## Supplementary Table 11 for "Foster thy young: Enhanced prediction of orphan genes in assembled genomes" (part 386 of 401)

### Sheet: MIND (continued)
qseqid	strata	mRNA_len(nt)	mRNA_GC(%)	CDS_len(nt)	CDS_GC(%)	prot_len	chromosome	transcript_start	transcript_end	strand	overlap_anno	overlap_anno_strata	overlap_ara11_mRNA_len(nt)	overlap_ara11_mRNA_GC(%)	overlap_anno_CDS_len(nt)	overlap_anno_CDS_GC(%)	overlap_ara11_prot_len(aa)	transcript_overlap_to_anno(nt)	CDS_overlap_to_anno_len(nt)	blast_alignment_len(aa)	overlap_prot_similarity	overlap_direction	query_fasta	anno_fasta
MIND.CM020522.1G2220.1	Eukaryota	1721	62	897	71.46	299	CM020522.1	7552097	7553903	+	rna-gnl|WGS:POTR|OsKitaake02g099600.1	Eukaryota	1489	61.45	897	71.46	299	1517	895	299	identical	same	MTTTTAEGGGGVAPFVAKTYRMVDDPATDGVIAWGRDSNSFVVADPFAFSQTLLPAHFKHSNFSSFVRQLNTYGFRKVDPDRWEFAHVSFLRGQTHLLRRIVRRSSGGGGAKRKEEAGGCGGGGEAAAGDVDEESAVVALEVARLRREQREIEGRVAAMWRRVQETERRPKQMLAFLVKVVGDPQVLRRLVDRDNTNAAASNADDSAVHHQVKRPRLLLDSSSTTTTHGDRHLVTAAADGFYAGGCGPEAAAAAAFVPDDAVDFTGLYTGGDGFGNAVVDAGVDYPPAYAFPVVDSGY*	MTTTTAEGGGGVAPFVAKTYRMVDDPATDGVIAWGRDSNSFVVADPFAFSQTLLPAHFKHSNFSSFVRQLNTYGFRKVDPDRWEFAHVSFLRGQTHLLRRIVRRSSGGGGAKRKEEAGGCGGGGEAAAGDVDEESAVVALEVARLRREQREIEGRVAAMWRRVQETERRPKQMLAFLVKVVGDPQVLRRLVDRDNTNAAASNADDSAVHHQVKRPRLLLDSSSTTTTHGDRHLVTAAADGFYAGGCGPEAAAAAAFVPDDAVDFTGLYTGGDGFGNAVVDAGVDYPPAYAFPVVDSGY*
MIND.CM020522.1G2221.1	Eukaryota	1874	48.77	915	47.1	305	CM020522.1	7555175	7559357	-	rna-gnl|WGS:POTR|OsKitaake02g099700.1	Eukaryota	998	46.19	912	47.04	304	2011	901	303	homologous	same	MKCNACWRELEGQAVSTTCGHLLCTEDAKKILSNDAACPICDQVLSKSHMRPVDTNPNDDWTNMSMAGVSPQILMKSAYRSVMFYIGQKELEMQYKMNRIVGQCRQKCELMQAKFTEKLEEVHTAYQKMAKKCQLMEQEVENLSRDKQELQEKFAEKSRQKRKLDEMYDQLRSEYESAKRSAIQPANNYFPRAQPDLFSGVPNIMDSSDPLRQGLAGLPETPGRRDEGWAPPPRQRRSTSGPFELSAGSPAHNAAPPVDIRPRQPARPVFGTAMNNTSAALRNMIISPVKRPQLSRNRPHMFTL*	MKCNACWRELEGQAVSTTCGHLLCTEDAKKILSNDAACPICDQVLSKSHMRPVDTNPNDDWTNMSMAGVSPQILMKSAYRSVMFYIGQKELEMQYKMNRIVGQCRQKCELMQAKFTEKLEEVHTAYQKMAKKCQLMEQEVENLSRDKQELQEKFAEKSRQKRKLDEMYDQLRSEYESAKRSAIQPANNYFPRAQPDLFSGVPNIMDSSDPLRQGLAGLPETPGRRDEGWAPPPRQRRSTSGPFELSAGSPAHNAAPPVDIRPRQPARPVFGTAMNNTSAALRNMIISPVKRPQLSRNRPHMFT*
MIND.CM020522.1G2221.2	Eukaryota	1847	48.73	888	46.96	296	CM020522.1	7555175	7559357	-	rna-gnl|WGS:POTR|OsKitaake02g099700.1	Eukaryota	998	46.19	912	47.04	304	2011	874	303	homologous	same	MKCNACWRELEGQAVSTTCGHLLCTEDAKKILSNDAACPICDQVLSKSHMRPVDTNPNDDWTNMSMAGVSPQILMKSAYRSVMFYIGQKELEMQYKMNRIVGQCRQKCELMQAKFTEKLEEVHTAYQKMAKKCQLMEQEVENLSRDKQELQEKFAEKSRQKRKLDEMYDQLRSEYESAKRSAIQPANNYFPRAQPDLFSGVPNIMDSSDPLRQGRRDEGWAPPPRQRRSTSGPFELSAGSPAHNAAPPVDIRPRQPARPVFGTAMNNTSAALRNMIISPVKRPQLSRNRPHMFTL*	MKCNACWRELEGQAVSTTCGHLLCTEDAKKILSNDAACPICDQVLSKSHMRPVDTNPNDDWTNMSMAGVSPQILMKSAYRSVMFYIGQKELEMQYKMNRIVGQCRQKCELMQAKFTEKLEEVHTAYQKMAKKCQLMEQEVENLSRDKQELQEKFAEKSRQKRKLDEMYDQLRSEYESAKRSAIQPANNYFPRAQPDLFSGVPNIMDSSDPLRQGLAGLPETPGRRDEGWAPPPRQRRSTSGPFELSAGSPAHNAAPPVDIRPRQPARPVFGTAMNNTSAALRNMIISPVKRPQLSRNRPHMFT*
MIND.CM020522.1G2230.1	Eukaryota	630	58.25	558	62.72	186	CM020522.1	7573879	7575526	+	rna-gnl|WGS:POTR|OsKitaake02g099800.1	Eukaryota	558	62.72	558	62.72	186	1575	554	186	identical	same	MANDSLATGRVIGDVLDPFISTVDLTVMYGDDGMPVISGVELRAPAVAEKPVVEVGGDDLRVAYTLVMVDPDAPNPSNPTLREYLHWMVTDIPASTDATYGREVVCYESPNPTTGIHRMVLVLFRQLGRETVYAPAVRHNFTTRAFARRYNLGAPVAAVYFNCQRQAGSGGRRFTGPYTSRRRQA*	MANDSLATGRVIGDVLDPFISTVDLTVMYGDDGMPVISGVELRAPAVAEKPVVEVGGDDLRVAYTLVMVDPDAPNPSNPTLREYLHWMVTDIPASTDATYGREVVCYESPNPTTGIHRMVLVLFRQLGRETVYAPAVRHNFTTRAFARRYNLGAPVAAVYFNCQRQAGSGGRRFTGPYTSRRRQA*
MIND.CM020522.1G2233.1	cellular organisms	3546	45.18	1503	50.83	501	CM020522.1	7579368	7587468	+	rna-gnl|WGS:POTR|OsKitaake02g099900.1	cellular organisms	2170	48.85	1503	50.83	501	6724	1490	501	identical	same	MDRARLAVLSAHLASPAAACGEADAAGPLERSAASAGARGGALAVVDGRTGKRYEVKVSDEGTVRATDFKKITTGKDDKGLKIYDPGYLNTAPVRSSICYIDGDEGILRYRGYPIEELAESSSFVEVAYLLMYGSLPTQSQLAGWEFAISQHSAVPQGLLDIIQAMPHDAHPMGALASAMSTLSVFHPDANPALRGQDLYKSKQVRDKQIVRVLGKAPTIAAAAYLRLAGRPPILPTNSLSYSENFLYMLDSLGDKEYKPNPRLARVLDILFILHAEHEMNCSTAAARHLASSGVDVFTALSGAVGALYGPLHGGANEAVLKMLNEIGSVENIPDFIEGVKNRKRKMSGFGHRVYKNYDPRAKVIRKLAEEVFSIVGRDPLIEVAVALEKAALSDDYFVKRKLYPNVDFYSGLIYRAMGFPTEFFPVLFAIPRMAGWLAHWKESLDDPDTKIMRPQQVYTGVWLRHYTPVRERVPASQGEQLGQIATSNATRRRRAGSAL*	MDRARLAVLSAHLASPAAACGEADAAGPLERSAASAGARGGALAVVDGRTGKRYEVKVSDEGTVRATDFKKITTGKDDKGLKIYDPGYLNTAPVRSSICYIDGDEGILRYRGYPIEELAESSSFVEVAYLLMYGSLPTQSQLAGWEFAISQHSAVPQGLLDIIQAMPHDAHPMGALASAMSTLSVFHPDANPALRGQDLYKSKQVRDKQIVRVLGKAPTIAAAAYLRLAGRPPILPTNSLSYSENFLYMLDSLGDKEYKPNPRLARVLDILFILHAEHEMNCSTAAARHLASSGVDVFTALSGAVGALYGPLHGGANEAVLKMLNEIGSVENIPDFIEGVKNRKRKMSGFGHRVYKNYDPRAKVIRKLAEEVFSIVGRDPLIEVAVALEKAALSDDYFVKRKLYPNVDFYSGLIYRAMGFPTEFFPVLFAIPRMAGWLAHWKESLDDPDTKIMRPQQVYTGVWLRHYTPVRERVPASQGEQLGQIATSNATRRRRAGSAL*
MIND.CM020522.1G2234.1	cellular organisms	4359	41.23	3105	42.16	1035	CM020522.1	7589322	7602110	+	rna-gnl|WGS:POTR|OsKitaake02g100000.1	cellular organisms	3880	42.86	3105	42.16	1035	12309	3081	1035	identical	same	MVGGSRLFLLLLLPLLLLLLGAGCRDGRRCAAAAAQTQRLPQQEVEALKGIARKLNKMDWDFSVDPCTGSKTWVNASDSNSYPKSSYPNFPVSNLTCDCSFKNNTECHVISLELMRQNLSGVLPEEVVNLTYLTNLDLSRNFIQGPIPASWASLPVFNLSLQGNRISGTVPKELGRMPFLKSINLEGNQLEGHIPPEFGNIISLERFFISANDITGELPSTFSRLTNMTDFRIDGTNISGRIPSFIKNWQRVNRIDMQGTLMSGPIPPEISLLNNLTELRVTDLSGPSMKFPPLQNAQHLTKVVLRNCSIYGEIPPYLGQMQYLILMDLSFNKLTGQIPQNFDRMVALQLQYLYLSDNMLTGDLPGWMLKNKASNKVNMDVSFNNFTGNPPNECQQANVNMVSSFSSSNDNLLQPCLRKNLPCMDKPRYSSLFINCGGKSVEVNGNIYEDDSSRIGTSTFVLSNDRKWAYSSTGDFVGNPDADYIARNTSELTLDHPELYTEARLSPLSLKYYGVCMENGEYSVELHFAEIVFTEDHTFSSNGKRIFDVFIQGTKVLKDFNIQDEAGGVHRVITKTFTTNITDNTLEIHFYWAGKGTTGVPDRGVYGPLISAISVIQLNRNHHGISTGLMITIIVAACLIVILALILCYIKFFRKKNLKGNGLQFFYHGRKTDTSDLQTRTQYFFSLKEIESATKNFDPANKIGEGGFGPVYKGTLANGTTVAVKKLSSQSSQGNREFLNEIGIISALRHPNLVRLFGCCIDGEQLLLIYELLENNSLGRALFGRGDHQLKLDWPKRYNICLGTAKGLCYLHEESTLKIIHRDIKPSNILLDERLQPKISDFGLAKLNDDRGRMSTRIAGTVGYMAPEYATRGCLTCKADVYSFGVVTLEIVSGMSNTSSMSDDEYLHLLDWAERLKQEGRLLEIVDQRLGSHYSQEEALRMLNVALLCTNTSPVQRPRMSSVVSMLCGQAPLEVVPDEDLSGYIRPSYSQSNQSMNNSLTEWSYAPSSDPSILLQNSMESGYLPSSSSPSSKL*	MVGGSRLFLLLLLPLLLLLLGAGCRDGRRCAAAAAQTQRLPQQEVEALKGIARKLNKMDWDFSVDPCTGSKTWVNASDSNSYPKSSYPNFPVSNLTCDCSFKNNTECHVISLELMRQNLSGVLPEEVVNLTYLTNLDLSRNFIQGPIPASWASLPVFNLSLQGNRISGTVPKELGRMPFLKSINLEGNQLEGHIPPEFGNIISLERFFISANDITGELPSTFSRLTNMTDFRIDGTNISGRIPSFIKNWQRVNRIDMQGTLMSGPIPPEISLLNNLTELRVTDLSGPSMKFPPLQNAQHLTKVVLRNCSIYGEIPPYLGQMQYLILMDLSFNKLTGQIPQNFDRMVALQLQYLYLSDNMLTGDLPGWMLKNKASNKVNMDVSFNNFTGNPPNECQQANVNMVSSFSSSNDNLLQPCLRKNLPCMDKPRYSSLFINCGGKSVEVNGNIYEDDSSRIGTSTFVLSNDRKWAYSSTGDFVGNPDADYIARNTSELTLDHPELYTEARLSPLSLKYYGVCMENGEYSVELHFAEIVFTEDHTFSSNGKRIFDVFIQGTKVLKDFNIQDEAGGVHRVITKTFTTNITDNTLEIHFYWAGKGTTGVPDRGVYGPLISAISVIQLNRNHHGISTGLMITIIVAACLIVILALILCYIKFFRKKNLKGNGLQFFYHGRKTDTSDLQTRTQYFFSLKEIESATKNFDPANKIGEGGFGPVYKGTLANGTTVAVKKLSSQSSQGNREFLNEIGIISALRHPNLVRLFGCCIDGEQLLLIYELLENNSLGRALFGRGDHQLKLDWPKRYNICLGTAKGLCYLHEESTLKIIHRDIKPSNILLDERLQPKISDFGLAKLNDDRGRMSTRIAGTVGYMAPEYATRGCLTCKADVYSFGVVTLEIVSGMSNTSSMSDDEYLHLLDWAERLKQEGRLLEIVDQRLGSHYSQEEALRMLNVALLCTNTSPVQRPRMSSVVSMLCGQAPLEVVPDEDLSGYIRPSYSQSNQSMNNSLTEWSYAPSSDPSILLQNSMESGYLPSSSSPSSKL*
MIND.CM020522.1G2234.1	cellular organisms	4359	41.23	3105	42.16	1035	CM020522.1	7589322	7602110	+	rna-gnl|WGS:POTR|OsKitaake02g100000.5	cellular organisms	3806	42.01	2052	39.72	684	11106	2007	669	homologous	same	MVGGSRLFLLLLLPLLLLLLGAGCRDGRRCAAAAAQTQRLPQQEVEALKGIARKLNKMDWDFSVDPCTGSKTWVNASDSNSYPKSSYPNFPVSNLTCDCSFKNNTECHVISLELMRQNLSGVLPEEVVNLTYLTNLDLSRNFIQGPIPASWASLPVFNLSLQGNRISGTVPKELGRMPFLKSINLEGNQLEGHIPPEFGNIISLERFFISANDITGELPSTFSRLTNMTDFRIDGTNISGRIPSFIKNWQRVNRIDMQGTLMSGPIPPEISLLNNLTELRVTDLSGPSMKFPPLQNAQHLTKVVLRNCSIYGEIPPYLGQMQYLILMDLSFNKLTGQIPQNFDRMVALQLQYLYLSDNMLTGDLPGWMLKNKASNKVNMDVSFNNFTGNPPNECQQANVNMVSSFSSSNDNLLQPCLRKNLPCMDKPRYSSLFINCGGKSVEVNGNIYEDDSSRIGTSTFVLSNDRKWAYSSTGDFVGNPDADYIARNTSELTLDHPELYTEARLSPLSLKYYGVCMENGEYSVELHFAEIVFTEDHTFSSNGKRIFDVFIQGTKVLKDFNIQDEAGGVHRVITKTFTTNITDNTLEIHFYWAGKGTTGVPDRGVYGPLISAISVIQLNRNHHGISTGLMITIIVAACLIVILALILCYIKFFRKKNLKGNGLQFFYHGRKTDTSDLQTRTQYFFSLKEIESATKNFDPANKIGEGGFGPVYKGTLANGTTVAVKKLSSQSSQGNREFLNEIGIISALRHPNLVRLFGCCIDGEQLLLIYELLENNSLGRALFGRGDHQLKLDWPKRYNICLGTAKGLCYLHEESTLKIIHRDIKPSNILLDERLQPKISDFGLAKLNDDRGRMSTRIAGTVGYMAPEYATRGCLTCKADVYSFGVVTLEIVSGMSNTSSMSDDEYLHLLDWAERLKQEGRLLEIVDQRLGSHYSQEEALRMLNVALLCTNTSPVQRPRMSSVVSMLCGQAPLEVVPDEDLSGYIRPSYSQSNQSMNNSLTEWSYAPSSDPSILLQNSMESGYLPSSSSPSSKL*	MSHGLELMVEALKGIARKLNKMDWDFSVDPCTGSKTWVNASDSNSYPKSSYPNFPVSNLTCDCSFKNNTECHVISLELMRQNLSGVLPEEVVNLTYLTNLDLSRNFIQGPIPASWASLPVFNLSLQGNRISGTVPKELGRMPFLKSINLEGNQLEGHIPPEFGNIISLERFFISANDITGELPSTFSRLTNMTDFRIDGTNISGRIPSFIKNWQRVNRIDMQGTLMSGPIPPEISLLNNLTELRVTDLSGPSMKFPPLQNAQHLTKVVLRNCSIYGEIPPYLGQMQYLILMDLSFNKLTGQIPQNFDRMVALQLQYLYLSDNMLTGDLPGWMLKNKASNKVNMDVSFNNFTGNPPNECQQANVNMVSSFSSSNDNLLQPCLRKNLPCMDKPRYSSLFINCGGKSVEVNGNIYEDDSSRIGTSTFVLSNDRKWAYSSTGDFVGNPDADYIARNTSELTLDHPELYTEARLSPLSLKYYGVCMENGEYSVELHFAEIVFTEDHTFSSNGKRIFDVFIQGTKVLKDFNIQDEAGGVHRVITKTFTTNITDNTLEIHFYWAGKGTTGVPDRGVYGPLISAISVIQLNRNHHGISTGLMITIIVAACLIVILALILCYIKFFRKKNLKGNGLQFFYHGRKTDTSDLQTRTQYFFSLKEIESATKNFDPANKIGEGGFGPVYKDVEIIN*
MIND.CM020522.1G2234.1	cellular organisms	4359	41.23	3105	42.16	1035	CM020522.1	7589322	7602110	+	rna-gnl|WGS:POTR|OsKitaake02g100000.4	cellular organisms	3571	42.2	2049	39.78	683	11106	2004	669	homologous	same	MVGGSRLFLLLLLPLLLLLLGAGCRDGRRCAAAAAQTQRLPQQEVEALKGIARKLNKMDWDFSVDPCTGSKTWVNASDSNSYPKSSYPNFPVSNLTCDCSFKNNTECHVISLELMRQNLSGVLPEEVVNLTYLTNLDLSRNFIQGPIPASWASLPVFNLSLQGNRISGTVPKELGRMPFLKSINLEGNQLEGHIPPEFGNIISLERFFISANDITGELPSTFSRLTNMTDFRIDGTNISGRIPSFIKNWQRVNRIDMQGTLMSGPIPPEISLLNNLTELRVTDLSGPSMKFPPLQNAQHLTKVVLRNCSIYGEIPPYLGQMQYLILMDLSFNKLTGQIPQNFDRMVALQLQYLYLSDNMLTGDLPGWMLKNKASNKVNMDVSFNNFTGNPPNECQQANVNMVSSFSSSNDNLLQPCLRKNLPCMDKPRYSSLFINCGGKSVEVNGNIYEDDSSRIGTSTFVLSNDRKWAYSSTGDFVGNPDADYIARNTSELTLDHPELYTEARLSPLSLKYYGVCMENGEYSVELHFAEIVFTEDHTFSSNGKRIFDVFIQGTKVLKDFNIQDEAGGVHRVITKTFTTNITDNTLEIHFYWAGKGTTGVPDRGVYGPLISAISVIQLNRNHHGISTGLMITIIVAACLIVILALILCYIKFFRKKNLKGNGLQFFYHGRKTDTSDLQTRTQYFFSLKEIESATKNFDPANKIGEGGFGPVYKGTLANGTTVAVKKLSSQSSQGNREFLNEIGIISALRHPNLVRLFGCCIDGEQLLLIYELLENNSLGRALFGRGDHQLKLDWPKRYNICLGTAKGLCYLHEESTLKIIHRDIKPSNILLDERLQPKISDFGLAKLNDDRGRMSTRIAGTVGYMAPEYATRGCLTCKADVYSFGVVTLEIVSGMSNTSSMSDDEYLHLLDWAERLKQEGRLLEIVDQRLGSHYSQEEALRMLNVALLCTNTSPVQRPRMSSVVSMLCGQAPLEVVPDEDLSGYIRPSYSQSNQSMNNSLTEWSYAPSSDPSILLQNSMESGYLPSSSSPSSKL*	MSHGLELMVEALKGIARKLNKMDWDFSVDPCTGSKTWVNASDSNSYPKSSYPNFPVSNLTCDCSFKNNTECHVISLELMRQNLSGVLPEEVVNLTYLTNLDLSRNFIQGPIPASWASLPVFNLSLQGNRISGTVPKELGRMPFLKSINLEGNQLEGHIPPEFGNIISLERFFISANDITGELPSTFSRLTNMTDFRIDGTNISGRIPSFIKNWQRVNRIDMQGTLMSGPIPPEISLLNNLTELRVTDLSGPSMKFPPLQNAQHLTKVVLRNCSIYGEIPPYLGQMQYLILMDLSFNKLTGQIPQNFDRMVALQLQYLYLSDNMLTGDLPGWMLKNKASNKVNMDVSFNNFTGNPPNECQQANVNMVSSFSSSNDNLLQPCLRKNLPCMDKPRYSSLFINCGGKSVEVNGNIYEDDSSRIGTSTFVLSNDRKWAYSSTGDFVGNPDADYIARNTSELTLDHPELYTEARLSPLSLKYYGVCMENGEYSVELHFAEIVFTEDHTFSSNGKRIFDVFIQGTKVLKDFNIQDEAGGVHRVITKTFTTNITDNTLEIHFYWAGKGTTGVPDRGVYGPLISAISVIQLNRNHHGISTGLMITIIVAACLIVILALILCYIKFFRKKNLKGNGLQFFYHGRKTDTSDLQTRTQYFFSLKEIESATKNFDPANKIGEGGFGPVYKWIHGT*
MIND.CM020522.1G2234.1	cellular organisms	4359	41.23	3105	42.16	1035	CM020522.1	7589322	7602110	+	rna-gnl|WGS:POTR|OsKitaake02g100000.6	cellular organisms	4016	41.96	2997	41.01	999	11105	2949	991	homologous	same	MVGGSRLFLLLLLPLLLLLLGAGCRDGRRCAAAAAQTQRLPQQEVEALKGIARKLNKMDWDFSVDPCTGSKTWVNASDSNSYPKSSYPNFPVSNLTCDCSFKNNTECHVISLELMRQNLSGVLPEEVVNLTYLTNLDLSRNFIQGPIPASWASLPVFNLSLQGNRISGTVPKELGRMPFLKSINLEGNQLEGHIPPEFGNIISLERFFISANDITGELPSTFSRLTNMTDFRIDGTNISGRIPSFIKNWQRVNRIDMQGTLMSGPIPPEISLLNNLTELRVTDLSGPSMKFPPLQNAQHLTKVVLRNCSIYGEIPPYLGQMQYLILMDLSFNKLTGQIPQNFDRMVALQLQYLYLSDNMLTGDLPGWMLKNKASNKVNMDVSFNNFTGNPPNECQQANVNMVSSFSSSNDNLLQPCLRKNLPCMDKPRYSSLFINCGGKSVEVNGNIYEDDSSRIGTSTFVLSNDRKWAYSSTGDFVGNPDADYIARNTSELTLDHPELYTEARLSPLSLKYYGVCMENGEYSVELHFAEIVFTEDHTFSSNGKRIFDVFIQGTKVLKDFNIQDEAGGVHRVITKTFTTNITDNTLEIHFYWAGKGTTGVPDRGVYGPLISAISVIQLNRNHHGISTGLMITIIVAACLIVILALILCYIKFFRKKNLKGNGLQFFYHGRKTDTSDLQTRTQYFFSLKEIESATKNFDPANKIGEGGFGPVYKGTLANGTTVAVKKLSSQSSQGNREFLNEIGIISALRHPNLVRLFGCCIDGEQLLLIYELLENNSLGRALFGRGDHQLKLDWPKRYNICLGTAKGLCYLHEESTLKIIHRDIKPSNILLDERLQPKISDFGLAKLNDDRGRMSTRIAGTVGYMAPEYATRGCLTCKADVYSFGVVTLEIVSGMSNTSSMSDDEYLHLLDWAERLKQEGRLLEIVDQRLGSHYSQEEALRMLNVALLCTNTSPVQRPRMSSVVSMLCGQAPLEVVPDEDLSGYIRPSYSQSNQSMNNSLTEWSYAPSSDPSILLQNSMESGYLPSSSSPSSKL*	MSHGLELMVEALKGIARKLNKMDWDFSVDPCTGSKTWVNASDSNSYPKSSYPNFPVSNLTCDCSFKNNTECHVISLELMRQNLSGVLPEEVVNLTYLTNLDLSRNFIQGPIPASWASLPVFNLSLQGNRISGTVPKELGRMPFLKSINLEGNQLEGHIPPEFGNIISLERFFISANDITGELPSTFSRLTNMTDFRIDGTNISGRIPSFIKNWQRVNRIDMQGTLMSGPIPPEISLLNNLTELRVTDLSGPSMKFPPLQNAQHLTKVVLRNCSIYGEIPPYLGQMQYLILMDLSFNKLTGQIPQNFDRMVALQLQYLYLSDNMLTGDLPGWMLKNKASNKVNMDVSFNNFTGNPPNECQQANVNMVSSFSSSNDNLLQPCLRKNLPCMDKPRYSSLFINCGGKSVEVNGNIYEDDSSRIGTSTFVLSNDRKWAYSSTGDFVGNPDADYIARNTSELTLDHPELYTEARLSPLSLKYYGVCMENGEYSVELHFAEIVFTEDHTFSSNGKRIFDVFIQGTKVLKDFNIQDEAGGVHRVITKTFTTNITDNTLEIHFYWAGKGTTGVPDRGVYGPLISAISVIQLNRNHHGISTGLMITIIVAACLIVILALILCYIKFFRKKNLKGNGLQFFYHGRKTDTSDLQTRTQYFFSLKEIESATKNFDPANKIGEGGFGPVYKGTLANGTTVAVKKLSSQSSQGNREFLNEIGIISALRHPNLVRLFGCCIDGEQLLLIYELLENNSLGRALFGRGDHQLKLDWPKRYNICLGTAKGLCYLHEESTLKIIHRDIKPSNILLDERLQPKISDFGLAKLNDDRGRMSTRIAGTVGYMAPEYATRGCLTCKADVYSFGVVTLEIVSGMSNTSSMSDDEYLHLLDWAERLKQEGRLLEIVDQRLGSHYSQEEALRMLNVALLCTNTSPVQRPRMSSVVSMLCGQAPLEVVPDEDLSGYIRPSYSQSNQSMNNSLTEWSYAPSSDPSILLQNSMESGYLPSSSSPSSKL*
MIND.CM020522.1G2234.1	cellular organisms	4359	41.23	3105	42.16	1035	CM020522.1	7589322	7602110	+	rna-gnl|WGS:POTR|OsKitaake02g100000.2	cellular organisms	3434	43.24	2157	41.49	719	12309	2136	713	homologous	same	MVGGSRLFLLLLLPLLLLLLGAGCRDGRRCAAAAAQTQRLPQQEVEALKGIARKLNKMDWDFSVDPCTGSKTWVNASDSNSYPKSSYPNFPVSNLTCDCSFKNNTECHVISLELMRQNLSGVLPEEVVNLTYLTNLDLSRNFIQGPIPASWASLPVFNLSLQGNRISGTVPKELGRMPFLKSINLEGNQLEGHIPPEFGNIISLERFFISANDITGELPSTFSRLTNMTDFRIDGTNISGRIPSFIKNWQRVNRIDMQGTLMSGPIPPEISLLNNLTELRVTDLSGPSMKFPPLQNAQHLTKVVLRNCSIYGEIPPYLGQMQYLILMDLSFNKLTGQIPQNFDRMVALQLQYLYLSDNMLTGDLPGWMLKNKASNKVNMDVSFNNFTGNPPNECQQANVNMVSSFSSSNDNLLQPCLRKNLPCMDKPRYSSLFINCGGKSVEVNGNIYEDDSSRIGTSTFVLSNDRKWAYSSTGDFVGNPDADYIARNTSELTLDHPELYTEARLSPLSLKYYGVCMENGEYSVELHFAEIVFTEDHTFSSNGKRIFDVFIQGTKVLKDFNIQDEAGGVHRVITKTFTTNITDNTLEIHFYWAGKGTTGVPDRGVYGPLISAISVIQLNRNHHGISTGLMITIIVAACLIVILALILCYIKFFRKKNLKGNGLQFFYHGRKTDTSDLQTRTQYFFSLKEIESATKNFDPANKIGEGGFGPVYKGTLANGTTVAVKKLSSQSSQGNREFLNEIGIISALRHPNLVRLFGCCIDGEQLLLIYELLENNSLGRALFGRGDHQLKLDWPKRYNICLGTAKGLCYLHEESTLKIIHRDIKPSNILLDERLQPKISDFGLAKLNDDRGRMSTRIAGTVGYMAPEYATRGCLTCKADVYSFGVVTLEIVSGMSNTSSMSDDEYLHLLDWAERLKQEGRLLEIVDQRLGSHYSQEEALRMLNVALLCTNTSPVQRPRMSSVVSMLCGQAPLEVVPDEDLSGYIRPSYSQSNQSMNNSLTEWSYAPSSDPSILLQNSMESGYLPSSSSPSSKL*	MVGGSRLFLLLLLPLLLLLLGAGCRDGRRCAAAAAQTQRLPQQEVEALKGIARKLNKMDWDFSVDPCTGSKTWVNASDSNSYPKSSYPNFPVSNLTCDCSFKNNTECHVISLELMRQNLSGVLPEEVVNLTYLTNLDLSRNFIQGPIPASWASLPVFNLSLQGNRISGTVPKELGRMPFLKSINLEGNQLEGHIPPEFGNIISLERFFISANDITGELPSTFSRLTNMTDFRIDGTNISGRIPSFIKNWQRVNRIDMQGTLMSGPIPPEISLLNNLTELRVTDLSGPSMKFPPLQNAQHLTKVVLRNCSIYGEIPPYLGQMQYLILMDLSFNKLTGQIPQNFDRMVALQLQYLYLSDNMLTGDLPGWMLKNKASNKVNMDVSFNNFTGNPPNECQQANVNMVSSFSSSNDNLLQPCLRKNLPCMDKPRYSSLFINCGGKSVEVNGNIYEDDSSRIGTSTFVLSNDRKWAYSSTGDFVGNPDADYIARNTSELTLDHPELYTEARLSPLSLKYYGVCMENGEYSVELHFAEIVFTEDHTFSSNGKRIFDVFIQGTKVLKDFNIQDEAGGVHRVITKTFTTNITDNTLEIHFYWAGKGTTGVPDRGVYGPLISAISVIQLNRNHHGISTGLMITIIVAACLIVILALILCYIKFFRKKNLKGNGLQFFYHGRKTDTSDLQTRTQYFFSLKEIESATKNFDPANKIGEGGFGPVYKWIHGT*
MIND.CM020522.1G2234.1	cellular organisms	4359	41.23	3105	42.16	1035	CM020522.1	7589322	7602110	+	rna-gnl|WGS:POTR|OsKitaake02g100000.3	cellular organisms	3669	42.98	2160	41.44	720	12309	2139	713	homologous	same	MVGGSRLFLLLLLPLLLLLLGAGCRDGRRCAAAAAQTQRLPQQEVEALKGIARKLNKMDWDFSVDPCTGSKTWVNASDSNSYPKSSYPNFPVSNLTCDCSFKNNTECHVISLELMRQNLSGVLPEEVVNLTYLTNLDLSRNFIQGPIPASWASLPVFNLSLQGNRISGTVPKELGRMPFLKSINLEGNQLEGHIPPEFGNIISLERFFISANDITGELPSTFSRLTNMTDFRIDGTNISGRIPSFIKNWQRVNRIDMQGTLMSGPIPPEISLLNNLTELRVTDLSGPSMKFPPLQNAQHLTKVVLRNCSIYGEIPPYLGQMQYLILMDLSFNKLTGQIPQNFDRMVALQLQYLYLSDNMLTGDLPGWMLKNKASNKVNMDVSFNNFTGNPPNECQQANVNMVSSFSSSNDNLLQPCLRKNLPCMDKPRYSSLFINCGGKSVEVNGNIYEDDSSRIGTSTFVLSNDRKWAYSSTGDFVGNPDADYIARNTSELTLDHPELYTEARLSPLSLKYYGVCMENGEYSVELHFAEIVFTEDHTFSSNGKRIFDVFIQGTKVLKDFNIQDEAGGVHRVITKTFTTNITDNTLEIHFYWAGKGTTGVPDRGVYGPLISAISVIQLNRNHHGISTGLMITIIVAACLIVILALILCYIKFFRKKNLKGNGLQFFYHGRKTDTSDLQTRTQYFFSLKEIESATKNFDPANKIGEGGFGPVYKGTLANGTTVAVKKLSSQSSQGNREFLNEIGIISALRHPNLVRLFGCCIDGEQLLLIYELLENNSLGRALFGRGDHQLKLDWPKRYNICLGTAKGLCYLHEESTLKIIHRDIKPSNILLDERLQPKISDFGLAKLNDDRGRMSTRIAGTVGYMAPEYATRGCLTCKADVYSFGVVTLEIVSGMSNTSSMSDDEYLHLLDWAERLKQEGRLLEIVDQRLGSHYSQEEALRMLNVALLCTNTSPVQRPRMSSVVSMLCGQAPLEVVPDEDLSGYIRPSYSQSNQSMNNSLTEWSYAPSSDPSILLQNSMESGYLPSSSSPSSKL*	MVGGSRLFLLLLLPLLLLLLGAGCRDGRRCAAAAAQTQRLPQQEVEALKGIARKLNKMDWDFSVDPCTGSKTWVNASDSNSYPKSSYPNFPVSNLTCDCSFKNNTECHVISLELMRQNLSGVLPEEVVNLTYLTNLDLSRNFIQGPIPASWASLPVFNLSLQGNRISGTVPKELGRMPFLKSINLEGNQLEGHIPPEFGNIISLERFFISANDITGELPSTFSRLTNMTDFRIDGTNISGRIPSFIKNWQRVNRIDMQGTLMSGPIPPEISLLNNLTELRVTDLSGPSMKFPPLQNAQHLTKVVLRNCSIYGEIPPYLGQMQYLILMDLSFNKLTGQIPQNFDRMVALQLQYLYLSDNMLTGDLPGWMLKNKASNKVNMDVSFNNFTGNPPNECQQANVNMVSSFSSSNDNLLQPCLRKNLPCMDKPRYSSLFINCGGKSVEVNGNIYEDDSSRIGTSTFVLSNDRKWAYSSTGDFVGNPDADYIARNTSELTLDHPELYTEARLSPLSLKYYGVCMENGEYSVELHFAEIVFTEDHTFSSNGKRIFDVFIQGTKVLKDFNIQDEAGGVHRVITKTFTTNITDNTLEIHFYWAGKGTTGVPDRGVYGPLISAISVIQLNRNHHGISTGLMITIIVAACLIVILALILCYIKFFRKKNLKGNGLQFFYHGRKTDTSDLQTRTQYFFSLKEIESATKNFDPANKIGEGGFGPVYKDVEIIN*
MIND.CM020522.1G2234.2	cellular organisms	4386	41.18	3132	42.08	1044	CM020522.1	7589322	7602110	+	rna-gnl|WGS:POTR|OsKitaake02g100000.2	cellular organisms	3434	43.24	2157	41.49	719	12309	2136	722	homologous	same	MVGGSRLFLLLLLPLLLLLLGAGCRDGRRCAAAAAQTQRLPQQEVEALKGIARKLNKMDWDFSVDPCTGSKTWVNASDSNSYPKSSYPNFPVSNLTCDCSFKNNTECHVISLELMRQNLSGVLPEEVVNLTYLTNLDLSRNFIQGPIPASWASLPVFNLSLQGNRISGTVPKELGRMPFLKSINLEGNQLEGHIPPEFGNIISLERFFISANDITGELPSTFSRLTNMTDFRIDGTNISGRIPSFIKNWQRVNRIDMQGTLMSGPIPPEISLLNNLTELRVTDLSGPSMKFPPLQNAQHLTKVVLRNCSIYGEIPPYLGQMQYLILMDLSFNKLTGQIPQNFDRMVALQLQYLRLISITINRYLSDNMLTGDLPGWMLKNKASNKVNMDVSFNNFTGNPPNECQQANVNMVSSFSSSNDNLLQPCLRKNLPCMDKPRYSSLFINCGGKSVEVNGNIYEDDSSRIGTSTFVLSNDRKWAYSSTGDFVGNPDADYIARNTSELTLDHPELYTEARLSPLSLKYYGVCMENGEYSVELHFAEIVFTEDHTFSSNGKRIFDVFIQGTKVLKDFNIQDEAGGVHRVITKTFTTNITDNTLEIHFYWAGKGTTGVPDRGVYGPLISAISVIQLNRNHHGISTGLMITIIVAACLIVILALILCYIKFFRKKNLKGNGLQFFYHGRKTDTSDLQTRTQYFFSLKEIESATKNFDPANKIGEGGFGPVYKGTLANGTTVAVKKLSSQSSQGNREFLNEIGIISALRHPNLVRLFGCCIDGEQLLLIYELLENNSLGRALFGRGDHQLKLDWPKRYNICLGTAKGLCYLHEESTLKIIHRDIKPSNILLDERLQPKISDFGLAKLNDDRGRMSTRIAGTVGYMAPEYATRGCLTCKADVYSFGVVTLEIVSGMSNTSSMSDDEYLHLLDWAERLKQEGRLLEIVDQRLGSHYSQEEALRMLNVALLCTNTSPVQRPRMSSVVSMLCGQAPLEVVPDEDLSGYIRPSYSQSNQSMNNSLTEWSYAPSSDPSILLQNSMESGYLPSSSSPSSKL*	MVGGSRLFLLLLLPLLLLLLGAGCRDGRRCAAAAAQTQRLPQQEVEALKGIARKLNKMDWDFSVDPCTGSKTWVNASDSNSYPKSSYPNFPVSNLTCDCSFKNNTECHVISLELMRQNLSGVLPEEVVNLTYLTNLDLSRNFIQGPIPASWASLPVFNLSLQGNRISGTVPKELGRMPFLKSINLEGNQLEGHIPPEFGNIISLERFFISANDITGELPSTFSRLTNMTDFRIDGTNISGRIPSFIKNWQRVNRIDMQGTLMSGPIPPEISLLNNLTELRVTDLSGPSMKFPPLQNAQHLTKVVLRNCSIYGEIPPYLGQMQYLILMDLSFNKLTGQIPQNFDRMVALQLQYLYLSDNMLTGDLPGWMLKNKASNKVNMDVSFNNFTGNPPNECQQANVNMVSSFSSSNDNLLQPCLRKNLPCMDKPRYSSLFINCGGKSVEVNGNIYEDDSSRIGTSTFVLSNDRKWAYSSTGDFVGNPDADYIARNTSELTLDHPELYTEARLSPLSLKYYGVCMENGEYSVELHFAEIVFTEDHTFSSNGKRIFDVFIQGTKVLKDFNIQDEAGGVHRVITKTFTTNITDNTLEIHFYWAGKGTTGVPDRGVYGPLISAISVIQLNRNHHGISTGLMITIIVAACLIVILALILCYIKFFRKKNLKGNGLQFFYHGRKTDTSDLQTRTQYFFSLKEIESATKNFDPANKIGEGGFGPVYKWIHGT*
MIND.CM020522.1G2234.2	cellular organisms	4386	41.18	3132	42.08	1044	CM020522.1	7589322	7602110	+	rna-gnl|WGS:POTR|OsKitaake02g100000.3	cellular organisms	3669	42.98	2160	41.44	720	12309	2139	722	homologous	same	MVGGSRLFLLLLLPLLLLLLGAGCRDGRRCAAAAAQTQRLPQQEVEALKGIARKLNKMDWDFSVDPCTGSKTWVNASDSNSYPKSSYPNFPVSNLTCDCSFKNNTECHVISLELMRQNLSGVLPEEVVNLTYLTNLDLSRNFIQGPIPASWASLPVFNLSLQGNRISGTVPKELGRMPFLKSINLEGNQLEGHIPPEFGNIISLERFFISANDITGELPSTFSRLTNMTDFRIDGTNISGRIPSFIKNWQRVNRIDMQGTLMSGPIPPEISLLNNLTELRVTDLSGPSMKFPPLQNAQHLTKVVLRNCSIYGEIPPYLGQMQYLILMDLSFNKLTGQIPQNFDRMVALQLQYLRLISITINRYLSDNMLTGDLPGWMLKNKASNKVNMDVSFNNFTGNPPNECQQANVNMVSSFSSSNDNLLQPCLRKNLPCMDKPRYSSLFINCGGKSVEVNGNIYEDDSSRIGTSTFVLSNDRKWAYSSTGDFVGNPDADYIARNTSELTLDHPELYTEARLSPLSLKYYGVCMENGEYSVELHFAEIVFTEDHTFSSNGKRIFDVFIQGTKVLKDFNIQDEAGGVHRVITKTFTTNITDNTLEIHFYWAGKGTTGVPDRGVYGPLISAISVIQLNRNHHGISTGLMITIIVAACLIVILALILCYIKFFRKKNLKGNGLQFFYHGRKTDTSDLQTRTQYFFSLKEIESATKNFDPANKIGEGGFGPVYKGTLANGTTVAVKKLSSQSSQGNREFLNEIGIISALRHPNLVRLFGCCIDGEQLLLIYELLENNSLGRALFGRGDHQLKLDWPKRYNICLGTAKGLCYLHEESTLKIIHRDIKPSNILLDERLQPKISDFGLAKLNDDRGRMSTRIAGTVGYMAPEYATRGCLTCKADVYSFGVVTLEIVSGMSNTSSMSDDEYLHLLDWAERLKQEGRLLEIVDQRLGSHYSQEEALRMLNVALLCTNTSPVQRPRMSSVVSMLCGQAPLEVVPDEDLSGYIRPSYSQSNQSMNNSLTEWSYAPSSDPSILLQNSMESGYLPSSSSPSSKL*	MVGGSRLFLLLLLPLLLLLLGAGCRDGRRCAAAAAQTQRLPQQEVEALKGIARKLNKMDWDFSVDPCTGSKTWVNASDSNSYPKSSYPNFPVSNLTCDCSFKNNTECHVISLELMRQNLSGVLPEEVVNLTYLTNLDLSRNFIQGPIPASWASLPVFNLSLQGNRISGTVPKELGRMPFLKSINLEGNQLEGHIPPEFGNIISLERFFISANDITGELPSTFSRLTNMTDFRIDGTNISGRIPSFIKNWQRVNRIDMQGTLMSGPIPPEISLLNNLTELRVTDLSGPSMKFPPLQNAQHLTKVVLRNCSIYGEIPPYLGQMQYLILMDLSFNKLTGQIPQNFDRMVALQLQYLYLSDNMLTGDLPGWMLKNKASNKVNMDVSFNNFTGNPPNECQQANVNMVSSFSSSNDNLLQPCLRKNLPCMDKPRYSSLFINCGGKSVEVNGNIYEDDSSRIGTSTFVLSNDRKWAYSSTGDFVGNPDADYIARNTSELTLDHPELYTEARLSPLSLKYYGVCMENGEYSVELHFAEIVFTEDHTFSSNGKRIFDVFIQGTKVLKDFNIQDEAGGVHRVITKTFTTNITDNTLEIHFYWAGKGTTGVPDRGVYGPLISAISVIQLNRNHHGISTGLMITIIVAACLIVILALILCYIKFFRKKNLKGNGLQFFYHGRKTDTSDLQTRTQYFFSLKEIESATKNFDPANKIGEGGFGPVYKDVEIIN*
MIND.CM020522.1G2234.2	cellular organisms	4386	41.18	3132	42.08	1044	CM020522.1	7589322	7602110	+	rna-gnl|WGS:POTR|OsKitaake02g100000.5	cellular organisms	3806	42.01	2052	39.72	684	11106	2007	678	homologous	same	MVGGSRLFLLLLLPLLLLLLGAGCRDGRRCAAAAAQTQRLPQQEVEALKGIARKLNKMDWDFSVDPCTGSKTWVNASDSNSYPKSSYPNFPVSNLTCDCSFKNNTECHVISLELMRQNLSGVLPEEVVNLTYLTNLDLSRNFIQGPIPASWASLPVFNLSLQGNRISGTVPKELGRMPFLKSINLEGNQLEGHIPPEFGNIISLERFFISANDITGELPSTFSRLTNMTDFRIDGTNISGRIPSFIKNWQRVNRIDMQGTLMSGPIPPEISLLNNLTELRVTDLSGPSMKFPPLQNAQHLTKVVLRNCSIYGEIPPYLGQMQYLILMDLSFNKLTGQIPQNFDRMVALQLQYLRLISITINRYLSDNMLTGDLPGWMLKNKASNKVNMDVSFNNFTGNPPNECQQANVNMVSSFSSSNDNLLQPCLRKNLPCMDKPRYSSLFINCGGKSVEVNGNIYEDDSSRIGTSTFVLSNDRKWAYSSTGDFVGNPDADYIARNTSELTLDHPELYTEARLSPLSLKYYGVCMENGEYSVELHFAEIVFTEDHTFSSNGKRIFDVFIQGTKVLKDFNIQDEAGGVHRVITKTFTTNITDNTLEIHFYWAGKGTTGVPDRGVYGPLISAISVIQLNRNHHGISTGLMITIIVAACLIVILALILCYIKFFRKKNLKGNGLQFFYHGRKTDTSDLQTRTQYFFSLKEIESATKNFDPANKIGEGGFGPVYKGTLANGTTVAVKKLSSQSSQGNREFLNEIGIISALRHPNLVRLFGCCIDGEQLLLIYELLENNSLGRALFGRGDHQLKLDWPKRYNICLGTAKGLCYLHEESTLKIIHRDIKPSNILLDERLQPKISDFGLAKLNDDRGRMSTRIAGTVGYMAPEYATRGCLTCKADVYSFGVVTLEIVSGMSNTSSMSDDEYLHLLDWAERLKQEGRLLEIVDQRLGSHYSQEEALRMLNVALLCTNTSPVQRPRMSSVVSMLCGQAPLEVVPDEDLSGYIRPSYSQSNQSMNNSLTEWSYAPSSDPSILLQNSMESGYLPSSSSPSSKL*	MSHGLELMVEALKGIARKLNKMDWDFSVDPCTGSKTWVNASDSNSYPKSSYPNFPVSNLTCDCSFKNNTECHVISLELMRQNLSGVLPEEVVNLTYLTNLDLSRNFIQGPIPASWASLPVFNLSLQGNRISGTVPKELGRMPFLKSINLEGNQLEGHIPPEFGNIISLERFFISANDITGELPSTFSRLTNMTDFRIDGTNISGRIPSFIKNWQRVNRIDMQGTLMSGPIPPEISLLNNLTELRVTDLSGPSMKFPPLQNAQHLTKVVLRNCSIYGEIPPYLGQMQYLILMDLSFNKLTGQIPQNFDRMVALQLQYLYLSDNMLTGDLPGWMLKNKASNKVNMDVSFNNFTGNPPNECQQANVNMVSSFSSSNDNLLQPCLRKNLPCMDKPRYSSLFINCGGKSVEVNGNIYEDDSSRIGTSTFVLSNDRKWAYSSTGDFVGNPDADYIARNTSELTLDHPELYTEARLSPLSLKYYGVCMENGEYSVELHFAEIVFTEDHTFSSNGKRIFDVFIQGTKVLKDFNIQDEAGGVHRVITKTFTTNITDNTLEIHFYWAGKGTTGVPDRGVYGPLISAISVIQLNRNHHGISTGLMITIIVAACLIVILALILCYIKFFRKKNLKGNGLQFFYHGRKTDTSDLQTRTQYFFSLKEIESATKNFDPANKIGEGGFGPVYKDVEIIN*
MIND.CM020522.1G2234.2	cellular organisms	4386	41.18	3132	42.08	1044	CM020522.1	7589322	7602110	+	rna-gnl|WGS:POTR|OsKitaake02g100000.1	cellular organisms	3880	42.86	3105	42.16	1035	12309	3081	1044	homologous	same	MVGGSRLFLLLLLPLLLLLLGAGCRDGRRCAAAAAQTQRLPQQEVEALKGIARKLNKMDWDFSVDPCTGSKTWVNASDSNSYPKSSYPNFPVSNLTCDCSFKNNTECHVISLELMRQNLSGVLPEEVVNLTYLTNLDLSRNFIQGPIPASWASLPVFNLSLQGNRISGTVPKELGRMPFLKSINLEGNQLEGHIPPEFGNIISLERFFISANDITGELPSTFSRLTNMTDFRIDGTNISGRIPSFIKNWQRVNRIDMQGTLMSGPIPPEISLLNNLTELRVTDLSGPSMKFPPLQNAQHLTKVVLRNCSIYGEIPPYLGQMQYLILMDLSFNKLTGQIPQNFDRMVALQLQYLRLISITINRYLSDNMLTGDLPGWMLKNKASNKVNMDVSFNNFTGNPPNECQQANVNMVSSFSSSNDNLLQPCLRKNLPCMDKPRYSSLFINCGGKSVEVNGNIYEDDSSRIGTSTFVLSNDRKWAYSSTGDFVGNPDADYIARNTSELTLDHPELYTEARLSPLSLKYYGVCMENGEYSVELHFAEIVFTEDHTFSSNGKRIFDVFIQGTKVLKDFNIQDEAGGVHRVITKTFTTNITDNTLEIHFYWAGKGTTGVPDRGVYGPLISAISVIQLNRNHHGISTGLMITIIVAACLIVILALILCYIKFFRKKNLKGNGLQFFYHGRKTDTSDLQTRTQYFFSLKEIESATKNFDPANKIGEGGFGPVYKGTLANGTTVAVKKLSSQSSQGNREFLNEIGIISALRHPNLVRLFGCCIDGEQLLLIYELLENNSLGRALFGRGDHQLKLDWPKRYNICLGTAKGLCYLHEESTLKIIHRDIKPSNILLDERLQPKISDFGLAKLNDDRGRMSTRIAGTVGYMAPEYATRGCLTCKADVYSFGVVTLEIVSGMSNTSSMSDDEYLHLLDWAERLKQEGRLLEIVDQRLGSHYSQEEALRMLNVALLCTNTSPVQRPRMSSVVSMLCGQAPLEVVPDEDLSGYIRPSYSQSNQSMNNSLTEWSYAPSSDPSILLQNSMESGYLPSSSSPSSKL*	MVGGSRLFLLLLLPLLLLLLGAGCRDGRRCAAAAAQTQRLPQQEVEALKGIARKLNKMDWDFSVDPCTGSKTWVNASDSNSYPKSSYPNFPVSNLTCDCSFKNNTECHVISLELMRQNLSGVLPEEVVNLTYLTNLDLSRNFIQGPIPASWASLPVFNLSLQGNRISGTVPKELGRMPFLKSINLEGNQLEGHIPPEFGNIISLERFFISANDITGELPSTFSRLTNMTDFRIDGTNISGRIPSFIKNWQRVNRIDMQGTLMSGPIPPEISLLNNLTELRVTDLSGPSMKFPPLQNAQHLTKVVLRNCSIYGEIPPYLGQMQYLILMDLSFNKLTGQIPQNFDRMVALQLQYLYLSDNMLTGDLPGWMLKNKASNKVNMDVSFNNFTGNPPNECQQANVNMVSSFSSSNDNLLQPCLRKNLPCMDKPRYSSLFINCGGKSVEVNGNIYEDDSSRIGTSTFVLSNDRKWAYSSTGDFVGNPDADYIARNTSELTLDHPELYTEARLSPLSLKYYGVCMENGEYSVELHFAEIVFTEDHTFSSNGKRIFDVFIQGTKVLKDFNIQDEAGGVHRVITKTFTTNITDNTLEIHFYWAGKGTTGVPDRGVYGPLISAISVIQLNRNHHGISTGLMITIIVAACLIVILALILCYIKFFRKKNLKGNGLQFFYHGRKTDTSDLQTRTQYFFSLKEIESATKNFDPANKIGEGGFGPVYKGTLANGTTVAVKKLSSQSSQGNREFLNEIGIISALRHPNLVRLFGCCIDGEQLLLIYELLENNSLGRALFGRGDHQLKLDWPKRYNICLGTAKGLCYLHEESTLKIIHRDIKPSNILLDERLQPKISDFGLAKLNDDRGRMSTRIAGTVGYMAPEYATRGCLTCKADVYSFGVVTLEIVSGMSNTSSMSDDEYLHLLDWAERLKQEGRLLEIVDQRLGSHYSQEEALRMLNVALLCTNTSPVQRPRMSSVVSMLCGQAPLEVVPDEDLSGYIRPSYSQSNQSMNNSLTEWSYAPSSDPSILLQNSMESGYLPSSSSPSSKL*
MIND.CM020522.1G2234.2	cellular organisms	4386	41.18	3132	42.08	1044	CM020522.1	7589322	7602110	+	rna-gnl|WGS:POTR|OsKitaake02g100000.4	cellular organisms	3571	42.2	2049	39.78	683	11106	2004	678	homologous	same	MVGGSRLFLLLLLPLLLLLLGAGCRDGRRCAAAAAQTQRLPQQEVEALKGIARKLNKMDWDFSVDPCTGSKTWVNASDSNSYPKSSYPNFPVSNLTCDCSFKNNTECHVISLELMRQNLSGVLPEEVVNLTYLTNLDLSRNFIQGPIPASWASLPVFNLSLQGNRISGTVPKELGRMPFLKSINLEGNQLEGHIPPEFGNIISLERFFISANDITGELPSTFSRLTNMTDFRIDGTNISGRIPSFIKNWQRVNRIDMQGTLMSGPIPPEISLLNNLTELRVTDLSGPSMKFPPLQNAQHLTKVVLRNCSIYGEIPPYLGQMQYLILMDLSFNKLTGQIPQNFDRMVALQLQYLRLISITINRYLSDNMLTGDLPGWMLKNKASNKVNMDVSFNNFTGNPPNECQQANVNMVSSFSSSNDNLLQPCLRKNLPCMDKPRYSSLFINCGGKSVEVNGNIYEDDSSRIGTSTFVLSNDRKWAYSSTGDFVGNPDADYIARNTSELTLDHPELYTEARLSPLSLKYYGVCMENGEYSVELHFAEIVFTEDHTFSSNGKRIFDVFIQGTKVLKDFNIQDEAGGVHRVITKTFTTNITDNTLEIHFYWAGKGTTGVPDRGVYGPLISAISVIQLNRNHHGISTGLMITIIVAACLIVILALILCYIKFFRKKNLKGNGLQFFYHGRKTDTSDLQTRTQYFFSLKEIESATKNFDPANKIGEGGFGPVYKGTLANGTTVAVKKLSSQSSQGNREFLNEIGIISALRHPNLVRLFGCCIDGEQLLLIYELLENNSLGRALFGRGDHQLKLDWPKRYNICLGTAKGLCYLHEESTLKIIHRDIKPSNILLDERLQPKISDFGLAKLNDDRGRMSTRIAGTVGYMAPEYATRGCLTCKADVYSFGVVTLEIVSGMSNTSSMSDDEYLHLLDWAERLKQEGRLLEIVDQRLGSHYSQEEALRMLNVALLCTNTSPVQRPRMSSVVSMLCGQAPLEVVPDEDLSGYIRPSYSQSNQSMNNSLTEWSYAPSSDPSILLQNSMESGYLPSSSSPSSKL*	MSHGLELMVEALKGIARKLNKMDWDFSVDPCTGSKTWVNASDSNSYPKSSYPNFPVSNLTCDCSFKNNTECHVISLELMRQNLSGVLPEEVVNLTYLTNLDLSRNFIQGPIPASWASLPVFNLSLQGNRISGTVPKELGRMPFLKSINLEGNQLEGHIPPEFGNIISLERFFISANDITGELPSTFSRLTNMTDFRIDGTNISGRIPSFIKNWQRVNRIDMQGTLMSGPIPPEISLLNNLTELRVTDLSGPSMKFPPLQNAQHLTKVVLRNCSIYGEIPPYLGQMQYLILMDLSFNKLTGQIPQNFDRMVALQLQYLYLSDNMLTGDLPGWMLKNKASNKVNMDVSFNNFTGNPPNECQQANVNMVSSFSSSNDNLLQPCLRKNLPCMDKPRYSSLFINCGGKSVEVNGNIYEDDSSRIGTSTFVLSNDRKWAYSSTGDFVGNPDADYIARNTSELTLDHPELYTEARLSPLSLKYYGVCMENGEYSVELHFAEIVFTEDHTFSSNGKRIFDVFIQGTKVLKDFNIQDEAGGVHRVITKTFTTNITDNTLEIHFYWAGKGTTGVPDRGVYGPLISAISVIQLNRNHHGISTGLMITIIVAACLIVILALILCYIKFFRKKNLKGNGLQFFYHGRKTDTSDLQTRTQYFFSLKEIESATKNFDPANKIGEGGFGPVYKWIHGT*
MIND.CM020522.1G2234.2	cellular organisms	4386	41.18	3132	42.08	1044	CM020522.1	7589322	7602110	+	rna-gnl|WGS:POTR|OsKitaake02g100000.6	cellular organisms	4016	41.96	2997	41.01	999	11105	2949	1000	homologous	same	MVGGSRLFLLLLLPLLLLLLGAGCRDGRRCAAAAAQTQRLPQQEVEALKGIARKLNKMDWDFSVDPCTGSKTWVNASDSNSYPKSSYPNFPVSNLTCDCSFKNNTECHVISLELMRQNLSGVLPEEVVNLTYLTNLDLSRNFIQGPIPASWASLPVFNLSLQGNRISGTVPKELGRMPFLKSINLEGNQLEGHIPPEFGNIISLERFFISANDITGELPSTFSRLTNMTDFRIDGTNISGRIPSFIKNWQRVNRIDMQGTLMSGPIPPEISLLNNLTELRVTDLSGPSMKFPPLQNAQHLTKVVLRNCSIYGEIPPYLGQMQYLILMDLSFNKLTGQIPQNFDRMVALQLQYLRLISITINRYLSDNMLTGDLPGWMLKNKASNKVNMDVSFNNFTGNPPNECQQANVNMVSSFSSSNDNLLQPCLRKNLPCMDKPRYSSLFINCGGKSVEVNGNIYEDDSSRIGTSTFVLSNDRKWAYSSTGDFVGNPDADYIARNTSELTLDHPELYTEARLSPLSLKYYGVCMENGEYSVELHFAEIVFTEDHTFSSNGKRIFDVFIQGTKVLKDFNIQDEAGGVHRVITKTFTTNITDNTLEIHFYWAGKGTTGVPDRGVYGPLISAISVIQLNRNHHGISTGLMITIIVAACLIVILALILCYIKFFRKKNLKGNGLQFFYHGRKTDTSDLQTRTQYFFSLKEIESATKNFDPANKIGEGGFGPVYKGTLANGTTVAVKKLSSQSSQGNREFLNEIGIISALRHPNLVRLFGCCIDGEQLLLIYELLENNSLGRALFGRGDHQLKLDWPKRYNICLGTAKGLCYLHEESTLKIIHRDIKPSNILLDERLQPKISDFGLAKLNDDRGRMSTRIAGTVGYMAPEYATRGCLTCKADVYSFGVVTLEIVSGMSNTSSMSDDEYLHLLDWAERLKQEGRLLEIVDQRLGSHYSQEEALRMLNVALLCTNTSPVQRPRMSSVVSMLCGQAPLEVVPDEDLSGYIRPSYSQSNQSMNNSLTEWSYAPSSDPSILLQNSMESGYLPSSSSPSSKL*	MSHGLELMVEALKGIARKLNKMDWDFSVDPCTGSKTWVNASDSNSYPKSSYPNFPVSNLTCDCSFKNNTECHVISLELMRQNLSGVLPEEVVNLTYLTNLDLSRNFIQGPIPASWASLPVFNLSLQGNRISGTVPKELGRMPFLKSINLEGNQLEGHIPPEFGNIISLERFFISANDITGELPSTFSRLTNMTDFRIDGTNISGRIPSFIKNWQRVNRIDMQGTLMSGPIPPEISLLNNLTELRVTDLSGPSMKFPPLQNAQHLTKVVLRNCSIYGEIPPYLGQMQYLILMDLSFNKLTGQIPQNFDRMVALQLQYLYLSDNMLTGDLPGWMLKNKASNKVNMDVSFNNFTGNPPNECQQANVNMVSSFSSSNDNLLQPCLRKNLPCMDKPRYSSLFINCGGKSVEVNGNIYEDDSSRIGTSTFVLSNDRKWAYSSTGDFVGNPDADYIARNTSELTLDHPELYTEARLSPLSLKYYGVCMENGEYSVELHFAEIVFTEDHTFSSNGKRIFDVFIQGTKVLKDFNIQDEAGGVHRVITKTFTTNITDNTLEIHFYWAGKGTTGVPDRGVYGPLISAISVIQLNRNHHGISTGLMITIIVAACLIVILALILCYIKFFRKKNLKGNGLQFFYHGRKTDTSDLQTRTQYFFSLKEIESATKNFDPANKIGEGGFGPVYKGTLANGTTVAVKKLSSQSSQGNREFLNEIGIISALRHPNLVRLFGCCIDGEQLLLIYELLENNSLGRALFGRGDHQLKLDWPKRYNICLGTAKGLCYLHEESTLKIIHRDIKPSNILLDERLQPKISDFGLAKLNDDRGRMSTRIAGTVGYMAPEYATRGCLTCKADVYSFGVVTLEIVSGMSNTSSMSDDEYLHLLDWAERLKQEGRLLEIVDQRLGSHYSQEEALRMLNVALLCTNTSPVQRPRMSSVVSMLCGQAPLEVVPDEDLSGYIRPSYSQSNQSMNNSLTEWSYAPSSDPSILLQNSMESGYLPSSSSPSSKL*
MIND.CM020522.1G2238.1	cellular organisms	1508	55.77	855	65.5	285	CM020522.1	7604754	7607901	-	rna-gnl|WGS:POTR|OsKitaake02g100100.1	cellular organisms	1708	52.69	855	65.5	285	3017	851	285	identical	same	MAGGDNNSQTTNGGSGHEQRAMEEGRKQEEFAADGQGCGLAFSVPFIQKIIAEIFGTYFLIFAGCGAVTINQSKNGQITFPGVAIVWGLAVMVMVYAVGHISGAHFNPAVTLAFATCRRFPWRQVPAYAAAQMLGATLAAGTLRLMFGGRHEHFPGTLPAGSDVQSLVLEFIITFYLMFVISGVATDNRAIGELAGLAVGATILLNVLIAGPISGASMNPARSLGPAMIGGEYRSIWVYIVGPVAGAVAGAWAYNIIRFTNKPLREITKSGSFLKSMNRMNSST*	MAGGDNNSQTTNGGSGHEQRAMEEGRKQEEFAADGQGCGLAFSVPFIQKIIAEIFGTYFLIFAGCGAVTINQSKNGQITFPGVAIVWGLAVMVMVYAVGHISGAHFNPAVTLAFATCRRFPWRQVPAYAAAQMLGATLAAGTLRLMFGGRHEHFPGTLPAGSDVQSLVLEFIITFYLMFVISGVATDNRAIGELAGLAVGATILLNVLIAGPISGASMNPARSLGPAMIGGEYRSIWVYIVGPVAGAVAGAWAYNIIRFTNKPLREITKSGSFLKSMNRMNSST*
MIND.CM020522.1G224.1	Poaceae	1490	51.28	306	52.94	102	CM020522.1	730948	737501	+	rna-gnl|WGS:POTR|OsKitaake02g010300.1	cellular organisms	1855	47.92	1452	50.55	484	6553	305			same	MDRSLPAQPWPPKLLGSRHPRAEKNHPATWGSHKLGHLATDDHTDSLHQRGPTVAPSSKPADTPRKQELQRTNKTRPQVSNPQGTYIGHLYDCRQQTALHL*	MDLTITSLVAACLSMAVLFVATKMIQQRPRTLCLYEKENKEEELLLPPVMSVVSVLTAYLPTLIAKGLPAVIHDLHSRLVTLLVTAHFFQASESEIRQSNIYKVTVPVFGRGVLYDVDLATRSRQISFCTDSIKPINLRGHVDSMVHEVEGYFAQWGEDGVVDIKYEMGNLILLIANRCLLGKQFGESKLEQVSTLLHELFDNGFHLISLFFPYLPTPQHRRRDKARAMLGEMIHEAVRSRRNSGVAEDDVLQKFLDSKYINGRCMTENEIAGLLICMMFAAQHTSSSTSTWTGACLLSHGHRSYLAAAIQEQKRIIQQHGDRINWGILLQMTTLTHCIKEALRLHPPANLLIRHASKSFSVQTRQGHRYQIPKGHTLATCTTVGNRLPYIYKDPNVYDPSRFGPGREEDKVGGKFSYTPFSAGRHVCLGEDFAYMQIKVIWSHLLRNFDLELISPFPEEEWEKFIPGPKGKVMVTYKRRRLL*
MIND.CM020522.1G224.1	Poaceae	1490	51.28	306	52.94	102	CM020522.1	730948	737501	+	rna-gnl|WGS:POTR|OsKitaake02g010300.2	cellular organisms	1851	47.92	1452	50.55	484	6553	305			same	MDRSLPAQPWPPKLLGSRHPRAEKNHPATWGSHKLGHLATDDHTDSLHQRGPTVAPSSKPADTPRKQELQRTNKTRPQVSNPQGTYIGHLYDCRQQTALHL*	MDLTITSLVAACLSMAVLFVATKMIQQRPRTLCLYEKENKEEELLLPPVMSVVSVLTAYLPTLIAKGLPAVIHDLHSRLVTLLVTAHFFQASESEIRQSNIYKVTVPVFGRGVLYDVDLATRSRQISFCTDSIKPINLRGHVDSMVHEVEGYFAQWGEDGVVDIKYEMGNLILLIANRCLLGKQFGESKLEQVSTLLHELFDNGFHLISLFFPYLPTPQHRRRDKARAMLGEMIHEAVRSRRNSGVAEDDVLQKFLDSKYINGRCMTENEIAGLLICMMFAAQHTSSSTSTWTGACLLSHGHRSYLAAAIQEQKRIIQQHGDRINWGILLQMTTLTHCIKEALRLHPPANLLIRHASKSFSVQTRQGHRYQIPKGHTLATCTTVGNRLPYIYKDPNVYDPSRFGPGREEDKVGGKFSYTPFSAGRHVCLGEDFAYMQIKVIWSHLLRNFDLELISPFPEEEWEKFIPGPKGKVMVTYKRRRLL*
MIND.CM020522.1G2245.1	cellular organisms	2328	46.74	1608	48.82	536	CM020522.1	7630784	7635593	+	rna-gnl|WGS:POTR|OsKitaake02g100200.2	cellular organisms	1610	46.02	1251	46.2	417	2036	1018	341	homologous	same	MAGAERPYYPPRPTDGGSGQPAGCDSPMRWDDDDEDHGGGGGDGMTAVAGFNLFEEESDDPPAKNGVVDDPDTTTTSDCNTDMSEDLVKREEGMNFHCDPPLHEHTGIWVPVSVPPMTKRDHEEWHKGFGHNGDYFPEDEFNWEIDEENKEMTMWDVFSEMVVAAKDKVISVASYDLGRRGMSMLSKFFFQEAWKDMAQTLADANAGIANELLETERTIWLPDSAASACMLCNVRFHPIMCSRHHCRFCGGVFCGGCSKGRSLMPPKFNTSEPQRVCDVCGVRLESIQPYLINRISRASQPPTHDVTDLSTLRSWLNFPYAHTMEYEIYKAANSLNSYCKVGRLKPEKAIPYTILKQAKGLAIITVAKVGMMVAYKVGTGLVIARRADGSWSPPSAIATCGIGYGAQAGGELADFIIVLRNTEAVKTFSGKAHLSVGAGVSASVGHVGRVAEADFRAGDGGYAACYTYSCSKGAFVGCALNGSLVSTRDTENARFYGGPIKAPDILMGSMARPPAAAALYKVLSELFDNPEKQSL*	MAGAERPYYPPRPTDGGSGQPAGCDSPMRWDDDDEDHGGGGGDGMTAVAGFNLFEEESDDPPAKNGVVDDPDTTTTSDCNTDMSEDLVKREEGMNFHCDPPLHEHTGIWVPVSVPPMTKRDHEEWHKGFGHNGDYFPEDEFNWEIDEENKEMTMWDVFSEMVVAAKDKVISVASYDLGRRGMSMLSKFFFQEAWKDMAQTLADANAGIANELLETERTIWLPDSAASACMLCNVRFHPIMCSRHHCRFCGGVFCGGCSKGRSLMPPKFNTSEPQRVCDVCGVRLESIQPYLINRISRASQPPTHDVTDLSTLRSWLNFPYAHTMEYEIYKAANSLNSYCKVCLFTLNCLLLNLFISAVVIFLDIFFCSSLLLFEKSCAYALVIAYQDLSPNSKVLYHVLILNSLYMIYYGHHSLSN*
MIND.CM020522.1G2245.1	cellular organisms	2328	46.74	1608	48.82	536	CM020522.1	7630784	7635593	+	rna-gnl|WGS:POTR|OsKitaake02g100200.1	cellular organisms	2195	47.06	1608	48.82	536	4676	1603	536	identical	same	MAGAERPYYPPRPTDGGSGQPAGCDSPMRWDDDDEDHGGGGGDGMTAVAGFNLFEEESDDPPAKNGVVDDPDTTTTSDCNTDMSEDLVKREEGMNFHCDPPLHEHTGIWVPVSVPPMTKRDHEEWHKGFGHNGDYFPEDEFNWEIDEENKEMTMWDVFSEMVVAAKDKVISVASYDLGRRGMSMLSKFFFQEAWKDMAQTLADANAGIANELLETERTIWLPDSAASACMLCNVRFHPIMCSRHHCRFCGGVFCGGCSKGRSLMPPKFNTSEPQRVCDVCGVRLESIQPYLINRISRASQPPTHDVTDLSTLRSWLNFPYAHTMEYEIYKAANSLNSYCKVGRLKPEKAIPYTILKQAKGLAIITVAKVGMMVAYKVGTGLVIARRADGSWSPPSAIATCGIGYGAQAGGELADFIIVLRNTEAVKTFSGKAHLSVGAGVSASVGHVGRVAEADFRAGDGGYAACYTYSCSKGAFVGCALNGSLVSTRDTENARFYGGPIKAPDILMGSMARPPAAAALYKVLSELFDNPEKQSL*	MAGAERPYYPPRPTDGGSGQPAGCDSPMRWDDDDEDHGGGGGDGMTAVAGFNLFEEESDDPPAKNGVVDDPDTTTTSDCNTDMSEDLVKREEGMNFHCDPPLHEHTGIWVPVSVPPMTKRDHEEWHKGFGHNGDYFPEDEFNWEIDEENKEMTMWDVFSEMVVAAKDKVISVASYDLGRRGMSMLSKFFFQEAWKDMAQTLADANAGIANELLETERTIWLPDSAASACMLCNVRFHPIMCSRHHCRFCGGVFCGGCSKGRSLMPPKFNTSEPQRVCDVCGVRLESIQPYLINRISRASQPPTHDVTDLSTLRSWLNFPYAHTMEYEIYKAANSLNSYCKVGRLKPEKAIPYTILKQAKGLAIITVAKVGMMVAYKVGTGLVIARRADGSWSPPSAIATCGIGYGAQAGGELADFIIVLRNTEAVKTFSGKAHLSVGAGVSASVGHVGRVAEADFRAGDGGYAACYTYSCSKGAFVGCALNGSLVSTRDTENARFYGGPIKAPDILMGSMARPPAAAALYKVLSELFDNPEKQSL*
MIND.CM020522.1G2246.1	Oryza sativa	2757	46.43	744	45.56	248	CM020522.1	7636602	7639358	-	rna-gnl|WGS:POTR|OsKitaake02g100300.1	Streptophyta	1757	63.8	1056	73.58	352	2743	285			same	MKTPVPAMLIFLAIICEVLILRQRISVRICIHVSCNFIFTLCSEVIFLFLFCTSDFCSSIQNVTFFLLKKRHRFYIHILLYMIKSSDFFYSSMQNVTIFFLILVKLYMINFSDCYSSMQNVINLLLSNSPIWFKFSLQKIWFNLSNRSSVCFRDASRRRQSSLISSAARRRRARARRTSRARAGRPPSPAPAPPPRSRSAAAAAARAAASSRGSRPSPPPASASAAARRPSSRRTTPTSAAAPSARR*	MMNGGGGGRVPTWRERENNRRRERRRRAIAAKIYAGLRAYGNYTLPKHCDNNEVLKALCNEAGWTVEPDGTTYRKGCKPPASELADQLGRSPSASPCSSYQPSPRGTSSFPSSGSSSQITLGGGGGGEGSSLIPWLKTLSSAGVGIGGGSSSKFPAHYSYFGGGSISAPVTPPSGSPPRTPRLKTAAWEEYHHHHAGSVLPPWATVGASYAYAASSSLPNSTPPSPRRKVAAAAAAAGGGNDAAAWLAGFQISSAGPSSPTYSLVAPPPNPFGAAAAAAGSSSRVMSGACSPVAGGDVQMADAARREFAFGGEGGKMTGLVKAWEGERIHEECGSDDLELTLGSSMTRGDR*
MIND.CM020522.1G225.1	Poaceae	2304	54.82	1455	60	485	CM020522.1	739726	742229	+	rna-gnl|WGS:POTR|OsKitaake02g010400.1	Poaceae	1696	56.84	1455	60	485	1895	1453	485	identical	same	MDDGDEPVPYVMDEGVLLPLLFPPPLPADDDATGGVSPSWVYLEDRAYVSPDAVSNSTTAFSTTTTGVNIHVSFCLARPPRLSYLCVHCPRPGDGEGAYRFTVDPQVLGTHTDVALLRVPHPNDGLHRGIKSYDYFVYTAGGATSLRLLPNPRVSPFRNEEVAIVRCSGGARYVIACLMPTIRRPMEFKVMRFDSDVGRWKSTAVSISEPVERDRVLPIPDTASQVVFHCTTKVITLGGTIGWVDLWRGILLCDDVIDQHPVLRDLPLPKPARSNRKSFCRGPPHHYRDITVVVQDSVPTCIKYVEMETRPGDRPPPRQRQPPQHSDDSDSDEEEDVAYYWKANIWSMPIPVGSWGDWQMECTVDVTDIAVVDNVRFSELLPKIGNDPEETLRRLVTGFPTLGMDGDVISFLSKINRLDDQGWVISVDLRSKTLQGVAELDERKNFLFERYYNTSEISKYLIKATGEAGTLVKTGVNRVSRKKK*	MDDGDEPVPYVMDEGVLLPLLFPPPLPADDDATGGVSPSWVYLEDRAYVSPDAVSNSTTAFSTTTTGVNIHVSFCLARPPRLSYLCVHCPRPGDGEGAYRFTVDPQVLGTHTDVALLRVPHPNDGLHRGIKSYDYFVYTAGGATSLRLLPNPRVSPFRNEEVAIVRCSGGARYVIACLMPTIRRPMEFKVMRFDSDVGRWKSTAVSISEPVERDRVLPIPDTASQVVFHCTTKVITLGGTIGWVDLWRGILLCDDVIDQHPVLRDLPLPKPARSNRKSFCRGPPHHYRDITVVVQDSVPTCIKYVEMETRPGDRPPPRQRQPPQHSDDSDSDEEEDVAYYWKANIWSMPIPVGSWGDWQMECTVDVTDIAVVDNVRFSELLPKIGNDPEETLRRLVTGFPTLGMDGDVISFLSKINRLDDQGWVISVDLRSKTLQGVAELDERKNFLFERYYNTSEISKYLIKATGEAGTLVKTGVNRVSRKKK*
MIND.CM020522.1G2256.1	Eukaryota	1638	59.58	576	55.9	192	CM020522.1	7655103	7658068	-	rna-gnl|WGS:POTR|OsKitaake02g100400.2	Eukaryota	1591	60.21	576	55.9	192	2918	574	192	identical	same	MPLRRGALPPRAPLRPAPGGLCGRALLRRTCSLSWPATTGGAALSYQMKNSRWKPVFALETGGPSNADSQDFEDDGGFLGRTRLGRLIQAAGRELLEKLNSARSNSPTKIFLVLFGFYTANALATILGQTGDWDVLVAGVVVAAIEGIGMLMYRKPMSRPPGRFQSLIAMVNYWKAGVCLGLFVDAFKLGS*	MPLRRGALPPRAPLRPAPGGLCGRALLRRTCSLSWPATTGGAALSYQMKNSRWKPVFALETGGPSNADSQDFEDDGGFLGRTRLGRLIQAAGRELLEKLNSARSNSPTKIFLVLFGFYTANALATILGQTGDWDVLVAGVVVAAIEGIGMLMYRKPMSRPPGRFQSLIAMVNYWKAGVCLGLFVDAFKLGS*
MIND.CM020522.1G2256.1	Eukaryota	1638	59.58	576	55.9	192	CM020522.1	7655103	7658068	-	rna-gnl|WGS:POTR|OsKitaake02g100400.1	Eukaryota	1808	58.08	576	55.9	192	2960	574	192	identical	same	MPLRRGALPPRAPLRPAPGGLCGRALLRRTCSLSWPATTGGAALSYQMKNSRWKPVFALETGGPSNADSQDFEDDGGFLGRTRLGRLIQAAGRELLEKLNSARSNSPTKIFLVLFGFYTANALATILGQTGDWDVLVAGVVVAAIEGIGMLMYRKPMSRPPGRFQSLIAMVNYWKAGVCLGLFVDAFKLGS*	MPLRRGALPPRAPLRPAPGGLCGRALLRRTCSLSWPATTGGAALSYQMKNSRWKPVFALETGGPSNADSQDFEDDGGFLGRTRLGRLIQAAGRELLEKLNSARSNSPTKIFLVLFGFYTANALATILGQTGDWDVLVAGVVVAAIEGIGMLMYRKPMSRPPGRFQSLIAMVNYWKAGVCLGLFVDAFKLGS*
MIND.CM020522.1G2256.4	Eukaryota	1851	57.7	513	46.59	171	CM020522.1	7655103	7658068	-	rna-gnl|WGS:POTR|OsKitaake02g100400.1	Eukaryota	1808	58.08	576	55.9	192	2960	441	151	homologous	same	MQSISSDLYYAEDLVVDLISALYSYQMKNSRWKPVFALETGGPSNADSQDFEDDGGFLGRTRLGRLIQAAGRELLEKLNSARSNSPTKIFLVLFGFYTANALATILGQTGDWDVLVAGVVVAAIEGIGMLMYRKPMSRPPGRFQSLIAMVNYWKAGVCLGLFVDAFKLGS*	MPLRRGALPPRAPLRPAPGGLCGRALLRRTCSLSWPATTGGAALSYQMKNSRWKPVFALETGGPSNADSQDFEDDGGFLGRTRLGRLIQAAGRELLEKLNSARSNSPTKIFLVLFGFYTANALATILGQTGDWDVLVAGVVVAAIEGIGMLMYRKPMSRPPGRFQSLIAMVNYWKAGVCLGLFVDAFKLGS*
MIND.CM020522.1G2256.4	Eukaryota	1851	57.7	513	46.59	171	CM020522.1	7655103	7658068	-	rna-gnl|WGS:POTR|OsKitaake02g100400.2	Eukaryota	1591	60.21	576	55.9	192	2918	441	151	homologous	same	MQSISSDLYYAEDLVVDLISALYSYQMKNSRWKPVFALETGGPSNADSQDFEDDGGFLGRTRLGRLIQAAGRELLEKLNSARSNSPTKIFLVLFGFYTANALATILGQTGDWDVLVAGVVVAAIEGIGMLMYRKPMSRPPGRFQSLIAMVNYWKAGVCLGLFVDAFKLGS*	MPLRRGALPPRAPLRPAPGGLCGRALLRRTCSLSWPATTGGAALSYQMKNSRWKPVFALETGGPSNADSQDFEDDGGFLGRTRLGRLIQAAGRELLEKLNSARSNSPTKIFLVLFGFYTANALATILGQTGDWDVLVAGVVVAAIEGIGMLMYRKPMSRPPGRFQSLIAMVNYWKAGVCLGLFVDAFKLGS*
MIND.CM020522.1G2256.5	Eukaryota	2294	53.27	486	47.33	162	CM020522.1	7655103	7658068	-	rna-gnl|WGS:POTR|OsKitaake02g100400.2	Eukaryota	1591	60.21	576	55.9	192	2918	441	148	homologous	same	MLLCRKAYKIQEFGSYQMKNSRWKPVFALETGGPSNADSQDFEDDGGFLGRTRLGRLIQAAGRELLEKLNSARSNSPTKIFLVLFGFYTANALATILGQTGDWDVLVAGVVVAAIEGIGMLMYRKPMSRPPGRFQSLIAMVNYWKAGVCLGLFVDAFKLGS*	MPLRRGALPPRAPLRPAPGGLCGRALLRRTCSLSWPATTGGAALSYQMKNSRWKPVFALETGGPSNADSQDFEDDGGFLGRTRLGRLIQAAGRELLEKLNSARSNSPTKIFLVLFGFYTANALATILGQTGDWDVLVAGVVVAAIEGIGMLMYRKPMSRPPGRFQSLIAMVNYWKAGVCLGLFVDAFKLGS*
MIND.CM020522.1G2256.5	Eukaryota	2294	53.27	486	47.33	162	CM020522.1	7655103	7658068	-	rna-gnl|WGS:POTR|OsKitaake02g100400.1	Eukaryota	1808	58.08	576	55.9	192	2960	441	148	homologous	same	MLLCRKAYKIQEFGSYQMKNSRWKPVFALETGGPSNADSQDFEDDGGFLGRTRLGRLIQAAGRELLEKLNSARSNSPTKIFLVLFGFYTANALATILGQTGDWDVLVAGVVVAAIEGIGMLMYRKPMSRPPGRFQSLIAMVNYWKAGVCLGLFVDAFKLGS*	MPLRRGALPPRAPLRPAPGGLCGRALLRRTCSLSWPATTGGAALSYQMKNSRWKPVFALETGGPSNADSQDFEDDGGFLGRTRLGRLIQAAGRELLEKLNSARSNSPTKIFLVLFGFYTANALATILGQTGDWDVLVAGVVVAAIEGIGMLMYRKPMSRPPGRFQSLIAMVNYWKAGVCLGLFVDAFKLGS*
MIND.CM020522.1G2267.1	Poaceae	1624	44.64	363	72.18	121	CM020522.1	7679004	7680627	-	rna-gnl|WGS:POTR|OsKitaake02g100500.1	Poaceae	833	50.06	363	72.18	121	832	362	41	identical	same	MQAMMSSKKLLALILAMAAMAAAGLAFLQASAEEGAADDQRRHAMASAAAEVPWRRVLRHRPGRKEHGGGGGGGDDGDDDLDWRSWRIPPSGPSSRGHVAVDADAPEKEKKTATVGGGAP*	MQAMMSSKKLLALILAMAAMAAAGLAFLQASAEEGAADDQRRHAMASAAAEVPWRRVLRHRPGRKEHGGGGGGGDDGDDDLDWRSWRIPPSGPSSRGHVAVDADAPEKEKKTATVGGGAP*
MIND.CM020522.1G2272.1	cellular organisms	2556	50.51	1482	52.5	494	CM020522.1	7683298	7688683	+	rna-gnl|WGS:POTR|OsKitaake02g100600.1	cellular organisms	2960	50.51	1482	52.5	494	5385	1475	494	identical	same	MASLLLLLLLVLSLAAVHTDAAAFPSPADSIVRQLSSVVKWPRVPSSSSSSSHGHKQPSHPQYDGGVALQFESGYFVETLVEGDKLGVTPHTIRVSPVEGGELLAVDSAHSNIVRITPPLSEYSRGRLVAGSFQGHSGHIDGKPSDARFKRPTGVAVDDTGNVYVADTANLAIRKIGESGVTTIAGGKSNIPGYRDGPSEDAKFSTDFDVVYVKKMCSLLVIDRGNAALRKIALPQEDCTYQDATLLSSDIILVIGAVVAGYIFSVVQHGFGSSTAEKIEAPEDEHQESSTVGKPPLVVESLKEEPSAGWPSLGTLIGDLLKLVIEGVGNQLLRLVPSRLQHGKRKTDLTPLKDRLVMPEDTEETPVAQKLSSTPMRPETLHGPNPVNETAPKAQKSVKSSKFRDSTLSSKHRSSKRQEYAEFYGSSETPQVSSKVPKDRLRHRHREKSGEAVYGTSHPEPKPAEVKPADYSDPKYDPYNIRSKYGADSGYRY*	MASLLLLLLLVLSLAAVHTDAAAFPSPADSIVRQLSSVVKWPRVPSSSSSSSHGHKQPSHPQYDGGVALQFESGYFVETLVEGDKLGVTPHTIRVSPVEGGELLAVDSAHSNIVRITPPLSEYSRGRLVAGSFQGHSGHIDGKPSDARFKRPTGVAVDDTGNVYVADTANLAIRKIGESGVTTIAGGKSNIPGYRDGPSEDAKFSTDFDVVYVKKMCSLLVIDRGNAALRKIALPQEDCTYQDATLLSSDIILVIGAVVAGYIFSVVQHGFGSSTAEKIEAPEDEHQESSTVGKPPLVVESLKEEPSAGWPSLGTLIGDLLKLVIEGVGNQLLRLVPSRLQHGKRKTDLTPLKDRLVMPEDTEETPVAQKLSSTPMRPETLHGPNPVNETAPKAQKSVKSSKFRDSTLSSKHRSSKRQEYAEFYGSSETPQVSSKVPKDRLRHRHREKSGEAVYGTSHPEPKPAEVKPADYSDPKYDPYNIRSKYGADSGYRY*
MIND.CM020522.1G2275.1	Eukaryota	1833	50.3	987	50.35	329	CM020522.1	7701867	7703800	+	rna-gnl|WGS:POTR|OsKitaake02g100700.1	Eukaryota	2893	57.38	2187	60.49	729	1933	985	281	homologous	same	MACSMIRPRATRGWRNVLLHLAVVGLQWRQTRPQLGFWSGCWRTGQKMLLLSNDWMAQENAVTALLNLSIFEPNKGRIMEQEGCLRLIVGVLQNGWTTEAKENAAATLFSLSVVHNFKKLIMNEPGAVEELASMLTKGTSRGKKDAVMALFNLSTHPESSARMLESCAVVALIQSLRNDTVSEEAAGALALLMKQPSIVHLVGSSETVITSLVGLMRRGTPKGKENAVSALYEICRRGGSALVQRVAKIPGLNTVIQTITLNGTKRAKKKASLIVKMCQRSQMPSAMALGSTLTVVDRSLVGNNTLRRAASFGSGELSNPISISVQVP*	MAAAASASSPVEFLLRRPAPRRRRLPLAGAFFAPTGLAGATLLRAVASLAASLVAGARPPSQRRNVDALARRLALLSAILESILLDTAAAGAFSDAANLCFRELYVVLFRAELLVSYVASAGRAWALLRSPHLAASFRDLDAELAVVLDVLPAASLRLSHDATGLLDLLRAHCRCRAPAQYHDPDEAALRERLMDALRQFDLGQPPDHPSLQSLLADMGISTAASCRAEIDYLEEQILSQEEDTDLPLVGSVLALLRYCLFAVFDPSNAKALRDWPLSGNRQRLLSIGGGDDTSFSVPKEFSCPISLDLMRDPVVASTGQTYDRPSIIQWIEEGHSTCPNSGQTLADHRLVPNRALRSLISQWCGVYGLQYDSPESNEGMAECVAASCSSRAAMEANKATARILVRMLEDGSENVKAVAAKEIRLLAKTGKQNRAFIADLGAIPLLCRLLLSNDWMAQENAVTALLNLSIFEPNKGRIMEQEGCLRLIVGVLQNGWTTEAKENAAATLFSLSVVHNFKKLIMNEPGAVEELASMLTKGTSRGKKDAVMALFNLSTHPESSARMLESCAVVALIQSLRNDTVSEEAAGALALLMKQPSIVHLVGSSETVITSLVGLMRRGTPKGKENAVSALYEICRRGGSALVQRVAKIPGLNTVIQTITLNGTKRAKKKASLIVKMCQRSQMPSAMALGSTLTVVDRSLVGNNTLRRAASFGSGELSNPISISVQVP*
MIND.CM020522.1G2276.3	cellular organisms	2345	45.5	1764	46.66	588	CM020522.1	7710363	7715678	+	rna-gnl|WGS:POTR|OsKitaake02g100900.2	cellular organisms	2281	45.68	1764	46.66	588	5315	1748	588	identical	same	MSCCAASSSSPVLANPRGGFAASCSTRRNHRVIFLGSRQFSPIIYSPARRASSRLSRREVIAFAGQQSWDIGRFVRTLYFFNGPPNPLKIVESILSSFTGSAPGEVPKKMESSDVVLVTGATGGVGRRVVDILRNKGIPVRVLARNEEKARSMLGPDVDLIIGDVTKENSLDPKYFKGIKKVVNAVSVIVGPKEGDTPDRQKYKQGIKFFEPEIKGPSPEMVEYLGMQNLINAVKNSVGLTEGKLLFGGTGNLSGKIVWGALDDVVMGGVSESTFQIQPTGSETDGPTGLFKGTVSTSNNGGFTSIRTKNFTVPEDLSAYDGIELRVKGDGRRYKLIVRTSFEWDTVGYIASFDTTKGEWQSVKLPFSSLNPVFRARTMPDAAPFDASNVTSLQLMFSKFEYDGKLNPTFTEGSFELPFSSIRAYINEPITPRFVHVSSAGVTRPERPGLDLSKQPPAVRMNKELGSILTYKLKGEDLIRESGIPYTIVRPCALTEEPAGADLIFDQGDNITGKISREEIAFICVAALASPNAVEKTFEVKSTVPFSEPFVVDPSNPPPEKDYDVYFKELKAGITGKEALEGTPAQV*	MSCCAASSSSPVLANPRGGFAASCSTRRNHRVIFLGSRQFSPIIYSPARRASSRLSRREVIAFAGQQSWDIGRFVRTLYFFNGPPNPLKIVESILSSFTGSAPGEVPKKMESSDVVLVTGATGGVGRRVVDILRNKGIPVRVLARNEEKARSMLGPDVDLIIGDVTKENSLDPKYFKGIKKVVNAVSVIVGPKEGDTPDRQKYKQGIKFFEPEIKGPSPEMVEYLGMQNLINAVKNSVGLTEGKLLFGGTGNLSGKIVWGALDDVVMGGVSESTFQIQPTGSETDGPTGLFKGTVSTSNNGGFTSIRTKNFTVPEDLSAYDGIELRVKGDGRRYKLIVRTSFEWDTVGYIASFDTTKGEWQSVKLPFSSLNPVFRARTMPDAAPFDASNVTSLQLMFSKFEYDGKLNPTFTEGSFELPFSSIRAYINEPITPRFVHVSSAGVTRPERPGLDLSKQPPAVRMNKELGSILTYKLKGEDLIRESGIPYTIVRPCALTEEPAGADLIFDQGDNITGKISREEIAFICVAALASPNAVEKTFEVKSTVPFSEPFVVDPSNPPPEKDYDVYFKELKAGITGKEALEGTPAQV*
MIND.CM020522.1G2276.3	cellular organisms	2345	45.5	1764	46.66	588	CM020522.1	7710363	7715678	+	rna-gnl|WGS:POTR|OsKitaake02g100900.1	cellular organisms	2385	45.32	1764	46.66	588	5315	1748	588	identical	same	MSCCAASSSSPVLANPRGGFAASCSTRRNHRVIFLGSRQFSPIIYSPARRASSRLSRREVIAFAGQQSWDIGRFVRTLYFFNGPPNPLKIVESILSSFTGSAPGEVPKKMESSDVVLVTGATGGVGRRVVDILRNKGIPVRVLARNEEKARSMLGPDVDLIIGDVTKENSLDPKYFKGIKKVVNAVSVIVGPKEGDTPDRQKYKQGIKFFEPEIKGPSPEMVEYLGMQNLINAVKNSVGLTEGKLLFGGTGNLSGKIVWGALDDVVMGGVSESTFQIQPTGSETDGPTGLFKGTVSTSNNGGFTSIRTKNFTVPEDLSAYDGIELRVKGDGRRYKLIVRTSFEWDTVGYIASFDTTKGEWQSVKLPFSSLNPVFRARTMPDAAPFDASNVTSLQLMFSKFEYDGKLNPTFTEGSFELPFSSIRAYINEPITPRFVHVSSAGVTRPERPGLDLSKQPPAVRMNKELGSILTYKLKGEDLIRESGIPYTIVRPCALTEEPAGADLIFDQGDNITGKISREEIAFICVAALASPNAVEKTFEVKSTVPFSEPFVVDPSNPPPEKDYDVYFKELKAGITGKEALEGTPAQV*	MSCCAASSSSPVLANPRGGFAASCSTRRNHRVIFLGSRQFSPIIYSPARRASSRLSRREVIAFAGQQSWDIGRFVRTLYFFNGPPNPLKIVESILSSFTGSAPGEVPKKMESSDVVLVTGATGGVGRRVVDILRNKGIPVRVLARNEEKARSMLGPDVDLIIGDVTKENSLDPKYFKGIKKVVNAVSVIVGPKEGDTPDRQKYKQGIKFFEPEIKGPSPEMVEYLGMQNLINAVKNSVGLTEGKLLFGGTGNLSGKIVWGALDDVVMGGVSESTFQIQPTGSETDGPTGLFKGTVSTSNNGGFTSIRTKNFTVPEDLSAYDGIELRVKGDGRRYKLIVRTSFEWDTVGYIASFDTTKGEWQSVKLPFSSLNPVFRARTMPDAAPFDASNVTSLQLMFSKFEYDGKLNPTFTEGSFELPFSSIRAYINEPITPRFVHVSSAGVTRPERPGLDLSKQPPAVRMNKELGSILTYKLKGEDLIRESGIPYTIVRPCALTEEPAGADLIFDQGDNITGKISREEIAFICVAALASPNAVEKTFEVKSTVPFSEPFVVDPSNPPPEKDYDVYFKELKAGITGKEALEGTPAQV*
MIND.CM020522.1G2279.1	cellular organisms	1372	50.36	855	46.32	285	CM020522.1	7719391	7723693	-	rna-gnl|WGS:POTR|OsKitaake02g101100.1	cellular organisms	1539	49.25	855	46.32	285	4288	847	285	identical	same	MVRLTADLIWKSPHFFNAVKDRELDIRGNKIPIIENLGATEDQFDTIDLSDNEIVKLENFPYLNRLGTLLVNNNRITRINPNLGEFLPKLHTLVLTNNRLTNLAEIDPLASLPKLQFLSLLDNTVTKQPDYRLYVIHKLKHLRLLDFKKVKQQERIAAAQKFHSKEAEEEAKKVPAKTFTPGQVVDAQDTTMEEQGPKVVAPTPEQITAIKAAIVNSQTLEEVARLEKALSTGQIPAEFAIPKPDANMADASEETEKMETDGQNQENGADEKKQNEESTPIEED*	MVRLTADLIWKSPHFFNAVKDRELDIRGNKIPIIENLGATEDQFDTIDLSDNEIVKLENFPYLNRLGTLLVNNNRITRINPNLGEFLPKLHTLVLTNNRLTNLAEIDPLASLPKLQFLSLLDNTVTKQPDYRLYVIHKLKHLRLLDFKKVKQQERIAAAQKFHSKEAEEEAKKVPAKTFTPGQVVDAQDTTMEEQGPKVVAPTPEQITAIKAAIVNSQTLEEVARLEKALSTGQIPAEFAIPKPDANMADASEETEKMETDGQNQENGADEKKQNEESTPIEED*
MIND.CM020522.1G2279.2	cellular organisms	1594	48.12	486	44.86	162	CM020522.1	7719391	7723693	-	rna-gnl|WGS:POTR|OsKitaake02g101100.1	cellular organisms	1539	49.25	855	46.32	285	4288	455	153	homologous	same	MVRLTADLIWKSPHFFNAVKDRELDIRGNKIPIIENLGATEDQFDTIDLSDNEIVKLENFPYLNRLGTLLVNNNRITRINPNLGEFLPKLHTLVLTNNRLTNLAEIDPLASLPKLQFLSLLDNTVTKQPDYRLYVIHKLKHLRLLDFKKVKQQVVHSFPLE*	MVRLTADLIWKSPHFFNAVKDRELDIRGNKIPIIENLGATEDQFDTIDLSDNEIVKLENFPYLNRLGTLLVNNNRITRINPNLGEFLPKLHTLVLTNNRLTNLAEIDPLASLPKLQFLSLLDNTVTKQPDYRLYVIHKLKHLRLLDFKKVKQQERIAAAQKFHSKEAEEEAKKVPAKTFTPGQVVDAQDTTMEEQGPKVVAPTPEQITAIKAAIVNSQTLEEVARLEKALSTGQIPAEFAIPKPDANMADASEETEKMETDGQNQENGADEKKQNEESTPIEED*
MIND.CM020522.1G228.1	Poaceae	3169	44.49	1908	48.74	636	CM020522.1	748990	757175	+	rna-gnl|WGS:POTR|OsKitaake02g010500.1	Poaceae	2416	47.43	1554	47.62	518	7466	1548	524	homologous	same	MRPRGFLLYPLPSHLLPLLPSHPLVRIPSSTSRAHLPPLPRLAPPRIAERSIPARLLKMPHHGGRKKKNKGGKGKPRKKTDDRGEANVGSGDSSPAVRVEEEAEVEAEAEVGTAVEPQRSGTLASPTDVVEAAQHGQRQQQASQSQQTPSPRSYAAAVVNKREDETVGYNFLQFLRRYQLFLGLMYPREHKTSPIFTVEHREGPFYAGELKSMVYQNSKTFCVYYGHFQGQYANLGTKISNSYARVVGFLRSAIGRFITEYELDDQWREISNDPPKIHIDALPPAGSIVSLQYFLGQAHNKLVETARIYDPNGSLVADSTKLGRRVFLGFLIYIINQHKDGRSWCGEFSIDDLLVRNESTFGITKAASSHASCKAMAKDLKQLAKILEKHFRTAQGQVPGYFIKLFSELKESAGELGQYNSEKTRKFHKYLSSHLALRSAMSRRHLFMDLFRAYQLLGKTAKKDLISLLGSMFPEDKWLDQVDKHQMFIKVSEYGIVEGDADKASNSQDQKKKRSYSGDLLDLLVFIRHVTEHGADHTKDDNMEQKLKSLVEIDLIIAKYLSAAVVDLIKALVKSDLLKDTYFFFSCFLTRGMRFLILPNRWVSTLVGEERHHCISCIQSAVKDLRVPRSVIIVS*	MPHHGGRKKKNKGGKGKPRKKTDDRGEANVGSGDSSPAVRVEEEAEVEAEAEVGTAVEPQRSGTLASPTDVVEAAQHGQRQQQASQSQQTPSPRSYAAAVVNKREDETVGYNFLQFLRSFTVEHREGPFYAGELKSMVYQNSKTFCVYYGHFQGQYANLGTKISNSYARVVGFLRSAIGRFITEYELDDQWREISNDPPKIHIDALPPAGSIVSLQYFLGQAHNKLVETARIYDPNGSLVADSTKLGRRVFLGFLIYIINQHKDGRSWCGEFSIDDLLVRNESTFGITKAASSHASCKAMAKDLKQLAKILEKHFRTAQGQVPGYFIKLFSELKESAGELGQYNSEKTRKFHKYLSSHLALRSAMSRRHLFMDLFRAYQLLGKTAKKDLISLLGSMFPEDKWLDQVDKHQMFIKVSEYGIVEGDADKASNSQDQKKKRSYSGDLLDLLVFIRHVTEHGADHTKDDNMEQKLKSLVEIDLIIAKYLSAAVVDLIKALVKSDLLKDTFSDPWNAFSNSS*
MIND.CM020522.1G2284.1	Eukaryota	1495	41.87	501	44.71	167	CM020522.1	7732264	7735203	+	rna-gnl|WGS:POTR|OsKitaake02g101300.1	Eukaryota	1079	43.1	525	43.81	175	2451	456	154	homologous	same	MVYHSSFVDDTGITKACGCPLLPLKTHIRGPAPAFDQDKADIVDEAITFFRANVFFKNFNVKSPADKLLIYLTFYINIALKRLEGCRTLAVGTKAIINLGLEKVPVPGEPGFPFPGLFTLPQSQEEAELLRNYLKQIREETSGRLLNCAYRANGIFRDMFEQLSSL*	MVYHSSFVDDTGITKACGCPLLPLKTHIRGPAPAFDQDKADIVDEAITFFRANVFFKNFNVKSPADKLLIYLTFYINIALKRLEGCRTLAVGTKAIINLGLEKVPVPGEPGFPFPGLFTLPQSQEEAELLRNYLKQIREETSGRLLNCAYRANGTPNKWWLAFAKRKFMNIVIL*
MIND.CM020522.1G2284.1	Eukaryota	1495	41.87	501	44.71	167	CM020522.1	7732264	7735203	+	rna-gnl|WGS:POTR|OsKitaake02g101300.3	Eukaryota	956	43.2	525	43.81	175	2415	456	154	homologous	same	MVYHSSFVDDTGITKACGCPLLPLKTHIRGPAPAFDQDKADIVDEAITFFRANVFFKNFNVKSPADKLLIYLTFYINIALKRLEGCRTLAVGTKAIINLGLEKVPVPGEPGFPFPGLFTLPQSQEEAELLRNYLKQIREETSGRLLNCAYRANGIFRDMFEQLSSL*	MVYHSSFVDDTGITKACGCPLLPLKTHIRGPAPAFDQDKADIVDEAITFFRANVFFKNFNVKSPADKLLIYLTFYINIALKRLEGCRTLAVGTKAIINLGLEKVPVPGEPGFPFPGLFTLPQSQEEAELLRNYLKQIREETSGRLLNCAYRANGTPNKWWLAFAKRKFMNIVIL*
MIND.CM020522.1G2284.1	Eukaryota	1495	41.87	501	44.71	167	CM020522.1	7732264	7735203	+	rna-gnl|WGS:POTR|OsKitaake02g101300.2	Eukaryota	1133	42.28	393	45.04	131	2431	379	127	homologous	same	MVYHSSFVDDTGITKACGCPLLPLKTHIRGPAPAFDQDKADIVDEAITFFRANVFFKNFNVKSPADKLLIYLTFYINIALKRLEGCRTLAVGTKAIINLGLEKVPVPGEPGFPFPGLFTLPQSQEEAELLRNYLKQIREETSGRLLNCAYRANGIFRDMFEQLSSL*	MVYHSSFVDDTGITKACGCPLLPLKTHIRGPAPAFDQDKADIVDEAITFFRANVFFKNFNVKSPADKLLIYLTFYINIALKRLEGCRTLAVGTKAIINLGLEKVPVPGEPGFPFPGLFTLPQSQEEAGTK*
MIND.CM020522.1G2284.2	Eukaryota	1480	41.69	525	43.81	175	CM020522.1	7732264	7735203	+	rna-gnl|WGS:POTR|OsKitaake02g101300.1	Eukaryota	1079	43.1	525	43.81	175	2451	521	175	identical	same	MVYHSSFVDDTGITKACGCPLLPLKTHIRGPAPAFDQDKADIVDEAITFFRANVFFKNFNVKSPADKLLIYLTFYINIALKRLEGCRTLAVGTKAIINLGLEKVPVPGEPGFPFPGLFTLPQSQEEAELLRNYLKQIREETSGRLLNCAYRANGTPNKWWLAFAKRKFMNIVIL*	MVYHSSFVDDTGITKACGCPLLPLKTHIRGPAPAFDQDKADIVDEAITFFRANVFFKNFNVKSPADKLLIYLTFYINIALKRLEGCRTLAVGTKAIINLGLEKVPVPGEPGFPFPGLFTLPQSQEEAELLRNYLKQIREETSGRLLNCAYRANGTPNKWWLAFAKRKFMNIVIL*
MIND.CM020522.1G2284.2	Eukaryota	1480	41.69	525	43.81	175	CM020522.1	7732264	7735203	+	rna-gnl|WGS:POTR|OsKitaake02g101300.2	Eukaryota	1133	42.28	393	45.04	131	2431	379	127	homologous	same	MVYHSSFVDDTGITKACGCPLLPLKTHIRGPAPAFDQDKADIVDEAITFFRANVFFKNFNVKSPADKLLIYLTFYINIALKRLEGCRTLAVGTKAIINLGLEKVPVPGEPGFPFPGLFTLPQSQEEAELLRNYLKQIREETSGRLLNCAYRANGTPNKWWLAFAKRKFMNIVIL*	MVYHSSFVDDTGITKACGCPLLPLKTHIRGPAPAFDQDKADIVDEAITFFRANVFFKNFNVKSPADKLLIYLTFYINIALKRLEGCRTLAVGTKAIINLGLEKVPVPGEPGFPFPGLFTLPQSQEEAGTK*
MIND.CM020522.1G2284.2	Eukaryota	1480	41.69	525	43.81	175	CM020522.1	7732264	7735203	+	rna-gnl|WGS:POTR|OsKitaake02g101300.3	Eukaryota	956	43.2	525	43.81	175	2415	521	175	identical	same	MVYHSSFVDDTGITKACGCPLLPLKTHIRGPAPAFDQDKADIVDEAITFFRANVFFKNFNVKSPADKLLIYLTFYINIALKRLEGCRTLAVGTKAIINLGLEKVPVPGEPGFPFPGLFTLPQSQEEAELLRNYLKQIREETSGRLLNCAYRANGTPNKWWLAFAKRKFMNIVIL*	MVYHSSFVDDTGITKACGCPLLPLKTHIRGPAPAFDQDKADIVDEAITFFRANVFFKNFNVKSPADKLLIYLTFYINIALKRLEGCRTLAVGTKAIINLGLEKVPVPGEPGFPFPGLFTLPQSQEEAELLRNYLKQIREETSGRLLNCAYRANGTPNKWWLAFAKRKFMNIVIL*
MIND.CM020522.1G2284.4	Eukaryota	1541	41.73	414	45.17	138	CM020522.1	7732264	7735203	+	rna-gnl|WGS:POTR|OsKitaake02g101300.1	Eukaryota	1079	43.1	525	43.81	175	2451	410	128	homologous	same	MVYHSSFVDDTGITKACGCPLLPLKTHIRGPAPAFDQDKADIVDEAITFFRANVFFKNFNVKSPADKLLIYLTFYINIALKRLEGCRTLAVGTKAIINLGLEKVPVPGEPGFPFPGLFTLPQSQEEADKGGNKWKVA*	MVYHSSFVDDTGITKACGCPLLPLKTHIRGPAPAFDQDKADIVDEAITFFRANVFFKNFNVKSPADKLLIYLTFYINIALKRLEGCRTLAVGTKAIINLGLEKVPVPGEPGFPFPGLFTLPQSQEEAELLRNYLKQIREETSGRLLNCAYRANGTPNKWWLAFAKRKFMNIVIL*
MIND.CM020522.1G2284.4	Eukaryota	1541	41.73	414	45.17	138	CM020522.1	7732264	7735203	+	rna-gnl|WGS:POTR|OsKitaake02g101300.2	Eukaryota	1133	42.28	393	45.04	131	2431	379	127	homologous	same	MVYHSSFVDDTGITKACGCPLLPLKTHIRGPAPAFDQDKADIVDEAITFFRANVFFKNFNVKSPADKLLIYLTFYINIALKRLEGCRTLAVGTKAIINLGLEKVPVPGEPGFPFPGLFTLPQSQEEADKGGNKWKVA*	MVYHSSFVDDTGITKACGCPLLPLKTHIRGPAPAFDQDKADIVDEAITFFRANVFFKNFNVKSPADKLLIYLTFYINIALKRLEGCRTLAVGTKAIINLGLEKVPVPGEPGFPFPGLFTLPQSQEEAGTK*
MIND.CM020522.1G2284.4	Eukaryota	1541	41.73	414	45.17	138	CM020522.1	7732264	7735203	+	rna-gnl|WGS:POTR|OsKitaake02g101300.3	Eukaryota	956	43.2	525	43.81	175	2415	410	128	homologous	same	MVYHSSFVDDTGITKACGCPLLPLKTHIRGPAPAFDQDKADIVDEAITFFRANVFFKNFNVKSPADKLLIYLTFYINIALKRLEGCRTLAVGTKAIINLGLEKVPVPGEPGFPFPGLFTLPQSQEEADKGGNKWKVA*	MVYHSSFVDDTGITKACGCPLLPLKTHIRGPAPAFDQDKADIVDEAITFFRANVFFKNFNVKSPADKLLIYLTFYINIALKRLEGCRTLAVGTKAIINLGLEKVPVPGEPGFPFPGLFTLPQSQEEAELLRNYLKQIREETSGRLLNCAYRANGTPNKWWLAFAKRKFMNIVIL*
MIND.CM020522.1G2284.5	Eukaryota	1685	41.01	399	45.11	133	CM020522.1	7732264	7735203	+	rna-gnl|WGS:POTR|OsKitaake02g101300.2	Eukaryota	1133	42.28	393	45.04	131	2431	379	129	homologous	same	MVYHSSFVDDTGITKACGCPLLPLKTHIRGPAPAFDQDKADIVDEAITFFRANVFFKNFNVKSPADKLLIYLTFYINIALKRLEGCRTLAVGTKAIINLGLEKVPVPGEPGFPFPGLFTLPQSQEEAGTSKL*	MVYHSSFVDDTGITKACGCPLLPLKTHIRGPAPAFDQDKADIVDEAITFFRANVFFKNFNVKSPADKLLIYLTFYINIALKRLEGCRTLAVGTKAIINLGLEKVPVPGEPGFPFPGLFTLPQSQEEAGTK*
MIND.CM020522.1G2284.5	Eukaryota	1685	41.01	399	45.11	133	CM020522.1	7732264	7735203	+	rna-gnl|WGS:POTR|OsKitaake02g101300.1	Eukaryota	1079	43.1	525	43.81	175	2451	379	127	homologous	same	MVYHSSFVDDTGITKACGCPLLPLKTHIRGPAPAFDQDKADIVDEAITFFRANVFFKNFNVKSPADKLLIYLTFYINIALKRLEGCRTLAVGTKAIINLGLEKVPVPGEPGFPFPGLFTLPQSQEEAGTSKL*	MVYHSSFVDDTGITKACGCPLLPLKTHIRGPAPAFDQDKADIVDEAITFFRANVFFKNFNVKSPADKLLIYLTFYINIALKRLEGCRTLAVGTKAIINLGLEKVPVPGEPGFPFPGLFTLPQSQEEAELLRNYLKQIREETSGRLLNCAYRANGTPNKWWLAFAKRKFMNIVIL*
MIND.CM020522.1G2284.5	Eukaryota	1685	41.01	399	45.11	133	CM020522.1	7732264	7735203	+	rna-gnl|WGS:POTR|OsKitaake02g101300.3	Eukaryota	956	43.2	525	43.81	175	2415	379	127	homologous	same	MVYHSSFVDDTGITKACGCPLLPLKTHIRGPAPAFDQDKADIVDEAITFFRANVFFKNFNVKSPADKLLIYLTFYINIALKRLEGCRTLAVGTKAIINLGLEKVPVPGEPGFPFPGLFTLPQSQEEAGTSKL*	MVYHSSFVDDTGITKACGCPLLPLKTHIRGPAPAFDQDKADIVDEAITFFRANVFFKNFNVKSPADKLLIYLTFYINIALKRLEGCRTLAVGTKAIINLGLEKVPVPGEPGFPFPGLFTLPQSQEEAELLRNYLKQIREETSGRLLNCAYRANGTPNKWWLAFAKRKFMNIVIL*
MIND.CM020522.1G2284.6	Eukaryota	1554	41.38	393	45.04	131	CM020522.1	7732264	7735203	+	rna-gnl|WGS:POTR|OsKitaake02g101300.1	Eukaryota	1079	43.1	525	43.81	175	2451	379	127	homologous	same	MVYHSSFVDDTGITKACGCPLLPLKTHIRGPAPAFDQDKADIVDEAITFFRANVFFKNFNVKSPADKLLIYLTFYINIALKRLEGCRTLAVGTKAIINLGLEKVPVPGEPGFPFPGLFTLPQSQEEAGTK*	MVYHSSFVDDTGITKACGCPLLPLKTHIRGPAPAFDQDKADIVDEAITFFRANVFFKNFNVKSPADKLLIYLTFYINIALKRLEGCRTLAVGTKAIINLGLEKVPVPGEPGFPFPGLFTLPQSQEEAELLRNYLKQIREETSGRLLNCAYRANGTPNKWWLAFAKRKFMNIVIL*
MIND.CM020522.1G2284.6	Eukaryota	1554	41.38	393	45.04	131	CM020522.1	7732264	7735203	+	rna-gnl|WGS:POTR|OsKitaake02g101300.2	Eukaryota	1133	42.28	393	45.04	131	2431	389	131	identical	same	MVYHSSFVDDTGITKACGCPLLPLKTHIRGPAPAFDQDKADIVDEAITFFRANVFFKNFNVKSPADKLLIYLTFYINIALKRLEGCRTLAVGTKAIINLGLEKVPVPGEPGFPFPGLFTLPQSQEEAGTK*	MVYHSSFVDDTGITKACGCPLLPLKTHIRGPAPAFDQDKADIVDEAITFFRANVFFKNFNVKSPADKLLIYLTFYINIALKRLEGCRTLAVGTKAIINLGLEKVPVPGEPGFPFPGLFTLPQSQEEAGTK*
MIND.CM020522.1G2284.6	Eukaryota	1554	41.38	393	45.04	131	CM020522.1	7732264	7735203	+	rna-gnl|WGS:POTR|OsKitaake02g101300.3	Eukaryota	956	43.2	525	43.81	175	2415	379	127	homologous	same	MVYHSSFVDDTGITKACGCPLLPLKTHIRGPAPAFDQDKADIVDEAITFFRANVFFKNFNVKSPADKLLIYLTFYINIALKRLEGCRTLAVGTKAIINLGLEKVPVPGEPGFPFPGLFTLPQSQEEAGTK*	MVYHSSFVDDTGITKACGCPLLPLKTHIRGPAPAFDQDKADIVDEAITFFRANVFFKNFNVKSPADKLLIYLTFYINIALKRLEGCRTLAVGTKAIINLGLEKVPVPGEPGFPFPGLFTLPQSQEEAELLRNYLKQIREETSGRLLNCAYRANGTPNKWWLAFAKRKFMNIVIL*
MIND.CM020522.1G2286.1	Oryza	603	66.33	603	66.33	201	CM020522.1	7743661	7744263	+	rna-gnl|WGS:POTR|OsKitaake02g101400.1	Oryza	603	66.33	603	66.33	201	602	602	201	identical	same	MDDPIPIPWVSEDEKTASTKPEFIPVNRNSAEAPCSSCSSSMPPSNSGDEVHVPDQRGLGWRASCGFSRRRSPRHGMPTVGGVVLQLVAPRRATAAAAEVRGAGEDGEAAVVGEEPEGAGSGWVEQAAEPRRKAGRRGSPRAAGEDRADERAWRDGRARRMSSLREAYGGAGAGAGVRFGSTEAAPPIARIGMDCGGVSA*	MDDPIPIPWVSEDEKTASTKPEFIPVNRNSAEAPCSSCSSSMPPSNSGDEVHVPDQRGLGWRASCGFSRRRSPRHGMPTVGGVVLQLVAPRRATAAAAEVRGAGEDGEAAVVGEEPEGAGSGWVEQAAEPRRKAGRRGSPRAAGEDRADERAWRDGRARRMSSLREAYGGAGAGAGVRFGSTEAAPPIARIGMDCGGVSA*
MIND.CM020522.1G229.1	Poaceae	1994	54.81	1464	59.56	488	CM020522.1	765725	767915	+	rna-gnl|WGS:POTR|OsKitaake02g010600.1	Poaceae	2011	54.95	1464	59.56	488	2187	1462	488	identical	same	MDDGDEPVPYVMDEGVLLPLLFPPPLPADDDATAGVSPSWVYLEDRAYVSPDAVSNSTTAFSTTTTGVSIHVSFCLARPPRLSYLCVHCPRPGDGEGAYRFTVDPRVLGTHTDVALLRVPHPNDGLHRGIKSYDYFVYTARPGPGASLLRLLPNPRVSPFRNEEVAIVRCSGGARYVIACLMPTIRRPMEFKVMRFDSDVGRWKSTAVSISEPVERDRVLPIPDTASQMVFHCTTKVITLGGTIGWVDLWRGILLCDDVLDQHLVLRDVPLPKPARSNRKSFCRGPPHHYRDITVVVQDSVPTCIKYVEMVTRPGDRPPPRQRQPPQHSDDSDSDEEEDVAYYWKANIWSMPIPVGSWEDWQMECTVDVTDIAVDNVRFSELLPKIGNDPEETLRRLVTGFPTLGMDGDVISFLSKINRLDDKGWVISVDLRSKTLQGVAELDERKNFLFKRYYNTSEISKYLIKATGEAGTLVKTGVNSRVSKKKK*	MDDGDEPVPYVMDEGVLLPLLFPPPLPADDDATAGVSPSWVYLEDRAYVSPDAVSNSTTAFSTTTTGVSIHVSFCLARPPRLSYLCVHCPRPGDGEGAYRFTVDPRVLGTHTDVALLRVPHPNDGLHRGIKSYDYFVYTARPGPGASLLRLLPNPRVSPFRNEEVAIVRCSGGARYVIACLMPTIRRPMEFKVMRFDSDVGRWKSTAVSISEPVERDRVLPIPDTASQMVFHCTTKVITLGGTIGWVDLWRGILLCDDVLDQHLVLRDVPLPKPARSNRKSFCRGPPHHYRDITVVVQDSVPTCIKYVEMVTRPGDRPPPRQRQPPQHSDDSDSDEEEDVAYYWKANIWSMPIPVGSWEDWQMECTVDVTDIAVDNVRFSELLPKIGNDPEETLRRLVTGFPTLGMDGDVISFLSKINRLDDKGWVISVDLRSKTLQGVAELDERKNFLFKRYYNTSEISKYLIKATGEAGTLVKTGVNSRVSKKKK*
MIND.CM020522.1G2293.1	cellular organisms	1606	49.07	549	58.29	183	CM020522.1	7765209	7776536	+	rna-gnl|WGS:POTR|OsKitaake02g101500.1	cellular organisms	977	52.92	549	58.29	183	10698	544	183	identical	same	MASEKKQSNPMREIKVQKLVLNISVGESGDRLTRASKVLEQLSGQTPVFSKARYTVRSFGIRRNEKIACYVTVRGEKAMQLLESGLKVKEYELLRRNFSDTGCFGFGIQEHIDLGIKYDPSTGIYGMDFYVVLERAGYRVARRRRCKSRVGIQHRVTKEDAMKWFQVKYEGVILNKAQANTS*	MASEKKQSNPMREIKVQKLVLNISVGESGDRLTRASKVLEQLSGQTPVFSKARYTVRSFGIRRNEKIACYVTVRGEKAMQLLESGLKVKEYELLRRNFSDTGCFGFGIQEHIDLGIKYDPSTGIYGMDFYVVLERAGYRVARRRRCKSRVGIQHRVTKEDAMKWFQVKYEGVILNKAQANTS*
MIND.CM020522.1G2293.1	cellular organisms	1606	49.07	549	58.29	183	CM020522.1	7765209	7776536	+	rna-gnl|WGS:POTR|OsKitaake02g101500.2	cellular organisms	645	59.38	438	58.9	146	6680	346	117	homologous	same	MASEKKQSNPMREIKVQKLVLNISVGESGDRLTRASKVLEQLSGQTPVFSKARYTVRSFGIRRNEKIACYVTVRGEKAMQLLESGLKVKEYELLRRNFSDTGCFGFGIQEHIDLGIKYDPSTGIYGMDFYVVLERAGYRVARRRRCKSRVGIQHRVTKEDAMKWFQVKYEGVILNKAQANTS*	MASEKKQSNPMREIKVQKLVLNISVGESGDRLTRASKVLEQLSGQTPVFSKARYTVRSFGIRRNEKIACYVTVRGEKAMQLLESGLKVKEYELLRRNFSDTGCFGFGIQEHIDLGIKKLVTCPIRTRISPRNLAPNAGLHVFDLR*
MIND.CM020522.1G2295.1	cellular organisms	1901	63.81	1704	64.91	568	CM020522.1	7778803	7790557	+	rna-gnl|WGS:POTR|OsKitaake02g101700.1	cellular organisms	2062	61.69	1704	64.91	568	2061	1703	568	identical	same	MEPSRPRLPLLLLLLLHFSLLASPCSARWRDGCGVGDLRESFLRCVARRSPATAADPSRLVHAPGDASYPSLLDSTIQNLRFASPRTPRPALVLTPVTADEVRACVVCCRAHGLTVRARSGGHDYEGLSYRSLGRSPRFAVVDVAALRAVRVDAARGVARAEAGATLGELYYAVAEGSGGRLGFPAGICPTVCVGGHLSGGGFGPMMRKYGLAADNVVDAEVVDAEGRLLDRAAMGEGLFWAIRGGGGGSVGIVVSWTVNLVPVPAVVSAFTVHRLLLRRGGHDEQSLLRLLTKWQAVAHALPDNLFVKMSMEAKTINDGDDSTRHPLVTFKSLFLGNCSDMITQIDHHLPELGIKPTDCREMNWLQSMLYSYGYTNGQPAEVLLDRTLQPKDYYKIKLDYLTSPIPTPGLIELLTKIVEDEDGSIDIDPQGGEMSRIPESGTPYAHRSGYLYNLQYFVKWGGDKNVSYEDDHLSWVRGLHELMTPYVSKNPRAAYINYRDLDLGQNVEGNTSYEEARVWGEKYFRGNFRRLAMVKGEVDPDQLFWSEQSIPPLVVSTRDAGLVSDS*	MEPSRPRLPLLLLLLLHFSLLASPCSARWRDGCGVGDLRESFLRCVARRSPATAADPSRLVHAPGDASYPSLLDSTIQNLRFASPRTPRPALVLTPVTADEVRACVVCCRAHGLTVRARSGGHDYEGLSYRSLGRSPRFAVVDVAALRAVRVDAARGVARAEAGATLGELYYAVAEGSGGRLGFPAGICPTVCVGGHLSGGGFGPMMRKYGLAADNVVDAEVVDAEGRLLDRAAMGEGLFWAIRGGGGGSVGIVVSWTVNLVPVPAVVSAFTVHRLLLRRGGHDEQSLLRLLTKWQAVAHALPDNLFVKMSMEAKTINDGDDSTRHPLVTFKSLFLGNCSDMITQIDHHLPELGIKPTDCREMNWLQSMLYSYGYTNGQPAEVLLDRTLQPKDYYKIKLDYLTSPIPTPGLIELLTKIVEDEDGSIDIDPQGGEMSRIPESGTPYAHRSGYLYNLQYFVKWGGDKNVSYEDDHLSWVRGLHELMTPYVSKNPRAAYINYRDLDLGQNVEGNTSYEEARVWGEKYFRGNFRRLAMVKGEVDPDQLFWSEQSIPPLVVSTRDAGLVSDS*
MIND.CM020522.1G2299.1	cellular organisms	2123	49.22	1311	50.27	437	CM020522.1	7795116	7799725	+	rna-gnl|WGS:POTR|OsKitaake02g101800.1	cellular organisms	2600	47.62	1299	50.42	433	4507	1283	437	homologous	same	MSSSRSAAAIRGRRVGALARARRHATRAMASLFGHVEPASKDPILGVTEAFLADPSPDKVNVGVGAYRDDNGKPVVLECVREAERRIAGNLNMEYLPMGGSIKMIEESLKLAYGEDSDFIKDKRIAAVQALSGTGACRLFADFQRRFLPNSQIYIPTPTWSNVCNFSSHHNIWRDAQVPQRTFTYYHPESRGLDFAGLMDDIKNAPNGSFFLLHACAHNPTGVDPTEEQWREISYQFKIKNHFPFFDMAYQGFASGDPERDAKAIRIFLEDGHQIGCAQSYAKNMGLYGQRAGCLSILCEDEMQAVSVKSQLQQIARPMYSNPPVHGALVVSIILNDPELKSLWLKEVKGMADRIIGMRKALRENLEGLGSPLSWDHITNQIGMFCYSGMTPEQVDRLTNEYHIYMTRNGRISMAGVTTGNVAYLANAIHEVTKTK*	MAMSSSRSAAAIRGRRVGALARARRHATRAMASLFGHVEPASKDPILGVTEAFLADPSPDKVNVGVGAYRDDNGKPVVLECVREAERRIAGNLNMEYLPMGGSIKMIEESLKLAYGEDSDFIKDKRIAAVQALSGTGACRLFADFQRRFLPNSQIYIPTPTWSNHHNIWRDAQVPQRTFTYYHPESRGLDFAGLMDDIKNAPNGSFFLLHACAHNPTGVDPTEEQWREISYQFKIKNHFPFFDMAYQGFASGDPERDAKAIRIFLEDGHQIGCAQSYAKNMGLYGQRAGCLSILCEDEMQAVSVKSQLQQIARPMYSNPPVHGALVVSIILNDPELKSLWLKEVKGMADRIIGMRKALRENLEGLGSPLSWDHITNQIGMFCYSGMTPEQVDRLTNEYHIYMTRNGRISMAGVTTGNVAYLANAIHEVTKTK*
MIND.CM020522.1G2299.2	cellular organisms	2105	49.26	1299	50.42	433	CM020522.1	7795116	7799725	+	rna-gnl|WGS:POTR|OsKitaake02g101800.1	cellular organisms	2600	47.62	1299	50.42	433	4507	1289	433	identical	same	MAMSSSRSAAAIRGRRVGALARARRHATRAMASLFGHVEPASKDPILGVTEAFLADPSPDKVNVGVGAYRDDNGKPVVLECVREAERRIAGNLNMEYLPMGGSIKMIEESLKLAYGEDSDFIKDKRIAAVQALSGTGACRLFADFQRRFLPNSQIYIPTPTWSNHHNIWRDAQVPQRTFTYYHPESRGLDFAGLMDDIKNAPNGSFFLLHACAHNPTGVDPTEEQWREISYQFKIKNHFPFFDMAYQGFASGDPERDAKAIRIFLEDGHQIGCAQSYAKNMGLYGQRAGCLSILCEDEMQAVSVKSQLQQIARPMYSNPPVHGALVVSIILNDPELKSLWLKEVKGMADRIIGMRKALRENLEGLGSPLSWDHITNQIGMFCYSGMTPEQVDRLTNEYHIYMTRNGRISMAGVTTGNVAYLANAIHEVTKTK*	MAMSSSRSAAAIRGRRVGALARARRHATRAMASLFGHVEPASKDPILGVTEAFLADPSPDKVNVGVGAYRDDNGKPVVLECVREAERRIAGNLNMEYLPMGGSIKMIEESLKLAYGEDSDFIKDKRIAAVQALSGTGACRLFADFQRRFLPNSQIYIPTPTWSNHHNIWRDAQVPQRTFTYYHPESRGLDFAGLMDDIKNAPNGSFFLLHACAHNPTGVDPTEEQWREISYQFKIKNHFPFFDMAYQGFASGDPERDAKAIRIFLEDGHQIGCAQSYAKNMGLYGQRAGCLSILCEDEMQAVSVKSQLQQIARPMYSNPPVHGALVVSIILNDPELKSLWLKEVKGMADRIIGMRKALRENLEGLGSPLSWDHITNQIGMFCYSGMTPEQVDRLTNEYHIYMTRNGRISMAGVTTGNVAYLANAIHEVTKTK*
MIND.CM020522.1G230.1	Poaceae	1910	57.43	1518	60.67	506	CM020522.1	768230	770872	+	rna-gnl|WGS:POTR|OsKitaake02g010700.1	Poaceae	1819	57.34	1518	60.67	506	2551	1516	506	identical	same	MDDDEPIPLDDDLLLPLLFSPPLPADDDDGGGVSPTPSWVYLDASAYVSPDAVSNATTAVSTTTTGVRIHVSFCLARPPRLSYLCVHCPRPGAGHGEAYRFTVDPRVISTHADVALLLVPHPNDELYRGIRSYDYFVYTASPRPSLRLLPNPHASPFSSDAVAIVRCSGGARYVIAGLMPTIRCPMEFKLQRFDSDVGRWTSTAVSVDEPAERDRVLPIPDTATEVLFHYTTKVITLAGGDHAMAVGWVDLWRGILLCDDVLDEHPVLRDLPLPKPARRNRKSFCRGYPHGYRDITVVVQDSAPSCIKYVEMVTRPGDPPPRRRRRLIEHNSDDSDSSDGSDEDVAYYWKANIWSRPIPAGSWKDWHRECTVDVTDIAVVDNVRYSELLPKICNDPEETLRRLLTGHPTLGMDGNVISFLSKIGYSDDKRWVISVDLRDKTLQGVTELDHRKNSSFMRYYITSEISKYLINATGETGTLVRTGAMESNKKRKKKKKSRRLPGGKR*	MDDDEPIPLDDDLLLPLLFSPPLPADDDDGGGVSPTPSWVYLDASAYVSPDAVSNATTAVSTTTTGVRIHVSFCLARPPRLSYLCVHCPRPGAGHGEAYRFTVDPRVISTHADVALLLVPHPNDELYRGIRSYDYFVYTASPRPSLRLLPNPHASPFSSDAVAIVRCSGGARYVIAGLMPTIRCPMEFKLQRFDSDVGRWTSTAVSVDEPAERDRVLPIPDTATEVLFHYTTKVITLAGGDHAMAVGWVDLWRGILLCDDVLDEHPVLRDLPLPKPARRNRKSFCRGYPHGYRDITVVVQDSAPSCIKYVEMVTRPGDPPPRRRRRLIEHNSDDSDSSDGSDEDVAYYWKANIWSRPIPAGSWKDWHRECTVDVTDIAVVDNVRYSELLPKICNDPEETLRRLLTGHPTLGMDGNVISFLSKIGYSDDKRWVISVDLRDKTLQGVTELDHRKNSSFMRYYITSEISKYLINATGETGTLVRTGAMESNKKRKKKKKSRRLPGGKR*
MIND.CM020522.1G230.1	Poaceae	1910	57.43	1518	60.67	506	CM020522.1	768230	770872	+	rna-gnl|WGS:POTR|OsKitaake02g010700.2	Poaceae	1756	57.69	1215	64.61	405	2553	1213	384	homologous	same	MDDDEPIPLDDDLLLPLLFSPPLPADDDDGGGVSPTPSWVYLDASAYVSPDAVSNATTAVSTTTTGVRIHVSFCLARPPRLSYLCVHCPRPGAGHGEAYRFTVDPRVISTHADVALLLVPHPNDELYRGIRSYDYFVYTASPRPSLRLLPNPHASPFSSDAVAIVRCSGGARYVIAGLMPTIRCPMEFKLQRFDSDVGRWTSTAVSVDEPAERDRVLPIPDTATEVLFHYTTKVITLAGGDHAMAVGWVDLWRGILLCDDVLDEHPVLRDLPLPKPARRNRKSFCRGYPHGYRDITVVVQDSAPSCIKYVEMVTRPGDPPPRRRRRLIEHNSDDSDSSDGSDEDVAYYWKANIWSRPIPAGSWKDWHRECTVDVTDIAVVDNVRYSELLPKICNDPEETLRRLLTGHPTLGMDGNVISFLSKIGYSDDKRWVISVDLRDKTLQGVTELDHRKNSSFMRYYITSEISKYLINATGETGTLVRTGAMESNKKRKKKKKSRRLPGGKR*	MDDDEPIPLDDDLLLPLLFSPPLPADDDDGGGVSPTPSWVYLDASAYVSPDAVSNATTAVSTTTTGVRIHVSFCLARPPRLSYLCVHCPRPGAGHGEAYRFTVDPRVISTHADVALLLVPHPNDELYRGIRSYDYFVYTASPRPSLRLLPNPHASPFSSDAVAIVRCSGGARYVIAGLMPTIRCPMEFKLQRFDSDVGRWTSTAVSVDEPAERDRVLPIPDTATEVLFHYTTKVITLAGGDHAMAVGWVDLWRGILLCDDVLDEHPVLRDLPLPKPARRNRKSFCRGYPHGYRDITVVVQDSAPSCIKYVEMVTRPGDPPPRRRRRLIEHNSDDSDSSDGSDEDVAYYWKANIWSRPIPAGSWKDWHRECTVDVTDIAVVDNVRSPHIGHGWQCHLFPVQDRLQ*
MIND.CM020522.1G2302.1	cellular organisms	3092	47.12	1863	46.81	621	CM020522.1	7799134	7804556	-	rna-gnl|WGS:POTR|OsKitaake02g101900.1	cellular organisms	2917	46.97	1863	46.81	621	5242	1852	621	identical	same	MAGPRALAVAAAVVVAAWAVAAAGDPPLSPKGLNYEVAALMAVKSRMRDEKGVMGGWDINSVDPCTWSMVACSPDGFVVSLQMANNGLAGTLSPSIGNLSHLQTMLLQNNMISGGIPPEIGKLTNLKALDLSGNQFVGEIPSSLGRLTELNYLRLDKNNLSGQIPEDVAKLPGLTFLDLSSNNLSGPVPKIYAHDYSIAGNRFLCNSSIMHGCKDLTVLTNESTISSPSKKTNSHHQLALAISLSIICATVFVLFVICWLKYCRWRLPFASADQDLEIELGHLKHFSFHELQSATDNFNSKNILGQGGFGVVYKGCLRNGALVAVKRLKDPDITGEVQFQTEVELIGLAVHRNLLRLYGFCMTSKERLLVYPYMPNGSVADRLRDYHHGKPSLDWSKRMRIAVGAARGLLYLHEQCNPKIIHRDVKAANILLDESFEAIVGDFGLAKLLDRQESHVTTAVRGTIGHIAPEYLSTGQSSEKTDVYGFGILLLELITGPKTLSNGHAQSQKGMILDWVREVKEENKLDKLVDRDLKYSFDFAELECSVDVILQCTQTNPILRPKMSEVLNALEANVTLPENGIDLNREVPPYGGSCSFSVRHEDPHDSSSFIIEPIELSGPR*	MAGPRALAVAAAVVVAAWAVAAAGDPPLSPKGLNYEVAALMAVKSRMRDEKGVMGGWDINSVDPCTWSMVACSPDGFVVSLQMANNGLAGTLSPSIGNLSHLQTMLLQNNMISGGIPPEIGKLTNLKALDLSGNQFVGEIPSSLGRLTELNYLRLDKNNLSGQIPEDVAKLPGLTFLDLSSNNLSGPVPKIYAHDYSIAGNRFLCNSSIMHGCKDLTVLTNESTISSPSKKTNSHHQLALAISLSIICATVFVLFVICWLKYCRWRLPFASADQDLEIELGHLKHFSFHELQSATDNFNSKNILGQGGFGVVYKGCLRNGALVAVKRLKDPDITGEVQFQTEVELIGLAVHRNLLRLYGFCMTSKERLLVYPYMPNGSVADRLRDYHHGKPSLDWSKRMRIAVGAARGLLYLHEQCNPKIIHRDVKAANILLDESFEAIVGDFGLAKLLDRQESHVTTAVRGTIGHIAPEYLSTGQSSEKTDVYGFGILLLELITGPKTLSNGHAQSQKGMILDWVREVKEENKLDKLVDRDLKYSFDFAELECSVDVILQCTQTNPILRPKMSEVLNALEANVTLPENGIDLNREVPPYGGSCSFSVRHEDPHDSSSFIIEPIELSGPR*
MIND.CM020522.1G2302.2	cellular organisms	3139	46.99	1557	42	519	CM020522.1	7799134	7804556	-	rna-gnl|WGS:POTR|OsKitaake02g101900.1	cellular organisms	2917	46.97	1863	46.81	621	5242	1541	429	homologous	same	MQRLLQNNMISGGIPPEIGKLTNLKALDLSGNQFVGEIPSSLGRLTELNYLRLDKNNLSGQIPEDVAKLPGLTFLDLSSNNLSGPVPKIYAHDYSIAGNRFLCNSSIMHGCKDLTVLTNESTISSPSKKTNSHHQLALAISLSIICATVFVLFVICWLKYCRWRLPFASADQDLEIELGHLKHFSFHELQSATDNFNSKNILGQGGFGVVYKGCLRNGALVAVKRLKDPDITGEVQFQTEVELIGLAVHRNLLRLYGFCMTSKERLLVYPYMPNGSVADRLRDYHHGKPSLDWSKRMRIAVGAARGLLYLHEQCNPKIIHRDVKAANILLDESFEAIVGDFGLAKLLDRQESHVTTAVRGTIGHIAPEYLSTGQSSEKTDVYGFGILLLELITGPKTLSNGHAQSQKGMILDWVREVKEENKLDKLVDRDLKYSFDFAELECSVDVILQCTQTNPILRPKMSEVLNALEANVTLPENGIDLNREVPPYGGSCSFSVRHEDPHDSSSFIIEPIELSGPR*	MAGPRALAVAAAVVVAAWAVAAAGDPPLSPKGLNYEVAALMAVKSRMRDEKGVMGGWDINSVDPCTWSMVACSPDGFVVSLQMANNGLAGTLSPSIGNLSHLQTMLLQNNMISGGIPPEIGKLTNLKALDLSGNQFVGEIPSSLGRLTELNYLRLDKNNLSGQIPEDVAKLPGLTFLDLSSNNLSGPVPKIYAHDYSIAGNRFLCNSSIMHGCKDLTVLTNESTISSPSKKTNSHHQLALAISLSIICATVFVLFVICWLKYCRWRLPFASADQDLEIELGHLKHFSFHELQSATDNFNSKNILGQGGFGVVYKGCLRNGALVAVKRLKDPDITGEVQFQTEVELIGLAVHRNLLRLYGFCMTSKERLLVYPYMPNGSVADRLRDYHHGKPSLDWSKRMRIAVGAARGLLYLHEQCNPKIIHRDVKAANILLDESFEAIVGDFGLAKLLDRQESHVTTAVRGTIGHIAPEYLSTGQSSEKTDVYGFGILLLELITGPKTLSNGHAQSQKGMILDWVREVKEENKLDKLVDRDLKYSFDFAELECSVDVILQCTQTNPILRPKMSEVLNALEANVTLPENGIDLNREVPPYGGSCSFSVRHEDPHDSSSFIIEPIELSGPR*
MIND.CM020522.1G2303.2	cellular organisms	1838	47.71	1206	48.01	402	CM020522.1	7807310	7812481	-	rna-gnl|WGS:POTR|OsKitaake02g102000.1	cellular organisms	2121	47.1	1206	48.01	402	4791	1194	402	identical	same	MATLPGGPHPTGGGAAADPMQVDQPRSAAAAAAVAPAGEKHGASLMEGSDPVTGHIISTTIGGKNGEPKRTISYMAERVVGTGSFGIVFQAKCLETGETVAIKKVLQDKRYKNRELQIMRSMDHCNVVSLKHCFFSTTSRDELFLNLVMEFVPESLYRVLKHYSNMNQRMPLIYVKLYVYQIFRGLAYIHTVPGVCHRDVKPQNLLVDPLTHQVKICDFGSAKMLVKGEANISYICSRYYRAPELIFGATEYTTSIDIWSAGCVLAELLLGQPLFPGESAVDQLVEIIKVLGTPTREEIRCMNPNYTEFRFPQIKAHPWHKIFHKRMPPEAIDLASRLLQYAPNLRCTALEACAHSFFDELREPHARLPNGRPFPPLFNFKQELANLSPELINRLIPEHAR*	MATLPGGPHPTGGGAAADPMQVDQPRSAAAAAAVAPAGEKHGASLMEGSDPVTGHIISTTIGGKNGEPKRTISYMAERVVGTGSFGIVFQAKCLETGETVAIKKVLQDKRYKNRELQIMRSMDHCNVVSLKHCFFSTTSRDELFLNLVMEFVPESLYRVLKHYSNMNQRMPLIYVKLYVYQIFRGLAYIHTVPGVCHRDVKPQNLLVDPLTHQVKICDFGSAKMLVKGEANISYICSRYYRAPELIFGATEYTTSIDIWSAGCVLAELLLGQPLFPGESAVDQLVEIIKVLGTPTREEIRCMNPNYTEFRFPQIKAHPWHKIFHKRMPPEAIDLASRLLQYAPNLRCTALEACAHSFFDELREPHARLPNGRPFPPLFNFKQELANLSPELINRLIPEHAR*
MIND.CM020522.1G2303.3	cellular organisms	2027	44.55	1056	44.6	352	CM020522.1	7807518	7811731	-	rna-gnl|WGS:POTR|OsKitaake02g102000.1	cellular organisms	2121	47.1	1206	48.01	402	4213	1019	363	homologous	same	MFGVGAISKHGASLMEGSDPVTGHIISTTIGGKNGEPKRTISYMAERVVGTGSFGIVFQAKCLETGETVAIKKVLQDKRYKNRELQIMRSMDHCNVVSLKHCFFSTTSRDELFLNLVMEFVPESLYRVLKHYSNMNQRMPLIYVKLYVYQIFRGLAYIHTVPGVCHRDVKPQNLLVKGEANISYICSRYYRAPELIFGATEYTTSIDIWSAGCVLAELLLGQPLFPGESAVDQLVEIIKVLGTPTREEIRCMNPNYTEFRFPQIKAHPWHKIFHKRMPPEAIDLASRLLQYAPNLRCTALEACAHSFFDELREPHARLPNGRPFPPLFNFKQELANLSPELINRLIPEHAR*	MATLPGGPHPTGGGAAADPMQVDQPRSAAAAAAVAPAGEKHGASLMEGSDPVTGHIISTTIGGKNGEPKRTISYMAERVVGTGSFGIVFQAKCLETGETVAIKKVLQDKRYKNRELQIMRSMDHCNVVSLKHCFFSTTSRDELFLNLVMEFVPESLYRVLKHYSNMNQRMPLIYVKLYVYQIFRGLAYIHTVPGVCHRDVKPQNLLVDPLTHQVKICDFGSAKMLVKGEANISYICSRYYRAPELIFGATEYTTSIDIWSAGCVLAELLLGQPLFPGESAVDQLVEIIKVLGTPTREEIRCMNPNYTEFRFPQIKAHPWHKIFHKRMPPEAIDLASRLLQYAPNLRCTALEACAHSFFDELREPHARLPNGRPFPPLFNFKQELANLSPELINRLIPEHAR*
MIND.CM020522.1G2303.5	cellular organisms	2236	47.14	1149	48.39	383	CM020522.1	7807518	7812481	-	rna-gnl|WGS:POTR|OsKitaake02g102000.1	cellular organisms	2121	47.1	1206	48.01	402	4791	1138	402	homologous	same	MATLPGGPHPTGGGAAADPMQVDQPRSAAAAAAVAPAGEKHGASLMEGSDPVTGHIISTTIGGKNGEPKRTISYMAERVVGTGSFGIVFQAKCLETGETVAIKKVLQDKRYKNRELQIMRSMDHCNVVSLKHCFFSTTSRDELFLNLVMEFVPESLYRVLKHYSNMNQRMPLIYVKLYVYQIFRGLAYIHTVPGVCHRDVKPQNLLVKGEANISYICSRYYRAPELIFGATEYTTSIDIWSAGCVLAELLLGQPLFPGESAVDQLVEIIKVLGTPTREEIRCMNPNYTEFRFPQIKAHPWHKIFHKRMPPEAIDLASRLLQYAPNLRCTALEACAHSFFDELREPHARLPNGRPFPPLFNFKQELANLSPELINRLIPEHAR*	MATLPGGPHPTGGGAAADPMQVDQPRSAAAAAAVAPAGEKHGASLMEGSDPVTGHIISTTIGGKNGEPKRTISYMAERVVGTGSFGIVFQAKCLETGETVAIKKVLQDKRYKNRELQIMRSMDHCNVVSLKHCFFSTTSRDELFLNLVMEFVPESLYRVLKHYSNMNQRMPLIYVKLYVYQIFRGLAYIHTVPGVCHRDVKPQNLLVDPLTHQVKICDFGSAKMLVKGEANISYICSRYYRAPELIFGATEYTTSIDIWSAGCVLAELLLGQPLFPGESAVDQLVEIIKVLGTPTREEIRCMNPNYTEFRFPQIKAHPWHKIFHKRMPPEAIDLASRLLQYAPNLRCTALEACAHSFFDELREPHARLPNGRPFPPLFNFKQELANLSPELINRLIPEHAR*
MIND.CM020522.1G2310.1	Eukaryota	2435	52.16	966	70.5	322	CM020522.1	7839497	7842786	+	rna-gnl|WGS:POTR|OsKitaake02g102300.1	Eukaryota	1727	59.53	966	70.5	322	2581	963	322	identical	same	MAGAVLVRRMVVVVAIAALVAPGEVAAQLTPTYYDGSCPSLQSIVRSAMAAAVQQEPRMGASILRLFFHDCFVNGCDASVLLDDSSTITGEKNAGPNANSLRGFEVIDSIKSQVEAACPGTVSCADILAVAARDGVNLLGGPTWAVQLGRRDTRTASQSAANSNLPSPSSSAAALVSAFASKGLDSRDMVALSGAHTIGAARCATFRARVYNDTNISPGFAVRRRQVCPASGGDGNLAPLDALSSVRFDNGYFRNLMGRFGLLHSDQELFNGGPVDSIAQQYAANGAAFSRDFVTAVVKMGNISPLTGSSGEVRSNCRKPN*	MAGAVLVRRMVVVVAIAALVAPGEVAAQLTPTYYDGSCPSLQSIVRSAMAAAVQQEPRMGASILRLFFHDCFVNGCDASVLLDDSSTITGEKNAGPNANSLRGFEVIDSIKSQVEAACPGTVSCADILAVAARDGVNLLGGPTWAVQLGRRDTRTASQSAANSNLPSPSSSAAALVSAFASKGLDSRDMVALSGAHTIGAARCATFRARVYNDTNISPGFAVRRRQVCPASGGDGNLAPLDALSSVRFDNGYFRNLMGRFGLLHSDQELFNGGPVDSIAQQYAANGAAFSRDFVTAVVKMGNISPLTGSSGEVRSNCRKPN*
MIND.CM020522.1G2312.1	Eukaryota	1956	59.41	954	73.69	318	CM020522.1	7849172	7851733	+	rna-gnl|WGS:POTR|OsKitaake02g102400.1	Eukaryota	2234	57.25	981	72.99	327	2380	945	316	homologous	same	MAVGGRGRRPLLLLLLLLAVALALAARARAQLSPGFYSASCPTVHGVVRQVMSQAVMNDTRAGAAVLRLFYHDCFVGGCDASVLLDDTPAAPGEKGVGPNAVGSTTVFDLVDTIKAQVEAVCPATVSCADVLAIAARDSVNLLGGPSWAVPLGRRDALSPSRSAVSTDLPGPEADISALVSAFAAKGLSSRDLAALSGAHTVGRASCVNFRTRVYCDANVSPAFASHQRQSCPASGGDAALAPLDSLTPDAFDNGYYRNLVAGAGLLHSDQELFNNGPVDSVVQLYSSNAAAFSSDFAASMIRLGNIGPLTGSTGES*	MAVGGRGRRPLLLLLLLLAVALALAARARAQLSPGFYSASCPTVHGVVRQVMSQAVMNDTRAGAAVLRLFYHDCFVGGCDASVLLDDTPAAPGEKGVGPNAVGSTTVFDLVDTIKAQVEAVCPATVSCADVLAIAARDSVNLLGGPSWAVPLGRRDALSPSRSAVSTDLPGPEADISALVSAFAAKGLSSRDLAALSGAHTVGRASCVNFRTRVYCDANVSPAFASHQRQSCPASGGDAALAPLDSLTPDAFDNGYYRNLVAGAGLLHSDQELFNNGPVDSVVQLYSSNAAAFSSDFAASMIRLGNIGPLTGSTGEVRLNCRKVNS*
MIND.CM020522.1G2314.1	Eukaryota	1017	73.45	1017	73.45	339	CM020522.1	7858660	7859676	+	rna-gnl|WGS:POTR|OsKitaake02g102500.1	Eukaryota	1017	73.45	1017	73.45	339	1016	1016	339	identical	same	MAAMSASGRRVFLLGALLLVAVSCHGGFGGVGVAEGLSTRYYAKTCPAVESVVRSVMARAVAADRRMGASVLRLFFHDCFVNGCDGSVLLDDAPPGFTGEKGAGANAGSARGFEVVDAAKARVEAACRATVSCADVLALAARDAVALLGGTTWPVRLGRKDARTASQAAANGNLPGPVSSLTSLLATFAAKGLSARDMTALSGAHTVGRARCATFRGRVNGGDANVNATFAAQLRRLCPAGTGGDGNLAPLDAETPDVFDNGYFRELTKQRGLLHSDQELFAAGGGGRSSSQDALVRKYAGNGAKFARDFAKAMVKMGNLAPAAGTPVEVRLNCRKPN*	MAAMSASGRRVFLLGALLLVAVSCHGGFGGVGVAEGLSTRYYAKTCPAVESVVRSVMARAVAADRRMGASVLRLFFHDCFVNGCDGSVLLDDAPPGFTGEKGAGANAGSARGFEVVDAAKARVEAACRATVSCADVLALAARDAVALLGGTTWPVRLGRKDARTASQAAANGNLPGPVSSLTSLLATFAAKGLSARDMTALSGAHTVGRARCATFRGRVNGGDANVNATFAAQLRRLCPAGTGGDGNLAPLDAETPDVFDNGYFRELTKQRGLLHSDQELFAAGGGGRSSSQDALVRKYAGNGAKFARDFAKAMVKMGNLAPAAGTPVEVRLNCRKPN*
MIND.CM020522.1G2315.1	cellular organisms	1905	48.77	1035	55.46	345	CM020522.1	7860754	7864840	-	rna-gnl|WGS:POTR|OsKitaake02g102600.1	cellular organisms	1643	50.21	1035	55.46	345	3824	1025	345	identical	same	MVGAVQEGIVREMNGGFEVMSGYDRSSMAPKQQQREEESKWYEEEIDDDLKLCYALNSVLHRGASKYQEIALIDTKHFGKALIIDGKMQSTEVDEFIYHESLIHPPLLFHPNPKTVFIMGGGEGSAAREVLRHNTVHRVVMCDIDQEVVDFCRTYLTVNWDAFASDKLCLIINDARAELEKSREKFDVIVGDLADPVEGGPCYQLYTKSFYQHIVKPKLNDRGVFVTQAGPAGVLTHKEVFSSIYNTLRHVFKYVKAYTAHVPSFADTWGWVMASDYPFSMNAQQINERIKERIDGELVYLSGESLISSTILNKSVYQSLLNETHVYTEDDARFIYGHGRARCA*	MVGAVQEGIVREMNGGFEVMSGYDRSSMAPKQQQREEESKWYEEEIDDDLKLCYALNSVLHRGASKYQEIALIDTKHFGKALIIDGKMQSTEVDEFIYHESLIHPPLLFHPNPKTVFIMGGGEGSAAREVLRHNTVHRVVMCDIDQEVVDFCRTYLTVNWDAFASDKLCLIINDARAELEKSREKFDVIVGDLADPVEGGPCYQLYTKSFYQHIVKPKLNDRGVFVTQAGPAGVLTHKEVFSSIYNTLRHVFKYVKAYTAHVPSFADTWGWVMASDYPFSMNAQQINERIKERIDGELVYLSGESLISSTILNKSVYQSLLNETHVYTEDDARFIYGHGRARCA*
MIND.CM020522.1G234.1	cellular organisms	7931	46.45	6594	46.98	2198	CM020522.1	770703	782191	-	rna-gnl|WGS:POTR|OsKitaake02g010800.1	cellular organisms	7285	47.32	6594	46.98	2198	10842	6580	2123	identical	same	MQPGEAPPSSGGSPATSPRPPPAVAQGQQQLGFRNQAMMHHHDQQQQQQQGYPSGAPHGMMGGGGSSSFPPSSGPMPPFQGQRNMPLPGGPQGLAGGQQHNPTAMQQAYLQYMMQQQQQKAHGMLLQQQQQAKMNMAGPSTRDQDVAANTAKMQELMSLQAQAQAQMFKRQQSEHLQQAEKQAEQGQPSNSEQRSGDMRPPSMPPQGVPGQQLSSAGMVRPMQPMQGQAGMSNAGANPMAMAQLQAIQAWAKEHNVDLSNPANVTLISQILPMLQSNRMAAMQKQNEVGMASQQQSVPSQMNNDAPGHSNFPSQGAPSKPRQPLPPSTSVSGGAEPKMMNMSNMQMQQQLAAHNRDSSNDRAARPAMSMGNGGQMMHMPQSSGHANKIPEQPNPKNANSEAMQMQYARQLQQANRATAPSANSGETGGSQAPNQAARPPMGFTKHQLHVLKAQILAFRRLKRGDKKLPPEVLDLIMSGPPPDSQAQQVSGPPVTNRERSATSSADEHGRPVESGGIAPERSSLLKAPCLPKVEVSAPEDKTIPASGPMQVMKASPKEPLRIGPVSMPEQTNTTLIKSEQDPERGIQRTPGRSDYNGERGKSLPAESGSADAEQAKRAASSSSVPTPNRDVSRKYHGPLFDFPSFTRKHDSMVSANYNSNLALGYDVKDLLAQEGMIVLGKKREDNLKKISGLLAINLERKRIQPDLVLRLQIEEKKLKLLEFQARMRDEVEQEQQEIMAMPDRVYRKFVRQCERQRVELTRQVQQMQKASREKQLKSIFQWRKKLLEAHWAIRDARITRNRGVAKYHERMLREFSKKKDDDRNKRMEALKNNDVERYRQILLEQQTSVPGDAAQRYNVLSSFLTQTEEYLYKLGGKITAAKNHQQVEEAANAAAAAARAQGLSEEEVKAAAQCAGQEVMIRNTFSEMNAPRENTSVNKYYTLAHAVNERVTRQPSLLRAGTLRDYQLVGLQWMLSLYNNKLNGILADEMGLGKTVQVMSLIAYLMEFKGNYGPHLIIVPNAVLVNWKSELLNWLPSASCIFYVGAKDQRQKLFSQEVLAVKFNVLVTTYEFVMYDRSKLSRIDWKYIIIDEAQRMKDRESVLARDLDRYRCQRRLLLTGTPLQNDLKELWSLLNLLLPEVFDNRKAFQDWFSKPFQRDVPTHSEEEDDWLETEKKVIIIHRLHQILEPFMLRRRVEDVEGSLPRKESIVLRCRMSGIQGAIYDWIKSTGTIRVDPEDEKARIQRNAMYQAKTYKNLNNKCMELRKVCNHPLLSYPFMNYYGKDFIIRSCGKLWNLDRILIKLHRSGHRVLLFSTMTKLLDILEEYLQWRQLVYRRIDGTTSLEDRESAIVDFNRPNSDCFIFLLSIRAAGRGLNLQSADTVVIYDPDPNPQNEEQAVARAHRIGQTRDVKVIYMEAVVDNISSYQKEDELRNGGSGDLEDDLAGKDRYMGSIESLIRNNIQQYKIDMADEVINAGRFDQRTTHEERRMTLETLLHDEERYQETVHDVPSLQQVNRMIARTEEEVELFDQMDEEFDWTGDMMKHNQAPKWLRVSSTELDAVVASLSKKPLRNMAAGGISLDTNEKLEKRRGRPKGSGKYSIYREIDDDDFEESDDDSEERNTSSLPEEGEIGEFEDEEDNDDSVPDNKDQSEEEEPINDEGYDFSHGMGRRKAHRSEEAGSTGSSSGGRRLPPPAPSSSSKKLRSLSALDSRPGALSKRTADDLEEGEIALSGDSHLDLQQSGSWNHERDDGEDEQVVQPKIKRKRSIRIRPRPNAEKLDDRSGDGTVPQRGVHLAFQGDGDYDSQFKSEQAFADPASRQQDTVHRTVKQKRNMPSRKAPPATKAGKMTQLSGSGEGSAEHSKENWSNKVIESAGPNSSGTKMSDSMQRKCKNVINKLWRRIDKEGHQIIPNISSWWRRNENSSFKGLASSTLDLQKIEQRVDGFEYGGVNEFIADMQQMLKSVVQHFSYRHEVRVEAETLHNLFFNIMKIAFPDSDFREAKGAMSFSNPGGGASGSAAQSTKQSASGQKRRSSTSEAEQHGSSTSRHNQHAPVGEVSGRAHTSKSEKDSRHSGPGSREQFTDSAGLFRHPTDMFIVKKKRDRRPSLGSPSSSGRTGPLSPTNAGRMGPAPSPRGARTPFQRDPHPSQQSMHSAGWGAHSVQQSDRGGSSSPGIGDIQWAKPTKRSRTDSGKRRPSHM*	MQPGEAPPSSGGSPATSPRPPPAVAQGQQQLGFRNQAMMHHHDQQQQQQQGYPSGAPHGMMGGGGSSSFPPSSGPMPPFQGQRNMPLPGGPQGLAGGQQHNPTAMQQAYLQYMMQQQQQKAHGMLLQQQQQAKMNMAGPSTRDQDVAANTAKMQELMSLQAQAQAQMFKRQQSEHLQQAEKQAEQGQPSNSEQRSGDMRPPSMPPQGVPGQQLSSAGMVRPMQPMQGQAGMSNAGANPMAMAQLQAIQAWAKEHNVDLSNPANVTLISQILPMLQSNRMAAMQKQNEVGMASQQQSVPSQMNNDAPGHSNFPSQGAPSKPRQPLPPSTSVSGGAEPKMMNMSNMQMQQQLAAHNRDSSNDRAARPAMSMGNGGQMMHMPQSSGHANKIPEQPNPKNANSEAMQMQYARQLQQANRATAPSANSGETGGSQAPNQAARPPMGFTKHQLHVLKAQILAFRRLKRGDKKLPPEVLDLIMSGPPPDSQAQQVSGPPVTNRERSATSSADEHGRPVESGGIAPERSSLLKAPCLPKVEVSAPEDKTIPASGPMQVMKASPKEPLRIGPVSMPEQTNTTLIKSEQDPERGIQRTPGRSDYNGERGKSLPAESGSADAEQAKRAASSSSVPTPNRDVSRKYHGPLFDFPSFTRKHDSMVSANYNSNLALGYDVKDLLAQEGMIVLGKKREDNLKKISGLLAINLERKRIQPDLVLRLQIEEKKLKLLEFQARMRDEVEQEQQEIMAMPDRVYRKFVRQCERQRVELTRQVQQMQKASREKQLKSIFQWRKKLLEAHWAIRDARITRNRGVAKYHERMLREFSKKKDDDRNKRMEALKNNDVERYRQILLEQQTSVPGDAAQRYNVLSSFLTQTEEYLYKLGGKITAAKNHQQVEEAANAAAAAARAQGLSEEEVKAAAQCAGQEVMIRNTFSEMNAPRENTSVNKYYTLAHAVNERVTRQPSLLRAGTLRDYQLVGLQWMLSLYNNKLNGILADEMGLGKTVQVMSLIAYLMEFKGNYGPHLIIVPNAVLVNWKSELLNWLPSASCIFYVGAKDQRQKLFSQEVLAVKFNVLVTTYEFVMYDRSKLSRIDWKYIIIDEAQRMKDRESVLARDLDRYRCQRRLLLTGTPLQNDLKELWSLLNLLLPEVFDNRKAFQDWFSKPFQRDVPTHSEEEDDWLETEKKVIIIHRLHQILEPFMLRRRVEDVEGSLPRKESIVLRCRMSGIQGAIYDWIKSTGTIRVDPEDEKARIQRNAMYQAKTYKNLNNKCMELRKVCNHPLLSYPFMNYYGKDFIIRSCGKLWNLDRILIKLHRSGHRVLLFSTMTKLLDILEEYLQWRQLVYRRIDGTTSLEDRESAIVDFNRPNSDCFIFLLSIRAAGRGLNLQSADTVVIYDPDPNPQNEEQAVARAHRIGQTRDVKVIYMEAVVDNISSYQKEDELRNGGSGDLEDDLAGKDRYMGSIESLIRNNIQQYKIDMADEVINAGRFDQRTTHEERRMTLETLLHDEERYQETVHDVPSLQQVNRMIARTEEEVELFDQMDEEFDWTGDMMKHNQAPKWLRVSSTELDAVVASLSKKPLRNMAAGGISLDTNEKLEKRRGRPKGSGKYSIYREIDDDDFEESDDDSEERNTSSLPEEGEIGEFEDEEDNDDSVPDNKDQSEEEEPINDEGYDFSHGMGRRKAHRSEEAGSTGSSSGGRRLPPPAPSSSSKKLRSLSALDSRPGALSKRTADDLEEGEIALSGDSHLDLQQSGSWNHERDDGEDEQVVQPKIKRKRSIRIRPRPNAEKLDDRSGDGTVPQRGVHLAFQGDGDYDSQFKSEQAFADPASRQQDTVHRTVKQKRNMPSRKAPPATKAGKMTQLSGSGEGSAEHSKENWSNKVIESAGPNSSGTKMSDSMQRKCKNVINKLWRRIDKEGHQIIPNISSWWRRNENSSFKGLASSTLDLQKIEQRVDGFEYGGVNEFIADMQQMLKSVVQHFSYRHEVRVEAETLHNLFFNIMKIAFPDSDFREAKGAMSFSNPGGGASGSAAQSTKQSASGQKRRSSTSEAEQHGSSTSRHNQHAPVGEVSGRAHTSKSEKDSRHSGPGSREQFTDSAGLFRHPTDMFIVKKKRDRRPSLGSPSSSGRTGPLSPTNAGRMGPAPSPRGARTPFQRDPHPSQQSMHSAGWGAHSVQQSDRGGSSSPGIGDIQWAKPTKRSRTDSGKRRPSHM*
MIND.CM020522.1G2345.2	cellular organisms	1852	47.25	750	46.27	250	CM020522.1	7933958	7940654	-	rna-gnl|WGS:POTR|OsKitaake02g102800.1	cellular organisms	1778	41.56	864	43.29	288	4748	686	233	homologous	same	MAPSRSFQHDDRDLTPIEAKLKPLLSRANLLIARDIEWANIMLAFEQESRYIIMDPLFPQSPVGFIREKSNVIFRQLFRSRRPFVAEITDAMGNEIFTVRRPFWLINSSIYAEVNGKEVGVVHRRWHLWRRIYDLYLGNRQFAVVENPGFWNWTFTLTDEDDNVLAQIDRNWRGIGFELFTDAGQYAIRFGDAGLNRKFGLASDIDELHVVRQLTLPERAVALALAVSLDCDYFSRRGGWGLPFLIATE*	MTCQIERVNDELLYPNFGIAGKFVLQNSWIGLKGIGYRMKMETNFLNEQDGHFCGQAKLKPLLSRANLLIARDIEWANIMLAFEQESRYIIMDPLFPQSPVGFIREKSNVIFRQLFRSRRPFVAEITDAMGNEIFTVRRPFWLINSSIYAEVNGKEVGVVHRRWHLWRRIYDLYLGNRQFAVVENPGFWNWTFTLTDEDDNVLAQIDRNWRGIGFELFTDAGQYAIRFGDAGLNRKFGLASDIDELHVVRQLTLPERAVALALAVSLDCDYFSRRGGWGLPFLIATE*
MIND.CM020522.1G2345.3	cellular organisms	1942	46.81	840	45.36	280	CM020522.1	7933958	7940654	-	rna-gnl|WGS:POTR|OsKitaake02g102800.1	cellular organisms	1778	41.56	864	43.29	288	4748	775	264	homologous	same	MAPSRSFQHDDRDLTPIENSWIGLKGIGYRMKMETNFLNEQDGHFCGQAKLKPLLSRANLLIARDIEWANIMLAFEQESRYIIMDPLFPQSPVGFIREKSNVIFRQLFRSRRPFVAEITDAMGNEIFTVRRPFWLINSSIYAEVNGKEVGVVHRRWHLWRRIYDLYLGNRQFAVVENPGFWNWTFTLTDEDDNVLAQIDRNWRGIGFELFTDAGQYAIRFGDAGLNRKFGLASDIDELHVVRQLTLPERAVALALAVSLDCDYFSRRGGWGLPFLIATE*	MTCQIERVNDELLYPNFGIAGKFVLQNSWIGLKGIGYRMKMETNFLNEQDGHFCGQAKLKPLLSRANLLIARDIEWANIMLAFEQESRYIIMDPLFPQSPVGFIREKSNVIFRQLFRSRRPFVAEITDAMGNEIFTVRRPFWLINSSIYAEVNGKEVGVVHRRWHLWRRIYDLYLGNRQFAVVENPGFWNWTFTLTDEDDNVLAQIDRNWRGIGFELFTDAGQYAIRFGDAGLNRKFGLASDIDELHVVRQLTLPERAVALALAVSLDCDYFSRRGGWGLPFLIATE*
MIND.CM020522.1G2380.1	Eukaryota	1721	55.61	984	70.63	328	CM020522.1	8019032	8020827	+	rna-gnl|WGS:POTR|OsKitaake02g102900.1	Eukaryota	1492	59.32	984	70.63	328	1348	982	328	identical	same	MASRSSWHCCLLAFFLLSSAAGAAYGQQLSTTFYAASCPTLQVVVRATVLGALLAERRMGASLVRLFFHDCFVQGCDASILLDDVPATSFVGEKTAFPNVNSVRGYDVIDQIKRNVELLCPGVVSCADIVALAARDSTALLGGPSWAVPLGRRDSTTASLSAANSDLPAPSSDLATLIAGFGNKGLSPRDMTALSGAHTIGFSQCANFRDRVYNDTNIDPAFAALRRRGCPAAPGSGDSSLAPLDAQTQNVFDNAYYRNLLAQRGLLHSDQELFNGGSQDALVQQYSSNPALFAADFAAAMIKMGNIKPLTGAAGQIRRSCRAVNSS*	MASRSSWHCCLLAFFLLSSAAGAAYGQQLSTTFYAASCPTLQVVVRATVLGALLAERRMGASLVRLFFHDCFVQGCDASILLDDVPATSFVGEKTAFPNVNSVRGYDVIDQIKRNVELLCPGVVSCADIVALAARDSTALLGGPSWAVPLGRRDSTTASLSAANSDLPAPSSDLATLIAGFGNKGLSPRDMTALSGAHTIGFSQCANFRDRVYNDTNIDPAFAALRRRGCPAAPGSGDSSLAPLDAQTQNVFDNAYYRNLLAQRGLLHSDQELFNGGSQDALVQQYSSNPALFAADFAAAMIKMGNIKPLTGAAGQIRRSCRAVNSS*
MIND.CM020522.1G2383.1	Eukaryota	2064	65.75	1899	67.77	633	CM020522.1	8029748	8042190	+	rna-gnl|WGS:POTR|OsKitaake02g103200.1	Eukaryota	900	68.44	900	68.44	300	1097	825	300	homologous	same	MASRTWHCWLLLVFFLLSDDASGQLSTSYYADSCPSVEKVVHATVASAIQAERRMGASLIRLFFHDCFVQGCDASILLDDVPATGFVGEKTAAPNNNSVRGYEVIDQIKANVEDVCPGVVSCADIVALAARDSTALLGGPSWAVPLGRCDSTTASRSEANSDLPGPGSNLTMLIARFGNKGLSPRDMTALSGSHTVGFSQCTNFRAHIYNDANIDPSFAALRRRACPAAAPNGDTNLAPLDVQTQNAFDNAYYGNLLVRRGLLHSDQVLFNGGSQDALVRQYAANPALFAADFAKAMVKMGNIGQPSDGEVSDQFDCEFVIAMAAASSTTTRFCLLLALVLPMISSAAAGDDALPLPMTPSYYRKSCPTLEAIVRGTMLSAIKAERRMGASILRLFFHDCFVQGCDASILLDDVPSKGFVGEKTAGPNTNSIRGYEVIDKIKANVEAACPGVVPLGRRDSTTASKSEADSDLPGPSSSLADLVAAFGKKGLAPRDMTALSGAHTIGYAQCQFFRGHIYNDTNVDPLFAAERRRRCPAASGSGDSNLAPLDDMTALAFDNAYYRDLVGRRGLLHSDQELFNGGSQDERVKKYSTDPDLFAGDFVAAMIKMGKICPLTGAAGQIRKNCRVVNSS*	MTPSYYRKSCPTLEAIVRGTMLSAIKAERRMGASILRLFFHDCFVQGCDASILLDDVPSKGFVGEKTAGPNTNSIRGYEVIDKIKANVEAACPGVVSCADILALAAREGVNLLGGPSWEVPLGRRDSTTASKSEADSDLPGPSSSLADLVAAFGKKGLAPRDMTALSGAHTIGYAQCQFFRGHIYNDTNVDPLFAAERRRRCPAASGSGDSNLAPLDDMTALAFDNAYYRDLVGRRGLLHSDQELFNGGSQDERVKKYSTDPDLFAGDFVAAMIKMGKICPLTGAAGQIRKNCRVVNSS*
MIND.CM020522.1G2383.1	Eukaryota	2064	65.75	1899	67.77	633	CM020522.1	8029748	8042190	+	rna-gnl|WGS:POTR|OsKitaake02g103000.1	Eukaryota	1300	61.08	966	68.74	322	1517	932	320	homologous	same	MASRTWHCWLLLVFFLLSDDASGQLSTSYYADSCPSVEKVVHATVASAIQAERRMGASLIRLFFHDCFVQGCDASILLDDVPATGFVGEKTAAPNNNSVRGYEVIDQIKANVEDVCPGVVSCADIVALAARDSTALLGGPSWAVPLGRCDSTTASRSEANSDLPGPGSNLTMLIARFGNKGLSPRDMTALSGSHTVGFSQCTNFRAHIYNDANIDPSFAALRRRACPAAAPNGDTNLAPLDVQTQNAFDNAYYGNLLVRRGLLHSDQVLFNGGSQDALVRQYAANPALFAADFAKAMVKMGNIGQPSDGEVSDQFDCEFVIAMAAASSTTTRFCLLLALVLPMISSAAAGDDALPLPMTPSYYRKSCPTLEAIVRGTMLSAIKAERRMGASILRLFFHDCFVQGCDASILLDDVPSKGFVGEKTAGPNTNSIRGYEVIDKIKANVEAACPGVVPLGRRDSTTASKSEADSDLPGPSSSLADLVAAFGKKGLAPRDMTALSGAHTIGYAQCQFFRGHIYNDTNVDPLFAAERRRRCPAASGSGDSNLAPLDDMTALAFDNAYYRDLVGRRGLLHSDQELFNGGSQDERVKKYSTDPDLFAGDFVAAMIKMGKICPLTGAAGQIRKNCRVVNSS*	MASRTWHCWLLLVFFLLSDDASGQLSTSYYADSCPSVEKVVHATVASAIQAERRMGASLIRLFFHDCFVQGCDASILLDDVPATGFVGEKTAAPNNNSVRGYEVIDQIKANVEDVCPGVVSCADIVALAARDSTALLGGPSWAVPLGRCDSTTASRSEANSDLPGPGSNLTMLIARFGNKGLSPRDMTALSGSHTVGFSQCTNFRAHIYNDANIDPSFAALRRRACPAAAPNGDTNLAPLDVQTQNAFDNAYYGNLLVRRGLLHSDQVLFNGGSQDALVRQYAANPALFAADFAKAMVKMGNIGQPSDGEVRCDCRVVNDS*
MIND.CM020522.1G239.1	cellular organisms	1587	62	1161	67.96	387	CM020522.1	785658	787698	-	rna-gnl|WGS:POTR|OsKitaake02g010900.1	cellular organisms	1362	64.24	1161	67.96	387	1815	1158	387	identical	same	MGDAAAGGRKAAASGGGARLHVAMLALQLGYAGFHVVSRLALDMGVSKLVFPVYRNLIALFLLAPFAYFLEKKERPAMTASLAVQFFFLALCGITANQGFYLLGLENTSPTFASAIQNSVPAITFAMAAALRIERVRLSSRDGLAKVAGTLLCVAGASVITLFKGPAIFNTHHNHQPQPQQLAVAVAAGNKSWTLGCVFLLGHCVSWSGWLVLQAPVLKRYPARLSVTSYTCFFGLIQFLAIAAFLERDAAAWAVRSGSELFTILYAGFVASGVAFAVQTWCIHRGGPVFVAVYQPVQTLLVAVMASLLLGEQFHLGGIIGAVLIVAGLYLVLWGKSQERAIAAAKEASAAAAIADHQQQPASAAAADSCLKQPLLPASTVASENV*	MGDAAAGGRKAAASGGGARLHVAMLALQLGYAGFHVVSRLALDMGVSKLVFPVYRNLIALFLLAPFAYFLEKKERPAMTASLAVQFFFLALCGITANQGFYLLGLENTSPTFASAIQNSVPAITFAMAAALRIERVRLSSRDGLAKVAGTLLCVAGASVITLFKGPAIFNTHHNHQPQPQQLAVAVAAGNKSWTLGCVFLLGHCVSWSGWLVLQAPVLKRYPARLSVTSYTCFFGLIQFLAIAAFLERDAAAWAVRSGSELFTILYAGFVASGVAFAVQTWCIHRGGPVFVAVYQPVQTLLVAVMASLLLGEQFHLGGIIGAVLIVAGLYLVLWGKSQERAIAAAKEASAAAAIADHQQQPASAAAADSCLKQPLLPASTVASENV*
MIND.CM020522.1G2390.1	cellular organisms	3447	57.06	2004	67.51	668	CM020522.1	8056277	8060204	-	rna-gnl|WGS:POTR|OsKitaake02g103400.1	cellular organisms	3164	58	2004	67.51	668	3644	2002	668	identical	same	MPPMLHAILLLAVAVAATSASAATAPAAARNSTSNCTVPLPDAGIVTAAFKNVANFPLPRRPSCRPVRRLAYSSRNLAGVVGWAALGNLSGLLTVDLSGNSLEGDDGFGGGALWRAPLLRAVDVSRNRLGGALRLGASARMASLNASRNGFTSVVGVDGLAAGLVVLDVSGNRIAAVPEGLRRLTRVRRLDMSQNSMAGKFPDDLPPLDGVEFLDISDNNFSGVVNSTWVTKFGRSAFLRAGNATSLVIEDNPPASAPAPAPATMTPSSGGKKHKRVVLIVVVVVCGVVAVSAAVAFMALAGCVACGFSRRRKRGKKAAAAWEDDEVAVGAVKVAATAPVVLVERPLMELTLADLAAATSGFGRESQLADVGGRSGAAYRAVLPGDLHVVVRVVDGAVAGVGGDDGDVAAAAAGLRELARLRHPNILPLLGYCIAGKEKLLLYEYIEKGNLYRWLHELPASSMDMEETGADMWDTTEQDKKSIDDWPTRYHIILGIARGLAFLHQGWAGSSGRPIVHGNLVPTNILLDDDLEPRISDYIHPVDSNNGELTPESDVYSFGVLVFELVTGQVRWDDSTVSWARGVIRNRKSLNIVDARLREEEEEGGTSGAAKTTMTVAEREMVECLQVGFLCTAHSPEKRPSMQQVVGVLKDIRPAPPPPAGGAGETP*	MPPMLHAILLLAVAVAATSASAATAPAAARNSTSNCTVPLPDAGIVTAAFKNVANFPLPRRPSCRPVRRLAYSSRNLAGVVGWAALGNLSGLLTVDLSGNSLEGDDGFGGGALWRAPLLRAVDVSRNRLGGALRLGASARMASLNASRNGFTSVVGVDGLAAGLVVLDVSGNRIAAVPEGLRRLTRVRRLDMSQNSMAGKFPDDLPPLDGVEFLDISDNNFSGVVNSTWVTKFGRSAFLRAGNATSLVIEDNPPASAPAPAPATMTPSSGGKKHKRVVLIVVVVVCGVVAVSAAVAFMALAGCVACGFSRRRKRGKKAAAAWEDDEVAVGAVKVAATAPVVLVERPLMELTLADLAAATSGFGRESQLADVGGRSGAAYRAVLPGDLHVVVRVVDGAVAGVGGDDGDVAAAAAGLRELARLRHPNILPLLGYCIAGKEKLLLYEYIEKGNLYRWLHELPASSMDMEETGADMWDTTEQDKKSIDDWPTRYHIILGIARGLAFLHQGWAGSSGRPIVHGNLVPTNILLDDDLEPRISDYIHPVDSNNGELTPESDVYSFGVLVFELVTGQVRWDDSTVSWARGVIRNRKSLNIVDARLREEEEEGGTSGAAKTTMTVAEREMVECLQVGFLCTAHSPEKRPSMQQVVGVLKDIRPAPPPPAGGAGETP*
MIND.CM020522.1G2392.1	Eukaryota	2739	52.06	1638	60.13	546	CM020522.1	8066925	8070603	+	rna-gnl|WGS:POTR|OsKitaake02g103500.3	Eukaryota	2886	51.63	1638	60.13	546	3678	1632	287	identical	same	MKEKEVLVEIVEDDELKRSIGRNQLDLNEEVMDVESEEGEVDDDEDDEDEEDDDDDDDGGSTTDVAGSRSSSNNSSTNNVSESKLKGDKDSGGGRLEGINGGEQRVPSVRQYNRSKLPRLRWTPDLHMAFVHAVERLGGQERATPKLVLQMMNVRGLSIAHVKSHLQMYRSKKLDHEGRQIRGAIASVFSPMDFHLMRGDRRFHDMLLQRAAALSSSRQEHGGFFSSRSGGGGGGLPPEASRLYGLLQHRQSPAIATMQTLDFKNSSFRNQEWSFSFNHQRKETMNPSSSSSTTAAIRRWPSAAGAVAVVAGERQRLAERFGYYTGNGGASSTSLPLITRAAMAAPPPMFAAAVAPPGRDHHRLPFGWHAGGGGGGGGNKNRSSSDPVVIDEALDSRRLEHQQKHVEQPRMTPTTTTTPAGKRPPEWSPPDLQLTLSPTTAPAAADGGGAKRSKTSTTTTNTTAAISGEQEAEKNMDRCKNKLSISLSLSPPAAAAAAANFSSMDLSMEQQKQKQEKTTIGSSEEEAGDLGQSTLDLTMSIRALE*	MKEKEVLVEIVEDDELKRSIGRNQLDLNEEVMDVESEEGEVDDDEDDEDEEDDDDDDDGGSTTDVAGSRSSSNNSSTNNVSESKLKGDKDSGGGRLEGINGGEQRVPSVRQYNRSKLPRLRWTPDLHMAFVHAVERLGGQERATPKLVLQMMNVRGLSIAHVKSHLQMYRSKKLDHEGRQIRGAIASVFSPMDFHLMRGDRRFHDMLLQRAAALSSSRQEHGGFFSSRSGGGGGGLPPEASRLYGLLQHRQSPAIATMQTLDFKNSSFRNQEWSFSFNHQRKETMNPSSSSSTTAAIRRWPSAAGAVAVVAGERQRLAERFGYYTGNGGASSTSLPLITRAAMAAPPPMFAAAVAPPGRDHHRLPFGWHAGGGGGGGGNKNRSSSDPVVIDEALDSRRLEHQQKHVEQPRMTPTTTTTPAGKRPPEWSPPDLQLTLSPTTAPAAADGGGAKRSKTSTTTTNTTAAISGEQEAEKNMDRCKNKLSISLSLSPPAAAAAAANFSSMDLSMEQQKQKQEKTTIGSSEEEAGDLGQSTLDLTMSIRALE*
MIND.CM020522.1G2392.1	Eukaryota	2739	52.06	1638	60.13	546	CM020522.1	8066925	8070603	+	rna-gnl|WGS:POTR|OsKitaake02g103500.4	Eukaryota	2983	51.66	1638	60.13	546	3678	1632	287	identical	same	MKEKEVLVEIVEDDELKRSIGRNQLDLNEEVMDVESEEGEVDDDEDDEDEEDDDDDDDGGSTTDVAGSRSSSNNSSTNNVSESKLKGDKDSGGGRLEGINGGEQRVPSVRQYNRSKLPRLRWTPDLHMAFVHAVERLGGQERATPKLVLQMMNVRGLSIAHVKSHLQMYRSKKLDHEGRQIRGAIASVFSPMDFHLMRGDRRFHDMLLQRAAALSSSRQEHGGFFSSRSGGGGGGLPPEASRLYGLLQHRQSPAIATMQTLDFKNSSFRNQEWSFSFNHQRKETMNPSSSSSTTAAIRRWPSAAGAVAVVAGERQRLAERFGYYTGNGGASSTSLPLITRAAMAAPPPMFAAAVAPPGRDHHRLPFGWHAGGGGGGGGNKNRSSSDPVVIDEALDSRRLEHQQKHVEQPRMTPTTTTTPAGKRPPEWSPPDLQLTLSPTTAPAAADGGGAKRSKTSTTTTNTTAAISGEQEAEKNMDRCKNKLSISLSLSPPAAAAAAANFSSMDLSMEQQKQKQEKTTIGSSEEEAGDLGQSTLDLTMSIRALE*	MKEKEVLVEIVEDDELKRSIGRNQLDLNEEVMDVESEEGEVDDDEDDEDEEDDDDDDDGGSTTDVAGSRSSSNNSSTNNVSESKLKGDKDSGGGRLEGINGGEQRVPSVRQYNRSKLPRLRWTPDLHMAFVHAVERLGGQERATPKLVLQMMNVRGLSIAHVKSHLQMYRSKKLDHEGRQIRGAIASVFSPMDFHLMRGDRRFHDMLLQRAAALSSSRQEHGGFFSSRSGGGGGGLPPEASRLYGLLQHRQSPAIATMQTLDFKNSSFRNQEWSFSFNHQRKETMNPSSSSSTTAAIRRWPSAAGAVAVVAGERQRLAERFGYYTGNGGASSTSLPLITRAAMAAPPPMFAAAVAPPGRDHHRLPFGWHAGGGGGGGGNKNRSSSDPVVIDEALDSRRLEHQQKHVEQPRMTPTTTTTPAGKRPPEWSPPDLQLTLSPTTAPAAADGGGAKRSKTSTTTTNTTAAISGEQEAEKNMDRCKNKLSISLSLSPPAAAAAAANFSSMDLSMEQQKQKQEKTTIGSSEEEAGDLGQSTLDLTMSIRALE*
MIND.CM020522.1G2392.1	Eukaryota	2739	52.06	1638	60.13	546	CM020522.1	8066925	8070603	+	rna-gnl|WGS:POTR|OsKitaake02g103500.2	Eukaryota	2242	55.58	1638	60.13	546	3678	1632	287	identical	same	MKEKEVLVEIVEDDELKRSIGRNQLDLNEEVMDVESEEGEVDDDEDDEDEEDDDDDDDGGSTTDVAGSRSSSNNSSTNNVSESKLKGDKDSGGGRLEGINGGEQRVPSVRQYNRSKLPRLRWTPDLHMAFVHAVERLGGQERATPKLVLQMMNVRGLSIAHVKSHLQMYRSKKLDHEGRQIRGAIASVFSPMDFHLMRGDRRFHDMLLQRAAALSSSRQEHGGFFSSRSGGGGGGLPPEASRLYGLLQHRQSPAIATMQTLDFKNSSFRNQEWSFSFNHQRKETMNPSSSSSTTAAIRRWPSAAGAVAVVAGERQRLAERFGYYTGNGGASSTSLPLITRAAMAAPPPMFAAAVAPPGRDHHRLPFGWHAGGGGGGGGNKNRSSSDPVVIDEALDSRRLEHQQKHVEQPRMTPTTTTTPAGKRPPEWSPPDLQLTLSPTTAPAAADGGGAKRSKTSTTTTNTTAAISGEQEAEKNMDRCKNKLSISLSLSPPAAAAAAANFSSMDLSMEQQKQKQEKTTIGSSEEEAGDLGQSTLDLTMSIRALE*	MKEKEVLVEIVEDDELKRSIGRNQLDLNEEVMDVESEEGEVDDDEDDEDEEDDDDDDDGGSTTDVAGSRSSSNNSSTNNVSESKLKGDKDSGGGRLEGINGGEQRVPSVRQYNRSKLPRLRWTPDLHMAFVHAVERLGGQERATPKLVLQMMNVRGLSIAHVKSHLQMYRSKKLDHEGRQIRGAIASVFSPMDFHLMRGDRRFHDMLLQRAAALSSSRQEHGGFFSSRSGGGGGGLPPEASRLYGLLQHRQSPAIATMQTLDFKNSSFRNQEWSFSFNHQRKETMNPSSSSSTTAAIRRWPSAAGAVAVVAGERQRLAERFGYYTGNGGASSTSLPLITRAAMAAPPPMFAAAVAPPGRDHHRLPFGWHAGGGGGGGGNKNRSSSDPVVIDEALDSRRLEHQQKHVEQPRMTPTTTTTPAGKRPPEWSPPDLQLTLSPTTAPAAADGGGAKRSKTSTTTTNTTAAISGEQEAEKNMDRCKNKLSISLSLSPPAAAAAAANFSSMDLSMEQQKQKQEKTTIGSSEEEAGDLGQSTLDLTMSIRALE*
MIND.CM020522.1G2392.1	Eukaryota	2739	52.06	1638	60.13	546	CM020522.1	8066925	8070603	+	rna-gnl|WGS:POTR|OsKitaake02g103500.1	Eukaryota	3156	49.62	1638	60.13	546	3678	1632	287	identical	same	MKEKEVLVEIVEDDELKRSIGRNQLDLNEEVMDVESEEGEVDDDEDDEDEEDDDDDDDGGSTTDVAGSRSSSNNSSTNNVSESKLKGDKDSGGGRLEGINGGEQRVPSVRQYNRSKLPRLRWTPDLHMAFVHAVERLGGQERATPKLVLQMMNVRGLSIAHVKSHLQMYRSKKLDHEGRQIRGAIASVFSPMDFHLMRGDRRFHDMLLQRAAALSSSRQEHGGFFSSRSGGGGGGLPPEASRLYGLLQHRQSPAIATMQTLDFKNSSFRNQEWSFSFNHQRKETMNPSSSSSTTAAIRRWPSAAGAVAVVAGERQRLAERFGYYTGNGGASSTSLPLITRAAMAAPPPMFAAAVAPPGRDHHRLPFGWHAGGGGGGGGNKNRSSSDPVVIDEALDSRRLEHQQKHVEQPRMTPTTTTTPAGKRPPEWSPPDLQLTLSPTTAPAAADGGGAKRSKTSTTTTNTTAAISGEQEAEKNMDRCKNKLSISLSLSPPAAAAAAANFSSMDLSMEQQKQKQEKTTIGSSEEEAGDLGQSTLDLTMSIRALE*	MKEKEVLVEIVEDDELKRSIGRNQLDLNEEVMDVESEEGEVDDDEDDEDEEDDDDDDDGGSTTDVAGSRSSSNNSSTNNVSESKLKGDKDSGGGRLEGINGGEQRVPSVRQYNRSKLPRLRWTPDLHMAFVHAVERLGGQERATPKLVLQMMNVRGLSIAHVKSHLQMYRSKKLDHEGRQIRGAIASVFSPMDFHLMRGDRRFHDMLLQRAAALSSSRQEHGGFFSSRSGGGGGGLPPEASRLYGLLQHRQSPAIATMQTLDFKNSSFRNQEWSFSFNHQRKETMNPSSSSSTTAAIRRWPSAAGAVAVVAGERQRLAERFGYYTGNGGASSTSLPLITRAAMAAPPPMFAAAVAPPGRDHHRLPFGWHAGGGGGGGGNKNRSSSDPVVIDEALDSRRLEHQQKHVEQPRMTPTTTTTPAGKRPPEWSPPDLQLTLSPTTAPAAADGGGAKRSKTSTTTTNTTAAISGEQEAEKNMDRCKNKLSISLSLSPPAAAAAAANFSSMDLSMEQQKQKQEKTTIGSSEEEAGDLGQSTLDLTMSIRALE*
MIND.CM020522.1G2393.1	Mesangiospermae	2551	45.79	1122	46.88	374	CM020522.1	8073160	8078282	-	rna-gnl|WGS:POTR|OsKitaake02g103700.1	Mesangiospermae	1299	47.88	1122	46.88	374	2909	1115	374	identical	same	MAPGRKMLGGKNKPPHPPSVLPDPAATPCLPPRSKTMVLGGNSTHSRHPSVLPDEAAAMEMLEEEDMDLSTSRAWNIMRNNRFANQLGIRKLAQIFQSSVAKKKAVGKKSKALLLGEDVAITGDCVTTGTGRASKRVLALENLEETMRCTRQRAMKQVSTTSLIEATEVGLEPDLSANQNQGDTNNTGQGNLTLSTELEPMGLSTTQQGTLTSSIQVETRGKSMGKEIDSISKGLGTMIPIIVKEGKKRPEAPMQTAKLASESGIIIRQHIPIYPSWTDYKNDSSQLDNLKGKLKGKFSIDIHSDPVIAAMEDILRCGTRHMRYRLKKKYFDGVPANQVRTTSPLKCMTDEQWTKLVDMWSSPEHKDKCAKTN*	MAPGRKMLGGKNKPPHPPSVLPDPAATPCLPPRSKTMVLGGNSTHSRHPSVLPDEAAAMEMLEEEDMDLSTSRAWNIMRNNRFANQLGIRKLAQIFQSSVAKKKAVGKKSKALLLGEDVAITGDCVTTGTGRASKRVLALENLEETMRCTRQRAMKQVSTTSLIEATEVGLEPDLSANQNQGDTNNTGQGNLTLSTELEPMGLSTTQQGTLTSSIQVETRGKSMGKEIDSISKGLGTMIPIIVKEGKKRPEAPMQTAKLASESGIIIRQHIPIYPSWTDYKNDSSQLDNLKGKLKGKFSIDIHSDPVIAAMEDILRCGTRHMRYRLKKKYFDGVPANQVRTTSPLKCMTDEQWTKLVDMWSSPEHKDKCAKTN*
MIND.CM020522.1G2395.1	Mesangiospermae	1932	44.77	420	39.05	140	CM020522.1	8081748	8083802	-	rna-gnl|WGS:POTR|OsKitaake02g103800.1	Oryza sativa	309	66.34	309	66.34	103	205				same	MNFVSANLDDSQEILCPCRKCLNRLHQHKGEVETHLYIYGMTSTYTNWIHHGEALDDIIGCSVEAGDIGCNVETEMNEPKDDPDDDRIHEMVHELYTAEDHEPATKSKFATILEEMKQQLHPNGPYTRFSFVVKLLHIK*	MKRKKRDCKLASPLPVAAHHTIAGSSKAERAEASSLVEAPERRPPLASSPWSPPAASPPLTTRRSALPRGHAFGRCPLGQIQRVACSARWPATATTSRAVGA*
MIND.CM020522.1G2396.1	cellular organisms	3545	43.78	2373	44.04	791	CM020522.1	8086237	8099178	+	rna-gnl|WGS:POTR|OsKitaake02g103900.2	cellular organisms	2502	43.01	1929	44.27	643	9340	1912	643	homologous	same	MDDLPDDQGQSDAHPSDPNWWSSHAEHKLGSISLTKQERNSGSPGSSHCGEGDHSLWAAQTLWCTGCLSSPIPNGFYSIIPDKKLKERFDTIPSPDDLYSLGIEGFKAEIILVDLEKDKKLSAIKQLCAALVKGLKSNPAAMIKKIAGLVSDFYKRPNPQLSPARTSSEEISHFMENRGVQLLGQIRHGSCRPRAILFKVLADAVGMDCKLLVGIPNEEYHEYDDSSKHMSVVVMLKSVEFLVDLMRFPGQLVPFSSKAIITSHISAAGESDSADYDSCDSPLEPNSPLCSQRQEQDDNNRSFKVPSLRNIMLKSTNSMEGKLRCSSHSEPNVANSFCGRSRRKVVEEHQRTASSSPEHPLSRTRGRSMLGDRQHGDGVAVSRSDGASTSNMRRGRRRSISFTPEIGDDIVSAVRAMSERMRENRLSRGQNDGSPGQLNDSQKNESPHDFNDNELHVRGPDEQEGSRRQVSNQKAVSLPSSPHRLRSDGSGLRGPAEFLTADLMSTWNKVLRSSPFLNKPLLPFEEWHIEFSEITVGTRVGIGFFGEVFRGIWNGTDVAIKLFLEQDLTTENMEDFCNEISILSRLRHPNVILFLGACMKPPHLSLVTEYMEMGSLYYLIHASGQKGKLSWRRRLKMLRDICRGLMCMHRLKIVHRDLKSANCLVNKHWAVKLCDFGLSRVMSNSAMNDNSSAGTPEWMAPELIRNEPFTEKCDIFSLGVIMWELCTLSRPWEGIPSVQVVYNVANEGARLEIPDGPLGSLIADCWAEPDKRPGCQEILTRLLDCEYTLC*	MVSDFYKRPNPQLSPARTSSEEISHFMENRGVQLLGQIRHGSCRPRAILFKVLADAVGMDCKLLVGIPNEEYHEYDDSSKHMSVVVMLKSVEFLVDLMRFPGQLVPFSSKAIITSHISAAGESDSADYDSCDSPLEPNSPLCSQRQEQDDNNRSFKVPSLRNIMLKSTNSMEGKLRCSSHSEPNVANSFCGRSRRKVVEEHQRTASSSPEHPLSRTRGRSMLGDRQHGDGVAVSRSDGASTSNMRRGRRRSISFTPEIGDDIVSAVRAMSERMRENRLSRGQNDGSPGQLNDSQKNESPHDFNDNELHVRGPDEQEGSRRQVSNQKAVSLPSSPHRLRSDGSGLRGPAEFLTADLMSTWNKVLRSSPFLNKPLLPFEEWHIEFSEITVGTRVGIGFFGEVFRGIWNGTDVAIKLFLEQDLTTENMEDFCNEISILSRLRHPNVILFLGACMKPPHLSLVTEYMEMGSLYYLIHASGQKGKLSWRRRLKMLRDICRGLMCMHRLKIVHRDLKSANCLVNKHWAVKLCDFGLSRVMSNSAMNDNSSAGTPEWMAPELIRNEPFTEKCDIFSLGVIMWELCTLSRPWEGIPSVQVVYNVANEGARLEIPDGPLGSLIADCWAEPDKRPGCQEILTRLLDCEYTLC*
MIND.CM020522.1G2396.1	cellular organisms	3545	43.78	2373	44.04	791	CM020522.1	8086237	8099178	+	rna-gnl|WGS:POTR|OsKitaake02g103900.1	cellular organisms	3239	44.89	2373	44.04	791	12550	2357	791	identical	same	MDDLPDDQGQSDAHPSDPNWWSSHAEHKLGSISLTKQERNSGSPGSSHCGEGDHSLWAAQTLWCTGCLSSPIPNGFYSIIPDKKLKERFDTIPSPDDLYSLGIEGFKAEIILVDLEKDKKLSAIKQLCAALVKGLKSNPAAMIKKIAGLVSDFYKRPNPQLSPARTSSEEISHFMENRGVQLLGQIRHGSCRPRAILFKVLADAVGMDCKLLVGIPNEEYHEYDDSSKHMSVVVMLKSVEFLVDLMRFPGQLVPFSSKAIITSHISAAGESDSADYDSCDSPLEPNSPLCSQRQEQDDNNRSFKVPSLRNIMLKSTNSMEGKLRCSSHSEPNVANSFCGRSRRKVVEEHQRTASSSPEHPLSRTRGRSMLGDRQHGDGVAVSRSDGASTSNMRRGRRRSISFTPEIGDDIVSAVRAMSERMRENRLSRGQNDGSPGQLNDSQKNESPHDFNDNELHVRGPDEQEGSRRQVSNQKAVSLPSSPHRLRSDGSGLRGPAEFLTADLMSTWNKVLRSSPFLNKPLLPFEEWHIEFSEITVGTRVGIGFFGEVFRGIWNGTDVAIKLFLEQDLTTENMEDFCNEISILSRLRHPNVILFLGACMKPPHLSLVTEYMEMGSLYYLIHASGQKGKLSWRRRLKMLRDICRGLMCMHRLKIVHRDLKSANCLVNKHWAVKLCDFGLSRVMSNSAMNDNSSAGTPEWMAPELIRNEPFTEKCDIFSLGVIMWELCTLSRPWEGIPSVQVVYNVANEGARLEIPDGPLGSLIADCWAEPDKRPGCQEILTRLLDCEYTLC*	MDDLPDDQGQSDAHPSDPNWWSSHAEHKLGSISLTKQERNSGSPGSSHCGEGDHSLWAAQTLWCTGCLSSPIPNGFYSIIPDKKLKERFDTIPSPDDLYSLGIEGFKAEIILVDLEKDKKLSAIKQLCAALVKGLKSNPAAMIKKIAGLVSDFYKRPNPQLSPARTSSEEISHFMENRGVQLLGQIRHGSCRPRAILFKVLADAVGMDCKLLVGIPNEEYHEYDDSSKHMSVVVMLKSVEFLVDLMRFPGQLVPFSSKAIITSHISAAGESDSADYDSCDSPLEPNSPLCSQRQEQDDNNRSFKVPSLRNIMLKSTNSMEGKLRCSSHSEPNVANSFCGRSRRKVVEEHQRTASSSPEHPLSRTRGRSMLGDRQHGDGVAVSRSDGASTSNMRRGRRRSISFTPEIGDDIVSAVRAMSERMRENRLSRGQNDGSPGQLNDSQKNESPHDFNDNELHVRGPDEQEGSRRQVSNQKAVSLPSSPHRLRSDGSGLRGPAEFLTADLMSTWNKVLRSSPFLNKPLLPFEEWHIEFSEITVGTRVGIGFFGEVFRGIWNGTDVAIKLFLEQDLTTENMEDFCNEISILSRLRHPNVILFLGACMKPPHLSLVTEYMEMGSLYYLIHASGQKGKLSWRRRLKMLRDICRGLMCMHRLKIVHRDLKSANCLVNKHWAVKLCDFGLSRVMSNSAMNDNSSAGTPEWMAPELIRNEPFTEKCDIFSLGVIMWELCTLSRPWEGIPSVQVVYNVANEGARLEIPDGPLGSLIADCWAEPDKRPGCQEILTRLLDCEYTLC*
MIND.CM020522.1G2396.3	cellular organisms	3306	44.04	1572	44.97	524	CM020522.1	8086237	8099178	+	rna-gnl|WGS:POTR|OsKitaake02g103900.1	cellular organisms	3239	44.89	2373	44.04	791	12550	1559	498	homologous	same	MDLVGPEQYYSKFLQMLLVWIVSCWCQEQDDNNRSFKVPSLRNIMLKSTNSMEGKLRCSSHSEPNVANSFCGRSRRKVVEEHQRTASSSPEHPLSRTRGRSMLGDRQHGDGVAVSRSDGASTSNMRRGRRRSISFTPEIGDDIVSAVRAMSERMRENRLSRGQNDGSPGQLNDSQKNESPHDFNDNELHVRGPDEQEGSRRQVSNQKAVSLPSSPHRLRSDGSGLRGPAEFLTADLMSTWNKVLRSSPFLNKPLLPFEEWHIEFSEITVGTRVGIGFFGEVFRGIWNGTDVAIKLFLEQDLTTENMEDFCNEISILSRLRHPNVILFLGACMKPPHLSLVTEYMEMGSLYYLIHASGQKGKLSWRRRLKMLRDICRGLMCMHRLKIVHRDLKSANCLVNKHWAVKLCDFGLSRVMSNSAMNDNSSAGTPEWMAPELIRNEPFTEKCDIFSLGVIMWELCTLSRPWEGIPSVQVVYNVANEGARLEIPDGPLGSLIADCWAEPDKRPGCQEILTRLLDCEYTLC*	MDDLPDDQGQSDAHPSDPNWWSSHAEHKLGSISLTKQERNSGSPGSSHCGEGDHSLWAAQTLWCTGCLSSPIPNGFYSIIPDKKLKERFDTIPSPDDLYSLGIEGFKAEIILVDLEKDKKLSAIKQLCAALVKGLKSNPAAMIKKIAGLVSDFYKRPNPQLSPARTSSEEISHFMENRGVQLLGQIRHGSCRPRAILFKVLADAVGMDCKLLVGIPNEEYHEYDDSSKHMSVVVMLKSVEFLVDLMRFPGQLVPFSSKAIITSHISAAGESDSADYDSCDSPLEPNSPLCSQRQEQDDNNRSFKVPSLRNIMLKSTNSMEGKLRCSSHSEPNVANSFCGRSRRKVVEEHQRTASSSPEHPLSRTRGRSMLGDRQHGDGVAVSRSDGASTSNMRRGRRRSISFTPEIGDDIVSAVRAMSERMRENRLSRGQNDGSPGQLNDSQKNESPHDFNDNELHVRGPDEQEGSRRQVSNQKAVSLPSSPHRLRSDGSGLRGPAEFLTADLMSTWNKVLRSSPFLNKPLLPFEEWHIEFSEITVGTRVGIGFFGEVFRGIWNGTDVAIKLFLEQDLTTENMEDFCNEISILSRLRHPNVILFLGACMKPPHLSLVTEYMEMGSLYYLIHASGQKGKLSWRRRLKMLRDICRGLMCMHRLKIVHRDLKSANCLVNKHWAVKLCDFGLSRVMSNSAMNDNSSAGTPEWMAPELIRNEPFTEKCDIFSLGVIMWELCTLSRPWEGIPSVQVVYNVANEGARLEIPDGPLGSLIADCWAEPDKRPGCQEILTRLLDCEYTLC*
MIND.CM020522.1G2396.3	cellular organisms	3306	44.04	1572	44.97	524	CM020522.1	8086237	8099178	+	rna-gnl|WGS:POTR|OsKitaake02g103900.2	cellular organisms	2502	43.01	1929	44.27	643	9340	1559	498	homologous	same	MDLVGPEQYYSKFLQMLLVWIVSCWCQEQDDNNRSFKVPSLRNIMLKSTNSMEGKLRCSSHSEPNVANSFCGRSRRKVVEEHQRTASSSPEHPLSRTRGRSMLGDRQHGDGVAVSRSDGASTSNMRRGRRRSISFTPEIGDDIVSAVRAMSERMRENRLSRGQNDGSPGQLNDSQKNESPHDFNDNELHVRGPDEQEGSRRQVSNQKAVSLPSSPHRLRSDGSGLRGPAEFLTADLMSTWNKVLRSSPFLNKPLLPFEEWHIEFSEITVGTRVGIGFFGEVFRGIWNGTDVAIKLFLEQDLTTENMEDFCNEISILSRLRHPNVILFLGACMKPPHLSLVTEYMEMGSLYYLIHASGQKGKLSWRRRLKMLRDICRGLMCMHRLKIVHRDLKSANCLVNKHWAVKLCDFGLSRVMSNSAMNDNSSAGTPEWMAPELIRNEPFTEKCDIFSLGVIMWELCTLSRPWEGIPSVQVVYNVANEGARLEIPDGPLGSLIADCWAEPDKRPGCQEILTRLLDCEYTLC*	MVSDFYKRPNPQLSPARTSSEEISHFMENRGVQLLGQIRHGSCRPRAILFKVLADAVGMDCKLLVGIPNEEYHEYDDSSKHMSVVVMLKSVEFLVDLMRFPGQLVPFSSKAIITSHISAAGESDSADYDSCDSPLEPNSPLCSQRQEQDDNNRSFKVPSLRNIMLKSTNSMEGKLRCSSHSEPNVANSFCGRSRRKVVEEHQRTASSSPEHPLSRTRGRSMLGDRQHGDGVAVSRSDGASTSNMRRGRRRSISFTPEIGDDIVSAVRAMSERMRENRLSRGQNDGSPGQLNDSQKNESPHDFNDNELHVRGPDEQEGSRRQVSNQKAVSLPSSPHRLRSDGSGLRGPAEFLTADLMSTWNKVLRSSPFLNKPLLPFEEWHIEFSEITVGTRVGIGFFGEVFRGIWNGTDVAIKLFLEQDLTTENMEDFCNEISILSRLRHPNVILFLGACMKPPHLSLVTEYMEMGSLYYLIHASGQKGKLSWRRRLKMLRDICRGLMCMHRLKIVHRDLKSANCLVNKHWAVKLCDFGLSRVMSNSAMNDNSSAGTPEWMAPELIRNEPFTEKCDIFSLGVIMWELCTLSRPWEGIPSVQVVYNVANEGARLEIPDGPLGSLIADCWAEPDKRPGCQEILTRLLDCEYTLC*
MIND.CM020522.1G2396.4	cellular organisms	3540	43.76	1374	45.56	458	CM020522.1	8086237	8099178	+	rna-gnl|WGS:POTR|OsKitaake02g103900.1	cellular organisms	3239	44.89	2373	44.04	791	12550	1363	434	homologous	same	MWPIPSVVAAGGRLWRNIKELLAQEHPLSRTRGRSMLGDRQHGDGVAVSRSDGASTSNMRRGRRRSISFTPEIGDDIVSAVRAMSERMRENRLSRGQNDGSPGQLNDSQKNESPHDFNDNELHVRGPDEQEGSRRQVSNQKAVSLPSSPHRLRSDGSGLRGPAEFLTADLMSTWNKVLRSSPFLNKPLLPFEEWHIEFSEITVGTRVGIGFFGEVFRGIWNGTDVAIKLFLEQDLTTENMEDFCNEISILSRLRHPNVILFLGACMKPPHLSLVTEYMEMGSLYYLIHASGQKGKLSWRRRLKMLRDICRGLMCMHRLKIVHRDLKSANCLVNKHWAVKLCDFGLSRVMSNSAMNDNSSAGTPEWMAPELIRNEPFTEKCDIFSLGVIMWELCTLSRPWEGIPSVQVVYNVANEGARLEIPDGPLGSLIADCWAEPDKRPGCQEILTRLLDCEYTLC*	MDDLPDDQGQSDAHPSDPNWWSSHAEHKLGSISLTKQERNSGSPGSSHCGEGDHSLWAAQTLWCTGCLSSPIPNGFYSIIPDKKLKERFDTIPSPDDLYSLGIEGFKAEIILVDLEKDKKLSAIKQLCAALVKGLKSNPAAMIKKIAGLVSDFYKRPNPQLSPARTSSEEISHFMENRGVQLLGQIRHGSCRPRAILFKVLADAVGMDCKLLVGIPNEEYHEYDDSSKHMSVVVMLKSVEFLVDLMRFPGQLVPFSSKAIITSHISAAGESDSADYDSCDSPLEPNSPLCSQRQEQDDNNRSFKVPSLRNIMLKSTNSMEGKLRCSSHSEPNVANSFCGRSRRKVVEEHQRTASSSPEHPLSRTRGRSMLGDRQHGDGVAVSRSDGASTSNMRRGRRRSISFTPEIGDDIVSAVRAMSERMRENRLSRGQNDGSPGQLNDSQKNESPHDFNDNELHVRGPDEQEGSRRQVSNQKAVSLPSSPHRLRSDGSGLRGPAEFLTADLMSTWNKVLRSSPFLNKPLLPFEEWHIEFSEITVGTRVGIGFFGEVFRGIWNGTDVAIKLFLEQDLTTENMEDFCNEISILSRLRHPNVILFLGACMKPPHLSLVTEYMEMGSLYYLIHASGQKGKLSWRRRLKMLRDICRGLMCMHRLKIVHRDLKSANCLVNKHWAVKLCDFGLSRVMSNSAMNDNSSAGTPEWMAPELIRNEPFTEKCDIFSLGVIMWELCTLSRPWEGIPSVQVVYNVANEGARLEIPDGPLGSLIADCWAEPDKRPGCQEILTRLLDCEYTLC*
MIND.CM020522.1G2396.4	cellular organisms	3540	43.76	1374	45.56	458	CM020522.1	8086237	8099178	+	rna-gnl|WGS:POTR|OsKitaake02g103900.2	cellular organisms	2502	43.01	1929	44.27	643	9340	1363	434	homologous	same	MWPIPSVVAAGGRLWRNIKELLAQEHPLSRTRGRSMLGDRQHGDGVAVSRSDGASTSNMRRGRRRSISFTPEIGDDIVSAVRAMSERMRENRLSRGQNDGSPGQLNDSQKNESPHDFNDNELHVRGPDEQEGSRRQVSNQKAVSLPSSPHRLRSDGSGLRGPAEFLTADLMSTWNKVLRSSPFLNKPLLPFEEWHIEFSEITVGTRVGIGFFGEVFRGIWNGTDVAIKLFLEQDLTTENMEDFCNEISILSRLRHPNVILFLGACMKPPHLSLVTEYMEMGSLYYLIHASGQKGKLSWRRRLKMLRDICRGLMCMHRLKIVHRDLKSANCLVNKHWAVKLCDFGLSRVMSNSAMNDNSSAGTPEWMAPELIRNEPFTEKCDIFSLGVIMWELCTLSRPWEGIPSVQVVYNVANEGARLEIPDGPLGSLIADCWAEPDKRPGCQEILTRLLDCEYTLC*	MVSDFYKRPNPQLSPARTSSEEISHFMENRGVQLLGQIRHGSCRPRAILFKVLADAVGMDCKLLVGIPNEEYHEYDDSSKHMSVVVMLKSVEFLVDLMRFPGQLVPFSSKAIITSHISAAGESDSADYDSCDSPLEPNSPLCSQRQEQDDNNRSFKVPSLRNIMLKSTNSMEGKLRCSSHSEPNVANSFCGRSRRKVVEEHQRTASSSPEHPLSRTRGRSMLGDRQHGDGVAVSRSDGASTSNMRRGRRRSISFTPEIGDDIVSAVRAMSERMRENRLSRGQNDGSPGQLNDSQKNESPHDFNDNELHVRGPDEQEGSRRQVSNQKAVSLPSSPHRLRSDGSGLRGPAEFLTADLMSTWNKVLRSSPFLNKPLLPFEEWHIEFSEITVGTRVGIGFFGEVFRGIWNGTDVAIKLFLEQDLTTENMEDFCNEISILSRLRHPNVILFLGACMKPPHLSLVTEYMEMGSLYYLIHASGQKGKLSWRRRLKMLRDICRGLMCMHRLKIVHRDLKSANCLVNKHWAVKLCDFGLSRVMSNSAMNDNSSAGTPEWMAPELIRNEPFTEKCDIFSLGVIMWELCTLSRPWEGIPSVQVVYNVANEGARLEIPDGPLGSLIADCWAEPDKRPGCQEILTRLLDCEYTLC*
MIND.CM020522.1G2396.5	Eukaryota	3540	43.73	1251	43.25	417	CM020522.1	8086237	8099178	+	rna-gnl|WGS:POTR|OsKitaake02g103900.1	cellular organisms	3239	44.89	2373	44.04	791	12550	1242	413	homologous	same	MDDLPDDQGQSDAHPSDPNWWSSHAEHKLGSISLTKQERNSGSPGSSHCGEGDHSLWAAQTLWCTGCLSSPIPNGFYSIIPDKKLKERFDTIPSPDDLYSLGIEGFKAEIILVDLEKDKKLSAIKQLCAALVKGLKSNPAAMIKKIAGLVSDFYKRPNPQLSPARTSSEEISHFMENRGVQLLGQIRHGSCRPRAILFKVLADAVGMDCKLLVGIPNEEYHEYDDSSKHMSVVVMLKSVEFLVDLMRFPGQLVPFSSKAIITSHISAAGESDSADYDSCDSPLEPNSPLCSQRQEQDDNNRSFKVPSLRNIMLKSTNSMEGKLRCSSHSEPNVANSFCGRSRRKVVEEHQRTASSSPEHPLSRTRGRSMLGDRQHGDGVAVSRSDGASTSNMRRGRRRSISFTPEIGDDIVSSSNE*	MDDLPDDQGQSDAHPSDPNWWSSHAEHKLGSISLTKQERNSGSPGSSHCGEGDHSLWAAQTLWCTGCLSSPIPNGFYSIIPDKKLKERFDTIPSPDDLYSLGIEGFKAEIILVDLEKDKKLSAIKQLCAALVKGLKSNPAAMIKKIAGLVSDFYKRPNPQLSPARTSSEEISHFMENRGVQLLGQIRHGSCRPRAILFKVLADAVGMDCKLLVGIPNEEYHEYDDSSKHMSVVVMLKSVEFLVDLMRFPGQLVPFSSKAIITSHISAAGESDSADYDSCDSPLEPNSPLCSQRQEQDDNNRSFKVPSLRNIMLKSTNSMEGKLRCSSHSEPNVANSFCGRSRRKVVEEHQRTASSSPEHPLSRTRGRSMLGDRQHGDGVAVSRSDGASTSNMRRGRRRSISFTPEIGDDIVSAVRAMSERMRENRLSRGQNDGSPGQLNDSQKNESPHDFNDNELHVRGPDEQEGSRRQVSNQKAVSLPSSPHRLRSDGSGLRGPAEFLTADLMSTWNKVLRSSPFLNKPLLPFEEWHIEFSEITVGTRVGIGFFGEVFRGIWNGTDVAIKLFLEQDLTTENMEDFCNEISILSRLRHPNVILFLGACMKPPHLSLVTEYMEMGSLYYLIHASGQKGKLSWRRRLKMLRDICRGLMCMHRLKIVHRDLKSANCLVNKHWAVKLCDFGLSRVMSNSAMNDNSSAGTPEWMAPELIRNEPFTEKCDIFSLGVIMWELCTLSRPWEGIPSVQVVYNVANEGARLEIPDGPLGSLIADCWAEPDKRPGCQEILTRLLDCEYTLC*
MIND.CM020522.1G2396.5	Eukaryota	3540	43.73	1251	43.25	417	CM020522.1	8086237	8099178	+	rna-gnl|WGS:POTR|OsKitaake02g103900.2	cellular organisms	2502	43.01	1929	44.27	643	9340	797	265	homologous	same	MDDLPDDQGQSDAHPSDPNWWSSHAEHKLGSISLTKQERNSGSPGSSHCGEGDHSLWAAQTLWCTGCLSSPIPNGFYSIIPDKKLKERFDTIPSPDDLYSLGIEGFKAEIILVDLEKDKKLSAIKQLCAALVKGLKSNPAAMIKKIAGLVSDFYKRPNPQLSPARTSSEEISHFMENRGVQLLGQIRHGSCRPRAILFKVLADAVGMDCKLLVGIPNEEYHEYDDSSKHMSVVVMLKSVEFLVDLMRFPGQLVPFSSKAIITSHISAAGESDSADYDSCDSPLEPNSPLCSQRQEQDDNNRSFKVPSLRNIMLKSTNSMEGKLRCSSHSEPNVANSFCGRSRRKVVEEHQRTASSSPEHPLSRTRGRSMLGDRQHGDGVAVSRSDGASTSNMRRGRRRSISFTPEIGDDIVSSSNE*	MVSDFYKRPNPQLSPARTSSEEISHFMENRGVQLLGQIRHGSCRPRAILFKVLADAVGMDCKLLVGIPNEEYHEYDDSSKHMSVVVMLKSVEFLVDLMRFPGQLVPFSSKAIITSHISAAGESDSADYDSCDSPLEPNSPLCSQRQEQDDNNRSFKVPSLRNIMLKSTNSMEGKLRCSSHSEPNVANSFCGRSRRKVVEEHQRTASSSPEHPLSRTRGRSMLGDRQHGDGVAVSRSDGASTSNMRRGRRRSISFTPEIGDDIVSAVRAMSERMRENRLSRGQNDGSPGQLNDSQKNESPHDFNDNELHVRGPDEQEGSRRQVSNQKAVSLPSSPHRLRSDGSGLRGPAEFLTADLMSTWNKVLRSSPFLNKPLLPFEEWHIEFSEITVGTRVGIGFFGEVFRGIWNGTDVAIKLFLEQDLTTENMEDFCNEISILSRLRHPNVILFLGACMKPPHLSLVTEYMEMGSLYYLIHASGQKGKLSWRRRLKMLRDICRGLMCMHRLKIVHRDLKSANCLVNKHWAVKLCDFGLSRVMSNSAMNDNSSAGTPEWMAPELIRNEPFTEKCDIFSLGVIMWELCTLSRPWEGIPSVQVVYNVANEGARLEIPDGPLGSLIADCWAEPDKRPGCQEILTRLLDCEYTLC*
MIND.CM020522.1G2396.7.orf1	Eukaryota	3556	43.79	1686	43.71	562	CM020522.1	8086237	8099178	+	rna-gnl|WGS:POTR|OsKitaake02g103900.2	cellular organisms	2502	43.01	1929	44.27	643	9340	1219	395	homologous	same	MDDLPDDQGQSDAHPSDPNWWSSHAEHKLGSISLTKQERNSGSPGSSHCGEGDHSLWAAQTLWCTGCLSSPIPNGFYSIIPDKKLKERFDTIPSPDDLYSLGIEGFKAEIILVDLEKDKKLSAIKQLCAALVKGLKSNPAAMIKKIAGLVSDFYKRPNPQLSPARTSSEEISHFMENRGVQLLGQIRHGSCRPRAILFKVLADAVGMDCKLLVGIPNEEYHEYDDSSKHMSVVVMLKSVEFLVDLMRFPGQLVPFSSKAIITSHISAAGESDSADYDSCDSPLEPNSPLCSQRQEQDDNNRSFKVPSLRNIMLKSTNSMEGKLRCSSHSEPNVANSFCGRSRRKVVEEHQRTASSSPEHPLSRTRGRSMLGDRQHGDGVAVSRSDGASTSNMRRGRRRSISFTPEIGDDIVSAVRAMSERMRENRLSRGQNDGSPGQLNDSQKNESPHDFNDNELHVRGPDEQEGSRRQVSNQKAVSLPSSPHRLRSDGSGLRGPAEFLTADLMSTWNKVLRSSPFLNKPLLPFEEWHIEFSEITVGTRVGIGKYMGSLEKFSVVSGMEQT*	MVSDFYKRPNPQLSPARTSSEEISHFMENRGVQLLGQIRHGSCRPRAILFKVLADAVGMDCKLLVGIPNEEYHEYDDSSKHMSVVVMLKSVEFLVDLMRFPGQLVPFSSKAIITSHISAAGESDSADYDSCDSPLEPNSPLCSQRQEQDDNNRSFKVPSLRNIMLKSTNSMEGKLRCSSHSEPNVANSFCGRSRRKVVEEHQRTASSSPEHPLSRTRGRSMLGDRQHGDGVAVSRSDGASTSNMRRGRRRSISFTPEIGDDIVSAVRAMSERMRENRLSRGQNDGSPGQLNDSQKNESPHDFNDNELHVRGPDEQEGSRRQVSNQKAVSLPSSPHRLRSDGSGLRGPAEFLTADLMSTWNKVLRSSPFLNKPLLPFEEWHIEFSEITVGTRVGIGFFGEVFRGIWNGTDVAIKLFLEQDLTTENMEDFCNEISILSRLRHPNVILFLGACMKPPHLSLVTEYMEMGSLYYLIHASGQKGKLSWRRRLKMLRDICRGLMCMHRLKIVHRDLKSANCLVNKHWAVKLCDFGLSRVMSNSAMNDNSSAGTPEWMAPELIRNEPFTEKCDIFSLGVIMWELCTLSRPWEGIPSVQVVYNVANEGARLEIPDGPLGSLIADCWAEPDKRPGCQEILTRLLDCEYTLC*
MIND.CM020522.1G2396.7.orf1	Eukaryota	3556	43.79	1686	43.71	562	CM020522.1	8086237	8099178	+	rna-gnl|WGS:POTR|OsKitaake02g103900.1	cellular organisms	3239	44.89	2373	44.04	791	12550	1664	543	homologous	same	MDDLPDDQGQSDAHPSDPNWWSSHAEHKLGSISLTKQERNSGSPGSSHCGEGDHSLWAAQTLWCTGCLSSPIPNGFYSIIPDKKLKERFDTIPSPDDLYSLGIEGFKAEIILVDLEKDKKLSAIKQLCAALVKGLKSNPAAMIKKIAGLVSDFYKRPNPQLSPARTSSEEISHFMENRGVQLLGQIRHGSCRPRAILFKVLADAVGMDCKLLVGIPNEEYHEYDDSSKHMSVVVMLKSVEFLVDLMRFPGQLVPFSSKAIITSHISAAGESDSADYDSCDSPLEPNSPLCSQRQEQDDNNRSFKVPSLRNIMLKSTNSMEGKLRCSSHSEPNVANSFCGRSRRKVVEEHQRTASSSPEHPLSRTRGRSMLGDRQHGDGVAVSRSDGASTSNMRRGRRRSISFTPEIGDDIVSAVRAMSERMRENRLSRGQNDGSPGQLNDSQKNESPHDFNDNELHVRGPDEQEGSRRQVSNQKAVSLPSSPHRLRSDGSGLRGPAEFLTADLMSTWNKVLRSSPFLNKPLLPFEEWHIEFSEITVGTRVGIGKYMGSLEKFSVVSGMEQT*	MDDLPDDQGQSDAHPSDPNWWSSHAEHKLGSISLTKQERNSGSPGSSHCGEGDHSLWAAQTLWCTGCLSSPIPNGFYSIIPDKKLKERFDTIPSPDDLYSLGIEGFKAEIILVDLEKDKKLSAIKQLCAALVKGLKSNPAAMIKKIAGLVSDFYKRPNPQLSPARTSSEEISHFMENRGVQLLGQIRHGSCRPRAILFKVLADAVGMDCKLLVGIPNEEYHEYDDSSKHMSVVVMLKSVEFLVDLMRFPGQLVPFSSKAIITSHISAAGESDSADYDSCDSPLEPNSPLCSQRQEQDDNNRSFKVPSLRNIMLKSTNSMEGKLRCSSHSEPNVANSFCGRSRRKVVEEHQRTASSSPEHPLSRTRGRSMLGDRQHGDGVAVSRSDGASTSNMRRGRRRSISFTPEIGDDIVSAVRAMSERMRENRLSRGQNDGSPGQLNDSQKNESPHDFNDNELHVRGPDEQEGSRRQVSNQKAVSLPSSPHRLRSDGSGLRGPAEFLTADLMSTWNKVLRSSPFLNKPLLPFEEWHIEFSEITVGTRVGIGFFGEVFRGIWNGTDVAIKLFLEQDLTTENMEDFCNEISILSRLRHPNVILFLGACMKPPHLSLVTEYMEMGSLYYLIHASGQKGKLSWRRRLKMLRDICRGLMCMHRLKIVHRDLKSANCLVNKHWAVKLCDFGLSRVMSNSAMNDNSSAGTPEWMAPELIRNEPFTEKCDIFSLGVIMWELCTLSRPWEGIPSVQVVYNVANEGARLEIPDGPLGSLIADCWAEPDKRPGCQEILTRLLDCEYTLC*
MIND.CM020522.1G2397.1	cellular organisms	2235	59.69	1176	71	392	CM020522.1	8098736	8100970	-	rna-gnl|WGS:POTR|OsKitaake02g104000.1	cellular organisms	1410	72.2	1410	72.2	470	1423	1166	389	homologous	same	MYEVMRRFVPQLRALVVGIGSTTAAIVCDFFGTPALALVAELGVPGYVFFPTSISFISVVRSVVELHDDAAVGEYRDLPDPLVLPGCAPLRHDEIPDGFQDCADPNYAYVLEEGRRYGGADGFLVNSFPEMEPGAAEAFRRDAENGAFPPVYLVGPFVRPNSNEDPDESACLEWLDHQPAGSVVYVSFGSGGALSVEQTAELAAGLEMSGHNFLWVVRMPSTGRLPYSMGAGHSNPMNFLPEGFVERTSGRGLAVASWAPQVRVLAHPATAAFVSHCGWNSTLESVSSGVPMIAWPLYAEQKMNTVILTEVAGVALRPVAHGGDGGVVSRKEVAAAVKELMDPGEKGSAVRRRARELQAAAAARAWSPDGASRRALEEVAGKWKNAVREDR*	MEPLASTTAEDNRPHVVLLASPGAGHLIPMAELARRLADHHGVAPTLVTLAGLSEPTPPCSPRCRPPWPPPFSRPRRTSAAVMRRFVPQLRALVVGIGSTTAAIVCDFFGTPALALVAELGVPGYVFFPTSISFISVVRSVVELHDDAAVGEYRDLPDPLVLPGCAPLRHDEIPDGFQDCADPNYAYVLEEGRRYGGADGFLVNSFPEMEPGAAEAFRRDAENGAFPPVYLVGPFVRPNSNEDPDESACLEWLDHQPAGSVVYVSFGSGGALSVEQTAELAAGLEMSGHNFLWVVRMPSTGRLPYSMGAGHSNPMNFLPEGFVERTSGRGLAVASWAPQVRVLAHPATAAFVSHCGWNSTLESVSSGVPMIAWPLYAEQKMNTVILTEVAGVALRPVAHGGDGGVVSRKEVAAAVKELMDPGEKGSAVRRRARELQAAAAARAWSPDGASRRALEEVAGKWKNAVREDR*
MIND.CM020522.1G2403.1	cellular organisms	2097	62.09	1455	73.2	485	CM020522.1	8114907	8117003	-	rna-gnl|WGS:POTR|OsKitaake02g104100.1	cellular organisms	1646	69.26	1455	73.2	485	1645	1454	485	identical	same	MAEAATGATDTSLPPPPPHVVLMASPGAGHLIPLAELARRLVSDHGFAVTVVTIASLSDPATDAAVLSSLPASVATAVLPPVALDDLPADIGFGSVMFELVRRSVPHLRPLVVGSPAAAIVCDFFGTPALALAAELGVPGYVFFPTSISFISVVRSVVELHDGAAAGEYRDLPDPLVLPGCAPLRHGDIPDGFRDSADPVYAYVLEEGRRYGGADGFLVNSFPEMEPGAAEAFRRDGENGAFPPVYLVGPFVRPRSDEDADESACLEWLDRQPAGSVVYVSFGSGGALSVEQTRELAAGLEMSGHRFLWVVRMPRKGGLLSSMGASYGNPMDFLPEGFVERTNGRGLAVASWAPQVRVLAHPATAAFVSHCGWNSALESVSSGVPMIAWPLHAEQKMNAAILTEVAGVALPLRPVAPGGVVSREEVAAAVKELMDPGEKGSAARRRARELQAAAAARAWSPDGASRRALEEVAGKWKNAVHEDR*	MAEAATGATDTSLPPPPPHVVLMASPGAGHLIPLAELARRLVSDHGFAVTVVTIASLSDPATDAAVLSSLPASVATAVLPPVALDDLPADIGFGSVMFELVRRSVPHLRPLVVGSPAAAIVCDFFGTPALALAAELGVPGYVFFPTSISFISVVRSVVELHDGAAAGEYRDLPDPLVLPGCAPLRHGDIPDGFRDSADPVYAYVLEEGRRYGGADGFLVNSFPEMEPGAAEAFRRDGENGAFPPVYLVGPFVRPRSDEDADESACLEWLDRQPAGSVVYVSFGSGGALSVEQTRELAAGLEMSGHRFLWVVRMPRKGGLLSSMGASYGNPMDFLPEGFVERTNGRGLAVASWAPQVRVLAHPATAAFVSHCGWNSALESVSSGVPMIAWPLHAEQKMNAAILTEVAGVALPLRPVAPGGVVSREEVAAAVKELMDPGEKGSAARRRARELQAAAAARAWSPDGASRRALEEVAGKWKNAVHEDR*
MIND.CM020522.1G2408.1	cellular organisms	936	69.76	936	69.76	312	CM020522.1	8133931	8134866	+	rna-gnl|WGS:POTR|OsKitaake02g104200.1	cellular organisms	1488	70.63	1488	70.63	496	935	935	312	homologous	same	MPDGYLDRSNPVFWQLLEEVRRYRRADGFLVNSFAEMESTIVEEFKTAAEQGAFPPVYPVGPFVRPCSDEAGELACLEWLDRQPAGSVVFVSFGSAGMLSVEQTRELAAGLEMSGHGFLWVVRMPSHDGESYDFATDHRNDDEEDRDGGGHDDDPLAWLPDGFLERTSGRGLAVASWAPQVRVLSHPATAAFVSHCGWNSALESVSAGVPMVPWPLYAEQKVNAVILTEVAGVALRPAAARGGVDGVVTREEVAAAVEELMDPGEKGSAARRRAREMQAAAARARSPGGASHRELDEVAGKWKQTNRAPYE*	MDPSPRPSPHVVLVASPCAGHVMPMAELARRLVAFHGCAATLVTFSGLAASLDAHSAAVLASLPASSVAAVTLPEVTLDDVPADANFGTLIFELVRRSLPNLRQFLRSIGGGVAALVPDFFCGVVLDLAVELGVPGYVFVPSNTASLAFMRRFVEVHDGAAPGEYRDLPDPLRLAGDVTIRVADMPDGYLDRSNPVFWQLLEEVRRYRRADGFLVNSFAEMESTIVEEFKTAAEQGAFPPVYPVGPFVRPCSDEAGELACLEWLDRQPAGSVVFVSFGSAGMLSVEQTRELAAGLEMSGHGFLWVVRMPSHDGESYDFATDHRNDDEEDRDGGGHDDDPLAWLPDGFLERTSGRGLAVASWAPQVRVLSHPATAAFVSHCGWNSALESVSAGVPMVPWPLYAEQKVNAVILTEVAGVALRPAAARGGVDGVVTREEVAAAVEELMDPGEKGSAARRRAREMQAAAARARSPGGASHRELDEVAGKWKQTNRAPYE*
MIND.CM020522.1G2410.1	Streptophyta	1693	40.28	1500	41.2	500	CM020522.1	8138705	8140745	+	rna-gnl|WGS:POTR|OsKitaake02g104300.1	Streptophyta	1670	40.18	1500	41.2	500	1981	1496	500	identical	same	MATIAFSRFSICFCVLLLCHGSMAQIFSLGINPWQNPRQGGSRECRFDRLQAFEPLRKVRHEAGVTEYFDEKNEQFQCTGTLVIRRIIEPQGLLLPRYSNTPGLVYIIQGTGVLGLTFPGCPATYQKQFRHFGLEGGSQRQGKKLRDENQKIHQFRQGDVVALPSGIPHWFYNEGDTPVVALFVFDVNNNANQLEPRQKEFLLAGNNIEQQVSNPSINKHSGQNIFNGFNTKLLSEALGVNIEVTRRLQSQNDRRGDIIRVKNGLRLIKPTITQQQEQTQDQYQQIQYHREQRSTSKYNGLDENFCAIRARLNIENPNHADTYNPRAGRITNLNSQKFSILNLVQMSATRVNLYQNAILSPFWNINAHSLVYTIQGRARVQVVSNHGKAVFNGVLRPGQLLIIPQNYVVMKKAELEGFQFIAFKTNPNAMVNHIAGKNSVLRAMPVDVIANAYRISRQEARSLKNNRGEEIGAFTPRYQQQKIHQEYSNPNESETQEVI*	MATIAFSRFSICFCVLLLCHGSMAQIFSLGINPWQNPRQGGSRECRFDRLQAFEPLRKVRHEAGVTEYFDEKNEQFQCTGTLVIRRIIEPQGLLLPRYSNTPGLVYIIQGTGVLGLTFPGCPATYQKQFRHFGLEGGSQRQGKKLRDENQKIHQFRQGDVVALPSGIPHWFYNEGDTPVVALFVFDVNNNANQLEPRQKEFLLAGNNIEQQVSNPSINKHSGQNIFNGFNTKLLSEALGVNIEVTRRLQSQNDRRGDIIRVKNGLRLIKPTITQQQEQTQDQYQQIQYHREQRSTSKYNGLDENFCAIRARLNIENPNHADTYNPRAGRITNLNSQKFSILNLVQMSATRVNLYQNAILSPFWNINAHSLVYTIQGRARVQVVSNHGKAVFNGVLRPGQLLIIPQNYVVMKKAELEGFQFIAFKTNPNAMVNHIAGKNSVLRAMPVDVIANAYRISRQEARSLKNNRGEEIGAFTPRYQQQKIHQEYSNPNESETQEVI*
MIND.CM020522.1G2416.1	cellular organisms	1716	71.5	1716	71.5	572	CM020522.1	8157087	8167499	-	rna-gnl|WGS:POTR|OsKitaake02g104400.1	cellular organisms	1852	65.87	1497	72.81	499	1625	1496	499	homologous	same	MGGGIGGRLRRGGKARVLVLLNSSNTTKSFSLSAGRREGTCLRPALFECRTCGRQFLTKRNRRQPSSQLYHEIMETFTADDQRDADAPRPPRVVLLASPGAGHLIPLAELARWLADHHGVAPTLVTFADLEHPDARSAVLSSLPATVATATLPAVPLDDLPADAGLERTLFEVVHRSLPNLRALLRSAASLAALVPDIFCAAALPVAAELGVPGYVFVPTSLAALSLMRRTVELHDGAAAGEQRALPDPLELPGGVSLRNAEVPRGFRDSTTPVYGQLLATGRLYRRAAGFLANSFYELEPAAVEEFKKAAERGTFPPAYPVGPFVRSSSDEAGESACLEWLDLQPAGSVVFVSFGSAGTLSVEQTRELAAGLEMSGHRFLWVVRMPSFNGESFAFGKGAGDEDDHRVHDDPLAWLPDGFLERTSGRGLAVAAWAPQVRVLSHPATAAFVSHCGWNSTLESVAAGVPMIAWPLHAEQTVNAVVLEESVGVAVRPRSWEEDDVIGGAVVTREEIAAAVKEVMEGEKGRGMRRRARELQQAGGRVWSPEGSSRRALEEVAGKWKAAATATAHK*	METFTADDQRDADAPRPPRVVLLASPGAGHLIPLAELARWLADHHGVAPTLVTFADLEHPDARSAVLSSLPATVATATLPAVPLDDLPADAGLERTLFEVVHRSLPNLRALLRSAASLAALVPDIFCAAALPVAAELGVPGYVFVPTSLAALSLMRRTVELHDGAAAGEQRALPDPLELPGGVSLRNAEVPRGFRDSTTPVYGQLLATGRLYRRAAGFLANSFYELEPAAVEEFKKAAERGTFPPAYPVGPFVRSSSDEAGESACLEWLDLQPAGSVVFVSFGSAGTLSVEQTRELAAGLEMSGHRFLWVVRMPSFNGESFAFGKGAGDEDDHRVHDDPLAWLPDGFLERTSGRGLAVAAWAPQVRVLSHPATAAFVSHCGWNSTLESVAAGVPMIAWPLHAEQTVNAVVLEESVGVAVRPRSWEEDDVIGGAVVTREEIAAAVKEVMEGEKGRGMRRRARELQQAGGRVWSPEGSSRRALEEVAGKWKAAATATAHK*
MIND.CM020522.1G2417.1	Oryza	556	51.98	399	48.87	133	CM020522.1	8169891	8170446	-	rna-gnl|WGS:POTR|OsKitaake02g104501.1	Oryza	2334	42.29	399	48.87	133	555	398	133	identical	same	MPSPPRRLRALSLATPDSSAWRSGAARSGLLEVGACQIRPALTAHALGLEEDDDGGSGGSKEIAVAAQGIYNGNWSDNSELFVMYLFLCLCRFVMWMGKLQMGLRIRSSLQYYVFFPKITTDTYNLYFYVVG*	MPSPPRRLRALSLATPDSSAWRSGAARSGLLEVGACQIRPALTAHALGLEEDDDGGSGGSKEIAVAAQGIYNGNWSDNSELFVMYLFLCLCRFVMWMGKLQMGLRIRSSLQYYVFFPKITTDTYNLYFYVVG*
MIND.CM020522.1G242.1	Eukaryota	2145	47.79	1503	51.63	501	CM020522.1	789687	794926	-	rna-gnl|WGS:POTR|OsKitaake02g011000.1	Eukaryota	1813	49.53	1503	51.63	501	4888	1494	501	identical	same	MATARVSLILLVVVLAASACAEGLRLPRDAKFPAAQAERLIRSLNLLPKEAGPTGAGDVPSVAPGELLERRVTLPGLPQGVGDLGHHAGYYRLPNTHDARMFYFLFESRGKKEDPVVIWLTGGPGCSSELAVFYENGPFTISNNMSLAWNKFGWDTISNIIFVDQPTGTGFSYSSDDRDTRHDETGVSNDLYSFLQVFFKKHPEFAKNDFFITGESYAGHYIPAFASRVHQGNKANEGIHINLKGFAIGNGLTDPAIQYKAYTDYALDMNLIKKSDYDRINKFIPPCEFAIKLCGTNGKASCMAAYMVCNSIFSSIMKLVGTKNYYDVRKECEGKLCYDFSNLEKFFGDKAVKEAIGVGDLEFVSCSTTVYQAMLTDWMRNLEVGIPALLEDGINVLIYAGEYDLICNWLGNSRWVHSMEWSGQKDFVSSHESPFVVDGAEAGVLKSHGPLSFLKVHNAGHMVPMDQPKASLEMLRRFTQGKLKEEWLAELPEQPMYAAM*	MATARVSLILLVVVLAASACAEGLRLPRDAKFPAAQAERLIRSLNLLPKEAGPTGAGDVPSVAPGELLERRVTLPGLPQGVGDLGHHAGYYRLPNTHDARMFYFLFESRGKKEDPVVIWLTGGPGCSSELAVFYENGPFTISNNMSLAWNKFGWDTISNIIFVDQPTGTGFSYSSDDRDTRHDETGVSNDLYSFLQVFFKKHPEFAKNDFFITGESYAGHYIPAFASRVHQGNKANEGIHINLKGFAIGNGLTDPAIQYKAYTDYALDMNLIKKSDYDRINKFIPPCEFAIKLCGTNGKASCMAAYMVCNSIFSSIMKLVGTKNYYDVRKECEGKLCYDFSNLEKFFGDKAVKEAIGVGDLEFVSCSTTVYQAMLTDWMRNLEVGIPALLEDGINVLIYAGEYDLICNWLGNSRWVHSMEWSGQKDFVSSHESPFVVDGAEAGVLKSHGPLSFLKVHNAGHMVPMDQPKASLEMLRRFTQGKLKEEWLAELPEQPMYAAM*
MIND.CM020522.1G2421.1	cellular organisms	2250	59.42	1470	72.04	490	CM020522.1	8172857	8175106	-	rna-gnl|WGS:POTR|OsKitaake02g104600.1	cellular organisms	3110	52.32	1470	72.04	490	2249	1469	490	identical	same	MEPFTSAAVEPAPPTADDQRDAPRPHVVLLASPGAGHLIPLAELARRLADHHGVAPTLVTFADLDNPDARSAVLSSLPASVATATLPAVPLDDIPADAGLERMLFEVVHRSLPHLRVLLRSIGSTAALVPDFFCAAALSVAAELGVPGYIFFPTSITALYLMRRTVELHDFAAAGEYHALPDPLELPGGVSLRTAEFPEAFRDSTAPVYGQLVETGRLYRGAAGFLANSFYELEPAAVEDSKKAAEKGTFPPAYPVGPFVRSSSDEAGESACLEWLDLQPAGSVVFVSFGSFGVLSVEQTRELAAGLEMSGHRFLWVVRMPSLNDAHRNGGHDEDPLAWVPDGFLERTRGRGLAVAAWAPQVRVLSHPATAAFVSHCGWNSTLESVATGVPMIAWPLHSEQRMNAVVLEESVGMALRPRAREEDVGGTVVRRGEIAVAVKEVMEGEKGHGVRRRARELQQAAGRVWSPEGSSRRALEVVAGKWKAAAQK*	MEPFTSAAVEPAPPTADDQRDAPRPHVVLLASPGAGHLIPLAELARRLADHHGVAPTLVTFADLDNPDARSAVLSSLPASVATATLPAVPLDDIPADAGLERMLFEVVHRSLPHLRVLLRSIGSTAALVPDFFCAAALSVAAELGVPGYIFFPTSITALYLMRRTVELHDFAAAGEYHALPDPLELPGGVSLRTAEFPEAFRDSTAPVYGQLVETGRLYRGAAGFLANSFYELEPAAVEDSKKAAEKGTFPPAYPVGPFVRSSSDEAGESACLEWLDLQPAGSVVFVSFGSFGVLSVEQTRELAAGLEMSGHRFLWVVRMPSLNDAHRNGGHDEDPLAWVPDGFLERTRGRGLAVAAWAPQVRVLSHPATAAFVSHCGWNSTLESVATGVPMIAWPLHSEQRMNAVVLEESVGMALRPRAREEDVGGTVVRRGEIAVAVKEVMEGEKGHGVRRRARELQQAAGRVWSPEGSSRRALEVVAGKWKAAAQK*
MIND.CM020522.1G2425.1	Mesangiospermae	2076	60.6	2076	60.6	692	CM020522.1	8187895	8189970	+	rna-gnl|WGS:POTR|OsKitaake02g104700.1	Mesangiospermae	2076	60.6	2076	60.6	692	2075	2075	692	identical	same	MAVSWPGMVQWWEEWQLRVLALSSLFLQCFLFVSATFRRYRIPALFRTCIWLAYLGSDALAIYGLATLFNRHRKPAPGAVAAAGGTSNGHGRSSMLEVLWAPVFLIHLGGQDTITAYNIEDNELWARHAVAMSSQAAVSVYVFCRSWSGGKVPVRCPVALFVAGFLKMGHRLWALRRASITWHATVSSDRRSRRKTTAEEEGGDMSLENYIRQAREQAATRNIDDAVNINDDGEARRAARRRSREQRAQLLAPNILEELMELFIDFPAPYARRIGYLTSFMALENYDAYYNLCNLLDLAFQFFYTKKNTNYTIVGIFLWVLFFLLGITAVAGFDGLDSNKDGLDRDDVKVTYILLCSAIVMEFSSLVWLNDWNWVPLWMLAPEMHRTIVQFNLIGFAARSRWPTMVMWIATLLGCKNYVNQHWYLEHRSSTAKIIGFIRKDLTSGWVSLRSVADHRRFNDRRGHWTLRREQCYGELGWSVTELPFDEAVLVWHIATAICLHCTDVPTAAEDADGASAAARSMEISNYMMYLLLFQPDMLMPGTQQSLFTVACREIRRALRNQRQQEKLSERELARWLLFSVDEPTTAAAEQGGGGGGGEGRHLANARRLAGAMMELDADRRLRVIGGVWVEMICYSASRCRGFLHSKSMGVGGEFLTVVWLLLHRMGMEGLADKLQRPELTTGDVQDAVVV*	MAVSWPGMVQWWEEWQLRVLALSSLFLQCFLFVSATFRRYRIPALFRTCIWLAYLGSDALAIYGLATLFNRHRKPAPGAVAAAGGTSNGHGRSSMLEVLWAPVFLIHLGGQDTITAYNIEDNELWARHAVAMSSQAAVSVYVFCRSWSGGKVPVRCPVALFVAGFLKMGHRLWALRRASITWHATVSSDRRSRRKTTAEEEGGDMSLENYIRQAREQAATRNIDDAVNINDDGEARRAARRRSREQRAQLLAPNILEELMELFIDFPAPYARRIGYLTSFMALENYDAYYNLCNLLDLAFQFFYTKKNTNYTIVGIFLWVLFFLLGITAVAGFDGLDSNKDGLDRDDVKVTYILLCSAIVMEFSSLVWLNDWNWVPLWMLAPEMHRTIVQFNLIGFAARSRWPTMVMWIATLLGCKNYVNQHWYLEHRSSTAKIIGFIRKDLTSGWVSLRSVADHRRFNDRRGHWTLRREQCYGELGWSVTELPFDEAVLVWHIATAICLHCTDVPTAAEDADGASAAARSMEISNYMMYLLLFQPDMLMPGTQQSLFTVACREIRRALRNQRQQEKLSERELARWLLFSVDEPTTAAAEQGGGGGGGEGRHLANARRLAGAMMELDADRRLRVIGGVWVEMICYSASRCRGFLHSKSMGVGGEFLTVVWLLLHRMGMEGLADKLQRPELTTGDVQDAVVV*
MIND.CM020522.1G2426.1	Mesangiospermae	2543	48.13	783	63.73	261	CM020522.1	8191883	8195771	+	rna-gnl|WGS:POTR|OsKitaake02g104800.1	Mesangiospermae	651	64.82	651	64.82	217	2128	641	261	homologous	same	MELSAAFEERVRQMEDARNHRLSLLHAEKELQAERSRLLDTKLASARRLERRRLLLERRAADLASRALSARAGIDAARARRVAISRDLRQARAYASPTQTPPPSRLLKFPHPHRCLNSLTNCSNWGGAVTQPPTARGEIEEAERREEEWDRFYEAKRKEMEEFQAMSGWFEAAARDEVQSLRDLVSQLKSTLQEHHGGVMYLNNAEITAAEARKSDLMAKKAKLDESLASARQFRALLQQQLQKSFASQIGDQKTTQTTI*	MELSAAFEERVRQMEDARNHRLSLLHAEKELQAERSRLLDTKLASARRLERRRLLLERRAADLASRALSARAGIDAARARRVAISRDLSSVRGEIEEAERREEEWDRFYEAKRKEMEEFQAMSGWFEAAARDEVQSLRDLVSQLKSTLQEHHGGVMYLNNAEITAAEARKSDLMAKKAKLDESLASARQFRALLQQQLQKSFASQIGDQKTTQTTI*
MIND.CM020522.1G2427.3	Eukaryota	2704	50.63	1272	52.75	424	CM020522.1	8195822	8203134	+	rna-gnl|WGS:POTR|OsKitaake02g104900.1	Eukaryota	2376	51.64	1272	52.75	424	6965	1264	424	identical	same	MGNRIGGRRKAGVEERYTRPQGLYEHRDIDQKKLRKLILEAKLAPCYMGADDAAAAADLEECPICFLYYPSLNRSKCCSKGICTECFLQMKPTHTAQPTQCPFCKTPSYAVEYRGVKTKEERSIEQFEEQKVIEAQMRMRQQALQDEEDKMKRKQNRCSSSRTITPTKEVEYRDICSTSFSVPSYRCAEQETECCSSEPSCSAQTSMRPFHSRHNRDDNIDMNIEDMMVMEAIWRSIQGSIGNPVCGNFMPVTEPSPRERQPFVPAASLEIPHGGGFSCAVAAMAEHQPPSMDFSYMAGSSAFPVFDMFRRPCNIAGGSMCNLESSPESWSGIAPSCSREVVREEGECSADHWSEGAEAGTSYAGSDIVADAGTMPQLPFAENFAMAPSHFRPESIEEQMMFSMALSLADGHGRTHSQGLAWL*	MGNRIGGRRKAGVEERYTRPQGLYEHRDIDQKKLRKLILEAKLAPCYMGADDAAAAADLEECPICFLYYPSLNRSKCCSKGICTECFLQMKPTHTAQPTQCPFCKTPSYAVEYRGVKTKEERSIEQFEEQKVIEAQMRMRQQALQDEEDKMKRKQNRCSSSRTITPTKEVEYRDICSTSFSVPSYRCAEQETECCSSEPSCSAQTSMRPFHSRHNRDDNIDMNIEDMMVMEAIWRSIQGSIGNPVCGNFMPVTEPSPRERQPFVPAASLEIPHGGGFSCAVAAMAEHQPPSMDFSYMAGSSAFPVFDMFRRPCNIAGGSMCNLESSPESWSGIAPSCSREVVREEGECSADHWSEGAEAGTSYAGSDIVADAGTMPQLPFAENFAMAPSHFRPESIEEQMMFSMALSLADGHGRTHSQGLAWL*
MIND.CM020522.1G2427.5	Eukaryota	2710	50.66	1278	52.82	426	CM020522.1	8195822	8203134	+	rna-gnl|WGS:POTR|OsKitaake02g104900.1	Eukaryota	2376	51.64	1272	52.75	424	6965	1264	426	homologous	same	MGNRIGGRRKAGVEERYTRPQGLYEHRDIDQKKLRKLILEAKLAPCYMGADDAAAAADLEECPICFLYYPSLNRSKCCSKGICTECFLQMKPTHTAQPTQCPFCKTPSYAVEYRGVKTKEERSIEQFEEQKVIEAQMRMRQQALQDEEDKMKRKQNRCSSSRTITPTKEVEYRDICSTSFSVPSYRCAEQETECCSSEPSCSAQTSMRPFHSRHNRDDNIDMNIEDMMVMEAIWRSIQEQGSIGNPVCGNFMPVTEPSPRERQPFVPAASLEIPHGGGFSCAVAAMAEHQPPSMDFSYMAGSSAFPVFDMFRRPCNIAGGSMCNLESSPESWSGIAPSCSREVVREEGECSADHWSEGAEAGTSYAGSDIVADAGTMPQLPFAENFAMAPSHFRPESIEEQMMFSMALSLADGHGRTHSQGLAWL*	MGNRIGGRRKAGVEERYTRPQGLYEHRDIDQKKLRKLILEAKLAPCYMGADDAAAAADLEECPICFLYYPSLNRSKCCSKGICTECFLQMKPTHTAQPTQCPFCKTPSYAVEYRGVKTKEERSIEQFEEQKVIEAQMRMRQQALQDEEDKMKRKQNRCSSSRTITPTKEVEYRDICSTSFSVPSYRCAEQETECCSSEPSCSAQTSMRPFHSRHNRDDNIDMNIEDMMVMEAIWRSIQGSIGNPVCGNFMPVTEPSPRERQPFVPAASLEIPHGGGFSCAVAAMAEHQPPSMDFSYMAGSSAFPVFDMFRRPCNIAGGSMCNLESSPESWSGIAPSCSREVVREEGECSADHWSEGAEAGTSYAGSDIVADAGTMPQLPFAENFAMAPSHFRPESIEEQMMFSMALSLADGHGRTHSQGLAWL*
MIND.CM020522.1G243.1	cellular organisms	2091	62.12	1275	73.18	425	CM020522.1	797551	801007	-	rna-gnl|WGS:POTR|OsKitaake02g011100.2	cellular organisms	2184	63.87	1521	73.11	507	3213	1272	477	homologous	same	MAAAAAAGRRRFFPPVTAYDAAAGARRTVAADLDGTLLVSSSAFPYYFLVALEAGSYLRALALLLAAPWLLALYVGVSEAAAIALLVFITFAGLRVRDVEAVARAVLPRHYAAGVRADRESDHDFMAICKEAYMVPKNKRAPRAAADELLSRAIFHDGRLVRRPEPASALFALAYLPVGFAVALLRVFLNLPVPARLVRHTYRLTGIRLAVRGAPPPPPRPGTPGSLLVCNHRTALDPIIVSIALGRPVTCVTYSVSRLSTAISPIRAAALTRDRAADAARIAALLEEGDVVVCPEGTTCREPYLLRFSALFAELTARIVPVAVEARQGTYYGSTARGWKFLDPYFFYMNPRPGYEVTFLPALRPEETCVAGGRSAVEVANHVQRVIAKELGFQCTTLTRKDKYMKLAGNDGRVAAAADKPKAN*	MAAAAAAGRRRFFPPVTAYDAAAGARRTVAADLDGTLLVSSSAFPYYFLVALEAGSYLRALALLLAAPWLLALYVGVSEAAAIALLVFITFAGLRVRDVEAVARAVLPRHYAAGVRADTWAVFHGCAERRVVVTASPAVMVGEFVREFLGAEVAGTELETFASGKRFTGRIKAVLVGEKKREVVERLFAGGDMPDVGLGDRESDHDFMAICKEAYMVPKNKRAPRAAADELLSRAIFHDGRLVRRPEPASALFALAYLPVGFAVALLRVFLNLPVPARLVRHTYRLTGIRLAVRGAPPPPPRPGTPGSLLVCNHRTALDPIIVSIALGRPVTCVTYSVSRLSTAISPIRAAALTRDRAADAARIAALLEEGDVVVCPEGTTCREPYLLRFSALFAELTARIVPVAVEARQGTYYGSTARGWKFLDPYFFYMNPRPGYEVTFLPALRPEETCVAGGRSAVEVANHVQRVIAKELGFQCTTLTRKDKYMKLAGNDGRVAAAADKPKAN*
MIND.CM020522.1G243.1	cellular organisms	2091	62.12	1275	73.18	425	CM020522.1	797551	801007	-	rna-gnl|WGS:POTR|OsKitaake02g011100.1	cellular organisms	2305	62.86	1521	73.11	507	3213	1272	477	homologous	same	MAAAAAAGRRRFFPPVTAYDAAAGARRTVAADLDGTLLVSSSAFPYYFLVALEAGSYLRALALLLAAPWLLALYVGVSEAAAIALLVFITFAGLRVRDVEAVARAVLPRHYAAGVRADRESDHDFMAICKEAYMVPKNKRAPRAAADELLSRAIFHDGRLVRRPEPASALFALAYLPVGFAVALLRVFLNLPVPARLVRHTYRLTGIRLAVRGAPPPPPRPGTPGSLLVCNHRTALDPIIVSIALGRPVTCVTYSVSRLSTAISPIRAAALTRDRAADAARIAALLEEGDVVVCPEGTTCREPYLLRFSALFAELTARIVPVAVEARQGTYYGSTARGWKFLDPYFFYMNPRPGYEVTFLPALRPEETCVAGGRSAVEVANHVQRVIAKELGFQCTTLTRKDKYMKLAGNDGRVAAAADKPKAN*	MAAAAAAGRRRFFPPVTAYDAAAGARRTVAADLDGTLLVSSSAFPYYFLVALEAGSYLRALALLLAAPWLLALYVGVSEAAAIALLVFITFAGLRVRDVEAVARAVLPRHYAAGVRADTWAVFHGCAERRVVVTASPAVMVGEFVREFLGAEVAGTELETFASGKRFTGRIKAVLVGEKKREVVERLFAGGDMPDVGLGDRESDHDFMAICKEAYMVPKNKRAPRAAADELLSRAIFHDGRLVRRPEPASALFALAYLPVGFAVALLRVFLNLPVPARLVRHTYRLTGIRLAVRGAPPPPPRPGTPGSLLVCNHRTALDPIIVSIALGRPVTCVTYSVSRLSTAISPIRAAALTRDRAADAARIAALLEEGDVVVCPEGTTCREPYLLRFSALFAELTARIVPVAVEARQGTYYGSTARGWKFLDPYFFYMNPRPGYEVTFLPALRPEETCVAGGRSAVEVANHVQRVIAKELGFQCTTLTRKDKYMKLAGNDGRVAAAADKPKAN*
MIND.CM020522.1G243.1	cellular organisms	2091	62.12	1275	73.18	425	CM020522.1	797551	801007	-	rna-gnl|WGS:POTR|OsKitaake02g011100.3	cellular organisms	2193	63.75	1521	73.11	507	3213	1272	477	homologous	same	MAAAAAAGRRRFFPPVTAYDAAAGARRTVAADLDGTLLVSSSAFPYYFLVALEAGSYLRALALLLAAPWLLALYVGVSEAAAIALLVFITFAGLRVRDVEAVARAVLPRHYAAGVRADRESDHDFMAICKEAYMVPKNKRAPRAAADELLSRAIFHDGRLVRRPEPASALFALAYLPVGFAVALLRVFLNLPVPARLVRHTYRLTGIRLAVRGAPPPPPRPGTPGSLLVCNHRTALDPIIVSIALGRPVTCVTYSVSRLSTAISPIRAAALTRDRAADAARIAALLEEGDVVVCPEGTTCREPYLLRFSALFAELTARIVPVAVEARQGTYYGSTARGWKFLDPYFFYMNPRPGYEVTFLPALRPEETCVAGGRSAVEVANHVQRVIAKELGFQCTTLTRKDKYMKLAGNDGRVAAAADKPKAN*	MAAAAAAGRRRFFPPVTAYDAAAGARRTVAADLDGTLLVSSSAFPYYFLVALEAGSYLRALALLLAAPWLLALYVGVSEAAAIALLVFITFAGLRVRDVEAVARAVLPRHYAAGVRADTWAVFHGCAERRVVVTASPAVMVGEFVREFLGAEVAGTELETFASGKRFTGRIKAVLVGEKKREVVERLFAGGDMPDVGLGDRESDHDFMAICKEAYMVPKNKRAPRAAADELLSRAIFHDGRLVRRPEPASALFALAYLPVGFAVALLRVFLNLPVPARLVRHTYRLTGIRLAVRGAPPPPPRPGTPGSLLVCNHRTALDPIIVSIALGRPVTCVTYSVSRLSTAISPIRAAALTRDRAADAARIAALLEEGDVVVCPEGTTCREPYLLRFSALFAELTARIVPVAVEARQGTYYGSTARGWKFLDPYFFYMNPRPGYEVTFLPALRPEETCVAGGRSAVEVANHVQRVIAKELGFQCTTLTRKDKYMKLAGNDGRVAAAADKPKAN*
MIND.CM020522.1G243.2	cellular organisms	2449	62.43	1521	73.11	507	CM020522.1	797551	801007	-	rna-gnl|WGS:POTR|OsKitaake02g011100.2	cellular organisms	2184	63.87	1521	73.11	507	3213	1519	477	identical	same	MAAAAAAGRRRFFPPVTAYDAAAGARRTVAADLDGTLLVSSSAFPYYFLVALEAGSYLRALALLLAAPWLLALYVGVSEAAAIALLVFITFAGLRVRDVEAVARAVLPRHYAAGVRADTWAVFHGCAERRVVVTASPAVMVGEFVREFLGAEVAGTELETFASGKRFTGRIKAVLVGEKKREVVERLFAGGDMPDVGLGDRESDHDFMAICKEAYMVPKNKRAPRAAADELLSRAIFHDGRLVRRPEPASALFALAYLPVGFAVALLRVFLNLPVPARLVRHTYRLTGIRLAVRGAPPPPPRPGTPGSLLVCNHRTALDPIIVSIALGRPVTCVTYSVSRLSTAISPIRAAALTRDRAADAARIAALLEEGDVVVCPEGTTCREPYLLRFSALFAELTARIVPVAVEARQGTYYGSTARGWKFLDPYFFYMNPRPGYEVTFLPALRPEETCVAGGRSAVEVANHVQRVIAKELGFQCTTLTRKDKYMKLAGNDGRVAAAADKPKAN*	MAAAAAAGRRRFFPPVTAYDAAAGARRTVAADLDGTLLVSSSAFPYYFLVALEAGSYLRALALLLAAPWLLALYVGVSEAAAIALLVFITFAGLRVRDVEAVARAVLPRHYAAGVRADTWAVFHGCAERRVVVTASPAVMVGEFVREFLGAEVAGTELETFASGKRFTGRIKAVLVGEKKREVVERLFAGGDMPDVGLGDRESDHDFMAICKEAYMVPKNKRAPRAAADELLSRAIFHDGRLVRRPEPASALFALAYLPVGFAVALLRVFLNLPVPARLVRHTYRLTGIRLAVRGAPPPPPRPGTPGSLLVCNHRTALDPIIVSIALGRPVTCVTYSVSRLSTAISPIRAAALTRDRAADAARIAALLEEGDVVVCPEGTTCREPYLLRFSALFAELTARIVPVAVEARQGTYYGSTARGWKFLDPYFFYMNPRPGYEVTFLPALRPEETCVAGGRSAVEVANHVQRVIAKELGFQCTTLTRKDKYMKLAGNDGRVAAAADKPKAN*
MIND.CM020522.1G243.2	cellular organisms	2449	62.43	1521	73.11	507	CM020522.1	797551	801007	-	rna-gnl|WGS:POTR|OsKitaake02g011100.1	cellular organisms	2305	62.86	1521	73.11	507	3213	1519	477	identical	same	MAAAAAAGRRRFFPPVTAYDAAAGARRTVAADLDGTLLVSSSAFPYYFLVALEAGSYLRALALLLAAPWLLALYVGVSEAAAIALLVFITFAGLRVRDVEAVARAVLPRHYAAGVRADTWAVFHGCAERRVVVTASPAVMVGEFVREFLGAEVAGTELETFASGKRFTGRIKAVLVGEKKREVVERLFAGGDMPDVGLGDRESDHDFMAICKEAYMVPKNKRAPRAAADELLSRAIFHDGRLVRRPEPASALFALAYLPVGFAVALLRVFLNLPVPARLVRHTYRLTGIRLAVRGAPPPPPRPGTPGSLLVCNHRTALDPIIVSIALGRPVTCVTYSVSRLSTAISPIRAAALTRDRAADAARIAALLEEGDVVVCPEGTTCREPYLLRFSALFAELTARIVPVAVEARQGTYYGSTARGWKFLDPYFFYMNPRPGYEVTFLPALRPEETCVAGGRSAVEVANHVQRVIAKELGFQCTTLTRKDKYMKLAGNDGRVAAAADKPKAN*	MAAAAAAGRRRFFPPVTAYDAAAGARRTVAADLDGTLLVSSSAFPYYFLVALEAGSYLRALALLLAAPWLLALYVGVSEAAAIALLVFITFAGLRVRDVEAVARAVLPRHYAAGVRADTWAVFHGCAERRVVVTASPAVMVGEFVREFLGAEVAGTELETFASGKRFTGRIKAVLVGEKKREVVERLFAGGDMPDVGLGDRESDHDFMAICKEAYMVPKNKRAPRAAADELLSRAIFHDGRLVRRPEPASALFALAYLPVGFAVALLRVFLNLPVPARLVRHTYRLTGIRLAVRGAPPPPPRPGTPGSLLVCNHRTALDPIIVSIALGRPVTCVTYSVSRLSTAISPIRAAALTRDRAADAARIAALLEEGDVVVCPEGTTCREPYLLRFSALFAELTARIVPVAVEARQGTYYGSTARGWKFLDPYFFYMNPRPGYEVTFLPALRPEETCVAGGRSAVEVANHVQRVIAKELGFQCTTLTRKDKYMKLAGNDGRVAAAADKPKAN*
MIND.CM020522.1G243.2	cellular organisms	2449	62.43	1521	73.11	507	CM020522.1	797551	801007	-	rna-gnl|WGS:POTR|OsKitaake02g011100.3	cellular organisms	2193	63.75	1521	73.11	507	3213	1519	477	identical	same	MAAAAAAGRRRFFPPVTAYDAAAGARRTVAADLDGTLLVSSSAFPYYFLVALEAGSYLRALALLLAAPWLLALYVGVSEAAAIALLVFITFAGLRVRDVEAVARAVLPRHYAAGVRADTWAVFHGCAERRVVVTASPAVMVGEFVREFLGAEVAGTELETFASGKRFTGRIKAVLVGEKKREVVERLFAGGDMPDVGLGDRESDHDFMAICKEAYMVPKNKRAPRAAADELLSRAIFHDGRLVRRPEPASALFALAYLPVGFAVALLRVFLNLPVPARLVRHTYRLTGIRLAVRGAPPPPPRPGTPGSLLVCNHRTALDPIIVSIALGRPVTCVTYSVSRLSTAISPIRAAALTRDRAADAARIAALLEEGDVVVCPEGTTCREPYLLRFSALFAELTARIVPVAVEARQGTYYGSTARGWKFLDPYFFYMNPRPGYEVTFLPALRPEETCVAGGRSAVEVANHVQRVIAKELGFQCTTLTRKDKYMKLAGNDGRVAAAADKPKAN*	MAAAAAAGRRRFFPPVTAYDAAAGARRTVAADLDGTLLVSSSAFPYYFLVALEAGSYLRALALLLAAPWLLALYVGVSEAAAIALLVFITFAGLRVRDVEAVARAVLPRHYAAGVRADTWAVFHGCAERRVVVTASPAVMVGEFVREFLGAEVAGTELETFASGKRFTGRIKAVLVGEKKREVVERLFAGGDMPDVGLGDRESDHDFMAICKEAYMVPKNKRAPRAAADELLSRAIFHDGRLVRRPEPASALFALAYLPVGFAVALLRVFLNLPVPARLVRHTYRLTGIRLAVRGAPPPPPRPGTPGSLLVCNHRTALDPIIVSIALGRPVTCVTYSVSRLSTAISPIRAAALTRDRAADAARIAALLEEGDVVVCPEGTTCREPYLLRFSALFAELTARIVPVAVEARQGTYYGSTARGWKFLDPYFFYMNPRPGYEVTFLPALRPEETCVAGGRSAVEVANHVQRVIAKELGFQCTTLTRKDKYMKLAGNDGRVAAAADKPKAN*
MIND.CM020522.1G2434.1	Eukaryota	4014	44	2928	42.55	976	CM020522.1	8216318	8224960	+	rna-gnl|WGS:POTR|OsKitaake02g105000.2	Eukaryota	3423	42.04	2928	42.55	976	7596	2915	976	identical	same	MLQPRESDVPVLFVVFIVLPVIAYFLLGRWHDAVSKKARVSVLAQRAAEETFKVETMATPDVILPGPSLRPMPYMRSAPSARPEYHECATCHGPAKTRCSRCKSVRYCSGKCQIIHWRQGHKQTCQQWNGFGTSSSGGLPPTENTEQMPFLSNLNSPLRGSDVHLHDMDFDTMSEPSFVTTDSYNLDTSPFLSDRSNMNKPNQFLHTSENGAAIGSYEKNDYSIDGEVPSSEILSGNKGLNNSSGSGENCGNRDVIYPLNSVVHQPNNYAPEIRKRPKASITVYESDKGVYLTSDMISSGEGPYASAAESLQRSNSSGNVTGKGNMIHKKPPYPSGKVSSSQKSQEKVLTSHQYDGHEKNPHNKNEQRSTKTAVSTNSSLQGCNGISKAGASKVEALKKPSKFLKTSLVGLINDNKRSKVLFPYEDLVKFFQYEVRGISPRGLFNCGNSCYANAVLQCLMCTKPLMIYLLLRLHSKDCCSKNWCLMCELEQYASTLRESGGPVSPSRILSNLRNIGCRLGGGSQEDAHEFLRHLVMSMQGACLDGLGGEKQVEASLQETTLIQQMFGGRLKSKVKCLRCYHESERYENIMDLTLEIHGWVESLQDALTQFTAPEDLDGENMYKCGRCSAYVKARKQLSVHEVPNILTVVLKRFQTGKYGKINKCVTFPDMLDMVPFVTGAGDNPPLYFLYAVVVHVDTENASFSGHYISYVKDMQGTWLRIDDSEVQAVSLNQVMSEGAYMLFYMRSFPRPPKIYIEKGLSSVPTCSKRHSSKSSKGSKQDLNHTESLFASSDQTYGIYDFRPDNGYIQDQHAALRTRNFYHTDDAFADSISTDFSDATSSEWSLFTSSDESSFTTESTRDSFSVVDYGDNAGLDPISSIFGPYYAQDHPPGSFASCTRLSPSNPQTRYFQENTGFVSDSSMPAHLPGNVHRGRYPDRACSSSAEPPASANPRSVYGRYGLSREGFVQTSGFCQM*	MLQPRESDVPVLFVVFIVLPVIAYFLLGRWHDAVSKKARVSVLAQRAAEETFKVETMATPDVILPGPSLRPMPYMRSAPSARPEYHECATCHGPAKTRCSRCKSVRYCSGKCQIIHWRQGHKQTCQQWNGFGTSSSGGLPPTENTEQMPFLSNLNSPLRGSDVHLHDMDFDTMSEPSFVTTDSYNLDTSPFLSDRSNMNKPNQFLHTSENGAAIGSYEKNDYSIDGEVPSSEILSGNKGLNNSSGSGENCGNRDVIYPLNSVVHQPNNYAPEIRKRPKASITVYESDKGVYLTSDMISSGEGPYASAAESLQRSNSSGNVTGKGNMIHKKPPYPSGKVSSSQKSQEKVLTSHQYDGHEKNPHNKNEQRSTKTAVSTNSSLQGCNGISKAGASKVEALKKPSKFLKTSLVGLINDNKRSKVLFPYEDLVKFFQYEVRGISPRGLFNCGNSCYANAVLQCLMCTKPLMIYLLLRLHSKDCCSKNWCLMCELEQYASTLRESGGPVSPSRILSNLRNIGCRLGGGSQEDAHEFLRHLVMSMQGACLDGLGGEKQVEASLQETTLIQQMFGGRLKSKVKCLRCYHESERYENIMDLTLEIHGWVESLQDALTQFTAPEDLDGENMYKCGRCSAYVKARKQLSVHEVPNILTVVLKRFQTGKYGKINKCVTFPDMLDMVPFVTGAGDNPPLYFLYAVVVHVDTENASFSGHYISYVKDMQGTWLRIDDSEVQAVSLNQVMSEGAYMLFYMRSFPRPPKIYIEKGLSSVPTCSKRHSSKSSKGSKQDLNHTESLFASSDQTYGIYDFRPDNGYIQDQHAALRTRNFYHTDDAFADSISTDFSDATSSEWSLFTSSDESSFTTESTRDSFSVVDYGDNAGLDPISSIFGPYYAQDHPPGSFASCTRLSPSNPQTRYFQENTGFVSDSSMPAHLPGNVHRGRYPDRACSSSAEPPASANPRSVYGRYGLSREGFVQTSGFCQM*
MIND.CM020522.1G2434.1	Eukaryota	4014	44	2928	42.55	976	CM020522.1	8216318	8224960	+	rna-gnl|WGS:POTR|OsKitaake02g105000.1	Eukaryota	3712	44.75	2928	42.55	976	8323	2915	976	identical	same	MLQPRESDVPVLFVVFIVLPVIAYFLLGRWHDAVSKKARVSVLAQRAAEETFKVETMATPDVILPGPSLRPMPYMRSAPSARPEYHECATCHGPAKTRCSRCKSVRYCSGKCQIIHWRQGHKQTCQQWNGFGTSSSGGLPPTENTEQMPFLSNLNSPLRGSDVHLHDMDFDTMSEPSFVTTDSYNLDTSPFLSDRSNMNKPNQFLHTSENGAAIGSYEKNDYSIDGEVPSSEILSGNKGLNNSSGSGENCGNRDVIYPLNSVVHQPNNYAPEIRKRPKASITVYESDKGVYLTSDMISSGEGPYASAAESLQRSNSSGNVTGKGNMIHKKPPYPSGKVSSSQKSQEKVLTSHQYDGHEKNPHNKNEQRSTKTAVSTNSSLQGCNGISKAGASKVEALKKPSKFLKTSLVGLINDNKRSKVLFPYEDLVKFFQYEVRGISPRGLFNCGNSCYANAVLQCLMCTKPLMIYLLLRLHSKDCCSKNWCLMCELEQYASTLRESGGPVSPSRILSNLRNIGCRLGGGSQEDAHEFLRHLVMSMQGACLDGLGGEKQVEASLQETTLIQQMFGGRLKSKVKCLRCYHESERYENIMDLTLEIHGWVESLQDALTQFTAPEDLDGENMYKCGRCSAYVKARKQLSVHEVPNILTVVLKRFQTGKYGKINKCVTFPDMLDMVPFVTGAGDNPPLYFLYAVVVHVDTENASFSGHYISYVKDMQGTWLRIDDSEVQAVSLNQVMSEGAYMLFYMRSFPRPPKIYIEKGLSSVPTCSKRHSSKSSKGSKQDLNHTESLFASSDQTYGIYDFRPDNGYIQDQHAALRTRNFYHTDDAFADSISTDFSDATSSEWSLFTSSDESSFTTESTRDSFSVVDYGDNAGLDPISSIFGPYYAQDHPPGSFASCTRLSPSNPQTRYFQENTGFVSDSSMPAHLPGNVHRGRYPDRACSSSAEPPASANPRSVYGRYGLSREGFVQTSGFCQM*	MLQPRESDVPVLFVVFIVLPVIAYFLLGRWHDAVSKKARVSVLAQRAAEETFKVETMATPDVILPGPSLRPMPYMRSAPSARPEYHECATCHGPAKTRCSRCKSVRYCSGKCQIIHWRQGHKQTCQQWNGFGTSSSGGLPPTENTEQMPFLSNLNSPLRGSDVHLHDMDFDTMSEPSFVTTDSYNLDTSPFLSDRSNMNKPNQFLHTSENGAAIGSYEKNDYSIDGEVPSSEILSGNKGLNNSSGSGENCGNRDVIYPLNSVVHQPNNYAPEIRKRPKASITVYESDKGVYLTSDMISSGEGPYASAAESLQRSNSSGNVTGKGNMIHKKPPYPSGKVSSSQKSQEKVLTSHQYDGHEKNPHNKNEQRSTKTAVSTNSSLQGCNGISKAGASKVEALKKPSKFLKTSLVGLINDNKRSKVLFPYEDLVKFFQYEVRGISPRGLFNCGNSCYANAVLQCLMCTKPLMIYLLLRLHSKDCCSKNWCLMCELEQYASTLRESGGPVSPSRILSNLRNIGCRLGGGSQEDAHEFLRHLVMSMQGACLDGLGGEKQVEASLQETTLIQQMFGGRLKSKVKCLRCYHESERYENIMDLTLEIHGWVESLQDALTQFTAPEDLDGENMYKCGRCSAYVKARKQLSVHEVPNILTVVLKRFQTGKYGKINKCVTFPDMLDMVPFVTGAGDNPPLYFLYAVVVHVDTENASFSGHYISYVKDMQGTWLRIDDSEVQAVSLNQVMSEGAYMLFYMRSFPRPPKIYIEKGLSSVPTCSKRHSSKSSKGSKQDLNHTESLFASSDQTYGIYDFRPDNGYIQDQHAALRTRNFYHTDDAFADSISTDFSDATSSEWSLFTSSDESSFTTESTRDSFSVVDYGDNAGLDPISSIFGPYYAQDHPPGSFASCTRLSPSNPQTRYFQENTGFVSDSSMPAHLPGNVHRGRYPDRACSSSAEPPASANPRSVYGRYGLSREGFVQTSGFCQM*
MIND.CM020522.1G2434.2	Eukaryota	4009	44	1686	42.29	562	CM020522.1	8216318	8224960	+	rna-gnl|WGS:POTR|OsKitaake02g105000.1	Eukaryota	3712	44.75	2928	42.55	976	8323	1676	557	homologous	same	MITRGVLFPYEDLVKFFQYEVRGISPRGLFNCGNSCYANAVLQCLMCTKPLMIYLLLRLHSKDCCSKNWCLMCELEQYASTLRESGGPVSPSRILSNLRNIGCRLGGGSQEDAHEFLRHLVMSMQGACLDGLGGEKQVEASLQETTLIQQMFGGRLKSKVKCLRCYHESERYENIMDLTLEIHGWVESLQDALTQFTAPEDLDGENMYKCGRCSAYVKARKQLSVHEVPNILTVVLKRFQTGKYGKINKCVTFPDMLDMVPFVTGAGDNPPLYFLYAVVVHVDTENASFSGHYISYVKDMQGTWLRIDDSEVQAVSLNQVMSEGAYMLFYMRSFPRPPKIYIEKGLSSVPTCSKRHSSKSSKGSKQDLNHTESLFASSDQTYGIYDFRPDNGYIQDQHAALRTRNFYHTDDAFADSISTDFSDATSSEWSLFTSSDESSFTTESTRDSFSVVDYGDNAGLDPISSIFGPYYAQDHPPGSFASCTRLSPSNPQTRYFQENTGFVSDSSMPAHLPGNVHRGRYPDRACSSSAEPPASANPRSVYGRYGLSREGFVQTSGFCQM*	MLQPRESDVPVLFVVFIVLPVIAYFLLGRWHDAVSKKARVSVLAQRAAEETFKVETMATPDVILPGPSLRPMPYMRSAPSARPEYHECATCHGPAKTRCSRCKSVRYCSGKCQIIHWRQGHKQTCQQWNGFGTSSSGGLPPTENTEQMPFLSNLNSPLRGSDVHLHDMDFDTMSEPSFVTTDSYNLDTSPFLSDRSNMNKPNQFLHTSENGAAIGSYEKNDYSIDGEVPSSEILSGNKGLNNSSGSGENCGNRDVIYPLNSVVHQPNNYAPEIRKRPKASITVYESDKGVYLTSDMISSGEGPYASAAESLQRSNSSGNVTGKGNMIHKKPPYPSGKVSSSQKSQEKVLTSHQYDGHEKNPHNKNEQRSTKTAVSTNSSLQGCNGISKAGASKVEALKKPSKFLKTSLVGLINDNKRSKVLFPYEDLVKFFQYEVRGISPRGLFNCGNSCYANAVLQCLMCTKPLMIYLLLRLHSKDCCSKNWCLMCELEQYASTLRESGGPVSPSRILSNLRNIGCRLGGGSQEDAHEFLRHLVMSMQGACLDGLGGEKQVEASLQETTLIQQMFGGRLKSKVKCLRCYHESERYENIMDLTLEIHGWVESLQDALTQFTAPEDLDGENMYKCGRCSAYVKARKQLSVHEVPNILTVVLKRFQTGKYGKINKCVTFPDMLDMVPFVTGAGDNPPLYFLYAVVVHVDTENASFSGHYISYVKDMQGTWLRIDDSEVQAVSLNQVMSEGAYMLFYMRSFPRPPKIYIEKGLSSVPTCSKRHSSKSSKGSKQDLNHTESLFASSDQTYGIYDFRPDNGYIQDQHAALRTRNFYHTDDAFADSISTDFSDATSSEWSLFTSSDESSFTTESTRDSFSVVDYGDNAGLDPISSIFGPYYAQDHPPGSFASCTRLSPSNPQTRYFQENTGFVSDSSMPAHLPGNVHRGRYPDRACSSSAEPPASANPRSVYGRYGLSREGFVQTSGFCQM*
MIND.CM020522.1G2434.2	Eukaryota	4009	44	1686	42.29	562	CM020522.1	8216318	8224960	+	rna-gnl|WGS:POTR|OsKitaake02g105000.2	Eukaryota	3423	42.04	2928	42.55	976	7596	1676	557	homologous	same	MITRGVLFPYEDLVKFFQYEVRGISPRGLFNCGNSCYANAVLQCLMCTKPLMIYLLLRLHSKDCCSKNWCLMCELEQYASTLRESGGPVSPSRILSNLRNIGCRLGGGSQEDAHEFLRHLVMSMQGACLDGLGGEKQVEASLQETTLIQQMFGGRLKSKVKCLRCYHESERYENIMDLTLEIHGWVESLQDALTQFTAPEDLDGENMYKCGRCSAYVKARKQLSVHEVPNILTVVLKRFQTGKYGKINKCVTFPDMLDMVPFVTGAGDNPPLYFLYAVVVHVDTENASFSGHYISYVKDMQGTWLRIDDSEVQAVSLNQVMSEGAYMLFYMRSFPRPPKIYIEKGLSSVPTCSKRHSSKSSKGSKQDLNHTESLFASSDQTYGIYDFRPDNGYIQDQHAALRTRNFYHTDDAFADSISTDFSDATSSEWSLFTSSDESSFTTESTRDSFSVVDYGDNAGLDPISSIFGPYYAQDHPPGSFASCTRLSPSNPQTRYFQENTGFVSDSSMPAHLPGNVHRGRYPDRACSSSAEPPASANPRSVYGRYGLSREGFVQTSGFCQM*	MLQPRESDVPVLFVVFIVLPVIAYFLLGRWHDAVSKKARVSVLAQRAAEETFKVETMATPDVILPGPSLRPMPYMRSAPSARPEYHECATCHGPAKTRCSRCKSVRYCSGKCQIIHWRQGHKQTCQQWNGFGTSSSGGLPPTENTEQMPFLSNLNSPLRGSDVHLHDMDFDTMSEPSFVTTDSYNLDTSPFLSDRSNMNKPNQFLHTSENGAAIGSYEKNDYSIDGEVPSSEILSGNKGLNNSSGSGENCGNRDVIYPLNSVVHQPNNYAPEIRKRPKASITVYESDKGVYLTSDMISSGEGPYASAAESLQRSNSSGNVTGKGNMIHKKPPYPSGKVSSSQKSQEKVLTSHQYDGHEKNPHNKNEQRSTKTAVSTNSSLQGCNGISKAGASKVEALKKPSKFLKTSLVGLINDNKRSKVLFPYEDLVKFFQYEVRGISPRGLFNCGNSCYANAVLQCLMCTKPLMIYLLLRLHSKDCCSKNWCLMCELEQYASTLRESGGPVSPSRILSNLRNIGCRLGGGSQEDAHEFLRHLVMSMQGACLDGLGGEKQVEASLQETTLIQQMFGGRLKSKVKCLRCYHESERYENIMDLTLEIHGWVESLQDALTQFTAPEDLDGENMYKCGRCSAYVKARKQLSVHEVPNILTVVLKRFQTGKYGKINKCVTFPDMLDMVPFVTGAGDNPPLYFLYAVVVHVDTENASFSGHYISYVKDMQGTWLRIDDSEVQAVSLNQVMSEGAYMLFYMRSFPRPPKIYIEKGLSSVPTCSKRHSSKSSKGSKQDLNHTESLFASSDQTYGIYDFRPDNGYIQDQHAALRTRNFYHTDDAFADSISTDFSDATSSEWSLFTSSDESSFTTESTRDSFSVVDYGDNAGLDPISSIFGPYYAQDHPPGSFASCTRLSPSNPQTRYFQENTGFVSDSSMPAHLPGNVHRGRYPDRACSSSAEPPASANPRSVYGRYGLSREGFVQTSGFCQM*
MIND.CM020522.1G244.1	cellular organisms	2818	51.74	1731	52.57	577	CM020522.1	807363	811644	+	rna-gnl|WGS:POTR|OsKitaake02g011300.1	cellular organisms	2108	50.85	1731	52.57	577	3345	1726	577	identical	same	MEEAWPPLAPAPEAAAPPGGGGGGGAWGAAAVAQRKEVAEESSAHAVSRLVASCANTSGVAVAVVDANAVISGGAALSSSAARLVTVPEVLEEVRDASARRRLALLMAPVETLDPAPEFVKKVVKFARETGDLQTLSDVDIKIIALAYMLEAEIHGTNHLREQPPPLRVVNVRNLKEAPLPGWGSNVQNLAEWEELDQMSEAGGDLKSRILPLKDLENHEIPNSETNSISDKQGDEEHQPAKKDVGIAWEDDENNEGWLPAVSRSTHRRYLRRKARRDALKESEQSIETSSAAPSIDDDKILSENGLNPVDGPSADTDVMEHQEVNEPEIVADHSQSDNKDNGVGNVGDVEETGGTDACIEELDNLDIKSDSEEGVDSSLADDGSSEQSWALRSLSESTVACITSDYAMQNVILQIGLRLLAPGGMQIRQLHRWVLRCHACYKVTQEIGKIFCPKCGNGGTLRKVSVTVGENGITMASRRPRVTLRGTKFSLPMPQGGRDAITKNPILREDQLPQKVLHPKSKKSNKQDDDFLGVEDIFSHSGEKKVPLKPPVRKALAMFSGKRNPNDNHFSRKKH*	MEEAWPPLAPAPEAAAPPGGGGGGGAWGAAAVAQRKEVAEESSAHAVSRLVASCANTSGVAVAVVDANAVISGGAALSSSAARLVTVPEVLEEVRDASARRRLALLMAPVETLDPAPEFVKKVVKFARETGDLQTLSDVDIKIIALAYMLEAEIHGTNHLREQPPPLRVVNVRNLKEAPLPGWGSNVQNLAEWEELDQMSEAGGDLKSRILPLKDLENHEIPNSETNSISDKQGDEEHQPAKKDVGIAWEDDENNEGWLPAVSRSTHRRYLRRKARRDALKESEQSIETSSAAPSIDDDKILSENGLNPVDGPSADTDVMEHQEVNEPEIVADHSQSDNKDNGVGNVGDVEETGGTDACIEELDNLDIKSDSEEGVDSSLADDGSSEQSWALRSLSESTVACITSDYAMQNVILQIGLRLLAPGGMQIRQLHRWVLRCHACYKVTQEIGKIFCPKCGNGGTLRKVSVTVGENGITMASRRPRVTLRGTKFSLPMPQGGRDAITKNPILREDQLPQKVLHPKSKKSNKQDDDFLGVEDIFSHSGEKKVPLKPPVRKALAMFSGKRNPNDNHFSRKKH*
MIND.CM020522.1G2448.1	Eukaryota	1782	49.1	966	57.25	322	CM020522.1	8245683	8250405	+	rna-gnl|WGS:POTR|OsKitaake02g105100.1	Eukaryota	3754	43.1	999	59.06	333	4681	837	267	homologous	same	MVAIEAAKVEEEEEEEREYKSDMRKLEELMSKLNPRAQEFVPSSRRAPPAAAAQAAGGLSADAPVFVSAAEYFGGAGAGAGQLQVGGGGGRDSSSDGSSNGGGQPQNRRRRSGFNQGRRRTGGRTRRADREDSVRRTVYVSDIDQQVTEQKLAEVFSNCGQVVDCRICGDPHSVLRFAFIEFADDAGARAALTLGGTMLGYYPVRVLPSKTAILPVNPKFLPRTEDEKEMVSRTVYCTNIDKKVTEEDVKIFFQQLCGKVSRLRLLGDYVHSTCIAFVEFAQAESAILALNYSGMVLGTLPIRVSPSKTPVRPRSPRVMSN*	MVAIEAAAAAAAAERGPIRAVAEAEAEAEAKVVDVEGKEEEEEAAKVEEEEEEEREYKSDMRKLEELMSKLNPRAQEFVPSSRRAPPAAAAQAAGGLSADAPVFVSAAEYFGGAGAGAGQLQVGGGGGRDSSSDGSSNGGGQPQNRRRRSGFNQGRRRTGGRTRRADREDSVRRTVYVSDIDQQVTEQKLAEVFSNCGQVVDCRICGDPHSVLRFAFIEFADDAGARAALTLGGTMLGYYPVRVLPSKTAILPVNPKFLPRTEDEKEMVSRTVYCTNIDKKVTEEDVKIFFQQLCGKVSRLRLLGDYVHSTCIAFVEFAQVSRARFLSAIIL*
MIND.CM020522.1G2448.2	Eukaryota	1896	50.9	1080	59.54	360	CM020522.1	8245683	8250405	+	rna-gnl|WGS:POTR|OsKitaake02g105100.1	Eukaryota	3754	43.1	999	59.06	333	4681	952	267	homologous	same	MVAIEAAAAAAAAERGPIRAVAEAEAEAEAKVVDVEGKEEEEEAAKVEEEEEEEREYKSDMRKLEELMSKLNPRAQEFVPSSRRAPPAAAAQAAGGLSADAPVFVSAAEYFGGAGAGAGQLQVGGGGGRDSSSDGSSNGGGQPQNRRRRSGFNQGRRRTGGRTRRADREDSVRRTVYVSDIDQQVTEQKLAEVFSNCGQVVDCRICGDPHSVLRFAFIEFADDAGARAALTLGGTMLGYYPVRVLPSKTAILPVNPKFLPRTEDEKEMVSRTVYCTNIDKKVTEEDVKIFFQQLCGKVSRLRLLGDYVHSTCIAFVEFAQAESAILALNYSGMVLGTLPIRVSPSKTPVRPRSPRVMSN*	MVAIEAAAAAAAAERGPIRAVAEAEAEAEAKVVDVEGKEEEEEAAKVEEEEEEEREYKSDMRKLEELMSKLNPRAQEFVPSSRRAPPAAAAQAAGGLSADAPVFVSAAEYFGGAGAGAGQLQVGGGGGRDSSSDGSSNGGGQPQNRRRRSGFNQGRRRTGGRTRRADREDSVRRTVYVSDIDQQVTEQKLAEVFSNCGQVVDCRICGDPHSVLRFAFIEFADDAGARAALTLGGTMLGYYPVRVLPSKTAILPVNPKFLPRTEDEKEMVSRTVYCTNIDKKVTEEDVKIFFQQLCGKVSRLRLLGDYVHSTCIAFVEFAQVSRARFLSAIIL*
MIND.CM020522.1G245.1	cellular organisms	1573	47.11	981	46.69	327	CM020522.1	803046	807611	-	rna-gnl|WGS:POTR|OsKitaake02g011233.1	Oryza sativa	835	35.93	171	35.09	57	834				same	MTSEIKHGGKLSCSGMDSDGPHTSLIHGLPDEIAILCLARVPRRYHNALRSTGIKCYVLAPDPTTRSLKIMQVIEPPCSSREGISIETLDKRLFLLGGCSWLKDANDEVFCYDASSNCWSSVAPMPTARCYFVSAALDKKLYITGGLGLTDKSPNSWDIYDPVTNSWCVHKNPMLTPDIVKFVALDGELVTVHKAAWNRMYFAGIYDPLCRTWRGTENEIALCWSGSTVVMDGTLYMLEQSLGTKLMMWQKETKEWIMLGRLSDKLTRPPCELVGIGRKIYIIGRGLSIVTIDLDTVRADGFLVSSSTGPLVEHDFPPERCRVISI*	MTHIVANIKKRDNNKPIEIFALPFLFLLVCCDDSYMDGILVRNHLKRWSSRDYIQN*
MIND.CM020522.1G245.1	cellular organisms	1573	47.11	981	46.69	327	CM020522.1	803046	807611	-	rna-gnl|WGS:POTR|OsKitaake02g011200.1	cellular organisms	1433	44.94	1083	46.81	361	1537	978	361	homologous	same	MTSEIKHGGKLSCSGMDSDGPHTSLIHGLPDEIAILCLARVPRRYHNALRSTGIKCYVLAPDPTTRSLKIMQVIEPPCSSREGISIETLDKRLFLLGGCSWLKDANDEVFCYDASSNCWSSVAPMPTARCYFVSAALDKKLYITGGLGLTDKSPNSWDIYDPVTNSWCVHKNPMLTPDIVKFVALDGELVTVHKAAWNRMYFAGIYDPLCRTWRGTENEIALCWSGSTVVMDGTLYMLEQSLGTKLMMWQKETKEWIMLGRLSDKLTRPPCELVGIGRKIYIIGRGLSIVTIDLDTVRADGFLVSSSTGPLVEHDFPPERCRVISI*	MTSEIKHGGKLSCSGMDSDGPHTSLIHGLPDEIAILCLARVPRRYHNALRCVSKRWRALLSSEEWHSCRKRNNLDEPWVYVICRSTGIKCYVLAPDPTTRSLKIMQVIEPPCSSREGISIETLDKRLFLLGGCSWLKDANDEVFCYDASSNCWSSVAPMPTARCYFVSAALDKKLYITGGLGLTDKSPNSWDIYDPVTNSWCVHKNPMLTPDIVKFVALDGELVTVHKAAWNRMYFAGIYDPLCRTWRGTENEIALCWSGSTVVMDGTLYMLEQSLGTKLMMWQKETKEWIMLGRLSDKLTRPPCELVGIGRKIYIIGRGLSIVTIDLDTVRADGFLVSSSTGPLVEHDFPPERCRVISI*
MIND.CM020522.1G245.2	cellular organisms	1593	43.63	1083	46.81	361	CM020522.1	803046	804743	-	rna-gnl|WGS:POTR|OsKitaake02g011200.1	cellular organisms	1433	44.94	1083	46.81	361	1537	1081	361	identical	same	MTSEIKHGGKLSCSGMDSDGPHTSLIHGLPDEIAILCLARVPRRYHNALRCVSKRWRALLSSEEWHSCRKRNNLDEPWVYVICRSTGIKCYVLAPDPTTRSLKIMQVIEPPCSSREGISIETLDKRLFLLGGCSWLKDANDEVFCYDASSNCWSSVAPMPTARCYFVSAALDKKLYITGGLGLTDKSPNSWDIYDPVTNSWCVHKNPMLTPDIVKFVALDGELVTVHKAAWNRMYFAGIYDPLCRTWRGTENEIALCWSGSTVVMDGTLYMLEQSLGTKLMMWQKETKEWIMLGRLSDKLTRPPCELVGIGRKIYIIGRGLSIVTIDLDTVRADGFLVSSSTGPLVEHDFPPERCRVISI*	MTSEIKHGGKLSCSGMDSDGPHTSLIHGLPDEIAILCLARVPRRYHNALRCVSKRWRALLSSEEWHSCRKRNNLDEPWVYVICRSTGIKCYVLAPDPTTRSLKIMQVIEPPCSSREGISIETLDKRLFLLGGCSWLKDANDEVFCYDASSNCWSSVAPMPTARCYFVSAALDKKLYITGGLGLTDKSPNSWDIYDPVTNSWCVHKNPMLTPDIVKFVALDGELVTVHKAAWNRMYFAGIYDPLCRTWRGTENEIALCWSGSTVVMDGTLYMLEQSLGTKLMMWQKETKEWIMLGRLSDKLTRPPCELVGIGRKIYIIGRGLSIVTIDLDTVRADGFLVSSSTGPLVEHDFPPERCRVISI*
MIND.CM020522.1G245.2	cellular organisms	1593	43.63	1083	46.81	361	CM020522.1	803046	804743	-	rna-gnl|WGS:POTR|OsKitaake02g011233.1	Oryza sativa	835	35.93	171	35.09	57	146				same	MTSEIKHGGKLSCSGMDSDGPHTSLIHGLPDEIAILCLARVPRRYHNALRCVSKRWRALLSSEEWHSCRKRNNLDEPWVYVICRSTGIKCYVLAPDPTTRSLKIMQVIEPPCSSREGISIETLDKRLFLLGGCSWLKDANDEVFCYDASSNCWSSVAPMPTARCYFVSAALDKKLYITGGLGLTDKSPNSWDIYDPVTNSWCVHKNPMLTPDIVKFVALDGELVTVHKAAWNRMYFAGIYDPLCRTWRGTENEIALCWSGSTVVMDGTLYMLEQSLGTKLMMWQKETKEWIMLGRLSDKLTRPPCELVGIGRKIYIIGRGLSIVTIDLDTVRADGFLVSSSTGPLVEHDFPPERCRVISI*	MTHIVANIKKRDNNKPIEIFALPFLFLLVCCDDSYMDGILVRNHLKRWSSRDYIQN*
MIND.CM020522.1G2450.2	cellular organisms	5720	45.94	2907	51.32	969	CM020522.1	8246738	8265740	-	rna-gnl|WGS:POTR|OsKitaake02g105200.4	cellular organisms	3581	51.02	2907	51.32	969	6729	2897	969	identical	same	MAAAAGKAAMERHQSIDAQLRLLAPGKVSEDDKLVEYDALLVDRFLDILQDLHGPHLREFVQECYELSAEYENDRDEARLDELGRKLTSLPPGDSIVVSSSFSHMLNLANLAEEVQIAHRRRIKLKRGDFADEASAPTESDIEETLKRLVTQLGKSREEVFDALKNQTVDLVFTAHPTQSVRRSLLQKHGRIRNCLRQLYAKDITADDKQELDEALQREIQAAFRTDEIRRTPPTPQDEMRAGMSYFHETIWKGVPKFLRRIDTALKNIGINERLPYNAPLIQFSSWMGGDRDGNPRVTPEVTRDVCLLARMMAANLYFSQIEDLMFELSMWRCSDELRIRADDLHCSSRKAAKHYIEFWKQIPPNEPYRVILGGVRDKLYYTRERTRHLLTTGVSEIPEEATFTNVEEFLEPLELCYRSLCACGDKPIADGSLLDFLRQVSTFGLALVKLDIRQESDRHTDVLDAITTYLGIGSYAEWSEEKRQDWLLSELRGKRPLFGPDLPQTEEIADVLGTFHVLAELPADCFGAYIISMATAPSDVLAVELLQRECHIKQPLRVVPLFEKLADLEAAPAAVARLFSIDWYMNRINGKQEVMIGYSDSGKDAGRLSAAWQMYKAQEELVKVAKHYGVKLTMFHGRGGTVGRGGGPSHLAILSQPPDTIHGSLRVTVQGEVIEHSFGEEHLCFRTLQRFTAATLEHGMHPPISPKPEWRALMDEMAVVATKEYRSIVFKEPRFVEYFRSATPETEYGRMNIGSRPSKRKPSGGIESLRAIPWIFAWTQTRFHLPVWLGFGGAFKHIMQKDIRNIHTLKEMYNEWPFFRVTLDLLEMVFAKGDPGIAALYDKLLVAGDLQSFGEQLRNNFEETKQLLLQVAGHKDILEGDPYLKQRLRLRESYITTLNVCQAYTLKRIRDPSFEVMSQPALSKEFVDSNQPAELVQLNAASEYAPGLEDTLILTMKGIAAGMQNTG*	MAAAAGKAAMERHQSIDAQLRLLAPGKVSEDDKLVEYDALLVDRFLDILQDLHGPHLREFVQECYELSAEYENDRDEARLDELGRKLTSLPPGDSIVVSSSFSHMLNLANLAEEVQIAHRRRIKLKRGDFADEASAPTESDIEETLKRLVTQLGKSREEVFDALKNQTVDLVFTAHPTQSVRRSLLQKHGRIRNCLRQLYAKDITADDKQELDEALQREIQAAFRTDEIRRTPPTPQDEMRAGMSYFHETIWKGVPKFLRRIDTALKNIGINERLPYNAPLIQFSSWMGGDRDGNPRVTPEVTRDVCLLARMMAANLYFSQIEDLMFELSMWRCSDELRIRADDLHCSSRKAAKHYIEFWKQIPPNEPYRVILGGVRDKLYYTRERTRHLLTTGVSEIPEEATFTNVEEFLEPLELCYRSLCACGDKPIADGSLLDFLRQVSTFGLALVKLDIRQESDRHTDVLDAITTYLGIGSYAEWSEEKRQDWLLSELRGKRPLFGPDLPQTEEIADVLGTFHVLAELPADCFGAYIISMATAPSDVLAVELLQRECHIKQPLRVVPLFEKLADLEAAPAAVARLFSIDWYMNRINGKQEVMIGYSDSGKDAGRLSAAWQMYKAQEELVKVAKHYGVKLTMFHGRGGTVGRGGGPSHLAILSQPPDTIHGSLRVTVQGEVIEHSFGEEHLCFRTLQRFTAATLEHGMHPPISPKPEWRALMDEMAVVATKEYRSIVFKEPRFVEYFRSATPETEYGRMNIGSRPSKRKPSGGIESLRAIPWIFAWTQTRFHLPVWLGFGGAFKHIMQKDIRNIHTLKEMYNEWPFFRVTLDLLEMVFAKGDPGIAALYDKLLVAGDLQSFGEQLRNNFEETKQLLLQVAGHKDILEGDPYLKQRLRLRESYITTLNVCQAYTLKRIRDPSFEVMSQPALSKEFVDSNQPAELVQLNAASEYAPGLEDTLILTMKGIAAGMQNTG*
MIND.CM020522.1G2450.2	cellular organisms	5720	45.94	2907	51.32	969	CM020522.1	8246738	8265740	-	rna-gnl|WGS:POTR|OsKitaake02g105200.3	cellular organisms	3614	50.86	2907	51.32	969	11550	2897	969	identical	same	MAAAAGKAAMERHQSIDAQLRLLAPGKVSEDDKLVEYDALLVDRFLDILQDLHGPHLREFVQECYELSAEYENDRDEARLDELGRKLTSLPPGDSIVVSSSFSHMLNLANLAEEVQIAHRRRIKLKRGDFADEASAPTESDIEETLKRLVTQLGKSREEVFDALKNQTVDLVFTAHPTQSVRRSLLQKHGRIRNCLRQLYAKDITADDKQELDEALQREIQAAFRTDEIRRTPPTPQDEMRAGMSYFHETIWKGVPKFLRRIDTALKNIGINERLPYNAPLIQFSSWMGGDRDGNPRVTPEVTRDVCLLARMMAANLYFSQIEDLMFELSMWRCSDELRIRADDLHCSSRKAAKHYIEFWKQIPPNEPYRVILGGVRDKLYYTRERTRHLLTTGVSEIPEEATFTNVEEFLEPLELCYRSLCACGDKPIADGSLLDFLRQVSTFGLALVKLDIRQESDRHTDVLDAITTYLGIGSYAEWSEEKRQDWLLSELRGKRPLFGPDLPQTEEIADVLGTFHVLAELPADCFGAYIISMATAPSDVLAVELLQRECHIKQPLRVVPLFEKLADLEAAPAAVARLFSIDWYMNRINGKQEVMIGYSDSGKDAGRLSAAWQMYKAQEELVKVAKHYGVKLTMFHGRGGTVGRGGGPSHLAILSQPPDTIHGSLRVTVQGEVIEHSFGEEHLCFRTLQRFTAATLEHGMHPPISPKPEWRALMDEMAVVATKEYRSIVFKEPRFVEYFRSATPETEYGRMNIGSRPSKRKPSGGIESLRAIPWIFAWTQTRFHLPVWLGFGGAFKHIMQKDIRNIHTLKEMYNEWPFFRVTLDLLEMVFAKGDPGIAALYDKLLVAGDLQSFGEQLRNNFEETKQLLLQVAGHKDILEGDPYLKQRLRLRESYITTLNVCQAYTLKRIRDPSFEVMSQPALSKEFVDSNQPAELVQLNAASEYAPGLEDTLILTMKGIAAGMQNTG*	MAAAAGKAAMERHQSIDAQLRLLAPGKVSEDDKLVEYDALLVDRFLDILQDLHGPHLREFVQECYELSAEYENDRDEARLDELGRKLTSLPPGDSIVVSSSFSHMLNLANLAEEVQIAHRRRIKLKRGDFADEASAPTESDIEETLKRLVTQLGKSREEVFDALKNQTVDLVFTAHPTQSVRRSLLQKHGRIRNCLRQLYAKDITADDKQELDEALQREIQAAFRTDEIRRTPPTPQDEMRAGMSYFHETIWKGVPKFLRRIDTALKNIGINERLPYNAPLIQFSSWMGGDRDGNPRVTPEVTRDVCLLARMMAANLYFSQIEDLMFELSMWRCSDELRIRADDLHCSSRKAAKHYIEFWKQIPPNEPYRVILGGVRDKLYYTRERTRHLLTTGVSEIPEEATFTNVEEFLEPLELCYRSLCACGDKPIADGSLLDFLRQVSTFGLALVKLDIRQESDRHTDVLDAITTYLGIGSYAEWSEEKRQDWLLSELRGKRPLFGPDLPQTEEIADVLGTFHVLAELPADCFGAYIISMATAPSDVLAVELLQRECHIKQPLRVVPLFEKLADLEAAPAAVARLFSIDWYMNRINGKQEVMIGYSDSGKDAGRLSAAWQMYKAQEELVKVAKHYGVKLTMFHGRGGTVGRGGGPSHLAILSQPPDTIHGSLRVTVQGEVIEHSFGEEHLCFRTLQRFTAATLEHGMHPPISPKPEWRALMDEMAVVATKEYRSIVFKEPRFVEYFRSATPETEYGRMNIGSRPSKRKPSGGIESLRAIPWIFAWTQTRFHLPVWLGFGGAFKHIMQKDIRNIHTLKEMYNEWPFFRVTLDLLEMVFAKGDPGIAALYDKLLVAGDLQSFGEQLRNNFEETKQLLLQVAGHKDILEGDPYLKQRLRLRESYITTLNVCQAYTLKRIRDPSFEVMSQPALSKEFVDSNQPAELVQLNAASEYAPGLEDTLILTMKGIAAGMQNTG*
MIND.CM020522.1G2450.2	cellular organisms	5720	45.94	2907	51.32	969	CM020522.1	8246738	8265740	-	rna-gnl|WGS:POTR|OsKitaake02g105200.5	cellular organisms	3610	51	2907	51.32	969	6648	2897	969	identical	same	MAAAAGKAAMERHQSIDAQLRLLAPGKVSEDDKLVEYDALLVDRFLDILQDLHGPHLREFVQECYELSAEYENDRDEARLDELGRKLTSLPPGDSIVVSSSFSHMLNLANLAEEVQIAHRRRIKLKRGDFADEASAPTESDIEETLKRLVTQLGKSREEVFDALKNQTVDLVFTAHPTQSVRRSLLQKHGRIRNCLRQLYAKDITADDKQELDEALQREIQAAFRTDEIRRTPPTPQDEMRAGMSYFHETIWKGVPKFLRRIDTALKNIGINERLPYNAPLIQFSSWMGGDRDGNPRVTPEVTRDVCLLARMMAANLYFSQIEDLMFELSMWRCSDELRIRADDLHCSSRKAAKHYIEFWKQIPPNEPYRVILGGVRDKLYYTRERTRHLLTTGVSEIPEEATFTNVEEFLEPLELCYRSLCACGDKPIADGSLLDFLRQVSTFGLALVKLDIRQESDRHTDVLDAITTYLGIGSYAEWSEEKRQDWLLSELRGKRPLFGPDLPQTEEIADVLGTFHVLAELPADCFGAYIISMATAPSDVLAVELLQRECHIKQPLRVVPLFEKLADLEAAPAAVARLFSIDWYMNRINGKQEVMIGYSDSGKDAGRLSAAWQMYKAQEELVKVAKHYGVKLTMFHGRGGTVGRGGGPSHLAILSQPPDTIHGSLRVTVQGEVIEHSFGEEHLCFRTLQRFTAATLEHGMHPPISPKPEWRALMDEMAVVATKEYRSIVFKEPRFVEYFRSATPETEYGRMNIGSRPSKRKPSGGIESLRAIPWIFAWTQTRFHLPVWLGFGGAFKHIMQKDIRNIHTLKEMYNEWPFFRVTLDLLEMVFAKGDPGIAALYDKLLVAGDLQSFGEQLRNNFEETKQLLLQVAGHKDILEGDPYLKQRLRLRESYITTLNVCQAYTLKRIRDPSFEVMSQPALSKEFVDSNQPAELVQLNAASEYAPGLEDTLILTMKGIAAGMQNTG*	MAAAAGKAAMERHQSIDAQLRLLAPGKVSEDDKLVEYDALLVDRFLDILQDLHGPHLREFVQECYELSAEYENDRDEARLDELGRKLTSLPPGDSIVVSSSFSHMLNLANLAEEVQIAHRRRIKLKRGDFADEASAPTESDIEETLKRLVTQLGKSREEVFDALKNQTVDLVFTAHPTQSVRRSLLQKHGRIRNCLRQLYAKDITADDKQELDEALQREIQAAFRTDEIRRTPPTPQDEMRAGMSYFHETIWKGVPKFLRRIDTALKNIGINERLPYNAPLIQFSSWMGGDRDGNPRVTPEVTRDVCLLARMMAANLYFSQIEDLMFELSMWRCSDELRIRADDLHCSSRKAAKHYIEFWKQIPPNEPYRVILGGVRDKLYYTRERTRHLLTTGVSEIPEEATFTNVEEFLEPLELCYRSLCACGDKPIADGSLLDFLRQVSTFGLALVKLDIRQESDRHTDVLDAITTYLGIGSYAEWSEEKRQDWLLSELRGKRPLFGPDLPQTEEIADVLGTFHVLAELPADCFGAYIISMATAPSDVLAVELLQRECHIKQPLRVVPLFEKLADLEAAPAAVARLFSIDWYMNRINGKQEVMIGYSDSGKDAGRLSAAWQMYKAQEELVKVAKHYGVKLTMFHGRGGTVGRGGGPSHLAILSQPPDTIHGSLRVTVQGEVIEHSFGEEHLCFRTLQRFTAATLEHGMHPPISPKPEWRALMDEMAVVATKEYRSIVFKEPRFVEYFRSATPETEYGRMNIGSRPSKRKPSGGIESLRAIPWIFAWTQTRFHLPVWLGFGGAFKHIMQKDIRNIHTLKEMYNEWPFFRVTLDLLEMVFAKGDPGIAALYDKLLVAGDLQSFGEQLRNNFEETKQLLLQVAGHKDILEGDPYLKQRLRLRESYITTLNVCQAYTLKRIRDPSFEVMSQPALSKEFVDSNQPAELVQLNAASEYAPGLEDTLILTMKGIAAGMQNTG*
MIND.CM020522.1G2450.2	cellular organisms	5720	45.94	2907	51.32	969	CM020522.1	8246738	8265740	-	rna-gnl|WGS:POTR|OsKitaake02g105200.1	cellular organisms	3992	50.15	2907	51.32	969	8729	2897	969	identical	same	MAAAAGKAAMERHQSIDAQLRLLAPGKVSEDDKLVEYDALLVDRFLDILQDLHGPHLREFVQECYELSAEYENDRDEARLDELGRKLTSLPPGDSIVVSSSFSHMLNLANLAEEVQIAHRRRIKLKRGDFADEASAPTESDIEETLKRLVTQLGKSREEVFDALKNQTVDLVFTAHPTQSVRRSLLQKHGRIRNCLRQLYAKDITADDKQELDEALQREIQAAFRTDEIRRTPPTPQDEMRAGMSYFHETIWKGVPKFLRRIDTALKNIGINERLPYNAPLIQFSSWMGGDRDGNPRVTPEVTRDVCLLARMMAANLYFSQIEDLMFELSMWRCSDELRIRADDLHCSSRKAAKHYIEFWKQIPPNEPYRVILGGVRDKLYYTRERTRHLLTTGVSEIPEEATFTNVEEFLEPLELCYRSLCACGDKPIADGSLLDFLRQVSTFGLALVKLDIRQESDRHTDVLDAITTYLGIGSYAEWSEEKRQDWLLSELRGKRPLFGPDLPQTEEIADVLGTFHVLAELPADCFGAYIISMATAPSDVLAVELLQRECHIKQPLRVVPLFEKLADLEAAPAAVARLFSIDWYMNRINGKQEVMIGYSDSGKDAGRLSAAWQMYKAQEELVKVAKHYGVKLTMFHGRGGTVGRGGGPSHLAILSQPPDTIHGSLRVTVQGEVIEHSFGEEHLCFRTLQRFTAATLEHGMHPPISPKPEWRALMDEMAVVATKEYRSIVFKEPRFVEYFRSATPETEYGRMNIGSRPSKRKPSGGIESLRAIPWIFAWTQTRFHLPVWLGFGGAFKHIMQKDIRNIHTLKEMYNEWPFFRVTLDLLEMVFAKGDPGIAALYDKLLVAGDLQSFGEQLRNNFEETKQLLLQVAGHKDILEGDPYLKQRLRLRESYITTLNVCQAYTLKRIRDPSFEVMSQPALSKEFVDSNQPAELVQLNAASEYAPGLEDTLILTMKGIAAGMQNTG*	MAAAAGKAAMERHQSIDAQLRLLAPGKVSEDDKLVEYDALLVDRFLDILQDLHGPHLREFVQECYELSAEYENDRDEARLDELGRKLTSLPPGDSIVVSSSFSHMLNLANLAEEVQIAHRRRIKLKRGDFADEASAPTESDIEETLKRLVTQLGKSREEVFDALKNQTVDLVFTAHPTQSVRRSLLQKHGRIRNCLRQLYAKDITADDKQELDEALQREIQAAFRTDEIRRTPPTPQDEMRAGMSYFHETIWKGVPKFLRRIDTALKNIGINERLPYNAPLIQFSSWMGGDRDGNPRVTPEVTRDVCLLARMMAANLYFSQIEDLMFELSMWRCSDELRIRADDLHCSSRKAAKHYIEFWKQIPPNEPYRVILGGVRDKLYYTRERTRHLLTTGVSEIPEEATFTNVEEFLEPLELCYRSLCACGDKPIADGSLLDFLRQVSTFGLALVKLDIRQESDRHTDVLDAITTYLGIGSYAEWSEEKRQDWLLSELRGKRPLFGPDLPQTEEIADVLGTFHVLAELPADCFGAYIISMATAPSDVLAVELLQRECHIKQPLRVVPLFEKLADLEAAPAAVARLFSIDWYMNRINGKQEVMIGYSDSGKDAGRLSAAWQMYKAQEELVKVAKHYGVKLTMFHGRGGTVGRGGGPSHLAILSQPPDTIHGSLRVTVQGEVIEHSFGEEHLCFRTLQRFTAATLEHGMHPPISPKPEWRALMDEMAVVATKEYRSIVFKEPRFVEYFRSATPETEYGRMNIGSRPSKRKPSGGIESLRAIPWIFAWTQTRFHLPVWLGFGGAFKHIMQKDIRNIHTLKEMYNEWPFFRVTLDLLEMVFAKGDPGIAALYDKLLVAGDLQSFGEQLRNNFEETKQLLLQVAGHKDILEGDPYLKQRLRLRESYITTLNVCQAYTLKRIRDPSFEVMSQPALSKEFVDSNQPAELVQLNAASEYAPGLEDTLILTMKGIAAGMQNTG*
MIND.CM020522.1G2450.2	cellular organisms	5720	45.94	2907	51.32	969	CM020522.1	8246738	8265740	-	rna-gnl|WGS:POTR|OsKitaake02g105200.2	cellular organisms	3974	49.09	2907	51.32	969	11802	2897	969	identical	same	MAAAAGKAAMERHQSIDAQLRLLAPGKVSEDDKLVEYDALLVDRFLDILQDLHGPHLREFVQECYELSAEYENDRDEARLDELGRKLTSLPPGDSIVVSSSFSHMLNLANLAEEVQIAHRRRIKLKRGDFADEASAPTESDIEETLKRLVTQLGKSREEVFDALKNQTVDLVFTAHPTQSVRRSLLQKHGRIRNCLRQLYAKDITADDKQELDEALQREIQAAFRTDEIRRTPPTPQDEMRAGMSYFHETIWKGVPKFLRRIDTALKNIGINERLPYNAPLIQFSSWMGGDRDGNPRVTPEVTRDVCLLARMMAANLYFSQIEDLMFELSMWRCSDELRIRADDLHCSSRKAAKHYIEFWKQIPPNEPYRVILGGVRDKLYYTRERTRHLLTTGVSEIPEEATFTNVEEFLEPLELCYRSLCACGDKPIADGSLLDFLRQVSTFGLALVKLDIRQESDRHTDVLDAITTYLGIGSYAEWSEEKRQDWLLSELRGKRPLFGPDLPQTEEIADVLGTFHVLAELPADCFGAYIISMATAPSDVLAVELLQRECHIKQPLRVVPLFEKLADLEAAPAAVARLFSIDWYMNRINGKQEVMIGYSDSGKDAGRLSAAWQMYKAQEELVKVAKHYGVKLTMFHGRGGTVGRGGGPSHLAILSQPPDTIHGSLRVTVQGEVIEHSFGEEHLCFRTLQRFTAATLEHGMHPPISPKPEWRALMDEMAVVATKEYRSIVFKEPRFVEYFRSATPETEYGRMNIGSRPSKRKPSGGIESLRAIPWIFAWTQTRFHLPVWLGFGGAFKHIMQKDIRNIHTLKEMYNEWPFFRVTLDLLEMVFAKGDPGIAALYDKLLVAGDLQSFGEQLRNNFEETKQLLLQVAGHKDILEGDPYLKQRLRLRESYITTLNVCQAYTLKRIRDPSFEVMSQPALSKEFVDSNQPAELVQLNAASEYAPGLEDTLILTMKGIAAGMQNTG*	MAAAAGKAAMERHQSIDAQLRLLAPGKVSEDDKLVEYDALLVDRFLDILQDLHGPHLREFVQECYELSAEYENDRDEARLDELGRKLTSLPPGDSIVVSSSFSHMLNLANLAEEVQIAHRRRIKLKRGDFADEASAPTESDIEETLKRLVTQLGKSREEVFDALKNQTVDLVFTAHPTQSVRRSLLQKHGRIRNCLRQLYAKDITADDKQELDEALQREIQAAFRTDEIRRTPPTPQDEMRAGMSYFHETIWKGVPKFLRRIDTALKNIGINERLPYNAPLIQFSSWMGGDRDGNPRVTPEVTRDVCLLARMMAANLYFSQIEDLMFELSMWRCSDELRIRADDLHCSSRKAAKHYIEFWKQIPPNEPYRVILGGVRDKLYYTRERTRHLLTTGVSEIPEEATFTNVEEFLEPLELCYRSLCACGDKPIADGSLLDFLRQVSTFGLALVKLDIRQESDRHTDVLDAITTYLGIGSYAEWSEEKRQDWLLSELRGKRPLFGPDLPQTEEIADVLGTFHVLAELPADCFGAYIISMATAPSDVLAVELLQRECHIKQPLRVVPLFEKLADLEAAPAAVARLFSIDWYMNRINGKQEVMIGYSDSGKDAGRLSAAWQMYKAQEELVKVAKHYGVKLTMFHGRGGTVGRGGGPSHLAILSQPPDTIHGSLRVTVQGEVIEHSFGEEHLCFRTLQRFTAATLEHGMHPPISPKPEWRALMDEMAVVATKEYRSIVFKEPRFVEYFRSATPETEYGRMNIGSRPSKRKPSGGIESLRAIPWIFAWTQTRFHLPVWLGFGGAFKHIMQKDIRNIHTLKEMYNEWPFFRVTLDLLEMVFAKGDPGIAALYDKLLVAGDLQSFGEQLRNNFEETKQLLLQVAGHKDILEGDPYLKQRLRLRESYITTLNVCQAYTLKRIRDPSFEVMSQPALSKEFVDSNQPAELVQLNAASEYAPGLEDTLILTMKGIAAGMQNTG*
MIND.CM020522.1G2455.1	Eukaryota	3501	53.76	2379	58.26	793	CM020522.1	8278096	8283194	+	rna-gnl|WGS:POTR|OsKitaake02g105300.2	Eukaryota	2726	56.93	2379	58.26	793	3141	2377	793	identical	same	MGAAILPLPAPDGDGDSHPQQPPPPPPGGGAKPEPPPTVATHTRPLGIIHPPPDIRVIIEKTATFVSKNGPEFERRIISHNAGNAKFNFLQPSDPYHAYYQHRVSELAAAPPSAAASAADAAPEPDESGAAPPPADSAAAPTVDGEAAKADHSAPFRVPPPTKVLVPPKAELYTVHLPEGITGEELDIIKLTAQFVARNGKSFLTSLAQRESTNPQFHFIRPTHSMFTFFTKLTDTYSRVLNPVEGMPALLKDLQDGAKDLTTVLERCLNRLEWDRSQEQARQQAEDEIEQERMQMQMIDWHDFVVVETIEFADDECEGLPVPLTLEELKRRKRIEDLGEEEAAMELAEPAKDVEMEMDEEEIQLVEEGMRAARLEENEGGVQVKLAGDEEPPMRIVKNYKRPEERIPAERDPTKFVVSPITGELIPISEMEEHMRISLIDPKYKEQKERMLAKIKETTLAPDDEISRNIVGLARTRPDIFGTTEEEVSNAVKAEIEKKKDEQPKQVIWDGHSGSIGRTATQALSMGGEEQVDASNVPGPAPLPRPPMPLLRPPQPLPLVNVPRFQPSAMPYPPHQQPHLMQGVPHMMPTMHPPPPPPIPGQPQVIRMPGSMGPMPTNIPPPPPGQNPYMPGPPRPYSMPPPPHMPTMATMVNPIGIPQPPPPLPPQPPAEEQPPQPDEPEPKRLRTDDASLIPAEQFLAQHPGPAHISVSVPNLDEGNLRGQVLEIGVQSLSDTVGSLKEQIAGELQLPANKQKLSVRTSFLKDNLTLAYYNIGPGVVINLTLRERGGRKK*	MGAAILPLPAPDGDGDSHPQQPPPPPPGGGAKPEPPPTVATHTRPLGIIHPPPDIRVIIEKTATFVSKNGPEFERRIISHNAGNAKFNFLQPSDPYHAYYQHRVSELAAAPPSAAASAADAAPEPDESGAAPPPADSAAAPTVDGEAAKADHSAPFRVPPPTKVLVPPKAELYTVHLPEGITGEELDIIKLTAQFVARNGKSFLTSLAQRESTNPQFHFIRPTHSMFTFFTKLTDTYSRVLNPVEGMPALLKDLQDGAKDLTTVLERCLNRLEWDRSQEQARQQAEDEIEQERMQMQMIDWHDFVVVETIEFADDECEGLPVPLTLEELKRRKRIEDLGEEEAAMELAEPAKDVEMEMDEEEIQLVEEGMRAARLEENEGGVQVKLAGDEEPPMRIVKNYKRPEERIPAERDPTKFVVSPITGELIPISEMEEHMRISLIDPKYKEQKERMLAKIKETTLAPDDEISRNIVGLARTRPDIFGTTEEEVSNAVKAEIEKKKDEQPKQVIWDGHSGSIGRTATQALSMGGEEQVDASNVPGPAPLPRPPMPLLRPPQPLPLVNVPRFQPSAMPYPPHQQPHLMQGVPHMMPTMHPPPPPPIPGQPQVIRMPGSMGPMPTNIPPPPPGQNPYMPGPPRPYSMPPPPHMPTMATMVNPIGIPQPPPPLPPQPPAEEQPPQPDEPEPKRLRTDDASLIPAEQFLAQHPGPAHISVSVPNLDEGNLRGQVLEIGVQSLSDTVGSLKEQIAGELQLPANKQKLSVRTSFLKDNLTLAYYNIGPGVVINLTLRERGGRKK*
MIND.CM020522.1G2455.1	Eukaryota	3501	53.76	2379	58.26	793	CM020522.1	8278096	8283194	+	rna-gnl|WGS:POTR|OsKitaake02g105300.1	Eukaryota	3029	55.76	2379	58.26	793	5071	2377	793	identical	same	MGAAILPLPAPDGDGDSHPQQPPPPPPGGGAKPEPPPTVATHTRPLGIIHPPPDIRVIIEKTATFVSKNGPEFERRIISHNAGNAKFNFLQPSDPYHAYYQHRVSELAAAPPSAAASAADAAPEPDESGAAPPPADSAAAPTVDGEAAKADHSAPFRVPPPTKVLVPPKAELYTVHLPEGITGEELDIIKLTAQFVARNGKSFLTSLAQRESTNPQFHFIRPTHSMFTFFTKLTDTYSRVLNPVEGMPALLKDLQDGAKDLTTVLERCLNRLEWDRSQEQARQQAEDEIEQERMQMQMIDWHDFVVVETIEFADDECEGLPVPLTLEELKRRKRIEDLGEEEAAMELAEPAKDVEMEMDEEEIQLVEEGMRAARLEENEGGVQVKLAGDEEPPMRIVKNYKRPEERIPAERDPTKFVVSPITGELIPISEMEEHMRISLIDPKYKEQKERMLAKIKETTLAPDDEISRNIVGLARTRPDIFGTTEEEVSNAVKAEIEKKKDEQPKQVIWDGHSGSIGRTATQALSMGGEEQVDASNVPGPAPLPRPPMPLLRPPQPLPLVNVPRFQPSAMPYPPHQQPHLMQGVPHMMPTMHPPPPPPIPGQPQVIRMPGSMGPMPTNIPPPPPGQNPYMPGPPRPYSMPPPPHMPTMATMVNPIGIPQPPPPLPPQPPAEEQPPQPDEPEPKRLRTDDASLIPAEQFLAQHPGPAHISVSVPNLDEGNLRGQVLEIGVQSLSDTVGSLKEQIAGELQLPANKQKLSVRTSFLKDNLTLAYYNIGPGVVINLTLRERGGRKK*	MGAAILPLPAPDGDGDSHPQQPPPPPPGGGAKPEPPPTVATHTRPLGIIHPPPDIRVIIEKTATFVSKNGPEFERRIISHNAGNAKFNFLQPSDPYHAYYQHRVSELAAAPPSAAASAADAAPEPDESGAAPPPADSAAAPTVDGEAAKADHSAPFRVPPPTKVLVPPKAELYTVHLPEGITGEELDIIKLTAQFVARNGKSFLTSLAQRESTNPQFHFIRPTHSMFTFFTKLTDTYSRVLNPVEGMPALLKDLQDGAKDLTTVLERCLNRLEWDRSQEQARQQAEDEIEQERMQMQMIDWHDFVVVETIEFADDECEGLPVPLTLEELKRRKRIEDLGEEEAAMELAEPAKDVEMEMDEEEIQLVEEGMRAARLEENEGGVQVKLAGDEEPPMRIVKNYKRPEERIPAERDPTKFVVSPITGELIPISEMEEHMRISLIDPKYKEQKERMLAKIKETTLAPDDEISRNIVGLARTRPDIFGTTEEEVSNAVKAEIEKKKDEQPKQVIWDGHSGSIGRTATQALSMGGEEQVDASNVPGPAPLPRPPMPLLRPPQPLPLVNVPRFQPSAMPYPPHQQPHLMQGVPHMMPTMHPPPPPPIPGQPQVIRMPGSMGPMPTNIPPPPPGQNPYMPGPPRPYSMPPPPHMPTMATMVNPIGIPQPPPPLPPQPPAEEQPPQPDEPEPKRLRTDDASLIPAEQFLAQHPGPAHISVSVPNLDEGNLRGQVLEIGVQSLSDTVGSLKEQIAGELQLPANKQKLSVRTSFLKDNLTLAYYNIGPGVVINLTLRERGGRKK*
MIND.CM020522.1G2455.1	Eukaryota	3501	53.76	2379	58.26	793	CM020522.1	8278096	8283194	+	rna-gnl|WGS:POTR|OsKitaake02g105300.3	Eukaryota	2786	56.42	2379	58.26	793	2917	2377	793	identical	same	MGAAILPLPAPDGDGDSHPQQPPPPPPGGGAKPEPPPTVATHTRPLGIIHPPPDIRVIIEKTATFVSKNGPEFERRIISHNAGNAKFNFLQPSDPYHAYYQHRVSELAAAPPSAAASAADAAPEPDESGAAPPPADSAAAPTVDGEAAKADHSAPFRVPPPTKVLVPPKAELYTVHLPEGITGEELDIIKLTAQFVARNGKSFLTSLAQRESTNPQFHFIRPTHSMFTFFTKLTDTYSRVLNPVEGMPALLKDLQDGAKDLTTVLERCLNRLEWDRSQEQARQQAEDEIEQERMQMQMIDWHDFVVVETIEFADDECEGLPVPLTLEELKRRKRIEDLGEEEAAMELAEPAKDVEMEMDEEEIQLVEEGMRAARLEENEGGVQVKLAGDEEPPMRIVKNYKRPEERIPAERDPTKFVVSPITGELIPISEMEEHMRISLIDPKYKEQKERMLAKIKETTLAPDDEISRNIVGLARTRPDIFGTTEEEVSNAVKAEIEKKKDEQPKQVIWDGHSGSIGRTATQALSMGGEEQVDASNVPGPAPLPRPPMPLLRPPQPLPLVNVPRFQPSAMPYPPHQQPHLMQGVPHMMPTMHPPPPPPIPGQPQVIRMPGSMGPMPTNIPPPPPGQNPYMPGPPRPYSMPPPPHMPTMATMVNPIGIPQPPPPLPPQPPAEEQPPQPDEPEPKRLRTDDASLIPAEQFLAQHPGPAHISVSVPNLDEGNLRGQVLEIGVQSLSDTVGSLKEQIAGELQLPANKQKLSVRTSFLKDNLTLAYYNIGPGVVINLTLRERGGRKK*	MGAAILPLPAPDGDGDSHPQQPPPPPPGGGAKPEPPPTVATHTRPLGIIHPPPDIRVIIEKTATFVSKNGPEFERRIISHNAGNAKFNFLQPSDPYHAYYQHRVSELAAAPPSAAASAADAAPEPDESGAAPPPADSAAAPTVDGEAAKADHSAPFRVPPPTKVLVPPKAELYTVHLPEGITGEELDIIKLTAQFVARNGKSFLTSLAQRESTNPQFHFIRPTHSMFTFFTKLTDTYSRVLNPVEGMPALLKDLQDGAKDLTTVLERCLNRLEWDRSQEQARQQAEDEIEQERMQMQMIDWHDFVVVETIEFADDECEGLPVPLTLEELKRRKRIEDLGEEEAAMELAEPAKDVEMEMDEEEIQLVEEGMRAARLEENEGGVQVKLAGDEEPPMRIVKNYKRPEERIPAERDPTKFVVSPITGELIPISEMEEHMRISLIDPKYKEQKERMLAKIKETTLAPDDEISRNIVGLARTRPDIFGTTEEEVSNAVKAEIEKKKDEQPKQVIWDGHSGSIGRTATQALSMGGEEQVDASNVPGPAPLPRPPMPLLRPPQPLPLVNVPRFQPSAMPYPPHQQPHLMQGVPHMMPTMHPPPPPPIPGQPQVIRMPGSMGPMPTNIPPPPPGQNPYMPGPPRPYSMPPPPHMPTMATMVNPIGIPQPPPPLPPQPPAEEQPPQPDEPEPKRLRTDDASLIPAEQFLAQHPGPAHISVSVPNLDEGNLRGQVLEIGVQSLSDTVGSLKEQIAGELQLPANKQKLSVRTSFLKDNLTLAYYNIGPGVVINLTLRERGGRKK*
MIND.CM020522.1G2458.1	cellular organisms	1980	53.33	969	71.21	323	CM020522.1	8285806	8287785	-	rna-gnl|WGS:POTR|OsKitaake02g105500.1	cellular organisms	2277	51.6	969	71.21	323	1813	968	143	identical	same	MPAFKAPAPGFSVRFSPFHEQRLLAAASQHFGLVGNGHLLVLDLSAAAAPGGAPAPPPVFAFPTSDALFDCAWSESHESLCAAASGDGSVRLFDVALPPAQNPVRLLREHAREVHGLDWNPVRRDAFLSASWDDTLKLWSPDRPASVRTFRGHEYCVYAAAWSARHPDVFASASGDRTARVWDVREPAPTLVIPAHDHEVLSLDWDKYDPSILATGSVDKSIRVWDVRAPRAPLAQLAGHGYAVKRVKFSPHRQGMLMSCSYDMTVCMWDYRKEDALLARYGHHTEFVAGIDMSVLVEGLLASTGWDEMIYVWPFGSDPRAM*	MPAFKAPAPGFSVRFSPFHEQRLLAAASQHFGLVGNGHLLVLDLSAAAAPGGAPAPPPVFAFPTSDALFDCAWSESHESLCAAASGDGSVRLFDVALPPAQNPVRLLREHAREVHGLDWNPVRRDAFLSASWDDTLKLWSPDRPASVRTFRGHEYCVYAAAWSARHPDVFASASGDRTARVWDVREPAPTLVIPAHDHEVLSLDWDKYDPSILATGSVDKSIRVWDVRAPRAPLAQLAGHGYAVKRVKFSPHRQGMLMSCSYDMTVCMWDYRKEDALLARYGHHTEFVAGIDMSVLVEGLLASTGWDEMIYVWPFGSDPRAM*
MIND.CM020522.1G246.1	Eukaryota	1344	52.46	894	59.17	298	CM020522.1	811728	813662	-	rna-gnl|WGS:POTR|OsKitaake02g011400.1	Eukaryota	1345	52.12	894	59.17	298	1887	891	298	identical	same	MGCRSCDKPKMNYRKGLWSPEEDQRLRDYIVKHGLGCWSAVPAKAGLQRNGKSCRLRWINYLRPGLKRGMFSQEEEDIVINLQAKLGNKWSQIAMHLPGRTDNEVKNYWNSYLKKRVMQAQGSIPNNLAAAAAEVTSMSTTEPPSLHHHHHHPHHHQIKNSSGSTTTSHDQDANLSSGGSHGGISAPAPVAEPFDQQPKSFVFTGDWMPMSAAAAGQESYSISAQHWPASTASSGNVTPSHGGAFGDQMSGSYGALQQQHQSSAAAAPMAGGGGYFDLLNMGDIYGGFAATSDDLLF*	MGCRSCDKPKMNYRKGLWSPEEDQRLRDYIVKHGLGCWSAVPAKAGLQRNGKSCRLRWINYLRPGLKRGMFSQEEEDIVINLQAKLGNKWSQIAMHLPGRTDNEVKNYWNSYLKKRVMQAQGSIPNNLAAAAAEVTSMSTTEPPSLHHHHHHPHHHQIKNSSGSTTTSHDQDANLSSGGSHGGISAPAPVAEPFDQQPKSFVFTGDWMPMSAAAAGQESYSISAQHWPASTASSGNVTPSHGGAFGDQMSGSYGALQQQHQSSAAAAPMAGGGGYFDLLNMGDIYGGFAATSDDLLF*
MIND.CM020522.1G2460.1	Oryza	1122	39.93	606	42.08	202	CM020522.1	8292509	8297801	+	rna-gnl|WGS:POTR|OsKitaake02g105600.1	Oryza	2883	41.14	606	42.08	202	5292	602	202	identical	same	MPTDTKYRAVYGIYFLSNPCMDNLLNLNWGIILLFYLVEDLVATALWLNSKRRGVERAGSELLATIDKAYRFINGDWEQQEQRQHRPEKHCEERTARAPEHREWVTSARGGAARPTGTVVVDFNFLIIPQTGIISFAPYRELLNNTSYVLFHHEYVQICIQDNLLLNSDVKLLTAIERYLKNMICDKFILVKISRSAMLLI*	MPTDTKYRAVYGIYFLSNPCMDNLLNLNWGIILLFYLVEDLVATALWLNSKRRGVERAGSELLATIDKAYRFINGDWEQQEQRQHRPEKHCEERTARAPEHREWVTSARGGAARPTGTVVVDFNFLIIPQTGIISFAPYRELLNNTSYVLFHHEYVQICIQDNLLLNSDVKLLTAIERYLKNMICDKFILVKISRSAMLLI*
MIND.CM020522.1G2473.1	Mesangiospermae	1980	61.67	1980	61.67	660	CM020522.1	8309586	8311766	-	rna-gnl|WGS:POTR|OsKitaake02g105800.1	Mesangiospermae	2121	60.35	2121	60.35	707	2120	1918	707	homologous	same	MAVASLPPSSNGRMVEPAGTMVQWWEEWQLRVLVLTSLFLQCFLFFSATFRKHRIPAILRASIWLAYLGSDAVAIYGLAAIFSRHGKNAGDDGGRGESSMLEVLWAPVFLIHLAGAQDSITAYDAAEDNALWARRAVAMSSQAAVAVYVFCRSWSGGKVPARCPVALFVTGFLKMGLMLWALRRASATRIATVGRKAAAVEANWSLERYLQWASKSAIEATRNIQTNDDGDGGGGENRSAARRHRSATSELQLDLIDLEYQNDLMELFIDFPNTYTSRLSYLSLFLKLEPYDAYCRLCDLVDYAFQIFYTSRNAAYPFAIWFVFLRFIFFMLASTAIGGFDGLDSNIDGLDANDVKVTYILLYSEFVVEFSNMISLRYHKWPHSSSTEKAVDLIREDLRSGWVEDDLRSAAAYRRFNDRRGQWTLRREQCYGEMGWSVAKLPFDEAVLIWHIATDICLHCTEDIDISSSPAASADEVTAVMEISNYMMYLLAYQPDMLMLGTRQSLFMAAHHEIVHALRHQGRHQQQPSERDLARCLAGGDDDEYSTPATEEQAGAGSRLLERRGGGGRHLAHARRLAGAMMKLDAGKRLRVIGGVWVEMICYSASRCSGSLHLKSLGVSGQEFLTVVWLLLHRMGMEVLADKLHRPELAGDDPDAVGV*	MVQWWEEWQLRVLVLTSLFLQCFLFFSATFRKHRIPAILRASIWLAYLGSDAVAIYGLAAIFSRHGKNAGDDGGRGESSMLEVLWAPVFLIHLAGAQDSITAYDAAEDNALWARRAVAMSSQAAVAVYVFCRSWSGGKVPARCPVALFVTGFLKMGLMLWALRRASATRIATVGRKAAAVEANWSLERYLQWASKSAIEATRNIQTNDDGDGGGGENRSAARRHRSATSELQLDLIDLEYQNDLMELFIDFPNTYTSRLSYLSLFLKLEPYDAYCRLCDLVDYAFQIFYTSRNAAYPFAIWFVFLRFIFFMLASTAIGGFDGLDSNIDGLDANDVKVTYILLYSEFVVEFSNMISLRYHKWPVCKLEPQIKHTIAQFSLIGCASHSRWPREMDSNLSRRYPLIHTCQTVLSRVAMFLRCNNQHYWYHVEHSSSTEKAVDLIREDLRSGWVEDDLRSAAAYRRFNDRRGQWTLRREQCYGEMGWSVAKLPFDEAVLIWHIATDICLHCTEDIDISSSPAASADEVTAVMEISNYMMYLLAYQPDMLMLGTRQSLFMAAHHEIVHALRHQGRHQQQPSERDLARCLAGGDDDEYSTPATEEQAGAGSRLLERRGGGGRHLAHARRLAGAMMKLDAGKRLRVIGGVWVEMICYSASRCSGSLHLKSLGVSGQEFLTVVWLLLHRMGMEVLADKLHRPELAGDDPDAVGV*
MIND.CM020522.1G2483.1	cellular organisms	3104	41.56	2157	41.96	719	CM020522.1	8325311	8330246	-	rna-gnl|WGS:POTR|OsKitaake02g106000.1	cellular organisms	3010	41.53	2157	41.96	719	4841	2146	719	identical	same	MTQAHSKSCFHQFWDGLQIKRSSDSFTVELLPSLGATINHSNKLQKFIISPYDPRYRSWELFLIVLVVYSAWICPFELAFLRDLPSKLLLVENIVDIFFAIDIVLTFFVAYVDSKTHLLVDDRKRIAMRYLSTWFIFDVCSTAPFQPIILLFTHKGNDIAFKVLNLLRLWRLHRVSSLFARLEKDIRFNYFWTRCSKLISVTLFAVHCAGCFNYMIADRYPNPEKTWIGAVMSTFRSESLWTRYITALYWSITTLTTTGYGDLHAENPTEMLFDIVYMMFNLGLTAYLIGNMTNLVVHGTSRTRKFRDSIQAASEFAARNQLPENIKQQVLSHFCLQFKTEGLNQQVMLDCLPKGIRSSIAYSLFFPIIRQAYLFNGVSGNFIAELVMEVQAEYFPPKEDIILQNEGEADVYIVVSGAVNIITTIHGNEQVYEKIAEGEMFGEVGSLCNIPQPFTCRTAELSQLLRISKTRLREIIEENREDSNILMNNLVQKLKLRESLPDMNQPDRRFLSKYELFHVPREAWLLKKSQLHYTEHTSRDSSNNTPVFGGDRYSRQLLGEATRSSASENENSSMTDKEENHDEVHTNCEIKKRTEEHCIQINSEDSSSTYSQRTMNATVQTGSPHKTEENITRRIPDEYYIKEANKRVTIHKYRHNSTVSAAQNGKLIKLPTSLEELFKIGSQKFQGFHPRKVVSRDYAEIDDVSVIRDGDHLFLLEM*	MTQAHSKSCFHQFWDGLQIKRSSDSFTVELLPSLGATINHSNKLQKFIISPYDPRYRSWELFLIVLVVYSAWICPFELAFLRDLPSKLLLVENIVDIFFAIDIVLTFFVAYVDSKTHLLVDDRKRIAMRYLSTWFIFDVCSTAPFQPIILLFTHKGNDIAFKVLNLLRLWRLHRVSSLFARLEKDIRFNYFWTRCSKLISVTLFAVHCAGCFNYMIADRYPNPEKTWIGAVMSTFRSESLWTRYITALYWSITTLTTTGYGDLHAENPTEMLFDIVYMMFNLGLTAYLIGNMTNLVVHGTSRTRKFRDSIQAASEFAARNQLPENIKQQVLSHFCLQFKTEGLNQQVMLDCLPKGIRSSIAYSLFFPIIRQAYLFNGVSGNFIAELVMEVQAEYFPPKEDIILQNEGEADVYIVVSGAVNIITTIHGNEQVYEKIAEGEMFGEVGSLCNIPQPFTCRTAELSQLLRISKTRLREIIEENREDSNILMNNLVQKLKLRESLPDMNQPDRRFLSKYELFHVPREAWLLKKSQLHYTEHTSRDSSNNTPVFGGDRYSRQLLGEATRSSASENENSSMTDKEENHDEVHTNCEIKKRTEEHCIQINSEDSSSTYSQRTMNATVQTGSPHKTEENITRRIPDEYYIKEANKRVTIHKYRHNSTVSAAQNGKLIKLPTSLEELFKIGSQKFQGFHPRKVVSRDYAEIDDVSVIRDGDHLFLLEM*
MIND.CM020522.1G2483.2	cellular organisms	3151	41.35	2127	41.47	709	CM020522.1	8325311	8330246	-	rna-gnl|WGS:POTR|OsKitaake02g106000.1	cellular organisms	3010	41.53	2157	41.96	719	4841	1975	766	homologous	same	MTQAHSKSCFHQFWDGLQIKRSSDSFTVELLPSLGATINHSNKLQKFIISPYDPRYSKTHLLVDDRKRIAMRYLSTWFIFDVCSTAPFQPIILLFTHKGNDIAFKVLNLLRLWRLHRVSSLFARLEKDIRFNYFWTRCSKLISVSPSEQKKLTFCVLCKNFSILQSTSYVPIGRNKLVLMCIKYVLTKMQVTLFAVHCAGCFNYMIADRYPNPEKTWIGAVMSTFRSESLWTRYITALYWSITTLTTTGYGDLHAENPTEMLFDIVYMMFNLGLTAYLIGNMTNLVVHGTSRTRKFRDSIQAASEFAARNQLPENIKQQVLSHFCLQFKTEGLNQQVMLDCLPKGIRSSIAYSLFFPIIRQAYLFNGVSGNFIAELVMEVQAEYFPPKEDIILQNEGEADVYIVVSGAVNIITTIHGNEQVYEKIAEGEMFGEVGSLCNIPQPFTCRTAELSQLLRISKTRLREIIEENREDSNILMNNLVQKLKLRESLPDMNQPDRRFLSKYELFHVPREAWLLKKSQLHYTEHTSRDSSNNTPVFGGDRYSRQLLGEATRSSASENENSSMTDKEENHDEVHTNCEIKKRTEEHCIQINSEDSSSTYSQRTMNATVQTGSPHKTEENITRRIPDEYYIKEANKRVTIHKYRHNSTVSAAQNGKLIKLPTSLEELFKIGSQKFQGFHPRKVVSRDYAEIDDVSVIRDGDHLFLLEM*	MTQAHSKSCFHQFWDGLQIKRSSDSFTVELLPSLGATINHSNKLQKFIISPYDPRYRSWELFLIVLVVYSAWICPFELAFLRDLPSKLLLVENIVDIFFAIDIVLTFFVAYVDSKTHLLVDDRKRIAMRYLSTWFIFDVCSTAPFQPIILLFTHKGNDIAFKVLNLLRLWRLHRVSSLFARLEKDIRFNYFWTRCSKLISVTLFAVHCAGCFNYMIADRYPNPEKTWIGAVMSTFRSESLWTRYITALYWSITTLTTTGYGDLHAENPTEMLFDIVYMMFNLGLTAYLIGNMTNLVVHGTSRTRKFRDSIQAASEFAARNQLPENIKQQVLSHFCLQFKTEGLNQQVMLDCLPKGIRSSIAYSLFFPIIRQAYLFNGVSGNFIAELVMEVQAEYFPPKEDIILQNEGEADVYIVVSGAVNIITTIHGNEQVYEKIAEGEMFGEVGSLCNIPQPFTCRTAELSQLLRISKTRLREIIEENREDSNILMNNLVQKLKLRESLPDMNQPDRRFLSKYELFHVPREAWLLKKSQLHYTEHTSRDSSNNTPVFGGDRYSRQLLGEATRSSASENENSSMTDKEENHDEVHTNCEIKKRTEEHCIQINSEDSSSTYSQRTMNATVQTGSPHKTEENITRRIPDEYYIKEANKRVTIHKYRHNSTVSAAQNGKLIKLPTSLEELFKIGSQKFQGFHPRKVVSRDYAEIDDVSVIRDGDHLFLLEM*
MIND.CM020522.1G2483.3	cellular organisms	2909	41.63	1731	41.42	577	CM020522.1	8325311	8330246	-	rna-gnl|WGS:POTR|OsKitaake02g106000.1	cellular organisms	3010	41.53	2157	41.96	719	4841	1721			same	MIPGTGTYPLGLSLMYVQQHHFNQSSFYLHTRGMTLLSRLEKDIRFNYFWTRCSKLISVTLFAVHCAGCFNYMIADRYPNPEKTWIGAVMSTFRSESLWTRYITALYWSITTLTTTGYGDLHAENPTEMLFDIVYMMFNLGLTAYLIGNMTNLVVHGTSRTRKFRDSIQAASEFAARNQLPENIKQQVLSHFCLQFKTEGLNQQVMLDCLPKGIRSSIAYSLFFPIIRQAYLFNGVSGNFIAELVMEVQAEYFPPKEDIILQNEGEADVYIVVSGAVNIITTIHGNEQVYEKIAEGEMFGEVGSLCNIPQPFTCRTAELSQLLRISKTRLREIIEENREDSNILMNNLVQKLKLRESLPDMNQPDRRFLSKYELFHVPREAWLLKKSQLHYTEHTSRDSSNNTPVFGGDRYSRQLLGEATRSSASENENSSMTDKEENHDEVHTNCEIKKRTEEHCIQINSEDSSSTYSQRTMNATVQTGSPHKTEENITRRIPDEYYIKEANKRVTIHKYRHNSTVSAAQNGKLIKLPTSLEELFKIGSQKFQGFHPRKVVSRDYAEIDDVSVIRDGDHLFLLEM*	MTQAHSKSCFHQFWDGLQIKRSSDSFTVELLPSLGATINHSNKLQKFIISPYDPRYRSWELFLIVLVVYSAWICPFELAFLRDLPSKLLLVENIVDIFFAIDIVLTFFVAYVDSKTHLLVDDRKRIAMRYLSTWFIFDVCSTAPFQPIILLFTHKGNDIAFKVLNLLRLWRLHRVSSLFARLEKDIRFNYFWTRCSKLISVTLFAVHCAGCFNYMIADRYPNPEKTWIGAVMSTFRSESLWTRYITALYWSITTLTTTGYGDLHAENPTEMLFDIVYMMFNLGLTAYLIGNMTNLVVHGTSRTRKFRDSIQAASEFAARNQLPENIKQQVLSHFCLQFKTEGLNQQVMLDCLPKGIRSSIAYSLFFPIIRQAYLFNGVSGNFIAELVMEVQAEYFPPKEDIILQNEGEADVYIVVSGAVNIITTIHGNEQVYEKIAEGEMFGEVGSLCNIPQPFTCRTAELSQLLRISKTRLREIIEENREDSNILMNNLVQKLKLRESLPDMNQPDRRFLSKYELFHVPREAWLLKKSQLHYTEHTSRDSSNNTPVFGGDRYSRQLLGEATRSSASENENSSMTDKEENHDEVHTNCEIKKRTEEHCIQINSEDSSSTYSQRTMNATVQTGSPHKTEENITRRIPDEYYIKEANKRVTIHKYRHNSTVSAAQNGKLIKLPTSLEELFKIGSQKFQGFHPRKVVSRDYAEIDDVSVIRDGDHLFLLEM*
MIND.CM020522.1G2484.1	Oryza	675	62.96	675	62.96	225	CM020522.1	8337870	8338605	+	rna-gnl|WGS:POTR|OsKitaake02g106100.1	Oryza	1116	59.59	360	62.5	120	735	359	120	homologous	same	MFGTSAPCASPTRVSSSCLGRSTMGSTATRSKLRRIPAMGTTMTTTRSTRAPSALLSHRRVGDFDCAACLAFLLSRRASNGINAVLDAFDGDQIDPSSFHHTLSPMRPPPSCLHLLRVVPAQVGDSDRAARLAVLLSRKASDGIDNDQVMSCTGCQRQRPDRPKLLPPRSLTDEVTATCLDLLLHAVPAQVNNFDPSLAWLMTPSAAASRRIGVSGAAAVGERG*	MRPPPSCLHLLRVVPAQVGDSDRAARLAVLLSRKASDGIDNDQVMSCTGCQRQRPDRPKLLPPRSLTDEVTATCLDLLLHAVPAQVNNFDPSLAWLMTPSAAASRRIGVSGAAAVGERG*
MIND.CM020522.1G2486.1	cellular organisms	1038	51.35	540	59.81	180	CM020522.1	8343835	8347190	+	rna-gnl|WGS:POTR|OsKitaake02g106200.1	cellular organisms	894	52.35	405	59.75	135	3211	400	122	homologous	same	MSELRTKGKESQRKPKRPNHTNSSIPHHTGIRRRRRRRGAEAAPPMAAAAASSSTPAAVREMQRDLESQANALSKIQKDISKNHQVRKQYTIQVGENELVLKELELVNDEANVYKLIGPVLVKQDLAEAKANVKKRIEYISAELKRMDRALKDLEEKQNSKKESIFKLQQKMQAVQAKA*	MAAAAASSSTPAAVREMQRDLESQANALSKIQKDISKNHQVRKQYTIQVGENELVLKELELVNDEANVYKLIGPVLVKQDLAEAKANVKKRIEYISAELKRMDRALKDLEEKQNSKKESIFKLQQKMQAVQAKA*
MIND.CM020522.1G2488.1	Mesangiospermae	1980	60.1	1980	60.1	660	CM020522.1	8349568	8351554	-	rna-gnl|WGS:POTR|OsKitaake02g106300.1	Mesangiospermae	1884	60.08	1884	60.08	628	1986	1874	660	homologous	same	MAVAAPSFPGMVQWWEEWQLRVLALTSLFLQLFLLVSATFRKYRVPALLRSCIWLAYLGGDALAIYALATVFNRHRQTASTDHGSVLEVMWVPVFLVHLGGQDSITAYNIEDNELWARHAVAMSSEAAVAVYVFWRSWSGGQVPESSPALLLFAAGFLKLGERLWALRRASFTRLAAVRSSAAGRRTPAREEEEDAGDDHIPLESYVHLASGYVQSQATGDHVPRPKDNYVFHVHPLIEPELQDVLMELFVDFPAPYPRRLAYLRSFLALEDDDAYEELCALLNQASSTPRKRPRTPSSASTFAPFTMLLGIAAIASFNDSRKDGFDGSDVVVSYVLLCSTLVLEICALLWLADWRFVTSRIQPEMQRTVAQFNLIGFATRRRWPTMVVMRIAALFRCKKYVNQHWYLGHLSSTPIIIEFIGKDLKSRWVDDLTNAAAYRRFNDRRGQWTLRRERCYQELGWSVTELPFDEAVLVWHIATDIYLDCNNGIENPPATADERAAVKCSREISNYMMYLLLFQPDMLMPGTRQSLFAVACREIKHALRDQRQRLDERGVARWISENPNAAQPGDHLAAARRLAEAMMQMNDAGRMLKVISGVWVEMICYSASRCRGFLHAKSLGAGGEFLTVVWLLLHRMGMEVLADKLQKPEIPRHVQILP*	MAVAAPSFPGMVQWWEEWQLRVLALTSLFLQLFLLVSATFRKYRVPALLRSCIWLAYLGGDALAIYALATVFNRHRQTASTDHGSVLEVMWVPVFLVHLGGQDSITAYNIEDNELWARHAVAMSSEAAVAVYVFWRSWSGGQVPESSPALLLFAAGFLKLGERLWALRRASFTRLAAVRSSAAGRRTPAREEEEDAGDDHIPLESYVHLASGYVQSQATGDHVPRPKDNYVFHVHPLIEPELQDVLMELFVDFPAPYPRRLAYLRSFLALEDDDAYEELCALLNQAFQFFYTKKEAADVVVSYVLLCSTLVLEICALLWLADWRFVTSRIQPEMQRTVAQFNLIGFATRRRWPTMVVMRIAALFRCKKYVNQHWYLGHLSSTPIIIEFIGKDLKSRWVDDLTNAAAYRRFNDRRGQWTLRRERCYQELGWSVTELPFDEAVLVWHIATDIYLDCNNGIENPPATADERAAVKCSREISNYMMYLLLFQPDMLMPGTRQSLFAVACREIKHALRDQRQRLDERGVARWISENPNAAQPGDHLAAARRLAEAMMQMNDAGRMLKVISGVWVEMICYSASRCRGFLHAKSLGAGGEFLTVVWLLLHRMGMEVLADKLQKPEIPRHVQILP*
MIND.CM020522.1G249.1	cellular organisms	1806	63.62	1215	75.88	405	CM020522.1	817074	818879	-	rna-gnl|WGS:POTR|OsKitaake02g011500.1	cellular organisms	1524	69.42	1215	75.88	405	1399	1214	405	identical	same	MSNPSSPATSTAAGEQQLHDQDHRDEAALQQEHAAAGIIPDDEDKLSPPRCEWEFRLAATVPSPALAGASDSIGSLDFDPTGRHLATGGIARKIRIYRVAEPSSPAACICVPAKLSSVRWRPGGGEAVAASHVGCGDYDGVVTEYDVERGVPVWERDEHEGRRVWALDYARGGGAATMVASGSDDRTAHVWDPRAPAGAAGSWATARAGGAVLCVEFDPAGGPQLAVGSADRRAAVHDVRALGRGAVASMDGHGRAVTYVRWAATARRVVTSAADGTHRLWALPAPAAAETAAREVRSYSGHVSGRSFVGMGVWRGAGLIASGSESGHVFVYDLRWSKPIWVHPFSHADAFVSAVAWRQLAGDDSDGQLVAGGSDGVLKLFTTHRRLTPDVAGVGGDDDDDVAA*	MSNPSSPATSTAAGEQQLHDQDHRDEAALQQEHAAAGIIPDDEDKLSPPRCEWEFRLAATVPSPALAGASDSIGSLDFDPTGRHLATGGIARKIRIYRVAEPSSPAACICVPAKLSSVRWRPGGGEAVAASHVGCGDYDGVVTEYDVERGVPVWERDEHEGRRVWALDYARGGGAATMVASGSDDRTAHVWDPRAPAGAAGSWATARAGGAVLCVEFDPAGGPQLAVGSADRRAAVHDVRALGRGAVASMDGHGRAVTYVRWAATARRVVTSAADGTHRLWALPAPAAAETAAREVRSYSGHVSGRSFVGMGVWRGAGLIASGSESGHVFVYDLRWSKPIWVHPFSHADAFVSAVAWRQLAGDDSDGQLVAGGSDGVLKLFTTHRRLTPDVAGVGGDDDDDVAA*
MIND.CM020522.1G2490.1	Oryza	234	62.82	234	62.82	78	CM020522.1	8358392	8358625	+	rna-gnl|WGS:POTR|OsKitaake02g106500.1	Oryza	1978	43.58	234	62.82	78	233	233	78	identical	same	MVEICRSSTTVVASKQSSPSPSSSAGASQGETLPRGSEMIPPAVTVAESSRWKEQQHQQQAVPWAKLLSQSSRRCMP*	MVEICRSSTTVVASKQSSPSPSSSAGASQGETLPRGSEMIPPAVTVAESSRWKEQQHQQQAVPWAKLLSQSSRRCMP*
MIND.CM020522.1G2496.1	Eukaryota	6271	40.01	5667	40.22	1889	CM020522.1	8382003	8398570	+	rna-gnl|WGS:POTR|OsKitaake02g106600.2	Eukaryota	6669	40.53	5667	40.22	1889	16567	5627	1889	identical	same	MMDPRSTGRGVRQFKTALLQRLEQDEKSTFTKRMAKSDSQEIRLFYEKKEKADERELLPVLAEVLRAVQIGTGKEKQKRIASETFADKSALFRYNILPLYPGSTKQPIMLLPEIKVAVCAVFNVRSLPFANTKDHKNQMDIFLWMQSWFGFQKGNVANQREHLILLLANMHARLNPKSSSETMLDDRAVDELLAKTFENYLTWCKFLGRKSNIWLPSVKQEIQQHKLLYISLYLLIWGEASNLRLMPECLCYIFHHMSYELYGVLSGAVSLITGEKVRPAYGGDDESFLKKVVTPIYKEIYEESLKNKNGVSDHSTWRNYDDLNEFFWSADCFKLGWPMRLNNDFFFTSNKNKNSRLPIVPPVQQTEQQINQLRTSQQTDQQNTQLRTSQQTEQRNTQLRTPNGSSSFQNMLNPEAPGQTQQQTTSDTSQQKWLGKTNFVEVRSFWHIFRSFDRMWTLLVLGLQVLIIMAWHGLESPLQLLDPIIFQDVLSIFITNSVLRVIQVILDITFSWRTKRTMRFSQKLRFAVKLSIAVAWAIILPIFYASSQNYLSCSARRPKTFLGIFCLSKYMVVVALYLTSNVIGMALFFVPAVSSFLETSTWRICNMLAWWCQPELYVGRGMQEGQVPLLKYTTFWTILLSSKFLFSYYFEIKPLVEPTKEIMKVNVNKYEWHEFFPQVKSNAGAILAVWAPIILVYFMDTQIWYSVFCTIFGGMCGIIHHLGEIRTMGMVRSRFCTLLEAFNTSLVPHSMMTKKKGILPSFLEKKIFKNFGKAERHDPIKFALVWNQIINSFRSEDLISNREMDLMTMPMSLEHRSGSIRWPMFLLAKKFSEAVDMVANFTGKSTRLFCIIKKDNYMLCAINDFYELTKSILRHLVIGDVEKRVIAAIYTEIEKSIQNASLLVDFKMDHLPSLVAKFDRLAELLYTNKQELRYEVTILLQDIIDILVQDMLVDAQSVLGLINSSETLISDDDGTFEYYKPELFASISSISNIRFPFPENGPLKEQVKRLYLLLNTKEKVVEVPSNLEARRRISFFATSLFMDMPSAPKVSSMLSFSIITPYFNEEVKFSEDELHSDQDEASILSYMQKIYPDEWRNFLERLGPKVTQEEIRYWASFHGQTLSRTVRGMMYYRKALRLQAFLDRTNDQELCKGPAANGRQTKNMHQSLSTELDALADMKFSYVISCQKFGEQKSSGNPHAQDIIDLMTRYPALRVAYIEEKEIIVDNRPHKVYSSVLIKAENNLDQEIYRIKLPGPPLIGEGKPENQNHAIIFTRGEALQTIDMNQDNYLEEAYKMRNVLQEFVRHPRGKAPTILGLREHIFTGSVSSLAGFMSYQETSFVTIGQRFLADPLRVRFHYGHPDIFDRMFHLTRGGISKASKTINLSEDVFAGYNSILRRGHITYNEYIQVGKGRDVGLNQISKFEAKVANGNSEQTLSRDIHRLGRRFDFFRMLSCYFTTVGFYFNSLISVVGVYVFLYGQLYLVLSGLQRALLIEAETQNMKSLETALVSQSFLQLGLLTGLPMVMELGLEKGFRVALSDFILMQLQLASVFFTFSLGTKAHYYGRTILHGGAKYRPTGRKFVAFHASFTENYQLYSRSHFVKGFELVFLLIIYHIFRRSYVSTVVHVMITYSTWFMAVTWLFAPFLFNPAGFAWRKIVEDWADWTIWMRNQGGIGVQPEKSWESWWNAENAHLRHSVLSSRILEVLLSLRFFMYQYGLVYHLKISQDNKNFLVYLLSWVVIIAIVGLVKLVNCASRRLSSKHQLVFRLIKLLIFLSVMTSLILLSCLCQLSIMDLIICCLAFIPTGWGLLLIVQVLRPKIEYYAIWEPIQVIAHAYDYGMGSLLFFPIAALAWMPVISAIQTRVLFNRAFSRQLQIQPFIAGKTKRR*	MMDPRSTGRGVRQFKTALLQRLEQDEKSTFTKRMAKSDSQEIRLFYEKKEKADERELLPVLAEVLRAVQIGTGKEKQKRIASETFADKSALFRYNILPLYPGSTKQPIMLLPEIKVAVCAVFNVRSLPFANTKDHKNQMDIFLWMQSWFGFQKGNVANQREHLILLLANMHARLNPKSSSETMLDDRAVDELLAKTFENYLTWCKFLGRKSNIWLPSVKQEIQQHKLLYISLYLLIWGEASNLRLMPECLCYIFHHMSYELYGVLSGAVSLITGEKVRPAYGGDDESFLKKVVTPIYKEIYEESLKNKNGVSDHSTWRNYDDLNEFFWSADCFKLGWPMRLNNDFFFTSNKNKNSRLPIVPPVQQTEQQINQLRTSQQTDQQNTQLRTSQQTEQRNTQLRTPNGSSSFQNMLNPEAPGQTQQQTTSDTSQQKWLGKTNFVEVRSFWHIFRSFDRMWTLLVLGLQVLIIMAWHGLESPLQLLDPIIFQDVLSIFITNSVLRVIQVILDITFSWRTKRTMRFSQKLRFAVKLSIAVAWAIILPIFYASSQNYLSCSARRPKTFLGIFCLSKYMVVVALYLTSNVIGMALFFVPAVSSFLETSTWRICNMLAWWCQPELYVGRGMQEGQVPLLKYTTFWTILLSSKFLFSYYFEIKPLVEPTKEIMKVNVNKYEWHEFFPQVKSNAGAILAVWAPIILVYFMDTQIWYSVFCTIFGGMCGIIHHLGEIRTMGMVRSRFCTLLEAFNTSLVPHSMMTKKKGILPSFLEKKIFKNFGKAERHDPIKFALVWNQIINSFRSEDLISNREMDLMTMPMSLEHRSGSIRWPMFLLAKKFSEAVDMVANFTGKSTRLFCIIKKDNYMLCAINDFYELTKSILRHLVIGDVEKRVIAAIYTEIEKSIQNASLLVDFKMDHLPSLVAKFDRLAELLYTNKQELRYEVTILLQDIIDILVQDMLVDAQSVLGLINSSETLISDDDGTFEYYKPELFASISSISNIRFPFPENGPLKEQVKRLYLLLNTKEKVVEVPSNLEARRRISFFATSLFMDMPSAPKVSSMLSFSIITPYFNEEVKFSEDELHSDQDEASILSYMQKIYPDEWRNFLERLGPKVTQEEIRYWASFHGQTLSRTVRGMMYYRKALRLQAFLDRTNDQELCKGPAANGRQTKNMHQSLSTELDALADMKFSYVISCQKFGEQKSSGNPHAQDIIDLMTRYPALRVAYIEEKEIIVDNRPHKVYSSVLIKAENNLDQEIYRIKLPGPPLIGEGKPENQNHAIIFTRGEALQTIDMNQDNYLEEAYKMRNVLQEFVRHPRGKAPTILGLREHIFTGSVSSLAGFMSYQETSFVTIGQRFLADPLRVRFHYGHPDIFDRMFHLTRGGISKASKTINLSEDVFAGYNSILRRGHITYNEYIQVGKGRDVGLNQISKFEAKVANGNSEQTLSRDIHRLGRRFDFFRMLSCYFTTVGFYFNSLISVVGVYVFLYGQLYLVLSGLQRALLIEAETQNMKSLETALVSQSFLQLGLLTGLPMVMELGLEKGFRVALSDFILMQLQLASVFFTFSLGTKAHYYGRTILHGGAKYRPTGRKFVAFHASFTENYQLYSRSHFVKGFELVFLLIIYHIFRRSYVSTVVHVMITYSTWFMAVTWLFAPFLFNPAGFAWRKIVEDWADWTIWMRNQGGIGVQPEKSWESWWNAENAHLRHSVLSSRILEVLLSLRFFMYQYGLVYHLKISQDNKNFLVYLLSWVVIIAIVGLVKLVNCASRRLSSKHQLVFRLIKLLIFLSVMTSLILLSCLCQLSIMDLIICCLAFIPTGWGLLLIVQVLRPKIEYYAIWEPIQVIAHAYDYGMGSLLFFPIAALAWMPVISAIQTRVLFNRAFSRQLQIQPFIAGKTKRR*
MIND.CM020522.1G2496.1	Eukaryota	6271	40.01	5667	40.22	1889	CM020522.1	8382003	8398570	+	rna-gnl|WGS:POTR|OsKitaake02g106600.1	Eukaryota	6684	42.34	5991	41.86	1997	16567	5627	1889	homologous	same	MMDPRSTGRGVRQFKTALLQRLEQDEKSTFTKRMAKSDSQEIRLFYEKKEKADERELLPVLAEVLRAVQIGTGKEKQKRIASETFADKSALFRYNILPLYPGSTKQPIMLLPEIKVAVCAVFNVRSLPFANTKDHKNQMDIFLWMQSWFGFQKGNVANQREHLILLLANMHARLNPKSSSETMLDDRAVDELLAKTFENYLTWCKFLGRKSNIWLPSVKQEIQQHKLLYISLYLLIWGEASNLRLMPECLCYIFHHMSYELYGVLSGAVSLITGEKVRPAYGGDDESFLKKVVTPIYKEIYEESLKNKNGVSDHSTWRNYDDLNEFFWSADCFKLGWPMRLNNDFFFTSNKNKNSRLPIVPPVQQTEQQINQLRTSQQTDQQNTQLRTSQQTEQRNTQLRTPNGSSSFQNMLNPEAPGQTQQQTTSDTSQQKWLGKTNFVEVRSFWHIFRSFDRMWTLLVLGLQVLIIMAWHGLESPLQLLDPIIFQDVLSIFITNSVLRVIQVILDITFSWRTKRTMRFSQKLRFAVKLSIAVAWAIILPIFYASSQNYLSCSARRPKTFLGIFCLSKYMVVVALYLTSNVIGMALFFVPAVSSFLETSTWRICNMLAWWCQPELYVGRGMQEGQVPLLKYTTFWTILLSSKFLFSYYFEIKPLVEPTKEIMKVNVNKYEWHEFFPQVKSNAGAILAVWAPIILVYFMDTQIWYSVFCTIFGGMCGIIHHLGEIRTMGMVRSRFCTLLEAFNTSLVPHSMMTKKKGILPSFLEKKIFKNFGKAERHDPIKFALVWNQIINSFRSEDLISNREMDLMTMPMSLEHRSGSIRWPMFLLAKKFSEAVDMVANFTGKSTRLFCIIKKDNYMLCAINDFYELTKSILRHLVIGDVEKRVIAAIYTEIEKSIQNASLLVDFKMDHLPSLVAKFDRLAELLYTNKQELRYEVTILLQDIIDILVQDMLVDAQSVLGLINSSETLISDDDGTFEYYKPELFASISSISNIRFPFPENGPLKEQVKRLYLLLNTKEKVVEVPSNLEARRRISFFATSLFMDMPSAPKVSSMLSFSIITPYFNEEVKFSEDELHSDQDEASILSYMQKIYPDEWRNFLERLGPKVTQEEIRYWASFHGQTLSRTVRGMMYYRKALRLQAFLDRTNDQELCKGPAANGRQTKNMHQSLSTELDALADMKFSYVISCQKFGEQKSSGNPHAQDIIDLMTRYPALRVAYIEEKEIIVDNRPHKVYSSVLIKAENNLDQEIYRIKLPGPPLIGEGKPENQNHAIIFTRGEALQTIDMNQDNYLEEAYKMRNVLQEFVRHPRGKAPTILGLREHIFTGSVSSLAGFMSYQETSFVTIGQRFLADPLRVRFHYGHPDIFDRMFHLTRGGISKASKTINLSEDVFAGYNSILRRGHITYNEYIQVGKGRDVGLNQISKFEAKVANGNSEQTLSRDIHRLGRRFDFFRMLSCYFTTVGFYFNSLISVVGVYVFLYGQLYLVLSGLQRALLIEAETQNMKSLETALVSQSFLQLGLLTGLPMVMELGLEKGFRVALSDFILMQLQLASVFFTFSLGTKAHYYGRTILHGGAKYRPTGRKFVAFHASFTENYQLYSRSHFVKGFELVFLLIIYHIFRRSYVSTVVHVMITYSTWFMAVTWLFAPFLFNPAGFAWRKIVEDWADWTIWMRNQGGIGVQPEKSWESWWNAENAHLRHSVLSSRILEVLLSLRFFMYQYGLVYHLKISQDNKNFLVYLLSWVVIIAIVGLVKLVNCASRRLSSKHQLVFRLIKLLIFLSVMTSLILLSCLCQLSIMDLIICCLAFIPTGWGLLLIVQVLRPKIEYYAIWEPIQVIAHAYDYGMGSLLFFPIAALAWMPVISAIQTRVLFNRAFSRQLQIQPFIAGKTKRR*	MEVEIVEVGPSSRPLRYVPAQQRWRPTPTPLPPPPPPLPPPPAASAASSSGAGDAAAVASAANQFDSEKLPQTLVSEIRPFLRVANQIEHESPRVAYLCRFHAFEKAHMMDPRSTGRGVRQFKTALLQRLEQDEKSTFTKRMAKSDSQEIRLFYEKKEKADERELLPVLAEVLRAVQIGTGKEKQKRIASETFADKSALFRYNILPLYPGSTKQPIMLLPEIKVAVCAVFNVRSLPFANTKDHKNQMDIFLWMQSWFGFQKGNVANQREHLILLLANMHARLNPKSSSETMLDDRAVDELLAKTFENYLTWCKFLGRKSNIWLPSVKQEIQQHKLLYISLYLLIWGEASNLRLMPECLCYIFHHMSYELYGVLSGAVSLITGEKVRPAYGGDDESFLKKVVTPIYKEIYEESLKNKNGVSDHSTWRNYDDLNEFFWSADCFKLGWPMRLNNDFFFTSNKNKNSRLPIVPPVQQTEQQINQLRTSQQTDQQNTQLRTSQQTEQRNTQLRTPNGSSSFQNMLNPEAPGQTQQQTTSDTSQQKWLGKTNFVEVRSFWHIFRSFDRMWTLLVLGLQVLIIMAWHGLESPLQLLDPIIFQDVLSIFITNSVLRVIQVILDITFSWRTKRTMRFSQKLRFAVKLSIAVAWAIILPIFYASSQNYLSCSARRPKTFLGIFCLSKYMVVVALYLTSNVIGMALFFVPAVSSFLETSTWRICNMLAWWCQPELYVGRGMQEGQVPLLKYTTFWTILLSSKFLFSYYFEIKPLVEPTKEIMKVNVNKYEWHEFFPQVKSNAGAILAVWAPIILVYFMDTQIWYSVFCTIFGGMCGIIHHLGEIRTMGMVRSRFCTLLEAFNTSLVPHSMMTKKKGILPSFLEKKIFKNFGKAERHDPIKFALVWNQIINSFRSEDLISNREMDLMTMPMSLEHRSGSIRWPMFLLAKKFSEAVDMVANFTGKSTRLFCIIKKDNYMLCAINDFYELTKSILRHLVIGDVEKRVIAAIYTEIEKSIQNASLLVDFKMDHLPSLVAKFDRLAELLYTNKQELRYEVTILLQDIIDILVQDMLVDAQSVLGLINSSETLISDDDGTFEYYKPELFASISSISNIRFPFPENGPLKEQVKRLYLLLNTKEKVVEVPSNLEARRRISFFATSLFMDMPSAPKVSSMLSFSIITPYFNEEVKFSEDELHSDQDEASILSYMQKIYPDEWRNFLERLGPKVTQEEIRYWASFHGQTLSRTVRGMMYYRKALRLQAFLDRTNDQELCKGPAANGRQTKNMHQSLSTELDALADMKFSYVISCQKFGEQKSSGNPHAQDIIDLMTRYPALRVAYIEEKEIIVDNRPHKVYSSVLIKAENNLDQEIYRIKLPGPPLIGEGKPENQNHAIIFTRGEALQTIDMNQDNYLEEAYKMRNVLQEFVRHPRGKAPTILGLREHIFTGSVSSLAGFMSYQETSFVTIGQRFLADPLRVRFHYGHPDIFDRMFHLTRGGISKASKTINLSEDVFAGYNSILRRGHITYNEYIQVGKGRDVGLNQISKFEAKVANGNSEQTLSRDIHRLGRRFDFFRMLSCYFTTVGFYFNSLISVVGVYVFLYGQLYLVLSGLQRALLIEAETQNMKSLETALVSQSFLQLGLLTGLPMVMELGLEKGFRVALSDFILMQLQLASVFFTFSLGTKAHYYGRTILHGGAKYRPTGRKFVAFHASFTENYQLYSRSHFVKGFELVFLLIIYHIFRRSYVSTVVHVMITYSTWFMAVTWLFAPFLFNPAGFAWRKIVEDWADWTIWMRNQGGIGVQPEKSWESWWNAENAHLRHSVLSSRILEVLLSLRFFMYQYGLVYHLKISQDNKNFLVYLLSWVVIIAIVGLVKLVNCASRRLSSKHQLVFRLIKLLIFLSVMTSLILLSCLCQLSIMDLIICCLAFIPTGWGLLLIVQVLRPKIEYYAIWEPIQVIAHAYDYGMGSLLFFPIAALAWMPVISAIQTRVLFNRAFSRQLQIQPFIAGKTKRR*
MIND.CM020522.1G2496.1	Eukaryota	6271	40.01	5667	40.22	1889	CM020522.1	8382003	8398570	+	rna-gnl|WGS:POTR|OsKitaake02g106600.4	Eukaryota	5985	39.83	5568	40.19	1856	15821	5529	1856	homologous	same	MMDPRSTGRGVRQFKTALLQRLEQDEKSTFTKRMAKSDSQEIRLFYEKKEKADERELLPVLAEVLRAVQIGTGKEKQKRIASETFADKSALFRYNILPLYPGSTKQPIMLLPEIKVAVCAVFNVRSLPFANTKDHKNQMDIFLWMQSWFGFQKGNVANQREHLILLLANMHARLNPKSSSETMLDDRAVDELLAKTFENYLTWCKFLGRKSNIWLPSVKQEIQQHKLLYISLYLLIWGEASNLRLMPECLCYIFHHMSYELYGVLSGAVSLITGEKVRPAYGGDDESFLKKVVTPIYKEIYEESLKNKNGVSDHSTWRNYDDLNEFFWSADCFKLGWPMRLNNDFFFTSNKNKNSRLPIVPPVQQTEQQINQLRTSQQTDQQNTQLRTSQQTEQRNTQLRTPNGSSSFQNMLNPEAPGQTQQQTTSDTSQQKWLGKTNFVEVRSFWHIFRSFDRMWTLLVLGLQVLIIMAWHGLESPLQLLDPIIFQDVLSIFITNSVLRVIQVILDITFSWRTKRTMRFSQKLRFAVKLSIAVAWAIILPIFYASSQNYLSCSARRPKTFLGIFCLSKYMVVVALYLTSNVIGMALFFVPAVSSFLETSTWRICNMLAWWCQPELYVGRGMQEGQVPLLKYTTFWTILLSSKFLFSYYFEIKPLVEPTKEIMKVNVNKYEWHEFFPQVKSNAGAILAVWAPIILVYFMDTQIWYSVFCTIFGGMCGIIHHLGEIRTMGMVRSRFCTLLEAFNTSLVPHSMMTKKKGILPSFLEKKIFKNFGKAERHDPIKFALVWNQIINSFRSEDLISNREMDLMTMPMSLEHRSGSIRWPMFLLAKKFSEAVDMVANFTGKSTRLFCIIKKDNYMLCAINDFYELTKSILRHLVIGDVEKRVIAAIYTEIEKSIQNASLLVDFKMDHLPSLVAKFDRLAELLYTNKQELRYEVTILLQDIIDILVQDMLVDAQSVLGLINSSETLISDDDGTFEYYKPELFASISSISNIRFPFPENGPLKEQVKRLYLLLNTKEKVVEVPSNLEARRRISFFATSLFMDMPSAPKVSSMLSFSIITPYFNEEVKFSEDELHSDQDEASILSYMQKIYPDEWRNFLERLGPKVTQEEIRYWASFHGQTLSRTVRGMMYYRKALRLQAFLDRTNDQELCKGPAANGRQTKNMHQSLSTELDALADMKFSYVISCQKFGEQKSSGNPHAQDIIDLMTRYPALRVAYIEEKEIIVDNRPHKVYSSVLIKAENNLDQEIYRIKLPGPPLIGEGKPENQNHAIIFTRGEALQTIDMNQDNYLEEAYKMRNVLQEFVRHPRGKAPTILGLREHIFTGSVSSLAGFMSYQETSFVTIGQRFLADPLRVRFHYGHPDIFDRMFHLTRGGISKASKTINLSEDVFAGYNSILRRGHITYNEYIQVGKGRDVGLNQISKFEAKVANGNSEQTLSRDIHRLGRRFDFFRMLSCYFTTVGFYFNSLISVVGVYVFLYGQLYLVLSGLQRALLIEAETQNMKSLETALVSQSFLQLGLLTGLPMVMELGLEKGFRVALSDFILMQLQLASVFFTFSLGTKAHYYGRTILHGGAKYRPTGRKFVAFHASFTENYQLYSRSHFVKGFELVFLLIIYHIFRRSYVSTVVHVMITYSTWFMAVTWLFAPFLFNPAGFAWRKIVEDWADWTIWMRNQGGIGVQPEKSWESWWNAENAHLRHSVLSSRILEVLLSLRFFMYQYGLVYHLKISQDNKNFLVYLLSWVVIIAIVGLVKLVNCASRRLSSKHQLVFRLIKLLIFLSVMTSLILLSCLCQLSIMDLIICCLAFIPTGWGLLLIVQVLRPKIEYYAIWEPIQVIAHAYDYGMGSLLFFPIAALAWMPVISAIQTRVLFNRAFSRQLQIQPFIAGKTKRR*	MAKSDSQEIRLFYEKKEKADERELLPVLAEVLRAVQIGTGKEKQKRIASETFADKSALFRYNILPLYPGSTKQPIMLLPEIKVAVCAVFNVRSLPFANTKDHKNQMDIFLWMQSWFGFQKGNVANQREHLILLLANMHARLNPKSSSETMLDDRAVDELLAKTFENYLTWCKFLGRKSNIWLPSVKQEIQQHKLLYISLYLLIWGEASNLRLMPECLCYIFHHMSYELYGVLSGAVSLITGEKVRPAYGGDDESFLKKVVTPIYKEIYEESLKNKNGVSDHSTWRNYDDLNEFFWSADCFKLGWPMRLNNDFFFTSNKNKNSRLPIVPPVQQTEQQINQLRTSQQTDQQNTQLRTSQQTEQRNTQLRTPNGSSSFQNMLNPEAPGQTQQQTTSDTSQQKWLGKTNFVEVRSFWHIFRSFDRMWTLLVLGLQVLIIMAWHGLESPLQLLDPIIFQDVLSIFITNSVLRVIQVILDITFSWRTKRTMRFSQKLRFAVKLSIAVAWAIILPIFYASSQNYLSCSARRPKTFLGIFCLSKYMVVVALYLTSNVIGMALFFVPAVSSFLETSTWRICNMLAWWCQPELYVGRGMQEGQVPLLKYTTFWTILLSSKFLFSYYFEIKPLVEPTKEIMKVNVNKYEWHEFFPQVKSNAGAILAVWAPIILVYFMDTQIWYSVFCTIFGGMCGIIHHLGEIRTMGMVRSRFCTLLEAFNTSLVPHSMMTKKKGILPSFLEKKIFKNFGKAERHDPIKFALVWNQIINSFRSEDLISNREMDLMTMPMSLEHRSGSIRWPMFLLAKKFSEAVDMVANFTGKSTRLFCIIKKDNYMLCAINDFYELTKSILRHLVIGDVEKRVIAAIYTEIEKSIQNASLLVDFKMDHLPSLVAKFDRLAELLYTNKQELRYEVTILLQDIIDILVQDMLVDAQSVLGLINSSETLISDDDGTFEYYKPELFASISSISNIRFPFPENGPLKEQVKRLYLLLNTKEKVVEVPSNLEARRRISFFATSLFMDMPSAPKVSSMLSFSIITPYFNEEVKFSEDELHSDQDEASILSYMQKIYPDEWRNFLERLGPKVTQEEIRYWASFHGQTLSRTVRGMMYYRKALRLQAFLDRTNDQELCKGPAANGRQTKNMHQSLSTELDALADMKFSYVISCQKFGEQKSSGNPHAQDIIDLMTRYPALRVAYIEEKEIIVDNRPHKVYSSVLIKAENNLDQEIYRIKLPGPPLIGEGKPENQNHAIIFTRGEALQTIDMNQDNYLEEAYKMRNVLQEFVRHPRGKAPTILGLREHIFTGSVSSLAGFMSYQETSFVTIGQRFLADPLRVRFHYGHPDIFDRMFHLTRGGISKASKTINLSEDVFAGYNSILRRGHITYNEYIQVGKGRDVGLNQISKFEAKVANGNSEQTLSRDIHRLGRRFDFFRMLSCYFTTVGFYFNSLISVVGVYVFLYGQLYLVLSGLQRALLIEAETQNMKSLETALVSQSFLQLGLLTGLPMVMELGLEKGFRVALSDFILMQLQLASVFFTFSLGTKAHYYGRTILHGGAKYRPTGRKFVAFHASFTENYQLYSRSHFVKGFELVFLLIIYHIFRRSYVSTVVHVMITYSTWFMAVTWLFAPFLFNPAGFAWRKIVEDWADWTIWMRNQGGIGVQPEKSWESWWNAENAHLRHSVLSSRILEVLLSLRFFMYQYGLVYHLKISQDNKNFLVYLLSWVVIIAIVGLVKLVNCASRRLSSKHQLVFRLIKLLIFLSVMTSLILLSCLCQLSIMDLIICCLAFIPTGWGLLLIVQVLRPKIEYYAIWEPIQVIAHAYDYGMGSLLFFPIAALAWMPVISAIQTRVLFNRAFSRQLQIQPFIAGKTKRR*
MIND.CM020522.1G2496.1	Eukaryota	6271	40.01	5667	40.22	1889	CM020522.1	8382003	8398570	+	rna-gnl|WGS:POTR|OsKitaake02g106600.3	Eukaryota	6658	40.52	5667	40.22	1889	16567	5627	1889	identical	same	MMDPRSTGRGVRQFKTALLQRLEQDEKSTFTKRMAKSDSQEIRLFYEKKEKADERELLPVLAEVLRAVQIGTGKEKQKRIASETFADKSALFRYNILPLYPGSTKQPIMLLPEIKVAVCAVFNVRSLPFANTKDHKNQMDIFLWMQSWFGFQKGNVANQREHLILLLANMHARLNPKSSSETMLDDRAVDELLAKTFENYLTWCKFLGRKSNIWLPSVKQEIQQHKLLYISLYLLIWGEASNLRLMPECLCYIFHHMSYELYGVLSGAVSLITGEKVRPAYGGDDESFLKKVVTPIYKEIYEESLKNKNGVSDHSTWRNYDDLNEFFWSADCFKLGWPMRLNNDFFFTSNKNKNSRLPIVPPVQQTEQQINQLRTSQQTDQQNTQLRTSQQTEQRNTQLRTPNGSSSFQNMLNPEAPGQTQQQTTSDTSQQKWLGKTNFVEVRSFWHIFRSFDRMWTLLVLGLQVLIIMAWHGLESPLQLLDPIIFQDVLSIFITNSVLRVIQVILDITFSWRTKRTMRFSQKLRFAVKLSIAVAWAIILPIFYASSQNYLSCSARRPKTFLGIFCLSKYMVVVALYLTSNVIGMALFFVPAVSSFLETSTWRICNMLAWWCQPELYVGRGMQEGQVPLLKYTTFWTILLSSKFLFSYYFEIKPLVEPTKEIMKVNVNKYEWHEFFPQVKSNAGAILAVWAPIILVYFMDTQIWYSVFCTIFGGMCGIIHHLGEIRTMGMVRSRFCTLLEAFNTSLVPHSMMTKKKGILPSFLEKKIFKNFGKAERHDPIKFALVWNQIINSFRSEDLISNREMDLMTMPMSLEHRSGSIRWPMFLLAKKFSEAVDMVANFTGKSTRLFCIIKKDNYMLCAINDFYELTKSILRHLVIGDVEKRVIAAIYTEIEKSIQNASLLVDFKMDHLPSLVAKFDRLAELLYTNKQELRYEVTILLQDIIDILVQDMLVDAQSVLGLINSSETLISDDDGTFEYYKPELFASISSISNIRFPFPENGPLKEQVKRLYLLLNTKEKVVEVPSNLEARRRISFFATSLFMDMPSAPKVSSMLSFSIITPYFNEEVKFSEDELHSDQDEASILSYMQKIYPDEWRNFLERLGPKVTQEEIRYWASFHGQTLSRTVRGMMYYRKALRLQAFLDRTNDQELCKGPAANGRQTKNMHQSLSTELDALADMKFSYVISCQKFGEQKSSGNPHAQDIIDLMTRYPALRVAYIEEKEIIVDNRPHKVYSSVLIKAENNLDQEIYRIKLPGPPLIGEGKPENQNHAIIFTRGEALQTIDMNQDNYLEEAYKMRNVLQEFVRHPRGKAPTILGLREHIFTGSVSSLAGFMSYQETSFVTIGQRFLADPLRVRFHYGHPDIFDRMFHLTRGGISKASKTINLSEDVFAGYNSILRRGHITYNEYIQVGKGRDVGLNQISKFEAKVANGNSEQTLSRDIHRLGRRFDFFRMLSCYFTTVGFYFNSLISVVGVYVFLYGQLYLVLSGLQRALLIEAETQNMKSLETALVSQSFLQLGLLTGLPMVMELGLEKGFRVALSDFILMQLQLASVFFTFSLGTKAHYYGRTILHGGAKYRPTGRKFVAFHASFTENYQLYSRSHFVKGFELVFLLIIYHIFRRSYVSTVVHVMITYSTWFMAVTWLFAPFLFNPAGFAWRKIVEDWADWTIWMRNQGGIGVQPEKSWESWWNAENAHLRHSVLSSRILEVLLSLRFFMYQYGLVYHLKISQDNKNFLVYLLSWVVIIAIVGLVKLVNCASRRLSSKHQLVFRLIKLLIFLSVMTSLILLSCLCQLSIMDLIICCLAFIPTGWGLLLIVQVLRPKIEYYAIWEPIQVIAHAYDYGMGSLLFFPIAALAWMPVISAIQTRVLFNRAFSRQLQIQPFIAGKTKRR*	MMDPRSTGRGVRQFKTALLQRLEQDEKSTFTKRMAKSDSQEIRLFYEKKEKADERELLPVLAEVLRAVQIGTGKEKQKRIASETFADKSALFRYNILPLYPGSTKQPIMLLPEIKVAVCAVFNVRSLPFANTKDHKNQMDIFLWMQSWFGFQKGNVANQREHLILLLANMHARLNPKSSSETMLDDRAVDELLAKTFENYLTWCKFLGRKSNIWLPSVKQEIQQHKLLYISLYLLIWGEASNLRLMPECLCYIFHHMSYELYGVLSGAVSLITGEKVRPAYGGDDESFLKKVVTPIYKEIYEESLKNKNGVSDHSTWRNYDDLNEFFWSADCFKLGWPMRLNNDFFFTSNKNKNSRLPIVPPVQQTEQQINQLRTSQQTDQQNTQLRTSQQTEQRNTQLRTPNGSSSFQNMLNPEAPGQTQQQTTSDTSQQKWLGKTNFVEVRSFWHIFRSFDRMWTLLVLGLQVLIIMAWHGLESPLQLLDPIIFQDVLSIFITNSVLRVIQVILDITFSWRTKRTMRFSQKLRFAVKLSIAVAWAIILPIFYASSQNYLSCSARRPKTFLGIFCLSKYMVVVALYLTSNVIGMALFFVPAVSSFLETSTWRICNMLAWWCQPELYVGRGMQEGQVPLLKYTTFWTILLSSKFLFSYYFEIKPLVEPTKEIMKVNVNKYEWHEFFPQVKSNAGAILAVWAPIILVYFMDTQIWYSVFCTIFGGMCGIIHHLGEIRTMGMVRSRFCTLLEAFNTSLVPHSMMTKKKGILPSFLEKKIFKNFGKAERHDPIKFALVWNQIINSFRSEDLISNREMDLMTMPMSLEHRSGSIRWPMFLLAKKFSEAVDMVANFTGKSTRLFCIIKKDNYMLCAINDFYELTKSILRHLVIGDVEKRVIAAIYTEIEKSIQNASLLVDFKMDHLPSLVAKFDRLAELLYTNKQELRYEVTILLQDIIDILVQDMLVDAQSVLGLINSSETLISDDDGTFEYYKPELFASISSISNIRFPFPENGPLKEQVKRLYLLLNTKEKVVEVPSNLEARRRISFFATSLFMDMPSAPKVSSMLSFSIITPYFNEEVKFSEDELHSDQDEASILSYMQKIYPDEWRNFLERLGPKVTQEEIRYWASFHGQTLSRTVRGMMYYRKALRLQAFLDRTNDQELCKGPAANGRQTKNMHQSLSTELDALADMKFSYVISCQKFGEQKSSGNPHAQDIIDLMTRYPALRVAYIEEKEIIVDNRPHKVYSSVLIKAENNLDQEIYRIKLPGPPLIGEGKPENQNHAIIFTRGEALQTIDMNQDNYLEEAYKMRNVLQEFVRHPRGKAPTILGLREHIFTGSVSSLAGFMSYQETSFVTIGQRFLADPLRVRFHYGHPDIFDRMFHLTRGGISKASKTINLSEDVFAGYNSILRRGHITYNEYIQVGKGRDVGLNQISKFEAKVANGNSEQTLSRDIHRLGRRFDFFRMLSCYFTTVGFYFNSLISVVGVYVFLYGQLYLVLSGLQRALLIEAETQNMKSLETALVSQSFLQLGLLTGLPMVMELGLEKGFRVALSDFILMQLQLASVFFTFSLGTKAHYYGRTILHGGAKYRPTGRKFVAFHASFTENYQLYSRSHFVKGFELVFLLIIYHIFRRSYVSTVVHVMITYSTWFMAVTWLFAPFLFNPAGFAWRKIVEDWADWTIWMRNQGGIGVQPEKSWESWWNAENAHLRHSVLSSRILEVLLSLRFFMYQYGLVYHLKISQDNKNFLVYLLSWVVIIAIVGLVKLVNCASRRLSSKHQLVFRLIKLLIFLSVMTSLILLSCLCQLSIMDLIICCLAFIPTGWGLLLIVQVLRPKIEYYAIWEPIQVIAHAYDYGMGSLLFFPIAALAWMPVISAIQTRVLFNRAFSRQLQIQPFIAGKTKRR*
MIND.CM020522.1G2496.2.orf2	Streptophyta	6260	40	561	41	187	CM020522.1	8382003	8398570	+	rna-gnl|WGS:POTR|OsKitaake02g106600.2	Eukaryota	6669	40.53	5667	40.22	1889	16567	554	183	homologous	same	MMDPRSTGRGVRQFKTALLQRLEQDEKSTFTKRMAKSDSQEIRLFYEKKEKADERELLPVLAEVLRAVQIGTGKEKQKRIASETFADKSALFRYNILPLYPGSTKQPIMLLPEIKVAVCAVFNVRSLPFANTKDHKNQMDIFLWMQSWFGFQKGNVANQREHLILLLANMHARLNPKSSSETMSSR*	MMDPRSTGRGVRQFKTALLQRLEQDEKSTFTKRMAKSDSQEIRLFYEKKEKADERELLPVLAEVLRAVQIGTGKEKQKRIASETFADKSALFRYNILPLYPGSTKQPIMLLPEIKVAVCAVFNVRSLPFANTKDHKNQMDIFLWMQSWFGFQKGNVANQREHLILLLANMHARLNPKSSSETMLDDRAVDELLAKTFENYLTWCKFLGRKSNIWLPSVKQEIQQHKLLYISLYLLIWGEASNLRLMPECLCYIFHHMSYELYGVLSGAVSLITGEKVRPAYGGDDESFLKKVVTPIYKEIYEESLKNKNGVSDHSTWRNYDDLNEFFWSADCFKLGWPMRLNNDFFFTSNKNKNSRLPIVPPVQQTEQQINQLRTSQQTDQQNTQLRTSQQTEQRNTQLRTPNGSSSFQNMLNPEAPGQTQQQTTSDTSQQKWLGKTNFVEVRSFWHIFRSFDRMWTLLVLGLQVLIIMAWHGLESPLQLLDPIIFQDVLSIFITNSVLRVIQVILDITFSWRTKRTMRFSQKLRFAVKLSIAVAWAIILPIFYASSQNYLSCSARRPKTFLGIFCLSKYMVVVALYLTSNVIGMALFFVPAVSSFLETSTWRICNMLAWWCQPELYVGRGMQEGQVPLLKYTTFWTILLSSKFLFSYYFEIKPLVEPTKEIMKVNVNKYEWHEFFPQVKSNAGAILAVWAPIILVYFMDTQIWYSVFCTIFGGMCGIIHHLGEIRTMGMVRSRFCTLLEAFNTSLVPHSMMTKKKGILPSFLEKKIFKNFGKAERHDPIKFALVWNQIINSFRSEDLISNREMDLMTMPMSLEHRSGSIRWPMFLLAKKFSEAVDMVANFTGKSTRLFCIIKKDNYMLCAINDFYELTKSILRHLVIGDVEKRVIAAIYTEIEKSIQNASLLVDFKMDHLPSLVAKFDRLAELLYTNKQELRYEVTILLQDIIDILVQDMLVDAQSVLGLINSSETLISDDDGTFEYYKPELFASISSISNIRFPFPENGPLKEQVKRLYLLLNTKEKVVEVPSNLEARRRISFFATSLFMDMPSAPKVSSMLSFSIITPYFNEEVKFSEDELHSDQDEASILSYMQKIYPDEWRNFLERLGPKVTQEEIRYWASFHGQTLSRTVRGMMYYRKALRLQAFLDRTNDQELCKGPAANGRQTKNMHQSLSTELDALADMKFSYVISCQKFGEQKSSGNPHAQDIIDLMTRYPALRVAYIEEKEIIVDNRPHKVYSSVLIKAENNLDQEIYRIKLPGPPLIGEGKPENQNHAIIFTRGEALQTIDMNQDNYLEEAYKMRNVLQEFVRHPRGKAPTILGLREHIFTGSVSSLAGFMSYQETSFVTIGQRFLADPLRVRFHYGHPDIFDRMFHLTRGGISKASKTINLSEDVFAGYNSILRRGHITYNEYIQVGKGRDVGLNQISKFEAKVANGNSEQTLSRDIHRLGRRFDFFRMLSCYFTTVGFYFNSLISVVGVYVFLYGQLYLVLSGLQRALLIEAETQNMKSLETALVSQSFLQLGLLTGLPMVMELGLEKGFRVALSDFILMQLQLASVFFTFSLGTKAHYYGRTILHGGAKYRPTGRKFVAFHASFTENYQLYSRSHFVKGFELVFLLIIYHIFRRSYVSTVVHVMITYSTWFMAVTWLFAPFLFNPAGFAWRKIVEDWADWTIWMRNQGGIGVQPEKSWESWWNAENAHLRHSVLSSRILEVLLSLRFFMYQYGLVYHLKISQDNKNFLVYLLSWVVIIAIVGLVKLVNCASRRLSSKHQLVFRLIKLLIFLSVMTSLILLSCLCQLSIMDLIICCLAFIPTGWGLLLIVQVLRPKIEYYAIWEPIQVIAHAYDYGMGSLLFFPIAALAWMPVISAIQTRVLFNRAFSRQLQIQPFIAGKTKRR*
MIND.CM020522.1G2496.2.orf2	Streptophyta	6260	40	561	41	187	CM020522.1	8382003	8398570	+	rna-gnl|WGS:POTR|OsKitaake02g106600.4	Eukaryota	5985	39.83	5568	40.19	1856	15821	456	150	homologous	same	MMDPRSTGRGVRQFKTALLQRLEQDEKSTFTKRMAKSDSQEIRLFYEKKEKADERELLPVLAEVLRAVQIGTGKEKQKRIASETFADKSALFRYNILPLYPGSTKQPIMLLPEIKVAVCAVFNVRSLPFANTKDHKNQMDIFLWMQSWFGFQKGNVANQREHLILLLANMHARLNPKSSSETMSSR*	MAKSDSQEIRLFYEKKEKADERELLPVLAEVLRAVQIGTGKEKQKRIASETFADKSALFRYNILPLYPGSTKQPIMLLPEIKVAVCAVFNVRSLPFANTKDHKNQMDIFLWMQSWFGFQKGNVANQREHLILLLANMHARLNPKSSSETMLDDRAVDELLAKTFENYLTWCKFLGRKSNIWLPSVKQEIQQHKLLYISLYLLIWGEASNLRLMPECLCYIFHHMSYELYGVLSGAVSLITGEKVRPAYGGDDESFLKKVVTPIYKEIYEESLKNKNGVSDHSTWRNYDDLNEFFWSADCFKLGWPMRLNNDFFFTSNKNKNSRLPIVPPVQQTEQQINQLRTSQQTDQQNTQLRTSQQTEQRNTQLRTPNGSSSFQNMLNPEAPGQTQQQTTSDTSQQKWLGKTNFVEVRSFWHIFRSFDRMWTLLVLGLQVLIIMAWHGLESPLQLLDPIIFQDVLSIFITNSVLRVIQVILDITFSWRTKRTMRFSQKLRFAVKLSIAVAWAIILPIFYASSQNYLSCSARRPKTFLGIFCLSKYMVVVALYLTSNVIGMALFFVPAVSSFLETSTWRICNMLAWWCQPELYVGRGMQEGQVPLLKYTTFWTILLSSKFLFSYYFEIKPLVEPTKEIMKVNVNKYEWHEFFPQVKSNAGAILAVWAPIILVYFMDTQIWYSVFCTIFGGMCGIIHHLGEIRTMGMVRSRFCTLLEAFNTSLVPHSMMTKKKGILPSFLEKKIFKNFGKAERHDPIKFALVWNQIINSFRSEDLISNREMDLMTMPMSLEHRSGSIRWPMFLLAKKFSEAVDMVANFTGKSTRLFCIIKKDNYMLCAINDFYELTKSILRHLVIGDVEKRVIAAIYTEIEKSIQNASLLVDFKMDHLPSLVAKFDRLAELLYTNKQELRYEVTILLQDIIDILVQDMLVDAQSVLGLINSSETLISDDDGTFEYYKPELFASISSISNIRFPFPENGPLKEQVKRLYLLLNTKEKVVEVPSNLEARRRISFFATSLFMDMPSAPKVSSMLSFSIITPYFNEEVKFSEDELHSDQDEASILSYMQKIYPDEWRNFLERLGPKVTQEEIRYWASFHGQTLSRTVRGMMYYRKALRLQAFLDRTNDQELCKGPAANGRQTKNMHQSLSTELDALADMKFSYVISCQKFGEQKSSGNPHAQDIIDLMTRYPALRVAYIEEKEIIVDNRPHKVYSSVLIKAENNLDQEIYRIKLPGPPLIGEGKPENQNHAIIFTRGEALQTIDMNQDNYLEEAYKMRNVLQEFVRHPRGKAPTILGLREHIFTGSVSSLAGFMSYQETSFVTIGQRFLADPLRVRFHYGHPDIFDRMFHLTRGGISKASKTINLSEDVFAGYNSILRRGHITYNEYIQVGKGRDVGLNQISKFEAKVANGNSEQTLSRDIHRLGRRFDFFRMLSCYFTTVGFYFNSLISVVGVYVFLYGQLYLVLSGLQRALLIEAETQNMKSLETALVSQSFLQLGLLTGLPMVMELGLEKGFRVALSDFILMQLQLASVFFTFSLGTKAHYYGRTILHGGAKYRPTGRKFVAFHASFTENYQLYSRSHFVKGFELVFLLIIYHIFRRSYVSTVVHVMITYSTWFMAVTWLFAPFLFNPAGFAWRKIVEDWADWTIWMRNQGGIGVQPEKSWESWWNAENAHLRHSVLSSRILEVLLSLRFFMYQYGLVYHLKISQDNKNFLVYLLSWVVIIAIVGLVKLVNCASRRLSSKHQLVFRLIKLLIFLSVMTSLILLSCLCQLSIMDLIICCLAFIPTGWGLLLIVQVLRPKIEYYAIWEPIQVIAHAYDYGMGSLLFFPIAALAWMPVISAIQTRVLFNRAFSRQLQIQPFIAGKTKRR*
MIND.CM020522.1G2496.2.orf2	Streptophyta	6260	40	561	41	187	CM020522.1	8382003	8398570	+	rna-gnl|WGS:POTR|OsKitaake02g106600.1	Eukaryota	6684	42.34	5991	41.86	1997	16567	554	183	homologous	same	MMDPRSTGRGVRQFKTALLQRLEQDEKSTFTKRMAKSDSQEIRLFYEKKEKADERELLPVLAEVLRAVQIGTGKEKQKRIASETFADKSALFRYNILPLYPGSTKQPIMLLPEIKVAVCAVFNVRSLPFANTKDHKNQMDIFLWMQSWFGFQKGNVANQREHLILLLANMHARLNPKSSSETMSSR*	MEVEIVEVGPSSRPLRYVPAQQRWRPTPTPLPPPPPPLPPPPAASAASSSGAGDAAAVASAANQFDSEKLPQTLVSEIRPFLRVANQIEHESPRVAYLCRFHAFEKAHMMDPRSTGRGVRQFKTALLQRLEQDEKSTFTKRMAKSDSQEIRLFYEKKEKADERELLPVLAEVLRAVQIGTGKEKQKRIASETFADKSALFRYNILPLYPGSTKQPIMLLPEIKVAVCAVFNVRSLPFANTKDHKNQMDIFLWMQSWFGFQKGNVANQREHLILLLANMHARLNPKSSSETMLDDRAVDELLAKTFENYLTWCKFLGRKSNIWLPSVKQEIQQHKLLYISLYLLIWGEASNLRLMPECLCYIFHHMSYELYGVLSGAVSLITGEKVRPAYGGDDESFLKKVVTPIYKEIYEESLKNKNGVSDHSTWRNYDDLNEFFWSADCFKLGWPMRLNNDFFFTSNKNKNSRLPIVPPVQQTEQQINQLRTSQQTDQQNTQLRTSQQTEQRNTQLRTPNGSSSFQNMLNPEAPGQTQQQTTSDTSQQKWLGKTNFVEVRSFWHIFRSFDRMWTLLVLGLQVLIIMAWHGLESPLQLLDPIIFQDVLSIFITNSVLRVIQVILDITFSWRTKRTMRFSQKLRFAVKLSIAVAWAIILPIFYASSQNYLSCSARRPKTFLGIFCLSKYMVVVALYLTSNVIGMALFFVPAVSSFLETSTWRICNMLAWWCQPELYVGRGMQEGQVPLLKYTTFWTILLSSKFLFSYYFEIKPLVEPTKEIMKVNVNKYEWHEFFPQVKSNAGAILAVWAPIILVYFMDTQIWYSVFCTIFGGMCGIIHHLGEIRTMGMVRSRFCTLLEAFNTSLVPHSMMTKKKGILPSFLEKKIFKNFGKAERHDPIKFALVWNQIINSFRSEDLISNREMDLMTMPMSLEHRSGSIRWPMFLLAKKFSEAVDMVANFTGKSTRLFCIIKKDNYMLCAINDFYELTKSILRHLVIGDVEKRVIAAIYTEIEKSIQNASLLVDFKMDHLPSLVAKFDRLAELLYTNKQELRYEVTILLQDIIDILVQDMLVDAQSVLGLINSSETLISDDDGTFEYYKPELFASISSISNIRFPFPENGPLKEQVKRLYLLLNTKEKVVEVPSNLEARRRISFFATSLFMDMPSAPKVSSMLSFSIITPYFNEEVKFSEDELHSDQDEASILSYMQKIYPDEWRNFLERLGPKVTQEEIRYWASFHGQTLSRTVRGMMYYRKALRLQAFLDRTNDQELCKGPAANGRQTKNMHQSLSTELDALADMKFSYVISCQKFGEQKSSGNPHAQDIIDLMTRYPALRVAYIEEKEIIVDNRPHKVYSSVLIKAENNLDQEIYRIKLPGPPLIGEGKPENQNHAIIFTRGEALQTIDMNQDNYLEEAYKMRNVLQEFVRHPRGKAPTILGLREHIFTGSVSSLAGFMSYQETSFVTIGQRFLADPLRVRFHYGHPDIFDRMFHLTRGGISKASKTINLSEDVFAGYNSILRRGHITYNEYIQVGKGRDVGLNQISKFEAKVANGNSEQTLSRDIHRLGRRFDFFRMLSCYFTTVGFYFNSLISVVGVYVFLYGQLYLVLSGLQRALLIEAETQNMKSLETALVSQSFLQLGLLTGLPMVMELGLEKGFRVALSDFILMQLQLASVFFTFSLGTKAHYYGRTILHGGAKYRPTGRKFVAFHASFTENYQLYSRSHFVKGFELVFLLIIYHIFRRSYVSTVVHVMITYSTWFMAVTWLFAPFLFNPAGFAWRKIVEDWADWTIWMRNQGGIGVQPEKSWESWWNAENAHLRHSVLSSRILEVLLSLRFFMYQYGLVYHLKISQDNKNFLVYLLSWVVIIAIVGLVKLVNCASRRLSSKHQLVFRLIKLLIFLSVMTSLILLSCLCQLSIMDLIICCLAFIPTGWGLLLIVQVLRPKIEYYAIWEPIQVIAHAYDYGMGSLLFFPIAALAWMPVISAIQTRVLFNRAFSRQLQIQPFIAGKTKRR*
MIND.CM020522.1G2496.2.orf2	Streptophyta	6260	40	561	41	187	CM020522.1	8382003	8398570	+	rna-gnl|WGS:POTR|OsKitaake02g106600.3	Eukaryota	6658	40.52	5667	40.22	1889	16567	554	183	homologous	same	MMDPRSTGRGVRQFKTALLQRLEQDEKSTFTKRMAKSDSQEIRLFYEKKEKADERELLPVLAEVLRAVQIGTGKEKQKRIASETFADKSALFRYNILPLYPGSTKQPIMLLPEIKVAVCAVFNVRSLPFANTKDHKNQMDIFLWMQSWFGFQKGNVANQREHLILLLANMHARLNPKSSSETMSSR*	MMDPRSTGRGVRQFKTALLQRLEQDEKSTFTKRMAKSDSQEIRLFYEKKEKADERELLPVLAEVLRAVQIGTGKEKQKRIASETFADKSALFRYNILPLYPGSTKQPIMLLPEIKVAVCAVFNVRSLPFANTKDHKNQMDIFLWMQSWFGFQKGNVANQREHLILLLANMHARLNPKSSSETMLDDRAVDELLAKTFENYLTWCKFLGRKSNIWLPSVKQEIQQHKLLYISLYLLIWGEASNLRLMPECLCYIFHHMSYELYGVLSGAVSLITGEKVRPAYGGDDESFLKKVVTPIYKEIYEESLKNKNGVSDHSTWRNYDDLNEFFWSADCFKLGWPMRLNNDFFFTSNKNKNSRLPIVPPVQQTEQQINQLRTSQQTDQQNTQLRTSQQTEQRNTQLRTPNGSSSFQNMLNPEAPGQTQQQTTSDTSQQKWLGKTNFVEVRSFWHIFRSFDRMWTLLVLGLQVLIIMAWHGLESPLQLLDPIIFQDVLSIFITNSVLRVIQVILDITFSWRTKRTMRFSQKLRFAVKLSIAVAWAIILPIFYASSQNYLSCSARRPKTFLGIFCLSKYMVVVALYLTSNVIGMALFFVPAVSSFLETSTWRICNMLAWWCQPELYVGRGMQEGQVPLLKYTTFWTILLSSKFLFSYYFEIKPLVEPTKEIMKVNVNKYEWHEFFPQVKSNAGAILAVWAPIILVYFMDTQIWYSVFCTIFGGMCGIIHHLGEIRTMGMVRSRFCTLLEAFNTSLVPHSMMTKKKGILPSFLEKKIFKNFGKAERHDPIKFALVWNQIINSFRSEDLISNREMDLMTMPMSLEHRSGSIRWPMFLLAKKFSEAVDMVANFTGKSTRLFCIIKKDNYMLCAINDFYELTKSILRHLVIGDVEKRVIAAIYTEIEKSIQNASLLVDFKMDHLPSLVAKFDRLAELLYTNKQELRYEVTILLQDIIDILVQDMLVDAQSVLGLINSSETLISDDDGTFEYYKPELFASISSISNIRFPFPENGPLKEQVKRLYLLLNTKEKVVEVPSNLEARRRISFFATSLFMDMPSAPKVSSMLSFSIITPYFNEEVKFSEDELHSDQDEASILSYMQKIYPDEWRNFLERLGPKVTQEEIRYWASFHGQTLSRTVRGMMYYRKALRLQAFLDRTNDQELCKGPAANGRQTKNMHQSLSTELDALADMKFSYVISCQKFGEQKSSGNPHAQDIIDLMTRYPALRVAYIEEKEIIVDNRPHKVYSSVLIKAENNLDQEIYRIKLPGPPLIGEGKPENQNHAIIFTRGEALQTIDMNQDNYLEEAYKMRNVLQEFVRHPRGKAPTILGLREHIFTGSVSSLAGFMSYQETSFVTIGQRFLADPLRVRFHYGHPDIFDRMFHLTRGGISKASKTINLSEDVFAGYNSILRRGHITYNEYIQVGKGRDVGLNQISKFEAKVANGNSEQTLSRDIHRLGRRFDFFRMLSCYFTTVGFYFNSLISVVGVYVFLYGQLYLVLSGLQRALLIEAETQNMKSLETALVSQSFLQLGLLTGLPMVMELGLEKGFRVALSDFILMQLQLASVFFTFSLGTKAHYYGRTILHGGAKYRPTGRKFVAFHASFTENYQLYSRSHFVKGFELVFLLIIYHIFRRSYVSTVVHVMITYSTWFMAVTWLFAPFLFNPAGFAWRKIVEDWADWTIWMRNQGGIGVQPEKSWESWWNAENAHLRHSVLSSRILEVLLSLRFFMYQYGLVYHLKISQDNKNFLVYLLSWVVIIAIVGLVKLVNCASRRLSSKHQLVFRLIKLLIFLSVMTSLILLSCLCQLSIMDLIICCLAFIPTGWGLLLIVQVLRPKIEYYAIWEPIQVIAHAYDYGMGSLLFFPIAALAWMPVISAIQTRVLFNRAFSRQLQIQPFIAGKTKRR*
MIND.CM020522.1G2496.4	Eukaryota	4188	39.83	2877	41.47	959	CM020522.1	8387846	8398570	+	rna-gnl|WGS:POTR|OsKitaake02g106600.3	Eukaryota	6658	40.52	5667	40.22	1889	10724	2861	982	homologous	same	MDHLPSLVAKFDRLAELLYTNKQELRYEVTILLQDIIDILVQDMLVDAQSVLGLINSSETLISDDDGTFEYYKPELFASISSISNIRFPFPENGPLKEQVKRLYLLLNTKEKVVEVPSNLEARRRISFFATSLFMDMPSAPKVSSMLSFSIITPYFNEEVKFSEDELHSDQDEASILSYMQKIYPDEWRNFLERLGPKVTQEEIRYWASFHGQTLSRTELCKGPAANGRQTKNMHQSLSTELDALADMKFSYVISCQKFGEQKSSGNPHAQDIIDLMTRYPALRVAYIEEKEIIVDNRPHKVYSSVLIKAENNLDQEIYRIKLPGPPLIGEGKPENQNHAIIFTRGEALQTIDMNQDNYLEEAYKMRNVLQEFVRHPRGKAPTILGLREHIFTGSVSSLAGFMSYQETSFVTIGQRFLADPLRVRFHYGHPDIFDRMFHLTRGGISKASKTINLSEDVFAGYNSILRRGHITYNEYIQVGKGRDVGLNQISKFEAKVANGNSEQTLSRDIHRLGRRFDFFRMLSCYFTTVGFYFNSLISVVGVYVFLYGQLYLVLSGLQRALLIEAETQNMKSLETALVSQSFLQLGLLTGLPMVMELGLEKGFRVALSDFILMQLQLASVFFTFSLGTKAHYYGRTILHGGAKYRPTGRKFVAFHASFTENYQLYSRSHFVKGFELVFLLIIYHIFRRSYVSTVVHVMITYSTWFMAVTWLFAPFLFNPAGFAWRKIVEDWADWTIWMRNQGGIGVQPEKSWESWWNAENAHLRHSVLSSRILEVLLSLRFFMYQYGLVYHLKISQDNKNFLVYLLSWVVIIAIVGLVKLVNCASRRLSSKHQLVFRLIKLLIFLSVMTSLILLSCLCQLSIMDLIICCLAFIPTGWGLLLIVQVLRPKIEYYAIWEPIQVIAHAYDYGMGSLLFFPIAALAWMPVISAIQTRVLFNRAFSRQLQIQPFIAGKTKRR*	MMDPRSTGRGVRQFKTALLQRLEQDEKSTFTKRMAKSDSQEIRLFYEKKEKADERELLPVLAEVLRAVQIGTGKEKQKRIASETFADKSALFRYNILPLYPGSTKQPIMLLPEIKVAVCAVFNVRSLPFANTKDHKNQMDIFLWMQSWFGFQKGNVANQREHLILLLANMHARLNPKSSSETMLDDRAVDELLAKTFENYLTWCKFLGRKSNIWLPSVKQEIQQHKLLYISLYLLIWGEASNLRLMPECLCYIFHHMSYELYGVLSGAVSLITGEKVRPAYGGDDESFLKKVVTPIYKEIYEESLKNKNGVSDHSTWRNYDDLNEFFWSADCFKLGWPMRLNNDFFFTSNKNKNSRLPIVPPVQQTEQQINQLRTSQQTDQQNTQLRTSQQTEQRNTQLRTPNGSSSFQNMLNPEAPGQTQQQTTSDTSQQKWLGKTNFVEVRSFWHIFRSFDRMWTLLVLGLQVLIIMAWHGLESPLQLLDPIIFQDVLSIFITNSVLRVIQVILDITFSWRTKRTMRFSQKLRFAVKLSIAVAWAIILPIFYASSQNYLSCSARRPKTFLGIFCLSKYMVVVALYLTSNVIGMALFFVPAVSSFLETSTWRICNMLAWWCQPELYVGRGMQEGQVPLLKYTTFWTILLSSKFLFSYYFEIKPLVEPTKEIMKVNVNKYEWHEFFPQVKSNAGAILAVWAPIILVYFMDTQIWYSVFCTIFGGMCGIIHHLGEIRTMGMVRSRFCTLLEAFNTSLVPHSMMTKKKGILPSFLEKKIFKNFGKAERHDPIKFALVWNQIINSFRSEDLISNREMDLMTMPMSLEHRSGSIRWPMFLLAKKFSEAVDMVANFTGKSTRLFCIIKKDNYMLCAINDFYELTKSILRHLVIGDVEKRVIAAIYTEIEKSIQNASLLVDFKMDHLPSLVAKFDRLAELLYTNKQELRYEVTILLQDIIDILVQDMLVDAQSVLGLINSSETLISDDDGTFEYYKPELFASISSISNIRFPFPENGPLKEQVKRLYLLLNTKEKVVEVPSNLEARRRISFFATSLFMDMPSAPKVSSMLSFSIITPYFNEEVKFSEDELHSDQDEASILSYMQKIYPDEWRNFLERLGPKVTQEEIRYWASFHGQTLSRTVRGMMYYRKALRLQAFLDRTNDQELCKGPAANGRQTKNMHQSLSTELDALADMKFSYVISCQKFGEQKSSGNPHAQDIIDLMTRYPALRVAYIEEKEIIVDNRPHKVYSSVLIKAENNLDQEIYRIKLPGPPLIGEGKPENQNHAIIFTRGEALQTIDMNQDNYLEEAYKMRNVLQEFVRHPRGKAPTILGLREHIFTGSVSSLAGFMSYQETSFVTIGQRFLADPLRVRFHYGHPDIFDRMFHLTRGGISKASKTINLSEDVFAGYNSILRRGHITYNEYIQVGKGRDVGLNQISKFEAKVANGNSEQTLSRDIHRLGRRFDFFRMLSCYFTTVGFYFNSLISVVGVYVFLYGQLYLVLSGLQRALLIEAETQNMKSLETALVSQSFLQLGLLTGLPMVMELGLEKGFRVALSDFILMQLQLASVFFTFSLGTKAHYYGRTILHGGAKYRPTGRKFVAFHASFTENYQLYSRSHFVKGFELVFLLIIYHIFRRSYVSTVVHVMITYSTWFMAVTWLFAPFLFNPAGFAWRKIVEDWADWTIWMRNQGGIGVQPEKSWESWWNAENAHLRHSVLSSRILEVLLSLRFFMYQYGLVYHLKISQDNKNFLVYLLSWVVIIAIVGLVKLVNCASRRLSSKHQLVFRLIKLLIFLSVMTSLILLSCLCQLSIMDLIICCLAFIPTGWGLLLIVQVLRPKIEYYAIWEPIQVIAHAYDYGMGSLLFFPIAALAWMPVISAIQTRVLFNRAFSRQLQIQPFIAGKTKRR*
MIND.CM020522.1G2496.4	Eukaryota	4188	39.83	2877	41.47	959	CM020522.1	8387846	8398570	+	rna-gnl|WGS:POTR|OsKitaake02g106600.4	Eukaryota	5985	39.83	5568	40.19	1856	10724	2861	982	homologous	same	MDHLPSLVAKFDRLAELLYTNKQELRYEVTILLQDIIDILVQDMLVDAQSVLGLINSSETLISDDDGTFEYYKPELFASISSISNIRFPFPENGPLKEQVKRLYLLLNTKEKVVEVPSNLEARRRISFFATSLFMDMPSAPKVSSMLSFSIITPYFNEEVKFSEDELHSDQDEASILSYMQKIYPDEWRNFLERLGPKVTQEEIRYWASFHGQTLSRTELCKGPAANGRQTKNMHQSLSTELDALADMKFSYVISCQKFGEQKSSGNPHAQDIIDLMTRYPALRVAYIEEKEIIVDNRPHKVYSSVLIKAENNLDQEIYRIKLPGPPLIGEGKPENQNHAIIFTRGEALQTIDMNQDNYLEEAYKMRNVLQEFVRHPRGKAPTILGLREHIFTGSVSSLAGFMSYQETSFVTIGQRFLADPLRVRFHYGHPDIFDRMFHLTRGGISKASKTINLSEDVFAGYNSILRRGHITYNEYIQVGKGRDVGLNQISKFEAKVANGNSEQTLSRDIHRLGRRFDFFRMLSCYFTTVGFYFNSLISVVGVYVFLYGQLYLVLSGLQRALLIEAETQNMKSLETALVSQSFLQLGLLTGLPMVMELGLEKGFRVALSDFILMQLQLASVFFTFSLGTKAHYYGRTILHGGAKYRPTGRKFVAFHASFTENYQLYSRSHFVKGFELVFLLIIYHIFRRSYVSTVVHVMITYSTWFMAVTWLFAPFLFNPAGFAWRKIVEDWADWTIWMRNQGGIGVQPEKSWESWWNAENAHLRHSVLSSRILEVLLSLRFFMYQYGLVYHLKISQDNKNFLVYLLSWVVIIAIVGLVKLVNCASRRLSSKHQLVFRLIKLLIFLSVMTSLILLSCLCQLSIMDLIICCLAFIPTGWGLLLIVQVLRPKIEYYAIWEPIQVIAHAYDYGMGSLLFFPIAALAWMPVISAIQTRVLFNRAFSRQLQIQPFIAGKTKRR*	MAKSDSQEIRLFYEKKEKADERELLPVLAEVLRAVQIGTGKEKQKRIASETFADKSALFRYNILPLYPGSTKQPIMLLPEIKVAVCAVFNVRSLPFANTKDHKNQMDIFLWMQSWFGFQKGNVANQREHLILLLANMHARLNPKSSSETMLDDRAVDELLAKTFENYLTWCKFLGRKSNIWLPSVKQEIQQHKLLYISLYLLIWGEASNLRLMPECLCYIFHHMSYELYGVLSGAVSLITGEKVRPAYGGDDESFLKKVVTPIYKEIYEESLKNKNGVSDHSTWRNYDDLNEFFWSADCFKLGWPMRLNNDFFFTSNKNKNSRLPIVPPVQQTEQQINQLRTSQQTDQQNTQLRTSQQTEQRNTQLRTPNGSSSFQNMLNPEAPGQTQQQTTSDTSQQKWLGKTNFVEVRSFWHIFRSFDRMWTLLVLGLQVLIIMAWHGLESPLQLLDPIIFQDVLSIFITNSVLRVIQVILDITFSWRTKRTMRFSQKLRFAVKLSIAVAWAIILPIFYASSQNYLSCSARRPKTFLGIFCLSKYMVVVALYLTSNVIGMALFFVPAVSSFLETSTWRICNMLAWWCQPELYVGRGMQEGQVPLLKYTTFWTILLSSKFLFSYYFEIKPLVEPTKEIMKVNVNKYEWHEFFPQVKSNAGAILAVWAPIILVYFMDTQIWYSVFCTIFGGMCGIIHHLGEIRTMGMVRSRFCTLLEAFNTSLVPHSMMTKKKGILPSFLEKKIFKNFGKAERHDPIKFALVWNQIINSFRSEDLISNREMDLMTMPMSLEHRSGSIRWPMFLLAKKFSEAVDMVANFTGKSTRLFCIIKKDNYMLCAINDFYELTKSILRHLVIGDVEKRVIAAIYTEIEKSIQNASLLVDFKMDHLPSLVAKFDRLAELLYTNKQELRYEVTILLQDIIDILVQDMLVDAQSVLGLINSSETLISDDDGTFEYYKPELFASISSISNIRFPFPENGPLKEQVKRLYLLLNTKEKVVEVPSNLEARRRISFFATSLFMDMPSAPKVSSMLSFSIITPYFNEEVKFSEDELHSDQDEASILSYMQKIYPDEWRNFLERLGPKVTQEEIRYWASFHGQTLSRTVRGMMYYRKALRLQAFLDRTNDQELCKGPAANGRQTKNMHQSLSTELDALADMKFSYVISCQKFGEQKSSGNPHAQDIIDLMTRYPALRVAYIEEKEIIVDNRPHKVYSSVLIKAENNLDQEIYRIKLPGPPLIGEGKPENQNHAIIFTRGEALQTIDMNQDNYLEEAYKMRNVLQEFVRHPRGKAPTILGLREHIFTGSVSSLAGFMSYQETSFVTIGQRFLADPLRVRFHYGHPDIFDRMFHLTRGGISKASKTINLSEDVFAGYNSILRRGHITYNEYIQVGKGRDVGLNQISKFEAKVANGNSEQTLSRDIHRLGRRFDFFRMLSCYFTTVGFYFNSLISVVGVYVFLYGQLYLVLSGLQRALLIEAETQNMKSLETALVSQSFLQLGLLTGLPMVMELGLEKGFRVALSDFILMQLQLASVFFTFSLGTKAHYYGRTILHGGAKYRPTGRKFVAFHASFTENYQLYSRSHFVKGFELVFLLIIYHIFRRSYVSTVVHVMITYSTWFMAVTWLFAPFLFNPAGFAWRKIVEDWADWTIWMRNQGGIGVQPEKSWESWWNAENAHLRHSVLSSRILEVLLSLRFFMYQYGLVYHLKISQDNKNFLVYLLSWVVIIAIVGLVKLVNCASRRLSSKHQLVFRLIKLLIFLSVMTSLILLSCLCQLSIMDLIICCLAFIPTGWGLLLIVQVLRPKIEYYAIWEPIQVIAHAYDYGMGSLLFFPIAALAWMPVISAIQTRVLFNRAFSRQLQIQPFIAGKTKRR*
MIND.CM020522.1G2496.4	Eukaryota	4188	39.83	2877	41.47	959	CM020522.1	8387846	8398570	+	rna-gnl|WGS:POTR|OsKitaake02g106600.2	Eukaryota	6669	40.53	5667	40.22	1889	10724	2861	982	homologous	same	MDHLPSLVAKFDRLAELLYTNKQELRYEVTILLQDIIDILVQDMLVDAQSVLGLINSSETLISDDDGTFEYYKPELFASISSISNIRFPFPENGPLKEQVKRLYLLLNTKEKVVEVPSNLEARRRISFFATSLFMDMPSAPKVSSMLSFSIITPYFNEEVKFSEDELHSDQDEASILSYMQKIYPDEWRNFLERLGPKVTQEEIRYWASFHGQTLSRTELCKGPAANGRQTKNMHQSLSTELDALADMKFSYVISCQKFGEQKSSGNPHAQDIIDLMTRYPALRVAYIEEKEIIVDNRPHKVYSSVLIKAENNLDQEIYRIKLPGPPLIGEGKPENQNHAIIFTRGEALQTIDMNQDNYLEEAYKMRNVLQEFVRHPRGKAPTILGLREHIFTGSVSSLAGFMSYQETSFVTIGQRFLADPLRVRFHYGHPDIFDRMFHLTRGGISKASKTINLSEDVFAGYNSILRRGHITYNEYIQVGKGRDVGLNQISKFEAKVANGNSEQTLSRDIHRLGRRFDFFRMLSCYFTTVGFYFNSLISVVGVYVFLYGQLYLVLSGLQRALLIEAETQNMKSLETALVSQSFLQLGLLTGLPMVMELGLEKGFRVALSDFILMQLQLASVFFTFSLGTKAHYYGRTILHGGAKYRPTGRKFVAFHASFTENYQLYSRSHFVKGFELVFLLIIYHIFRRSYVSTVVHVMITYSTWFMAVTWLFAPFLFNPAGFAWRKIVEDWADWTIWMRNQGGIGVQPEKSWESWWNAENAHLRHSVLSSRILEVLLSLRFFMYQYGLVYHLKISQDNKNFLVYLLSWVVIIAIVGLVKLVNCASRRLSSKHQLVFRLIKLLIFLSVMTSLILLSCLCQLSIMDLIICCLAFIPTGWGLLLIVQVLRPKIEYYAIWEPIQVIAHAYDYGMGSLLFFPIAALAWMPVISAIQTRVLFNRAFSRQLQIQPFIAGKTKRR*	MMDPRSTGRGVRQFKTALLQRLEQDEKSTFTKRMAKSDSQEIRLFYEKKEKADERELLPVLAEVLRAVQIGTGKEKQKRIASETFADKSALFRYNILPLYPGSTKQPIMLLPEIKVAVCAVFNVRSLPFANTKDHKNQMDIFLWMQSWFGFQKGNVANQREHLILLLANMHARLNPKSSSETMLDDRAVDELLAKTFENYLTWCKFLGRKSNIWLPSVKQEIQQHKLLYISLYLLIWGEASNLRLMPECLCYIFHHMSYELYGVLSGAVSLITGEKVRPAYGGDDESFLKKVVTPIYKEIYEESLKNKNGVSDHSTWRNYDDLNEFFWSADCFKLGWPMRLNNDFFFTSNKNKNSRLPIVPPVQQTEQQINQLRTSQQTDQQNTQLRTSQQTEQRNTQLRTPNGSSSFQNMLNPEAPGQTQQQTTSDTSQQKWLGKTNFVEVRSFWHIFRSFDRMWTLLVLGLQVLIIMAWHGLESPLQLLDPIIFQDVLSIFITNSVLRVIQVILDITFSWRTKRTMRFSQKLRFAVKLSIAVAWAIILPIFYASSQNYLSCSARRPKTFLGIFCLSKYMVVVALYLTSNVIGMALFFVPAVSSFLETSTWRICNMLAWWCQPELYVGRGMQEGQVPLLKYTTFWTILLSSKFLFSYYFEIKPLVEPTKEIMKVNVNKYEWHEFFPQVKSNAGAILAVWAPIILVYFMDTQIWYSVFCTIFGGMCGIIHHLGEIRTMGMVRSRFCTLLEAFNTSLVPHSMMTKKKGILPSFLEKKIFKNFGKAERHDPIKFALVWNQIINSFRSEDLISNREMDLMTMPMSLEHRSGSIRWPMFLLAKKFSEAVDMVANFTGKSTRLFCIIKKDNYMLCAINDFYELTKSILRHLVIGDVEKRVIAAIYTEIEKSIQNASLLVDFKMDHLPSLVAKFDRLAELLYTNKQELRYEVTILLQDIIDILVQDMLVDAQSVLGLINSSETLISDDDGTFEYYKPELFASISSISNIRFPFPENGPLKEQVKRLYLLLNTKEKVVEVPSNLEARRRISFFATSLFMDMPSAPKVSSMLSFSIITPYFNEEVKFSEDELHSDQDEASILSYMQKIYPDEWRNFLERLGPKVTQEEIRYWASFHGQTLSRTVRGMMYYRKALRLQAFLDRTNDQELCKGPAANGRQTKNMHQSLSTELDALADMKFSYVISCQKFGEQKSSGNPHAQDIIDLMTRYPALRVAYIEEKEIIVDNRPHKVYSSVLIKAENNLDQEIYRIKLPGPPLIGEGKPENQNHAIIFTRGEALQTIDMNQDNYLEEAYKMRNVLQEFVRHPRGKAPTILGLREHIFTGSVSSLAGFMSYQETSFVTIGQRFLADPLRVRFHYGHPDIFDRMFHLTRGGISKASKTINLSEDVFAGYNSILRRGHITYNEYIQVGKGRDVGLNQISKFEAKVANGNSEQTLSRDIHRLGRRFDFFRMLSCYFTTVGFYFNSLISVVGVYVFLYGQLYLVLSGLQRALLIEAETQNMKSLETALVSQSFLQLGLLTGLPMVMELGLEKGFRVALSDFILMQLQLASVFFTFSLGTKAHYYGRTILHGGAKYRPTGRKFVAFHASFTENYQLYSRSHFVKGFELVFLLIIYHIFRRSYVSTVVHVMITYSTWFMAVTWLFAPFLFNPAGFAWRKIVEDWADWTIWMRNQGGIGVQPEKSWESWWNAENAHLRHSVLSSRILEVLLSLRFFMYQYGLVYHLKISQDNKNFLVYLLSWVVIIAIVGLVKLVNCASRRLSSKHQLVFRLIKLLIFLSVMTSLILLSCLCQLSIMDLIICCLAFIPTGWGLLLIVQVLRPKIEYYAIWEPIQVIAHAYDYGMGSLLFFPIAALAWMPVISAIQTRVLFNRAFSRQLQIQPFIAGKTKRR*
MIND.CM020522.1G2496.4	Eukaryota	4188	39.83	2877	41.47	959	CM020522.1	8387846	8398570	+	rna-gnl|WGS:POTR|OsKitaake02g106600.1	Eukaryota	6684	42.34	5991	41.86	1997	10724	2861	982	homologous	same	MDHLPSLVAKFDRLAELLYTNKQELRYEVTILLQDIIDILVQDMLVDAQSVLGLINSSETLISDDDGTFEYYKPELFASISSISNIRFPFPENGPLKEQVKRLYLLLNTKEKVVEVPSNLEARRRISFFATSLFMDMPSAPKVSSMLSFSIITPYFNEEVKFSEDELHSDQDEASILSYMQKIYPDEWRNFLERLGPKVTQEEIRYWASFHGQTLSRTELCKGPAANGRQTKNMHQSLSTELDALADMKFSYVISCQKFGEQKSSGNPHAQDIIDLMTRYPALRVAYIEEKEIIVDNRPHKVYSSVLIKAENNLDQEIYRIKLPGPPLIGEGKPENQNHAIIFTRGEALQTIDMNQDNYLEEAYKMRNVLQEFVRHPRGKAPTILGLREHIFTGSVSSLAGFMSYQETSFVTIGQRFLADPLRVRFHYGHPDIFDRMFHLTRGGISKASKTINLSEDVFAGYNSILRRGHITYNEYIQVGKGRDVGLNQISKFEAKVANGNSEQTLSRDIHRLGRRFDFFRMLSCYFTTVGFYFNSLISVVGVYVFLYGQLYLVLSGLQRALLIEAETQNMKSLETALVSQSFLQLGLLTGLPMVMELGLEKGFRVALSDFILMQLQLASVFFTFSLGTKAHYYGRTILHGGAKYRPTGRKFVAFHASFTENYQLYSRSHFVKGFELVFLLIIYHIFRRSYVSTVVHVMITYSTWFMAVTWLFAPFLFNPAGFAWRKIVEDWADWTIWMRNQGGIGVQPEKSWESWWNAENAHLRHSVLSSRILEVLLSLRFFMYQYGLVYHLKISQDNKNFLVYLLSWVVIIAIVGLVKLVNCASRRLSSKHQLVFRLIKLLIFLSVMTSLILLSCLCQLSIMDLIICCLAFIPTGWGLLLIVQVLRPKIEYYAIWEPIQVIAHAYDYGMGSLLFFPIAALAWMPVISAIQTRVLFNRAFSRQLQIQPFIAGKTKRR*	MEVEIVEVGPSSRPLRYVPAQQRWRPTPTPLPPPPPPLPPPPAASAASSSGAGDAAAVASAANQFDSEKLPQTLVSEIRPFLRVANQIEHESPRVAYLCRFHAFEKAHMMDPRSTGRGVRQFKTALLQRLEQDEKSTFTKRMAKSDSQEIRLFYEKKEKADERELLPVLAEVLRAVQIGTGKEKQKRIASETFADKSALFRYNILPLYPGSTKQPIMLLPEIKVAVCAVFNVRSLPFANTKDHKNQMDIFLWMQSWFGFQKGNVANQREHLILLLANMHARLNPKSSSETMLDDRAVDELLAKTFENYLTWCKFLGRKSNIWLPSVKQEIQQHKLLYISLYLLIWGEASNLRLMPECLCYIFHHMSYELYGVLSGAVSLITGEKVRPAYGGDDESFLKKVVTPIYKEIYEESLKNKNGVSDHSTWRNYDDLNEFFWSADCFKLGWPMRLNNDFFFTSNKNKNSRLPIVPPVQQTEQQINQLRTSQQTDQQNTQLRTSQQTEQRNTQLRTPNGSSSFQNMLNPEAPGQTQQQTTSDTSQQKWLGKTNFVEVRSFWHIFRSFDRMWTLLVLGLQVLIIMAWHGLESPLQLLDPIIFQDVLSIFITNSVLRVIQVILDITFSWRTKRTMRFSQKLRFAVKLSIAVAWAIILPIFYASSQNYLSCSARRPKTFLGIFCLSKYMVVVALYLTSNVIGMALFFVPAVSSFLETSTWRICNMLAWWCQPELYVGRGMQEGQVPLLKYTTFWTILLSSKFLFSYYFEIKPLVEPTKEIMKVNVNKYEWHEFFPQVKSNAGAILAVWAPIILVYFMDTQIWYSVFCTIFGGMCGIIHHLGEIRTMGMVRSRFCTLLEAFNTSLVPHSMMTKKKGILPSFLEKKIFKNFGKAERHDPIKFALVWNQIINSFRSEDLISNREMDLMTMPMSLEHRSGSIRWPMFLLAKKFSEAVDMVANFTGKSTRLFCIIKKDNYMLCAINDFYELTKSILRHLVIGDVEKRVIAAIYTEIEKSIQNASLLVDFKMDHLPSLVAKFDRLAELLYTNKQELRYEVTILLQDIIDILVQDMLVDAQSVLGLINSSETLISDDDGTFEYYKPELFASISSISNIRFPFPENGPLKEQVKRLYLLLNTKEKVVEVPSNLEARRRISFFATSLFMDMPSAPKVSSMLSFSIITPYFNEEVKFSEDELHSDQDEASILSYMQKIYPDEWRNFLERLGPKVTQEEIRYWASFHGQTLSRTVRGMMYYRKALRLQAFLDRTNDQELCKGPAANGRQTKNMHQSLSTELDALADMKFSYVISCQKFGEQKSSGNPHAQDIIDLMTRYPALRVAYIEEKEIIVDNRPHKVYSSVLIKAENNLDQEIYRIKLPGPPLIGEGKPENQNHAIIFTRGEALQTIDMNQDNYLEEAYKMRNVLQEFVRHPRGKAPTILGLREHIFTGSVSSLAGFMSYQETSFVTIGQRFLADPLRVRFHYGHPDIFDRMFHLTRGGISKASKTINLSEDVFAGYNSILRRGHITYNEYIQVGKGRDVGLNQISKFEAKVANGNSEQTLSRDIHRLGRRFDFFRMLSCYFTTVGFYFNSLISVVGVYVFLYGQLYLVLSGLQRALLIEAETQNMKSLETALVSQSFLQLGLLTGLPMVMELGLEKGFRVALSDFILMQLQLASVFFTFSLGTKAHYYGRTILHGGAKYRPTGRKFVAFHASFTENYQLYSRSHFVKGFELVFLLIIYHIFRRSYVSTVVHVMITYSTWFMAVTWLFAPFLFNPAGFAWRKIVEDWADWTIWMRNQGGIGVQPEKSWESWWNAENAHLRHSVLSSRILEVLLSLRFFMYQYGLVYHLKISQDNKNFLVYLLSWVVIIAIVGLVKLVNCASRRLSSKHQLVFRLIKLLIFLSVMTSLILLSCLCQLSIMDLIICCLAFIPTGWGLLLIVQVLRPKIEYYAIWEPIQVIAHAYDYGMGSLLFFPIAALAWMPVISAIQTRVLFNRAFSRQLQIQPFIAGKTKRR*
MIND.CM020522.1G2501.1	Viridiplantae	1549	55.2	819	68.38	273	CM020522.1	8404983	8407258	+	rna-gnl|WGS:POTR|OsKitaake02g106700.1	Viridiplantae	1332	58.33	819	68.38	273	2058	815	273	identical	same	MAQLPPRAPSAAAAAGQEWSAMAAAGEFLGFAAARRGAHRRSASDSAAFLMEAAVPMDDVIVGVGGGGEFDRLDDEQLMSMFSDVEAPAVSDGGGGGGERGPAGEAHLMDMGDGDDGMGATSPAGAGAMAAAAAAAAADGIADPKRVKRILANRQSAQRSRVRKLQYISELERSVTTLQMEVSALSPRVAFLDHQRSLLTVGNSHLKQRIAALAQDKIFKDAHQEALKKEIERLRQVYHQQQIKATGGADIATAASMQAKHELLACEGAAMR*	MAQLPPRAPSAAAAAGQEWSAMAAAGEFLGFAAARRGAHRRSASDSAAFLMEAAVPMDDVIVGVGGGGEFDRLDDEQLMSMFSDVEAPAVSDGGGGGGERGPAGEAHLMDMGDGDDGMGATSPAGAGAMAAAAAAAAADGIADPKRVKRILANRQSAQRSRVRKLQYISELERSVTTLQMEVSALSPRVAFLDHQRSLLTVGNSHLKQRIAALAQDKIFKDAHQEALKKEIERLRQVYHQQQIKATGGADIATAASMQAKHELLACEGAAMR*
MIND.CM020522.1G2505.1	cellular organisms	2680	42.57	1680	45.36	560	CM020522.1	8407590	8425354	-	rna-gnl|WGS:POTR|OsKitaake02g106800.1	cellular organisms	2216	44.45	1680	45.36	560	17001	1666	560	identical	same	MALHAPVLVLKDSLKRESGTKVHHANIQAAKAVADIIRTTLGPQSMLKMLLDAAGGIVVTNDGNCILRELDLAHPAAKSMIELSRTQDEEVGDGTTSVIVLAGEMLHVAQAFIDKNYHPTVICRAYTKALDDALSVLDKIAIPVDVDDRVAMLGLVKSSIGTKFTGQFGDLIADLAIDATTTAGVDLGQGIREVDIKKYIKVEKVPGGQLEDSKVLKGVMINKDVVAPGKMRRKIVNPRIILLDCPLEYKKGENQTNAELMKEEDWQVMLQMEEEYIENLCAQILKFKPDLVITEKGLSDLAVHYLGKAGVSAIRRLRKTDNNRIAKACGAVIVNRPEELQESDVGTGAGLFEVKKFGDEFFAFIVDCKDPKACTVLLRGASKDVLNEVERNLQDAMSMARNIWKNPKLLPGGGATELTVSATLKQKSSSVEGVEKWPYEAAALAFEAIPRTLLQNCGLNVIRTMTQLQGKHANGENAWVGIDGSSGDIVDMKERKIWDSYSVKAQTFKTAIEAACMLLRIDDIVSGIKKKQAPGASSAPKQPQIEQEGDADNEQMIPE*	MALHAPVLVLKDSLKRESGTKVHHANIQAAKAVADIIRTTLGPQSMLKMLLDAAGGIVVTNDGNCILRELDLAHPAAKSMIELSRTQDEEVGDGTTSVIVLAGEMLHVAQAFIDKNYHPTVICRAYTKALDDALSVLDKIAIPVDVDDRVAMLGLVKSSIGTKFTGQFGDLIADLAIDATTTAGVDLGQGIREVDIKKYIKVEKVPGGQLEDSKVLKGVMINKDVVAPGKMRRKIVNPRIILLDCPLEYKKGENQTNAELMKEEDWQVMLQMEEEYIENLCAQILKFKPDLVITEKGLSDLAVHYLGKAGVSAIRRLRKTDNNRIAKACGAVIVNRPEELQESDVGTGAGLFEVKKFGDEFFAFIVDCKDPKACTVLLRGASKDVLNEVERNLQDAMSMARNIWKNPKLLPGGGATELTVSATLKQKSSSVEGVEKWPYEAAALAFEAIPRTLLQNCGLNVIRTMTQLQGKHANGENAWVGIDGSSGDIVDMKERKIWDSYSVKAQTFKTAIEAACMLLRIDDIVSGIKKKQAPGASSAPKQPQIEQEGDADNEQMIPE*
MIND.CM020522.1G2505.2	cellular organisms	2756	42.67	1614	45.04	538	CM020522.1	8407590	8425354	-	rna-gnl|WGS:POTR|OsKitaake02g106800.1	cellular organisms	2216	44.45	1680	45.36	560	17001	1524	497	homologous	same	MALHAPVLVLKDSLKRESGTKVHHANIQAAKAVADIIRTTLGPQSMLKMLLDAAGGIVVTNDGNCILRELDLAHPAAKSMIELSRTQDEEVGDGTTSVIVLAGEMLHVAQAFIDKNYHPTVICRAYTKALDDALSVLDKIAIPVDVDDRVAMLGLVKSSIGTKFTGQFGDLIADLAIDATTTAGVDLGQGIREVDIKKYIKVEKVPGGQLEDSKVLKGVMINKDVVAPGKMRRKIVNPRIILLDCPLEYKKGENQTNAELMKEEDWQVMLQMEEEYIENLCAQILKFKPDLVITEKGLSDLAVHYLGKAGVSAIRRLRKTDNNRIAKACGAVIVNRPEELQESDVGTGAGLFEVKKFGDEFFAFIVDCKDPKACTVLLRGASKDVLNEVERNLQDAMSMARNIWKNPKLLPGGGATELTVSATLKQKSSSVEGVEKWPYEAAALAFEAIPRTLLQNCGLNVIRTMTQLQGKHANGENAWVGIDGSSGDIVDMKERKVSLPPSCLCFCVFAFILKPHYLSFSDLGLVQCQGADIQDSY*	MALHAPVLVLKDSLKRESGTKVHHANIQAAKAVADIIRTTLGPQSMLKMLLDAAGGIVVTNDGNCILRELDLAHPAAKSMIELSRTQDEEVGDGTTSVIVLAGEMLHVAQAFIDKNYHPTVICRAYTKALDDALSVLDKIAIPVDVDDRVAMLGLVKSSIGTKFTGQFGDLIADLAIDATTTAGVDLGQGIREVDIKKYIKVEKVPGGQLEDSKVLKGVMINKDVVAPGKMRRKIVNPRIILLDCPLEYKKGENQTNAELMKEEDWQVMLQMEEEYIENLCAQILKFKPDLVITEKGLSDLAVHYLGKAGVSAIRRLRKTDNNRIAKACGAVIVNRPEELQESDVGTGAGLFEVKKFGDEFFAFIVDCKDPKACTVLLRGASKDVLNEVERNLQDAMSMARNIWKNPKLLPGGGATELTVSATLKQKSSSVEGVEKWPYEAAALAFEAIPRTLLQNCGLNVIRTMTQLQGKHANGENAWVGIDGSSGDIVDMKERKIWDSYSVKAQTFKTAIEAACMLLRIDDIVSGIKKKQAPGASSAPKQPQIEQEGDADNEQMIPE*
MIND.CM020522.1G2513.1	Eukaryota	2442	48.36	1728	50.64	576	CM020522.1	8440076	8444340	+	rna-gnl|WGS:POTR|OsKitaake02g107000.2	Eukaryota	2116	42.82	1281	44.57	427	3470	1275	427	homologous	same	MAPPPPPTRCLPVLLLLLLVVAPLLAHGRRPFISDGGNANANANASVLRLPSAAAAAGEDMGCEMSYGFLPCTTTAWGNLFLVLAYGFLMFKSATYLSSGSEMLLQILGPGIVGGLFLPILGALPDALLILVSGLSGTKEVAQSQVLIGMGLLAGSTVMLLTLLWGSCVVVGKCDLSENSTAIDSRDTKGFSLLGSGVSTDKQTSYAARIMAISILPFIIVQIPKIFKLHSGHQITVLIGLIVAALLLLSYCLYQVFQPWIQRRRLEYTRLKHVMSGLLRHAQKHSIGRLLDDEGRPNVSVIEKLFHRIDQDNDGKLERGELQAFIVGINFEDIDWNSNLAADQVMADFDTSRNHFIEKGEFVNGMLRWLDEAKRTVTSGAYSKKFLNDFHARTRDEQTGLLDKDEEEGEADGNPTWTCIKAILLLLLGTAMAAASADPLVDAVHNFSNATHIPSFFISFIVMPLATNSSEAVSAIIFASRKKKRTLSLTFSEVYGGVTMNNTLCLAVFLALVYVRGLTWDFSSEVLIILLVCIIMGLFTSFRTDFPLWTCFVAFLLYPLSLIMVYILDYKFGWS*	MGLLAGSTVMLLTLLWGSCVVVGKCDLSENSTAIDSRDTKGFSLLGSGVSTDKQTSYAARIMAISILPFIIVQIPKIFKLHSGHQITVLIGLIVAALLLLSYCLYQVFQPWIQRRRLEYTRLKHVMSGLLRHAQKHSIGRLLDDEGRPNVSVIEKLFHRIDQDNDGKLERGELQAFIVGINFEDIDWNSNLAADQVMADFDTSRNHFIEKGEFVNGMLRWLDEAKRTVTSGAYSKKFLNDFHARTRDEQTGLLDKDEEEGEADGNPTWTCIKAILLLLLGTAMAAASADPLVDAVHNFSNATHIPSFFISFIVMPLATNSSEAVSAIIFASRKKKRTLSLTFSEVYGGVTMNNTLCLAVFLALVYVRGLTWDFSSEVLIILLVCIIMGLFTSFRTDFPLWTCFVAFLLYPLSLIMVYILDYKFGWS*
MIND.CM020522.1G2513.1	Eukaryota	2442	48.36	1728	50.64	576	CM020522.1	8440076	8444340	+	rna-gnl|WGS:POTR|OsKitaake02g107000.1	Eukaryota	2366	48.82	1728	50.64	576	4176	1721	553	identical	same	MAPPPPPTRCLPVLLLLLLVVAPLLAHGRRPFISDGGNANANANASVLRLPSAAAAAGEDMGCEMSYGFLPCTTTAWGNLFLVLAYGFLMFKSATYLSSGSEMLLQILGPGIVGGLFLPILGALPDALLILVSGLSGTKEVAQSQVLIGMGLLAGSTVMLLTLLWGSCVVVGKCDLSENSTAIDSRDTKGFSLLGSGVSTDKQTSYAARIMAISILPFIIVQIPKIFKLHSGHQITVLIGLIVAALLLLSYCLYQVFQPWIQRRRLEYTRLKHVMSGLLRHAQKHSIGRLLDDEGRPNVSVIEKLFHRIDQDNDGKLERGELQAFIVGINFEDIDWNSNLAADQVMADFDTSRNHFIEKGEFVNGMLRWLDEAKRTVTSGAYSKKFLNDFHARTRDEQTGLLDKDEEEGEADGNPTWTCIKAILLLLLGTAMAAASADPLVDAVHNFSNATHIPSFFISFIVMPLATNSSEAVSAIIFASRKKKRTLSLTFSEVYGGVTMNNTLCLAVFLALVYVRGLTWDFSSEVLIILLVCIIMGLFTSFRTDFPLWTCFVAFLLYPLSLIMVYILDYKFGWS*	MAPPPPPTRCLPVLLLLLLVVAPLLAHGRRPFISDGGNANANANASVLRLPSAAAAAGEDMGCEMSYGFLPCTTTAWGNLFLVLAYGFLMFKSATYLSSGSEMLLQILGPGIVGGLFLPILGALPDALLILVSGLSGTKEVAQSQVLIGMGLLAGSTVMLLTLLWGSCVVVGKCDLSENSTAIDSRDTKGFSLLGSGVSTDKQTSYAARIMAISILPFIIVQIPKIFKLHSGHQITVLIGLIVAALLLLSYCLYQVFQPWIQRRRLEYTRLKHVMSGLLRHAQKHSIGRLLDDEGRPNVSVIEKLFHRIDQDNDGKLERGELQAFIVGINFEDIDWNSNLAADQVMADFDTSRNHFIEKGEFVNGMLRWLDEAKRTVTSGAYSKKFLNDFHARTRDEQTGLLDKDEEEGEADGNPTWTCIKAILLLLLGTAMAAASADPLVDAVHNFSNATHIPSFFISFIVMPLATNSSEAVSAIIFASRKKKRTLSLTFSEVYGGVTMNNTLCLAVFLALVYVRGLTWDFSSEVLIILLVCIIMGLFTSFRTDFPLWTCFVAFLLYPLSLIMVYILDYKFGWS*
MIND.CM020522.1G2515.1	Eukaryota	1320	56.67	630	70.32	210	CM020522.1	8444396	8445715	-	rna-gnl|WGS:POTR|OsKitaake02g107050.1	Eukaryota	1023	58.94	630	70.32	210	1002	629	210	identical	same	MLLKLLLAVVPLAVIAGVLVYVAGVPWAISIVVLVVVFVVVHRARRGRSPAAGGGGGMVRDDQEPTVARPAAPSAVVVVVAPPLPPPLPIHRVPAAAVQPSAPPVVADDVALLAYAYEKKKKKRRGSDGDSGGGDDGDGGGEECSVCLGEMRQGEAAKRLPVCLHVFHEECIDMWLGSHATCPICRSPVDAGAVAARVQVQVQVQVLSC*	MLLKLLLAVVPLAVIAGVLVYVAGVPWAISIVVLVVVFVVVHRARRGRSPAAGGGGGMVRDDQEPTVARPAAPSAVVVVVAPPLPPPLPIHRVPAAAVQPSAPPVVADDVALLAYAYEKKKKKRRGSDGDSGGGDDGDGGGEECSVCLGEMRQGEAAKRLPVCLHVFHEECIDMWLGSHATCPICRSPVDAGAVAARVQVQVQVQVLSC*
MIND.CM020522.1G2516.1	Eukaryota	636	74.53	636	74.53	212	CM020522.1	8448746	8449381	-	rna-gnl|WGS:POTR|OsKitaake02g107100.1	Eukaryota	976	68.34	636	74.53	212	635	635	212	identical	same	MDWFVRCYMLAIANGVCIGGAAMIVYGIVQVSRTGGDAGSLVVLSLFLALWVAVGSCVYASFCGAFFPWASLRRPLAPVRDALSRCARALLPRRNGGGGDGLPSHLRDGVQPRETPTVRGGGGARVATADDIPAYEQPPAGEGEGGAAAAPECAVCLGEVEKGEMAKRLPACLHVFHQRCIDAWLRGNSTCPVCRRNAFATAAPPLPAQMV*	MDWFVRCYMLAIANGVCIGGAAMIVYGIVQVSRTGGDAGSLVVLSLFLALWVAVGSCVYASFCGAFFPWASLRRPLAPVRDALSRCARALLPRRNGGGGDGLPSHLRDGVQPRETPTVRGGGGARVATADDIPAYEQPPAGEGEGGAAAAPECAVCLGEVEKGEMAKRLPACLHVFHQRCIDAWLRGNSTCPVCRRNAFATAAPPLPAQMV*
MIND.CM020522.1G2517.1	Eukaryota	642	72.59	642	72.59	214	CM020522.1	8456736	8457377	-	rna-gnl|WGS:POTR|OsKitaake02g107200.1	Eukaryota	774	71.06	642	72.59	214	641	641	214	identical	same	MECCFRVYGLAIANAVSIGGTSLLVYQLVRLARTPGSKGGVVALAIFLVFWVSINAVAYSVFCGMLFPWSALRRCLAPLPSAARWLLCLPCRCARRRRRRPATSTSSSASALPPHMYVLEREPPVRWGARVATADDIPAYEQPAASEGGAAAAAAECAVCLGEVEKGEMVKRLPVCLHMFHRRCIDPWLRDHSTCPVCRCDAFAAPPLPAQMV*	MECCFRVYGLAIANAVSIGGTSLLVYQLVRLARTPGSKGGVVALAIFLVFWVSINAVAYSVFCGMLFPWSALRRCLAPLPSAARWLLCLPCRCARRRRRRPATSTSSSASALPPHMYVLEREPPVRWGARVATADDIPAYEQPAASEGGAAAAAAECAVCLGEVEKGEMVKRLPVCLHMFHRRCIDPWLRDHSTCPVCRCDAFAAPPLPAQMV*
MIND.CM020522.1G2522.1	Eukaryota	2555	49.86	648	75	216	CM020522.1	8460815	8463369	-	rna-gnl|WGS:POTR|OsKitaake02g107250.1	Eukaryota	1306	61.49	648	75	216	1305	647	216	identical	same	MFNGERRPAASQRGGDGGYLACYSVVMVCASLLLLSVLAATVSIAKACVFAAAAAVLFCAVGCVSRWCGDAGGAPAALPTTAAAAEEARARAPAAAACATCGLVGAAIDALPAFAYARPAADDGGGGGSKSGRCALCSVCLEDVQAGEMVRQLPACRHLFHVGCIDMWLHSHSTCPLCRCNVSPPATIVVKATATSTATAAAAAQQLPADTLPPV*	MFNGERRPAASQRGGDGGYLACYSVVMVCASLLLLSVLAATVSIAKACVFAAAAAVLFCAVGCVSRWCGDAGGAPAALPTTAAAAEEARARAPAAAACATCGLVGAAIDALPAFAYARPAADDGGGGGSKSGRCALCSVCLEDVQAGEMVRQLPACRHLFHVGCIDMWLHSHSTCPLCRCNVSPPATIVVKATATSTATAAAAAQQLPADTLPPV*
MIND.CM020522.1G2524.1	Eukaryota	669	76.83	669	76.83	223	CM020522.1	8464841	8465509	-	rna-gnl|WGS:POTR|OsKitaake02g107300.1	Eukaryota	669	76.83	669	76.83	223	668	668	223	identical	same	MSGVAAARRSAARVGGGSGGGDDDYECRACYGVSVACVSLLLFCVLAASVSVTKACAVAGLAVLLFGVIGWFVPLCGAGGPPARAGAAAGGGGRGAGAAGVTRCACRLVGAALIATLPAFVFEGPAEGGAGGGGGSKHGGSVLCAVCLEDVARGETVRRLPACGHLFHRDCVDMWLHSHTTCPLCRCEVLPRKPAAKPAPPPPAQAAESTSAYADPDALPPV*	MSGVAAARRSAARVGGGSGGGDDDYECRACYGVSVACVSLLLFCVLAASVSVTKACAVAGLAVLLFGVIGWFVPLCGAGGPPARAGAAAGGGGRGAGAAGVTRCACRLVGAALIATLPAFVFEGPAEGGAGGGGGSKHGGSVLCAVCLEDVARGETVRRLPACGHLFHRDCVDMWLHSHTTCPLCRCEVLPRKPAAKPAPPPPAQAAESTSAYADPDALPPV*
MIND.CM020522.1G2530.1	Eukaryota	995	64.12	822	71.05	274	CM020522.1	8478905	8479899	-	rna-gnl|WGS:POTR|OsKitaake02g107400.1	Eukaryota	642	73.68	642	73.68	214	641	641	186	homologous	same	MAGAINLTGNKHTLFPSKRPPVLCATPPRPSNSRPRTPPASYIIRRASAPPDQRRRRPAIMSNVFARISAATLRGGGEEERGGGRGRRACYGIAASFAAVLLFCVLAVVGSVWKASVLAGMVLLAFGVADYLAPASWCRRRGGTNTRAAEREAQPGASSSSTFGLEKAAVDALPTFAYASGGAGAAQGGGDLEAGNGEPCSVCLEELHAGEIVREMPACKHLFHVECIDMWLHSHRTCPMCRCDLSPPREVAAKEATAAETAAPPGDDALPPV*	MSNVFARISAATLRGGGEEERGGGRGRRACYGIAASFAAVLLFCVLAVVGSVWKASVLAGMVLLAFGVADYLAPASWCRRRGGTNTRAAEREAQPGASSSSTFGLEKAAVDALPTFAYASGGAGAAQGGGDLEAGNGEPCSVCLEELHAGEIVREMPACKHLFHVECIDMWLHSHRTCPMCRCDLSPPREVAAKEATAAETAAPPGDDALPPV*
MIND.CM020522.1G2531.1	Eukaryota	4848	54.99	4848	54.99	1616	CM020522.1	8479950	8498448	-	rna-gnl|WGS:POTR|OsKitaake02g107500.1	Eukaryota	621	75.2	621	75.2	207	620	616	206	homologous	same	MDRAPQIWQGGYSTHDTLVLLGIGFFATAVSVLMIVLCECLCCRRRRRGGGTVVYVAARPFFLGGGGLSASAVATLPSFVYRREEWAEAAPRGDGSGSGRGGGGGWAQCAVCLSIVQEGETVRQLPACKHLFHVGCIDMWLHSHSTCPLCRASVEPLGKETPLKDQAPPVQGVDAWESRQGASRQCRFDRLQAFEPLRKVRSEAGDTEYFDERNEQFRCAGVFVIRRVIEPQGLVVPRYSNTPALAYIIQGKGYVGLTFPGCPATHQQQFQLFEQRQSDQAHKFRDEHQKIHEFRQGDVVALPASVAHWFYNGGDTPAVVVYVYDIKSFANQFEPRQKEFLLAGNNQRGQQIFEHSIFQHSGQNIFSGFNTEVLSKALGINTEASKRLQSQNDQRGDIIRVKHGLQLLKPTLTQRQEEHRQYQQVQYREGQYNGLDENFCTIKARVNIENPSRADYYNPRAGRITLLNNQKFPILNLIGMGAARVNLYQNALLSPFWNINAHSVVYIIQGSVRVQVANNQGRSVFNGVLHQGQLLIIPQNHAVIKKAEHNGCQYVAIKTISDPTVSWVAGKNSILRALPVDVIANAYRISRDEARRLKNNRADEIGPFTPRFPQKSQRVTMLLVNLYSRLTASTGVGVGVDDDDDDGSGGYGVLDGACGGTLAVFCALAVSVVVWKACAFVAMAAALLAIGWRVVAPRRSVGRAGAGAPTPAECGLTAAAIDALPASEYERPRGGGGDPACSVCLEDVRGGETVRWLPACGHLYHAACIDAWLRSRTTCPLCRSDLSSRRGGTASGRPRPRLVTHESLLPPLPSTRDAISSNPCGETTIVAISVSIVVAKQRPTNEVYTKAMTISVFSRFSIYFCVLLLCNGSMAQLFDPATNQWQTHRQGSFRECRFERLQAFEPLQNVRSEAGVTEYFDETNELFQCTGTFVIRRVIQPQGLLIPRYANTPGMVYIIQGRGSMGLTFPGCPATYQQQSQQFLFQGESQSQKFIDEHQKIHQFRQGDIVVLPTGVAHWFYNDGDTPVVALYVYDINNSANQLEPRHREFLLAGKNNRVQQVYGRSIQQHSGQNIFNGFSVEPLSEALNINTVTTKRLQSQNDQRGEIIHVKNGLQLLKPTLTQRQEQEQAQYQEVQYSEKPQTSSRWNGLEENLCTIKTRLNIENPSRADSYDPRAGRITSLDSQKFPILNIIQMSATRVNLYQNAILTPFWNVNAHSLMYVIRGRARVQVVSNFGKTVFDGVLRPEQLLIIPQNYVVLKKAQHEGCQYIAINTNANAFVSHLAGVDSVFHALPVDVIANAYCISREEARRLKNNRGDDPMLPPQKPSAKRSMWLRRYGGAANGGDVSPGNAVYLRPMDEPLLGVHVRRRCLRRLVCFTRGNREIEHCVYVARSLHLSRLIMLNWYPRSSAASSTAAAGDDVDGFRVFYGIAVVCLSIFLFCALAASVSVWKACAYAAMAALVLSVVGCFAPKRWVRRSRGGAEAERAAAGARRRPAADALARAPANAPPAFVHGCPLESGAAAAAGSCAVCAVCLEDVRGGETVRRLPACGHLFHVECIDMWLHSPHRTCPMCRCVVSPPARAAAKAAAEVVVSPESTADDVLPPVDDDVAFL*	MLNWYPRSSAASSTAAAGDDVDGFRVFYGIAVVCLSIFLFCALAASVSVWKACAYAAMAALVLSVVGCFAPKRWVRRSRGGAEAERAAAGARRRPAADALARAPANAPPAFVHGCPLESGAAAAAGSCAVCAVCLEDVRGGETVRRLPACGHLFHVECIDMWLHSPHRTCPMCRCVVSPPARAAAKAAAEVVVSPESTADDVLPPV*
MIND.CM020522.1G2531.1	Eukaryota	4848	54.99	4848	54.99	1616	CM020522.1	8479950	8498448	-	rna-gnl|WGS:POTR|OsKitaake02g107700.1	Eukaryota	588	75.51	588	75.51	196	587	581	194	homologous	same	MDRAPQIWQGGYSTHDTLVLLGIGFFATAVSVLMIVLCECLCCRRRRRGGGTVVYVAARPFFLGGGGLSASAVATLPSFVYRREEWAEAAPRGDGSGSGRGGGGGWAQCAVCLSIVQEGETVRQLPACKHLFHVGCIDMWLHSHSTCPLCRASVEPLGKETPLKDQAPPVQGVDAWESRQGASRQCRFDRLQAFEPLRKVRSEAGDTEYFDERNEQFRCAGVFVIRRVIEPQGLVVPRYSNTPALAYIIQGKGYVGLTFPGCPATHQQQFQLFEQRQSDQAHKFRDEHQKIHEFRQGDVVALPASVAHWFYNGGDTPAVVVYVYDIKSFANQFEPRQKEFLLAGNNQRGQQIFEHSIFQHSGQNIFSGFNTEVLSKALGINTEASKRLQSQNDQRGDIIRVKHGLQLLKPTLTQRQEEHRQYQQVQYREGQYNGLDENFCTIKARVNIENPSRADYYNPRAGRITLLNNQKFPILNLIGMGAARVNLYQNALLSPFWNINAHSVVYIIQGSVRVQVANNQGRSVFNGVLHQGQLLIIPQNHAVIKKAEHNGCQYVAIKTISDPTVSWVAGKNSILRALPVDVIANAYRISRDEARRLKNNRADEIGPFTPRFPQKSQRVTMLLVNLYSRLTASTGVGVGVDDDDDDGSGGYGVLDGACGGTLAVFCALAVSVVVWKACAFVAMAAALLAIGWRVVAPRRSVGRAGAGAPTPAECGLTAAAIDALPASEYERPRGGGGDPACSVCLEDVRGGETVRWLPACGHLYHAACIDAWLRSRTTCPLCRSDLSSRRGGTASGRPRPRLVTHESLLPPLPSTRDAISSNPCGETTIVAISVSIVVAKQRPTNEVYTKAMTISVFSRFSIYFCVLLLCNGSMAQLFDPATNQWQTHRQGSFRECRFERLQAFEPLQNVRSEAGVTEYFDETNELFQCTGTFVIRRVIQPQGLLIPRYANTPGMVYIIQGRGSMGLTFPGCPATYQQQSQQFLFQGESQSQKFIDEHQKIHQFRQGDIVVLPTGVAHWFYNDGDTPVVALYVYDINNSANQLEPRHREFLLAGKNNRVQQVYGRSIQQHSGQNIFNGFSVEPLSEALNINTVTTKRLQSQNDQRGEIIHVKNGLQLLKPTLTQRQEQEQAQYQEVQYSEKPQTSSRWNGLEENLCTIKTRLNIENPSRADSYDPRAGRITSLDSQKFPILNIIQMSATRVNLYQNAILTPFWNVNAHSLMYVIRGRARVQVVSNFGKTVFDGVLRPEQLLIIPQNYVVLKKAQHEGCQYIAINTNANAFVSHLAGVDSVFHALPVDVIANAYCISREEARRLKNNRGDDPMLPPQKPSAKRSMWLRRYGGAANGGDVSPGNAVYLRPMDEPLLGVHVRRRCLRRLVCFTRGNREIEHCVYVARSLHLSRLIMLNWYPRSSAASSTAAAGDDVDGFRVFYGIAVVCLSIFLFCALAASVSVWKACAYAAMAALVLSVVGCFAPKRWVRRSRGGAEAERAAAGARRRPAADALARAPANAPPAFVHGCPLESGAAAAAGSCAVCAVCLEDVRGGETVRRLPACGHLFHVECIDMWLHSPHRTCPMCRCVVSPPARAAAKAAAEVVVSPESTADDVLPPVDDDVAFL*	MLLVNLYSRLTASTGVGVGVDDDDDDGSGGYGVLDGACGGTLAVFCALAVSVVVWKACAFVAMAAALLAIGWRVVAPRRSVGRAGAGAPTPAECGLTAAAIDALPASEYERPRGGGGDPACSVCLEDVRGGETVRWLPACGHLYHAACIDAWLRSRTTCPLCRSDLSSRRGGTASGRPRPRLVTHESLLPPLPSV*
MIND.CM020522.1G2531.1	Eukaryota	4848	54.99	4848	54.99	1616	CM020522.1	8479950	8498448	-	rna-gnl|WGS:POTR|OsKitaake02g108000.1	Eukaryota	866	62.01	501	76.65	167	299				same	MDRAPQIWQGGYSTHDTLVLLGIGFFATAVSVLMIVLCECLCCRRRRRGGGTVVYVAARPFFLGGGGLSASAVATLPSFVYRREEWAEAAPRGDGSGSGRGGGGGWAQCAVCLSIVQEGETVRQLPACKHLFHVGCIDMWLHSHSTCPLCRASVEPLGKETPLKDQAPPVQGVDAWESRQGASRQCRFDRLQAFEPLRKVRSEAGDTEYFDERNEQFRCAGVFVIRRVIEPQGLVVPRYSNTPALAYIIQGKGYVGLTFPGCPATHQQQFQLFEQRQSDQAHKFRDEHQKIHEFRQGDVVALPASVAHWFYNGGDTPAVVVYVYDIKSFANQFEPRQKEFLLAGNNQRGQQIFEHSIFQHSGQNIFSGFNTEVLSKALGINTEASKRLQSQNDQRGDIIRVKHGLQLLKPTLTQRQEEHRQYQQVQYREGQYNGLDENFCTIKARVNIENPSRADYYNPRAGRITLLNNQKFPILNLIGMGAARVNLYQNALLSPFWNINAHSVVYIIQGSVRVQVANNQGRSVFNGVLHQGQLLIIPQNHAVIKKAEHNGCQYVAIKTISDPTVSWVAGKNSILRALPVDVIANAYRISRDEARRLKNNRADEIGPFTPRFPQKSQRVTMLLVNLYSRLTASTGVGVGVDDDDDDGSGGYGVLDGACGGTLAVFCALAVSVVVWKACAFVAMAAALLAIGWRVVAPRRSVGRAGAGAPTPAECGLTAAAIDALPASEYERPRGGGGDPACSVCLEDVRGGETVRWLPACGHLYHAACIDAWLRSRTTCPLCRSDLSSRRGGTASGRPRPRLVTHESLLPPLPSTRDAISSNPCGETTIVAISVSIVVAKQRPTNEVYTKAMTISVFSRFSIYFCVLLLCNGSMAQLFDPATNQWQTHRQGSFRECRFERLQAFEPLQNVRSEAGVTEYFDETNELFQCTGTFVIRRVIQPQGLLIPRYANTPGMVYIIQGRGSMGLTFPGCPATYQQQSQQFLFQGESQSQKFIDEHQKIHQFRQGDIVVLPTGVAHWFYNDGDTPVVALYVYDINNSANQLEPRHREFLLAGKNNRVQQVYGRSIQQHSGQNIFNGFSVEPLSEALNINTVTTKRLQSQNDQRGEIIHVKNGLQLLKPTLTQRQEQEQAQYQEVQYSEKPQTSSRWNGLEENLCTIKTRLNIENPSRADSYDPRAGRITSLDSQKFPILNIIQMSATRVNLYQNAILTPFWNVNAHSLMYVIRGRARVQVVSNFGKTVFDGVLRPEQLLIIPQNYVVLKKAQHEGCQYIAINTNANAFVSHLAGVDSVFHALPVDVIANAYCISREEARRLKNNRGDDPMLPPQKPSAKRSMWLRRYGGAANGGDVSPGNAVYLRPMDEPLLGVHVRRRCLRRLVCFTRGNREIEHCVYVARSLHLSRLIMLNWYPRSSAASSTAAAGDDVDGFRVFYGIAVVCLSIFLFCALAASVSVWKACAYAAMAALVLSVVGCFAPKRWVRRSRGGAEAERAAAGARRRPAADALARAPANAPPAFVHGCPLESGAAAAAGSCAVCAVCLEDVRGGETVRRLPACGHLFHVECIDMWLHSPHRTCPMCRCVVSPPARAAAKAAAEVVVSPESTADDVLPPVDDDVAFL*	MSSHDPSSATAADAVAGGSYRVCDTVVLVCLAFASSIIVFTVAVCFRRAVTLQGYAASASASPSGRGGGAAAAPAAVGGLRGLAPSALAAIPKFAYRRGAAGGGGGWAQCAICLGVVRDGEAVRRLPECKHLFHVECVDMWLYSHATCPLCRRDVGAAAAAAGDKV*
MIND.CM020522.1G2531.1	Eukaryota	4848	54.99	4848	54.99	1616	CM020522.1	8479950	8498448	-	rna-gnl|WGS:POTR|OsKitaake02g107800.1	Streptophyta	1735	42.13	1455	44.47	485	2095	1342	448	homologous	same	MDRAPQIWQGGYSTHDTLVLLGIGFFATAVSVLMIVLCECLCCRRRRRGGGTVVYVAARPFFLGGGGLSASAVATLPSFVYRREEWAEAAPRGDGSGSGRGGGGGWAQCAVCLSIVQEGETVRQLPACKHLFHVGCIDMWLHSHSTCPLCRASVEPLGKETPLKDQAPPVQGVDAWESRQGASRQCRFDRLQAFEPLRKVRSEAGDTEYFDERNEQFRCAGVFVIRRVIEPQGLVVPRYSNTPALAYIIQGKGYVGLTFPGCPATHQQQFQLFEQRQSDQAHKFRDEHQKIHEFRQGDVVALPASVAHWFYNGGDTPAVVVYVYDIKSFANQFEPRQKEFLLAGNNQRGQQIFEHSIFQHSGQNIFSGFNTEVLSKALGINTEASKRLQSQNDQRGDIIRVKHGLQLLKPTLTQRQEEHRQYQQVQYREGQYNGLDENFCTIKARVNIENPSRADYYNPRAGRITLLNNQKFPILNLIGMGAARVNLYQNALLSPFWNINAHSVVYIIQGSVRVQVANNQGRSVFNGVLHQGQLLIIPQNHAVIKKAEHNGCQYVAIKTISDPTVSWVAGKNSILRALPVDVIANAYRISRDEARRLKNNRADEIGPFTPRFPQKSQRVTMLLVNLYSRLTASTGVGVGVDDDDDDGSGGYGVLDGACGGTLAVFCALAVSVVVWKACAFVAMAAALLAIGWRVVAPRRSVGRAGAGAPTPAECGLTAAAIDALPASEYERPRGGGGDPACSVCLEDVRGGETVRWLPACGHLYHAACIDAWLRSRTTCPLCRSDLSSRRGGTASGRPRPRLVTHESLLPPLPSTRDAISSNPCGETTIVAISVSIVVAKQRPTNEVYTKAMTISVFSRFSIYFCVLLLCNGSMAQLFDPATNQWQTHRQGSFRECRFERLQAFEPLQNVRSEAGVTEYFDETNELFQCTGTFVIRRVIQPQGLLIPRYANTPGMVYIIQGRGSMGLTFPGCPATYQQQSQQFLFQGESQSQKFIDEHQKIHQFRQGDIVVLPTGVAHWFYNDGDTPVVALYVYDINNSANQLEPRHREFLLAGKNNRVQQVYGRSIQQHSGQNIFNGFSVEPLSEALNINTVTTKRLQSQNDQRGEIIHVKNGLQLLKPTLTQRQEQEQAQYQEVQYSEKPQTSSRWNGLEENLCTIKTRLNIENPSRADSYDPRAGRITSLDSQKFPILNIIQMSATRVNLYQNAILTPFWNVNAHSLMYVIRGRARVQVVSNFGKTVFDGVLRPEQLLIIPQNYVVLKKAQHEGCQYIAINTNANAFVSHLAGVDSVFHALPVDVIANAYCISREEARRLKNNRGDDPMLPPQKPSAKRSMWLRRYGGAANGGDVSPGNAVYLRPMDEPLLGVHVRRRCLRRLVCFTRGNREIEHCVYVARSLHLSRLIMLNWYPRSSAASSTAAAGDDVDGFRVFYGIAVVCLSIFLFCALAASVSVWKACAYAAMAALVLSVVGCFAPKRWVRRSRGGAEAERAAAGARRRPAADALARAPANAPPAFVHGCPLESGAAAAAGSCAVCAVCLEDVRGGETVRRLPACGHLFHVECIDMWLHSPHRTCPMCRCVVSPPARAAAKAAAEVVVSPESTADDVLPPVDDDVAFL*	MATTTSLLSSCLCALLLAPLFSQGVDAWESRQGASRQCRFDRLQAFEPLRKVRSEAGDTEYFDERNEQFRCAGVFVIRRVIEPQGLVVPRYSNTPALAYIIQGKGYVGLTFPGCPATHQQQFQLFEQRQSDQAHKFRDEHQKIHEFRQGDVVALPASVAHWFYNGGDTPAVVVYVYDIKSFANQFEPRQKEFLLAGNNQRGQQIFEHSIFQHSGQNIFSGFNTEVLSKALGINTEASKRLQSQNDQRGDIIRVKHGLQLLKPTLTQRQEEHRQYQQVQYREGQYNGLDENFCTIKARVNIENPSRADYYNPRAGRITLLNNQKFPILNLIGMGAARVNLYQNALLSPFWNINAHSVVYIIQGSVRVQVANNQGRSVFNGVLHQGQLLIIPQNHAVIKKAEHNGCQYVAIKTISDPTVSWVAGKNSILRALPVDVIANAYRISRDEARRLKNNRADEIGPFTPRFPQKSQRGYQFLTEGLSLIGM*
MIND.CM020522.1G2531.1	Eukaryota	4848	54.99	4848	54.99	1616	CM020522.1	8479950	8498448	-	rna-gnl|WGS:POTR|OsKitaake02g107600.1	Streptophyta	1718	40.63	1488	42	496	2033	1402	469	homologous	same	MDRAPQIWQGGYSTHDTLVLLGIGFFATAVSVLMIVLCECLCCRRRRRGGGTVVYVAARPFFLGGGGLSASAVATLPSFVYRREEWAEAAPRGDGSGSGRGGGGGWAQCAVCLSIVQEGETVRQLPACKHLFHVGCIDMWLHSHSTCPLCRASVEPLGKETPLKDQAPPVQGVDAWESRQGASRQCRFDRLQAFEPLRKVRSEAGDTEYFDERNEQFRCAGVFVIRRVIEPQGLVVPRYSNTPALAYIIQGKGYVGLTFPGCPATHQQQFQLFEQRQSDQAHKFRDEHQKIHEFRQGDVVALPASVAHWFYNGGDTPAVVVYVYDIKSFANQFEPRQKEFLLAGNNQRGQQIFEHSIFQHSGQNIFSGFNTEVLSKALGINTEASKRLQSQNDQRGDIIRVKHGLQLLKPTLTQRQEEHRQYQQVQYREGQYNGLDENFCTIKARVNIENPSRADYYNPRAGRITLLNNQKFPILNLIGMGAARVNLYQNALLSPFWNINAHSVVYIIQGSVRVQVANNQGRSVFNGVLHQGQLLIIPQNHAVIKKAEHNGCQYVAIKTISDPTVSWVAGKNSILRALPVDVIANAYRISRDEARRLKNNRADEIGPFTPRFPQKSQRVTMLLVNLYSRLTASTGVGVGVDDDDDDGSGGYGVLDGACGGTLAVFCALAVSVVVWKACAFVAMAAALLAIGWRVVAPRRSVGRAGAGAPTPAECGLTAAAIDALPASEYERPRGGGGDPACSVCLEDVRGGETVRWLPACGHLYHAACIDAWLRSRTTCPLCRSDLSSRRGGTASGRPRPRLVTHESLLPPLPSTRDAISSNPCGETTIVAISVSIVVAKQRPTNEVYTKAMTISVFSRFSIYFCVLLLCNGSMAQLFDPATNQWQTHRQGSFRECRFERLQAFEPLQNVRSEAGVTEYFDETNELFQCTGTFVIRRVIQPQGLLIPRYANTPGMVYIIQGRGSMGLTFPGCPATYQQQSQQFLFQGESQSQKFIDEHQKIHQFRQGDIVVLPTGVAHWFYNDGDTPVVALYVYDINNSANQLEPRHREFLLAGKNNRVQQVYGRSIQQHSGQNIFNGFSVEPLSEALNINTVTTKRLQSQNDQRGEIIHVKNGLQLLKPTLTQRQEQEQAQYQEVQYSEKPQTSSRWNGLEENLCTIKTRLNIENPSRADSYDPRAGRITSLDSQKFPILNIIQMSATRVNLYQNAILTPFWNVNAHSLMYVIRGRARVQVVSNFGKTVFDGVLRPEQLLIIPQNYVVLKKAQHEGCQYIAINTNANAFVSHLAGVDSVFHALPVDVIANAYCISREEARRLKNNRGDDPMLPPQKPSAKRSMWLRRYGGAANGGDVSPGNAVYLRPMDEPLLGVHVRRRCLRRLVCFTRGNREIEHCVYVARSLHLSRLIMLNWYPRSSAASSTAAAGDDVDGFRVFYGIAVVCLSIFLFCALAASVSVWKACAYAAMAALVLSVVGCFAPKRWVRRSRGGAEAERAAAGARRRPAADALARAPANAPPAFVHGCPLESGAAAAAGSCAVCAVCLEDVRGGETVRRLPACGHLFHVECIDMWLHSPHRTCPMCRCVVSPPARAAAKAAAEVVVSPESTADDVLPPVDDDVAFL*	MTISVFSRFSIYFCVLLLCNGSMAQLFDPATNQWQTHRQGSFRECRFERLQAFEPLQNVRSEAGVTEYFDETNELFQCTGTFVIRRVIQPQGLLIPRYANTPGMVYIIQGRGSMGLTFPGCPATYQQQSQQFLFQGESQSQKFIDEHQKIHQFRQGDIVVLPTGVAHWFYNDGDTPVVALYVYDINNSANQLEPRHREFLLAGKNNRVQQVYGRSIQQHSGQNIFNGFSVEPLSEALNINTVTTKRLQSQNDQRGEIIHVKNGLQLLKPTLTQRQEQEQAQYQEVQYSEKPQTSSRWNGLEENLCTIKTRLNIENPSRADSYDPRAGRITSLDSQKFPILNIIQMSATRVNLYQNAILTPFWNVNAHSLMYVIRGRARVQVVSNFGKTVFDGVLRPEQLLIIPQNYVVLKKAQHEGCQYIAINTNANAFVSHLAGVDSVFHALPVDVIANAYCISREEARRLKNNRGDEYGPFPPRLQQQIYPEFSNESKGETSE*
MIND.CM020522.1G2533.2	Eukaryota	802	68.7	600	77.33	200	CM020522.1	8504250	8505178	+	rna-gnl|WGS:POTR|OsKitaake02g108050.1	Eukaryota	1702	52.94	600	77.33	200	928	599	170	identical	same	MSSTAAGGAPGPAAQRHGGGGGGGGCCSSGVTLELVGAFTAVCLVLYGVILYFNYLYVRWSGRDGVHRTSGGGGGGGRGAAARKRGGGGGLDKAALAAIPVFRFKASASAAALGGGEAECAVCLSGMQDGDAVRALPGCGHAFHAGCVDAWLRAHGTCPVCRARPAVPPPPPAKPPCLKAPEPAAAAAGRQPVDLESHV*	MSSTAAGGAPGPAAQRHGGGGGGGGCCSSGVTLELVGAFTAVCLVLYGVILYFNYLYVRWSGRDGVHRTSGGGGGGGRGAAARKRGGGGGLDKAALAAIPVFRFKASASAAALGGGEAECAVCLSGMQDGDAVRALPGCGHAFHAGCVDAWLRAHGTCPVCRARPAVPPPPPAKPPCLKAPEPAAAAAGRQPVDLESHV*
MIND.CM020522.1G2535.1	Poaceae	570	64.91	570	64.91	190	CM020522.1	8510082	8510651	+	rna-gnl|WGS:POTR|OsKitaake02g108100.1	Poaceae	837	58.9	570	64.91	190	569	569	93	identical	same	MKSQRLATHAPMKFGENLASRIPKFRKNPAGSCRAQPPLSSFDPCQIPAPPLARSSSSQIRNPLTNSHLQIDSISSPLLSMAVLGSRACGGDDKENVPPMPAVAAAVAASSWHGIAVVKNQRMKRPGGGGGKLRRRVPLRDITNLMYVAARPPAPPAASSVTAAARSREEPVAAAAALPARRSLRKEFR*	MKSQRLATHAPMKFGENLASRIPKFRKNPAGSCRAQPPLSSFDPCQIPAPPLARSSSSQIRNPLTNSHLQIDSISSPLLSMAVLGSRACGGDDKENVPPMPAVAAAVAASSWHGIAVVKNQRMKRPGGGGGKLRRRVPLRDITNLMYVAARPPAPPAASSVTAAARSREEPVAAAAALPARRSLRKEFR*
MIND.CM020522.1G2539.1	Oryza	2613	44.58	1116	55.82	372	CM020522.1	8513673	8518462	+	rna-gnl|WGS:POTR|OsKitaake02g108200.1	Streptophyta	736	39.13	573	41.01	191	865				same	MVKSSTKKVVIDKPSMARDIPTSLCDLPQAVRDGIVNALVDHQEVAATKDVVEMEIGSSTAEKVANMASQPGSSGTVGSKKRKWGFGVDPTGGVLTKGTHSLTSSPDNAPTSGRLKPMRFMSKSKAKAAPTISNQNMGKHDEASSQPATHIIVSPSTAPLPSVAAVVLPPPGTAFNHLASACQEVLFSAKAASTEVNRLIAELTATNEKLSKLKEELTTANTNNESLRLLIKENSEMHQEGQKALAEEKSKREALYAGLKENFFAFNEVAKQLGRGVQPPPHFDDVSLLASIGELVGEMEKVPADIIQKADWDTRIALKTGACHTLACISSKHPELDLNKEVHEGVAEEEREKLMDQLEKTGEAVASFYLD*	MATTVSSQFSICFCVLLLVHDSMAQLFYPRTNPWHSPHQGSFSEYRFDRLQAFESLQKVRSEGGVTEYVDERNELFQHTGTFVIRRIIQPQGLLVPRYTNTLSMVYIIQGRGTMGLTFLGCPATYQQQFQQFSPQWQSESQKFRGEHQKIYQFRQGDIIPLPAGVAHWFYNDGDAPVVTIYVYDINNRAN*
MIND.CM020522.1G2539.1	Oryza	2613	44.58	1116	55.82	372	CM020522.1	8513673	8518462	+	rna-gnl|WGS:POTR|OsKitaake02g108300.1	Oryza	1407	52.52	1116	55.82	372	2401	1112	372	identical	same	MVKSSTKKVVIDKPSMARDIPTSLCDLPQAVRDGIVNALVDHQEVAATKDVVEMEIGSSTAEKVANMASQPGSSGTVGSKKRKWGFGVDPTGGVLTKGTHSLTSSPDNAPTSGRLKPMRFMSKSKAKAAPTISNQNMGKHDEASSQPATHIIVSPSTAPLPSVAAVVLPPPGTAFNHLASACQEVLFSAKAASTEVNRLIAELTATNEKLSKLKEELTTANTNNESLRLLIKENSEMHQEGQKALAEEKSKREALYAGLKENFFAFNEVAKQLGRGVQPPPHFDDVSLLASIGELVGEMEKVPADIIQKADWDTRIALKTGACHTLACISSKHPELDLNKEVHEGVAEEEREKLMDQLEKTGEAVASFYLD*	MVKSSTKKVVIDKPSMARDIPTSLCDLPQAVRDGIVNALVDHQEVAATKDVVEMEIGSSTAEKVANMASQPGSSGTVGSKKRKWGFGVDPTGGVLTKGTHSLTSSPDNAPTSGRLKPMRFMSKSKAKAAPTISNQNMGKHDEASSQPATHIIVSPSTAPLPSVAAVVLPPPGTAFNHLASACQEVLFSAKAASTEVNRLIAELTATNEKLSKLKEELTTANTNNESLRLLIKENSEMHQEGQKALAEEKSKREALYAGLKENFFAFNEVAKQLGRGVQPPPHFDDVSLLASIGELVGEMEKVPADIIQKADWDTRIALKTGACHTLACISSKHPELDLNKEVHEGVAEEEREKLMDQLEKTGEAVASFYLD*
MIND.CM020522.1G2539.2.orf2	Streptophyta	2725	44.04	573	41.01	191	CM020522.1	8513673	8518462	+	rna-gnl|WGS:POTR|OsKitaake02g108300.1	Oryza	1407	52.52	1116	55.82	372	2401				same	MATTVSSQFSICFCVLLLVHDSMAQLFYPRTNPWHSPHQGSFSEYRFDRLQAFESLQKVRSEGGVTEYVDERNELFQHTGTFVIRRIIQPQGLLVPRYTNTLSMVYIIQGRGTMGLTFLGCPATYQQQFQQFSPQWQSESQKFRGEHQKIYQFRQGDIIPLPAGVAHWFYNDGDAPVVTIYVYDINNRAN*	MVKSSTKKVVIDKPSMARDIPTSLCDLPQAVRDGIVNALVDHQEVAATKDVVEMEIGSSTAEKVANMASQPGSSGTVGSKKRKWGFGVDPTGGVLTKGTHSLTSSPDNAPTSGRLKPMRFMSKSKAKAAPTISNQNMGKHDEASSQPATHIIVSPSTAPLPSVAAVVLPPPGTAFNHLASACQEVLFSAKAASTEVNRLIAELTATNEKLSKLKEELTTANTNNESLRLLIKENSEMHQEGQKALAEEKSKREALYAGLKENFFAFNEVAKQLGRGVQPPPHFDDVSLLASIGELVGEMEKVPADIIQKADWDTRIALKTGACHTLACISSKHPELDLNKEVHEGVAEEEREKLMDQLEKTGEAVASFYLD*
MIND.CM020522.1G2539.2.orf2	Streptophyta	2725	44.04	573	41.01	191	CM020522.1	8513673	8518462	+	rna-gnl|WGS:POTR|OsKitaake02g108200.1	Streptophyta	736	39.13	573	41.01	191	865	571	191	identical	same	MATTVSSQFSICFCVLLLVHDSMAQLFYPRTNPWHSPHQGSFSEYRFDRLQAFESLQKVRSEGGVTEYVDERNELFQHTGTFVIRRIIQPQGLLVPRYTNTLSMVYIIQGRGTMGLTFLGCPATYQQQFQQFSPQWQSESQKFRGEHQKIYQFRQGDIIPLPAGVAHWFYNDGDAPVVTIYVYDINNRAN*	MATTVSSQFSICFCVLLLVHDSMAQLFYPRTNPWHSPHQGSFSEYRFDRLQAFESLQKVRSEGGVTEYVDERNELFQHTGTFVIRRIIQPQGLLVPRYTNTLSMVYIIQGRGTMGLTFLGCPATYQQQFQQFSPQWQSESQKFRGEHQKIYQFRQGDIIPLPAGVAHWFYNDGDAPVVTIYVYDINNRAN*
MIND.CM020522.1G2539.5.orf1	Oryza	3509	44.09	1116	55.82	372	CM020522.1	8513673	8518462	+	rna-gnl|WGS:POTR|OsKitaake02g108200.1	Streptophyta	736	39.13	573	41.01	191	865				same	MDLPEDMVKSSTKKVVIDKPSMARDIPTSLCDLPQAVRDGIVNEVAATKDVVEMEIGSSTAEKVANMASQPGSSGTVGSKKRKWGFGVDPTGGVLTKGTHSLTSSPDNAPTSGRLKPMRFMSKSKAKAAPTISNQNMGKHDEASSQPATHIIVSPSTAPLPSVAAVVLPPPGTAFNHLASACQEVLFSAKAASTEVNRLIAELTATNEKLSKLKEELTTANTNNESLRLLIKENSEMHQEGQKALAEEKSKREALYAGLKENFFAFNEVAKQLGRGVQPPPHFDDVSLLASIGELVGEMEKVPADIIQKADWDTRIALKTGACHTLACISSKHPELDLNKEVHEGVAEEEREKLMDQLEKTGEAVASFYLD*	MATTVSSQFSICFCVLLLVHDSMAQLFYPRTNPWHSPHQGSFSEYRFDRLQAFESLQKVRSEGGVTEYVDERNELFQHTGTFVIRRIIQPQGLLVPRYTNTLSMVYIIQGRGTMGLTFLGCPATYQQQFQQFSPQWQSESQKFRGEHQKIYQFRQGDIIPLPAGVAHWFYNDGDAPVVTIYVYDINNRAN*
MIND.CM020522.1G2539.5.orf1	Oryza	3509	44.09	1116	55.82	372	CM020522.1	8513673	8518462	+	rna-gnl|WGS:POTR|OsKitaake02g108300.1	Oryza	1407	52.52	1116	55.82	372	2401	1094	372	homologous	same	MDLPEDMVKSSTKKVVIDKPSMARDIPTSLCDLPQAVRDGIVNEVAATKDVVEMEIGSSTAEKVANMASQPGSSGTVGSKKRKWGFGVDPTGGVLTKGTHSLTSSPDNAPTSGRLKPMRFMSKSKAKAAPTISNQNMGKHDEASSQPATHIIVSPSTAPLPSVAAVVLPPPGTAFNHLASACQEVLFSAKAASTEVNRLIAELTATNEKLSKLKEELTTANTNNESLRLLIKENSEMHQEGQKALAEEKSKREALYAGLKENFFAFNEVAKQLGRGVQPPPHFDDVSLLASIGELVGEMEKVPADIIQKADWDTRIALKTGACHTLACISSKHPELDLNKEVHEGVAEEEREKLMDQLEKTGEAVASFYLD*	MVKSSTKKVVIDKPSMARDIPTSLCDLPQAVRDGIVNALVDHQEVAATKDVVEMEIGSSTAEKVANMASQPGSSGTVGSKKRKWGFGVDPTGGVLTKGTHSLTSSPDNAPTSGRLKPMRFMSKSKAKAAPTISNQNMGKHDEASSQPATHIIVSPSTAPLPSVAAVVLPPPGTAFNHLASACQEVLFSAKAASTEVNRLIAELTATNEKLSKLKEELTTANTNNESLRLLIKENSEMHQEGQKALAEEKSKREALYAGLKENFFAFNEVAKQLGRGVQPPPHFDDVSLLASIGELVGEMEKVPADIIQKADWDTRIALKTGACHTLACISSKHPELDLNKEVHEGVAEEEREKLMDQLEKTGEAVASFYLD*
MIND.CM020522.1G2544.1	Streptophyta	1617	43.91	1500	44.47	500	CM020522.1	8528011	8548393	+	rna-gnl|WGS:POTR|OsKitaake02g108700.1	Streptophyta	1652	43.58	1500	44.67	500	1947	1317	500	homologous	same	MATTIFSRFSIYFCAMLLCQGSMAQLFNPSTNPWHSPRQGSFRECRFDRLQAFEPLRKVRSEAGVTEYFDEKNELFQCTGTFVIRRVIQPQGLLVPRYTNIPGVVYIIQGRGSMGLTFPGCPATYQQQFQQFSSQGQSQSQKFRDEHQKIHQFRQGDIVALPAGVAHWFYNDGDAPIVAVYVYDVNNNANQLEPRQKEFLLAGNNNRAQQQQVYGSSIEQHSGQNIFSGFGVEMLSEALGINAVAAKRLQSQNDQRGEIIHVKNGLQLLKPTLTQQQEQAQAQDQYQQVQYSERQQTSSRWNGLEENFCTIKVRVNIENPSRADSYNPRAGRITSVNSQKFPILNLIQMSATRVNLYQNAILSPFWNVNAHSLVYMIQGRSRVQVVSNFGKTVFDGVLRPGQLLIIPQHYAVLKKAEREGCQYIAIKTNANAFVSHLAGKNSVFRALPVDVVANAYRISREQARSLKNNRGEEHGAFTPRFQQQYYPGLSNESESETSE*	MASSVFSRFSIYFCVLLLCHGSMAQLFNPSTNPWHSPRQGSFRECRFDRLQAFEPLRKVRSEAGVTEYFDEKNELFQCTGTFVIRRVIQPQGLLVPRYTNIPGVVYIIQGRGSMGLTFPGCPATYQQQFQQFSSQGQSQSQKFRDEHQKIHQFRQGDIVALPAGVAHWFYNDGDAPIVAVYVYDVNNNANQLEPRQKEFLLAGNNNRAQQQQVYGSSIEQHSGQNIFSGFGVEMLSEALGINAVAAKRLQSQNDQRGEIIHVKNGLQLLKPTLTQQQEQAQAQDQYQQVQYSERQQTSSRWNGLEENFCTIKVRVNIENPSRADSYNPRAGRITSVNSQKFPILNLIQMSATRVNLYQNAILSPFWNVNAHSLVYMIQGRSRVQVVSNFGKTVFDGVLRPGQLLIIPQHYAVLKKAEREGCQYIAIKTNANAFVSHLAGKNSVFRALPVDVVANAYRISREQARSLKNNRGEEHGAFTPRFQQQYYPGLSNESESETSE*
MIND.CM020522.1G2544.1	Streptophyta	1617	43.91	1500	44.47	500	CM020522.1	8528011	8548393	+	rna-gnl|WGS:POTR|OsKitaake02g108400.1	Streptophyta	1753	41.76	1488	43.41	496	2067	178	500	homologous	same	MATTIFSRFSIYFCAMLLCQGSMAQLFNPSTNPWHSPRQGSFRECRFDRLQAFEPLRKVRSEAGVTEYFDEKNELFQCTGTFVIRRVIQPQGLLVPRYTNIPGVVYIIQGRGSMGLTFPGCPATYQQQFQQFSSQGQSQSQKFRDEHQKIHQFRQGDIVALPAGVAHWFYNDGDAPIVAVYVYDVNNNANQLEPRQKEFLLAGNNNRAQQQQVYGSSIEQHSGQNIFSGFGVEMLSEALGINAVAAKRLQSQNDQRGEIIHVKNGLQLLKPTLTQQQEQAQAQDQYQQVQYSERQQTSSRWNGLEENFCTIKVRVNIENPSRADSYNPRAGRITSVNSQKFPILNLIQMSATRVNLYQNAILSPFWNVNAHSLVYMIQGRSRVQVVSNFGKTVFDGVLRPGQLLIIPQHYAVLKKAEREGCQYIAIKTNANAFVSHLAGKNSVFRALPVDVVANAYRISREQARSLKNNRGEEHGAFTPRFQQQYYPGLSNESESETSE*	MATTIFSRFSIYFCAMLLCQGSMAQLFNPSTNPWHSPRQGSFRECRFDRLQAFEPLRKVRSEAGVTEYFDEKNELFQCTGTFVIRRVIQPQGLLVPRYSNTPGLVYIIQGRGSMGLTFPGCPATYQQQFQQFSSQGQSQSQKFRDEHQKIHQFRQGDVVALPAGVAHWFYNDGDASVVAIYVYDINNSANQLEPRQKEFLLAGNNNRVQQVYGSSIEQHSSQNIFNGFGTELLSEALGINTVAAKRLQSQNDQRGEIVHVKNGLQLLKPTLTQQQEQAQAQYQEVQYSEQQQTSSRWNGLEENFCTIKARVNIENPSRADSYNPRAGRISSVNSQKFPILNLIQMSATRVNLYQNAILSPFWNVNAHSLVYMIQGQSRVQVVSNFGKTVFDGVLRPGQLLIIPQHYAVLKKAEREGCQYIAIKTNANAFVSHLAGKNSVFRALPVDVVANAYRISREQARSIKNNRGEEHGAFTPRFQQQYYPGFSNESESETSE*
MIND.CM020522.1G2544.1	Streptophyta	1617	43.91	1500	44.47	500	CM020522.1	8528011	8548393	+	rna-gnl|WGS:POTR|OsKitaake02g108400.2	Streptophyta	1874	40.88	1149	43.43	383	2067				same	MATTIFSRFSIYFCAMLLCQGSMAQLFNPSTNPWHSPRQGSFRECRFDRLQAFEPLRKVRSEAGVTEYFDEKNELFQCTGTFVIRRVIQPQGLLVPRYTNIPGVVYIIQGRGSMGLTFPGCPATYQQQFQQFSSQGQSQSQKFRDEHQKIHQFRQGDIVALPAGVAHWFYNDGDAPIVAVYVYDVNNNANQLEPRQKEFLLAGNNNRAQQQQVYGSSIEQHSGQNIFSGFGVEMLSEALGINAVAAKRLQSQNDQRGEIIHVKNGLQLLKPTLTQQQEQAQAQDQYQQVQYSERQQTSSRWNGLEENFCTIKVRVNIENPSRADSYNPRAGRITSVNSQKFPILNLIQMSATRVNLYQNAILSPFWNVNAHSLVYMIQGRSRVQVVSNFGKTVFDGVLRPGQLLIIPQHYAVLKKAEREGCQYIAIKTNANAFVSHLAGKNSVFRALPVDVVANAYRISREQARSLKNNRGEEHGAFTPRFQQQYYPGLSNESESETSE*	MGLTFPGCPATYQQQFQQFSSQGQSQSQKFRDEHQKIHQFRQGDVVALPAGVAHWFYNDGDASVVAIYVYDINNSANQLEPRQKEFLLAGNNNRVQQVYGSSIEQHSSQNIFNGFGTELLSEALGINTVAAKRLQSQNDQRGEIVHVKNGLQLLKPTLTQQQEQAQAQYQEVQYSEQQQTSSRWNGLEENFCTIKARVNIENPSRADSYNPRAGRISSVNSQKFPILNLIQMSATRVNLYQNAILSPFWNVNAHSLVYMIQGQSRVQVVSNFGKTVFDGVLRPGQLLIIPQHYAVLKKAEREGCQYIAIKTNANAFVSHLAGKNSVFRALPVDVVANAYRISREQARSIKNNRGEEHGAFTPRFQQQYYPGFSNESESETSE*
MIND.CM020522.1G2544.2	Streptophyta	1539	43.73	1422	44.3	474	CM020522.1	8528011	8548393	+	rna-gnl|WGS:POTR|OsKitaake02g108400.1	Streptophyta	1753	41.76	1488	43.41	496	2067	178	500	homologous	same	MATTIFSRFSIYFCAMLLCQGSMAQLFNPSTNPWHSPRQGSFRECRFDRLQAFEPLRKVRSEAGVTEYFDEKNELFQCTGTFVIRRVIQPQGLLVPRYTNIPGVVYIIQGQSQSQKFRDEHQKIHQFRQGDIVALPAGVAHWFYNDGDAPIVAVYVYDVNNNANQLEPRQKEFLLAGNNNRAQQQQVYGSSIEQHSGQNIFSGFGVEMLSEALGINAVAAKRLQSQNDQRGEIIHVKNGLQLLKPTLTQQQEQAQAQDQYQQVQYSERQQTSSRWNGLEENFCTIKVRVNIENPSRADSYNPRAGRITSVNSQKFPILNLIQMSATRVNLYQNAILSPFWNVNAHSLVYMIQGRSRVQVVSNFGKTVFDGVLRPGQLLIIPQHYAVLKKAEREGCQYIAIKTNANAFVSHLAGKNSVFRALPVDVVANAYRISREQARSLKNNRGEEHGAFTPRFQQQYYPGLSNESESETSE*	MATTIFSRFSIYFCAMLLCQGSMAQLFNPSTNPWHSPRQGSFRECRFDRLQAFEPLRKVRSEAGVTEYFDEKNELFQCTGTFVIRRVIQPQGLLVPRYSNTPGLVYIIQGRGSMGLTFPGCPATYQQQFQQFSSQGQSQSQKFRDEHQKIHQFRQGDVVALPAGVAHWFYNDGDASVVAIYVYDINNSANQLEPRQKEFLLAGNNNRVQQVYGSSIEQHSSQNIFNGFGTELLSEALGINTVAAKRLQSQNDQRGEIVHVKNGLQLLKPTLTQQQEQAQAQYQEVQYSEQQQTSSRWNGLEENFCTIKARVNIENPSRADSYNPRAGRISSVNSQKFPILNLIQMSATRVNLYQNAILSPFWNVNAHSLVYMIQGQSRVQVVSNFGKTVFDGVLRPGQLLIIPQHYAVLKKAEREGCQYIAIKTNANAFVSHLAGKNSVFRALPVDVVANAYRISREQARSIKNNRGEEHGAFTPRFQQQYYPGFSNESESETSE*
MIND.CM020522.1G2544.2	Streptophyta	1539	43.73	1422	44.3	474	CM020522.1	8528011	8548393	+	rna-gnl|WGS:POTR|OsKitaake02g108400.2	Streptophyta	1874	40.88	1149	43.43	383	2067				same	MATTIFSRFSIYFCAMLLCQGSMAQLFNPSTNPWHSPRQGSFRECRFDRLQAFEPLRKVRSEAGVTEYFDEKNELFQCTGTFVIRRVIQPQGLLVPRYTNIPGVVYIIQGQSQSQKFRDEHQKIHQFRQGDIVALPAGVAHWFYNDGDAPIVAVYVYDVNNNANQLEPRQKEFLLAGNNNRAQQQQVYGSSIEQHSGQNIFSGFGVEMLSEALGINAVAAKRLQSQNDQRGEIIHVKNGLQLLKPTLTQQQEQAQAQDQYQQVQYSERQQTSSRWNGLEENFCTIKVRVNIENPSRADSYNPRAGRITSVNSQKFPILNLIQMSATRVNLYQNAILSPFWNVNAHSLVYMIQGRSRVQVVSNFGKTVFDGVLRPGQLLIIPQHYAVLKKAEREGCQYIAIKTNANAFVSHLAGKNSVFRALPVDVVANAYRISREQARSLKNNRGEEHGAFTPRFQQQYYPGLSNESESETSE*	MGLTFPGCPATYQQQFQQFSSQGQSQSQKFRDEHQKIHQFRQGDVVALPAGVAHWFYNDGDASVVAIYVYDINNSANQLEPRQKEFLLAGNNNRVQQVYGSSIEQHSSQNIFNGFGTELLSEALGINTVAAKRLQSQNDQRGEIVHVKNGLQLLKPTLTQQQEQAQAQYQEVQYSEQQQTSSRWNGLEENFCTIKARVNIENPSRADSYNPRAGRISSVNSQKFPILNLIQMSATRVNLYQNAILSPFWNVNAHSLVYMIQGQSRVQVVSNFGKTVFDGVLRPGQLLIIPQHYAVLKKAEREGCQYIAIKTNANAFVSHLAGKNSVFRALPVDVVANAYRISREQARSIKNNRGEEHGAFTPRFQQQYYPGFSNESESETSE*
MIND.CM020522.1G2544.2	Streptophyta	1539	43.73	1422	44.3	474	CM020522.1	8528011	8548393	+	rna-gnl|WGS:POTR|OsKitaake02g108700.1	Streptophyta	1652	43.58	1500	44.67	500	1947	1239	500	homologous	same	MATTIFSRFSIYFCAMLLCQGSMAQLFNPSTNPWHSPRQGSFRECRFDRLQAFEPLRKVRSEAGVTEYFDEKNELFQCTGTFVIRRVIQPQGLLVPRYTNIPGVVYIIQGQSQSQKFRDEHQKIHQFRQGDIVALPAGVAHWFYNDGDAPIVAVYVYDVNNNANQLEPRQKEFLLAGNNNRAQQQQVYGSSIEQHSGQNIFSGFGVEMLSEALGINAVAAKRLQSQNDQRGEIIHVKNGLQLLKPTLTQQQEQAQAQDQYQQVQYSERQQTSSRWNGLEENFCTIKVRVNIENPSRADSYNPRAGRITSVNSQKFPILNLIQMSATRVNLYQNAILSPFWNVNAHSLVYMIQGRSRVQVVSNFGKTVFDGVLRPGQLLIIPQHYAVLKKAEREGCQYIAIKTNANAFVSHLAGKNSVFRALPVDVVANAYRISREQARSLKNNRGEEHGAFTPRFQQQYYPGLSNESESETSE*	MASSVFSRFSIYFCVLLLCHGSMAQLFNPSTNPWHSPRQGSFRECRFDRLQAFEPLRKVRSEAGVTEYFDEKNELFQCTGTFVIRRVIQPQGLLVPRYTNIPGVVYIIQGRGSMGLTFPGCPATYQQQFQQFSSQGQSQSQKFRDEHQKIHQFRQGDIVALPAGVAHWFYNDGDAPIVAVYVYDVNNNANQLEPRQKEFLLAGNNNRAQQQQVYGSSIEQHSGQNIFSGFGVEMLSEALGINAVAAKRLQSQNDQRGEIIHVKNGLQLLKPTLTQQQEQAQAQDQYQQVQYSERQQTSSRWNGLEENFCTIKVRVNIENPSRADSYNPRAGRITSVNSQKFPILNLIQMSATRVNLYQNAILSPFWNVNAHSLVYMIQGRSRVQVVSNFGKTVFDGVLRPGQLLIIPQHYAVLKKAEREGCQYIAIKTNANAFVSHLAGKNSVFRALPVDVVANAYRISREQARSLKNNRGEEHGAFTPRFQQQYYPGLSNESESETSE*
MIND.CM020522.1G2545.1	commelinids	1708	59.54	1668	59.35	556	CM020522.1	8534112	8537296	-	rna-gnl|WGS:POTR|OsKitaake02g108500.1	commelinids	1786	52.8	1320	58.48	440	2427	1292	431	homologous	same	MAHPHPRPLEDDDLLAEILLRLPPRPSSLPRAAAVCARWRRLVTADPAFLRRFRAHHRRGAPLLGFFHSHRVSPSFVSTMDPPDRVPAAVGAGGRFSLRFDDFRCRILGCRDGLVLAVNPVMPRLRGCFLVWDPVSGDQRRVAFPPECDQGQTEVRNGAVFRLPGGGGGFRFQIVLVGTRHQYEAIGCIYSSETGKWGDLIATPLPHNLTRISLAVPGVRIGDSLYWLISGIPGGILEFDLNEQRLAVIDDVPMAVSDGYRRFCVVPAADGGLGFVFMSDLGSQFWRRKNDWDDDVSESGWVLEKTVQLGELLSLSPTERKGSPIVMGFSEDYNVIFLKTINGLFMVHLESMEFKRILKDCAALFIYPFASVYTAGMSIGDGHDEDGQSPAMLVYNPLNPTFSIAHLLFCPYQINPLYPFVARLGHGLVVRVRVGGCLIMASRPLGYHGGCCSRSDPATTEQRRPLHGYCALQRGHNGGLENGSTNTSGGGKKCLHMADPGGPARAQRRSSKTEMPLHAYWTGGGLLPGRDAMADGAETRMIWWRPHIVEERERM*	MAHPHPRPLEDDDLLAEILLRLPPRPSSLPRAAAVCARWRRLVTADPAFLRRFRAHHRRGAPLLGFFHSHRVSPSFVSTMDPPDRVPAAVGAGGRFSLRFDDFRCRILGCRDGLVLAVNPVMPRLRGCFLVWDPVSGDQRRVAFPPECDQGQTEVRNGAVFRLPGGGGGFRFQIVLVGTRHQYEAIGCIYSSETGKWGDLIATPLPHNLTRISLAVPGVRIGDSLYWLISGIPGGILEFDLNEQRLAVIDDVPMAVSDGYRRFCVVPAADGGLGFVFMSDLGSQFWRRKNDWDDDVSESGWVLEKTVQLGELLSLSPTERKGSPIVMGFSEDYNVIFLKTINGLFMVHLESMEFKRILKDCAALFIYPFASVYTAGMSIGDGHDEDGQSPAMLVYNPLNPTFSIAHLLFCPYQINPLYPFVARLGHGLVVRGLSVTLIF*
MIND.CM020522.1G2546.1	Streptophyta	3418	43.01	1803	44.26	601	CM020522.1	8539994	8548465	-	rna-gnl|WGS:POTR|OsKitaake02g108600.1	Streptophyta	1813	43.41	1500	44.67	500	2050	1496	500	homologous	same	MTRRITKVPVHWNNSFFSSKYSVTPASDLTFRSGSNACSLSNLHSLKLPCRGLCHGFVLGLNSWAIEPWHNRRTQKYIENREKTELATSISLSFHKQVQIAMASSVFSRFSIYFCVLLLCHGSMAQLFNPSTNPWHSPRQGSFRECRFDRLQAFEPLRKVRSEAGVTEYFDEKNELFQCTGTFVIRRVIQPQGLLVPRYTNIPGVVYIIQGRGSMGLTFPGCPATYQQQFQQFSSQGQSQSQKFRDEHQKIHQFRQGDIVALPAGVAHWFYNDGDAPIVAVYVYDVNNNANQLEPRQKEFLLAGNNNRAQQQQVYGSSIEQHSGQNIFSGFGVEMLSEALGINAVAAKRLQSQNDQRGEIIHVKNGLQLLKPTLTQQQEQAQAQDQYQQVQYSERQQTSSRWNGLEENFCTIKVRVNIENPSRADSYNPRAGRITSVNSQKFPILNLIQMSATRVNLYQNAILSPFWNVNAHSLVYMIQGRSRVQVVSNFGKTVFDGVLRPGQLLIIPQHYAVLKKAEREGCQYIAIKTNANAFVSHLAGKNSVFRALPVDVVANAYRISREQARSLKNNRGEEHGAFTPRFQQQYYPGLSNESESETSE*	MASSVFSRFSIYFCVLLLCHGSMAQLFNPSTNPWHSPRQGSFRECRFDRLQAFEPLRKVRSEAGVTEYFDEKNELFQCTGTFVIRRVIQPQGLLVPRYTNIPGVVYIIQGRGSMGLTFPGCPATYQQQFQQFSSQGQSQSQKFRDEHQKIHQFRQGDIVALPAGVAHWFYNDGDAPIVAVYVYDVNNNANQLEPRQKEFLLAGNNNRAQQQQVYGSSIEQHSGQNIFSGFGVEMLSEALGINAVAAKRLQSQNDQRGEIIHVKNGLQLLKPTLTQQQEQAQAQDQYQQVQYSERQQTSSRWNGLEENFCTIKVRVNIENPSRADSYNPRAGRITSVNSQKFPILNLIQMSATRVNLYQNAILSPFWNVNAHSLVYMIQGRSRVQVVSNFGKTVFDGVLRPGQLLIIPQHYAVLKKAEREGCQYIAIKTNANAFVSHLAGKNSVFRALPVDVVANAYRISREQARSLKNNRGEEHGAFTPRFQQQYYPGLSNESESETSE*
MIND.CM020522.1G2559.1	Eukaryota	3133	52.86	1971	55.45	657	CM020522.1	8571500	8579754	+	rna-gnl|WGS:POTR|OsKitaake02g108901.1	Eukaryota	3032	53.13	1971	55.45	657	8012	1967	618	identical	same	MASSPPGAGAGGEERPAASPAAPAVAEAVEEGPVTSRWAPEIRVYRRKYPRKNPKPPPNPSPSSSPLAQTLASIRRSIRRPEDGPAAPRPDPPAAPASSPHPPPPSAPVAPAQQGEPAAPASDDVSAGPNRDGGAVPNGHGDVRAAAEEKARKRRARSELRRQLASELDQVRGLSKRLKAAAEAIAAESAAALALPVVVPPPQLPVGYAHSQFALADPVTPIPGQVAGAIVPVRSVMQRGPLTVSVTHTESFEKEKRTPKANQLYQNSEFLLAKDKFPPSDSHGRKKPKHHKKKHRSLASHGAGYDAEQRLYSHAFKKSMSLLSRLMKHKFGWVFNKPVDAVALGLHDYFAIIKHPMDLGTIKTRLTHGQYRNPREFADDVRLTFHNAMTYNPKGQDVHFMAEQLLGIFEAQWPEIEAEVQYLASCPPLPNKFPPPPIDVRFLDRSDSVKHHMVLDSKSRPLSHTPTYSARTPSMKKPKAKDPDKRDMTIDEKRKLSNNLQNLPPEKLDVVVQIIKNKNLSVRQHDDEIEVEIDSMDTETLWELDRFVANYKKNLSKQKRKAERAMLARQDAELHAQHVAPQQPSQEPNIGVKSPKQNLIVDEKLATSVPEQADNNGQNASRSSSSSSSSSDTGSSSSDSDSDSSSSDGSDAANSS*	MASSPPGAGAGGEERPAASPAAPAVAEAVEEGPVTSRWAPEIRVYRRKYPRKNPKPPPNPSPSSSPLAQTLASIRRSIRRPEDGPAAPRPDPPAAPASSPHPPPPSAPVAPAQQGEPAAPASDDVSAGPNRDGGAVPNGHGDVRAAAEEKARKRRARSELRRQLASELDQVRGLSKRLKAAAEAIAAESAAALALPVVVPPPQLPVGYAHSQFALADPVTPIPGQVAGAIVPVRSVMQRGPLTVSVTHTESFEKEKRTPKANQLYQNSEFLLAKDKFPPSDSHGRKKPKHHKKKHRSLASHGAGYDAEQRLYSHAFKKSMSLLSRLMKHKFGWVFNKPVDAVALGLHDYFAIIKHPMDLGTIKTRLTHGQYRNPREFADDVRLTFHNAMTYNPKGQDVHFMAEQLLGIFEAQWPEIEAEVQYLASCPPLPNKFPPPPIDVRFLDRSDSVKHHMVLDSKSRPLSHTPTYSARTPSMKKPKAKDPDKRDMTIDEKRKLSNNLQNLPPEKLDVVVQIIKNKNLSVRQHDDEIEVEIDSMDTETLWELDRFVANYKKNLSKQKRKAERAMLARQDAELHAQHVAPQQPSQEPNIGVKSPKQNLIVDEKLATSVPEQADNNGQNASRSSSSSSSSSDTGSSSSDSDSDSSSSDGSDAANSS*
MIND.CM020522.1G2559.1	Eukaryota	3133	52.86	1971	55.45	657	CM020522.1	8571500	8579754	+	rna-gnl|WGS:POTR|OsKitaake02g108901.3	Eukaryota	3028	53.14	1971	55.45	657	8012	1967	618	identical	same	MASSPPGAGAGGEERPAASPAAPAVAEAVEEGPVTSRWAPEIRVYRRKYPRKNPKPPPNPSPSSSPLAQTLASIRRSIRRPEDGPAAPRPDPPAAPASSPHPPPPSAPVAPAQQGEPAAPASDDVSAGPNRDGGAVPNGHGDVRAAAEEKARKRRARSELRRQLASELDQVRGLSKRLKAAAEAIAAESAAALALPVVVPPPQLPVGYAHSQFALADPVTPIPGQVAGAIVPVRSVMQRGPLTVSVTHTESFEKEKRTPKANQLYQNSEFLLAKDKFPPSDSHGRKKPKHHKKKHRSLASHGAGYDAEQRLYSHAFKKSMSLLSRLMKHKFGWVFNKPVDAVALGLHDYFAIIKHPMDLGTIKTRLTHGQYRNPREFADDVRLTFHNAMTYNPKGQDVHFMAEQLLGIFEAQWPEIEAEVQYLASCPPLPNKFPPPPIDVRFLDRSDSVKHHMVLDSKSRPLSHTPTYSARTPSMKKPKAKDPDKRDMTIDEKRKLSNNLQNLPPEKLDVVVQIIKNKNLSVRQHDDEIEVEIDSMDTETLWELDRFVANYKKNLSKQKRKAERAMLARQDAELHAQHVAPQQPSQEPNIGVKSPKQNLIVDEKLATSVPEQADNNGQNASRSSSSSSSSSDTGSSSSDSDSDSSSSDGSDAANSS*	MASSPPGAGAGGEERPAASPAAPAVAEAVEEGPVTSRWAPEIRVYRRKYPRKNPKPPPNPSPSSSPLAQTLASIRRSIRRPEDGPAAPRPDPPAAPASSPHPPPPSAPVAPAQQGEPAAPASDDVSAGPNRDGGAVPNGHGDVRAAAEEKARKRRARSELRRQLASELDQVRGLSKRLKAAAEAIAAESAAALALPVVVPPPQLPVGYAHSQFALADPVTPIPGQVAGAIVPVRSVMQRGPLTVSVTHTESFEKEKRTPKANQLYQNSEFLLAKDKFPPSDSHGRKKPKHHKKKHRSLASHGAGYDAEQRLYSHAFKKSMSLLSRLMKHKFGWVFNKPVDAVALGLHDYFAIIKHPMDLGTIKTRLTHGQYRNPREFADDVRLTFHNAMTYNPKGQDVHFMAEQLLGIFEAQWPEIEAEVQYLASCPPLPNKFPPPPIDVRFLDRSDSVKHHMVLDSKSRPLSHTPTYSARTPSMKKPKAKDPDKRDMTIDEKRKLSNNLQNLPPEKLDVVVQIIKNKNLSVRQHDDEIEVEIDSMDTETLWELDRFVANYKKNLSKQKRKAERAMLARQDAELHAQHVAPQQPSQEPNIGVKSPKQNLIVDEKLATSVPEQADNNGQNASRSSSSSSSSSDTGSSSSDSDSDSSSSDGSDAANSS*
MIND.CM020522.1G2559.1	Eukaryota	3133	52.86	1971	55.45	657	CM020522.1	8571500	8579754	+	rna-gnl|WGS:POTR|OsKitaake02g108901.2	Eukaryota	2413	54.54	1971	55.45	657	2739	1967	618	identical	same	MASSPPGAGAGGEERPAASPAAPAVAEAVEEGPVTSRWAPEIRVYRRKYPRKNPKPPPNPSPSSSPLAQTLASIRRSIRRPEDGPAAPRPDPPAAPASSPHPPPPSAPVAPAQQGEPAAPASDDVSAGPNRDGGAVPNGHGDVRAAAEEKARKRRARSELRRQLASELDQVRGLSKRLKAAAEAIAAESAAALALPVVVPPPQLPVGYAHSQFALADPVTPIPGQVAGAIVPVRSVMQRGPLTVSVTHTESFEKEKRTPKANQLYQNSEFLLAKDKFPPSDSHGRKKPKHHKKKHRSLASHGAGYDAEQRLYSHAFKKSMSLLSRLMKHKFGWVFNKPVDAVALGLHDYFAIIKHPMDLGTIKTRLTHGQYRNPREFADDVRLTFHNAMTYNPKGQDVHFMAEQLLGIFEAQWPEIEAEVQYLASCPPLPNKFPPPPIDVRFLDRSDSVKHHMVLDSKSRPLSHTPTYSARTPSMKKPKAKDPDKRDMTIDEKRKLSNNLQNLPPEKLDVVVQIIKNKNLSVRQHDDEIEVEIDSMDTETLWELDRFVANYKKNLSKQKRKAERAMLARQDAELHAQHVAPQQPSQEPNIGVKSPKQNLIVDEKLATSVPEQADNNGQNASRSSSSSSSSSDTGSSSSDSDSDSSSSDGSDAANSS*	MASSPPGAGAGGEERPAASPAAPAVAEAVEEGPVTSRWAPEIRVYRRKYPRKNPKPPPNPSPSSSPLAQTLASIRRSIRRPEDGPAAPRPDPPAAPASSPHPPPPSAPVAPAQQGEPAAPASDDVSAGPNRDGGAVPNGHGDVRAAAEEKARKRRARSELRRQLASELDQVRGLSKRLKAAAEAIAAESAAALALPVVVPPPQLPVGYAHSQFALADPVTPIPGQVAGAIVPVRSVMQRGPLTVSVTHTESFEKEKRTPKANQLYQNSEFLLAKDKFPPSDSHGRKKPKHHKKKHRSLASHGAGYDAEQRLYSHAFKKSMSLLSRLMKHKFGWVFNKPVDAVALGLHDYFAIIKHPMDLGTIKTRLTHGQYRNPREFADDVRLTFHNAMTYNPKGQDVHFMAEQLLGIFEAQWPEIEAEVQYLASCPPLPNKFPPPPIDVRFLDRSDSVKHHMVLDSKSRPLSHTPTYSARTPSMKKPKAKDPDKRDMTIDEKRKLSNNLQNLPPEKLDVVVQIIKNKNLSVRQHDDEIEVEIDSMDTETLWELDRFVANYKKNLSKQKRKAERAMLARQDAELHAQHVAPQQPSQEPNIGVKSPKQNLIVDEKLATSVPEQADNNGQNASRSSSSSSSSSDTGSSSSDSDSDSSSSDGSDAANSS*
MIND.CM020522.1G2559.3	Eukaryota	3285	52.48	1986	55.34	662	CM020522.1	8571500	8579754	+	rna-gnl|WGS:POTR|OsKitaake02g108901.2	Eukaryota	2413	54.54	1971	55.45	657	2739	1967	623	homologous	same	MASSPPGAGAGGEERPAASPAAPAVAEAVEEGPVTSRWAPEIRVYRRKYPRKNPKPPPNPSPSSSPLAQTLASIRRSIRRPEDGPAAPRPDPPAAPASSPHPPPPSAPVAPAQQGEPAAPASDDVSAGPNRDGGAVPNGHGDVRAAAEEKARKRRARSELRRQLASELDQVRGLSKRLKAAAEAIAAESAAALALPVVVPPPQLPVGYAHSQFALADPVTPIPGQVAGAIVPVRSVMQRGPLTVSVTHTESFEKEKRTPKANQLYQNSEFLLAKDKFPPSDSHGRKKPKHHKKKHRSLASHGAGYDAEQRLYSHAFKKSMSLLSRLMKHKFGWVFNKPVDAVALGLHDYFAIIKHPMDLGTIKTRLTHGQYRNPREFADDVRLTFHNAMTYNPKGQDVHFMAEQLLGIFEAQWPEIEAEVQYLASCPPLPNKFPPPPIDVRFLDRSDSVKHHMVLDSKSRPLSHTPTYSARTPSMKKPKAKDPDKRDMTIDEKRKLSNNLQNLPPEKLDVVVQIIKNKNLSVRQHDDEIEVEIDSMDTETLWELDRFVANYKKNLSKQKRKAERAMLARQDAELHAQHVAPQQPFLGLQSQEPNIGVKSPKQNLIVDEKLATSVPEQADNNGQNASRSSSSSSSSSDTGSSSSDSDSDSSSSDGSDAANSS*	MASSPPGAGAGGEERPAASPAAPAVAEAVEEGPVTSRWAPEIRVYRRKYPRKNPKPPPNPSPSSSPLAQTLASIRRSIRRPEDGPAAPRPDPPAAPASSPHPPPPSAPVAPAQQGEPAAPASDDVSAGPNRDGGAVPNGHGDVRAAAEEKARKRRARSELRRQLASELDQVRGLSKRLKAAAEAIAAESAAALALPVVVPPPQLPVGYAHSQFALADPVTPIPGQVAGAIVPVRSVMQRGPLTVSVTHTESFEKEKRTPKANQLYQNSEFLLAKDKFPPSDSHGRKKPKHHKKKHRSLASHGAGYDAEQRLYSHAFKKSMSLLSRLMKHKFGWVFNKPVDAVALGLHDYFAIIKHPMDLGTIKTRLTHGQYRNPREFADDVRLTFHNAMTYNPKGQDVHFMAEQLLGIFEAQWPEIEAEVQYLASCPPLPNKFPPPPIDVRFLDRSDSVKHHMVLDSKSRPLSHTPTYSARTPSMKKPKAKDPDKRDMTIDEKRKLSNNLQNLPPEKLDVVVQIIKNKNLSVRQHDDEIEVEIDSMDTETLWELDRFVANYKKNLSKQKRKAERAMLARQDAELHAQHVAPQQPSQEPNIGVKSPKQNLIVDEKLATSVPEQADNNGQNASRSSSSSSSSSDTGSSSSDSDSDSSSSDGSDAANSS*
MIND.CM020522.1G2559.3	Eukaryota	3285	52.48	1986	55.34	662	CM020522.1	8571500	8579754	+	rna-gnl|WGS:POTR|OsKitaake02g108901.3	Eukaryota	3028	53.14	1971	55.45	657	8012	1967	623	homologous	same	MASSPPGAGAGGEERPAASPAAPAVAEAVEEGPVTSRWAPEIRVYRRKYPRKNPKPPPNPSPSSSPLAQTLASIRRSIRRPEDGPAAPRPDPPAAPASSPHPPPPSAPVAPAQQGEPAAPASDDVSAGPNRDGGAVPNGHGDVRAAAEEKARKRRARSELRRQLASELDQVRGLSKRLKAAAEAIAAESAAALALPVVVPPPQLPVGYAHSQFALADPVTPIPGQVAGAIVPVRSVMQRGPLTVSVTHTESFEKEKRTPKANQLYQNSEFLLAKDKFPPSDSHGRKKPKHHKKKHRSLASHGAGYDAEQRLYSHAFKKSMSLLSRLMKHKFGWVFNKPVDAVALGLHDYFAIIKHPMDLGTIKTRLTHGQYRNPREFADDVRLTFHNAMTYNPKGQDVHFMAEQLLGIFEAQWPEIEAEVQYLASCPPLPNKFPPPPIDVRFLDRSDSVKHHMVLDSKSRPLSHTPTYSARTPSMKKPKAKDPDKRDMTIDEKRKLSNNLQNLPPEKLDVVVQIIKNKNLSVRQHDDEIEVEIDSMDTETLWELDRFVANYKKNLSKQKRKAERAMLARQDAELHAQHVAPQQPFLGLQSQEPNIGVKSPKQNLIVDEKLATSVPEQADNNGQNASRSSSSSSSSSDTGSSSSDSDSDSSSSDGSDAANSS*	MASSPPGAGAGGEERPAASPAAPAVAEAVEEGPVTSRWAPEIRVYRRKYPRKNPKPPPNPSPSSSPLAQTLASIRRSIRRPEDGPAAPRPDPPAAPASSPHPPPPSAPVAPAQQGEPAAPASDDVSAGPNRDGGAVPNGHGDVRAAAEEKARKRRARSELRRQLASELDQVRGLSKRLKAAAEAIAAESAAALALPVVVPPPQLPVGYAHSQFALADPVTPIPGQVAGAIVPVRSVMQRGPLTVSVTHTESFEKEKRTPKANQLYQNSEFLLAKDKFPPSDSHGRKKPKHHKKKHRSLASHGAGYDAEQRLYSHAFKKSMSLLSRLMKHKFGWVFNKPVDAVALGLHDYFAIIKHPMDLGTIKTRLTHGQYRNPREFADDVRLTFHNAMTYNPKGQDVHFMAEQLLGIFEAQWPEIEAEVQYLASCPPLPNKFPPPPIDVRFLDRSDSVKHHMVLDSKSRPLSHTPTYSARTPSMKKPKAKDPDKRDMTIDEKRKLSNNLQNLPPEKLDVVVQIIKNKNLSVRQHDDEIEVEIDSMDTETLWELDRFVANYKKNLSKQKRKAERAMLARQDAELHAQHVAPQQPSQEPNIGVKSPKQNLIVDEKLATSVPEQADNNGQNASRSSSSSSSSSDTGSSSSDSDSDSSSSDGSDAANSS*
MIND.CM020522.1G2559.3	Eukaryota	3285	52.48	1986	55.34	662	CM020522.1	8571500	8579754	+	rna-gnl|WGS:POTR|OsKitaake02g108901.1	Eukaryota	3032	53.13	1971	55.45	657	8012	1967	623	homologous	same	MASSPPGAGAGGEERPAASPAAPAVAEAVEEGPVTSRWAPEIRVYRRKYPRKNPKPPPNPSPSSSPLAQTLASIRRSIRRPEDGPAAPRPDPPAAPASSPHPPPPSAPVAPAQQGEPAAPASDDVSAGPNRDGGAVPNGHGDVRAAAEEKARKRRARSELRRQLASELDQVRGLSKRLKAAAEAIAAESAAALALPVVVPPPQLPVGYAHSQFALADPVTPIPGQVAGAIVPVRSVMQRGPLTVSVTHTESFEKEKRTPKANQLYQNSEFLLAKDKFPPSDSHGRKKPKHHKKKHRSLASHGAGYDAEQRLYSHAFKKSMSLLSRLMKHKFGWVFNKPVDAVALGLHDYFAIIKHPMDLGTIKTRLTHGQYRNPREFADDVRLTFHNAMTYNPKGQDVHFMAEQLLGIFEAQWPEIEAEVQYLASCPPLPNKFPPPPIDVRFLDRSDSVKHHMVLDSKSRPLSHTPTYSARTPSMKKPKAKDPDKRDMTIDEKRKLSNNLQNLPPEKLDVVVQIIKNKNLSVRQHDDEIEVEIDSMDTETLWELDRFVANYKKNLSKQKRKAERAMLARQDAELHAQHVAPQQPFLGLQSQEPNIGVKSPKQNLIVDEKLATSVPEQADNNGQNASRSSSSSSSSSDTGSSSSDSDSDSSSSDGSDAANSS*	MASSPPGAGAGGEERPAASPAAPAVAEAVEEGPVTSRWAPEIRVYRRKYPRKNPKPPPNPSPSSSPLAQTLASIRRSIRRPEDGPAAPRPDPPAAPASSPHPPPPSAPVAPAQQGEPAAPASDDVSAGPNRDGGAVPNGHGDVRAAAEEKARKRRARSELRRQLASELDQVRGLSKRLKAAAEAIAAESAAALALPVVVPPPQLPVGYAHSQFALADPVTPIPGQVAGAIVPVRSVMQRGPLTVSVTHTESFEKEKRTPKANQLYQNSEFLLAKDKFPPSDSHGRKKPKHHKKKHRSLASHGAGYDAEQRLYSHAFKKSMSLLSRLMKHKFGWVFNKPVDAVALGLHDYFAIIKHPMDLGTIKTRLTHGQYRNPREFADDVRLTFHNAMTYNPKGQDVHFMAEQLLGIFEAQWPEIEAEVQYLASCPPLPNKFPPPPIDVRFLDRSDSVKHHMVLDSKSRPLSHTPTYSARTPSMKKPKAKDPDKRDMTIDEKRKLSNNLQNLPPEKLDVVVQIIKNKNLSVRQHDDEIEVEIDSMDTETLWELDRFVANYKKNLSKQKRKAERAMLARQDAELHAQHVAPQQPSQEPNIGVKSPKQNLIVDEKLATSVPEQADNNGQNASRSSSSSSSSSDTGSSSSDSDSDSSSSDGSDAANSS*
MIND.CM020522.1G2560.1	Streptophyta	1887	56.81	1149	60.31	383	CM020522.1	8582682	8586241	+	rna-gnl|WGS:POTR|OsKitaake02g109000.1	Streptophyta	1965	57	1149	60.31	383	3519	1144	383	identical	same	MGAVRGILVVAVVLAVAAILAGAAEGKVNGKAKGKYRALFNFGDSLADAGNLLANGVDFRLATAQLPYGQTFPGHPTGRCSDGRLVVDHLADEFGLPLLPPSKLKNSSFAHGANFAITGATALDTPYFEAKGLGAVVWNSGALLTQIQWFRDLKPFFCNSTKVECDEFYANSLFVVGEFGGNDYNAPLFAGKGLEEAYKFMPDVIQAISDGIEQLIAEGARELIVPGVMPTGCFPVYLNMLDEPADGYGPQSGCVRRYNTFSWVHNAHLKRMLEKLRPKHPNVRIIYGDYYTPVIQFMLQPEKFGFYKQLPRACCGAPGSVAKAAYNFNVTAKCGEAGATACDDPSTHWSWDGIHLTEAAYGHIARGWVYGPFADQPIFQSS*	MGAVRGILVVAVVLAVAAILAGAAEGKVNGKAKGKYRALFNFGDSLADAGNLLANGVDFRLATAQLPYGQTFPGHPTGRCSDGRLVVDHLADEFGLPLLPPSKLKNSSFAHGANFAITGATALDTPYFEAKGLGAVVWNSGALLTQIQWFRDLKPFFCNSTKVECDEFYANSLFVVGEFGGNDYNAPLFAGKGLEEAYKFMPDVIQAISDGIEQLIAEGARELIVPGVMPTGCFPVYLNMLDEPADGYGPQSGCVRRYNTFSWVHNAHLKRMLEKLRPKHPNVRIIYGDYYTPVIQFMLQPEKFGFYKQLPRACCGAPGSVAKAAYNFNVTAKCGEAGATACDDPSTHWSWDGIHLTEAAYGHIARGWVYGPFADQPIFQSS*
MIND.CM020522.1G2560.2	Streptophyta	3085	49.69	945	61.16	315	CM020522.1	8582682	8586241	+	rna-gnl|WGS:POTR|OsKitaake02g109000.1	Streptophyta	1965	57	1149	60.31	383	3519	909	305	homologous	same	MGAVRGILVVAVVLAVAAILAGAAEGKVNGKAKGKYRALFNFGDSLADAGNLLANGVDFRLATAQLPYGQTFPGHPTGRCSDGRLVVDHLADEFGLPLLPPSKLKNSSFAHGANFAITGATALDTPYFEAKGLGAVVWNSGALLTQIQWFRDLKPFFCNSTKVECDEFYANSLFVVGEFGGNDYNAPLFAGKGLEEAYKFMPDVIQAISDGIEQLIAEGARELIVPGVMPTGCFPVYLNMLDEPADGYGPQSGCVRRYNTFSWVHNAHLKRMLEKLRPKHPNVRIIYGDYYTPVIQFMLQPEKFGKFLSSLIVS*	MGAVRGILVVAVVLAVAAILAGAAEGKVNGKAKGKYRALFNFGDSLADAGNLLANGVDFRLATAQLPYGQTFPGHPTGRCSDGRLVVDHLADEFGLPLLPPSKLKNSSFAHGANFAITGATALDTPYFEAKGLGAVVWNSGALLTQIQWFRDLKPFFCNSTKVECDEFYANSLFVVGEFGGNDYNAPLFAGKGLEEAYKFMPDVIQAISDGIEQLIAEGARELIVPGVMPTGCFPVYLNMLDEPADGYGPQSGCVRRYNTFSWVHNAHLKRMLEKLRPKHPNVRIIYGDYYTPVIQFMLQPEKFGFYKQLPRACCGAPGSVAKAAYNFNVTAKCGEAGATACDDPSTHWSWDGIHLTEAAYGHIARGWVYGPFADQPIFQSS*
MIND.CM020522.1G2565.1	Oryza	1188	42.59	315	41.59	105	CM020522.1	8601669	8616754	+	rna-gnl|WGS:POTR|OsKitaake02g109400.1	Poaceae	1387	35.33	201	41.29	67	1386				same	MQGDIMILLSDITLQVKVKLPYTDMMVTTSVTFCGRLTFKPKMLPSSIKTQLPSLWWNTLDVALQVRLWAGEVEIVRRSIDSDTMKAIPFEEYGNTQKRGPTGI*	MHYNKKLIQHVLALQLYKQFTTQIPFEEDGNTQKREVPPGFEPSLLDSKSGVLTTTLWNRMLYIIP*
MIND.CM020522.1G2568.1	Eukaryota	1373	47.78	582	49.31	194	CM020522.1	8617593	8620040	+	rna-gnl|WGS:POTR|OsKitaake02g109500.2	Eukaryota	1245	48.35	582	49.31	194	2312	580	194	identical	same	METIQALELGVEQKKSEPEVDEMPGSMEDQKPAEISQDKVAETDIKPAVQTELETSPVANPNPAETNQYTDGVTYGDLETTDPGTTYRCKRCRTLVATEGYVVTHKVGRGEKCFATRKKYHVDEKEPECTCLFVEPLKWMQPVVEGYISGKIACRKCNSRLGQFHWAGMQCSCGAWVNPAFQLVKSKIDQCEM*	METIQALELGVEQKKSEPEVDEMPGSMEDQKPAEISQDKVAETDIKPAVQTELETSPVANPNPAETNQYTDGVTYGDLETTDPGTTYRCKRCRTLVATEGYVVTHKVGRGEKCFATRKKYHVDEKEPECTCLFVEPLKWMQPVVEGYISGKIACRKCNSRLGQFHWAGMQCSCGAWVNPAFQLVKSKIDQCEM*
MIND.CM020522.1G2568.1	Eukaryota	1373	47.78	582	49.31	194	CM020522.1	8617593	8620040	+	rna-gnl|WGS:POTR|OsKitaake02g109500.1	Eukaryota	2039	45.76	582	49.31	194	2312	580	194	identical	same	METIQALELGVEQKKSEPEVDEMPGSMEDQKPAEISQDKVAETDIKPAVQTELETSPVANPNPAETNQYTDGVTYGDLETTDPGTTYRCKRCRTLVATEGYVVTHKVGRGEKCFATRKKYHVDEKEPECTCLFVEPLKWMQPVVEGYISGKIACRKCNSRLGQFHWAGMQCSCGAWVNPAFQLVKSKIDQCEM*	METIQALELGVEQKKSEPEVDEMPGSMEDQKPAEISQDKVAETDIKPAVQTELETSPVANPNPAETNQYTDGVTYGDLETTDPGTTYRCKRCRTLVATEGYVVTHKVGRGEKCFATRKKYHVDEKEPECTCLFVEPLKWMQPVVEGYISGKIACRKCNSRLGQFHWAGMQCSCGAWVNPAFQLVKSKIDQCEM*
MIND.CM020522.1G2569.1	Oryza sativa	1127	68.77	804	72.01	268	CM020522.1	8597918	8599494	-	rna-gnl|WGS:POTR|OsKitaake02g109200.1	Mesangiospermae	1672	68	1416	72.46	472	1576	737			same	MYSDPITLSLSRSRSSPARHNGVAAAAEAAEEGEAEGRGRALGGGGTRRRQGGDRRPGGGDRQEPRRGAAAAWRAGRRRRCCPGEECWRHARRQAGRLDRGHARRGLRRGQGHRGQRRRRARRAGRDGEGEGCHAQHRRDGGGEDQGRRAEHRRDGQRVREAGGGEGEGRHAQRRRDGGGARQGGRGEGQGRDALHRRDGGAEGQGEGGAREGGRGPRRRRRGGAELRDGGQGRCHGGADQGHSEGRSRSHGAEDERHDRSGRARSR*	MASQQQQKQPRKAKQKEGEGHSAEEAAGLEEIGRYRAQAQQNSMDAIRDAEERYAKANREHGGATRAPGATVVSCVERKKEQPPPPPQHGKKHEAAEEGHGGGKAETGGQEGVTAKNRGEGRQQHGEPDAAGAAAREKSAGATHGAKQAGSTAATRAADYAAAKGTEAKDAGAHAAQAATEKAKVAAGTATDYARQAAAKAKDVTLSTGGTAAEKTKDVALSTGGTASEYAKQAAVKGKDVTLSAGETAAEHAKAAAEKARDAAVAAGRTTAEYTQQAAVKAKDVTLSTGATVAQKAKEVTADTAHKVAEYAREKAEQGKEAAARAADGAEEPSSGTADKAGDMAGQTKDTTSDTTGGMAHKAGAMAAQTKDTVKDAAAAMAQKTSDTIAQAGHGAGEAKNRAAESGKNSSATTTIGSGGGGDGDDTTVVGDVLEAVGATVYGIAKHTKGIVAGEEELVPVTKEEDKGKLE*
MIND.CM020522.1G257.1	cellular organisms	4203	42.26	2400	45.67	800	CM020522.1	840956	847988	+	rna-gnl|WGS:POTR|OsKitaake02g012000.1	cellular organisms	2774	45.49	2400	45.67	800	5603	2385	800	identical	same	MEAFAAAAAAAGVFAGAGAAARPVLLRRRGAPRSGRVRLLRAPPRAGGDRGGDLPPLDEWDRMELEFGRFLGEDPKLTLAKILLKKADPDASSLDVENLIANKKAKLDDILREFMDANRQEQTSESPEETSKPMVDKNSPSMSRPVQTNAKQDEPALTLLRPAGSKLKQDDPPLTLQRPAGSKPKQDGPSLAPLRPVGSKPKENNTSLTLVRPMGSRPIVRGKPVQDSWPSKGSLAARRESSDVGSTSRKNNVDVSLRKPTIHQSDDDELKSKLNLKPNIDLKMRKDMDEDLANISLLQKPELSVDNMNSNQEKSDAGPASVASGEDNGAVDPETNGLDERVVIDSINDRESSVLPDDLSAELQPSEQNFNREGDPSVVDDQSAVSSNFSMQAFLQGKPKMKDLAVETFPSQVDAEKMNASENNMNYVDDGGNVLSSKLEDITESDWTRLENYASTGEKVEVELINCSSKGFVVSLDSLIGFLPYRNLATKWKFLAFETWLRQKGGDPSLFKQSVGIEESFEVNDRNIESVSSSDSELAVQDQGSMPSKEKFEDLLRTYNTEKSKFLSSFIGQRLRVSVVLADRKSKKIFFSMKPKESEELIQKKKSLMAKLNVGDIVECTIKRFVYFGIFVEVEGVPALIQQWEVSWDETLDPSVSYKIGQVVDAKVIQLDYNNNRIFLSLKDVKPNPSVGALEAVIGEELSLGGALEPAEADFEWPEVDALMEEMKNIEEVRDVYKGRFLRSPGLAPTFQVYMAPLVGQKYKLLARYGNNVQEVMVETSLDKEQLKEAVLACTNRVS*	MEAFAAAAAAAGVFAGAGAAARPVLLRRRGAPRSGRVRLLRAPPRAGGDRGGDLPPLDEWDRMELEFGRFLGEDPKLTLAKILLKKADPDASSLDVENLIANKKAKLDDILREFMDANRQEQTSESPEETSKPMVDKNSPSMSRPVQTNAKQDEPALTLLRPAGSKLKQDDPPLTLQRPAGSKPKQDGPSLAPLRPVGSKPKENNTSLTLVRPMGSRPIVRGKPVQDSWPSKGSLAARRESSDVGSTSRKNNVDVSLRKPTIHQSDDDELKSKLNLKPNIDLKMRKDMDEDLANISLLQKPELSVDNMNSNQEKSDAGPASVASGEDNGAVDPETNGLDERVVIDSINDRESSVLPDDLSAELQPSEQNFNREGDPSVVDDQSAVSSNFSMQAFLQGKPKMKDLAVETFPSQVDAEKMNASENNMNYVDDGGNVLSSKLEDITESDWTRLENYASTGEKVEVELINCSSKGFVVSLDSLIGFLPYRNLATKWKFLAFETWLRQKGGDPSLFKQSVGIEESFEVNDRNIESVSSSDSELAVQDQGSMPSKEKFEDLLRTYNTEKSKFLSSFIGQRLRVSVVLADRKSKKIFFSMKPKESEELIQKKKSLMAKLNVGDIVECTIKRFVYFGIFVEVEGVPALIQQWEVSWDETLDPSVSYKIGQVVDAKVIQLDYNNNRIFLSLKDVKPNPSVGALEAVIGEELSLGGALEPAEADFEWPEVDALMEEMKNIEEVRDVYKGRFLRSPGLAPTFQVYMAPLVGQKYKLLARYGNNVQEVMVETSLDKEQLKEAVLACTNRVS*
MIND.CM020522.1G257.2	cellular organisms	4195	42.29	1350	40.59	450	CM020522.1	840956	847988	+	rna-gnl|WGS:POTR|OsKitaake02g012000.1	cellular organisms	2774	45.49	2400	45.67	800	5603	1337	438	homologous	same	MIVSHLCFLMILVQPSEQNFNREGDPSVVDDQSAVSSNFSMQAFLQGKPKMKDLAVETFPSQVDAEKMNASENNMNYVDDGGNVLSSKLEDITESDWTRLENYASTGEKVEVELINCSSKGFVVSLDSLIGFLPYRNLATKWKFLAFETWLRQKGGDPSLFKQSVGIEESFEVNDRNIESVSSSDSELAVQDQGSMPSKEKFEDLLRTYNTEKSKFLSSFIGQRLRVSVVLADRKSKKIFFSMKPKESEELIQKKKSLMAKLNVGDIVECTIKRFVYFGIFVEVEGVPALIQQWEVSWDETLDPSVSYKIGQVVDAKVIQLDYNNNRIFLSLKDVKPNPSVGALEAVIGEELSLGGALEPAEADFEWPEVDALMEEMKNIEEVRDVYKGRFLRSPGLAPTFQVYMAPLVGQKYKLLARYGNNVQEVMVETSLDKEQLKEAVLACTNRVS*	MEAFAAAAAAAGVFAGAGAAARPVLLRRRGAPRSGRVRLLRAPPRAGGDRGGDLPPLDEWDRMELEFGRFLGEDPKLTLAKILLKKADPDASSLDVENLIANKKAKLDDILREFMDANRQEQTSESPEETSKPMVDKNSPSMSRPVQTNAKQDEPALTLLRPAGSKLKQDDPPLTLQRPAGSKPKQDGPSLAPLRPVGSKPKENNTSLTLVRPMGSRPIVRGKPVQDSWPSKGSLAARRESSDVGSTSRKNNVDVSLRKPTIHQSDDDELKSKLNLKPNIDLKMRKDMDEDLANISLLQKPELSVDNMNSNQEKSDAGPASVASGEDNGAVDPETNGLDERVVIDSINDRESSVLPDDLSAELQPSEQNFNREGDPSVVDDQSAVSSNFSMQAFLQGKPKMKDLAVETFPSQVDAEKMNASENNMNYVDDGGNVLSSKLEDITESDWTRLENYASTGEKVEVELINCSSKGFVVSLDSLIGFLPYRNLATKWKFLAFETWLRQKGGDPSLFKQSVGIEESFEVNDRNIESVSSSDSELAVQDQGSMPSKEKFEDLLRTYNTEKSKFLSSFIGQRLRVSVVLADRKSKKIFFSMKPKESEELIQKKKSLMAKLNVGDIVECTIKRFVYFGIFVEVEGVPALIQQWEVSWDETLDPSVSYKIGQVVDAKVIQLDYNNNRIFLSLKDVKPNPSVGALEAVIGEELSLGGALEPAEADFEWPEVDALMEEMKNIEEVRDVYKGRFLRSPGLAPTFQVYMAPLVGQKYKLLARYGNNVQEVMVETSLDKEQLKEAVLACTNRVS*
MIND.CM020522.1G2578.1	cellular organisms	1593	52.54	951	56.68	317	CM020522.1	8635081	8639712	-	rna-gnl|WGS:POTR|OsKitaake02g109900.1	cellular organisms	1269	53.74	798	53.63	266	4307	791	266	homologous	same	MGDALSLSPRGRLAFSLANSPTLPTPASAAAAAAAAATEPRRRQAYSPDKTMRRYSPPYRSPPRRGYGGRGRSPPRRGYGGRKEQGSGSLLVRNIPLSCRAEDLRVPFERFGPVRDVYLPKDYYTGEPRGFAFVEFVDPYDASEAQYHMNRQVVFGREITVVLAAESRKRPEEMRSRARVRGYSDHEGRRSSHYGRSRSRSRSRSPRYRGRPRSRSYSPAPRRRDDYSASPQRKDTHRAKSPRRQPKEHEVDKKRRSYSPANKDGDRRDADNGYEKRSPPADSDGSPPHRRSPRQSSGSPPGSRSRSADGSPARSD*	MRRYSPPYRSPPRRGYGGRGRSPPRRGYGGRKEQGSGSLLVRNIPLSCRAEDLRVPFERFGPVRDVYLPKDYYTGEPRGFAFVEFVDPYDASEAQYHMNRQVVFGREITVVLAAESRKRPEEMRSRARVRGYSDHEGRRSSHYGRSRSRSRSRSPRYRGRPRSRSYSPAPRRRDDYSASPQRKDTHRAKSPRRQPKEHEVDKKRRSYSPANKDGDRRDADNGYEKRSPPADSDGSPPHRRSPRQSSGSPPGSRSRSADGSPARSD*
MIND.CM020522.1G2578.2	Eukaryota	2066	48.94	684	51.02	228	CM020522.1	8635081	8639712	-	rna-gnl|WGS:POTR|OsKitaake02g109900.1	cellular organisms	1269	53.74	798	53.63	266	4307	569	218	homologous	same	MVTWQTHTTHEHFAPSYLLVLPSIFLKQLSHKIYIYREPRGFAFVEFVDPYDASEAQYHMNRQVVFGREITVVLAAESRKRPEEMRSRARVRGYSDHEGRRSSHYGRSRSRSRSRSPRYRGRPRSRSYSPAPRRRDDYSASPQRKDTHRAKSPRRQPKEHEVDKKRRSYSPANKDGDRRDADNGYEKRSPPADSDGSPPHRRSPRQSSGSPPGSRSRSADGSPARSD*	MRRYSPPYRSPPRRGYGGRGRSPPRRGYGGRKEQGSGSLLVRNIPLSCRAEDLRVPFERFGPVRDVYLPKDYYTGEPRGFAFVEFVDPYDASEAQYHMNRQVVFGREITVVLAAESRKRPEEMRSRARVRGYSDHEGRRSSHYGRSRSRSRSRSPRYRGRPRSRSYSPAPRRRDDYSASPQRKDTHRAKSPRRQPKEHEVDKKRRSYSPANKDGDRRDADNGYEKRSPPADSDGSPPHRRSPRQSSGSPPGSRSRSADGSPARSD*
MIND.CM020522.1G258.1	cellular organisms	1803	60.57	1479	65.11	493	CM020522.1	847511	850061	-	rna-gnl|WGS:POTR|OsKitaake02g012100.2	cellular organisms	2419	52.83	1467	64.49	489	2550	1416	473	homologous	same	MDPCKFRPSSSFDTKTTTTNAGAPVWNDNEALTVGPRGPILLEDYHLIEKVAHFARERIPERVVHARGASAKGFFECTHDVTDITCADFLRSPGAQTPVIVRFSTVIHERGSPETIRDPRGFAVKFYTREGNWDLLGNNFPVFFIRDGIKFPDVIHAFKPNPRSHVQEYWRVFDFLSHHPESLHTFFFLFDDVGIPTDYRHMDGFGVNTYTFVTRDAKARYVKFHWKPTCGVSCLMDDEATLVGGKNHSHATQDLYDSIAAGNFPEWKLFVQVIDPEEEERFDFDPLDDTKTWPEDEVPLRPVGRLVLNRNVDNFFNENEQLAFGPGLVVPGIYYSDDKMLQCRVFAYADTQRYRLGPNYLMLPVNAPKCAHHNNHYDGAMNFMHRDEEVDYYPSRHAPLRHAPPTPITPRPVVGRRQKATIHKQNDFKQPGERYRSWAPDRQERFIRRFAGELAHPKVSPELRAIWVNYLSQCDESLGVKIANRLNVKPSM*	MDPCKFRPSSSFDTKTTTTNAGAPVWNDNEALTVGPRGPILLEDYHLIEKVAHFARERIPERVVHARGASAKGFFECTHDVTDITCADFLRSPGAQTPVIVRFSTVIHERGSPETIRDPRGFAVKFYTREGNWDLLGNNFPVFFIRDGIKFPDVIHAFKPNPRSHVQEYWRVFDFLSHHPESLHTFFFLFDDVGIPTDYRHMDGFGVNTYTFVTRDAKARYVKFHWKPTCGVSCLMDDEATLVGGKNHSHATQDLYDSIAAGNFPEWKLFVQVIDPEEEERFDFDPLDDTKTWPEDEVPLRPVGRLVLNRNVDNFFNENEQLAFGPGLVVPGIYYSDDKMLQCRVFAYADTQRYRLGPNYLMLPVNAPKCAHHNNHYDGAMNFMHRDEEVDYYPSRHAPLRHAPPTPITPRPVVGRRQKATIHKQNDFKQPGERYRSWAPDRQERFIRRFAGELAHPKVSPELRAIWVNYLSQVIHTSNLVLPPFLFL*
MIND.CM020522.1G258.1	cellular organisms	1803	60.57	1479	65.11	493	CM020522.1	847511	850061	-	rna-gnl|WGS:POTR|OsKitaake02g012100.1	cellular organisms	2199	57.57	1479	65.11	493	2550	1475	493	identical	same	MDPCKFRPSSSFDTKTTTTNAGAPVWNDNEALTVGPRGPILLEDYHLIEKVAHFARERIPERVVHARGASAKGFFECTHDVTDITCADFLRSPGAQTPVIVRFSTVIHERGSPETIRDPRGFAVKFYTREGNWDLLGNNFPVFFIRDGIKFPDVIHAFKPNPRSHVQEYWRVFDFLSHHPESLHTFFFLFDDVGIPTDYRHMDGFGVNTYTFVTRDAKARYVKFHWKPTCGVSCLMDDEATLVGGKNHSHATQDLYDSIAAGNFPEWKLFVQVIDPEEEERFDFDPLDDTKTWPEDEVPLRPVGRLVLNRNVDNFFNENEQLAFGPGLVVPGIYYSDDKMLQCRVFAYADTQRYRLGPNYLMLPVNAPKCAHHNNHYDGAMNFMHRDEEVDYYPSRHAPLRHAPPTPITPRPVVGRRQKATIHKQNDFKQPGERYRSWAPDRQERFIRRFAGELAHPKVSPELRAIWVNYLSQCDESLGVKIANRLNVKPSM*	MDPCKFRPSSSFDTKTTTTNAGAPVWNDNEALTVGPRGPILLEDYHLIEKVAHFARERIPERVVHARGASAKGFFECTHDVTDITCADFLRSPGAQTPVIVRFSTVIHERGSPETIRDPRGFAVKFYTREGNWDLLGNNFPVFFIRDGIKFPDVIHAFKPNPRSHVQEYWRVFDFLSHHPESLHTFFFLFDDVGIPTDYRHMDGFGVNTYTFVTRDAKARYVKFHWKPTCGVSCLMDDEATLVGGKNHSHATQDLYDSIAAGNFPEWKLFVQVIDPEEEERFDFDPLDDTKTWPEDEVPLRPVGRLVLNRNVDNFFNENEQLAFGPGLVVPGIYYSDDKMLQCRVFAYADTQRYRLGPNYLMLPVNAPKCAHHNNHYDGAMNFMHRDEEVDYYPSRHAPLRHAPPTPITPRPVVGRRQKATIHKQNDFKQPGERYRSWAPDRQERFIRRFAGELAHPKVSPELRAIWVNYLSQCDESLGVKIANRLNVKPSM*
MIND.CM020522.1G2583.1	Streptophytina	1564	55.95	1080	64.26	360	CM020522.1	8652615	8654607	+	rna-gnl|WGS:POTR|OsKitaake02g110000.1	Streptophytina	1565	55.72	1080	64.26	360	1892	1077	360	identical	same	MHPNGAPLAVPPGFRFHPTDEELLYYYLRKKVAYEAIDLDVIREIDLNKLEPWDLKDRCRIGTGAQEEWYFFSHKDKKYPTGTRTNRATVAGFWKATGRDKAIFLGSGGGTRIGLRKTLVFYTGRAPHGKKTDWIMHEYRLDDDNVDVPEEGWVVCRVFKKKSIHQRGFDQPDMAAAADEDELRYQLLHGAGMSSSPVDQKHVLLQEQLVAHGAHGGGFVVPAFEASMHLPQLASADAAPCGGGGGGHVAFASMNPLDAAGCGSQNMMTMKMAATSGGEMLLMSGGGVDGGRFGAAADWSILDKLLASHQNLDQLFHGKVAGAHQQQQQMAMDAASSLQRLPFHHYLGLEAADLLKFSM*	MHPNGAPLAVPPGFRFHPTDEELLYYYLRKKVAYEAIDLDVIREIDLNKLEPWDLKDRCRIGTGAQEEWYFFSHKDKKYPTGTRTNRATVAGFWKATGRDKAIFLGSGGGTRIGLRKTLVFYTGRAPHGKKTDWIMHEYRLDDDNVDVPEEGWVVCRVFKKKSIHQRGFDQPDMAAAADEDELRYQLLHGAGMSSSPVDQKHVLLQEQLVAHGAHGGGFVVPAFEASMHLPQLASADAAPCGGGGGGHVAFASMNPLDAAGCGSQNMMTMKMAATSGGEMLLMSGGGVDGGRFGAAADWSILDKLLASHQNLDQLFHGKVAGAHQQQQQMAMDAASSLQRLPFHHYLGLEAADLLKFSM*
MIND.CM020522.1G2589.1	Oryza sativa	1189	61.23	993	64.85	331	CM020522.1	8660496	8663868	-	rna-gnl|WGS:POTR|OsKitaake02g110100.1	Viridiplantae	1887	60.1	1122	69.61	374	3372	815			same	MASGGVGGVSSCSCGGRRATGGAGAVVGDQQAAAVGAHGGAVRGLPQRAPDLRVHRVRAPRRRRRPPLAGVVRGVRQPVGGGGGSRRWWWVVDDHVVHGHAEGSWRAFRRRRQQPSDGRQWRRRRQLLRASHHRRRQWHADAAAAAAAIFWFSDAAWDAGAVRQSCDGRRWWWSDERRRGRQRDGGAGRRPVAAGAWWCRRAAGRRRRWRSCDDEGHRRRRIVVGVEAGLLLRLEQRRRRRRRWRRHRRQRRRCHRSNAMAGPHRQQLGHDVSSIKSTMPRLERDLIQKLLLASWNDFSSASSIALVRFLSVDQISSLFGKIRRNSFKFC*	MASGGALSPVEEKPTVVKTTKAEQHEEEATVAVKSAAEMMKKSSPCCPRCNSIKTKFCYYNNYSMAQPRYFCRECRRYWTQGGSLRNVPVGGGCRKSKRSSASSASASAASPPAPAVGAAPPVVPALSSAISKLLQSEPMAAPCADFPNVLPTFVSTGFELPAAAGDRLSLGSFGAFGNLSAAVAAPGGGGGSSTTTSFMDMLRGVGGLFDGVGNSHQMGGNGGGGGSYYAPLITGAGNGMLMPPPPLPPFSGSLMQHGMQGLFANHAMGGGGGGVMNAGEDGSVMAGLGGGQWPPALGGADEQQGGGDGGEAVMTKDTGGGASSSASRPDYFYGWNSAAGGVVAGGGIGGNAAAATGATPWQGLIDSSSAMM*
MIND.CM020522.1G2594.1	cellular organisms	1358	56.19	1086	58.56	362	CM020522.1	8669535	8691965	-	rna-gnl|WGS:POTR|OsKitaake02g110400.1	Spermatophyta	4276	51.73	921	47.88	307	15215				same	MGKSRKNGITNPSPNSTATPAMPPPPPPATVLVTNGTVSPQAPPSAASFLDSTPGAYTTARATAAGGLLWWPRHLLRLADSTRLLARFHPHLLGLAAPPSRKPFEDSLRGIEPLVNRSVRVALDEMPGEDMALTALLRASPAEEESELEVCVHLGAYVPPVFGEAGARLAVAGRGRDAAAAKYAPWARMRKSMEKMRPPGVTELLLTNDGDHILEGSITNFFVVCRREEEHPLNKPLSVEMTANEFEVQTAPLGDGILPGIMRQIVIEVCHDIGIPFREVSPSWSKHKLWEEAFVTSSLRLIQHVETVQAPILWENIESKTWADVSWEVKQFQGAGSITTQIKREISKRAIQEEYDIKDLL*	MEEENNCQPARRAGRCKRSEVWDHFEQKAGCNYCKALLCVDPARDGTSCLKKHYEETCPVRHPNKSGRGRQNGHGSPVASSERQGNHVLQNNASMISKSTSDGQKMETAAAAAAAEDHFIRMIALHGFPSSMVEDKQFIRFVGMLCPDFKMPSRDDVEERCDALFDQETSSLKDAIARTSGLVSLSIGRARTAMVDTVYLAAHFIDDEWNLCRRVIRVFKDNGMFSDEFKTPYGYILDVKDYLYNKTLYDTVEGTISSCGLFPKLVGAILDNENYTDIVRNKLYKKNHLKNLSASQRKLFHATDMH*
MIND.CM020522.1G2594.1	cellular organisms	1358	56.19	1086	58.56	362	CM020522.1	8669535	8691965	-	rna-gnl|WGS:POTR|OsKitaake02g110200.1	cellular organisms	2366	49.87	1245	56.95	415	2792	1066	358	homologous	same	MGKSRKNGITNPSPNSTATPAMPPPPPPATVLVTNGTVSPQAPPSAASFLDSTPGAYTTARATAAGGLLWWPRHLLRLADSTRLLARFHPHLLGLAAPPSRKPFEDSLRGIEPLVNRSVRVALDEMPGEDMALTALLRASPAEEESELEVCVHLGAYVPPVFGEAGARLAVAGRGRDAAAAKYAPWARMRKSMEKMRPPGVTELLLTNDGDHILEGSITNFFVVCRREEEHPLNKPLSVEMTANEFEVQTAPLGDGILPGIMRQIVIEVCHDIGIPFREVSPSWSKHKLWEEAFVTSSLRLIQHVETVQAPILWENIESKTWADVSWEVKQFQGAGSITTQIKREISKRAIQEEYDIKDLL*	MFIKLDVTTRDGKWTYSLYIGGGPISLHVSPQSRKNGITNPSPNSTATPAMPPPPPPATVLVTNGTVSPQAPPSAASFLDSTPGAYTTARATAAGGLLWWPRHLLRLADSTRLLARFHPHLLGLAAPPSRKPFEDSLRGIEPLVNRSVRVALDEMPGEDMALTALLRASPAEEESELEVCVHLGAYVPPVFGEAGARLAVAGRGRDAAAAKYAPWARMRKSMEKMRPPGVTELLLTNDGDHILEGSITNFFVVCRREEEHPLNKPLSVEMTANEFEVQTAPLGDGILPGIMRQIVIEVCHDIGIPFREVSPSWSKHKLWEEAFVTSSLRLIQHVETVQAPILWENIESKTWADVSWEVKQFQGAGSITTQIKREISKRAIQEEYDIKDLFLQYCSDKPQVCAVIYFMLLRLLAT*
MIND.CM020522.1G2596.1	Magnoliophyta	2226	49.73	921	47.88	307	CM020522.1	8676555	8678780	-	rna-gnl|WGS:POTR|OsKitaake02g110400.1	Spermatophyta	4276	51.73	921	47.88	307	2030	920	307	identical	same	MEEENNCQPARRAGRCKRSEVWDHFEQKAGCNYCKALLCVDPARDGTSCLKKHYEETCPVRHPNKSGRGRQNGHGSPVASSERQGNHVLQNNASMISKSTSDGQKMETAAAAAAAEDHFIRMIALHGFPSSMVEDKQFIRFVGMLCPDFKMPSRDDVEERCDALFDQETSSLKDAIARTSGLVSLSIGRARTAMVDTVYLAAHFIDDEWNLCRRVIRVFKDNGMFSDEFKTPYGYILDVKDYLYNKTLYDTVEGTISSCGLFPKLVGAILDNENYTDIVRNKLYKKNHLKNLSASQRKLFHATDMH*	MEEENNCQPARRAGRCKRSEVWDHFEQKAGCNYCKALLCVDPARDGTSCLKKHYEETCPVRHPNKSGRGRQNGHGSPVASSERQGNHVLQNNASMISKSTSDGQKMETAAAAAAAEDHFIRMIALHGFPSSMVEDKQFIRFVGMLCPDFKMPSRDDVEERCDALFDQETSSLKDAIARTSGLVSLSIGRARTAMVDTVYLAAHFIDDEWNLCRRVIRVFKDNGMFSDEFKTPYGYILDVKDYLYNKTLYDTVEGTISSCGLFPKLVGAILDNENYTDIVRNKLYKKNHLKNLSASQRKLFHATDMH*
MIND.CM020522.1G2602.1	Magnoliophyta	1170	60.85	1170	60.85	390	CM020522.1	8713587	8714877	-	rna-gnl|WGS:POTR|OsKitaake02g110450.1	Spermatophyta	1400	58.64	813	62.12	271	1279	690	193	homologous	same	MEQTEPIPPKDSLETAVEQKLFPAHDDGSSFTIFRVPAHIREENKKLYEPQLVSIGPYYRGRDALRAMEQHKLRLLRHFLQRAATVPLSDFVRAVRAVERRARCCYSERTSVFDGCFILEFFFKWNRGEPDPLCDVGWGLTLLHSDLLLLENQIPFFVLERLFDTFFRGAVTQDNLVKILLIQLKLNGTVVPRQPLRPEFTGQFDHLLHLLHDKFVPKLEELELPAVTNGSPSPSPPRLLLIPCVSLLREAGVTFRKKRAGGQRAGTPAPLTSYSALMSSLVRSGQDVSVLQRGGIVDNLLSNDDEAAINFFSRLGDPCTMHYSDNLFAQLFDDVKCYHDSSWHKHRTLFKRAHCSTPWSIIALVLAIIAFFYSFFSQSVAIYGQARRH*	MEQHKLRLLRHFLQRAATVPLSDFVRAVRAVERRARCCYSERTSVFDGCFILEFFFKWNRGEPDPLCDVGWGLTLLHSDLLLLENQIPFFVLERLFDTFFRGAVTQDNLVKILLIQLKLNGTVVPRQPLRPEFTGQFDHLLHLLHDKFVPKLEELELPAVTNGSPSPSPPRLLLIPCVSLLREAGVTFRKKRSPRDMFDVTFDRKRGVMELLRIEIHLANLTQLMNLIAFEQSRGTTRRDSGAADELQRAHVVAGQIGAGRLRAPAGWHR*
MIND.CM020522.1G2605.1	Oryza	357	53.5	357	53.5	119	CM020522.1	8722211	8722698	-	rna-gnl|WGS:POTR|OsKitaake02g110500.2	Oryza	662	50.3	396	52.78	132	487	355	132	homologous	same	MGSGLSMKNESERLYEGEMVREVPVQRSLDLEHAVLASPAMARGDRPILDFVPPRLDGPALCSEIPPISAHPFPRPSTSAEGSDVGVEVSKATNHCSGPAQSISPAIIDRRSRAAFKL*	MGSGLSMKNESERLYEGEMVREVPVQRSLDLEHAVLASPAMARGDRPILDFVPPRLDGPALCSEIPPISAHPFPRPSTSAEGSGSINLLPKNLLKQDVGVEVSKATNHCSGPAQSISPAIIDRRSRAAFKL*
MIND.CM020522.1G2605.1	Oryza	357	53.5	357	53.5	119	CM020522.1	8722211	8722698	-	rna-gnl|WGS:POTR|OsKitaake02g110500.1	Oryza	780	51.41	396	52.78	132	487	355	132	homologous	same	MGSGLSMKNESERLYEGEMVREVPVQRSLDLEHAVLASPAMARGDRPILDFVPPRLDGPALCSEIPPISAHPFPRPSTSAEGSDVGVEVSKATNHCSGPAQSISPAIIDRRSRAAFKL*	MGSGLSMKNESERLYEGEMVREVPVQRSLDLEHAVLASPAMARGDRPILDFVPPRLDGPALCSEIPPISAHPFPRPSTSAEGSGSINLLPKNLLKQDVGVEVSKATNHCSGPAQSISPAIIDRRSRAAFKL*
MIND.CM020522.1G2608.1	Oryza	1239	44.79	894	45.86	298	CM020522.1	8729165	8730582	-	rna-gnl|WGS:POTR|OsKitaake02g110600.1	Oryza	1293	44.16	894	45.86	298	1363	891	298	identical	same	MSGSVHLASPAINKYDRPSLDFVPPRLKIPAGTIEESVIGGGTIDHVTNKKDVERQTTKPIGVMAPQDTWCRMDPKSLQQSEVDGHEGCSQNMLGYLHLASPAINKYDSRSLDFVPPHLKIPAGPIEESVRGRGTIDHVTNKKDVERQTTKPIGVMAPQDTWCRVDPKSLQQSEVDGHEGRSPKDSIYTNCTIPHRYSLPSKDDKDQCEYPWTKSSNQYPRTSRYYHGYYPPSSYNEGGFTPSIYIERGPSPWRHHKGDSSSSRYDGEGSSPPSHYEDSYRPSNVSWNRVFSALWRW*	MSGSVHLASPAINKYDRPSLDFVPPRLKIPAGTIEESVIGGGTIDHVTNKKDVERQTTKPIGVMAPQDTWCRMDPKSLQQSEVDGHEGCSQNMLGYLHLASPAINKYDSRSLDFVPPHLKIPAGPIEESVRGRGTIDHVTNKKDVERQTTKPIGVMAPQDTWCRVDPKSLQQSEVDGHEGRSPKDSIYTNCTIPHRYSLPSKDDKDQCEYPWTKSSNQYPRTSRYYHGYYPPSSYNEGGFTPSIYIERGPSPWRHHKGDSSSSRYDGEGSSPPSHYEDSYRPSNVSWNRVFSALWRW*
MIND.CM020522.1G2616.1	Embryophyta	1563	60.65	1311	63.77	437	CM020522.1	8763603	8765165	+	rna-gnl|WGS:POTR|OsKitaake02g110800.1	Embryophyta	1393	61.67	1311	63.77	437	1353	1310	437	identical	same	METAIQRRLEQNDGESSSFTIFRVPAQVRHENRQHYEPRLVSIGPYYRGRDELRAMEQHKWRLLRHFLQRAATVPLSDFMRAVRAVEQRARCCYSERTAIFDDDDDDDGFAEMLLLDGCFILEFFFKLNCREPDALCDVGWGLPLLHSDLLLLENQIPFFVVETLFHAFFRGAVAQDMLVALLLLQLRPNGIVFPKLPSSCPAPAPTGKINHLLHLYHEGFVPKPHAPLATAPSRQEGASRRLPLVIPCVTMLREAGVRFVNKRSPRDMFDITFDSNKGVLELPPVAIDQASLPLLVNLVAFEQSRGHTGGAAAAPLTSYTVLLSSLVRTGDDVDELHRAGIVDNMLSNNDDAASGFFQRLGDCSTMNYDDHLFGALFAGVKRYHDASWHRHKARFLRDHCSNPWSVIALGLAVLAFVFSLFNQLVVIHSLIHHNG*	METAIQRRLEQNDGESSSFTIFRVPAQVRHENRQHYEPRLVSIGPYYRGRDELRAMEQHKWRLLRHFLQRAATVPLSDFMRAVRAVEQRARCCYSERTAIFDDDDDDDGFAEMLLLDGCFILEFFFKLNCREPDALCDVGWGLPLLHSDLLLLENQIPFFVVETLFHAFFRGAVAQDMLVALLLLQLRPNGIVFPKLPSSCPAPAPTGKINHLLHLYHEGFVPKPHAPLATAPSRQEGASRRLPLVIPCVTMLREAGVRFVNKRSPRDMFDITFDSNKGVLELPPVAIDQASLPLLVNLVAFEQSRGHTGGAAAAPLTSYTVLLSSLVRTGDDVDELHRAGIVDNMLSNNDDAASGFFQRLGDCSTMNYDDHLFGALFAGVKRYHDASWHRHKARFLRDHCSNPWSVIALGLAVLAFVFSLFNQLVVIHSLIHHNG*
MIND.CM020522.1G2619.1	Magnoliophyta	1500	47.6	1500	47.6	500	CM020522.1	8770752	8782213	-	rna-gnl|WGS:POTR|OsKitaake02g110901.1	Oryza	921	67.64	921	67.64	307	4488	14			same	MAENNHQPTNAADHSKWSNCWDHFQEKAGQKAECRHCKKQLSFKNGTSRLNRHYQDTCPARKRARQQGSHGASVQAGIHDLQDAPAFSRSSSDNFGEQTAAAAAAAAEDQLIRMIALHGFPSSMVEDEQFIRFVGMLCPDFKMPSRDDVEERCDALFDQETCSLKDAIARTPGLVSLSQGEARTAMVDTVFLVAHFIDDEWNLCRRVIRVFKDDQHDEPSYDHILDVKDYSSVWRHDCDEVVGTISSYELCWTKKKRRDISSRLRLNHPWTYDDWCFFTTNALLLQQKLPLSNIKPIPYRACEAEKKDSEWINASRKDDSDDEDIDEEQAPDIEDYDMQSHLEQTKEYMDKFFEDSYLSQSISLILDPRFKLVNAERLLKKASLPPDRISEVQAAVVQLFQDYSNQGSARQHTNHNNENVMDIDPFQQIDNSTFQTVGQSSMEHDHRRTELDAYLREKTVPIKQENFDILKWWKENCHRLKQARIWRVAQQLAAQQLPQ*	MPTRVAAPFRPRSRTALHHTTLPCAPQRPRSAAPHAAPKPHRAKLHENRRALSGRHGATSPRVTPVLSPFHPELSRTRVPSLSPVVLSSVSSREAAELAPPSHSRSIATTPEPPRYSPGAAVAGGASPEFSAALPQPPVASPRPIAETHRYPRPSRAKEREEEEAGLLKPLPSRPHLPLLLPATDEQGPCAFSSLAATDSSCRSSGAAAQQCSCIRPPQQLRRTCGAGAATAMEPRGSIRRRWRHGEQAQQRANTIDEGKIWREMENKEEKAPPAAIAHRSISLTRSPHTKSSHHRLCLAEENPFL*
MIND.CM020522.1G2629.1	Oryza	1011	49.46	363	58.95	121	CM020522.1	8807407	8808638	-	rna-gnl|WGS:POTR|OsKitaake02g111100.1	Oryza	1190	47.14	447	56.38	149	1231	348	107	homologous	same	MAFVAVAAAAAAAAWDSISMVAAVSYHLVPVRPLSGTQSCISLMLAPCQLGNTADLSESSHTQLRTTASRRYVTCRSPSPVRTILTAVVVVVALLLLRLHTTCERRRRLALAHAQFTALA*	MKIWVEGNQDAHIIVYLQERLQSHSLCYCGAQAVAAAAAAAAWDSISMVAAVSYHLVPVRPLSGTQSCISLMLAPCQLGNTADLSESSHTQLRTTASRRYVTCRSPSPVRTILTAVVVVVALLLLRLHTTCERRRRLALAHAQFTALA*
MIND.CM020522.1G2629.1	Oryza	1011	49.46	363	58.95	121	CM020522.1	8807407	8808638	-	rna-gnl|WGS:POTR|OsKitaake02g111100.2	Oryza	1412	46.03	363	58.95	121	1231	361	121	identical	same	MAFVAVAAAAAAAAWDSISMVAAVSYHLVPVRPLSGTQSCISLMLAPCQLGNTADLSESSHTQLRTTASRRYVTCRSPSPVRTILTAVVVVVALLLLRLHTTCERRRRLALAHAQFTALA*	MAFVAVAAAAAAAAWDSISMVAAVSYHLVPVRPLSGTQSCISLMLAPCQLGNTADLSESSHTQLRTTASRRYVTCRSPSPVRTILTAVVVVVALLLLRLHTTCERRRRLALAHAQFTALA*
MIND.CM020522.1G2631.1	cellular organisms	2407	45.99	1515	51.29	505	CM020522.1	8810593	8815354	-	rna-gnl|WGS:POTR|OsKitaake02g111200.1	cellular organisms	1699	48.79	1194	49.33	398	4053	1183	353	homologous	same	MGYKNPSYNPIRPSSIRWPISRPRVHGNLAIPCYIIIIPGNPRRRKEKDGNKRKRGGGGGIAEKPPPPPEEELYLCPRGGASSPRTPPPRRSPPRPRGWELRGGAGSMEGGGARNGSTTGAARTGGSGGDAAAGGGGGSAGNGKPLPPCCVKARAAAPESEAKCHATVVSGWFTEPRSRGGKTSKVQYYNNPMWPGEAHSLKVEKILYQGKSPYQEVLVFESSTYGKVLVLDGIVQLTDKDECAYQEMITHLPLCSIPSPKKVLVIGGGDGGVLREICRHGSVESIDICEIDQLVIDVCKDFFPDLSVGFKDPRVRLHVGDAVEFLRNAPEGTYDAIIVDSSDPIGPAQELVEKPFFDTIARALRPGGVLCNQAESMWLHTHLIQDMLSICRETFKGSVHYAWTSVPTYPSGVIGFLLCAKEGPPVNFLTPANPIEKLEGAMEAGRDIRFYNSEMHRAAFVLPTFARRELEAYCTTVEREQQEETTAEPLKMNIMPNSEILTAS*	MEGGGARNGSTTGAARTGGSGGDAAAGGGGGSAGNGKPLPPCCVKARAAAPESEAKCHATVVSGWFTEPRSRGGKTSKVQYYNNPMWPGEAHSLKVEKILYQGKSPYQEVLVFESSTYGKVLVLDGIVQLTDKDECAYQEMITHLPLCSIPSPKKVLVIGGGDGGVLREICRHGSVESIDICEIDQLVIDVCKDFFPDLSVGFKDPRVRLHVGDAVEFLRNAPEGTYDAIIVDSSDPIGPAQELVEKPFFDTIARALRPGGVLCNQAESMWLHTHLIQDMLSICRETFKGSVHYAWTSVPTYPSGVIGFLLCAKEGPPVNFLTPANPIEKLEGAMEAGRDIRFYNSEMHRAAFVLPTFARRELEAYCTTVEREQQEETTAEPLKMNIMPNSEILTAS*
MIND.CM020522.1G2637.1	cellular organisms	2788	44.69	1992	42.62	664	CM020522.1	8831460	8840375	-	rna-gnl|WGS:POTR|OsKitaake02g111300.1	cellular organisms	3087	44.64	2103	42.08	701	8915	1984	701	homologous	same	MAFREDKYVRFHDWRSEHSVGSEKTVLEGRHNVFDSLMDRTVGAFSFLGNSSHPETLNKPASEEKKSKTRVLDPQGPFLQRWNKIFVISCLIAVSVDPLFFYIPVIDGFIAPSSRVFGRGVLVEDTFAIAKRYLSTYFLIDFLAVLPLPQVLVLVVLPRLQGSSVMTAKNILMVIVICQYVPRLIRIIPLYLQITRSAGIITETAWAGAAFNLLIYMLASHVLGALWYLLSIQREDTCWKDACSRHDGCDSGSLFCGSNAARNNSFLQDFCPTNGTDNADPTFGIYLPALQNVSQSTSFFEKLFYCFWWGLQNLSSLGQNLKTSTYTWENLFAVFVSTSGLVLFALLIGNVQTYLQSASVRIEEMRVKRRDTEQWMAHRLLPDNLKERILRHEQYRWQETRGVDEEGLLSNLPKNLRREIKRHLCLSLLMRVPMFENMDEKLLDAMCDRLKPMLYTEGSCIIREGDPVNEMLFIMRGNLESMTTNGGQTGFFNSNIIKGGDFCGEELLTWALDPTSASNLPSSTRTVKTLSEVEAFALRADDLKFVATQFRRLHSKQLQHTFRFYSQQWRTWAACFIQAAWHRYCRKKLEDTLFEKEKRLQAAIVSDGSSSLSLGAALYASRFAGNMMRILRRNATRKARLQERVPARLLQKPAEPNFFAEDQ*	MAFREDKYVRFHDWRSEHSVGSEKTVLEGRHNVFDSLMDRTVGAFSFLGNSSHPETLNKPASEEKKSKTRVLDPQGPFLQRWNKIFVISCLIAVSVDPLFFYIPVIDGDNICLYLDKKLEIIASVLRFFTDIFYLLHIIFQFRTGFIAPSSRVFGRGVLVEDTFAIAKRYLSTYFLIDFLAVLPLPQVLVLVVLPRLQGSSVMTAKNILMVIVICQYVPRLIRIIPLYLQITRSAGIITETAWAGAAFNLLIYMLASHVLGALWYLLSIQREDTCWKDACSRHDGCDSGSLFCGSNAARNNSFLQDFCPTNGTDNADPTFGIYLPALQNVSQSTSFFEKLFYCFWWGLQNLSSLGQNLKTSTYTWENLFAVFVSTSGLVLFALLIGNVQTYLQSASVRIEEMRVKRRDTEQWMAHRLLPDNLKERILRHEQYRWQETRGVDEEGLLSNLPKNLRREIKRHLCLSLLMRVPMFENMDEKLLDAMCDRLKPMLYTEGSCIIREGDPVNEMLFIMRGNLESMTTNGGQTGFFNSNIIKGGDFCGEELLTWALDPTSASNLPSSTRTVKTLSEVEAFALRADDLKFVATQFRRLHSKQLQHTFRFYSQQWRTWAACFIQAAWHRYCRKKLEDTLFEKEKRLQAAIVSDGSSSLSLGAALYASRFAGNMMRILRRNATRKARLQERVPARLLQKPAEPNFFAEDQ*
MIND.CM020522.1G2637.2	cellular organisms	3057	43.7	2124	41.95	708	CM020522.1	8831460	8840375	-	rna-gnl|WGS:POTR|OsKitaake02g111300.1	cellular organisms	3087	44.64	2103	42.08	701	8915	2068	692	homologous	same	MHIIPRSTLTCYFFMCRFHDWRSEHSVGSEKTVLEGRHNVFDSLMDRTVGAFSFLGNSSHPETLNKPASEEKKSKTRVLDPQGPFLQRWNKIFVISCLIAVSVDPLFFYIPVIDGDNICLYLDKKLEIIASVLRFFTDIFYLLHIIFQFRTGFIAPSSRVFGRGVLVEDTFAIAKRYLSTYFLIDFLAVLPLPQVLVLVVLPRLQGSSVMTAKNILMVIVICQYVPRLIRIIPLYLQITRSAGIITETAWAGAAFNLLIYMLASHVLGALWYLLSIQREDTCWKDACSRHDGCDSGSLFCGSNAARNNSFLQDFCPTNGTDNADPTFGIYLPALQNVSQSTSFFEKLFYCFWWGLQNLSSLGQNLKTSTYTWENLFAVFVSTSGLVLFALLIGNVQTYLQSASVRIEEMRVKRRDTEQWMAHRLLPDNLKERILRHEQYRWQETRGVDEEGLLSNLPKNLRREIKRHLCLSLLMRVPMFENMDEKLLDAMCDRLKPMLYTEGSCIIREGDPVNEMLFIMRGNLESMTTNGGQTGFFNSNIIKGGDFCGEELLTWALDPTSASNLPSSTRTVKTLSEVEAFALRADDLKFVATQFRRLHSKQLQHTFRFYSQQWRTWAACFIQAAWHRYCRKKLEDTLFEKEKRLQAAIVSDGSSSLSLGAALYASRFAGNMMRILRRNATRKARLQERVPARLLQKPAEPNFFAEDQ*	MAFREDKYVRFHDWRSEHSVGSEKTVLEGRHNVFDSLMDRTVGAFSFLGNSSHPETLNKPASEEKKSKTRVLDPQGPFLQRWNKIFVISCLIAVSVDPLFFYIPVIDGDNICLYLDKKLEIIASVLRFFTDIFYLLHIIFQFRTGFIAPSSRVFGRGVLVEDTFAIAKRYLSTYFLIDFLAVLPLPQVLVLVVLPRLQGSSVMTAKNILMVIVICQYVPRLIRIIPLYLQITRSAGIITETAWAGAAFNLLIYMLASHVLGALWYLLSIQREDTCWKDACSRHDGCDSGSLFCGSNAARNNSFLQDFCPTNGTDNADPTFGIYLPALQNVSQSTSFFEKLFYCFWWGLQNLSSLGQNLKTSTYTWENLFAVFVSTSGLVLFALLIGNVQTYLQSASVRIEEMRVKRRDTEQWMAHRLLPDNLKERILRHEQYRWQETRGVDEEGLLSNLPKNLRREIKRHLCLSLLMRVPMFENMDEKLLDAMCDRLKPMLYTEGSCIIREGDPVNEMLFIMRGNLESMTTNGGQTGFFNSNIIKGGDFCGEELLTWALDPTSASNLPSSTRTVKTLSEVEAFALRADDLKFVATQFRRLHSKQLQHTFRFYSQQWRTWAACFIQAAWHRYCRKKLEDTLFEKEKRLQAAIVSDGSSSLSLGAALYASRFAGNMMRILRRNATRKARLQERVPARLLQKPAEPNFFAEDQ*
MIND.CM020522.1G2640.1	cellular organisms	1718	52.56	1092	53.02	364	CM020522.1	8844215	8850665	+	rna-gnl|WGS:POTR|OsKitaake02g111400.1	cellular organisms	1639	52.96	1092	53.02	364	6348	1084	364	identical	same	MVCFASLRRALPLLLRATTTTTPRFLLPRALSGGVGGGAAVDARALLRGHSGWRGLRVAARMMLDSSDSAAAAGQMQPQQRAAGAVACSAQDGGAAGYASGGWAREDGKLKCGYSSFRGKRATMEDFYDVKLTEIDGQAVSLFGVFDGHGGPRAAEYLKENLFENLLKHPEFLTDTKLAISETYQKTDTDFLESESNAFRDDGSTASTAVLVGGHLYVANVGDSRAVVSKAGKAMALSEDHKPNRSDERKRIENAGGVVIWAGTWRVGGVLAMSRAFGNRLLKPFVVAEPEIQEELVNEDLECLVLASDGLWDVVENEEAVSLAKTEDLPESVARKLTEIAYSRGSADNITCIVVQFHHDKTE*	MVCFASLRRALPLLLRATTTTTPRFLLPRALSGGVGGGAAVDARALLRGHSGWRGLRVAARMMLDSSDSAAAAGQMQPQQRAAGAVACSAQDGGAAGYASGGWAREDGKLKCGYSSFRGKRATMEDFYDVKLTEIDGQAVSLFGVFDGHGGPRAAEYLKENLFENLLKHPEFLTDTKLAISETYQKTDTDFLESESNAFRDDGSTASTAVLVGGHLYVANVGDSRAVVSKAGKAMALSEDHKPNRSDERKRIENAGGVVIWAGTWRVGGVLAMSRAFGNRLLKPFVVAEPEIQEELVNEDLECLVLASDGLWDVVENEEAVSLAKTEDLPESVARKLTEIAYSRGSADNITCIVVQFHHDKTE*
MIND.CM020522.1G2648.1	Embryophyta	532	54.14	378	58.73	126	CM020522.1	8863966	8866101	+	rna-gnl|WGS:POTR|OsKitaake02g111600.1	Embryophyta	963	54.31	543	60.59	181	2135	376	126	homologous	same	MRGSTSLAVGCVREVDFKSGFPAKSSVERLEILDDKEHVFGVRIIGGDHRLKNYSSVLTAKPEVIDGEPATLVSESFVVDVPEGNTADETRHFVEFLIRCNLRSLAMVSQRLLLAQGDLAEPPAQ*	MVEMDAGGRPEPSPPSGQCSSAVTMRINAPVHLVWSIVRRFEEPHIFQPFVRGCTMRGSTSLAVGCVREVDFKSGFPAKSSVERLEILDDKEHVFGVRIIGGDHRLKNYSSVLTAKPEVIDGEPATLVSESFVVDVPEGNTADETRHFVEFLIRCNLRSLAMVSQRLLLAQGDLAEPPAQ*
MIND.CM020522.1G265.1	cellular organisms	3550	51.55	1998	55.46	666	CM020522.1	860125	865520	-	rna-gnl|WGS:POTR|OsKitaake02g012200.1	cellular organisms	2476	53.31	1998	55.46	666	3955	1990	666	identical	same	MDRVRGCAFLLGVLLAGSLFAFSVAKEETKKLGTVIGIDLGTTYSCVGVYKNGHVEIIANDQGNRITPSWVAFTDSERLIGEAAKNQAAVNPERTIFDVKRLIGRKFEDKEVQRDMKLVPYKIVNKDGKPYIQVKIKDGENKVFSPEEVSAMILGKMKETAEAYLGKKINDAVVTVPAYFNDAQRQATKDAGVIAGLNVARIINEPTAAAIAYGLDKKGGEKNILVFDLGGGTFDVSILTIDNGVFEVLATNGDTHLGGEDFDQRIMEYFIKLIKKKYSKDISKDNRALGKLRREAERAKRALSNQHQVRVEIESLFDGTDFSEPLTRARFEELNNDLFRKTMGPVKKAMDDAGLEKSQIHEIVLVGGSTRIPKVQQLLRDYFEGKEPNKGVNPDEAVAYGAAVQGSILSGEGGDETKDILLLDVAPLTLGIETVGGVMTKLIPRNTVIPTKKSQVFTTYQDQQTTVSIQVFEGERSMTKDCRLLGKFDLSGIPAAPRGTPQIEVTFEVDANGILNVKAEDKGTGKSEKITITNEKGRLSQEEIDRMVREAEEFAEEDKKVKERIDARNQLETYVYNMKNTVGDKDKLADKLESEEKEKVEEALKEALEWLDENQTAEKEEYEEKLKEVEAVCNPIISAVYQRTGGAPGGGADGEGGVDDEHDEL*	MDRVRGCAFLLGVLLAGSLFAFSVAKEETKKLGTVIGIDLGTTYSCVGVYKNGHVEIIANDQGNRITPSWVAFTDSERLIGEAAKNQAAVNPERTIFDVKRLIGRKFEDKEVQRDMKLVPYKIVNKDGKPYIQVKIKDGENKVFSPEEVSAMILGKMKETAEAYLGKKINDAVVTVPAYFNDAQRQATKDAGVIAGLNVARIINEPTAAAIAYGLDKKGGEKNILVFDLGGGTFDVSILTIDNGVFEVLATNGDTHLGGEDFDQRIMEYFIKLIKKKYSKDISKDNRALGKLRREAERAKRALSNQHQVRVEIESLFDGTDFSEPLTRARFEELNNDLFRKTMGPVKKAMDDAGLEKSQIHEIVLVGGSTRIPKVQQLLRDYFEGKEPNKGVNPDEAVAYGAAVQGSILSGEGGDETKDILLLDVAPLTLGIETVGGVMTKLIPRNTVIPTKKSQVFTTYQDQQTTVSIQVFEGERSMTKDCRLLGKFDLSGIPAAPRGTPQIEVTFEVDANGILNVKAEDKGTGKSEKITITNEKGRLSQEEIDRMVREAEEFAEEDKKVKERIDARNQLETYVYNMKNTVGDKDKLADKLESEEKEKVEEALKEALEWLDENQTAEKEEYEEKLKEVEAVCNPIISAVYQRTGGAPGGGADGEGGVDDEHDEL*
MIND.CM020522.1G2651.1	Embryophyta	1526	51.31	615	60.16	205	CM020522.1	8879405	8883895	+	rna-gnl|WGS:POTR|OsKitaake02g111700.2	Embryophyta	1476	52.44	501	58.88	167	4267	397	133	homologous	same	MVEVGGGAAEAAAGRRWRLADERCDLRAAETEYVRRFHRHEPRDHQCSSAVAKHIKAPVHLVWSLVRRFDQPQLFKPFVSRCEMKGNIEIGSVREVNVKSGLPATRSTERLELLDDNEHILSVRFVGGDHRLKNYSSILTVHPEVIDGRPGTLVIESFVVDVPEGNTKDETCYFVEALLKCNLKSLAEVSERLVVKDQTEPLDR*	MVEVGGGAAEAAAGRRWRLADERCDLRAAETEYVRRFHRHEPRDHQCSSAVAKHIKAPVHLVWSLVRRFDQPQLFKPFVSRCEMKGNIEIGSVREVNVKSGLPATRSTERLELLDDNEHILSVRFVGGDHRLKRRCWHKWPHMHCIWIMETTCPNPRENLISASWC*
MIND.CM020522.1G2651.1	Embryophyta	1526	51.31	615	60.16	205	CM020522.1	8879405	8883895	+	rna-gnl|WGS:POTR|OsKitaake02g111700.1	Embryophyta	1272	53.77	615	60.16	205	4236	612	205	identical	same	MVEVGGGAAEAAAGRRWRLADERCDLRAAETEYVRRFHRHEPRDHQCSSAVAKHIKAPVHLVWSLVRRFDQPQLFKPFVSRCEMKGNIEIGSVREVNVKSGLPATRSTERLELLDDNEHILSVRFVGGDHRLKNYSSILTVHPEVIDGRPGTLVIESFVVDVPEGNTKDETCYFVEALLKCNLKSLAEVSERLVVKDQTEPLDR*	MVEVGGGAAEAAAGRRWRLADERCDLRAAETEYVRRFHRHEPRDHQCSSAVAKHIKAPVHLVWSLVRRFDQPQLFKPFVSRCEMKGNIEIGSVREVNVKSGLPATRSTERLELLDDNEHILSVRFVGGDHRLKNYSSILTVHPEVIDGRPGTLVIESFVVDVPEGNTKDETCYFVEALLKCNLKSLAEVSERLVVKDQTEPLDR*
MIND.CM020522.1G2651.2	Embryophyta	1699	50.74	501	58.88	167	CM020522.1	8879405	8883895	+	rna-gnl|WGS:POTR|OsKitaake02g111700.1	Embryophyta	1272	53.77	615	60.16	205	4236	397	133	homologous	same	MVEVGGGAAEAAAGRRWRLADERCDLRAAETEYVRRFHRHEPRDHQCSSAVAKHIKAPVHLVWSLVRRFDQPQLFKPFVSRCEMKGNIEIGSVREVNVKSGLPATRSTERLELLDDNEHILSVRFVGGDHRLKRRCWHKWPHMHCIWIMETTCPNPRENLISASWC*	MVEVGGGAAEAAAGRRWRLADERCDLRAAETEYVRRFHRHEPRDHQCSSAVAKHIKAPVHLVWSLVRRFDQPQLFKPFVSRCEMKGNIEIGSVREVNVKSGLPATRSTERLELLDDNEHILSVRFVGGDHRLKNYSSILTVHPEVIDGRPGTLVIESFVVDVPEGNTKDETCYFVEALLKCNLKSLAEVSERLVVKDQTEPLDR*
MIND.CM020522.1G2651.2	Embryophyta	1699	50.74	501	58.88	167	CM020522.1	8879405	8883895	+	rna-gnl|WGS:POTR|OsKitaake02g111700.2	Embryophyta	1476	52.44	501	58.88	167	4267	498	167	identical	same	MVEVGGGAAEAAAGRRWRLADERCDLRAAETEYVRRFHRHEPRDHQCSSAVAKHIKAPVHLVWSLVRRFDQPQLFKPFVSRCEMKGNIEIGSVREVNVKSGLPATRSTERLELLDDNEHILSVRFVGGDHRLKRRCWHKWPHMHCIWIMETTCPNPRENLISASWC*	MVEVGGGAAEAAAGRRWRLADERCDLRAAETEYVRRFHRHEPRDHQCSSAVAKHIKAPVHLVWSLVRRFDQPQLFKPFVSRCEMKGNIEIGSVREVNVKSGLPATRSTERLELLDDNEHILSVRFVGGDHRLKRRCWHKWPHMHCIWIMETTCPNPRENLISASWC*
MIND.CM020522.1G2654.1	cellular organisms	7495	45.96	5334	47.86	1778	CM020522.1	8887008	8899308	-	rna-gnl|WGS:POTR|OsKitaake02g111800.3	cellular organisms	5931	44.02	3786	44.93	1262	7809	3773	1262	homologous	same	MAPKAGKAKPHKAKGDKKKKEEKVLPTVLDVTVETPDYTQLTLKGISTDKILDVRKLLAVHVDTCHLTNYSLSHEVRGAQLKDTVEVASLKPCHVSIVEEGYTEELAVAHVRRLLDIVACTAAFGPRKSAPEQKPASPSSPDAPPPPPPPASPDAAKTPGSPAGGGGGVGAGGGGGEEPMYPPPKLGQFYEFFSFSHLSPPLHYIRRSTRPFVDDKTEDDFFQIDVRVCSGKPVTIVASKAGFYPAGKRALISHSLVGLLQQTSRAFDGAYKALMKAFVEHNKFGNLPYGFRSNTWVVPPAVADLPSVFPPLPTEDETWGSNGGGQGRDGKHDHRPWAKEFAILAAMPCKTAEERQIRDRKAFLLHSLFVDVAVLKAVAAIQQMVPDKSSLETPNDTTNPDLHTQQIGDMKITVTKDKADASSKLDVKLDGSQAPGMLSDELAKRNLLKGITADESATVHDTATLGVVVVKHCGYTAVVQVPADAQLTTVSLAQHDIDIEDQPEGGSNALNVNSLRMLLHKPCIQPSGGVQRLQSSPQESEYSTNFVRKIMTDSLQKLECEAPRETRPIRWELGACWVQHLQNQTSEKADTKKNEETKDVPTVKGLGKQFGQLKEIKKKTDEKSGKGASTKENTSTNTNDAQTVNSSSTKEDNEAILQRWLPEAAFQRLKESETGLHAKSPDELIEMAHKYYDDTALPKLVADFGSLELSPVDGRTLTDFMHTRGLQMRSLGQVVELADKLPHIQSLCIHEMVVRAFKHVLRAVISAVHDINDMAEAVASCLNILLGPFPEENNDGKCYEDNNLRQRWLEVFLVKRFGWTWKDEYRADLRKYAILRGICHKVGLELVTKDYDMDMPHPFRRSDIISIVPIYKHVACSSADGRTLLESSKTFLDKGKLEDAVNYGTKALAKLVAVCGPYHRMTAGAYSLLAVVLYHTGDFNQATIYQQKALDINERELGLDHPDTMKSYGDLAVFYYRLQHTELALKYVNRALYLLHLTCGPSHPNTAATYINVAMMEEGLGNVHVALRYLHEALKCNKRLLGADHIQTAASYHAIAIALSLMEAYSLSVQHEKTTLRILQAKLGSEDLRTQDAAAWLEYFESKALEQQEAARNGTPKPDASIASRGHLSVSDLLDYINPDDELKAKEMQKKQARAKIKGRAGQNPSEVVDDEDQRSPPPKSDHSLIEKESSEVKENGTFIQKEKLKEEIPGNTLSRIPQDDFTEEYTSDEGWQEAVPKGRSTGNRKTGVSARRPNLAKINTNALNNTENGRYKGRAPSNFSSPRVLPSEAVTAKKLVKSSSFNSKPGSPAISSNSAENSSNPNSLSASPATTPAAAKAVLSSAPIASQTVRKALSYKEVAIAAPGTLVKALNDAQTEEKDATDAGANIETAKAPKESNGHLSKEKDGAVQVSPKDSTSQGSKETGEGKSSNPDDEQTVVLAGSNQSETQPEKKRDLVASDVSSSSQSLTTVTEANAPNEVASMVTEANDSSSNDDERDAGEDAQEQMSSGGENEKSSPSESEKNDSPGAKETASKLSAAAAPFNPSTVPAFGSMAIPGFREHGGLLPSPANVPPMLSIPLRKHPHQSATARVPYGPRLAGGYNRSGHRGPRNKSALPSSEGLTEANTFATRVMNPNAAEFVPGQSRSPNGNPASPNGPLASPGGTEASPHGLPSPSDSIVESPATASPQVSEISQTSPEGNDTTSGVDTENGSEKQDTDGKNHVESKDGEGEPEQTEASKGDGDGAITPEDGSAVTENPKSWADYSDGEAEAVEVAS*	MLLHKPCIQPSGGVQRLQSSPQESEYSTNFVRKIMTDSLQKLECEAPRETRPIRWELGACWVQHLQNQTSEKADTKKNEETKDVPTVKGLGKQFGQLKEIKKKTDEKSGKGASTKENTSTNTNDAQTVNSSSTKEDNEAILQRWLPEAAFQRLKESETGLHAKSPDELIEMAHKYYDDTALPKLVADFGSLELSPVDGRTLTDFMHTRGLQMRSLGQVVELADKLPHIQSLCIHEMVVRAFKHVLRAVISAVHDINDMAEAVASCLNILLGPFPEENNDGKCYEDNNLRQRWLEVFLVKRFGWTWKDEYRADLRKYAILRGICHKVGLELVTKDYDMDMPHPFRRSDIISIVPIYKHVACSSADGRTLLESSKTFLDKGKLEDAVNYGTKALAKLVAVCGPYHRMTAGAYSLLAVVLYHTGDFNQATIYQQKALDINERELGLDHPDTMKSYGDLAVFYYRLQHTELALKYVNRALYLLHLTCGPSHPNTAATYINVAMMEEGLGNVHVALRYLHEALKCNKRLLGADHIQTAASYHAIAIALSLMEAYSLSVQHEKTTLRILQAKLGSEDLRTQDAAAWLEYFESKALEQQEAARNGTPKPDASIASRGHLSVSDLLDYINPDDELKAKEMQKKQARAKIKGRAGQNPSEVVDDEDQRSPPPKSDHSLIEKESSEVKENGTFIQKEKLKEEIPGNTLSRIPQDDFTEEYTSDEGWQEAVPKGRSTGNRKTGVSARRPNLAKINTNALNNTENGRYKGRAPSNFSSPRVLPSEAVTAKKLVKSSSFNSKPGSPAISSNSAENSSNPNSLSASPATTPAAAKAVLSSAPIASQTVRKALSYKEVAIAAPGTLVKALNDAQTEEKDATDAGANIETAKAPKESNGHLSKEKDGAVQVSPKDSTSQGSKETGEGKSSNPDDEQTVVLAGSNQSETQPEKKRDLVASDVSSSSQSLTTVTEANAPNEVASMVTEANDSSSNDDERDAGEDAQEQMSSGGENEKSSPSESEKNDSPGAKETASKLSAAAAPFNPSTVPAFGSMAIPGFREHGGLLPSPANVPPMLSIPLRKHPHQSATARVPYGPRLAGGYNRSGHRGPRNKSALPSSEGLTEANTFATRVMNPNAAEFVPGQSRSPNGNPASPNGPLASPGGTEASPHGLPSPSDSIVESPATASPQVSEISQTSPEGNDTTSGVDTENGSEKQDTDGKNHVESKDGEGEPEQTEASKGDGDGAITPEDGSAVTENPKSWADYSDGEAEAVEVAS*
MIND.CM020522.1G2654.1	cellular organisms	7495	45.96	5334	47.86	1778	CM020522.1	8887008	8899308	-	rna-gnl|WGS:POTR|OsKitaake02g111800.1	cellular organisms	7736	46.48	5334	47.86	1778	12228	5311	1778	identical	same	MAPKAGKAKPHKAKGDKKKKEEKVLPTVLDVTVETPDYTQLTLKGISTDKILDVRKLLAVHVDTCHLTNYSLSHEVRGAQLKDTVEVASLKPCHVSIVEEGYTEELAVAHVRRLLDIVACTAAFGPRKSAPEQKPASPSSPDAPPPPPPPASPDAAKTPGSPAGGGGGVGAGGGGGEEPMYPPPKLGQFYEFFSFSHLSPPLHYIRRSTRPFVDDKTEDDFFQIDVRVCSGKPVTIVASKAGFYPAGKRALISHSLVGLLQQTSRAFDGAYKALMKAFVEHNKFGNLPYGFRSNTWVVPPAVADLPSVFPPLPTEDETWGSNGGGQGRDGKHDHRPWAKEFAILAAMPCKTAEERQIRDRKAFLLHSLFVDVAVLKAVAAIQQMVPDKSSLETPNDTTNPDLHTQQIGDMKITVTKDKADASSKLDVKLDGSQAPGMLSDELAKRNLLKGITADESATVHDTATLGVVVVKHCGYTAVVQVPADAQLTTVSLAQHDIDIEDQPEGGSNALNVNSLRMLLHKPCIQPSGGVQRLQSSPQESEYSTNFVRKIMTDSLQKLECEAPRETRPIRWELGACWVQHLQNQTSEKADTKKNEETKDVPTVKGLGKQFGQLKEIKKKTDEKSGKGASTKENTSTNTNDAQTVNSSSTKEDNEAILQRWLPEAAFQRLKESETGLHAKSPDELIEMAHKYYDDTALPKLVADFGSLELSPVDGRTLTDFMHTRGLQMRSLGQVVELADKLPHIQSLCIHEMVVRAFKHVLRAVISAVHDINDMAEAVASCLNILLGPFPEENNDGKCYEDNNLRQRWLEVFLVKRFGWTWKDEYRADLRKYAILRGICHKVGLELVTKDYDMDMPHPFRRSDIISIVPIYKHVACSSADGRTLLESSKTFLDKGKLEDAVNYGTKALAKLVAVCGPYHRMTAGAYSLLAVVLYHTGDFNQATIYQQKALDINERELGLDHPDTMKSYGDLAVFYYRLQHTELALKYVNRALYLLHLTCGPSHPNTAATYINVAMMEEGLGNVHVALRYLHEALKCNKRLLGADHIQTAASYHAIAIALSLMEAYSLSVQHEKTTLRILQAKLGSEDLRTQDAAAWLEYFESKALEQQEAARNGTPKPDASIASRGHLSVSDLLDYINPDDELKAKEMQKKQARAKIKGRAGQNPSEVVDDEDQRSPPPKSDHSLIEKESSEVKENGTFIQKEKLKEEIPGNTLSRIPQDDFTEEYTSDEGWQEAVPKGRSTGNRKTGVSARRPNLAKINTNALNNTENGRYKGRAPSNFSSPRVLPSEAVTAKKLVKSSSFNSKPGSPAISSNSAENSSNPNSLSASPATTPAAAKAVLSSAPIASQTVRKALSYKEVAIAAPGTLVKALNDAQTEEKDATDAGANIETAKAPKESNGHLSKEKDGAVQVSPKDSTSQGSKETGEGKSSNPDDEQTVVLAGSNQSETQPEKKRDLVASDVSSSSQSLTTVTEANAPNEVASMVTEANDSSSNDDERDAGEDAQEQMSSGGENEKSSPSESEKNDSPGAKETASKLSAAAAPFNPSTVPAFGSMAIPGFREHGGLLPSPANVPPMLSIPLRKHPHQSATARVPYGPRLAGGYNRSGHRGPRNKSALPSSEGLTEANTFATRVMNPNAAEFVPGQSRSPNGNPASPNGPLASPGGTEASPHGLPSPSDSIVESPATASPQVSEISQTSPEGNDTTSGVDTENGSEKQDTDGKNHVESKDGEGEPEQTEASKGDGDGAITPEDGSAVTENPKSWADYSDGEAEAVEVAS*	MAPKAGKAKPHKAKGDKKKKEEKVLPTVLDVTVETPDYTQLTLKGISTDKILDVRKLLAVHVDTCHLTNYSLSHEVRGAQLKDTVEVASLKPCHVSIVEEGYTEELAVAHVRRLLDIVACTAAFGPRKSAPEQKPASPSSPDAPPPPPPPASPDAAKTPGSPAGGGGGVGAGGGGGEEPMYPPPKLGQFYEFFSFSHLSPPLHYIRRSTRPFVDDKTEDDFFQIDVRVCSGKPVTIVASKAGFYPAGKRALISHSLVGLLQQTSRAFDGAYKALMKAFVEHNKFGNLPYGFRSNTWVVPPAVADLPSVFPPLPTEDETWGSNGGGQGRDGKHDHRPWAKEFAILAAMPCKTAEERQIRDRKAFLLHSLFVDVAVLKAVAAIQQMVPDKSSLETPNDTTNPDLHTQQIGDMKITVTKDKADASSKLDVKLDGSQAPGMLSDELAKRNLLKGITADESATVHDTATLGVVVVKHCGYTAVVQVPADAQLTTVSLAQHDIDIEDQPEGGSNALNVNSLRMLLHKPCIQPSGGVQRLQSSPQESEYSTNFVRKIMTDSLQKLECEAPRETRPIRWELGACWVQHLQNQTSEKADTKKNEETKDVPTVKGLGKQFGQLKEIKKKTDEKSGKGASTKENTSTNTNDAQTVNSSSTKEDNEAILQRWLPEAAFQRLKESETGLHAKSPDELIEMAHKYYDDTALPKLVADFGSLELSPVDGRTLTDFMHTRGLQMRSLGQVVELADKLPHIQSLCIHEMVVRAFKHVLRAVISAVHDINDMAEAVASCLNILLGPFPEENNDGKCYEDNNLRQRWLEVFLVKRFGWTWKDEYRADLRKYAILRGICHKVGLELVTKDYDMDMPHPFRRSDIISIVPIYKHVACSSADGRTLLESSKTFLDKGKLEDAVNYGTKALAKLVAVCGPYHRMTAGAYSLLAVVLYHTGDFNQATIYQQKALDINERELGLDHPDTMKSYGDLAVFYYRLQHTELALKYVNRALYLLHLTCGPSHPNTAATYINVAMMEEGLGNVHVALRYLHEALKCNKRLLGADHIQTAASYHAIAIALSLMEAYSLSVQHEKTTLRILQAKLGSEDLRTQDAAAWLEYFESKALEQQEAARNGTPKPDASIASRGHLSVSDLLDYINPDDELKAKEMQKKQARAKIKGRAGQNPSEVVDDEDQRSPPPKSDHSLIEKESSEVKENGTFIQKEKLKEEIPGNTLSRIPQDDFTEEYTSDEGWQEAVPKGRSTGNRKTGVSARRPNLAKINTNALNNTENGRYKGRAPSNFSSPRVLPSEAVTAKKLVKSSSFNSKPGSPAISSNSAENSSNPNSLSASPATTPAAAKAVLSSAPIASQTVRKALSYKEVAIAAPGTLVKALNDAQTEEKDATDAGANIETAKAPKESNGHLSKEKDGAVQVSPKDSTSQGSKETGEGKSSNPDDEQTVVLAGSNQSETQPEKKRDLVASDVSSSSQSLTTVTEANAPNEVASMVTEANDSSSNDDERDAGEDAQEQMSSGGENEKSSPSESEKNDSPGAKETASKLSAAAAPFNPSTVPAFGSMAIPGFREHGGLLPSPANVPPMLSIPLRKHPHQSATARVPYGPRLAGGYNRSGHRGPRNKSALPSSEGLTEANTFATRVMNPNAAEFVPGQSRSPNGNPASPNGPLASPGGTEASPHGLPSPSDSIVESPATASPQVSEISQTSPEGNDTTSGVDTENGSEKQDTDGKNHVESKDGEGEPEQTEASKGDGDGAITPEDGSAVTENPKSWADYSDGEAEAVEVAS*
MIND.CM020522.1G2654.1	cellular organisms	7495	45.96	5334	47.86	1778	CM020522.1	8887008	8899308	-	rna-gnl|WGS:POTR|OsKitaake02g111800.2	cellular organisms	5936	44	3174	45.4	1058	7809	3163	1058	homologous	same	MAPKAGKAKPHKAKGDKKKKEEKVLPTVLDVTVETPDYTQLTLKGISTDKILDVRKLLAVHVDTCHLTNYSLSHEVRGAQLKDTVEVASLKPCHVSIVEEGYTEELAVAHVRRLLDIVACTAAFGPRKSAPEQKPASPSSPDAPPPPPPPASPDAAKTPGSPAGGGGGVGAGGGGGEEPMYPPPKLGQFYEFFSFSHLSPPLHYIRRSTRPFVDDKTEDDFFQIDVRVCSGKPVTIVASKAGFYPAGKRALISHSLVGLLQQTSRAFDGAYKALMKAFVEHNKFGNLPYGFRSNTWVVPPAVADLPSVFPPLPTEDETWGSNGGGQGRDGKHDHRPWAKEFAILAAMPCKTAEERQIRDRKAFLLHSLFVDVAVLKAVAAIQQMVPDKSSLETPNDTTNPDLHTQQIGDMKITVTKDKADASSKLDVKLDGSQAPGMLSDELAKRNLLKGITADESATVHDTATLGVVVVKHCGYTAVVQVPADAQLTTVSLAQHDIDIEDQPEGGSNALNVNSLRMLLHKPCIQPSGGVQRLQSSPQESEYSTNFVRKIMTDSLQKLECEAPRETRPIRWELGACWVQHLQNQTSEKADTKKNEETKDVPTVKGLGKQFGQLKEIKKKTDEKSGKGASTKENTSTNTNDAQTVNSSSTKEDNEAILQRWLPEAAFQRLKESETGLHAKSPDELIEMAHKYYDDTALPKLVADFGSLELSPVDGRTLTDFMHTRGLQMRSLGQVVELADKLPHIQSLCIHEMVVRAFKHVLRAVISAVHDINDMAEAVASCLNILLGPFPEENNDGKCYEDNNLRQRWLEVFLVKRFGWTWKDEYRADLRKYAILRGICHKVGLELVTKDYDMDMPHPFRRSDIISIVPIYKHVACSSADGRTLLESSKTFLDKGKLEDAVNYGTKALAKLVAVCGPYHRMTAGAYSLLAVVLYHTGDFNQATIYQQKALDINERELGLDHPDTMKSYGDLAVFYYRLQHTELALKYVNRALYLLHLTCGPSHPNTAATYINVAMMEEGLGNVHVALRYLHEALKCNKRLLGADHIQTAASYHAIAIALSLMEAYSLSVQHEKTTLRILQAKLGSEDLRTQDAAAWLEYFESKALEQQEAARNGTPKPDASIASRGHLSVSDLLDYINPDDELKAKEMQKKQARAKIKGRAGQNPSEVVDDEDQRSPPPKSDHSLIEKESSEVKENGTFIQKEKLKEEIPGNTLSRIPQDDFTEEYTSDEGWQEAVPKGRSTGNRKTGVSARRPNLAKINTNALNNTENGRYKGRAPSNFSSPRVLPSEAVTAKKLVKSSSFNSKPGSPAISSNSAENSSNPNSLSASPATTPAAAKAVLSSAPIASQTVRKALSYKEVAIAAPGTLVKALNDAQTEEKDATDAGANIETAKAPKESNGHLSKEKDGAVQVSPKDSTSQGSKETGEGKSSNPDDEQTVVLAGSNQSETQPEKKRDLVASDVSSSSQSLTTVTEANAPNEVASMVTEANDSSSNDDERDAGEDAQEQMSSGGENEKSSPSESEKNDSPGAKETASKLSAAAAPFNPSTVPAFGSMAIPGFREHGGLLPSPANVPPMLSIPLRKHPHQSATARVPYGPRLAGGYNRSGHRGPRNKSALPSSEGLTEANTFATRVMNPNAAEFVPGQSRSPNGNPASPNGPLASPGGTEASPHGLPSPSDSIVESPATASPQVSEISQTSPEGNDTTSGVDTENGSEKQDTDGKNHVESKDGEGEPEQTEASKGDGDGAITPEDGSAVTENPKSWADYSDGEAEAVEVAS*	MHTRGLQMRSLGQVVELADKLPHIQSLCIHEMVVRAFKHVLRAVISAVHDINDMAEAVASCLNILLGPFPEENNDGKCYEDNNLRQRWLEVFLVKRFGWTWKDEYRADLRKYAILRGICHKVGLELVTKDYDMDMPHPFRRSDIISIVPIYKHVACSSADGRTLLESSKTFLDKGKLEDAVNYGTKALAKLVAVCGPYHRMTAGAYSLLAVVLYHTGDFNQATIYQQKALDINERELGLDHPDTMKSYGDLAVFYYRLQHTELALKYVNRALYLLHLTCGPSHPNTAATYINVAMMEEGLGNVHVALRYLHEALKCNKRLLGADHIQTAASYHAIAIALSLMEAYSLSVQHEKTTLRILQAKLGSEDLRTQDAAAWLEYFESKALEQQEAARNGTPKPDASIASRGHLSVSDLLDYINPDDELKAKEMQKKQARAKIKGRAGQNPSEVVDDEDQRSPPPKSDHSLIEKESSEVKENGTFIQKEKLKEEIPGNTLSRIPQDDFTEEYTSDEGWQEAVPKGRSTGNRKTGVSARRPNLAKINTNALNNTENGRYKGRAPSNFSSPRVLPSEAVTAKKLVKSSSFNSKPGSPAISSNSAENSSNPNSLSASPATTPAAAKAVLSSAPIASQTVRKALSYKEVAIAAPGTLVKALNDAQTEEKDATDAGANIETAKAPKESNGHLSKEKDGAVQVSPKDSTSQGSKETGEGKSSNPDDEQTVVLAGSNQSETQPEKKRDLVASDVSSSSQSLTTVTEANAPNEVASMVTEANDSSSNDDERDAGEDAQEQMSSGGENEKSSPSESEKNDSPGAKETASKLSAAAAPFNPSTVPAFGSMAIPGFREHGGLLPSPANVPPMLSIPLRKHPHQSATARVPYGPRLAGGYNRSGHRGPRNKSALPSSEGLTEANTFATRVMNPNAAEFVPGQSRSPNGNPASPNGPLASPGGTEASPHGLPSPSDSIVESPATASPQVSEISQTSPEGNDTTSGVDTENGSEKQDTDGKNHVESKDGEGEPEQTEASKGDGDGAITPEDGSAVTENPKSWADYSDGEAEAVEVAS*
MIND.CM020522.1G2654.3.orf1	Eukaryota	7353	46.13	2880	49.62	960	CM020522.1	8887008	8899308	-	rna-gnl|WGS:POTR|OsKitaake02g111800.3	cellular organisms	5931	44.02	3786	44.93	1262	7809	1324	420	homologous	same	MAPKAGKAKPHKAKGDKKKKEEKVLPTVLDVTVETPDYTQLTLKGISTDKILDVRKLLAVHVDTCHLTNYSLSHEVRGAQLKDTVEVASLKPCHVSIVEEGYTEELAVAHVRRLLDIVACTAAFGPRKSAPEQKPASPSSPDAPPPPPPPASPDAAKTPGSPAGGGGGVGAGGGGGEEPMYPPPKLGQFYEFFSFSHLSPPLHYIRRSTRPFVDDKTEDDFFQIDVRVCSGKPVTIVASKAGFYPAGKRALISHSLVGLLQQTSRAFDGAYKALMKAFVEHNKFGNLPYGFRSNTWVVPPAVADLPSVFPPLPTEDETWGSNGGGQGRDGKHDHRPWAKEFAILAAMPCKTAEERQIRDRKAFLLHSLFVDVAVLKAVAAIQQMVPDKSSLETPNDTTNPDLHTQQIGDMKITVTKDKADASSKLDVKLDGSQAPGMLSDELAKRNLLKGITADESATVHDTATLGVVVVKHCGYTAVVQVPADAQLTTVSLAQHDIDIEDQPEGGSNALNVNSLRMLLHKPCIQPSGGVQRLQSSPQESEYSTNFVRKIMTDSLQKLECEAPRETRPIRWELGACWVQHLQNQTSEKADTKKNEETKDVPTVKGLGKQFGQLKEIKKKTDEKSGKGASTKENTSTNTNDAQTVNSSSTKEDNEAILQRWLPEAAFQRLKESETGLHAKSPDELIEMAHKYYDDTALPKLVADFGSLELSPVDGRTLTDFMHTRGLQMRSLGQVVELADKLPHIQSLCIHEMVVRAFKHVLRAVISAVHDINDMAEAVASCLNILLGPFPEENNDGKCYEDNNLRQRWLEVFLVKRFGWTWKDEYRADLRKYAILRGICHKVGLELVTKDYDMDMPHPFRRSDIISIVPIYKHVACSSADGRTLLESSKTFLDKGKLEDAVNYGTKALAKLVAVCGPYHRMTAGAYSLLAVVLYHTGDFNQVCESCPISFAPDMWTLSS*	MLLHKPCIQPSGGVQRLQSSPQESEYSTNFVRKIMTDSLQKLECEAPRETRPIRWELGACWVQHLQNQTSEKADTKKNEETKDVPTVKGLGKQFGQLKEIKKKTDEKSGKGASTKENTSTNTNDAQTVNSSSTKEDNEAILQRWLPEAAFQRLKESETGLHAKSPDELIEMAHKYYDDTALPKLVADFGSLELSPVDGRTLTDFMHTRGLQMRSLGQVVELADKLPHIQSLCIHEMVVRAFKHVLRAVISAVHDINDMAEAVASCLNILLGPFPEENNDGKCYEDNNLRQRWLEVFLVKRFGWTWKDEYRADLRKYAILRGICHKVGLELVTKDYDMDMPHPFRRSDIISIVPIYKHVACSSADGRTLLESSKTFLDKGKLEDAVNYGTKALAKLVAVCGPYHRMTAGAYSLLAVVLYHTGDFNQATIYQQKALDINERELGLDHPDTMKSYGDLAVFYYRLQHTELALKYVNRALYLLHLTCGPSHPNTAATYINVAMMEEGLGNVHVALRYLHEALKCNKRLLGADHIQTAASYHAIAIALSLMEAYSLSVQHEKTTLRILQAKLGSEDLRTQDAAAWLEYFESKALEQQEAARNGTPKPDASIASRGHLSVSDLLDYINPDDELKAKEMQKKQARAKIKGRAGQNPSEVVDDEDQRSPPPKSDHSLIEKESSEVKENGTFIQKEKLKEEIPGNTLSRIPQDDFTEEYTSDEGWQEAVPKGRSTGNRKTGVSARRPNLAKINTNALNNTENGRYKGRAPSNFSSPRVLPSEAVTAKKLVKSSSFNSKPGSPAISSNSAENSSNPNSLSASPATTPAAAKAVLSSAPIASQTVRKALSYKEVAIAAPGTLVKALNDAQTEEKDATDAGANIETAKAPKESNGHLSKEKDGAVQVSPKDSTSQGSKETGEGKSSNPDDEQTVVLAGSNQSETQPEKKRDLVASDVSSSSQSLTTVTEANAPNEVASMVTEANDSSSNDDERDAGEDAQEQMSSGGENEKSSPSESEKNDSPGAKETASKLSAAAAPFNPSTVPAFGSMAIPGFREHGGLLPSPANVPPMLSIPLRKHPHQSATARVPYGPRLAGGYNRSGHRGPRNKSALPSSEGLTEANTFATRVMNPNAAEFVPGQSRSPNGNPASPNGPLASPGGTEASPHGLPSPSDSIVESPATASPQVSEISQTSPEGNDTTSGVDTENGSEKQDTDGKNHVESKDGEGEPEQTEASKGDGDGAITPEDGSAVTENPKSWADYSDGEAEAVEVAS*
MIND.CM020522.1G2654.3.orf1	Eukaryota	7353	46.13	2880	49.62	960	CM020522.1	8887008	8899308	-	rna-gnl|WGS:POTR|OsKitaake02g111800.2	cellular organisms	5936	44	3174	45.4	1058	7809	714	216	homologous	same	MAPKAGKAKPHKAKGDKKKKEEKVLPTVLDVTVETPDYTQLTLKGISTDKILDVRKLLAVHVDTCHLTNYSLSHEVRGAQLKDTVEVASLKPCHVSIVEEGYTEELAVAHVRRLLDIVACTAAFGPRKSAPEQKPASPSSPDAPPPPPPPASPDAAKTPGSPAGGGGGVGAGGGGGEEPMYPPPKLGQFYEFFSFSHLSPPLHYIRRSTRPFVDDKTEDDFFQIDVRVCSGKPVTIVASKAGFYPAGKRALISHSLVGLLQQTSRAFDGAYKALMKAFVEHNKFGNLPYGFRSNTWVVPPAVADLPSVFPPLPTEDETWGSNGGGQGRDGKHDHRPWAKEFAILAAMPCKTAEERQIRDRKAFLLHSLFVDVAVLKAVAAIQQMVPDKSSLETPNDTTNPDLHTQQIGDMKITVTKDKADASSKLDVKLDGSQAPGMLSDELAKRNLLKGITADESATVHDTATLGVVVVKHCGYTAVVQVPADAQLTTVSLAQHDIDIEDQPEGGSNALNVNSLRMLLHKPCIQPSGGVQRLQSSPQESEYSTNFVRKIMTDSLQKLECEAPRETRPIRWELGACWVQHLQNQTSEKADTKKNEETKDVPTVKGLGKQFGQLKEIKKKTDEKSGKGASTKENTSTNTNDAQTVNSSSTKEDNEAILQRWLPEAAFQRLKESETGLHAKSPDELIEMAHKYYDDTALPKLVADFGSLELSPVDGRTLTDFMHTRGLQMRSLGQVVELADKLPHIQSLCIHEMVVRAFKHVLRAVISAVHDINDMAEAVASCLNILLGPFPEENNDGKCYEDNNLRQRWLEVFLVKRFGWTWKDEYRADLRKYAILRGICHKVGLELVTKDYDMDMPHPFRRSDIISIVPIYKHVACSSADGRTLLESSKTFLDKGKLEDAVNYGTKALAKLVAVCGPYHRMTAGAYSLLAVVLYHTGDFNQVCESCPISFAPDMWTLSS*	MHTRGLQMRSLGQVVELADKLPHIQSLCIHEMVVRAFKHVLRAVISAVHDINDMAEAVASCLNILLGPFPEENNDGKCYEDNNLRQRWLEVFLVKRFGWTWKDEYRADLRKYAILRGICHKVGLELVTKDYDMDMPHPFRRSDIISIVPIYKHVACSSADGRTLLESSKTFLDKGKLEDAVNYGTKALAKLVAVCGPYHRMTAGAYSLLAVVLYHTGDFNQATIYQQKALDINERELGLDHPDTMKSYGDLAVFYYRLQHTELALKYVNRALYLLHLTCGPSHPNTAATYINVAMMEEGLGNVHVALRYLHEALKCNKRLLGADHIQTAASYHAIAIALSLMEAYSLSVQHEKTTLRILQAKLGSEDLRTQDAAAWLEYFESKALEQQEAARNGTPKPDASIASRGHLSVSDLLDYINPDDELKAKEMQKKQARAKIKGRAGQNPSEVVDDEDQRSPPPKSDHSLIEKESSEVKENGTFIQKEKLKEEIPGNTLSRIPQDDFTEEYTSDEGWQEAVPKGRSTGNRKTGVSARRPNLAKINTNALNNTENGRYKGRAPSNFSSPRVLPSEAVTAKKLVKSSSFNSKPGSPAISSNSAENSSNPNSLSASPATTPAAAKAVLSSAPIASQTVRKALSYKEVAIAAPGTLVKALNDAQTEEKDATDAGANIETAKAPKESNGHLSKEKDGAVQVSPKDSTSQGSKETGEGKSSNPDDEQTVVLAGSNQSETQPEKKRDLVASDVSSSSQSLTTVTEANAPNEVASMVTEANDSSSNDDERDAGEDAQEQMSSGGENEKSSPSESEKNDSPGAKETASKLSAAAAPFNPSTVPAFGSMAIPGFREHGGLLPSPANVPPMLSIPLRKHPHQSATARVPYGPRLAGGYNRSGHRGPRNKSALPSSEGLTEANTFATRVMNPNAAEFVPGQSRSPNGNPASPNGPLASPGGTEASPHGLPSPSDSIVESPATASPQVSEISQTSPEGNDTTSGVDTENGSEKQDTDGKNHVESKDGEGEPEQTEASKGDGDGAITPEDGSAVTENPKSWADYSDGEAEAVEVAS*
MIND.CM020522.1G2654.3.orf1	Eukaryota	7353	46.13	2880	49.62	960	CM020522.1	8887008	8899308	-	rna-gnl|WGS:POTR|OsKitaake02g111800.1	cellular organisms	7736	46.48	5334	47.86	1778	12228	2862	936	homologous	same	MAPKAGKAKPHKAKGDKKKKEEKVLPTVLDVTVETPDYTQLTLKGISTDKILDVRKLLAVHVDTCHLTNYSLSHEVRGAQLKDTVEVASLKPCHVSIVEEGYTEELAVAHVRRLLDIVACTAAFGPRKSAPEQKPASPSSPDAPPPPPPPASPDAAKTPGSPAGGGGGVGAGGGGGEEPMYPPPKLGQFYEFFSFSHLSPPLHYIRRSTRPFVDDKTEDDFFQIDVRVCSGKPVTIVASKAGFYPAGKRALISHSLVGLLQQTSRAFDGAYKALMKAFVEHNKFGNLPYGFRSNTWVVPPAVADLPSVFPPLPTEDETWGSNGGGQGRDGKHDHRPWAKEFAILAAMPCKTAEERQIRDRKAFLLHSLFVDVAVLKAVAAIQQMVPDKSSLETPNDTTNPDLHTQQIGDMKITVTKDKADASSKLDVKLDGSQAPGMLSDELAKRNLLKGITADESATVHDTATLGVVVVKHCGYTAVVQVPADAQLTTVSLAQHDIDIEDQPEGGSNALNVNSLRMLLHKPCIQPSGGVQRLQSSPQESEYSTNFVRKIMTDSLQKLECEAPRETRPIRWELGACWVQHLQNQTSEKADTKKNEETKDVPTVKGLGKQFGQLKEIKKKTDEKSGKGASTKENTSTNTNDAQTVNSSSTKEDNEAILQRWLPEAAFQRLKESETGLHAKSPDELIEMAHKYYDDTALPKLVADFGSLELSPVDGRTLTDFMHTRGLQMRSLGQVVELADKLPHIQSLCIHEMVVRAFKHVLRAVISAVHDINDMAEAVASCLNILLGPFPEENNDGKCYEDNNLRQRWLEVFLVKRFGWTWKDEYRADLRKYAILRGICHKVGLELVTKDYDMDMPHPFRRSDIISIVPIYKHVACSSADGRTLLESSKTFLDKGKLEDAVNYGTKALAKLVAVCGPYHRMTAGAYSLLAVVLYHTGDFNQVCESCPISFAPDMWTLSS*	MAPKAGKAKPHKAKGDKKKKEEKVLPTVLDVTVETPDYTQLTLKGISTDKILDVRKLLAVHVDTCHLTNYSLSHEVRGAQLKDTVEVASLKPCHVSIVEEGYTEELAVAHVRRLLDIVACTAAFGPRKSAPEQKPASPSSPDAPPPPPPPASPDAAKTPGSPAGGGGGVGAGGGGGEEPMYPPPKLGQFYEFFSFSHLSPPLHYIRRSTRPFVDDKTEDDFFQIDVRVCSGKPVTIVASKAGFYPAGKRALISHSLVGLLQQTSRAFDGAYKALMKAFVEHNKFGNLPYGFRSNTWVVPPAVADLPSVFPPLPTEDETWGSNGGGQGRDGKHDHRPWAKEFAILAAMPCKTAEERQIRDRKAFLLHSLFVDVAVLKAVAAIQQMVPDKSSLETPNDTTNPDLHTQQIGDMKITVTKDKADASSKLDVKLDGSQAPGMLSDELAKRNLLKGITADESATVHDTATLGVVVVKHCGYTAVVQVPADAQLTTVSLAQHDIDIEDQPEGGSNALNVNSLRMLLHKPCIQPSGGVQRLQSSPQESEYSTNFVRKIMTDSLQKLECEAPRETRPIRWELGACWVQHLQNQTSEKADTKKNEETKDVPTVKGLGKQFGQLKEIKKKTDEKSGKGASTKENTSTNTNDAQTVNSSSTKEDNEAILQRWLPEAAFQRLKESETGLHAKSPDELIEMAHKYYDDTALPKLVADFGSLELSPVDGRTLTDFMHTRGLQMRSLGQVVELADKLPHIQSLCIHEMVVRAFKHVLRAVISAVHDINDMAEAVASCLNILLGPFPEENNDGKCYEDNNLRQRWLEVFLVKRFGWTWKDEYRADLRKYAILRGICHKVGLELVTKDYDMDMPHPFRRSDIISIVPIYKHVACSSADGRTLLESSKTFLDKGKLEDAVNYGTKALAKLVAVCGPYHRMTAGAYSLLAVVLYHTGDFNQATIYQQKALDINERELGLDHPDTMKSYGDLAVFYYRLQHTELALKYVNRALYLLHLTCGPSHPNTAATYINVAMMEEGLGNVHVALRYLHEALKCNKRLLGADHIQTAASYHAIAIALSLMEAYSLSVQHEKTTLRILQAKLGSEDLRTQDAAAWLEYFESKALEQQEAARNGTPKPDASIASRGHLSVSDLLDYINPDDELKAKEMQKKQARAKIKGRAGQNPSEVVDDEDQRSPPPKSDHSLIEKESSEVKENGTFIQKEKLKEEIPGNTLSRIPQDDFTEEYTSDEGWQEAVPKGRSTGNRKTGVSARRPNLAKINTNALNNTENGRYKGRAPSNFSSPRVLPSEAVTAKKLVKSSSFNSKPGSPAISSNSAENSSNPNSLSASPATTPAAAKAVLSSAPIASQTVRKALSYKEVAIAAPGTLVKALNDAQTEEKDATDAGANIETAKAPKESNGHLSKEKDGAVQVSPKDSTSQGSKETGEGKSSNPDDEQTVVLAGSNQSETQPEKKRDLVASDVSSSSQSLTTVTEANAPNEVASMVTEANDSSSNDDERDAGEDAQEQMSSGGENEKSSPSESEKNDSPGAKETASKLSAAAAPFNPSTVPAFGSMAIPGFREHGGLLPSPANVPPMLSIPLRKHPHQSATARVPYGPRLAGGYNRSGHRGPRNKSALPSSEGLTEANTFATRVMNPNAAEFVPGQSRSPNGNPASPNGPLASPGGTEASPHGLPSPSDSIVESPATASPQVSEISQTSPEGNDTTSGVDTENGSEKQDTDGKNHVESKDGEGEPEQTEASKGDGDGAITPEDGSAVTENPKSWADYSDGEAEAVEVAS*
MIND.CM020522.1G2654.3.orf3	Viridiplantae	7353	46.13	372	43.82	124	CM020522.1	8887008	8899308	-	rna-gnl|WGS:POTR|OsKitaake02g111800.3	cellular organisms	5931	44.02	3786	44.93	1262	7809	368	44	homologous	same	MMEEGLGNVHVALRYLHEALKCNKRLLGADHIQTAASYHAIAIALSLMEAYSLSVQHEKTTLRILQAKLGSEDLRTQDAAAWLEYFESKALEQQEAARNGTPKPDASIASRGHLRSSGLYQSR*	MLLHKPCIQPSGGVQRLQSSPQESEYSTNFVRKIMTDSLQKLECEAPRETRPIRWELGACWVQHLQNQTSEKADTKKNEETKDVPTVKGLGKQFGQLKEIKKKTDEKSGKGASTKENTSTNTNDAQTVNSSSTKEDNEAILQRWLPEAAFQRLKESETGLHAKSPDELIEMAHKYYDDTALPKLVADFGSLELSPVDGRTLTDFMHTRGLQMRSLGQVVELADKLPHIQSLCIHEMVVRAFKHVLRAVISAVHDINDMAEAVASCLNILLGPFPEENNDGKCYEDNNLRQRWLEVFLVKRFGWTWKDEYRADLRKYAILRGICHKVGLELVTKDYDMDMPHPFRRSDIISIVPIYKHVACSSADGRTLLESSKTFLDKGKLEDAVNYGTKALAKLVAVCGPYHRMTAGAYSLLAVVLYHTGDFNQATIYQQKALDINERELGLDHPDTMKSYGDLAVFYYRLQHTELALKYVNRALYLLHLTCGPSHPNTAATYINVAMMEEGLGNVHVALRYLHEALKCNKRLLGADHIQTAASYHAIAIALSLMEAYSLSVQHEKTTLRILQAKLGSEDLRTQDAAAWLEYFESKALEQQEAARNGTPKPDASIASRGHLSVSDLLDYINPDDELKAKEMQKKQARAKIKGRAGQNPSEVVDDEDQRSPPPKSDHSLIEKESSEVKENGTFIQKEKLKEEIPGNTLSRIPQDDFTEEYTSDEGWQEAVPKGRSTGNRKTGVSARRPNLAKINTNALNNTENGRYKGRAPSNFSSPRVLPSEAVTAKKLVKSSSFNSKPGSPAISSNSAENSSNPNSLSASPATTPAAAKAVLSSAPIASQTVRKALSYKEVAIAAPGTLVKALNDAQTEEKDATDAGANIETAKAPKESNGHLSKEKDGAVQVSPKDSTSQGSKETGEGKSSNPDDEQTVVLAGSNQSETQPEKKRDLVASDVSSSSQSLTTVTEANAPNEVASMVTEANDSSSNDDERDAGEDAQEQMSSGGENEKSSPSESEKNDSPGAKETASKLSAAAAPFNPSTVPAFGSMAIPGFREHGGLLPSPANVPPMLSIPLRKHPHQSATARVPYGPRLAGGYNRSGHRGPRNKSALPSSEGLTEANTFATRVMNPNAAEFVPGQSRSPNGNPASPNGPLASPGGTEASPHGLPSPSDSIVESPATASPQVSEISQTSPEGNDTTSGVDTENGSEKQDTDGKNHVESKDGEGEPEQTEASKGDGDGAITPEDGSAVTENPKSWADYSDGEAEAVEVAS*
MIND.CM020522.1G2654.3.orf3	Viridiplantae	7353	46.13	372	43.82	124	CM020522.1	8887008	8899308	-	rna-gnl|WGS:POTR|OsKitaake02g111800.2	cellular organisms	5936	44	3174	45.4	1058	7809	368	44	homologous	same	MMEEGLGNVHVALRYLHEALKCNKRLLGADHIQTAASYHAIAIALSLMEAYSLSVQHEKTTLRILQAKLGSEDLRTQDAAAWLEYFESKALEQQEAARNGTPKPDASIASRGHLRSSGLYQSR*	MHTRGLQMRSLGQVVELADKLPHIQSLCIHEMVVRAFKHVLRAVISAVHDINDMAEAVASCLNILLGPFPEENNDGKCYEDNNLRQRWLEVFLVKRFGWTWKDEYRADLRKYAILRGICHKVGLELVTKDYDMDMPHPFRRSDIISIVPIYKHVACSSADGRTLLESSKTFLDKGKLEDAVNYGTKALAKLVAVCGPYHRMTAGAYSLLAVVLYHTGDFNQATIYQQKALDINERELGLDHPDTMKSYGDLAVFYYRLQHTELALKYVNRALYLLHLTCGPSHPNTAATYINVAMMEEGLGNVHVALRYLHEALKCNKRLLGADHIQTAASYHAIAIALSLMEAYSLSVQHEKTTLRILQAKLGSEDLRTQDAAAWLEYFESKALEQQEAARNGTPKPDASIASRGHLSVSDLLDYINPDDELKAKEMQKKQARAKIKGRAGQNPSEVVDDEDQRSPPPKSDHSLIEKESSEVKENGTFIQKEKLKEEIPGNTLSRIPQDDFTEEYTSDEGWQEAVPKGRSTGNRKTGVSARRPNLAKINTNALNNTENGRYKGRAPSNFSSPRVLPSEAVTAKKLVKSSSFNSKPGSPAISSNSAENSSNPNSLSASPATTPAAAKAVLSSAPIASQTVRKALSYKEVAIAAPGTLVKALNDAQTEEKDATDAGANIETAKAPKESNGHLSKEKDGAVQVSPKDSTSQGSKETGEGKSSNPDDEQTVVLAGSNQSETQPEKKRDLVASDVSSSSQSLTTVTEANAPNEVASMVTEANDSSSNDDERDAGEDAQEQMSSGGENEKSSPSESEKNDSPGAKETASKLSAAAAPFNPSTVPAFGSMAIPGFREHGGLLPSPANVPPMLSIPLRKHPHQSATARVPYGPRLAGGYNRSGHRGPRNKSALPSSEGLTEANTFATRVMNPNAAEFVPGQSRSPNGNPASPNGPLASPGGTEASPHGLPSPSDSIVESPATASPQVSEISQTSPEGNDTTSGVDTENGSEKQDTDGKNHVESKDGEGEPEQTEASKGDGDGAITPEDGSAVTENPKSWADYSDGEAEAVEVAS*
MIND.CM020522.1G2654.3.orf3	Viridiplantae	7353	46.13	372	43.82	124	CM020522.1	8887008	8899308	-	rna-gnl|WGS:POTR|OsKitaake02g111800.1	cellular organisms	7736	46.48	5334	47.86	1778	12228	368	44	homologous	same	MMEEGLGNVHVALRYLHEALKCNKRLLGADHIQTAASYHAIAIALSLMEAYSLSVQHEKTTLRILQAKLGSEDLRTQDAAAWLEYFESKALEQQEAARNGTPKPDASIASRGHLRSSGLYQSR*	MAPKAGKAKPHKAKGDKKKKEEKVLPTVLDVTVETPDYTQLTLKGISTDKILDVRKLLAVHVDTCHLTNYSLSHEVRGAQLKDTVEVASLKPCHVSIVEEGYTEELAVAHVRRLLDIVACTAAFGPRKSAPEQKPASPSSPDAPPPPPPPASPDAAKTPGSPAGGGGGVGAGGGGGEEPMYPPPKLGQFYEFFSFSHLSPPLHYIRRSTRPFVDDKTEDDFFQIDVRVCSGKPVTIVASKAGFYPAGKRALISHSLVGLLQQTSRAFDGAYKALMKAFVEHNKFGNLPYGFRSNTWVVPPAVADLPSVFPPLPTEDETWGSNGGGQGRDGKHDHRPWAKEFAILAAMPCKTAEERQIRDRKAFLLHSLFVDVAVLKAVAAIQQMVPDKSSLETPNDTTNPDLHTQQIGDMKITVTKDKADASSKLDVKLDGSQAPGMLSDELAKRNLLKGITADESATVHDTATLGVVVVKHCGYTAVVQVPADAQLTTVSLAQHDIDIEDQPEGGSNALNVNSLRMLLHKPCIQPSGGVQRLQSSPQESEYSTNFVRKIMTDSLQKLECEAPRETRPIRWELGACWVQHLQNQTSEKADTKKNEETKDVPTVKGLGKQFGQLKEIKKKTDEKSGKGASTKENTSTNTNDAQTVNSSSTKEDNEAILQRWLPEAAFQRLKESETGLHAKSPDELIEMAHKYYDDTALPKLVADFGSLELSPVDGRTLTDFMHTRGLQMRSLGQVVELADKLPHIQSLCIHEMVVRAFKHVLRAVISAVHDINDMAEAVASCLNILLGPFPEENNDGKCYEDNNLRQRWLEVFLVKRFGWTWKDEYRADLRKYAILRGICHKVGLELVTKDYDMDMPHPFRRSDIISIVPIYKHVACSSADGRTLLESSKTFLDKGKLEDAVNYGTKALAKLVAVCGPYHRMTAGAYSLLAVVLYHTGDFNQATIYQQKALDINERELGLDHPDTMKSYGDLAVFYYRLQHTELALKYVNRALYLLHLTCGPSHPNTAATYINVAMMEEGLGNVHVALRYLHEALKCNKRLLGADHIQTAASYHAIAIALSLMEAYSLSVQHEKTTLRILQAKLGSEDLRTQDAAAWLEYFESKALEQQEAARNGTPKPDASIASRGHLSVSDLLDYINPDDELKAKEMQKKQARAKIKGRAGQNPSEVVDDEDQRSPPPKSDHSLIEKESSEVKENGTFIQKEKLKEEIPGNTLSRIPQDDFTEEYTSDEGWQEAVPKGRSTGNRKTGVSARRPNLAKINTNALNNTENGRYKGRAPSNFSSPRVLPSEAVTAKKLVKSSSFNSKPGSPAISSNSAENSSNPNSLSASPATTPAAAKAVLSSAPIASQTVRKALSYKEVAIAAPGTLVKALNDAQTEEKDATDAGANIETAKAPKESNGHLSKEKDGAVQVSPKDSTSQGSKETGEGKSSNPDDEQTVVLAGSNQSETQPEKKRDLVASDVSSSSQSLTTVTEANAPNEVASMVTEANDSSSNDDERDAGEDAQEQMSSGGENEKSSPSESEKNDSPGAKETASKLSAAAAPFNPSTVPAFGSMAIPGFREHGGLLPSPANVPPMLSIPLRKHPHQSATARVPYGPRLAGGYNRSGHRGPRNKSALPSSEGLTEANTFATRVMNPNAAEFVPGQSRSPNGNPASPNGPLASPGGTEASPHGLPSPSDSIVESPATASPQVSEISQTSPEGNDTTSGVDTENGSEKQDTDGKNHVESKDGEGEPEQTEASKGDGDGAITPEDGSAVTENPKSWADYSDGEAEAVEVAS*
MIND.CM020522.1G2654.4.orf2	Eukaryota	7502	45.95	1494	55.42	498	CM020522.1	8887008	8899308	-	rna-gnl|WGS:POTR|OsKitaake02g111800.2	cellular organisms	5936	44	3174	45.4	1058	7809				same	MAPKAGKAKPHKAKGDKKKKEEKVLPTVLDVTVETPDYTQLTLKGISTDKILDVRKLLAVHVDTCHLTNYSLSHEVRGAQLKDTVEVASLKPCHVSIVEEGYTEELAVAHVRRLLDIVACTAAFGPRKSAPEQKPASPSSPDAPPPPPPPASPDAAKTPGSPAGGGGGVGAGGGGGEEPMYPPPKLGQFYEFFSFSHLSPPLHYIRRSTRPFVDDKTEDDFFQIDVRVCSGKPVTIVASKAGFYPAGKRALISHSLVGLLQQTSRAFDGAYKALMKAFVEHNKFGNLPYGFRSNTWVVPPAVADLPSVFPPLPTEDETWGSNGGGQGRDGKHDHRPWAKEFAILAAMPCKTAEERQIRDRKAFLLHSLFVDVAVLKAVAAIQQMVPDKSSLETPNDTTNPDLHTQQIGDMKITVTKDKADASSKLDVKLDGSQAPGMLSDELAKRNLLKGITADESATVHFTGYCYSWCGGCEALWIHSCCSSSSRCSTDNCFSSTT*	MHTRGLQMRSLGQVVELADKLPHIQSLCIHEMVVRAFKHVLRAVISAVHDINDMAEAVASCLNILLGPFPEENNDGKCYEDNNLRQRWLEVFLVKRFGWTWKDEYRADLRKYAILRGICHKVGLELVTKDYDMDMPHPFRRSDIISIVPIYKHVACSSADGRTLLESSKTFLDKGKLEDAVNYGTKALAKLVAVCGPYHRMTAGAYSLLAVVLYHTGDFNQATIYQQKALDINERELGLDHPDTMKSYGDLAVFYYRLQHTELALKYVNRALYLLHLTCGPSHPNTAATYINVAMMEEGLGNVHVALRYLHEALKCNKRLLGADHIQTAASYHAIAIALSLMEAYSLSVQHEKTTLRILQAKLGSEDLRTQDAAAWLEYFESKALEQQEAARNGTPKPDASIASRGHLSVSDLLDYINPDDELKAKEMQKKQARAKIKGRAGQNPSEVVDDEDQRSPPPKSDHSLIEKESSEVKENGTFIQKEKLKEEIPGNTLSRIPQDDFTEEYTSDEGWQEAVPKGRSTGNRKTGVSARRPNLAKINTNALNNTENGRYKGRAPSNFSSPRVLPSEAVTAKKLVKSSSFNSKPGSPAISSNSAENSSNPNSLSASPATTPAAAKAVLSSAPIASQTVRKALSYKEVAIAAPGTLVKALNDAQTEEKDATDAGANIETAKAPKESNGHLSKEKDGAVQVSPKDSTSQGSKETGEGKSSNPDDEQTVVLAGSNQSETQPEKKRDLVASDVSSSSQSLTTVTEANAPNEVASMVTEANDSSSNDDERDAGEDAQEQMSSGGENEKSSPSESEKNDSPGAKETASKLSAAAAPFNPSTVPAFGSMAIPGFREHGGLLPSPANVPPMLSIPLRKHPHQSATARVPYGPRLAGGYNRSGHRGPRNKSALPSSEGLTEANTFATRVMNPNAAEFVPGQSRSPNGNPASPNGPLASPGGTEASPHGLPSPSDSIVESPATASPQVSEISQTSPEGNDTTSGVDTENGSEKQDTDGKNHVESKDGEGEPEQTEASKGDGDGAITPEDGSAVTENPKSWADYSDGEAEAVEVAS*
MIND.CM020522.1G2654.4.orf2	Eukaryota	7502	45.95	1494	55.42	498	CM020522.1	8887008	8899308	-	rna-gnl|WGS:POTR|OsKitaake02g111800.3	cellular organisms	5931	44.02	3786	44.93	1262	7809				same	MAPKAGKAKPHKAKGDKKKKEEKVLPTVLDVTVETPDYTQLTLKGISTDKILDVRKLLAVHVDTCHLTNYSLSHEVRGAQLKDTVEVASLKPCHVSIVEEGYTEELAVAHVRRLLDIVACTAAFGPRKSAPEQKPASPSSPDAPPPPPPPASPDAAKTPGSPAGGGGGVGAGGGGGEEPMYPPPKLGQFYEFFSFSHLSPPLHYIRRSTRPFVDDKTEDDFFQIDVRVCSGKPVTIVASKAGFYPAGKRALISHSLVGLLQQTSRAFDGAYKALMKAFVEHNKFGNLPYGFRSNTWVVPPAVADLPSVFPPLPTEDETWGSNGGGQGRDGKHDHRPWAKEFAILAAMPCKTAEERQIRDRKAFLLHSLFVDVAVLKAVAAIQQMVPDKSSLETPNDTTNPDLHTQQIGDMKITVTKDKADASSKLDVKLDGSQAPGMLSDELAKRNLLKGITADESATVHFTGYCYSWCGGCEALWIHSCCSSSSRCSTDNCFSSTT*	MLLHKPCIQPSGGVQRLQSSPQESEYSTNFVRKIMTDSLQKLECEAPRETRPIRWELGACWVQHLQNQTSEKADTKKNEETKDVPTVKGLGKQFGQLKEIKKKTDEKSGKGASTKENTSTNTNDAQTVNSSSTKEDNEAILQRWLPEAAFQRLKESETGLHAKSPDELIEMAHKYYDDTALPKLVADFGSLELSPVDGRTLTDFMHTRGLQMRSLGQVVELADKLPHIQSLCIHEMVVRAFKHVLRAVISAVHDINDMAEAVASCLNILLGPFPEENNDGKCYEDNNLRQRWLEVFLVKRFGWTWKDEYRADLRKYAILRGICHKVGLELVTKDYDMDMPHPFRRSDIISIVPIYKHVACSSADGRTLLESSKTFLDKGKLEDAVNYGTKALAKLVAVCGPYHRMTAGAYSLLAVVLYHTGDFNQATIYQQKALDINERELGLDHPDTMKSYGDLAVFYYRLQHTELALKYVNRALYLLHLTCGPSHPNTAATYINVAMMEEGLGNVHVALRYLHEALKCNKRLLGADHIQTAASYHAIAIALSLMEAYSLSVQHEKTTLRILQAKLGSEDLRTQDAAAWLEYFESKALEQQEAARNGTPKPDASIASRGHLSVSDLLDYINPDDELKAKEMQKKQARAKIKGRAGQNPSEVVDDEDQRSPPPKSDHSLIEKESSEVKENGTFIQKEKLKEEIPGNTLSRIPQDDFTEEYTSDEGWQEAVPKGRSTGNRKTGVSARRPNLAKINTNALNNTENGRYKGRAPSNFSSPRVLPSEAVTAKKLVKSSSFNSKPGSPAISSNSAENSSNPNSLSASPATTPAAAKAVLSSAPIASQTVRKALSYKEVAIAAPGTLVKALNDAQTEEKDATDAGANIETAKAPKESNGHLSKEKDGAVQVSPKDSTSQGSKETGEGKSSNPDDEQTVVLAGSNQSETQPEKKRDLVASDVSSSSQSLTTVTEANAPNEVASMVTEANDSSSNDDERDAGEDAQEQMSSGGENEKSSPSESEKNDSPGAKETASKLSAAAAPFNPSTVPAFGSMAIPGFREHGGLLPSPANVPPMLSIPLRKHPHQSATARVPYGPRLAGGYNRSGHRGPRNKSALPSSEGLTEANTFATRVMNPNAAEFVPGQSRSPNGNPASPNGPLASPGGTEASPHGLPSPSDSIVESPATASPQVSEISQTSPEGNDTTSGVDTENGSEKQDTDGKNHVESKDGEGEPEQTEASKGDGDGAITPEDGSAVTENPKSWADYSDGEAEAVEVAS*
MIND.CM020522.1G2654.4.orf2	Eukaryota	7502	45.95	1494	55.42	498	CM020522.1	8887008	8899308	-	rna-gnl|WGS:POTR|OsKitaake02g111800.1	cellular organisms	7736	46.48	5334	47.86	1778	12228	1477	462	homologous	same	MAPKAGKAKPHKAKGDKKKKEEKVLPTVLDVTVETPDYTQLTLKGISTDKILDVRKLLAVHVDTCHLTNYSLSHEVRGAQLKDTVEVASLKPCHVSIVEEGYTEELAVAHVRRLLDIVACTAAFGPRKSAPEQKPASPSSPDAPPPPPPPASPDAAKTPGSPAGGGGGVGAGGGGGEEPMYPPPKLGQFYEFFSFSHLSPPLHYIRRSTRPFVDDKTEDDFFQIDVRVCSGKPVTIVASKAGFYPAGKRALISHSLVGLLQQTSRAFDGAYKALMKAFVEHNKFGNLPYGFRSNTWVVPPAVADLPSVFPPLPTEDETWGSNGGGQGRDGKHDHRPWAKEFAILAAMPCKTAEERQIRDRKAFLLHSLFVDVAVLKAVAAIQQMVPDKSSLETPNDTTNPDLHTQQIGDMKITVTKDKADASSKLDVKLDGSQAPGMLSDELAKRNLLKGITADESATVHFTGYCYSWCGGCEALWIHSCCSSSSRCSTDNCFSSTT*	MAPKAGKAKPHKAKGDKKKKEEKVLPTVLDVTVETPDYTQLTLKGISTDKILDVRKLLAVHVDTCHLTNYSLSHEVRGAQLKDTVEVASLKPCHVSIVEEGYTEELAVAHVRRLLDIVACTAAFGPRKSAPEQKPASPSSPDAPPPPPPPASPDAAKTPGSPAGGGGGVGAGGGGGEEPMYPPPKLGQFYEFFSFSHLSPPLHYIRRSTRPFVDDKTEDDFFQIDVRVCSGKPVTIVASKAGFYPAGKRALISHSLVGLLQQTSRAFDGAYKALMKAFVEHNKFGNLPYGFRSNTWVVPPAVADLPSVFPPLPTEDETWGSNGGGQGRDGKHDHRPWAKEFAILAAMPCKTAEERQIRDRKAFLLHSLFVDVAVLKAVAAIQQMVPDKSSLETPNDTTNPDLHTQQIGDMKITVTKDKADASSKLDVKLDGSQAPGMLSDELAKRNLLKGITADESATVHDTATLGVVVVKHCGYTAVVQVPADAQLTTVSLAQHDIDIEDQPEGGSNALNVNSLRMLLHKPCIQPSGGVQRLQSSPQESEYSTNFVRKIMTDSLQKLECEAPRETRPIRWELGACWVQHLQNQTSEKADTKKNEETKDVPTVKGLGKQFGQLKEIKKKTDEKSGKGASTKENTSTNTNDAQTVNSSSTKEDNEAILQRWLPEAAFQRLKESETGLHAKSPDELIEMAHKYYDDTALPKLVADFGSLELSPVDGRTLTDFMHTRGLQMRSLGQVVELADKLPHIQSLCIHEMVVRAFKHVLRAVISAVHDINDMAEAVASCLNILLGPFPEENNDGKCYEDNNLRQRWLEVFLVKRFGWTWKDEYRADLRKYAILRGICHKVGLELVTKDYDMDMPHPFRRSDIISIVPIYKHVACSSADGRTLLESSKTFLDKGKLEDAVNYGTKALAKLVAVCGPYHRMTAGAYSLLAVVLYHTGDFNQATIYQQKALDINERELGLDHPDTMKSYGDLAVFYYRLQHTELALKYVNRALYLLHLTCGPSHPNTAATYINVAMMEEGLGNVHVALRYLHEALKCNKRLLGADHIQTAASYHAIAIALSLMEAYSLSVQHEKTTLRILQAKLGSEDLRTQDAAAWLEYFESKALEQQEAARNGTPKPDASIASRGHLSVSDLLDYINPDDELKAKEMQKKQARAKIKGRAGQNPSEVVDDEDQRSPPPKSDHSLIEKESSEVKENGTFIQKEKLKEEIPGNTLSRIPQDDFTEEYTSDEGWQEAVPKGRSTGNRKTGVSARRPNLAKINTNALNNTENGRYKGRAPSNFSSPRVLPSEAVTAKKLVKSSSFNSKPGSPAISSNSAENSSNPNSLSASPATTPAAAKAVLSSAPIASQTVRKALSYKEVAIAAPGTLVKALNDAQTEEKDATDAGANIETAKAPKESNGHLSKEKDGAVQVSPKDSTSQGSKETGEGKSSNPDDEQTVVLAGSNQSETQPEKKRDLVASDVSSSSQSLTTVTEANAPNEVASMVTEANDSSSNDDERDAGEDAQEQMSSGGENEKSSPSESEKNDSPGAKETASKLSAAAAPFNPSTVPAFGSMAIPGFREHGGLLPSPANVPPMLSIPLRKHPHQSATARVPYGPRLAGGYNRSGHRGPRNKSALPSSEGLTEANTFATRVMNPNAAEFVPGQSRSPNGNPASPNGPLASPGGTEASPHGLPSPSDSIVESPATASPQVSEISQTSPEGNDTTSGVDTENGSEKQDTDGKNHVESKDGEGEPEQTEASKGDGDGAITPEDGSAVTENPKSWADYSDGEAEAVEVAS*
MIND.CM020522.1G2654.6.orf2	Eukaryota	7491	45.96	2535	50.34	845	CM020522.1	8887008	8899308	-	rna-gnl|WGS:POTR|OsKitaake02g111800.1	cellular organisms	7736	46.48	5334	47.86	1778	12228	2520	841	homologous	same	MAPKAGKAKPHKAKGDKKKKEEKVLPTVLDVTVETPDYTQLTLKGISTDKILDVRKLLAVHVDTCHLTNYSLSHEVRGAQLKDTVEVASLKPCHVSIVEEGYTEELAVAHVRRLLDIVACTAAFGPRKSAPEQKPASPSSPDAPPPPPPPASPDAAKTPGSPAGGGGGVGAGGGGGEEPMYPPPKLGQFYEFFSFSHLSPPLHYIRRSTRPFVDDKTEDDFFQIDVRVCSGKPVTIVASKAGFYPAGKRALISHSLVGLLQQTSRAFDGAYKALMKAFVEHNKFGNLPYGFRSNTWVVPPAVADLPSVFPPLPTEDETWGSNGGGQGRDGKHDHRPWAKEFAILAAMPCKTAEERQIRDRKAFLLHSLFVDVAVLKAVAAIQQMVPDKSSLETPNDTTNPDLHTQQIGDMKITVTKDKADASSKLDVKLDGSQAPGMLSDELAKRNLLKGITADESATVHDTATLGVVVVKHCGYTAVVQVPADAQLTTVSLAQHDIDIEDQPEGGSNALNVNSLRMLLHKPCIQPSGGVQRLQSSPQESEYSTNFVRKIMTDSLQKLECEAPRETRPIRWELGACWVQHLQNQTSEKADTKKNEETKDVPTVKGLGKQFGQLKEIKKKTDEKSGKGASTKENTSTNTNDAQTVNSSSTKEDNEAILQRWLPEAAFQRLKESETGLHAKSPDELIEMAHKYYDDTALPKLVADFGSLELSPVDGRTLTDFMHTRGLQMRSLGQVVELADKLPHIQSLCIHEMVVRAFKHVLRAVISAVHDINDMAEAVASCLNILLGPFPEENNDGKCYEDNNLRQRWLEVFLVKRFGWTWKDEYRADLRKYAILRGICHKDLS*	MAPKAGKAKPHKAKGDKKKKEEKVLPTVLDVTVETPDYTQLTLKGISTDKILDVRKLLAVHVDTCHLTNYSLSHEVRGAQLKDTVEVASLKPCHVSIVEEGYTEELAVAHVRRLLDIVACTAAFGPRKSAPEQKPASPSSPDAPPPPPPPASPDAAKTPGSPAGGGGGVGAGGGGGEEPMYPPPKLGQFYEFFSFSHLSPPLHYIRRSTRPFVDDKTEDDFFQIDVRVCSGKPVTIVASKAGFYPAGKRALISHSLVGLLQQTSRAFDGAYKALMKAFVEHNKFGNLPYGFRSNTWVVPPAVADLPSVFPPLPTEDETWGSNGGGQGRDGKHDHRPWAKEFAILAAMPCKTAEERQIRDRKAFLLHSLFVDVAVLKAVAAIQQMVPDKSSLETPNDTTNPDLHTQQIGDMKITVTKDKADASSKLDVKLDGSQAPGMLSDELAKRNLLKGITADESATVHDTATLGVVVVKHCGYTAVVQVPADAQLTTVSLAQHDIDIEDQPEGGSNALNVNSLRMLLHKPCIQPSGGVQRLQSSPQESEYSTNFVRKIMTDSLQKLECEAPRETRPIRWELGACWVQHLQNQTSEKADTKKNEETKDVPTVKGLGKQFGQLKEIKKKTDEKSGKGASTKENTSTNTNDAQTVNSSSTKEDNEAILQRWLPEAAFQRLKESETGLHAKSPDELIEMAHKYYDDTALPKLVADFGSLELSPVDGRTLTDFMHTRGLQMRSLGQVVELADKLPHIQSLCIHEMVVRAFKHVLRAVISAVHDINDMAEAVASCLNILLGPFPEENNDGKCYEDNNLRQRWLEVFLVKRFGWTWKDEYRADLRKYAILRGICHKVGLELVTKDYDMDMPHPFRRSDIISIVPIYKHVACSSADGRTLLESSKTFLDKGKLEDAVNYGTKALAKLVAVCGPYHRMTAGAYSLLAVVLYHTGDFNQATIYQQKALDINERELGLDHPDTMKSYGDLAVFYYRLQHTELALKYVNRALYLLHLTCGPSHPNTAATYINVAMMEEGLGNVHVALRYLHEALKCNKRLLGADHIQTAASYHAIAIALSLMEAYSLSVQHEKTTLRILQAKLGSEDLRTQDAAAWLEYFESKALEQQEAARNGTPKPDASIASRGHLSVSDLLDYINPDDELKAKEMQKKQARAKIKGRAGQNPSEVVDDEDQRSPPPKSDHSLIEKESSEVKENGTFIQKEKLKEEIPGNTLSRIPQDDFTEEYTSDEGWQEAVPKGRSTGNRKTGVSARRPNLAKINTNALNNTENGRYKGRAPSNFSSPRVLPSEAVTAKKLVKSSSFNSKPGSPAISSNSAENSSNPNSLSASPATTPAAAKAVLSSAPIASQTVRKALSYKEVAIAAPGTLVKALNDAQTEEKDATDAGANIETAKAPKESNGHLSKEKDGAVQVSPKDSTSQGSKETGEGKSSNPDDEQTVVLAGSNQSETQPEKKRDLVASDVSSSSQSLTTVTEANAPNEVASMVTEANDSSSNDDERDAGEDAQEQMSSGGENEKSSPSESEKNDSPGAKETASKLSAAAAPFNPSTVPAFGSMAIPGFREHGGLLPSPANVPPMLSIPLRKHPHQSATARVPYGPRLAGGYNRSGHRGPRNKSALPSSEGLTEANTFATRVMNPNAAEFVPGQSRSPNGNPASPNGPLASPGGTEASPHGLPSPSDSIVESPATASPQVSEISQTSPEGNDTTSGVDTENGSEKQDTDGKNHVESKDGEGEPEQTEASKGDGDGAITPEDGSAVTENPKSWADYSDGEAEAVEVAS*
MIND.CM020522.1G2654.6.orf2	Eukaryota	7491	45.96	2535	50.34	845	CM020522.1	8887008	8899308	-	rna-gnl|WGS:POTR|OsKitaake02g111800.2	cellular organisms	5936	44	3174	45.4	1058	7809	372	121	homologous	same	MAPKAGKAKPHKAKGDKKKKEEKVLPTVLDVTVETPDYTQLTLKGISTDKILDVRKLLAVHVDTCHLTNYSLSHEVRGAQLKDTVEVASLKPCHVSIVEEGYTEELAVAHVRRLLDIVACTAAFGPRKSAPEQKPASPSSPDAPPPPPPPASPDAAKTPGSPAGGGGGVGAGGGGGEEPMYPPPKLGQFYEFFSFSHLSPPLHYIRRSTRPFVDDKTEDDFFQIDVRVCSGKPVTIVASKAGFYPAGKRALISHSLVGLLQQTSRAFDGAYKALMKAFVEHNKFGNLPYGFRSNTWVVPPAVADLPSVFPPLPTEDETWGSNGGGQGRDGKHDHRPWAKEFAILAAMPCKTAEERQIRDRKAFLLHSLFVDVAVLKAVAAIQQMVPDKSSLETPNDTTNPDLHTQQIGDMKITVTKDKADASSKLDVKLDGSQAPGMLSDELAKRNLLKGITADESATVHDTATLGVVVVKHCGYTAVVQVPADAQLTTVSLAQHDIDIEDQPEGGSNALNVNSLRMLLHKPCIQPSGGVQRLQSSPQESEYSTNFVRKIMTDSLQKLECEAPRETRPIRWELGACWVQHLQNQTSEKADTKKNEETKDVPTVKGLGKQFGQLKEIKKKTDEKSGKGASTKENTSTNTNDAQTVNSSSTKEDNEAILQRWLPEAAFQRLKESETGLHAKSPDELIEMAHKYYDDTALPKLVADFGSLELSPVDGRTLTDFMHTRGLQMRSLGQVVELADKLPHIQSLCIHEMVVRAFKHVLRAVISAVHDINDMAEAVASCLNILLGPFPEENNDGKCYEDNNLRQRWLEVFLVKRFGWTWKDEYRADLRKYAILRGICHKDLS*	MHTRGLQMRSLGQVVELADKLPHIQSLCIHEMVVRAFKHVLRAVISAVHDINDMAEAVASCLNILLGPFPEENNDGKCYEDNNLRQRWLEVFLVKRFGWTWKDEYRADLRKYAILRGICHKVGLELVTKDYDMDMPHPFRRSDIISIVPIYKHVACSSADGRTLLESSKTFLDKGKLEDAVNYGTKALAKLVAVCGPYHRMTAGAYSLLAVVLYHTGDFNQATIYQQKALDINERELGLDHPDTMKSYGDLAVFYYRLQHTELALKYVNRALYLLHLTCGPSHPNTAATYINVAMMEEGLGNVHVALRYLHEALKCNKRLLGADHIQTAASYHAIAIALSLMEAYSLSVQHEKTTLRILQAKLGSEDLRTQDAAAWLEYFESKALEQQEAARNGTPKPDASIASRGHLSVSDLLDYINPDDELKAKEMQKKQARAKIKGRAGQNPSEVVDDEDQRSPPPKSDHSLIEKESSEVKENGTFIQKEKLKEEIPGNTLSRIPQDDFTEEYTSDEGWQEAVPKGRSTGNRKTGVSARRPNLAKINTNALNNTENGRYKGRAPSNFSSPRVLPSEAVTAKKLVKSSSFNSKPGSPAISSNSAENSSNPNSLSASPATTPAAAKAVLSSAPIASQTVRKALSYKEVAIAAPGTLVKALNDAQTEEKDATDAGANIETAKAPKESNGHLSKEKDGAVQVSPKDSTSQGSKETGEGKSSNPDDEQTVVLAGSNQSETQPEKKRDLVASDVSSSSQSLTTVTEANAPNEVASMVTEANDSSSNDDERDAGEDAQEQMSSGGENEKSSPSESEKNDSPGAKETASKLSAAAAPFNPSTVPAFGSMAIPGFREHGGLLPSPANVPPMLSIPLRKHPHQSATARVPYGPRLAGGYNRSGHRGPRNKSALPSSEGLTEANTFATRVMNPNAAEFVPGQSRSPNGNPASPNGPLASPGGTEASPHGLPSPSDSIVESPATASPQVSEISQTSPEGNDTTSGVDTENGSEKQDTDGKNHVESKDGEGEPEQTEASKGDGDGAITPEDGSAVTENPKSWADYSDGEAEAVEVAS*
MIND.CM020522.1G2654.6.orf2	Eukaryota	7491	45.96	2535	50.34	845	CM020522.1	8887008	8899308	-	rna-gnl|WGS:POTR|OsKitaake02g111800.3	cellular organisms	5931	44.02	3786	44.93	1262	7809	982	325	homologous	same	MAPKAGKAKPHKAKGDKKKKEEKVLPTVLDVTVETPDYTQLTLKGISTDKILDVRKLLAVHVDTCHLTNYSLSHEVRGAQLKDTVEVASLKPCHVSIVEEGYTEELAVAHVRRLLDIVACTAAFGPRKSAPEQKPASPSSPDAPPPPPPPASPDAAKTPGSPAGGGGGVGAGGGGGEEPMYPPPKLGQFYEFFSFSHLSPPLHYIRRSTRPFVDDKTEDDFFQIDVRVCSGKPVTIVASKAGFYPAGKRALISHSLVGLLQQTSRAFDGAYKALMKAFVEHNKFGNLPYGFRSNTWVVPPAVADLPSVFPPLPTEDETWGSNGGGQGRDGKHDHRPWAKEFAILAAMPCKTAEERQIRDRKAFLLHSLFVDVAVLKAVAAIQQMVPDKSSLETPNDTTNPDLHTQQIGDMKITVTKDKADASSKLDVKLDGSQAPGMLSDELAKRNLLKGITADESATVHDTATLGVVVVKHCGYTAVVQVPADAQLTTVSLAQHDIDIEDQPEGGSNALNVNSLRMLLHKPCIQPSGGVQRLQSSPQESEYSTNFVRKIMTDSLQKLECEAPRETRPIRWELGACWVQHLQNQTSEKADTKKNEETKDVPTVKGLGKQFGQLKEIKKKTDEKSGKGASTKENTSTNTNDAQTVNSSSTKEDNEAILQRWLPEAAFQRLKESETGLHAKSPDELIEMAHKYYDDTALPKLVADFGSLELSPVDGRTLTDFMHTRGLQMRSLGQVVELADKLPHIQSLCIHEMVVRAFKHVLRAVISAVHDINDMAEAVASCLNILLGPFPEENNDGKCYEDNNLRQRWLEVFLVKRFGWTWKDEYRADLRKYAILRGICHKDLS*	MLLHKPCIQPSGGVQRLQSSPQESEYSTNFVRKIMTDSLQKLECEAPRETRPIRWELGACWVQHLQNQTSEKADTKKNEETKDVPTVKGLGKQFGQLKEIKKKTDEKSGKGASTKENTSTNTNDAQTVNSSSTKEDNEAILQRWLPEAAFQRLKESETGLHAKSPDELIEMAHKYYDDTALPKLVADFGSLELSPVDGRTLTDFMHTRGLQMRSLGQVVELADKLPHIQSLCIHEMVVRAFKHVLRAVISAVHDINDMAEAVASCLNILLGPFPEENNDGKCYEDNNLRQRWLEVFLVKRFGWTWKDEYRADLRKYAILRGICHKVGLELVTKDYDMDMPHPFRRSDIISIVPIYKHVACSSADGRTLLESSKTFLDKGKLEDAVNYGTKALAKLVAVCGPYHRMTAGAYSLLAVVLYHTGDFNQATIYQQKALDINERELGLDHPDTMKSYGDLAVFYYRLQHTELALKYVNRALYLLHLTCGPSHPNTAATYINVAMMEEGLGNVHVALRYLHEALKCNKRLLGADHIQTAASYHAIAIALSLMEAYSLSVQHEKTTLRILQAKLGSEDLRTQDAAAWLEYFESKALEQQEAARNGTPKPDASIASRGHLSVSDLLDYINPDDELKAKEMQKKQARAKIKGRAGQNPSEVVDDEDQRSPPPKSDHSLIEKESSEVKENGTFIQKEKLKEEIPGNTLSRIPQDDFTEEYTSDEGWQEAVPKGRSTGNRKTGVSARRPNLAKINTNALNNTENGRYKGRAPSNFSSPRVLPSEAVTAKKLVKSSSFNSKPGSPAISSNSAENSSNPNSLSASPATTPAAAKAVLSSAPIASQTVRKALSYKEVAIAAPGTLVKALNDAQTEEKDATDAGANIETAKAPKESNGHLSKEKDGAVQVSPKDSTSQGSKETGEGKSSNPDDEQTVVLAGSNQSETQPEKKRDLVASDVSSSSQSLTTVTEANAPNEVASMVTEANDSSSNDDERDAGEDAQEQMSSGGENEKSSPSESEKNDSPGAKETASKLSAAAAPFNPSTVPAFGSMAIPGFREHGGLLPSPANVPPMLSIPLRKHPHQSATARVPYGPRLAGGYNRSGHRGPRNKSALPSSEGLTEANTFATRVMNPNAAEFVPGQSRSPNGNPASPNGPLASPGGTEASPHGLPSPSDSIVESPATASPQVSEISQTSPEGNDTTSGVDTENGSEKQDTDGKNHVESKDGEGEPEQTEASKGDGDGAITPEDGSAVTENPKSWADYSDGEAEAVEVAS*
MIND.CM020522.1G2658.1	cellular organisms	3715	48.88	1332	61.79	444	CM020522.1	8911737	8916762	+	rna-gnl|WGS:POTR|OsKitaake02g111900.1	cellular organisms	2202	53.54	1332	61.79	444	3512	1327	444	identical	same	MAALHGHGFAVTVLLVVLLVQCDAAEATTCAGAVPARPRPETVSIAEFGGVGDGRTVNTWAFHKAVYRIQHQRRRGGTTLLVPAGTWLTGSFNLTSHMTLFLARGAVLKATQETRSWPLAEPLPSYGRGRELPGARYTSFIHGDGLRDIVITGDKGIIDGQGDVWWNMWRQRTLQHTRPNLLEFMHSSGIHISNIVLKNSPFWNIHPVYCDNVVITNMMIIAPHDSPNTDGVDPDSSTNVCIEDSYISTGDDLVAIKSGWDEYGIAYGRPSSGITIRRVRGSSPFSGIAIGSEASGGVSNVLVEDCSIFNSGYGIHIKTNIGRGGFIRNITVDNVRMNSVRNGLRIAGDVGDHPDEHFSQLALPTVDAVSIKNVWGVNVQQPGSIEGIRNSPFTRICLANVKLFGWRNNAAWKCRDVHGAALGVQPGPCAELTTSLSSGFCSY*	MAALHGHGFAVTVLLVVLLVQCDAAEATTCAGAVPARPRPETVSIAEFGGVGDGRTVNTWAFHKAVYRIQHQRRRGGTTLLVPAGTWLTGSFNLTSHMTLFLARGAVLKATQETRSWPLAEPLPSYGRGRELPGARYTSFIHGDGLRDIVITGDKGIIDGQGDVWWNMWRQRTLQHTRPNLLEFMHSSGIHISNIVLKNSPFWNIHPVYCDNVVITNMMIIAPHDSPNTDGVDPDSSTNVCIEDSYISTGDDLVAIKSGWDEYGIAYGRPSSGITIRRVRGSSPFSGIAIGSEASGGVSNVLVEDCSIFNSGYGIHIKTNIGRGGFIRNITVDNVRMNSVRNGLRIAGDVGDHPDEHFSQLALPTVDAVSIKNVWGVNVQQPGSIEGIRNSPFTRICLANVKLFGWRNNAAWKCRDVHGAALGVQPGPCAELTTSLSSGFCSY*
MIND.CM020522.1G2662.1	Poaceae	1117	65.62	780	71.15	260	CM020522.1	8921269	8922634	-	rna-gnl|WGS:POTR|OsKitaake02g112000.1	Eukaryota	1323	64.25	1029	70.07	343	1182	777	139	homologous	same	MARLAVAAALLLVALCRVVHGEADQETAPAYANREAYVEHNGGDAAGTSVAIVPPYLDAAAAARDEPAAAAASPEGPVIPVDDDAADQQGFLRFPCRYHCRYRHHMRHGGHRHGEGFHGKEEKQQLVFEMPVEPATRGEERREEEEGVVLPVAEPDPDSRRQLHHGRRSHHHHHRHHHHHHDENEEDEHEQADEASPAVERWIRKALMSSRMHHHRGCRFHHHHHHLSFRHRAEDAAAAGEEEEKGGVMSWLKDFVNRF*	MARLAVAAALLLVALCRVVHGEADQETAPAYANREAYVEHNGGDAAGTSVAIVPPYLDAAAAARDEPAAAAASPEGPVIPVDDDAADQQGFLRFPCRYHCRYRHHMRHGGHRHGEGFHGKEEKQQLVFEMPVEPATRGEERREEEEGVVLPVAEPDPDSRRQYAAVAAAEEEDEDEMARLHHGRRSHHHHHRHHHHHHDENEEDEHEQADEASPAVERLISFHRRRHHHHHHEDDHEQREEGAPMKRFRHHHEEEEESEMRTKRFHHHHHKDDDERELEEMARRWIRKALMSSRMHHHRGCRFHHHHHHLSFRHRAEDAAAAGEEEEKGGVMSWLKDFVNRF*
MIND.CM020522.1G2662.2	Poaceae	1126	65.45	789	70.85	263	CM020522.1	8921269	8922634	-	rna-gnl|WGS:POTR|OsKitaake02g112000.1	Eukaryota	1323	64.25	1029	70.07	343	1182	787	139	homologous	same	MARLAVAAALLLVALCRVVHGEADQETAPAYANREAYVEHNGGDAAGTSVAIVPPYLDAAAAARDEPAAAAASPEGPVIPVDDDAADQQGFLRFPCRYHCRYRHHMRHGGHRHGEGFHGKEEKQQLVFEMPVEPATRGEERREEEEGVVLPVAEPDPDSRRQYAAVAAAEEEDEDEMARLHHGRRSHHHHHRHHHHHHDENEEDEHEQALMSSRMHHHRGCRFHHHHHHLSFRHRAEDAAAAGEEEEKGGVMSWLKDFVNRF*	MARLAVAAALLLVALCRVVHGEADQETAPAYANREAYVEHNGGDAAGTSVAIVPPYLDAAAAARDEPAAAAASPEGPVIPVDDDAADQQGFLRFPCRYHCRYRHHMRHGGHRHGEGFHGKEEKQQLVFEMPVEPATRGEERREEEEGVVLPVAEPDPDSRRQYAAVAAAEEEDEDEMARLHHGRRSHHHHHRHHHHHHDENEEDEHEQADEASPAVERLISFHRRRHHHHHHEDDHEQREEGAPMKRFRHHHEEEEESEMRTKRFHHHHHKDDDERELEEMARRWIRKALMSSRMHHHRGCRFHHHHHHLSFRHRAEDAAAAGEEEEKGGVMSWLKDFVNRF*
MIND.CM020522.1G2668.1	Embryophyta	324	68.52	324	68.52	108	CM020522.1	8932541	8933199	-	rna-gnl|WGS:POTR|OsKitaake02g112200.1	Embryophyta	746	53.35	381	67.98	127	658	322	127	homologous	same	MARGSAAAPGLLLALCCAAAAIAVVHGEDWAVGNNKGWSFGYDAKIHNVVEVDRAGYGGCTVTGPSKVYNSGDDRIKLAGGEAFFICSIRDHCTAGMKVKVAVTANA*	MARGSAAAPGLLLALCCAAAAIAVVHGEDWAVGNNKGWSFGVAGWENGKRIQPGDELVFKYDAKIHNVVEVDRAGYGGCTVTGPSKVYNSGDDRIKLAGGEAFFICSIRDHCTAGMKVKVAVTANA*
MIND.CM020522.1G267.1	cellular organisms	1715	58.83	1689	59.09	563	CM020522.1	885348	887243	+	rna-gnl|WGS:POTR|OsKitaake02g012400.1	cellular organisms	3241	51.62	2052	57.7	684	1895	1686	563	homologous	same	MGKKAAVGDVNAQNNVEEPSFARMITFLFLISFAGMFIIMPFRKVMIIRHRLTFPSGTATAHLINSFHTPQGVKQARKQVTLLFKSFGGTIAWSLFQWFFASGPGCGFKFFPTFGLEAYKHGFFFDFTMANVGIGMMCPYMIVFSVFIGTIISCGVIWPYIESKEGIWYPSNLGPNSLNGIRGYKVFIGLSMIMADCLFVFLCIMVRTTCAMIKRRRQAMQGGGGNAQPFQGIDIADQPVKSFDDRRRAQVFLRDEIPDSVTIGCYVLLSIISIAAIPHLYPQMRYSHVALIYLAAPVFAFCNAYGFGVTDMNLASTYCKIAMFAFGSWVGIKSGGVVAALVAGGITMSILGNAADVAQDLKTGYLTLTSPRAVFISEAIGTALGCVVNPTVFWVFYRVYKMGSGDMGDMPYAKLYRGFAMLSVGDGEQGLPRHSMLLFKVFFVLALALSVFREVASRKEWRIRRYIPSTIGMAITFFMPPRVPVGMCIGSLVAYLWEKMDAGRGRMLSPALASGLICGDGVGSILLSMLTLMGARAPICIKFLSRGDNVKLDAFLATLHDMR	MEPVNDFQEGISTEHAFEAEPVPSLSETITPRSMVVSFILSVTLSIVAMKVTLSSGFIPSFSIPAGLLGFCVSRASIRILDYFAVAQLPFTRQENTIIQTCVVACTSITFTGGFGTYILAMGKKAAVGDVNAQNNVEEPSFARMITFLFLISFAGMFIIMPFRKVMIIRHRLTFPSGTATAHLINSFHTPQGVKQARKQVTLLFKSFGGTIAWSLFQWFFASGPGCGFKFFPTFGLEAYKHGFFFDFTMANVGIGMMCPYMIVFSVFIGTIISCGVIWPYIESKEGIWYPSNLGPNSLNGIRGYKVFIGLSMIMADCLFVFLCIMVRTTCAMIKRRRQAMQGGGGNAQPFQGIDIADQPVKSFDDRRRAQVFLRDEIPDSVTIGCYVLLSIISIAAIPHLYPQMRYSHVALIYLAAPVFAFCNAYGFGVTDMNLASTYCKIAMFAFGSWVGIKSGGVVAALVAGGITMSILGNAADVAQDLKTGYLTLTSPRAVFISEAIGTALGCVVNPTVFWVFYRVYKMGSGDMGDMPYAKLYRGFAMLSVGDGEQGLPRHSMLLFKVFFVLALALSVFREVASRKEWRIRRYIPSTIGMAITFFMPPRVPVGMCIGSLVAYLWEKMDAGRGRMLSPALASGLICGDGVGSILLSMLTLMGARAPICIKFLSRGDNVKLDAFLATLHDMR*
MIND.CM020522.1G2673.1	Viridiplantae	545	57.06	369	66.12	123	CM020522.1	8945236	8945868	-	rna-gnl|WGS:POTR|OsKitaake02g112300.1	Viridiplantae	765	49.67	369	66.12	123	632	367	123	identical	same	MARAGSVCVAVLLAVCCAETILVAGATEWHVGDDKGWTFGVAGWENGKAFKVGDVLVFKYSPMMHNVLQVDHAGYDGCKVGAGDKKYASGNDRITLAAGKVFFICGFPGHCANGMKIAVATK*	MARAGSVCVAVLLAVCCAETILVAGATEWHVGDDKGWTFGVAGWENGKAFKVGDVLVFKYSPMMHNVLQVDHAGYDGCKVGAGDKKYASGNDRITLAAGKVFFICGFPGHCANGMKIAVATK*
MIND.CM020522.1G2674.1	Embryophyta	1576	60.6	1227	66.5	409	CM020522.1	8947339	8950085	-	rna-gnl|WGS:POTR|OsKitaake02g112400.1	Embryophyta	1440	62.08	915	67.65	305	2601	912	305	homologous	same	MKYSKAKPRGLTGVAKPSHATPQSFQKSSQLTQSRRVAVSSSLRADACTPPRRAPWPPLLSDLNLPVSSASTRAALFFFPALASSIPSRHASSIDRGVYTRCSTMVKLATARECRAYGLGGGGRAARGRWEYINAGAYVFAAVLLAGGFGWHLSAWSATTRSGLAAAALGLLLLLAVNAHDLLAHAAGVDYSLALAAGLDSQFALVEVAVPAVHFAGTVLTLIALIFFEIQMARGYRHSLEKHGLNMLIAGPALWLLGSIQNICQVYERANGHVQILQKCVQTPLLLGSTLFLIGGIINRHDIHSQSTSRSELLGRSWGWFCVSGSLLFVAAGLLNLLKVFKMQQMDGRGLEKLRGGAQERLNREREGKVPLILEEGQRRTPAPVSGQVPPPPAGSYKEAVVSGAPAG*	MVKLATARECRAYGLGGGGRAARGRWEYINAGAYVFAAVLLAGGFGWHLSAWSATTRSGLAAAALGLLLLLAVNAHDLLAHAAGVDYSLALAAGLDSQFALVEVAVPAVHFAGTVLTLIALIFFEIQMARGYRHSLEKHGLNMLIAGPALWLLGSIQNICQVYERANGHVQILQKCVQTPLLLGSTLFLIGGIINRHDIHSQSTSRSELLGRSWGWFCVSGSLLFVAAGLLNLLKVFKMQQMDGRGLEKLRGGAQERLNREREGKVPLILEEGQRRTPAPVSGQVPPPPAGSYKEAVVSGAPAG*
MIND.CM020522.1G2675.1	Streptophyta	2060	57.77	759	53.62	253	CM020522.1	8951128	8954633	+	rna-gnl|WGS:POTR|OsKitaake02g112500.1	Viridiplantae	2065	57.68	1437	62.84	479	3497	738	126	homologous	same	MVQRDAEDGCVQLQSSSLPWTAPKKGFSLSDLIGDGTDGLPVTLGLAAATGLGILAYTEIETVLQFLGSAAIVQLVASKLIYAEDRKRTLKQIDDFFNKKVAPKELVDEIKEIGQALLPSTGTKSQPAITEAAPATAEAAPAAATATAAPPAAPVEETSTEAAPAEPTPLSPYTNYPDLKPPSSPSPLAPAEATKNESESESAATESAPAVNSAPVAEAAPEAAPPAAPRPLSPYPNYPDLKPPSSPSPSAP*	MAATTTILSSAAPTPLTAPPRARARAPAARRRRLRARDILGAALGLANGGASAALAAPLSYEETLRLSTDSGGGGGGGGGGEFALPDLGLGGVLDFVAQNPLAAAAGVAAVALPLVLAQVLGGASKPYGVVSAAAAYRALVEEPGAQLVDIRPPGDARQSGAPDLREAKKKAAAVPYDGEDKNGFLKKLSLRFKDPENTTLVILDKFDGNSELVAELVTANGYKAAFAVKDGAEGRRGWLSSSLPWTAPKKGFSLSDLIGDGTDGLPVTLGLAAATGLGILAYTEIETVLQFLGSAAIVQLVASKLIYAEDRKRTLKQIDDFFNKKVAPKELVDEIKEIGQALLPSTGTKSQPAITEAAPATAEAAPAAATATAAPPAAPVEETSTEAAPAEPTPLSPYTNYPDLKPPSSPSPLAPAEATKNESESESAATESAPAVNSAPVAEAAPEAAPPAAPRPLSPYPNYPDLKPPSSPSPSAP*
MIND.CM020522.1G2675.2	Streptophyta	2372	54.34	831	53.19	277	CM020522.1	8951128	8954633	+	rna-gnl|WGS:POTR|OsKitaake02g112500.1	Viridiplantae	2065	57.68	1437	62.84	479	3497	812	150	homologous	same	MQTRFDGNSELVAELVTANGYKAAFAVKDGAEGRRGWLSSSLPWTAPKKGFSLSDLIGDGTDGLPVTLGLAAATGLGILAYTEIETVLQFLGSAAIVQLVASKLIYAEDRKRTLKQIDDFFNKKVAPKELVDEIKEIGQALLPSTGTKSQPAITEAAPATAEAAPAAATATAAPPAAPVEETSTEAAPAEPTPLSPYTNYPDLKPPSSPSPLAPAEATKNESESESAATESAPAVNSAPVAEAAPEAAPPAAPRPLSPYPNYPDLKPPSSPSPSAP*	MAATTTILSSAAPTPLTAPPRARARAPAARRRRLRARDILGAALGLANGGASAALAAPLSYEETLRLSTDSGGGGGGGGGGEFALPDLGLGGVLDFVAQNPLAAAAGVAAVALPLVLAQVLGGASKPYGVVSAAAAYRALVEEPGAQLVDIRPPGDARQSGAPDLREAKKKAAAVPYDGEDKNGFLKKLSLRFKDPENTTLVILDKFDGNSELVAELVTANGYKAAFAVKDGAEGRRGWLSSSLPWTAPKKGFSLSDLIGDGTDGLPVTLGLAAATGLGILAYTEIETVLQFLGSAAIVQLVASKLIYAEDRKRTLKQIDDFFNKKVAPKELVDEIKEIGQALLPSTGTKSQPAITEAAPATAEAAPAAATATAAPPAAPVEETSTEAAPAEPTPLSPYTNYPDLKPPSSPSPLAPAEATKNESESESAATESAPAVNSAPVAEAAPEAAPPAAPRPLSPYPNYPDLKPPSSPSPSAP*
MIND.CM020522.1G2676.1	Embryophyta	2953	53.74	1248	69.55	416	CM020522.1	8956779	8961718	-	rna-gnl|WGS:POTR|OsKitaake02g112600.1	Embryophyta	1795	61.5	1248	69.55	416	3781	1245	416	identical	same	MADGGGGGLCELFSDDHRDIRHVADADLFRILETWEECINGGAGGGGGGVSLAGVADQGAAAASTGAGGGARTTTTTTAANGRRREGRDEEKGGGGGGGPPAQKKQKGSSSSSSSPAALAAAVGDGDGAAKMSHITVERNRRKQMNEHLAVLRSLMPCFYVKRGDQASIIGGVVDYIKELQQVLRSLEAKKNRKAYADQVLSPRPSPAAAALMVKPTPPISPRFAAAAAAGVPISPRTPTPGSPYNKHAAAAATARPPHPAAATSSCSVAYSMSPAMTPTSSSSTTTTTTHELSPAPAFLPILDSLVTELAARGGASCRPLVIPSSAAAIAGIVGVPDVRVEFAGPNLVLKTVSHRAPGQALKIIAALESLSLEILHVSICTVDDATVLSFTIKIGIECELSAEELVQEIQQTFL*	MADGGGGGLCELFSDDHRDIRHVADADLFRILETWEECINGGAGGGGGGVSLAGVADQGAAAASTGAGGGARTTTTTTAANGRRREGRDEEKGGGGGGGPPAQKKQKGSSSSSSSPAALAAAVGDGDGAAKMSHITVERNRRKQMNEHLAVLRSLMPCFYVKRGDQASIIGGVVDYIKELQQVLRSLEAKKNRKAYADQVLSPRPSPAAAALMVKPTPPISPRFAAAAAAGVPISPRTPTPGSPYNKHAAAAATARPPHPAAATSSCSVAYSMSPAMTPTSSSSTTTTTTHELSPAPAFLPILDSLVTELAARGGASCRPLVIPSSAAAIAGIVGVPDVRVEFAGPNLVLKTVSHRAPGQALKIIAALESLSLEILHVSICTVDDATVLSFTIKIGIECELSAEELVQEIQQTFL*
MIND.CM020522.1G268.1	Eukaryota	1913	43.86	1188	44.7	396	CM020522.1	876329	884441	-	rna-gnl|WGS:POTR|OsKitaake02g012300.1	Eukaryota	2744	46.03	2601	45.21	867	5755	1134	380	homologous	same	MHRDTWVLDITGGNGEMCSGDDIDGDMRVEATQHRDIRRYKCEFCTVVRSKKCLIRAHMVAHHKEELDKSEIYKSNGEKVVHEGDHTCQECGASFQKPAHLKQHMQSHSDERSFICPLEDCPFSYIRKDHLNRHMLKHQGKLFTCSMDGCGRKFSIKANMQRHVKEIHEDETATKSNRQFVCKEEGCNKVFKYASKMKKHEESHVKLDYVEVVCCEPGCMKTFTNVECLRAHNQACHQYVQCDICGEKHLKKNIKRHLRAHEEVPSTERIKCSFEGCECSFSNKSNLTKHIKASHDQVKPFACRFTGCEKVFPYKHVRDNHEKSSAHVYTQANFTEMDEQLLSCPRGGRKRKAVTVETLTRKRVTMHGDASSLDNGTEYLRWLLSGGDDDSSQTH*	MNRSVCHHLLTQCKTIRELQRIHAQALTHGLHPNQQSISCKIFRSYAEFGRPADAGRLFDEIPHPDIISFTSLMSLHLKLDHHWKAISVFSHAIASGHRPDGFAAVGALSASGGLGDQRIGSVVHGLIFRCGLDSELVVCNALVDMYCRCGKFEPARTVFDRMLVKDEVTWGSMLYGYMKCVGVDSALSFFYQMPMKSTVSWTALITGHVQDKQPIQALELFGKMLLEGHRPNHITIVGVLSACADIGALDLGRAIHGYGSKSNATTNIIVTNALMDMYAKSGSIASAFSVFEEVQMKDAFTWTTMISSFTVQGNGRKAVELFWDMLRSGILPNSVTFVSVLSACSHAGLIQEGRELFDKMREVYHIDPRLEHYGCMVDLLGRGGLLEEAEALIDHMDVEPDIVIWRSLLSACLAHGNDRLAEIAGMEIIKREPGDDGVYVLLWNMYALSNRWKEALDMRKQMLSRKIYKKPGCSWIEVDGVVHEFLMCSGDDIDGDMRVEATQHRDIRRYKCEFCTVVRSKKCLIRAHMVAHHKEELDKSEIYKSNGEKVVHEGDHTCQECGASFQKPAHLKQHMQSHSDERSFICPLEDCPFSYIRKDHLNRHMLKHQGKLFTCSMDGCGRKFSIKANMQRHVKEIHEDETATKSNRQFVCKEEGCNKVFKYASKMKKHEESHVKLDYVEVVCCEPGCMKTFTNVECLRAHNQACHQYVQCDICGEKHLKKNIKRHLRAHEEVPSTERIKCSFEGCECSFSNKSNLTKHIKASHDQVKPFACRFTGCEKVFPYKHVRDNHEKSSAHVYTQANFTEMDEQLLSCPRGGRKRKAVTVETLTRKRVTMHGDASSLDNGTEYLRWLLSGGDDDSSQTH*
MIND.CM020522.1G268.2.orf2	Eukaryota	2052	42.06	300	43.67	100	CM020522.1	876329	883603	-	rna-gnl|WGS:POTR|OsKitaake02g012300.1	Eukaryota	2744	46.03	2601	45.21	867	5755	283	95	homologous	same	MCSGDDIDGDMRVEATQHRDIRRYKCEFCTVVRSKKCLIRAHMVAHHKEELDKSEIYKSNGEKVVHEGDHTCQECGASFQKPAHLKQHMQSHSDEDIDS*	MNRSVCHHLLTQCKTIRELQRIHAQALTHGLHPNQQSISCKIFRSYAEFGRPADAGRLFDEIPHPDIISFTSLMSLHLKLDHHWKAISVFSHAIASGHRPDGFAAVGALSASGGLGDQRIGSVVHGLIFRCGLDSELVVCNALVDMYCRCGKFEPARTVFDRMLVKDEVTWGSMLYGYMKCVGVDSALSFFYQMPMKSTVSWTALITGHVQDKQPIQALELFGKMLLEGHRPNHITIVGVLSACADIGALDLGRAIHGYGSKSNATTNIIVTNALMDMYAKSGSIASAFSVFEEVQMKDAFTWTTMISSFTVQGNGRKAVELFWDMLRSGILPNSVTFVSVLSACSHAGLIQEGRELFDKMREVYHIDPRLEHYGCMVDLLGRGGLLEEAEALIDHMDVEPDIVIWRSLLSACLAHGNDRLAEIAGMEIIKREPGDDGVYVLLWNMYALSNRWKEALDMRKQMLSRKIYKKPGCSWIEVDGVVHEFLMCSGDDIDGDMRVEATQHRDIRRYKCEFCTVVRSKKCLIRAHMVAHHKEELDKSEIYKSNGEKVVHEGDHTCQECGASFQKPAHLKQHMQSHSDERSFICPLEDCPFSYIRKDHLNRHMLKHQGKLFTCSMDGCGRKFSIKANMQRHVKEIHEDETATKSNRQFVCKEEGCNKVFKYASKMKKHEESHVKLDYVEVVCCEPGCMKTFTNVECLRAHNQACHQYVQCDICGEKHLKKNIKRHLRAHEEVPSTERIKCSFEGCECSFSNKSNLTKHIKASHDQVKPFACRFTGCEKVFPYKHVRDNHEKSSAHVYTQANFTEMDEQLLSCPRGGRKRKAVTVETLTRKRVTMHGDASSLDNGTEYLRWLLSGGDDDSSQTH*
MIND.CM020522.1G268.4	Eukaryota	1867	43.76	1305	44.83	435	CM020522.1	876329	884441	-	rna-gnl|WGS:POTR|OsKitaake02g012300.1	Eukaryota	2744	46.03	2601	45.21	867	5755	1134	380	homologous	same	MNPVFMSEMAASLNIPASHAEPLLPQDMNTEATTIQCVQEAFHLLAEHHHQSSKHMCSGDDIDGDMRVEATQHRDIRRYKCEFCTVVRSKKCLIRAHMVAHHKEELDKSEIYKSNGEKVVHEGDHTCQECGASFQKPAHLKQHMQSHSDERSFICPLEDCPFSYIRKDHLNRHMLKHQGKLFTCSMDGCGRKFSIKANMQRHVKEIHEDETATKSNRQFVCKEEGCNKVFKYASKMKKHEESHVKLDYVEVVCCEPGCMKTFTNVECLRAHNQACHQYVQCDICGEKHLKKNIKRHLRAHEEVPSTERIKCSFEGCECSFSNKSNLTKHIKASHDQVKPFACRFTGCEKVFPYKHVRDNHEKSSAHVYTQANFTEMDEQLLSCPRGGRKRKAVTVETLTRKRVTMHGDASSLDNGTEYLRWLLSGGDDDSSQTH*	MNRSVCHHLLTQCKTIRELQRIHAQALTHGLHPNQQSISCKIFRSYAEFGRPADAGRLFDEIPHPDIISFTSLMSLHLKLDHHWKAISVFSHAIASGHRPDGFAAVGALSASGGLGDQRIGSVVHGLIFRCGLDSELVVCNALVDMYCRCGKFEPARTVFDRMLVKDEVTWGSMLYGYMKCVGVDSALSFFYQMPMKSTVSWTALITGHVQDKQPIQALELFGKMLLEGHRPNHITIVGVLSACADIGALDLGRAIHGYGSKSNATTNIIVTNALMDMYAKSGSIASAFSVFEEVQMKDAFTWTTMISSFTVQGNGRKAVELFWDMLRSGILPNSVTFVSVLSACSHAGLIQEGRELFDKMREVYHIDPRLEHYGCMVDLLGRGGLLEEAEALIDHMDVEPDIVIWRSLLSACLAHGNDRLAEIAGMEIIKREPGDDGVYVLLWNMYALSNRWKEALDMRKQMLSRKIYKKPGCSWIEVDGVVHEFLMCSGDDIDGDMRVEATQHRDIRRYKCEFCTVVRSKKCLIRAHMVAHHKEELDKSEIYKSNGEKVVHEGDHTCQECGASFQKPAHLKQHMQSHSDERSFICPLEDCPFSYIRKDHLNRHMLKHQGKLFTCSMDGCGRKFSIKANMQRHVKEIHEDETATKSNRQFVCKEEGCNKVFKYASKMKKHEESHVKLDYVEVVCCEPGCMKTFTNVECLRAHNQACHQYVQCDICGEKHLKKNIKRHLRAHEEVPSTERIKCSFEGCECSFSNKSNLTKHIKASHDQVKPFACRFTGCEKVFPYKHVRDNHEKSSAHVYTQANFTEMDEQLLSCPRGGRKRKAVTVETLTRKRVTMHGDASSLDNGTEYLRWLLSGGDDDSSQTH*
MIND.CM020522.1G2689.1	Mesangiospermae	2179	44.52	1719	46.07	573	CM020522.1	8992553	9001974	-	rna-gnl|WGS:POTR|OsKitaake02g112800.2	Mesangiospermae	1831	44.95	1584	46.15	528	9208	1575	573	homologous	same	MSESIPDKQIVVRFPNHVLPASLRENMGKEGATVDNMDPSCPFLVLEKYDRKKSYEWLNLRAAWVAKSMPNDIIIPDPTPERVRDAFSEISRSLSNVMAEDSVQCFLNMFLESPSTFAYRFTITSETLTFMIRYNALRCMKAVLEGKAPGLGSMHANPNCMSPYGCFPLHEAAERCSPRMIRLLFRHGASANVRTLADDGTTGVDQGRLLPLHVAVENTCLHKCLVDNVSPMQYREDCVYRLVHLLCLPDMIVSLEVIRLLAQKTDNVVDELWNYMKNGKLAQATVLFLAAQKHFRKGKPNGFSIIAQRIFGDYDSLTSDKGNGEAHKQLEERKALLNCQCLLYNIISQAGEALYDYVQTHSEVPLLLDSVPSDFFLLQRLHCFEKLKPSAPYWGFGGSSAFLNNSFKVSHVEVLAHVSSILKEFGFCPKEEYIDTMNLSPYNLDNFYSVVFQEGQTKPVEQTSSPNAAEKKAMRKIRLTGSEPSLKRRGFFRYRRLPVEAQSLSTAADDKSLRLHGGQLRNYSSTSMSNESLVPNHNIGLLGRIQQLIDSHQSRRCRTAAFDVLRKVLKHA*	MSESIPDKQIVVRFPNHVLPASLRENMGKEGATVDNMDPSCPFLVLEKYDRKKSYEWLNLRAAWVAKSMPNDIIIPDPTPERVRDAFSEISRSLSNVMAEDSVQCFLNMFLESPSTFAYRFTITSETLTFMIRYNALRCMKAVLEGKAPGLGSMHANPNCMSPYGCFPLHEAAERCSPRMIRLLFRHGASANVRTLADDGTTGVDQGRLLPLHVAVENTCLHKCLVDNVSPMQYREDCVYRLVHLLCLPDMIVSLEVIRLLAQKTDNVVDELWNYMKNGKLAQATVLFLAAQKHFRKGKPNGFSIIAQRIFGDYDSLTSDKGNGEAHKQLEERKALLNCQCLLYNIISQAGEALYDYVQTHSEVSHVEVLAHVSSILKEFGFCPKEEYIDTMNLSPYNLDNFYSVVFQEGQTKPVEQTSSPNAAEKKAMRKIRLTGSEPSLKRRGFFRYRRLPVEAQSLSTAADDKSLRLHGGQLRNYSSTSMSNESLVPNHNIGLLGRIQQLIDSHQSRRCRTAAFDVLRKVLKHA*
MIND.CM020522.1G2689.1	Mesangiospermae	2179	44.52	1719	46.07	573	CM020522.1	8992553	9001974	-	rna-gnl|WGS:POTR|OsKitaake02g112800.3	Poaceae	1701	44.56	1461	45.79	487	9201	1451	573	homologous	same	MSESIPDKQIVVRFPNHVLPASLRENMGKEGATVDNMDPSCPFLVLEKYDRKKSYEWLNLRAAWVAKSMPNDIIIPDPTPERVRDAFSEISRSLSNVMAEDSVQCFLNMFLESPSTFAYRFTITSETLTFMIRYNALRCMKAVLEGKAPGLGSMHANPNCMSPYGCFPLHEAAERCSPRMIRLLFRHGASANVRTLADDGTTGVDQGRLLPLHVAVENTCLHKCLVDNVSPMQYREDCVYRLVHLLCLPDMIVSLEVIRLLAQKTDNVVDELWNYMKNGKLAQATVLFLAAQKHFRKGKPNGFSIIAQRIFGDYDSLTSDKGNGEAHKQLEERKALLNCQCLLYNIISQAGEALYDYVQTHSEVPLLLDSVPSDFFLLQRLHCFEKLKPSAPYWGFGGSSAFLNNSFKVSHVEVLAHVSSILKEFGFCPKEEYIDTMNLSPYNLDNFYSVVFQEGQTKPVEQTSSPNAAEKKAMRKIRLTGSEPSLKRRGFFRYRRLPVEAQSLSTAADDKSLRLHGGQLRNYSSTSMSNESLVPNHNIGLLGRIQQLIDSHQSRRCRTAAFDVLRKVLKHA*	MSESIPDKQIVVRFPNHVLPASLRENMGKEGATVDNMDPSCPFLVLEKYDRKKSYEWLNLRAAWVAKSMPNDIIIPDPTPERVRDAFSEISRSLSNVMAEDSVQCFLNMFLESPSTFAYRFTITSETLTFMIRYNALRCMKAVLEGKAPGLGSMHANPNCMSPYGCFPLHEAAERCSPRMIRLLFRHGASANYREDCVYRLVHLLCLPDMIVSLEVIRLLAQKTDNVVDELWNYMKNGKLAQATVLFLAAQKHFRKGKPNGFSIIAQRIFGDYDSLTSDKGNGEAHKQLEERKALLNCQCLLYNIISQAGEALYDYVQTHSEVSHVEVLAHVSSILKEFGFCPKEEYIDTMNLSPYNLDNFYSVVFQEGQTKPVEQTSSPNAAEKKAMRKIRLTGSEPSLKRRGFFRYRRLPVEAQSLSTAADDKSLRLHGGQLRNYSSTSMSNESLVPNHNIGLLGRIQQLIDSHQSRRCRTAAFDVLRKVLKHA*
MIND.CM020522.1G2689.1	Mesangiospermae	2179	44.52	1719	46.07	573	CM020522.1	8992553	9001974	-	rna-gnl|WGS:POTR|OsKitaake02g112800.1	Mesangiospermae	2029	45.15	1584	46.15	528	9420	1575	573	homologous	same	MSESIPDKQIVVRFPNHVLPASLRENMGKEGATVDNMDPSCPFLVLEKYDRKKSYEWLNLRAAWVAKSMPNDIIIPDPTPERVRDAFSEISRSLSNVMAEDSVQCFLNMFLESPSTFAYRFTITSETLTFMIRYNALRCMKAVLEGKAPGLGSMHANPNCMSPYGCFPLHEAAERCSPRMIRLLFRHGASANVRTLADDGTTGVDQGRLLPLHVAVENTCLHKCLVDNVSPMQYREDCVYRLVHLLCLPDMIVSLEVIRLLAQKTDNVVDELWNYMKNGKLAQATVLFLAAQKHFRKGKPNGFSIIAQRIFGDYDSLTSDKGNGEAHKQLEERKALLNCQCLLYNIISQAGEALYDYVQTHSEVPLLLDSVPSDFFLLQRLHCFEKLKPSAPYWGFGGSSAFLNNSFKVSHVEVLAHVSSILKEFGFCPKEEYIDTMNLSPYNLDNFYSVVFQEGQTKPVEQTSSPNAAEKKAMRKIRLTGSEPSLKRRGFFRYRRLPVEAQSLSTAADDKSLRLHGGQLRNYSSTSMSNESLVPNHNIGLLGRIQQLIDSHQSRRCRTAAFDVLRKVLKHA*	MSESIPDKQIVVRFPNHVLPASLRENMGKEGATVDNMDPSCPFLVLEKYDRKKSYEWLNLRAAWVAKSMPNDIIIPDPTPERVRDAFSEISRSLSNVMAEDSVQCFLNMFLESPSTFAYRFTITSETLTFMIRYNALRCMKAVLEGKAPGLGSMHANPNCMSPYGCFPLHEAAERCSPRMIRLLFRHGASANVRTLADDGTTGVDQGRLLPLHVAVENTCLHKCLVDNVSPMQYREDCVYRLVHLLCLPDMIVSLEVIRLLAQKTDNVVDELWNYMKNGKLAQATVLFLAAQKHFRKGKPNGFSIIAQRIFGDYDSLTSDKGNGEAHKQLEERKALLNCQCLLYNIISQAGEALYDYVQTHSEVSHVEVLAHVSSILKEFGFCPKEEYIDTMNLSPYNLDNFYSVVFQEGQTKPVEQTSSPNAAEKKAMRKIRLTGSEPSLKRRGFFRYRRLPVEAQSLSTAADDKSLRLHGGQLRNYSSTSMSNESLVPNHNIGLLGRIQQLIDSHQSRRCRTAAFDVLRKVLKHA*
MIND.CM020522.1G2689.2	Mesangiospermae	2078	45.04	1584	46.15	528	CM020522.1	8988590	9001974	-	rna-gnl|WGS:POTR|OsKitaake02g112800.2	Mesangiospermae	1831	44.95	1584	46.15	528	9208	1575		identical	same	MSESIPDKQIVVRFPNHVLPASLRENMGKEGATVDNMDPSCPFLVLEKYDRKKSYEWLNLRAAWVAKSMPNDIIIPDPTPERVRDAFSEISRSLSNVMAEDSVQCFLNMFLESPSTFAYRFTITSETLTFMIRYNALRCMKAVLEGKAPGLGSMHANPNCMSPYGCFPLHEAAERCSPRMIRLLFRHGASANVRTLADDGTTGVDQGRLLPLHVAVENTCLHKCLVDNVSPMQYREDCVYRLVHLLCLPDMIVSLEVIRLLAQKTDNVVDELWNYMKNGKLAQATVLFLAAQKHFRKGKPNGFSIIAQRIFGDYDSLTSDKGNGEAHKQLEERKALLNCQCLLYNIISQAGEALYDYVQTHSEVSHVEVLAHVSSILKEFGFCPKEEYIDTMNLSPYNLDNFYSVVFQEGQTKPVEQTSSPNAAEKKAMRKIRLTGSEPSLKRRGFFRYRRLPVEAQSLSTAADDKSLRLHGGQLRNYSSTSMSNESLVPNHNIGLLGRIQQLIDSHQSRRCRTAAFDVLRKVLKHA*	MSESIPDKQIVVRFPNHVLPASLRENMGKEGATVDNMDPSCPFLVLEKYDRKKSYEWLNLRAAWVAKSMPNDIIIPDPTPERVRDAFSEISRSLSNVMAEDSVQCFLNMFLESPSTFAYRFTITSETLTFMIRYNALRCMKAVLEGKAPGLGSMHANPNCMSPYGCFPLHEAAERCSPRMIRLLFRHGASANVRTLADDGTTGVDQGRLLPLHVAVENTCLHKCLVDNVSPMQYREDCVYRLVHLLCLPDMIVSLEVIRLLAQKTDNVVDELWNYMKNGKLAQATVLFLAAQKHFRKGKPNGFSIIAQRIFGDYDSLTSDKGNGEAHKQLEERKALLNCQCLLYNIISQAGEALYDYVQTHSEVSHVEVLAHVSSILKEFGFCPKEEYIDTMNLSPYNLDNFYSVVFQEGQTKPVEQTSSPNAAEKKAMRKIRLTGSEPSLKRRGFFRYRRLPVEAQSLSTAADDKSLRLHGGQLRNYSSTSMSNESLVPNHNIGLLGRIQQLIDSHQSRRCRTAAFDVLRKVLKHA*
MIND.CM020522.1G2689.2	Mesangiospermae	2078	45.04	1584	46.15	528	CM020522.1	8988590	9001974	-	rna-gnl|WGS:POTR|OsKitaake02g112800.3	Poaceae	1701	44.56	1461	45.79	487	9201	1451	528	homologous	same	MSESIPDKQIVVRFPNHVLPASLRENMGKEGATVDNMDPSCPFLVLEKYDRKKSYEWLNLRAAWVAKSMPNDIIIPDPTPERVRDAFSEISRSLSNVMAEDSVQCFLNMFLESPSTFAYRFTITSETLTFMIRYNALRCMKAVLEGKAPGLGSMHANPNCMSPYGCFPLHEAAERCSPRMIRLLFRHGASANVRTLADDGTTGVDQGRLLPLHVAVENTCLHKCLVDNVSPMQYREDCVYRLVHLLCLPDMIVSLEVIRLLAQKTDNVVDELWNYMKNGKLAQATVLFLAAQKHFRKGKPNGFSIIAQRIFGDYDSLTSDKGNGEAHKQLEERKALLNCQCLLYNIISQAGEALYDYVQTHSEVSHVEVLAHVSSILKEFGFCPKEEYIDTMNLSPYNLDNFYSVVFQEGQTKPVEQTSSPNAAEKKAMRKIRLTGSEPSLKRRGFFRYRRLPVEAQSLSTAADDKSLRLHGGQLRNYSSTSMSNESLVPNHNIGLLGRIQQLIDSHQSRRCRTAAFDVLRKVLKHA*	MSESIPDKQIVVRFPNHVLPASLRENMGKEGATVDNMDPSCPFLVLEKYDRKKSYEWLNLRAAWVAKSMPNDIIIPDPTPERVRDAFSEISRSLSNVMAEDSVQCFLNMFLESPSTFAYRFTITSETLTFMIRYNALRCMKAVLEGKAPGLGSMHANPNCMSPYGCFPLHEAAERCSPRMIRLLFRHGASANYREDCVYRLVHLLCLPDMIVSLEVIRLLAQKTDNVVDELWNYMKNGKLAQATVLFLAAQKHFRKGKPNGFSIIAQRIFGDYDSLTSDKGNGEAHKQLEERKALLNCQCLLYNIISQAGEALYDYVQTHSEVSHVEVLAHVSSILKEFGFCPKEEYIDTMNLSPYNLDNFYSVVFQEGQTKPVEQTSSPNAAEKKAMRKIRLTGSEPSLKRRGFFRYRRLPVEAQSLSTAADDKSLRLHGGQLRNYSSTSMSNESLVPNHNIGLLGRIQQLIDSHQSRRCRTAAFDVLRKVLKHA*
MIND.CM020522.1G2689.2	Mesangiospermae	2078	45.04	1584	46.15	528	CM020522.1	8988590	9001974	-	rna-gnl|WGS:POTR|OsKitaake02g112800.1	Mesangiospermae	2029	45.15	1584	46.15	528	13335	1575		identical	same	MSESIPDKQIVVRFPNHVLPASLRENMGKEGATVDNMDPSCPFLVLEKYDRKKSYEWLNLRAAWVAKSMPNDIIIPDPTPERVRDAFSEISRSLSNVMAEDSVQCFLNMFLESPSTFAYRFTITSETLTFMIRYNALRCMKAVLEGKAPGLGSMHANPNCMSPYGCFPLHEAAERCSPRMIRLLFRHGASANVRTLADDGTTGVDQGRLLPLHVAVENTCLHKCLVDNVSPMQYREDCVYRLVHLLCLPDMIVSLEVIRLLAQKTDNVVDELWNYMKNGKLAQATVLFLAAQKHFRKGKPNGFSIIAQRIFGDYDSLTSDKGNGEAHKQLEERKALLNCQCLLYNIISQAGEALYDYVQTHSEVSHVEVLAHVSSILKEFGFCPKEEYIDTMNLSPYNLDNFYSVVFQEGQTKPVEQTSSPNAAEKKAMRKIRLTGSEPSLKRRGFFRYRRLPVEAQSLSTAADDKSLRLHGGQLRNYSSTSMSNESLVPNHNIGLLGRIQQLIDSHQSRRCRTAAFDVLRKVLKHA*	MSESIPDKQIVVRFPNHVLPASLRENMGKEGATVDNMDPSCPFLVLEKYDRKKSYEWLNLRAAWVAKSMPNDIIIPDPTPERVRDAFSEISRSLSNVMAEDSVQCFLNMFLESPSTFAYRFTITSETLTFMIRYNALRCMKAVLEGKAPGLGSMHANPNCMSPYGCFPLHEAAERCSPRMIRLLFRHGASANVRTLADDGTTGVDQGRLLPLHVAVENTCLHKCLVDNVSPMQYREDCVYRLVHLLCLPDMIVSLEVIRLLAQKTDNVVDELWNYMKNGKLAQATVLFLAAQKHFRKGKPNGFSIIAQRIFGDYDSLTSDKGNGEAHKQLEERKALLNCQCLLYNIISQAGEALYDYVQTHSEVSHVEVLAHVSSILKEFGFCPKEEYIDTMNLSPYNLDNFYSVVFQEGQTKPVEQTSSPNAAEKKAMRKIRLTGSEPSLKRRGFFRYRRLPVEAQSLSTAADDKSLRLHGGQLRNYSSTSMSNESLVPNHNIGLLGRIQQLIDSHQSRRCRTAAFDVLRKVLKHA*
MIND.CM020522.1G269.1	Eukaryota	1776	46.06	1008	42.46	336	CM020522.1	880107	882803	-	rna-gnl|WGS:POTR|OsKitaake02g012300.1	Eukaryota	2744	46.03	2601	45.21	867	2281	881	214	homologous	same	MPMKSTVSWTALITGHVQDKQPIQALELFGKMLLEGHRPNHITIVGVLSACADIGALDLGRAIHGYGSKSNATTNIIVTNALMDMYAKSGSIASAFSVFEEVQMKDAFTWTTMISSFTVQGNGRKAVELFWDMLRSGILPNSVTFVSVLSACSHAGLIQEGRELFDKMREVYHIDPRLEHYGCMVDLLGRGGLLEEAEALIDHMDVEPDIVIWRSLLSACLAHGNDRLAEIAGMEIIKREPGDDGVYVLLWNMYALSNRWKEALDMRKQMLSRKIYKKPGCSWIEVDGVVHEFLVEDKTHDARREIYVTLEIMARHLKMDPIPSPLVLTDGEHML*	MNRSVCHHLLTQCKTIRELQRIHAQALTHGLHPNQQSISCKIFRSYAEFGRPADAGRLFDEIPHPDIISFTSLMSLHLKLDHHWKAISVFSHAIASGHRPDGFAAVGALSASGGLGDQRIGSVVHGLIFRCGLDSELVVCNALVDMYCRCGKFEPARTVFDRMLVKDEVTWGSMLYGYMKCVGVDSALSFFYQMPMKSTVSWTALITGHVQDKQPIQALELFGKMLLEGHRPNHITIVGVLSACADIGALDLGRAIHGYGSKSNATTNIIVTNALMDMYAKSGSIASAFSVFEEVQMKDAFTWTTMISSFTVQGNGRKAVELFWDMLRSGILPNSVTFVSVLSACSHAGLIQEGRELFDKMREVYHIDPRLEHYGCMVDLLGRGGLLEEAEALIDHMDVEPDIVIWRSLLSACLAHGNDRLAEIAGMEIIKREPGDDGVYVLLWNMYALSNRWKEALDMRKQMLSRKIYKKPGCSWIEVDGVVHEFLMCSGDDIDGDMRVEATQHRDIRRYKCEFCTVVRSKKCLIRAHMVAHHKEELDKSEIYKSNGEKVVHEGDHTCQECGASFQKPAHLKQHMQSHSDERSFICPLEDCPFSYIRKDHLNRHMLKHQGKLFTCSMDGCGRKFSIKANMQRHVKEIHEDETATKSNRQFVCKEEGCNKVFKYASKMKKHEESHVKLDYVEVVCCEPGCMKTFTNVECLRAHNQACHQYVQCDICGEKHLKKNIKRHLRAHEEVPSTERIKCSFEGCECSFSNKSNLTKHIKASHDQVKPFACRFTGCEKVFPYKHVRDNHEKSSAHVYTQANFTEMDEQLLSCPRGGRKRKAVTVETLTRKRVTMHGDASSLDNGTEYLRWLLSGGDDDSSQTH*
MIND.CM020522.1G269.1	Eukaryota	1776	46.06	1008	42.46	336	CM020522.1	880107	882803	-	rna-gnl|WGS:POTR|OsKitaake02g012300.1	Eukaryota	2744	46.03	2601	45.21	867	2281	881	106	homologous	same	MPMKSTVSWTALITGHVQDKQPIQALELFGKMLLEGHRPNHITIVGVLSACADIGALDLGRAIHGYGSKSNATTNIIVTNALMDMYAKSGSIASAFSVFEEVQMKDAFTWTTMISSFTVQGNGRKAVELFWDMLRSGILPNSVTFVSVLSACSHAGLIQEGRELFDKMREVYHIDPRLEHYGCMVDLLGRGGLLEEAEALIDHMDVEPDIVIWRSLLSACLAHGNDRLAEIAGMEIIKREPGDDGVYVLLWNMYALSNRWKEALDMRKQMLSRKIYKKPGCSWIEVDGVVHEFLVEDKTHDARREIYVTLEIMARHLKMDPIPSPLVLTDGEHML*	MNRSVCHHLLTQCKTIRELQRIHAQALTHGLHPNQQSISCKIFRSYAEFGRPADAGRLFDEIPHPDIISFTSLMSLHLKLDHHWKAISVFSHAIASGHRPDGFAAVGALSASGGLGDQRIGSVVHGLIFRCGLDSELVVCNALVDMYCRCGKFEPARTVFDRMLVKDEVTWGSMLYGYMKCVGVDSALSFFYQMPMKSTVSWTALITGHVQDKQPIQALELFGKMLLEGHRPNHITIVGVLSACADIGALDLGRAIHGYGSKSNATTNIIVTNALMDMYAKSGSIASAFSVFEEVQMKDAFTWTTMISSFTVQGNGRKAVELFWDMLRSGILPNSVTFVSVLSACSHAGLIQEGRELFDKMREVYHIDPRLEHYGCMVDLLGRGGLLEEAEALIDHMDVEPDIVIWRSLLSACLAHGNDRLAEIAGMEIIKREPGDDGVYVLLWNMYALSNRWKEALDMRKQMLSRKIYKKPGCSWIEVDGVVHEFLMCSGDDIDGDMRVEATQHRDIRRYKCEFCTVVRSKKCLIRAHMVAHHKEELDKSEIYKSNGEKVVHEGDHTCQECGASFQKPAHLKQHMQSHSDERSFICPLEDCPFSYIRKDHLNRHMLKHQGKLFTCSMDGCGRKFSIKANMQRHVKEIHEDETATKSNRQFVCKEEGCNKVFKYASKMKKHEESHVKLDYVEVVCCEPGCMKTFTNVECLRAHNQACHQYVQCDICGEKHLKKNIKRHLRAHEEVPSTERIKCSFEGCECSFSNKSNLTKHIKASHDQVKPFACRFTGCEKVFPYKHVRDNHEKSSAHVYTQANFTEMDEQLLSCPRGGRKRKAVTVETLTRKRVTMHGDASSLDNGTEYLRWLLSGGDDDSSQTH*
MIND.CM020522.1G2693.1	Poaceae	1431	50.73	417	73.14	139	CM020522.1	9006009	9007439	+	rna-gnl|WGS:POTR|OsKitaake02g112850.1	Poaceae	1332	50.98	417	73.14	139	1331	416	41	identical	same	MSQLPPPMAAAAAAVGVADGGRTKKRAGLPRLLHKFFFKVLRLRPAAAAAEPGAAAFEAYYGYRMVDEYYYYSYGGAAGPASWAGVLSSIPEEESSDEGTPAADAATLRKARSDSDQFVAAEAAAVAVVVVNYRGAAS*	MSQLPPPMAAAAAAVGVADGGRTKKRAGLPRLLHKFFFKVLRLRPAAAAAEPGAAAFEAYYGYRMVDEYYYYSYGGAAGPASWAGVLSSIPEEESSDEGTPAADAATLRKARSDSDQFVAAEAAAVAVVVVNYRGAAS*
MIND.CM020522.1G2698.1	Eukaryota	2724	57.34	1515	66.01	505	CM020522.1	9013366	9016280	-	rna-gnl|WGS:POTR|OsKitaake02g112900.1	Eukaryota	2000	60.3	1515	66.01	505	2190	1512	483	identical	same	MATAGSRKGGRGRKALTAVLDNDANISAGKADVAAAAGILSPPQKAKRATSKSSKGKAAAAAAAEEQASVVDAVSELQGMLEELRLEKEKAEEMVRERDEVIRRKEEEQGRLQAELKKVQRAKEFKPTVSIPLVKALIEKDQEGEKKKGKGKAGHERKKPCPAYVLWCKDQWNEIKKESPDADFKEVSNALGAKWKALGAEEKQPYEERYRQEKEAYLQVVGQEKREAEAMKLLEEEQMQRTAKELLEQYLKFRQEADDDGDGGDNKKASKKGKKKKKEKDPSKPKQPMSAYFVYTQQRRAALVAEKKNVPEIGRITGEEWKAMSEAEKAPFEAAARKQREEYQVEMAAYRQRKQEEAACQEKEEEEQKKIMKQEALQLLKKKEKTDNIIKKTKEEQRKKKVGGAAAAADPNRPKKPASSFLLFSKEARRQLAEERPGVASSTLTALVSVKWKELGEAEKQAWNGKAAEAMAAYKRDMEEYTKAAASGGGGGDASPCTSSSASS*	MATAGSRKGGRGRKALTAVLDNDANISAGKADVAAAAGILSPPQKAKRATSKSSKGKAAAAAAAEEQASVVDAVSELQGMLEELRLEKEKAEEMVRERDEVIRRKEEEQGRLQAELKKVQRAKEFKPTVSIPLVKALIEKDQEGEKKKGKGKAGHERKKPCPAYVLWCKDQWNEIKKESPDADFKEVSNALGAKWKALGAEEKQPYEERYRQEKEAYLQVVGQEKREAEAMKLLEEEQMQRTAKELLEQYLKFRQEADDDGDGGDNKKASKKGKKKKKEKDPSKPKQPMSAYFVYTQQRRAALVAEKKNVPEIGRITGEEWKAMSEAEKAPFEAAARKQREEYQVEMAAYRQRKQEEAACQEKEEEEQKKIMKQEALQLLKKKEKTDNIIKKTKEEQRKKKVGGAAAAADPNRPKKPASSFLLFSKEARRQLAEERPGVASSTLTALVSVKWKELGEAEKQAWNGKAAEAMAAYKRDMEEYTKAAASGGGGGDASPCTSSSASS*
MIND.CM020522.1G2699.1	Streptophyta	3514	47.47	2529	48.04	843	CM020522.1	9016523	9022424	-	rna-gnl|WGS:POTR|OsKitaake02g113000.2	Embryophyta	3503	47.42	2193	48.11	731	5772	2187	730	homologous	same	MEALGDMEGEEGQRRQQQIRVVRCPKCEKFLPELPNYSVYVCGGCGATLQAKKNSASENSSEKSDGGHVKYLEVLESSPDNKGAASKDTCEAAQEGEAKNGEAKAEERQVLLDRMAACDDSRIPREPNALKLEASLRDDSREIREAKYRRIRSEDKGEAKHTVRARDRSPRSVVDAIPPNAYPAEGPSDYHIKSRFRHTNGEQADMRNLEGLNRVNGLEKDRADLLRMLDELRDQVQRSCEITNKPSGSTSTDKAVDASGLYNPRERLSRLRHGSPQLQRSGSQQSPSLNGQAPCIPQAYAPGTAQQDLHGYGEPMAHMGAPSYPVGTYPWRNFDNYFYGQYDPDPLISYHHDGFYHQPACSCLHCYHREFLPVQGPPLGFNHRRVPPYVMNNPRVYPVDGPAMFGTQNYNSRVNASMQRNHMRAAMSKKPAQTCEPIACGAPFTICYNCYEVLQLPKKSPVPGKDEYKLRCGSCSHALVVKLDGSRLDVSAPSPISHISGGSKISSNDGQGSNANSAPHERVLPLYSFSAASHGSQDLPSNSSEAEKMQGISSSCSISEDENSPARSNSQRDTPGSRDLHPEAEVSTRVPSLHLRDHFGYSPSEKVVDGSGKGSRSTRSEHEKAVLTESFKQNTVKDVSVVNIMDLSDDEYDDPDYMQDRGDVAQPVDHPRAVKTGDSFFTNLIKKSFKINNGMGNGRAKVFINGYPISDRAVRKAEKIAGPIYPGEYWYDYRAGFWGVMGQSCLGMIPPYIPELNYPMPKKCAAGNTGVFVNGRELHQKDLDLLVGRGLPDSPGRSYRVEMSGKVSDEVSGEELYCLGKLAPTVEKMKRGFGMRVPRIIP*	MEALGDMEGEEGQRRQQQIRVVRCPKCEKFLPELPNYSVYVCGGCGATLQAKKNSASENSSEKSDGGHVKYLEVLESSPDNKGAASKDTCEAAQEGEAKNGEAKAEERQVLLDRMAACDDSRIPREPNALKLEASLRDDSREIREAKYRRIRSEDKGEAKHTVRARDRSPRSVVDAIPPNAYPAEGPSDYHIKSRFRHTNGEQADMRNLEGLNRVNGLEKDRADLLRMLDELRDQVQRSCEITNKPSGSTSTDKAVDASGLYNPRERLSRLRHGSPQLQRSGSQQSPSLNGQAPCIPQAYAPGTAQQDLHGYGEPMAHMGAPSYPVGTYPWRNFDNYFYGQYDPDPLISYHHDGFYHQPACSCLHCYHREFLPVQGPPLGFNHRRVPPYVMNNPRVYPVDGPAMFGTQNYNSRVNASMQRNHMRAAMSKKPAQTCEPIACGAPFTICYNCYEVLQLPKKSPVPGKDEYKLRCGSCSHALVVKLDGSRLDVSAPSPISHISGGSKISSNDGQGSNANSAPHERVLPLYSFSAASHGSQDLPSNSSEAEKMQGISSSCSISEDENSPARSNSQRDTPGSRDLHPEAEVSTRVPSLHLRDHFGYSPSEKVVDGSGKGSRSTRSEHEKAVLTESFKQNTVKDVSVVNIMDLSDDEYDDPDYMQDRGDVAQPVDHPRAVKTGDSFFTNLIKKSFKINNGMGNGRAKVFINGYPISDRAVRKAEKIAGPIYPGEYW*
MIND.CM020522.1G2699.1	Streptophyta	3514	47.47	2529	48.04	843	CM020522.1	9016523	9022424	-	rna-gnl|WGS:POTR|OsKitaake02g113000.1	Streptophyta	3385	47.89	2529	48.04	843	5772	2524	843	identical	same	MEALGDMEGEEGQRRQQQIRVVRCPKCEKFLPELPNYSVYVCGGCGATLQAKKNSASENSSEKSDGGHVKYLEVLESSPDNKGAASKDTCEAAQEGEAKNGEAKAEERQVLLDRMAACDDSRIPREPNALKLEASLRDDSREIREAKYRRIRSEDKGEAKHTVRARDRSPRSVVDAIPPNAYPAEGPSDYHIKSRFRHTNGEQADMRNLEGLNRVNGLEKDRADLLRMLDELRDQVQRSCEITNKPSGSTSTDKAVDASGLYNPRERLSRLRHGSPQLQRSGSQQSPSLNGQAPCIPQAYAPGTAQQDLHGYGEPMAHMGAPSYPVGTYPWRNFDNYFYGQYDPDPLISYHHDGFYHQPACSCLHCYHREFLPVQGPPLGFNHRRVPPYVMNNPRVYPVDGPAMFGTQNYNSRVNASMQRNHMRAAMSKKPAQTCEPIACGAPFTICYNCYEVLQLPKKSPVPGKDEYKLRCGSCSHALVVKLDGSRLDVSAPSPISHISGGSKISSNDGQGSNANSAPHERVLPLYSFSAASHGSQDLPSNSSEAEKMQGISSSCSISEDENSPARSNSQRDTPGSRDLHPEAEVSTRVPSLHLRDHFGYSPSEKVVDGSGKGSRSTRSEHEKAVLTESFKQNTVKDVSVVNIMDLSDDEYDDPDYMQDRGDVAQPVDHPRAVKTGDSFFTNLIKKSFKINNGMGNGRAKVFINGYPISDRAVRKAEKIAGPIYPGEYWYDYRAGFWGVMGQSCLGMIPPYIPELNYPMPKKCAAGNTGVFVNGRELHQKDLDLLVGRGLPDSPGRSYRVEMSGKVSDEVSGEELYCLGKLAPTVEKMKRGFGMRVPRIIP*	MEALGDMEGEEGQRRQQQIRVVRCPKCEKFLPELPNYSVYVCGGCGATLQAKKNSASENSSEKSDGGHVKYLEVLESSPDNKGAASKDTCEAAQEGEAKNGEAKAEERQVLLDRMAACDDSRIPREPNALKLEASLRDDSREIREAKYRRIRSEDKGEAKHTVRARDRSPRSVVDAIPPNAYPAEGPSDYHIKSRFRHTNGEQADMRNLEGLNRVNGLEKDRADLLRMLDELRDQVQRSCEITNKPSGSTSTDKAVDASGLYNPRERLSRLRHGSPQLQRSGSQQSPSLNGQAPCIPQAYAPGTAQQDLHGYGEPMAHMGAPSYPVGTYPWRNFDNYFYGQYDPDPLISYHHDGFYHQPACSCLHCYHREFLPVQGPPLGFNHRRVPPYVMNNPRVYPVDGPAMFGTQNYNSRVNASMQRNHMRAAMSKKPAQTCEPIACGAPFTICYNCYEVLQLPKKSPVPGKDEYKLRCGSCSHALVVKLDGSRLDVSAPSPISHISGGSKISSNDGQGSNANSAPHERVLPLYSFSAASHGSQDLPSNSSEAEKMQGISSSCSISEDENSPARSNSQRDTPGSRDLHPEAEVSTRVPSLHLRDHFGYSPSEKVVDGSGKGSRSTRSEHEKAVLTESFKQNTVKDVSVVNIMDLSDDEYDDPDYMQDRGDVAQPVDHPRAVKTGDSFFTNLIKKSFKINNGMGNGRAKVFINGYPISDRAVRKAEKIAGPIYPGEYWYDYRAGFWGVMGQSCLGMIPPYIPELNYPMPKKCAAGNTGVFVNGRELHQKDLDLLVGRGLPDSPGRSYRVEMSGKVSDEVSGEELYCLGKLAPTVEKMKRGFGMRVPRIIP*
MIND.CM020522.1G271.1	cellular organisms	1867	45.53	1203	51.12	401	CM020522.1	893076	898307	+	rna-gnl|WGS:POTR|OsKitaake02g012600.1	cellular organisms	2711	45.11	1203	51.12	401	5231	1195	401	identical	same	MAGGDLRQRRAVAAADGEGDGKMGSGGEEAEVKGKGQGRKEALGWLEWGRGWMGIVGEFLFQRIAASNLSNPLELPPLDGVSFVVTGATSGIGLEIARQLALAGGHVVMAVRRTKLAQELIQKWQNDNSEIGKPLNAEVMELDLLSLDSVVKFADAWNARMAPLHVLINNAGIFSIGEPQRFSKDGYEEHMQVNHLAPALLAVLLLPSLLRGSPSRIVNVNSVMHTVGFVDAEDMNLTSGKRKFTSLMGYSNSKLAQIKFSSMLHRRIPAEAEINVICASPGIVHTNVARDLPKLVVAAYHLIPYFIFDAQEGSRSTLFAASDPQVPDYCEMLKSEDWPVCACISYDCNPMNASEESHNLETSQLVWEKTLEMIGLPPDAVDKFIEGESVQCRYGQQKAE*	MAGGDLRQRRAVAAADGEGDGKMGSGGEEAEVKGKGQGRKEALGWLEWGRGWMGIVGEFLFQRIAASNLSNPLELPPLDGVSFVVTGATSGIGLEIARQLALAGGHVVMAVRRTKLAQELIQKWQNDNSEIGKPLNAEVMELDLLSLDSVVKFADAWNARMAPLHVLINNAGIFSIGEPQRFSKDGYEEHMQVNHLAPALLAVLLLPSLLRGSPSRIVNVNSVMHTVGFVDAEDMNLTSGKRKFTSLMGYSNSKLAQIKFSSMLHRRIPAEAEINVICASPGIVHTNVARDLPKLVVAAYHLIPYFIFDAQEGSRSTLFAASDPQVPDYCEMLKSEDWPVCACISYDCNPMNASEESHNLETSQLVWEKTLEMIGLPPDAVDKFIEGESVQCRYGQQKAE*
MIND.CM020522.1G2711.1	Tracheophyta	285	71.58	285	71.58	95	CM020522.1	9052349	9052633	+	rna-gnl|WGS:POTR|OsKitaake02g113100.1	Tracheophyta	656	52.44	285	71.58	95	284	284	95	identical	same	MGSLGPSVVGLQPKAEKTTAAAGGEQQHGGGGGGCGGSSFRMPLHYPRYKKAEYEAMPEWRVDCLLREYGLPVDGDLDAKRRFAMGAFLWPDQY*	MGSLGPSVVGLQPKAEKTTAAAGGEQQHGGGGGGCGGSSFRMPLHYPRYKKAEYEAMPEWRVDCLLREYGLPVDGDLDAKRRFAMGAFLWPDQY*
MIND.CM020522.1G2712.1	cellular organisms	2005	44.14	1185	46.67	395	CM020522.1	9055284	9059904	-	rna-gnl|WGS:POTR|OsKitaake02g113200.1	cellular organisms	1870	46.2	1185	46.67	395	4387	1179	395	identical	same	MMMMPLRCLSELARRRPDRAVDAMRVGLRCLMSTCPLSKATDDSQRLYATSSCANVPEVALSEAPLSDMLVDSFGRFHNYLRISLTERCNLRCQYCMPAQGVQLTPNSELLSHDEIIRVAGLFVTSGVDKIRLTGGEPTIRKDIEDICLHLSGLKGLKTLAMTTNGLVLSKKLPRLKECGLNALNISLDTLVPAKFEFMTRRKGHSRVMESIDASIQLGFQSVKVNCVVMRGMNDDEICDFVEMTRDKPVNVRFIEFMPFDGNVWNVKKLVPYAEMMDKVRQRFKGVERLQDHPSETAKNFKIDGHAGTISFITSMTEHFCAGCNRLRLLADGNLKVCLFGPSEVSLREPIRAGVDDAGLREIISAAVKRKKAKHAGMFDIAKTANRPMIHIGG*	MMMMPLRCLSELARRRPDRAVDAMRVGLRCLMSTCPLSKATDDSQRLYATSSCANVPEVALSEAPLSDMLVDSFGRFHNYLRISLTERCNLRCQYCMPAQGVQLTPNSELLSHDEIIRVAGLFVTSGVDKIRLTGGEPTIRKDIEDICLHLSGLKGLKTLAMTTNGLVLSKKLPRLKECGLNALNISLDTLVPAKFEFMTRRKGHSRVMESIDASIQLGFQSVKVNCVVMRGMNDDEICDFVEMTRDKPVNVRFIEFMPFDGNVWNVKKLVPYAEMMDKVRQRFKGVERLQDHPSETAKNFKIDGHAGTISFITSMTEHFCAGCNRLRLLADGNLKVCLFGPSEVSLREPIRAGVDDAGLREIISAAVKRKKAKHAGMFDIAKTANRPMIHIGG*
MIND.CM020522.1G2712.2	cellular organisms	1816	43.39	867	47.98	289	CM020522.1	9055284	9059500	-	rna-gnl|WGS:POTR|OsKitaake02g113200.1	cellular organisms	1870	46.2	1185	46.67	395	4077	858	280	homologous	same	MMMMPLRCLSELARRRPDRAVDAMRVGLRCLMSTCPLSKATDDSQRLYATSSCANVPEVALSEAPLSDMLVDSFGRFHNYLRISLTERCNLRCQYCMPAQGVQLTPNSELLSHDEIIRVAGLFVTSGVDKIRLTGGEPTIRKDIEDICLHLSGLKGLKTLAMTTNGLVLSKKLPRLKECGLNALNISLDTLVPAKFEFMTRRKGHSRVMESIDASIQLGFQSVKVNCVVMRGMNDDEICDFVEMTRDKPVNVRFIEFMPFDGNVWNVKKLVPYAEMMDKVVSANVLKV*	MMMMPLRCLSELARRRPDRAVDAMRVGLRCLMSTCPLSKATDDSQRLYATSSCANVPEVALSEAPLSDMLVDSFGRFHNYLRISLTERCNLRCQYCMPAQGVQLTPNSELLSHDEIIRVAGLFVTSGVDKIRLTGGEPTIRKDIEDICLHLSGLKGLKTLAMTTNGLVLSKKLPRLKECGLNALNISLDTLVPAKFEFMTRRKGHSRVMESIDASIQLGFQSVKVNCVVMRGMNDDEICDFVEMTRDKPVNVRFIEFMPFDGNVWNVKKLVPYAEMMDKVRQRFKGVERLQDHPSETAKNFKIDGHAGTISFITSMTEHFCAGCNRLRLLADGNLKVCLFGPSEVSLREPIRAGVDDAGLREIISAAVKRKKAKHAGMFDIAKTANRPMIHIGG*
MIND.CM020522.1G272.1	cellular organisms	2553	59.07	1932	65.01	644	CM020522.1	888513	891811	-	rna-gnl|WGS:POTR|OsKitaake02g012500.1	cellular organisms	2693	59.56	2085	65.23	695	3279	1929	695	homologous	same	MMAAAAGEGEAEVTREVISVSTEKAFEGKALPAWSEQITVRSLVVSAVLGTFLSFIVMKLNLTSGIVPSLNVSAGLLAFFLMKTWTSALERCGVFPKPFTRQENTVVQTCVISCSSIAFSGGFGTYILGMSKKIAEGFDEAEAKTSINVEEPSLGRLIAFLFLVSFVGLFSIVPLRKIMIISYKLTYPSGSATAHLINSFHTPQGAIQAKHQVSILFKSFVGSFLWSLFQWFYAAGPGCGFSSFPTFGMVAYSRRFYFDFSATYVGVGMICPYIINFSLLIGSVVSWGIMWPYIESKKGSWYDAGLPKSSLHGLNGYQVFISIAMIVGDGLFNFFSIVLRTAYDLYLKRRGGASKQPQETPFAGATGTERQVLSFDDRRRTQVFLKDQIPTTIAAAASYGKLAIFIFGANIGAKDGGVVAGLAACGLMMGIVSTASDLVQDFKTGYLTLTSPRSMFVSQVLGTGMGCIISPMVFWMFYKANNIGMEEGFPAPYAKIYRGIALLGVNGWDQLPRYCLRFCLAFFLLAIAICALKEVAKQRGWWIQDFIPSALGMAVPFFLGSFFTIDMCVGSLVLFLWSRSDPVRAHTFAPAVASGLICGDGIWSLPSSILSLANVNPPMCMRVFSTATNDKVQLFLRTLPTPP*	MMAAAAGEGEAEVTREVISVSTEKAFEGKALPAWSEQITVRSLVVSAVLGTFLSFIVMKLNLTSGIVPSLNVSAGLLAFFLMKTWTSALERCGVFPKPFTRQENTVVQTCVISCSSIAFSGGFGTYILGMSKKIAEGFDEAEAKTSINVEEPSLGRLIAFLFLVSFVGLFSIVPLRKIMIISYKLTYPSGSATAHLINSFHTPQGAIQAKHQVSILFKSFVGSFLWSLFQWFYAAGPGCGFSSFPTFGMVAYSRRFYFDFSATYVGVGMICPYIINFSLLIGSVVSWGIMWPYIESKKGSWYDAGLPKSSLHGLNGYQVFISIAMIVGDGLFNFFSIVLRTAYDLYLKRRGGASKQPQETPFAGATGTERQVLSFDDRRRTQVFLKDQIPTTIAAAAYVLLAAISVVAIPHIFRQLRPKHVVWAYVVAPLFAFCNAYGTGLTDWSLSSSYGKLAIFIFGANIGAKDGGVVAGLAACGLMMGIVSTASDLVQDFKTGYLTLTSPRSMFVSQVLGTGMGCIISPMVFWMFYKANNIGMEEGFPAPYAKIYRGIALLGVNGWDQLPRYCLRFCLAFFLLAIAICALKEVAKQRGWWIQDFIPSALGMAVPFFLGSFFTIDMCVGSLVLFLWSRSDPVRAHTFAPAVASGLICGDGIWSLPSSILSLANVNPPMCMRVFSTATNDKVQLFLRTLPTPP*
MIND.CM020522.1G272.2	cellular organisms	2706	59.57	2085	65.23	695	CM020522.1	888513	891811	-	rna-gnl|WGS:POTR|OsKitaake02g012500.1	cellular organisms	2693	59.56	2085	65.23	695	3279	2083	695	identical	same	MMAAAAGEGEAEVTREVISVSTEKAFEGKALPAWSEQITVRSLVVSAVLGTFLSFIVMKLNLTSGIVPSLNVSAGLLAFFLMKTWTSALERCGVFPKPFTRQENTVVQTCVISCSSIAFSGGFGTYILGMSKKIAEGFDEAEAKTSINVEEPSLGRLIAFLFLVSFVGLFSIVPLRKIMIISYKLTYPSGSATAHLINSFHTPQGAIQAKHQVSILFKSFVGSFLWSLFQWFYAAGPGCGFSSFPTFGMVAYSRRFYFDFSATYVGVGMICPYIINFSLLIGSVVSWGIMWPYIESKKGSWYDAGLPKSSLHGLNGYQVFISIAMIVGDGLFNFFSIVLRTAYDLYLKRRGGASKQPQETPFAGATGTERQVLSFDDRRRTQVFLKDQIPTTIAAAAYVLLAAISVVAIPHIFRQLRPKHVVWAYVVAPLFAFCNAYGTGLTDWSLSSSYGKLAIFIFGANIGAKDGGVVAGLAACGLMMGIVSTASDLVQDFKTGYLTLTSPRSMFVSQVLGTGMGCIISPMVFWMFYKANNIGMEEGFPAPYAKIYRGIALLGVNGWDQLPRYCLRFCLAFFLLAIAICALKEVAKQRGWWIQDFIPSALGMAVPFFLGSFFTIDMCVGSLVLFLWSRSDPVRAHTFAPAVASGLICGDGIWSLPSSILSLANVNPPMCMRVFSTATNDKVQLFLRTLPTPP*	MMAAAAGEGEAEVTREVISVSTEKAFEGKALPAWSEQITVRSLVVSAVLGTFLSFIVMKLNLTSGIVPSLNVSAGLLAFFLMKTWTSALERCGVFPKPFTRQENTVVQTCVISCSSIAFSGGFGTYILGMSKKIAEGFDEAEAKTSINVEEPSLGRLIAFLFLVSFVGLFSIVPLRKIMIISYKLTYPSGSATAHLINSFHTPQGAIQAKHQVSILFKSFVGSFLWSLFQWFYAAGPGCGFSSFPTFGMVAYSRRFYFDFSATYVGVGMICPYIINFSLLIGSVVSWGIMWPYIESKKGSWYDAGLPKSSLHGLNGYQVFISIAMIVGDGLFNFFSIVLRTAYDLYLKRRGGASKQPQETPFAGATGTERQVLSFDDRRRTQVFLKDQIPTTIAAAAYVLLAAISVVAIPHIFRQLRPKHVVWAYVVAPLFAFCNAYGTGLTDWSLSSSYGKLAIFIFGANIGAKDGGVVAGLAACGLMMGIVSTASDLVQDFKTGYLTLTSPRSMFVSQVLGTGMGCIISPMVFWMFYKANNIGMEEGFPAPYAKIYRGIALLGVNGWDQLPRYCLRFCLAFFLLAIAICALKEVAKQRGWWIQDFIPSALGMAVPFFLGSFFTIDMCVGSLVLFLWSRSDPVRAHTFAPAVASGLICGDGIWSLPSSILSLANVNPPMCMRVFSTATNDKVQLFLRTLPTPP*
MIND.CM020522.1G272.3.orf1	cellular organisms	2577	58.83	1401	64.17	467	CM020522.1	888513	891811	-	rna-gnl|WGS:POTR|OsKitaake02g012500.1	cellular organisms	2693	59.56	2085	65.23	695	3279	1375	510	homologous	same	MMAAAAGEGEAEVTREVISVSTEKAFEGKALPAWSEQITVRSLVVSAVLGTFLSFIVMKLNLTSGIVPSLNVSAGLLAFFLMKTWTSALERCGVFPKPFTRQENTVVQTCVISCSSIAFSGGFGTYILGMSKKIAEGFDEAEAKTSINVEEPSLGRLIAFLFLVSFVGLFSIVPLRKIMIISYKLTYPSGSATAHLINSFHTPQGAIQAKHQVSILFKSFVGSFLWSLFQWFYAAGPGCGFSSFPTFGMVAYSRRFYFDFSATYVGVGMICPYIINFSLLIGSVVSWGIMWPYIESKKGSWYDAGLPKSSLHGLNGYQVFISIAMIVGDGLFNFFSIVLRTAYDLYLKRRGGASKQPQETPFAGATGTERQVLSFDDRRRTQVFLKDQIPTTIAAAASYGKLAIFIFGANIGAKDGGVVAGLAACGLMMGIVSTASDLVQDFKTGYLTLTSPRSMFVSQFKVCDDD*	MMAAAAGEGEAEVTREVISVSTEKAFEGKALPAWSEQITVRSLVVSAVLGTFLSFIVMKLNLTSGIVPSLNVSAGLLAFFLMKTWTSALERCGVFPKPFTRQENTVVQTCVISCSSIAFSGGFGTYILGMSKKIAEGFDEAEAKTSINVEEPSLGRLIAFLFLVSFVGLFSIVPLRKIMIISYKLTYPSGSATAHLINSFHTPQGAIQAKHQVSILFKSFVGSFLWSLFQWFYAAGPGCGFSSFPTFGMVAYSRRFYFDFSATYVGVGMICPYIINFSLLIGSVVSWGIMWPYIESKKGSWYDAGLPKSSLHGLNGYQVFISIAMIVGDGLFNFFSIVLRTAYDLYLKRRGGASKQPQETPFAGATGTERQVLSFDDRRRTQVFLKDQIPTTIAAAAYVLLAAISVVAIPHIFRQLRPKHVVWAYVVAPLFAFCNAYGTGLTDWSLSSSYGKLAIFIFGANIGAKDGGVVAGLAACGLMMGIVSTASDLVQDFKTGYLTLTSPRSMFVSQVLGTGMGCIISPMVFWMFYKANNIGMEEGFPAPYAKIYRGIALLGVNGWDQLPRYCLRFCLAFFLLAIAICALKEVAKQRGWWIQDFIPSALGMAVPFFLGSFFTIDMCVGSLVLFLWSRSDPVRAHTFAPAVASGLICGDGIWSLPSSILSLANVNPPMCMRVFSTATNDKVQLFLRTLPTPP*
MIND.CM020522.1G2720.2	Eukaryota	3207	47.15	1896	51	632	CM020522.1	9062655	9067873	-	rna-gnl|WGS:POTR|OsKitaake02g113300.1	Oryza sativa	435	41.84	222	46.4	74	434				same	MDPRLGRSAFINFSNPNAYVGKFPVISTVSHPTASSQIDVLAHCSSYNLPRGTKRKFDGLSLGLGNSSSSESSKQSMGTGCTISSAKGSDDGSSIDLDLNHFTLGNEGTSRLDKRACDSRRALDKPELNLELSLSSQSAITGADFTAATEYNSPSLQPYYMDLVPTVDEGSTSARRPSGCQVLSFLNKTAKMSEFSPREVFPGSSNQSQGPAPMPTLLQLPKSPVACTSGLSRPQQRSSSTKNCTYPGCMKGARGSSGRCIAHGGGRRCQKDGCDKGAEGKTIFCKAHGGGRRCEHLGCTKSAEGRTDFCIAHGGGRRCSHEGCKRAARGKSGRCIKHGGGKRCQHAGCTKSAEGRSGLCIAHGGGRRCQQDGCGKGAQGSTNFCKAHGGGKRCTHPDCKKGAEGSTAFCKGHGGGKRCSAEGCTKSVHGGTLCCVAHGGGKRCVVEGCTKSARGRTDRCVGHGGGKRCQSSGCDKSAQGSTNFCKAHGGGKRCLWGHEGSDHGAGDTPCERLARGKNGLCVYHNPQVDENRVHGGFSVVSDALSQGDRPSNTETSRCSIFSHPMEAPRRVAAPADEGRVHGGNILSMFANGMSLGKHPANQAEASTSAPRNSKSTNGMVTGNSAVRGSWL*	MLCMLWPEQAFENSDAHQDRPGTLDADAAHLCFHSSRSVSSHCKQTCQDPPQTAGQCSAKKTDDSATVMTIRF*
MIND.CM020522.1G2720.2	Eukaryota	3207	47.15	1896	51	632	CM020522.1	9062655	9067873	-	rna-gnl|WGS:POTR|OsKitaake02g113400.2	Eukaryota	2639	48.47	1896	51	632	4679	1895	632	identical	same	MDPRLGRSAFINFSNPNAYVGKFPVISTVSHPTASSQIDVLAHCSSYNLPRGTKRKFDGLSLGLGNSSSSESSKQSMGTGCTISSAKGSDDGSSIDLDLNHFTLGNEGTSRLDKRACDSRRALDKPELNLELSLSSQSAITGADFTAATEYNSPSLQPYYMDLVPTVDEGSTSARRPSGCQVLSFLNKTAKMSEFSPREVFPGSSNQSQGPAPMPTLLQLPKSPVACTSGLSRPQQRSSSTKNCTYPGCMKGARGSSGRCIAHGGGRRCQKDGCDKGAEGKTIFCKAHGGGRRCEHLGCTKSAEGRTDFCIAHGGGRRCSHEGCKRAARGKSGRCIKHGGGKRCQHAGCTKSAEGRSGLCIAHGGGRRCQQDGCGKGAQGSTNFCKAHGGGKRCTHPDCKKGAEGSTAFCKGHGGGKRCSAEGCTKSVHGGTLCCVAHGGGKRCVVEGCTKSARGRTDRCVGHGGGKRCQSSGCDKSAQGSTNFCKAHGGGKRCLWGHEGSDHGAGDTPCERLARGKNGLCVYHNPQVDENRVHGGFSVVSDALSQGDRPSNTETSRCSIFSHPMEAPRRVAAPADEGRVHGGNILSMFANGMSLGKHPANQAEASTSAPRNSKSTNGMVTGNSAVRGSWL*	MDPRLGRSAFINFSNPNAYVGKFPVISTVSHPTASSQIDVLAHCSSYNLPRGTKRKFDGLSLGLGNSSSSESSKQSMGTGCTISSAKGSDDGSSIDLDLNHFTLGNEGTSRLDKRACDSRRALDKPELNLELSLSSQSAITGADFTAATEYNSPSLQPYYMDLVPTVDEGSTSARRPSGCQVLSFLNKTAKMSEFSPREVFPGSSNQSQGPAPMPTLLQLPKSPVACTSGLSRPQQRSSSTKNCTYPGCMKGARGSSGRCIAHGGGRRCQKDGCDKGAEGKTIFCKAHGGGRRCEHLGCTKSAEGRTDFCIAHGGGRRCSHEGCKRAARGKSGRCIKHGGGKRCQHAGCTKSAEGRSGLCIAHGGGRRCQQDGCGKGAQGSTNFCKAHGGGKRCTHPDCKKGAEGSTAFCKGHGGGKRCSAEGCTKSVHGGTLCCVAHGGGKRCVVEGCTKSARGRTDRCVGHGGGKRCQSSGCDKSAQGSTNFCKAHGGGKRCLWGHEGSDHGAGDTPCERLARGKNGLCVYHNPQVDENRVHGGFSVVSDALSQGDRPSNTETSRCSIFSHPMEAPRRVAAPADEGRVHGGNILSMFANGMSLGKHPANQAEASTSAPRNSKSTNGMVTGNSAVRGSWL*
MIND.CM020522.1G2720.2	Eukaryota	3207	47.15	1896	51	632	CM020522.1	9062655	9067873	-	rna-gnl|WGS:POTR|OsKitaake02g113400.1	Eukaryota	2768	48.95	1896	51	632	4679	1895	632	identical	same	MDPRLGRSAFINFSNPNAYVGKFPVISTVSHPTASSQIDVLAHCSSYNLPRGTKRKFDGLSLGLGNSSSSESSKQSMGTGCTISSAKGSDDGSSIDLDLNHFTLGNEGTSRLDKRACDSRRALDKPELNLELSLSSQSAITGADFTAATEYNSPSLQPYYMDLVPTVDEGSTSARRPSGCQVLSFLNKTAKMSEFSPREVFPGSSNQSQGPAPMPTLLQLPKSPVACTSGLSRPQQRSSSTKNCTYPGCMKGARGSSGRCIAHGGGRRCQKDGCDKGAEGKTIFCKAHGGGRRCEHLGCTKSAEGRTDFCIAHGGGRRCSHEGCKRAARGKSGRCIKHGGGKRCQHAGCTKSAEGRSGLCIAHGGGRRCQQDGCGKGAQGSTNFCKAHGGGKRCTHPDCKKGAEGSTAFCKGHGGGKRCSAEGCTKSVHGGTLCCVAHGGGKRCVVEGCTKSARGRTDRCVGHGGGKRCQSSGCDKSAQGSTNFCKAHGGGKRCLWGHEGSDHGAGDTPCERLARGKNGLCVYHNPQVDENRVHGGFSVVSDALSQGDRPSNTETSRCSIFSHPMEAPRRVAAPADEGRVHGGNILSMFANGMSLGKHPANQAEASTSAPRNSKSTNGMVTGNSAVRGSWL*	MDPRLGRSAFINFSNPNAYVGKFPVISTVSHPTASSQIDVLAHCSSYNLPRGTKRKFDGLSLGLGNSSSSESSKQSMGTGCTISSAKGSDDGSSIDLDLNHFTLGNEGTSRLDKRACDSRRALDKPELNLELSLSSQSAITGADFTAATEYNSPSLQPYYMDLVPTVDEGSTSARRPSGCQVLSFLNKTAKMSEFSPREVFPGSSNQSQGPAPMPTLLQLPKSPVACTSGLSRPQQRSSSTKNCTYPGCMKGARGSSGRCIAHGGGRRCQKDGCDKGAEGKTIFCKAHGGGRRCEHLGCTKSAEGRTDFCIAHGGGRRCSHEGCKRAARGKSGRCIKHGGGKRCQHAGCTKSAEGRSGLCIAHGGGRRCQQDGCGKGAQGSTNFCKAHGGGKRCTHPDCKKGAEGSTAFCKGHGGGKRCSAEGCTKSVHGGTLCCVAHGGGKRCVVEGCTKSARGRTDRCVGHGGGKRCQSSGCDKSAQGSTNFCKAHGGGKRCLWGHEGSDHGAGDTPCERLARGKNGLCVYHNPQVDENRVHGGFSVVSDALSQGDRPSNTETSRCSIFSHPMEAPRRVAAPADEGRVHGGNILSMFANGMSLGKHPANQAEASTSAPRNSKSTNGMVTGNSAVRGSWL*
MIND.CM020522.1G2726.1	cellular organisms	1359	49.89	645	57.83	215	CM020522.1	9083994	9086573	-	rna-gnl|WGS:POTR|OsKitaake02g113600.1	cellular organisms	1139	49.87	645	57.83	215	2182	640	215	identical	same	MATATLPLRLLASKTLAFPSAPSLPASRCSLPVAASAPRRCWRLLASAEEPAPAPVEAEAEAEVVEEEEVEEEEAAVPEPVEAQIAAAGAGKDADIFAVVMIGSRQYIVMPGRYIYTQRLKGANVNDQIILNKVLLVSTRDKAYIGMPVVTNAAVHAVVEEQGRDDKVIVFKYKKKKKYQRKLGHRQPNTRLRITGISGYEDFPADPILEYVPA*	MATATLPLRLLASKTLAFPSAPSLPASRCSLPVAASAPRRCWRLLASAEEPAPAPVEAEAEAEVVEEEEVEEEEAAVPEPVEAQIAAAGAGKDADIFAVVMIGSRQYIVMPGRYIYTQRLKGANVNDQIILNKVLLVSTRDKAYIGMPVVTNAAVHAVVEEQGRDDKVIVFKYKKKKKYQRKLGHRQPNTRLRITGISGYEDFPADPILEYVPA*
MIND.CM020522.1G273.1	Viridiplantae	2116	44.99	711	49.51	237	CM020522.1	897765	901208	-	rna-gnl|WGS:POTR|OsKitaake02g012700.1	Viridiplantae	2075	45.01	711	49.51	237	3400	706	237	identical	same	MDGGGDPVDEFLIGGGGEDGDLGVFCDGVPTLPCDGGLGIDDVSGDTCCLDQSVLGKRGRDESSSSGPKSKACREKIRRDRLNDRFLELSSVINPDKQAKLDKANILSDAARLLAELRGEAEKLKESNEKLRETIKDLKVEKNELRDEKVTLKAEKERLEQQVKALSVAPTGFVPHLPHPAAFHPAAFPPFIPPYQALGNKNAPTPAAFQGMAMWQWLPPTAVDTTQDPKLWPPNA*	MDGGGDPVDEFLIGGGGEDGDLGVFCDGVPTLPCDGGLGIDDVSGDTCCLDQSVLGKRGRDESSSSGPKSKACREKIRRDRLNDRFLELSSVINPDKQAKLDKANILSDAARLLAELRGEAEKLKESNEKLRETIKDLKVEKNELRDEKVTLKAEKERLEQQVKALSVAPTGFVPHLPHPAAFHPAAFPPFIPPYQALGNKNAPTPAAFQGMAMWQWLPPTAVDTTQDPKLWPPNA*
MIND.CM020522.1G273.1	Viridiplantae	2116	44.99	711	49.51	237	CM020522.1	897765	901208	-	rna-gnl|WGS:POTR|OsKitaake02g012700.2	Viridiplantae	829	48.97	504	48.41	168	1830	413	108	homologous	same	MDGGGDPVDEFLIGGGGEDGDLGVFCDGVPTLPCDGGLGIDDVSGDTCCLDQSVLGKRGRDESSSSGPKSKACREKIRRDRLNDRFLELSSVINPDKQAKLDKANILSDAARLLAELRGEAEKLKESNEKLRETIKDLKVEKNELRDEKVTLKAEKERLEQQVKALSVAPTGFVPHLPHPAAFHPAAFPPFIPPYQALGNKNAPTPAAFQGMAMWQWLPPTAVDTTQDPKLWPPNA*	MDGGGDPVDEFLIGGGGEDGDLGVFCDGVPTLPCDGGLGIDDVSGDTCCLDQSVLGKRGRDESSSSGPKSKACREKIRRDRLNDRFLELSSVINPDKQAKLDKANILSDAARLLAELRGEAEKLKESNEKLRETIKDLKVFCSHNFLPSTPGLECLMPSTVMSCVLK*
MIND.CM020522.1G273.2.orf1	Viridiplantae	2332	44.47	474	48.73	158	CM020522.1	897765	901208	-	rna-gnl|WGS:POTR|OsKitaake02g012700.1	Viridiplantae	2075	45.01	711	49.51	237	3400	413	108	homologous	same	MDGGGDPVDEFLIGGGGEDGDLGVFCDGVPTLPCDGGLGIDDVSGDTCCLDQSVLGKRGRDESSSSGPKSKACREKIRRDRLNDRFLELSSVINPDKQAKLDKANILSDAARLLAELRGEAEKLKESNEKLRETIKDLKEQSSSRHNKENFSKVRRV*	MDGGGDPVDEFLIGGGGEDGDLGVFCDGVPTLPCDGGLGIDDVSGDTCCLDQSVLGKRGRDESSSSGPKSKACREKIRRDRLNDRFLELSSVINPDKQAKLDKANILSDAARLLAELRGEAEKLKESNEKLRETIKDLKVEKNELRDEKVTLKAEKERLEQQVKALSVAPTGFVPHLPHPAAFHPAAFPPFIPPYQALGNKNAPTPAAFQGMAMWQWLPPTAVDTTQDPKLWPPNA*
MIND.CM020522.1G273.2.orf1	Viridiplantae	2332	44.47	474	48.73	158	CM020522.1	897765	901208	-	rna-gnl|WGS:POTR|OsKitaake02g012700.2	Viridiplantae	829	48.97	504	48.41	168	1830	413	108	homologous	same	MDGGGDPVDEFLIGGGGEDGDLGVFCDGVPTLPCDGGLGIDDVSGDTCCLDQSVLGKRGRDESSSSGPKSKACREKIRRDRLNDRFLELSSVINPDKQAKLDKANILSDAARLLAELRGEAEKLKESNEKLRETIKDLKEQSSSRHNKENFSKVRRV*	MDGGGDPVDEFLIGGGGEDGDLGVFCDGVPTLPCDGGLGIDDVSGDTCCLDQSVLGKRGRDESSSSGPKSKACREKIRRDRLNDRFLELSSVINPDKQAKLDKANILSDAARLLAELRGEAEKLKESNEKLRETIKDLKVFCSHNFLPSTPGLECLMPSTVMSCVLK*
MIND.CM020522.1G273.2.orf2	Streptophyta	2332	44.47	321	47.04	107	CM020522.1	897765	901208	-	rna-gnl|WGS:POTR|OsKitaake02g012700.2	Viridiplantae	829	48.97	504	48.41	168	1830				same	MFYGSIIFQVEKNELRDEKVTLKAEKERLEQQVKALSVAPTGFVPHLPHPAAFHPAAFPPFIPPYQALGNKNAPTPAAFQGMAMWQWLPPTAVDTTQDPKLWPPNA*	MDGGGDPVDEFLIGGGGEDGDLGVFCDGVPTLPCDGGLGIDDVSGDTCCLDQSVLGKRGRDESSSSGPKSKACREKIRRDRLNDRFLELSSVINPDKQAKLDKANILSDAARLLAELRGEAEKLKESNEKLRETIKDLKVFCSHNFLPSTPGLECLMPSTVMSCVLK*
MIND.CM020522.1G273.2.orf2	Streptophyta	2332	44.47	321	47.04	107	CM020522.1	897765	901208	-	rna-gnl|WGS:POTR|OsKitaake02g012700.1	Viridiplantae	2075	45.01	711	49.51	237	3400	293	73	homologous	same	MFYGSIIFQVEKNELRDEKVTLKAEKERLEQQVKALSVAPTGFVPHLPHPAAFHPAAFPPFIPPYQALGNKNAPTPAAFQGMAMWQWLPPTAVDTTQDPKLWPPNA*	MDGGGDPVDEFLIGGGGEDGDLGVFCDGVPTLPCDGGLGIDDVSGDTCCLDQSVLGKRGRDESSSSGPKSKACREKIRRDRLNDRFLELSSVINPDKQAKLDKANILSDAARLLAELRGEAEKLKESNEKLRETIKDLKVEKNELRDEKVTLKAEKERLEQQVKALSVAPTGFVPHLPHPAAFHPAAFPPFIPPYQALGNKNAPTPAAFQGMAMWQWLPPTAVDTTQDPKLWPPNA*
MIND.CM020522.1G273.3	Viridiplantae	2347	44.52	504	48.41	168	CM020522.1	897765	901208	-	rna-gnl|WGS:POTR|OsKitaake02g012700.2	Viridiplantae	829	48.97	504	48.41	168	1830	500	168	identical	same	MDGGGDPVDEFLIGGGGEDGDLGVFCDGVPTLPCDGGLGIDDVSGDTCCLDQSVLGKRGRDESSSSGPKSKACREKIRRDRLNDRFLELSSVINPDKQAKLDKANILSDAARLLAELRGEAEKLKESNEKLRETIKDLKVFCSHNFLPSTPGLECLMPSTVMSCVLK*	MDGGGDPVDEFLIGGGGEDGDLGVFCDGVPTLPCDGGLGIDDVSGDTCCLDQSVLGKRGRDESSSSGPKSKACREKIRRDRLNDRFLELSSVINPDKQAKLDKANILSDAARLLAELRGEAEKLKESNEKLRETIKDLKVFCSHNFLPSTPGLECLMPSTVMSCVLK*
MIND.CM020522.1G273.3	Viridiplantae	2347	44.52	504	48.41	168	CM020522.1	897765	901208	-	rna-gnl|WGS:POTR|OsKitaake02g012700.1	Viridiplantae	2075	45.01	711	49.51	237	3400	413	108	homologous	same	MDGGGDPVDEFLIGGGGEDGDLGVFCDGVPTLPCDGGLGIDDVSGDTCCLDQSVLGKRGRDESSSSGPKSKACREKIRRDRLNDRFLELSSVINPDKQAKLDKANILSDAARLLAELRGEAEKLKESNEKLRETIKDLKVFCSHNFLPSTPGLECLMPSTVMSCVLK*	MDGGGDPVDEFLIGGGGEDGDLGVFCDGVPTLPCDGGLGIDDVSGDTCCLDQSVLGKRGRDESSSSGPKSKACREKIRRDRLNDRFLELSSVINPDKQAKLDKANILSDAARLLAELRGEAEKLKESNEKLRETIKDLKVEKNELRDEKVTLKAEKERLEQQVKALSVAPTGFVPHLPHPAAFHPAAFPPFIPPYQALGNKNAPTPAAFQGMAMWQWLPPTAVDTTQDPKLWPPNA*
MIND.CM020522.1G2731.1	Embryophyta	4643	45.47	3753	44.39	1251	CM020522.1	9095060	9101685	+	rna-gnl|WGS:POTR|OsKitaake02g113800.1	Embryophyta	4662	45.65	3756	44.41	1252	6555	3747	1252	homologous	same	MYPANQYMDPYYSHYRNHAPYAHYPPSGCWEVSHPRMAMDSSCRPPSYGPWPNMNHLHPPEFHSCCNHTYPPGYYSFRLPSPQEIPPPHLYYHGPFPQHPNAYPSYFARPPPYPVDQTAYGYDKFKSHCCGCPNHSCHGGERSNIKIEEERPEVNPDTEQRDASGSDIVRHPNYQNQAIWLPSGNMNDKENKKSMELPPQFYNGWIPVSGKWVGDVKQQDQDDQKAKQFQWPIFWMPAGYNEKRQEAKELKEVDESPKVSEEAPPSPKIKIIPLSWFENGHNDQKPSVKDESHHNERSTVKKQSAGTEHQDGREMKNIPLMLKKESEEKMPARENYKTIPVMPRKDNEENKPAGGNYRIIPVMPVKESDDKKPEASVQRDEKKASSTEMEEENGKRSNEESSKAKNSKLPPVCLRVDPLPRKKSGSGSSRSPSPPTRKDADIAKKDVKEIHMQKQDAKQSDPKKERTVSEAKEKAHDEMNKERAYGNETVQAASVKQMQEEQFPMSLADQKVQATGVNFDAQENVGEKNLQGSDKNTEGEAKIQGEPAKDYDTTPSINFSEVDAAVCIQSAYRGYNVRRWQPLEKLRMIKNVNEQMKDLKEQLQGIEASSKQLTVKEQVAINETIMNLLLKLDTIQGLHPTVREARKSVARELISLQEKLDCLCKQSSGESIHTNGEKEKPEAMENNFQNTDPVSAIEASEKEKAAGVDEEQGLSTINSKLLMPDAVSSVVSMYTTQDADPSDHIEESNTTKEEAPNNGGKVATQCDCQGEPSMDVMGDAALLGHSTEQKQQIEESNAISMDKSCEREKDVPPVGGQEIPSGDHMEPLHDEALSENSNELQQCTTSERSSTMISPAAADNSMITMAATSVESSVSADKVSPVEGQVTEAAVEHAPVEKDQCEEPNTTIVDSGDSSVSLKNEELQDHDQAPSGSSIMSNSAEQPEEASDVNMQQQVENVDTTQDATEESDATPEIGMVDVTYADTENYVQSPLLQTTSKLQSTTGQNVLKEPEAAKQSDVSGEYESVLVGKQNESANNLTGDSAKEEPPLVGLGMEADTHESAPRELKDEPILPETERSELSCEHGDITGHEDSEMYAPPECETDVQKESCCVDRRRADMQVPKEVECDELGDDNPKEDASVQTENMASEEASLASATPDGMKDENKVAEETTSDYATPYSSKSDNENKLAEENQKLKEMLQNLLASGSDQMGVITELSEKVKTLECKLARKKRPKVRVHRPTRQATAKVH*	MYPANQYMDPYYSHYRNHAPYAHYPPSGCWEVSHPRMAMDSSCRPPSYGPWPNMNHLHPPEFHSCCNHTYPPGYYSFRLPSPQEIPPPHLYYHGPFPQHPNAYPSYFARPPPYPVDQTAYGYDKFKSHCCGCPNHSCHGGERSNIKIEEERPEVNPDTEQRDASGSDIVRHPNYQNQAIWLPSGNMNDKENKKSMELPPQFYNGWIPVSGKWVGDVKQQDQDDQKAKQFQWPIFWMPAGYNEKRQEAKELKEVDESPKVSEEAPPSPKIKIIPLSWFENGHNDQKPSVKDESHHNERSTVKKQSAGTEHQDGREMKNIPLMLKKESEEKMPARENYKTIPVMPRKDNEENKPAGGNYRIIPVMPVKESDDKKPEASVQRDEKKASSTEMEEENGKRSNEESSKAKNSKLPPVCLRVDPLPRKKSGSGSSRSPSPPTRKDADIAKKDVKEIHMQKQDAKQSDPKKERTVSEAKEKAHDEMNKERAYGNETVQAASVKQMQEEQFPMSLADQKVQATGVNFDAQENVGEKNLQGSDKNTEGEAKIQGEPAKDYDTTPSINFSEVDAAVCIQSAYRGYNVRRWQPLEKLRMIKNVNEQMKDLKEQLQGIEASSKQLTVKEQVAINETIMNLLLKLDTIQGLHPTVREARKSVARELISLQEKLDCLCKQSSGESIHTNGEKEKPEAMENNFQNTDPVSAIEASEKQEKAAGVDEEQGLSTINSKLLMPDAVSSVVSMYTTQDADPSDHIEESNTTKEEAPNNGGKVATQCDCQGEPSMDVMGDAALLGHSTEQKQQIEESNAISMDKSCEREKDVPPVGGQEIPSGDHMEPLHDEALSENSNELQQCTTSERSSTMISPAAADNSMITMAATSVESSVSADKVSPVEGQVTEAAVEHAPVEKDQCEEPNTTIVDSGDSSVSLKNEELQDHDQAPSGSSIMSNSAEQPEEASDVNMQQQVENVDTTQDATEESDATPEIGMVDVTYADTENYVQSPLLQTTSKLQSTTGQNVLKEPEAAKQSDVSGEYESVLVGKQNESANNLTGDSAKEEPPLVGLGMEADTHESAPRELKDEPILPETERSELSCEHGDITGHEDSEMYAPPECETDVQKESCCVDRRRADMQVPKEVECDELGDDNPKEDASVQTENMASEEASLASATPDGMKDENKVAEETTSDYATPYSSKSDNENKLAEENQKLKEMLQNLLASGSDQMGVITELSEKVKTLECKLARKKRPKVRVHRPTRQATAKVH*
MIND.CM020522.1G2731.2	Embryophyta	5581	43.92	3756	44.41	1252	CM020522.1	9095060	9101685	+	rna-gnl|WGS:POTR|OsKitaake02g113800.1	Embryophyta	4662	45.65	3756	44.41	1252	6555	3750	1252	identical	same	MYPANQYMDPYYSHYRNHAPYAHYPPSGCWEVSHPRMAMDSSCRPPSYGPWPNMNHLHPPEFHSCCNHTYPPGYYSFRLPSPQEIPPPHLYYHGPFPQHPNAYPSYFARPPPYPVDQTAYGYDKFKSHCCGCPNHSCHGGERSNIKIEEERPEVNPDTEQRDASGSDIVRHPNYQNQAIWLPSGNMNDKENKKSMELPPQFYNGWIPVSGKWVGDVKQQDQDDQKAKQFQWPIFWMPAGYNEKRQEAKELKEVDESPKVSEEAPPSPKIKIIPLSWFENGHNDQKPSVKDESHHNERSTVKKQSAGTEHQDGREMKNIPLMLKKESEEKMPARENYKTIPVMPRKDNEENKPAGGNYRIIPVMPVKESDDKKPEASVQRDEKKASSTEMEEENGKRSNEESSKAKNSKLPPVCLRVDPLPRKKSGSGSSRSPSPPTRKDADIAKKDVKEIHMQKQDAKQSDPKKERTVSEAKEKAHDEMNKERAYGNETVQAASVKQMQEEQFPMSLADQKVQATGVNFDAQENVGEKNLQGSDKNTEGEAKIQGEPAKDYDTTPSINFSEVDAAVCIQSAYRGYNVRRWQPLEKLRMIKNVNEQMKDLKEQLQGIEASSKQLTVKEQVAINETIMNLLLKLDTIQGLHPTVREARKSVARELISLQEKLDCLCKQSSGESIHTNGEKEKPEAMENNFQNTDPVSAIEASEKQEKAAGVDEEQGLSTINSKLLMPDAVSSVVSMYTTQDADPSDHIEESNTTKEEAPNNGGKVATQCDCQGEPSMDVMGDAALLGHSTEQKQQIEESNAISMDKSCEREKDVPPVGGQEIPSGDHMEPLHDEALSENSNELQQCTTSERSSTMISPAAADNSMITMAATSVESSVSADKVSPVEGQVTEAAVEHAPVEKDQCEEPNTTIVDSGDSSVSLKNEELQDHDQAPSGSSIMSNSAEQPEEASDVNMQQQVENVDTTQDATEESDATPEIGMVDVTYADTENYVQSPLLQTTSKLQSTTGQNVLKEPEAAKQSDVSGEYESVLVGKQNESANNLTGDSAKEEPPLVGLGMEADTHESAPRELKDEPILPETERSELSCEHGDITGHEDSEMYAPPECETDVQKESCCVDRRRADMQVPKEVECDELGDDNPKEDASVQTENMASEEASLASATPDGMKDENKVAEETTSDYATPYSSKSDNENKLAEENQKLKEMLQNLLASGSDQMGVITELSEKVKTLECKLARKKRPKVRVHRPTRQATAKVH*	MYPANQYMDPYYSHYRNHAPYAHYPPSGCWEVSHPRMAMDSSCRPPSYGPWPNMNHLHPPEFHSCCNHTYPPGYYSFRLPSPQEIPPPHLYYHGPFPQHPNAYPSYFARPPPYPVDQTAYGYDKFKSHCCGCPNHSCHGGERSNIKIEEERPEVNPDTEQRDASGSDIVRHPNYQNQAIWLPSGNMNDKENKKSMELPPQFYNGWIPVSGKWVGDVKQQDQDDQKAKQFQWPIFWMPAGYNEKRQEAKELKEVDESPKVSEEAPPSPKIKIIPLSWFENGHNDQKPSVKDESHHNERSTVKKQSAGTEHQDGREMKNIPLMLKKESEEKMPARENYKTIPVMPRKDNEENKPAGGNYRIIPVMPVKESDDKKPEASVQRDEKKASSTEMEEENGKRSNEESSKAKNSKLPPVCLRVDPLPRKKSGSGSSRSPSPPTRKDADIAKKDVKEIHMQKQDAKQSDPKKERTVSEAKEKAHDEMNKERAYGNETVQAASVKQMQEEQFPMSLADQKVQATGVNFDAQENVGEKNLQGSDKNTEGEAKIQGEPAKDYDTTPSINFSEVDAAVCIQSAYRGYNVRRWQPLEKLRMIKNVNEQMKDLKEQLQGIEASSKQLTVKEQVAINETIMNLLLKLDTIQGLHPTVREARKSVARELISLQEKLDCLCKQSSGESIHTNGEKEKPEAMENNFQNTDPVSAIEASEKQEKAAGVDEEQGLSTINSKLLMPDAVSSVVSMYTTQDADPSDHIEESNTTKEEAPNNGGKVATQCDCQGEPSMDVMGDAALLGHSTEQKQQIEESNAISMDKSCEREKDVPPVGGQEIPSGDHMEPLHDEALSENSNELQQCTTSERSSTMISPAAADNSMITMAATSVESSVSADKVSPVEGQVTEAAVEHAPVEKDQCEEPNTTIVDSGDSSVSLKNEELQDHDQAPSGSSIMSNSAEQPEEASDVNMQQQVENVDTTQDATEESDATPEIGMVDVTYADTENYVQSPLLQTTSKLQSTTGQNVLKEPEAAKQSDVSGEYESVLVGKQNESANNLTGDSAKEEPPLVGLGMEADTHESAPRELKDEPILPETERSELSCEHGDITGHEDSEMYAPPECETDVQKESCCVDRRRADMQVPKEVECDELGDDNPKEDASVQTENMASEEASLASATPDGMKDENKVAEETTSDYATPYSSKSDNENKLAEENQKLKEMLQNLLASGSDQMGVITELSEKVKTLECKLARKKRPKVRVHRPTRQATAKVH*
MIND.CM020522.1G2739.1	Embryophyta	3620	44.31	1542	53.24	514	CM020522.1	9123302	9127800	+	rna-gnl|WGS:POTR|OsKitaake02g113900.1	Embryophyta	1986	49.65	1542	53.24	514	2864	1540	514	identical	same	MPLPSLLLPSPPPPLSLSAPSISLSPLSLSLSDLQSRSPEARLRLPSLLLLLQRAASEQPRRPPPPPPRPDGGGAGGAPSSGASPPNLGRNRIEGSCVSYCAVRWMLAMGSEEWELYPSSFIGAQVIDYGHVSGDMDDDQSGDLAVSMDAVLPDDLLEKVLSFLPVASVIRSGSVCKRWHEIVHARRQTWSKMVPQKPWYFMFTCSEEAVSGFTYDPSLRKWYGFDFPCIEKTTWSISSSSGLVCLMDSEDRSRIIVCNPITKDWKRLVDAPGGKSADYSALAISVTRTSHQYMVAVARCNQVPSEYYQWEFTIHLYESEINTWVSPFTELLIGWRGGDECVICDGVLYYLVYSTGVLVNNNEHRHCLLMYDLSTRPTHTSLMSMAIPVPCPLTCGRLMNLNERLVLVGGIGKQDRPGIIKGIGIWELRNKEWHEVARMPHKFFQGFGEFDDVFASCGADDLIYIQSYGSPALLTFELNQKLWKWSLKSPVTKRFPLQLFTGFSFEPRLDIAS*	MPLPSLLLPSPPPPLSLSAPSISLSPLSLSLSDLQSRSPEARLRLPSLLLLLQRAASEQPRRPPPPPPRPDGGGAGGAPSSGASPPNLGRNRIEGSCVSYCAVRWMLAMGSEEWELYPSSFIGAQVIDYGHVSGDMDDDQSGDLAVSMDAVLPDDLLEKVLSFLPVASVIRSGSVCKRWHEIVHARRQTWSKMVPQKPWYFMFTCSEEAVSGFTYDPSLRKWYGFDFPCIEKTTWSISSSSGLVCLMDSEDRSRIIVCNPITKDWKRLVDAPGGKSADYSALAISVTRTSHQYMVAVARCNQVPSEYYQWEFTIHLYESEINTWVSPFTELLIGWRGGDECVICDGVLYYLVYSTGVLVNNNEHRHCLLMYDLSTRPTHTSLMSMAIPVPCPLTCGRLMNLNERLVLVGGIGKQDRPGIIKGIGIWELRNKEWHEVARMPHKFFQGFGEFDDVFASCGADDLIYIQSYGSPALLTFELNQKLWKWSLKSPVTKRFPLQLFTGFSFEPRLDIAS*
MIND.CM020522.1G2739.2.orf2	Oryza sativa	3401	46.13	321	38.94	107	CM020522.1	9123302	9127800	+	rna-gnl|WGS:POTR|OsKitaake02g113900.1	Embryophyta	1986	49.65	1542	53.24	514	2864				same	MTHFVRFRCPFQETCVQVWCCHSQSFLVKFIYFVFILFFAISEPAKKSDDHHNNPFSSKEYYFFSLSVRIPFLFFFFITDDSGGGDWVLALRRISILTWIDTFSCQ*	MPLPSLLLPSPPPPLSLSAPSISLSPLSLSLSDLQSRSPEARLRLPSLLLLLQRAASEQPRRPPPPPPRPDGGGAGGAPSSGASPPNLGRNRIEGSCVSYCAVRWMLAMGSEEWELYPSSFIGAQVIDYGHVSGDMDDDQSGDLAVSMDAVLPDDLLEKVLSFLPVASVIRSGSVCKRWHEIVHARRQTWSKMVPQKPWYFMFTCSEEAVSGFTYDPSLRKWYGFDFPCIEKTTWSISSSSGLVCLMDSEDRSRIIVCNPITKDWKRLVDAPGGKSADYSALAISVTRTSHQYMVAVARCNQVPSEYYQWEFTIHLYESEINTWVSPFTELLIGWRGGDECVICDGVLYYLVYSTGVLVNNNEHRHCLLMYDLSTRPTHTSLMSMAIPVPCPLTCGRLMNLNERLVLVGGIGKQDRPGIIKGIGIWELRNKEWHEVARMPHKFFQGFGEFDDVFASCGADDLIYIQSYGSPALLTFELNQKLWKWSLKSPVTKRFPLQLFTGFSFEPRLDIAS*
MIND.CM020522.1G2745.1	Poaceae	1589	40.4	618	46.12	206	CM020522.1	9134120	9138516	-	rna-gnl|WGS:POTR|OsKitaake02g114200.2	cellular organisms	705	49.08	390	49.49	130	3840	340	95	homologous	same	MAVSALLPPIAAAPPLAGSTLSFGVPYQNKRRILTMRVYCAADEEEEVNDLGVNVALSMLKFYKTIIGLAPLPFDINYISIACSPLCEQEKYHPYYPQAAVMCQLAVSTLCKHTKNTVLQRVVMDMIPQGGLMRKSYQSNDSLVKKLDLYAALKNITCIFANYPPRTTAVVKFSANFQLSGIGEGFTRCLDIVIMVPVCGGKWLE*	MAVSALLPPIAAAPPLAGSTLSFGVPYQNKRRILTMRVYCAADEEEVNDLGVNVALSMLKFYKREISPLLPSSCRYVPTCSEYSMQAYKKYGVAKGTILTAWRLCRCNPLGGHGYDPPRWFDEEELPKQ*
MIND.CM020522.1G2745.1	Poaceae	1589	40.4	618	46.12	206	CM020522.1	9134120	9138516	-	rna-gnl|WGS:POTR|OsKitaake02g114200.5	cellular organisms	563	49.2	393	49.36	131	2429	343	95	homologous	same	MAVSALLPPIAAAPPLAGSTLSFGVPYQNKRRILTMRVYCAADEEEEVNDLGVNVALSMLKFYKTIIGLAPLPFDINYISIACSPLCEQEKYHPYYPQAAVMCQLAVSTLCKHTKNTVLQRVVMDMIPQGGLMRKSYQSNDSLVKKLDLYAALKNITCIFANYPPRTTAVVKFSANFQLSGIGEGFTRCLDIVIMVPVCGGKWLE*	MAVSALLPPIAAAPPLAGSTLSFGVPYQNKRRILTMRVYCAADEEEEVNDLGVNVALSMLKFYKREISPLLPSSCRYVPTCSEYSMQAYKKYGVAKGTILTAWRLCRCNPLGGHGYDPPRWFDEEELPKQ*
MIND.CM020522.1G2745.1	Poaceae	1589	40.4	618	46.12	206	CM020522.1	9134120	9138516	-	rna-gnl|WGS:POTR|OsKitaake02g114200.3	cellular organisms	708	49.01	393	49.36	131	3840	343	95	homologous	same	MAVSALLPPIAAAPPLAGSTLSFGVPYQNKRRILTMRVYCAADEEEEVNDLGVNVALSMLKFYKTIIGLAPLPFDINYISIACSPLCEQEKYHPYYPQAAVMCQLAVSTLCKHTKNTVLQRVVMDMIPQGGLMRKSYQSNDSLVKKLDLYAALKNITCIFANYPPRTTAVVKFSANFQLSGIGEGFTRCLDIVIMVPVCGGKWLE*	MAVSALLPPIAAAPPLAGSTLSFGVPYQNKRRILTMRVYCAADEEEEVNDLGVNVALSMLKFYKREISPLLPSSCRYVPTCSEYSMQAYKKYGVAKGTILTAWRLCRCNPLGGHGYDPPRWFDEEELPKQ*
MIND.CM020522.1G2745.1	Poaceae	1589	40.4	618	46.12	206	CM020522.1	9134120	9138516	-	rna-gnl|WGS:POTR|OsKitaake02g114200.4	cellular organisms	2361	38.59	390	49.49	130	3840	340	95	homologous	same	MAVSALLPPIAAAPPLAGSTLSFGVPYQNKRRILTMRVYCAADEEEEVNDLGVNVALSMLKFYKTIIGLAPLPFDINYISIACSPLCEQEKYHPYYPQAAVMCQLAVSTLCKHTKNTVLQRVVMDMIPQGGLMRKSYQSNDSLVKKLDLYAALKNITCIFANYPPRTTAVVKFSANFQLSGIGEGFTRCLDIVIMVPVCGGKWLE*	MAVSALLPPIAAAPPLAGSTLSFGVPYQNKRRILTMRVYCAADEEEVNDLGVNVALSMLKFYKREISPLLPSSCRYVPTCSEYSMQAYKKYGVAKGTILTAWRLCRCNPLGGHGYDPPRWFDEEELPKQ*
MIND.CM020522.1G2745.1	Poaceae	1589	40.4	618	46.12	206	CM020522.1	9134120	9138516	-	rna-gnl|WGS:POTR|OsKitaake02g114200.1	cellular organisms	2364	38.58	393	49.36	131	3840	343	95	homologous	same	MAVSALLPPIAAAPPLAGSTLSFGVPYQNKRRILTMRVYCAADEEEEVNDLGVNVALSMLKFYKTIIGLAPLPFDINYISIACSPLCEQEKYHPYYPQAAVMCQLAVSTLCKHTKNTVLQRVVMDMIPQGGLMRKSYQSNDSLVKKLDLYAALKNITCIFANYPPRTTAVVKFSANFQLSGIGEGFTRCLDIVIMVPVCGGKWLE*	MAVSALLPPIAAAPPLAGSTLSFGVPYQNKRRILTMRVYCAADEEEEVNDLGVNVALSMLKFYKREISPLLPSSCRYVPTCSEYSMQAYKKYGVAKGTILTAWRLCRCNPLGGHGYDPPRWFDEEELPKQ*
MIND.CM020522.1G2746.1	Embryophyta	2935	46.64	1845	47.97	615	CM020522.1	9146047	9150916	+	rna-gnl|WGS:POTR|OsKitaake02g114400.1	Embryophyta	3005	50.52	2091	51.55	697	4626	1841	697	homologous	same	MEQPAAAQPSSSAASGAGAGAAGPVLGKVAGQEGASTSAAAAVAARRGEGDCRGEEEVPLRVRLGRAAGGELHQNSGGFGRHIADSSTNHQKLNQARNCTAQPFSPGSYRSSVGDSSINQAISPARSLDIKGRFRGADYNLKTSTELLKVLNRIWSLEEQHTADMSAINGLKLELQHAQEHIQELKCERRGYRHDVASLVRQLSEDKLVRKNKDKEKIAADIHSLQDELEDERRLRRHSEDLHRKFGKELSEIKSAFVKAVKDLEKEKKTKNLLEDLCDQFAMGIRDYEEEVRALKQRHVNYEYQFDKSVLHVSEAWLDERMQMQNTDVKEDSLKKSTITERLRSEIEAFLLAKRSVSFKNNDNYMHDSRPNARLRRQSLESVHFNGATSAPQLAEDDDDDSVASDLHCFELNMHGSSIQMHDHTGPRRSYTGNMDAPKRRTEYSHSVVGESSHMSDVQIYSQCNKARSSSSRPWHATRTQEIDSQASARTVPADEQNEIPCPHISQGYHNGTTSKNNLGAHADCLGQESLDHYSRASLFCDGTTSGDLCNPHSPSRQLDYPSASLGHDIGECSTGLLVGMKENTLKAKLLQARLEGRHARLKASGGSVTSRRK*	MEQPAAAQPSSSAASGAGAGAAGPVLGKVAGQEGASTSAAAAVAARRGEGDCRGEEEVPLRVRLGRAARRRAGPCTPSPSWKLEGEEVEVAAGELAPVHPAVAPARRSSASASASARQLGASLWEIHDVMREGRGGGSRRRRSGRPLASAGGELHQNSGGFGRHIADSSTNHQKLNQARNCTAQPFSPGSYRSSVGDSSINQAISPARSLDIKGRFRGADYNLKTSTELLKVLNRIWSLEEQHTADMSAINGLKLELQHAQEHIQELKCERRGYRHDVASLVRQLSEDKLVRKNKDKEKIAADIHSLQDELEDERRLRRHSEDLHRKFGKELSEIKSAFVKAVKDLEKEKKTKNLLEDLCDQFAMGIRDYEEEVRALKQRHVNYEYQFDKSVLHVSEAWLDERMQMQNTDVKEDSLKKSTITERLRSEIEAFLLAKRSVSFKNNDNYMHDSRPNARLRRQSLESVHFNGATSAPQLAEDDDDDSVASDLHCFELNMHGSSIQMHDHTGPRRSYTGNMDAPKRRTEYSHSVVGESSHMSDVQIYSQCNKARSSSSRPWHATRTQEIDSQASARTVPADEQNEIPCPHISQGYHNGTTSKNNLGAHADCLGQESLDHYSRASLFCDGTTSGDLCNPHSPSRQLDYPSASLGHDIGECSTGLLVGMKENTLKAKLLQARLEGRHARLKASGGSVTSRRK*
MIND.CM020522.1G2746.2	Embryophyta	3181	49.1	2091	51.55	697	CM020522.1	9146047	9150916	+	rna-gnl|WGS:POTR|OsKitaake02g114400.1	Embryophyta	3005	50.52	2091	51.55	697	4626	2088	697	identical	same	MEQPAAAQPSSSAASGAGAGAAGPVLGKVAGQEGASTSAAAAVAARRGEGDCRGEEEVPLRVRLGRAARRRAGPCTPSPSWKLEGEEVEVAAGELAPVHPAVAPARRSSASASASARQLGASLWEIHDVMREGRGGGSRRRRSGRPLASAGGELHQNSGGFGRHIADSSTNHQKLNQARNCTAQPFSPGSYRSSVGDSSINQAISPARSLDIKGRFRGADYNLKTSTELLKVLNRIWSLEEQHTADMSAINGLKLELQHAQEHIQELKCERRGYRHDVASLVRQLSEDKLVRKNKDKEKIAADIHSLQDELEDERRLRRHSEDLHRKFGKELSEIKSAFVKAVKDLEKEKKTKNLLEDLCDQFAMGIRDYEEEVRALKQRHVNYEYQFDKSVLHVSEAWLDERMQMQNTDVKEDSLKKSTITERLRSEIEAFLLAKRSVSFKNNDNYMHDSRPNARLRRQSLESVHFNGATSAPQLAEDDDDDSVASDLHCFELNMHGSSIQMHDHTGPRRSYTGNMDAPKRRTEYSHSVVGESSHMSDVQIYSQCNKARSSSSRPWHATRTQEIDSQASARTVPADEQNEIPCPHISQGYHNGTTSKNNLGAHADCLGQESLDHYSRASLFCDGTTSGDLCNPHSPSRQLDYPSASLGHDIGECSTGLLVGMKENTLKAKLLQARLEGRHARLKASGGSVTSRRK*	MEQPAAAQPSSSAASGAGAGAAGPVLGKVAGQEGASTSAAAAVAARRGEGDCRGEEEVPLRVRLGRAARRRAGPCTPSPSWKLEGEEVEVAAGELAPVHPAVAPARRSSASASASARQLGASLWEIHDVMREGRGGGSRRRRSGRPLASAGGELHQNSGGFGRHIADSSTNHQKLNQARNCTAQPFSPGSYRSSVGDSSINQAISPARSLDIKGRFRGADYNLKTSTELLKVLNRIWSLEEQHTADMSAINGLKLELQHAQEHIQELKCERRGYRHDVASLVRQLSEDKLVRKNKDKEKIAADIHSLQDELEDERRLRRHSEDLHRKFGKELSEIKSAFVKAVKDLEKEKKTKNLLEDLCDQFAMGIRDYEEEVRALKQRHVNYEYQFDKSVLHVSEAWLDERMQMQNTDVKEDSLKKSTITERLRSEIEAFLLAKRSVSFKNNDNYMHDSRPNARLRRQSLESVHFNGATSAPQLAEDDDDDSVASDLHCFELNMHGSSIQMHDHTGPRRSYTGNMDAPKRRTEYSHSVVGESSHMSDVQIYSQCNKARSSSSRPWHATRTQEIDSQASARTVPADEQNEIPCPHISQGYHNGTTSKNNLGAHADCLGQESLDHYSRASLFCDGTTSGDLCNPHSPSRQLDYPSASLGHDIGECSTGLLVGMKENTLKAKLLQARLEGRHARLKASGGSVTSRRK*
MIND.CM020522.1G2750.1	Eukaryota	1567	45.82	1179	46.73	393	CM020522.1	9165443	9168351	+	rna-gnl|WGS:POTR|OsKitaake02g114600.3	Eukaryota	2152	43.73	1473	46.57	491	2908	1174	422	homologous	same	MDSPWSGGVSTPVLRVKNIYISSAILAAKSPFFFKLFSNGMKESDERQATLRITDSEENALMELLSFMYSGKLTSTDPTLLLDILMAADKFEVISCMRYCSQLLTSLTMTTESALLYLDLPCSISMAAAVQPLTDAAKEYLSNKYKDLTKFQDEVMNIPLAGIEAILSSNDLQVASEDAIYDFLIRWARAQYPKSEERREILSSRLLPLVRFSHMTCRKLRKVLICTDLDHEQATKCVTEALLYKADAPHRQRALAADVTTCQKFAERAYKYRPLKVVEFDRPYPQWQGFFLSAHCNMEQQSTFYCFGLFLGMQEKGSMSVTVDYEFAARTRPSGEFVSKYKGNYTFTGGKAVGYRNLFAIPWSTFMADDSLFFLDGVLHLRAELTIKQPTV*	MHPSLFFVMGDLFYYQLLSAESEAVMPDQINCKVEPEECDAYEENQEEPVAMMDDSPPSVGPDGDDGPSMDSPWSGGVSTPVLRVKNIYISSAILAAKSPFFFKLFSNGMKESDERQATLRITDSEENALMELLSFMYSGKLTSTDPTLLLDILMAADKFEVISCMRYCSQLLTSLTMTTESALLYLDLPCSISMAAAVQPLTDAAKEYLSNKYKDLTKFQDEVMNIPLAGIEAILSSNDLQVASEDAIYDFLIRWARAQYPKSEERREILSSRLLPLVRFSHMTCRKLRKVLICTDLDHEQATKCVTEALLYKADAPHRQRALAADVTTCQKFAERAYKYRPLKVVEFDRPYPQCIAYLDLKREECSRLFPSGRMYSQAFHLAGQGFFLSAHCNMEQQSTFYCFGLFLGMQEKGSMSVTVDYEFAARTRPSGEFVSKYKGNYTFTGGKAVGYRNLFAIPWSTFMADDSLFFLDGVLHLRAELTIKQPTV*
MIND.CM020522.1G2750.4	Eukaryota	1623	46.21	1398	46.85	466	CM020522.1	9165443	9168351	+	rna-gnl|WGS:POTR|OsKitaake02g114600.3	Eukaryota	2152	43.73	1473	46.57	491	2908	1393	466	homologous	same	MPDQINCKVEPEECDAYEENQEEPVAMMDDSPPSVGPDGDDGPSMDSPWSGGVSTPVLRVKNIYISSAILAAKSPFFFKLFSNGMKESDERQATLRITDSEENALMELLSFMYSGKLTSTDPTLLLDILMAADKFEVISCMRYCSQLLTSLTMTTESALLYLDLPCSISMAAAVQPLTDAAKEYLSNKYKDLTKFQDEVMNIPLAGIEAILSSNDLQVASEDAIYDFLIRWARAQYPKSEERREILSSRLLPLVRFSHMTCRKLRKVLICTDLDHEQATKCVTEALLYKADAPHRQRALAADVTTCQKFAERAYKYRPLKVVEFDRPYPQCIAYLDLKREECSRLFPSGRMYSQAFHLAGQGFFLSAHCNMEQQSTFYCFGLFLGMQEKGSMSVTVDYEFAARTRPSGEFVSKYKGNYTFTGGKAVGYRNLFAIPWSTFMADDSLFFLDGVLHLRAELTIKQPTV*	MHPSLFFVMGDLFYYQLLSAESEAVMPDQINCKVEPEECDAYEENQEEPVAMMDDSPPSVGPDGDDGPSMDSPWSGGVSTPVLRVKNIYISSAILAAKSPFFFKLFSNGMKESDERQATLRITDSEENALMELLSFMYSGKLTSTDPTLLLDILMAADKFEVISCMRYCSQLLTSLTMTTESALLYLDLPCSISMAAAVQPLTDAAKEYLSNKYKDLTKFQDEVMNIPLAGIEAILSSNDLQVASEDAIYDFLIRWARAQYPKSEERREILSSRLLPLVRFSHMTCRKLRKVLICTDLDHEQATKCVTEALLYKADAPHRQRALAADVTTCQKFAERAYKYRPLKVVEFDRPYPQCIAYLDLKREECSRLFPSGRMYSQAFHLAGQGFFLSAHCNMEQQSTFYCFGLFLGMQEKGSMSVTVDYEFAARTRPSGEFVSKYKGNYTFTGGKAVGYRNLFAIPWSTFMADDSLFFLDGVLHLRAELTIKQPTV*
MIND.CM020522.1G2754.1	Mesangiospermae	732	32.65	507	31.16	169	CM020522.1	9175504	9176235	-	rna-gnl|WGS:POTR|OsKitaake02g114700.1							73	3			same	MKKSMNYSGVEFFTFGEDNKLKVFPPNTYKFKPKTHIILDEVQECILDNFWYQYNNKREEKGYMLSMLNSLAEYFHLINDIMPTSENNEVIQQKPIYVVFDGKLPGVYISFEEIVAQKIDAKLMGGLSWKKYIDIDEALTQARKILGINYYLEPAAKEYIQKCKKSQK*
MIND.CM020522.1G276.1	cellular organisms	3183	71.07	3183	71.07	1061	CM020522.1	906992	910174	+	rna-gnl|WGS:POTR|OsKitaake02g012800.1	cellular organisms	4251	63.16	3183	71.07	1061	3182	3182	1061	identical	same	MGSRGGALPVAVLVLLLLLVLKNGAAQSRCSSGDLAALRGFSAGLDGGVDGWPAGVGNASSSSTSDGGDCCAWRGVACDEAGEVVGVVLPNATLRGVVAESLAGLAALRVLNLSSNALRGALPAGLLRLRALQVLDVSVNALEGAVAAAAVVDLPAMREFNVSYNAFNGSHPVLAGAGRLTSYDVSGNSFAGHVDAAALCGASPGLRTLRLSMNGFSGDFPVGFGQCRSLVELSLDGNAIAGALPDDVFGLTSLQVLSLHTNSLSGHLPPSLRNLSSLVRLDVSFNNFTGDLPDVFDAVPGLQELSAPSNLLTGVLPATLSRCSRLRILNLRNNSLAGDIGLDFRALQSLVYLDLGVNRFTGPIPASLPECRAMTALNLGRNNLTGEIPATFAAFTSLSFLSLTGNSFSNVSSALRTLQGLPNLTSLVLTKNFHGGEAMPTDIAGFAGIEVLVIANGELHGAIPAWLAGLSKLKVLDLSWNHLAGPIPPWLGELDRLFYLDVSNNSLHGEIPLKLAWMPALMAGGDGSDEAHVQNFPFFIRPNSSARGRQYNQVSRFPPSLVLARNNLTGGVPAALGALTRVHVVDLSWNALSGPIPPELSGMSSVESLDVSHNALSGAIPPSLARLSFLSHFDVAYNNLSGEVPVGGQFSTFSRADFDGNPLLCGIHAARCAPQAVDGGGGGGRKDRSANAGVVAAIIVGTVLLLAVAAVATWRAWSRWQEDNARVAADDESGSLESAARSTLVLLFANDDDNGNGDDGERTMTLDDVLKATGNFDETRIVGCGGFGMVYRATLADGREVAVKRLSGDFWQMEREFRAEVETLSRVRHRNLVTLQGYCRVGKDRLLIYPYMENGSLDHWLHERADVEGGGALPWPARLSIARGAARGLAHLHATSEPRVLHRDIKSSNILLDARLEPRLADFGLARLVRAHDDTHVTTDLVGTLGYIPPEYGHSSVATYRGDVYSLGVVLLELVTGRRPVDMARPAGGGRDVTSWALRMRREARGDEVVDASVGERRHRDEACRVLDVACACVSDNPKSRPTAQQLVEWLDAIAAAAAD*	MGSRGGALPVAVLVLLLLLVLKNGAAQSRCSSGDLAALRGFSAGLDGGVDGWPAGVGNASSSSTSDGGDCCAWRGVACDEAGEVVGVVLPNATLRGVVAESLAGLAALRVLNLSSNALRGALPAGLLRLRALQVLDVSVNALEGAVAAAAVVDLPAMREFNVSYNAFNGSHPVLAGAGRLTSYDVSGNSFAGHVDAAALCGASPGLRTLRLSMNGFSGDFPVGFGQCRSLVELSLDGNAIAGALPDDVFGLTSLQVLSLHTNSLSGHLPPSLRNLSSLVRLDVSFNNFTGDLPDVFDAVPGLQELSAPSNLLTGVLPATLSRCSRLRILNLRNNSLAGDIGLDFRALQSLVYLDLGVNRFTGPIPASLPECRAMTALNLGRNNLTGEIPATFAAFTSLSFLSLTGNSFSNVSSALRTLQGLPNLTSLVLTKNFHGGEAMPTDIAGFAGIEVLVIANGELHGAIPAWLAGLSKLKVLDLSWNHLAGPIPPWLGELDRLFYLDVSNNSLHGEIPLKLAWMPALMAGGDGSDEAHVQNFPFFIRPNSSARGRQYNQVSRFPPSLVLARNNLTGGVPAALGALTRVHVVDLSWNALSGPIPPELSGMSSVESLDVSHNALSGAIPPSLARLSFLSHFDVAYNNLSGEVPVGGQFSTFSRADFDGNPLLCGIHAARCAPQAVDGGGGGGRKDRSANAGVVAAIIVGTVLLLAVAAVATWRAWSRWQEDNARVAADDESGSLESAARSTLVLLFANDDDNGNGDDGERTMTLDDVLKATGNFDETRIVGCGGFGMVYRATLADGREVAVKRLSGDFWQMEREFRAEVETLSRVRHRNLVTLQGYCRVGKDRLLIYPYMENGSLDHWLHERADVEGGGALPWPARLSIARGAARGLAHLHATSEPRVLHRDIKSSNILLDARLEPRLADFGLARLVRAHDDTHVTTDLVGTLGYIPPEYGHSSVATYRGDVYSLGVVLLELVTGRRPVDMARPAGGGRDVTSWALRMRREARGDEVVDASVGERRHRDEACRVLDVACACVSDNPKSRPTAQQLVEWLDAIAAAAAD*
MIND.CM020522.1G2760.1	Magnoliophyta	1435	62.37	873	74.91	291	CM020522.1	9188240	9193539	+	rna-gnl|WGS:POTR|OsKitaake02g114800.1	Spermatophyta	1506	60.96	873	74.91	291	5299	871	199	identical	same	MADKPPPPPTKPKPKPATAAQPAPAPATARTTPPLKKPPPLAPPTQARPLKPPPAHQYRQQQQQQPANRKRQYGRHRGGGGGCSGRRVCCLATGFVLLALCLALAAACLAYLYYHPRPPSFHLQPLAATRFRVGNSSAVSAMDVTAAVRVVSWNPNDRVSFEYGDGEGRVALADADGDVALGWAPVAGFRHAPRSVATVAFVAAAKGVVVDEAVAARVRDRYRRRQLAFKVVVDTHVGARAGAVRTGMVPVRLLCDGGAMAPRGGVSGSVVGPMSKCQVYLFRVRWFSLN*	MADKPPPPPTKPKPKPATAAQPAPAPATARTTPPLKKPPPLAPPTQARPLKPPPAHQYRQQQQQQPANRKRQYGRHRGGGGGCSGRRVCCLATGFVLLALCLALAAACLAYLYYHPRPPSFHLQPLAATRFRVGNSSAVSAMDVTAAVRVVSWNPNDRVSFEYGDGEGRVALADADGDVALGWAPVAGFRHAPRSVATVAFVAAAKGVVVDEAVAARVRDRYRRRQLAFKVVVDTHVGARAGAVRTGMVPVRLLCDGGAMAPRGGVSGSVVGPMSKCQVYLFRVRWFSLN*
MIND.CM020522.1G2762.1	cellular organisms	984	45.93	447	50.11	149	CM020522.1	9197517	9201063	+	rna-gnl|WGS:POTR|OsKitaake02g114900.2	Eukaryota	1573	42.09	324	48.77	108	3391	300	104	homologous	same	MASKRILKELKDLQKDPPTSCSAGPVAEDMFHWQATLMGPSDSPYAGGVFLVTIHFPPDYPFKPPKVAFKTKVFHPNINSNGSICLDILKEQWSPALTISKVLLSICSLLTDPNPDDPLVPEIAHMYKTDRAKYESTARSWTQKYAMG*	MASKRILKELKDLQKDPPTSCSAGPVAEDMFHWQATLMGPSDSPYAGGVFLVTIHFPPDYPFKPPKVAFKTKVFHPNINSNGSICLDILKEQWSPALTISKVSLFLI*
MIND.CM020522.1G2762.1	cellular organisms	984	45.93	447	50.11	149	CM020522.1	9197517	9201063	+	rna-gnl|WGS:POTR|OsKitaake02g114900.1	cellular organisms	1052	44.96	447	50.11	149	3391	443	149	identical	same	MASKRILKELKDLQKDPPTSCSAGPVAEDMFHWQATLMGPSDSPYAGGVFLVTIHFPPDYPFKPPKVAFKTKVFHPNINSNGSICLDILKEQWSPALTISKVLLSICSLLTDPNPDDPLVPEIAHMYKTDRAKYESTARSWTQKYAMG*	MASKRILKELKDLQKDPPTSCSAGPVAEDMFHWQATLMGPSDSPYAGGVFLVTIHFPPDYPFKPPKVAFKTKVFHPNINSNGSICLDILKEQWSPALTISKVLLSICSLLTDPNPDDPLVPEIAHMYKTDRAKYESTARSWTQKYAMG*
MIND.CM020522.1G2775.1	Mesangiospermae	2221	48.99	804	54.1	268	CM020522.1	9218376	9229193	+	rna-gnl|WGS:POTR|OsKitaake02g115000.1	Streptophytina	4202	38.22	2532	41.35	844	4187	372	126	homologous	same	MEAAIGAASWLVDKVVTQLSDELVAAYIASTELGLNMEQIKRDLMFMQGLLHHARERRDKSNPGLQGLLEELRKKADEAEDVLDELQYFIIQDQIDGTHEATPVVDDGIRGQVLHGRHALRHTIGSFQQLEQLSVDSISAVLVAPICNLLASTLCKMEFPYDMWMESFTETQEEALQLLTSLQCLGFYVCPRLQSLPEGLHRLSSLRELIIHKCPEIRALPKEGFPASLRYVFAYEGISVDLKDQLKKLKASTPGLRVVSSLTNLVN*	MEAAIGAASWLVDKVVTQLSDELVAAYIASTELGLNMEQIKRDLMFMQGLLHHARERRDKSNPGLQGLLEELRKKADEAEDVLDELQYFIIQDQIDGTHEATPVVDDGIRGQVLHGRHALRHTIGNCLSCFSSSSSSSVPEDANYPHHTAKSRSDESDYVGKLTFNRVDMSKKIKSVIEGIYDLCSHVSNLLKITQPEERRVLSLKRPPTSSTITQNKLYGREDIFNQTLDDMCTIRSETLSVLPIVGPGGIGKTTFAQHLYNHKRTEAHFSGNKTWVCVSTNFDVVRLTQEILMCICQNRNEESSGAHETSNLDQLQKSIAEKLDSKRFLLVLDDMWRCSSEGEWESLLAPLKTGEAKGSMVIVTTRFPSIAQMVKTTKPIELQGLEDDEFFTFFEECIFGQEKPACYEDELIDIARKISKKFKGFPLAAKTVGRLLKNNLSQESWMEVHERNEWKNQQDGDGIMPALQISYDYLPFHLKKCFSYCSLYPEDYRFGNLEITYFWEALGIIAYGDQNNKADHVGLKYLNELVGNGFLMKEGDDSRPYYVMHDLLHDLARNISSQECIDISSYNFRSDSIPQSIRHVSITLQYDEYDQSFERELEKFKTKIDIVNLRTLMLFGKGNANMTFFKDLLKETRSLRVLFMHANSPESFPHDFFKLIHLRYLKLKIPYGVELSLPNAISRFHHLNFLDLGNSICILPKDMNRLFNLHLFLARKELCSNIPGIGKMKYLQRLEEYHVKKEDIGFDLSELGDLTELGGELTIFNLENVATTEEGNQAKLQLKRNLRRLTLIWGAVQQTTGSDVLDGLQPHYNLRALGIINHGGPTGPGWLCSDIYLSIIY*
MIND.CM020522.1G2776.1	cellular organisms	3618	42.79	3618	42.79	1206	CM020522.1	9236230	9246770	+	rna-gnl|WGS:POTR|OsKitaake02g115200.1	cellular organisms	3903	42.51	3903	42.51	1301	10540	3613	1301	homologous	same	MEVAVGAASWLVGKVVTQLSDSLVEAYVASTELGLNMEQIKSDLMFTQGLLHEAQMRRDVSNPGLPGLLEILSKKADEAEDTLDELQYFIIQDQIHGTHEATPVVDSSIRGQALHGHHVLHRTVGNCLSCFSSSSTRDGAGDHVGKLTFNRVDMSKKIKSIIEGIDAACNHVSNLLKIIHPTVGRVLSLKRPPSSSTITQNELYGREDIFNQTLDDMCTIRSETLSVLPIVGPGGIGKTTFAQHLYNHKKTVAHFSKNKAWVCVSTNFDVVRLTQEILSEAHKTSNLDQLQKSIEERLDPKRFLLVLDDMWKCNSEAEWGSLLAPFKTGEAKGSVVIVTTRFPSIAQMIKTTKPIELQAKSVGRLLKNNLSQESWMEVLERNEWKNRQGDDDIMPALHTLGILCYGCQNNKDADIGLKYLDELVGNGFLMKEGDDSRPYYVMHDLLHDLAQNISSQECINISSYSFRSNSIPQSIRHVSITLQDKYEESFEREIEKFKKKIDIGNLQTLMLFGESNASMAFFKDLLKQTKCLRVLFMHADSLESFPHNFSKLIHLRYLKLKIPYNVKLSLPNAVSRFYHLKLLDLGNRNCILPKDINHLVNLCLFLASKELCSNIPGIGKMKYLRRLEEYHVKKEGIGFELSELGDLTELGGELKIFNLENVTTREEANEAKLMIKTNLKTLKLVWSVVQRTTRSDVLDGLQPPPNLKTLVIINHGGSVGPSWLCSYICVKYLKSFHLEGVCWGNLPLFGQLVQLEELTLKSISGIHQFGPDFGGVTQKSISHLKKLSLPPMPHTSTLTRVSVRKGDETLLYFREEELTAYHYDGALALHNLGKVKAMEIVDMLHFPLADLQNLNCLTRHSFEDCDNIDNTVVLHSVQSLYLDDCHLTGKSLTMVLSIFPALTYFNLRMFGENHDIEEIVLQAPITCSLCHMSISSSKNLVLPVEDGGGLQELSSLQSLRISDCGRMFSRWCMVDAGARTSKPLPSSLRELSICRESSMQSMALLSNLTSLTHLTLLECEDLTVDGFDPLITLNLKELVVLNNCYENNYSCSIAADLLSEMTRTKVLSAGSLQLEALKVDNISGVLVPSICSLLAANLHKLIFKSDLQMESFDEEQEHALQLLTSLKQLYFADCPSLLSLPDGLHHISSLQKLHIYNCPKIGFLPKEGFPSSLRDLVLSECSVDLQDQLKKLETSNPDLFVHHMR*	MEVAVGAASWLVGKVVTQLSDSLVEAYVASTELGLNMEQIKSDLMFTQGLLHEAQMRRDVSNPGLPGLLEILSKKADEAEDTLDELQYFIIQDQIHGTHEATPVVDSSIRGQALHGHHVLHRTVGNCLSCFSSSSTRDGAGDHVGKLTFNRVDMSKKIKSIIEGIDAACNHVSNLLKIIHPTVGRVLSLKRPPSSSTITQNELYGREDIFNQTLDDMCTIRSETLSVLPIVGPGGIGKTTFAQHLYNHKKTVAHFSKNKAWVCVSTNFDVVRLTQEILSEAHKTSNLDQLQKSIEERLDPKRFLLVLDDMWKCNSEAEWGSLLAPFKTGEAKGSVVIVTTRFPSIAQMIKTTKPIELQGLEDDEFLTFFEECIFGQYGDDFIDIARKISKKLKGFPLAAKSVGRLLKNNLSQESWMEVLERNEWKNRQGDDDIMPALHKITHFLEALGILCYGCQNNKDADIGLKYLDELVGNGFLMKEGDDSRPYYVMHDLLHDLAQNISSQECINISSYSFRSNSIPQSIRHVSITLQDKYEESFEREIEKFKKKIDIGNLQTLMLFGESNASMAFFKDLLKQTKCLRVLFMHADSLESFPHNFSKLIHLRYLKLKIPYNVKLSLPNAVSRFYHLKLLDLGNRNCILPKDINHLVNLCLFLASKELCSNIPGIGKMKYLRRLEEYHVKKEGIGFELSELGDLTELGGELKIFNLENVTTREEANEAKLMIKTNLKTLKLVWSVVQRTTRSDVLDGLQPPPNLKTLVIINHGGSVGPSWLCSYICVKYLKSFHLEGVCWGNLPLFGQLVQLEELTLKSISGIHQFGPDFGGVTQKSISHLKKVELINMPDLVEWVGGAHCHLFSKITSIKYINTTWFPNLCDLDIRSCPKLSLPPMPHTSTLTRVSVRKGDETLLYFREEELTAYHYDGALALHNLGKVKAMEIVDMLHFPLADLQNLNCLTRHSFEDCDNIDNTVVLHSVQSLYLDDCHLTGKSLTMVLSIFPALTYFNLRMFGENHDIEEIVLQAPITCSLCHMSISSSKNLVLPVEDGGGLQELSSLQSLRISDCGRMFSRWCMVDAGARTSKPLPSSLRELSICRESSMQSMALLSNLTSLTHLTLLECEDLTVDGFDPLITLNLKELVVLNNCYENNYSCSIAADLLSEMTRTKVLSAGSLQLEALKVDNISGVLVPSICSLLAANLHKLIFKSDLQMESFDEEQEHALQLLTSLKQLYFADCPSLLSLPDGLHHISSLQKLHIYNCPKIGFLPKEGFPSSLRDLVLSECSVDLQDQLKKLETSNPDLFVHHMR*
MIND.CM020522.1G278.1	Streptophytina	2388	52.3	1533	54.47	511	CM020522.1	912485	916970	+	rna-gnl|WGS:POTR|OsKitaake02g012900.1	Streptophytina	2054	53.26	1533	54.47	511	4151	1527	417	identical	same	MEYERIEKPFPTQGGGFSPKRLRAMLLGVEKRRKGQEEEEEGDAGEVDDEYGAVPKSSVRSDADSDARRGGSMCEEYKDVDVVSTISESSSSLETGSGHRSRDTHSMGSRVRVPEEDSCDSESVASNFEFHKERGASARSVTAAIVPPFSKPAPSKWDDAQKWIASPTTNRPGRAGGVPQRKMEKTSFGGGRLPATKVVLEATEEIDTKRVDPSQEKREIGWQKAVNWAPPDPYPEVETCAKSALAEEITVADSAVTFSRHDSSATLQSATTCIPPPPTVRSVSMRDMGTEMTPIASQEPSRTGTPVRATSPDCSRPTTPRKTIGPNAIGAVIGHGECSNVELSEQELQMKTRREIMLLGTQLGKTNIAAWASNKEEEKDASLSLKGVPMDQSTQKVTEIRAAAWEEAEKAKYLARFKREEIKIQAWEDHQRAKIEAEMRKIEVDVERMRARAQDKLMSQLASARHTADEKRAAAELKRSRAAAKTAEQADHIRRTGRMPSSIGCWNWCS*	MEYERIEKPFPTQGGGFSPKRLRAMLLGVEKRRKGQEEEEEGDAGEVDDEYGAVPKSSVRSDADSDARRGGSMCEEYKDVDVVSTISESSSSLETGSGHRSRDTHSMGSRVRVPEEDSCDSESVASNFEFHKERGASARSVTAAIVPPFSKPAPSKWDDAQKWIASPTTNRPGRAGGVPQRKMEKTSFGGGRLPATKVVLEATEEIDTKRVDPSQEKREIGWQKAVNWAPPDPYPEVETCAKSALAEEITVADSAVTFSRHDSSATLQSATTCIPPPPTVRSVSMRDMGTEMTPIASQEPSRTGTPVRATSPDCSRPTTPRKTIGPNAIGAVIGHGECSNVELSEQELQMKTRREIMLLGTQLGKTNIAAWASNKEEEKDASLSLKGVPMDQSTQKVTEIRAAAWEEAEKAKYLARFKREEIKIQAWEDHQRAKIEAEMRKIEVDVERMRARAQDKLMSQLASARHTADEKRAAAELKRSRAAAKTAEQADHIRRTGRMPSSIGCWNWCS*
MIND.CM020522.1G2789.1	Mesangiospermae	3202	44.63	2898	42.82	966	CM020522.1	9295708	9301918	-	rna-gnl|WGS:POTR|OsKitaake02g115500.1	Mesangiospermae	765	39.74	765	39.74	255	1632	730	252	homologous	same	MGLFFPAFFVPGRWRGLGSFSLRKLLLKPPGLFSPIPSFPLSLPHSSGASSSSRRAQGCGGIRPLKRRLVDLGFHLKKGMLGKPEPSEKTRGGSQRAKKRSIGDDHADDIEEPPPKRSRSKQESSRASPMKLIKLYPHMSGEQKRLIEGAGFHGLVDLKCSKLRPDLCSWLMEHFNPATNQLVFPGRGAIDVNEESVKSVLGIPMGDKDVSYEMESEATEFVLNLLGINDGISPSLTSLGIQLEKLKLADDKYLRMWIIYAISSVLAPTTATTVSPRCYPSVVDAGNVKNLNWCKFIISILQKAAKAGKNTNSACLLYMMILYLDSLSFKNLNVPVEGYRATVWTNEMINQAILADTSADGSFGALPEKDRIVIAVQNLCEGFSGLVTKFVRQISGLDFVDPRGSQPRKMRMNRKKLAQWTKRVQQDEDLDVTSSDDEDFVADEEEVEDTEEDEYTDEDGDSDDDEDEGDEDDDDEGEEDDDEDRSENDDDDGAKTGRSGEQADAATDVTGCKGDDTNEGIGSGGKDVDGVTECKGDDTNEGIGCGGKGADDVIGKGKQVDEGIGFGDKKKHEEKQAPNAVAQNVPESEKQPVQNAEKYPFLTTTIDSHEVPNFNLGSCATPKGQEAAGTSQGKEFPGIITNEDYGSFTTEDYEKVGREADEAIASKSATKSPVAEVISKEPIACEVEEETPVPHEYNKRVVKPAKFKRSPLIDYENKKQFMVSRVINEVYDDICKNGGRTKSRRNSQKIIDTGEYYIYLSDLANSVKPMGSLDNNTCELALIVLSTDIKDNSKRIFPARIGGYLLDSQLDRNELKKHFDQTRANHLDHKELELGNGNDKASHYFVVCLNLKAERFEVYDSLRGEDDEALISASHLVVASIKTMWDRFYMSQTYPYFVFANKNSRDCGFYMLKFVELWDGKQLPAFEPSDIPNIKKLLTHKILSFQGNRVQWMQVLWGKEPDPTLK	MVSRVINEVYDDICKNGGRTKSRRNSQKIIDTGEYYIYLSDLANSVKPMGSLDNNTCELALIVLSTDIKDNSKRIFPARIGGYLLDSQLDRNELKKHFDQTRANHLDHKELAFFPILQELGNGNDKASHYFVVCLNLKAERFEVYDSLRGEDDEALISASHLVVASIKTMWDRFYMSQTYPYFVFANKNSRDCGFYMLKFVELWDGKQLPAFEPSDIPNIKKLLTHKILSFQGNRVQWMQVLWGKEPDPTLKVK*
MIND.CM020522.1G2789.1	Mesangiospermae	3202	44.63	2898	42.82	966	CM020522.1	9295708	9301918	-	rna-gnl|WGS:POTR|OsKitaake02g115600.1	Mesangiospermae	1866	42.44	1866	42.44	622	3474	1714	594	homologous	same	MGLFFPAFFVPGRWRGLGSFSLRKLLLKPPGLFSPIPSFPLSLPHSSGASSSSRRAQGCGGIRPLKRRLVDLGFHLKKGMLGKPEPSEKTRGGSQRAKKRSIGDDHADDIEEPPPKRSRSKQESSRASPMKLIKLYPHMSGEQKRLIEGAGFHGLVDLKCSKLRPDLCSWLMEHFNPATNQLVFPGRGAIDVNEESVKSVLGIPMGDKDVSYEMESEATEFVLNLLGINDGISPSLTSLGIQLEKLKLADDKYLRMWIIYAISSVLAPTTATTVSPRCYPSVVDAGNVKNLNWCKFIISILQKAAKAGKNTNSACLLYMMILYLDSLSFKNLNVPVEGYRATVWTNEMINQAILADTSADGSFGALPEKDRIVIAVQNLCEGFSGLVTKFVRQISGLDFVDPRGSQPRKMRMNRKKLAQWTKRVQQDEDLDVTSSDDEDFVADEEEVEDTEEDEYTDEDGDSDDDEDEGDEDDDDEGEEDDDEDRSENDDDDGAKTGRSGEQADAATDVTGCKGDDTNEGIGSGGKDVDGVTECKGDDTNEGIGCGGKGADDVIGKGKQVDEGIGFGDKKKHEEKQAPNAVAQNVPESEKQPVQNAEKYPFLTTTIDSHEVPNFNLGSCATPKGQEAAGTSQGKEFPGIITNEDYGSFTTEDYEKVGREADEAIASKSATKSPVAEVISKEPIACEVEEETPVPHEYNKRVVKPAKFKRSPLIDYENKKQFMVSRVINEVYDDICKNGGRTKSRRNSQKIIDTGEYYIYLSDLANSVKPMGSLDNNTCELALIVLSTDIKDNSKRIFPARIGGYLLDSQLDRNELKKHFDQTRANHLDHKELELGNGNDKASHYFVVCLNLKAERFEVYDSLRGEDDEALISASHLVVASIKTMWDRFYMSQTYPYFVFANKNSRDCGFYMLKFVELWDGKQLPAFEPSDIPNIKKLLTHKILSFQGNRVQWMQVLWGKEPDPTLK	MGKRKTIVQKGMLGKPEPSEKTRGGSQRAKKRSIGDDHADDIEEPPPKRSRSKQESSRASPMKLIKLYPHMSGEQKRLIEGAGFHGLVDLKCSKLRPDLCSWLMEHFNPATNQLVFPGRGAIDVNEESVKSVLGIPMGDKDVSYEMESEATEFVLNLLGINDGISPSLTSLGIQLEKLKLADDKYLRMWIIYAISSVLAPTTATTVSPRCYPSVVDAGNVKNLNWCKFIISILQKAAKAGKNTNSACLLYMMILYLDSLSFKNLNVPVEGYRATVWTNEMINQAILADTSADGSFGALPLRSSFQHEGTNLFGSNVDFSTFINSNVPNTMQQQEKDRIVIAVQNLCEGFSGLVTKFVRQISGLDFVDPRDVTSSDDEDFVADEEEVEDTEEDEYTDEDGDSDDDEDEGDEDDDDEGEEDDDEDRSENDDDDGAKTGRSGEQADAATDVTGCKGDDTNEGIGSGGKDVDGVTECKGDDTNEGIGCGGKGADDVIGKGKQVDEGIGFGDKKKHEEKQAPNAVAQNVPESEKQPVQNAEKYPFLTTTIDSHEVPNFNLGFDSSQEVVQHQRGKKQQEHLKVKNFLELSQMRTMEVLLLKTMKRLGEKQMRPLPANLPQNHLSLK*
MIND.CM020522.1G279.1	Eukaryota	2014	49.65	1134	54.23	378	CM020522.1	918276	923234	+	rna-gnl|WGS:POTR|OsKitaake02g013100.1	Eukaryota	1839	53.83	1134	54.23	378	4654	1122	378	identical	same	MATPAPLSGLRPRAPAPAPAARSRLCGQSPPVVAPRLGAFPRRRGGAARCSPRAEAGDVEALRAGVSVYKPRSYDVLVSDAARSLACAMDEGKTRLEIEFPPLPSNISSYKGSSDEFIDANIQLALAVARKLKELKGTRSCIVFPDLPEKRRASQLFGTALDSIETATISSLDEVSTGPVNTFFRSMRDTLDFDFADDVEDRWKSDEPPSLYIFINCSTRDLSTIEKYVEQFASSVPALLFNLELDTLRSDLGLLGFPPKDLHYRFLSQFTPVFYIRQRDYSKTIAVTPYIVNYSGAVFRQYPGPWQVMLKQADGSYACVAESAARFTLGQAKEELLRVLGLQEEQGSSLEFLRRGYKNATWWEENVDQEKSSAWRT*	MATPAPLSGLRPRAPAPAPAARSRLCGQSPPVVAPRLGAFPRRRGGAARCSPRAEAGDVEALRAGVSVYKPRSYDVLVSDAARSLACAMDEGKTRLEIEFPPLPSNISSYKGSSDEFIDANIQLALAVARKLKELKGTRSCIVFPDLPEKRRASQLFGTALDSIETATISSLDEVSTGPVNTFFRSMRDTLDFDFADDVEDRWKSDEPPSLYIFINCSTRDLSTIEKYVEQFASSVPALLFNLELDTLRSDLGLLGFPPKDLHYRFLSQFTPVFYIRQRDYSKTIAVTPYIVNYSGAVFRQYPGPWQVMLKQADGSYACVAESAARFTLGQAKEELLRVLGLQEEQGSSLEFLRRGYKNATWWEENVDQEKSSAWRT*
MIND.CM020522.1G279.3	Eukaryota	2136	50	729	59.26	243	CM020522.1	918276	923234	+	rna-gnl|WGS:POTR|OsKitaake02g013100.1	Eukaryota	1839	53.83	1134	54.23	378	4654	722	227	homologous	same	MATPAPLSGLRPRAPAPAPAARSRLCGQSPPVVAPRLGAFPRRRGGAARCSPRAEAGDVEALRAGVSVYKPRSYDVLVSDAARSLACAMDEGKTRLEIEFPPLPSNISSYKGSSDEFIDANIQLALAVARKLKELKGTRSCIVFPDLPEKRRASQLFGTALDSIETATISSLDEVSTGPVNTFFRSMRDTLDFDFADDVEDRWKSDEPPSLYIFINCSTRDLSTIEKNNLPHLSQPFSLILN*	MATPAPLSGLRPRAPAPAPAARSRLCGQSPPVVAPRLGAFPRRRGGAARCSPRAEAGDVEALRAGVSVYKPRSYDVLVSDAARSLACAMDEGKTRLEIEFPPLPSNISSYKGSSDEFIDANIQLALAVARKLKELKGTRSCIVFPDLPEKRRASQLFGTALDSIETATISSLDEVSTGPVNTFFRSMRDTLDFDFADDVEDRWKSDEPPSLYIFINCSTRDLSTIEKYVEQFASSVPALLFNLELDTLRSDLGLLGFPPKDLHYRFLSQFTPVFYIRQRDYSKTIAVTPYIVNYSGAVFRQYPGPWQVMLKQADGSYACVAESAARFTLGQAKEELLRVLGLQEEQGSSLEFLRRGYKNATWWEENVDQEKSSAWRT*
MIND.CM020522.1G279.5	Eukaryota	1834	51.25	825	58.67	275	CM020522.1	918276	923234	+	rna-gnl|WGS:POTR|OsKitaake02g013100.1	Eukaryota	1839	53.83	1134	54.23	378	4654	817	378	homologous	same	MATPAPLSGLRPRAPAPAPAARSRLCGQSPPVVAPRLGAFPRRRGGAARCSPRAEAGDVEALRAGVSVYKPRSYDVLVSDAARSLACAMDEGKTRLEIEFPPLPSNISSYKGSSDEFIDANIQLALAVARKLKELKGTRSCIVFPDLPEKRRASQLFGTALDSIETATISSLDEVSTGPVNTFFRSMRDTLDFDFADDVEGPWQVMLKQADGSYACVAESAARFTLGQAKEELLRVLGLQEEQGSSLEFLRRGYKNATWWEENVDQEKSSAWRT*	MATPAPLSGLRPRAPAPAPAARSRLCGQSPPVVAPRLGAFPRRRGGAARCSPRAEAGDVEALRAGVSVYKPRSYDVLVSDAARSLACAMDEGKTRLEIEFPPLPSNISSYKGSSDEFIDANIQLALAVARKLKELKGTRSCIVFPDLPEKRRASQLFGTALDSIETATISSLDEVSTGPVNTFFRSMRDTLDFDFADDVEDRWKSDEPPSLYIFINCSTRDLSTIEKYVEQFASSVPALLFNLELDTLRSDLGLLGFPPKDLHYRFLSQFTPVFYIRQRDYSKTIAVTPYIVNYSGAVFRQYPGPWQVMLKQADGSYACVAESAARFTLGQAKEELLRVLGLQEEQGSSLEFLRRGYKNATWWEENVDQEKSSAWRT*
MIND.CM020522.1G2793.1	Mesangiospermae	492	41.46	492	41.46	164	CM020522.1	9312750	9321882	+	rna-gnl|WGS:POTR|OsKitaake02g115850.1	Viridiplantae	3000	40.43	3000	40.43	1000	2398	465	141	homologous	same	MFENSSMWLEEYHVKKEDIGFELSELGNLTELGGELKIFNLENVATREEANDAKLISKRNLKALTLVWSAKQLSIGSGVLDGLQPHPNLRALDIRNHGGSTGPTWLCGDVCVKGLKSLHLEGLSWGTFPPFGQLMHLEELTLINIAGIPTQSQRLSSYRKIIG*	MDGWIYLCTSQYQYLPVQVAGWEQRSSSRIHESSNLDQLQKCIAQRLKSKRFLLVLDDIWKCSSEDEWKCLLSPFTKGEARGSVVLVTTRFPYIAQMVKTTNLIELQGLEHNEFFAFFEACIFADCKPEIYVDDLIDIAKEISMKLKGFPLAAKTVGRLLKKNLSQECWIEVLERNDYDYLPFYLKKCFSYCSLYPENYQFNNLEITFFWEAIGIINSSDHNKAEDIGLSYLDELVGNGFLVKVSDDKRQYYIMHDLLHELAQNVSSHECVSIRSYSFRSNNVPQSVRHISITLQDKYDNDFEGEMEKFKRKIDIGNIRTLMYFGEYNKDMTIFFKNIFKETKCIRVLYMFANSLESFPYNFSKLLHLRYLKLELPYDSEFSLPSAMCRFYHLKFLDLGYSKCILPQDISCLVNLRHLISKMELCSNIPGIGKMKYLQWLEEYHVKKEDIGFELSELGNLTELGGELKIFNLENVATREEANDAKLISKRNLKALTLVWSAKQLSIGSGVLDGLQPHPNLRALDIRNHGGSTGPTWLCGDVCVKGLKSLHLEGLSWGTFPPFGQLMHLEELTLINIAGIRKFGPDFGGVTQKSFLHLKKIKFVGMPELVEWVGGAHWHLFSKLASIRCEDCPNFSVLLLPFSKCSVICTQDINTVWFPNLCSLEIRNCSKLSLPPMPHNTMLTRVTVKEDNQAKLHFEEETLRIDGYGGALAFHNLDKVKDMTIENMFHISLTDLQKLNSLTSLDVTGCKSMLSSEVDNGFIFCSVQQLNLRDCHLTEKSLVEDVDGGCLQHLSSLETLEIDGCGNMFSQWSMVEAGAQTRKPFPTSLKELSIVGESSMQSMAPLSNLTSLTSLTLKHCVNLTNFYGNNNHRCSIATDMFSEVARTKVMPAGGSFQQLVRLDVDSISAVFVETICSLLAATLIELRFTSDLITESFTEKQEQVLQLLASLQYLEFYGCSRLKSLPKGLHRFSSLYGLDISRCPQKECCQRRASPLHCKI*
MIND.CM020522.1G2795.1	Mesangiospermae	615	41.14	585	41.03	195	CM020522.1	9316650	9317383	-	rna-gnl|WGS:POTR|OsKitaake02g115700.1							533	501	152	homologous	same	MKGDSEMLQILNCTYMESTMKSINCTCRKMDRECLPCEHMVAIMHHLKLDAIPEACIVRRWTIKAKHMFPSDRYGEVYTWSDQMERYRRLRSMGTEVFFKCSVSKETTLMVMEMLEKLDLETDECETNNSDLTLCGHVLAQSSRTDIESHDKELQQKRLRGFMEKRVRRCGYCRGHGHTVRTCPIFLSKVEEDV*
MIND.CM020522.1G2799.1	Embryophyta	5649	43.49	2037	44.62	679	CM020522.1	9338687	9348148	+	rna-gnl|WGS:POTR|OsKitaake02g116000.1	Eukaryota	8931	42.67	4185	42.92	1395	9404	2035	678	homologous	same	MQKELCSNIPGIGKMKYLQRLEEYHVKKRDIGFELSELGDLTDLEGELKIFNLEKVATREEANKAKLMSKRNMKKLELAWGMVQRTTRSDVLEGLQPPSNLKALVIKNPGGSIGPSWLCGNICVNYLKSLHIEGVSWGILAPFGQLMQLEELTLNNIPSTRRFEPNFGGVTQQSFSHLKKVEFVDMPELVEWVGGAHCHLFSKITSIRCENCPNLSMLLVPSSRFSVSYAQDINTRWFPNLCSLEIENCPKLSLPPIPHTSMLTCVIVSERKTDLLRLQENKLISHGYRGALVFDNLDKVEDMSIEEMPHVSLTDLQKLSSLTRLAVKGCESMLFSEVEEGVIFPSVQQLEISDCRLTRNSLTKLLNRFPALTEFHLIFSSFEVGEEAVLQLPSSNLLSYVRIWCCKNLVLPVADGGGLHDLSSLQEVEIRGCGKMFDRCSMVEAGARSNKFFPASLRELNISDELSIQSMALLTNLTSLTHLTLINCDNLTVHGFDPLITCSLKELVVYKKADDEIHLYSLADDLFLEVATRMTKVIPAGGSYFQQLEKLEVDSISAVLVSPICSLLAANLRELRFRYDLWMESFTEEQEEALQLLTSLQCLKFRKCLRLQSLPEGLHCLYSLYKLNIAGCPEIMSLPKDGFPVSLERLRIRDCSIDLMVQVKELEASNPDLHIRLH*	MDVAVGAASWLLGKVVTQLSDGMVAAYVSSTELGLNMEQIKTDLAYTQGLLDAAEERDVRNNHGLRVLLEILTKQADEAEDVLDELQYFIIQDQIDGTHEATPMVDDGLRGQVLIHGRHALHHTTGNWLSCFCCSSARDDADDPHDIPKSHSDVPDHVSKLTFNRVDMSNKIKLVIEGIHASCTPVSNLLKIIHPAVGRALPPKRPPTSSTITQDKLYGRENIFNQTLDAMTNFTIHSRTLSVIPIVGPGGIGKTTFAQYLYNDKTIEAHFSIKVWVCVSTHFDVVKLTQEILKCIYHAENEGSRRVDELSNLDQLQITIAQRLKSKRFLLVLDDMWKCGSEAEWGSLLAPFSKGDAKGSMVLVTTRFPSIAQMVKTTKPIELQGLGDSEFFTFFEECIFGHDKPEYYEDNIIDIARKISKKLKGFPLAAKSVGRLLKYRISQERWIEILERNEWQHQTNNDDIMPALQISYDYLPFYLKRCFSYCALYPEDYHFNNIEISHFWEALGIIDSGSHKNRAEDIGLKYLDELEGNGFLVKKVDDRTGRQYYVMHDLLHELAQNISSQECINISSYSFRSDNIPWSIRHVSITLQDNYEDSFEREMENLKRKIDIGNLRTLMLFGEGNASMLILFKDLLKETKRLRVLFMHANSLQSFPHNFSKLIHLRYLKLEIPYDVELSLPNAVSRFYHLKFLDLGYSKCILPKDINHLVNLCLLNARKELCSNIPGIGKMKYLQRLEEYHVKKRDIGFELSELGDLTDLEGELKIFNLEKVATREEANKAKLMSKRNMKKLELAWGMVQRTTRSDVLEGLQPPSNLKALVIKNPGGSIGPSWLCGNICVNYLKSLHIEGVSWGILAPFGQLMQLEELTLNNIPSTRRFEPNFGGVTQQSFSHLKKVEFVDMPELVEWVGGAHCHLFSKITSIRCENCPNLSMLLVPSSRFSVSYAQDINTRWFPNLCSLEIENCPKLSLPPIPHTSMLTCVIVSERKTDLLRLQENKLISHGYRGALVFDNLDKVEDMSIEEMPHVSLTDLQKLSSLTRLAVKGCESMLFSEVEEGVIFPSVQQLEISDCRLTRNSLTKLLNRFPALTEFHLIFSSFEVGEEAVLQLPSSNLLSYVRIWCCKNLVLPVADGGGLHDLSSLQEVEIRGCGKMFDRCSMVEAGARSNKFFPASLRELNISDELSIQSMALLTNLTSLTHLTLINCDNLTVHGFDPLITCSLKELVVYKKADDEIHLYSLADDLFLEVATRMTKVIPAGGSYFQQLEKLEVDSISAVLVSPICSLLAANLRELRFRYDLWMESFTEEQEEALQLLTSLQCLKFRKCLRLQSLPEGLHCLYSLYKLNIAGCPEIMSLPKDGFPVSLERLRIRDCSIDLMVQVKELEASNPDLHIRLH*
MIND.CM020522.1G2799.3	Eukaryota	5753	43.28	4185	42.92	1395	CM020522.1	9338687	9348148	+	rna-gnl|WGS:POTR|OsKitaake02g116000.1	Eukaryota	8931	42.67	4185	42.92	1395	9404	4184	1395	identical	same	MDVAVGAASWLLGKVVTQLSDGMVAAYVSSTELGLNMEQIKTDLAYTQGLLDAAEERDVRNNHGLRVLLEILTKQADEAEDVLDELQYFIIQDQIDGTHEATPMVDDGLRGQVLIHGRHALHHTTGNWLSCFCCSSARDDADDPHDIPKSHSDVPDHVSKLTFNRVDMSNKIKLVIEGIHASCTPVSNLLKIIHPAVGRALPPKRPPTSSTITQDKLYGRENIFNQTLDAMTNFTIHSRTLSVIPIVGPGGIGKTTFAQYLYNDKTIEAHFSIKVWVCVSTHFDVVKLTQEILKCIYHAENEGSRRVDELSNLDQLQITIAQRLKSKRFLLVLDDMWKCGSEAEWGSLLAPFSKGDAKGSMVLVTTRFPSIAQMVKTTKPIELQGLGDSEFFTFFEECIFGHDKPEYYEDNIIDIARKISKKLKGFPLAAKSVGRLLKYRISQERWIEILERNEWQHQTNNDDIMPALQISYDYLPFYLKRCFSYCALYPEDYHFNNIEISHFWEALGIIDSGSHKNRAEDIGLKYLDELEGNGFLVKKVDDRTGRQYYVMHDLLHELAQNISSQECINISSYSFRSDNIPWSIRHVSITLQDNYEDSFEREMENLKRKIDIGNLRTLMLFGEGNASMLILFKDLLKETKRLRVLFMHANSLQSFPHNFSKLIHLRYLKLEIPYDVELSLPNAVSRFYHLKFLDLGYSKCILPKDINHLVNLCLLNARKELCSNIPGIGKMKYLQRLEEYHVKKRDIGFELSELGDLTDLEGELKIFNLEKVATREEANKAKLMSKRNMKKLELAWGMVQRTTRSDVLEGLQPPSNLKALVIKNPGGSIGPSWLCGNICVNYLKSLHIEGVSWGILAPFGQLMQLEELTLNNIPSTRRFEPNFGGVTQQSFSHLKKVEFVDMPELVEWVGGAHCHLFSKITSIRCENCPNLSMLLVPSSRFSVSYAQDINTRWFPNLCSLEIENCPKLSLPPIPHTSMLTCVIVSERKTDLLRLQENKLISHGYRGALVFDNLDKVEDMSIEEMPHVSLTDLQKLSSLTRLAVKGCESMLFSEVEEGVIFPSVQQLEISDCRLTRNSLTKLLNRFPALTEFHLIFSSFEVGEEAVLQLPSSNLLSYVRIWCCKNLVLPVADGGGLHDLSSLQEVEIRGCGKMFDRCSMVEAGARSNKFFPASLRELNISDELSIQSMALLTNLTSLTHLTLINCDNLTVHGFDPLITCSLKELVVYKKADDEIHLYSLADDLFLEVATRMTKVIPAGGSYFQQLEKLEVDSISAVLVSPICSLLAANLRELRFRYDLWMESFTEEQEEALQLLTSLQCLKFRKCLRLQSLPEGLHCLYSLYKLNIAGCPEIMSLPKDGFPVSLERLRIRDCSIDLMVQVKELEASNPDLHIRLH*	MDVAVGAASWLLGKVVTQLSDGMVAAYVSSTELGLNMEQIKTDLAYTQGLLDAAEERDVRNNHGLRVLLEILTKQADEAEDVLDELQYFIIQDQIDGTHEATPMVDDGLRGQVLIHGRHALHHTTGNWLSCFCCSSARDDADDPHDIPKSHSDVPDHVSKLTFNRVDMSNKIKLVIEGIHASCTPVSNLLKIIHPAVGRALPPKRPPTSSTITQDKLYGRENIFNQTLDAMTNFTIHSRTLSVIPIVGPGGIGKTTFAQYLYNDKTIEAHFSIKVWVCVSTHFDVVKLTQEILKCIYHAENEGSRRVDELSNLDQLQITIAQRLKSKRFLLVLDDMWKCGSEAEWGSLLAPFSKGDAKGSMVLVTTRFPSIAQMVKTTKPIELQGLGDSEFFTFFEECIFGHDKPEYYEDNIIDIARKISKKLKGFPLAAKSVGRLLKYRISQERWIEILERNEWQHQTNNDDIMPALQISYDYLPFYLKRCFSYCALYPEDYHFNNIEISHFWEALGIIDSGSHKNRAEDIGLKYLDELEGNGFLVKKVDDRTGRQYYVMHDLLHELAQNISSQECINISSYSFRSDNIPWSIRHVSITLQDNYEDSFEREMENLKRKIDIGNLRTLMLFGEGNASMLILFKDLLKETKRLRVLFMHANSLQSFPHNFSKLIHLRYLKLEIPYDVELSLPNAVSRFYHLKFLDLGYSKCILPKDINHLVNLCLLNARKELCSNIPGIGKMKYLQRLEEYHVKKRDIGFELSELGDLTDLEGELKIFNLEKVATREEANKAKLMSKRNMKKLELAWGMVQRTTRSDVLEGLQPPSNLKALVIKNPGGSIGPSWLCGNICVNYLKSLHIEGVSWGILAPFGQLMQLEELTLNNIPSTRRFEPNFGGVTQQSFSHLKKVEFVDMPELVEWVGGAHCHLFSKITSIRCENCPNLSMLLVPSSRFSVSYAQDINTRWFPNLCSLEIENCPKLSLPPIPHTSMLTCVIVSERKTDLLRLQENKLISHGYRGALVFDNLDKVEDMSIEEMPHVSLTDLQKLSSLTRLAVKGCESMLFSEVEEGVIFPSVQQLEISDCRLTRNSLTKLLNRFPALTEFHLIFSSFEVGEEAVLQLPSSNLLSYVRIWCCKNLVLPVADGGGLHDLSSLQEVEIRGCGKMFDRCSMVEAGARSNKFFPASLRELNISDELSIQSMALLTNLTSLTHLTLINCDNLTVHGFDPLITCSLKELVVYKKADDEIHLYSLADDLFLEVATRMTKVIPAGGSYFQQLEKLEVDSISAVLVSPICSLLAANLRELRFRYDLWMESFTEEQEEALQLLTSLQCLKFRKCLRLQSLPEGLHCLYSLYKLNIAGCPEIMSLPKDGFPVSLERLRIRDCSIDLMVQVKELEASNPDLHIRLH*
MIND.CM020522.1G28.1	Streptophyta	2713	47.07	1080	63.8	360	CM020522.1	83193	86011	+	rna-gnl|WGS:POTR|OsKitaake02g001300.1	Streptophyta	1316	58.74	1080	63.8	360	1421	1078	322	identical	same	MRMGGGSSAAAALVVMVLWAAVPVVVVQAASSPALIVFGDSIVDPGNNNGINTIIKANFPPYGHDFHNHTPTGRFCNGRIPTDFIASRLGLKELLPPYLSPELSTEELLTGVSFASGGTGFDPLTPRLASVISMPDQLLLFQQYKERVRGAAGDARVADMMTRGIFAICAGSDDVANTYFTMRARPGYDHASYAALLVHHAAAFVDELVKAGARKVAIIGMPPIGCVPSQRTMSGGMERRCSEGHNQIAVAYNAGMKRRMEEMQAKKKSTKTKLVFMDIYGFLMDMMMRPRAYGFSDSTMGCCGTGLLEVSVLCNALTSSVCTPVSDYLFWDSYHPTEKAYSILTDFVYDNYVKKLLLD*	MRMGGGSSAAAALVVMVLWAAVPVVVVQAASSPALIVFGDSIVDPGNNNGINTIIKANFPPYGHDFHNHTPTGRFCNGRIPTDFIASRLGLKELLPPYLSPELSTEELLTGVSFASGGTGFDPLTPRLASVISMPDQLLLFQQYKERVRGAAGDARVADMMTRGIFAICAGSDDVANTYFTMRARPGYDHASYAALLVHHAAAFVDELVKAGARKVAIIGMPPIGCVPSQRTMSGGMERRCSEGHNQIAVAYNAGMKRRMEEMQAKKKSTKTKLVFMDIYGFLMDMMMRPRAYGFSDSTMGCCGTGLLEVSVLCNALTSSVCTPVSDYLFWDSYHPTEKAYSILTDFVYDNYVKKLLLD*
MIND.CM020522.1G280.1	Eukaryota	959	46.82	561	48.84	187	CM020522.1	923437	928371	+	rna-gnl|WGS:POTR|OsKitaake02g013200.1	Eukaryota	1475	42.78	561	48.84	187	4901	552	187	identical	same	METRRATYRSAALLLLAAILASAASASSIGDKCAACKAVAAELEIGISSEKPRNHLDLRNRLNSKGQREGKVIDYRVSELRVVELLDGLCDKMQDYTLQKLESGEKGWVKVADWNSFKTEKKAAARAHSKNLSSFCGRLLEETEDELSEWIKTSSAESGNVSRALCEDISKHCQSTSATIEIDDEL*	METRRATYRSAALLLLAAILASAASASSIGDKCAACKAVAAELEIGISSEKPRNHLDLRNRLNSKGQREGKVIDYRVSELRVVELLDGLCDKMQDYTLQKLESGEKGWVKVADWNSFKTEKKAAARAHSKNLSSFCGRLLEETEDELSEWIKTSSAESGNVSRALCEDISKHCQSTSATIEIDDEL*
MIND.CM020522.1G281.1	Eukaryota	2031	43.28	1032	44.28	344	CM020522.1	929119	934228	+	rna-gnl|WGS:POTR|OsKitaake02g013300.1	Eukaryota	2019	43.24	1032	44.28	344	5070	1021	344	identical	same	MKTHERAANLALAGLSLAPLVVKVEPNVNVILTACLAVYVGCYRSVKPTPPSETMSKEHAMRFPLVGSAMLLSLFLLFKFLSKDLVNAVLTAYFFILGIAALCATLLPSIKRFLPKEWNDNAIVWCAPFFHSLSVEFTKSQVVASIPGFFFCIWYAAKKHWLANNVLGISFCIQGIEMLSLGSFKTGAILLAGLFFYDIFWVFFTPVMVSVAKSFDAPIKLLFPTGDAARPFSMLGLGDIVIPGIFVALALRFDVSRGIKNRYFNSAFLGYTVGLTVTIIVMNWFQAAQPALLYIVPGVIGFVAVHCLWNGEVKPLLEYNESKAEEEDAVEEDTDSKQNKKEE*	MKTHERAANLALAGLSLAPLVVKVEPNVNVILTACLAVYVGCYRSVKPTPPSETMSKEHAMRFPLVGSAMLLSLFLLFKFLSKDLVNAVLTAYFFILGIAALCATLLPSIKRFLPKEWNDNAIVWCAPFFHSLSVEFTKSQVVASIPGFFFCIWYAAKKHWLANNVLGISFCIQGIEMLSLGSFKTGAILLAGLFFYDIFWVFFTPVMVSVAKSFDAPIKLLFPTGDAARPFSMLGLGDIVIPGIFVALALRFDVSRGIKNRYFNSAFLGYTVGLTVTIIVMNWFQAAQPALLYIVPGVIGFVAVHCLWNGEVKPLLEYNESKAEEEDAVEEDTDSKQNKKEE*
MIND.CM020522.1G281.1	Eukaryota	2031	43.28	1032	44.28	344	CM020522.1	929119	934228	+	rna-gnl|WGS:POTR|OsKitaake02g013300.2	Eukaryota	1896	43.99	1032	44.28	344	4993	1021	344	identical	same	MKTHERAANLALAGLSLAPLVVKVEPNVNVILTACLAVYVGCYRSVKPTPPSETMSKEHAMRFPLVGSAMLLSLFLLFKFLSKDLVNAVLTAYFFILGIAALCATLLPSIKRFLPKEWNDNAIVWCAPFFHSLSVEFTKSQVVASIPGFFFCIWYAAKKHWLANNVLGISFCIQGIEMLSLGSFKTGAILLAGLFFYDIFWVFFTPVMVSVAKSFDAPIKLLFPTGDAARPFSMLGLGDIVIPGIFVALALRFDVSRGIKNRYFNSAFLGYTVGLTVTIIVMNWFQAAQPALLYIVPGVIGFVAVHCLWNGEVKPLLEYNESKAEEEDAVEEDTDSKQNKKEE*	MKTHERAANLALAGLSLAPLVVKVEPNVNVILTACLAVYVGCYRSVKPTPPSETMSKEHAMRFPLVGSAMLLSLFLLFKFLSKDLVNAVLTAYFFILGIAALCATLLPSIKRFLPKEWNDNAIVWCAPFFHSLSVEFTKSQVVASIPGFFFCIWYAAKKHWLANNVLGISFCIQGIEMLSLGSFKTGAILLAGLFFYDIFWVFFTPVMVSVAKSFDAPIKLLFPTGDAARPFSMLGLGDIVIPGIFVALALRFDVSRGIKNRYFNSAFLGYTVGLTVTIIVMNWFQAAQPALLYIVPGVIGFVAVHCLWNGEVKPLLEYNESKAEEEDAVEEDTDSKQNKKEE*
MIND.CM020522.1G281.1	Eukaryota	2031	43.28	1032	44.28	344	CM020522.1	929119	934228	+	rna-gnl|WGS:POTR|OsKitaake02g013300.3	Eukaryota	2148	42.88	870	43.45	290	5070	861	290	homologous	same	MKTHERAANLALAGLSLAPLVVKVEPNVNVILTACLAVYVGCYRSVKPTPPSETMSKEHAMRFPLVGSAMLLSLFLLFKFLSKDLVNAVLTAYFFILGIAALCATLLPSIKRFLPKEWNDNAIVWCAPFFHSLSVEFTKSQVVASIPGFFFCIWYAAKKHWLANNVLGISFCIQGIEMLSLGSFKTGAILLAGLFFYDIFWVFFTPVMVSVAKSFDAPIKLLFPTGDAARPFSMLGLGDIVIPGIFVALALRFDVSRGIKNRYFNSAFLGYTVGLTVTIIVMNWFQAAQPALLYIVPGVIGFVAVHCLWNGEVKPLLEYNESKAEEEDAVEEDTDSKQNKKEE*	MSKEHAMRFPLVGSAMLLSLFLLFKFLSKDLVNAVLTAYFFILGIAALCATLLPSIKRFLPKEWNDNAIVWCAPFFHSLSVEFTKSQVVASIPGFFFCIWYAAKKHWLANNVLGISFCIQGIEMLSLGSFKTGAILLAGLFFYDIFWVFFTPVMVSVAKSFDAPIKLLFPTGDAARPFSMLGLGDIVIPGIFVALALRFDVSRGIKNRYFNSAFLGYTVGLTVTIIVMNWFQAAQPALLYIVPGVIGFVAVHCLWNGEVKPLLEYNESKAEEEDAVEEDTDSKQNKKEE*
MIND.CM020522.1G282.1	Eukaryota	651	63.13	651	63.13	217	CM020522.1	917544	918402	-	rna-gnl|WGS:POTR|OsKitaake02g013000.1	Eukaryota	1001	53.05	429	62.94	143	714	427	143	homologous	same	MLISSGIEPLHIPAVAGEDDTPAVLVADHSPPPSSSKRMDGPDHPERNTLVQIEPAQCVNGPSLLANRIRERAEMSGEEEENAAELKIGEEFLKAKCLMNCEVAIILEHKYEQIQHMSDGDPSSQVSQVFEKSLQYVKRFSRYKNPDAVRQVRETLSRYGLAEFELCTLGNLCPDTSDEASALVPSLRSGGRFVGDPGSEKIDKMLNDLSLIKKFE*	MSGEEEENAAELKIGEEFLKAKCLMNCEVAIILEHKYEQIQHMSDGDPSSQVSQVFEKSLQYVKRFSRYKNPDAVRQVRETLSRYGLAEFELCTLGNLCPDTSDEASALVPSLRSGGRFVGDPGSEKIDKMLNDLSLIKKFE*
MIND.CM020522.1G2838.1	Streptophyta	1321	54.13	1149	52.83	383	CM020522.1	9512123	9515260	-	rna-gnl|WGS:POTR|OsKitaake02g116300.1	Streptophyta	2408	47.43	852	58.33	284	3133	845	282	homologous	same	MRWDAAEAEEVLERIWDLHDRLSDAILAVSRAHFLLPPPPPPPPPPPSQPSAPPAREGRNGYVFVKGLKGGGGGGGGGVGDGVGVGSAKAAAAEAMAEARSLHAIRTALEDLEEHLEFLHTVQSQQRAEQDAAIARLEQSRLVLAMRLAEHQGKKYRVIDEALAFVGEVGDKSRFISPEDVRATHNQSGEDVMDSGSNGSSIMGNVLSCSLSLAKNSFRVDKIGSALGNAAAFAVSMFAFLQLHQVAFGSKSPAMDYRRHSYHSGSSLQSGKGKQLEVYLARVHLYISLTGILHNLVCSYWTTLSVVSTLKTIFNLNNMVALANHSITHAPFQGISLPCWRKEKRKRRDSMLMVPWFVLSKFGIHKGKKKEKTNANSEGIKD*	MRWDAAEAEEVLERIWDLHDRLSDAILAVSRAHFLLPPPPPPPPPPPSQPSAPPAREGRNGYVFVKGLKGGGGGGGGGVGDGVGVGSAKAAAAEAMAEARSLHAIRTALEDLEEHLEFLHTVQSQQRAEQDAAIARLEQSRLVLAMRLAEHQGKKYRVIDEALAFVGEVGDKSRFISPEDVRATHNQSGEDVMDSGSNGSSIMGNVLSCSLSLAKNSFRVDKIGSALGNAAAFAVSMFAFLQLHQVAFGSKSPAMDYRRHSYHSGSSLQSGKGKQLEVYLARG*
MIND.CM020522.1G285.1	cellular organisms	3621	46.06	3621	46.06	1207	CM020522.1	941667	951656	+	rna-gnl|WGS:POTR|OsKitaake02g013500.1	cellular organisms	1161	49.18	729	57.75	243	1949	661			same	MVPDILGDIVRMNKAGTESRLPNETRMSLAARPSIVNIGAILRFNSTIGGVSMIAIQAALEDINSDSTILNGTTLKVDMRDTNCDDGFLGMVEALQFMETDVIAIIGPQCSTIAHIVSYVANELRVPLMSFASDATLSSIQFPFFVRTAPSDLYQMDAVAAIVDYYRWKIVTAIYIDDDYGRNGIATLDDALTQRRCKISYKIAFPANARKSDLINLLVSVSYMESRVIILHTGAGPGLKIFSLANQLSMMGNGYVWIATDWLSAYLDANSSVPDETMYGMQGVLTLRPHIPESKMKSNLISKWSRLSKKYSYSYLRTSSYAFYVYDSVWAVARALDAFFDDGGKISFSNDSRLRDETGGTLHLEAMSIFDMGNNLLEKIRKANFTGVSGQVQFDATGDLIHPAYDVINIIGNGMRTVGYWSNYSSLLSTVLPEVLYSEPPNNSLANQHLYDVIWPGQTAQTPRGWVFPSNAKELKIGVPNRFSFREFVTKDNVTGSMKGYCIDVFTQALALLPYPVTYKFIPFGGGNENPHYDKLVQMVEDNEFDAAIGDIAITMSRTVTTDFTQPFIESGLVILAPVKKHIVNSWAFLQPFTLQMWCVTGLFFLVVGAVVWVLEHRINDEFRGSPREQIITIFWFSFSTLFFAHRENTMSTLGRGVLIIWLFVVLIIQSSYTASLTSILTVQQLDTSIRGIDDLKNSDGPIGFQVGSFAEEYMVRELNISRSRLRALGSPEEYAEALKHGPKRGGVMAIVDERPYVELFLSTYCKIAVAGSDFTSRGWGFAFPRDSPLQIDLSTAILSLSENGELQRIHDKWLKTSECSADNTEFVDSDQLRLESFWGLFLICGIACVIALLIYFFTTVRKFLRHEPPEDPTPRPGGSTTLPDERTPPKNGQEKCNCRNFISFLDHKEPPKKKRSLSLTPTTPLSNFTALEIEGPHLYGYDMRAISALLLRPLPPLDSSMASSSLPSRTFYRHSLPSSAPPPPSRGACAAACCCLRAAVSRRRAAAQLLSAAGFLIAVSPPSLAARRGRMVVSLEDYVTSPDGLKYYDLVEGKGPTAEKGSTVQVHFDCIYRGITAVSSREAKLLAGNRSIAQPYEFSVGSLPGKERKREFVDSANGLYSAQASPKPPAAMYTITEGMKVGGKRRVIVPPELGYGKKGMNEIPVTFQNIETVSHKQWDIAAILLVEGLQKKAMSPNAIMQFAAR*	MRAISALLLRPLPPLDSSMASSSLPSRTFYRHSLPSSAPPPPSRGACAAACCCLRAAVSRRRAAAQLLSAAGFLIAVSPPSLAARRGRMVVSLEDYVTSPDGLKYYDLVEGKGPTAEKGSTVQVHFDCIYRGITAVSSREAKLLAGNRSIAQPYEFSVGSLPGKERKREFVDSANGLYSAQASPKPPAAMYTITEGMKVGGKRRVIVPPELGYGKKGMNEIPPDAPFELDIELLEVVPPAEK*
MIND.CM020522.1G285.1	cellular organisms	3621	46.06	3621	46.06	1207	CM020522.1	941667	951656	+	rna-gnl|WGS:POTR|OsKitaake02g013400.1	cellular organisms	4446	43.18	2835	43.42	945	5930	2725	916	homologous	same	MVPDILGDIVRMNKAGTESRLPNETRMSLAARPSIVNIGAILRFNSTIGGVSMIAIQAALEDINSDSTILNGTTLKVDMRDTNCDDGFLGMVEALQFMETDVIAIIGPQCSTIAHIVSYVANELRVPLMSFASDATLSSIQFPFFVRTAPSDLYQMDAVAAIVDYYRWKIVTAIYIDDDYGRNGIATLDDALTQRRCKISYKIAFPANARKSDLINLLVSVSYMESRVIILHTGAGPGLKIFSLANQLSMMGNGYVWIATDWLSAYLDANSSVPDETMYGMQGVLTLRPHIPESKMKSNLISKWSRLSKKYSYSYLRTSSYAFYVYDSVWAVARALDAFFDDGGKISFSNDSRLRDETGGTLHLEAMSIFDMGNNLLEKIRKANFTGVSGQVQFDATGDLIHPAYDVINIIGNGMRTVGYWSNYSSLLSTVLPEVLYSEPPNNSLANQHLYDVIWPGQTAQTPRGWVFPSNAKELKIGVPNRFSFREFVTKDNVTGSMKGYCIDVFTQALALLPYPVTYKFIPFGGGNENPHYDKLVQMVEDNEFDAAIGDIAITMSRTVTTDFTQPFIESGLVILAPVKKHIVNSWAFLQPFTLQMWCVTGLFFLVVGAVVWVLEHRINDEFRGSPREQIITIFWFSFSTLFFAHRENTMSTLGRGVLIIWLFVVLIIQSSYTASLTSILTVQQLDTSIRGIDDLKNSDGPIGFQVGSFAEEYMVRELNISRSRLRALGSPEEYAEALKHGPKRGGVMAIVDERPYVELFLSTYCKIAVAGSDFTSRGWGFAFPRDSPLQIDLSTAILSLSENGELQRIHDKWLKTSECSADNTEFVDSDQLRLESFWGLFLICGIACVIALLIYFFTTVRKFLRHEPPEDPTPRPGGSTTLPDERTPPKNGQEKCNCRNFISFLDHKEPPKKKRSLSLTPTTPLSNFTALEIEGPHLYGYDMRAISALLLRPLPPLDSSMASSSLPSRTFYRHSLPSSAPPPPSRGACAAACCCLRAAVSRRRAAAQLLSAAGFLIAVSPPSLAARRGRMVVSLEDYVTSPDGLKYYDLVEGKGPTAEKGSTVQVHFDCIYRGITAVSSREAKLLAGNRSIAQPYEFSVGSLPGKERKREFVDSANGLYSAQASPKPPAAMYTITEGMKVGGKRRVIVPPELGYGKKGMNEIPVTFQNIETVSHKQWDIAAILLVEGLQKKAMSPNAIMQFAAR*	MKIGLLMLLVLFLVMSPDGIRRSLAARPSIVNIGAILRFNSTIGGVSMIAIQAALEDINSDSTILNGTTLKVDMRDTNCDDGFLGMVEALQFMETDVIAIIGPQCSTIAHIVSYVANELRVPLMSFASDATLSSIQFPFFVRTAPSDLYQMDAVAAIVDYYRWKIVTAIYIDDDYGRNGIATLDDALTQRRCKISYKIAFPANARKSDLINLLVSVSYMESRVIILHTGAGPGLKIFSLANQLSMMGNGYVWIATDWLSAYLDANSSVPDETMYGMQGVLTLRPHIPESKMKSNLISKWSRLSKKYSYSYLRTSSYAFYVYDSVWAVARALDAFFDDGGKISFSNDSRLRDETGGTLHLEAMSIFDMGNNLLEKIRKANFTGVSGQVQFDATGDLIHPAYDVINIIGNGMRTVGYWSNYSSLLSTVLPEVLYSEPPNNSLANQHLYDVIWPGQTAQTPRGWVFPSNAKELKIGVPNRFSFREFVTKDNVTGSMKGYCIDVFTQALALLPYPVTYKFIPFGGGNENPHYDKLVQMVEDNEFDAAIGDIAITMSRTVTTDFTQPFIESGLVILAPVKKHIVNSWAFLQPFTLQMWCVTGLFFLVVGAVVWVLEHRINDEFRGSPREQIITIFWFSFSTLFFAHRENTMSTLGRGVLIIWLFVVLIIQSSYTASLTSILTVQQLDTSIRGIDDLKNSDGPIGFQVGSFAEEYMVRELNISRSRLRALGSPEEYAEALKHGPKRGGVMAIVDERPYVELFLSTYCKIAVAGSDFTSRGWGFAFPRDSPLQIDLSTAILSLSENGELQRIHDKWLKTSECSADNTEFVDSDQLRLESFWGLFLICGIACVIALLIYFFTTVRKFLRHEPPEDPTPRPGGSTTLPDERTPPKNGQEKCNCRNFISFLDHKEPPKKKRSLSLTPTTPLSNFTALEIEGPVRTVRNGSVVDI*
MIND.CM020522.1G285.1	cellular organisms	3621	46.06	3621	46.06	1207	CM020522.1	941667	951656	+	rna-gnl|WGS:POTR|OsKitaake02g013400.2	cellular organisms	4352	42.72	2835	43.42	945	5435	2725	916	homologous	same	MVPDILGDIVRMNKAGTESRLPNETRMSLAARPSIVNIGAILRFNSTIGGVSMIAIQAALEDINSDSTILNGTTLKVDMRDTNCDDGFLGMVEALQFMETDVIAIIGPQCSTIAHIVSYVANELRVPLMSFASDATLSSIQFPFFVRTAPSDLYQMDAVAAIVDYYRWKIVTAIYIDDDYGRNGIATLDDALTQRRCKISYKIAFPANARKSDLINLLVSVSYMESRVIILHTGAGPGLKIFSLANQLSMMGNGYVWIATDWLSAYLDANSSVPDETMYGMQGVLTLRPHIPESKMKSNLISKWSRLSKKYSYSYLRTSSYAFYVYDSVWAVARALDAFFDDGGKISFSNDSRLRDETGGTLHLEAMSIFDMGNNLLEKIRKANFTGVSGQVQFDATGDLIHPAYDVINIIGNGMRTVGYWSNYSSLLSTVLPEVLYSEPPNNSLANQHLYDVIWPGQTAQTPRGWVFPSNAKELKIGVPNRFSFREFVTKDNVTGSMKGYCIDVFTQALALLPYPVTYKFIPFGGGNENPHYDKLVQMVEDNEFDAAIGDIAITMSRTVTTDFTQPFIESGLVILAPVKKHIVNSWAFLQPFTLQMWCVTGLFFLVVGAVVWVLEHRINDEFRGSPREQIITIFWFSFSTLFFAHRENTMSTLGRGVLIIWLFVVLIIQSSYTASLTSILTVQQLDTSIRGIDDLKNSDGPIGFQVGSFAEEYMVRELNISRSRLRALGSPEEYAEALKHGPKRGGVMAIVDERPYVELFLSTYCKIAVAGSDFTSRGWGFAFPRDSPLQIDLSTAILSLSENGELQRIHDKWLKTSECSADNTEFVDSDQLRLESFWGLFLICGIACVIALLIYFFTTVRKFLRHEPPEDPTPRPGGSTTLPDERTPPKNGQEKCNCRNFISFLDHKEPPKKKRSLSLTPTTPLSNFTALEIEGPHLYGYDMRAISALLLRPLPPLDSSMASSSLPSRTFYRHSLPSSAPPPPSRGACAAACCCLRAAVSRRRAAAQLLSAAGFLIAVSPPSLAARRGRMVVSLEDYVTSPDGLKYYDLVEGKGPTAEKGSTVQVHFDCIYRGITAVSSREAKLLAGNRSIAQPYEFSVGSLPGKERKREFVDSANGLYSAQASPKPPAAMYTITEGMKVGGKRRVIVPPELGYGKKGMNEIPVTFQNIETVSHKQWDIAAILLVEGLQKKAMSPNAIMQFAAR*	MKIGLLMLLVLFLVMSPDGIRRSLAARPSIVNIGAILRFNSTIGGVSMIAIQAALEDINSDSTILNGTTLKVDMRDTNCDDGFLGMVEALQFMETDVIAIIGPQCSTIAHIVSYVANELRVPLMSFASDATLSSIQFPFFVRTAPSDLYQMDAVAAIVDYYRWKIVTAIYIDDDYGRNGIATLDDALTQRRCKISYKIAFPANARKSDLINLLVSVSYMESRVIILHTGAGPGLKIFSLANQLSMMGNGYVWIATDWLSAYLDANSSVPDETMYGMQGVLTLRPHIPESKMKSNLISKWSRLSKKYSYSYLRTSSYAFYVYDSVWAVARALDAFFDDGGKISFSNDSRLRDETGGTLHLEAMSIFDMGNNLLEKIRKANFTGVSGQVQFDATGDLIHPAYDVINIIGNGMRTVGYWSNYSSLLSTVLPEVLYSEPPNNSLANQHLYDVIWPGQTAQTPRGWVFPSNAKELKIGVPNRFSFREFVTKDNVTGSMKGYCIDVFTQALALLPYPVTYKFIPFGGGNENPHYDKLVQMVEDNEFDAAIGDIAITMSRTVTTDFTQPFIESGLVILAPVKKHIVNSWAFLQPFTLQMWCVTGLFFLVVGAVVWVLEHRINDEFRGSPREQIITIFWFSFSTLFFAHRENTMSTLGRGVLIIWLFVVLIIQSSYTASLTSILTVQQLDTSIRGIDDLKNSDGPIGFQVGSFAEEYMVRELNISRSRLRALGSPEEYAEALKHGPKRGGVMAIVDERPYVELFLSTYCKIAVAGSDFTSRGWGFAFPRDSPLQIDLSTAILSLSENGELQRIHDKWLKTSECSADNTEFVDSDQLRLESFWGLFLICGIACVIALLIYFFTTVRKFLRHEPPEDPTPRPGGSTTLPDERTPPKNGQEKCNCRNFISFLDHKEPPKKKRSLSLTPTTPLSNFTALEIEGPVRTVRNGSVVDI*
MIND.CM020522.1G2858.1	Eukaryota	1949	58.13	1086	69.98	362	CM020522.1	9566933	9569098	+	rna-gnl|WGS:POTR|OsKitaake02g116600.1	Eukaryota	2188	56.03	1086	69.98	362	2165	1083	362	identical	same	MEEELCGNNWDLDAVVRLGCCRRRISPAAVAQQVDPFASFLQQGVAMEVAAEKEVGVEAAWSFPELTVRDGGGGGLGRDADELLKAFCAAFPSSSSSKSSPLPTPPPPPPTQPQPEQQKPVTVQENLPAPTTAPARASQPAAARQVPAGGVPRSKRRKNQQKKVVRHVPADGVSADVWAWRKYGQKPIKGSPYPRGYYRCSSSKGCPARKQVERSRSDPNTFILTYTGEHNHSAPTHRNSLAGTTRNKLPSSSAASAASAQPQPPPPSVVVVGAGGGGAEAAGLSPTTPLRTPSMEEDEEEEEEEELLVEDMEMAGEDELLFLNGGDDNAALDGTPMSSLFDIADEPFLPSPWTEPTAAGS*	MEEELCGNNWDLDAVVRLGCCRRRISPAAVAQQVDPFASFLQQGVAMEVAAEKEVGVEAAWSFPELTVRDGGGGGLGRDADELLKAFCAAFPSSSSSKSSPLPTPPPPPPTQPQPEQQKPVTVQENLPAPTTAPARASQPAAARQVPAGGVPRSKRRKNQQKKVVRHVPADGVSADVWAWRKYGQKPIKGSPYPRGYYRCSSSKGCPARKQVERSRSDPNTFILTYTGEHNHSAPTHRNSLAGTTRNKLPSSSAASAASAQPQPPPPSVVVVGAGGGGAEAAGLSPTTPLRTPSMEEDEEEEEEEELLVEDMEMAGEDELLFLNGGDDNAALDGTPMSSLFDIADEPFLPSPWTEPTAAGS*
MIND.CM020522.1G2859.1	Oryza	1124	55.07	756	56.88	252	CM020522.1	9569499	9570622	+	rna-gnl|WGS:POTR|OsKitaake02g116700.1	Oryza	1003	55.73	756	56.88	252	981	755	252	identical	same	MEVGDDGGIADVASLGDGNAITTEDDGGGADPVRGDGGGGGCSDAVRGGGSGSNVARGGGGCAVAASGGNDCTVVAYVGVGGVSLVLLLHLVQVRSSPTLCYREQFIRRWLCSSLHQGGWIWDPSSSLSPGSGIHAGCAIRVELKLLRFNGELRGEVWLSPVKLPPKSTAQQQISNLCSFCGGDRRGLTVRQAVCMLKETQGCNCHGFAAAPCRFAPSALSSFRRLFVFLFQFSILCILLSLLMMFGGLPS*	MEVGDDGGIADVASLGDGNAITTEDDGGGADPVRGDGGGGGCSDAVRGGGSGSNVARGGGGCAVAASGGNDCTVVAYVGVGGVSLVLLLHLVQVRSSPTLCYREQFIRRWLCSSLHQGGWIWDPSSSLSPGSGIHAGCAIRVELKLLRFNGELRGEVWLSPVKLPPKSTAQQQISNLCSFCGGDRRGLTVRQAVCMLKETQGCNCHGFAAAPCRFAPSALSSFRRLFVFLFQFSILCILLSLLMMFGGLPS*
MIND.CM020522.1G2866.1	cellular organisms	567	58.2	567	58.2	189	CM020522.1	9578977	9583810	-	rna-gnl|WGS:POTR|OsKitaake02g116800.1	cellular organisms	943	52.28	567	58.2	189	4833	564	189	identical	same	MVLVLALGDLHVPHRAADLPAKFKSMLVPGKIQHIICTGNLCIKEVHDYLKSLCPDLHITRGEYDEDARYPETKTLTIGQFKLGLCHGHQVVPWGDLDSLAMLQRQLDVDILVTGHTHQFKAYKHEGGVVINPGSATGAYSSITYDVNPSFVLMDIDGLRVVVYVYELIDGEVKVDKIDFKKTATMHA*	MVLVLALGDLHVPHRAADLPAKFKSMLVPGKIQHIICTGNLCIKEVHDYLKSLCPDLHITRGEYDEDARYPETKTLTIGQFKLGLCHGHQVVPWGDLDSLAMLQRQLDVDILVTGHTHQFKAYKHEGGVVINPGSATGAYSSITYDVNPSFVLMDIDGLRVVVYVYELIDGEVKVDKIDFKKTATMHA*
MIND.CM020522.1G2876.1	Magnoliophyta	3036	45.72	2013	45.36	671	CM020522.1	9606974	9615398	+	rna-gnl|WGS:POTR|OsKitaake02g116900.1	Spermatophyta	2624	47.18	2016	45.39	672	8009	2007	672	homologous	same	MDAVELPLPAKVDFGKILTPAAVEGLEGGGGGGGGGGGGGDVLRRCADADRRHDVKQHNQNVDSISSYRIKGTSSEVPMQKSLALGIKSENNGKRDYIGTETGQALHKQDSKVLTKKTIKLDAPPCSKRPKLEPVQITRETESKSHDFLLQKNVPELMQCTPSEKSRLLKQKRIYDPKRIDKKNFRSGARSKYDCFTSRASLGNFDPCLGNNTLGTHGLRSDIRDITNHIENLSLSELLNGTYKYSSLGREKGKKVLRTKDELLVSVRKAFSMLSGRDSYSKDPNFLLSPKLPTASTSSCDGKDQCTDKPMKGPSQMEVCDSTIHCPKDILNRLTLPQGQDLDSLLSPGCESSAAVKPSLPSVTTHGASLPPFPWSHSQAGGYRPGADCGKHGSSRSNTQWQWVRVGSNLTALDSEDPSVHKIDDLLQEMDTAKTSIMDSYGKQSSLCCTESTSGSLGQIIQSRKKLNGHNPQQLFSMDNVDSSDSFQKNDNESFLLRTPQASPKVLQAAEILCDMRSSMDVWSPQVFSNGTIKWPKSPSEKVMKARKPSSPFGTAESSSGSRNSDAARAGNNHSTKKIVDRKNDSVRMNNPGKGSIRWPVPIEDGASPVKSERGLVLDMRQNHVNAARHPNQVSSQAKEYENQQKLRKATLTSSLGSAGDWNRDRNKRM*	MDAVELPLPAKVDFGKILTPAAVEGLEGGGGGGGGGGGGGDVLRRCADADRRHGDVKQHNQNVDSISSYRIKGTSSEVPMQKSLALGIKSENNGKRDYIGTETGQALHKQDSKVLTKKTIKLDAPPCSKRPKLEPVQITRETESKSHDFLLQKNVPELMQCTPSEKSRLLKQKRIYDPKRIDKKNFRSGARSKYDCFTSRASLGNFDPCLGNNTLGTHGLRSDIRDITNHIENLSLSELLNGTYKYSSLGREKGKKVLRTKDELLVSVRKAFSMLSGRDSYSKDPNFLLSPKLPTASTSSCDGKDQCTDKPMKGPSQMEVCDSTIHCPKDILNRLTLPQGQDLDSLLSPGCESSAAVKPSLPSVTTHGASLPPFPWSHSQAGGYRPGADCGKHGSSRSNTQWQWVRVGSNLTALDSEDPSVHKIDDLLQEMDTAKTSIMDSYGKQSSLCCTESTSGSLGQIIQSRKKLNGHNPQQLFSMDNVDSSDSFQKNDNESFLLRTPQASPKVLQAAEILCDMRSSMDVWSPQVFSNGTIKWPKSPSEKVMKARKPSSPFGTAESSSGSRNSDAARAGNNHSTKKIVDRKNDSVRMNNPGKGSIRWPVPIEDGASPVKSERGLVLDMRQNHVNAARHPNQVSSQAKEYENQQKLRKATLTSSLGSAGDWNRDRNKRM*
MIND.CM020522.1G2876.3	Magnoliophyta	3039	45.74	2016	45.39	672	CM020522.1	9606974	9615398	+	rna-gnl|WGS:POTR|OsKitaake02g116900.1	Spermatophyta	2624	47.18	2016	45.39	672	8009	2010	672	identical	same	MDAVELPLPAKVDFGKILTPAAVEGLEGGGGGGGGGGGGGDVLRRCADADRRHGDVKQHNQNVDSISSYRIKGTSSEVPMQKSLALGIKSENNGKRDYIGTETGQALHKQDSKVLTKKTIKLDAPPCSKRPKLEPVQITRETESKSHDFLLQKNVPELMQCTPSEKSRLLKQKRIYDPKRIDKKNFRSGARSKYDCFTSRASLGNFDPCLGNNTLGTHGLRSDIRDITNHIENLSLSELLNGTYKYSSLGREKGKKVLRTKDELLVSVRKAFSMLSGRDSYSKDPNFLLSPKLPTASTSSCDGKDQCTDKPMKGPSQMEVCDSTIHCPKDILNRLTLPQGQDLDSLLSPGCESSAAVKPSLPSVTTHGASLPPFPWSHSQAGGYRPGADCGKHGSSRSNTQWQWVRVGSNLTALDSEDPSVHKIDDLLQEMDTAKTSIMDSYGKQSSLCCTESTSGSLGQIIQSRKKLNGHNPQQLFSMDNVDSSDSFQKNDNESFLLRTPQASPKVLQAAEILCDMRSSMDVWSPQVFSNGTIKWPKSPSEKVMKARKPSSPFGTAESSSGSRNSDAARAGNNHSTKKIVDRKNDSVRMNNPGKGSIRWPVPIEDGASPVKSERGLVLDMRQNHVNAARHPNQVSSQAKEYENQQKLRKATLTSSLGSAGDWNRDRNKRM*	MDAVELPLPAKVDFGKILTPAAVEGLEGGGGGGGGGGGGGDVLRRCADADRRHGDVKQHNQNVDSISSYRIKGTSSEVPMQKSLALGIKSENNGKRDYIGTETGQALHKQDSKVLTKKTIKLDAPPCSKRPKLEPVQITRETESKSHDFLLQKNVPELMQCTPSEKSRLLKQKRIYDPKRIDKKNFRSGARSKYDCFTSRASLGNFDPCLGNNTLGTHGLRSDIRDITNHIENLSLSELLNGTYKYSSLGREKGKKVLRTKDELLVSVRKAFSMLSGRDSYSKDPNFLLSPKLPTASTSSCDGKDQCTDKPMKGPSQMEVCDSTIHCPKDILNRLTLPQGQDLDSLLSPGCESSAAVKPSLPSVTTHGASLPPFPWSHSQAGGYRPGADCGKHGSSRSNTQWQWVRVGSNLTALDSEDPSVHKIDDLLQEMDTAKTSIMDSYGKQSSLCCTESTSGSLGQIIQSRKKLNGHNPQQLFSMDNVDSSDSFQKNDNESFLLRTPQASPKVLQAAEILCDMRSSMDVWSPQVFSNGTIKWPKSPSEKVMKARKPSSPFGTAESSSGSRNSDAARAGNNHSTKKIVDRKNDSVRMNNPGKGSIRWPVPIEDGASPVKSERGLVLDMRQNHVNAARHPNQVSSQAKEYENQQKLRKATLTSSLGSAGDWNRDRNKRM*
MIND.CM020522.1G2876.4	Magnoliophyta	2826	46	1803	45.76	601	CM020522.1	9606974	9615398	+	rna-gnl|WGS:POTR|OsKitaake02g116900.1	Spermatophyta	2624	47.18	2016	45.39	672	8009	1797	672	homologous	same	MDAVELPLPAKVDFGKILTPAAVEGLEGGGGGGGGGGGGGDVLRRCADADRRHGDVKQHNQNVDSISSYRIKGTSSEVPMQKSLALGIKSENNEKSRLLKQKRIYDPKRIDKKNFRSGARSKYDCFTSRASLGNFDPCLGNNTLGTHGLRSDIRDITNHIENLSLSELLNGTYKYSSLGREKGKKVLRTKDELLVSVRKAFSMLSGRDSYSKDPNFLLSPKLPTASTSSCDGKDQCTDKPMKGPSQMEVCDSTIHCPKDILNRLTLPQGQDLDSLLSPGCESSAAVKPSLPSVTTHGASLPPFPWSHSQAGGYRPGADCGKHGSSRSNTQWQWVRVGSNLTALDSEDPSVHKIDDLLQEMDTAKTSIMDSYGKQSSLCCTESTSGSLGQIIQSRKKLNGHNPQQLFSMDNVDSSDSFQKNDNESFLLRTPQASPKVLQAAEILCDMRSSMDVWSPQVFSNGTIKWPKSPSEKVMKARKPSSPFGTAESSSGSRNSDAARAGNNHSTKKIVDRKNDSVRMNNPGKGSIRWPVPIEDGASPVKSERGLVLDMRQNHVNAARHPNQVSSQAKEYENQQKLRKATLTSSLGSAGDWNRDRNKRM*	MDAVELPLPAKVDFGKILTPAAVEGLEGGGGGGGGGGGGGDVLRRCADADRRHGDVKQHNQNVDSISSYRIKGTSSEVPMQKSLALGIKSENNGKRDYIGTETGQALHKQDSKVLTKKTIKLDAPPCSKRPKLEPVQITRETESKSHDFLLQKNVPELMQCTPSEKSRLLKQKRIYDPKRIDKKNFRSGARSKYDCFTSRASLGNFDPCLGNNTLGTHGLRSDIRDITNHIENLSLSELLNGTYKYSSLGREKGKKVLRTKDELLVSVRKAFSMLSGRDSYSKDPNFLLSPKLPTASTSSCDGKDQCTDKPMKGPSQMEVCDSTIHCPKDILNRLTLPQGQDLDSLLSPGCESSAAVKPSLPSVTTHGASLPPFPWSHSQAGGYRPGADCGKHGSSRSNTQWQWVRVGSNLTALDSEDPSVHKIDDLLQEMDTAKTSIMDSYGKQSSLCCTESTSGSLGQIIQSRKKLNGHNPQQLFSMDNVDSSDSFQKNDNESFLLRTPQASPKVLQAAEILCDMRSSMDVWSPQVFSNGTIKWPKSPSEKVMKARKPSSPFGTAESSSGSRNSDAARAGNNHSTKKIVDRKNDSVRMNNPGKGSIRWPVPIEDGASPVKSERGLVLDMRQNHVNAARHPNQVSSQAKEYENQQKLRKATLTSSLGSAGDWNRDRNKRM*
MIND.CM020522.1G2877.1	Embryophyta	1080	58.98	606	73.93	202	CM020522.1	9615544	9616623	+	rna-gnl|WGS:POTR|OsKitaake02g117000.1	Embryophyta	799	66.58	606	73.93	202	798	605	202	identical	same	MDTDDAAKSPSPRLRVALLACGIASAAVAAAVLLAVTLTVFRVREPVMTMNAISVKGFGGAAPGGGGGSSPLWMTVVADVSVRNPNAASLRYAGSKTAVYYRAARVGGASGPPGTARARRTVRLNVTVSVAVGALLGDPGFLGDVAAGAVAVTTATTVRGRVAVLGGVVRRRVVLEMNCTATVAVADMSIRNQSCLQRVWL*	MDTDDAAKSPSPRLRVALLACGIASAAVAAAVLLAVTLTVFRVREPVMTMNAISVKGFGGAAPGGGGGSSPLWMTVVADVSVRNPNAASLRYAGSKTAVYYRAARVGGASGPPGTARARRTVRLNVTVSVAVGALLGDPGFLGDVAAGAVAVTTATTVRGRVAVLGGVVRRRVVLEMNCTATVAVADMSIRNQSCLQRVWL*
MIND.CM020522.1G2878.1	Eukaryota	1601	46.1	693	50.22	231	CM020522.1	9618203	9621306	+	rna-gnl|WGS:POTR|OsKitaake02g117100.1	Eukaryota	1517	46.61	693	50.22	231	2968	688	231	identical	same	MAEPAGEAAPQADGVSEEVAARPRGFRLLGEDKSVHQALGGGKAADVLLWKDKKISAAVIGGATVLWVLFEVVDYHFLTLISHVLIGVLAILFLWSKATIFIKKSPPNIPEVKISEDLAVNVALALRTDINQALHLLREISLGHDLMKFLGVIVALWILSEIGSLCDFLTLFYVAVLMLHTVPILYHKYQDKVDHFAGKAHVELSRQYSVLDAKVLSKIPRGPAKDKKQN*	MAEPAGEAAPQADGVSEEVAARPRGFRLLGEDKSVHQALGGGKAADVLLWKDKKISAAVIGGATVLWVLFEVVDYHFLTLISHVLIGVLAILFLWSKATIFIKKSPPNIPEVKISEDLAVNVALALRTDINQALHLLREISLGHDLMKFLGVIVALWILSEIGSLCDFLTLFYVAVLMLHTVPILYHKYQDKVDHFAGKAHVELSRQYSVLDAKVLSKIPRGPAKDKKQN*
MIND.CM020522.1G2879.1	cellular organisms	1722	47.68	837	45.28	279	CM020522.1	9623223	9626245	+	rna-gnl|WGS:POTR|OsKitaake02g117200.1	cellular organisms	1789	47.23	837	45.28	279	3019	832	279	identical	same	MAAAAQATVAPSISSVARQPQRFPAPSTSGNSKFPLFKTSCLAMSHGLVSNTAVSSRPNDGAAKLIQPVVKMCGITSAKDAETALEAGAKLIGMILWPNSKRSVALAEAKEISRVAQSYGAESVGVFVDDDEETILRVSDSCDLNLVQLHGDESRSLLHVLSKNNRIIYVLNANDDGKLINALPDEKYELDWFLVDSAKGGSGKGFNWQKFQMPSVRSKNGWLLAGGLHADNVCDAFYALKPNGVDVSSGICAPDGIRKDPTRISSFMRNVKSLGRSQ*	MAAAAQATVAPSISSVARQPQRFPAPSTSGNSKFPLFKTSCLAMSHGLVSNTAVSSRPNDGAAKLIQPVVKMCGITSAKDAETALEAGAKLIGMILWPNSKRSVALAEAKEISRVAQSYGAESVGVFVDDDEETILRVSDSCDLNLVQLHGDESRSLLHVLSKNNRIIYVLNANDDGKLINALPDEKYELDWFLVDSAKGGSGKGFNWQKFQMPSVRSKNGWLLAGGLHADNVCDAFYALKPNGVDVSSGICAPDGIRKDPTRISSFMRNVKSLGRSQ*
MIND.CM020522.1G2879.1	cellular organisms	1722	47.68	837	45.28	279	CM020522.1	9623223	9626245	+	rna-gnl|WGS:POTR|OsKitaake02g117200.2	cellular organisms	1994	47.54	708	43.79	236	3019	705	236	homologous	same	MAAAAQATVAPSISSVARQPQRFPAPSTSGNSKFPLFKTSCLAMSHGLVSNTAVSSRPNDGAAKLIQPVVKMCGITSAKDAETALEAGAKLIGMILWPNSKRSVALAEAKEISRVAQSYGAESVGVFVDDDEETILRVSDSCDLNLVQLHGDESRSLLHVLSKNNRIIYVLNANDDGKLINALPDEKYELDWFLVDSAKGGSGKGFNWQKFQMPSVRSKNGWLLAGGLHADNVCDAFYALKPNGVDVSSGICAPDGIRKDPTRISSFMRNVKSLGRSQ*	MSHGLVSNTAVSSRPNDGAAKLIQPVVKMCGITSAKDAETALEAGAKLIGMILWPNSKRSVALAEAKEISRVAQSYGAESVGVFVDDDEETILRVSDSCDLNLVQLHGDESRSLLHVLSKNNRIIYVLNANDDGKLINALPDEKYELDWFLVDSAKGGSGKGFNWQKFQMPSVRSKNGWLLAGGLHADNVCDAFYALKPNGVDVSSGICAPDGIRKDPTRISSFMRNVKSLGRSQ*
MIND.CM020522.1G288.1	cellular organisms	2833	46.28	1404	49.86	468	CM020522.1	947636	952600	-	rna-gnl|WGS:POTR|OsKitaake02g013600.1	cellular organisms	1918	47.5	1404	49.86	468	4046	1384	468	identical	same	MADEKLAKLREAVAGLSQISDNEKSGFISLVARYLSGEEEHVEWAKIHTPTDEVVVPYDTLAAPPEDLEETKKLLNKLAVLKLNGGLGTTMGCTGPKSVIEVRNGFTFLDLIVIQIESLNKKYGSNVPLLLMNSFNTHEDTLKIVEKYTNSNIEVHTFNQSQYPRVVADEFLPWPSKGKTCKDGWYPPGHGDIFPSLMNSGKLDLLLSQGKEYVFIANSDNLGAIVDMKILNHLIHKQNEYCMEVTPKTLADVKGGTLISYEDKVQLLEIAQVPDAHVNEFKSIEKFKIFNTNNLWVNLKAIKRLVEADALKMEIIPNPKEVDGVKVLQLETAAGAAIRFFDHAIGINVPRSRFLPVKATSDLQLVQSDLYTLVDGFVTRNPARTNPSNPSIELGPEFKKVGCFLGRFKSIPSIVELDTLKVSGDVWFGSSITLKGKVTITAQPGVKLEIPDGAVIENKDINGPEDL*	MADEKLAKLREAVAGLSQISDNEKSGFISLVARYLSGEEEHVEWAKIHTPTDEVVVPYDTLAAPPEDLEETKKLLNKLAVLKLNGGLGTTMGCTGPKSVIEVRNGFTFLDLIVIQIESLNKKYGSNVPLLLMNSFNTHEDTLKIVEKYTNSNIEVHTFNQSQYPRVVADEFLPWPSKGKTCKDGWYPPGHGDIFPSLMNSGKLDLLLSQGKEYVFIANSDNLGAIVDMKILNHLIHKQNEYCMEVTPKTLADVKGGTLISYEDKVQLLEIAQVPDAHVNEFKSIEKFKIFNTNNLWVNLKAIKRLVEADALKMEIIPNPKEVDGVKVLQLETAAGAAIRFFDHAIGINVPRSRFLPVKATSDLQLVQSDLYTLVDGFVTRNPARTNPSNPSIELGPEFKKVGCFLGRFKSIPSIVELDTLKVSGDVWFGSSITLKGKVTITAQPGVKLEIPDGAVIENKDINGPEDL*
MIND.CM020522.1G2880.1.orf1	cellular organisms	3127	45.16	1899	43.39	633	CM020522.1	9630529	9634813	+	rna-gnl|WGS:POTR|OsKitaake02g117400.1	cellular organisms	2990	43.11	1899	43.39	633	3998	1897	257	identical	same	MASRAPCLLAARGIASSPHLARRLKQTENEIVQMFRTPSPRNEDAVAALSPRYTNSVRVLDERFIRILKIFKWGPDAERALEVLMLRVDHWLVREVMKTDVGVNVKMQFFRWAAKKRNYQHDTSTYMALIHCLELVEQYGEMWKMIQEMVRSPICVVTPMELSQVIRMLGNAKMIGKAITIFYQIKARKCQPTAQAYNSMIIMLIHEGQYEKVHELYNEMSNEGHCHPDTVTYSALISAFCKLGRQDSAIRLLNEMKENGMQPTAKIYTMIISLFFKLDNVHGALSLFEEMRYMYCRPDVFTYTELIRGLGKAGRIDEAYHFYHEMQREDCKPDTVVMNNMINFLGKAGRLDDGLKLFEEMGVSHCIPNVVTYNTIIKALFESKSRVSEVFSWFERMKGSGISPSPFTYSILIDGFCKTNRIEKAMMLLEEMDEKGFPPCPAAYCSLIDALGKAKRYDLACELFQELKENCGSSSARVYAVMIKHLGKAGRLDDAINLFDEMSKLGCTPNVYAYNALMSGLARACMLDEALTTMRKMQEHGCLPDINSYNIILNGLAKTGGPHRAMEMLTNMKNSTIKPDAVSYNTVLSALSHAGMFEEAAELMKEMNALGFEYDLITYSSILEAIGKVDQE*	MASRAPCLLAARGIASSPHLARRLKQTENEIVQMFRTPSPRNEDAVAALSPRYTNSVRVLDERFIRILKIFKWGPDAERALEVLMLRVDHWLVREVMKTDVGVNVKMQFFRWAAKKRNYQHDTSTYMALIHCLELVEQYGEMWKMIQEMVRSPICVVTPMELSQVIRMLGNAKMIGKAITIFYQIKARKCQPTAQAYNSMIIMLIHEGQYEKVHELYNEMSNEGHCHPDTVTYSALISAFCKLGRQDSAIRLLNEMKENGMQPTAKIYTMIISLFFKLDNVHGALSLFEEMRYMYCRPDVFTYTELIRGLGKAGRIDEAYHFYHEMQREDCKPDTVVMNNMINFLGKAGRLDDGLKLFEEMGVSHCIPNVVTYNTIIKALFESKSRVSEVFSWFERMKGSGISPSPFTYSILIDGFCKTNRIEKAMMLLEEMDEKGFPPCPAAYCSLIDALGKAKRYDLACELFQELKENCGSSSARVYAVMIKHLGKAGRLDDAINLFDEMSKLGCTPNVYAYNALMSGLARACMLDEALTTMRKMQEHGCLPDINSYNIILNGLAKTGGPHRAMEMLTNMKNSTIKPDAVSYNTVLSALSHAGMFEEAAELMKEMNALGFEYDLITYSSILEAIGKVDQE*
MIND.CM020522.1G2880.1.orf2	Oryza sativa	3127	45.16	375	40	125	CM020522.1	9630529	9634813	+	rna-gnl|WGS:POTR|OsKitaake02g117400.1	cellular organisms	2990	43.11	1899	43.39	633	3998				same	MRKQSTVELSTGASKLVFLRTKVKNPDVVDMCSIYVVLPWSRNIREPDTSSKSLIFWIEVIKIMYSGDLRSSRVKVLVMLYDLFLAGPLSVLFCHSIERYHSCECCRCCTYSSTVHDKGIMCKL*	MASRAPCLLAARGIASSPHLARRLKQTENEIVQMFRTPSPRNEDAVAALSPRYTNSVRVLDERFIRILKIFKWGPDAERALEVLMLRVDHWLVREVMKTDVGVNVKMQFFRWAAKKRNYQHDTSTYMALIHCLELVEQYGEMWKMIQEMVRSPICVVTPMELSQVIRMLGNAKMIGKAITIFYQIKARKCQPTAQAYNSMIIMLIHEGQYEKVHELYNEMSNEGHCHPDTVTYSALISAFCKLGRQDSAIRLLNEMKENGMQPTAKIYTMIISLFFKLDNVHGALSLFEEMRYMYCRPDVFTYTELIRGLGKAGRIDEAYHFYHEMQREDCKPDTVVMNNMINFLGKAGRLDDGLKLFEEMGVSHCIPNVVTYNTIIKALFESKSRVSEVFSWFERMKGSGISPSPFTYSILIDGFCKTNRIEKAMMLLEEMDEKGFPPCPAAYCSLIDALGKAKRYDLACELFQELKENCGSSSARVYAVMIKHLGKAGRLDDAINLFDEMSKLGCTPNVYAYNALMSGLARACMLDEALTTMRKMQEHGCLPDINSYNIILNGLAKTGGPHRAMEMLTNMKNSTIKPDAVSYNTVLSALSHAGMFEEAAELMKEMNALGFEYDLITYSSILEAIGKVDQE*
MIND.CM020522.1G2881.1	Eukaryota	1326	50.45	687	52.98	229	CM020522.1	9626676	9630846	-	rna-gnl|WGS:POTR|OsKitaake02g117300.1	Eukaryota	1241	48.99	687	52.98	229	4066	682	106	identical	same	MPRYYCDYCDTYLTHDSPSVRKQHNAGYKHKANVRTYYQQFEEQQTQSLIDQRIKEHLGQAAAFQVGAPFNQHLLSFPGGVPRPRLPILPTPGMPLGVPQVPGAPLMPGVRPPILPAPGIPGYPGAPNVPTMPQTGAPPGSMPPGSMPPGSMPMQMAPLPRPPTLPPPTSGAPGAPIPNSGAPPAMYQTNPPQPAGPTSGAPPPVSAPPPAAPPQAPFSYAQPPEGNH*	MPRYYCDYCDTYLTHDSPSVRKQHNAGYKHKANVRTYYQQFEEQQTQSLIDQRIKEHLGQAAAFQVGAPFNQHLLSFPGGVPRPRLPILPTPGMPLGVPQVPGAPLMPGVRPPILPAPGIPGYPGAPNVPTMPQTGAPPGSMPPGSMPPGSMPMQMAPLPRPPTLPPPTSGAPGAPIPNSGAPPAMYQTNPPQPAGPTSGAPPPVSAPPPAAPPQAPFSYAQPPEGNH*
MIND.CM020522.1G2881.2	Eukaryota	1287	50.74	648	53.7	216	CM020522.1	9626676	9630846	-	rna-gnl|WGS:POTR|OsKitaake02g117300.1	Eukaryota	1241	48.99	687	52.98	229	4066	643	106	homologous	same	MPRYYCDYCDTYLTHDSPSVRKQHNAGYKHKQTQSLIDQRIKEHLGQAAAFQVGAPFNQHLLSFPGGVPRPRLPILPTPGMPLGVPQVPGAPLMPGVRPPILPAPGIPGYPGAPNVPTMPQTGAPPGSMPPGSMPPGSMPMQMAPLPRPPTLPPPTSGAPGAPIPNSGAPPAMYQTNPPQPAGPTSGAPPPVSAPPPAAPPQAPFSYAQPPEGNH*	MPRYYCDYCDTYLTHDSPSVRKQHNAGYKHKANVRTYYQQFEEQQTQSLIDQRIKEHLGQAAAFQVGAPFNQHLLSFPGGVPRPRLPILPTPGMPLGVPQVPGAPLMPGVRPPILPAPGIPGYPGAPNVPTMPQTGAPPGSMPPGSMPPGSMPMQMAPLPRPPTLPPPTSGAPGAPIPNSGAPPAMYQTNPPQPAGPTSGAPPPVSAPPPAAPPQAPFSYAQPPEGNH*
MIND.CM020522.1G2882.1	cellular organisms	2036	46.76	1701	48.74	567	CM020522.1	9635144	9639218	-	rna-gnl|WGS:POTR|OsKitaake02g117500.1	cellular organisms	1896	47.73	1458	48.7	486	3934	1451	486	homologous	same	MPKIKLQRNKLKLNQNKNKSRNKKKKIQFLKRTAQQEGFGTRRLAPRRLPFFLVSSSFSHAQAARASAHTLSQGGEQEREEMPVPGSQNGRPRPAKAETIHGLARAGDLAGVQRKLQENPALINDRNPVMSQTPLHVAAGYNNTGIVKFLLDFQGTDKVELEAKNMYGETPLHMAVKNSSCESAKLLLERGAHIEAKANNGMAPLHLAVWHALQSGDCSTVSVLLSYNADCYAKDDEGKIPSNHIPGGAGNEKLQKLLTRHMEEQRKRKALMSCREGKAMAEFEEAISQIVGLQDLKMQLRRWARGMLFDEKRRAMGLGIASRRAPHMAFLGNPGTGKTMVARILGKLLHMVGVLPTDKVTEVQRTDLVGEFVGHTGPKTRRKIQDAEGGILFVDEAYRLIPMQKSDDKDYGVEALEEIMSVMDNGKIVVIFAGYCEPMKRVIASNDGFCRRVTKFFYFDDFTTTELAEILHLKMNNPTESSLLYGFKLDPSCSIEVVGELIARETTEQRRKQMNGGLVDTLLINARENLDLRLDFNCDDANTMITITLEDLEAGLKQISKQRQLQ*	MPVPGSQNGRPRPAKAETIHGLARAGDLAGVQRKLQENPALINDRNPVMSQTPLHVAAGYNNTGIVKFLLDFQGTDKVELEAKNMYGETPLHMAVKNSSCESAKLLLERGAHIEAKANNGMAPLHLAVWHALQSGDCSTVSVLLSYNADCYAKDDEGKIPSNHIPGGAGNEKLQKLLTRHMEEQRKRKALMSCREGKAMAEFEEAISQIVGLQDLKMQLRRWARGMLFDEKRRAMGLGIASRRAPHMAFLGNPGTGKTMVARILGKLLHMVGVLPTDKVTEVQRTDLVGEFVGHTGPKTRRKIQDAEGGILFVDEAYRLIPMQKSDDKDYGVEALEEIMSVMDNGKIVVIFAGYCEPMKRVIASNDGFCRRVTKFFYFDDFTTTELAEILHLKMNNPTESSLLYGFKLDPSCSIEVVGELIARETTEQRRKQMNGGLVDTLLINARENLDLRLDFNCDDANTMITITLEDLEAGLKQISKQRQLQ*
MIND.CM020522.1G2882.1	cellular organisms	2036	46.76	1701	48.74	567	CM020522.1	9635144	9639218	-	rna-gnl|WGS:POTR|OsKitaake02g117500.2	cellular organisms	1872	48.13	1458	48.7	486	3957	1451	486	homologous	same	MPKIKLQRNKLKLNQNKNKSRNKKKKIQFLKRTAQQEGFGTRRLAPRRLPFFLVSSSFSHAQAARASAHTLSQGGEQEREEMPVPGSQNGRPRPAKAETIHGLARAGDLAGVQRKLQENPALINDRNPVMSQTPLHVAAGYNNTGIVKFLLDFQGTDKVELEAKNMYGETPLHMAVKNSSCESAKLLLERGAHIEAKANNGMAPLHLAVWHALQSGDCSTVSVLLSYNADCYAKDDEGKIPSNHIPGGAGNEKLQKLLTRHMEEQRKRKALMSCREGKAMAEFEEAISQIVGLQDLKMQLRRWARGMLFDEKRRAMGLGIASRRAPHMAFLGNPGTGKTMVARILGKLLHMVGVLPTDKVTEVQRTDLVGEFVGHTGPKTRRKIQDAEGGILFVDEAYRLIPMQKSDDKDYGVEALEEIMSVMDNGKIVVIFAGYCEPMKRVIASNDGFCRRVTKFFYFDDFTTTELAEILHLKMNNPTESSLLYGFKLDPSCSIEVVGELIARETTEQRRKQMNGGLVDTLLINARENLDLRLDFNCDDANTMITITLEDLEAGLKQISKQRQLQ*	MPVPGSQNGRPRPAKAETIHGLARAGDLAGVQRKLQENPALINDRNPVMSQTPLHVAAGYNNTGIVKFLLDFQGTDKVELEAKNMYGETPLHMAVKNSSCESAKLLLERGAHIEAKANNGMAPLHLAVWHALQSGDCSTVSVLLSYNADCYAKDDEGKIPSNHIPGGAGNEKLQKLLTRHMEEQRKRKALMSCREGKAMAEFEEAISQIVGLQDLKMQLRRWARGMLFDEKRRAMGLGIASRRAPHMAFLGNPGTGKTMVARILGKLLHMVGVLPTDKVTEVQRTDLVGEFVGHTGPKTRRKIQDAEGGILFVDEAYRLIPMQKSDDKDYGVEALEEIMSVMDNGKIVVIFAGYCEPMKRVIASNDGFCRRVTKFFYFDDFTTTELAEILHLKMNNPTESSLLYGFKLDPSCSIEVVGELIARETTEQRRKQMNGGLVDTLLINARENLDLRLDFNCDDANTMITITLEDLEAGLKQISKQRQLQ*
MIND.CM020522.1G2882.4	cellular organisms	2061	46.58	1044	45.98	348	CM020522.1	9635144	9639218	-	rna-gnl|WGS:POTR|OsKitaake02g117500.1	cellular organisms	1896	47.73	1458	48.7	486	3934	1015	331	homologous	same	MRIAMQKTMYRHLILIVEGKIPSNHIPGGAGNEKLQKLLTRHMEEQRKRKALMSCREGKAMAEFEEAISQIVGLQDLKMQLRRWARGMLFDEKRRAMGLGIASRRAPHMAFLGNPGTGKTMVARILGKLLHMVGVLPTDKVTEVQRTDLVGEFVGHTGPKTRRKIQDAEGGILFVDEAYRLIPMQKSDDKDYGVEALEEIMSVMDNGKIVVIFAGYCEPMKRVIASNDGFCRRVTKFFYFDDFTTTELAEILHLKMNNPTESSLLYGFKLDPSCSIEVVGELIARETTEQRRKQMNGGLVDTLLINARENLDLRLDFNCDDANTMITITLEDLEAGLKQISKQRQLQ*	MPVPGSQNGRPRPAKAETIHGLARAGDLAGVQRKLQENPALINDRNPVMSQTPLHVAAGYNNTGIVKFLLDFQGTDKVELEAKNMYGETPLHMAVKNSSCESAKLLLERGAHIEAKANNGMAPLHLAVWHALQSGDCSTVSVLLSYNADCYAKDDEGKIPSNHIPGGAGNEKLQKLLTRHMEEQRKRKALMSCREGKAMAEFEEAISQIVGLQDLKMQLRRWARGMLFDEKRRAMGLGIASRRAPHMAFLGNPGTGKTMVARILGKLLHMVGVLPTDKVTEVQRTDLVGEFVGHTGPKTRRKIQDAEGGILFVDEAYRLIPMQKSDDKDYGVEALEEIMSVMDNGKIVVIFAGYCEPMKRVIASNDGFCRRVTKFFYFDDFTTTELAEILHLKMNNPTESSLLYGFKLDPSCSIEVVGELIARETTEQRRKQMNGGLVDTLLINARENLDLRLDFNCDDANTMITITLEDLEAGLKQISKQRQLQ*
MIND.CM020522.1G2882.4	cellular organisms	2061	46.58	1044	45.98	348	CM020522.1	9635144	9639218	-	rna-gnl|WGS:POTR|OsKitaake02g117500.2	cellular organisms	1872	48.13	1458	48.7	486	3957	1015	331	homologous	same	MRIAMQKTMYRHLILIVEGKIPSNHIPGGAGNEKLQKLLTRHMEEQRKRKALMSCREGKAMAEFEEAISQIVGLQDLKMQLRRWARGMLFDEKRRAMGLGIASRRAPHMAFLGNPGTGKTMVARILGKLLHMVGVLPTDKVTEVQRTDLVGEFVGHTGPKTRRKIQDAEGGILFVDEAYRLIPMQKSDDKDYGVEALEEIMSVMDNGKIVVIFAGYCEPMKRVIASNDGFCRRVTKFFYFDDFTTTELAEILHLKMNNPTESSLLYGFKLDPSCSIEVVGELIARETTEQRRKQMNGGLVDTLLINARENLDLRLDFNCDDANTMITITLEDLEAGLKQISKQRQLQ*	MPVPGSQNGRPRPAKAETIHGLARAGDLAGVQRKLQENPALINDRNPVMSQTPLHVAAGYNNTGIVKFLLDFQGTDKVELEAKNMYGETPLHMAVKNSSCESAKLLLERGAHIEAKANNGMAPLHLAVWHALQSGDCSTVSVLLSYNADCYAKDDEGKIPSNHIPGGAGNEKLQKLLTRHMEEQRKRKALMSCREGKAMAEFEEAISQIVGLQDLKMQLRRWARGMLFDEKRRAMGLGIASRRAPHMAFLGNPGTGKTMVARILGKLLHMVGVLPTDKVTEVQRTDLVGEFVGHTGPKTRRKIQDAEGGILFVDEAYRLIPMQKSDDKDYGVEALEEIMSVMDNGKIVVIFAGYCEPMKRVIASNDGFCRRVTKFFYFDDFTTTELAEILHLKMNNPTESSLLYGFKLDPSCSIEVVGELIARETTEQRRKQMNGGLVDTLLINARENLDLRLDFNCDDANTMITITLEDLEAGLKQISKQRQLQ*
MIND.CM020522.1G2883.1	cellular organisms	3372	47	2055	48.13	685	CM020522.1	9644290	9653257	+	rna-gnl|WGS:POTR|OsKitaake02g117600.1	cellular organisms	3143	46.96	2055	48.13	685	8738	2044	685	identical	same	MMPLLLLLLPVRSAPLRRLLLCRCSSSSSPAAAASASSSACPVPASSVLAPYHRAFARRMALAGVHPHHRVAVGVSGGPDSMALCVLAAAWKKAGEGREQEDEGEGGVSGFVDGLLGVVVDHGLRPESADEAQLVRDRVRGMGVVCEIATCEWPNGRPKLGHIQEAAREMRYQKLLDICIKQRIAVLLIAHHSDDQAELFVLRLSRNSGVLGLAGTAFVSQLFAPNLKYDGDNFSRYGVILVRPMLEFSKDDMYKICQGSNHLWVEDPTNNSLLYVRNRIRASLRSLSIEGTFQSELHKLIYACRLTRAFIDNACSMVLKKSLTIMEHGYAVIDLEKLDPHNVDDLFLSRYLAYVLQFVSQRHRPLRGRSAQLLIDYIRTIPCKAALSVAGCYLCAVPRSKGTKVLVCCSVDLMESSSVHMSYKCSYVKQPPPVSEINQIVTEARIYSDQFRQNCPNTPFPSSKFSTDVLNKAKDLKLIGDCTLEKLNYLQTDEHQKFITTKEHGQEQYLEKTSFPYLEVLNLWPGETCHFMGRFLITWRTSEVVVNGMCLHDSQKHTCQYCMVNQDGSLAIRHMFDTDWLFLAEVCKIHSLEENKNYSNALCDKLEDAKLVQHSRYLQLSAMKSLQILRSIPAPARRMLPVLTNSQGAVLSIPSIGFRCCPSLLIEAVFSPRVPLGGGYTSYL*	MMPLLLLLLPVRSAPLRRLLLCRCSSSSSPAAAASASSSACPVPASSVLAPYHRAFARRMALAGVHPHHRVAVGVSGGPDSMALCVLAAAWKKAGEGREQEDEGEGGVSGFVDGLLGVVVDHGLRPESADEAQLVRDRVRGMGVVCEIATCEWPNGRPKLGHIQEAAREMRYQKLLDICIKQRIAVLLIAHHSDDQAELFVLRLSRNSGVLGLAGTAFVSQLFAPNLKYDGDNFSRYGVILVRPMLEFSKDDMYKICQGSNHLWVEDPTNNSLLYVRNRIRASLRSLSIEGTFQSELHKLIYACRLTRAFIDNACSMVLKKSLTIMEHGYAVIDLEKLDPHNVDDLFLSRYLAYVLQFVSQRHRPLRGRSAQLLIDYIRTIPCKAALSVAGCYLCAVPRSKGTKVLVCCSVDLMESSSVHMSYKCSYVKQPPPVSEINQIVTEARIYSDQFRQNCPNTPFPSSKFSTDVLNKAKDLKLIGDCTLEKLNYLQTDEHQKFITTKEHGQEQYLEKTSFPYLEVLNLWPGETCHFMGRFLITWRTSEVVVNGMCLHDSQKHTCQYCMVNQDGSLAIRHMFDTDWLFLAEVCKIHSLEENKNYSNALCDKLEDAKLVQHSRYLQLSAMKSLQILRSIPAPARRMLPVLTNSQGAVLSIPSIGFRCCPSLLIEAVFSPRVPLGGGYTSYL*
MIND.CM020522.1G2883.2	Embryophyta	2521	46.97	1188	40.82	396	CM020522.1	9644290	9652128	+	rna-gnl|WGS:POTR|OsKitaake02g117600.1	cellular organisms	3143	46.96	2055	48.13	685	7722	1179	394	homologous	same	MRTFQSELHKLIYACRLTRAFIDNACSMVLKKSLTIMEHGYAVIDLEKLDPHNVDDLFLSRYLAYVLQFVSQRHRPLRGRSAQLLIDYIRTIPCKAALSVAGCYLCAVPRSKGTKVLVCCSVDLMESSSVHMSYKCSYVKQPPPVSEINQIVTEARIYSDQFRQNCPNTPFPSSKFSTDVLNKAKDLKLIGDCTLEKLNYLQTDEHQKFITTKEHGQEQYLEKTSFPYLEVLNLWPGETCHFMGRFLITWRTSEVVVNGMCLHDSQKHTCQYCMVNQDGSLAIRHMFDTDWLFLAEVCKIHSLEENKNYSNALCDKLEDAKLVQHSRYLQLSAMKSLQILRSIPAPARRMLPVLTNSQGAVLSIPSIGFRCCPSLLIEAVFSPRVPLGGGYTSYL*	MMPLLLLLLPVRSAPLRRLLLCRCSSSSSPAAAASASSSACPVPASSVLAPYHRAFARRMALAGVHPHHRVAVGVSGGPDSMALCVLAAAWKKAGEGREQEDEGEGGVSGFVDGLLGVVVDHGLRPESADEAQLVRDRVRGMGVVCEIATCEWPNGRPKLGHIQEAAREMRYQKLLDICIKQRIAVLLIAHHSDDQAELFVLRLSRNSGVLGLAGTAFVSQLFAPNLKYDGDNFSRYGVILVRPMLEFSKDDMYKICQGSNHLWVEDPTNNSLLYVRNRIRASLRSLSIEGTFQSELHKLIYACRLTRAFIDNACSMVLKKSLTIMEHGYAVIDLEKLDPHNVDDLFLSRYLAYVLQFVSQRHRPLRGRSAQLLIDYIRTIPCKAALSVAGCYLCAVPRSKGTKVLVCCSVDLMESSSVHMSYKCSYVKQPPPVSEINQIVTEARIYSDQFRQNCPNTPFPSSKFSTDVLNKAKDLKLIGDCTLEKLNYLQTDEHQKFITTKEHGQEQYLEKTSFPYLEVLNLWPGETCHFMGRFLITWRTSEVVVNGMCLHDSQKHTCQYCMVNQDGSLAIRHMFDTDWLFLAEVCKIHSLEENKNYSNALCDKLEDAKLVQHSRYLQLSAMKSLQILRSIPAPARRMLPVLTNSQGAVLSIPSIGFRCCPSLLIEAVFSPRVPLGGGYTSYL*
MIND.CM020522.1G2883.3	cellular organisms	3359	46.77	1473	40.6	491	CM020522.1	9644290	9653257	+	rna-gnl|WGS:POTR|OsKitaake02g117600.1	cellular organisms	3143	46.96	2055	48.13	685	8738	1460	490	homologous	same	MQAELFVLRLSRNSGVLGLAGTAFVSQLFAPNLKYDGDNFSRYGVILVRPMLEFSKDDMYKICQGSNHLWVEDPTNNSLLYVRNRIRASLRSLSIEGTFQSELHKLIYACRLTRAFIDNACSMVLKKSLTIMEHGYAVIDLEKLDPHNVDDLFLSRYLAYVLQFVSQRHRPLRGRSAQLLIDYIRTIPCKAALSVAGCYLCAVPRSKGTKVLVCCSVDLMESSSVHMSYKCSYVKQPPPVSEINQIVTEARIYSDQFRQNCPNTPFPSSKFSTDVLNKAKDLKLIGDCTLEKLNYLQTDEHQKFITTKEHGQEQYLEKTSFPYLEVLNLWPGETCHFMGRFLITWRTSEVVVNGMCLHDSQKHTCQYCMVNQDGSLAIRHMFDTDWLFLAEVCKIHSLEENKNYSNALCDKLEDAKLVQHSRYLQLSAMKSLQILRSIPAPARRMLPVLTNSQGAVLSIPSIGFRCCPSLLIEAVFSPRVPLGGGYTSYL*	MMPLLLLLLPVRSAPLRRLLLCRCSSSSSPAAAASASSSACPVPASSVLAPYHRAFARRMALAGVHPHHRVAVGVSGGPDSMALCVLAAAWKKAGEGREQEDEGEGGVSGFVDGLLGVVVDHGLRPESADEAQLVRDRVRGMGVVCEIATCEWPNGRPKLGHIQEAAREMRYQKLLDICIKQRIAVLLIAHHSDDQAELFVLRLSRNSGVLGLAGTAFVSQLFAPNLKYDGDNFSRYGVILVRPMLEFSKDDMYKICQGSNHLWVEDPTNNSLLYVRNRIRASLRSLSIEGTFQSELHKLIYACRLTRAFIDNACSMVLKKSLTIMEHGYAVIDLEKLDPHNVDDLFLSRYLAYVLQFVSQRHRPLRGRSAQLLIDYIRTIPCKAALSVAGCYLCAVPRSKGTKVLVCCSVDLMESSSVHMSYKCSYVKQPPPVSEINQIVTEARIYSDQFRQNCPNTPFPSSKFSTDVLNKAKDLKLIGDCTLEKLNYLQTDEHQKFITTKEHGQEQYLEKTSFPYLEVLNLWPGETCHFMGRFLITWRTSEVVVNGMCLHDSQKHTCQYCMVNQDGSLAIRHMFDTDWLFLAEVCKIHSLEENKNYSNALCDKLEDAKLVQHSRYLQLSAMKSLQILRSIPAPARRMLPVLTNSQGAVLSIPSIGFRCCPSLLIEAVFSPRVPLGGGYTSYL*
MIND.CM020522.1G2886.1	Viridiplantae	1546	55.95	897	62.43	299	CM020522.1	9655947	9659276	-	rna-gnl|WGS:POTR|OsKitaake02g117700.2	Viridiplantae	1530	56.47	894	62.42	298	3260	888	299	homologous	same	MKKCPSELNFEAFFHGERGEDDADAAADQKPGGGPHPPPFAMFSAADLSSFGFADSVTSTITGVIPNHIWPQSQSLNARHPAVYTIESQSSICAAASPTSATTLNMKESQTLGGTSGSDSDSESLLDIEGGPCEQSTNPLDVKRMRRMVSNRESARRSRKRKQAHLADLETQVDQLRGENASLFKQLTDANQQFTTAVTDNRILKSDVEALRVKVKMAEDMVARGALSCGLGHLGGLSPALNPRQGACRVPDVLTGLDYAGDDPFTGLSPPEQVQMPGGGEVGDAWGWDNHSNGAMSK*	MKKCPSELNFEAFFHGERGEDDADAAADQKPGGGPHPPPFAMFSAADLSSFGFADSVTSTITGVIPNHIWPQSQSLNARHPAVYTIESQSSICAASPTSATTLNMKESQTLGGTSGSDSDSESLLDIEGGPCEQSTNPLDVKRMRRMVSNRESARRSRKRKQAHLADLETQVDQLRGENASLFKQLTDANQQFTTAVTDNRILKSDVEALRVKVKMAEDMVARGALSCGLGHLGGLSPALNPRQGACRVPDVLTGLDYAGDDPFTGLSPPEQVQMPGGGEVGDAWGWDNHSNGAMSK*
MIND.CM020522.1G2886.1	Viridiplantae	1546	55.95	897	62.43	299	CM020522.1	9655947	9659276	-	rna-gnl|WGS:POTR|OsKitaake02g117700.1	Viridiplantae	1533	56.49	897	62.43	299	3260	891	299	identical	same	MKKCPSELNFEAFFHGERGEDDADAAADQKPGGGPHPPPFAMFSAADLSSFGFADSVTSTITGVIPNHIWPQSQSLNARHPAVYTIESQSSICAAASPTSATTLNMKESQTLGGTSGSDSDSESLLDIEGGPCEQSTNPLDVKRMRRMVSNRESARRSRKRKQAHLADLETQVDQLRGENASLFKQLTDANQQFTTAVTDNRILKSDVEALRVKVKMAEDMVARGALSCGLGHLGGLSPALNPRQGACRVPDVLTGLDYAGDDPFTGLSPPEQVQMPGGGEVGDAWGWDNHSNGAMSK*	MKKCPSELNFEAFFHGERGEDDADAAADQKPGGGPHPPPFAMFSAADLSSFGFADSVTSTITGVIPNHIWPQSQSLNARHPAVYTIESQSSICAAASPTSATTLNMKESQTLGGTSGSDSDSESLLDIEGGPCEQSTNPLDVKRMRRMVSNRESARRSRKRKQAHLADLETQVDQLRGENASLFKQLTDANQQFTTAVTDNRILKSDVEALRVKVKMAEDMVARGALSCGLGHLGGLSPALNPRQGACRVPDVLTGLDYAGDDPFTGLSPPEQVQMPGGGEVGDAWGWDNHSNGAMSK*
MIND.CM020522.1G2886.2	Viridiplantae	1543	55.93	894	62.42	298	CM020522.1	9655947	9659276	-	rna-gnl|WGS:POTR|OsKitaake02g117700.1	Viridiplantae	1533	56.49	897	62.43	299	3260	888	299	homologous	same	MKKCPSELNFEAFFHGERGEDDADAAADQKPGGGPHPPPFAMFSAADLSSFGFADSVTSTITGVIPNHIWPQSQSLNARHPAVYTIESQSSICAASPTSATTLNMKESQTLGGTSGSDSDSESLLDIEGGPCEQSTNPLDVKRMRRMVSNRESARRSRKRKQAHLADLETQVDQLRGENASLFKQLTDANQQFTTAVTDNRILKSDVEALRVKVKMAEDMVARGALSCGLGHLGGLSPALNPRQGACRVPDVLTGLDYAGDDPFTGLSPPEQVQMPGGGEVGDAWGWDNHSNGAMSK*	MKKCPSELNFEAFFHGERGEDDADAAADQKPGGGPHPPPFAMFSAADLSSFGFADSVTSTITGVIPNHIWPQSQSLNARHPAVYTIESQSSICAAASPTSATTLNMKESQTLGGTSGSDSDSESLLDIEGGPCEQSTNPLDVKRMRRMVSNRESARRSRKRKQAHLADLETQVDQLRGENASLFKQLTDANQQFTTAVTDNRILKSDVEALRVKVKMAEDMVARGALSCGLGHLGGLSPALNPRQGACRVPDVLTGLDYAGDDPFTGLSPPEQVQMPGGGEVGDAWGWDNHSNGAMSK*
MIND.CM020522.1G2886.2	Viridiplantae	1543	55.93	894	62.42	298	CM020522.1	9655947	9659276	-	rna-gnl|WGS:POTR|OsKitaake02g117700.2	Viridiplantae	1530	56.47	894	62.42	298	3260	888	298	identical	same	MKKCPSELNFEAFFHGERGEDDADAAADQKPGGGPHPPPFAMFSAADLSSFGFADSVTSTITGVIPNHIWPQSQSLNARHPAVYTIESQSSICAASPTSATTLNMKESQTLGGTSGSDSDSESLLDIEGGPCEQSTNPLDVKRMRRMVSNRESARRSRKRKQAHLADLETQVDQLRGENASLFKQLTDANQQFTTAVTDNRILKSDVEALRVKVKMAEDMVARGALSCGLGHLGGLSPALNPRQGACRVPDVLTGLDYAGDDPFTGLSPPEQVQMPGGGEVGDAWGWDNHSNGAMSK*	MKKCPSELNFEAFFHGERGEDDADAAADQKPGGGPHPPPFAMFSAADLSSFGFADSVTSTITGVIPNHIWPQSQSLNARHPAVYTIESQSSICAASPTSATTLNMKESQTLGGTSGSDSDSESLLDIEGGPCEQSTNPLDVKRMRRMVSNRESARRSRKRKQAHLADLETQVDQLRGENASLFKQLTDANQQFTTAVTDNRILKSDVEALRVKVKMAEDMVARGALSCGLGHLGGLSPALNPRQGACRVPDVLTGLDYAGDDPFTGLSPPEQVQMPGGGEVGDAWGWDNHSNGAMSK*
MIND.CM020522.1G2888.1.orf1	cellular organisms	2273	51.03	897	58.53	299	CM020522.1	9664550	9671848	+	rna-gnl|WGS:POTR|OsKitaake02g117800.2	cellular organisms	1453	55.06	759	61.92	253	6616	755	299	homologous	same	MSSIHFFPATSQAAAPSRRPLTKPSPKPPAATAAYHRGGDNEPVLFPRLFLRRRARPAAAPAEAPPVGPDGSSSGGGGGGGEGGGGGGDDEEDEGTRKGLLPEWLSVTTDDAKTVLAAIAISLAFRSFVAEPRFIPSLSMFPTFDVGDRIVAEKVTYYFRKPCINDIVIFKSPPVLQEVGYTDNDVFIKRIVAREGDVVEVHKGKLVVNGEVRNEEFILEPPSYDMNPVQVPENSVFVMGDNRNNSYDSHVWGPLPSKNILGRSIFRYWPPGRIGSTTTDCLIPETNPSSLIDVKLAK*	MSSIHFFPATSQAAAPSRRPLTKPSPKPPAATAAYHRGGDNEPVLFPRLFLRRRARPAAAPAEAPPVGPDGSSSGGGGGGGEGGGGGGDDEEDEGTRKGLLPEWLSVTTDDAKTVLAAIAISLAFRSFVAEPRFIPSLSMFPTFDVGDRIVAEKVHKGKLVVNGEVRNEEFILEPPSYDMNPVQVPENSVFVMGDNRNNSYDSHVWGPLPSKNILGRSIFRYWPPGRIGSTTTDCLIPETNPSSLIDVKLAK*
MIND.CM020522.1G2888.1.orf1	cellular organisms	2273	51.03	897	58.53	299	CM020522.1	9664550	9671848	+	rna-gnl|WGS:POTR|OsKitaake02g117800.1	cellular organisms	1591	53.74	897	58.53	299	6616	891	299	identical	same	MSSIHFFPATSQAAAPSRRPLTKPSPKPPAATAAYHRGGDNEPVLFPRLFLRRRARPAAAPAEAPPVGPDGSSSGGGGGGGEGGGGGGDDEEDEGTRKGLLPEWLSVTTDDAKTVLAAIAISLAFRSFVAEPRFIPSLSMFPTFDVGDRIVAEKVTYYFRKPCINDIVIFKSPPVLQEVGYTDNDVFIKRIVAREGDVVEVHKGKLVVNGEVRNEEFILEPPSYDMNPVQVPENSVFVMGDNRNNSYDSHVWGPLPSKNILGRSIFRYWPPGRIGSTTTDCLIPETNPSSLIDVKLAK*	MSSIHFFPATSQAAAPSRRPLTKPSPKPPAATAAYHRGGDNEPVLFPRLFLRRRARPAAAPAEAPPVGPDGSSSGGGGGGGEGGGGGGDDEEDEGTRKGLLPEWLSVTTDDAKTVLAAIAISLAFRSFVAEPRFIPSLSMFPTFDVGDRIVAEKVTYYFRKPCINDIVIFKSPPVLQEVGYTDNDVFIKRIVAREGDVVEVHKGKLVVNGEVRNEEFILEPPSYDMNPVQVPENSVFVMGDNRNNSYDSHVWGPLPSKNILGRSIFRYWPPGRIGSTTTDCLIPETNPSSLIDVKLAK*
MIND.CM020522.1G2888.1.orf2	Oryza sativa	2273	51.03	330	39.09	110	CM020522.1	9664550	9671848	+	rna-gnl|WGS:POTR|OsKitaake02g117800.2	cellular organisms	1453	55.06	759	61.92	253	6616				same	MNNCSPVSVYSWMAYKYLGLKKWIEKYILVINNTISQTIYDDSMSRDPAYFSDGRNLKSVQPIYISIHPRGTSLQYQHGGVHNTQSHRRITNKLVGVSFPLLTEIACLL*	MSSIHFFPATSQAAAPSRRPLTKPSPKPPAATAAYHRGGDNEPVLFPRLFLRRRARPAAAPAEAPPVGPDGSSSGGGGGGGEGGGGGGDDEEDEGTRKGLLPEWLSVTTDDAKTVLAAIAISLAFRSFVAEPRFIPSLSMFPTFDVGDRIVAEKVHKGKLVVNGEVRNEEFILEPPSYDMNPVQVPENSVFVMGDNRNNSYDSHVWGPLPSKNILGRSIFRYWPPGRIGSTTTDCLIPETNPSSLIDVKLAK*
MIND.CM020522.1G2888.1.orf2	Oryza sativa	2273	51.03	330	39.09	110	CM020522.1	9664550	9671848	+	rna-gnl|WGS:POTR|OsKitaake02g117800.1	cellular organisms	1591	53.74	897	58.53	299	6616				same	MNNCSPVSVYSWMAYKYLGLKKWIEKYILVINNTISQTIYDDSMSRDPAYFSDGRNLKSVQPIYISIHPRGTSLQYQHGGVHNTQSHRRITNKLVGVSFPLLTEIACLL*	MSSIHFFPATSQAAAPSRRPLTKPSPKPPAATAAYHRGGDNEPVLFPRLFLRRRARPAAAPAEAPPVGPDGSSSGGGGGGGEGGGGGGDDEEDEGTRKGLLPEWLSVTTDDAKTVLAAIAISLAFRSFVAEPRFIPSLSMFPTFDVGDRIVAEKVTYYFRKPCINDIVIFKSPPVLQEVGYTDNDVFIKRIVAREGDVVEVHKGKLVVNGEVRNEEFILEPPSYDMNPVQVPENSVFVMGDNRNNSYDSHVWGPLPSKNILGRSIFRYWPPGRIGSTTTDCLIPETNPSSLIDVKLAK*
MIND.CM020522.1G2889.1	Eukaryota	1414	58.35	789	68.82	263	CM020522.1	9672405	9674256	+	rna-gnl|WGS:POTR|OsKitaake02g117900.1	Eukaryota	1298	57.01	789	68.82	263	1642	787	263	identical	same	MAGVARMLAAVVCAIMPAAAMAAGGVGALEPSGWVRAHATFYGGADASGTMGGACGYGNLYAQGYGTRTAALSTALFNDGLACGQCYKLVCDRKTDRTWCKPGVSVTITATNFCPPNWDLPSDSGGWCNPPRPHFDMAQPAWEKIGIYRGGIIPVIYQRVPCMKKGGVRFTINGHDYFQLVLLTNVGAAGSIKAMDVKGSKSPDWMAMAHNWGAQWHSLAYLTGQGLSFRVTITDGQTLVFPNVVRPGWRFGQTFASNIQFK*	MAGVARMLAAVVCAIMPAAAMAAGGVGALEPSGWVRAHATFYGGADASGTMGGACGYGNLYAQGYGTRTAALSTALFNDGLACGQCYKLVCDRKTDRTWCKPGVSVTITATNFCPPNWDLPSDSGGWCNPPRPHFDMAQPAWEKIGIYRGGIIPVIYQRVPCMKKGGVRFTINGHDYFQLVLLTNVGAAGSIKAMDVKGSKSPDWMAMAHNWGAQWHSLAYLTGQGLSFRVTITDGQTLVFPNVVRPGWRFGQTFASNIQFK*
MIND.CM020522.1G289.1	Viridiplantae	1775	45.01	744	45.83	248	CM020522.1	952778	955524	-	rna-gnl|WGS:POTR|OsKitaake02g013700.1	Eukaryota	1432	47.35	1143	48.82	381	2746	739	248	homologous	same	MNSLKEAAFIITGNSKNVMNMSQADQGALWQSVMKGNLDGYMNISTRLKLGPFEEDCLVRTSSVEGQQGSDEPESPGSGKPCRVPVRLYVRSVQEDLYDLEDALPVGDWESISYINRPFEVRREEGRSYITLEHALKTLLPEFFSSKASRIPDDSETAPQAPDSAPNDDSDVTPRSCEKLESSASSSPQEANVANKGKIVKLVRVQGIEVDMDIPFLWVANNLKNPECYLHICVYVGTRKREPKDGR*	MAAQRDDEAGWSAEAARRVWGGAVPLQVHLHDADVTTLPPPPPFLTLGPRIGYLPLLVPIIKAHFSSTLPPGIDTVWFEYKGLPLKWYIPIGVLYDLLCADPERPWNLTVHFRGYPSEILTLCDGEDSVKWSYMNSLKEAAFIITGNSKNVMNMSQADQGALWQSVMKGNLDGYMNISTRLKLGPFEEDCLVRTSSVEGQQGSDEPESPGSGKPCRVPVRLYVRSVQEDLYDLEDALPVGDWESISYINRPFEVRREEGRSYITLEHALKTLLPEFFSSKASRIPDDSETAPQAPDSAPNDDSDVTPRSCEKLESSASSSPQEANVANKGKIVKLVRVQGIEVDMDIPFLWVANNLKNPECYLHICVYVGTRKREPKDGR*
MIND.CM020522.1G289.2	Embryophyta	1771	44.95	498	46.39	166	CM020522.1	952778	955524	-	rna-gnl|WGS:POTR|OsKitaake02g013700.1	Eukaryota	1432	47.35	1143	48.82	381	2746	495	165	homologous	same	MVPVRLYVRSVQEDLYDLEDALPVGDWESISYINRPFEVRREEGRSYITLEHALKTLLPEFFSSKASRIPDDSETAPQAPDSAPNDDSDVTPRSCEKLESSASSSPQEANVANKGKIVKLVRVQGIEVDMDIPFLWVANNLKNPECYLHICVYVGTRKREPKDGR*	MAAQRDDEAGWSAEAARRVWGGAVPLQVHLHDADVTTLPPPPPFLTLGPRIGYLPLLVPIIKAHFSSTLPPGIDTVWFEYKGLPLKWYIPIGVLYDLLCADPERPWNLTVHFRGYPSEILTLCDGEDSVKWSYMNSLKEAAFIITGNSKNVMNMSQADQGALWQSVMKGNLDGYMNISTRLKLGPFEEDCLVRTSSVEGQQGSDEPESPGSGKPCRVPVRLYVRSVQEDLYDLEDALPVGDWESISYINRPFEVRREEGRSYITLEHALKTLLPEFFSSKASRIPDDSETAPQAPDSAPNDDSDVTPRSCEKLESSASSSPQEANVANKGKIVKLVRVQGIEVDMDIPFLWVANNLKNPECYLHICVYVGTRKREPKDGR*
MIND.CM020522.1G289.4	Embryophyta	1812	44.98	570	46.67	190	CM020522.1	952778	955524	-	rna-gnl|WGS:POTR|OsKitaake02g013700.1	Eukaryota	1432	47.35	1143	48.82	381	2746	530	166	homologous	same	MSLNLLDLANHLPSWLLSVILWLGRVPVRLYVRSVQEDLYDLEDALPVGDWESISYINRPFEVRREEGRSYITLEHALKTLLPEFFSSKASRIPDDSETAPQAPDSAPNDDSDVTPRSCEKLESSASSSPQEANVANKGKIVKLVRVQGIEVDMDIPFLWVANNLKNPECYLHICVYVGTRKREPKDGR*	MAAQRDDEAGWSAEAARRVWGGAVPLQVHLHDADVTTLPPPPPFLTLGPRIGYLPLLVPIIKAHFSSTLPPGIDTVWFEYKGLPLKWYIPIGVLYDLLCADPERPWNLTVHFRGYPSEILTLCDGEDSVKWSYMNSLKEAAFIITGNSKNVMNMSQADQGALWQSVMKGNLDGYMNISTRLKLGPFEEDCLVRTSSVEGQQGSDEPESPGSGKPCRVPVRLYVRSVQEDLYDLEDALPVGDWESISYINRPFEVRREEGRSYITLEHALKTLLPEFFSSKASRIPDDSETAPQAPDSAPNDDSDVTPRSCEKLESSASSSPQEANVANKGKIVKLVRVQGIEVDMDIPFLWVANNLKNPECYLHICVYVGTRKREPKDGR*
MIND.CM020522.1G2897.1	Mesangiospermae	1311	66.36	1311	66.36	437	CM020522.1	9683458	9686593	+	rna-gnl|WGS:POTR|OsKitaake02g118000.1	Mesangiospermae	1173	67.86	1173	67.86	391	1172	1151	384	homologous	same	MTLISDLPPELLPCIAGHLHAAVDVVRFHAVCREWRDALRYLPRRPSFLPWLLAPWPTPDDDTAAAGGACRCVFSRTTYHAPGLGIRDKRVAHYDGGASWFVGGLFVNPLTGRAAACAVDDPYLSDWIDNEGSRCIFSGDGTLLTCCFYDAGPPLSIYGAIWCPDYQQVWKRLGDADSDERACAVAYHDGAAVCVDLARCYVHEIGGPAAGDQTTFLPLPDEPGKVRRRSYLLELRGELLLASVLQDAGCTDDDDDDDDDRLSVSVHAFDLVAALNALDQLDAAVDGAGGGDPPSPSVWEKMDGATGDHVLFLGYPRSFAVEAARYGGEVPGGSAYFVGRSKPCRVYRCSFEDDGTAATLVDTLPAGWNDERCMWFLPEPDIAPEEEEVEAPRSLRRRRDLRIYAGDLPQKMYRSRRRRVMFIRHWKEIDQYYDHD*	MTLISDLPPELLPCIAGHLHAAVDVVRFHAVCREWRDALRYLPRRPSFLPWLLAPWPTPDDDTAAAGGACRCVFSRTTYHAPGLGIRDKRVAHYDGGASWFVGGLFVNPLTGRAAACAVDDPYLSDWIDNEGSRCIFSGDGTLLTCCFYDAGPPLSIYGAIWCPDYQQVWKRLGDADSDERACAVAYHDGAAVCVDLARCYVHEIGGPAAGDQTTFLPLPDEPGKVRRRSYLLELRGELLLASVLQDAGCTDDDDDDDDDRLSVSVHAFDLVAALNALDQLDAAVDGAGGGDPPSPSVWEKMDGATGDHVLFLGYPRSFAVEAARYGGEVPGGSAYFVGRSKPCRVYRCSFEDDGTAATLVDTLPAGWNDERCMWFLPEPDIAPVIGART*
MIND.CM020522.1G2899.1	Eukaryota	1106	54.52	789	59.95	263	CM020522.1	9690382	9691596	+	rna-gnl|WGS:POTR|OsKitaake02g118200.1	Eukaryota	793	59.9	789	59.95	263	901	787	263	identical	same	MASSPRAFALVFFAIAAVGCTQLTTADDAAPPVWQKAHATFYGGADASGTMGGGCGYGDLYSQGYGTRNAALSTALFNDGASCGQCYKIACDRKRAPQWCKPGVTVTITATNFCPPNWDLPSDNGGWCNPPRPHFDMAQPAWEKIGIYSAGIIPVIYQRVPCIKKGGVRFTINGHDYFNLVLVTNVATTGSIKSMDIMGSNSTDWMPMVRNWGANWHSLSYLTGQTLSFRVTNMDGQTLVFKNIVPSGWKFGQTFTSKLQFK*	MASSPRAFALVFFAIAAVGCTQLTTADDAAPPVWQKAHATFYGGADASGTMGGGCGYGDLYSQGYGTRNAALSTALFNDGASCGQCYKIACDRKRAPQWCKPGVTVTITATNFCPPNWDLPSDNGGWCNPPRPHFDMAQPAWEKIGIYSAGIIPVIYQRVPCIKKGGVRFTINGHDYFNLVLVTNVATTGSIKSMDIMGSNSTDWMPMVRNWGANWHSLSYLTGQTLSFRVTNMDGQTLVFKNIVPSGWKFGQTFTSKLQFK*
MIND.CM020522.1G29.1	cellular organisms	3244	50.74	1233	57.34	411	CM020522.1	84853	89772	-	rna-gnl|WGS:POTR|OsKitaake02g001400.2	cellular organisms	1724	52.2	729	54.32	243	3201	720	239	homologous	same	MAKPISIEVWNPSGKYRVVSTKSMPGTRWIRLLADNDCRLEICTETKTILSVDDILALIGDRCDGVIGQLTEEWGEVLFSALKRAGGTAFSNMAVGYNNVDVEAANRNGIAVGNTPGVLTETTAELAASLSLAAARRIVEADQFMRAGLYDGWLPHLFVGNLLKGQTVGVIGAGRIGSAYARMMIEGFKMNLIYYDLYQSTRLEKFVTAYGQFLKANGEQPVTWKRAATMEDVLREADVISLHPVLDKTTYHLINPERLAIMKKEAVLVNASRGPVIDEVALVEHLKANPMFRVGLDVFEDEPYMKPGLADMKNAVVVPHIASASKWTREGMATLAALNVLGKIKGYPVWGNPNLVEPFLKEDATPPAACPSIVNAKQLGRPAIVKALRTGARSIILYLSVQDHTPLHEV*	MRAGLYDGWLPHLFVGNLLKGQTVGVIGAGRIGSAYARMMIEGFKMNLIYYDLYQSTRLEKFVTAYGQFLKANGEQPVTWKRAATMEDVLREADVISLHPVLDKTTYHLINPERLAIMKKEAVLVNASRGPVIDEVALVEHLKANPMFRVGLDVFEDEPYMKPGLADMKNAVVVPHIASASKWTREGMATLAALNVLGKIKGYPVWGNPNLVEPFLKEDATPPAACPSIVNAKQLGLPSSKL*
MIND.CM020522.1G29.1	cellular organisms	3244	50.74	1233	57.34	411	CM020522.1	84853	89772	-	rna-gnl|WGS:POTR|OsKitaake02g001400.1	cellular organisms	2577	49.98	1161	58.14	387	4100	1149	383	homologous	same	MAKPISIEVWNPSGKYRVVSTKSMPGTRWIRLLADNDCRLEICTETKTILSVDDILALIGDRCDGVIGQLTEEWGEVLFSALKRAGGTAFSNMAVGYNNVDVEAANRNGIAVGNTPGVLTETTAELAASLSLAAARRIVEADQFMRAGLYDGWLPHLFVGNLLKGQTVGVIGAGRIGSAYARMMIEGFKMNLIYYDLYQSTRLEKFVTAYGQFLKANGEQPVTWKRAATMEDVLREADVISLHPVLDKTTYHLINPERLAIMKKEAVLVNASRGPVIDEVALVEHLKANPMFRVGLDVFEDEPYMKPGLADMKNAVVVPHIASASKWTREGMATLAALNVLGKIKGYPVWGNPNLVEPFLKEDATPPAACPSIVNAKQLGRPAIVKALRTGARSIILYLSVQDHTPLHEV*	MAKPISIEVWNPSGKYRVVSTKSMPGTRWIRLLADNDCRLEICTETKTILSVDDILALIGDRCDGVIGQLTEEWGEVLFSALKRAGGTAFSNMAVGYNNVDVEAANRNGIAVGNTPGVLTETTAELAASLSLAAARRIVEADQFMRAGLYDGWLPHLFVGNLLKGQTVGVIGAGRIGSAYARMMIEGFKMNLIYYDLYQSTRLEKFVTAYGQFLKANGEQPVTWKRAATMEDVLREADVISLHPVLDKTTYHLINPERLAIMKKEAVLVNASRGPVIDEVALVEHLKANPMFRVGLDVFEDEPYMKPGLADMKNAVVVPHIASASKWTREGMATLAALNVLGKIKGYPVWGNPNLVEPFLKEDATPPAACPSIVNAKQLGLPSSKL*
MIND.CM020522.1G29.1	cellular organisms	3244	50.74	1233	57.34	411	CM020522.1	84853	89772	-	rna-gnl|WGS:POTR|OsKitaake02g001400.4	cellular organisms	1398	52.65	885	56.61	295	2868	875	291	homologous	same	MAKPISIEVWNPSGKYRVVSTKSMPGTRWIRLLADNDCRLEICTETKTILSVDDILALIGDRCDGVIGQLTEEWGEVLFSALKRAGGTAFSNMAVGYNNVDVEAANRNGIAVGNTPGVLTETTAELAASLSLAAARRIVEADQFMRAGLYDGWLPHLFVGNLLKGQTVGVIGAGRIGSAYARMMIEGFKMNLIYYDLYQSTRLEKFVTAYGQFLKANGEQPVTWKRAATMEDVLREADVISLHPVLDKTTYHLINPERLAIMKKEAVLVNASRGPVIDEVALVEHLKANPMFRVGLDVFEDEPYMKPGLADMKNAVVVPHIASASKWTREGMATLAALNVLGKIKGYPVWGNPNLVEPFLKEDATPPAACPSIVNAKQLGRPAIVKALRTGARSIILYLSVQDHTPLHEV*	MAVGYNNVDVEAANRNGIAVGNTPGVLTETTAELAASLSLAAARRIVEADQFMRAGLYDGWLPHLFVGNLLKGQTVGVIGAGRIGSAYARMMIEGFKMNLIYYDLYQSTRLEKFVTAYGQFLKANGEQPVTWKRAATMEDVLREADVISLHPVLDKTTYHLINPERLAIMKKEAVLVNASRGPVIDEVALVEHLKANPMFRVGLDVFEDEPYMKPGLADMKNAVVVPHIASASKWTREGMATLAALNVLGKIKGYPVWGNPNLVEPFLKEDATPPAACPSIVNAKQLGLPSSKL*
MIND.CM020522.1G29.1	cellular organisms	3244	50.74	1233	57.34	411	CM020522.1	84853	89772	-	rna-gnl|WGS:POTR|OsKitaake02g001400.3	cellular organisms	1662	52.29	885	56.61	295	3153	875	291	homologous	same	MAKPISIEVWNPSGKYRVVSTKSMPGTRWIRLLADNDCRLEICTETKTILSVDDILALIGDRCDGVIGQLTEEWGEVLFSALKRAGGTAFSNMAVGYNNVDVEAANRNGIAVGNTPGVLTETTAELAASLSLAAARRIVEADQFMRAGLYDGWLPHLFVGNLLKGQTVGVIGAGRIGSAYARMMIEGFKMNLIYYDLYQSTRLEKFVTAYGQFLKANGEQPVTWKRAATMEDVLREADVISLHPVLDKTTYHLINPERLAIMKKEAVLVNASRGPVIDEVALVEHLKANPMFRVGLDVFEDEPYMKPGLADMKNAVVVPHIASASKWTREGMATLAALNVLGKIKGYPVWGNPNLVEPFLKEDATPPAACPSIVNAKQLGRPAIVKALRTGARSIILYLSVQDHTPLHEV*	MAVGYNNVDVEAANRNGIAVGNTPGVLTETTAELAASLSLAAARRIVEADQFMRAGLYDGWLPHLFVGNLLKGQTVGVIGAGRIGSAYARMMIEGFKMNLIYYDLYQSTRLEKFVTAYGQFLKANGEQPVTWKRAATMEDVLREADVISLHPVLDKTTYHLINPERLAIMKKEAVLVNASRGPVIDEVALVEHLKANPMFRVGLDVFEDEPYMKPGLADMKNAVVVPHIASASKWTREGMATLAALNVLGKIKGYPVWGNPNLVEPFLKEDATPPAACPSIVNAKQLGLPSSKL*
MIND.CM020522.1G29.2	cellular organisms	3240	50.71	1161	58.14	387	CM020522.1	84853	89772	-	rna-gnl|WGS:POTR|OsKitaake02g001400.4	cellular organisms	1398	52.65	885	56.61	295	2868	875	295	homologous	same	MAKPISIEVWNPSGKYRVVSTKSMPGTRWIRLLADNDCRLEICTETKTILSVDDILALIGDRCDGVIGQLTEEWGEVLFSALKRAGGTAFSNMAVGYNNVDVEAANRNGIAVGNTPGVLTETTAELAASLSLAAARRIVEADQFMRAGLYDGWLPHLFVGNLLKGQTVGVIGAGRIGSAYARMMIEGFKMNLIYYDLYQSTRLEKFVTAYGQFLKANGEQPVTWKRAATMEDVLREADVISLHPVLDKTTYHLINPERLAIMKKEAVLVNASRGPVIDEVALVEHLKANPMFRVGLDVFEDEPYMKPGLADMKNAVVVPHIASASKWTREGMATLAALNVLGKIKGYPVWGNPNLVEPFLKEDATPPAACPSIVNAKQLGLPSSKL*	MAVGYNNVDVEAANRNGIAVGNTPGVLTETTAELAASLSLAAARRIVEADQFMRAGLYDGWLPHLFVGNLLKGQTVGVIGAGRIGSAYARMMIEGFKMNLIYYDLYQSTRLEKFVTAYGQFLKANGEQPVTWKRAATMEDVLREADVISLHPVLDKTTYHLINPERLAIMKKEAVLVNASRGPVIDEVALVEHLKANPMFRVGLDVFEDEPYMKPGLADMKNAVVVPHIASASKWTREGMATLAALNVLGKIKGYPVWGNPNLVEPFLKEDATPPAACPSIVNAKQLGLPSSKL*
MIND.CM020522.1G29.2	cellular organisms	3240	50.71	1161	58.14	387	CM020522.1	84853	89772	-	rna-gnl|WGS:POTR|OsKitaake02g001400.2	cellular organisms	1724	52.2	729	54.32	243	3201	720	243	homologous	same	MAKPISIEVWNPSGKYRVVSTKSMPGTRWIRLLADNDCRLEICTETKTILSVDDILALIGDRCDGVIGQLTEEWGEVLFSALKRAGGTAFSNMAVGYNNVDVEAANRNGIAVGNTPGVLTETTAELAASLSLAAARRIVEADQFMRAGLYDGWLPHLFVGNLLKGQTVGVIGAGRIGSAYARMMIEGFKMNLIYYDLYQSTRLEKFVTAYGQFLKANGEQPVTWKRAATMEDVLREADVISLHPVLDKTTYHLINPERLAIMKKEAVLVNASRGPVIDEVALVEHLKANPMFRVGLDVFEDEPYMKPGLADMKNAVVVPHIASASKWTREGMATLAALNVLGKIKGYPVWGNPNLVEPFLKEDATPPAACPSIVNAKQLGLPSSKL*	MRAGLYDGWLPHLFVGNLLKGQTVGVIGAGRIGSAYARMMIEGFKMNLIYYDLYQSTRLEKFVTAYGQFLKANGEQPVTWKRAATMEDVLREADVISLHPVLDKTTYHLINPERLAIMKKEAVLVNASRGPVIDEVALVEHLKANPMFRVGLDVFEDEPYMKPGLADMKNAVVVPHIASASKWTREGMATLAALNVLGKIKGYPVWGNPNLVEPFLKEDATPPAACPSIVNAKQLGLPSSKL*
MIND.CM020522.1G29.2	cellular organisms	3240	50.71	1161	58.14	387	CM020522.1	84853	89772	-	rna-gnl|WGS:POTR|OsKitaake02g001400.1	cellular organisms	2577	49.98	1161	58.14	387	4100	1149	387	identical	same	MAKPISIEVWNPSGKYRVVSTKSMPGTRWIRLLADNDCRLEICTETKTILSVDDILALIGDRCDGVIGQLTEEWGEVLFSALKRAGGTAFSNMAVGYNNVDVEAANRNGIAVGNTPGVLTETTAELAASLSLAAARRIVEADQFMRAGLYDGWLPHLFVGNLLKGQTVGVIGAGRIGSAYARMMIEGFKMNLIYYDLYQSTRLEKFVTAYGQFLKANGEQPVTWKRAATMEDVLREADVISLHPVLDKTTYHLINPERLAIMKKEAVLVNASRGPVIDEVALVEHLKANPMFRVGLDVFEDEPYMKPGLADMKNAVVVPHIASASKWTREGMATLAALNVLGKIKGYPVWGNPNLVEPFLKEDATPPAACPSIVNAKQLGLPSSKL*	MAKPISIEVWNPSGKYRVVSTKSMPGTRWIRLLADNDCRLEICTETKTILSVDDILALIGDRCDGVIGQLTEEWGEVLFSALKRAGGTAFSNMAVGYNNVDVEAANRNGIAVGNTPGVLTETTAELAASLSLAAARRIVEADQFMRAGLYDGWLPHLFVGNLLKGQTVGVIGAGRIGSAYARMMIEGFKMNLIYYDLYQSTRLEKFVTAYGQFLKANGEQPVTWKRAATMEDVLREADVISLHPVLDKTTYHLINPERLAIMKKEAVLVNASRGPVIDEVALVEHLKANPMFRVGLDVFEDEPYMKPGLADMKNAVVVPHIASASKWTREGMATLAALNVLGKIKGYPVWGNPNLVEPFLKEDATPPAACPSIVNAKQLGLPSSKL*
MIND.CM020522.1G29.2	cellular organisms	3240	50.71	1161	58.14	387	CM020522.1	84853	89772	-	rna-gnl|WGS:POTR|OsKitaake02g001400.3	cellular organisms	1662	52.29	885	56.61	295	3153	875	295	homologous	same	MAKPISIEVWNPSGKYRVVSTKSMPGTRWIRLLADNDCRLEICTETKTILSVDDILALIGDRCDGVIGQLTEEWGEVLFSALKRAGGTAFSNMAVGYNNVDVEAANRNGIAVGNTPGVLTETTAELAASLSLAAARRIVEADQFMRAGLYDGWLPHLFVGNLLKGQTVGVIGAGRIGSAYARMMIEGFKMNLIYYDLYQSTRLEKFVTAYGQFLKANGEQPVTWKRAATMEDVLREADVISLHPVLDKTTYHLINPERLAIMKKEAVLVNASRGPVIDEVALVEHLKANPMFRVGLDVFEDEPYMKPGLADMKNAVVVPHIASASKWTREGMATLAALNVLGKIKGYPVWGNPNLVEPFLKEDATPPAACPSIVNAKQLGLPSSKL*	MAVGYNNVDVEAANRNGIAVGNTPGVLTETTAELAASLSLAAARRIVEADQFMRAGLYDGWLPHLFVGNLLKGQTVGVIGAGRIGSAYARMMIEGFKMNLIYYDLYQSTRLEKFVTAYGQFLKANGEQPVTWKRAATMEDVLREADVISLHPVLDKTTYHLINPERLAIMKKEAVLVNASRGPVIDEVALVEHLKANPMFRVGLDVFEDEPYMKPGLADMKNAVVVPHIASASKWTREGMATLAALNVLGKIKGYPVWGNPNLVEPFLKEDATPPAACPSIVNAKQLGLPSSKL*
MIND.CM020522.1G2901.1	Eukaryota	1199	52.88	837	61.41	279	CM020522.1	9695240	9696534	+	rna-gnl|WGS:POTR|OsKitaake02g118300.1	Eukaryota	1102	55.44	837	61.41	279	1197	835	279	identical	same	MADMAPARALALVLLAVAVGSALMAAAQDAPSPPTPMAPSPSTDETPPVWLKAHATFYGGADASGTMGGACGYVDLYSQGYGTRNAALSTALFNDGASCGQCYKIACDRKRAPQWCKPGVTVTVTATNFCPPNWNLPSDNGGWCNPPRPHFDMAQPAWEKIGIYRAGIIPVMYQRVPCVKKGGVRFTINGHDYFNLVLVTNVATTGSIKSMDIMGSNSTDWMPMVRNWGANWHSLSYLTGQMLSFRVTNMDGQTLVFRNIVPSGWKFGQTFASKLQFK*	MADMAPARALALVLLAVAVGSALMAAAQDAPSPPTPMAPSPSTDETPPVWLKAHATFYGGADASGTMGGACGYVDLYSQGYGTRNAALSTALFNDGASCGQCYKIACDRKRAPQWCKPGVTVTVTATNFCPPNWNLPSDNGGWCNPPRPHFDMAQPAWEKIGIYRAGIIPVMYQRVPCVKKGGVRFTINGHDYFNLVLVTNVATTGSIKSMDIMGSNSTDWMPMVRNWGANWHSLSYLTGQMLSFRVTNMDGQTLVFRNIVPSGWKFGQTFASKLQFK*
MIND.CM020522.1G2904.1	Eukaryota	1564	52.94	816	61.89	272	CM020522.1	9698729	9700400	+	rna-gnl|WGS:POTR|OsKitaake02g118400.1	Eukaryota	1102	55.99	816	61.89	272	1209	814	272	identical	same	MTTDMAPARAFVLVLLAVASASTAAANTATTTPTNPVAAPTQWQKAHATFYGGADASGTMGGACGYGNLYSQGYGTRNAALSTALFNDGASCGQCYKIACDRKRAPQWCKPGVTVTITATNFCPPNWNLPSDNGGWCNPPRPHFDMAQPAWEKIGVYSAGIIPVIYQRVPCVKKGGLRFTINGHDYFQLVLVTNVAAAGSIKSMEVMGSNTADWMPMARNWGAQWHSLAYLTGQGLSFRVTNTDDQTLVFTNVVPPGWKFGQTFASKLQFK*	MTTDMAPARAFVLVLLAVASASTAAANTATTTPTNPVAAPTQWQKAHATFYGGADASGTMGGACGYGNLYSQGYGTRNAALSTALFNDGASCGQCYKIACDRKRAPQWCKPGVTVTITATNFCPPNWNLPSDNGGWCNPPRPHFDMAQPAWEKIGVYSAGIIPVIYQRVPCVKKGGLRFTINGHDYFQLVLVTNVAAAGSIKSMEVMGSNTADWMPMARNWGAQWHSLAYLTGQGLSFRVTNTDDQTLVFTNVVPPGWKFGQTFASKLQFK*
MIND.CM020522.1G2905.1	Streptophyta	2928	43.95	1437	45.65	479	CM020522.1	9701232	9708865	+	rna-gnl|WGS:POTR|OsKitaake02g118500.1	Streptophyta	1675	44.78	1503	46.04	501	2007	1298	438	homologous	same	MATIAFSRLSIYFCVLLLCHGSMAQLFGPNVNPWHNPRQGGFRECRFDRLQAFEPLRRVRSEAGVTEYFDEKNEQFQCTGTFVIRRVIEPQGLLVPRYSNTPGMVYIIQGRGSMGLTFPGCPATYQQQFQQFLPEGQSQSQKFRDEHQKIHQFRQGDIVALPAGVAHWFYNEGDAPVVALYVFDLNNNANQLEPRQKEFLLAGNNNREQQMYGRSIEQHSGQNIFSGFNNELLSEALGVNALVAKRLQGQNDQRGEIIRVKNGLKLLRPAFAQQQEQAQQQEQAQAQYQVQYSEEQQPSTRCNGLDENFCTIKARLNIENPSHADTYNPRAGRITRLNSQKFPILNLVQLSATRVNLYQNAILSPFWNVNAHSLVYIVQGHARVQVVSNLGKTVFNGVLRPGQLLIIPQHYVVLKKAEHEGCQYISFKTNANSMVGLLLISRSEGTELFSPIILKASCLLPRYAVSISDHIHWHGTEY*	MATIAFSRLSIYFCVLLLCHGSMAQLFGPNVNPWHNPRQGGFRECRFDRLQAFEPLRRVRSEAGVTEYFDEKNEQFQCTGTFVIRRVIEPQGLLVPRYSNTPGMVYIIQGRGSMGLTFPGCPATYQQQFQQFLPEGQSQSQKFRDEHQKIHQFRQGDIVALPAGVAHWFYNEGDAPVVALYVFDLNNNANQLEPRQKEFLLAGNNNREQQMYGRSIEQHSGQNIFSGFNNELLSEALGVNALVAKRLQGQNDQRGEIIRVKNGLKLLRPAFAQQQEQAQQQEQAQAQYQVQYSEEQQPSTRCNGLDENFCTIKARLNIENPSHADTYNPRAGRITRLNSQKFPILNLVQLSATRVNLYQNAILSPFWNVNAHSLVYIVQGHARVQVVSNLGKTVFNGVLRPGQLLIIPQHYVVLKKAEHEGCQYISFKTNANSMVSHLAGKNSIFRAMPVDVIANAYRISREQARSLKNNRGEELGAFTPRYQQQTYPGFSNESENEALE*
MIND.CM020522.1G2905.2	Streptophyta	3323	44.27	1503	46.04	501	CM020522.1	9701232	9708865	+	rna-gnl|WGS:POTR|OsKitaake02g118500.1	Streptophyta	1675	44.78	1503	46.04	501	2007	1499	501	identical	same	MATIAFSRLSIYFCVLLLCHGSMAQLFGPNVNPWHNPRQGGFRECRFDRLQAFEPLRRVRSEAGVTEYFDEKNEQFQCTGTFVIRRVIEPQGLLVPRYSNTPGMVYIIQGRGSMGLTFPGCPATYQQQFQQFLPEGQSQSQKFRDEHQKIHQFRQGDIVALPAGVAHWFYNEGDAPVVALYVFDLNNNANQLEPRQKEFLLAGNNNREQQMYGRSIEQHSGQNIFSGFNNELLSEALGVNALVAKRLQGQNDQRGEIIRVKNGLKLLRPAFAQQQEQAQQQEQAQAQYQVQYSEEQQPSTRCNGLDENFCTIKARLNIENPSHADTYNPRAGRITRLNSQKFPILNLVQLSATRVNLYQNAILSPFWNVNAHSLVYIVQGHARVQVVSNLGKTVFNGVLRPGQLLIIPQHYVVLKKAEHEGCQYISFKTNANSMVSHLAGKNSIFRAMPVDVIANAYRISREQARSLKNNRGEELGAFTPRYQQQTYPGFSNESENEALE*	MATIAFSRLSIYFCVLLLCHGSMAQLFGPNVNPWHNPRQGGFRECRFDRLQAFEPLRRVRSEAGVTEYFDEKNEQFQCTGTFVIRRVIEPQGLLVPRYSNTPGMVYIIQGRGSMGLTFPGCPATYQQQFQQFLPEGQSQSQKFRDEHQKIHQFRQGDIVALPAGVAHWFYNEGDAPVVALYVFDLNNNANQLEPRQKEFLLAGNNNREQQMYGRSIEQHSGQNIFSGFNNELLSEALGVNALVAKRLQGQNDQRGEIIRVKNGLKLLRPAFAQQQEQAQQQEQAQAQYQVQYSEEQQPSTRCNGLDENFCTIKARLNIENPSHADTYNPRAGRITRLNSQKFPILNLVQLSATRVNLYQNAILSPFWNVNAHSLVYIVQGHARVQVVSNLGKTVFNGVLRPGQLLIIPQHYVVLKKAEHEGCQYISFKTNANSMVSHLAGKNSIFRAMPVDVIANAYRISREQARSLKNNRGEELGAFTPRYQQQTYPGFSNESENEALE*
MIND.CM020522.1G2907.2	Streptophyta	2193	42.13	1503	46.11	501	CM020522.1	9706813	9709338	-	rna-gnl|WGS:POTR|OsKitaake02g118600.1	Streptophyta	1708	44.61	1503	46.11	501	1999	1499	501	identical	same	MATIAFSRLSIYFCVLLLCHGSMAQLFGPNVNPWHNPRQGGFRECRFDRLQAFEPLRRVRSEAGVTEYFDEKNEQFQCTGTFVIRRVIEPQGLLVPRYSNTPGMVYIIQGRGSMGLTFPGCPATYQQQFQQFLPEGQSQSQKFRDEHQKIHQFRQGDIVALPAGVAHWFYNEGDAPVVALYVFDLNNNANQLEPRQKEFLLAGNNNREQQMYGRSIEQHSGQNIFSGFNNELLSEALGVNALVAKRLQGQNDQRGEIIRVKNGLKLLRPAFAQQQEQAQQQEQAQAQYQVQYSEEQQPSTRCNGLDENFCTIKARLNIENPSHADTYNPRAGRITRLNSQKFPILNLVQLSATRVNLYQNAILSPFWNVNAHSLVYIVQGHARVQVVSNLGKTVFNGVLRPGQLLIIPQHYVVLKKAEHEGCQYISFKTNANSMVSHLAGKNSIFRAMPVDVIANAYRISREQARSLKNNRGEELGAFTPRYQQQTYLGFSNESENEASE*	MATIAFSRLSIYFCVLLLCHGSMAQLFGPNVNPWHNPRQGGFRECRFDRLQAFEPLRRVRSEAGVTEYFDEKNEQFQCTGTFVIRRVIEPQGLLVPRYSNTPGMVYIIQGRGSMGLTFPGCPATYQQQFQQFLPEGQSQSQKFRDEHQKIHQFRQGDIVALPAGVAHWFYNEGDAPVVALYVFDLNNNANQLEPRQKEFLLAGNNNREQQMYGRSIEQHSGQNIFSGFNNELLSEALGVNALVAKRLQGQNDQRGEIIRVKNGLKLLRPAFAQQQEQAQQQEQAQAQYQVQYSEEQQPSTRCNGLDENFCTIKARLNIENPSHADTYNPRAGRITRLNSQKFPILNLVQLSATRVNLYQNAILSPFWNVNAHSLVYIVQGHARVQVVSNLGKTVFNGVLRPGQLLIIPQHYVVLKKAEHEGCQYISFKTNANSMVSHLAGKNSIFRAMPVDVIANAYRISREQARSLKNNRGEELGAFTPRYQQQTYLGFSNESENEASE*
MIND.CM020522.1G2907.3	Streptophyta	1725	40.81	1035	45.7	345	CM020522.1	9706813	9709338	-	rna-gnl|WGS:POTR|OsKitaake02g118600.1	Streptophyta	1708	44.61	1503	46.11	501	1999	1032	501	homologous	same	MATIAFSRLSIYFCVLLLCHGSMAQLFGPNVNPWHNPRQGGFRECRFDRLQAFEPLRRVRSEAGVTEYFDEKNEQFQCTGTFVNALVAKRLQGQNDQRGEIIRVKNGLKLLRPAFAQQQEQAQQQEQAQAQYQVQYSEEQQPSTRCNGLDENFCTIKARLNIENPSHADTYNPRAGRITRLNSQKFPILNLVQLSATRVNLYQNAILSPFWNVNAHSLVYIVQGHARVQVVSNLGKTVFNGVLRPGQLLIIPQHYVVLKKAEHEGCQYISFKTNANSMVSHLAGKNSIFRAMPVDVIANAYRISREQARSLKNNRGEELGAFTPRYQQQTYLGFSNESENEASE*	MATIAFSRLSIYFCVLLLCHGSMAQLFGPNVNPWHNPRQGGFRECRFDRLQAFEPLRRVRSEAGVTEYFDEKNEQFQCTGTFVIRRVIEPQGLLVPRYSNTPGMVYIIQGRGSMGLTFPGCPATYQQQFQQFLPEGQSQSQKFRDEHQKIHQFRQGDIVALPAGVAHWFYNEGDAPVVALYVFDLNNNANQLEPRQKEFLLAGNNNREQQMYGRSIEQHSGQNIFSGFNNELLSEALGVNALVAKRLQGQNDQRGEIIRVKNGLKLLRPAFAQQQEQAQQQEQAQAQYQVQYSEEQQPSTRCNGLDENFCTIKARLNIENPSHADTYNPRAGRITRLNSQKFPILNLVQLSATRVNLYQNAILSPFWNVNAHSLVYIVQGHARVQVVSNLGKTVFNGVLRPGQLLIIPQHYVVLKKAEHEGCQYISFKTNANSMVSHLAGKNSIFRAMPVDVIANAYRISREQARSLKNNRGEELGAFTPRYQQQTYLGFSNESENEASE*
MIND.CM020522.1G291.1	Viridiplantae	1883	54.49	1212	61.88	404	CM020522.1	956983	960496	-	rna-gnl|WGS:POTR|OsKitaake02g013800.1	Viridiplantae	1702	56.82	1212	61.88	404	3332	1208	359	identical	same	MPRRRLPLLLLLPITLTLFLLFPSPPPPRPPPHQPQPQPLPCGAAPSDATAGRWVPTREPLPPPLYTSSCPFHRNAWNCPRNSRPPVAALSWAPARCGGGAVPRIDAAEFLAVARGRRIGLVGDSLSENLVVALLCALRSADGGASKWKRRGAWRGGYFPRDDVIVAYHRAVLLAKYTWQPVENSKELHKDGIKGTYRVDVDIPADEWVNVTRFYDVLIFNTGHWWGLDKFPKETPLVFYRGGKPIEPPLGIYDGLKVVLKSMASYIEREVPSKTLKLWRSQSPRHFYGGEWDHNGSCVSDRLLQEHELDLWFDPRFGGVNKEARLVNSAIQEALIGTDIQLLNLTYMSEFRADAHPAIWLGKKDAVAVWGQDCMHWCLPGVPDTWVDILAARILHHFKQANG*	MPRRRLPLLLLLPITLTLFLLFPSPPPPRPPPHQPQPQPLPCGAAPSDATAGRWVPTREPLPPPLYTSSCPFHRNAWNCPRNSRPPVAALSWAPARCGGGAVPRIDAAEFLAVARGRRIGLVGDSLSENLVVALLCALRSADGGASKWKRRGAWRGGYFPRDDVIVAYHRAVLLAKYTWQPVENSKELHKDGIKGTYRVDVDIPADEWVNVTRFYDVLIFNTGHWWGLDKFPKETPLVFYRGGKPIEPPLGIYDGLKVVLKSMASYIEREVPSKTLKLWRSQSPRHFYGGEWDHNGSCVSDRLLQEHELDLWFDPRFGGVNKEARLVNSAIQEALIGTDIQLLNLTYMSEFRADAHPAIWLGKKDAVAVWGQDCMHWCLPGVPDTWVDILAARILHHFKQANG*
MIND.CM020522.1G2913.1	Eukaryota	1427	51.86	843	60.97	281	CM020522.1	9720862	9722402	-	rna-gnl|WGS:POTR|OsKitaake02g118800.1	Eukaryota	1111	53.29	843	60.97	281	1199	841	281	identical	same	MAPARPFALLFLAVTVGFVLLTAADDSANATATTTTAMAPSSSTDDAAPPVWLKAHATFYGGADASGTMGGACGYGDLYSQGYGTRNAALSTALFNDGASCGQCYKIACDRKRAPQWCRPGVTVTITATNFCPPNWDLPSDNGGWCNPPRPHFDMAQPAWEKIGIYRAGIIPVIYQRVPCVKKGGVRFTINGHDYFNLVLVTNVATTGLIKSMDVMGSNSTDWLPMVRNWGANWHSLSYLTGQMLSFRVTNMDGQTLVFRNIVPSGWKFGQTFASKLQFK*	MAPARPFALLFLAVTVGFVLLTAADDSANATATTTTAMAPSSSTDDAAPPVWLKAHATFYGGADASGTMGGACGYGDLYSQGYGTRNAALSTALFNDGASCGQCYKIACDRKRAPQWCRPGVTVTITATNFCPPNWDLPSDNGGWCNPPRPHFDMAQPAWEKIGIYRAGIIPVIYQRVPCVKKGGVRFTINGHDYFNLVLVTNVATTGLIKSMDVMGSNSTDWLPMVRNWGANWHSLSYLTGQMLSFRVTNMDGQTLVFRNIVPSGWKFGQTFASKLQFK*
MIND.CM020522.1G292.1	Eukaryota	2814	56.22	1461	61.81	487	CM020522.1	960682	964551	-	rna-gnl|WGS:POTR|OsKitaake02g013900.1	Eukaryota	1969	58.81	1461	61.81	487	3024	1460	487	identical	same	MSLVNRPLPALYGICTASAKTRAWWLCRDGNLPSTSRISCTEPSNGGSVMELEVMDRNEQTYHENSSASEDEDDDEEEAVEWSKDELDAISALFDRPMRQKPPKPPNPVRQRPLPLPLPHKTRLPNAPAPKQHIRLAARAALSSRSSFSDQVCKNPEVLIGIAREIAALPPESDVSIVLDRWVRFLRKGSLSMTIRELGHMGLPERALQTLCWAQRQTVVPLFPDDRILASTIEVLARFDQLKMEDALEQCVPSASRAVLEAMVSGFIRAGKVGLARKLLEFATINKRTLSPSVHVKLMLEAVRTPEGYGLAAALLDELGERPELHVRQQDCTAVMKVCVKLRRYAAVESLFGWFRDTGGRPTVVMYTAVIHSRCRDGRHREALSLAWEMERHAGGLLDLPAYRVLVKLCVALRDHERGVRYLARMKDAGFVPTGDMYGGLIGGYAAEGRMGRCRRLIREAELAGVKLERRLLSRLSEMGVEHSQL*	MSLVNRPLPALYGICTASAKTRAWWLCRDGNLPSTSRISCTEPSNGGSVMELEVMDRNEQTYHENSSASEDEDDDEEEAVEWSKDELDAISALFDRPMRQKPPKPPNPVRQRPLPLPLPHKTRLPNAPAPKQHIRLAARAALSSRSSFSDQVCKNPEVLIGIAREIAALPPESDVSIVLDRWVRFLRKGSLSMTIRELGHMGLPERALQTLCWAQRQTVVPLFPDDRILASTIEVLARFDQLKMEDALEQCVPSASRAVLEAMVSGFIRAGKVGLARKLLEFATINKRTLSPSVHVKLMLEAVRTPEGYGLAAALLDELGERPELHVRQQDCTAVMKVCVKLRRYAAVESLFGWFRDTGGRPTVVMYTAVIHSRCRDGRHREALSLAWEMERHAGGLLDLPAYRVLVKLCVALRDHERGVRYLARMKDAGFVPTGDMYGGLIGGYAAEGRMGRCRRLIREAELAGVKLERRLLSRLSEMGVEHSQL*
MIND.CM020522.1G2920.1	cellular organisms	1787	47.12	876	51.26	292	CM020522.1	9738402	9744831	-	rna-gnl|WGS:POTR|OsKitaake02g119000.1	cellular organisms	1533	47.95	876	51.26	292	6141	869	292	identical	same	MAMGDAKPSAVHIPMPARDRDRDRDRELLLVPPAAVATSASASASAAGRDSDSDDESKPSSASAAAAAAQTGREAFHKVVHSWASKKFMTGCVILFPIAVTFYITWWFFRFVDGFFSPIYAHLGINIFGLGFVTSISFIFVVGVFMSSWLGASILGLGEWFIKRMPFVRHIYNASKQISAAISPDQNKHAFKEVVIIRHPRIGEYAFGFITSEVLLQDYSSEEQMYCVYVPTNHLYIGDIFLVNSSDVIRPNLSVREGIEIVVSGGMSMPQVLSIVETEQNQWSRMRSSRS*	MAMGDAKPSAVHIPMPARDRDRDRDRELLLVPPAAVATSASASASAAGRDSDSDDESKPSSASAAAAAAQTGREAFHKVVHSWASKKFMTGCVILFPIAVTFYITWWFFRFVDGFFSPIYAHLGINIFGLGFVTSISFIFVVGVFMSSWLGASILGLGEWFIKRMPFVRHIYNASKQISAAISPDQNKHAFKEVVIIRHPRIGEYAFGFITSEVLLQDYSSEEQMYCVYVPTNHLYIGDIFLVNSSDVIRPNLSVREGIEIVVSGGMSMPQVLSIVETEQNQWSRMRSSRS*
MIND.CM020522.1G2927.1	Eukaryota	936	55.77	300	68.67	100	CM020522.1	9762370	9763551	+	rna-gnl|WGS:POTR|OsKitaake02g119200.2	Eukaryota	1011	55.79	300	68.67	100	1180	298	100	identical	same	MLEGKARVEDTDMPARMQAAATSAASRALDLFDVADCRAIAGHIKAEFDKRYGVGWQCVVGANFGCFFTHTSGTFIYFSLERLSFLLFKAAAAAAIAAS*	MLEGKARVEDTDMPARMQAAATSAASRALDLFDVADCRAIAGHIKAEFDKRYGVGWQCVVGANFGCFFTHTSGTFIYFSLERLSFLLFKAAAAAAIAAS*
MIND.CM020522.1G2927.1	Eukaryota	936	55.77	300	68.67	100	CM020522.1	9762370	9763551	+	rna-gnl|WGS:POTR|OsKitaake02g119200.1	Eukaryota	1017	55.85	300	68.67	100	1180	298	100	identical	same	MLEGKARVEDTDMPARMQAAATSAASRALDLFDVADCRAIAGHIKAEFDKRYGVGWQCVVGANFGCFFTHTSGTFIYFSLERLSFLLFKAAAAAAIAAS*	MLEGKARVEDTDMPARMQAAATSAASRALDLFDVADCRAIAGHIKAEFDKRYGVGWQCVVGANFGCFFTHTSGTFIYFSLERLSFLLFKAAAAAAIAAS*
MIND.CM020522.1G2930.1	cellular organisms	2622	50.65	2187	52.95	729	CM020522.1	9771437	9777990	-	rna-gnl|WGS:POTR|OsKitaake02g119300.1	cellular organisms	2529	50.49	2187	52.95	729	6388	2177	729	identical	same	MEFRSAFCRSALLLVLLVLLPLSASASTKLYIVYMGEKKHDDPSMVTASHHDALTFVIGSKDGAMKSIVYSYKHGFSGFAVMLTESQAEELAKYPGVINVKPNTYGKAHTTRSWDFLGLNYYEKSGVLKDAMYGEDVIIGVVDTGIWPESPSFNDDGYGPVPARWKGVCQTGDAFNTTNCNRKIIGARWYSAGATDDMLKGEYMSPRDFHGHGTHTASTIAGGRVWNVSHHQGGLGAGVARGGAPRARVAVYKVCWGVGGNFGDAAVLAAVDDAINDGVDVLSLSLGGPNEIHGTLHAVARGITVVFAGGNDGPTSQTVQNTVPWVITVAAATIDRTFPTTISLGNNEKLLGQSLYYNATVSSIKFQTLVVVNGSSAINVTAGNVVLWPEPYNKDTIDLLAKEGAKGIIFAQGNTFNLLETLDACNGIMPCAVVDKEIANRIASYATSTSMPVVKVSPAVTVVGNGVLSPRVAGFSSRGPGTKFPGILKPDIAAPGASILAAVGDSYKFMSGTSMACPHVSAVVALLKSVHPDWSPAMIKSAIVTTASVTDRFGMPIQAEGSARKVADPFDFGGGHIEPNKAIDPGLVYDIDPKDYTKFFNCSLDPQEDCKSYMGKLYQLNLPSIAVPDLKDSVIVWRTVTNVGGSEANYKVVVEAPAGVNVVVEPQVITFAKGGSQSATFKVTFTARQRVQGGYTFGSLTWLDDNTHSVRIPVAVRTIIQDFVSDTA*	MEFRSAFCRSALLLVLLVLLPLSASASTKLYIVYMGEKKHDDPSMVTASHHDALTFVIGSKDGAMKSIVYSYKHGFSGFAVMLTESQAEELAKYPGVINVKPNTYGKAHTTRSWDFLGLNYYEKSGVLKDAMYGEDVIIGVVDTGIWPESPSFNDDGYGPVPARWKGVCQTGDAFNTTNCNRKIIGARWYSAGATDDMLKGEYMSPRDFHGHGTHTASTIAGGRVWNVSHHQGGLGAGVARGGAPRARVAVYKVCWGVGGNFGDAAVLAAVDDAINDGVDVLSLSLGGPNEIHGTLHAVARGITVVFAGGNDGPTSQTVQNTVPWVITVAAATIDRTFPTTISLGNNEKLLGQSLYYNATVSSIKFQTLVVVNGSSAINVTAGNVVLWPEPYNKDTIDLLAKEGAKGIIFAQGNTFNLLETLDACNGIMPCAVVDKEIANRIASYATSTSMPVVKVSPAVTVVGNGVLSPRVAGFSSRGPGTKFPGILKPDIAAPGASILAAVGDSYKFMSGTSMACPHVSAVVALLKSVHPDWSPAMIKSAIVTTASVTDRFGMPIQAEGSARKVADPFDFGGGHIEPNKAIDPGLVYDIDPKDYTKFFNCSLDPQEDCKSYMGKLYQLNLPSIAVPDLKDSVIVWRTVTNVGGSEANYKVVVEAPAGVNVVVEPQVITFAKGGSQSATFKVTFTARQRVQGGYTFGSLTWLDDNTHSVRIPVAVRTIIQDFVSDTA*
MIND.CM020522.1G294.1	cellular organisms	2061	48.76	1284	53.35	428	CM020522.1	973324	977735	+	rna-gnl|WGS:POTR|OsKitaake02g014000.1	cellular organisms	1981	49.82	1284	53.35	428	4222	1278	428	identical	same	MGNICGGSGKAHVSGDCRPPSSGTMTPKTSSSVTTSNSTTGKLSSVGSSFMASSGSGGTSSGFDDGVYPEGQILEAPNLRTFTFIELRTATKNFRPDSVLGEGGFGRVYKGWVDEKTMNPVKGGTGMVVAVKKLNSESMQGYEEWQSEINFLGRLSHPNLVKLLGYCFEDKELLLVYEFMAKGSLENHLFKKGCPPLSWELRLKIAIGAARGLAFLHASEKQVIYRDFKASNILLDANYNAKLSDFGLAKLGPTGSNSHITTRVMGTYGYAAPEYVATGHLYVKSDVYGFGVVMLEMMSGQRALDPNRPNGQLSLVDWAKPYLADRRKLARLMDPRFEGQYNSKQAVQAAQLTLNCLAGEPRSRPSMKEVLETLERIESMKSRARDARGSGSSRDHSHGRTTAHQRSSPRPDGRRGSRTNGHATKAR*	MGNICGGSGKAHVSGDCRPPSSGTMTPKTSSSVTTSNSTTGKLSSVGSSFMASSGSGGTSSGFDDGVYPEGQILEAPNLRTFTFIELRTATKNFRPDSVLGEGGFGRVYKGWVDEKTMNPVKGGTGMVVAVKKLNSESMQGYEEWQSEINFLGRLSHPNLVKLLGYCFEDKELLLVYEFMAKGSLENHLFKKGCPPLSWELRLKIAIGAARGLAFLHASEKQVIYRDFKASNILLDANYNAKLSDFGLAKLGPTGSNSHITTRVMGTYGYAAPEYVATGHLYVKSDVYGFGVVMLEMMSGQRALDPNRPNGQLSLVDWAKPYLADRRKLARLMDPRFEGQYNSKQAVQAAQLTLNCLAGEPRSRPSMKEVLETLERIESMKSRARDARGSGSSRDHSHGRTTAHQRSSPRPDGRRGSRTNGHATKAR*
MIND.CM020522.1G2949.1	cellular organisms	7797	49.54	5115	56.62	1705	CM020522.1	9831266	9850735	-	rna-gnl|WGS:POTR|OsKitaake02g119500.1	cellular organisms	1892	57.08	1866	57.34	622	5230	1500	578	homologous	same	MDSRSPFPSTLLFVLLLVLPVFANASSRLYIVYMGEKKHDDPSVVTASHHDALTSVFGSKDEAMKSIVYKLPGVITVKPNTYHETHTTRSWDFLGLNYNEQSSLLKKAGYGEDVIVGVDTARWKGKCQTGVAFNTTGCNRKIIGARWYSSGVPDESLKGDYMSPRDLNGHGTHTASTIAGKQVWNASHHRSGLAAGVARGGAPRARLAVYKACWGTAGTCSAAAVLAAVDDAINDGVDVLSLSLGIGSDIPGTLHAVASGMTVVFAGGNAGPAPQTVENVVPWVITVAATTIDRSFPTVVSLGNKEKLVGQSLNFNATKNNSNYHMLVFGSSCDEESLATVNVTGKIVLCYVPLEAAATSSPNPAFGTAAIGIAKGGAKGLIFAHQRTNVFDDLENCNKILPAGCMMVDFEIAARIASYLNSTRKPVAKISRAVTVVGNGVLAPRIAAFSSRGPSIDFPGILKPDVAAPGVSILAAVGDSYKFMSGTSMACPHVSAVAALLKSVWNVSHRQSGLAAGMARGGAPRARLAVYKACWGDSNSTCGDASVLAAIDDAINDGVDVLSLSLGGYGEVAGTLHAVARGITVVFAGGNEGPVPQSVSNAVPWVITVAASTIDRSFPTVISLGNKEKLVGQSLNYNSTMNSSNFHMLVDGKRCDELSLASVNITGKIVLCSAPLEAANSSPNNAFIATLAAVVKRRAKGLIYAQYSANVLDGLEDFCHLYLPASCVLVDYEIASRIASYAKSTRKSVVKISRVVSVVGNGVLAPRIAMFSSRGPSNEFPAILKPDISAPGVSILAAVGDSYKFMSGTSMACPHVSAVAALLKSVHPDWSPAMIKSAIVTTGMYSCHTTSSVYMPYMASVTEGPVPQSVSNAVPWVITVAASTIDRSFPTVISLGNKEKLVFLHIPRVINVGCYLLFIPACHSIRSQHQTIRTYSSKSNMDSRSPFLPTLHLILVLVVVLPIFADASSRLYIVYMGEKKHDDPSVVTASHHDALTSVFGSKDEAMKSIVYSYKHGFSGFAAMLTESQAEELAKLPGVVSVKPNTYHKAHTTRSWDFLGLNYYEQSNLLKKANYGEDVIVGVIDSGIWPTSRSFDDNGYGPVPARWKGKCQTGAEFNTTSCNRKIIGARWYSGDIPDDFLKGEYMSPRDLSGHGTHTASTIVGGQVWNVSHRQSGLAAGMARGGAPRARLAVYKACWGDSNSTCGDASVLAAIDDAINDGVDVLSLSLGGYGEVAGTLHAVARGITVVFAGGNEGPVPQSVSNAVPWVITVAASTIDRSFPTVISLGNKEKLVGQSLNYNSTMNSSNFHMLVDGKRCDELSLASVNITGKIVLCSAPLEAANSSPNNAFIATLAAVVKRRAKGLIYAQYSANVLDGLEDFCHLYLPASCVLVDYEIASRIASYAKSTRKSVVKISRVVSVVGNGVLAPRIAMFSSRGPSNEFPAILKPDISAPGVSILAAVGDSYKFMSGTSMACPHVSAVAALLKSVHPDWSPAMIKSAIVTTGMYSCHTTSSVYMPYMASVTDRFGMPIQAEGAPRKIADPFDFGGGQIDPDKSIDPGLVYDIDPKEYTKFFNCTLTLGPKDDCESYVGQLYQLNLPSIVVPDLKDSVTVWRTVTNVGGEEGTYKASIEAPAGVRISVEPSIITFTKGGSRNATFKVTFTARQRVQSGYTFGSLTWLDGVTHSVRIPIVVRTIIQDFVSDTS*	MDSRSPFPSTLLFVLLLVLPVFANASSRLYIVYMGEKKHDDPSVVTASHHDALTSVFGSKDEAMKSIVYSYKHGFSGFAAMLTESQADELAKLPGVITVKPNTYHETHTTRSWDFLGLNYNEQSSLLKKAGYGEDVIVGVDTGIWPESQSFDDNSYGPVPARWKGKCQTGVAFNTTGCNRKIIGARWYSSGVPDESLKGDYMSPRDLNGHGTHTASTIAGKQVWNASHHRSGLAAGVARGGAPRARLAVYKACWGTAGTCSAAAVLAAVDDAINDGVDVLSLSLGIGSDIPGTLHAVASGMTVVFAGGNAGPAPQTVENVVPWVITVAATTIDRSFPTVVSLGNKEKLVGQSLNFNATKNNSNYHMLVFGSSCDEESLATVNVTGKIVLCYVPLEAAATSSPNPAFGTAAIGIAKGGAKGLIFAHQRTNVFDDLENCNKILPAGCMMVDFEIAARIASYLNSTRKPVAKISRAVTVVGNGVLAPRIAAFSSRGPSIDFPGILKPDVAAPGVSILAAVGDSYKFMSGTSMACPHVSAVAALLKSVHPDWSPAMIKSAIITTGTYSRHVTSSCHMGKKFGGDRMQTPSSAALLWIIDAWMMYQSDGALRSAPGSPEPDLCACG*
MIND.CM020522.1G2949.1	cellular organisms	7797	49.54	5115	56.62	1705	CM020522.1	9831266	9850735	-	rna-gnl|WGS:POTR|OsKitaake02g119400.1	cellular organisms	2482	52.62	2268	54.72	756	3407	2237	772	homologous	same	MDSRSPFPSTLLFVLLLVLPVFANASSRLYIVYMGEKKHDDPSVVTASHHDALTSVFGSKDEAMKSIVYKLPGVITVKPNTYHETHTTRSWDFLGLNYNEQSSLLKKAGYGEDVIVGVDTARWKGKCQTGVAFNTTGCNRKIIGARWYSSGVPDESLKGDYMSPRDLNGHGTHTASTIAGKQVWNASHHRSGLAAGVARGGAPRARLAVYKACWGTAGTCSAAAVLAAVDDAINDGVDVLSLSLGIGSDIPGTLHAVASGMTVVFAGGNAGPAPQTVENVVPWVITVAATTIDRSFPTVVSLGNKEKLVGQSLNFNATKNNSNYHMLVFGSSCDEESLATVNVTGKIVLCYVPLEAAATSSPNPAFGTAAIGIAKGGAKGLIFAHQRTNVFDDLENCNKILPAGCMMVDFEIAARIASYLNSTRKPVAKISRAVTVVGNGVLAPRIAAFSSRGPSIDFPGILKPDVAAPGVSILAAVGDSYKFMSGTSMACPHVSAVAALLKSVWNVSHRQSGLAAGMARGGAPRARLAVYKACWGDSNSTCGDASVLAAIDDAINDGVDVLSLSLGGYGEVAGTLHAVARGITVVFAGGNEGPVPQSVSNAVPWVITVAASTIDRSFPTVISLGNKEKLVGQSLNYNSTMNSSNFHMLVDGKRCDELSLASVNITGKIVLCSAPLEAANSSPNNAFIATLAAVVKRRAKGLIYAQYSANVLDGLEDFCHLYLPASCVLVDYEIASRIASYAKSTRKSVVKISRVVSVVGNGVLAPRIAMFSSRGPSNEFPAILKPDISAPGVSILAAVGDSYKFMSGTSMACPHVSAVAALLKSVHPDWSPAMIKSAIVTTGMYSCHTTSSVYMPYMASVTEGPVPQSVSNAVPWVITVAASTIDRSFPTVISLGNKEKLVFLHIPRVINVGCYLLFIPACHSIRSQHQTIRTYSSKSNMDSRSPFLPTLHLILVLVVVLPIFADASSRLYIVYMGEKKHDDPSVVTASHHDALTSVFGSKDEAMKSIVYSYKHGFSGFAAMLTESQAEELAKLPGVVSVKPNTYHKAHTTRSWDFLGLNYYEQSNLLKKANYGEDVIVGVIDSGIWPTSRSFDDNGYGPVPARWKGKCQTGAEFNTTSCNRKIIGARWYSGDIPDDFLKGEYMSPRDLSGHGTHTASTIVGGQVWNVSHRQSGLAAGMARGGAPRARLAVYKACWGDSNSTCGDASVLAAIDDAINDGVDVLSLSLGGYGEVAGTLHAVARGITVVFAGGNEGPVPQSVSNAVPWVITVAASTIDRSFPTVISLGNKEKLVGQSLNYNSTMNSSNFHMLVDGKRCDELSLASVNITGKIVLCSAPLEAANSSPNNAFIATLAAVVKRRAKGLIYAQYSANVLDGLEDFCHLYLPASCVLVDYEIASRIASYAKSTRKSVVKISRVVSVVGNGVLAPRIAMFSSRGPSNEFPAILKPDISAPGVSILAAVGDSYKFMSGTSMACPHVSAVAALLKSVHPDWSPAMIKSAIVTTGMYSCHTTSSVYMPYMASVTDRFGMPIQAEGAPRKIADPFDFGGGQIDPDKSIDPGLVYDIDPKEYTKFFNCTLTLGPKDDCESYVGQLYQLNLPSIVVPDLKDSVTVWRTVTNVGGEEGTYKASIEAPAGVRISVEPSIITFTKGGSRNATFKVTFTARQRVQSGYTFGSLTWLDGVTHSVRIPIVVRTIIQDFVSDTS*	MDSRSPFLPTLHLILVLVVVLPIFADASSRLYIVYMGEKKHDDPSVVTASHHDALTSVFGSKDEAMKSIVYSYKHGFSGFAAMLTESQAEELAKLPGVVSVKPNTYHKAHTTRSWDFLGLNYYEQSNLLKKANYGEDVIVGVIDSAGMNRVTGIWPTSRSFDDNGYGPVPARWKGKCQTGAEFNTTSCNRKIIGARWYSGDIPDDFLKGEYMSPRDLSGHGTHTASTIVGGQVWNVSHRQSGLAAGMARGGAPRARLAVYKACWGDSNSTCGDASVLAAIDDAINDGVDVLSLSLGGYGEVAGTLHAVARGITVVFAGGNEGPVPQSVSNAVPWVITVAASTIDRSFPTVISLGNKEKLVGQSLNYNSTMNSSNFHMLVDGKRCDELSLASVNITGKIVLCSAPLEAANSSPNNAFIATLAAVVKRRAKGLIYAQYSANVLDGLEDFCHLYLPASCVLVDYEIASRIASYAKSTRKSVVKISRVVSVVGNGVLAPRIAMFSSRGPSNEFPAILKPDISAPGVSILAAVGDSYKFMSGTSMACPHVSAVAALLKSVHPDWSPAMIKSAIVTTASVTDRFGMPIQAEGAPRKIADPFDFGGGQIDPDKSIDPGLVYDIDPKEYTKFFNCTLTLGPKDDCESYVGQLYQLNLPSIVVPDLKDSVTVWRTVTNVGGEEGTYKASIEAPAGVRISVEPSIITFTKGGSRNATFKVTFTARQRVQSGYTFGSLTWLDGVTHSVRIPIVVRTIIQDFVSDTS*
MIND.CM020522.1G2949.1	cellular organisms	7797	49.54	5115	56.62	1705	CM020522.1	9831266	9850735	-	rna-gnl|WGS:POTR|OsKitaake02g119500.1	cellular organisms	1892	57.08	1866	57.34	622	5230	1500	595	homologous	same	MDSRSPFPSTLLFVLLLVLPVFANASSRLYIVYMGEKKHDDPSVVTASHHDALTSVFGSKDEAMKSIVYKLPGVITVKPNTYHETHTTRSWDFLGLNYNEQSSLLKKAGYGEDVIVGVDTARWKGKCQTGVAFNTTGCNRKIIGARWYSSGVPDESLKGDYMSPRDLNGHGTHTASTIAGKQVWNASHHRSGLAAGVARGGAPRARLAVYKACWGTAGTCSAAAVLAAVDDAINDGVDVLSLSLGIGSDIPGTLHAVASGMTVVFAGGNAGPAPQTVENVVPWVITVAATTIDRSFPTVVSLGNKEKLVGQSLNFNATKNNSNYHMLVFGSSCDEESLATVNVTGKIVLCYVPLEAAATSSPNPAFGTAAIGIAKGGAKGLIFAHQRTNVFDDLENCNKILPAGCMMVDFEIAARIASYLNSTRKPVAKISRAVTVVGNGVLAPRIAAFSSRGPSIDFPGILKPDVAAPGVSILAAVGDSYKFMSGTSMACPHVSAVAALLKSVWNVSHRQSGLAAGMARGGAPRARLAVYKACWGDSNSTCGDASVLAAIDDAINDGVDVLSLSLGGYGEVAGTLHAVARGITVVFAGGNEGPVPQSVSNAVPWVITVAASTIDRSFPTVISLGNKEKLVGQSLNYNSTMNSSNFHMLVDGKRCDELSLASVNITGKIVLCSAPLEAANSSPNNAFIATLAAVVKRRAKGLIYAQYSANVLDGLEDFCHLYLPASCVLVDYEIASRIASYAKSTRKSVVKISRVVSVVGNGVLAPRIAMFSSRGPSNEFPAILKPDISAPGVSILAAVGDSYKFMSGTSMACPHVSAVAALLKSVHPDWSPAMIKSAIVTTGMYSCHTTSSVYMPYMASVTEGPVPQSVSNAVPWVITVAASTIDRSFPTVISLGNKEKLVFLHIPRVINVGCYLLFIPACHSIRSQHQTIRTYSSKSNMDSRSPFLPTLHLILVLVVVLPIFADASSRLYIVYMGEKKHDDPSVVTASHHDALTSVFGSKDEAMKSIVYSYKHGFSGFAAMLTESQAEELAKLPGVVSVKPNTYHKAHTTRSWDFLGLNYYEQSNLLKKANYGEDVIVGVIDSGIWPTSRSFDDNGYGPVPARWKGKCQTGAEFNTTSCNRKIIGARWYSGDIPDDFLKGEYMSPRDLSGHGTHTASTIVGGQVWNVSHRQSGLAAGMARGGAPRARLAVYKACWGDSNSTCGDASVLAAIDDAINDGVDVLSLSLGGYGEVAGTLHAVARGITVVFAGGNEGPVPQSVSNAVPWVITVAASTIDRSFPTVISLGNKEKLVGQSLNYNSTMNSSNFHMLVDGKRCDELSLASVNITGKIVLCSAPLEAANSSPNNAFIATLAAVVKRRAKGLIYAQYSANVLDGLEDFCHLYLPASCVLVDYEIASRIASYAKSTRKSVVKISRVVSVVGNGVLAPRIAMFSSRGPSNEFPAILKPDISAPGVSILAAVGDSYKFMSGTSMACPHVSAVAALLKSVHPDWSPAMIKSAIVTTGMYSCHTTSSVYMPYMASVTDRFGMPIQAEGAPRKIADPFDFGGGQIDPDKSIDPGLVYDIDPKEYTKFFNCTLTLGPKDDCESYVGQLYQLNLPSIVVPDLKDSVTVWRTVTNVGGEEGTYKASIEAPAGVRISVEPSIITFTKGGSRNATFKVTFTARQRVQSGYTFGSLTWLDGVTHSVRIPIVVRTIIQDFVSDTS*	MDSRSPFPSTLLFVLLLVLPVFANASSRLYIVYMGEKKHDDPSVVTASHHDALTSVFGSKDEAMKSIVYSYKHGFSGFAAMLTESQADELAKLPGVITVKPNTYHETHTTRSWDFLGLNYNEQSSLLKKAGYGEDVIVGVDTGIWPESQSFDDNSYGPVPARWKGKCQTGVAFNTTGCNRKIIGARWYSSGVPDESLKGDYMSPRDLNGHGTHTASTIAGKQVWNASHHRSGLAAGVARGGAPRARLAVYKACWGTAGTCSAAAVLAAVDDAINDGVDVLSLSLGIGSDIPGTLHAVASGMTVVFAGGNAGPAPQTVENVVPWVITVAATTIDRSFPTVVSLGNKEKLVGQSLNFNATKNNSNYHMLVFGSSCDEESLATVNVTGKIVLCYVPLEAAATSSPNPAFGTAAIGIAKGGAKGLIFAHQRTNVFDDLENCNKILPAGCMMVDFEIAARIASYLNSTRKPVAKISRAVTVVGNGVLAPRIAAFSSRGPSIDFPGILKPDVAAPGVSILAAVGDSYKFMSGTSMACPHVSAVAALLKSVHPDWSPAMIKSAIITTGTYSRHVTSSCHMGKKFGGDRMQTPSSAALLWIIDAWMMYQSDGALRSAPGSPEPDLCACG*
MIND.CM020522.1G2949.1	cellular organisms	7797	49.54	5115	56.62	1705	CM020522.1	9831266	9850735	-	rna-gnl|WGS:POTR|OsKitaake02g119400.2	cellular organisms	2461	52.58	2247	54.7	749	3407	2237	765	homologous	same	MDSRSPFPSTLLFVLLLVLPVFANASSRLYIVYMGEKKHDDPSVVTASHHDALTSVFGSKDEAMKSIVYKLPGVITVKPNTYHETHTTRSWDFLGLNYNEQSSLLKKAGYGEDVIVGVDTARWKGKCQTGVAFNTTGCNRKIIGARWYSSGVPDESLKGDYMSPRDLNGHGTHTASTIAGKQVWNASHHRSGLAAGVARGGAPRARLAVYKACWGTAGTCSAAAVLAAVDDAINDGVDVLSLSLGIGSDIPGTLHAVASGMTVVFAGGNAGPAPQTVENVVPWVITVAATTIDRSFPTVVSLGNKEKLVGQSLNFNATKNNSNYHMLVFGSSCDEESLATVNVTGKIVLCYVPLEAAATSSPNPAFGTAAIGIAKGGAKGLIFAHQRTNVFDDLENCNKILPAGCMMVDFEIAARIASYLNSTRKPVAKISRAVTVVGNGVLAPRIAAFSSRGPSIDFPGILKPDVAAPGVSILAAVGDSYKFMSGTSMACPHVSAVAALLKSVWNVSHRQSGLAAGMARGGAPRARLAVYKACWGDSNSTCGDASVLAAIDDAINDGVDVLSLSLGGYGEVAGTLHAVARGITVVFAGGNEGPVPQSVSNAVPWVITVAASTIDRSFPTVISLGNKEKLVGQSLNYNSTMNSSNFHMLVDGKRCDELSLASVNITGKIVLCSAPLEAANSSPNNAFIATLAAVVKRRAKGLIYAQYSANVLDGLEDFCHLYLPASCVLVDYEIASRIASYAKSTRKSVVKISRVVSVVGNGVLAPRIAMFSSRGPSNEFPAILKPDISAPGVSILAAVGDSYKFMSGTSMACPHVSAVAALLKSVHPDWSPAMIKSAIVTTGMYSCHTTSSVYMPYMASVTEGPVPQSVSNAVPWVITVAASTIDRSFPTVISLGNKEKLVFLHIPRVINVGCYLLFIPACHSIRSQHQTIRTYSSKSNMDSRSPFLPTLHLILVLVVVLPIFADASSRLYIVYMGEKKHDDPSVVTASHHDALTSVFGSKDEAMKSIVYSYKHGFSGFAAMLTESQAEELAKLPGVVSVKPNTYHKAHTTRSWDFLGLNYYEQSNLLKKANYGEDVIVGVIDSGIWPTSRSFDDNGYGPVPARWKGKCQTGAEFNTTSCNRKIIGARWYSGDIPDDFLKGEYMSPRDLSGHGTHTASTIVGGQVWNVSHRQSGLAAGMARGGAPRARLAVYKACWGDSNSTCGDASVLAAIDDAINDGVDVLSLSLGGYGEVAGTLHAVARGITVVFAGGNEGPVPQSVSNAVPWVITVAASTIDRSFPTVISLGNKEKLVGQSLNYNSTMNSSNFHMLVDGKRCDELSLASVNITGKIVLCSAPLEAANSSPNNAFIATLAAVVKRRAKGLIYAQYSANVLDGLEDFCHLYLPASCVLVDYEIASRIASYAKSTRKSVVKISRVVSVVGNGVLAPRIAMFSSRGPSNEFPAILKPDISAPGVSILAAVGDSYKFMSGTSMACPHVSAVAALLKSVHPDWSPAMIKSAIVTTGMYSCHTTSSVYMPYMASVTDRFGMPIQAEGAPRKIADPFDFGGGQIDPDKSIDPGLVYDIDPKEYTKFFNCTLTLGPKDDCESYVGQLYQLNLPSIVVPDLKDSVTVWRTVTNVGGEEGTYKASIEAPAGVRISVEPSIITFTKGGSRNATFKVTFTARQRVQSGYTFGSLTWLDGVTHSVRIPIVVRTIIQDFVSDTS*	MDSRSPFLPTLHLILVLVVVLPIFADASSRLYIVYMGEKKHDDPSVVTASHHDALTSVFGSKDEAMKSIVYSYKHGFSGFAAMLTESQAEELAKLPGVVSVKPNTYHKAHTTRSWDFLGLNYYEQSNLLKKANYGEDVIVGVIDSGIWPTSRSFDDNGYGPVPARWKGKCQTGAEFNTTSCNRKIIGARWYSGDIPDDFLKGEYMSPRDLSGHGTHTASTIVGGQVWNVSHRQSGLAAGMARGGAPRARLAVYKACWGDSNSTCGDASVLAAIDDAINDGVDVLSLSLGGYGEVAGTLHAVARGITVVFAGGNEGPVPQSVSNAVPWVITVAASTIDRSFPTVISLGNKEKLVGQSLNYNSTMNSSNFHMLVDGKRCDELSLASVNITGKIVLCSAPLEAANSSPNNAFIATLAAVVKRRAKGLIYAQYSANVLDGLEDFCHLYLPASCVLVDYEIASRIASYAKSTRKSVVKISRVVSVVGNGVLAPRIAMFSSRGPSNEFPAILKPDISAPGVSILAAVGDSYKFMSGTSMACPHVSAVAALLKSVHPDWSPAMIKSAIVTTASVTDRFGMPIQAEGAPRKIADPFDFGGGQIDPDKSIDPGLVYDIDPKEYTKFFNCTLTLGPKDDCESYVGQLYQLNLPSIVVPDLKDSVTVWRTVTNVGGEEGTYKASIEAPAGVRISVEPSIITFTKGGSRNATFKVTFTARQRVQSGYTFGSLTWLDGVTHSVRIPIVVRTIIQDFVSDTS*
MIND.CM020522.1G295.1	Eukaryota	2379	44.64	1317	47.23	439	CM020522.1	984047	988564	+	rna-gnl|WGS:POTR|OsKitaake02g014100.1	Eukaryota	1914	47.07	1320	47.35	440	4049	1280	443	homologous	same	MRVLPLALAAAIFSGVTAILVYLSGLSSYGGARVSDADLAALGALQSGFSKCVDANGLGLKAIPGEDYCRVVIQYPSDTDSKWVYHLSSISVKLWLHGSRLAFIQLTYVRNSTTILTKEYIDALPNGWEEYAWRRINKGIHLNKCQNRTLCMEKLSLVLPETPPYVPRQFGRCAVVGNSGDLLKTKFGDEIDSYDVVIRENGAPIQNYTEYVGTKSTFRLLNRGSAKALDKVVELDETKKEALIVKTTIHDIMNQMIREIPITNPVYLMLGTSFGSSAKGTGLKALEFALSMCDSVDMYGFTVDPGYKEWTRYFSESRKGHTPLHGRAYYQMMECLGLVKIHSPMRGDPGRVVKWAPTKDTIEAARVASEKLLKRPGAGSEGPLSSCTMIKKREKGKTPKRSVVRHAALKHLEYMRGATRYPLERNAGGGYLCMINER*	MRVLPLALAAAIFSGVTAILVYLSGLSSYGGARVSDADLAALGALQSGFSKCVDANGLGLKAIPGEDYCRVVIQYPSDTDSKWKDPKTGEPEGLSFEFNLCEAVASWEQVRNSTTILTKEYIDALPNGWEEYAWRRINKGIHLNKCQNRTLCMEKLSLVLPETPPYVPRQFGRCAVVGNSGDLLKTKFGDEIDSYDVVIRENGAPIQNYTEYVGTKSTFRLLNRGSAKALDKVVELDETKKEALIVKTTIHDIMNQMIREIPITNPVYLMLGTSFGSSAKGTGLKALEFALSMCDSVDMYGFTVDPGYKEWTRYFSESRKGHTPLHGRAYYQMMECLGLVKIHSPMRGDPGRVVKWAPTKDTIEAARVASEKLLKRPGAGSEGPLSSCTMIKKREKGKTPKRSVVRHAALKHLEYMRGATRYPLERNAGGGYLCMINER*
MIND.CM020522.1G295.3	Eukaryota	2386	44.76	957	44.93	319	CM020522.1	984047	988564	+	rna-gnl|WGS:POTR|OsKitaake02g014100.1	Eukaryota	1914	47.07	1320	47.35	440	4049	945	304	homologous	same	MRCQMVGRSMHGAGSIKESICGNKCQNRTLCMEKLSLVLPETPPYVPRQFGRCAVVGNSGDLLKTKFGDEIDSYDVVIRENGAPIQNYTEYVGTKSTFRLLNRGSAKALDKVVELDETKKEALIVKTTIHDIMNQMIREIPITNPVYLMLGTSFGSSAKGTGLKALEFALSMCDSVDMYGFTVDPGYKEWTRYFSESRKGHTPLHGRAYYQMMECLGLVKIHSPMRGDPGRVVKWAPTKDTIEAARVASEKLLKRPGAGSEGPLSSCTMIKKREKGKTPKRSVVRHAALKHLEYMRGATRYPLERNAGGGYLCMINER*	MRVLPLALAAAIFSGVTAILVYLSGLSSYGGARVSDADLAALGALQSGFSKCVDANGLGLKAIPGEDYCRVVIQYPSDTDSKWKDPKTGEPEGLSFEFNLCEAVASWEQVRNSTTILTKEYIDALPNGWEEYAWRRINKGIHLNKCQNRTLCMEKLSLVLPETPPYVPRQFGRCAVVGNSGDLLKTKFGDEIDSYDVVIRENGAPIQNYTEYVGTKSTFRLLNRGSAKALDKVVELDETKKEALIVKTTIHDIMNQMIREIPITNPVYLMLGTSFGSSAKGTGLKALEFALSMCDSVDMYGFTVDPGYKEWTRYFSESRKGHTPLHGRAYYQMMECLGLVKIHSPMRGDPGRVVKWAPTKDTIEAARVASEKLLKRPGAGSEGPLSSCTMIKKREKGKTPKRSVVRHAALKHLEYMRGATRYPLERNAGGGYLCMINER*
MIND.CM020522.1G2953.1	cellular organisms	3776	54.85	2217	55.75	739	CM020522.1	9857349	9862323	-	rna-gnl|WGS:POTR|OsKitaake02g119600.1	cellular organisms	2519	53.39	2217	55.75	739	3701	2207	739	identical	same	MDSRSALLLLVLLVSPFFTNASSRLYIVYMGEKKHDDPSVVTASHHDTLTSVLGSKDGAMKSIVYSYKHGFSGFAAMLTESQAEELARLPEVISVKPNTYHQAQTTRSWDFLGLNYNEQSGLLKKAKNGEDVIVGVIDSGIWPESRSFDDNGYSPVPARWKGKCQTGAAFNATTGCNRKIIGVRWYSGGIPDENLKGEYMSARDLGGHGTHVASTIVGGQVRNVSHRQGGALAAGTARGGAPRARVAVYKVCWGLRAQCGGAAILAAIDDAMNDGVDVLSLSIGGAGEHYETLHAVARGIPVVFGGGNDGPTPQIVRNTVPWVITVAASTIDRAFPTVISLGNNKKFVGQSLYYNATASSTKFQMLVDGSSCDTQTLASINITSKVVLCSPPSLMPPRLSLGDIIGRVIKAGANGLIFVQYSVSNALDFLNACSRASVPCVLVDYEITRRIESYMTSTSTPMVKVSSAMTVVGSGVLSPRIAAFSSRGPSSLFPGILKPDIAAPGVSILAAVGDSYELKSGTSMACPHVSAVVALLKMVHPDWSPAMIKSAIVTTASVTDRFGMPIQAEAVPRKVADPFDFGGGHIEPNKAIDPGLVYDIDPSHYTKFFNCTLPEAEDDCESYMEQIYQLNLPSIAVPNLKDSVTVWRTVTNVGEAEATYHAALEAPVGMTMSVEPSVITFTRGGSRSVTFKVTFTTTQRVQGGYTFGSLTWLDGNTHSVRIPIAVRTIIQDFVADTS*	MDSRSALLLLVLLVSPFFTNASSRLYIVYMGEKKHDDPSVVTASHHDTLTSVLGSKDGAMKSIVYSYKHGFSGFAAMLTESQAEELARLPEVISVKPNTYHQAQTTRSWDFLGLNYNEQSGLLKKAKNGEDVIVGVIDSGIWPESRSFDDNGYSPVPARWKGKCQTGAAFNATTGCNRKIIGVRWYSGGIPDENLKGEYMSARDLGGHGTHVASTIVGGQVRNVSHRQGGALAAGTARGGAPRARVAVYKVCWGLRAQCGGAAILAAIDDAMNDGVDVLSLSIGGAGEHYETLHAVARGIPVVFGGGNDGPTPQIVRNTVPWVITVAASTIDRAFPTVISLGNNKKFVGQSLYYNATASSTKFQMLVDGSSCDTQTLASINITSKVVLCSPPSLMPPRLSLGDIIGRVIKAGANGLIFVQYSVSNALDFLNACSRASVPCVLVDYEITRRIESYMTSTSTPMVKVSSAMTVVGSGVLSPRIAAFSSRGPSSLFPGILKPDIAAPGVSILAAVGDSYELKSGTSMACPHVSAVVALLKMVHPDWSPAMIKSAIVTTASVTDRFGMPIQAEAVPRKVADPFDFGGGHIEPNKAIDPGLVYDIDPSHYTKFFNCTLPEAEDDCESYMEQIYQLNLPSIAVPNLKDSVTVWRTVTNVGEAEATYHAALEAPVGMTMSVEPSVITFTRGGSRSVTFKVTFTTTQRVQGGYTFGSLTWLDGNTHSVRIPIAVRTIIQDFVADTS*
MIND.CM020522.1G296.1	Eukaryota	13215	44.3	13215	44.3	4405	CM020522.1	997021	1027979	+	rna-gnl|WGS:POTR|OsKitaake02g014401.1	Streptophyta	4203	42.76	4173	42.68	1391	5650	3204	1281	homologous	same	MRSMYDAEDVMDELDYYRLQQHIEGWMVQGILGSFFTGQMQVWSHEVGLAKDVEMLESEMKSVQMVLAAAEGRRIDNKPLSDSLDELKELFYDAEDVMDELDYYRLQQQIEGGASLFPSRVSSYSPSLFQRVSGKMNEIITWVIHGRKRKRDEDEPTHSIMLPLEIKHDISQRINGIVNCLHIRNKSVQGVLQLEISRPIVVPKQTQSESLLDKIRHKRFLLVLDDIWEDKDRSRWDKLLAPLRFNEANGCMILATTQRTSVARMIGTMHKVEVNGLSDTEFWLLFKAWAFFGNENQEHDPTMQSIGQHIAKALKGNPLAARSVGALLNRNVSYEHWRKVQYKWRYLLEQDDDILTILKFSYEFLPVHLQQCFSYCSLFPKDHKLRGENLVRAWISQNFVECECHSKRLEETGKQYLDNLVDWGFLEEVESHYIMHDLMHDLAEKVSSNECAIIDGLGSKNIPPNVRHLSIITTAYDEKRSCDFPSSEKFENILHKIVPLQKLRTLMFFGESSIMLLRSLHTLCKESKGLRLLRIYVTADDICTTHNLLNPYHLRYVEFIVVPTTNIFGSLDFVNTPIPQALTKFYHLQVLDASSRVNLVVPTDMNNLVNLRHLIAHEKELIFKVQDASNFNIGQLRSMNELVILGISQLENVKTKEEAKSARLIDKEHLQELSLSWDDKNMNSGPTAEKTRDGVFEGLEPHHNLKHLQLTRYSGATSPTWLASNVKSLQVLHLENCREWQIINSLEMLPVLRKLKLIRMWNLMSVSIPSYLEELILVNTPKLEKCVGTYGSDLTSGLRVLVVKDCPCLNEFTLFHSDYFHTNQKLWFPSLNKLTIGHYHRIISWKILPLEEMRALKELELMDVPVVEELSVPSLEKLVLIQMPSLQRCSGITTSSLPVSTSQIHQKKLVSSLHKLTIHDCPSLIVSLPIPPSLISDLSVKGISVFPTINLSHGTFSIESNELNELDNRILPFHNLKGLRSMYLQHCPNLSYVSSEVFSQLVALEHLSIEHCPNLFQPHSMSEPVHENSILNTDHLVLPSLRFLKISSCGIVGRWLTQMLPHLLSLEYFLLSDCPQIKLLSINQPTETEATSSLASVETASSRDEQILKIPCNLLRSLKWLRIWECADLEFSGVNRGFSGFTSLVMLQIRECPKLVSSLVTETNDTNVLLPQSLEHLDIGPLPANLQSYFPKGLPCLKKLSLNSGEYLKSVQLHSCSGLEYLQISRCPHLSVLEGLQHLSSLRRLCIQMNPELSAAWDLKLFPLSLVELGVRKVEGSFHSRSLSCLPSITKLEIQDSPELVSLQLGYCTSLEKLEITNCKSLASIKGIQSIRNLRYLKVLFAPSLPPYLHGVSGIWSRLETLQISNAAVLSTPLCKQLTALRELMFLGKQGEGYDGETMVSLTEEQERALQLLTSLRVLAFSHLQNLKSLPTNLQSLDCLDELYISVCPSILRLPQMGLPPSLRYLSLYRCSEELCVQCRMAETANLRPVDVATLPPMVMYCTSFGSASACLLPPRNGERDAECSYLVTVLAQSCREWPPRNETLVHAHRGCCDCESAIRRAAFSRDPPVVWWWGFRAGENLRQMDWFKAEAAIGWVVQSILGSFFTGQMQVWTREVGLDKQVEELETEMRNMQMVLAEAEGTKIDNRPLSESLDEIKELIYDAEDVMDELDYYRLHAAACTNPEESSASSSTPSYIQQISNRMNQNISWVMDGKKRKREEEEEPTHSVMLPPEVKHGISERINGIVNHLRIRGNPVQGVLQLEILRQIALPKQSQNGPRKSRLTISLMTEHKVYGRDAERDNIIELLTKGKSSDLDVVPLVGVGGVGKTTLARFVYNNNRIENHFDLRMWVCVSDNFNEKSLTCEMLDHVCKDRQEYGNISNFDALQKILLEKIRHKRFLLVLDDMWEDRDRKGWENLLAPLKCNEATGCMILVTTRRTSVARMTGTMSKIDVNGLDETEFWSLFKAWAFLGNENQERDPTLRSIGQHIAEALKGNPLAARSVGALLNWNVSFEHWRKIQYKWRSILEQDDDILAILKLSYEFLPVHLQYCFSYCSLFPKDHKFCGKKLVRAWISQNFVKCECHTKRLEEIGKQYLDKLVDWGFLEEVESHYVMHDLMHDLAEKVSSNEYATVDGLESKKISPGVRHLSIITTSYDKEEHCNFPSEKFEKIIQNIRSLQKLRTLMFFGQNNTMLLSSTLNLLTPYHLRYLEFIVIYARSTYGYLDIVNTSIPQALTKFYHLQVLDGDSTGNLVVPIGMNDLINLRHLIDHEEVHSAIASVGSLTSLQELTFNVQAAGNFSIGQLSSMNELVTLRICQLENVKSEEEAKSARFIDKEHLEALSFTWNDLSMTSEPTAEKTTDDVLEGLEPHHNLKHLQLTRYSGATSPTWLASTVTSLQGLHLYNCREWRVVRSLEKLPLLQKLKLVRMWNLMEVSIPSYLEELVLVDMPKLKKCVGTYGQDLTSGLRELMVKDCPQLKEFTLFHSNLFHSQQKSWFPSLNKLTISHCQHIIAWKILPLEEMGALKELELIDVPVVEELSVPSLEKLVLIQMPSLQSCNGITASPPLQFSNSQVDQTEWVSSLCELKIHDCSNLVLPWPIPLVSYLSIKEVSAFPTLVIKQRKFTIKYSELSEMDGRIFPFHNLKSITSMRLENCPNLIYNWSEAFSQLIALKHLDISKCPSLLQRHVMSEFLHENTTPDTNYLVPSLKSLKIFSSGISGRWLTRTLPHLPSLEDFELRKCPQIKFLLISQSTGEATSSLASAETTSARDGQLLKMPCNLLRSLKRLCIYDCPDLEFCGGNGGFGGYTSLVELQIYGCPKLLSSPANEMDISLLPTSIQELWIGDLPSFFSPEGLSFLKRLWLSSSQDLKSLQLHSCTALEDLNIWGRQQLGVLEGLQGLSLLRRLNIEMNPELFAAWALKLQEQEQSGNQVGLFPPSLIELEISNLEGSIHPCFFSCLHSLTRLELGDSPELVTLQLGYCTALESLTIYDCKSLASIEGLQSIRNLRRLTTRDSPGVTPCLQLVSQQEGASGIWSRLEVLCTDGASVLTTSLCKHLTSLQSLVFWSRFNDDEPMVSLTEEQERALQLLTSLQQLEFSNHHYLESLPANLRSLDSLEALHINGCRSIRRLPEMGLPPLLTCLNLIGCSKELCLQGKMAQTEKLMLSAKLCGKFRDPFGGKLETLDFCLYWTMHEKIVPGAVDQFLAESSTQDVTSSGPAAADHETTQNVHRAALSPGHGGVWSASSRSIFKDEPRAVDTYAIPLMYSHRRLSIVGQYSSVWCGRYTTHRRRRCVLSFHCSLKAAADGHGWWGFRAGENRRSRPIQNGNIAVPIGMNKLINLRHLIAHEKVHSAIDSVGKLTCLQKLIFKVQDADSFEIGQLRAMNDLVILGISQLENVKTKKEARSARLMDKEHLKELSLSWNDNMSSGPTEENTRYDVLEGLEPHGNLKHLQLTGYSGATSPTWFASKVLHLENCTEWRIVQYLEMLPLLRKLKLIRMWNLVEVSIPSYLEELVLVNMPKLENCVGTYGIELTSRIRVLMVKDCPQLNEFVLFHRDHFHAEQKSWFPSLNKLMIGHCYRIIMWKILPLEEMRALKELELMDVPIVEELPVPSLEKLVLIQMRSLQICSGITASPVQVSTSQVDQNEWISSLRELTIYDCSSLVVSLPIPPSPLMSYSSIKRLSAFPTMEINNRKFTIESDELSELDGRILSFHNLKGVTSIYLRRCPNLTRISTEGFNQLITLECLVIQKCPNLFQLQISDQANNTSSATNIPALPSLKSLTISSCGIAGRWLTQMLHHVNSLEKLDLFDCPQIKFLLTNQPTEREVTSSLASAEITSAGDEQLLQIPCSLLHSLMWLSISECPDLEFCGGSGGFAGFTSLVQLQIKNCPKLVSALVSETNDNGLLPMSLQDLSLSPLSVSENLQSFSPEGLPCLRRLSLCRSQHLKSMQLHSCTSLEYLKISGCRSLVVLEGLSSLRRLDIQMNPELSAAWHLKLQEQEQGGNQAQVFPPSLVELHISNLEGSISSQFLCLPSVTKLAVRDSPALKSIQLKHCMTLEKLEIINCKLLASIEDFHSIRNLRSLKVLGTRSLSPYLQQEASGMWFRLESLMIDDAAVLSVHLCIQLTSLRILQFWSMGMASLTEEQERALQLLTSLRQLGFSRCQKLESLPANLRSLDFLEVLRIDECRSIRRLPEMGLPPSLSYLDLYGCCEELCMQGRMAETEKLKDANGLGMRAIPGEDYCRIVIQYPSDTDSKWKDPKTGEPEGLSFEFNLCEAVASWEQVCNSTTILTKLLLQCRHVWIYSRPRMQGMDEVLFGVQKGTHFTTWESILSNDGMSWRPGAGSEGPLSSCTMIKKLEKVKTAKRSVVHDAALNHLEYIRGSTRYPLERNAGGGYFCMINDR*	MAQFFQLWDEVHTVELNLEEDTIRWKLSSDGLFTVSSAYNLFFMAREICPFSELIWHIKAPSRVRFFLWLAAKGRCLTADNLGKRGWQHEDCCSLCQSEAEDCLHLFVTCAFTRRVWRMMQGWIGINFLLPTENEPALADWWMKARMAFRTGYRSIFDSVFALTCWLLWKECNARVFEQKFRSIEQLVQDIKEEAIVWKTTGVFTTCNSEITAFAPICFRQHTVVVSSLIENIIKLLTSGKPSDLGVLPLVGVGGVGKTTLARFVYHDERIKEHFDLRMWVCVSDYFSEERLTHEMLEESLLDKIRHKRFLLVLDDIWEDKDRSRWDKLLAPLRFNEANGCMILATTQRTSVARMIGTMHKVEVNGLSDTEFWLLFKAWAFFGNENQEHDPTMQSIGQHIAKALKGNPLAARSVGALLNRNVSYEHWRKVQYKWRYLLEQDDDILTILKFSYEFLPVHLQQCFSYCSLFPKDHKLRGENLVRAWISQNFVECECHSKRLEETGKQYLDNLVDWGFLEEVESHYIMHDLMHDLAEKVSSNECAIIDGLGSKNIPPNVRHLSIITTAYDEKRSCDFPSSEKFENILHKIVPLQKLRTLMFFGESSIMLLRSLHTLCKESKGLRLLRIYVTADDICTTHNLLNPYHLRYVEFIVVPTTNIFGSLDFVNTPIPQALTKFYHLQVLDASSRVNLVVPTDMNNLVNLRHLIAHEKVHSTIAVQDASNFNIGQLRSMNELVILGISQLENVKTKEEAKSARLIDKEHLQELSLSWDDKNMNSGPTAEKTRDGVFEGLEPHHNLKHLQLTRYSGATSPTWLASNVKSLQVLHLENCREWQIINSLEMLPVLRKLKLIRMWNLMSVSIPSYLEELILVNTPKLEKCVGTYGSDLTSGLRVLVVKDCPCLNEFTLFHSDYFHTNQKLWFPSLNKLTIGHYHRIIGITTSSLPVSTSQIHQKKLVSSLHKLTIHDCPSLIVSLPIPPSLISDLSVKGISVFPTINLSHGTFSIESNELNELDNRILPFHNLKGLRSMYLQHCPNLSYVSSEVFSQLVALEHLSIEHCPNLFQPHSMSEPVHENSILNTDHLVLPSLRFLKISSCGIVGRWLTQMLPHLLSLEYFLLSDCPQIKLLSINQPTETEATSSLASVETASSRDEQILKIPCNLLRSLKWLRIWECADLEFSGVNRGFSGFTSLVMLQIRECPKLVSSLVTETNDTNVLLPQSLEHLDIGPLPANLQKVEGSFHSRSLSCLPSITKLEIQDSPELVSLQLGYCTSLEKLEITNCKSLASIKGIQSIRNLRYLKLLTSLRVLAFSHLQNLKSLPTNLQSLDCLDELYISVCPSILRLPQMGLPPSLRYLSLYRCSEELCVQCRMAETANLRVGIYSASAIPRPGYEY*
MIND.CM020522.1G296.1	Eukaryota	13215	44.3	13215	44.3	4405	CM020522.1	997021	1027979	+	rna-gnl|WGS:POTR|OsKitaake02g014600.1	Oryza	706	45.04	204	45.59	68	989				same	MRSMYDAEDVMDELDYYRLQQHIEGWMVQGILGSFFTGQMQVWSHEVGLAKDVEMLESEMKSVQMVLAAAEGRRIDNKPLSDSLDELKELFYDAEDVMDELDYYRLQQQIEGGASLFPSRVSSYSPSLFQRVSGKMNEIITWVIHGRKRKRDEDEPTHSIMLPLEIKHDISQRINGIVNCLHIRNKSVQGVLQLEISRPIVVPKQTQSESLLDKIRHKRFLLVLDDIWEDKDRSRWDKLLAPLRFNEANGCMILATTQRTSVARMIGTMHKVEVNGLSDTEFWLLFKAWAFFGNENQEHDPTMQSIGQHIAKALKGNPLAARSVGALLNRNVSYEHWRKVQYKWRYLLEQDDDILTILKFSYEFLPVHLQQCFSYCSLFPKDHKLRGENLVRAWISQNFVECECHSKRLEETGKQYLDNLVDWGFLEEVESHYIMHDLMHDLAEKVSSNECAIIDGLGSKNIPPNVRHLSIITTAYDEKRSCDFPSSEKFENILHKIVPLQKLRTLMFFGESSIMLLRSLHTLCKESKGLRLLRIYVTADDICTTHNLLNPYHLRYVEFIVVPTTNIFGSLDFVNTPIPQALTKFYHLQVLDASSRVNLVVPTDMNNLVNLRHLIAHEKELIFKVQDASNFNIGQLRSMNELVILGISQLENVKTKEEAKSARLIDKEHLQELSLSWDDKNMNSGPTAEKTRDGVFEGLEPHHNLKHLQLTRYSGATSPTWLASNVKSLQVLHLENCREWQIINSLEMLPVLRKLKLIRMWNLMSVSIPSYLEELILVNTPKLEKCVGTYGSDLTSGLRVLVVKDCPCLNEFTLFHSDYFHTNQKLWFPSLNKLTIGHYHRIISWKILPLEEMRALKELELMDVPVVEELSVPSLEKLVLIQMPSLQRCSGITTSSLPVSTSQIHQKKLVSSLHKLTIHDCPSLIVSLPIPPSLISDLSVKGISVFPTINLSHGTFSIESNELNELDNRILPFHNLKGLRSMYLQHCPNLSYVSSEVFSQLVALEHLSIEHCPNLFQPHSMSEPVHENSILNTDHLVLPSLRFLKISSCGIVGRWLTQMLPHLLSLEYFLLSDCPQIKLLSINQPTETEATSSLASVETASSRDEQILKIPCNLLRSLKWLRIWECADLEFSGVNRGFSGFTSLVMLQIRECPKLVSSLVTETNDTNVLLPQSLEHLDIGPLPANLQSYFPKGLPCLKKLSLNSGEYLKSVQLHSCSGLEYLQISRCPHLSVLEGLQHLSSLRRLCIQMNPELSAAWDLKLFPLSLVELGVRKVEGSFHSRSLSCLPSITKLEIQDSPELVSLQLGYCTSLEKLEITNCKSLASIKGIQSIRNLRYLKVLFAPSLPPYLHGVSGIWSRLETLQISNAAVLSTPLCKQLTALRELMFLGKQGEGYDGETMVSLTEEQERALQLLTSLRVLAFSHLQNLKSLPTNLQSLDCLDELYISVCPSILRLPQMGLPPSLRYLSLYRCSEELCVQCRMAETANLRPVDVATLPPMVMYCTSFGSASACLLPPRNGERDAECSYLVTVLAQSCREWPPRNETLVHAHRGCCDCESAIRRAAFSRDPPVVWWWGFRAGENLRQMDWFKAEAAIGWVVQSILGSFFTGQMQVWTREVGLDKQVEELETEMRNMQMVLAEAEGTKIDNRPLSESLDEIKELIYDAEDVMDELDYYRLHAAACTNPEESSASSSTPSYIQQISNRMNQNISWVMDGKKRKREEEEEPTHSVMLPPEVKHGISERINGIVNHLRIRGNPVQGVLQLEILRQIALPKQSQNGPRKSRLTISLMTEHKVYGRDAERDNIIELLTKGKSSDLDVVPLVGVGGVGKTTLARFVYNNNRIENHFDLRMWVCVSDNFNEKSLTCEMLDHVCKDRQEYGNISNFDALQKILLEKIRHKRFLLVLDDMWEDRDRKGWENLLAPLKCNEATGCMILVTTRRTSVARMTGTMSKIDVNGLDETEFWSLFKAWAFLGNENQERDPTLRSIGQHIAEALKGNPLAARSVGALLNWNVSFEHWRKIQYKWRSILEQDDDILAILKLSYEFLPVHLQYCFSYCSLFPKDHKFCGKKLVRAWISQNFVKCECHTKRLEEIGKQYLDKLVDWGFLEEVESHYVMHDLMHDLAEKVSSNEYATVDGLESKKISPGVRHLSIITTSYDKEEHCNFPSEKFEKIIQNIRSLQKLRTLMFFGQNNTMLLSSTLNLLTPYHLRYLEFIVIYARSTYGYLDIVNTSIPQALTKFYHLQVLDGDSTGNLVVPIGMNDLINLRHLIDHEEVHSAIASVGSLTSLQELTFNVQAAGNFSIGQLSSMNELVTLRICQLENVKSEEEAKSARFIDKEHLEALSFTWNDLSMTSEPTAEKTTDDVLEGLEPHHNLKHLQLTRYSGATSPTWLASTVTSLQGLHLYNCREWRVVRSLEKLPLLQKLKLVRMWNLMEVSIPSYLEELVLVDMPKLKKCVGTYGQDLTSGLRELMVKDCPQLKEFTLFHSNLFHSQQKSWFPSLNKLTISHCQHIIAWKILPLEEMGALKELELIDVPVVEELSVPSLEKLVLIQMPSLQSCNGITASPPLQFSNSQVDQTEWVSSLCELKIHDCSNLVLPWPIPLVSYLSIKEVSAFPTLVIKQRKFTIKYSELSEMDGRIFPFHNLKSITSMRLENCPNLIYNWSEAFSQLIALKHLDISKCPSLLQRHVMSEFLHENTTPDTNYLVPSLKSLKIFSSGISGRWLTRTLPHLPSLEDFELRKCPQIKFLLISQSTGEATSSLASAETTSARDGQLLKMPCNLLRSLKRLCIYDCPDLEFCGGNGGFGGYTSLVELQIYGCPKLLSSPANEMDISLLPTSIQELWIGDLPSFFSPEGLSFLKRLWLSSSQDLKSLQLHSCTALEDLNIWGRQQLGVLEGLQGLSLLRRLNIEMNPELFAAWALKLQEQEQSGNQVGLFPPSLIELEISNLEGSIHPCFFSCLHSLTRLELGDSPELVTLQLGYCTALESLTIYDCKSLASIEGLQSIRNLRRLTTRDSPGVTPCLQLVSQQEGASGIWSRLEVLCTDGASVLTTSLCKHLTSLQSLVFWSRFNDDEPMVSLTEEQERALQLLTSLQQLEFSNHHYLESLPANLRSLDSLEALHINGCRSIRRLPEMGLPPLLTCLNLIGCSKELCLQGKMAQTEKLMLSAKLCGKFRDPFGGKLETLDFCLYWTMHEKIVPGAVDQFLAESSTQDVTSSGPAAADHETTQNVHRAALSPGHGGVWSASSRSIFKDEPRAVDTYAIPLMYSHRRLSIVGQYSSVWCGRYTTHRRRRCVLSFHCSLKAAADGHGWWGFRAGENRRSRPIQNGNIAVPIGMNKLINLRHLIAHEKVHSAIDSVGKLTCLQKLIFKVQDADSFEIGQLRAMNDLVILGISQLENVKTKKEARSARLMDKEHLKELSLSWNDNMSSGPTEENTRYDVLEGLEPHGNLKHLQLTGYSGATSPTWFASKVLHLENCTEWRIVQYLEMLPLLRKLKLIRMWNLVEVSIPSYLEELVLVNMPKLENCVGTYGIELTSRIRVLMVKDCPQLNEFVLFHRDHFHAEQKSWFPSLNKLMIGHCYRIIMWKILPLEEMRALKELELMDVPIVEELPVPSLEKLVLIQMRSLQICSGITASPVQVSTSQVDQNEWISSLRELTIYDCSSLVVSLPIPPSPLMSYSSIKRLSAFPTMEINNRKFTIESDELSELDGRILSFHNLKGVTSIYLRRCPNLTRISTEGFNQLITLECLVIQKCPNLFQLQISDQANNTSSATNIPALPSLKSLTISSCGIAGRWLTQMLHHVNSLEKLDLFDCPQIKFLLTNQPTEREVTSSLASAEITSAGDEQLLQIPCSLLHSLMWLSISECPDLEFCGGSGGFAGFTSLVQLQIKNCPKLVSALVSETNDNGLLPMSLQDLSLSPLSVSENLQSFSPEGLPCLRRLSLCRSQHLKSMQLHSCTSLEYLKISGCRSLVVLEGLSSLRRLDIQMNPELSAAWHLKLQEQEQGGNQAQVFPPSLVELHISNLEGSISSQFLCLPSVTKLAVRDSPALKSIQLKHCMTLEKLEIINCKLLASIEDFHSIRNLRSLKVLGTRSLSPYLQQEASGMWFRLESLMIDDAAVLSVHLCIQLTSLRILQFWSMGMASLTEEQERALQLLTSLRQLGFSRCQKLESLPANLRSLDFLEVLRIDECRSIRRLPEMGLPPSLSYLDLYGCCEELCMQGRMAETEKLKDANGLGMRAIPGEDYCRIVIQYPSDTDSKWKDPKTGEPEGLSFEFNLCEAVASWEQVCNSTTILTKLLLQCRHVWIYSRPRMQGMDEVLFGVQKGTHFTTWESILSNDGMSWRPGAGSEGPLSSCTMIKKLEKVKTAKRSVVHDAALNHLEYIRGSTRYPLERNAGGGYFCMINDR*	MGRRSIMQVLARFFWASDRFHAELSRCKHVSKLSSLLQMQECISRIVKKHTPSFYDVGQFKNILGWR*
MIND.CM020522.1G296.1	Eukaryota	13215	44.3	13215	44.3	4405	CM020522.1	997021	1027979	+	rna-gnl|WGS:POTR|OsKitaake02g014700.1	cellular organisms	1986	42.5	1986	42.5	662	3562	1763	674	homologous	same	MRSMYDAEDVMDELDYYRLQQHIEGWMVQGILGSFFTGQMQVWSHEVGLAKDVEMLESEMKSVQMVLAAAEGRRIDNKPLSDSLDELKELFYDAEDVMDELDYYRLQQQIEGGASLFPSRVSSYSPSLFQRVSGKMNEIITWVIHGRKRKRDEDEPTHSIMLPLEIKHDISQRINGIVNCLHIRNKSVQGVLQLEISRPIVVPKQTQSESLLDKIRHKRFLLVLDDIWEDKDRSRWDKLLAPLRFNEANGCMILATTQRTSVARMIGTMHKVEVNGLSDTEFWLLFKAWAFFGNENQEHDPTMQSIGQHIAKALKGNPLAARSVGALLNRNVSYEHWRKVQYKWRYLLEQDDDILTILKFSYEFLPVHLQQCFSYCSLFPKDHKLRGENLVRAWISQNFVECECHSKRLEETGKQYLDNLVDWGFLEEVESHYIMHDLMHDLAEKVSSNECAIIDGLGSKNIPPNVRHLSIITTAYDEKRSCDFPSSEKFENILHKIVPLQKLRTLMFFGESSIMLLRSLHTLCKESKGLRLLRIYVTADDICTTHNLLNPYHLRYVEFIVVPTTNIFGSLDFVNTPIPQALTKFYHLQVLDASSRVNLVVPTDMNNLVNLRHLIAHEKELIFKVQDASNFNIGQLRSMNELVILGISQLENVKTKEEAKSARLIDKEHLQELSLSWDDKNMNSGPTAEKTRDGVFEGLEPHHNLKHLQLTRYSGATSPTWLASNVKSLQVLHLENCREWQIINSLEMLPVLRKLKLIRMWNLMSVSIPSYLEELILVNTPKLEKCVGTYGSDLTSGLRVLVVKDCPCLNEFTLFHSDYFHTNQKLWFPSLNKLTIGHYHRIISWKILPLEEMRALKELELMDVPVVEELSVPSLEKLVLIQMPSLQRCSGITTSSLPVSTSQIHQKKLVSSLHKLTIHDCPSLIVSLPIPPSLISDLSVKGISVFPTINLSHGTFSIESNELNELDNRILPFHNLKGLRSMYLQHCPNLSYVSSEVFSQLVALEHLSIEHCPNLFQPHSMSEPVHENSILNTDHLVLPSLRFLKISSCGIVGRWLTQMLPHLLSLEYFLLSDCPQIKLLSINQPTETEATSSLASVETASSRDEQILKIPCNLLRSLKWLRIWECADLEFSGVNRGFSGFTSLVMLQIRECPKLVSSLVTETNDTNVLLPQSLEHLDIGPLPANLQSYFPKGLPCLKKLSLNSGEYLKSVQLHSCSGLEYLQISRCPHLSVLEGLQHLSSLRRLCIQMNPELSAAWDLKLFPLSLVELGVRKVEGSFHSRSLSCLPSITKLEIQDSPELVSLQLGYCTSLEKLEITNCKSLASIKGIQSIRNLRYLKVLFAPSLPPYLHGVSGIWSRLETLQISNAAVLSTPLCKQLTALRELMFLGKQGEGYDGETMVSLTEEQERALQLLTSLRVLAFSHLQNLKSLPTNLQSLDCLDELYISVCPSILRLPQMGLPPSLRYLSLYRCSEELCVQCRMAETANLRPVDVATLPPMVMYCTSFGSASACLLPPRNGERDAECSYLVTVLAQSCREWPPRNETLVHAHRGCCDCESAIRRAAFSRDPPVVWWWGFRAGENLRQMDWFKAEAAIGWVVQSILGSFFTGQMQVWTREVGLDKQVEELETEMRNMQMVLAEAEGTKIDNRPLSESLDEIKELIYDAEDVMDELDYYRLHAAACTNPEESSASSSTPSYIQQISNRMNQNISWVMDGKKRKREEEEEPTHSVMLPPEVKHGISERINGIVNHLRIRGNPVQGVLQLEILRQIALPKQSQNGPRKSRLTISLMTEHKVYGRDAERDNIIELLTKGKSSDLDVVPLVGVGGVGKTTLARFVYNNNRIENHFDLRMWVCVSDNFNEKSLTCEMLDHVCKDRQEYGNISNFDALQKILLEKIRHKRFLLVLDDMWEDRDRKGWENLLAPLKCNEATGCMILVTTRRTSVARMTGTMSKIDVNGLDETEFWSLFKAWAFLGNENQERDPTLRSIGQHIAEALKGNPLAARSVGALLNWNVSFEHWRKIQYKWRSILEQDDDILAILKLSYEFLPVHLQYCFSYCSLFPKDHKFCGKKLVRAWISQNFVKCECHTKRLEEIGKQYLDKLVDWGFLEEVESHYVMHDLMHDLAEKVSSNEYATVDGLESKKISPGVRHLSIITTSYDKEEHCNFPSEKFEKIIQNIRSLQKLRTLMFFGQNNTMLLSSTLNLLTPYHLRYLEFIVIYARSTYGYLDIVNTSIPQALTKFYHLQVLDGDSTGNLVVPIGMNDLINLRHLIDHEEVHSAIASVGSLTSLQELTFNVQAAGNFSIGQLSSMNELVTLRICQLENVKSEEEAKSARFIDKEHLEALSFTWNDLSMTSEPTAEKTTDDVLEGLEPHHNLKHLQLTRYSGATSPTWLASTVTSLQGLHLYNCREWRVVRSLEKLPLLQKLKLVRMWNLMEVSIPSYLEELVLVDMPKLKKCVGTYGQDLTSGLRELMVKDCPQLKEFTLFHSNLFHSQQKSWFPSLNKLTISHCQHIIAWKILPLEEMGALKELELIDVPVVEELSVPSLEKLVLIQMPSLQSCNGITASPPLQFSNSQVDQTEWVSSLCELKIHDCSNLVLPWPIPLVSYLSIKEVSAFPTLVIKQRKFTIKYSELSEMDGRIFPFHNLKSITSMRLENCPNLIYNWSEAFSQLIALKHLDISKCPSLLQRHVMSEFLHENTTPDTNYLVPSLKSLKIFSSGISGRWLTRTLPHLPSLEDFELRKCPQIKFLLISQSTGEATSSLASAETTSARDGQLLKMPCNLLRSLKRLCIYDCPDLEFCGGNGGFGGYTSLVELQIYGCPKLLSSPANEMDISLLPTSIQELWIGDLPSFFSPEGLSFLKRLWLSSSQDLKSLQLHSCTALEDLNIWGRQQLGVLEGLQGLSLLRRLNIEMNPELFAAWALKLQEQEQSGNQVGLFPPSLIELEISNLEGSIHPCFFSCLHSLTRLELGDSPELVTLQLGYCTALESLTIYDCKSLASIEGLQSIRNLRRLTTRDSPGVTPCLQLVSQQEGASGIWSRLEVLCTDGASVLTTSLCKHLTSLQSLVFWSRFNDDEPMVSLTEEQERALQLLTSLQQLEFSNHHYLESLPANLRSLDSLEALHINGCRSIRRLPEMGLPPLLTCLNLIGCSKELCLQGKMAQTEKLMLSAKLCGKFRDPFGGKLETLDFCLYWTMHEKIVPGAVDQFLAESSTQDVTSSGPAAADHETTQNVHRAALSPGHGGVWSASSRSIFKDEPRAVDTYAIPLMYSHRRLSIVGQYSSVWCGRYTTHRRRRCVLSFHCSLKAAADGHGWWGFRAGENRRSRPIQNGNIAVPIGMNKLINLRHLIAHEKVHSAIDSVGKLTCLQKLIFKVQDADSFEIGQLRAMNDLVILGISQLENVKTKKEARSARLMDKEHLKELSLSWNDNMSSGPTEENTRYDVLEGLEPHGNLKHLQLTGYSGATSPTWFASKVLHLENCTEWRIVQYLEMLPLLRKLKLIRMWNLVEVSIPSYLEELVLVNMPKLENCVGTYGIELTSRIRVLMVKDCPQLNEFVLFHRDHFHAEQKSWFPSLNKLMIGHCYRIIMWKILPLEEMRALKELELMDVPIVEELPVPSLEKLVLIQMRSLQICSGITASPVQVSTSQVDQNEWISSLRELTIYDCSSLVVSLPIPPSPLMSYSSIKRLSAFPTMEINNRKFTIESDELSELDGRILSFHNLKGVTSIYLRRCPNLTRISTEGFNQLITLECLVIQKCPNLFQLQISDQANNTSSATNIPALPSLKSLTISSCGIAGRWLTQMLHHVNSLEKLDLFDCPQIKFLLTNQPTEREVTSSLASAEITSAGDEQLLQIPCSLLHSLMWLSISECPDLEFCGGSGGFAGFTSLVQLQIKNCPKLVSALVSETNDNGLLPMSLQDLSLSPLSVSENLQSFSPEGLPCLRRLSLCRSQHLKSMQLHSCTSLEYLKISGCRSLVVLEGLSSLRRLDIQMNPELSAAWHLKLQEQEQGGNQAQVFPPSLVELHISNLEGSISSQFLCLPSVTKLAVRDSPALKSIQLKHCMTLEKLEIINCKLLASIEDFHSIRNLRSLKVLGTRSLSPYLQQEASGMWFRLESLMIDDAAVLSVHLCIQLTSLRILQFWSMGMASLTEEQERALQLLTSLRQLGFSRCQKLESLPANLRSLDFLEVLRIDECRSIRRLPEMGLPPSLSYLDLYGCCEELCMQGRMAETEKLKDANGLGMRAIPGEDYCRIVIQYPSDTDSKWKDPKTGEPEGLSFEFNLCEAVASWEQVCNSTTILTKLLLQCRHVWIYSRPRMQGMDEVLFGVQKGTHFTTWESILSNDGMSWRPGAGSEGPLSSCTMIKKLEKVKTAKRSVVHDAALNHLEYIRGSTRYPLERNAGGGYFCMINDR*	MRCYLVTVLAQSCREWPPRNETLVHAHRGCCDCESAIRRAAFSRDPPVVWWWGFRAGENLRQMDWFKGLVFYFNSCDYWLDHGLGGPNRLFIVPSAPVLARSCDTYTGKGSSAAACTNPEESSASSSTPSYIQQISNRMNQNISWVMDGKKRKREEEEEPTHSVMLPPEVKHGISERINGIVNHLRIRGNPVQGVLQLEILRQIALPKQSQNGPRKSRLTISLMTEHKVYGRDAERDNIIELLTKGKSSDLDVVPLVGVGGVGKTTLARFVYNNNRIENHFDLRMWVCVSDNFNEKSLTCEMLDHVCKDRQEYGNISNFDALQKILLEKIRHKRFLLVLDDMWEDRDRKGWENLLAPLKCNEATGCMILVTTRRTSVARMTGTMSKIDVNGLDETEFWSLFKAWAFLGNENQERDPTLRSIGQHIAEALKGNPLAARSVGALLNWNVSFEHWRKIQYKWRSILEQDDDILAILKLSYEFLPVHLQYCFSYCSLFPKDHKFCGKKLVRAWISQNFVKCECHTKRLEEIGKQYLDKLVDWGFLEEVESHYVMHDLMHDLAEKVSSNEYATVDGLESKKISPGVRHLSIITTSYDKEEHCNFPSEKFEKIIQNIRSLQKLRTLMFFGQNNTMLLRFLHTLCKESKRLRLLRIYLCDTFRHQLYT*
MIND.CM020522.1G296.1	Eukaryota	13215	44.3	13215	44.3	4405	CM020522.1	997021	1027979	+	rna-gnl|WGS:POTR|OsKitaake02g014800.1	Mesangiospermae	288	50.69	288	50.69	96	287	261			same	MRSMYDAEDVMDELDYYRLQQHIEGWMVQGILGSFFTGQMQVWSHEVGLAKDVEMLESEMKSVQMVLAAAEGRRIDNKPLSDSLDELKELFYDAEDVMDELDYYRLQQQIEGGASLFPSRVSSYSPSLFQRVSGKMNEIITWVIHGRKRKRDEDEPTHSIMLPLEIKHDISQRINGIVNCLHIRNKSVQGVLQLEISRPIVVPKQTQSESLLDKIRHKRFLLVLDDIWEDKDRSRWDKLLAPLRFNEANGCMILATTQRTSVARMIGTMHKVEVNGLSDTEFWLLFKAWAFFGNENQEHDPTMQSIGQHIAKALKGNPLAARSVGALLNRNVSYEHWRKVQYKWRYLLEQDDDILTILKFSYEFLPVHLQQCFSYCSLFPKDHKLRGENLVRAWISQNFVECECHSKRLEETGKQYLDNLVDWGFLEEVESHYIMHDLMHDLAEKVSSNECAIIDGLGSKNIPPNVRHLSIITTAYDEKRSCDFPSSEKFENILHKIVPLQKLRTLMFFGESSIMLLRSLHTLCKESKGLRLLRIYVTADDICTTHNLLNPYHLRYVEFIVVPTTNIFGSLDFVNTPIPQALTKFYHLQVLDASSRVNLVVPTDMNNLVNLRHLIAHEKELIFKVQDASNFNIGQLRSMNELVILGISQLENVKTKEEAKSARLIDKEHLQELSLSWDDKNMNSGPTAEKTRDGVFEGLEPHHNLKHLQLTRYSGATSPTWLASNVKSLQVLHLENCREWQIINSLEMLPVLRKLKLIRMWNLMSVSIPSYLEELILVNTPKLEKCVGTYGSDLTSGLRVLVVKDCPCLNEFTLFHSDYFHTNQKLWFPSLNKLTIGHYHRIISWKILPLEEMRALKELELMDVPVVEELSVPSLEKLVLIQMPSLQRCSGITTSSLPVSTSQIHQKKLVSSLHKLTIHDCPSLIVSLPIPPSLISDLSVKGISVFPTINLSHGTFSIESNELNELDNRILPFHNLKGLRSMYLQHCPNLSYVSSEVFSQLVALEHLSIEHCPNLFQPHSMSEPVHENSILNTDHLVLPSLRFLKISSCGIVGRWLTQMLPHLLSLEYFLLSDCPQIKLLSINQPTETEATSSLASVETASSRDEQILKIPCNLLRSLKWLRIWECADLEFSGVNRGFSGFTSLVMLQIRECPKLVSSLVTETNDTNVLLPQSLEHLDIGPLPANLQSYFPKGLPCLKKLSLNSGEYLKSVQLHSCSGLEYLQISRCPHLSVLEGLQHLSSLRRLCIQMNPELSAAWDLKLFPLSLVELGVRKVEGSFHSRSLSCLPSITKLEIQDSPELVSLQLGYCTSLEKLEITNCKSLASIKGIQSIRNLRYLKVLFAPSLPPYLHGVSGIWSRLETLQISNAAVLSTPLCKQLTALRELMFLGKQGEGYDGETMVSLTEEQERALQLLTSLRVLAFSHLQNLKSLPTNLQSLDCLDELYISVCPSILRLPQMGLPPSLRYLSLYRCSEELCVQCRMAETANLRPVDVATLPPMVMYCTSFGSASACLLPPRNGERDAECSYLVTVLAQSCREWPPRNETLVHAHRGCCDCESAIRRAAFSRDPPVVWWWGFRAGENLRQMDWFKAEAAIGWVVQSILGSFFTGQMQVWTREVGLDKQVEELETEMRNMQMVLAEAEGTKIDNRPLSESLDEIKELIYDAEDVMDELDYYRLHAAACTNPEESSASSSTPSYIQQISNRMNQNISWVMDGKKRKREEEEEPTHSVMLPPEVKHGISERINGIVNHLRIRGNPVQGVLQLEILRQIALPKQSQNGPRKSRLTISLMTEHKVYGRDAERDNIIELLTKGKSSDLDVVPLVGVGGVGKTTLARFVYNNNRIENHFDLRMWVCVSDNFNEKSLTCEMLDHVCKDRQEYGNISNFDALQKILLEKIRHKRFLLVLDDMWEDRDRKGWENLLAPLKCNEATGCMILVTTRRTSVARMTGTMSKIDVNGLDETEFWSLFKAWAFLGNENQERDPTLRSIGQHIAEALKGNPLAARSVGALLNWNVSFEHWRKIQYKWRSILEQDDDILAILKLSYEFLPVHLQYCFSYCSLFPKDHKFCGKKLVRAWISQNFVKCECHTKRLEEIGKQYLDKLVDWGFLEEVESHYVMHDLMHDLAEKVSSNEYATVDGLESKKISPGVRHLSIITTSYDKEEHCNFPSEKFEKIIQNIRSLQKLRTLMFFGQNNTMLLSSTLNLLTPYHLRYLEFIVIYARSTYGYLDIVNTSIPQALTKFYHLQVLDGDSTGNLVVPIGMNDLINLRHLIDHEEVHSAIASVGSLTSLQELTFNVQAAGNFSIGQLSSMNELVTLRICQLENVKSEEEAKSARFIDKEHLEALSFTWNDLSMTSEPTAEKTTDDVLEGLEPHHNLKHLQLTRYSGATSPTWLASTVTSLQGLHLYNCREWRVVRSLEKLPLLQKLKLVRMWNLMEVSIPSYLEELVLVDMPKLKKCVGTYGQDLTSGLRELMVKDCPQLKEFTLFHSNLFHSQQKSWFPSLNKLTISHCQHIIAWKILPLEEMGALKELELIDVPVVEELSVPSLEKLVLIQMPSLQSCNGITASPPLQFSNSQVDQTEWVSSLCELKIHDCSNLVLPWPIPLVSYLSIKEVSAFPTLVIKQRKFTIKYSELSEMDGRIFPFHNLKSITSMRLENCPNLIYNWSEAFSQLIALKHLDISKCPSLLQRHVMSEFLHENTTPDTNYLVPSLKSLKIFSSGISGRWLTRTLPHLPSLEDFELRKCPQIKFLLISQSTGEATSSLASAETTSARDGQLLKMPCNLLRSLKRLCIYDCPDLEFCGGNGGFGGYTSLVELQIYGCPKLLSSPANEMDISLLPTSIQELWIGDLPSFFSPEGLSFLKRLWLSSSQDLKSLQLHSCTALEDLNIWGRQQLGVLEGLQGLSLLRRLNIEMNPELFAAWALKLQEQEQSGNQVGLFPPSLIELEISNLEGSIHPCFFSCLHSLTRLELGDSPELVTLQLGYCTALESLTIYDCKSLASIEGLQSIRNLRRLTTRDSPGVTPCLQLVSQQEGASGIWSRLEVLCTDGASVLTTSLCKHLTSLQSLVFWSRFNDDEPMVSLTEEQERALQLLTSLQQLEFSNHHYLESLPANLRSLDSLEALHINGCRSIRRLPEMGLPPLLTCLNLIGCSKELCLQGKMAQTEKLMLSAKLCGKFRDPFGGKLETLDFCLYWTMHEKIVPGAVDQFLAESSTQDVTSSGPAAADHETTQNVHRAALSPGHGGVWSASSRSIFKDEPRAVDTYAIPLMYSHRRLSIVGQYSSVWCGRYTTHRRRRCVLSFHCSLKAAADGHGWWGFRAGENRRSRPIQNGNIAVPIGMNKLINLRHLIAHEKVHSAIDSVGKLTCLQKLIFKVQDADSFEIGQLRAMNDLVILGISQLENVKTKKEARSARLMDKEHLKELSLSWNDNMSSGPTEENTRYDVLEGLEPHGNLKHLQLTGYSGATSPTWFASKVLHLENCTEWRIVQYLEMLPLLRKLKLIRMWNLVEVSIPSYLEELVLVNMPKLENCVGTYGIELTSRIRVLMVKDCPQLNEFVLFHRDHFHAEQKSWFPSLNKLMIGHCYRIIMWKILPLEEMRALKELELMDVPIVEELPVPSLEKLVLIQMRSLQICSGITASPVQVSTSQVDQNEWISSLRELTIYDCSSLVVSLPIPPSPLMSYSSIKRLSAFPTMEINNRKFTIESDELSELDGRILSFHNLKGVTSIYLRRCPNLTRISTEGFNQLITLECLVIQKCPNLFQLQISDQANNTSSATNIPALPSLKSLTISSCGIAGRWLTQMLHHVNSLEKLDLFDCPQIKFLLTNQPTEREVTSSLASAEITSAGDEQLLQIPCSLLHSLMWLSISECPDLEFCGGSGGFAGFTSLVQLQIKNCPKLVSALVSETNDNGLLPMSLQDLSLSPLSVSENLQSFSPEGLPCLRRLSLCRSQHLKSMQLHSCTSLEYLKISGCRSLVVLEGLSSLRRLDIQMNPELSAAWHLKLQEQEQGGNQAQVFPPSLVELHISNLEGSISSQFLCLPSVTKLAVRDSPALKSIQLKHCMTLEKLEIINCKLLASIEDFHSIRNLRSLKVLGTRSLSPYLQQEASGMWFRLESLMIDDAAVLSVHLCIQLTSLRILQFWSMGMASLTEEQERALQLLTSLRQLGFSRCQKLESLPANLRSLDFLEVLRIDECRSIRRLPEMGLPPSLSYLDLYGCCEELCMQGRMAETEKLKDANGLGMRAIPGEDYCRIVIQYPSDTDSKWKDPKTGEPEGLSFEFNLCEAVASWEQVCNSTTILTKLLLQCRHVWIYSRPRMQGMDEVLFGVQKGTHFTTWESILSNDGMSWRPGAGSEGPLSSCTMIKKLEKVKTAKRSVVHDAALNHLEYIRGSTRYPLERNAGGGYFCMINDR*	MGLVSTAAEAAIGWVVQSILGSFFTGQMQVWTREVGLDKQVEELETEMRNMQMVLAEAEGTKIDNRPLSESLDEIKELIYDAEDVMDELDYYRLQ*
MIND.CM020522.1G296.1	Eukaryota	13215	44.3	13215	44.3	4405	CM020522.1	997021	1027979	+	rna-gnl|WGS:POTR|OsKitaake02g014900.1	Eukaryota	5205	44.9	2733	45.01	911	6325	2716	907	homologous	same	MRSMYDAEDVMDELDYYRLQQHIEGWMVQGILGSFFTGQMQVWSHEVGLAKDVEMLESEMKSVQMVLAAAEGRRIDNKPLSDSLDELKELFYDAEDVMDELDYYRLQQQIEGGASLFPSRVSSYSPSLFQRVSGKMNEIITWVIHGRKRKRDEDEPTHSIMLPLEIKHDISQRINGIVNCLHIRNKSVQGVLQLEISRPIVVPKQTQSESLLDKIRHKRFLLVLDDIWEDKDRSRWDKLLAPLRFNEANGCMILATTQRTSVARMIGTMHKVEVNGLSDTEFWLLFKAWAFFGNENQEHDPTMQSIGQHIAKALKGNPLAARSVGALLNRNVSYEHWRKVQYKWRYLLEQDDDILTILKFSYEFLPVHLQQCFSYCSLFPKDHKLRGENLVRAWISQNFVECECHSKRLEETGKQYLDNLVDWGFLEEVESHYIMHDLMHDLAEKVSSNECAIIDGLGSKNIPPNVRHLSIITTAYDEKRSCDFPSSEKFENILHKIVPLQKLRTLMFFGESSIMLLRSLHTLCKESKGLRLLRIYVTADDICTTHNLLNPYHLRYVEFIVVPTTNIFGSLDFVNTPIPQALTKFYHLQVLDASSRVNLVVPTDMNNLVNLRHLIAHEKELIFKVQDASNFNIGQLRSMNELVILGISQLENVKTKEEAKSARLIDKEHLQELSLSWDDKNMNSGPTAEKTRDGVFEGLEPHHNLKHLQLTRYSGATSPTWLASNVKSLQVLHLENCREWQIINSLEMLPVLRKLKLIRMWNLMSVSIPSYLEELILVNTPKLEKCVGTYGSDLTSGLRVLVVKDCPCLNEFTLFHSDYFHTNQKLWFPSLNKLTIGHYHRIISWKILPLEEMRALKELELMDVPVVEELSVPSLEKLVLIQMPSLQRCSGITTSSLPVSTSQIHQKKLVSSLHKLTIHDCPSLIVSLPIPPSLISDLSVKGISVFPTINLSHGTFSIESNELNELDNRILPFHNLKGLRSMYLQHCPNLSYVSSEVFSQLVALEHLSIEHCPNLFQPHSMSEPVHENSILNTDHLVLPSLRFLKISSCGIVGRWLTQMLPHLLSLEYFLLSDCPQIKLLSINQPTETEATSSLASVETASSRDEQILKIPCNLLRSLKWLRIWECADLEFSGVNRGFSGFTSLVMLQIRECPKLVSSLVTETNDTNVLLPQSLEHLDIGPLPANLQSYFPKGLPCLKKLSLNSGEYLKSVQLHSCSGLEYLQISRCPHLSVLEGLQHLSSLRRLCIQMNPELSAAWDLKLFPLSLVELGVRKVEGSFHSRSLSCLPSITKLEIQDSPELVSLQLGYCTSLEKLEITNCKSLASIKGIQSIRNLRYLKVLFAPSLPPYLHGVSGIWSRLETLQISNAAVLSTPLCKQLTALRELMFLGKQGEGYDGETMVSLTEEQERALQLLTSLRVLAFSHLQNLKSLPTNLQSLDCLDELYISVCPSILRLPQMGLPPSLRYLSLYRCSEELCVQCRMAETANLRPVDVATLPPMVMYCTSFGSASACLLPPRNGERDAECSYLVTVLAQSCREWPPRNETLVHAHRGCCDCESAIRRAAFSRDPPVVWWWGFRAGENLRQMDWFKAEAAIGWVVQSILGSFFTGQMQVWTREVGLDKQVEELETEMRNMQMVLAEAEGTKIDNRPLSESLDEIKELIYDAEDVMDELDYYRLHAAACTNPEESSASSSTPSYIQQISNRMNQNISWVMDGKKRKREEEEEPTHSVMLPPEVKHGISERINGIVNHLRIRGNPVQGVLQLEILRQIALPKQSQNGPRKSRLTISLMTEHKVYGRDAERDNIIELLTKGKSSDLDVVPLVGVGGVGKTTLARFVYNNNRIENHFDLRMWVCVSDNFNEKSLTCEMLDHVCKDRQEYGNISNFDALQKILLEKIRHKRFLLVLDDMWEDRDRKGWENLLAPLKCNEATGCMILVTTRRTSVARMTGTMSKIDVNGLDETEFWSLFKAWAFLGNENQERDPTLRSIGQHIAEALKGNPLAARSVGALLNWNVSFEHWRKIQYKWRSILEQDDDILAILKLSYEFLPVHLQYCFSYCSLFPKDHKFCGKKLVRAWISQNFVKCECHTKRLEEIGKQYLDKLVDWGFLEEVESHYVMHDLMHDLAEKVSSNEYATVDGLESKKISPGVRHLSIITTSYDKEEHCNFPSEKFEKIIQNIRSLQKLRTLMFFGQNNTMLLSSTLNLLTPYHLRYLEFIVIYARSTYGYLDIVNTSIPQALTKFYHLQVLDGDSTGNLVVPIGMNDLINLRHLIDHEEVHSAIASVGSLTSLQELTFNVQAAGNFSIGQLSSMNELVTLRICQLENVKSEEEAKSARFIDKEHLEALSFTWNDLSMTSEPTAEKTTDDVLEGLEPHHNLKHLQLTRYSGATSPTWLASTVTSLQGLHLYNCREWRVVRSLEKLPLLQKLKLVRMWNLMEVSIPSYLEELVLVDMPKLKKCVGTYGQDLTSGLRELMVKDCPQLKEFTLFHSNLFHSQQKSWFPSLNKLTISHCQHIIAWKILPLEEMGALKELELIDVPVVEELSVPSLEKLVLIQMPSLQSCNGITASPPLQFSNSQVDQTEWVSSLCELKIHDCSNLVLPWPIPLVSYLSIKEVSAFPTLVIKQRKFTIKYSELSEMDGRIFPFHNLKSITSMRLENCPNLIYNWSEAFSQLIALKHLDISKCPSLLQRHVMSEFLHENTTPDTNYLVPSLKSLKIFSSGISGRWLTRTLPHLPSLEDFELRKCPQIKFLLISQSTGEATSSLASAETTSARDGQLLKMPCNLLRSLKRLCIYDCPDLEFCGGNGGFGGYTSLVELQIYGCPKLLSSPANEMDISLLPTSIQELWIGDLPSFFSPEGLSFLKRLWLSSSQDLKSLQLHSCTALEDLNIWGRQQLGVLEGLQGLSLLRRLNIEMNPELFAAWALKLQEQEQSGNQVGLFPPSLIELEISNLEGSIHPCFFSCLHSLTRLELGDSPELVTLQLGYCTALESLTIYDCKSLASIEGLQSIRNLRRLTTRDSPGVTPCLQLVSQQEGASGIWSRLEVLCTDGASVLTTSLCKHLTSLQSLVFWSRFNDDEPMVSLTEEQERALQLLTSLQQLEFSNHHYLESLPANLRSLDSLEALHINGCRSIRRLPEMGLPPLLTCLNLIGCSKELCLQGKMAQTEKLMLSAKLCGKFRDPFGGKLETLDFCLYWTMHEKIVPGAVDQFLAESSTQDVTSSGPAAADHETTQNVHRAALSPGHGGVWSASSRSIFKDEPRAVDTYAIPLMYSHRRLSIVGQYSSVWCGRYTTHRRRRCVLSFHCSLKAAADGHGWWGFRAGENRRSRPIQNGNIAVPIGMNKLINLRHLIAHEKVHSAIDSVGKLTCLQKLIFKVQDADSFEIGQLRAMNDLVILGISQLENVKTKKEARSARLMDKEHLKELSLSWNDNMSSGPTEENTRYDVLEGLEPHGNLKHLQLTGYSGATSPTWFASKVLHLENCTEWRIVQYLEMLPLLRKLKLIRMWNLVEVSIPSYLEELVLVNMPKLENCVGTYGIELTSRIRVLMVKDCPQLNEFVLFHRDHFHAEQKSWFPSLNKLMIGHCYRIIMWKILPLEEMRALKELELMDVPIVEELPVPSLEKLVLIQMRSLQICSGITASPVQVSTSQVDQNEWISSLRELTIYDCSSLVVSLPIPPSPLMSYSSIKRLSAFPTMEINNRKFTIESDELSELDGRILSFHNLKGVTSIYLRRCPNLTRISTEGFNQLITLECLVIQKCPNLFQLQISDQANNTSSATNIPALPSLKSLTISSCGIAGRWLTQMLHHVNSLEKLDLFDCPQIKFLLTNQPTEREVTSSLASAEITSAGDEQLLQIPCSLLHSLMWLSISECPDLEFCGGSGGFAGFTSLVQLQIKNCPKLVSALVSETNDNGLLPMSLQDLSLSPLSVSENLQSFSPEGLPCLRRLSLCRSQHLKSMQLHSCTSLEYLKISGCRSLVVLEGLSSLRRLDIQMNPELSAAWHLKLQEQEQGGNQAQVFPPSLVELHISNLEGSISSQFLCLPSVTKLAVRDSPALKSIQLKHCMTLEKLEIINCKLLASIEDFHSIRNLRSLKVLGTRSLSPYLQQEASGMWFRLESLMIDDAAVLSVHLCIQLTSLRILQFWSMGMASLTEEQERALQLLTSLRQLGFSRCQKLESLPANLRSLDFLEVLRIDECRSIRRLPEMGLPPSLSYLDLYGCCEELCMQGRMAETEKLKDANGLGMRAIPGEDYCRIVIQYPSDTDSKWKDPKTGEPEGLSFEFNLCEAVASWEQVCNSTTILTKLLLQCRHVWIYSRPRMQGMDEVLFGVQKGTHFTTWESILSNDGMSWRPGAGSEGPLSSCTMIKKLEKVKTAKRSVVHDAALNHLEYIRGSTRYPLERNAGGGYFCMINDR*	MNDLINLRHLIDHEEVHSAIASVGSLTSLQELTFNVQAAGNFSIGQLSSMNELVTLRICQLENVKSEEEAKSARFIDKEHLEALSFTWNDLSMTSEPTAEKTTDDVLEGLEPHHNLKHLQLTRYSGATSPTWLASTVTSLQGLHLYNCREWRVVRSLEKLPLLQKLKLVRMWNLMEVSIPSYLEELVLVDMPKLKKCVGTYGQDLTSGLRELMVKDCPQLKEFTLFHSNLFHSQQKSWFPSLNKLTISHCQHIIAWKILPLEEMGALKELELIDVPVVEELSVPSLEKLVLIQMPSLQSCNGITASPPLQFSNSQVDQTEWVSSLCELKIHDCSNLVLPWPIPLVSYLSIKEVSAFPTLVIKQRKFTIKYSELSEMDGRIFPFHNLKSITSMRLENCPNLIYNWSEAFSQLIALKHLDISKCPSLLQRHVMSEFLHENTTPDTNYLVPSLKSLKIFSSGISGRWLTRTLPHLPSLEDFELRKCPQIKFLLISQSTGEATSSLASAETTSARDGQLLKMPCNLLRSLKRLCIYDCPDLEFCGGNGGFGGYTSLVELQIYGCPKLLSSPANEMDISLLPTSIQELWIGDLPSFFSPEGLSFLKRLWLSSSQDLKSLQLHSCTALEDLNIWGRQQLGVLEGLQGLSLLRRLNIEMNPELFAAWALKLQEQEQSGNQVGLFPPSLIELEISNLEGSIHPCFFSCLHSLTRLELGDSPELVTLQLGYCTALESLTIYDCKSLASIEGLQSIRNLRRLTTRDSPGVTPCLQLVSQQEGASGIWSRLEVLCTDGASVLTTSLCKHLTSLQSLVFWSRFNDDEPMVSLTEEQERALQLLTSLQQLEFSNHHYLESLPANLRSLDSLEALHINGCRSIRRLPEMGLPPLLTCLNLIGCSKELCLQGKMAQTEKLMVYTA*
MIND.CM020522.1G296.1	Eukaryota	13215	44.3	13215	44.3	4405	CM020522.1	997021	1027979	+	rna-gnl|WGS:POTR|OsKitaake02g014501.1	Oryza sativa	572	46.15	324	46.91	108	656	97			same	MRSMYDAEDVMDELDYYRLQQHIEGWMVQGILGSFFTGQMQVWSHEVGLAKDVEMLESEMKSVQMVLAAAEGRRIDNKPLSDSLDELKELFYDAEDVMDELDYYRLQQQIEGGASLFPSRVSSYSPSLFQRVSGKMNEIITWVIHGRKRKRDEDEPTHSIMLPLEIKHDISQRINGIVNCLHIRNKSVQGVLQLEISRPIVVPKQTQSESLLDKIRHKRFLLVLDDIWEDKDRSRWDKLLAPLRFNEANGCMILATTQRTSVARMIGTMHKVEVNGLSDTEFWLLFKAWAFFGNENQEHDPTMQSIGQHIAKALKGNPLAARSVGALLNRNVSYEHWRKVQYKWRYLLEQDDDILTILKFSYEFLPVHLQQCFSYCSLFPKDHKLRGENLVRAWISQNFVECECHSKRLEETGKQYLDNLVDWGFLEEVESHYIMHDLMHDLAEKVSSNECAIIDGLGSKNIPPNVRHLSIITTAYDEKRSCDFPSSEKFENILHKIVPLQKLRTLMFFGESSIMLLRSLHTLCKESKGLRLLRIYVTADDICTTHNLLNPYHLRYVEFIVVPTTNIFGSLDFVNTPIPQALTKFYHLQVLDASSRVNLVVPTDMNNLVNLRHLIAHEKELIFKVQDASNFNIGQLRSMNELVILGISQLENVKTKEEAKSARLIDKEHLQELSLSWDDKNMNSGPTAEKTRDGVFEGLEPHHNLKHLQLTRYSGATSPTWLASNVKSLQVLHLENCREWQIINSLEMLPVLRKLKLIRMWNLMSVSIPSYLEELILVNTPKLEKCVGTYGSDLTSGLRVLVVKDCPCLNEFTLFHSDYFHTNQKLWFPSLNKLTIGHYHRIISWKILPLEEMRALKELELMDVPVVEELSVPSLEKLVLIQMPSLQRCSGITTSSLPVSTSQIHQKKLVSSLHKLTIHDCPSLIVSLPIPPSLISDLSVKGISVFPTINLSHGTFSIESNELNELDNRILPFHNLKGLRSMYLQHCPNLSYVSSEVFSQLVALEHLSIEHCPNLFQPHSMSEPVHENSILNTDHLVLPSLRFLKISSCGIVGRWLTQMLPHLLSLEYFLLSDCPQIKLLSINQPTETEATSSLASVETASSRDEQILKIPCNLLRSLKWLRIWECADLEFSGVNRGFSGFTSLVMLQIRECPKLVSSLVTETNDTNVLLPQSLEHLDIGPLPANLQSYFPKGLPCLKKLSLNSGEYLKSVQLHSCSGLEYLQISRCPHLSVLEGLQHLSSLRRLCIQMNPELSAAWDLKLFPLSLVELGVRKVEGSFHSRSLSCLPSITKLEIQDSPELVSLQLGYCTSLEKLEITNCKSLASIKGIQSIRNLRYLKVLFAPSLPPYLHGVSGIWSRLETLQISNAAVLSTPLCKQLTALRELMFLGKQGEGYDGETMVSLTEEQERALQLLTSLRVLAFSHLQNLKSLPTNLQSLDCLDELYISVCPSILRLPQMGLPPSLRYLSLYRCSEELCVQCRMAETANLRPVDVATLPPMVMYCTSFGSASACLLPPRNGERDAECSYLVTVLAQSCREWPPRNETLVHAHRGCCDCESAIRRAAFSRDPPVVWWWGFRAGENLRQMDWFKAEAAIGWVVQSILGSFFTGQMQVWTREVGLDKQVEELETEMRNMQMVLAEAEGTKIDNRPLSESLDEIKELIYDAEDVMDELDYYRLHAAACTNPEESSASSSTPSYIQQISNRMNQNISWVMDGKKRKREEEEEPTHSVMLPPEVKHGISERINGIVNHLRIRGNPVQGVLQLEILRQIALPKQSQNGPRKSRLTISLMTEHKVYGRDAERDNIIELLTKGKSSDLDVVPLVGVGGVGKTTLARFVYNNNRIENHFDLRMWVCVSDNFNEKSLTCEMLDHVCKDRQEYGNISNFDALQKILLEKIRHKRFLLVLDDMWEDRDRKGWENLLAPLKCNEATGCMILVTTRRTSVARMTGTMSKIDVNGLDETEFWSLFKAWAFLGNENQERDPTLRSIGQHIAEALKGNPLAARSVGALLNWNVSFEHWRKIQYKWRSILEQDDDILAILKLSYEFLPVHLQYCFSYCSLFPKDHKFCGKKLVRAWISQNFVKCECHTKRLEEIGKQYLDKLVDWGFLEEVESHYVMHDLMHDLAEKVSSNEYATVDGLESKKISPGVRHLSIITTSYDKEEHCNFPSEKFEKIIQNIRSLQKLRTLMFFGQNNTMLLSSTLNLLTPYHLRYLEFIVIYARSTYGYLDIVNTSIPQALTKFYHLQVLDGDSTGNLVVPIGMNDLINLRHLIDHEEVHSAIASVGSLTSLQELTFNVQAAGNFSIGQLSSMNELVTLRICQLENVKSEEEAKSARFIDKEHLEALSFTWNDLSMTSEPTAEKTTDDVLEGLEPHHNLKHLQLTRYSGATSPTWLASTVTSLQGLHLYNCREWRVVRSLEKLPLLQKLKLVRMWNLMEVSIPSYLEELVLVDMPKLKKCVGTYGQDLTSGLRELMVKDCPQLKEFTLFHSNLFHSQQKSWFPSLNKLTISHCQHIIAWKILPLEEMGALKELELIDVPVVEELSVPSLEKLVLIQMPSLQSCNGITASPPLQFSNSQVDQTEWVSSLCELKIHDCSNLVLPWPIPLVSYLSIKEVSAFPTLVIKQRKFTIKYSELSEMDGRIFPFHNLKSITSMRLENCPNLIYNWSEAFSQLIALKHLDISKCPSLLQRHVMSEFLHENTTPDTNYLVPSLKSLKIFSSGISGRWLTRTLPHLPSLEDFELRKCPQIKFLLISQSTGEATSSLASAETTSARDGQLLKMPCNLLRSLKRLCIYDCPDLEFCGGNGGFGGYTSLVELQIYGCPKLLSSPANEMDISLLPTSIQELWIGDLPSFFSPEGLSFLKRLWLSSSQDLKSLQLHSCTALEDLNIWGRQQLGVLEGLQGLSLLRRLNIEMNPELFAAWALKLQEQEQSGNQVGLFPPSLIELEISNLEGSIHPCFFSCLHSLTRLELGDSPELVTLQLGYCTALESLTIYDCKSLASIEGLQSIRNLRRLTTRDSPGVTPCLQLVSQQEGASGIWSRLEVLCTDGASVLTTSLCKHLTSLQSLVFWSRFNDDEPMVSLTEEQERALQLLTSLQQLEFSNHHYLESLPANLRSLDSLEALHINGCRSIRRLPEMGLPPLLTCLNLIGCSKELCLQGKMAQTEKLMLSAKLCGKFRDPFGGKLETLDFCLYWTMHEKIVPGAVDQFLAESSTQDVTSSGPAAADHETTQNVHRAALSPGHGGVWSASSRSIFKDEPRAVDTYAIPLMYSHRRLSIVGQYSSVWCGRYTTHRRRRCVLSFHCSLKAAADGHGWWGFRAGENRRSRPIQNGNIAVPIGMNKLINLRHLIAHEKVHSAIDSVGKLTCLQKLIFKVQDADSFEIGQLRAMNDLVILGISQLENVKTKKEARSARLMDKEHLKELSLSWNDNMSSGPTEENTRYDVLEGLEPHGNLKHLQLTGYSGATSPTWFASKVLHLENCTEWRIVQYLEMLPLLRKLKLIRMWNLVEVSIPSYLEELVLVNMPKLENCVGTYGIELTSRIRVLMVKDCPQLNEFVLFHRDHFHAEQKSWFPSLNKLMIGHCYRIIMWKILPLEEMRALKELELMDVPIVEELPVPSLEKLVLIQMRSLQICSGITASPVQVSTSQVDQNEWISSLRELTIYDCSSLVVSLPIPPSPLMSYSSIKRLSAFPTMEINNRKFTIESDELSELDGRILSFHNLKGVTSIYLRRCPNLTRISTEGFNQLITLECLVIQKCPNLFQLQISDQANNTSSATNIPALPSLKSLTISSCGIAGRWLTQMLHHVNSLEKLDLFDCPQIKFLLTNQPTEREVTSSLASAEITSAGDEQLLQIPCSLLHSLMWLSISECPDLEFCGGSGGFAGFTSLVQLQIKNCPKLVSALVSETNDNGLLPMSLQDLSLSPLSVSENLQSFSPEGLPCLRRLSLCRSQHLKSMQLHSCTSLEYLKISGCRSLVVLEGLSSLRRLDIQMNPELSAAWHLKLQEQEQGGNQAQVFPPSLVELHISNLEGSISSQFLCLPSVTKLAVRDSPALKSIQLKHCMTLEKLEIINCKLLASIEDFHSIRNLRSLKVLGTRSLSPYLQQEASGMWFRLESLMIDDAAVLSVHLCIQLTSLRILQFWSMGMASLTEEQERALQLLTSLRQLGFSRCQKLESLPANLRSLDFLEVLRIDECRSIRRLPEMGLPPSLSYLDLYGCCEELCMQGRMAETEKLKDANGLGMRAIPGEDYCRIVIQYPSDTDSKWKDPKTGEPEGLSFEFNLCEAVASWEQVCNSTTILTKLLLQCRHVWIYSRPRMQGMDEVLFGVQKGTHFTTWESILSNDGMSWRPGAGSEGPLSSCTMIKKLEKVKTAKRSVVHDAALNHLEYIRGSTRYPLERNAGGGYFCMINDR*	MQQRAAAPALLPSIQLLSLTAAEVEDVKIRSITCSAQAFYTKIIHKWMIPNAWTPMRSILEQGISIQLLWSAHVVACRCCHAAAHGYVLHKLWFGFGLSPPTKKWRA*
MIND.CM020522.1G296.1	Eukaryota	13215	44.3	13215	44.3	4405	CM020522.1	997021	1027979	+	rna-gnl|WGS:POTR|OsKitaake02g014300.1	cellular organisms	8925	41.8	4416	42.62	1472	2198				same	MRSMYDAEDVMDELDYYRLQQHIEGWMVQGILGSFFTGQMQVWSHEVGLAKDVEMLESEMKSVQMVLAAAEGRRIDNKPLSDSLDELKELFYDAEDVMDELDYYRLQQQIEGGASLFPSRVSSYSPSLFQRVSGKMNEIITWVIHGRKRKRDEDEPTHSIMLPLEIKHDISQRINGIVNCLHIRNKSVQGVLQLEISRPIVVPKQTQSESLLDKIRHKRFLLVLDDIWEDKDRSRWDKLLAPLRFNEANGCMILATTQRTSVARMIGTMHKVEVNGLSDTEFWLLFKAWAFFGNENQEHDPTMQSIGQHIAKALKGNPLAARSVGALLNRNVSYEHWRKVQYKWRYLLEQDDDILTILKFSYEFLPVHLQQCFSYCSLFPKDHKLRGENLVRAWISQNFVECECHSKRLEETGKQYLDNLVDWGFLEEVESHYIMHDLMHDLAEKVSSNECAIIDGLGSKNIPPNVRHLSIITTAYDEKRSCDFPSSEKFENILHKIVPLQKLRTLMFFGESSIMLLRSLHTLCKESKGLRLLRIYVTADDICTTHNLLNPYHLRYVEFIVVPTTNIFGSLDFVNTPIPQALTKFYHLQVLDASSRVNLVVPTDMNNLVNLRHLIAHEKELIFKVQDASNFNIGQLRSMNELVILGISQLENVKTKEEAKSARLIDKEHLQELSLSWDDKNMNSGPTAEKTRDGVFEGLEPHHNLKHLQLTRYSGATSPTWLASNVKSLQVLHLENCREWQIINSLEMLPVLRKLKLIRMWNLMSVSIPSYLEELILVNTPKLEKCVGTYGSDLTSGLRVLVVKDCPCLNEFTLFHSDYFHTNQKLWFPSLNKLTIGHYHRIISWKILPLEEMRALKELELMDVPVVEELSVPSLEKLVLIQMPSLQRCSGITTSSLPVSTSQIHQKKLVSSLHKLTIHDCPSLIVSLPIPPSLISDLSVKGISVFPTINLSHGTFSIESNELNELDNRILPFHNLKGLRSMYLQHCPNLSYVSSEVFSQLVALEHLSIEHCPNLFQPHSMSEPVHENSILNTDHLVLPSLRFLKISSCGIVGRWLTQMLPHLLSLEYFLLSDCPQIKLLSINQPTETEATSSLASVETASSRDEQILKIPCNLLRSLKWLRIWECADLEFSGVNRGFSGFTSLVMLQIRECPKLVSSLVTETNDTNVLLPQSLEHLDIGPLPANLQSYFPKGLPCLKKLSLNSGEYLKSVQLHSCSGLEYLQISRCPHLSVLEGLQHLSSLRRLCIQMNPELSAAWDLKLFPLSLVELGVRKVEGSFHSRSLSCLPSITKLEIQDSPELVSLQLGYCTSLEKLEITNCKSLASIKGIQSIRNLRYLKVLFAPSLPPYLHGVSGIWSRLETLQISNAAVLSTPLCKQLTALRELMFLGKQGEGYDGETMVSLTEEQERALQLLTSLRVLAFSHLQNLKSLPTNLQSLDCLDELYISVCPSILRLPQMGLPPSLRYLSLYRCSEELCVQCRMAETANLRPVDVATLPPMVMYCTSFGSASACLLPPRNGERDAECSYLVTVLAQSCREWPPRNETLVHAHRGCCDCESAIRRAAFSRDPPVVWWWGFRAGENLRQMDWFKAEAAIGWVVQSILGSFFTGQMQVWTREVGLDKQVEELETEMRNMQMVLAEAEGTKIDNRPLSESLDEIKELIYDAEDVMDELDYYRLHAAACTNPEESSASSSTPSYIQQISNRMNQNISWVMDGKKRKREEEEEPTHSVMLPPEVKHGISERINGIVNHLRIRGNPVQGVLQLEILRQIALPKQSQNGPRKSRLTISLMTEHKVYGRDAERDNIIELLTKGKSSDLDVVPLVGVGGVGKTTLARFVYNNNRIENHFDLRMWVCVSDNFNEKSLTCEMLDHVCKDRQEYGNISNFDALQKILLEKIRHKRFLLVLDDMWEDRDRKGWENLLAPLKCNEATGCMILVTTRRTSVARMTGTMSKIDVNGLDETEFWSLFKAWAFLGNENQERDPTLRSIGQHIAEALKGNPLAARSVGALLNWNVSFEHWRKIQYKWRSILEQDDDILAILKLSYEFLPVHLQYCFSYCSLFPKDHKFCGKKLVRAWISQNFVKCECHTKRLEEIGKQYLDKLVDWGFLEEVESHYVMHDLMHDLAEKVSSNEYATVDGLESKKISPGVRHLSIITTSYDKEEHCNFPSEKFEKIIQNIRSLQKLRTLMFFGQNNTMLLSSTLNLLTPYHLRYLEFIVIYARSTYGYLDIVNTSIPQALTKFYHLQVLDGDSTGNLVVPIGMNDLINLRHLIDHEEVHSAIASVGSLTSLQELTFNVQAAGNFSIGQLSSMNELVTLRICQLENVKSEEEAKSARFIDKEHLEALSFTWNDLSMTSEPTAEKTTDDVLEGLEPHHNLKHLQLTRYSGATSPTWLASTVTSLQGLHLYNCREWRVVRSLEKLPLLQKLKLVRMWNLMEVSIPSYLEELVLVDMPKLKKCVGTYGQDLTSGLRELMVKDCPQLKEFTLFHSNLFHSQQKSWFPSLNKLTISHCQHIIAWKILPLEEMGALKELELIDVPVVEELSVPSLEKLVLIQMPSLQSCNGITASPPLQFSNSQVDQTEWVSSLCELKIHDCSNLVLPWPIPLVSYLSIKEVSAFPTLVIKQRKFTIKYSELSEMDGRIFPFHNLKSITSMRLENCPNLIYNWSEAFSQLIALKHLDISKCPSLLQRHVMSEFLHENTTPDTNYLVPSLKSLKIFSSGISGRWLTRTLPHLPSLEDFELRKCPQIKFLLISQSTGEATSSLASAETTSARDGQLLKMPCNLLRSLKRLCIYDCPDLEFCGGNGGFGGYTSLVELQIYGCPKLLSSPANEMDISLLPTSIQELWIGDLPSFFSPEGLSFLKRLWLSSSQDLKSLQLHSCTALEDLNIWGRQQLGVLEGLQGLSLLRRLNIEMNPELFAAWALKLQEQEQSGNQVGLFPPSLIELEISNLEGSIHPCFFSCLHSLTRLELGDSPELVTLQLGYCTALESLTIYDCKSLASIEGLQSIRNLRRLTTRDSPGVTPCLQLVSQQEGASGIWSRLEVLCTDGASVLTTSLCKHLTSLQSLVFWSRFNDDEPMVSLTEEQERALQLLTSLQQLEFSNHHYLESLPANLRSLDSLEALHINGCRSIRRLPEMGLPPLLTCLNLIGCSKELCLQGKMAQTEKLMLSAKLCGKFRDPFGGKLETLDFCLYWTMHEKIVPGAVDQFLAESSTQDVTSSGPAAADHETTQNVHRAALSPGHGGVWSASSRSIFKDEPRAVDTYAIPLMYSHRRLSIVGQYSSVWCGRYTTHRRRRCVLSFHCSLKAAADGHGWWGFRAGENRRSRPIQNGNIAVPIGMNKLINLRHLIAHEKVHSAIDSVGKLTCLQKLIFKVQDADSFEIGQLRAMNDLVILGISQLENVKTKKEARSARLMDKEHLKELSLSWNDNMSSGPTEENTRYDVLEGLEPHGNLKHLQLTGYSGATSPTWFASKVLHLENCTEWRIVQYLEMLPLLRKLKLIRMWNLVEVSIPSYLEELVLVNMPKLENCVGTYGIELTSRIRVLMVKDCPQLNEFVLFHRDHFHAEQKSWFPSLNKLMIGHCYRIIMWKILPLEEMRALKELELMDVPIVEELPVPSLEKLVLIQMRSLQICSGITASPVQVSTSQVDQNEWISSLRELTIYDCSSLVVSLPIPPSPLMSYSSIKRLSAFPTMEINNRKFTIESDELSELDGRILSFHNLKGVTSIYLRRCPNLTRISTEGFNQLITLECLVIQKCPNLFQLQISDQANNTSSATNIPALPSLKSLTISSCGIAGRWLTQMLHHVNSLEKLDLFDCPQIKFLLTNQPTEREVTSSLASAEITSAGDEQLLQIPCSLLHSLMWLSISECPDLEFCGGSGGFAGFTSLVQLQIKNCPKLVSALVSETNDNGLLPMSLQDLSLSPLSVSENLQSFSPEGLPCLRRLSLCRSQHLKSMQLHSCTSLEYLKISGCRSLVVLEGLSSLRRLDIQMNPELSAAWHLKLQEQEQGGNQAQVFPPSLVELHISNLEGSISSQFLCLPSVTKLAVRDSPALKSIQLKHCMTLEKLEIINCKLLASIEDFHSIRNLRSLKVLGTRSLSPYLQQEASGMWFRLESLMIDDAAVLSVHLCIQLTSLRILQFWSMGMASLTEEQERALQLLTSLRQLGFSRCQKLESLPANLRSLDFLEVLRIDECRSIRRLPEMGLPPSLSYLDLYGCCEELCMQGRMAETEKLKDANGLGMRAIPGEDYCRIVIQYPSDTDSKWKDPKTGEPEGLSFEFNLCEAVASWEQVCNSTTILTKLLLQCRHVWIYSRPRMQGMDEVLFGVQKGTHFTTWESILSNDGMSWRPGAGSEGPLSSCTMIKKLEKVKTAKRSVVHDAALNHLEYIRGSTRYPLERNAGGGYFCMINDR*	MHGKKRKREEEEEQTHSTMLPLEIKHDISKRINEIVNCLRTRCKPVQGVLQLEILRQIAMPKHSQSEPRKPRQTTSLAIEHKVYGRDTERDNIIELLTKVKSCDLGVLPLVGVGGVGKTTLARFVYHDQRIKDHFDLRMWVCVSDNFNEKNLTHEMLELVCKDRQGYKNIISFDVLQNTLWEEIRGKRFLLILDDMWEDGNRSGWDKLLAPLKCNEVSGCMVLATTRRASVARIIGTMSKVEVNGLDETVFWLLFKEWAFLGNEKLECNPTLQSIGKHIAKALKGNPLAARSVGALLNRSVSFDHWRKVQHKWKFLLKQDDDILAILKFSYEFLPVHLQHCFSYCSLFPKDHKFNGKKLVRAWISQNFVKCECRAERLEETGKQYLDNLVDWGFFEEVESHYVMHDLMHDLAEEVSSDECDTVDGLESKKISPGLQHLSIITTAYDREEPCNFPREKFENILQSIGSLPKLRTLMFFGENSIMLLRSLNTICKESKRLRLLKIYVTAADISSTHNLFKPNHLRYLEFIVVPTNNMFGSRGIVNTSIPQALTKFYHLQVLDVSSKGNLAVPTGLNNLINLRHLIAHEKVHSTIAGLGNLTSLQELIFKVQDADNFNIGQLRALNELVILGISQLENVKTKQEASSARMIDKEHLEELSLLWNDNSMNPEPTAEKTRDDVIEGLEPLQNLKHLQLIRYSGATSPTWLASRVTSLQVLHLENCRQWQIVQSLEMLPLLRKLKLIRMWNLMEVSIPSCLEELDLVNVPKLEKCVGTYGLDLTSGLRVLIVKDCPILNEFTFFHKDYFHAEQKSWFPSLNKLIVGRCHRIIAWKILPLEEMQALKKLELMDVPVVEELSVPSLEKLVLIQIPRLQSCRGITTAPSPHFSTSQGDQRELGLSSFPTMVINRRVLTIESNELSELDGRISPFHNLKGITWVNLRRCPNLTRISIDGFSQPHVMSKPVHDNSIPITSYPVLPSVNSLSIQSCGIAGGWLTLMLPHLQSLENLELRDCPQIKLLSTSQCTKIEAPNSLASAETTSARDKYLLQIPYNLLRSLKWLIIWACRDLEFSGVNEGFGGFTSLVELQIRDCPRLVPSLVSETKDNWLLPTSFQYLTISPLPANMQLFAPEGLTCLRVLSVFCSQYLKSVQLRSCTALECLQLLECQQLSVLEGLQHLSSLVSLDIEMNHELSMAWDHKLQEQEQGSNQVGLFPLSLVHLGITNLEGSVHSRFLCLPSITKLDLWNSPDLKSLQLGYCTALVDLAIDSCKSLASIEGFQSIRNLRSLRVGDSPSVYPCLQLMSQQQGASDIFSQLETLTVDDASVLSVPLCKHLTSLRVLGLHRDGYSGKSMVSLTEEQERALQLLTSLRQLNFYSYQNLEFLPANLRSLDSLEELHIVRCPRILRLPEMGLPPSLKYLLLCGCSEELCMQCRMAETEKLKVHFVFSVMVPIKLNGPGANCSGFFGRYATEGMDIL*
MIND.CM020522.1G2963.1	cellular organisms	2440	51.02	2091	53.61	697	CM020522.1	9907296	9910911	-	rna-gnl|WGS:POTR|OsKitaake02g119700.1	cellular organisms	2428	52.02	2235	53.6	745	3439	2079	745	homologous	same	MDSRSAFSSILLLVLLLVSPFFTNASSRLYIVYMGEKKHDDPFVVTASHHDMLASVLGSKDEAMRSIVYKLPEVLSVNPNIYHQAHTTRSWDFLGLNYYEQSGLLKKANYGEDVIVGVIDSGIWPESESFNDSGYSSVPTRWKGKCQTGMAFNATSCNRKIIGARWYSGGIQDESLKGVEREPQAGRLGRWVGTRWGAARTVYKACWGAAGGGISCSNAAVLAAIDDAINDGVDVLSLSIGGPVEYLSSRHAVARGIPVVFSAGNDGPTPQTVGSTLPWVITVAASTIDRTFPTVISLGNKEKLVGQSLYYKAPAKSGKFEMLVDGGFSCDKETLALINVTGKIVLCSAPLQAKLNPPRLMLPAIIGDVANAGAAGLIFAQYTVNILEDLDACNGSMPCVLVDYEIANRIRSYVASTRMPVVEVSPAMTVVGSGVLSPRVAAFSSRGPSSLFPGILKPDIAAPGVSILAALGDSYEFMSGTSMACPHVSAVVALLKMVHPDWSPAMIKSAIVTTASVTDRFGIPIQAEGVPRKVADPFDFGGGHIESDRAVDPGLVYDIDPREYAKFYNCSINPKDECESYMRQLYQLNLPSIVVPDLKYSVTVWRTIINIGVAEATYHAMLEAPVGMTMSVEPSVIKFTNGGSRSVTFKVTFTTRQRVQGGYTFGSLTWQDGITHSVRIPIAVRTIIQDFVADTS*	MDSRSAFSSILLLVLLLVSPFFTNASSRLYIVYMGEKKHDDPFVVTASHHDMLASVLGSKDEAMRSIVYSYKHGFSGFAAMLTESQAEEIAELPEVLSVNPNIYHQAHTTRSWDFLGLNYYEQSGLLKKANYGEDVIVGVIDSGIWPESESFNDSGYSSVPTRWKGKCQTGMAFNATSCNRKIIGARWYSGGIQDESLKGEYLSPRDANGHGTHTASTIVGGQVWNASHKRGGLAAGSAHGGAPRARVAVYKACWGAAGGGISCSNAAVLAAIDDAINDGVDVLSLSIGGPVEYLSSRHAVARGIPVVFSAGNDGPTPQTVGSTLPWVITVAASTIDRTFPTVISLGNKEKLVGQSLYYKAPAKSGKFEMLVDGGFSCDKETLALINVTGKIVLCSAPLQAKLNPPRLMLPAIIGDVANAGAAGLIFAQYTVNILEDLDACNGSMPCVLVDYEIANRIRSYVASTRMPVVEVSPAMTVVGSGVLSPRVAAFSSRGPSSLFPGILKPDIAAPGVSILAALGDSYEFMSGTSMACPHVSAVVALLKMVHPDWSPAMIKSAIVTTASVTDRFGIPIQAEGVPRKVADPFDFGGGHIESDRAVDPGLVYDIDPREYAKFYNCSINPKDECESYMRQLYQLNLPSIVVPDLKYSVTVWRTIINIGVAEATYHAMLEAPVGMTMSVEPSVIKFTNGGSRSVTFKVTFTTRQRVQGGYTFGSLTWQDGITHSVRIPIAVRTIIQDFVADTS*
MIND.CM020522.1G2966.1	Mesangiospermae	1080	67.13	1080	67.13	360	CM020522.1	9918332	9919411	+	rna-gnl|WGS:POTR|OsKitaake02g119800.1	Mesangiospermae	1080	67.13	1080	67.13	360	1079	1079	360	identical	same	MEINKKAQDSPSLMESRLAPLLLFGHGEAGDKFLYSIPSRRQLTAAAAAFVDLIGHYSWITPRGWVLTLQPAGRRGGGDAPAEAFLRDPFSSRRVPLPPPDEEISGLAAKALGGGDDDAAWCVLSHDAADPRSVVVVVHPTEPVLFYCRPGPGDSAGRRRWLRHEYQPEAIIAPANHDDDDDLDAVVIESMGWLTASGGKLFADLELSGKMATLEFSPSPATPTLASAPLAMVPCPAWCNHWNSSLVDSRGELFVVHFRNSLLCQRTVLLVQVHLLDSTRRAWVKADGLGSNRVFLVTSQFGVSMAADEAGLEENCIYFTKSDDKGLYVYDVGQGTTALYDPGEDIPDSMEPILLMPVS*	MEINKKAQDSPSLMESRLAPLLLFGHGEAGDKFLYSIPSRRQLTAAAAAFVDLIGHYSWITPRGWVLTLQPAGRRGGGDAPAEAFLRDPFSSRRVPLPPPDEEISGLAAKALGGGDDDAAWCVLSHDAADPRSVVVVVHPTEPVLFYCRPGPGDSAGRRRWLRHEYQPEAIIAPANHDDDDDLDAVVIESMGWLTASGGKLFADLELSGKMATLEFSPSPATPTLASAPLAMVPCPAWCNHWNSSLVDSRGELFVVHFRNSLLCQRTVLLVQVHLLDSTRRAWVKADGLGSNRVFLVTSQFGVSMAADEAGLEENCIYFTKSDDKGLYVYDVGQGTTALYDPGEDIPDSMEPILLMPVS*
MIND.CM020522.1G2967.1	Tracheophyta	1068	54.78	1068	54.78	356	CM020522.1	9919722	9923546	+	rna-gnl|WGS:POTR|OsKitaake02g119900.1	Tracheophyta	1143	53.72	1143	53.72	381	1142	1054	353	homologous	same	MDARSMSSSSSSEWRDWSSLPEDLLLLILERLRWSSHPSVAAVCSPWCSAVPPSYPAWITPLLLNAADVGTTNIRYYSPYFHKNFEIDRTLTDPGAKICCSAAEHLTTLCTPDDVVLDADMVSGSIRELPRLPDSKFNFIVYDDGALRTTMYAIDTVGSLRICRTGLNDDSEWDDWDLVDSPDEQMVPTLPISNPVFHGGMLYLLGKDGRLALYDPCNHERGFEIHDKPESFGFETDDSYLVESEQGELMAILVGRRGTPVHIVKLNEEAMKWEEVESLQGRTLFTGTLTTMMRSVKIKWMQNKVFLPKLYDWPETIQVNLVLRDGELAFVPKSGGENTILKDGEDYMEKMWCIT*	MDARSMSSSSSSEWRDWSSLPEDLLLLILERLRWSSHPSVAAVCSPWCSAVPPSYPAWITPLLLNAADVGTTNIRYYSPYFHKNFEIDRTLTDPGAKICCSAAEHLTTLCTPDDVVLDADMVSGSIRELPRLPDSKFNFIVYDDGALRTTMYAIDTVGSLRICRTGLNDDSEWDDWDLVDSPDEQMVPTLPISNPVFHGGMLYLLGKDGRLALYDPCNHERGFEIHDKPESFGFETDDSYLVESEQGELMAILVGRRGTPVHIVKLNEEAMKWEEVESLQGRTLFTGTLTTMMRSVKIKWMQNKVFLPKLYDWPETIQVNLVLRDGELAFVPKSGGENTILKDGEDYMEKMWCYEPGQRQAKKFWGTKSVDYGIWVNFST*
MIND.CM020522.1G2969.1	Eukaryota	2637	40.92	1644	41.73	548	CM020522.1	9929537	9934363	+	rna-gnl|WGS:POTR|OsKitaake02g120050.1	Eukaryota	2119	42.1	1644	41.73	548	4298	1636	548	identical	same	MASRAVEGEGEGEEEGEGKGNLANAPEDSHKHCQGEELEAGQSCKINYQDIMDKCGIEISEKRRRRWSTKEDESLIQMINIYGHNNWETVARAIPGRNAQQCRVRWKFNLDPAISKQAWSREEELRLIHVQQIFGNKWCRMAEHFTGRTSAAIKEHWRGPMKRKLNSYLASGLLKKSPGLPENLSVSQSSDSNILQQCDVSSDENKLLSDLRPSLKSKEGVSSKCDGSSSDNQLLSDLRASLKSKGASSKCDGSSGDNQLLSDLRASLKSKGASSKCDGSSGDNQLLSDLRASLKSKGASSKCDGSSDENKLLSDLRACLKSKQGASSKCDGSSGENQLLSDLQASLMSKQRTSSKYKQGASSKYKQGASSKSKQGTSSKSKQGFIDLCENTDTSEGESSELICTERPDPDSGEASQRIRDRLNWRKRARKKLVFLSSPVELKVSAVAESERHLQESKEMSPEVNIVSPPAVLQGFSPEVPSVCEKIVEPPLADFNQAKNVCSLETSSDPCTLEQHLANVSDLLDMSYIDGLMIIPPSGCPYDGDFI*	MASRAVEGEGEGEEEGEGKGNLANAPEDSHKHCQGEELEAGQSCKINYQDIMDKCGIEISEKRRRRWSTKEDESLIQMINIYGHNNWETVARAIPGRNAQQCRVRWKFNLDPAISKQAWSREEELRLIHVQQIFGNKWCRMAEHFTGRTSAAIKEHWRGPMKRKLNSYLASGLLKKSPGLPENLSVSQSSDSNILQQCDVSSDENKLLSDLRPSLKSKEGVSSKCDGSSSDNQLLSDLRASLKSKGASSKCDGSSGDNQLLSDLRASLKSKGASSKCDGSSGDNQLLSDLRASLKSKGASSKCDGSSDENKLLSDLRACLKSKQGASSKCDGSSGENQLLSDLQASLMSKQRTSSKYKQGASSKYKQGASSKSKQGTSSKSKQGFIDLCENTDTSEGESSELICTERPDPDSGEASQRIRDRLNWRKRARKKLVFLSSPVELKVSAVAESERHLQESKEMSPEVNIVSPPAVLQGFSPEVPSVCEKIVEPPLADFNQAKNVCSLETSSDPCTLEQHLANVSDLLDMSYIDGLMIIPPSGCPYDGDFI*
MIND.CM020522.1G2977.1	Petrosaviidae	1110	70.09	1110	70.09	370	CM020522.1	9948378	9949487	-	rna-gnl|WGS:POTR|OsKitaake02g120200.1	Petrosaviidae	1110	70.09	1110	70.09	370	1109	1109	370	identical	same	MAKISPLHKVIDDGRWAAERLLGRLIILAHAAFLDAGFVAAADAAADQENSVRLPSEVGRTAAALPLRYAAPQLLHRPDAAAAAVALKLRVHGRRHLVFYVRVDGLADLWVAEEDAYCFCVDALAAARLLAGGLDATARALRRDPALGALWGALTDGLVRRALADLCARSGVPLGRTLLSLPTDAMAAILSRLEDGEDLMVVECTCTALRRLVAELDAVLWKPMYEDVVDARRFAGVVRADDESPEMSWKERFTAAIHRPIPINIGPHAATVNLAWLLDLEAAIVEMWHNDHVPVPPQHPVVPLSDDDRSDSPELPPESVPRRRRRQWRAMPRDFSHGRALVHGGHNNQRRGGAGAVHSPSSRYRWSRR*	MAKISPLHKVIDDGRWAAERLLGRLIILAHAAFLDAGFVAAADAAADQENSVRLPSEVGRTAAALPLRYAAPQLLHRPDAAAAAVALKLRVHGRRHLVFYVRVDGLADLWVAEEDAYCFCVDALAAARLLAGGLDATARALRRDPALGALWGALTDGLVRRALADLCARSGVPLGRTLLSLPTDAMAAILSRLEDGEDLMVVECTCTALRRLVAELDAVLWKPMYEDVVDARRFAGVVRADDESPEMSWKERFTAAIHRPIPINIGPHAATVNLAWLLDLEAAIVEMWHNDHVPVPPQHPVVPLSDDDRSDSPELPPESVPRRRRRQWRAMPRDFSHGRALVHGGHNNQRRGGAGAVHSPSSRYRWSRR*
MIND.CM020522.1G298.1	cellular organisms	5193	44.29	5193	44.29	1731	CM020522.1	989810	996211	+	rna-gnl|WGS:POTR|OsKitaake02g014300.1	cellular organisms	8925	41.8	4416	42.62	1472	6379	4325	1486	homologous	same	MVLLTLGRRRRPAAAKTVREGGVGGGGGSLQPHNLLLHGSIAQYGILAYSCEASPHLWGEHSPLPPPCDPSTEDGAASASRPIRVEFNGIIGLVLASVALVAVWIMGLVATAIEAAIGWVVESILGNFFTGQMQVWTREVGLSEEVEELETEMRSMQMVLAAAESSKIDNRPLSESLDELKELLYDAEDVMDELDYYRLQQHIEGKGSTAASCTNPEGSYVSSSTPSYFQRHKSNISWPMHGKKRKREEEEEQTHSTMLPLEIKHDISKRINEIVNCLRTRCKPVQGVLQLEILRQIAMPKHSQSEPRKPRQTTSLAIEHKVYGRDTERDNIIELLTKVKSCDLGVLPLVGVGGVGKTTLARFVYHDQRIKDHFDLRMWVCVSDNFNEKNLTHEMLELVCKDRQGYKNIISFDVLQNTLWEEIRGKRFLLILDDMWEDGNRSGWDKLLAPLKCNEVSGCMVLATTRRASVARIIGTMSKVEVNGLDETVFWLLFKEWAFLGNEKLECNPTLQSIGKHIAKALKGNPLAARSVGALLNRSVSFDHWRKVQHKWKFLLKQDDDILAILKFSYEFLPVHLQHCFSYCSLFPKDHKFNGKKLVRAWISQNFVKCECRAERLEETGKQYLDNLVDWGFFEEVESHYVMHDLMHDLAEEVSSDECDTVDGLESKKISPGLQHLSIITTAYDREEPCNFPREKFENILQSIGSLPKLRTLMFFGENSIMLLRSLNTICKESKRLRLLKIYVTAADISSTHNLFKPNHLRYLEFIVVPTNNMFGSRGIVNTSIPQALTKFYHLQVLDVSSKGNLAVPTGLNNLINLRHLIAHEKVHSTIAGLGNLTSLQELIFKVQDADNFNIGQLRALNELVILGISQLENVKTKQEASSARMIDKEHLEELSLLWNDNSMNPEPTAEKTRDDVIEGLEPLQNLKHLQLIRYSGATSPTWLASRVTSLQVLHLENCRQWQIVQSLEMLPLLRKLKLIRMWNLMEVSIPSCLEELDLVNVPKLEKCVGTYGLDLTSGLRVLIVKDCPILNEFTFFHKDYFHAEQKSWFPSLNKLIVGRCHRIITIAEVSYTYFVKLCYRAWKILPLEEMQALKKLELMDVPVVEELSVPSLEKLVLIQIPRLQSCRGITTAPSPHFSTSQGDQRELVCGLRELTINDCPSLLVQFPIPPSSLISFLSIKGLSSFPTMVINRRVLTIESNELSELDGRISPFHNLKGITWVNLRRCPNLTRISIDGFSQPHVMSKPVHDNSIPITSYPVLPSVNSLSIQSCGIAGGWLTLMLPHLQSLENLELRDCPQIKLLSTSQCTKIEAPNSLASAETTSARDKYLLQIPYNLLRSLKWLIIWACRDLEFSGVNEGFGGFTSLVELQIRDCPRLVPSLVSETKDNWLLPTSFQYLTISPLPANMQLFAPEGLTCLRVLSVFCSQYLKSVQLRSCTALECLQLLECQQLSVLEGLQHLSSLVSLDIEMNHELSMAWDHKLQEQEQGSNQVGLFPLSLVHLGITNLEGSVHSRFLCLPSITKLDLWNSPDLKSLQLGYCTALVDLAIDSCKSLASIEGFQSIRNLRSLRVGDSPSVYPCLQLMSQQQGASDIFSQLETLTVDDASVLSVPLCKHLTSLRVLGLHRDGYSGKSMVSLTEEQERALQLLTSLRQLNFYSYQNLEFLPANLRSLDSLEELHIVRCPRILRLPEMGLPPSLKYLLLCGCSEELCMQCRMAETEKLKLWCPSS*	MHGKKRKREEEEEQTHSTMLPLEIKHDISKRINEIVNCLRTRCKPVQGVLQLEILRQIAMPKHSQSEPRKPRQTTSLAIEHKVYGRDTERDNIIELLTKVKSCDLGVLPLVGVGGVGKTTLARFVYHDQRIKDHFDLRMWVCVSDNFNEKNLTHEMLELVCKDRQGYKNIISFDVLQNTLWEEIRGKRFLLILDDMWEDGNRSGWDKLLAPLKCNEVSGCMVLATTRRASVARIIGTMSKVEVNGLDETVFWLLFKEWAFLGNEKLECNPTLQSIGKHIAKALKGNPLAARSVGALLNRSVSFDHWRKVQHKWKFLLKQDDDILAILKFSYEFLPVHLQHCFSYCSLFPKDHKFNGKKLVRAWISQNFVKCECRAERLEETGKQYLDNLVDWGFFEEVESHYVMHDLMHDLAEEVSSDECDTVDGLESKKISPGLQHLSIITTAYDREEPCNFPREKFENILQSIGSLPKLRTLMFFGENSIMLLRSLNTICKESKRLRLLKIYVTAADISSTHNLFKPNHLRYLEFIVVPTNNMFGSRGIVNTSIPQALTKFYHLQVLDVSSKGNLAVPTGLNNLINLRHLIAHEKVHSTIAGLGNLTSLQELIFKVQDADNFNIGQLRALNELVILGISQLENVKTKQEASSARMIDKEHLEELSLLWNDNSMNPEPTAEKTRDDVIEGLEPLQNLKHLQLIRYSGATSPTWLASRVTSLQVLHLENCRQWQIVQSLEMLPLLRKLKLIRMWNLMEVSIPSCLEELDLVNVPKLEKCVGTYGLDLTSGLRVLIVKDCPILNEFTFFHKDYFHAEQKSWFPSLNKLIVGRCHRIIAWKILPLEEMQALKKLELMDVPVVEELSVPSLEKLVLIQIPRLQSCRGITTAPSPHFSTSQGDQRELGLSSFPTMVINRRVLTIESNELSELDGRISPFHNLKGITWVNLRRCPNLTRISIDGFSQPHVMSKPVHDNSIPITSYPVLPSVNSLSIQSCGIAGGWLTLMLPHLQSLENLELRDCPQIKLLSTSQCTKIEAPNSLASAETTSARDKYLLQIPYNLLRSLKWLIIWACRDLEFSGVNEGFGGFTSLVELQIRDCPRLVPSLVSETKDNWLLPTSFQYLTISPLPANMQLFAPEGLTCLRVLSVFCSQYLKSVQLRSCTALECLQLLECQQLSVLEGLQHLSSLVSLDIEMNHELSMAWDHKLQEQEQGSNQVGLFPLSLVHLGITNLEGSVHSRFLCLPSITKLDLWNSPDLKSLQLGYCTALVDLAIDSCKSLASIEGFQSIRNLRSLRVGDSPSVYPCLQLMSQQQGASDIFSQLETLTVDDASVLSVPLCKHLTSLRVLGLHRDGYSGKSMVSLTEEQERALQLLTSLRQLNFYSYQNLEFLPANLRSLDSLEELHIVRCPRILRLPEMGLPPSLKYLLLCGCSEELCMQCRMAETEKLKVHFVFSVMVPIKLNGPGANCSGFFGRYATEGMDIL*
MIND.CM020522.1G2982.1	cellular organisms	1282	46.96	1155	48.05	385	CM020522.1	9958889	9960668	+	rna-gnl|WGS:POTR|OsKitaake02g120300.2	cellular organisms	1527	44.66	924	49.46	308	1779	890	304	homologous	same	MEEVVVLIIGAGPAGLATAAYLTLQHVAYAIIERESCTASLWRHRTYDRLKLHLAKEFCELPHMAYPSGTPTYVPRESFVEYLDSYTDRFGIQPRYDTSVESATYDQGKKHWAVLAQDTDTGVVARLTARFLIMATGEKSAASIPLVPGLAGFEGEAIHSSAYKSGNGYTGKSVLVVGAGNSGMEIAYDLATHGAHTSIVVRSPVHIMTKELIRFGMTMVQNLGLSVTIVDPLLVMAAKLIFWDLSKHGIMRPKMGPLLLKSQTGKSAVIDVGTAKLITRGVIDVLEGILKINANNVEFHCGRQIPFDAIVFATGYKSTVNTWLKNGESMFRNDGFPKKKFPNHWRGENGLYCAGFARRGLVSIAMDAKNIVDDIRATMYQVSC*	MEEVVVLIIGAGPAGLATAAYLTLQHVAYAIIERESCTASLWRHRTYDRLKLHLAKEFCELPHMAYPSGTPTYVPRESFVEYLDSYTDRFGIQPRYDTSVESATYDQGKKHWAVLAQDTDTGVVARLTARFLIMATGEKSAASIPLVPGLAGFEGEAIHSSAYKSGNGYTGKSVLVVGAGNSGMEIAYDLATHGAHTSIVVRSPVHIMTKELIRFGMTMVQNLGLSVTIVDPLLVMAAKLIFWDLSKHGIMRPKMGPLLLKSQTGKSAVIDVGTAKLITRGVIDVIVHLLLRYKSARRNIEDKCKQC*
MIND.CM020522.1G2982.1	cellular organisms	1282	46.96	1155	48.05	385	CM020522.1	9958889	9960668	+	rna-gnl|WGS:POTR|OsKitaake02g120300.1	cellular organisms	1496	45.05	1155	48.05	385	1779	1151	385	identical	same	MEEVVVLIIGAGPAGLATAAYLTLQHVAYAIIERESCTASLWRHRTYDRLKLHLAKEFCELPHMAYPSGTPTYVPRESFVEYLDSYTDRFGIQPRYDTSVESATYDQGKKHWAVLAQDTDTGVVARLTARFLIMATGEKSAASIPLVPGLAGFEGEAIHSSAYKSGNGYTGKSVLVVGAGNSGMEIAYDLATHGAHTSIVVRSPVHIMTKELIRFGMTMVQNLGLSVTIVDPLLVMAAKLIFWDLSKHGIMRPKMGPLLLKSQTGKSAVIDVGTAKLITRGVIDVLEGILKINANNVEFHCGRQIPFDAIVFATGYKSTVNTWLKNGESMFRNDGFPKKKFPNHWRGENGLYCAGFARRGLVSIAMDAKNIVDDIRATMYQVSC*	MEEVVVLIIGAGPAGLATAAYLTLQHVAYAIIERESCTASLWRHRTYDRLKLHLAKEFCELPHMAYPSGTPTYVPRESFVEYLDSYTDRFGIQPRYDTSVESATYDQGKKHWAVLAQDTDTGVVARLTARFLIMATGEKSAASIPLVPGLAGFEGEAIHSSAYKSGNGYTGKSVLVVGAGNSGMEIAYDLATHGAHTSIVVRSPVHIMTKELIRFGMTMVQNLGLSVTIVDPLLVMAAKLIFWDLSKHGIMRPKMGPLLLKSQTGKSAVIDVGTAKLITRGVIDVLEGILKINANNVEFHCGRQIPFDAIVFATGYKSTVNTWLKNGESMFRNDGFPKKKFPNHWRGENGLYCAGFARRGLVSIAMDAKNIVDDIRATMYQVSC*
MIND.CM020522.1G2987.1	Eukaryota	2486	60.14	1542	65.56	514	CM020522.1	9967015	9969760	+	rna-gnl|WGS:POTR|OsKitaake02g120400.1	Eukaryota	2600	59.92	1542	65.56	514	2745	1538	514	identical	same	MVRFLRRHSLDKNSAQFHRQLSHDSSSSSSDTADMHEPHGNGSGGTPPLPNGRAAAAGAPRSRFGRDGPPSDLDVMKERFAKLLLGEDMSGTGKGVSSALALSNAITNLAASVFGEHRKLEPMAPDTKERWKKEVGWLLSVTDHIVEFVPTRQTAENGTTMEIMSTAQRRDLQMNVPALRKLDAMLIGYMDNFVDQSEFWYEKGGDNKRDDDKWWMPTVKVPAEGLSEVTRKWLQYQKECVNQVLKAAMAINAQVLVEMEIPEVYIESLPKKGKTSLGDAIYRSITDEEFDPIEFLEGVDLSTEHKVLDLKNRIEASTIIWKRKMQTKQEAKSSWGSIISFEKREQFEERAETILHLLKLQFPGTPQSQLDISKIQYNRDVGYAILESYSRVLESLAYSVMSRIEDVLGADAAAQNLTATEAARRLMDGDAAARKLDAMEELEKLNEAPASMTLYDFMGWHFDQDELMRKKEEGTLDEAGEAKLKKAPSLAPKKFSYVDSLSAGGMRSPSSRH*	MVRFLRRHSLDKNSAQFHRQLSHDSSSSSSDTADMHEPHGNGSGGTPPLPNGRAAAAGAPRSRFGRDGPPSDLDVMKERFAKLLLGEDMSGTGKGVSSALALSNAITNLAASVFGEHRKLEPMAPDTKERWKKEVGWLLSVTDHIVEFVPTRQTAENGTTMEIMSTAQRRDLQMNVPALRKLDAMLIGYMDNFVDQSEFWYEKGGDNKRDDDKWWMPTVKVPAEGLSEVTRKWLQYQKECVNQVLKAAMAINAQVLVEMEIPEVYIESLPKKGKTSLGDAIYRSITDEEFDPIEFLEGVDLSTEHKVLDLKNRIEASTIIWKRKMQTKQEAKSSWGSIISFEKREQFEERAETILHLLKLQFPGTPQSQLDISKIQYNRDVGYAILESYSRVLESLAYSVMSRIEDVLGADAAAQNLTATEAARRLMDGDAAARKLDAMEELEKLNEAPASMTLYDFMGWHFDQDELMRKKEEGTLDEAGEAKLKKAPSLAPKKFSYVDSLSAGGMRSPSSRH*
MIND.CM020522.1G2988.1	Embryophyta	1657	53.83	912	58.33	304	CM020522.1	9970003	9975180	-	rna-gnl|WGS:POTR|OsKitaake02g120500.1	Embryophyta	1895	50.77	912	58.33	304	5177	909	304	identical	same	MALLGDALRQAFMPRRAYAALRDEERALPRLRRPLAAAAGACVAAAVAAAAGVSLGIVFPAEPAERPFCRERRMLEALPAAASSREEEPEAYRYRGGAFYMTTAEAADFYWMVVFVPSALLFAVSSAYLVSGISVAYAAPRRHPLICVVENNFCASKRGGVRCLAILNAVFAVIFGLMAIILGSTLLALGSSCSVPLFWCYEITAWGLVILYAGTAFFLRRKAAVILDEGDYTPHNVGLEMLETTIEVTPEMQRRINDGFKSWMGPSTLSSDDEEEASDDYIEHNVPIPTASVQVRQENDLES*	MALLGDALRQAFMPRRAYAALRDEERALPRLRRPLAAAAGACVAAAVAAAAGVSLGIVFPAEPAERPFCRERRMLEALPAAASSREEEPEAYRYRGGAFYMTTAEAADFYWMVVFVPSALLFAVSSAYLVSGISVAYAAPRRHPLICVVENNFCASKRGGVRCLAILNAVFAVIFGLMAIILGSTLLALGSSCSVPLFWCYEITAWGLVILYAGTAFFLRRKAAVILDEGDYTPHNVGLEMLETTIEVTPEMQRRINDGFKSWMGPSTLSSDDEEEASDDYIEHNVPIPTASVQVRQENDLES*
MIND.CM020522.1G2991.1	Eukaryota	1434	52.65	984	52.44	328	CM020522.1	9983680	9990847	+	rna-gnl|WGS:POTR|OsKitaake02g120600.1	Eukaryota	1266	49.29	750	47.33	250	5397	696	234	homologous	same	MTVAAGLGYALVALGPAFSLFAGVVARKPFLVLTLLTSTLFWLISLIILSGIWRVFLPIRSGAWWPYAILILTSVAFQEGIRLVFWRLYKKMEEMLDSFADRISKPRLCLTDKMLISLAGGLGHGVAHAVFFCLSLLTPAFGRATFYVEKCSRMPFFLVSAIISLGFLVIHTFSMIIAFNGYDERKRSDQVFVPVVHLIASVMTLINLAPGGCVIGTPLLCVMGAVTLQYCWQMPNPTNLQKKKKKALVPVAARNDGVARPLVPLSPPALASAAAAGRWIGWPRAPGHRSLWPPFHGDEGREAADGEEDGAGDREERSSPPVEASPS*	MTVAAGLGYALVALGPAFSLFAGVVARKPFLVLTLLTSTLFWLISLIILSGIWRVFLPIRSGAWWPYAILILTSVAFQEGIRLVFWRLYKKMEEMLDSFADRISKPRLCLTDKMLISLAGGLGHGVAHAVFFCLSLLTPAFGRATFYVEKCSRMPFFLVSAIISLGFLVIHTFSMIIAFNGYDERKRSDQVFVPVVHLIASVMTLINLAPGGCVIGTPLLCVMGAVTLQYCWQMVWRRLSEQQHRQFSS*
MIND.CM020522.1G2993.1	cellular organisms	3281	50.62	1170	50.17	390	CM020522.1	9994622	10003252	+	rna-gnl|WGS:POTR|OsKitaake02g120700.1	cellular organisms	2510	45.98	1170	50.17	390	7847	1165	390	identical	same	MMASLSTPPATAGVSPSPRPSLLAYKKAAGLTPSPWCGWRRAAVATAATSSNRTAAPAETIVTGNDVPLLSFAEVAERLDEFHASGTRNQNYMAMYSSIFGGITTNPSAMVIPIDDHMVHRGHGVFDTAAIMNGHLYELEQHLDRFLKSASMAKITLPFDRSTIRSILIQTVSASKCTQGSLRYWLSVGPGDFQLSSAGCANSALYAIVIESPSLPVPAGCKVITSSIPIKSQQFAVMKSVNYLPNALTKVEGEENGGFTGIWLDDEGFVAEGSNMNVGFVTQSKELLMPRFDKILSGCTAKRVLTLAKQLVADGRLSGISSRNVSVQEGKAADEMMLIGSGILVKPVVQWDDQIIGSGKEGPIAQMLFNLILEDMRSGPPSVRIPVSY*	MMASLSTPPATAGVSPSPRPSLLAYKKAAGLTPSPWCGWRRAAVATAATSSNRTAAPAETIVTGNDVPLLSFAEVAERLDEFHASGTRNQNYMAMYSSIFGGITTNPSAMVIPIDDHMVHRGHGVFDTAAIMNGHLYELEQHLDRFLKSASMAKITLPFDRSTIRSILIQTVSASKCTQGSLRYWLSVGPGDFQLSSAGCANSALYAIVIESPSLPVPAGCKVITSSIPIKSQQFAVMKSVNYLPNALTKVEGEENGGFTGIWLDDEGFVAEGSNMNVGFVTQSKELLMPRFDKILSGCTAKRVLTLAKQLVADGRLSGISSRNVSVQEGKAADEMMLIGSGILVKPVVQWDDQIIGSGKEGPIAQMLFNLILEDMRSGPPSVRIPVSY*
MIND.CM020522.1G2993.3	cellular organisms	3039	51.2	1068	47.1	356	CM020522.1	9997969	10003252	+	rna-gnl|WGS:POTR|OsKitaake02g120700.1	cellular organisms	2510	45.98	1170	50.17	390	4500	1000	335	homologous	same	MDISAVLAFCILVGAGPSSDWAPAETIVTGNDVPLLSFAEVAERLDEFHASGTRNQNYMAMYSSIFGGITTNPSAMVIPIDDHMVHRGHGVFDTAAIMNGHLYELEQHLDRFLKSASMAKITLPFDRSTIRSILIQTVSASKCTQGSLRYWLSVGPGDFQLSSAGCANSALYAIVIESPSLPVPAGCKVITSSIPIKSQQFAVMKSVNYLPNALTKVEGEENGGFTGIWLDDEGFVAEGSNMNVGFVTQSKELLMPRFDKILSGCTAKRVLTLAKQLVADGRLSGISSRNVSVQEGKAADEMMLIGSGILVKPVVQWDDQIIGSGKEGPIAQMLFNLILEDMRSGPPSVRIPVSY*	MMASLSTPPATAGVSPSPRPSLLAYKKAAGLTPSPWCGWRRAAVATAATSSNRTAAPAETIVTGNDVPLLSFAEVAERLDEFHASGTRNQNYMAMYSSIFGGITTNPSAMVIPIDDHMVHRGHGVFDTAAIMNGHLYELEQHLDRFLKSASMAKITLPFDRSTIRSILIQTVSASKCTQGSLRYWLSVGPGDFQLSSAGCANSALYAIVIESPSLPVPAGCKVITSSIPIKSQQFAVMKSVNYLPNALTKVEGEENGGFTGIWLDDEGFVAEGSNMNVGFVTQSKELLMPRFDKILSGCTAKRVLTLAKQLVADGRLSGISSRNVSVQEGKAADEMMLIGSGILVKPVVQWDDQIIGSGKEGPIAQMLFNLILEDMRSGPPSVRIPVSY*
MIND.CM020522.1G2993.4	cellular organisms	2748	51.46	1164	50.09	388	CM020522.1	9997969	10003252	+	rna-gnl|WGS:POTR|OsKitaake02g120700.1	cellular organisms	2510	45.98	1170	50.17	390	4500	1159	390	homologous	same	MMASLSTPPATAGVSPSPRPSLLAYKKAAGLTPSPWCGWRRAAVATAATSSNRTAAETIVTGNDVPLLSFAEVAERLDEFHASGTRNQNYMAMYSSIFGGITTNPSAMVIPIDDHMVHRGHGVFDTAAIMNGHLYELEQHLDRFLKSASMAKITLPFDRSTIRSILIQTVSASKCTQGSLRYWLSVGPGDFQLSSAGCANSALYAIVIESPSLPVPAGCKVITSSIPIKSQQFAVMKSVNYLPNALTKVEGEENGGFTGIWLDDEGFVAEGSNMNVGFVTQSKELLMPRFDKILSGCTAKRVLTLAKQLVADGRLSGISSRNVSVQEGKAADEMMLIGSGILVKPVVQWDDQIIGSGKEGPIAQMLFNLILEDMRSGPPSVRIPVSY*	MMASLSTPPATAGVSPSPRPSLLAYKKAAGLTPSPWCGWRRAAVATAATSSNRTAAPAETIVTGNDVPLLSFAEVAERLDEFHASGTRNQNYMAMYSSIFGGITTNPSAMVIPIDDHMVHRGHGVFDTAAIMNGHLYELEQHLDRFLKSASMAKITLPFDRSTIRSILIQTVSASKCTQGSLRYWLSVGPGDFQLSSAGCANSALYAIVIESPSLPVPAGCKVITSSIPIKSQQFAVMKSVNYLPNALTKVEGEENGGFTGIWLDDEGFVAEGSNMNVGFVTQSKELLMPRFDKILSGCTAKRVLTLAKQLVADGRLSGISSRNVSVQEGKAADEMMLIGSGILVKPVVQWDDQIIGSGKEGPIAQMLFNLILEDMRSGPPSVRIPVSY*
MIND.CM020522.1G2993.5	cellular organisms	2903	50.91	1278	48.83	426	CM020522.1	9997969	10003252	+	rna-gnl|WGS:POTR|OsKitaake02g120700.1	cellular organisms	2510	45.98	1170	50.17	390	4500	1124	361	homologous	same	MMASLSTPPATAGVSPSPRPSLLAYKKAAGLTPSPWCGWRRAAVATAATSSNRTAAPAETIVTGNDVPLLSFAEVAERLDEFHASGTRNQNYMAMYSSIFGGITTNPSAMVIPIDDHMVHRGHGVFDTAAIMNGHLYELEQHLDRFLKSASMAKITLPFDRSTIRSILIQTVSASKCTQGSLRYWLSVGPGDFQLSSAGCANSALYAIVIESPSLPVPAGCKVITSSIPIKSQQFAVMKSVNYLPNALTKVEGEENGGFTGIWLDDEGFVAEGSNMNVGFVTQSKELLMPRFDKILSGCTAKRVLTLAKQLVADGRLSGISSRNVSVQEGKAADEMMLIGSGILVKPVVQWDDQIIGSGKQNFTPEIHLAVVVWKSIILHSATESGWLLALQWLPVNFMLISFLVLTQAKKAQLLRCFSTSFLRT*	MMASLSTPPATAGVSPSPRPSLLAYKKAAGLTPSPWCGWRRAAVATAATSSNRTAAPAETIVTGNDVPLLSFAEVAERLDEFHASGTRNQNYMAMYSSIFGGITTNPSAMVIPIDDHMVHRGHGVFDTAAIMNGHLYELEQHLDRFLKSASMAKITLPFDRSTIRSILIQTVSASKCTQGSLRYWLSVGPGDFQLSSAGCANSALYAIVIESPSLPVPAGCKVITSSIPIKSQQFAVMKSVNYLPNALTKVEGEENGGFTGIWLDDEGFVAEGSNMNVGFVTQSKELLMPRFDKILSGCTAKRVLTLAKQLVADGRLSGISSRNVSVQEGKAADEMMLIGSGILVKPVVQWDDQIIGSGKEGPIAQMLFNLILEDMRSGPPSVRIPVSY*
MIND.CM020522.1G2994.1	Oryza sativa	1544	58.55	873	68.27	291	CM020522.1	10002332	10003875	+	rna-gnl|WGS:POTR|OsKitaake02g120700.1	cellular organisms	2510	45.98	1170	50.17	390	137				same	MSGCHVISLSLPPLSLSSSSLSLLFSSLLFSYSIGKPASGWGGTGTRRERRQWRATRRRATTRHRPRRRRARRPHPPRPCGARGRRGTRRGPPQRRSRARRRRGGRWRRRGWGWKRQGKGRGASRGRRRRPGREGERRERRVGGGGRDGGAAQLHSAVRRSSPRRPRTAPPPPAARSSFPHRRRVALRWPPTPSSSPTIHYRPRKEGRERDEEGREEGKRERGADVATLTCEAHMGPTLTQSPCHPSSCRPLPRPLPPRPGGLLPSRRLTCPENRRREEKSERERRKGER*	MMASLSTPPATAGVSPSPRPSLLAYKKAAGLTPSPWCGWRRAAVATAATSSNRTAAPAETIVTGNDVPLLSFAEVAERLDEFHASGTRNQNYMAMYSSIFGGITTNPSAMVIPIDDHMVHRGHGVFDTAAIMNGHLYELEQHLDRFLKSASMAKITLPFDRSTIRSILIQTVSASKCTQGSLRYWLSVGPGDFQLSSAGCANSALYAIVIESPSLPVPAGCKVITSSIPIKSQQFAVMKSVNYLPNALTKVEGEENGGFTGIWLDDEGFVAEGSNMNVGFVTQSKELLMPRFDKILSGCTAKRVLTLAKQLVADGRLSGISSRNVSVQEGKAADEMMLIGSGILVKPVVQWDDQIIGSGKEGPIAQMLFNLILEDMRSGPPSVRIPVSY*
MIND.CM020522.1G2998.1	cellular organisms	2554	41.97	1470	42.24	490	CM020522.1	10015372	10024424	+	rna-gnl|WGS:POTR|OsKitaake02g120800.3	cellular organisms	2254	44.19	1470	42.24	490	8729	1455	490	identical	same	MGSRPVDEVLDAAAAGVHYSTLRLDELNINGSMTGEEQPTTSGVENGHQEPFVIGVAGGASSGKSTVCKMIIDQLRDQRVVVVTQESFYYGLSDEELVHVHDYNFDHPDAFDTELLLSCMENLKHGKAVDIPNYNFKTYKSVASARKVNPSDVIILEGILVFHDSRVRDLMNMKIFVDTDADVRLTRRIRRDTIEKGRDIKTVLDQYSKFVKPAFEDFILPTKKYADIIIPRGGDNDVAIDLIVQHIRTKLGQHDLCKVHPNLYVIQTTYQIRGMHTIIRDAATTTHDFIFYADRLIRLVVEHGLGHLPFKEKQVITPTGSVYTGVEFSKRLCGISVIRSGESMENALRACCKGIKIGKILIHREGDNGKQLIYHNLPKDIANRHVLLLDPILGTGNSAVQAISLLLKKGVQETNIIFLNLISAPQGVHVVSKRFPRVKIVTSEIEFGLNDDFRVIPGMGEFGDRYFGTDDYQSSTPFFCDEKNRVRLL*	MGSRPVDEVLDAAAAGVHYSTLRLDELNINGSMTGEEQPTTSGVENGHQEPFVIGVAGGASSGKSTVCKMIIDQLRDQRVVVVTQESFYYGLSDEELVHVHDYNFDHPDAFDTELLLSCMENLKHGKAVDIPNYNFKTYKSVASARKVNPSDVIILEGILVFHDSRVRDLMNMKIFVDTDADVRLTRRIRRDTIEKGRDIKTVLDQYSKFVKPAFEDFILPTKKYADIIIPRGGDNDVAIDLIVQHIRTKLGQHDLCKVHPNLYVIQTTYQIRGMHTIIRDAATTTHDFIFYADRLIRLVVEHGLGHLPFKEKQVITPTGSVYTGVEFSKRLCGISVIRSGESMENALRACCKGIKIGKILIHREGDNGKQLIYHNLPKDIANRHVLLLDPILGTGNSAVQAISLLLKKGVQETNIIFLNLISAPQGVHVVSKRFPRVKIVTSEIEFGLNDDFRVIPGMGEFGDRYFGTDDYQSSTPFFCDEKNRVRLL*
MIND.CM020522.1G2998.1	cellular organisms	2554	41.97	1470	42.24	490	CM020522.1	10015372	10024424	+	rna-gnl|WGS:POTR|OsKitaake02g120800.1	cellular organisms	2260	44.2	1470	42.24	490	8738	1455	490	identical	same	MGSRPVDEVLDAAAAGVHYSTLRLDELNINGSMTGEEQPTTSGVENGHQEPFVIGVAGGASSGKSTVCKMIIDQLRDQRVVVVTQESFYYGLSDEELVHVHDYNFDHPDAFDTELLLSCMENLKHGKAVDIPNYNFKTYKSVASARKVNPSDVIILEGILVFHDSRVRDLMNMKIFVDTDADVRLTRRIRRDTIEKGRDIKTVLDQYSKFVKPAFEDFILPTKKYADIIIPRGGDNDVAIDLIVQHIRTKLGQHDLCKVHPNLYVIQTTYQIRGMHTIIRDAATTTHDFIFYADRLIRLVVEHGLGHLPFKEKQVITPTGSVYTGVEFSKRLCGISVIRSGESMENALRACCKGIKIGKILIHREGDNGKQLIYHNLPKDIANRHVLLLDPILGTGNSAVQAISLLLKKGVQETNIIFLNLISAPQGVHVVSKRFPRVKIVTSEIEFGLNDDFRVIPGMGEFGDRYFGTDDYQSSTPFFCDEKNRVRLL*	MGSRPVDEVLDAAAAGVHYSTLRLDELNINGSMTGEEQPTTSGVENGHQEPFVIGVAGGASSGKSTVCKMIIDQLRDQRVVVVTQESFYYGLSDEELVHVHDYNFDHPDAFDTELLLSCMENLKHGKAVDIPNYNFKTYKSVASARKVNPSDVIILEGILVFHDSRVRDLMNMKIFVDTDADVRLTRRIRRDTIEKGRDIKTVLDQYSKFVKPAFEDFILPTKKYADIIIPRGGDNDVAIDLIVQHIRTKLGQHDLCKVHPNLYVIQTTYQIRGMHTIIRDAATTTHDFIFYADRLIRLVVEHGLGHLPFKEKQVITPTGSVYTGVEFSKRLCGISVIRSGESMENALRACCKGIKIGKILIHREGDNGKQLIYHNLPKDIANRHVLLLDPILGTGNSAVQAISLLLKKGVQETNIIFLNLISAPQGVHVVSKRFPRVKIVTSEIEFGLNDDFRVIPGMGEFGDRYFGTDDYQSSTPFFCDEKNRVRLL*
MIND.CM020522.1G2998.1	cellular organisms	2554	41.97	1470	42.24	490	CM020522.1	10015372	10024424	+	rna-gnl|WGS:POTR|OsKitaake02g120800.2	cellular organisms	2728	42.96	1290	41.78	430	8738	1256	423	homologous	same	MGSRPVDEVLDAAAAGVHYSTLRLDELNINGSMTGEEQPTTSGVENGHQEPFVIGVAGGASSGKSTVCKMIIDQLRDQRVVVVTQESFYYGLSDEELVHVHDYNFDHPDAFDTELLLSCMENLKHGKAVDIPNYNFKTYKSVASARKVNPSDVIILEGILVFHDSRVRDLMNMKIFVDTDADVRLTRRIRRDTIEKGRDIKTVLDQYSKFVKPAFEDFILPTKKYADIIIPRGGDNDVAIDLIVQHIRTKLGQHDLCKVHPNLYVIQTTYQIRGMHTIIRDAATTTHDFIFYADRLIRLVVEHGLGHLPFKEKQVITPTGSVYTGVEFSKRLCGISVIRSGESMENALRACCKGIKIGKILIHREGDNGKQLIYHNLPKDIANRHVLLLDPILGTGNSAVQAISLLLKKGVQETNIIFLNLISAPQGVHVVSKRFPRVKIVTSEIEFGLNDDFRVIPGMGEFGDRYFGTDDYQSSTPFFCDEKNRVRLL*	MGSRPVDEVLDAAAAGVHYSTLRLDELNINGSMTGEEQPTTSGVENGHQEPFVIGVAGGASSGKSTVCKMIIDQLRDQRVVVVTQESFYYGLSDEELVHVHDYNFDHPDAFDTELLLSCMENLKHGKAVDIPNYNFKTYKSVASARKVNPSDVIILEGILVFHDSRVRDLMNMKIFVDTDADVRLTRRIRRDTIEKGRDIKTVLDQYSKFVKPAFEDFILPTKKYADIIIPRGGDNDVAIDLIVQHIRTKLGQHDLCKVHPNLYVIQTTYQIRGMHTIIRDAATTTHDFIFYADRLIRLVVEHGLGHLPFKEKQVITPTGSVYTGVEFSKRLCGISVIRSGESMENALRACCKGIKIGKILIHREGDNGKQLIYHNLPKDIANRHVLLLDPILGTGNSAVQAISLLLKKGVQETNIIFLNLISVSLLKC*
MIND.CM020522.1G2999.1	cellular organisms	3078	46.72	2652	46.15	884	CM020522.1	10024599	10030939	+	rna-gnl|WGS:POTR|OsKitaake02g120900.1	cellular organisms	12332	45.92	2838	46.12	946	6294	2609	928	homologous	same	MAGAAVSASSGAMNSIIAKLASLLTDEYTHLKGVKSGIRWLRDELGSMNAVLQRLGDMDDDQIDVQTKEWRNKVRELSYDIEDCIDRFLQNHSSGDANANLLQKGVRKMKKLWENHQIGDEIKQLKERVIEEKERHERYKIADRLMVAPQHVRLDPRVPALYEQAKNLVGIDKPREQIIGWIKSEEKQLKVVSIFGTGGLGKTTLAMEVYHKIDESFDCRAMVSVSRTPDIKKLLRDILFQINEREYEKSNDWEMEQLIPKLRKNLEDKRYFFIIDDIWSTDAWKQLKSALPANDNKSRIITTTRIRDVAKSCCCDFVGHMYEAMPQSEENSCKLFFRRVFSSEDCPKHLTEAASVILKKCGGLPLAIISIAGLLSNKNPTVEVWTKIKNSISSMVEKDSPVDKMKRILFLSYFDLPQYLKTCLLYLSVFPEDSNIDPRRLIRLWVAEGLILGQSRACTEQSGESYLHELINRSMIQPSKIGADGRVKICRIHDVILDFIVSQAEEENFVTILNNSDPSDYTSNKFRRLSLQSGFSEGSKMPKASKDLSHLRSLHMFKHESLPVVPSEFAKCQVLRVLAIKLRLGDNYIKHVGHFCELKYLRIKGGIHKLPEEIGKLQHLQTLDLAYTRIEKLPASIVQLQKLVHLLIPFGVPLPDEIGNLQALEVLSGIDLDRASVKSIYGLGELSKLRDVRIWWSDSNEDNSKEGHRTACISSLSKLVKCSLQSLRLARGLSNPDVIASLMISCGFIPPLRRLVFYDEFPTIPSQFASLVNLTRLRVEVGGVGGLEILASLPILQSLTLDTNSDVSNLRWQLDVHGGPVVGLHHLSALKSIALVFNCNGAVAAEVESSEDDARAAAVSHPNCPTLDIQRLTVQYAYTNPCN*	MAGAAVSASSGAMNSIIAKLASLLTDEYTHLKGVKSGIRWLRDELGSMNAVLQRLGDMDDDQIDVQTKEWRNKVRELSYDIEDCIDRFLQNHSSGDANANLLQKGVRKMKKLWENHQIGDEIKQLKERVIEEKERHERYKIADRLMVAPQHVRLDPRVPALYEQAKNLVGIDKPREQIIGWIKSEEKQLKVVSIFGTGGLGKTTLAMEVYHKIDESFDCRAMVSVSRTPDIKKLLRDILFQINEREYEKSNDWEMEQLIPKLRKNLEDKRYFFIIDDIWSTDAWKQLKSALPANDNKSRIITTTRIRDVAKSCCCDFVGHMYEAMPQSEENSCKLFFRRVFSSEDCPKHLTEAASVILKKCGGLPLAIISIAGLLSNKNPTVEVWTKIKNSISSMVEKDSPVDKMKRILFLSYFDLPQYLKTCLLYLSVFPEDSNIDPRRLIRLWVAEGLILGQSRACTEQSGESYLHELINRSMIQPSKIGADGRVKICRIHDVILDFIVSQAEEENFVTILNNSDPSDYTSNKFRRLSLQSGFSEGSKMPKASKDLSHLRSLHMFKHESLPVVPSEFAKCQVLRVLAIKLRLGDNYIKHVGHFCELKYLRIKGGIHKLPEEIGKLQHLQTLDLAYTRIEKLPASIVQLQKLVHLLIPFGVPLPDEIGNLQALEVLSGIDLDRASVKSIYGLGELSKLRDVRIWWSDSNEDNSKEGHRTACISSLSKLVKCSLQSLRLARGLSNPDVIASLMISCGFIPPLRRLVFYDEFPTIPSQFASLVNLTRLRVEVGGVGGLEILASLPILQSLTLDTNSDVSNLRWVISGQGFQNLRKFNFEIRDSVVGLMFEPGAMPKLQRLKLWLYARWQLDVHGGPVVGLHHLSALKSIALVFNCNGAVAAEVESSEDDARAAAVSHPNCPTLDIQRYNERRMKTSQTNSKRRLITKQIIDSACKL*
MIND.CM020522.1G3.1	cellular organisms	2193	51.07	1692	51.71	564	CM020522.1	9554	14446	-	rna-gnl|WGS:POTR|OsKitaake02g000100.1	cellular organisms	2141	49.65	1692	51.71	564	4739	1680	564	identical	same	MRSRSLLLVALATLLLHASASASDDDLDYLIDNADDIPANDPDGWLQEGSPDDDDDDDLFHHGQAQDHPIDETHVFLLSAANFSDFLASHRHVMVEFYAPWCAHCQALAPDYAAAAADLSPLAHQVALAKVDATEDTDLAQKYDVQGFPTILFFIDGVPKDYNGARTKEAIVSWVNKKLAPGVQNITTVDEAEKILTGEDKAILAVLDSLSGAHSDEIAAASRLEDAINFYQTSNPDVAKLFHLDPAAKRPSLVLLKKQEEEKLTFYDGPFKASAIADFVSANKLPLVNTLTQETAPSIFDNPIKKQILLFVVANESSKFLPIFKEASKSFKGKLLFVFVERDNEEVGEPVANYFGITGQETTVLAYTGNEDARNFFLDGEISVENIKRFAEDFLEEKLTPFYKSEPVPESNEGDVKIVVGKNLDQIVLDESKDALLEIYAPWCGHCQELEPTYNKLGKHLRGIDSLVIAKMDGTANEHPRAKPDGFPTILFYPAGKKSFEPITFEGDRTVVEMYKFIKKHASIPFKLKRPDSSATKTEKDQSTASTNLRGERSSGTNFKDEL*	MRSRSLLLVALATLLLHASASASDDDLDYLIDNADDIPANDPDGWLQEGSPDDDDDDDLFHHGQAQDHPIDETHVFLLSAANFSDFLASHRHVMVEFYAPWCAHCQALAPDYAAAAADLSPLAHQVALAKVDATEDTDLAQKYDVQGFPTILFFIDGVPKDYNGARTKEAIVSWVNKKLAPGVQNITTVDEAEKILTGEDKAILAVLDSLSGAHSDEIAAASRLEDAINFYQTSNPDVAKLFHLDPAAKRPSLVLLKKQEEEKLTFYDGPFKASAIADFVSANKLPLVNTLTQETAPSIFDNPIKKQILLFVVANESSKFLPIFKEASKSFKGKLLFVFVERDNEEVGEPVANYFGITGQETTVLAYTGNEDARNFFLDGEISVENIKRFAEDFLEEKLTPFYKSEPVPESNEGDVKIVVGKNLDQIVLDESKDALLEIYAPWCGHCQELEPTYNKLGKHLRGIDSLVIAKMDGTANEHPRAKPDGFPTILFYPAGKKSFEPITFEGDRTVVEMYKFIKKHASIPFKLKRPDSSATKTEKDQSTASTNLRGERSSGTNFKDEL*
MIND.CM020522.1G300.1	Poaceae	1144	49.39	333	53.75	111	CM020522.1	988430	990046	-	rna-gnl|WGS:POTR|OsKitaake02g014200.2	Poaceae	695	45.32	333	53.75	111	794	331	111	identical	same	MEGKGAAAAVALCCILILLSGDQLHQVAAMSKFCRCYLQCYPDCRKSLPRFICVLKCIDDCSPNKKRMAVGDCNKFCLLAICGMALNGQADVASCVDDCTKNPDLHTKFL*	MEGKGAAAAVALCCILILLSGDQLHQVAAMSKFCRCYLQCYPDCRKSLPRFICVLKCIDDCSPNKKRMAVGDCNKFCLLAICGMALNGQADVASCVDDCTKNPDLHTKFL*
MIND.CM020522.1G300.1	Poaceae	1144	49.39	333	53.75	111	CM020522.1	988430	990046	-	rna-gnl|WGS:POTR|OsKitaake02g014200.1	Poaceae	700	46	333	53.75	111	690	331	111	identical	same	MEGKGAAAAVALCCILILLSGDQLHQVAAMSKFCRCYLQCYPDCRKSLPRFICVLKCIDDCSPNKKRMAVGDCNKFCLLAICGMALNGQADVASCVDDCTKNPDLHTKFL*	MEGKGAAAAVALCCILILLSGDQLHQVAAMSKFCRCYLQCYPDCRKSLPRFICVLKCIDDCSPNKKRMAVGDCNKFCLLAICGMALNGQADVASCVDDCTKNPDLHTKFL*
MIND.CM020522.1G3000.1	Poaceae	2540	50.83	642	51.71	214	CM020522.1	10031163	10040351	+	rna-gnl|WGS:POTR|OsKitaake02g120900.1	cellular organisms	12332	45.92	2838	46.12	946	9188				same	MEKQNIDFGKVLGEIQESLVSLHRAQGDTQAAIIKLDQGVSAWRPQVEAAVQDLHEEVGDLRQQVDLLNKVKQAPPAASSPRVPLTGEERKAPLLPTPTATSPAAVAEGAEKWANGHRLHQNFRGKASGVVTTLIHSLGKDAPVKNVNHLPVQGIVVNISIVVALVPLDCIFQKDIDGDVSIKSKKAWDQGLSLQQKRSQDQNPTNPDNRYTR*	MAGAAVSASSGAMNSIIAKLASLLTDEYTHLKGVKSGIRWLRDELGSMNAVLQRLGDMDDDQIDVQTKEWRNKVRELSYDIEDCIDRFLQNHSSGDANANLLQKGVRKMKKLWENHQIGDEIKQLKERVIEEKERHERYKIADRLMVAPQHVRLDPRVPALYEQAKNLVGIDKPREQIIGWIKSEEKQLKVVSIFGTGGLGKTTLAMEVYHKIDESFDCRAMVSVSRTPDIKKLLRDILFQINEREYEKSNDWEMEQLIPKLRKNLEDKRYFFIIDDIWSTDAWKQLKSALPANDNKSRIITTTRIRDVAKSCCCDFVGHMYEAMPQSEENSCKLFFRRVFSSEDCPKHLTEAASVILKKCGGLPLAIISIAGLLSNKNPTVEVWTKIKNSISSMVEKDSPVDKMKRILFLSYFDLPQYLKTCLLYLSVFPEDSNIDPRRLIRLWVAEGLILGQSRACTEQSGESYLHELINRSMIQPSKIGADGRVKICRIHDVILDFIVSQAEEENFVTILNNSDPSDYTSNKFRRLSLQSGFSEGSKMPKASKDLSHLRSLHMFKHESLPVVPSEFAKCQVLRVLAIKLRLGDNYIKHVGHFCELKYLRIKGGIHKLPEEIGKLQHLQTLDLAYTRIEKLPASIVQLQKLVHLLIPFGVPLPDEIGNLQALEVLSGIDLDRASVKSIYGLGELSKLRDVRIWWSDSNEDNSKEGHRTACISSLSKLVKCSLQSLRLARGLSNPDVIASLMISCGFIPPLRRLVFYDEFPTIPSQFASLVNLTRLRVEVGGVGGLEILASLPILQSLTLDTNSDVSNLRWVISGQGFQNLRKFNFEIRDSVVGLMFEPGAMPKLQRLKLWLYARWQLDVHGGPVVGLHHLSALKSIALVFNCNGAVAAEVESSEDDARAAAVSHPNCPTLDIQRYNERRMKTSQTNSKRRLITKQIIDSACKL*
MIND.CM020522.1G3001.1	Mesangiospermae	870	45.29	324	44.75	108	CM020522.1	10034431	10035376	+	rna-gnl|WGS:POTR|OsKitaake02g120900.1	cellular organisms	12332	45.92	2838	46.12	946	945				same	MDWLTAHSPMTVNWATKQLTVSLKGQFILLQGINSQTSQCNLLLGRQMKQLQAKQAVAHLVQLCVSHSKPEQEFIPDSVQQVLQDFSGIFDEPSGLPPSRSFDHTIP*	MAGAAVSASSGAMNSIIAKLASLLTDEYTHLKGVKSGIRWLRDELGSMNAVLQRLGDMDDDQIDVQTKEWRNKVRELSYDIEDCIDRFLQNHSSGDANANLLQKGVRKMKKLWENHQIGDEIKQLKERVIEEKERHERYKIADRLMVAPQHVRLDPRVPALYEQAKNLVGIDKPREQIIGWIKSEEKQLKVVSIFGTGGLGKTTLAMEVYHKIDESFDCRAMVSVSRTPDIKKLLRDILFQINEREYEKSNDWEMEQLIPKLRKNLEDKRYFFIIDDIWSTDAWKQLKSALPANDNKSRIITTTRIRDVAKSCCCDFVGHMYEAMPQSEENSCKLFFRRVFSSEDCPKHLTEAASVILKKCGGLPLAIISIAGLLSNKNPTVEVWTKIKNSISSMVEKDSPVDKMKRILFLSYFDLPQYLKTCLLYLSVFPEDSNIDPRRLIRLWVAEGLILGQSRACTEQSGESYLHELINRSMIQPSKIGADGRVKICRIHDVILDFIVSQAEEENFVTILNNSDPSDYTSNKFRRLSLQSGFSEGSKMPKASKDLSHLRSLHMFKHESLPVVPSEFAKCQVLRVLAIKLRLGDNYIKHVGHFCELKYLRIKGGIHKLPEEIGKLQHLQTLDLAYTRIEKLPASIVQLQKLVHLLIPFGVPLPDEIGNLQALEVLSGIDLDRASVKSIYGLGELSKLRDVRIWWSDSNEDNSKEGHRTACISSLSKLVKCSLQSLRLARGLSNPDVIASLMISCGFIPPLRRLVFYDEFPTIPSQFASLVNLTRLRVEVGGVGGLEILASLPILQSLTLDTNSDVSNLRWVISGQGFQNLRKFNFEIRDSVVGLMFEPGAMPKLQRLKLWLYARWQLDVHGGPVVGLHHLSALKSIALVFNCNGAVAAEVESSEDDARAAAVSHPNCPTLDIQRYNERRMKTSQTNSKRRLITKQIIDSACKL*
MIND.CM020522.1G3003.1	Oryza	816	42.52	306	47.06	102	CM020522.1	10038401	10039303	+	rna-gnl|WGS:POTR|OsKitaake02g120900.1	cellular organisms	12332	45.92	2838	46.12	946	902				same	MSIISSAAFPSWTLTFLELVPLSFHQPLAAQQGSSEPVLPKDLVETGNEELLALCHKANIHVEILCDKTLIIQPYAGKSIIFFAFHLPAGTGKDGLSMTIE*	MAGAAVSASSGAMNSIIAKLASLLTDEYTHLKGVKSGIRWLRDELGSMNAVLQRLGDMDDDQIDVQTKEWRNKVRELSYDIEDCIDRFLQNHSSGDANANLLQKGVRKMKKLWENHQIGDEIKQLKERVIEEKERHERYKIADRLMVAPQHVRLDPRVPALYEQAKNLVGIDKPREQIIGWIKSEEKQLKVVSIFGTGGLGKTTLAMEVYHKIDESFDCRAMVSVSRTPDIKKLLRDILFQINEREYEKSNDWEMEQLIPKLRKNLEDKRYFFIIDDIWSTDAWKQLKSALPANDNKSRIITTTRIRDVAKSCCCDFVGHMYEAMPQSEENSCKLFFRRVFSSEDCPKHLTEAASVILKKCGGLPLAIISIAGLLSNKNPTVEVWTKIKNSISSMVEKDSPVDKMKRILFLSYFDLPQYLKTCLLYLSVFPEDSNIDPRRLIRLWVAEGLILGQSRACTEQSGESYLHELINRSMIQPSKIGADGRVKICRIHDVILDFIVSQAEEENFVTILNNSDPSDYTSNKFRRLSLQSGFSEGSKMPKASKDLSHLRSLHMFKHESLPVVPSEFAKCQVLRVLAIKLRLGDNYIKHVGHFCELKYLRIKGGIHKLPEEIGKLQHLQTLDLAYTRIEKLPASIVQLQKLVHLLIPFGVPLPDEIGNLQALEVLSGIDLDRASVKSIYGLGELSKLRDVRIWWSDSNEDNSKEGHRTACISSLSKLVKCSLQSLRLARGLSNPDVIASLMISCGFIPPLRRLVFYDEFPTIPSQFASLVNLTRLRVEVGGVGGLEILASLPILQSLTLDTNSDVSNLRWVISGQGFQNLRKFNFEIRDSVVGLMFEPGAMPKLQRLKLWLYARWQLDVHGGPVVGLHHLSALKSIALVFNCNGAVAAEVESSEDDARAAAVSHPNCPTLDIQRYNERRMKTSQTNSKRRLITKQIIDSACKL*
MIND.CM020522.1G3007.1	Oryza	511	41.68	237	54.01	79	CM020522.1	10041179	10042272	-	rna-gnl|WGS:POTR|OsKitaake02g121000.1	Oryza	1322	59.61	246	66.26	82	950				same	MPRPSRGAQPLAGLTPSPWCGWGRVPPQAPIGSPSCHADEMMGNVDIFPDAAAQGSIETFSFNDEPPSAERYCSMCSC*	MKVGRRQMARKTAPETERRGVRRRSRLLLPDISRRPRRRGAKPFLLLLWSLGGHMCRSVSTPRPCSRHLRRHPPPANVVFD*
MIND.CM020522.1G3012.1	Eukaryota	2677	46.17	1905	47.87	635	CM020522.1	10053618	10059104	+	rna-gnl|WGS:POTR|OsKitaake02g121100.1	Eukaryota	2807	45.85	1905	47.87	635	5486	1895	635	identical	same	MPSVLVDRATNDMLIGPDWAMNLEICDTLNRDPGQAKDVVKSIKKRIAHRNAKVQLLALTLLETMIKNCGDIVHMQVAEKDILHEMVKIVKKRPDFHVKEKILTLIDTWQEVFGGVRARYPQYYAAYQELLRAGAVFPQRSNGSVPIFTPPQTQPLQNYPASLRSAQQEPPGSSVPDLPSLSLAEIQNARGIMDVLSEMLNALDPSNREGLRQEVIVDLVDQCRSYKQRVVELVNTTSNEELLSQGLSLNDDLQRVLAKHDAIAAGVAVRLEKTKSLQTKIDSSPPANPGTSKAPVQSSSGTASASNQSTLALPAPASSSSPKAPAAPVPVIDLLSGDDYIKPEPANSLALVPVTEYSAADQNVLALADMFEQNNANRSNNNLTNSFNTSAPNSNFPASQAYPAPVQPALPQHPVAYSNGVSSNAIVPYYDDQNGGLPPPPWEIQQSMDNPPQPTQLGQMPLQPGQPVGMHPQSPHSGQFGQGSFMSPQQMANGQLGGTQPRQSPQPQSAPNLQYGGMMMYPNSMQVNQGAGMYSQPMFGGQFYGMSHHHQMYAVQMAGYGFGQQPGAYYIPNAAYAYVSANELTQRMNAVSVQEGNSHGGAMASRPEDSLFGDLVSIAKMKQNKPAAGKVGGL*	MPSVLVDRATNDMLIGPDWAMNLEICDTLNRDPGQAKDVVKSIKKRIAHRNAKVQLLALTLLETMIKNCGDIVHMQVAEKDILHEMVKIVKKRPDFHVKEKILTLIDTWQEVFGGVRARYPQYYAAYQELLRAGAVFPQRSNGSVPIFTPPQTQPLQNYPASLRSAQQEPPGSSVPDLPSLSLAEIQNARGIMDVLSEMLNALDPSNREGLRQEVIVDLVDQCRSYKQRVVELVNTTSNEELLSQGLSLNDDLQRVLAKHDAIAAGVAVRLEKTKSLQTKIDSSPPANPGTSKAPVQSSSGTASASNQSTLALPAPASSSSPKAPAAPVPVIDLLSGDDYIKPEPANSLALVPVTEYSAADQNVLALADMFEQNNANRSNNNLTNSFNTSAPNSNFPASQAYPAPVQPALPQHPVAYSNGVSSNAIVPYYDDQNGGLPPPPWEIQQSMDNPPQPTQLGQMPLQPGQPVGMHPQSPHSGQFGQGSFMSPQQMANGQLGGTQPRQSPQPQSAPNLQYGGMMMYPNSMQVNQGAGMYSQPMFGGQFYGMSHHHQMYAVQMAGYGFGQQPGAYYIPNAAYAYVSANELTQRMNAVSVQEGNSHGGAMASRPEDSLFGDLVSIAKMKQNKPAAGKVGGL*
MIND.CM020522.1G3012.1	Eukaryota	2677	46.17	1905	47.87	635	CM020522.1	10053618	10059104	+	rna-gnl|WGS:POTR|OsKitaake02g121100.2	Eukaryota	2688	46.02	1905	47.87	635	5486	1895	635	identical	same	MPSVLVDRATNDMLIGPDWAMNLEICDTLNRDPGQAKDVVKSIKKRIAHRNAKVQLLALTLLETMIKNCGDIVHMQVAEKDILHEMVKIVKKRPDFHVKEKILTLIDTWQEVFGGVRARYPQYYAAYQELLRAGAVFPQRSNGSVPIFTPPQTQPLQNYPASLRSAQQEPPGSSVPDLPSLSLAEIQNARGIMDVLSEMLNALDPSNREGLRQEVIVDLVDQCRSYKQRVVELVNTTSNEELLSQGLSLNDDLQRVLAKHDAIAAGVAVRLEKTKSLQTKIDSSPPANPGTSKAPVQSSSGTASASNQSTLALPAPASSSSPKAPAAPVPVIDLLSGDDYIKPEPANSLALVPVTEYSAADQNVLALADMFEQNNANRSNNNLTNSFNTSAPNSNFPASQAYPAPVQPALPQHPVAYSNGVSSNAIVPYYDDQNGGLPPPPWEIQQSMDNPPQPTQLGQMPLQPGQPVGMHPQSPHSGQFGQGSFMSPQQMANGQLGGTQPRQSPQPQSAPNLQYGGMMMYPNSMQVNQGAGMYSQPMFGGQFYGMSHHHQMYAVQMAGYGFGQQPGAYYIPNAAYAYVSANELTQRMNAVSVQEGNSHGGAMASRPEDSLFGDLVSIAKMKQNKPAAGKVGGL*	MPSVLVDRATNDMLIGPDWAMNLEICDTLNRDPGQAKDVVKSIKKRIAHRNAKVQLLALTLLETMIKNCGDIVHMQVAEKDILHEMVKIVKKRPDFHVKEKILTLIDTWQEVFGGVRARYPQYYAAYQELLRAGAVFPQRSNGSVPIFTPPQTQPLQNYPASLRSAQQEPPGSSVPDLPSLSLAEIQNARGIMDVLSEMLNALDPSNREGLRQEVIVDLVDQCRSYKQRVVELVNTTSNEELLSQGLSLNDDLQRVLAKHDAIAAGVAVRLEKTKSLQTKIDSSPPANPGTSKAPVQSSSGTASASNQSTLALPAPASSSSPKAPAAPVPVIDLLSGDDYIKPEPANSLALVPVTEYSAADQNVLALADMFEQNNANRSNNNLTNSFNTSAPNSNFPASQAYPAPVQPALPQHPVAYSNGVSSNAIVPYYDDQNGGLPPPPWEIQQSMDNPPQPTQLGQMPLQPGQPVGMHPQSPHSGQFGQGSFMSPQQMANGQLGGTQPRQSPQPQSAPNLQYGGMMMYPNSMQVNQGAGMYSQPMFGGQFYGMSHHHQMYAVQMAGYGFGQQPGAYYIPNAAYAYVSANELTQRMNAVSVQEGNSHGGAMASRPEDSLFGDLVSIAKMKQNKPAAGKVGGL*
MIND.CM020522.1G3014.1	Eukaryota	2990	48.83	2160	51.34	720	CM020522.1	10062252	10066920	-	rna-gnl|WGS:POTR|OsKitaake02g121200.3	Eukaryota	2540	49.8	2160	51.34	720	3956	2154	720	identical	same	MAMAPLFVPPPHLLFLLPATTSSSPAASLRRLLLPPLSCHARQVLDVMPQGDRVAGPRAAEGAGAKGATAQVGVATREAGTAGRHGRGRHGGGARPWRRGEDRPARGGQHAADDGEVQGTRRGGDLKQRREGRRWTRGETQARESGKAGNSGRCQSNGSGGNASRKGKKKAKGGENEVKLRVELDMCSKRGDVIGAINLYDSAVKEGIKMGQHHYSVLLYLCSSAALGFVQPAKSGNAGSGIASIGQLHSSSTQSVGNLEGDDVQSEGHSEDQEGNKTDLFASDDGTEKPSRIPVSDELREYARTRGFEIFEKMRSEEEKVPMNESALTAVARMAMSMGNGDMAFDVVKQMKDQGIAPKLRSYGPALTAFCNSGNVEKAFEVEAHMLESGVRPEEPELETLLKASVAAQQGDKVYYLLHKFRTTVRQASSTTAKLLEDWFQSPTASKVGKRKWDSGAITKAIENNGGGWHGLGWLGRGKWTISHSHIDRNGACLACGEKLTIIDLDPKETEDFATLVAKLAIKRERRSNFDNFQKWLEKHGPFDAVVDGANVGLFSHKHISLSKINIVADVIRQRFQSRKLPLIVVHNRHLTGERMQKPSNRKLVEKWKLSNAIYATPTGSNDDWYWLYAAIRCKCLMVTNDEMRDHTFQLLERDFFPKWKERHQVRFNFEDSCVTLQMPPPCSVVIQESENGQWHIPVVSEEGSLEKDRTWLCVTRRN*	MAMAPLFVPPPHLLFLLPATTSSSPAASLRRLLLPPLSCHARQVLDVMPQGDRVAGPRAAEGAGAKGATAQVGVATREAGTAGRHGRGRHGGGARPWRRGEDRPARGGQHAADDGEVQGTRRGGDLKQRREGRRWTRGETQARESGKAGNSGRCQSNGSGGNASRKGKKKAKGGENEVKLRVELDMCSKRGDVIGAINLYDSAVKEGIKMGQHHYSVLLYLCSSAALGFVQPAKSGNAGSGIASIGQLHSSSTQSVGNLEGDDVQSEGHSEDQEGNKTDLFASDDGTEKPSRIPVSDELREYARTRGFEIFEKMRSEEEKVPMNESALTAVARMAMSMGNGDMAFDVVKQMKDQGIAPKLRSYGPALTAFCNSGNVEKAFEVEAHMLESGVRPEEPELETLLKASVAAQQGDKVYYLLHKFRTTVRQASSTTAKLLEDWFQSPTASKVGKRKWDSGAITKAIENNGGGWHGLGWLGRGKWTISHSHIDRNGACLACGEKLTIIDLDPKETEDFATLVAKLAIKRERRSNFDNFQKWLEKHGPFDAVVDGANVGLFSHKHISLSKINIVADVIRQRFQSRKLPLIVVHNRHLTGERMQKPSNRKLVEKWKLSNAIYATPTGSNDDWYWLYAAIRCKCLMVTNDEMRDHTFQLLERDFFPKWKERHQVRFNFEDSCVTLQMPPPCSVVIQESENGQWHIPVVSEEGSLEKDRTWLCVTRRN*
MIND.CM020522.1G3014.1	Eukaryota	2990	48.83	2160	51.34	720	CM020522.1	10062252	10066920	-	rna-gnl|WGS:POTR|OsKitaake02g121200.1	Eukaryota	2894	48.79	2160	51.34	720	4572	2154	720	identical	same	MAMAPLFVPPPHLLFLLPATTSSSPAASLRRLLLPPLSCHARQVLDVMPQGDRVAGPRAAEGAGAKGATAQVGVATREAGTAGRHGRGRHGGGARPWRRGEDRPARGGQHAADDGEVQGTRRGGDLKQRREGRRWTRGETQARESGKAGNSGRCQSNGSGGNASRKGKKKAKGGENEVKLRVELDMCSKRGDVIGAINLYDSAVKEGIKMGQHHYSVLLYLCSSAALGFVQPAKSGNAGSGIASIGQLHSSSTQSVGNLEGDDVQSEGHSEDQEGNKTDLFASDDGTEKPSRIPVSDELREYARTRGFEIFEKMRSEEEKVPMNESALTAVARMAMSMGNGDMAFDVVKQMKDQGIAPKLRSYGPALTAFCNSGNVEKAFEVEAHMLESGVRPEEPELETLLKASVAAQQGDKVYYLLHKFRTTVRQASSTTAKLLEDWFQSPTASKVGKRKWDSGAITKAIENNGGGWHGLGWLGRGKWTISHSHIDRNGACLACGEKLTIIDLDPKETEDFATLVAKLAIKRERRSNFDNFQKWLEKHGPFDAVVDGANVGLFSHKHISLSKINIVADVIRQRFQSRKLPLIVVHNRHLTGERMQKPSNRKLVEKWKLSNAIYATPTGSNDDWYWLYAAIRCKCLMVTNDEMRDHTFQLLERDFFPKWKERHQVRFNFEDSCVTLQMPPPCSVVIQESENGQWHIPVVSEEGSLEKDRTWLCVTRRN*	MAMAPLFVPPPHLLFLLPATTSSSPAASLRRLLLPPLSCHARQVLDVMPQGDRVAGPRAAEGAGAKGATAQVGVATREAGTAGRHGRGRHGGGARPWRRGEDRPARGGQHAADDGEVQGTRRGGDLKQRREGRRWTRGETQARESGKAGNSGRCQSNGSGGNASRKGKKKAKGGENEVKLRVELDMCSKRGDVIGAINLYDSAVKEGIKMGQHHYSVLLYLCSSAALGFVQPAKSGNAGSGIASIGQLHSSSTQSVGNLEGDDVQSEGHSEDQEGNKTDLFASDDGTEKPSRIPVSDELREYARTRGFEIFEKMRSEEEKVPMNESALTAVARMAMSMGNGDMAFDVVKQMKDQGIAPKLRSYGPALTAFCNSGNVEKAFEVEAHMLESGVRPEEPELETLLKASVAAQQGDKVYYLLHKFRTTVRQASSTTAKLLEDWFQSPTASKVGKRKWDSGAITKAIENNGGGWHGLGWLGRGKWTISHSHIDRNGACLACGEKLTIIDLDPKETEDFATLVAKLAIKRERRSNFDNFQKWLEKHGPFDAVVDGANVGLFSHKHISLSKINIVADVIRQRFQSRKLPLIVVHNRHLTGERMQKPSNRKLVEKWKLSNAIYATPTGSNDDWYWLYAAIRCKCLMVTNDEMRDHTFQLLERDFFPKWKERHQVRFNFEDSCVTLQMPPPCSVVIQESENGQWHIPVVSEEGSLEKDRTWLCVTRRN*
MIND.CM020522.1G3014.1	Eukaryota	2990	48.83	2160	51.34	720	CM020522.1	10062252	10066920	-	rna-gnl|WGS:POTR|OsKitaake02g121200.2	Eukaryota	2555	50.02	2160	51.34	720	4652	2154	720	identical	same	MAMAPLFVPPPHLLFLLPATTSSSPAASLRRLLLPPLSCHARQVLDVMPQGDRVAGPRAAEGAGAKGATAQVGVATREAGTAGRHGRGRHGGGARPWRRGEDRPARGGQHAADDGEVQGTRRGGDLKQRREGRRWTRGETQARESGKAGNSGRCQSNGSGGNASRKGKKKAKGGENEVKLRVELDMCSKRGDVIGAINLYDSAVKEGIKMGQHHYSVLLYLCSSAALGFVQPAKSGNAGSGIASIGQLHSSSTQSVGNLEGDDVQSEGHSEDQEGNKTDLFASDDGTEKPSRIPVSDELREYARTRGFEIFEKMRSEEEKVPMNESALTAVARMAMSMGNGDMAFDVVKQMKDQGIAPKLRSYGPALTAFCNSGNVEKAFEVEAHMLESGVRPEEPELETLLKASVAAQQGDKVYYLLHKFRTTVRQASSTTAKLLEDWFQSPTASKVGKRKWDSGAITKAIENNGGGWHGLGWLGRGKWTISHSHIDRNGACLACGEKLTIIDLDPKETEDFATLVAKLAIKRERRSNFDNFQKWLEKHGPFDAVVDGANVGLFSHKHISLSKINIVADVIRQRFQSRKLPLIVVHNRHLTGERMQKPSNRKLVEKWKLSNAIYATPTGSNDDWYWLYAAIRCKCLMVTNDEMRDHTFQLLERDFFPKWKERHQVRFNFEDSCVTLQMPPPCSVVIQESENGQWHIPVVSEEGSLEKDRTWLCVTRRN*	MAMAPLFVPPPHLLFLLPATTSSSPAASLRRLLLPPLSCHARQVLDVMPQGDRVAGPRAAEGAGAKGATAQVGVATREAGTAGRHGRGRHGGGARPWRRGEDRPARGGQHAADDGEVQGTRRGGDLKQRREGRRWTRGETQARESGKAGNSGRCQSNGSGGNASRKGKKKAKGGENEVKLRVELDMCSKRGDVIGAINLYDSAVKEGIKMGQHHYSVLLYLCSSAALGFVQPAKSGNAGSGIASIGQLHSSSTQSVGNLEGDDVQSEGHSEDQEGNKTDLFASDDGTEKPSRIPVSDELREYARTRGFEIFEKMRSEEEKVPMNESALTAVARMAMSMGNGDMAFDVVKQMKDQGIAPKLRSYGPALTAFCNSGNVEKAFEVEAHMLESGVRPEEPELETLLKASVAAQQGDKVYYLLHKFRTTVRQASSTTAKLLEDWFQSPTASKVGKRKWDSGAITKAIENNGGGWHGLGWLGRGKWTISHSHIDRNGACLACGEKLTIIDLDPKETEDFATLVAKLAIKRERRSNFDNFQKWLEKHGPFDAVVDGANVGLFSHKHISLSKINIVADVIRQRFQSRKLPLIVVHNRHLTGERMQKPSNRKLVEKWKLSNAIYATPTGSNDDWYWLYAAIRCKCLMVTNDEMRDHTFQLLERDFFPKWKERHQVRFNFEDSCVTLQMPPPCSVVIQESENGQWHIPVVSEEGSLEKDRTWLCVTRRN*
MIND.CM020522.1G3014.2	Eukaryota	2926	48.97	1917	52.01	639	CM020522.1	10062252	10066920	-	rna-gnl|WGS:POTR|OsKitaake02g121200.2	Eukaryota	2555	50.02	2160	51.34	720	4652	1908	624	homologous	same	MAMAPLFVPPPHLLFLLPATTSSSPAASLRRLLLPPLSCHARQVLDVMPQGDRVAGPRAAEGAGAKGATAQVGVATREAGTAGRHGRGRHGGGARPWRRGEDRPARGGQHAADDGEVQGTRRGGDLKQRREGRRWTRGETQARESGKAGNSGRCQSNGSGGNASRKGKKKAKGGENEVKLRVELDMCSKRGDVIGAINLYDSAVKEGIKMGQHHYSVLLYLCSSAALGFVQPAKSGNAGSGIASIGQLHSSSTQSVGNLEGDDVQSEGHSEDQEGNKTDLFASDDGTEKPSRIPVSDELREYARTRGFEIFEKMRSEEEKVPMNESALTAVARMAMSMGNGDMAFDVVKQMKDQGIAPKLRSYGPALTAFCNSGNVEKAFEVEAHMLESGVRPEEPELETLLKASVAAQQGDKVYYLLHKFRTTVRQASSTTAKLLEDWFQSPTASKVGKRKWDSGAITKAIENNGGGWHGLGWLGRGKWTISHSHIDRNGACLACGEKLTIIDLDPKETEDFATLVAKLAIKRERRSNFDNFQKWLEKHGPFDAVVDGANVGLFSHKHISLSKINIVADVIRQRFQSRKLPLIVVHNRHLTGERMQKPSNRKLVEKWKLSNAIYATPTGSNDDCSGTGCMLLSDANA*	MAMAPLFVPPPHLLFLLPATTSSSPAASLRRLLLPPLSCHARQVLDVMPQGDRVAGPRAAEGAGAKGATAQVGVATREAGTAGRHGRGRHGGGARPWRRGEDRPARGGQHAADDGEVQGTRRGGDLKQRREGRRWTRGETQARESGKAGNSGRCQSNGSGGNASRKGKKKAKGGENEVKLRVELDMCSKRGDVIGAINLYDSAVKEGIKMGQHHYSVLLYLCSSAALGFVQPAKSGNAGSGIASIGQLHSSSTQSVGNLEGDDVQSEGHSEDQEGNKTDLFASDDGTEKPSRIPVSDELREYARTRGFEIFEKMRSEEEKVPMNESALTAVARMAMSMGNGDMAFDVVKQMKDQGIAPKLRSYGPALTAFCNSGNVEKAFEVEAHMLESGVRPEEPELETLLKASVAAQQGDKVYYLLHKFRTTVRQASSTTAKLLEDWFQSPTASKVGKRKWDSGAITKAIENNGGGWHGLGWLGRGKWTISHSHIDRNGACLACGEKLTIIDLDPKETEDFATLVAKLAIKRERRSNFDNFQKWLEKHGPFDAVVDGANVGLFSHKHISLSKINIVADVIRQRFQSRKLPLIVVHNRHLTGERMQKPSNRKLVEKWKLSNAIYATPTGSNDDWYWLYAAIRCKCLMVTNDEMRDHTFQLLERDFFPKWKERHQVRFNFEDSCVTLQMPPPCSVVIQESENGQWHIPVVSEEGSLEKDRTWLCVTRRN*
MIND.CM020522.1G3014.2	Eukaryota	2926	48.97	1917	52.01	639	CM020522.1	10062252	10066920	-	rna-gnl|WGS:POTR|OsKitaake02g121200.1	Eukaryota	2894	48.79	2160	51.34	720	4572	1908	624	homologous	same	MAMAPLFVPPPHLLFLLPATTSSSPAASLRRLLLPPLSCHARQVLDVMPQGDRVAGPRAAEGAGAKGATAQVGVATREAGTAGRHGRGRHGGGARPWRRGEDRPARGGQHAADDGEVQGTRRGGDLKQRREGRRWTRGETQARESGKAGNSGRCQSNGSGGNASRKGKKKAKGGENEVKLRVELDMCSKRGDVIGAINLYDSAVKEGIKMGQHHYSVLLYLCSSAALGFVQPAKSGNAGSGIASIGQLHSSSTQSVGNLEGDDVQSEGHSEDQEGNKTDLFASDDGTEKPSRIPVSDELREYARTRGFEIFEKMRSEEEKVPMNESALTAVARMAMSMGNGDMAFDVVKQMKDQGIAPKLRSYGPALTAFCNSGNVEKAFEVEAHMLESGVRPEEPELETLLKASVAAQQGDKVYYLLHKFRTTVRQASSTTAKLLEDWFQSPTASKVGKRKWDSGAITKAIENNGGGWHGLGWLGRGKWTISHSHIDRNGACLACGEKLTIIDLDPKETEDFATLVAKLAIKRERRSNFDNFQKWLEKHGPFDAVVDGANVGLFSHKHISLSKINIVADVIRQRFQSRKLPLIVVHNRHLTGERMQKPSNRKLVEKWKLSNAIYATPTGSNDDCSGTGCMLLSDANA*	MAMAPLFVPPPHLLFLLPATTSSSPAASLRRLLLPPLSCHARQVLDVMPQGDRVAGPRAAEGAGAKGATAQVGVATREAGTAGRHGRGRHGGGARPWRRGEDRPARGGQHAADDGEVQGTRRGGDLKQRREGRRWTRGETQARESGKAGNSGRCQSNGSGGNASRKGKKKAKGGENEVKLRVELDMCSKRGDVIGAINLYDSAVKEGIKMGQHHYSVLLYLCSSAALGFVQPAKSGNAGSGIASIGQLHSSSTQSVGNLEGDDVQSEGHSEDQEGNKTDLFASDDGTEKPSRIPVSDELREYARTRGFEIFEKMRSEEEKVPMNESALTAVARMAMSMGNGDMAFDVVKQMKDQGIAPKLRSYGPALTAFCNSGNVEKAFEVEAHMLESGVRPEEPELETLLKASVAAQQGDKVYYLLHKFRTTVRQASSTTAKLLEDWFQSPTASKVGKRKWDSGAITKAIENNGGGWHGLGWLGRGKWTISHSHIDRNGACLACGEKLTIIDLDPKETEDFATLVAKLAIKRERRSNFDNFQKWLEKHGPFDAVVDGANVGLFSHKHISLSKINIVADVIRQRFQSRKLPLIVVHNRHLTGERMQKPSNRKLVEKWKLSNAIYATPTGSNDDWYWLYAAIRCKCLMVTNDEMRDHTFQLLERDFFPKWKERHQVRFNFEDSCVTLQMPPPCSVVIQESENGQWHIPVVSEEGSLEKDRTWLCVTRRN*
MIND.CM020522.1G3014.2	Eukaryota	2926	48.97	1917	52.01	639	CM020522.1	10062252	10066920	-	rna-gnl|WGS:POTR|OsKitaake02g121200.3	Eukaryota	2540	49.8	2160	51.34	720	3956	1908	624	homologous	same	MAMAPLFVPPPHLLFLLPATTSSSPAASLRRLLLPPLSCHARQVLDVMPQGDRVAGPRAAEGAGAKGATAQVGVATREAGTAGRHGRGRHGGGARPWRRGEDRPARGGQHAADDGEVQGTRRGGDLKQRREGRRWTRGETQARESGKAGNSGRCQSNGSGGNASRKGKKKAKGGENEVKLRVELDMCSKRGDVIGAINLYDSAVKEGIKMGQHHYSVLLYLCSSAALGFVQPAKSGNAGSGIASIGQLHSSSTQSVGNLEGDDVQSEGHSEDQEGNKTDLFASDDGTEKPSRIPVSDELREYARTRGFEIFEKMRSEEEKVPMNESALTAVARMAMSMGNGDMAFDVVKQMKDQGIAPKLRSYGPALTAFCNSGNVEKAFEVEAHMLESGVRPEEPELETLLKASVAAQQGDKVYYLLHKFRTTVRQASSTTAKLLEDWFQSPTASKVGKRKWDSGAITKAIENNGGGWHGLGWLGRGKWTISHSHIDRNGACLACGEKLTIIDLDPKETEDFATLVAKLAIKRERRSNFDNFQKWLEKHGPFDAVVDGANVGLFSHKHISLSKINIVADVIRQRFQSRKLPLIVVHNRHLTGERMQKPSNRKLVEKWKLSNAIYATPTGSNDDCSGTGCMLLSDANA*	MAMAPLFVPPPHLLFLLPATTSSSPAASLRRLLLPPLSCHARQVLDVMPQGDRVAGPRAAEGAGAKGATAQVGVATREAGTAGRHGRGRHGGGARPWRRGEDRPARGGQHAADDGEVQGTRRGGDLKQRREGRRWTRGETQARESGKAGNSGRCQSNGSGGNASRKGKKKAKGGENEVKLRVELDMCSKRGDVIGAINLYDSAVKEGIKMGQHHYSVLLYLCSSAALGFVQPAKSGNAGSGIASIGQLHSSSTQSVGNLEGDDVQSEGHSEDQEGNKTDLFASDDGTEKPSRIPVSDELREYARTRGFEIFEKMRSEEEKVPMNESALTAVARMAMSMGNGDMAFDVVKQMKDQGIAPKLRSYGPALTAFCNSGNVEKAFEVEAHMLESGVRPEEPELETLLKASVAAQQGDKVYYLLHKFRTTVRQASSTTAKLLEDWFQSPTASKVGKRKWDSGAITKAIENNGGGWHGLGWLGRGKWTISHSHIDRNGACLACGEKLTIIDLDPKETEDFATLVAKLAIKRERRSNFDNFQKWLEKHGPFDAVVDGANVGLFSHKHISLSKINIVADVIRQRFQSRKLPLIVVHNRHLTGERMQKPSNRKLVEKWKLSNAIYATPTGSNDDWYWLYAAIRCKCLMVTNDEMRDHTFQLLERDFFPKWKERHQVRFNFEDSCVTLQMPPPCSVVIQESENGQWHIPVVSEEGSLEKDRTWLCVTRRN*
MIND.CM020522.1G3014.3	Eukaryota	2990	48.83	1692	53.49	564	CM020522.1	10062252	10066920	-	rna-gnl|WGS:POTR|OsKitaake02g121200.2	Eukaryota	2555	50.02	2160	51.34	720	4652	1689	563	homologous	same	MAMAPLFVPPPHLLFLLPATTSSSPAASLRRLLLPPLSCHARQVLDVMPQGDRVAGPRAAEGAGAKGATAQVGVATREAGTAGRHGRGRHGGGARPWRRGEDRPARGGQHAADDGEVQGTRRGGDLKQRREGRRWTRGETQARESGKAGNSGRCQSNGSGGNASRKGKKKAKGGENEVKLRVELDMCSKRGDVIGAINLYDSAVKEGIKMGQHHYSVLLYLCSSAALGFVQPAKSGNAGSGIASIGQLHSSSTQSVGNLEGDDVQSEGHSEDQEGNKTDLFASDDGTEKPSRIPVSDELREYARTRGFEIFEKMRSEEEKVPMNESALTAVARMAMSMGNGDMAFDVVKQMKDQGIAPKLRSYGPALTAFCNSGNVEKAFEVEAHMLESGVRPEEPELETLLKASVAAQQGDKVYYLLHKFRTTVRQASSTTAKLLEDWFQSPTASKVGKRKWDSGAITKAIENNGGGWHGLGWLGRGKWTISHSHIDRNGACLACGEKLTIIDLDPKETEDFATLVAKLAIKRERRSNFDNFQKWLEKHGPFDAVVDGANVGLFSHKHISLN*	MAMAPLFVPPPHLLFLLPATTSSSPAASLRRLLLPPLSCHARQVLDVMPQGDRVAGPRAAEGAGAKGATAQVGVATREAGTAGRHGRGRHGGGARPWRRGEDRPARGGQHAADDGEVQGTRRGGDLKQRREGRRWTRGETQARESGKAGNSGRCQSNGSGGNASRKGKKKAKGGENEVKLRVELDMCSKRGDVIGAINLYDSAVKEGIKMGQHHYSVLLYLCSSAALGFVQPAKSGNAGSGIASIGQLHSSSTQSVGNLEGDDVQSEGHSEDQEGNKTDLFASDDGTEKPSRIPVSDELREYARTRGFEIFEKMRSEEEKVPMNESALTAVARMAMSMGNGDMAFDVVKQMKDQGIAPKLRSYGPALTAFCNSGNVEKAFEVEAHMLESGVRPEEPELETLLKASVAAQQGDKVYYLLHKFRTTVRQASSTTAKLLEDWFQSPTASKVGKRKWDSGAITKAIENNGGGWHGLGWLGRGKWTISHSHIDRNGACLACGEKLTIIDLDPKETEDFATLVAKLAIKRERRSNFDNFQKWLEKHGPFDAVVDGANVGLFSHKHISLSKINIVADVIRQRFQSRKLPLIVVHNRHLTGERMQKPSNRKLVEKWKLSNAIYATPTGSNDDWYWLYAAIRCKCLMVTNDEMRDHTFQLLERDFFPKWKERHQVRFNFEDSCVTLQMPPPCSVVIQESENGQWHIPVVSEEGSLEKDRTWLCVTRRN*
MIND.CM020522.1G3014.3	Eukaryota	2990	48.83	1692	53.49	564	CM020522.1	10062252	10066920	-	rna-gnl|WGS:POTR|OsKitaake02g121200.1	Eukaryota	2894	48.79	2160	51.34	720	4572	1689	563	homologous	same	MAMAPLFVPPPHLLFLLPATTSSSPAASLRRLLLPPLSCHARQVLDVMPQGDRVAGPRAAEGAGAKGATAQVGVATREAGTAGRHGRGRHGGGARPWRRGEDRPARGGQHAADDGEVQGTRRGGDLKQRREGRRWTRGETQARESGKAGNSGRCQSNGSGGNASRKGKKKAKGGENEVKLRVELDMCSKRGDVIGAINLYDSAVKEGIKMGQHHYSVLLYLCSSAALGFVQPAKSGNAGSGIASIGQLHSSSTQSVGNLEGDDVQSEGHSEDQEGNKTDLFASDDGTEKPSRIPVSDELREYARTRGFEIFEKMRSEEEKVPMNESALTAVARMAMSMGNGDMAFDVVKQMKDQGIAPKLRSYGPALTAFCNSGNVEKAFEVEAHMLESGVRPEEPELETLLKASVAAQQGDKVYYLLHKFRTTVRQASSTTAKLLEDWFQSPTASKVGKRKWDSGAITKAIENNGGGWHGLGWLGRGKWTISHSHIDRNGACLACGEKLTIIDLDPKETEDFATLVAKLAIKRERRSNFDNFQKWLEKHGPFDAVVDGANVGLFSHKHISLN*	MAMAPLFVPPPHLLFLLPATTSSSPAASLRRLLLPPLSCHARQVLDVMPQGDRVAGPRAAEGAGAKGATAQVGVATREAGTAGRHGRGRHGGGARPWRRGEDRPARGGQHAADDGEVQGTRRGGDLKQRREGRRWTRGETQARESGKAGNSGRCQSNGSGGNASRKGKKKAKGGENEVKLRVELDMCSKRGDVIGAINLYDSAVKEGIKMGQHHYSVLLYLCSSAALGFVQPAKSGNAGSGIASIGQLHSSSTQSVGNLEGDDVQSEGHSEDQEGNKTDLFASDDGTEKPSRIPVSDELREYARTRGFEIFEKMRSEEEKVPMNESALTAVARMAMSMGNGDMAFDVVKQMKDQGIAPKLRSYGPALTAFCNSGNVEKAFEVEAHMLESGVRPEEPELETLLKASVAAQQGDKVYYLLHKFRTTVRQASSTTAKLLEDWFQSPTASKVGKRKWDSGAITKAIENNGGGWHGLGWLGRGKWTISHSHIDRNGACLACGEKLTIIDLDPKETEDFATLVAKLAIKRERRSNFDNFQKWLEKHGPFDAVVDGANVGLFSHKHISLSKINIVADVIRQRFQSRKLPLIVVHNRHLTGERMQKPSNRKLVEKWKLSNAIYATPTGSNDDWYWLYAAIRCKCLMVTNDEMRDHTFQLLERDFFPKWKERHQVRFNFEDSCVTLQMPPPCSVVIQESENGQWHIPVVSEEGSLEKDRTWLCVTRRN*
MIND.CM020522.1G3014.3	Eukaryota	2990	48.83	1692	53.49	564	CM020522.1	10062252	10066920	-	rna-gnl|WGS:POTR|OsKitaake02g121200.3	Eukaryota	2540	49.8	2160	51.34	720	3956	1689	563	homologous	same	MAMAPLFVPPPHLLFLLPATTSSSPAASLRRLLLPPLSCHARQVLDVMPQGDRVAGPRAAEGAGAKGATAQVGVATREAGTAGRHGRGRHGGGARPWRRGEDRPARGGQHAADDGEVQGTRRGGDLKQRREGRRWTRGETQARESGKAGNSGRCQSNGSGGNASRKGKKKAKGGENEVKLRVELDMCSKRGDVIGAINLYDSAVKEGIKMGQHHYSVLLYLCSSAALGFVQPAKSGNAGSGIASIGQLHSSSTQSVGNLEGDDVQSEGHSEDQEGNKTDLFASDDGTEKPSRIPVSDELREYARTRGFEIFEKMRSEEEKVPMNESALTAVARMAMSMGNGDMAFDVVKQMKDQGIAPKLRSYGPALTAFCNSGNVEKAFEVEAHMLESGVRPEEPELETLLKASVAAQQGDKVYYLLHKFRTTVRQASSTTAKLLEDWFQSPTASKVGKRKWDSGAITKAIENNGGGWHGLGWLGRGKWTISHSHIDRNGACLACGEKLTIIDLDPKETEDFATLVAKLAIKRERRSNFDNFQKWLEKHGPFDAVVDGANVGLFSHKHISLN*	MAMAPLFVPPPHLLFLLPATTSSSPAASLRRLLLPPLSCHARQVLDVMPQGDRVAGPRAAEGAGAKGATAQVGVATREAGTAGRHGRGRHGGGARPWRRGEDRPARGGQHAADDGEVQGTRRGGDLKQRREGRRWTRGETQARESGKAGNSGRCQSNGSGGNASRKGKKKAKGGENEVKLRVELDMCSKRGDVIGAINLYDSAVKEGIKMGQHHYSVLLYLCSSAALGFVQPAKSGNAGSGIASIGQLHSSSTQSVGNLEGDDVQSEGHSEDQEGNKTDLFASDDGTEKPSRIPVSDELREYARTRGFEIFEKMRSEEEKVPMNESALTAVARMAMSMGNGDMAFDVVKQMKDQGIAPKLRSYGPALTAFCNSGNVEKAFEVEAHMLESGVRPEEPELETLLKASVAAQQGDKVYYLLHKFRTTVRQASSTTAKLLEDWFQSPTASKVGKRKWDSGAITKAIENNGGGWHGLGWLGRGKWTISHSHIDRNGACLACGEKLTIIDLDPKETEDFATLVAKLAIKRERRSNFDNFQKWLEKHGPFDAVVDGANVGLFSHKHISLSKINIVADVIRQRFQSRKLPLIVVHNRHLTGERMQKPSNRKLVEKWKLSNAIYATPTGSNDDWYWLYAAIRCKCLMVTNDEMRDHTFQLLERDFFPKWKERHQVRFNFEDSCVTLQMPPPCSVVIQESENGQWHIPVVSEEGSLEKDRTWLCVTRRN*
MIND.CM020522.1G3017.1	Mesangiospermae	1114	49.73	423	45.63	141	CM020522.1	10074770	10078949	+	rna-gnl|WGS:POTR|OsKitaake02g121400.1	Embryophyta	746	45.58	459	47.49	153	2883	418	153	homologous	same	MSTLVTCSLPGAVTTHASTRRFGGSQFQTSQASCISFKREVSAKAVLRSVRCNATQTQSAQRKSSTATVKRSDPKGKIQGPKLDDGSGGFPPFRFGSNYFGGFLLFTCVLLLDYLKEFEKNLIARRQRAGYDANNDMFQQ*	MSTLVTCSLPGAVTTHASTRRFGGSQFQTSQASCISFKREVSAKAVLRSVRCNATQTQSAQRKSSTATVKRSDPKGKIQGPKLDDGSGGFPPFRFGKGGGGGGGGGGGSNYFGGFLLFTCVLLLDYLKEFEKNLIARRQRAGYDANNDMFQQ*
MIND.CM020522.1G3017.2	Embryophyta	1150	50.35	459	47.49	153	CM020522.1	10074770	10078949	+	rna-gnl|WGS:POTR|OsKitaake02g121400.1	Embryophyta	746	45.58	459	47.49	153	2883	455	153	identical	same	MSTLVTCSLPGAVTTHASTRRFGGSQFQTSQASCISFKREVSAKAVLRSVRCNATQTQSAQRKSSTATVKRSDPKGKIQGPKLDDGSGGFPPFRFGKGGGGGGGGGGGSNYFGGFLLFTCVLLLDYLKEFEKNLIARRQRAGYDANNDMFQQ*	MSTLVTCSLPGAVTTHASTRRFGGSQFQTSQASCISFKREVSAKAVLRSVRCNATQTQSAQRKSSTATVKRSDPKGKIQGPKLDDGSGGFPPFRFGKGGGGGGGGGGGSNYFGGFLLFTCVLLLDYLKEFEKNLIARRQRAGYDANNDMFQQ*
MIND.CM020522.1G3018.1	cellular organisms	3035	45.3	2181	46.35	727	CM020522.1	10082189	10091118	+	rna-gnl|WGS:POTR|OsKitaake02g121500.1	cellular organisms	2900	45.83	2181	46.35	727	8794	2163	727	identical	same	MAGAIRVTMEVGADGVAVVTICNPPVNALHPIIIQGLKEKYAEAMDRDDVKAIVLTGAGGKFCGGFDINVFTEVHKTGNVSLMPDVSVELVSNLMEAGKKPSVAAIQGLALGGGLELTMGCHARISTPEAQLGLPELTLGIIPGFGGTQRLPRLVGLPKAIEMMLQSKFITAKEGKEGGLVDALCSPDELIKMSRLWALEIANYRKPWIRSLARTDRLGSLSEARSVLNSARQQAKKVAANLPQHQACLDVMEEGVLCGGHAGVLKEAKVFKELVLSPTSKALVHAFFAQRLTTKVPGVTDVQLKPRKIRKVAVIGGGLMGSGIATALLVSNTSVVLKEVNPQFLQRGQKMIAANLEGLVKRGSLTKDKMNKAMSLLKGALDYSDFKDVDMVIEAVIEKIPLKQSIFSDLEKVCPPHCILATNTSTIDLNVVGEKTNSQDRIIGAHFFSPAHIMPLLEIVRTEKTSPQAILDLITVGKMIKKVPVVVGNCTGFAVNRTFFPYTQGSHLLVSIGIDVFRIDRVISSFGMPMGPFQLQDLAGYGVALAVKDIYAAAFGTRNLDSNLVDLMVQNGRQGKSNGKGYYLYEKGGKPKPDPSVQVVIDEYRRCAKTMPGGKPVTLSDQDILEMIFFPVVNEACRVMDENVVIRASDLDIASILGMGFPKFRGGLVFWADTIGAPYIHSKLSKWTEIYGDFFKPSSYLEDRAKRSLPLSAPNATQQASSRSRM*	MAGAIRVTMEVGADGVAVVTICNPPVNALHPIIIQGLKEKYAEAMDRDDVKAIVLTGAGGKFCGGFDINVFTEVHKTGNVSLMPDVSVELVSNLMEAGKKPSVAAIQGLALGGGLELTMGCHARISTPEAQLGLPELTLGIIPGFGGTQRLPRLVGLPKAIEMMLQSKFITAKEGKEGGLVDALCSPDELIKMSRLWALEIANYRKPWIRSLARTDRLGSLSEARSVLNSARQQAKKVAANLPQHQACLDVMEEGVLCGGHAGVLKEAKVFKELVLSPTSKALVHAFFAQRLTTKVPGVTDVQLKPRKIRKVAVIGGGLMGSGIATALLVSNTSVVLKEVNPQFLQRGQKMIAANLEGLVKRGSLTKDKMNKAMSLLKGALDYSDFKDVDMVIEAVIEKIPLKQSIFSDLEKVCPPHCILATNTSTIDLNVVGEKTNSQDRIIGAHFFSPAHIMPLLEIVRTEKTSPQAILDLITVGKMIKKVPVVVGNCTGFAVNRTFFPYTQGSHLLVSIGIDVFRIDRVISSFGMPMGPFQLQDLAGYGVALAVKDIYAAAFGTRNLDSNLVDLMVQNGRQGKSNGKGYYLYEKGGKPKPDPSVQVVIDEYRRCAKTMPGGKPVTLSDQDILEMIFFPVVNEACRVMDENVVIRASDLDIASILGMGFPKFRGGLVFWADTIGAPYIHSKLSKWTEIYGDFFKPSSYLEDRAKRSLPLSAPNATQQASSRSRM*
MIND.CM020522.1G3035.1	Eukaryota	1998	44.44	1470	42.45	490	CM020522.1	10123281	10130188	-	rna-gnl|WGS:POTR|OsKitaake02g121700.1	Eukaryota	1904	44.22	1470	42.45	490	6763	1462	490	identical	same	MPPVRSAPVAPPPPPPPPQQKKPAVPVSRPWPMSFTPHPPPPPPPPKPAVEVKNASPKKRKHCNCKNSRCLKLYCECFAARVYCDGCHCSPCGNKIENENIRKEAIETILLRNPLAFQPKIENSPNTVTVRKDNSEAIPPIPKHNKGCHCRKSECLKKYCECFQANILCSKNCRCQDCKNFEGSEERKALVQMKNASDRNHIQEAANFALNGATGSLGYKNSPVRRKKYQENSLGEQILSEAQFQPLASSCTGFGGDIAINYQSKSSEMIYRSPLANTIPLIEVNDLVKNALVACRKAPEAFLTKAGNKVEMQAEKQYQTNDEINNDKTKEQNLKEASLKDIQNKACIDRQNINGTEPHLANSFKDSRPASPGTQALMCDEMDTTFGNEDYRSPFVVPSRDQDISELNADQERIVLTGLRDYLRVLITRGNINATKFSLETAMELDSRRHHGATTVFSQDKSMSSSCPETLGNNQTSMSNDEQKEKSGG*	MPPVRSAPVAPPPPPPPPQQKKPAVPVSRPWPMSFTPHPPPPPPPPKPAVEVKNASPKKRKHCNCKNSRCLKLYCECFAARVYCDGCHCSPCGNKIENENIRKEAIETILLRNPLAFQPKIENSPNTVTVRKDNSEAIPPIPKHNKGCHCRKSECLKKYCECFQANILCSKNCRCQDCKNFEGSEERKALVQMKNASDRNHIQEAANFALNGATGSLGYKNSPVRRKKYQENSLGEQILSEAQFQPLASSCTGFGGDIAINYQSKSSEMIYRSPLANTIPLIEVNDLVKNALVACRKAPEAFLTKAGNKVEMQAEKQYQTNDEINNDKTKEQNLKEASLKDIQNKACIDRQNINGTEPHLANSFKDSRPASPGTQALMCDEMDTTFGNEDYRSPFVVPSRDQDISELNADQERIVLTGLRDYLRVLITRGNINATKFSLETAMELDSRRHHGATTVFSQDKSMSSSCPETLGNNQTSMSNDEQKEKSGG*
MIND.CM020522.1G3035.2	Eukaryota	1359	38.78	1086	39.59	362	CM020522.1	10123281	10128594	-	rna-gnl|WGS:POTR|OsKitaake02g121700.1	Eukaryota	1904	44.22	1470	42.45	490	5313	1080	358	homologous	same	MFEADNSEAIPPIPKHNKGCHCRKSECLKKYCECFQANILCSKNCRCQDCKNFEGSEERKALVQMKNASDRNHIQEAANFALNGATGSLGYKNSPVRRKKYQENSLGEQILSEAQFQPLASSCTGFGGDIAINYQSKSSEMIYRSPLANTIPLIEVNDLVKNALVACRKAPEAFLTKAGNKVEMQAEKQYQTNDEINNDKTKEQNLKEASLKDIQNKACIDRQNINGTEPHLANSFKDSRPASPGTQALMCDEMDTTFGNEDYRSPFVVPSRDQDISELNADQERIVLTGLRDYLRVLITRGNINATKFSLETAMELDSRRHHGATTVFSQDKSMSSSCPETLGNNQTSMSNDEQKEKSGG*	MPPVRSAPVAPPPPPPPPQQKKPAVPVSRPWPMSFTPHPPPPPPPPKPAVEVKNASPKKRKHCNCKNSRCLKLYCECFAARVYCDGCHCSPCGNKIENENIRKEAIETILLRNPLAFQPKIENSPNTVTVRKDNSEAIPPIPKHNKGCHCRKSECLKKYCECFQANILCSKNCRCQDCKNFEGSEERKALVQMKNASDRNHIQEAANFALNGATGSLGYKNSPVRRKKYQENSLGEQILSEAQFQPLASSCTGFGGDIAINYQSKSSEMIYRSPLANTIPLIEVNDLVKNALVACRKAPEAFLTKAGNKVEMQAEKQYQTNDEINNDKTKEQNLKEASLKDIQNKACIDRQNINGTEPHLANSFKDSRPASPGTQALMCDEMDTTFGNEDYRSPFVVPSRDQDISELNADQERIVLTGLRDYLRVLITRGNINATKFSLETAMELDSRRHHGATTVFSQDKSMSSSCPETLGNNQTSMSNDEQKEKSGG*
MIND.CM020522.1G3036.1	Eukaryota	1101	50.59	1101	50.59	367	CM020522.1	10134389	10137678	+	rna-gnl|WGS:POTR|OsKitaake02g121800.1	Eukaryota	1833	55.54	1416	59.96	472	2980	964	325	homologous	same	MSCLRKHLPKENVVENEGYHPHSGSMIPPRGRGVESSNFNDGSRYGYELASKGGERLQYVSPPNGRGRPHRRDGGAPGKDFIFINGEYVHRNDPNLSPREGDWICQNPTCGNLNFARRSHCNNCNKERYAPAMYKSSYSPDRRQFNSPPQGPPSRVIGPPSGRDLPREKQRYRSPPRGWGMVRPDDHRDYSTQLSQDRPGRMADPMHRDRINFGDELPHRQRGKFDWDGYNHREHPRDGPYLDRREPRLGSPRGNWGQAVRDRSHSPMRNKPMNRGLDLRERSRSPFRDRPLNKASIGRGGPDRDYVHPFDTHGRPHNLGNSRGHGYRQEDDLFPIRNQAMFYISCSRLRQSVSLTTGANKCRWRD*	MRPRRRDASASDSDDADARSSSPRPRRRPDPAPPRAPLLSSLVVKLQPRGPEEEHGAADRLERRRDPPPAARRPPREPSPPGFMRRRESRQTPPPQQPHAAPRRRGGSASPPPPRRRGSPLGFRPRYPQPREEPQGYHPHSGSMIPPRGRGVESSNFNDGSRYGYELASKGGERLQYVSPPNGRGRPHRRDGGAPGKDFIFINGEYVHRNDPNLSPREGDWICQNPTCGNLNFARRSHCNNCNKERYAPAMYKSSYSPDRRQFNSPPQGPPSRVIGPPSGRDLPREKQRYRSPPRGWGMVRPDDHRDYSTQLSQDRPGRMADPMHRDRINFGDELPHRQRGKFDWDGYNHREHPRDGPYLDRREPRLGSPRGNWGQAVRDRSHSPMRNKPMNRGLDLRERSRSPFRDRPLNKASIGRGGPDRDYVHPFDTHGRPHNLGNSRGHGYRQEDDLFPIRNQGDQRVLSRHWNGIH*
MIND.CM020522.1G3046.1	cellular organisms	2803	49.34	1446	50.07	482	CM020522.1	10155191	10162684	+	rna-gnl|WGS:POTR|OsKitaake02g121901.1	Oryza sativa	402	58.21	303	59.74	101	388				same	MRWKLKSSAYKRVPSRDAAMDLDVETPAKMADGGAPSWRMSLPHVCVATLTSFLFGYHSGVVNEPLESISTDLGFAGNTLAEGLVVSICLGGAFVGCLFSGSIADGIGRRRAFQLSALPMIIGAAVSALTNSLEGMLLGRFLVGTGMGLGPPVASLYITEVSPPSVRGTYGSFVQIATCLGIVVSLLIGTPVKDIDRWWRVCFWVAAVPATLQALGMEFCAESPQWLYKCGRTTEAEIQFEKLLGPLHVKSAMAELSRSERGDDGENVKYSELFYGRNFNVVFIGTTLFALQQLSGINSVFYFSSTVFRSVGVPPNLANICMGIANLSGSIVAMLLMDKLGRKVLLSGSFLGMAFAMGLQAVGANRHHLGSASVYLSVGGMLLFVLTFSLGAGPVPGLLLPEIFPNKIRAKAMALCMSVHWVVNFFVSLLFLRLLEQLGPQVLYTMFSSACVVAAIFVRRHVVETKGKTLQEIEVSLLQTQ*	MKCTNKLCSKQKRNQQKQRWHSFVAREHHSLTTRAHPPPSPLRSSPLLSVLRHQTHSPRDRERERERDPQPHSIKSPPLSPRSKPPPPPPRRRRRPLRPI*
MIND.CM020522.1G3046.1	cellular organisms	2803	49.34	1446	50.07	482	CM020522.1	10155191	10162684	+	rna-gnl|WGS:POTR|OsKitaake02g122000.2	cellular organisms	2102	47.81	1446	50.07	482	6409	1433	482	identical	same	MRWKLKSSAYKRVPSRDAAMDLDVETPAKMADGGAPSWRMSLPHVCVATLTSFLFGYHSGVVNEPLESISTDLGFAGNTLAEGLVVSICLGGAFVGCLFSGSIADGIGRRRAFQLSALPMIIGAAVSALTNSLEGMLLGRFLVGTGMGLGPPVASLYITEVSPPSVRGTYGSFVQIATCLGIVVSLLIGTPVKDIDRWWRVCFWVAAVPATLQALGMEFCAESPQWLYKCGRTTEAEIQFEKLLGPLHVKSAMAELSRSERGDDGENVKYSELFYGRNFNVVFIGTTLFALQQLSGINSVFYFSSTVFRSVGVPPNLANICMGIANLSGSIVAMLLMDKLGRKVLLSGSFLGMAFAMGLQAVGANRHHLGSASVYLSVGGMLLFVLTFSLGAGPVPGLLLPEIFPNKIRAKAMALCMSVHWVVNFFVSLLFLRLLEQLGPQVLYTMFSSACVVAAIFVRRHVVETKGKTLQEIEVSLLQTQ*	MRWKLKSSAYKRVPSRDAAMDLDVETPAKMADGGAPSWRMSLPHVCVATLTSFLFGYHSGVVNEPLESISTDLGFAGNTLAEGLVVSICLGGAFVGCLFSGSIADGIGRRRAFQLSALPMIIGAAVSALTNSLEGMLLGRFLVGTGMGLGPPVASLYITEVSPPSVRGTYGSFVQIATCLGIVVSLLIGTPVKDIDRWWRVCFWVAAVPATLQALGMEFCAESPQWLYKCGRTTEAEIQFEKLLGPLHVKSAMAELSRSERGDDGENVKYSELFYGRNFNVVFIGTTLFALQQLSGINSVFYFSSTVFRSVGVPPNLANICMGIANLSGSIVAMLLMDKLGRKVLLSGSFLGMAFAMGLQAVGANRHHLGSASVYLSVGGMLLFVLTFSLGAGPVPGLLLPEIFPNKIRAKAMALCMSVHWVVNFFVSLLFLRLLEQLGPQVLYTMFSSACVVAAIFVRRHVVETKGKTLQEIEVSLLQTQ*
MIND.CM020522.1G3046.4	cellular organisms	2882	49.17	888	54.39	296	CM020522.1	10155191	10162684	+	rna-gnl|WGS:POTR|OsKitaake02g121901.1	Oryza sativa	402	58.21	303	59.74	101	388				same	MRWKLKSSAYKRVPSRDAAMDLDVETPAKMADGGAPSWRMSLPHVCVATLTSFLFGYHSGVVNEPLESISTDLGFAGNTLAEGLVVSICLGGAFVGCLFSGSIADGIGRRRAFQLSALPMIIGAAVSALTNSLEGMLLGRFLVGTGMGLGPPVASLYITEVSPPSVRGTYGSFVQIATCLGIVVSLLIGTPVKDIDRWWRVCFWVAAVPATLQALGMEFCAESPQWLYKCGRTTEAEIQFEKLLGPLHVKSAMAELSRSERGDDGENVKYSELFYGRNFNEVWVCPLTLRTYAWG*	MKCTNKLCSKQKRNQQKQRWHSFVAREHHSLTTRAHPPPSPLRSSPLLSVLRHQTHSPRDRERERERDPQPHSIKSPPLSPRSKPPPPPPRRRRRPLRPI*
MIND.CM020522.1G3046.4	cellular organisms	2882	49.17	888	54.39	296	CM020522.1	10155191	10162684	+	rna-gnl|WGS:POTR|OsKitaake02g122000.2	cellular organisms	2102	47.81	1446	50.07	482	6409	879	284	homologous	same	MRWKLKSSAYKRVPSRDAAMDLDVETPAKMADGGAPSWRMSLPHVCVATLTSFLFGYHSGVVNEPLESISTDLGFAGNTLAEGLVVSICLGGAFVGCLFSGSIADGIGRRRAFQLSALPMIIGAAVSALTNSLEGMLLGRFLVGTGMGLGPPVASLYITEVSPPSVRGTYGSFVQIATCLGIVVSLLIGTPVKDIDRWWRVCFWVAAVPATLQALGMEFCAESPQWLYKCGRTTEAEIQFEKLLGPLHVKSAMAELSRSERGDDGENVKYSELFYGRNFNEVWVCPLTLRTYAWG*	MRWKLKSSAYKRVPSRDAAMDLDVETPAKMADGGAPSWRMSLPHVCVATLTSFLFGYHSGVVNEPLESISTDLGFAGNTLAEGLVVSICLGGAFVGCLFSGSIADGIGRRRAFQLSALPMIIGAAVSALTNSLEGMLLGRFLVGTGMGLGPPVASLYITEVSPPSVRGTYGSFVQIATCLGIVVSLLIGTPVKDIDRWWRVCFWVAAVPATLQALGMEFCAESPQWLYKCGRTTEAEIQFEKLLGPLHVKSAMAELSRSERGDDGENVKYSELFYGRNFNVVFIGTTLFALQQLSGINSVFYFSSTVFRSVGVPPNLANICMGIANLSGSIVAMLLMDKLGRKVLLSGSFLGMAFAMGLQAVGANRHHLGSASVYLSVGGMLLFVLTFSLGAGPVPGLLLPEIFPNKIRAKAMALCMSVHWVVNFFVSLLFLRLLEQLGPQVLYTMFSSACVVAAIFVRRHVVETKGKTLQEIEVSLLQTQ*
MIND.CM020522.1G3048.1	Oryza sativa	1173	68.63	324	72.53	108	CM020522.1	10163687	10164859	+	rna-gnl|WGS:POTR|OsKitaake02g122050.1	Oryza sativa	324	72.53	324	72.53	108	323	323	88	identical	same	MAAAPPPAAAHEAHEAAAGEGRRVVAPGSGSTSAPRCGRGATSSSSSLWRPSSPSPSSSWSTAPTTRCSNSSDAAVAEVTDGGGGRRERDGSGALVNDDVDALGDSA*	MAAAPPPAAAHEAHEAAAGEGRRVVAPGSGSTSAPRCGRGATSSSSSLWRPSSPSPSSSWSTAPTTRCSNSSDAAVAEVTDGGGGRRERDGSGALVNDDVDALGDSA*
MIND.CM020522.1G3049.1	cellular organisms	1597	44.83	459	46.62	153	CM020522.1	10165206	10169001	+	rna-gnl|WGS:POTR|OsKitaake02g122100.1	cellular organisms	1021	42.12	459	46.62	153	2157	456	153	identical	same	MATEEDVKQRQIIESRARNISHNVRCTECGSQSIEDSQADIAILLRKLIRDEIKSGKSDKEIYKKLQADYGETILYTPKFDLQTAAIWLSPVIVGGVAAGVWAYQKHRQRTNVHIMALNLVRGVPLTPREKETMLDVLTPPPPANKWWWPGK*	MATEEDVKQRQIIESRARNISHNVRCTECGSQSIEDSQADIAILLRKLIRDEIKSGKSDKEIYKKLQADYGETILYTPKFDLQTAAIWLSPVIVGGVAAGVWAYQKHRQRTNVHIMALNLVRGVPLTPREKETMLDVLTPPPPANKWWWPGK*
MIND.CM020522.1G305.1	cellular organisms	2582	59.76	1893	70.21	631	CM020522.1	1036021	1038794	+	rna-gnl|WGS:POTR|OsKitaake02g015100.1	cellular organisms	2374	65.5	1893	70.21	631	2237	1891	631	identical	same	MSQRRVEQTCGVLLPCRHRTTFSSLPSPFAFTSAQLVSLTLISPSRVRRTRTHAATTAAMEGALLCAANHAPLTPITFLDRAALVYPDRPAIVASSSGLTRTWRETRDRCLRLTAALAALGVHRHHVVAVFAQNIPAMCELHFGIPMAGAVICTLNSRLDAAMASVLLRHSEAKLIFVDCALLDVAHDAIRRISQSGATPPVLVLISELLDDPSDAKLPSGRVDYEYEHLVGNAGSSPEFAVRWPADENEPIALNYTSGTTSRPKGVIYSHRGAYLNSLAAVLLNDMASTPVYLWTVPMFHCNGWCMAWGVAAQGGTNVCVRRVTAATIFDAVARHGVTHMGGAPTVLSMIVNATAEEQRPVARRVTVMTGGAPPPPKVLHRMEEQGFLVIHSYGLTETYGPATVCTWRPEWDALPAEERARIKSRQGVHHHGLEVDVKDPATMRSVPRDGKTMGEVMLRGNTVMSGYYKDGAATAEALAGGWFRSGDLAVRHEDGYVKVLDRSKDIIISGGENISTIEVEAALFSHPAVEEAAVVGRPDDYWGETPCAFVKLRPGAAAAAKAGVVEEELMAYCRARLPRYMAPRTVVVVEEGLPKTATGKVQKFELRARAKAMGTVPAAAAAKSKRSKL*	MSQRRVEQTCGVLLPCRHRTTFSSLPSPFAFTSAQLVSLTLISPSRVRRTRTHAATTAAMEGALLCAANHAPLTPITFLDRAALVYPDRPAIVASSSGLTRTWRETRDRCLRLTAALAALGVHRHHVVAVFAQNIPAMCELHFGIPMAGAVICTLNSRLDAAMASVLLRHSEAKLIFVDCALLDVAHDAIRRISQSGATPPVLVLISELLDDPSDAKLPSGRVDYEYEHLVGNAGSSPEFAVRWPADENEPIALNYTSGTTSRPKGVIYSHRGAYLNSLAAVLLNDMASTPVYLWTVPMFHCNGWCMAWGVAAQGGTNVCVRRVTAATIFDAVARHGVTHMGGAPTVLSMIVNATAEEQRPVARRVTVMTGGAPPPPKVLHRMEEQGFLVIHSYGLTETYGPATVCTWRPEWDALPAEERARIKSRQGVHHHGLEVDVKDPATMRSVPRDGKTMGEVMLRGNTVMSGYYKDGAATAEALAGGWFRSGDLAVRHEDGYVKVLDRSKDIIISGGENISTIEVEAALFSHPAVEEAAVVGRPDDYWGETPCAFVKLRPGAAAAAKAGVVEEELMAYCRARLPRYMAPRTVVVVEEGLPKTATGKVQKFELRARAKAMGTVPAAAAAKSKRSKL*
MIND.CM020522.1G3051.1	Eukaryota	3186	57.34	1806	70.38	602	CM020522.1	10168100	10175953	-	rna-gnl|WGS:POTR|OsKitaake02g122200.1	Eukaryota	2505	62.83	1806	70.38	602	7148	1804	569	identical	same	MGSAGGGGWDDDDDGDEQCATPPPPRSFSPMMMTEAGMKLVTPPWRRWRRWRGGCAESGRAVRAACVAAAVVLAVVVLSYYARWGGDQDEMPTSLFTTRGSEGATSANLTDDQLLGGLLTAAFSPQSCRSRYEFAGYHKRKPPHKPSPYLVAKLRSHEALQKRCGPGTAPYDKALRQLKSGDGAAAADGDDDCRYLVSISYNRGLGNRIIAIVSAFLYAVLTERALLVAPYNGDVAALFCEPFPGTTWLLPDGGRRFPLLHLRDLDGKSKESLGALLKSNGIVSVAAGVNGSTSSSWSGRPPPPYVYLHLDGGADYHDKLFYCDEQQRLLRGVPWLLMKTDSYLVPGLFLVPSLRGELERMFPEKDAVFHHLSRYLLHPANAVWHAITAYHRDHLAGAGHLVGIQIRVYHEETPPVSQVVLDQVLSCARRENLLPAAGNTSSSDQAVLVTSLSSWYYEKIRDELGGGGGGVHQPSHEGLQRMGDTAHDMRALSEMYLLSTCDALLTTGFSTFGYVAQGLAGLRPWIMPRRPWWEKEAATAVPDPPCARVATPEPCFHSPSYYECAARRNYDDIGKVVPYVRRCEDVSWGIQLVNGSSQSQW*	MGSAGGGGWDDDDDGDEQCATPPPPRSFSPMMMTEAGMKLVTPPWRRWRRWRGGCAESGRAVRAACVAAAVVLAVVVLSYYARWGGDQDEMPTSLFTTRGSEGATSANLTDDQLLGGLLTAAFSPQSCRSRYEFAGYHKRKPPHKPSPYLVAKLRSHEALQKRCGPGTAPYDKALRQLKSGDGAAAADGDDDCRYLVSISYNRGLGNRIIAIVSAFLYAVLTERALLVAPYNGDVAALFCEPFPGTTWLLPDGGRRFPLLHLRDLDGKSKESLGALLKSNGIVSVAAGVNGSTSSSWSGRPPPPYVYLHLDGGADYHDKLFYCDEQQRLLRGVPWLLMKTDSYLVPGLFLVPSLRGELERMFPEKDAVFHHLSRYLLHPANAVWHAITAYHRDHLAGAGHLVGIQIRVYHEETPPVSQVVLDQVLSCARRENLLPAAGNTSSSDQAVLVTSLSSWYYEKIRDELGGGGGGVHQPSHEGLQRMGDTAHDMRALSEMYLLSTCDALLTTGFSTFGYVAQGLAGLRPWIMPRRPWWEKEAATAVPDPPCARVATPEPCFHSPSYYECAARRNYDDIGKVVPYVRRCEDVSWGIQLVNGSSQSQW*
MIND.CM020522.1G3051.1	Eukaryota	3186	57.34	1806	70.38	602	CM020522.1	10168100	10175953	-	rna-gnl|WGS:POTR|OsKitaake02g122200.2	Eukaryota	2904	51.55	1569	69.47	523	4592	1507	506	homologous	same	MGSAGGGGWDDDDDGDEQCATPPPPRSFSPMMMTEAGMKLVTPPWRRWRRWRGGCAESGRAVRAACVAAAVVLAVVVLSYYARWGGDQDEMPTSLFTTRGSEGATSANLTDDQLLGGLLTAAFSPQSCRSRYEFAGYHKRKPPHKPSPYLVAKLRSHEALQKRCGPGTAPYDKALRQLKSGDGAAAADGDDDCRYLVSISYNRGLGNRIIAIVSAFLYAVLTERALLVAPYNGDVAALFCEPFPGTTWLLPDGGRRFPLLHLRDLDGKSKESLGALLKSNGIVSVAAGVNGSTSSSWSGRPPPPYVYLHLDGGADYHDKLFYCDEQQRLLRGVPWLLMKTDSYLVPGLFLVPSLRGELERMFPEKDAVFHHLSRYLLHPANAVWHAITAYHRDHLAGAGHLVGIQIRVYHEETPPVSQVVLDQVLSCARRENLLPAAGNTSSSDQAVLVTSLSSWYYEKIRDELGGGGGGVHQPSHEGLQRMGDTAHDMRALSEMYLLSTCDALLTTGFSTFGYVAQGLAGLRPWIMPRRPWWEKEAATAVPDPPCARVATPEPCFHSPSYYECAARRNYDDIGKVVPYVRRCEDVSWGIQLVNGSSQSQW*	MHDGTWTSARAYMDMTTSTRGSEGATSANLTDDQLLGGLLTAAFSPQSCRSRYEFAGYHKRKPPHKPSPYLVAKLRSHEALQKRCGPGTAPYDKALRQLKSGDGAAAADGDDDCRYLVSISYNRGLGNRIIAIVSAFLYAVLTERALLVAPYNGDVAALFCEPFPGTTWLLPDGGRRFPLLHLRDLDGKSKESLGALLKSNGIVSVAAGVNGSTSSSWSGRPPPPYVYLHLDGGADYHDKLFYCDEQQRLLRGVPWLLMKTDSYLVPGLFLVPSLRGELERMFPEKDAVFHHLSRYLLHPANAVWHAITAYHRDHLAGAGHLVGIQIRVYHEETPPVSQVVLDQVLSCARRENLLPAAGNTSSSDQAVLVTSLSSWYYEKIRDELGGGGGGVHQPSHEGLQRMGDTAHDMRALSEMYLLSTCDALLTTGFSTFGYVAQGLAGLRPWIMPRRPWWEKEAATAVPDPPCARVATPEPCFHSPSYYECAARRNYDDIGKVVPYVRRCEDVSWGIQLVNGSSQSQW*
MIND.CM020522.1G306.1	cellular organisms	2346	45.69	1305	47.2	435	CM020522.1	1039987	1045127	+	rna-gnl|WGS:POTR|OsKitaake02g015200.1	cellular organisms	1951	46.59	1308	47.17	436	4634	1277	396	homologous	same	MAASSAPPPPPRRLLALTMALAAAVVSAASAARAPASVTPISRTLYHSSDSLLSDIKALVARHPDKLSMDTITASNKGYSTDLFIVTFNHAKESTSNSSKIHVLLSFGQHGRELITSEVALNLLYILTEKRKIAGVDLSSFEKILENLVIKVVPMENLNGRKRVEEGELCDRRNGRGVDLNRNWSVDWGKKEKDYDPYEENPGTAPFSEPEAQIMRELSKSFKPHMWVNVHSGMEALFMPYDHKNTTPNGASAHLMRTVLENLNHRHFQDSCLVGSGGGAVGYLAHGTTTDYMYDIVKVPMPFTFEIYGDEKASTSDCFKMFNPVDKTTFDRVINKWCMAFLILFEEGLRNLREAQLVSQGAVDNWVPMGGDIVEISAARKSSPDKRKLEGLDLGMQELRTYFRLFMLSTVLLMFMFCSRISKNRNRETDEQSA*	MAASSAPPPPPRRLLALTMALAAAVVSAASAARAPASVTPISRTLYHSSDSLLSDIKALVARHPDKLSMDTITASNKGYSTDLFIVTFNHAKESTSNSSKIHVLLSFGQHGRELITSEVALNLLYILTEKRKIAGVDLSSFEKILENLVIKVVPMENLNGRKRVEEGELCDRRNGRGVDLNRNWSVDWGKKEKDYDPYEENPGTAPFSEPEAQIMRELSKSFKPHMWVNVHSGMEALFMPYDHKNTTPNGASAHLMRTVLENLNHRHFQDSCLVGSGGGAVGYLAHGTTTDYMYDIVKVPMPFTFEIYGDEKASTSDCFKMFNPVDKTTFDRVINKWCMAFLILFEEGLRNLREAQLVSQGAVDNWVPMGGDIVEISAARKSSPDKRKLEGLDLGMQELRTYFRLFMLSTVLLMFMFCSRISKNRNRETGNIFDS*
MIND.CM020522.1G306.1	cellular organisms	2346	45.69	1305	47.2	435	CM020522.1	1039987	1045127	+	rna-gnl|WGS:POTR|OsKitaake02g015200.5	cellular organisms	1944	46.6	1104	43.21	368	4634	1075	361	homologous	same	MAASSAPPPPPRRLLALTMALAAAVVSAASAARAPASVTPISRTLYHSSDSLLSDIKALVARHPDKLSMDTITASNKGYSTDLFIVTFNHAKESTSNSSKIHVLLSFGQHGRELITSEVALNLLYILTEKRKIAGVDLSSFEKILENLVIKVVPMENLNGRKRVEEGELCDRRNGRGVDLNRNWSVDWGKKEKDYDPYEENPGTAPFSEPEAQIMRELSKSFKPHMWVNVHSGMEALFMPYDHKNTTPNGASAHLMRTVLENLNHRHFQDSCLVGSGGGAVGYLAHGTTTDYMYDIVKVPMPFTFEIYGDEKASTSDCFKMFNPVDKTTFDRVINKWCMAFLILFEEGLRNLREAQLVSQGAVDNWVPMGGDIVEISAARKSSPDKRKLEGLDLGMQELRTYFRLFMLSTVLLMFMFCSRISKNRNRETDEQSA*	MDTITASNKGYSTDLFIVTFNHAKESTSNSSKIHVLLSFGQHGRELITSEVALNLLYILTEKRKIAGVDLSSFEKILENLVIKVVPMENLNGRKRVEEGELCDRRNGRGVDLNRNWSVDWGKKEKDYDPYEENPGTAPFSEPEAQIMRELSKSFKPHMWVNVHSGMEALFMPYDHKNTTPNGASAHLMRTVLENLNHRHFQDSCLVGSGGGAVGYLAHGTTTDYMYDIVKVPMPFTFEIYGDEKASTSDCFKMFNPVDKTTFDRVINKWCMAFLILFEEGLRNLREAQLVSQGAVDNWVPMGGDIVEISAARKSSPDKRKLEGLDLGMQELRTYFRLFMLSTVLLMFMFCSRISKNRNRETGNIFDS*
MIND.CM020522.1G306.1	cellular organisms	2346	45.69	1305	47.2	435	CM020522.1	1039987	1045127	+	rna-gnl|WGS:POTR|OsKitaake02g015200.2	cellular organisms	1848	46.86	1305	47.2	435	4642	1293	402	identical	same	MAASSAPPPPPRRLLALTMALAAAVVSAASAARAPASVTPISRTLYHSSDSLLSDIKALVARHPDKLSMDTITASNKGYSTDLFIVTFNHAKESTSNSSKIHVLLSFGQHGRELITSEVALNLLYILTEKRKIAGVDLSSFEKILENLVIKVVPMENLNGRKRVEEGELCDRRNGRGVDLNRNWSVDWGKKEKDYDPYEENPGTAPFSEPEAQIMRELSKSFKPHMWVNVHSGMEALFMPYDHKNTTPNGASAHLMRTVLENLNHRHFQDSCLVGSGGGAVGYLAHGTTTDYMYDIVKVPMPFTFEIYGDEKASTSDCFKMFNPVDKTTFDRVINKWCMAFLILFEEGLRNLREAQLVSQGAVDNWVPMGGDIVEISAARKSSPDKRKLEGLDLGMQELRTYFRLFMLSTVLLMFMFCSRISKNRNRETDEQSA*	MAASSAPPPPPRRLLALTMALAAAVVSAASAARAPASVTPISRTLYHSSDSLLSDIKALVARHPDKLSMDTITASNKGYSTDLFIVTFNHAKESTSNSSKIHVLLSFGQHGRELITSEVALNLLYILTEKRKIAGVDLSSFEKILENLVIKVVPMENLNGRKRVEEGELCDRRNGRGVDLNRNWSVDWGKKEKDYDPYEENPGTAPFSEPEAQIMRELSKSFKPHMWVNVHSGMEALFMPYDHKNTTPNGASAHLMRTVLENLNHRHFQDSCLVGSGGGAVGYLAHGTTTDYMYDIVKVPMPFTFEIYGDEKASTSDCFKMFNPVDKTTFDRVINKWCMAFLILFEEGLRNLREAQLVSQGAVDNWVPMGGDIVEISAARKSSPDKRKLEGLDLGMQELRTYFRLFMLSTVLLMFMFCSRISKNRNRETDEQSA*
MIND.CM020522.1G306.1	cellular organisms	2346	45.69	1305	47.2	435	CM020522.1	1039987	1045127	+	rna-gnl|WGS:POTR|OsKitaake02g015200.3	cellular organisms	1924	46.73	1281	47.38	427	4634	1250	396	homologous	same	MAASSAPPPPPRRLLALTMALAAAVVSAASAARAPASVTPISRTLYHSSDSLLSDIKALVARHPDKLSMDTITASNKGYSTDLFIVTFNHAKESTSNSSKIHVLLSFGQHGRELITSEVALNLLYILTEKRKIAGVDLSSFEKILENLVIKVVPMENLNGRKRVEEGELCDRRNGRGVDLNRNWSVDWGKKEKDYDPYEENPGTAPFSEPEAQIMRELSKSFKPHMWVNVHSGMEALFMPYDHKNTTPNGASAHLMRTVLENLNHRHFQDSCLVGSGGGAVGYLAHGTTTDYMYDIVKVPMPFTFEIYGDEKASTSDCFKMFNPVDKTTFDRVINKWCMAFLILFEEGLRNLREAQLVSQGAVDNWVPMGGDIVEISAARKSSPDKRKLEGLDLGMQELRTYFRLFMLSTVLLMFMFCSRISKNRNRETDEQSA*	MAASSAPPPPPRRLLALTMALAAAVVSAASAARAPASVTPISRTLYHSSDSLLSDIKALVARHPDKLSMDTITASNKGYSTDLFIVTFNHAKESTSNSSKIHVLLSFGQHGRELITSEVALNLLYILTEKRKIAGVDLSSFEKILENLVIKVVPMENLNGRKRVEEGELCDRRNGRGVDLNRNWSVDWGKKEKDYDPYEENPGTAPFSEPEAQIMRELSKSFKPHMWVNVHSGMENTTPNGASAHLMRTVLENLNHRHFQDSCLVGSGGGAVGYLAHGTTTDYMYDIVKVPMPFTFEIYGDEKASTSDCFKMFNPVDKTTFDRVINKWCMAFLILFEEGLRNLREAQLVSQGAVDNWVPMGGDIVEISAARKSSPDKRKLEGLDLGMQELRTYFRLFMLSTVLLMFMFCSRISKNRNRETGNIFDS*
MIND.CM020522.1G306.1	cellular organisms	2346	45.69	1305	47.2	435	CM020522.1	1039987	1045127	+	rna-gnl|WGS:POTR|OsKitaake02g015200.4	cellular organisms	2046	46.14	1104	43.21	368	4634	1075	361	homologous	same	MAASSAPPPPPRRLLALTMALAAAVVSAASAARAPASVTPISRTLYHSSDSLLSDIKALVARHPDKLSMDTITASNKGYSTDLFIVTFNHAKESTSNSSKIHVLLSFGQHGRELITSEVALNLLYILTEKRKIAGVDLSSFEKILENLVIKVVPMENLNGRKRVEEGELCDRRNGRGVDLNRNWSVDWGKKEKDYDPYEENPGTAPFSEPEAQIMRELSKSFKPHMWVNVHSGMEALFMPYDHKNTTPNGASAHLMRTVLENLNHRHFQDSCLVGSGGGAVGYLAHGTTTDYMYDIVKVPMPFTFEIYGDEKASTSDCFKMFNPVDKTTFDRVINKWCMAFLILFEEGLRNLREAQLVSQGAVDNWVPMGGDIVEISAARKSSPDKRKLEGLDLGMQELRTYFRLFMLSTVLLMFMFCSRISKNRNRETDEQSA*	MDTITASNKGYSTDLFIVTFNHAKESTSNSSKIHVLLSFGQHGRELITSEVALNLLYILTEKRKIAGVDLSSFEKILENLVIKVVPMENLNGRKRVEEGELCDRRNGRGVDLNRNWSVDWGKKEKDYDPYEENPGTAPFSEPEAQIMRELSKSFKPHMWVNVHSGMEALFMPYDHKNTTPNGASAHLMRTVLENLNHRHFQDSCLVGSGGGAVGYLAHGTTTDYMYDIVKVPMPFTFEIYGDEKASTSDCFKMFNPVDKTTFDRVINKWCMAFLILFEEGLRNLREAQLVSQGAVDNWVPMGGDIVEISAARKSSPDKRKLEGLDLGMQELRTYFRLFMLSTVLLMFMFCSRISKNRNRETGNIFDS*
MIND.CM020522.1G3063.1	Oryzinae	1921	55.39	402	60.95	134	CM020522.1	10202401	10205318	+	rna-gnl|WGS:POTR|OsKitaake02g122300.1	Oryzinae	258	68.22	258	68.22	86	257	249	83	homologous	same	MDAEVGDGVPSSSPASTTEVAVKAVPWWRRLPLLSGCGTGRKAVRAASVAAAVLIAAVVLSYYARGDYDEMPSSLFTTTTATRVPRVSRSSQLITFAGLSLQKNLRLSCLWSSRRLRFAFSMHGCDDDVDVYV*	MDAEVGDGVPSSSPASTTEVAVKAVPWWRRLPLLSGCGTGRKAVRAASVAAAVLIAAVVLSYYARGDYDEMPSSLFTTTTATRGN*
MIND.CM020522.1G3067.1	cellular organisms	1118	48.84	597	51.42	199	CM020522.1	10216151	10224869	-	rna-gnl|WGS:POTR|OsKitaake02g122500.1	cellular organisms	1117	46.91	597	51.42	199	8645	592	199	identical	same	MAPVAGSGDEWSETAMLVIDMQKDFVDPATSSAALLAGEAILPTVTAAVAVARQRGIFIVWVVREHDPSGRDVELFRRHFYSSGKGLGVEGSKGAELADGLTIKDGDYKLVKTRFSAFFATHLDSVLKTSGIKNLVIVGVQTPNCIRQTVFDAVALDYDKVAVIIDATAAAKPEIHLSNMIDMKNIGVETPTLEEWRR*	MAPVAGSGDEWSETAMLVIDMQKDFVDPATSSAALLAGEAILPTVTAAVAVARQRGIFIVWVVREHDPSGRDVELFRRHFYSSGKGLGVEGSKGAELADGLTIKDGDYKLVKTRFSAFFATHLDSVLKTSGIKNLVIVGVQTPNCIRQTVFDAVALDYDKVAVIIDATAAAKPEIHLSNMIDMKNIGVETPTLEEWRR*
MIND.CM020522.1G3072.1	cellular organisms	2265	52.94	1920	54.06	640	CM020522.1	10232978	10245650	-	rna-gnl|WGS:POTR|OsKitaake02g122700.1	cellular organisms	2004	50.35	1413	53.79	471	8907	1230	367	homologous	same	MDLAAAAVAVSFPRPAPPPRRCAPRRHRRALAPRAASSSPSPSTAVAAPVYAPTPRDRALRTPHSGYHYDGTARPFFEGWYFKVSIPECRQSFCFMYSVENPLFRDGMSDLDRVIHGSRFTGVGAQILGADDKYICQFTEKSNNFWGSRHELMLGNTFIPNNGSTPPEGEVPPQEFSSRVLEGFQVTPIWHQGFIRDDGRSKYVPNVQTARWEYSTRPVYGWGDVTSKQKSTAGWLAAFPFFEPHWQICMAGGLSTGWIEWDGERFEFENAPSYSEKNWGAGFPRKWYWVQCNVFSGASGEVALTAAGGLRKIGLGETYESPSLIGIHYEGKFYEFVPWTGTVSWDIAPWGHWKLSGENKNHLVEIEATTKEPGTALRAPTMEAGLVPACKDTCYGDLRLQMWEKRNDGGKGKFLLHYLKKRWLSPRISTSPSKSRRSMAAAAAGGGGAKWSETAMLVIDMQKDFVDPAMRSPMLVDGGQAVVPTVAEAVAVARERGIYVVWVVREHDPSGADVEIFRRRYYSGGKGPTVKGLKGADLADGLVIKEGEYKLVKTRFSAFFATPLDSVLKTSGIKKLVIVGVQTPNCIRQTVFDAVALDYEKVTVIIDATAAARPEIHLSNIRDMKNIGVETPTLEEWRR*	MDLAAAAVAVSFPRPAPPPRRCAPRRHRRALAPRAASSSPSPSTAVAAPVYAPTPRDRALRTPHSGYHYDGTARPFFEGWYFKVSIPECRQSFCFMYSVENPLFRDGMSDLDRVIHGSRFTGVGAQILGADDKYICQFTEKSNNFWGSRHELMLGNTFIPNNGSTPPEGEVPPQEFSSRVLEGFQVTPIWHQGFIRDDGRSKYVPNVQTARWEYSTRPVYGWGDVTSKQKSTAGWLAAFPFFEPHWQICMAGGLSTGWIEWDGERFEFENAPSYSEKNWGAGFPRKWYWVQCNVFSGASGEVALTAAGGLRKIGLGETYESPSLIGIHYEGKFYEFVPWTGTVSWDIAPWGHWKLSGENKNHLVEIEATTKEPGTALRAPTMEAGLVPACKDTCYGDLRLQMWEKRNDGGKGKMILDATSNMAALEVGGGPWFNGWKGTTVSNEIVNNVVGTQVDVESLFPIPFLKPPGL*
MIND.CM020522.1G3072.1	cellular organisms	2265	52.94	1920	54.06	640	CM020522.1	10232978	10245650	-	rna-gnl|WGS:POTR|OsKitaake02g122600.1	cellular organisms	1313	46.61	741	54.12	247	3386	676	228	homologous	same	MDLAAAAVAVSFPRPAPPPRRCAPRRHRRALAPRAASSSPSPSTAVAAPVYAPTPRDRALRTPHSGYHYDGTARPFFEGWYFKVSIPECRQSFCFMYSVENPLFRDGMSDLDRVIHGSRFTGVGAQILGADDKYICQFTEKSNNFWGSRHELMLGNTFIPNNGSTPPEGEVPPQEFSSRVLEGFQVTPIWHQGFIRDDGRSKYVPNVQTARWEYSTRPVYGWGDVTSKQKSTAGWLAAFPFFEPHWQICMAGGLSTGWIEWDGERFEFENAPSYSEKNWGAGFPRKWYWVQCNVFSGASGEVALTAAGGLRKIGLGETYESPSLIGIHYEGKFYEFVPWTGTVSWDIAPWGHWKLSGENKNHLVEIEATTKEPGTALRAPTMEAGLVPACKDTCYGDLRLQMWEKRNDGGKGKFLLHYLKKRWLSPRISTSPSKSRRSMAAAAAGGGGAKWSETAMLVIDMQKDFVDPAMRSPMLVDGGQAVVPTVAEAVAVARERGIYVVWVVREHDPSGADVEIFRRRYYSGGKGPTVKGLKGADLADGLVIKEGEYKLVKTRFSAFFATPLDSVLKTSGIKKLVIVGVQTPNCIRQTVFDAVALDYEKVTVIIDATAAARPEIHLSNIRDMKNIGVETPTLEEWRR*	MTSHLALMSCLLVLLLSLDKFLLHYLKKRWLSPRISTSPSKSRRSMAAAAAGGGGAKWSETAMLVIDMQKDFVDPAMRSPMLVDGGQAVVPTVAEAVAVARERGIYVVWVVREHDPSGADVEIFRRRYYSGGKGPTVKGLKGADLADGLVIKEGEYKLVKTRFSAFFATPLDSVLKTSGIKKLVIVGVQTPNCIRQTVFDAVALDYEKVTVIIDATAAARPEIHLSNIRDMKNIGVETPTLEEWRR*
MIND.CM020522.1G3072.2	cellular organisms	2185	53.04	1494	50.47	498	CM020522.1	10232978	10245650	-	rna-gnl|WGS:POTR|OsKitaake02g122700.1	cellular organisms	2004	50.35	1413	53.79	471	8907	806	243	homologous	same	MVRASLASGRRFLAPMISTYASSPRNPITFGEEFSSRVLEGFQVTPIWHQGFIRDDGRSKYVPNVQTARWEYSTRPVYGWGDVTSKQKSTAGWLAAFPFFEPHWQICMAGGLSTGWIEWDGERFEFENAPSYSEKNWGAGFPRKWYWVQCNVFSGASGEVALTAAGGLRKIGLGETYESPSLIGIHYEGKFYEFVPWTGTVSWDIAPWGHWKLSGENKNHLVEIEATTKEPGTALRAPTMEAGLVPACKDTCYGDLRLQMWEKRNDGGKGKFLLHYLKKRWLSPRISTSPSKSRRSMAAAAAGGGGAKWSETAMLVIDMQKDFVDPAMRSPMLVDGGQAVVPTVAEAVAVARERGIYVVWVVREHDPSGADVEIFRRRYYSGGKGPTVKGLKGADLADGLVIKEGEYKLVKTRFSAFFATPLDSVLKTSGIKKLVIVGVQTPNCIRQTVFDAVALDYEKVTVIIDATAAARPEIHLSNIRDMKNIGVETPTLEEWRR*	MDLAAAAVAVSFPRPAPPPRRCAPRRHRRALAPRAASSSPSPSTAVAAPVYAPTPRDRALRTPHSGYHYDGTARPFFEGWYFKVSIPECRQSFCFMYSVENPLFRDGMSDLDRVIHGSRFTGVGAQILGADDKYICQFTEKSNNFWGSRHELMLGNTFIPNNGSTPPEGEVPPQEFSSRVLEGFQVTPIWHQGFIRDDGRSKYVPNVQTARWEYSTRPVYGWGDVTSKQKSTAGWLAAFPFFEPHWQICMAGGLSTGWIEWDGERFEFENAPSYSEKNWGAGFPRKWYWVQCNVFSGASGEVALTAAGGLRKIGLGETYESPSLIGIHYEGKFYEFVPWTGTVSWDIAPWGHWKLSGENKNHLVEIEATTKEPGTALRAPTMEAGLVPACKDTCYGDLRLQMWEKRNDGGKGKMILDATSNMAALEVGGGPWFNGWKGTTVSNEIVNNVVGTQVDVESLFPIPFLKPPGL*
MIND.CM020522.1G3072.2	cellular organisms	2185	53.04	1494	50.47	498	CM020522.1	10232978	10245650	-	rna-gnl|WGS:POTR|OsKitaake02g122600.1	cellular organisms	1313	46.61	741	54.12	247	3386	676	228	homologous	same	MVRASLASGRRFLAPMISTYASSPRNPITFGEEFSSRVLEGFQVTPIWHQGFIRDDGRSKYVPNVQTARWEYSTRPVYGWGDVTSKQKSTAGWLAAFPFFEPHWQICMAGGLSTGWIEWDGERFEFENAPSYSEKNWGAGFPRKWYWVQCNVFSGASGEVALTAAGGLRKIGLGETYESPSLIGIHYEGKFYEFVPWTGTVSWDIAPWGHWKLSGENKNHLVEIEATTKEPGTALRAPTMEAGLVPACKDTCYGDLRLQMWEKRNDGGKGKFLLHYLKKRWLSPRISTSPSKSRRSMAAAAAGGGGAKWSETAMLVIDMQKDFVDPAMRSPMLVDGGQAVVPTVAEAVAVARERGIYVVWVVREHDPSGADVEIFRRRYYSGGKGPTVKGLKGADLADGLVIKEGEYKLVKTRFSAFFATPLDSVLKTSGIKKLVIVGVQTPNCIRQTVFDAVALDYEKVTVIIDATAAARPEIHLSNIRDMKNIGVETPTLEEWRR*	MTSHLALMSCLLVLLLSLDKFLLHYLKKRWLSPRISTSPSKSRRSMAAAAAGGGGAKWSETAMLVIDMQKDFVDPAMRSPMLVDGGQAVVPTVAEAVAVARERGIYVVWVVREHDPSGADVEIFRRRYYSGGKGPTVKGLKGADLADGLVIKEGEYKLVKTRFSAFFATPLDSVLKTSGIKKLVIVGVQTPNCIRQTVFDAVALDYEKVTVIIDATAAARPEIHLSNIRDMKNIGVETPTLEEWRR*
MIND.CM020522.1G3072.3	cellular organisms	2217	52.91	1323	51.4	441	CM020522.1	10232978	10245650	-	rna-gnl|WGS:POTR|OsKitaake02g122700.1	cellular organisms	2004	50.35	1413	53.79	471	8907	806	243	homologous	same	MVRASLASGRRFLAPMISTYASSPRNPITFGEEFSSRVLEGFQVTPIWHQGFIRDDGRSKYVPNVQTARWEYSTRPVYGWGDVTSKQKSTAGWLAAFPFFEPHWQICMAGGLSTGWIEWDGERFEFENAPSYSEKNWGAGFPRKWYWVQCNVFSGASGEVALTAAGGLRKIGLGETYESPSLIGIHYEGKFYEFVPWTGTVSWDIAPWGHWKLSGENKNHLVEIEATTKEPGTALRAPTMEAGLVPACKDTCYGDLRLQMWEKRNDGGKGKFLLHYLKKRWLSPRISTSPSKSRRSMAAAAAGGGGAKWSETAMLVIDMQKDFVDPAMRSPMLVDGGQAVVPTVAEAVAVARERGIYVVWVVREHDPSGADVEIFRRRYYSGGKGPTVKGLKGADLADGLVIKEGEYKLVKTRFSAFFATPLDSVLKTSGIKKLVIVGKH*	MDLAAAAVAVSFPRPAPPPRRCAPRRHRRALAPRAASSSPSPSTAVAAPVYAPTPRDRALRTPHSGYHYDGTARPFFEGWYFKVSIPECRQSFCFMYSVENPLFRDGMSDLDRVIHGSRFTGVGAQILGADDKYICQFTEKSNNFWGSRHELMLGNTFIPNNGSTPPEGEVPPQEFSSRVLEGFQVTPIWHQGFIRDDGRSKYVPNVQTARWEYSTRPVYGWGDVTSKQKSTAGWLAAFPFFEPHWQICMAGGLSTGWIEWDGERFEFENAPSYSEKNWGAGFPRKWYWVQCNVFSGASGEVALTAAGGLRKIGLGETYESPSLIGIHYEGKFYEFVPWTGTVSWDIAPWGHWKLSGENKNHLVEIEATTKEPGTALRAPTMEAGLVPACKDTCYGDLRLQMWEKRNDGGKGKMILDATSNMAALEVGGGPWFNGWKGTTVSNEIVNNVVGTQVDVESLFPIPFLKPPGL*
MIND.CM020522.1G3072.3	cellular organisms	2217	52.91	1323	51.4	441	CM020522.1	10232978	10245650	-	rna-gnl|WGS:POTR|OsKitaake02g122600.1	cellular organisms	1313	46.61	741	54.12	247	3386	496	168	homologous	same	MVRASLASGRRFLAPMISTYASSPRNPITFGEEFSSRVLEGFQVTPIWHQGFIRDDGRSKYVPNVQTARWEYSTRPVYGWGDVTSKQKSTAGWLAAFPFFEPHWQICMAGGLSTGWIEWDGERFEFENAPSYSEKNWGAGFPRKWYWVQCNVFSGASGEVALTAAGGLRKIGLGETYESPSLIGIHYEGKFYEFVPWTGTVSWDIAPWGHWKLSGENKNHLVEIEATTKEPGTALRAPTMEAGLVPACKDTCYGDLRLQMWEKRNDGGKGKFLLHYLKKRWLSPRISTSPSKSRRSMAAAAAGGGGAKWSETAMLVIDMQKDFVDPAMRSPMLVDGGQAVVPTVAEAVAVARERGIYVVWVVREHDPSGADVEIFRRRYYSGGKGPTVKGLKGADLADGLVIKEGEYKLVKTRFSAFFATPLDSVLKTSGIKKLVIVGKH*	MTSHLALMSCLLVLLLSLDKFLLHYLKKRWLSPRISTSPSKSRRSMAAAAAGGGGAKWSETAMLVIDMQKDFVDPAMRSPMLVDGGQAVVPTVAEAVAVARERGIYVVWVVREHDPSGADVEIFRRRYYSGGKGPTVKGLKGADLADGLVIKEGEYKLVKTRFSAFFATPLDSVLKTSGIKKLVIVGVQTPNCIRQTVFDAVALDYEKVTVIIDATAAARPEIHLSNIRDMKNIGVETPTLEEWRR*
MIND.CM020522.1G308.1	Eukaryota	1860	48.49	1287	51.67	429	CM020522.1	1031121	1034835	-	rna-gnl|WGS:POTR|OsKitaake02g015000.1	Eukaryota	2539	44.07	1287	51.67	429	3714	1274	429	identical	same	MSKAAAAASLPPPPPEVAHLVDQLQRHHLAPDASLLSSCAHSDLLQAREEVASERARYLEALAVYAEAIAMVEEYQHAISTGVANAGKKLNCSPQVYESLEHHLAVAEAAQRLRLPLLSQDGDVHEEEIEKLSTLSRSSFDSTMTSAAPSSSSISTSYNNYSSTASAATVAAAPGTGGSEPVEPGVGGVPDRFLGITSDYLYQVQQEQPAMTVDMVDYQRTLAREIEARLEAKCDALADLFAMDERDSSSISQISSARLPERVKLIIEEIEKEEALLLDDLASMDRKFAEHYNVLEQILAVLIQFVKDKKLEHQHQYDDLKKTWLIKRCRTMNAKLSYLEHHLLRDTYTKETVPALHRIRKYLVEATKEASNSYTEAVSRLREYQGVDPHFDVIARQYHEIVKKLEGMQWTIHQVEMDLKPHHDHADV*	MSKAAAAASLPPPPPEVAHLVDQLQRHHLAPDASLLSSCAHSDLLQAREEVASERARYLEALAVYAEAIAMVEEYQHAISTGVANAGKKLNCSPQVYESLEHHLAVAEAAQRLRLPLLSQDGDVHEEEIEKLSTLSRSSFDSTMTSAAPSSSSISTSYNNYSSTASAATVAAAPGTGGSEPVEPGVGGVPDRFLGITSDYLYQVQQEQPAMTVDMVDYQRTLAREIEARLEAKCDALADLFAMDERDSSSISQISSARLPERVKLIIEEIEKEEALLLDDLASMDRKFAEHYNVLEQILAVLIQFVKDKKLEHQHQYDDLKKTWLIKRCRTMNAKLSYLEHHLLRDTYTKETVPALHRIRKYLVEATKEASNSYTEAVSRLREYQGVDPHFDVIARQYHEIVKKLEGMQWTIHQVEMDLKPHHDHADV*
MIND.CM020522.1G3082.1	Embryophyta	2408	49.79	1239	56.74	413	CM020522.1	10262022	10270078	-	rna-gnl|WGS:POTR|OsKitaake02g122800.2	Streptophytina	2275	49.67	1131	56.15	377	7867	1123	413	homologous	same	MDRGVLHKSSALVGEMGEGHGWWSVNNLRPPFVEQLHNPASLFLPSSTTTSTTPSSSSSPLHSFSSLLLSNHYPLPSTATTSTAAAPWHDTGSRHGQHLQDSWNHILLGGLASGEEGYNKNWEGQVLFPTTPAAAAAEADHGSNSYNNIYSTTTTSHGSSTSDDASQLAVAARPSSSPWGGIHGHHPHHNALQQQASSPRSSCITSTTSLGSNGVLEFSNNTSPRECISTASGAAFKKARTQEPSPAQATVKVRKEKLGDRITALHQLVSPFGKTDTASVLLEAIGYIRFLHGQIEALSSPYLGNGGSSSNGGGGGGGGSNSKLQHQPEASRVQGERNSIFPEDPGQLLHDNAVKKRGQPDQDESCEEAKTMDLRSRGLYLVPVSCTVDVGVDAGPADYWAAPPAFGIGFGR*	MDRGVLHKSSALVGEMGEGHGWWSVNNLRPPFVEQLHNPASLFLPSSTTTSTTPSSSSSPLHSFSSLLLSNHYPLPSTATTSTAAAPWHDTGSRHGQHLQDSWNHILLGGLASGEEGYNKNWEGQVLFPTTPAAAAAEADHGSNSYNNIYSTTTTSHGSSTSDDASQLAVAARPSSSPWGGIHGHHPHHNALQQQASSPRSSCITSTTSLGSNGVLEFSNNTSPRECISTASGAAFKKARTQEPSPAQATVKVRKEKLGDRITALHQLVSPFGKTDTASVLLEAIGYIRFLHGQIEVQGERNSIFPEDPGQLLHDNAVKKRGQPDQDESCEEAKTMDLRSRGLYLVPVSCTVDVGVDAGPADYWAAPPAFGIGFGR*
MIND.CM020522.1G3082.1	Embryophyta	2408	49.79	1239	56.74	413	CM020522.1	10262022	10270078	-	rna-gnl|WGS:POTR|OsKitaake02g122800.1	Embryophyta	2376	50.34	1239	56.74	413	7867	1230	413	identical	same	MDRGVLHKSSALVGEMGEGHGWWSVNNLRPPFVEQLHNPASLFLPSSTTTSTTPSSSSSPLHSFSSLLLSNHYPLPSTATTSTAAAPWHDTGSRHGQHLQDSWNHILLGGLASGEEGYNKNWEGQVLFPTTPAAAAAEADHGSNSYNNIYSTTTTSHGSSTSDDASQLAVAARPSSSPWGGIHGHHPHHNALQQQASSPRSSCITSTTSLGSNGVLEFSNNTSPRECISTASGAAFKKARTQEPSPAQATVKVRKEKLGDRITALHQLVSPFGKTDTASVLLEAIGYIRFLHGQIEALSSPYLGNGGSSSNGGGGGGGGSNSKLQHQPEASRVQGERNSIFPEDPGQLLHDNAVKKRGQPDQDESCEEAKTMDLRSRGLYLVPVSCTVDVGVDAGPADYWAAPPAFGIGFGR*	MDRGVLHKSSALVGEMGEGHGWWSVNNLRPPFVEQLHNPASLFLPSSTTTSTTPSSSSSPLHSFSSLLLSNHYPLPSTATTSTAAAPWHDTGSRHGQHLQDSWNHILLGGLASGEEGYNKNWEGQVLFPTTPAAAAAEADHGSNSYNNIYSTTTTSHGSSTSDDASQLAVAARPSSSPWGGIHGHHPHHNALQQQASSPRSSCITSTTSLGSNGVLEFSNNTSPRECISTASGAAFKKARTQEPSPAQATVKVRKEKLGDRITALHQLVSPFGKTDTASVLLEAIGYIRFLHGQIEALSSPYLGNGGSSSNGGGGGGGGSNSKLQHQPEASRVQGERNSIFPEDPGQLLHDNAVKKRGQPDQDESCEEAKTMDLRSRGLYLVPVSCTVDVGVDAGPADYWAAPPAFGIGFGR*
MIND.CM020522.1G3082.2	Embryophyta	2457	49.61	1101	54.86	367	CM020522.1	10262022	10270078	-	rna-gnl|WGS:POTR|OsKitaake02g122800.1	Embryophyta	2376	50.34	1239	56.74	413	7867	1044	298	homologous	same	MDRGVLHKSSALVGEMGEGHGWWSVNNLRPPFVEQLHNPASLFLPSSTTTSTTPSSSSSPLHSFSSLLLSNHYPLPSTATTSTAAAPWHDTGSRHGQHLQDSWNHILLGGLASGEEGYNKNWEGQVLFPTTPAAAAAEADHGSNSYNNIYSTTTTSHGSSTSDDASQLAVAARPSSSPWGGIHGHHPHHNALQQQASSPRSSCITSTTSLGSNGVLEFSNNTSPRECISTASGAAFKKARTQEPSPAQATVKVRKEKLGDRITALHQLVSPFGKTDTASVLLEAIGYIRFLHGQIELIYIISDDPSHGHGSPGSELAVPWQWRQQQQWWRWWWRWLQQQAPASARSQQGARRKEQHISRRPWPAPT*	MDRGVLHKSSALVGEMGEGHGWWSVNNLRPPFVEQLHNPASLFLPSSTTTSTTPSSSSSPLHSFSSLLLSNHYPLPSTATTSTAAAPWHDTGSRHGQHLQDSWNHILLGGLASGEEGYNKNWEGQVLFPTTPAAAAAEADHGSNSYNNIYSTTTTSHGSSTSDDASQLAVAARPSSSPWGGIHGHHPHHNALQQQASSPRSSCITSTTSLGSNGVLEFSNNTSPRECISTASGAAFKKARTQEPSPAQATVKVRKEKLGDRITALHQLVSPFGKTDTASVLLEAIGYIRFLHGQIEALSSPYLGNGGSSSNGGGGGGGGSNSKLQHQPEASRVQGERNSIFPEDPGQLLHDNAVKKRGQPDQDESCEEAKTMDLRSRGLYLVPVSCTVDVGVDAGPADYWAAPPAFGIGFGR*
MIND.CM020522.1G3082.2	Embryophyta	2457	49.61	1101	54.86	367	CM020522.1	10262022	10270078	-	rna-gnl|WGS:POTR|OsKitaake02g122800.2	Streptophytina	2275	49.67	1131	56.15	377	7867	937	297	homologous	same	MDRGVLHKSSALVGEMGEGHGWWSVNNLRPPFVEQLHNPASLFLPSSTTTSTTPSSSSSPLHSFSSLLLSNHYPLPSTATTSTAAAPWHDTGSRHGQHLQDSWNHILLGGLASGEEGYNKNWEGQVLFPTTPAAAAAEADHGSNSYNNIYSTTTTSHGSSTSDDASQLAVAARPSSSPWGGIHGHHPHHNALQQQASSPRSSCITSTTSLGSNGVLEFSNNTSPRECISTASGAAFKKARTQEPSPAQATVKVRKEKLGDRITALHQLVSPFGKTDTASVLLEAIGYIRFLHGQIELIYIISDDPSHGHGSPGSELAVPWQWRQQQQWWRWWWRWLQQQAPASARSQQGARRKEQHISRRPWPAPT*	MDRGVLHKSSALVGEMGEGHGWWSVNNLRPPFVEQLHNPASLFLPSSTTTSTTPSSSSSPLHSFSSLLLSNHYPLPSTATTSTAAAPWHDTGSRHGQHLQDSWNHILLGGLASGEEGYNKNWEGQVLFPTTPAAAAAEADHGSNSYNNIYSTTTTSHGSSTSDDASQLAVAARPSSSPWGGIHGHHPHHNALQQQASSPRSSCITSTTSLGSNGVLEFSNNTSPRECISTASGAAFKKARTQEPSPAQATVKVRKEKLGDRITALHQLVSPFGKTDTASVLLEAIGYIRFLHGQIEVQGERNSIFPEDPGQLLHDNAVKKRGQPDQDESCEEAKTMDLRSRGLYLVPVSCTVDVGVDAGPADYWAAPPAFGIGFGR*
MIND.CM020522.1G3082.3	Streptophytina	2300	49.17	1131	56.15	377	CM020522.1	10262022	10270078	-	rna-gnl|WGS:POTR|OsKitaake02g122800.2	Streptophytina	2275	49.67	1131	56.15	377	7867	1123	377	identical	same	MDRGVLHKSSALVGEMGEGHGWWSVNNLRPPFVEQLHNPASLFLPSSTTTSTTPSSSSSPLHSFSSLLLSNHYPLPSTATTSTAAAPWHDTGSRHGQHLQDSWNHILLGGLASGEEGYNKNWEGQVLFPTTPAAAAAEADHGSNSYNNIYSTTTTSHGSSTSDDASQLAVAARPSSSPWGGIHGHHPHHNALQQQASSPRSSCITSTTSLGSNGVLEFSNNTSPRECISTASGAAFKKARTQEPSPAQATVKVRKEKLGDRITALHQLVSPFGKTDTASVLLEAIGYIRFLHGQIEVQGERNSIFPEDPGQLLHDNAVKKRGQPDQDESCEEAKTMDLRSRGLYLVPVSCTVDVGVDAGPADYWAAPPAFGIGFGR*	MDRGVLHKSSALVGEMGEGHGWWSVNNLRPPFVEQLHNPASLFLPSSTTTSTTPSSSSSPLHSFSSLLLSNHYPLPSTATTSTAAAPWHDTGSRHGQHLQDSWNHILLGGLASGEEGYNKNWEGQVLFPTTPAAAAAEADHGSNSYNNIYSTTTTSHGSSTSDDASQLAVAARPSSSPWGGIHGHHPHHNALQQQASSPRSSCITSTTSLGSNGVLEFSNNTSPRECISTASGAAFKKARTQEPSPAQATVKVRKEKLGDRITALHQLVSPFGKTDTASVLLEAIGYIRFLHGQIEVQGERNSIFPEDPGQLLHDNAVKKRGQPDQDESCEEAKTMDLRSRGLYLVPVSCTVDVGVDAGPADYWAAPPAFGIGFGR*
MIND.CM020522.1G3082.3	Streptophytina	2300	49.17	1131	56.15	377	CM020522.1	10262022	10270078	-	rna-gnl|WGS:POTR|OsKitaake02g122800.1	Embryophyta	2376	50.34	1239	56.74	413	7867	1123	413	homologous	same	MDRGVLHKSSALVGEMGEGHGWWSVNNLRPPFVEQLHNPASLFLPSSTTTSTTPSSSSSPLHSFSSLLLSNHYPLPSTATTSTAAAPWHDTGSRHGQHLQDSWNHILLGGLASGEEGYNKNWEGQVLFPTTPAAAAAEADHGSNSYNNIYSTTTTSHGSSTSDDASQLAVAARPSSSPWGGIHGHHPHHNALQQQASSPRSSCITSTTSLGSNGVLEFSNNTSPRECISTASGAAFKKARTQEPSPAQATVKVRKEKLGDRITALHQLVSPFGKTDTASVLLEAIGYIRFLHGQIEVQGERNSIFPEDPGQLLHDNAVKKRGQPDQDESCEEAKTMDLRSRGLYLVPVSCTVDVGVDAGPADYWAAPPAFGIGFGR*	MDRGVLHKSSALVGEMGEGHGWWSVNNLRPPFVEQLHNPASLFLPSSTTTSTTPSSSSSPLHSFSSLLLSNHYPLPSTATTSTAAAPWHDTGSRHGQHLQDSWNHILLGGLASGEEGYNKNWEGQVLFPTTPAAAAAEADHGSNSYNNIYSTTTTSHGSSTSDDASQLAVAARPSSSPWGGIHGHHPHHNALQQQASSPRSSCITSTTSLGSNGVLEFSNNTSPRECISTASGAAFKKARTQEPSPAQATVKVRKEKLGDRITALHQLVSPFGKTDTASVLLEAIGYIRFLHGQIEALSSPYLGNGGSSSNGGGGGGGGSNSKLQHQPEASRVQGERNSIFPEDPGQLLHDNAVKKRGQPDQDESCEEAKTMDLRSRGLYLVPVSCTVDVGVDAGPADYWAAPPAFGIGFGR*
MIND.CM020522.1G3082.4	Streptophytina	2402	49.83	1233	56.85	411	CM020522.1	10262022	10270078	-	rna-gnl|WGS:POTR|OsKitaake02g122800.2	Streptophytina	2275	49.67	1131	56.15	377	7867	1117	413	homologous	same	MDRGVLHKSSALVGEMGEGHGWWSVNNLRPPFVEQLHNPASLFLPSSTTTSTTPSSSSSPLHSFSSLLLSNHYPLPSTATTSTAAAPWHDTGSRHGQHLQDSWNHILLGGLASGEEGYNKNWEGQVLFPTTPAAAAAEADHGSNSYNNIYSTTTTSHGSSTSDDASQLAVAARPSSSPWGGIHGHHPHHNALQQQASSPRSSCITSTTSLGSNGVLEFSNNTSPRECISTASGAAFKKARTQEPSPAQATVRKEKLGDRITALHQLVSPFGKTDTASVLLEAIGYIRFLHGQIEALSSPYLGNGGSSSNGGGGGGGGSNSKLQHQPEASRVQGERNSIFPEDPGQLLHDNAVKKRGQPDQDESCEEAKTMDLRSRGLYLVPVSCTVDVGVDAGPADYWAAPPAFGIGFGR*	MDRGVLHKSSALVGEMGEGHGWWSVNNLRPPFVEQLHNPASLFLPSSTTTSTTPSSSSSPLHSFSSLLLSNHYPLPSTATTSTAAAPWHDTGSRHGQHLQDSWNHILLGGLASGEEGYNKNWEGQVLFPTTPAAAAAEADHGSNSYNNIYSTTTTSHGSSTSDDASQLAVAARPSSSPWGGIHGHHPHHNALQQQASSPRSSCITSTTSLGSNGVLEFSNNTSPRECISTASGAAFKKARTQEPSPAQATVKVRKEKLGDRITALHQLVSPFGKTDTASVLLEAIGYIRFLHGQIEVQGERNSIFPEDPGQLLHDNAVKKRGQPDQDESCEEAKTMDLRSRGLYLVPVSCTVDVGVDAGPADYWAAPPAFGIGFGR*
MIND.CM020522.1G3082.4	Streptophytina	2402	49.83	1233	56.85	411	CM020522.1	10262022	10270078	-	rna-gnl|WGS:POTR|OsKitaake02g122800.1	Embryophyta	2376	50.34	1239	56.74	413	7867	1224	413	homologous	same	MDRGVLHKSSALVGEMGEGHGWWSVNNLRPPFVEQLHNPASLFLPSSTTTSTTPSSSSSPLHSFSSLLLSNHYPLPSTATTSTAAAPWHDTGSRHGQHLQDSWNHILLGGLASGEEGYNKNWEGQVLFPTTPAAAAAEADHGSNSYNNIYSTTTTSHGSSTSDDASQLAVAARPSSSPWGGIHGHHPHHNALQQQASSPRSSCITSTTSLGSNGVLEFSNNTSPRECISTASGAAFKKARTQEPSPAQATVRKEKLGDRITALHQLVSPFGKTDTASVLLEAIGYIRFLHGQIEALSSPYLGNGGSSSNGGGGGGGGSNSKLQHQPEASRVQGERNSIFPEDPGQLLHDNAVKKRGQPDQDESCEEAKTMDLRSRGLYLVPVSCTVDVGVDAGPADYWAAPPAFGIGFGR*	MDRGVLHKSSALVGEMGEGHGWWSVNNLRPPFVEQLHNPASLFLPSSTTTSTTPSSSSSPLHSFSSLLLSNHYPLPSTATTSTAAAPWHDTGSRHGQHLQDSWNHILLGGLASGEEGYNKNWEGQVLFPTTPAAAAAEADHGSNSYNNIYSTTTTSHGSSTSDDASQLAVAARPSSSPWGGIHGHHPHHNALQQQASSPRSSCITSTTSLGSNGVLEFSNNTSPRECISTASGAAFKKARTQEPSPAQATVKVRKEKLGDRITALHQLVSPFGKTDTASVLLEAIGYIRFLHGQIEALSSPYLGNGGSSSNGGGGGGGGSNSKLQHQPEASRVQGERNSIFPEDPGQLLHDNAVKKRGQPDQDESCEEAKTMDLRSRGLYLVPVSCTVDVGVDAGPADYWAAPPAFGIGFGR*
MIND.CM020522.1G309.1	Eukaryota	1446	46.33	699	48.93	233	CM020522.1	1044697	1047649	-	rna-gnl|WGS:POTR|OsKitaake02g015300.1	Eukaryota	1199	47.37	699	48.93	233	2698	693	233	identical	same	MASSSDPWVREYSEASRLADDVTSMIADRGSLPQSGPEIMRHTSAIRRKITILGTRLDSLEALLSRIPPKSITDKELHKRQDMLSNLKSRAKQMATSFNMSNFANREDLLGQSKKAADDMSRVAGLDNQGIVSLQRQVMKEQDEGLEKLEETVLSTKHIALAVNEELTLHTRLIDDLDDYVDVTNSRLQRVQKRLAILNKRVKGGCSCMALLISVVAIVFLAVIAWLLIKHL*	MASSSDPWVREYSEASRLADDVTSMIADRGSLPQSGPEIMRHTSAIRRKITILGTRLDSLEALLSRIPPKSITDKELHKRQDMLSNLKSRAKQMATSFNMSNFANREDLLGQSKKAADDMSRVAGLDNQGIVSLQRQVMKEQDEGLEKLEETVLSTKHIALAVNEELTLHTRLIDDLDDYVDVTNSRLQRVQKRLAILNKRVKGGCSCMALLISVVAIVFLAVIAWLLIKHL*
MIND.CM020522.1G309.1	Eukaryota	1446	46.33	699	48.93	233	CM020522.1	1044697	1047649	-	rna-gnl|WGS:POTR|OsKitaake02g015300.2	Eukaryota	1263	47.98	654	48.32	218	2698	604	214	homologous	same	MASSSDPWVREYSEASRLADDVTSMIADRGSLPQSGPEIMRHTSAIRRKITILGTRLDSLEALLSRIPPKSITDKELHKRQDMLSNLKSRAKQMATSFNMSNFANREDLLGQSKKAADDMSRVAGLDNQGIVSLQRQVMKEQDEGLEKLEETVLSTKHIALAVNEELTLHTRLIDDLDDYVDVTNSRLQRVQKRLAILNKRVKGGCSCMALLISVVAIVFLAVIAWLLIKHL*	MASSSDPWVREYSEASRLADDVTSMIADRGSLPQSGPEIMRHTSAIRRKITILGTRLDSLEALLSRIPPKSITDKELHKRQDMLSNLKSRAKQMATSFNMSNFANREDLLGQSKKAADDMSRVAGLDNQGIVSLQRQVMKEQDEGLEKLEETVLSTKHIALAVNEELTLHTRLIDDLDDYVDVTNSRLQRVQKRLAILNKRVKVFQRCGCSHLISVS*
MIND.CM020522.1G309.1	Eukaryota	1446	46.33	699	48.93	233	CM020522.1	1044697	1047649	-	rna-gnl|WGS:POTR|OsKitaake02g015300.4	Eukaryota	1277	46.44	564	48.23	188	2698	518	177	homologous	same	MASSSDPWVREYSEASRLADDVTSMIADRGSLPQSGPEIMRHTSAIRRKITILGTRLDSLEALLSRIPPKSITDKELHKRQDMLSNLKSRAKQMATSFNMSNFANREDLLGQSKKAADDMSRVAGLDNQGIVSLQRQVMKEQDEGLEKLEETVLSTKHIALAVNEELTLHTRLIDDLDDYVDVTNSRLQRVQKRLAILNKRVKGGCSCMALLISVVAIVFLAVIAWLLIKHL*	MASSSDPWVREYSEASRLADDVTSMIADRGSLPQSGPEIMRHTSAIRRKITILGTRLDSLEALLSRIPPKSITDKELHKRQDMLSNLKSRAKQMATSFNMSNFANREDLLGQSKKAADDMSRVAGLDNQGIVSLQRQVMKEQDEGLEKLEETVLSTKHIALAVNEELTLHTRLIVSLFSQNHMNLCS*
MIND.CM020522.1G309.1	Eukaryota	1446	46.33	699	48.93	233	CM020522.1	1044697	1047649	-	rna-gnl|WGS:POTR|OsKitaake02g015300.3	Eukaryota	1195	47.36	699	48.93	233	2698	693	233	identical	same	MASSSDPWVREYSEASRLADDVTSMIADRGSLPQSGPEIMRHTSAIRRKITILGTRLDSLEALLSRIPPKSITDKELHKRQDMLSNLKSRAKQMATSFNMSNFANREDLLGQSKKAADDMSRVAGLDNQGIVSLQRQVMKEQDEGLEKLEETVLSTKHIALAVNEELTLHTRLIDDLDDYVDVTNSRLQRVQKRLAILNKRVKGGCSCMALLISVVAIVFLAVIAWLLIKHL*	MASSSDPWVREYSEASRLADDVTSMIADRGSLPQSGPEIMRHTSAIRRKITILGTRLDSLEALLSRIPPKSITDKELHKRQDMLSNLKSRAKQMATSFNMSNFANREDLLGQSKKAADDMSRVAGLDNQGIVSLQRQVMKEQDEGLEKLEETVLSTKHIALAVNEELTLHTRLIDDLDDYVDVTNSRLQRVQKRLAILNKRVKGGCSCMALLISVVAIVFLAVIAWLLIKHL*
MIND.CM020522.1G3091.1	cellular organisms	2569	49.71	1500	47.73	500	CM020522.1	10287599	10293850	+	rna-gnl|WGS:POTR|OsKitaake02g123000.1	cellular organisms	2765	52.3	1500	47.73	500	6159	1487	500	identical	same	MGRVRPLHHAARRLLLLFPRPRAFSSAAAAAPSREPLHVCVVGSGPAGFYTADKMLKGHEGAQVDIIDRLPTPFGLVRSGVAPDHPETKIVVNQFSRVAANDRCQFYGNVTLGRDVSLSELRKTYDVVVLAYGAESDRSLGIPGEDLRGIHSAREFVWWYNGHPDMCNLAPDLQSTDSAVVLGQGNVALDVARILLRCTSELAATDIADYALDALRGSTIKKVYLVGRRGPVQAACTAKELREILGLKNVHVFIKEADLVTLPADEEEIRNSRIKRRVYELLSKAAIAHKGKNNNGQKELHFVFFRRPTRFLPSEDGVTVGAVQLEKTCLKDDGVAGKQVAVGTGEFEDLKCGLVLKSIGYKSLPVEGLPFDKYRGIVPNLKGRVLSSESENATVEPGLYVVGWLKRGPTGIVATNLHCAEETVASILEDDKKGLFMGPSDSKKQGRRGLLEILEQKNIRFVPFDGWEKIDSKEKMAGELKNKPREKITTWNEILMASN*	MGRVRPLHHAARRLLLLFPRPRAFSSAAAAAPSREPLHVCVVGSGPAGFYTADKMLKGHEGAQVDIIDRLPTPFGLVRSGVAPDHPETKIVVNQFSRVAANDRCQFYGNVTLGRDVSLSELRKTYDVVVLAYGAESDRSLGIPGEDLRGIHSAREFVWWYNGHPDMCNLAPDLQSTDSAVVLGQGNVALDVARILLRCTSELAATDIADYALDALRGSTIKKVYLVGRRGPVQAACTAKELREILGLKNVHVFIKEADLVTLPADEEEIRNSRIKRRVYELLSKAAIAHKGKNNNGQKELHFVFFRRPTRFLPSEDGVTVGAVQLEKTCLKDDGVAGKQVAVGTGEFEDLKCGLVLKSIGYKSLPVEGLPFDKYRGIVPNLKGRVLSSESENATVEPGLYVVGWLKRGPTGIVATNLHCAEETVASILEDDKKGLFMGPSDSKKQGRRGLLEILEQKNIRFVPFDGWEKIDSKEKMAGELKNKPREKITTWNEILMASN*
MIND.CM020522.1G3091.2	cellular organisms	2546	49.69	1014	49.31	338	CM020522.1	10287599	10293850	+	rna-gnl|WGS:POTR|OsKitaake02g123000.1	cellular organisms	2765	52.3	1500	47.73	500	6159	1004	331	homologous	same	MGRVRPLHHAARRLLLLFPRPRAFSSAAAAAPSREPLHVCVVGSGPAGFYTADKMLKGHEGAQVDIIDRLPTPFGLVRSGVAPDHPETKIVVNQFSRVAANDRCQFYGNVTLGRDVSLSELRKTYDVVVLAYGAESDRSLGIPGEDLRGIHSAREFVWWYNGHPDMCNLAPDLQSTDSAVVLGQGNVALDVARILLRCTSELAATDIADYALDALRGSTIKKVYLVGRRGPVQAACTAKELREILGLKNVHVFIKEADLVTLPADEEEIRNSRIKRRVYELLSKAAIAHKGKNNNGQKELHFVFFRRPTRFLPSEDGVTVGAVQLEKTCLKGRSWNW*	MGRVRPLHHAARRLLLLFPRPRAFSSAAAAAPSREPLHVCVVGSGPAGFYTADKMLKGHEGAQVDIIDRLPTPFGLVRSGVAPDHPETKIVVNQFSRVAANDRCQFYGNVTLGRDVSLSELRKTYDVVVLAYGAESDRSLGIPGEDLRGIHSAREFVWWYNGHPDMCNLAPDLQSTDSAVVLGQGNVALDVARILLRCTSELAATDIADYALDALRGSTIKKVYLVGRRGPVQAACTAKELREILGLKNVHVFIKEADLVTLPADEEEIRNSRIKRRVYELLSKAAIAHKGKNNNGQKELHFVFFRRPTRFLPSEDGVTVGAVQLEKTCLKDDGVAGKQVAVGTGEFEDLKCGLVLKSIGYKSLPVEGLPFDKYRGIVPNLKGRVLSSESENATVEPGLYVVGWLKRGPTGIVATNLHCAEETVASILEDDKKGLFMGPSDSKKQGRRGLLEILEQKNIRFVPFDGWEKIDSKEKMAGELKNKPREKITTWNEILMASN*
MIND.CM020522.1G3091.3	cellular organisms	2565	49.67	1065	48.92	355	CM020522.1	10287599	10293850	+	rna-gnl|WGS:POTR|OsKitaake02g123000.1	cellular organisms	2765	52.3	1500	47.73	500	6159	1054	352	homologous	same	MGRVRPLHHAARRLLLLFPRPRAFSSAAAAAPSREPLHVCVVGSGPAGFYTADKMLKGHEGAQVDIIDRLPTPFGLVRSGVAPDHPETKIVVNQFSRVAANDRCQFYGNVTLGRDVSLSELRKTYDVVVLAYGAESDRSLGIPGEDLRGIHSAREFVWWYNGHPDMCNLAPDLQSTDSAVVLGQGNVALDVARILLRCTSELAATDIADYALDALRGSTIKKVYLVGRRGPVQAACTAKELREILGLKNVHVFIKEADLVTLPADEEEIRNSRIKRRVYELLSKAAIAHKGKNNNGQKELHFVFFRRPTRFLPSEDGVTVGAVQLEKTCLKDDGVAGKQVAVGTGEFEDLKCWS*	MGRVRPLHHAARRLLLLFPRPRAFSSAAAAAPSREPLHVCVVGSGPAGFYTADKMLKGHEGAQVDIIDRLPTPFGLVRSGVAPDHPETKIVVNQFSRVAANDRCQFYGNVTLGRDVSLSELRKTYDVVVLAYGAESDRSLGIPGEDLRGIHSAREFVWWYNGHPDMCNLAPDLQSTDSAVVLGQGNVALDVARILLRCTSELAATDIADYALDALRGSTIKKVYLVGRRGPVQAACTAKELREILGLKNVHVFIKEADLVTLPADEEEIRNSRIKRRVYELLSKAAIAHKGKNNNGQKELHFVFFRRPTRFLPSEDGVTVGAVQLEKTCLKDDGVAGKQVAVGTGEFEDLKCGLVLKSIGYKSLPVEGLPFDKYRGIVPNLKGRVLSSESENATVEPGLYVVGWLKRGPTGIVATNLHCAEETVASILEDDKKGLFMGPSDSKKQGRRGLLEILEQKNIRFVPFDGWEKIDSKEKMAGELKNKPREKITTWNEILMASN*
MIND.CM020522.1G3091.5	cellular organisms	2450	50.37	858	51.52	286	CM020522.1	10287599	10293850	+	rna-gnl|WGS:POTR|OsKitaake02g123000.1	cellular organisms	2765	52.3	1500	47.73	500	6159	849	276	homologous	same	MGRVRPLHHAARRLLLLFPRPRAFSSAAAAAPSREPLHVCVVGSGPAGFYTADKMLKGHEGAQVDIIDRLPTPFGLVRSGVAPDHPETKIVVNQFSRVAANDRCQFYGNVTLGRDVSLSELRKTYDVVVLAYGAESDRSLGIPGEDLRGIHSAREFVWWYNGHPDMCNLAPDLQSTDSAVVLGQGNVALDVARILLRCTSELAATDIADYALDALRGSTIKKVYLVGRRGPVQAACTAKELREILGLKNVHVFIKEADLVTLPADEETYQISPIRRWCDSWCRAT*	MGRVRPLHHAARRLLLLFPRPRAFSSAAAAAPSREPLHVCVVGSGPAGFYTADKMLKGHEGAQVDIIDRLPTPFGLVRSGVAPDHPETKIVVNQFSRVAANDRCQFYGNVTLGRDVSLSELRKTYDVVVLAYGAESDRSLGIPGEDLRGIHSAREFVWWYNGHPDMCNLAPDLQSTDSAVVLGQGNVALDVARILLRCTSELAATDIADYALDALRGSTIKKVYLVGRRGPVQAACTAKELREILGLKNVHVFIKEADLVTLPADEEEIRNSRIKRRVYELLSKAAIAHKGKNNNGQKELHFVFFRRPTRFLPSEDGVTVGAVQLEKTCLKDDGVAGKQVAVGTGEFEDLKCGLVLKSIGYKSLPVEGLPFDKYRGIVPNLKGRVLSSESENATVEPGLYVVGWLKRGPTGIVATNLHCAEETVASILEDDKKGLFMGPSDSKKQGRRGLLEILEQKNIRFVPFDGWEKIDSKEKMAGELKNKPREKITTWNEILMASN*
MIND.CM020522.1G3093.1	cellular organisms	2794	41.7	2604	42.24	868	CM020522.1	10294122	10297159	-	rna-gnl|WGS:POTR|OsKitaake02g123050.1	Viridiplantae	1603	39.99	450	45.56	150	1011	448	150	homologous	same	MRRLVASQELLLVLLISLQCLSCLAIANPALDRQAEALLQWKSGLRGDLSYCGLEEWSNATSPFNWSGIYCSYKVRRGHERDAILVVTNITLFSCNISGGLSKLRFAQLPHLVFLDLSINSLYGPIPSDIGRLAELSYLDLSNNKLTGSIPPSIGNLTNLGFLELSNNYLSQGILSCLPDTLHNLQYLDLSHNSLTGPIPSSLGNLARLYFLDLGFNNLFGHIPREIGMLHSLVALDLDHNNINGSIPTTIGNLTSLKSLDLSTNEITGFIPESIGNLSLIELYLSINEITGFIPESIGNLRSLIKLYLSTNEITGSIPESIGNLTSLQNMDLSNNRIIGPIPSTFSKLISLITLKLESNVLNAILPPELGFLRNLFVLDLSSNQFTGSIPPQIGQFHHLSLLRLRNNLLTGPIPEELGYCTDLTELDLSRNNLSGAIPMTFMMLYRLLELNLSYNSLGGRFFGFYTTEASSVVSLDHNTGICGDPLYGLTPCQPSNPNPDSLHTNENSDSKHLVPRLLLAFAMFSCIWLVGGSITVVCWRRKLAKKGKEIIPGDFVSIWNFDAKVAFQDALYATENFDEKYCIGVGSYGSVLELRSKEKLLHRMEDYFDIGAFLAEIEVLTKIRHRRIVKLHGYCSHSQCKFLVYDLIERGSLASIWNDQELAKELDWCKRVTIVMDIAQALSYLHHDCDDPIVHRDIKSSNILLDHDFKAYLSDFGMAKKLKDNSSSWSTIFAGTCGYIAPELSSTMVLTEKCDVYSFGVVMLEVVMGKHPGDLLLPFFCRTEQHTKLKDILDQRIMAPTTEEKDIILLVLVAFACLQICPKSRPTMQQVCQAMTTRSLPAPILKPLDEIKLQHFHDFCGTIQNI*	MAKKLKDNSSSWSTIFAGTCGYIAPELSSTMVLTEKCDVYSFGVVMLEVVMGKHPGDLLLPFFCRTEQHTKLKDILDQRIMAPTTEEKDIILLVLVAFACLQICPKSRPTMQQVCQAMTTRSLPAPILKPLDEIKLQHFHDFCGTIQNI*
MIND.CM020522.1G3093.1	cellular organisms	2794	41.7	2604	42.24	868	CM020522.1	10294122	10297159	-	rna-gnl|WGS:POTR|OsKitaake02g123100.1	cellular organisms	2067	41.61	1881	41.47	627	2025	1862	601	homologous	same	MRRLVASQELLLVLLISLQCLSCLAIANPALDRQAEALLQWKSGLRGDLSYCGLEEWSNATSPFNWSGIYCSYKVRRGHERDAILVVTNITLFSCNISGGLSKLRFAQLPHLVFLDLSINSLYGPIPSDIGRLAELSYLDLSNNKLTGSIPPSIGNLTNLGFLELSNNYLSQGILSCLPDTLHNLQYLDLSHNSLTGPIPSSLGNLARLYFLDLGFNNLFGHIPREIGMLHSLVALDLDHNNINGSIPTTIGNLTSLKSLDLSTNEITGFIPESIGNLSLIELYLSINEITGFIPESIGNLRSLIKLYLSTNEITGSIPESIGNLTSLQNMDLSNNRIIGPIPSTFSKLISLITLKLESNVLNAILPPELGFLRNLFVLDLSSNQFTGSIPPQIGQFHHLSLLRLRNNLLTGPIPEELGYCTDLTELDLSRNNLSGAIPMTFMMLYRLLELNLSYNSLGGRFFGFYTTEASSVVSLDHNTGICGDPLYGLTPCQPSNPNPDSLHTNENSDSKHLVPRLLLAFAMFSCIWLVGGSITVVCWRRKLAKKGKEIIPGDFVSIWNFDAKVAFQDALYATENFDEKYCIGVGSYGSVLELRSKEKLLHRMEDYFDIGAFLAEIEVLTKIRHRRIVKLHGYCSHSQCKFLVYDLIERGSLASIWNDQELAKELDWCKRVTIVMDIAQALSYLHHDCDDPIVHRDIKSSNILLDHDFKAYLSDFGMAKKLKDNSSSWSTIFAGTCGYIAPELSSTMVLTEKCDVYSFGVVMLEVVMGKHPGDLLLPFFCRTEQHTKLKDILDQRIMAPTTEEKDIILLVLVAFACLQICPKSRPTMQQVCQAMTTRSLPAPILKPLDEIKLQHFHDFCGTIQNI*	MRRLVASQELLLVLLISLQCLSCLAIANPALDRQAEALLQWKSGLRGDLSYCGLEEWSNATSPFNWSGIYCSYKVRRGHERDAILVVTNITLFSCNISGGLSKLRFAQLPHLVFLDLSINSLYGPIPSDIGRLAELSYLDLSNNKLTGSIPPSIGNLTNLGFLELSNNYLSQGILSCLPDTLHNLQYLDLSHNSLTGPIPSSLGNLARLYFLDLGFNNLFGHIPREIGMLHSLVALDLDHNNINGSIPTTIGNLTSLKSLDLSTNEITGFIPESIGNLSLIELYLSINEITGFIPESIGNLRSLIKLYLSTNEITGSIPESIGNLTSLQNMDLSNNRIIGPIPSTFSKLISLITLKLESNVLNAILPPELGFLRNLFVLDLSSNQFTGSIPPQIGQFHHLSLLRLRNNLLTGPIPEELGYCTDLTELDLSRNNLSGAIPMTFMMLYRLLELNLSYNSLGGRFFGFYTTEASSVVSLDHNTGICGDPLYGLTPCQPSNPNPDSLHTNENSDSKHLVPRLLLAFAMFSCIWLVGGSITVVCWRRKLAKKGKEIIPGDFVSIWNFDAKVAFQDALYATENFDEKYCIGVGSYGSVLELRSKEKVYLPSSCFTEWKITLTLEHFLLRLKC*
MIND.CM020522.1G31.1	Eukaryota	6280	47.77	5502	48.44	1834	CM020522.1	92454	103001	-	rna-gnl|WGS:POTR|OsKitaake02g001500.1	Eukaryota	6399	47.96	5505	48.25	1835	10367	5413	1729	homologous	same	METRSRKRAAAAAAAAAASSSSSASAPKRTRRSSAASSSSAAAPPPAPAPAPAMDPSPSSRRRARASASDKGKDPDPSSDPSPPSAPDDDDAVAPFPHSFTSASTALQGLLRRLGAGLDDLLPSSAAAASSSSTSAQLKRILSGLQSDGDESRQLQSLMQLCEMLSIGTEESLAAFPVDAFVPILVGLLGPGEDGAGGASPDVMLLAARALANLVDVLPSSCSAVVHYGAIPCFCARLLTIEYMDLAEQSLQALKKISQEHPTACLRAGALMAVLSYLDFFSTGVQRVALSTAANICRKLPSDASEFVMEAVPLLTNLLNHHDSKVLEHASVCLTRVAEAFASYPEKLDDLCNHGLVAQSASLVSISNSAGQASLSTSTYTGLIRLLSTCASGSLLAAKTLLLLGISGTLKDILSGSGLVAGASVSPALSRPAEQMFEIVSLADDLLPHLPSGIISLPAYFHVLVKGSSSKKSASTKQDGTSSTENERSGHERLLREHPELLKQFGMDLLPIMTQVYGSSVNAPIRHKCLSIIGKLMYYSSAEMIQSLLGTTNISSFLAGILAWKDPQVLIPALQIAEIMMEKLPETFSKLFVREGVVHAVESLICPESSDMVPSQVLPHDKDNESVMPSHSRRQRRRGAAAPTENSSLDESNTSNPGIASSTPCSTEVQNTSLRFAVSDRAKSFKDKYFPSDHESRDLGVTDDLLKLRTLCAKLNSASENVVTKAKGKSKALSATHFDISHDVEAQFELIITQILTELSKTNGVSTFEFIRSGVVAALLDYLSCGTFGKERVSEANLPKLRQQALRRYKSFISVALSIDHERNETPMAFLVQKLQSALCSLERFPVVLSQSSRIGIGGSRLTSGLSALAQPFKLRLCRGQGEKSLRDYSSNIVLIDPFASLAAVEEFLWPRVQRSEAASKPTVPSGNNSESGIPGTAAGASSTAAPAPSGRRPTTRSKSSAASSGASKKDSQEESTNTAKGKGKAVAKPNSEEPKGPNTRNATRRKAASEKDLEMKRAHGDSSSEDEELDTSPIEIDDALMIDDDDMSEDEEDDHEVLQDGSLPICVQDGVHDVKLGDTDDSNIGSASDSQVQPSSGSSTRNIMSRGVDPNTFGSRGAMSFVAATMAGLASVGGRGVRGSRDRRGLSLGGSINEHNKLIFMAGGKQLSKHLTVYQALQRQLMFEEDDDEKFNGSDLSNDGNRFWGDVFTITYQKADSQAEKVSQGGSTSLNSKSDPSRSISELKGVSLLDSILQAELPCDLERTNSTYNILALLRVLEGLNQLSPRLRVHAASDDFAEGKITTLDELYRTGAKVPSEEFVNSKLTPKLARQMQDVLALCSGSLPSWCYQMTKACPFLFPFETRRQYFYSTAFGLSRALNRLQQQQGDNQNAGGEREIRFGRLQRQKVRVSRNRILDSAAKVMEMFSSQRAVLEVEYFGEVGTGLGPTLEFYTLLSHELQSVRLGLWRSSSPSDTGMQIDRSASPDDDLAAKELSSDLPDNGSHLIQAPFGLFPRPWPLTVDASEGSRFSKVIEHFRLVGRVMAKVLQDGRLLDLPLSTALYKLILGQELDLFDIISFDAEFGKTLQELQILVERKRFLESTYGMNQLEVTDLRYPDYILKEGEENTIVNIYNLEEYVTLVVDATVKSGIMRQVEAFRSGFNQVFDISSLKIFSPEELDYLICGRREIWEPDSLVDNIKFDHGYTAKSPAIVNLLEIMAEFTPEQQHAFCQFVTGAPRLPPGGLAALNPKLTIVRKHPSSAVNTSNIAGVTESADDDLPSVMTCANYLKLPPYSTKEVMRKKLLYAILEGLPYMWRGQPREHREEELYPLPYM*	METRSRKRAAAAAAAAAASSSSSASAPKRTRRSSAASSSSAAAPPPAPAPAPAMDPSPSSRRRARASASDKGKDPDPSSDPSPPSAPDDDDAVAPFPHSFTSASTALQGLLRRLGAGLDDLLPSSAAAASSSSTSAQLKRILSGLQSDGDESRQLQSLMQLCEMLSIGTEESLAAFPVDAFVPILVGLLGPGEDGAGGASPDVMLLAARALANLVDVLPSSCSAVVHYGAIPCFCARLLTIEYMDLAEQSLQALKKISQEHPTACLRAGALMAVLSYLDFFSTGVQRVALSTAANICRKLPSDASEFVMEAVPLLTNLLNHHDSKVLEHASVCLTRVAEAFASYPEKLDDLCNHGLVAQSASLVSISNSAGQASLSTSTYTGLIRLLSTCASGSLLAAKTLLLLGISGTLKDILSGSGLVAGASVSPALSRPAEQMFEIVSLADDLLPHLPSGIISLPAYFHVLVKGSSSKKSASTKQDGTSSTENERSGHERLLREHPELLKQFGMDLLPIMTQVYGSSVNAPIRHKCLSIIGKLMYYSSAEMIQSLLGTTNISSFLAGILAWKDPQVLIPALQIAEIMMEKLPETFSKLFVREGVVHAVESLICPESSDMVPSQVLPHDKDNESVMPSHSRRQRRRGAAAPTENSSLDESNTSNPGIASSTPCSTEVQNTSLRFAVSDRAKSFKDKYFPSDHESRDLGVTDDLLKLRTLCAKLNSASENVVTKAKGKSKALSATHFDISHDVEAQFELIITQILTELSKTNGVSTFEFIRSGVVAALLDYLSCGTFGKERVSEANLPKLRQQALRRYKSFISVALSIDHERNETPMAFLVQKLQSALCSLERFPVVLSQSSRIGIGGSRLTSGLSALAQPFKLRLCRGQGEKSLRDYSSNIVLIDPFASLAAVEEFLWPRVQRSEAASKPTVPSGNNSESGIPGTAAGASSTAAPAPSGRRPTTRSKSSAASSGASKKDSQEESTNTAKGKGKAVAKPNSEEPKGPNTRNATRRKAASEKDLEMKRAHGDSSSEDEELDTSPIEIDDALMIDDDDMSEDEEDDHEVLQDGSLPICVQDGVHDVKLGDTDDSNIGSASDSQVQPSSGSSTRNIMSRGVDPNTFGSRGAMSFVAATMAGLASVGGRGVRGSRDRRGLSLGGSINEHNKLIFMAGGKQLSKHLTVYQALQRQLMFEEDDDEKFNGSDLSNDGNRFWGDVFTITYQKADSQAEKVSQGGSTSLNSKSDPSRSISELKGVSLLDSILQAELPCDLERTNSTYNILALLRVLEGLNQLSPRLRVHAASDDFAEGKITTLDELYRTGAKVPSEEFVNSKLTPKLARQMQDVLALCSGSLPSWCYQMTKACPFLFPFETRRQYFYSTAFGLSRALNRLQQQQGDNQNAGGEREIRFGRLQRQKVRVSRNRILDSAAKVMEMFSSQRAVLEVEYFGEVGTGLGPTLEFYTLLSHELQSVRLGLWRSSSPSDTGMQIDRSASPDDDLAAKELSSDLPDNGSHLIQAPFGLFPRPWPLTVDASEGSRFSKVIEHFRLVGRVMAKVLQDGRLLDLPLSTALYKLILGQELDLFDIISFDAEFGKTLQELQILVERKRFLESTYGMNQLEVTDLRFRGTPIEDLCLDFTLPGYPDYILKEGEENTIVNIYNLEEYVTLVVDATVKSGIMRQVEAFRSGFNQVFDISSLKIFSPEELDYLICGRREIWEPDSLVDNIKFDHGYTAKSPAIVNLLEIMAEFTPEQQHAFCQFVTGAPRLPPGGLAALNPKLTIVRKHPSSAVNTSNIAGVTESADDDLPSVMTCANYLKLPPYSTKEVMRKKLLYAILEGRGSFDLS*
MIND.CM020522.1G31.2	Eukaryota	6515	47.57	5505	48.25	1835	CM020522.1	92454	103001	-	rna-gnl|WGS:POTR|OsKitaake02g001500.1	Eukaryota	6399	47.96	5505	48.25	1835	10367	5488	1737	identical	same	METRSRKRAAAAAAAAAASSSSSASAPKRTRRSSAASSSSAAAPPPAPAPAPAMDPSPSSRRRARASASDKGKDPDPSSDPSPPSAPDDDDAVAPFPHSFTSASTALQGLLRRLGAGLDDLLPSSAAAASSSSTSAQLKRILSGLQSDGDESRQLQSLMQLCEMLSIGTEESLAAFPVDAFVPILVGLLGPGEDGAGGASPDVMLLAARALANLVDVLPSSCSAVVHYGAIPCFCARLLTIEYMDLAEQSLQALKKISQEHPTACLRAGALMAVLSYLDFFSTGVQRVALSTAANICRKLPSDASEFVMEAVPLLTNLLNHHDSKVLEHASVCLTRVAEAFASYPEKLDDLCNHGLVAQSASLVSISNSAGQASLSTSTYTGLIRLLSTCASGSLLAAKTLLLLGISGTLKDILSGSGLVAGASVSPALSRPAEQMFEIVSLADDLLPHLPSGIISLPAYFHVLVKGSSSKKSASTKQDGTSSTENERSGHERLLREHPELLKQFGMDLLPIMTQVYGSSVNAPIRHKCLSIIGKLMYYSSAEMIQSLLGTTNISSFLAGILAWKDPQVLIPALQIAEIMMEKLPETFSKLFVREGVVHAVESLICPESSDMVPSQVLPHDKDNESVMPSHSRRQRRRGAAAPTENSSLDESNTSNPGIASSTPCSTEVQNTSLRFAVSDRAKSFKDKYFPSDHESRDLGVTDDLLKLRTLCAKLNSASENVVTKAKGKSKALSATHFDISHDVEAQFELIITQILTELSKTNGVSTFEFIRSGVVAALLDYLSCGTFGKERVSEANLPKLRQQALRRYKSFISVALSIDHERNETPMAFLVQKLQSALCSLERFPVVLSQSSRIGIGGSRLTSGLSALAQPFKLRLCRGQGEKSLRDYSSNIVLIDPFASLAAVEEFLWPRVQRSEAASKPTVPSGNNSESGIPGTAAGASSTAAPAPSGRRPTTRSKSSAASSGASKKDSQEESTNTAKGKGKAVAKPNSEEPKGPNTRNATRRKAASEKDLEMKRAHGDSSSEDEELDTSPIEIDDALMIDDDDMSEDEEDDHEVLQDGSLPICVQDGVHDVKLGDTDDSNIGSASDSQVQPSSGSSTRNIMSRGVDPNTFGSRGAMSFVAATMAGLASVGGRGVRGSRDRRGLSLGGSINEHNKLIFMAGGKQLSKHLTVYQALQRQLMFEEDDDEKFNGSDLSNDGNRFWGDVFTITYQKADSQAEKVSQGGSTSLNSKSDPSRSISELKGVSLLDSILQAELPCDLERTNSTYNILALLRVLEGLNQLSPRLRVHAASDDFAEGKITTLDELYRTGAKVPSEEFVNSKLTPKLARQMQDVLALCSGSLPSWCYQMTKACPFLFPFETRRQYFYSTAFGLSRALNRLQQQQGDNQNAGGEREIRFGRLQRQKVRVSRNRILDSAAKVMEMFSSQRAVLEVEYFGEVGTGLGPTLEFYTLLSHELQSVRLGLWRSSSPSDTGMQIDRSASPDDDLAAKELSSDLPDNGSHLIQAPFGLFPRPWPLTVDASEGSRFSKVIEHFRLVGRVMAKVLQDGRLLDLPLSTALYKLILGQELDLFDIISFDAEFGKTLQELQILVERKRFLESTYGMNQLEVTDLRFRGTPIEDLCLDFTLPGYPDYILKEGEENTIVNIYNLEEYVTLVVDATVKSGIMRQVEAFRSGFNQVFDISSLKIFSPEELDYLICGRREIWEPDSLVDNIKFDHGYTAKSPAIVNLLEIMAEFTPEQQHAFCQFVTGAPRLPPGGLAALNPKLTIVRKHPSSAVNTSNIAGVTESADDDLPSVMTCANYLKLPPYSTKEVMRKKLLYAILEGRGSFDLS*	METRSRKRAAAAAAAAAASSSSSASAPKRTRRSSAASSSSAAAPPPAPAPAPAMDPSPSSRRRARASASDKGKDPDPSSDPSPPSAPDDDDAVAPFPHSFTSASTALQGLLRRLGAGLDDLLPSSAAAASSSSTSAQLKRILSGLQSDGDESRQLQSLMQLCEMLSIGTEESLAAFPVDAFVPILVGLLGPGEDGAGGASPDVMLLAARALANLVDVLPSSCSAVVHYGAIPCFCARLLTIEYMDLAEQSLQALKKISQEHPTACLRAGALMAVLSYLDFFSTGVQRVALSTAANICRKLPSDASEFVMEAVPLLTNLLNHHDSKVLEHASVCLTRVAEAFASYPEKLDDLCNHGLVAQSASLVSISNSAGQASLSTSTYTGLIRLLSTCASGSLLAAKTLLLLGISGTLKDILSGSGLVAGASVSPALSRPAEQMFEIVSLADDLLPHLPSGIISLPAYFHVLVKGSSSKKSASTKQDGTSSTENERSGHERLLREHPELLKQFGMDLLPIMTQVYGSSVNAPIRHKCLSIIGKLMYYSSAEMIQSLLGTTNISSFLAGILAWKDPQVLIPALQIAEIMMEKLPETFSKLFVREGVVHAVESLICPESSDMVPSQVLPHDKDNESVMPSHSRRQRRRGAAAPTENSSLDESNTSNPGIASSTPCSTEVQNTSLRFAVSDRAKSFKDKYFPSDHESRDLGVTDDLLKLRTLCAKLNSASENVVTKAKGKSKALSATHFDISHDVEAQFELIITQILTELSKTNGVSTFEFIRSGVVAALLDYLSCGTFGKERVSEANLPKLRQQALRRYKSFISVALSIDHERNETPMAFLVQKLQSALCSLERFPVVLSQSSRIGIGGSRLTSGLSALAQPFKLRLCRGQGEKSLRDYSSNIVLIDPFASLAAVEEFLWPRVQRSEAASKPTVPSGNNSESGIPGTAAGASSTAAPAPSGRRPTTRSKSSAASSGASKKDSQEESTNTAKGKGKAVAKPNSEEPKGPNTRNATRRKAASEKDLEMKRAHGDSSSEDEELDTSPIEIDDALMIDDDDMSEDEEDDHEVLQDGSLPICVQDGVHDVKLGDTDDSNIGSASDSQVQPSSGSSTRNIMSRGVDPNTFGSRGAMSFVAATMAGLASVGGRGVRGSRDRRGLSLGGSINEHNKLIFMAGGKQLSKHLTVYQALQRQLMFEEDDDEKFNGSDLSNDGNRFWGDVFTITYQKADSQAEKVSQGGSTSLNSKSDPSRSISELKGVSLLDSILQAELPCDLERTNSTYNILALLRVLEGLNQLSPRLRVHAASDDFAEGKITTLDELYRTGAKVPSEEFVNSKLTPKLARQMQDVLALCSGSLPSWCYQMTKACPFLFPFETRRQYFYSTAFGLSRALNRLQQQQGDNQNAGGEREIRFGRLQRQKVRVSRNRILDSAAKVMEMFSSQRAVLEVEYFGEVGTGLGPTLEFYTLLSHELQSVRLGLWRSSSPSDTGMQIDRSASPDDDLAAKELSSDLPDNGSHLIQAPFGLFPRPWPLTVDASEGSRFSKVIEHFRLVGRVMAKVLQDGRLLDLPLSTALYKLILGQELDLFDIISFDAEFGKTLQELQILVERKRFLESTYGMNQLEVTDLRFRGTPIEDLCLDFTLPGYPDYILKEGEENTIVNIYNLEEYVTLVVDATVKSGIMRQVEAFRSGFNQVFDISSLKIFSPEELDYLICGRREIWEPDSLVDNIKFDHGYTAKSPAIVNLLEIMAEFTPEQQHAFCQFVTGAPRLPPGGLAALNPKLTIVRKHPSSAVNTSNIAGVTESADDDLPSVMTCANYLKLPPYSTKEVMRKKLLYAILEGRGSFDLS*
MIND.CM020522.1G311.1	Streptophyta	1492	57.31	834	65.23	278	CM020522.1	1052524	1054015	+	rna-gnl|WGS:POTR|OsKitaake02g015400.1	Viridiplantae	1913	66.6	1338	74.36	446	1491	506	169	homologous	same	MKPGGAASSVLPAARRGGRIAAVIAPLLLFLAAALSFPSSIGRIPSLVALGRRHAPSPPPPPPPPRVAVCLVGGARRFELTGPSIARHVLAPLVAHQQEKKEGEGGAPVVDVFLHSPLDADAYKLSLLARAAPPGSRLAAVRVFRPERIAETPERARVLTASNSPNGIQVRARRRFNLRSPPLLHGWIWFGLFLASASNHARTHASYLPDSDRTIASPHVASFSSSLDLLAAAAYSSLQFFSLHIANCLSIFCWVFCLFVLTCLSPLLICPRCLIWR*	MKPGGAASSVLPAARRGGRIAAVIAPLLLFLAAALSFPSSIGRIPSLVALGRRHAPSPPPPPPPPRVAVCLVGGARRFELTGPSIARHVLAPLVAHQQEKKEGEGGAPVVDVFLHSPLDADAYKLSLLARAAPPGSRLAAVRVFRPERIAETPERARVLTASNSPNGIQGLLQYFRLVEGCLDLIRERESRGNFTYDWVVRTRVDGFWTGPLAAADAFPAGGAYVVPKGSRFGGLNDRLGAGGRHASRVALSRLSLIPRLDVAGYQELNSEAAFQAQLKVAGVKARERRLPFCVLSDRRYSFPPAPYGVPVASLGSPGPLSGAKCRPCRPACRGGECASAARLVRGWSWTEWRNGTLEMCDASVPWEQGWEALFDEVAGEEAAAVRRRVATMGADDCVAEVAALMTRAERWDAPAPAEICRAGRLRLATRSASANATVTAKPNQN*
MIND.CM020522.1G3113.1	cellular organisms	881	44.72	423	50.35	141	CM020522.1	10319046	10321002	-	rna-gnl|WGS:POTR|OsKitaake02g123200.1	Eukaryota	477	49.48	477	49.48	159	1566	394	125	homologous	same	MKLLALELLLLSSACLLCPANSTASVLDRQADALLQWKSGLDGHGSCLNSWTKGTNTCNWTGIVCSTSDDAPGILSISLNSCGISGNLDGFWFAEFPHLQGLDLGNNSISGPIPSSIGRLVDLFDLDLSSNRFSGSIPTP*	MKLLALELLLLSSACLLCPANSTASVLDRQADALLQWKSGLDGHGSCLNSWTKGTNTCNWTGIVCSTSDDAPGILSISLNSCGISGNLDGFWFAEFPHLQGLDLGNNSISGPIPSSIGRLVDLFDLDLSSNSAHSSDLTMEGKSRSATPLQNFGKGRW*
MIND.CM020522.1G3115.1	Oryza sativa	825	45.58	228	46.93	76	CM020522.1	10337904	10338827	-	rna-gnl|WGS:POTR|OsKitaake02g123300.1	Oryza sativa	1094	52.65	246	48.78	82	901	208	70	homologous	same	MVAAAAASNPNLSRMGIFSHQSGFLKARNDLVTSRNQSFPGSNHFLKKRIGVSLNSILISALRRGSLSILVNSFT*	MVAAAAASNPNLSRMGIFSHQSGFLKARNDLVTSRNQSFPGSNHFLKKRIGVSLNSILISALRRGSLSILKRRVVGVVRQA*
MIND.CM020522.1G3116.1	cellular organisms	2335	61.28	2082	63.5	694	CM020522.1	10342821	10352870	+	rna-gnl|WGS:POTR|OsKitaake02g123400.1	cellular organisms	4590	49.89	1620	61.05	540	7576	1592	531	homologous	same	MDELSIENHSPISMDWLSFGSLCMVAMATLALALALMVMGAHRRGGEKGATTGAKNLPPGPWNLPVIGSLHHLLGASPPHRALLRLSRRHGPLMLVRLGEVPTVIVSGSDAAMEVLKARDPAFADRARSTTVDAVSFGGKGVIFAPYGEHWRHARRVCLAELLSARQVRRLESIRQEEVSRLVDSIIAGSSNAAAVDMTRALAALTNDVIARAVFGGKCARQEEYRRELGVLTTLVAGYSMVDLFPSSRVVRWLSRRTERRLRRSHAEMARIVGSIIEERKEKKGSDAGVGAKDEDDDLLGVLLRLQEEDGLTSPLTAEVIAALVTDIFGAATDTTASTLEWIMVELMRNPRAMDKAQQEVRNTLGHEKGKLIGIDISELHYLCMVIKETLRLHPASALILRQSRENCRVMGYDIPQATPVLINTFAVARDPKYWDNAEEFKPERFENSGADIRISIAHLGFIPFGAGCRQCPGALLATTTLELTLANLLYHFDWALPDGVSPKSLDMSEVMGITLHRRSSLHLHTTLTRSVLVAGDAPEREHLPRPPRRPGHAPHHRLVRPHAARRAQQEPVVVAGAGGLHAPGDHLHQRQLPLRCPERQHPHHQREPRHLPVQPVAPDHVAADRDPLAGRRRRRRRRPCISSLRAGAGAGDDEEEEQRDRHHCWRAAHRGRAIHVVHFFSAPSLAPMAIAS*	MDELSIENHSPISMDWLSFGSLCMVAMATLALALALMVMGAHRRGGEKGATTGAKNLPPGPWNLPVIGSLHHLLGASPPHRALLRLSRRHGPLMLVRLGEVPTVIVSGSDAAMEVLKARDPAFADRARSTTVDAVSFGGKGVIFAPYGEHWRHARRVCLAELLSARQVRRLESIRQEEVSRLVDSIIAGSSNAAAVDMTRALAALTNDVIARAVFGGKCARQEEYRRELGVLTTLVAGYSMVDLFPSSRVVRWLSRRTERRLRRSHAEMARIVGSIIEERKEKKGSDAGVGAKDEDDDLLGVLLRLQEEDGLTSPLTAEVIAALVTDIFGAATDTTASTLEWIMVELMRNPRAMDKAQQEVRNTLGHEKGKLIGIDISELHYLCMVIKETLRLHPASALILRQSRENCRVMGYDIPQATPVLINTFAVARDPKYWDNAEEFKPERFENSGADIRISIAHLGFIPFGAGCRQCPGALLATTTLELTLANLLYHFDWALPDGVSPKSLDMSEVMGITLHRRSSLHLHTTLTRSGFFSHSGR*
MIND.CM020522.1G3116.2	cellular organisms	4796	49.37	1620	61.05	540	CM020522.1	10342821	10350687	+	rna-gnl|WGS:POTR|OsKitaake02g123400.1	cellular organisms	4590	49.89	1620	61.05	540	7576	1618		identical	same	MDELSIENHSPISMDWLSFGSLCMVAMATLALALALMVMGAHRRGGEKGATTGAKNLPPGPWNLPVIGSLHHLLGASPPHRALLRLSRRHGPLMLVRLGEVPTVIVSGSDAAMEVLKARDPAFADRARSTTVDAVSFGGKGVIFAPYGEHWRHARRVCLAELLSARQVRRLESIRQEEVSRLVDSIIAGSSNAAAVDMTRALAALTNDVIARAVFGGKCARQEEYRRELGVLTTLVAGYSMVDLFPSSRVVRWLSRRTERRLRRSHAEMARIVGSIIEERKEKKGSDAGVGAKDEDDDLLGVLLRLQEEDGLTSPLTAEVIAALVTDIFGAATDTTASTLEWIMVELMRNPRAMDKAQQEVRNTLGHEKGKLIGIDISELHYLCMVIKETLRLHPASALILRQSRENCRVMGYDIPQATPVLINTFAVARDPKYWDNAEEFKPERFENSGADIRISIAHLGFIPFGAGCRQCPGALLATTTLELTLANLLYHFDWALPDGVSPKSLDMSEVMGITLHRRSSLHLHTTLTRSGFFSHSGR*	MDELSIENHSPISMDWLSFGSLCMVAMATLALALALMVMGAHRRGGEKGATTGAKNLPPGPWNLPVIGSLHHLLGASPPHRALLRLSRRHGPLMLVRLGEVPTVIVSGSDAAMEVLKARDPAFADRARSTTVDAVSFGGKGVIFAPYGEHWRHARRVCLAELLSARQVRRLESIRQEEVSRLVDSIIAGSSNAAAVDMTRALAALTNDVIARAVFGGKCARQEEYRRELGVLTTLVAGYSMVDLFPSSRVVRWLSRRTERRLRRSHAEMARIVGSIIEERKEKKGSDAGVGAKDEDDDLLGVLLRLQEEDGLTSPLTAEVIAALVTDIFGAATDTTASTLEWIMVELMRNPRAMDKAQQEVRNTLGHEKGKLIGIDISELHYLCMVIKETLRLHPASALILRQSRENCRVMGYDIPQATPVLINTFAVARDPKYWDNAEEFKPERFENSGADIRISIAHLGFIPFGAGCRQCPGALLATTTLELTLANLLYHFDWALPDGVSPKSLDMSEVMGITLHRRSSLHLHTTLTRSGFFSHSGR*
MIND.CM020522.1G3117.1	cellular organisms	3065	49.59	2604	50.42	868	CM020522.1	10354873	10365018	-	rna-gnl|WGS:POTR|OsKitaake02g123600.1	cellular organisms	2988	49.33	2604	50.42	868	10029	2589	868	identical	same	MIHLHSPPTAPAAFGGAGSADWRRRRRWSWSSSSRAPVAKGGHLRPCVWRRGGDDGGGEDHHADGGGGGGGGAAWRARATTAGVSSSSSTAKGLQANIIEHETPRITKWPNESRDLDDHQQNNEADEEADDELQPLVEQVRSMLSSMEDGAITASAYDTAWVALVPRLDGEGGTQFPAAVRWIVGSQLADGSWGDEALFSAYDRVINTLACVVALTRWSLHHDQCKQGLQFLNLNLWRLAEEEPDTMPIGFEIAFPSLVEAARGLGIDFPYDHPALKGIYANRELKLKRIPKDMMHIVPTSILHSLEGMPGLDWQRLLKLQCSDGSFLFSPSATAYALMQTGDKKCFAYIDRIIKKFDGGVPNVYPVDLFEHIWVVDRLERLGISRYFQREIEQNMDYVNRHWTEDGICWARNSNVKEVDDTAMAFRLLRLHGYNVSPSVFKNFEKDGEFFCFVGQSTQAVTGMYNLNRASQISFPGEDILQRARNFSYEFLREREAQGTLHDKWIISKDLPGEVQYTLDFPWYASLPRVEARTYIGQYGGNDDVWIGKTLYRMPIVNNATYLELAKQDFNRCQALHQHELQGLQKWFIENGLEAFGMTPEDVLRAYFLAAACIFEPNRASERLAWARVSVLANTISRHFYSDMSSMKRMERFMWSSLYEENGNVLGLEGYAKDGILARTLCQLIDLLSQETPPVREGQKCIHNLIRCAWIEWMMQQINMKDGRYDKGRVMHPGSCTVHNKETCLLIAQIVEICAGRIEEAASMINNTEGSWFIQLASSICDSLHAKMLLSQDTKKNETTINQIDKEIELGMQELAQYLLPRVDDRRINNKTKQTFLSIVKSCYYAANCSPHMLDQHISEVIFEQVI*	MIHLHSPPTAPAAFGGAGSADWRRRRRWSWSSSSRAPVAKGGHLRPCVWRRGGDDGGGEDHHADGGGGGGGGAAWRARATTAGVSSSSSTAKGLQANIIEHETPRITKWPNESRDLDDHQQNNEADEEADDELQPLVEQVRSMLSSMEDGAITASAYDTAWVALVPRLDGEGGTQFPAAVRWIVGSQLADGSWGDEALFSAYDRVINTLACVVALTRWSLHHDQCKQGLQFLNLNLWRLAEEEPDTMPIGFEIAFPSLVEAARGLGIDFPYDHPALKGIYANRELKLKRIPKDMMHIVPTSILHSLEGMPGLDWQRLLKLQCSDGSFLFSPSATAYALMQTGDKKCFAYIDRIIKKFDGGVPNVYPVDLFEHIWVVDRLERLGISRYFQREIEQNMDYVNRHWTEDGICWARNSNVKEVDDTAMAFRLLRLHGYNVSPSVFKNFEKDGEFFCFVGQSTQAVTGMYNLNRASQISFPGEDILQRARNFSYEFLREREAQGTLHDKWIISKDLPGEVQYTLDFPWYASLPRVEARTYIGQYGGNDDVWIGKTLYRMPIVNNATYLELAKQDFNRCQALHQHELQGLQKWFIENGLEAFGMTPEDVLRAYFLAAACIFEPNRASERLAWARVSVLANTISRHFYSDMSSMKRMERFMWSSLYEENGNVLGLEGYAKDGILARTLCQLIDLLSQETPPVREGQKCIHNLIRCAWIEWMMQQINMKDGRYDKGRVMHPGSCTVHNKETCLLIAQIVEICAGRIEEAASMINNTEGSWFIQLASSICDSLHAKMLLSQDTKKNETTINQIDKEIELGMQELAQYLLPRVDDRRINNKTKQTFLSIVKSCYYAANCSPHMLDQHISEVIFEQVI*
MIND.CM020522.1G3117.2.orf2	Oryza	4034	45.81	315	71.75	105	CM020522.1	10354873	10365018	-	rna-gnl|WGS:POTR|OsKitaake02g123600.1	cellular organisms	2988	49.33	2604	50.42	868	10029	275	50	homologous	same	MIHLHSPPTAPAAFGGAGSADWRRRRRWSWSSSSRAPVAKGGHLRPCVWRRGGDDGGGEDHHADGGGGGGGGAAWRARATTAGVSSSSSTAKDGGQGVFDIGIR*	MIHLHSPPTAPAAFGGAGSADWRRRRRWSWSSSSRAPVAKGGHLRPCVWRRGGDDGGGEDHHADGGGGGGGGAAWRARATTAGVSSSSSTAKGLQANIIEHETPRITKWPNESRDLDDHQQNNEADEEADDELQPLVEQVRSMLSSMEDGAITASAYDTAWVALVPRLDGEGGTQFPAAVRWIVGSQLADGSWGDEALFSAYDRVINTLACVVALTRWSLHHDQCKQGLQFLNLNLWRLAEEEPDTMPIGFEIAFPSLVEAARGLGIDFPYDHPALKGIYANRELKLKRIPKDMMHIVPTSILHSLEGMPGLDWQRLLKLQCSDGSFLFSPSATAYALMQTGDKKCFAYIDRIIKKFDGGVPNVYPVDLFEHIWVVDRLERLGISRYFQREIEQNMDYVNRHWTEDGICWARNSNVKEVDDTAMAFRLLRLHGYNVSPSVFKNFEKDGEFFCFVGQSTQAVTGMYNLNRASQISFPGEDILQRARNFSYEFLREREAQGTLHDKWIISKDLPGEVQYTLDFPWYASLPRVEARTYIGQYGGNDDVWIGKTLYRMPIVNNATYLELAKQDFNRCQALHQHELQGLQKWFIENGLEAFGMTPEDVLRAYFLAAACIFEPNRASERLAWARVSVLANTISRHFYSDMSSMKRMERFMWSSLYEENGNVLGLEGYAKDGILARTLCQLIDLLSQETPPVREGQKCIHNLIRCAWIEWMMQQINMKDGRYDKGRVMHPGSCTVHNKETCLLIAQIVEICAGRIEEAASMINNTEGSWFIQLASSICDSLHAKMLLSQDTKKNETTINQIDKEIELGMQELAQYLLPRVDDRRINNKTKQTFLSIVKSCYYAANCSPHMLDQHISEVIFEQVI*
MIND.CM020522.1G313.1	Eukaryota	2025	45.63	1170	46.75	390	CM020522.1	1063048	1068423	+	rna-gnl|WGS:POTR|OsKitaake02g015600.3	Eukaryota	2482	39.89	1026	44.54	342	4684	1009	342	homologous	same	MGYVGQHGVATLRRYKYSGVDHSLVAKYILQPFWSRFVNLFPLWFPPNMITLTGFMFLLTSAFLGFFYSPHLDTAPPRWVHLAHGMLLFLYQTFDAVDGKQARRTNSSSPLGELFDHGCDALACAFEALAFGSTAMCGKATFWYWFIAAVPFYCATWEHFFTNTLILPIVNGPTEGLMLIYLCHFFTFFTGAEWWAQDFRKSIPLLNWVPLVPEVPVYGIALFLMIAFAVIPTIGSNIHNVYKVVEARKGSMLLALAMLFPFGLLLAGVLVWSYLSPSDIMRNQPHLLVIGTGFAFGFLVGRMILAHLCDEPKGLKTGMCMSLAYFPFAIANALTARLDDGNPLVDEQLVLLMYCLFTVALYMHFATSVIHEITNALGIHCFRITRKKA*	MITLTGFMFLLTSAFLGFFYSPHLDTAPPRWVHLAHGMLLFLYQTFDAVDGKQARRTNSSSPLGELFDHGCDALACAFEALAFGSTAMCGKATFWYWFIAAVPFYCATWEHFFTNTLILPIVNGPTEGLMLIYLCHFFTFFTGAEWWAQDFRKSIPLLNWVPLVPEVPVYGIALFLMIAFAVIPTIGSNIHNVYKVVEARKGSMLLALAMLFPFGLLLAGVLVWSYLSPSDIMRNQPHLLVIGTGFAFGFLVGRMILAHLCDEPKGLKTGMCMSLAYFPFAIANALTARLDDGNPLVDEQLVLLMYCLFTVALYMHFATSVIHEITNALGIHCFRITRKKA*
MIND.CM020522.1G313.1	Eukaryota	2025	45.63	1170	46.75	390	CM020522.1	1063048	1068423	+	rna-gnl|WGS:POTR|OsKitaake02g015600.1	Eukaryota	2340	44.74	1170	46.75	390	5321	1152	390	identical	same	MGYVGQHGVATLRRYKYSGVDHSLVAKYILQPFWSRFVNLFPLWFPPNMITLTGFMFLLTSAFLGFFYSPHLDTAPPRWVHLAHGMLLFLYQTFDAVDGKQARRTNSSSPLGELFDHGCDALACAFEALAFGSTAMCGKATFWYWFIAAVPFYCATWEHFFTNTLILPIVNGPTEGLMLIYLCHFFTFFTGAEWWAQDFRKSIPLLNWVPLVPEVPVYGIALFLMIAFAVIPTIGSNIHNVYKVVEARKGSMLLALAMLFPFGLLLAGVLVWSYLSPSDIMRNQPHLLVIGTGFAFGFLVGRMILAHLCDEPKGLKTGMCMSLAYFPFAIANALTARLDDGNPLVDEQLVLLMYCLFTVALYMHFATSVIHEITNALGIHCFRITRKKA*	MGYVGQHGVATLRRYKYSGVDHSLVAKYILQPFWSRFVNLFPLWFPPNMITLTGFMFLLTSAFLGFFYSPHLDTAPPRWVHLAHGMLLFLYQTFDAVDGKQARRTNSSSPLGELFDHGCDALACAFEALAFGSTAMCGKATFWYWFIAAVPFYCATWEHFFTNTLILPIVNGPTEGLMLIYLCHFFTFFTGAEWWAQDFRKSIPLLNWVPLVPEVPVYGIALFLMIAFAVIPTIGSNIHNVYKVVEARKGSMLLALAMLFPFGLLLAGVLVWSYLSPSDIMRNQPHLLVIGTGFAFGFLVGRMILAHLCDEPKGLKTGMCMSLAYFPFAIANALTARLDDGNPLVDEQLVLLMYCLFTVALYMHFATSVIHEITNALGIHCFRITRKKA*
MIND.CM020522.1G313.1	Eukaryota	2025	45.63	1170	46.75	390	CM020522.1	1063048	1068423	+	rna-gnl|WGS:POTR|OsKitaake02g015600.4	Eukaryota	1130	49.47	801	47.32	267	3378	763	259	homologous	same	MGYVGQHGVATLRRYKYSGVDHSLVAKYILQPFWSRFVNLFPLWFPPNMITLTGFMFLLTSAFLGFFYSPHLDTAPPRWVHLAHGMLLFLYQTFDAVDGKQARRTNSSSPLGELFDHGCDALACAFEALAFGSTAMCGKATFWYWFIAAVPFYCATWEHFFTNTLILPIVNGPTEGLMLIYLCHFFTFFTGAEWWAQDFRKSIPLLNWVPLVPEVPVYGIALFLMIAFAVIPTIGSNIHNVYKVVEARKGSMLLALAMLFPFGLLLAGVLVWSYLSPSDIMRNQPHLLVIGTGFAFGFLVGRMILAHLCDEPKGLKTGMCMSLAYFPFAIANALTARLDDGNPLVDEQLVLLMYCLFTVALYMHFATSVIHEITNALGIHCFRITRKKA*	MGYVGQHGVATLRRYKYSGVDHSLVAKYILQPFWSRFVNLFPLWFPPNMITLTGFMFLLTSAFLGFFYSPHLDTAPPRWVHLAHGMLLFLYQTFDAVDGKQARRTNSSSPLGELFDHGCDALACAFEALAFGSTAMCGKATFWYWFIAAVPFYCATWEHFFTNTLILPIVNGPTEGLMLIYLCHFFTFFTGAEWWAQDFRKSIPLLNWVPLVPEVPVYGIALFLMIAFAVIPTIGSNIHNVYKVVEARKGSMLLALAMVRSKYVIL*
MIND.CM020522.1G313.1	Eukaryota	2025	45.63	1170	46.75	390	CM020522.1	1063048	1068423	+	rna-gnl|WGS:POTR|OsKitaake02g015600.2	Eukaryota	2616	43.62	975	47.38	325	5321	949	324	homologous	same	MGYVGQHGVATLRRYKYSGVDHSLVAKYILQPFWSRFVNLFPLWFPPNMITLTGFMFLLTSAFLGFFYSPHLDTAPPRWVHLAHGMLLFLYQTFDAVDGKQARRTNSSSPLGELFDHGCDALACAFEALAFGSTAMCGKATFWYWFIAAVPFYCATWEHFFTNTLILPIVNGPTEGLMLIYLCHFFTFFTGAEWWAQDFRKSIPLLNWVPLVPEVPVYGIALFLMIAFAVIPTIGSNIHNVYKVVEARKGSMLLALAMLFPFGLLLAGVLVWSYLSPSDIMRNQPHLLVIGTGFAFGFLVGRMILAHLCDEPKGLKTGMCMSLAYFPFAIANALTARLDDGNPLVDEQLVLLMYCLFTVALYMHFATSVIHEITNALGIHCFRITRKKA*	MGYVGQHGVATLRRYKYSGVDHSLVAKYILQPFWSRFVNLFPLWFPPNMITLTGFMFLLTSAFLGFFYSPHLDTAPPRWVHLAHGMLLFLYQTFDAVDGKQARRTNSSSPLGELFDHGCDALACAFEALAFGSTAMCGKATFWYWFIAAVPFYCATWEHFFTNTLILPIVNGPTEGLMLIYLCHFFTFFTGAEWWAQDFRKSIPLLNWVPLVPEVPVYGIALFLMIAFAVIPTIGSNIHNVYKVVEARKGSMLLALAMLFPFGLLLAGVLVWSYLSPSDIMRNQPHLLVIGTGFAFGFLVGRMILAHLCDEPKGLKTGMCMVVA*
MIND.CM020522.1G3135.1	Embryophyta	1549	44.16	453	53.64	151	CM020522.1	10411676	10415500	+	rna-gnl|WGS:POTR|OsKitaake02g123700.1	Embryophyta	1463	44.29	393	54.96	131	3501	327	118	homologous	same	MAAAAAGGGRGGGAQAAVAEQIAQAVQSTSNLLQLMEESSPAQAHLAKLPKKLLAKASLAKNTGQVLHQLPSVISSLDAYMDATHRFKLTAWLKFSPCISSLLTSHFKLCSASQIKTVTQLLSNMENNQLRSILPASRYLCHLLLTNRKD*	MAAAAAGGGRGGGAQAAVAEQIAQAVQSTSNLLQLMEESSPAQAHLAKLPKKLLAKASLAKNTGQVLHQLPSVISSLDAYMDASLQSASQIKTVTQLLSNMENNQLRSILPASRLEKAQKKTETGELRIE*
MIND.CM020522.1G3135.2	Embryophyta	1578	43.73	393	54.96	131	CM020522.1	10411676	10415500	+	rna-gnl|WGS:POTR|OsKitaake02g123700.1	Embryophyta	1463	44.29	393	54.96	131	3501	389	111	identical	same	MAAAAAGGGRGGGAQAAVAEQIAQAVQSTSNLLQLMEESSPAQAHLAKLPKKLLAKASLAKNTGQVLHQLPSVISSLDAYMDASLQSASQIKTVTQLLSNMENNQLRSILPASRLEKAQKKTETGELRIE*	MAAAAAGGGRGGGAQAAVAEQIAQAVQSTSNLLQLMEESSPAQAHLAKLPKKLLAKASLAKNTGQVLHQLPSVISSLDAYMDASLQSASQIKTVTQLLSNMENNQLRSILPASRLEKAQKKTETGELRIE*
MIND.CM020522.1G314.1	Streptophyta	2489	55.4	1137	54.44	379	CM020522.1	1068778	1072227	+	rna-gnl|WGS:POTR|OsKitaake02g015600.2	Eukaryota	2616	43.62	975	47.38	325	14				same	MAVLRATELRLLLVAMAVAAVTARGAAGGGAAKVPAIFVFGDSTVDAGNNNYLAGISARADFPHNGVDFPGGEPTGRFSNGLIGVDFIAAAMGFTRSPPPYLSLIAMDANSSGEVMSNMMMAAASAMKGASFASGGSGVLDSTGTTISMTKQIEYFSDLRDQISTILSAEKASTLLSKSIFLISAGGNDAFEFFSQNKSPDSTAIQEFCEAFISTYDSHVKTLYNLGARKFAVINVPLLGCCPYLRSQNPTGECFEPLNQLAKRLNGEIRDLFRDLSSEMQGMKYSIASSYELISSLIENPQAAGFVEVKSACCGGGGKFNAEEACTPSSSCCADRSRYLFWDLLHPTQATSKIVGLAFYDGAARFVSPITFKQLADA*	MGYVGQHGVATLRRYKYSGVDHSLVAKYILQPFWSRFVNLFPLWFPPNMITLTGFMFLLTSAFLGFFYSPHLDTAPPRWVHLAHGMLLFLYQTFDAVDGKQARRTNSSSPLGELFDHGCDALACAFEALAFGSTAMCGKATFWYWFIAAVPFYCATWEHFFTNTLILPIVNGPTEGLMLIYLCHFFTFFTGAEWWAQDFRKSIPLLNWVPLVPEVPVYGIALFLMIAFAVIPTIGSNIHNVYKVVEARKGSMLLALAMLFPFGLLLAGVLVWSYLSPSDIMRNQPHLLVIGTGFAFGFLVGRMILAHLCDEPKGLKTGMCMVVA*
MIND.CM020522.1G314.1	Streptophyta	2489	55.4	1137	54.44	379	CM020522.1	1068778	1072227	+	rna-gnl|WGS:POTR|OsKitaake02g015700.1	Streptophyta	1183	52.58	1116	53.32	372	2119	1087	372	homologous	same	MAVLRATELRLLLVAMAVAAVTARGAAGGGAAKVPAIFVFGDSTVDAGNNNYLAGISARADFPHNGVDFPGGEPTGRFSNGLIGVDFIAAAMGFTRSPPPYLSLIAMDANSSGEVMSNMMMAAASAMKGASFASGGSGVLDSTGTTISMTKQIEYFSDLRDQISTILSAEKASTLLSKSIFLISAGGNDAFEFFSQNKSPDSTAIQEFCEAFISTYDSHVKTLYNLGARKFAVINVPLLGCCPYLRSQNPTGECFEPLNQLAKRLNGEIRDLFRDLSSEMQGMKYSIASSYELISSLIENPQAAGFVEVKSACCGGGGKFNAEEACTPSSSCCADRSRYLFWDLLHPTQATSKIVGLAFYDGAARFVSPITFKQLADA*	MAVAAVTARGAAGGGAAKVPAIFVFGDSTVDAGNNNYLAGISARADFPHNGVDFPGGEPTGRFSNGLIGVDFIEYLKMKFVAAAMGFTRSPPPYLSLIAMDANSSGEVMSNMMMAAASAMKGASFASGGSGVLDSTGTTISMTKQIEYFSDLRDQISTILSAEKASTLLSKSIFLISAGGNDAFEFFSQNKSPDSTAIQEFCEAFISTYDSHVKTLYNLGARKFAVINVPLLGCCPYLRSQNPTGECFEPLNQLAKRLNGEIRDLFRDLSSEMQGMKYSIASSYELISSLIENPQAAGFVEVKSACCGGGGKFNAEEACTPSSSCCADRSRYLFWDLLHPTQATSKIVGLAFYDGAARFVSPITFKQLADA*
MIND.CM020522.1G314.1	Streptophyta	2489	55.4	1137	54.44	379	CM020522.1	1068778	1072227	+	rna-gnl|WGS:POTR|OsKitaake02g015600.1	Eukaryota	2340	44.74	1170	46.75	390	14				same	MAVLRATELRLLLVAMAVAAVTARGAAGGGAAKVPAIFVFGDSTVDAGNNNYLAGISARADFPHNGVDFPGGEPTGRFSNGLIGVDFIAAAMGFTRSPPPYLSLIAMDANSSGEVMSNMMMAAASAMKGASFASGGSGVLDSTGTTISMTKQIEYFSDLRDQISTILSAEKASTLLSKSIFLISAGGNDAFEFFSQNKSPDSTAIQEFCEAFISTYDSHVKTLYNLGARKFAVINVPLLGCCPYLRSQNPTGECFEPLNQLAKRLNGEIRDLFRDLSSEMQGMKYSIASSYELISSLIENPQAAGFVEVKSACCGGGGKFNAEEACTPSSSCCADRSRYLFWDLLHPTQATSKIVGLAFYDGAARFVSPITFKQLADA*	MGYVGQHGVATLRRYKYSGVDHSLVAKYILQPFWSRFVNLFPLWFPPNMITLTGFMFLLTSAFLGFFYSPHLDTAPPRWVHLAHGMLLFLYQTFDAVDGKQARRTNSSSPLGELFDHGCDALACAFEALAFGSTAMCGKATFWYWFIAAVPFYCATWEHFFTNTLILPIVNGPTEGLMLIYLCHFFTFFTGAEWWAQDFRKSIPLLNWVPLVPEVPVYGIALFLMIAFAVIPTIGSNIHNVYKVVEARKGSMLLALAMLFPFGLLLAGVLVWSYLSPSDIMRNQPHLLVIGTGFAFGFLVGRMILAHLCDEPKGLKTGMCMSLAYFPFAIANALTARLDDGNPLVDEQLVLLMYCLFTVALYMHFATSVIHEITNALGIHCFRITRKKA*
MIND.CM020522.1G314.1	Streptophyta	2489	55.4	1137	54.44	379	CM020522.1	1068778	1072227	+	rna-gnl|WGS:POTR|OsKitaake02g015700.2	Streptophyta	1159	53.32	1092	54.12	364	2119	1087	364	homologous	same	MAVLRATELRLLLVAMAVAAVTARGAAGGGAAKVPAIFVFGDSTVDAGNNNYLAGISARADFPHNGVDFPGGEPTGRFSNGLIGVDFIAAAMGFTRSPPPYLSLIAMDANSSGEVMSNMMMAAASAMKGASFASGGSGVLDSTGTTISMTKQIEYFSDLRDQISTILSAEKASTLLSKSIFLISAGGNDAFEFFSQNKSPDSTAIQEFCEAFISTYDSHVKTLYNLGARKFAVINVPLLGCCPYLRSQNPTGECFEPLNQLAKRLNGEIRDLFRDLSSEMQGMKYSIASSYELISSLIENPQAAGFVEVKSACCGGGGKFNAEEACTPSSSCCADRSRYLFWDLLHPTQATSKIVGLAFYDGAARFVSPITFKQLADA*	MAVAAVTARGAAGGGAAKVPAIFVFGDSTVDAGNNNYLAGISARADFPHNGVDFPGGEPTGRFSNGLIGVDFIAAAMGFTRSPPPYLSLIAMDANSSGEVMSNMMMAAASAMKGASFASGGSGVLDSTGTTISMTKQIEYFSDLRDQISTILSAEKASTLLSKSIFLISAGGNDAFEFFSQNKSPDSTAIQEFCEAFISTYDSHVKTLYNLGARKFAVINVPLLGCCPYLRSQNPTGECFEPLNQLAKRLNGEIRDLFRDLSSEMQGMKYSIASSYELISSLIENPQAAGFVEVKSACCGGGGKFNAEEACTPSSSCCADRSRYLFWDLLHPTQATSKIVGLAFYDGAARFVSPITFKQLADA*
MIND.CM020522.1G314.1	Streptophyta	2489	55.4	1137	54.44	379	CM020522.1	1068778	1072227	+	rna-gnl|WGS:POTR|OsKitaake02g015600.3	Eukaryota	2482	39.89	1026	44.54	342	14				same	MAVLRATELRLLLVAMAVAAVTARGAAGGGAAKVPAIFVFGDSTVDAGNNNYLAGISARADFPHNGVDFPGGEPTGRFSNGLIGVDFIAAAMGFTRSPPPYLSLIAMDANSSGEVMSNMMMAAASAMKGASFASGGSGVLDSTGTTISMTKQIEYFSDLRDQISTILSAEKASTLLSKSIFLISAGGNDAFEFFSQNKSPDSTAIQEFCEAFISTYDSHVKTLYNLGARKFAVINVPLLGCCPYLRSQNPTGECFEPLNQLAKRLNGEIRDLFRDLSSEMQGMKYSIASSYELISSLIENPQAAGFVEVKSACCGGGGKFNAEEACTPSSSCCADRSRYLFWDLLHPTQATSKIVGLAFYDGAARFVSPITFKQLADA*	MITLTGFMFLLTSAFLGFFYSPHLDTAPPRWVHLAHGMLLFLYQTFDAVDGKQARRTNSSSPLGELFDHGCDALACAFEALAFGSTAMCGKATFWYWFIAAVPFYCATWEHFFTNTLILPIVNGPTEGLMLIYLCHFFTFFTGAEWWAQDFRKSIPLLNWVPLVPEVPVYGIALFLMIAFAVIPTIGSNIHNVYKVVEARKGSMLLALAMLFPFGLLLAGVLVWSYLSPSDIMRNQPHLLVIGTGFAFGFLVGRMILAHLCDEPKGLKTGMCMSLAYFPFAIANALTARLDDGNPLVDEQLVLLMYCLFTVALYMHFATSVIHEITNALGIHCFRITRKKA*
MIND.CM020522.1G3142.1	Viridiplantae	855	58.6	855	58.6	285	CM020522.1	10427960	10428909	-	rna-gnl|WGS:POTR|OsKitaake02g123900.1	Viridiplantae	3845	55.99	3357	58.65	1119	949	853	49	homologous	same	MRTLVVLLPILLVVALSVHVSLADGKGNEGKGDQGNNGVGPVKNPHCPKPGKGPDPHGDGKGPGKNEDCEGGGEPSPSPSNDSPAPPSYEPPPSSSPPTMSPPPSPSESSPPNASPPYQDNSPPPSPPLPSPPTEAPSYNQPPPSPSSSSPPTTSPPPSSPPTVAPSYNQSPPPPPSSPPPITSPPPSSTPSTASPPPYSPPTVPPSYNQSPPPPSSSPPPSSSPPPLSPPPTTSPPPSSPPTVAPSSASPDGSSIIQPATTSIEPSTHQITTSNKSPDSSSIV*	MRTLVVLLPILLVVALSVHVSLADGKGNEGKGDQGNNGVGPVKNPHCPKPGKGPDPHGDGKGPGKNEDCEGGGEPSPSPSNDSPAPPSYEPPPSSSPPTMSPPPSPSESSPPNASPPYQDNSPPPSPPLPSPPTEAPSYNQPPPSPSSSSPPTTSPPPSSPPTVAPSYNQSPPPPPSSPPPITSPPPSSTPSTASPPPYSPPTVPPSYNQSPPPPSSSPPPSSSPPPLSPPPTTSPPPSSPPTVAPSSAVQPPPSPSSSPPPSTLPPPSSPPPTTPPPSTSPPTVAPSYNQPPPPSSPPPTRSPPPTSPPTVAPSYSQPPPPPSSNPPPSTSPPLSSSPPSTQPPSSTPPTVAPSYNQPPPPSTPPPTTSPPPSSPPTVAPSYSQPPPPPSSSPPPSTSPPLSSPPPSTQPPSSSPPTVAPSYNQPPPPSSPPPTTSPPPSSPPTVAPSYSQPPPPPSSSPPPSTSPPPSSPPPTTSPPPSSPPTVPPSYNQPPPPPSSSPPPSTLPPPSSPPPSTPPPSSSPPAVAPSYNQPPPPSNPPPTTSPPPSSPPTVPPSYNQLPPPPSSSPPPSTSPPPSSPPPTTPPPSSSPPTVAPSYSQPPPPPSSSPPPSTSPPPSSPPPTTPPPPLSPPPTTSPPPSSPPTVPPSYNQPPPPPSSSPPSSTSPPPSSPPSTTPPPSSSPPTVAPSYNQPPPPLSPPPTTSPPPSSPSIVAPSYSQPPPPPSSSPPPSTSPPPSSPPPTTPPPPSSPPTVPPSYNQPPPPPSSSPPPSTSPPPSSPPPTTPPPSSSPPTVAPSYNQPPPPSSPPPTTSPPPSSPPTVAPSYRQPPPPPSSSPPPSNSPPPSSPPPTTPPPSSSAPTVAPSYNQPPPPSSPPPTTSPPPTSPPTVAPSYSQPPPPASSSPPPSTSPPPSSPPPTTSPPPSSPPTVAPSYSQPPPPPSSSPPPSTSPPPSTPPPTISPPSSSPPSVTPSSPPPMTTPPQQFSPPMTPPTYPGNSHPPPPPSPKSTPPPYQPWGWSPPPFTLPSWTPPGYVQIPNYRDELYWQIGRFAVLMHKLVKNKDITLVDVLSVSMQPAGSGNNYFLVLKIADQYKKVGKYHVLVWGIPKSTSQPWKVLSFQYVGN*
MIND.CM020522.1G3143.1	Eukaryota	2212	50	1308	54.43	436	CM020522.1	10433024	10435885	-	rna-gnl|WGS:POTR|OsKitaake02g124000.1	Eukaryota	2332	50.77	1308	54.43	436	2823	1306	436	identical	same	MSVAAGVSDAAITVRDKLRGKIGQTKVKRYWPGKAPEWADDGEDDADLRTANKVSLDKAFPKDEDGDAPPLKDDRRLRRLAQTRAENKEELRADHRRIRQAEIVSTVDEENERQEAELEEEDDEEAQEERRRRIRARQLLREQEELLPQEEEPIEEEEESEESEYETDSEDEQTGMAMVKPVFIPKSQRDTIAERERLEEEERQLEELVKKRLEARKIETRQIVVEEIRKEEHIEKTLNEEANIEDVDTDDELNEAEEYESWKNREIARIKRDREERDARLKEKEEIEKVRNMTEEERREWERKNPKPLRENKQKWKFMQKYYHKGAFFQEGADDVIQSAGKDDIYARDFSAPTGEDKMDKSILPKVMQVKHFGRSGRTKWTHLVNEDTTDWNAPWATNGPLRAKYNAKMAGMNAPIAKPKGSKKMKDWDTKQDD*	MSVAAGVSDAAITVRDKLRGKIGQTKVKRYWPGKAPEWADDGEDDADLRTANKVSLDKAFPKDEDGDAPPLKDDRRLRRLAQTRAENKEELRADHRRIRQAEIVSTVDEENERQEAELEEEDDEEAQEERRRRIRARQLLREQEELLPQEEEPIEEEEESEESEYETDSEDEQTGMAMVKPVFIPKSQRDTIAERERLEEEERQLEELVKKRLEARKIETRQIVVEEIRKEEHIEKTLNEEANIEDVDTDDELNEAEEYESWKNREIARIKRDREERDARLKEKEEIEKVRNMTEEERREWERKNPKPLRENKQKWKFMQKYYHKGAFFQEGADDVIQSAGKDDIYARDFSAPTGEDKMDKSILPKVMQVKHFGRSGRTKWTHLVNEDTTDWNAPWATNGPLRAKYNAKMAGMNAPIAKPKGSKKMKDWDTKQDD*
MIND.CM020522.1G3147.1	Streptophyta	1851	57.75	1650	60.67	550	CM020522.1	10440718	10446894	+	rna-gnl|WGS:POTR|OsKitaake02g124100.1	cellular organisms	1219	55.95	891	64.98	297	1839	839	260	homologous	same	MAAKLQGGGGGAAVMAVVVVAMVAGAASGGNFYEECDATWEPQNCWSSDNGKSLSLALVSNSSGSMIRSKRQFVYGSVSTSVQLVPGNSAGTVTTFYTSSLGDKHDEIDFEFLGNETGQPYTIHTNVYANGVGDKEMQFKPWFDPTDGSHNYTISWTPCRIVVFRNYQSSNGVAFPTWQPMYAYSSIWAAEDWATQKGRVKTDWSKAPFVANYHGIDLDVCECYGGDCVYGCAAAFNQGGGCAGQQLTGDEMGQMKWVQDNFRIYDYCVDYKRFNGQMAPELSLLLVVFTAAAAVVGLAGASFRDECDIPWEPQNARFTDDGNGLSLSLVSNYSGCMLRTKKQFIFGSVSTLIQLVPGNSAGTVTTYYTGQPYTIHTNIYANGVGDKEMQFKPWFNPTDGYHNYTVSWTACMIVWYIDGTPIRVFRNYEKSNGVAFPMKRPMYGYSSIWAAEDWATQGGRVKADWSKAPFVANYHGLNINVCECSTTSGGGNSCAAKCASTYNSKSSVCQLSDSELARMRKVQDEYRIYNYCVDPKRYNGSVPVECSLPQ	MAAKLQGGGGGAAVMAVVVVAMVAGAASGGNFYEECDATWEPQNCWSSDNGKSLSLALVSNSSGSMIRSKRQFVYGSVSTSVQLVPGNSAGTVTTFYTSSLGDKHDEIDFEFLGNETGQPYTIHTNVYANGVGDKEMQFKPWFDPTDGSHNYTISWTPCRIVWYIDGMPIRVFRNYQSSNGVAFPTWQPMYAYSSIWAAEDWATQKGRVKTDWSKAPFVANYHGIDLDVCECYGGDCVYGCAAAFNQGGGCAGQQLTGDEMGQMKWVQDNFRIYDYCVDYKRFNGQMAPECSLPQY*
MIND.CM020522.1G3147.1	Streptophyta	1851	57.75	1650	60.67	550	CM020522.1	10440718	10446894	+	rna-gnl|WGS:POTR|OsKitaake02g124200.1	Streptophyta	979	54.44	876	55.37	292	1637	804	288	homologous	same	MAAKLQGGGGGAAVMAVVVVAMVAGAASGGNFYEECDATWEPQNCWSSDNGKSLSLALVSNSSGSMIRSKRQFVYGSVSTSVQLVPGNSAGTVTTFYTSSLGDKHDEIDFEFLGNETGQPYTIHTNVYANGVGDKEMQFKPWFDPTDGSHNYTISWTPCRIVVFRNYQSSNGVAFPTWQPMYAYSSIWAAEDWATQKGRVKTDWSKAPFVANYHGIDLDVCECYGGDCVYGCAAAFNQGGGCAGQQLTGDEMGQMKWVQDNFRIYDYCVDYKRFNGQMAPELSLLLVVFTAAAAVVGLAGASFRDECDIPWEPQNARFTDDGNGLSLSLVSNYSGCMLRTKKQFIFGSVSTLIQLVPGNSAGTVTTYYTGQPYTIHTNIYANGVGDKEMQFKPWFNPTDGYHNYTVSWTACMIVWYIDGTPIRVFRNYEKSNGVAFPMKRPMYGYSSIWAAEDWATQGGRVKADWSKAPFVANYHGLNINVCECSTTSGGGNSCAAKCASTYNSKSSVCQLSDSELARMRKVQDEYRIYNYCVDPKRYNGSVPVECSLPQ	MGRLSLLLVVFTAAAAVVGLAGASFRDECDIPWEPQNARFTDDGNGLSLSLVSNYSGCMLRTKKQFIFGSVSTLIQLVPGNSAGTVTTYYTSSVGDNHDEIDFEFLGNETGQPYTIHTNIYANGVGDKEMQFKPWFNPTDGYHNYTVSWTACMIVWYIDGTPIRVFRNYEKSNGVAFPMKRPMYGYSSIWAAEDWATQGGRVKADWSKAPFVANYHGLNINVCECSTTSGGGNSCAAKCASTYNSKSSVCQLSDSELARMRKVQDEYRIYNYCVDPKRYNGSVPVECSLPQ*
MIND.CM020522.1G3150.1	cellular organisms	3702	45.25	1251	44.28	417	CM020522.1	10452282	10460796	+	rna-gnl|WGS:POTR|OsKitaake02g124300.1	cellular organisms	2753	44.75	1251	44.28	417	7184	1237	417	identical	same	MDRIVGAKYKLGRKIGSGSFGEIYLATHVDTYEIVAVKIESSKTNHPQLLYEAKLYNALQGGTGIANIKWCGIDGEDNVLVIDLLGPSLEDLFVYCGRRFSLKTVLMLADQMITRVEFMHSKGYLHRDIKPDNFLMGLGRKANQVYIIDFGLAKRYRDATTNRHIPYRENKNLTGTARYASCNTHLGIEQSRRDDLESIGYVLLYFLRGSLPWQGLKAATKKQKYDKISEKKLATPIEVLCKSHPVEFASYFHYCHSLTFDQRPDYGFLRRLFRDLADREGYQYDHVFDWTLLKCKQSQKAKAQQQDPGVSSRAVPTNIEKHQVSVSRPTEASGQLESEQRPAIRMQFKSTAENSRSSNRHTDKLRVGTSTENVLLQSTSFGHADAPRRNIAISKTQGLVDSNAHGTNNPGPSNHL*	MDRIVGAKYKLGRKIGSGSFGEIYLATHVDTYEIVAVKIESSKTNHPQLLYEAKLYNALQGGTGIANIKWCGIDGEDNVLVIDLLGPSLEDLFVYCGRRFSLKTVLMLADQMITRVEFMHSKGYLHRDIKPDNFLMGLGRKANQVYIIDFGLAKRYRDATTNRHIPYRENKNLTGTARYASCNTHLGIEQSRRDDLESIGYVLLYFLRGSLPWQGLKAATKKQKYDKISEKKLATPIEVLCKSHPVEFASYFHYCHSLTFDQRPDYGFLRRLFRDLADREGYQYDHVFDWTLLKCKQSQKAKAQQQDPGVSSRAVPTNIEKHQVSVSRPTEASGQLESEQRPAIRMQFKSTAENSRSSNRHTDKLRVGTSTENVLLQSTSFGHADAPRRNIAISKTQGLVDSNAHGTNNPGPSNHL*
MIND.CM020522.1G3150.1	cellular organisms	3702	45.25	1251	44.28	417	CM020522.1	10452282	10460796	+	rna-gnl|WGS:POTR|OsKitaake02g124300.2	cellular organisms	2837	44.45	774	41.99	258	7184	762	218	homologous	same	MDRIVGAKYKLGRKIGSGSFGEIYLATHVDTYEIVAVKIESSKTNHPQLLYEAKLYNALQGGTGIANIKWCGIDGEDNVLVIDLLGPSLEDLFVYCGRRFSLKTVLMLADQMITRVEFMHSKGYLHRDIKPDNFLMGLGRKANQVYIIDFGLAKRYRDATTNRHIPYRENKNLTGTARYASCNTHLGIEQSRRDDLESIGYVLLYFLRGSLPWQGLKAATKKQKYDKISEKKLATPIEVLCKSHPVEFASYFHYCHSLTFDQRPDYGFLRRLFRDLADREGYQYDHVFDWTLLKCKQSQKAKAQQQDPGVSSRAVPTNIEKHQVSVSRPTEASGQLESEQRPAIRMQFKSTAENSRSSNRHTDKLRVGTSTENVLLQSTSFGHADAPRRNIAISKTQGLVDSNAHGTNNPGPSNHL*	MLADQMITRVEFMHSKGYLHRDIKPDNFLMGLGRKANQVYIIDFGLAKRYRDATTNRHIPYRENKNLTGTARYASCNTHLGIEQSRRDDLESIGYVLLYFLRGSLPWQGLKAATKKQKYDKISEKKLATPIEVLCKSHPVEFASYFHYCHSLTFDQRPDYGFLRRLFRDLADREGYQYDHVFDWTLLKCKQSQKAKAQQQDPGVSSRAVPTNIEKHQVCHAQQKLLVSLNQSNAQRLECNSNLLLKTVVQVIGILTN*
MIND.CM020522.1G3150.1	cellular organisms	3702	45.25	1251	44.28	417	CM020522.1	10452282	10460796	+	rna-gnl|WGS:POTR|OsKitaake02g124300.3	cellular organisms	2841	44.42	933	42.44	311	7184	922	311	homologous	same	MDRIVGAKYKLGRKIGSGSFGEIYLATHVDTYEIVAVKIESSKTNHPQLLYEAKLYNALQGGTGIANIKWCGIDGEDNVLVIDLLGPSLEDLFVYCGRRFSLKTVLMLADQMITRVEFMHSKGYLHRDIKPDNFLMGLGRKANQVYIIDFGLAKRYRDATTNRHIPYRENKNLTGTARYASCNTHLGIEQSRRDDLESIGYVLLYFLRGSLPWQGLKAATKKQKYDKISEKKLATPIEVLCKSHPVEFASYFHYCHSLTFDQRPDYGFLRRLFRDLADREGYQYDHVFDWTLLKCKQSQKAKAQQQDPGVSSRAVPTNIEKHQVSVSRPTEASGQLESEQRPAIRMQFKSTAENSRSSNRHTDKLRVGTSTENVLLQSTSFGHADAPRRNIAISKTQGLVDSNAHGTNNPGPSNHL*	MLADQMITRVEFMHSKGYLHRDIKPDNFLMGLGRKANQVYIIDFGLAKRYRDATTNRHIPYRENKNLTGTARYASCNTHLGIEQSRRDDLESIGYVLLYFLRGSLPWQGLKAATKKQKYDKISEKKLATPIEVLCKSHPVEFASYFHYCHSLTFDQRPDYGFLRRLFRDLADREGYQYDHVFDWTLLKCKQSQKAKAQQQDPGVSSRAVPTNIEKHQVSVSRPTEASGQLESEQRPAIRMQFKSTAENSRSSNRHTDKLRVGTSTENVLLQSTSFGHADAPRRNIAISKTQGLVDSNAHGTNNPGPSNHL*
MIND.CM020522.1G3155.1	cellular organisms	2117	47.33	1056	53.6	352	CM020522.1	10467570	10471892	+	rna-gnl|WGS:POTR|OsKitaake02g124500.1	cellular organisms	2673	43.73	1056	53.6	352	3952	1052	352	identical	same	MADESWRAPAIVQELAAAGVEEPPSRYLLREKDRSDVKLVAAELPEPLPVVDLSRLDGAEEATKLRVALQNWGFFLLTNHGVEASLMDSVMNLSREFFNQPIERKQKFSNLIDGKNFQIQGYGTDRVVTQDQILDWSDRLHLRVEPKEEQDLAFWPDHPESFRDVLNKYASGTKRIRDDIIQAMAKLLELDEDYFLDRLNEAPAFARFNYYPPCPRPDLVFGIRPHSDGTLLTILLVDKDVSGLQVQRDGKWSNVEATPHTLLINLGDTMEVMCNGIFRSPVHRVVTNAEKERISLAMLYSVNDEKDIEPAAGLLDENRPARYRKVSVEEFRAGIFGKFSRGERYIDSLRI*	MADESWRAPAIVQELAAAGVEEPPSRYLLREKDRSDVKLVAAELPEPLPVVDLSRLDGAEEATKLRVALQNWGFFLLTNHGVEASLMDSVMNLSREFFNQPIERKQKFSNLIDGKNFQIQGYGTDRVVTQDQILDWSDRLHLRVEPKEEQDLAFWPDHPESFRDVLNKYASGTKRIRDDIIQAMAKLLELDEDYFLDRLNEAPAFARFNYYPPCPRPDLVFGIRPHSDGTLLTILLVDKDVSGLQVQRDGKWSNVEATPHTLLINLGDTMEVMCNGIFRSPVHRVVTNAEKERISLAMLYSVNDEKDIEPAAGLLDENRPARYRKVSVEEFRAGIFGKFSRGERYIDSLRI*
MIND.CM020522.1G316.1	Eukaryota	2251	54.46	1104	67.93	368	CM020522.1	1059565	1062953	-	rna-gnl|WGS:POTR|OsKitaake02g015500.2	Eukaryota	2909	53.11	1104	67.93	368	2746	1103	173	identical	same	MGKVPHAMRAAKLPLAVLAKPTHASASQPPAPPRPSNPRHRKTPAKASKTPAPATAAAPPPVEKRPIKTASDLAAAIRAAADADVDAAVDLARSAARTIPLPPHSLSLLLRRLARHRSVAAARGLLAELHPSPASPPPRPALLALSDAVCRRGEPREIAQLLPVLADHGVKADAPVYNALMKAHCAASDPAGVLGVLRRMKDDGVEPDLVTYNTLVFGLARAGMVTKARTYLDAMAAAGHFPDVITYTSLMNGMCVKGDAMGALALLEEMEAKGCEPNERTYNTLLMGLCKNKKLDKAVDVYKSMVGAAMKLEAPAYATFVRALCRAGRIPDAYEVFDYGIESKSFAEVTLYTELENSLKWLHRMKS*	MGKVPHAMRAAKLPLAVLAKPTHASASQPPAPPRPSNPRHRKTPAKASKTPAPATAAAPPPVEKRPIKTASDLAAAIRAAADADVDAAVDLARSAARTIPLPPHSLSLLLRRLARHRSVAAARGLLAELHPSPASPPPRPALLALSDAVCRRGEPREIAQLLPVLADHGVKADAPVYNALMKAHCAASDPAGVLGVLRRMKDDGVEPDLVTYNTLVFGLARAGMVTKARTYLDAMAAAGHFPDVITYTSLMNGMCVKGDAMGALALLEEMEAKGCEPNERTYNTLLMGLCKNKKLDKAVDVYKSMVGAAMKLEAPAYATFVRALCRAGRIPDAYEVFDYGIESKSFAEVTLYTELENSLKWLHRMKS*
MIND.CM020522.1G316.1	Eukaryota	2251	54.46	1104	67.93	368	CM020522.1	1059565	1062953	-	rna-gnl|WGS:POTR|OsKitaake02g015500.3	Eukaryota	2812	53.31	1104	67.93	368	2746	1103	173	identical	same	MGKVPHAMRAAKLPLAVLAKPTHASASQPPAPPRPSNPRHRKTPAKASKTPAPATAAAPPPVEKRPIKTASDLAAAIRAAADADVDAAVDLARSAARTIPLPPHSLSLLLRRLARHRSVAAARGLLAELHPSPASPPPRPALLALSDAVCRRGEPREIAQLLPVLADHGVKADAPVYNALMKAHCAASDPAGVLGVLRRMKDDGVEPDLVTYNTLVFGLARAGMVTKARTYLDAMAAAGHFPDVITYTSLMNGMCVKGDAMGALALLEEMEAKGCEPNERTYNTLLMGLCKNKKLDKAVDVYKSMVGAAMKLEAPAYATFVRALCRAGRIPDAYEVFDYGIESKSFAEVTLYTELENSLKWLHRMKS*	MGKVPHAMRAAKLPLAVLAKPTHASASQPPAPPRPSNPRHRKTPAKASKTPAPATAAAPPPVEKRPIKTASDLAAAIRAAADADVDAAVDLARSAARTIPLPPHSLSLLLRRLARHRSVAAARGLLAELHPSPASPPPRPALLALSDAVCRRGEPREIAQLLPVLADHGVKADAPVYNALMKAHCAASDPAGVLGVLRRMKDDGVEPDLVTYNTLVFGLARAGMVTKARTYLDAMAAAGHFPDVITYTSLMNGMCVKGDAMGALALLEEMEAKGCEPNERTYNTLLMGLCKNKKLDKAVDVYKSMVGAAMKLEAPAYATFVRALCRAGRIPDAYEVFDYGIESKSFAEVTLYTELENSLKWLHRMKS*
MIND.CM020522.1G316.1	Eukaryota	2251	54.46	1104	67.93	368	CM020522.1	1059565	1062953	-	rna-gnl|WGS:POTR|OsKitaake02g015500.1	Eukaryota	2978	52.65	1104	67.93	368	2746	1103	173	identical	same	MGKVPHAMRAAKLPLAVLAKPTHASASQPPAPPRPSNPRHRKTPAKASKTPAPATAAAPPPVEKRPIKTASDLAAAIRAAADADVDAAVDLARSAARTIPLPPHSLSLLLRRLARHRSVAAARGLLAELHPSPASPPPRPALLALSDAVCRRGEPREIAQLLPVLADHGVKADAPVYNALMKAHCAASDPAGVLGVLRRMKDDGVEPDLVTYNTLVFGLARAGMVTKARTYLDAMAAAGHFPDVITYTSLMNGMCVKGDAMGALALLEEMEAKGCEPNERTYNTLLMGLCKNKKLDKAVDVYKSMVGAAMKLEAPAYATFVRALCRAGRIPDAYEVFDYGIESKSFAEVTLYTELENSLKWLHRMKS*	MGKVPHAMRAAKLPLAVLAKPTHASASQPPAPPRPSNPRHRKTPAKASKTPAPATAAAPPPVEKRPIKTASDLAAAIRAAADADVDAAVDLARSAARTIPLPPHSLSLLLRRLARHRSVAAARGLLAELHPSPASPPPRPALLALSDAVCRRGEPREIAQLLPVLADHGVKADAPVYNALMKAHCAASDPAGVLGVLRRMKDDGVEPDLVTYNTLVFGLARAGMVTKARTYLDAMAAAGHFPDVITYTSLMNGMCVKGDAMGALALLEEMEAKGCEPNERTYNTLLMGLCKNKKLDKAVDVYKSMVGAAMKLEAPAYATFVRALCRAGRIPDAYEVFDYGIESKSFAEVTLYTELENSLKWLHRMKS*
MIND.CM020522.1G3164.1	cellular organisms	5075	43.07	3261	44.19	1087	CM020522.1	10500173	10509954	+	rna-gnl|WGS:POTR|OsKitaake02g124600.2	cellular organisms	4441	44.34	3261	44.19	1087	9147	3247	1087	identical	same	MGCSPSKVCSCPHYKGSLCFCDCGCFGQTPDSPRESRGKSNRVRGKTDSSASDASSDDLEEDDDGLHQMNITRDSNVGINRLSRVSSQFLPPEGSRKVRIPLGNYDLRYSYLSQRGYYPESLDKPNQDSFCIHTPFGTSPDDHFFGVFDGHGEYGAQCSQFVKRRLCENLLRDDRFRTDVVQALHSAFLATNSQLHADSLDDSMSGTTAVTVLVRGKTIYIANTGDSRAVIAEKRGEDVVAVDLSIDQTPYRTDELERVKECGARVMTLDQIEGLKNPDVQCWGTEESDDGDPPRLWVQNGMYPGTAFTRSIGDSVAESIGVVANPEIFILELNANHPFFVLASDGVFEFLSSQTVVDMIAKYKDPRDACAAIVAESYRLWLQYETRTDDITIIVVHINGLTDMECTQTVMKVSLQPSQQVVELVGSESPSTISLNPKNQRSRQDLSRARLRALESSLENGRLWVPPSPSHRKTWEEQAHIERILHDHFLFRKLTDSQCHVLLDCMQRVEVKAGDIVVQQGGEGECFYVVGSGEFEVLAIQEEDGKEVTKVLHRYTADKLSSFGELALMYNKPLQASVRAVTTGTLWALKREDFRGILMSEFSNIPSLKLLRSVELFTRLTMLQLSQLADSLVEVTFGDGQMIVDKNDDASSLYIIQRGRVKLKLAADQVNSDAWDLLSSQTKVAQSSREDGNYVFEIDEGGHFGEWALFGETIAFTAMSVGDVTCSTIAKEKFDSIIGPLPKVSQSDSKLKDSLVPKGHGADDSSFRKAQLSDLEWKMCIYAADCSEIGLVQLRGSDKIKSLKRFYIKRVKDLHKEKHVFDEKDLMKSLSQSTCVPEVLCTCADQSYLGILLNCCLCCSLASILHAPLNESSARFYAASVVVALENLHQRSILYRGVSADILMVDRSGHLQLVDFRFAKKLQGERTYTICGIADSLAPEIVLGRGHGFSADWWALGVLIYFMLQSDMPFGSWRESELEPFAKIAKGHLVMPSTFSIEVVDLITKLLEVNENARLGAKGAESVKRHPWFDGIDWKQIADGTYTVPQEITDRVDSYVETLTEDLTASPSMPSEETADQAAPEWIQDW*	MGCSPSKVCSCPHYKGSLCFCDCGCFGQTPDSPRESRGKSNRVRGKTDSSASDASSDDLEEDDDGLHQMNITRDSNVGINRLSRVSSQFLPPEGSRKVRIPLGNYDLRYSYLSQRGYYPESLDKPNQDSFCIHTPFGTSPDDHFFGVFDGHGEYGAQCSQFVKRRLCENLLRDDRFRTDVVQALHSAFLATNSQLHADSLDDSMSGTTAVTVLVRGKTIYIANTGDSRAVIAEKRGEDVVAVDLSIDQTPYRTDELERVKECGARVMTLDQIEGLKNPDVQCWGTEESDDGDPPRLWVQNGMYPGTAFTRSIGDSVAESIGVVANPEIFILELNANHPFFVLASDGVFEFLSSQTVVDMIAKYKDPRDACAAIVAESYRLWLQYETRTDDITIIVVHINGLTDMECTQTVMKVSLQPSQQVVELVGSESPSTISLNPKNQRSRQDLSRARLRALESSLENGRLWVPPSPSHRKTWEEQAHIERILHDHFLFRKLTDSQCHVLLDCMQRVEVKAGDIVVQQGGEGECFYVVGSGEFEVLAIQEEDGKEVTKVLHRYTADKLSSFGELALMYNKPLQASVRAVTTGTLWALKREDFRGILMSEFSNIPSLKLLRSVELFTRLTMLQLSQLADSLVEVTFGDGQMIVDKNDDASSLYIIQRGRVKLKLAADQVNSDAWDLLSSQTKVAQSSREDGNYVFEIDEGGHFGEWALFGETIAFTAMSVGDVTCSTIAKEKFDSIIGPLPKVSQSDSKLKDSLVPKGHGADDSSFRKAQLSDLEWKMCIYAADCSEIGLVQLRGSDKIKSLKRFYIKRVKDLHKEKHVFDEKDLMKSLSQSTCVPEVLCTCADQSYLGILLNCCLCCSLASILHAPLNESSARFYAASVVVALENLHQRSILYRGVSADILMVDRSGHLQLVDFRFAKKLQGERTYTICGIADSLAPEIVLGRGHGFSADWWALGVLIYFMLQSDMPFGSWRESELEPFAKIAKGHLVMPSTFSIEVVDLITKLLEVNENARLGAKGAESVKRHPWFDGIDWKQIADGTYTVPQEITDRVDSYVETLTEDLTASPSMPSEETADQAAPEWIQDW*
MIND.CM020522.1G3164.2.orf1	cellular organisms	5054	43.11	2364	43.95	788	CM020522.1	10500173	10509954	+	rna-gnl|WGS:POTR|OsKitaake02g124600.2	cellular organisms	4441	44.34	3261	44.19	1087	9147	2344	776	homologous	same	MGCSPSKVCSCPHYKGSLCFCDCGCFGQTPDSPRESRGKSNRVRGKTDSSASDASSDDLEEDDDGLHQMNITRDSNVGINRLSRVSSQFLPPEGSRKVRIPLGNYDLRYSYLSQRGYYPESLDKPNQDSFCIHTPFGTSPDDHFFGVFDGHGEYGAQCSQFVKRRLCENLLRDDRFRTDVVQALHSAFLATNSQLHADSLDDSMSGTTAVTVLVRGKTIYIANTGDSRAVIAEKRGEDVVAVDLSIDQTPYRTDELERVKECGARVMTLDQIEGLKNPDVQCWGTEESDDGDPPRLWVQNGMYPGTAFTRSIGDSVAESIGVVANPEIFILELNANHPFFVLASDGVFEFLSSQTVVDMIAKYKDPRDACAAIVAESYRLWLQYETRTDDITIIVVHINGLTDMECTQTVMKVSLQPSQQVVELVGSESPSTISLNPKNQRSRQDLSRARLRALESSLENGRLWVPPSPSHRKTWEEQAHIERILHDHFLFRKLTDSQCHVLLDCMQRVEVKAGDIVVQQGGEGECFYVVGSGEFEVLAIQQEEDGKEVTKVLHRYTADKLSSFGELALMYNKPLQASVRAVTTGTLWALKREDFRGILMSEFSNIPSLKLLRSVELFTRLTMLQLSQLADSLVEVTFGDGQMIVDKNDDASSLYIIQRGRVKLKLAADQVNSDAWDLLSSQTKVAQSSREDGNYVFEIDEGGHFGEWALFGETIAFTAMSVGDVTCSTIAKEKFDSIIGPLPKVSQSDSKLKDSLVPKGHGADDSSFRKAQLSDLVGGMENVHICR*	MGCSPSKVCSCPHYKGSLCFCDCGCFGQTPDSPRESRGKSNRVRGKTDSSASDASSDDLEEDDDGLHQMNITRDSNVGINRLSRVSSQFLPPEGSRKVRIPLGNYDLRYSYLSQRGYYPESLDKPNQDSFCIHTPFGTSPDDHFFGVFDGHGEYGAQCSQFVKRRLCENLLRDDRFRTDVVQALHSAFLATNSQLHADSLDDSMSGTTAVTVLVRGKTIYIANTGDSRAVIAEKRGEDVVAVDLSIDQTPYRTDELERVKECGARVMTLDQIEGLKNPDVQCWGTEESDDGDPPRLWVQNGMYPGTAFTRSIGDSVAESIGVVANPEIFILELNANHPFFVLASDGVFEFLSSQTVVDMIAKYKDPRDACAAIVAESYRLWLQYETRTDDITIIVVHINGLTDMECTQTVMKVSLQPSQQVVELVGSESPSTISLNPKNQRSRQDLSRARLRALESSLENGRLWVPPSPSHRKTWEEQAHIERILHDHFLFRKLTDSQCHVLLDCMQRVEVKAGDIVVQQGGEGECFYVVGSGEFEVLAIQEEDGKEVTKVLHRYTADKLSSFGELALMYNKPLQASVRAVTTGTLWALKREDFRGILMSEFSNIPSLKLLRSVELFTRLTMLQLSQLADSLVEVTFGDGQMIVDKNDDASSLYIIQRGRVKLKLAADQVNSDAWDLLSSQTKVAQSSREDGNYVFEIDEGGHFGEWALFGETIAFTAMSVGDVTCSTIAKEKFDSIIGPLPKVSQSDSKLKDSLVPKGHGADDSSFRKAQLSDLEWKMCIYAADCSEIGLVQLRGSDKIKSLKRFYIKRVKDLHKEKHVFDEKDLMKSLSQSTCVPEVLCTCADQSYLGILLNCCLCCSLASILHAPLNESSARFYAASVVVALENLHQRSILYRGVSADILMVDRSGHLQLVDFRFAKKLQGERTYTICGIADSLAPEIVLGRGHGFSADWWALGVLIYFMLQSDMPFGSWRESELEPFAKIAKGHLVMPSTFSIEVVDLITKLLEVNENARLGAKGAESVKRHPWFDGIDWKQIADGTYTVPQEITDRVDSYVETLTEDLTASPSMPSEETADQAAPEWIQDW*
MIND.CM020522.1G3164.3	cellular organisms	5078	43.09	3264	44.21	1088	CM020522.1	10500173	10509954	+	rna-gnl|WGS:POTR|OsKitaake02g124600.2	cellular organisms	4441	44.34	3261	44.19	1087	9147	3247	1088	homologous	same	MGCSPSKVCSCPHYKGSLCFCDCGCFGQTPDSPRESRGKSNRVRGKTDSSASDASSDDLEEDDDGLHQMNITRDSNVGINRLSRVSSQFLPPEGSRKVRIPLGNYDLRYSYLSQRGYYPESLDKPNQDSFCIHTPFGTSPDDHFFGVFDGHGEYGAQCSQFVKRRLCENLLRDDRFRTDVVQALHSAFLATNSQLHADSLDDSMSGTTAVTVLVRGKTIYIANTGDSRAVIAEKRGEDVVAVDLSIDQTPYRTDELERVKECGARVMTLDQIEGLKNPDVQCWGTEESDDGDPPRLWVQNGMYPGTAFTRSIGDSVAESIGVVANPEIFILELNANHPFFVLASDGVFEFLSSQTVVDMIAKYKDPRDACAAIVAESYRLWLQYETRTDDITIIVVHINGLTDMECTQTVMKVSLQPSQQVVELVGSESPSTISLNPKNQRSRQDLSRARLRALESSLENGRLWVPPSPSHRKTWEEQAHIERILHDHFLFRKLTDSQCHVLLDCMQRVEVKAGDIVVQQGGEGECFYVVGSGEFEVLAIQQEEDGKEVTKVLHRYTADKLSSFGELALMYNKPLQASVRAVTTGTLWALKREDFRGILMSEFSNIPSLKLLRSVELFTRLTMLQLSQLADSLVEVTFGDGQMIVDKNDDASSLYIIQRGRVKLKLAADQVNSDAWDLLSSQTKVAQSSREDGNYVFEIDEGGHFGEWALFGETIAFTAMSVGDVTCSTIAKEKFDSIIGPLPKVSQSDSKLKDSLVPKGHGADDSSFRKAQLSDLEWKMCIYAADCSEIGLVQLRGSDKIKSLKRFYIKRVKDLHKEKHVFDEKDLMKSLSQSTCVPEVLCTCADQSYLGILLNCCLCCSLASILHAPLNESSARFYAASVVVALENLHQRSILYRGVSADILMVDRSGHLQLVDFRFAKKLQGERTYTICGIADSLAPEIVLGRGHGFSADWWALGVLIYFMLQSDMPFGSWRESELEPFAKIAKGHLVMPSTFSIEVVDLITKLLEVNENARLGAKGAESVKRHPWFDGIDWKQIADGTYTVPQEITDRVDSYVETLTEDLTASPSMPSEETADQAAPEWIQDW*	MGCSPSKVCSCPHYKGSLCFCDCGCFGQTPDSPRESRGKSNRVRGKTDSSASDASSDDLEEDDDGLHQMNITRDSNVGINRLSRVSSQFLPPEGSRKVRIPLGNYDLRYSYLSQRGYYPESLDKPNQDSFCIHTPFGTSPDDHFFGVFDGHGEYGAQCSQFVKRRLCENLLRDDRFRTDVVQALHSAFLATNSQLHADSLDDSMSGTTAVTVLVRGKTIYIANTGDSRAVIAEKRGEDVVAVDLSIDQTPYRTDELERVKECGARVMTLDQIEGLKNPDVQCWGTEESDDGDPPRLWVQNGMYPGTAFTRSIGDSVAESIGVVANPEIFILELNANHPFFVLASDGVFEFLSSQTVVDMIAKYKDPRDACAAIVAESYRLWLQYETRTDDITIIVVHINGLTDMECTQTVMKVSLQPSQQVVELVGSESPSTISLNPKNQRSRQDLSRARLRALESSLENGRLWVPPSPSHRKTWEEQAHIERILHDHFLFRKLTDSQCHVLLDCMQRVEVKAGDIVVQQGGEGECFYVVGSGEFEVLAIQEEDGKEVTKVLHRYTADKLSSFGELALMYNKPLQASVRAVTTGTLWALKREDFRGILMSEFSNIPSLKLLRSVELFTRLTMLQLSQLADSLVEVTFGDGQMIVDKNDDASSLYIIQRGRVKLKLAADQVNSDAWDLLSSQTKVAQSSREDGNYVFEIDEGGHFGEWALFGETIAFTAMSVGDVTCSTIAKEKFDSIIGPLPKVSQSDSKLKDSLVPKGHGADDSSFRKAQLSDLEWKMCIYAADCSEIGLVQLRGSDKIKSLKRFYIKRVKDLHKEKHVFDEKDLMKSLSQSTCVPEVLCTCADQSYLGILLNCCLCCSLASILHAPLNESSARFYAASVVVALENLHQRSILYRGVSADILMVDRSGHLQLVDFRFAKKLQGERTYTICGIADSLAPEIVLGRGHGFSADWWALGVLIYFMLQSDMPFGSWRESELEPFAKIAKGHLVMPSTFSIEVVDLITKLLEVNENARLGAKGAESVKRHPWFDGIDWKQIADGTYTVPQEITDRVDSYVETLTEDLTASPSMPSEETADQAAPEWIQDW*
MIND.CM020522.1G3164.4	cellular organisms	4987	43.11	2085	43.98	695	CM020522.1	10500173	10509954	+	rna-gnl|WGS:POTR|OsKitaake02g124600.2	cellular organisms	4441	44.34	3261	44.19	1087	9147	2076	673	homologous	same	MGCSPSKVCSCPHYKGSLCFCDCGCFGQTPDSPRESRGKSNRVRGKTDSSASDASSDDLEEDDDGLHQMNITRDSNVGINRLSRVSSQFLPPEGSRKVRIPLGNYDLRYSYLSQRGYYPESLDKPNQDSFCIHTPFGTSPDDHFFGVFDGHGEYGAQCSQFVKRRLCENLLRDDRFRTDVVQALHSAFLATNSQLHADSLDDSMSGTTAVTVLVRGKTIYIANTGDSRAVIAEKRGEDVVAVDLSIDQTPYRTDELERVKECGARVMTLDQIEGLKNPDVQCWGTEESDDGDPPRLWVQNGMYPGTAFTRSIGDSVAESIGVVANPEIFILELNANHPFFVLASDGVFEFLSSQTVVDMIAKYKDPRDACAAIVAESYRLWLQYETRTDDITIIVVHINGLTDMECTQTVMKVSLQPSQQVVELVGSESPSTISLNPKNQRSRQDLSRARLRALESSLENGRLWVPPSPSHRKTWEEQAHIERILHDHFLFRKLTDSQCHVLLDCMQRVEVKAGDIVVQQGGEGECFYVVGSGEFEVLAIQEEDGKEVTKVLHRYTADKLSSFGELALMYNKPLQASVRAVTTGTLWALKREDFRGILMSEFSNIPSLKLLRSVELFTRLTMLQLSQLADSLVEVTFGDGQMIVDKNDDASSLYIIQRGRVKLKLAADQMKGDTLESGLSLGRQLLLLLCQLVM*	MGCSPSKVCSCPHYKGSLCFCDCGCFGQTPDSPRESRGKSNRVRGKTDSSASDASSDDLEEDDDGLHQMNITRDSNVGINRLSRVSSQFLPPEGSRKVRIPLGNYDLRYSYLSQRGYYPESLDKPNQDSFCIHTPFGTSPDDHFFGVFDGHGEYGAQCSQFVKRRLCENLLRDDRFRTDVVQALHSAFLATNSQLHADSLDDSMSGTTAVTVLVRGKTIYIANTGDSRAVIAEKRGEDVVAVDLSIDQTPYRTDELERVKECGARVMTLDQIEGLKNPDVQCWGTEESDDGDPPRLWVQNGMYPGTAFTRSIGDSVAESIGVVANPEIFILELNANHPFFVLASDGVFEFLSSQTVVDMIAKYKDPRDACAAIVAESYRLWLQYETRTDDITIIVVHINGLTDMECTQTVMKVSLQPSQQVVELVGSESPSTISLNPKNQRSRQDLSRARLRALESSLENGRLWVPPSPSHRKTWEEQAHIERILHDHFLFRKLTDSQCHVLLDCMQRVEVKAGDIVVQQGGEGECFYVVGSGEFEVLAIQEEDGKEVTKVLHRYTADKLSSFGELALMYNKPLQASVRAVTTGTLWALKREDFRGILMSEFSNIPSLKLLRSVELFTRLTMLQLSQLADSLVEVTFGDGQMIVDKNDDASSLYIIQRGRVKLKLAADQVNSDAWDLLSSQTKVAQSSREDGNYVFEIDEGGHFGEWALFGETIAFTAMSVGDVTCSTIAKEKFDSIIGPLPKVSQSDSKLKDSLVPKGHGADDSSFRKAQLSDLEWKMCIYAADCSEIGLVQLRGSDKIKSLKRFYIKRVKDLHKEKHVFDEKDLMKSLSQSTCVPEVLCTCADQSYLGILLNCCLCCSLASILHAPLNESSARFYAASVVVALENLHQRSILYRGVSADILMVDRSGHLQLVDFRFAKKLQGERTYTICGIADSLAPEIVLGRGHGFSADWWALGVLIYFMLQSDMPFGSWRESELEPFAKIAKGHLVMPSTFSIEVVDLITKLLEVNENARLGAKGAESVKRHPWFDGIDWKQIADGTYTVPQEITDRVDSYVETLTEDLTASPSMPSEETADQAAPEWIQDW*
MIND.CM020522.1G3164.6	cellular organisms	5083	43.08	1881	44.28	627	CM020522.1	10500173	10509954	+	rna-gnl|WGS:POTR|OsKitaake02g124600.2	cellular organisms	4441	44.34	3261	44.19	1087	9147	1861	611	homologous	same	MGPSIPIASEDMGRASKAHIERILHDHFLFRKLTDSQCHVLLDCMQRVEVKAGDIVVQQGGEGECFYVVGSGEFEVLAIQQEEDGKEVTKVLHRYTADKLSSFGELALMYNKPLQASVRAVTTGTLWALKREDFRGILMSEFSNIPSLKLLRSVELFTRLTMLQLSQLADSLVEVTFGDGQMIVDKNDDASSLYIIQRGRVKLKLAADQVNSDAWDLLSSQTKVAQSSREDGNYVFEIDEGGHFGEWALFGETIAFTAMSVGDVTCSTIAKEKFDSIIGPLPKVSQSDSKLKDSLVPKGHGADDSSFRKAQLSDLEWKMCIYAADCSEIGLVQLRGSDKIKSLKRFYIKRVKDLHKEKHVFDEKDLMKSLSQSTCVPEVLCTCADQSYLGILLNCCLCCSLASILHAPLNESSARFYAASVVVALENLHQRSILYRGVSADILMVDRSGHLQLVDFRFAKKLQGERTYTICGIADSLAPEIVLGRGHGFSADWWALGVLIYFMLQSDMPFGSWRESELEPFAKIAKGHLVMPSTFSIEVVDLITKLLEVNENARLGAKGAESVKRHPWFDGIDWKQIADGTYTVPQEITDRVDSYVETLTEDLTASPSMPSEETADQAAPEWIQDW*	MGCSPSKVCSCPHYKGSLCFCDCGCFGQTPDSPRESRGKSNRVRGKTDSSASDASSDDLEEDDDGLHQMNITRDSNVGINRLSRVSSQFLPPEGSRKVRIPLGNYDLRYSYLSQRGYYPESLDKPNQDSFCIHTPFGTSPDDHFFGVFDGHGEYGAQCSQFVKRRLCENLLRDDRFRTDVVQALHSAFLATNSQLHADSLDDSMSGTTAVTVLVRGKTIYIANTGDSRAVIAEKRGEDVVAVDLSIDQTPYRTDELERVKECGARVMTLDQIEGLKNPDVQCWGTEESDDGDPPRLWVQNGMYPGTAFTRSIGDSVAESIGVVANPEIFILELNANHPFFVLASDGVFEFLSSQTVVDMIAKYKDPRDACAAIVAESYRLWLQYETRTDDITIIVVHINGLTDMECTQTVMKVSLQPSQQVVELVGSESPSTISLNPKNQRSRQDLSRARLRALESSLENGRLWVPPSPSHRKTWEEQAHIERILHDHFLFRKLTDSQCHVLLDCMQRVEVKAGDIVVQQGGEGECFYVVGSGEFEVLAIQEEDGKEVTKVLHRYTADKLSSFGELALMYNKPLQASVRAVTTGTLWALKREDFRGILMSEFSNIPSLKLLRSVELFTRLTMLQLSQLADSLVEVTFGDGQMIVDKNDDASSLYIIQRGRVKLKLAADQVNSDAWDLLSSQTKVAQSSREDGNYVFEIDEGGHFGEWALFGETIAFTAMSVGDVTCSTIAKEKFDSIIGPLPKVSQSDSKLKDSLVPKGHGADDSSFRKAQLSDLEWKMCIYAADCSEIGLVQLRGSDKIKSLKRFYIKRVKDLHKEKHVFDEKDLMKSLSQSTCVPEVLCTCADQSYLGILLNCCLCCSLASILHAPLNESSARFYAASVVVALENLHQRSILYRGVSADILMVDRSGHLQLVDFRFAKKLQGERTYTICGIADSLAPEIVLGRGHGFSADWWALGVLIYFMLQSDMPFGSWRESELEPFAKIAKGHLVMPSTFSIEVVDLITKLLEVNENARLGAKGAESVKRHPWFDGIDWKQIADGTYTVPQEITDRVDSYVETLTEDLTASPSMPSEETADQAAPEWIQDW*
MIND.CM020522.1G3168.1	cellular organisms	1633	44.76	1074	47.21	358	CM020522.1	10518729	10522434	+	rna-gnl|WGS:POTR|OsKitaake02g124700.2	Eukaryota	1573	44.56	822	48.05	274	3662	812	253	homologous	same	MAATAAAEAEAAAGDEAWCRETVPRVMELVSPRLPQRDACALLAVSPWCHRALVANPKLWEVLDLHEMNKAGDRLISAISLPRYCHLKIINLEFAQDIDDRHFVRLKEMGCTSLQELELLNINACQKVSDKGIETITSLCPNLRALSIYWIVGLTDLTIRHIVQNCKHIVDLNLSGCKNISDKGMQLVADNYEGLKKLNITRCIKLTDDGLQEVLQKCSSLESLNLYALSSFSDKVYKKIGSLTNLTFLDLCGAQNVTDDGLSCISRCVCLTYLNLSWCVRVTDVGVVAIAQGCRSLQLLSLFGIVGVTDVCLEALSKHCSRSLTTLDVNGCIGIKKRSRDDLIQLFPLLRCFKVHS*	MAATAAAEAEAAAGDEAWCRETVPRVMELVSPRLPQRDACALLAVSPWCHRALVANPKLWEVLDLHEMNKAGDRLISAISLPRYCHLKIINLEFAQDIDDRHFVRLKEMGCTSLQELELLNINACQKVSDKGIETITSLCPNLRALSIYWIVGLTDLTIRHIVQNCKHIVDLNLSGCKNISDKGMQLVADNYEGLKKLNITRCIKLTDDGLQEVLQKCSSLESLNLYALSSFSDKVYKKIGSLTNLTFLDLCGAQNVTDDGLSCISRCVCTCY*
MIND.CM020522.1G3168.1	cellular organisms	1633	44.76	1074	47.21	358	CM020522.1	10518729	10522434	+	rna-gnl|WGS:POTR|OsKitaake02g124700.3	cellular organisms	1601	44.47	1074	47.21	358	3662	1062	358	identical	same	MAATAAAEAEAAAGDEAWCRETVPRVMELVSPRLPQRDACALLAVSPWCHRALVANPKLWEVLDLHEMNKAGDRLISAISLPRYCHLKIINLEFAQDIDDRHFVRLKEMGCTSLQELELLNINACQKVSDKGIETITSLCPNLRALSIYWIVGLTDLTIRHIVQNCKHIVDLNLSGCKNISDKGMQLVADNYEGLKKLNITRCIKLTDDGLQEVLQKCSSLESLNLYALSSFSDKVYKKIGSLTNLTFLDLCGAQNVTDDGLSCISRCVCLTYLNLSWCVRVTDVGVVAIAQGCRSLQLLSLFGIVGVTDVCLEALSKHCSRSLTTLDVNGCIGIKKRSRDDLIQLFPLLRCFKVHS*	MAATAAAEAEAAAGDEAWCRETVPRVMELVSPRLPQRDACALLAVSPWCHRALVANPKLWEVLDLHEMNKAGDRLISAISLPRYCHLKIINLEFAQDIDDRHFVRLKEMGCTSLQELELLNINACQKVSDKGIETITSLCPNLRALSIYWIVGLTDLTIRHIVQNCKHIVDLNLSGCKNISDKGMQLVADNYEGLKKLNITRCIKLTDDGLQEVLQKCSSLESLNLYALSSFSDKVYKKIGSLTNLTFLDLCGAQNVTDDGLSCISRCVCLTYLNLSWCVRVTDVGVVAIAQGCRSLQLLSLFGIVGVTDVCLEALSKHCSRSLTTLDVNGCIGIKKRSRDDLIQLFPLLRCFKVHS*
MIND.CM020522.1G3168.1	cellular organisms	1633	44.76	1074	47.21	358	CM020522.1	10518729	10522434	+	rna-gnl|WGS:POTR|OsKitaake02g124700.4	cellular organisms	1769	46.13	873	40.55	291	3662	862	291	homologous	same	MAATAAAEAEAAAGDEAWCRETVPRVMELVSPRLPQRDACALLAVSPWCHRALVANPKLWEVLDLHEMNKAGDRLISAISLPRYCHLKIINLEFAQDIDDRHFVRLKEMGCTSLQELELLNINACQKVSDKGIETITSLCPNLRALSIYWIVGLTDLTIRHIVQNCKHIVDLNLSGCKNISDKGMQLVADNYEGLKKLNITRCIKLTDDGLQEVLQKCSSLESLNLYALSSFSDKVYKKIGSLTNLTFLDLCGAQNVTDDGLSCISRCVCLTYLNLSWCVRVTDVGVVAIAQGCRSLQLLSLFGIVGVTDVCLEALSKHCSRSLTTLDVNGCIGIKKRSRDDLIQLFPLLRCFKVHS*	MNKAGDRLISAISLPRYCHLKIINLEFAQDIDDRHFVRLKEMGCTSLQELELLNINACQKVSDKGIETITSLCPNLRALSIYWIVGLTDLTIRHIVQNCKHIVDLNLSGCKNISDKGMQLVADNYEGLKKLNITRCIKLTDDGLQEVLQKCSSLESLNLYALSSFSDKVYKKIGSLTNLTFLDLCGAQNVTDDGLSCISRCVCLTYLNLSWCVRVTDVGVVAIAQGCRSLQLLSLFGIVGVTDVCLEALSKHCSRSLTTLDVNGCIGIKKRSRDDLIQLFPLLRCFKVHS*
MIND.CM020522.1G3168.1	cellular organisms	1633	44.76	1074	47.21	358	CM020522.1	10518729	10522434	+	rna-gnl|WGS:POTR|OsKitaake02g124700.1	cellular organisms	1676	44.33	1149	46.82	383	3662	1062	383	homologous	same	MAATAAAEAEAAAGDEAWCRETVPRVMELVSPRLPQRDACALLAVSPWCHRALVANPKLWEVLDLHEMNKAGDRLISAISLPRYCHLKIINLEFAQDIDDRHFVRLKEMGCTSLQELELLNINACQKVSDKGIETITSLCPNLRALSIYWIVGLTDLTIRHIVQNCKHIVDLNLSGCKNISDKGMQLVADNYEGLKKLNITRCIKLTDDGLQEVLQKCSSLESLNLYALSSFSDKVYKKIGSLTNLTFLDLCGAQNVTDDGLSCISRCVCLTYLNLSWCVRVTDVGVVAIAQGCRSLQLLSLFGIVGVTDVCLEALSKHCSRSLTTLDVNGCIGIKKRSRDDLIQLFPLLRCFKVHS*	MAATAAAEAEAAAGDEAWCRETVPRVMELVSPRLPQRDACALLAVSPWCHRALVANPKLWEVLDLHEMNKAGDRLISAISLPRYCHLKIINLEFAQDIDDRHFVRLKEMGCTSLQELELLNINACQKVSDKGIETITSLCPNLRALSIYWIVGYTISECFLCHTAPLVSNWWTFCFHRLTDLTIRHIVQNCKHIVDLNLSGCKNISDKGMQLVADNYEGLKKLNITRCIKLTDDGLQEVLQKCSSLESLNLYALSSFSDKVYKKIGSLTNLTFLDLCGAQNVTDDGLSCISRCVCLTYLNLSWCVRVTDVGVVAIAQGCRSLQLLSLFGIVGVTDVCLEALSKHCSRSLTTLDVNGCIGIKKRSRDDLIQLFPLLRCFKVHS*
MIND.CM020522.1G3168.2	cellular organisms	1648	44.6	1089	46.92	363	CM020522.1	10518729	10522434	+	rna-gnl|WGS:POTR|OsKitaake02g124700.4	cellular organisms	1769	46.13	873	40.55	291	3662	821	302	homologous	same	MAATAAAEAEAAAGDEAWCRETVPRVMELVSPRLPQRDACALLAVSPWCHRALVANPKLWEPRYCHLKIINLEFAQDIDDRHFVRLKEMGCTSLQELELLNINACQKVSDKGIETITSLCPNLRALSIYWIVGYTISECFLCHTAPLVSNWWTFCFHRLTDLTIRHIVQNCKHIVDLNLSGCKNISDKGMQLVADNYEGLKKLNITRCIKLTDDGLQEVLQKCSSLESLNLYALSSFSDKVYKKIGSLTNLTFLDLCGAQNVTDDGLSCISRCVCLTYLNLSWCVRVTDVGVVAIAQGCRSLQLLSLFGIVGVTDVCLEALSKHCSRSLTTLDVNGCIGIKKRSRDDLIQLFPLLRCFKVHS*	MNKAGDRLISAISLPRYCHLKIINLEFAQDIDDRHFVRLKEMGCTSLQELELLNINACQKVSDKGIETITSLCPNLRALSIYWIVGLTDLTIRHIVQNCKHIVDLNLSGCKNISDKGMQLVADNYEGLKKLNITRCIKLTDDGLQEVLQKCSSLESLNLYALSSFSDKVYKKIGSLTNLTFLDLCGAQNVTDDGLSCISRCVCLTYLNLSWCVRVTDVGVVAIAQGCRSLQLLSLFGIVGVTDVCLEALSKHCSRSLTTLDVNGCIGIKKRSRDDLIQLFPLLRCFKVHS*
MIND.CM020522.1G3168.2	cellular organisms	1648	44.6	1089	46.92	363	CM020522.1	10518729	10522434	+	rna-gnl|WGS:POTR|OsKitaake02g124700.1	cellular organisms	1676	44.33	1149	46.82	383	3662	1079	383	homologous	same	MAATAAAEAEAAAGDEAWCRETVPRVMELVSPRLPQRDACALLAVSPWCHRALVANPKLWEPRYCHLKIINLEFAQDIDDRHFVRLKEMGCTSLQELELLNINACQKVSDKGIETITSLCPNLRALSIYWIVGYTISECFLCHTAPLVSNWWTFCFHRLTDLTIRHIVQNCKHIVDLNLSGCKNISDKGMQLVADNYEGLKKLNITRCIKLTDDGLQEVLQKCSSLESLNLYALSSFSDKVYKKIGSLTNLTFLDLCGAQNVTDDGLSCISRCVCLTYLNLSWCVRVTDVGVVAIAQGCRSLQLLSLFGIVGVTDVCLEALSKHCSRSLTTLDVNGCIGIKKRSRDDLIQLFPLLRCFKVHS*	MAATAAAEAEAAAGDEAWCRETVPRVMELVSPRLPQRDACALLAVSPWCHRALVANPKLWEVLDLHEMNKAGDRLISAISLPRYCHLKIINLEFAQDIDDRHFVRLKEMGCTSLQELELLNINACQKVSDKGIETITSLCPNLRALSIYWIVGYTISECFLCHTAPLVSNWWTFCFHRLTDLTIRHIVQNCKHIVDLNLSGCKNISDKGMQLVADNYEGLKKLNITRCIKLTDDGLQEVLQKCSSLESLNLYALSSFSDKVYKKIGSLTNLTFLDLCGAQNVTDDGLSCISRCVCLTYLNLSWCVRVTDVGVVAIAQGCRSLQLLSLFGIVGVTDVCLEALSKHCSRSLTTLDVNGCIGIKKRSRDDLIQLFPLLRCFKVHS*
MIND.CM020522.1G3168.2	cellular organisms	1648	44.6	1089	46.92	363	CM020522.1	10518729	10522434	+	rna-gnl|WGS:POTR|OsKitaake02g124700.2	Eukaryota	1573	44.56	822	48.05	274	3662	753	150	homologous	same	MAATAAAEAEAAAGDEAWCRETVPRVMELVSPRLPQRDACALLAVSPWCHRALVANPKLWEPRYCHLKIINLEFAQDIDDRHFVRLKEMGCTSLQELELLNINACQKVSDKGIETITSLCPNLRALSIYWIVGYTISECFLCHTAPLVSNWWTFCFHRLTDLTIRHIVQNCKHIVDLNLSGCKNISDKGMQLVADNYEGLKKLNITRCIKLTDDGLQEVLQKCSSLESLNLYALSSFSDKVYKKIGSLTNLTFLDLCGAQNVTDDGLSCISRCVCLTYLNLSWCVRVTDVGVVAIAQGCRSLQLLSLFGIVGVTDVCLEALSKHCSRSLTTLDVNGCIGIKKRSRDDLIQLFPLLRCFKVHS*	MAATAAAEAEAAAGDEAWCRETVPRVMELVSPRLPQRDACALLAVSPWCHRALVANPKLWEVLDLHEMNKAGDRLISAISLPRYCHLKIINLEFAQDIDDRHFVRLKEMGCTSLQELELLNINACQKVSDKGIETITSLCPNLRALSIYWIVGLTDLTIRHIVQNCKHIVDLNLSGCKNISDKGMQLVADNYEGLKKLNITRCIKLTDDGLQEVLQKCSSLESLNLYALSSFSDKVYKKIGSLTNLTFLDLCGAQNVTDDGLSCISRCVCTCY*
MIND.CM020522.1G3168.2	cellular organisms	1648	44.6	1089	46.92	363	CM020522.1	10518729	10522434	+	rna-gnl|WGS:POTR|OsKitaake02g124700.3	cellular organisms	1601	44.47	1074	47.21	358	3662	1003	383	homologous	same	MAATAAAEAEAAAGDEAWCRETVPRVMELVSPRLPQRDACALLAVSPWCHRALVANPKLWEPRYCHLKIINLEFAQDIDDRHFVRLKEMGCTSLQELELLNINACQKVSDKGIETITSLCPNLRALSIYWIVGYTISECFLCHTAPLVSNWWTFCFHRLTDLTIRHIVQNCKHIVDLNLSGCKNISDKGMQLVADNYEGLKKLNITRCIKLTDDGLQEVLQKCSSLESLNLYALSSFSDKVYKKIGSLTNLTFLDLCGAQNVTDDGLSCISRCVCLTYLNLSWCVRVTDVGVVAIAQGCRSLQLLSLFGIVGVTDVCLEALSKHCSRSLTTLDVNGCIGIKKRSRDDLIQLFPLLRCFKVHS*	MAATAAAEAEAAAGDEAWCRETVPRVMELVSPRLPQRDACALLAVSPWCHRALVANPKLWEVLDLHEMNKAGDRLISAISLPRYCHLKIINLEFAQDIDDRHFVRLKEMGCTSLQELELLNINACQKVSDKGIETITSLCPNLRALSIYWIVGLTDLTIRHIVQNCKHIVDLNLSGCKNISDKGMQLVADNYEGLKKLNITRCIKLTDDGLQEVLQKCSSLESLNLYALSSFSDKVYKKIGSLTNLTFLDLCGAQNVTDDGLSCISRCVCLTYLNLSWCVRVTDVGVVAIAQGCRSLQLLSLFGIVGVTDVCLEALSKHCSRSLTTLDVNGCIGIKKRSRDDLIQLFPLLRCFKVHS*
MIND.CM020522.1G3168.4	Eukaryota	1548	45.41	720	50	240	CM020522.1	10518729	10522434	+	rna-gnl|WGS:POTR|OsKitaake02g124700.2	Eukaryota	1573	44.56	822	48.05	274	3662	711	150	homologous	same	MAATAAAEAEAAAGDEAWCRETVPRVMELVSPRLPQRDACALLAVSPWCHRALVANPKLWEVLDLHEMNKAGDRLISAISLPRYCHLKIINLEFAQDIDDRHFVRLKEMGCTSLQELELLNINACQKVSDKGIETITSLCPNLRALSIYWIVGLTDLTIRHIVQNCKHIVDLNLSGCKNISDKGMQLVADNYEGLKKLNITRCIKLTDDGLQEVLQKCSSLESLNLYALSRLMWGPECN*	MAATAAAEAEAAAGDEAWCRETVPRVMELVSPRLPQRDACALLAVSPWCHRALVANPKLWEVLDLHEMNKAGDRLISAISLPRYCHLKIINLEFAQDIDDRHFVRLKEMGCTSLQELELLNINACQKVSDKGIETITSLCPNLRALSIYWIVGLTDLTIRHIVQNCKHIVDLNLSGCKNISDKGMQLVADNYEGLKKLNITRCIKLTDDGLQEVLQKCSSLESLNLYALSSFSDKVYKKIGSLTNLTFLDLCGAQNVTDDGLSCISRCVCTCY*
MIND.CM020522.1G3168.4	Eukaryota	1548	45.41	720	50	240	CM020522.1	10518729	10522434	+	rna-gnl|WGS:POTR|OsKitaake02g124700.1	cellular organisms	1676	44.33	1149	46.82	383	3662	711	150	homologous	same	MAATAAAEAEAAAGDEAWCRETVPRVMELVSPRLPQRDACALLAVSPWCHRALVANPKLWEVLDLHEMNKAGDRLISAISLPRYCHLKIINLEFAQDIDDRHFVRLKEMGCTSLQELELLNINACQKVSDKGIETITSLCPNLRALSIYWIVGLTDLTIRHIVQNCKHIVDLNLSGCKNISDKGMQLVADNYEGLKKLNITRCIKLTDDGLQEVLQKCSSLESLNLYALSRLMWGPECN*	MAATAAAEAEAAAGDEAWCRETVPRVMELVSPRLPQRDACALLAVSPWCHRALVANPKLWEVLDLHEMNKAGDRLISAISLPRYCHLKIINLEFAQDIDDRHFVRLKEMGCTSLQELELLNINACQKVSDKGIETITSLCPNLRALSIYWIVGYTISECFLCHTAPLVSNWWTFCFHRLTDLTIRHIVQNCKHIVDLNLSGCKNISDKGMQLVADNYEGLKKLNITRCIKLTDDGLQEVLQKCSSLESLNLYALSSFSDKVYKKIGSLTNLTFLDLCGAQNVTDDGLSCISRCVCLTYLNLSWCVRVTDVGVVAIAQGCRSLQLLSLFGIVGVTDVCLEALSKHCSRSLTTLDVNGCIGIKKRSRDDLIQLFPLLRCFKVHS*
MIND.CM020522.1G3168.4	Eukaryota	1548	45.41	720	50	240	CM020522.1	10518729	10522434	+	rna-gnl|WGS:POTR|OsKitaake02g124700.3	cellular organisms	1601	44.47	1074	47.21	358	3662	711	150	homologous	same	MAATAAAEAEAAAGDEAWCRETVPRVMELVSPRLPQRDACALLAVSPWCHRALVANPKLWEVLDLHEMNKAGDRLISAISLPRYCHLKIINLEFAQDIDDRHFVRLKEMGCTSLQELELLNINACQKVSDKGIETITSLCPNLRALSIYWIVGLTDLTIRHIVQNCKHIVDLNLSGCKNISDKGMQLVADNYEGLKKLNITRCIKLTDDGLQEVLQKCSSLESLNLYALSRLMWGPECN*	MAATAAAEAEAAAGDEAWCRETVPRVMELVSPRLPQRDACALLAVSPWCHRALVANPKLWEVLDLHEMNKAGDRLISAISLPRYCHLKIINLEFAQDIDDRHFVRLKEMGCTSLQELELLNINACQKVSDKGIETITSLCPNLRALSIYWIVGLTDLTIRHIVQNCKHIVDLNLSGCKNISDKGMQLVADNYEGLKKLNITRCIKLTDDGLQEVLQKCSSLESLNLYALSSFSDKVYKKIGSLTNLTFLDLCGAQNVTDDGLSCISRCVCLTYLNLSWCVRVTDVGVVAIAQGCRSLQLLSLFGIVGVTDVCLEALSKHCSRSLTTLDVNGCIGIKKRSRDDLIQLFPLLRCFKVHS*
MIND.CM020522.1G3168.4	Eukaryota	1548	45.41	720	50	240	CM020522.1	10518729	10522434	+	rna-gnl|WGS:POTR|OsKitaake02g124700.4	cellular organisms	1769	46.13	873	40.55	291	3662	511	83	homologous	same	MAATAAAEAEAAAGDEAWCRETVPRVMELVSPRLPQRDACALLAVSPWCHRALVANPKLWEVLDLHEMNKAGDRLISAISLPRYCHLKIINLEFAQDIDDRHFVRLKEMGCTSLQELELLNINACQKVSDKGIETITSLCPNLRALSIYWIVGLTDLTIRHIVQNCKHIVDLNLSGCKNISDKGMQLVADNYEGLKKLNITRCIKLTDDGLQEVLQKCSSLESLNLYALSRLMWGPECN*	MNKAGDRLISAISLPRYCHLKIINLEFAQDIDDRHFVRLKEMGCTSLQELELLNINACQKVSDKGIETITSLCPNLRALSIYWIVGLTDLTIRHIVQNCKHIVDLNLSGCKNISDKGMQLVADNYEGLKKLNITRCIKLTDDGLQEVLQKCSSLESLNLYALSSFSDKVYKKIGSLTNLTFLDLCGAQNVTDDGLSCISRCVCLTYLNLSWCVRVTDVGVVAIAQGCRSLQLLSLFGIVGVTDVCLEALSKHCSRSLTTLDVNGCIGIKKRSRDDLIQLFPLLRCFKVHS*
MIND.CM020522.1G3171.1	cellular organisms	4197	40.39	2973	40.63	991	CM020522.1	10526804	10532402	+	rna-gnl|WGS:POTR|OsKitaake02g124800.1	cellular organisms	4241	41.26	3381	40.7	1127	5598	2970	991	homologous	same	MVRTKGGTGSELEKLGLREIPQRFDKTLRPETSSFPSDREIYGRDNELEKVMELLSVPKNYTGVHSKRKRGSNDASTSTSTSNQVSVPILPIVGIGGVGKTTLAQHICNHLLVKSHFDPVIWIFVSDDFDVKRLTKEAIESASGKEAKTDHLDSIQHVLRENVKNKRILIILDDVWDDALKENGQCWKKFCSPLANVCQGSMMLITTRSSKVSNALGTLEPFTVNCLQNDIFWDFFKLCAFGSDSSNNDPELECIGRSILPKLKGSPLAAKTLGRLLRMDHHTTHWKNVQKSELWELKQEETDILPALQLSYMYLPLHLKRCFSFCAVYPKDYNFEKDSLCEIWVAEGFVEPEGDIPILDTSKKYFEDLVSRSFFQKVYGTYVIHDLMHDMAQLVSKHDCFIIKDTGDFQKVPHNVRHLMILDSEKFDCSNLLSLCKHTKLRTILCNKSLWHKTLASVMDHWCTELWQIRVFSCAFLKEIPKSIGNLKHLRYLQISGSCHLNSIPLQFCCLYNLQCFNALECVVESLPCDFDRLINLRRYKSQGFVYDRMGQLHLGTHWEHEVRLMKNFNQFYGDLRLSNLGALSKDLAAEIKLNRKRYIGSLTLQWCLWISQEHNEMEVFQVLHPPTSLRSLKLMYYLGESLPCWFQEQNGCNEIAGVIANNNNGCISVFSSLTYLDISDCEKLSNLNQFLQVAHVPSLERIRISNCGRVASTPRFGDFHCLEELILDHCKIFDHSESLSIPSLKKLVLHYSGNPISKIECRSLTSLSFVCPSVTSIPLQVWSSNLPALQNLDIKWCPSLTFIGESEPADFTNLSHQVSSSSSRIRTFSSLTVLTIHGCEKLLTLDDLLKQEYLPFIKSIKISYCQGLLSLPGEMFGSFPFLNDLGIWNCPSLTWQRGLVLPSSLLELNLIDCGYFSTWLPSCLENVTSLVILRIIKCRGITYITDQTLSSNLASLQELCIEDCPDLVSIGRGKLIAKLKKGGMAGKIG*	MSLSKTIGFISGVNECVNLFQWARSAISSLHTRWSGTQDQKLQDEVLQLQSGLQRLKDTLPAMYDLIDRAEWRSHEDCVAKLLPNLKDAVYNADDLLDEFRWYEQKVALEGNAASQSPFLEFFDCVIQGRFNKVTDIIERLNNVSSELEKLGLREIPQRFDKTLRPETSSFPSDREIYGRDNELEKVMELLSVPKNYTGVHSKRKRGSNDASTSTSTSNQVSVPILPIVGIGGVGKTTLAQHICNHLLVKSHFDPVIWIFVSDDFDVKRLTKEAIESASGKEAKTDHLDSIQHVLRENVKNKRILIILDDVWDDALKENGQCWKKFCSPLANVCQGSMMLITTRSSKVSNALGTLEPFTVNCLQNDIFWDFFKLCAFGSDSSNNDPELECIGRSILPKLKGSPLAAKTLGRLLRMDHHTTHWKNVQKSELWELKQEETDILPALQLSYMYLPLHLKRCFSFCAVYPKDYNFEKDSLCEIWVAEGFVEPEGDIPILDTSKKYFEDLVSRSFFQKVYGTYVIHDLMHDMAQLVSKHDCFIIKDTGDFQKVPHNVRHLMILDSEKFDCSNLLSLCKHTKLRTILCNKSLWHKTLASVMDHWCTELWQIRVFSCAFLKEIPKSIGNLKHLRYLQISGSCHLNSIPLQFCCLYNLQCFNALECVVESLPCDFDRLINLRRYKSQGFVYDRMGQLHLGTHWEHEVRLMKNFNQFYGDLRLSNLGALSKDLAAEIKLNRKRYIGSLTLQWCLWISQEHNEMEVFQVLHPPTSLRSLKLMYYLGESLPCWFQEQNGCNEIAGVIANNNNGCISVFSSLTYLDISDCEKLSNLNQFLQVAHVPSLERIRISNCGRVASTPRFGDFHCLEELILDHCKIFDHSESLSIPSLKKLVLHYSGNPISKIECRSLTSLSFVCPSVTSIPLQVWSSNLPALQNLDIKWCPSLTFIGESEPADFTNLSHQVSSSSSRIRTFSSLTVLTIHGCEKLLTLDDLLKQEYLPFIKSIKISYCQGLLSLPGEMFGSFPFLNDLGIWNCPSLTWQRGLVLPSSLLELNLIDCGYFSTWLPSCLENVTSLVILRIIKCRGITYITDQTLSSNLASLQELCIEDCPDLVSIGRGKLIAKLKKGGMAGKIG*
MIND.CM020522.1G3171.2	cellular organisms	4373	39.97	3381	40.7	1127	CM020522.1	10526804	10532402	+	rna-gnl|WGS:POTR|OsKitaake02g124800.1	cellular organisms	4241	41.26	3381	40.7	1127	5598	3379	1127	identical	same	MSLSKTIGFISGVNECVNLFQWARSAISSLHTRWSGTQDQKLQDEVLQLQSGLQRLKDTLPAMYDLIDRAEWRSHEDCVAKLLPNLKDAVYNADDLLDEFRWYEQKVALEGNAASQSPFLEFFDCVIQGRFNKVTDIIERLNNVSSELEKLGLREIPQRFDKTLRPETSSFPSDREIYGRDNELEKVMELLSVPKNYTGVHSKRKRGSNDASTSTSTSNQVSVPILPIVGIGGVGKTTLAQHICNHLLVKSHFDPVIWIFVSDDFDVKRLTKEAIESASGKEAKTDHLDSIQHVLRENVKNKRILIILDDVWDDALKENGQCWKKFCSPLANVCQGSMMLITTRSSKVSNALGTLEPFTVNCLQNDIFWDFFKLCAFGSDSSNNDPELECIGRSILPKLKGSPLAAKTLGRLLRMDHHTTHWKNVQKSELWELKQEETDILPALQLSYMYLPLHLKRCFSFCAVYPKDYNFEKDSLCEIWVAEGFVEPEGDIPILDTSKKYFEDLVSRSFFQKVYGTYVIHDLMHDMAQLVSKHDCFIIKDTGDFQKVPHNVRHLMILDSEKFDCSNLLSLCKHTKLRTILCNKSLWHKTLASVMDHWCTELWQIRVFSCAFLKEIPKSIGNLKHLRYLQISGSCHLNSIPLQFCCLYNLQCFNALECVVESLPCDFDRLINLRRYKSQGFVYDRMGQLHLGTHWEHEVRLMKNFNQFYGDLRLSNLGALSKDLAAEIKLNRKRYIGSLTLQWCLWISQEHNEMEVFQVLHPPTSLRSLKLMYYLGESLPCWFQEQNGCNEIAGVIANNNNGCISVFSSLTYLDISDCEKLSNLNQFLQVAHVPSLERIRISNCGRVASTPRFGDFHCLEELILDHCKIFDHSESLSIPSLKKLVLHYSGNPISKIECRSLTSLSFVCPSVTSIPLQVWSSNLPALQNLDIKWCPSLTFIGESEPADFTNLSHQVSSSSSRIRTFSSLTVLTIHGCEKLLTLDDLLKQEYLPFIKSIKISYCQGLLSLPGEMFGSFPFLNDLGIWNCPSLTWQRGLVLPSSLLELNLIDCGYFSTWLPSCLENVTSLVILRIIKCRGITYITDQTLSSNLASLQELCIEDCPDLVSIGRGKLIAKLKKGGMAGKIG*	MSLSKTIGFISGVNECVNLFQWARSAISSLHTRWSGTQDQKLQDEVLQLQSGLQRLKDTLPAMYDLIDRAEWRSHEDCVAKLLPNLKDAVYNADDLLDEFRWYEQKVALEGNAASQSPFLEFFDCVIQGRFNKVTDIIERLNNVSSELEKLGLREIPQRFDKTLRPETSSFPSDREIYGRDNELEKVMELLSVPKNYTGVHSKRKRGSNDASTSTSTSNQVSVPILPIVGIGGVGKTTLAQHICNHLLVKSHFDPVIWIFVSDDFDVKRLTKEAIESASGKEAKTDHLDSIQHVLRENVKNKRILIILDDVWDDALKENGQCWKKFCSPLANVCQGSMMLITTRSSKVSNALGTLEPFTVNCLQNDIFWDFFKLCAFGSDSSNNDPELECIGRSILPKLKGSPLAAKTLGRLLRMDHHTTHWKNVQKSELWELKQEETDILPALQLSYMYLPLHLKRCFSFCAVYPKDYNFEKDSLCEIWVAEGFVEPEGDIPILDTSKKYFEDLVSRSFFQKVYGTYVIHDLMHDMAQLVSKHDCFIIKDTGDFQKVPHNVRHLMILDSEKFDCSNLLSLCKHTKLRTILCNKSLWHKTLASVMDHWCTELWQIRVFSCAFLKEIPKSIGNLKHLRYLQISGSCHLNSIPLQFCCLYNLQCFNALECVVESLPCDFDRLINLRRYKSQGFVYDRMGQLHLGTHWEHEVRLMKNFNQFYGDLRLSNLGALSKDLAAEIKLNRKRYIGSLTLQWCLWISQEHNEMEVFQVLHPPTSLRSLKLMYYLGESLPCWFQEQNGCNEIAGVIANNNNGCISVFSSLTYLDISDCEKLSNLNQFLQVAHVPSLERIRISNCGRVASTPRFGDFHCLEELILDHCKIFDHSESLSIPSLKKLVLHYSGNPISKIECRSLTSLSFVCPSVTSIPLQVWSSNLPALQNLDIKWCPSLTFIGESEPADFTNLSHQVSSSSSRIRTFSSLTVLTIHGCEKLLTLDDLLKQEYLPFIKSIKISYCQGLLSLPGEMFGSFPFLNDLGIWNCPSLTWQRGLVLPSSLLELNLIDCGYFSTWLPSCLENVTSLVILRIIKCRGITYITDQTLSSNLASLQELCIEDCPDLVSIGRGKLIAKLKKGGMAGKIG*
MIND.CM020522.1G3171.3	cellular organisms	3996	40.12	3378	40.59	1126	CM020522.1	10527355	10532402	+	rna-gnl|WGS:POTR|OsKitaake02g124800.1	cellular organisms	4241	41.26	3381	40.7	1127	5047	3353	1118	homologous	same	MSLSKTIGFISGVNECVNLFQWARSAISSLHTRWSGTQDQKLQDEVLQLQSGLQRLKDTLPAMYDLIDRAEWRSHEDCVAKLLPNLKDAVYNADDLLDEFRWYEQKVALEGNAASQSPFLEFFDCVIQGRFNKVTDIIERLNNVSSELEKLGLREIPQRFDKTLRPETSSFPSDREIYGRDNELEKVMELLSVPKNYTGVHSKRKRGSNDASTSTSTSNQVSVPILPIVGIGGVGKTTLAQHICNHLLVKSHFDPVIWIFVSDDFDVKRLTKEAIESASGKEAKTDHLDSIQHVLRENVKNKRILIILDDVWDDALKENGQCWKKFCSPLANVCQGSMMLITTRSSKVSNALGTLEPFTVNCLQNDIFWDFFKLCAFGSDSSNNDPELECIGRSILPKLKGSPLAAKTLGRLLRMDHHTTHWKNVQKSELWELKQEETDILPALQLSYMYLPLHLKRCFSFCAVYPKDYNFEKDSLCEIWVAEGFVEPEGDIPILDTSKKYFEDLVSRSFFQKVYGTYVIHDLMHDMAQLVSKHDCFIIKDTGDFQKVPHNVRHLMILDSEKFDCSNLLSLCKHTKLRTILCNKSLWHKTLASVMDHWCTELWQIRVFSCAFLKEIPKSIGNLKHLRYLQISGSCHLNSIPLQFCCLYNLQCFNALECVVESLPCDFDRLINLRRYKSQGFVYDRMGQLHLGTHWEHEVRLMKNFNQFYGDLRLSNLGALSKDLAAEIKLNRKRYIGSLTLQWCLWISQEHNEMEVFQVLHPPTSLRSLKLMYYLGESLPCWFQEQNGCNEIAGVIANNNNGCISVFSSLTYLDISDCEKLSNLNQFLQVAHVPSLERIRISNCGRVASTPRFGDFHCLEELILDHCKIFDHSESLSIPSLKKLVLHYSGNPISKIECRSLTSLSFVCPSVTSIPLQVWSSNLPALQNLDIKWCPSLTFIGESEPADFTNLSHQVSSSSSRIRTFSSLTVLTIHGCEKLLTLDDLLKQEYLPFIKSIKISYCQGLLSLPGEMFGSFPFLNDLGIWNCPSLTWQRGLVLPSSLLELNLIDCGYFSTWLPSCLENVTSLVILRIIKCRGITYITDQTLSSNLASLQELCIEDCPDLVSIGRGKLIAKLKKVRIFERR*	MSLSKTIGFISGVNECVNLFQWARSAISSLHTRWSGTQDQKLQDEVLQLQSGLQRLKDTLPAMYDLIDRAEWRSHEDCVAKLLPNLKDAVYNADDLLDEFRWYEQKVALEGNAASQSPFLEFFDCVIQGRFNKVTDIIERLNNVSSELEKLGLREIPQRFDKTLRPETSSFPSDREIYGRDNELEKVMELLSVPKNYTGVHSKRKRGSNDASTSTSTSNQVSVPILPIVGIGGVGKTTLAQHICNHLLVKSHFDPVIWIFVSDDFDVKRLTKEAIESASGKEAKTDHLDSIQHVLRENVKNKRILIILDDVWDDALKENGQCWKKFCSPLANVCQGSMMLITTRSSKVSNALGTLEPFTVNCLQNDIFWDFFKLCAFGSDSSNNDPELECIGRSILPKLKGSPLAAKTLGRLLRMDHHTTHWKNVQKSELWELKQEETDILPALQLSYMYLPLHLKRCFSFCAVYPKDYNFEKDSLCEIWVAEGFVEPEGDIPILDTSKKYFEDLVSRSFFQKVYGTYVIHDLMHDMAQLVSKHDCFIIKDTGDFQKVPHNVRHLMILDSEKFDCSNLLSLCKHTKLRTILCNKSLWHKTLASVMDHWCTELWQIRVFSCAFLKEIPKSIGNLKHLRYLQISGSCHLNSIPLQFCCLYNLQCFNALECVVESLPCDFDRLINLRRYKSQGFVYDRMGQLHLGTHWEHEVRLMKNFNQFYGDLRLSNLGALSKDLAAEIKLNRKRYIGSLTLQWCLWISQEHNEMEVFQVLHPPTSLRSLKLMYYLGESLPCWFQEQNGCNEIAGVIANNNNGCISVFSSLTYLDISDCEKLSNLNQFLQVAHVPSLERIRISNCGRVASTPRFGDFHCLEELILDHCKIFDHSESLSIPSLKKLVLHYSGNPISKIECRSLTSLSFVCPSVTSIPLQVWSSNLPALQNLDIKWCPSLTFIGESEPADFTNLSHQVSSSSSRIRTFSSLTVLTIHGCEKLLTLDDLLKQEYLPFIKSIKISYCQGLLSLPGEMFGSFPFLNDLGIWNCPSLTWQRGLVLPSSLLELNLIDCGYFSTWLPSCLENVTSLVILRIIKCRGITYITDQTLSSNLASLQELCIEDCPDLVSIGRGKLIAKLKKGGMAGKIG*
MIND.CM020522.1G3179.1	cellular organisms	2436	41.13	1926	40.03	642	CM020522.1	10570953	10574069	+	rna-gnl|WGS:POTR|OsKitaake02g124900.1	cellular organisms	2405	41.95	1926	40.03	642	2938	1925	642	identical	same	MSLSKTIGFISGINECVNLFQWATSALSTLHSRWSGKQQQKLQGELLQLQSSLQRLRDTLPANYDLIDRAEWRIHKHCVANLLPNIKDAVYNADDLLDEFRWYEQKVALESNANQSPFMDFFNNMIQGSFNKVNDIMERLDNISSQLERMGLHEIPQRFDKSLRPETSSFPNERKIFGRDKELKKVMELLGVPINLTRACYKRKRNSSTADASMSTSEKSRISCFSVLPIVGIGGVGKTTLAQHICNHPQVKSHFDLIIWTCVSDDFDATRLIKEAIQSSSGKEATTDNLNCLQLGLSNIVNNKRFLIILDDVWDDALKENGQCWERLCLPLENGLQGSMVLVTTRSSKVADGVSTMDPFTLDGLKDDIFWDFFKLCAFGSQSSNNDPDLEDIGRGILPKLKGSPLAAKTLGRLLRMNLQIPYWNNILLSELWDLKQEETDILPALRLSYMYLPFHLKRCFSFCAVYPKDHKFEKNILAEIWVAEGFVESDGGFPILDIGHRYFEDLVSRSFFQKVRGTYVIHDLMHDMAQLVSKHECFTIKELSDFQKVPRNVCHLMILDSRNFDCSNLLSLCEHTKLRTLLCEKSLISNITLASVMDRWCSELRHIRVFSCVSLKEIPMSIGNLKHLRYLRISKKCPFH*	MSLSKTIGFISGINECVNLFQWATSALSTLHSRWSGKQQQKLQGELLQLQSSLQRLRDTLPANYDLIDRAEWRIHKHCVANLLPNIKDAVYNADDLLDEFRWYEQKVALESNANQSPFMDFFNNMIQGSFNKVNDIMERLDNISSQLERMGLHEIPQRFDKSLRPETSSFPNERKIFGRDKELKKVMELLGVPINLTRACYKRKRNSSTADASMSTSEKSRISCFSVLPIVGIGGVGKTTLAQHICNHPQVKSHFDLIIWTCVSDDFDATRLIKEAIQSSSGKEATTDNLNCLQLGLSNIVNNKRFLIILDDVWDDALKENGQCWERLCLPLENGLQGSMVLVTTRSSKVADGVSTMDPFTLDGLKDDIFWDFFKLCAFGSQSSNNDPDLEDIGRGILPKLKGSPLAAKTLGRLLRMNLQIPYWNNILLSELWDLKQEETDILPALRLSYMYLPFHLKRCFSFCAVYPKDHKFEKNILAEIWVAEGFVESDGGFPILDIGHRYFEDLVSRSFFQKVRGTYVIHDLMHDMAQLVSKHECFTIKELSDFQKVPRNVCHLMILDSRNFDCSNLLSLCEHTKLRTLLCEKSLISNITLASVMDRWCSELRHIRVFSCVSLKEIPMSIGNLKHLRYLRISKKCPFH*
MIND.CM020522.1G3179.1	cellular organisms	2436	41.13	1926	40.03	642	CM020522.1	10570953	10574069	+	rna-gnl|WGS:POTR|OsKitaake02g125000.1	Eukaryota	999	41.54	999	41.54	333	108				same	MSLSKTIGFISGINECVNLFQWATSALSTLHSRWSGKQQQKLQGELLQLQSSLQRLRDTLPANYDLIDRAEWRIHKHCVANLLPNIKDAVYNADDLLDEFRWYEQKVALESNANQSPFMDFFNNMIQGSFNKVNDIMERLDNISSQLERMGLHEIPQRFDKSLRPETSSFPNERKIFGRDKELKKVMELLGVPINLTRACYKRKRNSSTADASMSTSEKSRISCFSVLPIVGIGGVGKTTLAQHICNHPQVKSHFDLIIWTCVSDDFDATRLIKEAIQSSSGKEATTDNLNCLQLGLSNIVNNKRFLIILDDVWDDALKENGQCWERLCLPLENGLQGSMVLVTTRSSKVADGVSTMDPFTLDGLKDDIFWDFFKLCAFGSQSSNNDPDLEDIGRGILPKLKGSPLAAKTLGRLLRMNLQIPYWNNILLSELWDLKQEETDILPALRLSYMYLPFHLKRCFSFCAVYPKDHKFEKNILAEIWVAEGFVESDGGFPILDIGHRYFEDLVSRSFFQKVRGTYVIHDLMHDMAQLVSKHECFTIKELSDFQKVPRNVCHLMILDSRNFDCSNLLSLCEHTKLRTLLCEKSLISNITLASVMDRWCSELRHIRVFSCVSLKEIPMSIGNLKHLRYLRISKKCPFH*	MKNLLPVAGNDRNVRLMKNLNQFCGDLDIYPRGFSKDLAIEIDLKNKKDLRRLTLNWLFSSCKDNEIVLQVLQPPTNLKCLEVAGYGGESLPCWSNNGSISVFPSLTDLAISSCEKLSSLDHFLQADYMPVLERISIRECANVTSLQTERFGEFSCLGDFTVSNCPKLFHNSGSLSVPTLKNLELRNSGILLSNIECSSLTSLSFKCVHVTAIPIQLLSGNLPSLQKLNIIECESLTFIGESYPLNGAFSFLTVLIIECCHRLPTLDGLLKKEHLPAIEIIKIYSCTGLLSLPGERFGSFTCLSDLRISHCPNINWQSGLVLPSYLKRLSHE*
MIND.CM020522.1G318.1	Streptophyta	2661	55.77	1668	62.41	556	CM020522.1	1070277	1073037	-	rna-gnl|WGS:POTR|OsKitaake02g015800.1	Streptophyta	1612	62.28	1491	63.04	497	1711	1489	456	homologous	same	MHEACLTGGSSWVANPNVVGLFGLNCFTGPALRCVPVGDKTSHLVTRQPRRSRAAQQPAMAVAVAASLSTPAPSPAAGGRGRRRVNVAVASLRRAAAGGGSSWRSERRLMSELERTVTPGAAERVIRSYVASKSERAALAALSRLLMDSDPFAIPFYEVVTQARWFKWSSIHAAAVAALLESNGSAEESRSLISDSISRLHSTSSSSEEVSLFYCDLMAAFSSRGMRDRAMDFYSQLRASPPLSGKKTYTAMIKSLCLMGLAGEAEAALREMASRGHQPEAFQFGLVAKCYGKAGSMAEMERVISSMSDAGIRLGTGAANIVLSCYTSCRDHSRMLAWLRRMRKLRIAPTTKAFNFVLNSCPTVASMAQELGESLPLSTAELVKKLRSASQWPAEAELVQELLTSSSVLDKAMDWSESEVKLNLHGFSTIAAYVLILQWVDAMKARRALPLEVSVVCGIGKHSDVRGEPKVRELAQEVLSRMGSPLRLSMRNKGRLVAKRDRVKQWLATDWSSPVDEESTDQSPNGDNQQPFLLTLMRKLGQVLSPFLQFSKGKA*	MAVAVAASLSTPAPSPAAGGRGRRRVNVAVASLRRAAAGGGSSWRSERRLMSELERTVTPGAAERVIRSYVASKSERAALAALSRLLMDSDPFAIPFYEVVTQARWFKWSSIHAAAVAALLESNGSAEESRSLISDSISRLHSTSSSSEEVSLFYCDLMAAFSSRGMRDRAMDFYSQLRASPPLSGKKTYTAMIKSLCLMGLAGEAEAALREMASRGHQPEAFQFGLVAKCYGKAGSMAEMERVISSMSDAGIRLGTGAANIVLSCYTSCRDHSRMLAWLRRMRKLRIAPTTKAFNFVLNSCPTVASMAQELGESLPLSTAELVKKLRSASQWPAEAELVQELLTSSSVLDKAMDWSESEVKLNLHGFSTIAAYVLILQWVDAMKARRALPLEVSVVCGIGKHSDVRGEPKVRELAQEVLSRMGSPLRLSMRNKGRLVAKRDRVKQWLATDWSSPVDEESTDQSPNGDNQQPFLLTLMRKLGQVLSPFLQFSKGKA*
MIND.CM020522.1G3182.1	cellular organisms	4614	43.89	3558	42.75	1186	CM020522.1	10582818	10589956	+	rna-gnl|WGS:POTR|OsKitaake02g125100.3	cellular organisms	6033	43.41	3558	42.75	1186	7138	3557	1186	identical	same	MSLSKTIGFISGINECFNFFQWAKSAMSCVHSRWSNTQDQKLQGELLQLQSSLQCLRDTLPAKYDLIDRAEWRSHERRVAELLPNLKDAMYNADDLLDEFRWYEQKVALEGNASQSPFMDFFDSVIQGSFNKVNDVIKRLYNISSQLEKMGLHEVPRRFDNSLRPETSSFLNEREIFGRDNELQQVMELLGVPKNGTDARSKRRRKNNDESTSTSRCNQESIPVLPIVGIGGVGKTTMAQHILHDPRVISHFDMIIWICVSDDFDVKRLTKEAIQSSSKKESTTFDGKRITKEAIQSYSKKESTADHLDSLQHALSEKVRDKTLLIILDDMWDDALRESGRCWKRFCAPFSNVLAQGSIMLVTTRSLEVAHEVKTMEPVRLEGLKDDIFWNFFKICTFGSSDSSDYPELERIGRNIVPKLKGSPLAAKTLGRLLRTSLDIAHWNNILQSELWELRQHNTEILPALRLSYLYLPFHLKRCFSFCALYPKDHLFEKAGLAEIWIAEGFVEPEGSIPILDIGCQYFEELVNRSFFQKVHGNYVIHDLLHDMAQLVSKHECFILKDKDDFEKVPSSVRHLFILPSTNFDCNLLLSLCKHKKLRTLLCHRSLQDKTLACVMDRWCTELQHMRVIVCPYTKELPASIGKLKHLRYLKISGDCPFKSLPQEFCHLYNLQIFSATKCRLENLPSDFNKLRNLRRFDSCAFRCDPKFQTHFDAINGQEVGAILQYVNHICGGLTIDNIGLIRKDIAAKAALKNKKYVNTMTLKWSSMGQQVQKLTEVLQVLIPPTSLSYLNLTGCPGEFLPTWFHPSNLPMLTSLELIACHDFVTIPTPSMSQSIDPNEIPKVLTENNKGRPGIFSSLNHVIIESCNKLSNLDQFLQPAYLPAIKTIKITKCRQLVELPTDRLGEFHFLEELEVSHCPNLNDPQSLSIPTLKKLKLINSWNLLGDIECCSLTSLVFSLWHVTSIPLHVWSSSFPALQKLQIADSGITGESQSSVLTSLSVPGEYSSIRTFSCLTDLKISSCNNMTTLDHLLWPEHQPAVEKIYVALCSSLRTLPCELLKDFSVLKDLKICFCPSLKWHRRLVLPSTLQRLSLTRCGDISPCVPSCLENLASLVSLEITFCSIVAYIPASLWRGNLSSLRDLHIRGCEDLVSIGGAGAIAEINKVKIEGCLKLKEIEQPMSRARL*	MSLSKTIGFISGINECFNFFQWAKSAMSCVHSRWSNTQDQKLQGELLQLQSSLQCLRDTLPAKYDLIDRAEWRSHERRVAELLPNLKDAMYNADDLLDEFRWYEQKVALEGNASQSPFMDFFDSVIQGSFNKVNDVIKRLYNISSQLEKMGLHEVPRRFDNSLRPETSSFLNEREIFGRDNELQQVMELLGVPKNGTDARSKRRRKNNDESTSTSRCNQESIPVLPIVGIGGVGKTTMAQHILHDPRVISHFDMIIWICVSDDFDVKRLTKEAIQSSSKKESTTFDGKRITKEAIQSYSKKESTADHLDSLQHALSEKVRDKTLLIILDDMWDDALRESGRCWKRFCAPFSNVLAQGSIMLVTTRSLEVAHEVKTMEPVRLEGLKDDIFWNFFKICTFGSSDSSDYPELERIGRNIVPKLKGSPLAAKTLGRLLRTSLDIAHWNNILQSELWELRQHNTEILPALRLSYLYLPFHLKRCFSFCALYPKDHLFEKAGLAEIWIAEGFVEPEGSIPILDIGCQYFEELVNRSFFQKVHGNYVIHDLLHDMAQLVSKHECFILKDKDDFEKVPSSVRHLFILPSTNFDCNLLLSLCKHKKLRTLLCHRSLQDKTLACVMDRWCTELQHMRVIVCPYTKELPASIGKLKHLRYLKISGDCPFKSLPQEFCHLYNLQIFSATKCRLENLPSDFNKLRNLRRFDSCAFRCDPKFQTHFDAINGQEVGAILQYVNHICGGLTIDNIGLIRKDIAAKAALKNKKYVNTMTLKWSSMGQQVQKLTEVLQVLIPPTSLSYLNLTGCPGEFLPTWFHPSNLPMLTSLELIACHDFVTIPTPSMSQSIDPNEIPKVLTENNKGRPGIFSSLNHVIIESCNKLSNLDQFLQPAYLPAIKTIKITKCRQLVELPTDRLGEFHFLEELEVSHCPNLNDPQSLSIPTLKKLKLINSWNLLGDIECCSLTSLVFSLWHVTSIPLHVWSSSFPALQKLQIADSGITGESQSSVLTSLSVPGEYSSIRTFSCLTDLKISSCNNMTTLDHLLWPEHQPAVEKIYVALCSSLRTLPCELLKDFSVLKDLKICFCPSLKWHRRLVLPSTLQRLSLTRCGDISPCVPSCLENLASLVSLEITFCSIVAYIPASLWRGNLSSLRDLHIRGCEDLVSIGGAGAIAEINKVKIEGCLKLKEIEQPMSRARL*
MIND.CM020522.1G3182.1	cellular organisms	4614	43.89	3558	42.75	1186	CM020522.1	10582818	10589956	+	rna-gnl|WGS:POTR|OsKitaake02g125100.4	cellular organisms	5941	43.16	3558	42.75	1186	7138	3557	1186	identical	same	MSLSKTIGFISGINECFNFFQWAKSAMSCVHSRWSNTQDQKLQGELLQLQSSLQCLRDTLPAKYDLIDRAEWRSHERRVAELLPNLKDAMYNADDLLDEFRWYEQKVALEGNASQSPFMDFFDSVIQGSFNKVNDVIKRLYNISSQLEKMGLHEVPRRFDNSLRPETSSFLNEREIFGRDNELQQVMELLGVPKNGTDARSKRRRKNNDESTSTSRCNQESIPVLPIVGIGGVGKTTMAQHILHDPRVISHFDMIIWICVSDDFDVKRLTKEAIQSSSKKESTTFDGKRITKEAIQSYSKKESTADHLDSLQHALSEKVRDKTLLIILDDMWDDALRESGRCWKRFCAPFSNVLAQGSIMLVTTRSLEVAHEVKTMEPVRLEGLKDDIFWNFFKICTFGSSDSSDYPELERIGRNIVPKLKGSPLAAKTLGRLLRTSLDIAHWNNILQSELWELRQHNTEILPALRLSYLYLPFHLKRCFSFCALYPKDHLFEKAGLAEIWIAEGFVEPEGSIPILDIGCQYFEELVNRSFFQKVHGNYVIHDLLHDMAQLVSKHECFILKDKDDFEKVPSSVRHLFILPSTNFDCNLLLSLCKHKKLRTLLCHRSLQDKTLACVMDRWCTELQHMRVIVCPYTKELPASIGKLKHLRYLKISGDCPFKSLPQEFCHLYNLQIFSATKCRLENLPSDFNKLRNLRRFDSCAFRCDPKFQTHFDAINGQEVGAILQYVNHICGGLTIDNIGLIRKDIAAKAALKNKKYVNTMTLKWSSMGQQVQKLTEVLQVLIPPTSLSYLNLTGCPGEFLPTWFHPSNLPMLTSLELIACHDFVTIPTPSMSQSIDPNEIPKVLTENNKGRPGIFSSLNHVIIESCNKLSNLDQFLQPAYLPAIKTIKITKCRQLVELPTDRLGEFHFLEELEVSHCPNLNDPQSLSIPTLKKLKLINSWNLLGDIECCSLTSLVFSLWHVTSIPLHVWSSSFPALQKLQIADSGITGESQSSVLTSLSVPGEYSSIRTFSCLTDLKISSCNNMTTLDHLLWPEHQPAVEKIYVALCSSLRTLPCELLKDFSVLKDLKICFCPSLKWHRRLVLPSTLQRLSLTRCGDISPCVPSCLENLASLVSLEITFCSIVAYIPASLWRGNLSSLRDLHIRGCEDLVSIGGAGAIAEINKVKIEGCLKLKEIEQPMSRARL*	MSLSKTIGFISGINECFNFFQWAKSAMSCVHSRWSNTQDQKLQGELLQLQSSLQCLRDTLPAKYDLIDRAEWRSHERRVAELLPNLKDAMYNADDLLDEFRWYEQKVALEGNASQSPFMDFFDSVIQGSFNKVNDVIKRLYNISSQLEKMGLHEVPRRFDNSLRPETSSFLNEREIFGRDNELQQVMELLGVPKNGTDARSKRRRKNNDESTSTSRCNQESIPVLPIVGIGGVGKTTMAQHILHDPRVISHFDMIIWICVSDDFDVKRLTKEAIQSSSKKESTTFDGKRITKEAIQSYSKKESTADHLDSLQHALSEKVRDKTLLIILDDMWDDALRESGRCWKRFCAPFSNVLAQGSIMLVTTRSLEVAHEVKTMEPVRLEGLKDDIFWNFFKICTFGSSDSSDYPELERIGRNIVPKLKGSPLAAKTLGRLLRTSLDIAHWNNILQSELWELRQHNTEILPALRLSYLYLPFHLKRCFSFCALYPKDHLFEKAGLAEIWIAEGFVEPEGSIPILDIGCQYFEELVNRSFFQKVHGNYVIHDLLHDMAQLVSKHECFILKDKDDFEKVPSSVRHLFILPSTNFDCNLLLSLCKHKKLRTLLCHRSLQDKTLACVMDRWCTELQHMRVIVCPYTKELPASIGKLKHLRYLKISGDCPFKSLPQEFCHLYNLQIFSATKCRLENLPSDFNKLRNLRRFDSCAFRCDPKFQTHFDAINGQEVGAILQYVNHICGGLTIDNIGLIRKDIAAKAALKNKKYVNTMTLKWSSMGQQVQKLTEVLQVLIPPTSLSYLNLTGCPGEFLPTWFHPSNLPMLTSLELIACHDFVTIPTPSMSQSIDPNEIPKVLTENNKGRPGIFSSLNHVIIESCNKLSNLDQFLQPAYLPAIKTIKITKCRQLVELPTDRLGEFHFLEELEVSHCPNLNDPQSLSIPTLKKLKLINSWNLLGDIECCSLTSLVFSLWHVTSIPLHVWSSSFPALQKLQIADSGITGESQSSVLTSLSVPGEYSSIRTFSCLTDLKISSCNNMTTLDHLLWPEHQPAVEKIYVALCSSLRTLPCELLKDFSVLKDLKICFCPSLKWHRRLVLPSTLQRLSLTRCGDISPCVPSCLENLASLVSLEITFCSIVAYIPASLWRGNLSSLRDLHIRGCEDLVSIGGAGAIAEINKVKIEGCLKLKEIEQPMSRARL*
MIND.CM020522.1G3182.2.orf1	cellular organisms	5462	41.25	1971	41.91	657	CM020522.1	10582818	10589956	+	rna-gnl|WGS:POTR|OsKitaake02g125100.3	cellular organisms	6033	43.41	3558	42.75	1186	7138	1969	652	homologous	same	MSLSKTIGFISGINECFNFFQWAKSAMSCVHSRWSNTQDQKLQGELLQLQSSLQCLRDTLPAKYDLIDRAEWRSHERRVAELLPNLKDAMYNADDLLDEFRWYEQKVALEGNASQSPFMDFFDSVIQGSFNKVNDVIKRLYNISSQLEKMGLHEVPRRFDNSLRPETSSFLNEREIFGRDNELQQVMELLGVPKNGTDARSKRRRKNNDESTSTSRCNQESIPVLPIVGIGGVGKTTMAQHILHDPRVISHFDMIIWICVSDDFDVKRLTKEAIQSSSKKESTTFDGKRITKEAIQSYSKKESTADHLDSLQHALSEKVRDKTLLIILDDMWDDALRESGRCWKRFCAPFSNVLAQGSIMLVTTRSLEVAHEVKTMEPVRLEGLKDDIFWNFFKICTFGSSDSSDYPELERIGRNIVPKLKGSPLAAKTLGRLLRTSLDIAHWNNILQSELWELRQHNTEILPALRLSYLYLPFHLKRCFSFCALYPKDHLFEKAGLAEIWIAEGFVEPEGSIPILDIGCQYFEELVNRSFFQKVHGNYVIHDLLHDMAQLVSKHECFILKDKDDFEKVPSSVRHLFILPSTNFDCNLLLSLCKHKKLRTLLCHRSLQDKTLACVMDRWCTELQHMRVIVCPYTKELPASIGKLKHLRKLELYCSM*	MSLSKTIGFISGINECFNFFQWAKSAMSCVHSRWSNTQDQKLQGELLQLQSSLQCLRDTLPAKYDLIDRAEWRSHERRVAELLPNLKDAMYNADDLLDEFRWYEQKVALEGNASQSPFMDFFDSVIQGSFNKVNDVIKRLYNISSQLEKMGLHEVPRRFDNSLRPETSSFLNEREIFGRDNELQQVMELLGVPKNGTDARSKRRRKNNDESTSTSRCNQESIPVLPIVGIGGVGKTTMAQHILHDPRVISHFDMIIWICVSDDFDVKRLTKEAIQSSSKKESTTFDGKRITKEAIQSYSKKESTADHLDSLQHALSEKVRDKTLLIILDDMWDDALRESGRCWKRFCAPFSNVLAQGSIMLVTTRSLEVAHEVKTMEPVRLEGLKDDIFWNFFKICTFGSSDSSDYPELERIGRNIVPKLKGSPLAAKTLGRLLRTSLDIAHWNNILQSELWELRQHNTEILPALRLSYLYLPFHLKRCFSFCALYPKDHLFEKAGLAEIWIAEGFVEPEGSIPILDIGCQYFEELVNRSFFQKVHGNYVIHDLLHDMAQLVSKHECFILKDKDDFEKVPSSVRHLFILPSTNFDCNLLLSLCKHKKLRTLLCHRSLQDKTLACVMDRWCTELQHMRVIVCPYTKELPASIGKLKHLRYLKISGDCPFKSLPQEFCHLYNLQIFSATKCRLENLPSDFNKLRNLRRFDSCAFRCDPKFQTHFDAINGQEVGAILQYVNHICGGLTIDNIGLIRKDIAAKAALKNKKYVNTMTLKWSSMGQQVQKLTEVLQVLIPPTSLSYLNLTGCPGEFLPTWFHPSNLPMLTSLELIACHDFVTIPTPSMSQSIDPNEIPKVLTENNKGRPGIFSSLNHVIIESCNKLSNLDQFLQPAYLPAIKTIKITKCRQLVELPTDRLGEFHFLEELEVSHCPNLNDPQSLSIPTLKKLKLINSWNLLGDIECCSLTSLVFSLWHVTSIPLHVWSSSFPALQKLQIADSGITGESQSSVLTSLSVPGEYSSIRTFSCLTDLKISSCNNMTTLDHLLWPEHQPAVEKIYVALCSSLRTLPCELLKDFSVLKDLKICFCPSLKWHRRLVLPSTLQRLSLTRCGDISPCVPSCLENLASLVSLEITFCSIVAYIPASLWRGNLSSLRDLHIRGCEDLVSIGGAGAIAEINKVKIEGCLKLKEIEQPMSRARL*
MIND.CM020522.1G3182.2.orf1	cellular organisms	5462	41.25	1971	41.91	657	CM020522.1	10582818	10589956	+	rna-gnl|WGS:POTR|OsKitaake02g125100.4	cellular organisms	5941	43.16	3558	42.75	1186	7138	1969	652	homologous	same	MSLSKTIGFISGINECFNFFQWAKSAMSCVHSRWSNTQDQKLQGELLQLQSSLQCLRDTLPAKYDLIDRAEWRSHERRVAELLPNLKDAMYNADDLLDEFRWYEQKVALEGNASQSPFMDFFDSVIQGSFNKVNDVIKRLYNISSQLEKMGLHEVPRRFDNSLRPETSSFLNEREIFGRDNELQQVMELLGVPKNGTDARSKRRRKNNDESTSTSRCNQESIPVLPIVGIGGVGKTTMAQHILHDPRVISHFDMIIWICVSDDFDVKRLTKEAIQSSSKKESTTFDGKRITKEAIQSYSKKESTADHLDSLQHALSEKVRDKTLLIILDDMWDDALRESGRCWKRFCAPFSNVLAQGSIMLVTTRSLEVAHEVKTMEPVRLEGLKDDIFWNFFKICTFGSSDSSDYPELERIGRNIVPKLKGSPLAAKTLGRLLRTSLDIAHWNNILQSELWELRQHNTEILPALRLSYLYLPFHLKRCFSFCALYPKDHLFEKAGLAEIWIAEGFVEPEGSIPILDIGCQYFEELVNRSFFQKVHGNYVIHDLLHDMAQLVSKHECFILKDKDDFEKVPSSVRHLFILPSTNFDCNLLLSLCKHKKLRTLLCHRSLQDKTLACVMDRWCTELQHMRVIVCPYTKELPASIGKLKHLRKLELYCSM*	MSLSKTIGFISGINECFNFFQWAKSAMSCVHSRWSNTQDQKLQGELLQLQSSLQCLRDTLPAKYDLIDRAEWRSHERRVAELLPNLKDAMYNADDLLDEFRWYEQKVALEGNASQSPFMDFFDSVIQGSFNKVNDVIKRLYNISSQLEKMGLHEVPRRFDNSLRPETSSFLNEREIFGRDNELQQVMELLGVPKNGTDARSKRRRKNNDESTSTSRCNQESIPVLPIVGIGGVGKTTMAQHILHDPRVISHFDMIIWICVSDDFDVKRLTKEAIQSSSKKESTTFDGKRITKEAIQSYSKKESTADHLDSLQHALSEKVRDKTLLIILDDMWDDALRESGRCWKRFCAPFSNVLAQGSIMLVTTRSLEVAHEVKTMEPVRLEGLKDDIFWNFFKICTFGSSDSSDYPELERIGRNIVPKLKGSPLAAKTLGRLLRTSLDIAHWNNILQSELWELRQHNTEILPALRLSYLYLPFHLKRCFSFCALYPKDHLFEKAGLAEIWIAEGFVEPEGSIPILDIGCQYFEELVNRSFFQKVHGNYVIHDLLHDMAQLVSKHECFILKDKDDFEKVPSSVRHLFILPSTNFDCNLLLSLCKHKKLRTLLCHRSLQDKTLACVMDRWCTELQHMRVIVCPYTKELPASIGKLKHLRYLKISGDCPFKSLPQEFCHLYNLQIFSATKCRLENLPSDFNKLRNLRRFDSCAFRCDPKFQTHFDAINGQEVGAILQYVNHICGGLTIDNIGLIRKDIAAKAALKNKKYVNTMTLKWSSMGQQVQKLTEVLQVLIPPTSLSYLNLTGCPGEFLPTWFHPSNLPMLTSLELIACHDFVTIPTPSMSQSIDPNEIPKVLTENNKGRPGIFSSLNHVIIESCNKLSNLDQFLQPAYLPAIKTIKITKCRQLVELPTDRLGEFHFLEELEVSHCPNLNDPQSLSIPTLKKLKLINSWNLLGDIECCSLTSLVFSLWHVTSIPLHVWSSSFPALQKLQIADSGITGESQSSVLTSLSVPGEYSSIRTFSCLTDLKISSCNNMTTLDHLLWPEHQPAVEKIYVALCSSLRTLPCELLKDFSVLKDLKICFCPSLKWHRRLVLPSTLQRLSLTRCGDISPCVPSCLENLASLVSLEITFCSIVAYIPASLWRGNLSSLRDLHIRGCEDLVSIGGAGAIAEINKVKIEGCLKLKEIEQPMSRARL*
MIND.CM020522.1G3182.3.orf1	cellular organisms	5600	41.14	1971	41.86	657	CM020522.1	10582818	10589956	+	rna-gnl|WGS:POTR|OsKitaake02g125100.4	cellular organisms	5941	43.16	3558	42.75	1186	7138	1969	652	homologous	same	MSLSKTIGFISGINECFNFFQWAKSAMSCVHSRWSNTQDQKLQGELLQLQSSLQCLRDTLPAKYDLIDRAEWRSHERRVAELLPNLKDAMYNADDLLDEFRWYEQKVALEGNASQSPFMDFFDSVIQGSFNKVNDVIKRLYNISSQLEKMGLHEVPRRFDNSLRPETSSFLNEREIFGRDNELQQVMELLGVPKNGTDARSKRRRKNNDESTSTSRCNQESIPVLPIVGIGGVGKTTMAQHILHDPRVISHFDMIIWICVSDDFDVKRLTKEAIQSSSKKESTTFDGKRITKEAIQSYSKKESTADHLDSLQHALSEKVRDKTLLIILDDMWDDALRESGRCWKRFCAPFSNVLAQGSIMLVTTRSLEVAHEVKTMEPVRLEGLKDDIFWNFFKICTFGSSDSSDYPELERIGRNIVPKLKGSPLAAKTLGRLLRTSLDIAHWNNILQSELWELRQHNTEILPALRLSYLYLPFHLKRCFSFCALYPKDHLFEKAGLAEIWIAEGFVEPEGSIPILDIGCQYFEELVNRSFFQKVHGNYVIHDLLHDMAQLVSKHECFILKDKDDFEKVPSSVRHLFILPSTNFDCNLLLSLCKHKKLRTLLCHRSLQDKTLACVMDRWCTELQHMRVIVCPYTKELPASIGKLKHLRFFRLQNAG*	MSLSKTIGFISGINECFNFFQWAKSAMSCVHSRWSNTQDQKLQGELLQLQSSLQCLRDTLPAKYDLIDRAEWRSHERRVAELLPNLKDAMYNADDLLDEFRWYEQKVALEGNASQSPFMDFFDSVIQGSFNKVNDVIKRLYNISSQLEKMGLHEVPRRFDNSLRPETSSFLNEREIFGRDNELQQVMELLGVPKNGTDARSKRRRKNNDESTSTSRCNQESIPVLPIVGIGGVGKTTMAQHILHDPRVISHFDMIIWICVSDDFDVKRLTKEAIQSSSKKESTTFDGKRITKEAIQSYSKKESTADHLDSLQHALSEKVRDKTLLIILDDMWDDALRESGRCWKRFCAPFSNVLAQGSIMLVTTRSLEVAHEVKTMEPVRLEGLKDDIFWNFFKICTFGSSDSSDYPELERIGRNIVPKLKGSPLAAKTLGRLLRTSLDIAHWNNILQSELWELRQHNTEILPALRLSYLYLPFHLKRCFSFCALYPKDHLFEKAGLAEIWIAEGFVEPEGSIPILDIGCQYFEELVNRSFFQKVHGNYVIHDLLHDMAQLVSKHECFILKDKDDFEKVPSSVRHLFILPSTNFDCNLLLSLCKHKKLRTLLCHRSLQDKTLACVMDRWCTELQHMRVIVCPYTKELPASIGKLKHLRYLKISGDCPFKSLPQEFCHLYNLQIFSATKCRLENLPSDFNKLRNLRRFDSCAFRCDPKFQTHFDAINGQEVGAILQYVNHICGGLTIDNIGLIRKDIAAKAALKNKKYVNTMTLKWSSMGQQVQKLTEVLQVLIPPTSLSYLNLTGCPGEFLPTWFHPSNLPMLTSLELIACHDFVTIPTPSMSQSIDPNEIPKVLTENNKGRPGIFSSLNHVIIESCNKLSNLDQFLQPAYLPAIKTIKITKCRQLVELPTDRLGEFHFLEELEVSHCPNLNDPQSLSIPTLKKLKLINSWNLLGDIECCSLTSLVFSLWHVTSIPLHVWSSSFPALQKLQIADSGITGESQSSVLTSLSVPGEYSSIRTFSCLTDLKISSCNNMTTLDHLLWPEHQPAVEKIYVALCSSLRTLPCELLKDFSVLKDLKICFCPSLKWHRRLVLPSTLQRLSLTRCGDISPCVPSCLENLASLVSLEITFCSIVAYIPASLWRGNLSSLRDLHIRGCEDLVSIGGAGAIAEINKVKIEGCLKLKEIEQPMSRARL*
MIND.CM020522.1G3182.3.orf1	cellular organisms	5600	41.14	1971	41.86	657	CM020522.1	10582818	10589956	+	rna-gnl|WGS:POTR|OsKitaake02g125100.3	cellular organisms	6033	43.41	3558	42.75	1186	7138	1969	652	homologous	same	MSLSKTIGFISGINECFNFFQWAKSAMSCVHSRWSNTQDQKLQGELLQLQSSLQCLRDTLPAKYDLIDRAEWRSHERRVAELLPNLKDAMYNADDLLDEFRWYEQKVALEGNASQSPFMDFFDSVIQGSFNKVNDVIKRLYNISSQLEKMGLHEVPRRFDNSLRPETSSFLNEREIFGRDNELQQVMELLGVPKNGTDARSKRRRKNNDESTSTSRCNQESIPVLPIVGIGGVGKTTMAQHILHDPRVISHFDMIIWICVSDDFDVKRLTKEAIQSSSKKESTTFDGKRITKEAIQSYSKKESTADHLDSLQHALSEKVRDKTLLIILDDMWDDALRESGRCWKRFCAPFSNVLAQGSIMLVTTRSLEVAHEVKTMEPVRLEGLKDDIFWNFFKICTFGSSDSSDYPELERIGRNIVPKLKGSPLAAKTLGRLLRTSLDIAHWNNILQSELWELRQHNTEILPALRLSYLYLPFHLKRCFSFCALYPKDHLFEKAGLAEIWIAEGFVEPEGSIPILDIGCQYFEELVNRSFFQKVHGNYVIHDLLHDMAQLVSKHECFILKDKDDFEKVPSSVRHLFILPSTNFDCNLLLSLCKHKKLRTLLCHRSLQDKTLACVMDRWCTELQHMRVIVCPYTKELPASIGKLKHLRFFRLQNAG*	MSLSKTIGFISGINECFNFFQWAKSAMSCVHSRWSNTQDQKLQGELLQLQSSLQCLRDTLPAKYDLIDRAEWRSHERRVAELLPNLKDAMYNADDLLDEFRWYEQKVALEGNASQSPFMDFFDSVIQGSFNKVNDVIKRLYNISSQLEKMGLHEVPRRFDNSLRPETSSFLNEREIFGRDNELQQVMELLGVPKNGTDARSKRRRKNNDESTSTSRCNQESIPVLPIVGIGGVGKTTMAQHILHDPRVISHFDMIIWICVSDDFDVKRLTKEAIQSSSKKESTTFDGKRITKEAIQSYSKKESTADHLDSLQHALSEKVRDKTLLIILDDMWDDALRESGRCWKRFCAPFSNVLAQGSIMLVTTRSLEVAHEVKTMEPVRLEGLKDDIFWNFFKICTFGSSDSSDYPELERIGRNIVPKLKGSPLAAKTLGRLLRTSLDIAHWNNILQSELWELRQHNTEILPALRLSYLYLPFHLKRCFSFCALYPKDHLFEKAGLAEIWIAEGFVEPEGSIPILDIGCQYFEELVNRSFFQKVHGNYVIHDLLHDMAQLVSKHECFILKDKDDFEKVPSSVRHLFILPSTNFDCNLLLSLCKHKKLRTLLCHRSLQDKTLACVMDRWCTELQHMRVIVCPYTKELPASIGKLKHLRYLKISGDCPFKSLPQEFCHLYNLQIFSATKCRLENLPSDFNKLRNLRRFDSCAFRCDPKFQTHFDAINGQEVGAILQYVNHICGGLTIDNIGLIRKDIAAKAALKNKKYVNTMTLKWSSMGQQVQKLTEVLQVLIPPTSLSYLNLTGCPGEFLPTWFHPSNLPMLTSLELIACHDFVTIPTPSMSQSIDPNEIPKVLTENNKGRPGIFSSLNHVIIESCNKLSNLDQFLQPAYLPAIKTIKITKCRQLVELPTDRLGEFHFLEELEVSHCPNLNDPQSLSIPTLKKLKLINSWNLLGDIECCSLTSLVFSLWHVTSIPLHVWSSSFPALQKLQIADSGITGESQSSVLTSLSVPGEYSSIRTFSCLTDLKISSCNNMTTLDHLLWPEHQPAVEKIYVALCSSLRTLPCELLKDFSVLKDLKICFCPSLKWHRRLVLPSTLQRLSLTRCGDISPCVPSCLENLASLVSLEITFCSIVAYIPASLWRGNLSSLRDLHIRGCEDLVSIGGAGAIAEINKVKIEGCLKLKEIEQPMSRARL*
MIND.CM020522.1G3183.1	Viridiplantae	1434	55.79	435	70.57	145	CM020522.1	10590252	10593663	-	rna-gnl|WGS:POTR|OsKitaake02g125200.1	Viridiplantae	1301	58.11	435	70.57	145	3207	433	145	identical	same	MLKFLSKVVVEYCPLDPRKAAVVELLAQCNGRKAKDSNPACSVELRRLPSPPPADAAAAGEKNAHPPPRVLVTYFNGVEESFVAAEGATAQGIRDQILDRGRLLDTEQLFRDGGEKWPVLIPEEELTMSFPGIKPKKAEEKPQA*	MLKFLSKVVVEYCPLDPRKAAVVELLAQCNGRKAKDSNPACSVELRRLPSPPPADAAAAGEKNAHPPPRVLVTYFNGVEESFVAAEGATAQGIRDQILDRGRLLDTEQLFRDGGEKWPVLIPEEELTMSFPGIKPKKAEEKPQA*
MIND.CM020522.1G319.1	cellular organisms	2258	49.2	1752	51.14	584	CM020522.1	1073395	1079447	-	rna-gnl|WGS:POTR|OsKitaake02g015900.2	cellular organisms	2285	49.85	1374	44.54	458	6000	1360	458	homologous	same	MAVEESPPPPPSSPPPPPSSPQPAAEVGAGGRRADKSGRRLEVYSEVLARLRGLGAAAPVEISPAYEDALWAHFHRLPARYALDVHADRAEDVVTHHRLLEEARDPDRRPALSVRVVQVSRILDGDMDDCSELGMEPVHTNHLARQMVHPPPAFGSCSNLEALALEASEANLRSSNNDEDSSVHLISRPMHEITFATTDKPKVLSQLTCLLSELGLDIQEAHAFSTSDGYSLDVFVVTGWHLGGTEQLKEKLLEKFHDIETQAWPTSNSSSQSLEGPSGGESMPSTSVEIPTDGTDVWEIDLKLLKFGTKVASGSNGDLFRGSYCSQDVAIKVVRPERISADMYRDFAQEVYIMRKVRHRNVVQFIGACTRQPNLYIVTDFMSGGSLHDYLHKKNNSFKLSEILRVATDISKGMNYLHQNNIIHRDLKTANLLMDENKVVKVADFGVARVKDQSGVMTAETGTYRWMAPEVIEHKPYDHKADVFSFGIVLWELLTGKIPYEYLTPLQAAIGVVQKGLRPTIPKDTHPKLSELLQKCWHRDPAERPDFSQILEILQRLPKEVRADTEGRQKSKAGFLSALKRNH*	MDDCSELGMEPVHTNHLARQMVHPPPAFGSCSNLEALALEASEANLRSSNNDEDSSVHLISRPMHEITFATTDKPKVLSQLTCLLSELGLDIQEAHAFSTSDGYSLDVFVVTGWHLGGTEQLKEKLLEKFHDIETQAWPTSNSSSQSLEGPSGGESMPSTSVEIPTDGTDVWEIDLKLLKFGTKVASGSNGDLFRGSYCSQDVAIKVVRPERISADMYRDFAQEVYIMRKVRHRNVVQFIGACTRQPNLYIVTDFMSGGSLHDYLHKKNNSFKLSEILRVATDISKGMNYLHQNNIIHRDLKTANLLMDENKVVKVADFGVARVKDQSGVMTAETGTYRWMAPEVIEHKPYDHKADVFSFGIVLWELLTGKIPYEYLTPLQAAIGVVQKGLRPTIPKDTHPKLSELLQKCWHRDPAERPDFSQILEILQRLPKEVRADTEGRQKSKAGFLSALKRNH*
MIND.CM020522.1G319.1	cellular organisms	2258	49.2	1752	51.14	584	CM020522.1	1073395	1079447	-	rna-gnl|WGS:POTR|OsKitaake02g015900.1	cellular organisms	2250	49.16	1752	51.14	584	6044	1736	552	identical	same	MAVEESPPPPPSSPPPPPSSPQPAAEVGAGGRRADKSGRRLEVYSEVLARLRGLGAAAPVEISPAYEDALWAHFHRLPARYALDVHADRAEDVVTHHRLLEEARDPDRRPALSVRVVQVSRILDGDMDDCSELGMEPVHTNHLARQMVHPPPAFGSCSNLEALALEASEANLRSSNNDEDSSVHLISRPMHEITFATTDKPKVLSQLTCLLSELGLDIQEAHAFSTSDGYSLDVFVVTGWHLGGTEQLKEKLLEKFHDIETQAWPTSNSSSQSLEGPSGGESMPSTSVEIPTDGTDVWEIDLKLLKFGTKVASGSNGDLFRGSYCSQDVAIKVVRPERISADMYRDFAQEVYIMRKVRHRNVVQFIGACTRQPNLYIVTDFMSGGSLHDYLHKKNNSFKLSEILRVATDISKGMNYLHQNNIIHRDLKTANLLMDENKVVKVADFGVARVKDQSGVMTAETGTYRWMAPEVIEHKPYDHKADVFSFGIVLWELLTGKIPYEYLTPLQAAIGVVQKGLRPTIPKDTHPKLSELLQKCWHRDPAERPDFSQILEILQRLPKEVRADTEGRQKSKAGFLSALKRNH*	MAVEESPPPPPSSPPPPPSSPQPAAEVGAGGRRADKSGRRLEVYSEVLARLRGLGAAAPVEISPAYEDALWAHFHRLPARYALDVHADRAEDVVTHHRLLEEARDPDRRPALSVRVVQVSRILDGDMDDCSELGMEPVHTNHLARQMVHPPPAFGSCSNLEALALEASEANLRSSNNDEDSSVHLISRPMHEITFATTDKPKVLSQLTCLLSELGLDIQEAHAFSTSDGYSLDVFVVTGWHLGGTEQLKEKLLEKFHDIETQAWPTSNSSSQSLEGPSGGESMPSTSVEIPTDGTDVWEIDLKLLKFGTKVASGSNGDLFRGSYCSQDVAIKVVRPERISADMYRDFAQEVYIMRKVRHRNVVQFIGACTRQPNLYIVTDFMSGGSLHDYLHKKNNSFKLSEILRVATDISKGMNYLHQNNIIHRDLKTANLLMDENKVVKVADFGVARVKDQSGVMTAETGTYRWMAPEVIEHKPYDHKADVFSFGIVLWELLTGKIPYEYLTPLQAAIGVVQKGLRPTIPKDTHPKLSELLQKCWHRDPAERPDFSQILEILQRLPKEVRADTEGRQKSKAGFLSALKRNH*
MIND.CM020522.1G319.2	cellular organisms	2249	49.22	1743	51.18	581	CM020522.1	1073395	1079447	-	rna-gnl|WGS:POTR|OsKitaake02g015900.1	cellular organisms	2250	49.16	1752	51.14	584	6044	1727	552	homologous	same	MAVEESPPPPPSSPPPPPSSPQPAAEVGAGGRRADKSGRRLEVYSEVLARLRGLGAAAPVEISPAYEDALWAHFHRLPARYALDVHADRAEDVVTHHRLLEEARDPDRRPALSVRVVQVSRILDGDMDDCSELGMEPVHTNHLARQMVHPPPAFGSCSNLEALALEASEANLRSSNNDEDSSVHLISRPMHEITFATTDKPKVLSQLTCLLSELGLDIQEAHAFSTSDGYSLDVFVVTGWHLGGTEQLKEKLLEKFHDIETQAWPTSNSSSQSLEGPSGGESMPSTSVEIPTDGTDVWEIDLKLLKFGTKVASGSNGDLFRGSYCSQDVAIKVVRPERISADMYRDFAQEVYIMRKVRHRNVVQFIGACTRQPNLYIVTDFMSGGSLHDYLHKKNNSFKLSEILRVATDISKGMNYLHQNNIIHRDLKTANLLMDENKVADFGVARVKDQSGVMTAETGTYRWMAPEVIEHKPYDHKADVFSFGIVLWELLTGKIPYEYLTPLQAAIGVVQKGLRPTIPKDTHPKLSELLQKCWHRDPAERPDFSQILEILQRLPKEVRADTEGRQKSKAGFLSALKRNH*	MAVEESPPPPPSSPPPPPSSPQPAAEVGAGGRRADKSGRRLEVYSEVLARLRGLGAAAPVEISPAYEDALWAHFHRLPARYALDVHADRAEDVVTHHRLLEEARDPDRRPALSVRVVQVSRILDGDMDDCSELGMEPVHTNHLARQMVHPPPAFGSCSNLEALALEASEANLRSSNNDEDSSVHLISRPMHEITFATTDKPKVLSQLTCLLSELGLDIQEAHAFSTSDGYSLDVFVVTGWHLGGTEQLKEKLLEKFHDIETQAWPTSNSSSQSLEGPSGGESMPSTSVEIPTDGTDVWEIDLKLLKFGTKVASGSNGDLFRGSYCSQDVAIKVVRPERISADMYRDFAQEVYIMRKVRHRNVVQFIGACTRQPNLYIVTDFMSGGSLHDYLHKKNNSFKLSEILRVATDISKGMNYLHQNNIIHRDLKTANLLMDENKVVKVADFGVARVKDQSGVMTAETGTYRWMAPEVIEHKPYDHKADVFSFGIVLWELLTGKIPYEYLTPLQAAIGVVQKGLRPTIPKDTHPKLSELLQKCWHRDPAERPDFSQILEILQRLPKEVRADTEGRQKSKAGFLSALKRNH*
MIND.CM020522.1G319.2	cellular organisms	2249	49.22	1743	51.18	581	CM020522.1	1073395	1079447	-	rna-gnl|WGS:POTR|OsKitaake02g015900.2	cellular organisms	2285	49.85	1374	44.54	458	6000	1351	458	homologous	same	MAVEESPPPPPSSPPPPPSSPQPAAEVGAGGRRADKSGRRLEVYSEVLARLRGLGAAAPVEISPAYEDALWAHFHRLPARYALDVHADRAEDVVTHHRLLEEARDPDRRPALSVRVVQVSRILDGDMDDCSELGMEPVHTNHLARQMVHPPPAFGSCSNLEALALEASEANLRSSNNDEDSSVHLISRPMHEITFATTDKPKVLSQLTCLLSELGLDIQEAHAFSTSDGYSLDVFVVTGWHLGGTEQLKEKLLEKFHDIETQAWPTSNSSSQSLEGPSGGESMPSTSVEIPTDGTDVWEIDLKLLKFGTKVASGSNGDLFRGSYCSQDVAIKVVRPERISADMYRDFAQEVYIMRKVRHRNVVQFIGACTRQPNLYIVTDFMSGGSLHDYLHKKNNSFKLSEILRVATDISKGMNYLHQNNIIHRDLKTANLLMDENKVADFGVARVKDQSGVMTAETGTYRWMAPEVIEHKPYDHKADVFSFGIVLWELLTGKIPYEYLTPLQAAIGVVQKGLRPTIPKDTHPKLSELLQKCWHRDPAERPDFSQILEILQRLPKEVRADTEGRQKSKAGFLSALKRNH*	MDDCSELGMEPVHTNHLARQMVHPPPAFGSCSNLEALALEASEANLRSSNNDEDSSVHLISRPMHEITFATTDKPKVLSQLTCLLSELGLDIQEAHAFSTSDGYSLDVFVVTGWHLGGTEQLKEKLLEKFHDIETQAWPTSNSSSQSLEGPSGGESMPSTSVEIPTDGTDVWEIDLKLLKFGTKVASGSNGDLFRGSYCSQDVAIKVVRPERISADMYRDFAQEVYIMRKVRHRNVVQFIGACTRQPNLYIVTDFMSGGSLHDYLHKKNNSFKLSEILRVATDISKGMNYLHQNNIIHRDLKTANLLMDENKVVKVADFGVARVKDQSGVMTAETGTYRWMAPEVIEHKPYDHKADVFSFGIVLWELLTGKIPYEYLTPLQAAIGVVQKGLRPTIPKDTHPKLSELLQKCWHRDPAERPDFSQILEILQRLPKEVRADTEGRQKSKAGFLSALKRNH*
MIND.CM020522.1G3194.1	cellular organisms	2454	43.03	1614	41.51	538	CM020522.1	10606533	10619123	+	rna-gnl|WGS:POTR|OsKitaake02g125400.2	Oryza sativa	363	53.17	363	53.17	121	462				same	MDFSKIVGAINGINEISTLCKMVKDIIKSCWSGIREQELQDKVMKLENDLERLRDILPAMYNLIDRAEWTIHKDHVPELLLKLKDAVYDAEDLLDELKWHELKVAMEGSANKSPLIDFLDSVIQGSFNKVSGTYEKLNNVSSLLEKMGLHEVTQHFDKSFRPETTSFPTETEMFGRDNELEQVMQSLGVPAKGSRVLSKRKKPSSAINASPSTSKTKQHNGTQMSDESGITCIPVLPIYGIGGVGKTTLAQHICHDSRVMSHFDPIIWICVSDDFDVKRLTKEAIQSCSTKEADNLDYLQRALSEEVMNKRLLIILDDMWGDVLRESGHCWKRFCAPLTNALQGSMMLVTTRSPDVAREVQTMEPIRLEGLQDDVFWDFFKLCAFGSKNSENYPELVHIGKSIVQKLKGVPLAAKTLGRLLRMSLDTEYWNRILKSELWELKQNNTEILPALRLSYLYLPTHLKRCFSFCAVYPKDHKFEEDNLAEIWIAEGFVQPEGNTLILDTGKQYFEDLVNRSFFQSVGGNKHVMICCMTWHN*	MELEEAASVVSSRKLPRAHAAAPLPFTLLFHISPFTLLTWSAPVGNPSQVRSFLRGSFLALSSLPHIYWLAWSAHVAVAYERQRIIRASTPSKKILQSRSIVLTWPNDRSSPATDLLVLG*
MIND.CM020522.1G3194.1	cellular organisms	2454	43.03	1614	41.51	538	CM020522.1	10606533	10619123	+	rna-gnl|WGS:POTR|OsKitaake02g125500.1	cellular organisms	2643	42.22	2643	42.22	881	2008	1569			same	MDFSKIVGAINGINEISTLCKMVKDIIKSCWSGIREQELQDKVMKLENDLERLRDILPAMYNLIDRAEWTIHKDHVPELLLKLKDAVYDAEDLLDELKWHELKVAMEGSANKSPLIDFLDSVIQGSFNKVSGTYEKLNNVSSLLEKMGLHEVTQHFDKSFRPETTSFPTETEMFGRDNELEQVMQSLGVPAKGSRVLSKRKKPSSAINASPSTSKTKQHNGTQMSDESGITCIPVLPIYGIGGVGKTTLAQHICHDSRVMSHFDPIIWICVSDDFDVKRLTKEAIQSCSTKEADNLDYLQRALSEEVMNKRLLIILDDMWGDVLRESGHCWKRFCAPLTNALQGSMMLVTTRSPDVAREVQTMEPIRLEGLQDDVFWDFFKLCAFGSKNSENYPELVHIGKSIVQKLKGVPLAAKTLGRLLRMSLDTEYWNRILKSELWELKQNNTEILPALRLSYLYLPTHLKRCFSFCAVYPKDHKFEEDNLAEIWIAEGFVQPEGNTLILDTGKQYFEDLVNRSFFQSVGGNKHVMICCMTWHN*	MDFSKIVGAINGINEISTLCKMVKDIIKSCWSGIREQELQDKVMKLENDLERLRDILPAMYNLIDRAEWTIHKDHVPELLLKLKDAVYDAEDLLDELKWHELKVAMEGSANKSPLIDFLDSVIQGSFNKVSGTYEKLNNVSSLLEKMGLHEVTQHFDKSFRPETTSFPTETEMFGRDNELEQVMQSLGVPAKGSRVLSKRKKPSSAINASPSTSKTKQHNGTQMSDESGITCIPVLPIYGIGGVGKTTLAQHICHDSRVMSHFDPIIWICVSDDFDVKRLTKEAIQSCSTKEADNLDYLQRALSEEVMNKRLLIILDDMWGDVLRESGHCWKRFCAPLTNALQGSMMLVTTRSPDVAREVQTMEPIRLEGLQDDVFWDFFKLCAFGSKNSENYPELVHIGKSIVQKLKGVPLAAKTLGRLLRMSLDTEYWNRILKSELWELKQNNTEILPALRLSYLYLPTHLKRCFSFCAVYPKDHKFEEDNLAEIWIAEGFVQPEGNTLILDTGKQYFEDLVNRSFFQSVGVSKDDCFILKDKDDFEKVPPSVRHLFVLPSIAFDCTQLLSLCKHTKLRTLLCYRSLQKQSLASVMDHWCSKLQHMRVVLCAHTKELPKSIGKLKHLRYLEISGACPFKSLPSELCHLHNLQIFSARKCKLESLPGDFSKLCNLQSHFDASTGQGVGLTLMKNVNQICGGVTINNLGATSKDIAAESAIKNKKNLDRLNLKWSSVRSQDHNDIEVLQVLIPPTSLKCLTLYEICGCEKLTSIDDLVTPEYLPAIEKIDVSSCGLVLPSTLQSLCLSYCGDISPWVPSCLENLASLVRLLINSCQHVQYIPSSLWSSNLSSLQDLRIFNCSDLVSIGGADAIVKINKVKIENCPKLQEI*
MIND.CM020522.1G32.1	Eukaryota	3136	45.7	2310	42.47	770	CM020522.1	103861	113802	-	rna-gnl|WGS:POTR|OsKitaake02g001600.2	Eukaryota	3084	45.69	2700	46.22	900	9907	2248	758	homologous	same	MNPLVDDLLLGGKSGLLVAMGPTGSGKTHTVFGSPRNPGLVPLTLRRIFSPTTHEPFSKLRSFCFSMFEILSEGKGERILDLLSDATDLVLQQSTIKGLKEVSVENFADAEALLFSGMLKRTTAATNANSKSSRSQCIITIRAVHKSSDAESENSLNNAVLTIADLAGAERERRTGNQGTRLLESNFINNTSMVFGLCLRSLLEHQKNKKKPLEKHFKNSMLTRYLRDYLEGRKKMTLILNVKPGDDDYLDTSFLLRQASPYMKIKYTNLEDSSGLVSQKRSSASLICQENTKKRKIHKVAGKDDIDKDDGVTISEKDESQYKLLNSELRRVSRNEEIMTNFARALWTVLKQYKQKLLESENAVESTRELLRSKDIKIMELEKKLKVLSCSCKKFPAVEDTFVEQNNDVSSGQVAQSFVSLSSQTDLVSIDSALNKSLAVEEVSEESTGHGPERSSDYDDKTGTGGSDVCDTSIIKLIAEEELCSGDCKPEKASSSDAFIPEHDVEKENIGIVVQVLDKKLDRSESCSDGGGVTHSSSSLDHPSDQSFTDTCLQNESANLSPQFIGASKKSPIEQSEEEREEIHNITTEGIQQNVHTRGVKHHSTPSCSQEVNSGSLHVSSSQLQGMGALQQDPQSERCKPTVEITIVEYGCAQPPHVVDDHGGMYPCTLNGKSSPRKAPISPTKDNQAEKLTDKIEDLSASKPCNRKNTRRRLQPVSAMMLKEFTGPDIFVDTRKEEKVKSSRDAMGRSDKLIRLLTDHPPRARGRAQ*	MVRLSTKPPNPKVEMNLKEPPITGAGAGAAASPPAPSTLRRNPPRSARPPPTPLPNSKPSQISRLLEEAAERLKVFLRIRPLPLPERKGKAKSPTNPKQVCLVANSPNSVALTVPHSKLLDPKRGRTEVFDGFSSVFSPDSSQSGLLVAMGPTGSGKTHTVFGSPRNPGLVPLTLRRIFSPTTHEPFSKLRSFCFSMFEILSEGKGERILDLLSDATDLVLQQSTIKGLKEVSVENFADAEALLFSGMLKRTTAATNANSKSSRSQCIITIRAVHKSSDAESENSLNNAVLTIADLAGAERERRTGNQGTRLLESNFINNTSMVFGLCLRSLLEHQKNKKKPLEKHFKNSMLTRYLRDYLEGRKKMTLILNVKPGDDDYLDTSFLLRQASPYMKIKYTNLEDSSGLVSQKRSSASLICQENTKKRKIHKVAGKDDIDKDDGVTISEKDESQYKLLNSELRRVSRNEEIMTNFARALWTVLKQYKQKLLESENAVESTRELLRSKDIKIMELEKKLKVLSCSCKKFPAVEDTFVEQNNDVSSGQVAQSFVSLSSQTDLVSIDSALNKSLAVEEVSEESTGHGPERSSDYDDKTGTGGSDVCDTSIIKLIAEEELCSGDCKPEKASSSDAFIPEHDVEKENIGIVVQVLDKKLDRSESCSDGGGVTHSSSSLDHPSDQSFTDTCLQNESANLSPQFIGASKKSPIEQSEEEREEIHNITTEGIQQNVHTRGVKHHSTPSCSQEVNSGSLHVSSSQLQGMGALQQDPQSERCKPTVEITIVEYGCAQPPHVVDDHGGMYPCTLNGKSSPRKAPISPTKDNQAEKLTDKIEDLSASKPCNRKNTRRRLQPVSAMMLKEFTGPDIFVDTRKEEKVKSSRDAMGRSDKLIRLLTDHPPRARGRAQ*
MIND.CM020522.1G32.1	Eukaryota	3136	45.7	2310	42.47	770	CM020522.1	103861	113802	-	rna-gnl|WGS:POTR|OsKitaake02g001600.1	Eukaryota	3143	45.63	2760	46.16	920	9907	2287	770	homologous	same	MNPLVDDLLLGGKSGLLVAMGPTGSGKTHTVFGSPRNPGLVPLTLRRIFSPTTHEPFSKLRSFCFSMFEILSEGKGERILDLLSDATDLVLQQSTIKGLKEVSVENFADAEALLFSGMLKRTTAATNANSKSSRSQCIITIRAVHKSSDAESENSLNNAVLTIADLAGAERERRTGNQGTRLLESNFINNTSMVFGLCLRSLLEHQKNKKKPLEKHFKNSMLTRYLRDYLEGRKKMTLILNVKPGDDDYLDTSFLLRQASPYMKIKYTNLEDSSGLVSQKRSSASLICQENTKKRKIHKVAGKDDIDKDDGVTISEKDESQYKLLNSELRRVSRNEEIMTNFARALWTVLKQYKQKLLESENAVESTRELLRSKDIKIMELEKKLKVLSCSCKKFPAVEDTFVEQNNDVSSGQVAQSFVSLSSQTDLVSIDSALNKSLAVEEVSEESTGHGPERSSDYDDKTGTGGSDVCDTSIIKLIAEEELCSGDCKPEKASSSDAFIPEHDVEKENIGIVVQVLDKKLDRSESCSDGGGVTHSSSSLDHPSDQSFTDTCLQNESANLSPQFIGASKKSPIEQSEEEREEIHNITTEGIQQNVHTRGVKHHSTPSCSQEVNSGSLHVSSSQLQGMGALQQDPQSERCKPTVEITIVEYGCAQPPHVVDDHGGMYPCTLNGKSSPRKAPISPTKDNQAEKLTDKIEDLSASKPCNRKNTRRRLQPVSAMMLKEFTGPDIFVDTRKEEKVKSSRDAMGRSDKLIRLLTDHPPRARGRAQ*	MVRLSTKPPNPKVEMNLKEPPITGAGAGAAASPPAPSTLRRNPPRSARPPPTPLPNSKPSQISRLLEEAAERLKVFLRIRPLPLPERKGKAKSPTNPKQVCLVANSPNSVALTVPHSKLLDPKRGRTEVFDGFSSVFSPDSSQHDVFSQVMNPLVDDLLLGGKSGLLVAMGPTGSGKTHTVFGSPRNPGLVPLTLRRIFSPTTHEPFSKLRSFCFSMFEILSEGKGERILDLLSDATDLVLQQSTIKGLKEVSVENFADAEALLFSGMLKRTTAATNANSKSSRSQCIITIRAVHKSSDAESENSLNNAVLTIADLAGAERERRTGNQGTRLLESNFINNTSMVFGLCLRSLLEHQKNKKKPLEKHFKNSMLTRYLRDYLEGRKKMTLILNVKPGDDDYLDTSFLLRQASPYMKIKYTNLEDSSGLVSQKRSSASLICQENTKKRKIHKVAGKDDIDKDDGVTISEKDESQYKLLNSELRRVSRNEEIMTNFARALWTVLKQYKQKLLESENAVESTRELLRSKDIKIMELEKKLKVLSCSCKKFPAVEDTFVEQNNDVSSGQVAQSFVSLSSQTDLVSIDSALNKSLAVEEVSEESTGHGPERSSDYDDKTGTGGSDVCDTSIIKLIAEEELCSGDCKPEKASSSDAFIPEHDVEKENIGIVVQVLDKKLDRSESCSDGGGVTHSSSSLDHPSDQSFTDTCLQNESANLSPQFIGASKKSPIEQSEEEREEIHNITTEGIQQNVHTRGVKHHSTPSCSQEVNSGSLHVSSSQLQGMGALQQDPQSERCKPTVEITIVEYGCAQPPHVVDDHGGMYPCTLNGKSSPRKAPISPTKDNQAEKLTDKIEDLSASKPCNRKNTRRRLQPVSAMMLKEFTGPDIFVDTRKEEKVKSSRDAMGRSDKLIRLLTDHPPRARGRAQ*
MIND.CM020522.1G32.2	Magnoliophyta	3197	45.54	1755	41.03	585	CM020522.1	103861	113802	-	rna-gnl|WGS:POTR|OsKitaake02g001600.2	Eukaryota	3084	45.69	2700	46.22	900	9907	1692	572	homologous	same	MAKWIFFSSSFFHLESLLEHQKNKKKPLEKHFKNSMLTRYLRDYLEGRKKMTLILNVKPGDDDYLDTSFLLRQASPYMKIKYTNLEDSSGLVSQKRSSASLICQENTKKRKIHKVAGKDDIDKDDGVTISEKDESQYKLLNSELRRVSRNEEIMTNFARALWTVLKQYKQKLLESENAVESTRELLRSKDIKIMELEKKLKVLSCSCKKFPAVEDTFVEQNNDVSSGQVAQSFVSLSSQTDLVSIDSALNKSLAVEEVSEESTGHGPERSSDYDDKTGTGGSDVCDTSIIKLIAEEELCSGDCKPEKASSSDAFIPEHDVEKENIGIVVQVLDKKLDRSESCSDGGGVTHSSSSLDHPSDQSFTDTCLQNESANLSPQFIGASKKSPIEQSEEEREEIHNITTEGIQQNVHTRGVKHHSTPSCSQEVNSGSLHVSSSQLQGMGALQQDPQSERCKPTVEITIVEYGCAQPPHVVDDHGGMYPCTLNGKSSPRKAPISPTKDNQAEKLTDKIEDLSASKPCNRKNTRRRLQPVSAMMLKEFTGPDIFVDTRKEEKVKSSRDAMGRSDKLIRLLTDHPPRARGRAQ*	MVRLSTKPPNPKVEMNLKEPPITGAGAGAAASPPAPSTLRRNPPRSARPPPTPLPNSKPSQISRLLEEAAERLKVFLRIRPLPLPERKGKAKSPTNPKQVCLVANSPNSVALTVPHSKLLDPKRGRTEVFDGFSSVFSPDSSQSGLLVAMGPTGSGKTHTVFGSPRNPGLVPLTLRRIFSPTTHEPFSKLRSFCFSMFEILSEGKGERILDLLSDATDLVLQQSTIKGLKEVSVENFADAEALLFSGMLKRTTAATNANSKSSRSQCIITIRAVHKSSDAESENSLNNAVLTIADLAGAERERRTGNQGTRLLESNFINNTSMVFGLCLRSLLEHQKNKKKPLEKHFKNSMLTRYLRDYLEGRKKMTLILNVKPGDDDYLDTSFLLRQASPYMKIKYTNLEDSSGLVSQKRSSASLICQENTKKRKIHKVAGKDDIDKDDGVTISEKDESQYKLLNSELRRVSRNEEIMTNFARALWTVLKQYKQKLLESENAVESTRELLRSKDIKIMELEKKLKVLSCSCKKFPAVEDTFVEQNNDVSSGQVAQSFVSLSSQTDLVSIDSALNKSLAVEEVSEESTGHGPERSSDYDDKTGTGGSDVCDTSIIKLIAEEELCSGDCKPEKASSSDAFIPEHDVEKENIGIVVQVLDKKLDRSESCSDGGGVTHSSSSLDHPSDQSFTDTCLQNESANLSPQFIGASKKSPIEQSEEEREEIHNITTEGIQQNVHTRGVKHHSTPSCSQEVNSGSLHVSSSQLQGMGALQQDPQSERCKPTVEITIVEYGCAQPPHVVDDHGGMYPCTLNGKSSPRKAPISPTKDNQAEKLTDKIEDLSASKPCNRKNTRRRLQPVSAMMLKEFTGPDIFVDTRKEEKVKSSRDAMGRSDKLIRLLTDHPPRARGRAQ*
MIND.CM020522.1G32.2	Magnoliophyta	3197	45.54	1755	41.03	585	CM020522.1	103861	113802	-	rna-gnl|WGS:POTR|OsKitaake02g001600.1	Eukaryota	3143	45.63	2760	46.16	920	9907	1692	572	homologous	same	MAKWIFFSSSFFHLESLLEHQKNKKKPLEKHFKNSMLTRYLRDYLEGRKKMTLILNVKPGDDDYLDTSFLLRQASPYMKIKYTNLEDSSGLVSQKRSSASLICQENTKKRKIHKVAGKDDIDKDDGVTISEKDESQYKLLNSELRRVSRNEEIMTNFARALWTVLKQYKQKLLESENAVESTRELLRSKDIKIMELEKKLKVLSCSCKKFPAVEDTFVEQNNDVSSGQVAQSFVSLSSQTDLVSIDSALNKSLAVEEVSEESTGHGPERSSDYDDKTGTGGSDVCDTSIIKLIAEEELCSGDCKPEKASSSDAFIPEHDVEKENIGIVVQVLDKKLDRSESCSDGGGVTHSSSSLDHPSDQSFTDTCLQNESANLSPQFIGASKKSPIEQSEEEREEIHNITTEGIQQNVHTRGVKHHSTPSCSQEVNSGSLHVSSSQLQGMGALQQDPQSERCKPTVEITIVEYGCAQPPHVVDDHGGMYPCTLNGKSSPRKAPISPTKDNQAEKLTDKIEDLSASKPCNRKNTRRRLQPVSAMMLKEFTGPDIFVDTRKEEKVKSSRDAMGRSDKLIRLLTDHPPRARGRAQ*	MVRLSTKPPNPKVEMNLKEPPITGAGAGAAASPPAPSTLRRNPPRSARPPPTPLPNSKPSQISRLLEEAAERLKVFLRIRPLPLPERKGKAKSPTNPKQVCLVANSPNSVALTVPHSKLLDPKRGRTEVFDGFSSVFSPDSSQHDVFSQVMNPLVDDLLLGGKSGLLVAMGPTGSGKTHTVFGSPRNPGLVPLTLRRIFSPTTHEPFSKLRSFCFSMFEILSEGKGERILDLLSDATDLVLQQSTIKGLKEVSVENFADAEALLFSGMLKRTTAATNANSKSSRSQCIITIRAVHKSSDAESENSLNNAVLTIADLAGAERERRTGNQGTRLLESNFINNTSMVFGLCLRSLLEHQKNKKKPLEKHFKNSMLTRYLRDYLEGRKKMTLILNVKPGDDDYLDTSFLLRQASPYMKIKYTNLEDSSGLVSQKRSSASLICQENTKKRKIHKVAGKDDIDKDDGVTISEKDESQYKLLNSELRRVSRNEEIMTNFARALWTVLKQYKQKLLESENAVESTRELLRSKDIKIMELEKKLKVLSCSCKKFPAVEDTFVEQNNDVSSGQVAQSFVSLSSQTDLVSIDSALNKSLAVEEVSEESTGHGPERSSDYDDKTGTGGSDVCDTSIIKLIAEEELCSGDCKPEKASSSDAFIPEHDVEKENIGIVVQVLDKKLDRSESCSDGGGVTHSSSSLDHPSDQSFTDTCLQNESANLSPQFIGASKKSPIEQSEEEREEIHNITTEGIQQNVHTRGVKHHSTPSCSQEVNSGSLHVSSSQLQGMGALQQDPQSERCKPTVEITIVEYGCAQPPHVVDDHGGMYPCTLNGKSSPRKAPISPTKDNQAEKLTDKIEDLSASKPCNRKNTRRRLQPVSAMMLKEFTGPDIFVDTRKEEKVKSSRDAMGRSDKLIRLLTDHPPRARGRAQ*
MIND.CM020522.1G3205.1	cellular organisms	3208	44.7	2223	47.1	741	CM020522.1	10633537	10640562	-	rna-gnl|WGS:POTR|OsKitaake02g125700.1	cellular organisms	2732	44.91	1827	44.77	609	6459	1816	602	homologous	same	QRGAGGARLAESVRRANLTPTAYAPHRLNYTTNPPSPNPILIPPRPANPRSKQHTRRDTVASAARPTKAPTRKATQDKPNKHKRVVVFLLLGLSQISSPSSRRGDRSIGFRLASEPGKNPQIDPPREERRAAMSSSSSGRSSRIAVVTEDRCRPSKCGQQCRKRCPVNATGRQCIEVTPSSRVSLISEELCIGCGICVKVCPFDAIQIINLPSDLDKETTHRYGPNSFKLHRLPVPRPGQVLGLVGTNGIGKSTALKILAGKVKPNLGKFTDPPNWDEIMRNFRGSELQKYFTRLLEDKMKATMKPQYLDHIPKSVTGKVGDLLSKKDERHMKNLLCDTLELNQVLDRDVSALSGGELQRFAIAARAMEEADVYMFDEPSCYLDVKQRLKAAQVIRSLLQPKNYVIVVEHDLSILDYLSDYICCLYGTPGAYGVVTLPSSVREGINIFLDGFIPTENLRFREEKLTFRVTESTEEIVEGQTYQCYRYPTMTKTRCGFKLSVTEGSFNDSQIIVMLGENGTGKTTFIRMLAGRVKPDKVGDEEVDVPEYTVSYKPQELISKYSSTVRDLLFEKVPGSCTQAQFRSDVMKPLKIEQLMDRQVPTLSGGELQRVALCLCLGKPADIYLIDEPSAHLDSEQRLLAAKVIKRFILHEKKTAFVVEHDFIMATYLADKVVVFEGKPSVDCIANAPEPLASGMNRFLSHLDVTFRKDPTTYRPRINKLGSIKDAEQKAAGCYYYLEY*	MSSSSSGRSSRIAVVTEDRCRPSKCGQQCRKRCPVNATGRQCIEVTPSSRVSLISEELCIGCGICVKVCPFDAIQIINLPSDLDKETTHRYGPNSFKLHRLPVPRPGQVLGLVGTNGIGKSTALKILAGKVKPNLGKFTDPPNWDEIMRNFRGSELQKYFTRLLEDKMKATMKPQYLDHIPKSVTGKVGDLLSKKDERHMKNLLCDTLELNQVLDRDVSALSGGELQRFAIAARAMEEADVYMFDEPSCYLDVKQRLKAAQVIRSLLQPKNYVIVVEHDLSILDYLSDYICCLYGTPGAYGVVTLPSSVREGINIFLDGFIPTENLRFREEKLTFRVTESTEEIVEGQTYQCYRYPTMTKTRCGFKLSVTEGSFNDSQIIVMLGENGTGKTTFIRMLAGRVKPDKVGDEEVDVPEYTVSYKPQELISKYSSTVRDLLFEKVPGSCTQAQFRSDVMKPLKIEQLMDRQVPTLSGGELQRVALCLCLGKPADIYLIDEPSAHLDSEQRLLAAKVIKRFILHEKKTAFVVEHDFIMATYLADKVVVFEGKPSVDCIANAPEPLASGMNRFLSHLDVTFRKDPTTYRPRINKLGSIKDAEQKAAGCYYYLEY*
MIND.CM020522.1G3205.4	cellular organisms	3300	44.42	1656	43	552	CM020522.1	10633537	10640562	-	rna-gnl|WGS:POTR|OsKitaake02g125700.1	cellular organisms	2732	44.91	1827	44.77	609	6459	1644	546	homologous	same	MYWMWYLCEGVCPFDAIQIINLPSDLDKETTHRYGPNSFKLHRLPVPRPGQVLGLVGTNGIGKSTALKILAGKVKPNLGKFTDPPNWDEIMRNFRGSELQKYFTRLLEDKMKATMKPQYLDHIPKSVTGKVGDLLSKKDERHMKNLLCDTLELNQVLDRDVSALSGGELQRFAIAARAMEEADVYMFDEPSCYLDVKQRLKAAQVIRSLLQPKNYVIVVEHDLSILDYLSDYICCLYGTPGAYGVVTLPSSVREGINIFLDGFIPTENLRFREEKLTFRVTESTEEIVEGQTYQCYRYPTMTKTRCGFKLSVTEGSFNDSQIIVMLGENGTGKTTFIRMLAGRVKPDKVGDEEVDVPEYTVSYKPQELISKYSSTVRDLLFEKVPGSCTQAQFRSDVMKPLKIEQLMDRQVPTLSGGELQRVALCLCLGKPADIYLIDEPSAHLDSEQRLLAAKVIKRFILHEKKTAFVVEHDFIMATYLADKVVVFEGKPSVDCIANAPEPLASGMNRFLSHLDVTFRKDPTTYRPRINKLGSIKDAEQKAAGCYYYLEY*	MSSSSSGRSSRIAVVTEDRCRPSKCGQQCRKRCPVNATGRQCIEVTPSSRVSLISEELCIGCGICVKVCPFDAIQIINLPSDLDKETTHRYGPNSFKLHRLPVPRPGQVLGLVGTNGIGKSTALKILAGKVKPNLGKFTDPPNWDEIMRNFRGSELQKYFTRLLEDKMKATMKPQYLDHIPKSVTGKVGDLLSKKDERHMKNLLCDTLELNQVLDRDVSALSGGELQRFAIAARAMEEADVYMFDEPSCYLDVKQRLKAAQVIRSLLQPKNYVIVVEHDLSILDYLSDYICCLYGTPGAYGVVTLPSSVREGINIFLDGFIPTENLRFREEKLTFRVTESTEEIVEGQTYQCYRYPTMTKTRCGFKLSVTEGSFNDSQIIVMLGENGTGKTTFIRMLAGRVKPDKVGDEEVDVPEYTVSYKPQELISKYSSTVRDLLFEKVPGSCTQAQFRSDVMKPLKIEQLMDRQVPTLSGGELQRVALCLCLGKPADIYLIDEPSAHLDSEQRLLAAKVIKRFILHEKKTAFVVEHDFIMATYLADKVVVFEGKPSVDCIANAPEPLASGMNRFLSHLDVTFRKDPTTYRPRINKLGSIKDAEQKAAGCYYYLEY*
MIND.CM020522.1G321.1	cellular organisms	3293	63.83	2607	69.08	869	CM020522.1	1084018	1088901	+	rna-gnl|WGS:POTR|OsKitaake02g016000.1	cellular organisms	3085	66	2748	68.23	916	4534	2556	916	homologous	same	MHVPYAFTPLMVSLASPRSGRAPVIMSWSGELSPPAAASGTRLLHGDLDLTIHEARGLPNMDFLSTLLRRLCLCLRPPARRPSPGQSRGSVPADEDGRRQPHGHHLLPTSDPYAAVVVAGNTLARTHVVRDSEDPEWSTHVLLHLAHHATGVAFHVKDADPFGSDLIGVAILPAADVLAAAAAPIVRRELPLYRPDGRGRPKPSSAIVITASFVPAGEHQSIYDAEHGGVPAAYFPARRGCEVKLYQDAHVAGGELDGVRRRGVFEPGRCWEDMCLAVLGAQHLVYVAGWSVNTKVRLVREAMSPEMAAKVEEVRTTATDDDDNPVAAEGMSLGALLKYKSQEGVRVCLLVWDDKTSHDTFFLKTGGLMQTHDEETKKFFKDSSHARPNAERGVSASVQIVGTMYTQHQKCLLVDTPASGSTRRITAFLGGLDLAAGRYDTPSHRLFADLGTVFSGDVYNPAIPPAGNKGGAGEEGPRQPWHDMHCRVDGPAAYDVLENFEQRWRKATKLFRRAKAHWKDDALLKLERISWILSPSDSGAGDGDGGDSHLYALPDGHPDCWNAQVFRSVDSGSVKGLPQRDGGAEHSHGVRPGDPVGEALHLHREPIALKVASKIAAGERFAVYIVIPMWPEGVPTSGPIQEILFWQRQTMQAMYEVIAAAIRAAGMEGAAHPRDYLNFYCLGKREAAAAAAAGSPEQEHNPAASSARRHRRFMIYVHSKGMIVDDEYVIVGSANINQRSLAGSRDTEIAVGAYQPNLRAGAGAGDGQVFGFRMLLWEEHLGSSEWRELRSPESPECVKRVNEIAAENWRRYAADDDDVAMQGHLMRYPVDVGDDGKISELRGHEFFPDVGGRILGSTNNNYWDYLTM*	MHVPYAFTPLMVSLASPRSGRAPVIMSWSGELSPPAAASGTRLLHGDLDLTIHEARGLPNMDFLSTLLRRLCLCLRPPARRPSPGQSRGSVPADEDGRRQPHGHHLLPTSDPYAAVVVAGNTLARTHVVRDSEDPEWSTHVLLHLAHHATGVAFHVKDADPFGSDLIGVAILPAADVLAAAAAPIVRRELPLYRPDGRGRPKPSSAIVITASFVPAGEHQSIYDAEHGGVPAAYFPARRGCEVKLYQDAHVAGGELDGVRRRGVFEPGRCWEDMCLAVLGAQHLVYVAGWSVNTKVRLVREAMSPEMAAKVEEVRTTATDDDDNPVAAEGMSLGALLKYKSQEGVRVCLLVWDDKTSHDTFFLKTGGLMQTHDEETKKFFKDSSVICLLSPRYPSSKLSMAKQKIVGTMYTQHQKCLLVDTPASGSTRRITAFLGGLDLAAGRYDTPSHRLFADLGTVFSGDVYNPAIPPAGNKGGAGEEGPRQPWHDMHCRVDGPAAYDVLENFEQRWRKATKLFRRAKAHWKDDALLKLERISWILSPSDSGAGDGDGGDSHLYALPDGHPDCWNAQVFRSVDSGSVKGLPRCWETKKMEAKHLVCDKNVTVEQSIHTAYVRAIRSAKRFIYIENQYFIGSSFAWPSYKHQEGAGNLVPMEIALKVASKIAAGERFAVYIVIPMWPEGVPTSGPIQEILFWQRQTMQAMYEVIAAAIRAAGMEGAAHPRDYLNFYCLGKREAAAAAAAGSPEQEHNPAASSARRHRRFMIYVHSKGMIVDDEYVIVGSANINQRSLAGSRDTEIAVGAYQPNLRAGAGAGDGQVFGFRMLLWEEHLGSSEWRELRSPESPECVKRVNEIAAENWRRYAADDDDVAMQGHLMRYPVDVGDDGKISELRGHEFFPDVGGRILGSTNNNYWDYLTM*
MIND.CM020522.1G321.2	cellular organisms	3441	63.38	1524	66.73	508	CM020522.1	1084018	1088901	+	rna-gnl|WGS:POTR|OsKitaake02g016000.1	cellular organisms	3085	66	2748	68.23	916	4534	1520	508	homologous	same	MYTQHQKCLLVDTPASGSTRRITAFLGGLDLAAGRYDTPSHRLFADLGTVFSGDVYNPAIPPAGNKGGAGEEGPRQPWHDMHCRVDGPAAYDVLENFEQRWRKATKLFRRAKAHWKDDALLKLERISWILSPSDSGAGDGDGGDSHLYALPDGHPDCWNAQVFRSVDSGSVKGLPRCWETKKMEAKHLVCDKNVTVEQSIHTAYVRAIRSAKRFIYIENQYFIGSSFAWPSYKHQEGAGNLVPMEIALKVASKIAAGERFAVYIVIPMWPEGVPTSGPIQEILFWQRQTMQAMYEVIAAAIRAAGMEGAAHPRDYLNFYCLGKREAAAAAAAGSPEQEHNPAASSARRHRRFMIYVHSKGMIVDDEYVIVGSANINQRSLAGSRDTEIAVGAYQPNLRAGAGAGDGQVFGFRMLLWEEHLGSSEWRELRSPESPECVKRVNEIAAENWRRYAADDDDVAMQGHLMRYPVDVGDDGKISELRGHEFFPDVGGRILGSTNNNYWDYLTM*	MHVPYAFTPLMVSLASPRSGRAPVIMSWSGELSPPAAASGTRLLHGDLDLTIHEARGLPNMDFLSTLLRRLCLCLRPPARRPSPGQSRGSVPADEDGRRQPHGHHLLPTSDPYAAVVVAGNTLARTHVVRDSEDPEWSTHVLLHLAHHATGVAFHVKDADPFGSDLIGVAILPAADVLAAAAAPIVRRELPLYRPDGRGRPKPSSAIVITASFVPAGEHQSIYDAEHGGVPAAYFPARRGCEVKLYQDAHVAGGELDGVRRRGVFEPGRCWEDMCLAVLGAQHLVYVAGWSVNTKVRLVREAMSPEMAAKVEEVRTTATDDDDNPVAAEGMSLGALLKYKSQEGVRVCLLVWDDKTSHDTFFLKTGGLMQTHDEETKKFFKDSSVICLLSPRYPSSKLSMAKQKIVGTMYTQHQKCLLVDTPASGSTRRITAFLGGLDLAAGRYDTPSHRLFADLGTVFSGDVYNPAIPPAGNKGGAGEEGPRQPWHDMHCRVDGPAAYDVLENFEQRWRKATKLFRRAKAHWKDDALLKLERISWILSPSDSGAGDGDGGDSHLYALPDGHPDCWNAQVFRSVDSGSVKGLPRCWETKKMEAKHLVCDKNVTVEQSIHTAYVRAIRSAKRFIYIENQYFIGSSFAWPSYKHQEGAGNLVPMEIALKVASKIAAGERFAVYIVIPMWPEGVPTSGPIQEILFWQRQTMQAMYEVIAAAIRAAGMEGAAHPRDYLNFYCLGKREAAAAAAAGSPEQEHNPAASSARRHRRFMIYVHSKGMIVDDEYVIVGSANINQRSLAGSRDTEIAVGAYQPNLRAGAGAGDGQVFGFRMLLWEEHLGSSEWRELRSPESPECVKRVNEIAAENWRRYAADDDDVAMQGHLMRYPVDVGDDGKISELRGHEFFPDVGGRILGSTNNNYWDYLTM*
MIND.CM020522.1G322.1	cellular organisms	1734	44.87	762	50.79	254	CM020522.1	1089596	1092347	+	rna-gnl|WGS:POTR|OsKitaake02g016100.2	cellular organisms	1425	46.67	762	50.79	254	2463	755	254	identical	same	METAASASTSTPEGDSGQHAAAAPPRMTTVSKHYFGGASSAHNHDLRVDIIENIEEDYGMFVWPCSVILAEYVWQQRSRFTASTVVELGAGTSLPGLVAAKVGADVTLTDIAHNTEVLNNIRQVCGLNNVNCTVLGLTWGEWDEPTFDLHPDVILGADVLYDSAKFDDLFATVSFLLENSPGAMFITTYHNRSGHHLIEFLMVKWGLKCLKLRDGFSFLPSCKAASLQGNIQLVEIALDKEKPNCSSADENNL*	METAASASTSTPEGDSGQHAAAAPPRMTTVSKHYFGGASSAHNHDLRVDIIENIEEDYGMFVWPCSVILAEYVWQQRSRFTASTVVELGAGTSLPGLVAAKVGADVTLTDIAHNTEVLNNIRQVCGLNNVNCTVLGLTWGEWDEPTFDLHPDVILGADVLYDSAKFDDLFATVSFLLENSPGAMFITTYHNRSGHHLIEFLMVKWGLKCLKLRDGFSFLPSCKAASLQGNIQLVEIALDKEKPNCSSADENNL*
MIND.CM020522.1G322.1	cellular organisms	1734	44.87	762	50.79	254	CM020522.1	1089596	1092347	+	rna-gnl|WGS:POTR|OsKitaake02g016100.1	cellular organisms	1434	46.44	762	50.79	254	2451	755	254	identical	same	METAASASTSTPEGDSGQHAAAAPPRMTTVSKHYFGGASSAHNHDLRVDIIENIEEDYGMFVWPCSVILAEYVWQQRSRFTASTVVELGAGTSLPGLVAAKVGADVTLTDIAHNTEVLNNIRQVCGLNNVNCTVLGLTWGEWDEPTFDLHPDVILGADVLYDSAKFDDLFATVSFLLENSPGAMFITTYHNRSGHHLIEFLMVKWGLKCLKLRDGFSFLPSCKAASLQGNIQLVEIALDKEKPNCSSADENNL*	METAASASTSTPEGDSGQHAAAAPPRMTTVSKHYFGGASSAHNHDLRVDIIENIEEDYGMFVWPCSVILAEYVWQQRSRFTASTVVELGAGTSLPGLVAAKVGADVTLTDIAHNTEVLNNIRQVCGLNNVNCTVLGLTWGEWDEPTFDLHPDVILGADVLYDSAKFDDLFATVSFLLENSPGAMFITTYHNRSGHHLIEFLMVKWGLKCLKLRDGFSFLPSCKAASLQGNIQLVEIALDKEKPNCSSADENNL*
MIND.CM020522.1G322.2	cellular organisms	1830	44.7	858	49.77	286	CM020522.1	1089596	1092347	+	rna-gnl|WGS:POTR|OsKitaake02g016100.2	cellular organisms	1425	46.67	762	50.79	254	2463	755	286	homologous	same	METAASASTSTPEGDSGQHAAAAPPRMTTVSKHYFGGASSAHNHDLRVDIIENIEEDYGMFVWPCSVILAEYVWQQRSRFTASTVVELGAGTSLPGLVAAKVGADVTLTDIAHNTEVLNNIRQVCGLNNVNCTVLGLTWGEWDEPTFDLHPDVILGADVLYDSAKFDDLFATVSFLLENSPGAMFITTYHNRRFRELFYPSPHGRIAGIVLPFSLCVNYLIPVCSGHHLIEFLMVKWGLKCLKLRDGFSFLPSCKAASLQGNIQLVEIALDKEKPNCSSADENNL*	METAASASTSTPEGDSGQHAAAAPPRMTTVSKHYFGGASSAHNHDLRVDIIENIEEDYGMFVWPCSVILAEYVWQQRSRFTASTVVELGAGTSLPGLVAAKVGADVTLTDIAHNTEVLNNIRQVCGLNNVNCTVLGLTWGEWDEPTFDLHPDVILGADVLYDSAKFDDLFATVSFLLENSPGAMFITTYHNRSGHHLIEFLMVKWGLKCLKLRDGFSFLPSCKAASLQGNIQLVEIALDKEKPNCSSADENNL*
MIND.CM020522.1G322.2	cellular organisms	1830	44.7	858	49.77	286	CM020522.1	1089596	1092347	+	rna-gnl|WGS:POTR|OsKitaake02g016100.1	cellular organisms	1434	46.44	762	50.79	254	2451	755	286	homologous	same	METAASASTSTPEGDSGQHAAAAPPRMTTVSKHYFGGASSAHNHDLRVDIIENIEEDYGMFVWPCSVILAEYVWQQRSRFTASTVVELGAGTSLPGLVAAKVGADVTLTDIAHNTEVLNNIRQVCGLNNVNCTVLGLTWGEWDEPTFDLHPDVILGADVLYDSAKFDDLFATVSFLLENSPGAMFITTYHNRRFRELFYPSPHGRIAGIVLPFSLCVNYLIPVCSGHHLIEFLMVKWGLKCLKLRDGFSFLPSCKAASLQGNIQLVEIALDKEKPNCSSADENNL*	METAASASTSTPEGDSGQHAAAAPPRMTTVSKHYFGGASSAHNHDLRVDIIENIEEDYGMFVWPCSVILAEYVWQQRSRFTASTVVELGAGTSLPGLVAAKVGADVTLTDIAHNTEVLNNIRQVCGLNNVNCTVLGLTWGEWDEPTFDLHPDVILGADVLYDSAKFDDLFATVSFLLENSPGAMFITTYHNRSGHHLIEFLMVKWGLKCLKLRDGFSFLPSCKAASLQGNIQLVEIALDKEKPNCSSADENNL*
MIND.CM020522.1G323.1	Eukaryota	1735	46.11	606	49.83	202	CM020522.1	1091117	1094755	-	rna-gnl|WGS:POTR|OsKitaake02g016200.1	Eukaryota	1349	46.7	606	49.83	202	3234	600	202	identical	same	MAEESATLDAPPPLERSPQRESAVDEETRALVVPDAGDLPPFPPSAVEANFARYFVADFLNPGHDQYVYRHPNGLCVVGLASAHIALKEEGGITAVDFNVGKSDRSEMKVTGKRKRNAQHLQENSALCKVCTSSNSFVVRCCVKGSLLEINDRLIKQPDLLNTSADREGYIAIFMPKPADWLKIKDKFLSYDDYKNLRGTC*	MAEESATLDAPPPLERSPQRESAVDEETRALVVPDAGDLPPFPPSAVEANFARYFVADFLNPGHDQYVYRHPNGLCVVGLASAHIALKEEGGITAVDFNVGKSDRSEMKVTGKRKRNAQHLQENSALCKVCTSSNSFVVRCCVKGSLLEINDRLIKQPDLLNTSADREGYIAIFMPKPADWLKIKDKFLSYDDYKNLRGTC*
MIND.CM020522.1G323.2	Eukaryota	1715	46.18	483	45.76	161	CM020522.1	1091117	1094755	-	rna-gnl|WGS:POTR|OsKitaake02g016200.1	Eukaryota	1349	46.7	606	49.83	202	3234	477	164	homologous	same	MPATFRRSRPPPWRPTSPATSSLTFSIQDMISMCTAIQTASAHIALKEEGGITAVDFNVGKSDRSEMKVTGKRKRNAQHLQENSALCKVCTSSNSFVVRCCVKGSLLEINDRLIKQPDLLNTSADREGYIAIFMPKPADWLKIKDKFLSYDDYKNLRGTC*	MAEESATLDAPPPLERSPQRESAVDEETRALVVPDAGDLPPFPPSAVEANFARYFVADFLNPGHDQYVYRHPNGLCVVGLASAHIALKEEGGITAVDFNVGKSDRSEMKVTGKRKRNAQHLQENSALCKVCTSSNSFVVRCCVKGSLLEINDRLIKQPDLLNTSADREGYIAIFMPKPADWLKIKDKFLSYDDYKNLRGTC*
MIND.CM020522.1G324.1	Streptophyta	2257	58.88	1659	66.73	553	CM020522.1	1096178	1099503	-	rna-gnl|WGS:POTR|OsKitaake02g016300.1	Streptophyta	2192	59.4	1659	66.73	553	3209	1652	553	identical	same	MGRGDHLLMKNSNAAAAAAAVNGGGTSLDAALRPLVGSDGWDYCIYWRLSPDQRFLEMTGFCCSSELEAQVSALLDLPSSIPLDSSSIGMHAQALLSNQPIWQSSSEEEEADGGGGAKTRLLVPVAGGLVELFASRYMAEEQQMAELVMAQCGGGGAGDDGGGQAWPPPETPSFQWDGGADAQRLMYGGSSLNLFDAAAADDDPFLGGGGGDAVGDEAAAAGAWPYAGMAVSEPSVAVAQEQMQHAAGGGVAESGSEGRKLHGGDPEDDGDGEGRSGGAKRQQCKNLEAERKRRKKLNGHLYKLRSLVPNITKMDRASILGDAIDYIVGLQKQVKELQDELEDNHVHHKPPDVLIDHPPPASLVGLDNDDASPPNSHQQQPPLAVSGSSSRRSNKDPAMTDDKVGGGGGGGHRMEPQLEVRQVQGNELFVQVLWEHKPGGFVRLMDAMNALGLEVINVNVTTYKTLVLNVFRVMVRDSEVAVQADRVRDSLLEVTRETYPGVWPSPQEEDDAKFDGGDGGQAAAAAAAAGGEHYHDEVGGGYHQHLHYLAFD*	MGRGDHLLMKNSNAAAAAAAVNGGGTSLDAALRPLVGSDGWDYCIYWRLSPDQRFLEMTGFCCSSELEAQVSALLDLPSSIPLDSSSIGMHAQALLSNQPIWQSSSEEEEADGGGGAKTRLLVPVAGGLVELFASRYMAEEQQMAELVMAQCGGGGAGDDGGGQAWPPPETPSFQWDGGADAQRLMYGGSSLNLFDAAAADDDPFLGGGGGDAVGDEAAAAGAWPYAGMAVSEPSVAVAQEQMQHAAGGGVAESGSEGRKLHGGDPEDDGDGEGRSGGAKRQQCKNLEAERKRRKKLNGHLYKLRSLVPNITKMDRASILGDAIDYIVGLQKQVKELQDELEDNHVHHKPPDVLIDHPPPASLVGLDNDDASPPNSHQQQPPLAVSGSSSRRSNKDPAMTDDKVGGGGGGGHRMEPQLEVRQVQGNELFVQVLWEHKPGGFVRLMDAMNALGLEVINVNVTTYKTLVLNVFRVMVRDSEVAVQADRVRDSLLEVTRETYPGVWPSPQEEDDAKFDGGDGGQAAAAAAAAGGEHYHDEVGGGYHQHLHYLAFD*
MIND.CM020522.1G3244.1	cellular organisms	3831	43.67	1824	46.66	608	CM020522.1	10714655	10722465	+	rna-gnl|WGS:POTR|OsKitaake02g126100.1	cellular organisms	2836	46.54	1824	46.66	608	6815	1813	608	identical	same	MRELRVAVLIIAVSLPSFSASDRQGDALYDMKQKLNVTGNQLSDWNQNQVNPCTWNSVICDNNNNVIQVTLAARGFAGVLSPRIGELKYLTVLSLAGNRISGGIPEQFGNLSSLTSLDLEDNLLVGEIPASLGQLSKLQLLILSDNNFNGSIPDSLAKISSLTDIRLAYNNLSGQIPGPLFQVARYNFSGNHLNCGTNFPHSCSTNMSYQSGSHSSKIGIVLGTVGGVIGLLIVAALFLFCKGRRKSHLREVFVDVAGEDDRRIAFGQLKRFAWRELQIATDNFSERNVLGQGGFGKVYKGVLPDGTKIAVKRLTDYESPGGEAAFLREVELISVAVHRNLLKLIGFCTTQTERLLVYPFMQNLSVAYRLRDFKPGEPVLNWPERKRVAIGTARGLEYLHEHCNPKIIHRDVKAANVLLDEDFEPVVGDFGLAKLVDVQKTSVTTQVRGTMGHIAPEYLSTGKSSERTDVFGYGIMLLELVTGQRAIDFSRLEEEDDVLLLDHVKKLQREGQLGSIVDRNLNQNYDDEEVEMMIQIALLCTQSSPEDRPSMSEVVRMLEGEGLAERWEEWQQVEVTRRQEYERMQRRFDWGEDSVYNQEAIELSGGR*	MRELRVAVLIIAVSLPSFSASDRQGDALYDMKQKLNVTGNQLSDWNQNQVNPCTWNSVICDNNNNVIQVTLAARGFAGVLSPRIGELKYLTVLSLAGNRISGGIPEQFGNLSSLTSLDLEDNLLVGEIPASLGQLSKLQLLILSDNNFNGSIPDSLAKISSLTDIRLAYNNLSGQIPGPLFQVARYNFSGNHLNCGTNFPHSCSTNMSYQSGSHSSKIGIVLGTVGGVIGLLIVAALFLFCKGRRKSHLREVFVDVAGEDDRRIAFGQLKRFAWRELQIATDNFSERNVLGQGGFGKVYKGVLPDGTKIAVKRLTDYESPGGEAAFLREVELISVAVHRNLLKLIGFCTTQTERLLVYPFMQNLSVAYRLRDFKPGEPVLNWPERKRVAIGTARGLEYLHEHCNPKIIHRDVKAANVLLDEDFEPVVGDFGLAKLVDVQKTSVTTQVRGTMGHIAPEYLSTGKSSERTDVFGYGIMLLELVTGQRAIDFSRLEEEDDVLLLDHVKKLQREGQLGSIVDRNLNQNYDDEEVEMMIQIALLCTQSSPEDRPSMSEVVRMLEGEGLAERWEEWQQVEVTRRQEYERMQRRFDWGEDSVYNQEAIELSGGR*
MIND.CM020522.1G3244.2.orf2	cellular organisms	3854	43.62	498	42.57	166	CM020522.1	10714655	10722465	+	rna-gnl|WGS:POTR|OsKitaake02g126100.1	cellular organisms	2836	46.54	1824	46.66	608	6815	489	92	homologous	same	MRELRVAVLIIAVSLPSFSASDRQGDALYDMKQKLNVTGNQLSDWNQNQVNPCTWNSVICDNNNNVIQVTLAARGFAGVLSPRIGELKYLTVLSLAGNRISGGIPEQFGNLSSLTSLDLEDNLLVGEIPASLGQLSKLQLLILSDNNFNGSIPDSLAKISSLTDM*	MRELRVAVLIIAVSLPSFSASDRQGDALYDMKQKLNVTGNQLSDWNQNQVNPCTWNSVICDNNNNVIQVTLAARGFAGVLSPRIGELKYLTVLSLAGNRISGGIPEQFGNLSSLTSLDLEDNLLVGEIPASLGQLSKLQLLILSDNNFNGSIPDSLAKISSLTDIRLAYNNLSGQIPGPLFQVARYNFSGNHLNCGTNFPHSCSTNMSYQSGSHSSKIGIVLGTVGGVIGLLIVAALFLFCKGRRKSHLREVFVDVAGEDDRRIAFGQLKRFAWRELQIATDNFSERNVLGQGGFGKVYKGVLPDGTKIAVKRLTDYESPGGEAAFLREVELISVAVHRNLLKLIGFCTTQTERLLVYPFMQNLSVAYRLRDFKPGEPVLNWPERKRVAIGTARGLEYLHEHCNPKIIHRDVKAANVLLDEDFEPVVGDFGLAKLVDVQKTSVTTQVRGTMGHIAPEYLSTGKSSERTDVFGYGIMLLELVTGQRAIDFSRLEEEDDVLLLDHVKKLQREGQLGSIVDRNLNQNYDDEEVEMMIQIALLCTQSSPEDRPSMSEVVRMLEGEGLAERWEEWQQVEVTRRQEYERMQRRFDWGEDSVYNQEAIELSGGR*
MIND.CM020522.1G3244.3.orf1	cellular organisms	4102	43.17	1092	48.53	364	CM020522.1	10714655	10722465	+	rna-gnl|WGS:POTR|OsKitaake02g126100.1	cellular organisms	2836	46.54	1824	46.66	608	6815	1049	352	homologous	same	MIVSYVLNQPKQAGEDDRRIAFGQLKRFAWRELQIATDNFSERNVLGQGGFGKVYKGVLPDGTKIAVKRLTDYESPGGEAAFLREVELISVAVHRNLLKLIGFCTTQTERLLVYPFMQNLSVAYRLRDFKPGEPVLNWPERKRVAIGTARGLEYLHEHCNPKIIHRDVKAANVLLDEDFEPVVGDFGLAKLVDVQKTSVTTQVRGTMGHIAPEYLSTGKSSERTDVFGYGIMLLELVTGQRAIDFSRLEEEDDVLLLDHVKKLQREGQLGSIVDRNLNQNYDDEEVEMMIQIALLCTQSSPEDRPSMSEVVRMLEGEGLAERWEEWQQVEVTRRQEYERMQRRFDWGEDSVYNQEAIELSGGR*	MRELRVAVLIIAVSLPSFSASDRQGDALYDMKQKLNVTGNQLSDWNQNQVNPCTWNSVICDNNNNVIQVTLAARGFAGVLSPRIGELKYLTVLSLAGNRISGGIPEQFGNLSSLTSLDLEDNLLVGEIPASLGQLSKLQLLILSDNNFNGSIPDSLAKISSLTDIRLAYNNLSGQIPGPLFQVARYNFSGNHLNCGTNFPHSCSTNMSYQSGSHSSKIGIVLGTVGGVIGLLIVAALFLFCKGRRKSHLREVFVDVAGEDDRRIAFGQLKRFAWRELQIATDNFSERNVLGQGGFGKVYKGVLPDGTKIAVKRLTDYESPGGEAAFLREVELISVAVHRNLLKLIGFCTTQTERLLVYPFMQNLSVAYRLRDFKPGEPVLNWPERKRVAIGTARGLEYLHEHCNPKIIHRDVKAANVLLDEDFEPVVGDFGLAKLVDVQKTSVTTQVRGTMGHIAPEYLSTGKSSERTDVFGYGIMLLELVTGQRAIDFSRLEEEDDVLLLDHVKKLQREGQLGSIVDRNLNQNYDDEEVEMMIQIALLCTQSSPEDRPSMSEVVRMLEGEGLAERWEEWQQVEVTRRQEYERMQRRFDWGEDSVYNQEAIELSGGR*
MIND.CM020522.1G3244.4.orf2	cellular organisms	4079	43.22	876	42.69	292	CM020522.1	10714655	10722465	+	rna-gnl|WGS:POTR|OsKitaake02g126100.1	cellular organisms	2836	46.54	1824	46.66	608	6815	764	258	homologous	same	MRELRVAVLIIAVSLPSFSASDRQGDALYDMKQKLNVTGNQLSDWNQNQVNPCTWNSVICDNNNNVIQVTLAARGFAGVLSPRIGELKYLTVLSLAGNRISGGIPEQFGNLSSLTSLDLEDNLLVGEIPASLGQLSKLQLLILSDNNFNGSIPDSLAKISSLTDIRLAYNNLSGQIPGPLFQVARYNFSGNHLNCGTNFPHSCSTNMSYQSGSHSSKIGIVLGTVGGVIGLLIVAALFLFCKGRRKSHLREVFVDVAGICFHVLVVDLFLVPASIISFCGCGRLLLLWLCG*	MRELRVAVLIIAVSLPSFSASDRQGDALYDMKQKLNVTGNQLSDWNQNQVNPCTWNSVICDNNNNVIQVTLAARGFAGVLSPRIGELKYLTVLSLAGNRISGGIPEQFGNLSSLTSLDLEDNLLVGEIPASLGQLSKLQLLILSDNNFNGSIPDSLAKISSLTDIRLAYNNLSGQIPGPLFQVARYNFSGNHLNCGTNFPHSCSTNMSYQSGSHSSKIGIVLGTVGGVIGLLIVAALFLFCKGRRKSHLREVFVDVAGEDDRRIAFGQLKRFAWRELQIATDNFSERNVLGQGGFGKVYKGVLPDGTKIAVKRLTDYESPGGEAAFLREVELISVAVHRNLLKLIGFCTTQTERLLVYPFMQNLSVAYRLRDFKPGEPVLNWPERKRVAIGTARGLEYLHEHCNPKIIHRDVKAANVLLDEDFEPVVGDFGLAKLVDVQKTSVTTQVRGTMGHIAPEYLSTGKSSERTDVFGYGIMLLELVTGQRAIDFSRLEEEDDVLLLDHVKKLQREGQLGSIVDRNLNQNYDDEEVEMMIQIALLCTQSSPEDRPSMSEVVRMLEGEGLAERWEEWQQVEVTRRQEYERMQRRFDWGEDSVYNQEAIELSGGR*
MIND.CM020522.1G3244.5.orf2	cellular organisms	3782	43.65	426	42.72	142	CM020522.1	10714655	10722465	+	rna-gnl|WGS:POTR|OsKitaake02g126100.1	cellular organisms	2836	46.54	1824	46.66	608	6815	418	87	homologous	same	MRELRVAVLIIAVSLPSFSASDRQGDALYDMKQKLNVTGNQLSDWNQNQVNPCTWNSVICDNNNNVIQVSLAGNRISGGIPEQFGNLSSLTSLDLEDNLLVGEIPASLGQLSKLQLLILSDNNFNGSIPDSLAKISSLTDM*	MRELRVAVLIIAVSLPSFSASDRQGDALYDMKQKLNVTGNQLSDWNQNQVNPCTWNSVICDNNNNVIQVTLAARGFAGVLSPRIGELKYLTVLSLAGNRISGGIPEQFGNLSSLTSLDLEDNLLVGEIPASLGQLSKLQLLILSDNNFNGSIPDSLAKISSLTDIRLAYNNLSGQIPGPLFQVARYNFSGNHLNCGTNFPHSCSTNMSYQSGSHSSKIGIVLGTVGGVIGLLIVAALFLFCKGRRKSHLREVFVDVAGEDDRRIAFGQLKRFAWRELQIATDNFSERNVLGQGGFGKVYKGVLPDGTKIAVKRLTDYESPGGEAAFLREVELISVAVHRNLLKLIGFCTTQTERLLVYPFMQNLSVAYRLRDFKPGEPVLNWPERKRVAIGTARGLEYLHEHCNPKIIHRDVKAANVLLDEDFEPVVGDFGLAKLVDVQKTSVTTQVRGTMGHIAPEYLSTGKSSERTDVFGYGIMLLELVTGQRAIDFSRLEEEDDVLLLDHVKKLQREGQLGSIVDRNLNQNYDDEEVEMMIQIALLCTQSSPEDRPSMSEVVRMLEGEGLAERWEEWQQVEVTRRQEYERMQRRFDWGEDSVYNQEAIELSGGR*
MIND.CM020522.1G3244.6	cellular organisms	3759	43.71	1752	46.86	584	CM020522.1	10714655	10722465	+	rna-gnl|WGS:POTR|OsKitaake02g126100.1	cellular organisms	2836	46.54	1824	46.66	608	6815	1742	608	homologous	same	MRELRVAVLIIAVSLPSFSASDRQGDALYDMKQKLNVTGNQLSDWNQNQVNPCTWNSVICDNNNNVIQVSLAGNRISGGIPEQFGNLSSLTSLDLEDNLLVGEIPASLGQLSKLQLLILSDNNFNGSIPDSLAKISSLTDIRLAYNNLSGQIPGPLFQVARYNFSGNHLNCGTNFPHSCSTNMSYQSGSHSSKIGIVLGTVGGVIGLLIVAALFLFCKGRRKSHLREVFVDVAGEDDRRIAFGQLKRFAWRELQIATDNFSERNVLGQGGFGKVYKGVLPDGTKIAVKRLTDYESPGGEAAFLREVELISVAVHRNLLKLIGFCTTQTERLLVYPFMQNLSVAYRLRDFKPGEPVLNWPERKRVAIGTARGLEYLHEHCNPKIIHRDVKAANVLLDEDFEPVVGDFGLAKLVDVQKTSVTTQVRGTMGHIAPEYLSTGKSSERTDVFGYGIMLLELVTGQRAIDFSRLEEEDDVLLLDHVKKLQREGQLGSIVDRNLNQNYDDEEVEMMIQIALLCTQSSPEDRPSMSEVVRMLEGEGLAERWEEWQQVEVTRRQEYERMQRRFDWGEDSVYNQEAIELSGGR*	MRELRVAVLIIAVSLPSFSASDRQGDALYDMKQKLNVTGNQLSDWNQNQVNPCTWNSVICDNNNNVIQVTLAARGFAGVLSPRIGELKYLTVLSLAGNRISGGIPEQFGNLSSLTSLDLEDNLLVGEIPASLGQLSKLQLLILSDNNFNGSIPDSLAKISSLTDIRLAYNNLSGQIPGPLFQVARYNFSGNHLNCGTNFPHSCSTNMSYQSGSHSSKIGIVLGTVGGVIGLLIVAALFLFCKGRRKSHLREVFVDVAGEDDRRIAFGQLKRFAWRELQIATDNFSERNVLGQGGFGKVYKGVLPDGTKIAVKRLTDYESPGGEAAFLREVELISVAVHRNLLKLIGFCTTQTERLLVYPFMQNLSVAYRLRDFKPGEPVLNWPERKRVAIGTARGLEYLHEHCNPKIIHRDVKAANVLLDEDFEPVVGDFGLAKLVDVQKTSVTTQVRGTMGHIAPEYLSTGKSSERTDVFGYGIMLLELVTGQRAIDFSRLEEEDDVLLLDHVKKLQREGQLGSIVDRNLNQNYDDEEVEMMIQIALLCTQSSPEDRPSMSEVVRMLEGEGLAERWEEWQQVEVTRRQEYERMQRRFDWGEDSVYNQEAIELSGGR*
MIND.CM020522.1G325.1	cellular organisms	672	50.3	447	55.26	149	CM020522.1	1101021	1102056	+	rna-gnl|WGS:POTR|OsKitaake02g016400.2	cellular organisms	939	44.52	360	54.72	120	958	357	120	homologous	same	MALRRIIKELKDLQRDPPTSCSAGPVSDDMFHWQATIMGPNDSPYSGGVFLVTIHFPPDYPFKPPKVAFKTKVFHPNINSNGNICLDILKDQWSPALTISKVLLSICSLLTDPNPDDPLVPEIAHMCKTDRLRYESTARGWTQKYAMG*	MFHWQATIMGPNDSPYSGGVFLVTIHFPPDYPFKPPKVAFKTKVFHPNINSNGNICLDILKDQWSPALTISKVLLSICSLLTDPNPDDPLVPEIAHMCKTDRLRYESTARGWTQKYAMG*
MIND.CM020522.1G325.1	cellular organisms	672	50.3	447	55.26	149	CM020522.1	1101021	1102056	+	rna-gnl|WGS:POTR|OsKitaake02g016400.1	cellular organisms	812	46.8	447	55.26	149	958	443	149	identical	same	MALRRIIKELKDLQRDPPTSCSAGPVSDDMFHWQATIMGPNDSPYSGGVFLVTIHFPPDYPFKPPKVAFKTKVFHPNINSNGNICLDILKDQWSPALTISKVLLSICSLLTDPNPDDPLVPEIAHMCKTDRLRYESTARGWTQKYAMG*	MALRRIIKELKDLQRDPPTSCSAGPVSDDMFHWQATIMGPNDSPYSGGVFLVTIHFPPDYPFKPPKVAFKTKVFHPNINSNGNICLDILKDQWSPALTISKVLLSICSLLTDPNPDDPLVPEIAHMCKTDRLRYESTARGWTQKYAMG*
MIND.CM020522.1G326.1	cellular organisms	1081	51.43	735	50.2	245	CM020522.1	1103242	1106724	-	rna-gnl|WGS:POTR|OsKitaake02g016500.1	cellular organisms	1457	51.34	594	51.35	198	3482	539	178	homologous	same	MSASRFIKCVTVGDGAVGKTCMLISYTSNTFPTDYVPTVFDNFSANVVVDGNTVNLGLWDTAGQEDYNRLRPLSYRGADVFLLAFSLISKASYENVSKKWIPELKHYAPGVPIILVGTKLDLRDDKQFFVDHPGAVPITTAQGEELRKQIGAPYYIECSSKTQLNVKGVFDAAIKVVLQPPKTTKKKNDEVARLYYCCVLLQRNSIHGPGILVYWQLQQGLFVEAMSDPFVSFSPFCLVIISCD*	MSASRFIKCVTVGDGAVGKTCMLISYTSNTFPTDYVPTVFDNFSANVVVDGNTVNLGLWDTAGQEDYNRLRPLSYRGADVFLLAFSLISKASYENVSKKWIPELKHYAPGVPIILVGTKLDLRDDKQFFVDHPGAVPITTAQGEELRKQIGAPYYIECSSKTQLNVKGVFDAAIKVVLQPPKAKKKKKAQRGACSIL*
MIND.CM020522.1G3269.1	Poaceae	1361	55.11	387	73.9	129	CM020522.1	10785259	10786619	-	rna-gnl|WGS:POTR|OsKitaake02g126400.1	Poaceae	893	59.35	387	73.9	129	892	386	129	identical	same	MQRAASLALRRLAAAAPRPPPAHLAVGPAAPRLAAAAPPSAAVARFLLHPAGATPAALHARRGYAAAGRKAKAVSESEDEDEDDEFEAMGSDGEFDDDLDEDFDDDDEVSGFEDDDDDCKPAKKRGRH*	MQRAASLALRRLAAAAPRPPPAHLAVGPAAPRLAAAAPPSAAVARFLLHPAGATPAALHARRGYAAAGRKAKAVSESEDEDEDDEFEAMGSDGEFDDDLDEDFDDDDEVSGFEDDDDDCKPAKKRGRH*
MIND.CM020522.1G327.1	cellular organisms	2868	41.88	1116	52.51	372	CM020522.1	1108016	1112589	-	rna-gnl|WGS:POTR|OsKitaake02g016600.1	cellular organisms	1892	47.41	1116	52.51	372	3597	1111	372	identical	same	MASSILSDCSSSATSRLLPLRRALLAPPCRFRPATVAAPPRRPLAIAAPQLPLLPRARGTASASAAAAAAASSTDSDACAKIIDGKLVAKQIREEIAVEIAKMKDAIGVVPGLAVILVGSRKDSQTYVRNKKKACEAVGIKSYEVNLPEDSSEDEVLKHIATFNSDPSVHGILVQLPLPHHMNDENILNAVSIEKDVDGFHPLNIGRLAMQGRDPFFVPCTPKGCMELLHRYGVEIKGKRAVVIGRSNIVGMPAALLLQKANATVSIVHSNTKKPEEITRQADIVIAAVGVANLVRGSWIKPGAAIIDVGINPVDDPESPRGYRLVGDVCYEEASKIAGLITPVPGGVGPMTIAMLLSNTLESAKRIHKFK*	MASSILSDCSSSATSRLLPLRRALLAPPCRFRPATVAAPPRRPLAIAAPQLPLLPRARGTASASAAAAAAASSTDSDACAKIIDGKLVAKQIREEIAVEIAKMKDAIGVVPGLAVILVGSRKDSQTYVRNKKKACEAVGIKSYEVNLPEDSSEDEVLKHIATFNSDPSVHGILVQLPLPHHMNDENILNAVSIEKDVDGFHPLNIGRLAMQGRDPFFVPCTPKGCMELLHRYGVEIKGKRAVVIGRSNIVGMPAALLLQKANATVSIVHSNTKKPEEITRQADIVIAAVGVANLVRGSWIKPGAAIIDVGINPVDDPESPRGYRLVGDVCYEEASKIAGLITPVPGGVGPMTIAMLLSNTLESAKRIHKFK*
MIND.CM020522.1G3272.1	Embryophyta	2148	52.47	696	65.52	232	CM020522.1	10795704	10798440	-	rna-gnl|WGS:POTR|OsKitaake02g126500.1	Embryophyta	1323	57.22	696	65.52	232	1911	692	136	identical	same	MDYWKTKVLPKIKVVFAKGGNAKKAAAAELIKSFDESKEGINGEFEEKKADLQPKVVEIYEAAPAPLKVLIKDRAKVSGIKKNSAAVTKFVDDLAKIEFPGAKQLSEGIAKVGPALLSGPVFATFEKVSTLLPADEEEIKPKEATAAAAEEEKKEEAAAAAATDAAGEEKKEEAEEKKEEEAAAPADEPAAAAGESAPAAAEAEPPVEAAATPAAAEAAPAKAEEEEAPKA*	MDYWKTKVLPKIKVVFAKGGNAKKAAAAELIKSFDESKEGINGEFEEKKADLQPKVVEIYEAAPAPLKVLIKDRAKVSGIKKNSAAVTKFVDDLAKIEFPGAKQLSEGIAKVGPALLSGPVFATFEKVSTLLPADEEEIKPKEATAAAAEEEKKEEAAAAAATDAAGEEKKEEAEEKKEEEAAAPADEPAAAAGESAPAAAEAEPPVEAAATPAAAEAAPAKAEEEEAPKA*
MIND.CM020522.1G3275.1	cellular organisms	2283	62.81	1821	68.59	607	CM020522.1	10807119	10809482	-	rna-gnl|WGS:POTR|OsKitaake02g126600.1	cellular organisms	2049	64.91	1821	68.59	607	2129	1819	607	identical	same	MTDMTSTTNQPINRVAPPQLRQFAPSTSTHSCSGGHDDAPSHGDPYNIPSRSNLLPAGCIVSGLKTPATRTTNTPSTAWSETDRRDRAAAAGGIYMEEAGSFDAAGVYPMTLPSPRMVVPAKDQSPDKPSGFRKSINPIYADAVVVDMAAAAARPSRTAAAAAVEDDDDGGAAPALVRRHTGGAGDGRWEAIRAASARESPLSLGHFRLLRRLGYGDIGSVYLVELRGGGSGALFAMKVMDKSSLVSRNKLARAQTEREILGLLDHPFLPTLYSHFETDKFYCLLMEFCSGGNLHSLRQKQPNKCFSEHAARFYASEVLLALEYLHMLGVVYRDLKPENVLVREEGHIMLSDFDLSLRCSVSPALVRSPSGRVGAGAGLVHGCVLPRILPRRSGKKKKKQKGNDQEVTSATGDGNGKNRPPPATSLEFTAEPTGARSMSFVGTHEYLAPEIIRGEGHGSAVDWWTFGVFLYELLHGTTPFKGSGNRATLFNVVGQPLRFPDAPAASAAARDLIRGLLVKEPQSRLAYRRGATEVKQHPFFDGVNWALVRSAMPPYIPEADVAAAAVDCRSPLARATQGGGTPKKSAAGGKASSPRDDPSYVEFEYF*	MTDMTSTTNQPINRVAPPQLRQFAPSTSTHSCSGGHDDAPSHGDPYNIPSRSNLLPAGCIVSGLKTPATRTTNTPSTAWSETDRRDRAAAAGGIYMEEAGSFDAAGVYPMTLPSPRMVVPAKDQSPDKPSGFRKSINPIYADAVVVDMAAAAARPSRTAAAAAVEDDDDGGAAPALVRRHTGGAGDGRWEAIRAASARESPLSLGHFRLLRRLGYGDIGSVYLVELRGGGSGALFAMKVMDKSSLVSRNKLARAQTEREILGLLDHPFLPTLYSHFETDKFYCLLMEFCSGGNLHSLRQKQPNKCFSEHAARFYASEVLLALEYLHMLGVVYRDLKPENVLVREEGHIMLSDFDLSLRCSVSPALVRSPSGRVGAGAGLVHGCVLPRILPRRSGKKKKKQKGNDQEVTSATGDGNGKNRPPPATSLEFTAEPTGARSMSFVGTHEYLAPEIIRGEGHGSAVDWWTFGVFLYELLHGTTPFKGSGNRATLFNVVGQPLRFPDAPAASAAARDLIRGLLVKEPQSRLAYRRGATEVKQHPFFDGVNWALVRSAMPPYIPEADVAAAAVDCRSPLARATQGGGTPKKSAAGGKASSPRDDPSYVEFEYF*
MIND.CM020522.1G328.1	cellular organisms	2516	48.25	1704	51.82	568	CM020522.1	1112777	1118895	-	rna-gnl|WGS:POTR|OsKitaake02g016700.1	cellular organisms	2112	49.1	1704	51.82	568	5714	1692	568	identical	same	MMAAAMGSPWLRIRLLPEVPPRLLRPHLRRTLSVRASASASASPDGAGGPVRVRFAPSPTGNLHVGGARTALFNYLFARSKGGKFVLRIEDTDLERSTKKSEEAVLSDLAWLGLDWDEGPDVGGEFGPYRQSERNSMYKQYAEKLMESGAVYQCFCSSEELEQMKETAKQMQLPPVYMGKWGTASDAEIQQELEKGTPYTYRFRVPKEGSLKINDLIRGEVSWNLDTLGDFVIMRSNGQPVYNFCVTVDDATMRISHVIRAEEHLPNTLRQALIYKALGFPMPSFAHVSLILAPDRSKLSKRHGATSVGQYKEMGYLPQAMVNYLALLGWGDGTENEFFTIDDLVEKFTINRVNKSGAVFDAVKLKWMNGQHLRSFPPDVLIKSFEDRWKDTGILQESESGFAKEAAELLKDGIDLITDADAALSNLLSYPLHATLSSDEAKSVVQDKLSEVASGLISAYDSGELCQALAEGRDGWQKWVKIFGKSLKRKGKSLFMPLRVLLTGKLHGPDMGGTVVLIHKAGTCGAVTQQSGFVNLDERFRILKEVEWESLVQEQESPAETAVPASR*	MMAAAMGSPWLRIRLLPEVPPRLLRPHLRRTLSVRASASASASPDGAGGPVRVRFAPSPTGNLHVGGARTALFNYLFARSKGGKFVLRIEDTDLERSTKKSEEAVLSDLAWLGLDWDEGPDVGGEFGPYRQSERNSMYKQYAEKLMESGAVYQCFCSSEELEQMKETAKQMQLPPVYMGKWGTASDAEIQQELEKGTPYTYRFRVPKEGSLKINDLIRGEVSWNLDTLGDFVIMRSNGQPVYNFCVTVDDATMRISHVIRAEEHLPNTLRQALIYKALGFPMPSFAHVSLILAPDRSKLSKRHGATSVGQYKEMGYLPQAMVNYLALLGWGDGTENEFFTIDDLVEKFTINRVNKSGAVFDAVKLKWMNGQHLRSFPPDVLIKSFEDRWKDTGILQESESGFAKEAAELLKDGIDLITDADAALSNLLSYPLHATLSSDEAKSVVQDKLSEVASGLISAYDSGELCQALAEGRDGWQKWVKIFGKSLKRKGKSLFMPLRVLLTGKLHGPDMGGTVVLIHKAGTCGAVTQQSGFVNLDERFRILKEVEWESLVQEQESPAETAVPASR*
MIND.CM020522.1G328.2	cellular organisms	2544	48	1059	45.51	353	CM020522.1	1112777	1118895	-	rna-gnl|WGS:POTR|OsKitaake02g016700.1	cellular organisms	2112	49.1	1704	51.82	568	5714	1049	348	homologous	same	MTLFVVSWNLDTLGDFVIMRSNGQPVYNFCVTVDDATMRISHVIRAEEHLPNTLRQALIYKALGFPMPSFAHVSLILAPDRSKLSKRHGATSVGQYKEMGYLPQAMVNYLALLGWGDGTENEFFTIDDLVEKFTINRVNKSGAVFDAVKLKWMNGQHLRSFPPDVLIKSFEDRWKDTGILQESESGFAKEAAELLKDGIDLITDADAALSNLLSYPLHATLSSDEAKSVVQDKLSEVASGLISAYDSGELCQALAEGRDGWQKWVKIFGKSLKRKGKSLFMPLRVLLTGKLHGPDMGGTVVLIHKAGTCGAVTQQSGFVNLDERFRILKEVEWESLVQEQESPAETAVPASR*	MMAAAMGSPWLRIRLLPEVPPRLLRPHLRRTLSVRASASASASPDGAGGPVRVRFAPSPTGNLHVGGARTALFNYLFARSKGGKFVLRIEDTDLERSTKKSEEAVLSDLAWLGLDWDEGPDVGGEFGPYRQSERNSMYKQYAEKLMESGAVYQCFCSSEELEQMKETAKQMQLPPVYMGKWGTASDAEIQQELEKGTPYTYRFRVPKEGSLKINDLIRGEVSWNLDTLGDFVIMRSNGQPVYNFCVTVDDATMRISHVIRAEEHLPNTLRQALIYKALGFPMPSFAHVSLILAPDRSKLSKRHGATSVGQYKEMGYLPQAMVNYLALLGWGDGTENEFFTIDDLVEKFTINRVNKSGAVFDAVKLKWMNGQHLRSFPPDVLIKSFEDRWKDTGILQESESGFAKEAAELLKDGIDLITDADAALSNLLSYPLHATLSSDEAKSVVQDKLSEVASGLISAYDSGELCQALAEGRDGWQKWVKIFGKSLKRKGKSLFMPLRVLLTGKLHGPDMGGTVVLIHKAGTCGAVTQQSGFVNLDERFRILKEVEWESLVQEQESPAETAVPASR*
MIND.CM020522.1G328.3	cellular organisms	2526	48.1	1074	45.25	358	CM020522.1	1112777	1118895	-	rna-gnl|WGS:POTR|OsKitaake02g016700.1	cellular organisms	2112	49.1	1704	51.82	568	5714	1054	349	homologous	same	MTLFVVSFIKVSWNLDTLGDFVIMRSNGQPVYNFCVTVDDATMRISHVIRAEEHLPNTLRQALIYKALGFPMPSFAHVSLILAPDRSKLSKRHGATSVGQYKEMGYLPQAMVNYLALLGWGDGTENEFFTIDDLVEKFTINRVNKSGAVFDAVKLKWMNGQHLRSFPPDVLIKSFEDRWKDTGILQESESGFAKEAAELLKDGIDLITDADAALSNLLSYPLHATLSSDEAKSVVQDKLSEVASGLISAYDSGELCQALAEGRDGWQKWVKIFGKSLKRKGKSLFMPLRVLLTGKLHGPDMGGTVVLIHKAGTCGAVTQQSGFVNLDERFRILKEVEWESLVQEQESPAETAVPASR*	MMAAAMGSPWLRIRLLPEVPPRLLRPHLRRTLSVRASASASASPDGAGGPVRVRFAPSPTGNLHVGGARTALFNYLFARSKGGKFVLRIEDTDLERSTKKSEEAVLSDLAWLGLDWDEGPDVGGEFGPYRQSERNSMYKQYAEKLMESGAVYQCFCSSEELEQMKETAKQMQLPPVYMGKWGTASDAEIQQELEKGTPYTYRFRVPKEGSLKINDLIRGEVSWNLDTLGDFVIMRSNGQPVYNFCVTVDDATMRISHVIRAEEHLPNTLRQALIYKALGFPMPSFAHVSLILAPDRSKLSKRHGATSVGQYKEMGYLPQAMVNYLALLGWGDGTENEFFTIDDLVEKFTINRVNKSGAVFDAVKLKWMNGQHLRSFPPDVLIKSFEDRWKDTGILQESESGFAKEAAELLKDGIDLITDADAALSNLLSYPLHATLSSDEAKSVVQDKLSEVASGLISAYDSGELCQALAEGRDGWQKWVKIFGKSLKRKGKSLFMPLRVLLTGKLHGPDMGGTVVLIHKAGTCGAVTQQSGFVNLDERFRILKEVEWESLVQEQESPAETAVPASR*
MIND.CM020522.1G3281.1	cellular organisms	2413	48.4	2043	46.21	681	CM020522.1	10820441	10828409	+	rna-gnl|WGS:POTR|OsKitaake02g126700.1	cellular organisms	2096	46.99	2010	46.27	670	7620	1975	665	homologous	same	MQMQAATTTTAARRLAPKPQPQANRCRPSSVSVVAAGRSRRRSARSSLRASASLDQEVKERASPAAGKSGQATRRDVRNIAIVAHVDHGKTTLVDSMLRQAKVFRDNQVVQERIMDSNDLERERGITILSKNTSITYKGTKINIIDTPGHSDFGGEVERVLNMVEGVLLVVDSVEGPMPQTRFVLKKALEFGHAVVVVVNKIDRPTARPEFVVNSTFELFIELNATDEQCDFQTVYASGIKGKAGLSPENLGDDLGPLFEAILRCIPEPRIEKDGALQLLVSNTEYDEHKGRIAIGRLHAGELQRGMEVKVCTPDDACRISKISELFVYQNFSRVPVDNVSAGDICAVCGINDIMIGETIADKVSGTPLPTIKIEEPTVRMSFSINTSPFVGKEGKYVTSRNLRDRLYRELERNLAMKVEDGETADTFLVSGRGTLHLTILIENMRREGFEFMIGPPKVINKTVDGKLQEPYEIAAVEVPEEYMGSVVELLGKRRGQMVDMQPSGPEGTTLLKYKIPTRGLIGLRNAVLTASRGTAILNTIFDSYGPWAGDLSSRDQGSLVAFEDGSTTSYALLNAQERGILFVSPGQDVYKGQIVGIHQRPGDLAINVCKKKAATNVRSNKETTVVLDEALSYSLDDCIEFIQEDELVEVTPASIRMCKNPKSSNLYTYELSYNRSELS*	MQMQAATTTTAARRLAPKPQPQANRCRPSSVSVVAAGRSRRRSARSSLRASASLDQEVKERASPAAGKSGQATRRDVRNIAIVAHVDHGKTTLVDSMLRQAKVFRDNQVVQERIMDSNDLERERGITILSKNTSITYKGTKINIIDTPGHSDFGGEVERVLNMVEGVLLVVDSVEGPMPQTRFVLKKALEFGHAVVVVVNKIDRPTARPEFVVNSTFELFIELNATDEQCDFQTVYASGIKGKAGLSPENLGDDLGPLFEAILRCIPEPRIEKDGALQLLVSNTEYDEHKGRIAIGRLHAGELQRGMEVKVCTPDDACRISKISELFVYQNFSRVPVDNVSAGDICAVCGINDIMIGETIADKVSGTPLPTIKIEEPTVRMSFSINTSPFVGKEGKYVTSRNLRDRLYRELERNLAMKVEDGETADTFLVSGRGTLHLTILIENMRREGFEFMIGPPKVINKTVDGKLQEPYEIAAVEVPEEYMGSVVELLGKRRGQMVDMQPSGPEGTTLLKYKIPTRGLIGLRNAVLTASRGTAILNTIFDSYGPWAGDLSSRDQGSLVAFEDGSTTSYALLNAQERGILFVSPGQDVYKGQIVGIHQRPGDLAINVCKKKAATNVRSNKETTVVLDEALSYSLDDCIEFIQEDELVEVTPASIRMCKNPKVSKKNR*
MIND.CM020522.1G3283.1	Eukaryota	2241	59.39	1512	62.24	504	CM020522.1	10828367	10830607	-	rna-gnl|WGS:POTR|OsKitaake02g126800.1	Eukaryota	1512	62.24	1512	62.24	504	1511	1511	504	identical	same	MAAAARSQGLSPGFKFNPSDQMLVELFLLPYLIDGELPVRGLVFVEDDHLGGLPLPPWILLDRHGRGDEDEAYFVAPMGAGDGARQVRSVAGGGKWVKQRSEGKGEVVVAPGGEAFLWENFSLNFHRDDRRSGSTGWVMHEYIVSPPAGSAVAASHRATHIAFTGHGQNRKRVPDGYVLVLDDAVPPAAAAAAPPPESEQSNQEEQEYAAYTDQIQQQCFVPEQQMSNQEYFPEAAAEQSNQQFFVPAEEQSSHQLFLPAEEQSNQQFFMPAEEQSSHQFLPAEEQSSHQFLPAEEQSNYQQFLPALEQMTQSNQEFAYGEQSQCYIVPEQQQLSNQEYAYSEQSQCYILPEQQQLSDQEYAYSEQSQCYILPEQQELSNQEAEYAFVCYDEQQQQQQQSNQEAEYAFACYDEQQQQQQQQYLHGDLTSWQEPFVTSSSSSSQQFLGQEQLLPDGLLLDGFGEISQQQGDQEYAYCEESQCYIMPEQQQQSNQEAEFAFACYD*	MAAAARSQGLSPGFKFNPSDQMLVELFLLPYLIDGELPVRGLVFVEDDHLGGLPLPPWILLDRHGRGDEDEAYFVAPMGAGDGARQVRSVAGGGKWVKQRSEGKGEVVVAPGGEAFLWENFSLNFHRDDRRSGSTGWVMHEYIVSPPAGSAVAASHRATHIAFTGHGQNRKRVPDGYVLVLDDAVPPAAAAAAPPPESEQSNQEEQEYAAYTDQIQQQCFVPEQQMSNQEYFPEAAAEQSNQQFFVPAEEQSSHQLFLPAEEQSNQQFFMPAEEQSSHQFLPAEEQSSHQFLPAEEQSNYQQFLPALEQMTQSNQEFAYGEQSQCYIVPEQQQLSNQEYAYSEQSQCYILPEQQQLSDQEYAYSEQSQCYILPEQQELSNQEAEYAFVCYDEQQQQQQQSNQEAEYAFACYDEQQQQQQQQYLHGDLTSWQEPFVTSSSSSSQQFLGQEQLLPDGLLLDGFGEISQQQGDQEYAYCEESQCYIMPEQQQQSNQEAEFAFACYD*
MIND.CM020522.1G3287.1	Embryophyta	1903	43.72	1050	46.48	350	CM020522.1	10840188	10844220	+	rna-gnl|WGS:POTR|OsKitaake02g127000.1	Embryophyta	1512	47.35	1050	46.48	350	3641	1048	350	identical	same	MAVDRDIFGISGPTYLNPVNWNCEHNRRSVAACLVQAVYVLERDRQLGRQSVEALGPPWWEFFHFELIRKLVDDADLSIFGAIFEFNPPSSKESSADNAPRFVIAFRGTITEKETISRDIALDLHLVQNGLHRTSRFTIAMQAVQNVASVFPGSNIWLAGHSLGAGMAILTGRNMVKKGVLLESYLFNPPFVAAPIERISDERVKHGFRIARSVITAGLAIAMKGKGEGSSQRSVAEDSFHILSSWTPYLFVNPGDHICSEYIGYFQHRKNMEDLGAGFIEKLATQNSIGDLFYKALGWESEPLHLLPSADLIVNVSPSPDFKYAHGISQWWQPELNLQCSKYRYSVGA*	MAVDRDIFGISGPTYLNPVNWNCEHNRRSVAACLVQAVYVLERDRQLGRQSVEALGPPWWEFFHFELIRKLVDDADLSIFGAIFEFNPPSSKESSADNAPRFVIAFRGTITEKETISRDIALDLHLVQNGLHRTSRFTIAMQAVQNVASVFPGSNIWLAGHSLGAGMAILTGRNMVKKGVLLESYLFNPPFVAAPIERISDERVKHGFRIARSVITAGLAIAMKGKGEGSSQRSVAEDSFHILSSWTPYLFVNPGDHICSEYIGYFQHRKNMEDLGAGFIEKLATQNSIGDLFYKALGWESEPLHLLPSADLIVNVSPSPDFKYAHGISQWWQPELNLQCSKYRYSVGA*
MIND.CM020522.1G3287.7.orf2	Oryza sativa	3402	42.56	315	42.54	105	CM020522.1	10840188	10844220	+	rna-gnl|WGS:POTR|OsKitaake02g127000.1	Embryophyta	1512	47.35	1050	46.48	350	3641				same	MAVATILSEIEYTDVLVSFMRCKRHGFVVLLGALPGCSSFMPVMPMLLNYYVQVNIVCASVFKIIFVSPKRFNPRVVDVSIFWKHLSVSLRESLVITLFRNGGL*	MAVDRDIFGISGPTYLNPVNWNCEHNRRSVAACLVQAVYVLERDRQLGRQSVEALGPPWWEFFHFELIRKLVDDADLSIFGAIFEFNPPSSKESSADNAPRFVIAFRGTITEKETISRDIALDLHLVQNGLHRTSRFTIAMQAVQNVASVFPGSNIWLAGHSLGAGMAILTGRNMVKKGVLLESYLFNPPFVAAPIERISDERVKHGFRIARSVITAGLAIAMKGKGEGSSQRSVAEDSFHILSSWTPYLFVNPGDHICSEYIGYFQHRKNMEDLGAGFIEKLATQNSIGDLFYKALGWESEPLHLLPSADLIVNVSPSPDFKYAHGISQWWQPELNLQCSKYRYSVGA*
MIND.CM020522.1G3293.1	Poaceae	261	68.2	261	68.2	87	CM020522.1	10856316	10857932	-	rna-gnl|WGS:POTR|OsKitaake02g127100.1	Streptophyta	1056	66.1	1056	66.1	352	1616	212	115	homologous	same	MVAVFHAAPHRVEAKHVDHSVLPSVPKAWCPKPLMVLYGIALDLNDATRKVACWAADERQGLAYVLGSVLNLPGVKPDLSRLALVA*	MVAVFHAAPHRVEAKHVDHSVLPSVPKAWCPKPLMVVAPANAGTYPVAIFLHGCNMVNSWYEGLLSHVASHGFIAVMPKVACWAADERQGLAYVLGSVLNLPGVKPDLSRLALRAAEVGLGGDGNQGARAAPFRVRRFLFQKSKIAIVSHLSFYGCDAVFPFCPAHCGTALRQSGRAGVPEPDTGGQLPSLSPARLVAALPCQPALTALAPCCCRPAQAVSEAEAAQLQVSNAGRPVSPRHVGGPPCAPAGVNHCEFYDECAPPRYHFVLRDNGHLDMLDDGVPYAINNCMCMRNLGDTKEVARRTIGGLMVAFLRDALEDQHDDLKLVLKVGVNPGLAPAVIKPVAYDLA*
MIND.CM020522.1G3294.1	cellular organisms	3312	47.58	2703	49.39	901	CM020522.1	10858125	10862201	-	rna-gnl|WGS:POTR|OsKitaake02g127200.1	cellular organisms	2673	49.38	2673	49.38	891	3467	2610	901	homologous	same	MELATGALPSVIAKLGDLLVGEYNLQKAVKGEIRFLQSELESMQGALAKVSATPADQLDPQDKIWARDLRELSFDIEDTIDAFVVRDIGNDNGDGEAKPRGISKLIDRSVGLFRKAKARHGIASEIMDIKSRVVEVHERRRRYEINIGAGGGDKTATIDPRLFTRYTDEKELVGIGETRDELINILTEENGVSMQRAGKIRSLFDCCAFVSVSQTPDLKKLFMDIIYQLDKEKYKDLNEKPLDLDEVQLINELREFLQQKRYFIVMDDIWDISIWKMIKCALPDNDVGYKIITTTRISEVAEKAGGVYKLKHLSLNNSRRLLYGRIFGNCEDTEKYPDEELAEVSERILKKCAGVPLAIITMASLLACKARNKMEWYKVYNSVGTGLENSLDVKNMRKILSFSYYDLPPHLRTYLLYLSVFPEDYKIEKDRLIWMWVAEGFIQCGKQGRSLFELGESYFNDLVNRNMIQPIYDMYTDMVSECRVHDMVLDLICSLSSEENFVTILNGRDQGSLSYTIRRLSLQNGNEDHAMTSTTRSLQQARTALYLSLGASEFYVYWIYKVVIFHKVTALRLRDTDIREAPEEIGNIQFLQTLDLRANPICDLPLNIVKLRHLTSLCFDGFARVPDGIGSLTRLEHLAYVLIDCATVGILEELGNLTELRVLCIIFWDGWNDKLVGLLHKLQKIQRLSIDVCMNNVRKNMGGLDAWVAPRHLVALDTEKICWFSSLPAWMTNPSHVPNLRSLSIAVREIRQADVETLGRLPALRDLQLQVDHEELGIRGVVLVIGSAGSFACLVCCGLWGFVGPAVFRRGAMPRLRTLRSRFSVREAIAVAGAGDDGLDLGLGSLPSLQEVNVSLDCEGASEEEVNELKAALRRATKIHPNHPSISIDGDGQVSDDERE*	MELATGALPSVIAKLGDLLVGEYNLQKAVKGEIRFLQSELESMQGALAKVSATPADQLDPQDKIWARDLRELSFDIEDTIDAFVVRDIGNDNGDGEAKPRGISKLIDRSVGLFRKAKARHGIASEIMDIKSRVVEVHERRRRYEINIGAGGGDKTATIDPRLFTRYTDEKELVGIGETRDELINILTEENGVSMQRAGKIRSLFDCCAFVSVSQTPDLKKLFMDIIYQLDKEKYKDLNEKPLDLDEVQLINELREFLQQKRYFIVMDDIWDISIWKMIKCALPDNDVGYKIITTTRISEVAEKAGGVYKLKHLSLNNSRRLLYGRIFGNCEDTEKYPDEELAEVSERILKKCAGVPLAIITMASLLACKARNKMEWYKVYNSVGTGLENSLDVKNMRKILSFSYYDLPPHLRTYLLYLSVFPEDYKIEKDRLIWMWVAEGFIQCGKQGRSLFELGESYFNDLVNRNMIQPIYDMYTDMVSECRVHDMVLDLICSLSSEENFVTILNGRDQGSLSYTIRRLSLQNGNEDHAMTSTTRSLQQARTALVFPSATDLYVGNLFHLRYLGLRDTDIREAPEEIGNIQFLQTLDLRANPICDLPLNIVKLRHLTSLCFDGFARVPDGIGSLTRLEHLAYVLIDCATVGILEELGNLTELRVLCIIFWDGWNDKLVGLLHKLQKIQRLSIDVCMNNVRKNMGGLDAWVAPRHLVALDTEKICWFSSLPAWMTNPSHVPNLRSLSIAVREIRQADVETLGRLPALRDLQLQVDHEELGIRGVVLVIGSAGSFACLVCCGLWGFVGPAVFRRGAMPRLRTLRSRFSVREAIAVAGAGDDGLDLGLGSLPSLQEVNVSLDCEGASEEEVNELKAALRRATKIHPNHPSISIDGVSDDERE*
MIND.CM020522.1G3301.1	Oryza	826	43.34	369	44.99	123	CM020522.1	10873157	10874986	-	rna-gnl|WGS:POTR|OsKitaake02g127300.2	Oryza	1128	43.62	312	46.15	104	1829	310	104	homologous	same	MEGAARYFNSKICPYSSDKMTCAKTATSSVDCNHGKVAFANPFGGAKQTYSSSTTTKCPHCVESRNAEIAAAIRAKSIKASKLAHFALTVTMSVAAYMVTLKIIAKPQKEKKHCQTCRCCKS*	MTCAKTATSSVDCNHGKVAFANPFGGAKQTYSSSTTTKCPHCVESRNAEIAAAIRAKSIKASKLAHFALTVTMSVAAYMVTLKIIAKPQKEKKHCQTCRCCKS*
MIND.CM020522.1G3301.1	Oryza	826	43.34	369	44.99	123	CM020522.1	10873157	10874986	-	rna-gnl|WGS:POTR|OsKitaake02g127300.1	Oryza	1167	43.7	312	46.15	104	1829	310	104	homologous	same	MEGAARYFNSKICPYSSDKMTCAKTATSSVDCNHGKVAFANPFGGAKQTYSSSTTTKCPHCVESRNAEIAAAIRAKSIKASKLAHFALTVTMSVAAYMVTLKIIAKPQKEKKHCQTCRCCKS*	MTCAKTATSSVDCNHGKVAFANPFGGAKQTYSSSTTTKCPHCVESRNAEIAAAIRAKSIKASKLAHFALTVTMSVAAYMVTLKIIAKPQKEKKHCQTCRCCKS*
MIND.CM020522.1G3301.3	Oryza	742	42.86	369	44.44	123	CM020522.1	10873157	10882857	-	rna-gnl|WGS:POTR|OsKitaake02g127300.2	Oryza	1128	43.62	312	46.15	104	9700	310	104	homologous	same	MIQAARYFNSKICPYSSDKMTCAKTATSSVDCNHGKVAFANPFGGAKQTYSSSTTTKCPHCVESRNAEIAAAIRAKSIKASKLAHFALTVTMSVAAYMVTLKIIAKPQKEKKHCQTCRCCKS*	MTCAKTATSSVDCNHGKVAFANPFGGAKQTYSSSTTTKCPHCVESRNAEIAAAIRAKSIKASKLAHFALTVTMSVAAYMVTLKIIAKPQKEKKHCQTCRCCKS*
MIND.CM020522.1G3301.3	Oryza	742	42.86	369	44.44	123	CM020522.1	10873157	10882857	-	rna-gnl|WGS:POTR|OsKitaake02g127300.1	Oryza	1167	43.7	312	46.15	104	9700	310	104	homologous	same	MIQAARYFNSKICPYSSDKMTCAKTATSSVDCNHGKVAFANPFGGAKQTYSSSTTTKCPHCVESRNAEIAAAIRAKSIKASKLAHFALTVTMSVAAYMVTLKIIAKPQKEKKHCQTCRCCKS*	MTCAKTATSSVDCNHGKVAFANPFGGAKQTYSSSTTTKCPHCVESRNAEIAAAIRAKSIKASKLAHFALTVTMSVAAYMVTLKIIAKPQKEKKHCQTCRCCKS*
MIND.CM020522.1G3303.1	Streptophyta	477	53.88	477	53.88	159	CM020522.1	10892096	10893288	+	rna-gnl|WGS:POTR|OsKitaake02g127400.1	Viridiplantae	465	60.22	465	60.22	155	1192	386	143	homologous	same	MNTQVDVENVDVVIKPRMVPAHQGWQTSLCDCFGDGCESFCLSAWFPWLSISCIGEIVDQGFTDMYVKIFYICLPICMFSLLSISFWSPHQLEWCCICFIYLIAAYFGVWWAYAGWYRGKLRAQYGLPESPLPDCLTHLFCHWLGRPAAGGCSTASVA*	MNTQVDVENVDVVIKPRMVPAHQGWQTSLCDCFGDGCESFCLSAWFPWLSISCIGEIVDQGFTEWCCICFIYLIAAYFGVWWAYAGWYRGKLRAQYGLPESPLPDCLTHLFCHWCALAQEHRELAARGYNVGTAGRRWLQYRLRRVVRPQSRLR*
MIND.CM020522.1G331.1	cellular organisms	1705	58.01	726	71.35	242	CM020522.1	1125430	1127134	-	rna-gnl|WGS:POTR|OsKitaake02g016800.1	cellular organisms	1342	59.39	726	71.35	242	1341	725	80	identical	same	MAAAARHRGTVKWFNDTKGFGFISPDDGSEDLFVHQSSIKADGFRSLAEGEQVEFAISESEDGRTKAVDVTGPDGSFVKGGAGGGGGGGGGFGSRGGGGSGGGGRSYGGSWGGGRRSGGGGPGGGCFKCGESGHMARDCFNGGGVGVGGGGGGGGGAGGGCFKCGEMGHMARDCFNSGGGGGGGGGGGGGGACYNCGETGHLARDCYNGGGGGGGGRFGGGGDRSCYNCGEAGHIARDCHK*	MAAAARHRGTVKWFNDTKGFGFISPDDGSEDLFVHQSSIKADGFRSLAEGEQVEFAISESEDGRTKAVDVTGPDGSFVKGGAGGGGGGGGGFGSRGGGGSGGGGRSYGGSWGGGRRSGGGGPGGGCFKCGESGHMARDCFNGGGVGVGGGGGGGGGAGGGCFKCGEMGHMARDCFNSGGGGGGGGGGGGGGACYNCGETGHLARDCYNGGGGGGGGRFGGGGDRSCYNCGEAGHIARDCHK*
MIND.CM020522.1G3310.1	cellular organisms	1189	51.72	786	51.02	262	CM020522.1	10904239	10907279	-	rna-gnl|WGS:POTR|OsKitaake02g127500.1	cellular organisms	1179	48.6	786	51.02	262	2833	780	262	identical	same	MAVGKNKRISKGRKGSKKKTVDPFSKKDWYDIKAPTVFSVRNIGKTLVSRTQGTKIASEGLKHRVFEVSLADLQNDEDQAYRKVRLRAEDVQGRNVLTNFWGMSFTTDKLRSLVKKWQTLIEAHVDVKTTDNYMLRLFCIGFTKRRPNQVKRTCYAQASQIRQIRRKMVEIMANQASTCDLKELVSKFIPEVIGKEIEKSTSSIFPLQNVFIRKVKILKAPKFDLGKLMEVHGDYKEDVGMKLDRPAETDEAVAGEVAAAE*	MAVGKNKRISKGRKGSKKKTVDPFSKKDWYDIKAPTVFSVRNIGKTLVSRTQGTKIASEGLKHRVFEVSLADLQNDEDQAYRKVRLRAEDVQGRNVLTNFWGMSFTTDKLRSLVKKWQTLIEAHVDVKTTDNYMLRLFCIGFTKRRPNQVKRTCYAQASQIRQIRRKMVEIMANQASTCDLKELVSKFIPEVIGKEIEKSTSSIFPLQNVFIRKVKILKAPKFDLGKLMEVHGDYKEDVGMKLDRPAETDEAVAGEVAAAE*
MIND.CM020522.1G332.1	cellular organisms	2332	48.67	1593	50.66	531	CM020522.1	1128890	1134848	-	rna-gnl|WGS:POTR|OsKitaake02g016900.1	cellular organisms	2275	48.88	1593	50.66	531	5881	1585		identical	same	MNCGWAVIGTRGPCKDLNEGLGRRKPRAFLPDLRRRAARRRFPRGASGLRRSLLELCRRWSIHVMGGGRKRRRRDGSEAPAIHPRNRYAAAAPDFASLASLYPSFAPFVSVSRGGRASIDFTDFAATRELTRVLLLHDHGVNWWIPDGQLCPTVPNRSNYIHWIEDLLSSDLIPPISSSNKTVRGFDIGTGANCIYPLLGASLLGWSFVGSDVTDVALEWAKKNVESNPQLAALVEIRNANKMSCSSESEAVDGEAARENTSKPVDGVLRSKPSILLGVVKDSESFDFCMCNPPFFESIEEAGLNPKTSCGGTAEEMVCPGGEQAFITRIIEDSVSLKNSFRWFTSMVGRKANLKILVSKVREAGVSVVKTTEFVQGQTARWGLAWSFIAPRKMVIRSSTPGKANYSFMLQGLRREYGAFQVLKSAESFFHASNLSCKTDSSLFSIDVTLSDEQAQAAMLHDESGSVEGNSTKLHSGVTGTSFRISVFEQMPGTLLVRGSLLNKALSGIFSSTFSQLEDTLKMEFLSKAR*	MNCGWAVIGTRGPCKDLNEGLGRRKPRAFLPDLRRRAARRRFPRGASGLRRSLLELCRRWSIHVMGGGRKRRRRDGSEAPAIHPRNRYAAAAPDFASLASLYPSFAPFVSVSRGGRASIDFTDFAATRELTRVLLLHDHGVNWWIPDGQLCPTVPNRSNYIHWIEDLLSSDLIPPISSSNKTVRGFDIGTGANCIYPLLGASLLGWSFVGSDVTDVALEWAKKNVESNPQLAALVEIRNANKMSCSSESEAVDGEAARENTSKPVDGVLRSKPSILLGVVKDSESFDFCMCNPPFFESIEEAGLNPKTSCGGTAEEMVCPGGEQAFITRIIEDSVSLKNSFRWFTSMVGRKANLKILVSKVREAGVSVVKTTEFVQGQTARWGLAWSFIAPRKMVIRSSTPGKANYSFMLQGLRREYGAFQVLKSAESFFHASNLSCKTDSSLFSIDVTLSDEQAQAAMLHDESGSVEGNSTKLHSGVTGTSFRISVFEQMPGTLLVRGSLLNKALSGIFSSTFSQLEDTLKMEFLSKAR*
MIND.CM020522.1G3324.1	Poaceae	2295	57.65	1353	67.48	451	CM020522.1	10935199	10937493	+	rna-gnl|WGS:POTR|OsKitaake02g127800.1	commelinids	1266	68.48	1266	68.48	422	1279	1264	344	homologous	same	MLPLIPLLCIPSLPILQTHSHTQEDGRSGNAPCHARRRRLGGARRRRPPPRDHPAPRLPHRPRPRRRRLQALAPRRLRPGLPPPLPRPPPAPRPRPLRQARRGSLFEPLPHPRGLAAAARRAAKGAMLGSIGGGEPLPVYDCRNGRVLMDLSDPFDRGDGTLAVVSPLLHASRSLAVLPPVPLAARPPPVSAMGDDDTLLGRATDVCILLPEDGCDGQSYTVVTLVRSKRVDWRVWWEFFAKVSVLRAGAWDDDVRATAPVELPARCRGDTTWNRALLVQGKLYVLGMQSHAILVLDLASMATSFINLPDGVRHEEDGDLDLFRSNDAGVNLIHVNGFQARLWRRGGDDDDGDGMTAGNWVLVDDIGVRRGFDHLAKVGGEMDIGGPVGVIKVGDDCEFMFLCVDGDVLYMDIRTRMVKKIFKASPKRGGVLPVIHPLTMVWPPIFPVLE*	MEGQGTHPAMPAAAVSVVLDDDDLLREIILRLAFPTDLVRAAAVCRRWLRVASAPAFLRRYRALHPPRVLGLFAKHAGPLPHPRGLAAAARRAAKGAMLGSIGGGEPLPVYDCRNGRVLMDLSDPFDRGDGTLAVVSPLLHASRSLAVLPPVPLAARPPPVSAMGDDDTLLGRATDVCILLPEDGCDGQSYTVVTLVRSKRVDWRVWWEFFAKVSVLRAGAWDDDVRATAPVELPARCRGDTTWNRALLVQGKLYVLGMQSHAILVLDLASMATSFINLPDGVRHEEDGDLDLFRSNDAGVNLIHVNGFQARLWRRGGDDDDGDGMTAGNWVLVDDIGVRRGFDHLAKVGGEMDIGGPVGVIKVGDDCEFMFLCVDGDVLYMDIRTRMVKKIFKASPKRGGVLPVIHPLTMVWPPIFPVLE*
MIND.CM020522.1G3326.1	commelinids	1608	56.16	1269	61.62	423	CM020522.1	10938907	10940514	-	rna-gnl|WGS:POTR|OsKitaake02g127900.1	commelinids	1706	54.57	1269	61.62	423	1557	1268	423	identical	same	MQMEDEATRPSSPPPAASAASSVLADDDLLREILLRLAFPTTLVRAALVSSRWLGLASDSSFLRRFRARNPPRLLGFYHTARRDEQPAFVPLPQPPELAPVLRRLGGFALGGADVSAVVFDCRNGRLLRAEFPPPPDELRFGVVSPLLPPARKPPDLPPNLHSQLHQVPNDARVLRPGWMLLPEEEEDDGGDDLSYTLVVLIRRGRGLFARAVLVRGESDDQIRTSDSIELPNHYWPNKKMNRGLLFHGSLYMLGREHVLGLNLASMSLFLIKLPDGVEQLEHMGNLELLRDGDSGLYLAHLKGFQIHVWHRATDGGGNGGDWEMVDTMSLHQSFGQVARPDWESGDPSLGDALVSLRRVEDNAELFLTIDRVIFHIHIASRTANKVFEMAPKEDIGFEIFPFMMIWPPTFPALNYDDDDDQ*	MQMEDEATRPSSPPPAASAASSVLADDDLLREILLRLAFPTTLVRAALVSSRWLGLASDSSFLRRFRARNPPRLLGFYHTARRDEQPAFVPLPQPPELAPVLRRLGGFALGGADVSAVVFDCRNGRLLRAEFPPPPDELRFGVVSPLLPPARKPPDLPPNLHSQLHQVPNDARVLRPGWMLLPEEEEDDGGDDLSYTLVVLIRRGRGLFARAVLVRGESDDQIRTSDSIELPNHYWPNKKMNRGLLFHGSLYMLGREHVLGLNLASMSLFLIKLPDGVEQLEHMGNLELLRDGDSGLYLAHLKGFQIHVWHRATDGGGNGGDWEMVDTMSLHQSFGQVARPDWESGDPSLGDALVSLRRVEDNAELFLTIDRVIFHIHIASRTANKVFEMAPKEDIGFEIFPFMMIWPPTFPALNYDDDDDQ*
MIND.CM020522.1G3327.1	commelinids	1128	62.41	1128	62.41	376	CM020522.1	10941023	10944272	-	rna-gnl|WGS:POTR|OsKitaake02g128000.1	commelinids	1636	56.23	1239	60.29	413	1589	1118	373	homologous	same	MEDKGTQPPEPAAAAAISSVLANDDLLREILLRLGLPTTLVRAALVSTRWLRLASDPAFLRRFRARHPPRLLGFYHTARARFQDEVPAFVPLPQPPELAAALRGARLRLAPGSSGSGPDAPVILSCRNGRVLAAEFPPDGPRVSIISPMHPARHPPALPLVYELPRQPGQILHASCMLLFPDVGSDDPSYTFVEFLRKDQEMLAKAVSVRAEISDLNSVRESATIEIQESWERSIRRDVLVNGNLYLLGGKGHVLGLNLASMRLFLFRLPDGVQQLHRMGNIELLRAGDSGLYLIHLKGFQIHVWFRASDSDIGGGNWELVDNICLGESFGQFAEPNWESGDALVALHRVEDNAEVFLRVDRVIFHIHIMNRTDE*	MEDKGTQPPEPAAAAAISSVLANDDLLREILLRLGLPTTLVRAALVSTRWLRLASDPAFLRRFRARHPPRLLGFYHTARARFQDEVPAFVPLPQPPELAAALRGARLRLAPGSSGSGPDAPVILSCRNGRVLAAEFPPDGPRVSIISPMHPARHPPALPLVYELPRQPGQILHASCMLLFPDVGSDDPSYTFVEFLRKDQEMLAKAVSVRAEISDLNSVRESATIEIQESWERSIRRDVLVNGNLYLLGGKGHVLGLNLASMRLFLFRLPDGVQQLHRMGNIELLRAGDSGLYLIHLKGFQIHVWFRASDSDIGGGNWELVDNICLGESFGQFAEPNWESGDALVALHRVEDNAEVFLRVDRVIFHIHIMNRTVNKVFEMSPEAYRYFDIFPFMMLWPPTFPQLRNDHDQDQ*
MIND.CM020522.1G3328.1	cellular organisms	2913	62.03	1665	71.71	555	CM020522.1	10945102	10949371	-	rna-gnl|WGS:POTR|OsKitaake02g128100.1	cellular organisms	2015	67.54	1665	71.71	555	3371	1663	555	identical	same	MGHAVARRLILLLVFLPCFLLPLSGAHAFPASALEAEAVAARHHRLRIALNATAVHVGKALEALSGAAVAPASAVMTTPFSAGSSSSSPLAAAARDDCAELLEDSLDLLAGAGEPSAAHDDAVTWLSAALTNHDTCADSLNEAGIPHGADAAPHLAAARAMVRDCLTMYAEAASAAMATSNKDGLAGVPVRNGGGKSKKQRKRGRRRRRSLFPRWLSARDRRLLLVPAAPLVESADMVVAKDGTGTHRTISDAVKAAPERSGRRTVIHVKAGRYDENVKVGRKKTNLVFVGDGKGVTVVSAGRSVADNFTTFHTATFAASGSGFMMRDMTVENWAGPERHQAVALRVSADRAAVYRCSIIGYQDTLYAHSNRHFYRDCDVYGTVDFVFGNAAAVLQRCNLWSRSPLPGQKNTVTAQNRRDPGQSTGLVIHACRVVPSPPPPSTAPAVAAPLAPTYLGRPWKLYSRVVVMMSYIGGHVPPEGWLAWNATFALDTLYYGEYMNYGPGAGVAGRVAWPGHRVINDSAEAERFTVARFISGASWLPATGVSFLSGLSL*	MGHAVARRLILLLVFLPCFLLPLSGAHAFPASALEAEAVAARHHRLRIALNATAVHVGKALEALSGAAVAPASAVMTTPFSAGSSSSSPLAAAARDDCAELLEDSLDLLAGAGEPSAAHDDAVTWLSAALTNHDTCADSLNEAGIPHGADAAPHLAAARAMVRDCLTMYAEAASAAMATSNKDGLAGVPVRNGGGKSKKQRKRGRRRRRSLFPRWLSARDRRLLLVPAAPLVESADMVVAKDGTGTHRTISDAVKAAPERSGRRTVIHVKAGRYDENVKVGRKKTNLVFVGDGKGVTVVSAGRSVADNFTTFHTATFAASGSGFMMRDMTVENWAGPERHQAVALRVSADRAAVYRCSIIGYQDTLYAHSNRHFYRDCDVYGTVDFVFGNAAAVLQRCNLWSRSPLPGQKNTVTAQNRRDPGQSTGLVIHACRVVPSPPPPSTAPAVAAPLAPTYLGRPWKLYSRVVVMMSYIGGHVPPEGWLAWNATFALDTLYYGEYMNYGPGAGVAGRVAWPGHRVINDSAEAERFTVARFISGASWLPATGVSFLSGLSL*
MIND.CM020522.1G3329.1	Poales	2829	49.56	1590	54.91	530	CM020522.1	10951063	10956062	+	rna-gnl|WGS:POTR|OsKitaake02g128200.1	Poales	2312	53.5	1740	56.38	580	4332	1588	395	homologous	same	MARKRRAPTPPPPPPPPPEDSDTDTYAQGFQLRKVGGGDEEGEEVEGDSSESEPEPEPVKKESAKKAKAEAKKKRAAPEPAPSGKAKKAKPEKSSSAAAPEPAPSSGKSKKAAKAEAAKAAAAEPAPSTGKVSKYNLAPEPSPSSKSGKALSRWTTDDEVKILEVLVAHFKSHGTQLKVEGIIAAVGDSLERKSIKYSDMYEKVRRLKQRYEATAKKVEHGGDLPAKEDDLRMYQLSSEIWGKNAKDAGNSSKNKKGQAKKDKVSGDSKEAAKEDKVDEAAIAVNEKGGTLAENKKGKTNKQKTGMETKVGSSKEAALAASPTKGKKKGSHKDKLDEEAKSGTAKVTSTIATDDDDGTLGGSKREKAGKEELDGDTHIVMPKEATTTAASDDGTLVGSKKGKADNGKLDGDTHSVMPKEATAGTQNGGILTGGENHKEKVDKDANVPSIRREYAELQSLYPNLASFVNGIEAQHPCGSTFKRAFEFISDDKACTLESKIKKQKIAEVRMQLRLADTKKEVANALLGLLD*	MARKRRAPTPPPPPPPPPEAESSADSSGEEEEEEEEEEEERESPVAPPPQKPSGRGAASSDEEEEEEEEDSDTDTYAQGFQLRKVGGGDEEGEEVEGDSSESEPEPEPVKKESAKKAKAEAKKKRAAPEPAPSGKAKKAKPEKSSSAAAPEPAPSSGKSKKAAKAEAAKAAAAEPAPSTGKVSKYNLAPEPSPSSKSGKALSRWTTDDEVKILEVLVAHFKSHGTQLKVEGIIAAVGDSLERKSIKYSDMYEKVRRLKQRYEATAKKVEHGGDLPAKEDDLRMYQLSSEIWGKNAKDAGNSSKNKKGQAKKDKVSGDSKEAAKEDKVDEAAIAVNEKGGTLAENKKGKTNKQKTGMETKVGSSKEAALAASPTKGKKKGSHKDKLDEEAKSGTAKVTSTIATDDDDGTLGGSKREKAGKEELDGDTHIVMPKEATTTAASDDGTLVGSKKGKADNGKLDGDTHSVMPKEATAGTQNGGILTGGENHKEKVDKDANVPSIRREYAELQSLYPNLASFVNGIEAQHPCGSTFKRAFEFISDDKACTLESKIKKQKIAEVRMQLRLADTKKEVANALLGLLD*
MIND.CM020522.1G3329.3	Poales	2979	50.69	1740	56.38	580	CM020522.1	10951063	10956062	+	rna-gnl|WGS:POTR|OsKitaake02g128200.1	Poales	2312	53.5	1740	56.38	580	4332	1739	395	identical	same	MARKRRAPTPPPPPPPPPEAESSADSSGEEEEEEEEEEEERESPVAPPPQKPSGRGAASSDEEEEEEEEDSDTDTYAQGFQLRKVGGGDEEGEEVEGDSSESEPEPEPVKKESAKKAKAEAKKKRAAPEPAPSGKAKKAKPEKSSSAAAPEPAPSSGKSKKAAKAEAAKAAAAEPAPSTGKVSKYNLAPEPSPSSKSGKALSRWTTDDEVKILEVLVAHFKSHGTQLKVEGIIAAVGDSLERKSIKYSDMYEKVRRLKQRYEATAKKVEHGGDLPAKEDDLRMYQLSSEIWGKNAKDAGNSSKNKKGQAKKDKVSGDSKEAAKEDKVDEAAIAVNEKGGTLAENKKGKTNKQKTGMETKVGSSKEAALAASPTKGKKKGSHKDKLDEEAKSGTAKVTSTIATDDDDGTLGGSKREKAGKEELDGDTHIVMPKEATTTAASDDGTLVGSKKGKADNGKLDGDTHSVMPKEATAGTQNGGILTGGENHKEKVDKDANVPSIRREYAELQSLYPNLASFVNGIEAQHPCGSTFKRAFEFISDDKACTLESKIKKQKIAEVRMQLRLADTKKEVANALLGLLD*	MARKRRAPTPPPPPPPPPEAESSADSSGEEEEEEEEEEEERESPVAPPPQKPSGRGAASSDEEEEEEEEDSDTDTYAQGFQLRKVGGGDEEGEEVEGDSSESEPEPEPVKKESAKKAKAEAKKKRAAPEPAPSGKAKKAKPEKSSSAAAPEPAPSSGKSKKAAKAEAAKAAAAEPAPSTGKVSKYNLAPEPSPSSKSGKALSRWTTDDEVKILEVLVAHFKSHGTQLKVEGIIAAVGDSLERKSIKYSDMYEKVRRLKQRYEATAKKVEHGGDLPAKEDDLRMYQLSSEIWGKNAKDAGNSSKNKKGQAKKDKVSGDSKEAAKEDKVDEAAIAVNEKGGTLAENKKGKTNKQKTGMETKVGSSKEAALAASPTKGKKKGSHKDKLDEEAKSGTAKVTSTIATDDDDGTLGGSKREKAGKEELDGDTHIVMPKEATTTAASDDGTLVGSKKGKADNGKLDGDTHSVMPKEATAGTQNGGILTGGENHKEKVDKDANVPSIRREYAELQSLYPNLASFVNGIEAQHPCGSTFKRAFEFISDDKACTLESKIKKQKIAEVRMQLRLADTKKEVANALLGLLD*
MIND.CM020522.1G3333.1	Embryophyta	1852	60.48	1440	64.93	480	CM020522.1	10978597	10983489	-	rna-gnl|WGS:POTR|OsKitaake02g128400.2	Embryophyta	1826	59.2	1434	64.92	478	4758	1428	480	homologous	same	MVGKGNECAAARRRFSLRAAAASSSSSSFLPCLLLAAALSAGCCRAHAATARAPRSLLARFPTTKMTSELEKEAGRYVDDSSQAARTNNKITNLQVSFVGHGHDTPADGEGQFADAAYPAKWKPDQDPSTPSLVVAHHLPNGNAPFIDAAYPVKWSPRADGPPKQPATFPASPNGEKAEFTDSAYSVKWSPRSVAPPKAPGIFAQHSNGNKAQFTDAAYPVDWNPRSVAPPTPPAALSSLAHPAAGIHIQRGMLFLMKKLHPGAVLPEGTKLALPHGDHGVAAAAPRFIYKDKGDAVPFDLRAMDAILAMFGILPGSDKAAQVADTLRACSELTAAGGGGEEPRACCATSREAVLDFAASALGTSAPRAVTTLVHGREPRRYVVAADGVARIGGDAVVACHPMPYLYEVYYCHRPADAVALRVDLHAVADVGLGGATAVAVCHVNTTTWDSAYFELLKASRGDAICHYMPQGYVLWLAN*	MVGKGNECAAARRRFSLRAAAASSSSSSFLPCLLLAAALSAGCCRAHAATARAPRSLLARFPTTKMTSELEKEAGRYVDDSSQAARTNNKITNLQVSFVGHGHDTPADGEGQFADAAYPAKWKPDQDPSTPSLVVAHHLPNGNAPFIDAAYPVKWSPRADGPPKQPATFPASPNGEKAEFTDSAYSVKWSPRSVAPPKAPGIFAQHSNGNKAQFTDAAYPVDWNPRSVAPPTPPAALSSLAHPGIHIQRGMLFLMKKLHPGAVLPEGTKLALPHGDHGVAAAAPRFIYKDKGDAVPFDLRAMDAILAMFGILPGSDKAAQVADTLRACSELTAAGGGGEEPRACCATSREAVLDFAASALGTSAPRAVTTLVHGREPRRYVVAADGVARIGGDAVVACHPMPYLYEVYYCHRPADAVALRVDLHAVADVGLGGATAVAVCHVNTTTWDSAYFELLKASRGDAICHYMPQGYVLWLAN*
MIND.CM020522.1G3333.1	Embryophyta	1852	60.48	1440	64.93	480	CM020522.1	10978597	10983489	-	rna-gnl|WGS:POTR|OsKitaake02g128400.1	Embryophyta	1918	59.07	1440	64.93	480	4844	1434	480	identical	same	MVGKGNECAAARRRFSLRAAAASSSSSSFLPCLLLAAALSAGCCRAHAATARAPRSLLARFPTTKMTSELEKEAGRYVDDSSQAARTNNKITNLQVSFVGHGHDTPADGEGQFADAAYPAKWKPDQDPSTPSLVVAHHLPNGNAPFIDAAYPVKWSPRADGPPKQPATFPASPNGEKAEFTDSAYSVKWSPRSVAPPKAPGIFAQHSNGNKAQFTDAAYPVDWNPRSVAPPTPPAALSSLAHPAAGIHIQRGMLFLMKKLHPGAVLPEGTKLALPHGDHGVAAAAPRFIYKDKGDAVPFDLRAMDAILAMFGILPGSDKAAQVADTLRACSELTAAGGGGEEPRACCATSREAVLDFAASALGTSAPRAVTTLVHGREPRRYVVAADGVARIGGDAVVACHPMPYLYEVYYCHRPADAVALRVDLHAVADVGLGGATAVAVCHVNTTTWDSAYFELLKASRGDAICHYMPQGYVLWLAN*	MVGKGNECAAARRRFSLRAAAASSSSSSFLPCLLLAAALSAGCCRAHAATARAPRSLLARFPTTKMTSELEKEAGRYVDDSSQAARTNNKITNLQVSFVGHGHDTPADGEGQFADAAYPAKWKPDQDPSTPSLVVAHHLPNGNAPFIDAAYPVKWSPRADGPPKQPATFPASPNGEKAEFTDSAYSVKWSPRSVAPPKAPGIFAQHSNGNKAQFTDAAYPVDWNPRSVAPPTPPAALSSLAHPAAGIHIQRGMLFLMKKLHPGAVLPEGTKLALPHGDHGVAAAAPRFIYKDKGDAVPFDLRAMDAILAMFGILPGSDKAAQVADTLRACSELTAAGGGGEEPRACCATSREAVLDFAASALGTSAPRAVTTLVHGREPRRYVVAADGVARIGGDAVVACHPMPYLYEVYYCHRPADAVALRVDLHAVADVGLGGATAVAVCHVNTTTWDSAYFELLKASRGDAICHYMPQGYVLWLAN*
MIND.CM020522.1G3333.2	Embryophyta	1846	60.46	1434	64.92	478	CM020522.1	10978597	10983489	-	rna-gnl|WGS:POTR|OsKitaake02g128400.2	Embryophyta	1826	59.2	1434	64.92	478	4758	1428	478	identical	same	MVGKGNECAAARRRFSLRAAAASSSSSSFLPCLLLAAALSAGCCRAHAATARAPRSLLARFPTTKMTSELEKEAGRYVDDSSQAARTNNKITNLQVSFVGHGHDTPADGEGQFADAAYPAKWKPDQDPSTPSLVVAHHLPNGNAPFIDAAYPVKWSPRADGPPKQPATFPASPNGEKAEFTDSAYSVKWSPRSVAPPKAPGIFAQHSNGNKAQFTDAAYPVDWNPRSVAPPTPPAALSSLAHPGIHIQRGMLFLMKKLHPGAVLPEGTKLALPHGDHGVAAAAPRFIYKDKGDAVPFDLRAMDAILAMFGILPGSDKAAQVADTLRACSELTAAGGGGEEPRACCATSREAVLDFAASALGTSAPRAVTTLVHGREPRRYVVAADGVARIGGDAVVACHPMPYLYEVYYCHRPADAVALRVDLHAVADVGLGGATAVAVCHVNTTTWDSAYFELLKASRGDAICHYMPQGYVLWLAN*	MVGKGNECAAARRRFSLRAAAASSSSSSFLPCLLLAAALSAGCCRAHAATARAPRSLLARFPTTKMTSELEKEAGRYVDDSSQAARTNNKITNLQVSFVGHGHDTPADGEGQFADAAYPAKWKPDQDPSTPSLVVAHHLPNGNAPFIDAAYPVKWSPRADGPPKQPATFPASPNGEKAEFTDSAYSVKWSPRSVAPPKAPGIFAQHSNGNKAQFTDAAYPVDWNPRSVAPPTPPAALSSLAHPGIHIQRGMLFLMKKLHPGAVLPEGTKLALPHGDHGVAAAAPRFIYKDKGDAVPFDLRAMDAILAMFGILPGSDKAAQVADTLRACSELTAAGGGGEEPRACCATSREAVLDFAASALGTSAPRAVTTLVHGREPRRYVVAADGVARIGGDAVVACHPMPYLYEVYYCHRPADAVALRVDLHAVADVGLGGATAVAVCHVNTTTWDSAYFELLKASRGDAICHYMPQGYVLWLAN*
MIND.CM020522.1G3333.2	Embryophyta	1846	60.46	1434	64.92	478	CM020522.1	10978597	10983489	-	rna-gnl|WGS:POTR|OsKitaake02g128400.1	Embryophyta	1918	59.07	1440	64.93	480	4844	1428	480	homologous	same	MVGKGNECAAARRRFSLRAAAASSSSSSFLPCLLLAAALSAGCCRAHAATARAPRSLLARFPTTKMTSELEKEAGRYVDDSSQAARTNNKITNLQVSFVGHGHDTPADGEGQFADAAYPAKWKPDQDPSTPSLVVAHHLPNGNAPFIDAAYPVKWSPRADGPPKQPATFPASPNGEKAEFTDSAYSVKWSPRSVAPPKAPGIFAQHSNGNKAQFTDAAYPVDWNPRSVAPPTPPAALSSLAHPGIHIQRGMLFLMKKLHPGAVLPEGTKLALPHGDHGVAAAAPRFIYKDKGDAVPFDLRAMDAILAMFGILPGSDKAAQVADTLRACSELTAAGGGGEEPRACCATSREAVLDFAASALGTSAPRAVTTLVHGREPRRYVVAADGVARIGGDAVVACHPMPYLYEVYYCHRPADAVALRVDLHAVADVGLGGATAVAVCHVNTTTWDSAYFELLKASRGDAICHYMPQGYVLWLAN*	MVGKGNECAAARRRFSLRAAAASSSSSSFLPCLLLAAALSAGCCRAHAATARAPRSLLARFPTTKMTSELEKEAGRYVDDSSQAARTNNKITNLQVSFVGHGHDTPADGEGQFADAAYPAKWKPDQDPSTPSLVVAHHLPNGNAPFIDAAYPVKWSPRADGPPKQPATFPASPNGEKAEFTDSAYSVKWSPRSVAPPKAPGIFAQHSNGNKAQFTDAAYPVDWNPRSVAPPTPPAALSSLAHPAAGIHIQRGMLFLMKKLHPGAVLPEGTKLALPHGDHGVAAAAPRFIYKDKGDAVPFDLRAMDAILAMFGILPGSDKAAQVADTLRACSELTAAGGGGEEPRACCATSREAVLDFAASALGTSAPRAVTTLVHGREPRRYVVAADGVARIGGDAVVACHPMPYLYEVYYCHRPADAVALRVDLHAVADVGLGGATAVAVCHVNTTTWDSAYFELLKASRGDAICHYMPQGYVLWLAN*
MIND.CM020522.1G3341.1	commelinids	1499	54.24	1275	57.02	425	CM020522.1	11003611	11005109	+	rna-gnl|WGS:POTR|OsKitaake02g128700.1	commelinids	1275	57.02	1275	57.02	425	1274	1274	425	identical	same	MTQTNQAIEVDGDRLSPPPPAASPAVSAVLENDDLVGEILLRLAFPTTLVRAALACRRWLRVASDPSFLRRFRELHPPRLLGFYVTSLKIPRAHPLFVPMPPPARPPELDPVVLRGGNFSLAYEGYTTSIYQCRNGSILLFKERHDRRELKYAVHRPLQHPERGLLAIPFSSTHDDDDDVEPDLGFDDENVWGFHFGEDGGSQLYRLSVMFTPRGATSAWFYAFRDGGWHVHTKATAQLPGLPPESAGFVVVRDKAYLAATSSSVLVLDLKSSSLYTIQLPDGVEFPPVMMWYNDRSHDVLFGRASDDSGVYIADLKEPQLRIWLLKHGSTGWTLVDTICLRSMCANLHINCVGGDSRVVYMDYVGDDAEFLFLKTDECALYLDVKSRQLHKVYEVTEKDEILFSIMPFMMIWPPIFPVRKEIS*	MTQTNQAIEVDGDRLSPPPPAASPAVSAVLENDDLVGEILLRLAFPTTLVRAALACRRWLRVASDPSFLRRFRELHPPRLLGFYVTSLKIPRAHPLFVPMPPPARPPELDPVVLRGGNFSLAYEGYTTSIYQCRNGSILLFKERHDRRELKYAVHRPLQHPERGLLAIPFSSTHDDDDDVEPDLGFDDENVWGFHFGEDGGSQLYRLSVMFTPRGATSAWFYAFRDGGWHVHTKATAQLPGLPPESAGFVVVRDKAYLAATSSSVLVLDLKSSSLYTIQLPDGVEFPPVMMWYNDRSHDVLFGRASDDSGVYIADLKEPQLRIWLLKHGSTGWTLVDTICLRSMCANLHINCVGGDSRVVYMDYVGDDAEFLFLKTDECALYLDVKSRQLHKVYEVTEKDEILFSIMPFMMIWPPIFPVRKEIS*
MIND.CM020522.1G335.1	cellular organisms	750	56.4	405	66.17	135	CM020522.1	1138686	1139632	+	rna-gnl|WGS:POTR|OsKitaake02g017000.1	cellular organisms	1076	54.74	519	66.47	173	946	402	173	homologous	same	MSNTRVFFDMTVGGAPAGRGGELPRALHRREGRGQERQAAALQGEHLPPRDPGVHVFKFKHDSPGILSMANAGPNTNGSQFFICTVPCSWLDGKHVVFGRVVEGMDVVKAIEKVGSRGGSTAKPVVIADCGQLS*	MSNTRVFFDMTVGGAPAGRIVMELYAKDVPRTAENFRALCTGEKGVGKSGKPLHYKGSTFHRVIPEFMCQGGDFTRGNGTGGESIYGEKFADEVFKFKHDSPGILSMANAGPNTNGSQFFICTVPCSWLDGKHVVFGRVVEGMDVVKAIEKVGSRGGSTAKPVVIADCGQLS*
MIND.CM020522.1G335.2	cellular organisms	761	56.9	483	64.39	161	CM020522.1	1138686	1139632	+	rna-gnl|WGS:POTR|OsKitaake02g017000.1	cellular organisms	1076	54.74	519	66.47	173	946	452	154	homologous	same	MSNTRVFFDMTVGGAPAGRIVMELYAKDVPRTAENFRALCTGEKGVGKSGKPLHYKGSTFHRVIPEFMCQGGDFTRGNGTGGESIYGEKFADEVFKFKHDSPGILSMANAGPNTNGSQFFICTVPCSWLDGKHVVFGRVVEGMDVVKAIEKMRSPMVWLD*	MSNTRVFFDMTVGGAPAGRIVMELYAKDVPRTAENFRALCTGEKGVGKSGKPLHYKGSTFHRVIPEFMCQGGDFTRGNGTGGESIYGEKFADEVFKFKHDSPGILSMANAGPNTNGSQFFICTVPCSWLDGKHVVFGRVVEGMDVVKAIEKVGSRGGSTAKPVVIADCGQLS*
MIND.CM020522.1G335.3	cellular organisms	873	57.5	519	66.47	173	CM020522.1	1138686	1139632	+	rna-gnl|WGS:POTR|OsKitaake02g017000.1	cellular organisms	1076	54.74	519	66.47	173	946	518	173	identical	same	MSNTRVFFDMTVGGAPAGRIVMELYAKDVPRTAENFRALCTGEKGVGKSGKPLHYKGSTFHRVIPEFMCQGGDFTRGNGTGGESIYGEKFADEVFKFKHDSPGILSMANAGPNTNGSQFFICTVPCSWLDGKHVVFGRVVEGMDVVKAIEKVGSRGGSTAKPVVIADCGQLS*	MSNTRVFFDMTVGGAPAGRIVMELYAKDVPRTAENFRALCTGEKGVGKSGKPLHYKGSTFHRVIPEFMCQGGDFTRGNGTGGESIYGEKFADEVFKFKHDSPGILSMANAGPNTNGSQFFICTVPCSWLDGKHVVFGRVVEGMDVVKAIEKVGSRGGSTAKPVVIADCGQLS*
MIND.CM020522.1G3350.2	Oryza	1061	41.94	318	35.22	106	CM020522.1	11023755	11026142	-	rna-gnl|WGS:POTR|OsKitaake02g128900.1	Oryza	360	68.06	360	68.06	120	101				same	MMAFGFKMLYEKGQGDFVLLFIIDWHLVDIYELIYSIGTTKRSKDKYILQTDELLLKKNKIFYFEAQVCAIAPTSTQGHTTKTHSMMLQKSSTATTCIISSLYWH*	MEWQIGKILSSPPLPLPRGASIHRCRIGSCLLSPLPLLLSSPMPLPSSPTTPVTPSTAPPPCRSPPQLDLLVQGSVGATAPSPTGGPAFRQRHCSVVLRWSSFPSRLRSCRRYEGHSLP*
MIND.CM020522.1G3351.1	Oryza sativa	2731	56.87	648	54.78	216	CM020522.1	11027617	11030347	-	rna-gnl|WGS:POTR|OsKitaake02g129000.1	Oryza	917	62.7	297	59.93	99	916				same	MVLVLPSSLPVAVVIGRKTAAAIGEKGNADGREEEATTMTWRALQRCPRMRSPPPVPPLCAYRRLLSLLVAASGSTDGARSSLVAAHRRRPRPLPFDSSLRLSLPSSLSLQSRGIFVLNLLKVVKYPKDNLLSGILSFAIYWVAFCRNPPYGVACCPFSPTSTTQFSPPSSPESFTPVPLRKLEVTCVPQKSFESPVYYDTNFRLPMRHFGWNQH*	MGGSSGGGGCGGQIRRQRRRLPLPPLASLPRLKRRWWRASAAQLGKPLPAATPRPFTGFGHGRRWQQRRLWKNLLDFCSICFFYLRLLFFYSYIWDLT*
MIND.CM020522.1G3359.1	Eukaryota	4204	47.03	2793	48.48	931	CM020522.1	11042121	11049987	+	rna-gnl|WGS:POTR|OsKitaake02g129100.1	Eukaryota	3961	47.21	2793	48.48	931	7578	2792	931	identical	same	MLMFPLARPPGRHYADATLRRGQWRLSHHLRAAAAATSGGGAPDVFDAVPALDDRMRCSALLRERAVGGDHYGCTSLLRWMLARGLRPNRLALAAAVKSSSALPDCRGGAALGRCLHGLAVKVGYADGAVVAKAVMDMYGRIGSLADAHTVFDEMSCSDAVCRNILITASSRAGLYNDVFHLFRAMLASGVDESMPTAVTVAVVLPVCAKLRVLRAGRSIHGYVIKTGLEFDTLSGNALVSMYAKCGGSIAMDDAHLAFSTICCKDVVSWNSIIAGYSENGLFEEALALFGQMISEECLPNYSTLANVLPFCSLVEYGRHYGKEIHGFVVRHGLEMDISVSNALMAHYSKVCEMRAVESIFRSSKMGDIVTWNTVIAGYVMNRYPSRALKLFQGLLFAGMAPDSVSLISLLTACAQVGNLRVGIRVHGYIFRHPELLQETSLMNALVSFYSQCDRFDAAFRSFITIQNKDSVSWNAILSACANSEHHIEQFFRLLGEMWHDVTQWDSVTILNIIRMSTFCGIKMVQESHGYSLRVGYTGDSSVANAILDAYAKCGYLHDAETLFRSLAGRNIVTGNTMISCYLKNNCVEDAEMTFNHMAEKDLTTWNLMSRLYAQNDLCDQAFCLFHQLQSEGLNPDTISITNILSACIHLSSVQLVKQCHGYMLRASLEDIHLEGALLDAYSKCGNIANAYNLFQVSLHKDLVIFTAMIGAYAMHGMAEKAVELFSKMLTLDIKPDHVVLTALLSACSHAGLVDAGIKIFKSIREIYGVEPTEEHCACMVDLLARSGRLQDAYSFALDMPPHVVNANAWGSLLGACKVHGEVKIGQLAADRLFSMEAEDIGNYVIMSNIFAADDKWESVEHVRKLMKSKDMKKPAGCSWIEVEKTRHLFVASDVQHQDRFSIYDVLGSLYQQIRGTQGGTEHLVVTYEL*	MLMFPLARPPGRHYADATLRRGQWRLSHHLRAAAAATSGGGAPDVFDAVPALDDRMRCSALLRERAVGGDHYGCTSLLRWMLARGLRPNRLALAAAVKSSSALPDCRGGAALGRCLHGLAVKVGYADGAVVAKAVMDMYGRIGSLADAHTVFDEMSCSDAVCRNILITASSRAGLYNDVFHLFRAMLASGVDESMPTAVTVAVVLPVCAKLRVLRAGRSIHGYVIKTGLEFDTLSGNALVSMYAKCGGSIAMDDAHLAFSTICCKDVVSWNSIIAGYSENGLFEEALALFGQMISEECLPNYSTLANVLPFCSLVEYGRHYGKEIHGFVVRHGLEMDISVSNALMAHYSKVCEMRAVESIFRSSKMGDIVTWNTVIAGYVMNRYPSRALKLFQGLLFAGMAPDSVSLISLLTACAQVGNLRVGIRVHGYIFRHPELLQETSLMNALVSFYSQCDRFDAAFRSFITIQNKDSVSWNAILSACANSEHHIEQFFRLLGEMWHDVTQWDSVTILNIIRMSTFCGIKMVQESHGYSLRVGYTGDSSVANAILDAYAKCGYLHDAETLFRSLAGRNIVTGNTMISCYLKNNCVEDAEMTFNHMAEKDLTTWNLMSRLYAQNDLCDQAFCLFHQLQSEGLNPDTISITNILSACIHLSSVQLVKQCHGYMLRASLEDIHLEGALLDAYSKCGNIANAYNLFQVSLHKDLVIFTAMIGAYAMHGMAEKAVELFSKMLTLDIKPDHVVLTALLSACSHAGLVDAGIKIFKSIREIYGVEPTEEHCACMVDLLARSGRLQDAYSFALDMPPHVVNANAWGSLLGACKVHGEVKIGQLAADRLFSMEAEDIGNYVIMSNIFAADDKWESVEHVRKLMKSKDMKKPAGCSWIEVEKTRHLFVASDVQHQDRFSIYDVLGSLYQQIRGTQGGTEHLVVTYEL*
MIND.CM020522.1G3359.5.orf2	Embryophyta	4097	46.99	519	69.56	173	CM020522.1	11042121	11049987	+	rna-gnl|WGS:POTR|OsKitaake02g129100.1	Eukaryota	3961	47.21	2793	48.48	931	7578	517	160	homologous	same	MLMFPLARPPGRHYADATLRRGQWRLSHHLRAAAAATSGGGAPDVFDAVPALDDRMRCSALLRERAVGGDHYGCTSLLRWMLARGLRPNRLALAAAVKSSSALPDCRGGAALGRCLHGLAVKVGYADGAVVAKAVMDMYGRIGSLADAHTVFDEMSCSDASRSLSSFRCAQS*	MLMFPLARPPGRHYADATLRRGQWRLSHHLRAAAAATSGGGAPDVFDAVPALDDRMRCSALLRERAVGGDHYGCTSLLRWMLARGLRPNRLALAAAVKSSSALPDCRGGAALGRCLHGLAVKVGYADGAVVAKAVMDMYGRIGSLADAHTVFDEMSCSDAVCRNILITASSRAGLYNDVFHLFRAMLASGVDESMPTAVTVAVVLPVCAKLRVLRAGRSIHGYVIKTGLEFDTLSGNALVSMYAKCGGSIAMDDAHLAFSTICCKDVVSWNSIIAGYSENGLFEEALALFGQMISEECLPNYSTLANVLPFCSLVEYGRHYGKEIHGFVVRHGLEMDISVSNALMAHYSKVCEMRAVESIFRSSKMGDIVTWNTVIAGYVMNRYPSRALKLFQGLLFAGMAPDSVSLISLLTACAQVGNLRVGIRVHGYIFRHPELLQETSLMNALVSFYSQCDRFDAAFRSFITIQNKDSVSWNAILSACANSEHHIEQFFRLLGEMWHDVTQWDSVTILNIIRMSTFCGIKMVQESHGYSLRVGYTGDSSVANAILDAYAKCGYLHDAETLFRSLAGRNIVTGNTMISCYLKNNCVEDAEMTFNHMAEKDLTTWNLMSRLYAQNDLCDQAFCLFHQLQSEGLNPDTISITNILSACIHLSSVQLVKQCHGYMLRASLEDIHLEGALLDAYSKCGNIANAYNLFQVSLHKDLVIFTAMIGAYAMHGMAEKAVELFSKMLTLDIKPDHVVLTALLSACSHAGLVDAGIKIFKSIREIYGVEPTEEHCACMVDLLARSGRLQDAYSFALDMPPHVVNANAWGSLLGACKVHGEVKIGQLAADRLFSMEAEDIGNYVIMSNIFAADDKWESVEHVRKLMKSKDMKKPAGCSWIEVEKTRHLFVASDVQHQDRFSIYDVLGSLYQQIRGTQGGTEHLVVTYEL*
MIND.CM020522.1G3359.9	Eukaryota	6305	42.97	3093	49.08	1031	CM020522.1	11042121	11049987	+	rna-gnl|WGS:POTR|OsKitaake02g129100.1	Eukaryota	3961	47.21	2793	48.48	931	7578	2745	918	homologous	same	MLMFPLARPPGRHYADATLRRGQWRLSHHLRAAAAATSGGGAPDVFDAVPALDDRMRCSALLRERAVGGDHYGCTSLLRWMLARGLRPNRLALAAAVKSSSALPDCRGGAALGRCLHGLAVKVGYADGAVVAKAVMDMYGRIGSLADAHTVFDEMSCSDAVCRNILITASSRAGLYNDVFHLFRAMLASGVDESMPTAVTVAVVLPVCAKLRVLRAGRSIHGYVIKTGLEFDTLSGNALVSMYAKCGGSIAMDDAHLAFSTICCKDVVSWNSIIAGYSENGLFEEALALFGQMISEECLPNYSTLANVLPFCSLVEYGRHYGKEIHGFVVRHGLEMDISVSNALMAHYSKVCEMRAVESIFRSSKMGDIVTWNTVIAGYVMNRYPSRALKLFQGLLFAGMAPDSVSLISLLTACAQVGNLRVGIRVHGYIFRHPELLQETSLMNALVSFYSQCDRFDAAFRSFITIQNKDSVSWNAILSACANSEHHIEQFFRLLGEMWHDVTQWDSVTILNIIRMSTFCGIKMVQESHGYSLRVGYTGDSSVANAILDAYAKCGYLHDAETLFRSLAGRNIVTGNTMISCYLKNNCVEDAEMTFNHMAEKDLTTWNLMSRLYAQNDLCDQAFCLFHQLQSEGLNPDTISITNILSACIHLSSVQLVKQCHGYMLRASLEDIHLEGALLDAYSKCGNIANAYNLFQVSLHKDLVIFTAMIGAYAMHGMAEKAVELFSKMLTLDIKPDHVVLTALLSACSHAGLVDAGIKIFKSIREIYGVEPTEEHCACMVDLLARSGRLQDAYSFALDMPPHVVNANAWGSLLGACKVHGEVKIGQLAADRLFSMEAEDIGNYVIMSNIFAADDKWESVEHVRKLMKSKDMKKPAGCSWIEVEKTRHLFVASDVQHQDRFSIYDVLGSLYQQIRGQQMETSAYNREPVGVSLSAQKKIGSWRCIVLPEVSNAKRVIWRRSKIPSTHKPCEESIFRSPESAVTHERLMDFRGTADAAQTSEASKASSSSRTSDLPPSTPWFRELWVNADK*	MLMFPLARPPGRHYADATLRRGQWRLSHHLRAAAAATSGGGAPDVFDAVPALDDRMRCSALLRERAVGGDHYGCTSLLRWMLARGLRPNRLALAAAVKSSSALPDCRGGAALGRCLHGLAVKVGYADGAVVAKAVMDMYGRIGSLADAHTVFDEMSCSDAVCRNILITASSRAGLYNDVFHLFRAMLASGVDESMPTAVTVAVVLPVCAKLRVLRAGRSIHGYVIKTGLEFDTLSGNALVSMYAKCGGSIAMDDAHLAFSTICCKDVVSWNSIIAGYSENGLFEEALALFGQMISEECLPNYSTLANVLPFCSLVEYGRHYGKEIHGFVVRHGLEMDISVSNALMAHYSKVCEMRAVESIFRSSKMGDIVTWNTVIAGYVMNRYPSRALKLFQGLLFAGMAPDSVSLISLLTACAQVGNLRVGIRVHGYIFRHPELLQETSLMNALVSFYSQCDRFDAAFRSFITIQNKDSVSWNAILSACANSEHHIEQFFRLLGEMWHDVTQWDSVTILNIIRMSTFCGIKMVQESHGYSLRVGYTGDSSVANAILDAYAKCGYLHDAETLFRSLAGRNIVTGNTMISCYLKNNCVEDAEMTFNHMAEKDLTTWNLMSRLYAQNDLCDQAFCLFHQLQSEGLNPDTISITNILSACIHLSSVQLVKQCHGYMLRASLEDIHLEGALLDAYSKCGNIANAYNLFQVSLHKDLVIFTAMIGAYAMHGMAEKAVELFSKMLTLDIKPDHVVLTALLSACSHAGLVDAGIKIFKSIREIYGVEPTEEHCACMVDLLARSGRLQDAYSFALDMPPHVVNANAWGSLLGACKVHGEVKIGQLAADRLFSMEAEDIGNYVIMSNIFAADDKWESVEHVRKLMKSKDMKKPAGCSWIEVEKTRHLFVASDVQHQDRFSIYDVLGSLYQQIRGTQGGTEHLVVTYEL*
MIND.CM020522.1G3363.1	cellular organisms	3955	45.61	2361	45.83	787	CM020522.1	11054420	11068298	-	rna-gnl|WGS:POTR|OsKitaake02g129200.1	cellular organisms	3309	46.51	2361	45.83	787	13878	2346	787	identical	same	MAEHWAEGSKHASAQASYSRYQATSARSRQRNIFDLLAQREISPRTKHQAKKLWSKSPGNDADSNELRYAATDAKHDIYSWAESQSLHHWSAKYCPLLPPPRSTIAAAFSPDGKTLASTHGDHTVKIIDYQTGKCLKVLSGHRRTPWVVRYHPLLPDILASGSLDQEVRLWDAKTSDCIGSQDFHRPIASIAFHARGEILAVASGHKLYIWNYNKRDEAAAPTIILRTRRSLRAVHFHPHGAPYLLTAEVNNLDSADSPLTLATSSGYSNYPSAVFFANINSRNCPHHEANSSSPCLLWPAYLRDDGSLCLIRNDLVSSSTNVHQRPSSLAQNPLASDVENQQPDQLVTPMDVCPGEPSTSHASASGLSGVEMQIDRGQPSSRLLGSSSTSNHESSTARDDVQMPSLSNSVPIPATSQPSEHDGRHGMPMNSFTTSSGLDVHMILRNSEGGNHHHDLFSDSRSWELPFLQGWFMAQNHTGASPSIPIDVGSSRGSNRHHASRRHVVGSLRGVGSSLLGPQIDEAEVHAASLGVGSELTTSLLAAGAAELPCTVKLRIWRHDIKDPCVTLEPEACRLTISHAVLCSEMGAHFSPCGRFLVACVACLLPQTEGDRGSQLPVQYDSAGAGTSPTRHPLPSHRVIYELRVYSLEEATFGKVLTSRAIRAAHCLTSIQFSPTSEHILLAYGRRHNSMLRSIVMDGETGIPVYTILEVYRVSDMELVRVLPSAEDEVNVACFHPSPGGGLVYGTKEGKLRILQHNGADITSTGLNCFIEENMLEIQRYALEG*	MAEHWAEGSKHASAQASYSRYQATSARSRQRNIFDLLAQREISPRTKHQAKKLWSKSPGNDADSNELRYAATDAKHDIYSWAESQSLHHWSAKYCPLLPPPRSTIAAAFSPDGKTLASTHGDHTVKIIDYQTGKCLKVLSGHRRTPWVVRYHPLLPDILASGSLDQEVRLWDAKTSDCIGSQDFHRPIASIAFHARGEILAVASGHKLYIWNYNKRDEAAAPTIILRTRRSLRAVHFHPHGAPYLLTAEVNNLDSADSPLTLATSSGYSNYPSAVFFANINSRNCPHHEANSSSPCLLWPAYLRDDGSLCLIRNDLVSSSTNVHQRPSSLAQNPLASDVENQQPDQLVTPMDVCPGEPSTSHASASGLSGVEMQIDRGQPSSRLLGSSSTSNHESSTARDDVQMPSLSNSVPIPATSQPSEHDGRHGMPMNSFTTSSGLDVHMILRNSEGGNHHHDLFSDSRSWELPFLQGWFMAQNHTGASPSIPIDVGSSRGSNRHHASRRHVVGSLRGVGSSLLGPQIDEAEVHAASLGVGSELTTSLLAAGAAELPCTVKLRIWRHDIKDPCVTLEPEACRLTISHAVLCSEMGAHFSPCGRFLVACVACLLPQTEGDRGSQLPVQYDSAGAGTSPTRHPLPSHRVIYELRVYSLEEATFGKVLTSRAIRAAHCLTSIQFSPTSEHILLAYGRRHNSMLRSIVMDGETGIPVYTILEVYRVSDMELVRVLPSAEDEVNVACFHPSPGGGLVYGTKEGKLRILQHNGADITSTGLNCFIEENMLEIQRYALEG*
MIND.CM020522.1G3363.3	Eukaryota	2834	46.44	2037	46.59	679	CM020522.1	11054420	11068298	-	rna-gnl|WGS:POTR|OsKitaake02g129200.1	cellular organisms	3309	46.51	2361	45.83	787	13878	2024	641	homologous	same	MGRITVPASLVCQILSSFATPQVYYRSCIQPRWENTCIYTVRYHPLLPDILASGSLDQEVRLWDAKTSDCIGSQDFHRPIASIAFHARGEILAVASGHKLYIWNYNKRDEAAAPTIILRTRRSLRAVHFHPHGAPYLLTAEVNNLDSADSPLTLATSSGYSNYPSAVFFANINSRNCPHHEANSSSPCLLWPAYLRDDGSLCLIRNDLVSSSTNVHQRPSSLAQNPLASDVENQQPDQLVTPMDVCPGEPSTSHASASGLSGVEMQIDRGQPSSRLLGSSSTSNHESSTARDDVQMPSLSNSVPIPATSQPSEHDGRHGMPMNSFTTSSGLDVHMILRNSEGGNHHHDLFSDSRSWELPFLQGWFMAQNHTGASPSIPIDVGSSRGSNRHHASRRHVVGSLRGVGSSLLGPQIDEAEVHAASLGVGSELTTSLLAAGAAELPCTVKLRIWRHDIKDPCVTLEPEACRLTISHAVLCSEMGAHFSPCGRFLVACVACLLPQTEGDRGSQLPVQYDSAGAGTSPTRHPLPSHRVIYELRVYSLEEATFGKVLTSRAIRAAHCLTSIQFSPTSEHILLAYGRRHNSMLRSIVMDGETGIPVYTILEVYRVSDMELVRVLPSAEDEVNVACFHPSPGGGLVYGTKEGKLRILQHNGADITSTGLNCFIEENMLEIQRYALEG*	MAEHWAEGSKHASAQASYSRYQATSARSRQRNIFDLLAQREISPRTKHQAKKLWSKSPGNDADSNELRYAATDAKHDIYSWAESQSLHHWSAKYCPLLPPPRSTIAAAFSPDGKTLASTHGDHTVKIIDYQTGKCLKVLSGHRRTPWVVRYHPLLPDILASGSLDQEVRLWDAKTSDCIGSQDFHRPIASIAFHARGEILAVASGHKLYIWNYNKRDEAAAPTIILRTRRSLRAVHFHPHGAPYLLTAEVNNLDSADSPLTLATSSGYSNYPSAVFFANINSRNCPHHEANSSSPCLLWPAYLRDDGSLCLIRNDLVSSSTNVHQRPSSLAQNPLASDVENQQPDQLVTPMDVCPGEPSTSHASASGLSGVEMQIDRGQPSSRLLGSSSTSNHESSTARDDVQMPSLSNSVPIPATSQPSEHDGRHGMPMNSFTTSSGLDVHMILRNSEGGNHHHDLFSDSRSWELPFLQGWFMAQNHTGASPSIPIDVGSSRGSNRHHASRRHVVGSLRGVGSSLLGPQIDEAEVHAASLGVGSELTTSLLAAGAAELPCTVKLRIWRHDIKDPCVTLEPEACRLTISHAVLCSEMGAHFSPCGRFLVACVACLLPQTEGDRGSQLPVQYDSAGAGTSPTRHPLPSHRVIYELRVYSLEEATFGKVLTSRAIRAAHCLTSIQFSPTSEHILLAYGRRHNSMLRSIVMDGETGIPVYTILEVYRVSDMELVRVLPSAEDEVNVACFHPSPGGGLVYGTKEGKLRILQHNGADITSTGLNCFIEENMLEIQRYALEG*
MIND.CM020522.1G3363.6	Eukaryota	2870	46.45	1806	46.4	602	CM020522.1	11054420	11068298	-	rna-gnl|WGS:POTR|OsKitaake02g129200.1	cellular organisms	3309	46.51	2361	45.83	787	13878	1771	581	homologous	same	MQGGRFWQLHQVTNAQCNVLCQLYIWNYNKRDEAAAPTIILRTRRSLRAVHFHPHGAPYLLTAEVNNLDSADSPLTLATSSGYSNYPSAVFFANINSRNCPHHEANSSSPCLLWPAYLRDDGSLCLIRNDLVSSSTNVHQRPSSLAQNPLASDVENQQPDQLVTPMDVCPGEPSTSHASASGLSGVEMQIDRGQPSSRLLGSSSTSNHESSTARDDVQMPSLSNSVPIPATSQPSEHDGRHGMPMNSFTTSSGLDVHMILRNSEGGNHHHDLFSDSRSWELPFLQGWFMAQNHTGASPSIPIDVGSSRGSNRHHASRRHVVGSLRGVGSSLLGPQIDEAEVHAASLGVGSELTTSLLAAGAAELPCTVKLRIWRHDIKDPCVTLEPEACRLTISHAVLCSEMGAHFSPCGRFLVACVACLLPQTEGDRGSQLPVQYDSAGAGTSPTRHPLPSHRVIYELRVYSLEEATFGKVLTSRAIRAAHCLTSIQFSPTSEHILLAYGRRHNSMLRSIVMDGETGIPVYTILEVYRVSDMELVRVLPSAEDEVNVACFHPSPGGGLVYGTKEGKLRILQHNGADITSTGLNCFIEENMLEIQRYALEG*	MAEHWAEGSKHASAQASYSRYQATSARSRQRNIFDLLAQREISPRTKHQAKKLWSKSPGNDADSNELRYAATDAKHDIYSWAESQSLHHWSAKYCPLLPPPRSTIAAAFSPDGKTLASTHGDHTVKIIDYQTGKCLKVLSGHRRTPWVVRYHPLLPDILASGSLDQEVRLWDAKTSDCIGSQDFHRPIASIAFHARGEILAVASGHKLYIWNYNKRDEAAAPTIILRTRRSLRAVHFHPHGAPYLLTAEVNNLDSADSPLTLATSSGYSNYPSAVFFANINSRNCPHHEANSSSPCLLWPAYLRDDGSLCLIRNDLVSSSTNVHQRPSSLAQNPLASDVENQQPDQLVTPMDVCPGEPSTSHASASGLSGVEMQIDRGQPSSRLLGSSSTSNHESSTARDDVQMPSLSNSVPIPATSQPSEHDGRHGMPMNSFTTSSGLDVHMILRNSEGGNHHHDLFSDSRSWELPFLQGWFMAQNHTGASPSIPIDVGSSRGSNRHHASRRHVVGSLRGVGSSLLGPQIDEAEVHAASLGVGSELTTSLLAAGAAELPCTVKLRIWRHDIKDPCVTLEPEACRLTISHAVLCSEMGAHFSPCGRFLVACVACLLPQTEGDRGSQLPVQYDSAGAGTSPTRHPLPSHRVIYELRVYSLEEATFGKVLTSRAIRAAHCLTSIQFSPTSEHILLAYGRRHNSMLRSIVMDGETGIPVYTILEVYRVSDMELVRVLPSAEDEVNVACFHPSPGGGLVYGTKEGKLRILQHNGADITSTGLNCFIEENMLEIQRYALEG*
MIND.CM020522.1G3363.8	Eukaryota	2837	46.49	1773	46.47	591	CM020522.1	11054420	11068298	-	rna-gnl|WGS:POTR|OsKitaake02g129200.1	cellular organisms	3309	46.51	2361	45.83	787	13878	1763	582	homologous	same	MQGGRFWQLHQLYIWNYNKRDEAAAPTIILRTRRSLRAVHFHPHGAPYLLTAEVNNLDSADSPLTLATSSGYSNYPSAVFFANINSRNCPHHEANSSSPCLLWPAYLRDDGSLCLIRNDLVSSSTNVHQRPSSLAQNPLASDVENQQPDQLVTPMDVCPGEPSTSHASASGLSGVEMQIDRGQPSSRLLGSSSTSNHESSTARDDVQMPSLSNSVPIPATSQPSEHDGRHGMPMNSFTTSSGLDVHMILRNSEGGNHHHDLFSDSRSWELPFLQGWFMAQNHTGASPSIPIDVGSSRGSNRHHASRRHVVGSLRGVGSSLLGPQIDEAEVHAASLGVGSELTTSLLAAGAAELPCTVKLRIWRHDIKDPCVTLEPEACRLTISHAVLCSEMGAHFSPCGRFLVACVACLLPQTEGDRGSQLPVQYDSAGAGTSPTRHPLPSHRVIYELRVYSLEEATFGKVLTSRAIRAAHCLTSIQFSPTSEHILLAYGRRHNSMLRSIVMDGETGIPVYTILEVYRVSDMELVRVLPSAEDEVNVACFHPSPGGGLVYGTKEGKLRILQHNGADITSTGLNCFIEENMLEIQRYALEG*	MAEHWAEGSKHASAQASYSRYQATSARSRQRNIFDLLAQREISPRTKHQAKKLWSKSPGNDADSNELRYAATDAKHDIYSWAESQSLHHWSAKYCPLLPPPRSTIAAAFSPDGKTLASTHGDHTVKIIDYQTGKCLKVLSGHRRTPWVVRYHPLLPDILASGSLDQEVRLWDAKTSDCIGSQDFHRPIASIAFHARGEILAVASGHKLYIWNYNKRDEAAAPTIILRTRRSLRAVHFHPHGAPYLLTAEVNNLDSADSPLTLATSSGYSNYPSAVFFANINSRNCPHHEANSSSPCLLWPAYLRDDGSLCLIRNDLVSSSTNVHQRPSSLAQNPLASDVENQQPDQLVTPMDVCPGEPSTSHASASGLSGVEMQIDRGQPSSRLLGSSSTSNHESSTARDDVQMPSLSNSVPIPATSQPSEHDGRHGMPMNSFTTSSGLDVHMILRNSEGGNHHHDLFSDSRSWELPFLQGWFMAQNHTGASPSIPIDVGSSRGSNRHHASRRHVVGSLRGVGSSLLGPQIDEAEVHAASLGVGSELTTSLLAAGAAELPCTVKLRIWRHDIKDPCVTLEPEACRLTISHAVLCSEMGAHFSPCGRFLVACVACLLPQTEGDRGSQLPVQYDSAGAGTSPTRHPLPSHRVIYELRVYSLEEATFGKVLTSRAIRAAHCLTSIQFSPTSEHILLAYGRRHNSMLRSIVMDGETGIPVYTILEVYRVSDMELVRVLPSAEDEVNVACFHPSPGGGLVYGTKEGKLRILQHNGADITSTGLNCFIEENMLEIQRYALEG*
MIND.CM020522.1G3364.1	cellular organisms	1834	55.73	789	50.82	263	CM020522.1	11070873	11075298	+	rna-gnl|WGS:POTR|OsKitaake02g129300.2	cellular organisms	1279	50.59	855	52.63	285	3348	781	227	homologous	same	MGRPYAVKGRKKKRKLDDGGASREPPEDVAAAAAAGEVADGLPVVPRPVDGKRRPGAIFVLERACLEVGKVGKTMQILNSDDHANYLRKQNRNPADYRPDIIHQALLAIFDSPLTKAGRLQAVYVRTEKGVLFEIKPYVRMPRTFKRFCGLMSQLLQKLSITAVGKREKLLNVIKNPVTRYLPVGAKKIGLSYSAEKSVNLFDYVAKSSDDVPLVFVVGAMAHGKIDNEYSDDYIQICNYPLSAACCLNRICSALEQKWNIQ*	MGRPYAVKGRKKKRKLDDGGASREPPVDEEAAEELPPPEGVEEEEGKEEDVAAAAAAGEVADGLPVVPRPVDGKRRPGAIFVLERACLEVGKVGKTMQILNSDDHANYLRKQNRNPADYRPDIIHQALLAIFDSPLTKAGRLQAVYVRTEKGVLFEIKPYVRMPRTFKRFCGLMSQLLQKLSITAVGKREKLLNVIKNPVTRYLPVGAKKIGLSYSAEKSVNLFDYVAKSSDDVPLVFVVGAMAHGKIDNEYSDDYIQICNYPLSAACCLNRICSALEQKWNIQ*
MIND.CM020522.1G3364.2	cellular organisms	1608	48.13	1005	53.63	335	CM020522.1	11071621	11075298	+	rna-gnl|WGS:POTR|OsKitaake02g129300.2	cellular organisms	1279	50.59	855	52.63	285	3348	848	285	homologous	same	MSGSHHSQYLPPDEEEIAATLSKNPSFPPPRNPTTPLQRVRAAARGRRRPMGRPYAVKGRKKKRKLDDGGASREPPVDEEAAEELPPPEGVEEEEGKEEDVAAAAAAGEVADGLPVVPRPVDGKRRPGAIFVLERACLEVGKVGKTMQILNSDDHANYLRKQNRNPADYRPDIIHQALLAIFDSPLTKAGRLQAVYVRTEKGVLFEIKPYVRMPRTFKRFCGLMSQLLQKLSITAVGKREKLLNVIKNPVTRYLPVGAKKIGLSYSAEKSVNLFDYVAKSSDDVPLVFVVGAMAHGKIDNEYSDDYIQICNYPLSAACCLNRICSALEQKWNIQ*	MGRPYAVKGRKKKRKLDDGGASREPPVDEEAAEELPPPEGVEEEEGKEEDVAAAAAAGEVADGLPVVPRPVDGKRRPGAIFVLERACLEVGKVGKTMQILNSDDHANYLRKQNRNPADYRPDIIHQALLAIFDSPLTKAGRLQAVYVRTEKGVLFEIKPYVRMPRTFKRFCGLMSQLLQKLSITAVGKREKLLNVIKNPVTRYLPVGAKKIGLSYSAEKSVNLFDYVAKSSDDVPLVFVVGAMAHGKIDNEYSDDYIQICNYPLSAACCLNRICSALEQKWNIQ*
MIND.CM020522.1G3365.1	cellular organisms	2667	48.74	1698	48.47	566	CM020522.1	11075725	11079135	-	rna-gnl|WGS:POTR|OsKitaake02g129400.1	cellular organisms	2749	48.71	1698	48.47	566	3410	1696	566	identical	same	MSSAGIATLSPLLDQFCFAPHGEPRLQQLDSIVIFLAMPGVAPMPMRVLHSDSVASVKLRIQQFKGFVTTKQRLVFSGHELSLNNSHVRDYGLTDGNVLHLVVRLADLRAISIETANGKKFQFQVESCCNVGYLKDKLSAESGQQLGSLKDQRLVFDGEELEDNQLIADISKKGAAVIHLFIRRPAKVQTQQGDKETVVTVVTPKDNDNLQTDALNLAKPAKGKPAPVEPIIANGKVKLSPAVMEMIYSTISGIENGYLPVMSTEGSGGVYFMKDSSGESNVAVFKPIDEEPMAKNNPRGLPLSTDGEGLKRGTRVGEGALREVAAYILDHPVYGCKSCDVPGFSGVPPTALVRCFHMGKGSNKVGSLQLFVDNNGSCEDMGPRAFPVKEVQKIAIPDIRLANADRHAGNILVCQDGEDHLKLIPIDHGYCLPEKFEDCTFEWLYWPQAREPFGPETAAYIGSLDADKDIALLKFHGWALSPQCARVLRISTMLLKKGAERGLTPYDIGSILCRQTVKKESEIEAIIEEAEDAILPGTSEETFLETISEIMDFHLDKLAVKLKKF*	MSSAGIATLSPLLDQFCFAPHGEPRLQQLDSIVIFLAMPGVAPMPMRVLHSDSVASVKLRIQQFKGFVTTKQRLVFSGHELSLNNSHVRDYGLTDGNVLHLVVRLADLRAISIETANGKKFQFQVESCCNVGYLKDKLSAESGQQLGSLKDQRLVFDGEELEDNQLIADISKKGAAVIHLFIRRPAKVQTQQGDKETVVTVVTPKDNDNLQTDALNLAKPAKGKPAPVEPIIANGKVKLSPAVMEMIYSTISGIENGYLPVMSTEGSGGVYFMKDSSGESNVAVFKPIDEEPMAKNNPRGLPLSTDGEGLKRGTRVGEGALREVAAYILDHPVYGCKSCDVPGFSGVPPTALVRCFHMGKGSNKVGSLQLFVDNNGSCEDMGPRAFPVKEVQKIAIPDIRLANADRHAGNILVCQDGEDHLKLIPIDHGYCLPEKFEDCTFEWLYWPQAREPFGPETAAYIGSLDADKDIALLKFHGWALSPQCARVLRISTMLLKKGAERGLTPYDIGSILCRQTVKKESEIEAIIEEAEDAILPGTSEETFLETISEIMDFHLDKLAVKLKKF*
MIND.CM020522.1G3369.1	Streptophyta	2030	52.71	1200	58.42	400	CM020522.1	11090663	11097089	+	rna-gnl|WGS:POTR|OsKitaake02g129600.2	Streptophyta	1432	50.63	834	51.8	278	5828	830	278	homologous	same	MALPFLLLLAFALLFPLSAPPRCCSAAPASSPPPSPPPSPAAAAAAPRRTPLVPALFVIGDSTADVGTNNYLGTLARADREPYGRDFDTRRPTGRFSNGRIPVDYIAEKLGLPFVPPYLEQNMRMGVGSVDLSNIDGMIQGVNYASAAAGILSSSGSELGMHVSLSQQVQQVEDTYEQLSLALGEAATTDLFRKSVFFFSIGSNDFIHYYLRNVSGVQMRYLPWEFNQLLVNAMRQEIKNLYNINVRKVVMMGLPPVGCAPHFLWEYGSQDGECIDYINNVVIQFNYALRYMSSEFIRQHPGSMISYCDTFEGSVDILKNRDRYGFLTTTDACCGLGKYGGLFMCVLPQMACSDASSHVWWDEFHPTDAVNRILADNVWSGEHTKMCYPVDLQQMVKLK*	MRMGVGSVDLSNIDGMIQGVNYASAAAGILSSSGSELGMHVSLSQQVQQVEDTYEQLSLALGEAATTDLFRKSVFFFSIGSNDFIHYYLRNVSGVQMRYLPWEFNQLLVNAMRQEIKNLYNINVRKVVMMGLPPVGCAPHFLWEYGSQDGECIDYINNVVIQFNYALRYMSSEFIRQHPGSMISYCDTFEGSVDILKNRDRYGFLTTTDACCGLGKYGGLFMCVLPQMACSDASSHVWWDEFHPTDAVNRILADNVWSGEHTKMCYPVDLQQMVKLK*
MIND.CM020522.1G3369.1	Streptophyta	2030	52.71	1200	58.42	400	CM020522.1	11090663	11097089	+	rna-gnl|WGS:POTR|OsKitaake02g129600.1	Streptophyta	1682	50.18	867	51.21	289	6040	771	258	homologous	same	MALPFLLLLAFALLFPLSAPPRCCSAAPASSPPPSPPPSPAAAAAAPRRTPLVPALFVIGDSTADVGTNNYLGTLARADREPYGRDFDTRRPTGRFSNGRIPVDYIAEKLGLPFVPPYLEQNMRMGVGSVDLSNIDGMIQGVNYASAAAGILSSSGSELGMHVSLSQQVQQVEDTYEQLSLALGEAATTDLFRKSVFFFSIGSNDFIHYYLRNVSGVQMRYLPWEFNQLLVNAMRQEIKNLYNINVRKVVMMGLPPVGCAPHFLWEYGSQDGECIDYINNVVIQFNYALRYMSSEFIRQHPGSMISYCDTFEGSVDILKNRDRYGFLTTTDACCGLGKYGGLFMCVLPQMACSDASSHVWWDEFHPTDAVNRILADNVWSGEHTKMCYPVDLQQMVKLK*	MRMGVGSVDLSNIDGMIQGVNYASAAAGILSSSGSELGMHVSLSQQVQQVEDTYEQLSLALGEAATTDLFRKSVFFFSIGSNDFIHYYLRNVSGVQMRYLPWEFNQLLVNAMRQEIKNLYNINVRKVVMMGLPPVGCAPHFLWEYGSQDGECIDYINNVVIQFNYALRYMSSEFIRQHPGSMISYCDTFEGSVDILKNRDRYGFLTTTDACCGLGKYGGLFMCVLPQMACSDASSHVWWDEFHPTDAVNRILADNVWSVFCFSGESIWATSKIKTLLPLPPTALINKQ*
MIND.CM020522.1G337.1	Eukaryota	1715	51.84	846	53.78	282	CM020522.1	1157127	1162185	+	rna-gnl|WGS:POTR|OsKitaake02g017300.3	Eukaryota	1507	53.48	846	53.78	282	4850	840	282	identical	same	MVVSIITRALILILGYAYPAYDCYKTVELNRPEVEQLRFWCQYWILLAVLTVFERVGDNFVSWLPMYSEAKLAFIVYLWYPKTQGTSYVYESFFKPYIGKHEAEIDRNLLELRTRAGDMAVHYFQKIADYSHTRFYEILQYIASQSEAQRSRPQAQQHQQRPPPPRTRQVNPAPPPVPSPSAPPLPPQPPPPRNQAQADKAPIPVAPPGAAVPPAQPQPQPPQAGAEAVTTESTEATQAANPPATTASNPHQAPVIPDEETLIQEAIRMTRSRLRRRMGGA*	MVVSIITRALILILGYAYPAYDCYKTVELNRPEVEQLRFWCQYWILLAVLTVFERVGDNFVSWLPMYSEAKLAFIVYLWYPKTQGTSYVYESFFKPYIGKHEAEIDRNLLELRTRAGDMAVHYFQKIADYSHTRFYEILQYIASQSEAQRSRPQAQQHQQRPPPPRTRQVNPAPPPVPSPSAPPLPPQPPPPRNQAQADKAPIPVAPPGAAVPPAQPQPQPPQAGAEAVTTESTEATQAANPPATTASNPHQAPVIPDEETLIQEAIRMTRSRLRRRMGGA*
MIND.CM020522.1G337.1	Eukaryota	1715	51.84	846	53.78	282	CM020522.1	1157127	1162185	+	rna-gnl|WGS:POTR|OsKitaake02g017300.2	Eukaryota	1391	51.98	846	53.78	282	4855	840	282	identical	same	MVVSIITRALILILGYAYPAYDCYKTVELNRPEVEQLRFWCQYWILLAVLTVFERVGDNFVSWLPMYSEAKLAFIVYLWYPKTQGTSYVYESFFKPYIGKHEAEIDRNLLELRTRAGDMAVHYFQKIADYSHTRFYEILQYIASQSEAQRSRPQAQQHQQRPPPPRTRQVNPAPPPVPSPSAPPLPPQPPPPRNQAQADKAPIPVAPPGAAVPPAQPQPQPPQAGAEAVTTESTEATQAANPPATTASNPHQAPVIPDEETLIQEAIRMTRSRLRRRMGGA*	MVVSIITRALILILGYAYPAYDCYKTVELNRPEVEQLRFWCQYWILLAVLTVFERVGDNFVSWLPMYSEAKLAFIVYLWYPKTQGTSYVYESFFKPYIGKHEAEIDRNLLELRTRAGDMAVHYFQKIADYSHTRFYEILQYIASQSEAQRSRPQAQQHQQRPPPPRTRQVNPAPPPVPSPSAPPLPPQPPPPRNQAQADKAPIPVAPPGAAVPPAQPQPQPPQAGAEAVTTESTEATQAANPPATTASNPHQAPVIPDEETLIQEAIRMTRSRLRRRMGGA*
MIND.CM020522.1G337.1	Eukaryota	1715	51.84	846	53.78	282	CM020522.1	1157127	1162185	+	rna-gnl|WGS:POTR|OsKitaake02g017300.1	Eukaryota	1583	53.7	846	53.78	282	4856	840	282	identical	same	MVVSIITRALILILGYAYPAYDCYKTVELNRPEVEQLRFWCQYWILLAVLTVFERVGDNFVSWLPMYSEAKLAFIVYLWYPKTQGTSYVYESFFKPYIGKHEAEIDRNLLELRTRAGDMAVHYFQKIADYSHTRFYEILQYIASQSEAQRSRPQAQQHQQRPPPPRTRQVNPAPPPVPSPSAPPLPPQPPPPRNQAQADKAPIPVAPPGAAVPPAQPQPQPPQAGAEAVTTESTEATQAANPPATTASNPHQAPVIPDEETLIQEAIRMTRSRLRRRMGGA*	MVVSIITRALILILGYAYPAYDCYKTVELNRPEVEQLRFWCQYWILLAVLTVFERVGDNFVSWLPMYSEAKLAFIVYLWYPKTQGTSYVYESFFKPYIGKHEAEIDRNLLELRTRAGDMAVHYFQKIADYSHTRFYEILQYIASQSEAQRSRPQAQQHQQRPPPPRTRQVNPAPPPVPSPSAPPLPPQPPPPRNQAQADKAPIPVAPPGAAVPPAQPQPQPPQAGAEAVTTESTEATQAANPPATTASNPHQAPVIPDEETLIQEAIRMTRSRLRRRMGGA*
MIND.CM020522.1G337.1	Eukaryota	1715	51.84	846	53.78	282	CM020522.1	1157127	1162185	+	rna-gnl|WGS:POTR|OsKitaake02g017300.4	Eukaryota	1497	52.37	846	53.78	282	4679	840	282	identical	same	MVVSIITRALILILGYAYPAYDCYKTVELNRPEVEQLRFWCQYWILLAVLTVFERVGDNFVSWLPMYSEAKLAFIVYLWYPKTQGTSYVYESFFKPYIGKHEAEIDRNLLELRTRAGDMAVHYFQKIADYSHTRFYEILQYIASQSEAQRSRPQAQQHQQRPPPPRTRQVNPAPPPVPSPSAPPLPPQPPPPRNQAQADKAPIPVAPPGAAVPPAQPQPQPPQAGAEAVTTESTEATQAANPPATTASNPHQAPVIPDEETLIQEAIRMTRSRLRRRMGGA*	MVVSIITRALILILGYAYPAYDCYKTVELNRPEVEQLRFWCQYWILLAVLTVFERVGDNFVSWLPMYSEAKLAFIVYLWYPKTQGTSYVYESFFKPYIGKHEAEIDRNLLELRTRAGDMAVHYFQKIADYSHTRFYEILQYIASQSEAQRSRPQAQQHQQRPPPPRTRQVNPAPPPVPSPSAPPLPPQPPPPRNQAQADKAPIPVAPPGAAVPPAQPQPQPPQAGAEAVTTESTEATQAANPPATTASNPHQAPVIPDEETLIQEAIRMTRSRLRRRMGGA*
MIND.CM020522.1G337.1	Eukaryota	1715	51.84	846	53.78	282	CM020522.1	1157127	1162185	+	rna-gnl|WGS:POTR|OsKitaake02g017300.5	Eukaryota	1413	51.59	846	53.78	282	4345	840	282	identical	same	MVVSIITRALILILGYAYPAYDCYKTVELNRPEVEQLRFWCQYWILLAVLTVFERVGDNFVSWLPMYSEAKLAFIVYLWYPKTQGTSYVYESFFKPYIGKHEAEIDRNLLELRTRAGDMAVHYFQKIADYSHTRFYEILQYIASQSEAQRSRPQAQQHQQRPPPPRTRQVNPAPPPVPSPSAPPLPPQPPPPRNQAQADKAPIPVAPPGAAVPPAQPQPQPPQAGAEAVTTESTEATQAANPPATTASNPHQAPVIPDEETLIQEAIRMTRSRLRRRMGGA*	MVVSIITRALILILGYAYPAYDCYKTVELNRPEVEQLRFWCQYWILLAVLTVFERVGDNFVSWLPMYSEAKLAFIVYLWYPKTQGTSYVYESFFKPYIGKHEAEIDRNLLELRTRAGDMAVHYFQKIADYSHTRFYEILQYIASQSEAQRSRPQAQQHQQRPPPPRTRQVNPAPPPVPSPSAPPLPPQPPPPRNQAQADKAPIPVAPPGAAVPPAQPQPQPPQAGAEAVTTESTEATQAANPPATTASNPHQAPVIPDEETLIQEAIRMTRSRLRRRMGGA*
MIND.CM020522.1G337.12	Eukaryota	1761	51.96	822	53.77	274	CM020522.1	1157127	1162185	+	rna-gnl|WGS:POTR|OsKitaake02g017300.3	Eukaryota	1507	53.48	846	53.78	282	4850	816	282	homologous	same	MVVSIITRALILILGYAYPAYDCYKTVELNRPEVEQILLAVLTVFERVGDNFVSWLPMYSEAKLAFIVYLWYPKTQGTSYVYESFFKPYIGKHEAEIDRNLLELRTRAGDMAVHYFQKIADYSHTRFYEILQYIASQSEAQRSRPQAQQHQQRPPPPRTRQVNPAPPPVPSPSAPPLPPQPPPPRNQAQADKAPIPVAPPGAAVPPAQPQPQPPQAGAEAVTTESTEATQAANPPATTASNPHQAPVIPDEETLIQEAIRMTRSRLRRRMGGA*	MVVSIITRALILILGYAYPAYDCYKTVELNRPEVEQLRFWCQYWILLAVLTVFERVGDNFVSWLPMYSEAKLAFIVYLWYPKTQGTSYVYESFFKPYIGKHEAEIDRNLLELRTRAGDMAVHYFQKIADYSHTRFYEILQYIASQSEAQRSRPQAQQHQQRPPPPRTRQVNPAPPPVPSPSAPPLPPQPPPPRNQAQADKAPIPVAPPGAAVPPAQPQPQPPQAGAEAVTTESTEATQAANPPATTASNPHQAPVIPDEETLIQEAIRMTRSRLRRRMGGA*
MIND.CM020522.1G337.12	Eukaryota	1761	51.96	822	53.77	274	CM020522.1	1157127	1162185	+	rna-gnl|WGS:POTR|OsKitaake02g017300.4	Eukaryota	1497	52.37	846	53.78	282	4679	816	282	homologous	same	MVVSIITRALILILGYAYPAYDCYKTVELNRPEVEQILLAVLTVFERVGDNFVSWLPMYSEAKLAFIVYLWYPKTQGTSYVYESFFKPYIGKHEAEIDRNLLELRTRAGDMAVHYFQKIADYSHTRFYEILQYIASQSEAQRSRPQAQQHQQRPPPPRTRQVNPAPPPVPSPSAPPLPPQPPPPRNQAQADKAPIPVAPPGAAVPPAQPQPQPPQAGAEAVTTESTEATQAANPPATTASNPHQAPVIPDEETLIQEAIRMTRSRLRRRMGGA*	MVVSIITRALILILGYAYPAYDCYKTVELNRPEVEQLRFWCQYWILLAVLTVFERVGDNFVSWLPMYSEAKLAFIVYLWYPKTQGTSYVYESFFKPYIGKHEAEIDRNLLELRTRAGDMAVHYFQKIADYSHTRFYEILQYIASQSEAQRSRPQAQQHQQRPPPPRTRQVNPAPPPVPSPSAPPLPPQPPPPRNQAQADKAPIPVAPPGAAVPPAQPQPQPPQAGAEAVTTESTEATQAANPPATTASNPHQAPVIPDEETLIQEAIRMTRSRLRRRMGGA*
MIND.CM020522.1G337.12	Eukaryota	1761	51.96	822	53.77	274	CM020522.1	1157127	1162185	+	rna-gnl|WGS:POTR|OsKitaake02g017300.2	Eukaryota	1391	51.98	846	53.78	282	4855	816	282	homologous	same	MVVSIITRALILILGYAYPAYDCYKTVELNRPEVEQILLAVLTVFERVGDNFVSWLPMYSEAKLAFIVYLWYPKTQGTSYVYESFFKPYIGKHEAEIDRNLLELRTRAGDMAVHYFQKIADYSHTRFYEILQYIASQSEAQRSRPQAQQHQQRPPPPRTRQVNPAPPPVPSPSAPPLPPQPPPPRNQAQADKAPIPVAPPGAAVPPAQPQPQPPQAGAEAVTTESTEATQAANPPATTASNPHQAPVIPDEETLIQEAIRMTRSRLRRRMGGA*	MVVSIITRALILILGYAYPAYDCYKTVELNRPEVEQLRFWCQYWILLAVLTVFERVGDNFVSWLPMYSEAKLAFIVYLWYPKTQGTSYVYESFFKPYIGKHEAEIDRNLLELRTRAGDMAVHYFQKIADYSHTRFYEILQYIASQSEAQRSRPQAQQHQQRPPPPRTRQVNPAPPPVPSPSAPPLPPQPPPPRNQAQADKAPIPVAPPGAAVPPAQPQPQPPQAGAEAVTTESTEATQAANPPATTASNPHQAPVIPDEETLIQEAIRMTRSRLRRRMGGA*
MIND.CM020522.1G337.12	Eukaryota	1761	51.96	822	53.77	274	CM020522.1	1157127	1162185	+	rna-gnl|WGS:POTR|OsKitaake02g017300.5	Eukaryota	1413	51.59	846	53.78	282	4345	816	282	homologous	same	MVVSIITRALILILGYAYPAYDCYKTVELNRPEVEQILLAVLTVFERVGDNFVSWLPMYSEAKLAFIVYLWYPKTQGTSYVYESFFKPYIGKHEAEIDRNLLELRTRAGDMAVHYFQKIADYSHTRFYEILQYIASQSEAQRSRPQAQQHQQRPPPPRTRQVNPAPPPVPSPSAPPLPPQPPPPRNQAQADKAPIPVAPPGAAVPPAQPQPQPPQAGAEAVTTESTEATQAANPPATTASNPHQAPVIPDEETLIQEAIRMTRSRLRRRMGGA*	MVVSIITRALILILGYAYPAYDCYKTVELNRPEVEQLRFWCQYWILLAVLTVFERVGDNFVSWLPMYSEAKLAFIVYLWYPKTQGTSYVYESFFKPYIGKHEAEIDRNLLELRTRAGDMAVHYFQKIADYSHTRFYEILQYIASQSEAQRSRPQAQQHQQRPPPPRTRQVNPAPPPVPSPSAPPLPPQPPPPRNQAQADKAPIPVAPPGAAVPPAQPQPQPPQAGAEAVTTESTEATQAANPPATTASNPHQAPVIPDEETLIQEAIRMTRSRLRRRMGGA*
MIND.CM020522.1G337.12	Eukaryota	1761	51.96	822	53.77	274	CM020522.1	1157127	1162185	+	rna-gnl|WGS:POTR|OsKitaake02g017300.1	Eukaryota	1583	53.7	846	53.78	282	4856	816	282	homologous	same	MVVSIITRALILILGYAYPAYDCYKTVELNRPEVEQILLAVLTVFERVGDNFVSWLPMYSEAKLAFIVYLWYPKTQGTSYVYESFFKPYIGKHEAEIDRNLLELRTRAGDMAVHYFQKIADYSHTRFYEILQYIASQSEAQRSRPQAQQHQQRPPPPRTRQVNPAPPPVPSPSAPPLPPQPPPPRNQAQADKAPIPVAPPGAAVPPAQPQPQPPQAGAEAVTTESTEATQAANPPATTASNPHQAPVIPDEETLIQEAIRMTRSRLRRRMGGA*	MVVSIITRALILILGYAYPAYDCYKTVELNRPEVEQLRFWCQYWILLAVLTVFERVGDNFVSWLPMYSEAKLAFIVYLWYPKTQGTSYVYESFFKPYIGKHEAEIDRNLLELRTRAGDMAVHYFQKIADYSHTRFYEILQYIASQSEAQRSRPQAQQHQQRPPPPRTRQVNPAPPPVPSPSAPPLPPQPPPPRNQAQADKAPIPVAPPGAAVPPAQPQPQPPQAGAEAVTTESTEATQAANPPATTASNPHQAPVIPDEETLIQEAIRMTRSRLRRRMGGA*
MIND.CM020522.1G3370.1	cellular organisms	3392	47.08	2079	49.64	693	CM020522.1	11080965	11087224	-	rna-gnl|WGS:POTR|OsKitaake02g129500.1	cellular organisms	3104	53.41	2436	53.86	812	5614	2073	812	homologous	same	MRSGEAAGAVRSSSDQGNSRKKPRFDAGEEEEEELARMPLADAFVGAGSSGDGDGIVVPLPSGVYFQDLSGAEPVLKLQSSATSPIIDPHLSPDGSMIAYVRDDELHTVGFSDGQTTQLTYGASESGKIHGLAEYIAQEEMERKMGFWWSPDSKHLAFTEVDSSEIPLYRIMHQGKSSVGPDAQEDHAYPFAGAANVKVRLGVVSSHGGEITWMDLLCGEPNSIHGDEEYLARVNWMHNSAIAVQVLNRTHSKLKLLKFDIASGKREVILEEEHDTWITLHDCFTPLDKGVNSKHPGGFIWASEKTGFRHLYLHDKNGVCLGPLTQGDWMIDQIAGVNESSGVIYFTGTLDGPLETNLYSTNLFPDWSLPLQVPKRLTHGTGRHSVILDHQLLRFIDVYDSIKSPPVILLCSLLDGSVIMPLYEQPLTVQPLKKFQQLSPEIVQIEGKDGTALYGTLYLPDEKKYGPPPYKTLVNVYGGPSVQLVSDSWISTVDMRAQFLRSKGILVWKMDNRGTARRGLQFEGQLKYNIGRVDAEDQLAGAEWLIKKGLAKPGHIGLYGWSYGGFLSAMCLARFPDTFSCAVSGAPVTAWDGYDTFYTEKYMGLPSEQRDAYRYGSIMHHVKNLRGRLLLIHGMIDENVHFRHTARLINSLMAEGKPYDILLFPDERHMPRRLGDRIYMEERIWDFVERNL*	MRSGEAAGAVRSSSDQGNSRKKPRFDAGEEEEEELARMPLADAFVGAGSSGDGDGAAAGAGGCAAAPSVELLDIVQHPLPGYGAPVALSFSPDDRRVAFLYSPDGTLHRNVYAFDPAQRRQELLFGPPDGGGLEEGNLSAEERLRRERARERGLGVTRYEWRARLPGTPASRAGIVVPLPSGVYFQDLSGAEPVLKLQSSATSPIIDPHLSPDGSMIAYVRDDELHTVGFSDGQTTQLTYGASESGKIHGLAEYIAQEEMERKMGFWWSPDSKHLAFTEVDSSEIPLYRIMHQGKSSVGPDAQEDHAYPFAGAANVKVRLGVVSSHGGEITWMDLLCGEPNSIHGDEEYLARVNWMHNSAIAVQVLNRTHSKLKLLKFDIASGKREVILEEEHDTWITLHDCFTPLDKGVNSKHPGGFIWASEKTGFRHLYLHDKNGVCLGPLTQGDWMIDQIAGVNESSGVIYFTGTLDGPLETNLYSTNLFPDWSLPLQVPKRLTHGTGRHSVILDHQLLRFIDVYDSIKSPPVILLCSLLDGSVIMPLYEQPLTVQPLKKFQQLSPEIVQIEGKDGTALYGTLYLPDEKKYGPPPYKTLVNVYGGPSVQLVSDSWISTVDMRAQFLRSKGILVWKMDNRGTARRGLQFEGQLKYNIGRVDAEDQLAGAEWLIKKGLAKPGHIGLYGWSYGGFLSAMCLARFPDTFSCAVSGAPVTAWDGYDTFYTEKYMGLPSEQRDAYRYGSIMHHVKNLRGRLLLIHGMIDENVHFRHTARLINSLMAEGKPYDILLFPDERHMPRRLGDRIYMEERIWDFVERNL*
MIND.CM020522.1G3370.2	cellular organisms	3749	50.07	2436	53.86	812	CM020522.1	11080965	11087224	-	rna-gnl|WGS:POTR|OsKitaake02g129500.1	cellular organisms	3104	53.41	2436	53.86	812	5614	2431	812	identical	same	MRSGEAAGAVRSSSDQGNSRKKPRFDAGEEEEEELARMPLADAFVGAGSSGDGDGAAAGAGGCAAAPSVELLDIVQHPLPGYGAPVALSFSPDDRRVAFLYSPDGTLHRNVYAFDPAQRRQELLFGPPDGGGLEEGNLSAEERLRRERARERGLGVTRYEWRARLPGTPASRAGIVVPLPSGVYFQDLSGAEPVLKLQSSATSPIIDPHLSPDGSMIAYVRDDELHTVGFSDGQTTQLTYGASESGKIHGLAEYIAQEEMERKMGFWWSPDSKHLAFTEVDSSEIPLYRIMHQGKSSVGPDAQEDHAYPFAGAANVKVRLGVVSSHGGEITWMDLLCGEPNSIHGDEEYLARVNWMHNSAIAVQVLNRTHSKLKLLKFDIASGKREVILEEEHDTWITLHDCFTPLDKGVNSKHPGGFIWASEKTGFRHLYLHDKNGVCLGPLTQGDWMIDQIAGVNESSGVIYFTGTLDGPLETNLYSTNLFPDWSLPLQVPKRLTHGTGRHSVILDHQLLRFIDVYDSIKSPPVILLCSLLDGSVIMPLYEQPLTVQPLKKFQQLSPEIVQIEGKDGTALYGTLYLPDEKKYGPPPYKTLVNVYGGPSVQLVSDSWISTVDMRAQFLRSKGILVWKMDNRGTARRGLQFEGQLKYNIGRVDAEDQLAGAEWLIKKGLAKPGHIGLYGWSYGGFLSAMCLARFPDTFSCAVSGAPVTAWDGYDTFYTEKYMGLPSEQRDAYRYGSIMHHVKNLRGRLLLIHGMIDENVHFRHTARLINSLMAEGKPYDILLFPDERHMPRRLGDRIYMEERIWDFVERNL*	MRSGEAAGAVRSSSDQGNSRKKPRFDAGEEEEEELARMPLADAFVGAGSSGDGDGAAAGAGGCAAAPSVELLDIVQHPLPGYGAPVALSFSPDDRRVAFLYSPDGTLHRNVYAFDPAQRRQELLFGPPDGGGLEEGNLSAEERLRRERARERGLGVTRYEWRARLPGTPASRAGIVVPLPSGVYFQDLSGAEPVLKLQSSATSPIIDPHLSPDGSMIAYVRDDELHTVGFSDGQTTQLTYGASESGKIHGLAEYIAQEEMERKMGFWWSPDSKHLAFTEVDSSEIPLYRIMHQGKSSVGPDAQEDHAYPFAGAANVKVRLGVVSSHGGEITWMDLLCGEPNSIHGDEEYLARVNWMHNSAIAVQVLNRTHSKLKLLKFDIASGKREVILEEEHDTWITLHDCFTPLDKGVNSKHPGGFIWASEKTGFRHLYLHDKNGVCLGPLTQGDWMIDQIAGVNESSGVIYFTGTLDGPLETNLYSTNLFPDWSLPLQVPKRLTHGTGRHSVILDHQLLRFIDVYDSIKSPPVILLCSLLDGSVIMPLYEQPLTVQPLKKFQQLSPEIVQIEGKDGTALYGTLYLPDEKKYGPPPYKTLVNVYGGPSVQLVSDSWISTVDMRAQFLRSKGILVWKMDNRGTARRGLQFEGQLKYNIGRVDAEDQLAGAEWLIKKGLAKPGHIGLYGWSYGGFLSAMCLARFPDTFSCAVSGAPVTAWDGYDTFYTEKYMGLPSEQRDAYRYGSIMHHVKNLRGRLLLIHGMIDENVHFRHTARLINSLMAEGKPYDILLFPDERHMPRRLGDRIYMEERIWDFVERNL*
MIND.CM020522.1G3371.1	Eukaryota	1518	44.14	645	45.74	215	CM020522.1	11096888	11099973	-	rna-gnl|WGS:POTR|OsKitaake02g129700.1	Eukaryota	2121	43.94	642	45.64	214	3074	634	215	homologous	same	MGCISSKQFKRAAEHEDPAILAKETTFSVSEVEALYELFKKISHSIFKDGLIHKEEFQLALFRNSNKKNLFADRIFDLFDLKRNGVIDFGEFVRSLNIFHPETPLAEKIAFAFRLYDLRGTGYIEREEQLYEMVLAILNESDLLLSDDAVEQIVDQTFKQADLNSDGKIDPDEWKAFASKNPALLKNMTLPYLKDITMAFPSFVLNSGVDDEEL*	MGCISSKQFKRAAEHEDPAILAKETTFSVSEVEALYELFKKISHSIFKDGLIHKEEFQLALFRNSNKKNLFADRIFDLFDLKRNGVIDFGEFVRSLNIFHPETPLAEKIAFAFRLYDLRGTGYIEREELYEMVLAILNESDLLLSDDAVEQIVDQTFKQADLNSDGKIDPDEWKAFASKNPALLKNMTLPYLKDITMAFPSFVLNSGVDDEEL*
MIND.CM020522.1G3371.2	Eukaryota	1515	44.09	642	45.64	214	CM020522.1	11096888	11099973	-	rna-gnl|WGS:POTR|OsKitaake02g129700.1	Eukaryota	2121	43.94	642	45.64	214	3074	634	214	identical	same	MGCISSKQFKRAAEHEDPAILAKETTFSVSEVEALYELFKKISHSIFKDGLIHKEEFQLALFRNSNKKNLFADRIFDLFDLKRNGVIDFGEFVRSLNIFHPETPLAEKIAFAFRLYDLRGTGYIEREELYEMVLAILNESDLLLSDDAVEQIVDQTFKQADLNSDGKIDPDEWKAFASKNPALLKNMTLPYLKDITMAFPSFVLNSGVDDEEL*	MGCISSKQFKRAAEHEDPAILAKETTFSVSEVEALYELFKKISHSIFKDGLIHKEEFQLALFRNSNKKNLFADRIFDLFDLKRNGVIDFGEFVRSLNIFHPETPLAEKIAFAFRLYDLRGTGYIEREELYEMVLAILNESDLLLSDDAVEQIVDQTFKQADLNSDGKIDPDEWKAFASKNPALLKNMTLPYLKDITMAFPSFVLNSGVDDEEL*
MIND.CM020522.1G338.1	Mesangiospermae	1545	59.16	798	73.06	266	CM020522.1	1146132	1148347	-	rna-gnl|WGS:POTR|OsKitaake02g017100.1	Mesangiospermae	1521	59.43	798	73.06	266	2087	794	266	identical	same	MASSGGVVVEAFTEEEHEVAAILRDLADLVRARHRRRRRRRVQREEIPSWGCRRPRTTPGEKKPAPPADVGRRHEAAASPDTPLAFLVPDESSGDDVAARAAPPRKAPASHAEWVEEQRAVVASLSQENSHLSKQIEEYRVRLQSSRSTNDGLKQMQRKLKRQREHEEEEEVNRKRRVEAAAAAADIVRPAPVLDLNEPARAPEEDDDDAVAVAAAKAAAAAAAAEWYHLGQKRAAMACKAAMTAEARLRRQQIRRDKAAARRAG*	MASSGGVVVEAFTEEEHEVAAILRDLADLVRARHRRRRRRRVQREEIPSWGCRRPRTTPGEKKPAPPADVGRRHEAAASPDTPLAFLVPDESSGDDVAARAAPPRKAPASHAEWVEEQRAVVASLSQENSHLSKQIEEYRVRLQSSRSTNDGLKQMQRKLKRQREHEEEEEVNRKRRVEAAAAAADIVRPAPVLDLNEPARAPEEDDDDAVAVAAAKAAAAAAAAEWYHLGQKRAAMACKAAMTAEARLRRQQIRRDKAAARRAG*
MIND.CM020522.1G3385.1	Oryza sativa	1008	52.88	360	66.94	120	CM020522.1	11141735	11143315	+	rna-gnl|WGS:POTR|OsKitaake02g129801.1	Oryza sativa	1215	49.88	348	65.52	116	1580	297			same	MDVELNEGDGGVRGGPAEQEKCVLPLPHHLDSLPRRCPHRTGQVGHRWRWRMGQVGRRPWPPPLAAAPPALASTDGRWKGRSSDGWGEVEEDAGGREALMEGIEKRQRKSGGEQAVVDG*	MEMEAYTSNSATLYIYTWTLNSTKATAACVAARPNKRSVFSRSLTTSIRFPGGAPTARARLGTGGGGAWARLAAALGRHRWLPHHRRWRRRMGGGREGARMDGGRWKKMRVGGRR*
MIND.CM020522.1G3387.1	Eukaryota	1788	42.73	642	44.39	214	CM020522.1	11148369	11151693	-	rna-gnl|WGS:POTR|OsKitaake02g129900.2	Eukaryota	1803	43.09	642	44.39	214	3237	634	214	identical	same	MGCVSSKQFKRAAQHEDPAILAKETTFSVSEVEALFELFKKISHSIFRDGLIHKEEFQLALFRNSNKKNLFANRIFDLFDLKRNGVIDFGEFVRSLSIFHPETPLGDKIAFAFRLYDLRGTGCIEREELHEMVLALLNESDLFLSEEAVEQIVDQTFKQADLNDDGKIDPDEWKTFASKNPALLKNMTLPYLKDITMVFPSFILNSEVCEEEL*	MGCVSSKQFKRAAQHEDPAILAKETTFSVSEVEALFELFKKISHSIFRDGLIHKEEFQLALFRNSNKKNLFANRIFDLFDLKRNGVIDFGEFVRSLSIFHPETPLGDKIAFAFRLYDLRGTGCIEREELHEMVLALLNESDLFLSEEAVEQIVDQTFKQADLNDDGKIDPDEWKTFASKNPALLKNMTLPYLKDITMVFPSFILNSEVCEEEL*
MIND.CM020522.1G3387.1	Eukaryota	1788	42.73	642	44.39	214	CM020522.1	11148369	11151693	-	rna-gnl|WGS:POTR|OsKitaake02g129900.1	Eukaryota	1845	42.93	642	44.39	214	3237	634	214	identical	same	MGCVSSKQFKRAAQHEDPAILAKETTFSVSEVEALFELFKKISHSIFRDGLIHKEEFQLALFRNSNKKNLFANRIFDLFDLKRNGVIDFGEFVRSLSIFHPETPLGDKIAFAFRLYDLRGTGCIEREELHEMVLALLNESDLFLSEEAVEQIVDQTFKQADLNDDGKIDPDEWKTFASKNPALLKNMTLPYLKDITMVFPSFILNSEVCEEEL*	MGCVSSKQFKRAAQHEDPAILAKETTFSVSEVEALFELFKKISHSIFRDGLIHKEEFQLALFRNSNKKNLFANRIFDLFDLKRNGVIDFGEFVRSLSIFHPETPLGDKIAFAFRLYDLRGTGCIEREELHEMVLALLNESDLFLSEEAVEQIVDQTFKQADLNDDGKIDPDEWKTFASKNPALLKNMTLPYLKDITMVFPSFILNSEVCEEEL*
MIND.CM020522.1G3387.4	Eukaryota	1778	42.8	345	45.8	115	CM020522.1	11148369	11151693	-	rna-gnl|WGS:POTR|OsKitaake02g129900.1	Eukaryota	1845	42.93	642	44.39	214	3237	340	110	homologous	same	MGCVSSKQFKRAAQHEDPAILAKETTFSVSEVEALFELFKKISHSIFRDGLIHKEEFQLALFRNSNKKNLFANRIFDLFDLKRNGVIDFGEFVRSLSIFHPETPLGDKIACCMT*	MGCVSSKQFKRAAQHEDPAILAKETTFSVSEVEALFELFKKISHSIFRDGLIHKEEFQLALFRNSNKKNLFANRIFDLFDLKRNGVIDFGEFVRSLSIFHPETPLGDKIAFAFRLYDLRGTGCIEREELHEMVLALLNESDLFLSEEAVEQIVDQTFKQADLNDDGKIDPDEWKTFASKNPALLKNMTLPYLKDITMVFPSFILNSEVCEEEL*
MIND.CM020522.1G3387.4	Eukaryota	1778	42.8	345	45.8	115	CM020522.1	11148369	11151693	-	rna-gnl|WGS:POTR|OsKitaake02g129900.2	Eukaryota	1803	43.09	642	44.39	214	3237	340	110	homologous	same	MGCVSSKQFKRAAQHEDPAILAKETTFSVSEVEALFELFKKISHSIFRDGLIHKEEFQLALFRNSNKKNLFANRIFDLFDLKRNGVIDFGEFVRSLSIFHPETPLGDKIACCMT*	MGCVSSKQFKRAAQHEDPAILAKETTFSVSEVEALFELFKKISHSIFRDGLIHKEEFQLALFRNSNKKNLFANRIFDLFDLKRNGVIDFGEFVRSLSIFHPETPLGDKIAFAFRLYDLRGTGCIEREELHEMVLALLNESDLFLSEEAVEQIVDQTFKQADLNDDGKIDPDEWKTFASKNPALLKNMTLPYLKDITMVFPSFILNSEVCEEEL*
MIND.CM020522.1G3389.1	Streptophyta	1536	56.32	1128	63.3	376	CM020522.1	11163044	11169020	+	rna-gnl|WGS:POTR|OsKitaake02g130100.1	Streptophyta	1396	57.59	1128	63.3	376	5836	1124	376	identical	same	MQRSSSTLAVMVVSFVVLLAGGAGAAAAAVAQPVPLFVFGDGTLDVGNNNNLPGDEDVGDPPRANHPYYGIDFPGGKATGRFSNGYTMADFIAKYMGYEMSPPAYLSLSGPVNMDGFTGVNYASADAGIRNSTNAGLTIPLSKQISYFATTRSQMESKLGRLAMSDLLSRSLFLLAVGTMDLLPDCNYFLTFPPSPPDNKTEVQRLVELYNASVTSLYGMGARRFAVVNVGLVGCGPTVDTRRGGGSGGGGGCDARMNGLAAEFNAALGALLAGLRSEKRRLRYSLADFYAFSNATFANPSAAGFVNIDSSCCPGPCMPFPYFNQPPCDNRAQYWFWDGGYTTEQAAMVAAAAFYNGTAKFTTPVNFKQLIRRKK*	MQRSSSTLAVMVVSFVVLLAGGAGAAAAAVAQPVPLFVFGDGTLDVGNNNNLPGDEDVGDPPRANHPYYGIDFPGGKATGRFSNGYTMADFIAKYMGYEMSPPAYLSLSGPVNMDGFTGVNYASADAGIRNSTNAGLTIPLSKQISYFATTRSQMESKLGRLAMSDLLSRSLFLLAVGTMDLLPDCNYFLTFPPSPPDNKTEVQRLVELYNASVTSLYGMGARRFAVVNVGLVGCGPTVDTRRGGGSGGGGGCDARMNGLAAEFNAALGALLAGLRSEKRRLRYSLADFYAFSNATFANPSAAGFVNIDSSCCPGPCMPFPYFNQPPCDNRAQYWFWDGGYTTEQAAMVAAAAFYNGTAKFTTPVNFKQLIRRKK*
MIND.CM020522.1G339.1	Mesangiospermae	2781	46.46	1953	48.13	651	CM020522.1	1148527	1155423	-	rna-gnl|WGS:POTR|OsKitaake02g017200.2	Mesangiospermae	2633	47.7	1956	48.16	652	6740	1940	652	homologous	same	MVDMEKKREKLVAGLTRRHMIRSGSSSSSSPTAAAAAADNNKNMSEGGDLNLISRQKKGKAKVLKWRLSNTDMDMKGEEGGSDGDYDDTVLSSLTTASFSSLISRKRVKSLGKVAEDCDAIDPPVPRKLRSAINKRASQTVSTSPRHVKKRRHLSAISSQTFLMDRETRCNAIPLANHFSKEEEVVVDALLSLSQIPHLCELSSDRGMAEDNLDLNVTSVSYSAGATKVDEKISALPTAGTEVANQPALDEPVERTGNVSQINHVPCGGTCNNTNPTLSNDGQIHDISLGIVTNLPSPSKDYNNSRKQLKVQFDNSTIHPTKIEAPRCLENSKKPDILEHDRKNVKNNTAQEIVPPVQTSKPCASHRPSSNTLASCNNTAAETVKGTGEHENLSLVNKNGTPSKTWKRSITHVYMCHLIQMHLDKEKASQNRVKPEEVCHSHISRSPDGSTISKNGAQDEKFYALHFDVRLPVQPSCSVCDTTIARQKMVSGNFLNLPTSAALSGVQHVQYLHPPIAPRGAMPYPIQHLPYTRGNLTHTALLLQQMPQYMCNPNPAIMKIQQQLMPNQHQHQQQQQMWQFQFPQYHHPRPDAAAAAVSAAWQHSSRLHDVSSLRPVAVLPAPPPPPPPQMELFCSPYHGGSRQPPQLRLI*	MVDMEKKREKLVAGLTRRHMIRSGSSSSSSPTAAAAAADNNKNMSEGGDLNLISRQKKGKAKVLKWRLSNTDMDMKGEEGGSDGDYDDTVLSSLTTASFSSLISRKRVKSLGKVAEDCDAIDPPVPRKLRSAINKRASQTVSTSPRHVKKRRHLSAISSQTFLMDRETRCNAIPLANHFSKEEEVVVDALLSLSQIPHLCELSSDRGMAEDNLDLNVTSVSYSAGATKVDEKISALPTAGTEVANQPALDEPVERTGNVSQINHVPCGGTCNNTNPTLSNDGQIHDISLGIVTNLPSPSKDYNNSRKQLKVQFDNSTIHPTKIEAPRCLENSKKPDILEHDRKNVKNNTAQEIVPPVQTSKPCASHRPSSNTLASCNNTAAETVKGTGEHENLSLVNKNGTPSKTWKRSITHVYMCHLIQMHLDKEKASQNRVKPEEVCHSHISRSPDGSTISKNGAQDEKFYALHFDVRLPVQPSCSVCDTTIARQKMVSGNFLNLPTSAALSGVQHVQYLHPPIAPRGAMPYPIQHLPYTRGNLTHTALLLQQQMPQYMCNPNPAIMKIQQQLMPNQHQHQQQQQMWQFQFPQYHHPRPDAAAAAVSAAWQHSSRLHDVSSLRPVAVLPAPPPPPPPQMELFCSPYHGGSRQPPQLRLI*
MIND.CM020522.1G339.1	Mesangiospermae	2781	46.46	1953	48.13	651	CM020522.1	1148527	1155423	-	rna-gnl|WGS:POTR|OsKitaake02g017200.5	Mesangiospermae	2620	47.79	1953	48.13	651	6735	1940	651	identical	same	MVDMEKKREKLVAGLTRRHMIRSGSSSSSSPTAAAAAADNNKNMSEGGDLNLISRQKKGKAKVLKWRLSNTDMDMKGEEGGSDGDYDDTVLSSLTTASFSSLISRKRVKSLGKVAEDCDAIDPPVPRKLRSAINKRASQTVSTSPRHVKKRRHLSAISSQTFLMDRETRCNAIPLANHFSKEEEVVVDALLSLSQIPHLCELSSDRGMAEDNLDLNVTSVSYSAGATKVDEKISALPTAGTEVANQPALDEPVERTGNVSQINHVPCGGTCNNTNPTLSNDGQIHDISLGIVTNLPSPSKDYNNSRKQLKVQFDNSTIHPTKIEAPRCLENSKKPDILEHDRKNVKNNTAQEIVPPVQTSKPCASHRPSSNTLASCNNTAAETVKGTGEHENLSLVNKNGTPSKTWKRSITHVYMCHLIQMHLDKEKASQNRVKPEEVCHSHISRSPDGSTISKNGAQDEKFYALHFDVRLPVQPSCSVCDTTIARQKMVSGNFLNLPTSAALSGVQHVQYLHPPIAPRGAMPYPIQHLPYTRGNLTHTALLLQQMPQYMCNPNPAIMKIQQQLMPNQHQHQQQQQMWQFQFPQYHHPRPDAAAAAVSAAWQHSSRLHDVSSLRPVAVLPAPPPPPPPQMELFCSPYHGGSRQPPQLRLI*	MVDMEKKREKLVAGLTRRHMIRSGSSSSSSPTAAAAAADNNKNMSEGGDLNLISRQKKGKAKVLKWRLSNTDMDMKGEEGGSDGDYDDTVLSSLTTASFSSLISRKRVKSLGKVAEDCDAIDPPVPRKLRSAINKRASQTVSTSPRHVKKRRHLSAISSQTFLMDRETRCNAIPLANHFSKEEEVVVDALLSLSQIPHLCELSSDRGMAEDNLDLNVTSVSYSAGATKVDEKISALPTAGTEVANQPALDEPVERTGNVSQINHVPCGGTCNNTNPTLSNDGQIHDISLGIVTNLPSPSKDYNNSRKQLKVQFDNSTIHPTKIEAPRCLENSKKPDILEHDRKNVKNNTAQEIVPPVQTSKPCASHRPSSNTLASCNNTAAETVKGTGEHENLSLVNKNGTPSKTWKRSITHVYMCHLIQMHLDKEKASQNRVKPEEVCHSHISRSPDGSTISKNGAQDEKFYALHFDVRLPVQPSCSVCDTTIARQKMVSGNFLNLPTSAALSGVQHVQYLHPPIAPRGAMPYPIQHLPYTRGNLTHTALLLQQMPQYMCNPNPAIMKIQQQLMPNQHQHQQQQQMWQFQFPQYHHPRPDAAAAAVSAAWQHSSRLHDVSSLRPVAVLPAPPPPPPPQMELFCSPYHGGSRQPPQLRLI*
MIND.CM020522.1G339.1	Mesangiospermae	2781	46.46	1953	48.13	651	CM020522.1	1148527	1155423	-	rna-gnl|WGS:POTR|OsKitaake02g017200.4	Mesangiospermae	2631	47.74	1959	48.19	653	6740	1940	653	homologous	same	MVDMEKKREKLVAGLTRRHMIRSGSSSSSSPTAAAAAADNNKNMSEGGDLNLISRQKKGKAKVLKWRLSNTDMDMKGEEGGSDGDYDDTVLSSLTTASFSSLISRKRVKSLGKVAEDCDAIDPPVPRKLRSAINKRASQTVSTSPRHVKKRRHLSAISSQTFLMDRETRCNAIPLANHFSKEEEVVVDALLSLSQIPHLCELSSDRGMAEDNLDLNVTSVSYSAGATKVDEKISALPTAGTEVANQPALDEPVERTGNVSQINHVPCGGTCNNTNPTLSNDGQIHDISLGIVTNLPSPSKDYNNSRKQLKVQFDNSTIHPTKIEAPRCLENSKKPDILEHDRKNVKNNTAQEIVPPVQTSKPCASHRPSSNTLASCNNTAAETVKGTGEHENLSLVNKNGTPSKTWKRSITHVYMCHLIQMHLDKEKASQNRVKPEEVCHSHISRSPDGSTISKNGAQDEKFYALHFDVRLPVQPSCSVCDTTIARQKMVSGNFLNLPTSAALSGVQHVQYLHPPIAPRGAMPYPIQHLPYTRGNLTHTALLLQQMPQYMCNPNPAIMKIQQQLMPNQHQHQQQQQMWQFQFPQYHHPRPDAAAAAVSAAWQHSSRLHDVSSLRPVAVLPAPPPPPPPQMELFCSPYHGGSRQPPQLRLI*	MVDMEKKREKLVAGLTRRHMIRSGSSSSSSPTAAAAAADNNKNMSEGGDLNLISRQKKGKAKVLKWRLSNTDMDMKGEEGGSDGDYDDTVLSSLTTASFSSLISRKRVKSLGKVAEDCDAIDPPVPRKLRSAINKRASQTVSTSPRHVKKRRHLSAISSQTFLMDRETRCNAIPQLANHFSKEEEVVVDALLSLSQIPHLCELSSDRGMAEDNLDLNVTSVSYSAGATKVDEKISALPTAGTEVANQPALDEPVERTGNVSQINHVPCGGTCNNTNPTLSNDGQIHDISLGIVTNLPSPSKDYNNSRKQLKVQFDNSTIHPTKIEAPRCLENSKKPDILEHDRKNVKNNTAQEIVPPVQTSKPCASHRPSSNTLASCNNTAAETVKGTGEHENLSLVNKNGTPSKTWKRSITHVYMCHLIQMHLDKEKASQNRVKPEEVCHSHISRSPDGSTISKNGAQDEKFYALHFDVRLPVQPSCSVCDTTIARQKMVSGNFLNLPTSAALSGVQHVQYLHPPIAPRGAMPYPIQHLPYTRGNLTHTALLLQQQMPQYMCNPNPAIMKIQQQLMPNQHQHQQQQQMWQFQFPQYHHPRPDAAAAAVSAAWQHSSRLHDVSSLRPVAVLPAPPPPPPPQMELFCSPYHGGSRQPPQLRLI*
MIND.CM020522.1G339.1	Mesangiospermae	2781	46.46	1953	48.13	651	CM020522.1	1148527	1155423	-	rna-gnl|WGS:POTR|OsKitaake02g017200.1	Mesangiospermae	2636	47.72	1959	48.19	653	6740	1940	653	homologous	same	MVDMEKKREKLVAGLTRRHMIRSGSSSSSSPTAAAAAADNNKNMSEGGDLNLISRQKKGKAKVLKWRLSNTDMDMKGEEGGSDGDYDDTVLSSLTTASFSSLISRKRVKSLGKVAEDCDAIDPPVPRKLRSAINKRASQTVSTSPRHVKKRRHLSAISSQTFLMDRETRCNAIPLANHFSKEEEVVVDALLSLSQIPHLCELSSDRGMAEDNLDLNVTSVSYSAGATKVDEKISALPTAGTEVANQPALDEPVERTGNVSQINHVPCGGTCNNTNPTLSNDGQIHDISLGIVTNLPSPSKDYNNSRKQLKVQFDNSTIHPTKIEAPRCLENSKKPDILEHDRKNVKNNTAQEIVPPVQTSKPCASHRPSSNTLASCNNTAAETVKGTGEHENLSLVNKNGTPSKTWKRSITHVYMCHLIQMHLDKEKASQNRVKPEEVCHSHISRSPDGSTISKNGAQDEKFYALHFDVRLPVQPSCSVCDTTIARQKMVSGNFLNLPTSAALSGVQHVQYLHPPIAPRGAMPYPIQHLPYTRGNLTHTALLLQQMPQYMCNPNPAIMKIQQQLMPNQHQHQQQQQMWQFQFPQYHHPRPDAAAAAVSAAWQHSSRLHDVSSLRPVAVLPAPPPPPPPQMELFCSPYHGGSRQPPQLRLI*	MVDMEKKREKLVAGLTRRHMIRSGSSSSSSPTAAAAAADNNKNMSEGGDLNLISRQKKGKAKVLKWRLSNTDMDMKGEEGGSDGDYDDTVLSSLTTASFSSLISRKRVKSLGKVAEDCDAIDPPVPRKLRSAINKRASQTVSTSPRHVKKRRHLSAISSQTFLMDRETRCNAIPQLANHFSKEEEVVVDALLSLSQIPHLCELSSDRGMAEDNLDLNVTSVSYSAGATKVDEKISALPTAGTEVANQPALDEPVERTGNVSQINHVPCGGTCNNTNPTLSNDGQIHDISLGIVTNLPSPSKDYNNSRKQLKVQFDNSTIHPTKIEAPRCLENSKKPDILEHDRKNVKNNTAQEIVPPVQTSKPCASHRPSSNTLASCNNTAAETVKGTGEHENLSLVNKNGTPSKTWKRSITHVYMCHLIQMHLDKEKASQNRVKPEEVCHSHISRSPDGSTISKNGAQDEKFYALHFDVRLPVQPSCSVCDTTIARQKMVSGNFLNLPTSAALSGVQHVQYLHPPIAPRGAMPYPIQHLPYTRGNLTHTALLLQQQMPQYMCNPNPAIMKIQQQLMPNQHQHQQQQQMWQFQFPQYHHPRPDAAAAAVSAAWQHSSRLHDVSSLRPVAVLPAPPPPPPPQMELFCSPYHGGSRQPPQLRLI*
MIND.CM020522.1G339.1	Mesangiospermae	2781	46.46	1953	48.13	651	CM020522.1	1148527	1155423	-	rna-gnl|WGS:POTR|OsKitaake02g017200.8	Mesangiospermae	2628	47.79	1956	48.16	652	6735	1940	652	homologous	same	MVDMEKKREKLVAGLTRRHMIRSGSSSSSSPTAAAAAADNNKNMSEGGDLNLISRQKKGKAKVLKWRLSNTDMDMKGEEGGSDGDYDDTVLSSLTTASFSSLISRKRVKSLGKVAEDCDAIDPPVPRKLRSAINKRASQTVSTSPRHVKKRRHLSAISSQTFLMDRETRCNAIPLANHFSKEEEVVVDALLSLSQIPHLCELSSDRGMAEDNLDLNVTSVSYSAGATKVDEKISALPTAGTEVANQPALDEPVERTGNVSQINHVPCGGTCNNTNPTLSNDGQIHDISLGIVTNLPSPSKDYNNSRKQLKVQFDNSTIHPTKIEAPRCLENSKKPDILEHDRKNVKNNTAQEIVPPVQTSKPCASHRPSSNTLASCNNTAAETVKGTGEHENLSLVNKNGTPSKTWKRSITHVYMCHLIQMHLDKEKASQNRVKPEEVCHSHISRSPDGSTISKNGAQDEKFYALHFDVRLPVQPSCSVCDTTIARQKMVSGNFLNLPTSAALSGVQHVQYLHPPIAPRGAMPYPIQHLPYTRGNLTHTALLLQQMPQYMCNPNPAIMKIQQQLMPNQHQHQQQQQMWQFQFPQYHHPRPDAAAAAVSAAWQHSSRLHDVSSLRPVAVLPAPPPPPPPQMELFCSPYHGGSRQPPQLRLI*	MVDMEKKREKLVAGLTRRHMIRSGSSSSSSPTAAAAAADNNKNMSEGGDLNLISRQKKGKAKVLKWRLSNTDMDMKGEEGGSDGDYDDTVLSSLTTASFSSLISRKRVKSLGKVAEDCDAIDPPVPRKLRSAINKRASQTVSTSPRHVKKRRHLSAISSQTFLMDRETRCNAIPQLANHFSKEEEVVVDALLSLSQIPHLCELSSDRGMAEDNLDLNVTSVSYSAGATKVDEKISALPTAGTEVANQPALDEPVERTGNVSQINHVPCGGTCNNTNPTLSNDGQIHDISLGIVTNLPSPSKDYNNSRKQLKVQFDNSTIHPTKIEAPRCLENSKKPDILEHDRKNVKNNTAQEIVPPVQTSKPCASHRPSSNTLASCNNTAAETVKGTGEHENLSLVNKNGTPSKTWKRSITHVYMCHLIQMHLDKEKASQNRVKPEEVCHSHISRSPDGSTISKNGAQDEKFYALHFDVRLPVQPSCSVCDTTIARQKMVSGNFLNLPTSAALSGVQHVQYLHPPIAPRGAMPYPIQHLPYTRGNLTHTALLLQQMPQYMCNPNPAIMKIQQQLMPNQHQHQQQQQMWQFQFPQYHHPRPDAAAAAVSAAWQHSSRLHDVSSLRPVAVLPAPPPPPPPQMELFCSPYHGGSRQPPQLRLI*
MIND.CM020522.1G339.1	Mesangiospermae	2781	46.46	1953	48.13	651	CM020522.1	1148527	1155423	-	rna-gnl|WGS:POTR|OsKitaake02g017200.7	Mesangiospermae	2623	47.81	1956	48.16	652	6735	1940	652	homologous	same	MVDMEKKREKLVAGLTRRHMIRSGSSSSSSPTAAAAAADNNKNMSEGGDLNLISRQKKGKAKVLKWRLSNTDMDMKGEEGGSDGDYDDTVLSSLTTASFSSLISRKRVKSLGKVAEDCDAIDPPVPRKLRSAINKRASQTVSTSPRHVKKRRHLSAISSQTFLMDRETRCNAIPLANHFSKEEEVVVDALLSLSQIPHLCELSSDRGMAEDNLDLNVTSVSYSAGATKVDEKISALPTAGTEVANQPALDEPVERTGNVSQINHVPCGGTCNNTNPTLSNDGQIHDISLGIVTNLPSPSKDYNNSRKQLKVQFDNSTIHPTKIEAPRCLENSKKPDILEHDRKNVKNNTAQEIVPPVQTSKPCASHRPSSNTLASCNNTAAETVKGTGEHENLSLVNKNGTPSKTWKRSITHVYMCHLIQMHLDKEKASQNRVKPEEVCHSHISRSPDGSTISKNGAQDEKFYALHFDVRLPVQPSCSVCDTTIARQKMVSGNFLNLPTSAALSGVQHVQYLHPPIAPRGAMPYPIQHLPYTRGNLTHTALLLQQMPQYMCNPNPAIMKIQQQLMPNQHQHQQQQQMWQFQFPQYHHPRPDAAAAAVSAAWQHSSRLHDVSSLRPVAVLPAPPPPPPPQMELFCSPYHGGSRQPPQLRLI*	MVDMEKKREKLVAGLTRRHMIRSGSSSSSSPTAAAAAADNNKNMSEGGDLNLISRQKKGKAKVLKWRLSNTDMDMKGEEGGSDGDYDDTVLSSLTTASFSSLISRKRVKSLGKVAEDCDAIDPPVPRKLRSAINKRASQTVSTSPRHVKKRRHLSAISSQTFLMDRETRCNAIPQLANHFSKEEEVVVDALLSLSQIPHLCELSSDRGMAEDNLDLNVTSVSYSAGATKVDEKISALPTAGTEVANQPALDEPVERTGNVSQINHVPCGGTCNNTNPTLSNDGQIHDISLGIVTNLPSPSKDYNNSRKQLKVQFDNSTIHPTKIEAPRCLENSKKPDILEHDRKNVKNNTAQEIVPPVQTSKPCASHRPSSNTLASCNNTAAETVKGTGEHENLSLVNKNGTPSKTWKRSITHVYMCHLIQMHLDKEKASQNRVKPEEVCHSHISRSPDGSTISKNGAQDEKFYALHFDVRLPVQPSCSVCDTTIARQKMVSGNFLNLPTSAALSGVQHVQYLHPPIAPRGAMPYPIQHLPYTRGNLTHTALLLQQMPQYMCNPNPAIMKIQQQLMPNQHQHQQQQQMWQFQFPQYHHPRPDAAAAAVSAAWQHSSRLHDVSSLRPVAVLPAPPPPPPPQMELFCSPYHGGSRQPPQLRLI*
MIND.CM020522.1G339.1	Mesangiospermae	2781	46.46	1953	48.13	651	CM020522.1	1148527	1155423	-	rna-gnl|WGS:POTR|OsKitaake02g017200.3	Mesangiospermae	2628	47.72	1956	48.16	652	6740	1940	652	homologous	same	MVDMEKKREKLVAGLTRRHMIRSGSSSSSSPTAAAAAADNNKNMSEGGDLNLISRQKKGKAKVLKWRLSNTDMDMKGEEGGSDGDYDDTVLSSLTTASFSSLISRKRVKSLGKVAEDCDAIDPPVPRKLRSAINKRASQTVSTSPRHVKKRRHLSAISSQTFLMDRETRCNAIPLANHFSKEEEVVVDALLSLSQIPHLCELSSDRGMAEDNLDLNVTSVSYSAGATKVDEKISALPTAGTEVANQPALDEPVERTGNVSQINHVPCGGTCNNTNPTLSNDGQIHDISLGIVTNLPSPSKDYNNSRKQLKVQFDNSTIHPTKIEAPRCLENSKKPDILEHDRKNVKNNTAQEIVPPVQTSKPCASHRPSSNTLASCNNTAAETVKGTGEHENLSLVNKNGTPSKTWKRSITHVYMCHLIQMHLDKEKASQNRVKPEEVCHSHISRSPDGSTISKNGAQDEKFYALHFDVRLPVQPSCSVCDTTIARQKMVSGNFLNLPTSAALSGVQHVQYLHPPIAPRGAMPYPIQHLPYTRGNLTHTALLLQQMPQYMCNPNPAIMKIQQQLMPNQHQHQQQQQMWQFQFPQYHHPRPDAAAAAVSAAWQHSSRLHDVSSLRPVAVLPAPPPPPPPQMELFCSPYHGGSRQPPQLRLI*	MVDMEKKREKLVAGLTRRHMIRSGSSSSSSPTAAAAAADNNKNMSEGGDLNLISRQKKGKAKVLKWRLSNTDMDMKGEEGGSDGDYDDTVLSSLTTASFSSLISRKRVKSLGKVAEDCDAIDPPVPRKLRSAINKRASQTVSTSPRHVKKRRHLSAISSQTFLMDRETRCNAIPLANHFSKEEEVVVDALLSLSQIPHLCELSSDRGMAEDNLDLNVTSVSYSAGATKVDEKISALPTAGTEVANQPALDEPVERTGNVSQINHVPCGGTCNNTNPTLSNDGQIHDISLGIVTNLPSPSKDYNNSRKQLKVQFDNSTIHPTKIEAPRCLENSKKPDILEHDRKNVKNNTAQEIVPPVQTSKPCASHRPSSNTLASCNNTAAETVKGTGEHENLSLVNKNGTPSKTWKRSITHVYMCHLIQMHLDKEKASQNRVKPEEVCHSHISRSPDGSTISKNGAQDEKFYALHFDVRLPVQPSCSVCDTTIARQKMVSGNFLNLPTSAALSGVQHVQYLHPPIAPRGAMPYPIQHLPYTRGNLTHTALLLQQQMPQYMCNPNPAIMKIQQQLMPNQHQHQQQQQMWQFQFPQYHHPRPDAAAAAVSAAWQHSSRLHDVSSLRPVAVLPAPPPPPPPQMELFCSPYHGGSRQPPQLRLI*
MIND.CM020522.1G339.1	Mesangiospermae	2781	46.46	1953	48.13	651	CM020522.1	1148527	1155423	-	rna-gnl|WGS:POTR|OsKitaake02g017200.6	Mesangiospermae	2625	47.77	1953	48.13	651	6735	1940	651	identical	same	MVDMEKKREKLVAGLTRRHMIRSGSSSSSSPTAAAAAADNNKNMSEGGDLNLISRQKKGKAKVLKWRLSNTDMDMKGEEGGSDGDYDDTVLSSLTTASFSSLISRKRVKSLGKVAEDCDAIDPPVPRKLRSAINKRASQTVSTSPRHVKKRRHLSAISSQTFLMDRETRCNAIPLANHFSKEEEVVVDALLSLSQIPHLCELSSDRGMAEDNLDLNVTSVSYSAGATKVDEKISALPTAGTEVANQPALDEPVERTGNVSQINHVPCGGTCNNTNPTLSNDGQIHDISLGIVTNLPSPSKDYNNSRKQLKVQFDNSTIHPTKIEAPRCLENSKKPDILEHDRKNVKNNTAQEIVPPVQTSKPCASHRPSSNTLASCNNTAAETVKGTGEHENLSLVNKNGTPSKTWKRSITHVYMCHLIQMHLDKEKASQNRVKPEEVCHSHISRSPDGSTISKNGAQDEKFYALHFDVRLPVQPSCSVCDTTIARQKMVSGNFLNLPTSAALSGVQHVQYLHPPIAPRGAMPYPIQHLPYTRGNLTHTALLLQQMPQYMCNPNPAIMKIQQQLMPNQHQHQQQQQMWQFQFPQYHHPRPDAAAAAVSAAWQHSSRLHDVSSLRPVAVLPAPPPPPPPQMELFCSPYHGGSRQPPQLRLI*	MVDMEKKREKLVAGLTRRHMIRSGSSSSSSPTAAAAAADNNKNMSEGGDLNLISRQKKGKAKVLKWRLSNTDMDMKGEEGGSDGDYDDTVLSSLTTASFSSLISRKRVKSLGKVAEDCDAIDPPVPRKLRSAINKRASQTVSTSPRHVKKRRHLSAISSQTFLMDRETRCNAIPLANHFSKEEEVVVDALLSLSQIPHLCELSSDRGMAEDNLDLNVTSVSYSAGATKVDEKISALPTAGTEVANQPALDEPVERTGNVSQINHVPCGGTCNNTNPTLSNDGQIHDISLGIVTNLPSPSKDYNNSRKQLKVQFDNSTIHPTKIEAPRCLENSKKPDILEHDRKNVKNNTAQEIVPPVQTSKPCASHRPSSNTLASCNNTAAETVKGTGEHENLSLVNKNGTPSKTWKRSITHVYMCHLIQMHLDKEKASQNRVKPEEVCHSHISRSPDGSTISKNGAQDEKFYALHFDVRLPVQPSCSVCDTTIARQKMVSGNFLNLPTSAALSGVQHVQYLHPPIAPRGAMPYPIQHLPYTRGNLTHTALLLQQMPQYMCNPNPAIMKIQQQLMPNQHQHQQQQQMWQFQFPQYHHPRPDAAAAAVSAAWQHSSRLHDVSSLRPVAVLPAPPPPPPPQMELFCSPYHGGSRQPPQLRLI*
MIND.CM020522.1G339.2	Mesangiospermae	2961	44.51	1956	48.16	652	CM020522.1	1148527	1154549	-	rna-gnl|WGS:POTR|OsKitaake02g017200.2	Mesangiospermae	2633	47.7	1956	48.16	652	5869	1943	652	identical	same	MVDMEKKREKLVAGLTRRHMIRSGSSSSSSPTAAAAAADNNKNMSEGGDLNLISRQKKGKAKVLKWRLSNTDMDMKGEEGGSDGDYDDTVLSSLTTASFSSLISRKRVKSLGKVAEDCDAIDPPVPRKLRSAINKRASQTVSTSPRHVKKRRHLSAISSQTFLMDRETRCNAIPLANHFSKEEEVVVDALLSLSQIPHLCELSSDRGMAEDNLDLNVTSVSYSAGATKVDEKISALPTAGTEVANQPALDEPVERTGNVSQINHVPCGGTCNNTNPTLSNDGQIHDISLGIVTNLPSPSKDYNNSRKQLKVQFDNSTIHPTKIEAPRCLENSKKPDILEHDRKNVKNNTAQEIVPPVQTSKPCASHRPSSNTLASCNNTAAETVKGTGEHENLSLVNKNGTPSKTWKRSITHVYMCHLIQMHLDKEKASQNRVKPEEVCHSHISRSPDGSTISKNGAQDEKFYALHFDVRLPVQPSCSVCDTTIARQKMVSGNFLNLPTSAALSGVQHVQYLHPPIAPRGAMPYPIQHLPYTRGNLTHTALLLQQQMPQYMCNPNPAIMKIQQQLMPNQHQHQQQQQMWQFQFPQYHHPRPDAAAAAVSAAWQHSSRLHDVSSLRPVAVLPAPPPPPPPQMELFCSPYHGGSRQPPQLRLI*	MVDMEKKREKLVAGLTRRHMIRSGSSSSSSPTAAAAAADNNKNMSEGGDLNLISRQKKGKAKVLKWRLSNTDMDMKGEEGGSDGDYDDTVLSSLTTASFSSLISRKRVKSLGKVAEDCDAIDPPVPRKLRSAINKRASQTVSTSPRHVKKRRHLSAISSQTFLMDRETRCNAIPLANHFSKEEEVVVDALLSLSQIPHLCELSSDRGMAEDNLDLNVTSVSYSAGATKVDEKISALPTAGTEVANQPALDEPVERTGNVSQINHVPCGGTCNNTNPTLSNDGQIHDISLGIVTNLPSPSKDYNNSRKQLKVQFDNSTIHPTKIEAPRCLENSKKPDILEHDRKNVKNNTAQEIVPPVQTSKPCASHRPSSNTLASCNNTAAETVKGTGEHENLSLVNKNGTPSKTWKRSITHVYMCHLIQMHLDKEKASQNRVKPEEVCHSHISRSPDGSTISKNGAQDEKFYALHFDVRLPVQPSCSVCDTTIARQKMVSGNFLNLPTSAALSGVQHVQYLHPPIAPRGAMPYPIQHLPYTRGNLTHTALLLQQQMPQYMCNPNPAIMKIQQQLMPNQHQHQQQQQMWQFQFPQYHHPRPDAAAAAVSAAWQHSSRLHDVSSLRPVAVLPAPPPPPPPQMELFCSPYHGGSRQPPQLRLI*
MIND.CM020522.1G339.2	Mesangiospermae	2961	44.51	1956	48.16	652	CM020522.1	1148527	1154549	-	rna-gnl|WGS:POTR|OsKitaake02g017200.1	Mesangiospermae	2636	47.72	1959	48.19	653	5869	1943	653	homologous	same	MVDMEKKREKLVAGLTRRHMIRSGSSSSSSPTAAAAAADNNKNMSEGGDLNLISRQKKGKAKVLKWRLSNTDMDMKGEEGGSDGDYDDTVLSSLTTASFSSLISRKRVKSLGKVAEDCDAIDPPVPRKLRSAINKRASQTVSTSPRHVKKRRHLSAISSQTFLMDRETRCNAIPLANHFSKEEEVVVDALLSLSQIPHLCELSSDRGMAEDNLDLNVTSVSYSAGATKVDEKISALPTAGTEVANQPALDEPVERTGNVSQINHVPCGGTCNNTNPTLSNDGQIHDISLGIVTNLPSPSKDYNNSRKQLKVQFDNSTIHPTKIEAPRCLENSKKPDILEHDRKNVKNNTAQEIVPPVQTSKPCASHRPSSNTLASCNNTAAETVKGTGEHENLSLVNKNGTPSKTWKRSITHVYMCHLIQMHLDKEKASQNRVKPEEVCHSHISRSPDGSTISKNGAQDEKFYALHFDVRLPVQPSCSVCDTTIARQKMVSGNFLNLPTSAALSGVQHVQYLHPPIAPRGAMPYPIQHLPYTRGNLTHTALLLQQQMPQYMCNPNPAIMKIQQQLMPNQHQHQQQQQMWQFQFPQYHHPRPDAAAAAVSAAWQHSSRLHDVSSLRPVAVLPAPPPPPPPQMELFCSPYHGGSRQPPQLRLI*	MVDMEKKREKLVAGLTRRHMIRSGSSSSSSPTAAAAAADNNKNMSEGGDLNLISRQKKGKAKVLKWRLSNTDMDMKGEEGGSDGDYDDTVLSSLTTASFSSLISRKRVKSLGKVAEDCDAIDPPVPRKLRSAINKRASQTVSTSPRHVKKRRHLSAISSQTFLMDRETRCNAIPQLANHFSKEEEVVVDALLSLSQIPHLCELSSDRGMAEDNLDLNVTSVSYSAGATKVDEKISALPTAGTEVANQPALDEPVERTGNVSQINHVPCGGTCNNTNPTLSNDGQIHDISLGIVTNLPSPSKDYNNSRKQLKVQFDNSTIHPTKIEAPRCLENSKKPDILEHDRKNVKNNTAQEIVPPVQTSKPCASHRPSSNTLASCNNTAAETVKGTGEHENLSLVNKNGTPSKTWKRSITHVYMCHLIQMHLDKEKASQNRVKPEEVCHSHISRSPDGSTISKNGAQDEKFYALHFDVRLPVQPSCSVCDTTIARQKMVSGNFLNLPTSAALSGVQHVQYLHPPIAPRGAMPYPIQHLPYTRGNLTHTALLLQQQMPQYMCNPNPAIMKIQQQLMPNQHQHQQQQQMWQFQFPQYHHPRPDAAAAAVSAAWQHSSRLHDVSSLRPVAVLPAPPPPPPPQMELFCSPYHGGSRQPPQLRLI*
MIND.CM020522.1G339.2	Mesangiospermae	2961	44.51	1956	48.16	652	CM020522.1	1148527	1154549	-	rna-gnl|WGS:POTR|OsKitaake02g017200.4	Mesangiospermae	2631	47.74	1959	48.19	653	5869	1943	653	homologous	same	MVDMEKKREKLVAGLTRRHMIRSGSSSSSSPTAAAAAADNNKNMSEGGDLNLISRQKKGKAKVLKWRLSNTDMDMKGEEGGSDGDYDDTVLSSLTTASFSSLISRKRVKSLGKVAEDCDAIDPPVPRKLRSAINKRASQTVSTSPRHVKKRRHLSAISSQTFLMDRETRCNAIPLANHFSKEEEVVVDALLSLSQIPHLCELSSDRGMAEDNLDLNVTSVSYSAGATKVDEKISALPTAGTEVANQPALDEPVERTGNVSQINHVPCGGTCNNTNPTLSNDGQIHDISLGIVTNLPSPSKDYNNSRKQLKVQFDNSTIHPTKIEAPRCLENSKKPDILEHDRKNVKNNTAQEIVPPVQTSKPCASHRPSSNTLASCNNTAAETVKGTGEHENLSLVNKNGTPSKTWKRSITHVYMCHLIQMHLDKEKASQNRVKPEEVCHSHISRSPDGSTISKNGAQDEKFYALHFDVRLPVQPSCSVCDTTIARQKMVSGNFLNLPTSAALSGVQHVQYLHPPIAPRGAMPYPIQHLPYTRGNLTHTALLLQQQMPQYMCNPNPAIMKIQQQLMPNQHQHQQQQQMWQFQFPQYHHPRPDAAAAAVSAAWQHSSRLHDVSSLRPVAVLPAPPPPPPPQMELFCSPYHGGSRQPPQLRLI*	MVDMEKKREKLVAGLTRRHMIRSGSSSSSSPTAAAAAADNNKNMSEGGDLNLISRQKKGKAKVLKWRLSNTDMDMKGEEGGSDGDYDDTVLSSLTTASFSSLISRKRVKSLGKVAEDCDAIDPPVPRKLRSAINKRASQTVSTSPRHVKKRRHLSAISSQTFLMDRETRCNAIPQLANHFSKEEEVVVDALLSLSQIPHLCELSSDRGMAEDNLDLNVTSVSYSAGATKVDEKISALPTAGTEVANQPALDEPVERTGNVSQINHVPCGGTCNNTNPTLSNDGQIHDISLGIVTNLPSPSKDYNNSRKQLKVQFDNSTIHPTKIEAPRCLENSKKPDILEHDRKNVKNNTAQEIVPPVQTSKPCASHRPSSNTLASCNNTAAETVKGTGEHENLSLVNKNGTPSKTWKRSITHVYMCHLIQMHLDKEKASQNRVKPEEVCHSHISRSPDGSTISKNGAQDEKFYALHFDVRLPVQPSCSVCDTTIARQKMVSGNFLNLPTSAALSGVQHVQYLHPPIAPRGAMPYPIQHLPYTRGNLTHTALLLQQQMPQYMCNPNPAIMKIQQQLMPNQHQHQQQQQMWQFQFPQYHHPRPDAAAAAVSAAWQHSSRLHDVSSLRPVAVLPAPPPPPPPQMELFCSPYHGGSRQPPQLRLI*
MIND.CM020522.1G339.2	Mesangiospermae	2961	44.51	1956	48.16	652	CM020522.1	1148527	1154549	-	rna-gnl|WGS:POTR|OsKitaake02g017200.6	Mesangiospermae	2625	47.77	1953	48.13	651	5864	1940	652	homologous	same	MVDMEKKREKLVAGLTRRHMIRSGSSSSSSPTAAAAAADNNKNMSEGGDLNLISRQKKGKAKVLKWRLSNTDMDMKGEEGGSDGDYDDTVLSSLTTASFSSLISRKRVKSLGKVAEDCDAIDPPVPRKLRSAINKRASQTVSTSPRHVKKRRHLSAISSQTFLMDRETRCNAIPLANHFSKEEEVVVDALLSLSQIPHLCELSSDRGMAEDNLDLNVTSVSYSAGATKVDEKISALPTAGTEVANQPALDEPVERTGNVSQINHVPCGGTCNNTNPTLSNDGQIHDISLGIVTNLPSPSKDYNNSRKQLKVQFDNSTIHPTKIEAPRCLENSKKPDILEHDRKNVKNNTAQEIVPPVQTSKPCASHRPSSNTLASCNNTAAETVKGTGEHENLSLVNKNGTPSKTWKRSITHVYMCHLIQMHLDKEKASQNRVKPEEVCHSHISRSPDGSTISKNGAQDEKFYALHFDVRLPVQPSCSVCDTTIARQKMVSGNFLNLPTSAALSGVQHVQYLHPPIAPRGAMPYPIQHLPYTRGNLTHTALLLQQQMPQYMCNPNPAIMKIQQQLMPNQHQHQQQQQMWQFQFPQYHHPRPDAAAAAVSAAWQHSSRLHDVSSLRPVAVLPAPPPPPPPQMELFCSPYHGGSRQPPQLRLI*	MVDMEKKREKLVAGLTRRHMIRSGSSSSSSPTAAAAAADNNKNMSEGGDLNLISRQKKGKAKVLKWRLSNTDMDMKGEEGGSDGDYDDTVLSSLTTASFSSLISRKRVKSLGKVAEDCDAIDPPVPRKLRSAINKRASQTVSTSPRHVKKRRHLSAISSQTFLMDRETRCNAIPLANHFSKEEEVVVDALLSLSQIPHLCELSSDRGMAEDNLDLNVTSVSYSAGATKVDEKISALPTAGTEVANQPALDEPVERTGNVSQINHVPCGGTCNNTNPTLSNDGQIHDISLGIVTNLPSPSKDYNNSRKQLKVQFDNSTIHPTKIEAPRCLENSKKPDILEHDRKNVKNNTAQEIVPPVQTSKPCASHRPSSNTLASCNNTAAETVKGTGEHENLSLVNKNGTPSKTWKRSITHVYMCHLIQMHLDKEKASQNRVKPEEVCHSHISRSPDGSTISKNGAQDEKFYALHFDVRLPVQPSCSVCDTTIARQKMVSGNFLNLPTSAALSGVQHVQYLHPPIAPRGAMPYPIQHLPYTRGNLTHTALLLQQMPQYMCNPNPAIMKIQQQLMPNQHQHQQQQQMWQFQFPQYHHPRPDAAAAAVSAAWQHSSRLHDVSSLRPVAVLPAPPPPPPPQMELFCSPYHGGSRQPPQLRLI*
MIND.CM020522.1G339.2	Mesangiospermae	2961	44.51	1956	48.16	652	CM020522.1	1148527	1154549	-	rna-gnl|WGS:POTR|OsKitaake02g017200.5	Mesangiospermae	2620	47.79	1953	48.13	651	5864	1940	652	homologous	same	MVDMEKKREKLVAGLTRRHMIRSGSSSSSSPTAAAAAADNNKNMSEGGDLNLISRQKKGKAKVLKWRLSNTDMDMKGEEGGSDGDYDDTVLSSLTTASFSSLISRKRVKSLGKVAEDCDAIDPPVPRKLRSAINKRASQTVSTSPRHVKKRRHLSAISSQTFLMDRETRCNAIPLANHFSKEEEVVVDALLSLSQIPHLCELSSDRGMAEDNLDLNVTSVSYSAGATKVDEKISALPTAGTEVANQPALDEPVERTGNVSQINHVPCGGTCNNTNPTLSNDGQIHDISLGIVTNLPSPSKDYNNSRKQLKVQFDNSTIHPTKIEAPRCLENSKKPDILEHDRKNVKNNTAQEIVPPVQTSKPCASHRPSSNTLASCNNTAAETVKGTGEHENLSLVNKNGTPSKTWKRSITHVYMCHLIQMHLDKEKASQNRVKPEEVCHSHISRSPDGSTISKNGAQDEKFYALHFDVRLPVQPSCSVCDTTIARQKMVSGNFLNLPTSAALSGVQHVQYLHPPIAPRGAMPYPIQHLPYTRGNLTHTALLLQQQMPQYMCNPNPAIMKIQQQLMPNQHQHQQQQQMWQFQFPQYHHPRPDAAAAAVSAAWQHSSRLHDVSSLRPVAVLPAPPPPPPPQMELFCSPYHGGSRQPPQLRLI*	MVDMEKKREKLVAGLTRRHMIRSGSSSSSSPTAAAAAADNNKNMSEGGDLNLISRQKKGKAKVLKWRLSNTDMDMKGEEGGSDGDYDDTVLSSLTTASFSSLISRKRVKSLGKVAEDCDAIDPPVPRKLRSAINKRASQTVSTSPRHVKKRRHLSAISSQTFLMDRETRCNAIPLANHFSKEEEVVVDALLSLSQIPHLCELSSDRGMAEDNLDLNVTSVSYSAGATKVDEKISALPTAGTEVANQPALDEPVERTGNVSQINHVPCGGTCNNTNPTLSNDGQIHDISLGIVTNLPSPSKDYNNSRKQLKVQFDNSTIHPTKIEAPRCLENSKKPDILEHDRKNVKNNTAQEIVPPVQTSKPCASHRPSSNTLASCNNTAAETVKGTGEHENLSLVNKNGTPSKTWKRSITHVYMCHLIQMHLDKEKASQNRVKPEEVCHSHISRSPDGSTISKNGAQDEKFYALHFDVRLPVQPSCSVCDTTIARQKMVSGNFLNLPTSAALSGVQHVQYLHPPIAPRGAMPYPIQHLPYTRGNLTHTALLLQQMPQYMCNPNPAIMKIQQQLMPNQHQHQQQQQMWQFQFPQYHHPRPDAAAAAVSAAWQHSSRLHDVSSLRPVAVLPAPPPPPPPQMELFCSPYHGGSRQPPQLRLI*
MIND.CM020522.1G339.2	Mesangiospermae	2961	44.51	1956	48.16	652	CM020522.1	1148527	1154549	-	rna-gnl|WGS:POTR|OsKitaake02g017200.7	Mesangiospermae	2623	47.81	1956	48.16	652	5864	1940	653	homologous	same	MVDMEKKREKLVAGLTRRHMIRSGSSSSSSPTAAAAAADNNKNMSEGGDLNLISRQKKGKAKVLKWRLSNTDMDMKGEEGGSDGDYDDTVLSSLTTASFSSLISRKRVKSLGKVAEDCDAIDPPVPRKLRSAINKRASQTVSTSPRHVKKRRHLSAISSQTFLMDRETRCNAIPLANHFSKEEEVVVDALLSLSQIPHLCELSSDRGMAEDNLDLNVTSVSYSAGATKVDEKISALPTAGTEVANQPALDEPVERTGNVSQINHVPCGGTCNNTNPTLSNDGQIHDISLGIVTNLPSPSKDYNNSRKQLKVQFDNSTIHPTKIEAPRCLENSKKPDILEHDRKNVKNNTAQEIVPPVQTSKPCASHRPSSNTLASCNNTAAETVKGTGEHENLSLVNKNGTPSKTWKRSITHVYMCHLIQMHLDKEKASQNRVKPEEVCHSHISRSPDGSTISKNGAQDEKFYALHFDVRLPVQPSCSVCDTTIARQKMVSGNFLNLPTSAALSGVQHVQYLHPPIAPRGAMPYPIQHLPYTRGNLTHTALLLQQQMPQYMCNPNPAIMKIQQQLMPNQHQHQQQQQMWQFQFPQYHHPRPDAAAAAVSAAWQHSSRLHDVSSLRPVAVLPAPPPPPPPQMELFCSPYHGGSRQPPQLRLI*	MVDMEKKREKLVAGLTRRHMIRSGSSSSSSPTAAAAAADNNKNMSEGGDLNLISRQKKGKAKVLKWRLSNTDMDMKGEEGGSDGDYDDTVLSSLTTASFSSLISRKRVKSLGKVAEDCDAIDPPVPRKLRSAINKRASQTVSTSPRHVKKRRHLSAISSQTFLMDRETRCNAIPQLANHFSKEEEVVVDALLSLSQIPHLCELSSDRGMAEDNLDLNVTSVSYSAGATKVDEKISALPTAGTEVANQPALDEPVERTGNVSQINHVPCGGTCNNTNPTLSNDGQIHDISLGIVTNLPSPSKDYNNSRKQLKVQFDNSTIHPTKIEAPRCLENSKKPDILEHDRKNVKNNTAQEIVPPVQTSKPCASHRPSSNTLASCNNTAAETVKGTGEHENLSLVNKNGTPSKTWKRSITHVYMCHLIQMHLDKEKASQNRVKPEEVCHSHISRSPDGSTISKNGAQDEKFYALHFDVRLPVQPSCSVCDTTIARQKMVSGNFLNLPTSAALSGVQHVQYLHPPIAPRGAMPYPIQHLPYTRGNLTHTALLLQQMPQYMCNPNPAIMKIQQQLMPNQHQHQQQQQMWQFQFPQYHHPRPDAAAAAVSAAWQHSSRLHDVSSLRPVAVLPAPPPPPPPQMELFCSPYHGGSRQPPQLRLI*
MIND.CM020522.1G339.2	Mesangiospermae	2961	44.51	1956	48.16	652	CM020522.1	1148527	1154549	-	rna-gnl|WGS:POTR|OsKitaake02g017200.3	Mesangiospermae	2628	47.72	1956	48.16	652	5869	1943	652	identical	same	MVDMEKKREKLVAGLTRRHMIRSGSSSSSSPTAAAAAADNNKNMSEGGDLNLISRQKKGKAKVLKWRLSNTDMDMKGEEGGSDGDYDDTVLSSLTTASFSSLISRKRVKSLGKVAEDCDAIDPPVPRKLRSAINKRASQTVSTSPRHVKKRRHLSAISSQTFLMDRETRCNAIPLANHFSKEEEVVVDALLSLSQIPHLCELSSDRGMAEDNLDLNVTSVSYSAGATKVDEKISALPTAGTEVANQPALDEPVERTGNVSQINHVPCGGTCNNTNPTLSNDGQIHDISLGIVTNLPSPSKDYNNSRKQLKVQFDNSTIHPTKIEAPRCLENSKKPDILEHDRKNVKNNTAQEIVPPVQTSKPCASHRPSSNTLASCNNTAAETVKGTGEHENLSLVNKNGTPSKTWKRSITHVYMCHLIQMHLDKEKASQNRVKPEEVCHSHISRSPDGSTISKNGAQDEKFYALHFDVRLPVQPSCSVCDTTIARQKMVSGNFLNLPTSAALSGVQHVQYLHPPIAPRGAMPYPIQHLPYTRGNLTHTALLLQQQMPQYMCNPNPAIMKIQQQLMPNQHQHQQQQQMWQFQFPQYHHPRPDAAAAAVSAAWQHSSRLHDVSSLRPVAVLPAPPPPPPPQMELFCSPYHGGSRQPPQLRLI*	MVDMEKKREKLVAGLTRRHMIRSGSSSSSSPTAAAAAADNNKNMSEGGDLNLISRQKKGKAKVLKWRLSNTDMDMKGEEGGSDGDYDDTVLSSLTTASFSSLISRKRVKSLGKVAEDCDAIDPPVPRKLRSAINKRASQTVSTSPRHVKKRRHLSAISSQTFLMDRETRCNAIPLANHFSKEEEVVVDALLSLSQIPHLCELSSDRGMAEDNLDLNVTSVSYSAGATKVDEKISALPTAGTEVANQPALDEPVERTGNVSQINHVPCGGTCNNTNPTLSNDGQIHDISLGIVTNLPSPSKDYNNSRKQLKVQFDNSTIHPTKIEAPRCLENSKKPDILEHDRKNVKNNTAQEIVPPVQTSKPCASHRPSSNTLASCNNTAAETVKGTGEHENLSLVNKNGTPSKTWKRSITHVYMCHLIQMHLDKEKASQNRVKPEEVCHSHISRSPDGSTISKNGAQDEKFYALHFDVRLPVQPSCSVCDTTIARQKMVSGNFLNLPTSAALSGVQHVQYLHPPIAPRGAMPYPIQHLPYTRGNLTHTALLLQQQMPQYMCNPNPAIMKIQQQLMPNQHQHQQQQQMWQFQFPQYHHPRPDAAAAAVSAAWQHSSRLHDVSSLRPVAVLPAPPPPPPPQMELFCSPYHGGSRQPPQLRLI*
MIND.CM020522.1G339.2	Mesangiospermae	2961	44.51	1956	48.16	652	CM020522.1	1148527	1154549	-	rna-gnl|WGS:POTR|OsKitaake02g017200.8	Mesangiospermae	2628	47.79	1956	48.16	652	5864	1940	653	homologous	same	MVDMEKKREKLVAGLTRRHMIRSGSSSSSSPTAAAAAADNNKNMSEGGDLNLISRQKKGKAKVLKWRLSNTDMDMKGEEGGSDGDYDDTVLSSLTTASFSSLISRKRVKSLGKVAEDCDAIDPPVPRKLRSAINKRASQTVSTSPRHVKKRRHLSAISSQTFLMDRETRCNAIPLANHFSKEEEVVVDALLSLSQIPHLCELSSDRGMAEDNLDLNVTSVSYSAGATKVDEKISALPTAGTEVANQPALDEPVERTGNVSQINHVPCGGTCNNTNPTLSNDGQIHDISLGIVTNLPSPSKDYNNSRKQLKVQFDNSTIHPTKIEAPRCLENSKKPDILEHDRKNVKNNTAQEIVPPVQTSKPCASHRPSSNTLASCNNTAAETVKGTGEHENLSLVNKNGTPSKTWKRSITHVYMCHLIQMHLDKEKASQNRVKPEEVCHSHISRSPDGSTISKNGAQDEKFYALHFDVRLPVQPSCSVCDTTIARQKMVSGNFLNLPTSAALSGVQHVQYLHPPIAPRGAMPYPIQHLPYTRGNLTHTALLLQQQMPQYMCNPNPAIMKIQQQLMPNQHQHQQQQQMWQFQFPQYHHPRPDAAAAAVSAAWQHSSRLHDVSSLRPVAVLPAPPPPPPPQMELFCSPYHGGSRQPPQLRLI*	MVDMEKKREKLVAGLTRRHMIRSGSSSSSSPTAAAAAADNNKNMSEGGDLNLISRQKKGKAKVLKWRLSNTDMDMKGEEGGSDGDYDDTVLSSLTTASFSSLISRKRVKSLGKVAEDCDAIDPPVPRKLRSAINKRASQTVSTSPRHVKKRRHLSAISSQTFLMDRETRCNAIPQLANHFSKEEEVVVDALLSLSQIPHLCELSSDRGMAEDNLDLNVTSVSYSAGATKVDEKISALPTAGTEVANQPALDEPVERTGNVSQINHVPCGGTCNNTNPTLSNDGQIHDISLGIVTNLPSPSKDYNNSRKQLKVQFDNSTIHPTKIEAPRCLENSKKPDILEHDRKNVKNNTAQEIVPPVQTSKPCASHRPSSNTLASCNNTAAETVKGTGEHENLSLVNKNGTPSKTWKRSITHVYMCHLIQMHLDKEKASQNRVKPEEVCHSHISRSPDGSTISKNGAQDEKFYALHFDVRLPVQPSCSVCDTTIARQKMVSGNFLNLPTSAALSGVQHVQYLHPPIAPRGAMPYPIQHLPYTRGNLTHTALLLQQMPQYMCNPNPAIMKIQQQLMPNQHQHQQQQQMWQFQFPQYHHPRPDAAAAAVSAAWQHSSRLHDVSSLRPVAVLPAPPPPPPPQMELFCSPYHGGSRQPPQLRLI*
MIND.CM020522.1G339.3	Mesangiospermae	2961	44.51	1956	48.16	652	CM020522.1	1148527	1154549	-	rna-gnl|WGS:POTR|OsKitaake02g017200.2	Mesangiospermae	2633	47.7	1956	48.16	652	5869	1940	653	homologous	same	MVDMEKKREKLVAGLTRRHMIRSGSSSSSSPTAAAAAADNNKNMSEGGDLNLISRQKKGKAKVLKWRLSNTDMDMKGEEGGSDGDYDDTVLSSLTTASFSSLISRKRVKSLGKVAEDCDAIDPPVPRKLRSAINKRASQTVSTSPRHVKKRRHLSAISSQTFLMDRETRCNAIPQLANHFSKEEEVVVDALLSLSQIPHLCELSSDRGMAEDNLDLNVTSVSYSAGATKVDEKISALPTAGTEVANQPALDEPVERTGNVSQINHVPCGGTCNNTNPTLSNDGQIHDISLGIVTNLPSPSKDYNNSRKQLKVQFDNSTIHPTKIEAPRCLENSKKPDILEHDRKNVKNNTAQEIVPPVQTSKPCASHRPSSNTLASCNNTAAETVKGTGEHENLSLVNKNGTPSKTWKRSITHVYMCHLIQMHLDKEKASQNRVKPEEVCHSHISRSPDGSTISKNGAQDEKFYALHFDVRLPVQPSCSVCDTTIARQKMVSGNFLNLPTSAALSGVQHVQYLHPPIAPRGAMPYPIQHLPYTRGNLTHTALLLQQMPQYMCNPNPAIMKIQQQLMPNQHQHQQQQQMWQFQFPQYHHPRPDAAAAAVSAAWQHSSRLHDVSSLRPVAVLPAPPPPPPPQMELFCSPYHGGSRQPPQLRLI*	MVDMEKKREKLVAGLTRRHMIRSGSSSSSSPTAAAAAADNNKNMSEGGDLNLISRQKKGKAKVLKWRLSNTDMDMKGEEGGSDGDYDDTVLSSLTTASFSSLISRKRVKSLGKVAEDCDAIDPPVPRKLRSAINKRASQTVSTSPRHVKKRRHLSAISSQTFLMDRETRCNAIPLANHFSKEEEVVVDALLSLSQIPHLCELSSDRGMAEDNLDLNVTSVSYSAGATKVDEKISALPTAGTEVANQPALDEPVERTGNVSQINHVPCGGTCNNTNPTLSNDGQIHDISLGIVTNLPSPSKDYNNSRKQLKVQFDNSTIHPTKIEAPRCLENSKKPDILEHDRKNVKNNTAQEIVPPVQTSKPCASHRPSSNTLASCNNTAAETVKGTGEHENLSLVNKNGTPSKTWKRSITHVYMCHLIQMHLDKEKASQNRVKPEEVCHSHISRSPDGSTISKNGAQDEKFYALHFDVRLPVQPSCSVCDTTIARQKMVSGNFLNLPTSAALSGVQHVQYLHPPIAPRGAMPYPIQHLPYTRGNLTHTALLLQQQMPQYMCNPNPAIMKIQQQLMPNQHQHQQQQQMWQFQFPQYHHPRPDAAAAAVSAAWQHSSRLHDVSSLRPVAVLPAPPPPPPPQMELFCSPYHGGSRQPPQLRLI*
MIND.CM020522.1G339.3	Mesangiospermae	2961	44.51	1956	48.16	652	CM020522.1	1148527	1154549	-	rna-gnl|WGS:POTR|OsKitaake02g017200.5	Mesangiospermae	2620	47.79	1953	48.13	651	5864	1940	652	homologous	same	MVDMEKKREKLVAGLTRRHMIRSGSSSSSSPTAAAAAADNNKNMSEGGDLNLISRQKKGKAKVLKWRLSNTDMDMKGEEGGSDGDYDDTVLSSLTTASFSSLISRKRVKSLGKVAEDCDAIDPPVPRKLRSAINKRASQTVSTSPRHVKKRRHLSAISSQTFLMDRETRCNAIPQLANHFSKEEEVVVDALLSLSQIPHLCELSSDRGMAEDNLDLNVTSVSYSAGATKVDEKISALPTAGTEVANQPALDEPVERTGNVSQINHVPCGGTCNNTNPTLSNDGQIHDISLGIVTNLPSPSKDYNNSRKQLKVQFDNSTIHPTKIEAPRCLENSKKPDILEHDRKNVKNNTAQEIVPPVQTSKPCASHRPSSNTLASCNNTAAETVKGTGEHENLSLVNKNGTPSKTWKRSITHVYMCHLIQMHLDKEKASQNRVKPEEVCHSHISRSPDGSTISKNGAQDEKFYALHFDVRLPVQPSCSVCDTTIARQKMVSGNFLNLPTSAALSGVQHVQYLHPPIAPRGAMPYPIQHLPYTRGNLTHTALLLQQMPQYMCNPNPAIMKIQQQLMPNQHQHQQQQQMWQFQFPQYHHPRPDAAAAAVSAAWQHSSRLHDVSSLRPVAVLPAPPPPPPPQMELFCSPYHGGSRQPPQLRLI*	MVDMEKKREKLVAGLTRRHMIRSGSSSSSSPTAAAAAADNNKNMSEGGDLNLISRQKKGKAKVLKWRLSNTDMDMKGEEGGSDGDYDDTVLSSLTTASFSSLISRKRVKSLGKVAEDCDAIDPPVPRKLRSAINKRASQTVSTSPRHVKKRRHLSAISSQTFLMDRETRCNAIPLANHFSKEEEVVVDALLSLSQIPHLCELSSDRGMAEDNLDLNVTSVSYSAGATKVDEKISALPTAGTEVANQPALDEPVERTGNVSQINHVPCGGTCNNTNPTLSNDGQIHDISLGIVTNLPSPSKDYNNSRKQLKVQFDNSTIHPTKIEAPRCLENSKKPDILEHDRKNVKNNTAQEIVPPVQTSKPCASHRPSSNTLASCNNTAAETVKGTGEHENLSLVNKNGTPSKTWKRSITHVYMCHLIQMHLDKEKASQNRVKPEEVCHSHISRSPDGSTISKNGAQDEKFYALHFDVRLPVQPSCSVCDTTIARQKMVSGNFLNLPTSAALSGVQHVQYLHPPIAPRGAMPYPIQHLPYTRGNLTHTALLLQQMPQYMCNPNPAIMKIQQQLMPNQHQHQQQQQMWQFQFPQYHHPRPDAAAAAVSAAWQHSSRLHDVSSLRPVAVLPAPPPPPPPQMELFCSPYHGGSRQPPQLRLI*
MIND.CM020522.1G339.3	Mesangiospermae	2961	44.51	1956	48.16	652	CM020522.1	1148527	1154549	-	rna-gnl|WGS:POTR|OsKitaake02g017200.1	Mesangiospermae	2636	47.72	1959	48.19	653	5869	1943	653	homologous	same	MVDMEKKREKLVAGLTRRHMIRSGSSSSSSPTAAAAAADNNKNMSEGGDLNLISRQKKGKAKVLKWRLSNTDMDMKGEEGGSDGDYDDTVLSSLTTASFSSLISRKRVKSLGKVAEDCDAIDPPVPRKLRSAINKRASQTVSTSPRHVKKRRHLSAISSQTFLMDRETRCNAIPQLANHFSKEEEVVVDALLSLSQIPHLCELSSDRGMAEDNLDLNVTSVSYSAGATKVDEKISALPTAGTEVANQPALDEPVERTGNVSQINHVPCGGTCNNTNPTLSNDGQIHDISLGIVTNLPSPSKDYNNSRKQLKVQFDNSTIHPTKIEAPRCLENSKKPDILEHDRKNVKNNTAQEIVPPVQTSKPCASHRPSSNTLASCNNTAAETVKGTGEHENLSLVNKNGTPSKTWKRSITHVYMCHLIQMHLDKEKASQNRVKPEEVCHSHISRSPDGSTISKNGAQDEKFYALHFDVRLPVQPSCSVCDTTIARQKMVSGNFLNLPTSAALSGVQHVQYLHPPIAPRGAMPYPIQHLPYTRGNLTHTALLLQQMPQYMCNPNPAIMKIQQQLMPNQHQHQQQQQMWQFQFPQYHHPRPDAAAAAVSAAWQHSSRLHDVSSLRPVAVLPAPPPPPPPQMELFCSPYHGGSRQPPQLRLI*	MVDMEKKREKLVAGLTRRHMIRSGSSSSSSPTAAAAAADNNKNMSEGGDLNLISRQKKGKAKVLKWRLSNTDMDMKGEEGGSDGDYDDTVLSSLTTASFSSLISRKRVKSLGKVAEDCDAIDPPVPRKLRSAINKRASQTVSTSPRHVKKRRHLSAISSQTFLMDRETRCNAIPQLANHFSKEEEVVVDALLSLSQIPHLCELSSDRGMAEDNLDLNVTSVSYSAGATKVDEKISALPTAGTEVANQPALDEPVERTGNVSQINHVPCGGTCNNTNPTLSNDGQIHDISLGIVTNLPSPSKDYNNSRKQLKVQFDNSTIHPTKIEAPRCLENSKKPDILEHDRKNVKNNTAQEIVPPVQTSKPCASHRPSSNTLASCNNTAAETVKGTGEHENLSLVNKNGTPSKTWKRSITHVYMCHLIQMHLDKEKASQNRVKPEEVCHSHISRSPDGSTISKNGAQDEKFYALHFDVRLPVQPSCSVCDTTIARQKMVSGNFLNLPTSAALSGVQHVQYLHPPIAPRGAMPYPIQHLPYTRGNLTHTALLLQQQMPQYMCNPNPAIMKIQQQLMPNQHQHQQQQQMWQFQFPQYHHPRPDAAAAAVSAAWQHSSRLHDVSSLRPVAVLPAPPPPPPPQMELFCSPYHGGSRQPPQLRLI*
MIND.CM020522.1G339.3	Mesangiospermae	2961	44.51	1956	48.16	652	CM020522.1	1148527	1154549	-	rna-gnl|WGS:POTR|OsKitaake02g017200.3	Mesangiospermae	2628	47.72	1956	48.16	652	5869	1940	653	homologous	same	MVDMEKKREKLVAGLTRRHMIRSGSSSSSSPTAAAAAADNNKNMSEGGDLNLISRQKKGKAKVLKWRLSNTDMDMKGEEGGSDGDYDDTVLSSLTTASFSSLISRKRVKSLGKVAEDCDAIDPPVPRKLRSAINKRASQTVSTSPRHVKKRRHLSAISSQTFLMDRETRCNAIPQLANHFSKEEEVVVDALLSLSQIPHLCELSSDRGMAEDNLDLNVTSVSYSAGATKVDEKISALPTAGTEVANQPALDEPVERTGNVSQINHVPCGGTCNNTNPTLSNDGQIHDISLGIVTNLPSPSKDYNNSRKQLKVQFDNSTIHPTKIEAPRCLENSKKPDILEHDRKNVKNNTAQEIVPPVQTSKPCASHRPSSNTLASCNNTAAETVKGTGEHENLSLVNKNGTPSKTWKRSITHVYMCHLIQMHLDKEKASQNRVKPEEVCHSHISRSPDGSTISKNGAQDEKFYALHFDVRLPVQPSCSVCDTTIARQKMVSGNFLNLPTSAALSGVQHVQYLHPPIAPRGAMPYPIQHLPYTRGNLTHTALLLQQMPQYMCNPNPAIMKIQQQLMPNQHQHQQQQQMWQFQFPQYHHPRPDAAAAAVSAAWQHSSRLHDVSSLRPVAVLPAPPPPPPPQMELFCSPYHGGSRQPPQLRLI*	MVDMEKKREKLVAGLTRRHMIRSGSSSSSSPTAAAAAADNNKNMSEGGDLNLISRQKKGKAKVLKWRLSNTDMDMKGEEGGSDGDYDDTVLSSLTTASFSSLISRKRVKSLGKVAEDCDAIDPPVPRKLRSAINKRASQTVSTSPRHVKKRRHLSAISSQTFLMDRETRCNAIPLANHFSKEEEVVVDALLSLSQIPHLCELSSDRGMAEDNLDLNVTSVSYSAGATKVDEKISALPTAGTEVANQPALDEPVERTGNVSQINHVPCGGTCNNTNPTLSNDGQIHDISLGIVTNLPSPSKDYNNSRKQLKVQFDNSTIHPTKIEAPRCLENSKKPDILEHDRKNVKNNTAQEIVPPVQTSKPCASHRPSSNTLASCNNTAAETVKGTGEHENLSLVNKNGTPSKTWKRSITHVYMCHLIQMHLDKEKASQNRVKPEEVCHSHISRSPDGSTISKNGAQDEKFYALHFDVRLPVQPSCSVCDTTIARQKMVSGNFLNLPTSAALSGVQHVQYLHPPIAPRGAMPYPIQHLPYTRGNLTHTALLLQQQMPQYMCNPNPAIMKIQQQLMPNQHQHQQQQQMWQFQFPQYHHPRPDAAAAAVSAAWQHSSRLHDVSSLRPVAVLPAPPPPPPPQMELFCSPYHGGSRQPPQLRLI*
MIND.CM020522.1G339.3	Mesangiospermae	2961	44.51	1956	48.16	652	CM020522.1	1148527	1154549	-	rna-gnl|WGS:POTR|OsKitaake02g017200.4	Mesangiospermae	2631	47.74	1959	48.19	653	5869	1943	653	homologous	same	MVDMEKKREKLVAGLTRRHMIRSGSSSSSSPTAAAAAADNNKNMSEGGDLNLISRQKKGKAKVLKWRLSNTDMDMKGEEGGSDGDYDDTVLSSLTTASFSSLISRKRVKSLGKVAEDCDAIDPPVPRKLRSAINKRASQTVSTSPRHVKKRRHLSAISSQTFLMDRETRCNAIPQLANHFSKEEEVVVDALLSLSQIPHLCELSSDRGMAEDNLDLNVTSVSYSAGATKVDEKISALPTAGTEVANQPALDEPVERTGNVSQINHVPCGGTCNNTNPTLSNDGQIHDISLGIVTNLPSPSKDYNNSRKQLKVQFDNSTIHPTKIEAPRCLENSKKPDILEHDRKNVKNNTAQEIVPPVQTSKPCASHRPSSNTLASCNNTAAETVKGTGEHENLSLVNKNGTPSKTWKRSITHVYMCHLIQMHLDKEKASQNRVKPEEVCHSHISRSPDGSTISKNGAQDEKFYALHFDVRLPVQPSCSVCDTTIARQKMVSGNFLNLPTSAALSGVQHVQYLHPPIAPRGAMPYPIQHLPYTRGNLTHTALLLQQMPQYMCNPNPAIMKIQQQLMPNQHQHQQQQQMWQFQFPQYHHPRPDAAAAAVSAAWQHSSRLHDVSSLRPVAVLPAPPPPPPPQMELFCSPYHGGSRQPPQLRLI*	MVDMEKKREKLVAGLTRRHMIRSGSSSSSSPTAAAAAADNNKNMSEGGDLNLISRQKKGKAKVLKWRLSNTDMDMKGEEGGSDGDYDDTVLSSLTTASFSSLISRKRVKSLGKVAEDCDAIDPPVPRKLRSAINKRASQTVSTSPRHVKKRRHLSAISSQTFLMDRETRCNAIPQLANHFSKEEEVVVDALLSLSQIPHLCELSSDRGMAEDNLDLNVTSVSYSAGATKVDEKISALPTAGTEVANQPALDEPVERTGNVSQINHVPCGGTCNNTNPTLSNDGQIHDISLGIVTNLPSPSKDYNNSRKQLKVQFDNSTIHPTKIEAPRCLENSKKPDILEHDRKNVKNNTAQEIVPPVQTSKPCASHRPSSNTLASCNNTAAETVKGTGEHENLSLVNKNGTPSKTWKRSITHVYMCHLIQMHLDKEKASQNRVKPEEVCHSHISRSPDGSTISKNGAQDEKFYALHFDVRLPVQPSCSVCDTTIARQKMVSGNFLNLPTSAALSGVQHVQYLHPPIAPRGAMPYPIQHLPYTRGNLTHTALLLQQQMPQYMCNPNPAIMKIQQQLMPNQHQHQQQQQMWQFQFPQYHHPRPDAAAAAVSAAWQHSSRLHDVSSLRPVAVLPAPPPPPPPQMELFCSPYHGGSRQPPQLRLI*
MIND.CM020522.1G339.3	Mesangiospermae	2961	44.51	1956	48.16	652	CM020522.1	1148527	1154549	-	rna-gnl|WGS:POTR|OsKitaake02g017200.7	Mesangiospermae	2623	47.81	1956	48.16	652	5864	1943	652	identical	same	MVDMEKKREKLVAGLTRRHMIRSGSSSSSSPTAAAAAADNNKNMSEGGDLNLISRQKKGKAKVLKWRLSNTDMDMKGEEGGSDGDYDDTVLSSLTTASFSSLISRKRVKSLGKVAEDCDAIDPPVPRKLRSAINKRASQTVSTSPRHVKKRRHLSAISSQTFLMDRETRCNAIPQLANHFSKEEEVVVDALLSLSQIPHLCELSSDRGMAEDNLDLNVTSVSYSAGATKVDEKISALPTAGTEVANQPALDEPVERTGNVSQINHVPCGGTCNNTNPTLSNDGQIHDISLGIVTNLPSPSKDYNNSRKQLKVQFDNSTIHPTKIEAPRCLENSKKPDILEHDRKNVKNNTAQEIVPPVQTSKPCASHRPSSNTLASCNNTAAETVKGTGEHENLSLVNKNGTPSKTWKRSITHVYMCHLIQMHLDKEKASQNRVKPEEVCHSHISRSPDGSTISKNGAQDEKFYALHFDVRLPVQPSCSVCDTTIARQKMVSGNFLNLPTSAALSGVQHVQYLHPPIAPRGAMPYPIQHLPYTRGNLTHTALLLQQMPQYMCNPNPAIMKIQQQLMPNQHQHQQQQQMWQFQFPQYHHPRPDAAAAAVSAAWQHSSRLHDVSSLRPVAVLPAPPPPPPPQMELFCSPYHGGSRQPPQLRLI*	MVDMEKKREKLVAGLTRRHMIRSGSSSSSSPTAAAAAADNNKNMSEGGDLNLISRQKKGKAKVLKWRLSNTDMDMKGEEGGSDGDYDDTVLSSLTTASFSSLISRKRVKSLGKVAEDCDAIDPPVPRKLRSAINKRASQTVSTSPRHVKKRRHLSAISSQTFLMDRETRCNAIPQLANHFSKEEEVVVDALLSLSQIPHLCELSSDRGMAEDNLDLNVTSVSYSAGATKVDEKISALPTAGTEVANQPALDEPVERTGNVSQINHVPCGGTCNNTNPTLSNDGQIHDISLGIVTNLPSPSKDYNNSRKQLKVQFDNSTIHPTKIEAPRCLENSKKPDILEHDRKNVKNNTAQEIVPPVQTSKPCASHRPSSNTLASCNNTAAETVKGTGEHENLSLVNKNGTPSKTWKRSITHVYMCHLIQMHLDKEKASQNRVKPEEVCHSHISRSPDGSTISKNGAQDEKFYALHFDVRLPVQPSCSVCDTTIARQKMVSGNFLNLPTSAALSGVQHVQYLHPPIAPRGAMPYPIQHLPYTRGNLTHTALLLQQMPQYMCNPNPAIMKIQQQLMPNQHQHQQQQQMWQFQFPQYHHPRPDAAAAAVSAAWQHSSRLHDVSSLRPVAVLPAPPPPPPPQMELFCSPYHGGSRQPPQLRLI*
MIND.CM020522.1G339.3	Mesangiospermae	2961	44.51	1956	48.16	652	CM020522.1	1148527	1154549	-	rna-gnl|WGS:POTR|OsKitaake02g017200.8	Mesangiospermae	2628	47.79	1956	48.16	652	5864	1943	652	identical	same	MVDMEKKREKLVAGLTRRHMIRSGSSSSSSPTAAAAAADNNKNMSEGGDLNLISRQKKGKAKVLKWRLSNTDMDMKGEEGGSDGDYDDTVLSSLTTASFSSLISRKRVKSLGKVAEDCDAIDPPVPRKLRSAINKRASQTVSTSPRHVKKRRHLSAISSQTFLMDRETRCNAIPQLANHFSKEEEVVVDALLSLSQIPHLCELSSDRGMAEDNLDLNVTSVSYSAGATKVDEKISALPTAGTEVANQPALDEPVERTGNVSQINHVPCGGTCNNTNPTLSNDGQIHDISLGIVTNLPSPSKDYNNSRKQLKVQFDNSTIHPTKIEAPRCLENSKKPDILEHDRKNVKNNTAQEIVPPVQTSKPCASHRPSSNTLASCNNTAAETVKGTGEHENLSLVNKNGTPSKTWKRSITHVYMCHLIQMHLDKEKASQNRVKPEEVCHSHISRSPDGSTISKNGAQDEKFYALHFDVRLPVQPSCSVCDTTIARQKMVSGNFLNLPTSAALSGVQHVQYLHPPIAPRGAMPYPIQHLPYTRGNLTHTALLLQQMPQYMCNPNPAIMKIQQQLMPNQHQHQQQQQMWQFQFPQYHHPRPDAAAAAVSAAWQHSSRLHDVSSLRPVAVLPAPPPPPPPQMELFCSPYHGGSRQPPQLRLI*	MVDMEKKREKLVAGLTRRHMIRSGSSSSSSPTAAAAAADNNKNMSEGGDLNLISRQKKGKAKVLKWRLSNTDMDMKGEEGGSDGDYDDTVLSSLTTASFSSLISRKRVKSLGKVAEDCDAIDPPVPRKLRSAINKRASQTVSTSPRHVKKRRHLSAISSQTFLMDRETRCNAIPQLANHFSKEEEVVVDALLSLSQIPHLCELSSDRGMAEDNLDLNVTSVSYSAGATKVDEKISALPTAGTEVANQPALDEPVERTGNVSQINHVPCGGTCNNTNPTLSNDGQIHDISLGIVTNLPSPSKDYNNSRKQLKVQFDNSTIHPTKIEAPRCLENSKKPDILEHDRKNVKNNTAQEIVPPVQTSKPCASHRPSSNTLASCNNTAAETVKGTGEHENLSLVNKNGTPSKTWKRSITHVYMCHLIQMHLDKEKASQNRVKPEEVCHSHISRSPDGSTISKNGAQDEKFYALHFDVRLPVQPSCSVCDTTIARQKMVSGNFLNLPTSAALSGVQHVQYLHPPIAPRGAMPYPIQHLPYTRGNLTHTALLLQQMPQYMCNPNPAIMKIQQQLMPNQHQHQQQQQMWQFQFPQYHHPRPDAAAAAVSAAWQHSSRLHDVSSLRPVAVLPAPPPPPPPQMELFCSPYHGGSRQPPQLRLI*
MIND.CM020522.1G339.3	Mesangiospermae	2961	44.51	1956	48.16	652	CM020522.1	1148527	1154549	-	rna-gnl|WGS:POTR|OsKitaake02g017200.6	Mesangiospermae	2625	47.77	1953	48.13	651	5864	1940	652	homologous	same	MVDMEKKREKLVAGLTRRHMIRSGSSSSSSPTAAAAAADNNKNMSEGGDLNLISRQKKGKAKVLKWRLSNTDMDMKGEEGGSDGDYDDTVLSSLTTASFSSLISRKRVKSLGKVAEDCDAIDPPVPRKLRSAINKRASQTVSTSPRHVKKRRHLSAISSQTFLMDRETRCNAIPQLANHFSKEEEVVVDALLSLSQIPHLCELSSDRGMAEDNLDLNVTSVSYSAGATKVDEKISALPTAGTEVANQPALDEPVERTGNVSQINHVPCGGTCNNTNPTLSNDGQIHDISLGIVTNLPSPSKDYNNSRKQLKVQFDNSTIHPTKIEAPRCLENSKKPDILEHDRKNVKNNTAQEIVPPVQTSKPCASHRPSSNTLASCNNTAAETVKGTGEHENLSLVNKNGTPSKTWKRSITHVYMCHLIQMHLDKEKASQNRVKPEEVCHSHISRSPDGSTISKNGAQDEKFYALHFDVRLPVQPSCSVCDTTIARQKMVSGNFLNLPTSAALSGVQHVQYLHPPIAPRGAMPYPIQHLPYTRGNLTHTALLLQQMPQYMCNPNPAIMKIQQQLMPNQHQHQQQQQMWQFQFPQYHHPRPDAAAAAVSAAWQHSSRLHDVSSLRPVAVLPAPPPPPPPQMELFCSPYHGGSRQPPQLRLI*	MVDMEKKREKLVAGLTRRHMIRSGSSSSSSPTAAAAAADNNKNMSEGGDLNLISRQKKGKAKVLKWRLSNTDMDMKGEEGGSDGDYDDTVLSSLTTASFSSLISRKRVKSLGKVAEDCDAIDPPVPRKLRSAINKRASQTVSTSPRHVKKRRHLSAISSQTFLMDRETRCNAIPLANHFSKEEEVVVDALLSLSQIPHLCELSSDRGMAEDNLDLNVTSVSYSAGATKVDEKISALPTAGTEVANQPALDEPVERTGNVSQINHVPCGGTCNNTNPTLSNDGQIHDISLGIVTNLPSPSKDYNNSRKQLKVQFDNSTIHPTKIEAPRCLENSKKPDILEHDRKNVKNNTAQEIVPPVQTSKPCASHRPSSNTLASCNNTAAETVKGTGEHENLSLVNKNGTPSKTWKRSITHVYMCHLIQMHLDKEKASQNRVKPEEVCHSHISRSPDGSTISKNGAQDEKFYALHFDVRLPVQPSCSVCDTTIARQKMVSGNFLNLPTSAALSGVQHVQYLHPPIAPRGAMPYPIQHLPYTRGNLTHTALLLQQMPQYMCNPNPAIMKIQQQLMPNQHQHQQQQQMWQFQFPQYHHPRPDAAAAAVSAAWQHSSRLHDVSSLRPVAVLPAPPPPPPPQMELFCSPYHGGSRQPPQLRLI*
MIND.CM020522.1G339.4	Mesangiospermae	2964	44.53	1959	48.19	653	CM020522.1	1148527	1154549	-	rna-gnl|WGS:POTR|OsKitaake02g017200.7	Mesangiospermae	2623	47.81	1956	48.16	652	5864	1943	653	homologous	same	MVDMEKKREKLVAGLTRRHMIRSGSSSSSSPTAAAAAADNNKNMSEGGDLNLISRQKKGKAKVLKWRLSNTDMDMKGEEGGSDGDYDDTVLSSLTTASFSSLISRKRVKSLGKVAEDCDAIDPPVPRKLRSAINKRASQTVSTSPRHVKKRRHLSAISSQTFLMDRETRCNAIPQLANHFSKEEEVVVDALLSLSQIPHLCELSSDRGMAEDNLDLNVTSVSYSAGATKVDEKISALPTAGTEVANQPALDEPVERTGNVSQINHVPCGGTCNNTNPTLSNDGQIHDISLGIVTNLPSPSKDYNNSRKQLKVQFDNSTIHPTKIEAPRCLENSKKPDILEHDRKNVKNNTAQEIVPPVQTSKPCASHRPSSNTLASCNNTAAETVKGTGEHENLSLVNKNGTPSKTWKRSITHVYMCHLIQMHLDKEKASQNRVKPEEVCHSHISRSPDGSTISKNGAQDEKFYALHFDVRLPVQPSCSVCDTTIARQKMVSGNFLNLPTSAALSGVQHVQYLHPPIAPRGAMPYPIQHLPYTRGNLTHTALLLQQQMPQYMCNPNPAIMKIQQQLMPNQHQHQQQQQMWQFQFPQYHHPRPDAAAAAVSAAWQHSSRLHDVSSLRPVAVLPAPPPPPPPQMELFCSPYHGGSRQPPQLRLI*	MVDMEKKREKLVAGLTRRHMIRSGSSSSSSPTAAAAAADNNKNMSEGGDLNLISRQKKGKAKVLKWRLSNTDMDMKGEEGGSDGDYDDTVLSSLTTASFSSLISRKRVKSLGKVAEDCDAIDPPVPRKLRSAINKRASQTVSTSPRHVKKRRHLSAISSQTFLMDRETRCNAIPQLANHFSKEEEVVVDALLSLSQIPHLCELSSDRGMAEDNLDLNVTSVSYSAGATKVDEKISALPTAGTEVANQPALDEPVERTGNVSQINHVPCGGTCNNTNPTLSNDGQIHDISLGIVTNLPSPSKDYNNSRKQLKVQFDNSTIHPTKIEAPRCLENSKKPDILEHDRKNVKNNTAQEIVPPVQTSKPCASHRPSSNTLASCNNTAAETVKGTGEHENLSLVNKNGTPSKTWKRSITHVYMCHLIQMHLDKEKASQNRVKPEEVCHSHISRSPDGSTISKNGAQDEKFYALHFDVRLPVQPSCSVCDTTIARQKMVSGNFLNLPTSAALSGVQHVQYLHPPIAPRGAMPYPIQHLPYTRGNLTHTALLLQQMPQYMCNPNPAIMKIQQQLMPNQHQHQQQQQMWQFQFPQYHHPRPDAAAAAVSAAWQHSSRLHDVSSLRPVAVLPAPPPPPPPQMELFCSPYHGGSRQPPQLRLI*
MIND.CM020522.1G339.4	Mesangiospermae	2964	44.53	1959	48.19	653	CM020522.1	1148527	1154549	-	rna-gnl|WGS:POTR|OsKitaake02g017200.2	Mesangiospermae	2633	47.7	1956	48.16	652	5869	1943	653	homologous	same	MVDMEKKREKLVAGLTRRHMIRSGSSSSSSPTAAAAAADNNKNMSEGGDLNLISRQKKGKAKVLKWRLSNTDMDMKGEEGGSDGDYDDTVLSSLTTASFSSLISRKRVKSLGKVAEDCDAIDPPVPRKLRSAINKRASQTVSTSPRHVKKRRHLSAISSQTFLMDRETRCNAIPQLANHFSKEEEVVVDALLSLSQIPHLCELSSDRGMAEDNLDLNVTSVSYSAGATKVDEKISALPTAGTEVANQPALDEPVERTGNVSQINHVPCGGTCNNTNPTLSNDGQIHDISLGIVTNLPSPSKDYNNSRKQLKVQFDNSTIHPTKIEAPRCLENSKKPDILEHDRKNVKNNTAQEIVPPVQTSKPCASHRPSSNTLASCNNTAAETVKGTGEHENLSLVNKNGTPSKTWKRSITHVYMCHLIQMHLDKEKASQNRVKPEEVCHSHISRSPDGSTISKNGAQDEKFYALHFDVRLPVQPSCSVCDTTIARQKMVSGNFLNLPTSAALSGVQHVQYLHPPIAPRGAMPYPIQHLPYTRGNLTHTALLLQQQMPQYMCNPNPAIMKIQQQLMPNQHQHQQQQQMWQFQFPQYHHPRPDAAAAAVSAAWQHSSRLHDVSSLRPVAVLPAPPPPPPPQMELFCSPYHGGSRQPPQLRLI*	MVDMEKKREKLVAGLTRRHMIRSGSSSSSSPTAAAAAADNNKNMSEGGDLNLISRQKKGKAKVLKWRLSNTDMDMKGEEGGSDGDYDDTVLSSLTTASFSSLISRKRVKSLGKVAEDCDAIDPPVPRKLRSAINKRASQTVSTSPRHVKKRRHLSAISSQTFLMDRETRCNAIPLANHFSKEEEVVVDALLSLSQIPHLCELSSDRGMAEDNLDLNVTSVSYSAGATKVDEKISALPTAGTEVANQPALDEPVERTGNVSQINHVPCGGTCNNTNPTLSNDGQIHDISLGIVTNLPSPSKDYNNSRKQLKVQFDNSTIHPTKIEAPRCLENSKKPDILEHDRKNVKNNTAQEIVPPVQTSKPCASHRPSSNTLASCNNTAAETVKGTGEHENLSLVNKNGTPSKTWKRSITHVYMCHLIQMHLDKEKASQNRVKPEEVCHSHISRSPDGSTISKNGAQDEKFYALHFDVRLPVQPSCSVCDTTIARQKMVSGNFLNLPTSAALSGVQHVQYLHPPIAPRGAMPYPIQHLPYTRGNLTHTALLLQQQMPQYMCNPNPAIMKIQQQLMPNQHQHQQQQQMWQFQFPQYHHPRPDAAAAAVSAAWQHSSRLHDVSSLRPVAVLPAPPPPPPPQMELFCSPYHGGSRQPPQLRLI*
MIND.CM020522.1G339.4	Mesangiospermae	2964	44.53	1959	48.19	653	CM020522.1	1148527	1154549	-	rna-gnl|WGS:POTR|OsKitaake02g017200.3	Mesangiospermae	2628	47.72	1956	48.16	652	5869	1943	653	homologous	same	MVDMEKKREKLVAGLTRRHMIRSGSSSSSSPTAAAAAADNNKNMSEGGDLNLISRQKKGKAKVLKWRLSNTDMDMKGEEGGSDGDYDDTVLSSLTTASFSSLISRKRVKSLGKVAEDCDAIDPPVPRKLRSAINKRASQTVSTSPRHVKKRRHLSAISSQTFLMDRETRCNAIPQLANHFSKEEEVVVDALLSLSQIPHLCELSSDRGMAEDNLDLNVTSVSYSAGATKVDEKISALPTAGTEVANQPALDEPVERTGNVSQINHVPCGGTCNNTNPTLSNDGQIHDISLGIVTNLPSPSKDYNNSRKQLKVQFDNSTIHPTKIEAPRCLENSKKPDILEHDRKNVKNNTAQEIVPPVQTSKPCASHRPSSNTLASCNNTAAETVKGTGEHENLSLVNKNGTPSKTWKRSITHVYMCHLIQMHLDKEKASQNRVKPEEVCHSHISRSPDGSTISKNGAQDEKFYALHFDVRLPVQPSCSVCDTTIARQKMVSGNFLNLPTSAALSGVQHVQYLHPPIAPRGAMPYPIQHLPYTRGNLTHTALLLQQQMPQYMCNPNPAIMKIQQQLMPNQHQHQQQQQMWQFQFPQYHHPRPDAAAAAVSAAWQHSSRLHDVSSLRPVAVLPAPPPPPPPQMELFCSPYHGGSRQPPQLRLI*	MVDMEKKREKLVAGLTRRHMIRSGSSSSSSPTAAAAAADNNKNMSEGGDLNLISRQKKGKAKVLKWRLSNTDMDMKGEEGGSDGDYDDTVLSSLTTASFSSLISRKRVKSLGKVAEDCDAIDPPVPRKLRSAINKRASQTVSTSPRHVKKRRHLSAISSQTFLMDRETRCNAIPLANHFSKEEEVVVDALLSLSQIPHLCELSSDRGMAEDNLDLNVTSVSYSAGATKVDEKISALPTAGTEVANQPALDEPVERTGNVSQINHVPCGGTCNNTNPTLSNDGQIHDISLGIVTNLPSPSKDYNNSRKQLKVQFDNSTIHPTKIEAPRCLENSKKPDILEHDRKNVKNNTAQEIVPPVQTSKPCASHRPSSNTLASCNNTAAETVKGTGEHENLSLVNKNGTPSKTWKRSITHVYMCHLIQMHLDKEKASQNRVKPEEVCHSHISRSPDGSTISKNGAQDEKFYALHFDVRLPVQPSCSVCDTTIARQKMVSGNFLNLPTSAALSGVQHVQYLHPPIAPRGAMPYPIQHLPYTRGNLTHTALLLQQQMPQYMCNPNPAIMKIQQQLMPNQHQHQQQQQMWQFQFPQYHHPRPDAAAAAVSAAWQHSSRLHDVSSLRPVAVLPAPPPPPPPQMELFCSPYHGGSRQPPQLRLI*
MIND.CM020522.1G339.4	Mesangiospermae	2964	44.53	1959	48.19	653	CM020522.1	1148527	1154549	-	rna-gnl|WGS:POTR|OsKitaake02g017200.1	Mesangiospermae	2636	47.72	1959	48.19	653	5869	1946	653	identical	same	MVDMEKKREKLVAGLTRRHMIRSGSSSSSSPTAAAAAADNNKNMSEGGDLNLISRQKKGKAKVLKWRLSNTDMDMKGEEGGSDGDYDDTVLSSLTTASFSSLISRKRVKSLGKVAEDCDAIDPPVPRKLRSAINKRASQTVSTSPRHVKKRRHLSAISSQTFLMDRETRCNAIPQLANHFSKEEEVVVDALLSLSQIPHLCELSSDRGMAEDNLDLNVTSVSYSAGATKVDEKISALPTAGTEVANQPALDEPVERTGNVSQINHVPCGGTCNNTNPTLSNDGQIHDISLGIVTNLPSPSKDYNNSRKQLKVQFDNSTIHPTKIEAPRCLENSKKPDILEHDRKNVKNNTAQEIVPPVQTSKPCASHRPSSNTLASCNNTAAETVKGTGEHENLSLVNKNGTPSKTWKRSITHVYMCHLIQMHLDKEKASQNRVKPEEVCHSHISRSPDGSTISKNGAQDEKFYALHFDVRLPVQPSCSVCDTTIARQKMVSGNFLNLPTSAALSGVQHVQYLHPPIAPRGAMPYPIQHLPYTRGNLTHTALLLQQQMPQYMCNPNPAIMKIQQQLMPNQHQHQQQQQMWQFQFPQYHHPRPDAAAAAVSAAWQHSSRLHDVSSLRPVAVLPAPPPPPPPQMELFCSPYHGGSRQPPQLRLI*	MVDMEKKREKLVAGLTRRHMIRSGSSSSSSPTAAAAAADNNKNMSEGGDLNLISRQKKGKAKVLKWRLSNTDMDMKGEEGGSDGDYDDTVLSSLTTASFSSLISRKRVKSLGKVAEDCDAIDPPVPRKLRSAINKRASQTVSTSPRHVKKRRHLSAISSQTFLMDRETRCNAIPQLANHFSKEEEVVVDALLSLSQIPHLCELSSDRGMAEDNLDLNVTSVSYSAGATKVDEKISALPTAGTEVANQPALDEPVERTGNVSQINHVPCGGTCNNTNPTLSNDGQIHDISLGIVTNLPSPSKDYNNSRKQLKVQFDNSTIHPTKIEAPRCLENSKKPDILEHDRKNVKNNTAQEIVPPVQTSKPCASHRPSSNTLASCNNTAAETVKGTGEHENLSLVNKNGTPSKTWKRSITHVYMCHLIQMHLDKEKASQNRVKPEEVCHSHISRSPDGSTISKNGAQDEKFYALHFDVRLPVQPSCSVCDTTIARQKMVSGNFLNLPTSAALSGVQHVQYLHPPIAPRGAMPYPIQHLPYTRGNLTHTALLLQQQMPQYMCNPNPAIMKIQQQLMPNQHQHQQQQQMWQFQFPQYHHPRPDAAAAAVSAAWQHSSRLHDVSSLRPVAVLPAPPPPPPPQMELFCSPYHGGSRQPPQLRLI*
MIND.CM020522.1G339.4	Mesangiospermae	2964	44.53	1959	48.19	653	CM020522.1	1148527	1154549	-	rna-gnl|WGS:POTR|OsKitaake02g017200.8	Mesangiospermae	2628	47.79	1956	48.16	652	5864	1943	653	homologous	same	MVDMEKKREKLVAGLTRRHMIRSGSSSSSSPTAAAAAADNNKNMSEGGDLNLISRQKKGKAKVLKWRLSNTDMDMKGEEGGSDGDYDDTVLSSLTTASFSSLISRKRVKSLGKVAEDCDAIDPPVPRKLRSAINKRASQTVSTSPRHVKKRRHLSAISSQTFLMDRETRCNAIPQLANHFSKEEEVVVDALLSLSQIPHLCELSSDRGMAEDNLDLNVTSVSYSAGATKVDEKISALPTAGTEVANQPALDEPVERTGNVSQINHVPCGGTCNNTNPTLSNDGQIHDISLGIVTNLPSPSKDYNNSRKQLKVQFDNSTIHPTKIEAPRCLENSKKPDILEHDRKNVKNNTAQEIVPPVQTSKPCASHRPSSNTLASCNNTAAETVKGTGEHENLSLVNKNGTPSKTWKRSITHVYMCHLIQMHLDKEKASQNRVKPEEVCHSHISRSPDGSTISKNGAQDEKFYALHFDVRLPVQPSCSVCDTTIARQKMVSGNFLNLPTSAALSGVQHVQYLHPPIAPRGAMPYPIQHLPYTRGNLTHTALLLQQQMPQYMCNPNPAIMKIQQQLMPNQHQHQQQQQMWQFQFPQYHHPRPDAAAAAVSAAWQHSSRLHDVSSLRPVAVLPAPPPPPPPQMELFCSPYHGGSRQPPQLRLI*	MVDMEKKREKLVAGLTRRHMIRSGSSSSSSPTAAAAAADNNKNMSEGGDLNLISRQKKGKAKVLKWRLSNTDMDMKGEEGGSDGDYDDTVLSSLTTASFSSLISRKRVKSLGKVAEDCDAIDPPVPRKLRSAINKRASQTVSTSPRHVKKRRHLSAISSQTFLMDRETRCNAIPQLANHFSKEEEVVVDALLSLSQIPHLCELSSDRGMAEDNLDLNVTSVSYSAGATKVDEKISALPTAGTEVANQPALDEPVERTGNVSQINHVPCGGTCNNTNPTLSNDGQIHDISLGIVTNLPSPSKDYNNSRKQLKVQFDNSTIHPTKIEAPRCLENSKKPDILEHDRKNVKNNTAQEIVPPVQTSKPCASHRPSSNTLASCNNTAAETVKGTGEHENLSLVNKNGTPSKTWKRSITHVYMCHLIQMHLDKEKASQNRVKPEEVCHSHISRSPDGSTISKNGAQDEKFYALHFDVRLPVQPSCSVCDTTIARQKMVSGNFLNLPTSAALSGVQHVQYLHPPIAPRGAMPYPIQHLPYTRGNLTHTALLLQQMPQYMCNPNPAIMKIQQQLMPNQHQHQQQQQMWQFQFPQYHHPRPDAAAAAVSAAWQHSSRLHDVSSLRPVAVLPAPPPPPPPQMELFCSPYHGGSRQPPQLRLI*
MIND.CM020522.1G339.4	Mesangiospermae	2964	44.53	1959	48.19	653	CM020522.1	1148527	1154549	-	rna-gnl|WGS:POTR|OsKitaake02g017200.4	Mesangiospermae	2631	47.74	1959	48.19	653	5869	1946	653	identical	same	MVDMEKKREKLVAGLTRRHMIRSGSSSSSSPTAAAAAADNNKNMSEGGDLNLISRQKKGKAKVLKWRLSNTDMDMKGEEGGSDGDYDDTVLSSLTTASFSSLISRKRVKSLGKVAEDCDAIDPPVPRKLRSAINKRASQTVSTSPRHVKKRRHLSAISSQTFLMDRETRCNAIPQLANHFSKEEEVVVDALLSLSQIPHLCELSSDRGMAEDNLDLNVTSVSYSAGATKVDEKISALPTAGTEVANQPALDEPVERTGNVSQINHVPCGGTCNNTNPTLSNDGQIHDISLGIVTNLPSPSKDYNNSRKQLKVQFDNSTIHPTKIEAPRCLENSKKPDILEHDRKNVKNNTAQEIVPPVQTSKPCASHRPSSNTLASCNNTAAETVKGTGEHENLSLVNKNGTPSKTWKRSITHVYMCHLIQMHLDKEKASQNRVKPEEVCHSHISRSPDGSTISKNGAQDEKFYALHFDVRLPVQPSCSVCDTTIARQKMVSGNFLNLPTSAALSGVQHVQYLHPPIAPRGAMPYPIQHLPYTRGNLTHTALLLQQQMPQYMCNPNPAIMKIQQQLMPNQHQHQQQQQMWQFQFPQYHHPRPDAAAAAVSAAWQHSSRLHDVSSLRPVAVLPAPPPPPPPQMELFCSPYHGGSRQPPQLRLI*	MVDMEKKREKLVAGLTRRHMIRSGSSSSSSPTAAAAAADNNKNMSEGGDLNLISRQKKGKAKVLKWRLSNTDMDMKGEEGGSDGDYDDTVLSSLTTASFSSLISRKRVKSLGKVAEDCDAIDPPVPRKLRSAINKRASQTVSTSPRHVKKRRHLSAISSQTFLMDRETRCNAIPQLANHFSKEEEVVVDALLSLSQIPHLCELSSDRGMAEDNLDLNVTSVSYSAGATKVDEKISALPTAGTEVANQPALDEPVERTGNVSQINHVPCGGTCNNTNPTLSNDGQIHDISLGIVTNLPSPSKDYNNSRKQLKVQFDNSTIHPTKIEAPRCLENSKKPDILEHDRKNVKNNTAQEIVPPVQTSKPCASHRPSSNTLASCNNTAAETVKGTGEHENLSLVNKNGTPSKTWKRSITHVYMCHLIQMHLDKEKASQNRVKPEEVCHSHISRSPDGSTISKNGAQDEKFYALHFDVRLPVQPSCSVCDTTIARQKMVSGNFLNLPTSAALSGVQHVQYLHPPIAPRGAMPYPIQHLPYTRGNLTHTALLLQQQMPQYMCNPNPAIMKIQQQLMPNQHQHQQQQQMWQFQFPQYHHPRPDAAAAAVSAAWQHSSRLHDVSSLRPVAVLPAPPPPPPPQMELFCSPYHGGSRQPPQLRLI*
MIND.CM020522.1G339.4	Mesangiospermae	2964	44.53	1959	48.19	653	CM020522.1	1148527	1154549	-	rna-gnl|WGS:POTR|OsKitaake02g017200.5	Mesangiospermae	2620	47.79	1953	48.13	651	5864	1940	653	homologous	same	MVDMEKKREKLVAGLTRRHMIRSGSSSSSSPTAAAAAADNNKNMSEGGDLNLISRQKKGKAKVLKWRLSNTDMDMKGEEGGSDGDYDDTVLSSLTTASFSSLISRKRVKSLGKVAEDCDAIDPPVPRKLRSAINKRASQTVSTSPRHVKKRRHLSAISSQTFLMDRETRCNAIPQLANHFSKEEEVVVDALLSLSQIPHLCELSSDRGMAEDNLDLNVTSVSYSAGATKVDEKISALPTAGTEVANQPALDEPVERTGNVSQINHVPCGGTCNNTNPTLSNDGQIHDISLGIVTNLPSPSKDYNNSRKQLKVQFDNSTIHPTKIEAPRCLENSKKPDILEHDRKNVKNNTAQEIVPPVQTSKPCASHRPSSNTLASCNNTAAETVKGTGEHENLSLVNKNGTPSKTWKRSITHVYMCHLIQMHLDKEKASQNRVKPEEVCHSHISRSPDGSTISKNGAQDEKFYALHFDVRLPVQPSCSVCDTTIARQKMVSGNFLNLPTSAALSGVQHVQYLHPPIAPRGAMPYPIQHLPYTRGNLTHTALLLQQQMPQYMCNPNPAIMKIQQQLMPNQHQHQQQQQMWQFQFPQYHHPRPDAAAAAVSAAWQHSSRLHDVSSLRPVAVLPAPPPPPPPQMELFCSPYHGGSRQPPQLRLI*	MVDMEKKREKLVAGLTRRHMIRSGSSSSSSPTAAAAAADNNKNMSEGGDLNLISRQKKGKAKVLKWRLSNTDMDMKGEEGGSDGDYDDTVLSSLTTASFSSLISRKRVKSLGKVAEDCDAIDPPVPRKLRSAINKRASQTVSTSPRHVKKRRHLSAISSQTFLMDRETRCNAIPLANHFSKEEEVVVDALLSLSQIPHLCELSSDRGMAEDNLDLNVTSVSYSAGATKVDEKISALPTAGTEVANQPALDEPVERTGNVSQINHVPCGGTCNNTNPTLSNDGQIHDISLGIVTNLPSPSKDYNNSRKQLKVQFDNSTIHPTKIEAPRCLENSKKPDILEHDRKNVKNNTAQEIVPPVQTSKPCASHRPSSNTLASCNNTAAETVKGTGEHENLSLVNKNGTPSKTWKRSITHVYMCHLIQMHLDKEKASQNRVKPEEVCHSHISRSPDGSTISKNGAQDEKFYALHFDVRLPVQPSCSVCDTTIARQKMVSGNFLNLPTSAALSGVQHVQYLHPPIAPRGAMPYPIQHLPYTRGNLTHTALLLQQMPQYMCNPNPAIMKIQQQLMPNQHQHQQQQQMWQFQFPQYHHPRPDAAAAAVSAAWQHSSRLHDVSSLRPVAVLPAPPPPPPPQMELFCSPYHGGSRQPPQLRLI*
MIND.CM020522.1G339.4	Mesangiospermae	2964	44.53	1959	48.19	653	CM020522.1	1148527	1154549	-	rna-gnl|WGS:POTR|OsKitaake02g017200.6	Mesangiospermae	2625	47.77	1953	48.13	651	5864	1940	653	homologous	same	MVDMEKKREKLVAGLTRRHMIRSGSSSSSSPTAAAAAADNNKNMSEGGDLNLISRQKKGKAKVLKWRLSNTDMDMKGEEGGSDGDYDDTVLSSLTTASFSSLISRKRVKSLGKVAEDCDAIDPPVPRKLRSAINKRASQTVSTSPRHVKKRRHLSAISSQTFLMDRETRCNAIPQLANHFSKEEEVVVDALLSLSQIPHLCELSSDRGMAEDNLDLNVTSVSYSAGATKVDEKISALPTAGTEVANQPALDEPVERTGNVSQINHVPCGGTCNNTNPTLSNDGQIHDISLGIVTNLPSPSKDYNNSRKQLKVQFDNSTIHPTKIEAPRCLENSKKPDILEHDRKNVKNNTAQEIVPPVQTSKPCASHRPSSNTLASCNNTAAETVKGTGEHENLSLVNKNGTPSKTWKRSITHVYMCHLIQMHLDKEKASQNRVKPEEVCHSHISRSPDGSTISKNGAQDEKFYALHFDVRLPVQPSCSVCDTTIARQKMVSGNFLNLPTSAALSGVQHVQYLHPPIAPRGAMPYPIQHLPYTRGNLTHTALLLQQQMPQYMCNPNPAIMKIQQQLMPNQHQHQQQQQMWQFQFPQYHHPRPDAAAAAVSAAWQHSSRLHDVSSLRPVAVLPAPPPPPPPQMELFCSPYHGGSRQPPQLRLI*	MVDMEKKREKLVAGLTRRHMIRSGSSSSSSPTAAAAAADNNKNMSEGGDLNLISRQKKGKAKVLKWRLSNTDMDMKGEEGGSDGDYDDTVLSSLTTASFSSLISRKRVKSLGKVAEDCDAIDPPVPRKLRSAINKRASQTVSTSPRHVKKRRHLSAISSQTFLMDRETRCNAIPLANHFSKEEEVVVDALLSLSQIPHLCELSSDRGMAEDNLDLNVTSVSYSAGATKVDEKISALPTAGTEVANQPALDEPVERTGNVSQINHVPCGGTCNNTNPTLSNDGQIHDISLGIVTNLPSPSKDYNNSRKQLKVQFDNSTIHPTKIEAPRCLENSKKPDILEHDRKNVKNNTAQEIVPPVQTSKPCASHRPSSNTLASCNNTAAETVKGTGEHENLSLVNKNGTPSKTWKRSITHVYMCHLIQMHLDKEKASQNRVKPEEVCHSHISRSPDGSTISKNGAQDEKFYALHFDVRLPVQPSCSVCDTTIARQKMVSGNFLNLPTSAALSGVQHVQYLHPPIAPRGAMPYPIQHLPYTRGNLTHTALLLQQMPQYMCNPNPAIMKIQQQLMPNQHQHQQQQQMWQFQFPQYHHPRPDAAAAAVSAAWQHSSRLHDVSSLRPVAVLPAPPPPPPPQMELFCSPYHGGSRQPPQLRLI*
MIND.CM020522.1G339.7	commelinids	2879	46.06	2046	47.51	682	CM020522.1	1148527	1155423	-	rna-gnl|WGS:POTR|OsKitaake02g017200.7	Mesangiospermae	2623	47.81	1956	48.16	652	6735	1940	683	homologous	same	MVDMEKKREKLVAGLTRRHMIRSGSSSSSSPTAAAAAADNNKNMSEGGDLNLISRQKKGKAKVLKWRLSNTDMDMKGEEGGSDGDYDDTVLSSLTTASFSSLISRKRVKSLGKVCVPFISLLCCSIICFLFFMYIFFVHFSVSKVAEDCDAIDPPVPRKLRSAINKRASQTVSTSPRHVKKRRHLSAISSQTFLMDRETRCNAIPLANHFSKEEEVVVDALLSLSQIPHLCELSSDRGMAEDNLDLNVTSVSYSAGATKVDEKISALPTAGTEVANQPALDEPVERTGNVSQINHVPCGGTCNNTNPTLSNDGQIHDISLGIVTNLPSPSKDYNNSRKQLKVQFDNSTIHPTKIEAPRCLENSKKPDILEHDRKNVKNNTAQEIVPPVQTSKPCASHRPSSNTLASCNNTAAETVKGTGEHENLSLVNKNGTPSKTWKRSITHVYMCHLIQMHLDKEKASQNRVKPEEVCHSHISRSPDGSTISKNGAQDEKFYALHFDVRLPVQPSCSVCDTTIARQKMVSGNFLNLPTSAALSGVQHVQYLHPPIAPRGAMPYPIQHLPYTRGNLTHTALLLQQMPQYMCNPNPAIMKIQQQLMPNQHQHQQQQQMWQFQFPQYHHPRPDAAAAAVSAAWQHSSRLHDVSSLRPVAVLPAPPPPPPPQMELFCSPYHGGSRQPPQLRLI*	MVDMEKKREKLVAGLTRRHMIRSGSSSSSSPTAAAAAADNNKNMSEGGDLNLISRQKKGKAKVLKWRLSNTDMDMKGEEGGSDGDYDDTVLSSLTTASFSSLISRKRVKSLGKVAEDCDAIDPPVPRKLRSAINKRASQTVSTSPRHVKKRRHLSAISSQTFLMDRETRCNAIPQLANHFSKEEEVVVDALLSLSQIPHLCELSSDRGMAEDNLDLNVTSVSYSAGATKVDEKISALPTAGTEVANQPALDEPVERTGNVSQINHVPCGGTCNNTNPTLSNDGQIHDISLGIVTNLPSPSKDYNNSRKQLKVQFDNSTIHPTKIEAPRCLENSKKPDILEHDRKNVKNNTAQEIVPPVQTSKPCASHRPSSNTLASCNNTAAETVKGTGEHENLSLVNKNGTPSKTWKRSITHVYMCHLIQMHLDKEKASQNRVKPEEVCHSHISRSPDGSTISKNGAQDEKFYALHFDVRLPVQPSCSVCDTTIARQKMVSGNFLNLPTSAALSGVQHVQYLHPPIAPRGAMPYPIQHLPYTRGNLTHTALLLQQMPQYMCNPNPAIMKIQQQLMPNQHQHQQQQQMWQFQFPQYHHPRPDAAAAAVSAAWQHSSRLHDVSSLRPVAVLPAPPPPPPPQMELFCSPYHGGSRQPPQLRLI*
MIND.CM020522.1G339.7	commelinids	2879	46.06	2046	47.51	682	CM020522.1	1148527	1155423	-	rna-gnl|WGS:POTR|OsKitaake02g017200.8	Mesangiospermae	2628	47.79	1956	48.16	652	6735	1940	683	homologous	same	MVDMEKKREKLVAGLTRRHMIRSGSSSSSSPTAAAAAADNNKNMSEGGDLNLISRQKKGKAKVLKWRLSNTDMDMKGEEGGSDGDYDDTVLSSLTTASFSSLISRKRVKSLGKVCVPFISLLCCSIICFLFFMYIFFVHFSVSKVAEDCDAIDPPVPRKLRSAINKRASQTVSTSPRHVKKRRHLSAISSQTFLMDRETRCNAIPLANHFSKEEEVVVDALLSLSQIPHLCELSSDRGMAEDNLDLNVTSVSYSAGATKVDEKISALPTAGTEVANQPALDEPVERTGNVSQINHVPCGGTCNNTNPTLSNDGQIHDISLGIVTNLPSPSKDYNNSRKQLKVQFDNSTIHPTKIEAPRCLENSKKPDILEHDRKNVKNNTAQEIVPPVQTSKPCASHRPSSNTLASCNNTAAETVKGTGEHENLSLVNKNGTPSKTWKRSITHVYMCHLIQMHLDKEKASQNRVKPEEVCHSHISRSPDGSTISKNGAQDEKFYALHFDVRLPVQPSCSVCDTTIARQKMVSGNFLNLPTSAALSGVQHVQYLHPPIAPRGAMPYPIQHLPYTRGNLTHTALLLQQMPQYMCNPNPAIMKIQQQLMPNQHQHQQQQQMWQFQFPQYHHPRPDAAAAAVSAAWQHSSRLHDVSSLRPVAVLPAPPPPPPPQMELFCSPYHGGSRQPPQLRLI*	MVDMEKKREKLVAGLTRRHMIRSGSSSSSSPTAAAAAADNNKNMSEGGDLNLISRQKKGKAKVLKWRLSNTDMDMKGEEGGSDGDYDDTVLSSLTTASFSSLISRKRVKSLGKVAEDCDAIDPPVPRKLRSAINKRASQTVSTSPRHVKKRRHLSAISSQTFLMDRETRCNAIPQLANHFSKEEEVVVDALLSLSQIPHLCELSSDRGMAEDNLDLNVTSVSYSAGATKVDEKISALPTAGTEVANQPALDEPVERTGNVSQINHVPCGGTCNNTNPTLSNDGQIHDISLGIVTNLPSPSKDYNNSRKQLKVQFDNSTIHPTKIEAPRCLENSKKPDILEHDRKNVKNNTAQEIVPPVQTSKPCASHRPSSNTLASCNNTAAETVKGTGEHENLSLVNKNGTPSKTWKRSITHVYMCHLIQMHLDKEKASQNRVKPEEVCHSHISRSPDGSTISKNGAQDEKFYALHFDVRLPVQPSCSVCDTTIARQKMVSGNFLNLPTSAALSGVQHVQYLHPPIAPRGAMPYPIQHLPYTRGNLTHTALLLQQMPQYMCNPNPAIMKIQQQLMPNQHQHQQQQQMWQFQFPQYHHPRPDAAAAAVSAAWQHSSRLHDVSSLRPVAVLPAPPPPPPPQMELFCSPYHGGSRQPPQLRLI*
MIND.CM020522.1G339.7	commelinids	2879	46.06	2046	47.51	682	CM020522.1	1148527	1155423	-	rna-gnl|WGS:POTR|OsKitaake02g017200.4	Mesangiospermae	2631	47.74	1959	48.19	653	6740	1940	684	homologous	same	MVDMEKKREKLVAGLTRRHMIRSGSSSSSSPTAAAAAADNNKNMSEGGDLNLISRQKKGKAKVLKWRLSNTDMDMKGEEGGSDGDYDDTVLSSLTTASFSSLISRKRVKSLGKVCVPFISLLCCSIICFLFFMYIFFVHFSVSKVAEDCDAIDPPVPRKLRSAINKRASQTVSTSPRHVKKRRHLSAISSQTFLMDRETRCNAIPLANHFSKEEEVVVDALLSLSQIPHLCELSSDRGMAEDNLDLNVTSVSYSAGATKVDEKISALPTAGTEVANQPALDEPVERTGNVSQINHVPCGGTCNNTNPTLSNDGQIHDISLGIVTNLPSPSKDYNNSRKQLKVQFDNSTIHPTKIEAPRCLENSKKPDILEHDRKNVKNNTAQEIVPPVQTSKPCASHRPSSNTLASCNNTAAETVKGTGEHENLSLVNKNGTPSKTWKRSITHVYMCHLIQMHLDKEKASQNRVKPEEVCHSHISRSPDGSTISKNGAQDEKFYALHFDVRLPVQPSCSVCDTTIARQKMVSGNFLNLPTSAALSGVQHVQYLHPPIAPRGAMPYPIQHLPYTRGNLTHTALLLQQMPQYMCNPNPAIMKIQQQLMPNQHQHQQQQQMWQFQFPQYHHPRPDAAAAAVSAAWQHSSRLHDVSSLRPVAVLPAPPPPPPPQMELFCSPYHGGSRQPPQLRLI*	MVDMEKKREKLVAGLTRRHMIRSGSSSSSSPTAAAAAADNNKNMSEGGDLNLISRQKKGKAKVLKWRLSNTDMDMKGEEGGSDGDYDDTVLSSLTTASFSSLISRKRVKSLGKVAEDCDAIDPPVPRKLRSAINKRASQTVSTSPRHVKKRRHLSAISSQTFLMDRETRCNAIPQLANHFSKEEEVVVDALLSLSQIPHLCELSSDRGMAEDNLDLNVTSVSYSAGATKVDEKISALPTAGTEVANQPALDEPVERTGNVSQINHVPCGGTCNNTNPTLSNDGQIHDISLGIVTNLPSPSKDYNNSRKQLKVQFDNSTIHPTKIEAPRCLENSKKPDILEHDRKNVKNNTAQEIVPPVQTSKPCASHRPSSNTLASCNNTAAETVKGTGEHENLSLVNKNGTPSKTWKRSITHVYMCHLIQMHLDKEKASQNRVKPEEVCHSHISRSPDGSTISKNGAQDEKFYALHFDVRLPVQPSCSVCDTTIARQKMVSGNFLNLPTSAALSGVQHVQYLHPPIAPRGAMPYPIQHLPYTRGNLTHTALLLQQQMPQYMCNPNPAIMKIQQQLMPNQHQHQQQQQMWQFQFPQYHHPRPDAAAAAVSAAWQHSSRLHDVSSLRPVAVLPAPPPPPPPQMELFCSPYHGGSRQPPQLRLI*
MIND.CM020522.1G339.7	commelinids	2879	46.06	2046	47.51	682	CM020522.1	1148527	1155423	-	rna-gnl|WGS:POTR|OsKitaake02g017200.3	Mesangiospermae	2628	47.72	1956	48.16	652	6740	1940	683	homologous	same	MVDMEKKREKLVAGLTRRHMIRSGSSSSSSPTAAAAAADNNKNMSEGGDLNLISRQKKGKAKVLKWRLSNTDMDMKGEEGGSDGDYDDTVLSSLTTASFSSLISRKRVKSLGKVCVPFISLLCCSIICFLFFMYIFFVHFSVSKVAEDCDAIDPPVPRKLRSAINKRASQTVSTSPRHVKKRRHLSAISSQTFLMDRETRCNAIPLANHFSKEEEVVVDALLSLSQIPHLCELSSDRGMAEDNLDLNVTSVSYSAGATKVDEKISALPTAGTEVANQPALDEPVERTGNVSQINHVPCGGTCNNTNPTLSNDGQIHDISLGIVTNLPSPSKDYNNSRKQLKVQFDNSTIHPTKIEAPRCLENSKKPDILEHDRKNVKNNTAQEIVPPVQTSKPCASHRPSSNTLASCNNTAAETVKGTGEHENLSLVNKNGTPSKTWKRSITHVYMCHLIQMHLDKEKASQNRVKPEEVCHSHISRSPDGSTISKNGAQDEKFYALHFDVRLPVQPSCSVCDTTIARQKMVSGNFLNLPTSAALSGVQHVQYLHPPIAPRGAMPYPIQHLPYTRGNLTHTALLLQQMPQYMCNPNPAIMKIQQQLMPNQHQHQQQQQMWQFQFPQYHHPRPDAAAAAVSAAWQHSSRLHDVSSLRPVAVLPAPPPPPPPQMELFCSPYHGGSRQPPQLRLI*	MVDMEKKREKLVAGLTRRHMIRSGSSSSSSPTAAAAAADNNKNMSEGGDLNLISRQKKGKAKVLKWRLSNTDMDMKGEEGGSDGDYDDTVLSSLTTASFSSLISRKRVKSLGKVAEDCDAIDPPVPRKLRSAINKRASQTVSTSPRHVKKRRHLSAISSQTFLMDRETRCNAIPLANHFSKEEEVVVDALLSLSQIPHLCELSSDRGMAEDNLDLNVTSVSYSAGATKVDEKISALPTAGTEVANQPALDEPVERTGNVSQINHVPCGGTCNNTNPTLSNDGQIHDISLGIVTNLPSPSKDYNNSRKQLKVQFDNSTIHPTKIEAPRCLENSKKPDILEHDRKNVKNNTAQEIVPPVQTSKPCASHRPSSNTLASCNNTAAETVKGTGEHENLSLVNKNGTPSKTWKRSITHVYMCHLIQMHLDKEKASQNRVKPEEVCHSHISRSPDGSTISKNGAQDEKFYALHFDVRLPVQPSCSVCDTTIARQKMVSGNFLNLPTSAALSGVQHVQYLHPPIAPRGAMPYPIQHLPYTRGNLTHTALLLQQQMPQYMCNPNPAIMKIQQQLMPNQHQHQQQQQMWQFQFPQYHHPRPDAAAAAVSAAWQHSSRLHDVSSLRPVAVLPAPPPPPPPQMELFCSPYHGGSRQPPQLRLI*
MIND.CM020522.1G339.7	commelinids	2879	46.06	2046	47.51	682	CM020522.1	1148527	1155423	-	rna-gnl|WGS:POTR|OsKitaake02g017200.2	Mesangiospermae	2633	47.7	1956	48.16	652	6740	1940	683	homologous	same	MVDMEKKREKLVAGLTRRHMIRSGSSSSSSPTAAAAAADNNKNMSEGGDLNLISRQKKGKAKVLKWRLSNTDMDMKGEEGGSDGDYDDTVLSSLTTASFSSLISRKRVKSLGKVCVPFISLLCCSIICFLFFMYIFFVHFSVSKVAEDCDAIDPPVPRKLRSAINKRASQTVSTSPRHVKKRRHLSAISSQTFLMDRETRCNAIPLANHFSKEEEVVVDALLSLSQIPHLCELSSDRGMAEDNLDLNVTSVSYSAGATKVDEKISALPTAGTEVANQPALDEPVERTGNVSQINHVPCGGTCNNTNPTLSNDGQIHDISLGIVTNLPSPSKDYNNSRKQLKVQFDNSTIHPTKIEAPRCLENSKKPDILEHDRKNVKNNTAQEIVPPVQTSKPCASHRPSSNTLASCNNTAAETVKGTGEHENLSLVNKNGTPSKTWKRSITHVYMCHLIQMHLDKEKASQNRVKPEEVCHSHISRSPDGSTISKNGAQDEKFYALHFDVRLPVQPSCSVCDTTIARQKMVSGNFLNLPTSAALSGVQHVQYLHPPIAPRGAMPYPIQHLPYTRGNLTHTALLLQQMPQYMCNPNPAIMKIQQQLMPNQHQHQQQQQMWQFQFPQYHHPRPDAAAAAVSAAWQHSSRLHDVSSLRPVAVLPAPPPPPPPQMELFCSPYHGGSRQPPQLRLI*	MVDMEKKREKLVAGLTRRHMIRSGSSSSSSPTAAAAAADNNKNMSEGGDLNLISRQKKGKAKVLKWRLSNTDMDMKGEEGGSDGDYDDTVLSSLTTASFSSLISRKRVKSLGKVAEDCDAIDPPVPRKLRSAINKRASQTVSTSPRHVKKRRHLSAISSQTFLMDRETRCNAIPLANHFSKEEEVVVDALLSLSQIPHLCELSSDRGMAEDNLDLNVTSVSYSAGATKVDEKISALPTAGTEVANQPALDEPVERTGNVSQINHVPCGGTCNNTNPTLSNDGQIHDISLGIVTNLPSPSKDYNNSRKQLKVQFDNSTIHPTKIEAPRCLENSKKPDILEHDRKNVKNNTAQEIVPPVQTSKPCASHRPSSNTLASCNNTAAETVKGTGEHENLSLVNKNGTPSKTWKRSITHVYMCHLIQMHLDKEKASQNRVKPEEVCHSHISRSPDGSTISKNGAQDEKFYALHFDVRLPVQPSCSVCDTTIARQKMVSGNFLNLPTSAALSGVQHVQYLHPPIAPRGAMPYPIQHLPYTRGNLTHTALLLQQQMPQYMCNPNPAIMKIQQQLMPNQHQHQQQQQMWQFQFPQYHHPRPDAAAAAVSAAWQHSSRLHDVSSLRPVAVLPAPPPPPPPQMELFCSPYHGGSRQPPQLRLI*
MIND.CM020522.1G339.7	commelinids	2879	46.06	2046	47.51	682	CM020522.1	1148527	1155423	-	rna-gnl|WGS:POTR|OsKitaake02g017200.5	Mesangiospermae	2620	47.79	1953	48.13	651	6735	1940	682	homologous	same	MVDMEKKREKLVAGLTRRHMIRSGSSSSSSPTAAAAAADNNKNMSEGGDLNLISRQKKGKAKVLKWRLSNTDMDMKGEEGGSDGDYDDTVLSSLTTASFSSLISRKRVKSLGKVCVPFISLLCCSIICFLFFMYIFFVHFSVSKVAEDCDAIDPPVPRKLRSAINKRASQTVSTSPRHVKKRRHLSAISSQTFLMDRETRCNAIPLANHFSKEEEVVVDALLSLSQIPHLCELSSDRGMAEDNLDLNVTSVSYSAGATKVDEKISALPTAGTEVANQPALDEPVERTGNVSQINHVPCGGTCNNTNPTLSNDGQIHDISLGIVTNLPSPSKDYNNSRKQLKVQFDNSTIHPTKIEAPRCLENSKKPDILEHDRKNVKNNTAQEIVPPVQTSKPCASHRPSSNTLASCNNTAAETVKGTGEHENLSLVNKNGTPSKTWKRSITHVYMCHLIQMHLDKEKASQNRVKPEEVCHSHISRSPDGSTISKNGAQDEKFYALHFDVRLPVQPSCSVCDTTIARQKMVSGNFLNLPTSAALSGVQHVQYLHPPIAPRGAMPYPIQHLPYTRGNLTHTALLLQQMPQYMCNPNPAIMKIQQQLMPNQHQHQQQQQMWQFQFPQYHHPRPDAAAAAVSAAWQHSSRLHDVSSLRPVAVLPAPPPPPPPQMELFCSPYHGGSRQPPQLRLI*	MVDMEKKREKLVAGLTRRHMIRSGSSSSSSPTAAAAAADNNKNMSEGGDLNLISRQKKGKAKVLKWRLSNTDMDMKGEEGGSDGDYDDTVLSSLTTASFSSLISRKRVKSLGKVAEDCDAIDPPVPRKLRSAINKRASQTVSTSPRHVKKRRHLSAISSQTFLMDRETRCNAIPLANHFSKEEEVVVDALLSLSQIPHLCELSSDRGMAEDNLDLNVTSVSYSAGATKVDEKISALPTAGTEVANQPALDEPVERTGNVSQINHVPCGGTCNNTNPTLSNDGQIHDISLGIVTNLPSPSKDYNNSRKQLKVQFDNSTIHPTKIEAPRCLENSKKPDILEHDRKNVKNNTAQEIVPPVQTSKPCASHRPSSNTLASCNNTAAETVKGTGEHENLSLVNKNGTPSKTWKRSITHVYMCHLIQMHLDKEKASQNRVKPEEVCHSHISRSPDGSTISKNGAQDEKFYALHFDVRLPVQPSCSVCDTTIARQKMVSGNFLNLPTSAALSGVQHVQYLHPPIAPRGAMPYPIQHLPYTRGNLTHTALLLQQMPQYMCNPNPAIMKIQQQLMPNQHQHQQQQQMWQFQFPQYHHPRPDAAAAAVSAAWQHSSRLHDVSSLRPVAVLPAPPPPPPPQMELFCSPYHGGSRQPPQLRLI*
MIND.CM020522.1G339.7	commelinids	2879	46.06	2046	47.51	682	CM020522.1	1148527	1155423	-	rna-gnl|WGS:POTR|OsKitaake02g017200.1	Mesangiospermae	2636	47.72	1959	48.19	653	6740	1940	684	homologous	same	MVDMEKKREKLVAGLTRRHMIRSGSSSSSSPTAAAAAADNNKNMSEGGDLNLISRQKKGKAKVLKWRLSNTDMDMKGEEGGSDGDYDDTVLSSLTTASFSSLISRKRVKSLGKVCVPFISLLCCSIICFLFFMYIFFVHFSVSKVAEDCDAIDPPVPRKLRSAINKRASQTVSTSPRHVKKRRHLSAISSQTFLMDRETRCNAIPLANHFSKEEEVVVDALLSLSQIPHLCELSSDRGMAEDNLDLNVTSVSYSAGATKVDEKISALPTAGTEVANQPALDEPVERTGNVSQINHVPCGGTCNNTNPTLSNDGQIHDISLGIVTNLPSPSKDYNNSRKQLKVQFDNSTIHPTKIEAPRCLENSKKPDILEHDRKNVKNNTAQEIVPPVQTSKPCASHRPSSNTLASCNNTAAETVKGTGEHENLSLVNKNGTPSKTWKRSITHVYMCHLIQMHLDKEKASQNRVKPEEVCHSHISRSPDGSTISKNGAQDEKFYALHFDVRLPVQPSCSVCDTTIARQKMVSGNFLNLPTSAALSGVQHVQYLHPPIAPRGAMPYPIQHLPYTRGNLTHTALLLQQMPQYMCNPNPAIMKIQQQLMPNQHQHQQQQQMWQFQFPQYHHPRPDAAAAAVSAAWQHSSRLHDVSSLRPVAVLPAPPPPPPPQMELFCSPYHGGSRQPPQLRLI*	MVDMEKKREKLVAGLTRRHMIRSGSSSSSSPTAAAAAADNNKNMSEGGDLNLISRQKKGKAKVLKWRLSNTDMDMKGEEGGSDGDYDDTVLSSLTTASFSSLISRKRVKSLGKVAEDCDAIDPPVPRKLRSAINKRASQTVSTSPRHVKKRRHLSAISSQTFLMDRETRCNAIPQLANHFSKEEEVVVDALLSLSQIPHLCELSSDRGMAEDNLDLNVTSVSYSAGATKVDEKISALPTAGTEVANQPALDEPVERTGNVSQINHVPCGGTCNNTNPTLSNDGQIHDISLGIVTNLPSPSKDYNNSRKQLKVQFDNSTIHPTKIEAPRCLENSKKPDILEHDRKNVKNNTAQEIVPPVQTSKPCASHRPSSNTLASCNNTAAETVKGTGEHENLSLVNKNGTPSKTWKRSITHVYMCHLIQMHLDKEKASQNRVKPEEVCHSHISRSPDGSTISKNGAQDEKFYALHFDVRLPVQPSCSVCDTTIARQKMVSGNFLNLPTSAALSGVQHVQYLHPPIAPRGAMPYPIQHLPYTRGNLTHTALLLQQQMPQYMCNPNPAIMKIQQQLMPNQHQHQQQQQMWQFQFPQYHHPRPDAAAAAVSAAWQHSSRLHDVSSLRPVAVLPAPPPPPPPQMELFCSPYHGGSRQPPQLRLI*
MIND.CM020522.1G339.7	commelinids	2879	46.06	2046	47.51	682	CM020522.1	1148527	1155423	-	rna-gnl|WGS:POTR|OsKitaake02g017200.6	Mesangiospermae	2625	47.77	1953	48.13	651	6735	1940	682	homologous	same	MVDMEKKREKLVAGLTRRHMIRSGSSSSSSPTAAAAAADNNKNMSEGGDLNLISRQKKGKAKVLKWRLSNTDMDMKGEEGGSDGDYDDTVLSSLTTASFSSLISRKRVKSLGKVCVPFISLLCCSIICFLFFMYIFFVHFSVSKVAEDCDAIDPPVPRKLRSAINKRASQTVSTSPRHVKKRRHLSAISSQTFLMDRETRCNAIPLANHFSKEEEVVVDALLSLSQIPHLCELSSDRGMAEDNLDLNVTSVSYSAGATKVDEKISALPTAGTEVANQPALDEPVERTGNVSQINHVPCGGTCNNTNPTLSNDGQIHDISLGIVTNLPSPSKDYNNSRKQLKVQFDNSTIHPTKIEAPRCLENSKKPDILEHDRKNVKNNTAQEIVPPVQTSKPCASHRPSSNTLASCNNTAAETVKGTGEHENLSLVNKNGTPSKTWKRSITHVYMCHLIQMHLDKEKASQNRVKPEEVCHSHISRSPDGSTISKNGAQDEKFYALHFDVRLPVQPSCSVCDTTIARQKMVSGNFLNLPTSAALSGVQHVQYLHPPIAPRGAMPYPIQHLPYTRGNLTHTALLLQQMPQYMCNPNPAIMKIQQQLMPNQHQHQQQQQMWQFQFPQYHHPRPDAAAAAVSAAWQHSSRLHDVSSLRPVAVLPAPPPPPPPQMELFCSPYHGGSRQPPQLRLI*	MVDMEKKREKLVAGLTRRHMIRSGSSSSSSPTAAAAAADNNKNMSEGGDLNLISRQKKGKAKVLKWRLSNTDMDMKGEEGGSDGDYDDTVLSSLTTASFSSLISRKRVKSLGKVAEDCDAIDPPVPRKLRSAINKRASQTVSTSPRHVKKRRHLSAISSQTFLMDRETRCNAIPLANHFSKEEEVVVDALLSLSQIPHLCELSSDRGMAEDNLDLNVTSVSYSAGATKVDEKISALPTAGTEVANQPALDEPVERTGNVSQINHVPCGGTCNNTNPTLSNDGQIHDISLGIVTNLPSPSKDYNNSRKQLKVQFDNSTIHPTKIEAPRCLENSKKPDILEHDRKNVKNNTAQEIVPPVQTSKPCASHRPSSNTLASCNNTAAETVKGTGEHENLSLVNKNGTPSKTWKRSITHVYMCHLIQMHLDKEKASQNRVKPEEVCHSHISRSPDGSTISKNGAQDEKFYALHFDVRLPVQPSCSVCDTTIARQKMVSGNFLNLPTSAALSGVQHVQYLHPPIAPRGAMPYPIQHLPYTRGNLTHTALLLQQMPQYMCNPNPAIMKIQQQLMPNQHQHQQQQQMWQFQFPQYHHPRPDAAAAAVSAAWQHSSRLHDVSSLRPVAVLPAPPPPPPPQMELFCSPYHGGSRQPPQLRLI*
MIND.CM020522.1G3391.1	Viridiplantae	2413	42.35	1317	43.66	439	CM020522.1	11157357	11161353	-	rna-gnl|WGS:POTR|OsKitaake02g130000.1	Viridiplantae	2878	41.87	1317	43.66	439	3659	1311	439	identical	same	MAMPAAPSCQAPPTGLPLLTPPPAARTLSFARRLRSHGAAAAAPVASKGHLFLSQRQPRTSNLEAVGDVTAVPEDYTENMPSSSGSTNVATSISSHEDNLAGRVAKTNQTSKENQKMIKISDKLIGVFMVDKPTPTDWRKLLSFSREWDNIRPHFFKRCQERADAESNPEMKHNLLRLARKLKEIDEDVQRHNELLEVVKSTPSDEIGSVIAKRHKDFTVEFFNHLYYVAESYHDDPEKQRELAQLGNDCVDALQAHDDTSGSLEALSAAELKLKDILNSPSVDAACRKIDDLAEKKELDSALVLMLSKAWSAAKGTDITKSEAKDIMFHLYMTAVANLQRQMPKDIRILKHLIMIEDPEERLSALNDAFTPGPELQGDNVDTLYTSPEVLHTWASAIVDAYYNSREGTLLRQARDLMNPKIIKRIEEILKLIKDKYL*	MAMPAAPSCQAPPTGLPLLTPPPAARTLSFARRLRSHGAAAAAPVASKGHLFLSQRQPRTSNLEAVGDVTAVPEDYTENMPSSSGSTNVATSISSHEDNLAGRVAKTNQTSKENQKMIKISDKLIGVFMVDKPTPTDWRKLLSFSREWDNIRPHFFKRCQERADAESNPEMKHNLLRLARKLKEIDEDVQRHNELLEVVKSTPSDEIGSVIAKRHKDFTVEFFNHLYYVAESYHDDPEKQRELAQLGNDCVDALQAHDDTSGSLEALSAAELKLKDILNSPSVDAACRKIDDLAEKKELDSALVLMLSKAWSAAKGTDITKSEAKDIMFHLYMTAVANLQRQMPKDIRILKHLIMIEDPEERLSALNDAFTPGPELQGDNVDTLYTSPEVLHTWASAIVDAYYNSREGTLLRQARDLMNPKIIKRIEEILKLIKDKYL*
MIND.CM020522.1G3391.2	Viridiplantae	1937	38.51	1185	39.49	395	CM020522.1	11157357	11160049	-	rna-gnl|WGS:POTR|OsKitaake02g130000.1	Viridiplantae	2878	41.87	1317	43.66	439	2692	1167	390	homologous	same	MVPQCHLFLSQRQPRTSNLEAVGDVTAVPEDYTENMPSSSGSTNVATSISSHEDNLAGRVAKTNQTSKENQKMIKISDKLIGVFMVDKPTPTDWRKLLSFSREWDNIRPHFFKRCQERADAESNPEMKHNLLRLARKLKEIDEDVQRHNELLEVVKSTPSDEIGSVIAKRHKDFTVEFFNHLYYVAESYHDDPEKQRELAQLGNDCVDALQAHDDTSGSLEALSAAELKLKDILNSPSVDAACRKIDDLAEKKELDSALVLMLSKAWSAAKGTDITKSEAKDIMFHLYMTAVANLQRQMPKDIRILKHLIMIEDPEERLSALNDAFTPGPELQGDNVDTLYTSPEVLHTWASAIVDAYYNSREGTLLRQARDLMNPKIIKRIEEILKLIKDKYL*	MAMPAAPSCQAPPTGLPLLTPPPAARTLSFARRLRSHGAAAAAPVASKGHLFLSQRQPRTSNLEAVGDVTAVPEDYTENMPSSSGSTNVATSISSHEDNLAGRVAKTNQTSKENQKMIKISDKLIGVFMVDKPTPTDWRKLLSFSREWDNIRPHFFKRCQERADAESNPEMKHNLLRLARKLKEIDEDVQRHNELLEVVKSTPSDEIGSVIAKRHKDFTVEFFNHLYYVAESYHDDPEKQRELAQLGNDCVDALQAHDDTSGSLEALSAAELKLKDILNSPSVDAACRKIDDLAEKKELDSALVLMLSKAWSAAKGTDITKSEAKDIMFHLYMTAVANLQRQMPKDIRILKHLIMIEDPEERLSALNDAFTPGPELQGDNVDTLYTSPEVLHTWASAIVDAYYNSREGTLLRQARDLMNPKIIKRIEEILKLIKDKYL*
MIND.CM020522.1G3403.1	Streptophyta	2006	46.41	822	62.29	274	CM020522.1	11185253	11190169	+	rna-gnl|WGS:POTR|OsKitaake02g130200.1	Streptophyta	1017	63.42	1017	63.42	339	3969	764	243	homologous	same	MPPAGSATATPWPTSLRHQLCFSICGYLERFDDAESVSLPRQVRYFSNTVEELNGTVTEHELTELLSKSLFLISAGTSDLYRIANILDSPSPSPPPPDNETDIPHLVASYGELVVRPLHALGARRFGVVNAPPIGCAPAVTEQPHSHSPVGGCDDRMNALAREFNDGLGSLMAGLSSSLPGLRYSVADFYGFSNATFMNPSANGFTNTDAACCKGPCNEQFGAPCGNRREYWFWDVGHTTEKAAKLAAAAFYDGERQFTTPLNFKRLMGIHWR*	MASGSDAMGTFLAMAALTFQVMLLGGAVVAGGCNDTRRSSVPAIFLFGDGALDVGNNQYLPSSEAGDPIRADHPFYGIDFPGGNATGRVSNGYTMADFIESVSLPRQVRYFSNTVEELNGTVTEHELTELLSKSLFLISAGTSDLYRIANILDSPSPSPPPPDNETDIPHLVASYGELVVRPLHALGARRFGVVNAPPIGCAPAVTEQPHSHSPVGGCDDRMNALAREFNDGLGSLMAGLSSSLPGLRYSVADFYGFSNATFMNPSANGFTNTDAACCKGPCNEQFGAPCGNRREYWFWDVGHTTEKAAKLAAAAFYDGERQFTTPLNFKRLMGIHWR*
MIND.CM020522.1G3403.2	Streptophyta	1961	46.56	777	63.58	259	CM020522.1	11185253	11190169	+	rna-gnl|WGS:POTR|OsKitaake02g130200.1	Streptophyta	1017	63.42	1017	63.42	339	3969	764	259	homologous	same	MPPAGSATATPWPTSLDDAESVSLPRQVRYFSNTVEELNGTVTEHELTELLSKSLFLISAGTSDLYRIANILDSPSPSPPPPDNETDIPHLVASYGELVVRPLHALGARRFGVVNAPPIGCAPAVTEQPHSHSPVGGCDDRMNALAREFNDGLGSLMAGLSSSLPGLRYSVADFYGFSNATFMNPSANGFTNTDAACCKGPCNEQFGAPCGNRREYWFWDVGHTTEKAAKLAAAAFYDGERQFTTPLNFKRLMGIHWR*	MASGSDAMGTFLAMAALTFQVMLLGGAVVAGGCNDTRRSSVPAIFLFGDGALDVGNNQYLPSSEAGDPIRADHPFYGIDFPGGNATGRVSNGYTMADFIESVSLPRQVRYFSNTVEELNGTVTEHELTELLSKSLFLISAGTSDLYRIANILDSPSPSPPPPDNETDIPHLVASYGELVVRPLHALGARRFGVVNAPPIGCAPAVTEQPHSHSPVGGCDDRMNALAREFNDGLGSLMAGLSSSLPGLRYSVADFYGFSNATFMNPSANGFTNTDAACCKGPCNEQFGAPCGNRREYWFWDVGHTTEKAAKLAAAAFYDGERQFTTPLNFKRLMGIHWR*
MIND.CM020522.1G3407.1	Oryza	912	48.68	495	59.8	165	CM020522.1	11196044	11198117	-	rna-gnl|WGS:POTR|OsKitaake02g130400.2	Oryza	2183	41.41	276	53.99	92	1989	218	74	homologous	same	MDRNRLARKRIPAQYKVDYAPDRALRVTDTEAERSEPHRRWRRSPCPACVVDTAAPCPDAAAPPLARSMTARRLPASTRPTTHCSATFSPSSISLEFHIPDDWICEKDEAVEHQEGMAEILRHTKKAPATKEVLLSFPPSPEVDFRWPCFPFSFKIHFAEANGG*	MTARRLPASTRPTTHCSATFSPSSISLEFHIPDDWICEKDEAVEHQEGMAEILRHTKKAPATKEVLLSFPPSPEKSGIVVDGSFIFVFECR*
MIND.CM020522.1G3407.1	Oryza	912	48.68	495	59.8	165	CM020522.1	11196044	11198117	-	rna-gnl|WGS:POTR|OsKitaake02g130400.1	Oryza	1344	44.49	291	54.3	97	1988	289	97	homologous	same	MDRNRLARKRIPAQYKVDYAPDRALRVTDTEAERSEPHRRWRRSPCPACVVDTAAPCPDAAAPPLARSMTARRLPASTRPTTHCSATFSPSSISLEFHIPDDWICEKDEAVEHQEGMAEILRHTKKAPATKEVLLSFPPSPEVDFRWPCFPFSFKIHFAEANGG*	MTARRLPASTRPTTHCSATFSPSSISLEFHIPDDWICEKDEAVEHQEGMAEILRHTKKAPATKEVLLSFPPSPEVDFRWPCFPFSFKIHFAEANGG*
MIND.CM020522.1G3407.1	Oryza	912	48.68	495	59.8	165	CM020522.1	11196044	11198117	-	rna-gnl|WGS:POTR|OsKitaake02g130400.4	Oryza	1439	43.57	276	53.99	92	1988	218	74	homologous	same	MDRNRLARKRIPAQYKVDYAPDRALRVTDTEAERSEPHRRWRRSPCPACVVDTAAPCPDAAAPPLARSMTARRLPASTRPTTHCSATFSPSSISLEFHIPDDWICEKDEAVEHQEGMAEILRHTKKAPATKEVLLSFPPSPEVDFRWPCFPFSFKIHFAEANGG*	MTARRLPASTRPTTHCSATFSPSSISLEFHIPDDWICEKDEAVEHQEGMAEILRHTKKAPATKEVLLSFPPSPEKSGIVVDGSFIFVFECR*
MIND.CM020522.1G3407.1	Oryza	912	48.68	495	59.8	165	CM020522.1	11196044	11198117	-	rna-gnl|WGS:POTR|OsKitaake02g130400.5	Oryza	2163	41.52	279	53.76	93	1988	218	74	homologous	same	MDRNRLARKRIPAQYKVDYAPDRALRVTDTEAERSEPHRRWRRSPCPACVVDTAAPCPDAAAPPLARSMTARRLPASTRPTTHCSATFSPSSISLEFHIPDDWICEKDEAVEHQEGMAEILRHTKKAPATKEVLLSFPPSPEVDFRWPCFPFSFKIHFAEANGG*	MTARRLPASTRPTTHCSATFSPSSISLEFHIPDDWICEKDEAVEHQEGMAEILRHTKKAPATKEVLLSFPPSPEKSGIVVDGSFIFVFECRV*
MIND.CM020522.1G3407.1	Oryza	912	48.68	495	59.8	165	CM020522.1	11196044	11198117	-	rna-gnl|WGS:POTR|OsKitaake02g130400.3	Oryza	1420	43.8	279	53.76	93	1988	218	74	homologous	same	MDRNRLARKRIPAQYKVDYAPDRALRVTDTEAERSEPHRRWRRSPCPACVVDTAAPCPDAAAPPLARSMTARRLPASTRPTTHCSATFSPSSISLEFHIPDDWICEKDEAVEHQEGMAEILRHTKKAPATKEVLLSFPPSPEVDFRWPCFPFSFKIHFAEANGG*	MTARRLPASTRPTTHCSATFSPSSISLEFHIPDDWICEKDEAVEHQEGMAEILRHTKKAPATKEVLLSFPPSPEKSGIVVDGSFIFVFECRV*
MIND.CM020522.1G3407.1	Oryza	912	48.68	495	59.8	165	CM020522.1	11196044	11198117	-	rna-gnl|WGS:POTR|OsKitaake02g130400.6	Oryza	2185	41.51	264	55.3	88	1988	218	77	homologous	same	MDRNRLARKRIPAQYKVDYAPDRALRVTDTEAERSEPHRRWRRSPCPACVVDTAAPCPDAAAPPLARSMTARRLPASTRPTTHCSATFSPSSISLEFHIPDDWICEKDEAVEHQEGMAEILRHTKKAPATKEVLLSFPPSPEVDFRWPCFPFSFKIHFAEANGG*	MTARRLPASTRPTTHCSATFSPSSISLEFHIPDDWICEKDEAVEHQEGMAEILRHTKKAPATKEVLLSFPPSPNLFFPIAGKIWNSS*
MIND.CM020522.1G3410.1	Streptophyta	2494	47.87	1230	51.3	410	CM020522.1	11207039	11212120	+	rna-gnl|WGS:POTR|OsKitaake02g130600.3	Streptophyta	1624	49.2	960	48.02	320	4182	956	320	homologous	same	MGCHRPAATAGGRAALPSLSFFLRRPLRLHLSFPTSPAAVASLSFQAARGDDASSVFLQTPSVAGASFQVLGSAEGHKTAVPAIFVFGDGMLDVGNNNYLPSDAPQADYPYYGIDFPGSEPTGRFSNGYNMADFIAKDMGFKMSPPAYLSLNSSIKMETNFTGVNYASAGAGIQIIMNDEATIPFVYQVKNFNDTVSQMEANLGHQKLSKLLAKSLFLISIGTMDLSVNIWRVLRYSRKPSPFNIPYTLSSYKAIIMQLYGLGARKFGIINIQPLGCQPWMRKNLENNVDCNDSMNSLAREFNDGLKPLFSNLSSQLSGLSYSIADFYAFSNATFMNPRAYGFVNINSTCCIPPCTPEHEPPCQNRKQYWFWDLSYTTERAAKLAASAFYDGPARFTAPVNFKRLIKMK*	MLDVGNNNYLPSDAPQADYPYYGIDFPGSEPTGRFSNGYNMADFIAKDMGFKMSPPAYLSLNSSIKMETNFTGVNYASAGAGIQIIMNDEATIPFVYQVKNFNDTVSQMEANLGHQKLSKLLAKSLFLISIGTMDLSVNIWRVLRYSRKPSPFNIPYTLSSYKAIIMQLYGLGARKFGIINIQPLGCQPWMRKNLENNVDCNDSMNSLAREFNDGLKPLFSNLSSQLSGLSYSIADFYAFSNATFMNPRAYGFVNINSTCCIPPCTPEHEPPCQNRKQYWFWDLSYTTERAAKLAASAFYDGPARFTAPVNFKRLIKMK*
MIND.CM020522.1G3410.1	Streptophyta	2494	47.87	1230	51.3	410	CM020522.1	11207039	11212120	+	rna-gnl|WGS:POTR|OsKitaake02g130600.2	Streptophyta	1602	49.25	711	47.82	237	4183	708	233	homologous	same	MGCHRPAATAGGRAALPSLSFFLRRPLRLHLSFPTSPAAVASLSFQAARGDDASSVFLQTPSVAGASFQVLGSAEGHKTAVPAIFVFGDGMLDVGNNNYLPSDAPQADYPYYGIDFPGSEPTGRFSNGYNMADFIAKDMGFKMSPPAYLSLNSSIKMETNFTGVNYASAGAGIQIIMNDEATIPFVYQVKNFNDTVSQMEANLGHQKLSKLLAKSLFLISIGTMDLSVNIWRVLRYSRKPSPFNIPYTLSSYKAIIMQLYGLGARKFGIINIQPLGCQPWMRKNLENNVDCNDSMNSLAREFNDGLKPLFSNLSSQLSGLSYSIADFYAFSNATFMNPRAYGFVNINSTCCIPPCTPEHEPPCQNRKQYWFWDLSYTTERAAKLAASAFYDGPARFTAPVNFKRLIKMK*	MLQQNDEATIPFVYQVKNFNDTVSQMEANLGHQKLSKLLAKSLFLISIGTMDLSVNIWRVLRYSRKPSPFNIPYTLSSYKAIIMQLYGLGARKFGIINIQPLGCQPWMRKNLENNVDCNDSMNSLAREFNDGLKPLFSNLSSQLSGLSYSIADFYAFSNATFMNPRAYGFVNINSTCCIPPCTPEHEPPCQNRKQYWFWDLSYTTERAAKLAASAFYDGPARFTAPVNFKRLIKMK*
MIND.CM020522.1G3410.1	Streptophyta	2494	47.87	1230	51.3	410	CM020522.1	11207039	11212120	+	rna-gnl|WGS:POTR|OsKitaake02g130600.1	Streptophyta	1570	50	1230	51.3	410	4157	1225	410	identical	same	MGCHRPAATAGGRAALPSLSFFLRRPLRLHLSFPTSPAAVASLSFQAARGDDASSVFLQTPSVAGASFQVLGSAEGHKTAVPAIFVFGDGMLDVGNNNYLPSDAPQADYPYYGIDFPGSEPTGRFSNGYNMADFIAKDMGFKMSPPAYLSLNSSIKMETNFTGVNYASAGAGIQIIMNDEATIPFVYQVKNFNDTVSQMEANLGHQKLSKLLAKSLFLISIGTMDLSVNIWRVLRYSRKPSPFNIPYTLSSYKAIIMQLYGLGARKFGIINIQPLGCQPWMRKNLENNVDCNDSMNSLAREFNDGLKPLFSNLSSQLSGLSYSIADFYAFSNATFMNPRAYGFVNINSTCCIPPCTPEHEPPCQNRKQYWFWDLSYTTERAAKLAASAFYDGPARFTAPVNFKRLIKMK*	MGCHRPAATAGGRAALPSLSFFLRRPLRLHLSFPTSPAAVASLSFQAARGDDASSVFLQTPSVAGASFQVLGSAEGHKTAVPAIFVFGDGMLDVGNNNYLPSDAPQADYPYYGIDFPGSEPTGRFSNGYNMADFIAKDMGFKMSPPAYLSLNSSIKMETNFTGVNYASAGAGIQIIMNDEATIPFVYQVKNFNDTVSQMEANLGHQKLSKLLAKSLFLISIGTMDLSVNIWRVLRYSRKPSPFNIPYTLSSYKAIIMQLYGLGARKFGIINIQPLGCQPWMRKNLENNVDCNDSMNSLAREFNDGLKPLFSNLSSQLSGLSYSIADFYAFSNATFMNPRAYGFVNINSTCCIPPCTPEHEPPCQNRKQYWFWDLSYTTERAAKLAASAFYDGPARFTAPVNFKRLIKMK*
MIND.CM020522.1G3410.1	Streptophyta	2494	47.87	1230	51.3	410	CM020522.1	11207039	11212120	+	rna-gnl|WGS:POTR|OsKitaake02g130600.4	Streptophyta	1360	49.19	1020	50.49	340	4157	1016	410	homologous	same	MGCHRPAATAGGRAALPSLSFFLRRPLRLHLSFPTSPAAVASLSFQAARGDDASSVFLQTPSVAGASFQVLGSAEGHKTAVPAIFVFGDGMLDVGNNNYLPSDAPQADYPYYGIDFPGSEPTGRFSNGYNMADFIAKDMGFKMSPPAYLSLNSSIKMETNFTGVNYASAGAGIQIIMNDEATIPFVYQVKNFNDTVSQMEANLGHQKLSKLLAKSLFLISIGTMDLSVNIWRVLRYSRKPSPFNIPYTLSSYKAIIMQLYGLGARKFGIINIQPLGCQPWMRKNLENNVDCNDSMNSLAREFNDGLKPLFSNLSSQLSGLSYSIADFYAFSNATFMNPRAYGFVNINSTCCIPPCTPEHEPPCQNRKQYWFWDLSYTTERAAKLAASAFYDGPARFTAPVNFKRLIKMK*	MGCHRPAATAGGRAALPSLSFFLRRPLRLHLSFPTSPAAVASLSFQAARGDDASSVFLQTPSVAGAKDMGFKMSPPAYLSLNSSIKMETNFTGVNYASAGAGIQIIMNDEATIPFVYQVKNFNDTVSQMEANLGHQKLSKLLAKSLFLISIGTMDLSVNIWRVLRYSRKPSPFNIPYTLSSYKAIIMQLYGLGARKFGIINIQPLGCQPWMRKNLENNVDCNDSMNSLAREFNDGLKPLFSNLSSQLSGLSYSIADFYAFSNATFMNPRAYGFVNINSTCCIPPCTPEHEPPCQNRKQYWFWDLSYTTERAAKLAASAFYDGPARFTAPVNFKRLIKMK*
MIND.CM020522.1G3410.2	Streptophyta	2471	47.88	711	47.82	237	CM020522.1	11207039	11212120	+	rna-gnl|WGS:POTR|OsKitaake02g130600.4	Streptophyta	1360	49.19	1020	50.49	340	4157	708	233	homologous	same	MLQQNDEATIPFVYQVKNFNDTVSQMEANLGHQKLSKLLAKSLFLISIGTMDLSVNIWRVLRYSRKPSPFNIPYTLSSYKAIIMQLYGLGARKFGIINIQPLGCQPWMRKNLENNVDCNDSMNSLAREFNDGLKPLFSNLSSQLSGLSYSIADFYAFSNATFMNPRAYGFVNINSTCCIPPCTPEHEPPCQNRKQYWFWDLSYTTERAAKLAASAFYDGPARFTAPVNFKRLIKMK*	MGCHRPAATAGGRAALPSLSFFLRRPLRLHLSFPTSPAAVASLSFQAARGDDASSVFLQTPSVAGAKDMGFKMSPPAYLSLNSSIKMETNFTGVNYASAGAGIQIIMNDEATIPFVYQVKNFNDTVSQMEANLGHQKLSKLLAKSLFLISIGTMDLSVNIWRVLRYSRKPSPFNIPYTLSSYKAIIMQLYGLGARKFGIINIQPLGCQPWMRKNLENNVDCNDSMNSLAREFNDGLKPLFSNLSSQLSGLSYSIADFYAFSNATFMNPRAYGFVNINSTCCIPPCTPEHEPPCQNRKQYWFWDLSYTTERAAKLAASAFYDGPARFTAPVNFKRLIKMK*
MIND.CM020522.1G3410.2	Streptophyta	2471	47.88	711	47.82	237	CM020522.1	11207039	11212120	+	rna-gnl|WGS:POTR|OsKitaake02g130600.3	Streptophyta	1624	49.2	960	48.02	320	4182	708	233	homologous	same	MLQQNDEATIPFVYQVKNFNDTVSQMEANLGHQKLSKLLAKSLFLISIGTMDLSVNIWRVLRYSRKPSPFNIPYTLSSYKAIIMQLYGLGARKFGIINIQPLGCQPWMRKNLENNVDCNDSMNSLAREFNDGLKPLFSNLSSQLSGLSYSIADFYAFSNATFMNPRAYGFVNINSTCCIPPCTPEHEPPCQNRKQYWFWDLSYTTERAAKLAASAFYDGPARFTAPVNFKRLIKMK*	MLDVGNNNYLPSDAPQADYPYYGIDFPGSEPTGRFSNGYNMADFIAKDMGFKMSPPAYLSLNSSIKMETNFTGVNYASAGAGIQIIMNDEATIPFVYQVKNFNDTVSQMEANLGHQKLSKLLAKSLFLISIGTMDLSVNIWRVLRYSRKPSPFNIPYTLSSYKAIIMQLYGLGARKFGIINIQPLGCQPWMRKNLENNVDCNDSMNSLAREFNDGLKPLFSNLSSQLSGLSYSIADFYAFSNATFMNPRAYGFVNINSTCCIPPCTPEHEPPCQNRKQYWFWDLSYTTERAAKLAASAFYDGPARFTAPVNFKRLIKMK*
MIND.CM020522.1G3410.2	Streptophyta	2471	47.88	711	47.82	237	CM020522.1	11207039	11212120	+	rna-gnl|WGS:POTR|OsKitaake02g130600.2	Streptophyta	1602	49.25	711	47.82	237	4183	708	237	identical	same	MLQQNDEATIPFVYQVKNFNDTVSQMEANLGHQKLSKLLAKSLFLISIGTMDLSVNIWRVLRYSRKPSPFNIPYTLSSYKAIIMQLYGLGARKFGIINIQPLGCQPWMRKNLENNVDCNDSMNSLAREFNDGLKPLFSNLSSQLSGLSYSIADFYAFSNATFMNPRAYGFVNINSTCCIPPCTPEHEPPCQNRKQYWFWDLSYTTERAAKLAASAFYDGPARFTAPVNFKRLIKMK*	MLQQNDEATIPFVYQVKNFNDTVSQMEANLGHQKLSKLLAKSLFLISIGTMDLSVNIWRVLRYSRKPSPFNIPYTLSSYKAIIMQLYGLGARKFGIINIQPLGCQPWMRKNLENNVDCNDSMNSLAREFNDGLKPLFSNLSSQLSGLSYSIADFYAFSNATFMNPRAYGFVNINSTCCIPPCTPEHEPPCQNRKQYWFWDLSYTTERAAKLAASAFYDGPARFTAPVNFKRLIKMK*
MIND.CM020522.1G3410.2	Streptophyta	2471	47.88	711	47.82	237	CM020522.1	11207039	11212120	+	rna-gnl|WGS:POTR|OsKitaake02g130600.1	Streptophyta	1570	50	1230	51.3	410	4157	708	233	homologous	same	MLQQNDEATIPFVYQVKNFNDTVSQMEANLGHQKLSKLLAKSLFLISIGTMDLSVNIWRVLRYSRKPSPFNIPYTLSSYKAIIMQLYGLGARKFGIINIQPLGCQPWMRKNLENNVDCNDSMNSLAREFNDGLKPLFSNLSSQLSGLSYSIADFYAFSNATFMNPRAYGFVNINSTCCIPPCTPEHEPPCQNRKQYWFWDLSYTTERAAKLAASAFYDGPARFTAPVNFKRLIKMK*	MGCHRPAATAGGRAALPSLSFFLRRPLRLHLSFPTSPAAVASLSFQAARGDDASSVFLQTPSVAGASFQVLGSAEGHKTAVPAIFVFGDGMLDVGNNNYLPSDAPQADYPYYGIDFPGSEPTGRFSNGYNMADFIAKDMGFKMSPPAYLSLNSSIKMETNFTGVNYASAGAGIQIIMNDEATIPFVYQVKNFNDTVSQMEANLGHQKLSKLLAKSLFLISIGTMDLSVNIWRVLRYSRKPSPFNIPYTLSSYKAIIMQLYGLGARKFGIINIQPLGCQPWMRKNLENNVDCNDSMNSLAREFNDGLKPLFSNLSSQLSGLSYSIADFYAFSNATFMNPRAYGFVNINSTCCIPPCTPEHEPPCQNRKQYWFWDLSYTTERAAKLAASAFYDGPARFTAPVNFKRLIKMK*
MIND.CM020522.1G3413.1	Oryza sativa	576	62.67	312	77.88	104	CM020522.1	11219430	11220029	+	rna-gnl|WGS:POTR|OsKitaake02g130750.1	Oryza sativa	902	56.65	336	78.27	112	599	310	20	homologous	same	MLGGGGHGGGRAMPGEGGGGRTCAGEGQRPGRAGQGRRRLGPCQGGAAAAAGAEPCRAAAAAARRWRAGEVSARRWLSDGGPARKTARRKDSWISFSFFLLVV*	MLGGGGHGGGRAMPGEGGGGRTCAGEGQRPGRAGQGRRRLGPCQGGAAAAAGAEPCRAAAAAARRWRAGEVSARRGRATAARRWLSDGGPARKTARRKDSWISFSFFLLVV*
MIND.CM020522.1G3414.1	cellular organisms	1133	61.69	807	67.66	269	CM020522.1	11216217	11219085	-	rna-gnl|WGS:POTR|OsKitaake02g130700.1	cellular organisms	1547	51.39	753	67.33	251	1630	719	241	homologous	same	MRKEELDYVLIPLGMALMVGYHAWLLLRIRRRPATTVIGVNAINRRIWVRHIMEEASGKHAVLAVQTIRNNIMASTLLASTAITLSSLIAILMSSAGGGGGDGLLPGAPLVVGAAGETALSVKFFAILVCFLVAFLLNVQSIRYYSHTSTLVNVPVRLIQRRRRPGLAVDYVTATLNRGSYFWSLGARAFYFSCPVFLWLFGPIPMFAACAAMVCALYFLDVCDDWEEEHQDHDEQDGSGTFPSAPTAGEPELKVHLSCSLQEQLSSP*	MRKEELDYVLIPLGMALMVGYHAWLLLRIRRRPATTVIGVNAINRRIWVRHIMEEASGKHAVLAVQTIRNNIMASTLLASTAITLSSLIAILMSSAGGGGGDGLLPGAPLVVGAAGETALSVKFFAILVCFLVAFLLNVQSIRYYSHTSTLVNVPVRLIQRRRRPGLAVDYVTATLNRGSYFWSLGARAFYFSCPVFLWLFGPIPMFAACAAMVCALYFLDVCDDWEEEHQDHDEQDGSGSDERSGEAKV*
MIND.CM020522.1G3419.1	Embryophyta	2625	45.14	2040	47.25	680	CM020522.1	11243030	11248251	+	rna-gnl|WGS:POTR|OsKitaake02g130800.1	Embryophyta	2513	45.13	1887	46.26	629	5056	1881	629	homologous	same	MEAAPPTTRVVQVQSSSSRERRWKKAKLREGERDDVLIDLVLVGRRRFRSAMDFTSDESELSDADIDDYADKCYMDLKSGKPVVSLGNEKFRCPFCLGKKKQDYRYNELLQHAIGVGASNRAPKVKANHMALANLLKNDYADAAGSLPSRQAIGPSNPPRPLQDQEAYVWPWMGILANVPAEKTKEDGASLMQQLANFNPLQFTAVLCSEGRYTGYAVVGFSKDWIGFTNALAFHNYFKSQRLGKKDWAALGQEKYICGWMAKEEDYKSSDPVGRFLSANGDLKTVSGLENDLSRKTETLIANLSHQITAKSKYLVELECRCNQMNLSVKRAMEETDLLHKSYNEEMRNMQSAAREHSQKIFEETDQLRKQLDDKENAIERRSKQLSKFVAQTDIERRKLESEMKKNSEQNDSIHMARIEQQKSDKNVLKLVEKHKKEKEIALNKILQLEKQLDEKQKLELEIQQLRGRLLVVQHMEGEGVDVKKRTDELTEELNEKIEEMEYMEGLNQTLIIKERKTNDELQDAKKALISGLSELLGPRSTIGLKRMGELDEKPFLAACKKRYGTADGEAEIKAAEFCSEWQENLKDANWHPFKIVTRGGKTEQIINEDDEKLVGLKEQLGDEVYKAVTTALLEINEYNASGSYVVSELWNNKEDRKASMQEALQHVLEQWKLRRRRR*	MDFTSDESELSDADIDDYADKCYMDLKSGKPVVSLGNEKFRCPFCLGKKKQDYRYNELLQHAIGVGASNRAPKVKANHMALANLLKNDYADAAGSLPSRQAIGPSNPPRPLQDQEAYVWPWMGILANVPAEKTKEDGASLMQQLANFNPLQFTAVLCSEGRYTGYAVVGFSKDWIGFTNALAFHNYFKSQRLGKKDWAALGQEKYICGWMAKEEDYKSSDPVGRFLSANGDLKTVSGLENDLSRKTETLIANLSHQITAKSKYLVELECRCNQMNLSVKRAMEETDLLHKSYNEEMRNMQSAAREHSQKIFEETDQLRKQLDDKENAIERRSKQLSKFVAQTDIERRKLESEMKKNSEQNDSIHMARIEQQKSDKNVLKLVEKHKKEKEIALNKILQLEKQLDEKQKLELEIQQLRGRLLVVQHMEGEGVDVKKRTDELTEELNEKIEEMEYMEGLNQTLIIKERKTNDELQDAKKALISGLSELLGPRSTIGLKRMGELDEKPFLAACKKRYGTADGEAEIKAAEFCSEWQENLKDANWHPFKIVTRGGKTEQIINEDDEKLVGLKEQLGDEVYKAVTTALLEINEYNASGSYVVSELWNNKEDRKASMQEALQHVLEQWKLRRRRR*
MIND.CM020522.1G342.1	Embryophyta	2212	51.58	1788	55.7	596	CM020522.1	1168357	1173747	+	rna-gnl|WGS:POTR|OsKitaake02g017400.1	Embryophyta	2184	51.65	1788	55.7	596	5345	1781	596	identical	same	MVCHVFSSFSSSLIRVLEAPLLLPAASASSSSSSSPASRSGGRRRRAAHVRPSPAIYPGRQELASHSSMLPTDFDIKVLIERHEALTDDVQEMLQHQRRRHQKTASGGRERIATVDHLRRLCMDHYFQDEVDDAMDACLLEELAHGGDLLDATLAFRLMREAGHHVSADEVLGRFTDDNGEFRLDYRKDIRGLLSLQDISHMNIGQEASLCKAKEFSTRNLESAINYLEPNLARYVRQSLDHPYHVSLNQYKARHHLSYLQTLPIRCTAMEELALADFQLNKLLHQMEMQEIKRWWMDLGLAQEIPVARDQVQKWFVWMMTAIQGASLSRCRIELTKIVSFVYIVDDIFDLVGTREELSCFTQAIRMWDLAAADSLPSCMRSCFRALHTVTNDIADMVEREHGVNPINHLKKAWAMLFDGFMTETKWLSAGQVPDSEEYLRNGVVTSGVPLVFVHLLFMLGHDVSQNAAEFVDHIPPVISCPAKILRLWDDLGSAKDEAQEGLDGSYKELYLKENPGLAAGEAEEHVRRLIAGEWEELNRECFSASPSRSSPATTFPAGFTQAALNAARMVGVMYGYDGERRLPVLDDYVRMLLF*	MVCHVFSSFSSSLIRVLEAPLLLPAASASSSSSSSPASRSGGRRRRAAHVRPSPAIYPGRQELASHSSMLPTDFDIKVLIERHEALTDDVQEMLQHQRRRHQKTASGGRERIATVDHLRRLCMDHYFQDEVDDAMDACLLEELAHGGDLLDATLAFRLMREAGHHVSADEVLGRFTDDNGEFRLDYRKDIRGLLSLQDISHMNIGQEASLCKAKEFSTRNLESAINYLEPNLARYVRQSLDHPYHVSLNQYKARHHLSYLQTLPIRCTAMEELALADFQLNKLLHQMEMQEIKRWWMDLGLAQEIPVARDQVQKWFVWMMTAIQGASLSRCRIELTKIVSFVYIVDDIFDLVGTREELSCFTQAIRMWDLAAADSLPSCMRSCFRALHTVTNDIADMVEREHGVNPINHLKKAWAMLFDGFMTETKWLSAGQVPDSEEYLRNGVVTSGVPLVFVHLLFMLGHDVSQNAAEFVDHIPPVISCPAKILRLWDDLGSAKDEAQEGLDGSYKELYLKENPGLAAGEAEEHVRRLIAGEWEELNRECFSASPSRSSPATTFPAGFTQAALNAARMVGVMYGYDGERRLPVLDDYVRMLLF*
MIND.CM020522.1G3420.1	Eukaryota	1734	53.86	1050	56.1	350	CM020522.1	11248498	11252558	-	rna-gnl|WGS:POTR|OsKitaake02g130900.1	Eukaryota	2052	51.02	1050	56.1	350	4060	1047	350	identical	same	MDMASIECVSYSDSMDDDDDDGVGVGGVSHLPRPILVKPSSAAAAVNVVVVSAGSGGGAGGGGGGVGVVAGAPAVPPATSVHELLECPVCTNSMYPPIHQCQNGHTLCSTCKTRVHNRCPTCRQELGDIRCLALEKVAESLELPCKYYSLGCPEIFPYYSKLKHESQCNFRPYNCPYAGSECSVVGDIPFLVAHLRDDHKVDMHSGCTFNHRYVKSNPREVENATWMLTVFHCFGQYFCLHFEAFQLGVAPVYMAFLRFMGDENDARNYSYSLEVGANGRKMIWEGTPRSIRDSHRKVRDSHDGLIIQRNMALFFSGGERKELKLRVTGRIWKEQQNPDSGACIPNLFS*	MDMASIECVSYSDSMDDDDDDGVGVGGVSHLPRPILVKPSSAAAAVNVVVVSAGSGGGAGGGGGGVGVVAGAPAVPPATSVHELLECPVCTNSMYPPIHQCQNGHTLCSTCKTRVHNRCPTCRQELGDIRCLALEKVAESLELPCKYYSLGCPEIFPYYSKLKHESQCNFRPYNCPYAGSECSVVGDIPFLVAHLRDDHKVDMHSGCTFNHRYVKSNPREVENATWMLTVFHCFGQYFCLHFEAFQLGVAPVYMAFLRFMGDENDARNYSYSLEVGANGRKMIWEGTPRSIRDSHRKVRDSHDGLIIQRNMALFFSGGERKELKLRVTGRIWKEQQNPDSGACIPNLFS*
MIND.CM020522.1G3421.1	cellular organisms	2211	51.79	1704	53.11	568	CM020522.1	11253979	11263208	-	rna-gnl|WGS:POTR|OsKitaake02g131000.1	cellular organisms	2472	50.85	1704	53.11	568	9147	1689	568	identical	same	MSAAAVRSRAAAVAATAARRIHAGRAVAEEQGQGPGLRRPWAYFRRRHQQQQQQASLPRAVAAPPLRGAVAERGVGGGSDGGGEPPEIWRQPGEAPPGGGARGAEVGRIDVVRVAAGGGGGGGDGSDGNEGGDGGAGWGGSNLGRRFPTPKEICRGLDKFVIGQERAKKVLSVAVYNHYKRIHCELLSSRSAGDCSETDSCASDTDGVELEKSNILVMGPTGSGKTLLAKTLARFVNVPFVIADATTLTQAGYVGEDVESILYKLLAAADFDVAAAQQGIVYIDEVDKITKKAESINLSRDVSGEGVQQALLKMLEGTVVSVPEKGARRHPRGDNIQIDTKNILFICGGAFVDLEKTISERRHDSSIGFQAPIRSNMRTGGVINAEITSSLLESVESGDLIAYGLIPEFVGRFPILVSLSSLSEDQLVEVLTKPKNALGRQYTKLFEMNDVKLHFTEKALRLISKRAIAKNTGARGLRSILESLLTESMYEIPEIRTGKDKIDAVVVDEDSVGSTNQHGSGAKILCGEGALDLYLDEHNKESTLRRSEKVDGEPDIDTEAPSRVASM*	MSAAAVRSRAAAVAATAARRIHAGRAVAEEQGQGPGLRRPWAYFRRRHQQQQQQASLPRAVAAPPLRGAVAERGVGGGSDGGGEPPEIWRQPGEAPPGGGARGAEVGRIDVVRVAAGGGGGGGDGSDGNEGGDGGAGWGGSNLGRRFPTPKEICRGLDKFVIGQERAKKVLSVAVYNHYKRIHCELLSSRSAGDCSETDSCASDTDGVELEKSNILVMGPTGSGKTLLAKTLARFVNVPFVIADATTLTQAGYVGEDVESILYKLLAAADFDVAAAQQGIVYIDEVDKITKKAESINLSRDVSGEGVQQALLKMLEGTVVSVPEKGARRHPRGDNIQIDTKNILFICGGAFVDLEKTISERRHDSSIGFQAPIRSNMRTGGVINAEITSSLLESVESGDLIAYGLIPEFVGRFPILVSLSSLSEDQLVEVLTKPKNALGRQYTKLFEMNDVKLHFTEKALRLISKRAIAKNTGARGLRSILESLLTESMYEIPEIRTGKDKIDAVVVDEDSVGSTNQHGSGAKILCGEGALDLYLDEHNKESTLRRSEKVDGEPDIDTEAPSRVASM*
MIND.CM020522.1G3424.1	Eukaryota	2587	53	2169	54.13	723	CM020522.1	11271364	11274554	+	rna-gnl|WGS:POTR|OsKitaake02g131100.3	Eukaryota	2576	51.94	1884	51.17	628	2575	1883	628	homologous	same	MPRPAASSSSRPPPEGEPASSRATSSAESSIASLIDRATSTTSPSVDPALLRAIKSAARASDGAIRDAFRILLSLMSKPHAHVRLLAFIIADELFMRSKLFRSLLTDVLDGFLPLAVGFRRAHPLPPPAASATLLRKAAVQALERWHHLFGAHYRQLRLAVEYLKESARVQFPGLRAAVEARAAREARTQEILTAKVEQLRRNLAAIKAEIRSAIDEIRNGLDIIRIESEKFNNYANDEDEEQEIASLAMRSIRMASLMAGEWVPETQENEAVFDALRESYRLLVSKHLVTVQEWISVLVRVNLADNRFRDSALKEFIDVKNEIRAVRNRCSELGLNLDNVHRRKGVQEEEDDDFWVEGNIEVPSPGRVGTSADVASSSKDTRKGKKPVGGTDTDDGKAPNAGNSPQELDPERAKLHAEAPVLPWSSVLDRWGSNRDALVNQRGLELESHWGRVDNDAVIPAAKIAELNVHSSIYREDPVEILPCLAPLKKGGLCQRRDLKICPFHGPIVPRDAEGNPIHQSDGHCDAEGNPVGQTDGHYDAAVSPIDPNEDSSDVRENMIMPDGSSDGECIYESSPSRTANINNDISDSDVGHDLGKITVEQLARQAVQNVRKRDRDDKKALEKAQRARIRQHNQDVLREAALASTSRSAADYDLPSPAVSRRGRRGKTKGPTLASMLKKKVTSKDRIAERLLNARARDATIREVSHTEDMSYREAFPNQW*	MRSKLFRSLLTDVLDGFLPLAVGFRRAHPLPPPAASATLLRKAAVQALERWHHLFGAHYRQLRLAVEYLKESARVQFPGLRAAVEARAAREARTQEILTAKVEQLRRNLAAIKAEIRSAIDEIRNGLDIIRIESEKFNNYANDEDEEQEIASLAMRSIRMASLMAGEWVPETQENEAVFDALRESYRLLVSKHLVTVQEWISVLVRVNLADNRFRDSALKEFIDVKNEIRAVRNRCSELGLNLDNVHRRKGVQEEEDDDFWVEGNIEVPSPGRVGTSADVASSSKDTRKGKKPVGGTDTDDGKAPNAGNSPQELDPERAKLHAEAPVLPWSSVLDRWGSNRDALVNQRGLELESHWGRVDNDAVIPAAKIAELNVHSSIYREDPVEILPCLAPLKKGGLCQRRDLKICPFHGPIVPRDAEGNPIHQSDGHCDAEGNPVGQTDGHYDAAVSPIDPNEDSSDVRENMIMPDGSSDGECIYESSPSRTANINNDISDSDVGHDLGKITVEQLARQAVQNVRKRDRDDKKALEKAQRARIRQHNQDVLREAALASTSRSAADYDLPSPAVSRRGRRGKTKGPTLASMLKKKVTSKDRIAERLLNARARDATIREVSHTEDMSYREAFPNQW*
MIND.CM020522.1G3424.1	Eukaryota	2587	53	2169	54.13	723	CM020522.1	11271364	11274554	+	rna-gnl|WGS:POTR|OsKitaake02g131100.2	Eukaryota	2611	52.7	2169	54.13	723	3187	2167	723	identical	same	MPRPAASSSSRPPPEGEPASSRATSSAESSIASLIDRATSTTSPSVDPALLRAIKSAARASDGAIRDAFRILLSLMSKPHAHVRLLAFIIADELFMRSKLFRSLLTDVLDGFLPLAVGFRRAHPLPPPAASATLLRKAAVQALERWHHLFGAHYRQLRLAVEYLKESARVQFPGLRAAVEARAAREARTQEILTAKVEQLRRNLAAIKAEIRSAIDEIRNGLDIIRIESEKFNNYANDEDEEQEIASLAMRSIRMASLMAGEWVPETQENEAVFDALRESYRLLVSKHLVTVQEWISVLVRVNLADNRFRDSALKEFIDVKNEIRAVRNRCSELGLNLDNVHRRKGVQEEEDDDFWVEGNIEVPSPGRVGTSADVASSSKDTRKGKKPVGGTDTDDGKAPNAGNSPQELDPERAKLHAEAPVLPWSSVLDRWGSNRDALVNQRGLELESHWGRVDNDAVIPAAKIAELNVHSSIYREDPVEILPCLAPLKKGGLCQRRDLKICPFHGPIVPRDAEGNPIHQSDGHCDAEGNPVGQTDGHYDAAVSPIDPNEDSSDVRENMIMPDGSSDGECIYESSPSRTANINNDISDSDVGHDLGKITVEQLARQAVQNVRKRDRDDKKALEKAQRARIRQHNQDVLREAALASTSRSAADYDLPSPAVSRRGRRGKTKGPTLASMLKKKVTSKDRIAERLLNARARDATIREVSHTEDMSYREAFPNQW*	MPRPAASSSSRPPPEGEPASSRATSSAESSIASLIDRATSTTSPSVDPALLRAIKSAARASDGAIRDAFRILLSLMSKPHAHVRLLAFIIADELFMRSKLFRSLLTDVLDGFLPLAVGFRRAHPLPPPAASATLLRKAAVQALERWHHLFGAHYRQLRLAVEYLKESARVQFPGLRAAVEARAAREARTQEILTAKVEQLRRNLAAIKAEIRSAIDEIRNGLDIIRIESEKFNNYANDEDEEQEIASLAMRSIRMASLMAGEWVPETQENEAVFDALRESYRLLVSKHLVTVQEWISVLVRVNLADNRFRDSALKEFIDVKNEIRAVRNRCSELGLNLDNVHRRKGVQEEEDDDFWVEGNIEVPSPGRVGTSADVASSSKDTRKGKKPVGGTDTDDGKAPNAGNSPQELDPERAKLHAEAPVLPWSSVLDRWGSNRDALVNQRGLELESHWGRVDNDAVIPAAKIAELNVHSSIYREDPVEILPCLAPLKKGGLCQRRDLKICPFHGPIVPRDAEGNPIHQSDGHCDAEGNPVGQTDGHYDAAVSPIDPNEDSSDVRENMIMPDGSSDGECIYESSPSRTANINNDISDSDVGHDLGKITVEQLARQAVQNVRKRDRDDKKALEKAQRARIRQHNQDVLREAALASTSRSAADYDLPSPAVSRRGRRGKTKGPTLASMLKKKVTSKDRIAERLLNARARDATIREVSHTEDMSYREAFPNQW*
MIND.CM020522.1G3424.1	Eukaryota	2587	53	2169	54.13	723	CM020522.1	11271364	11274554	+	rna-gnl|WGS:POTR|OsKitaake02g131100.1	Eukaryota	2704	51.33	2169	54.13	723	2776	2167	723	identical	same	MPRPAASSSSRPPPEGEPASSRATSSAESSIASLIDRATSTTSPSVDPALLRAIKSAARASDGAIRDAFRILLSLMSKPHAHVRLLAFIIADELFMRSKLFRSLLTDVLDGFLPLAVGFRRAHPLPPPAASATLLRKAAVQALERWHHLFGAHYRQLRLAVEYLKESARVQFPGLRAAVEARAAREARTQEILTAKVEQLRRNLAAIKAEIRSAIDEIRNGLDIIRIESEKFNNYANDEDEEQEIASLAMRSIRMASLMAGEWVPETQENEAVFDALRESYRLLVSKHLVTVQEWISVLVRVNLADNRFRDSALKEFIDVKNEIRAVRNRCSELGLNLDNVHRRKGVQEEEDDDFWVEGNIEVPSPGRVGTSADVASSSKDTRKGKKPVGGTDTDDGKAPNAGNSPQELDPERAKLHAEAPVLPWSSVLDRWGSNRDALVNQRGLELESHWGRVDNDAVIPAAKIAELNVHSSIYREDPVEILPCLAPLKKGGLCQRRDLKICPFHGPIVPRDAEGNPIHQSDGHCDAEGNPVGQTDGHYDAAVSPIDPNEDSSDVRENMIMPDGSSDGECIYESSPSRTANINNDISDSDVGHDLGKITVEQLARQAVQNVRKRDRDDKKALEKAQRARIRQHNQDVLREAALASTSRSAADYDLPSPAVSRRGRRGKTKGPTLASMLKKKVTSKDRIAERLLNARARDATIREVSHTEDMSYREAFPNQW*	MPRPAASSSSRPPPEGEPASSRATSSAESSIASLIDRATSTTSPSVDPALLRAIKSAARASDGAIRDAFRILLSLMSKPHAHVRLLAFIIADELFMRSKLFRSLLTDVLDGFLPLAVGFRRAHPLPPPAASATLLRKAAVQALERWHHLFGAHYRQLRLAVEYLKESARVQFPGLRAAVEARAAREARTQEILTAKVEQLRRNLAAIKAEIRSAIDEIRNGLDIIRIESEKFNNYANDEDEEQEIASLAMRSIRMASLMAGEWVPETQENEAVFDALRESYRLLVSKHLVTVQEWISVLVRVNLADNRFRDSALKEFIDVKNEIRAVRNRCSELGLNLDNVHRRKGVQEEEDDDFWVEGNIEVPSPGRVGTSADVASSSKDTRKGKKPVGGTDTDDGKAPNAGNSPQELDPERAKLHAEAPVLPWSSVLDRWGSNRDALVNQRGLELESHWGRVDNDAVIPAAKIAELNVHSSIYREDPVEILPCLAPLKKGGLCQRRDLKICPFHGPIVPRDAEGNPIHQSDGHCDAEGNPVGQTDGHYDAAVSPIDPNEDSSDVRENMIMPDGSSDGECIYESSPSRTANINNDISDSDVGHDLGKITVEQLARQAVQNVRKRDRDDKKALEKAQRARIRQHNQDVLREAALASTSRSAADYDLPSPAVSRRGRRGKTKGPTLASMLKKKVTSKDRIAERLLNARARDATIREVSHTEDMSYREAFPNQW*
MIND.CM020522.1G3425.1	Embryophyta	853	71.28	792	72.1	264	CM020522.1	11275081	11275933	-	rna-gnl|WGS:POTR|OsKitaake02g131200.1	Embryophyta	792	72.1	792	72.1	264	791	791	220	identical	same	MAQQHSPPPPPAPPSPPPALPCDPMPPPPRHDDTTLTLSLAPPAAARPLQAMVARAKCSSPTGDAPPCTECGRQFLSWKALFGHMRCHPERHWRGITPPGGGGAGAASSTAASQFTLREREVAASLLMLSGAHPARSGAGKGKGKKRLLAPAAAAAPHHSPATCADHKCAVCHRGFATGQALGGHKRCHWPDRSCADQAISMLAVSTAGSSSTTTTSASPPPAPATAATALDLNLNLPPPLARKNLQDGGSNETLDLNLGLHR*	MAQQHSPPPPPAPPSPPPALPCDPMPPPPRHDDTTLTLSLAPPAAARPLQAMVARAKCSSPTGDAPPCTECGRQFLSWKALFGHMRCHPERHWRGITPPGGGGAGAASSTAASQFTLREREVAASLLMLSGAHPARSGAGKGKGKKRLLAPAAAAAPHHSPATCADHKCAVCHRGFATGQALGGHKRCHWPDRSCADQAISMLAVSTAGSSSTTTTSASPPPAPATAATALDLNLNLPPPLARKNLQDGGSNETLDLNLGLHR*
MIND.CM020522.1G3426.1	Eukaryota	1920	54.9	1089	64.55	363	CM020522.1	11277436	11279355	+	rna-gnl|WGS:POTR|OsKitaake02g131300.1	Eukaryota	1089	64.55	1089	64.55	363	1088	1088	363	identical	same	MAARAGDTGLSKVRRYWPGRAPDWAWAGAAVAHDEDDARLVSTLDEIKHVEEEALRSPRRRRRRVRQPPEIVSAAPAVDCWHEPDQIEEEEEDDDDAREERRARIRERALLLRQHEEEQLLLHHHHQRHQEDEAASESDETAAESDSDDEQMAVVYMAAPLFVPKSQRDTIRLREEEQHRQRRRLELELDKKRLEDRKAQTRRILLQEIIKEELLAATTASAEAEAAIDGVDTDDEVDQAEEHESWRRREAARVKRSREESGIDENPVADDRPKKMTIKKQMRFMRRYYHKGCFFQDDADGAAQTAAGACEIYRRDFSGPTGLDKMDVSVLPKVMQVKHFGRRGGRKWTHLVNEDTTYRNYS*	MAARAGDTGLSKVRRYWPGRAPDWAWAGAAVAHDEDDARLVSTLDEIKHVEEEALRSPRRRRRRVRQPPEIVSAAPAVDCWHEPDQIEEEEEDDDDAREERRARIRERALLLRQHEEEQLLLHHHHQRHQEDEAASESDETAAESDSDDEQMAVVYMAAPLFVPKSQRDTIRLREEEQHRQRRRLELELDKKRLEDRKAQTRRILLQEIIKEELLAATTASAEAEAAIDGVDTDDEVDQAEEHESWRRREAARVKRSREESGIDENPVADDRPKKMTIKKQMRFMRRYYHKGCFFQDDADGAAQTAAGACEIYRRDFSGPTGLDKMDVSVLPKVMQVKHFGRRGGRKWTHLVNEDTTYRNYS*
MIND.CM020522.1G3427.1	Magnoliophyta	2295	54.47	1803	58.4	601	CM020522.1	11279775	11285373	-	rna-gnl|WGS:POTR|OsKitaake02g131500.1	commelinids	4859	44.12	1272	62.26	424	5580	1267	423	homologous	same	MDRKRPRPPQPSPPPPVASSAASSSSSSVLDDGDLLREILLRLAHPTFLVRAALVCRRWLRHASDRAFLRRFAVLHPPRLLGFYVDSASLPRPRFVPLPHPPELAAVVRRGSFDLGTAADLHFHLGTGIYCCRNGRLLVCHRGGGESTLQLRRPLHPASDGAVISTFRTPPRPLPPNQRHTRYILLPEDGGDGDGDAVACTVVTLVSSEREVFAKVEKILRAGVWDVAQTSAPIELPAHWRRSLSRGFLVNGKLYMLGTTGYILGLELVSMSLFFIEVPDAVRDDCPESFQLSVKLSQAEKSGLYLIHVEGFKIHVWLHGTDGNSSADWNLVNTICLREVFGHLVKPSWESGDSRISLPGSGDNAEFVFLEVDGEVFCMDIISRTVEKVYEMAMKDDFLFEIYPFMMVWPPIFPALIKTHEPDSKRSPEDACTKAKAQAPQCYMITIHRVNCLDGNWTSNSAEQENSLYRVSTMVSEQLSIRAEMNLLIDALEANDLKLHVDNIIFEGNLTVFGARLPAVPESPMSLGSGCPRAVMFDVIVAVIESLMIGCFAWLSDVKLWQAVAKIAGLLGLTMVLNSVQPVVSGHTCFNLRAKVGRHR*	MDRKRPRPPQPSPPPPVASSAASSSSSSVLDDGDLLREILLRLAHPTFLVRAALVCRRWLRHASDRAFLRRFAVLHPPRLLGFYVDSASLPRPRFVPLPHPPELAAVVRRGSFDLGTAADLHFHLGTGIYCCRNGRLLVCHRGGGESTLQLRRPLHPASDGAVISTFRTPPRPLPPNQRHTRYILLPEDGGDGDGDAVACTVVTLVSSEREVFAKVEKILRAGVWDVAQTSAPIELPAHWRRSLSRGFLVNGKLYMLGTTGYILGLELVSMSLFFIEVPDAVRDDCPESFQLSVKLSQAEKSGLYLIHVEGFKIHVWLHGTDGNSSADWNLVNTICLREVFGHLVKPSWESGDSRISLPGSGDNAEFVFLEVDGEVFCMDIISRTVEKVYEMAMKDDFLFEIYPFMMVWPPIFPALIKTHEPE*
MIND.CM020522.1G3427.2	commelinids	2198	54.41	1272	62.26	424	CM020522.1	11279775	11285373	-	rna-gnl|WGS:POTR|OsKitaake02g131500.1	commelinids	4859	44.12	1272	62.26	424	5580	1271	424	identical	same	MDRKRPRPPQPSPPPPVASSAASSSSSSVLDDGDLLREILLRLAHPTFLVRAALVCRRWLRHASDRAFLRRFAVLHPPRLLGFYVDSASLPRPRFVPLPHPPELAAVVRRGSFDLGTAADLHFHLGTGIYCCRNGRLLVCHRGGGESTLQLRRPLHPASDGAVISTFRTPPRPLPPNQRHTRYILLPEDGGDGDGDAVACTVVTLVSSEREVFAKVEKILRAGVWDVAQTSAPIELPAHWRRSLSRGFLVNGKLYMLGTTGYILGLELVSMSLFFIEVPDAVRDDCPESFQLSVKLSQAEKSGLYLIHVEGFKIHVWLHGTDGNSSADWNLVNTICLREVFGHLVKPSWESGDSRISLPGSGDNAEFVFLEVDGEVFCMDIISRTVEKVYEMAMKDDFLFEIYPFMMVWPPIFPALIKTHEPE*	MDRKRPRPPQPSPPPPVASSAASSSSSSVLDDGDLLREILLRLAHPTFLVRAALVCRRWLRHASDRAFLRRFAVLHPPRLLGFYVDSASLPRPRFVPLPHPPELAAVVRRGSFDLGTAADLHFHLGTGIYCCRNGRLLVCHRGGGESTLQLRRPLHPASDGAVISTFRTPPRPLPPNQRHTRYILLPEDGGDGDGDAVACTVVTLVSSEREVFAKVEKILRAGVWDVAQTSAPIELPAHWRRSLSRGFLVNGKLYMLGTTGYILGLELVSMSLFFIEVPDAVRDDCPESFQLSVKLSQAEKSGLYLIHVEGFKIHVWLHGTDGNSSADWNLVNTICLREVFGHLVKPSWESGDSRISLPGSGDNAEFVFLEVDGEVFCMDIISRTVEKVYEMAMKDDFLFEIYPFMMVWPPIFPALIKTHEPE*
MIND.CM020522.1G3431.1	cellular organisms	2775	44.29	1785	42.8	595	CM020522.1	11290907	11297536	+	rna-gnl|WGS:POTR|OsKitaake02g131600.1	cellular organisms	2972	43.3	1785	42.8	595	6055	1781	595	identical	same	MGGFEDDEPPSKRARASSVEPASLLDSFSCLKPAAPLGSTMARPLPSQGKEVMVGSKGVIKRDEFVRIITKALYSLGYEKSGAVLEEESGITLHSPTVNLFRRQVLDGNWDSAVVTLKKVGLLDENIVKSAIFLILEQKFLELLRNDNVMGAIRTLQSEITPLGVNKKRVHELSGCIISSPQHVLLGFSKLGIESSNSRLKLLEELQKVLPPTVMVPERRLENLLEQALTVQREACYFHNSIDGLSLYTDHHCGKDQLPSCTVQVLRAHRDEVWFLQFSNNGKYLASASNDKSAIIWKVDEDGELLLKHTLTGHDKPVMMVAWSPDDCQLLTCGMEEVIRCWDVESGKCLHVYEKSGIGLISCGWFPDGKHILSGLTDHNFCLWDLDGKEVDCWKGQRSSKTSDFAVSNDGKLIISMNRESTIRLFDRETKQERLIEEDNTITSFSLSEDGDFLLVNLISEAIHLWNIRNCPIRVNRYAGHKRSRFVIRSCFGGSEQAFIASGSEDSQIYIWHRATGDLIETLPGHTGTVNCVSWNPANPHMLASASDDHTIRIWGLKKANLKRKDVGSSNGIYANGNTPSNGVVHQCNGNSSK*	MGGFEDDEPPSKRARASSVEPASLLDSFSCLKPAAPLGSTMARPLPSQGKEVMVGSKGVIKRDEFVRIITKALYSLGYEKSGAVLEEESGITLHSPTVNLFRRQVLDGNWDSAVVTLKKVGLLDENIVKSAIFLILEQKFLELLRNDNVMGAIRTLQSEITPLGVNKKRVHELSGCIISSPQHVLLGFSKLGIESSNSRLKLLEELQKVLPPTVMVPERRLENLLEQALTVQREACYFHNSIDGLSLYTDHHCGKDQLPSCTVQVLRAHRDEVWFLQFSNNGKYLASASNDKSAIIWKVDEDGELLLKHTLTGHDKPVMMVAWSPDDCQLLTCGMEEVIRCWDVESGKCLHVYEKSGIGLISCGWFPDGKHILSGLTDHNFCLWDLDGKEVDCWKGQRSSKTSDFAVSNDGKLIISMNRESTIRLFDRETKQERLIEEDNTITSFSLSEDGDFLLVNLISEAIHLWNIRNCPIRVNRYAGHKRSRFVIRSCFGGSEQAFIASGSEDSQIYIWHRATGDLIETLPGHTGTVNCVSWNPANPHMLASASDDHTIRIWGLKKANLKRKDVGSSNGIYANGNTPSNGVVHQCNGNSSK*
MIND.CM020522.1G3432.1	Oryza	372	65.59	372	65.59	124	CM020522.1	11310190	11317313	+	rna-gnl|WGS:POTR|OsKitaake02g131801.1	Oryza sativa	300	40.67	165	41.21	55	881				same	MRGGSVGGNSGCSYREECAIPVQRPAQRGDMAQPVVACGGCPARGTGVVVPTRWRRFRWQWSIGCWLPVGCSSSTPAARWALPPCRCRPAVLRCCRRLARATNSSGSLLARTGRSRQGAERQE*	MVIINLFSQAWIIFNLVLPTTIIDLFWTRIPYSCIIGTIERFPQVAKNRTSNKL*
MIND.CM020522.1G3433.1	Eukaryota	3562	46.01	2493	47.37	831	CM020522.1	11300554	11309467	-	rna-gnl|WGS:POTR|OsKitaake02g131700.2	Eukaryota	3428	46.38	2493	47.37	831	8754	2488	831	identical	same	MAAQPSSSASTGDTKFDASQYAFFGNNAVEEVELGGLEDDDGIDAGFVGPGDEEYPSAYGRDMFEDEGGGSFTGVDDLAGAFSKLTRSINEPTQSGIISRGGSISRQSSTLDWAQDSYWPTQPIFGAEPGLNNESRWSQPPHLARFADSRLHRTSSSPQQDAQYNPNEHILGAMPSLLHRTSSYPQQEPQYSHTEPIPVPKSSFIPYPPSGAVSHSSPGQPHNMNMPSPPTSFQMPVSAQNELHHPQFPRGGMPPGPLGRSMAHLDSAGLSTNNLQQNALNSGPVRPNGAMLTPGLVQHNLQRPNGLVPPQMLSRHPQHGMAPIQHSPPQFSQFHAQMLGPRHPPPKGRQMYNPQRPSQMMSGFDANLAMPDLSDPRARAMLHHGVHGQHYLPQGFELAGMRMDNGWPRFRSKYMSTPEIENIARMQQAATQINDPYIDDYYHQACLAKKSAGGQLKHHFCPTLIRDPSSRARSKDEPHAYLQVDALGRLPFSSIRRPRPLLDVEQTSESSDDVTEKSASKTLDQEPMLAARITIEDGLCLLLDVDDIDRLLQFSQQQDGGLQLRNRRQALLEQLAESLQLVDPLTPSNNAPLSPNDDLVFLRIVSLPKGRKLLSRYLELVSSGSELARIACMAVFRHLRFIFGNLPSDSSAVETTTKLATAVSTCVVRLELSGLSACLAAIVCSSLQPPLRPLGHAAGDGASFIIKSVLDTATELLTDQHVASTYSMQNRALWQASFDAFFGLLTEYCMSKFDSVIHALQTQPAVAAVIGREMPVELLRASLPHTNEYQRKQLLGFAQRTVPVNNHSSHGSSNGPMTSESIPSSESWKI*	MAAQPSSSASTGDTKFDASQYAFFGNNAVEEVELGGLEDDDGIDAGFVGPGDEEYPSAYGRDMFEDEGGGSFTGVDDLAGAFSKLTRSINEPTQSGIISRGGSISRQSSTLDWAQDSYWPTQPIFGAEPGLNNESRWSQPPHLARFADSRLHRTSSSPQQDAQYNPNEHILGAMPSLLHRTSSYPQQEPQYSHTEPIPVPKSSFIPYPPSGAVSHSSPGQPHNMNMPSPPTSFQMPVSAQNELHHPQFPRGGMPPGPLGRSMAHLDSAGLSTNNLQQNALNSGPVRPNGAMLTPGLVQHNLQRPNGLVPPQMLSRHPQHGMAPIQHSPPQFSQFHAQMLGPRHPPPKGRQMYNPQRPSQMMSGFDANLAMPDLSDPRARAMLHHGVHGQHYLPQGFELAGMRMDNGWPRFRSKYMSTPEIENIARMQQAATQINDPYIDDYYHQACLAKKSAGGQLKHHFCPTLIRDPSSRARSKDEPHAYLQVDALGRLPFSSIRRPRPLLDVEQTSESSDDVTEKSASKTLDQEPMLAARITIEDGLCLLLDVDDIDRLLQFSQQQDGGLQLRNRRQALLEQLAESLQLVDPLTPSNNAPLSPNDDLVFLRIVSLPKGRKLLSRYLELVSSGSELARIACMAVFRHLRFIFGNLPSDSSAVETTTKLATAVSTCVVRLELSGLSACLAAIVCSSLQPPLRPLGHAAGDGASFIIKSVLDTATELLTDQHVASTYSMQNRALWQASFDAFFGLLTEYCMSKFDSVIHALQTQPAVAAVIGREMPVELLRASLPHTNEYQRKQLLGFAQRTVPVNNHSSHGSSNGPMTSESIPSSESWKI*
MIND.CM020522.1G3433.1	Eukaryota	3562	46.01	2493	47.37	831	CM020522.1	11300554	11309467	-	rna-gnl|WGS:POTR|OsKitaake02g131700.3	Eukaryota	3431	46.37	2493	47.37	831	8754	2488	831	identical	same	MAAQPSSSASTGDTKFDASQYAFFGNNAVEEVELGGLEDDDGIDAGFVGPGDEEYPSAYGRDMFEDEGGGSFTGVDDLAGAFSKLTRSINEPTQSGIISRGGSISRQSSTLDWAQDSYWPTQPIFGAEPGLNNESRWSQPPHLARFADSRLHRTSSSPQQDAQYNPNEHILGAMPSLLHRTSSYPQQEPQYSHTEPIPVPKSSFIPYPPSGAVSHSSPGQPHNMNMPSPPTSFQMPVSAQNELHHPQFPRGGMPPGPLGRSMAHLDSAGLSTNNLQQNALNSGPVRPNGAMLTPGLVQHNLQRPNGLVPPQMLSRHPQHGMAPIQHSPPQFSQFHAQMLGPRHPPPKGRQMYNPQRPSQMMSGFDANLAMPDLSDPRARAMLHHGVHGQHYLPQGFELAGMRMDNGWPRFRSKYMSTPEIENIARMQQAATQINDPYIDDYYHQACLAKKSAGGQLKHHFCPTLIRDPSSRARSKDEPHAYLQVDALGRLPFSSIRRPRPLLDVEQTSESSDDVTEKSASKTLDQEPMLAARITIEDGLCLLLDVDDIDRLLQFSQQQDGGLQLRNRRQALLEQLAESLQLVDPLTPSNNAPLSPNDDLVFLRIVSLPKGRKLLSRYLELVSSGSELARIACMAVFRHLRFIFGNLPSDSSAVETTTKLATAVSTCVVRLELSGLSACLAAIVCSSLQPPLRPLGHAAGDGASFIIKSVLDTATELLTDQHVASTYSMQNRALWQASFDAFFGLLTEYCMSKFDSVIHALQTQPAVAAVIGREMPVELLRASLPHTNEYQRKQLLGFAQRTVPVNNHSSHGSSNGPMTSESIPSSESWKI*	MAAQPSSSASTGDTKFDASQYAFFGNNAVEEVELGGLEDDDGIDAGFVGPGDEEYPSAYGRDMFEDEGGGSFTGVDDLAGAFSKLTRSINEPTQSGIISRGGSISRQSSTLDWAQDSYWPTQPIFGAEPGLNNESRWSQPPHLARFADSRLHRTSSSPQQDAQYNPNEHILGAMPSLLHRTSSYPQQEPQYSHTEPIPVPKSSFIPYPPSGAVSHSSPGQPHNMNMPSPPTSFQMPVSAQNELHHPQFPRGGMPPGPLGRSMAHLDSAGLSTNNLQQNALNSGPVRPNGAMLTPGLVQHNLQRPNGLVPPQMLSRHPQHGMAPIQHSPPQFSQFHAQMLGPRHPPPKGRQMYNPQRPSQMMSGFDANLAMPDLSDPRARAMLHHGVHGQHYLPQGFELAGMRMDNGWPRFRSKYMSTPEIENIARMQQAATQINDPYIDDYYHQACLAKKSAGGQLKHHFCPTLIRDPSSRARSKDEPHAYLQVDALGRLPFSSIRRPRPLLDVEQTSESSDDVTEKSASKTLDQEPMLAARITIEDGLCLLLDVDDIDRLLQFSQQQDGGLQLRNRRQALLEQLAESLQLVDPLTPSNNAPLSPNDDLVFLRIVSLPKGRKLLSRYLELVSSGSELARIACMAVFRHLRFIFGNLPSDSSAVETTTKLATAVSTCVVRLELSGLSACLAAIVCSSLQPPLRPLGHAAGDGASFIIKSVLDTATELLTDQHVASTYSMQNRALWQASFDAFFGLLTEYCMSKFDSVIHALQTQPAVAAVIGREMPVELLRASLPHTNEYQRKQLLGFAQRTVPVNNHSSHGSSNGPMTSESIPSSESWKI*
MIND.CM020522.1G3433.1	Eukaryota	3562	46.01	2493	47.37	831	CM020522.1	11300554	11309467	-	rna-gnl|WGS:POTR|OsKitaake02g131700.1	Eukaryota	3605	45.99	2493	47.37	831	8754	2488	831	identical	same	MAAQPSSSASTGDTKFDASQYAFFGNNAVEEVELGGLEDDDGIDAGFVGPGDEEYPSAYGRDMFEDEGGGSFTGVDDLAGAFSKLTRSINEPTQSGIISRGGSISRQSSTLDWAQDSYWPTQPIFGAEPGLNNESRWSQPPHLARFADSRLHRTSSSPQQDAQYNPNEHILGAMPSLLHRTSSYPQQEPQYSHTEPIPVPKSSFIPYPPSGAVSHSSPGQPHNMNMPSPPTSFQMPVSAQNELHHPQFPRGGMPPGPLGRSMAHLDSAGLSTNNLQQNALNSGPVRPNGAMLTPGLVQHNLQRPNGLVPPQMLSRHPQHGMAPIQHSPPQFSQFHAQMLGPRHPPPKGRQMYNPQRPSQMMSGFDANLAMPDLSDPRARAMLHHGVHGQHYLPQGFELAGMRMDNGWPRFRSKYMSTPEIENIARMQQAATQINDPYIDDYYHQACLAKKSAGGQLKHHFCPTLIRDPSSRARSKDEPHAYLQVDALGRLPFSSIRRPRPLLDVEQTSESSDDVTEKSASKTLDQEPMLAARITIEDGLCLLLDVDDIDRLLQFSQQQDGGLQLRNRRQALLEQLAESLQLVDPLTPSNNAPLSPNDDLVFLRIVSLPKGRKLLSRYLELVSSGSELARIACMAVFRHLRFIFGNLPSDSSAVETTTKLATAVSTCVVRLELSGLSACLAAIVCSSLQPPLRPLGHAAGDGASFIIKSVLDTATELLTDQHVASTYSMQNRALWQASFDAFFGLLTEYCMSKFDSVIHALQTQPAVAAVIGREMPVELLRASLPHTNEYQRKQLLGFAQRTVPVNNHSSHGSSNGPMTSESIPSSESWKI*	MAAQPSSSASTGDTKFDASQYAFFGNNAVEEVELGGLEDDDGIDAGFVGPGDEEYPSAYGRDMFEDEGGGSFTGVDDLAGAFSKLTRSINEPTQSGIISRGGSISRQSSTLDWAQDSYWPTQPIFGAEPGLNNESRWSQPPHLARFADSRLHRTSSSPQQDAQYNPNEHILGAMPSLLHRTSSYPQQEPQYSHTEPIPVPKSSFIPYPPSGAVSHSSPGQPHNMNMPSPPTSFQMPVSAQNELHHPQFPRGGMPPGPLGRSMAHLDSAGLSTNNLQQNALNSGPVRPNGAMLTPGLVQHNLQRPNGLVPPQMLSRHPQHGMAPIQHSPPQFSQFHAQMLGPRHPPPKGRQMYNPQRPSQMMSGFDANLAMPDLSDPRARAMLHHGVHGQHYLPQGFELAGMRMDNGWPRFRSKYMSTPEIENIARMQQAATQINDPYIDDYYHQACLAKKSAGGQLKHHFCPTLIRDPSSRARSKDEPHAYLQVDALGRLPFSSIRRPRPLLDVEQTSESSDDVTEKSASKTLDQEPMLAARITIEDGLCLLLDVDDIDRLLQFSQQQDGGLQLRNRRQALLEQLAESLQLVDPLTPSNNAPLSPNDDLVFLRIVSLPKGRKLLSRYLELVSSGSELARIACMAVFRHLRFIFGNLPSDSSAVETTTKLATAVSTCVVRLELSGLSACLAAIVCSSLQPPLRPLGHAAGDGASFIIKSVLDTATELLTDQHVASTYSMQNRALWQASFDAFFGLLTEYCMSKFDSVIHALQTQPAVAAVIGREMPVELLRASLPHTNEYQRKQLLGFAQRTVPVNNHSSHGSSNGPMTSESIPSSESWKI*
MIND.CM020522.1G344.1	Eukaryota	3160	52.97	1875	55.73	625	CM020522.1	1174482	1179995	+	rna-gnl|WGS:POTR|OsKitaake02g017500.1	Embryophyta	620	49.03	387	54.78	129	2284				same	MNRAARSRSPEDASVAAARKLHLLLRSRDLRPALSYLRTLPSPLTLLPNHALNALLRALAAAGRVRAAAALFRRIPSPTPHSFNSLLAALLRRGRRRAASALFAALLRSPSASPDAATLNTLLHGLSTASPHPSTPALLRLFRFLPDTYAFAPDAISYNSLLSALCRAGDVLTARKLFDGMRVGGEEGRGAVFPNVITYTTMIKAYCAKRLVNEALAIFKLMVADGVAPNRITYNTMVQGFCDAGRMELVKEVLEMDSFRPDTCTFNTLVAVHCREGRIEDAMKVFNQMVELRVRRDSASYSMVIRVLCENGEFGQAEELVDELLEKEVLKKRGGCTPLIAAYNPVFVYLCEHGKTKKARMLFGQLLDRRSKVDVPAFKTLILGHCREGDFEEGYALLLSMLKRDLVPDDECYIAVIEGFSQRGRMKFAWEALHRMLNSGLRPSTSTFHSVLLGLLNKDGCAKEAADLIEIMLERKIRQNVDLSTNLVDTLFRNNLNDRAYKIVTSLYDHGYYIKMEKLIANLCEEKKFIEAADFTLFSLEKSQNFGVAIPSMVLDGLCMTGRASEAFRLFYELIENRSALASVAAPRSLVALHHALEESGKMKEADFIARQMRRASARIRERI*	MEKYHSNSRFAPFRDAPFALRALGSSGSSFSSIDSLRRSSTLEQARGYTSRPLGAVRPKMLPSGCRPLHTSHPLSAPVANRPLSPHLPLKKPQLSATFSISHRIFGAALGAAIISIPLATKFSLMFDV*
MIND.CM020522.1G344.1	Eukaryota	3160	52.97	1875	55.73	625	CM020522.1	1174482	1179995	+	rna-gnl|WGS:POTR|OsKitaake02g017600.1	Eukaryota	4236	46.18	1875	55.73	625	2991	1874	625	identical	same	MNRAARSRSPEDASVAAARKLHLLLRSRDLRPALSYLRTLPSPLTLLPNHALNALLRALAAAGRVRAAAALFRRIPSPTPHSFNSLLAALLRRGRRRAASALFAALLRSPSASPDAATLNTLLHGLSTASPHPSTPALLRLFRFLPDTYAFAPDAISYNSLLSALCRAGDVLTARKLFDGMRVGGEEGRGAVFPNVITYTTMIKAYCAKRLVNEALAIFKLMVADGVAPNRITYNTMVQGFCDAGRMELVKEVLEMDSFRPDTCTFNTLVAVHCREGRIEDAMKVFNQMVELRVRRDSASYSMVIRVLCENGEFGQAEELVDELLEKEVLKKRGGCTPLIAAYNPVFVYLCEHGKTKKARMLFGQLLDRRSKVDVPAFKTLILGHCREGDFEEGYALLLSMLKRDLVPDDECYIAVIEGFSQRGRMKFAWEALHRMLNSGLRPSTSTFHSVLLGLLNKDGCAKEAADLIEIMLERKIRQNVDLSTNLVDTLFRNNLNDRAYKIVTSLYDHGYYIKMEKLIANLCEEKKFIEAADFTLFSLEKSQNFGVAIPSMVLDGLCMTGRASEAFRLFYELIENRSALASVAAPRSLVALHHALEESGKMKEADFIARQMRRASARIRERI*	MNRAARSRSPEDASVAAARKLHLLLRSRDLRPALSYLRTLPSPLTLLPNHALNALLRALAAAGRVRAAAALFRRIPSPTPHSFNSLLAALLRRGRRRAASALFAALLRSPSASPDAATLNTLLHGLSTASPHPSTPALLRLFRFLPDTYAFAPDAISYNSLLSALCRAGDVLTARKLFDGMRVGGEEGRGAVFPNVITYTTMIKAYCAKRLVNEALAIFKLMVADGVAPNRITYNTMVQGFCDAGRMELVKEVLEMDSFRPDTCTFNTLVAVHCREGRIEDAMKVFNQMVELRVRRDSASYSMVIRVLCENGEFGQAEELVDELLEKEVLKKRGGCTPLIAAYNPVFVYLCEHGKTKKARMLFGQLLDRRSKVDVPAFKTLILGHCREGDFEEGYALLLSMLKRDLVPDDECYIAVIEGFSQRGRMKFAWEALHRMLNSGLRPSTSTFHSVLLGLLNKDGCAKEAADLIEIMLERKIRQNVDLSTNLVDTLFRNNLNDRAYKIVTSLYDHGYYIKMEKLIANLCEEKKFIEAADFTLFSLEKSQNFGVAIPSMVLDGLCMTGRASEAFRLFYELIENRSALASVAAPRSLVALHHALEESGKMKEADFIARQMRRASARIRERI*
MIND.CM020522.1G3445.1	Oryza	1026	37.43	327	37	109	CM020522.1	11353526	11356980	-	rna-gnl|WGS:POTR|OsKitaake02g131900.1	Oryza	445	38.88	327	37	109	2873	326	109	identical	same	MDDFEEHGISYREDSDCSEANCAISDYVPSKDATGEHSASKDNSSAESESNRVEIKQSSDSAIKKMEIYYFYDNDFTSLFPCFSLTAIMSHTMDQLNQAKCINLLIAR*	MDDFEEHGISYREDSDCSEANCAISDYVPSKDATGEHSASKDNSSAESESNRVEIKQSSDSAIKKMEIYYFYDNDFTSLFPCFSLTAIMSHTMDQLNQAKCINLLIAR*
MIND.CM020522.1G3451.1	Eukaryota	3942	47.18	2796	48.43	932	CM020522.1	11384187	11392018	-	rna-gnl|WGS:POTR|OsKitaake02g132000.2	Eukaryota	3453	46.05	2493	46.85	831	7623	2488	932	homologous	same	MAAQPSSSASTGATKFDASQYAFFGNNAVEEVELGGLEDDDGVDAGFVGPGDEEYPSAYGRDMFELWGFQLWRAPALRTAPTLMGYGASAQSMMLPVPLASLSACSRWLLMLPAACTPAPMHHPSSPARSLHHACLLTGQQHAGSSGPYVRLSASAAHTDQALLLQDEGGGSFTGVDDLAGAFSKLTRSINEPTQSGIISHGGSISRQSSTPDWAQDSYWPTQPIFGAEQGLDNESRWSQPPHLARFADSRLHRTSSSPQQDAQYNPNEHILGAMPYLLHRTSSYPQQEPQYNHTEPIPVPKSSFISYPPSGAVSHSSPGQPHHMNMPSPPTSFQMPVSAQNELHHPQFPRGGMPPGPLGRNMAHLDSAGLSTNNLQQNALNSGPIRPNGAMLTPGLVQHNLQRPNGLVPPQMLSRRPQHGMAPIQHSPPQFSQFHAQMLGPRHPPPQGRQMYNPQHSSQMMSGFDANLAMPDLSDPRARAMLHHGVHGQHYLPQGFELASMRMDNGWPRFRSKYMSTAEIENIARMQQAATQINDPYIDDYYHQACLAKKSAGGQLKHHFCPTLIRDPSSCARSKDEPHAYLQVDALGRLPFSSIRRPRPLLDVEQTSESSDDVTEKSASKTLDQEPMLAARITIEDGLCLLLDVDDIDRLLQFSQQQDGGLQLRNRRQALLEQLAESLQLVDPLTPSNNGPLSPNDDLVFLRIVSLPKGRKLLSRYLELVSSGSELARIACMAVFRHLRFIFGNLPSDSSAVETTTKLATAVSTCVVRLELSGLSACLAAIVCSSLQPPLRPLGHAAGDGASFIIKSVLDRATELLTDQHVASTYSMQNRALWQASFDAFFGLLTEYCMSKFDSVIHALQTQPAVAAVISREMPVELLRASLPHTNEYQRKQLLSFSQRTVPVNNHSSHGSNNGPMTSESIPSSESRKI*	MAAQPSSSASTGATKFDASQYAFFGNNAVEEVELGGLEDDDGVDAGFVGPGDEEYPSAYGRDMFEDEGGGSFTGVDDLAGAFSKLTRSINEPTQSGIISHGGSISRQSSTPDWAQDSYWPTQPIFGAEQGLDNESRWSQPPHLARFADSRLHRTSSSPQQDAQYNPNEHILGAMPYLLHRTSSYPQQEPQYNHTEPIPVPKSSFISYPPSGAVSHSSPGQPHHMNMPSPPTSFQMPVSAQNELHHPQFPRGGMPPGPLGRNMAHLDSAGLSTNNLQQNALNSGPIRPNGAMLTPGLVQHNLQRPNGLVPPQMLSRRPQHGMAPIQHSPPQFSQFHAQMLGPRHPPPQGRQMYNPQHSSQMMSGFDANLAMPDLSDPRARAMLHHGVHGQHYLPQGFELASMRMDNGWPRFRSKYMSTAEIENIARMQQAATQINDPYIDDYYHQACLAKKSAGGQLKHHFCPTLIRDPSSCARSKDEPHAYLQVDALGRLPFSSIRRPRPLLDVEQTSESSDDVTEKSASKTLDQEPMLAARITIEDGLCLLLDVDDIDRLLQFSQQQDGGLQLRNRRQALLEQLAESLQLVDPLTPSNNGPLSPNDDLVFLRIVSLPKGRKLLSRYLELVSSGSELARIACMAVFRHLRFIFGNLPSDSSAVETTTKLATAVSTCVVRLELSGLSACLAAIVCSSLQPPLRPLGHAAGDGASFIIKSVLDRATELLTDQHVASTYSMQNRALWQASFDAFFGLLTEYCMSKFDSVIHALQTQPAVAAVISREMPVELLRASLPHTNEYQRKQLLSFSQRTVPVNNHSSHGSNNGPMTSESIPSSESRKI*
MIND.CM020522.1G3451.1	Eukaryota	3942	47.18	2796	48.43	932	CM020522.1	11384187	11392018	-	rna-gnl|WGS:POTR|OsKitaake02g132000.1	Eukaryota	3627	45.85	2493	46.85	831	7623	2488	932	homologous	same	MAAQPSSSASTGATKFDASQYAFFGNNAVEEVELGGLEDDDGVDAGFVGPGDEEYPSAYGRDMFELWGFQLWRAPALRTAPTLMGYGASAQSMMLPVPLASLSACSRWLLMLPAACTPAPMHHPSSPARSLHHACLLTGQQHAGSSGPYVRLSASAAHTDQALLLQDEGGGSFTGVDDLAGAFSKLTRSINEPTQSGIISHGGSISRQSSTPDWAQDSYWPTQPIFGAEQGLDNESRWSQPPHLARFADSRLHRTSSSPQQDAQYNPNEHILGAMPYLLHRTSSYPQQEPQYNHTEPIPVPKSSFISYPPSGAVSHSSPGQPHHMNMPSPPTSFQMPVSAQNELHHPQFPRGGMPPGPLGRNMAHLDSAGLSTNNLQQNALNSGPIRPNGAMLTPGLVQHNLQRPNGLVPPQMLSRRPQHGMAPIQHSPPQFSQFHAQMLGPRHPPPQGRQMYNPQHSSQMMSGFDANLAMPDLSDPRARAMLHHGVHGQHYLPQGFELASMRMDNGWPRFRSKYMSTAEIENIARMQQAATQINDPYIDDYYHQACLAKKSAGGQLKHHFCPTLIRDPSSCARSKDEPHAYLQVDALGRLPFSSIRRPRPLLDVEQTSESSDDVTEKSASKTLDQEPMLAARITIEDGLCLLLDVDDIDRLLQFSQQQDGGLQLRNRRQALLEQLAESLQLVDPLTPSNNGPLSPNDDLVFLRIVSLPKGRKLLSRYLELVSSGSELARIACMAVFRHLRFIFGNLPSDSSAVETTTKLATAVSTCVVRLELSGLSACLAAIVCSSLQPPLRPLGHAAGDGASFIIKSVLDRATELLTDQHVASTYSMQNRALWQASFDAFFGLLTEYCMSKFDSVIHALQTQPAVAAVISREMPVELLRASLPHTNEYQRKQLLSFSQRTVPVNNHSSHGSNNGPMTSESIPSSESRKI*	MAAQPSSSASTGATKFDASQYAFFGNNAVEEVELGGLEDDDGVDAGFVGPGDEEYPSAYGRDMFEDEGGGSFTGVDDLAGAFSKLTRSINEPTQSGIISHGGSISRQSSTPDWAQDSYWPTQPIFGAEQGLDNESRWSQPPHLARFADSRLHRTSSSPQQDAQYNPNEHILGAMPYLLHRTSSYPQQEPQYNHTEPIPVPKSSFISYPPSGAVSHSSPGQPHHMNMPSPPTSFQMPVSAQNELHHPQFPRGGMPPGPLGRNMAHLDSAGLSTNNLQQNALNSGPIRPNGAMLTPGLVQHNLQRPNGLVPPQMLSRRPQHGMAPIQHSPPQFSQFHAQMLGPRHPPPQGRQMYNPQHSSQMMSGFDANLAMPDLSDPRARAMLHHGVHGQHYLPQGFELASMRMDNGWPRFRSKYMSTAEIENIARMQQAATQINDPYIDDYYHQACLAKKSAGGQLKHHFCPTLIRDPSSCARSKDEPHAYLQVDALGRLPFSSIRRPRPLLDVEQTSESSDDVTEKSASKTLDQEPMLAARITIEDGLCLLLDVDDIDRLLQFSQQQDGGLQLRNRRQALLEQLAESLQLVDPLTPSNNGPLSPNDDLVFLRIVSLPKGRKLLSRYLELVSSGSELARIACMAVFRHLRFIFGNLPSDSSAVETTTKLATAVSTCVVRLELSGLSACLAAIVCSSLQPPLRPLGHAAGDGASFIIKSVLDRATELLTDQHVASTYSMQNRALWQASFDAFFGLLTEYCMSKFDSVIHALQTQPAVAAVISREMPVELLRASLPHTNEYQRKQLLSFSQRTVPVNNHSSHGSNNGPMTSESIPSSESRKI*
MIND.CM020522.1G3451.2	Eukaryota	3517	46.35	2493	46.85	831	CM020522.1	11384187	11391858	-	rna-gnl|WGS:POTR|OsKitaake02g132000.2	Eukaryota	3453	46.05	2493	46.85	831	7623	2488	831	identical	same	MAAQPSSSASTGATKFDASQYAFFGNNAVEEVELGGLEDDDGVDAGFVGPGDEEYPSAYGRDMFEDEGGGSFTGVDDLAGAFSKLTRSINEPTQSGIISHGGSISRQSSTPDWAQDSYWPTQPIFGAEQGLDNESRWSQPPHLARFADSRLHRTSSSPQQDAQYNPNEHILGAMPYLLHRTSSYPQQEPQYNHTEPIPVPKSSFISYPPSGAVSHSSPGQPHHMNMPSPPTSFQMPVSAQNELHHPQFPRGGMPPGPLGRNMAHLDSAGLSTNNLQQNALNSGPIRPNGAMLTPGLVQHNLQRPNGLVPPQMLSRRPQHGMAPIQHSPPQFSQFHAQMLGPRHPPPQGRQMYNPQHSSQMMSGFDANLAMPDLSDPRARAMLHHGVHGQHYLPQGFELASMRMDNGWPRFRSKYMSTAEIENIARMQQAATQINDPYIDDYYHQACLAKKSAGGQLKHHFCPTLIRDPSSCARSKDEPHAYLQVDALGRLPFSSIRRPRPLLDVEQTSESSDDVTEKSASKTLDQEPMLAARITIEDGLCLLLDVDDIDRLLQFSQQQDGGLQLRNRRQALLEQLAESLQLVDPLTPSNNGPLSPNDDLVFLRIVSLPKGRKLLSRYLELVSSGSELARIACMAVFRHLRFIFGNLPSDSSAVETTTKLATAVSTCVVRLELSGLSACLAAIVCSSLQPPLRPLGHAAGDGASFIIKSVLDRATELLTDQHVASTYSMQNRALWQASFDAFFGLLTEYCMSKFDSVIHALQTQPAVAAVISREMPVELLRASLPHTNEYQRKQLLSFSQRTVPVNNHSSHGSNNGPMTSESIPSSESRKI*	MAAQPSSSASTGATKFDASQYAFFGNNAVEEVELGGLEDDDGVDAGFVGPGDEEYPSAYGRDMFEDEGGGSFTGVDDLAGAFSKLTRSINEPTQSGIISHGGSISRQSSTPDWAQDSYWPTQPIFGAEQGLDNESRWSQPPHLARFADSRLHRTSSSPQQDAQYNPNEHILGAMPYLLHRTSSYPQQEPQYNHTEPIPVPKSSFISYPPSGAVSHSSPGQPHHMNMPSPPTSFQMPVSAQNELHHPQFPRGGMPPGPLGRNMAHLDSAGLSTNNLQQNALNSGPIRPNGAMLTPGLVQHNLQRPNGLVPPQMLSRRPQHGMAPIQHSPPQFSQFHAQMLGPRHPPPQGRQMYNPQHSSQMMSGFDANLAMPDLSDPRARAMLHHGVHGQHYLPQGFELASMRMDNGWPRFRSKYMSTAEIENIARMQQAATQINDPYIDDYYHQACLAKKSAGGQLKHHFCPTLIRDPSSCARSKDEPHAYLQVDALGRLPFSSIRRPRPLLDVEQTSESSDDVTEKSASKTLDQEPMLAARITIEDGLCLLLDVDDIDRLLQFSQQQDGGLQLRNRRQALLEQLAESLQLVDPLTPSNNGPLSPNDDLVFLRIVSLPKGRKLLSRYLELVSSGSELARIACMAVFRHLRFIFGNLPSDSSAVETTTKLATAVSTCVVRLELSGLSACLAAIVCSSLQPPLRPLGHAAGDGASFIIKSVLDRATELLTDQHVASTYSMQNRALWQASFDAFFGLLTEYCMSKFDSVIHALQTQPAVAAVISREMPVELLRASLPHTNEYQRKQLLSFSQRTVPVNNHSSHGSNNGPMTSESIPSSESRKI*
MIND.CM020522.1G3451.2	Eukaryota	3517	46.35	2493	46.85	831	CM020522.1	11384187	11391858	-	rna-gnl|WGS:POTR|OsKitaake02g132000.1	Eukaryota	3627	45.85	2493	46.85	831	7623	2488	831	identical	same	MAAQPSSSASTGATKFDASQYAFFGNNAVEEVELGGLEDDDGVDAGFVGPGDEEYPSAYGRDMFEDEGGGSFTGVDDLAGAFSKLTRSINEPTQSGIISHGGSISRQSSTPDWAQDSYWPTQPIFGAEQGLDNESRWSQPPHLARFADSRLHRTSSSPQQDAQYNPNEHILGAMPYLLHRTSSYPQQEPQYNHTEPIPVPKSSFISYPPSGAVSHSSPGQPHHMNMPSPPTSFQMPVSAQNELHHPQFPRGGMPPGPLGRNMAHLDSAGLSTNNLQQNALNSGPIRPNGAMLTPGLVQHNLQRPNGLVPPQMLSRRPQHGMAPIQHSPPQFSQFHAQMLGPRHPPPQGRQMYNPQHSSQMMSGFDANLAMPDLSDPRARAMLHHGVHGQHYLPQGFELASMRMDNGWPRFRSKYMSTAEIENIARMQQAATQINDPYIDDYYHQACLAKKSAGGQLKHHFCPTLIRDPSSCARSKDEPHAYLQVDALGRLPFSSIRRPRPLLDVEQTSESSDDVTEKSASKTLDQEPMLAARITIEDGLCLLLDVDDIDRLLQFSQQQDGGLQLRNRRQALLEQLAESLQLVDPLTPSNNGPLSPNDDLVFLRIVSLPKGRKLLSRYLELVSSGSELARIACMAVFRHLRFIFGNLPSDSSAVETTTKLATAVSTCVVRLELSGLSACLAAIVCSSLQPPLRPLGHAAGDGASFIIKSVLDRATELLTDQHVASTYSMQNRALWQASFDAFFGLLTEYCMSKFDSVIHALQTQPAVAAVISREMPVELLRASLPHTNEYQRKQLLSFSQRTVPVNNHSSHGSNNGPMTSESIPSSESRKI*	MAAQPSSSASTGATKFDASQYAFFGNNAVEEVELGGLEDDDGVDAGFVGPGDEEYPSAYGRDMFEDEGGGSFTGVDDLAGAFSKLTRSINEPTQSGIISHGGSISRQSSTPDWAQDSYWPTQPIFGAEQGLDNESRWSQPPHLARFADSRLHRTSSSPQQDAQYNPNEHILGAMPYLLHRTSSYPQQEPQYNHTEPIPVPKSSFISYPPSGAVSHSSPGQPHHMNMPSPPTSFQMPVSAQNELHHPQFPRGGMPPGPLGRNMAHLDSAGLSTNNLQQNALNSGPIRPNGAMLTPGLVQHNLQRPNGLVPPQMLSRRPQHGMAPIQHSPPQFSQFHAQMLGPRHPPPQGRQMYNPQHSSQMMSGFDANLAMPDLSDPRARAMLHHGVHGQHYLPQGFELASMRMDNGWPRFRSKYMSTAEIENIARMQQAATQINDPYIDDYYHQACLAKKSAGGQLKHHFCPTLIRDPSSCARSKDEPHAYLQVDALGRLPFSSIRRPRPLLDVEQTSESSDDVTEKSASKTLDQEPMLAARITIEDGLCLLLDVDDIDRLLQFSQQQDGGLQLRNRRQALLEQLAESLQLVDPLTPSNNGPLSPNDDLVFLRIVSLPKGRKLLSRYLELVSSGSELARIACMAVFRHLRFIFGNLPSDSSAVETTTKLATAVSTCVVRLELSGLSACLAAIVCSSLQPPLRPLGHAAGDGASFIIKSVLDRATELLTDQHVASTYSMQNRALWQASFDAFFGLLTEYCMSKFDSVIHALQTQPAVAAVISREMPVELLRASLPHTNEYQRKQLLSFSQRTVPVNNHSSHGSNNGPMTSESIPSSESRKI*
MIND.CM020522.1G3458.1	Eukaryota	1125	61.33	1125	61.33	375	CM020522.1	11395228	11410183	-	rna-gnl|WGS:POTR|OsKitaake02g132101.1	Eukaryota	886	57	675	56.89	225	885	638	213	homologous	same	MAARAGDTGLSKVRRYWPGRAPDWAWAGAAVAHDEDDARLVSTLDEIKHVEEEVLRSPRRRRVRRAPEIASAAPAVDDWHEPDPIEEEQDEDDDDDAREERRARIRERALLLRRHEEEQLLLLHPQHQEEEDEEASESEETAESDSDVGEQMAVVYMAVPLFIPKPRRDTIRLKEEERQRLEDELHRKRLEDRKAQTRQILLQEIINEELLAANTASDEAAINGVDTDDEVDQAEEYESWRRREMARIKRIREESGIDDDKSIMEDENPVADRPKKKMKIKKQMRFMQRYYHKGCFFQQDADDAAQTAGSCEIYRRDFSGPTGLDKMDVSVLPKVLQVKHFGRRGGRKWTHLVNEDTTYRTPRTGMCQIFKAYT*	MAVVYMAVPLFIPKPRRDTIRLKEEERQRLEDELHRKRLEDRKAQTRQILLQEIINEELLAANTASDEAAINGVDTDDEVDQAEEYESWRRREMARIKRIREESGIDDDKSIMEDENPVADRPKKKMKIKKQMRFMQRYYHKGCFFQQDADDAAQTAGSCEIYRRDFSGPTGLDKMDVSVLPKVLQVKHFGRRGGRKWTHLVNEDTTYRTPRTVSDFVSIPTIL*
MIND.CM020522.1G346.1	Eukaryota	3038	50.39	1791	58.85	597	CM020522.1	1184252	1188411	+	rna-gnl|WGS:POTR|OsKitaake02g017800.5	Eukaryota	2372	54.47	1791	58.85	597	3493	1785	382	identical	same	MVGGEPLRRRRHLADDGFFRFLLPSPKPATTTTTTPPPAALFVPPHRLIAPPVPLPQPPRPEERLFIVPPTRPSWLPPLSIPPPATATAPPPTRCPPRRMGNGGGGCFGGRSGVVGWRYGGFVGNGGRRGFERRRVGGGFIGAANAGEATGGERRAVVRKREKKVWVAVEKKGEDCGGGDEDQAAMGAGYAGGDERDEQVDVDDDEQDDGDGDDPFDVAADHDLLAVVADGAGSEKPMELGSPPDQPPPPPPRQRVGTRRWRVERRHDIDAFTPGLLSLYESLNPSEEHKAKQRQLIESLTNSVSKEWPNAQLHLYGSCANSFGNSHSDVDVCLQIDTAAEENIAELLLALAETLRKDDFDNVEAITSARVPIVKIADPGSGLSCDICVNNLFAVANTKLLKDYAQIDERLLQLAFIVKHWAKLRGVNETYRGTLSSYAYVLMCISFLQQREPKILPCLQAMEPTYTVVVDGTECAYFDQVDQLKDFGAENKESIAELLWAFFHYWAFHHDYRNDVISVRMGNTISKQEKNWTTRVGNDRHLICIEDPFETSHDLGRVVDRQTIRVLREEFERAATILQYDDDPCVALFEPYDYES*	MVGGEPLRRRRHLADDGFFRFLLPSPKPATTTTTTPPPAALFVPPHRLIAPPVPLPQPPRPEERLFIVPPTRPSWLPPLSIPPPATATAPPPTRCPPRRMGNGGGGCFGGRSGVVGWRYGGFVGNGGRRGFERRRVGGGFIGAANAGEATGGERRAVVRKREKKVWVAVEKKGEDCGGGDEDQAAMGAGYAGGDERDEQVDVDDDEQDDGDGDDPFDVAADHDLLAVVADGAGSEKPMELGSPPDQPPPPPPRQRVGTRRWRVERRHDIDAFTPGLLSLYESLNPSEEHKAKQRQLIESLTNSVSKEWPNAQLHLYGSCANSFGNSHSDVDVCLQIDTAAEENIAELLLALAETLRKDDFDNVEAITSARVPIVKIADPGSGLSCDICVNNLFAVANTKLLKDYAQIDERLLQLAFIVKHWAKLRGVNETYRGTLSSYAYVLMCISFLQQREPKILPCLQAMEPTYTVVVDGTECAYFDQVDQLKDFGAENKESIAELLWAFFHYWAFHHDYRNDVISVRMGNTISKQEKNWTTRVGNDRHLICIEDPFETSHDLGRVVDRQTIRVLREEFERAATILQYDDDPCVALFEPYDYES*
MIND.CM020522.1G346.1	Eukaryota	3038	50.39	1791	58.85	597	CM020522.1	1184252	1188411	+	rna-gnl|WGS:POTR|OsKitaake02g017800.7	Eukaryota	2375	54.48	1794	58.86	598	3493	1785	383	homologous	same	MVGGEPLRRRRHLADDGFFRFLLPSPKPATTTTTTPPPAALFVPPHRLIAPPVPLPQPPRPEERLFIVPPTRPSWLPPLSIPPPATATAPPPTRCPPRRMGNGGGGCFGGRSGVVGWRYGGFVGNGGRRGFERRRVGGGFIGAANAGEATGGERRAVVRKREKKVWVAVEKKGEDCGGGDEDQAAMGAGYAGGDERDEQVDVDDDEQDDGDGDDPFDVAADHDLLAVVADGAGSEKPMELGSPPDQPPPPPPRQRVGTRRWRVERRHDIDAFTPGLLSLYESLNPSEEHKAKQRQLIESLTNSVSKEWPNAQLHLYGSCANSFGNSHSDVDVCLQIDTAAEENIAELLLALAETLRKDDFDNVEAITSARVPIVKIADPGSGLSCDICVNNLFAVANTKLLKDYAQIDERLLQLAFIVKHWAKLRGVNETYRGTLSSYAYVLMCISFLQQREPKILPCLQAMEPTYTVVVDGTECAYFDQVDQLKDFGAENKESIAELLWAFFHYWAFHHDYRNDVISVRMGNTISKQEKNWTTRVGNDRHLICIEDPFETSHDLGRVVDRQTIRVLREEFERAATILQYDDDPCVALFEPYDYES*	MVGGEPLRRRRHLADDGFFRFLLPSPKPATTTTTTPPPAALFVPPHRLIAPPVPLPQPPRPEERLFIVPPTRPSWLPPLSIPPPATATAPPPTRCPPRRMGNGGGGCFGGRSGVVGWRYGGFVGNGGRRGFERRRVGGGFIGAANAGEATGGERRAVVRKREKKVWVAVEKKGEDCGGGDEDQAAMGAGYAGGDERDEQVDVDDDEQDDGDGDDPFDVAADHDLLAVVADGAGSEKPMEQLGSPPDQPPPPPPRQRVGTRRWRVERRHDIDAFTPGLLSLYESLNPSEEHKAKQRQLIESLTNSVSKEWPNAQLHLYGSCANSFGNSHSDVDVCLQIDTAAEENIAELLLALAETLRKDDFDNVEAITSARVPIVKIADPGSGLSCDICVNNLFAVANTKLLKDYAQIDERLLQLAFIVKHWAKLRGVNETYRGTLSSYAYVLMCISFLQQREPKILPCLQAMEPTYTVVVDGTECAYFDQVDQLKDFGAENKESIAELLWAFFHYWAFHHDYRNDVISVRMGNTISKQEKNWTTRVGNDRHLICIEDPFETSHDLGRVVDRQTIRVLREEFERAATILQYDDDPCVALFEPYDYES*
MIND.CM020522.1G346.1	Eukaryota	3038	50.39	1791	58.85	597	CM020522.1	1184252	1188411	+	rna-gnl|WGS:POTR|OsKitaake02g017800.1	Eukaryota	2417	54.24	1836	58.44	612	3493	1785	397	homologous	same	MVGGEPLRRRRHLADDGFFRFLLPSPKPATTTTTTPPPAALFVPPHRLIAPPVPLPQPPRPEERLFIVPPTRPSWLPPLSIPPPATATAPPPTRCPPRRMGNGGGGCFGGRSGVVGWRYGGFVGNGGRRGFERRRVGGGFIGAANAGEATGGERRAVVRKREKKVWVAVEKKGEDCGGGDEDQAAMGAGYAGGDERDEQVDVDDDEQDDGDGDDPFDVAADHDLLAVVADGAGSEKPMELGSPPDQPPPPPPRQRVGTRRWRVERRHDIDAFTPGLLSLYESLNPSEEHKAKQRQLIESLTNSVSKEWPNAQLHLYGSCANSFGNSHSDVDVCLQIDTAAEENIAELLLALAETLRKDDFDNVEAITSARVPIVKIADPGSGLSCDICVNNLFAVANTKLLKDYAQIDERLLQLAFIVKHWAKLRGVNETYRGTLSSYAYVLMCISFLQQREPKILPCLQAMEPTYTVVVDGTECAYFDQVDQLKDFGAENKESIAELLWAFFHYWAFHHDYRNDVISVRMGNTISKQEKNWTTRVGNDRHLICIEDPFETSHDLGRVVDRQTIRVLREEFERAATILQYDDDPCVALFEPYDYES*	MVGGEPLRRRRHLADDGFFRFLLPSPKPATTTTTTPPPAALFVPPHRLIAPPVPLPQPPRPEERLFIVPPTRPSWLPPLSIPPPATATAPPPTRCPPRRMGNGGGGCFGGRSGVVGWRYGGFVGNGGRRGFERRRVGGGFIGAANAGEATGGERRAVVRKREKKVWVAVEKKGEDCGGGDEDQAAMGAGYAGGDERDEQVDVDDDEQDDGDGDDPFDVAADHDLLAVVADGAGSEKPMEQLGSPPDQPPPPPPRQRVGTRRWRVERRHDIDAFTPGLLSLYESLNPSEEHKAKQRQLIESLTNSVSKEWPNAQLHLYGSCANSFGNSHSDVDVCLQIDTAAEENIAELLLALAETLRKDDFDNVEVETVHLLMPVKFMQAITSARVPIVKIADPGSGLSCDICVNNLFAVANTKLLKDYAQIDERLLQLAFIVKHWAKLRGVNETYRGTLSSYAYVLMCISFLQQREPKILPCLQAMEPTYTVVVDGTECAYFDQVDQLKDFGAENKESIAELLWAFFHYWAFHHDYRNDVISVRMGNTISKQEKNWTTRVGNDRHLICIEDPFETSHDLGRVVDRQTIRVLREEFERAATILQYDDDPCVALFEPYDYES*
MIND.CM020522.1G346.1	Eukaryota	3038	50.39	1791	58.85	597	CM020522.1	1184252	1188411	+	rna-gnl|WGS:POTR|OsKitaake02g017800.2	Eukaryota	2596	52.73	1422	60.62	474	3493	1376	245	homologous	same	MVGGEPLRRRRHLADDGFFRFLLPSPKPATTTTTTPPPAALFVPPHRLIAPPVPLPQPPRPEERLFIVPPTRPSWLPPLSIPPPATATAPPPTRCPPRRMGNGGGGCFGGRSGVVGWRYGGFVGNGGRRGFERRRVGGGFIGAANAGEATGGERRAVVRKREKKVWVAVEKKGEDCGGGDEDQAAMGAGYAGGDERDEQVDVDDDEQDDGDGDDPFDVAADHDLLAVVADGAGSEKPMELGSPPDQPPPPPPRQRVGTRRWRVERRHDIDAFTPGLLSLYESLNPSEEHKAKQRQLIESLTNSVSKEWPNAQLHLYGSCANSFGNSHSDVDVCLQIDTAAEENIAELLLALAETLRKDDFDNVEAITSARVPIVKIADPGSGLSCDICVNNLFAVANTKLLKDYAQIDERLLQLAFIVKHWAKLRGVNETYRGTLSSYAYVLMCISFLQQREPKILPCLQAMEPTYTVVVDGTECAYFDQVDQLKDFGAENKESIAELLWAFFHYWAFHHDYRNDVISVRMGNTISKQEKNWTTRVGNDRHLICIEDPFETSHDLGRVVDRQTIRVLREEFERAATILQYDDDPCVALFEPYDYES*	MVGGEPLRRRRHLADDGFFRFLLPSPKPATTTTTTPPPAALFVPPHRLIAPPVPLPQPPRPEERLFIVPPTRPSWLPPLSIPPPATATAPPPTRCPPRRMGNGGGGCFGGRSGVVGWRYGGFVGNGGRRGFERRRVGGGFIGAANAGEATGGERRAVVRKREKKVWVAVEKKGEDCGGGDEDQAAMGAGYAGGDERDEQVDVDDDEQDDGDGDDPFDVAADHDLLAVVADGAGSEKPMELGSPPDQPPPPPPRQRVGTRRWRVERRHDIDAFTPGLLSLYESLNPSEEHKAKQRQLIESLTNSVSKEWPNAQLHLYGSCANSFGNSHSDVDVCLQIDTAAEENIAELLLALAETLRKDDFDNVEAITSARVPIVKIADPGSGLSCDICVNNLFAVANTKLLKDYAQIDERLLQLAFIVKHWAKLRGVNETYRGTLSSYAYVLMCISFLQQREPKILPCLQFRIKSLHACFICI*
MIND.CM020522.1G346.1	Eukaryota	3038	50.39	1791	58.85	597	CM020522.1	1184252	1188411	+	rna-gnl|WGS:POTR|OsKitaake02g017800.4	Eukaryota	2638	52.54	1464	60.04	488	3493	1376	259	homologous	same	MVGGEPLRRRRHLADDGFFRFLLPSPKPATTTTTTPPPAALFVPPHRLIAPPVPLPQPPRPEERLFIVPPTRPSWLPPLSIPPPATATAPPPTRCPPRRMGNGGGGCFGGRSGVVGWRYGGFVGNGGRRGFERRRVGGGFIGAANAGEATGGERRAVVRKREKKVWVAVEKKGEDCGGGDEDQAAMGAGYAGGDERDEQVDVDDDEQDDGDGDDPFDVAADHDLLAVVADGAGSEKPMELGSPPDQPPPPPPRQRVGTRRWRVERRHDIDAFTPGLLSLYESLNPSEEHKAKQRQLIESLTNSVSKEWPNAQLHLYGSCANSFGNSHSDVDVCLQIDTAAEENIAELLLALAETLRKDDFDNVEAITSARVPIVKIADPGSGLSCDICVNNLFAVANTKLLKDYAQIDERLLQLAFIVKHWAKLRGVNETYRGTLSSYAYVLMCISFLQQREPKILPCLQAMEPTYTVVVDGTECAYFDQVDQLKDFGAENKESIAELLWAFFHYWAFHHDYRNDVISVRMGNTISKQEKNWTTRVGNDRHLICIEDPFETSHDLGRVVDRQTIRVLREEFERAATILQYDDDPCVALFEPYDYES*	MVGGEPLRRRRHLADDGFFRFLLPSPKPATTTTTTPPPAALFVPPHRLIAPPVPLPQPPRPEERLFIVPPTRPSWLPPLSIPPPATATAPPPTRCPPRRMGNGGGGCFGGRSGVVGWRYGGFVGNGGRRGFERRRVGGGFIGAANAGEATGGERRAVVRKREKKVWVAVEKKGEDCGGGDEDQAAMGAGYAGGDERDEQVDVDDDEQDDGDGDDPFDVAADHDLLAVVADGAGSEKPMELGSPPDQPPPPPPRQRVGTRRWRVERRHDIDAFTPGLLSLYESLNPSEEHKAKQRQLIESLTNSVSKEWPNAQLHLYGSCANSFGNSHSDVDVCLQIDTAAEENIAELLLALAETLRKDDFDNVEVETVHLLMPVKFMQAITSARVPIVKIADPGSGLSCDICVNNLFAVANTKLLKDYAQIDERLLQLAFIVKHWAKLRGVNETYRGTLSSYAYVLMCISFLQQREPKILPCLQFRIKSLHACFICI*
MIND.CM020522.1G346.1	Eukaryota	3038	50.39	1791	58.85	597	CM020522.1	1184252	1188411	+	rna-gnl|WGS:POTR|OsKitaake02g017800.3	Eukaryota	2599	52.75	1425	60.63	475	3493	1376	246	homologous	same	MVGGEPLRRRRHLADDGFFRFLLPSPKPATTTTTTPPPAALFVPPHRLIAPPVPLPQPPRPEERLFIVPPTRPSWLPPLSIPPPATATAPPPTRCPPRRMGNGGGGCFGGRSGVVGWRYGGFVGNGGRRGFERRRVGGGFIGAANAGEATGGERRAVVRKREKKVWVAVEKKGEDCGGGDEDQAAMGAGYAGGDERDEQVDVDDDEQDDGDGDDPFDVAADHDLLAVVADGAGSEKPMELGSPPDQPPPPPPRQRVGTRRWRVERRHDIDAFTPGLLSLYESLNPSEEHKAKQRQLIESLTNSVSKEWPNAQLHLYGSCANSFGNSHSDVDVCLQIDTAAEENIAELLLALAETLRKDDFDNVEAITSARVPIVKIADPGSGLSCDICVNNLFAVANTKLLKDYAQIDERLLQLAFIVKHWAKLRGVNETYRGTLSSYAYVLMCISFLQQREPKILPCLQAMEPTYTVVVDGTECAYFDQVDQLKDFGAENKESIAELLWAFFHYWAFHHDYRNDVISVRMGNTISKQEKNWTTRVGNDRHLICIEDPFETSHDLGRVVDRQTIRVLREEFERAATILQYDDDPCVALFEPYDYES*	MVGGEPLRRRRHLADDGFFRFLLPSPKPATTTTTTPPPAALFVPPHRLIAPPVPLPQPPRPEERLFIVPPTRPSWLPPLSIPPPATATAPPPTRCPPRRMGNGGGGCFGGRSGVVGWRYGGFVGNGGRRGFERRRVGGGFIGAANAGEATGGERRAVVRKREKKVWVAVEKKGEDCGGGDEDQAAMGAGYAGGDERDEQVDVDDDEQDDGDGDDPFDVAADHDLLAVVADGAGSEKPMEQLGSPPDQPPPPPPRQRVGTRRWRVERRHDIDAFTPGLLSLYESLNPSEEHKAKQRQLIESLTNSVSKEWPNAQLHLYGSCANSFGNSHSDVDVCLQIDTAAEENIAELLLALAETLRKDDFDNVEAITSARVPIVKIADPGSGLSCDICVNNLFAVANTKLLKDYAQIDERLLQLAFIVKHWAKLRGVNETYRGTLSSYAYVLMCISFLQQREPKILPCLQFRIKSLHACFICI*
MIND.CM020522.1G346.1	Eukaryota	3038	50.39	1791	58.85	597	CM020522.1	1184252	1188411	+	rna-gnl|WGS:POTR|OsKitaake02g017800.6	Eukaryota	2641	52.56	1467	60.05	489	3493	1376	260	homologous	same	MVGGEPLRRRRHLADDGFFRFLLPSPKPATTTTTTPPPAALFVPPHRLIAPPVPLPQPPRPEERLFIVPPTRPSWLPPLSIPPPATATAPPPTRCPPRRMGNGGGGCFGGRSGVVGWRYGGFVGNGGRRGFERRRVGGGFIGAANAGEATGGERRAVVRKREKKVWVAVEKKGEDCGGGDEDQAAMGAGYAGGDERDEQVDVDDDEQDDGDGDDPFDVAADHDLLAVVADGAGSEKPMELGSPPDQPPPPPPRQRVGTRRWRVERRHDIDAFTPGLLSLYESLNPSEEHKAKQRQLIESLTNSVSKEWPNAQLHLYGSCANSFGNSHSDVDVCLQIDTAAEENIAELLLALAETLRKDDFDNVEAITSARVPIVKIADPGSGLSCDICVNNLFAVANTKLLKDYAQIDERLLQLAFIVKHWAKLRGVNETYRGTLSSYAYVLMCISFLQQREPKILPCLQAMEPTYTVVVDGTECAYFDQVDQLKDFGAENKESIAELLWAFFHYWAFHHDYRNDVISVRMGNTISKQEKNWTTRVGNDRHLICIEDPFETSHDLGRVVDRQTIRVLREEFERAATILQYDDDPCVALFEPYDYES*	MVGGEPLRRRRHLADDGFFRFLLPSPKPATTTTTTPPPAALFVPPHRLIAPPVPLPQPPRPEERLFIVPPTRPSWLPPLSIPPPATATAPPPTRCPPRRMGNGGGGCFGGRSGVVGWRYGGFVGNGGRRGFERRRVGGGFIGAANAGEATGGERRAVVRKREKKVWVAVEKKGEDCGGGDEDQAAMGAGYAGGDERDEQVDVDDDEQDDGDGDDPFDVAADHDLLAVVADGAGSEKPMEQLGSPPDQPPPPPPRQRVGTRRWRVERRHDIDAFTPGLLSLYESLNPSEEHKAKQRQLIESLTNSVSKEWPNAQLHLYGSCANSFGNSHSDVDVCLQIDTAAEENIAELLLALAETLRKDDFDNVEVETVHLLMPVKFMQAITSARVPIVKIADPGSGLSCDICVNNLFAVANTKLLKDYAQIDERLLQLAFIVKHWAKLRGVNETYRGTLSSYAYVLMCISFLQQREPKILPCLQFRIKSLHACFICI*
MIND.CM020522.1G346.1	Eukaryota	3038	50.39	1791	58.85	597	CM020522.1	1184252	1188411	+	rna-gnl|WGS:POTR|OsKitaake02g017800.8	Eukaryota	2414	54.23	1833	58.43	611	3493	1785	396	homologous	same	MVGGEPLRRRRHLADDGFFRFLLPSPKPATTTTTTPPPAALFVPPHRLIAPPVPLPQPPRPEERLFIVPPTRPSWLPPLSIPPPATATAPPPTRCPPRRMGNGGGGCFGGRSGVVGWRYGGFVGNGGRRGFERRRVGGGFIGAANAGEATGGERRAVVRKREKKVWVAVEKKGEDCGGGDEDQAAMGAGYAGGDERDEQVDVDDDEQDDGDGDDPFDVAADHDLLAVVADGAGSEKPMELGSPPDQPPPPPPRQRVGTRRWRVERRHDIDAFTPGLLSLYESLNPSEEHKAKQRQLIESLTNSVSKEWPNAQLHLYGSCANSFGNSHSDVDVCLQIDTAAEENIAELLLALAETLRKDDFDNVEAITSARVPIVKIADPGSGLSCDICVNNLFAVANTKLLKDYAQIDERLLQLAFIVKHWAKLRGVNETYRGTLSSYAYVLMCISFLQQREPKILPCLQAMEPTYTVVVDGTECAYFDQVDQLKDFGAENKESIAELLWAFFHYWAFHHDYRNDVISVRMGNTISKQEKNWTTRVGNDRHLICIEDPFETSHDLGRVVDRQTIRVLREEFERAATILQYDDDPCVALFEPYDYES*	MVGGEPLRRRRHLADDGFFRFLLPSPKPATTTTTTPPPAALFVPPHRLIAPPVPLPQPPRPEERLFIVPPTRPSWLPPLSIPPPATATAPPPTRCPPRRMGNGGGGCFGGRSGVVGWRYGGFVGNGGRRGFERRRVGGGFIGAANAGEATGGERRAVVRKREKKVWVAVEKKGEDCGGGDEDQAAMGAGYAGGDERDEQVDVDDDEQDDGDGDDPFDVAADHDLLAVVADGAGSEKPMELGSPPDQPPPPPPRQRVGTRRWRVERRHDIDAFTPGLLSLYESLNPSEEHKAKQRQLIESLTNSVSKEWPNAQLHLYGSCANSFGNSHSDVDVCLQIDTAAEENIAELLLALAETLRKDDFDNVEVETVHLLMPVKFMQAITSARVPIVKIADPGSGLSCDICVNNLFAVANTKLLKDYAQIDERLLQLAFIVKHWAKLRGVNETYRGTLSSYAYVLMCISFLQQREPKILPCLQAMEPTYTVVVDGTECAYFDQVDQLKDFGAENKESIAELLWAFFHYWAFHHDYRNDVISVRMGNTISKQEKNWTTRVGNDRHLICIEDPFETSHDLGRVVDRQTIRVLREEFERAATILQYDDDPCVALFEPYDYES*
MIND.CM020522.1G346.2	Eukaryota	1954	54.35	1425	60.63	475	CM020522.1	1184252	1186750	+	rna-gnl|WGS:POTR|OsKitaake02g017800.1	Eukaryota	2417	54.24	1836	58.44	612	2015	1379	260	homologous	same	MVGGEPLRRRRHLADDGFFRFLLPSPKPATTTTTTPPPAALFVPPHRLIAPPVPLPQPPRPEERLFIVPPTRPSWLPPLSIPPPATATAPPPTRCPPRRMGNGGGGCFGGRSGVVGWRYGGFVGNGGRRGFERRRVGGGFIGAANAGEATGGERRAVVRKREKKVWVAVEKKGEDCGGGDEDQAAMGAGYAGGDERDEQVDVDDDEQDDGDGDDPFDVAADHDLLAVVADGAGSEKPMEQLGSPPDQPPPPPPRQRVGTRRWRVERRHDIDAFTPGLLSLYESLNPSEEHKAKQRQLIESLTNSVSKEWPNAQLHLYGSCANSFGNSHSDVDVCLQIDTAAEENIAELLLALAETLRKDDFDNVEAITSARVPIVKIADPGSGLSCDICVNNLFAVANTKLLKDYAQIDERLLQLAFIVKHWAKLRGVNETYRGTLSSYAYVLMCISFLQQREPKILPCLQFRIKSLHACFICI*	MVGGEPLRRRRHLADDGFFRFLLPSPKPATTTTTTPPPAALFVPPHRLIAPPVPLPQPPRPEERLFIVPPTRPSWLPPLSIPPPATATAPPPTRCPPRRMGNGGGGCFGGRSGVVGWRYGGFVGNGGRRGFERRRVGGGFIGAANAGEATGGERRAVVRKREKKVWVAVEKKGEDCGGGDEDQAAMGAGYAGGDERDEQVDVDDDEQDDGDGDDPFDVAADHDLLAVVADGAGSEKPMEQLGSPPDQPPPPPPRQRVGTRRWRVERRHDIDAFTPGLLSLYESLNPSEEHKAKQRQLIESLTNSVSKEWPNAQLHLYGSCANSFGNSHSDVDVCLQIDTAAEENIAELLLALAETLRKDDFDNVEVETVHLLMPVKFMQAITSARVPIVKIADPGSGLSCDICVNNLFAVANTKLLKDYAQIDERLLQLAFIVKHWAKLRGVNETYRGTLSSYAYVLMCISFLQQREPKILPCLQAMEPTYTVVVDGTECAYFDQVDQLKDFGAENKESIAELLWAFFHYWAFHHDYRNDVISVRMGNTISKQEKNWTTRVGNDRHLICIEDPFETSHDLGRVVDRQTIRVLREEFERAATILQYDDDPCVALFEPYDYES*
MIND.CM020522.1G346.2	Eukaryota	1954	54.35	1425	60.63	475	CM020522.1	1184252	1186750	+	rna-gnl|WGS:POTR|OsKitaake02g017800.4	Eukaryota	2638	52.54	1464	60.04	488	2015	1417	274	homologous	same	MVGGEPLRRRRHLADDGFFRFLLPSPKPATTTTTTPPPAALFVPPHRLIAPPVPLPQPPRPEERLFIVPPTRPSWLPPLSIPPPATATAPPPTRCPPRRMGNGGGGCFGGRSGVVGWRYGGFVGNGGRRGFERRRVGGGFIGAANAGEATGGERRAVVRKREKKVWVAVEKKGEDCGGGDEDQAAMGAGYAGGDERDEQVDVDDDEQDDGDGDDPFDVAADHDLLAVVADGAGSEKPMEQLGSPPDQPPPPPPRQRVGTRRWRVERRHDIDAFTPGLLSLYESLNPSEEHKAKQRQLIESLTNSVSKEWPNAQLHLYGSCANSFGNSHSDVDVCLQIDTAAEENIAELLLALAETLRKDDFDNVEAITSARVPIVKIADPGSGLSCDICVNNLFAVANTKLLKDYAQIDERLLQLAFIVKHWAKLRGVNETYRGTLSSYAYVLMCISFLQQREPKILPCLQFRIKSLHACFICI*	MVGGEPLRRRRHLADDGFFRFLLPSPKPATTTTTTPPPAALFVPPHRLIAPPVPLPQPPRPEERLFIVPPTRPSWLPPLSIPPPATATAPPPTRCPPRRMGNGGGGCFGGRSGVVGWRYGGFVGNGGRRGFERRRVGGGFIGAANAGEATGGERRAVVRKREKKVWVAVEKKGEDCGGGDEDQAAMGAGYAGGDERDEQVDVDDDEQDDGDGDDPFDVAADHDLLAVVADGAGSEKPMELGSPPDQPPPPPPRQRVGTRRWRVERRHDIDAFTPGLLSLYESLNPSEEHKAKQRQLIESLTNSVSKEWPNAQLHLYGSCANSFGNSHSDVDVCLQIDTAAEENIAELLLALAETLRKDDFDNVEVETVHLLMPVKFMQAITSARVPIVKIADPGSGLSCDICVNNLFAVANTKLLKDYAQIDERLLQLAFIVKHWAKLRGVNETYRGTLSSYAYVLMCISFLQQREPKILPCLQFRIKSLHACFICI*
MIND.CM020522.1G346.2	Eukaryota	1954	54.35	1425	60.63	475	CM020522.1	1184252	1186750	+	rna-gnl|WGS:POTR|OsKitaake02g017800.5	Eukaryota	2372	54.47	1791	58.85	597	2015	1376	246	homologous	same	MVGGEPLRRRRHLADDGFFRFLLPSPKPATTTTTTPPPAALFVPPHRLIAPPVPLPQPPRPEERLFIVPPTRPSWLPPLSIPPPATATAPPPTRCPPRRMGNGGGGCFGGRSGVVGWRYGGFVGNGGRRGFERRRVGGGFIGAANAGEATGGERRAVVRKREKKVWVAVEKKGEDCGGGDEDQAAMGAGYAGGDERDEQVDVDDDEQDDGDGDDPFDVAADHDLLAVVADGAGSEKPMEQLGSPPDQPPPPPPRQRVGTRRWRVERRHDIDAFTPGLLSLYESLNPSEEHKAKQRQLIESLTNSVSKEWPNAQLHLYGSCANSFGNSHSDVDVCLQIDTAAEENIAELLLALAETLRKDDFDNVEAITSARVPIVKIADPGSGLSCDICVNNLFAVANTKLLKDYAQIDERLLQLAFIVKHWAKLRGVNETYRGTLSSYAYVLMCISFLQQREPKILPCLQFRIKSLHACFICI*	MVGGEPLRRRRHLADDGFFRFLLPSPKPATTTTTTPPPAALFVPPHRLIAPPVPLPQPPRPEERLFIVPPTRPSWLPPLSIPPPATATAPPPTRCPPRRMGNGGGGCFGGRSGVVGWRYGGFVGNGGRRGFERRRVGGGFIGAANAGEATGGERRAVVRKREKKVWVAVEKKGEDCGGGDEDQAAMGAGYAGGDERDEQVDVDDDEQDDGDGDDPFDVAADHDLLAVVADGAGSEKPMELGSPPDQPPPPPPRQRVGTRRWRVERRHDIDAFTPGLLSLYESLNPSEEHKAKQRQLIESLTNSVSKEWPNAQLHLYGSCANSFGNSHSDVDVCLQIDTAAEENIAELLLALAETLRKDDFDNVEAITSARVPIVKIADPGSGLSCDICVNNLFAVANTKLLKDYAQIDERLLQLAFIVKHWAKLRGVNETYRGTLSSYAYVLMCISFLQQREPKILPCLQAMEPTYTVVVDGTECAYFDQVDQLKDFGAENKESIAELLWAFFHYWAFHHDYRNDVISVRMGNTISKQEKNWTTRVGNDRHLICIEDPFETSHDLGRVVDRQTIRVLREEFERAATILQYDDDPCVALFEPYDYES*
MIND.CM020522.1G346.2	Eukaryota	1954	54.35	1425	60.63	475	CM020522.1	1184252	1186750	+	rna-gnl|WGS:POTR|OsKitaake02g017800.6	Eukaryota	2641	52.56	1467	60.05	489	2015	1420	274	homologous	same	MVGGEPLRRRRHLADDGFFRFLLPSPKPATTTTTTPPPAALFVPPHRLIAPPVPLPQPPRPEERLFIVPPTRPSWLPPLSIPPPATATAPPPTRCPPRRMGNGGGGCFGGRSGVVGWRYGGFVGNGGRRGFERRRVGGGFIGAANAGEATGGERRAVVRKREKKVWVAVEKKGEDCGGGDEDQAAMGAGYAGGDERDEQVDVDDDEQDDGDGDDPFDVAADHDLLAVVADGAGSEKPMEQLGSPPDQPPPPPPRQRVGTRRWRVERRHDIDAFTPGLLSLYESLNPSEEHKAKQRQLIESLTNSVSKEWPNAQLHLYGSCANSFGNSHSDVDVCLQIDTAAEENIAELLLALAETLRKDDFDNVEAITSARVPIVKIADPGSGLSCDICVNNLFAVANTKLLKDYAQIDERLLQLAFIVKHWAKLRGVNETYRGTLSSYAYVLMCISFLQQREPKILPCLQFRIKSLHACFICI*	MVGGEPLRRRRHLADDGFFRFLLPSPKPATTTTTTPPPAALFVPPHRLIAPPVPLPQPPRPEERLFIVPPTRPSWLPPLSIPPPATATAPPPTRCPPRRMGNGGGGCFGGRSGVVGWRYGGFVGNGGRRGFERRRVGGGFIGAANAGEATGGERRAVVRKREKKVWVAVEKKGEDCGGGDEDQAAMGAGYAGGDERDEQVDVDDDEQDDGDGDDPFDVAADHDLLAVVADGAGSEKPMEQLGSPPDQPPPPPPRQRVGTRRWRVERRHDIDAFTPGLLSLYESLNPSEEHKAKQRQLIESLTNSVSKEWPNAQLHLYGSCANSFGNSHSDVDVCLQIDTAAEENIAELLLALAETLRKDDFDNVEVETVHLLMPVKFMQAITSARVPIVKIADPGSGLSCDICVNNLFAVANTKLLKDYAQIDERLLQLAFIVKHWAKLRGVNETYRGTLSSYAYVLMCISFLQQREPKILPCLQFRIKSLHACFICI*
MIND.CM020522.1G346.2	Eukaryota	1954	54.35	1425	60.63	475	CM020522.1	1184252	1186750	+	rna-gnl|WGS:POTR|OsKitaake02g017800.3	Eukaryota	2599	52.75	1425	60.63	475	2015	1420	260	identical	same	MVGGEPLRRRRHLADDGFFRFLLPSPKPATTTTTTPPPAALFVPPHRLIAPPVPLPQPPRPEERLFIVPPTRPSWLPPLSIPPPATATAPPPTRCPPRRMGNGGGGCFGGRSGVVGWRYGGFVGNGGRRGFERRRVGGGFIGAANAGEATGGERRAVVRKREKKVWVAVEKKGEDCGGGDEDQAAMGAGYAGGDERDEQVDVDDDEQDDGDGDDPFDVAADHDLLAVVADGAGSEKPMEQLGSPPDQPPPPPPRQRVGTRRWRVERRHDIDAFTPGLLSLYESLNPSEEHKAKQRQLIESLTNSVSKEWPNAQLHLYGSCANSFGNSHSDVDVCLQIDTAAEENIAELLLALAETLRKDDFDNVEAITSARVPIVKIADPGSGLSCDICVNNLFAVANTKLLKDYAQIDERLLQLAFIVKHWAKLRGVNETYRGTLSSYAYVLMCISFLQQREPKILPCLQFRIKSLHACFICI*	MVGGEPLRRRRHLADDGFFRFLLPSPKPATTTTTTPPPAALFVPPHRLIAPPVPLPQPPRPEERLFIVPPTRPSWLPPLSIPPPATATAPPPTRCPPRRMGNGGGGCFGGRSGVVGWRYGGFVGNGGRRGFERRRVGGGFIGAANAGEATGGERRAVVRKREKKVWVAVEKKGEDCGGGDEDQAAMGAGYAGGDERDEQVDVDDDEQDDGDGDDPFDVAADHDLLAVVADGAGSEKPMEQLGSPPDQPPPPPPRQRVGTRRWRVERRHDIDAFTPGLLSLYESLNPSEEHKAKQRQLIESLTNSVSKEWPNAQLHLYGSCANSFGNSHSDVDVCLQIDTAAEENIAELLLALAETLRKDDFDNVEAITSARVPIVKIADPGSGLSCDICVNNLFAVANTKLLKDYAQIDERLLQLAFIVKHWAKLRGVNETYRGTLSSYAYVLMCISFLQQREPKILPCLQFRIKSLHACFICI*
MIND.CM020522.1G346.2	Eukaryota	1954	54.35	1425	60.63	475	CM020522.1	1184252	1186750	+	rna-gnl|WGS:POTR|OsKitaake02g017800.7	Eukaryota	2375	54.48	1794	58.86	598	2015	1379	246	homologous	same	MVGGEPLRRRRHLADDGFFRFLLPSPKPATTTTTTPPPAALFVPPHRLIAPPVPLPQPPRPEERLFIVPPTRPSWLPPLSIPPPATATAPPPTRCPPRRMGNGGGGCFGGRSGVVGWRYGGFVGNGGRRGFERRRVGGGFIGAANAGEATGGERRAVVRKREKKVWVAVEKKGEDCGGGDEDQAAMGAGYAGGDERDEQVDVDDDEQDDGDGDDPFDVAADHDLLAVVADGAGSEKPMEQLGSPPDQPPPPPPRQRVGTRRWRVERRHDIDAFTPGLLSLYESLNPSEEHKAKQRQLIESLTNSVSKEWPNAQLHLYGSCANSFGNSHSDVDVCLQIDTAAEENIAELLLALAETLRKDDFDNVEAITSARVPIVKIADPGSGLSCDICVNNLFAVANTKLLKDYAQIDERLLQLAFIVKHWAKLRGVNETYRGTLSSYAYVLMCISFLQQREPKILPCLQFRIKSLHACFICI*	MVGGEPLRRRRHLADDGFFRFLLPSPKPATTTTTTPPPAALFVPPHRLIAPPVPLPQPPRPEERLFIVPPTRPSWLPPLSIPPPATATAPPPTRCPPRRMGNGGGGCFGGRSGVVGWRYGGFVGNGGRRGFERRRVGGGFIGAANAGEATGGERRAVVRKREKKVWVAVEKKGEDCGGGDEDQAAMGAGYAGGDERDEQVDVDDDEQDDGDGDDPFDVAADHDLLAVVADGAGSEKPMEQLGSPPDQPPPPPPRQRVGTRRWRVERRHDIDAFTPGLLSLYESLNPSEEHKAKQRQLIESLTNSVSKEWPNAQLHLYGSCANSFGNSHSDVDVCLQIDTAAEENIAELLLALAETLRKDDFDNVEAITSARVPIVKIADPGSGLSCDICVNNLFAVANTKLLKDYAQIDERLLQLAFIVKHWAKLRGVNETYRGTLSSYAYVLMCISFLQQREPKILPCLQAMEPTYTVVVDGTECAYFDQVDQLKDFGAENKESIAELLWAFFHYWAFHHDYRNDVISVRMGNTISKQEKNWTTRVGNDRHLICIEDPFETSHDLGRVVDRQTIRVLREEFERAATILQYDDDPCVALFEPYDYES*
MIND.CM020522.1G346.2	Eukaryota	1954	54.35	1425	60.63	475	CM020522.1	1184252	1186750	+	rna-gnl|WGS:POTR|OsKitaake02g017800.2	Eukaryota	2596	52.73	1422	60.62	474	2015	1417	260	homologous	same	MVGGEPLRRRRHLADDGFFRFLLPSPKPATTTTTTPPPAALFVPPHRLIAPPVPLPQPPRPEERLFIVPPTRPSWLPPLSIPPPATATAPPPTRCPPRRMGNGGGGCFGGRSGVVGWRYGGFVGNGGRRGFERRRVGGGFIGAANAGEATGGERRAVVRKREKKVWVAVEKKGEDCGGGDEDQAAMGAGYAGGDERDEQVDVDDDEQDDGDGDDPFDVAADHDLLAVVADGAGSEKPMEQLGSPPDQPPPPPPRQRVGTRRWRVERRHDIDAFTPGLLSLYESLNPSEEHKAKQRQLIESLTNSVSKEWPNAQLHLYGSCANSFGNSHSDVDVCLQIDTAAEENIAELLLALAETLRKDDFDNVEAITSARVPIVKIADPGSGLSCDICVNNLFAVANTKLLKDYAQIDERLLQLAFIVKHWAKLRGVNETYRGTLSSYAYVLMCISFLQQREPKILPCLQFRIKSLHACFICI*	MVGGEPLRRRRHLADDGFFRFLLPSPKPATTTTTTPPPAALFVPPHRLIAPPVPLPQPPRPEERLFIVPPTRPSWLPPLSIPPPATATAPPPTRCPPRRMGNGGGGCFGGRSGVVGWRYGGFVGNGGRRGFERRRVGGGFIGAANAGEATGGERRAVVRKREKKVWVAVEKKGEDCGGGDEDQAAMGAGYAGGDERDEQVDVDDDEQDDGDGDDPFDVAADHDLLAVVADGAGSEKPMELGSPPDQPPPPPPRQRVGTRRWRVERRHDIDAFTPGLLSLYESLNPSEEHKAKQRQLIESLTNSVSKEWPNAQLHLYGSCANSFGNSHSDVDVCLQIDTAAEENIAELLLALAETLRKDDFDNVEAITSARVPIVKIADPGSGLSCDICVNNLFAVANTKLLKDYAQIDERLLQLAFIVKHWAKLRGVNETYRGTLSSYAYVLMCISFLQQREPKILPCLQFRIKSLHACFICI*
MIND.CM020522.1G346.2	Eukaryota	1954	54.35	1425	60.63	475	CM020522.1	1184252	1186750	+	rna-gnl|WGS:POTR|OsKitaake02g017800.8	Eukaryota	2414	54.23	1833	58.43	611	2015	1376	260	homologous	same	MVGGEPLRRRRHLADDGFFRFLLPSPKPATTTTTTPPPAALFVPPHRLIAPPVPLPQPPRPEERLFIVPPTRPSWLPPLSIPPPATATAPPPTRCPPRRMGNGGGGCFGGRSGVVGWRYGGFVGNGGRRGFERRRVGGGFIGAANAGEATGGERRAVVRKREKKVWVAVEKKGEDCGGGDEDQAAMGAGYAGGDERDEQVDVDDDEQDDGDGDDPFDVAADHDLLAVVADGAGSEKPMEQLGSPPDQPPPPPPRQRVGTRRWRVERRHDIDAFTPGLLSLYESLNPSEEHKAKQRQLIESLTNSVSKEWPNAQLHLYGSCANSFGNSHSDVDVCLQIDTAAEENIAELLLALAETLRKDDFDNVEAITSARVPIVKIADPGSGLSCDICVNNLFAVANTKLLKDYAQIDERLLQLAFIVKHWAKLRGVNETYRGTLSSYAYVLMCISFLQQREPKILPCLQFRIKSLHACFICI*	MVGGEPLRRRRHLADDGFFRFLLPSPKPATTTTTTPPPAALFVPPHRLIAPPVPLPQPPRPEERLFIVPPTRPSWLPPLSIPPPATATAPPPTRCPPRRMGNGGGGCFGGRSGVVGWRYGGFVGNGGRRGFERRRVGGGFIGAANAGEATGGERRAVVRKREKKVWVAVEKKGEDCGGGDEDQAAMGAGYAGGDERDEQVDVDDDEQDDGDGDDPFDVAADHDLLAVVADGAGSEKPMELGSPPDQPPPPPPRQRVGTRRWRVERRHDIDAFTPGLLSLYESLNPSEEHKAKQRQLIESLTNSVSKEWPNAQLHLYGSCANSFGNSHSDVDVCLQIDTAAEENIAELLLALAETLRKDDFDNVEVETVHLLMPVKFMQAITSARVPIVKIADPGSGLSCDICVNNLFAVANTKLLKDYAQIDERLLQLAFIVKHWAKLRGVNETYRGTLSSYAYVLMCISFLQQREPKILPCLQAMEPTYTVVVDGTECAYFDQVDQLKDFGAENKESIAELLWAFFHYWAFHHDYRNDVISVRMGNTISKQEKNWTTRVGNDRHLICIEDPFETSHDLGRVVDRQTIRVLREEFERAATILQYDDDPCVALFEPYDYES*
MIND.CM020522.1G3461.1	commelinids	2284	47.5	1323	50.94	441	CM020522.1	11426705	11429678	-	rna-gnl|WGS:POTR|OsKitaake02g132200.2	commelinids	1919	49.56	912	54.5	304	2637	910	302	homologous	same	MAVGELGDGAASEGMARLSLSATVTAMAATATATATSSVFDNDDLLREILVRVALPHCLVRASLVCKSWLRNASDLVFLRRFRSLHPPPTLGFYIDSSVLSCPRFVALQGHPPELGVLLGRASRHFDAWSDVPLSMWDSRNGRVLVEIYGKLAVHSPLLPPADISVYPQTPLKVWLDRSFTYNLHEFLPEDGGNGREYYRLALGYKCKCMIAYLFHLVDGIWVGRASDTISFPGPDEQAELVIPLGVHAFGKLFLLTNFSIIIVLDCKTLELTKVNITDEIELEDCDEVDLCEGKLEDEFTLVCLHPTKLQVWTHNLSQITWTLSHSVARDDILQASVTEAGESCAHVSILGIANAGKSAFLKLDDSIFLLDIVAKNMTKVYEICPEDGDIERIYPLLMIWPPKFPAHLTGMDDPMESILEPGSHRALNENSGRKMCTED*	MAVGELGDGAASEGMARLSLSATVTAMAATATATATSSVFDNDDLLREILVRVALPHCLVRASLVCKSWLRNASDLVFLRRFRSLHPPPTLGFYIDSSVLSCPRFVALQGHPPELGVLLGRASRHFDAWSDVPLSMWDSRNGRVLVEIYGKLAVHSPLLPPADISVYPQTPLKVWLDRSFTYNLHEFLPEDGGNGREYYRLALGYKCKCMIAYLFHLVDGIWVGRASDTISFPGPDEQAELVIPLGVHAFGKLFLLTNFSIIIVLDCKTLELTKVNITDEIELEDCDEVDLCEGKLEDEFTLG*
MIND.CM020522.1G3461.1	commelinids	2284	47.5	1323	50.94	441	CM020522.1	11426705	11429678	-	rna-gnl|WGS:POTR|OsKitaake02g132200.1	commelinids	1979	49.22	1296	51.23	432	2614	1281	430	homologous	same	MAVGELGDGAASEGMARLSLSATVTAMAATATATATSSVFDNDDLLREILVRVALPHCLVRASLVCKSWLRNASDLVFLRRFRSLHPPPTLGFYIDSSVLSCPRFVALQGHPPELGVLLGRASRHFDAWSDVPLSMWDSRNGRVLVEIYGKLAVHSPLLPPADISVYPQTPLKVWLDRSFTYNLHEFLPEDGGNGREYYRLALGYKCKCMIAYLFHLVDGIWVGRASDTISFPGPDEQAELVIPLGVHAFGKLFLLTNFSIIIVLDCKTLELTKVNITDEIELEDCDEVDLCEGKLEDEFTLVCLHPTKLQVWTHNLSQITWTLSHSVARDDILQASVTEAGESCAHVSILGIANAGKSAFLKLDDSIFLLDIVAKNMTKVYEICPEDGDIERIYPLLMIWPPKFPAHLTGMDDPMESILEPGSHRALNENSGRKMCTED*	MAVGELGDGAASEGMARLSLSATVTAMAATATATATSSVFDNDDLLREILVRVALPHCLVRASLVCKSWLRNASDLVFLRRFRSLHPPPTLGFYIDSSVLSCPRFVALQGHPPELGVLLGRASRHFDAWSDVPLSMWDSRNGRVLVEIYGKLAVHSPLLPPADISVYPQTPLKVWLDRSFTYNLHEFLPEDGGNGREYYRLALGYKCKCMIAYLFHLVDGIWVGRASDTISFPGPDEQAELVIPLGVHAFGKLFLLTNFSIIIVLDCKTLELTKVNITDEIELEDCDEVDLCEGKLEDEFTLVCLHPTKLQVWTHNLSQITWTLSHSVARDDILQASVTEAGESCAHVSILGIANAGKSAFLKLDDSIFLLDIVAKNMTKVYEICPEDGDIERIYPLLMIWPPKFPAHLTGMDDPMESILEPGSHRALSDP*
MIND.CM020522.1G3461.2	commelinids	2338	47.39	1296	51.23	432	CM020522.1	11426705	11429678	-	rna-gnl|WGS:POTR|OsKitaake02g132200.2	commelinids	1919	49.56	912	54.5	304	2637	910	302	homologous	same	MAVGELGDGAASEGMARLSLSATVTAMAATATATATSSVFDNDDLLREILVRVALPHCLVRASLVCKSWLRNASDLVFLRRFRSLHPPPTLGFYIDSSVLSCPRFVALQGHPPELGVLLGRASRHFDAWSDVPLSMWDSRNGRVLVEIYGKLAVHSPLLPPADISVYPQTPLKVWLDRSFTYNLHEFLPEDGGNGREYYRLALGYKCKCMIAYLFHLVDGIWVGRASDTISFPGPDEQAELVIPLGVHAFGKLFLLTNFSIIIVLDCKTLELTKVNITDEIELEDCDEVDLCEGKLEDEFTLVCLHPTKLQVWTHNLSQITWTLSHSVARDDILQASVTEAGESCAHVSILGIANAGKSAFLKLDDSIFLLDIVAKNMTKVYEICPEDGDIERIYPLLMIWPPKFPAHLTGMDDPMESILEPGSHRALSDP*	MAVGELGDGAASEGMARLSLSATVTAMAATATATATSSVFDNDDLLREILVRVALPHCLVRASLVCKSWLRNASDLVFLRRFRSLHPPPTLGFYIDSSVLSCPRFVALQGHPPELGVLLGRASRHFDAWSDVPLSMWDSRNGRVLVEIYGKLAVHSPLLPPADISVYPQTPLKVWLDRSFTYNLHEFLPEDGGNGREYYRLALGYKCKCMIAYLFHLVDGIWVGRASDTISFPGPDEQAELVIPLGVHAFGKLFLLTNFSIIIVLDCKTLELTKVNITDEIELEDCDEVDLCEGKLEDEFTLG*
MIND.CM020522.1G3461.2	commelinids	2338	47.39	1296	51.23	432	CM020522.1	11426705	11429678	-	rna-gnl|WGS:POTR|OsKitaake02g132200.1	commelinids	1979	49.22	1296	51.23	432	2614	1294	432	identical	same	MAVGELGDGAASEGMARLSLSATVTAMAATATATATSSVFDNDDLLREILVRVALPHCLVRASLVCKSWLRNASDLVFLRRFRSLHPPPTLGFYIDSSVLSCPRFVALQGHPPELGVLLGRASRHFDAWSDVPLSMWDSRNGRVLVEIYGKLAVHSPLLPPADISVYPQTPLKVWLDRSFTYNLHEFLPEDGGNGREYYRLALGYKCKCMIAYLFHLVDGIWVGRASDTISFPGPDEQAELVIPLGVHAFGKLFLLTNFSIIIVLDCKTLELTKVNITDEIELEDCDEVDLCEGKLEDEFTLVCLHPTKLQVWTHNLSQITWTLSHSVARDDILQASVTEAGESCAHVSILGIANAGKSAFLKLDDSIFLLDIVAKNMTKVYEICPEDGDIERIYPLLMIWPPKFPAHLTGMDDPMESILEPGSHRALSDP*	MAVGELGDGAASEGMARLSLSATVTAMAATATATATSSVFDNDDLLREILVRVALPHCLVRASLVCKSWLRNASDLVFLRRFRSLHPPPTLGFYIDSSVLSCPRFVALQGHPPELGVLLGRASRHFDAWSDVPLSMWDSRNGRVLVEIYGKLAVHSPLLPPADISVYPQTPLKVWLDRSFTYNLHEFLPEDGGNGREYYRLALGYKCKCMIAYLFHLVDGIWVGRASDTISFPGPDEQAELVIPLGVHAFGKLFLLTNFSIIIVLDCKTLELTKVNITDEIELEDCDEVDLCEGKLEDEFTLVCLHPTKLQVWTHNLSQITWTLSHSVARDDILQASVTEAGESCAHVSILGIANAGKSAFLKLDDSIFLLDIVAKNMTKVYEICPEDGDIERIYPLLMIWPPKFPAHLTGMDDPMESILEPGSHRALSDP*
MIND.CM020522.1G3462.1	Eukaryota	1267	41.2	897	44.7	299	CM020522.1	11431454	11438344	-	rna-gnl|WGS:POTR|OsKitaake02g132300.5	Eukaryota	1187	42.21	801	46.07	267	6812	792	299	homologous	same	MLTSEVPSPRDPELVERLILDLLDPELKRHAPSELRKKREMFQNLALLLWNSFGIVASLLQVFSKKVVLMSATLSNSTLAQEIIVVYPALSPPTLSLGASNRVCNALALLQCIASHSETRTHFLQARIPLYLCAFLETDDKAKQFEYLRLTSLGVIGALVKVDDPKIINFLLENEFVPLCLHNMTIGSELSKTVATFITEKIVVDDAGLAYVCANADRFYAVGAALATVVTSMVDQPSKRGFAALQTCLPPQLKDGTFNSCLRDDPSGRHLHQQLLVKMTSGKKGGGAGNSAGRMSWG*	MLTSEVPSPRDPELVERLILDLLDPELKRHAPSELRKKREMFQNLALLLWNSFGIVASLLQVFSKKVVLMSATLSNSTLAQEIIVVYPALSPPTLSLGASNRVCNALALLQCIASHSETRTHFLQARIPLYLCAFLETDDKAKQFEYLRLTSLGVIGALVKVATFITEKIVVDDAGLAYVCANADRFYAVGAALATVVTSMVDQPSKRGFAALQTCLPPQLKDGTFNSCLRDDPSGRHLHQQLLVKMTSGKKGGGAGNSAGRMSWG*
MIND.CM020522.1G3462.1	Eukaryota	1267	41.2	897	44.7	299	CM020522.1	11431454	11438344	-	rna-gnl|WGS:POTR|OsKitaake02g132300.7	Eukaryota	1274	41.84	888	45.16	296	6812	828	316	homologous	same	MLTSEVPSPRDPELVERLILDLLDPELKRHAPSELRKKREMFQNLALLLWNSFGIVASLLQVFSKKVVLMSATLSNSTLAQEIIVVYPALSPPTLSLGASNRVCNALALLQCIASHSETRTHFLQARIPLYLCAFLETDDKAKQFEYLRLTSLGVIGALVKVDDPKIINFLLENEFVPLCLHNMTIGSELSKTVATFITEKIVVDDAGLAYVCANADRFYAVGAALATVVTSMVDQPSKRGFAALQTCLPPQLKDGTFNSCLRDDPSGRHLHQQLLVKMTSGKKGGGAGNSAGRMSWG*	MLTSEVPSPRDPELVERLILDLLDPELKRHAPSELRKKREMFQNLALLLWNSFGIVASLLQEIIVVYPALSPPTLSLGASNRVCNALALLQCIASHSETRTHFLQARIPLYLCAFLETDDKAKQFEYLRLTSLGVIGALVKVDDPKIINFLLENEFVPLCLHNMTIGSELSKTVATFITEKIVVDDAGLAYVCANADRFYAVGAALATVVTSMVDQPSKRLLKHVIRCYLRMSENPRGFAALQTCLPPQLKDGTFNSCLRDDPSGRHLHQQLLVKMTSGKKGGGAGNSAGRMSWG*
MIND.CM020522.1G3462.1	Eukaryota	1267	41.2	897	44.7	299	CM020522.1	11431454	11438344	-	rna-gnl|WGS:POTR|OsKitaake02g132300.8	Eukaryota	1283	41.54	897	44.7	299	6812	887	299	identical	same	MLTSEVPSPRDPELVERLILDLLDPELKRHAPSELRKKREMFQNLALLLWNSFGIVASLLQVFSKKVVLMSATLSNSTLAQEIIVVYPALSPPTLSLGASNRVCNALALLQCIASHSETRTHFLQARIPLYLCAFLETDDKAKQFEYLRLTSLGVIGALVKVDDPKIINFLLENEFVPLCLHNMTIGSELSKTVATFITEKIVVDDAGLAYVCANADRFYAVGAALATVVTSMVDQPSKRGFAALQTCLPPQLKDGTFNSCLRDDPSGRHLHQQLLVKMTSGKKGGGAGNSAGRMSWG*	MLTSEVPSPRDPELVERLILDLLDPELKRHAPSELRKKREMFQNLALLLWNSFGIVASLLQVFSKKVVLMSATLSNSTLAQEIIVVYPALSPPTLSLGASNRVCNALALLQCIASHSETRTHFLQARIPLYLCAFLETDDKAKQFEYLRLTSLGVIGALVKVDDPKIINFLLENEFVPLCLHNMTIGSELSKTVATFITEKIVVDDAGLAYVCANADRFYAVGAALATVVTSMVDQPSKRGFAALQTCLPPQLKDGTFNSCLRDDPSGRHLHQQLLVKMTSGKKGGGAGNSAGRMSWG*
MIND.CM020522.1G3462.1	Eukaryota	1267	41.2	897	44.7	299	CM020522.1	11431454	11438344	-	rna-gnl|WGS:POTR|OsKitaake02g132300.3	Eukaryota	1178	42.53	792	46.59	264	6812	733	316	homologous	same	MLTSEVPSPRDPELVERLILDLLDPELKRHAPSELRKKREMFQNLALLLWNSFGIVASLLQVFSKKVVLMSATLSNSTLAQEIIVVYPALSPPTLSLGASNRVCNALALLQCIASHSETRTHFLQARIPLYLCAFLETDDKAKQFEYLRLTSLGVIGALVKVDDPKIINFLLENEFVPLCLHNMTIGSELSKTVATFITEKIVVDDAGLAYVCANADRFYAVGAALATVVTSMVDQPSKRGFAALQTCLPPQLKDGTFNSCLRDDPSGRHLHQQLLVKMTSGKKGGGAGNSAGRMSWG*	MLTSEVPSPRDPELVERLILDLLDPELKRHAPSELRKKREMFQNLALLLWNSFGIVASLLQEIIVVYPALSPPTLSLGASNRVCNALALLQCIASHSETRTHFLQARIPLYLCAFLETDDKAKQFEYLRLTSLGVIGALVKVATFITEKIVVDDAGLAYVCANADRFYAVGAALATVVTSMVDQPSKRLLKHVIRCYLRMSENPRGFAALQTCLPPQLKDGTFNSCLRDDPSGRHLHQQLLVKMTSGKKGGGAGNSAGRMSWG*
MIND.CM020522.1G3462.1	Eukaryota	1267	41.2	897	44.7	299	CM020522.1	11431454	11438344	-	rna-gnl|WGS:POTR|OsKitaake02g132300.6	Eukaryota	1238	42.33	852	46.01	284	6812	792	316	homologous	same	MLTSEVPSPRDPELVERLILDLLDPELKRHAPSELRKKREMFQNLALLLWNSFGIVASLLQVFSKKVVLMSATLSNSTLAQEIIVVYPALSPPTLSLGASNRVCNALALLQCIASHSETRTHFLQARIPLYLCAFLETDDKAKQFEYLRLTSLGVIGALVKVDDPKIINFLLENEFVPLCLHNMTIGSELSKTVATFITEKIVVDDAGLAYVCANADRFYAVGAALATVVTSMVDQPSKRGFAALQTCLPPQLKDGTFNSCLRDDPSGRHLHQQLLVKMTSGKKGGGAGNSAGRMSWG*	MLTSEVPSPRDPELVERLILDLLDPELKRHAPSELRKKREMFQNLALLLWNSFGIVASLLQVFSKKVVLMSATLSNSTLAQEIIVVYPALSPPTLSLGASNRVCNALALLQCIASHSETRTHFLQARIPLYLCAFLETDDKAKQFEYLRLTSLGVIGALVKVATFITEKIVVDDAGLAYVCANADRFYAVGAALATVVTSMVDQPSKRLLKHVIRCYLRMSENPRGFAALQTCLPPQLKDGTFNSCLRDDPSGRHLHQQLLVKMTSGKKGGGAGNSAGRMSWG*
MIND.CM020522.1G3462.1	Eukaryota	1267	41.2	897	44.7	299	CM020522.1	11431454	11438344	-	rna-gnl|WGS:POTR|OsKitaake02g132300.2	Eukaryota	1127	42.41	741	46.69	247	6812	733	299	homologous	same	MLTSEVPSPRDPELVERLILDLLDPELKRHAPSELRKKREMFQNLALLLWNSFGIVASLLQVFSKKVVLMSATLSNSTLAQEIIVVYPALSPPTLSLGASNRVCNALALLQCIASHSETRTHFLQARIPLYLCAFLETDDKAKQFEYLRLTSLGVIGALVKVDDPKIINFLLENEFVPLCLHNMTIGSELSKTVATFITEKIVVDDAGLAYVCANADRFYAVGAALATVVTSMVDQPSKRGFAALQTCLPPQLKDGTFNSCLRDDPSGRHLHQQLLVKMTSGKKGGGAGNSAGRMSWG*	MLTSEVPSPRDPELVERLILDLLDPELKRHAPSELRKKREMFQNLALLLWNSFGIVASLLQEIIVVYPALSPPTLSLGASNRVCNALALLQCIASHSETRTHFLQARIPLYLCAFLETDDKAKQFEYLRLTSLGVIGALVKVATFITEKIVVDDAGLAYVCANADRFYAVGAALATVVTSMVDQPSKRGFAALQTCLPPQLKDGTFNSCLRDDPSGRHLHQQLLVKMTSGKKGGGAGNSAGRMSWG*
MIND.CM020522.1G3462.1	Eukaryota	1267	41.2	897	44.7	299	CM020522.1	11431454	11438344	-	rna-gnl|WGS:POTR|OsKitaake02g132300.4	Eukaryota	1223	41.7	837	45.16	279	6812	828	299	homologous	same	MLTSEVPSPRDPELVERLILDLLDPELKRHAPSELRKKREMFQNLALLLWNSFGIVASLLQVFSKKVVLMSATLSNSTLAQEIIVVYPALSPPTLSLGASNRVCNALALLQCIASHSETRTHFLQARIPLYLCAFLETDDKAKQFEYLRLTSLGVIGALVKVDDPKIINFLLENEFVPLCLHNMTIGSELSKTVATFITEKIVVDDAGLAYVCANADRFYAVGAALATVVTSMVDQPSKRGFAALQTCLPPQLKDGTFNSCLRDDPSGRHLHQQLLVKMTSGKKGGGAGNSAGRMSWG*	MLTSEVPSPRDPELVERLILDLLDPELKRHAPSELRKKREMFQNLALLLWNSFGIVASLLQEIIVVYPALSPPTLSLGASNRVCNALALLQCIASHSETRTHFLQARIPLYLCAFLETDDKAKQFEYLRLTSLGVIGALVKVDDPKIINFLLENEFVPLCLHNMTIGSELSKTVATFITEKIVVDDAGLAYVCANADRFYAVGAALATVVTSMVDQPSKRGFAALQTCLPPQLKDGTFNSCLRDDPSGRHLHQQLLVKMTSGKKGGGAGNSAGRMSWG*
MIND.CM020522.1G3462.1	Eukaryota	1267	41.2	897	44.7	299	CM020522.1	11431454	11438344	-	rna-gnl|WGS:POTR|OsKitaake02g132300.1	Eukaryota	1334	41.68	948	44.73	316	6812	887	316	homologous	same	MLTSEVPSPRDPELVERLILDLLDPELKRHAPSELRKKREMFQNLALLLWNSFGIVASLLQVFSKKVVLMSATLSNSTLAQEIIVVYPALSPPTLSLGASNRVCNALALLQCIASHSETRTHFLQARIPLYLCAFLETDDKAKQFEYLRLTSLGVIGALVKVDDPKIINFLLENEFVPLCLHNMTIGSELSKTVATFITEKIVVDDAGLAYVCANADRFYAVGAALATVVTSMVDQPSKRGFAALQTCLPPQLKDGTFNSCLRDDPSGRHLHQQLLVKMTSGKKGGGAGNSAGRMSWG*	MLTSEVPSPRDPELVERLILDLLDPELKRHAPSELRKKREMFQNLALLLWNSFGIVASLLQVFSKKVVLMSATLSNSTLAQEIIVVYPALSPPTLSLGASNRVCNALALLQCIASHSETRTHFLQARIPLYLCAFLETDDKAKQFEYLRLTSLGVIGALVKVDDPKIINFLLENEFVPLCLHNMTIGSELSKTVATFITEKIVVDDAGLAYVCANADRFYAVGAALATVVTSMVDQPSKRLLKHVIRCYLRMSENPRGFAALQTCLPPQLKDGTFNSCLRDDPSGRHLHQQLLVKMTSGKKGGGAGNSAGRMSWG*
MIND.CM020522.1G3462.2	Eukaryota	1171	41.84	801	46.07	267	CM020522.1	11431454	11438344	-	rna-gnl|WGS:POTR|OsKitaake02g132300.1	Eukaryota	1334	41.68	948	44.73	316	6812	792	316	homologous	same	MLTSEVPSPRDPELVERLILDLLDPELKRHAPSELRKKREMFQNLALLLWNSFGIVASLLQVFSKKVVLMSATLSNSTLAQEIIVVYPALSPPTLSLGASNRVCNALALLQCIASHSETRTHFLQARIPLYLCAFLETDDKAKQFEYLRLTSLGVIGALVKVATFITEKIVVDDAGLAYVCANADRFYAVGAALATVVTSMVDQPSKRGFAALQTCLPPQLKDGTFNSCLRDDPSGRHLHQQLLVKMTSGKKGGGAGNSAGRMSWG*	MLTSEVPSPRDPELVERLILDLLDPELKRHAPSELRKKREMFQNLALLLWNSFGIVASLLQVFSKKVVLMSATLSNSTLAQEIIVVYPALSPPTLSLGASNRVCNALALLQCIASHSETRTHFLQARIPLYLCAFLETDDKAKQFEYLRLTSLGVIGALVKVDDPKIINFLLENEFVPLCLHNMTIGSELSKTVATFITEKIVVDDAGLAYVCANADRFYAVGAALATVVTSMVDQPSKRLLKHVIRCYLRMSENPRGFAALQTCLPPQLKDGTFNSCLRDDPSGRHLHQQLLVKMTSGKKGGGAGNSAGRMSWG*
MIND.CM020522.1G3462.2	Eukaryota	1171	41.84	801	46.07	267	CM020522.1	11431454	11438344	-	rna-gnl|WGS:POTR|OsKitaake02g132300.2	Eukaryota	1127	42.41	741	46.69	247	6812	733	267	homologous	same	MLTSEVPSPRDPELVERLILDLLDPELKRHAPSELRKKREMFQNLALLLWNSFGIVASLLQVFSKKVVLMSATLSNSTLAQEIIVVYPALSPPTLSLGASNRVCNALALLQCIASHSETRTHFLQARIPLYLCAFLETDDKAKQFEYLRLTSLGVIGALVKVATFITEKIVVDDAGLAYVCANADRFYAVGAALATVVTSMVDQPSKRGFAALQTCLPPQLKDGTFNSCLRDDPSGRHLHQQLLVKMTSGKKGGGAGNSAGRMSWG*	MLTSEVPSPRDPELVERLILDLLDPELKRHAPSELRKKREMFQNLALLLWNSFGIVASLLQEIIVVYPALSPPTLSLGASNRVCNALALLQCIASHSETRTHFLQARIPLYLCAFLETDDKAKQFEYLRLTSLGVIGALVKVATFITEKIVVDDAGLAYVCANADRFYAVGAALATVVTSMVDQPSKRGFAALQTCLPPQLKDGTFNSCLRDDPSGRHLHQQLLVKMTSGKKGGGAGNSAGRMSWG*
MIND.CM020522.1G3462.2	Eukaryota	1171	41.84	801	46.07	267	CM020522.1	11431454	11438344	-	rna-gnl|WGS:POTR|OsKitaake02g132300.7	Eukaryota	1274	41.84	888	45.16	296	6812	733	316	homologous	same	MLTSEVPSPRDPELVERLILDLLDPELKRHAPSELRKKREMFQNLALLLWNSFGIVASLLQVFSKKVVLMSATLSNSTLAQEIIVVYPALSPPTLSLGASNRVCNALALLQCIASHSETRTHFLQARIPLYLCAFLETDDKAKQFEYLRLTSLGVIGALVKVATFITEKIVVDDAGLAYVCANADRFYAVGAALATVVTSMVDQPSKRGFAALQTCLPPQLKDGTFNSCLRDDPSGRHLHQQLLVKMTSGKKGGGAGNSAGRMSWG*	MLTSEVPSPRDPELVERLILDLLDPELKRHAPSELRKKREMFQNLALLLWNSFGIVASLLQEIIVVYPALSPPTLSLGASNRVCNALALLQCIASHSETRTHFLQARIPLYLCAFLETDDKAKQFEYLRLTSLGVIGALVKVDDPKIINFLLENEFVPLCLHNMTIGSELSKTVATFITEKIVVDDAGLAYVCANADRFYAVGAALATVVTSMVDQPSKRLLKHVIRCYLRMSENPRGFAALQTCLPPQLKDGTFNSCLRDDPSGRHLHQQLLVKMTSGKKGGGAGNSAGRMSWG*
MIND.CM020522.1G3462.2	Eukaryota	1171	41.84	801	46.07	267	CM020522.1	11431454	11438344	-	rna-gnl|WGS:POTR|OsKitaake02g132300.6	Eukaryota	1238	42.33	852	46.01	284	6812	792	284	homologous	same	MLTSEVPSPRDPELVERLILDLLDPELKRHAPSELRKKREMFQNLALLLWNSFGIVASLLQVFSKKVVLMSATLSNSTLAQEIIVVYPALSPPTLSLGASNRVCNALALLQCIASHSETRTHFLQARIPLYLCAFLETDDKAKQFEYLRLTSLGVIGALVKVATFITEKIVVDDAGLAYVCANADRFYAVGAALATVVTSMVDQPSKRGFAALQTCLPPQLKDGTFNSCLRDDPSGRHLHQQLLVKMTSGKKGGGAGNSAGRMSWG*	MLTSEVPSPRDPELVERLILDLLDPELKRHAPSELRKKREMFQNLALLLWNSFGIVASLLQVFSKKVVLMSATLSNSTLAQEIIVVYPALSPPTLSLGASNRVCNALALLQCIASHSETRTHFLQARIPLYLCAFLETDDKAKQFEYLRLTSLGVIGALVKVATFITEKIVVDDAGLAYVCANADRFYAVGAALATVVTSMVDQPSKRLLKHVIRCYLRMSENPRGFAALQTCLPPQLKDGTFNSCLRDDPSGRHLHQQLLVKMTSGKKGGGAGNSAGRMSWG*
MIND.CM020522.1G3462.2	Eukaryota	1171	41.84	801	46.07	267	CM020522.1	11431454	11438344	-	rna-gnl|WGS:POTR|OsKitaake02g132300.3	Eukaryota	1178	42.53	792	46.59	264	6812	733	284	homologous	same	MLTSEVPSPRDPELVERLILDLLDPELKRHAPSELRKKREMFQNLALLLWNSFGIVASLLQVFSKKVVLMSATLSNSTLAQEIIVVYPALSPPTLSLGASNRVCNALALLQCIASHSETRTHFLQARIPLYLCAFLETDDKAKQFEYLRLTSLGVIGALVKVATFITEKIVVDDAGLAYVCANADRFYAVGAALATVVTSMVDQPSKRGFAALQTCLPPQLKDGTFNSCLRDDPSGRHLHQQLLVKMTSGKKGGGAGNSAGRMSWG*	MLTSEVPSPRDPELVERLILDLLDPELKRHAPSELRKKREMFQNLALLLWNSFGIVASLLQEIIVVYPALSPPTLSLGASNRVCNALALLQCIASHSETRTHFLQARIPLYLCAFLETDDKAKQFEYLRLTSLGVIGALVKVATFITEKIVVDDAGLAYVCANADRFYAVGAALATVVTSMVDQPSKRLLKHVIRCYLRMSENPRGFAALQTCLPPQLKDGTFNSCLRDDPSGRHLHQQLLVKMTSGKKGGGAGNSAGRMSWG*
MIND.CM020522.1G3462.2	Eukaryota	1171	41.84	801	46.07	267	CM020522.1	11431454	11438344	-	rna-gnl|WGS:POTR|OsKitaake02g132300.5	Eukaryota	1187	42.21	801	46.07	267	6812	792	267	identical	same	MLTSEVPSPRDPELVERLILDLLDPELKRHAPSELRKKREMFQNLALLLWNSFGIVASLLQVFSKKVVLMSATLSNSTLAQEIIVVYPALSPPTLSLGASNRVCNALALLQCIASHSETRTHFLQARIPLYLCAFLETDDKAKQFEYLRLTSLGVIGALVKVATFITEKIVVDDAGLAYVCANADRFYAVGAALATVVTSMVDQPSKRGFAALQTCLPPQLKDGTFNSCLRDDPSGRHLHQQLLVKMTSGKKGGGAGNSAGRMSWG*	MLTSEVPSPRDPELVERLILDLLDPELKRHAPSELRKKREMFQNLALLLWNSFGIVASLLQVFSKKVVLMSATLSNSTLAQEIIVVYPALSPPTLSLGASNRVCNALALLQCIASHSETRTHFLQARIPLYLCAFLETDDKAKQFEYLRLTSLGVIGALVKVATFITEKIVVDDAGLAYVCANADRFYAVGAALATVVTSMVDQPSKRGFAALQTCLPPQLKDGTFNSCLRDDPSGRHLHQQLLVKMTSGKKGGGAGNSAGRMSWG*
MIND.CM020522.1G3462.2	Eukaryota	1171	41.84	801	46.07	267	CM020522.1	11431454	11438344	-	rna-gnl|WGS:POTR|OsKitaake02g132300.8	Eukaryota	1283	41.54	897	44.7	299	6812	792	299	homologous	same	MLTSEVPSPRDPELVERLILDLLDPELKRHAPSELRKKREMFQNLALLLWNSFGIVASLLQVFSKKVVLMSATLSNSTLAQEIIVVYPALSPPTLSLGASNRVCNALALLQCIASHSETRTHFLQARIPLYLCAFLETDDKAKQFEYLRLTSLGVIGALVKVATFITEKIVVDDAGLAYVCANADRFYAVGAALATVVTSMVDQPSKRGFAALQTCLPPQLKDGTFNSCLRDDPSGRHLHQQLLVKMTSGKKGGGAGNSAGRMSWG*	MLTSEVPSPRDPELVERLILDLLDPELKRHAPSELRKKREMFQNLALLLWNSFGIVASLLQVFSKKVVLMSATLSNSTLAQEIIVVYPALSPPTLSLGASNRVCNALALLQCIASHSETRTHFLQARIPLYLCAFLETDDKAKQFEYLRLTSLGVIGALVKVDDPKIINFLLENEFVPLCLHNMTIGSELSKTVATFITEKIVVDDAGLAYVCANADRFYAVGAALATVVTSMVDQPSKRGFAALQTCLPPQLKDGTFNSCLRDDPSGRHLHQQLLVKMTSGKKGGGAGNSAGRMSWG*
MIND.CM020522.1G3462.2	Eukaryota	1171	41.84	801	46.07	267	CM020522.1	11431454	11438344	-	rna-gnl|WGS:POTR|OsKitaake02g132300.4	Eukaryota	1223	41.7	837	45.16	279	6812	733	299	homologous	same	MLTSEVPSPRDPELVERLILDLLDPELKRHAPSELRKKREMFQNLALLLWNSFGIVASLLQVFSKKVVLMSATLSNSTLAQEIIVVYPALSPPTLSLGASNRVCNALALLQCIASHSETRTHFLQARIPLYLCAFLETDDKAKQFEYLRLTSLGVIGALVKVATFITEKIVVDDAGLAYVCANADRFYAVGAALATVVTSMVDQPSKRGFAALQTCLPPQLKDGTFNSCLRDDPSGRHLHQQLLVKMTSGKKGGGAGNSAGRMSWG*	MLTSEVPSPRDPELVERLILDLLDPELKRHAPSELRKKREMFQNLALLLWNSFGIVASLLQEIIVVYPALSPPTLSLGASNRVCNALALLQCIASHSETRTHFLQARIPLYLCAFLETDDKAKQFEYLRLTSLGVIGALVKVDDPKIINFLLENEFVPLCLHNMTIGSELSKTVATFITEKIVVDDAGLAYVCANADRFYAVGAALATVVTSMVDQPSKRGFAALQTCLPPQLKDGTFNSCLRDDPSGRHLHQQLLVKMTSGKKGGGAGNSAGRMSWG*
MIND.CM020522.1G3462.3	Eukaryota	1162	42.17	792	46.59	264	CM020522.1	11431454	11438344	-	rna-gnl|WGS:POTR|OsKitaake02g132300.5	Eukaryota	1187	42.21	801	46.07	267	6812	733	284	homologous	same	MLTSEVPSPRDPELVERLILDLLDPELKRHAPSELRKKREMFQNLALLLWNSFGIVASLLQEIIVVYPALSPPTLSLGASNRVCNALALLQCIASHSETRTHFLQARIPLYLCAFLETDDKAKQFEYLRLTSLGVIGALVKVATFITEKIVVDDAGLAYVCANADRFYAVGAALATVVTSMVDQPSKRLLKHVIRCYLRMSENPRGFAALQTCLPPQLKDGTFNSCLRDDPSGRHLHQQLLVKMTSGKKGGGAGNSAGRMSWG*	MLTSEVPSPRDPELVERLILDLLDPELKRHAPSELRKKREMFQNLALLLWNSFGIVASLLQVFSKKVVLMSATLSNSTLAQEIIVVYPALSPPTLSLGASNRVCNALALLQCIASHSETRTHFLQARIPLYLCAFLETDDKAKQFEYLRLTSLGVIGALVKVATFITEKIVVDDAGLAYVCANADRFYAVGAALATVVTSMVDQPSKRGFAALQTCLPPQLKDGTFNSCLRDDPSGRHLHQQLLVKMTSGKKGGGAGNSAGRMSWG*
MIND.CM020522.1G3462.3	Eukaryota	1162	42.17	792	46.59	264	CM020522.1	11431454	11438344	-	rna-gnl|WGS:POTR|OsKitaake02g132300.3	Eukaryota	1178	42.53	792	46.59	264	6812	784	264	identical	same	MLTSEVPSPRDPELVERLILDLLDPELKRHAPSELRKKREMFQNLALLLWNSFGIVASLLQEIIVVYPALSPPTLSLGASNRVCNALALLQCIASHSETRTHFLQARIPLYLCAFLETDDKAKQFEYLRLTSLGVIGALVKVATFITEKIVVDDAGLAYVCANADRFYAVGAALATVVTSMVDQPSKRLLKHVIRCYLRMSENPRGFAALQTCLPPQLKDGTFNSCLRDDPSGRHLHQQLLVKMTSGKKGGGAGNSAGRMSWG*	MLTSEVPSPRDPELVERLILDLLDPELKRHAPSELRKKREMFQNLALLLWNSFGIVASLLQEIIVVYPALSPPTLSLGASNRVCNALALLQCIASHSETRTHFLQARIPLYLCAFLETDDKAKQFEYLRLTSLGVIGALVKVATFITEKIVVDDAGLAYVCANADRFYAVGAALATVVTSMVDQPSKRLLKHVIRCYLRMSENPRGFAALQTCLPPQLKDGTFNSCLRDDPSGRHLHQQLLVKMTSGKKGGGAGNSAGRMSWG*
MIND.CM020522.1G3462.3	Eukaryota	1162	42.17	792	46.59	264	CM020522.1	11431454	11438344	-	rna-gnl|WGS:POTR|OsKitaake02g132300.7	Eukaryota	1274	41.84	888	45.16	296	6812	784	296	homologous	same	MLTSEVPSPRDPELVERLILDLLDPELKRHAPSELRKKREMFQNLALLLWNSFGIVASLLQEIIVVYPALSPPTLSLGASNRVCNALALLQCIASHSETRTHFLQARIPLYLCAFLETDDKAKQFEYLRLTSLGVIGALVKVATFITEKIVVDDAGLAYVCANADRFYAVGAALATVVTSMVDQPSKRLLKHVIRCYLRMSENPRGFAALQTCLPPQLKDGTFNSCLRDDPSGRHLHQQLLVKMTSGKKGGGAGNSAGRMSWG*	MLTSEVPSPRDPELVERLILDLLDPELKRHAPSELRKKREMFQNLALLLWNSFGIVASLLQEIIVVYPALSPPTLSLGASNRVCNALALLQCIASHSETRTHFLQARIPLYLCAFLETDDKAKQFEYLRLTSLGVIGALVKVDDPKIINFLLENEFVPLCLHNMTIGSELSKTVATFITEKIVVDDAGLAYVCANADRFYAVGAALATVVTSMVDQPSKRLLKHVIRCYLRMSENPRGFAALQTCLPPQLKDGTFNSCLRDDPSGRHLHQQLLVKMTSGKKGGGAGNSAGRMSWG*
MIND.CM020522.1G3462.3	Eukaryota	1162	42.17	792	46.59	264	CM020522.1	11431454	11438344	-	rna-gnl|WGS:POTR|OsKitaake02g132300.4	Eukaryota	1223	41.7	837	45.16	279	6812	733	296	homologous	same	MLTSEVPSPRDPELVERLILDLLDPELKRHAPSELRKKREMFQNLALLLWNSFGIVASLLQEIIVVYPALSPPTLSLGASNRVCNALALLQCIASHSETRTHFLQARIPLYLCAFLETDDKAKQFEYLRLTSLGVIGALVKVATFITEKIVVDDAGLAYVCANADRFYAVGAALATVVTSMVDQPSKRLLKHVIRCYLRMSENPRGFAALQTCLPPQLKDGTFNSCLRDDPSGRHLHQQLLVKMTSGKKGGGAGNSAGRMSWG*	MLTSEVPSPRDPELVERLILDLLDPELKRHAPSELRKKREMFQNLALLLWNSFGIVASLLQEIIVVYPALSPPTLSLGASNRVCNALALLQCIASHSETRTHFLQARIPLYLCAFLETDDKAKQFEYLRLTSLGVIGALVKVDDPKIINFLLENEFVPLCLHNMTIGSELSKTVATFITEKIVVDDAGLAYVCANADRFYAVGAALATVVTSMVDQPSKRGFAALQTCLPPQLKDGTFNSCLRDDPSGRHLHQQLLVKMTSGKKGGGAGNSAGRMSWG*
MIND.CM020522.1G3462.3	Eukaryota	1162	42.17	792	46.59	264	CM020522.1	11431454	11438344	-	rna-gnl|WGS:POTR|OsKitaake02g132300.2	Eukaryota	1127	42.41	741	46.69	247	6812	733	264	homologous	same	MLTSEVPSPRDPELVERLILDLLDPELKRHAPSELRKKREMFQNLALLLWNSFGIVASLLQEIIVVYPALSPPTLSLGASNRVCNALALLQCIASHSETRTHFLQARIPLYLCAFLETDDKAKQFEYLRLTSLGVIGALVKVATFITEKIVVDDAGLAYVCANADRFYAVGAALATVVTSMVDQPSKRLLKHVIRCYLRMSENPRGFAALQTCLPPQLKDGTFNSCLRDDPSGRHLHQQLLVKMTSGKKGGGAGNSAGRMSWG*	MLTSEVPSPRDPELVERLILDLLDPELKRHAPSELRKKREMFQNLALLLWNSFGIVASLLQEIIVVYPALSPPTLSLGASNRVCNALALLQCIASHSETRTHFLQARIPLYLCAFLETDDKAKQFEYLRLTSLGVIGALVKVATFITEKIVVDDAGLAYVCANADRFYAVGAALATVVTSMVDQPSKRGFAALQTCLPPQLKDGTFNSCLRDDPSGRHLHQQLLVKMTSGKKGGGAGNSAGRMSWG*
MIND.CM020522.1G3462.3	Eukaryota	1162	42.17	792	46.59	264	CM020522.1	11431454	11438344	-	rna-gnl|WGS:POTR|OsKitaake02g132300.6	Eukaryota	1238	42.33	852	46.01	284	6812	784	284	homologous	same	MLTSEVPSPRDPELVERLILDLLDPELKRHAPSELRKKREMFQNLALLLWNSFGIVASLLQEIIVVYPALSPPTLSLGASNRVCNALALLQCIASHSETRTHFLQARIPLYLCAFLETDDKAKQFEYLRLTSLGVIGALVKVATFITEKIVVDDAGLAYVCANADRFYAVGAALATVVTSMVDQPSKRLLKHVIRCYLRMSENPRGFAALQTCLPPQLKDGTFNSCLRDDPSGRHLHQQLLVKMTSGKKGGGAGNSAGRMSWG*	MLTSEVPSPRDPELVERLILDLLDPELKRHAPSELRKKREMFQNLALLLWNSFGIVASLLQVFSKKVVLMSATLSNSTLAQEIIVVYPALSPPTLSLGASNRVCNALALLQCIASHSETRTHFLQARIPLYLCAFLETDDKAKQFEYLRLTSLGVIGALVKVATFITEKIVVDDAGLAYVCANADRFYAVGAALATVVTSMVDQPSKRLLKHVIRCYLRMSENPRGFAALQTCLPPQLKDGTFNSCLRDDPSGRHLHQQLLVKMTSGKKGGGAGNSAGRMSWG*
MIND.CM020522.1G3462.3	Eukaryota	1162	42.17	792	46.59	264	CM020522.1	11431454	11438344	-	rna-gnl|WGS:POTR|OsKitaake02g132300.1	Eukaryota	1334	41.68	948	44.73	316	6812	784	316	homologous	same	MLTSEVPSPRDPELVERLILDLLDPELKRHAPSELRKKREMFQNLALLLWNSFGIVASLLQEIIVVYPALSPPTLSLGASNRVCNALALLQCIASHSETRTHFLQARIPLYLCAFLETDDKAKQFEYLRLTSLGVIGALVKVATFITEKIVVDDAGLAYVCANADRFYAVGAALATVVTSMVDQPSKRLLKHVIRCYLRMSENPRGFAALQTCLPPQLKDGTFNSCLRDDPSGRHLHQQLLVKMTSGKKGGGAGNSAGRMSWG*	MLTSEVPSPRDPELVERLILDLLDPELKRHAPSELRKKREMFQNLALLLWNSFGIVASLLQVFSKKVVLMSATLSNSTLAQEIIVVYPALSPPTLSLGASNRVCNALALLQCIASHSETRTHFLQARIPLYLCAFLETDDKAKQFEYLRLTSLGVIGALVKVDDPKIINFLLENEFVPLCLHNMTIGSELSKTVATFITEKIVVDDAGLAYVCANADRFYAVGAALATVVTSMVDQPSKRLLKHVIRCYLRMSENPRGFAALQTCLPPQLKDGTFNSCLRDDPSGRHLHQQLLVKMTSGKKGGGAGNSAGRMSWG*
MIND.CM020522.1G3462.3	Eukaryota	1162	42.17	792	46.59	264	CM020522.1	11431454	11438344	-	rna-gnl|WGS:POTR|OsKitaake02g132300.8	Eukaryota	1283	41.54	897	44.7	299	6812	733	316	homologous	same	MLTSEVPSPRDPELVERLILDLLDPELKRHAPSELRKKREMFQNLALLLWNSFGIVASLLQEIIVVYPALSPPTLSLGASNRVCNALALLQCIASHSETRTHFLQARIPLYLCAFLETDDKAKQFEYLRLTSLGVIGALVKVATFITEKIVVDDAGLAYVCANADRFYAVGAALATVVTSMVDQPSKRLLKHVIRCYLRMSENPRGFAALQTCLPPQLKDGTFNSCLRDDPSGRHLHQQLLVKMTSGKKGGGAGNSAGRMSWG*	MLTSEVPSPRDPELVERLILDLLDPELKRHAPSELRKKREMFQNLALLLWNSFGIVASLLQVFSKKVVLMSATLSNSTLAQEIIVVYPALSPPTLSLGASNRVCNALALLQCIASHSETRTHFLQARIPLYLCAFLETDDKAKQFEYLRLTSLGVIGALVKVDDPKIINFLLENEFVPLCLHNMTIGSELSKTVATFITEKIVVDDAGLAYVCANADRFYAVGAALATVVTSMVDQPSKRGFAALQTCLPPQLKDGTFNSCLRDDPSGRHLHQQLLVKMTSGKKGGGAGNSAGRMSWG*
MIND.CM020522.1G3462.4	Eukaryota	1258	41.49	888	45.16	296	CM020522.1	11431454	11438344	-	rna-gnl|WGS:POTR|OsKitaake02g132300.7	Eukaryota	1274	41.84	888	45.16	296	6812	879	296	identical	same	MLTSEVPSPRDPELVERLILDLLDPELKRHAPSELRKKREMFQNLALLLWNSFGIVASLLQEIIVVYPALSPPTLSLGASNRVCNALALLQCIASHSETRTHFLQARIPLYLCAFLETDDKAKQFEYLRLTSLGVIGALVKVDDPKIINFLLENEFVPLCLHNMTIGSELSKTVATFITEKIVVDDAGLAYVCANADRFYAVGAALATVVTSMVDQPSKRLLKHVIRCYLRMSENPRGFAALQTCLPPQLKDGTFNSCLRDDPSGRHLHQQLLVKMTSGKKGGGAGNSAGRMSWG*	MLTSEVPSPRDPELVERLILDLLDPELKRHAPSELRKKREMFQNLALLLWNSFGIVASLLQEIIVVYPALSPPTLSLGASNRVCNALALLQCIASHSETRTHFLQARIPLYLCAFLETDDKAKQFEYLRLTSLGVIGALVKVDDPKIINFLLENEFVPLCLHNMTIGSELSKTVATFITEKIVVDDAGLAYVCANADRFYAVGAALATVVTSMVDQPSKRLLKHVIRCYLRMSENPRGFAALQTCLPPQLKDGTFNSCLRDDPSGRHLHQQLLVKMTSGKKGGGAGNSAGRMSWG*
MIND.CM020522.1G3462.4	Eukaryota	1258	41.49	888	45.16	296	CM020522.1	11431454	11438344	-	rna-gnl|WGS:POTR|OsKitaake02g132300.6	Eukaryota	1238	42.33	852	46.01	284	6812	784	316	homologous	same	MLTSEVPSPRDPELVERLILDLLDPELKRHAPSELRKKREMFQNLALLLWNSFGIVASLLQEIIVVYPALSPPTLSLGASNRVCNALALLQCIASHSETRTHFLQARIPLYLCAFLETDDKAKQFEYLRLTSLGVIGALVKVDDPKIINFLLENEFVPLCLHNMTIGSELSKTVATFITEKIVVDDAGLAYVCANADRFYAVGAALATVVTSMVDQPSKRLLKHVIRCYLRMSENPRGFAALQTCLPPQLKDGTFNSCLRDDPSGRHLHQQLLVKMTSGKKGGGAGNSAGRMSWG*	MLTSEVPSPRDPELVERLILDLLDPELKRHAPSELRKKREMFQNLALLLWNSFGIVASLLQVFSKKVVLMSATLSNSTLAQEIIVVYPALSPPTLSLGASNRVCNALALLQCIASHSETRTHFLQARIPLYLCAFLETDDKAKQFEYLRLTSLGVIGALVKVATFITEKIVVDDAGLAYVCANADRFYAVGAALATVVTSMVDQPSKRLLKHVIRCYLRMSENPRGFAALQTCLPPQLKDGTFNSCLRDDPSGRHLHQQLLVKMTSGKKGGGAGNSAGRMSWG*
MIND.CM020522.1G3462.4	Eukaryota	1258	41.49	888	45.16	296	CM020522.1	11431454	11438344	-	rna-gnl|WGS:POTR|OsKitaake02g132300.5	Eukaryota	1187	42.21	801	46.07	267	6812	733	316	homologous	same	MLTSEVPSPRDPELVERLILDLLDPELKRHAPSELRKKREMFQNLALLLWNSFGIVASLLQEIIVVYPALSPPTLSLGASNRVCNALALLQCIASHSETRTHFLQARIPLYLCAFLETDDKAKQFEYLRLTSLGVIGALVKVDDPKIINFLLENEFVPLCLHNMTIGSELSKTVATFITEKIVVDDAGLAYVCANADRFYAVGAALATVVTSMVDQPSKRLLKHVIRCYLRMSENPRGFAALQTCLPPQLKDGTFNSCLRDDPSGRHLHQQLLVKMTSGKKGGGAGNSAGRMSWG*	MLTSEVPSPRDPELVERLILDLLDPELKRHAPSELRKKREMFQNLALLLWNSFGIVASLLQVFSKKVVLMSATLSNSTLAQEIIVVYPALSPPTLSLGASNRVCNALALLQCIASHSETRTHFLQARIPLYLCAFLETDDKAKQFEYLRLTSLGVIGALVKVATFITEKIVVDDAGLAYVCANADRFYAVGAALATVVTSMVDQPSKRGFAALQTCLPPQLKDGTFNSCLRDDPSGRHLHQQLLVKMTSGKKGGGAGNSAGRMSWG*
MIND.CM020522.1G3462.4	Eukaryota	1258	41.49	888	45.16	296	CM020522.1	11431454	11438344	-	rna-gnl|WGS:POTR|OsKitaake02g132300.1	Eukaryota	1334	41.68	948	44.73	316	6812	879	316	homologous	same	MLTSEVPSPRDPELVERLILDLLDPELKRHAPSELRKKREMFQNLALLLWNSFGIVASLLQEIIVVYPALSPPTLSLGASNRVCNALALLQCIASHSETRTHFLQARIPLYLCAFLETDDKAKQFEYLRLTSLGVIGALVKVDDPKIINFLLENEFVPLCLHNMTIGSELSKTVATFITEKIVVDDAGLAYVCANADRFYAVGAALATVVTSMVDQPSKRLLKHVIRCYLRMSENPRGFAALQTCLPPQLKDGTFNSCLRDDPSGRHLHQQLLVKMTSGKKGGGAGNSAGRMSWG*	MLTSEVPSPRDPELVERLILDLLDPELKRHAPSELRKKREMFQNLALLLWNSFGIVASLLQVFSKKVVLMSATLSNSTLAQEIIVVYPALSPPTLSLGASNRVCNALALLQCIASHSETRTHFLQARIPLYLCAFLETDDKAKQFEYLRLTSLGVIGALVKVDDPKIINFLLENEFVPLCLHNMTIGSELSKTVATFITEKIVVDDAGLAYVCANADRFYAVGAALATVVTSMVDQPSKRLLKHVIRCYLRMSENPRGFAALQTCLPPQLKDGTFNSCLRDDPSGRHLHQQLLVKMTSGKKGGGAGNSAGRMSWG*
MIND.CM020522.1G3462.4	Eukaryota	1258	41.49	888	45.16	296	CM020522.1	11431454	11438344	-	rna-gnl|WGS:POTR|OsKitaake02g132300.2	Eukaryota	1127	42.41	741	46.69	247	6812	733	296	homologous	same	MLTSEVPSPRDPELVERLILDLLDPELKRHAPSELRKKREMFQNLALLLWNSFGIVASLLQEIIVVYPALSPPTLSLGASNRVCNALALLQCIASHSETRTHFLQARIPLYLCAFLETDDKAKQFEYLRLTSLGVIGALVKVDDPKIINFLLENEFVPLCLHNMTIGSELSKTVATFITEKIVVDDAGLAYVCANADRFYAVGAALATVVTSMVDQPSKRLLKHVIRCYLRMSENPRGFAALQTCLPPQLKDGTFNSCLRDDPSGRHLHQQLLVKMTSGKKGGGAGNSAGRMSWG*	MLTSEVPSPRDPELVERLILDLLDPELKRHAPSELRKKREMFQNLALLLWNSFGIVASLLQEIIVVYPALSPPTLSLGASNRVCNALALLQCIASHSETRTHFLQARIPLYLCAFLETDDKAKQFEYLRLTSLGVIGALVKVATFITEKIVVDDAGLAYVCANADRFYAVGAALATVVTSMVDQPSKRGFAALQTCLPPQLKDGTFNSCLRDDPSGRHLHQQLLVKMTSGKKGGGAGNSAGRMSWG*
MIND.CM020522.1G3462.4	Eukaryota	1258	41.49	888	45.16	296	CM020522.1	11431454	11438344	-	rna-gnl|WGS:POTR|OsKitaake02g132300.8	Eukaryota	1283	41.54	897	44.7	299	6812	828	316	homologous	same	MLTSEVPSPRDPELVERLILDLLDPELKRHAPSELRKKREMFQNLALLLWNSFGIVASLLQEIIVVYPALSPPTLSLGASNRVCNALALLQCIASHSETRTHFLQARIPLYLCAFLETDDKAKQFEYLRLTSLGVIGALVKVDDPKIINFLLENEFVPLCLHNMTIGSELSKTVATFITEKIVVDDAGLAYVCANADRFYAVGAALATVVTSMVDQPSKRLLKHVIRCYLRMSENPRGFAALQTCLPPQLKDGTFNSCLRDDPSGRHLHQQLLVKMTSGKKGGGAGNSAGRMSWG*	MLTSEVPSPRDPELVERLILDLLDPELKRHAPSELRKKREMFQNLALLLWNSFGIVASLLQVFSKKVVLMSATLSNSTLAQEIIVVYPALSPPTLSLGASNRVCNALALLQCIASHSETRTHFLQARIPLYLCAFLETDDKAKQFEYLRLTSLGVIGALVKVDDPKIINFLLENEFVPLCLHNMTIGSELSKTVATFITEKIVVDDAGLAYVCANADRFYAVGAALATVVTSMVDQPSKRGFAALQTCLPPQLKDGTFNSCLRDDPSGRHLHQQLLVKMTSGKKGGGAGNSAGRMSWG*
MIND.CM020522.1G3462.4	Eukaryota	1258	41.49	888	45.16	296	CM020522.1	11431454	11438344	-	rna-gnl|WGS:POTR|OsKitaake02g132300.3	Eukaryota	1178	42.53	792	46.59	264	6812	784	296	homologous	same	MLTSEVPSPRDPELVERLILDLLDPELKRHAPSELRKKREMFQNLALLLWNSFGIVASLLQEIIVVYPALSPPTLSLGASNRVCNALALLQCIASHSETRTHFLQARIPLYLCAFLETDDKAKQFEYLRLTSLGVIGALVKVDDPKIINFLLENEFVPLCLHNMTIGSELSKTVATFITEKIVVDDAGLAYVCANADRFYAVGAALATVVTSMVDQPSKRLLKHVIRCYLRMSENPRGFAALQTCLPPQLKDGTFNSCLRDDPSGRHLHQQLLVKMTSGKKGGGAGNSAGRMSWG*	MLTSEVPSPRDPELVERLILDLLDPELKRHAPSELRKKREMFQNLALLLWNSFGIVASLLQEIIVVYPALSPPTLSLGASNRVCNALALLQCIASHSETRTHFLQARIPLYLCAFLETDDKAKQFEYLRLTSLGVIGALVKVATFITEKIVVDDAGLAYVCANADRFYAVGAALATVVTSMVDQPSKRLLKHVIRCYLRMSENPRGFAALQTCLPPQLKDGTFNSCLRDDPSGRHLHQQLLVKMTSGKKGGGAGNSAGRMSWG*
MIND.CM020522.1G3462.4	Eukaryota	1258	41.49	888	45.16	296	CM020522.1	11431454	11438344	-	rna-gnl|WGS:POTR|OsKitaake02g132300.4	Eukaryota	1223	41.7	837	45.16	279	6812	828	296	homologous	same	MLTSEVPSPRDPELVERLILDLLDPELKRHAPSELRKKREMFQNLALLLWNSFGIVASLLQEIIVVYPALSPPTLSLGASNRVCNALALLQCIASHSETRTHFLQARIPLYLCAFLETDDKAKQFEYLRLTSLGVIGALVKVDDPKIINFLLENEFVPLCLHNMTIGSELSKTVATFITEKIVVDDAGLAYVCANADRFYAVGAALATVVTSMVDQPSKRLLKHVIRCYLRMSENPRGFAALQTCLPPQLKDGTFNSCLRDDPSGRHLHQQLLVKMTSGKKGGGAGNSAGRMSWG*	MLTSEVPSPRDPELVERLILDLLDPELKRHAPSELRKKREMFQNLALLLWNSFGIVASLLQEIIVVYPALSPPTLSLGASNRVCNALALLQCIASHSETRTHFLQARIPLYLCAFLETDDKAKQFEYLRLTSLGVIGALVKVDDPKIINFLLENEFVPLCLHNMTIGSELSKTVATFITEKIVVDDAGLAYVCANADRFYAVGAALATVVTSMVDQPSKRGFAALQTCLPPQLKDGTFNSCLRDDPSGRHLHQQLLVKMTSGKKGGGAGNSAGRMSWG*
MIND.CM020522.1G3466.1	cellular organisms	1646	48.72	639	45.54	213	CM020522.1	11444561	11449309	-	rna-gnl|WGS:POTR|OsKitaake02g132500.1	cellular organisms	1470	49.59	639	45.54	213	4468	633	213	identical	same	MHTISIPFQPLSATHTNKLTSWSIDVRNSASFVKLPRIGLNIGNIVMSAKPNSGFSSETAQGESCTVGEKDGVIIVDHGSRREESNLMLNDFVAMFRARTGYKIVEPAHMELAEPTIKDAFGKCVQQGASRVIVSPYFLSPGRHWKQDIPALAAEASKEHSNITYVVTAPLGLHELMVDVMNDRIKYCLRHVAGNVEECTVCAGTGKCQLYP*	MHTISIPFQPLSATHTNKLTSWSIDVRNSASFVKLPRIGLNIGNIVMSAKPNSGFSSETAQGESCTVGEKDGVIIVDHGSRREESNLMLNDFVAMFRARTGYKIVEPAHMELAEPTIKDAFGKCVQQGASRVIVSPYFLSPGRHWKQDIPALAAEASKEHSNITYVVTAPLGLHELMVDVMNDRIKYCLRHVAGNVEECTVCAGTGKCQLYP*
MIND.CM020522.1G3466.3	cellular organisms	1632	48.9	573	45.38	191	CM020522.1	11444561	11449309	-	rna-gnl|WGS:POTR|OsKitaake02g132500.1	cellular organisms	1470	49.59	639	45.54	213	4468	567	213	homologous	same	MHTISIPFQPLSATHTNKLTSWSIDVRNSASFVKLPRIGLNIGNIVMSAKPNSGFSSETAQGESCTVDDFVAMFRARTGYKIVEPAHMELAEPTIKDAFGKCVQQGASRVIVSPYFLSPGRHWKQDIPALAAEASKEHSNITYVVTAPLGLHELMVDVMNDRIKYCLRHVAGNVEECTVCAGTGKCQLYP*	MHTISIPFQPLSATHTNKLTSWSIDVRNSASFVKLPRIGLNIGNIVMSAKPNSGFSSETAQGESCTVGEKDGVIIVDHGSRREESNLMLNDFVAMFRARTGYKIVEPAHMELAEPTIKDAFGKCVQQGASRVIVSPYFLSPGRHWKQDIPALAAEASKEHSNITYVVTAPLGLHELMVDVMNDRIKYCLRHVAGNVEECTVCAGTGKCQLYP*
MIND.CM020522.1G3469.1	cellular organisms	3267	62.44	2268	69.53	756	CM020522.1	11452600	11456057	+	rna-gnl|WGS:POTR|OsKitaake02g132600.1	Poaceae	1748	66.65	1269	69.27	423	1911	1259	54	homologous	same	MHSDIIRSTPFTHPSQPWRGKPTAAAATRNLLLLPAAMPHRTSKMRRLPRTRSRRRTALHRRPPPLPPAIIIHKDPPPPPPPRQPAAAKGTLDAFGRDLTAEAANADPVVGREEEIDRVVCILSRKSKNSAVLVGAAGVGKTAIAEGLAQRIARGEVSGVLEGARVVELNVAAMISGTSYRGTFEERMTGVIAEAEAEADAAAGKVVLFVDEIHMLLGAGRVSGGCIDASNMLKPALARGRVRCLGATTHDEYHRYMVRDAAFERRFQKVHVAEPSVDDTVAILRRLKPSYQDHHAWISRTPPSSPPPSSPVATSQAIDLVDEACATARLLMDRRKKKQAQAAVAPKDENVGPDHIAQVRRTPARATASTSRAGETLTAVDAHAYWTGIPVASLGEDERKKLLELPQLLHRRVIGQDEAVGAVAEAVVRSRSGLGNPNQPSGSFLFLGPTGVSKTELAKALAEQLFGNAKLLVRIDMSEYVNASSVTRLIGSAPGTNGYDKGGQLTELVRCRPYSVVLFDEVEKADAAVFNVFLQILDDGRLTDGQGRTVDFTNTIIIMTSNLGAQHLADAAAADASHKDDATEAAAAAAKQRVLADVQRHFRPELISRLTEMVVFRPLSGEQLRKVARLQLRGMAARLAEKGIGLDVANAALDVVLARSSDQVRAYGARPIKRCLEKDVMTRISKMVVQEEADDDCYVTVEADQGKEELVFTVDKQADAEENDAAAASSSSSAAGKKRKRRPPARYLVVIDDDE*	MDRRKKKQAQAAVAPKDENVGPDHIAQVRRTPARATASTSRAGETLTAVDAHAYVQVDGHPGGEPGGGREEEAARAAAAAAPSRDRAGRGGWRRRRGGGAVAVGTRQPEPAVGLLPLPRPDRRQQDGARQGPRRAAVRQRQAARPHRHVRVRQRQLRHSPHRLRSRDERVRQGRAADRAGAVSAIQRGAVRRGGEGGRRRVQRLPPDPRRWAAHRRAGPHRRLHQHHHHHDLQPRRAAPRRRRRRRRQPQGRRHGGRRRRRQAARPRRRAEALPAGAHQPADGDGGVPAAVRRAAAEGGEAAAPWHGRAPRREGHRPRRRQRGARRRAGAVERPGAGVRGAADQAVPGEGRDDEDLQDGGAGGGGRRLLRHRRGRPGEGGARVHRRQAGRRRRERRGGGVVFVVGGGEEEEAEAAGEVSRRD*
MIND.CM020522.1G3472.1	Mesangiospermae	2712	61.21	2292	65.45	764	CM020522.1	11468179	11470890	-	rna-gnl|WGS:POTR|OsKitaake02g132800.1	Mesangiospermae	2708	61.12	2292	65.45	764	2692	2291	764	identical	same	MSRRPSVAPEPAPRLVCNATTGDLPAGCNLGLLARIELLVLFCSAILALLVFLGSSRRRSSSATVRLVVWGAFTVSYPVAAYTIGLMQSSPFHHELFVVWSCFFLFVLASSDSITAYTLADIKSPATVLLNRGLQVIYVSVLLHYYASVLSPKLKIYLFIVWLVSLGKIALSALGYRLALRSDRLEADNKLVADYMTYEHDLSRQGGSDGDPVTMEGYKYIVRGEETDVMELTAPDYVKKIKVDGARALVTVESVWRCKGRLLMGSSVADASAAARRDLCLSFALFKLLRRRCSNYPLAESGQPKTRDFVLRGLLGQGKDDDDDGDGDRRSRRDGRAFRVIEVELGFLYDLFYTRYPFICHAAVSTAPHLAMCALVMTIGVLTLSSHSLRHYHPTHHRSIEVNGVNLDVALTMFIIALVIVLEAYQFVAVLFSDWQKVKMLCRYVLRPSWQGNPFFEAVLRVLCYCGSGVYWKKTMSQYSIVRHASPGHAVKDWLSRATRRWLDRLMFNGGKARSVKVSAAVESALASALRDRDDDDGVLGGGGRAALRQHRLDWAWGGATWRTCAHAILIWHIATCLCDMQMPAAITHKKTRPRARKAAGGGDGDGDRAVATSLSRYCAYLVSSAPELLPEHQYTTRTIAEAVLLELRVCLRGCASDKEVLDRLKAVAETATASSPESGIHVHGARLWTQLMVIPDQEMTWKLLARVWAELMLFVTPADNATAHVQHLTMGGEHITHLWALLTHAGIVDRPNSPSPHPHPAP*	MSRRPSVAPEPAPRLVCNATTGDLPAGCNLGLLARIELLVLFCSAILALLVFLGSSRRRSSSATVRLVVWGAFTVSYPVAAYTIGLMQSSPFHHELFVVWSCFFLFVLASSDSITAYTLADIKSPATVLLNRGLQVIYVSVLLHYYASVLSPKLKIYLFIVWLVSLGKIALSALGYRLALRSDRLEADNKLVADYMTYEHDLSRQGGSDGDPVTMEGYKYIVRGEETDVMELTAPDYVKKIKVDGARALVTVESVWRCKGRLLMGSSVADASAAARRDLCLSFALFKLLRRRCSNYPLAESGQPKTRDFVLRGLLGQGKDDDDDGDGDRRSRRDGRAFRVIEVELGFLYDLFYTRYPFICHAAVSTAPHLAMCALVMTIGVLTLSSHSLRHYHPTHHRSIEVNGVNLDVALTMFIIALVIVLEAYQFVAVLFSDWQKVKMLCRYVLRPSWQGNPFFEAVLRVLCYCGSGVYWKKTMSQYSIVRHASPGHAVKDWLSRATRRWLDRLMFNGGKARSVKVSAAVESALASALRDRDDDDGVLGGGGRAALRQHRLDWAWGGATWRTCAHAILIWHIATCLCDMQMPAAITHKKTRPRARKAAGGGDGDGDRAVATSLSRYCAYLVSSAPELLPEHQYTTRTIAEAVLLELRVCLRGCASDKEVLDRLKAVAETATASSPESGIHVHGARLWTQLMVIPDQEMTWKLLARVWAELMLFVTPADNATAHVQHLTMGGEHITHLWALLTHAGIVDRPNSPSPHPHPAP*
MIND.CM020522.1G3482.1	cellular organisms	2344	46.08	1206	45.27	402	CM020522.1	11491287	11495979	+	rna-gnl|WGS:POTR|OsKitaake02g133000.1	cellular organisms	1678	44.7	1206	45.27	402	3622	1192	402	identical	same	MAKPANSIGRSTPRSNEGMRLIFSAVVGVMLGYLFGVSFPTVNITKLHFPSSIISYIEDRNSGITTQTLLNHAWASANRHNKNNSDSTSEEVPKIYVPTNPKGAERLPPGIVVSETDLFPRRLWGDPSEDLSSEPRYLVTFTVGITQKANIDAAVKKFSDKFTIMLFHYDGRTTEWDEFEWSKRAIHVSVRKQTKWWYAKRFLHPDVVARYDYIFIWDEDLGVEHFNAEKYIELVRKHGLDISQPGLQPDKGLTWQMTKRRGDQEVHKVTEERPGWCTDPHLPPCAAFVEIMATVFSRDAWRCVWHMIQNDLVHGWGLDFALRKCVEPAHEKIGVVDAQWIVHQAVPSLGNQGNAENGKAPWEGVRARCRKEWEIFQTRLADAEKAYYLSQGITPPNSTLV*	MAKPANSIGRSTPRSNEGMRLIFSAVVGVMLGYLFGVSFPTVNITKLHFPSSIISYIEDRNSGITTQTLLNHAWASANRHNKNNSDSTSEEVPKIYVPTNPKGAERLPPGIVVSETDLFPRRLWGDPSEDLSSEPRYLVTFTVGITQKANIDAAVKKFSDKFTIMLFHYDGRTTEWDEFEWSKRAIHVSVRKQTKWWYAKRFLHPDVVARYDYIFIWDEDLGVEHFNAEKYIELVRKHGLDISQPGLQPDKGLTWQMTKRRGDQEVHKVTEERPGWCTDPHLPPCAAFVEIMATVFSRDAWRCVWHMIQNDLVHGWGLDFALRKCVEPAHEKIGVVDAQWIVHQAVPSLGNQGNAENGKAPWEGVRARCRKEWEIFQTRLADAEKAYYLSQGITPPNSTLV*
MIND.CM020522.1G3485.1	cellular organisms	3948	47.8	2052	55.9	684	CM020522.1	11502082	11506029	+	rna-gnl|WGS:POTR|OsKitaake02g133100.1	cellular organisms	2444	53.11	2052	55.9	684	2443	2051	684	identical	same	MTGTKYVSWCLALLLRLAAVAGLADDGQFLYNGFAGVNLTLYGAARITPNGLLKLTNGTVQQTGHAFYPPPVRLRRTPSTKTNGTGNEKAVRSFSSSFVFGIVTADTQDLGGHGVVLVVAPRANLTTGLANNYMGLFNGTGSVGSASNHLFAVELDTIQNPDFRDINNNHVGININDLASRDNDKAGYYDDDDGRFHDMTLISGDAMQVWVDYDGDTTRVNVTLAPLGVRKPARPLLSAMHDLSTVIVGESYIGFSSATGTLSTQHYVLGWSFGVDMPAPAIDAAKLPKMPKRRTRSDQSKTMVIALPILSVVLLLFMVSCVILVRKRYNHGELREDWEVEFGPHRIPYKDLRRATERFKNKNLLGVGGFGRVYKGVLPKSRLEVAVKRVSHESRQGMKEFVAEVVSIGRLRHRNIVQLLGYCRLKNELLLVYDYMPNGSLDKYLYGHNNMPVLSWAQRFLIIKGIASGLYYLHEEWEQVVVHRDIKASNVLLDSEMNARLGDFGLAKLYNHGSDMQTTIIAGTLGYLAPEITRTGKASPLTDVFAFGVFLLEVTTGRKPVERDTEGGIHMLVDLISAHLDRETLPMDMVDPRLEGEYNTDEASLVLKLGLLCSHPLPDLRPSMRQVMQYLDGQLPFPELVPSHTSFSMLSMAQSRGLDSYAISKSLSSMASISQLSSFSSGR*	MTGTKYVSWCLALLLRLAAVAGLADDGQFLYNGFAGVNLTLYGAARITPNGLLKLTNGTVQQTGHAFYPPPVRLRRTPSTKTNGTGNEKAVRSFSSSFVFGIVTADTQDLGGHGVVLVVAPRANLTTGLANNYMGLFNGTGSVGSASNHLFAVELDTIQNPDFRDINNNHVGININDLASRDNDKAGYYDDDDGRFHDMTLISGDAMQVWVDYDGDTTRVNVTLAPLGVRKPARPLLSAMHDLSTVIVGESYIGFSSATGTLSTQHYVLGWSFGVDMPAPAIDAAKLPKMPKRRTRSDQSKTMVIALPILSVVLLLFMVSCVILVRKRYNHGELREDWEVEFGPHRIPYKDLRRATERFKNKNLLGVGGFGRVYKGVLPKSRLEVAVKRVSHESRQGMKEFVAEVVSIGRLRHRNIVQLLGYCRLKNELLLVYDYMPNGSLDKYLYGHNNMPVLSWAQRFLIIKGIASGLYYLHEEWEQVVVHRDIKASNVLLDSEMNARLGDFGLAKLYNHGSDMQTTIIAGTLGYLAPEITRTGKASPLTDVFAFGVFLLEVTTGRKPVERDTEGGIHMLVDLISAHLDRETLPMDMVDPRLEGEYNTDEASLVLKLGLLCSHPLPDLRPSMRQVMQYLDGQLPFPELVPSHTSFSMLSMAQSRGLDSYAISKSLSSMASISQLSSFSSGR*
MIND.CM020522.1G3487.1	Poales	909	43.23	909	43.23	303	CM020522.1	11504598	11507700	-	rna-gnl|WGS:POTR|OsKitaake02g133200.1	Spermatophyta	1266	51.82	1266	51.82	422	1022	729	280	homologous	same	MIASCPVLECLLLNCNLGFHYLRINSPSLRSIGARIISYRNSIGHLQLQELIIEDAPLLEKLPHLESRNDLHAVGCLCDPWFVHSRFTFGTTVIKKASKLVWMKFMSALIDGLCLLKGVKYESLAEVVCNVKILGIHVDMLNVDNVILQGLSMGYKKVWWHKYRNLNKNIDICLKTVVLDNYRGIWSQVHFAQLFVLNARVLESMKFVVNTGDCYEEFVAKQCRMLQLDKRASRCAHFYFTTDRCRCGDSDIKHVQDLSFTDPFECRCRNCWLMLAMDDNDLEMAYESRPRLCAMDNMLKLV*	MGASGRSAKRRRRSGPPEIGEAEEHPAAAEEDEEGADHISNLPDAILGDIVARLPTKEAGSTQILACRWRHIWRSSSLNLDCTTTSLSAKNDALAAGVVSSILSTHPGPCRRLCVPAHHLVDRPDAVDAWLRSATLDNLKELRHLGLEHVTVSEGSLHSMIASCPVLECLLLNCNLGFHYLRINSPSLRSIGARIISYRNSIGHLQLQELIIEDAPLLEKLPHLESRNDLHAVGCLCDPWFVHSRFTFGTTVIKGVKYESLAEVVCNVKILGIHVDMLNVDNVTILYQLFIVSGCPCLSMGYKKVWWHKYRNLNKNIDICLKTVVLDNYRGIWSQVHFAQLFVLNARVLESMKFVVNTGDCYEEFVAKQCRMLQLDKRASRCAHFYFTTDRCRCGDSDIKHVQDLSFTDPFECRCRNWFGP*
MIND.CM020522.1G349.1	Eukaryota	696	53.45	459	53.16	153	CM020522.1	1181736	1183879	-	rna-gnl|WGS:POTR|OsKitaake02g017700.1	Eukaryota	965	49.22	459	53.16	153	2143	453	153	identical	same	MAGRGEMPMRPVRPGPPMQYRGPPPMARARVEPVDREKTCPLLLRVFTKVGGHHQNEEFAVRGKEPKDEVQIYTWKDATLRELTDLVKEVALAARKRNARLSFAFVYPDKHGRFVVKEVGSTFSYGHGRGDDAKTLAELGFQIGDYLSVAIY*	MAGRGEMPMRPVRPGPPMQYRGPPPMARARVEPVDREKTCPLLLRVFTKVGGHHQNEEFAVRGKEPKDEVQIYTWKDATLRELTDLVKEVALAARKRNARLSFAFVYPDKHGRFVVKEVGSTFSYGHGRGDDAKTLAELGFQIGDYLSVAIY*
MIND.CM020522.1G349.3	Eukaryota	643	53.19	426	52.82	142	CM020522.1	1181736	1183879	-	rna-gnl|WGS:POTR|OsKitaake02g017700.1	Eukaryota	965	49.22	459	53.16	153	2143	421	153	homologous	same	MAGRGEMPMRPVRPGPPMQYRGPPPMARARVEPVDREKVGGHHQNEEFAVRGKEPKDEVQIYTWKDATLRELTDLVKEVALAARKRNARLSFAFVYPDKHGRFVVKEVGSTFSYGHGRGDDAKTLAELGFQIGDYLSVAIY*	MAGRGEMPMRPVRPGPPMQYRGPPPMARARVEPVDREKTCPLLLRVFTKVGGHHQNEEFAVRGKEPKDEVQIYTWKDATLRELTDLVKEVALAARKRNARLSFAFVYPDKHGRFVVKEVGSTFSYGHGRGDDAKTLAELGFQIGDYLSVAIY*
MIND.CM020522.1G3492.1	cellular organisms	2923	47.76	2055	51.24	685	CM020522.1	11518775	11521697	+	rna-gnl|WGS:POTR|OsKitaake02g133300.1	cellular organisms	2277	49.41	1776	50.68	592	2353	1774	461	homologous	same	MQHMVKPVCILCLQCSLLYGVHLAAAVAAAGDGNGGDQFAYSGFAGVKDLTLDGTAMVTPDGLLELTNGKPQVKGHAFHPTPLRFEELSSPEGGEKKAAVRSFSASFVFGIVTASPGVGGHGIALVITPTKDLSSGLASTYLGFLNRSSNGDNRNHIFAVELDTIQSPEFSDIDDNHVGIDINSLVSSNASDAGYYDDNTGEFKSLTLVSGKAMQVWVDYDDDATQIDVRLAPVGIKKPMKPLVSTRSNLSTVITDEAYVGFSASIGTMTSQHYVLGWSFGVGTQAPAIDMDKLPKLPGRRSKKSYPPKTMVIALPIVSVVLVIVVAAGVFLLIKRKFQRYVELREDWELEFGAHRLSYKDLLQATERFKNKNLLGIGGFGRVYKGVLPTSSSEVAVKRVSHDSRQGIKEFVAEVASIGRLRHRNLVQLLGYCRLKEELLLVYDYMPNGSLDKYLYSHDDKPTLNWAQRFQIIKGIASGLLYLHEEWEQIVIHRDIKPSNVLLDNDMNGRLGDFGLARLYNRDTELQTTVVAGTFGYMAPELALTGKASPLTDVFAFGAFLLEVTSGRRPVEQDIEGHRLLLTDWVFENCSKEQILAVIDPRLNGNINISEASLVLKLGLLCSHPMSNVRPTMRQVVQYLNGDMPLPEMSPMRFTFSLSALMQNQGFDSSLKSLGTISNLSIGR*	MASRRLKATHSIRRRCASRSCRHQKAGRRRQQCGLSRRPLCSASSLPPLVSAAMASPSSSPQPRTSPPGSPAHTWDSSTDQATATTEITSSRLSLIPSRAPNSPTSTTTTSASTSIALCLQMPLMPATMMTTPIDVRLAPVGIKKPMKPLVSTRSNLSTVITDEAYVGFSASIGTMTSQHYVLGWSFGVGTQAPAIDMDKLPKLPGRRSKKSYPPKTMVIALPIVSVVLVIVVAAGVFLLIKRKFQRYVELREDWELEFGAHRLSYKDLLQATERFKNKNLLGIGGFGRVYKGVLPTSSSEVAVKRVSHDSRQGIKEFVAEVASIGRLRHRNLVQLLGYCRLKEELLLVYDYMPNGSLDKYLYSHDDKPTLNWAQRFQIIKGIASGLLYLHEEWEQIVIHRDIKPSNVLLDNDMNGRLGDFGLARLYNRDTELQTTVVAGTFGYMAPELALTGKASPLTDVFAFGAFLLEVTSGRRPVEQDIEGHRLLLTDWVFENCSKEQILAVIDPRLNGNINISEASLVLKLGLLCSHPMSNVRPTMRQVVQYLNGDMPLPEMSPMRFTFSLSALMQNQGFDSSLKSLGTISNLSIGR*
MIND.CM020522.1G35.1	Embryophyta	3109	58.38	1068	70.51	356	CM020522.1	116368	119826	+	rna-gnl|WGS:POTR|OsKitaake02g001700.2	Embryophyta	1482	61.61	792	70.83	264	1559	790	264	homologous	same	MARHRWYVQAVALLVVLKAAAGSAAPPTTTRSRSSSTVVAGMVFCDQCKDGARGLFDYPLYGARVAIECGGGESPVTVRECNTNWFGGFSVRMEGTPEMNRCTARVVQATGHCGAAIPTAPRDLTLAFRMLGLALYTVPPLLSQPLRPMDFCPSPLTSPSPPALALAPSPIPTPIIAPPPVSSPAPPLPPLWRRRPRRLPPIWRPTPPSLPVDTMPPPPPPPPPQPQGSACTFDKWADVGLHGCNWKVVTPNTTVAMAFGPAAAQRYGPDMTLREALDGRGDMYRTLLREATAALLNAYYNPSGSGFLYPTTASVIDHINAALLTPTLHKLLLEGARFRRANSDSNLPCHLTPCN*	MEGTPEMNRCTARVVQATGHCGAAIPTAPRDLTLAFRMLGLALYTVPPLLSQPLRPMDFCPSPLTSPSPPALALAPSPIPTPIIAPPPVSSPAPPLPPLWRRRPRRLPPIWRPTPPSLPVDTMPPPPPPPPPQPQGSACTFDKWADVGLHGCNWKVVTPNTTVAMAFGPAAAQRYGPDMTLREALDGRGDMYRTLLREATAALLNAYYNPSGSGFLYPTTASVIDHINAALLTPTLHKLLLEGARFRRANSDSNLPCHLTPCN*
MIND.CM020522.1G35.1	Embryophyta	3109	58.38	1068	70.51	356	CM020522.1	116368	119826	+	rna-gnl|WGS:POTR|OsKitaake02g001700.1	Embryophyta	1474	62.28	1068	70.51	356	1823	1065	356	identical	same	MARHRWYVQAVALLVVLKAAAGSAAPPTTTRSRSSSTVVAGMVFCDQCKDGARGLFDYPLYGARVAIECGGGESPVTVRECNTNWFGGFSVRMEGTPEMNRCTARVVQATGHCGAAIPTAPRDLTLAFRMLGLALYTVPPLLSQPLRPMDFCPSPLTSPSPPALALAPSPIPTPIIAPPPVSSPAPPLPPLWRRRPRRLPPIWRPTPPSLPVDTMPPPPPPPPPQPQGSACTFDKWADVGLHGCNWKVVTPNTTVAMAFGPAAAQRYGPDMTLREALDGRGDMYRTLLREATAALLNAYYNPSGSGFLYPTTASVIDHINAALLTPTLHKLLLEGARFRRANSDSNLPCHLTPCN*	MARHRWYVQAVALLVVLKAAAGSAAPPTTTRSRSSSTVVAGMVFCDQCKDGARGLFDYPLYGARVAIECGGGESPVTVRECNTNWFGGFSVRMEGTPEMNRCTARVVQATGHCGAAIPTAPRDLTLAFRMLGLALYTVPPLLSQPLRPMDFCPSPLTSPSPPALALAPSPIPTPIIAPPPVSSPAPPLPPLWRRRPRRLPPIWRPTPPSLPVDTMPPPPPPPPPQPQGSACTFDKWADVGLHGCNWKVVTPNTTVAMAFGPAAAQRYGPDMTLREALDGRGDMYRTLLREATAALLNAYYNPSGSGFLYPTTASVIDHINAALLTPTLHKLLLEGARFRRANSDSNLPCHLTPCN*
MIND.CM020522.1G350.1	cellular organisms	2380	48.03	1599	50.84	533	CM020522.1	1188726	1196273	-	rna-gnl|WGS:POTR|OsKitaake02g017900.1	cellular organisms	2340	47.99	1599	50.84	533	7447	1585	533	identical	same	MSAHLRLLSAAPLPALLPTRRLPAVPTPALAARAARLVLSRPLTEPQPPRLPRGAAARCRGVAVAGADGDEPAAAAAGTAGLWEQVRDIVVFAGPALGLWICGPLMSLIDTMVIGQTSSLQLAALGPGTVFCDYLCYIFMFLSIATSNMVATSLAKKDEELAQHQVSMLLFVALTCGLGMFLFTKLFGTQVLTVFTGSGNYDIISAANTYAQIRGFAWPAVLVGLVAQSASLGMKDSWGPLKALAAASVINGVGDLLLCSVCGYGIAGAAWATMVSQIVAAFMMMQNLNKRGFRAFSFTIPSSSELLQIFEIAAPVFITMTSKVAFYALLTYSATSMGAITLAAHQVMVNVLCMCTVWGEPLSQTAQSFMPELIYGAKCNLMKARMLLKSLVMIGAITGTTVGAVGTLVPWLFPSLFTNDFMVVQQMHKVLIPYFCALLVTPSVHSLEGTLLAGRDLRFLSQSMGACFGIGTFLLMIIRNKFGSLPGCWWILVLFQWGRFGSALQRLLSPTGMLYNENFNNHHDEYVKVKAT*	MSAHLRLLSAAPLPALLPTRRLPAVPTPALAARAARLVLSRPLTEPQPPRLPRGAAARCRGVAVAGADGDEPAAAAAGTAGLWEQVRDIVVFAGPALGLWICGPLMSLIDTMVIGQTSSLQLAALGPGTVFCDYLCYIFMFLSIATSNMVATSLAKKDEELAQHQVSMLLFVALTCGLGMFLFTKLFGTQVLTVFTGSGNYDIISAANTYAQIRGFAWPAVLVGLVAQSASLGMKDSWGPLKALAAASVINGVGDLLLCSVCGYGIAGAAWATMVSQIVAAFMMMQNLNKRGFRAFSFTIPSSSELLQIFEIAAPVFITMTSKVAFYALLTYSATSMGAITLAAHQVMVNVLCMCTVWGEPLSQTAQSFMPELIYGAKCNLMKARMLLKSLVMIGAITGTTVGAVGTLVPWLFPSLFTNDFMVVQQMHKVLIPYFCALLVTPSVHSLEGTLLAGRDLRFLSQSMGACFGIGTFLLMIIRNKFGSLPGCWWILVLFQWGRFGSALQRLLSPTGMLYNENFNNHHDEYVKVKAT*
MIND.CM020522.1G350.1	cellular organisms	2380	48.03	1599	50.84	533	CM020522.1	1188726	1196273	-	rna-gnl|WGS:POTR|OsKitaake02g017900.2	cellular organisms	1688	50.12	1338	52.32	446	5439	1268	438	homologous	same	MSAHLRLLSAAPLPALLPTRRLPAVPTPALAARAARLVLSRPLTEPQPPRLPRGAAARCRGVAVAGADGDEPAAAAAGTAGLWEQVRDIVVFAGPALGLWICGPLMSLIDTMVIGQTSSLQLAALGPGTVFCDYLCYIFMFLSIATSNMVATSLAKKDEELAQHQVSMLLFVALTCGLGMFLFTKLFGTQVLTVFTGSGNYDIISAANTYAQIRGFAWPAVLVGLVAQSASLGMKDSWGPLKALAAASVINGVGDLLLCSVCGYGIAGAAWATMVSQIVAAFMMMQNLNKRGFRAFSFTIPSSSELLQIFEIAAPVFITMTSKVAFYALLTYSATSMGAITLAAHQVMVNVLCMCTVWGEPLSQTAQSFMPELIYGAKCNLMKARMLLKSLVMIGAITGTTVGAVGTLVPWLFPSLFTNDFMVVQQMHKVLIPYFCALLVTPSVHSLEGTLLAGRDLRFLSQSMGACFGIGTFLLMIIRNKFGSLPGCWWILVLFQWGRFGSALQRLLSPTGMLYNENFNNHHDEYVKVKAT*	MSAHLRLLSAAPLPALLPTRRLPAVPTPALAARAARLVLSRPLTEPQPPRLPRGAAARCRGVAVAGADGDEPAAAAAGTAGLWEQVRDIVVFAGPALGLWICGPLMSLIDTMVIGQTSSLQLAALGPGTVFCDYLCYIFMFLSIATSNMVATSLAKKDEELAQHQVSMLLFVALTCGLGMFLFTKLFGTQVLTVFTGSGNYDIISAANTYAQIRGFAWPAVLVGLVAQSASLGMKDSWGPLKALAAASVINGVGDLLLCSVCGYGIAGAAWATMVSQIVAAFMMMQNLNKRGFRAFSFTIPSSSELLQIFEIAAPVFITMTSKVAFYALLTYSATSMGAITLAAHQVMVNVLCMCTVWGEPLSQTAQSFMPELIYGAKCNLMKARMLLKSLVMIGAITGTTVGAVGTLVPWLFPSLFTNDFMVVQQVCSITYKIFCILFWKCIRF*
MIND.CM020522.1G350.3	cellular organisms	2251	48.33	1470	51.56	490	CM020522.1	1188726	1196273	-	rna-gnl|WGS:POTR|OsKitaake02g017900.2	cellular organisms	1688	50.12	1338	52.32	446	5439	1140	409	homologous	same	MSAHLRLLSAAPLPALLPTRRLPAVPTPALAARAARLVLSRPLTEPQPPRLPRGAAARCRGVAVAGADGDEPAAAAAGTAGLWEQVRDIVVFAGPALGLWICGPLMSLIDTMVIGQTSSLQLAALGPGTVFCDYLCYIFMFLSIATSNMVATSLAKKDEELAQHQVSMLLFVALTCGLGMFLFTKLFGTQVLTVFTGSGNYDIISAANTYAQIRGFAWPAVLVGLVAQSASLGMKDSWGPLKALAAASVINGVGDLLLCSVCGYGIAGAAWATMVSQIVAAFMMMQNLNKRGFRAFSFTIPSSSELLQIFEIAAPVFITMTSKVAFYALLTYSATSMGAITLAAHQVMVNVLCMCTVWGEPLSQTAQSFMPELIYGAKCNLMKMHKVLIPYFCALLVTPSVHSLEGTLLAGRDLRFLSQSMGACFGIGTFLLMIIRNKFGSLPGCWWILVLFQWGRFGSALQRLLSPTGMLYNENFNNHHDEYVKVKAT*	MSAHLRLLSAAPLPALLPTRRLPAVPTPALAARAARLVLSRPLTEPQPPRLPRGAAARCRGVAVAGADGDEPAAAAAGTAGLWEQVRDIVVFAGPALGLWICGPLMSLIDTMVIGQTSSLQLAALGPGTVFCDYLCYIFMFLSIATSNMVATSLAKKDEELAQHQVSMLLFVALTCGLGMFLFTKLFGTQVLTVFTGSGNYDIISAANTYAQIRGFAWPAVLVGLVAQSASLGMKDSWGPLKALAAASVINGVGDLLLCSVCGYGIAGAAWATMVSQIVAAFMMMQNLNKRGFRAFSFTIPSSSELLQIFEIAAPVFITMTSKVAFYALLTYSATSMGAITLAAHQVMVNVLCMCTVWGEPLSQTAQSFMPELIYGAKCNLMKARMLLKSLVMIGAITGTTVGAVGTLVPWLFPSLFTNDFMVVQQVCSITYKIFCILFWKCIRF*
MIND.CM020522.1G350.3	cellular organisms	2251	48.33	1470	51.56	490	CM020522.1	1188726	1196273	-	rna-gnl|WGS:POTR|OsKitaake02g017900.1	cellular organisms	2340	47.99	1599	50.84	533	7447	1457	533	homologous	same	MSAHLRLLSAAPLPALLPTRRLPAVPTPALAARAARLVLSRPLTEPQPPRLPRGAAARCRGVAVAGADGDEPAAAAAGTAGLWEQVRDIVVFAGPALGLWICGPLMSLIDTMVIGQTSSLQLAALGPGTVFCDYLCYIFMFLSIATSNMVATSLAKKDEELAQHQVSMLLFVALTCGLGMFLFTKLFGTQVLTVFTGSGNYDIISAANTYAQIRGFAWPAVLVGLVAQSASLGMKDSWGPLKALAAASVINGVGDLLLCSVCGYGIAGAAWATMVSQIVAAFMMMQNLNKRGFRAFSFTIPSSSELLQIFEIAAPVFITMTSKVAFYALLTYSATSMGAITLAAHQVMVNVLCMCTVWGEPLSQTAQSFMPELIYGAKCNLMKMHKVLIPYFCALLVTPSVHSLEGTLLAGRDLRFLSQSMGACFGIGTFLLMIIRNKFGSLPGCWWILVLFQWGRFGSALQRLLSPTGMLYNENFNNHHDEYVKVKAT*	MSAHLRLLSAAPLPALLPTRRLPAVPTPALAARAARLVLSRPLTEPQPPRLPRGAAARCRGVAVAGADGDEPAAAAAGTAGLWEQVRDIVVFAGPALGLWICGPLMSLIDTMVIGQTSSLQLAALGPGTVFCDYLCYIFMFLSIATSNMVATSLAKKDEELAQHQVSMLLFVALTCGLGMFLFTKLFGTQVLTVFTGSGNYDIISAANTYAQIRGFAWPAVLVGLVAQSASLGMKDSWGPLKALAAASVINGVGDLLLCSVCGYGIAGAAWATMVSQIVAAFMMMQNLNKRGFRAFSFTIPSSSELLQIFEIAAPVFITMTSKVAFYALLTYSATSMGAITLAAHQVMVNVLCMCTVWGEPLSQTAQSFMPELIYGAKCNLMKARMLLKSLVMIGAITGTTVGAVGTLVPWLFPSLFTNDFMVVQQMHKVLIPYFCALLVTPSVHSLEGTLLAGRDLRFLSQSMGACFGIGTFLLMIIRNKFGSLPGCWWILVLFQWGRFGSALQRLLSPTGMLYNENFNNHHDEYVKVKAT*
MIND.CM020522.1G350.4	cellular organisms	2376	48.02	1017	55.36	339	CM020522.1	1188726	1196273	-	rna-gnl|WGS:POTR|OsKitaake02g017900.1	cellular organisms	2340	47.99	1599	50.84	533	7447	1009	323	homologous	same	MSAHLRLLSAAPLPALLPTRRLPAVPTPALAARAARLVLSRPLTEPQPPRLPRGAAARCRGVAVAGADGDEPAAAAAGTAGLWEQVRDIVVFAGPALGLWICGPLMSLIDTMVIGQTSSLQLAALGPGTVFCDYLCYIFMFLSIATSNMVATSLAKKDEELAQHQVSMLLFVALTCGLGMFLFTKLFGTQVLTVFTGSGNYDIISAANTYAQIRGFAWPAVLVGLVAQSASLGMKDSWGPLKALAAASVINGVGDLLLCSVCGYGIAGAAWATMVSQIVAAFMMMQNLNKRGFRAFSFTIPSSSELLQIFEIAAPVFITMTSKHFTRYLRILQLLWEQ*	MSAHLRLLSAAPLPALLPTRRLPAVPTPALAARAARLVLSRPLTEPQPPRLPRGAAARCRGVAVAGADGDEPAAAAAGTAGLWEQVRDIVVFAGPALGLWICGPLMSLIDTMVIGQTSSLQLAALGPGTVFCDYLCYIFMFLSIATSNMVATSLAKKDEELAQHQVSMLLFVALTCGLGMFLFTKLFGTQVLTVFTGSGNYDIISAANTYAQIRGFAWPAVLVGLVAQSASLGMKDSWGPLKALAAASVINGVGDLLLCSVCGYGIAGAAWATMVSQIVAAFMMMQNLNKRGFRAFSFTIPSSSELLQIFEIAAPVFITMTSKVAFYALLTYSATSMGAITLAAHQVMVNVLCMCTVWGEPLSQTAQSFMPELIYGAKCNLMKARMLLKSLVMIGAITGTTVGAVGTLVPWLFPSLFTNDFMVVQQMHKVLIPYFCALLVTPSVHSLEGTLLAGRDLRFLSQSMGACFGIGTFLLMIIRNKFGSLPGCWWILVLFQWGRFGSALQRLLSPTGMLYNENFNNHHDEYVKVKAT*
MIND.CM020522.1G350.4	cellular organisms	2376	48.02	1017	55.36	339	CM020522.1	1188726	1196273	-	rna-gnl|WGS:POTR|OsKitaake02g017900.2	cellular organisms	1688	50.12	1338	52.32	446	5439	1009	323	homologous	same	MSAHLRLLSAAPLPALLPTRRLPAVPTPALAARAARLVLSRPLTEPQPPRLPRGAAARCRGVAVAGADGDEPAAAAAGTAGLWEQVRDIVVFAGPALGLWICGPLMSLIDTMVIGQTSSLQLAALGPGTVFCDYLCYIFMFLSIATSNMVATSLAKKDEELAQHQVSMLLFVALTCGLGMFLFTKLFGTQVLTVFTGSGNYDIISAANTYAQIRGFAWPAVLVGLVAQSASLGMKDSWGPLKALAAASVINGVGDLLLCSVCGYGIAGAAWATMVSQIVAAFMMMQNLNKRGFRAFSFTIPSSSELLQIFEIAAPVFITMTSKHFTRYLRILQLLWEQ*	MSAHLRLLSAAPLPALLPTRRLPAVPTPALAARAARLVLSRPLTEPQPPRLPRGAAARCRGVAVAGADGDEPAAAAAGTAGLWEQVRDIVVFAGPALGLWICGPLMSLIDTMVIGQTSSLQLAALGPGTVFCDYLCYIFMFLSIATSNMVATSLAKKDEELAQHQVSMLLFVALTCGLGMFLFTKLFGTQVLTVFTGSGNYDIISAANTYAQIRGFAWPAVLVGLVAQSASLGMKDSWGPLKALAAASVINGVGDLLLCSVCGYGIAGAAWATMVSQIVAAFMMMQNLNKRGFRAFSFTIPSSSELLQIFEIAAPVFITMTSKVAFYALLTYSATSMGAITLAAHQVMVNVLCMCTVWGEPLSQTAQSFMPELIYGAKCNLMKARMLLKSLVMIGAITGTTVGAVGTLVPWLFPSLFTNDFMVVQQVCSITYKIFCILFWKCIRF*
MIND.CM020522.1G350.5	cellular organisms	2324	48.02	942	42.36	314	CM020522.1	1188726	1196273	-	rna-gnl|WGS:POTR|OsKitaake02g017900.2	cellular organisms	1688	50.12	1338	52.32	446	5439	615	208	homologous	same	MISFLLPIHMHSLGMKDSWGPLKALAAASVINGVGDLLLCSVCGYGIAGAAWATMVSQIVAAFMMMQNLNKRGFRAFSFTIPSSSELLQIFEIAAPVFITMTSKVAFYALLTYSATSMGAITLAAHQVMVNVLCMCTVWGEPLSQTAQSFMPELIYGAKCNLMKARMLLKSLVMIGAITGTTVGAVGTLVPWLFPSLFTNDFMVVQQMHKVLIPYFCALLVTPSVHSLEGTLLAGRDLRFLSQSMGACFGIGTFLLMIIRNKFGSLPGCWWILVLFQWGRFGSALQRLLSPTGMLYNENFNNHHDEYVKVKAT*	MSAHLRLLSAAPLPALLPTRRLPAVPTPALAARAARLVLSRPLTEPQPPRLPRGAAARCRGVAVAGADGDEPAAAAAGTAGLWEQVRDIVVFAGPALGLWICGPLMSLIDTMVIGQTSSLQLAALGPGTVFCDYLCYIFMFLSIATSNMVATSLAKKDEELAQHQVSMLLFVALTCGLGMFLFTKLFGTQVLTVFTGSGNYDIISAANTYAQIRGFAWPAVLVGLVAQSASLGMKDSWGPLKALAAASVINGVGDLLLCSVCGYGIAGAAWATMVSQIVAAFMMMQNLNKRGFRAFSFTIPSSSELLQIFEIAAPVFITMTSKVAFYALLTYSATSMGAITLAAHQVMVNVLCMCTVWGEPLSQTAQSFMPELIYGAKCNLMKARMLLKSLVMIGAITGTTVGAVGTLVPWLFPSLFTNDFMVVQQVCSITYKIFCILFWKCIRF*
MIND.CM020522.1G350.5	cellular organisms	2324	48.02	942	42.36	314	CM020522.1	1188726	1196273	-	rna-gnl|WGS:POTR|OsKitaake02g017900.1	cellular organisms	2340	47.99	1599	50.84	533	7447	932	303	homologous	same	MISFLLPIHMHSLGMKDSWGPLKALAAASVINGVGDLLLCSVCGYGIAGAAWATMVSQIVAAFMMMQNLNKRGFRAFSFTIPSSSELLQIFEIAAPVFITMTSKVAFYALLTYSATSMGAITLAAHQVMVNVLCMCTVWGEPLSQTAQSFMPELIYGAKCNLMKARMLLKSLVMIGAITGTTVGAVGTLVPWLFPSLFTNDFMVVQQMHKVLIPYFCALLVTPSVHSLEGTLLAGRDLRFLSQSMGACFGIGTFLLMIIRNKFGSLPGCWWILVLFQWGRFGSALQRLLSPTGMLYNENFNNHHDEYVKVKAT*	MSAHLRLLSAAPLPALLPTRRLPAVPTPALAARAARLVLSRPLTEPQPPRLPRGAAARCRGVAVAGADGDEPAAAAAGTAGLWEQVRDIVVFAGPALGLWICGPLMSLIDTMVIGQTSSLQLAALGPGTVFCDYLCYIFMFLSIATSNMVATSLAKKDEELAQHQVSMLLFVALTCGLGMFLFTKLFGTQVLTVFTGSGNYDIISAANTYAQIRGFAWPAVLVGLVAQSASLGMKDSWGPLKALAAASVINGVGDLLLCSVCGYGIAGAAWATMVSQIVAAFMMMQNLNKRGFRAFSFTIPSSSELLQIFEIAAPVFITMTSKVAFYALLTYSATSMGAITLAAHQVMVNVLCMCTVWGEPLSQTAQSFMPELIYGAKCNLMKARMLLKSLVMIGAITGTTVGAVGTLVPWLFPSLFTNDFMVVQQMHKVLIPYFCALLVTPSVHSLEGTLLAGRDLRFLSQSMGACFGIGTFLLMIIRNKFGSLPGCWWILVLFQWGRFGSALQRLLSPTGMLYNENFNNHHDEYVKVKAT*
MIND.CM020522.1G350.6	cellular organisms	2370	48.06	840	59.17	280	CM020522.1	1188726	1196273	-	rna-gnl|WGS:POTR|OsKitaake02g017900.2	cellular organisms	1688	50.12	1338	52.32	446	5439	833	279	homologous	same	MSAHLRLLSAAPLPALLPTRRLPAVPTPALAARAARLVLSRPLTEPQPPRLPRGAAARCRGVAVAGADGDEPAAAAAGTAGLWEQVRDIVVFAGPALGLWICGPLMSLIDTMVIGQTSSLQLAALGPGTVFCDYLCYIFMFLSIATSNMVATSLAKKDEELAQHQVSMLLFVALTCGLGMFLFTKLFGTQVLTVFTGSGNYDIISAANTYAQIRGFAWPAVLVGLVAQSASLGMKDSWGPLKALAAASVINGVGDLLLCSVCGYGIAGAAWATMVSQLL*	MSAHLRLLSAAPLPALLPTRRLPAVPTPALAARAARLVLSRPLTEPQPPRLPRGAAARCRGVAVAGADGDEPAAAAAGTAGLWEQVRDIVVFAGPALGLWICGPLMSLIDTMVIGQTSSLQLAALGPGTVFCDYLCYIFMFLSIATSNMVATSLAKKDEELAQHQVSMLLFVALTCGLGMFLFTKLFGTQVLTVFTGSGNYDIISAANTYAQIRGFAWPAVLVGLVAQSASLGMKDSWGPLKALAAASVINGVGDLLLCSVCGYGIAGAAWATMVSQIVAAFMMMQNLNKRGFRAFSFTIPSSSELLQIFEIAAPVFITMTSKVAFYALLTYSATSMGAITLAAHQVMVNVLCMCTVWGEPLSQTAQSFMPELIYGAKCNLMKARMLLKSLVMIGAITGTTVGAVGTLVPWLFPSLFTNDFMVVQQVCSITYKIFCILFWKCIRF*
MIND.CM020522.1G350.6	cellular organisms	2370	48.06	840	59.17	280	CM020522.1	1188726	1196273	-	rna-gnl|WGS:POTR|OsKitaake02g017900.1	cellular organisms	2340	47.99	1599	50.84	533	7447	833	279	homologous	same	MSAHLRLLSAAPLPALLPTRRLPAVPTPALAARAARLVLSRPLTEPQPPRLPRGAAARCRGVAVAGADGDEPAAAAAGTAGLWEQVRDIVVFAGPALGLWICGPLMSLIDTMVIGQTSSLQLAALGPGTVFCDYLCYIFMFLSIATSNMVATSLAKKDEELAQHQVSMLLFVALTCGLGMFLFTKLFGTQVLTVFTGSGNYDIISAANTYAQIRGFAWPAVLVGLVAQSASLGMKDSWGPLKALAAASVINGVGDLLLCSVCGYGIAGAAWATMVSQLL*	MSAHLRLLSAAPLPALLPTRRLPAVPTPALAARAARLVLSRPLTEPQPPRLPRGAAARCRGVAVAGADGDEPAAAAAGTAGLWEQVRDIVVFAGPALGLWICGPLMSLIDTMVIGQTSSLQLAALGPGTVFCDYLCYIFMFLSIATSNMVATSLAKKDEELAQHQVSMLLFVALTCGLGMFLFTKLFGTQVLTVFTGSGNYDIISAANTYAQIRGFAWPAVLVGLVAQSASLGMKDSWGPLKALAAASVINGVGDLLLCSVCGYGIAGAAWATMVSQIVAAFMMMQNLNKRGFRAFSFTIPSSSELLQIFEIAAPVFITMTSKVAFYALLTYSATSMGAITLAAHQVMVNVLCMCTVWGEPLSQTAQSFMPELIYGAKCNLMKARMLLKSLVMIGAITGTTVGAVGTLVPWLFPSLFTNDFMVVQQMHKVLIPYFCALLVTPSVHSLEGTLLAGRDLRFLSQSMGACFGIGTFLLMIIRNKFGSLPGCWWILVLFQWGRFGSALQRLLSPTGMLYNENFNNHHDEYVKVKAT*
MIND.CM020522.1G351.1	Eukaryota	1416	48.66	696	43.53	232	CM020522.1	1196600	1199881	-	rna-gnl|WGS:POTR|OsKitaake02g018000.1	Eukaryota	1319	48.52	696	43.53	232	3041	690	232	identical	same	MEDWDSEDFQPAVPSAKAEPLKSKWADEDVEEDDVKESWEEEEEEKPKPPPVEKTAPKPSGKGAAKKGKQQASTSSEVVQDEALDDPALEKLRQQRLVEEADFKSTTELFGKKDGSEKSLDTFIPKSESDFAEYAELIANKLRPYEKSFHYMGLLKNVMRLSMASLKGADAKDISSSIAAIANEKIKAEKEAAAGKKKQGAKKKQLHIENKDDDFIPGKGNFDDPDEYDFM*	MEDWDSEDFQPAVPSAKAEPLKSKWADEDVEEDDVKESWEEEEEEKPKPPPVEKTAPKPSGKGAAKKGKQQASTSSEVVQDEALDDPALEKLRQQRLVEEADFKSTTELFGKKDGSEKSLDTFIPKSESDFAEYAELIANKLRPYEKSFHYMGLLKNVMRLSMASLKGADAKDISSSIAAIANEKIKAEKEAAAGKKKQGAKKKQLHIENKDDDFIPGKGNFDDPDEYDFM*
MIND.CM020522.1G3513.1	cellular organisms	3145	47.41	1893	50.34	631	CM020522.1	11562697	11565962	+	rna-gnl|WGS:POTR|OsKitaake02g133500.1	cellular organisms	1893	50.34	1893	50.34	631	1892	1892	631	identical	same	MVTPDGLLELTNGKPQVKGHAFHPTPLRFGESSSPEGGEKKAAVRSFSASFVFGIITASPGVGSHGIALVITPTKDLSSGLASTYLGFLNRSSNGDDRNHIFAVELDTIENPEFSDINGNHVGIDINSLVSSNASDAGYYDDNTGEFKSLTLISGKAMQVWVDYNDDATQIDVRLASVGIKKPFKPLVSTRFNLSAVITDEAYVGFSASIGTMTSQHYVLGWSFGVGTQAPAIDMDKLPRLPGTGRRSKKSYRPKTIVIALPIVSVVLVIAVAAGVFLLIKRKFQRYVELREDWELEFGAHRLSYKDLLQATERFNNKNLLGIGGFGRVYKGVLPTSSSEVAVKRVSHDSRQGIKEFVAEVASIGRLRHRNLVQLFGYCRLKKELLLVYDYMPNGSLDKYLYSHDDKPTLNWAQRFQIIKGIASGLLYLHEEWEQIVIHRDIKPSNVLLDNDMNGRLGDFGLARLYNRDTELQTTVVAGTFGYMAPELALTGKASPLTDVFAFGAFLLEVTSGRRPVEQDIEGHPLLLTDWVFEHCSNEQILAVIDPRLNGNINISEASLVLKLGLLCSHPMSNVRPTMRQVVQYLNGDMPLPEMSPMHFTFSLSALMQNQGFDSSSKSLGTISTLSIGR*	MVTPDGLLELTNGKPQVKGHAFHPTPLRFGESSSPEGGEKKAAVRSFSASFVFGIITASPGVGSHGIALVITPTKDLSSGLASTYLGFLNRSSNGDDRNHIFAVELDTIENPEFSDINGNHVGIDINSLVSSNASDAGYYDDNTGEFKSLTLISGKAMQVWVDYNDDATQIDVRLASVGIKKPFKPLVSTRFNLSAVITDEAYVGFSASIGTMTSQHYVLGWSFGVGTQAPAIDMDKLPRLPGTGRRSKKSYRPKTIVIALPIVSVVLVIAVAAGVFLLIKRKFQRYVELREDWELEFGAHRLSYKDLLQATERFNNKNLLGIGGFGRVYKGVLPTSSSEVAVKRVSHDSRQGIKEFVAEVASIGRLRHRNLVQLFGYCRLKKELLLVYDYMPNGSLDKYLYSHDDKPTLNWAQRFQIIKGIASGLLYLHEEWEQIVIHRDIKPSNVLLDNDMNGRLGDFGLARLYNRDTELQTTVVAGTFGYMAPELALTGKASPLTDVFAFGAFLLEVTSGRRPVEQDIEGHPLLLTDWVFEHCSNEQILAVIDPRLNGNINISEASLVLKLGLLCSHPMSNVRPTMRQVVQYLNGDMPLPEMSPMHFTFSLSALMQNQGFDSSSKSLGTISTLSIGR*
MIND.CM020522.1G3516.1	Streptophyta	2055	65.84	1461	74.67	487	CM020522.1	11569851	11575968	+	rna-gnl|WGS:POTR|OsKitaake02g133700.1	Streptophyta	2003	67.85	1461	74.67	487	5987	1457	433	identical	same	MGKKHAAAGSGGGWLAAVRKVFRPSKDAADKKGGGGGDREEEAAAEAAPEVLLLEHFPAGGTSPSAEGTGNDQGGTVVGKGEGEEEDGEDGYGEVERARALAAAAEAAVAAAEAAARVVRMSALRRASREERAAVRIQAFYRGYLARRALRALRGLVRLQALVRGHQVRRQVHLTMRCMQALVRAQARVRARRLITDHIHAGVAPLRLPPLPPATAAATYSSRRREGGYSWHPLRNNSYHAQLGERDESDDDVDGDGGKVGEHARQQQQRQRGNDVRSRSPFRSWDGSSRTPEEDRAEGVRRHDAAARRERARAYAYGYQQQRQWQEKAGGFQWLDRWMAAQAQQHAPEPDKSRRRAALTAAADGTTMPERTVEMDTTSYRSPLNSHSAAVQGRPPAVPGYMAATQAARARARTAPPATPAHARSRSGAVLAGDTSSSGQSGSGSGGGGAHVQKPCAVYSPESRGTGDWTPPRLAVSSRATRLVYA*	MGKKHAAAGSGGGWLAAVRKVFRPSKDAADKKGGGGGDREEEAAAEAAPEVLLLEHFPAGGTSPSAEGTGNDQGGTVVGKGEGEEEDGEDGYGEVERARALAAAAEAAVAAAEAAARVVRMSALRRASREERAAVRIQAFYRGYLARRALRALRGLVRLQALVRGHQVRRQVHLTMRCMQALVRAQARVRARRLITDHIHAGVAPLRLPPLPPATAAATYSSRRREGGYSWHPLRNNSYHAQLGERDESDDDVDGDGGKVGEHARQQQQRQRGNDVRSRSPFRSWDGSSRTPEEDRAEGVRRHDAAARRERARAYAYGYQQQRQWQEKAGGFQWLDRWMAAQAQQHAPEPDKSRRRAALTAAADGTTMPERTVEMDTTSYRSPLNSHSAAVQGRPPAVPGYMAATQAARARARTAPPATPAHARSRSGAVLAGDTSSSGQSGSGSGGGGAHVQKPCAVYSPESRGTGDWTPPRLAVSSRATRLVYA*
MIND.CM020522.1G3516.1	Streptophyta	2055	65.84	1461	74.67	487	CM020522.1	11569851	11575968	+	rna-gnl|WGS:POTR|OsKitaake02g133700.2	Streptophyta	2000	67.85	1458	74.69	486	5987	1454	433	homologous	same	MGKKHAAAGSGGGWLAAVRKVFRPSKDAADKKGGGGGDREEEAAAEAAPEVLLLEHFPAGGTSPSAEGTGNDQGGTVVGKGEGEEEDGEDGYGEVERARALAAAAEAAVAAAEAAARVVRMSALRRASREERAAVRIQAFYRGYLARRALRALRGLVRLQALVRGHQVRRQVHLTMRCMQALVRAQARVRARRLITDHIHAGVAPLRLPPLPPATAAATYSSRRREGGYSWHPLRNNSYHAQLGERDESDDDVDGDGGKVGEHARQQQQRQRGNDVRSRSPFRSWDGSSRTPEEDRAEGVRRHDAAARRERARAYAYGYQQQRQWQEKAGGFQWLDRWMAAQAQQHAPEPDKSRRRAALTAAADGTTMPERTVEMDTTSYRSPLNSHSAAVQGRPPAVPGYMAATQAARARARTAPPATPAHARSRSGAVLAGDTSSSGQSGSGSGGGGAHVQKPCAVYSPESRGTGDWTPPRLAVSSRATRLVYA*	MGKKHAAAGSGGGWLAAVRKVFRPSKDAADKKGGGGGDREEEAAAEAAPEVLLLEHFPAGGTSPSAEGTGNDQGGTVVGKGEGEEEDGEDGYGEVERARALAAAAEAAVAAAEAAARVVRMSALRRASREERAAVRIQAFYRGYLARRALRALRGLVRLQALVRGHQVRRQVHLTMRCMQALVRAQARVRARRLITDHIHAGVAPLRLPPLPPATAAATYSSRRREGGYSWHPLRNNSYHAQLGERDESDDDVDGDGGKVGEHARQQQQRQRGNDVRSRSPFRSWDGSSRTPEEDRAEGVRRHDAAARRERARAYAYGYQQRQWQEKAGGFQWLDRWMAAQAQQHAPEPDKSRRRAALTAAADGTTMPERTVEMDTTSYRSPLNSHSAAVQGRPPAVPGYMAATQAARARARTAPPATPAHARSRSGAVLAGDTSSSGQSGSGSGGGGAHVQKPCAVYSPESRGTGDWTPPRLAVSSRATRLVYA*
MIND.CM020522.1G3516.2	Streptophyta	2052	65.84	1458	74.69	486	CM020522.1	11569851	11575968	+	rna-gnl|WGS:POTR|OsKitaake02g133700.1	Streptophyta	2003	67.85	1461	74.67	487	5987	1454	433	homologous	same	MGKKHAAAGSGGGWLAAVRKVFRPSKDAADKKGGGGGDREEEAAAEAAPEVLLLEHFPAGGTSPSAEGTGNDQGGTVVGKGEGEEEDGEDGYGEVERARALAAAAEAAVAAAEAAARVVRMSALRRASREERAAVRIQAFYRGYLARRALRALRGLVRLQALVRGHQVRRQVHLTMRCMQALVRAQARVRARRLITDHIHAGVAPLRLPPLPPATAAATYSSRRREGGYSWHPLRNNSYHAQLGERDESDDDVDGDGGKVGEHARQQQQRQRGNDVRSRSPFRSWDGSSRTPEEDRAEGVRRHDAAARRERARAYAYGYQQRQWQEKAGGFQWLDRWMAAQAQQHAPEPDKSRRRAALTAAADGTTMPERTVEMDTTSYRSPLNSHSAAVQGRPPAVPGYMAATQAARARARTAPPATPAHARSRSGAVLAGDTSSSGQSGSGSGGGGAHVQKPCAVYSPESRGTGDWTPPRLAVSSRATRLVYA*	MGKKHAAAGSGGGWLAAVRKVFRPSKDAADKKGGGGGDREEEAAAEAAPEVLLLEHFPAGGTSPSAEGTGNDQGGTVVGKGEGEEEDGEDGYGEVERARALAAAAEAAVAAAEAAARVVRMSALRRASREERAAVRIQAFYRGYLARRALRALRGLVRLQALVRGHQVRRQVHLTMRCMQALVRAQARVRARRLITDHIHAGVAPLRLPPLPPATAAATYSSRRREGGYSWHPLRNNSYHAQLGERDESDDDVDGDGGKVGEHARQQQQRQRGNDVRSRSPFRSWDGSSRTPEEDRAEGVRRHDAAARRERARAYAYGYQQQRQWQEKAGGFQWLDRWMAAQAQQHAPEPDKSRRRAALTAAADGTTMPERTVEMDTTSYRSPLNSHSAAVQGRPPAVPGYMAATQAARARARTAPPATPAHARSRSGAVLAGDTSSSGQSGSGSGGGGAHVQKPCAVYSPESRGTGDWTPPRLAVSSRATRLVYA*
MIND.CM020522.1G3516.2	Streptophyta	2052	65.84	1458	74.69	486	CM020522.1	11569851	11575968	+	rna-gnl|WGS:POTR|OsKitaake02g133700.2	Streptophyta	2000	67.85	1458	74.69	486	5987	1454	432	identical	same	MGKKHAAAGSGGGWLAAVRKVFRPSKDAADKKGGGGGDREEEAAAEAAPEVLLLEHFPAGGTSPSAEGTGNDQGGTVVGKGEGEEEDGEDGYGEVERARALAAAAEAAVAAAEAAARVVRMSALRRASREERAAVRIQAFYRGYLARRALRALRGLVRLQALVRGHQVRRQVHLTMRCMQALVRAQARVRARRLITDHIHAGVAPLRLPPLPPATAAATYSSRRREGGYSWHPLRNNSYHAQLGERDESDDDVDGDGGKVGEHARQQQQRQRGNDVRSRSPFRSWDGSSRTPEEDRAEGVRRHDAAARRERARAYAYGYQQRQWQEKAGGFQWLDRWMAAQAQQHAPEPDKSRRRAALTAAADGTTMPERTVEMDTTSYRSPLNSHSAAVQGRPPAVPGYMAATQAARARARTAPPATPAHARSRSGAVLAGDTSSSGQSGSGSGGGGAHVQKPCAVYSPESRGTGDWTPPRLAVSSRATRLVYA*	MGKKHAAAGSGGGWLAAVRKVFRPSKDAADKKGGGGGDREEEAAAEAAPEVLLLEHFPAGGTSPSAEGTGNDQGGTVVGKGEGEEEDGEDGYGEVERARALAAAAEAAVAAAEAAARVVRMSALRRASREERAAVRIQAFYRGYLARRALRALRGLVRLQALVRGHQVRRQVHLTMRCMQALVRAQARVRARRLITDHIHAGVAPLRLPPLPPATAAATYSSRRREGGYSWHPLRNNSYHAQLGERDESDDDVDGDGGKVGEHARQQQQRQRGNDVRSRSPFRSWDGSSRTPEEDRAEGVRRHDAAARRERARAYAYGYQQRQWQEKAGGFQWLDRWMAAQAQQHAPEPDKSRRRAALTAAADGTTMPERTVEMDTTSYRSPLNSHSAAVQGRPPAVPGYMAATQAARARARTAPPATPAHARSRSGAVLAGDTSSSGQSGSGSGGGGAHVQKPCAVYSPESRGTGDWTPPRLAVSSRATRLVYA*
MIND.CM020522.1G3516.3	Streptophyta	2040	65.93	1446	74.9	482	CM020522.1	11569851	11575968	+	rna-gnl|WGS:POTR|OsKitaake02g133700.1	Streptophyta	2003	67.85	1461	74.67	487	5987	1442	433	homologous	same	MGKKHAAAGSGGGWLAAVRKVFRPSKDAADKKGGGGGDREEEAAAEAAPEVLLLEHFPAGGTSPSAEGTGNDQGGTVVGKGEGEEEDGEDGYGEVERARALAAAAEAAVAAAEAAARVVRMSALRRASREERAAVRIQAFYRGYLARRALRALRGLVRLQALVRGHQVRRQVHLTMRCMQALVRAQARVRARRLITDHIHAGVAPLRLPPLPPATAAATYSSRRREGGYSWHPLRNNSYHAQLGERDESDDDVDGDGGKVGEHARQQQQRQRGNDVRSRSPFRSWDGSSRTPEEDRAEGVRRHDAAARRERARAYAYGYQQEKAGGFQWLDRWMAAQAQQHAPEPDKSRRRAALTAAADGTTMPERTVEMDTTSYRSPLNSHSAAVQGRPPAVPGYMAATQAARARARTAPPATPAHARSRSGAVLAGDTSSSGQSGSGSGGGGAHVQKPCAVYSPESRGTGDWTPPRLAVSSRATRLVYA*	MGKKHAAAGSGGGWLAAVRKVFRPSKDAADKKGGGGGDREEEAAAEAAPEVLLLEHFPAGGTSPSAEGTGNDQGGTVVGKGEGEEEDGEDGYGEVERARALAAAAEAAVAAAEAAARVVRMSALRRASREERAAVRIQAFYRGYLARRALRALRGLVRLQALVRGHQVRRQVHLTMRCMQALVRAQARVRARRLITDHIHAGVAPLRLPPLPPATAAATYSSRRREGGYSWHPLRNNSYHAQLGERDESDDDVDGDGGKVGEHARQQQQRQRGNDVRSRSPFRSWDGSSRTPEEDRAEGVRRHDAAARRERARAYAYGYQQQRQWQEKAGGFQWLDRWMAAQAQQHAPEPDKSRRRAALTAAADGTTMPERTVEMDTTSYRSPLNSHSAAVQGRPPAVPGYMAATQAARARARTAPPATPAHARSRSGAVLAGDTSSSGQSGSGSGGGGAHVQKPCAVYSPESRGTGDWTPPRLAVSSRATRLVYA*
MIND.CM020522.1G3516.3	Streptophyta	2040	65.93	1446	74.9	482	CM020522.1	11569851	11575968	+	rna-gnl|WGS:POTR|OsKitaake02g133700.2	Streptophyta	2000	67.85	1458	74.69	486	5987	1442	432	homologous	same	MGKKHAAAGSGGGWLAAVRKVFRPSKDAADKKGGGGGDREEEAAAEAAPEVLLLEHFPAGGTSPSAEGTGNDQGGTVVGKGEGEEEDGEDGYGEVERARALAAAAEAAVAAAEAAARVVRMSALRRASREERAAVRIQAFYRGYLARRALRALRGLVRLQALVRGHQVRRQVHLTMRCMQALVRAQARVRARRLITDHIHAGVAPLRLPPLPPATAAATYSSRRREGGYSWHPLRNNSYHAQLGERDESDDDVDGDGGKVGEHARQQQQRQRGNDVRSRSPFRSWDGSSRTPEEDRAEGVRRHDAAARRERARAYAYGYQQEKAGGFQWLDRWMAAQAQQHAPEPDKSRRRAALTAAADGTTMPERTVEMDTTSYRSPLNSHSAAVQGRPPAVPGYMAATQAARARARTAPPATPAHARSRSGAVLAGDTSSSGQSGSGSGGGGAHVQKPCAVYSPESRGTGDWTPPRLAVSSRATRLVYA*	MGKKHAAAGSGGGWLAAVRKVFRPSKDAADKKGGGGGDREEEAAAEAAPEVLLLEHFPAGGTSPSAEGTGNDQGGTVVGKGEGEEEDGEDGYGEVERARALAAAAEAAVAAAEAAARVVRMSALRRASREERAAVRIQAFYRGYLARRALRALRGLVRLQALVRGHQVRRQVHLTMRCMQALVRAQARVRARRLITDHIHAGVAPLRLPPLPPATAAATYSSRRREGGYSWHPLRNNSYHAQLGERDESDDDVDGDGGKVGEHARQQQQRQRGNDVRSRSPFRSWDGSSRTPEEDRAEGVRRHDAAARRERARAYAYGYQQRQWQEKAGGFQWLDRWMAAQAQQHAPEPDKSRRRAALTAAADGTTMPERTVEMDTTSYRSPLNSHSAAVQGRPPAVPGYMAATQAARARARTAPPATPAHARSRSGAVLAGDTSSSGQSGSGSGGGGAHVQKPCAVYSPESRGTGDWTPPRLAVSSRATRLVYA*
MIND.CM020522.1G3517.1	cellular organisms	1659	57.08	1461	56.4	487	CM020522.1	11575268	11580008	-	rna-gnl|WGS:POTR|OsKitaake02g133800.2	cellular organisms	1733	49.8	870	44.83	290	3973	835	282	homologous	same	MPYCVVSHGDPSAAAAAAGEEGDVRIFYQRYGHGGTKVLLIIGFAGTHESWGPQVKGLTGAVEPVDEESPAGDDGAAGEGAEVCCFDNRGIGRSSVPPHKSQYTTVIMAKDALALMDHLGWRKAHVFGHSMGSMIASKLAAIAPERVASLALLNTTGGGYQCIPKIDWQTISLACRFLRARTPEQRAGVDLDVHYTREYLDEIVGSNTRRQMLYQEYVKGLSSCGMQSRHGYEGQLNACWTHKLTQKELDRIRSSGFLILVIHGRDDVVAQLYHARRLAEKLQPAAKLVELHGGHLVSHERTAEVNMSLMEMIKASKSNTDQGEWSNLPKKSDDLLLAGSDSRLAKRECNIIVIYNLLGKLQLILLFFFGVFYIILEHARRVLRVLKPILCFADGRATPNQAYTNLVARLLTASRGGVQSPVPLDSGLYTAHGFCTCAPPPPLPLPLCPELDVSPARTAPDRLLACAGVAGGAVRALARAACVAAM*	MAKDALALMDHLGWRKAHVFGHSMGSMIASKLAAIAPERVASLALLNTTGGGYQCIPKIDWQTISLACRFLRARTPEQRAGVDLDVHYTREYLDEIVGSNTRRQMLYQEYVKGLSSCGMQSRHGYEGQLNACWTHKLTQKELDRIRSSGFLILVIHGRDDVVAQLYHARRLAEKLQPAAKLVELHGGHLVSHERTAEVNMSLMEMIKASKSNTDQGEWSNLPKKSDDLLLAGSDSRLAKRECNIIVIYNLLGKLQLILLFFFGVFYIILEHARRVLRVLKPVRVSATSL*
MIND.CM020522.1G3517.1	cellular organisms	1659	57.08	1461	56.4	487	CM020522.1	11575268	11580008	-	rna-gnl|WGS:POTR|OsKitaake02g133800.3	cellular organisms	1852	48.92	870	44.83	290	3971	835	282	homologous	same	MPYCVVSHGDPSAAAAAAGEEGDVRIFYQRYGHGGTKVLLIIGFAGTHESWGPQVKGLTGAVEPVDEESPAGDDGAAGEGAEVCCFDNRGIGRSSVPPHKSQYTTVIMAKDALALMDHLGWRKAHVFGHSMGSMIASKLAAIAPERVASLALLNTTGGGYQCIPKIDWQTISLACRFLRARTPEQRAGVDLDVHYTREYLDEIVGSNTRRQMLYQEYVKGLSSCGMQSRHGYEGQLNACWTHKLTQKELDRIRSSGFLILVIHGRDDVVAQLYHARRLAEKLQPAAKLVELHGGHLVSHERTAEVNMSLMEMIKASKSNTDQGEWSNLPKKSDDLLLAGSDSRLAKRECNIIVIYNLLGKLQLILLFFFGVFYIILEHARRVLRVLKPILCFADGRATPNQAYTNLVARLLTASRGGVQSPVPLDSGLYTAHGFCTCAPPPPLPLPLCPELDVSPARTAPDRLLACAGVAGGAVRALARAACVAAM*	MAKDALALMDHLGWRKAHVFGHSMGSMIASKLAAIAPERVASLALLNTTGGGYQCIPKIDWQTISLACRFLRARTPEQRAGVDLDVHYTREYLDEIVGSNTRRQMLYQEYVKGLSSCGMQSRHGYEGQLNACWTHKLTQKELDRIRSSGFLILVIHGRDDVVAQLYHARRLAEKLQPAAKLVELHGGHLVSHERTAEVNMSLMEMIKASKSNTDQGEWSNLPKKSDDLLLAGSDSRLAKRECNIIVIYNLLGKLQLILLFFFGVFYIILEHARRVLRVLKPVRVSATSL*
MIND.CM020522.1G3517.1	cellular organisms	1659	57.08	1461	56.4	487	CM020522.1	11575268	11580008	-	rna-gnl|WGS:POTR|OsKitaake02g133800.1	cellular organisms	1815	49.15	1191	51.81	397	4063	1154	389	homologous	same	MPYCVVSHGDPSAAAAAAGEEGDVRIFYQRYGHGGTKVLLIIGFAGTHESWGPQVKGLTGAVEPVDEESPAGDDGAAGEGAEVCCFDNRGIGRSSVPPHKSQYTTVIMAKDALALMDHLGWRKAHVFGHSMGSMIASKLAAIAPERVASLALLNTTGGGYQCIPKIDWQTISLACRFLRARTPEQRAGVDLDVHYTREYLDEIVGSNTRRQMLYQEYVKGLSSCGMQSRHGYEGQLNACWTHKLTQKELDRIRSSGFLILVIHGRDDVVAQLYHARRLAEKLQPAAKLVELHGGHLVSHERTAEVNMSLMEMIKASKSNTDQGEWSNLPKKSDDLLLAGSDSRLAKRECNIIVIYNLLGKLQLILLFFFGVFYIILEHARRVLRVLKPILCFADGRATPNQAYTNLVARLLTASRGGVQSPVPLDSGLYTAHGFCTCAPPPPLPLPLCPELDVSPARTAPDRLLACAGVAGGAVRALARAACVAAM*	MPYCVVSHGDPSAAAAAAGEEGDVRIFYQRYGHGGTKVLLIIGFAGTHESWGPQVKGLTGAVEPVDEESPAGDDGAAGEGAEVCCFDNRGIGRSSVPPHKSQYTTVIMAKDALALMDHLGWRKAHVFGHSMGSMIASKLAAIAPERVASLALLNTTGGGYQCIPKIDWQTISLACRFLRARTPEQRAGVDLDVHYTREYLDEIVGSNTRRQMLYQEYVKGLSSCGMQSRHGYEGQLNACWTHKLTQKELDRIRSSGFLILVIHGRDDVVAQLYHARRLAEKLQPAAKLVELHGGHLVSHERTAEVNMSLMEMIKASKSNTDQGEWSNLPKKSDDLLLAGSDSRLAKRECNIIVIYNLLGKLQLILLFFFGVFYIILEHARRVLRVLKPVRVSATSL*
MIND.CM020522.1G352.1	cellular organisms	3017	48.76	2460	51.63	820	CM020522.1	1201255	1205530	-	rna-gnl|WGS:POTR|OsKitaake02g018100.1	cellular organisms	2691	50.39	2310	51.21	770	3949	2303	770	homologous	same	MHPDHPATRKQQQKKKQGPKPARLPLFSPSLLKPLSPPPPPSPPPPPRRLMEGFHNLLARPNSAPFAFSLPRPRPRPRRRPPPHPSAACRAASRWAERLFADFHLLPTAAPSDPPSPAPAPAAAPSASPFVPLFPDAAERSLPLQVDFYKVLGAEPHFLGDGIRRAFEARIAKPPQYGYSTDALVGRRQMLQIAHDTLMNQNSRTQYDRALSENREEALTMDIAWDKVPGVLCALQEAGEALAVLVTGEQLLLDRPPKRFKQDVVLAMALAYVDLSRDAMAASPPDVIGCCEVLERALKLLQEDGASNLAPDLLSQIDETLEEITPRCVLELLSLPIDTEHHKKRQEGLQGARNILWSVGRGGIATVGGGFSREAFMNEAFLRMTSIEQMDFFSKTPNSIPPEWFEIYNVALAHVAQAIISKRPQFIMMADDLFEQLQKFNIGSHYAYDNEMDLALERAFCSLLVGDVSKCRMWLGIDNESSPYRDPKILEFIVTNSSISEENDLLPGLCKLLETWLIFEVFPRSRDTRGMQFRLGDYYDDPEVLSYLERMEGGGASHLAAAAAIAKLGAQATAALGTVKSNAIQAFNKVFPLIEQLDRSAMENTKDGPGGYLENFDQENAPAHDSRNAALKIISAGALFALLAVIGAKYLPRKRPLSAIRSEHGSVAVANSVDSTDDPALDEDPVHIPRMDAKLAEDIVRKWQSIKSKALGPEHSVASLQEVLDGNMLKVWTDRAAEIERHGWFWEYTLSDVTIDSITISLDGRRATVEATIDEAGQLTDVTEPRNNDSYDTKYTTRYEMAFSKLGGWKITEGAVLKS*	MEGFHNLLARPNSAPFAFSLPRPRPRPRRRPPPHPSAACRAASRWAERLFADFHLLPTAAPSDPPSPAPAPAAAPSASPFVPLFPDAAERSLPLQVDFYKVLGAEPHFLGDGIRRAFEARIAKPPQYGYSTDALVGRRQMLQIAHDTLMNQNSRTQYDRALSENREEALTMDIAWDKVPGVLCALQEAGEALAVLVTGEQLLLDRPPKRFKQDVVLAMALAYVDLSRDAMAASPPDVIGCCEVLERALKLLQEDGASNLAPDLLSQIDETLEEITPRCVLELLSLPIDTEHHKKRQEGLQGARNILWSVGRGGIATVGGGFSREAFMNEAFLRMTSIEQMDFFSKTPNSIPPEWFEIYNVALAHVAQAIISKRPQFIMMADDLFEQLQKFNIGSHYAYDNEMDLALERAFCSLLVGDVSKCRMWLGIDNESSPYRDPKILEFIVTNSSISEENDLLPGLCKLLETWLIFEVFPRSRDTRGMQFRLGDYYDDPEVLSYLERMEGGGASHLAAAAAIAKLGAQATAALGTVKSNAIQAFNKVFPLIEQLDRSAMENTKDGPGGYLENFDQENAPAHDSRNAALKIISAGALFALLAVIGAKYLPRKRPLSAIRSEHGSVAVANSVDSTDDPALDEDPVHIPRMDAKLAEDIVRKWQSIKSKALGPEHSVASLQEVLDGNMLKVWTDRAAEIERHGWFWEYTLSDVTIDSITISLDGRRATVEATIDEAGQLTDVTEPRNNDSYDTKYTTRYEMAFSKLGGWKITEGAVLKS*
MIND.CM020522.1G3523.1	commelinids	579	54.06	579	54.06	193	CM020522.1	11593935	11600165	-	rna-gnl|WGS:POTR|OsKitaake02g133900.1	Eukaryota	744	48.12	213	51.17	71	4996	127			same	MKMVAETSLLSYGKTQPSPRVLKTWRPPPQGELKLNIDGAFCEASKSSGWGFVIWNHEGNVVLAGAEKIEIGREKAKRPTASHISGRIPSPSPTAALNSIARAYRRPAPITWPSRRRPPPVLLVLAGPNVCALQLPLLRHRRAAADLHLHLPQDALPLHPRPTDRVSALAPGEEVWELGIFERIIMSGFVTL*	MSALFNFHSFVTVVLLLICTCTFLKMHFPSILVRRTGFRGFFWKAARIGERLSPWVAIGCSVMGISIIFY*
MIND.CM020522.1G3524.1	Mesangiospermae	456	61.62	456	61.62	152	CM020522.1	11608211	11608666	-	rna-gnl|WGS:POTR|OsKitaake02g134000.1	Mesangiospermae	2055	59.08	2055	59.08	685	455	455	152	homologous	same	MSLSRYCAYLVSSAPDLLPDHQYTTQTIAEAVLLDLRRCLHGCTSNEAAVLKLQDTAKLAIRTPSTSAPDSIHVLGVRLAEDLMKIGEAKRWEVLADFWAELMLFVTPADNAMAHVEHLTMGGELITHLWALLTHAGIVQRPSHATQSQSV*	MWVCNATAALPPDCDLRQLARIEALVLLCSVVLALLVFLGSSRRYSGSAMVRFILWGAFAVSYPLAAYTIGLMQSTPMHHELFLVWSCFFLFVLASSDTITAYSLADVKSPGIILLNRGLQVIYVTVLLQYYSNVLSAKLKLFVFGVWLVSLGKIALSALSYRQALQSDGLQRDNQLITDYMINQTESSHGGAEDPNTNTNTNPDPMVGYMYIKIKKEDHNDKLVTVERVWQCKGWLLKSSDRRRDLCLSFALFKLLRRRCGNFPLAESGLPKTRNLVLNRLLEQGSTRAFQVIEVELGFLYDLFYTRYPFVCHAVTTTLPHLAMCAIMVTVGVLTLLSPALRHYHPTHHRSIMLYDINLDVVLTMAIIVLVIVLEAYQFVAVLFSDWQKVKVLCRYVLWPSSLQNNPFIEVLLGVLCYCGSGKYWTRKMRQYSIIRHAILGHPVKDWLSGVTRGWLDNLMFNSGKTRSAKLSGDLQNALASPLKKSGGHATCAHTILIWHIATYICDVKTRARASRAAGGGGDQQRRHREIAMSLSRYCAYLVSSAPDLLPDHQYTTQTIAEAVLLDLRRCLHGCTSNEAAVLKLQDTAKLAIRTPSTSAPDSIHVLGVRLAEDLMKIGEAKRWEVLADFWAELMLFVTPADNAMAHVEHLTMGGELITHLWALLTHAGIVQRPSHATQSQSV*
MIND.CM020522.1G3526.1	Mesangiospermae	687	60.26	687	60.26	229	CM020522.1	11609708	11610394	-	rna-gnl|WGS:POTR|OsKitaake02g134000.1	Mesangiospermae	2055	59.08	2055	59.08	685	686	638	196	homologous	same	MWVCNATAALPPDCDLRQLARIEALVLLCSVVLALLVFLGSSRRYSGSAMVRFILWGAFAVSYPLAAYTIGLMQSTPMHHELFLVWSCFFLFVLASSDTITAYSLADVKSPGIILLNRGLQVIYVTVLLQYYSNVLSAKLKLFVFGVWLVSLGKIALSALSYRQALQSDGLQRDNQLITDYMINQTESSHGGAEDPNTNTNTNPDPMVGYMYIVRGEETDNTVTEAPD*	MWVCNATAALPPDCDLRQLARIEALVLLCSVVLALLVFLGSSRRYSGSAMVRFILWGAFAVSYPLAAYTIGLMQSTPMHHELFLVWSCFFLFVLASSDTITAYSLADVKSPGIILLNRGLQVIYVTVLLQYYSNVLSAKLKLFVFGVWLVSLGKIALSALSYRQALQSDGLQRDNQLITDYMINQTESSHGGAEDPNTNTNTNPDPMVGYMYIKIKKEDHNDKLVTVERVWQCKGWLLKSSDRRRDLCLSFALFKLLRRRCGNFPLAESGLPKTRNLVLNRLLEQGSTRAFQVIEVELGFLYDLFYTRYPFVCHAVTTTLPHLAMCAIMVTVGVLTLLSPALRHYHPTHHRSIMLYDINLDVVLTMAIIVLVIVLEAYQFVAVLFSDWQKVKVLCRYVLWPSSLQNNPFIEVLLGVLCYCGSGKYWTRKMRQYSIIRHAILGHPVKDWLSGVTRGWLDNLMFNSGKTRSAKLSGDLQNALASPLKKSGGHATCAHTILIWHIATYICDVKTRARASRAAGGGGDQQRRHREIAMSLSRYCAYLVSSAPDLLPDHQYTTQTIAEAVLLDLRRCLHGCTSNEAAVLKLQDTAKLAIRTPSTSAPDSIHVLGVRLAEDLMKIGEAKRWEVLADFWAELMLFVTPADNAMAHVEHLTMGGELITHLWALLTHAGIVQRPSHATQSQSV*
MIND.CM020522.1G3537.1	Viridiplantae	2748	54.08	2748	54.08	916	CM020522.1	11642644	11646104	+	rna-gnl|WGS:POTR|OsKitaake02g134100.1	Viridiplantae	2733	53.93	2733	53.93	911	3460	2703	916	homologous	same	MVLSVGQLLGEEYRQLRGVGGEVAQLRDELATMNALLRMQSEAGEGAVDHFVREWMRQVCEVAYDAEDCIDLYFCRCRVRLQLSDGVLSWARHLASTLFPRRRLAGDIKALRARAIEISERHARYGVNREELRGWTVSAAALVPATAAAFHPAACGSDQLVGIEGQANTLADKLKAVDESSNLKVFSIVGFGGLGKTTLAMEVCRKLESVFQRQAMVSVSQAFDASKDLQVLLKRIILQIIKPKKSNENSINEEQSTGDIDSMDVSTLFQKLEVSLTGMRYLIVIDDVWSTSAWNAIQSKLPENNCGSIIMVTTRVETVAKASSSPSVSGDYMHKINPLGEKDAEKLFVSRAFGYKESCCPEDLKEQMKSILKKCARLPLAIVSIAGLLSSYRSSSSGSIRMWQRISNSIGSQMEIHPTLEGMKQIIALSYNHLPHHLKACMLYLSIFPEDYVTKKKRLLLRWIAEGFVMEKRGLTMFEVAESYYDELVSRSLIDAVRVRLDGTVKAVKVHDMMLEVIVSKSLENFVNFLGAQYGGGTPSYDSVRRLAIHGDGGPKHVVDVMSATHVRSLSTFGAQGNIAVLHRLAEFTLLKVLDLEDCKEVKDCHVKYICRLFLLRFLSLRNTDVSTISSQISRLQHLQTLNLYGTRIENLPTSVTMLERLEYLFFSERWSMRRWEIPVGLKKMMALCTLRTIRLPNDPNVVKEIGALAQLQTLDITILNSSEEVLANLADALDKTNNLRSLYAYGTGKDEHKDRLLNFLLRLKTPPLLLESVRIDGVMDQLPKWFNSLVHLVKMYTWRVSLTGDHLLASCASCLTWRACTDDELLVRSAFKFPALKSFYVDPYIMPRAIRFEKSTMEKIETFRVFFYDNDGTGRPILAGIENLTSLKKLEVLTHSINAEIEILEWLKVERARHQ	MVLSVGQLLGEEYRQLRGVGGEVAQLRDELATMNALLRMQSEAGEGAVDHFVREWMRQVCEVAYDAEDCIDLYFCRCRVRLQLSDGVLSWARHLASTLFPRRRLAGDIKALRARAIEISERHARYGVNREELRGWTVSAAALVPATAAAFHPAACGSDQLVGIEGQANTLADKLKAVDESSNLKVFSIVGFGGLGKTTLAMEVCRKLESVFQRQAMVSVSQAFDASKDLQVLLKRIILQIIKPKKSNENSINEEQSTGDIDSMDVSTLFQKLEVSLTGMRYLIVIDDVWSTSAWNAIQSKLPENNCGSIIMVTTRVETVAKASSSPSVSGDYMHKINPLGEKDAEKLFVSRAFGYKESCCPEDLKEQMKSILKKCARLPLAIVSIAGLLSSYRSSSSGSIRMWQRISNSIGSQMEIHPTLEGMKQIIALSYNHLPHHLKACMLYLSIFPEDYVTKKKRLLLRWIAEGFVMEKRGLTMFEVAESYYDELVSRSLIDAVRVRLDGTVKAVKVHDMMLEVIVSKSLENFVNFLGAQYGGGTPSYDSVRRLAIHGDGGPKHVVDVMSATHVRSLSTFGAQGNIAVLHRLAEFTLLKVLDLEDCKEVKDCHVKYICRLFLLRFLSLRNTDVSTISSQISRLQHLQTLNLYGTRIENLPTSVTMLERLEYLFFSERWSMRRWEIPVGLKKMMALCTLRTIRLPNDPNVVKEIGALAQLQTLDITILNSSEEVLANLADALDKTNNLRSLYAYGTGKDEHKDRLLNFLLRLKTPPLLLESVRIDGVMDQLPKWFNSLVHLVKMYTWRLPNLASVSLGYDSCTDDELLVRSAFKFPALKSFYVDPYIMPRAIRFEKSTMEKIETFRVFFYDNDGTGRPILAGIENLTSLKKLEVLTHSINAEIEILEWLKVERARHQV*
MIND.CM020522.1G3545.1	Eukaryota	2249	52.25	981	63.61	327	CM020522.1	11669940	11675781	+	rna-gnl|WGS:POTR|OsKitaake02g134300.1	Eukaryota	1693	56.53	981	63.61	327	5285	979	253	identical	same	MADGGGGGEAGSGGSAPVCSFVRKPPKNIRKRPTAPAGSDDDDEDGSGAIAAARAKKAPSSTSKLFFSSADGSSEPRRFQYESSRTIQASTDSRATATLETETEFDRDARAIRERQLKQAEESLKKNPSAPASSSGSGSGEVYKGIHGYTDYKAGFRREHTVSSEKAGGSHGPLRASAHIRLSARFDYQPDICKDYKETGYCGYGDSCKFMHDRGDYKSGWQIEKEWEEAEKARKRRIAMGGDGSDDEAGEEDDDDDEEALPFACYICREPFVDPVVTKCKHYFCEHCALKHHSKNKKCFVCNKPTLGIFNAAQEIRKKMAQDKKQ*	MADGGGGGEAGSGGSAPVCSFVRKPPKNIRKRPTAPAGSDDDDEDGSGAIAAARAKKAPSSTSKLFFSSADGSSEPRRFQYESSRTIQASTDSRATATLETETEFDRDARAIRERQLKQAEESLKKNPSAPASSSGSGSGEVYKGIHGYTDYKAGFRREHTVSSEKAGGSHGPLRASAHIRLSARFDYQPDICKDYKETGYCGYGDSCKFMHDRGDYKSGWQIEKEWEEAEKARKRRIAMGGDGSDDEAGEEDDDDDEEALPFACYICREPFVDPVVTKCKHYFCEHCALKHHSKNKKCFVCNKPTLGIFNAAQEIRKKMAQDKKQ*
MIND.CM020522.1G3555.1	Eukaryota	1591	59.52	780	64.87	260	CM020522.1	11684010	11688307	-	rna-gnl|WGS:POTR|OsKitaake02g134400.1	Eukaryota	1548	57.43	780	64.87	260	4142	775	260	identical	same	MVSPDTIRTAIGVVGNGTALVLFLSPVPTFIRIWKKGSVEQYSAVPYVATLLNCMMWVLYGLPAVHPHSMLVITINGTGMAIELTYIALFLAFSLGAVRRRVLLLLAAEVAFVAAVAALVLNLAHTHERRSMIVGILCVLFGTGMYAAPLSVMKMVIQTKSVEYMPLFLSLASLVNGICWTAYALIRFDLYITIPNGLGVMFAVAQLILYAIYYKSTQQIIEARKRKEADHVAMTDVVVDSAKNNPSSGAAAAAANGRY*	MVSPDTIRTAIGVVGNGTALVLFLSPVPTFIRIWKKGSVEQYSAVPYVATLLNCMMWVLYGLPAVHPHSMLVITINGTGMAIELTYIALFLAFSLGAVRRRVLLLLAAEVAFVAAVAALVLNLAHTHERRSMIVGILCVLFGTGMYAAPLSVMKMVIQTKSVEYMPLFLSLASLVNGICWTAYALIRFDLYITIPNGLGVMFAVAQLILYAIYYKSTQQIIEARKRKEADHVAMTDVVVDSAKNNPSSGAAAAAANGRY*
MIND.CM020522.1G356.1	Eukaryota	924	67.64	840	70.36	280	CM020522.1	1207851	1208875	-	rna-gnl|WGS:POTR|OsKitaake02g018200.1	Eukaryota	1490	60.07	1008	68.85	336	1024	838	209	homologous	same	MMAAPLAAVHAIITCSASNKNSPPSARQQQQTTTTTATRGSPAALPSLLRTTAAAAATAALALAPPDALAAGGEFGILEGRSVALLHPLVMGGLFAYTLWAGYLGWQWRRVRTIQDEINELKKQLKPAAAAATPAAVAAGDSSSSSSSPPPSAPKSPVEIKIDELTEERKKLIKGSFRDRHFNAGSILLGLGVTESVGGALNTWFRTGKLFPGPHLFAGAAITVLWAAAAALVPAMQKGNETARSLHIALNAINVLLFIWQIPTGLEIVGKVFEFTTWP*	MFDIDATPHYSSRLVSLPLPTSPARFHHSALSPPYPRPHLTISPTTSRTPANTTATMMAAPLAAVHAIITCSASNKNSPPSARQQQQTTTTTATRGSPAALPSLLRTTAAAAATAALALAPPDALAAGGEFGILEGRSVALLHPLVMGGLFAYTLWAGYLGWQWRRVRTIQDEINELKKQLKPAAAAATPAAVAAGDSSSSSSSPPPSAPKSPVEIKIDELTEERKKLIKGSFRDRHFNAGSILLGLGVTESVGGALNTWFRTGKLFPGPHLFAGAAITVLWAAAAALVPAMQKGNETARSLHIALNAINVLLFIWQIPTGLEIVGKVFEFTTWP*
MIND.CM020522.1G357.1	Eukaryota	1685	48.72	444	75.45	148	CM020522.1	1209118	1210802	-	rna-gnl|WGS:POTR|OsKitaake02g018300.2	Embryophyta	798	59.15	402	75.12	134	839	400	104	homologous	same	MNHHQQIRSTTAAEQQEASAGGGGGEEYEDLMPVMAGRLGAEGLLSELRAGFRLLADPARGAITAESLRRSAASVLGLGGGGGEMTVEEAAAMVREGDQDGDGALSEAEFCVLMVRLSPGIMGDAEGWLEEAIADELLRSLPPPPPA*	MNHHQQIRSTTAAEQQEASAGGGGGEEYEDLMPLRAGFRLLADPARGAITAESLRRSAASVLGLGGGGGEMTVEEAAAMVREGDQDGDGALSEAEFCVLMVRLSPGIMGDAEGWLEEAIADELLRSLPPPPPA*
MIND.CM020522.1G357.1	Eukaryota	1685	48.72	444	75.45	148	CM020522.1	1209118	1210802	-	rna-gnl|WGS:POTR|OsKitaake02g018300.1	Eukaryota	709	63.05	444	75.45	148	708	443	120	identical	same	MNHHQQIRSTTAAEQQEASAGGGGGEEYEDLMPVMAGRLGAEGLLSELRAGFRLLADPARGAITAESLRRSAASVLGLGGGGGEMTVEEAAAMVREGDQDGDGALSEAEFCVLMVRLSPGIMGDAEGWLEEAIADELLRSLPPPPPA*	MNHHQQIRSTTAAEQQEASAGGGGGEEYEDLMPVMAGRLGAEGLLSELRAGFRLLADPARGAITAESLRRSAASVLGLGGGGGEMTVEEAAAMVREGDQDGDGALSEAEFCVLMVRLSPGIMGDAEGWLEEAIADELLRSLPPPPPA*
MIND.CM020522.1G3580.1	cellular organisms	6100	48.7	3723	52.24	1241	CM020522.1	11758582	11765923	+	rna-gnl|WGS:POTR|OsKitaake02g134600.1	cellular organisms	4102	51.61	3723	52.24	1241	5343	3721	1241	identical	same	MAPTAAAAGPSDDGLRKLEYLSLVSKVCSELETHIGVGDKVLAEFITELGRDSASVADFDTKLKANGADLPDYFVRTLLTIIHAILPPPSDSRNPSSASQPAAGGSKFPGLSRPDDPDRARNLRLELERDAEEAAATAAPAPARDDRGRRRDERGRDRGRDDRGRDDGGRDRDYERGGRDHDRSHGRDRDHGRDRDRDRACDGDRQSGRDYGRDRDQDRDHDRDREGERRRDRDKDRGRDIDRDMDRDHRRGRRYDDEEEPEQFGGRKEGALVNSSGEPELYQVYRGRVTRVMDTGCFVRLEDVRGGREGLVHISQMATRRVANAKEMVKRDQEVYVKVVSVKGQKLSLSMRDVDQDTGRDLLPIQRGGDDAPRANPSGGSASGVGVGSGKRLGLSGIMIAEEDEVAPPSRRPLKRMSSPERWEAKQLIASGVLDVRDYPMFDEDGDGMLYQEEGAEEEQEIELNEDEPAFLQGQSRFSIDMSPVKIFKNPEGSLSRAAALQTALIKERREVREQEQRAMLDSIPKDLNRPWEDPMPDTGERHLAQELRGVGLSAYDMPEWKKEAYGKALTFGQRSKLSIQDQRQSLPIYKLKKELIQAVHDNQVLVVIGETGSGKTTQVTQYLAEAGYTTRGKIGCTQPRRVAAMSVAKRVAEEFGCRLGEEVGYAIRFEDCTGPDTVIKYMTDGMLLREILVDENLSQYSVIMLDEAHERTIHTDVLFGLLKQLIKRRSDMRLIVTSATLDAEKFSGYFFNCNIFTIPGRTFPVEILYTKQPESDYLDAALITVLQIHLTEPEGDILLFLTGQEEIDHACQCLYERMKGLGKDVPELIILPVYSALPSEMQSKIFDPAPPGKRKVVVATNIAEASLTIDGIYYVVDPGFAKINVYNSKQGLDSLVITPISQASAKQRAGRAGRTGPGKCYRLYTESAYRNEMSPTTIPEIQRINLGSTVLNMKAMGINDLLSFDFMDPPAPQALISAMEQLYSLGALDEEGLLTKLGRKMAEFPLDPPLSKMLLASVDLGCSDEILTIIAMIQTGNIFYRPREKQAQADQKRAKFFQPEGDHLTLLAVYEAWKAKNFSGPWCFENFVQSRSLRRAQDVRKQLLTIMDRYKLDVVSAGRNFTKIRKAITAGFFFHAARKDPQEGYRTLVENQPVYIHPSSALFQRQPDWVIYHELVMTTKEYMREVTVIDPKWLTELAPRFYKSADPTKMSKRKRQERIEPLYDRYHEPNSWRLSKRRA*	MAPTAAAAGPSDDGLRKLEYLSLVSKVCSELETHIGVGDKVLAEFITELGRDSASVADFDTKLKANGADLPDYFVRTLLTIIHAILPPPSDSRNPSSASQPAAGGSKFPGLSRPDDPDRARNLRLELERDAEEAAATAAPAPARDDRGRRRDERGRDRGRDDRGRDDGGRDRDYERGGRDHDRSHGRDRDHGRDRDRDRACDGDRQSGRDYGRDRDQDRDHDRDREGERRRDRDKDRGRDIDRDMDRDHRRGRRYDDEEEPEQFGGRKEGALVNSSGEPELYQVYRGRVTRVMDTGCFVRLEDVRGGREGLVHISQMATRRVANAKEMVKRDQEVYVKVVSVKGQKLSLSMRDVDQDTGRDLLPIQRGGDDAPRANPSGGSASGVGVGSGKRLGLSGIMIAEEDEVAPPSRRPLKRMSSPERWEAKQLIASGVLDVRDYPMFDEDGDGMLYQEEGAEEEQEIELNEDEPAFLQGQSRFSIDMSPVKIFKNPEGSLSRAAALQTALIKERREVREQEQRAMLDSIPKDLNRPWEDPMPDTGERHLAQELRGVGLSAYDMPEWKKEAYGKALTFGQRSKLSIQDQRQSLPIYKLKKELIQAVHDNQVLVVIGETGSGKTTQVTQYLAEAGYTTRGKIGCTQPRRVAAMSVAKRVAEEFGCRLGEEVGYAIRFEDCTGPDTVIKYMTDGMLLREILVDENLSQYSVIMLDEAHERTIHTDVLFGLLKQLIKRRSDMRLIVTSATLDAEKFSGYFFNCNIFTIPGRTFPVEILYTKQPESDYLDAALITVLQIHLTEPEGDILLFLTGQEEIDHACQCLYERMKGLGKDVPELIILPVYSALPSEMQSKIFDPAPPGKRKVVVATNIAEASLTIDGIYYVVDPGFAKINVYNSKQGLDSLVITPISQASAKQRAGRAGRTGPGKCYRLYTESAYRNEMSPTTIPEIQRINLGSTVLNMKAMGINDLLSFDFMDPPAPQALISAMEQLYSLGALDEEGLLTKLGRKMAEFPLDPPLSKMLLASVDLGCSDEILTIIAMIQTGNIFYRPREKQAQADQKRAKFFQPEGDHLTLLAVYEAWKAKNFSGPWCFENFVQSRSLRRAQDVRKQLLTIMDRYKLDVVSAGRNFTKIRKAITAGFFFHAARKDPQEGYRTLVENQPVYIHPSSALFQRQPDWVIYHELVMTTKEYMREVTVIDPKWLTELAPRFYKSADPTKMSKRKRQERIEPLYDRYHEPNSWRLSKRRA*
