## Supplementary Table 11 for "Foster thy young: Enhanced prediction of orphan genes in assembled genomes" (part 387 of 401)

### Sheet: MIND (continued)
qseqid	strata	mRNA_len(nt)	mRNA_GC(%)	CDS_len(nt)	CDS_GC(%)	prot_len	chromosome	transcript_start	transcript_end	strand	overlap_anno	overlap_anno_strata	overlap_ara11_mRNA_len(nt)	overlap_ara11_mRNA_GC(%)	overlap_anno_CDS_len(nt)	overlap_anno_CDS_GC(%)	overlap_ara11_prot_len(aa)	transcript_overlap_to_anno(nt)	CDS_overlap_to_anno_len(nt)	blast_alignment_len(aa)	overlap_prot_similarity	overlap_direction	query_fasta	anno_fasta
MIND.CM020522.1G3586.1	Oryza	963	54.62	426	51.41	142	CM020522.1	11777169	11778131	+	rna-gnl|WGS:POTR|OsKitaake02g134700.1	Oryza	1196	51.25	426	51.41	142	962	425	142	identical	same	MPTTTGGQDGNMELGLRLNLYRVPRRPFCYPLCILFVCQDGREADLARPSEGAIRHGSSGQRRGLRRSSLASYWFRCRMLLGRSIEEDVSSTLHDHHGLGNSAHRVPGSCVVYCVYPLLFFLLYNGPKSYFTGGERGFTPG*	MPTTTGGQDGNMELGLRLNLYRVPRRPFCYPLCILFVCQDGREADLARPSEGAIRHGSSGQRRGLRRSSLASYWFRCRMLLGRSIEEDVSSTLHDHHGLGNSAHRVPGSCVVYCVYPLLFFLLYNGPKSYFTGGERGFTPG*
MIND.CM020522.1G3591.1	Eukaryota	1240	43.06	888	46.4	296	CM020522.1	11785530	11791379	+	rna-gnl|WGS:POTR|OsKitaake02g134800.2	Eukaryota	1211	42.61	816	46.69	272	5843	808	296	homologous	same	MSTIQVPNPTDPELAQRLVLNLLDPDLRGHALAELRKKREMFPDLAPLLWHSFGTIIVLLQEIIVVYPVLSPPTLSLLASSRVCNALALLQCVASHPETRSHFLKAHIPLYLCSFLENTSKTRPFEYLRLTSLGVIGALVKAEGTEVINFLLQYEFVPLCLHAMAVGSELSKTVATFIIEKIVLDDAGLGYICATADRFFAVGTALAGMVTSMDDKPSPRLLKHIIHCYLRITDNPRGLEALQTCLPTTLIDGTFNNLTKDDPTMQQWLQELLVKVRSGKMGGLPPPVHGHMPRV*	MSTIQVPNPTDPELAQRLVLNLLDPDLRGHALAELRKEIIVVYPVLSPPTLSLLASSRVCNALALLQCVASHPETRSHFLKAHIPLYLCSFLENTSKTRPFEYLRLTSLGVIGALVKAEGTEVINFLLQYEFVPLCLHAMAVGSELSKTVATFIIEKIVLDDAGLGYICATADRFFAVGTALAGMVTSMDDKPSPRLLKHIIHCYLRITDNPRGLEALQTCLPTTLIDGTFNNLTKDDPTMQQWLQELLVKVRSGKMGGLPPPVHGHMPRV*
MIND.CM020522.1G3591.1	Eukaryota	1240	43.06	888	46.4	296	CM020522.1	11785530	11791379	+	rna-gnl|WGS:POTR|OsKitaake02g134800.1	Eukaryota	1283	42.63	888	46.4	296	5843	879	296	identical	same	MSTIQVPNPTDPELAQRLVLNLLDPDLRGHALAELRKKREMFPDLAPLLWHSFGTIIVLLQEIIVVYPVLSPPTLSLLASSRVCNALALLQCVASHPETRSHFLKAHIPLYLCSFLENTSKTRPFEYLRLTSLGVIGALVKAEGTEVINFLLQYEFVPLCLHAMAVGSELSKTVATFIIEKIVLDDAGLGYICATADRFFAVGTALAGMVTSMDDKPSPRLLKHIIHCYLRITDNPRGLEALQTCLPTTLIDGTFNNLTKDDPTMQQWLQELLVKVRSGKMGGLPPPVHGHMPRV*	MSTIQVPNPTDPELAQRLVLNLLDPDLRGHALAELRKKREMFPDLAPLLWHSFGTIIVLLQEIIVVYPVLSPPTLSLLASSRVCNALALLQCVASHPETRSHFLKAHIPLYLCSFLENTSKTRPFEYLRLTSLGVIGALVKAEGTEVINFLLQYEFVPLCLHAMAVGSELSKTVATFIIEKIVLDDAGLGYICATADRFFAVGTALAGMVTSMDDKPSPRLLKHIIHCYLRITDNPRGLEALQTCLPTTLIDGTFNNLTKDDPTMQQWLQELLVKVRSGKMGGLPPPVHGHMPRV*
MIND.CM020522.1G3593.1	cellular organisms	4462	43.01	3357	43.76	1119	CM020522.1	11793448	11800617	-	rna-gnl|WGS:POTR|OsKitaake02g134900.1	cellular organisms	3881	41.56	3219	42.06	1073	5714	3097	1073	homologous	same	MLAAVPDRPPLIRKRRVRPPPSKLEPRSHRPRSASRSVGGASWFFHGDPPSAIHGGKLAPVSIRVDLQMSRFTGQFCWLSYKSTKMAVVAGAMTALIAKLTTLLMDQYKLQNSARGDIIFIKAELESIQAALEKLFEVTDRQVKIWERDVREQSYDMEDIIDNFMVHVETHLLAKPHELKGFMKGSLSLLRRAMVRYRVATDIKRIRRLVNETSARRDRYKVGTIVAAAKTETAIDPRLIGIYGEATKLIGISGPKEELTKLLMDSKGNSKNKLKVISIVGVGGLGKTTLANVIYQQLRGQFECHAFVSVSLKPDLKKVLSSILRQFSEQAWECIECALIENDRGSRIITTSRVLDAATPCSSEVDHTVYKLQPLSSDNSKKLFYKRIFYCEDGCPLELKDISEKTLRKCEGVPLAIITIGSLLAMRPQNLYQWDRVHNLIGSGLEKSHHVENMRHILSISYYDLPAHLRACFLYLSIYPEDYNIQKDQLIRRWISEGFILGEDMDTLHEGGKYFNELINRSMIQPAYIDSHGRVHACRVHDMVLDLITSLSNETNFVTSLGGQQPTYHPNRARRLCLQNSIYDHTIRQEKMKWPRVRSLIVFPHATNLLPSLSRFRILRVLDLEGCQDLKNHQIEGISDLFHLRSLVLKDTNIGSLPKKIGNLSCLHTLDIRHTIITELPSTVVHLRRLVRLLIDASVKLPDGIGKMECLQEISLVGISKSPNFLKELGSLTELRILQISESTGAWHDSYENTLIDSLCNLHKICDLYIHGCKLSTEFISNIRCSPRYLRYLSCGQLSILPRWINSSLLSLSTIDLILNVLRQDDLHSLGALQSLCCLRLNVFKIEPERLVVGTEHAKFHWLAEFSFTTNAMGLIFSQYSMPRLENLELAFNVRETKYFDIGLEHLSSLKDVTARIDCRDSSIFEVQNADAAIRRIAYMNSNQPKVHVIRHYEHMLMDEVKIQKETEEEKEILENRIGPWGGNGGVTCDIKVAPKRLESITICSGIIIDALAFSYLDKDGERHTTSLWGGLGGSVQLIDLDEREFLMEVIGTVGPFNVLSEAITSLTLVTNVRSYGPFGQPQGTPFRTPRKKNSCIVGFFGRSGTYLDAVGVYFHPM*	MAVVAGAMTALIAKLTTLLMDQYKLQNSARGDIIFIKAELESIQAALEKLFEVQVTDRQVKIWERDVREQSYDMEDIIDNFMVHVETHLLAKPHELKGFMKGSLSLLRRAMVRYRVATDIKRIRRLVNETSARRDRYKVGTIVAAAKTETAIDPRLIGIYGEATKLIGISGPKEELTKLLMDSKGNSKNKLKVISIVGVGGLGKTTLANVIYQQLRGQFECHAFVSVSLKPDLKKVLSSILRQFSEQGYAWTETWCAQEIINKIRDEIKEKRYLIVIDDIWEKSAWECIECALIENDRGSRIITTSRVLDAATPCSSEVDHTVYKLQPLSSDNSKKLFYKRIFYCEDGCPLELKDISEKTLRKCEGVPLAIITIGSLLAMRPQNLYQWDRVHNLIGSGLEKSHHVENMRHILSISYYDLPAHLRACFLYLSIYPEDYNIQKDQLIRRWISEGFILGEDMDTLHEGGKYFNELINRSMIQPAYIDSHGRVHACRVHDMVLDLITSLSNETNFVTSLGGQQPTYHPNRARRLCLQNSIYDHTIRQEKMKWPRVRSLIVFPHATNLLPSLSRFRILRVLDLEGCQDLKNHQIEGISDLFHLRSLVLKDTNIGSLPKKIGNLSCLHTLDIRHTIITELPSTVVHLRRLVRLLIDASVKLPDGIGKMECLQEISLVGISKSPNFLKELGSLTELRILQISESTGAWHDSYENTLIDSLCNLHKICDLYIHGCKLSTEFISNIRCSPRYLRYLSCGQLSILPRWINSSLLSLSTIDLILNVLRQDDLHSLGALQSLCCLRLNVFKIEPERLVVGTEHAKFHWLAEFSFTTNAMGLIFSQYSMPRLENLELAFNVRETKYFDIGLEHLSSLKDVTARIDCRDSSIFEVQNADAAIRRIAYMNSNQPKVHVIRHYEHMLMDEVKIQKETEEEKEILENRIGPWGGNGGVTCDIKVAPKRLESITICSGIIIDALAFSYLDKDGERHTTSLWGGLGGSVQLIDLDEREFLMEVIGTVGPFNVLSEAITSLTLVTNVRSYGPFGQPQGTPFRTPRKKNSCIVGFFGRSGTYLDAVGVYFHPM*
MIND.CM020522.1G3593.2	cellular organisms	4334	41.05	3219	42.06	1073	CM020522.1	11793448	11799711	-	rna-gnl|WGS:POTR|OsKitaake02g134900.1	cellular organisms	3881	41.56	3219	42.06	1073	5706	3215	1073	identical	same	MAVVAGAMTALIAKLTTLLMDQYKLQNSARGDIIFIKAELESIQAALEKLFEVQVTDRQVKIWERDVREQSYDMEDIIDNFMVHVETHLLAKPHELKGFMKGSLSLLRRAMVRYRVATDIKRIRRLVNETSARRDRYKVGTIVAAAKTETAIDPRLIGIYGEATKLIGISGPKEELTKLLMDSKGNSKNKLKVISIVGVGGLGKTTLANVIYQQLRGQFECHAFVSVSLKPDLKKVLSSILRQFSEQGYAWTETWCAQEIINKIRDEIKEKRYLIVIDDIWEKSAWECIECALIENDRGSRIITTSRVLDAATPCSSEVDHTVYKLQPLSSDNSKKLFYKRIFYCEDGCPLELKDISEKTLRKCEGVPLAIITIGSLLAMRPQNLYQWDRVHNLIGSGLEKSHHVENMRHILSISYYDLPAHLRACFLYLSIYPEDYNIQKDQLIRRWISEGFILGEDMDTLHEGGKYFNELINRSMIQPAYIDSHGRVHACRVHDMVLDLITSLSNETNFVTSLGGQQPTYHPNRARRLCLQNSIYDHTIRQEKMKWPRVRSLIVFPHATNLLPSLSRFRILRVLDLEGCQDLKNHQIEGISDLFHLRSLVLKDTNIGSLPKKIGNLSCLHTLDIRHTIITELPSTVVHLRRLVRLLIDASVKLPDGIGKMECLQEISLVGISKSPNFLKELGSLTELRILQISESTGAWHDSYENTLIDSLCNLHKICDLYIHGCKLSTEFISNIRCSPRYLRYLSCGQLSILPRWINSSLLSLSTIDLILNVLRQDDLHSLGALQSLCCLRLNVFKIEPERLVVGTEHAKFHWLAEFSFTTNAMGLIFSQYSMPRLENLELAFNVRETKYFDIGLEHLSSLKDVTARIDCRDSSIFEVQNADAAIRRIAYMNSNQPKVHVIRHYEHMLMDEVKIQKETEEEKEILENRIGPWGGNGGVTCDIKVAPKRLESITICSGIIIDALAFSYLDKDGERHTTSLWGGLGGSVQLIDLDEREFLMEVIGTVGPFNVLSEAITSLTLVTNVRSYGPFGQPQGTPFRTPRKKNSCIVGFFGRSGTYLDAVGVYFHPM*	MAVVAGAMTALIAKLTTLLMDQYKLQNSARGDIIFIKAELESIQAALEKLFEVQVTDRQVKIWERDVREQSYDMEDIIDNFMVHVETHLLAKPHELKGFMKGSLSLLRRAMVRYRVATDIKRIRRLVNETSARRDRYKVGTIVAAAKTETAIDPRLIGIYGEATKLIGISGPKEELTKLLMDSKGNSKNKLKVISIVGVGGLGKTTLANVIYQQLRGQFECHAFVSVSLKPDLKKVLSSILRQFSEQGYAWTETWCAQEIINKIRDEIKEKRYLIVIDDIWEKSAWECIECALIENDRGSRIITTSRVLDAATPCSSEVDHTVYKLQPLSSDNSKKLFYKRIFYCEDGCPLELKDISEKTLRKCEGVPLAIITIGSLLAMRPQNLYQWDRVHNLIGSGLEKSHHVENMRHILSISYYDLPAHLRACFLYLSIYPEDYNIQKDQLIRRWISEGFILGEDMDTLHEGGKYFNELINRSMIQPAYIDSHGRVHACRVHDMVLDLITSLSNETNFVTSLGGQQPTYHPNRARRLCLQNSIYDHTIRQEKMKWPRVRSLIVFPHATNLLPSLSRFRILRVLDLEGCQDLKNHQIEGISDLFHLRSLVLKDTNIGSLPKKIGNLSCLHTLDIRHTIITELPSTVVHLRRLVRLLIDASVKLPDGIGKMECLQEISLVGISKSPNFLKELGSLTELRILQISESTGAWHDSYENTLIDSLCNLHKICDLYIHGCKLSTEFISNIRCSPRYLRYLSCGQLSILPRWINSSLLSLSTIDLILNVLRQDDLHSLGALQSLCCLRLNVFKIEPERLVVGTEHAKFHWLAEFSFTTNAMGLIFSQYSMPRLENLELAFNVRETKYFDIGLEHLSSLKDVTARIDCRDSSIFEVQNADAAIRRIAYMNSNQPKVHVIRHYEHMLMDEVKIQKETEEEKEILENRIGPWGGNGGVTCDIKVAPKRLESITICSGIIIDALAFSYLDKDGERHTTSLWGGLGGSVQLIDLDEREFLMEVIGTVGPFNVLSEAITSLTLVTNVRSYGPFGQPQGTPFRTPRKKNSCIVGFFGRSGTYLDAVGVYFHPM*
MIND.CM020522.1G3598.1	cellular organisms	1632	60.6	1293	65.89	431	CM020522.1	11822956	11828567	+	rna-gnl|WGS:POTR|OsKitaake02g135000.1	cellular organisms	1672	60.65	1284	66.2	428	5611	992	431	homologous	same	MESGGAGGEGETAGWRFGAANPALAVAGSQSIRAAVTRIYRCLDGSGDARPVAPLAHGDPSAFACFRAAPAATDAVAAAAASGKYNYYSPAVGIAPACSAVAAHLSRELPYAVSPADVVLTAGCNHAVEIMMSVLASPGANVLLPRPGYPLYASRAALSGLEFRHFDLLPDSEWEVDLAGVEALADANTVAMVIVNPNNPCGCVYSRDHLAKIAETARKLGIMVISDEVYDHFAFGSKPFVPMGVFGDVAPVMTLGGISKRWMVPGWRLGWIAATDPNGILRNKKIIDSVIDYRAISVDPVTFVQGALPDILAKTDDAFFTNALGVVKKAAEICYEKLKEIDCITCPHKPEGSMFVMAKLDLSSLDGIEDDVDFCSKLAKEESVVICPGSGLGMKNWLRITFAVDPQLLEDGLERTKCFCKRHGKIKEAS*	MENGGGDASAAAWRFGAANPAMEAARSQSIRALVYRVYACLDRGDARSVAPLGHGDPAAFACFRAAPAATGAVVAAAASGAHNSYAPAAGIAEACSAVAAHLSRELPYAVSPADVVLTAGCNHAVEIMMSVLASPGANVLLPRPGYPLYASRAALSGLEFRHFDLLPDSEWEVDLAGVEALADANTVAMVIVNPNNPCGCVYSRDHLAKIAETARKLGIMVISDEVYDHFAFGSKPFVPMGVFGDVAPVMTLGGISKRWMVPGWRLGWIAATDPNGILRNKKIIDSVIDYRAISVDPVTFVQGALPDILAKTDDAFFTNALGVVKKAAEICYEKLKEIDCITCPHKPEGSMFVMAKLDLSSLDGIEDDVDFCSKLAKEESVVICPGSGLGMKNWLRITFAVDPQLLEDGLERTKCFCKRHGKIKEAS*
MIND.CM020522.1G36.1	Eukaryota	1489	56.95	885	68.36	295	CM020522.1	118347	119835	-	rna-gnl|WGS:POTR|OsKitaake02g001800.1	Eukaryota	1297	58.83	885	68.36	295	1285	884	295	identical	same	MGCAASAFVDDDDDDDRRRRIIGVSASHIVSLTSSTYGILDNILVSSAQSQSQSQSPTRIPPPPTPPPRPTTTTNPPCAAPPEKHLKKQGEAEVINSWELMAGLLDPATPQKPRRPTHHSPPPAPPAGVLLYTTTLRGVRATFEACNAVRAALHSHGVAFRERDISMDRGFREELRHRISLDHHDRAPLVPRLFVRGNHVGGAAEVARLEEEGKLAALLEGLPRARPGGGCCDGCGGMRFLPCFDCNGSRKLCFSLPTPVPAAAAARSNKTRAVVVVRCGECNENGLVLCPICS*	MGCAASAFVDDDDDDDRRRRIIGVSASHIVSLTSSTYGILDNILVSSAQSQSQSQSPTRIPPPPTPPPRPTTTTNPPCAAPPEKHLKKQGEAEVINSWELMAGLLDPATPQKPRRPTHHSPPPAPPAGVLLYTTTLRGVRATFEACNAVRAALHSHGVAFRERDISMDRGFREELRHRISLDHHDRAPLVPRLFVRGNHVGGAAEVARLEEEGKLAALLEGLPRARPGGGCCDGCGGMRFLPCFDCNGSRKLCFSLPTPVPAAAAARSNKTRAVVVVRCGECNENGLVLCPICS*
MIND.CM020522.1G360.1	Eukaryota	1086	67.59	1086	67.59	362	CM020522.1	1212757	1215084	+	rna-gnl|WGS:POTR|OsKitaake02g018400.1	Eukaryota	1490	59.93	1086	66.76	362	1676	1004	362	homologous	same	MVKWRRLLAFSISPPPLATTAVLACAMGPATPLRRRTRARPAATRAEGGSGGDGDDDDVRCEACGSGESAAELLLCDGCDRGLHIFCLRPILPRVPAGDWFCPSCASPSPHSKKSHAAKKPKQFPLVQTKIVDFFKIQRGPAAALAAAAESSEGKKRKRKVGGIRLVSKKKRKLLPFNPSDDPARRLRQMASLATALTATGAVFSNELTYVPGMAPRAANRAALESGGMQVLPKEDVETLNLCKRMMARGEWPPLLVVYDPVEGFTVEADRFIKDLTIITEYVGDVDYLTRREHDDGDSMMTLLSAATPDGRKKQNLKCVRFDVGGECRVLLVANRDISKGERLYYDYNGSEHEYPTHHFV*	MGPATPLRRRTRARPAATRAEGGSGGDGDDDDVRCEACGSGESAAELLLCDGCDRGLHIFCLRPILPRVPAGDWFCPSCASPSPHSKKSHAAKKPKQFPLVQTKIVDFFKIQRGPAAALAAAAESSEGKKRKRKVGGIRLVSKKKRKLLPFNPSDDPARRLRQMASLATALTATGAVFSNELTYVPGMAPRAANRAALESGGMQVLPKEDVETLNLCKRMMARGEWPPLLVVYDPVEGFTVEADRFIKDLTIITEYVGDVDYLTRREHDDGDSMMTLLSAATPSRSLVICPDKRSNIARFINGINNHTPDGRKKQNLKCVRFDVGGECRVLLVANRDISKGERLYYDYNGSEHEYPTHHFV*
MIND.CM020522.1G3608.1	cellular organisms	1918	47.6	1512	50.4	504	CM020522.1	11840953	11845837	+	rna-gnl|WGS:POTR|OsKitaake02g135100.2	cellular organisms	1788	48.43	1251	52.36	417	4668	1192	399	homologous	same	MFYLFLLKILYHHNYCDICDDAQPVQYRVQHRRYMGRIYFHFCSPSKRTNLDKPLEERHPIELTMEGVGGGKRRGDDGAEATPRWRFSRPSSQGGPLAAAGLTSIRAVLNRVNSSVDAAAAGGPRPVLRLGNGDPTASACYRTAPAAEDAVVDALRSGAHNGYSLTVGVLSARRAIAEYLSRDLPYELSANDIYLTSGCVQAIEVMISVLAQPGSNILLPKPGFPLYESRTTFSNLEVRHFDLIPERGWEVDLEGVQAIADENTVAIVVINPSNPCGSVYSYDHLAKIAETARKLGLLIIADEVYDHLAFGNNPFIPIGVFGKTVPVITLGSISKRWLVPGWRLGWIATCDPNGILKEAKVNQSIENYINISTDPATFVQGAIPQIIANTKEDYFNKILDQLRNAADLCYDKIKDIKGITCPHKPEGSMFVMVKLDLSYLDGFHDDMDFCCRLAKEESVIVLPGSALGLKNWVRITFAIDIPSLVDAFERIKSFCQRHGKLET*	MEGVGGGKRRGDDGAEATPRWRFSRPSSQGGPLAAAGLTSIRAVLNRVNSSVDAAAAGGPRPVLRLGNGDPTASACYRTAPAAEDAVVDALRSGAHNGYSLTVGVLSARRAIAEYLSRDLPYELSANDIYLTSGCVQAIEVMISVLAQPGSNILLPKPGFPLYESRTTFSNLEVRHFDLIPERGWEVDLEGVQAIADENTVAIVVINPSNPCGSVYSYDHLAKIAETARKLGLLIIADEVYDHLAFGNNPFIPIGVFGKTVPVITLGSISKRWLVPGWRLGWIATCDPNGILKEAKVNQSIENYINISTDPATFVQGAIPQIIANTKEDYFNKILDQLRNAADLCYDKIKDIKGITCPHKPEGSMFVMVKLDLSYLDGFHDDMDFCCRLAKEESVIVLPDGTPFLVLGYSILPQCT*
MIND.CM020522.1G3608.1	cellular organisms	1918	47.6	1512	50.4	504	CM020522.1	11840953	11845837	+	rna-gnl|WGS:POTR|OsKitaake02g135100.1	cellular organisms	1702	48.94	1320	51.74	440	4668	1313	440	homologous	same	MFYLFLLKILYHHNYCDICDDAQPVQYRVQHRRYMGRIYFHFCSPSKRTNLDKPLEERHPIELTMEGVGGGKRRGDDGAEATPRWRFSRPSSQGGPLAAAGLTSIRAVLNRVNSSVDAAAAGGPRPVLRLGNGDPTASACYRTAPAAEDAVVDALRSGAHNGYSLTVGVLSARRAIAEYLSRDLPYELSANDIYLTSGCVQAIEVMISVLAQPGSNILLPKPGFPLYESRTTFSNLEVRHFDLIPERGWEVDLEGVQAIADENTVAIVVINPSNPCGSVYSYDHLAKIAETARKLGLLIIADEVYDHLAFGNNPFIPIGVFGKTVPVITLGSISKRWLVPGWRLGWIATCDPNGILKEAKVNQSIENYINISTDPATFVQGAIPQIIANTKEDYFNKILDQLRNAADLCYDKIKDIKGITCPHKPEGSMFVMVKLDLSYLDGFHDDMDFCCRLAKEESVIVLPGSALGLKNWVRITFAIDIPSLVDAFERIKSFCQRHGKLET*	MEGVGGGKRRGDDGAEATPRWRFSRPSSQGGPLAAAGLTSIRAVLNRVNSSVDAAAAGGPRPVLRLGNGDPTASACYRTAPAAEDAVVDALRSGAHNGYSLTVGVLSARRAIAEYLSRDLPYELSANDIYLTSGCVQAIEVMISVLAQPGSNILLPKPGFPLYESRTTFSNLEVRHFDLIPERGWEVDLEGVQAIADENTVAIVVINPSNPCGSVYSYDHLAKIAETARKLGLLIIADEVYDHLAFGNNPFIPIGVFGKTVPVITLGSISKRWLVPGWRLGWIATCDPNGILKEAKVNQSIENYINISTDPATFVQGAIPQIIANTKEDYFNKILDQLRNAADLCYDKIKDIKGITCPHKPEGSMFVMVKLDLSYLDGFHDDMDFCCRLAKEESVIVLPGSALGLKNWVRITFAIDIPSLVDAFERIKSFCQRHGKLET*
MIND.CM020522.1G361.1	Eukaryota	1779	51.21	861	51.34	287	CM020522.1	1216014	1219865	-	rna-gnl|WGS:POTR|OsKitaake02g018500.2	Eukaryota	1698	50.24	741	50.47	247	3666	730	167	homologous	same	MMPYFYDQHCTLLCVALSSPVRLQFPTPIQPCQPHGRLETSGGFAFVYMEDERDADEAIHRLDRIEFGRKGRRLRVEWTKEDRSGGRRGNSKRSPNNTRPTKTLFVINFDPINTRTRDLERHFDQYGKISNVRIRRNFAFVQYELQEDATKALEGTNGSTLMDRVISVEYALRDDDEKRNGYSPERRGRDRSPDRRDYRGRSASPYGRGRERGSPDYGRGRERGSPDYGRGGDRGSPDYHRGASPQGGNKGDERGSPPNNYDRERREASPGYDRPRSRSPARYERE*	MQGFAFVYMEDERDADEAIHRLDRIEFGRKGRRLRVEWTKEDRSGGRRGNSKRSPNNTRPTKTLFVINFDPINTRTRDLERHFDQYGKISNVRIRRNFAFVQYELQEDATKALEGTNGSTLMDRVISVEYALRDDDEKRNGYSPERRGRDRSPDRRDYRGRSASPYGRGRERGSPDYGRGRERGSPDYGRGGDRGSPDYHRGASPQGGNKGDERGSPPNNYDRERREASPGYDRPRSRSPARYERE*
MIND.CM020522.1G361.1	Eukaryota	1779	51.21	861	51.34	287	CM020522.1	1216014	1219865	-	rna-gnl|WGS:POTR|OsKitaake02g018500.5	Eukaryota	1858	49.03	750	50.4	250	3665	730	167	homologous	same	MMPYFYDQHCTLLCVALSSPVRLQFPTPIQPCQPHGRLETSGGFAFVYMEDERDADEAIHRLDRIEFGRKGRRLRVEWTKEDRSGGRRGNSKRSPNNTRPTKTLFVINFDPINTRTRDLERHFDQYGKISNVRIRRNFAFVQYELQEDATKALEGTNGSTLMDRVISVEYALRDDDEKRNGYSPERRGRDRSPDRRDYRGRSASPYGRGRERGSPDYGRGRERGSPDYGRGGDRGSPDYHRGASPQGGNKGDERGSPPNNYDRERREASPGYDRPRSRSPARYERE*	MFNMAGFAFVYMEDERDADEAIHRLDRIEFGRKGRRLRVEWTKEDRSGGRRGNSKRSPNNTRPTKTLFVINFDPINTRTRDLERHFDQYGKISNVRIRRNFAFVQYELQEDATKALEGTNGSTLMDRVISVEYALRDDDEKRNGYSPERRGRDRSPDRRDYRGRSASPYGRGRERGSPDYGRGRERGSPDYGRGGDRGSPDYHRGASPQGGNKGDERGSPPNNYDRERREASPGYDRPRSRSPARYERE*
MIND.CM020522.1G361.1	Eukaryota	1779	51.21	861	51.34	287	CM020522.1	1216014	1219865	-	rna-gnl|WGS:POTR|OsKitaake02g018500.1	Eukaryota	1618	50.68	861	51.34	287	3666	856	209	identical	same	MMPYFYDQHCTLLCVALSSPVRLQFPTPIQPCQPHGRLETSGGFAFVYMEDERDADEAIHRLDRIEFGRKGRRLRVEWTKEDRSGGRRGNSKRSPNNTRPTKTLFVINFDPINTRTRDLERHFDQYGKISNVRIRRNFAFVQYELQEDATKALEGTNGSTLMDRVISVEYALRDDDEKRNGYSPERRGRDRSPDRRDYRGRSASPYGRGRERGSPDYGRGRERGSPDYGRGGDRGSPDYHRGASPQGGNKGDERGSPPNNYDRERREASPGYDRPRSRSPARYERE*	MMPYFYDQHCTLLCVALSSPVRLQFPTPIQPCQPHGRLETSGGFAFVYMEDERDADEAIHRLDRIEFGRKGRRLRVEWTKEDRSGGRRGNSKRSPNNTRPTKTLFVINFDPINTRTRDLERHFDQYGKISNVRIRRNFAFVQYELQEDATKALEGTNGSTLMDRVISVEYALRDDDEKRNGYSPERRGRDRSPDRRDYRGRSASPYGRGRERGSPDYGRGRERGSPDYGRGGDRGSPDYHRGASPQGGNKGDERGSPPNNYDRERREASPGYDRPRSRSPARYERE*
MIND.CM020522.1G361.1	Eukaryota	1779	51.21	861	51.34	287	CM020522.1	1216014	1219865	-	rna-gnl|WGS:POTR|OsKitaake02g018500.4	cellular organisms	1444	48.89	822	50	274	3666	700	173	homologous	same	MMPYFYDQHCTLLCVALSSPVRLQFPTPIQPCQPHGRLETSGGFAFVYMEDERDADEAIHRLDRIEFGRKGRRLRVEWTKEDRSGGRRGNSKRSPNNTRPTKTLFVINFDPINTRTRDLERHFDQYGKISNVRIRRNFAFVQYELQEDATKALEGTNGSTLMDRVISVEYALRDDDEKRNGYSPERRGRDRSPDRRDYRGRSASPYGRGRERGSPDYGRGRERGSPDYGRGGDRGSPDYHRGASPQGGNKGDERGSPPNNYDRERREASPGYDRPRSRSPARYERE*	MRPVFCGNLDYDARQSEIERLFSKYGRVERVDMKSGFAFVYMEDERDADEAIHRLDRIEFGRKGRRLRVEWTKEDRSGGRRGNSKRSPNNTRPTKTLFVINFDPINTRTRDLERHFDQYGKISNVRIRRNFAFVQYELQEDATKALEGTNGSTLMDRVISVEYALRDDDEKRNGYSPERRGRDRSPDRRDYRGRSASPYGRGRERGSPDYGRGRERGSPDYGRGGDRGSPDYHRGASPQGGNKGDERGSPPNNYDRERREASPGYDRPRRFVC*
MIND.CM020522.1G361.1	Eukaryota	1779	51.21	861	51.34	287	CM020522.1	1216014	1219865	-	rna-gnl|WGS:POTR|OsKitaake02g018500.3	cellular organisms	1349	49.89	840	50.36	280	3666	730	173	homologous	same	MMPYFYDQHCTLLCVALSSPVRLQFPTPIQPCQPHGRLETSGGFAFVYMEDERDADEAIHRLDRIEFGRKGRRLRVEWTKEDRSGGRRGNSKRSPNNTRPTKTLFVINFDPINTRTRDLERHFDQYGKISNVRIRRNFAFVQYELQEDATKALEGTNGSTLMDRVISVEYALRDDDEKRNGYSPERRGRDRSPDRRDYRGRSASPYGRGRERGSPDYGRGRERGSPDYGRGGDRGSPDYHRGASPQGGNKGDERGSPPNNYDRERREASPGYDRPRSRSPARYERE*	MRPVFCGNLDYDARQSEIERLFSKYGRVERVDMKSGFAFVYMEDERDADEAIHRLDRIEFGRKGRRLRVEWTKEDRSGGRRGNSKRSPNNTRPTKTLFVINFDPINTRTRDLERHFDQYGKISNVRIRRNFAFVQYELQEDATKALEGTNGSTLMDRVISVEYALRDDDEKRNGYSPERRGRDRSPDRRDYRGRSASPYGRGRERGSPDYGRGRERGSPDYGRGGDRGSPDYHRGASPQGGNKGDERGSPPNNYDRERREASPGYDRPRSRSPARYERE*
MIND.CM020522.1G361.2	cellular organisms	1510	50.6	840	50.36	280	CM020522.1	1216014	1219865	-	rna-gnl|WGS:POTR|OsKitaake02g018500.1	Eukaryota	1618	50.68	861	51.34	287	3666	730	173	homologous	same	MRPVFCGNLDYDARQSEIERLFSKYGRVERVDMKSGFAFVYMEDERDADEAIHRLDRIEFGRKGRRLRVEWTKEDRSGGRRGNSKRSPNNTRPTKTLFVINFDPINTRTRDLERHFDQYGKISNVRIRRNFAFVQYELQEDATKALEGTNGSTLMDRVISVEYALRDDDEKRNGYSPERRGRDRSPDRRDYRGRSASPYGRGRERGSPDYGRGRERGSPDYGRGGDRGSPDYHRGASPQGGNKGDERGSPPNNYDRERREASPGYDRPRSRSPARYERE*	MMPYFYDQHCTLLCVALSSPVRLQFPTPIQPCQPHGRLETSGGFAFVYMEDERDADEAIHRLDRIEFGRKGRRLRVEWTKEDRSGGRRGNSKRSPNNTRPTKTLFVINFDPINTRTRDLERHFDQYGKISNVRIRRNFAFVQYELQEDATKALEGTNGSTLMDRVISVEYALRDDDEKRNGYSPERRGRDRSPDRRDYRGRSASPYGRGRERGSPDYGRGRERGSPDYGRGGDRGSPDYHRGASPQGGNKGDERGSPPNNYDRERREASPGYDRPRSRSPARYERE*
MIND.CM020522.1G361.2	cellular organisms	1510	50.6	840	50.36	280	CM020522.1	1216014	1219865	-	rna-gnl|WGS:POTR|OsKitaake02g018500.4	cellular organisms	1444	48.89	822	50	274	3666	805	202	homologous	same	MRPVFCGNLDYDARQSEIERLFSKYGRVERVDMKSGFAFVYMEDERDADEAIHRLDRIEFGRKGRRLRVEWTKEDRSGGRRGNSKRSPNNTRPTKTLFVINFDPINTRTRDLERHFDQYGKISNVRIRRNFAFVQYELQEDATKALEGTNGSTLMDRVISVEYALRDDDEKRNGYSPERRGRDRSPDRRDYRGRSASPYGRGRERGSPDYGRGRERGSPDYGRGGDRGSPDYHRGASPQGGNKGDERGSPPNNYDRERREASPGYDRPRSRSPARYERE*	MRPVFCGNLDYDARQSEIERLFSKYGRVERVDMKSGFAFVYMEDERDADEAIHRLDRIEFGRKGRRLRVEWTKEDRSGGRRGNSKRSPNNTRPTKTLFVINFDPINTRTRDLERHFDQYGKISNVRIRRNFAFVQYELQEDATKALEGTNGSTLMDRVISVEYALRDDDEKRNGYSPERRGRDRSPDRRDYRGRSASPYGRGRERGSPDYGRGRERGSPDYGRGGDRGSPDYHRGASPQGGNKGDERGSPPNNYDRERREASPGYDRPRRFVC*
MIND.CM020522.1G361.2	cellular organisms	1510	50.6	840	50.36	280	CM020522.1	1216014	1219865	-	rna-gnl|WGS:POTR|OsKitaake02g018500.3	cellular organisms	1349	49.89	840	50.36	280	3666	835	202	identical	same	MRPVFCGNLDYDARQSEIERLFSKYGRVERVDMKSGFAFVYMEDERDADEAIHRLDRIEFGRKGRRLRVEWTKEDRSGGRRGNSKRSPNNTRPTKTLFVINFDPINTRTRDLERHFDQYGKISNVRIRRNFAFVQYELQEDATKALEGTNGSTLMDRVISVEYALRDDDEKRNGYSPERRGRDRSPDRRDYRGRSASPYGRGRERGSPDYGRGRERGSPDYGRGGDRGSPDYHRGASPQGGNKGDERGSPPNNYDRERREASPGYDRPRSRSPARYERE*	MRPVFCGNLDYDARQSEIERLFSKYGRVERVDMKSGFAFVYMEDERDADEAIHRLDRIEFGRKGRRLRVEWTKEDRSGGRRGNSKRSPNNTRPTKTLFVINFDPINTRTRDLERHFDQYGKISNVRIRRNFAFVQYELQEDATKALEGTNGSTLMDRVISVEYALRDDDEKRNGYSPERRGRDRSPDRRDYRGRSASPYGRGRERGSPDYGRGRERGSPDYGRGGDRGSPDYHRGASPQGGNKGDERGSPPNNYDRERREASPGYDRPRSRSPARYERE*
MIND.CM020522.1G361.2	cellular organisms	1510	50.6	840	50.36	280	CM020522.1	1216014	1219865	-	rna-gnl|WGS:POTR|OsKitaake02g018500.2	Eukaryota	1698	50.24	741	50.47	247	3666	730	167	homologous	same	MRPVFCGNLDYDARQSEIERLFSKYGRVERVDMKSGFAFVYMEDERDADEAIHRLDRIEFGRKGRRLRVEWTKEDRSGGRRGNSKRSPNNTRPTKTLFVINFDPINTRTRDLERHFDQYGKISNVRIRRNFAFVQYELQEDATKALEGTNGSTLMDRVISVEYALRDDDEKRNGYSPERRGRDRSPDRRDYRGRSASPYGRGRERGSPDYGRGRERGSPDYGRGGDRGSPDYHRGASPQGGNKGDERGSPPNNYDRERREASPGYDRPRSRSPARYERE*	MQGFAFVYMEDERDADEAIHRLDRIEFGRKGRRLRVEWTKEDRSGGRRGNSKRSPNNTRPTKTLFVINFDPINTRTRDLERHFDQYGKISNVRIRRNFAFVQYELQEDATKALEGTNGSTLMDRVISVEYALRDDDEKRNGYSPERRGRDRSPDRRDYRGRSASPYGRGRERGSPDYGRGRERGSPDYGRGGDRGSPDYHRGASPQGGNKGDERGSPPNNYDRERREASPGYDRPRSRSPARYERE*
MIND.CM020522.1G361.2	cellular organisms	1510	50.6	840	50.36	280	CM020522.1	1216014	1219865	-	rna-gnl|WGS:POTR|OsKitaake02g018500.5	Eukaryota	1858	49.03	750	50.4	250	3665	730	168	homologous	same	MRPVFCGNLDYDARQSEIERLFSKYGRVERVDMKSGFAFVYMEDERDADEAIHRLDRIEFGRKGRRLRVEWTKEDRSGGRRGNSKRSPNNTRPTKTLFVINFDPINTRTRDLERHFDQYGKISNVRIRRNFAFVQYELQEDATKALEGTNGSTLMDRVISVEYALRDDDEKRNGYSPERRGRDRSPDRRDYRGRSASPYGRGRERGSPDYGRGRERGSPDYGRGGDRGSPDYHRGASPQGGNKGDERGSPPNNYDRERREASPGYDRPRSRSPARYERE*	MFNMAGFAFVYMEDERDADEAIHRLDRIEFGRKGRRLRVEWTKEDRSGGRRGNSKRSPNNTRPTKTLFVINFDPINTRTRDLERHFDQYGKISNVRIRRNFAFVQYELQEDATKALEGTNGSTLMDRVISVEYALRDDDEKRNGYSPERRGRDRSPDRRDYRGRSASPYGRGRERGSPDYGRGRERGSPDYGRGGDRGSPDYHRGASPQGGNKGDERGSPPNNYDRERREASPGYDRPRSRSPARYERE*
MIND.CM020522.1G361.3	Eukaryota	2570	46.85	741	50.47	247	CM020522.1	1216014	1219865	-	rna-gnl|WGS:POTR|OsKitaake02g018500.3	cellular organisms	1349	49.89	840	50.36	280	3666	730	167	homologous	same	MQGFAFVYMEDERDADEAIHRLDRIEFGRKGRRLRVEWTKEDRSGGRRGNSKRSPNNTRPTKTLFVINFDPINTRTRDLERHFDQYGKISNVRIRRNFAFVQYELQEDATKALEGTNGSTLMDRVISVEYALRDDDEKRNGYSPERRGRDRSPDRRDYRGRSASPYGRGRERGSPDYGRGRERGSPDYGRGGDRGSPDYHRGASPQGGNKGDERGSPPNNYDRERREASPGYDRPRSRSPARYERE*	MRPVFCGNLDYDARQSEIERLFSKYGRVERVDMKSGFAFVYMEDERDADEAIHRLDRIEFGRKGRRLRVEWTKEDRSGGRRGNSKRSPNNTRPTKTLFVINFDPINTRTRDLERHFDQYGKISNVRIRRNFAFVQYELQEDATKALEGTNGSTLMDRVISVEYALRDDDEKRNGYSPERRGRDRSPDRRDYRGRSASPYGRGRERGSPDYGRGRERGSPDYGRGGDRGSPDYHRGASPQGGNKGDERGSPPNNYDRERREASPGYDRPRSRSPARYERE*
MIND.CM020522.1G361.3	Eukaryota	2570	46.85	741	50.47	247	CM020522.1	1216014	1219865	-	rna-gnl|WGS:POTR|OsKitaake02g018500.4	cellular organisms	1444	48.89	822	50	274	3666	700	167	homologous	same	MQGFAFVYMEDERDADEAIHRLDRIEFGRKGRRLRVEWTKEDRSGGRRGNSKRSPNNTRPTKTLFVINFDPINTRTRDLERHFDQYGKISNVRIRRNFAFVQYELQEDATKALEGTNGSTLMDRVISVEYALRDDDEKRNGYSPERRGRDRSPDRRDYRGRSASPYGRGRERGSPDYGRGRERGSPDYGRGGDRGSPDYHRGASPQGGNKGDERGSPPNNYDRERREASPGYDRPRSRSPARYERE*	MRPVFCGNLDYDARQSEIERLFSKYGRVERVDMKSGFAFVYMEDERDADEAIHRLDRIEFGRKGRRLRVEWTKEDRSGGRRGNSKRSPNNTRPTKTLFVINFDPINTRTRDLERHFDQYGKISNVRIRRNFAFVQYELQEDATKALEGTNGSTLMDRVISVEYALRDDDEKRNGYSPERRGRDRSPDRRDYRGRSASPYGRGRERGSPDYGRGRERGSPDYGRGGDRGSPDYHRGASPQGGNKGDERGSPPNNYDRERREASPGYDRPRRFVC*
MIND.CM020522.1G361.3	Eukaryota	2570	46.85	741	50.47	247	CM020522.1	1216014	1219865	-	rna-gnl|WGS:POTR|OsKitaake02g018500.5	Eukaryota	1858	49.03	750	50.4	250	3665	730	169	homologous	same	MQGFAFVYMEDERDADEAIHRLDRIEFGRKGRRLRVEWTKEDRSGGRRGNSKRSPNNTRPTKTLFVINFDPINTRTRDLERHFDQYGKISNVRIRRNFAFVQYELQEDATKALEGTNGSTLMDRVISVEYALRDDDEKRNGYSPERRGRDRSPDRRDYRGRSASPYGRGRERGSPDYGRGRERGSPDYGRGGDRGSPDYHRGASPQGGNKGDERGSPPNNYDRERREASPGYDRPRSRSPARYERE*	MFNMAGFAFVYMEDERDADEAIHRLDRIEFGRKGRRLRVEWTKEDRSGGRRGNSKRSPNNTRPTKTLFVINFDPINTRTRDLERHFDQYGKISNVRIRRNFAFVQYELQEDATKALEGTNGSTLMDRVISVEYALRDDDEKRNGYSPERRGRDRSPDRRDYRGRSASPYGRGRERGSPDYGRGRERGSPDYGRGGDRGSPDYHRGASPQGGNKGDERGSPPNNYDRERREASPGYDRPRSRSPARYERE*
MIND.CM020522.1G361.3	Eukaryota	2570	46.85	741	50.47	247	CM020522.1	1216014	1219865	-	rna-gnl|WGS:POTR|OsKitaake02g018500.1	Eukaryota	1618	50.68	861	51.34	287	3666	730	167	homologous	same	MQGFAFVYMEDERDADEAIHRLDRIEFGRKGRRLRVEWTKEDRSGGRRGNSKRSPNNTRPTKTLFVINFDPINTRTRDLERHFDQYGKISNVRIRRNFAFVQYELQEDATKALEGTNGSTLMDRVISVEYALRDDDEKRNGYSPERRGRDRSPDRRDYRGRSASPYGRGRERGSPDYGRGRERGSPDYGRGGDRGSPDYHRGASPQGGNKGDERGSPPNNYDRERREASPGYDRPRSRSPARYERE*	MMPYFYDQHCTLLCVALSSPVRLQFPTPIQPCQPHGRLETSGGFAFVYMEDERDADEAIHRLDRIEFGRKGRRLRVEWTKEDRSGGRRGNSKRSPNNTRPTKTLFVINFDPINTRTRDLERHFDQYGKISNVRIRRNFAFVQYELQEDATKALEGTNGSTLMDRVISVEYALRDDDEKRNGYSPERRGRDRSPDRRDYRGRSASPYGRGRERGSPDYGRGRERGSPDYGRGGDRGSPDYHRGASPQGGNKGDERGSPPNNYDRERREASPGYDRPRSRSPARYERE*
MIND.CM020522.1G361.3	Eukaryota	2570	46.85	741	50.47	247	CM020522.1	1216014	1219865	-	rna-gnl|WGS:POTR|OsKitaake02g018500.2	Eukaryota	1698	50.24	741	50.47	247	3666	736	169	identical	same	MQGFAFVYMEDERDADEAIHRLDRIEFGRKGRRLRVEWTKEDRSGGRRGNSKRSPNNTRPTKTLFVINFDPINTRTRDLERHFDQYGKISNVRIRRNFAFVQYELQEDATKALEGTNGSTLMDRVISVEYALRDDDEKRNGYSPERRGRDRSPDRRDYRGRSASPYGRGRERGSPDYGRGRERGSPDYGRGGDRGSPDYHRGASPQGGNKGDERGSPPNNYDRERREASPGYDRPRSRSPARYERE*	MQGFAFVYMEDERDADEAIHRLDRIEFGRKGRRLRVEWTKEDRSGGRRGNSKRSPNNTRPTKTLFVINFDPINTRTRDLERHFDQYGKISNVRIRRNFAFVQYELQEDATKALEGTNGSTLMDRVISVEYALRDDDEKRNGYSPERRGRDRSPDRRDYRGRSASPYGRGRERGSPDYGRGRERGSPDYGRGGDRGSPDYHRGASPQGGNKGDERGSPPNNYDRERREASPGYDRPRSRSPARYERE*
MIND.CM020522.1G3610.1	Viridiplantae	2688	53.2	1353	60.16	451	CM020522.1	11849977	11855278	+	rna-gnl|WGS:POTR|OsKitaake02g135300.2	Viridiplantae	1990	56.73	1350	60.15	450	4606	1342	391	homologous	same	MAAMAMDHDHDHASSPAPPARLPAPPYHHSPSAAAAAAVEEVATPPRKSAAGAGAQRSSPMPSPLQLSGCSLQELLLMSPPPGSARRNWSRHRGAGLDESLEMVAAPAAGTPPRRRRRVAAEQCAAPAVASPRNGRRARRRLEKEIEVEDDAARRARRRKSTRAAATKAAPAAADKVATAAADKEDTSMALVLASTDAIRGADALEQSGWEDLWERIVDLVMWKNVAKSALWFGLGSMFFFSCSFSREITFSPISALCHLGVMVLGLAFFKDSIPQSRQQVERGRSFRLTEDDVLRAARAVLPVANSMISTAQVIFSGEPSMTLKVLPALLFGAKYGSLVTVWRLLATGFFTSFTLPKLYSCYSSQIHKRVEILRDRALEAWKSCPRKKLVAGTAVTMCWNMFSVKTRIIAAFISVVILRYNQKYRKAVVNAGAESCQDEQEQKMEIEES*	MAAMAMDHDHDHASSPAPPARLPAPPYHHSPSAAAAAAVEEVATPPRKSAAGAGAQRSSPMPSPLQLSGCSLQELLLMSPPPGSARRNWSRHRGAGLDESLEMVAAPAAGTPPRRRRRVAAEQCAAPAVASPRNGRRARRRLEKEIEVEDDAARRARRRKSTRAAATKAAPAAADKVATAAADKEDTSMALVLASTDAIRGADALEQSGWEDLWERIVDLVMWKNVAKSALWFGLGSMFFFSCSFSREITFSPISALCHLGVMVLGLAFFKDSIPQRQQVERGRSFRLTEDDVLRAARAVLPVANSMISTAQVIFSGEPSMTLKVLPALLFGAKYGSLVTVWRLLATGFFTSFTLPKLYSCYSSQIHKRVEILRDRALEAWKSCPRKKLVAGTAVTMCWNMFSVKTRIIAAFISVVILRYNQKYRKAVVNAGAESCQDEQEQKMEIEES*
MIND.CM020522.1G3610.1	Viridiplantae	2688	53.2	1353	60.16	451	CM020522.1	11849977	11855278	+	rna-gnl|WGS:POTR|OsKitaake02g135300.1	Viridiplantae	1993	56.75	1353	60.16	451	4606	1345	391	identical	same	MAAMAMDHDHDHASSPAPPARLPAPPYHHSPSAAAAAAVEEVATPPRKSAAGAGAQRSSPMPSPLQLSGCSLQELLLMSPPPGSARRNWSRHRGAGLDESLEMVAAPAAGTPPRRRRRVAAEQCAAPAVASPRNGRRARRRLEKEIEVEDDAARRARRRKSTRAAATKAAPAAADKVATAAADKEDTSMALVLASTDAIRGADALEQSGWEDLWERIVDLVMWKNVAKSALWFGLGSMFFFSCSFSREITFSPISALCHLGVMVLGLAFFKDSIPQSRQQVERGRSFRLTEDDVLRAARAVLPVANSMISTAQVIFSGEPSMTLKVLPALLFGAKYGSLVTVWRLLATGFFTSFTLPKLYSCYSSQIHKRVEILRDRALEAWKSCPRKKLVAGTAVTMCWNMFSVKTRIIAAFISVVILRYNQKYRKAVVNAGAESCQDEQEQKMEIEES*	MAAMAMDHDHDHASSPAPPARLPAPPYHHSPSAAAAAAVEEVATPPRKSAAGAGAQRSSPMPSPLQLSGCSLQELLLMSPPPGSARRNWSRHRGAGLDESLEMVAAPAAGTPPRRRRRVAAEQCAAPAVASPRNGRRARRRLEKEIEVEDDAARRARRRKSTRAAATKAAPAAADKVATAAADKEDTSMALVLASTDAIRGADALEQSGWEDLWERIVDLVMWKNVAKSALWFGLGSMFFFSCSFSREITFSPISALCHLGVMVLGLAFFKDSIPQSRQQVERGRSFRLTEDDVLRAARAVLPVANSMISTAQVIFSGEPSMTLKVLPALLFGAKYGSLVTVWRLLATGFFTSFTLPKLYSCYSSQIHKRVEILRDRALEAWKSCPRKKLVAGTAVTMCWNMFSVKTRIIAAFISVVILRYNQKYRKAVVNAGAESCQDEQEQKMEIEES*
MIND.CM020522.1G3613.1	Poaceae	4001	41.41	834	40.65	278	CM020522.1	11860383	11868957	+	rna-gnl|WGS:POTR|OsKitaake02g135500.1	Poaceae	1970	39.44	990	40.51	330	3122	831	272	homologous	same	MPISANQDTNKNDIGVDSLPTKRGVVFPFRNTHHVSYAEYIRDLEFKPLIEYIKHTPVMLVGPTRQRVYRLMTEEAKFVIRALLKELYFLHKRGKCPRNFDESNVFIREDGIVQLRGSELDDKNDSLVSKNYKDAGKIIMEIVFGQHKEDIPEDVMHLLNLMNTGDKVISMDLEYLICTHASLVPLRNREAFFLWMYAFIMFVLPCDKSTEKDEIINALRKLDWGGKLQGTSLLRKFSWCKRDGSEEEIDSFLNSYRDTIYHGMDECNGNGKSCFIW*	MPISANQDTNKNDIGVDSLPTKRGVVFPFRNTHHVSYAEYIRDLEFKPLIEYIKHTPVMLVGPTRQRVYRLMTEEAKFVIRALLKELYFLHKRGKCPRNFDESNVFIREDGIVQLRGSELDDKNDSLVSKNYKDAGKIIMEIVFGQHKEDIPEDVMHLLNLMNTGDKVISMDLEYLICTHASLVPLRNREAFFLWMYAFIMFVLPCDKSTEKDEIINALRKLDWGGKLQGTSLLRKFSWCKRDGSEEEIDSFLNSYRDTIYHGMDECNGNGKRYTPDDIQLILWVTFPMLLPTMQQKLWKKKQLRDLKLDGLFGSTLQNVFHVTSCFIW*
MIND.CM020522.1G3613.1	Poaceae	4001	41.41	834	40.65	278	CM020522.1	11860383	11868957	+	rna-gnl|WGS:POTR|OsKitaake02g135400.1	Poaceae	930	40.32	930	40.32	310	4194				same	MPISANQDTNKNDIGVDSLPTKRGVVFPFRNTHHVSYAEYIRDLEFKPLIEYIKHTPVMLVGPTRQRVYRLMTEEAKFVIRALLKELYFLHKRGKCPRNFDESNVFIREDGIVQLRGSELDDKNDSLVSKNYKDAGKIIMEIVFGQHKEDIPEDVMHLLNLMNTGDKVISMDLEYLICTHASLVPLRNREAFFLWMYAFIMFVLPCDKSTEKDEIINALRKLDWGGKLQGTSLLRKFSWCKRDGSEEEIDSFLNSYRDTIYHGMDECNGNGKSCFIW*	MPPASGRWSSSKMHQISYEKYMHDEEFKPLTQYKEAEPIMDNIMTEKAKLVSRALLIELYFLHKMGKCPQHFDESNVFIREDGIAEIRECNLDDKSDSKVFENYQDAHKIIVEIVLQQHKDDIPKDVKHLLNLMNNPNKAISMELEYLICTHASLVPLRNRETFFLWMYRHIMFMLPCDKPAGDMPYKSYWHKKLKGDNLLKKLFRREKDMCYKKEITDFLKSYRNAIVHGTDKYGEERIRYTPDDIQLILLITFPMLLPRMQEELWENKQLEDLQLDSLFGSNMDKEFGVIMDPSAVSNCNKSNNFSF*
MIND.CM020522.1G3619.1	Mesangiospermae	910	48.68	606	56.77	202	CM020522.1	11890905	11891865	-	rna-gnl|WGS:POTR|OsKitaake02g135600.1	Mesangiospermae	1216	49.75	657	57.69	219	960	604	49	homologous	same	MATSTPCRLAISVILLCCFSLLPLAHARLLLSDKNTLNDSKAFSIKGGDGAGGGRGFGVSISHGGHDISIGIGGGFGGGGVGIDVGHGGVDVGIGGGGGAAVNGGGVHAGGGGGGGVGVHIGHGGVSISTGGGGGAGGGESAGSSGGGFGGGNGVGRAGNAVGGGGGSGSVIGSSGSGGGSGVGSTSSAIGGGSGSGGGQG*	MATSTPCRLAISVILLCCFSLLPLAHARLLLSDKNTLNDSKAFSIKGGDGAGGGRGFGVSISHGGHDISIGIGGGFGGGAGTTRGGGASVGGGAGGGVGIDVGHGGVDVGIGGGGGAAVNGGGVHAGGGGGGGVGVHIGHGGVSISTGGGGGAGGGESAGSSGGGFGGGNGVGRAGNAVGGGGGSGSVIGSSGSGGGSGVGSTSSAIGGGSGSGGGQG*
MIND.CM020522.1G362.1	cellular organisms	1768	48.08	1110	51.62	370	CM020522.1	1220695	1224942	-	rna-gnl|WGS:POTR|OsKitaake02g018600.1	cellular organisms	1786	47.98	1110	51.62	370	4247	1099	370	identical	same	MVALPSLSPPPPRPSPSPATPRRRPPPPPPPHATPSHRVRSRPATVVSAASGVTDGYHSTIRSLNSRGRHVPRKSLGQNYMLNSKVNEELVAAAGVEEGDVVLEIGPGTGSLTAALLDAGATVFAVEKDKHMATLVNDRFGSTEQLKIIEEDITKFNVRSHFLPFLEEKSHHTRKYAKVVSNLPFNVSTEVVKLLLPMGDVFSVMVLLLQDETALRFADASIQTPEYRPINVFVNFYSEPEYKFKVERTNFFPQPKVDGAVISFKLKNSGDYPPVGSHKGFFSMVNSAFNGKRKMLRKSLQHLCSSSEIEAALANIGLPVTVAQSFDKSMNIWCLPNAHGTICWFAGCPLSISPKKFCPHSITTDCRFC*	MVALPSLSPPPPRPSPSPATPRRRPPPPPPPHATPSHRVRSRPATVVSAASGVTDGYHSTIRSLNSRGRHVPRKSLGQNYMLNSKVNEELVAAAGVEEGDVVLEIGPGTGSLTAALLDAGATVFAVEKDKHMATLVNDRFGSTEQLKIIEEDITKFNVRSHFLPFLEEKSHHTRKYAKVVSNLPFNVSTEVVKLLLPMGDVFSVMVLLLQDETALRFADASIQTPEYRPINVFVNFYSEPEYKFKVERTNFFPQPKVDGAVISFKLKNSGDYPPVGSHKGFFSMVNSAFNGKRKMLRKSLQHLCSSSEIEAALANIGLPVTVAQSFDKSMNIWCLPNAHGTICWFAGCPLSISPKKFCPHSITTDCRFC*
MIND.CM020522.1G362.1	cellular organisms	1768	48.08	1110	51.62	370	CM020522.1	1220695	1224942	-	rna-gnl|WGS:POTR|OsKitaake02g018600.2	cellular organisms	1825	47.84	1029	51.99	343	4247	981	325	homologous	same	MVALPSLSPPPPRPSPSPATPRRRPPPPPPPHATPSHRVRSRPATVVSAASGVTDGYHSTIRSLNSRGRHVPRKSLGQNYMLNSKVNEELVAAAGVEEGDVVLEIGPGTGSLTAALLDAGATVFAVEKDKHMATLVNDRFGSTEQLKIIEEDITKFNVRSHFLPFLEEKSHHTRKYAKVVSNLPFNVSTEVVKLLLPMGDVFSVMVLLLQDETALRFADASIQTPEYRPINVFVNFYSEPEYKFKVERTNFFPQPKVDGAVISFKLKNSGDYPPVGSHKGFFSMVNSAFNGKRKMLRKSLQHLCSSSEIEAALANIGLPVTVAQSFDKSMNIWCLPNAHGTICWFAGCPLSISPKKFCPHSITTDCRFC*	MVALPSLSPPPPRPSPSPATPRRRPPPPPPPHATPSHRVRSRPATVVSAASGVTDGYHSTIRSLNSRGRHVPRKSLGQNYMLNSKVNEELVAAAGVEEGDVVLEIGPGTGSLTAALLDAGATVFAVEKDKHMATLVNDRFGSTEQLKIIEEDITKFNVRSHFLPFLEEKSHHTRKYAKVVSNLPFNVSTEVVKLLLPMGDVFSVMVLLLQDETALRFADASIQTPEYRPINVFVNFYSEPEYKFKVERTNFFPQPKVDGAVISFKLKNSGDYPPVGSHKGFFSMVNSAFNGKRKMLRKSLQHLCSSSEIEAALANIGLPVTARPSDLLLDDFVRLHNHLTKA*
MIND.CM020522.1G362.1	cellular organisms	1768	48.08	1110	51.62	370	CM020522.1	1220695	1224942	-	rna-gnl|WGS:POTR|OsKitaake02g018600.3	cellular organisms	1819	47.83	972	52.78	324	4247	954	321	homologous	same	MVALPSLSPPPPRPSPSPATPRRRPPPPPPPHATPSHRVRSRPATVVSAASGVTDGYHSTIRSLNSRGRHVPRKSLGQNYMLNSKVNEELVAAAGVEEGDVVLEIGPGTGSLTAALLDAGATVFAVEKDKHMATLVNDRFGSTEQLKIIEEDITKFNVRSHFLPFLEEKSHHTRKYAKVVSNLPFNVSTEVVKLLLPMGDVFSVMVLLLQDETALRFADASIQTPEYRPINVFVNFYSEPEYKFKVERTNFFPQPKVDGAVISFKLKNSGDYPPVGSHKGFFSMVNSAFNGKRKMLRKSLQHLCSSSEIEAALANIGLPVTVAQSFDKSMNIWCLPNAHGTICWFAGCPLSISPKKFCPHSITTDCRFC*	MVALPSLSPPPPRPSPSPATPRRRPPPPPPPHATPSHRVRSRPATVVSAASGVTDGYHSTIRSLNSRGRHVPRKSLGQNYMLNSKVNEELVAAAGVEEGDVVLEIGPGTGSLTAALLDAGATVFAVEKDKHMATLVNDRFGSTEQLKIIEEDITKFNVRSHFLPFLEEKSHHTRKYAKVVSNLPFNVSTEVVKLLLPMGDVFSVMVLLLQDETALRFADASIQTPEYRPINVFVNFYSEPEYKFKVERTNFFPQPKVDGAVISFKLKNSGDYPPVGSHKGFFSMVNSAFNGKRKMLRKSLQHLCSSSEIEAALANIGLPVTTF*
MIND.CM020522.1G362.2	cellular organisms	1806	47.95	1029	51.99	343	CM020522.1	1220695	1224942	-	rna-gnl|WGS:POTR|OsKitaake02g018600.1	cellular organisms	1786	47.98	1110	51.62	370	4247	981	325	homologous	same	MVALPSLSPPPPRPSPSPATPRRRPPPPPPPHATPSHRVRSRPATVVSAASGVTDGYHSTIRSLNSRGRHVPRKSLGQNYMLNSKVNEELVAAAGVEEGDVVLEIGPGTGSLTAALLDAGATVFAVEKDKHMATLVNDRFGSTEQLKIIEEDITKFNVRSHFLPFLEEKSHHTRKYAKVVSNLPFNVSTEVVKLLLPMGDVFSVMVLLLQDETALRFADASIQTPEYRPINVFVNFYSEPEYKFKVERTNFFPQPKVDGAVISFKLKNSGDYPPVGSHKGFFSMVNSAFNGKRKMLRKSLQHLCSSSEIEAALANIGLPVTARPSDLLLDDFVRLHNHLTKA*	MVALPSLSPPPPRPSPSPATPRRRPPPPPPPHATPSHRVRSRPATVVSAASGVTDGYHSTIRSLNSRGRHVPRKSLGQNYMLNSKVNEELVAAAGVEEGDVVLEIGPGTGSLTAALLDAGATVFAVEKDKHMATLVNDRFGSTEQLKIIEEDITKFNVRSHFLPFLEEKSHHTRKYAKVVSNLPFNVSTEVVKLLLPMGDVFSVMVLLLQDETALRFADASIQTPEYRPINVFVNFYSEPEYKFKVERTNFFPQPKVDGAVISFKLKNSGDYPPVGSHKGFFSMVNSAFNGKRKMLRKSLQHLCSSSEIEAALANIGLPVTVAQSFDKSMNIWCLPNAHGTICWFAGCPLSISPKKFCPHSITTDCRFC*
MIND.CM020522.1G362.2	cellular organisms	1806	47.95	1029	51.99	343	CM020522.1	1220695	1224942	-	rna-gnl|WGS:POTR|OsKitaake02g018600.3	cellular organisms	1819	47.83	972	52.78	324	4247	962	321	homologous	same	MVALPSLSPPPPRPSPSPATPRRRPPPPPPPHATPSHRVRSRPATVVSAASGVTDGYHSTIRSLNSRGRHVPRKSLGQNYMLNSKVNEELVAAAGVEEGDVVLEIGPGTGSLTAALLDAGATVFAVEKDKHMATLVNDRFGSTEQLKIIEEDITKFNVRSHFLPFLEEKSHHTRKYAKVVSNLPFNVSTEVVKLLLPMGDVFSVMVLLLQDETALRFADASIQTPEYRPINVFVNFYSEPEYKFKVERTNFFPQPKVDGAVISFKLKNSGDYPPVGSHKGFFSMVNSAFNGKRKMLRKSLQHLCSSSEIEAALANIGLPVTARPSDLLLDDFVRLHNHLTKA*	MVALPSLSPPPPRPSPSPATPRRRPPPPPPPHATPSHRVRSRPATVVSAASGVTDGYHSTIRSLNSRGRHVPRKSLGQNYMLNSKVNEELVAAAGVEEGDVVLEIGPGTGSLTAALLDAGATVFAVEKDKHMATLVNDRFGSTEQLKIIEEDITKFNVRSHFLPFLEEKSHHTRKYAKVVSNLPFNVSTEVVKLLLPMGDVFSVMVLLLQDETALRFADASIQTPEYRPINVFVNFYSEPEYKFKVERTNFFPQPKVDGAVISFKLKNSGDYPPVGSHKGFFSMVNSAFNGKRKMLRKSLQHLCSSSEIEAALANIGLPVTTF*
MIND.CM020522.1G362.2	cellular organisms	1806	47.95	1029	51.99	343	CM020522.1	1220695	1224942	-	rna-gnl|WGS:POTR|OsKitaake02g018600.2	cellular organisms	1825	47.84	1029	51.99	343	4247	1019	343	identical	same	MVALPSLSPPPPRPSPSPATPRRRPPPPPPPHATPSHRVRSRPATVVSAASGVTDGYHSTIRSLNSRGRHVPRKSLGQNYMLNSKVNEELVAAAGVEEGDVVLEIGPGTGSLTAALLDAGATVFAVEKDKHMATLVNDRFGSTEQLKIIEEDITKFNVRSHFLPFLEEKSHHTRKYAKVVSNLPFNVSTEVVKLLLPMGDVFSVMVLLLQDETALRFADASIQTPEYRPINVFVNFYSEPEYKFKVERTNFFPQPKVDGAVISFKLKNSGDYPPVGSHKGFFSMVNSAFNGKRKMLRKSLQHLCSSSEIEAALANIGLPVTARPSDLLLDDFVRLHNHLTKA*	MVALPSLSPPPPRPSPSPATPRRRPPPPPPPHATPSHRVRSRPATVVSAASGVTDGYHSTIRSLNSRGRHVPRKSLGQNYMLNSKVNEELVAAAGVEEGDVVLEIGPGTGSLTAALLDAGATVFAVEKDKHMATLVNDRFGSTEQLKIIEEDITKFNVRSHFLPFLEEKSHHTRKYAKVVSNLPFNVSTEVVKLLLPMGDVFSVMVLLLQDETALRFADASIQTPEYRPINVFVNFYSEPEYKFKVERTNFFPQPKVDGAVISFKLKNSGDYPPVGSHKGFFSMVNSAFNGKRKMLRKSLQHLCSSSEIEAALANIGLPVTARPSDLLLDDFVRLHNHLTKA*
MIND.CM020522.1G3639.1	cellular organisms	2015	64.86	2007	65.02	669	CM020522.1	11957583	11961787	-	rna-gnl|WGS:POTR|OsKitaake02g135900.2	cellular organisms	1479	70.72	1479	70.72	493	3750	1387	573	homologous	same	MSHSSSRSSSLFHLHLFFPHHRRRRRRHRSGAGAIDDDMGCAQGKPSQGSPARSDGRGIDHLMRKNRYVPVASSRLSDPLPAAAPAAARLLLRPQGQQQDAARGSGRRAATAAVERELQTDQRDGGNDRQTDHHQAMDESSAAAVAEAEATAAAAAVDEEETPAPAPQPAPRREDELVDGWPTWLLDNVPREALQGIVPKSADAYDKIAKARTCTAMPPWPASLATLITAKTESLMAAAAMDGCWCSNVYKARERGTGRVVALKKVRFDTSESESVRFMAREMMILRRLDHPNVIRLDGIATSRMHRSIYLVFDFMYSDLTRIICRPDHRLTEPQVRRTHAAMGNGHAARPHTAGTPAIFLLTSILLDDILSLDTQPAASICCHMRGLFPLLFLLHCHERGILHRDIKGSNLLIDRHGVLKIGDFGLANYYGRRRPLTSRVVTLWYRAPELLLGATDYGVGIDLWSAGCLLAEMFSGRPLMPGRTEIEQLSRIFTLCGSPPDDYWRKMRLPPTFRPPRTYKPSMVDKIAFLPPPALALLATLLALDPAARGTAAQALQSSVRTHARTPPPLPPFFSTPPLPCHLSELPVVYKEEDEVAASHDGRKPKLRERSHKRRDNKPKAEEQHKDKEQNLNSSPSNKEVNNHKNPGKLVLRCIHIVYSLNSYIKH*	MSHSSSRSSSLFHLHLFFPHHRRRRRRHRSGAGAIDDDMGCAQGKPSQGSPARSDGRGIDHLMRKNRYVPVASSRLSDPLPAAAPAAARLLLRPQGQQQDAARGSGRRAATAAVERELQTDQRDGGNDRQTDHHQAMDESSAAAVAEAEATAAAAAVDEEETPAPAPQPAPRREDELVDGWPTWLLDNVPREALQGIVGQGTYSNVYKARERGTGRVVALKKVRFDTSESESVRFMAREMMILRRLDHPNVIRLDGIATSRMHRSIYLVFDFMYSDLTRIICRPDHRLTEPQIKCYMQQLLSGLQHCHERGILHRDIKGSNLLIDRHGVLKIGDFGLANYYGRRRPLTSRVVTLWYRAPELLLGATDYGVGIDLWSAGCLLAEMFSGRPLMPGRTEIEQLSRIFTLCGSPPDDYWRKMRLPPTFRPPRTYKPSMVDKIAFLPPPALALLATLLALDPAARGTAAQALQSSVRTHARTPPPLPPVSAYCSAIH*
MIND.CM020522.1G364.1	Oryza sativa	1184	72.97	543	75.87	181	CM020522.1	1226259	1227570	-	rna-gnl|WGS:POTR|OsKitaake02g018650.1	Oryza	861	72.47	861	72.47	287	748	541	65	homologous	same	MPASASANRCAVVLCHQVASPTPPLLADTAANCHEHHGGHDRRRRHQQPFGRSASAACRPGCSSEPRCRAVAAAAAASCSAESRPRCRELEVAPPSRASTRPPAVLPRCRHPSPDLAGRGPDPPPGRPNPCPARPDPPRRPLRPPPSAVRASYRLPRRGGAPPPARFPCRRLPGRPHDFR*	MPASASANRCAVVLCHQVASPTPPLLADTAANCHEHHGGHDRRRRHQQPFGRSASAACRPGCSSEPRCRAVAAAAAASCSAESRPRCRELEVAPPSRASTRSPAVLPRRRRRELEAAHHLAAPLSPRARAARRLAASPSPRARGRPPSCRAAATPLPIWPAGGQILHRGGRIRVRRDRIRPAGRSVRRLPPCVRRTASHAEGVLRRRHVFPAAAFPAGRTISGSGLRRQRGGWRRWEGAARAARVSLPSRPRESGAREPPDALCFLTVLFKSDGSSYISICGLMGE*
MIND.CM020522.1G3641.1	Eukaryota	3401	46.99	1623	50.09	541	CM020522.1	11968206	11972401	+	rna-gnl|WGS:POTR|OsKitaake02g136000.1	Eukaryota	3761	45.47	1623	50.09	541	4038	1622	284	identical	same	MARRLLLLHHLRRRYSVSVSSAEDMVVSSLRILSSASPSEPTTLPPPTIHPDPDATATSPTTAAAAALLSPADRLRGVFLLKPPGRAALHRALSSTGIDAAAALSPEVLSGVVSHGNFSGAATVDFFDWAIANSKLPPSVDTCNIVIRALGRRKFFAFFEPALEIMRKNGVSPDISTLEIIIDSLIAARHVNTAIQLINTDHFGLGVWQTCQRKEIFTVLINCLCRRSHVGLASSLLQASRGETIDLDNHMYNEVIGGWARFGRVDKVEHFWETMLEDGLVPDQVSYCHLIEALGRANRAEEALQVFEKMVHEGYCPTTMAYNALIFNFISVGNFDRCIKYYKDMLDNNCPPNIDTYRKMIRAFLRERKVADALQMFDEMLSRGILPSTGMITLFIEPLCTFGPPHAALLIYKRSRKAGCRISMKAYKLLLERLAMFGKSGTVLQIWEEMQESGHPSDKEIYEFIVNGLCNVGKVDAAVSVVEESIRKGFCLGRVVYGKLNNKLLEMNKVETAYNLFKKVRDARVIANSRNYWRANGWHF*	MARRLLLLHHLRRRYSVSVSSAEDMVVSSLRILSSASPSEPTTLPPPTIHPDPDATATSPTTAAAAALLSPADRLRGVFLLKPPGRAALHRALSSTGIDAAAALSPEVLSGVVSHGNFSGAATVDFFDWAIANSKLPPSVDTCNIVIRALGRRKFFAFFEPALEIMRKNGVSPDISTLEIIIDSLIAARHVNTAIQLINTDHFGLGVWQTCQRKEIFTVLINCLCRRSHVGLASSLLQASRGETIDLDNHMYNEVIGGWARFGRVDKVEHFWETMLEDGLVPDQVSYCHLIEALGRANRAEEALQVFEKMVHEGYCPTTMAYNALIFNFISVGNFDRCIKYYKDMLDNNCPPNIDTYRKMIRAFLRERKVADALQMFDEMLSRGILPSTGMITLFIEPLCTFGPPHAALLIYKRSRKAGCRISMKAYKLLLERLAMFGKSGTVLQIWEEMQESGHPSDKEIYEFIVNGLCNVGKVDAAVSVVEESIRKGFCLGRVVYGKLNNKLLEMNKVETAYNLFKKVRDARVIANSRNYWRANGWHF*
MIND.CM020522.1G3641.1	Eukaryota	3401	46.99	1623	50.09	541	CM020522.1	11968206	11972401	+	rna-gnl|WGS:POTR|OsKitaake02g136000.3	Eukaryota	3438	46.19	1623	50.09	541	4038	1622	284	identical	same	MARRLLLLHHLRRRYSVSVSSAEDMVVSSLRILSSASPSEPTTLPPPTIHPDPDATATSPTTAAAAALLSPADRLRGVFLLKPPGRAALHRALSSTGIDAAAALSPEVLSGVVSHGNFSGAATVDFFDWAIANSKLPPSVDTCNIVIRALGRRKFFAFFEPALEIMRKNGVSPDISTLEIIIDSLIAARHVNTAIQLINTDHFGLGVWQTCQRKEIFTVLINCLCRRSHVGLASSLLQASRGETIDLDNHMYNEVIGGWARFGRVDKVEHFWETMLEDGLVPDQVSYCHLIEALGRANRAEEALQVFEKMVHEGYCPTTMAYNALIFNFISVGNFDRCIKYYKDMLDNNCPPNIDTYRKMIRAFLRERKVADALQMFDEMLSRGILPSTGMITLFIEPLCTFGPPHAALLIYKRSRKAGCRISMKAYKLLLERLAMFGKSGTVLQIWEEMQESGHPSDKEIYEFIVNGLCNVGKVDAAVSVVEESIRKGFCLGRVVYGKLNNKLLEMNKVETAYNLFKKVRDARVIANSRNYWRANGWHF*	MARRLLLLHHLRRRYSVSVSSAEDMVVSSLRILSSASPSEPTTLPPPTIHPDPDATATSPTTAAAAALLSPADRLRGVFLLKPPGRAALHRALSSTGIDAAAALSPEVLSGVVSHGNFSGAATVDFFDWAIANSKLPPSVDTCNIVIRALGRRKFFAFFEPALEIMRKNGVSPDISTLEIIIDSLIAARHVNTAIQLINTDHFGLGVWQTCQRKEIFTVLINCLCRRSHVGLASSLLQASRGETIDLDNHMYNEVIGGWARFGRVDKVEHFWETMLEDGLVPDQVSYCHLIEALGRANRAEEALQVFEKMVHEGYCPTTMAYNALIFNFISVGNFDRCIKYYKDMLDNNCPPNIDTYRKMIRAFLRERKVADALQMFDEMLSRGILPSTGMITLFIEPLCTFGPPHAALLIYKRSRKAGCRISMKAYKLLLERLAMFGKSGTVLQIWEEMQESGHPSDKEIYEFIVNGLCNVGKVDAAVSVVEESIRKGFCLGRVVYGKLNNKLLEMNKVETAYNLFKKVRDARVIANSRNYWRANGWHF*
MIND.CM020522.1G3641.1	Eukaryota	3401	46.99	1623	50.09	541	CM020522.1	11968206	11972401	+	rna-gnl|WGS:POTR|OsKitaake02g136000.2	Eukaryota	3696	45.7	1623	50.09	541	4039	1622	284	identical	same	MARRLLLLHHLRRRYSVSVSSAEDMVVSSLRILSSASPSEPTTLPPPTIHPDPDATATSPTTAAAAALLSPADRLRGVFLLKPPGRAALHRALSSTGIDAAAALSPEVLSGVVSHGNFSGAATVDFFDWAIANSKLPPSVDTCNIVIRALGRRKFFAFFEPALEIMRKNGVSPDISTLEIIIDSLIAARHVNTAIQLINTDHFGLGVWQTCQRKEIFTVLINCLCRRSHVGLASSLLQASRGETIDLDNHMYNEVIGGWARFGRVDKVEHFWETMLEDGLVPDQVSYCHLIEALGRANRAEEALQVFEKMVHEGYCPTTMAYNALIFNFISVGNFDRCIKYYKDMLDNNCPPNIDTYRKMIRAFLRERKVADALQMFDEMLSRGILPSTGMITLFIEPLCTFGPPHAALLIYKRSRKAGCRISMKAYKLLLERLAMFGKSGTVLQIWEEMQESGHPSDKEIYEFIVNGLCNVGKVDAAVSVVEESIRKGFCLGRVVYGKLNNKLLEMNKVETAYNLFKKVRDARVIANSRNYWRANGWHF*	MARRLLLLHHLRRRYSVSVSSAEDMVVSSLRILSSASPSEPTTLPPPTIHPDPDATATSPTTAAAAALLSPADRLRGVFLLKPPGRAALHRALSSTGIDAAAALSPEVLSGVVSHGNFSGAATVDFFDWAIANSKLPPSVDTCNIVIRALGRRKFFAFFEPALEIMRKNGVSPDISTLEIIIDSLIAARHVNTAIQLINTDHFGLGVWQTCQRKEIFTVLINCLCRRSHVGLASSLLQASRGETIDLDNHMYNEVIGGWARFGRVDKVEHFWETMLEDGLVPDQVSYCHLIEALGRANRAEEALQVFEKMVHEGYCPTTMAYNALIFNFISVGNFDRCIKYYKDMLDNNCPPNIDTYRKMIRAFLRERKVADALQMFDEMLSRGILPSTGMITLFIEPLCTFGPPHAALLIYKRSRKAGCRISMKAYKLLLERLAMFGKSGTVLQIWEEMQESGHPSDKEIYEFIVNGLCNVGKVDAAVSVVEESIRKGFCLGRVVYGKLNNKLLEMNKVETAYNLFKKVRDARVIANSRNYWRANGWHF*
MIND.CM020522.1G3646.1	Streptophyta	1270	47.56	738	49.46	246	CM020522.1	11974324	11977930	-	rna-gnl|WGS:POTR|OsKitaake02g136100.1	Streptophyta	1298	47.07	738	49.46	246	3606	733	246	identical	same	MDSDHWISRLMAAKRQYALQRAQNHHHATATATATAASHSHLDRYGYDDVEPEDEVRPDFPCPYCYEDHDITSLCAHLEDEHPFESKVVACPVCSARISKDLLDHITLQHSYLFRLQRHHRLRRVAVPSNHALSLGGRDLQETYLKVLLGNSSRSSGTNAASSVTDSLLSSLVLNLSSSEAEDTAKFSALAVVENNWFKRTLPSKTWKASSDSNLSQEERERRRRRAAVRSSFVQHLLVSTLFDD*	MDSDHWISRLMAAKRQYALQRAQNHHHATATATATAASHSHLDRYGYDDVEPEDEVRPDFPCPYCYEDHDITSLCAHLEDEHPFESKVVACPVCSARISKDLLDHITLQHSYLFRLQRHHRLRRVAVPSNHALSLGGRDLQETYLKVLLGNSSRSSGTNAASSVTDSLLSSLVLNLSSSEAEDTAKFSALAVVENNWFKRTLPSKTWKASSDSNLSQEERERRRRRAAVRSSFVQHLLVSTLFDD*
MIND.CM020522.1G3646.2	Embryophyta	2332	41.3	582	42.44	194	CM020522.1	11974324	11977930	-	rna-gnl|WGS:POTR|OsKitaake02g136100.1	Streptophyta	1298	47.07	738	49.46	246	3606	468	157	homologous	same	MMHTSKIFTQFLYRIKPKTRFRAYKLKKSASFWYNNEACPVCSARISKDLLDHITLQHSYLFRLQRHHRLRRVAVPSNHALSLGGRDLQETYLKVLLGNSSRSSGTNAASSVTDSLLSSLVLNLSSSEAEDTAKFSALAVVENNWFKRTLPSKTWKASSDSNLSQEERERRRRRAAVRSSFVQHLLVSTLFDD*	MDSDHWISRLMAAKRQYALQRAQNHHHATATATATAASHSHLDRYGYDDVEPEDEVRPDFPCPYCYEDHDITSLCAHLEDEHPFESKVVACPVCSARISKDLLDHITLQHSYLFRLQRHHRLRRVAVPSNHALSLGGRDLQETYLKVLLGNSSRSSGTNAASSVTDSLLSSLVLNLSSSEAEDTAKFSALAVVENNWFKRTLPSKTWKASSDSNLSQEERERRRRRAAVRSSFVQHLLVSTLFDD*
MIND.CM020522.1G365.1	cellular organisms	1790	49.05	1020	53.14	340	CM020522.1	1229804	1233839	+	rna-gnl|WGS:POTR|OsKitaake02g018700.1	cellular organisms	1473	50.98	1131	53.85	377	3580	995	292	homologous	same	MRRERQCHKPNPIHPQVHHHTHTHTHTTPLPTTHPLPRRRRRPDRREMEQYEKVEKIGEGTYGVVYKGKHRHTNETIALKKIRLEQEDEGVPSTAIREISLLKEMQHRNIVRLQDVVHKEKCIYLVFEYLDLDLKKHMDSSPDFKNHRIVKSFLYQILRGIAYCHSHRVLHRDLKPQNLLIDRRTNSLKLADFGLARAFGIPVRTFTHEVVTLWYRAPEILLGARHYSTPVDMWSVGCIFAEMVNQKPLFPGDSEIDELFKIFSIMGTPNEETWPGVASLPDYISTFPKWPSVDLATVVPTLDSSGLDLLSKMLRLDPSKRINARAALEHEYFKDLEVA*	MPQAQPNSSPSPPPHTHTHAHHSSPHNPSTPTPPPPPGSPRDGAGEHPSTSAMTMPFAVSDPSASVEEMVAAAAADDECVCVWLEEQYEKVEKIGEGTYGVVYKGKHRHTNETIALKKIRLEQEDEGVPSTAIREISLLKEMQHRNIVRLQDVVHKEKCIYLVFEYLDLDLKKHMDSSPDFKNHRIVKSFLYQILRGIAYCHSHRVLHRDLKPQNLLIDRRTNSLKLADFGLARAFGIPVRTFTHEVVTLWYRAPEILLGARHYSTPVDMWSVGCIFAEMVNQKPLFPGDSEIDELFKIFSIMGTPNEETWPGVASLPDYISTFPKWPSVDLATVVPTLDSSGLDLLSKMLRLDPSKRINARAALEHEYFKDLEVA*
MIND.CM020522.1G365.1	cellular organisms	1790	49.05	1020	53.14	340	CM020522.1	1229804	1233839	+	rna-gnl|WGS:POTR|OsKitaake02g018700.2	cellular organisms	1394	49.64	879	51.42	293	3567	871	293	homologous	same	MRRERQCHKPNPIHPQVHHHTHTHTHTTPLPTTHPLPRRRRRPDRREMEQYEKVEKIGEGTYGVVYKGKHRHTNETIALKKIRLEQEDEGVPSTAIREISLLKEMQHRNIVRLQDVVHKEKCIYLVFEYLDLDLKKHMDSSPDFKNHRIVKSFLYQILRGIAYCHSHRVLHRDLKPQNLLIDRRTNSLKLADFGLARAFGIPVRTFTHEVVTLWYRAPEILLGARHYSTPVDMWSVGCIFAEMVNQKPLFPGDSEIDELFKIFSIMGTPNEETWPGVASLPDYISTFPKWPSVDLATVVPTLDSSGLDLLSKMLRLDPSKRINARAALEHEYFKDLEVA*	MEQYEKVEKIGEGTYGVVYKGKHRHTNETIALKKIRLEQEDEGVPSTAIREISLLKEMQHRNIVRLQDVVHKEKCIYLVFEYLDLDLKKHMDSSPDFKNHRIVKSFLYQILRGIAYCHSHRVLHRDLKPQNLLIDRRTNSLKLADFGLARAFGIPVRTFTHEVVTLWYRAPEILLGARHYSTPVDMWSVGCIFAEMVNQKPLFPGDSEIDELFKIFSIMGTPNEETWPGVASLPDYISTFPKWPSVDLATVVPTLDSSGLDLLSKMLRLDPSKRINARAALEHEYFKDLEVA*
MIND.CM020522.1G365.1	cellular organisms	1790	49.05	1020	53.14	340	CM020522.1	1229804	1233839	+	rna-gnl|WGS:POTR|OsKitaake02g018700.3	cellular organisms	1582	49.75	909	55.23	303	3580	769	215	homologous	same	MRRERQCHKPNPIHPQVHHHTHTHTHTTPLPTTHPLPRRRRRPDRREMEQYEKVEKIGEGTYGVVYKGKHRHTNETIALKKIRLEQEDEGVPSTAIREISLLKEMQHRNIVRLQDVVHKEKCIYLVFEYLDLDLKKHMDSSPDFKNHRIVKSFLYQILRGIAYCHSHRVLHRDLKPQNLLIDRRTNSLKLADFGLARAFGIPVRTFTHEVVTLWYRAPEILLGARHYSTPVDMWSVGCIFAEMVNQKPLFPGDSEIDELFKIFSIMGTPNEETWPGVASLPDYISTFPKWPSVDLATVVPTLDSSGLDLLSKMLRLDPSKRINARAALEHEYFKDLEVA*	MPQAQPNSSPSPPPHTHTHAHHSSPHNPSTPTPPPPPGSPRDGAGEHPSTSAMTMPFAVSDPSASVEEMVAAAAADDECVCVWLEEQYEKVEKIGEGTYGVVYKGKHRHTNETIALKKIRLEQEDEGVPSTAIREISLLKEMQHRNIVRLQDVVHKEKCIYLVFEYLDLDLKKHMDSSPDFKNHRIVKSFLYQILRGIAYCHSHRVLHRDLKPQNLLIDRRTNSLKLADFGLARAFGIPVRTFTHEVVTLWYRAPEILLGARHYSTPVDMWSVGCIFAEMVNQKPLFPGDSEIDELFKIFRS*
MIND.CM020522.1G365.2	cellular organisms	1918	49.74	1161	53.66	387	CM020522.1	1229804	1233839	+	rna-gnl|WGS:POTR|OsKitaake02g018700.3	cellular organisms	1582	49.75	909	55.23	303	3580	898	255	homologous	same	MNRVYEERATMPQAQPNSSPSPPPHTHTHAHHSSPHNPSTPTPPPPPGSPRDGAGEHPSTSAMTMPFAVSDPSASVEEMVAAAAADDECVCVWLEEQYEKVEKIGEGTYGVVYKGKHRHTNETIALKKIRLEQEDEGVPSTAIREISLLKEMQHRNIVRLQDVVHKEKCIYLVFEYLDLDLKKHMDSSPDFKNHRIVKSFLYQILRGIAYCHSHRVLHRDLKPQNLLIDRRTNSLKLADFGLARAFGIPVRTFTHEVVTLWYRAPEILLGARHYSTPVDMWSVGCIFAEMVNQKPLFPGDSEIDELFKIFSIMGTPNEETWPGVASLPDYISTFPKWPSVDLATVVPTLDSSGLDLLSKMLRLDPSKRINARAALEHEYFKDLEVA*	MPQAQPNSSPSPPPHTHTHAHHSSPHNPSTPTPPPPPGSPRDGAGEHPSTSAMTMPFAVSDPSASVEEMVAAAAADDECVCVWLEEQYEKVEKIGEGTYGVVYKGKHRHTNETIALKKIRLEQEDEGVPSTAIREISLLKEMQHRNIVRLQDVVHKEKCIYLVFEYLDLDLKKHMDSSPDFKNHRIVKSFLYQILRGIAYCHSHRVLHRDLKPQNLLIDRRTNSLKLADFGLARAFGIPVRTFTHEVVTLWYRAPEILLGARHYSTPVDMWSVGCIFAEMVNQKPLFPGDSEIDELFKIFRS*
MIND.CM020522.1G365.2	cellular organisms	1918	49.74	1161	53.66	387	CM020522.1	1229804	1233839	+	rna-gnl|WGS:POTR|OsKitaake02g018700.2	cellular organisms	1394	49.64	879	51.42	293	3567	871	292	homologous	same	MNRVYEERATMPQAQPNSSPSPPPHTHTHAHHSSPHNPSTPTPPPPPGSPRDGAGEHPSTSAMTMPFAVSDPSASVEEMVAAAAADDECVCVWLEEQYEKVEKIGEGTYGVVYKGKHRHTNETIALKKIRLEQEDEGVPSTAIREISLLKEMQHRNIVRLQDVVHKEKCIYLVFEYLDLDLKKHMDSSPDFKNHRIVKSFLYQILRGIAYCHSHRVLHRDLKPQNLLIDRRTNSLKLADFGLARAFGIPVRTFTHEVVTLWYRAPEILLGARHYSTPVDMWSVGCIFAEMVNQKPLFPGDSEIDELFKIFSIMGTPNEETWPGVASLPDYISTFPKWPSVDLATVVPTLDSSGLDLLSKMLRLDPSKRINARAALEHEYFKDLEVA*	MEQYEKVEKIGEGTYGVVYKGKHRHTNETIALKKIRLEQEDEGVPSTAIREISLLKEMQHRNIVRLQDVVHKEKCIYLVFEYLDLDLKKHMDSSPDFKNHRIVKSFLYQILRGIAYCHSHRVLHRDLKPQNLLIDRRTNSLKLADFGLARAFGIPVRTFTHEVVTLWYRAPEILLGARHYSTPVDMWSVGCIFAEMVNQKPLFPGDSEIDELFKIFSIMGTPNEETWPGVASLPDYISTFPKWPSVDLATVVPTLDSSGLDLLSKMLRLDPSKRINARAALEHEYFKDLEVA*
MIND.CM020522.1G365.2	cellular organisms	1918	49.74	1161	53.66	387	CM020522.1	1229804	1233839	+	rna-gnl|WGS:POTR|OsKitaake02g018700.1	cellular organisms	1473	50.98	1131	53.85	377	3580	1124	332	homologous	same	MNRVYEERATMPQAQPNSSPSPPPHTHTHAHHSSPHNPSTPTPPPPPGSPRDGAGEHPSTSAMTMPFAVSDPSASVEEMVAAAAADDECVCVWLEEQYEKVEKIGEGTYGVVYKGKHRHTNETIALKKIRLEQEDEGVPSTAIREISLLKEMQHRNIVRLQDVVHKEKCIYLVFEYLDLDLKKHMDSSPDFKNHRIVKSFLYQILRGIAYCHSHRVLHRDLKPQNLLIDRRTNSLKLADFGLARAFGIPVRTFTHEVVTLWYRAPEILLGARHYSTPVDMWSVGCIFAEMVNQKPLFPGDSEIDELFKIFSIMGTPNEETWPGVASLPDYISTFPKWPSVDLATVVPTLDSSGLDLLSKMLRLDPSKRINARAALEHEYFKDLEVA*	MPQAQPNSSPSPPPHTHTHAHHSSPHNPSTPTPPPPPGSPRDGAGEHPSTSAMTMPFAVSDPSASVEEMVAAAAADDECVCVWLEEQYEKVEKIGEGTYGVVYKGKHRHTNETIALKKIRLEQEDEGVPSTAIREISLLKEMQHRNIVRLQDVVHKEKCIYLVFEYLDLDLKKHMDSSPDFKNHRIVKSFLYQILRGIAYCHSHRVLHRDLKPQNLLIDRRTNSLKLADFGLARAFGIPVRTFTHEVVTLWYRAPEILLGARHYSTPVDMWSVGCIFAEMVNQKPLFPGDSEIDELFKIFSIMGTPNEETWPGVASLPDYISTFPKWPSVDLATVVPTLDSSGLDLLSKMLRLDPSKRINARAALEHEYFKDLEVA*
MIND.CM020522.1G3653.1	Eukaryota	1257	44.39	315	45.4	105	CM020522.1	11986513	11988360	-	rna-gnl|WGS:POTR|OsKitaake02g136200.1	Eukaryota	3354	43.29	3354	43.29	1118	649	314	105	homologous	same	MGSDKLAMLRNLPPSLKNLSIYHCPELRSISGNLDQLVDVSIGGCNKLDSPDWGNLPALEDFGLLNCKRLTSLPGNLGNYSALRRVLVKYCPAINMKPLYKHLP*	MAEMVVIRPLVSLLKEKVSSYLVEQYKVMKGMEEQRDSLARKLPAILDPTRSSAWLEALKNVSYEVIDVFDEFKYEALRRDAKKKGHYNKLGMDVISLFPSRNPIVFRYRMSKKLSKVVRTMDVLVRQMNDFGFTQRQQVTPSMQWRQTDSIMIDSDKDIASRSRNEEKEKIIKILVEQEGNGGLMVLPIVGMGGLGKTTFVQLIYNEPQVKEHFSLQRWCCVSDDFDIGNIARNICHSQEKNHEKALQDLQKELSGQRYLIVLDDVWNRDADKWGKLLTCLKQGGRGSTILTTTRDAEVARVMTMGVPGAYNLEKLGNKYMKEIIQSRAFRVQKPNSDELDVIVDKIVDRCVGSPLAAKAFGSMLSTKTSMQEWKDILVKSNICNEKTEILPILKLSYDDLPPHMKQCFAFCALFPKDYPINVERLIQHWMAHDFIPAREEDNPDMVGKEIFNDLAWRSFFQDVEQAPPPTGYYVRRPKFRYIMVCKIHDLMHDVALSVMGKECATIVNMPDMKSFINPTRHLFISYREIHTHLDGMLKKQSPTLQTLLYTDPYTYVSPPRLSKHNSLRAMQLCRLRKLPIRPRHLQYIRYLNFSNNWWIKKLPEEISLLYNLLTMDVSDCDSLCRLPNAMKYMKNLRHIYTGGCESLECMPPDLGQLTSLQTLTFFVVGSSSSCSNVSELENINLVGELELTGLENVTEAQAKAASLGSKEKLTHLFGGPEELVQDCHAKVLDALKPHGGLEMLRIVNYKGRGAPTWMKELSLFQQHLTELHLVGCTLCTDFPEFSHLRALQILHLIKVDKLQSMCSKMAYVEFPALKKLQLHDLESFESWVATPGKEELSFPVLEEIDIRNCPKLTSLPGPPKVKVVKLNEDMAQLSLSLITSTRYMSDSETTLELDQNHELSISVIKITGCCFLFTSSPLQPVVGIWKWFGQLQKLKISRCDALIHWPEEEFLSLISLKELIIVLCSNIIGRAQSPINLQVEHGNDLTPTSVSEKPGNNYLPCLDTLFIMGSDKLAMLRNLPPSLKNLSIYHCPELRSISGNLDQLVDVSIGGCNKLDSPDWGNLPALEDFGLLNCKRLTSLPGNLGNYSALRRVLVKYCPAINMKPLYKHLP*
MIND.CM020522.1G3654.1	Eukaryota	3733	47.44	1884	41.83	628	CM020522.1	11993966	11998233	-	rna-gnl|WGS:POTR|OsKitaake02g136200.1	Eukaryota	3354	43.29	3354	43.29	1118	3055	1879	626	homologous	same	MDVISLFPSRNPIVFRYRMSKKLSKVVRTMDVLVRQMNDFGFTQRQQVTPSMQWRQTDSIMIDSDKDIASRSRNEEKEKIIKILVEQEGNGGLMVLPIVGMGGLGKTTFVQLIYNEPQVKEHFSLQRWCCVSDDFDIGNIARNICHSQEKNHEKALQDLQKELSGQRYLIVLDDVWNRDADKWGKLLTCLKQGGRGSTILTTTRDAEVARVMTMGVPGAYNLEKLGNKYMKEIIQSRAFRVQKPNSDELDVIVDKIVDRCVGSPLAAKAFGSMLSTKTSMQEWKDILVKSNICNEKTEILPILKLSYDDLPPHMKQCFAFCALFPKDYPINVERLIQHWMAHDFIPAREEDNPDMVGKEIFNDLAWRSFFQDVEQAPPPTGYYVRRPKFRYIMVCKIHDLMHDVALSVMGKECATIVNMPDMKSFINPTRHLFISYREIHTHLDGMLKKQSPTLQTLLYTDPYTYVSPPRLSKHNSLRAMQLCRLRKLPIRPRHLQYIRYLNFSNNWWIKKLPEEISLLYNLLTMDVSDCDSLCRLPNAMKYMKNLRHIYTGGCESLECMPPDLGQLTSLQTLTFFVVGSSSSCSNVSELENINLVGELELTGLENVTEAQAKAASLGSKEKLTHLL*	MAEMVVIRPLVSLLKEKVSSYLVEQYKVMKGMEEQRDSLARKLPAILDPTRSSAWLEALKNVSYEVIDVFDEFKYEALRRDAKKKGHYNKLGMDVISLFPSRNPIVFRYRMSKKLSKVVRTMDVLVRQMNDFGFTQRQQVTPSMQWRQTDSIMIDSDKDIASRSRNEEKEKIIKILVEQEGNGGLMVLPIVGMGGLGKTTFVQLIYNEPQVKEHFSLQRWCCVSDDFDIGNIARNICHSQEKNHEKALQDLQKELSGQRYLIVLDDVWNRDADKWGKLLTCLKQGGRGSTILTTTRDAEVARVMTMGVPGAYNLEKLGNKYMKEIIQSRAFRVQKPNSDELDVIVDKIVDRCVGSPLAAKAFGSMLSTKTSMQEWKDILVKSNICNEKTEILPILKLSYDDLPPHMKQCFAFCALFPKDYPINVERLIQHWMAHDFIPAREEDNPDMVGKEIFNDLAWRSFFQDVEQAPPPTGYYVRRPKFRYIMVCKIHDLMHDVALSVMGKECATIVNMPDMKSFINPTRHLFISYREIHTHLDGMLKKQSPTLQTLLYTDPYTYVSPPRLSKHNSLRAMQLCRLRKLPIRPRHLQYIRYLNFSNNWWIKKLPEEISLLYNLLTMDVSDCDSLCRLPNAMKYMKNLRHIYTGGCESLECMPPDLGQLTSLQTLTFFVVGSSSSCSNVSELENINLVGELELTGLENVTEAQAKAASLGSKEKLTHLFGGPEELVQDCHAKVLDALKPHGGLEMLRIVNYKGRGAPTWMKELSLFQQHLTELHLVGCTLCTDFPEFSHLRALQILHLIKVDKLQSMCSKMAYVEFPALKKLQLHDLESFESWVATPGKEELSFPVLEEIDIRNCPKLTSLPGPPKVKVVKLNEDMAQLSLSLITSTRYMSDSETTLELDQNHELSISVIKITGCCFLFTSSPLQPVVGIWKWFGQLQKLKISRCDALIHWPEEEFLSLISLKELIIVLCSNIIGRAQSPINLQVEHGNDLTPTSVSEKPGNNYLPCLDTLFIMGSDKLAMLRNLPPSLKNLSIYHCPELRSISGNLDQLVDVSIGGCNKLDSPDWGNLPALEDFGLLNCKRLTSLPGNLGNYSALRRVLVKYCPAINMKPLYKHLP*
MIND.CM020522.1G3668.1	Magnoliophyta	1856	44.13	1137	46.35	379	CM020522.1	12019590	12026497	-	rna-gnl|WGS:POTR|OsKitaake02g136300.1	Spermatophyta	1634	45.65	1137	46.35	379	6679	1127	379	identical	same	MAAAAEAVLFLLHHHLAFFGLRISPSVSVPSPRRRSAGEVALLAVVVVAALLTATTHAASATIESRPADALRSEVDELRLRVLHLESLLEENTKTLKSKANNLEENSNLIGTMEHDIEILMNKYESTKKSQSKSYPESNVKALEDEVQLLWRVVRKMNENADSIESLANGAEKRVESLSSEVKKMEGVIAEQWIQIRQLEQAFVLTKMMTSKVHQRSRLSETAYKWPGKDLVLKYFRNLHGTFLMGVSYTKSCFSHTYKHGRSFIQAMNRPYHEVSRFCKAICGQHIRDVDKPNVFFLGGSISRSCISAPYKQLKIFMLLAQNFHHKVQIFLQDAMRSNSYSRGFATEIITFCLAYFVVISPMWILWFLYSTRFGSKK*	MAAAAEAVLFLLHHHLAFFGLRISPSVSVPSPRRRSAGEVALLAVVVVAALLTATTHAASATIESRPADALRSEVDELRLRVLHLESLLEENTKTLKSKANNLEENSNLIGTMEHDIEILMNKYESTKKSQSKSYPESNVKALEDEVQLLWRVVRKMNENADSIESLANGAEKRVESLSSEVKKMEGVIAEQWIQIRQLEQAFVLTKMMTSKVHQRSRLSETAYKWPGKDLVLKYFRNLHGTFLMGVSYTKSCFSHTYKHGRSFIQAMNRPYHEVSRFCKAICGQHIRDVDKPNVFFLGGSISRSCISAPYKQLKIFMLLAQNFHHKVQIFLQDAMRSNSYSRGFATEIITFCLAYFVVISPMWILWFLYSTRFGSKK*
MIND.CM020522.1G3668.1	Magnoliophyta	1856	44.13	1137	46.35	379	CM020522.1	12019590	12026497	-	rna-gnl|WGS:POTR|OsKitaake02g136300.2	Spermatophyta	1628	45.58	1131	46.24	377	6679	1121	379	homologous	same	MAAAAEAVLFLLHHHLAFFGLRISPSVSVPSPRRRSAGEVALLAVVVVAALLTATTHAASATIESRPADALRSEVDELRLRVLHLESLLEENTKTLKSKANNLEENSNLIGTMEHDIEILMNKYESTKKSQSKSYPESNVKALEDEVQLLWRVVRKMNENADSIESLANGAEKRVESLSSEVKKMEGVIAEQWIQIRQLEQAFVLTKMMTSKVHQRSRLSETAYKWPGKDLVLKYFRNLHGTFLMGVSYTKSCFSHTYKHGRSFIQAMNRPYHEVSRFCKAICGQHIRDVDKPNVFFLGGSISRSCISAPYKQLKIFMLLAQNFHHKVQIFLQDAMRSNSYSRGFATEIITFCLAYFVVISPMWILWFLYSTRFGSKK*	MAAAAEAVLFLLHHHLAFFGLRISPSVSVPSPRRRSAGEVALLAVVVVAALLTATTHAASATIESRPADALRSEVDELRLRVLHLESLLEENTKTLKSKANNLEENSNLIGTMEHDIEILMNKYESTKKSQSKSYPESNVKALEDELLWRVVRKMNENADSIESLANGAEKRVESLSSEVKKMEGVIAEQWIQIRQLEQAFVLTKMMTSKVHQRSRLSETAYKWPGKDLVLKYFRNLHGTFLMGVSYTKSCFSHTYKHGRSFIQAMNRPYHEVSRFCKAICGQHIRDVDKPNVFFLGGSISRSCISAPYKQLKIFMLLAQNFHHKVQIFLQDAMRSNSYSRGFATEIITFCLAYFVVISPMWILWFLYSTRFGSKK*
MIND.CM020522.1G3668.2	Magnoliophyta	1850	44.05	1131	46.24	377	CM020522.1	12019590	12026497	-	rna-gnl|WGS:POTR|OsKitaake02g136300.2	Spermatophyta	1628	45.58	1131	46.24	377	6679	1121	377	identical	same	MAAAAEAVLFLLHHHLAFFGLRISPSVSVPSPRRRSAGEVALLAVVVVAALLTATTHAASATIESRPADALRSEVDELRLRVLHLESLLEENTKTLKSKANNLEENSNLIGTMEHDIEILMNKYESTKKSQSKSYPESNVKALEDELLWRVVRKMNENADSIESLANGAEKRVESLSSEVKKMEGVIAEQWIQIRQLEQAFVLTKMMTSKVHQRSRLSETAYKWPGKDLVLKYFRNLHGTFLMGVSYTKSCFSHTYKHGRSFIQAMNRPYHEVSRFCKAICGQHIRDVDKPNVFFLGGSISRSCISAPYKQLKIFMLLAQNFHHKVQIFLQDAMRSNSYSRGFATEIITFCLAYFVVISPMWILWFLYSTRFGSKK*	MAAAAEAVLFLLHHHLAFFGLRISPSVSVPSPRRRSAGEVALLAVVVVAALLTATTHAASATIESRPADALRSEVDELRLRVLHLESLLEENTKTLKSKANNLEENSNLIGTMEHDIEILMNKYESTKKSQSKSYPESNVKALEDELLWRVVRKMNENADSIESLANGAEKRVESLSSEVKKMEGVIAEQWIQIRQLEQAFVLTKMMTSKVHQRSRLSETAYKWPGKDLVLKYFRNLHGTFLMGVSYTKSCFSHTYKHGRSFIQAMNRPYHEVSRFCKAICGQHIRDVDKPNVFFLGGSISRSCISAPYKQLKIFMLLAQNFHHKVQIFLQDAMRSNSYSRGFATEIITFCLAYFVVISPMWILWFLYSTRFGSKK*
MIND.CM020522.1G3668.2	Magnoliophyta	1850	44.05	1131	46.24	377	CM020522.1	12019590	12026497	-	rna-gnl|WGS:POTR|OsKitaake02g136300.1	Spermatophyta	1634	45.65	1137	46.35	379	6679	1121	379	homologous	same	MAAAAEAVLFLLHHHLAFFGLRISPSVSVPSPRRRSAGEVALLAVVVVAALLTATTHAASATIESRPADALRSEVDELRLRVLHLESLLEENTKTLKSKANNLEENSNLIGTMEHDIEILMNKYESTKKSQSKSYPESNVKALEDELLWRVVRKMNENADSIESLANGAEKRVESLSSEVKKMEGVIAEQWIQIRQLEQAFVLTKMMTSKVHQRSRLSETAYKWPGKDLVLKYFRNLHGTFLMGVSYTKSCFSHTYKHGRSFIQAMNRPYHEVSRFCKAICGQHIRDVDKPNVFFLGGSISRSCISAPYKQLKIFMLLAQNFHHKVQIFLQDAMRSNSYSRGFATEIITFCLAYFVVISPMWILWFLYSTRFGSKK*	MAAAAEAVLFLLHHHLAFFGLRISPSVSVPSPRRRSAGEVALLAVVVVAALLTATTHAASATIESRPADALRSEVDELRLRVLHLESLLEENTKTLKSKANNLEENSNLIGTMEHDIEILMNKYESTKKSQSKSYPESNVKALEDEVQLLWRVVRKMNENADSIESLANGAEKRVESLSSEVKKMEGVIAEQWIQIRQLEQAFVLTKMMTSKVHQRSRLSETAYKWPGKDLVLKYFRNLHGTFLMGVSYTKSCFSHTYKHGRSFIQAMNRPYHEVSRFCKAICGQHIRDVDKPNVFFLGGSISRSCISAPYKQLKIFMLLAQNFHHKVQIFLQDAMRSNSYSRGFATEIITFCLAYFVVISPMWILWFLYSTRFGSKK*
MIND.CM020522.1G367.1	Eukaryota	2505	46.23	1125	46.58	375	CM020522.1	1236271	1241024	+	rna-gnl|WGS:POTR|OsKitaake02g018800.1	Eukaryota	1901	48.66	1125	46.58	375	4149	1117	375	identical	same	MEAYKLWVRKNRDLVRSLESLANGLTWILPERFANSEIAPEAVYAFLGIVSSVNQHIIETPTDGQTLASKEQSIPWSLVVSVLKDIEAVVEVAAQHFVGDDRKWSFLAVTEAVKAGVRLAAFGESGYKMLLQGGEVANEEEINILDENFGAKSNGVPVIYPMNGHFQNGHGVASNGLDGKAGFVSKSLEGRAVAALNKFGQNAKMTSDPMWMKKALPPPDPPAMVVEKPTLASIWSAKGISGRLFLLGEVVHIFRPLLYVLLIKKFGIKSWTPWLVSLAVEITSLGIHSRATDLHQRGGKVHQLSSAERDELKRRKMMWALYVMRDPFFTRYTKRHLQKAEKVLDPVPLIGFLTGKLVELVEGAQTRYTYTSGS*	MEAYKLWVRKNRDLVRSLESLANGLTWILPERFANSEIAPEAVYAFLGIVSSVNQHIIETPTDGQTLASKEQSIPWSLVVSVLKDIEAVVEVAAQHFVGDDRKWSFLAVTEAVKAGVRLAAFGESGYKMLLQGGEVANEEEINILDENFGAKSNGVPVIYPMNGHFQNGHGVASNGLDGKAGFVSKSLEGRAVAALNKFGQNAKMTSDPMWMKKALPPPDPPAMVVEKPTLASIWSAKGISGRLFLLGEVVHIFRPLLYVLLIKKFGIKSWTPWLVSLAVEITSLGIHSRATDLHQRGGKVHQLSSAERDELKRRKMMWALYVMRDPFFTRYTKRHLQKAEKVLDPVPLIGFLTGKLVELVEGAQTRYTYTSGS*
MIND.CM020522.1G3671.1	Eukaryota	728	41.21	384	47.4	128	CM020522.1	12030465	12034779	+	rna-gnl|WGS:POTR|OsKitaake02g136400.1	Eukaryota	1177	53.78	312	47.76	104	4281	308	104	homologous	same	MGCLSYKALWKLHFAQRRTCAGVNMSDSALKDLNLAQCWDFTCDFEIDYGSEERASIVYKTLAVDKELQPDKVKREMSVSGGKLVVHFEAVEARFLRASFSAFVDLTVLVTKLVEEYGISKEGEGSI*	MSDSALKDLNLAQCWDFTCDFEIDYGSEERASIVYKTLAVDKELQPDKVKREMSVSGGKLVVHFEAVEARFLRASFSAFVDLTVLVTKLVEEYGISKEGEGSI*
MIND.CM020522.1G3677.1	Viridiplantae	1191	51.05	717	46.72	239	CM020522.1	12054815	12057952	+	rna-gnl|WGS:POTR|OsKitaake02g136700.1	Viridiplantae	1222	51.06	717	46.72	239	3136	710	239	identical	same	MVLSKVEVNLIRLLEAAPRQQNQTKLVHYVTTARELLEQLGSETTLEGISSVSKAKTSEYSEKIEALAARLAAPEPENEMPVDENREVESSYEGDKPGSPISLSSGLRRRPIAHNVVGPSSHERKDRDIGAPIKLDEEAQAHIEKHRKLQEDLTDEMVELARQLKESSLTMHQSVQETEKILDSTERAVEHSLASTGRATTRAAEVYSLASKTTCFQWLLIFMMTCMFIMVVLLIRVT*	MVLSKVEVNLIRLLEAAPRQQNQTKLVHYVTTARELLEQLGSETTLEGISSVSKAKTSEYSEKIEALAARLAAPEPENEMPVDENREVESSYEGDKPGSPISLSSGLRRRPIAHNVVGPSSHERKDRDIGAPIKLDEEAQAHIEKHRKLQEDLTDEMVELARQLKESSLTMHQSVQETEKILDSTERAVEHSLASTGRATTRAAEVYSLASKTTCFQWLLIFMMTCMFIMVVLLIRVT*
MIND.CM020522.1G3677.2	Viridiplantae	1164	51.03	690	46.52	230	CM020522.1	12054815	12057952	+	rna-gnl|WGS:POTR|OsKitaake02g136700.1	Viridiplantae	1222	51.06	717	46.72	239	3136	683	239	homologous	same	MVLSKVEVNLIRLLEAAPRQQNQTKLVHYVTTARELLEQLGSETTLEGISSVSKAKTSEYSEKIEALAARLAAPEPENEMPVDENREVESSYEGDKPGSPISLSSGLRRRPIHERKDRDIGAPIKLDEEAQAHIEKHRKLQEDLTDEMVELARQLKESSLTMHQSVQETEKILDSTERAVEHSLASTGRATTRAAEVYSLASKTTCFQWLLIFMMTCMFIMVVLLIRVT*	MVLSKVEVNLIRLLEAAPRQQNQTKLVHYVTTARELLEQLGSETTLEGISSVSKAKTSEYSEKIEALAARLAAPEPENEMPVDENREVESSYEGDKPGSPISLSSGLRRRPIAHNVVGPSSHERKDRDIGAPIKLDEEAQAHIEKHRKLQEDLTDEMVELARQLKESSLTMHQSVQETEKILDSTERAVEHSLASTGRATTRAAEVYSLASKTTCFQWLLIFMMTCMFIMVVLLIRVT*
MIND.CM020522.1G3678.1	Eukaryota	929	46.07	306	50.98	102	CM020522.1	12058651	12060836	+	rna-gnl|WGS:POTR|OsKitaake02g136800.1	Viridiplantae	1350	37.93	402	43.03	134	1562	253	85	homologous	same	MAASVAPASSSGWDFTCDFEIDYGSEERASIVYKTLAVDKELQPDKVKREMSVSGGKLVVHFEAVEARFLRASFSAFVDLTVLVTKLVEEYGISKEGEGSI*	MLLLCILNHLLPLIILFLRHCYLRIVLHQLCSSYVEKIYLALTTFLYGSDFEIDYGSEERASIVYKTLAVDKELQPDKVKREMSVSGGKLVVHFEAVEARFLRASFSAFVDLTVLVTKLVEEYGISKEGEGSI*
MIND.CM020522.1G3678.1	Eukaryota	929	46.07	306	50.98	102	CM020522.1	12058651	12060836	+	rna-gnl|WGS:POTR|OsKitaake02g136800.3	Poaceae	1394	37.95	282	37.94	94	1562	90	25	homologous	same	MAASVAPASSSGWDFTCDFEIDYGSEERASIVYKTLAVDKELQPDKVKREMSVSGGKLVVHFEAVEARFLRASFSAFVDLTVLVTKLVEEYGISKEGEGSI*	MLLLCILNHLLPLIILFLRHCYLRIVLHQLCSSYVEKIYLALTTFLYGSDFEIDYGSEERASIVYKTLAVDKELVEKRTRILWYLSCSCNLTR*
MIND.CM020522.1G3678.1	Eukaryota	929	46.07	306	50.98	102	CM020522.1	12058651	12060836	+	rna-gnl|WGS:POTR|OsKitaake02g136800.2	Eukaryota	783	48.91	306	50.98	102	2007	302	102	identical	same	MAASVAPASSSGWDFTCDFEIDYGSEERASIVYKTLAVDKELQPDKVKREMSVSGGKLVVHFEAVEARFLRASFSAFVDLTVLVTKLVEEYGISKEGEGSI*	MAASVAPASSSGWDFTCDFEIDYGSEERASIVYKTLAVDKELQPDKVKREMSVSGGKLVVHFEAVEARFLRASFSAFVDLTVLVTKLVEEYGISKEGEGSI*
MIND.CM020522.1G368.1	Eukaryota	4288	45.31	2745	46.81	915	CM020522.1	1241183	1246647	+	rna-gnl|WGS:POTR|OsKitaake02g018900.1	Eukaryota	3167	46.2	2802	47.11	934	3787	2741	866	homologous	same	MASRFWGQGDSDSEEEEQEIESEAGSESEDEGGDAGGRSGNQNRYLRTTNASDSDESDSGQRVVRSLKDKRNEELKITVDQMRNAMKINDWVNLQESFEKLNKQLEKVVRVNESSTVPNMYIKALVLLEDFLAEALANKEAKKKMSSSNAKALNAMKQKLKKNNKQYENLIQECREHPERFEDDDVEDKDDDDETEDEDSDAEEDPEKIAMSESDEGDDDEEDDQDGGDWVRHTNKKDKLMDKQFLKDPSEITWDIVDKKLKEIVASRGKKGTGRVERVEQLTFLTRVAKTPAQKLEILFHVISAQFDVNPSLLGHMPVNMWKKCVNNMLLVLDILQQYPNIVVDTSVEPDEKETQKGADYDGKIHVTGDLVAFLERLDSEFFKSLQCTDPYTKDYVQRLRDEPLFLVVAQNVQDYLEHVGNFKAEAKVALRRVELVYYKPQEVYDSMRKLAEQDEDSREDEDAEADEERQVSDNNRGPPPFVVIPEVVPRKPTFPESGRALMDALMSVIYKYGDERTKARAMLCDIYHHAISDEFSVARDLLLMSHLQDGVQLMDISSQILFNRVMAQLGLCAFRAGLIIEAHGCLSELYSTGRVKELLAQGVQQSRYHEKTPEQERLERRRQMPYHMHINLELLEATHLICAMLIEVPNMAASTYDKRKFMNRTFRRLLEISERQTFVGPPENVRDHVMAATRALSKGDHQKAFDVINSLEIWKLLRNKEHVLEMLKLKIKEEALRTYLFSYSSCYQSLSLDQLTTMFDLSEQQAHSIVSKMMMHEELHASWDQPTKCIIFHNVDQTRLQGLLFQMADKLSVLVESNERAYEAKTGGTFEGAPPRRRGDAQDSSNLGKWQENFVSSQGRQGGGRDRGSQGSRGGYGGGSRFQDGGRSRTGSMAKGGGDGGARMVSLNRAGRG*	MASRFWGQGDSDSEEEEQEIESEAGSESEDEGGDAGGRSGNQNRYLRTTNASDSDESDSGQRVVRSLKDKRNEELKITVDQMRNAMKINDWVNLQESFEKLNKQLEKVVRVNESSTVPNMYIKALVLLEDFLAEALANKEAKKKMSSSNAKALNAMKQKLKKNNKQYENLIQECREHPERFEDDDVEDKDDDDETEDEDSDAEEDPEKIAMSESDEGDDDEEDDQDGGDWVRHTNKKDKLMDKQFLKDPSEITWDIVDKKLKEIVASRGKKGTGRVERVEQLTFLTRVAKTPAQKLEILFHVISAQFDVNPSLLGHMPVNMWKKCVNNMLLVLDILQQYPNIVVDTSVEPDEKETQKGADYDGKIHVTGDLVAFLERLDSEFFKSLQCTDPYTKDYVQRLRDEPLFLVVAQNVQDYLEHVGNFKAEAKVALRRVELVYYKPQEVYDSMRKLAEQDEDSREDEDAEADEERQVSDNNRGPPPFVVIPEVVPRKPTFPESGRALMDALMSVIYKYGDERTKARAMLCDIYHHAISDEFSVARDLLLMSHLQDGVQLMDISSQILFNRVMAQLGLCAFRAGLIIEAHGCLSELYSTGRVKELLAQGVQQSRYHEKTPEQERLERRRQMPYHMHINLELLEATHLICAMLIEVPNMAASTYDKRKFMNRTFRRLLEISERQTFVGPPENVRDHVMAATRALSKGDHQKAFDVINSLEIWKLLRNKEHVLEMLKLKIKEEALRTYLFSYSSCYQSLSLDQLTTMFDLSEQQAHSIVSKMMMHEELHASWDQPTKCIIFHNVDQTRLQGLLFQMADKLSVLVESNERAYEAKTGGTFEGAPPRRRGDAQDSSNLGKWQENFVSSQGRQGGGRSGYSGRGGGSGRGGGGYQRDRGSQGSRGGYGGGSRFQDGGRSRTGSMAKGGGDGGARMVSLNRAGRG*
MIND.CM020522.1G368.2	Eukaryota	4345	45.52	2802	47.11	934	CM020522.1	1241183	1246647	+	rna-gnl|WGS:POTR|OsKitaake02g018900.1	Eukaryota	3167	46.2	2802	47.11	934	3787	2799	934	identical	same	MASRFWGQGDSDSEEEEQEIESEAGSESEDEGGDAGGRSGNQNRYLRTTNASDSDESDSGQRVVRSLKDKRNEELKITVDQMRNAMKINDWVNLQESFEKLNKQLEKVVRVNESSTVPNMYIKALVLLEDFLAEALANKEAKKKMSSSNAKALNAMKQKLKKNNKQYENLIQECREHPERFEDDDVEDKDDDDETEDEDSDAEEDPEKIAMSESDEGDDDEEDDQDGGDWVRHTNKKDKLMDKQFLKDPSEITWDIVDKKLKEIVASRGKKGTGRVERVEQLTFLTRVAKTPAQKLEILFHVISAQFDVNPSLLGHMPVNMWKKCVNNMLLVLDILQQYPNIVVDTSVEPDEKETQKGADYDGKIHVTGDLVAFLERLDSEFFKSLQCTDPYTKDYVQRLRDEPLFLVVAQNVQDYLEHVGNFKAEAKVALRRVELVYYKPQEVYDSMRKLAEQDEDSREDEDAEADEERQVSDNNRGPPPFVVIPEVVPRKPTFPESGRALMDALMSVIYKYGDERTKARAMLCDIYHHAISDEFSVARDLLLMSHLQDGVQLMDISSQILFNRVMAQLGLCAFRAGLIIEAHGCLSELYSTGRVKELLAQGVQQSRYHEKTPEQERLERRRQMPYHMHINLELLEATHLICAMLIEVPNMAASTYDKRKFMNRTFRRLLEISERQTFVGPPENVRDHVMAATRALSKGDHQKAFDVINSLEIWKLLRNKEHVLEMLKLKIKEEALRTYLFSYSSCYQSLSLDQLTTMFDLSEQQAHSIVSKMMMHEELHASWDQPTKCIIFHNVDQTRLQGLLFQMADKLSVLVESNERAYEAKTGGTFEGAPPRRRGDAQDSSNLGKWQENFVSSQGRQGGGRSGYSGRGGGSGRGGGGYQRDRGSQGSRGGYGGGSRFQDGGRSRTGSMAKGGGDGGARMVSLNRAGRG*	MASRFWGQGDSDSEEEEQEIESEAGSESEDEGGDAGGRSGNQNRYLRTTNASDSDESDSGQRVVRSLKDKRNEELKITVDQMRNAMKINDWVNLQESFEKLNKQLEKVVRVNESSTVPNMYIKALVLLEDFLAEALANKEAKKKMSSSNAKALNAMKQKLKKNNKQYENLIQECREHPERFEDDDVEDKDDDDETEDEDSDAEEDPEKIAMSESDEGDDDEEDDQDGGDWVRHTNKKDKLMDKQFLKDPSEITWDIVDKKLKEIVASRGKKGTGRVERVEQLTFLTRVAKTPAQKLEILFHVISAQFDVNPSLLGHMPVNMWKKCVNNMLLVLDILQQYPNIVVDTSVEPDEKETQKGADYDGKIHVTGDLVAFLERLDSEFFKSLQCTDPYTKDYVQRLRDEPLFLVVAQNVQDYLEHVGNFKAEAKVALRRVELVYYKPQEVYDSMRKLAEQDEDSREDEDAEADEERQVSDNNRGPPPFVVIPEVVPRKPTFPESGRALMDALMSVIYKYGDERTKARAMLCDIYHHAISDEFSVARDLLLMSHLQDGVQLMDISSQILFNRVMAQLGLCAFRAGLIIEAHGCLSELYSTGRVKELLAQGVQQSRYHEKTPEQERLERRRQMPYHMHINLELLEATHLICAMLIEVPNMAASTYDKRKFMNRTFRRLLEISERQTFVGPPENVRDHVMAATRALSKGDHQKAFDVINSLEIWKLLRNKEHVLEMLKLKIKEEALRTYLFSYSSCYQSLSLDQLTTMFDLSEQQAHSIVSKMMMHEELHASWDQPTKCIIFHNVDQTRLQGLLFQMADKLSVLVESNERAYEAKTGGTFEGAPPRRRGDAQDSSNLGKWQENFVSSQGRQGGGRSGYSGRGGGSGRGGGGYQRDRGSQGSRGGYGGGSRFQDGGRSRTGSMAKGGGDGGARMVSLNRAGRG*
MIND.CM020522.1G368.5	Eukaryota	4727	44.09	2928	46.58	976	CM020522.1	1241426	1246647	+	rna-gnl|WGS:POTR|OsKitaake02g018900.1	Eukaryota	3167	46.2	2802	47.11	934	3787	2799	892	homologous	same	MASRFWGQVIAFPFVLAVILLCINIAVTDMNPFIIGYNNLILLHGSTQLQGDSDSEEEEQEIESEAGSESEDEGGDAGGRSGNQNRYLRTTNASDSDESDSGQRVVRSLKDKRNEELKITVDQMRNAMKINDWVNLQESFEKLNKQLEKVVRVNESSTVPNMYIKALVLLEDFLAEALANKEAKKKMSSSNAKALNAMKQKLKKNNKQYENLIQECREHPERFEDDDVEDKDDDDETEDEDSDAEEDPEKIAMSESDEGDDDEEDDQDGGDWVRHTNKKDKLMDKQFLKDPSEITWDIVDKKLKEIVASRGKKGTGRVERVEQLTFLTRVAKTPAQKLEILFHVISAQFDVNPSLLGHMPVNMWKKCVNNMLLVLDILQQYPNIVVDTSVEPDEKETQKGADYDGKIHVTGDLVAFLERLDSEFFKSLQCTDPYTKDYVQRLRDEPLFLVVAQNVQDYLEHVGNFKAEAKVALRRVELVYYKPQEVYDSMRKLAEQDEDSREDEDAEADEERQVSDNNRGPPPFVVIPEVVPRKPTFPESGRALMDALMSVIYKYGDERTKARAMLCDIYHHAISDEFSVARDLLLMSHLQDGVQLMDISSQILFNRVMAQLGLCAFRAGLIIEAHGCLSELYSTGRVKELLAQGVQQSRYHEKTPEQERLERRRQMPYHMHINLELLEATHLICAMLIEVPNMAASTYDKRKFMNRTFRRLLEISERQTFVGPPENVRDHVMAATRALSKGDHQKAFDVINSLEIWKLLRNKEHVLEMLKLKIKEEALRTYLFSYSSCYQSLSLDQLTTMFDLSEQQAHSIVSKMMMHEELHASWDQPTKCIIFHNVDQTRLQGLLFQMADKLSVLVESNERAYEAKTGGTFEGAPPRRRGDAQDSSNLGKWQENFVSSQGRQGGGRSGYSGRGGGSGRGGGGYQRDRGSQGSRGGYGGGSRFQDGGRSRTGSMAKGGGDGGARMVSLNRAGRG*	MASRFWGQGDSDSEEEEQEIESEAGSESEDEGGDAGGRSGNQNRYLRTTNASDSDESDSGQRVVRSLKDKRNEELKITVDQMRNAMKINDWVNLQESFEKLNKQLEKVVRVNESSTVPNMYIKALVLLEDFLAEALANKEAKKKMSSSNAKALNAMKQKLKKNNKQYENLIQECREHPERFEDDDVEDKDDDDETEDEDSDAEEDPEKIAMSESDEGDDDEEDDQDGGDWVRHTNKKDKLMDKQFLKDPSEITWDIVDKKLKEIVASRGKKGTGRVERVEQLTFLTRVAKTPAQKLEILFHVISAQFDVNPSLLGHMPVNMWKKCVNNMLLVLDILQQYPNIVVDTSVEPDEKETQKGADYDGKIHVTGDLVAFLERLDSEFFKSLQCTDPYTKDYVQRLRDEPLFLVVAQNVQDYLEHVGNFKAEAKVALRRVELVYYKPQEVYDSMRKLAEQDEDSREDEDAEADEERQVSDNNRGPPPFVVIPEVVPRKPTFPESGRALMDALMSVIYKYGDERTKARAMLCDIYHHAISDEFSVARDLLLMSHLQDGVQLMDISSQILFNRVMAQLGLCAFRAGLIIEAHGCLSELYSTGRVKELLAQGVQQSRYHEKTPEQERLERRRQMPYHMHINLELLEATHLICAMLIEVPNMAASTYDKRKFMNRTFRRLLEISERQTFVGPPENVRDHVMAATRALSKGDHQKAFDVINSLEIWKLLRNKEHVLEMLKLKIKEEALRTYLFSYSSCYQSLSLDQLTTMFDLSEQQAHSIVSKMMMHEELHASWDQPTKCIIFHNVDQTRLQGLLFQMADKLSVLVESNERAYEAKTGGTFEGAPPRRRGDAQDSSNLGKWQENFVSSQGRQGGGRSGYSGRGGGSGRGGGGYQRDRGSQGSRGGYGGGSRFQDGGRSRTGSMAKGGGDGGARMVSLNRAGRG*
MIND.CM020522.1G3683.1	Viridiplantae	527	44.21	354	49.15	118	CM020522.1	12087625	12088344	+	rna-gnl|WGS:POTR|OsKitaake02g137066.1	Viridiplantae	516	46.32	354	49.15	118	671	351	118	identical	same	MREKTETLEHLFKLDEEAQAHIEKHRKLQEDLTDEMVELARQLKESSLTMHQSVQETEKILDSTERAVEHSLASTGRATTRAAEVYSLASKTTCFQWLLIFMMTCMFIMVVLLIRVT*	MREKTETLEHLFKLDEEAQAHIEKHRKLQEDLTDEMVELARQLKESSLTMHQSVQETEKILDSTERAVEHSLASTGRATTRAAEVYSLASKTTCFQWLLIFMMTCMFIMVVLLIRVT*
MIND.CM020522.1G3684.1	Viridiplantae	735	40.41	363	42.98	121	CM020522.1	12090043	12090991	+	rna-gnl|WGS:POTR|OsKitaake02g137332.1	Viridiplantae	1046	39.1	363	42.98	121	946	360	121	identical	same	MLLLCILNHLLPLIILFLRHCYLRIVLHQLCSSYVEKIYLALTTFLYGSDFEIDYGSEERASIVYKTLAVDKELQPDKVKREMSVSGGKLVVHFEAVEARFLRASFSAFVDLTVLVTQAC*	MLLLCILNHLLPLIILFLRHCYLRIVLHQLCSSYVEKIYLALTTFLYGSDFEIDYGSEERASIVYKTLAVDKELQPDKVKREMSVSGGKLVVHFEAVEARFLRASFSAFVDLTVLVTQAC*
MIND.CM020522.1G3684.1	Viridiplantae	735	40.41	363	42.98	121	CM020522.1	12090043	12090991	+	rna-gnl|WGS:POTR|OsKitaake02g137332.2	Viridiplantae	558	46.06	267	52.06	89	946	214	72	homologous	same	MLLLCILNHLLPLIILFLRHCYLRIVLHQLCSSYVEKIYLALTTFLYGSDFEIDYGSEERASIVYKTLAVDKELQPDKVKREMSVSGGKLVVHFEAVEARFLRASFSAFVDLTVLVTQAC*	MAASVAPASSSGWDFTCDFEIDYGSEERASIVYKTLAVDKELQPDKVKREMSVSGGKLVVHFEAVEARFLRASFSAFVDLTVLVTQAC*
MIND.CM020522.1G3687.1	Viridiplantae	1580	46.27	1041	46.49	347	CM020522.1	12106183	12109307	+	rna-gnl|WGS:POTR|OsKitaake02g136500.1	Viridiplantae	2109	43.62	1041	46.49	347	3124	1036	347	identical	same	MSDSALKDLNLAQSAELEKTKDSSAKSCITKPVLNGNKCNNTEENAPPVLPDAVTNGCEAGNADVEYIDSESLTDLEDAGATLSTLVARLDSKDWVMTCEALNNVRQLAIFHKDRLQELLEPLVPLIVKSVKNPRSAVCKTALMTCADIFKAYGDLMVDSIDPLLVQLFLKSSQDKRFVCEAAEAALISMTSWIAPSALLPKMQPYLKNRNPRIRAKASMCFSKSVPRLGVEGIKEYGMDKLVQIAATQLSDQLPESREAARKLALELQAFYEKSQASSSGEVDDAPATSPDADADAGAESWEAFCQSKLSPLSAQAILRVTSTTKEGVAVGVTSTPPKEGVTVGC*	MSDSALKDLNLAQSAELEKTKDSSAKSCITKPVLNGNKCNNTEENAPPVLPDAVTNGCEAGNADVEYIDSESLTDLEDAGATLSTLVARLDSKDWVMTCEALNNVRQLAIFHKDRLQELLEPLVPLIVKSVKNPRSAVCKTALMTCADIFKAYGDLMVDSIDPLLVQLFLKSSQDKRFVCEAAEAALISMTSWIAPSALLPKMQPYLKNRNPRIRAKASMCFSKSVPRLGVEGIKEYGMDKLVQIAATQLSDQLPESREAARKLALELQAFYEKSQASSSGEVDDAPATSPDADADAGAESWEAFCQSKLSPLSAQAILRVTSTTKEGVAVGVTSTPPKEGVTVGC*
MIND.CM020522.1G3688.1	Viridiplantae	1111	50.77	717	47	239	CM020522.1	12111976	12115034	+	rna-gnl|WGS:POTR|OsKitaake02g137600.1	Viridiplantae	1258	49.28	717	47	239	3058	710	239	identical	same	MVLSKVEVNLIRLLEAAPRQQNQTKLVHYVTTARELLEQLGSETTPEGISSVSKAKTSEYSEKIEALAARLAAPEPENEMLVDENREVESSYEGDKPGSPISLSSGLRRRPIAHNVVGPSSHERKDRDIGAPIKLDEEAQAHIEKHRKLQEDLTDEMVELARQLKESSLTMHQSVQETEKILDSTERAVEHSLASTGRATTRAAEVYSLASKTTCFQWLLIFMMTCMFIMVVLLIRVT*	MVLSKVEVNLIRLLEAAPRQQNQTKLVHYVTTARELLEQLGSETTPEGISSVSKAKTSEYSEKIEALAARLAAPEPENEMLVDENREVESSYEGDKPGSPISLSSGLRRRPIAHNVVGPSSHERKDRDIGAPIKLDEEAQAHIEKHRKLQEDLTDEMVELARQLKESSLTMHQSVQETEKILDSTERAVEHSLASTGRATTRAAEVYSLASKTTCFQWLLIFMMTCMFIMVVLLIRVT*
MIND.CM020522.1G369.1	Viridiplantae	3162	52.37	3162	52.37	1054	CM020522.1	1243780	1249451	-	rna-gnl|WGS:POTR|OsKitaake02g019000.3	Viridiplantae	3012	49.44	2394	52.42	798	3585	2382	802	homologous	same	MATPPPAAAVALADLLESGTFAPPSPPRPPAPTTILSAWSHLRNPTSPAAADALAALETLHLHRRSLRLSSAHVALLLPLLPLHPRLVSPLLATSPHLLPPSLPASLPVSPRLLLLGALASSRSAKSLSSHANSGSTAAENLGGGGGESGDGHDSDPVVAVARILDDMEKGSESCHDLDHLALAGIGCVLASADELQFRRIIGSLLTICGRIGSLSVGVRMLKLVEWLLLGFIESRKMRKVQVLFEMISPESCQSQGYVMSPVVMVACGALRALRVASARYRLDFDPRLKEAPERTIRFAAEKAVLEGKHVDDRRLLLQCVALGLTQCGQVTPHESVLRCVCMALLEELLPLPDLLKMSVQCPDGNSPEIVKNRVKQHLDSVLFKEAGPVAGILCNQYSFASDKAKTSVETCVWEYAQVLYCHLRAAVILHQGKQDDLITDIEKIAEAAFLMVVVFSAEVTKHRLNAKSSEGFQPDVAVKILVSFSCLEHLRRLRLPEYTEAVRRAVLVNQENAAVAALFIESIPSYAELTSKPDLLTLDGTRYIWHGDVVQTSRILFYLRVIPTCISLIPAHMIQDKLASIMFLYPFKLQYIQHSNEKVTRASHSVVVSFLSSGNDTDPDDRMALKEQLAFYYIKRTLEAYPGVTPFEGLASGVAALARHLPAGSPATLFCIHNLVVKAKDLCHTSMVEDKSLWRSWEGSTEPCKKILDLLLRLIFLVDIQSFPYLLKELAEFVSLLPKEGQDVLLDDMHAHVAESDDVTRKPVLVSWLQSLSYISSQATRHKSLDNVGSDELNLNRTMARSHTSIPCSGSPCVHRHHLLPSPSNQCEIFHHPGSVNHHHSLHENPDCPCPSGSHHHLFQSLHLCQSIRTSRRLAALVMIRSSPATCPSWMSPEHHPYAWVVLPQRLIPAGMKLLMHHHLANNAVRLLLTKVKHCRELVKAQGLHLKNMLLVPQKLPDLQRINDIESLLVVTLAEGPCRSHYMVPHIFWWPDKSLPLTDFKKPAECSVHKLPLIEFSHGIGFVGHLVQATPSLSQLNITQTSNHALRLSNQP*	MATPPPAAAVALADLLESGTFAPPSPPRPPAPTTILSAWSHLRNPTSPAAADALAALETLHLHRRSLRLSSAHVALLLPLLPLHPRLVSPLLATSPHLLPPSLPASLPVSPRLLLLGALASSRSAKSLSSHANSGSTAAENLGGGGGESGDGHDSDPVVAVARILDDMEKGSESCHDLDHLALAGIGCVLASADELQFRRIIGSLLTICGRIGSLSVGVRMLKLVEWLLLGFIESRKMRKVQVLFEMISPESCQSQGYVMSPVVMVACGALRALRVASARYRLDFDPRLKEAPERTIRFAAEKAVLEGKHVDDRRLLLQCVALGLTQCGQVTPHESVLRCVCMALLEELLPLPDLLKMSVQCPDGNSPEIVKNRVKQHLDSVLFKEAGPVAGILCNQYSFASDKAKTSVETCVWEYAQVLYCHLRAAVILHQGKQDDLITDIEKIAEAAFLMVVVFSAEVTKHRLNAKSSEGFQPDVAVKILVSFSCLEHLRRLRLPEYTEAVRRAVLVNQENAAVAALFIESIPSYAELTSKPDLLTLDGTRYIWHGDVVQTSRILFYLRVIPTCISLIPAHMIQDKLASIMFLYIQHSNEKVTRASHSVVVSFLSSGNDTDPDDRMALKEQLAFYYIKRTLEAYPGVTPFEGLASGVAALARHLPAGSPATLFCIHNLVVKAKDLCHTSMVEDKSLWRSWEGSTEPCKKILDLLLRLIFLVDIQSFPYLLKELAEFVSLLPKEGQDVLLDDMHAHVAESDDVTRKPVLVSWLQSLSYISSQATRHKSLDNVGSDELNLNRTMARL*
MIND.CM020522.1G369.1	Viridiplantae	3162	52.37	3162	52.37	1054	CM020522.1	1243780	1249451	-	rna-gnl|WGS:POTR|OsKitaake02g019000.2	Viridiplantae	2618	50.99	2349	52.66	783	3615	2269	766	homologous	same	MATPPPAAAVALADLLESGTFAPPSPPRPPAPTTILSAWSHLRNPTSPAAADALAALETLHLHRRSLRLSSAHVALLLPLLPLHPRLVSPLLATSPHLLPPSLPASLPVSPRLLLLGALASSRSAKSLSSHANSGSTAAENLGGGGGESGDGHDSDPVVAVARILDDMEKGSESCHDLDHLALAGIGCVLASADELQFRRIIGSLLTICGRIGSLSVGVRMLKLVEWLLLGFIESRKMRKVQVLFEMISPESCQSQGYVMSPVVMVACGALRALRVASARYRLDFDPRLKEAPERTIRFAAEKAVLEGKHVDDRRLLLQCVALGLTQCGQVTPHESVLRCVCMALLEELLPLPDLLKMSVQCPDGNSPEIVKNRVKQHLDSVLFKEAGPVAGILCNQYSFASDKAKTSVETCVWEYAQVLYCHLRAAVILHQGKQDDLITDIEKIAEAAFLMVVVFSAEVTKHRLNAKSSEGFQPDVAVKILVSFSCLEHLRRLRLPEYTEAVRRAVLVNQENAAVAALFIESIPSYAELTSKPDLLTLDGTRYIWHGDVVQTSRILFYLRVIPTCISLIPAHMIQDKLASIMFLYPFKLQYIQHSNEKVTRASHSVVVSFLSSGNDTDPDDRMALKEQLAFYYIKRTLEAYPGVTPFEGLASGVAALARHLPAGSPATLFCIHNLVVKAKDLCHTSMVEDKSLWRSWEGSTEPCKKILDLLLRLIFLVDIQSFPYLLKELAEFVSLLPKEGQDVLLDDMHAHVAESDDVTRKPVLVSWLQSLSYISSQATRHKSLDNVGSDELNLNRTMARSHTSIPCSGSPCVHRHHLLPSPSNQCEIFHHPGSVNHHHSLHENPDCPCPSGSHHHLFQSLHLCQSIRTSRRLAALVMIRSSPATCPSWMSPEHHPYAWVVLPQRLIPAGMKLLMHHHLANNAVRLLLTKVKHCRELVKAQGLHLKNMLLVPQKLPDLQRINDIESLLVVTLAEGPCRSHYMVPHIFWWPDKSLPLTDFKKPAECSVHKLPLIEFSHGIGFVGHLVQATPSLSQLNITQTSNHALRLSNQP*	MATPPPAAAVALADLLESGTFAPPSPPRPPAPTTILSAWSHLRNPTSPAAADALAALETLHLHRRSLRLSSAHVALLLPLLPLHPRLVSPLLATSPHLLPPSLPASLPVSPRLLLLGALASSRSAKSLSSHANSGSTAAENLGGGGGESGDGHDSDPVVAVARILDDMEKGSESCHDLDHLALAGIGCVLASADELQFRRIIGSLLTICGRIGSLSVGVRMLKLVEWLLLGFIESRKMRKVQVLFEMISPESCQSQGYVMSPVVMVACGALRALRVASARYRLDFDPRLKEAPERTIRFAAEKAVLEGKHVDDRRLLLQCVALGLTQCGQVTPHESVLRCVCMALLEELLPLPDLLKMSVQCPDGNSPEIVKNRVKQHLDSVLFKEAGPVAGILCNQYSFASDKAKTSVETCVWEYAQVLYCHLRAAVILHQGKQDDLITDIEKIAEAAFLMVVVFSAEVTKHRLNAKSSEGFQPDVAVKILVSFSCLEHLRRLRLPEYTEAVRRAVLVNQENAAVAALFIESIPSYAELTSKPDLLTLDGTRYIWHGDVVQTSRILFYLRVIPTCISLIPAHMIQDKLASIMFLYIQHSNEKVTRASHSVVVSFLSSGNDTDPDDRMALKEQLAFYYIKRTLEAYPGVTPFEGLASGVAALARHLPAGSPATLFCIHNLVVKAKDLCHTSMVEDKSLWRSWEGSTEPCKKILDLLLRLIFLVDIQSFPYLLKELAEFVSLLPKEGQDVLLDDMHAHVAESDDVTRKPLIHRETNILSTYTMTGILVIDHQR*
MIND.CM020522.1G369.1	Viridiplantae	3162	52.37	3162	52.37	1054	CM020522.1	1243780	1249451	-	rna-gnl|WGS:POTR|OsKitaake02g019000.1	Viridiplantae	2777	50.45	2442	52.01	814	3585	2382	808	homologous	same	MATPPPAAAVALADLLESGTFAPPSPPRPPAPTTILSAWSHLRNPTSPAAADALAALETLHLHRRSLRLSSAHVALLLPLLPLHPRLVSPLLATSPHLLPPSLPASLPVSPRLLLLGALASSRSAKSLSSHANSGSTAAENLGGGGGESGDGHDSDPVVAVARILDDMEKGSESCHDLDHLALAGIGCVLASADELQFRRIIGSLLTICGRIGSLSVGVRMLKLVEWLLLGFIESRKMRKVQVLFEMISPESCQSQGYVMSPVVMVACGALRALRVASARYRLDFDPRLKEAPERTIRFAAEKAVLEGKHVDDRRLLLQCVALGLTQCGQVTPHESVLRCVCMALLEELLPLPDLLKMSVQCPDGNSPEIVKNRVKQHLDSVLFKEAGPVAGILCNQYSFASDKAKTSVETCVWEYAQVLYCHLRAAVILHQGKQDDLITDIEKIAEAAFLMVVVFSAEVTKHRLNAKSSEGFQPDVAVKILVSFSCLEHLRRLRLPEYTEAVRRAVLVNQENAAVAALFIESIPSYAELTSKPDLLTLDGTRYIWHGDVVQTSRILFYLRVIPTCISLIPAHMIQDKLASIMFLYPFKLQYIQHSNEKVTRASHSVVVSFLSSGNDTDPDDRMALKEQLAFYYIKRTLEAYPGVTPFEGLASGVAALARHLPAGSPATLFCIHNLVVKAKDLCHTSMVEDKSLWRSWEGSTEPCKKILDLLLRLIFLVDIQSFPYLLKELAEFVSLLPKEGQDVLLDDMHAHVAESDDVTRKPVLVSWLQSLSYISSQATRHKSLDNVGSDELNLNRTMARSHTSIPCSGSPCVHRHHLLPSPSNQCEIFHHPGSVNHHHSLHENPDCPCPSGSHHHLFQSLHLCQSIRTSRRLAALVMIRSSPATCPSWMSPEHHPYAWVVLPQRLIPAGMKLLMHHHLANNAVRLLLTKVKHCRELVKAQGLHLKNMLLVPQKLPDLQRINDIESLLVVTLAEGPCRSHYMVPHIFWWPDKSLPLTDFKKPAECSVHKLPLIEFSHGIGFVGHLVQATPSLSQLNITQTSNHALRLSNQP*	MATPPPAAAVALADLLESGTFAPPSPPRPPAPTTILSAWSHLRNPTSPAAADALAALETLHLHRRSLRLSSAHVALLLPLLPLHPRLVSPLLATSPHLLPPSLPASLPVSPRLLLLGALASSRSAKSLSSHANSGSTAAENLGGGGGESGDGHDSDPVVAVARILDDMEKGSESCHDLDHLALAGIGCVLASADELQFRRIIGSLLTICGRIGSLSVGVRMLKLVEWLLLGFIESRKMRKVQVLFEMISPESCQSQGYVMSPVVMVACGALRALRVASARYRLDFDPRLKEAPERTIRFAAEKAVLEGKHVDDRRLLLQCVALGLTQCGQVTPHESVLRCVCMALLEELLPLPDLLKMSVQCPDGNSPEIVKNRVKQHLDSVLFKEAGPVAGILCNQYSFASDKAKTSVETCVWEYAQVLYCHLRAAVILHQGKQDDLITDIEKIAEAAFLMVVVFSAEVTKHRLNAKSSEGFQPDVAVKILVSFSCLEHLRRLRLPEYTEAVRRAVLVNQENAAVAALFIESIPSYAELTSKPDLLTLDGTRYIWHGDVVQTSRILFYLRVIPTCISLIPAHMIQDKLASIMFLYIQHSNEKVTRASHSVVVSFLSSGNDTDPDDRMALKEQLAFYYIKRTLEAYPGVTPFEGLASGVAALARHLPAGSPATLFCIHNLVVKAKDLCHTSMVEDKSLWRSWEGSTEPCKKILDLLLRLIFLVDIQSFPYLLKELAEFVSLLPKEGQDVLLDDMHAHVAESDDVTRKPVLVSWLQSLSYISSQATRHKSLDNVGSDELNLNRTMARQSHIFIIHISTLQKHSI*
MIND.CM020522.1G3695.1	cellular organisms	1796	48.33	1485	51.72	495	CM020522.1	12138541	12144223	-	rna-gnl|WGS:POTR|OsKitaake02g137800.1	cellular organisms	1650	49.88	1485	51.72	495	5502	1478	495	identical	same	MHASCCCAPPESVSHTRRISYKYSGTSYPTRTTTTSSSAPEFTNKKQSTAMAPTTAAAAASSNGGGESDGSSKEWRLTAPTRGGAMAAAGDKMSIRAVRYKISASVDDRGPRPVLPLAHGDPSVFPEFRTAAEAEDAVADALRSGDFNCYPAGVGLPAARRAVADHLSRDLPYKLSSDDIFLTAGGTQAIEVVISILAQPGTNILLPRPGYPNYEARAAFNNLEVRHFDLIPEKGWEIDLNSLESIADKNTTAIVIINPNNPCGNVYTYEHLSKVAEVARKLGILVITDEVYGNLVFGSSPFVPMGCFGHIVPILTIGSLSKRWIVPGWRLGWVAICDPKKTLQETKIATLITNFLNVSTDPATFIQGALPNILKNTKEEFFKRIIDLLTETSDICYRGIKDIKCITCPHKPEGSMFVMVKLNLYLLEGIHDDVDFCCQLAKEESVILCPGSVLGMKNWVRITFAIDSSSLLDGLERIKSFCQRHKKKNPLNYI*	MHASCCCAPPESVSHTRRISYKYSGTSYPTRTTTTSSSAPEFTNKKQSTAMAPTTAAAAASSNGGGESDGSSKEWRLTAPTRGGAMAAAGDKMSIRAVRYKISASVDDRGPRPVLPLAHGDPSVFPEFRTAAEAEDAVADALRSGDFNCYPAGVGLPAARRAVADHLSRDLPYKLSSDDIFLTAGGTQAIEVVISILAQPGTNILLPRPGYPNYEARAAFNNLEVRHFDLIPEKGWEIDLNSLESIADKNTTAIVIINPNNPCGNVYTYEHLSKVAEVARKLGILVITDEVYGNLVFGSSPFVPMGCFGHIVPILTIGSLSKRWIVPGWRLGWVAICDPKKTLQETKIATLITNFLNVSTDPATFIQGALPNILKNTKEEFFKRIIDLLTETSDICYRGIKDIKCITCPHKPEGSMFVMVKLNLYLLEGIHDDVDFCCQLAKEESVILCPGSVLGMKNWVRITFAIDSSSLLDGLERIKSFCQRHKKKNPLNYI*
MIND.CM020522.1G3695.1	cellular organisms	1796	48.33	1485	51.72	495	CM020522.1	12138541	12144223	-	rna-gnl|WGS:POTR|OsKitaake02g137800.2	cellular organisms	1712	46.67	1404	51.71	468	4571	1345	461	homologous	same	MHASCCCAPPESVSHTRRISYKYSGTSYPTRTTTTSSSAPEFTNKKQSTAMAPTTAAAAASSNGGGESDGSSKEWRLTAPTRGGAMAAAGDKMSIRAVRYKISASVDDRGPRPVLPLAHGDPSVFPEFRTAAEAEDAVADALRSGDFNCYPAGVGLPAARRAVADHLSRDLPYKLSSDDIFLTAGGTQAIEVVISILAQPGTNILLPRPGYPNYEARAAFNNLEVRHFDLIPEKGWEIDLNSLESIADKNTTAIVIINPNNPCGNVYTYEHLSKVAEVARKLGILVITDEVYGNLVFGSSPFVPMGCFGHIVPILTIGSLSKRWIVPGWRLGWVAICDPKKTLQETKIATLITNFLNVSTDPATFIQGALPNILKNTKEEFFKRIIDLLTETSDICYRGIKDIKCITCPHKPEGSMFVMVKLNLYLLEGIHDDVDFCCQLAKEESVILCPGSVLGMKNWVRITFAIDSSSLLDGLERIKSFCQRHKKKNPLNYI*	MHASCCCAPPESVSHTRRISYKYSGTSYPTRTTTTSSSAPEFTNKKQSTAMAPTTAAAAASSNGGGESDGSSKEWRLTAPTRGGAMAAAGDKMSIRAVRYKISASVDDRGPRPVLPLAHGDPSVFPEFRTAAEAEDAVADALRSGDFNCYPAGVGLPAARRAVADHLSRDLPYKLSSDDIFLTAGGTQAIEVVISILAQPGTNILLPRPGYPNYEARAAFNNLEVRHFDLIPEKGWEIDLNSLESIADKNTTAIVIINPNNPCGNVYTYEHLSKVAEVARKLGILVITDEVYGNLVFGSSPFVPMGCFGHIVPILTIGSLSKRWIVPGWRLGWVAICDPKKTLQETKIATLITNFLNVSTDPATFIQGALPNILKNTKEEFFKRIIDLLTETSDICYRGIKDIKCITCPHKPEGSMFVMVKLNLYLLEGIHDDVDFCCQLAKEESVILCPGTSNIFVNKWICMCLFN*
MIND.CM020522.1G3698.1	Mesangiospermae	1779	46.49	858	50.23	286	CM020522.1	12150026	12156988	-	rna-gnl|WGS:POTR|OsKitaake02g137900.15	Mesangiospermae	1634	47.67	864	50.23	288	6891	851	288	homologous	same	MRIDAAILAAVVAFLLPLRLLSLLARLSLTGSAGDLRRPCAAFALSAALLAAIFALPRDHARECAAASVVVPDDGEGAFRGEVRSDIEQLKLQLARLESMWDNNSKPLDGKSGPLEEDGEVVRAMGLDIQSLINEHENIKESLCGSYSDNTIKAMEKEIQILMDESRKMNSNIHNIWSMAKDTDNRVSALHSDVNMVLMDESRQMNSNVRELWSLAKDTERRVEGLHSDMRKVQILIDESRKMESSIYKMWSFAKQTEKRVEDLYSDVKKGFKQKGIKVPSWMDW*	MRIDAAILAAVVAFLLPLRLLSLLARLSLTGSAGDLRRPCAAFALSAALLAAIFALPRDHARECAAASVVVPDDGEGAFRGEVRSDIEQLKLQLARLESMWDNNSKPLDGKSGPLEEDGEVVRAMGLDIQSLINEHENIKESLCGSYSDNTIKAMEKEIQILMDESRKMNSNIHNIWSMAKDTDNRVSALHSDVNMVQVLMDESRQMNSNVRELWSLAKDTERRVEGLHSDMRKVQILIDESRKMESSIYKMWSFAKQTEKRVEDLYSDVKKGFKQKGIKVPSWMDW*
MIND.CM020522.1G3698.1	Mesangiospermae	1779	46.49	858	50.23	286	CM020522.1	12150026	12156988	-	rna-gnl|WGS:POTR|OsKitaake02g137900.16	Mesangiospermae	1714	46.85	864	50.23	288	6891	851	288	homologous	same	MRIDAAILAAVVAFLLPLRLLSLLARLSLTGSAGDLRRPCAAFALSAALLAAIFALPRDHARECAAASVVVPDDGEGAFRGEVRSDIEQLKLQLARLESMWDNNSKPLDGKSGPLEEDGEVVRAMGLDIQSLINEHENIKESLCGSYSDNTIKAMEKEIQILMDESRKMNSNIHNIWSMAKDTDNRVSALHSDVNMVLMDESRQMNSNVRELWSLAKDTERRVEGLHSDMRKVQILIDESRKMESSIYKMWSFAKQTEKRVEDLYSDVKKGFKQKGIKVPSWMDW*	MRIDAAILAAVVAFLLPLRLLSLLARLSLTGSAGDLRRPCAAFALSAALLAAIFALPRDHARECAAASVVVPDDGEGAFRGEVRSDIEQLKLQLARLESMWDNNSKPLDGKSGPLEEDGEVVRAMGLDIQSLINEHENIKESLCGSYSDNTIKAMEKEIQILMDESRKMNSNIHNIWSMAKDTDNRVSALHSDVNMVQVLMDESRQMNSNVRELWSLAKDTERRVEGLHSDMRKVQILIDESRKMESSIYKMWSFAKQTEKRVEDLYSDVKKGFKQKGIKVPSWMDW*
MIND.CM020522.1G3698.1	Mesangiospermae	1779	46.49	858	50.23	286	CM020522.1	12150026	12156988	-	rna-gnl|WGS:POTR|OsKitaake02g137900.1	Mesangiospermae	1731	47.83	864	50.23	288	6901	851	288	homologous	same	MRIDAAILAAVVAFLLPLRLLSLLARLSLTGSAGDLRRPCAAFALSAALLAAIFALPRDHARECAAASVVVPDDGEGAFRGEVRSDIEQLKLQLARLESMWDNNSKPLDGKSGPLEEDGEVVRAMGLDIQSLINEHENIKESLCGSYSDNTIKAMEKEIQILMDESRKMNSNIHNIWSMAKDTDNRVSALHSDVNMVLMDESRQMNSNVRELWSLAKDTERRVEGLHSDMRKVQILIDESRKMESSIYKMWSFAKQTEKRVEDLYSDVKKGFKQKGIKVPSWMDW*	MRIDAAILAAVVAFLLPLRLLSLLARLSLTGSAGDLRRPCAAFALSAALLAAIFALPRDHARECAAASVVVPDDGEGAFRGEVRSDIEQLKLQLARLESMWDNNSKPLDGKSGPLEEDGEVVRAMGLDIQSLINEHENIKESLCGSYSDNTIKAMEKEIQILMDESRKMNSNIHNIWSMAKDTDNRVSALHSDVNMVQVLMDESRQMNSNVRELWSLAKDTERRVEGLHSDMRKVQILIDESRKMESSIYKMWSFAKQTEKRVEDLYSDVKKGFKQKGIKVPSWMDW*
MIND.CM020522.1G3698.1	Mesangiospermae	1779	46.49	858	50.23	286	CM020522.1	12150026	12156988	-	rna-gnl|WGS:POTR|OsKitaake02g137900.10	Mesangiospermae	1622	47.6	852	50.12	284	6891	839	195	homologous	same	MRIDAAILAAVVAFLLPLRLLSLLARLSLTGSAGDLRRPCAAFALSAALLAAIFALPRDHARECAAASVVVPDDGEGAFRGEVRSDIEQLKLQLARLESMWDNNSKPLDGKSGPLEEDGEVVRAMGLDIQSLINEHENIKESLCGSYSDNTIKAMEKEIQILMDESRKMNSNIHNIWSMAKDTDNRVSALHSDVNMVLMDESRQMNSNVRELWSLAKDTERRVEGLHSDMRKVQILIDESRKMESSIYKMWSFAKQTEKRVEDLYSDVKKGFKQKGIKVPSWMDW*	MRIDAAILAAVVAFLLPLRLLSLLARLSLTGSAGDLRRPCAAFALSAALLAAIFALPRDHARECAAASVVVPDDGEGAFRGEVRSDIEQLKLQLARLESMWDNNSKPLDGKSGPLEEDGEVVRAMGLDIQSLINEHENIKESLCGSYSDNTIKAMEKEIQILMDESRKMNSNIHNIWSMAKDTDNRVSALHSDVNMVQVLMDESRQMNSNVRELWSLAKDTERRVEGLHSDMRKVQILIDESRKMESSIYKMWSFAKQTEKRVEDLYSDVKKKGIKVPSWMDW*
MIND.CM020522.1G3698.1	Mesangiospermae	1779	46.49	858	50.23	286	CM020522.1	12150026	12156988	-	rna-gnl|WGS:POTR|OsKitaake02g137900.3	Mesangiospermae	1634	48.59	846	50.12	282	6901	839	195	homologous	same	MRIDAAILAAVVAFLLPLRLLSLLARLSLTGSAGDLRRPCAAFALSAALLAAIFALPRDHARECAAASVVVPDDGEGAFRGEVRSDIEQLKLQLARLESMWDNNSKPLDGKSGPLEEDGEVVRAMGLDIQSLINEHENIKESLCGSYSDNTIKAMEKEIQILMDESRKMNSNIHNIWSMAKDTDNRVSALHSDVNMVLMDESRQMNSNVRELWSLAKDTERRVEGLHSDMRKVQILIDESRKMESSIYKMWSFAKQTEKRVEDLYSDVKKGFKQKGIKVPSWMDW*	MRIDAAILAAVVAFLLPLRLLSLLARLSLTGSAGDLRRPCAAFALSAALLAAIFALPRDHARECAAASVVVPDDGEGAFRGEVRSDIEQLKLQLARLESMWDNNSKPLDGKSGPLEEDGEVVRAMGLDIQSLINEHENIKESLCGSYSDNTIKAMEKEIQILMDESRKMNSNIHNIWSMAKDTDNRVSALHSDVNMVLMDESRQMNSNVRELWSLAKDTERRVEGLHSDMRKVQILIDESRKMESSIYKMWSFAKQTEKRVEDLYSDVKKKGIKVPSWMDW*
MIND.CM020522.1G3698.1	Mesangiospermae	1779	46.49	858	50.23	286	CM020522.1	12150026	12156988	-	rna-gnl|WGS:POTR|OsKitaake02g137900.4	Mesangiospermae	1639	48.63	852	50.12	284	6901	839	195	homologous	same	MRIDAAILAAVVAFLLPLRLLSLLARLSLTGSAGDLRRPCAAFALSAALLAAIFALPRDHARECAAASVVVPDDGEGAFRGEVRSDIEQLKLQLARLESMWDNNSKPLDGKSGPLEEDGEVVRAMGLDIQSLINEHENIKESLCGSYSDNTIKAMEKEIQILMDESRKMNSNIHNIWSMAKDTDNRVSALHSDVNMVLMDESRQMNSNVRELWSLAKDTERRVEGLHSDMRKVQILIDESRKMESSIYKMWSFAKQTEKRVEDLYSDVKKGFKQKGIKVPSWMDW*	MRIDAAILAAVVAFLLPLRLLSLLARLSLTGSAGDLRRPCAAFALSAALLAAIFALPRDHARECAAASVVVPDDGEGAFRGEVRSDIEQLKLQLARLESMWDNNSKPLDGKSGPLEEDGEVVRAMGLDIQSLINEHENIKESLCGSYSDNTIKAMEKEIQILMDESRKMNSNIHNIWSMAKDTDNRVSALHSDVNMVQVLMDESRQMNSNVRELWSLAKDTERRVEGLHSDMRKVQILIDESRKMESSIYKMWSFAKQTEKRVEDLYSDVKKKGIKVPSWMDW*
MIND.CM020522.1G3698.1	Mesangiospermae	1779	46.49	858	50.23	286	CM020522.1	12150026	12156988	-	rna-gnl|WGS:POTR|OsKitaake02g137900.17	Mesangiospermae	938	51.49	834	50.36	278	4370	804	195	homologous	same	MRIDAAILAAVVAFLLPLRLLSLLARLSLTGSAGDLRRPCAAFALSAALLAAIFALPRDHARECAAASVVVPDDGEGAFRGEVRSDIEQLKLQLARLESMWDNNSKPLDGKSGPLEEDGEVVRAMGLDIQSLINEHENIKESLCGSYSDNTIKAMEKEIQILMDESRKMNSNIHNIWSMAKDTDNRVSALHSDVNMVLMDESRQMNSNVRELWSLAKDTERRVEGLHSDMRKVQILIDESRKMESSIYKMWSFAKQTEKRVEDLYSDVKKGFKQKGIKVPSWMDW*	MRIDAAILAAVVAFLLPLRLLSLLARLSLTGSAGDLRRPCAAFALSAALLAAIFALPRDHARECAAASVVVPDDGEGAFRGEVRSDIEQLKLQLARLESMWDNNSKPLDGKSGPLEEDGEVVRAMGLDIQSLINEHENIKESLCGSYSDNTIKAMEKEIQILMDESRKMNSNIHNIWSMAKDTDNRVSALHSDVNMVQVLMDESRQMNSNVRELWSLAKDTERRVEGLHSDMRKVQILIDESRKMESSIYKMWSFAKQTEKRVEDLYSDVKKGNELI*
MIND.CM020522.1G3698.1	Mesangiospermae	1779	46.49	858	50.23	286	CM020522.1	12150026	12156988	-	rna-gnl|WGS:POTR|OsKitaake02g137900.2	Mesangiospermae	1714	47.72	846	50.12	282	6901	839	195	homologous	same	MRIDAAILAAVVAFLLPLRLLSLLARLSLTGSAGDLRRPCAAFALSAALLAAIFALPRDHARECAAASVVVPDDGEGAFRGEVRSDIEQLKLQLARLESMWDNNSKPLDGKSGPLEEDGEVVRAMGLDIQSLINEHENIKESLCGSYSDNTIKAMEKEIQILMDESRKMNSNIHNIWSMAKDTDNRVSALHSDVNMVLMDESRQMNSNVRELWSLAKDTERRVEGLHSDMRKVQILIDESRKMESSIYKMWSFAKQTEKRVEDLYSDVKKGFKQKGIKVPSWMDW*	MRIDAAILAAVVAFLLPLRLLSLLARLSLTGSAGDLRRPCAAFALSAALLAAIFALPRDHARECAAASVVVPDDGEGAFRGEVRSDIEQLKLQLARLESMWDNNSKPLDGKSGPLEEDGEVVRAMGLDIQSLINEHENIKESLCGSYSDNTIKAMEKEIQILMDESRKMNSNIHNIWSMAKDTDNRVSALHSDVNMVLMDESRQMNSNVRELWSLAKDTERRVEGLHSDMRKVQILIDESRKMESSIYKMWSFAKQTEKRVEDLYSDVKKKGIKVPSWMDW*
MIND.CM020522.1G3698.1	Mesangiospermae	1779	46.49	858	50.23	286	CM020522.1	12150026	12156988	-	rna-gnl|WGS:POTR|OsKitaake02g137900.7	Mesangiospermae	1726	47.8	858	50.23	286	6901	851	286	identical	same	MRIDAAILAAVVAFLLPLRLLSLLARLSLTGSAGDLRRPCAAFALSAALLAAIFALPRDHARECAAASVVVPDDGEGAFRGEVRSDIEQLKLQLARLESMWDNNSKPLDGKSGPLEEDGEVVRAMGLDIQSLINEHENIKESLCGSYSDNTIKAMEKEIQILMDESRKMNSNIHNIWSMAKDTDNRVSALHSDVNMVLMDESRQMNSNVRELWSLAKDTERRVEGLHSDMRKVQILIDESRKMESSIYKMWSFAKQTEKRVEDLYSDVKKGFKQKGIKVPSWMDW*	MRIDAAILAAVVAFLLPLRLLSLLARLSLTGSAGDLRRPCAAFALSAALLAAIFALPRDHARECAAASVVVPDDGEGAFRGEVRSDIEQLKLQLARLESMWDNNSKPLDGKSGPLEEDGEVVRAMGLDIQSLINEHENIKESLCGSYSDNTIKAMEKEIQILMDESRKMNSNIHNIWSMAKDTDNRVSALHSDVNMVLMDESRQMNSNVRELWSLAKDTERRVEGLHSDMRKVQILIDESRKMESSIYKMWSFAKQTEKRVEDLYSDVKKGFKQKGIKVPSWMDW*
MIND.CM020522.1G3698.1	Mesangiospermae	1779	46.49	858	50.23	286	CM020522.1	12150026	12156988	-	rna-gnl|WGS:POTR|OsKitaake02g137900.11	Mesangiospermae	1616	47.59	846	50.12	282	6891	839	195	homologous	same	MRIDAAILAAVVAFLLPLRLLSLLARLSLTGSAGDLRRPCAAFALSAALLAAIFALPRDHARECAAASVVVPDDGEGAFRGEVRSDIEQLKLQLARLESMWDNNSKPLDGKSGPLEEDGEVVRAMGLDIQSLINEHENIKESLCGSYSDNTIKAMEKEIQILMDESRKMNSNIHNIWSMAKDTDNRVSALHSDVNMVLMDESRQMNSNVRELWSLAKDTERRVEGLHSDMRKVQILIDESRKMESSIYKMWSFAKQTEKRVEDLYSDVKKGFKQKGIKVPSWMDW*	MRIDAAILAAVVAFLLPLRLLSLLARLSLTGSAGDLRRPCAAFALSAALLAAIFALPRDHARECAAASVVVPDDGEGAFRGEVRSDIEQLKLQLARLESMWDNNSKPLDGKSGPLEEDGEVVRAMGLDIQSLINEHENIKESLCGSYSDNTIKAMEKEIQILMDESRKMNSNIHNIWSMAKDTDNRVSALHSDVNMVLMDESRQMNSNVRELWSLAKDTERRVEGLHSDMRKVQILIDESRKMESSIYKMWSFAKQTEKRVEDLYSDVKKKGIKVPSWMDW*
MIND.CM020522.1G3698.1	Mesangiospermae	1779	46.49	858	50.23	286	CM020522.1	12150026	12156988	-	rna-gnl|WGS:POTR|OsKitaake02g137900.5	Mesangiospermae	1719	47.76	852	50.12	284	6901	839	195	homologous	same	MRIDAAILAAVVAFLLPLRLLSLLARLSLTGSAGDLRRPCAAFALSAALLAAIFALPRDHARECAAASVVVPDDGEGAFRGEVRSDIEQLKLQLARLESMWDNNSKPLDGKSGPLEEDGEVVRAMGLDIQSLINEHENIKESLCGSYSDNTIKAMEKEIQILMDESRKMNSNIHNIWSMAKDTDNRVSALHSDVNMVLMDESRQMNSNVRELWSLAKDTERRVEGLHSDMRKVQILIDESRKMESSIYKMWSFAKQTEKRVEDLYSDVKKGFKQKGIKVPSWMDW*	MRIDAAILAAVVAFLLPLRLLSLLARLSLTGSAGDLRRPCAAFALSAALLAAIFALPRDHARECAAASVVVPDDGEGAFRGEVRSDIEQLKLQLARLESMWDNNSKPLDGKSGPLEEDGEVVRAMGLDIQSLINEHENIKESLCGSYSDNTIKAMEKEIQILMDESRKMNSNIHNIWSMAKDTDNRVSALHSDVNMVQVLMDESRQMNSNVRELWSLAKDTERRVEGLHSDMRKVQILIDESRKMESSIYKMWSFAKQTEKRVEDLYSDVKKKGIKVPSWMDW*
MIND.CM020522.1G3698.1	Mesangiospermae	1779	46.49	858	50.23	286	CM020522.1	12150026	12156988	-	rna-gnl|WGS:POTR|OsKitaake02g137900.6	Mesangiospermae	1646	48.66	858	50.23	286	6901	851	286	identical	same	MRIDAAILAAVVAFLLPLRLLSLLARLSLTGSAGDLRRPCAAFALSAALLAAIFALPRDHARECAAASVVVPDDGEGAFRGEVRSDIEQLKLQLARLESMWDNNSKPLDGKSGPLEEDGEVVRAMGLDIQSLINEHENIKESLCGSYSDNTIKAMEKEIQILMDESRKMNSNIHNIWSMAKDTDNRVSALHSDVNMVLMDESRQMNSNVRELWSLAKDTERRVEGLHSDMRKVQILIDESRKMESSIYKMWSFAKQTEKRVEDLYSDVKKGFKQKGIKVPSWMDW*	MRIDAAILAAVVAFLLPLRLLSLLARLSLTGSAGDLRRPCAAFALSAALLAAIFALPRDHARECAAASVVVPDDGEGAFRGEVRSDIEQLKLQLARLESMWDNNSKPLDGKSGPLEEDGEVVRAMGLDIQSLINEHENIKESLCGSYSDNTIKAMEKEIQILMDESRKMNSNIHNIWSMAKDTDNRVSALHSDVNMVLMDESRQMNSNVRELWSLAKDTERRVEGLHSDMRKVQILIDESRKMESSIYKMWSFAKQTEKRVEDLYSDVKKGFKQKGIKVPSWMDW*
MIND.CM020522.1G3698.1	Mesangiospermae	1779	46.49	858	50.23	286	CM020522.1	12150026	12156988	-	rna-gnl|WGS:POTR|OsKitaake02g137900.14	Mesangiospermae	1708	46.84	858	50.23	286	6891	851	286	identical	same	MRIDAAILAAVVAFLLPLRLLSLLARLSLTGSAGDLRRPCAAFALSAALLAAIFALPRDHARECAAASVVVPDDGEGAFRGEVRSDIEQLKLQLARLESMWDNNSKPLDGKSGPLEEDGEVVRAMGLDIQSLINEHENIKESLCGSYSDNTIKAMEKEIQILMDESRKMNSNIHNIWSMAKDTDNRVSALHSDVNMVLMDESRQMNSNVRELWSLAKDTERRVEGLHSDMRKVQILIDESRKMESSIYKMWSFAKQTEKRVEDLYSDVKKGFKQKGIKVPSWMDW*	MRIDAAILAAVVAFLLPLRLLSLLARLSLTGSAGDLRRPCAAFALSAALLAAIFALPRDHARECAAASVVVPDDGEGAFRGEVRSDIEQLKLQLARLESMWDNNSKPLDGKSGPLEEDGEVVRAMGLDIQSLINEHENIKESLCGSYSDNTIKAMEKEIQILMDESRKMNSNIHNIWSMAKDTDNRVSALHSDVNMVLMDESRQMNSNVRELWSLAKDTERRVEGLHSDMRKVQILIDESRKMESSIYKMWSFAKQTEKRVEDLYSDVKKGFKQKGIKVPSWMDW*
MIND.CM020522.1G3698.1	Mesangiospermae	1779	46.49	858	50.23	286	CM020522.1	12150026	12156988	-	rna-gnl|WGS:POTR|OsKitaake02g137900.12	Mesangiospermae	1702	46.77	852	50.12	284	6891	839	195	homologous	same	MRIDAAILAAVVAFLLPLRLLSLLARLSLTGSAGDLRRPCAAFALSAALLAAIFALPRDHARECAAASVVVPDDGEGAFRGEVRSDIEQLKLQLARLESMWDNNSKPLDGKSGPLEEDGEVVRAMGLDIQSLINEHENIKESLCGSYSDNTIKAMEKEIQILMDESRKMNSNIHNIWSMAKDTDNRVSALHSDVNMVLMDESRQMNSNVRELWSLAKDTERRVEGLHSDMRKVQILIDESRKMESSIYKMWSFAKQTEKRVEDLYSDVKKGFKQKGIKVPSWMDW*	MRIDAAILAAVVAFLLPLRLLSLLARLSLTGSAGDLRRPCAAFALSAALLAAIFALPRDHARECAAASVVVPDDGEGAFRGEVRSDIEQLKLQLARLESMWDNNSKPLDGKSGPLEEDGEVVRAMGLDIQSLINEHENIKESLCGSYSDNTIKAMEKEIQILMDESRKMNSNIHNIWSMAKDTDNRVSALHSDVNMVQVLMDESRQMNSNVRELWSLAKDTERRVEGLHSDMRKVQILIDESRKMESSIYKMWSFAKQTEKRVEDLYSDVKKKGIKVPSWMDW*
MIND.CM020522.1G3698.1	Mesangiospermae	1779	46.49	858	50.23	286	CM020522.1	12150026	12156988	-	rna-gnl|WGS:POTR|OsKitaake02g137900.13	Mesangiospermae	1628	47.67	858	50.23	286	6891	851	286	identical	same	MRIDAAILAAVVAFLLPLRLLSLLARLSLTGSAGDLRRPCAAFALSAALLAAIFALPRDHARECAAASVVVPDDGEGAFRGEVRSDIEQLKLQLARLESMWDNNSKPLDGKSGPLEEDGEVVRAMGLDIQSLINEHENIKESLCGSYSDNTIKAMEKEIQILMDESRKMNSNIHNIWSMAKDTDNRVSALHSDVNMVLMDESRQMNSNVRELWSLAKDTERRVEGLHSDMRKVQILIDESRKMESSIYKMWSFAKQTEKRVEDLYSDVKKGFKQKGIKVPSWMDW*	MRIDAAILAAVVAFLLPLRLLSLLARLSLTGSAGDLRRPCAAFALSAALLAAIFALPRDHARECAAASVVVPDDGEGAFRGEVRSDIEQLKLQLARLESMWDNNSKPLDGKSGPLEEDGEVVRAMGLDIQSLINEHENIKESLCGSYSDNTIKAMEKEIQILMDESRKMNSNIHNIWSMAKDTDNRVSALHSDVNMVLMDESRQMNSNVRELWSLAKDTERRVEGLHSDMRKVQILIDESRKMESSIYKMWSFAKQTEKRVEDLYSDVKKGFKQKGIKVPSWMDW*
MIND.CM020522.1G3698.1	Mesangiospermae	1779	46.49	858	50.23	286	CM020522.1	12150026	12156988	-	rna-gnl|WGS:POTR|OsKitaake02g137900.8	Mesangiospermae	1651	48.7	864	50.23	288	6901	851	288	homologous	same	MRIDAAILAAVVAFLLPLRLLSLLARLSLTGSAGDLRRPCAAFALSAALLAAIFALPRDHARECAAASVVVPDDGEGAFRGEVRSDIEQLKLQLARLESMWDNNSKPLDGKSGPLEEDGEVVRAMGLDIQSLINEHENIKESLCGSYSDNTIKAMEKEIQILMDESRKMNSNIHNIWSMAKDTDNRVSALHSDVNMVLMDESRQMNSNVRELWSLAKDTERRVEGLHSDMRKVQILIDESRKMESSIYKMWSFAKQTEKRVEDLYSDVKKGFKQKGIKVPSWMDW*	MRIDAAILAAVVAFLLPLRLLSLLARLSLTGSAGDLRRPCAAFALSAALLAAIFALPRDHARECAAASVVVPDDGEGAFRGEVRSDIEQLKLQLARLESMWDNNSKPLDGKSGPLEEDGEVVRAMGLDIQSLINEHENIKESLCGSYSDNTIKAMEKEIQILMDESRKMNSNIHNIWSMAKDTDNRVSALHSDVNMVQVLMDESRQMNSNVRELWSLAKDTERRVEGLHSDMRKVQILIDESRKMESSIYKMWSFAKQTEKRVEDLYSDVKKGFKQKGIKVPSWMDW*
MIND.CM020522.1G3698.1	Mesangiospermae	1779	46.49	858	50.23	286	CM020522.1	12150026	12156988	-	rna-gnl|WGS:POTR|OsKitaake02g137900.9	Mesangiospermae	1696	46.76	846	50.12	282	6891	839	195	homologous	same	MRIDAAILAAVVAFLLPLRLLSLLARLSLTGSAGDLRRPCAAFALSAALLAAIFALPRDHARECAAASVVVPDDGEGAFRGEVRSDIEQLKLQLARLESMWDNNSKPLDGKSGPLEEDGEVVRAMGLDIQSLINEHENIKESLCGSYSDNTIKAMEKEIQILMDESRKMNSNIHNIWSMAKDTDNRVSALHSDVNMVLMDESRQMNSNVRELWSLAKDTERRVEGLHSDMRKVQILIDESRKMESSIYKMWSFAKQTEKRVEDLYSDVKKGFKQKGIKVPSWMDW*	MRIDAAILAAVVAFLLPLRLLSLLARLSLTGSAGDLRRPCAAFALSAALLAAIFALPRDHARECAAASVVVPDDGEGAFRGEVRSDIEQLKLQLARLESMWDNNSKPLDGKSGPLEEDGEVVRAMGLDIQSLINEHENIKESLCGSYSDNTIKAMEKEIQILMDESRKMNSNIHNIWSMAKDTDNRVSALHSDVNMVLMDESRQMNSNVRELWSLAKDTERRVEGLHSDMRKVQILIDESRKMESSIYKMWSFAKQTEKRVEDLYSDVKKKGIKVPSWMDW*
MIND.CM020522.1G370.1	cellular organisms	1483	47.94	1185	52.66	395	CM020522.1	1250036	1253034	-	rna-gnl|WGS:POTR|OsKitaake02g019100.1	cellular organisms	1413	50.6	1149	53.79	383	2806	1122	383	homologous	same	MLDTRNKVIISTKFLHTSAMAITVSIYLVKMPIYLETRGTSRISLVVHHIRRRTHSSSSSRLRFQRGGGAEQRRGMAAAQGSGVPAALALSSGHTMPSVGLGVWRMDSPAIRDLIHSALRIGYRHFDCAADYQNEAEVGDALAEAFQTGLVKREDLFITTKLWNSDHGHVVEACKDSLKKLRLDYLDLYLIHFPVATRHTGVGTTASALGDDGVLDIDTTISLETTWHAMEDLVSMGLVRSIGISNYDIFLTRDCLAYAKIKPAVNQIETHPYFQRDCLVKFCQKHGILVTAHTPLGGSTANTEWFGSVSCLDDPVIKSLAEKYGKTPAQLVLRWGLQRNTVVIPKTSKEERLQENFAVFDFAISDEDMEKMRSIDRKYRTNQPAKFWGIDLFA*	MAITVSIYLVKMPIYLETRGTSRISLVVHHIRRRTHSSSSSRLRFQRGGGAEQRRGMAAAQGSGVPAALALSSGHTMPSVGLGVWRMDSPAIRDLIHSALRIGYRHFDCAADYQNEAEVGDALAEAFQTGLVKREDLFITTKLWNSDHGHVVEACKDSLKKLRLDYLDLYLIHFPVATRHTGVGTTASALGDDGVLDIDTTISLETTWHAMEDLVSMGLVRSIGISNYDIFLTRDCLAYAKIKPAVNQIETHPYFQRDCLVKFCQKHGILVTAHTPLGGSTANTEWFGSVSCLDDPVIKLTSMPVQSLAEKYGKTPAQLVLRWGLQRNTVVIPKTSKEERLQENFAVFDFAISDEDMEKMRSIDRKYRTNQPAKFWGIDLFA*
MIND.CM020522.1G370.1	cellular organisms	1483	47.94	1185	52.66	395	CM020522.1	1250036	1253034	-	rna-gnl|WGS:POTR|OsKitaake02g019100.2	cellular organisms	1392	50.57	1128	53.81	376	2806	1122	376	homologous	same	MLDTRNKVIISTKFLHTSAMAITVSIYLVKMPIYLETRGTSRISLVVHHIRRRTHSSSSSRLRFQRGGGAEQRRGMAAAQGSGVPAALALSSGHTMPSVGLGVWRMDSPAIRDLIHSALRIGYRHFDCAADYQNEAEVGDALAEAFQTGLVKREDLFITTKLWNSDHGHVVEACKDSLKKLRLDYLDLYLIHFPVATRHTGVGTTASALGDDGVLDIDTTISLETTWHAMEDLVSMGLVRSIGISNYDIFLTRDCLAYAKIKPAVNQIETHPYFQRDCLVKFCQKHGILVTAHTPLGGSTANTEWFGSVSCLDDPVIKSLAEKYGKTPAQLVLRWGLQRNTVVIPKTSKEERLQENFAVFDFAISDEDMEKMRSIDRKYRTNQPAKFWGIDLFA*	MAITVSIYLVKMPIYLETRGTSRISLVVHHIRRRTHSSSSSRLRFQRGGGAEQRRGMAAAQGSGVPAALALSSGHTMPSVGLGVWRMDSPAIRDLIHSALRIGYRHFDCAADYQNEAEVGDALAEAFQTGLVKREDLFITTKLWNSDHGHVVEACKDSLKKLRLDYLDLYLIHFPVATRHTGVGTTASALGDDGVLDIDTTISLETTWHAMEDLVSMGLVRSIGISNYDIFLTRDCLAYAKIKPAVNQIETHPYFQRDCLVKFCQKHGILVTAHTPLGGSTANTEWFGSVSCLDDPVIKSLAEKYGKTPAQLVLRWGLQRNTVVIPKTSKEERLQENFAVFDFAISDEDMEKMRSIDRKYRTNQPAKFWGIDLFA*
MIND.CM020522.1G3702.2	cellular organisms	1314	45.89	684	46.35	228	CM020522.1	12161398	12164920	+	rna-gnl|WGS:POTR|OsKitaake02g138000.1	cellular organisms	1694	48.94	1050	50.38	350	3511	682	218	homologous	same	MGGMGGMGGGVDRGMRGSKFGMYDNDIFGSFSQFPGEASMHAPQRPQKAAPIENRLPCNLADLYKGTTKKMKISREILDSSGRTMVVEEILTIDIKPGWKKGTKITFPEKGNESPHVIPADIVFVIDEKPHDLFTREGNDLVMTQKISLAEALTGCTVQVTALDGRNLTVPINNVVYPGYEEVVLREGMPIPKDPSKKGNLRIKFNIKFPSRLTSEQKSEIKRLLAS*	MGVDYYKLLQVERGATEEELKKAYRKLAMKWHPDKNPNSKKEAEAKFKQISEAYEVLSDSQKRAVYDQYGEEGLKGQVPPPGAGGPGGSSYYGGDGSTFRFNPRSADDIFAEFFGFSSPFSSMGGMGGMGGGVDRGMRGSKFGMYDNDIFGSFSQFPGEASMHAPQRPQKAAPIENRLPCNLADLYKGTTKKMKISREILDSSGRTMVVEEILTIDIKPGWKKGTKITFPEKGNESPHVIPADIVFVIDEKPHDLFTREGNDLVMTQKISLAEALTGCTVQVTALDGRNLTVPINNVVYPGYEEVVLREGMPIPKDPSKKGNLRIKFNIKFPSRLTSEQKSEIKRLLAS*
MIND.CM020522.1G3704.1	Eukaryota	4209	48.16	3687	48.44	1229	CM020522.1	12160478	12176621	-	rna-gnl|WGS:POTR|OsKitaake02g138100.1	Eukaryota	3779	47.16	3048	44.82	1016	10886	3027	1015	homologous	same	MKDIQNFLLTRVKWAPPPTKDSEKKGNRPHEKERRSPQPPPATEALVSSSLPGEARPSPESPNTPKPSRAPNPRIHSIPLSLSLPAAGRDDADAGATRLRVQGPGPGPPRRGRGVAGPRLAVDPVVVGVLPAVAVRGGGGGRPLRLVYCDERGRFRMDPEAVAALQLVKGPVGVVSVCGRARQGKSFILNQLLGRSSGFQVASTHRPCTKGLWMWSAPIKRTALDGTEYSLLLLDTEGIDAYDQTGTYSIQIFSLAVLLSSMFIYNQMGGIDEAALDRLSLVTEMTKHIRVRANGGKSTASELGQFSPIFIWLLRDFYLDLVENDRKITPRDYLEIALRPLEGRGKDISSKNEIRESIRALFPDRECFTLVRPLNSENELQRLDQIPIEKLRPEFQAGLDELTRFILERTRPKQVAGTVMTGPVLAGVTQSFLDAINNGAVPTISSSWQSVEEAECRRAYDSAAEVYLSAFDRTKQAEEDALRDAHEAALRKALEAYGTVAVGTGTSRMHYEKVLSNFCRKTFQEYKRNAFLEADKQCSNMIQIMERKLRAACSAPGVKVSNVIQVLESLLTEYETSCSGPSKWRMLAAFLRHLEGPILDLCLKLVNEAESERTSFALKYRSNEDQLELLKRQLEANEAHKSEYLKRYEAAISEKQRVSEDHSAHLANLRTKCSTLDERCLSLSKELDLVRHECTDWRVKYEQYVTQQKAEQDGFISQLATLESRYSSAEGKLGAAREQAAAAQDEATEWRDKYETAAAQAKAALERLASVQEQINKIAHERESGIRAEFASHLEEKEEEMKRLVAKIRHAESEESVLAERLQVAESKAQSHNKETAALKDEIRELTGKLEFLRDRAVSFEKQARMLEQEKNHLQEKFLSECKKYDEAEERYKAAEREAKRATELSDVARTEAVTAQKEKDEAQRLSMEKLAVIERIQRQVDRLEQEKVNLLDEVQKMHKSETDALSKVALLESRVAEREKEIEELMIQSNEQRSSTVHVLESLLSTERAARAEANKRAEALSLQLQSTQSKLDVLHQELTSVRLVETALDSKLRTTTHGKRLRENEVGMESVQDMDIDRPERSRKRSKSNTSPLKHFQSEDGGSVHMGEDSVTVSTDTKDGNPDGYKKLTIAKLKEELTKHGFGAQLLELKNPNKKDILALYKKLVLGKCDKMPGANCGLASEICLNLASASFLLLGFLSGCHFMASFRYAFFSSSSVAPRSTCSSL*	MDPEAVAALQLVKGPVGVVSVCGRARQGKSFILNQLLGRSSGFQVASTHRPCTKGLWMWSAPIKRTALDGTEYSLLLLDTEGIDAYDQTGTYSIQIFSLAVLLSSMFIYNQMGGIDEAALDRLSLVTEMTKHIRVRANGGKSTASELGQFSPIFIWLLRDFYLDLVENDRKITPRDYLEIALRPLEGRGKDISSKNEIRESIRALFPDRECFTLVRPLNSENELQRLDQIPIEKLRPEFQAGLDELTRFILERTRPKQVAGTVMTGPVLAGVTQSFLDAINNGAVPTISSSWQSVEEAECRRAYDSAAEVYLSAFDRTKQAEEDALRDAHEAALRKALEAYGTVAVGTGTSRMHYEKVLSNFCRKTFQEYKRNAFLEADKQCSNMIQIMERKLRAACSAPGVKVSNVIQVLESLLTEYETSCSGPSKWRMLAAFLRQCLEGPILDLCLKLVNEAESERTSFALKYRSNEDQLELLKRQLEANEAHKSEYLKRYEAAISEKQRVSEDHSAHLANLRTKCSTLDERCLSLSKELDLVRHECTDWRVKYEQYVTQQKAEQDGFISQLATLESRYSSAEGKLGAAREQAAAAQDEATEWRDKYETAAAQAKAALERLASVQEQINKIAHERESGIRAEFASHLEEKEEEMKRLVAKIRHAESEESVLAERLQVAESKAQSHNKETAALKDEIRELTGKLEFLRDRAVSFEKQARMLEQEKNHLQEKFLSECKKYDEAEERYKAAEREAKRATELSDVARTEAVTAQKEKDEAQRLSMEKLAVIERIQRQVDRLEQEKVNLLDEVQKMHKSETDALSKVALLESRVAEREKEIEELMIQSNEQRSSTVHVLESLLSTERAARAEANKRAEALSLQLQSTQSKLDVLHQELTSVRLVETALDSKLRTTTHGKRLRENEVGMESVQDMDIDRPERSRKRSKSNTSPLKHFQSEDGGSVHMGEDSVTVSTDTKDGNPDGYKKLTIAKLKEELTKHGFGAQLLELKNPNKKDILALYKKLVLGK*
MIND.CM020522.1G3705.1	Poaceae	1362	59.54	1362	59.54	454	CM020522.1	12186123	12187500	-	rna-gnl|WGS:POTR|OsKitaake02g138200.1	Poaceae	894	59.4	894	59.4	298	893	876	269	homologous	same	MSCCSSSTAYSCSYFSPASAIPVRCFGSHASRPAPPADYRVVGRAEEEAHPRDVVKSSKEMAGFQICAAREHAYMEGFRVGEPELRLGTGRCVLSWTVGMEHNEAWLNQHSLLAMVLKTRPSVSPGEMLEAIVQHTGINESNVRVDVTHTEDFLVLFRMLQDRNLVLHCSHEIFVKGVPTSFKLWSRRSWADSSDLKFFTKISLDGLPAHLWEREVVRNLVNELEGELIESIPANDTRCLGLFAWFKNPNKLPQRLQVEGRAAPGGSRLRALLLLERLEHGPLLLYGVFLHVEEVNDPMLLHAPDKFYNDDGDDDVTRRNTFDCWAKWFNSAGLWPSDRGGSTRYGGASGSAGGLECQAFDLLPSVIQQPVRLFNTEEAVSAIVRFGSSATGEDLLPSSPDAAAVVGTRELGTQVPVTQGFEVAATAVGVAASVTPEVGAACRRPMGSGSLLS*	MSCCSSSTAYSCSYFSPASAIPVRCFGSHASRPAPPADYRVVGRAEEEAHPRDVVKSSKEMAGFQICAAREHAYMEGFRVGEPELRLGTGRCVLSWTVGMEHNEAWLNQHSLLAMVLKTRPSVSPGEMLEAIVQHTGINESNVRVDVTHTEDFLVLFRMLQDRNLVLHCSHEIFVKGVPTSFKLWSRRSWADSSDLKFFTKISLDGLPAHLWEREVVRNLVNELEGELIESIPANDTRCLGLFAWFKNPNKLPQRLQVEVPKKIGAGGSWRKSSSSSAPPRAPRARPSFTVWRLPPR*
MIND.CM020522.1G3705.1	Poaceae	1362	59.54	1362	59.54	454	CM020522.1	12186123	12187500	-	rna-gnl|WGS:POTR|OsKitaake02g138150.1	Eukaryota	2478	46.21	2478	46.21	826	1377				same	MSCCSSSTAYSCSYFSPASAIPVRCFGSHASRPAPPADYRVVGRAEEEAHPRDVVKSSKEMAGFQICAAREHAYMEGFRVGEPELRLGTGRCVLSWTVGMEHNEAWLNQHSLLAMVLKTRPSVSPGEMLEAIVQHTGINESNVRVDVTHTEDFLVLFRMLQDRNLVLHCSHEIFVKGVPTSFKLWSRRSWADSSDLKFFTKISLDGLPAHLWEREVVRNLVNELEGELIESIPANDTRCLGLFAWFKNPNKLPQRLQVEGRAAPGGSRLRALLLLERLEHGPLLLYGVFLHVEEVNDPMLLHAPDKFYNDDGDDDVTRRNTFDCWAKWFNSAGLWPSDRGGSTRYGGASGSAGGLECQAFDLLPSVIQQPVRLFNTEEAVSAIVRFGSSATGEDLLPSSPDAAAVVGTRELGTQVPVTQGFEVAATAVGVAASVTPEVGAACRRPMGSGSLLS*	MPQSLLLPVVHGVIGKATDALVQKVTRMYGVDGDRRKLERQLLAVERLLADAESKSETNPAIKRWMKDLNTADDEADDVLDEFQYEVLHREAMSLKSLGHKVRSYMTPLEFHFTMRRKLAKVLKKINELVEEMNTFGLLLRDEPQQLSYRQTYSVLPSNELDDIFGRDDDKELLQKELQKAVGRRRFLLVLDDVWNEEKKKWEEDLKPLLSSVGGGDGSVILVTTQSQRVASIMGTLEYHNPACLSDDDSWELFSKKAFSKEVQQQAELVTAGKLIVKKCKGLPLALKTMGECFAFCSVFPKDHEMDKEVLIQLWMANGFIQEDETMGLEQKGEYVFCNLVWRSFLQDMDVLPSSICTMYNLQTLRLNDCLLLTYLPEGMRTMSKLIHLYLLRCPLKRMPPNISLLKNLRTLTTFVLDTEPGRGIEELKDLNHLANRLELESYGQAGTGRKNRLELYNLSKINSRENGKDANLHLKQNLSELGCNEEEVLESLKPHAKLKILELHGYSGLKIPQWMKDPQLLQCLTNLHIFNCPGCKDLSTVWFLVSLEGLFLSKMKNLTTLFMNVAENTVGEADTILVTFPELAKLYIFDCPKLASVPDCPVLKELNSARCCSLAMSSLAHLTTLSELIYEDNERVRMSLGSWPSLTKLDVSSSYNKMSTLEVGTNQGPLENLRSLTLYRLNCFTDVSGFSKIHLGLCKCFAFVEDLSISGCDGLVRWPIEELMSLIHLRSLSIETCRNLEGKGSSSEDGQLHIPMLPASLEKLCLVYCPRLVALPSKLGNLARLKIMSLQHCYDLKELPDGMDGLISLEELKIWNCPEIEKFL*
MIND.CM020522.1G3706.1	Magnoliophyta	819	52.75	819	52.75	273	CM020522.1	12188167	12190105	-	rna-gnl|WGS:POTR|OsKitaake02g138150.1	Eukaryota	2478	46.21	2478	46.21	826	1938	809	263	homologous	same	MAESLLLPVVHGVIGKATDALVQKVTRMYGVDGDRRKLERQLLAVERLLADAESKSETNPAIKRWMKDLNTADDEADDVLDEFQYEVLHREAMSLKSLGHKVRSYMTPLEFHFTMRRKLAKVLKKINELVEEMNTFGLLLRDEPQQLSYRQTYSVLPSNELDDIFGRDDDKELLQKELQKAVGRRRFLLVLDDVWNEEKKKWEEDLKPLLSSVGGGDGSVILVTTQSQRVASIMGTLEYHNPACLSDDDSWELFSKKAFSKEMSIEEDATKY*	MPQSLLLPVVHGVIGKATDALVQKVTRMYGVDGDRRKLERQLLAVERLLADAESKSETNPAIKRWMKDLNTADDEADDVLDEFQYEVLHREAMSLKSLGHKVRSYMTPLEFHFTMRRKLAKVLKKINELVEEMNTFGLLLRDEPQQLSYRQTYSVLPSNELDDIFGRDDDKELLQKELQKAVGRRRFLLVLDDVWNEEKKKWEEDLKPLLSSVGGGDGSVILVTTQSQRVASIMGTLEYHNPACLSDDDSWELFSKKAFSKEVQQQAELVTAGKLIVKKCKGLPLALKTMGECFAFCSVFPKDHEMDKEVLIQLWMANGFIQEDETMGLEQKGEYVFCNLVWRSFLQDMDVLPSSICTMYNLQTLRLNDCLLLTYLPEGMRTMSKLIHLYLLRCPLKRMPPNISLLKNLRTLTTFVLDTEPGRGIEELKDLNHLANRLELESYGQAGTGRKNRLELYNLSKINSRENGKDANLHLKQNLSELGCNEEEVLESLKPHAKLKILELHGYSGLKIPQWMKDPQLLQCLTNLHIFNCPGCKDLSTVWFLVSLEGLFLSKMKNLTTLFMNVAENTVGEADTILVTFPELAKLYIFDCPKLASVPDCPVLKELNSARCCSLAMSSLAHLTTLSELIYEDNERVRMSLGSWPSLTKLDVSSSYNKMSTLEVGTNQGPLENLRSLTLYRLNCFTDVSGFSKIHLGLCKCFAFVEDLSISGCDGLVRWPIEELMSLIHLRSLSIETCRNLEGKGSSSEDGQLHIPMLPASLEKLCLVYCPRLVALPSKLGNLARLKIMSLQHCYDLKELPDGMDGLISLEELKIWNCPEIEKFL*
MIND.CM020522.1G371.1	Eukaryota	1815	43.47	672	42.56	224	CM020522.1	1253389	1257273	-	rna-gnl|WGS:POTR|OsKitaake02g019200.2	Eukaryota	1395	44.66	672	42.56	224	3464	662	224	identical	same	MAQPSSKKTPSVYLYIPNIIGYFRIIINFIAFAVCYSNRVLFAILYFFSFFCDGLDGWFARKFNQASTFGAVLDMVTDRVSTACLLALLSQFYRPGLVFLMLLGLDITSHWFQMYSSFLSGKTSHKDVKDTGNWLLKLYYGHRPFMAFCCVASEVLYIVLFLFADEKSTSLLNVCGNLLKQSPLTVFVFISTLVGWALKQVINVIQMKSAADACVVFDLKRGK*	MAQPSSKKTPSVYLYIPNIIGYFRIIINFIAFAVCYSNRVLFAILYFFSFFCDGLDGWFARKFNQASTFGAVLDMVTDRVSTACLLALLSQFYRPGLVFLMLLGLDITSHWFQMYSSFLSGKTSHKDVKDTGNWLLKLYYGHRPFMAFCCVASEVLYIVLFLFADEKSTSLLNVCGNLLKQSPLTVFVFISTLVGWALKQVINVIQMKSAADACVVFDLKRGK*
MIND.CM020522.1G371.1	Eukaryota	1815	43.47	672	42.56	224	CM020522.1	1253389	1257273	-	rna-gnl|WGS:POTR|OsKitaake02g019200.1	Eukaryota	1400	44.71	672	42.56	224	3464	662	224	identical	same	MAQPSSKKTPSVYLYIPNIIGYFRIIINFIAFAVCYSNRVLFAILYFFSFFCDGLDGWFARKFNQASTFGAVLDMVTDRVSTACLLALLSQFYRPGLVFLMLLGLDITSHWFQMYSSFLSGKTSHKDVKDTGNWLLKLYYGHRPFMAFCCVASEVLYIVLFLFADEKSTSLLNVCGNLLKQSPLTVFVFISTLVGWALKQVINVIQMKSAADACVVFDLKRGK*	MAQPSSKKTPSVYLYIPNIIGYFRIIINFIAFAVCYSNRVLFAILYFFSFFCDGLDGWFARKFNQASTFGAVLDMVTDRVSTACLLALLSQFYRPGLVFLMLLGLDITSHWFQMYSSFLSGKTSHKDVKDTGNWLLKLYYGHRPFMAFCCVASEVLYIVLFLFADEKSTSLLNVCGNLLKQSPLTVFVFISTLVGWALKQVINVIQMKSAADACVVFDLKRGK*
MIND.CM020522.1G371.5	cellular organisms	1801	43.48	351	41.03	117	CM020522.1	1253389	1257273	-	rna-gnl|WGS:POTR|OsKitaake02g019200.1	Eukaryota	1400	44.71	672	42.56	224	3464	344	115	homologous	same	MAQPSSKKTPSVYLYIPNIIGYFRIIINFIAFAVCYSNRVLFAILYFFSFFCDGLDGWFARKFNQASTFGAVLDMVTDRVSTACLLALLSQFYRPGLVFLMLLGLDITSHWFQMYR*	MAQPSSKKTPSVYLYIPNIIGYFRIIINFIAFAVCYSNRVLFAILYFFSFFCDGLDGWFARKFNQASTFGAVLDMVTDRVSTACLLALLSQFYRPGLVFLMLLGLDITSHWFQMYSSFLSGKTSHKDVKDTGNWLLKLYYGHRPFMAFCCVASEVLYIVLFLFADEKSTSLLNVCGNLLKQSPLTVFVFISTLVGWALKQVINVIQMKSAADACVVFDLKRGK*
MIND.CM020522.1G371.5	cellular organisms	1801	43.48	351	41.03	117	CM020522.1	1253389	1257273	-	rna-gnl|WGS:POTR|OsKitaake02g019200.2	Eukaryota	1395	44.66	672	42.56	224	3464	344	115	homologous	same	MAQPSSKKTPSVYLYIPNIIGYFRIIINFIAFAVCYSNRVLFAILYFFSFFCDGLDGWFARKFNQASTFGAVLDMVTDRVSTACLLALLSQFYRPGLVFLMLLGLDITSHWFQMYR*	MAQPSSKKTPSVYLYIPNIIGYFRIIINFIAFAVCYSNRVLFAILYFFSFFCDGLDGWFARKFNQASTFGAVLDMVTDRVSTACLLALLSQFYRPGLVFLMLLGLDITSHWFQMYSSFLSGKTSHKDVKDTGNWLLKLYYGHRPFMAFCCVASEVLYIVLFLFADEKSTSLLNVCGNLLKQSPLTVFVFISTLVGWALKQVINVIQMKSAADACVVFDLKRGK*
MIND.CM020522.1G3711.1	cellular organisms	2268	50.18	1362	47.36	454	CM020522.1	12193426	12199118	+	rna-gnl|WGS:POTR|OsKitaake02g138300.1	cellular organisms	3334	44.09	1362	47.36	454	3974	1353	454	identical	same	MWCEAVRRRERGELGARRFETAARARRTASLALSNRKEFTTPHNGAVNSLQVDLIERRYLLSGASDGSAAIFDVQNAIEYEAGFIAKHRSILLVDKQHENGHKFAVSMAVWYPVDTGLFVTASFDQYVKVWDTNSTQVVMDFKMPGKVYSAAMSPIATTHMLIATGSADVQVRLCDIASGAFTHTLSGHRDGIMSLEWSTSSEWILMSGGCDGAIRFWDIRRAGCFLVLDQSRSQLGRRPPFLEGTSDKDPLNSLQPSSSSKIYSAQQRTGKSKKQSHKLHKSQIPGHGHIQQRLHPGLSSSQNRATAHYGAVTGLRTTTDGMYLLSSGSDSRLRLWDIDSGCNTLVNFEAMRLQTSKPLQLAVTEDPSLVFIPCMASIKAYNLWSGMTFQTFRGHYEPVNCCYYSAQEQELYTGSNDRQILVWSPSTPAFTEMEDDGKRQMDFVVDEDNWSD*	MWCEAVRRRERGELGARRFETAARARRTASLALSNRKEFTTPHNGAVNSLQVDLIERRYLLSGASDGSAAIFDVQNAIEYEAGFIAKHRSILLVDKQHENGHKFAVSMAVWYPVDTGLFVTASFDQYVKVWDTNSTQVVMDFKMPGKVYSAAMSPIATTHMLIATGSADVQVRLCDIASGAFTHTLSGHRDGIMSLEWSTSSEWILMSGGCDGAIRFWDIRRAGCFLVLDQSRSQLGRRPPFLEGTSDKDPLNSLQPSSSSKIYSAQQRTGKSKKQSHKLHKSQIPGHGHIQQRLHPGLSSSQNRATAHYGAVTGLRTTTDGMYLLSSGSDSRLRLWDIDSGCNTLVNFEAMRLQTSKPLQLAVTEDPSLVFIPCMASIKAYNLWSGMTFQTFRGHYEPVNCCYYSAQEQELYTGSNDRQILVWSPSTPAFTEMEDDGKRQMDFVVDEDNWSD*
MIND.CM020522.1G3711.2	cellular organisms	2094	50.57	1197	48.04	399	CM020522.1	12193426	12199118	+	rna-gnl|WGS:POTR|OsKitaake02g138300.1	cellular organisms	3334	44.09	1362	47.36	454	3974	1189	411	homologous	same	MWCEAVRRRERGELGARRFETAARARRTASLALSNRKEFTTPHNGAVNSLQVDLIERRYLLSGASDGSAAIFDVQNAIEYEAGFIAKHRSILLVDKQHENGHKFAVSMAVWYPVDTGLFVTASFDQYVKVWDTNSTQVVMDFKMPGKVYSAAMSPIATTHMLIATGSADVQVRLCDIASGAFTHTLSGHRDGIMSLEWSTSSEWILMSGGCDGAIRFWDIRRAGCFLVLDQSRSQLGRRPPFLEGTSDKIYSAQQRTGKSKKQSHKLHKSQIPGHGHIQQRLHPGLSSSQNRATAHYGAVTGLRTTTDGMYLLSSGSDSRLRLWDIDSGCNTLVNFEAMRLQTSKPLQLAVTEDPSLVFIPCMASIKAYNLWSGMTFQTFRGHYEPVNCCYYSAQEQQ*	MWCEAVRRRERGELGARRFETAARARRTASLALSNRKEFTTPHNGAVNSLQVDLIERRYLLSGASDGSAAIFDVQNAIEYEAGFIAKHRSILLVDKQHENGHKFAVSMAVWYPVDTGLFVTASFDQYVKVWDTNSTQVVMDFKMPGKVYSAAMSPIATTHMLIATGSADVQVRLCDIASGAFTHTLSGHRDGIMSLEWSTSSEWILMSGGCDGAIRFWDIRRAGCFLVLDQSRSQLGRRPPFLEGTSDKDPLNSLQPSSSSKIYSAQQRTGKSKKQSHKLHKSQIPGHGHIQQRLHPGLSSSQNRATAHYGAVTGLRTTTDGMYLLSSGSDSRLRLWDIDSGCNTLVNFEAMRLQTSKPLQLAVTEDPSLVFIPCMASIKAYNLWSGMTFQTFRGHYEPVNCCYYSAQEQELYTGSNDRQILVWSPSTPAFTEMEDDGKRQMDFVVDEDNWSD*
MIND.CM020522.1G3728.1.orf1	Viridiplantae	2288	52.53	822	62.04	274	CM020522.1	12257222	12261526	+	rna-gnl|WGS:POTR|OsKitaake02g138900.1	Viridiplantae	1329	54.4	822	62.04	274	3345	818	247	identical	same	MLLLHSSPRLLLRHRLLLPPSRDLLPAASASALRLRRSVAVRAEPELSTSAAEPPPGDDGEGDGPVELRTPTLFSIDENPTPLQTATSVLLTGAISVFLFRSIRRRVRRAKELRVRSGGVEKPNNLSKEALEGLRLVSASPIEVDKPPSPVQALLGGIAAGVIALILYKFTTTIEAALNRQTISDSFSVRQITITIRTIINGICYLATFVFGINSIGLVLYGLQLTFASIMGDDNSSSAAEKISEQSNTMASSNSSTDSTSDNESTSNDKSKG*	MLLLHSSPRLLLRHRLLLPPSRDLLPAASASALRLRRSVAVRAEPELSTSAAEPPPGDDGEGDGPVELRTPTLFSIDENPTPLQTATSVLLTGAISVFLFRSIRRRVRRAKELRVRSGGVEKPNNLSKEALEGLRLVSASPIEVDKPPSPVQALLGGIAAGVIALILYKFTTTIEAALNRQTISDSFSVRQITITIRTIINGICYLATFVFGINSIGLVLYGLQLTFASIMGDDNSSSAAEKISEQSNTMASSNSSTDSTSDNESTSNDKSKG*
MIND.CM020522.1G3728.1.orf2	Oryza sativa	2288	52.53	351	60.4	117	CM020522.1	12257222	12261526	+	rna-gnl|WGS:POTR|OsKitaake02g138900.1	Viridiplantae	1329	54.4	822	62.04	274	3345				same	MLIMKKHERSLLKHYSAKLLIILASSSSTSKYLAHHRIAGRRRSAAERGSLAATATLAGPGGGAIRLEHLRPQLPLVLQRLPRLLQLPRLGAPQLRLQAADLSLRLGQSLVLRLQL*	MLLLHSSPRLLLRHRLLLPPSRDLLPAASASALRLRRSVAVRAEPELSTSAAEPPPGDDGEGDGPVELRTPTLFSIDENPTPLQTATSVLLTGAISVFLFRSIRRRVRRAKELRVRSGGVEKPNNLSKEALEGLRLVSASPIEVDKPPSPVQALLGGIAAGVIALILYKFTTTIEAALNRQTISDSFSVRQITITIRTIINGICYLATFVFGINSIGLVLYGLQLTFASIMGDDNSSSAAEKISEQSNTMASSNSSTDSTSDNESTSNDKSKG*
MIND.CM020522.1G3729.1	Mesangiospermae	1305	72.57	1305	72.57	435	CM020522.1	12261189	12262587	-	rna-gnl|WGS:POTR|OsKitaake02g139000.1	Mesangiospermae	1502	69.24	1305	72.57	435	1398	1303	396	identical	same	MSSSWFHSSSSSSSSSSTHHHHRHVVHHASTYFDGDDDEGDVKPAVTQHWRYDARAAASYGGGEDVKPAVVVKQPPLPRPRVGRGVHDRAEETTALSWPVVEPFRSTLRTQESLAGIRARYSVPEGFGLHPAGANQTACAPPPVTPRGGRGGGAAAAAVPICVYAQAFAAGMRLPLHPFVSDALAHFGIAPSQLAPNGWRVLAGFAVLCHFRGVGAPSLPVFRHFFTLAPLPKGKGWYSFRARESVPALFTGLPSSVKAWKEEFLFVSPPPAAPWRCPVRWGTPSKEATSDPALTEREAAVARRLTQGQGVVDLKTYLSESNLVAAKISSAPACLGGTEASRGSSVAAGKKRKVLGDGVSTGGGVLRSELQAKDKALAKAQGEISRLKAQLGSAKARELEEARQALEYERKLGTQVLKSDGAAAGASKRRRGGQ*	MSSSWFHSSSSSSSSSSTHHHHRHVVHHASTYFDGDDDEGDVKPAVTQHWRYDARAAASYGGGEDVKPAVVVKQPPLPRPRVGRGVHDRAEETTALSWPVVEPFRSTLRTQESLAGIRARYSVPEGFGLHPAGANQTACAPPPVTPRGGRGGGAAAAAVPICVYAQAFAAGMRLPLHPFVSDALAHFGIAPSQLAPNGWRVLAGFAVLCHFRGVGAPSLPVFRHFFTLAPLPKGKGWYSFRARESVPALFTGLPSSVKAWKEEFLFVSPPPAAPWRCPVRWGTPSKEATSDPALTEREAAVARRLTQGQGVVDLKTYLSESNLVAAKISSAPACLGGTEASRGSSVAAGKKRKVLGDGVSTGGGVLRSELQAKDKALAKAQGEISRLKAQLGSAKARELEEARQALEYERKLGTQVLKSDGAAAGASKRRRGGQ*
MIND.CM020522.1G373.1	cellular organisms	2618	56.46	1527	68.37	509	CM020522.1	1259389	1263360	+	rna-gnl|WGS:POTR|OsKitaake02g019300.2	cellular organisms	1719	65.21	1512	68.45	504	3087	1506	509	homologous	same	MSRACLLLVVAAVCLAGREAAAFNYADALDKAILFFEAQRSGKLPPGQRVAWRADSGLSDGSADGVDLAGGYYDAGDNVKFGLPMAFTVTMLSWSVIEFGDMMPARRSSFLGGIFGGGGVAQLDNARAAVRWGADYLLKAATATPDTLYVQVADPYQDHRCWERPEDMDTPRSVYKVTPQSPGSDVAGETAAALAAASIVFRVSDPSYSAKLLDAAQLVFDFADKYRGSYSDSLSSVVCPFYCSHSYHDELLWAASWLHLASPEKKDVYLSYIGSNGHALGAEQDDFTFSWDDKRVATKVLLSKGFLQSRADGLQLYKAHTDNYICSLVPGANGFQSQYTPGGLLFKEGDSNMQYVTSTAFLLLTYAKYLSSSAATVSCGSTAVSPSTLISLAKKQVDYILGANPAGMSYMVGFGARYPRHVHHRGASMPSVRDHPARIGCDEGFRYLHSPEPDRNLLAGAVVGGPDAGDAFADGRDNYAQAEPSTYTNAPLVGALAFFAGAHKIFTP*	MSRACLLLVVAAVCLAGREAAAFNYADALDKAILFFEAQRSGKLPPGQRVAWRADSGLSDGSADGVDLAGGYYDAGDNVKFGLPMAFTVTMLSWSVIEFGDMMPARRSSFLGGIFGGGGVAQLDNARAAVRWGADYLLKAATATPDTLYVQVADPYQDHRCWERPEDMDTPRSVYKVTPQSPGSDVAGETAAALAAASIVFRVSDPSYSAKLLDAAQLVFDFADKYRGSYSDSLSSVVCPFYCSHSYHDELLWAASWLHLASPEKKDVYLSYIGSNGHALGAEQDDFTFSWDDKRVATKGFLQSRADGLQLYKAHTDNYICSLVPGANGFQSQYTPGGLLFKEGDSNMQYVTSTAFLLLTYAKYLSSSAATVSCGSTAVSPSTLISLAKKQVDYILGANPAGMSYMVGFGARYPRHVHHRGASMPSVRDHPARIGCDEGFRYLHSPEPDRNLLAGAVVGGPDAGDAFADGRDNYAQAEPSTYTNAPLVGALAFFAGAHKIFTP*
MIND.CM020522.1G373.1	cellular organisms	2618	56.46	1527	68.37	509	CM020522.1	1259389	1263360	+	rna-gnl|WGS:POTR|OsKitaake02g019300.1	cellular organisms	1734	65.17	1527	68.37	509	3087	1521	509	identical	same	MSRACLLLVVAAVCLAGREAAAFNYADALDKAILFFEAQRSGKLPPGQRVAWRADSGLSDGSADGVDLAGGYYDAGDNVKFGLPMAFTVTMLSWSVIEFGDMMPARRSSFLGGIFGGGGVAQLDNARAAVRWGADYLLKAATATPDTLYVQVADPYQDHRCWERPEDMDTPRSVYKVTPQSPGSDVAGETAAALAAASIVFRVSDPSYSAKLLDAAQLVFDFADKYRGSYSDSLSSVVCPFYCSHSYHDELLWAASWLHLASPEKKDVYLSYIGSNGHALGAEQDDFTFSWDDKRVATKVLLSKGFLQSRADGLQLYKAHTDNYICSLVPGANGFQSQYTPGGLLFKEGDSNMQYVTSTAFLLLTYAKYLSSSAATVSCGSTAVSPSTLISLAKKQVDYILGANPAGMSYMVGFGARYPRHVHHRGASMPSVRDHPARIGCDEGFRYLHSPEPDRNLLAGAVVGGPDAGDAFADGRDNYAQAEPSTYTNAPLVGALAFFAGAHKIFTP*	MSRACLLLVVAAVCLAGREAAAFNYADALDKAILFFEAQRSGKLPPGQRVAWRADSGLSDGSADGVDLAGGYYDAGDNVKFGLPMAFTVTMLSWSVIEFGDMMPARRSSFLGGIFGGGGVAQLDNARAAVRWGADYLLKAATATPDTLYVQVADPYQDHRCWERPEDMDTPRSVYKVTPQSPGSDVAGETAAALAAASIVFRVSDPSYSAKLLDAAQLVFDFADKYRGSYSDSLSSVVCPFYCSHSYHDELLWAASWLHLASPEKKDVYLSYIGSNGHALGAEQDDFTFSWDDKRVATKVLLSKGFLQSRADGLQLYKAHTDNYICSLVPGANGFQSQYTPGGLLFKEGDSNMQYVTSTAFLLLTYAKYLSSSAATVSCGSTAVSPSTLISLAKKQVDYILGANPAGMSYMVGFGARYPRHVHHRGASMPSVRDHPARIGCDEGFRYLHSPEPDRNLLAGAVVGGPDAGDAFADGRDNYAQAEPSTYTNAPLVGALAFFAGAHKIFTP*
MIND.CM020522.1G373.2	cellular organisms	2703	55.75	1641	66.06	547	CM020522.1	1259389	1263360	+	rna-gnl|WGS:POTR|OsKitaake02g019300.1	cellular organisms	1734	65.17	1527	68.37	509	3087	1521	397	homologous	same	MSRACLLLVVAAVCLAGREAAAFNYADALDKAILFFEAQRSGKLPPGQRVAWRADSGLSDGSADGVDLAGGYYDAGDNVKFGLPMAFTVTMLSWSVIEFGDMMPARRSSFLGGIFGGGGVAQLDNARAAVRWGADYLLKAATATPDTLYVQVADPYQDHRCWERPEDMDTPRSVYKVTPQSPGSDVAGETAAALAAASIVFRVSDPSYSAKLLDAAQLVFDFADKYRGSYSDSLSSVVCPFYCSHSYHDELLWAASWLHLASPEKKDVYLSYIGSNGHALGAEQDDFTFSWDDKRVATKVLLSKGFLQSRADGLQLYKAHTDNYICSLVPGANGFQSQYTPGGLLFKEGDSNMQYVTSTAFLLLTYAKYLSSSAATVSCGSTAVSPSTLISLAKKQVVLTKFTRIRQNSTKQLTKTEQINSSDPGGLHTRGESGGDVVHGGVRGEVPAARAPPRRVHAVGARPPGEDRLRRGVPLPALAGAGQEPARRRRRRRPRRRRRLRRRPRQLRAGRAVHLHQRAARRRARLLRRSAQDLHAMIDELDLAYD*	MSRACLLLVVAAVCLAGREAAAFNYADALDKAILFFEAQRSGKLPPGQRVAWRADSGLSDGSADGVDLAGGYYDAGDNVKFGLPMAFTVTMLSWSVIEFGDMMPARRSSFLGGIFGGGGVAQLDNARAAVRWGADYLLKAATATPDTLYVQVADPYQDHRCWERPEDMDTPRSVYKVTPQSPGSDVAGETAAALAAASIVFRVSDPSYSAKLLDAAQLVFDFADKYRGSYSDSLSSVVCPFYCSHSYHDELLWAASWLHLASPEKKDVYLSYIGSNGHALGAEQDDFTFSWDDKRVATKVLLSKGFLQSRADGLQLYKAHTDNYICSLVPGANGFQSQYTPGGLLFKEGDSNMQYVTSTAFLLLTYAKYLSSSAATVSCGSTAVSPSTLISLAKKQVDYILGANPAGMSYMVGFGARYPRHVHHRGASMPSVRDHPARIGCDEGFRYLHSPEPDRNLLAGAVVGGPDAGDAFADGRDNYAQAEPSTYTNAPLVGALAFFAGAHKIFTP*
MIND.CM020522.1G373.2	cellular organisms	2703	55.75	1641	66.06	547	CM020522.1	1259389	1263360	+	rna-gnl|WGS:POTR|OsKitaake02g019300.2	cellular organisms	1719	65.21	1512	68.45	504	3087	1506	397	homologous	same	MSRACLLLVVAAVCLAGREAAAFNYADALDKAILFFEAQRSGKLPPGQRVAWRADSGLSDGSADGVDLAGGYYDAGDNVKFGLPMAFTVTMLSWSVIEFGDMMPARRSSFLGGIFGGGGVAQLDNARAAVRWGADYLLKAATATPDTLYVQVADPYQDHRCWERPEDMDTPRSVYKVTPQSPGSDVAGETAAALAAASIVFRVSDPSYSAKLLDAAQLVFDFADKYRGSYSDSLSSVVCPFYCSHSYHDELLWAASWLHLASPEKKDVYLSYIGSNGHALGAEQDDFTFSWDDKRVATKVLLSKGFLQSRADGLQLYKAHTDNYICSLVPGANGFQSQYTPGGLLFKEGDSNMQYVTSTAFLLLTYAKYLSSSAATVSCGSTAVSPSTLISLAKKQVVLTKFTRIRQNSTKQLTKTEQINSSDPGGLHTRGESGGDVVHGGVRGEVPAARAPPRRVHAVGARPPGEDRLRRGVPLPALAGAGQEPARRRRRRRPRRRRRLRRRPRQLRAGRAVHLHQRAARRRARLLRRSAQDLHAMIDELDLAYD*	MSRACLLLVVAAVCLAGREAAAFNYADALDKAILFFEAQRSGKLPPGQRVAWRADSGLSDGSADGVDLAGGYYDAGDNVKFGLPMAFTVTMLSWSVIEFGDMMPARRSSFLGGIFGGGGVAQLDNARAAVRWGADYLLKAATATPDTLYVQVADPYQDHRCWERPEDMDTPRSVYKVTPQSPGSDVAGETAAALAAASIVFRVSDPSYSAKLLDAAQLVFDFADKYRGSYSDSLSSVVCPFYCSHSYHDELLWAASWLHLASPEKKDVYLSYIGSNGHALGAEQDDFTFSWDDKRVATKGFLQSRADGLQLYKAHTDNYICSLVPGANGFQSQYTPGGLLFKEGDSNMQYVTSTAFLLLTYAKYLSSSAATVSCGSTAVSPSTLISLAKKQVDYILGANPAGMSYMVGFGARYPRHVHHRGASMPSVRDHPARIGCDEGFRYLHSPEPDRNLLAGAVVGGPDAGDAFADGRDNYAQAEPSTYTNAPLVGALAFFAGAHKIFTP*
MIND.CM020522.1G3732.1	commelinids	2287	52.21	1986	55.14	662	CM020522.1	12277736	12282011	+	rna-gnl|WGS:POTR|OsKitaake02g139100.1	commelinids	1922	54.99	1812	55.19	604	3817	1714	567	homologous	same	IAKRRPIRIRRPKRNLKKERNAHARGNRQPLPRSVRNHPLPLARYIYIYIFPNSFPNLPHSLDLSLTRSLSLLPTAPPLRFISITITISMAGEHRFYDSNGDVSRYMLDDMEFLPLFGEAEAATTLPLPVLPDVEPLPTAPAPAATAHVEPAPAADFGLGNPVLADLGFDVDLDFFPELNFQSPPPPPAMNAGGYTHQVQASPPVMHHQQQQQQPLAPLPAAHGFAGQPAPATTMAPSGGDDGLFLAAPSRDAPCSPVMFNFMDFNVDMGDVDMDDVLMWADQDTHGAAAGGDTAPPVVVDEYADFVPFQAGDLDCSNCHLVREMMHANASRTIYFLVHATGVGSFQHAIVDRRYTATGAEGLHFPGRQLLYFDNVEKLKNDTTGHHFLDTGYNFSGAVRTDMANSHTAMEMNMLHTIVSAPFENVTTDAASPPAAQFIGAPPAAELPAPVPAPAPPAAHEQNAVVATLLFKVEEFYAAANSRPAAKRADVKILESSQVTQQAGGSSAATATMYPSMVDRKRKRAQATPSRMAPHEVIQYLRATAVETDKELETLNNFFKIRSIKKKIGRIINKPVTAMSSRRMARFIDEIDTIKEEKARVFEEIIKILKNPRRKRENDGSSGSNRKNVGGSSGGKKKTVGGSSGSKKKNVGRPSAKKAQK*	MAGEHRFYDSNGDVSRYMLDDMEFLPLFGEAEAATTLPLPVLPDVEPLPTAPAPAATAHVEPAPAADFGLGNPVLADLGFDVDLDFFPELNFQSPPPPPAMNAGGYTHQVQASPPVMHHQQQQQQPLAPLPAAHGFAGQPAPATTMAPSGGDDGLFLAAPSRDAPCSPVMFNFMDFNVDMGDVDMDDVLMWADQDTHGAAAGGDTAPPVVVDEYADFVPFQAGDLDCSNCHLVREMMHANASRTIYFLVHATGVGSFQHAIVDRRYTATGAEGLHFPGRQLLYFDLTNHTIESASDFIASNVEKLKNDTTGHHFLDTGYNFSGAVRTDMANSHTAMEMNMLHTIVSAPFENVTTDAASPPAAQFIGAPPAAELPAPVPAPAPPAAHEQNAVVATLLFKVEEFYAAANSRPAAKRADVKILESSQVTQQAGGSSAATATMYPSMVDRKRKRAQATPSRMAPHEVIQYLRATAVETDKELETLNNFFKVCDGEDKALITFSVEQIRSIKKKIGRIINKPVTAMSSRRMARFIDEIDTIKEEKARVFEEIIKILKNPRRKRENDGSSGSNRKNVGGSSGGKKKTVGGSSGSKKKNVGRPSAKKAQK*
MIND.CM020522.1G3734.1	cellular organisms	1253	61.37	804	70.65	268	CM020522.1	12285376	12286628	-	rna-gnl|WGS:POTR|OsKitaake02g139200.1	cellular organisms	1191	60.71	804	70.65	268	1082	803	268	identical	same	MASHTTLILLLPLLAAAAVAAADVAPAPAPPAAQTINLTGILEKGGQYNTLLRLLNATRVGEQLGSQLKTTYDGLTFFAPTDAAFAALRPGTLNGLSDQEQVQLVLYHVLPRYYTLATFQTASNPLRTQATGPAGVYTVNVTTTTGQSLVNVSTGVAAVPLGTTLSADFPLAVYSVDGVLLPEQMFGKAKAPAPAAAPASAAGKGANKEHKKGGAMPKNEVAATAPTAGAGGEDSDDSATTNAVAVAGAAGVVWTAALVGIANLVIA*	MASHTTLILLLPLLAAAAVAAADVAPAPAPPAAQTINLTGILEKGGQYNTLLRLLNATRVGEQLGSQLKTTYDGLTFFAPTDAAFAALRPGTLNGLSDQEQVQLVLYHVLPRYYTLATFQTASNPLRTQATGPAGVYTVNVTTTTGQSLVNVSTGVAAVPLGTTLSADFPLAVYSVDGVLLPEQMFGKAKAPAPAAAPASAAGKGANKEHKKGGAMPKNEVAATAPTAGAGGEDSDDSATTNAVAVAGAAGVVWTAALVGIANLVIA*
MIND.CM020522.1G3740.1	cellular organisms	2638	48.71	807	71.62	269	CM020522.1	12298529	12301166	-	rna-gnl|WGS:POTR|OsKitaake02g139300.1	cellular organisms	1368	56.73	807	71.62	269	1367	806	269	identical	same	MASSPSTVFLVLSLTLATVSVVVVSGAGEAPSPAPTGPLNLTEILTKAGHYNTFVRLLKDTEVTSQVSSLLNNDRNGDGLTVLAPTDAAFGRLRPGTLNRMDAQAQAELVLYHVLPRYYGFVTFETTTNPVRTQASGQRGVCTVNVTTAGEDRVRVSSGVVEAELGRPLRDGHPLAVYSLDAVLLPPDMFGPGAKKDYGAADAPAAAGKHGKPQTASSSSVAAAPDEAPSKEVDATATAAAGRMAPAGWAAAFAGVVTAVVAVSLLSY*	MASSPSTVFLVLSLTLATVSVVVVSGAGEAPSPAPTGPLNLTEILTKAGHYNTFVRLLKDTEVTSQVSSLLNNDRNGDGLTVLAPTDAAFGRLRPGTLNRMDAQAQAELVLYHVLPRYYGFVTFETTTNPVRTQASGQRGVCTVNVTTAGEDRVRVSSGVVEAELGRPLRDGHPLAVYSLDAVLLPPDMFGPGAKKDYGAADAPAAAGKHGKPQTASSSSVAAAPDEAPSKEVDATATAAAGRMAPAGWAAAFAGVVTAVVAVSLLSY*
MIND.CM020522.1G3749.1	Eukaryota	1683	47.42	1683	47.42	561	CM020522.1	12314571	12319100	-	rna-gnl|WGS:POTR|OsKitaake02g139400.1	Eukaryota	1062	46.33	1062	46.33	354	1061	1061	354	homologous	same	MDGTDVTFDIGQDIFSAHKCILAARSSVFKAEFFGAMSAKAHRTIKIEDMEAGVFRSLLHFIYTDALPETALDVVMTQHLLVAADRYNVERLKLICEEKLSKHIDSNMVATTLALAEQHSCHGLKEACFKFLSSDANLERMKASEGYEHLKVSCPFVLKELIARFISPEMEAAREITMDLHHLLEARRRRAARGGTPEQYLRKLTSRMANHCNNTSSVTVAEVARGSHVIKIDGYLRTKELMENGKYVSSIPFSVGGHSWFITYFPNGVNTESKDYLSVFLTIDFACAGGVKATFSFALLDKNGRSVQLYSKLYPLHTFTEKGSDWGHSKFMKKTDLERSVHLSNDSFSIMCDLTVMKDICSKETTQKQFVVVPPSDLHQHLGDLLLKNMDSTDVTFNVGQDIFSAHKCILAARSSVFRAEFFGAMSAKARRTIKIEDIEAGVFRALLHFIYTDSLPETAQNIVMAQHLVVAADRYNVGRLKLICEEKLSKHIDSNMVATTLALAEQHSCYGLKEACFEFLASRSNLERMMASDDYEHLKISCPSVLMELVARFLPQQEK*	MANHCNNTSSVTVAEVARGSHVIKIDGYLRTKELMENGKYVSSIPFSVGGHSWFITYFPNGVNTESKDYLSVFLTIDFACAGGVKATFSFALLDKNGRSVQLYSKLYPLHTFTEKGSDWGHSKFMKKTDLERSVHLSNDSFSIMCDLTVMKDICSKETTQKQFVVVPPSDLHQHLGDLLLKNMDSTDVTFNVGQDIFSAHKCILAARSSVFRAEFFGAMSAKARRTIKIEDIEAGVFRALLHFIYTDSLPETAQNIVMAQHLVVAADRYNVGRLKLICEEKLSKHIDSNMVATTLALAEQHSCYGLKEACFEFLASRSNLERMMASDDYEHLKISCPSVLMELVARFLPQQEK*
MIND.CM020522.1G375.1	Oryzinae	851	39.72	342	50	114	CM020522.1	1268169	1270387	+	rna-gnl|WGS:POTR|OsKitaake02g019400.1	Oryzinae	824	38.47	309	49.84	103	2206	302	41	homologous	same	MMRKQYSFTLCLMLLLVAALLCTMNTISVEAGRGGYNSVNPDGRSGYNSVNPDGRSGYNSVNPDGRSGYNSVNPDGRSGYNSVNPNGRGGYNSVNPNGRSGYNSVPRNGGGSP*	MMRKQYSFTLCLMLLLVAALLCTMNTISVEAGRSGYNSVNPDGRSGYNSVNPDGRSGYNSVNPDGRSGYNSVNPNGRGGYNSVNPNGRSGYNSVPRNGGGSP*
MIND.CM020522.1G375.2	Oryzinae	818	39.24	309	49.84	103	CM020522.1	1268169	1270387	+	rna-gnl|WGS:POTR|OsKitaake02g019400.1	Oryzinae	824	38.47	309	49.84	103	2206	302	41	identical	same	MMRKQYSFTLCLMLLLVAALLCTMNTISVEAGRSGYNSVNPDGRSGYNSVNPDGRSGYNSVNPDGRSGYNSVNPNGRGGYNSVNPNGRSGYNSVPRNGGGSP*	MMRKQYSFTLCLMLLLVAALLCTMNTISVEAGRSGYNSVNPDGRSGYNSVNPDGRSGYNSVNPDGRSGYNSVNPNGRGGYNSVNPNGRSGYNSVPRNGGGSP*
MIND.CM020522.1G375.3	Oryzinae	818	39.36	309	50.16	103	CM020522.1	1268169	1270387	+	rna-gnl|WGS:POTR|OsKitaake02g019400.1	Oryzinae	824	38.47	309	49.84	103	2206	270	41	homologous	same	MMRKQYSFTLCLMLLLVAALLCTMNTISVEAGRGGYNSVNPDGRSGYNSVNPDGRSGYNSVNPDGRSGYNSVNPNGRGGYNSVNPNGRSGYNSVPRNGGGSP*	MMRKQYSFTLCLMLLLVAALLCTMNTISVEAGRSGYNSVNPDGRSGYNSVNPDGRSGYNSVNPDGRSGYNSVNPNGRGGYNSVNPNGRSGYNSVPRNGGGSP*
MIND.CM020522.1G3750.1	Eukaryota	900	48.22	900	48.22	300	CM020522.1	12325008	12326039	-	rna-gnl|WGS:POTR|OsKitaake02g138700.2	Eukaryota	1050	48	1050	48	350	1031	881	328	homologous	same	MKIDGYSKTKALIKNEECLSSTPFSVAGYTWTIRYYPNGQSTECREYLSLYLFLDSFARDVKAIYSFKLLDKNGRPLLLNSIASPVKTFKLRGTGWGYPMFIKSKDLKASESLRDDSFSIRCDVTVMKPICSKETPAMPKPSVEVPPGDLHQHLGDLLKNMDGADVTFDVGQERFSAHKCVLAARSSVFEAMFFGATRAKPHRYNVERLKLVCEEKLSEHIDSNMVATNLALAEQHRCHQLKEACFKFLIDSPSNIESMVESDGYEHLKTSCPSVLNELAARLLPHEMKAAKQITMALR*	MANDCNTISSAIVAEAVSGSHVMKIDGYSKTKALIKNEECLSSTPFSVAGYTWTIRYYPNGQSTECREYLSLYLFLDSFARDVKAIYSFKLLDKNGRPLLLNSIASPVKTFKLRGTGWGYPMFIKSKDLKASESLRDDSFSIRCDVTVMKPICSKETPAMPKPSVEVPPGDLHQHLGDLLKNMDGADVTFDVGQERFSAHKCVLAARSSVFEAMFFGATRAKPRRSNIKIEDMEAGVFRSFLHFVYTDLLPDTSQDVRLKLVCEEKLSEHIDSNMVATNLALAEQHRCHQLKEACFKFLIDSPSNIESMVESDGYEHLKTSCPSVLNELAARLLPHEMKAAKQITMALR*
MIND.CM020522.1G3763.1	Oryza	520	40.77	246	49.59	82	CM020522.1	12357295	12358527	+	rna-gnl|WGS:POTR|OsKitaake02g139201.1	Oryza	1035	49.76	261	51.72	87	1232	196	58	homologous	same	MASPLSSNRLCALPSAVKAYRLYGEHLLLQLLQLFEIQRFKILSHEMAAGITENQFCCKILFSHKVNRCSIDYGVADIADN*	MASPLSSNRLCALPSAVKAYRLYGEHVLLLILCSHHLPATLARHLWSCFSSCCSSLRFRDSRSSPMRWLQELQKINFAARSSSPIR*
MIND.CM020522.1G3766.1	Eukaryota	1319	49.89	888	47.64	296	CM020522.1	12363212	12365358	-	rna-gnl|WGS:POTR|OsKitaake02g139800.1	Eukaryota	972	47.94	972	47.94	324	863	863	288	homologous	same	MHGKFNSTMANDTNNTSSSVIATETTSASHVIKIDGYTVTKDLMENGEFVSSIPFSVGDFLWNVRYYPNGNCSKNADYLSFSVFLESHWAEDVKAKFSFKLLDTNNKPVRSRNFISNTHNFSRRGSNWGYSRFIKKRDLEQSEHLIDDSFTIRCDLTVMKGFSSKGSHCKPSVEVPAGRLDLHLGNLLSNKKMNGKDVTIYVGKERFRAHKCILAARSSVFRALFFGAMIAETPRTIEIEDMEAGVFRLLLHFMYNDSLPETWSQDAMMAQHLLVAADWYNVGRLKLICEEKLAKH	MANDTNNTSSSVIATETTSASHVIKIDGYTVTKDLMENGEFVSSIPFSVGDFLWNVRYYPNGNCSKNADYLSFSVFLESHWAEDVKAKFSFKLLDTNNKPVRSRNFISNTHNFSRRGSNWGYSRFIKKRDLEQSEHLIDDSFTIRCDLTVMKGFSSKGSHCKPSVEVPAGRLDLHLGNLLSNKKMNGKDVTIYVGKERFRAHKCILAARSSVFRALFFGAMIAETPRTIEIEDMEAGVFRLLLHFMYNDSLPETWSQDAMMAQHLLVAADWYNVGRLKLICEEKLAKHIDCNMVATTLALAEQHSCQGLKEACLEFLASTNQS*
MIND.CM020522.1G3771.1	Poaceae	1176	47.45	756	48.68	252	CM020522.1	12375484	12381076	-	rna-gnl|WGS:POTR|OsKitaake02g139900.1	Poaceae	1078	45.92	729	48.83	243	2910	710	238	homologous	same	MSDERQEAVVVAEEAEQTKEMERVRGNSSSSKRSEPVDLVKEEEEDGEDWFDALLRKLGHPFTVDEKGRSVPDPDWCPYAHGDPRHVLYVDRRNTPDVDMFAFILGQIPVDDADDREKGIWNASMVYMRAQNMSSEYDMVPNNLVLYPMMFEKRRWYHCNILGCKRLNDSTGEHSTQQRFFVELIINGGFIYHVLSCTKVDGDIDNNLCIACPPNSGIVHPPAGGFICGVSKDQKIFKDINIARANGHIDFL	MSDERQEAVVVAEEAEQTKEMERVRGNSSSSKRSEPVDLVKEEEEDGEDWFDALLRKLGHPFTVDEKGRSVPDPDWCPYAHGDPRHVLYVDRRNTPDVDMFAFILGQIPVDDADDREKGIWNASMVYMRAQNMSSEYDMVPNNLVLYPMMFEKRRWYHCNILGCKRLNDSTGEHSTQQRFFVELIINGGFIYHVLSCTKVDGDIDNNLCIACPPNSGIVHPPAGGFICGVSKDQKIFKVPFY*
MIND.CM020522.1G3776.1	Eukaryota	1299	48.58	1299	48.58	433	CM020522.1	12391617	12397889	+	rna-gnl|WGS:POTR|OsKitaake02g140000.1	Eukaryota	1506	45.35	1134	49.47	378	1505	1119	375	homologous	same	MLHPSPESHPTFRMTDNCNTFSTIVAEAVSGSHVIKIAGYSRIKVLLRNGESLTSIPFSVAGHSWTIRFYPNGDSAESQDYLSFYLILDSANSYDVKVIFSFELLGKNGRSVSSYSFTTDLRTFSYKGSLWGYNKFIHQTVLEESSAHLRDDSFSIRCDIKVFKEIYRQETKGVHSKFVEVPPSNLHQHLGNLLDSMDGSDVVFEVGEERFSAHRCVLAARSSVFKAELLGTMKEKADGAIQVDDMEPGVFKSLLHFIYTDSLDTMAQEDQSRDEASEEEDLVMAQHLLVAADRYNVERLKLICEEKLCESIDSSMVATSLALAEQHNCNGLKEACFEFLASPSNLLEMMASDGYDHLKTSCPAVLKELTTRFLPPETKASEEITIAMKERELVFNQCLEPLSLIMHQLSTIFHWTKGKEILLMSGNVLGKF*	MTDNCNTFSTIVAEAVSGSHVIKIAGYSRIKVLLRNGESLTSIPFSVAGHSWTIRFYPNGDSAESQDYLSFYLILDSANSYDVKVIFSFELLGKNGRSVSSYSFTTDLRTFSYKGSLWGYNKFIHQTVLEESSAHLRDDSFSIRCDIKVFKEIYRQETKGVHSKFVEVPPSNLHQHLGNLLDSMDGSDVVFEVGEERFSAHRCVLAARSSVFKAELLGTMKEKADGAIQVDDMEPGVFKSLLHFIYTDSLDTMAQEDQSRDEASEEEDLVMAQHLLVAADRYNVERLKLICEEKLCESIDSSMVATSLALAEQHNCNGLKEACFEFLASPSNLLEMMASDGYDHLKTSCPAVLKELTTRFLPPETKASEEITIGLYN*
MIND.CM020522.1G3800.1.orf1	Poaceae	1641	43.94	390	47.95	130	CM020522.1	12442712	12444923	-	rna-gnl|WGS:POTR|OsKitaake02g140200.1	Eukaryota	1170	42.14	1170	42.14	390	1746	381	128	homologous	same	MNPTESKKRRSKSNQAAGEPTALDPDAASVVGADGAPDATAVACGALRASAPGAGFPTAGAHAASPWWQESSPDSSEWMYPPGGFLNYLQNNKISPFSQTHPFVNYHNASKLPENFHFVGAPISYSTMF*	MNPTESKKRRSKSNQAAGEPTALDPDAASVVGADGAPDATAVACGALRASAPGAGFPTAGAHAASPWWQESSPDSSEWMYPPGGFLNYLQNNKISPFSQTHPFVNYHNASKLPENFHFVGAPISYSTILSDARSEKRLNWSNEEDIRLASAWLHNSFNSIDGNDKKSNQYWLDVTATYNNTTKSNQRIKKPVSEFNGFYARITKIHQSGMSEDQKMDQAFQLYASEHNDKRFTMVHVGRILRHEKKWSTYLKKIKKEKDKSVTPNPTHVVNVKDAPKQRPIGHKKAKDECSGKRLTSDAISVIDHKLDKFIEASSNAEKMGEVQQSLANKKLEVANLNHKAAQEQTKGKMIDLYKDLLLAPTSDLSQEALAERSKALECMRLALFAKDN*
MIND.CM020522.1G3800.1.orf2	Poaceae	1641	43.94	357	40.34	119	CM020522.1	12442712	12444923	-	rna-gnl|WGS:POTR|OsKitaake02g140200.1	Eukaryota	1170	42.14	1170	42.14	390	1746	355	113	homologous	same	MSEDQKMDQAFQLYASEHNDKRFTMVHVGRILRHEKKWSTYLKKIKKEKDKSVTPNPTHVVNVKDAPKQRPIGHKKAKDECSGKRLTSDAISVIDHKLDKFIEASSNAEKMGESRSFG*	MNPTESKKRRSKSNQAAGEPTALDPDAASVVGADGAPDATAVACGALRASAPGAGFPTAGAHAASPWWQESSPDSSEWMYPPGGFLNYLQNNKISPFSQTHPFVNYHNASKLPENFHFVGAPISYSTILSDARSEKRLNWSNEEDIRLASAWLHNSFNSIDGNDKKSNQYWLDVTATYNNTTKSNQRIKKPVSEFNGFYARITKIHQSGMSEDQKMDQAFQLYASEHNDKRFTMVHVGRILRHEKKWSTYLKKIKKEKDKSVTPNPTHVVNVKDAPKQRPIGHKKAKDECSGKRLTSDAISVIDHKLDKFIEASSNAEKMGEVQQSLANKKLEVANLNHKAAQEQTKGKMIDLYKDLLLAPTSDLSQEALAERSKALECMRLALFAKDN*
MIND.CM020522.1G381.1	cellular organisms	2142	68.3	1905	71.5	635	CM020522.1	1286139	1288779	-	rna-gnl|WGS:POTR|OsKitaake02g020000.1	cellular organisms	2029	69.94	1836	72.33	612	2527	1834	612	homologous	same	MPHQQVTNRTSNHALQAKKIKLTMQQLQARRRRGAPGGRRRITHGAPLLAAVAVLLCASVRFAGASPPPGPVRCASGTANCTVTNAYGAFPDRSTCRAAAAAYPASERELLRVVAGAAASRTKMKVATRYGHSVPKLACPGDGGGGGGGLVISTDALNRVVAVDAGRMEITVESGVTLAELIDAAAGGGLALPHSPYWLGLTVGGLLSTGAHGSSVWGKGGAVHEYVVGMRIVTPAPASEGHAKVRVLAAGDPELDAAKVSLGVLGVISQVTLKLQPMFKRSVAFRRRDDDDLAERVAAFAGEHEFADILWLPSQGKAVYRIDDRVPNTTSGDGAVYDLVVFQSSPTVAIQANRIGEDALEATANSAGKCLAGSATIARLAAGNYGVTRRGVLPPPPGAAVVGYQNRIQSSGSCLSGADDGLLTACTWDPRVRHNSFFFQSGISVPLSGAAAFIRDVQRLRDLNPDALCGLEVYYGVLLRYVRASTAHLGKPEDSVELDLTYYRSRDPAAPRLHEDAVEEIEQMALRKYGGVPHWGKNRNAAFDGAIAKYPKSGEFLKVKGSYDPEGLFSSEWSDKVLGVAGAGGVSVVRDGCALEGLCVCSEDAHCSPEKGYLCRPGRVYKEARVCRRVAGDH*	MQQLQARRRRGAPGGRRRITHGAPLLAAVAVLLCASVRFAGASPPPGPVRCASGTANCTVTNAYGAFPDRSTCRAAAAAYPASERELLRVVAGAAASRTKMKVATRYGHSVPKLACPGDGGGGGGGLVISTDALNRVVAVDAGRMEITVESGVTLAELIDAAAGGGLALPHSPYWLGLTVGGLLSTGAHGSSVWGKGGAVHEYVVGMRIVTPAPASEGHAKVRVLAAGDPELDAAKVSLGVLGVISQVTLKLQPMFKRSVAFRRRDDDDLAERVAAFAGEHEFADILWLPSQGKAVYRIDDRVPNTTSGDGAVYDLVVFQSSPTVAIQANRIGEDALEATANSAGKCLAGSATIARLAAGNYGVTRRGVLPPPPGAAVVGYQNRIQSSGSCLSGADDGLLTACTWDPRVRHNSFFFQSGISVPLSGAAAFIRDVQRLRDLNPDALCGLEVYYGVLLRYVRASTAHLGKPEDSVELDLTYYRSRDPAAPRLHEDAVEEIEQMALRKYGGVPHWGKNRNAAFDGAIAKYPKSGEFLKVKGSYDPEGLFSSEWSDKVLGVAGAGGVSVVRDGCALEGLCVCSEDAHCSPEKGYLCRPGRVYKEARVCRRVAGDH*
MIND.CM020522.1G3812.1	Eukaryota	1156	51.47	501	52.69	167	CM020522.1	12493531	12497313	+	rna-gnl|WGS:POTR|OsKitaake02g140400.1	Eukaryota	1259	49.88	501	52.69	167	3782	497	167	identical	same	MILPLAKLGTLALKTMSKPIAIRLKTEASRHPQFRQLIINLAQTNHRVSTNIQRRIYGHSTKVEIRPLNEEKAVQAAADLIGELFVFSVAGAAVIFEVQRSARSEARKEEARRNEVEALRQKEDQLAREIEIVKQKLGEIERQANSRGLSGVLFRSSSAPDQTKAS*	MILPLAKLGTLALKTMSKPIAIRLKTEASRHPQFRQLIINLAQTNHRVSTNIQRRIYGHSTKVEIRPLNEEKAVQAAADLIGELFVFSVAGAAVIFEVQRSARSEARKEEARRNEVEALRQKEDQLAREIEIVKQKLGEIERQANSRGLSGVLFRSSSAPDQTKAS*
MIND.CM020522.1G3813.1	cellular organisms	1219	46.76	594	51.85	198	CM020522.1	12497820	12500331	-	rna-gnl|WGS:POTR|OsKitaake02g140500.1	cellular organisms	1239	45.52	594	51.85	198	2445	587	198	identical	same	MSTARFIKCVTVGDGAVGKTCMLISYTSNTFPTDYVPTVFDNFSANVVVDGNTVNLGLWDTAGQEDYNRLRPLSYRGADVFLLAFSLISKASYENIHKKWIPELRHYAPNVPIVLVGTKLDLREDKQFFLDHPGLAPISTAQGEELKRMIGAAAYIECSSKTQQNVKSVFDSAIKVVLCPPKPKKKNTRKQRSCWIL*	MSTARFIKCVTVGDGAVGKTCMLISYTSNTFPTDYVPTVFDNFSANVVVDGNTVNLGLWDTAGQEDYNRLRPLSYRGADVFLLAFSLISKASYENIHKKWIPELRHYAPNVPIVLVGTKLDLREDKQFFLDHPGLAPISTAQGEELKRMIGAAAYIECSSKTQQNVKSVFDSAIKVVLCPPKPKKKNTRKQRSCWIL*
MIND.CM020522.1G3820.1	Eukaryota	1548	48.77	921	55.81	307	CM020522.1	12508725	12512386	-	rna-gnl|WGS:POTR|OsKitaake02g140600.1	Eukaryota	1251	51.16	711	55.84	237	3294	707	237	homologous	same	MFLRKRLGKPGLTFASPSQAIEDGMSSRARWAVPWSASPARPKVPPNPSTPKIPKPFFLLTGFNPPVSPAMRRLPLRLLRSAASSPRRRPAPSPPPSPNPAAPPALLSRWGWGWAPPRRGYSRFATGFTPLQPKPLASILDVERASGLSPDHLVAAWDDYHLGRGHIGASMSAKLYHLMEQRSATCRHFVIPLWKGTGYTTMFMQVQMPHMIFTGLEDYKARGTQASPYYTITHYTEFAETKDTVLIRGDVVFTSKLTDSEAKCLLESAHSFYLNDVRYRLVERFNKEPHEFEFKDVLQVLEMPTM*	MRRLPLRLLRSAASSPRRRPAPSPPPSPNPAAPPALLSRWGWGWAPPRRGYSRFATGFTPLQPKPLASILDVERASGLSPDHLVAAWDDYHLGRGHIGASMSAKLYHLMEQRSATCRHFVIPLWKGTGYTTMFMQVQMPHMIFTGLEDYKARGTQASPYYTITHYTEFAETKDTVLIRGDVVFTSKLTDSEAKCLLESAHSFYLNDVRYRLVERFNKEPHEFEFKDVLQVLEMPTM*
MIND.CM020522.1G3821.1	Embryophyta	2151	42.58	1413	44.87	471	CM020522.1	12513005	12521769	-	rna-gnl|WGS:POTR|OsKitaake02g140700.2	Embryophyta	2496	43.79	1218	40.23	406	8764	1205	406	homologous	same	MATRRAPPPAAAAAADGSIEENAMAILDTAGIKDARDLHDDRCAFLETVRSACLAADSPSPPSWRMYNAVFQILQDSSSLELTMASLHLLMELGKQYPRAYLTDSGSGQALVAVKEAWSPFHLRSDVGCGEIGGNNRHLDHLFDSSRFSSLIEDMVETANDTDANNGIEHIKNMVLLEYLVSTLEADFVPRQIAYKESLDWVIFRESLLQMLLVSRKVAFKSLVKNCISFLLNQYNQGVEDGISSKEGSAKSAPDLESSLAIISFEFERKALASVQKLFTMVMNLDLIRKEADTMGLTSRADGCRNPILDVILDELTYNISYLSPFLLIFVEWKWKLEIILQYFSKYCGKPAVRTRRSDNSQHDLTLENVLTLFSTAATTKAIVKKMSSEVVQLLLANAYQVCLHLECDSSKDSDTTKKIGATLLQISESFVSAFHNMRKINPDMQLSPFEKEALFTAASMARVLKNKQR*	MYNAVFQILQDSSSLELTMASLHLLMELGKQYPRAYLTDSGSGQALVAVKEAWSPFHLRSDVGCGEIGGNNRHLDHLFDSSRFSSLIEDMVETANDTDANNGIEHIKNMVLLEYLVSTLEADFVPRQIAYKESLDWVIFRESLLQMLLVSRKVAFKSLVKNCISFLLNQYNQGVEDGISSKEGSAKSAPDLESSLAIISFEFERKALASVQKLFTMVMNLDLIRKEADTMGLTSRADGCRNPILDVILDELTYNISYLSPFLLIFVEWKWKLEIILQYFSKYCGKPAVRTRRSDNSQHDLTLENVLTLFSTAATTKAIVKKMSSEVVQLLLANAYQVCLHLECDSSKDSDTTKKIGATLLQISESFVSAFHNMRKINPDMQLSPFEKEALFTAASMARVLKNKQR*
MIND.CM020522.1G3821.1	Embryophyta	2151	42.58	1413	44.87	471	CM020522.1	12513005	12521769	-	rna-gnl|WGS:POTR|OsKitaake02g140700.1	Embryophyta	2358	42.92	1413	44.87	471	8764	1398	471	identical	same	MATRRAPPPAAAAAADGSIEENAMAILDTAGIKDARDLHDDRCAFLETVRSACLAADSPSPPSWRMYNAVFQILQDSSSLELTMASLHLLMELGKQYPRAYLTDSGSGQALVAVKEAWSPFHLRSDVGCGEIGGNNRHLDHLFDSSRFSSLIEDMVETANDTDANNGIEHIKNMVLLEYLVSTLEADFVPRQIAYKESLDWVIFRESLLQMLLVSRKVAFKSLVKNCISFLLNQYNQGVEDGISSKEGSAKSAPDLESSLAIISFEFERKALASVQKLFTMVMNLDLIRKEADTMGLTSRADGCRNPILDVILDELTYNISYLSPFLLIFVEWKWKLEIILQYFSKYCGKPAVRTRRSDNSQHDLTLENVLTLFSTAATTKAIVKKMSSEVVQLLLANAYQVCLHLECDSSKDSDTTKKIGATLLQISESFVSAFHNMRKINPDMQLSPFEKEALFTAASMARVLKNKQR*	MATRRAPPPAAAAAADGSIEENAMAILDTAGIKDARDLHDDRCAFLETVRSACLAADSPSPPSWRMYNAVFQILQDSSSLELTMASLHLLMELGKQYPRAYLTDSGSGQALVAVKEAWSPFHLRSDVGCGEIGGNNRHLDHLFDSSRFSSLIEDMVETANDTDANNGIEHIKNMVLLEYLVSTLEADFVPRQIAYKESLDWVIFRESLLQMLLVSRKVAFKSLVKNCISFLLNQYNQGVEDGISSKEGSAKSAPDLESSLAIISFEFERKALASVQKLFTMVMNLDLIRKEADTMGLTSRADGCRNPILDVILDELTYNISYLSPFLLIFVEWKWKLEIILQYFSKYCGKPAVRTRRSDNSQHDLTLENVLTLFSTAATTKAIVKKMSSEVVQLLLANAYQVCLHLECDSSKDSDTTKKIGATLLQISESFVSAFHNMRKINPDMQLSPFEKEALFTAASMARVLKNKQR*
MIND.CM020522.1G3821.2.orf2	Embryophyta	2476	42.73	447	58.84	149	CM020522.1	12513005	12521769	-	rna-gnl|WGS:POTR|OsKitaake02g140700.1	Embryophyta	2358	42.92	1413	44.87	471	8764	433	146	homologous	same	MATRRAPPPAAAAAADGSIEENAMAILDTAGIKDARDLHDDRCAFLETVRSACLAADSPSPPSWRMYNAVFQILQDSSSLELTMASLHLLMELGKQYPRAYLTDSGSGQALVAVKEAWSPFHLRSDVGCGEIGGNNRHLDHLFDSSVS*	MATRRAPPPAAAAAADGSIEENAMAILDTAGIKDARDLHDDRCAFLETVRSACLAADSPSPPSWRMYNAVFQILQDSSSLELTMASLHLLMELGKQYPRAYLTDSGSGQALVAVKEAWSPFHLRSDVGCGEIGGNNRHLDHLFDSSRFSSLIEDMVETANDTDANNGIEHIKNMVLLEYLVSTLEADFVPRQIAYKESLDWVIFRESLLQMLLVSRKVAFKSLVKNCISFLLNQYNQGVEDGISSKEGSAKSAPDLESSLAIISFEFERKALASVQKLFTMVMNLDLIRKEADTMGLTSRADGCRNPILDVILDELTYNISYLSPFLLIFVEWKWKLEIILQYFSKYCGKPAVRTRRSDNSQHDLTLENVLTLFSTAATTKAIVKKMSSEVVQLLLANAYQVCLHLECDSSKDSDTTKKIGATLLQISESFVSAFHNMRKINPDMQLSPFEKEALFTAASMARVLKNKQR*
MIND.CM020522.1G3821.2.orf2	Embryophyta	2476	42.73	447	58.84	149	CM020522.1	12513005	12521769	-	rna-gnl|WGS:POTR|OsKitaake02g140700.2	Embryophyta	2496	43.79	1218	40.23	406	8764	240	81	homologous	same	MATRRAPPPAAAAAADGSIEENAMAILDTAGIKDARDLHDDRCAFLETVRSACLAADSPSPPSWRMYNAVFQILQDSSSLELTMASLHLLMELGKQYPRAYLTDSGSGQALVAVKEAWSPFHLRSDVGCGEIGGNNRHLDHLFDSSVS*	MYNAVFQILQDSSSLELTMASLHLLMELGKQYPRAYLTDSGSGQALVAVKEAWSPFHLRSDVGCGEIGGNNRHLDHLFDSSRFSSLIEDMVETANDTDANNGIEHIKNMVLLEYLVSTLEADFVPRQIAYKESLDWVIFRESLLQMLLVSRKVAFKSLVKNCISFLLNQYNQGVEDGISSKEGSAKSAPDLESSLAIISFEFERKALASVQKLFTMVMNLDLIRKEADTMGLTSRADGCRNPILDVILDELTYNISYLSPFLLIFVEWKWKLEIILQYFSKYCGKPAVRTRRSDNSQHDLTLENVLTLFSTAATTKAIVKKMSSEVVQLLLANAYQVCLHLECDSSKDSDTTKKIGATLLQISESFVSAFHNMRKINPDMQLSPFEKEALFTAASMARVLKNKQR*
MIND.CM020522.1G3821.3	Magnoliophyta	2381	43.55	990	38.28	330	CM020522.1	12513005	12521769	-	rna-gnl|WGS:POTR|OsKitaake02g140700.2	Embryophyta	2496	43.79	1218	40.23	406	8764	965	327	homologous	same	MAISLRFSSLIEDMVETANDTDANNGIEHIKNMVLLEYLVSTLEADFVPRQIAYKESLDWVIFRESLLQMLLVSRKVAFKSLVKNCISFLLNQYNQGVEDGISSKEGSAKSAPDLESSLAIISFEFERKALASVQKLFTMVMNLDLIRKEADTMGLTSRADGCRNPILDVILDELTYNISYLSPFLLIFVEWKWKLEIILQYFSKYCGKPAVRTRRSDNSQHDLTLENVLTLFSTAATTKAIVKKMSSEVVQLLLANAYQVCLHLECDSSKDSDTTKKIGATLLQISESFVSAFHNMRKINPDMQLSPFEKEALFTAASMARVLKNKQR*	MYNAVFQILQDSSSLELTMASLHLLMELGKQYPRAYLTDSGSGQALVAVKEAWSPFHLRSDVGCGEIGGNNRHLDHLFDSSRFSSLIEDMVETANDTDANNGIEHIKNMVLLEYLVSTLEADFVPRQIAYKESLDWVIFRESLLQMLLVSRKVAFKSLVKNCISFLLNQYNQGVEDGISSKEGSAKSAPDLESSLAIISFEFERKALASVQKLFTMVMNLDLIRKEADTMGLTSRADGCRNPILDVILDELTYNISYLSPFLLIFVEWKWKLEIILQYFSKYCGKPAVRTRRSDNSQHDLTLENVLTLFSTAATTKAIVKKMSSEVVQLLLANAYQVCLHLECDSSKDSDTTKKIGATLLQISESFVSAFHNMRKINPDMQLSPFEKEALFTAASMARVLKNKQR*
MIND.CM020522.1G3821.3	Magnoliophyta	2381	43.55	990	38.28	330	CM020522.1	12513005	12521769	-	rna-gnl|WGS:POTR|OsKitaake02g140700.1	Embryophyta	2358	42.92	1413	44.87	471	8764	965	327	homologous	same	MAISLRFSSLIEDMVETANDTDANNGIEHIKNMVLLEYLVSTLEADFVPRQIAYKESLDWVIFRESLLQMLLVSRKVAFKSLVKNCISFLLNQYNQGVEDGISSKEGSAKSAPDLESSLAIISFEFERKALASVQKLFTMVMNLDLIRKEADTMGLTSRADGCRNPILDVILDELTYNISYLSPFLLIFVEWKWKLEIILQYFSKYCGKPAVRTRRSDNSQHDLTLENVLTLFSTAATTKAIVKKMSSEVVQLLLANAYQVCLHLECDSSKDSDTTKKIGATLLQISESFVSAFHNMRKINPDMQLSPFEKEALFTAASMARVLKNKQR*	MATRRAPPPAAAAAADGSIEENAMAILDTAGIKDARDLHDDRCAFLETVRSACLAADSPSPPSWRMYNAVFQILQDSSSLELTMASLHLLMELGKQYPRAYLTDSGSGQALVAVKEAWSPFHLRSDVGCGEIGGNNRHLDHLFDSSRFSSLIEDMVETANDTDANNGIEHIKNMVLLEYLVSTLEADFVPRQIAYKESLDWVIFRESLLQMLLVSRKVAFKSLVKNCISFLLNQYNQGVEDGISSKEGSAKSAPDLESSLAIISFEFERKALASVQKLFTMVMNLDLIRKEADTMGLTSRADGCRNPILDVILDELTYNISYLSPFLLIFVEWKWKLEIILQYFSKYCGKPAVRTRRSDNSQHDLTLENVLTLFSTAATTKAIVKKMSSEVVQLLLANAYQVCLHLECDSSKDSDTTKKIGATLLQISESFVSAFHNMRKINPDMQLSPFEKEALFTAASMARVLKNKQR*
MIND.CM020522.1G3824.1	Eukaryota	2648	45.35	1587	47.51	529	CM020522.1	12538752	12548909	+	rna-gnl|WGS:POTR|OsKitaake02g140800.1	Eukaryota	2272	46.48	1614	48.08	538	9754	1570	518	homologous	same	MAASDADAAEVERLYELGERLSSAKDKSQHAADYEAIISAVKGQSVKAKQLAAQLIPRFFRSFPALAPRAMEAMFDLVDMEELATRIQAIRGFPLLAKDAEFVSKIADILGQLLASEENVERDAVHKALMSLIRQDVKSSLQPLFKHVESGSEIREKVICFLKDKVFPVKAELLKPQAEMERYITDLIKKSVLDVTGLEFKLFMDFLRSLSIFGDSAPRESFQELIEIIQAQADLDAQFNVSDIDHIERWTSCMYMALPIFMRGGSSSKFLNYFVKQIVPVFDKIPEEKKLDLLKTVAASSPYATAQDARQLLPPVVQLLKKYMPGKKVEDINHNYVECLMYIFHHLAHKTPNTTNSLCGYKIVTGQPSDRLGEDFSEHYKDFTERLTGTEETVRAVSKRLTQGMADFNKAISSAKTEEEKTKIKSDQQKSTMTMRAYNNILAMAQPLRAKSPLFIGDKKITLSWMEQPKKPAPTTTGGKRSQPATNGNTPASKKGRGEGAARNQLVNRAFEGLSRGGRGSGRGWGYR*	MAASDADAAEVERLYELGERLSSAKDKSQHAADYEAIISAVKGQSVKAKQLAAQLIPRFFRSFPALAPRAMEAMFDLVDMEELATRIQAIRGFPLLAKDAEFVSKIADILGQLLASEENVERDAVHKALMSLIRQDVKSSLQPLFKHVESGSEIREKVICFLKDKVFPVKAELLKPQAEMERYITDLIKKSVLDVTGLEFKLFMDFLRSLSIFGDSAPRESFQELIEIIQAQADLDAQFNVSDIDHIERWTSCMYMALPIFMRGGSSSKFLNYFVKQIVPVFDKIPEEKKLDLLKTVAASSPYATAQDARQLLPPVVQLLKKYMPGKKVEDINHNYVECLMYIFHHLAHKTPNTTNSLCGYKIVTGQPSDRLGEDFSEHYKDFTERLTGTEETVRAVSKRLTQGMADFNKAISSAKTEEEKTKIKSDQQKSTMTMRAYNNILAMAQPLRAKSPLFIGDKKITLSWMEQPKKPAPTTTGGKRSQPATNGNTPASKKGRGEGAARNQLVNRAFEGLSRGGRGSGRGRGRGGRGRGWGYR*
MIND.CM020522.1G3824.2	Eukaryota	2675	45.72	1614	48.08	538	CM020522.1	12538752	12548909	+	rna-gnl|WGS:POTR|OsKitaake02g140800.1	Eukaryota	2272	46.48	1614	48.08	538	9754	1598	518	identical	same	MAASDADAAEVERLYELGERLSSAKDKSQHAADYEAIISAVKGQSVKAKQLAAQLIPRFFRSFPALAPRAMEAMFDLVDMEELATRIQAIRGFPLLAKDAEFVSKIADILGQLLASEENVERDAVHKALMSLIRQDVKSSLQPLFKHVESGSEIREKVICFLKDKVFPVKAELLKPQAEMERYITDLIKKSVLDVTGLEFKLFMDFLRSLSIFGDSAPRESFQELIEIIQAQADLDAQFNVSDIDHIERWTSCMYMALPIFMRGGSSSKFLNYFVKQIVPVFDKIPEEKKLDLLKTVAASSPYATAQDARQLLPPVVQLLKKYMPGKKVEDINHNYVECLMYIFHHLAHKTPNTTNSLCGYKIVTGQPSDRLGEDFSEHYKDFTERLTGTEETVRAVSKRLTQGMADFNKAISSAKTEEEKTKIKSDQQKSTMTMRAYNNILAMAQPLRAKSPLFIGDKKITLSWMEQPKKPAPTTTGGKRSQPATNGNTPASKKGRGEGAARNQLVNRAFEGLSRGGRGSGRGRGRGGRGRGWGYR*	MAASDADAAEVERLYELGERLSSAKDKSQHAADYEAIISAVKGQSVKAKQLAAQLIPRFFRSFPALAPRAMEAMFDLVDMEELATRIQAIRGFPLLAKDAEFVSKIADILGQLLASEENVERDAVHKALMSLIRQDVKSSLQPLFKHVESGSEIREKVICFLKDKVFPVKAELLKPQAEMERYITDLIKKSVLDVTGLEFKLFMDFLRSLSIFGDSAPRESFQELIEIIQAQADLDAQFNVSDIDHIERWTSCMYMALPIFMRGGSSSKFLNYFVKQIVPVFDKIPEEKKLDLLKTVAASSPYATAQDARQLLPPVVQLLKKYMPGKKVEDINHNYVECLMYIFHHLAHKTPNTTNSLCGYKIVTGQPSDRLGEDFSEHYKDFTERLTGTEETVRAVSKRLTQGMADFNKAISSAKTEEEKTKIKSDQQKSTMTMRAYNNILAMAQPLRAKSPLFIGDKKITLSWMEQPKKPAPTTTGGKRSQPATNGNTPASKKGRGEGAARNQLVNRAFEGLSRGGRGSGRGRGRGGRGRGWGYR*
MIND.CM020522.1G3830.1	Eukaryota	2467	44.91	1860	43.33	620	CM020522.1	12556022	12567288	+	rna-gnl|WGS:POTR|OsKitaake02g141000.1	Eukaryota	859	45.75	321	47.35	107	1653				same	MDLKRRDEGAEESFVKPLQLKVKDYPLLGVHVSECQIYDLENRMICYQKRRDFTMISSQHKRRPCENKYCREYLVNICNQSAEGVAQKVWNFSKCRGMCSYRLYRKKNWEMLAEILDHAVNTLGYTSVHKLLNKGSYVVAVAEMLTSTPLEIWDLCFAQALSSMEIVMAGKACHQCRQMKRNFAVACTQVKKGVCPIKYCHRCLLKRYDENDEEVGQMEAWICPKCRGICNCSCCRRKKGQQPTGRLVHTAKKGEQGAADEESTGRSLRIENSVEELLVEGDQIKLKGNIVVNKNFDGESSLAKDKNGSILGYNSAVSSPNKKVLPRGSLVTNILGADLEVKDVGPAIQLYEFCNSFGEIFQIRKGQPEQILQDIARDQEVEIVPELIAGFHKNLLSVIKEDRGEKNSIYITNGDAWLNDLGAYINELAFMSKELHLEFVNKGTLGYNKLSPCKLHVLNLLCDEALSTVKLRKLIEEQNGRAAERRNDAKAKLRAAKAKEKELREGLKNDMKEGATPIEGNRNQLISDIKKAKEVKLTAIKEKKLGTVLRSKPLMLEDREAYWKLDGYSNNKMLLLQEFDNENFTGNDIWFEFTEDEEKTIENHAAISPHLLCRKSSSA*	MSAGGAFGGNRGVRPVPPEKGVFPLDHLHECDLEKKDYLACLKSTGFQSEKCRQFSKKYLECRMERNLMAKQDMSELGFRSEDVMNPSPNKKNNLESSASGPNEER*
MIND.CM020522.1G3830.1	Eukaryota	2467	44.91	1860	43.33	620	CM020522.1	12556022	12567288	+	rna-gnl|WGS:POTR|OsKitaake02g141100.1	Eukaryota	3749	38.81	1860	43.33	620	8366	1844	620	identical	same	MDLKRRDEGAEESFVKPLQLKVKDYPLLGVHVSECQIYDLENRMICYQKRRDFTMISSQHKRRPCENKYCREYLVNICNQSAEGVAQKVWNFSKCRGMCSYRLYRKKNWEMLAEILDHAVNTLGYTSVHKLLNKGSYVVAVAEMLTSTPLEIWDLCFAQALSSMEIVMAGKACHQCRQMKRNFAVACTQVKKGVCPIKYCHRCLLKRYDENDEEVGQMEAWICPKCRGICNCSCCRRKKGQQPTGRLVHTAKKGEQGAADEESTGRSLRIENSVEELLVEGDQIKLKGNIVVNKNFDGESSLAKDKNGSILGYNSAVSSPNKKVLPRGSLVTNILGADLEVKDVGPAIQLYEFCNSFGEIFQIRKGQPEQILQDIARDQEVEIVPELIAGFHKNLLSVIKEDRGEKNSIYITNGDAWLNDLGAYINELAFMSKELHLEFVNKGTLGYNKLSPCKLHVLNLLCDEALSTVKLRKLIEEQNGRAAERRNDAKAKLRAAKAKEKELREGLKNDMKEGATPIEGNRNQLISDIKKAKEVKLTAIKEKKLGTVLRSKPLMLEDREAYWKLDGYSNNKMLLLQEFDNENFTGNDIWFEFTEDEEKTIENHAAISPHLLCRKSSSA*	MDLKRRDEGAEESFVKPLQLKVKDYPLLGVHVSECQIYDLENRMICYQKRRDFTMISSQHKRRPCENKYCREYLVNICNQSAEGVAQKVWNFSKCRGMCSYRLYRKKNWEMLAEILDHAVNTLGYTSVHKLLNKGSYVVAVAEMLTSTPLEIWDLCFAQALSSMEIVMAGKACHQCRQMKRNFAVACTQVKKGVCPIKYCHRCLLKRYDENDEEVGQMEAWICPKCRGICNCSCCRRKKGQQPTGRLVHTAKKGEQGAADEESTGRSLRIENSVEELLVEGDQIKLKGNIVVNKNFDGESSLAKDKNGSILGYNSAVSSPNKKVLPRGSLVTNILGADLEVKDVGPAIQLYEFCNSFGEIFQIRKGQPEQILQDIARDQEVEIVPELIAGFHKNLLSVIKEDRGEKNSIYITNGDAWLNDLGAYINELAFMSKELHLEFVNKGTLGYNKLSPCKLHVLNLLCDEALSTVKLRKLIEEQNGRAAERRNDAKAKLRAAKAKEKELREGLKNDMKEGATPIEGNRNQLISDIKKAKEVKLTAIKEKKLGTVLRSKPLMLEDREAYWKLDGYSNNKMLLLQEFDNENFTGNDIWFEFTEDEEKTIENHAAISPHLLCRKSSSA*
MIND.CM020522.1G3830.3.orf2	Eukaryota	2914	44.96	321	47.35	107	CM020522.1	12556022	12567783	+	rna-gnl|WGS:POTR|OsKitaake02g141000.1	Eukaryota	859	45.75	321	47.35	107	1653	317	107	identical	same	MSAGGAFGGNRGVRPVPPEKGVFPLDHLHECDLEKKDYLACLKSTGFQSEKCRQFSKKYLECRMERNLMAKQDMSELGFRSEDVMNPSPNKKNNLESSASGPNEER*	MSAGGAFGGNRGVRPVPPEKGVFPLDHLHECDLEKKDYLACLKSTGFQSEKCRQFSKKYLECRMERNLMAKQDMSELGFRSEDVMNPSPNKKNNLESSASGPNEER*
MIND.CM020522.1G3830.3.orf2	Eukaryota	2914	44.96	321	47.35	107	CM020522.1	12556022	12567783	+	rna-gnl|WGS:POTR|OsKitaake02g141100.1	Eukaryota	3749	38.81	1860	43.33	620	8624				same	MSAGGAFGGNRGVRPVPPEKGVFPLDHLHECDLEKKDYLACLKSTGFQSEKCRQFSKKYLECRMERNLMAKQDMSELGFRSEDVMNPSPNKKNNLESSASGPNEER*	MDLKRRDEGAEESFVKPLQLKVKDYPLLGVHVSECQIYDLENRMICYQKRRDFTMISSQHKRRPCENKYCREYLVNICNQSAEGVAQKVWNFSKCRGMCSYRLYRKKNWEMLAEILDHAVNTLGYTSVHKLLNKGSYVVAVAEMLTSTPLEIWDLCFAQALSSMEIVMAGKACHQCRQMKRNFAVACTQVKKGVCPIKYCHRCLLKRYDENDEEVGQMEAWICPKCRGICNCSCCRRKKGQQPTGRLVHTAKKGEQGAADEESTGRSLRIENSVEELLVEGDQIKLKGNIVVNKNFDGESSLAKDKNGSILGYNSAVSSPNKKVLPRGSLVTNILGADLEVKDVGPAIQLYEFCNSFGEIFQIRKGQPEQILQDIARDQEVEIVPELIAGFHKNLLSVIKEDRGEKNSIYITNGDAWLNDLGAYINELAFMSKELHLEFVNKGTLGYNKLSPCKLHVLNLLCDEALSTVKLRKLIEEQNGRAAERRNDAKAKLRAAKAKEKELREGLKNDMKEGATPIEGNRNQLISDIKKAKEVKLTAIKEKKLGTVLRSKPLMLEDREAYWKLDGYSNNKMLLLQEFDNENFTGNDIWFEFTEDEEKTIENHAAISPHLLCRKSSSA*
MIND.CM020522.1G3832.1	Oryza	1539	57.57	504	52.58	168	CM020522.1	12553684	12555645	-	rna-gnl|WGS:POTR|OsKitaake02g140900.1	Oryza	2162	52.82	546	49.27	182	1961	407	63	homologous	same	MEFRRRRPPPRALPCPAHLLPHPQALSARFSSPPVAAVTLFCVGLHGAATTVASARKRPMDQWWEHLARTHSLKNQTLACDGKQARGCQMATDLILPLSQPSTTSGRFVLLPGGLLFTAVCLLLNEAASKYCSKLKVVVVWCDEEARKLMVRIQWPFILSLYRNSFP*	MSCPSPAAPSSTLRPFLLATRCSSYPVLCWAPRSCDDGSLGQEATHGPMVGAFGKDTLTQEPDIGLRWETSSRMPGSVAIEMATDLILPLSQPSTTSGRFVLLPGGLLFTAVCLLLNEAASKYCSKLKVVVVWCDEEARKLMIFCTIGTGHSFCIQLALDILSVSRFIEACNISSLYHASI*
MIND.CM020522.1G3832.1	Oryza	1539	57.57	504	52.58	168	CM020522.1	12553684	12555645	-	rna-gnl|WGS:POTR|OsKitaake02g140900.3	Oryza	2145	52.77	570	50.53	190	1961	448	151	homologous	same	MEFRRRRPPPRALPCPAHLLPHPQALSARFSSPPVAAVTLFCVGLHGAATTVASARKRPMDQWWEHLARTHSLKNQTLACDGKQARGCQMATDLILPLSQPSTTSGRFVLLPGGLLFTAVCLLLNEAASKYCSKLKVVVVWCDEEARKLMVRIQWPFILSLYRNSFP*	MEFRRRRPPPRALPCPAHLLPHPQALSARFSSPPVAAVTLFCVGLHGAATTVASARKRPMDQWWEHLARTHSLKNQTLACDGKQARGCQMATDLILPLSQPSTTSGRFVLLPGGLLFTAVCLLLNEAASKYCSKLKVVVVWCDEEARKLMIFCTIGTGHSFCIQLALDILSVSRFIEACNISSLYHASI*
MIND.CM020522.1G3832.1	Oryza	1539	57.57	504	52.58	168	CM020522.1	12553684	12555645	-	rna-gnl|WGS:POTR|OsKitaake02g140900.4	Oryza	1113	52.29	570	50.53	190	1961	448	151	homologous	same	MEFRRRRPPPRALPCPAHLLPHPQALSARFSSPPVAAVTLFCVGLHGAATTVASARKRPMDQWWEHLARTHSLKNQTLACDGKQARGCQMATDLILPLSQPSTTSGRFVLLPGGLLFTAVCLLLNEAASKYCSKLKVVVVWCDEEARKLMVRIQWPFILSLYRNSFP*	MEFRRRRPPPRALPCPAHLLPHPQALSARFSSPPVAAVTLFCVGLHGAATTVASARKRPMDQWWEHLARTHSLKNQTLACDGKQARGCQMATDLILPLSQPSTTSGRFVLLPGGLLFTAVCLLLNEAASKYCSKLKVVVVWCDEEARKLMIFCTIGTGHSFCIQLALDILSVSRFIEACNISSLYHASI*
MIND.CM020522.1G3833.1	Eukaryota	3530	48.73	2157	46.82	719	CM020522.1	12570953	12578830	-	rna-gnl|WGS:POTR|OsKitaake02g141300.3	Eukaryota	2710	44.1	1890	45.34	630	5470	1880	630	homologous	same	MDITEVTVVHHAALVLLALWAAVSAGWAHPAIFLAALLYLFAVNERYTMRLRKRIQHEERKCANQRRLLSDAETVRWLNYAVEKIWPVCMERVASEQFLLPIFPWFLEKFKPWTARKAVIQDLYLGRNPPMFTDIRVVRQSTDDDHLVLEIGMNFLSADDMNATMAVQLRKRLGFGITANMHITGMHVEGKVLVGVRFLRQWPYIGRVRVCFVEPPYFQMTVKPLFGHGLDVTELPGISGWLDRMLDVAFGQTLVEPNMLVIDLEKFASESTDSWFSVDEKPPIAHAKVEILEGADMKPSDPNGLADPYVKGHLGPYRFQTKIHKKTLNPKWMEEFKIPVTSWAALNLLSLQVRDKDPIFDDTLGDCSISINKLRGGQRHDIWIALKNIKTGRIHIAVTVLEDENEKVPNDDDEQCGTPKGGKASTPRSSFSSRTNNESESSEEFRKISAEYEPVDIEGLEKVDVWVHRPGSDVAVTWEPRKGRARCQDSRILRENDVYCDSPKSCQSESQRSDSSTEEPANGKSRHHLHKVKKGLGKLAGAMFKSPKKESDDEASPCVTPHPNIKPLGEKRVSVRYVVDEDPSENLPDDQHSSPERGESESPTKRHLRKKAVHMVKHAGNKTAHNLKNMFSRKGSDKSKEGQDDQKDDPDTIVVEPSKVKKDNPDASEVDIDPSQVENDIPDSTAIDPLKVDSNVANNIVVDALEYASESDAKDKPQ*	MERVASEQFLLPIFPWFLEKFKPWTARKAVIQDLYLGRNPPMFTDIRVVRQSTDDDHLVLEIGMNFLSADDMNATMAVQLRKRLGFGITANMHITGMHVEGKVLVGVRFLRQWPYIGRVRVCFVEPPYFQMTVKPLFGHGLDVTELPGISGWLDRMLDVAFGQTLVEPNMLVIDLEKFASESTDSWFSVDEKPPIAHAKVEILEGADMKPSDPNGLADPYVKGHLGPYRFQTKIHKKTLNPKWMEEFKIPVTSWAALNLLSLQVRDKDPIFDDTLGDCSISINKLRGGQRHDIWIALKNIKTGRIHIAVTVLEDENEKVPNDDDEQCGTPKGGKASTPRSSFSSRTNNESESSEEFRKISAEYEPVDIEGLEKVDVWVHRPGSDVAVTWEPRKGRARCQDSRILRENDVYCDSPKSCQSESQRSDSSTEEPANGKSRHHLHKVKKGLGKLAGAMFKSPKKESDDEASPCVTPHPNIKPLGEKRVSVRYVVDEDPSENLPDDQHSSPERGESESPTKRHLRKKAVHMVKHAGNKTAHNLKNMFSRKGSDKSKEGQDDQKDDPDTIVVEPSKVKKDNPDASEVDIDPSQVENDIPDSTAIDPLKVDSNVANNIVVDALEYASESDAKDKPQ*
MIND.CM020522.1G3833.1	Eukaryota	3530	48.73	2157	46.82	719	CM020522.1	12570953	12578830	-	rna-gnl|WGS:POTR|OsKitaake02g141350.1	Petrosaviidae	537	68.53	537	68.53	179	754	125	27	homologous	same	MDITEVTVVHHAALVLLALWAAVSAGWAHPAIFLAALLYLFAVNERYTMRLRKRIQHEERKCANQRRLLSDAETVRWLNYAVEKIWPVCMERVASEQFLLPIFPWFLEKFKPWTARKAVIQDLYLGRNPPMFTDIRVVRQSTDDDHLVLEIGMNFLSADDMNATMAVQLRKRLGFGITANMHITGMHVEGKVLVGVRFLRQWPYIGRVRVCFVEPPYFQMTVKPLFGHGLDVTELPGISGWLDRMLDVAFGQTLVEPNMLVIDLEKFASESTDSWFSVDEKPPIAHAKVEILEGADMKPSDPNGLADPYVKGHLGPYRFQTKIHKKTLNPKWMEEFKIPVTSWAALNLLSLQVRDKDPIFDDTLGDCSISINKLRGGQRHDIWIALKNIKTGRIHIAVTVLEDENEKVPNDDDEQCGTPKGGKASTPRSSFSSRTNNESESSEEFRKISAEYEPVDIEGLEKVDVWVHRPGSDVAVTWEPRKGRARCQDSRILRENDVYCDSPKSCQSESQRSDSSTEEPANGKSRHHLHKVKKGLGKLAGAMFKSPKKESDDEASPCVTPHPNIKPLGEKRVSVRYVVDEDPSENLPDDQHSSPERGESESPTKRHLRKKAVHMVKHAGNKTAHNLKNMFSRKGSDKSKEGQDDQKDDPDTIVVEPSKVKKDNPDASEVDIDPSQVENDIPDSTAIDPLKVDSNVANNIVVDALEYASESDAKDKPQ*	MGNKIKNPNPRSGESASMLSRGGKPPTQQFHTYRGYRATGQPLPLPPKPARADPVARAEITRRHRSSSRGAPRGRGGPRPPATSPAPPTTPARSRPEFAGGGGGRGGGGWVVAAAAMDITEVTVVHHAALVLLALWAAVSAGWAHPAIFLAALLYLFAVSPLSLSFSLSHGSIRFRMF*
MIND.CM020522.1G3833.3	Eukaryota	3542	48.7	2169	46.8	723	CM020522.1	12570953	12578830	-	rna-gnl|WGS:POTR|OsKitaake02g141300.3	Eukaryota	2710	44.1	1890	45.34	630	5470	1880	634	homologous	same	MDITEVTVVHHAALVLLALWAAVSAGWAHPAIFLAALLYLFAVNERYTMRLRKRIQHEERKCANQRRLLSDAETVRWLNYAVEKIWPVCMERVASEQFLLPIFPWFLEKFKPWTARKAVIQDLYLGRNPPMFTDIRVVRQSTDDDHLLTCQVLEIGMNFLSADDMNATMAVQLRKRLGFGITANMHITGMHVEGKVLVGVRFLRQWPYIGRVRVCFVEPPYFQMTVKPLFGHGLDVTELPGISGWLDRMLDVAFGQTLVEPNMLVIDLEKFASESTDSWFSVDEKPPIAHAKVEILEGADMKPSDPNGLADPYVKGHLGPYRFQTKIHKKTLNPKWMEEFKIPVTSWAALNLLSLQVRDKDPIFDDTLGDCSISINKLRGGQRHDIWIALKNIKTGRIHIAVTVLEDENEKVPNDDDEQCGTPKGGKASTPRSSFSSRTNNESESSEEFRKISAEYEPVDIEGLEKVDVWVHRPGSDVAVTWEPRKGRARCQDSRILRENDVYCDSPKSCQSESQRSDSSTEEPANGKSRHHLHKVKKGLGKLAGAMFKSPKKESDDEASPCVTPHPNIKPLGEKRVSVRYVVDEDPSENLPDDQHSSPERGESESPTKRHLRKKAVHMVKHAGNKTAHNLKNMFSRKGSDKSKEGQDDQKDDPDTIVVEPSKVKKDNPDASEVDIDPSQVENDIPDSTAIDPLKVDSNVANNIVVDALEYASESDAKDKPQ*	MERVASEQFLLPIFPWFLEKFKPWTARKAVIQDLYLGRNPPMFTDIRVVRQSTDDDHLVLEIGMNFLSADDMNATMAVQLRKRLGFGITANMHITGMHVEGKVLVGVRFLRQWPYIGRVRVCFVEPPYFQMTVKPLFGHGLDVTELPGISGWLDRMLDVAFGQTLVEPNMLVIDLEKFASESTDSWFSVDEKPPIAHAKVEILEGADMKPSDPNGLADPYVKGHLGPYRFQTKIHKKTLNPKWMEEFKIPVTSWAALNLLSLQVRDKDPIFDDTLGDCSISINKLRGGQRHDIWIALKNIKTGRIHIAVTVLEDENEKVPNDDDEQCGTPKGGKASTPRSSFSSRTNNESESSEEFRKISAEYEPVDIEGLEKVDVWVHRPGSDVAVTWEPRKGRARCQDSRILRENDVYCDSPKSCQSESQRSDSSTEEPANGKSRHHLHKVKKGLGKLAGAMFKSPKKESDDEASPCVTPHPNIKPLGEKRVSVRYVVDEDPSENLPDDQHSSPERGESESPTKRHLRKKAVHMVKHAGNKTAHNLKNMFSRKGSDKSKEGQDDQKDDPDTIVVEPSKVKKDNPDASEVDIDPSQVENDIPDSTAIDPLKVDSNVANNIVVDALEYASESDAKDKPQ*
MIND.CM020522.1G3833.3	Eukaryota	3542	48.7	2169	46.8	723	CM020522.1	12570953	12578830	-	rna-gnl|WGS:POTR|OsKitaake02g141350.1	Petrosaviidae	537	68.53	537	68.53	179	754	125	27	homologous	same	MDITEVTVVHHAALVLLALWAAVSAGWAHPAIFLAALLYLFAVNERYTMRLRKRIQHEERKCANQRRLLSDAETVRWLNYAVEKIWPVCMERVASEQFLLPIFPWFLEKFKPWTARKAVIQDLYLGRNPPMFTDIRVVRQSTDDDHLLTCQVLEIGMNFLSADDMNATMAVQLRKRLGFGITANMHITGMHVEGKVLVGVRFLRQWPYIGRVRVCFVEPPYFQMTVKPLFGHGLDVTELPGISGWLDRMLDVAFGQTLVEPNMLVIDLEKFASESTDSWFSVDEKPPIAHAKVEILEGADMKPSDPNGLADPYVKGHLGPYRFQTKIHKKTLNPKWMEEFKIPVTSWAALNLLSLQVRDKDPIFDDTLGDCSISINKLRGGQRHDIWIALKNIKTGRIHIAVTVLEDENEKVPNDDDEQCGTPKGGKASTPRSSFSSRTNNESESSEEFRKISAEYEPVDIEGLEKVDVWVHRPGSDVAVTWEPRKGRARCQDSRILRENDVYCDSPKSCQSESQRSDSSTEEPANGKSRHHLHKVKKGLGKLAGAMFKSPKKESDDEASPCVTPHPNIKPLGEKRVSVRYVVDEDPSENLPDDQHSSPERGESESPTKRHLRKKAVHMVKHAGNKTAHNLKNMFSRKGSDKSKEGQDDQKDDPDTIVVEPSKVKKDNPDASEVDIDPSQVENDIPDSTAIDPLKVDSNVANNIVVDALEYASESDAKDKPQ*	MGNKIKNPNPRSGESASMLSRGGKPPTQQFHTYRGYRATGQPLPLPPKPARADPVARAEITRRHRSSSRGAPRGRGGPRPPATSPAPPTTPARSRPEFAGGGGGRGGGGWVVAAAAMDITEVTVVHHAALVLLALWAAVSAGWAHPAIFLAALLYLFAVSPLSLSFSLSHGSIRFRMF*
MIND.CM020522.1G3833.4	Eukaryota	3514	48.72	1959	45.38	653	CM020522.1	12570953	12578830	-	rna-gnl|WGS:POTR|OsKitaake02g141350.1	Petrosaviidae	537	68.53	537	68.53	179	754				same	MCKPKKETVRWLNYAVEKIWPVCMERVASEQFLLPIFPWFLEKFKPWTARKAVIQDLYLGRNPPMFTDIRVVRQSTDDDHLVLEIGMNFLSADDMNATMAVQLRKRLGFGITANMHITGMHVEGKVLVGVRFLRQWPYIGRVRVCFVEPPYFQMTVKPLFGHGLDVTELPGISGWLDRMLDVAFGQTLVEPNMLVIDLEKFASESTDSWFSVDEKPPIAHAKVEILEGADMKPSDPNGLADPYVKGHLGPYRFQTKIHKKTLNPKWMEEFKIPVTSWAALNLLSLQVRDKDPIFDDTLGDCSISINKLRGGQRHDIWIALKNIKTGRIHIAVTVLEDENEKVPNDDDEQCGTPKGGKASTPRSSFSSRTNNESESSEEFRKISAEYEPVDIEGLEKVDVWVHRPGSDVAVTWEPRKGRARCQDSRILRENDVYCDSPKSCQSESQRSDSSTEEPANGKSRHHLHKVKKGLGKLAGAMFKSPKKESDDEASPCVTPHPNIKPLGEKRVSVRYVVDEDPSENLPDDQHSSPERGESESPTKRHLRKKAVHMVKHAGNKTAHNLKNMFSRKGSDKSKEGQDDQKDDPDTIVVEPSKVKKDNPDASEVDIDPSQVENDIPDSTAIDPLKVDSNVANNIVVDALEYASESDAKDKPQ*	MGNKIKNPNPRSGESASMLSRGGKPPTQQFHTYRGYRATGQPLPLPPKPARADPVARAEITRRHRSSSRGAPRGRGGPRPPATSPAPPTTPARSRPEFAGGGGGRGGGGWVVAAAAMDITEVTVVHHAALVLLALWAAVSAGWAHPAIFLAALLYLFAVSPLSLSFSLSHGSIRFRMF*
MIND.CM020522.1G3833.4	Eukaryota	3514	48.72	1959	45.38	653	CM020522.1	12570953	12578830	-	rna-gnl|WGS:POTR|OsKitaake02g141300.3	Eukaryota	2710	44.1	1890	45.34	630	5470	1880	630	homologous	same	MCKPKKETVRWLNYAVEKIWPVCMERVASEQFLLPIFPWFLEKFKPWTARKAVIQDLYLGRNPPMFTDIRVVRQSTDDDHLVLEIGMNFLSADDMNATMAVQLRKRLGFGITANMHITGMHVEGKVLVGVRFLRQWPYIGRVRVCFVEPPYFQMTVKPLFGHGLDVTELPGISGWLDRMLDVAFGQTLVEPNMLVIDLEKFASESTDSWFSVDEKPPIAHAKVEILEGADMKPSDPNGLADPYVKGHLGPYRFQTKIHKKTLNPKWMEEFKIPVTSWAALNLLSLQVRDKDPIFDDTLGDCSISINKLRGGQRHDIWIALKNIKTGRIHIAVTVLEDENEKVPNDDDEQCGTPKGGKASTPRSSFSSRTNNESESSEEFRKISAEYEPVDIEGLEKVDVWVHRPGSDVAVTWEPRKGRARCQDSRILRENDVYCDSPKSCQSESQRSDSSTEEPANGKSRHHLHKVKKGLGKLAGAMFKSPKKESDDEASPCVTPHPNIKPLGEKRVSVRYVVDEDPSENLPDDQHSSPERGESESPTKRHLRKKAVHMVKHAGNKTAHNLKNMFSRKGSDKSKEGQDDQKDDPDTIVVEPSKVKKDNPDASEVDIDPSQVENDIPDSTAIDPLKVDSNVANNIVVDALEYASESDAKDKPQ*	MERVASEQFLLPIFPWFLEKFKPWTARKAVIQDLYLGRNPPMFTDIRVVRQSTDDDHLVLEIGMNFLSADDMNATMAVQLRKRLGFGITANMHITGMHVEGKVLVGVRFLRQWPYIGRVRVCFVEPPYFQMTVKPLFGHGLDVTELPGISGWLDRMLDVAFGQTLVEPNMLVIDLEKFASESTDSWFSVDEKPPIAHAKVEILEGADMKPSDPNGLADPYVKGHLGPYRFQTKIHKKTLNPKWMEEFKIPVTSWAALNLLSLQVRDKDPIFDDTLGDCSISINKLRGGQRHDIWIALKNIKTGRIHIAVTVLEDENEKVPNDDDEQCGTPKGGKASTPRSSFSSRTNNESESSEEFRKISAEYEPVDIEGLEKVDVWVHRPGSDVAVTWEPRKGRARCQDSRILRENDVYCDSPKSCQSESQRSDSSTEEPANGKSRHHLHKVKKGLGKLAGAMFKSPKKESDDEASPCVTPHPNIKPLGEKRVSVRYVVDEDPSENLPDDQHSSPERGESESPTKRHLRKKAVHMVKHAGNKTAHNLKNMFSRKGSDKSKEGQDDQKDDPDTIVVEPSKVKKDNPDASEVDIDPSQVENDIPDSTAIDPLKVDSNVANNIVVDALEYASESDAKDKPQ*
MIND.CM020522.1G3833.5	Eukaryota	3504	48.72	1962	45.31	654	CM020522.1	12570953	12578830	-	rna-gnl|WGS:POTR|OsKitaake02g141300.3	Eukaryota	2710	44.1	1890	45.34	630	5470	1880	630	homologous	same	MRKGNVQTKEGWLNYAVEKIWPVCMERVASEQFLLPIFPWFLEKFKPWTARKAVIQDLYLGRNPPMFTDIRVVRQSTDDDHLVLEIGMNFLSADDMNATMAVQLRKRLGFGITANMHITGMHVEGKVLVGVRFLRQWPYIGRVRVCFVEPPYFQMTVKPLFGHGLDVTELPGISGWLDRMLDVAFGQTLVEPNMLVIDLEKFASESTDSWFSVDEKPPIAHAKVEILEGADMKPSDPNGLADPYVKGHLGPYRFQTKIHKKTLNPKWMEEFKIPVTSWAALNLLSLQVRDKDPIFDDTLGDCSISINKLRGGQRHDIWIALKNIKTGRIHIAVTVLEDENEKVPNDDDEQCGTPKGGKASTPRSSFSSRTNNESESSEEFRKISAEYEPVDIEGLEKVDVWVHRPGSDVAVTWEPRKGRARCQDSRILRENDVYCDSPKSCQSESQRSDSSTEEPANGKSRHHLHKVKKGLGKLAGAMFKSPKKESDDEASPCVTPHPNIKPLGEKRVSVRYVVDEDPSENLPDDQHSSPERGESESPTKRHLRKKAVHMVKHAGNKTAHNLKNMFSRKGSDKSKEGQDDQKDDPDTIVVEPSKVKKDNPDASEVDIDPSQVENDIPDSTAIDPLKVDSNVANNIVVDALEYASESDAKDKPQ*	MERVASEQFLLPIFPWFLEKFKPWTARKAVIQDLYLGRNPPMFTDIRVVRQSTDDDHLVLEIGMNFLSADDMNATMAVQLRKRLGFGITANMHITGMHVEGKVLVGVRFLRQWPYIGRVRVCFVEPPYFQMTVKPLFGHGLDVTELPGISGWLDRMLDVAFGQTLVEPNMLVIDLEKFASESTDSWFSVDEKPPIAHAKVEILEGADMKPSDPNGLADPYVKGHLGPYRFQTKIHKKTLNPKWMEEFKIPVTSWAALNLLSLQVRDKDPIFDDTLGDCSISINKLRGGQRHDIWIALKNIKTGRIHIAVTVLEDENEKVPNDDDEQCGTPKGGKASTPRSSFSSRTNNESESSEEFRKISAEYEPVDIEGLEKVDVWVHRPGSDVAVTWEPRKGRARCQDSRILRENDVYCDSPKSCQSESQRSDSSTEEPANGKSRHHLHKVKKGLGKLAGAMFKSPKKESDDEASPCVTPHPNIKPLGEKRVSVRYVVDEDPSENLPDDQHSSPERGESESPTKRHLRKKAVHMVKHAGNKTAHNLKNMFSRKGSDKSKEGQDDQKDDPDTIVVEPSKVKKDNPDASEVDIDPSQVENDIPDSTAIDPLKVDSNVANNIVVDALEYASESDAKDKPQ*
MIND.CM020522.1G3833.5	Eukaryota	3504	48.72	1962	45.31	654	CM020522.1	12570953	12578830	-	rna-gnl|WGS:POTR|OsKitaake02g141350.1	Petrosaviidae	537	68.53	537	68.53	179	754				same	MRKGNVQTKEGWLNYAVEKIWPVCMERVASEQFLLPIFPWFLEKFKPWTARKAVIQDLYLGRNPPMFTDIRVVRQSTDDDHLVLEIGMNFLSADDMNATMAVQLRKRLGFGITANMHITGMHVEGKVLVGVRFLRQWPYIGRVRVCFVEPPYFQMTVKPLFGHGLDVTELPGISGWLDRMLDVAFGQTLVEPNMLVIDLEKFASESTDSWFSVDEKPPIAHAKVEILEGADMKPSDPNGLADPYVKGHLGPYRFQTKIHKKTLNPKWMEEFKIPVTSWAALNLLSLQVRDKDPIFDDTLGDCSISINKLRGGQRHDIWIALKNIKTGRIHIAVTVLEDENEKVPNDDDEQCGTPKGGKASTPRSSFSSRTNNESESSEEFRKISAEYEPVDIEGLEKVDVWVHRPGSDVAVTWEPRKGRARCQDSRILRENDVYCDSPKSCQSESQRSDSSTEEPANGKSRHHLHKVKKGLGKLAGAMFKSPKKESDDEASPCVTPHPNIKPLGEKRVSVRYVVDEDPSENLPDDQHSSPERGESESPTKRHLRKKAVHMVKHAGNKTAHNLKNMFSRKGSDKSKEGQDDQKDDPDTIVVEPSKVKKDNPDASEVDIDPSQVENDIPDSTAIDPLKVDSNVANNIVVDALEYASESDAKDKPQ*	MGNKIKNPNPRSGESASMLSRGGKPPTQQFHTYRGYRATGQPLPLPPKPARADPVARAEITRRHRSSSRGAPRGRGGPRPPATSPAPPTTPARSRPEFAGGGGGRGGGGWVVAAAAMDITEVTVVHHAALVLLALWAAVSAGWAHPAIFLAALLYLFAVSPLSLSFSLSHGSIRFRMF*
MIND.CM020522.1G3848.1	cellular organisms	2355	44.25	1353	48.56	451	CM020522.1	12605392	12622205	+	rna-gnl|WGS:POTR|OsKitaake02g141500.1	cellular organisms	1868	47	1353	48.56	451	16326	1342	402	identical	same	MAPPESSHHHLLESGLLEVSKAPSAAVAAEEEEKKEAAAWTPSSSSSMTGRKIKSEASPLLRRLLGGPAAQLQEVLLGTKLYPLFSAVPLAVAAESLRLGRVWVFAFSLIGLAPLAERVSFLSEHIANTVGPTAGGIMNATCGNVPELIIALFALHKNKMEILKWSLLGSILSNLLLVLGSSLLFGGIVNIGKERPLDKRQADVSIGLLLLGVLCHIATLVSKYTSSTGDSINSSSVMQLSRSCAIVMLIAYFGSLMFQLKTHRQIFELEEDSSDSSSSEDDATDKSVIGFASAMVWLIGMAVVTAMLSSYVVTTIEEASESMGIPVRFISIILLPIVGNAAEHAGAIIFAFKNKIDISLGITLGSATQISMLVVPVILIVSWVNAIPMDLDFNLLETGSLAMAVITTAFTLQDDKWHYLKGLNLVFSYIVIAVCFFVMKALPTLKKEDD*	MAPPESSHHHLLESGLLEVSKAPSAAVAAEEEEKKEAAAWTPSSSSSMTGRKIKSEASPLLRRLLGGPAAQLQEVLLGTKLYPLFSAVPLAVAAESLRLGRVWVFAFSLIGLAPLAERVSFLSEHIANTVGPTAGGIMNATCGNVPELIIALFALHKNKMEILKWSLLGSILSNLLLVLGSSLLFGGIVNIGKERPLDKRQADVSIGLLLLGVLCHIATLVSKYTSSTGDSINSSSVMQLSRSCAIVMLIAYFGSLMFQLKTHRQIFELEEDSSDSSSSEDDATDKSVIGFASAMVWLIGMAVVTAMLSSYVVTTIEEASESMGIPVRFISIILLPIVGNAAEHAGAIIFAFKNKIDISLGITLGSATQISMLVVPVILIVSWVNAIPMDLDFNLLETGSLAMAVITTAFTLQDDKWHYLKGLNLVFSYIVIAVCFFVMKALPTLKKEDD*
MIND.CM020522.1G3848.10.orf1	cellular organisms	2569	45.08	918	51.42	306	CM020522.1	12605392	12622205	+	rna-gnl|WGS:POTR|OsKitaake02g141500.1	cellular organisms	1868	47	1353	48.56	451	16326	808	222	homologous	same	MAPPESSHHHLLESGLLEVSKAPSAAVAAEEEEKKEAAAWTPSSSSSMTGRKIKSEASPLLRRLLGGPAAQLQEVLLGTKLYPLFSAVPLAVAAESLRLGRVWVFAFSLIGLAPLAERVSFLSEHIANTVGPTAGGIMNATCGNVPELIIALFALHKNKMEILKWSLLGSILSNLLLVLGSSLLFGGIVNIGKERPLDKRQADVSIGLLLLGVLCHIATLVSKYTSSTGDSINSSSVMQLSRSCAIVMLIAYFGSLMFQLKTHRQIFELEEGTILQCIRKNRRTEYNSPKPNQEQTRHTPRKLKY*	MAPPESSHHHLLESGLLEVSKAPSAAVAAEEEEKKEAAAWTPSSSSSMTGRKIKSEASPLLRRLLGGPAAQLQEVLLGTKLYPLFSAVPLAVAAESLRLGRVWVFAFSLIGLAPLAERVSFLSEHIANTVGPTAGGIMNATCGNVPELIIALFALHKNKMEILKWSLLGSILSNLLLVLGSSLLFGGIVNIGKERPLDKRQADVSIGLLLLGVLCHIATLVSKYTSSTGDSINSSSVMQLSRSCAIVMLIAYFGSLMFQLKTHRQIFELEEDSSDSSSSEDDATDKSVIGFASAMVWLIGMAVVTAMLSSYVVTTIEEASESMGIPVRFISIILLPIVGNAAEHAGAIIFAFKNKIDISLGITLGSATQISMLVVPVILIVSWVNAIPMDLDFNLLETGSLAMAVITTAFTLQDDKWHYLKGLNLVFSYIVIAVCFFVMKALPTLKKEDD*
MIND.CM020522.1G3848.13	cellular organisms	2163	44.48	1161	49.7	387	CM020522.1	12605392	12622205	+	rna-gnl|WGS:POTR|OsKitaake02g141500.1	cellular organisms	1868	47	1353	48.56	451	16326	1152	402	homologous	same	MAPPESSHHHLLESGLLEVSKAPSAAVAAEEEEKKEAAAWTPSSSSSMTGRKIKSEASPLLRRLLGGPAAQLQEVLLGTKLYPLFSAVPLAVAAESLRLGRVWVFAFSLIGLAPLAERVSFLSEHIANTVGPTAGGIMNATCGNVPELIIALFALHKNKMEILKWSLLGSILSNLLLVLGSSLLFGGIVNIGKERPLDKRQADVSIGLLLLGVLCHIATLVSKYTSSTGDSINSSSVMQLSRSCAIVMLIAYFGSLMFQLKTHRQIFELEEEASESMGIPVRFISIILLPIVGNAAEHAGAIIFAFKNKIVPVILIVSWVNAIPMDLDFNLLETGSLAMAVITTAFTLQDDKWHYLKGLNLVFSYIVIAVCFFVMKALPTLKKEDD*	MAPPESSHHHLLESGLLEVSKAPSAAVAAEEEEKKEAAAWTPSSSSSMTGRKIKSEASPLLRRLLGGPAAQLQEVLLGTKLYPLFSAVPLAVAAESLRLGRVWVFAFSLIGLAPLAERVSFLSEHIANTVGPTAGGIMNATCGNVPELIIALFALHKNKMEILKWSLLGSILSNLLLVLGSSLLFGGIVNIGKERPLDKRQADVSIGLLLLGVLCHIATLVSKYTSSTGDSINSSSVMQLSRSCAIVMLIAYFGSLMFQLKTHRQIFELEEDSSDSSSSEDDATDKSVIGFASAMVWLIGMAVVTAMLSSYVVTTIEEASESMGIPVRFISIILLPIVGNAAEHAGAIIFAFKNKIDISLGITLGSATQISMLVVPVILIVSWVNAIPMDLDFNLLETGSLAMAVITTAFTLQDDKWHYLKGLNLVFSYIVIAVCFFVMKALPTLKKEDD*
MIND.CM020522.1G3848.4.orf1	cellular organisms	2459	44.57	882	53.63	294	CM020522.1	12605392	12622205	+	rna-gnl|WGS:POTR|OsKitaake02g141500.1	cellular organisms	1868	47	1353	48.56	451	16326	808	222	homologous	same	MAPPESSHHHLLESGLLEVSKAPSAAVAAEEEEKKEAAAWTPSSSSSMTGRKIKSEASPLLRRLLGGPAAQLQEVLLGTKLYPLFSAVPLAVAAESLRLGRVWVFAFSLIGLAPLAERVSFLSEHIANTVGPTAGGIMNATCGNVPELIIALFALHKNKMEILKWSLLGSILSNLLLVLGSSLLFGGIVNIGKERPLDKRQADVSIGLLLLGVLCHIATLVSKYTSSTGDSINSSSVMQLSRSCAIVMLIAYFGSLMFQLKTHRQIFELEEGMGWDPSGILGCQRSPKGEFEG*	MAPPESSHHHLLESGLLEVSKAPSAAVAAEEEEKKEAAAWTPSSSSSMTGRKIKSEASPLLRRLLGGPAAQLQEVLLGTKLYPLFSAVPLAVAAESLRLGRVWVFAFSLIGLAPLAERVSFLSEHIANTVGPTAGGIMNATCGNVPELIIALFALHKNKMEILKWSLLGSILSNLLLVLGSSLLFGGIVNIGKERPLDKRQADVSIGLLLLGVLCHIATLVSKYTSSTGDSINSSSVMQLSRSCAIVMLIAYFGSLMFQLKTHRQIFELEEDSSDSSSSEDDATDKSVIGFASAMVWLIGMAVVTAMLSSYVVTTIEEASESMGIPVRFISIILLPIVGNAAEHAGAIIFAFKNKIDISLGITLGSATQISMLVVPVILIVSWVNAIPMDLDFNLLETGSLAMAVITTAFTLQDDKWHYLKGLNLVFSYIVIAVCFFVMKALPTLKKEDD*
MIND.CM020522.1G3848.5	cellular organisms	2301	44.33	1299	48.88	433	CM020522.1	12605392	12622205	+	rna-gnl|WGS:POTR|OsKitaake02g141500.1	cellular organisms	1868	47	1353	48.56	451	16326	1289	402	homologous	same	MAPPESSHHHLLESGLLEVSKAPSAAVAAEEEEKKEAAAWTPSSSSSMTGRKIKSEASPLLRRLLGGPAAQLQEVLLGTKLYPLFSAVPLAVAAESLRLGRVWVFAFSLIGLAPLAERVSFLSEHIANTVGPTAGGIMNATCGNVPELIIALFALHKNKMEILKWSLLGSILSNLLLVLGSSLLFGGIVNIGKERPLDKRQADVSIGLLLLGVLCHIATLVSKYTSSTGDSINSSSVMQLSRSCAIVMLIAYFGSLMFQLKTHRQIFELEEDSSDSSSSEDDATDKSVIGFASAMVWLIGMAVVTAMLSSYVVTTIEEASESMGIPVRFISIILLPIVGNAAEHAGAIIFAFKNKIVPVILIVSWVNAIPMDLDFNLLETGSLAMAVITTAFTLQDDKWHYLKGLNLVFSYIVIAVCFFVMKALPTLKKEDD*	MAPPESSHHHLLESGLLEVSKAPSAAVAAEEEEKKEAAAWTPSSSSSMTGRKIKSEASPLLRRLLGGPAAQLQEVLLGTKLYPLFSAVPLAVAAESLRLGRVWVFAFSLIGLAPLAERVSFLSEHIANTVGPTAGGIMNATCGNVPELIIALFALHKNKMEILKWSLLGSILSNLLLVLGSSLLFGGIVNIGKERPLDKRQADVSIGLLLLGVLCHIATLVSKYTSSTGDSINSSSVMQLSRSCAIVMLIAYFGSLMFQLKTHRQIFELEEDSSDSSSSEDDATDKSVIGFASAMVWLIGMAVVTAMLSSYVVTTIEEASESMGIPVRFISIILLPIVGNAAEHAGAIIFAFKNKIDISLGITLGSATQISMLVVPVILIVSWVNAIPMDLDFNLLETGSLAMAVITTAFTLQDDKWHYLKGLNLVFSYIVIAVCFFVMKALPTLKKEDD*
MIND.CM020522.1G3848.6	cellular organisms	2139	44.74	1137	50.31	379	CM020522.1	12605392	12622205	+	rna-gnl|WGS:POTR|OsKitaake02g141500.1	cellular organisms	1868	47	1353	48.56	451	16326	1127	402	homologous	same	MAPPESSHHHLLESGLLEVSKAPSAAVAAEEEEKKEAAAWTPSSSSSMTGRKIKSEASPLLRRLLGGPAAQLQEVLLGTKLYPLFSAVPLAVAAESLRLGRVWVFAFSLIGLAPLAERVSFLSEHIANTVGPTAGGIMNATCGNVPELIIALFALHKNKMEILKWSLLGSILSNLLLVLGSSLLFGGIVNIGKERPLDKDSSDSSSSEDDATDKSVIGFASAMVWLIGMAVVTAMLSSYVVTTIEEASESMGIPVRFISIILLPIVGNAAEHAGAIIFAFKNKIDISLGITLGSATQISMLVVPVILIVSWVNAIPMDLDFNLLETGSLAMAVITTAFTLQDDKWHYLKGLNLVFSYIVIAVCFFVMKALPTLKKEDD*	MAPPESSHHHLLESGLLEVSKAPSAAVAAEEEEKKEAAAWTPSSSSSMTGRKIKSEASPLLRRLLGGPAAQLQEVLLGTKLYPLFSAVPLAVAAESLRLGRVWVFAFSLIGLAPLAERVSFLSEHIANTVGPTAGGIMNATCGNVPELIIALFALHKNKMEILKWSLLGSILSNLLLVLGSSLLFGGIVNIGKERPLDKRQADVSIGLLLLGVLCHIATLVSKYTSSTGDSINSSSVMQLSRSCAIVMLIAYFGSLMFQLKTHRQIFELEEDSSDSSSSEDDATDKSVIGFASAMVWLIGMAVVTAMLSSYVVTTIEEASESMGIPVRFISIILLPIVGNAAEHAGAIIFAFKNKIDISLGITLGSATQISMLVVPVILIVSWVNAIPMDLDFNLLETGSLAMAVITTAFTLQDDKWHYLKGLNLVFSYIVIAVCFFVMKALPTLKKEDD*
MIND.CM020522.1G3848.7	cellular organisms	2366	44.17	1149	49.52	383	CM020522.1	12605392	12622205	+	rna-gnl|WGS:POTR|OsKitaake02g141500.1	cellular organisms	1868	47	1353	48.56	451	16326	1129	307	homologous	same	MAPPESSHHHLLESGLLEVSKAPSAAVAAEEEEKKEAAAWTPSSSSSMTGRKIKSEASPLLRRLLGGPAAQLQEVLLGTKLYPLFSAVPLAVAAESLRLGRVWVFAFSLIGLAPLAERVSFLSEHIANTVGPTAGGIMNATCGNVPELIIALFALHKNKMEILKWSLLGSILSNLLLVLGSSLLFGGIVNIGKERPLDKRQADVSIGLLLLGVLCHIATLVSKYTSSTGDSINSSSVMQLSRSCAIVMLIAYFGSLMFQLKTHRQIFELEEDSSDSSSSEDDATDKSVIGFASAMVWLIGMAVVTAMLSSYVVTTIEEASESMGIPVRFISIILLPIVGNAAEHAGAIIFAFKNKIMLCRISVWELLLDQQLKYRCLWYQSF*	MAPPESSHHHLLESGLLEVSKAPSAAVAAEEEEKKEAAAWTPSSSSSMTGRKIKSEASPLLRRLLGGPAAQLQEVLLGTKLYPLFSAVPLAVAAESLRLGRVWVFAFSLIGLAPLAERVSFLSEHIANTVGPTAGGIMNATCGNVPELIIALFALHKNKMEILKWSLLGSILSNLLLVLGSSLLFGGIVNIGKERPLDKRQADVSIGLLLLGVLCHIATLVSKYTSSTGDSINSSSVMQLSRSCAIVMLIAYFGSLMFQLKTHRQIFELEEDSSDSSSSEDDATDKSVIGFASAMVWLIGMAVVTAMLSSYVVTTIEEASESMGIPVRFISIILLPIVGNAAEHAGAIIFAFKNKIDISLGITLGSATQISMLVVPVILIVSWVNAIPMDLDFNLLETGSLAMAVITTAFTLQDDKWHYLKGLNLVFSYIVIAVCFFVMKALPTLKKEDD*
MIND.CM020522.1G3848.8	cellular organisms	2085	44.84	1083	50.78	361	CM020522.1	12605392	12622205	+	rna-gnl|WGS:POTR|OsKitaake02g141500.1	cellular organisms	1868	47	1353	48.56	451	16326	1074	402	homologous	same	MAPPESSHHHLLESGLLEVSKAPSAAVAAEEEEKKEAAAWTPSSSSSMTGRKIKSEASPLLRRLLGGPAAQLQEVLLGTKLYPLFSAVPLAVAAESLRLGRVWVFAFSLIGLAPLAERVSFLSEHIANTVGPTAGGIMNATCGNVPELIIALFALHKNKMEILKWSLLGSILSNLLLVLGSSLLFGGIVNIGKERPLDKDSSDSSSSEDDATDKSVIGFASAMVWLIGMAVVTAMLSSYVVTTIEEASESMGIPVRFISIILLPIVGNAAEHAGAIIFAFKNKIVPVILIVSWVNAIPMDLDFNLLETGSLAMAVITTAFTLQDDKWHYLKGLNLVFSYIVIAVCFFVMKALPTLKKEDD*	MAPPESSHHHLLESGLLEVSKAPSAAVAAEEEEKKEAAAWTPSSSSSMTGRKIKSEASPLLRRLLGGPAAQLQEVLLGTKLYPLFSAVPLAVAAESLRLGRVWVFAFSLIGLAPLAERVSFLSEHIANTVGPTAGGIMNATCGNVPELIIALFALHKNKMEILKWSLLGSILSNLLLVLGSSLLFGGIVNIGKERPLDKRQADVSIGLLLLGVLCHIATLVSKYTSSTGDSINSSSVMQLSRSCAIVMLIAYFGSLMFQLKTHRQIFELEEDSSDSSSSEDDATDKSVIGFASAMVWLIGMAVVTAMLSSYVVTTIEEASESMGIPVRFISIILLPIVGNAAEHAGAIIFAFKNKIDISLGITLGSATQISMLVVPVILIVSWVNAIPMDLDFNLLETGSLAMAVITTAFTLQDDKWHYLKGLNLVFSYIVIAVCFFVMKALPTLKKEDD*
MIND.CM020522.1G3848.9	cellular organisms	2150	44.65	933	51.88	311	CM020522.1	12605392	12622205	+	rna-gnl|WGS:POTR|OsKitaake02g141500.1	cellular organisms	1868	47	1353	48.56	451	16326	914	307	homologous	same	MAPPESSHHHLLESGLLEVSKAPSAAVAAEEEEKKEAAAWTPSSSSSMTGRKIKSEASPLLRRLLGGPAAQLQEVLLGTKLYPLFSAVPLAVAAESLRLGRVWVFAFSLIGLAPLAERVSFLSEHIANTVGPTAGGIMNATCGNVPELIIALFALHKNKMEILKWSLLGSILSNLLLVLGSSLLFGGIVNIGKERPLDKDSSDSSSSEDDATDKSVIGFASAMVWLIGMAVVTAMLSSYVVTTIEEASESMGIPVRFISIILLPIVGNAAEHAGAIIFAFKNKIMLCRISVWELLLDQQLKYRCLWYQSF*	MAPPESSHHHLLESGLLEVSKAPSAAVAAEEEEKKEAAAWTPSSSSSMTGRKIKSEASPLLRRLLGGPAAQLQEVLLGTKLYPLFSAVPLAVAAESLRLGRVWVFAFSLIGLAPLAERVSFLSEHIANTVGPTAGGIMNATCGNVPELIIALFALHKNKMEILKWSLLGSILSNLLLVLGSSLLFGGIVNIGKERPLDKRQADVSIGLLLLGVLCHIATLVSKYTSSTGDSINSSSVMQLSRSCAIVMLIAYFGSLMFQLKTHRQIFELEEDSSDSSSSEDDATDKSVIGFASAMVWLIGMAVVTAMLSSYVVTTIEEASESMGIPVRFISIILLPIVGNAAEHAGAIIFAFKNKIDISLGITLGSATQISMLVVPVILIVSWVNAIPMDLDFNLLETGSLAMAVITTAFTLQDDKWHYLKGLNLVFSYIVIAVCFFVMKALPTLKKEDD*
MIND.CM020522.1G3852.1	Eukaryota	2675	60.67	1545	69.45	515	CM020522.1	12637547	12640221	+	rna-gnl|WGS:POTR|OsKitaake02g141600.1	Eukaryota	2232	62.9	1545	69.45	515	2231	1544	515	identical	same	MTRLAVRSLVVLFLTVASPFLVAGGGGAKLNASSSSSPLYGIEFPPFNAGVADGGCDGKLMVQGMEEVSRSPSLKLHMTHRSAAEAAAAGRTRKESFLDSAGKDVARIHTMLRRVAGAGGGRAATNSTPRRALAERIVATVESGVAVGSGEYLVDLYVGTPPRRFQMIMDTGSDLNWLQCAPCLDCFEQRGPVFDPAASLSYRNVTCGDPRCGLVAPPTAPRACRRPHSDPCPYYYWYGDQSNTTGDLALEAFTVNLTAPGASRRVDDVVFGCGHSNRGLFHGAAGLLGLGRGALSFASQLRAVYGHAFSYCLVDHGSSVGSKIVFGDDDALLGHPRLNYTAFAPSAAAAADTFYYVQLKGVLVGGEKLNISPSTWDVGKDGSGGTIIDSGTTLSYFAEPAYEVIRRAFVERMDKAYPLVADFPVLSPCYNVSGVERVEVPEFSLLFADGAVWDFPAENYFVRLDPDGIMCLAVLGTPRSAMSIIGNFQQQNFHVLYDLQNNRLGFAPRRCAEV*	MTRLAVRSLVVLFLTVASPFLVAGGGGAKLNASSSSSPLYGIEFPPFNAGVADGGCDGKLMVQGMEEVSRSPSLKLHMTHRSAAEAAAAGRTRKESFLDSAGKDVARIHTMLRRVAGAGGGRAATNSTPRRALAERIVATVESGVAVGSGEYLVDLYVGTPPRRFQMIMDTGSDLNWLQCAPCLDCFEQRGPVFDPAASLSYRNVTCGDPRCGLVAPPTAPRACRRPHSDPCPYYYWYGDQSNTTGDLALEAFTVNLTAPGASRRVDDVVFGCGHSNRGLFHGAAGLLGLGRGALSFASQLRAVYGHAFSYCLVDHGSSVGSKIVFGDDDALLGHPRLNYTAFAPSAAAAADTFYYVQLKGVLVGGEKLNISPSTWDVGKDGSGGTIIDSGTTLSYFAEPAYEVIRRAFVERMDKAYPLVADFPVLSPCYNVSGVERVEVPEFSLLFADGAVWDFPAENYFVRLDPDGIMCLAVLGTPRSAMSIIGNFQQQNFHVLYDLQNNRLGFAPRRCAEV*
MIND.CM020522.1G3868.1	Streptophytina	2322	57.92	765	69.41	255	CM020522.1	12677086	12680619	-	rna-gnl|WGS:POTR|OsKitaake02g142000.1	Oryza sativa	153	60.13	153	60.13	51	1237				same	MQGDHGYYGGRDSPPQGYGYGGGYGYGGGYGYDAGGYYSGGGGGYPSAGAAAAAYEDPMVGRRTHDFPAPMNELEFQPSATCPKNYVIFDQTCTKSRVMFHPSLAHKFGGGSSAYDNNVYGGGGAHDAAKGAYRDSVGYDDDDSCSVRQKEDTDEIDALLSSEDGDEDDVVSTGRTPGYRDGSSPDSTCSSSYGGGQARPGRKKERMKKMVRTLKGIIPGGNQMDTPAVLDEAVRYLKSLKVEVKKLGVRGSDN*	MCIGFQGSRRSSSETSAADAVMRSGAIAYYHTLTKVCQAEYFRHLLKPVT*
MIND.CM020522.1G3868.1	Streptophytina	2322	57.92	765	69.41	255	CM020522.1	12677086	12680619	-	rna-gnl|WGS:POTR|OsKitaake02g141900.1	Streptophytina	1946	57.04	765	69.41	255	1493	764	255	identical	same	MQGDHGYYGGRDSPPQGYGYGGGYGYGGGYGYDAGGYYSGGGGGYPSAGAAAAAYEDPMVGRRTHDFPAPMNELEFQPSATCPKNYVIFDQTCTKSRVMFHPSLAHKFGGGSSAYDNNVYGGGGAHDAAKGAYRDSVGYDDDDSCSVRQKEDTDEIDALLSSEDGDEDDVVSTGRTPGYRDGSSPDSTCSSSYGGGQARPGRKKERMKKMVRTLKGIIPGGNQMDTPAVLDEAVRYLKSLKVEVKKLGVRGSDN*	MQGDHGYYGGRDSPPQGYGYGGGYGYGGGYGYDAGGYYSGGGGGYPSAGAAAAAYEDPMVGRRTHDFPAPMNELEFQPSATCPKNYVIFDQTCTKSRVMFHPSLAHKFGGGSSAYDNNVYGGGGAHDAAKGAYRDSVGYDDDDSCSVRQKEDTDEIDALLSSEDGDEDDVVSTGRTPGYRDGSSPDSTCSSSYGGGQARPGRKKERMKKMVRTLKGIIPGGNQMDTPAVLDEAVRYLKSLKVEVKKLGVRGSDN*
MIND.CM020522.1G3868.11.orf2	Oryza sativa	2272	58.01	390	48.46	130	CM020522.1	12677086	12680619	-	rna-gnl|WGS:POTR|OsKitaake02g141900.1	Streptophytina	1946	57.04	765	69.41	255	1493				same	MIWPNSFCALYFWLRALCSVHDERGSMGGGRGEAAIIINVLLVLASAHLLWVYYSSSGEMMDMDYGVLVRQRRGEGEGQHCNRIFACFGFVCYYSSSFVALLAFFLSAPAMWPPLPLLDELSIDDPLLR*	MQGDHGYYGGRDSPPQGYGYGGGYGYGGGYGYDAGGYYSGGGGGYPSAGAAAAAYEDPMVGRRTHDFPAPMNELEFQPSATCPKNYVIFDQTCTKSRVMFHPSLAHKFGGGSSAYDNNVYGGGGAHDAAKGAYRDSVGYDDDDSCSVRQKEDTDEIDALLSSEDGDEDDVVSTGRTPGYRDGSSPDSTCSSSYGGGQARPGRKKERMKKMVRTLKGIIPGGNQMDTPAVLDEAVRYLKSLKVEVKKLGVRGSDN*
MIND.CM020522.1G3868.11.orf2	Oryza sativa	2272	58.01	390	48.46	130	CM020522.1	12677086	12680619	-	rna-gnl|WGS:POTR|OsKitaake02g142000.1	Oryza sativa	153	60.13	153	60.13	51	1237				same	MIWPNSFCALYFWLRALCSVHDERGSMGGGRGEAAIIINVLLVLASAHLLWVYYSSSGEMMDMDYGVLVRQRRGEGEGQHCNRIFACFGFVCYYSSSFVALLAFFLSAPAMWPPLPLLDELSIDDPLLR*	MCIGFQGSRRSSSETSAADAVMRSGAIAYYHTLTKVCQAEYFRHLLKPVT*
MIND.CM020522.1G387.1	cellular organisms	2795	58.96	1986	68.58	662	CM020522.1	1295720	1298951	-	rna-gnl|WGS:POTR|OsKitaake02g020100.1	cellular organisms	1529	69.06	1410	70.71	470	1965	1408	470	homologous	same	MTNSCTTPVIHTKSILHNKTNQIKSKFKLIIGPLCRPIQFNYLEYIISSTACEDVRQANQQTMQGSVVTARRAVHGILVAVVVVQRLLAAGASPPADPVHCASGTARCTVTNAYAAFPDRSTCRAAAAAYPASEEELLRVVAAAAASGTKMKAATRYGHSVPKLSCPGAGDGRGLAISTSALNRVVAVDAAGMAITVESGVTLAELIDAAAGAGLALPHSPYWLGVTVGGLLSTGAHGSSVWGNGSAVHEYVNGMRIVTPAPAREGYAKVRVLAAGDPELDAAKVSLGVLGVISQVTLKLQPMFKRSVAFQHCGDGDLAERVVAFAGEHEFADILWYPGHGKAVYRIDDRVPSNTPGDGVYDFVGFRATPTLAIQAKRLVEDGLEATGNAAGKCLAASTTNSILAARNYGLTRNGQLLGAFPGTAVVGYQNRIQSSGSCLAGADDGLLTACPWDPRVEHGTFFFQSGISVPLSRAAAFIRDVQRLRDLNPDALCGVELYDGVLMRYVRASAAHLGKPEDSVDFDLTYYRSRDPATPLLHEDVVEEVEQMALRKYGGVPHWGKNQNAAFEGAAAKYGGARAAAFMRVKRAYDPEGLFSSEWSDKVLGVAGAGGVSVVRDGCALEGLCVCSEDAHCSPEKGYLCRPGRVYKEARVCRRVADDL*	MAITVESGVTLAELIDAAAGAGLALPHSPYWLGVTVGGLLSTGAHGSSVWGNGSAVHEYVNGMRIVTPAPAREGYAKVRVLAAGDPELDAAKVSLGVLGVISQVTLKLQPMFKRSVAFQHCGDGDLAERVVAFAGEHEFADILWYPGHGKAVYRIDDRVPSNTPGDGVYDFVGFRATPTLAIQAKRLVEDGLEATGNAAGKCLAASTTNSILAARNYGLTRNGQLLGAFPGTAVVGYQNRIQSSGSCLAGADDGLLTACPWDPRVEHGTFFFQSGISVPLSRAAAFIRDVQRLRDLNPDALCGVELYDGVLMRYVRASAAHLGKPEDSVDFDLTYYRSRDPATPLLHEDVVEEVEQMALRKYGGVPHWGKNQNAAFEGAAAKYGGARAAAFMRVKRAYDPEGLFSSEWSDKVLGVAGAGGVSVVRDGCALEGLCVCSEDAHCSPEKGYLCRPGRVYKEARVCRRVADDL*
MIND.CM020522.1G3875.1	Viridiplantae	2934	56.37	1509	65.28	503	CM020522.1	12701840	12707735	-	rna-gnl|WGS:POTR|OsKitaake02g142100.1	Eukaryota	1610	61.8	1275	65.8	425	4571	1273	413	homologous	same	MFQSLTGGAEIAVAVWGPAWQRAWWKLAETASSTSAISSRDKDTHSGTAHAGREARASRLEANFFLPLSFSLAARGDRMAASSSSSSSAGRRLAGNLSLRPGVASIIPGLPDDVAAVILCLLTFPDQSRLRATSRAWRLLLSAATLLPLRRSLRLPRRHLLCLFPTDPSLASPILLDPAAPTAWWSLPPIPCSPQHYGLANFAAVAVGGQIYVLGGSRFDARSYPLDNPSPSAAAYRLDLALSRHRWERLPDMRVPRGSFACAPAPSGGVIVAGGGSRHPTFPSYGSRTSGVELYDAAARAWRVTAAMPRDRAGCVGFVAHGAGDGREDEFWVMGGYDGYTTVGGVVPSDVYCRDAVALGLWSGKWREIGDMWEEWERERLGPVAVISAEDGRVTEVFMLDGHDIFRYNFSSNSWSKEATLRRKIPSTQSCGFIAMNGELYVLTSAKLPVETSSPWKQSKKRLALEFQVYNPAAKMWRVLTTHPPVNVPIDFRTAALCTVEL*	MAASSSSSSSAGRRLAGNLSLRPGVASIIPGLPDDVAAVILCLLTFPDQSRLRATSRAWRLLLSAATLLPLRRSLRLPRRHLLCLFPTDPSLASPILLDPAAPTAWWSLPPIPCSPQHYGLANFAAVAVGGQIYVLGGSRFDARSYPLDNPSPSAAAYRLDLALSRHRWERLPDMRVPRGSFACAPAPSGGVIVAGGGSRHPTFPSYGSRTSGVELYDAAARAWRVTAAMPRDRAGCVGFVAHGAGDGREDEFWVMGGYDGYTTVGGVVPSDVYCRDAVALGLWSGKWREIGDMWEEWERERLGPVAVISAEDGRVTEVFMLDGHDIFRYNFSSNSWSKEATLRRKIPSTQSCGFIAMNGELYVLTSAKLPVETSSPWKQSKKRLALEFQVYNPAAKMWRVLTTHPPVNVPIDFRTAALCTVEL*
MIND.CM020522.1G388.1	Eukaryota	6166	44.73	3813	41.17	1271	CM020522.1	1299472	1310060	+	rna-gnl|WGS:POTR|OsKitaake02g020200.3	Eukaryota	6353	44.92	5784	45.4	1928	10588	3796	1271	homologous	same	MLLWLRTNIDHVDHIETFSRPDGAREGSIAYAAWKYTTSSSDSPSIVEEQVSWLALAWDRQVQVAKFVKSKMIKHKEWKIDSAAIGVAWLDDQMLVVLNLRGQLCLFSKDSNELRRTVFVLDGYIFDESILYHTHFSNRFGNPEKHFNNSVAVRGATVYILGPNFLTVSRLLPWKERIEALKRAGDWMGALDMAMKLYDGQTQGVVDLPRTVDSIREAIMPYLVELLLSYIHYVFEYISIALSSHTGKGGASDGLVDADRSLLTQREEQYARVGGVAVEFCVHIGRNDILFDTVFSKFVAAKSGGMFLEVLEPYILKDMLGSLPPEIMQALVEHYSSKGWLQRVEQCILHMDISSLDFNQVVRLCREHGLYGALIYLFNQGLKDFRTPLEELLSVIQNASRKEGASTCYRMLVYLKYCFQGLAFPPGHGTIPQSRLHSVREELLQFLLEESKTSSTDVYKSFKSSSEKCPNICYLLWMDTEAALEVLKCAFAHERFEPRDNPSSTPDARVSEDGDNINIGSPDSENIMLQNVVDTIVDIVGLENEAIHSIVIGAAESEIWPSEKDFGYLIEFVSFFVSHKRAKASQRVVRHILRYLTSSNILSSDDKKTPTQKEKEVLQLFDAVPQTDWNSDYVLHICLDAHFHQACGLIYMTRKQNLPALESYMKDTLEPFHAFIFINKKLSELADYEASSFRSSVISHFPELVKLSRECAFVLVIDHFHDEIQKILSELHSDHHSLFLFLKTAIEVHLSGKLNFSELNARKNSTVELQYSSRELEFYIQRLSNLPKLLDRNPVIMTDEIVELYLELLCQYERRSVLKFLETFDSYRLERCLHLCLDYGVTDAAAFLQERVGDVGSALALILAGLDEKINLFISSVENAFSGIASKSISEIEQPDIVLKMSEAHPVLDALRAAIGLCQRNSQRLNPEESQSLWFQLLDSFSEPLKKLYGSKDVNGKGVRSNGSETSNRQPKDKGFSRKTRISAYQRCLNALRRVFSQFVGEIIEAMAGHIPLPAIMGKLLSDNRSQEFGDFKLVIHRMLSMYLYEKRILETAKSVIEDDSFYTLSLLKRGVCHGLAPQTFVCCICNCSLSKESAVSAIRVFSCGHATHLQCESEQSKSSNRDSKDGCPICLSTSNTQAQNKSPISENGLGKHFGAESEVSHGTYHTHETDHVDRSRGLQQMSRYEILNHLQRPQSLHIETVPPLRLSPPAIYHEKIQKRTTTMGESSKHSVRTEKPQRIWQMKEPRSKRSGNRVLPKSSMLSSQNNQVR*	MSTSSPAMAPPSQPPPPPPSQELDLDAFLPSSPTSSSVSEPDGDGAADHRRAVDDLLLLLSSSDSDTDEPPARPSPIAQLKTLASIRAPAPSPKPSPSPSPSPRRSTSASPSATLSSLVSRTFSNNAASSSSSKPLPSLFRGVRPSPKPGAALAAAAAASRAVLTPHAAAIKSRRSASAPIEKLLDEGSGSEVSEEFPSAGNSEAGVAEKTNAEGNADVSKEATSGSGDEELEADKHGEEVRFEEKTEPTESVEEVAADSAVAENINEHKQLGGESLAETDRPADQIGLDDEEHVDDRTADENLVEFGDVEDLVGAACEEDVDDEQESERSETSVEEHSESESIIDKAIEERLEISRKTEKIVEKRPKLSMKPLEQAEELEKRQASFGQHWEEGAAAQPMHLEGIGRGQPAIGYMQIEVDNPITRAMSSQSFGQDHGSPQVMTVHKSYIALGMSKGSVIVIPSKYSIHQADDTDAKMLFFWNQGEKTQSSVTAMCFNQQGDLLLVGYNDGHMTIWDVQKGTAAKVIYGEHTAPVVHACFIRQSKAITGDSKGLVLLHTFSIIPVINRLTIKGTQRLFDGNTGIVLSACPLLVDESFGSSNSSTQGNLTTSSGGGLSSMMGGVVGGVVGVDSGWKFFNEGSSPIEDGVVVMFIMHQHALVVRLRTNIDHVDHIETFSRPDGAREGSIAYAAWKYTTSSSDSPSIVEEQVSWLALAWDRQVQVAKFVKSKMIKHKEWKIDSAAIGVAWLDDQMLVVLNLRGQLCLFSKDSNELRRTVFVLDGYIFDESILYHTHFSNRFGNPEKHFNNSVAVRGATVYILGPNFLTVSRLLPWKERIEALKRAGDWMGALDMAMKLYDGQTQGVVDLPRTVDSIREAIMPYLVELLLSYIHYVFEYISIALSSHTGKGGASDGLVDADRSLLTQREEQYARVGGVAVEFCVHIGRNDILFDTVFSKFVAAKSGGMFLEVLEPYILKDMLGSLPPEIMQALVEHYSSKGWLQRVEQCILHMDISSLDFNQVVRLCREHGLYGALIYLFNQGLKDFRTPLEELLSVIQNASRKEGASTCYRMLVYLKYCFQGLAFPPGHGTIPQSRLHSVREELLQFLLEESKTSSTDVYKSFKSSSEKCPNICYLLWMDTEAALEVLKCAFAHERFEPRDNPSSTPDARVSEDGDNINIGSPDSENIMLQNVVDTIVDIVGLENEAIHSIVIGAAESEIWPSEKDFGYLIEFVSFFVSHKRAKASQRVVRHILRYLTSSNILSSDDKKTPTQKEKEVLQLFDAVPQTDWNSDYVLHICLDAHFHQACGLIYMTRKQNLPALESYMKDTLEPFHAFIFINKKLSELADYEASSFRSSVISHFPELVKLSRECAFVLVIDHFHDEIQKILSELHSDHHSLFLFLKTAIEVHLSGKLNFSELNARKNSTVELQYSSRELEFYIQRLSNLPKLLDRNPVIMTDEIVELYLELLCQYERRSVLKFLETFDSYRLERCLHLCLDYGVTDAAAFLQERVGDVGSALALILAGLDEKINLFISSVENAFSGIASKSISEIEQPDIVLKMSEAHPVLDALRAAIGLCQRNSQRLNPEESQSLWFQLLDSFSEPLKKLYGSKDVNGKGVRSNGSETSNRQPKDKGFSRKTRISAYQRCLNALRRVFSQFVGEIIEAMAGHIPLPAIMGKLLSDNRSQEFGDFKLVIHRMLSMYLYEKRILETAKSVIEDDSFYTLSLLKRGVCHGLAPQTFVCCICNCSLSKESAVSAIRVFSCGHATHLQCESEQSKSSNRDSKDGCPICLSTSNTQAQNKSPISENGLGKHFGAESEVSHGTYHTHETDHVDRSRGLQQMSRYEILNHLQRPQSLHIETVPPLRLSPPAIYHEKIQKRTTTMGESSKHSVRTEKPQRIWQMKEPRSKRSGNRVLPKSSMLSSQNNQVR*
MIND.CM020522.1G388.1	Eukaryota	6166	44.73	3813	41.17	1271	CM020522.1	1299472	1310060	+	rna-gnl|WGS:POTR|OsKitaake02g020200.1	Eukaryota	6425	44.84	5784	45.4	1928	10588	3796	1271	homologous	same	MLLWLRTNIDHVDHIETFSRPDGAREGSIAYAAWKYTTSSSDSPSIVEEQVSWLALAWDRQVQVAKFVKSKMIKHKEWKIDSAAIGVAWLDDQMLVVLNLRGQLCLFSKDSNELRRTVFVLDGYIFDESILYHTHFSNRFGNPEKHFNNSVAVRGATVYILGPNFLTVSRLLPWKERIEALKRAGDWMGALDMAMKLYDGQTQGVVDLPRTVDSIREAIMPYLVELLLSYIHYVFEYISIALSSHTGKGGASDGLVDADRSLLTQREEQYARVGGVAVEFCVHIGRNDILFDTVFSKFVAAKSGGMFLEVLEPYILKDMLGSLPPEIMQALVEHYSSKGWLQRVEQCILHMDISSLDFNQVVRLCREHGLYGALIYLFNQGLKDFRTPLEELLSVIQNASRKEGASTCYRMLVYLKYCFQGLAFPPGHGTIPQSRLHSVREELLQFLLEESKTSSTDVYKSFKSSSEKCPNICYLLWMDTEAALEVLKCAFAHERFEPRDNPSSTPDARVSEDGDNINIGSPDSENIMLQNVVDTIVDIVGLENEAIHSIVIGAAESEIWPSEKDFGYLIEFVSFFVSHKRAKASQRVVRHILRYLTSSNILSSDDKKTPTQKEKEVLQLFDAVPQTDWNSDYVLHICLDAHFHQACGLIYMTRKQNLPALESYMKDTLEPFHAFIFINKKLSELADYEASSFRSSVISHFPELVKLSRECAFVLVIDHFHDEIQKILSELHSDHHSLFLFLKTAIEVHLSGKLNFSELNARKNSTVELQYSSRELEFYIQRLSNLPKLLDRNPVIMTDEIVELYLELLCQYERRSVLKFLETFDSYRLERCLHLCLDYGVTDAAAFLQERVGDVGSALALILAGLDEKINLFISSVENAFSGIASKSISEIEQPDIVLKMSEAHPVLDALRAAIGLCQRNSQRLNPEESQSLWFQLLDSFSEPLKKLYGSKDVNGKGVRSNGSETSNRQPKDKGFSRKTRISAYQRCLNALRRVFSQFVGEIIEAMAGHIPLPAIMGKLLSDNRSQEFGDFKLVIHRMLSMYLYEKRILETAKSVIEDDSFYTLSLLKRGVCHGLAPQTFVCCICNCSLSKESAVSAIRVFSCGHATHLQCESEQSKSSNRDSKDGCPICLSTSNTQAQNKSPISENGLGKHFGAESEVSHGTYHTHETDHVDRSRGLQQMSRYEILNHLQRPQSLHIETVPPLRLSPPAIYHEKIQKRTTTMGESSKHSVRTEKPQRIWQMKEPRSKRSGNRVLPKSSMLSSQNNQVR*	MSTSSPAMAPPSQPPPPPPSQELDLDAFLPSSPTSSSVSEPDGDGAADHRRAVDDLLLLLSSSDSDTDEPPARPSPIAQLKTLASIRAPAPSPKPSPSPSPSPRRSTSASPSATLSSLVSRTFSNNAASSSSSKPLPSLFRGVRPSPKPGAALAAAAAASRAVLTPHAAAIKSRRSASAPIEKLLDEGSGSEVSEEFPSAGNSEAGVAEKTNAEGNADVSKEATSGSGDEELEADKHGEEVRFEEKTEPTESVEEVAADSAVAENINEHKQLGGESLAETDRPADQIGLDDEEHVDDRTADENLVEFGDVEDLVGAACEEDVDDEQESERSETSVEEHSESESIIDKAIEERLEISRKTEKIVEKRPKLSMKPLEQAEELEKRQASFGQHWEEGAAAQPMHLEGIGRGQPAIGYMQIEVDNPITRAMSSQSFGQDHGSPQVMTVHKSYIALGMSKGSVIVIPSKYSIHQADDTDAKMLFFWNQGEKTQSSVTAMCFNQQGDLLLVGYNDGHMTIWDVQKGTAAKVIYGEHTAPVVHACFIRQSKAITGDSKGLVLLHTFSIIPVINRLTIKGTQRLFDGNTGIVLSACPLLVDESFGSSNSSTQGNLTTSSGGGLSSMMGGVVGGVVGVDSGWKFFNEGSSPIEDGVVVMFIMHQHALVVRLRTNIDHVDHIETFSRPDGAREGSIAYAAWKYTTSSSDSPSIVEEQVSWLALAWDRQVQVAKFVKSKMIKHKEWKIDSAAIGVAWLDDQMLVVLNLRGQLCLFSKDSNELRRTVFVLDGYIFDESILYHTHFSNRFGNPEKHFNNSVAVRGATVYILGPNFLTVSRLLPWKERIEALKRAGDWMGALDMAMKLYDGQTQGVVDLPRTVDSIREAIMPYLVELLLSYIHYVFEYISIALSSHTGKGGASDGLVDADRSLLTQREEQYARVGGVAVEFCVHIGRNDILFDTVFSKFVAAKSGGMFLEVLEPYILKDMLGSLPPEIMQALVEHYSSKGWLQRVEQCILHMDISSLDFNQVVRLCREHGLYGALIYLFNQGLKDFRTPLEELLSVIQNASRKEGASTCYRMLVYLKYCFQGLAFPPGHGTIPQSRLHSVREELLQFLLEESKTSSTDVYKSFKSSSEKCPNICYLLWMDTEAALEVLKCAFAHERFEPRDNPSSTPDARVSEDGDNINIGSPDSENIMLQNVVDTIVDIVGLENEAIHSIVIGAAESEIWPSEKDFGYLIEFVSFFVSHKRAKASQRVVRHILRYLTSSNILSSDDKKTPTQKEKEVLQLFDAVPQTDWNSDYVLHICLDAHFHQACGLIYMTRKQNLPALESYMKDTLEPFHAFIFINKKLSELADYEASSFRSSVISHFPELVKLSRECAFVLVIDHFHDEIQKILSELHSDHHSLFLFLKTAIEVHLSGKLNFSELNARKNSTVELQYSSRELEFYIQRLSNLPKLLDRNPVIMTDEIVELYLELLCQYERRSVLKFLETFDSYRLERCLHLCLDYGVTDAAAFLQERVGDVGSALALILAGLDEKINLFISSVENAFSGIASKSISEIEQPDIVLKMSEAHPVLDALRAAIGLCQRNSQRLNPEESQSLWFQLLDSFSEPLKKLYGSKDVNGKGVRSNGSETSNRQPKDKGFSRKTRISAYQRCLNALRRVFSQFVGEIIEAMAGHIPLPAIMGKLLSDNRSQEFGDFKLVIHRMLSMYLYEKRILETAKSVIEDDSFYTLSLLKRGVCHGLAPQTFVCCICNCSLSKESAVSAIRVFSCGHATHLQCESEQSKSSNRDSKDGCPICLSTSNTQAQNKSPISENGLGKHFGAESEVSHGTYHTHETDHVDRSRGLQQMSRYEILNHLQRPQSLHIETVPPLRLSPPAIYHEKIQKRTTTMGESSKHSVRTEKPQRIWQMKEPRSKRSGNRVLPKSSMLSSQNNQVR*
MIND.CM020522.1G388.1	Eukaryota	6166	44.73	3813	41.17	1271	CM020522.1	1299472	1310060	+	rna-gnl|WGS:POTR|OsKitaake02g020200.2	Eukaryota	6410	44.85	5784	45.4	1928	10588	3796	1271	homologous	same	MLLWLRTNIDHVDHIETFSRPDGAREGSIAYAAWKYTTSSSDSPSIVEEQVSWLALAWDRQVQVAKFVKSKMIKHKEWKIDSAAIGVAWLDDQMLVVLNLRGQLCLFSKDSNELRRTVFVLDGYIFDESILYHTHFSNRFGNPEKHFNNSVAVRGATVYILGPNFLTVSRLLPWKERIEALKRAGDWMGALDMAMKLYDGQTQGVVDLPRTVDSIREAIMPYLVELLLSYIHYVFEYISIALSSHTGKGGASDGLVDADRSLLTQREEQYARVGGVAVEFCVHIGRNDILFDTVFSKFVAAKSGGMFLEVLEPYILKDMLGSLPPEIMQALVEHYSSKGWLQRVEQCILHMDISSLDFNQVVRLCREHGLYGALIYLFNQGLKDFRTPLEELLSVIQNASRKEGASTCYRMLVYLKYCFQGLAFPPGHGTIPQSRLHSVREELLQFLLEESKTSSTDVYKSFKSSSEKCPNICYLLWMDTEAALEVLKCAFAHERFEPRDNPSSTPDARVSEDGDNINIGSPDSENIMLQNVVDTIVDIVGLENEAIHSIVIGAAESEIWPSEKDFGYLIEFVSFFVSHKRAKASQRVVRHILRYLTSSNILSSDDKKTPTQKEKEVLQLFDAVPQTDWNSDYVLHICLDAHFHQACGLIYMTRKQNLPALESYMKDTLEPFHAFIFINKKLSELADYEASSFRSSVISHFPELVKLSRECAFVLVIDHFHDEIQKILSELHSDHHSLFLFLKTAIEVHLSGKLNFSELNARKNSTVELQYSSRELEFYIQRLSNLPKLLDRNPVIMTDEIVELYLELLCQYERRSVLKFLETFDSYRLERCLHLCLDYGVTDAAAFLQERVGDVGSALALILAGLDEKINLFISSVENAFSGIASKSISEIEQPDIVLKMSEAHPVLDALRAAIGLCQRNSQRLNPEESQSLWFQLLDSFSEPLKKLYGSKDVNGKGVRSNGSETSNRQPKDKGFSRKTRISAYQRCLNALRRVFSQFVGEIIEAMAGHIPLPAIMGKLLSDNRSQEFGDFKLVIHRMLSMYLYEKRILETAKSVIEDDSFYTLSLLKRGVCHGLAPQTFVCCICNCSLSKESAVSAIRVFSCGHATHLQCESEQSKSSNRDSKDGCPICLSTSNTQAQNKSPISENGLGKHFGAESEVSHGTYHTHETDHVDRSRGLQQMSRYEILNHLQRPQSLHIETVPPLRLSPPAIYHEKIQKRTTTMGESSKHSVRTEKPQRIWQMKEPRSKRSGNRVLPKSSMLSSQNNQVR*	MSTSSPAMAPPSQPPPPPPSQELDLDAFLPSSPTSSSVSEPDGDGAADHRRAVDDLLLLLSSSDSDTDEPPARPSPIAQLKTLASIRAPAPSPKPSPSPSPSPRRSTSASPSATLSSLVSRTFSNNAASSSSSKPLPSLFRGVRPSPKPGAALAAAAAASRAVLTPHAAAIKSRRSASAPIEKLLDEGSGSEVSEEFPSAGNSEAGVAEKTNAEGNADVSKEATSGSGDEELEADKHGEEVRFEEKTEPTESVEEVAADSAVAENINEHKQLGGESLAETDRPADQIGLDDEEHVDDRTADENLVEFGDVEDLVGAACEEDVDDEQESERSETSVEEHSESESIIDKAIEERLEISRKTEKIVEKRPKLSMKPLEQAEELEKRQASFGQHWEEGAAAQPMHLEGIGRGQPAIGYMQIEVDNPITRAMSSQSFGQDHGSPQVMTVHKSYIALGMSKGSVIVIPSKYSIHQADDTDAKMLFFWNQGEKTQSSVTAMCFNQQGDLLLVGYNDGHMTIWDVQKGTAAKVIYGEHTAPVVHACFIRQSKAITGDSKGLVLLHTFSIIPVINRLTIKGTQRLFDGNTGIVLSACPLLVDESFGSSNSSTQGNLTTSSGGGLSSMMGGVVGGVVGVDSGWKFFNEGSSPIEDGVVVMFIMHQHALVVRLRTNIDHVDHIETFSRPDGAREGSIAYAAWKYTTSSSDSPSIVEEQVSWLALAWDRQVQVAKFVKSKMIKHKEWKIDSAAIGVAWLDDQMLVVLNLRGQLCLFSKDSNELRRTVFVLDGYIFDESILYHTHFSNRFGNPEKHFNNSVAVRGATVYILGPNFLTVSRLLPWKERIEALKRAGDWMGALDMAMKLYDGQTQGVVDLPRTVDSIREAIMPYLVELLLSYIHYVFEYISIALSSHTGKGGASDGLVDADRSLLTQREEQYARVGGVAVEFCVHIGRNDILFDTVFSKFVAAKSGGMFLEVLEPYILKDMLGSLPPEIMQALVEHYSSKGWLQRVEQCILHMDISSLDFNQVVRLCREHGLYGALIYLFNQGLKDFRTPLEELLSVIQNASRKEGASTCYRMLVYLKYCFQGLAFPPGHGTIPQSRLHSVREELLQFLLEESKTSSTDVYKSFKSSSEKCPNICYLLWMDTEAALEVLKCAFAHERFEPRDNPSSTPDARVSEDGDNINIGSPDSENIMLQNVVDTIVDIVGLENEAIHSIVIGAAESEIWPSEKDFGYLIEFVSFFVSHKRAKASQRVVRHILRYLTSSNILSSDDKKTPTQKEKEVLQLFDAVPQTDWNSDYVLHICLDAHFHQACGLIYMTRKQNLPALESYMKDTLEPFHAFIFINKKLSELADYEASSFRSSVISHFPELVKLSRECAFVLVIDHFHDEIQKILSELHSDHHSLFLFLKTAIEVHLSGKLNFSELNARKNSTVELQYSSRELEFYIQRLSNLPKLLDRNPVIMTDEIVELYLELLCQYERRSVLKFLETFDSYRLERCLHLCLDYGVTDAAAFLQERVGDVGSALALILAGLDEKINLFISSVENAFSGIASKSISEIEQPDIVLKMSEAHPVLDALRAAIGLCQRNSQRLNPEESQSLWFQLLDSFSEPLKKLYGSKDVNGKGVRSNGSETSNRQPKDKGFSRKTRISAYQRCLNALRRVFSQFVGEIIEAMAGHIPLPAIMGKLLSDNRSQEFGDFKLVIHRMLSMYLYEKRILETAKSVIEDDSFYTLSLLKRGVCHGLAPQTFVCCICNCSLSKESAVSAIRVFSCGHATHLQCESEQSKSSNRDSKDGCPICLSTSNTQAQNKSPISENGLGKHFGAESEVSHGTYHTHETDHVDRSRGLQQMSRYEILNHLQRPQSLHIETVPPLRLSPPAIYHEKIQKRTTTMGESSKHSVRTEKPQRIWQMKEPRSKRSGNRVLPKSSMLSSQNNQVR*
MIND.CM020522.1G3884.1	Viridiplantae	2053	45.2	1752	43.38	584	CM020522.1	12743155	12752634	+	rna-gnl|WGS:POTR|OsKitaake02g142400.1	Viridiplantae	2437	44.07	1752	43.38	584	9479	1744	584	identical	same	MGMDMLVSAALEEVCARLSLGLPVTEMWTALSSVFNMVGLLMDLAVKRVLFARLIALPVISLVVEGVLAHPPRMDMEEAERYGARLLASRPLRDNFLGIYDHRCSASKLSDIQRKTLELIGASRTSGLTQRSLSKEAEIKGNNFHYVVKTLKSQGLIVGKQAIAKINTQAKRKAVSQDKHVISTNSLYLSRYAKNLNMNSYQRIEITKPKLECNEETNIDALQEDETLSVDYKNDVSIHDYLPAMKAICDKLEEASGKVLAVSDIKKDLSYRMQPGHRAWRNVLHRLLGAQLVEKIAANLDDKIVHCLRLLKRFNPDEFKPKGTISNYKLGKKGLETDQVMELPLDNCIYDMIDAQGPKGITLIELGKRLGGKYNNSKELHDRVSSMHDRFNLTVEVEVVGKSKQGRVWTSKNFSLYNATLRNCDVPDDHDYCSVWPLIPSEEPTSVSPYGFVVNNKLLFEEDCHDEPPVHRLLNSHEACVGVSQPVEQDKVAFQRKRHCWPTSISDDRRQKRIIHILKKHSFVLMVELHKWLERVEKENRKIFDRKTLIHTLDKLQQEGTCKCIKVNVPVVTNYAGSRSILM*	MGMDMLVSAALEEVCARLSLGLPVTEMWTALSSVFNMVGLLMDLAVKRVLFARLIALPVISLVVEGVLAHPPRMDMEEAERYGARLLASRPLRDNFLGIYDHRCSASKLSDIQRKTLELIGASRTSGLTQRSLSKEAEIKGNNFHYVVKTLKSQGLIVGKQAIAKINTQAKRKAVSQDKHVISTNSLYLSRYAKNLNMNSYQRIEITKPKLECNEETNIDALQEDETLSVDYKNDVSIHDYLPAMKAICDKLEEASGKVLAVSDIKKDLSYRMQPGHRAWRNVLHRLLGAQLVEKIAANLDDKIVHCLRLLKRFNPDEFKPKGTISNYKLGKKGLETDQVMELPLDNCIYDMIDAQGPKGITLIELGKRLGGKYNNSKELHDRVSSMHDRFNLTVEVEVVGKSKQGRVWTSKNFSLYNATLRNCDVPDDHDYCSVWPLIPSEEPTSVSPYGFVVNNKLLFEEDCHDEPPVHRLLNSHEACVGVSQPVEQDKVAFQRKRHCWPTSISDDRRQKRIIHILKKHSFVLMVELHKWLERVEKENRKIFDRKTLIHTLDKLQQEGTCKCIKVNVPVVTNYAGSRSILM*
MIND.CM020522.1G3884.2	Viridiplantae	1641	48.57	1197	45.86	399	CM020522.1	12743155	12747679	+	rna-gnl|WGS:POTR|OsKitaake02g142400.1	Viridiplantae	2437	44.07	1752	43.38	584	4524	1090	366	homologous	same	MGMDMLVSAALEEVCARLSLGLPVTEMWTALSSVFNMVGLLMDLAVKRVLFARLIALPVISLVVEGVLAHPPRMDMEEAERYGARLLASRPLRDNFLGIYDHRCSASKLSDIQRKTLELIGASRTSGLTQRSLSKEAEIKGNNFHYVVKTLKSQGLIVGKQAIAKINTQAKRKAVSQDKHVISTNSLYLSRYAKNLNMNSYQRIEITKPKLECNEETNIDALQEDETLSVDYKNDVSIHDYLPAMKAICDKLEEASGKVLAVSDIKKDLSYRMQPGHRAWRNVLHRLLGAQLVEKIAANLDDKIVHCLRLLKRFNPDEFKPKGTISNYKLGKKGLETDQVMELPLDNCIYDMIDAQGPKGITLIEVVTERLDTIATTTGTGCGGRSRVKAATLVEHSG*	MGMDMLVSAALEEVCARLSLGLPVTEMWTALSSVFNMVGLLMDLAVKRVLFARLIALPVISLVVEGVLAHPPRMDMEEAERYGARLLASRPLRDNFLGIYDHRCSASKLSDIQRKTLELIGASRTSGLTQRSLSKEAEIKGNNFHYVVKTLKSQGLIVGKQAIAKINTQAKRKAVSQDKHVISTNSLYLSRYAKNLNMNSYQRIEITKPKLECNEETNIDALQEDETLSVDYKNDVSIHDYLPAMKAICDKLEEASGKVLAVSDIKKDLSYRMQPGHRAWRNVLHRLLGAQLVEKIAANLDDKIVHCLRLLKRFNPDEFKPKGTISNYKLGKKGLETDQVMELPLDNCIYDMIDAQGPKGITLIELGKRLGGKYNNSKELHDRVSSMHDRFNLTVEVEVVGKSKQGRVWTSKNFSLYNATLRNCDVPDDHDYCSVWPLIPSEEPTSVSPYGFVVNNKLLFEEDCHDEPPVHRLLNSHEACVGVSQPVEQDKVAFQRKRHCWPTSISDDRRQKRIIHILKKHSFVLMVELHKWLERVEKENRKIFDRKTLIHTLDKLQQEGTCKCIKVNVPVVTNYAGSRSILM*
MIND.CM020522.1G3884.4	Viridiplantae	1805	46.2	1338	44.77	446	CM020522.1	12743155	12749992	+	rna-gnl|WGS:POTR|OsKitaake02g142400.1	Viridiplantae	2437	44.07	1752	43.38	584	6837	1331	435	homologous	same	MGMDMLVSAALEEVCARLSLGLPVTEMWTALSSVFNMVGLLMDLAVKRVLFARLIALPVISLVVEGVLAHPPRMDMEEAERYGARLLASRPLRDNFLGIYDHRCSASKLSDIQRKTLELIGASRTSGLTQRSLSKEAEIKGNNFHYVVKTLKSQGLIVGKQAIAKINTQAKRKAVSQDKHVISTNSLYLSRYAKNLNMNSYQRIEITKPKLECNEETNIDALQEDETLSVDYKNDVSIHDYLPAMKAICDKLEEASGKVLAVSDIKKDLSYRMQPGHRAWRNVLHRLLGAQLVEKIAANLDDKIVHCLRLLKRFNPDEFKPKGTISNYKLGKKGLETDQVMELPLDNCIYDMIDAQGPKGITLIELGKRLGGKYNNSKELHDRVSSMHDRFNLTVEVEVVGKSKQGRVWTSKNFSLYNATLRNCDVPDDHDYCSIVMMNHPYIVS*	MGMDMLVSAALEEVCARLSLGLPVTEMWTALSSVFNMVGLLMDLAVKRVLFARLIALPVISLVVEGVLAHPPRMDMEEAERYGARLLASRPLRDNFLGIYDHRCSASKLSDIQRKTLELIGASRTSGLTQRSLSKEAEIKGNNFHYVVKTLKSQGLIVGKQAIAKINTQAKRKAVSQDKHVISTNSLYLSRYAKNLNMNSYQRIEITKPKLECNEETNIDALQEDETLSVDYKNDVSIHDYLPAMKAICDKLEEASGKVLAVSDIKKDLSYRMQPGHRAWRNVLHRLLGAQLVEKIAANLDDKIVHCLRLLKRFNPDEFKPKGTISNYKLGKKGLETDQVMELPLDNCIYDMIDAQGPKGITLIELGKRLGGKYNNSKELHDRVSSMHDRFNLTVEVEVVGKSKQGRVWTSKNFSLYNATLRNCDVPDDHDYCSVWPLIPSEEPTSVSPYGFVVNNKLLFEEDCHDEPPVHRLLNSHEACVGVSQPVEQDKVAFQRKRHCWPTSISDDRRQKRIIHILKKHSFVLMVELHKWLERVEKENRKIFDRKTLIHTLDKLQQEGTCKCIKVNVPVVTNYAGSRSILM*
MIND.CM020522.1G3885.1.orf1	Embryophyta	2561	39.52	1437	39.25	479	CM020522.1	12757570	12762712	+	rna-gnl|WGS:POTR|OsKitaake02g142600.1	Embryophyta	1641	40.16	1437	39.25	479	3639	1433	479	identical	same	MSGTQNQRKFSSRSTSQKRKRSAIEISMKFIKQKAEASGSAEQRKEITDIISSTSTERGFPEHAKLSRHSSSIHESKSMPILFRSHENVIKFNEAEITKRGVCKSLAISNALELLKVFFLSSSSGSEVQATLTATFQLYSEREILTAVSFLREKNFLVTGNGMKPATLSGKFFIDASRSPFPFGSGKKASEFLKWLIGQQKNTTDSTVYLYPDLQCGEIVHLFSLVFSGELLISPSLPSEGVGETDEPSSFRPFIKDSSELDDCTHKRKAVELISSKSKKRKPLPKIDTDFCYRREKGFPGIQVALNQERIQTSNLMQVLHHKECLMFTLAREMGSKDVDSQVERSEMLTDLNNSSSFRCLLSASHLENSYTGWPWDAMKIYAEQLPSLSCSILSSDLFRNAFCIIHQSGEQGINLREISQALHPLGMQYIELVVDTLERFQLAIKVNAYDGVQIVDSLHKPKYHITTLAEYSQCNCL*	MSGTQNQRKFSSRSTSQKRKRSAIEISMKFIKQKAEASGSAEQRKEITDIISSTSTERGFPEHAKLSRHSSSIHESKSMPILFRSHENVIKFNEAEITKRGVCKSLAISNALELLKVFFLSSSSGSEVQATLTATFQLYSEREILTAVSFLREKNFLVTGNGMKPATLSGKFFIDASRSPFPFGSGKKASEFLKWLIGQQKNTTDSTVYLYPDLQCGEIVHLFSLVFSGELLISPSLPSEGVGETDEPSSFRPFIKDSSELDDCTHKRKAVELISSKSKKRKPLPKIDTDFCYRREKGFPGIQVALNQERIQTSNLMQVLHHKECLMFTLAREMGSKDVDSQVERSEMLTDLNNSSSFRCLLSASHLENSYTGWPWDAMKIYAEQLPSLSCSILSSDLFRNAFCIIHQSGEQGINLREISQALHPLGMQYIELVVDTLERFQLAIKVNAYDGVQIVDSLHKPKYHITTLAEYSQCNCL*
MIND.CM020522.1G3885.1.orf1	Embryophyta	2561	39.52	1437	39.25	479	CM020522.1	12757570	12762712	+	rna-gnl|WGS:POTR|OsKitaake02g142650.1	Viridiplantae	739	39.51	531	42.37	177	1321				same	MSGTQNQRKFSSRSTSQKRKRSAIEISMKFIKQKAEASGSAEQRKEITDIISSTSTERGFPEHAKLSRHSSSIHESKSMPILFRSHENVIKFNEAEITKRGVCKSLAISNALELLKVFFLSSSSGSEVQATLTATFQLYSEREILTAVSFLREKNFLVTGNGMKPATLSGKFFIDASRSPFPFGSGKKASEFLKWLIGQQKNTTDSTVYLYPDLQCGEIVHLFSLVFSGELLISPSLPSEGVGETDEPSSFRPFIKDSSELDDCTHKRKAVELISSKSKKRKPLPKIDTDFCYRREKGFPGIQVALNQERIQTSNLMQVLHHKECLMFTLAREMGSKDVDSQVERSEMLTDLNNSSSFRCLLSASHLENSYTGWPWDAMKIYAEQLPSLSCSILSSDLFRNAFCIIHQSGEQGINLREISQALHPLGMQYIELVVDTLERFQLAIKVNAYDGVQIVDSLHKPKYHITTLAEYSQCNCL*	MKEKYAVPINLQETVKKLGDGHIVSVLNVQSKSSSHLHSQSPGDDEGTSTWHWGSGCSHVCKSHIYHPILPWLNSDGSINSTVYECLSHRIIGYVMQYPGIMEEDVINWLDVLNPQTCRTLLGKLTIDKHLYVRVFDEPVPTAPTTLQNILRQGHNREPSKCGRRYFANPMSTFML*
MIND.CM020522.1G3885.1.orf1	Embryophyta	2561	39.52	1437	39.25	479	CM020522.1	12757570	12762712	+	rna-gnl|WGS:POTR|OsKitaake02g142500.1	Viridiplantae	576	42.19	576	42.19	192	271				same	MSGTQNQRKFSSRSTSQKRKRSAIEISMKFIKQKAEASGSAEQRKEITDIISSTSTERGFPEHAKLSRHSSSIHESKSMPILFRSHENVIKFNEAEITKRGVCKSLAISNALELLKVFFLSSSSGSEVQATLTATFQLYSEREILTAVSFLREKNFLVTGNGMKPATLSGKFFIDASRSPFPFGSGKKASEFLKWLIGQQKNTTDSTVYLYPDLQCGEIVHLFSLVFSGELLISPSLPSEGVGETDEPSSFRPFIKDSSELDDCTHKRKAVELISSKSKKRKPLPKIDTDFCYRREKGFPGIQVALNQERIQTSNLMQVLHHKECLMFTLAREMGSKDVDSQVERSEMLTDLNNSSSFRCLLSASHLENSYTGWPWDAMKIYAEQLPSLSCSILSSDLFRNAFCIIHQSGEQGINLREISQALHPLGMQYIELVVDTLERFQLAIKVNAYDGVQIVDSLHKPKYHITTLAEYSQCNCL*	MPLELFLQVVGSAKVHTLIKKCSLGKTLSEIPTDIYNQLMDTHAKGRLSRLINILDKLKLIGLLNGYIEDSNVQPDDLPTHSLELRPYIEEPTPRIILSSHVNGNHCPKFRHDFQLSKLESVDTYWETLKYSYVTAGLAETSAFPGCCIPEVSHPRSWSSVRVMTTDQHLELQQRLMNESETKFATRLQRS*
MIND.CM020522.1G3885.1.orf1	Embryophyta	2561	39.52	1437	39.25	479	CM020522.1	12757570	12762712	+	rna-gnl|WGS:POTR|OsKitaake02g142600.2	Embryophyta	1093	39.16	1074	39.2	358	1820	1043	352	homologous	same	MSGTQNQRKFSSRSTSQKRKRSAIEISMKFIKQKAEASGSAEQRKEITDIISSTSTERGFPEHAKLSRHSSSIHESKSMPILFRSHENVIKFNEAEITKRGVCKSLAISNALELLKVFFLSSSSGSEVQATLTATFQLYSEREILTAVSFLREKNFLVTGNGMKPATLSGKFFIDASRSPFPFGSGKKASEFLKWLIGQQKNTTDSTVYLYPDLQCGEIVHLFSLVFSGELLISPSLPSEGVGETDEPSSFRPFIKDSSELDDCTHKRKAVELISSKSKKRKPLPKIDTDFCYRREKGFPGIQVALNQERIQTSNLMQVLHHKECLMFTLAREMGSKDVDSQVERSEMLTDLNNSSSFRCLLSASHLENSYTGWPWDAMKIYAEQLPSLSCSILSSDLFRNAFCIIHQSGEQGINLREISQALHPLGMQYIELVVDTLERFQLAIKVNAYDGVQIVDSLHKPKYHITTLAEYSQCNCL*	MPILFRSHENVIKFNEAEITKRGVCKSLAISNALELLKVFFLSSSSGSEVQATLTATFQLYSEREILTAVSFLREKNFLVTGNGMKPATLSGKFFIDASRSPFPFGSGKKASEFLKWLIGQQKNTTDSTVYLYPDLQCGEIVHLFSLVFSGELLISPSLPSEGVGETDEPSSFRPFIKDSSELDDCTHKRKAVELISSKSKKRKPLPKIDTDFCYRREKGFPGIQVALNQERIQTSNLMQVLHHKECLMFTLAREMGSKDVDSQVERSEMLTDLNNSSSFRCLLSASHLENSYTGWPWDAMKIYAEQLPSLSCSILSSDLFRNAFCIIHQSGEQGINLREISQALHPLGTLYSHEYK*
MIND.CM020522.1G3885.1.orf2	Viridiplantae	2561	39.52	531	42.37	177	CM020522.1	12757570	12762712	+	rna-gnl|WGS:POTR|OsKitaake02g142600.2	Embryophyta	1093	39.16	1074	39.2	358	1820				same	MKEKYAVPINLQETVKKLGDGHIVSVLNVQSKSSSHLHSQSPGDDEGTSTWHWGSGCSHVCKSHIYHPILPWLNSDGSINSTVYECLSHRIIGYVMQYPGIMEEDVINWLDVLNPQTCRTLLGKLTIDKHLYVRVFDEPVPTAPTTLQNILRQGHNREPSKCGRRYFANPMSTFML*	MPILFRSHENVIKFNEAEITKRGVCKSLAISNALELLKVFFLSSSSGSEVQATLTATFQLYSEREILTAVSFLREKNFLVTGNGMKPATLSGKFFIDASRSPFPFGSGKKASEFLKWLIGQQKNTTDSTVYLYPDLQCGEIVHLFSLVFSGELLISPSLPSEGVGETDEPSSFRPFIKDSSELDDCTHKRKAVELISSKSKKRKPLPKIDTDFCYRREKGFPGIQVALNQERIQTSNLMQVLHHKECLMFTLAREMGSKDVDSQVERSEMLTDLNNSSSFRCLLSASHLENSYTGWPWDAMKIYAEQLPSLSCSILSSDLFRNAFCIIHQSGEQGINLREISQALHPLGTLYSHEYK*
MIND.CM020522.1G3885.1.orf2	Viridiplantae	2561	39.52	531	42.37	177	CM020522.1	12757570	12762712	+	rna-gnl|WGS:POTR|OsKitaake02g142650.1	Viridiplantae	739	39.51	531	42.37	177	1321	528	177	identical	same	MKEKYAVPINLQETVKKLGDGHIVSVLNVQSKSSSHLHSQSPGDDEGTSTWHWGSGCSHVCKSHIYHPILPWLNSDGSINSTVYECLSHRIIGYVMQYPGIMEEDVINWLDVLNPQTCRTLLGKLTIDKHLYVRVFDEPVPTAPTTLQNILRQGHNREPSKCGRRYFANPMSTFML*	MKEKYAVPINLQETVKKLGDGHIVSVLNVQSKSSSHLHSQSPGDDEGTSTWHWGSGCSHVCKSHIYHPILPWLNSDGSINSTVYECLSHRIIGYVMQYPGIMEEDVINWLDVLNPQTCRTLLGKLTIDKHLYVRVFDEPVPTAPTTLQNILRQGHNREPSKCGRRYFANPMSTFML*
MIND.CM020522.1G3885.1.orf2	Viridiplantae	2561	39.52	531	42.37	177	CM020522.1	12757570	12762712	+	rna-gnl|WGS:POTR|OsKitaake02g142500.1	Viridiplantae	576	42.19	576	42.19	192	271				same	MKEKYAVPINLQETVKKLGDGHIVSVLNVQSKSSSHLHSQSPGDDEGTSTWHWGSGCSHVCKSHIYHPILPWLNSDGSINSTVYECLSHRIIGYVMQYPGIMEEDVINWLDVLNPQTCRTLLGKLTIDKHLYVRVFDEPVPTAPTTLQNILRQGHNREPSKCGRRYFANPMSTFML*	MPLELFLQVVGSAKVHTLIKKCSLGKTLSEIPTDIYNQLMDTHAKGRLSRLINILDKLKLIGLLNGYIEDSNVQPDDLPTHSLELRPYIEEPTPRIILSSHVNGNHCPKFRHDFQLSKLESVDTYWETLKYSYVTAGLAETSAFPGCCIPEVSHPRSWSSVRVMTTDQHLELQQRLMNESETKFATRLQRS*
MIND.CM020522.1G3885.1.orf2	Viridiplantae	2561	39.52	531	42.37	177	CM020522.1	12757570	12762712	+	rna-gnl|WGS:POTR|OsKitaake02g142600.1	Embryophyta	1641	40.16	1437	39.25	479	3639				same	MKEKYAVPINLQETVKKLGDGHIVSVLNVQSKSSSHLHSQSPGDDEGTSTWHWGSGCSHVCKSHIYHPILPWLNSDGSINSTVYECLSHRIIGYVMQYPGIMEEDVINWLDVLNPQTCRTLLGKLTIDKHLYVRVFDEPVPTAPTTLQNILRQGHNREPSKCGRRYFANPMSTFML*	MSGTQNQRKFSSRSTSQKRKRSAIEISMKFIKQKAEASGSAEQRKEITDIISSTSTERGFPEHAKLSRHSSSIHESKSMPILFRSHENVIKFNEAEITKRGVCKSLAISNALELLKVFFLSSSSGSEVQATLTATFQLYSEREILTAVSFLREKNFLVTGNGMKPATLSGKFFIDASRSPFPFGSGKKASEFLKWLIGQQKNTTDSTVYLYPDLQCGEIVHLFSLVFSGELLISPSLPSEGVGETDEPSSFRPFIKDSSELDDCTHKRKAVELISSKSKKRKPLPKIDTDFCYRREKGFPGIQVALNQERIQTSNLMQVLHHKECLMFTLAREMGSKDVDSQVERSEMLTDLNNSSSFRCLLSASHLENSYTGWPWDAMKIYAEQLPSLSCSILSSDLFRNAFCIIHQSGEQGINLREISQALHPLGMQYIELVVDTLERFQLAIKVNAYDGVQIVDSLHKPKYHITTLAEYSQCNCL*
MIND.CM020522.1G3885.2.orf1	Embryophyta	2569	39.67	1407	39.23	469	CM020522.1	12757570	12762712	+	rna-gnl|WGS:POTR|OsKitaake02g142600.2	Embryophyta	1093	39.16	1074	39.2	358	1820	1043	352	homologous	same	MSGTQNQRKFSSRSTSQKRKRSAIEISMKFIKQKAEASGSAEQRKEITDIISSTSTERGFPEHAKLSRHSSSIHESKSMPILFRSHENVIKFNEAEITKRGVCKSLAISNALELLKVFFLSSSSGSEVQATLTATFQLYSEREILTAVSFLREKNFLVTGNGMKPATLSGKFFIDASRSPFPFGSGKKASEFLKWLIGQQKNTTDSTVYLYPDLQCGEIVHLFSLVFSGELLISPSLPSEGVGETDEPSSFRPFIKDSSELDDCTHKRKAVELISSKSKKRKPLPKIDTDFCYRREKGFPGIQVALNQERIQTSNLMQVLHHKECLMFTLAREMGSKDVDSQVERSEMLTDLNNSSSFRCLLSASHLENSYTGWPWDAMKIYAEQLPSLSCSILSSDLFRNAFCIIHQSGEQGINLREISQALHPLGMQYIELVVDTLERFQLAIKVERSMHMMVCRLLIHYISQNII*	MPILFRSHENVIKFNEAEITKRGVCKSLAISNALELLKVFFLSSSSGSEVQATLTATFQLYSEREILTAVSFLREKNFLVTGNGMKPATLSGKFFIDASRSPFPFGSGKKASEFLKWLIGQQKNTTDSTVYLYPDLQCGEIVHLFSLVFSGELLISPSLPSEGVGETDEPSSFRPFIKDSSELDDCTHKRKAVELISSKSKKRKPLPKIDTDFCYRREKGFPGIQVALNQERIQTSNLMQVLHHKECLMFTLAREMGSKDVDSQVERSEMLTDLNNSSSFRCLLSASHLENSYTGWPWDAMKIYAEQLPSLSCSILSSDLFRNAFCIIHQSGEQGINLREISQALHPLGTLYSHEYK*
MIND.CM020522.1G3885.2.orf1	Embryophyta	2569	39.67	1407	39.23	469	CM020522.1	12757570	12762712	+	rna-gnl|WGS:POTR|OsKitaake02g142650.1	Viridiplantae	739	39.51	531	42.37	177	1321				same	MSGTQNQRKFSSRSTSQKRKRSAIEISMKFIKQKAEASGSAEQRKEITDIISSTSTERGFPEHAKLSRHSSSIHESKSMPILFRSHENVIKFNEAEITKRGVCKSLAISNALELLKVFFLSSSSGSEVQATLTATFQLYSEREILTAVSFLREKNFLVTGNGMKPATLSGKFFIDASRSPFPFGSGKKASEFLKWLIGQQKNTTDSTVYLYPDLQCGEIVHLFSLVFSGELLISPSLPSEGVGETDEPSSFRPFIKDSSELDDCTHKRKAVELISSKSKKRKPLPKIDTDFCYRREKGFPGIQVALNQERIQTSNLMQVLHHKECLMFTLAREMGSKDVDSQVERSEMLTDLNNSSSFRCLLSASHLENSYTGWPWDAMKIYAEQLPSLSCSILSSDLFRNAFCIIHQSGEQGINLREISQALHPLGMQYIELVVDTLERFQLAIKVERSMHMMVCRLLIHYISQNII*	MKEKYAVPINLQETVKKLGDGHIVSVLNVQSKSSSHLHSQSPGDDEGTSTWHWGSGCSHVCKSHIYHPILPWLNSDGSINSTVYECLSHRIIGYVMQYPGIMEEDVINWLDVLNPQTCRTLLGKLTIDKHLYVRVFDEPVPTAPTTLQNILRQGHNREPSKCGRRYFANPMSTFML*
MIND.CM020522.1G3885.2.orf1	Embryophyta	2569	39.67	1407	39.23	469	CM020522.1	12757570	12762712	+	rna-gnl|WGS:POTR|OsKitaake02g142500.1	Viridiplantae	576	42.19	576	42.19	192	271				same	MSGTQNQRKFSSRSTSQKRKRSAIEISMKFIKQKAEASGSAEQRKEITDIISSTSTERGFPEHAKLSRHSSSIHESKSMPILFRSHENVIKFNEAEITKRGVCKSLAISNALELLKVFFLSSSSGSEVQATLTATFQLYSEREILTAVSFLREKNFLVTGNGMKPATLSGKFFIDASRSPFPFGSGKKASEFLKWLIGQQKNTTDSTVYLYPDLQCGEIVHLFSLVFSGELLISPSLPSEGVGETDEPSSFRPFIKDSSELDDCTHKRKAVELISSKSKKRKPLPKIDTDFCYRREKGFPGIQVALNQERIQTSNLMQVLHHKECLMFTLAREMGSKDVDSQVERSEMLTDLNNSSSFRCLLSASHLENSYTGWPWDAMKIYAEQLPSLSCSILSSDLFRNAFCIIHQSGEQGINLREISQALHPLGMQYIELVVDTLERFQLAIKVERSMHMMVCRLLIHYISQNII*	MPLELFLQVVGSAKVHTLIKKCSLGKTLSEIPTDIYNQLMDTHAKGRLSRLINILDKLKLIGLLNGYIEDSNVQPDDLPTHSLELRPYIEEPTPRIILSSHVNGNHCPKFRHDFQLSKLESVDTYWETLKYSYVTAGLAETSAFPGCCIPEVSHPRSWSSVRVMTTDQHLELQQRLMNESETKFATRLQRS*
MIND.CM020522.1G3885.2.orf1	Embryophyta	2569	39.67	1407	39.23	469	CM020522.1	12757570	12762712	+	rna-gnl|WGS:POTR|OsKitaake02g142600.1	Embryophyta	1641	40.16	1437	39.25	479	3639	1395	447	homologous	same	MSGTQNQRKFSSRSTSQKRKRSAIEISMKFIKQKAEASGSAEQRKEITDIISSTSTERGFPEHAKLSRHSSSIHESKSMPILFRSHENVIKFNEAEITKRGVCKSLAISNALELLKVFFLSSSSGSEVQATLTATFQLYSEREILTAVSFLREKNFLVTGNGMKPATLSGKFFIDASRSPFPFGSGKKASEFLKWLIGQQKNTTDSTVYLYPDLQCGEIVHLFSLVFSGELLISPSLPSEGVGETDEPSSFRPFIKDSSELDDCTHKRKAVELISSKSKKRKPLPKIDTDFCYRREKGFPGIQVALNQERIQTSNLMQVLHHKECLMFTLAREMGSKDVDSQVERSEMLTDLNNSSSFRCLLSASHLENSYTGWPWDAMKIYAEQLPSLSCSILSSDLFRNAFCIIHQSGEQGINLREISQALHPLGMQYIELVVDTLERFQLAIKVERSMHMMVCRLLIHYISQNII*	MSGTQNQRKFSSRSTSQKRKRSAIEISMKFIKQKAEASGSAEQRKEITDIISSTSTERGFPEHAKLSRHSSSIHESKSMPILFRSHENVIKFNEAEITKRGVCKSLAISNALELLKVFFLSSSSGSEVQATLTATFQLYSEREILTAVSFLREKNFLVTGNGMKPATLSGKFFIDASRSPFPFGSGKKASEFLKWLIGQQKNTTDSTVYLYPDLQCGEIVHLFSLVFSGELLISPSLPSEGVGETDEPSSFRPFIKDSSELDDCTHKRKAVELISSKSKKRKPLPKIDTDFCYRREKGFPGIQVALNQERIQTSNLMQVLHHKECLMFTLAREMGSKDVDSQVERSEMLTDLNNSSSFRCLLSASHLENSYTGWPWDAMKIYAEQLPSLSCSILSSDLFRNAFCIIHQSGEQGINLREISQALHPLGMQYIELVVDTLERFQLAIKVNAYDGVQIVDSLHKPKYHITTLAEYSQCNCL*
MIND.CM020522.1G3889.1	Mesangiospermae	2628	62.21	2628	62.21	876	CM020522.1	12765140	12769381	+	rna-gnl|WGS:POTR|OsKitaake02g142700.1	Mesangiospermae	1512	59.66	1290	62.56	430	1433	1259	420	homologous	same	MADANMAWAELPEECVAGILHHLLCLPDHSMFSGVCTRWRTIAMRHLPPMQPWLFMPSTNATSFFCVACERTHQGPCLPDNARGARFCGAHLEGWVAAAEIPHDDRSVPGNRAPALLNLCTGECVLLPRSLRNNNPDTTFINHIQAVILSYTPCQAHPYYAAAIVSGKPNIMFWRPGMSDWVPQMLKWDSGFKMWQKQLSKDPIEDANYIFFGPLGGGFYVLNNKEDLLVYAPKANDRHGELTMSSVNKYQLRRNPRPTMPEPGEVLARYLVESRGHLLMVVRFVSTEKATVAFDVFKLELKPPSWKKLTLDTLADQTIFLGRGCSFAVEMRKSSQCPPNIYFLDDSVSFSGAGSSTSQAQQVQGPFPCGDTGRCCEQGIVRCPPREPPSDSSPWTWFYLPPYVAFLEWFKTQAIKQLEQQSISSTNLPTCPLLLLPTIPNPIQKFPETPPPPPPPPMANANMAWAELPKECLAGILRYLPCLPDKAMFSGVCRRWRSVASAHLTPMQPWLFMPSATAISFFCVACERTHHHQSPRLPDDARGARFCGTFLECWVAAAEIPYDEPLPWNRFPALLNLRTGERVLLPRHLRTNNPGSTAINRIQTFVLSDSPSQTYRYWVAAIVSGKPNLMFWSNNMNEWAPPMLKWDSGFKIWQKMLPKDPIEDVKYFYGGPLGGGFYVLNNKEDLLVYTPKADDEHGELTMSSVKKFEVRRNPRSTMPGPGEVLGRYLVESQGDLAMVVRFVSTEKATVAFDVFKLELEPLSWKKITLDAFTDRRIFLVRGFSMVVEMRNPCLPSIYFLDDSARIDGAGASTSQAQQVQGPFPCGDTGRCCEQGIVRCLPREPPSDSSPWTWFYLPQNDGLREWYEMHVFKQQE*	MADANMAWAELPEECVAGILHHLLCLPDHSMFSGVCTRWRTIAMRHLPPMQPWLFMPSTNATSFFCVACERTHQGPCLPDNARGARFCGAHLEGWVAAAEIPHDDRSVPGNRAPALLNLCTGECVLLPRSLRNNNPDTTFINHIQAVILSYTPCQAHPYYAAAIVSGKPNIMFWRPGMSDWVPQMLKWDSGFKMWQKQLSKDPIEDANYIFFGPLGGGFYVLNNKEDLLVYAPKANDRHGELTMSSVNKYQLRRNPRPTMPEPGEVLARYLVESRGHLLMVVRFVSTEKATVAFDVFKLELKPPSWKKLTLDTLADQTIFLGRGCSFAVEMRKSSQCPPNIYFLDDSVSFSGAGSSTSQAQQVQGPFPCGDTGRCCEQGIVRCPPREPPSDSSPWTWFYLPPYVAFLEWFKTQAIKQLEQVRLHVHRDG*
MIND.CM020522.1G3889.1	Mesangiospermae	2628	62.21	2628	62.21	876	CM020522.1	12765140	12769381	+	rna-gnl|WGS:POTR|OsKitaake02g142800.1	Mesangiospermae	2359	51.63	1257	62.53	419	1478	1256	417	homologous	same	MADANMAWAELPEECVAGILHHLLCLPDHSMFSGVCTRWRTIAMRHLPPMQPWLFMPSTNATSFFCVACERTHQGPCLPDNARGARFCGAHLEGWVAAAEIPHDDRSVPGNRAPALLNLCTGECVLLPRSLRNNNPDTTFINHIQAVILSYTPCQAHPYYAAAIVSGKPNIMFWRPGMSDWVPQMLKWDSGFKMWQKQLSKDPIEDANYIFFGPLGGGFYVLNNKEDLLVYAPKANDRHGELTMSSVNKYQLRRNPRPTMPEPGEVLARYLVESRGHLLMVVRFVSTEKATVAFDVFKLELKPPSWKKLTLDTLADQTIFLGRGCSFAVEMRKSSQCPPNIYFLDDSVSFSGAGSSTSQAQQVQGPFPCGDTGRCCEQGIVRCPPREPPSDSSPWTWFYLPPYVAFLEWFKTQAIKQLEQQSISSTNLPTCPLLLLPTIPNPIQKFPETPPPPPPPPMANANMAWAELPKECLAGILRYLPCLPDKAMFSGVCRRWRSVASAHLTPMQPWLFMPSATAISFFCVACERTHHHQSPRLPDDARGARFCGTFLECWVAAAEIPYDEPLPWNRFPALLNLRTGERVLLPRHLRTNNPGSTAINRIQTFVLSDSPSQTYRYWVAAIVSGKPNLMFWSNNMNEWAPPMLKWDSGFKIWQKMLPKDPIEDVKYFYGGPLGGGFYVLNNKEDLLVYTPKADDEHGELTMSSVKKFEVRRNPRSTMPGPGEVLGRYLVESQGDLAMVVRFVSTEKATVAFDVFKLELEPLSWKKITLDAFTDRRIFLVRGFSMVVEMRNPCLPSIYFLDDSARIDGAGASTSQAQQVQGPFPCGDTGRCCEQGIVRCLPREPPSDSSPWTWFYLPQNDGLREWYEMHVFKQQE*	MANANMAWAELPKECLAGILRYLPCLPDKAMFSGVCRRWRSVASAHLTPMQPWLFMPSATAISFFCVACERTHHHQSPRLPDDARGARFCGTFLECWVAAAEIPYDEPLPWNRFPALLNLRTGERVLLPRHLRTNNPGSTAINRIQTFVLSDSPSQTYRYWVAAIVSGKPNLMFWSNNMNEWAPPMLKWDSGFKIWQKMLPKDPIEDVKYFYGGPLGGGFYVLNNKEDLLVYTPKADDEHGELTMSSVKKFEVRRNPRSTMPGPGEVLGRYLVESQGDLAMVVRFVSTEKATVAFDVFKLELEPLSWKKITLDAFTDRRIFLVRGFSMVVEMRNPCLPSIYFLDDSARIDGAGASTSQAQQVQGPFPCGDTGRCCEQGIVRCLPREPPSDSSPWTWFYLPQNDGLREWYEMHVFKQQE*
MIND.CM020522.1G3890.1	Eukaryota	1969	46.52	666	43.69	222	CM020522.1	12773479	12777526	-	rna-gnl|WGS:POTR|OsKitaake02g142900.1	Eukaryota	1534	50	987	54	329	3851	639	214	homologous	same	MNISIFPCRASSLKSLQLSMCLNVSNEGMAEAMKGFPRLEELDITFCSLYGDVCASVGKACPELKCFRLNERYTLQMDYAAPDIMDDDTEALGIASNMPKLRELQLIGNKLTNDGLMSILDHCQHLESLDIRQCYSIQMDDALKSKCSRISDLKLPHDSISDFKYRAYIFSSSAFSGSDLELDMYDDLLDVVTDDDDADFDDMDDYDDGGSDGGMYDEFDI*	MSSPPPPPPTEMAEGEVESRDWAEMPSDALAAVFGKLDVTDLLVGAGVVCRAWRRLAAIDPTLWRRVDMSHQGDIMEVDEAVAMARAAVDRAAGTMEAFWADSFVTDGLLLYISERASSLKSLQLSMCLNVSNEGMAEAMKGFPRLEELDITFCSLYGDVCASVGKACPELKCFRLNERYTLQMDYAAPDIMDDDTEALGIASNMPKLRELQLIGNKLTNDGLMSILDHCQHLESLDIRQCYSIQMDDALKSKCSRISDLKLPHDSISDFKYRAYIFSSSAFSGSDLELDMYDDLLDVVTDDDDADFDDMDDYDDGGSDGGMYDEFDI*
MIND.CM020522.1G3890.2	Eukaryota	1697	48.44	987	54	329	CM020522.1	12773479	12777526	-	rna-gnl|WGS:POTR|OsKitaake02g142900.1	Eukaryota	1534	50	987	54	329	3851	985	329	identical	same	MSSPPPPPPTEMAEGEVESRDWAEMPSDALAAVFGKLDVTDLLVGAGVVCRAWRRLAAIDPTLWRRVDMSHQGDIMEVDEAVAMARAAVDRAAGTMEAFWADSFVTDGLLLYISERASSLKSLQLSMCLNVSNEGMAEAMKGFPRLEELDITFCSLYGDVCASVGKACPELKCFRLNERYTLQMDYAAPDIMDDDTEALGIASNMPKLRELQLIGNKLTNDGLMSILDHCQHLESLDIRQCYSIQMDDALKSKCSRISDLKLPHDSISDFKYRAYIFSSSAFSGSDLELDMYDDLLDVVTDDDDADFDDMDDYDDGGSDGGMYDEFDI*	MSSPPPPPPTEMAEGEVESRDWAEMPSDALAAVFGKLDVTDLLVGAGVVCRAWRRLAAIDPTLWRRVDMSHQGDIMEVDEAVAMARAAVDRAAGTMEAFWADSFVTDGLLLYISERASSLKSLQLSMCLNVSNEGMAEAMKGFPRLEELDITFCSLYGDVCASVGKACPELKCFRLNERYTLQMDYAAPDIMDDDTEALGIASNMPKLRELQLIGNKLTNDGLMSILDHCQHLESLDIRQCYSIQMDDALKSKCSRISDLKLPHDSISDFKYRAYIFSSSAFSGSDLELDMYDDLLDVVTDDDDADFDDMDDYDDGGSDGGMYDEFDI*
MIND.CM020522.1G3894.1	Eukaryota	1687	42.74	549	43.17	183	CM020522.1	12782421	12787294	+	rna-gnl|WGS:POTR|OsKitaake02g143000.1	Eukaryota	1050	46.1	549	43.17	183	4159	543	183	identical	same	MGEFSKESCPSVKNILLLDSEGKRVAVKYFSDDWSSNASKLAFEKSVFTKTLKTNARSEAEITLFDGYIVVYKFVQDLHFFVTAGDDENELIIANVLQGFSDSVGLLLRGDVEKRTALENLDLILLCIDEIVDGGIILETDANTIAGKVATNAVDGSAPFSEQTISQALATAREHLARSLLK*	MGEFSKESCPSVKNILLLDSEGKRVAVKYFSDDWSSNASKLAFEKSVFTKTLKTNARSEAEITLFDGYIVVYKFVQDLHFFVTAGDDENELIIANVLQGFSDSVGLLLRGDVEKRTALENLDLILLCIDEIVDGGIILETDANTIAGKVATNAVDGSAPFSEQTISQALATAREHLARSLLK*
MIND.CM020522.1G3895.1	Viridiplantae	1769	53.31	993	57.5	331	CM020522.1	12786961	12791856	-	rna-gnl|WGS:POTR|OsKitaake02g143100.1	Viridiplantae	1679	54.44	993	57.5	331	4784	991	331	identical	same	MPPPPPPPPEWADLPVDAVLAVFERLGAAEVLMGAGVVCRSWLRAATREPRLWRRVDLTACFDPTVDMEAMARAAVDRAGGRLEHFAAERFVTDELLLYVAKRTSCLKSLRLRDCIKISEKGLVAVGKTSPCLEELELTTCTISILLKAVGEAFPNLKCLRLNHRWFDVQFDEFRDNFHALGIACSMHRLRHLQIFANRLRNNALAAILDNCPHLESLDLRQCFNVDVDAEVRAKCARLKDVRFPNDSTKDYEYETFIETPSLDSLPLPFPAAVPQWPFHGNDEDDDNDGDQDDDDDGDQDDDDLGGHRVTEYGFIIGDYHVRGRIIHHE*	MPPPPPPPPEWADLPVDAVLAVFERLGAAEVLMGAGVVCRSWLRAATREPRLWRRVDLTACFDPTVDMEAMARAAVDRAGGRLEHFAAERFVTDELLLYVAKRTSCLKSLRLRDCIKISEKGLVAVGKTSPCLEELELTTCTISILLKAVGEAFPNLKCLRLNHRWFDVQFDEFRDNFHALGIACSMHRLRHLQIFANRLRNNALAAILDNCPHLESLDLRQCFNVDVDAEVRAKCARLKDVRFPNDSTKDYEYETFIETPSLDSLPLPFPAAVPQWPFHGNDEDDDNDGDQDDDDDGDQDDDDLGGHRVTEYGFIIGDYHVRGRIIHHE*
MIND.CM020522.1G3896.1	Oryza	1778	50	810	57.28	270	CM020522.1	12793503	12799356	+	rna-gnl|WGS:POTR|OsKitaake02g143200.1	Oryza	2528	44.9	744	57.8	248	5748	720	222	homologous	same	MPAGPPTPHLQALSLPAGSPSSPRGGIWSCTSATAQLEQSTGWSGLGSGTDWTRRRWYTSGQSLVRIYFRQASRPDLGPCSGNHWIWGLRGWMPSPASSLRWQSPDLGPLRLDSVDGSFGARMEVCLRIITPRLLTRPHRPTGPRGSRQHASRRLGMEGAQCWGSATAASWCSLPAVGCFVLWIVGVDQKLIMCFHRAKLDPRVGMVMQMAWYQHQACVMELELRNFNYQDRRSRCLEWHCEFVILNTIEVVHGAALGTMASLVMEQSS*	MPAGPPTPHLQALSLPAGSPSSPRGGIWSCTSATAQLEQSTGWSGLGSGTDWTRRRWYTSGQSLVRIYFRQASRPDLGPCSGNHWIWGLRGWMPSPASSLRWQSPDLGPLRLDSVDGSFGARMEVCLRIITPRLLTRPHRPTGPRGSRQHASRRLGMEGAQCWGSATAASWCSLPAVGCFVLWIVGVDQKLIMCFHRAKLDPRVGMVMQMAWYQHQACVMELCIYIVIGTQKLQLPRQEIKMSRMAL*
MIND.CM020522.1G39.1	Eukaryota	3117	49.63	1818	60.84	606	CM020522.1	124452	128115	+	rna-gnl|WGS:POTR|OsKitaake02g001900.1	Eukaryota	2975	48.5	1818	60.84	606	3214	1813	606	identical	same	MRYLVESITKNLRNIVRKSKNGTIYIILCLYLGRREQVASLLNKYHPSGGVPSIYRSSSTRAYVCVGRLKGIYSKLIIDRSIDRVETMLPRSRTLPPRIHDGVVVVERDVRRYQQLPQQVEMEMTTTKRQQDHQVETMTTKKIDEEDEEVDDDGRAKRRGTVWTAASHIITAVIGSGVLSLAWAIAQLGWVVGPTVMLLFAAVIYFTSNLLADCYRTGDPATGRRNYTYMDAVKANLGGAKVKVCGCIQYLNLLGVAIGYTIAASISMMAIQRSNCFHARGEQDPCHASSNVYMIMFGIVQVFFSQIPDFDQVWWLSILAAVMSFTYSAVGLALGAAQVAQNRTFAGSAMGVAVGFVTKTGDVVTPAQKVWRNLQALGDIAFAYSYSIILIEIQDTLRSPPAEARTMRKATGISVVVTSVFYLLCGCMGYAAFGDDAPGNLLTGFGFYKPYWLLDVANMAIVVHLVGAYQVYCQPLFAFVERRAERRWPNGLPGGDYDLGWIKVSVFRLAWRTCFVAVTTVVAMLLPFFNDVVGILGALGFWPLTVYFPVEMYIAHRRIRRWTTTWVGLQALSLACLLVSLAAAVGSIAGVLLDLKSYRPFRSTY*	MRYLVESITKNLRNIVRKSKNGTIYIILCLYLGRREQVASLLNKYHPSGGVPSIYRSSSTRAYVCVGRLKGIYSKLIIDRSIDRVETMLPRSRTLPPRIHDGVVVVERDVRRYQQLPQQVEMEMTTTKRQQDHQVETMTTKKIDEEDEEVDDDGRAKRRGTVWTAASHIITAVIGSGVLSLAWAIAQLGWVVGPTVMLLFAAVIYFTSNLLADCYRTGDPATGRRNYTYMDAVKANLGGAKVKVCGCIQYLNLLGVAIGYTIAASISMMAIQRSNCFHARGEQDPCHASSNVYMIMFGIVQVFFSQIPDFDQVWWLSILAAVMSFTYSAVGLALGAAQVAQNRTFAGSAMGVAVGFVTKTGDVVTPAQKVWRNLQALGDIAFAYSYSIILIEIQDTLRSPPAEARTMRKATGISVVVTSVFYLLCGCMGYAAFGDDAPGNLLTGFGFYKPYWLLDVANMAIVVHLVGAYQVYCQPLFAFVERRAERRWPNGLPGGDYDLGWIKVSVFRLAWRTCFVAVTTVVAMLLPFFNDVVGILGALGFWPLTVYFPVEMYIAHRRIRRWTTTWVGLQALSLACLLVSLAAAVGSIAGVLLDLKSYRPFRSTY*
MIND.CM020522.1G390.1	Eukaryota	2018	52.92	1263	58.04	421	CM020522.1	1311712	1315386	-	rna-gnl|WGS:POTR|OsKitaake02g020300.1	Eukaryota	1846	54.01	1263	58.04	421	3441	1257	421	identical	same	MGYVLSAVARVLEQPTAWGAACEMAVLAGPLWAAALLGLLLGWAWRPRWAAGLVATADSHPAPLTFATLEFWRTQLPARIRAPLAQYVGAAGPAPPPQQEDDSSLLGSSEMANEQLAVGKDDLMNLWRLVEGRDGGPAWIKMMEKALPAMTYQAWRRDPQTGPPQYQSSTIFENANPEEVRDFFGDDQFRMSNKWDDMLIYHKTLEECQTTGTMKVHWVRKFPFFCSDREYIIARRIWKLGGAYYCVTKGVPCSSIPRRNKPRRVDVYYSSWCIRPVESRRGNSGLTACEVLLFHHEDMGIPYEIAKIGIRQGMWGCVKRIEPGLRAYQKARAAGEPLSQSALMAHINTKVGDNFVRGLESNDDQSDIVEAEEKPAKNRVARFLVLGGAVALACTLDQGLLTKALIFGVARKFVGQRNTL*	MGYVLSAVARVLEQPTAWGAACEMAVLAGPLWAAALLGLLLGWAWRPRWAAGLVATADSHPAPLTFATLEFWRTQLPARIRAPLAQYVGAAGPAPPPQQEDDSSLLGSSEMANEQLAVGKDDLMNLWRLVEGRDGGPAWIKMMEKALPAMTYQAWRRDPQTGPPQYQSSTIFENANPEEVRDFFGDDQFRMSNKWDDMLIYHKTLEECQTTGTMKVHWVRKFPFFCSDREYIIARRIWKLGGAYYCVTKGVPCSSIPRRNKPRRVDVYYSSWCIRPVESRRGNSGLTACEVLLFHHEDMGIPYEIAKIGIRQGMWGCVKRIEPGLRAYQKARAAGEPLSQSALMAHINTKVGDNFVRGLESNDDQSDIVEAEEKPAKNRVARFLVLGGAVALACTLDQGLLTKALIFGVARKFVGQRNTL*
MIND.CM020522.1G3900.1	Magnoliophyta	2372	49.07	552	61.23	184	CM020522.1	12803167	12808199	-	rna-gnl|WGS:POTR|OsKitaake02g143400.1	Spermatophyta	986	51.42	552	61.23	184	3646	550	184	identical	same	MNQAATNLPTPTISHHRRRRSNYRAAQSMAAAEAEAAGPLRRALFVLAVLALLLVAAPAAEAWTGEIRGHVVCDVCGDAAIGPEDHVLEGAEVAVLCITRSGEVINYQAFTNSKGVYIVAETMPESDRWESCLARPISSFHQHCTKRGDTHSGVKFTYSKPSGNSHTVKTFLYKPANAPLYCS*	MNQAATNLPTPTISHHRRRRSNYRAAQSMAAAEAEAAGPLRRALFVLAVLALLLVAAPAAEAWTGEIRGHVVCDVCGDAAIGPEDHVLEGAEVAVLCITRSGEVINYQAFTNSKGVYIVAETMPESDRWESCLARPISSFHQHCTKRGDTHSGVKFTYSKPSGNSHTVKTFLYKPANAPLYCS*
MIND.CM020522.1G3906.1	Eukaryota	1588	60.58	1020	70.59	340	CM020522.1	12818609	12821235	+	rna-gnl|WGS:POTR|OsKitaake02g143500.1	Eukaryota	1351	62.62	1020	70.59	340	2267	1016	340	identical	same	MALVQSARRAAGPAASRLFSTASVAAAGRSPVAGLPKALPRPAISSLWMVGAAAPPRRFAGTAAVGGVDVTAPTATPPPAKKEESEKEAASYWGVAPTRLVKEDGTVWKWSCFRPWDTYEADVAIDLTKHHNPATLGDKVARWTVKSLRWPVDLFFQRRYGCRAMMLETVAAVPGMVAGAVLHLRSLRRFEHSGGWIRALLEEAENERMHLMTFMEVSQPRWYERALVVAVQGAFFNAYLASYLLSPRFAHRIVGYLEEEAVHSYTEFLRDLDAGKIDDVPAPAIAIDYWRLPADATLRDVVMVVRADEAHHRDVNHYASDIHYQGHALREVAAPLGYH*	MALVQSARRAAGPAASRLFSTASVAAAGRSPVAGLPKALPRPAISSLWMVGAAAPPRRFAGTAAVGGVDVTAPTATPPPAKKEESEKEAASYWGVAPTRLVKEDGTVWKWSCFRPWDTYEADVAIDLTKHHNPATLGDKVARWTVKSLRWPVDLFFQRRYGCRAMMLETVAAVPGMVAGAVLHLRSLRRFEHSGGWIRALLEEAENERMHLMTFMEVSQPRWYERALVVAVQGAFFNAYLASYLLSPRFAHRIVGYLEEEAVHSYTEFLRDLDAGKIDDVPAPAIAIDYWRLPADATLRDVVMVVRADEAHHRDVNHYASDIHYQGHALREVAAPLGYH*
MIND.CM020522.1G3910.1	Mesangiospermae	1730	57.11	1293	62.26	431	CM020522.1	12823226	12824955	-	rna-gnl|WGS:POTR|OsKitaake02g143600.1	Mesangiospermae	1772	56.72	1293	62.26	431	1694	1292	431	identical	same	MADANMAWAELPEECVAGILHHLLCLPDHSMFSGVCTRWRTIAMRHLPPMQPWLFMPSTNATSFFCVACERTHQGPCLPDNARGARFCGAHLEGWVAAAEIPHDDRSVPGNRAPALLNLCTGERVLLPRSLRNNNSDTTFINHIQAVILSYTPCQAHPYYAAAIVSGKPNIMFWRPGMSDWVPPMLKWDSGFKMWQKQLSKDPIEDANYIFFGPLGGGFYVLNNKEDLLVYTPKANDRHGELTMSSVNKYQLRRNPRPTMPGPGEVLGRYLVESRGQLLMVVRFVSTEKATVAFDVFKLELKPPSWKKLTLDTLADRTIFLVRGCSCAVEMRKSSQCPPNIYFLDDSARFNGAGSSTSQVQQVEGPFPCGDTGRCCEQGIVRCLPREPPSDSSPWTWFYLPPYEALSRKWFMEQLIKQGEQLRLQEHQDG*	MADANMAWAELPEECVAGILHHLLCLPDHSMFSGVCTRWRTIAMRHLPPMQPWLFMPSTNATSFFCVACERTHQGPCLPDNARGARFCGAHLEGWVAAAEIPHDDRSVPGNRAPALLNLCTGERVLLPRSLRNNNSDTTFINHIQAVILSYTPCQAHPYYAAAIVSGKPNIMFWRPGMSDWVPPMLKWDSGFKMWQKQLSKDPIEDANYIFFGPLGGGFYVLNNKEDLLVYTPKANDRHGELTMSSVNKYQLRRNPRPTMPGPGEVLGRYLVESRGQLLMVVRFVSTEKATVAFDVFKLELKPPSWKKLTLDTLADRTIFLVRGCSCAVEMRKSSQCPPNIYFLDDSARFNGAGSSTSQVQQVEGPFPCGDTGRCCEQGIVRCLPREPPSDSSPWTWFYLPPYEALSRKWFMEQLIKQGEQLRLQEHQDG*
MIND.CM020522.1G3911.1	Magnoliophyta	2844	44.87	2013	43.82	671	CM020522.1	12825278	12828121	-	rna-gnl|WGS:POTR|OsKitaake02g143700.1	Spermatophyta	3063	44.86	2013	43.82	671	2843	2012	671	identical	same	MPTKCSTLGPSYATTTSGAKSIPAATECVFPATKASLASSTSSTTMTTPAPSTETKDVGAGMDKEVLKSDKTTQDLNTKMMAMINKMLETCRNTKEDYTVSVDCNGDATALSVNIDPVPILSEVSNEANSTHLVNTNKLSMVTVKPTKGLTKSKKEKVDGDVGGMVTDNCVKFTKVDTKLIFVFRPFTDVCLTLCRSNHIVVTNLPVVSSECEVCCDDFVSGADFTARPQVVPPWRLAVPLDFRFLPWPDIFNQGSGGVVVKLLQPWPPPIQAEVKAKVEKLNLHGQKLKIQIIVTVYSVPKATIEGLQLLGERMLLEEQLKCEVVKSSWYSFSNLLVGDMIDTALPMQSLGQLVSSYNLTRFENENLLVQQVMSWCRFKFSANYFLSKPYQWRKYMVDAPAYQGFPFQGMIKQQIDGVDKMLLYCHQISIVYCSVSENIVYDVTGTPVMPSKWIHVVAVGRTWLLSAFALINFLDAGTVQLAVKLVHVKIAEMTRIRSWDPGIVNLVTIIACQISTEVKKGGSDTLDLSSVCKYKNAHDSIQVGTVSSISLSLTIFVVLPYRKLGTSIKIPNYNSGQMEVQCIHQSASFVTSIGMESSLVVAFYGSAGAYGLALDDHLQLPWDPGGTDLELQLHQLGDKLIFKAGRMLCNWVGLVCILSSGLARPNPLR*	MPTKCSTLGPSYATTTSGAKSIPAATECVFPATKASLASSTSSTTMTTPAPSTETKDVGAGMDKEVLKSDKTTQDLNTKMMAMINKMLETCRNTKEDYTVSVDCNGDATALSVNIDPVPILSEVSNEANSTHLVNTNKLSMVTVKPTKGLTKSKKEKVDGDVGGMVTDNCVKFTKVDTKLIFVFRPFTDVCLTLCRSNHIVVTNLPVVSSECEVCCDDFVSGADFTARPQVVPPWRLAVPLDFRFLPWPDIFNQGSGGVVVKLLQPWPPPIQAEVKAKVEKLNLHGQKLKIQIIVTVYSVPKATIEGLQLLGERMLLEEQLKCEVVKSSWYSFSNLLVGDMIDTALPMQSLGQLVSSYNLTRFENENLLVQQVMSWCRFKFSANYFLSKPYQWRKYMVDAPAYQGFPFQGMIKQQIDGVDKMLLYCHQISIVYCSVSENIVYDVTGTPVMPSKWIHVVAVGRTWLLSAFALINFLDAGTVQLAVKLVHVKIAEMTRIRSWDPGIVNLVTIIACQISTEVKKGGSDTLDLSSVCKYKNAHDSIQVGTVSSISLSLTIFVVLPYRKLGTSIKIPNYNSGQMEVQCIHQSASFVTSIGMESSLVVAFYGSAGAYGLALDDHLQLPWDPGGTDLELQLHQLGDKLIFKAGRMLCNWVGLVCILSSGLARPNPLR*
MIND.CM020522.1G3912.1	Poaceae	603	65.51	603	65.51	201	CM020522.1	12829846	12830555	-	rna-gnl|WGS:POTR|OsKitaake02g143801.1	Oryza	1251	53.64	549	66.48	183	709	390			same	MFSGVCKPWRSIAQQQQQQHPPCNLPWLLMPSTAATSLFCVVSEDTHRPGLLGDARCARFCGSFPGAWLAAELPESRGRGPVLLDLCTGECVALPRGCEAGESSSADSASSPSTTSGRGWSTATGSSRLTRRSSQSAPLSGRRIFLRRGCYFSVDLCNPCPLHIYFCDAAASFHGAWCGDLAPGDGLGFFPSARTCIDGL*	MASSASSATSLASSITPCSPVFANRGDPSRSSSSSSTRRVTSHGCSCRPPPRPHCSASSPRTPTAPGSSATRAARDSAAPSRVPGSPRSSPSRAAAAPCCSTYAPASVSPSREAVRPENLPPPILLRHRRRHQEEVPPARYACTSWCSPATSCSWSSGSSQRGRRRLMRFRLEHGDGQQPPH*
MIND.CM020522.1G3916.1	cellular organisms	4709	43.98	4401	44.35	1467	CM020522.1	12836959	12854024	-	rna-gnl|WGS:POTR|OsKitaake02g143900.1	cellular organisms	4662	43.99	4404	44.37	1468	17004	4381	1468	homologous	same	MSHRHHAALVASASGRSPSWGSAISQSFRQVEAEDPFRRAQSMRGHDEEEEDLRWAALEKLPTYDRMRRGVVRSALLRDGDDDHKDDDDAGTGKAVELVDIGRLATGDAARALVERLLQDDSERFLRRLRDRIDMVGIELPKIEIRYEELSVQADAFVASRALPTLSNSAINFLQGLIGQFGSSNKKTINILKQVNGILKSSRMTLLLGPPSSGKSTLMRALTGKLDKNLKVFGNITYCGHKFSEFYPERTSAYVSQYDLHNAEMTVRETLDFSRWCLGIGSRYDMLTEISRRERNAGIKPDPEIDAFMKATAMQGQETNIITDLILKVLGLDICADTIVGDEMIRGISGGQMKRVTTGEMLTGPARALLMDEISTGLDSSSTFHIVKFIRHLVHIMNETVMISLLQPPPETYNLFDDIVLLSEGYIVYHGPRENILEFFEASGFRCPQRKAVADFLQEVTSKKDQQQYWFLDKEPYCYVSVPEFAERFKSFYIGQQMMKEQHIPFEKSKIHPAALTTMKNALSNWESLKAVLCREKLLMKRNSFLYIFKVTQLIILAFLSMTVFLRTKMPHGQFSDGTKFLGALTFNLITVMFNGLSELNLTVKKLPVFYKHRDFLFFPPWTFGVANILIKVPVSLVEATVWVVITYYVMGFAPAAGRFFRQFLAFFVTHLMAMALFRFLGAILQTMVIAISFGMLVLLIVFVFGGFVIRKNDIRPWWIWCYWASPMMYSQNAISINEFLASRWAIPNNDTTIDAKTVGEAILKSKGLFTGEWGFWLSIGALVGFIILFNTLYILALTYLSPIRSANALVIDEHNETELYTETRNEEHRSRTSTTTSSIPTSANGEGNRPTQSQFVLPFQPLSLCFNHLNYYVDMPSEMKQQGLMESRLQLLSDISGAFRPGLLTALVGVSGAGKTTLMDVLAGRKTSGTIEGSITLSGYSKKQETFARISGYCEQADIHSPNVTVYESILYSAWLRLPSDVDSNTRKMFVEEVMALVELDVLCNAMVGLPGVSGLSTEQRKRLTIAVELVANPSIIFMDEPTSGLDARAAAIVMRTVRNTVNTGRTVVCTIHQPSIDIFESFDELLLLKRGGRVIYAGELGDHSHKLVEYFETILGVPSITEGYNPATWMLEVSSTLEEARMNVDFAEIYANSLLYRKNQELIEELSIPPPGYRDLLFATKYSQSFYIQCVANLWKQYKSYWKNPSYNSLRYLTTFLYGLFFGTVFWQKGTKLDSQQDLYNLLGATYAAIFFIGATNCMSVQPVVSIERAVYYRESAAGMYSPLSYAFAQASVEFIYNIIQGILYTVIIYAMIGYDWKASKFFYFLFFIVSSFNYFTFFGMMLVACTPSALLANILITFALPLWNLFAGFLIFRKAIPIWWRWYYWANPVSWTIYGVIASQFGGNGGSISVPGGSHVAMSQILEDNVGVRHDFLGYVILAHFGFMAAFVLIFGYSIKFLNFQKR*	MSHRHHAALVASASGRSPSWGSAISQSFRQVEAEDPFRRAQSMRGHDEEEEDLRWAALEKLPTYDRMRRGVVRSALLRDGDDDHKDDDDAGTGKAVELVDIGRLATGDAARALVERLLQDDSERFLRRLRDRIDMVGIELPKIEIRYEELSVQADAFVASRALPTLSNSAINFLQGLIGQFGSSNKKTINILKQVNGILKSSRMTLLLGPPSSGKSTLMRALTGKLDKNLKVFGNITYCGHKFSEFYPERTSAYVSQYDLHNAEMTVRETLDFSRWCLGIGSRYDMLTEISRRERNAGIKPDPEIDAFMKATAMQGQETNIITDLILKVLGLDICADTIVGDEMIRGISGGQMKRVTTGEMLTGPARALLMDEISTGLDSSSTFHIVKFIRHLVHIMNETVMISLLQPPPETYNLFDDIVLLSEGYIVYHGPRENILEFFEASGFRCPQRKAVADFLQEVTSKKDQQQYWFLDKEPYCYVSVPEFAERFKSFYIGQQMMKEQHIPFEKSKIHPAALTTMKNALSNWESLKAVLCREKLLMKRNSFLYIFKVTQLIILAFLSMTVFLRTKMPHGQFSDGTKFLGALTFNLITVMFNGLSELNLTVKKLPVFYKHRDFLFFPPWTFGVANILIKVPVSLVEATVWVVITYYVMGFAPAAGRFFRQFLAFFVTHLMAMALFRFLGAILQTMVIAISFGMLVLLIVFVFGGFVIRKNDIRPWWIWCYWASPMMYSQNAISINEFLASRWAIPNNDTTIDAKTVGEAILKSKGLFTGEWGFWLSIGALVGFIILFNTLYILALTYLSPIRSANALVIDEHNETELYTETRNEEHRSRTSTTTSSIPTTGANGEGNRPTQSQFVLPFQPLSLCFNHLNYYVDMPSEMKQQGLMESRLQLLSDISGAFRPGLLTALVGVSGAGKTTLMDVLAGRKTSGTIEGSITLSGYSKKQETFARISGYCEQADIHSPNVTVYESILYSAWLRLPSDVDSNTRKMFVEEVMALVELDVLCNAMVGLPGVSGLSTEQRKRLTIAVELVANPSIIFMDEPTSGLDARAAAIVMRTVRNTVNTGRTVVCTIHQPSIDIFESFDELLLLKRGGRVIYAGELGDHSHKLVEYFETILGVPSITEGYNPATWMLEVSSTLEEARMNVDFAEIYANSLLYRKNQELIEELSIPPPGYRDLLFATKYSQSFYIQCVANLWKQYKSYWKNPSYNSLRYLTTFLYGLFFGTVFWQKGTKLDSQQDLYNLLGATYAAIFFIGATNCMSVQPVVSIERAVYYRESAAGMYSPLSYAFAQASVEFIYNIIQGILYTVIIYAMIGYDWKASKFFYFLFFIVSSFNYFTFFGMMLVACTPSALLANILITFALPLWNLFAGFLIFRKAIPIWWRWYYWANPVSWTIYGVIASQFGGNGGSISVPGGSHVAMSQILEDNVGVRHDFLGYVILAHFGFMAAFVLIFGYSIKFLNFQKR*
MIND.CM020522.1G3916.1	cellular organisms	4709	43.98	4401	44.35	1467	CM020522.1	12836959	12854024	-	rna-gnl|WGS:POTR|OsKitaake02g143900.3	cellular organisms	4738	43.88	3969	44.52	1323	16981	3858	1292	homologous	same	MSHRHHAALVASASGRSPSWGSAISQSFRQVEAEDPFRRAQSMRGHDEEEEDLRWAALEKLPTYDRMRRGVVRSALLRDGDDDHKDDDDAGTGKAVELVDIGRLATGDAARALVERLLQDDSERFLRRLRDRIDMVGIELPKIEIRYEELSVQADAFVASRALPTLSNSAINFLQGLIGQFGSSNKKTINILKQVNGILKSSRMTLLLGPPSSGKSTLMRALTGKLDKNLKVFGNITYCGHKFSEFYPERTSAYVSQYDLHNAEMTVRETLDFSRWCLGIGSRYDMLTEISRRERNAGIKPDPEIDAFMKATAMQGQETNIITDLILKVLGLDICADTIVGDEMIRGISGGQMKRVTTGEMLTGPARALLMDEISTGLDSSSTFHIVKFIRHLVHIMNETVMISLLQPPPETYNLFDDIVLLSEGYIVYHGPRENILEFFEASGFRCPQRKAVADFLQEVTSKKDQQQYWFLDKEPYCYVSVPEFAERFKSFYIGQQMMKEQHIPFEKSKIHPAALTTMKNALSNWESLKAVLCREKLLMKRNSFLYIFKVTQLIILAFLSMTVFLRTKMPHGQFSDGTKFLGALTFNLITVMFNGLSELNLTVKKLPVFYKHRDFLFFPPWTFGVANILIKVPVSLVEATVWVVITYYVMGFAPAAGRFFRQFLAFFVTHLMAMALFRFLGAILQTMVIAISFGMLVLLIVFVFGGFVIRKNDIRPWWIWCYWASPMMYSQNAISINEFLASRWAIPNNDTTIDAKTVGEAILKSKGLFTGEWGFWLSIGALVGFIILFNTLYILALTYLSPIRSANALVIDEHNETELYTETRNEEHRSRTSTTTSSIPTSANGEGNRPTQSQFVLPFQPLSLCFNHLNYYVDMPSEMKQQGLMESRLQLLSDISGAFRPGLLTALVGVSGAGKTTLMDVLAGRKTSGTIEGSITLSGYSKKQETFARISGYCEQADIHSPNVTVYESILYSAWLRLPSDVDSNTRKMFVEEVMALVELDVLCNAMVGLPGVSGLSTEQRKRLTIAVELVANPSIIFMDEPTSGLDARAAAIVMRTVRNTVNTGRTVVCTIHQPSIDIFESFDELLLLKRGGRVIYAGELGDHSHKLVEYFETILGVPSITEGYNPATWMLEVSSTLEEARMNVDFAEIYANSLLYRKNQELIEELSIPPPGYRDLLFATKYSQSFYIQCVANLWKQYKSYWKNPSYNSLRYLTTFLYGLFFGTVFWQKGTKLDSQQDLYNLLGATYAAIFFIGATNCMSVQPVVSIERAVYYRESAAGMYSPLSYAFAQASVEFIYNIIQGILYTVIIYAMIGYDWKASKFFYFLFFIVSSFNYFTFFGMMLVACTPSALLANILITFALPLWNLFAGFLIFRKAIPIWWRWYYWANPVSWTIYGVIASQFGGNGGSISVPGGSHVAMSQILEDNVGVRHDFLGYVILAHFGFMAAFVLIFGYSIKFLNFQKR*	MSHRHHAALVASASGRSPSWGSAISQSFRQVEAEDPFRRAQSMRGHDEEEEDLRWAALEKLPTYDRMRRGVVRSALLRDGDDDHKDDDDAGTGKAVELVDIGRLATGDAARALVERLLQDDSERFLRRLRDRIDMVGIELPKIEIRYEELSVQADAFVASRALPTLSNSAINFLQGLIGQFGSSNKKTINILKQVNGILKSSRMTLLLGPPSSGKSTLMRALTGKLDKNLKVFGNITYCGHKFSEFYPERTSAYVSQYDLHNAEMTVRETLDFSRWCLGIGSRYDMLTEISRRERNAGIKPDPEIDAFMKATAMQGQETNIITDLILKVLGLDICADTIVGDEMIRGISGGQMKRVTTGEMLTGPARALLMDEISTGLDSSSTFHIVKFIRHLVHIMNETVMISLLQPPPETYNLFDDIVLLSEGYIVYHGPRENILEFFEASGFRCPQRKAVADFLQEVTSKKDQQQYWFLDKEPYCYVSVPEFAERFKSFYIGQQMMKEQHIPFEKSKIHPAALTTMKNALSNWESLKAVLCREKLLMKRNSFLYIFKVTQLIILAFLSMTVFLRTKMPHGQFSDGTKFLGALTFNLITVMFNGLSELNLTVKKLPVFYKHRDFLFFPPWTFGVANILIKVPVSLVEATVWVVITYYVMGFAPAAGRFFRQFLAFFVTHLMAMALFRFLGAILQTMVIAISFGMLVLLIVFVFGGFVIRKNDIRPWWIWCYWASPMMYSQNAISINEFLASRWAIPNNDTTIDAKTVGEAILKSKGLFTGEWGFWLSIGALVGFIILFNTLYILALTYLSPIRSANALVIDEHNETELYTETRNEEHRSRTSTTTSSIPTSANGEGNRPTQSQFVLPFQPLSLCFNHLNYYVDMPSEMKQQGLMESRLQLLSDISGAFRPGLLTALVGVSGAGKTTLMDVLAGRKTSGTIEGSITLSGYSKKQETFARISGYCEQADIHSPNVTVYESILYSAWLRLPSDVDSNTRKMFVEEVMALVELDVLCNAMVGLPGVSGLSTEQRKRLTIAVELVANPSIIFMDEPTSGLDARAAAIVMRTVRNTVNTGRTVVCTIHQPSIDIFESFDELLLLKRGGRVIYAGELGDHSHKLVEYFETILGVPSITEGYNPATWMLEVSSTLEEARMNVDFAEIYANSLLYRKNQELIEELSIPPPGYRDLLFATKYSQSFYIQCVANLWKQYKSYWKNPSYNSLRYLTTFLYGLFFGTVFWQKGTKLDSQQDLYNLLGATYAAIFFIGATNCMSVQPVVSIERAVYYRESAAGMYSPLSYAFAQNAKCCESHKLKKELQQNQPLFLVWWLILYG*
MIND.CM020522.1G3916.1	cellular organisms	4709	43.98	4401	44.35	1467	CM020522.1	12836959	12854024	-	rna-gnl|WGS:POTR|OsKitaake02g143900.2	cellular organisms	4636	44.03	4401	44.35	1467	16981	4381	1467	identical	same	MSHRHHAALVASASGRSPSWGSAISQSFRQVEAEDPFRRAQSMRGHDEEEEDLRWAALEKLPTYDRMRRGVVRSALLRDGDDDHKDDDDAGTGKAVELVDIGRLATGDAARALVERLLQDDSERFLRRLRDRIDMVGIELPKIEIRYEELSVQADAFVASRALPTLSNSAINFLQGLIGQFGSSNKKTINILKQVNGILKSSRMTLLLGPPSSGKSTLMRALTGKLDKNLKVFGNITYCGHKFSEFYPERTSAYVSQYDLHNAEMTVRETLDFSRWCLGIGSRYDMLTEISRRERNAGIKPDPEIDAFMKATAMQGQETNIITDLILKVLGLDICADTIVGDEMIRGISGGQMKRVTTGEMLTGPARALLMDEISTGLDSSSTFHIVKFIRHLVHIMNETVMISLLQPPPETYNLFDDIVLLSEGYIVYHGPRENILEFFEASGFRCPQRKAVADFLQEVTSKKDQQQYWFLDKEPYCYVSVPEFAERFKSFYIGQQMMKEQHIPFEKSKIHPAALTTMKNALSNWESLKAVLCREKLLMKRNSFLYIFKVTQLIILAFLSMTVFLRTKMPHGQFSDGTKFLGALTFNLITVMFNGLSELNLTVKKLPVFYKHRDFLFFPPWTFGVANILIKVPVSLVEATVWVVITYYVMGFAPAAGRFFRQFLAFFVTHLMAMALFRFLGAILQTMVIAISFGMLVLLIVFVFGGFVIRKNDIRPWWIWCYWASPMMYSQNAISINEFLASRWAIPNNDTTIDAKTVGEAILKSKGLFTGEWGFWLSIGALVGFIILFNTLYILALTYLSPIRSANALVIDEHNETELYTETRNEEHRSRTSTTTSSIPTSANGEGNRPTQSQFVLPFQPLSLCFNHLNYYVDMPSEMKQQGLMESRLQLLSDISGAFRPGLLTALVGVSGAGKTTLMDVLAGRKTSGTIEGSITLSGYSKKQETFARISGYCEQADIHSPNVTVYESILYSAWLRLPSDVDSNTRKMFVEEVMALVELDVLCNAMVGLPGVSGLSTEQRKRLTIAVELVANPSIIFMDEPTSGLDARAAAIVMRTVRNTVNTGRTVVCTIHQPSIDIFESFDELLLLKRGGRVIYAGELGDHSHKLVEYFETILGVPSITEGYNPATWMLEVSSTLEEARMNVDFAEIYANSLLYRKNQELIEELSIPPPGYRDLLFATKYSQSFYIQCVANLWKQYKSYWKNPSYNSLRYLTTFLYGLFFGTVFWQKGTKLDSQQDLYNLLGATYAAIFFIGATNCMSVQPVVSIERAVYYRESAAGMYSPLSYAFAQASVEFIYNIIQGILYTVIIYAMIGYDWKASKFFYFLFFIVSSFNYFTFFGMMLVACTPSALLANILITFALPLWNLFAGFLIFRKAIPIWWRWYYWANPVSWTIYGVIASQFGGNGGSISVPGGSHVAMSQILEDNVGVRHDFLGYVILAHFGFMAAFVLIFGYSIKFLNFQKR*	MSHRHHAALVASASGRSPSWGSAISQSFRQVEAEDPFRRAQSMRGHDEEEEDLRWAALEKLPTYDRMRRGVVRSALLRDGDDDHKDDDDAGTGKAVELVDIGRLATGDAARALVERLLQDDSERFLRRLRDRIDMVGIELPKIEIRYEELSVQADAFVASRALPTLSNSAINFLQGLIGQFGSSNKKTINILKQVNGILKSSRMTLLLGPPSSGKSTLMRALTGKLDKNLKVFGNITYCGHKFSEFYPERTSAYVSQYDLHNAEMTVRETLDFSRWCLGIGSRYDMLTEISRRERNAGIKPDPEIDAFMKATAMQGQETNIITDLILKVLGLDICADTIVGDEMIRGISGGQMKRVTTGEMLTGPARALLMDEISTGLDSSSTFHIVKFIRHLVHIMNETVMISLLQPPPETYNLFDDIVLLSEGYIVYHGPRENILEFFEASGFRCPQRKAVADFLQEVTSKKDQQQYWFLDKEPYCYVSVPEFAERFKSFYIGQQMMKEQHIPFEKSKIHPAALTTMKNALSNWESLKAVLCREKLLMKRNSFLYIFKVTQLIILAFLSMTVFLRTKMPHGQFSDGTKFLGALTFNLITVMFNGLSELNLTVKKLPVFYKHRDFLFFPPWTFGVANILIKVPVSLVEATVWVVITYYVMGFAPAAGRFFRQFLAFFVTHLMAMALFRFLGAILQTMVIAISFGMLVLLIVFVFGGFVIRKNDIRPWWIWCYWASPMMYSQNAISINEFLASRWAIPNNDTTIDAKTVGEAILKSKGLFTGEWGFWLSIGALVGFIILFNTLYILALTYLSPIRSANALVIDEHNETELYTETRNEEHRSRTSTTTSSIPTSANGEGNRPTQSQFVLPFQPLSLCFNHLNYYVDMPSEMKQQGLMESRLQLLSDISGAFRPGLLTALVGVSGAGKTTLMDVLAGRKTSGTIEGSITLSGYSKKQETFARISGYCEQADIHSPNVTVYESILYSAWLRLPSDVDSNTRKMFVEEVMALVELDVLCNAMVGLPGVSGLSTEQRKRLTIAVELVANPSIIFMDEPTSGLDARAAAIVMRTVRNTVNTGRTVVCTIHQPSIDIFESFDELLLLKRGGRVIYAGELGDHSHKLVEYFETILGVPSITEGYNPATWMLEVSSTLEEARMNVDFAEIYANSLLYRKNQELIEELSIPPPGYRDLLFATKYSQSFYIQCVANLWKQYKSYWKNPSYNSLRYLTTFLYGLFFGTVFWQKGTKLDSQQDLYNLLGATYAAIFFIGATNCMSVQPVVSIERAVYYRESAAGMYSPLSYAFAQASVEFIYNIIQGILYTVIIYAMIGYDWKASKFFYFLFFIVSSFNYFTFFGMMLVACTPSALLANILITFALPLWNLFAGFLIFRKAIPIWWRWYYWANPVSWTIYGVIASQFGGNGGSISVPGGSHVAMSQILEDNVGVRHDFLGYVILAHFGFMAAFVLIFGYSIKFLNFQKR*
MIND.CM020522.1G3916.3	cellular organisms	4434	41.79	3798	41.23	1266	CM020522.1	12836959	12846529	-	rna-gnl|WGS:POTR|OsKitaake02g143900.1	cellular organisms	4662	43.99	4404	44.37	1468	9509	3776	1265	homologous	same	MWMTLLLGPPSSGKSTLMRALTGKLDKNLKVFGNITYCGHKFSEFYPERTSAYVSQYDLHNAEMTVRETLDFSRWCLGIGSRYDMLTEISRRERNAGIKPDPEIDAFMKATAMQGQETNIITDLILKVLGLDICADTIVGDEMIRGISGGQMKRVTTGEMLTGPARALLMDEISTGLDSSSTFHIVKFIRHLVHIMNETVMISLLQPPPETYNLFDDIVLLSEGYIVYHGPRENILEFFEASGFRCPQRKAVADFLQEVTSKKDQQQYWFLDKEPYCYVSVPEFAERFKSFYIGQQMMKEQHIPFEKSKIHPAALTTMKNALSNWESLKAVLCREKLLMKRNSFLYIFKVTQLIILAFLSMTVFLRTKMPHGQFSDGTKFLGALTFNLITVMFNGLSELNLTVKKLPVFYKHRDFLFFPPWTFGVANILIKVPVSLVEATVWVVITYYVMGFAPAAGRFFRQFLAFFVTHLMAMALFRFLGAILQTMVIAISFGMLVLLIVFVFGGFVIRKNDIRPWWIWCYWASPMMYSQNAISINEFLASRWAIPNNDTTIDAKTVGEAILKSKGLFTGEWGFWLSIGALVGFIILFNTLYILALTYLSPIRSANALVIDEHNETELYTETRNEEHRSRTSTTTSSIPTSANGEGNRPTQSQFVLPFQPLSLCFNHLNYYVDMPSEMKQQGLMESRLQLLSDISGAFRPGLLTALVGVSGAGKTTLMDVLAGRKTSGTIEGSITLSGYSKKQETFARISGYCEQADIHSPNVTVYESILYSAWLRLPSDVDSNTRKMFVEEVMALVELDVLCNAMVGLPGVSGLSTEQRKRLTIAVELVANPSIIFMDEPTSGLDARAAAIVMRTVRNTVNTGRTVVCTIHQPSIDIFESFDELLLLKRGGRVIYAGELGDHSHKLVEYFETILGVPSITEGYNPATWMLEVSSTLEEARMNVDFAEIYANSLLYRKNQELIEELSIPPPGYRDLLFATKYSQSFYIQCVANLWKQYKSYWKNPSYNSLRYLTTFLYGLFFGTVFWQKGTKLDSQQDLYNLLGATYAAIFFIGATNCMSVQPVVSIERAVYYRESAAGMYSPLSYAFAQASVEFIYNIIQGILYTVIIYAMIGYDWKASKFFYFLFFIVSSFNYFTFFGMMLVACTPSALLANILITFALPLWNLFAGFLIFRKAIPIWWRWYYWANPVSWTIYGVIASQFGGNGGSISVPGGSHVAMSQILEDNVGVRHDFLGYVILAHFGFMAAFVLIFGYSIKFLNFQKR*	MSHRHHAALVASASGRSPSWGSAISQSFRQVEAEDPFRRAQSMRGHDEEEEDLRWAALEKLPTYDRMRRGVVRSALLRDGDDDHKDDDDAGTGKAVELVDIGRLATGDAARALVERLLQDDSERFLRRLRDRIDMVGIELPKIEIRYEELSVQADAFVASRALPTLSNSAINFLQGLIGQFGSSNKKTINILKQVNGILKSSRMTLLLGPPSSGKSTLMRALTGKLDKNLKVFGNITYCGHKFSEFYPERTSAYVSQYDLHNAEMTVRETLDFSRWCLGIGSRYDMLTEISRRERNAGIKPDPEIDAFMKATAMQGQETNIITDLILKVLGLDICADTIVGDEMIRGISGGQMKRVTTGEMLTGPARALLMDEISTGLDSSSTFHIVKFIRHLVHIMNETVMISLLQPPPETYNLFDDIVLLSEGYIVYHGPRENILEFFEASGFRCPQRKAVADFLQEVTSKKDQQQYWFLDKEPYCYVSVPEFAERFKSFYIGQQMMKEQHIPFEKSKIHPAALTTMKNALSNWESLKAVLCREKLLMKRNSFLYIFKVTQLIILAFLSMTVFLRTKMPHGQFSDGTKFLGALTFNLITVMFNGLSELNLTVKKLPVFYKHRDFLFFPPWTFGVANILIKVPVSLVEATVWVVITYYVMGFAPAAGRFFRQFLAFFVTHLMAMALFRFLGAILQTMVIAISFGMLVLLIVFVFGGFVIRKNDIRPWWIWCYWASPMMYSQNAISINEFLASRWAIPNNDTTIDAKTVGEAILKSKGLFTGEWGFWLSIGALVGFIILFNTLYILALTYLSPIRSANALVIDEHNETELYTETRNEEHRSRTSTTTSSIPTTGANGEGNRPTQSQFVLPFQPLSLCFNHLNYYVDMPSEMKQQGLMESRLQLLSDISGAFRPGLLTALVGVSGAGKTTLMDVLAGRKTSGTIEGSITLSGYSKKQETFARISGYCEQADIHSPNVTVYESILYSAWLRLPSDVDSNTRKMFVEEVMALVELDVLCNAMVGLPGVSGLSTEQRKRLTIAVELVANPSIIFMDEPTSGLDARAAAIVMRTVRNTVNTGRTVVCTIHQPSIDIFESFDELLLLKRGGRVIYAGELGDHSHKLVEYFETILGVPSITEGYNPATWMLEVSSTLEEARMNVDFAEIYANSLLYRKNQELIEELSIPPPGYRDLLFATKYSQSFYIQCVANLWKQYKSYWKNPSYNSLRYLTTFLYGLFFGTVFWQKGTKLDSQQDLYNLLGATYAAIFFIGATNCMSVQPVVSIERAVYYRESAAGMYSPLSYAFAQASVEFIYNIIQGILYTVIIYAMIGYDWKASKFFYFLFFIVSSFNYFTFFGMMLVACTPSALLANILITFALPLWNLFAGFLIFRKAIPIWWRWYYWANPVSWTIYGVIASQFGGNGGSISVPGGSHVAMSQILEDNVGVRHDFLGYVILAHFGFMAAFVLIFGYSIKFLNFQKR*
MIND.CM020522.1G3916.3	cellular organisms	4434	41.79	3798	41.23	1266	CM020522.1	12836959	12846529	-	rna-gnl|WGS:POTR|OsKitaake02g143900.2	cellular organisms	4636	44.03	4401	44.35	1467	9486	3776	1264	homologous	same	MWMTLLLGPPSSGKSTLMRALTGKLDKNLKVFGNITYCGHKFSEFYPERTSAYVSQYDLHNAEMTVRETLDFSRWCLGIGSRYDMLTEISRRERNAGIKPDPEIDAFMKATAMQGQETNIITDLILKVLGLDICADTIVGDEMIRGISGGQMKRVTTGEMLTGPARALLMDEISTGLDSSSTFHIVKFIRHLVHIMNETVMISLLQPPPETYNLFDDIVLLSEGYIVYHGPRENILEFFEASGFRCPQRKAVADFLQEVTSKKDQQQYWFLDKEPYCYVSVPEFAERFKSFYIGQQMMKEQHIPFEKSKIHPAALTTMKNALSNWESLKAVLCREKLLMKRNSFLYIFKVTQLIILAFLSMTVFLRTKMPHGQFSDGTKFLGALTFNLITVMFNGLSELNLTVKKLPVFYKHRDFLFFPPWTFGVANILIKVPVSLVEATVWVVITYYVMGFAPAAGRFFRQFLAFFVTHLMAMALFRFLGAILQTMVIAISFGMLVLLIVFVFGGFVIRKNDIRPWWIWCYWASPMMYSQNAISINEFLASRWAIPNNDTTIDAKTVGEAILKSKGLFTGEWGFWLSIGALVGFIILFNTLYILALTYLSPIRSANALVIDEHNETELYTETRNEEHRSRTSTTTSSIPTSANGEGNRPTQSQFVLPFQPLSLCFNHLNYYVDMPSEMKQQGLMESRLQLLSDISGAFRPGLLTALVGVSGAGKTTLMDVLAGRKTSGTIEGSITLSGYSKKQETFARISGYCEQADIHSPNVTVYESILYSAWLRLPSDVDSNTRKMFVEEVMALVELDVLCNAMVGLPGVSGLSTEQRKRLTIAVELVANPSIIFMDEPTSGLDARAAAIVMRTVRNTVNTGRTVVCTIHQPSIDIFESFDELLLLKRGGRVIYAGELGDHSHKLVEYFETILGVPSITEGYNPATWMLEVSSTLEEARMNVDFAEIYANSLLYRKNQELIEELSIPPPGYRDLLFATKYSQSFYIQCVANLWKQYKSYWKNPSYNSLRYLTTFLYGLFFGTVFWQKGTKLDSQQDLYNLLGATYAAIFFIGATNCMSVQPVVSIERAVYYRESAAGMYSPLSYAFAQASVEFIYNIIQGILYTVIIYAMIGYDWKASKFFYFLFFIVSSFNYFTFFGMMLVACTPSALLANILITFALPLWNLFAGFLIFRKAIPIWWRWYYWANPVSWTIYGVIASQFGGNGGSISVPGGSHVAMSQILEDNVGVRHDFLGYVILAHFGFMAAFVLIFGYSIKFLNFQKR*	MSHRHHAALVASASGRSPSWGSAISQSFRQVEAEDPFRRAQSMRGHDEEEEDLRWAALEKLPTYDRMRRGVVRSALLRDGDDDHKDDDDAGTGKAVELVDIGRLATGDAARALVERLLQDDSERFLRRLRDRIDMVGIELPKIEIRYEELSVQADAFVASRALPTLSNSAINFLQGLIGQFGSSNKKTINILKQVNGILKSSRMTLLLGPPSSGKSTLMRALTGKLDKNLKVFGNITYCGHKFSEFYPERTSAYVSQYDLHNAEMTVRETLDFSRWCLGIGSRYDMLTEISRRERNAGIKPDPEIDAFMKATAMQGQETNIITDLILKVLGLDICADTIVGDEMIRGISGGQMKRVTTGEMLTGPARALLMDEISTGLDSSSTFHIVKFIRHLVHIMNETVMISLLQPPPETYNLFDDIVLLSEGYIVYHGPRENILEFFEASGFRCPQRKAVADFLQEVTSKKDQQQYWFLDKEPYCYVSVPEFAERFKSFYIGQQMMKEQHIPFEKSKIHPAALTTMKNALSNWESLKAVLCREKLLMKRNSFLYIFKVTQLIILAFLSMTVFLRTKMPHGQFSDGTKFLGALTFNLITVMFNGLSELNLTVKKLPVFYKHRDFLFFPPWTFGVANILIKVPVSLVEATVWVVITYYVMGFAPAAGRFFRQFLAFFVTHLMAMALFRFLGAILQTMVIAISFGMLVLLIVFVFGGFVIRKNDIRPWWIWCYWASPMMYSQNAISINEFLASRWAIPNNDTTIDAKTVGEAILKSKGLFTGEWGFWLSIGALVGFIILFNTLYILALTYLSPIRSANALVIDEHNETELYTETRNEEHRSRTSTTTSSIPTSANGEGNRPTQSQFVLPFQPLSLCFNHLNYYVDMPSEMKQQGLMESRLQLLSDISGAFRPGLLTALVGVSGAGKTTLMDVLAGRKTSGTIEGSITLSGYSKKQETFARISGYCEQADIHSPNVTVYESILYSAWLRLPSDVDSNTRKMFVEEVMALVELDVLCNAMVGLPGVSGLSTEQRKRLTIAVELVANPSIIFMDEPTSGLDARAAAIVMRTVRNTVNTGRTVVCTIHQPSIDIFESFDELLLLKRGGRVIYAGELGDHSHKLVEYFETILGVPSITEGYNPATWMLEVSSTLEEARMNVDFAEIYANSLLYRKNQELIEELSIPPPGYRDLLFATKYSQSFYIQCVANLWKQYKSYWKNPSYNSLRYLTTFLYGLFFGTVFWQKGTKLDSQQDLYNLLGATYAAIFFIGATNCMSVQPVVSIERAVYYRESAAGMYSPLSYAFAQASVEFIYNIIQGILYTVIIYAMIGYDWKASKFFYFLFFIVSSFNYFTFFGMMLVACTPSALLANILITFALPLWNLFAGFLIFRKAIPIWWRWYYWANPVSWTIYGVIASQFGGNGGSISVPGGSHVAMSQILEDNVGVRHDFLGYVILAHFGFMAAFVLIFGYSIKFLNFQKR*
MIND.CM020522.1G3916.3	cellular organisms	4434	41.79	3798	41.23	1266	CM020522.1	12836959	12846529	-	rna-gnl|WGS:POTR|OsKitaake02g143900.3	cellular organisms	4738	43.88	3969	44.52	1323	9486	3253	1089	homologous	same	MWMTLLLGPPSSGKSTLMRALTGKLDKNLKVFGNITYCGHKFSEFYPERTSAYVSQYDLHNAEMTVRETLDFSRWCLGIGSRYDMLTEISRRERNAGIKPDPEIDAFMKATAMQGQETNIITDLILKVLGLDICADTIVGDEMIRGISGGQMKRVTTGEMLTGPARALLMDEISTGLDSSSTFHIVKFIRHLVHIMNETVMISLLQPPPETYNLFDDIVLLSEGYIVYHGPRENILEFFEASGFRCPQRKAVADFLQEVTSKKDQQQYWFLDKEPYCYVSVPEFAERFKSFYIGQQMMKEQHIPFEKSKIHPAALTTMKNALSNWESLKAVLCREKLLMKRNSFLYIFKVTQLIILAFLSMTVFLRTKMPHGQFSDGTKFLGALTFNLITVMFNGLSELNLTVKKLPVFYKHRDFLFFPPWTFGVANILIKVPVSLVEATVWVVITYYVMGFAPAAGRFFRQFLAFFVTHLMAMALFRFLGAILQTMVIAISFGMLVLLIVFVFGGFVIRKNDIRPWWIWCYWASPMMYSQNAISINEFLASRWAIPNNDTTIDAKTVGEAILKSKGLFTGEWGFWLSIGALVGFIILFNTLYILALTYLSPIRSANALVIDEHNETELYTETRNEEHRSRTSTTTSSIPTSANGEGNRPTQSQFVLPFQPLSLCFNHLNYYVDMPSEMKQQGLMESRLQLLSDISGAFRPGLLTALVGVSGAGKTTLMDVLAGRKTSGTIEGSITLSGYSKKQETFARISGYCEQADIHSPNVTVYESILYSAWLRLPSDVDSNTRKMFVEEVMALVELDVLCNAMVGLPGVSGLSTEQRKRLTIAVELVANPSIIFMDEPTSGLDARAAAIVMRTVRNTVNTGRTVVCTIHQPSIDIFESFDELLLLKRGGRVIYAGELGDHSHKLVEYFETILGVPSITEGYNPATWMLEVSSTLEEARMNVDFAEIYANSLLYRKNQELIEELSIPPPGYRDLLFATKYSQSFYIQCVANLWKQYKSYWKNPSYNSLRYLTTFLYGLFFGTVFWQKGTKLDSQQDLYNLLGATYAAIFFIGATNCMSVQPVVSIERAVYYRESAAGMYSPLSYAFAQASVEFIYNIIQGILYTVIIYAMIGYDWKASKFFYFLFFIVSSFNYFTFFGMMLVACTPSALLANILITFALPLWNLFAGFLIFRKAIPIWWRWYYWANPVSWTIYGVIASQFGGNGGSISVPGGSHVAMSQILEDNVGVRHDFLGYVILAHFGFMAAFVLIFGYSIKFLNFQKR*	MSHRHHAALVASASGRSPSWGSAISQSFRQVEAEDPFRRAQSMRGHDEEEEDLRWAALEKLPTYDRMRRGVVRSALLRDGDDDHKDDDDAGTGKAVELVDIGRLATGDAARALVERLLQDDSERFLRRLRDRIDMVGIELPKIEIRYEELSVQADAFVASRALPTLSNSAINFLQGLIGQFGSSNKKTINILKQVNGILKSSRMTLLLGPPSSGKSTLMRALTGKLDKNLKVFGNITYCGHKFSEFYPERTSAYVSQYDLHNAEMTVRETLDFSRWCLGIGSRYDMLTEISRRERNAGIKPDPEIDAFMKATAMQGQETNIITDLILKVLGLDICADTIVGDEMIRGISGGQMKRVTTGEMLTGPARALLMDEISTGLDSSSTFHIVKFIRHLVHIMNETVMISLLQPPPETYNLFDDIVLLSEGYIVYHGPRENILEFFEASGFRCPQRKAVADFLQEVTSKKDQQQYWFLDKEPYCYVSVPEFAERFKSFYIGQQMMKEQHIPFEKSKIHPAALTTMKNALSNWESLKAVLCREKLLMKRNSFLYIFKVTQLIILAFLSMTVFLRTKMPHGQFSDGTKFLGALTFNLITVMFNGLSELNLTVKKLPVFYKHRDFLFFPPWTFGVANILIKVPVSLVEATVWVVITYYVMGFAPAAGRFFRQFLAFFVTHLMAMALFRFLGAILQTMVIAISFGMLVLLIVFVFGGFVIRKNDIRPWWIWCYWASPMMYSQNAISINEFLASRWAIPNNDTTIDAKTVGEAILKSKGLFTGEWGFWLSIGALVGFIILFNTLYILALTYLSPIRSANALVIDEHNETELYTETRNEEHRSRTSTTTSSIPTSANGEGNRPTQSQFVLPFQPLSLCFNHLNYYVDMPSEMKQQGLMESRLQLLSDISGAFRPGLLTALVGVSGAGKTTLMDVLAGRKTSGTIEGSITLSGYSKKQETFARISGYCEQADIHSPNVTVYESILYSAWLRLPSDVDSNTRKMFVEEVMALVELDVLCNAMVGLPGVSGLSTEQRKRLTIAVELVANPSIIFMDEPTSGLDARAAAIVMRTVRNTVNTGRTVVCTIHQPSIDIFESFDELLLLKRGGRVIYAGELGDHSHKLVEYFETILGVPSITEGYNPATWMLEVSSTLEEARMNVDFAEIYANSLLYRKNQELIEELSIPPPGYRDLLFATKYSQSFYIQCVANLWKQYKSYWKNPSYNSLRYLTTFLYGLFFGTVFWQKGTKLDSQQDLYNLLGATYAAIFFIGATNCMSVQPVVSIERAVYYRESAAGMYSPLSYAFAQNAKCCESHKLKKELQQNQPLFLVWWLILYG*
MIND.CM020522.1G3916.4	cellular organisms	4523	44.04	2316	47.06	772	CM020522.1	12836959	12854024	-	rna-gnl|WGS:POTR|OsKitaake02g143900.1	cellular organisms	4662	43.99	4404	44.37	1468	17004	2270	760	homologous	same	MSHRHHAALVASASGRSPSWGSAISQSFRQVEAEDPFRRAQSMRGHDEEEEDLRWAALEKLPTYDRMRRGVVRSALLRDGDDDHKDDDDAGTGKAVELVDIGRLATGDAARALVERLLQDDSERFLRRLRDRIDMVGIELPKIEIRYEELSVQADAFVASRALPTLSNSAINFLQGLIGQFGSSNKKTINILKQVNGILKSSRMTLLLGPPSSGKSTLMRALTGKLDKNLKVFGNITYCGHKFSEFYPERTSAYVSQYDLHNAEMTVRETLDFSRWCLGIGSRYDMLTEISRRERNAGIKPDPEIDAFMKATAMQGQETNIITDLILKVLGLDICADTIVGDEMIRGISGGQMKRVTTGEMLTGPARALLMDEISTGLDSSSTFHIVKFIRHLVHIMNETVMISLLQPPPETYNLFDDIVLLSEGYIVYHGPRENILEFFEASGFRCPQRKAVADFLQEVTSKKDQQQYWFLDKEPYCYVSVPEFAERFKSFYIGQQMMKEQHIPFEKSKIHPAALTTMKNALSNWESLKAVLCREKLLMKRNSFLYIFKVTQLIILAFLSMTVFLRTKMPHGQFSDGTKFLGALTFNLITVMFNGLSELNLTVKKLPVFYKHRDFLFFPPWTFGVANILIKVPVSLVEATVWVVITYYVMGFAPAAGRFFRQFLAFFVTHLMAMALFRFLGAILQTMVIAISFGMLVLLIVFVFGGFVIRKNDIRPWWIWCYWASPMMYSQNAISINEFLASRWAIPNNDTTIDAKTLGTYTSKIGSPSY*	MSHRHHAALVASASGRSPSWGSAISQSFRQVEAEDPFRRAQSMRGHDEEEEDLRWAALEKLPTYDRMRRGVVRSALLRDGDDDHKDDDDAGTGKAVELVDIGRLATGDAARALVERLLQDDSERFLRRLRDRIDMVGIELPKIEIRYEELSVQADAFVASRALPTLSNSAINFLQGLIGQFGSSNKKTINILKQVNGILKSSRMTLLLGPPSSGKSTLMRALTGKLDKNLKVFGNITYCGHKFSEFYPERTSAYVSQYDLHNAEMTVRETLDFSRWCLGIGSRYDMLTEISRRERNAGIKPDPEIDAFMKATAMQGQETNIITDLILKVLGLDICADTIVGDEMIRGISGGQMKRVTTGEMLTGPARALLMDEISTGLDSSSTFHIVKFIRHLVHIMNETVMISLLQPPPETYNLFDDIVLLSEGYIVYHGPRENILEFFEASGFRCPQRKAVADFLQEVTSKKDQQQYWFLDKEPYCYVSVPEFAERFKSFYIGQQMMKEQHIPFEKSKIHPAALTTMKNALSNWESLKAVLCREKLLMKRNSFLYIFKVTQLIILAFLSMTVFLRTKMPHGQFSDGTKFLGALTFNLITVMFNGLSELNLTVKKLPVFYKHRDFLFFPPWTFGVANILIKVPVSLVEATVWVVITYYVMGFAPAAGRFFRQFLAFFVTHLMAMALFRFLGAILQTMVIAISFGMLVLLIVFVFGGFVIRKNDIRPWWIWCYWASPMMYSQNAISINEFLASRWAIPNNDTTIDAKTVGEAILKSKGLFTGEWGFWLSIGALVGFIILFNTLYILALTYLSPIRSANALVIDEHNETELYTETRNEEHRSRTSTTTSSIPTTGANGEGNRPTQSQFVLPFQPLSLCFNHLNYYVDMPSEMKQQGLMESRLQLLSDISGAFRPGLLTALVGVSGAGKTTLMDVLAGRKTSGTIEGSITLSGYSKKQETFARISGYCEQADIHSPNVTVYESILYSAWLRLPSDVDSNTRKMFVEEVMALVELDVLCNAMVGLPGVSGLSTEQRKRLTIAVELVANPSIIFMDEPTSGLDARAAAIVMRTVRNTVNTGRTVVCTIHQPSIDIFESFDELLLLKRGGRVIYAGELGDHSHKLVEYFETILGVPSITEGYNPATWMLEVSSTLEEARMNVDFAEIYANSLLYRKNQELIEELSIPPPGYRDLLFATKYSQSFYIQCVANLWKQYKSYWKNPSYNSLRYLTTFLYGLFFGTVFWQKGTKLDSQQDLYNLLGATYAAIFFIGATNCMSVQPVVSIERAVYYRESAAGMYSPLSYAFAQASVEFIYNIIQGILYTVIIYAMIGYDWKASKFFYFLFFIVSSFNYFTFFGMMLVACTPSALLANILITFALPLWNLFAGFLIFRKAIPIWWRWYYWANPVSWTIYGVIASQFGGNGGSISVPGGSHVAMSQILEDNVGVRHDFLGYVILAHFGFMAAFVLIFGYSIKFLNFQKR*
MIND.CM020522.1G3916.4	cellular organisms	4523	44.04	2316	47.06	772	CM020522.1	12836959	12854024	-	rna-gnl|WGS:POTR|OsKitaake02g143900.3	cellular organisms	4738	43.88	3969	44.52	1323	16981	2270	760	homologous	same	MSHRHHAALVASASGRSPSWGSAISQSFRQVEAEDPFRRAQSMRGHDEEEEDLRWAALEKLPTYDRMRRGVVRSALLRDGDDDHKDDDDAGTGKAVELVDIGRLATGDAARALVERLLQDDSERFLRRLRDRIDMVGIELPKIEIRYEELSVQADAFVASRALPTLSNSAINFLQGLIGQFGSSNKKTINILKQVNGILKSSRMTLLLGPPSSGKSTLMRALTGKLDKNLKVFGNITYCGHKFSEFYPERTSAYVSQYDLHNAEMTVRETLDFSRWCLGIGSRYDMLTEISRRERNAGIKPDPEIDAFMKATAMQGQETNIITDLILKVLGLDICADTIVGDEMIRGISGGQMKRVTTGEMLTGPARALLMDEISTGLDSSSTFHIVKFIRHLVHIMNETVMISLLQPPPETYNLFDDIVLLSEGYIVYHGPRENILEFFEASGFRCPQRKAVADFLQEVTSKKDQQQYWFLDKEPYCYVSVPEFAERFKSFYIGQQMMKEQHIPFEKSKIHPAALTTMKNALSNWESLKAVLCREKLLMKRNSFLYIFKVTQLIILAFLSMTVFLRTKMPHGQFSDGTKFLGALTFNLITVMFNGLSELNLTVKKLPVFYKHRDFLFFPPWTFGVANILIKVPVSLVEATVWVVITYYVMGFAPAAGRFFRQFLAFFVTHLMAMALFRFLGAILQTMVIAISFGMLVLLIVFVFGGFVIRKNDIRPWWIWCYWASPMMYSQNAISINEFLASRWAIPNNDTTIDAKTLGTYTSKIGSPSY*	MSHRHHAALVASASGRSPSWGSAISQSFRQVEAEDPFRRAQSMRGHDEEEEDLRWAALEKLPTYDRMRRGVVRSALLRDGDDDHKDDDDAGTGKAVELVDIGRLATGDAARALVERLLQDDSERFLRRLRDRIDMVGIELPKIEIRYEELSVQADAFVASRALPTLSNSAINFLQGLIGQFGSSNKKTINILKQVNGILKSSRMTLLLGPPSSGKSTLMRALTGKLDKNLKVFGNITYCGHKFSEFYPERTSAYVSQYDLHNAEMTVRETLDFSRWCLGIGSRYDMLTEISRRERNAGIKPDPEIDAFMKATAMQGQETNIITDLILKVLGLDICADTIVGDEMIRGISGGQMKRVTTGEMLTGPARALLMDEISTGLDSSSTFHIVKFIRHLVHIMNETVMISLLQPPPETYNLFDDIVLLSEGYIVYHGPRENILEFFEASGFRCPQRKAVADFLQEVTSKKDQQQYWFLDKEPYCYVSVPEFAERFKSFYIGQQMMKEQHIPFEKSKIHPAALTTMKNALSNWESLKAVLCREKLLMKRNSFLYIFKVTQLIILAFLSMTVFLRTKMPHGQFSDGTKFLGALTFNLITVMFNGLSELNLTVKKLPVFYKHRDFLFFPPWTFGVANILIKVPVSLVEATVWVVITYYVMGFAPAAGRFFRQFLAFFVTHLMAMALFRFLGAILQTMVIAISFGMLVLLIVFVFGGFVIRKNDIRPWWIWCYWASPMMYSQNAISINEFLASRWAIPNNDTTIDAKTVGEAILKSKGLFTGEWGFWLSIGALVGFIILFNTLYILALTYLSPIRSANALVIDEHNETELYTETRNEEHRSRTSTTTSSIPTSANGEGNRPTQSQFVLPFQPLSLCFNHLNYYVDMPSEMKQQGLMESRLQLLSDISGAFRPGLLTALVGVSGAGKTTLMDVLAGRKTSGTIEGSITLSGYSKKQETFARISGYCEQADIHSPNVTVYESILYSAWLRLPSDVDSNTRKMFVEEVMALVELDVLCNAMVGLPGVSGLSTEQRKRLTIAVELVANPSIIFMDEPTSGLDARAAAIVMRTVRNTVNTGRTVVCTIHQPSIDIFESFDELLLLKRGGRVIYAGELGDHSHKLVEYFETILGVPSITEGYNPATWMLEVSSTLEEARMNVDFAEIYANSLLYRKNQELIEELSIPPPGYRDLLFATKYSQSFYIQCVANLWKQYKSYWKNPSYNSLRYLTTFLYGLFFGTVFWQKGTKLDSQQDLYNLLGATYAAIFFIGATNCMSVQPVVSIERAVYYRESAAGMYSPLSYAFAQNAKCCESHKLKKELQQNQPLFLVWWLILYG*
MIND.CM020522.1G3916.4	cellular organisms	4523	44.04	2316	47.06	772	CM020522.1	12836959	12854024	-	rna-gnl|WGS:POTR|OsKitaake02g143900.2	cellular organisms	4636	44.03	4401	44.35	1467	16981	2270	760	homologous	same	MSHRHHAALVASASGRSPSWGSAISQSFRQVEAEDPFRRAQSMRGHDEEEEDLRWAALEKLPTYDRMRRGVVRSALLRDGDDDHKDDDDAGTGKAVELVDIGRLATGDAARALVERLLQDDSERFLRRLRDRIDMVGIELPKIEIRYEELSVQADAFVASRALPTLSNSAINFLQGLIGQFGSSNKKTINILKQVNGILKSSRMTLLLGPPSSGKSTLMRALTGKLDKNLKVFGNITYCGHKFSEFYPERTSAYVSQYDLHNAEMTVRETLDFSRWCLGIGSRYDMLTEISRRERNAGIKPDPEIDAFMKATAMQGQETNIITDLILKVLGLDICADTIVGDEMIRGISGGQMKRVTTGEMLTGPARALLMDEISTGLDSSSTFHIVKFIRHLVHIMNETVMISLLQPPPETYNLFDDIVLLSEGYIVYHGPRENILEFFEASGFRCPQRKAVADFLQEVTSKKDQQQYWFLDKEPYCYVSVPEFAERFKSFYIGQQMMKEQHIPFEKSKIHPAALTTMKNALSNWESLKAVLCREKLLMKRNSFLYIFKVTQLIILAFLSMTVFLRTKMPHGQFSDGTKFLGALTFNLITVMFNGLSELNLTVKKLPVFYKHRDFLFFPPWTFGVANILIKVPVSLVEATVWVVITYYVMGFAPAAGRFFRQFLAFFVTHLMAMALFRFLGAILQTMVIAISFGMLVLLIVFVFGGFVIRKNDIRPWWIWCYWASPMMYSQNAISINEFLASRWAIPNNDTTIDAKTLGTYTSKIGSPSY*	MSHRHHAALVASASGRSPSWGSAISQSFRQVEAEDPFRRAQSMRGHDEEEEDLRWAALEKLPTYDRMRRGVVRSALLRDGDDDHKDDDDAGTGKAVELVDIGRLATGDAARALVERLLQDDSERFLRRLRDRIDMVGIELPKIEIRYEELSVQADAFVASRALPTLSNSAINFLQGLIGQFGSSNKKTINILKQVNGILKSSRMTLLLGPPSSGKSTLMRALTGKLDKNLKVFGNITYCGHKFSEFYPERTSAYVSQYDLHNAEMTVRETLDFSRWCLGIGSRYDMLTEISRRERNAGIKPDPEIDAFMKATAMQGQETNIITDLILKVLGLDICADTIVGDEMIRGISGGQMKRVTTGEMLTGPARALLMDEISTGLDSSSTFHIVKFIRHLVHIMNETVMISLLQPPPETYNLFDDIVLLSEGYIVYHGPRENILEFFEASGFRCPQRKAVADFLQEVTSKKDQQQYWFLDKEPYCYVSVPEFAERFKSFYIGQQMMKEQHIPFEKSKIHPAALTTMKNALSNWESLKAVLCREKLLMKRNSFLYIFKVTQLIILAFLSMTVFLRTKMPHGQFSDGTKFLGALTFNLITVMFNGLSELNLTVKKLPVFYKHRDFLFFPPWTFGVANILIKVPVSLVEATVWVVITYYVMGFAPAAGRFFRQFLAFFVTHLMAMALFRFLGAILQTMVIAISFGMLVLLIVFVFGGFVIRKNDIRPWWIWCYWASPMMYSQNAISINEFLASRWAIPNNDTTIDAKTVGEAILKSKGLFTGEWGFWLSIGALVGFIILFNTLYILALTYLSPIRSANALVIDEHNETELYTETRNEEHRSRTSTTTSSIPTSANGEGNRPTQSQFVLPFQPLSLCFNHLNYYVDMPSEMKQQGLMESRLQLLSDISGAFRPGLLTALVGVSGAGKTTLMDVLAGRKTSGTIEGSITLSGYSKKQETFARISGYCEQADIHSPNVTVYESILYSAWLRLPSDVDSNTRKMFVEEVMALVELDVLCNAMVGLPGVSGLSTEQRKRLTIAVELVANPSIIFMDEPTSGLDARAAAIVMRTVRNTVNTGRTVVCTIHQPSIDIFESFDELLLLKRGGRVIYAGELGDHSHKLVEYFETILGVPSITEGYNPATWMLEVSSTLEEARMNVDFAEIYANSLLYRKNQELIEELSIPPPGYRDLLFATKYSQSFYIQCVANLWKQYKSYWKNPSYNSLRYLTTFLYGLFFGTVFWQKGTKLDSQQDLYNLLGATYAAIFFIGATNCMSVQPVVSIERAVYYRESAAGMYSPLSYAFAQASVEFIYNIIQGILYTVIIYAMIGYDWKASKFFYFLFFIVSSFNYFTFFGMMLVACTPSALLANILITFALPLWNLFAGFLIFRKAIPIWWRWYYWANPVSWTIYGVIASQFGGNGGSISVPGGSHVAMSQILEDNVGVRHDFLGYVILAHFGFMAAFVLIFGYSIKFLNFQKR*
MIND.CM020522.1G3916.5.orf1	cellular organisms	4773	43.68	2526	41.37	842	CM020522.1	12836959	12854024	-	rna-gnl|WGS:POTR|OsKitaake02g143900.1	cellular organisms	4662	43.99	4404	44.37	1468	17004	2512	807	homologous	same	MDLWGCKYTNKGSCISCGGYGLGCHHVLCDGICTSSRKFLAFFVTHLMAMALFRFLGAILQTMVIAISFGMLVLLIVFVFGGFVIRKNDIRPWWIWCYWASPMMYSQNAISINEFLASRWAIPNNDTTIDAKTVGEAILKSKGLFTGEWGFWLSIGALVGFIILFNTLYILALTYLSPIRSANALVIDEHNETELYTETRNEEHRSRTSTTTSSIPTSANGEGNRPTQSQFVLPFQPLSLCFNHLNYYVDMPSEMKQQGLMESRLQLLSDISGAFRPGLLTALVGVSGAGKTTLMDVLAGRKTSGTIEGSITLSGYSKKQETFARISGYCEQADIHSPNVTVYESILYSAWLRLPSDVDSNTRKMFVEEVMALVELDVLCNAMVGLPGVSGLSTEQRKRLTIAVELVANPSIIFMDEPTSGLDARAAAIVMRTVRNTVNTGRTVVCTIHQPSIDIFESFDELLLLKRGGRVIYAGELGDHSHKLVEYFETILGVPSITEGYNPATWMLEVSSTLEEARMNVDFAEIYANSLLYRKNQELIEELSIPPPGYRDLLFATKYSQSFYIQCVANLWKQYKSYWKNPSYNSLRYLTTFLYGLFFGTVFWQKGTKLDSQQDLYNLLGATYAAIFFIGATNCMSVQPVVSIERAVYYRESAAGMYSPLSYAFAQASVEFIYNIIQGILYTVIIYAMIGYDWKASKFFYFLFFIVSSFNYFTFFGMMLVACTPSALLANILITFALPLWNLFAGFLIFRKAIPIWWRWYYWANPVSWTIYGVIASQFGGNGGSISVPGGSHVAMSQILEDNVGVRHDFLGYVILAHFGFMAAFVLIFGYSIKFLNFQKR*	MSHRHHAALVASASGRSPSWGSAISQSFRQVEAEDPFRRAQSMRGHDEEEEDLRWAALEKLPTYDRMRRGVVRSALLRDGDDDHKDDDDAGTGKAVELVDIGRLATGDAARALVERLLQDDSERFLRRLRDRIDMVGIELPKIEIRYEELSVQADAFVASRALPTLSNSAINFLQGLIGQFGSSNKKTINILKQVNGILKSSRMTLLLGPPSSGKSTLMRALTGKLDKNLKVFGNITYCGHKFSEFYPERTSAYVSQYDLHNAEMTVRETLDFSRWCLGIGSRYDMLTEISRRERNAGIKPDPEIDAFMKATAMQGQETNIITDLILKVLGLDICADTIVGDEMIRGISGGQMKRVTTGEMLTGPARALLMDEISTGLDSSSTFHIVKFIRHLVHIMNETVMISLLQPPPETYNLFDDIVLLSEGYIVYHGPRENILEFFEASGFRCPQRKAVADFLQEVTSKKDQQQYWFLDKEPYCYVSVPEFAERFKSFYIGQQMMKEQHIPFEKSKIHPAALTTMKNALSNWESLKAVLCREKLLMKRNSFLYIFKVTQLIILAFLSMTVFLRTKMPHGQFSDGTKFLGALTFNLITVMFNGLSELNLTVKKLPVFYKHRDFLFFPPWTFGVANILIKVPVSLVEATVWVVITYYVMGFAPAAGRFFRQFLAFFVTHLMAMALFRFLGAILQTMVIAISFGMLVLLIVFVFGGFVIRKNDIRPWWIWCYWASPMMYSQNAISINEFLASRWAIPNNDTTIDAKTVGEAILKSKGLFTGEWGFWLSIGALVGFIILFNTLYILALTYLSPIRSANALVIDEHNETELYTETRNEEHRSRTSTTTSSIPTTGANGEGNRPTQSQFVLPFQPLSLCFNHLNYYVDMPSEMKQQGLMESRLQLLSDISGAFRPGLLTALVGVSGAGKTTLMDVLAGRKTSGTIEGSITLSGYSKKQETFARISGYCEQADIHSPNVTVYESILYSAWLRLPSDVDSNTRKMFVEEVMALVELDVLCNAMVGLPGVSGLSTEQRKRLTIAVELVANPSIIFMDEPTSGLDARAAAIVMRTVRNTVNTGRTVVCTIHQPSIDIFESFDELLLLKRGGRVIYAGELGDHSHKLVEYFETILGVPSITEGYNPATWMLEVSSTLEEARMNVDFAEIYANSLLYRKNQELIEELSIPPPGYRDLLFATKYSQSFYIQCVANLWKQYKSYWKNPSYNSLRYLTTFLYGLFFGTVFWQKGTKLDSQQDLYNLLGATYAAIFFIGATNCMSVQPVVSIERAVYYRESAAGMYSPLSYAFAQASVEFIYNIIQGILYTVIIYAMIGYDWKASKFFYFLFFIVSSFNYFTFFGMMLVACTPSALLANILITFALPLWNLFAGFLIFRKAIPIWWRWYYWANPVSWTIYGVIASQFGGNGGSISVPGGSHVAMSQILEDNVGVRHDFLGYVILAHFGFMAAFVLIFGYSIKFLNFQKR*
MIND.CM020522.1G3916.5.orf1	cellular organisms	4773	43.68	2526	41.37	842	CM020522.1	12836959	12854024	-	rna-gnl|WGS:POTR|OsKitaake02g143900.3	cellular organisms	4738	43.88	3969	44.52	1323	16981	1989	631	homologous	same	MDLWGCKYTNKGSCISCGGYGLGCHHVLCDGICTSSRKFLAFFVTHLMAMALFRFLGAILQTMVIAISFGMLVLLIVFVFGGFVIRKNDIRPWWIWCYWASPMMYSQNAISINEFLASRWAIPNNDTTIDAKTVGEAILKSKGLFTGEWGFWLSIGALVGFIILFNTLYILALTYLSPIRSANALVIDEHNETELYTETRNEEHRSRTSTTTSSIPTSANGEGNRPTQSQFVLPFQPLSLCFNHLNYYVDMPSEMKQQGLMESRLQLLSDISGAFRPGLLTALVGVSGAGKTTLMDVLAGRKTSGTIEGSITLSGYSKKQETFARISGYCEQADIHSPNVTVYESILYSAWLRLPSDVDSNTRKMFVEEVMALVELDVLCNAMVGLPGVSGLSTEQRKRLTIAVELVANPSIIFMDEPTSGLDARAAAIVMRTVRNTVNTGRTVVCTIHQPSIDIFESFDELLLLKRGGRVIYAGELGDHSHKLVEYFETILGVPSITEGYNPATWMLEVSSTLEEARMNVDFAEIYANSLLYRKNQELIEELSIPPPGYRDLLFATKYSQSFYIQCVANLWKQYKSYWKNPSYNSLRYLTTFLYGLFFGTVFWQKGTKLDSQQDLYNLLGATYAAIFFIGATNCMSVQPVVSIERAVYYRESAAGMYSPLSYAFAQASVEFIYNIIQGILYTVIIYAMIGYDWKASKFFYFLFFIVSSFNYFTFFGMMLVACTPSALLANILITFALPLWNLFAGFLIFRKAIPIWWRWYYWANPVSWTIYGVIASQFGGNGGSISVPGGSHVAMSQILEDNVGVRHDFLGYVILAHFGFMAAFVLIFGYSIKFLNFQKR*	MSHRHHAALVASASGRSPSWGSAISQSFRQVEAEDPFRRAQSMRGHDEEEEDLRWAALEKLPTYDRMRRGVVRSALLRDGDDDHKDDDDAGTGKAVELVDIGRLATGDAARALVERLLQDDSERFLRRLRDRIDMVGIELPKIEIRYEELSVQADAFVASRALPTLSNSAINFLQGLIGQFGSSNKKTINILKQVNGILKSSRMTLLLGPPSSGKSTLMRALTGKLDKNLKVFGNITYCGHKFSEFYPERTSAYVSQYDLHNAEMTVRETLDFSRWCLGIGSRYDMLTEISRRERNAGIKPDPEIDAFMKATAMQGQETNIITDLILKVLGLDICADTIVGDEMIRGISGGQMKRVTTGEMLTGPARALLMDEISTGLDSSSTFHIVKFIRHLVHIMNETVMISLLQPPPETYNLFDDIVLLSEGYIVYHGPRENILEFFEASGFRCPQRKAVADFLQEVTSKKDQQQYWFLDKEPYCYVSVPEFAERFKSFYIGQQMMKEQHIPFEKSKIHPAALTTMKNALSNWESLKAVLCREKLLMKRNSFLYIFKVTQLIILAFLSMTVFLRTKMPHGQFSDGTKFLGALTFNLITVMFNGLSELNLTVKKLPVFYKHRDFLFFPPWTFGVANILIKVPVSLVEATVWVVITYYVMGFAPAAGRFFRQFLAFFVTHLMAMALFRFLGAILQTMVIAISFGMLVLLIVFVFGGFVIRKNDIRPWWIWCYWASPMMYSQNAISINEFLASRWAIPNNDTTIDAKTVGEAILKSKGLFTGEWGFWLSIGALVGFIILFNTLYILALTYLSPIRSANALVIDEHNETELYTETRNEEHRSRTSTTTSSIPTSANGEGNRPTQSQFVLPFQPLSLCFNHLNYYVDMPSEMKQQGLMESRLQLLSDISGAFRPGLLTALVGVSGAGKTTLMDVLAGRKTSGTIEGSITLSGYSKKQETFARISGYCEQADIHSPNVTVYESILYSAWLRLPSDVDSNTRKMFVEEVMALVELDVLCNAMVGLPGVSGLSTEQRKRLTIAVELVANPSIIFMDEPTSGLDARAAAIVMRTVRNTVNTGRTVVCTIHQPSIDIFESFDELLLLKRGGRVIYAGELGDHSHKLVEYFETILGVPSITEGYNPATWMLEVSSTLEEARMNVDFAEIYANSLLYRKNQELIEELSIPPPGYRDLLFATKYSQSFYIQCVANLWKQYKSYWKNPSYNSLRYLTTFLYGLFFGTVFWQKGTKLDSQQDLYNLLGATYAAIFFIGATNCMSVQPVVSIERAVYYRESAAGMYSPLSYAFAQNAKCCESHKLKKELQQNQPLFLVWWLILYG*
MIND.CM020522.1G3916.5.orf1	cellular organisms	4773	43.68	2526	41.37	842	CM020522.1	12836959	12854024	-	rna-gnl|WGS:POTR|OsKitaake02g143900.2	cellular organisms	4636	44.03	4401	44.35	1467	16981	2512	806	homologous	same	MDLWGCKYTNKGSCISCGGYGLGCHHVLCDGICTSSRKFLAFFVTHLMAMALFRFLGAILQTMVIAISFGMLVLLIVFVFGGFVIRKNDIRPWWIWCYWASPMMYSQNAISINEFLASRWAIPNNDTTIDAKTVGEAILKSKGLFTGEWGFWLSIGALVGFIILFNTLYILALTYLSPIRSANALVIDEHNETELYTETRNEEHRSRTSTTTSSIPTSANGEGNRPTQSQFVLPFQPLSLCFNHLNYYVDMPSEMKQQGLMESRLQLLSDISGAFRPGLLTALVGVSGAGKTTLMDVLAGRKTSGTIEGSITLSGYSKKQETFARISGYCEQADIHSPNVTVYESILYSAWLRLPSDVDSNTRKMFVEEVMALVELDVLCNAMVGLPGVSGLSTEQRKRLTIAVELVANPSIIFMDEPTSGLDARAAAIVMRTVRNTVNTGRTVVCTIHQPSIDIFESFDELLLLKRGGRVIYAGELGDHSHKLVEYFETILGVPSITEGYNPATWMLEVSSTLEEARMNVDFAEIYANSLLYRKNQELIEELSIPPPGYRDLLFATKYSQSFYIQCVANLWKQYKSYWKNPSYNSLRYLTTFLYGLFFGTVFWQKGTKLDSQQDLYNLLGATYAAIFFIGATNCMSVQPVVSIERAVYYRESAAGMYSPLSYAFAQASVEFIYNIIQGILYTVIIYAMIGYDWKASKFFYFLFFIVSSFNYFTFFGMMLVACTPSALLANILITFALPLWNLFAGFLIFRKAIPIWWRWYYWANPVSWTIYGVIASQFGGNGGSISVPGGSHVAMSQILEDNVGVRHDFLGYVILAHFGFMAAFVLIFGYSIKFLNFQKR*	MSHRHHAALVASASGRSPSWGSAISQSFRQVEAEDPFRRAQSMRGHDEEEEDLRWAALEKLPTYDRMRRGVVRSALLRDGDDDHKDDDDAGTGKAVELVDIGRLATGDAARALVERLLQDDSERFLRRLRDRIDMVGIELPKIEIRYEELSVQADAFVASRALPTLSNSAINFLQGLIGQFGSSNKKTINILKQVNGILKSSRMTLLLGPPSSGKSTLMRALTGKLDKNLKVFGNITYCGHKFSEFYPERTSAYVSQYDLHNAEMTVRETLDFSRWCLGIGSRYDMLTEISRRERNAGIKPDPEIDAFMKATAMQGQETNIITDLILKVLGLDICADTIVGDEMIRGISGGQMKRVTTGEMLTGPARALLMDEISTGLDSSSTFHIVKFIRHLVHIMNETVMISLLQPPPETYNLFDDIVLLSEGYIVYHGPRENILEFFEASGFRCPQRKAVADFLQEVTSKKDQQQYWFLDKEPYCYVSVPEFAERFKSFYIGQQMMKEQHIPFEKSKIHPAALTTMKNALSNWESLKAVLCREKLLMKRNSFLYIFKVTQLIILAFLSMTVFLRTKMPHGQFSDGTKFLGALTFNLITVMFNGLSELNLTVKKLPVFYKHRDFLFFPPWTFGVANILIKVPVSLVEATVWVVITYYVMGFAPAAGRFFRQFLAFFVTHLMAMALFRFLGAILQTMVIAISFGMLVLLIVFVFGGFVIRKNDIRPWWIWCYWASPMMYSQNAISINEFLASRWAIPNNDTTIDAKTVGEAILKSKGLFTGEWGFWLSIGALVGFIILFNTLYILALTYLSPIRSANALVIDEHNETELYTETRNEEHRSRTSTTTSSIPTSANGEGNRPTQSQFVLPFQPLSLCFNHLNYYVDMPSEMKQQGLMESRLQLLSDISGAFRPGLLTALVGVSGAGKTTLMDVLAGRKTSGTIEGSITLSGYSKKQETFARISGYCEQADIHSPNVTVYESILYSAWLRLPSDVDSNTRKMFVEEVMALVELDVLCNAMVGLPGVSGLSTEQRKRLTIAVELVANPSIIFMDEPTSGLDARAAAIVMRTVRNTVNTGRTVVCTIHQPSIDIFESFDELLLLKRGGRVIYAGELGDHSHKLVEYFETILGVPSITEGYNPATWMLEVSSTLEEARMNVDFAEIYANSLLYRKNQELIEELSIPPPGYRDLLFATKYSQSFYIQCVANLWKQYKSYWKNPSYNSLRYLTTFLYGLFFGTVFWQKGTKLDSQQDLYNLLGATYAAIFFIGATNCMSVQPVVSIERAVYYRESAAGMYSPLSYAFAQASVEFIYNIIQGILYTVIIYAMIGYDWKASKFFYFLFFIVSSFNYFTFFGMMLVACTPSALLANILITFALPLWNLFAGFLIFRKAIPIWWRWYYWANPVSWTIYGVIASQFGGNGGSISVPGGSHVAMSQILEDNVGVRHDFLGYVILAHFGFMAAFVLIFGYSIKFLNFQKR*
MIND.CM020522.1G3916.5.orf2	cellular organisms	4773	43.68	1152	52.78	384	CM020522.1	12836959	12854024	-	rna-gnl|WGS:POTR|OsKitaake02g143900.2	cellular organisms	4636	44.03	4401	44.35	1467	16981	1069	363	homologous	same	MSHRHHAALVASASGRSPSWGSAISQSFRQVEAEDPFRRAQSMRGHDEEEEDLRWAALEKLPTYDRMRRGVVRSALLRDGDDDHKDDDDAGTGKAVELVDIGRLATGDAARALVERLLQDDSERFLRRLRDRIDMVGIELPKIEIRYEELSVQADAFVASRALPTLSNSAINFLQGLIGQFGSSNKKTINILKQVNGILKSSRMTLLLGPPSSGKSTLMRALTGKLDKNLKVFGNITYCGHKFSEFYPERTSAYVSQYDLHNAEMTVRETLDFSRWCLGIGSRYDMLTEISRRERNAGIKPDPEIDAFMKATAMQGQETNIITDLILKVLGLDICADTIVGDEMIRGISGGQMKRVTTGRNLTVILKISHRMYIVYNYYFSWW*	MSHRHHAALVASASGRSPSWGSAISQSFRQVEAEDPFRRAQSMRGHDEEEEDLRWAALEKLPTYDRMRRGVVRSALLRDGDDDHKDDDDAGTGKAVELVDIGRLATGDAARALVERLLQDDSERFLRRLRDRIDMVGIELPKIEIRYEELSVQADAFVASRALPTLSNSAINFLQGLIGQFGSSNKKTINILKQVNGILKSSRMTLLLGPPSSGKSTLMRALTGKLDKNLKVFGNITYCGHKFSEFYPERTSAYVSQYDLHNAEMTVRETLDFSRWCLGIGSRYDMLTEISRRERNAGIKPDPEIDAFMKATAMQGQETNIITDLILKVLGLDICADTIVGDEMIRGISGGQMKRVTTGEMLTGPARALLMDEISTGLDSSSTFHIVKFIRHLVHIMNETVMISLLQPPPETYNLFDDIVLLSEGYIVYHGPRENILEFFEASGFRCPQRKAVADFLQEVTSKKDQQQYWFLDKEPYCYVSVPEFAERFKSFYIGQQMMKEQHIPFEKSKIHPAALTTMKNALSNWESLKAVLCREKLLMKRNSFLYIFKVTQLIILAFLSMTVFLRTKMPHGQFSDGTKFLGALTFNLITVMFNGLSELNLTVKKLPVFYKHRDFLFFPPWTFGVANILIKVPVSLVEATVWVVITYYVMGFAPAAGRFFRQFLAFFVTHLMAMALFRFLGAILQTMVIAISFGMLVLLIVFVFGGFVIRKNDIRPWWIWCYWASPMMYSQNAISINEFLASRWAIPNNDTTIDAKTVGEAILKSKGLFTGEWGFWLSIGALVGFIILFNTLYILALTYLSPIRSANALVIDEHNETELYTETRNEEHRSRTSTTTSSIPTSANGEGNRPTQSQFVLPFQPLSLCFNHLNYYVDMPSEMKQQGLMESRLQLLSDISGAFRPGLLTALVGVSGAGKTTLMDVLAGRKTSGTIEGSITLSGYSKKQETFARISGYCEQADIHSPNVTVYESILYSAWLRLPSDVDSNTRKMFVEEVMALVELDVLCNAMVGLPGVSGLSTEQRKRLTIAVELVANPSIIFMDEPTSGLDARAAAIVMRTVRNTVNTGRTVVCTIHQPSIDIFESFDELLLLKRGGRVIYAGELGDHSHKLVEYFETILGVPSITEGYNPATWMLEVSSTLEEARMNVDFAEIYANSLLYRKNQELIEELSIPPPGYRDLLFATKYSQSFYIQCVANLWKQYKSYWKNPSYNSLRYLTTFLYGLFFGTVFWQKGTKLDSQQDLYNLLGATYAAIFFIGATNCMSVQPVVSIERAVYYRESAAGMYSPLSYAFAQASVEFIYNIIQGILYTVIIYAMIGYDWKASKFFYFLFFIVSSFNYFTFFGMMLVACTPSALLANILITFALPLWNLFAGFLIFRKAIPIWWRWYYWANPVSWTIYGVIASQFGGNGGSISVPGGSHVAMSQILEDNVGVRHDFLGYVILAHFGFMAAFVLIFGYSIKFLNFQKR*
MIND.CM020522.1G3916.5.orf2	cellular organisms	4773	43.68	1152	52.78	384	CM020522.1	12836959	12854024	-	rna-gnl|WGS:POTR|OsKitaake02g143900.3	cellular organisms	4738	43.88	3969	44.52	1323	16981	1069	363	homologous	same	MSHRHHAALVASASGRSPSWGSAISQSFRQVEAEDPFRRAQSMRGHDEEEEDLRWAALEKLPTYDRMRRGVVRSALLRDGDDDHKDDDDAGTGKAVELVDIGRLATGDAARALVERLLQDDSERFLRRLRDRIDMVGIELPKIEIRYEELSVQADAFVASRALPTLSNSAINFLQGLIGQFGSSNKKTINILKQVNGILKSSRMTLLLGPPSSGKSTLMRALTGKLDKNLKVFGNITYCGHKFSEFYPERTSAYVSQYDLHNAEMTVRETLDFSRWCLGIGSRYDMLTEISRRERNAGIKPDPEIDAFMKATAMQGQETNIITDLILKVLGLDICADTIVGDEMIRGISGGQMKRVTTGRNLTVILKISHRMYIVYNYYFSWW*	MSHRHHAALVASASGRSPSWGSAISQSFRQVEAEDPFRRAQSMRGHDEEEEDLRWAALEKLPTYDRMRRGVVRSALLRDGDDDHKDDDDAGTGKAVELVDIGRLATGDAARALVERLLQDDSERFLRRLRDRIDMVGIELPKIEIRYEELSVQADAFVASRALPTLSNSAINFLQGLIGQFGSSNKKTINILKQVNGILKSSRMTLLLGPPSSGKSTLMRALTGKLDKNLKVFGNITYCGHKFSEFYPERTSAYVSQYDLHNAEMTVRETLDFSRWCLGIGSRYDMLTEISRRERNAGIKPDPEIDAFMKATAMQGQETNIITDLILKVLGLDICADTIVGDEMIRGISGGQMKRVTTGEMLTGPARALLMDEISTGLDSSSTFHIVKFIRHLVHIMNETVMISLLQPPPETYNLFDDIVLLSEGYIVYHGPRENILEFFEASGFRCPQRKAVADFLQEVTSKKDQQQYWFLDKEPYCYVSVPEFAERFKSFYIGQQMMKEQHIPFEKSKIHPAALTTMKNALSNWESLKAVLCREKLLMKRNSFLYIFKVTQLIILAFLSMTVFLRTKMPHGQFSDGTKFLGALTFNLITVMFNGLSELNLTVKKLPVFYKHRDFLFFPPWTFGVANILIKVPVSLVEATVWVVITYYVMGFAPAAGRFFRQFLAFFVTHLMAMALFRFLGAILQTMVIAISFGMLVLLIVFVFGGFVIRKNDIRPWWIWCYWASPMMYSQNAISINEFLASRWAIPNNDTTIDAKTVGEAILKSKGLFTGEWGFWLSIGALVGFIILFNTLYILALTYLSPIRSANALVIDEHNETELYTETRNEEHRSRTSTTTSSIPTSANGEGNRPTQSQFVLPFQPLSLCFNHLNYYVDMPSEMKQQGLMESRLQLLSDISGAFRPGLLTALVGVSGAGKTTLMDVLAGRKTSGTIEGSITLSGYSKKQETFARISGYCEQADIHSPNVTVYESILYSAWLRLPSDVDSNTRKMFVEEVMALVELDVLCNAMVGLPGVSGLSTEQRKRLTIAVELVANPSIIFMDEPTSGLDARAAAIVMRTVRNTVNTGRTVVCTIHQPSIDIFESFDELLLLKRGGRVIYAGELGDHSHKLVEYFETILGVPSITEGYNPATWMLEVSSTLEEARMNVDFAEIYANSLLYRKNQELIEELSIPPPGYRDLLFATKYSQSFYIQCVANLWKQYKSYWKNPSYNSLRYLTTFLYGLFFGTVFWQKGTKLDSQQDLYNLLGATYAAIFFIGATNCMSVQPVVSIERAVYYRESAAGMYSPLSYAFAQNAKCCESHKLKKELQQNQPLFLVWWLILYG*
MIND.CM020522.1G3916.5.orf2	cellular organisms	4773	43.68	1152	52.78	384	CM020522.1	12836959	12854024	-	rna-gnl|WGS:POTR|OsKitaake02g143900.1	cellular organisms	4662	43.99	4404	44.37	1468	17004	1069	363	homologous	same	MSHRHHAALVASASGRSPSWGSAISQSFRQVEAEDPFRRAQSMRGHDEEEEDLRWAALEKLPTYDRMRRGVVRSALLRDGDDDHKDDDDAGTGKAVELVDIGRLATGDAARALVERLLQDDSERFLRRLRDRIDMVGIELPKIEIRYEELSVQADAFVASRALPTLSNSAINFLQGLIGQFGSSNKKTINILKQVNGILKSSRMTLLLGPPSSGKSTLMRALTGKLDKNLKVFGNITYCGHKFSEFYPERTSAYVSQYDLHNAEMTVRETLDFSRWCLGIGSRYDMLTEISRRERNAGIKPDPEIDAFMKATAMQGQETNIITDLILKVLGLDICADTIVGDEMIRGISGGQMKRVTTGRNLTVILKISHRMYIVYNYYFSWW*	MSHRHHAALVASASGRSPSWGSAISQSFRQVEAEDPFRRAQSMRGHDEEEEDLRWAALEKLPTYDRMRRGVVRSALLRDGDDDHKDDDDAGTGKAVELVDIGRLATGDAARALVERLLQDDSERFLRRLRDRIDMVGIELPKIEIRYEELSVQADAFVASRALPTLSNSAINFLQGLIGQFGSSNKKTINILKQVNGILKSSRMTLLLGPPSSGKSTLMRALTGKLDKNLKVFGNITYCGHKFSEFYPERTSAYVSQYDLHNAEMTVRETLDFSRWCLGIGSRYDMLTEISRRERNAGIKPDPEIDAFMKATAMQGQETNIITDLILKVLGLDICADTIVGDEMIRGISGGQMKRVTTGEMLTGPARALLMDEISTGLDSSSTFHIVKFIRHLVHIMNETVMISLLQPPPETYNLFDDIVLLSEGYIVYHGPRENILEFFEASGFRCPQRKAVADFLQEVTSKKDQQQYWFLDKEPYCYVSVPEFAERFKSFYIGQQMMKEQHIPFEKSKIHPAALTTMKNALSNWESLKAVLCREKLLMKRNSFLYIFKVTQLIILAFLSMTVFLRTKMPHGQFSDGTKFLGALTFNLITVMFNGLSELNLTVKKLPVFYKHRDFLFFPPWTFGVANILIKVPVSLVEATVWVVITYYVMGFAPAAGRFFRQFLAFFVTHLMAMALFRFLGAILQTMVIAISFGMLVLLIVFVFGGFVIRKNDIRPWWIWCYWASPMMYSQNAISINEFLASRWAIPNNDTTIDAKTVGEAILKSKGLFTGEWGFWLSIGALVGFIILFNTLYILALTYLSPIRSANALVIDEHNETELYTETRNEEHRSRTSTTTSSIPTTGANGEGNRPTQSQFVLPFQPLSLCFNHLNYYVDMPSEMKQQGLMESRLQLLSDISGAFRPGLLTALVGVSGAGKTTLMDVLAGRKTSGTIEGSITLSGYSKKQETFARISGYCEQADIHSPNVTVYESILYSAWLRLPSDVDSNTRKMFVEEVMALVELDVLCNAMVGLPGVSGLSTEQRKRLTIAVELVANPSIIFMDEPTSGLDARAAAIVMRTVRNTVNTGRTVVCTIHQPSIDIFESFDELLLLKRGGRVIYAGELGDHSHKLVEYFETILGVPSITEGYNPATWMLEVSSTLEEARMNVDFAEIYANSLLYRKNQELIEELSIPPPGYRDLLFATKYSQSFYIQCVANLWKQYKSYWKNPSYNSLRYLTTFLYGLFFGTVFWQKGTKLDSQQDLYNLLGATYAAIFFIGATNCMSVQPVVSIERAVYYRESAAGMYSPLSYAFAQASVEFIYNIIQGILYTVIIYAMIGYDWKASKFFYFLFFIVSSFNYFTFFGMMLVACTPSALLANILITFALPLWNLFAGFLIFRKAIPIWWRWYYWANPVSWTIYGVIASQFGGNGGSISVPGGSHVAMSQILEDNVGVRHDFLGYVILAHFGFMAAFVLIFGYSIKFLNFQKR*
MIND.CM020522.1G3916.6	cellular organisms	4621	43.97	3090	45.92	1030	CM020522.1	12836959	12854024	-	rna-gnl|WGS:POTR|OsKitaake02g143900.2	cellular organisms	4636	44.03	4401	44.35	1467	16981	3075	1026	homologous	same	MSHRHHAALVASASGRSPSWGSAISQSFRQVEAEDPFRRAQSMRGHDEEEEDLRWAALEKLPTYDRMRRGVVRSALLRDGDDDHKDDDDAGTGKAVELVDIGRLATGDAARALVERLLQDDSERFLRRLRDRIDMVGIELPKIEIRYEELSVQADAFVASRALPTLSNSAINFLQGLIGQFGSSNKKTINILKQVNGILKSSRMTLLLGPPSSGKSTLMRALTGKLDKNLKVFGNITYCGHKFSEFYPERTSAYVSQYDLHNAEMTVRETLDFSRWCLGIGSRYDMLTEISRRERNAGIKPDPEIDAFMKATAMQGQETNIITDLILKVLGLDICADTIVGDEMIRGISGGQMKRVTTGEMLTGPARALLMDEISTGLDSSSTFHIVKFIRHLVHIMNETVMISLLQPPPETYNLFDDIVLLSEGYIVYHGPRENILEFFEASGFRCPQRKAVADFLQEVTSKKDQQQYWFLDKEPYCYVSVPEFAERFKSFYIGQQMMKEQHIPFEKSKIHPAALTTMKNALSNWESLKAVLCREKLLMKRNSFLYIFKVTQLIILAFLSMTVFLRTKMPHGQFSDGTKFLGALTFNLITVMFNGLSELNLTVKKLPVFYKHRDFLFFPPWTFGVANILIKVPVSLVEATVWVVITYYVMGFAPAAGRFFRQFLAFFVTHLMAMALFRFLGAILQTMVIAISFGMLVLLIVFVFGGFVIRKNDIRPWWIWCYWASPMMYSQNAISINEFLASRWAIPNNDTTIDAKTVGEAILKSKGLFTGEWGFWLSIGALVGFIILFNTLYILALTYLSPIRSANALVIDEHNETELYTETRNEEHRSRTSTTTSSIPTSANGEGNRPTQSQFVLPFQPLSLCFNHLNYYVDMPSEMKQQGLMESRLQLLSDISGAFRPGLLTALVGVSGAGKTTLMDVLAGRKTSGTIEGSITLSGYSKKQETFARISGYCEQADIHSPNVTVYESILYSAWLRLPSDVDSNTRKMFVEEVMALVELDVLCNAMVGLPGVSGLSTEQRKQLSCEL*	MSHRHHAALVASASGRSPSWGSAISQSFRQVEAEDPFRRAQSMRGHDEEEEDLRWAALEKLPTYDRMRRGVVRSALLRDGDDDHKDDDDAGTGKAVELVDIGRLATGDAARALVERLLQDDSERFLRRLRDRIDMVGIELPKIEIRYEELSVQADAFVASRALPTLSNSAINFLQGLIGQFGSSNKKTINILKQVNGILKSSRMTLLLGPPSSGKSTLMRALTGKLDKNLKVFGNITYCGHKFSEFYPERTSAYVSQYDLHNAEMTVRETLDFSRWCLGIGSRYDMLTEISRRERNAGIKPDPEIDAFMKATAMQGQETNIITDLILKVLGLDICADTIVGDEMIRGISGGQMKRVTTGEMLTGPARALLMDEISTGLDSSSTFHIVKFIRHLVHIMNETVMISLLQPPPETYNLFDDIVLLSEGYIVYHGPRENILEFFEASGFRCPQRKAVADFLQEVTSKKDQQQYWFLDKEPYCYVSVPEFAERFKSFYIGQQMMKEQHIPFEKSKIHPAALTTMKNALSNWESLKAVLCREKLLMKRNSFLYIFKVTQLIILAFLSMTVFLRTKMPHGQFSDGTKFLGALTFNLITVMFNGLSELNLTVKKLPVFYKHRDFLFFPPWTFGVANILIKVPVSLVEATVWVVITYYVMGFAPAAGRFFRQFLAFFVTHLMAMALFRFLGAILQTMVIAISFGMLVLLIVFVFGGFVIRKNDIRPWWIWCYWASPMMYSQNAISINEFLASRWAIPNNDTTIDAKTVGEAILKSKGLFTGEWGFWLSIGALVGFIILFNTLYILALTYLSPIRSANALVIDEHNETELYTETRNEEHRSRTSTTTSSIPTSANGEGNRPTQSQFVLPFQPLSLCFNHLNYYVDMPSEMKQQGLMESRLQLLSDISGAFRPGLLTALVGVSGAGKTTLMDVLAGRKTSGTIEGSITLSGYSKKQETFARISGYCEQADIHSPNVTVYESILYSAWLRLPSDVDSNTRKMFVEEVMALVELDVLCNAMVGLPGVSGLSTEQRKRLTIAVELVANPSIIFMDEPTSGLDARAAAIVMRTVRNTVNTGRTVVCTIHQPSIDIFESFDELLLLKRGGRVIYAGELGDHSHKLVEYFETILGVPSITEGYNPATWMLEVSSTLEEARMNVDFAEIYANSLLYRKNQELIEELSIPPPGYRDLLFATKYSQSFYIQCVANLWKQYKSYWKNPSYNSLRYLTTFLYGLFFGTVFWQKGTKLDSQQDLYNLLGATYAAIFFIGATNCMSVQPVVSIERAVYYRESAAGMYSPLSYAFAQASVEFIYNIIQGILYTVIIYAMIGYDWKASKFFYFLFFIVSSFNYFTFFGMMLVACTPSALLANILITFALPLWNLFAGFLIFRKAIPIWWRWYYWANPVSWTIYGVIASQFGGNGGSISVPGGSHVAMSQILEDNVGVRHDFLGYVILAHFGFMAAFVLIFGYSIKFLNFQKR*
MIND.CM020522.1G3916.6	cellular organisms	4621	43.97	3090	45.92	1030	CM020522.1	12836959	12854024	-	rna-gnl|WGS:POTR|OsKitaake02g143900.3	cellular organisms	4738	43.88	3969	44.52	1323	16981	3075	1026	homologous	same	MSHRHHAALVASASGRSPSWGSAISQSFRQVEAEDPFRRAQSMRGHDEEEEDLRWAALEKLPTYDRMRRGVVRSALLRDGDDDHKDDDDAGTGKAVELVDIGRLATGDAARALVERLLQDDSERFLRRLRDRIDMVGIELPKIEIRYEELSVQADAFVASRALPTLSNSAINFLQGLIGQFGSSNKKTINILKQVNGILKSSRMTLLLGPPSSGKSTLMRALTGKLDKNLKVFGNITYCGHKFSEFYPERTSAYVSQYDLHNAEMTVRETLDFSRWCLGIGSRYDMLTEISRRERNAGIKPDPEIDAFMKATAMQGQETNIITDLILKVLGLDICADTIVGDEMIRGISGGQMKRVTTGEMLTGPARALLMDEISTGLDSSSTFHIVKFIRHLVHIMNETVMISLLQPPPETYNLFDDIVLLSEGYIVYHGPRENILEFFEASGFRCPQRKAVADFLQEVTSKKDQQQYWFLDKEPYCYVSVPEFAERFKSFYIGQQMMKEQHIPFEKSKIHPAALTTMKNALSNWESLKAVLCREKLLMKRNSFLYIFKVTQLIILAFLSMTVFLRTKMPHGQFSDGTKFLGALTFNLITVMFNGLSELNLTVKKLPVFYKHRDFLFFPPWTFGVANILIKVPVSLVEATVWVVITYYVMGFAPAAGRFFRQFLAFFVTHLMAMALFRFLGAILQTMVIAISFGMLVLLIVFVFGGFVIRKNDIRPWWIWCYWASPMMYSQNAISINEFLASRWAIPNNDTTIDAKTVGEAILKSKGLFTGEWGFWLSIGALVGFIILFNTLYILALTYLSPIRSANALVIDEHNETELYTETRNEEHRSRTSTTTSSIPTSANGEGNRPTQSQFVLPFQPLSLCFNHLNYYVDMPSEMKQQGLMESRLQLLSDISGAFRPGLLTALVGVSGAGKTTLMDVLAGRKTSGTIEGSITLSGYSKKQETFARISGYCEQADIHSPNVTVYESILYSAWLRLPSDVDSNTRKMFVEEVMALVELDVLCNAMVGLPGVSGLSTEQRKQLSCEL*	MSHRHHAALVASASGRSPSWGSAISQSFRQVEAEDPFRRAQSMRGHDEEEEDLRWAALEKLPTYDRMRRGVVRSALLRDGDDDHKDDDDAGTGKAVELVDIGRLATGDAARALVERLLQDDSERFLRRLRDRIDMVGIELPKIEIRYEELSVQADAFVASRALPTLSNSAINFLQGLIGQFGSSNKKTINILKQVNGILKSSRMTLLLGPPSSGKSTLMRALTGKLDKNLKVFGNITYCGHKFSEFYPERTSAYVSQYDLHNAEMTVRETLDFSRWCLGIGSRYDMLTEISRRERNAGIKPDPEIDAFMKATAMQGQETNIITDLILKVLGLDICADTIVGDEMIRGISGGQMKRVTTGEMLTGPARALLMDEISTGLDSSSTFHIVKFIRHLVHIMNETVMISLLQPPPETYNLFDDIVLLSEGYIVYHGPRENILEFFEASGFRCPQRKAVADFLQEVTSKKDQQQYWFLDKEPYCYVSVPEFAERFKSFYIGQQMMKEQHIPFEKSKIHPAALTTMKNALSNWESLKAVLCREKLLMKRNSFLYIFKVTQLIILAFLSMTVFLRTKMPHGQFSDGTKFLGALTFNLITVMFNGLSELNLTVKKLPVFYKHRDFLFFPPWTFGVANILIKVPVSLVEATVWVVITYYVMGFAPAAGRFFRQFLAFFVTHLMAMALFRFLGAILQTMVIAISFGMLVLLIVFVFGGFVIRKNDIRPWWIWCYWASPMMYSQNAISINEFLASRWAIPNNDTTIDAKTVGEAILKSKGLFTGEWGFWLSIGALVGFIILFNTLYILALTYLSPIRSANALVIDEHNETELYTETRNEEHRSRTSTTTSSIPTSANGEGNRPTQSQFVLPFQPLSLCFNHLNYYVDMPSEMKQQGLMESRLQLLSDISGAFRPGLLTALVGVSGAGKTTLMDVLAGRKTSGTIEGSITLSGYSKKQETFARISGYCEQADIHSPNVTVYESILYSAWLRLPSDVDSNTRKMFVEEVMALVELDVLCNAMVGLPGVSGLSTEQRKRLTIAVELVANPSIIFMDEPTSGLDARAAAIVMRTVRNTVNTGRTVVCTIHQPSIDIFESFDELLLLKRGGRVIYAGELGDHSHKLVEYFETILGVPSITEGYNPATWMLEVSSTLEEARMNVDFAEIYANSLLYRKNQELIEELSIPPPGYRDLLFATKYSQSFYIQCVANLWKQYKSYWKNPSYNSLRYLTTFLYGLFFGTVFWQKGTKLDSQQDLYNLLGATYAAIFFIGATNCMSVQPVVSIERAVYYRESAAGMYSPLSYAFAQNAKCCESHKLKKELQQNQPLFLVWWLILYG*
MIND.CM020522.1G3916.6	cellular organisms	4621	43.97	3090	45.92	1030	CM020522.1	12836959	12854024	-	rna-gnl|WGS:POTR|OsKitaake02g143900.1	cellular organisms	4662	43.99	4404	44.37	1468	17004	3075	1027	homologous	same	MSHRHHAALVASASGRSPSWGSAISQSFRQVEAEDPFRRAQSMRGHDEEEEDLRWAALEKLPTYDRMRRGVVRSALLRDGDDDHKDDDDAGTGKAVELVDIGRLATGDAARALVERLLQDDSERFLRRLRDRIDMVGIELPKIEIRYEELSVQADAFVASRALPTLSNSAINFLQGLIGQFGSSNKKTINILKQVNGILKSSRMTLLLGPPSSGKSTLMRALTGKLDKNLKVFGNITYCGHKFSEFYPERTSAYVSQYDLHNAEMTVRETLDFSRWCLGIGSRYDMLTEISRRERNAGIKPDPEIDAFMKATAMQGQETNIITDLILKVLGLDICADTIVGDEMIRGISGGQMKRVTTGEMLTGPARALLMDEISTGLDSSSTFHIVKFIRHLVHIMNETVMISLLQPPPETYNLFDDIVLLSEGYIVYHGPRENILEFFEASGFRCPQRKAVADFLQEVTSKKDQQQYWFLDKEPYCYVSVPEFAERFKSFYIGQQMMKEQHIPFEKSKIHPAALTTMKNALSNWESLKAVLCREKLLMKRNSFLYIFKVTQLIILAFLSMTVFLRTKMPHGQFSDGTKFLGALTFNLITVMFNGLSELNLTVKKLPVFYKHRDFLFFPPWTFGVANILIKVPVSLVEATVWVVITYYVMGFAPAAGRFFRQFLAFFVTHLMAMALFRFLGAILQTMVIAISFGMLVLLIVFVFGGFVIRKNDIRPWWIWCYWASPMMYSQNAISINEFLASRWAIPNNDTTIDAKTVGEAILKSKGLFTGEWGFWLSIGALVGFIILFNTLYILALTYLSPIRSANALVIDEHNETELYTETRNEEHRSRTSTTTSSIPTSANGEGNRPTQSQFVLPFQPLSLCFNHLNYYVDMPSEMKQQGLMESRLQLLSDISGAFRPGLLTALVGVSGAGKTTLMDVLAGRKTSGTIEGSITLSGYSKKQETFARISGYCEQADIHSPNVTVYESILYSAWLRLPSDVDSNTRKMFVEEVMALVELDVLCNAMVGLPGVSGLSTEQRKQLSCEL*	MSHRHHAALVASASGRSPSWGSAISQSFRQVEAEDPFRRAQSMRGHDEEEEDLRWAALEKLPTYDRMRRGVVRSALLRDGDDDHKDDDDAGTGKAVELVDIGRLATGDAARALVERLLQDDSERFLRRLRDRIDMVGIELPKIEIRYEELSVQADAFVASRALPTLSNSAINFLQGLIGQFGSSNKKTINILKQVNGILKSSRMTLLLGPPSSGKSTLMRALTGKLDKNLKVFGNITYCGHKFSEFYPERTSAYVSQYDLHNAEMTVRETLDFSRWCLGIGSRYDMLTEISRRERNAGIKPDPEIDAFMKATAMQGQETNIITDLILKVLGLDICADTIVGDEMIRGISGGQMKRVTTGEMLTGPARALLMDEISTGLDSSSTFHIVKFIRHLVHIMNETVMISLLQPPPETYNLFDDIVLLSEGYIVYHGPRENILEFFEASGFRCPQRKAVADFLQEVTSKKDQQQYWFLDKEPYCYVSVPEFAERFKSFYIGQQMMKEQHIPFEKSKIHPAALTTMKNALSNWESLKAVLCREKLLMKRNSFLYIFKVTQLIILAFLSMTVFLRTKMPHGQFSDGTKFLGALTFNLITVMFNGLSELNLTVKKLPVFYKHRDFLFFPPWTFGVANILIKVPVSLVEATVWVVITYYVMGFAPAAGRFFRQFLAFFVTHLMAMALFRFLGAILQTMVIAISFGMLVLLIVFVFGGFVIRKNDIRPWWIWCYWASPMMYSQNAISINEFLASRWAIPNNDTTIDAKTVGEAILKSKGLFTGEWGFWLSIGALVGFIILFNTLYILALTYLSPIRSANALVIDEHNETELYTETRNEEHRSRTSTTTSSIPTTGANGEGNRPTQSQFVLPFQPLSLCFNHLNYYVDMPSEMKQQGLMESRLQLLSDISGAFRPGLLTALVGVSGAGKTTLMDVLAGRKTSGTIEGSITLSGYSKKQETFARISGYCEQADIHSPNVTVYESILYSAWLRLPSDVDSNTRKMFVEEVMALVELDVLCNAMVGLPGVSGLSTEQRKRLTIAVELVANPSIIFMDEPTSGLDARAAAIVMRTVRNTVNTGRTVVCTIHQPSIDIFESFDELLLLKRGGRVIYAGELGDHSHKLVEYFETILGVPSITEGYNPATWMLEVSSTLEEARMNVDFAEIYANSLLYRKNQELIEELSIPPPGYRDLLFATKYSQSFYIQCVANLWKQYKSYWKNPSYNSLRYLTTFLYGLFFGTVFWQKGTKLDSQQDLYNLLGATYAAIFFIGATNCMSVQPVVSIERAVYYRESAAGMYSPLSYAFAQASVEFIYNIIQGILYTVIIYAMIGYDWKASKFFYFLFFIVSSFNYFTFFGMMLVACTPSALLANILITFALPLWNLFAGFLIFRKAIPIWWRWYYWANPVSWTIYGVIASQFGGNGGSISVPGGSHVAMSQILEDNVGVRHDFLGYVILAHFGFMAAFVLIFGYSIKFLNFQKR*
MIND.CM020522.1G3927.1	cellular organisms	3320	46.14	2436	43.31	812	CM020522.1	12891821	12902297	+	rna-gnl|WGS:POTR|OsKitaake02g144100.2	cellular organisms	3952	43.47	2211	43.15	737	8032	2197	812	homologous	same	MEQREDHTKSSEPAFIPSKRTHQMRNIWAWGGPSSTTVNGSSDAVLFSSSLPSVLQFGKLPGKEREYNAQPKDDMFPMMKQPGTNARVADPMDDVAQHLIGNLLPDDEELLAGVIEDFDHVKLRTQVEESEEYDVFRNSGGMELDIDPLESITFGTAKASLVNGTGSSTNQYSIQNGAGTVTGEHPYGEHPSRTLFVRNINSNVEDSELRSLFEPFGDIRSMYTATKHRGFVMISYYDIRHARNAKTALQSKPLRRRKLDIHYSIPKENPSDKDMNQGTLVIFNLEPAVSNEELLQIFGAFGEVREIRETPHKRHHRFIEFYDVRAAESALRSLNKSDIAGKRVKLEPSRPGGARRSFIQHFNHEFEQDETKHNSFQIGSPSANSPPSLWSQLGSPTDENKLNALNETAFNGGMSPLGSNHLSGFSSGYPPMKSPVGKSSYWNNRADNIFHGSPTLHNSHSFPEHHGGIISASPLVSSAASSASTASGFTALTGTSFLWGNNNNLRDHGQPSSIQSQALSNSLFPNNQPQRQSNLYQNLRGSFGASEHFSQFNVGSAPSVFPFESNFGYFSDSPDTSYMRQGKFGGTGPTRVSGSLMTNFGAYPRINVASMQNGSVGFEGLLDRGRNQTVGNSGCQEDSRVQYQLDLEKIIAGKDTRTTLMIKNIPNKYTSNMLLEVIDETHEGTYDFFYLPIDFKNKCNVGYAFINMASPGYIVSFFKAFAGRKWEKFNSEKVVSLAYARIQGKAALVNHFQNSSLMNEDKRCRPMLFDPKHTENNNQILLNGIFISMAQQDATQERHDLPENPREDNFS*	MEQREDHTKSSEPAFIPSKRTHQMRNIWAWGGPSSTTVNGSSDAVLFSSSLPSVLQFGKLPGKEREYNAQPKDDMFPMMKQPGTNARVADPMDDVAQHLIGNLLPDDEELLAGVIEDFDHVKLRTQVEESEEYDVFRNSGGMELDIDPLESITFGTAKASLVNGTGSSTNQYSIQNGAGTVTGEHPYGEHPSRTLFVRNINSNVEDSELRSLFEPFGDIRSMYTATKHRGFVMISYYDIRHARNAKTALQSKPLRRRKLDIHYSIPKENPSDKDMNQGTLVIFNLEPAVSNEELLQIFGAFGEVREIRETPHKRHHRFIEFYDVRAAESALRSLNKSDIAGKRVKLEPSRPGGARRSFIQHFNHEFEQDETKHNSFQIGSPSANSPPSLWSQLGSPTDENKLNALNETAFNGGMSPLGSNHLSGFSSGYPPMKSPVGKSSYWNNRADNIFHGSPTLHNSHSFPEHHGGIISASPLVSSAASSASTASGFTALTGTSFLWDTSYMRQGKFGGTGPTRVSGSLMTNFGAYPRINVASMQNGSVGFEGLLDRGRNQTVGNSGCQEDSRVQYQLDLEKIIAGKDTRTTLMIKNIPNKYTSNMLLEVIDETHEGTYDFFYLPIDFKNKCNVGYAFINMASPGYIVSFFKAFAGRKWEKFNSEKVVSLAYARIQGKAALVNHFQNSSLMNEDKRCRPMLFDPKHTENNNQILLNGIFISMAQQDATQERHDLPENPREDNFS*
MIND.CM020522.1G3927.1	cellular organisms	3320	46.14	2436	43.31	812	CM020522.1	12891821	12902297	+	rna-gnl|WGS:POTR|OsKitaake02g144100.4	cellular organisms	4175	43.57	2436	43.31	812	8032	2423	812	identical	same	MEQREDHTKSSEPAFIPSKRTHQMRNIWAWGGPSSTTVNGSSDAVLFSSSLPSVLQFGKLPGKEREYNAQPKDDMFPMMKQPGTNARVADPMDDVAQHLIGNLLPDDEELLAGVIEDFDHVKLRTQVEESEEYDVFRNSGGMELDIDPLESITFGTAKASLVNGTGSSTNQYSIQNGAGTVTGEHPYGEHPSRTLFVRNINSNVEDSELRSLFEPFGDIRSMYTATKHRGFVMISYYDIRHARNAKTALQSKPLRRRKLDIHYSIPKENPSDKDMNQGTLVIFNLEPAVSNEELLQIFGAFGEVREIRETPHKRHHRFIEFYDVRAAESALRSLNKSDIAGKRVKLEPSRPGGARRSFIQHFNHEFEQDETKHNSFQIGSPSANSPPSLWSQLGSPTDENKLNALNETAFNGGMSPLGSNHLSGFSSGYPPMKSPVGKSSYWNNRADNIFHGSPTLHNSHSFPEHHGGIISASPLVSSAASSASTASGFTALTGTSFLWGNNNNLRDHGQPSSIQSQALSNSLFPNNQPQRQSNLYQNLRGSFGASEHFSQFNVGSAPSVFPFESNFGYFSDSPDTSYMRQGKFGGTGPTRVSGSLMTNFGAYPRINVASMQNGSVGFEGLLDRGRNQTVGNSGCQEDSRVQYQLDLEKIIAGKDTRTTLMIKNIPNKYTSNMLLEVIDETHEGTYDFFYLPIDFKNKCNVGYAFINMASPGYIVSFFKAFAGRKWEKFNSEKVVSLAYARIQGKAALVNHFQNSSLMNEDKRCRPMLFDPKHTENNNQILLNGIFISMAQQDATQERHDLPENPREDNFS*	MEQREDHTKSSEPAFIPSKRTHQMRNIWAWGGPSSTTVNGSSDAVLFSSSLPSVLQFGKLPGKEREYNAQPKDDMFPMMKQPGTNARVADPMDDVAQHLIGNLLPDDEELLAGVIEDFDHVKLRTQVEESEEYDVFRNSGGMELDIDPLESITFGTAKASLVNGTGSSTNQYSIQNGAGTVTGEHPYGEHPSRTLFVRNINSNVEDSELRSLFEPFGDIRSMYTATKHRGFVMISYYDIRHARNAKTALQSKPLRRRKLDIHYSIPKENPSDKDMNQGTLVIFNLEPAVSNEELLQIFGAFGEVREIRETPHKRHHRFIEFYDVRAAESALRSLNKSDIAGKRVKLEPSRPGGARRSFIQHFNHEFEQDETKHNSFQIGSPSANSPPSLWSQLGSPTDENKLNALNETAFNGGMSPLGSNHLSGFSSGYPPMKSPVGKSSYWNNRADNIFHGSPTLHNSHSFPEHHGGIISASPLVSSAASSASTASGFTALTGTSFLWGNNNNLRDHGQPSSIQSQALSNSLFPNNQPQRQSNLYQNLRGSFGASEHFSQFNVGSAPSVFPFESNFGYFSDSPDTSYMRQGKFGGTGPTRVSGSLMTNFGAYPRINVASMQNGSVGFEGLLDRGRNQTVGNSGCQEDSRVQYQLDLEKIIAGKDTRTTLMIKNIPNKYTSNMLLEVIDETHEGTYDFFYLPIDFKNKCNVGYAFINMASPGYIVSFFKAFAGRKWEKFNSEKVVSLAYARIQGKAALVNHFQNSSLMNEDKRCRPMLFDPKHTENNNQILLNGIFISMAQQDATQERHDLPENPREDNFS*
MIND.CM020522.1G3927.1	cellular organisms	3320	46.14	2436	43.31	812	CM020522.1	12891821	12902297	+	rna-gnl|WGS:POTR|OsKitaake02g144100.5	cellular organisms	3775	44.9	2436	43.31	812	8032	2423	812	identical	same	MEQREDHTKSSEPAFIPSKRTHQMRNIWAWGGPSSTTVNGSSDAVLFSSSLPSVLQFGKLPGKEREYNAQPKDDMFPMMKQPGTNARVADPMDDVAQHLIGNLLPDDEELLAGVIEDFDHVKLRTQVEESEEYDVFRNSGGMELDIDPLESITFGTAKASLVNGTGSSTNQYSIQNGAGTVTGEHPYGEHPSRTLFVRNINSNVEDSELRSLFEPFGDIRSMYTATKHRGFVMISYYDIRHARNAKTALQSKPLRRRKLDIHYSIPKENPSDKDMNQGTLVIFNLEPAVSNEELLQIFGAFGEVREIRETPHKRHHRFIEFYDVRAAESALRSLNKSDIAGKRVKLEPSRPGGARRSFIQHFNHEFEQDETKHNSFQIGSPSANSPPSLWSQLGSPTDENKLNALNETAFNGGMSPLGSNHLSGFSSGYPPMKSPVGKSSYWNNRADNIFHGSPTLHNSHSFPEHHGGIISASPLVSSAASSASTASGFTALTGTSFLWGNNNNLRDHGQPSSIQSQALSNSLFPNNQPQRQSNLYQNLRGSFGASEHFSQFNVGSAPSVFPFESNFGYFSDSPDTSYMRQGKFGGTGPTRVSGSLMTNFGAYPRINVASMQNGSVGFEGLLDRGRNQTVGNSGCQEDSRVQYQLDLEKIIAGKDTRTTLMIKNIPNKYTSNMLLEVIDETHEGTYDFFYLPIDFKNKCNVGYAFINMASPGYIVSFFKAFAGRKWEKFNSEKVVSLAYARIQGKAALVNHFQNSSLMNEDKRCRPMLFDPKHTENNNQILLNGIFISMAQQDATQERHDLPENPREDNFS*	MEQREDHTKSSEPAFIPSKRTHQMRNIWAWGGPSSTTVNGSSDAVLFSSSLPSVLQFGKLPGKEREYNAQPKDDMFPMMKQPGTNARVADPMDDVAQHLIGNLLPDDEELLAGVIEDFDHVKLRTQVEESEEYDVFRNSGGMELDIDPLESITFGTAKASLVNGTGSSTNQYSIQNGAGTVTGEHPYGEHPSRTLFVRNINSNVEDSELRSLFEPFGDIRSMYTATKHRGFVMISYYDIRHARNAKTALQSKPLRRRKLDIHYSIPKENPSDKDMNQGTLVIFNLEPAVSNEELLQIFGAFGEVREIRETPHKRHHRFIEFYDVRAAESALRSLNKSDIAGKRVKLEPSRPGGARRSFIQHFNHEFEQDETKHNSFQIGSPSANSPPSLWSQLGSPTDENKLNALNETAFNGGMSPLGSNHLSGFSSGYPPMKSPVGKSSYWNNRADNIFHGSPTLHNSHSFPEHHGGIISASPLVSSAASSASTASGFTALTGTSFLWGNNNNLRDHGQPSSIQSQALSNSLFPNNQPQRQSNLYQNLRGSFGASEHFSQFNVGSAPSVFPFESNFGYFSDSPDTSYMRQGKFGGTGPTRVSGSLMTNFGAYPRINVASMQNGSVGFEGLLDRGRNQTVGNSGCQEDSRVQYQLDLEKIIAGKDTRTTLMIKNIPNKYTSNMLLEVIDETHEGTYDFFYLPIDFKNKCNVGYAFINMASPGYIVSFFKAFAGRKWEKFNSEKVVSLAYARIQGKAALVNHFQNSSLMNEDKRCRPMLFDPKHTENNNQILLNGIFISMAQQDATQERHDLPENPREDNFS*
MIND.CM020522.1G393.1	Viridiplantae	1177	58.37	987	57.75	329	CM020522.1	1324846	1327170	+	rna-gnl|WGS:POTR|OsKitaake02g020400.1	Viridiplantae	1476	55.89	564	67.02	188	2150	506	163	homologous	same	MAAACSSAAFLAYPGSLGAGPRPLRLFRAFAAASSSGSGSKKKARKSKGAGNKGEASGGGGGKGKEKALEPPPAVIRRAPAGSASVFQQPEPGFTPGGGGGGKGPTEEERRQRQANENAFLLAWLGLGLIILAEGLALAASGFLPEEWDSFFVKFLYPSFTPTARKAIARWLHKGWTQIYSSSEFWPYSSPKSFFIIGSLPPAIIYLTASSVYASFTSMPYCHLCSYDLWNLKPFFSAISYFHFFSFYLTIDWPYFHFNVDLEGNILSNRHIPQFICSGSAFDMSQQGRWARRRSKDAEDERGGAARRSSGDRPPRDRGRCALVTEATA	MAAACSSAAFLAYPGSLGAGPRPLRLFRAFAAASSSGSGSKKKARKSKGAGNKGEASGGGGGKGKEKALEPPPAVIRRAPAGSASVFQQPEPGFTPGGGGGGKGPTEEERRQRQANENAFLLAWLGLGLIILAEGLALAASGFLPEEWDSFFVKFLYPSFTPTVILFLGGTVGYGVFKYFEGEKSNS*
MIND.CM020522.1G3936.1	cellular organisms	1897	51.82	1227	54.93	409	CM020522.1	12904932	12909597	-	rna-gnl|WGS:POTR|OsKitaake02g144200.1	cellular organisms	1508	56.17	978	53.07	326	3390	973	326	homologous	same	MLPVAQLTSRPLISAKLNSSPTYFFRGSLPVGCSLVFPTTRRPLSSPAASPPPPPPGRSPPPPAATPPPSSALESGLCGCWAQMARSALDEVTDAGAFDRSPSTFRSSISRDSSARFPAVPGRYHLYVSYACPWASRCLAYLKLKGLDHAIGFTSVKPIFERTRETDDHLGWVFPATGDEEPGADPDPFNGAKTIRELYEIASPNYIGKPTVPVLWDKQLKTVVNNESSEIIRMLNTEFNEIAKNPDLDLYPAHLQTSVNEINELVYDAINNGVYKCGFAKKQGPYDEAVTRLYEALDKCEEILSRQRYICGNQLTEADVRLFVTLIRFDEVYAVHFKCNKRLLREYPNLFNYTKDIYQIPGISSTVNMEHIRKHYYGSHPSINPYGIIPAGPNIDYNAPHDRERFSA*	MARSALDEVTDAGAFDRSPSTFRSSISRDSSARFPAVPGRYHLYVSYACPWASRCLAYLKLKGLDHAIGFTSVKPIFERTRETDDHLGWVFPATGDEEPGADPDPFNGAKTIRELYEIASPNYIGKPTVPVLWDKQLKTVVNNESSEIIRMLNTEFNEIAKNPDLDLYPAHLQTSVNEINELVYDAINNGVYKCGFAKKQGPYDEAVTRLYEALDKCEEILSRQRYICGNQLTEADVRLFVTLIRFDEVYAVHFKCNKRLLREYPNLFNYTKDIYQIPGISSTVNMEHIRKHYYGSHPSINPYGIIPAGPNIDYNAPHDRERFSA*
MIND.CM020522.1G3936.1	cellular organisms	1897	51.82	1227	54.93	409	CM020522.1	12904932	12909597	-	rna-gnl|WGS:POTR|OsKitaake02g144300.1	Oryza	267	61.05	267	61.05	89	266				same	MLPVAQLTSRPLISAKLNSSPTYFFRGSLPVGCSLVFPTTRRPLSSPAASPPPPPPGRSPPPPAATPPPSSALESGLCGCWAQMARSALDEVTDAGAFDRSPSTFRSSISRDSSARFPAVPGRYHLYVSYACPWASRCLAYLKLKGLDHAIGFTSVKPIFERTRETDDHLGWVFPATGDEEPGADPDPFNGAKTIRELYEIASPNYIGKPTVPVLWDKQLKTVVNNESSEIIRMLNTEFNEIAKNPDLDLYPAHLQTSVNEINELVYDAINNGVYKCGFAKKQGPYDEAVTRLYEALDKCEEILSRQRYICGNQLTEADVRLFVTLIRFDEVYAVHFKCNKRLLREYPNLFNYTKDIYQIPGISSTVNMEHIRKHYYGSHPSINPYGIIPAGPNIDYNAPHDRERFSA*	MMLSPLVFASSKPQAARRRQEIGDAQGGARSSSQALDGGAYIRVMLLPAAVRILMKSQEAKIRGPAKLSAVVVRSSVMPPSCAHGLLG*
MIND.CM020522.1G3936.2	cellular organisms	1640	51.22	1170	55.64	390	CM020522.1	12904932	12909597	-	rna-gnl|WGS:POTR|OsKitaake02g144200.1	cellular organisms	1508	56.17	978	53.07	326	3390	973	326	homologous	same	MPKAALGAPARLSTVALISGISPGRMLTRLPHHSSPLVFPCRLSAAAAARTLSTATGSNSTTVKMARSALDEVTDAGAFDRSPSTFRSSISRDSSARFPAVPGRYHLYVSYACPWASRCLAYLKLKGLDHAIGFTSVKPIFERTRETDDHLGWVFPATGDEEPGADPDPFNGAKTIRELYEIASPNYIGKPTVPVLWDKQLKTVVNNESSEIIRMLNTEFNEIAKNPDLDLYPAHLQTSVNEINELVYDAINNGVYKCGFAKKQGPYDEAVTRLYEALDKCEEILSRQRYICGNQLTEADVRLFVTLIRFDEVYAVHFKCNKRLLREYPNLFNYTKDIYQIPGISSTVNMEHIRKHYYGSHPSINPYGIIPAGPNIDYNAPHDRERFSA*	MARSALDEVTDAGAFDRSPSTFRSSISRDSSARFPAVPGRYHLYVSYACPWASRCLAYLKLKGLDHAIGFTSVKPIFERTRETDDHLGWVFPATGDEEPGADPDPFNGAKTIRELYEIASPNYIGKPTVPVLWDKQLKTVVNNESSEIIRMLNTEFNEIAKNPDLDLYPAHLQTSVNEINELVYDAINNGVYKCGFAKKQGPYDEAVTRLYEALDKCEEILSRQRYICGNQLTEADVRLFVTLIRFDEVYAVHFKCNKRLLREYPNLFNYTKDIYQIPGISSTVNMEHIRKHYYGSHPSINPYGIIPAGPNIDYNAPHDRERFSA*
MIND.CM020522.1G3936.2	cellular organisms	1640	51.22	1170	55.64	390	CM020522.1	12904932	12909597	-	rna-gnl|WGS:POTR|OsKitaake02g144300.1	Oryza	267	61.05	267	61.05	89	266	58			same	MPKAALGAPARLSTVALISGISPGRMLTRLPHHSSPLVFPCRLSAAAAARTLSTATGSNSTTVKMARSALDEVTDAGAFDRSPSTFRSSISRDSSARFPAVPGRYHLYVSYACPWASRCLAYLKLKGLDHAIGFTSVKPIFERTRETDDHLGWVFPATGDEEPGADPDPFNGAKTIRELYEIASPNYIGKPTVPVLWDKQLKTVVNNESSEIIRMLNTEFNEIAKNPDLDLYPAHLQTSVNEINELVYDAINNGVYKCGFAKKQGPYDEAVTRLYEALDKCEEILSRQRYICGNQLTEADVRLFVTLIRFDEVYAVHFKCNKRLLREYPNLFNYTKDIYQIPGISSTVNMEHIRKHYYGSHPSINPYGIIPAGPNIDYNAPHDRERFSA*	MMLSPLVFASSKPQAARRRQEIGDAQGGARSSSQALDGGAYIRVMLLPAAVRILMKSQEAKIRGPAKLSAVVVRSSVMPPSCAHGLLG*
MIND.CM020522.1G3939.1	cellular organisms	1610	51.8	1038	50.39	346	CM020522.1	12915006	12919990	-	rna-gnl|WGS:POTR|OsKitaake02g144400.2	cellular organisms	1397	47.46	1356	47.57	452	4680	1030	238	homologous	same	MDLLSAAYGATSDDDDDGAEATPTPGWAATGYASAAGPPPKRPRWEPPPYLPPPPPYPIPQPARPRAAPPPASTASGRYVSKRERALMAASSSPVDSSSPLPPSAAAQFGSPVVGSISDSNLRADIFHSLRCQTKPGSTRRMPLKLSVSLTGHTKAVNCVDWSQSHAHLLASAGMDHTIHVFNVWNKGNTTARVFKFHTAAVKDVRWSLNGLSLLSGGFDCSLRLVDVEEGKEIKVFKEDQAVEVIKFNPSNSNLFLSGGSKGSLRLWDIRSGLVTKEYQRNLGTILDIEFSSDGKQFICSTDTSRSNVSENSIIIWDTLRQVPLSNQQVYTEAYTCPCQSHHSS*	MDLLSAAYGATSDDDDDGAEATPTPGWAATGYASAAGPPPKRPRWEPPPYLPPPPPYPIPQPARPRAAPPPASTASGRYVSKRERALMAASSSPVDSSSPLPPSAAAQFGSPVVGSISDSNLRADIFHSLRCQTKPGSTRRMPLKLSVSLTGHTKAVNCVDWSQSHAHLLASAGMDHTIHVFNVWNKGNTTARVFKFHTAAVKDVRWSLNGLSLLSGGFDCSLRLVDVEEGKEIKVFKEDQAVEVIKFNPSNSNLFLSGGSKGSLRLWDIRSGLVTKEYQRNLGTILDIEFSSDGKQFICSTDTSRSNVSENSIIIWDTLRQVPLSNQVYTEAYTCPCVRYHPFEASFVAQSNGNYIAIFSAKSPFKLNKYMRYEGHGVWGFPIKCNFSFSGKELTSGSSDGCIYFYDYKSSRLLSKIQAFKEPCTDVAYHPVIPNVIASCSWAGEIAVFE*
MIND.CM020522.1G3939.1	cellular organisms	1610	51.8	1038	50.39	346	CM020522.1	12915006	12919990	-	rna-gnl|WGS:POTR|OsKitaake02g144400.1	cellular organisms	1497	47.43	1356	47.57	452	4680	1030	238	homologous	same	MDLLSAAYGATSDDDDDGAEATPTPGWAATGYASAAGPPPKRPRWEPPPYLPPPPPYPIPQPARPRAAPPPASTASGRYVSKRERALMAASSSPVDSSSPLPPSAAAQFGSPVVGSISDSNLRADIFHSLRCQTKPGSTRRMPLKLSVSLTGHTKAVNCVDWSQSHAHLLASAGMDHTIHVFNVWNKGNTTARVFKFHTAAVKDVRWSLNGLSLLSGGFDCSLRLVDVEEGKEIKVFKEDQAVEVIKFNPSNSNLFLSGGSKGSLRLWDIRSGLVTKEYQRNLGTILDIEFSSDGKQFICSTDTSRSNVSENSIIIWDTLRQVPLSNQQVYTEAYTCPCQSHHSS*	MDLLSAAYGATSDDDDDGAEATPTPGWAATGYASAAGPPPKRPRWEPPPYLPPPPPYPIPQPARPRAAPPPASTASGRYVSKRERALMAASSSPVDSSSPLPPSAAAQFGSPVVGSISDSNLRADIFHSLRCQTKPGSTRRMPLKLSVSLTGHTKAVNCVDWSQSHAHLLASAGMDHTIHVFNVWNKGNTTARVFKFHTAAVKDVRWSLNGLSLLSGGFDCSLRLVDVEEGKEIKVFKEDQAVEVIKFNPSNSNLFLSGGSKGSLRLWDIRSGLVTKEYQRNLGTILDIEFSSDGKQFICSTDTSRSNVSENSIIIWDTLRQVPLSNQVYTEAYTCPCVRYHPFEASFVAQSNGNYIAIFSAKSPFKLNKYMRYEGHGVWGFPIKCNFSFSGKELTSGSSDGCIYFYDYKSSRLLSKIQAFKEPCTDVAYHPVIPNVIASCSWAGEIAVFE*
MIND.CM020522.1G3939.2	cellular organisms	1577	52.06	1005	50.75	335	CM020522.1	12915006	12919990	-	rna-gnl|WGS:POTR|OsKitaake02g144400.2	cellular organisms	1397	47.46	1356	47.57	452	4680	1001	223	homologous	same	MDLLSAAYGATSDDDDDGAEATPTPGWAATGYASAAGPPPKRPRWEPPPYLPPPPPYPIPQPARPRAAPPPASTASGRYVSKRERALMAASSSPVDSSSPLPPSAAAQFGSPVVGSISDSNLRADIFHSLRCQTKPGSTRRMPLKLSVSLTGHTKAVNCVDWSQSHAHLLASAGMDHTIHVFNVWNKGNTTARVFKFHTAAVKDVRWSLNGLSLLSGGFDCSLRLVDVEEGKEIKVFKEDQAVEVIKFNPSNSNLFLSGGSKGSLRLWDIRSGLVTKEYQRNLGTILDIEFSSDGKQFICSTDTSRSNVSENSIIIWDTLRQVPLSNQQSHHSS*	MDLLSAAYGATSDDDDDGAEATPTPGWAATGYASAAGPPPKRPRWEPPPYLPPPPPYPIPQPARPRAAPPPASTASGRYVSKRERALMAASSSPVDSSSPLPPSAAAQFGSPVVGSISDSNLRADIFHSLRCQTKPGSTRRMPLKLSVSLTGHTKAVNCVDWSQSHAHLLASAGMDHTIHVFNVWNKGNTTARVFKFHTAAVKDVRWSLNGLSLLSGGFDCSLRLVDVEEGKEIKVFKEDQAVEVIKFNPSNSNLFLSGGSKGSLRLWDIRSGLVTKEYQRNLGTILDIEFSSDGKQFICSTDTSRSNVSENSIIIWDTLRQVPLSNQVYTEAYTCPCVRYHPFEASFVAQSNGNYIAIFSAKSPFKLNKYMRYEGHGVWGFPIKCNFSFSGKELTSGSSDGCIYFYDYKSSRLLSKIQAFKEPCTDVAYHPVIPNVIASCSWAGEIAVFE*
MIND.CM020522.1G3939.2	cellular organisms	1577	52.06	1005	50.75	335	CM020522.1	12915006	12919990	-	rna-gnl|WGS:POTR|OsKitaake02g144400.1	cellular organisms	1497	47.43	1356	47.57	452	4680	1001	223	homologous	same	MDLLSAAYGATSDDDDDGAEATPTPGWAATGYASAAGPPPKRPRWEPPPYLPPPPPYPIPQPARPRAAPPPASTASGRYVSKRERALMAASSSPVDSSSPLPPSAAAQFGSPVVGSISDSNLRADIFHSLRCQTKPGSTRRMPLKLSVSLTGHTKAVNCVDWSQSHAHLLASAGMDHTIHVFNVWNKGNTTARVFKFHTAAVKDVRWSLNGLSLLSGGFDCSLRLVDVEEGKEIKVFKEDQAVEVIKFNPSNSNLFLSGGSKGSLRLWDIRSGLVTKEYQRNLGTILDIEFSSDGKQFICSTDTSRSNVSENSIIIWDTLRQVPLSNQQSHHSS*	MDLLSAAYGATSDDDDDGAEATPTPGWAATGYASAAGPPPKRPRWEPPPYLPPPPPYPIPQPARPRAAPPPASTASGRYVSKRERALMAASSSPVDSSSPLPPSAAAQFGSPVVGSISDSNLRADIFHSLRCQTKPGSTRRMPLKLSVSLTGHTKAVNCVDWSQSHAHLLASAGMDHTIHVFNVWNKGNTTARVFKFHTAAVKDVRWSLNGLSLLSGGFDCSLRLVDVEEGKEIKVFKEDQAVEVIKFNPSNSNLFLSGGSKGSLRLWDIRSGLVTKEYQRNLGTILDIEFSSDGKQFICSTDTSRSNVSENSIIIWDTLRQVPLSNQVYTEAYTCPCVRYHPFEASFVAQSNGNYIAIFSAKSPFKLNKYMRYEGHGVWGFPIKCNFSFSGKELTSGSSDGCIYFYDYKSSRLLSKIQAFKEPCTDVAYHPVIPNVIASCSWAGEIAVFE*
MIND.CM020522.1G3939.4	cellular organisms	1677	51.16	1356	47.57	452	CM020522.1	12915006	12919990	-	rna-gnl|WGS:POTR|OsKitaake02g144400.2	cellular organisms	1397	47.46	1356	47.57	452	4680	1352	347	identical	same	MDLLSAAYGATSDDDDDGAEATPTPGWAATGYASAAGPPPKRPRWEPPPYLPPPPPYPIPQPARPRAAPPPASTASGRYVSKRERALMAASSSPVDSSSPLPPSAAAQFGSPVVGSISDSNLRADIFHSLRCQTKPGSTRRMPLKLSVSLTGHTKAVNCVDWSQSHAHLLASAGMDHTIHVFNVWNKGNTTARVFKFHTAAVKDVRWSLNGLSLLSGGFDCSLRLVDVEEGKEIKVFKEDQAVEVIKFNPSNSNLFLSGGSKGSLRLWDIRSGLVTKEYQRNLGTILDIEFSSDGKQFICSTDTSRSNVSENSIIIWDTLRQVPLSNQVYTEAYTCPCVRYHPFEASFVAQSNGNYIAIFSAKSPFKLNKYMRYEGHGVWGFPIKCNFSFSGKELTSGSSDGCIYFYDYKSSRLLSKIQAFKEPCTDVAYHPVIPNVIASCSWAGEIAVFE*	MDLLSAAYGATSDDDDDGAEATPTPGWAATGYASAAGPPPKRPRWEPPPYLPPPPPYPIPQPARPRAAPPPASTASGRYVSKRERALMAASSSPVDSSSPLPPSAAAQFGSPVVGSISDSNLRADIFHSLRCQTKPGSTRRMPLKLSVSLTGHTKAVNCVDWSQSHAHLLASAGMDHTIHVFNVWNKGNTTARVFKFHTAAVKDVRWSLNGLSLLSGGFDCSLRLVDVEEGKEIKVFKEDQAVEVIKFNPSNSNLFLSGGSKGSLRLWDIRSGLVTKEYQRNLGTILDIEFSSDGKQFICSTDTSRSNVSENSIIIWDTLRQVPLSNQVYTEAYTCPCVRYHPFEASFVAQSNGNYIAIFSAKSPFKLNKYMRYEGHGVWGFPIKCNFSFSGKELTSGSSDGCIYFYDYKSSRLLSKIQAFKEPCTDVAYHPVIPNVIASCSWAGEIAVFE*
MIND.CM020522.1G3939.4	cellular organisms	1677	51.16	1356	47.57	452	CM020522.1	12915006	12919990	-	rna-gnl|WGS:POTR|OsKitaake02g144400.1	cellular organisms	1497	47.43	1356	47.57	452	4680	1352	347	identical	same	MDLLSAAYGATSDDDDDGAEATPTPGWAATGYASAAGPPPKRPRWEPPPYLPPPPPYPIPQPARPRAAPPPASTASGRYVSKRERALMAASSSPVDSSSPLPPSAAAQFGSPVVGSISDSNLRADIFHSLRCQTKPGSTRRMPLKLSVSLTGHTKAVNCVDWSQSHAHLLASAGMDHTIHVFNVWNKGNTTARVFKFHTAAVKDVRWSLNGLSLLSGGFDCSLRLVDVEEGKEIKVFKEDQAVEVIKFNPSNSNLFLSGGSKGSLRLWDIRSGLVTKEYQRNLGTILDIEFSSDGKQFICSTDTSRSNVSENSIIIWDTLRQVPLSNQVYTEAYTCPCVRYHPFEASFVAQSNGNYIAIFSAKSPFKLNKYMRYEGHGVWGFPIKCNFSFSGKELTSGSSDGCIYFYDYKSSRLLSKIQAFKEPCTDVAYHPVIPNVIASCSWAGEIAVFE*	MDLLSAAYGATSDDDDDGAEATPTPGWAATGYASAAGPPPKRPRWEPPPYLPPPPPYPIPQPARPRAAPPPASTASGRYVSKRERALMAASSSPVDSSSPLPPSAAAQFGSPVVGSISDSNLRADIFHSLRCQTKPGSTRRMPLKLSVSLTGHTKAVNCVDWSQSHAHLLASAGMDHTIHVFNVWNKGNTTARVFKFHTAAVKDVRWSLNGLSLLSGGFDCSLRLVDVEEGKEIKVFKEDQAVEVIKFNPSNSNLFLSGGSKGSLRLWDIRSGLVTKEYQRNLGTILDIEFSSDGKQFICSTDTSRSNVSENSIIIWDTLRQVPLSNQVYTEAYTCPCVRYHPFEASFVAQSNGNYIAIFSAKSPFKLNKYMRYEGHGVWGFPIKCNFSFSGKELTSGSSDGCIYFYDYKSSRLLSKIQAFKEPCTDVAYHPVIPNVIASCSWAGEIAVFE*
MIND.CM020522.1G394.1	cellular organisms	2740	51.64	1545	53.46	515	CM020522.1	1326976	1332830	-	rna-gnl|WGS:POTR|OsKitaake02g020500.1	cellular organisms	1932	51.92	1545	53.46	515	5025	1531	515	identical	same	MASISAASPVAGKAAAFAHKNELAAAAVAPSQQQLQRRVSGRRARSGRVRAVATPARAPRAPSSTGSVKSAMTMTEKILARASERASLEPGENVWVDVDVLMTHDVCGPGTIGIFKREFGEDAKVWDREKVVIIPDHYIFTSDERANRNVDILRDFCMEQNIKYFYDIKDLSNFKANPDYKGVCHVALAQEGHCRPGEVLLGTDSHTCNAGAFGQFATGIGNTDAGFVMGTGKALLKVPPTIRFVLDGEMPPYLLAKDLILQIIGEISVSGATYKSMEFVGSTVESLNMEERMTLCNMVIEAGGKNGVVPADQTTFNYLEGKTSVEYEPVYSDAQARFVSDYRFDVSKLEPVIAKPHSPDNRALARECKDVKIDRVYIGSCTGGKTEDFFAAAKVFLASGKKVKVPTFLVPATQKVWMDIYSIPVPGAGGKTCSQIFEEAGCDTPASPSCGACLGGPRDTYARMNEPMVCVSTTNRNFPGRMGHKEGQIYLASPFTAAASALTGYVTDPRDFLM*	MASISAASPVAGKAAAFAHKNELAAAAVAPSQQQLQRRVSGRRARSGRVRAVATPARAPRAPSSTGSVKSAMTMTEKILARASERASLEPGENVWVDVDVLMTHDVCGPGTIGIFKREFGEDAKVWDREKVVIIPDHYIFTSDERANRNVDILRDFCMEQNIKYFYDIKDLSNFKANPDYKGVCHVALAQEGHCRPGEVLLGTDSHTCNAGAFGQFATGIGNTDAGFVMGTGKALLKVPPTIRFVLDGEMPPYLLAKDLILQIIGEISVSGATYKSMEFVGSTVESLNMEERMTLCNMVIEAGGKNGVVPADQTTFNYLEGKTSVEYEPVYSDAQARFVSDYRFDVSKLEPVIAKPHSPDNRALARECKDVKIDRVYIGSCTGGKTEDFFAAAKVFLASGKKVKVPTFLVPATQKVWMDIYSIPVPGAGGKTCSQIFEEAGCDTPASPSCGACLGGPRDTYARMNEPMVCVSTTNRNFPGRMGHKEGQIYLASPFTAAASALTGYVTDPRDFLM*
MIND.CM020522.1G394.1	cellular organisms	2740	51.64	1545	53.46	515	CM020522.1	1326976	1332830	-	rna-gnl|WGS:POTR|OsKitaake02g020500.2	cellular organisms	2032	52.36	1332	49.62	444	5025	1320	444	homologous	same	MASISAASPVAGKAAAFAHKNELAAAAVAPSQQQLQRRVSGRRARSGRVRAVATPARAPRAPSSTGSVKSAMTMTEKILARASERASLEPGENVWVDVDVLMTHDVCGPGTIGIFKREFGEDAKVWDREKVVIIPDHYIFTSDERANRNVDILRDFCMEQNIKYFYDIKDLSNFKANPDYKGVCHVALAQEGHCRPGEVLLGTDSHTCNAGAFGQFATGIGNTDAGFVMGTGKALLKVPPTIRFVLDGEMPPYLLAKDLILQIIGEISVSGATYKSMEFVGSTVESLNMEERMTLCNMVIEAGGKNGVVPADQTTFNYLEGKTSVEYEPVYSDAQARFVSDYRFDVSKLEPVIAKPHSPDNRALARECKDVKIDRVYIGSCTGGKTEDFFAAAKVFLASGKKVKVPTFLVPATQKVWMDIYSIPVPGAGGKTCSQIFEEAGCDTPASPSCGACLGGPRDTYARMNEPMVCVSTTNRNFPGRMGHKEGQIYLASPFTAAASALTGYVTDPRDFLM*	MTMTEKILARASERASLEPGENVWVDVDVLMTHDVCGPGTIGIFKREFGEDAKVWDREKVVIIPDHYIFTSDERANRNVDILRDFCMEQNIKYFYDIKDLSNFKANPDYKGVCHVALAQEGHCRPGEVLLGTDSHTCNAGAFGQFATGIGNTDAGFVMGTGKALLKVPPTIRFVLDGEMPPYLLAKDLILQIIGEISVSGATYKSMEFVGSTVESLNMEERMTLCNMVIEAGGKNGVVPADQTTFNYLEGKTSVEYEPVYSDAQARFVSDYRFDVSKLEPVIAKPHSPDNRALARECKDVKIDRVYIGSCTGGKTEDFFAAAKVFLASGKKVKVPTFLVPATQKVWMDIYSIPVPGAGGKTCSQIFEEAGCDTPASPSCGACLGGPRDTYARMNEPMVCVSTTNRNFPGRMGHKEGQIYLASPFTAAASALTGYVTDPRDFLM*
MIND.CM020522.1G3942.1	Eukaryota	1693	43.95	765	50.72	255	CM020522.1	12925496	12931086	+	rna-gnl|WGS:POTR|OsKitaake02g144500.4	Eukaryota	864	51.85	549	52.64	183	5142	544	176	homologous	same	MPSRSPPSTPSRVQALYDLCKRTFPPPSSSSSPPPDHAIRAVSSLLDTITPADVGLGDDDVDESNILKDSLSAVTPPFMYLHVYNCDAFSIGIFCLPTSVTIPLHDHPGMTVLTKLLYGSMHVKSYDWVEPAVLASNSNSKPVRLGELHKDDVMNAPCPTAFLYPQSDGNIHCITSVSSCAFLDVVTPDPQYQFESTGHVCSYFHDYPFSSFSVGHAKVDDVPDNCVWLEKDEPANINGRNGMYAGPTVQEHLP*	MPSRSPPSTPSRVQALYDLCKRTFPPPSSSSSPPPDHAIRAVSSLLDTITPADVGLGDDDVDESNILKDSLSAVTPPFMYLHVYNCDAFSIGIFCLPTSVTIPLHDHPGMTVLTKLLYGSMHVKSYDWVEPAVLASNSNSKPVRLGELHKDDVMNAPCPTAFLYPQSDGNIHCITSRLDMQK*
MIND.CM020522.1G3942.1	Eukaryota	1693	43.95	765	50.72	255	CM020522.1	12925496	12931086	+	rna-gnl|WGS:POTR|OsKitaake02g144500.1	Eukaryota	996	49.6	765	50.72	255	4893	759	255	identical	same	MPSRSPPSTPSRVQALYDLCKRTFPPPSSSSSPPPDHAIRAVSSLLDTITPADVGLGDDDVDESNILKDSLSAVTPPFMYLHVYNCDAFSIGIFCLPTSVTIPLHDHPGMTVLTKLLYGSMHVKSYDWVEPAVLASNSNSKPVRLGELHKDDVMNAPCPTAFLYPQSDGNIHCITSVSSCAFLDVVTPDPQYQFESTGHVCSYFHDYPFSSFSVGHAKVDDVPDNCVWLEKDEPANINGRNGMYAGPTVQEHLP*	MPSRSPPSTPSRVQALYDLCKRTFPPPSSSSSPPPDHAIRAVSSLLDTITPADVGLGDDDVDESNILKDSLSAVTPPFMYLHVYNCDAFSIGIFCLPTSVTIPLHDHPGMTVLTKLLYGSMHVKSYDWVEPAVLASNSNSKPVRLGELHKDDVMNAPCPTAFLYPQSDGNIHCITSVSSCAFLDVVTPDPQYQFESTGHVCSYFHDYPFSSFSVGHAKVDDVPDNCVWLEKDEPANINGRNGMYAGPTVQEHLP*
MIND.CM020522.1G3942.1	Eukaryota	1693	43.95	765	50.72	255	CM020522.1	12925496	12931086	+	rna-gnl|WGS:POTR|OsKitaake02g144500.3	Eukaryota	763	53.34	555	53.69	185	5142	550	255	homologous	same	MPSRSPPSTPSRVQALYDLCKRTFPPPSSSSSPPPDHAIRAVSSLLDTITPADVGLGDDDVDESNILKDSLSAVTPPFMYLHVYNCDAFSIGIFCLPTSVTIPLHDHPGMTVLTKLLYGSMHVKSYDWVEPAVLASNSNSKPVRLGELHKDDVMNAPCPTAFLYPQSDGNIHCITSVSSCAFLDVVTPDPQYQFESTGHVCSYFHDYPFSSFSVGHAKVDDVPDNCVWLEKDEPANINGRNGMYAGPTVQEHLP*	MPSRSPPSTPSRVQALYDLCKRTFPPPSSSSSPPPDHAIRAVSSLLDTITPADVGLGDDDVDESNILKDSLSAVTPPFMYLHVYNCDAFSIGIFCLPTSVTIPLHDHPGMTVLTKLLYGSMHVKSYDWVEPAVLASNSNSKPAVGHAKVDDVPDNCVWLEKDEPANINGRNGMYAGPTVQEHLP*
MIND.CM020522.1G3942.1	Eukaryota	1693	43.95	765	50.72	255	CM020522.1	12925496	12931086	+	rna-gnl|WGS:POTR|OsKitaake02g144500.2	Eukaryota	973	51.08	765	50.72	255	5142	759	255	identical	same	MPSRSPPSTPSRVQALYDLCKRTFPPPSSSSSPPPDHAIRAVSSLLDTITPADVGLGDDDVDESNILKDSLSAVTPPFMYLHVYNCDAFSIGIFCLPTSVTIPLHDHPGMTVLTKLLYGSMHVKSYDWVEPAVLASNSNSKPVRLGELHKDDVMNAPCPTAFLYPQSDGNIHCITSVSSCAFLDVVTPDPQYQFESTGHVCSYFHDYPFSSFSVGHAKVDDVPDNCVWLEKDEPANINGRNGMYAGPTVQEHLP*	MPSRSPPSTPSRVQALYDLCKRTFPPPSSSSSPPPDHAIRAVSSLLDTITPADVGLGDDDVDESNILKDSLSAVTPPFMYLHVYNCDAFSIGIFCLPTSVTIPLHDHPGMTVLTKLLYGSMHVKSYDWVEPAVLASNSNSKPVRLGELHKDDVMNAPCPTAFLYPQSDGNIHCITSVSSCAFLDVVTPDPQYQFESTGHVCSYFHDYPFSSFSVGHAKVDDVPDNCVWLEKDEPANINGRNGMYAGPTVQEHLP*
MIND.CM020522.1G3943.1	cellular organisms	2477	46.43	1185	45.32	395	CM020522.1	12931171	12935997	-	rna-gnl|WGS:POTR|OsKitaake02g144600.3	cellular organisms	1898	47.95	993	46.22	331	3987	982	329	homologous	same	MADARSAPESLPPAFLEFLQENGLDPMMYSMVDTIPRYIRLKPGMEPHIPEIQSELTCHLNKVSWLPDFYAIPPQVQIASSMAYQQGKIYGIDAASGAAVLALDVQPGEHVLDLCAAPGAKLCMLADMLGGRGSLTGVDVAKHRLAACRTMLQKYSLGDRCRLFVADGTSFSILPVNSSLGNGEGSTCHKDNGSTLSEWTSKRSWKDRQKSKKARMAGSPHLTSTSEPELIYYGKHSGLVGLRKCDAIRPSADDEAQTSGYDKVLVDAECTHDGSIKHIQKFEFWGWKTLDRRVLDAERTDDLLHLQLRLLTNGFKLLKTGGSLVYSTCSLTVAQNENVVQQFLCKHSSAELQKIDSADSWPCRSGSIFKTLRFDPATSQTSGLFVAKFTKLQI*	MADARSAPESLPPAFLEFLQENGLDPMMYSMVDTIPRYIRLKPGMEPHIPEIQSELTCHLNKVSWLPDFYAIPPQVQIASSMAYQQGKIYGIDAASGAAVLALDVQPGEHVLDLCAAPGAKLCMLADMLGGRGSLTGVDVAKHRLAACRTMLQKYSLGDRCRLFVADGTSFSILPVNSSLGNGEGSTCHKDNGSTLSEWTSKRSWKDRQKSKKARMAGSPHLTSTSEPELIYYGKHSGLVGLRKCDAIRPSADDEAQTSGYDKVLVDAECTHDGSIKHIQKFEFWGWKTLDRRVLDAERTDDLLHLQLRLLTNGFKLLKTGGSLVYSTCR*
MIND.CM020522.1G3943.1	cellular organisms	2477	46.43	1185	45.32	395	CM020522.1	12931171	12935997	-	rna-gnl|WGS:POTR|OsKitaake02g144600.1	cellular organisms	2175	46.16	993	46.22	331	3985	982	329	homologous	same	MADARSAPESLPPAFLEFLQENGLDPMMYSMVDTIPRYIRLKPGMEPHIPEIQSELTCHLNKVSWLPDFYAIPPQVQIASSMAYQQGKIYGIDAASGAAVLALDVQPGEHVLDLCAAPGAKLCMLADMLGGRGSLTGVDVAKHRLAACRTMLQKYSLGDRCRLFVADGTSFSILPVNSSLGNGEGSTCHKDNGSTLSEWTSKRSWKDRQKSKKARMAGSPHLTSTSEPELIYYGKHSGLVGLRKCDAIRPSADDEAQTSGYDKVLVDAECTHDGSIKHIQKFEFWGWKTLDRRVLDAERTDDLLHLQLRLLTNGFKLLKTGGSLVYSTCSLTVAQNENVVQQFLCKHSSAELQKIDSADSWPCRSGSIFKTLRFDPATSQTSGLFVAKFTKLQI*	MADARSAPESLPPAFLEFLQENGLDPMMYSMVDTIPRYIRLKPGMEPHIPEIQSELTCHLNKVSWLPDFYAIPPQVQIASSMAYQQGKIYGIDAASGAAVLALDVQPGEHVLDLCAAPGAKLCMLADMLGGRGSLTGVDVAKHRLAACRTMLQKYSLGDRCRLFVADGTSFSILPVNSSLGNGEGSTCHKDNGSTLSEWTSKRSWKDRQKSKKARMAGSPHLTSTSEPELIYYGKHSGLVGLRKCDAIRPSADDEAQTSGYDKVLVDAECTHDGSIKHIQKFEFWGWKTLDRRVLDAERTDDLLHLQLRLLTNGFKLLKTGGSLVYSTCR*
MIND.CM020522.1G3943.1	cellular organisms	2477	46.43	1185	45.32	395	CM020522.1	12931171	12935997	-	rna-gnl|WGS:POTR|OsKitaake02g144600.2	cellular organisms	1999	47.77	1185	45.32	395	4348	1176	395	identical	same	MADARSAPESLPPAFLEFLQENGLDPMMYSMVDTIPRYIRLKPGMEPHIPEIQSELTCHLNKVSWLPDFYAIPPQVQIASSMAYQQGKIYGIDAASGAAVLALDVQPGEHVLDLCAAPGAKLCMLADMLGGRGSLTGVDVAKHRLAACRTMLQKYSLGDRCRLFVADGTSFSILPVNSSLGNGEGSTCHKDNGSTLSEWTSKRSWKDRQKSKKARMAGSPHLTSTSEPELIYYGKHSGLVGLRKCDAIRPSADDEAQTSGYDKVLVDAECTHDGSIKHIQKFEFWGWKTLDRRVLDAERTDDLLHLQLRLLTNGFKLLKTGGSLVYSTCSLTVAQNENVVQQFLCKHSSAELQKIDSADSWPCRSGSIFKTLRFDPATSQTSGLFVAKFTKLQI*	MADARSAPESLPPAFLEFLQENGLDPMMYSMVDTIPRYIRLKPGMEPHIPEIQSELTCHLNKVSWLPDFYAIPPQVQIASSMAYQQGKIYGIDAASGAAVLALDVQPGEHVLDLCAAPGAKLCMLADMLGGRGSLTGVDVAKHRLAACRTMLQKYSLGDRCRLFVADGTSFSILPVNSSLGNGEGSTCHKDNGSTLSEWTSKRSWKDRQKSKKARMAGSPHLTSTSEPELIYYGKHSGLVGLRKCDAIRPSADDEAQTSGYDKVLVDAECTHDGSIKHIQKFEFWGWKTLDRRVLDAERTDDLLHLQLRLLTNGFKLLKTGGSLVYSTCSLTVAQNENVVQQFLCKHSSAELQKIDSADSWPCRSGSIFKTLRFDPATSQTSGLFVAKFTKLQI*
MIND.CM020522.1G3943.2	cellular organisms	2781	45.02	825	47.52	275	CM020522.1	12931171	12935997	-	rna-gnl|WGS:POTR|OsKitaake02g144600.3	cellular organisms	1898	47.95	993	46.22	331	3987	794	266	homologous	same	MADARSAPESLPPAFLEFLQENGLDPMMYSMVDTIPRYIRLKPGMEPHIPEIQSELTCHLNKVSWLPDFYAIPPQVQIASSMAYQQGKIYGIDAASGAAVLALDVQPGEHVLDLCAAPGAKLCMLADMLGGRGSLTGVDVAKHRLAACRTMLQKYSLGDRCRLFVADGTSFSILPVNSSLGNGEGSTCHKDNGSTLSEWTSKRSWKDRQKSKKARMAGSPHLTSTSEPELIYYGKHSGLVGLRKCDAIRPSADDEAQTSGYDKFVMFQMHTGPS*	MADARSAPESLPPAFLEFLQENGLDPMMYSMVDTIPRYIRLKPGMEPHIPEIQSELTCHLNKVSWLPDFYAIPPQVQIASSMAYQQGKIYGIDAASGAAVLALDVQPGEHVLDLCAAPGAKLCMLADMLGGRGSLTGVDVAKHRLAACRTMLQKYSLGDRCRLFVADGTSFSILPVNSSLGNGEGSTCHKDNGSTLSEWTSKRSWKDRQKSKKARMAGSPHLTSTSEPELIYYGKHSGLVGLRKCDAIRPSADDEAQTSGYDKVLVDAECTHDGSIKHIQKFEFWGWKTLDRRVLDAERTDDLLHLQLRLLTNGFKLLKTGGSLVYSTCR*
MIND.CM020522.1G3943.2	cellular organisms	2781	45.02	825	47.52	275	CM020522.1	12931171	12935997	-	rna-gnl|WGS:POTR|OsKitaake02g144600.1	cellular organisms	2175	46.16	993	46.22	331	3985	794	266	homologous	same	MADARSAPESLPPAFLEFLQENGLDPMMYSMVDTIPRYIRLKPGMEPHIPEIQSELTCHLNKVSWLPDFYAIPPQVQIASSMAYQQGKIYGIDAASGAAVLALDVQPGEHVLDLCAAPGAKLCMLADMLGGRGSLTGVDVAKHRLAACRTMLQKYSLGDRCRLFVADGTSFSILPVNSSLGNGEGSTCHKDNGSTLSEWTSKRSWKDRQKSKKARMAGSPHLTSTSEPELIYYGKHSGLVGLRKCDAIRPSADDEAQTSGYDKFVMFQMHTGPS*	MADARSAPESLPPAFLEFLQENGLDPMMYSMVDTIPRYIRLKPGMEPHIPEIQSELTCHLNKVSWLPDFYAIPPQVQIASSMAYQQGKIYGIDAASGAAVLALDVQPGEHVLDLCAAPGAKLCMLADMLGGRGSLTGVDVAKHRLAACRTMLQKYSLGDRCRLFVADGTSFSILPVNSSLGNGEGSTCHKDNGSTLSEWTSKRSWKDRQKSKKARMAGSPHLTSTSEPELIYYGKHSGLVGLRKCDAIRPSADDEAQTSGYDKVLVDAECTHDGSIKHIQKFEFWGWKTLDRRVLDAERTDDLLHLQLRLLTNGFKLLKTGGSLVYSTCR*
MIND.CM020522.1G3943.2	cellular organisms	2781	45.02	825	47.52	275	CM020522.1	12931171	12935997	-	rna-gnl|WGS:POTR|OsKitaake02g144600.2	cellular organisms	1999	47.77	1185	45.32	395	4348	794	266	homologous	same	MADARSAPESLPPAFLEFLQENGLDPMMYSMVDTIPRYIRLKPGMEPHIPEIQSELTCHLNKVSWLPDFYAIPPQVQIASSMAYQQGKIYGIDAASGAAVLALDVQPGEHVLDLCAAPGAKLCMLADMLGGRGSLTGVDVAKHRLAACRTMLQKYSLGDRCRLFVADGTSFSILPVNSSLGNGEGSTCHKDNGSTLSEWTSKRSWKDRQKSKKARMAGSPHLTSTSEPELIYYGKHSGLVGLRKCDAIRPSADDEAQTSGYDKFVMFQMHTGPS*	MADARSAPESLPPAFLEFLQENGLDPMMYSMVDTIPRYIRLKPGMEPHIPEIQSELTCHLNKVSWLPDFYAIPPQVQIASSMAYQQGKIYGIDAASGAAVLALDVQPGEHVLDLCAAPGAKLCMLADMLGGRGSLTGVDVAKHRLAACRTMLQKYSLGDRCRLFVADGTSFSILPVNSSLGNGEGSTCHKDNGSTLSEWTSKRSWKDRQKSKKARMAGSPHLTSTSEPELIYYGKHSGLVGLRKCDAIRPSADDEAQTSGYDKVLVDAECTHDGSIKHIQKFEFWGWKTLDRRVLDAERTDDLLHLQLRLLTNGFKLLKTGGSLVYSTCSLTVAQNENVVQQFLCKHSSAELQKIDSADSWPCRSGSIFKTLRFDPATSQTSGLFVAKFTKLQI*
MIND.CM020522.1G3943.4	cellular organisms	2683	45.21	645	49.15	215	CM020522.1	12931171	12935997	-	rna-gnl|WGS:POTR|OsKitaake02g144600.2	cellular organisms	1999	47.77	1185	45.32	395	4348	639	213	homologous	same	MADARSAPESLPPAFLEFLQENGLDPMMYSMVDTIPRYIRLKPGMEPHIPEIQSELTCHLNKVSWLPDFYAIPPQVQIASSMAYQQGKIYGIDAASGAAVLALDVQPGEHVLDLCAAPGAKLCMLADMLGGRGSLTGVDVAKHRLAACRTMLQKYSLGDRCRLFVADGTSFSILPVNSSLGNGEGSTCHKDNGSTLSEWTSKRSWKDRQKSKKD*	MADARSAPESLPPAFLEFLQENGLDPMMYSMVDTIPRYIRLKPGMEPHIPEIQSELTCHLNKVSWLPDFYAIPPQVQIASSMAYQQGKIYGIDAASGAAVLALDVQPGEHVLDLCAAPGAKLCMLADMLGGRGSLTGVDVAKHRLAACRTMLQKYSLGDRCRLFVADGTSFSILPVNSSLGNGEGSTCHKDNGSTLSEWTSKRSWKDRQKSKKARMAGSPHLTSTSEPELIYYGKHSGLVGLRKCDAIRPSADDEAQTSGYDKVLVDAECTHDGSIKHIQKFEFWGWKTLDRRVLDAERTDDLLHLQLRLLTNGFKLLKTGGSLVYSTCSLTVAQNENVVQQFLCKHSSAELQKIDSADSWPCRSGSIFKTLRFDPATSQTSGLFVAKFTKLQI*
MIND.CM020522.1G3943.4	cellular organisms	2683	45.21	645	49.15	215	CM020522.1	12931171	12935997	-	rna-gnl|WGS:POTR|OsKitaake02g144600.3	cellular organisms	1898	47.95	993	46.22	331	3987	639	213	homologous	same	MADARSAPESLPPAFLEFLQENGLDPMMYSMVDTIPRYIRLKPGMEPHIPEIQSELTCHLNKVSWLPDFYAIPPQVQIASSMAYQQGKIYGIDAASGAAVLALDVQPGEHVLDLCAAPGAKLCMLADMLGGRGSLTGVDVAKHRLAACRTMLQKYSLGDRCRLFVADGTSFSILPVNSSLGNGEGSTCHKDNGSTLSEWTSKRSWKDRQKSKKD*	MADARSAPESLPPAFLEFLQENGLDPMMYSMVDTIPRYIRLKPGMEPHIPEIQSELTCHLNKVSWLPDFYAIPPQVQIASSMAYQQGKIYGIDAASGAAVLALDVQPGEHVLDLCAAPGAKLCMLADMLGGRGSLTGVDVAKHRLAACRTMLQKYSLGDRCRLFVADGTSFSILPVNSSLGNGEGSTCHKDNGSTLSEWTSKRSWKDRQKSKKARMAGSPHLTSTSEPELIYYGKHSGLVGLRKCDAIRPSADDEAQTSGYDKVLVDAECTHDGSIKHIQKFEFWGWKTLDRRVLDAERTDDLLHLQLRLLTNGFKLLKTGGSLVYSTCR*
MIND.CM020522.1G3943.4	cellular organisms	2683	45.21	645	49.15	215	CM020522.1	12931171	12935997	-	rna-gnl|WGS:POTR|OsKitaake02g144600.1	cellular organisms	2175	46.16	993	46.22	331	3985	639	213	homologous	same	MADARSAPESLPPAFLEFLQENGLDPMMYSMVDTIPRYIRLKPGMEPHIPEIQSELTCHLNKVSWLPDFYAIPPQVQIASSMAYQQGKIYGIDAASGAAVLALDVQPGEHVLDLCAAPGAKLCMLADMLGGRGSLTGVDVAKHRLAACRTMLQKYSLGDRCRLFVADGTSFSILPVNSSLGNGEGSTCHKDNGSTLSEWTSKRSWKDRQKSKKD*	MADARSAPESLPPAFLEFLQENGLDPMMYSMVDTIPRYIRLKPGMEPHIPEIQSELTCHLNKVSWLPDFYAIPPQVQIASSMAYQQGKIYGIDAASGAAVLALDVQPGEHVLDLCAAPGAKLCMLADMLGGRGSLTGVDVAKHRLAACRTMLQKYSLGDRCRLFVADGTSFSILPVNSSLGNGEGSTCHKDNGSTLSEWTSKRSWKDRQKSKKARMAGSPHLTSTSEPELIYYGKHSGLVGLRKCDAIRPSADDEAQTSGYDKVLVDAECTHDGSIKHIQKFEFWGWKTLDRRVLDAERTDDLLHLQLRLLTNGFKLLKTGGSLVYSTCR*
MIND.CM020522.1G3944.1	cellular organisms	1335	47.57	855	51.11	285	CM020522.1	12938244	12945580	+	rna-gnl|WGS:POTR|OsKitaake02g144700.1	cellular organisms	1450	45.66	843	51.25	281	7003	834	280	homologous	same	MSAVPVVSSALAGPAVAVAVARPASGSVTRLRAPAPHGVPAGSVPLASGLANCYRRSAAAARRLPIPSAAGGGTVGDAFVIEDTTNVKFPREIAVPGYTEPLVILGTGYREKFFLKIYAAAFYVDCSIGVDTMRWREKVGIETFDASSVFDSIFKAPVVKSLSIILVRDVDGKTFVKALDDIIARQIKKPSAEEEQSLSTFQKTFLGRSLKQGTTVYLTWLEPSKLLISIAGNQDPCQVDAEITSATVNYALYDGFLGSSPVSPTLRSSTALLLEAILTKRLKL*	MSAVPVVSSALAGPAVAVAVARPASGSVTRLRAPAPHGVPAGSVPLASGLANCYRRSAAAARRLPIPSAAGGGTVGDAFVIEDTTNVKFPREIAVPGYTEPLVILGTGYREKFFLKIYAAAFYVDCSIGVDTMRWREKVGIETFDASSVFDSIFKAPVVKSLSIILVRDVDGKTFVKALDDIIARQIKKPSAEEEQSLSTFQKTFLGRSLKQGTTVYLTWLEPSKLLISIAGNQDPCQVDAEITSATVNYALYDGFLGSSPVSPTLRSSTALLLEAILTK*
MIND.CM020522.1G3946.1	cellular organisms	1553	49.32	579	56.99	193	CM020522.1	12961855	12964311	+	rna-gnl|WGS:POTR|OsKitaake02g144900.1	cellular organisms	1585	50.73	660	56.82	220	2388	576	220	homologous	same	MDELMSASKEFFRQPLQMKREFSNLNDGEQFRAEGYGNDKVRSKDQILDWSDWIYLKVEPEDERNLALWPKHPSSFRDALHEFVVRCRRVKRDVLRAMARIAGLDDDDQHFVDQLGGRATVHARFNYYPPCPRPDLVMGIKPHSDGTVITVLLVARGADGLQVMSNGMFRSPVHRVVNSAEKERISLAMRSG*	MDELMSASKEFFRQPLQMKREFSNLNDGEQFRAEGYGNDKVRSKDQILDWSDWIYLKVEPEDERNLALWPKHPSSFRDALHEFVVRCRRVKRDVLRAMARIAGLDDDDQHFVDQLGGRATVHARFNYYPPCPRPDLVMGIKPHSDGTVITVLLVARGADGLQVLRYGVWYSVPSSSTHALLINVGESTEVMSNGMFRSPVHRVVNSAEKERISLAMRSG*
MIND.CM020522.1G3946.1	cellular organisms	1553	49.32	579	56.99	193	CM020522.1	12961855	12964311	+	rna-gnl|WGS:POTR|OsKitaake02g144900.2	cellular organisms	1492	54.62	660	56.82	220	2456	576	220	homologous	same	MDELMSASKEFFRQPLQMKREFSNLNDGEQFRAEGYGNDKVRSKDQILDWSDWIYLKVEPEDERNLALWPKHPSSFRDALHEFVVRCRRVKRDVLRAMARIAGLDDDDQHFVDQLGGRATVHARFNYYPPCPRPDLVMGIKPHSDGTVITVLLVARGADGLQVMSNGMFRSPVHRVVNSAEKERISLAMRSG*	MDELMSASKEFFRQPLQMKREFSNLNDGEQFRAEGYGNDKVRSKDQILDWSDWIYLKVEPEDERNLALWPKHPSSFRDALHEFVVRCRRVKRDVLRAMARIAGLDDDDQHFVDQLGGRATVHARFNYYPPCPRPDLVMGIKPHSDGTVITVLLVARGADGLQVLRYGVWYSVPSSSTHALLINVGESTEVMSNGMFRSPVHRVVNSAEKERISLAMRSG*
MIND.CM020522.1G3946.2	cellular organisms	1726	49.25	762	55.38	254	CM020522.1	12961855	12964311	+	rna-gnl|WGS:POTR|OsKitaake02g144900.2	cellular organisms	1492	54.62	660	56.82	220	2456	657	220	homologous	same	MSISALVDENSWGLADERESVLVQVTNHGIEASLMDELMSASKEFFRQPLQMKREFSNLNDGEQFRAEGYGNDKVRSKDQILDWSDWIYLKVEPEDERNLALWPKHPSSFRDALHEFVVRCRRVKRDVLRAMARIAGLDDDDQHFVDQLGGRATVHARFNYYPPCPRPDLVMGIKPHSDGTVITVLLVARGADGLQVLRYGVWYSVPSSSTHALLINVGESTEVMSNGMFRSPVHRVVNSAEKERISLAMRSG*	MDELMSASKEFFRQPLQMKREFSNLNDGEQFRAEGYGNDKVRSKDQILDWSDWIYLKVEPEDERNLALWPKHPSSFRDALHEFVVRCRRVKRDVLRAMARIAGLDDDDQHFVDQLGGRATVHARFNYYPPCPRPDLVMGIKPHSDGTVITVLLVARGADGLQVLRYGVWYSVPSSSTHALLINVGESTEVMSNGMFRSPVHRVVNSAEKERISLAMRSG*
MIND.CM020522.1G3946.2	cellular organisms	1726	49.25	762	55.38	254	CM020522.1	12961855	12964311	+	rna-gnl|WGS:POTR|OsKitaake02g144900.1	cellular organisms	1585	50.73	660	56.82	220	2388	657	220	homologous	same	MSISALVDENSWGLADERESVLVQVTNHGIEASLMDELMSASKEFFRQPLQMKREFSNLNDGEQFRAEGYGNDKVRSKDQILDWSDWIYLKVEPEDERNLALWPKHPSSFRDALHEFVVRCRRVKRDVLRAMARIAGLDDDDQHFVDQLGGRATVHARFNYYPPCPRPDLVMGIKPHSDGTVITVLLVARGADGLQVLRYGVWYSVPSSSTHALLINVGESTEVMSNGMFRSPVHRVVNSAEKERISLAMRSG*	MDELMSASKEFFRQPLQMKREFSNLNDGEQFRAEGYGNDKVRSKDQILDWSDWIYLKVEPEDERNLALWPKHPSSFRDALHEFVVRCRRVKRDVLRAMARIAGLDDDDQHFVDQLGGRATVHARFNYYPPCPRPDLVMGIKPHSDGTVITVLLVARGADGLQVLRYGVWYSVPSSSTHALLINVGESTEVMSNGMFRSPVHRVVNSAEKERISLAMRSG*
MIND.CM020522.1G3955.1	Eukaryota	2773	47.75	1629	49.54	543	CM020522.1	12982929	12990715	-	rna-gnl|WGS:POTR|OsKitaake02g145000.1	Eukaryota	1885	51.3	1629	49.54	543	1880	1628	488	identical	same	MRGRMASSASAAALLPLPSPSCSSSEDSDDGKHLPSPPAPEANTPPTQQQKRRRLERDYNVAMKALALAGDLDEVVAVFAELKRTAADGGDGGAPPNVLCYNTLVNALAEAGREGEALKAFDEMLASGVAPNASSQNILIKMHARRSEFDLAWELIHKSGVEPDVGTYSTLIAGLCRAGKIVEAWGVLDWMLEKNCRPMVQTYTPIVQAYCRDGRIVEAKLLMAEMERLGCLPNVVTYNVLIRALCDDDKFDEVEQVLMESSTKDWKPSTVTYNIYMNGLCKKGKAKEALELLDVMLGEGLEPTAYTWSILLNCLCHSSRLLDAIYLLERSTELKWYAGVVAYNTVMSSLCEMGKWRGIMKLLTDMIKKGIEPNTRTFNILIRSLCVGGKSSLAKSLIHSLGFAANVVTYNILLHWFYYHGKLTEANRLISVMEEKNIAPDEVTYTIIIDGLCRERKFDAATACFLKSLTSGLSMDVLTVLLNRLVYADKIWEINRIFDGKDFVPDHHVFDLTIRTFCRVGYCHYRTFYKLNLILDAMLKRK*	MRGRMASSASAAALLPLPSPSCSSSEDSDDGKHLPSPPAPEANTPPTQQQKRRRLERDYNVAMKALALAGDLDEVVAVFAELKRTAADGGDGGAPPNVLCYNTLVNALAEAGREGEALKAFDEMLASGVAPNASSQNILIKMHARRSEFDLAWELIHKSGVEPDVGTYSTLIAGLCRAGKIVEAWGVLDWMLEKNCRPMVQTYTPIVQAYCRDGRIVEAKLLMAEMERLGCLPNVVTYNVLIRALCDDDKFDEVEQVLMESSTKDWKPSTVTYNIYMNGLCKKGKAKEALELLDVMLGEGLEPTAYTWSILLNCLCHSSRLLDAIYLLERSTELKWYAGVVAYNTVMSSLCEMGKWRGIMKLLTDMIKKGIEPNTRTFNILIRSLCVGGKSSLAKSLIHSLGFAANVVTYNILLHWFYYHGKLTEANRLISVMEEKNIAPDEVTYTIIIDGLCRERKFDAATACFLKSLTSGLSMDVLTVLLNRLVYADKIWEINRIFDGKDFVPDHHVFDLTIRTFCRVGYCHYRTFYKLNLILDAMLKRK*
MIND.CM020522.1G396.1	Streptophyta	1577	62.33	1167	67.18	389	CM020522.1	1336607	1341447	+	rna-gnl|WGS:POTR|OsKitaake02g020600.1	Streptophyta	2359	52.69	1167	67.18	389	4840	1162	315	identical	same	MEPATETTATSPAAAAAAQPEAEAEAEAESAATPVAVAAAAAATYQPPAPVVPVAVAGAAAGRGNGKRKRGRPRKYGPDGSLLRPLKATPISASVPDDSGGGQYTPAAAVGAVMKRGRGRPVGFVSRASPVSVAVTAATSTAAVVVSSPATHTQTPLGPLGELVACASGANFTPHIINVAAGEDVNMKVISFSQQGPRAICILSANGVISNVTLRQQDTLGGTVTYEGRFELLSLSGSFTPTDSGGTRSRSGGMSVSLAATDGRVIGGGVAGLLVAASPVQVVVGSFLPSYQLDQNATKKPVIEITTVPPPPPAIGFTISSGDPMEDSYSGSHGQHRSGAAAATTTTAKANSTSAFRVENWTPPAPPAAEAARTKTPSSEAKVPVPGA*	MEPATETTATSPAAAAAAQPEAEAEAEAESAATPVAVAAAAAATYQPPAPVVPVAVAGAAAGRGNGKRKRGRPRKYGPDGSLLRPLKATPISASVPDDSGGGQYTPAAAVGAVMKRGRGRPVGFVSRASPVSVAVTAATSTAAVVVSSPATHTQTPLGPLGELVACASGANFTPHIINVAAGEDVNMKVISFSQQGPRAICILSANGVISNVTLRQQDTLGGTVTYEGRFELLSLSGSFTPTDSGGTRSRSGGMSVSLAATDGRVIGGGVAGLLVAASPVQVVVGSFLPSYQLDQNATKKPVIEITTVPPPPPAIGFTISSGDPMEDSYSGSHGQHRSGAAAATTTTAKANSTSAFRVENWTPPAPPAAEAARTKTPSSEAKVPVPGA*
MIND.CM020522.1G3963.1.orf1	Eukaryota	3384	52.16	1257	53.86	419	CM020522.1	13019621	13026363	+	rna-gnl|WGS:POTR|OsKitaake02g145100.1	Eukaryota	2024	49.7	1233	54.01	411	5404	1227	411	homologous	same	MKTFQPVRMSIRQQTAARPPRLRLPNPSRLLACRWHPASRGGASVLLLPPHSLAGEHPNPSHPASASSFFSSPAACADPHPARRGGARRPPASTASSLAGEHPSLPTPQQFFLFHPSSSSSSPIPRSVAHNPSPARSERLTRERERERERERGEPQAMAAACSFRSVARAPPPLRGLARRGVVHCCSTAPPSGGTSTSSSKLVLEVKERLEREHPGLPTGRNGRDDEEMILWFLKDRKLSVDETVSKLTKAIKWRQDFQVSELSEESVKGLYQTGKAYVHDSFDIYGRPVLVVVASKHFPSKQDPVENEKLCAFLVEKALSRLPLGTENILGIFDLRGFQVENGDLQFLKFLIDVFYYYYPKRLGQVLFVDAPFVFQPMWQLVKPLLKQYASLVRFCDVETVRKEYFTKETVPPDFRN*	MSIRQQTAARPPRLRLPNPSRLLACRWHPASRGGASVLLLPPHSLAGEHPNPSHPASASSFFSSPAACADPHPARRGGARRPPASTASSLAGEHPSLPTPQQFFLFHPSSSSSSPIPRSVAHNPSPARSERLTRERERERERERGEPQAMAAACSFRSVARAPPPLRGLARRGVVHCCSTAPPSGGTSTSSSKLVLEVKERLEREHPGLPTGRNGRDDEEMILWFLKDRKLSVDETVSKLTKAIKWRQDFQVSELSEESVKGLYQTGKAYVHDSFDIYGRPVLVVVASKHFPSKQDPVENEKLCAFLVEKALSRLPLGTENILGIFDLRGFQVENGDLQFLKFLIDVFYYYYPKRLGQVLFVDAPFVFQPMWQLVKPLLKQYASLVRFCDVETVRKEYFTKETVPPDFRN*
MIND.CM020522.1G3963.1.orf1	Eukaryota	3384	52.16	1257	53.86	419	CM020522.1	13019621	13026363	+	rna-gnl|WGS:POTR|OsKitaake02g145200.1	Spermatophyta	1012	62.25	432	68.98	144	1129				same	MKTFQPVRMSIRQQTAARPPRLRLPNPSRLLACRWHPASRGGASVLLLPPHSLAGEHPNPSHPASASSFFSSPAACADPHPARRGGARRPPASTASSLAGEHPSLPTPQQFFLFHPSSSSSSPIPRSVAHNPSPARSERLTRERERERERERGEPQAMAAACSFRSVARAPPPLRGLARRGVVHCCSTAPPSGGTSTSSSKLVLEVKERLEREHPGLPTGRNGRDDEEMILWFLKDRKLSVDETVSKLTKAIKWRQDFQVSELSEESVKGLYQTGKAYVHDSFDIYGRPVLVVVASKHFPSKQDPVENEKLCAFLVEKALSRLPLGTENILGIFDLRGFQVENGDLQFLKFLIDVFYYYYPKRLGQVLFVDAPFVFQPMWQLVKPLLKQYASLVRFCDVETVRKEYFTKETVPPDFRN*	MGICMSSVAVWKEKVVYAGRRRGEVAGAEDVGGVGAGGGCGGPYGLLGVDADADVLEIEEEAAEKVVKCGAEAEAALTVAAGGTPARPIWQRKVLMGVKCQLPRFSGMILYDERGRPVCSGVRDRARDKEKHAAAIMVLRDML*
MIND.CM020522.1G3963.1.orf1	Eukaryota	3384	52.16	1257	53.86	419	CM020522.1	13019621	13026363	+	rna-gnl|WGS:POTR|OsKitaake02g145100.2	Eukaryota	1956	50.05	1233	54.01	411	5404	1227	411	homologous	same	MKTFQPVRMSIRQQTAARPPRLRLPNPSRLLACRWHPASRGGASVLLLPPHSLAGEHPNPSHPASASSFFSSPAACADPHPARRGGARRPPASTASSLAGEHPSLPTPQQFFLFHPSSSSSSPIPRSVAHNPSPARSERLTRERERERERERGEPQAMAAACSFRSVARAPPPLRGLARRGVVHCCSTAPPSGGTSTSSSKLVLEVKERLEREHPGLPTGRNGRDDEEMILWFLKDRKLSVDETVSKLTKAIKWRQDFQVSELSEESVKGLYQTGKAYVHDSFDIYGRPVLVVVASKHFPSKQDPVENEKLCAFLVEKALSRLPLGTENILGIFDLRGFQVENGDLQFLKFLIDVFYYYYPKRLGQVLFVDAPFVFQPMWQLVKPLLKQYASLVRFCDVETVRKEYFTKETVPPDFRN*	MSIRQQTAARPPRLRLPNPSRLLACRWHPASRGGASVLLLPPHSLAGEHPNPSHPASASSFFSSPAACADPHPARRGGARRPPASTASSLAGEHPSLPTPQQFFLFHPSSSSSSPIPRSVAHNPSPARSERLTRERERERERERGEPQAMAAACSFRSVARAPPPLRGLARRGVVHCCSTAPPSGGTSTSSSKLVLEVKERLEREHPGLPTGRNGRDDEEMILWFLKDRKLSVDETVSKLTKAIKWRQDFQVSELSEESVKGLYQTGKAYVHDSFDIYGRPVLVVVASKHFPSKQDPVENEKLCAFLVEKALSRLPLGTENILGIFDLRGFQVENGDLQFLKFLIDVFYYYYPKRLGQVLFVDAPFVFQPMWQLVKPLLKQYASLVRFCDVETVRKEYFTKETVPPDFRN*
MIND.CM020522.1G3963.1.orf2	Magnoliophyta	3384	52.16	432	68.98	144	CM020522.1	13019621	13026363	+	rna-gnl|WGS:POTR|OsKitaake02g145100.1	Eukaryota	2024	49.7	1233	54.01	411	5404				same	MGICMSSVAVWKEKVVYAGRRRGEVAGAEDVGGVGAGGGCGGPYGLLGVDADADVLEIEEEAAEKVVKCGAEAEAALTVAAGGTPARPIWQRKVLMGVKCQLPRFSGMILYDERGRPVCSGVRDRARDKEKHAAAIMVLRDML*	MSIRQQTAARPPRLRLPNPSRLLACRWHPASRGGASVLLLPPHSLAGEHPNPSHPASASSFFSSPAACADPHPARRGGARRPPASTASSLAGEHPSLPTPQQFFLFHPSSSSSSPIPRSVAHNPSPARSERLTRERERERERERGEPQAMAAACSFRSVARAPPPLRGLARRGVVHCCSTAPPSGGTSTSSSKLVLEVKERLEREHPGLPTGRNGRDDEEMILWFLKDRKLSVDETVSKLTKAIKWRQDFQVSELSEESVKGLYQTGKAYVHDSFDIYGRPVLVVVASKHFPSKQDPVENEKLCAFLVEKALSRLPLGTENILGIFDLRGFQVENGDLQFLKFLIDVFYYYYPKRLGQVLFVDAPFVFQPMWQLVKPLLKQYASLVRFCDVETVRKEYFTKETVPPDFRN*
MIND.CM020522.1G3963.1.orf2	Magnoliophyta	3384	52.16	432	68.98	144	CM020522.1	13019621	13026363	+	rna-gnl|WGS:POTR|OsKitaake02g145100.2	Eukaryota	1956	50.05	1233	54.01	411	5404				same	MGICMSSVAVWKEKVVYAGRRRGEVAGAEDVGGVGAGGGCGGPYGLLGVDADADVLEIEEEAAEKVVKCGAEAEAALTVAAGGTPARPIWQRKVLMGVKCQLPRFSGMILYDERGRPVCSGVRDRARDKEKHAAAIMVLRDML*	MSIRQQTAARPPRLRLPNPSRLLACRWHPASRGGASVLLLPPHSLAGEHPNPSHPASASSFFSSPAACADPHPARRGGARRPPASTASSLAGEHPSLPTPQQFFLFHPSSSSSSPIPRSVAHNPSPARSERLTRERERERERERGEPQAMAAACSFRSVARAPPPLRGLARRGVVHCCSTAPPSGGTSTSSSKLVLEVKERLEREHPGLPTGRNGRDDEEMILWFLKDRKLSVDETVSKLTKAIKWRQDFQVSELSEESVKGLYQTGKAYVHDSFDIYGRPVLVVVASKHFPSKQDPVENEKLCAFLVEKALSRLPLGTENILGIFDLRGFQVENGDLQFLKFLIDVFYYYYPKRLGQVLFVDAPFVFQPMWQLVKPLLKQYASLVRFCDVETVRKEYFTKETVPPDFRN*
MIND.CM020522.1G3963.1.orf2	Magnoliophyta	3384	52.16	432	68.98	144	CM020522.1	13019621	13026363	+	rna-gnl|WGS:POTR|OsKitaake02g145200.1	Spermatophyta	1012	62.25	432	68.98	144	1129	430	144	identical	same	MGICMSSVAVWKEKVVYAGRRRGEVAGAEDVGGVGAGGGCGGPYGLLGVDADADVLEIEEEAAEKVVKCGAEAEAALTVAAGGTPARPIWQRKVLMGVKCQLPRFSGMILYDERGRPVCSGVRDRARDKEKHAAAIMVLRDML*	MGICMSSVAVWKEKVVYAGRRRGEVAGAEDVGGVGAGGGCGGPYGLLGVDADADVLEIEEEAAEKVVKCGAEAEAALTVAAGGTPARPIWQRKVLMGVKCQLPRFSGMILYDERGRPVCSGVRDRARDKEKHAAAIMVLRDML*
MIND.CM020522.1G3965.1	Oryza sativa	1088	45.68	249	59.84	83	CM020522.1	13031640	13032911	+	rna-gnl|WGS:POTR|OsKitaake02g145300.1	Oryza sativa	848	49.17	249	59.84	83	1031	248	83	identical	same	MSCPVSMEVATPPAPLEQPRRVPGRLAPLRGALTSGAEEQTPSTKLQSTPGSRNGREFFQRDVRHLVRIYCLEEEIEGRKKG*	MSCPVSMEVATPPAPLEQPRRVPGRLAPLRGALTSGAEEQTPSTKLQSTPGSRNGREFFQRDVRHLVRIYCLEEEIEGRKKG*
MIND.CM020522.1G3966.1	Embryophyta	1951	44.9	681	57.86	227	CM020522.1	13033097	13038084	+	rna-gnl|WGS:POTR|OsKitaake02g145400.1	Embryophyta	1326	48.87	681	57.86	227	4362	679	227	identical	same	MIQLLFLVLVAEAAVAAVLLFKTPLRKLAVMGIDRLKRGRRAPVAVKTVAGVVLALLASTLYSMAEISGRAGGDPESGGGGGGASLSPTDQVLFSRHLLEASLMGYSLFLALVIDRLHQYIRELRGLKKNVEAVTKHNKMLEEAKHGRSEETKKYQEEIGALNEDMKKLKLQVQEKTEEVHVAEDKALAIRKQSESLLLEYDRLLEDNQHLREQLQSIDHRLSSPK*	MIQLLFLVLVAEAAVAAVLLFKTPLRKLAVMGIDRLKRGRRAPVAVKTVAGVVLALLASTLYSMAEISGRAGGDPESGGGGGGASLSPTDQVLFSRHLLEASLMGYSLFLALVIDRLHQYIRELRGLKKNVEAVTKHNKMLEEAKHGRSEETKKYQEEIGALNEDMKKLKLQVQEKTEEVHVAEDKALAIRKQSESLLLEYDRLLEDNQHLREQLQSIDHRLSSPK*
MIND.CM020522.1G3968.1	cellular organisms	1487	45.33	864	49.65	288	CM020522.1	13042323	13046127	+	rna-gnl|WGS:POTR|OsKitaake02g145500.2	cellular organisms	1178	43.55	627	44.66	209	3010	568	196	homologous	same	MSNVSSRTTNITFRSLLSSYVPVLASDDLDILTRPKEEREGRERRGEEPLEPFLAPGFLSAAPPPSYLVADLCSHHRRRHESDALREAISQIANDSREKQRKFVETIELQIGLKNYDPQKDKRFSGSVKLPHIPRPKLKVCMLGDAQHVEEAEKMGLDYMDVEALKKMNKNKKLVKKLAKKYHAFLASEAIIKQIPRLLGPGKFPTLVTHQESLESKVNETKATVKFQLKKVLCMGVAVGNCAMEEKQIFQNVQMSVNFLVSLLKKNWQNVRCLYLKSTMGKVYRVF*	MSKLQSDALREAISQIANDSREKQRKFVETIELQIGLKNYDPQKDKRFSGSVKLPHIPRPKLKVCMLGDAQHVEEAEKMGLDYMDVEALKKMNKNKKLVKKLAKKYHAFLASEAIIKQIPRLLGPGLNKAGKFPTLVTHQESLESKVNETKATVKFQLKKVLCMGVAVGNCAMEEKQIFQNVQMSVNFLVSLLKKNWQNVCDHVFLIA*
MIND.CM020522.1G3968.1	cellular organisms	1487	45.33	864	49.65	288	CM020522.1	13042323	13046127	+	rna-gnl|WGS:POTR|OsKitaake02g145500.1	cellular organisms	1172	45.9	651	45.31	217	3111	621	213	homologous	same	MSNVSSRTTNITFRSLLSSYVPVLASDDLDILTRPKEEREGRERRGEEPLEPFLAPGFLSAAPPPSYLVADLCSHHRRRHESDALREAISQIANDSREKQRKFVETIELQIGLKNYDPQKDKRFSGSVKLPHIPRPKLKVCMLGDAQHVEEAEKMGLDYMDVEALKKMNKNKKLVKKLAKKYHAFLASEAIIKQIPRLLGPGKFPTLVTHQESLESKVNETKATVKFQLKKVLCMGVAVGNCAMEEKQIFQNVQMSVNFLVSLLKKNWQNVRCLYLKSTMGKVYRVF*	MSKLQSDALREAISQIANDSREKQRKFVETIELQIGLKNYDPQKDKRFSGSVKLPHIPRPKLKVCMLGDAQHVEEAEKMGLDYMDVEALKKMNKNKKLVKKLAKKYHAFLASEAIIKQIPRLLGPGLNKAGKFPTLVTHQESLESKVNETKATVKFQLKKVLCMGVAVGNCAMEEKQIFQNVQMSVNFLVSLLKKNWQNVRCLYLKSTMGKVYRVF*
MIND.CM020522.1G3981.1	cellular organisms	1957	64.33	1347	69.93	449	CM020522.1	13066585	13068541	+	rna-gnl|WGS:POTR|OsKitaake02g145700.1	cellular organisms	2857	53.73	1347	69.93	449	1774	1346	449	identical	same	MGAIGEWRRGPVIGRGATATVSIATDRRTGGVFAVKSVDVARAGALRREQGMLSALASPFVVPCVGSGVSAAVDGSGGACYDLFLEYAPGGSLADEIKRCGGRCEEPLIRSRVGDVLRGLAYVHAAGIAHCDVKGRNVLVGADGRAMLADFGCARWMAAEDCNAGGVTIRGTPMFLAPEAARGEAQGTAADIWALGCTVIEMATGGAPWPRFADPVAALHHVAHSVDVPESPAWFSAEGKDFLARCLIRDPAKRWTAEQLLEHPFVASAASDSTSKAVQIEQRVSPKSILDQCLWESTSTDSDATVALAPADRLRALSAGASVAPDWTWSMDDWIAVCGGRADDHDTTPSPQPDTTTSFFRGDEASSDLVFPGGGELAAAADGPRGHDDDDDDDDHGVSSSPCSWRRSNSAISGCNNRNNNRCCNFTQTKQWSIKLVKPSPRPSWQPI*	MGAIGEWRRGPVIGRGATATVSIATDRRTGGVFAVKSVDVARAGALRREQGMLSALASPFVVPCVGSGVSAAVDGSGGACYDLFLEYAPGGSLADEIKRCGGRCEEPLIRSRVGDVLRGLAYVHAAGIAHCDVKGRNVLVGADGRAMLADFGCARWMAAEDCNAGGVTIRGTPMFLAPEAARGEAQGTAADIWALGCTVIEMATGGAPWPRFADPVAALHHVAHSVDVPESPAWFSAEGKDFLARCLIRDPAKRWTAEQLLEHPFVASAASDSTSKAVQIEQRVSPKSILDQCLWESTSTDSDATVALAPADRLRALSAGASVAPDWTWSMDDWIAVCGGRADDHDTTPSPQPDTTTSFFRGDEASSDLVFPGGGELAAAADGPRGHDDDDDDDDHGVSSSPCSWRRSNSAISGCNNRNNNRCCNFTQTKQWSIKLVKPSPRPSWQPI*
MIND.CM020522.1G399.1	cellular organisms	1817	47.17	750	57.07	250	CM020522.1	1349822	1353830	+	rna-gnl|WGS:POTR|OsKitaake02g020700.2	cellular organisms	1247	48.92	555	53.87	185	2676	550	185	homologous	same	MDAFYSTSSAYGAAASGWGYDSLKNFRQISPAVQSHLKLVYLTLCVALAASAVGAYLHVALNIGGMLTMLGCVGSIAWLFSVPVFEERKRFGILLAAALLEGASVGPLIKLAVDFDSSILVTAFVGTAIAFGCFTCAAIVAKRREYLYLGGLLSSGLSILLWLQFAASIFGHSTGSFMFEVYFGLLIFLGYMVYDTQEIIERAHHGDMDYIKHALTLFTDFVAVLVRILVIMLKNASDKSEEKKRKKRS*	MLTMLGCVGSIAWLFSVPVFEERKRFGILLAAALLEGASVGPLIKLAVDFDSSILVTAFVGTAIAFGCFTCAAIVAKRREYLYLGGLLSSGLSILLWLQFAASIFGHSTGSFMFEVYFGLLIFLGYMVYDTQEIIERAHHGDMDYIKHALTLFTDFVAVLVRILVIMLKNASDKSEEKKRKKRS*
MIND.CM020522.1G399.1	cellular organisms	1817	47.17	750	57.07	250	CM020522.1	1349822	1353830	+	rna-gnl|WGS:POTR|OsKitaake02g020700.1	cellular organisms	1291	53.14	750	57.07	250	3253	744	250	identical	same	MDAFYSTSSAYGAAASGWGYDSLKNFRQISPAVQSHLKLVYLTLCVALAASAVGAYLHVALNIGGMLTMLGCVGSIAWLFSVPVFEERKRFGILLAAALLEGASVGPLIKLAVDFDSSILVTAFVGTAIAFGCFTCAAIVAKRREYLYLGGLLSSGLSILLWLQFAASIFGHSTGSFMFEVYFGLLIFLGYMVYDTQEIIERAHHGDMDYIKHALTLFTDFVAVLVRILVIMLKNASDKSEEKKRKKRS*	MDAFYSTSSAYGAAASGWGYDSLKNFRQISPAVQSHLKLVYLTLCVALAASAVGAYLHVALNIGGMLTMLGCVGSIAWLFSVPVFEERKRFGILLAAALLEGASVGPLIKLAVDFDSSILVTAFVGTAIAFGCFTCAAIVAKRREYLYLGGLLSSGLSILLWLQFAASIFGHSTGSFMFEVYFGLLIFLGYMVYDTQEIIERAHHGDMDYIKHALTLFTDFVAVLVRILVIMLKNASDKSEEKKRKKRS*
MIND.CM020522.1G3995.2	cellular organisms	4526	44.94	2994	42.62	998	CM020522.1	13097192	13105088	-	rna-gnl|WGS:POTR|OsKitaake02g146001.1							7896	2728	894	homologous	same	MLATICSKLVWRLGLRRCLCHACLQIRADSYTREFAQSLDTRNVASFLGVQSLLKINSISLRFTYVAIGSGIAGFLQVSCWMVTGERQAARIRGLYLEAILRQDITFFDLETSTGEVTERMSSDTVLIQDAIGEKVGKFLQLLSTFLGGFIIAFARGWLLSLVMLSSIPPVALAAAAMSIAISKLANRSQLAYAEAGKLVEQTIGSIRTVVSFTGERRATDKYNEFLKISYRSAVHQGAAMGLGIGSVMFIVFCSYGLAVWYGAKLIIEKGYTGGYIINVLMAIMSGAMALGQSSPCLNAFASGQIAAYKMFATINREPEIDASDRSGLVLENFVGDVEFKDVHFSYPARPEQLIFTGFSISIPSGMTMALVGESGSGKSTVISLVERFYDPQSGEVLLDGVNMKLLNLSRIRQKIGLVSQEPILFTTTIRENIEYGKKDASEEEIRRAIVLANAAKFIDKLPNGLDTMVGEHGTQLSGGQKQRIAIARAILKDPRILLLDEATSALDAESEHVVQDALNNIMVNRTTIIVAHRLSTVRNADTISVLHRGQLVEQGPHAELIKYSNGAYYQLLQLQEVNARRNGTYELDPNRLSDVANRLSDVANRLSDAANRLSDAGNFVSRHSIRKLSFERSMSRHSSLGGSRRNSQTYALTEDEIEGCDDTKSGKNVLRRLLHLHKPETAILLLGCIAASANGAILPVFGLLLSSAINAFYEPPHKLRKDSVFWAEIYVILGVVSIFIIPVQHTLFNMAGGKLIERIRALSFSRVVYQDIGWFDDPLNSSGAIGARLSADAASVKSIAGDVLSLIVQSISTALVGIVIAMIANWKLAFIVLCFVPCVFAQSYAQSRLMRGFGADAKEMYEQASTIASDAISNIRTVTSFCVGEKIIESYRNKCKGPVKKGVRQGAISGVGYGFSFALLFCFYAVSFYVGARFVHNGTADVGEVFKVKTQETDRCIFLQFFLYSSFLLLIENAGLLCFNNDGCWSFTIEFSCSGF*
MIND.CM020522.1G4.1	Streptophytina	3739	50.47	2550	50.78	850	CM020522.1	14630	19901	-	rna-gnl|WGS:POTR|OsKitaake02g000400.1	Streptophytina	3534	50.79	2406	50.42	802	3417	2326	776	homologous	same	MRKRTASDRIRVPSSNPAPSPSPPPPPPPPEEPAVPMPHVGARRSTRVFVPKTPRPPQPSDPARVLRSGKRLAFSESPADAHWFQCKPNNCFHVHDHQRQLHDDPKPPPPPLPRTRSFGIVYSRKRRRRLPEPKEDTRFAIVFTRKRPKVAPFQHHAPNDLATIPCSSSREFASRTGFFDSHFLTLVDCIPTNKADAAMLIVLVDSSCSGSSQHFLRLLLSVLRWMRSCRRGKVRNLASFLSSDAVATALALRGLHFVQLQCRRDCALSQRALVQCGWCELRGAKDSEPLLSVNFLAVPSYFQILHLLIALESMYLPAVIRTRMHLVGGAEEIYPRTLLEEDSESLSTGDTDPAVDLCSNKLCSVAQDYVPLEEIAGVVVHGLRLKKHQRKRSSMRHPLSRQRLAARFPDKVVATNQTDVARQTEADAPPSVSPELPLEPVKPKAALEISLDLLENMDDSDVSTPIGSNGKQKRSSLKSPIERMNERLALAEVRQNIDSVHCRANLLIIQPDRCWREEGAEVMLEPSESNEWCIAVKIHGVNRISLKPSEQRFYVVNRFTHAYILAVDDGLKIEFSDKWDWLLFKELQIEGRERNSQGKMIPIPGVNEVSDDMGVIGTYPFSRPVPDYIRMADDEVGRALSRDSVYDLDSEDEQWLTQLNHSDSDRKSAHLNHISYEDFEKMITTFEKDAFNNPEGTSDLDQILSRYPTLEKDHNVLAVHEYWINKRYKKGVPLLRILQGATLRRGQLSQRSIKKKRSFKRQRSQAGRGKPDICLQDANGAEEEALRRVVEAERAATQAGETAVRLRSRAQRLMAKAELVAYKSIMALRIAEAARISDSSRDLVLTTLD*	MRKRTASDRIRVPSSNPAPSPSPPPPPPPPEEPAVPMPHVGARRSTRVFVPKTPRPPQPSDPARVLRSGKRLAFSESPADAHWFQCKPNNCFHVHDHQRQLHDDPKPPPPPLPRTRSFGIVYSRKRRRRLPEPKEDTRFAIVFTRKRPKVAPFQHHAPNDLATIPCSSSREFASRTGFFDSHFLTLVDCIPTNKADAAMLIVLVDSSCSGSSQHFLRLLLSVLRWMRSCRRGKVRNLASFLSSDAVATALALRGLHFVQLQCRRDCALSQRALVQCGWCELRGAKDSEPLLSVNFLAVPSYFQILHLLIALESMYLPAVIRTRMHLVGGAEEIYPRTLLEEDSESLSTGDTDPAVDLCSNKLCSVAQDYVPLEEIAGVVVHGLRLKKHQRKRSSMRHPLSRQRLAARFPDKVVATNQTDVARQTEADAPPSVSPELPLEPVKPKAALEISLDLLENMDDSDVSTPIGSNGKQKRSSLKSPIERMNERLALAEVRQNIDSVHCRANLLIIQPDRCWREEGAEVMLEPSESNEWCIAVKIHGVNRISLKPSEQRFYVVNRFTHAYILAVDDGLKIEFSDKWDWLLFKELQIEGRERNSQGKMIPIPGVNEVSDDMGVIGTYPFSRPVPDYIRMADDEVGRALSRDSVYDLDSEDEQWLTQLNHSDSDRKSAHLNHISYEDFEKMITTFEKDAFNNPEGTSDLDQILSRYPTLEKDHNVLAVHEYWINKRYKKGVPLLRILQGATLRRGQLSQRSIKKKRSFKRQRSQAGRGKPDICLQGTDVFSLMSILLENWDRHWRGPSLS*
MIND.CM020522.1G4.1	Streptophytina	3739	50.47	2550	50.78	850	CM020522.1	14630	19901	-	rna-gnl|WGS:POTR|OsKitaake02g000400.2	Streptophytina	3666	51.42	2550	50.78	850	4871	2546	850	identical	same	MRKRTASDRIRVPSSNPAPSPSPPPPPPPPEEPAVPMPHVGARRSTRVFVPKTPRPPQPSDPARVLRSGKRLAFSESPADAHWFQCKPNNCFHVHDHQRQLHDDPKPPPPPLPRTRSFGIVYSRKRRRRLPEPKEDTRFAIVFTRKRPKVAPFQHHAPNDLATIPCSSSREFASRTGFFDSHFLTLVDCIPTNKADAAMLIVLVDSSCSGSSQHFLRLLLSVLRWMRSCRRGKVRNLASFLSSDAVATALALRGLHFVQLQCRRDCALSQRALVQCGWCELRGAKDSEPLLSVNFLAVPSYFQILHLLIALESMYLPAVIRTRMHLVGGAEEIYPRTLLEEDSESLSTGDTDPAVDLCSNKLCSVAQDYVPLEEIAGVVVHGLRLKKHQRKRSSMRHPLSRQRLAARFPDKVVATNQTDVARQTEADAPPSVSPELPLEPVKPKAALEISLDLLENMDDSDVSTPIGSNGKQKRSSLKSPIERMNERLALAEVRQNIDSVHCRANLLIIQPDRCWREEGAEVMLEPSESNEWCIAVKIHGVNRISLKPSEQRFYVVNRFTHAYILAVDDGLKIEFSDKWDWLLFKELQIEGRERNSQGKMIPIPGVNEVSDDMGVIGTYPFSRPVPDYIRMADDEVGRALSRDSVYDLDSEDEQWLTQLNHSDSDRKSAHLNHISYEDFEKMITTFEKDAFNNPEGTSDLDQILSRYPTLEKDHNVLAVHEYWINKRYKKGVPLLRILQGATLRRGQLSQRSIKKKRSFKRQRSQAGRGKPDICLQDANGAEEEALRRVVEAERAATQAGETAVRLRSRAQRLMAKAELVAYKSIMALRIAEAARISDSSRDLVLTTLD*	MRKRTASDRIRVPSSNPAPSPSPPPPPPPPEEPAVPMPHVGARRSTRVFVPKTPRPPQPSDPARVLRSGKRLAFSESPADAHWFQCKPNNCFHVHDHQRQLHDDPKPPPPPLPRTRSFGIVYSRKRRRRLPEPKEDTRFAIVFTRKRPKVAPFQHHAPNDLATIPCSSSREFASRTGFFDSHFLTLVDCIPTNKADAAMLIVLVDSSCSGSSQHFLRLLLSVLRWMRSCRRGKVRNLASFLSSDAVATALALRGLHFVQLQCRRDCALSQRALVQCGWCELRGAKDSEPLLSVNFLAVPSYFQILHLLIALESMYLPAVIRTRMHLVGGAEEIYPRTLLEEDSESLSTGDTDPAVDLCSNKLCSVAQDYVPLEEIAGVVVHGLRLKKHQRKRSSMRHPLSRQRLAARFPDKVVATNQTDVARQTEADAPPSVSPELPLEPVKPKAALEISLDLLENMDDSDVSTPIGSNGKQKRSSLKSPIERMNERLALAEVRQNIDSVHCRANLLIIQPDRCWREEGAEVMLEPSESNEWCIAVKIHGVNRISLKPSEQRFYVVNRFTHAYILAVDDGLKIEFSDKWDWLLFKELQIEGRERNSQGKMIPIPGVNEVSDDMGVIGTYPFSRPVPDYIRMADDEVGRALSRDSVYDLDSEDEQWLTQLNHSDSDRKSAHLNHISYEDFEKMITTFEKDAFNNPEGTSDLDQILSRYPTLEKDHNVLAVHEYWINKRYKKGVPLLRILQGATLRRGQLSQRSIKKKRSFKRQRSQAGRGKPDICLQDANGAEEEALRRVVEAERAATQAGETAVRLRSRAQRLMAKAELVAYKSIMALRIAEAARISDSSRDLVLTTLD*
MIND.CM020522.1G4.1	Streptophytina	3739	50.47	2550	50.78	850	CM020522.1	14630	19901	-	rna-gnl|WGS:POTR|OsKitaake02g000300.1	Oryza sativa	465	38.92	207	38.65	69	464				same	MRKRTASDRIRVPSSNPAPSPSPPPPPPPPEEPAVPMPHVGARRSTRVFVPKTPRPPQPSDPARVLRSGKRLAFSESPADAHWFQCKPNNCFHVHDHQRQLHDDPKPPPPPLPRTRSFGIVYSRKRRRRLPEPKEDTRFAIVFTRKRPKVAPFQHHAPNDLATIPCSSSREFASRTGFFDSHFLTLVDCIPTNKADAAMLIVLVDSSCSGSSQHFLRLLLSVLRWMRSCRRGKVRNLASFLSSDAVATALALRGLHFVQLQCRRDCALSQRALVQCGWCELRGAKDSEPLLSVNFLAVPSYFQILHLLIALESMYLPAVIRTRMHLVGGAEEIYPRTLLEEDSESLSTGDTDPAVDLCSNKLCSVAQDYVPLEEIAGVVVHGLRLKKHQRKRSSMRHPLSRQRLAARFPDKVVATNQTDVARQTEADAPPSVSPELPLEPVKPKAALEISLDLLENMDDSDVSTPIGSNGKQKRSSLKSPIERMNERLALAEVRQNIDSVHCRANLLIIQPDRCWREEGAEVMLEPSESNEWCIAVKIHGVNRISLKPSEQRFYVVNRFTHAYILAVDDGLKIEFSDKWDWLLFKELQIEGRERNSQGKMIPIPGVNEVSDDMGVIGTYPFSRPVPDYIRMADDEVGRALSRDSVYDLDSEDEQWLTQLNHSDSDRKSAHLNHISYEDFEKMITTFEKDAFNNPEGTSDLDQILSRYPTLEKDHNVLAVHEYWINKRYKKGVPLLRILQGATLRRGQLSQRSIKKKRSFKRQRSQAGRGKPDICLQDANGAEEEALRRVVEAERAATQAGETAVRLRSRAQRLMAKAELVAYKSIMALRIAEAARISDSSRDLVLTTLD*	MKHVICSIIFLVNEPLVILGLCIHKRNNSPMRPNNRMLAPCEERVLGELLWDRLQLAIQPVSQTLNKC*
MIND.CM020522.1G40.1	cellular organisms	1541	48.09	414	56.52	138	CM020522.1	130317	133482	+	rna-gnl|WGS:POTR|OsKitaake02g002000.1	cellular organisms	1568	48.34	414	56.76	138	3165	404	138	homologous	same	MAPPYETSAAGSESPVPVVTVDVAAASDLITSAGHRYVDVRTEEEMNKGHLHNSLNVPFMFVTPQGKEKNPLFVEQFSSLVSKEEHVVVGCQSGKRSELACVDLLEAGFKNVKNMGGGYAAWLDNGFPINTPPHTMY*	MAPPYETSAAGSESPVPVVTVDVAAASDLITSAGHRYVDVRTEEEMNKGHLHNSLNVPFMFVTPQGREKNPLFVEQFSSLVSKEEHVVVGCQSGKRSELACVDLLEAGFKNVKNMGGGYAAWLDNGFPINTPPHTMY*
MIND.CM020522.1G40.2	cellular organisms	1487	47.75	360	56.39	120	CM020522.1	130317	133482	+	rna-gnl|WGS:POTR|OsKitaake02g002000.1	cellular organisms	1568	48.34	414	56.76	138	3165	351	138	homologous	same	MAPPYETSAAGSESPVPVVTVDVAAASDLITSAGHRYVDVRTEEEMNKGHLHNSLNVPFMFVTPQGKEKNPLFVEQFSSLVSKEEHVVVGFKNVKNMGGGYAAWLDNGFPINTPPHTMY*	MAPPYETSAAGSESPVPVVTVDVAAASDLITSAGHRYVDVRTEEEMNKGHLHNSLNVPFMFVTPQGREKNPLFVEQFSSLVSKEEHVVVGCQSGKRSELACVDLLEAGFKNVKNMGGGYAAWLDNGFPINTPPHTMY*
MIND.CM020522.1G400.1	Eukaryota	1388	55.4	762	71.52	254	CM020522.1	1354106	1356528	+	rna-gnl|WGS:POTR|OsKitaake02g020800.1	Eukaryota	1111	62.56	762	71.52	254	2145	760	201	identical	same	MERTTTRRTSSKGAAAAPAPKVVAVLAGLLERAAARGDADADARGGSAAAAAATAFRGRTRPEISVRRYAERIYRYAGCSPACFVVARVYLDRLAGRSPEEESSPSPSPPATAAAAVCVDSYSVHRLLITSVMVAAKFMDDIHYNNAYFARVGGVEVAEMNGLELELLFALRFRLNVTPATFATYCAALEGEMAADDGPLPSPSPSPEEEGNDRRQPPPRRKDGITNKVAAAVDRSALLTAAHHRVVVVEITQ*	MERTTTRRTSSKGAAAAPAPKVVAVLAGLLERAAARGDADADARGGSAAAAAATAFRGRTRPEISVRRYAERIYRYAGCSPACFVVARVYLDRLAGRSPEEESSPSPSPPATAAAAVCVDSYSVHRLLITSVMVAAKFMDDIHYNNAYFARVGGVEVAEMNGLELELLFALRFRLNVTPATFATYCAALEGEMAADDGPLPSPSPSPEEEGNDRRQPPPRRKDGITNKVAAAVDRSALLTAAHHRVVVVEITQ*
MIND.CM020522.1G4009.1	cellular organisms	2008	55.83	1560	61.67	520	CM020522.1	13139181	13145800	+	rna-gnl|WGS:POTR|OsKitaake02g146300.1	cellular organisms	2152	54.6	1515	61.65	505	2248	1410	472	homologous	same	MLYSFQLGCTVLCGLVSDCGSVIARFDGSESKRLRIVLTLTTWSNPTLAEKTSKPRPPPEAKGAPLVGIIPAVLRRGLQAVIREQHRALGSVFTLRSLGLAVTFLVGPECSDHFFHAPELEIAIDGLYEVTVPIFGKEVGYDIDLDTRNEQHRFFAKMLRPAKLRGHVLPMVCEIEEYFGKWGECGVVDLMQEVDHVLMLIASRCLLGKEVRENMFDEVASLFHELMGGMHLISMFFPYLPTPGHRRRDKARAKLGEIFSQIVKTRKMSGRVEDDMLQDLIDSTYGDGRATTDTEVTGLLVALLFAGHHTSSTVAVWTALRLLTHPEHLRAVRAEQERLVAAAEQQRSHHGGGGGGGIDYGVLLQMDVLHRCIKEALRLHPVTPMILRRARRGFTVRDKEGGEYSVPAGRLLASPLVVNTLLPNIYKDPHVFDPDRFAAGRAEDKAVAGARDLAYLSFGAGKHACMGEGYAYQQIKVILSHLVSNFELKLESPFPETEDMLSMRPKGKAIVSYKRRTLS*	MDHIFSTNAWLTIALVFIITLAAKVVRSSVTLPAEKTSKPRPPPEAKGAPLVGIIPAVLRRGLQAVIREQHRALGSVFTLRSLGLAVTFLVGPECSDHFFHAPELEIAIDGLYEVTVPIFGKEVGYDIDLDTRNEQHRFFAKMLRPAKLRGHVLPMVCEIEEYFGKWGECGVVDLMQEVDHVLMLIASRCLLGKEVRENMFDEVASLFHELMGGMHLISMFFPYLPTPGHRRRDKARAKLGEIFSQIVKTRKMSGRVEDDMLQDLIDSTYGDGRATTDTEVTGLLVALLFAGHHTSSTVAVWTALRLLTHPEHLRAVRAEQERLVAAAEQQRSHHGGGGGGGIDYGVLLQMDVLHRCIKEALRLHPVTPMILRRARRGFTVRDKEGGEYSVPAGRLLASPLVVNTLLPNIYKDPHVFDPDRFAAGRAEDKAVAGARDLAYLSFGAGKHACMGEGYAYQQIKVILSHLVSNFELKLESPFPETEDMLSMRPKGKAIVSYKRRTLS*
MIND.CM020522.1G401.1	Eukaryota	1449	50.45	1449	50.45	483	CM020522.1	1357322	1361369	+	rna-gnl|WGS:POTR|OsKitaake02g020900.1	Eukaryota	1983	48.76	1449	50.45	483	4047	1443	483	identical	same	MAVPDEVAADADAEVEEEEPEEVEWLSSSSDSEPEHPALKQWTPSSPDSEEAEAEQQPSAPQPASSVSAGKEDEGEVGLEEGEVGKPFRWPGWPGASVFRLVVATDKVGGLIGRRGDTIKRLCEDTRARVRVLEAAAAAAANRIVLISATEESQAELPPAMDAAIKIFMHINDIEKINCDDTLSGSAPEKCSAKLLVPSAQATHLIGKQGVRIKSIQETTGATVKIIDKVELLSYDVVDERIVDIHGAPLKVLHALKSVLGVLRKFLVDHGVLHLFERKNQAVGEAHDNSKENQVNQVASDYRLPVNKDILLPDHRTPLNPKVSRYLLYGRDPSVCDPYLSDPSHQANAIIQQITQTMQIPLPFAEEIIGARGQNISYIRSVSGAVVDLEESRDYPNEVLVMIKGSSSQVQTAHQLVQEVLSGNKERPSGSSYINLDSGPKFLISGHINPVNRDHLASYRVHQPYIVRYGSSSLPRLRGYRL*	MAVPDEVAADADAEVEEEEPEEVEWLSSSSDSEPEHPALKQWTPSSPDSEEAEAEQQPSAPQPASSVSAGKEDEGEVGLEEGEVGKPFRWPGWPGASVFRLVVATDKVGGLIGRRGDTIKRLCEDTRARVRVLEAAAAAAANRIVLISATEESQAELPPAMDAAIKIFMHINDIEKINCDDTLSGSAPEKCSAKLLVPSAQATHLIGKQGVRIKSIQETTGATVKIIDKVELLSYDVVDERIVDIHGAPLKVLHALKSVLGVLRKFLVDHGVLHLFERKNQAVGEAHDNSKENQVNQVASDYRLPVNKDILLPDHRTPLNPKVSRYLLYGRDPSVCDPYLSDPSHQANAIIQQITQTMQIPLPFAEEIIGARGQNISYIRSVSGAVVDLEESRDYPNEVLVMIKGSSSQVQTAHQLVQEVLSGNKERPSGSSYINLDSGPKFLISGHINPVNRDHLASYRVHQPYIVRYGSSSLPRLRGYRL*
MIND.CM020522.1G401.1	Eukaryota	1449	50.45	1449	50.45	483	CM020522.1	1357322	1361369	+	rna-gnl|WGS:POTR|OsKitaake02g020900.2	Eukaryota	1788	49.78	1254	52.15	418	4047	1249	483	homologous	same	MAVPDEVAADADAEVEEEEPEEVEWLSSSSDSEPEHPALKQWTPSSPDSEEAEAEQQPSAPQPASSVSAGKEDEGEVGLEEGEVGKPFRWPGWPGASVFRLVVATDKVGGLIGRRGDTIKRLCEDTRARVRVLEAAAAAAANRIVLISATEESQAELPPAMDAAIKIFMHINDIEKINCDDTLSGSAPEKCSAKLLVPSAQATHLIGKQGVRIKSIQETTGATVKIIDKVELLSYDVVDERIVDIHGAPLKVLHALKSVLGVLRKFLVDHGVLHLFERKNQAVGEAHDNSKENQVNQVASDYRLPVNKDILLPDHRTPLNPKVSRYLLYGRDPSVCDPYLSDPSHQANAIIQQITQTMQIPLPFAEEIIGARGQNISYIRSVSGAVVDLEESRDYPNEVLVMIKGSSSQVQTAHQLVQEVLSGNKERPSGSSYINLDSGPKFLISGHINPVNRDHLASYRVHQPYIVRYGSSSLPRLRGYRL*	MAVPDEVAADADAEVEEEEPEEVEWLSSSSDSEPEHPALKQWTPSSPDSEEAEAEQQPSAPQPASSVSAGKEDEGEVGLEEGEVGKPFRWPGWPGASVFRLVVATDKVGGLIGRRGDTIKRLCEDTRARVRVLEAAAAAAANRIVLISATEESQAELPPAMDAAIKIFMHINDIEKINCDDTLSGSAPEKCSAKLLVPSAQATHLIGKQGVRIKSIQETTGATVKIIDKVELLSYDVVDERIVDIHGAPLKVLHALKSVLGVLRKFLVDHGVLHLFERKNQAVGEAHDNSKENQVNQVASDYRLPVNKDILLPDHRTPLNPKVSRYLLYGRDPSVCDPYLSDPSHQANAIIQQEVLSGNKERPSGSSYINLDSGPKFLISGHINPVNRDHLASYRVHQPYIVRYGSSSLPRLRGYRL*
MIND.CM020522.1G402.1	cellular organisms	2511	50.82	1683	50.92	561	CM020522.1	1362044	1367323	+	rna-gnl|WGS:POTR|OsKitaake02g021000.1	cellular organisms	4193	45.89	1683	50.92	561	5129	1679	561	identical	same	MVLYADPPPPIKPPEIKIKELANKSTYESSMMEQKTRLHAIERHRSCEVSQAILSEVENRHQHQTLEPIKSPISGCSPSVESTTDTNTVHRHTVADAAWEALKKSIVHFRGQPIGTVAAIDKSQGALNYDQVFMRDFVPSALAFLMKGEPTIVKNFLLETARLQLREKMVDLFKLGQGVMPASFKVHHCNSKHKTESLLADFGETAIGRVAPVDSGLWWIILLHAYTIWTRDNSLAESPECQRAMRLILKLCLSEGFDTSPALLCADGCSMIDRRMGIYGYPIDIQALFFMALRCAVTLLKEDHNDDFVYQISRRIKALSYHLHSYYWLDFQRLNEIYRYKTEEYSETALNKFNVIPESIPDWIFDFMPSRGGYFIGNVSPARMDFRWFCLGNFIAILSSLTTGEQAEAILDLVEERWEELIGEMPMKVCYPAMENQEWQIVTGCDPKNTRWSYHNGGSWPVLLWLLVAVSVKLGRPHIARRAVEVMEKRLVKDEFPEYYDGKAGRYVGKQARKFQTWSVAGYLVAKMLLDDPSNLRAVSLADDCHIRSAPVLKRSNSFP*	MVLYADPPPPIKPPEIKIKELANKSTYESSMMEQKTRLHAIERHRSCEVSQAILSEVENRHQHQTLEPIKSPISGCSPSVESTTDTNTVHRHTVADAAWEALKKSIVHFRGQPIGTVAAIDKSQGALNYDQVFMRDFVPSALAFLMKGEPTIVKNFLLETARLQLREKMVDLFKLGQGVMPASFKVHHCNSKHKTESLLADFGETAIGRVAPVDSGLWWIILLHAYTIWTRDNSLAESPECQRAMRLILKLCLSEGFDTSPALLCADGCSMIDRRMGIYGYPIDIQALFFMALRCAVTLLKEDHNDDFVYQISRRIKALSYHLHSYYWLDFQRLNEIYRYKTEEYSETALNKFNVIPESIPDWIFDFMPSRGGYFIGNVSPARMDFRWFCLGNFIAILSSLTTGEQAEAILDLVEERWEELIGEMPMKVCYPAMENQEWQIVTGCDPKNTRWSYHNGGSWPVLLWLLVAVSVKLGRPHIARRAVEVMEKRLVKDEFPEYYDGKAGRYVGKQARKFQTWSVAGYLVAKMLLDDPSNLRAVSLADDCHIRSAPVLKRSNSFP*
MIND.CM020522.1G402.1	cellular organisms	2511	50.82	1683	50.92	561	CM020522.1	1362044	1367323	+	rna-gnl|WGS:POTR|OsKitaake02g021000.3	cellular organisms	2277	50.2	1683	50.92	561	5129	1679	561	identical	same	MVLYADPPPPIKPPEIKIKELANKSTYESSMMEQKTRLHAIERHRSCEVSQAILSEVENRHQHQTLEPIKSPISGCSPSVESTTDTNTVHRHTVADAAWEALKKSIVHFRGQPIGTVAAIDKSQGALNYDQVFMRDFVPSALAFLMKGEPTIVKNFLLETARLQLREKMVDLFKLGQGVMPASFKVHHCNSKHKTESLLADFGETAIGRVAPVDSGLWWIILLHAYTIWTRDNSLAESPECQRAMRLILKLCLSEGFDTSPALLCADGCSMIDRRMGIYGYPIDIQALFFMALRCAVTLLKEDHNDDFVYQISRRIKALSYHLHSYYWLDFQRLNEIYRYKTEEYSETALNKFNVIPESIPDWIFDFMPSRGGYFIGNVSPARMDFRWFCLGNFIAILSSLTTGEQAEAILDLVEERWEELIGEMPMKVCYPAMENQEWQIVTGCDPKNTRWSYHNGGSWPVLLWLLVAVSVKLGRPHIARRAVEVMEKRLVKDEFPEYYDGKAGRYVGKQARKFQTWSVAGYLVAKMLLDDPSNLRAVSLADDCHIRSAPVLKRSNSFP*	MVLYADPPPPIKPPEIKIKELANKSTYESSMMEQKTRLHAIERHRSCEVSQAILSEVENRHQHQTLEPIKSPISGCSPSVESTTDTNTVHRHTVADAAWEALKKSIVHFRGQPIGTVAAIDKSQGALNYDQVFMRDFVPSALAFLMKGEPTIVKNFLLETARLQLREKMVDLFKLGQGVMPASFKVHHCNSKHKTESLLADFGETAIGRVAPVDSGLWWIILLHAYTIWTRDNSLAESPECQRAMRLILKLCLSEGFDTSPALLCADGCSMIDRRMGIYGYPIDIQALFFMALRCAVTLLKEDHNDDFVYQISRRIKALSYHLHSYYWLDFQRLNEIYRYKTEEYSETALNKFNVIPESIPDWIFDFMPSRGGYFIGNVSPARMDFRWFCLGNFIAILSSLTTGEQAEAILDLVEERWEELIGEMPMKVCYPAMENQEWQIVTGCDPKNTRWSYHNGGSWPVLLWLLVAVSVKLGRPHIARRAVEVMEKRLVKDEFPEYYDGKAGRYVGKQARKFQTWSVAGYLVAKMLLDDPSNLRAVSLADDCHIRSAPVLKRSNSFP*
MIND.CM020522.1G402.1	cellular organisms	2511	50.82	1683	50.92	561	CM020522.1	1362044	1367323	+	rna-gnl|WGS:POTR|OsKitaake02g021000.4	cellular organisms	4123	45.91	1284	52.88	428	5129	1281	428	homologous	same	MVLYADPPPPIKPPEIKIKELANKSTYESSMMEQKTRLHAIERHRSCEVSQAILSEVENRHQHQTLEPIKSPISGCSPSVESTTDTNTVHRHTVADAAWEALKKSIVHFRGQPIGTVAAIDKSQGALNYDQVFMRDFVPSALAFLMKGEPTIVKNFLLETARLQLREKMVDLFKLGQGVMPASFKVHHCNSKHKTESLLADFGETAIGRVAPVDSGLWWIILLHAYTIWTRDNSLAESPECQRAMRLILKLCLSEGFDTSPALLCADGCSMIDRRMGIYGYPIDIQALFFMALRCAVTLLKEDHNDDFVYQISRRIKALSYHLHSYYWLDFQRLNEIYRYKTEEYSETALNKFNVIPESIPDWIFDFMPSRGGYFIGNVSPARMDFRWFCLGNFIAILSSLTTGEQAEAILDLVEERWEELIGEMPMKVCYPAMENQEWQIVTGCDPKNTRWSYHNGGSWPVLLWLLVAVSVKLGRPHIARRAVEVMEKRLVKDEFPEYYDGKAGRYVGKQARKFQTWSVAGYLVAKMLLDDPSNLRAVSLADDCHIRSAPVLKRSNSFP*	MRDFVPSALAFLMKGEPTIVKNFLLETARLQLREKMVDLFKLGQGVMPASFKVHHCNSKHKTESLLADFGETAIGRVAPVDSGLWWIILLHAYTIWTRDNSLAESPECQRAMRLILKLCLSEGFDTSPALLCADGCSMIDRRMGIYGYPIDIQALFFMALRCAVTLLKEDHNDDFVYQISRRIKALSYHLHSYYWLDFQRLNEIYRYKTEEYSETALNKFNVIPESIPDWIFDFMPSRGGYFIGNVSPARMDFRWFCLGNFIAILSSLTTGEQAEAILDLVEERWEELIGEMPMKVCYPAMENQEWQIVTGCDPKNTRWSYHNGGSWPVLLWLLVAVSVKLGRPHIARRAVEVMEKRLVKDEFPEYYDGKAGRYVGKQARKFQTWSVAGYLVAKMLLDDPSNLRAVSLADDCHIRSAPVLKRSNSFP*
MIND.CM020522.1G402.1	cellular organisms	2511	50.82	1683	50.92	561	CM020522.1	1362044	1367323	+	rna-gnl|WGS:POTR|OsKitaake02g021000.2	cellular organisms	4072	45.87	1683	50.92	561	5129	1679	561	identical	same	MVLYADPPPPIKPPEIKIKELANKSTYESSMMEQKTRLHAIERHRSCEVSQAILSEVENRHQHQTLEPIKSPISGCSPSVESTTDTNTVHRHTVADAAWEALKKSIVHFRGQPIGTVAAIDKSQGALNYDQVFMRDFVPSALAFLMKGEPTIVKNFLLETARLQLREKMVDLFKLGQGVMPASFKVHHCNSKHKTESLLADFGETAIGRVAPVDSGLWWIILLHAYTIWTRDNSLAESPECQRAMRLILKLCLSEGFDTSPALLCADGCSMIDRRMGIYGYPIDIQALFFMALRCAVTLLKEDHNDDFVYQISRRIKALSYHLHSYYWLDFQRLNEIYRYKTEEYSETALNKFNVIPESIPDWIFDFMPSRGGYFIGNVSPARMDFRWFCLGNFIAILSSLTTGEQAEAILDLVEERWEELIGEMPMKVCYPAMENQEWQIVTGCDPKNTRWSYHNGGSWPVLLWLLVAVSVKLGRPHIARRAVEVMEKRLVKDEFPEYYDGKAGRYVGKQARKFQTWSVAGYLVAKMLLDDPSNLRAVSLADDCHIRSAPVLKRSNSFP*	MVLYADPPPPIKPPEIKIKELANKSTYESSMMEQKTRLHAIERHRSCEVSQAILSEVENRHQHQTLEPIKSPISGCSPSVESTTDTNTVHRHTVADAAWEALKKSIVHFRGQPIGTVAAIDKSQGALNYDQVFMRDFVPSALAFLMKGEPTIVKNFLLETARLQLREKMVDLFKLGQGVMPASFKVHHCNSKHKTESLLADFGETAIGRVAPVDSGLWWIILLHAYTIWTRDNSLAESPECQRAMRLILKLCLSEGFDTSPALLCADGCSMIDRRMGIYGYPIDIQALFFMALRCAVTLLKEDHNDDFVYQISRRIKALSYHLHSYYWLDFQRLNEIYRYKTEEYSETALNKFNVIPESIPDWIFDFMPSRGGYFIGNVSPARMDFRWFCLGNFIAILSSLTTGEQAEAILDLVEERWEELIGEMPMKVCYPAMENQEWQIVTGCDPKNTRWSYHNGGSWPVLLWLLVAVSVKLGRPHIARRAVEVMEKRLVKDEFPEYYDGKAGRYVGKQARKFQTWSVAGYLVAKMLLDDPSNLRAVSLADDCHIRSAPVLKRSNSFP*
MIND.CM020522.1G402.4	cellular organisms	4196	45.85	1752	50.68	584	CM020522.1	1362044	1367323	+	rna-gnl|WGS:POTR|OsKitaake02g021000.3	cellular organisms	2277	50.2	1683	50.92	561	5129	1679	461	homologous	same	MVLYADPPPPIKPPEIKIKELANKSTYESSMMEQKTRLHAIERHRSCEVSQAILSEVENRHQHQTLEPIKSPISGCSPSVESTTDTNTVHRHTVADAAWEALKKSIVHFRGQPIGTVAAIDKSQGALNYDQVFMRDFVPSALAFLMKGEPTIVKNFLLETARLQLREKMVDLFKLGQGVMPASFKVHHCNSKHKTESLLADFGETAIGRVAPVDSGLWWIILLHAYTIWTRDNSLAESPECQRAMRLILKLCLSEGFDTSPALLCADGCSMIDRRMGIYGYPIDIQALFFMALRCAVTLLKEDHNDDFVYQISRRIKALSYHLHSYYWLDFQRLNEIYRYKTEEYSETALNKFNVIPESIPDWIFDFMPSRGGYFIGNVSPARMDFRWFCLGNFIAILSSLTTGEQAEAILDLVEERWEELIGEMPMKVCYPAMENQEWQIVTGCDPKNTRWSYHNGGSWPGTVAVAAGGGEREAGAATHREAGGGGDGEAAGEGRVPGVLRREGREVRGEASAQVPDVVRGRLPGRQDAPRRPLQPPRRLPRRRLPHPLRPRPQAQQLLPVMINTMLKLSSHRTSHILTTTT*	MVLYADPPPPIKPPEIKIKELANKSTYESSMMEQKTRLHAIERHRSCEVSQAILSEVENRHQHQTLEPIKSPISGCSPSVESTTDTNTVHRHTVADAAWEALKKSIVHFRGQPIGTVAAIDKSQGALNYDQVFMRDFVPSALAFLMKGEPTIVKNFLLETARLQLREKMVDLFKLGQGVMPASFKVHHCNSKHKTESLLADFGETAIGRVAPVDSGLWWIILLHAYTIWTRDNSLAESPECQRAMRLILKLCLSEGFDTSPALLCADGCSMIDRRMGIYGYPIDIQALFFMALRCAVTLLKEDHNDDFVYQISRRIKALSYHLHSYYWLDFQRLNEIYRYKTEEYSETALNKFNVIPESIPDWIFDFMPSRGGYFIGNVSPARMDFRWFCLGNFIAILSSLTTGEQAEAILDLVEERWEELIGEMPMKVCYPAMENQEWQIVTGCDPKNTRWSYHNGGSWPVLLWLLVAVSVKLGRPHIARRAVEVMEKRLVKDEFPEYYDGKAGRYVGKQARKFQTWSVAGYLVAKMLLDDPSNLRAVSLADDCHIRSAPVLKRSNSFP*
MIND.CM020522.1G402.4	cellular organisms	4196	45.85	1752	50.68	584	CM020522.1	1362044	1367323	+	rna-gnl|WGS:POTR|OsKitaake02g021000.4	cellular organisms	4123	45.91	1284	52.88	428	5129	1281	328	homologous	same	MVLYADPPPPIKPPEIKIKELANKSTYESSMMEQKTRLHAIERHRSCEVSQAILSEVENRHQHQTLEPIKSPISGCSPSVESTTDTNTVHRHTVADAAWEALKKSIVHFRGQPIGTVAAIDKSQGALNYDQVFMRDFVPSALAFLMKGEPTIVKNFLLETARLQLREKMVDLFKLGQGVMPASFKVHHCNSKHKTESLLADFGETAIGRVAPVDSGLWWIILLHAYTIWTRDNSLAESPECQRAMRLILKLCLSEGFDTSPALLCADGCSMIDRRMGIYGYPIDIQALFFMALRCAVTLLKEDHNDDFVYQISRRIKALSYHLHSYYWLDFQRLNEIYRYKTEEYSETALNKFNVIPESIPDWIFDFMPSRGGYFIGNVSPARMDFRWFCLGNFIAILSSLTTGEQAEAILDLVEERWEELIGEMPMKVCYPAMENQEWQIVTGCDPKNTRWSYHNGGSWPGTVAVAAGGGEREAGAATHREAGGGGDGEAAGEGRVPGVLRREGREVRGEASAQVPDVVRGRLPGRQDAPRRPLQPPRRLPRRRLPHPLRPRPQAQQLLPVMINTMLKLSSHRTSHILTTTT*	MRDFVPSALAFLMKGEPTIVKNFLLETARLQLREKMVDLFKLGQGVMPASFKVHHCNSKHKTESLLADFGETAIGRVAPVDSGLWWIILLHAYTIWTRDNSLAESPECQRAMRLILKLCLSEGFDTSPALLCADGCSMIDRRMGIYGYPIDIQALFFMALRCAVTLLKEDHNDDFVYQISRRIKALSYHLHSYYWLDFQRLNEIYRYKTEEYSETALNKFNVIPESIPDWIFDFMPSRGGYFIGNVSPARMDFRWFCLGNFIAILSSLTTGEQAEAILDLVEERWEELIGEMPMKVCYPAMENQEWQIVTGCDPKNTRWSYHNGGSWPVLLWLLVAVSVKLGRPHIARRAVEVMEKRLVKDEFPEYYDGKAGRYVGKQARKFQTWSVAGYLVAKMLLDDPSNLRAVSLADDCHIRSAPVLKRSNSFP*
MIND.CM020522.1G402.4	cellular organisms	4196	45.85	1752	50.68	584	CM020522.1	1362044	1367323	+	rna-gnl|WGS:POTR|OsKitaake02g021000.1	cellular organisms	4193	45.89	1683	50.92	561	5129	1679	461	homologous	same	MVLYADPPPPIKPPEIKIKELANKSTYESSMMEQKTRLHAIERHRSCEVSQAILSEVENRHQHQTLEPIKSPISGCSPSVESTTDTNTVHRHTVADAAWEALKKSIVHFRGQPIGTVAAIDKSQGALNYDQVFMRDFVPSALAFLMKGEPTIVKNFLLETARLQLREKMVDLFKLGQGVMPASFKVHHCNSKHKTESLLADFGETAIGRVAPVDSGLWWIILLHAYTIWTRDNSLAESPECQRAMRLILKLCLSEGFDTSPALLCADGCSMIDRRMGIYGYPIDIQALFFMALRCAVTLLKEDHNDDFVYQISRRIKALSYHLHSYYWLDFQRLNEIYRYKTEEYSETALNKFNVIPESIPDWIFDFMPSRGGYFIGNVSPARMDFRWFCLGNFIAILSSLTTGEQAEAILDLVEERWEELIGEMPMKVCYPAMENQEWQIVTGCDPKNTRWSYHNGGSWPGTVAVAAGGGEREAGAATHREAGGGGDGEAAGEGRVPGVLRREGREVRGEASAQVPDVVRGRLPGRQDAPRRPLQPPRRLPRRRLPHPLRPRPQAQQLLPVMINTMLKLSSHRTSHILTTTT*	MVLYADPPPPIKPPEIKIKELANKSTYESSMMEQKTRLHAIERHRSCEVSQAILSEVENRHQHQTLEPIKSPISGCSPSVESTTDTNTVHRHTVADAAWEALKKSIVHFRGQPIGTVAAIDKSQGALNYDQVFMRDFVPSALAFLMKGEPTIVKNFLLETARLQLREKMVDLFKLGQGVMPASFKVHHCNSKHKTESLLADFGETAIGRVAPVDSGLWWIILLHAYTIWTRDNSLAESPECQRAMRLILKLCLSEGFDTSPALLCADGCSMIDRRMGIYGYPIDIQALFFMALRCAVTLLKEDHNDDFVYQISRRIKALSYHLHSYYWLDFQRLNEIYRYKTEEYSETALNKFNVIPESIPDWIFDFMPSRGGYFIGNVSPARMDFRWFCLGNFIAILSSLTTGEQAEAILDLVEERWEELIGEMPMKVCYPAMENQEWQIVTGCDPKNTRWSYHNGGSWPVLLWLLVAVSVKLGRPHIARRAVEVMEKRLVKDEFPEYYDGKAGRYVGKQARKFQTWSVAGYLVAKMLLDDPSNLRAVSLADDCHIRSAPVLKRSNSFP*
MIND.CM020522.1G402.4	cellular organisms	4196	45.85	1752	50.68	584	CM020522.1	1362044	1367323	+	rna-gnl|WGS:POTR|OsKitaake02g021000.2	cellular organisms	4072	45.87	1683	50.92	561	5129	1679	461	homologous	same	MVLYADPPPPIKPPEIKIKELANKSTYESSMMEQKTRLHAIERHRSCEVSQAILSEVENRHQHQTLEPIKSPISGCSPSVESTTDTNTVHRHTVADAAWEALKKSIVHFRGQPIGTVAAIDKSQGALNYDQVFMRDFVPSALAFLMKGEPTIVKNFLLETARLQLREKMVDLFKLGQGVMPASFKVHHCNSKHKTESLLADFGETAIGRVAPVDSGLWWIILLHAYTIWTRDNSLAESPECQRAMRLILKLCLSEGFDTSPALLCADGCSMIDRRMGIYGYPIDIQALFFMALRCAVTLLKEDHNDDFVYQISRRIKALSYHLHSYYWLDFQRLNEIYRYKTEEYSETALNKFNVIPESIPDWIFDFMPSRGGYFIGNVSPARMDFRWFCLGNFIAILSSLTTGEQAEAILDLVEERWEELIGEMPMKVCYPAMENQEWQIVTGCDPKNTRWSYHNGGSWPGTVAVAAGGGEREAGAATHREAGGGGDGEAAGEGRVPGVLRREGREVRGEASAQVPDVVRGRLPGRQDAPRRPLQPPRRLPRRRLPHPLRPRPQAQQLLPVMINTMLKLSSHRTSHILTTTT*	MVLYADPPPPIKPPEIKIKELANKSTYESSMMEQKTRLHAIERHRSCEVSQAILSEVENRHQHQTLEPIKSPISGCSPSVESTTDTNTVHRHTVADAAWEALKKSIVHFRGQPIGTVAAIDKSQGALNYDQVFMRDFVPSALAFLMKGEPTIVKNFLLETARLQLREKMVDLFKLGQGVMPASFKVHHCNSKHKTESLLADFGETAIGRVAPVDSGLWWIILLHAYTIWTRDNSLAESPECQRAMRLILKLCLSEGFDTSPALLCADGCSMIDRRMGIYGYPIDIQALFFMALRCAVTLLKEDHNDDFVYQISRRIKALSYHLHSYYWLDFQRLNEIYRYKTEEYSETALNKFNVIPESIPDWIFDFMPSRGGYFIGNVSPARMDFRWFCLGNFIAILSSLTTGEQAEAILDLVEERWEELIGEMPMKVCYPAMENQEWQIVTGCDPKNTRWSYHNGGSWPVLLWLLVAVSVKLGRPHIARRAVEVMEKRLVKDEFPEYYDGKAGRYVGKQARKFQTWSVAGYLVAKMLLDDPSNLRAVSLADDCHIRSAPVLKRSNSFP*
MIND.CM020522.1G4022.1	Oryza	1262	52.3	423	52.01	141	CM020522.1	13176097	13178941	-	rna-gnl|WGS:POTR|OsKitaake02g146400.1	Oryza	222	66.67	222	66.67	74	221				same	MEAKQTRRKKYIKKKAEPTGSGKKESRSLSFIPIFSVSLFPTLFTSVGSPFLLLSLSTALSQEATKPASTTMVLPPSRTAPQRGFLVLGEQCVPLLATLDLEVRGQRRSMLPISTGSGWTPLSGDLSPQAAAFRSAPQQT*	MEAASWPPGGRRSGLGDGVSCAAGTHLSLAIFLRHHCPSSSDDELDGGGARASQGQSFLTPLAFAPHSRQMAS*
MIND.CM020522.1G4023.1	Eukaryota	1777	46.71	933	47.59	311	CM020522.1	13180477	13186980	+	rna-gnl|WGS:POTR|OsKitaake02g146500.1	Eukaryota	1562	48.78	933	47.59	311	6239	926	311	identical	same	MSSLAAARADNFYYPPEWSPKKGGLNKFHGQHALRERARKLDQGILIIRFEMPFNIWCGGCNSMIAKGVRFNAEKKQVGNYYSTKIWSFTMKSPCCKQEIVIQTDPKNTEYVIISGAQRKTEDYDVEDAETLLLPADEERDKLADPMYKLEHQEEDLKKKKEAEPVLVRLQRLSDSRHSDDYALNRALRDRLRSQKKRVAEEKRSARKMGLGVRLLPPSAEDATAAASVKFASKFEKSRRDKRAAIKAASIFPESSSSTSKNKLDLALKRRNIKAGAASALMASRVKPSSWQSAGSGSSRTQMPIMATRK*	MSSLAAARADNFYYPPEWSPKKGGLNKFHGQHALRERARKLDQGILIIRFEMPFNIWCGGCNSMIAKGVRFNAEKKQVGNYYSTKIWSFTMKSPCCKQEIVIQTDPKNTEYVIISGAQRKTEDYDVEDAETLLLPADEERDKLADPMYKLEHQEEDLKKKKEAEPVLVRLQRLSDSRHSDDYALNRALRDRLRSQKKRVAEEKRSARKMGLGVRLLPPSAEDATAAASVKFASKFEKSRRDKRAAIKAASIFPESSSSTSKNKLDLALKRRNIKAGAASALMASRVKPSSWQSAGSGSSRTQMPIMATRK*
MIND.CM020522.1G403.1	Viridiplantae	933	63.24	933	63.24	311	CM020522.1	1366760	1369511	+	rna-gnl|WGS:POTR|OsKitaake02g021000.2	cellular organisms	4072	45.87	1683	50.92	561	413				same	MLKLSSHRTSHILTTTTKSALPLPPKVKSQALTLASHFRLSLSPPSLQRQQQRRRRQGKPMAMATSTFSPPASQLSLTRRRLHPGPDLLTLSSPRLRAGLRLARAAAGEAPVETVEAPPSKPEAEPSPAASNGAAVKAEKPPAAAAAPPLPKFRDSRWVNGTWDLRQFEKGGAVDWDAVIDAEARRRKWLEDCPEATSPDEAVVFDTSIIPWWAWMKRFHLPEAEKLNGRAAMIGFFMAYFVDSLTGVGLVDQMGNFFCKTLLFVAVAGVLLVRKNEDIETVKKLIDETTFYDKQWQATWQDESPSQPKK*	MVLYADPPPPIKPPEIKIKELANKSTYESSMMEQKTRLHAIERHRSCEVSQAILSEVENRHQHQTLEPIKSPISGCSPSVESTTDTNTVHRHTVADAAWEALKKSIVHFRGQPIGTVAAIDKSQGALNYDQVFMRDFVPSALAFLMKGEPTIVKNFLLETARLQLREKMVDLFKLGQGVMPASFKVHHCNSKHKTESLLADFGETAIGRVAPVDSGLWWIILLHAYTIWTRDNSLAESPECQRAMRLILKLCLSEGFDTSPALLCADGCSMIDRRMGIYGYPIDIQALFFMALRCAVTLLKEDHNDDFVYQISRRIKALSYHLHSYYWLDFQRLNEIYRYKTEEYSETALNKFNVIPESIPDWIFDFMPSRGGYFIGNVSPARMDFRWFCLGNFIAILSSLTTGEQAEAILDLVEERWEELIGEMPMKVCYPAMENQEWQIVTGCDPKNTRWSYHNGGSWPVLLWLLVAVSVKLGRPHIARRAVEVMEKRLVKDEFPEYYDGKAGRYVGKQARKFQTWSVAGYLVAKMLLDDPSNLRAVSLADDCHIRSAPVLKRSNSFP*
MIND.CM020522.1G403.1	Viridiplantae	933	63.24	933	63.24	311	CM020522.1	1366760	1369511	+	rna-gnl|WGS:POTR|OsKitaake02g021000.1	cellular organisms	4193	45.89	1683	50.92	561	413				same	MLKLSSHRTSHILTTTTKSALPLPPKVKSQALTLASHFRLSLSPPSLQRQQQRRRRQGKPMAMATSTFSPPASQLSLTRRRLHPGPDLLTLSSPRLRAGLRLARAAAGEAPVETVEAPPSKPEAEPSPAASNGAAVKAEKPPAAAAAPPLPKFRDSRWVNGTWDLRQFEKGGAVDWDAVIDAEARRRKWLEDCPEATSPDEAVVFDTSIIPWWAWMKRFHLPEAEKLNGRAAMIGFFMAYFVDSLTGVGLVDQMGNFFCKTLLFVAVAGVLLVRKNEDIETVKKLIDETTFYDKQWQATWQDESPSQPKK*	MVLYADPPPPIKPPEIKIKELANKSTYESSMMEQKTRLHAIERHRSCEVSQAILSEVENRHQHQTLEPIKSPISGCSPSVESTTDTNTVHRHTVADAAWEALKKSIVHFRGQPIGTVAAIDKSQGALNYDQVFMRDFVPSALAFLMKGEPTIVKNFLLETARLQLREKMVDLFKLGQGVMPASFKVHHCNSKHKTESLLADFGETAIGRVAPVDSGLWWIILLHAYTIWTRDNSLAESPECQRAMRLILKLCLSEGFDTSPALLCADGCSMIDRRMGIYGYPIDIQALFFMALRCAVTLLKEDHNDDFVYQISRRIKALSYHLHSYYWLDFQRLNEIYRYKTEEYSETALNKFNVIPESIPDWIFDFMPSRGGYFIGNVSPARMDFRWFCLGNFIAILSSLTTGEQAEAILDLVEERWEELIGEMPMKVCYPAMENQEWQIVTGCDPKNTRWSYHNGGSWPVLLWLLVAVSVKLGRPHIARRAVEVMEKRLVKDEFPEYYDGKAGRYVGKQARKFQTWSVAGYLVAKMLLDDPSNLRAVSLADDCHIRSAPVLKRSNSFP*
MIND.CM020522.1G403.1	Viridiplantae	933	63.24	933	63.24	311	CM020522.1	1366760	1369511	+	rna-gnl|WGS:POTR|OsKitaake02g021100.1	Viridiplantae	1129	57.66	753	64.14	251	2108	750	244	homologous	same	MLKLSSHRTSHILTTTTKSALPLPPKVKSQALTLASHFRLSLSPPSLQRQQQRRRRQGKPMAMATSTFSPPASQLSLTRRRLHPGPDLLTLSSPRLRAGLRLARAAAGEAPVETVEAPPSKPEAEPSPAASNGAAVKAEKPPAAAAAPPLPKFRDSRWVNGTWDLRQFEKGGAVDWDAVIDAEARRRKWLEDCPEATSPDEAVVFDTSIIPWWAWMKRFHLPEAEKLNGRAAMIGFFMAYFVDSLTGVGLVDQMGNFFCKTLLFVAVAGVLLVRKNEDIETVKKLIDETTFYDKQWQATWQDESPSQPKK*	MAMATSTFSPPASQLSLTRRRLHPGPDLLTLSSPRLRAGLRLARAAAGEAPVETVEAPPSKPEAEPSPAASNGAAVKAEKPPAAAAAPPLPKFRDSRWVNGTWDLRQFEKGGAVDWDAVIDAEARRRKWLEDCPEATSPDEAVVFDTSIIPWWAWMKRFHLPEAEKLNGRAAMIGFFMAYFVDSLTGVGLVDQMGNFFCKTLLFVAVAGVLLVRKNEDIETVKKLIDETTFYDKQWQATWQDESPSQPKK*
MIND.CM020522.1G403.1	Viridiplantae	933	63.24	933	63.24	311	CM020522.1	1366760	1369511	+	rna-gnl|WGS:POTR|OsKitaake02g021000.3	cellular organisms	2277	50.2	1683	50.92	561	413				same	MLKLSSHRTSHILTTTTKSALPLPPKVKSQALTLASHFRLSLSPPSLQRQQQRRRRQGKPMAMATSTFSPPASQLSLTRRRLHPGPDLLTLSSPRLRAGLRLARAAAGEAPVETVEAPPSKPEAEPSPAASNGAAVKAEKPPAAAAAPPLPKFRDSRWVNGTWDLRQFEKGGAVDWDAVIDAEARRRKWLEDCPEATSPDEAVVFDTSIIPWWAWMKRFHLPEAEKLNGRAAMIGFFMAYFVDSLTGVGLVDQMGNFFCKTLLFVAVAGVLLVRKNEDIETVKKLIDETTFYDKQWQATWQDESPSQPKK*	MVLYADPPPPIKPPEIKIKELANKSTYESSMMEQKTRLHAIERHRSCEVSQAILSEVENRHQHQTLEPIKSPISGCSPSVESTTDTNTVHRHTVADAAWEALKKSIVHFRGQPIGTVAAIDKSQGALNYDQVFMRDFVPSALAFLMKGEPTIVKNFLLETARLQLREKMVDLFKLGQGVMPASFKVHHCNSKHKTESLLADFGETAIGRVAPVDSGLWWIILLHAYTIWTRDNSLAESPECQRAMRLILKLCLSEGFDTSPALLCADGCSMIDRRMGIYGYPIDIQALFFMALRCAVTLLKEDHNDDFVYQISRRIKALSYHLHSYYWLDFQRLNEIYRYKTEEYSETALNKFNVIPESIPDWIFDFMPSRGGYFIGNVSPARMDFRWFCLGNFIAILSSLTTGEQAEAILDLVEERWEELIGEMPMKVCYPAMENQEWQIVTGCDPKNTRWSYHNGGSWPVLLWLLVAVSVKLGRPHIARRAVEVMEKRLVKDEFPEYYDGKAGRYVGKQARKFQTWSVAGYLVAKMLLDDPSNLRAVSLADDCHIRSAPVLKRSNSFP*
MIND.CM020522.1G403.1	Viridiplantae	933	63.24	933	63.24	311	CM020522.1	1366760	1369511	+	rna-gnl|WGS:POTR|OsKitaake02g021000.4	cellular organisms	4123	45.91	1284	52.88	428	413				same	MLKLSSHRTSHILTTTTKSALPLPPKVKSQALTLASHFRLSLSPPSLQRQQQRRRRQGKPMAMATSTFSPPASQLSLTRRRLHPGPDLLTLSSPRLRAGLRLARAAAGEAPVETVEAPPSKPEAEPSPAASNGAAVKAEKPPAAAAAPPLPKFRDSRWVNGTWDLRQFEKGGAVDWDAVIDAEARRRKWLEDCPEATSPDEAVVFDTSIIPWWAWMKRFHLPEAEKLNGRAAMIGFFMAYFVDSLTGVGLVDQMGNFFCKTLLFVAVAGVLLVRKNEDIETVKKLIDETTFYDKQWQATWQDESPSQPKK*	MRDFVPSALAFLMKGEPTIVKNFLLETARLQLREKMVDLFKLGQGVMPASFKVHHCNSKHKTESLLADFGETAIGRVAPVDSGLWWIILLHAYTIWTRDNSLAESPECQRAMRLILKLCLSEGFDTSPALLCADGCSMIDRRMGIYGYPIDIQALFFMALRCAVTLLKEDHNDDFVYQISRRIKALSYHLHSYYWLDFQRLNEIYRYKTEEYSETALNKFNVIPESIPDWIFDFMPSRGGYFIGNVSPARMDFRWFCLGNFIAILSSLTTGEQAEAILDLVEERWEELIGEMPMKVCYPAMENQEWQIVTGCDPKNTRWSYHNGGSWPVLLWLLVAVSVKLGRPHIARRAVEVMEKRLVKDEFPEYYDGKAGRYVGKQARKFQTWSVAGYLVAKMLLDDPSNLRAVSLADDCHIRSAPVLKRSNSFP*
MIND.CM020522.1G4034.1	Embryophyta	459	69.93	459	69.93	153	CM020522.1	13213000	13213556	+	rna-gnl|WGS:POTR|OsKitaake02g146800.1	Embryophyta	1975	57.47	459	69.93	153	556	457	153	identical	same	MMKLGKAESARGKVAPAGSGGRARMLVTVTVLGSAGPLRFLIDEGETVAGLIRAALRCYAREGRMPLLGADAAGFLLYTANGGSDALSADEKIYFNGCRSFLLWQKAARDTMAKGGRPELANVATCNPCKKRGGGGWKGGLNKFLLSFSFKV*	MMKLGKAESARGKVAPAGSGGRARMLVTVTVLGSAGPLRFLIDEGETVAGLIRAALRCYAREGRMPLLGADAAGFLLYTANGGSDALSADEKIYFNGCRSFLLWQKAARDTMAKGGRPELANVATCNPCKKRGGGGWKGGLNKFLLSFSFKV*
MIND.CM020522.1G404.1	Eukaryota	4049	49.05	870	50.23	290	CM020522.1	1367445	1374293	-	rna-gnl|WGS:POTR|OsKitaake02g021200.1	Eukaryota	1553	50.03	870	50.23	290	4256	859	290	identical	same	MASSKLYSDDVSLAVVVVDTNPLFWATAALPFADFFAHLIHYVNSLLLLNHLNHVVVIAAGLSSCTYIFDSSDASASGAADVAATFAKASRKMDEFIAEDARATSSNGSVADGNAASLLSGALSLALCYIQRVFRSGTRHPQPRILCLQGSPDGPEQYVAVMNSIFSAQRSMVPIDSCIVGTQDSAFLQQASYITGGVYLKPQELNGLFQYLAAVFATDLHSRTFLRLPKTLGVDFRASCFCHKKTIDMGYVCSVCLSIFCKYHKKCSTCGSEFNRVMPDLNSVPDQRQ*	MASSKLYSDDVSLAVVVVDTNPLFWATAALPFADFFAHLIHYVNSLLLLNHLNHVVVIAAGLSSCTYIFDSSDASASGAADVAATFAKASRKMDEFIAEDARATSSNGSVADGNAASLLSGALSLALCYIQRVFRSGTRHPQPRILCLQGSPDGPEQYVAVMNSIFSAQRSMVPIDSCIVGTQDSAFLQQASYITGGVYLKPQELNGLFQYLAAVFATDLHSRTFLRLPKTLGVDFRASCFCHKKTIDMGYVCSVCLSIFCKYHKKCSTCGSEFNRVMPDLNSVPDQRQ*
MIND.CM020522.1G404.1	Eukaryota	4049	49.05	870	50.23	290	CM020522.1	1367445	1374293	-	rna-gnl|WGS:POTR|OsKitaake02g021200.5	Eukaryota	1341	50.78	870	50.23	290	3790	859	290	identical	same	MASSKLYSDDVSLAVVVVDTNPLFWATAALPFADFFAHLIHYVNSLLLLNHLNHVVVIAAGLSSCTYIFDSSDASASGAADVAATFAKASRKMDEFIAEDARATSSNGSVADGNAASLLSGALSLALCYIQRVFRSGTRHPQPRILCLQGSPDGPEQYVAVMNSIFSAQRSMVPIDSCIVGTQDSAFLQQASYITGGVYLKPQELNGLFQYLAAVFATDLHSRTFLRLPKTLGVDFRASCFCHKKTIDMGYVCSVCLSIFCKYHKKCSTCGSEFNRVMPDLNSVPDQRQ*	MASSKLYSDDVSLAVVVVDTNPLFWATAALPFADFFAHLIHYVNSLLLLNHLNHVVVIAAGLSSCTYIFDSSDASASGAADVAATFAKASRKMDEFIAEDARATSSNGSVADGNAASLLSGALSLALCYIQRVFRSGTRHPQPRILCLQGSPDGPEQYVAVMNSIFSAQRSMVPIDSCIVGTQDSAFLQQASYITGGVYLKPQELNGLFQYLAAVFATDLHSRTFLRLPKTLGVDFRASCFCHKKTIDMGYVCSVCLSIFCKYHKKCSTCGSEFNRVMPDLNSVPDQRQ*
MIND.CM020522.1G404.1	Eukaryota	4049	49.05	870	50.23	290	CM020522.1	1367445	1374293	-	rna-gnl|WGS:POTR|OsKitaake02g021200.3	Eukaryota	1442	50.83	870	50.23	290	4256	859	290	identical	same	MASSKLYSDDVSLAVVVVDTNPLFWATAALPFADFFAHLIHYVNSLLLLNHLNHVVVIAAGLSSCTYIFDSSDASASGAADVAATFAKASRKMDEFIAEDARATSSNGSVADGNAASLLSGALSLALCYIQRVFRSGTRHPQPRILCLQGSPDGPEQYVAVMNSIFSAQRSMVPIDSCIVGTQDSAFLQQASYITGGVYLKPQELNGLFQYLAAVFATDLHSRTFLRLPKTLGVDFRASCFCHKKTIDMGYVCSVCLSIFCKYHKKCSTCGSEFNRVMPDLNSVPDQRQ*	MASSKLYSDDVSLAVVVVDTNPLFWATAALPFADFFAHLIHYVNSLLLLNHLNHVVVIAAGLSSCTYIFDSSDASASGAADVAATFAKASRKMDEFIAEDARATSSNGSVADGNAASLLSGALSLALCYIQRVFRSGTRHPQPRILCLQGSPDGPEQYVAVMNSIFSAQRSMVPIDSCIVGTQDSAFLQQASYITGGVYLKPQELNGLFQYLAAVFATDLHSRTFLRLPKTLGVDFRASCFCHKKTIDMGYVCSVCLSIFCKYHKKCSTCGSEFNRVMPDLNSVPDQRQ*
MIND.CM020522.1G404.1	Eukaryota	4049	49.05	870	50.23	290	CM020522.1	1367445	1374293	-	rna-gnl|WGS:POTR|OsKitaake02g021200.4	Eukaryota	1753	47.92	744	51.88	248	4256	707	239	homologous	same	MASSKLYSDDVSLAVVVVDTNPLFWATAALPFADFFAHLIHYVNSLLLLNHLNHVVVIAAGLSSCTYIFDSSDASASGAADVAATFAKASRKMDEFIAEDARATSSNGSVADGNAASLLSGALSLALCYIQRVFRSGTRHPQPRILCLQGSPDGPEQYVAVMNSIFSAQRSMVPIDSCIVGTQDSAFLQQASYITGGVYLKPQELNGLFQYLAAVFATDLHSRTFLRLPKTLGVDFRASCFCHKKTIDMGYVCSVCLSIFCKYHKKCSTCGSEFNRVMPDLNSVPDQRQ*	MASSKLYSDDVSLAVVVVDTNPLFWATAALPFADFFAHLIHYVNSLLLLNHLNHVVVIAAGLSSCTYIFDSSDASASGAADVAATFAKASRKMDEFIAEDARATSSNGSVADGNAASLLSGALSLALCYIQRVFRSGTRHPQPRILCLQGSPDGPEQYVAVMNSIFSAQRSMVPIDSCIVGTQDSAFLQQASYITGGVYLKPQELNGLFQYLAAVFATDLHSRTFLRLPKTLGVDFRASYVSLSFLY*
MIND.CM020522.1G404.1	Eukaryota	4049	49.05	870	50.23	290	CM020522.1	1367445	1374293	-	rna-gnl|WGS:POTR|OsKitaake02g021200.2	Eukaryota	1457	50.72	870	50.23	290	4256	859	290	identical	same	MASSKLYSDDVSLAVVVVDTNPLFWATAALPFADFFAHLIHYVNSLLLLNHLNHVVVIAAGLSSCTYIFDSSDASASGAADVAATFAKASRKMDEFIAEDARATSSNGSVADGNAASLLSGALSLALCYIQRVFRSGTRHPQPRILCLQGSPDGPEQYVAVMNSIFSAQRSMVPIDSCIVGTQDSAFLQQASYITGGVYLKPQELNGLFQYLAAVFATDLHSRTFLRLPKTLGVDFRASCFCHKKTIDMGYVCSVCLSIFCKYHKKCSTCGSEFNRVMPDLNSVPDQRQ*	MASSKLYSDDVSLAVVVVDTNPLFWATAALPFADFFAHLIHYVNSLLLLNHLNHVVVIAAGLSSCTYIFDSSDASASGAADVAATFAKASRKMDEFIAEDARATSSNGSVADGNAASLLSGALSLALCYIQRVFRSGTRHPQPRILCLQGSPDGPEQYVAVMNSIFSAQRSMVPIDSCIVGTQDSAFLQQASYITGGVYLKPQELNGLFQYLAAVFATDLHSRTFLRLPKTLGVDFRASCFCHKKTIDMGYVCSVCLSIFCKYHKKCSTCGSEFNRVMPDLNSVPDQRQ*
MIND.CM020522.1G4041.1	cellular organisms	2440	51.39	1260	53.89	420	CM020522.1	13232475	13238012	+	rna-gnl|WGS:POTR|OsKitaake02g146900.1	cellular organisms	1793	51.81	1260	53.89	420	4861	1254	380	identical	same	MSTAATAPPPAAVLPAAPPPSYPATSAPSASAAAAEDDDDLYGRLKSLQRHMEFVEIQEEYVKDEQKNLKRELLRAQEEVKRIQSVPLVIGQFMEMVDGNNGIVGSTTGSNYYVRILSTINRELLKPSASVALHRHSNALVDVLPPEADSSISLLGSSEKPNVTYTDIGGCDIQKQEIREAVELPLTHHELYKQIGIDPPRGVLLYGPPGTGKTMLAKAVAHHTTAAFIRVVGSEFVQKYLGEGPRMVRDVFRLAKENAPAIIFIDEVDAIATARFDAQTGADREVQRILMELLNQMDGFDQTVNVKVIMATNRADTLDPALLRPGRLDRKIEFPLPDRRQKRLVFQVCTAKMNLSDEVDLEDYVSRPDKISAADIAAICQEAGMHAVRKNRYVILPKDFEKGYRTNVKKPETDFDFYK*	MSTAATAPPPAAVLPAAPPPSYPATSAPSASAAAAEDDDDLYGRLKSLQRHMEFVEIQEEYVKDEQKNLKRELLRAQEEVKRIQSVPLVIGQFMEMVDGNNGIVGSTTGSNYYVRILSTINRELLKPSASVALHRHSNALVDVLPPEADSSISLLGSSEKPNVTYTDIGGCDIQKQEIREAVELPLTHHELYKQIGIDPPRGVLLYGPPGTGKTMLAKAVAHHTTAAFIRVVGSEFVQKYLGEGPRMVRDVFRLAKENAPAIIFIDEVDAIATARFDAQTGADREVQRILMELLNQMDGFDQTVNVKVIMATNRADTLDPALLRPGRLDRKIEFPLPDRRQKRLVFQVCTAKMNLSDEVDLEDYVSRPDKISAADIAAICQEAGMHAVRKNRYVILPKDFEKGYRTNVKKPETDFDFYK*
MIND.CM020522.1G4045.1	Oryza	1403	46.47	369	54.2	123	CM020522.1	13239560	13243683	-	rna-gnl|WGS:POTR|OsKitaake02g147000.1	Streptophyta	389	47.81	234	52.99	78	489	141			same	MEEGSRRTGRTSWASSHYSSSTPQSVSLRTMSSMPPPLSWPVSPQGPRHRIELSSSNLLLSTTTRGRIDRNRNAKGLRSSFTLSLPRCSSLSQERKKNYQFNRRQWALNLGGDSSPCCFRCS*	MEAVTIMAIALANGGGKPPNWQDFVGIITLLIINSTISFIENNVVNAAAALMARVAPRAKVIYANLCLLCSCDDCVL*
MIND.CM020522.1G4045.12	Oryza	1597	46.96	372	54.3	124	CM020522.1	13241239	13243331	-	rna-gnl|WGS:POTR|OsKitaake02g147000.1	Streptophyta	389	47.81	234	52.99	78	390	141			same	MEEGSRRTGRTSWASSHYSSSTPQSVSLRTMSSMPPPLSWPVSPQGPSRHRIELSSSNLLLSTTTRGRIDRNRNAKGLRSSFTLSLPRCSSLSQERKKNYQFNRRQWALNLGGDSSPCCFRCS*	MEAVTIMAIALANGGGKPPNWQDFVGIITLLIINSTISFIENNVVNAAAALMARVAPRAKVIYANLCLLCSCDDCVL*
MIND.CM020522.1G405.1	Oryzinae	582	48.8	321	56.39	107	CM020522.1	1383225	1386466	+	rna-gnl|WGS:POTR|OsKitaake02g021250.1	Oryzinae	874	43.94	321	56.39	107	3241	318	107	identical	same	MASTLRRAAVLRRAVSFAAPSPAVRRAARLPIAPRRPFSQPSAASGDQPPKSALDKLNPLFEEVMRKGVCSMDQYMTLCSMDQYMTLEIVKSIQHARIEFNRKEND*	MASTLRRAAVLRRAVSFAAPSPAVRRAARLPIAPRRPFSQPSAASGDQPPKSALDKLNPLFEEVMRKGVCSMDQYMTLCSMDQYMTLEIVKSIQHARIEFNRKEND*
MIND.CM020522.1G405.1	Oryzinae	582	48.8	321	56.39	107	CM020522.1	1383225	1386466	+	rna-gnl|WGS:POTR|OsKitaake02g021250.2	Oryzinae	547	46.8	288	56.6	96	2842	273	91	homologous	same	MASTLRRAAVLRRAVSFAAPSPAVRRAARLPIAPRRPFSQPSAASGDQPPKSALDKLNPLFEEVMRKGVCSMDQYMTLCSMDQYMTLEIVKSIQHARIEFNRKEND*	MASTLRRAAVLRRAVSFAAPSPAVRRAARLPIAPRRPFSQPSAASGDQPPKSALDKLNPLFEEVMRKGVCSMDQYMTLCSMDQYMTLEIVKRKFK*
MIND.CM020522.1G4058.1	Eukaryota	1679	59.2	966	67.29	322	CM020522.1	13269465	13271856	+	rna-gnl|WGS:POTR|OsKitaake02g147300.1	Eukaryota	1752	61.59	1239	68.28	413	2191	960	300	homologous	same	MEVDHADRDGARRRCREYLLALEEERRKIQVFQRELPLCFDLVTQTIEGMRSQMDAAGSEETVSDQGPPPVLEEFIPLKPSLSLSSSEEESTHADAAKSGKKEEAETSERHSSPPPPPPEAKKVTPDWLQSVQLWSQEEPQQPSSPSPTPTKDLPCKPVALNARKAGGAFQPFEKEKRAELPASSTTAAASSTVVGDSGDKPTDDDTEKHMETDKDNDKDAKDKDKEGQSQPHRKPRRCWAPELHRRFLQALQQLGGSHVATPKQIRELMKVDGLTNDEVKSHLQKYRLHTRRPSSTGQSSAGDGSSSSPAVSSSSQTTSA*	MEVDHADRDGARRRCREYLLALEEERRKIQVFQRELPLCFDLVTQTIEGMRSQMDAAGSEETVSDQGPPPVLEEFIPLKPSLSLSSSEEESTHADAAKSGKKEEAETSERHSSPPPPPPEAKKVTPDWLQSVQLWSQEEPQQPSSPSPTPTKDLPCKPVALNARKAGGAFQPFEKEKRAELPASSTTAAASSTVVGDSGDKPTDDDTEKHMETDKDNDKDAKDKDKEGQSQPHRKPRRCWAPELHRRFLQALQQLGGSHVATPKQIRELMKVDGLTNDEVKSHLQKYRLHTRRPSSTGQSSAAAGVPAPPAPQFVVVGSIWVPPPEYAAAAAAQQHVQLAAAGNNASGSANPVYAPVAMLPAGLQPHSHRKQHQQQQQGQRHSGSEGRRSGDAGDGSSSSPAVSSSSQTTSA*
MIND.CM020522.1G4058.1	Eukaryota	1679	59.2	966	67.29	322	CM020522.1	13269465	13271856	+	rna-gnl|WGS:POTR|OsKitaake02g147300.2	Eukaryota	1838	61.64	1092	68.04	364	2191	814	251	homologous	same	MEVDHADRDGARRRCREYLLALEEERRKIQVFQRELPLCFDLVTQTIEGMRSQMDAAGSEETVSDQGPPPVLEEFIPLKPSLSLSSSEEESTHADAAKSGKKEEAETSERHSSPPPPPPEAKKVTPDWLQSVQLWSQEEPQQPSSPSPTPTKDLPCKPVALNARKAGGAFQPFEKEKRAELPASSTTAAASSTVVGDSGDKPTDDDTEKHMETDKDNDKDAKDKDKEGQSQPHRKPRRCWAPELHRRFLQALQQLGGSHVATPKQIRELMKVDGLTNDEVKSHLQKYRLHTRRPSSTGQSSAGDGSSSSPAVSSSSQTTSA*	MRSQMDAAGSEETVSDQGPPPVLEEFIPLKPSLSLSSSEEESTHADAAKSGKKEEAETSERHSSPPPPPPEAKKVTPDWLQSVQLWSQEEPQQPSSPSPTPTKDLPCKPVALNARKAGGAFQPFEKEKRAELPASSTTAAASSTVVGDSGDKPTDDDTEKHMETDKDNDKDAKDKDKEGQSQPHRKPRRCWAPELHRRFLQALQQLGGSHVATPKQIRELMKVDGLTNDEVKSHLQKYRLHTRRPSSTGQSSAAAGVPAPPAPQFVVVGSIWVPPPEYAAAAAAQQHVQLAAAGNNASGSANPVYAPVAMLPAGLQPHSHRKQHQQQQQGQRHSGSEGRRSGDAGDGSSSSPAVSSSSQTTSA*
MIND.CM020522.1G4058.2	Eukaryota	1952	60.96	1239	68.28	413	CM020522.1	13269465	13271856	+	rna-gnl|WGS:POTR|OsKitaake02g147300.1	Eukaryota	1752	61.59	1239	68.28	413	2191	1234	370	identical	same	MEVDHADRDGARRRCREYLLALEEERRKIQVFQRELPLCFDLVTQTIEGMRSQMDAAGSEETVSDQGPPPVLEEFIPLKPSLSLSSSEEESTHADAAKSGKKEEAETSERHSSPPPPPPEAKKVTPDWLQSVQLWSQEEPQQPSSPSPTPTKDLPCKPVALNARKAGGAFQPFEKEKRAELPASSTTAAASSTVVGDSGDKPTDDDTEKHMETDKDNDKDAKDKDKEGQSQPHRKPRRCWAPELHRRFLQALQQLGGSHVATPKQIRELMKVDGLTNDEVKSHLQKYRLHTRRPSSTGQSSAAAGVPAPPAPQFVVVGSIWVPPPEYAAAAAAQQHVQLAAAGNNASGSANPVYAPVAMLPAGLQPHSHRKQHQQQQQGQRHSGSEGRRSGDAGDGSSSSPAVSSSSQTTSA*	MEVDHADRDGARRRCREYLLALEEERRKIQVFQRELPLCFDLVTQTIEGMRSQMDAAGSEETVSDQGPPPVLEEFIPLKPSLSLSSSEEESTHADAAKSGKKEEAETSERHSSPPPPPPEAKKVTPDWLQSVQLWSQEEPQQPSSPSPTPTKDLPCKPVALNARKAGGAFQPFEKEKRAELPASSTTAAASSTVVGDSGDKPTDDDTEKHMETDKDNDKDAKDKDKEGQSQPHRKPRRCWAPELHRRFLQALQQLGGSHVATPKQIRELMKVDGLTNDEVKSHLQKYRLHTRRPSSTGQSSAAAGVPAPPAPQFVVVGSIWVPPPEYAAAAAAQQHVQLAAAGNNASGSANPVYAPVAMLPAGLQPHSHRKQHQQQQQGQRHSGSEGRRSGDAGDGSSSSPAVSSSSQTTSA*
MIND.CM020522.1G4058.2	Eukaryota	1952	60.96	1239	68.28	413	CM020522.1	13269465	13271856	+	rna-gnl|WGS:POTR|OsKitaake02g147300.2	Eukaryota	1838	61.64	1092	68.04	364	2191	1088	321	homologous	same	MEVDHADRDGARRRCREYLLALEEERRKIQVFQRELPLCFDLVTQTIEGMRSQMDAAGSEETVSDQGPPPVLEEFIPLKPSLSLSSSEEESTHADAAKSGKKEEAETSERHSSPPPPPPEAKKVTPDWLQSVQLWSQEEPQQPSSPSPTPTKDLPCKPVALNARKAGGAFQPFEKEKRAELPASSTTAAASSTVVGDSGDKPTDDDTEKHMETDKDNDKDAKDKDKEGQSQPHRKPRRCWAPELHRRFLQALQQLGGSHVATPKQIRELMKVDGLTNDEVKSHLQKYRLHTRRPSSTGQSSAAAGVPAPPAPQFVVVGSIWVPPPEYAAAAAAQQHVQLAAAGNNASGSANPVYAPVAMLPAGLQPHSHRKQHQQQQQGQRHSGSEGRRSGDAGDGSSSSPAVSSSSQTTSA*	MRSQMDAAGSEETVSDQGPPPVLEEFIPLKPSLSLSSSEEESTHADAAKSGKKEEAETSERHSSPPPPPPEAKKVTPDWLQSVQLWSQEEPQQPSSPSPTPTKDLPCKPVALNARKAGGAFQPFEKEKRAELPASSTTAAASSTVVGDSGDKPTDDDTEKHMETDKDNDKDAKDKDKEGQSQPHRKPRRCWAPELHRRFLQALQQLGGSHVATPKQIRELMKVDGLTNDEVKSHLQKYRLHTRRPSSTGQSSAAAGVPAPPAPQFVVVGSIWVPPPEYAAAAAAQQHVQLAAAGNNASGSANPVYAPVAMLPAGLQPHSHRKQHQQQQQGQRHSGSEGRRSGDAGDGSSSSPAVSSSSQTTSA*
MIND.CM020522.1G4058.3	Eukaryota	1679	59.14	966	67.18	322	CM020522.1	13269465	13271856	+	rna-gnl|WGS:POTR|OsKitaake02g147300.2	Eukaryota	1838	61.64	1092	68.04	364	2191	814	251	homologous	same	MEVDHADRDGARRRCREYLLALEEERRKIQVFQRELPLCFDLVTQTIEGMRSQMDAAGSEETVSDQGPPPVLEEFIPLKPSLSLSSSEEESTHADAAKSGKKEEAETSERHSSPPPPPPEAKKVTPDWLQSVQLWSQEEPQQPSSPSPTPTKDLPCKPVALNARKAGGAFQPFEKEKRAELPASSTTAAASSTVVGDSGDKPTDDDTEKHMETDKDNDKDAKDKDKEGQSQPHRKPRRCWAPELHRRFLQALQQLGGSHVATPKQIRELMKVDGLTNDEVKSHLQKYRLHTRRPSSTGQSNAGDGSSSSPAVSSSSQTTSA*	MRSQMDAAGSEETVSDQGPPPVLEEFIPLKPSLSLSSSEEESTHADAAKSGKKEEAETSERHSSPPPPPPEAKKVTPDWLQSVQLWSQEEPQQPSSPSPTPTKDLPCKPVALNARKAGGAFQPFEKEKRAELPASSTTAAASSTVVGDSGDKPTDDDTEKHMETDKDNDKDAKDKDKEGQSQPHRKPRRCWAPELHRRFLQALQQLGGSHVATPKQIRELMKVDGLTNDEVKSHLQKYRLHTRRPSSTGQSSAAAGVPAPPAPQFVVVGSIWVPPPEYAAAAAAQQHVQLAAAGNNASGSANPVYAPVAMLPAGLQPHSHRKQHQQQQQGQRHSGSEGRRSGDAGDGSSSSPAVSSSSQTTSA*
MIND.CM020522.1G4058.3	Eukaryota	1679	59.14	966	67.18	322	CM020522.1	13269465	13271856	+	rna-gnl|WGS:POTR|OsKitaake02g147300.1	Eukaryota	1752	61.59	1239	68.28	413	2191	960	300	homologous	same	MEVDHADRDGARRRCREYLLALEEERRKIQVFQRELPLCFDLVTQTIEGMRSQMDAAGSEETVSDQGPPPVLEEFIPLKPSLSLSSSEEESTHADAAKSGKKEEAETSERHSSPPPPPPEAKKVTPDWLQSVQLWSQEEPQQPSSPSPTPTKDLPCKPVALNARKAGGAFQPFEKEKRAELPASSTTAAASSTVVGDSGDKPTDDDTEKHMETDKDNDKDAKDKDKEGQSQPHRKPRRCWAPELHRRFLQALQQLGGSHVATPKQIRELMKVDGLTNDEVKSHLQKYRLHTRRPSSTGQSNAGDGSSSSPAVSSSSQTTSA*	MEVDHADRDGARRRCREYLLALEEERRKIQVFQRELPLCFDLVTQTIEGMRSQMDAAGSEETVSDQGPPPVLEEFIPLKPSLSLSSSEEESTHADAAKSGKKEEAETSERHSSPPPPPPEAKKVTPDWLQSVQLWSQEEPQQPSSPSPTPTKDLPCKPVALNARKAGGAFQPFEKEKRAELPASSTTAAASSTVVGDSGDKPTDDDTEKHMETDKDNDKDAKDKDKEGQSQPHRKPRRCWAPELHRRFLQALQQLGGSHVATPKQIRELMKVDGLTNDEVKSHLQKYRLHTRRPSSTGQSSAAAGVPAPPAPQFVVVGSIWVPPPEYAAAAAAQQHVQLAAAGNNASGSANPVYAPVAMLPAGLQPHSHRKQHQQQQQGQRHSGSEGRRSGDAGDGSSSSPAVSSSSQTTSA*
MIND.CM020522.1G406.1	Oryza	1999	43.22	486	54.12	162	CM020522.1	1388859	1393025	+	rna-gnl|WGS:POTR|OsKitaake02g021300.1	Oryza	902	48.78	486	54.12	162	3069	483	133	identical	same	MSSSSLLRSSGAVVRRALSAASSSSGHQHGRPSFRRAISAAATASARRGLAPPPTLPCRNLTAYSSCATHSSNKKDDKTDLKLKKHLQELEQMLDQIVSEHVKLHRLVHSSDRGYFERLLSEHGWPKCKPRDVFVWRCRLTTIFVASVMIGYMLPEIGYPS*	MSSSSLLRSSGAVVRRALSAASSSSGHQHGRPSFRRAISAAATASARRGLAPPPTLPCRNLTAYSSCATHSSNKKDDKTDLKLKKHLQELEQMLDQIVSEHVKLHRLVHSSDRGYFERLLSEHGWPKCKPRDVFVWRCRLTTIFVASVMIGYMLPEIGYPS*
MIND.CM020522.1G406.1	Oryza	1999	43.22	486	54.12	162	CM020522.1	1388859	1393025	+	rna-gnl|WGS:POTR|OsKitaake02g021400.1	Oryza	1093	47.48	294	49.32	98	512				same	MSSSSLLRSSGAVVRRALSAASSSSGHQHGRPSFRRAISAAATASARRGLAPPPTLPCRNLTAYSSCATHSSNKKDDKTDLKLKKHLQELEQMLDQIVSEHVKLHRLVHSSDRGYFERLLSEHGWPKCKPRDVFVWRCRLTTIFVASVMIGYMLPEIGYPS*	MPSLLRLRPSAVLRTLSAPPYSSSATHSSKKVNEPLDMKNIDLALDKVFIICGGIRILAAESKPRSLSAQWALGVSHILVVGAIAKALNIGDRDSAI*
MIND.CM020522.1G406.3	Oryza	2746	42.97	300	42	100	CM020522.1	1388859	1393025	+	rna-gnl|WGS:POTR|OsKitaake02g021400.1	Oryza	1093	47.48	294	49.32	98	512				same	MTVNSQPLLFVVKDDKTDLKLKKHLQELEQMLDQIVSEHVKLHRLVHSSDRGYFERLLSEHGWPKCKPRDVFVWRCRLTTIFVASVMIGYMLPEIGYPS*	MPSLLRLRPSAVLRTLSAPPYSSSATHSSKKVNEPLDMKNIDLALDKVFIICGGIRILAAESKPRSLSAQWALGVSHILVVGAIAKALNIGDRDSAI*
MIND.CM020522.1G406.3	Oryza	2746	42.97	300	42	100	CM020522.1	1388859	1393025	+	rna-gnl|WGS:POTR|OsKitaake02g021300.1	Oryza	902	48.78	486	54.12	162	3069	259	56	homologous	same	MTVNSQPLLFVVKDDKTDLKLKKHLQELEQMLDQIVSEHVKLHRLVHSSDRGYFERLLSEHGWPKCKPRDVFVWRCRLTTIFVASVMIGYMLPEIGYPS*	MSSSSLLRSSGAVVRRALSAASSSSGHQHGRPSFRRAISAAATASARRGLAPPPTLPCRNLTAYSSCATHSSNKKDDKTDLKLKKHLQELEQMLDQIVSEHVKLHRLVHSSDRGYFERLLSEHGWPKCKPRDVFVWRCRLTTIFVASVMIGYMLPEIGYPS*
MIND.CM020522.1G4060.1	Streptophyta	3381	54.1	918	56.43	306	CM020522.1	13295032	13306324	+	rna-gnl|WGS:POTR|OsKitaake02g147500.1	Streptophyta	1501	52.03	918	56.43	306	5875	915	306	identical	same	MIKEDRHRSFFKKRKGEKKAKREHEMPLLLLLSPPTAAAAGPAPAPAPAPVAVSLPPPSRLRASHLLFAFPRLRKYGRRDREPVATSLGELEEEDEDDEEEEEEEEEDDEEVEVEVEVDEDEFLKNRPKPVGFGAGKTYSTDIEEQLLREMGLGGRRRSSGSGPTPAKNRAAANSAKGTGEDLNDGGVCVRVWNLPKKKNIHKDLNLAFKGFPGLVNIEPAVSANKKTRDPICKGFAYLKLESVEAATRFVELYSQKAVSFGKVQKPIRCCVVDSQSSVDSQNQPSSGQAIRQPGLMAKNLVAAS*	MIKEDRHRSFFKKRKGEKKAKREHEMPLLLLLSPPTAAAAGPAPAPAPAPVAVSLPPPSRLRASHLLFAFPRLRKYGRRDREPVATSLGELEEEDEDDEEEEEEEEEDDEEVEVEVEVDEDEFLKNRPKPVGFGAGKTYSTDIEEQLLREMGLGGRRRSSGSGPTPAKNRAAANSAKGTGEDLNDGGVCVRVWNLPKKKNIHKDLNLAFKGFPGLVNIEPAVSANKKTRDPICKGFAYLKLESVEAATRFVELYSQKAVSFGKVQKPIRCCVVDSQSSVDSQNQPSSGQAIRQPGLMAKNLVAAS*
MIND.CM020522.1G4064.2	Viridiplantae	1759	56.57	846	50.95	282	CM020522.1	13268254	13301111	-	rna-gnl|WGS:POTR|OsKitaake02g147400.1	Viridiplantae	1251	49.48	846	50.95	282	6966	838	282	identical	same	MAAMLLRLHPCPLLFPPPPPHPHLRRQLAVYSIPKSSFRSAAAAARARNPPRLASVGGAERRRVGDDYDEEEEDLGQALERTRQLVECAMFASVAGLAYFLSNSLAIENYFSCFFPLPIVISSLRWGLEAGRKTAVATVLLLFTLSGPVKASTYLLMHGVVGLAMGTMWRLETNWIVSIILCSITRALGACGYVLLSSFLIRENILGLITVNIHASLTYILAAAGVNTIPSMDAIYVLFGTLLLLNCGFFIFLLHIMYTIFLTKLGIKPSLRPPRWLDKAI*	MAAMLLRLHPCPLLFPPPPPHPHLRRQLAVYSIPKSSFRSAAAAARARNPPRLASVGGAERRRVGDDYDEEEEDLGQALERTRQLVECAMFASVAGLAYFLSNSLAIENYFSCFFPLPIVISSLRWGLEAGRKTAVATVLLLFTLSGPVKASTYLLMHGVVGLAMGTMWRLETNWIVSIILCSITRALGACGYVLLSSFLIRENILGLITVNIHASLTYILAAAGVNTIPSMDAIYVLFGTLLLLNCGFFIFLLHIMYTIFLTKLGIKPSLRPPRWLDKAI*
MIND.CM020522.1G4064.4	Viridiplantae	1776	56.31	894	50.22	298	CM020522.1	13291151	13301111	-	rna-gnl|WGS:POTR|OsKitaake02g147400.1	Viridiplantae	1251	49.48	846	50.95	282	6966	838	298	homologous	same	MAAMLLRLHPCPLLFPPPPPHPHLRRQLAVYSIPKSSFRSAAAAARARNPPRLASVGGAERRRVGDDYDEEEEDLGQALERTRQLVECAMFASVAGLAYFLSNSLAIENYFSCFFPLPIVISSLRWGLEAGRKTAVATVLLLFTLSGPVKASTYLGLWRSKAVEKSQRYLQLMHGVVGLAMGTMWRLETNWIVSIILCSITRALGACGYVLLSSFLIRENILGLITVNIHASLTYILAAAGVNTIPSMDAIYVLFGTLLLLNCGFFIFLLHIMYTIFLTKLGIKPSLRPPRWLDKAI*	MAAMLLRLHPCPLLFPPPPPHPHLRRQLAVYSIPKSSFRSAAAAARARNPPRLASVGGAERRRVGDDYDEEEEDLGQALERTRQLVECAMFASVAGLAYFLSNSLAIENYFSCFFPLPIVISSLRWGLEAGRKTAVATVLLLFTLSGPVKASTYLLMHGVVGLAMGTMWRLETNWIVSIILCSITRALGACGYVLLSSFLIRENILGLITVNIHASLTYILAAAGVNTIPSMDAIYVLFGTLLLLNCGFFIFLLHIMYTIFLTKLGIKPSLRPPRWLDKAI*
MIND.CM020522.1G4064.6	Viridiplantae	1840	55.92	570	54.91	190	CM020522.1	13293578	13301111	-	rna-gnl|WGS:POTR|OsKitaake02g147400.1	Viridiplantae	1251	49.48	846	50.95	282	6870	547	188	homologous	same	MAAMLLRLHPCPLLFPPPPPHPHLRRQLAVYSIPKSSFRSAAAAARARNPPRLASVGGAERRRVGDDYDEEEEDLGQALERTRQLVECAMFASVAGLAYFLSNSLAIENYFSCFFPLPIVISSLRWGLEAGRKTAVATVLLLFTLSGPVKASTYLLMHGVVGLAMGTMWRLETNWIVSIILCSIVNSLF*	MAAMLLRLHPCPLLFPPPPPHPHLRRQLAVYSIPKSSFRSAAAAARARNPPRLASVGGAERRRVGDDYDEEEEDLGQALERTRQLVECAMFASVAGLAYFLSNSLAIENYFSCFFPLPIVISSLRWGLEAGRKTAVATVLLLFTLSGPVKASTYLLMHGVVGLAMGTMWRLETNWIVSIILCSITRALGACGYVLLSSFLIRENILGLITVNIHASLTYILAAAGVNTIPSMDAIYVLFGTLLLLNCGFFIFLLHIMYTIFLTKLGIKPSLRPPRWLDKAI*
MIND.CM020522.1G4071.1	Eukaryota	5235	46.74	3723	44.51	1241	CM020522.1	13318413	13323960	+	rna-gnl|WGS:POTR|OsKitaake02g147700.1	Eukaryota	4813	47.64	4275	48.49	1425	5113	3708	1184	homologous	same	MSATSSALASASCSKPALRGSCCSASPARPCRRLSAVSSLACLMLMPPWLPTGSIFLQTACSKNQGLSDGEIGNGKSDFVCLNSSGDEVGGGFGVVQDQAMSELFGVPCMVEILQFLCSLLNIAEDIEVNPRINPIDFDEDVPLFALGLISSAIELSASSINKHPELLAFVQDELFRNLMQFGLSMSPLILSTVCSIVFTLFYHLRQELKLQLEAFFSCVIIRLGQSRYGASYQQQEVALEALVDFCRQKEFMAEMYANMDCDLQSSNIFEDLANLLSKSAFPVKSPLSTLNVLALDGLVLVIQAIAERTDNAPQHHEQTVPEISEYFPFWQLKCENTNDPDQWVRFVHQQKSIKRKLMVGVEHFNRDKKKGFEYLQGAHLLPERLDPRSVALFFRYTPGLDKNLLGDYLGNHDEFSILVLHEFAKTFDFKEMNLDAALRLFLETFRLPGESQKIQRILEAFSERYYEQSPQMFVNRDAALVLSYSVIMLNTDQHNIRVKKKMTEEDFIKNNRRINGGNDLPREFLSELYYSICRNEIRTIPEQGAGCSEMSFSRWVDLMWKSKRTSAYIACDSFPFLDHDMFTIMAGPTVAAISVVFDNVEHEEFLTGCINGFLSVAKLAAFYHLDDVLNDLVVALCKFTTLLNTSYINDPVTTFGEDTKARMATEAVFTIATTHGDHIRSGWRNIVDCILRLHKISLLPGCLTGDTADDQESSSDMLPSKLASSRAAPQVVPISTPKKSYGLMGRFSQLLYLDAEESRFQPTEEQLAAQRNASETIKKCQIGTIFTESKFLQADSLLNLARALTQAAGRPQRITSSLDDESTSVFCLELLITVTLNNRDRIVLLWQGVFEHITHIVQSTVMPCNLVEKAVFGLLHICQRLLPYKENLVDDLLRSLQLILKLDARVADAYCENITQEVTRLVKGNATHIKSQMGWRTIISLLCITARHPDASDVGFEALVFIMSEGAHLSPANFVLSVEASRQFAESRLGSAERSIHALNLMAESVNCLTRWSREVKEAGGEADRILEGIAEMWLRLVQALRKVCTDQREEVRNHALLSLHRCLVVDGISVPSSAWLMSFDIIFQLLDELLEIAQNYSPKDFRNMEVSLLHAVKLLCKVFLQSLNDISSQSSFSKLWLEVLDMIEKLMKVKVRGRRTEKLQEVIPELLKNILLVLKANRVLSKTSTSEENSLWEATWLQVNKIAPSLQPEVFPDSEGDVATQSAKNKSDSPAQSEGVNV*	MGGLRAASPSSGAGAGAGAGSDPTPRVAMACVLASEVATVLAIMRRNVRWAGVRYGGDDGADDEHLDHPLIAGLKSLRRRAASWDTRQWRDVEPLLYLRPFLDVVRSDETGAPITGAALSSLHKILTLDLVGPDAPNVAEAMGAVVEAVTGCRFEVTDPASEETVLARVLQVLLACVRGRAAPALANRHVCNIVSTCFRVVQQAGTKGELLQRVSRQTMQEVIRCVFARLPDVDATVVADGQTACSKNQGLSDGEIGNGKSDFVCLNSSGDEVGGGFGVVQDQAMSELFGVPCMVEILQFLCSLLNIAEDIEVNPRINPIDFDEDVPLFALGLISSAIELSASSINKHPELLAFVQDELFRNLMQFGLSMSPLILSTVCSIVFTLFYHLRQELKLQLEAFFSCVIIRLGQSRYGASYQQQEVALEALVDFCRQKEFMAEMYANMDCDLQSSNIFEDLANLLSKSAFPVKSPLSTLNVLALDGLVLVIQAIAERTDNAPQHHEQTVPEISEYFPFWQLKCENTNDPDQWVRFVHQQKSIKRKLMVGVEHFNRDKKKGFEYLQGAHLLPERLDPRSVALFFRYTPGLDKNLLGDYLGNHDEFSILVLHEFAKTFDFKEMNLDAALRLFLETFRLPGESQKIQRILEAFSERYYEQSPQMFVNRDAALVLSYSVIMLNTDQHNIRVKKKMTEEDFIKNNRRINGGNDLPREFLSELYYSICRNEIRTIPEQGAGCSEMSFSRWVDLMWKSKRTSAYIACDSFPFLDHDMFTIMAGPTVAAISVVFDNVEHEEFLTGCINGFLSVAKLAAFYHLDDVLNDLVVALCKFTTLLNTSYINDPVTTFGEDTKARMATEAVFTIATTHGDHIRSGWRNIVDCILRLHKISLLPGCLTGDTADDQESSSDMLPSKLASSRAAPQVVPISTPKKSYGLMGRFSQLLYLDAEESRFQPTEEQLAAQRNASETIKKCQIGTIFTESKFLQADSLLNLARALTQAAGRPQRITSSLDDESTSVFCLELLITVTLNNRDRIVLLWQGVFEHITHIVQSTVMPCNLVEKAVFGLLHICQRLLPYKENLVDDLLRSLQLILKLDARVADAYCENITQEVTRLVKGNATHIKSQMGWRTIISLLCITARHPDASDVGFEALVFIMSEGAHLSPANFVLSVEASRQFAESRLGSAERSIHALNLMAESVNCLTRWSREVKEAGGEADRILEGIAEMWLRLVQALRKVCTDQREEVRNHALLSLHRCLVVDGISVPSSAWLMSFDIIFQLLDELLEIAQNYSPKDFRNMEVSLLHAVKLLCKVFLQSLNDISSQSSFSKLWLEVLDMIEKLMKVKVRGRRTEKLQEVIPELLKNILLVLKANRVLSKTSTSEENSLWEATWLQVNKIAPSLQPEVFPDSEGDVATQSAKNKSDSPAQSEGVNV*
MIND.CM020522.1G4071.2	Eukaryota	5222	46.76	4275	48.49	1425	CM020522.1	13318413	13323960	+	rna-gnl|WGS:POTR|OsKitaake02g147700.1	Eukaryota	4813	47.64	4275	48.49	1425	5113	4273	1425	identical	same	MGGLRAASPSSGAGAGAGAGSDPTPRVAMACVLASEVATVLAIMRRNVRWAGVRYGGDDGADDEHLDHPLIAGLKSLRRRAASWDTRQWRDVEPLLYLRPFLDVVRSDETGAPITGAALSSLHKILTLDLVGPDAPNVAEAMGAVVEAVTGCRFEVTDPASEETVLARVLQVLLACVRGRAAPALANRHVCNIVSTCFRVVQQAGTKGELLQRVSRQTMQEVIRCVFARLPDVDATVVADGQTACSKNQGLSDGEIGNGKSDFVCLNSSGDEVGGGFGVVQDQAMSELFGVPCMVEILQFLCSLLNIAEDIEVNPRINPIDFDEDVPLFALGLISSAIELSASSINKHPELLAFVQDELFRNLMQFGLSMSPLILSTVCSIVFTLFYHLRQELKLQLEAFFSCVIIRLGQSRYGASYQQQEVALEALVDFCRQKEFMAEMYANMDCDLQSSNIFEDLANLLSKSAFPVKSPLSTLNVLALDGLVLVIQAIAERTDNAPQHHEQTVPEISEYFPFWQLKCENTNDPDQWVRFVHQQKSIKRKLMVGVEHFNRDKKKGFEYLQGAHLLPERLDPRSVALFFRYTPGLDKNLLGDYLGNHDEFSILVLHEFAKTFDFKEMNLDAALRLFLETFRLPGESQKIQRILEAFSERYYEQSPQMFVNRDAALVLSYSVIMLNTDQHNIRVKKKMTEEDFIKNNRRINGGNDLPREFLSELYYSICRNEIRTIPEQGAGCSEMSFSRWVDLMWKSKRTSAYIACDSFPFLDHDMFTIMAGPTVAAISVVFDNVEHEEFLTGCINGFLSVAKLAAFYHLDDVLNDLVVALCKFTTLLNTSYINDPVTTFGEDTKARMATEAVFTIATTHGDHIRSGWRNIVDCILRLHKISLLPGCLTGDTADDQESSSDMLPSKLASSRAAPQVVPISTPKKSYGLMGRFSQLLYLDAEESRFQPTEEQLAAQRNASETIKKCQIGTIFTESKFLQADSLLNLARALTQAAGRPQRITSSLDDESTSVFCLELLITVTLNNRDRIVLLWQGVFEHITHIVQSTVMPCNLVEKAVFGLLHICQRLLPYKENLVDDLLRSLQLILKLDARVADAYCENITQEVTRLVKGNATHIKSQMGWRTIISLLCITARHPDASDVGFEALVFIMSEGAHLSPANFVLSVEASRQFAESRLGSAERSIHALNLMAESVNCLTRWSREVKEAGGEADRILEGIAEMWLRLVQALRKVCTDQREEVRNHALLSLHRCLVVDGISVPSSAWLMSFDIIFQLLDELLEIAQNYSPKDFRNMEVSLLHAVKLLCKVFLQSLNDISSQSSFSKLWLEVLDMIEKLMKVKVRGRRTEKLQEVIPELLKNILLVLKANRVLSKTSTSEENSLWEATWLQVNKIAPSLQPEVFPDSEGDVATQSAKNKSDSPAQSEGVNV*	MGGLRAASPSSGAGAGAGAGSDPTPRVAMACVLASEVATVLAIMRRNVRWAGVRYGGDDGADDEHLDHPLIAGLKSLRRRAASWDTRQWRDVEPLLYLRPFLDVVRSDETGAPITGAALSSLHKILTLDLVGPDAPNVAEAMGAVVEAVTGCRFEVTDPASEETVLARVLQVLLACVRGRAAPALANRHVCNIVSTCFRVVQQAGTKGELLQRVSRQTMQEVIRCVFARLPDVDATVVADGQTACSKNQGLSDGEIGNGKSDFVCLNSSGDEVGGGFGVVQDQAMSELFGVPCMVEILQFLCSLLNIAEDIEVNPRINPIDFDEDVPLFALGLISSAIELSASSINKHPELLAFVQDELFRNLMQFGLSMSPLILSTVCSIVFTLFYHLRQELKLQLEAFFSCVIIRLGQSRYGASYQQQEVALEALVDFCRQKEFMAEMYANMDCDLQSSNIFEDLANLLSKSAFPVKSPLSTLNVLALDGLVLVIQAIAERTDNAPQHHEQTVPEISEYFPFWQLKCENTNDPDQWVRFVHQQKSIKRKLMVGVEHFNRDKKKGFEYLQGAHLLPERLDPRSVALFFRYTPGLDKNLLGDYLGNHDEFSILVLHEFAKTFDFKEMNLDAALRLFLETFRLPGESQKIQRILEAFSERYYEQSPQMFVNRDAALVLSYSVIMLNTDQHNIRVKKKMTEEDFIKNNRRINGGNDLPREFLSELYYSICRNEIRTIPEQGAGCSEMSFSRWVDLMWKSKRTSAYIACDSFPFLDHDMFTIMAGPTVAAISVVFDNVEHEEFLTGCINGFLSVAKLAAFYHLDDVLNDLVVALCKFTTLLNTSYINDPVTTFGEDTKARMATEAVFTIATTHGDHIRSGWRNIVDCILRLHKISLLPGCLTGDTADDQESSSDMLPSKLASSRAAPQVVPISTPKKSYGLMGRFSQLLYLDAEESRFQPTEEQLAAQRNASETIKKCQIGTIFTESKFLQADSLLNLARALTQAAGRPQRITSSLDDESTSVFCLELLITVTLNNRDRIVLLWQGVFEHITHIVQSTVMPCNLVEKAVFGLLHICQRLLPYKENLVDDLLRSLQLILKLDARVADAYCENITQEVTRLVKGNATHIKSQMGWRTIISLLCITARHPDASDVGFEALVFIMSEGAHLSPANFVLSVEASRQFAESRLGSAERSIHALNLMAESVNCLTRWSREVKEAGGEADRILEGIAEMWLRLVQALRKVCTDQREEVRNHALLSLHRCLVVDGISVPSSAWLMSFDIIFQLLDELLEIAQNYSPKDFRNMEVSLLHAVKLLCKVFLQSLNDISSQSSFSKLWLEVLDMIEKLMKVKVRGRRTEKLQEVIPELLKNILLVLKANRVLSKTSTSEENSLWEATWLQVNKIAPSLQPEVFPDSEGDVATQSAKNKSDSPAQSEGVNV*
MIND.CM020522.1G4071.3.orf2	Eukaryota	5342	46.56	732	71.72	244	CM020522.1	13318413	13323960	+	rna-gnl|WGS:POTR|OsKitaake02g147700.1	Eukaryota	4813	47.64	4275	48.49	1425	5113	725	242	homologous	same	MGGLRAASPSSGAGAGAGAGSDPTPRVAMACVLASEVATVLAIMRRNVRWAGVRYGGDDGADDEHLDHPLIAGLKSLRRRAASWDTRQWRDVEPLLYLRPFLDVVRSDETGAPITGAALSSLHKILTLDLVGPDAPNVAEAMGAVVEAVTGCRFEVTDPASEETVLARVLQVLLACVRGRAAPALANRHVCNIVSTCFRVVQQAGTKGELLQRVSRQTMQEVIRCVFARLPDVDATVVADGQV*	MGGLRAASPSSGAGAGAGAGSDPTPRVAMACVLASEVATVLAIMRRNVRWAGVRYGGDDGADDEHLDHPLIAGLKSLRRRAASWDTRQWRDVEPLLYLRPFLDVVRSDETGAPITGAALSSLHKILTLDLVGPDAPNVAEAMGAVVEAVTGCRFEVTDPASEETVLARVLQVLLACVRGRAAPALANRHVCNIVSTCFRVVQQAGTKGELLQRVSRQTMQEVIRCVFARLPDVDATVVADGQTACSKNQGLSDGEIGNGKSDFVCLNSSGDEVGGGFGVVQDQAMSELFGVPCMVEILQFLCSLLNIAEDIEVNPRINPIDFDEDVPLFALGLISSAIELSASSINKHPELLAFVQDELFRNLMQFGLSMSPLILSTVCSIVFTLFYHLRQELKLQLEAFFSCVIIRLGQSRYGASYQQQEVALEALVDFCRQKEFMAEMYANMDCDLQSSNIFEDLANLLSKSAFPVKSPLSTLNVLALDGLVLVIQAIAERTDNAPQHHEQTVPEISEYFPFWQLKCENTNDPDQWVRFVHQQKSIKRKLMVGVEHFNRDKKKGFEYLQGAHLLPERLDPRSVALFFRYTPGLDKNLLGDYLGNHDEFSILVLHEFAKTFDFKEMNLDAALRLFLETFRLPGESQKIQRILEAFSERYYEQSPQMFVNRDAALVLSYSVIMLNTDQHNIRVKKKMTEEDFIKNNRRINGGNDLPREFLSELYYSICRNEIRTIPEQGAGCSEMSFSRWVDLMWKSKRTSAYIACDSFPFLDHDMFTIMAGPTVAAISVVFDNVEHEEFLTGCINGFLSVAKLAAFYHLDDVLNDLVVALCKFTTLLNTSYINDPVTTFGEDTKARMATEAVFTIATTHGDHIRSGWRNIVDCILRLHKISLLPGCLTGDTADDQESSSDMLPSKLASSRAAPQVVPISTPKKSYGLMGRFSQLLYLDAEESRFQPTEEQLAAQRNASETIKKCQIGTIFTESKFLQADSLLNLARALTQAAGRPQRITSSLDDESTSVFCLELLITVTLNNRDRIVLLWQGVFEHITHIVQSTVMPCNLVEKAVFGLLHICQRLLPYKENLVDDLLRSLQLILKLDARVADAYCENITQEVTRLVKGNATHIKSQMGWRTIISLLCITARHPDASDVGFEALVFIMSEGAHLSPANFVLSVEASRQFAESRLGSAERSIHALNLMAESVNCLTRWSREVKEAGGEADRILEGIAEMWLRLVQALRKVCTDQREEVRNHALLSLHRCLVVDGISVPSSAWLMSFDIIFQLLDELLEIAQNYSPKDFRNMEVSLLHAVKLLCKVFLQSLNDISSQSSFSKLWLEVLDMIEKLMKVKVRGRRTEKLQEVIPELLKNILLVLKANRVLSKTSTSEENSLWEATWLQVNKIAPSLQPEVFPDSEGDVATQSAKNKSDSPAQSEGVNV*
MIND.CM020522.1G4073.1	cellular organisms	2113	45.86	1323	42.93	441	CM020522.1	13329954	13337152	+	rna-gnl|WGS:POTR|OsKitaake02g147900.12	cellular organisms	2348	43.1	987	42.35	329	7087	977	321	homologous	same	MAGVIKWKMMSCEQSGRRSAEIARECLSLTPNRYKCHSYQHIGYLGDSAEGFICRPLKSKLRSKVGLHVAAKVHNKDDEGSCSSRISDEDNETLSNASRKMEVNHLGALRCYFSKLNTEDAQKPYSFHQTNKQRTGPLSTNIEEANMATDYGDFRNTLESFEINFNRRKKGTKGYLNTAVEDYTNYLIFDEKNFLDMQQDDQTSSFCLTNLLAAINIAVLLFEIASPVRNSDIENLSLPLMYGAKINDLILSGEWWRLLTPMCLHSGFLHIALGCWVLLIFGPRVSRAYGQTTFLLMYILGGVCGNLTSYLHTSELTVCGTGPVFALIGAWLVYQSQNKDAIDKNVSETMFSQAVVATTLSFLLSSFGRIDNWTHLGATICGLLFGYLTCPSVQVDNAAKKGQKAVVLVRRQASPWKSIAIFVISIIVLALFAFAYGTQA*	MAGVIKWKMMSCEQSGRRSAEIARECLSLTPNRYKCHSYQHIGYLGDSAEGFICRPLKSKLRSKVGLHVAAKVHNKDDEGSCSSRISDEDNETLSNASRKMEVNHLGALRCYFSKLNTEDAQKPYSFHQTNKQRTGPLSTNIEEANMATDYGDFRNTLESFEINFNRRKKGTKGYLNTAVEDYTNYLIFDEKNFLDMQQDDQTSSFCLTNLLAAINIAVLLFEIASPVRNSDIENLSLPLMYGAKINDLILSGEWWRLLTPMCLHSGFLHIALGCWVLLIFGPRVSRAYGQTTFLLMYILGGVCGNLTSYLHTSELTVCGTNRDQYLL*
MIND.CM020522.1G4073.1	cellular organisms	2113	45.86	1323	42.93	441	CM020522.1	13329954	13337152	+	rna-gnl|WGS:POTR|OsKitaake02g147900.9	cellular organisms	1729	42.11	1044	42.82	348	6966	1039	321	homologous	same	MAGVIKWKMMSCEQSGRRSAEIARECLSLTPNRYKCHSYQHIGYLGDSAEGFICRPLKSKLRSKVGLHVAAKVHNKDDEGSCSSRISDEDNETLSNASRKMEVNHLGALRCYFSKLNTEDAQKPYSFHQTNKQRTGPLSTNIEEANMATDYGDFRNTLESFEINFNRRKKGTKGYLNTAVEDYTNYLIFDEKNFLDMQQDDQTSSFCLTNLLAAINIAVLLFEIASPVRNSDIENLSLPLMYGAKINDLILSGEWWRLLTPMCLHSGFLHIALGCWVLLIFGPRVSRAYGQTTFLLMYILGGVCGNLTSYLHTSELTVCGTGPVFALIGAWLVYQSQNKDAIDKNVSETMFSQAVVATTLSFLLSSFGRIDNWTHLGATICGLLFGYLTCPSVQVDNAAKKGQKAVVLVRRQASPWKSIAIFVISIIVLALFAFAYGTQA*	MAGVIKWKMMSCEQSGRRSAEIARECLSLTPNRYKCHSYQHIGYLGDSAEGFICRPLKSKLRSKVGLHVAAKVHNKDDEGSCSSRISDEDNETLSNASRKMEVNHLGALRCYFSKLNTEDAQKPYSFHQTNKQRTGPLSTNIEEANMATDYGDFRNTLESFEINFNRRKKGTKGYLNTAVEDYTNYLIFDEKNFLDMQQDDQTSSFCLTNLLAAINIAVLLFEIASPVRNSDIENLSLPLMYGAKINDLILSGEWWRLLTPMCLHSGFLHIALGCWVLLIFGPRVSRAYGQTTFLLMYILGGVCGNLTSYLHTSELTVCGTDTSWGNNLWTTFRLFNLPKCAGRQCC*
MIND.CM020522.1G4073.1	cellular organisms	2113	45.86	1323	42.93	441	CM020522.1	13329954	13337152	+	rna-gnl|WGS:POTR|OsKitaake02g147900.18	cellular organisms	2143	43.82	735	43.27	245	7094	730	245	homologous	same	MAGVIKWKMMSCEQSGRRSAEIARECLSLTPNRYKCHSYQHIGYLGDSAEGFICRPLKSKLRSKVGLHVAAKVHNKDDEGSCSSRISDEDNETLSNASRKMEVNHLGALRCYFSKLNTEDAQKPYSFHQTNKQRTGPLSTNIEEANMATDYGDFRNTLESFEINFNRRKKGTKGYLNTAVEDYTNYLIFDEKNFLDMQQDDQTSSFCLTNLLAAINIAVLLFEIASPVRNSDIENLSLPLMYGAKINDLILSGEWWRLLTPMCLHSGFLHIALGCWVLLIFGPRVSRAYGQTTFLLMYILGGVCGNLTSYLHTSELTVCGTGPVFALIGAWLVYQSQNKDAIDKNVSETMFSQAVVATTLSFLLSSFGRIDNWTHLGATICGLLFGYLTCPSVQVDNAAKKGQKAVVLVRRQASPWKSIAIFVISIIVLALFAFAYGTQA*	MQQDDQTSSFCLTNLLAAINIAVLLFEIASPVRNSDIENLSLPLMYGAKINDLILSGEWWRLLTPMCLHSGFLHIALGCWVLLIFGPRVSRAYGQTTFLLMYILGGVCGNLTSYLHTSELTVCGTGPVFALIGAWLVYQSQNKDAIDKNVSETMFSQAVVATTLSFLLSSFGRIDNWTHLGATICGLLFGYLTCPSVQVDNAAKKGQKAVVLVRRQASPWKSIAIFVISIIVLALFAFAYGTQA*
MIND.CM020522.1G4073.1	cellular organisms	2113	45.86	1323	42.93	441	CM020522.1	13329954	13337152	+	rna-gnl|WGS:POTR|OsKitaake02g147900.1	cellular organisms	2343	43.11	1323	42.93	441	7087	1317	441	identical	same	MAGVIKWKMMSCEQSGRRSAEIARECLSLTPNRYKCHSYQHIGYLGDSAEGFICRPLKSKLRSKVGLHVAAKVHNKDDEGSCSSRISDEDNETLSNASRKMEVNHLGALRCYFSKLNTEDAQKPYSFHQTNKQRTGPLSTNIEEANMATDYGDFRNTLESFEINFNRRKKGTKGYLNTAVEDYTNYLIFDEKNFLDMQQDDQTSSFCLTNLLAAINIAVLLFEIASPVRNSDIENLSLPLMYGAKINDLILSGEWWRLLTPMCLHSGFLHIALGCWVLLIFGPRVSRAYGQTTFLLMYILGGVCGNLTSYLHTSELTVCGTGPVFALIGAWLVYQSQNKDAIDKNVSETMFSQAVVATTLSFLLSSFGRIDNWTHLGATICGLLFGYLTCPSVQVDNAAKKGQKAVVLVRRQASPWKSIAIFVISIIVLALFAFAYGTQA*	MAGVIKWKMMSCEQSGRRSAEIARECLSLTPNRYKCHSYQHIGYLGDSAEGFICRPLKSKLRSKVGLHVAAKVHNKDDEGSCSSRISDEDNETLSNASRKMEVNHLGALRCYFSKLNTEDAQKPYSFHQTNKQRTGPLSTNIEEANMATDYGDFRNTLESFEINFNRRKKGTKGYLNTAVEDYTNYLIFDEKNFLDMQQDDQTSSFCLTNLLAAINIAVLLFEIASPVRNSDIENLSLPLMYGAKINDLILSGEWWRLLTPMCLHSGFLHIALGCWVLLIFGPRVSRAYGQTTFLLMYILGGVCGNLTSYLHTSELTVCGTGPVFALIGAWLVYQSQNKDAIDKNVSETMFSQAVVATTLSFLLSSFGRIDNWTHLGATICGLLFGYLTCPSVQVDNAAKKGQKAVVLVRRQASPWKSIAIFVISIIVLALFAFAYGTQA*
MIND.CM020522.1G4073.1	cellular organisms	2113	45.86	1323	42.93	441	CM020522.1	13329954	13337152	+	rna-gnl|WGS:POTR|OsKitaake02g147900.17	cellular organisms	2304	44.4	735	43.27	245	7198	730	245	homologous	same	MAGVIKWKMMSCEQSGRRSAEIARECLSLTPNRYKCHSYQHIGYLGDSAEGFICRPLKSKLRSKVGLHVAAKVHNKDDEGSCSSRISDEDNETLSNASRKMEVNHLGALRCYFSKLNTEDAQKPYSFHQTNKQRTGPLSTNIEEANMATDYGDFRNTLESFEINFNRRKKGTKGYLNTAVEDYTNYLIFDEKNFLDMQQDDQTSSFCLTNLLAAINIAVLLFEIASPVRNSDIENLSLPLMYGAKINDLILSGEWWRLLTPMCLHSGFLHIALGCWVLLIFGPRVSRAYGQTTFLLMYILGGVCGNLTSYLHTSELTVCGTGPVFALIGAWLVYQSQNKDAIDKNVSETMFSQAVVATTLSFLLSSFGRIDNWTHLGATICGLLFGYLTCPSVQVDNAAKKGQKAVVLVRRQASPWKSIAIFVISIIVLALFAFAYGTQA*	MQQDDQTSSFCLTNLLAAINIAVLLFEIASPVRNSDIENLSLPLMYGAKINDLILSGEWWRLLTPMCLHSGFLHIALGCWVLLIFGPRVSRAYGQTTFLLMYILGGVCGNLTSYLHTSELTVCGTGPVFALIGAWLVYQSQNKDAIDKNVSETMFSQAVVATTLSFLLSSFGRIDNWTHLGATICGLLFGYLTCPSVQVDNAAKKGQKAVVLVRRQASPWKSIAIFVISIIVLALFAFAYGTQA*
MIND.CM020522.1G4073.1	cellular organisms	2113	45.86	1323	42.93	441	CM020522.1	13329954	13337152	+	rna-gnl|WGS:POTR|OsKitaake02g147900.5	cellular organisms	2129	43.92	1323	42.93	441	7094	1317	441	identical	same	MAGVIKWKMMSCEQSGRRSAEIARECLSLTPNRYKCHSYQHIGYLGDSAEGFICRPLKSKLRSKVGLHVAAKVHNKDDEGSCSSRISDEDNETLSNASRKMEVNHLGALRCYFSKLNTEDAQKPYSFHQTNKQRTGPLSTNIEEANMATDYGDFRNTLESFEINFNRRKKGTKGYLNTAVEDYTNYLIFDEKNFLDMQQDDQTSSFCLTNLLAAINIAVLLFEIASPVRNSDIENLSLPLMYGAKINDLILSGEWWRLLTPMCLHSGFLHIALGCWVLLIFGPRVSRAYGQTTFLLMYILGGVCGNLTSYLHTSELTVCGTGPVFALIGAWLVYQSQNKDAIDKNVSETMFSQAVVATTLSFLLSSFGRIDNWTHLGATICGLLFGYLTCPSVQVDNAAKKGQKAVVLVRRQASPWKSIAIFVISIIVLALFAFAYGTQA*	MAGVIKWKMMSCEQSGRRSAEIARECLSLTPNRYKCHSYQHIGYLGDSAEGFICRPLKSKLRSKVGLHVAAKVHNKDDEGSCSSRISDEDNETLSNASRKMEVNHLGALRCYFSKLNTEDAQKPYSFHQTNKQRTGPLSTNIEEANMATDYGDFRNTLESFEINFNRRKKGTKGYLNTAVEDYTNYLIFDEKNFLDMQQDDQTSSFCLTNLLAAINIAVLLFEIASPVRNSDIENLSLPLMYGAKINDLILSGEWWRLLTPMCLHSGFLHIALGCWVLLIFGPRVSRAYGQTTFLLMYILGGVCGNLTSYLHTSELTVCGTGPVFALIGAWLVYQSQNKDAIDKNVSETMFSQAVVATTLSFLLSSFGRIDNWTHLGATICGLLFGYLTCPSVQVDNAAKKGQKAVVLVRRQASPWKSIAIFVISIIVLALFAFAYGTQA*
MIND.CM020522.1G4073.1	cellular organisms	2113	45.86	1323	42.93	441	CM020522.1	13329954	13337152	+	rna-gnl|WGS:POTR|OsKitaake02g147900.15	cellular organisms	2130	43.9	987	42.35	329	7094	977	321	homologous	same	MAGVIKWKMMSCEQSGRRSAEIARECLSLTPNRYKCHSYQHIGYLGDSAEGFICRPLKSKLRSKVGLHVAAKVHNKDDEGSCSSRISDEDNETLSNASRKMEVNHLGALRCYFSKLNTEDAQKPYSFHQTNKQRTGPLSTNIEEANMATDYGDFRNTLESFEINFNRRKKGTKGYLNTAVEDYTNYLIFDEKNFLDMQQDDQTSSFCLTNLLAAINIAVLLFEIASPVRNSDIENLSLPLMYGAKINDLILSGEWWRLLTPMCLHSGFLHIALGCWVLLIFGPRVSRAYGQTTFLLMYILGGVCGNLTSYLHTSELTVCGTGPVFALIGAWLVYQSQNKDAIDKNVSETMFSQAVVATTLSFLLSSFGRIDNWTHLGATICGLLFGYLTCPSVQVDNAAKKGQKAVVLVRRQASPWKSIAIFVISIIVLALFAFAYGTQA*	MAGVIKWKMMSCEQSGRRSAEIARECLSLTPNRYKCHSYQHIGYLGDSAEGFICRPLKSKLRSKVGLHVAAKVHNKDDEGSCSSRISDEDNETLSNASRKMEVNHLGALRCYFSKLNTEDAQKPYSFHQTNKQRTGPLSTNIEEANMATDYGDFRNTLESFEINFNRRKKGTKGYLNTAVEDYTNYLIFDEKNFLDMQQDDQTSSFCLTNLLAAINIAVLLFEIASPVRNSDIENLSLPLMYGAKINDLILSGEWWRLLTPMCLHSGFLHIALGCWVLLIFGPRVSRAYGQTTFLLMYILGGVCGNLTSYLHTSELTVCGTNRDQYLL*
MIND.CM020522.1G4073.1	cellular organisms	2113	45.86	1323	42.93	441	CM020522.1	13329954	13337152	+	rna-gnl|WGS:POTR|OsKitaake02g147900.19	cellular organisms	2139	43.81	735	43.27	245	7094	730	245	homologous	same	MAGVIKWKMMSCEQSGRRSAEIARECLSLTPNRYKCHSYQHIGYLGDSAEGFICRPLKSKLRSKVGLHVAAKVHNKDDEGSCSSRISDEDNETLSNASRKMEVNHLGALRCYFSKLNTEDAQKPYSFHQTNKQRTGPLSTNIEEANMATDYGDFRNTLESFEINFNRRKKGTKGYLNTAVEDYTNYLIFDEKNFLDMQQDDQTSSFCLTNLLAAINIAVLLFEIASPVRNSDIENLSLPLMYGAKINDLILSGEWWRLLTPMCLHSGFLHIALGCWVLLIFGPRVSRAYGQTTFLLMYILGGVCGNLTSYLHTSELTVCGTGPVFALIGAWLVYQSQNKDAIDKNVSETMFSQAVVATTLSFLLSSFGRIDNWTHLGATICGLLFGYLTCPSVQVDNAAKKGQKAVVLVRRQASPWKSIAIFVISIIVLALFAFAYGTQA*	MQQDDQTSSFCLTNLLAAINIAVLLFEIASPVRNSDIENLSLPLMYGAKINDLILSGEWWRLLTPMCLHSGFLHIALGCWVLLIFGPRVSRAYGQTTFLLMYILGGVCGNLTSYLHTSELTVCGTGPVFALIGAWLVYQSQNKDAIDKNVSETMFSQAVVATTLSFLLSSFGRIDNWTHLGATICGLLFGYLTCPSVQVDNAAKKGQKAVVLVRRQASPWKSIAIFVISIIVLALFAFAYGTQA*
MIND.CM020522.1G4073.1	cellular organisms	2113	45.86	1323	42.93	441	CM020522.1	13329954	13337152	+	rna-gnl|WGS:POTR|OsKitaake02g147900.4	cellular organisms	2125	43.91	1323	42.93	441	7094	1317	441	identical	same	MAGVIKWKMMSCEQSGRRSAEIARECLSLTPNRYKCHSYQHIGYLGDSAEGFICRPLKSKLRSKVGLHVAAKVHNKDDEGSCSSRISDEDNETLSNASRKMEVNHLGALRCYFSKLNTEDAQKPYSFHQTNKQRTGPLSTNIEEANMATDYGDFRNTLESFEINFNRRKKGTKGYLNTAVEDYTNYLIFDEKNFLDMQQDDQTSSFCLTNLLAAINIAVLLFEIASPVRNSDIENLSLPLMYGAKINDLILSGEWWRLLTPMCLHSGFLHIALGCWVLLIFGPRVSRAYGQTTFLLMYILGGVCGNLTSYLHTSELTVCGTGPVFALIGAWLVYQSQNKDAIDKNVSETMFSQAVVATTLSFLLSSFGRIDNWTHLGATICGLLFGYLTCPSVQVDNAAKKGQKAVVLVRRQASPWKSIAIFVISIIVLALFAFAYGTQA*	MAGVIKWKMMSCEQSGRRSAEIARECLSLTPNRYKCHSYQHIGYLGDSAEGFICRPLKSKLRSKVGLHVAAKVHNKDDEGSCSSRISDEDNETLSNASRKMEVNHLGALRCYFSKLNTEDAQKPYSFHQTNKQRTGPLSTNIEEANMATDYGDFRNTLESFEINFNRRKKGTKGYLNTAVEDYTNYLIFDEKNFLDMQQDDQTSSFCLTNLLAAINIAVLLFEIASPVRNSDIENLSLPLMYGAKINDLILSGEWWRLLTPMCLHSGFLHIALGCWVLLIFGPRVSRAYGQTTFLLMYILGGVCGNLTSYLHTSELTVCGTGPVFALIGAWLVYQSQNKDAIDKNVSETMFSQAVVATTLSFLLSSFGRIDNWTHLGATICGLLFGYLTCPSVQVDNAAKKGQKAVVLVRRQASPWKSIAIFVISIIVLALFAFAYGTQA*
MIND.CM020522.1G4073.1	cellular organisms	2113	45.86	1323	42.93	441	CM020522.1	13329954	13337152	+	rna-gnl|WGS:POTR|OsKitaake02g147900.11	cellular organisms	2134	43.91	987	42.35	329	7094	977	321	homologous	same	MAGVIKWKMMSCEQSGRRSAEIARECLSLTPNRYKCHSYQHIGYLGDSAEGFICRPLKSKLRSKVGLHVAAKVHNKDDEGSCSSRISDEDNETLSNASRKMEVNHLGALRCYFSKLNTEDAQKPYSFHQTNKQRTGPLSTNIEEANMATDYGDFRNTLESFEINFNRRKKGTKGYLNTAVEDYTNYLIFDEKNFLDMQQDDQTSSFCLTNLLAAINIAVLLFEIASPVRNSDIENLSLPLMYGAKINDLILSGEWWRLLTPMCLHSGFLHIALGCWVLLIFGPRVSRAYGQTTFLLMYILGGVCGNLTSYLHTSELTVCGTGPVFALIGAWLVYQSQNKDAIDKNVSETMFSQAVVATTLSFLLSSFGRIDNWTHLGATICGLLFGYLTCPSVQVDNAAKKGQKAVVLVRRQASPWKSIAIFVISIIVLALFAFAYGTQA*	MAGVIKWKMMSCEQSGRRSAEIARECLSLTPNRYKCHSYQHIGYLGDSAEGFICRPLKSKLRSKVGLHVAAKVHNKDDEGSCSSRISDEDNETLSNASRKMEVNHLGALRCYFSKLNTEDAQKPYSFHQTNKQRTGPLSTNIEEANMATDYGDFRNTLESFEINFNRRKKGTKGYLNTAVEDYTNYLIFDEKNFLDMQQDDQTSSFCLTNLLAAINIAVLLFEIASPVRNSDIENLSLPLMYGAKINDLILSGEWWRLLTPMCLHSGFLHIALGCWVLLIFGPRVSRAYGQTTFLLMYILGGVCGNLTSYLHTSELTVCGTNRDQYLL*
MIND.CM020522.1G4073.1	cellular organisms	2113	45.86	1323	42.93	441	CM020522.1	13329954	13337152	+	rna-gnl|WGS:POTR|OsKitaake02g147900.3	cellular organisms	2290	44.5	1323	42.93	441	7198	1317	441	identical	same	MAGVIKWKMMSCEQSGRRSAEIARECLSLTPNRYKCHSYQHIGYLGDSAEGFICRPLKSKLRSKVGLHVAAKVHNKDDEGSCSSRISDEDNETLSNASRKMEVNHLGALRCYFSKLNTEDAQKPYSFHQTNKQRTGPLSTNIEEANMATDYGDFRNTLESFEINFNRRKKGTKGYLNTAVEDYTNYLIFDEKNFLDMQQDDQTSSFCLTNLLAAINIAVLLFEIASPVRNSDIENLSLPLMYGAKINDLILSGEWWRLLTPMCLHSGFLHIALGCWVLLIFGPRVSRAYGQTTFLLMYILGGVCGNLTSYLHTSELTVCGTGPVFALIGAWLVYQSQNKDAIDKNVSETMFSQAVVATTLSFLLSSFGRIDNWTHLGATICGLLFGYLTCPSVQVDNAAKKGQKAVVLVRRQASPWKSIAIFVISIIVLALFAFAYGTQA*	MAGVIKWKMMSCEQSGRRSAEIARECLSLTPNRYKCHSYQHIGYLGDSAEGFICRPLKSKLRSKVGLHVAAKVHNKDDEGSCSSRISDEDNETLSNASRKMEVNHLGALRCYFSKLNTEDAQKPYSFHQTNKQRTGPLSTNIEEANMATDYGDFRNTLESFEINFNRRKKGTKGYLNTAVEDYTNYLIFDEKNFLDMQQDDQTSSFCLTNLLAAINIAVLLFEIASPVRNSDIENLSLPLMYGAKINDLILSGEWWRLLTPMCLHSGFLHIALGCWVLLIFGPRVSRAYGQTTFLLMYILGGVCGNLTSYLHTSELTVCGTGPVFALIGAWLVYQSQNKDAIDKNVSETMFSQAVVATTLSFLLSSFGRIDNWTHLGATICGLLFGYLTCPSVQVDNAAKKGQKAVVLVRRQASPWKSIAIFVISIIVLALFAFAYGTQA*
MIND.CM020522.1G4073.1	cellular organisms	2113	45.86	1323	42.93	441	CM020522.1	13329954	13337152	+	rna-gnl|WGS:POTR|OsKitaake02g147900.2	cellular organisms	1837	42.24	1044	42.82	348	6961	1039	321	homologous	same	MAGVIKWKMMSCEQSGRRSAEIARECLSLTPNRYKCHSYQHIGYLGDSAEGFICRPLKSKLRSKVGLHVAAKVHNKDDEGSCSSRISDEDNETLSNASRKMEVNHLGALRCYFSKLNTEDAQKPYSFHQTNKQRTGPLSTNIEEANMATDYGDFRNTLESFEINFNRRKKGTKGYLNTAVEDYTNYLIFDEKNFLDMQQDDQTSSFCLTNLLAAINIAVLLFEIASPVRNSDIENLSLPLMYGAKINDLILSGEWWRLLTPMCLHSGFLHIALGCWVLLIFGPRVSRAYGQTTFLLMYILGGVCGNLTSYLHTSELTVCGTGPVFALIGAWLVYQSQNKDAIDKNVSETMFSQAVVATTLSFLLSSFGRIDNWTHLGATICGLLFGYLTCPSVQVDNAAKKGQKAVVLVRRQASPWKSIAIFVISIIVLALFAFAYGTQA*	MAGVIKWKMMSCEQSGRRSAEIARECLSLTPNRYKCHSYQHIGYLGDSAEGFICRPLKSKLRSKVGLHVAAKVHNKDDEGSCSSRISDEDNETLSNASRKMEVNHLGALRCYFSKLNTEDAQKPYSFHQTNKQRTGPLSTNIEEANMATDYGDFRNTLESFEINFNRRKKGTKGYLNTAVEDYTNYLIFDEKNFLDMQQDDQTSSFCLTNLLAAINIAVLLFEIASPVRNSDIENLSLPLMYGAKINDLILSGEWWRLLTPMCLHSGFLHIALGCWVLLIFGPRVSRAYGQTTFLLMYILGGVCGNLTSYLHTSELTVCGTDTSWGNNLWTTFRLFNLPKCAGRQCC*
MIND.CM020522.1G4073.1	cellular organisms	2113	45.86	1323	42.93	441	CM020522.1	13329954	13337152	+	rna-gnl|WGS:POTR|OsKitaake02g147900.8	cellular organisms	1723	42.37	1044	42.82	348	6985	1039	321	homologous	same	MAGVIKWKMMSCEQSGRRSAEIARECLSLTPNRYKCHSYQHIGYLGDSAEGFICRPLKSKLRSKVGLHVAAKVHNKDDEGSCSSRISDEDNETLSNASRKMEVNHLGALRCYFSKLNTEDAQKPYSFHQTNKQRTGPLSTNIEEANMATDYGDFRNTLESFEINFNRRKKGTKGYLNTAVEDYTNYLIFDEKNFLDMQQDDQTSSFCLTNLLAAINIAVLLFEIASPVRNSDIENLSLPLMYGAKINDLILSGEWWRLLTPMCLHSGFLHIALGCWVLLIFGPRVSRAYGQTTFLLMYILGGVCGNLTSYLHTSELTVCGTGPVFALIGAWLVYQSQNKDAIDKNVSETMFSQAVVATTLSFLLSSFGRIDNWTHLGATICGLLFGYLTCPSVQVDNAAKKGQKAVVLVRRQASPWKSIAIFVISIIVLALFAFAYGTQA*	MAGVIKWKMMSCEQSGRRSAEIARECLSLTPNRYKCHSYQHIGYLGDSAEGFICRPLKSKLRSKVGLHVAAKVHNKDDEGSCSSRISDEDNETLSNASRKMEVNHLGALRCYFSKLNTEDAQKPYSFHQTNKQRTGPLSTNIEEANMATDYGDFRNTLESFEINFNRRKKGTKGYLNTAVEDYTNYLIFDEKNFLDMQQDDQTSSFCLTNLLAAINIAVLLFEIASPVRNSDIENLSLPLMYGAKINDLILSGEWWRLLTPMCLHSGFLHIALGCWVLLIFGPRVSRAYGQTTFLLMYILGGVCGNLTSYLHTSELTVCGTDTSWGNNLWTTFRLFNLPKCAGRQCC*
MIND.CM020522.1G4073.1	cellular organisms	2113	45.86	1323	42.93	441	CM020522.1	13329954	13337152	+	rna-gnl|WGS:POTR|OsKitaake02g147900.14	cellular organisms	2295	44.49	987	42.35	329	7198	977	321	homologous	same	MAGVIKWKMMSCEQSGRRSAEIARECLSLTPNRYKCHSYQHIGYLGDSAEGFICRPLKSKLRSKVGLHVAAKVHNKDDEGSCSSRISDEDNETLSNASRKMEVNHLGALRCYFSKLNTEDAQKPYSFHQTNKQRTGPLSTNIEEANMATDYGDFRNTLESFEINFNRRKKGTKGYLNTAVEDYTNYLIFDEKNFLDMQQDDQTSSFCLTNLLAAINIAVLLFEIASPVRNSDIENLSLPLMYGAKINDLILSGEWWRLLTPMCLHSGFLHIALGCWVLLIFGPRVSRAYGQTTFLLMYILGGVCGNLTSYLHTSELTVCGTGPVFALIGAWLVYQSQNKDAIDKNVSETMFSQAVVATTLSFLLSSFGRIDNWTHLGATICGLLFGYLTCPSVQVDNAAKKGQKAVVLVRRQASPWKSIAIFVISIIVLALFAFAYGTQA*	MAGVIKWKMMSCEQSGRRSAEIARECLSLTPNRYKCHSYQHIGYLGDSAEGFICRPLKSKLRSKVGLHVAAKVHNKDDEGSCSSRISDEDNETLSNASRKMEVNHLGALRCYFSKLNTEDAQKPYSFHQTNKQRTGPLSTNIEEANMATDYGDFRNTLESFEINFNRRKKGTKGYLNTAVEDYTNYLIFDEKNFLDMQQDDQTSSFCLTNLLAAINIAVLLFEIASPVRNSDIENLSLPLMYGAKINDLILSGEWWRLLTPMCLHSGFLHIALGCWVLLIFGPRVSRAYGQTTFLLMYILGGVCGNLTSYLHTSELTVCGTNRDQYLL*
MIND.CM020522.1G4073.1	cellular organisms	2113	45.86	1323	42.93	441	CM020522.1	13329954	13337152	+	rna-gnl|WGS:POTR|OsKitaake02g147900.13	cellular organisms	2223	40.58	987	42.35	329	7198	977	321	homologous	same	MAGVIKWKMMSCEQSGRRSAEIARECLSLTPNRYKCHSYQHIGYLGDSAEGFICRPLKSKLRSKVGLHVAAKVHNKDDEGSCSSRISDEDNETLSNASRKMEVNHLGALRCYFSKLNTEDAQKPYSFHQTNKQRTGPLSTNIEEANMATDYGDFRNTLESFEINFNRRKKGTKGYLNTAVEDYTNYLIFDEKNFLDMQQDDQTSSFCLTNLLAAINIAVLLFEIASPVRNSDIENLSLPLMYGAKINDLILSGEWWRLLTPMCLHSGFLHIALGCWVLLIFGPRVSRAYGQTTFLLMYILGGVCGNLTSYLHTSELTVCGTGPVFALIGAWLVYQSQNKDAIDKNVSETMFSQAVVATTLSFLLSSFGRIDNWTHLGATICGLLFGYLTCPSVQVDNAAKKGQKAVVLVRRQASPWKSIAIFVISIIVLALFAFAYGTQA*	MAGVIKWKMMSCEQSGRRSAEIARECLSLTPNRYKCHSYQHIGYLGDSAEGFICRPLKSKLRSKVGLHVAAKVHNKDDEGSCSSRISDEDNETLSNASRKMEVNHLGALRCYFSKLNTEDAQKPYSFHQTNKQRTGPLSTNIEEANMATDYGDFRNTLESFEINFNRRKKGTKGYLNTAVEDYTNYLIFDEKNFLDMQQDDQTSSFCLTNLLAAINIAVLLFEIASPVRNSDIENLSLPLMYGAKINDLILSGEWWRLLTPMCLHSGFLHIALGCWVLLIFGPRVSRAYGQTTFLLMYILGGVCGNLTSYLHTSELTVCGTNRDQYLL*
MIND.CM020522.1G4073.1	cellular organisms	2113	45.86	1323	42.93	441	CM020522.1	13329954	13337152	+	rna-gnl|WGS:POTR|OsKitaake02g147900.16	cellular organisms	2369	43.1	735	43.27	245	7092	730	245	homologous	same	MAGVIKWKMMSCEQSGRRSAEIARECLSLTPNRYKCHSYQHIGYLGDSAEGFICRPLKSKLRSKVGLHVAAKVHNKDDEGSCSSRISDEDNETLSNASRKMEVNHLGALRCYFSKLNTEDAQKPYSFHQTNKQRTGPLSTNIEEANMATDYGDFRNTLESFEINFNRRKKGTKGYLNTAVEDYTNYLIFDEKNFLDMQQDDQTSSFCLTNLLAAINIAVLLFEIASPVRNSDIENLSLPLMYGAKINDLILSGEWWRLLTPMCLHSGFLHIALGCWVLLIFGPRVSRAYGQTTFLLMYILGGVCGNLTSYLHTSELTVCGTGPVFALIGAWLVYQSQNKDAIDKNVSETMFSQAVVATTLSFLLSSFGRIDNWTHLGATICGLLFGYLTCPSVQVDNAAKKGQKAVVLVRRQASPWKSIAIFVISIIVLALFAFAYGTQA*	MQQDDQTSSFCLTNLLAAINIAVLLFEIASPVRNSDIENLSLPLMYGAKINDLILSGEWWRLLTPMCLHSGFLHIALGCWVLLIFGPRVSRAYGQTTFLLMYILGGVCGNLTSYLHTSELTVCGTGPVFALIGAWLVYQSQNKDAIDKNVSETMFSQAVVATTLSFLLSSFGRIDNWTHLGATICGLLFGYLTCPSVQVDNAAKKGQKAVVLVRRQASPWKSIAIFVISIIVLALFAFAYGTQA*
MIND.CM020522.1G4073.1	cellular organisms	2113	45.86	1323	42.93	441	CM020522.1	13329954	13337152	+	rna-gnl|WGS:POTR|OsKitaake02g147900.6	cellular organisms	2218	40.58	1323	42.93	441	7198	1317	441	identical	same	MAGVIKWKMMSCEQSGRRSAEIARECLSLTPNRYKCHSYQHIGYLGDSAEGFICRPLKSKLRSKVGLHVAAKVHNKDDEGSCSSRISDEDNETLSNASRKMEVNHLGALRCYFSKLNTEDAQKPYSFHQTNKQRTGPLSTNIEEANMATDYGDFRNTLESFEINFNRRKKGTKGYLNTAVEDYTNYLIFDEKNFLDMQQDDQTSSFCLTNLLAAINIAVLLFEIASPVRNSDIENLSLPLMYGAKINDLILSGEWWRLLTPMCLHSGFLHIALGCWVLLIFGPRVSRAYGQTTFLLMYILGGVCGNLTSYLHTSELTVCGTGPVFALIGAWLVYQSQNKDAIDKNVSETMFSQAVVATTLSFLLSSFGRIDNWTHLGATICGLLFGYLTCPSVQVDNAAKKGQKAVVLVRRQASPWKSIAIFVISIIVLALFAFAYGTQA*	MAGVIKWKMMSCEQSGRRSAEIARECLSLTPNRYKCHSYQHIGYLGDSAEGFICRPLKSKLRSKVGLHVAAKVHNKDDEGSCSSRISDEDNETLSNASRKMEVNHLGALRCYFSKLNTEDAQKPYSFHQTNKQRTGPLSTNIEEANMATDYGDFRNTLESFEINFNRRKKGTKGYLNTAVEDYTNYLIFDEKNFLDMQQDDQTSSFCLTNLLAAINIAVLLFEIASPVRNSDIENLSLPLMYGAKINDLILSGEWWRLLTPMCLHSGFLHIALGCWVLLIFGPRVSRAYGQTTFLLMYILGGVCGNLTSYLHTSELTVCGTGPVFALIGAWLVYQSQNKDAIDKNVSETMFSQAVVATTLSFLLSSFGRIDNWTHLGATICGLLFGYLTCPSVQVDNAAKKGQKAVVLVRRQASPWKSIAIFVISIIVLALFAFAYGTQA*
MIND.CM020522.1G4073.1	cellular organisms	2113	45.86	1323	42.93	441	CM020522.1	13329954	13337152	+	rna-gnl|WGS:POTR|OsKitaake02g147900.10	cellular organisms	2447	38.29	1038	41.33	346	6107	959	321	homologous	same	MAGVIKWKMMSCEQSGRRSAEIARECLSLTPNRYKCHSYQHIGYLGDSAEGFICRPLKSKLRSKVGLHVAAKVHNKDDEGSCSSRISDEDNETLSNASRKMEVNHLGALRCYFSKLNTEDAQKPYSFHQTNKQRTGPLSTNIEEANMATDYGDFRNTLESFEINFNRRKKGTKGYLNTAVEDYTNYLIFDEKNFLDMQQDDQTSSFCLTNLLAAINIAVLLFEIASPVRNSDIENLSLPLMYGAKINDLILSGEWWRLLTPMCLHSGFLHIALGCWVLLIFGPRVSRAYGQTTFLLMYILGGVCGNLTSYLHTSELTVCGTGPVFALIGAWLVYQSQNKDAIDKNVSETMFSQAVVATTLSFLLSSFGRIDNWTHLGATICGLLFGYLTCPSVQVDNAAKKGQKAVVLVRRQASPWKSIAIFVISIIVLALFAFAYGTQA*	MAGVIKWKMMSCEQSGRRSAEIARECLSLTPNRYKCHSYQHIGYLGDSAEGFICRPLKSKLRSKVGLHVAAKVHNKDDEGSCSSRISDEDNETLSNASRKMEVNHLGALRCYFSKLNTEDAQKPYSFHQTNKQRTGPLSTNIEEANMATDYGDFRNTLESFEINFNRRKKGTKGYLNTAVEDYTNYLIFDEKNFLDMQQDDQTSSFCLTNLLAAINIAVLLFEIASPVRNSDIENLSLPLMYGAKINDLILSGEWWRLLTPMCLHSGFLHIALGCWVLLIFGPRVSRAYGQTTFLLMYILGGVCGNLTSYLHTSELTVCGTVSDLVTCNINWNYHYFNLNFVFKK*
MIND.CM020522.1G4073.1	cellular organisms	2113	45.86	1323	42.93	441	CM020522.1	13329954	13337152	+	rna-gnl|WGS:POTR|OsKitaake02g147900.7	cellular organisms	1760	42.1	1044	42.82	348	6961	1039	321	homologous	same	MAGVIKWKMMSCEQSGRRSAEIARECLSLTPNRYKCHSYQHIGYLGDSAEGFICRPLKSKLRSKVGLHVAAKVHNKDDEGSCSSRISDEDNETLSNASRKMEVNHLGALRCYFSKLNTEDAQKPYSFHQTNKQRTGPLSTNIEEANMATDYGDFRNTLESFEINFNRRKKGTKGYLNTAVEDYTNYLIFDEKNFLDMQQDDQTSSFCLTNLLAAINIAVLLFEIASPVRNSDIENLSLPLMYGAKINDLILSGEWWRLLTPMCLHSGFLHIALGCWVLLIFGPRVSRAYGQTTFLLMYILGGVCGNLTSYLHTSELTVCGTGPVFALIGAWLVYQSQNKDAIDKNVSETMFSQAVVATTLSFLLSSFGRIDNWTHLGATICGLLFGYLTCPSVQVDNAAKKGQKAVVLVRRQASPWKSIAIFVISIIVLALFAFAYGTQA*	MAGVIKWKMMSCEQSGRRSAEIARECLSLTPNRYKCHSYQHIGYLGDSAEGFICRPLKSKLRSKVGLHVAAKVHNKDDEGSCSSRISDEDNETLSNASRKMEVNHLGALRCYFSKLNTEDAQKPYSFHQTNKQRTGPLSTNIEEANMATDYGDFRNTLESFEINFNRRKKGTKGYLNTAVEDYTNYLIFDEKNFLDMQQDDQTSSFCLTNLLAAINIAVLLFEIASPVRNSDIENLSLPLMYGAKINDLILSGEWWRLLTPMCLHSGFLHIALGCWVLLIFGPRVSRAYGQTTFLLMYILGGVCGNLTSYLHTSELTVCGTDTSWGNNLWTTFRLFNLPKCAGRQCC*
MIND.CM020522.1G4073.2	cellular organisms	1845	41.36	987	42.35	329	CM020522.1	13328682	13337152	+	rna-gnl|WGS:POTR|OsKitaake02g147900.8	cellular organisms	1723	42.37	1044	42.82	348	6985	959	322	homologous	same	MAGVIKWKMMSCEQSGRRSAEIARECLSLTPNRYKCHSYQHIGYLGDSAEGFICRPLKSKLRSKVGLHVAAKVHNKDDEGSCSSRISDEDNETLSNASRKMEVNHLGALRCYFSKLNTEDAQKPYSFHQTNKQRTGPLSTNIEEANMATDYGDFRNTLESFEINFNRRKKGTKGYLNTAVEDYTNYLIFDEKNFLDMQQDDQTSSFCLTNLLAAINIAVLLFEIASPVRNSDIENLSLPLMYGAKINDLILSGEWWRLLTPMCLHSGFLHIALGCWVLLIFGPRVSRAYGQTTFLLMYILGGVCGNLTSYLHTSELTVCGTNRDQYLL*	MAGVIKWKMMSCEQSGRRSAEIARECLSLTPNRYKCHSYQHIGYLGDSAEGFICRPLKSKLRSKVGLHVAAKVHNKDDEGSCSSRISDEDNETLSNASRKMEVNHLGALRCYFSKLNTEDAQKPYSFHQTNKQRTGPLSTNIEEANMATDYGDFRNTLESFEINFNRRKKGTKGYLNTAVEDYTNYLIFDEKNFLDMQQDDQTSSFCLTNLLAAINIAVLLFEIASPVRNSDIENLSLPLMYGAKINDLILSGEWWRLLTPMCLHSGFLHIALGCWVLLIFGPRVSRAYGQTTFLLMYILGGVCGNLTSYLHTSELTVCGTDTSWGNNLWTTFRLFNLPKCAGRQCC*
MIND.CM020522.1G4073.2	cellular organisms	1845	41.36	987	42.35	329	CM020522.1	13328682	13337152	+	rna-gnl|WGS:POTR|OsKitaake02g147900.18	cellular organisms	2143	43.82	735	43.27	245	7094	390	125	homologous	same	MAGVIKWKMMSCEQSGRRSAEIARECLSLTPNRYKCHSYQHIGYLGDSAEGFICRPLKSKLRSKVGLHVAAKVHNKDDEGSCSSRISDEDNETLSNASRKMEVNHLGALRCYFSKLNTEDAQKPYSFHQTNKQRTGPLSTNIEEANMATDYGDFRNTLESFEINFNRRKKGTKGYLNTAVEDYTNYLIFDEKNFLDMQQDDQTSSFCLTNLLAAINIAVLLFEIASPVRNSDIENLSLPLMYGAKINDLILSGEWWRLLTPMCLHSGFLHIALGCWVLLIFGPRVSRAYGQTTFLLMYILGGVCGNLTSYLHTSELTVCGTNRDQYLL*	MQQDDQTSSFCLTNLLAAINIAVLLFEIASPVRNSDIENLSLPLMYGAKINDLILSGEWWRLLTPMCLHSGFLHIALGCWVLLIFGPRVSRAYGQTTFLLMYILGGVCGNLTSYLHTSELTVCGTGPVFALIGAWLVYQSQNKDAIDKNVSETMFSQAVVATTLSFLLSSFGRIDNWTHLGATICGLLFGYLTCPSVQVDNAAKKGQKAVVLVRRQASPWKSIAIFVISIIVLALFAFAYGTQA*
MIND.CM020522.1G4073.2	cellular organisms	1845	41.36	987	42.35	329	CM020522.1	13328682	13337152	+	rna-gnl|WGS:POTR|OsKitaake02g147900.3	cellular organisms	2290	44.5	1323	42.93	441	7241	977	321	homologous	same	MAGVIKWKMMSCEQSGRRSAEIARECLSLTPNRYKCHSYQHIGYLGDSAEGFICRPLKSKLRSKVGLHVAAKVHNKDDEGSCSSRISDEDNETLSNASRKMEVNHLGALRCYFSKLNTEDAQKPYSFHQTNKQRTGPLSTNIEEANMATDYGDFRNTLESFEINFNRRKKGTKGYLNTAVEDYTNYLIFDEKNFLDMQQDDQTSSFCLTNLLAAINIAVLLFEIASPVRNSDIENLSLPLMYGAKINDLILSGEWWRLLTPMCLHSGFLHIALGCWVLLIFGPRVSRAYGQTTFLLMYILGGVCGNLTSYLHTSELTVCGTNRDQYLL*	MAGVIKWKMMSCEQSGRRSAEIARECLSLTPNRYKCHSYQHIGYLGDSAEGFICRPLKSKLRSKVGLHVAAKVHNKDDEGSCSSRISDEDNETLSNASRKMEVNHLGALRCYFSKLNTEDAQKPYSFHQTNKQRTGPLSTNIEEANMATDYGDFRNTLESFEINFNRRKKGTKGYLNTAVEDYTNYLIFDEKNFLDMQQDDQTSSFCLTNLLAAINIAVLLFEIASPVRNSDIENLSLPLMYGAKINDLILSGEWWRLLTPMCLHSGFLHIALGCWVLLIFGPRVSRAYGQTTFLLMYILGGVCGNLTSYLHTSELTVCGTGPVFALIGAWLVYQSQNKDAIDKNVSETMFSQAVVATTLSFLLSSFGRIDNWTHLGATICGLLFGYLTCPSVQVDNAAKKGQKAVVLVRRQASPWKSIAIFVISIIVLALFAFAYGTQA*
MIND.CM020522.1G4073.2	cellular organisms	1845	41.36	987	42.35	329	CM020522.1	13328682	13337152	+	rna-gnl|WGS:POTR|OsKitaake02g147900.11	cellular organisms	2134	43.91	987	42.35	329	7094	982	329	identical	same	MAGVIKWKMMSCEQSGRRSAEIARECLSLTPNRYKCHSYQHIGYLGDSAEGFICRPLKSKLRSKVGLHVAAKVHNKDDEGSCSSRISDEDNETLSNASRKMEVNHLGALRCYFSKLNTEDAQKPYSFHQTNKQRTGPLSTNIEEANMATDYGDFRNTLESFEINFNRRKKGTKGYLNTAVEDYTNYLIFDEKNFLDMQQDDQTSSFCLTNLLAAINIAVLLFEIASPVRNSDIENLSLPLMYGAKINDLILSGEWWRLLTPMCLHSGFLHIALGCWVLLIFGPRVSRAYGQTTFLLMYILGGVCGNLTSYLHTSELTVCGTNRDQYLL*	MAGVIKWKMMSCEQSGRRSAEIARECLSLTPNRYKCHSYQHIGYLGDSAEGFICRPLKSKLRSKVGLHVAAKVHNKDDEGSCSSRISDEDNETLSNASRKMEVNHLGALRCYFSKLNTEDAQKPYSFHQTNKQRTGPLSTNIEEANMATDYGDFRNTLESFEINFNRRKKGTKGYLNTAVEDYTNYLIFDEKNFLDMQQDDQTSSFCLTNLLAAINIAVLLFEIASPVRNSDIENLSLPLMYGAKINDLILSGEWWRLLTPMCLHSGFLHIALGCWVLLIFGPRVSRAYGQTTFLLMYILGGVCGNLTSYLHTSELTVCGTNRDQYLL*
MIND.CM020522.1G4073.2	cellular organisms	1845	41.36	987	42.35	329	CM020522.1	13328682	13337152	+	rna-gnl|WGS:POTR|OsKitaake02g147900.17	cellular organisms	2304	44.4	735	43.27	245	7241	390	125	homologous	same	MAGVIKWKMMSCEQSGRRSAEIARECLSLTPNRYKCHSYQHIGYLGDSAEGFICRPLKSKLRSKVGLHVAAKVHNKDDEGSCSSRISDEDNETLSNASRKMEVNHLGALRCYFSKLNTEDAQKPYSFHQTNKQRTGPLSTNIEEANMATDYGDFRNTLESFEINFNRRKKGTKGYLNTAVEDYTNYLIFDEKNFLDMQQDDQTSSFCLTNLLAAINIAVLLFEIASPVRNSDIENLSLPLMYGAKINDLILSGEWWRLLTPMCLHSGFLHIALGCWVLLIFGPRVSRAYGQTTFLLMYILGGVCGNLTSYLHTSELTVCGTNRDQYLL*	MQQDDQTSSFCLTNLLAAINIAVLLFEIASPVRNSDIENLSLPLMYGAKINDLILSGEWWRLLTPMCLHSGFLHIALGCWVLLIFGPRVSRAYGQTTFLLMYILGGVCGNLTSYLHTSELTVCGTGPVFALIGAWLVYQSQNKDAIDKNVSETMFSQAVVATTLSFLLSSFGRIDNWTHLGATICGLLFGYLTCPSVQVDNAAKKGQKAVVLVRRQASPWKSIAIFVISIIVLALFAFAYGTQA*
MIND.CM020522.1G4073.2	cellular organisms	1845	41.36	987	42.35	329	CM020522.1	13328682	13337152	+	rna-gnl|WGS:POTR|OsKitaake02g147900.5	cellular organisms	2129	43.92	1323	42.93	441	7094	977	321	homologous	same	MAGVIKWKMMSCEQSGRRSAEIARECLSLTPNRYKCHSYQHIGYLGDSAEGFICRPLKSKLRSKVGLHVAAKVHNKDDEGSCSSRISDEDNETLSNASRKMEVNHLGALRCYFSKLNTEDAQKPYSFHQTNKQRTGPLSTNIEEANMATDYGDFRNTLESFEINFNRRKKGTKGYLNTAVEDYTNYLIFDEKNFLDMQQDDQTSSFCLTNLLAAINIAVLLFEIASPVRNSDIENLSLPLMYGAKINDLILSGEWWRLLTPMCLHSGFLHIALGCWVLLIFGPRVSRAYGQTTFLLMYILGGVCGNLTSYLHTSELTVCGTNRDQYLL*	MAGVIKWKMMSCEQSGRRSAEIARECLSLTPNRYKCHSYQHIGYLGDSAEGFICRPLKSKLRSKVGLHVAAKVHNKDDEGSCSSRISDEDNETLSNASRKMEVNHLGALRCYFSKLNTEDAQKPYSFHQTNKQRTGPLSTNIEEANMATDYGDFRNTLESFEINFNRRKKGTKGYLNTAVEDYTNYLIFDEKNFLDMQQDDQTSSFCLTNLLAAINIAVLLFEIASPVRNSDIENLSLPLMYGAKINDLILSGEWWRLLTPMCLHSGFLHIALGCWVLLIFGPRVSRAYGQTTFLLMYILGGVCGNLTSYLHTSELTVCGTGPVFALIGAWLVYQSQNKDAIDKNVSETMFSQAVVATTLSFLLSSFGRIDNWTHLGATICGLLFGYLTCPSVQVDNAAKKGQKAVVLVRRQASPWKSIAIFVISIIVLALFAFAYGTQA*
MIND.CM020522.1G4073.2	cellular organisms	1845	41.36	987	42.35	329	CM020522.1	13328682	13337152	+	rna-gnl|WGS:POTR|OsKitaake02g147900.6	cellular organisms	2218	40.58	1323	42.93	441	8470	977	321	homologous	same	MAGVIKWKMMSCEQSGRRSAEIARECLSLTPNRYKCHSYQHIGYLGDSAEGFICRPLKSKLRSKVGLHVAAKVHNKDDEGSCSSRISDEDNETLSNASRKMEVNHLGALRCYFSKLNTEDAQKPYSFHQTNKQRTGPLSTNIEEANMATDYGDFRNTLESFEINFNRRKKGTKGYLNTAVEDYTNYLIFDEKNFLDMQQDDQTSSFCLTNLLAAINIAVLLFEIASPVRNSDIENLSLPLMYGAKINDLILSGEWWRLLTPMCLHSGFLHIALGCWVLLIFGPRVSRAYGQTTFLLMYILGGVCGNLTSYLHTSELTVCGTNRDQYLL*	MAGVIKWKMMSCEQSGRRSAEIARECLSLTPNRYKCHSYQHIGYLGDSAEGFICRPLKSKLRSKVGLHVAAKVHNKDDEGSCSSRISDEDNETLSNASRKMEVNHLGALRCYFSKLNTEDAQKPYSFHQTNKQRTGPLSTNIEEANMATDYGDFRNTLESFEINFNRRKKGTKGYLNTAVEDYTNYLIFDEKNFLDMQQDDQTSSFCLTNLLAAINIAVLLFEIASPVRNSDIENLSLPLMYGAKINDLILSGEWWRLLTPMCLHSGFLHIALGCWVLLIFGPRVSRAYGQTTFLLMYILGGVCGNLTSYLHTSELTVCGTGPVFALIGAWLVYQSQNKDAIDKNVSETMFSQAVVATTLSFLLSSFGRIDNWTHLGATICGLLFGYLTCPSVQVDNAAKKGQKAVVLVRRQASPWKSIAIFVISIIVLALFAFAYGTQA*
MIND.CM020522.1G4073.2	cellular organisms	1845	41.36	987	42.35	329	CM020522.1	13328682	13337152	+	rna-gnl|WGS:POTR|OsKitaake02g147900.12	cellular organisms	2348	43.1	987	42.35	329	7087	982	329	identical	same	MAGVIKWKMMSCEQSGRRSAEIARECLSLTPNRYKCHSYQHIGYLGDSAEGFICRPLKSKLRSKVGLHVAAKVHNKDDEGSCSSRISDEDNETLSNASRKMEVNHLGALRCYFSKLNTEDAQKPYSFHQTNKQRTGPLSTNIEEANMATDYGDFRNTLESFEINFNRRKKGTKGYLNTAVEDYTNYLIFDEKNFLDMQQDDQTSSFCLTNLLAAINIAVLLFEIASPVRNSDIENLSLPLMYGAKINDLILSGEWWRLLTPMCLHSGFLHIALGCWVLLIFGPRVSRAYGQTTFLLMYILGGVCGNLTSYLHTSELTVCGTNRDQYLL*	MAGVIKWKMMSCEQSGRRSAEIARECLSLTPNRYKCHSYQHIGYLGDSAEGFICRPLKSKLRSKVGLHVAAKVHNKDDEGSCSSRISDEDNETLSNASRKMEVNHLGALRCYFSKLNTEDAQKPYSFHQTNKQRTGPLSTNIEEANMATDYGDFRNTLESFEINFNRRKKGTKGYLNTAVEDYTNYLIFDEKNFLDMQQDDQTSSFCLTNLLAAINIAVLLFEIASPVRNSDIENLSLPLMYGAKINDLILSGEWWRLLTPMCLHSGFLHIALGCWVLLIFGPRVSRAYGQTTFLLMYILGGVCGNLTSYLHTSELTVCGTNRDQYLL*
MIND.CM020522.1G4073.2	cellular organisms	1845	41.36	987	42.35	329	CM020522.1	13328682	13337152	+	rna-gnl|WGS:POTR|OsKitaake02g147900.10	cellular organisms	2447	38.29	1038	41.33	346	6107	959	324	homologous	same	MAGVIKWKMMSCEQSGRRSAEIARECLSLTPNRYKCHSYQHIGYLGDSAEGFICRPLKSKLRSKVGLHVAAKVHNKDDEGSCSSRISDEDNETLSNASRKMEVNHLGALRCYFSKLNTEDAQKPYSFHQTNKQRTGPLSTNIEEANMATDYGDFRNTLESFEINFNRRKKGTKGYLNTAVEDYTNYLIFDEKNFLDMQQDDQTSSFCLTNLLAAINIAVLLFEIASPVRNSDIENLSLPLMYGAKINDLILSGEWWRLLTPMCLHSGFLHIALGCWVLLIFGPRVSRAYGQTTFLLMYILGGVCGNLTSYLHTSELTVCGTNRDQYLL*	MAGVIKWKMMSCEQSGRRSAEIARECLSLTPNRYKCHSYQHIGYLGDSAEGFICRPLKSKLRSKVGLHVAAKVHNKDDEGSCSSRISDEDNETLSNASRKMEVNHLGALRCYFSKLNTEDAQKPYSFHQTNKQRTGPLSTNIEEANMATDYGDFRNTLESFEINFNRRKKGTKGYLNTAVEDYTNYLIFDEKNFLDMQQDDQTSSFCLTNLLAAINIAVLLFEIASPVRNSDIENLSLPLMYGAKINDLILSGEWWRLLTPMCLHSGFLHIALGCWVLLIFGPRVSRAYGQTTFLLMYILGGVCGNLTSYLHTSELTVCGTVSDLVTCNINWNYHYFNLNFVFKK*
MIND.CM020522.1G4073.2	cellular organisms	1845	41.36	987	42.35	329	CM020522.1	13328682	13337152	+	rna-gnl|WGS:POTR|OsKitaake02g147900.9	cellular organisms	1729	42.11	1044	42.82	348	6966	959	322	homologous	same	MAGVIKWKMMSCEQSGRRSAEIARECLSLTPNRYKCHSYQHIGYLGDSAEGFICRPLKSKLRSKVGLHVAAKVHNKDDEGSCSSRISDEDNETLSNASRKMEVNHLGALRCYFSKLNTEDAQKPYSFHQTNKQRTGPLSTNIEEANMATDYGDFRNTLESFEINFNRRKKGTKGYLNTAVEDYTNYLIFDEKNFLDMQQDDQTSSFCLTNLLAAINIAVLLFEIASPVRNSDIENLSLPLMYGAKINDLILSGEWWRLLTPMCLHSGFLHIALGCWVLLIFGPRVSRAYGQTTFLLMYILGGVCGNLTSYLHTSELTVCGTNRDQYLL*	MAGVIKWKMMSCEQSGRRSAEIARECLSLTPNRYKCHSYQHIGYLGDSAEGFICRPLKSKLRSKVGLHVAAKVHNKDDEGSCSSRISDEDNETLSNASRKMEVNHLGALRCYFSKLNTEDAQKPYSFHQTNKQRTGPLSTNIEEANMATDYGDFRNTLESFEINFNRRKKGTKGYLNTAVEDYTNYLIFDEKNFLDMQQDDQTSSFCLTNLLAAINIAVLLFEIASPVRNSDIENLSLPLMYGAKINDLILSGEWWRLLTPMCLHSGFLHIALGCWVLLIFGPRVSRAYGQTTFLLMYILGGVCGNLTSYLHTSELTVCGTDTSWGNNLWTTFRLFNLPKCAGRQCC*
MIND.CM020522.1G4073.2	cellular organisms	1845	41.36	987	42.35	329	CM020522.1	13328682	13337152	+	rna-gnl|WGS:POTR|OsKitaake02g147900.15	cellular organisms	2130	43.9	987	42.35	329	7094	982	329	identical	same	MAGVIKWKMMSCEQSGRRSAEIARECLSLTPNRYKCHSYQHIGYLGDSAEGFICRPLKSKLRSKVGLHVAAKVHNKDDEGSCSSRISDEDNETLSNASRKMEVNHLGALRCYFSKLNTEDAQKPYSFHQTNKQRTGPLSTNIEEANMATDYGDFRNTLESFEINFNRRKKGTKGYLNTAVEDYTNYLIFDEKNFLDMQQDDQTSSFCLTNLLAAINIAVLLFEIASPVRNSDIENLSLPLMYGAKINDLILSGEWWRLLTPMCLHSGFLHIALGCWVLLIFGPRVSRAYGQTTFLLMYILGGVCGNLTSYLHTSELTVCGTNRDQYLL*	MAGVIKWKMMSCEQSGRRSAEIARECLSLTPNRYKCHSYQHIGYLGDSAEGFICRPLKSKLRSKVGLHVAAKVHNKDDEGSCSSRISDEDNETLSNASRKMEVNHLGALRCYFSKLNTEDAQKPYSFHQTNKQRTGPLSTNIEEANMATDYGDFRNTLESFEINFNRRKKGTKGYLNTAVEDYTNYLIFDEKNFLDMQQDDQTSSFCLTNLLAAINIAVLLFEIASPVRNSDIENLSLPLMYGAKINDLILSGEWWRLLTPMCLHSGFLHIALGCWVLLIFGPRVSRAYGQTTFLLMYILGGVCGNLTSYLHTSELTVCGTNRDQYLL*
MIND.CM020522.1G4073.2	cellular organisms	1845	41.36	987	42.35	329	CM020522.1	13328682	13337152	+	rna-gnl|WGS:POTR|OsKitaake02g147900.4	cellular organisms	2125	43.91	1323	42.93	441	7094	977	321	homologous	same	MAGVIKWKMMSCEQSGRRSAEIARECLSLTPNRYKCHSYQHIGYLGDSAEGFICRPLKSKLRSKVGLHVAAKVHNKDDEGSCSSRISDEDNETLSNASRKMEVNHLGALRCYFSKLNTEDAQKPYSFHQTNKQRTGPLSTNIEEANMATDYGDFRNTLESFEINFNRRKKGTKGYLNTAVEDYTNYLIFDEKNFLDMQQDDQTSSFCLTNLLAAINIAVLLFEIASPVRNSDIENLSLPLMYGAKINDLILSGEWWRLLTPMCLHSGFLHIALGCWVLLIFGPRVSRAYGQTTFLLMYILGGVCGNLTSYLHTSELTVCGTNRDQYLL*	MAGVIKWKMMSCEQSGRRSAEIARECLSLTPNRYKCHSYQHIGYLGDSAEGFICRPLKSKLRSKVGLHVAAKVHNKDDEGSCSSRISDEDNETLSNASRKMEVNHLGALRCYFSKLNTEDAQKPYSFHQTNKQRTGPLSTNIEEANMATDYGDFRNTLESFEINFNRRKKGTKGYLNTAVEDYTNYLIFDEKNFLDMQQDDQTSSFCLTNLLAAINIAVLLFEIASPVRNSDIENLSLPLMYGAKINDLILSGEWWRLLTPMCLHSGFLHIALGCWVLLIFGPRVSRAYGQTTFLLMYILGGVCGNLTSYLHTSELTVCGTGPVFALIGAWLVYQSQNKDAIDKNVSETMFSQAVVATTLSFLLSSFGRIDNWTHLGATICGLLFGYLTCPSVQVDNAAKKGQKAVVLVRRQASPWKSIAIFVISIIVLALFAFAYGTQA*
MIND.CM020522.1G4073.2	cellular organisms	1845	41.36	987	42.35	329	CM020522.1	13328682	13337152	+	rna-gnl|WGS:POTR|OsKitaake02g147900.2	cellular organisms	1837	42.24	1044	42.82	348	6961	959	322	homologous	same	MAGVIKWKMMSCEQSGRRSAEIARECLSLTPNRYKCHSYQHIGYLGDSAEGFICRPLKSKLRSKVGLHVAAKVHNKDDEGSCSSRISDEDNETLSNASRKMEVNHLGALRCYFSKLNTEDAQKPYSFHQTNKQRTGPLSTNIEEANMATDYGDFRNTLESFEINFNRRKKGTKGYLNTAVEDYTNYLIFDEKNFLDMQQDDQTSSFCLTNLLAAINIAVLLFEIASPVRNSDIENLSLPLMYGAKINDLILSGEWWRLLTPMCLHSGFLHIALGCWVLLIFGPRVSRAYGQTTFLLMYILGGVCGNLTSYLHTSELTVCGTNRDQYLL*	MAGVIKWKMMSCEQSGRRSAEIARECLSLTPNRYKCHSYQHIGYLGDSAEGFICRPLKSKLRSKVGLHVAAKVHNKDDEGSCSSRISDEDNETLSNASRKMEVNHLGALRCYFSKLNTEDAQKPYSFHQTNKQRTGPLSTNIEEANMATDYGDFRNTLESFEINFNRRKKGTKGYLNTAVEDYTNYLIFDEKNFLDMQQDDQTSSFCLTNLLAAINIAVLLFEIASPVRNSDIENLSLPLMYGAKINDLILSGEWWRLLTPMCLHSGFLHIALGCWVLLIFGPRVSRAYGQTTFLLMYILGGVCGNLTSYLHTSELTVCGTDTSWGNNLWTTFRLFNLPKCAGRQCC*
MIND.CM020522.1G4073.2	cellular organisms	1845	41.36	987	42.35	329	CM020522.1	13328682	13337152	+	rna-gnl|WGS:POTR|OsKitaake02g147900.16	cellular organisms	2369	43.1	735	43.27	245	7092	390	125	homologous	same	MAGVIKWKMMSCEQSGRRSAEIARECLSLTPNRYKCHSYQHIGYLGDSAEGFICRPLKSKLRSKVGLHVAAKVHNKDDEGSCSSRISDEDNETLSNASRKMEVNHLGALRCYFSKLNTEDAQKPYSFHQTNKQRTGPLSTNIEEANMATDYGDFRNTLESFEINFNRRKKGTKGYLNTAVEDYTNYLIFDEKNFLDMQQDDQTSSFCLTNLLAAINIAVLLFEIASPVRNSDIENLSLPLMYGAKINDLILSGEWWRLLTPMCLHSGFLHIALGCWVLLIFGPRVSRAYGQTTFLLMYILGGVCGNLTSYLHTSELTVCGTNRDQYLL*	MQQDDQTSSFCLTNLLAAINIAVLLFEIASPVRNSDIENLSLPLMYGAKINDLILSGEWWRLLTPMCLHSGFLHIALGCWVLLIFGPRVSRAYGQTTFLLMYILGGVCGNLTSYLHTSELTVCGTGPVFALIGAWLVYQSQNKDAIDKNVSETMFSQAVVATTLSFLLSSFGRIDNWTHLGATICGLLFGYLTCPSVQVDNAAKKGQKAVVLVRRQASPWKSIAIFVISIIVLALFAFAYGTQA*
MIND.CM020522.1G4073.2	cellular organisms	1845	41.36	987	42.35	329	CM020522.1	13328682	13337152	+	rna-gnl|WGS:POTR|OsKitaake02g147900.7	cellular organisms	1760	42.1	1044	42.82	348	6961	959	322	homologous	same	MAGVIKWKMMSCEQSGRRSAEIARECLSLTPNRYKCHSYQHIGYLGDSAEGFICRPLKSKLRSKVGLHVAAKVHNKDDEGSCSSRISDEDNETLSNASRKMEVNHLGALRCYFSKLNTEDAQKPYSFHQTNKQRTGPLSTNIEEANMATDYGDFRNTLESFEINFNRRKKGTKGYLNTAVEDYTNYLIFDEKNFLDMQQDDQTSSFCLTNLLAAINIAVLLFEIASPVRNSDIENLSLPLMYGAKINDLILSGEWWRLLTPMCLHSGFLHIALGCWVLLIFGPRVSRAYGQTTFLLMYILGGVCGNLTSYLHTSELTVCGTNRDQYLL*	MAGVIKWKMMSCEQSGRRSAEIARECLSLTPNRYKCHSYQHIGYLGDSAEGFICRPLKSKLRSKVGLHVAAKVHNKDDEGSCSSRISDEDNETLSNASRKMEVNHLGALRCYFSKLNTEDAQKPYSFHQTNKQRTGPLSTNIEEANMATDYGDFRNTLESFEINFNRRKKGTKGYLNTAVEDYTNYLIFDEKNFLDMQQDDQTSSFCLTNLLAAINIAVLLFEIASPVRNSDIENLSLPLMYGAKINDLILSGEWWRLLTPMCLHSGFLHIALGCWVLLIFGPRVSRAYGQTTFLLMYILGGVCGNLTSYLHTSELTVCGTDTSWGNNLWTTFRLFNLPKCAGRQCC*
MIND.CM020522.1G4073.2	cellular organisms	1845	41.36	987	42.35	329	CM020522.1	13328682	13337152	+	rna-gnl|WGS:POTR|OsKitaake02g147900.14	cellular organisms	2295	44.49	987	42.35	329	7241	982	329	identical	same	MAGVIKWKMMSCEQSGRRSAEIARECLSLTPNRYKCHSYQHIGYLGDSAEGFICRPLKSKLRSKVGLHVAAKVHNKDDEGSCSSRISDEDNETLSNASRKMEVNHLGALRCYFSKLNTEDAQKPYSFHQTNKQRTGPLSTNIEEANMATDYGDFRNTLESFEINFNRRKKGTKGYLNTAVEDYTNYLIFDEKNFLDMQQDDQTSSFCLTNLLAAINIAVLLFEIASPVRNSDIENLSLPLMYGAKINDLILSGEWWRLLTPMCLHSGFLHIALGCWVLLIFGPRVSRAYGQTTFLLMYILGGVCGNLTSYLHTSELTVCGTNRDQYLL*	MAGVIKWKMMSCEQSGRRSAEIARECLSLTPNRYKCHSYQHIGYLGDSAEGFICRPLKSKLRSKVGLHVAAKVHNKDDEGSCSSRISDEDNETLSNASRKMEVNHLGALRCYFSKLNTEDAQKPYSFHQTNKQRTGPLSTNIEEANMATDYGDFRNTLESFEINFNRRKKGTKGYLNTAVEDYTNYLIFDEKNFLDMQQDDQTSSFCLTNLLAAINIAVLLFEIASPVRNSDIENLSLPLMYGAKINDLILSGEWWRLLTPMCLHSGFLHIALGCWVLLIFGPRVSRAYGQTTFLLMYILGGVCGNLTSYLHTSELTVCGTNRDQYLL*
MIND.CM020522.1G4073.2	cellular organisms	1845	41.36	987	42.35	329	CM020522.1	13328682	13337152	+	rna-gnl|WGS:POTR|OsKitaake02g147900.1	cellular organisms	2343	43.11	1323	42.93	441	7087	977	321	homologous	same	MAGVIKWKMMSCEQSGRRSAEIARECLSLTPNRYKCHSYQHIGYLGDSAEGFICRPLKSKLRSKVGLHVAAKVHNKDDEGSCSSRISDEDNETLSNASRKMEVNHLGALRCYFSKLNTEDAQKPYSFHQTNKQRTGPLSTNIEEANMATDYGDFRNTLESFEINFNRRKKGTKGYLNTAVEDYTNYLIFDEKNFLDMQQDDQTSSFCLTNLLAAINIAVLLFEIASPVRNSDIENLSLPLMYGAKINDLILSGEWWRLLTPMCLHSGFLHIALGCWVLLIFGPRVSRAYGQTTFLLMYILGGVCGNLTSYLHTSELTVCGTNRDQYLL*	MAGVIKWKMMSCEQSGRRSAEIARECLSLTPNRYKCHSYQHIGYLGDSAEGFICRPLKSKLRSKVGLHVAAKVHNKDDEGSCSSRISDEDNETLSNASRKMEVNHLGALRCYFSKLNTEDAQKPYSFHQTNKQRTGPLSTNIEEANMATDYGDFRNTLESFEINFNRRKKGTKGYLNTAVEDYTNYLIFDEKNFLDMQQDDQTSSFCLTNLLAAINIAVLLFEIASPVRNSDIENLSLPLMYGAKINDLILSGEWWRLLTPMCLHSGFLHIALGCWVLLIFGPRVSRAYGQTTFLLMYILGGVCGNLTSYLHTSELTVCGTGPVFALIGAWLVYQSQNKDAIDKNVSETMFSQAVVATTLSFLLSSFGRIDNWTHLGATICGLLFGYLTCPSVQVDNAAKKGQKAVVLVRRQASPWKSIAIFVISIIVLALFAFAYGTQA*
MIND.CM020522.1G4073.2	cellular organisms	1845	41.36	987	42.35	329	CM020522.1	13328682	13337152	+	rna-gnl|WGS:POTR|OsKitaake02g147900.19	cellular organisms	2139	43.81	735	43.27	245	7094	390	125	homologous	same	MAGVIKWKMMSCEQSGRRSAEIARECLSLTPNRYKCHSYQHIGYLGDSAEGFICRPLKSKLRSKVGLHVAAKVHNKDDEGSCSSRISDEDNETLSNASRKMEVNHLGALRCYFSKLNTEDAQKPYSFHQTNKQRTGPLSTNIEEANMATDYGDFRNTLESFEINFNRRKKGTKGYLNTAVEDYTNYLIFDEKNFLDMQQDDQTSSFCLTNLLAAINIAVLLFEIASPVRNSDIENLSLPLMYGAKINDLILSGEWWRLLTPMCLHSGFLHIALGCWVLLIFGPRVSRAYGQTTFLLMYILGGVCGNLTSYLHTSELTVCGTNRDQYLL*	MQQDDQTSSFCLTNLLAAINIAVLLFEIASPVRNSDIENLSLPLMYGAKINDLILSGEWWRLLTPMCLHSGFLHIALGCWVLLIFGPRVSRAYGQTTFLLMYILGGVCGNLTSYLHTSELTVCGTGPVFALIGAWLVYQSQNKDAIDKNVSETMFSQAVVATTLSFLLSSFGRIDNWTHLGATICGLLFGYLTCPSVQVDNAAKKGQKAVVLVRRQASPWKSIAIFVISIIVLALFAFAYGTQA*
MIND.CM020522.1G4073.2	cellular organisms	1845	41.36	987	42.35	329	CM020522.1	13328682	13337152	+	rna-gnl|WGS:POTR|OsKitaake02g147900.13	cellular organisms	2223	40.58	987	42.35	329	8470	982	329	identical	same	MAGVIKWKMMSCEQSGRRSAEIARECLSLTPNRYKCHSYQHIGYLGDSAEGFICRPLKSKLRSKVGLHVAAKVHNKDDEGSCSSRISDEDNETLSNASRKMEVNHLGALRCYFSKLNTEDAQKPYSFHQTNKQRTGPLSTNIEEANMATDYGDFRNTLESFEINFNRRKKGTKGYLNTAVEDYTNYLIFDEKNFLDMQQDDQTSSFCLTNLLAAINIAVLLFEIASPVRNSDIENLSLPLMYGAKINDLILSGEWWRLLTPMCLHSGFLHIALGCWVLLIFGPRVSRAYGQTTFLLMYILGGVCGNLTSYLHTSELTVCGTNRDQYLL*	MAGVIKWKMMSCEQSGRRSAEIARECLSLTPNRYKCHSYQHIGYLGDSAEGFICRPLKSKLRSKVGLHVAAKVHNKDDEGSCSSRISDEDNETLSNASRKMEVNHLGALRCYFSKLNTEDAQKPYSFHQTNKQRTGPLSTNIEEANMATDYGDFRNTLESFEINFNRRKKGTKGYLNTAVEDYTNYLIFDEKNFLDMQQDDQTSSFCLTNLLAAINIAVLLFEIASPVRNSDIENLSLPLMYGAKINDLILSGEWWRLLTPMCLHSGFLHIALGCWVLLIFGPRVSRAYGQTTFLLMYILGGVCGNLTSYLHTSELTVCGTNRDQYLL*
MIND.CM020522.1G4073.3	Streptophyta	2940	38.64	837	40.86	279	CM020522.1	13328682	13337152	+	rna-gnl|WGS:POTR|OsKitaake02g147900.18	cellular organisms	2143	43.82	735	43.27	245	7094	202	68	homologous	same	MAGVIKWKMMSCEQSGRRSAEIARECLSLTPNRYKCHSYQHIGYLGDSAEGFICRPLKSKLRSKVGLHVAAKVHNKDDEGSCSSRISDEDNETLSNASRKMEVNHLGALRCYFSKLNTEDAQKPYSFHQTNKQRTGPLSTNIEEANMATDYGDFRNTLESFEINFNRRKKGTKGYLNTAVEDYTNYLIFDEKNFLDMQQDDQTSSFCLTNLLAAINIAVLLFEIASPVRNSDIENLSLPLMYGAKINDLILSGEWWRLLTPMCLFWKREAVNIPTILF*	MQQDDQTSSFCLTNLLAAINIAVLLFEIASPVRNSDIENLSLPLMYGAKINDLILSGEWWRLLTPMCLHSGFLHIALGCWVLLIFGPRVSRAYGQTTFLLMYILGGVCGNLTSYLHTSELTVCGTGPVFALIGAWLVYQSQNKDAIDKNVSETMFSQAVVATTLSFLLSSFGRIDNWTHLGATICGLLFGYLTCPSVQVDNAAKKGQKAVVLVRRQASPWKSIAIFVISIIVLALFAFAYGTQA*
MIND.CM020522.1G4073.3	Streptophyta	2940	38.64	837	40.86	279	CM020522.1	13328682	13337152	+	rna-gnl|WGS:POTR|OsKitaake02g147900.2	cellular organisms	1837	42.24	1044	42.82	348	6961	789	264	homologous	same	MAGVIKWKMMSCEQSGRRSAEIARECLSLTPNRYKCHSYQHIGYLGDSAEGFICRPLKSKLRSKVGLHVAAKVHNKDDEGSCSSRISDEDNETLSNASRKMEVNHLGALRCYFSKLNTEDAQKPYSFHQTNKQRTGPLSTNIEEANMATDYGDFRNTLESFEINFNRRKKGTKGYLNTAVEDYTNYLIFDEKNFLDMQQDDQTSSFCLTNLLAAINIAVLLFEIASPVRNSDIENLSLPLMYGAKINDLILSGEWWRLLTPMCLFWKREAVNIPTILF*	MAGVIKWKMMSCEQSGRRSAEIARECLSLTPNRYKCHSYQHIGYLGDSAEGFICRPLKSKLRSKVGLHVAAKVHNKDDEGSCSSRISDEDNETLSNASRKMEVNHLGALRCYFSKLNTEDAQKPYSFHQTNKQRTGPLSTNIEEANMATDYGDFRNTLESFEINFNRRKKGTKGYLNTAVEDYTNYLIFDEKNFLDMQQDDQTSSFCLTNLLAAINIAVLLFEIASPVRNSDIENLSLPLMYGAKINDLILSGEWWRLLTPMCLHSGFLHIALGCWVLLIFGPRVSRAYGQTTFLLMYILGGVCGNLTSYLHTSELTVCGTDTSWGNNLWTTFRLFNLPKCAGRQCC*
MIND.CM020522.1G4073.3	Streptophyta	2940	38.64	837	40.86	279	CM020522.1	13328682	13337152	+	rna-gnl|WGS:POTR|OsKitaake02g147900.14	cellular organisms	2295	44.49	987	42.35	329	7241	789	264	homologous	same	MAGVIKWKMMSCEQSGRRSAEIARECLSLTPNRYKCHSYQHIGYLGDSAEGFICRPLKSKLRSKVGLHVAAKVHNKDDEGSCSSRISDEDNETLSNASRKMEVNHLGALRCYFSKLNTEDAQKPYSFHQTNKQRTGPLSTNIEEANMATDYGDFRNTLESFEINFNRRKKGTKGYLNTAVEDYTNYLIFDEKNFLDMQQDDQTSSFCLTNLLAAINIAVLLFEIASPVRNSDIENLSLPLMYGAKINDLILSGEWWRLLTPMCLFWKREAVNIPTILF*	MAGVIKWKMMSCEQSGRRSAEIARECLSLTPNRYKCHSYQHIGYLGDSAEGFICRPLKSKLRSKVGLHVAAKVHNKDDEGSCSSRISDEDNETLSNASRKMEVNHLGALRCYFSKLNTEDAQKPYSFHQTNKQRTGPLSTNIEEANMATDYGDFRNTLESFEINFNRRKKGTKGYLNTAVEDYTNYLIFDEKNFLDMQQDDQTSSFCLTNLLAAINIAVLLFEIASPVRNSDIENLSLPLMYGAKINDLILSGEWWRLLTPMCLHSGFLHIALGCWVLLIFGPRVSRAYGQTTFLLMYILGGVCGNLTSYLHTSELTVCGTNRDQYLL*
MIND.CM020522.1G4073.3	Streptophyta	2940	38.64	837	40.86	279	CM020522.1	13328682	13337152	+	rna-gnl|WGS:POTR|OsKitaake02g147900.10	cellular organisms	2447	38.29	1038	41.33	346	6107	789	264	homologous	same	MAGVIKWKMMSCEQSGRRSAEIARECLSLTPNRYKCHSYQHIGYLGDSAEGFICRPLKSKLRSKVGLHVAAKVHNKDDEGSCSSRISDEDNETLSNASRKMEVNHLGALRCYFSKLNTEDAQKPYSFHQTNKQRTGPLSTNIEEANMATDYGDFRNTLESFEINFNRRKKGTKGYLNTAVEDYTNYLIFDEKNFLDMQQDDQTSSFCLTNLLAAINIAVLLFEIASPVRNSDIENLSLPLMYGAKINDLILSGEWWRLLTPMCLFWKREAVNIPTILF*	MAGVIKWKMMSCEQSGRRSAEIARECLSLTPNRYKCHSYQHIGYLGDSAEGFICRPLKSKLRSKVGLHVAAKVHNKDDEGSCSSRISDEDNETLSNASRKMEVNHLGALRCYFSKLNTEDAQKPYSFHQTNKQRTGPLSTNIEEANMATDYGDFRNTLESFEINFNRRKKGTKGYLNTAVEDYTNYLIFDEKNFLDMQQDDQTSSFCLTNLLAAINIAVLLFEIASPVRNSDIENLSLPLMYGAKINDLILSGEWWRLLTPMCLHSGFLHIALGCWVLLIFGPRVSRAYGQTTFLLMYILGGVCGNLTSYLHTSELTVCGTVSDLVTCNINWNYHYFNLNFVFKK*
MIND.CM020522.1G4073.3	Streptophyta	2940	38.64	837	40.86	279	CM020522.1	13328682	13337152	+	rna-gnl|WGS:POTR|OsKitaake02g147900.16	cellular organisms	2369	43.1	735	43.27	245	7092	202	68	homologous	same	MAGVIKWKMMSCEQSGRRSAEIARECLSLTPNRYKCHSYQHIGYLGDSAEGFICRPLKSKLRSKVGLHVAAKVHNKDDEGSCSSRISDEDNETLSNASRKMEVNHLGALRCYFSKLNTEDAQKPYSFHQTNKQRTGPLSTNIEEANMATDYGDFRNTLESFEINFNRRKKGTKGYLNTAVEDYTNYLIFDEKNFLDMQQDDQTSSFCLTNLLAAINIAVLLFEIASPVRNSDIENLSLPLMYGAKINDLILSGEWWRLLTPMCLFWKREAVNIPTILF*	MQQDDQTSSFCLTNLLAAINIAVLLFEIASPVRNSDIENLSLPLMYGAKINDLILSGEWWRLLTPMCLHSGFLHIALGCWVLLIFGPRVSRAYGQTTFLLMYILGGVCGNLTSYLHTSELTVCGTGPVFALIGAWLVYQSQNKDAIDKNVSETMFSQAVVATTLSFLLSSFGRIDNWTHLGATICGLLFGYLTCPSVQVDNAAKKGQKAVVLVRRQASPWKSIAIFVISIIVLALFAFAYGTQA*
MIND.CM020522.1G4073.3	Streptophyta	2940	38.64	837	40.86	279	CM020522.1	13328682	13337152	+	rna-gnl|WGS:POTR|OsKitaake02g147900.3	cellular organisms	2290	44.5	1323	42.93	441	7241	789	264	homologous	same	MAGVIKWKMMSCEQSGRRSAEIARECLSLTPNRYKCHSYQHIGYLGDSAEGFICRPLKSKLRSKVGLHVAAKVHNKDDEGSCSSRISDEDNETLSNASRKMEVNHLGALRCYFSKLNTEDAQKPYSFHQTNKQRTGPLSTNIEEANMATDYGDFRNTLESFEINFNRRKKGTKGYLNTAVEDYTNYLIFDEKNFLDMQQDDQTSSFCLTNLLAAINIAVLLFEIASPVRNSDIENLSLPLMYGAKINDLILSGEWWRLLTPMCLFWKREAVNIPTILF*	MAGVIKWKMMSCEQSGRRSAEIARECLSLTPNRYKCHSYQHIGYLGDSAEGFICRPLKSKLRSKVGLHVAAKVHNKDDEGSCSSRISDEDNETLSNASRKMEVNHLGALRCYFSKLNTEDAQKPYSFHQTNKQRTGPLSTNIEEANMATDYGDFRNTLESFEINFNRRKKGTKGYLNTAVEDYTNYLIFDEKNFLDMQQDDQTSSFCLTNLLAAINIAVLLFEIASPVRNSDIENLSLPLMYGAKINDLILSGEWWRLLTPMCLHSGFLHIALGCWVLLIFGPRVSRAYGQTTFLLMYILGGVCGNLTSYLHTSELTVCGTGPVFALIGAWLVYQSQNKDAIDKNVSETMFSQAVVATTLSFLLSSFGRIDNWTHLGATICGLLFGYLTCPSVQVDNAAKKGQKAVVLVRRQASPWKSIAIFVISIIVLALFAFAYGTQA*
MIND.CM020522.1G4073.3	Streptophyta	2940	38.64	837	40.86	279	CM020522.1	13328682	13337152	+	rna-gnl|WGS:POTR|OsKitaake02g147900.12	cellular organisms	2348	43.1	987	42.35	329	7087	789	264	homologous	same	MAGVIKWKMMSCEQSGRRSAEIARECLSLTPNRYKCHSYQHIGYLGDSAEGFICRPLKSKLRSKVGLHVAAKVHNKDDEGSCSSRISDEDNETLSNASRKMEVNHLGALRCYFSKLNTEDAQKPYSFHQTNKQRTGPLSTNIEEANMATDYGDFRNTLESFEINFNRRKKGTKGYLNTAVEDYTNYLIFDEKNFLDMQQDDQTSSFCLTNLLAAINIAVLLFEIASPVRNSDIENLSLPLMYGAKINDLILSGEWWRLLTPMCLFWKREAVNIPTILF*	MAGVIKWKMMSCEQSGRRSAEIARECLSLTPNRYKCHSYQHIGYLGDSAEGFICRPLKSKLRSKVGLHVAAKVHNKDDEGSCSSRISDEDNETLSNASRKMEVNHLGALRCYFSKLNTEDAQKPYSFHQTNKQRTGPLSTNIEEANMATDYGDFRNTLESFEINFNRRKKGTKGYLNTAVEDYTNYLIFDEKNFLDMQQDDQTSSFCLTNLLAAINIAVLLFEIASPVRNSDIENLSLPLMYGAKINDLILSGEWWRLLTPMCLHSGFLHIALGCWVLLIFGPRVSRAYGQTTFLLMYILGGVCGNLTSYLHTSELTVCGTNRDQYLL*
MIND.CM020522.1G4073.3	Streptophyta	2940	38.64	837	40.86	279	CM020522.1	13328682	13337152	+	rna-gnl|WGS:POTR|OsKitaake02g147900.17	cellular organisms	2304	44.4	735	43.27	245	7241	202	68	homologous	same	MAGVIKWKMMSCEQSGRRSAEIARECLSLTPNRYKCHSYQHIGYLGDSAEGFICRPLKSKLRSKVGLHVAAKVHNKDDEGSCSSRISDEDNETLSNASRKMEVNHLGALRCYFSKLNTEDAQKPYSFHQTNKQRTGPLSTNIEEANMATDYGDFRNTLESFEINFNRRKKGTKGYLNTAVEDYTNYLIFDEKNFLDMQQDDQTSSFCLTNLLAAINIAVLLFEIASPVRNSDIENLSLPLMYGAKINDLILSGEWWRLLTPMCLFWKREAVNIPTILF*	MQQDDQTSSFCLTNLLAAINIAVLLFEIASPVRNSDIENLSLPLMYGAKINDLILSGEWWRLLTPMCLHSGFLHIALGCWVLLIFGPRVSRAYGQTTFLLMYILGGVCGNLTSYLHTSELTVCGTGPVFALIGAWLVYQSQNKDAIDKNVSETMFSQAVVATTLSFLLSSFGRIDNWTHLGATICGLLFGYLTCPSVQVDNAAKKGQKAVVLVRRQASPWKSIAIFVISIIVLALFAFAYGTQA*
MIND.CM020522.1G4073.3	Streptophyta	2940	38.64	837	40.86	279	CM020522.1	13328682	13337152	+	rna-gnl|WGS:POTR|OsKitaake02g147900.15	cellular organisms	2130	43.9	987	42.35	329	7094	789	264	homologous	same	MAGVIKWKMMSCEQSGRRSAEIARECLSLTPNRYKCHSYQHIGYLGDSAEGFICRPLKSKLRSKVGLHVAAKVHNKDDEGSCSSRISDEDNETLSNASRKMEVNHLGALRCYFSKLNTEDAQKPYSFHQTNKQRTGPLSTNIEEANMATDYGDFRNTLESFEINFNRRKKGTKGYLNTAVEDYTNYLIFDEKNFLDMQQDDQTSSFCLTNLLAAINIAVLLFEIASPVRNSDIENLSLPLMYGAKINDLILSGEWWRLLTPMCLFWKREAVNIPTILF*	MAGVIKWKMMSCEQSGRRSAEIARECLSLTPNRYKCHSYQHIGYLGDSAEGFICRPLKSKLRSKVGLHVAAKVHNKDDEGSCSSRISDEDNETLSNASRKMEVNHLGALRCYFSKLNTEDAQKPYSFHQTNKQRTGPLSTNIEEANMATDYGDFRNTLESFEINFNRRKKGTKGYLNTAVEDYTNYLIFDEKNFLDMQQDDQTSSFCLTNLLAAINIAVLLFEIASPVRNSDIENLSLPLMYGAKINDLILSGEWWRLLTPMCLHSGFLHIALGCWVLLIFGPRVSRAYGQTTFLLMYILGGVCGNLTSYLHTSELTVCGTNRDQYLL*
MIND.CM020522.1G4073.3	Streptophyta	2940	38.64	837	40.86	279	CM020522.1	13328682	13337152	+	rna-gnl|WGS:POTR|OsKitaake02g147900.19	cellular organisms	2139	43.81	735	43.27	245	7094	202	68	homologous	same	MAGVIKWKMMSCEQSGRRSAEIARECLSLTPNRYKCHSYQHIGYLGDSAEGFICRPLKSKLRSKVGLHVAAKVHNKDDEGSCSSRISDEDNETLSNASRKMEVNHLGALRCYFSKLNTEDAQKPYSFHQTNKQRTGPLSTNIEEANMATDYGDFRNTLESFEINFNRRKKGTKGYLNTAVEDYTNYLIFDEKNFLDMQQDDQTSSFCLTNLLAAINIAVLLFEIASPVRNSDIENLSLPLMYGAKINDLILSGEWWRLLTPMCLFWKREAVNIPTILF*	MQQDDQTSSFCLTNLLAAINIAVLLFEIASPVRNSDIENLSLPLMYGAKINDLILSGEWWRLLTPMCLHSGFLHIALGCWVLLIFGPRVSRAYGQTTFLLMYILGGVCGNLTSYLHTSELTVCGTGPVFALIGAWLVYQSQNKDAIDKNVSETMFSQAVVATTLSFLLSSFGRIDNWTHLGATICGLLFGYLTCPSVQVDNAAKKGQKAVVLVRRQASPWKSIAIFVISIIVLALFAFAYGTQA*
MIND.CM020522.1G4073.3	Streptophyta	2940	38.64	837	40.86	279	CM020522.1	13328682	13337152	+	rna-gnl|WGS:POTR|OsKitaake02g147900.1	cellular organisms	2343	43.11	1323	42.93	441	7087	789	264	homologous	same	MAGVIKWKMMSCEQSGRRSAEIARECLSLTPNRYKCHSYQHIGYLGDSAEGFICRPLKSKLRSKVGLHVAAKVHNKDDEGSCSSRISDEDNETLSNASRKMEVNHLGALRCYFSKLNTEDAQKPYSFHQTNKQRTGPLSTNIEEANMATDYGDFRNTLESFEINFNRRKKGTKGYLNTAVEDYTNYLIFDEKNFLDMQQDDQTSSFCLTNLLAAINIAVLLFEIASPVRNSDIENLSLPLMYGAKINDLILSGEWWRLLTPMCLFWKREAVNIPTILF*	MAGVIKWKMMSCEQSGRRSAEIARECLSLTPNRYKCHSYQHIGYLGDSAEGFICRPLKSKLRSKVGLHVAAKVHNKDDEGSCSSRISDEDNETLSNASRKMEVNHLGALRCYFSKLNTEDAQKPYSFHQTNKQRTGPLSTNIEEANMATDYGDFRNTLESFEINFNRRKKGTKGYLNTAVEDYTNYLIFDEKNFLDMQQDDQTSSFCLTNLLAAINIAVLLFEIASPVRNSDIENLSLPLMYGAKINDLILSGEWWRLLTPMCLHSGFLHIALGCWVLLIFGPRVSRAYGQTTFLLMYILGGVCGNLTSYLHTSELTVCGTGPVFALIGAWLVYQSQNKDAIDKNVSETMFSQAVVATTLSFLLSSFGRIDNWTHLGATICGLLFGYLTCPSVQVDNAAKKGQKAVVLVRRQASPWKSIAIFVISIIVLALFAFAYGTQA*
MIND.CM020522.1G4073.3	Streptophyta	2940	38.64	837	40.86	279	CM020522.1	13328682	13337152	+	rna-gnl|WGS:POTR|OsKitaake02g147900.7	cellular organisms	1760	42.1	1044	42.82	348	6961	789	264	homologous	same	MAGVIKWKMMSCEQSGRRSAEIARECLSLTPNRYKCHSYQHIGYLGDSAEGFICRPLKSKLRSKVGLHVAAKVHNKDDEGSCSSRISDEDNETLSNASRKMEVNHLGALRCYFSKLNTEDAQKPYSFHQTNKQRTGPLSTNIEEANMATDYGDFRNTLESFEINFNRRKKGTKGYLNTAVEDYTNYLIFDEKNFLDMQQDDQTSSFCLTNLLAAINIAVLLFEIASPVRNSDIENLSLPLMYGAKINDLILSGEWWRLLTPMCLFWKREAVNIPTILF*	MAGVIKWKMMSCEQSGRRSAEIARECLSLTPNRYKCHSYQHIGYLGDSAEGFICRPLKSKLRSKVGLHVAAKVHNKDDEGSCSSRISDEDNETLSNASRKMEVNHLGALRCYFSKLNTEDAQKPYSFHQTNKQRTGPLSTNIEEANMATDYGDFRNTLESFEINFNRRKKGTKGYLNTAVEDYTNYLIFDEKNFLDMQQDDQTSSFCLTNLLAAINIAVLLFEIASPVRNSDIENLSLPLMYGAKINDLILSGEWWRLLTPMCLHSGFLHIALGCWVLLIFGPRVSRAYGQTTFLLMYILGGVCGNLTSYLHTSELTVCGTDTSWGNNLWTTFRLFNLPKCAGRQCC*
MIND.CM020522.1G4073.3	Streptophyta	2940	38.64	837	40.86	279	CM020522.1	13328682	13337152	+	rna-gnl|WGS:POTR|OsKitaake02g147900.4	cellular organisms	2125	43.91	1323	42.93	441	7094	789	264	homologous	same	MAGVIKWKMMSCEQSGRRSAEIARECLSLTPNRYKCHSYQHIGYLGDSAEGFICRPLKSKLRSKVGLHVAAKVHNKDDEGSCSSRISDEDNETLSNASRKMEVNHLGALRCYFSKLNTEDAQKPYSFHQTNKQRTGPLSTNIEEANMATDYGDFRNTLESFEINFNRRKKGTKGYLNTAVEDYTNYLIFDEKNFLDMQQDDQTSSFCLTNLLAAINIAVLLFEIASPVRNSDIENLSLPLMYGAKINDLILSGEWWRLLTPMCLFWKREAVNIPTILF*	MAGVIKWKMMSCEQSGRRSAEIARECLSLTPNRYKCHSYQHIGYLGDSAEGFICRPLKSKLRSKVGLHVAAKVHNKDDEGSCSSRISDEDNETLSNASRKMEVNHLGALRCYFSKLNTEDAQKPYSFHQTNKQRTGPLSTNIEEANMATDYGDFRNTLESFEINFNRRKKGTKGYLNTAVEDYTNYLIFDEKNFLDMQQDDQTSSFCLTNLLAAINIAVLLFEIASPVRNSDIENLSLPLMYGAKINDLILSGEWWRLLTPMCLHSGFLHIALGCWVLLIFGPRVSRAYGQTTFLLMYILGGVCGNLTSYLHTSELTVCGTGPVFALIGAWLVYQSQNKDAIDKNVSETMFSQAVVATTLSFLLSSFGRIDNWTHLGATICGLLFGYLTCPSVQVDNAAKKGQKAVVLVRRQASPWKSIAIFVISIIVLALFAFAYGTQA*
MIND.CM020522.1G4073.3	Streptophyta	2940	38.64	837	40.86	279	CM020522.1	13328682	13337152	+	rna-gnl|WGS:POTR|OsKitaake02g147900.11	cellular organisms	2134	43.91	987	42.35	329	7094	789	264	homologous	same	MAGVIKWKMMSCEQSGRRSAEIARECLSLTPNRYKCHSYQHIGYLGDSAEGFICRPLKSKLRSKVGLHVAAKVHNKDDEGSCSSRISDEDNETLSNASRKMEVNHLGALRCYFSKLNTEDAQKPYSFHQTNKQRTGPLSTNIEEANMATDYGDFRNTLESFEINFNRRKKGTKGYLNTAVEDYTNYLIFDEKNFLDMQQDDQTSSFCLTNLLAAINIAVLLFEIASPVRNSDIENLSLPLMYGAKINDLILSGEWWRLLTPMCLFWKREAVNIPTILF*	MAGVIKWKMMSCEQSGRRSAEIARECLSLTPNRYKCHSYQHIGYLGDSAEGFICRPLKSKLRSKVGLHVAAKVHNKDDEGSCSSRISDEDNETLSNASRKMEVNHLGALRCYFSKLNTEDAQKPYSFHQTNKQRTGPLSTNIEEANMATDYGDFRNTLESFEINFNRRKKGTKGYLNTAVEDYTNYLIFDEKNFLDMQQDDQTSSFCLTNLLAAINIAVLLFEIASPVRNSDIENLSLPLMYGAKINDLILSGEWWRLLTPMCLHSGFLHIALGCWVLLIFGPRVSRAYGQTTFLLMYILGGVCGNLTSYLHTSELTVCGTNRDQYLL*
MIND.CM020522.1G4073.3	Streptophyta	2940	38.64	837	40.86	279	CM020522.1	13328682	13337152	+	rna-gnl|WGS:POTR|OsKitaake02g147900.5	cellular organisms	2129	43.92	1323	42.93	441	7094	789	264	homologous	same	MAGVIKWKMMSCEQSGRRSAEIARECLSLTPNRYKCHSYQHIGYLGDSAEGFICRPLKSKLRSKVGLHVAAKVHNKDDEGSCSSRISDEDNETLSNASRKMEVNHLGALRCYFSKLNTEDAQKPYSFHQTNKQRTGPLSTNIEEANMATDYGDFRNTLESFEINFNRRKKGTKGYLNTAVEDYTNYLIFDEKNFLDMQQDDQTSSFCLTNLLAAINIAVLLFEIASPVRNSDIENLSLPLMYGAKINDLILSGEWWRLLTPMCLFWKREAVNIPTILF*	MAGVIKWKMMSCEQSGRRSAEIARECLSLTPNRYKCHSYQHIGYLGDSAEGFICRPLKSKLRSKVGLHVAAKVHNKDDEGSCSSRISDEDNETLSNASRKMEVNHLGALRCYFSKLNTEDAQKPYSFHQTNKQRTGPLSTNIEEANMATDYGDFRNTLESFEINFNRRKKGTKGYLNTAVEDYTNYLIFDEKNFLDMQQDDQTSSFCLTNLLAAINIAVLLFEIASPVRNSDIENLSLPLMYGAKINDLILSGEWWRLLTPMCLHSGFLHIALGCWVLLIFGPRVSRAYGQTTFLLMYILGGVCGNLTSYLHTSELTVCGTGPVFALIGAWLVYQSQNKDAIDKNVSETMFSQAVVATTLSFLLSSFGRIDNWTHLGATICGLLFGYLTCPSVQVDNAAKKGQKAVVLVRRQASPWKSIAIFVISIIVLALFAFAYGTQA*
MIND.CM020522.1G4073.3	Streptophyta	2940	38.64	837	40.86	279	CM020522.1	13328682	13337152	+	rna-gnl|WGS:POTR|OsKitaake02g147900.8	cellular organisms	1723	42.37	1044	42.82	348	6985	789	264	homologous	same	MAGVIKWKMMSCEQSGRRSAEIARECLSLTPNRYKCHSYQHIGYLGDSAEGFICRPLKSKLRSKVGLHVAAKVHNKDDEGSCSSRISDEDNETLSNASRKMEVNHLGALRCYFSKLNTEDAQKPYSFHQTNKQRTGPLSTNIEEANMATDYGDFRNTLESFEINFNRRKKGTKGYLNTAVEDYTNYLIFDEKNFLDMQQDDQTSSFCLTNLLAAINIAVLLFEIASPVRNSDIENLSLPLMYGAKINDLILSGEWWRLLTPMCLFWKREAVNIPTILF*	MAGVIKWKMMSCEQSGRRSAEIARECLSLTPNRYKCHSYQHIGYLGDSAEGFICRPLKSKLRSKVGLHVAAKVHNKDDEGSCSSRISDEDNETLSNASRKMEVNHLGALRCYFSKLNTEDAQKPYSFHQTNKQRTGPLSTNIEEANMATDYGDFRNTLESFEINFNRRKKGTKGYLNTAVEDYTNYLIFDEKNFLDMQQDDQTSSFCLTNLLAAINIAVLLFEIASPVRNSDIENLSLPLMYGAKINDLILSGEWWRLLTPMCLHSGFLHIALGCWVLLIFGPRVSRAYGQTTFLLMYILGGVCGNLTSYLHTSELTVCGTDTSWGNNLWTTFRLFNLPKCAGRQCC*
MIND.CM020522.1G4073.3	Streptophyta	2940	38.64	837	40.86	279	CM020522.1	13328682	13337152	+	rna-gnl|WGS:POTR|OsKitaake02g147900.6	cellular organisms	2218	40.58	1323	42.93	441	8470	789	264	homologous	same	MAGVIKWKMMSCEQSGRRSAEIARECLSLTPNRYKCHSYQHIGYLGDSAEGFICRPLKSKLRSKVGLHVAAKVHNKDDEGSCSSRISDEDNETLSNASRKMEVNHLGALRCYFSKLNTEDAQKPYSFHQTNKQRTGPLSTNIEEANMATDYGDFRNTLESFEINFNRRKKGTKGYLNTAVEDYTNYLIFDEKNFLDMQQDDQTSSFCLTNLLAAINIAVLLFEIASPVRNSDIENLSLPLMYGAKINDLILSGEWWRLLTPMCLFWKREAVNIPTILF*	MAGVIKWKMMSCEQSGRRSAEIARECLSLTPNRYKCHSYQHIGYLGDSAEGFICRPLKSKLRSKVGLHVAAKVHNKDDEGSCSSRISDEDNETLSNASRKMEVNHLGALRCYFSKLNTEDAQKPYSFHQTNKQRTGPLSTNIEEANMATDYGDFRNTLESFEINFNRRKKGTKGYLNTAVEDYTNYLIFDEKNFLDMQQDDQTSSFCLTNLLAAINIAVLLFEIASPVRNSDIENLSLPLMYGAKINDLILSGEWWRLLTPMCLHSGFLHIALGCWVLLIFGPRVSRAYGQTTFLLMYILGGVCGNLTSYLHTSELTVCGTGPVFALIGAWLVYQSQNKDAIDKNVSETMFSQAVVATTLSFLLSSFGRIDNWTHLGATICGLLFGYLTCPSVQVDNAAKKGQKAVVLVRRQASPWKSIAIFVISIIVLALFAFAYGTQA*
MIND.CM020522.1G4073.3	Streptophyta	2940	38.64	837	40.86	279	CM020522.1	13328682	13337152	+	rna-gnl|WGS:POTR|OsKitaake02g147900.13	cellular organisms	2223	40.58	987	42.35	329	8470	789	264	homologous	same	MAGVIKWKMMSCEQSGRRSAEIARECLSLTPNRYKCHSYQHIGYLGDSAEGFICRPLKSKLRSKVGLHVAAKVHNKDDEGSCSSRISDEDNETLSNASRKMEVNHLGALRCYFSKLNTEDAQKPYSFHQTNKQRTGPLSTNIEEANMATDYGDFRNTLESFEINFNRRKKGTKGYLNTAVEDYTNYLIFDEKNFLDMQQDDQTSSFCLTNLLAAINIAVLLFEIASPVRNSDIENLSLPLMYGAKINDLILSGEWWRLLTPMCLFWKREAVNIPTILF*	MAGVIKWKMMSCEQSGRRSAEIARECLSLTPNRYKCHSYQHIGYLGDSAEGFICRPLKSKLRSKVGLHVAAKVHNKDDEGSCSSRISDEDNETLSNASRKMEVNHLGALRCYFSKLNTEDAQKPYSFHQTNKQRTGPLSTNIEEANMATDYGDFRNTLESFEINFNRRKKGTKGYLNTAVEDYTNYLIFDEKNFLDMQQDDQTSSFCLTNLLAAINIAVLLFEIASPVRNSDIENLSLPLMYGAKINDLILSGEWWRLLTPMCLHSGFLHIALGCWVLLIFGPRVSRAYGQTTFLLMYILGGVCGNLTSYLHTSELTVCGTNRDQYLL*
MIND.CM020522.1G4073.3	Streptophyta	2940	38.64	837	40.86	279	CM020522.1	13328682	13337152	+	rna-gnl|WGS:POTR|OsKitaake02g147900.9	cellular organisms	1729	42.11	1044	42.82	348	6966	789	264	homologous	same	MAGVIKWKMMSCEQSGRRSAEIARECLSLTPNRYKCHSYQHIGYLGDSAEGFICRPLKSKLRSKVGLHVAAKVHNKDDEGSCSSRISDEDNETLSNASRKMEVNHLGALRCYFSKLNTEDAQKPYSFHQTNKQRTGPLSTNIEEANMATDYGDFRNTLESFEINFNRRKKGTKGYLNTAVEDYTNYLIFDEKNFLDMQQDDQTSSFCLTNLLAAINIAVLLFEIASPVRNSDIENLSLPLMYGAKINDLILSGEWWRLLTPMCLFWKREAVNIPTILF*	MAGVIKWKMMSCEQSGRRSAEIARECLSLTPNRYKCHSYQHIGYLGDSAEGFICRPLKSKLRSKVGLHVAAKVHNKDDEGSCSSRISDEDNETLSNASRKMEVNHLGALRCYFSKLNTEDAQKPYSFHQTNKQRTGPLSTNIEEANMATDYGDFRNTLESFEINFNRRKKGTKGYLNTAVEDYTNYLIFDEKNFLDMQQDDQTSSFCLTNLLAAINIAVLLFEIASPVRNSDIENLSLPLMYGAKINDLILSGEWWRLLTPMCLHSGFLHIALGCWVLLIFGPRVSRAYGQTTFLLMYILGGVCGNLTSYLHTSELTVCGTDTSWGNNLWTTFRLFNLPKCAGRQCC*
MIND.CM020522.1G4073.6	Streptophyta	2956	41.51	816	41.3	272	CM020522.1	13329954	13337152	+	rna-gnl|WGS:POTR|OsKitaake02g147900.3	cellular organisms	2290	44.5	1323	42.93	441	7198	789	264	homologous	same	MAGVIKWKMMSCEQSGRRSAEIARECLSLTPNRYKCHSYQHIGYLGDSAEGFICRPLKSKLRSKVGLHVAAKVHNKDDEGSCSSRISDEDNETLSNASRKMEVNHLGALRCYFSKLNTEDAQKPYSFHQTNKQRTGPLSTNIEEANMATDYGDFRNTLESFEINFNRRKKGTKGYLNTAVEDYTNYLIFDEKNFLDMQQDDQTSSFCLTNLLAAINIAVLLFEIASPVRNSDIENLSLPLMYGAKINDLILSGEWWRLLTPMCLVRLLFLC*	MAGVIKWKMMSCEQSGRRSAEIARECLSLTPNRYKCHSYQHIGYLGDSAEGFICRPLKSKLRSKVGLHVAAKVHNKDDEGSCSSRISDEDNETLSNASRKMEVNHLGALRCYFSKLNTEDAQKPYSFHQTNKQRTGPLSTNIEEANMATDYGDFRNTLESFEINFNRRKKGTKGYLNTAVEDYTNYLIFDEKNFLDMQQDDQTSSFCLTNLLAAINIAVLLFEIASPVRNSDIENLSLPLMYGAKINDLILSGEWWRLLTPMCLHSGFLHIALGCWVLLIFGPRVSRAYGQTTFLLMYILGGVCGNLTSYLHTSELTVCGTGPVFALIGAWLVYQSQNKDAIDKNVSETMFSQAVVATTLSFLLSSFGRIDNWTHLGATICGLLFGYLTCPSVQVDNAAKKGQKAVVLVRRQASPWKSIAIFVISIIVLALFAFAYGTQA*
MIND.CM020522.1G4073.6	Streptophyta	2956	41.51	816	41.3	272	CM020522.1	13329954	13337152	+	rna-gnl|WGS:POTR|OsKitaake02g147900.8	cellular organisms	1723	42.37	1044	42.82	348	6985	789	264	homologous	same	MAGVIKWKMMSCEQSGRRSAEIARECLSLTPNRYKCHSYQHIGYLGDSAEGFICRPLKSKLRSKVGLHVAAKVHNKDDEGSCSSRISDEDNETLSNASRKMEVNHLGALRCYFSKLNTEDAQKPYSFHQTNKQRTGPLSTNIEEANMATDYGDFRNTLESFEINFNRRKKGTKGYLNTAVEDYTNYLIFDEKNFLDMQQDDQTSSFCLTNLLAAINIAVLLFEIASPVRNSDIENLSLPLMYGAKINDLILSGEWWRLLTPMCLVRLLFLC*	MAGVIKWKMMSCEQSGRRSAEIARECLSLTPNRYKCHSYQHIGYLGDSAEGFICRPLKSKLRSKVGLHVAAKVHNKDDEGSCSSRISDEDNETLSNASRKMEVNHLGALRCYFSKLNTEDAQKPYSFHQTNKQRTGPLSTNIEEANMATDYGDFRNTLESFEINFNRRKKGTKGYLNTAVEDYTNYLIFDEKNFLDMQQDDQTSSFCLTNLLAAINIAVLLFEIASPVRNSDIENLSLPLMYGAKINDLILSGEWWRLLTPMCLHSGFLHIALGCWVLLIFGPRVSRAYGQTTFLLMYILGGVCGNLTSYLHTSELTVCGTDTSWGNNLWTTFRLFNLPKCAGRQCC*
MIND.CM020522.1G4073.6	Streptophyta	2956	41.51	816	41.3	272	CM020522.1	13329954	13337152	+	rna-gnl|WGS:POTR|OsKitaake02g147900.19	cellular organisms	2139	43.81	735	43.27	245	7094	202	68	homologous	same	MAGVIKWKMMSCEQSGRRSAEIARECLSLTPNRYKCHSYQHIGYLGDSAEGFICRPLKSKLRSKVGLHVAAKVHNKDDEGSCSSRISDEDNETLSNASRKMEVNHLGALRCYFSKLNTEDAQKPYSFHQTNKQRTGPLSTNIEEANMATDYGDFRNTLESFEINFNRRKKGTKGYLNTAVEDYTNYLIFDEKNFLDMQQDDQTSSFCLTNLLAAINIAVLLFEIASPVRNSDIENLSLPLMYGAKINDLILSGEWWRLLTPMCLVRLLFLC*	MQQDDQTSSFCLTNLLAAINIAVLLFEIASPVRNSDIENLSLPLMYGAKINDLILSGEWWRLLTPMCLHSGFLHIALGCWVLLIFGPRVSRAYGQTTFLLMYILGGVCGNLTSYLHTSELTVCGTGPVFALIGAWLVYQSQNKDAIDKNVSETMFSQAVVATTLSFLLSSFGRIDNWTHLGATICGLLFGYLTCPSVQVDNAAKKGQKAVVLVRRQASPWKSIAIFVISIIVLALFAFAYGTQA*
MIND.CM020522.1G4073.6	Streptophyta	2956	41.51	816	41.3	272	CM020522.1	13329954	13337152	+	rna-gnl|WGS:POTR|OsKitaake02g147900.15	cellular organisms	2130	43.9	987	42.35	329	7094	789	264	homologous	same	MAGVIKWKMMSCEQSGRRSAEIARECLSLTPNRYKCHSYQHIGYLGDSAEGFICRPLKSKLRSKVGLHVAAKVHNKDDEGSCSSRISDEDNETLSNASRKMEVNHLGALRCYFSKLNTEDAQKPYSFHQTNKQRTGPLSTNIEEANMATDYGDFRNTLESFEINFNRRKKGTKGYLNTAVEDYTNYLIFDEKNFLDMQQDDQTSSFCLTNLLAAINIAVLLFEIASPVRNSDIENLSLPLMYGAKINDLILSGEWWRLLTPMCLVRLLFLC*	MAGVIKWKMMSCEQSGRRSAEIARECLSLTPNRYKCHSYQHIGYLGDSAEGFICRPLKSKLRSKVGLHVAAKVHNKDDEGSCSSRISDEDNETLSNASRKMEVNHLGALRCYFSKLNTEDAQKPYSFHQTNKQRTGPLSTNIEEANMATDYGDFRNTLESFEINFNRRKKGTKGYLNTAVEDYTNYLIFDEKNFLDMQQDDQTSSFCLTNLLAAINIAVLLFEIASPVRNSDIENLSLPLMYGAKINDLILSGEWWRLLTPMCLHSGFLHIALGCWVLLIFGPRVSRAYGQTTFLLMYILGGVCGNLTSYLHTSELTVCGTNRDQYLL*
MIND.CM020522.1G4073.6	Streptophyta	2956	41.51	816	41.3	272	CM020522.1	13329954	13337152	+	rna-gnl|WGS:POTR|OsKitaake02g147900.18	cellular organisms	2143	43.82	735	43.27	245	7094	202	68	homologous	same	MAGVIKWKMMSCEQSGRRSAEIARECLSLTPNRYKCHSYQHIGYLGDSAEGFICRPLKSKLRSKVGLHVAAKVHNKDDEGSCSSRISDEDNETLSNASRKMEVNHLGALRCYFSKLNTEDAQKPYSFHQTNKQRTGPLSTNIEEANMATDYGDFRNTLESFEINFNRRKKGTKGYLNTAVEDYTNYLIFDEKNFLDMQQDDQTSSFCLTNLLAAINIAVLLFEIASPVRNSDIENLSLPLMYGAKINDLILSGEWWRLLTPMCLVRLLFLC*	MQQDDQTSSFCLTNLLAAINIAVLLFEIASPVRNSDIENLSLPLMYGAKINDLILSGEWWRLLTPMCLHSGFLHIALGCWVLLIFGPRVSRAYGQTTFLLMYILGGVCGNLTSYLHTSELTVCGTGPVFALIGAWLVYQSQNKDAIDKNVSETMFSQAVVATTLSFLLSSFGRIDNWTHLGATICGLLFGYLTCPSVQVDNAAKKGQKAVVLVRRQASPWKSIAIFVISIIVLALFAFAYGTQA*
MIND.CM020522.1G4073.6	Streptophyta	2956	41.51	816	41.3	272	CM020522.1	13329954	13337152	+	rna-gnl|WGS:POTR|OsKitaake02g147900.6	cellular organisms	2218	40.58	1323	42.93	441	7198	789	264	homologous	same	MAGVIKWKMMSCEQSGRRSAEIARECLSLTPNRYKCHSYQHIGYLGDSAEGFICRPLKSKLRSKVGLHVAAKVHNKDDEGSCSSRISDEDNETLSNASRKMEVNHLGALRCYFSKLNTEDAQKPYSFHQTNKQRTGPLSTNIEEANMATDYGDFRNTLESFEINFNRRKKGTKGYLNTAVEDYTNYLIFDEKNFLDMQQDDQTSSFCLTNLLAAINIAVLLFEIASPVRNSDIENLSLPLMYGAKINDLILSGEWWRLLTPMCLVRLLFLC*	MAGVIKWKMMSCEQSGRRSAEIARECLSLTPNRYKCHSYQHIGYLGDSAEGFICRPLKSKLRSKVGLHVAAKVHNKDDEGSCSSRISDEDNETLSNASRKMEVNHLGALRCYFSKLNTEDAQKPYSFHQTNKQRTGPLSTNIEEANMATDYGDFRNTLESFEINFNRRKKGTKGYLNTAVEDYTNYLIFDEKNFLDMQQDDQTSSFCLTNLLAAINIAVLLFEIASPVRNSDIENLSLPLMYGAKINDLILSGEWWRLLTPMCLHSGFLHIALGCWVLLIFGPRVSRAYGQTTFLLMYILGGVCGNLTSYLHTSELTVCGTGPVFALIGAWLVYQSQNKDAIDKNVSETMFSQAVVATTLSFLLSSFGRIDNWTHLGATICGLLFGYLTCPSVQVDNAAKKGQKAVVLVRRQASPWKSIAIFVISIIVLALFAFAYGTQA*
MIND.CM020522.1G4073.6	Streptophyta	2956	41.51	816	41.3	272	CM020522.1	13329954	13337152	+	rna-gnl|WGS:POTR|OsKitaake02g147900.2	cellular organisms	1837	42.24	1044	42.82	348	6961	789	264	homologous	same	MAGVIKWKMMSCEQSGRRSAEIARECLSLTPNRYKCHSYQHIGYLGDSAEGFICRPLKSKLRSKVGLHVAAKVHNKDDEGSCSSRISDEDNETLSNASRKMEVNHLGALRCYFSKLNTEDAQKPYSFHQTNKQRTGPLSTNIEEANMATDYGDFRNTLESFEINFNRRKKGTKGYLNTAVEDYTNYLIFDEKNFLDMQQDDQTSSFCLTNLLAAINIAVLLFEIASPVRNSDIENLSLPLMYGAKINDLILSGEWWRLLTPMCLVRLLFLC*	MAGVIKWKMMSCEQSGRRSAEIARECLSLTPNRYKCHSYQHIGYLGDSAEGFICRPLKSKLRSKVGLHVAAKVHNKDDEGSCSSRISDEDNETLSNASRKMEVNHLGALRCYFSKLNTEDAQKPYSFHQTNKQRTGPLSTNIEEANMATDYGDFRNTLESFEINFNRRKKGTKGYLNTAVEDYTNYLIFDEKNFLDMQQDDQTSSFCLTNLLAAINIAVLLFEIASPVRNSDIENLSLPLMYGAKINDLILSGEWWRLLTPMCLHSGFLHIALGCWVLLIFGPRVSRAYGQTTFLLMYILGGVCGNLTSYLHTSELTVCGTDTSWGNNLWTTFRLFNLPKCAGRQCC*
MIND.CM020522.1G4073.6	Streptophyta	2956	41.51	816	41.3	272	CM020522.1	13329954	13337152	+	rna-gnl|WGS:POTR|OsKitaake02g147900.1	cellular organisms	2343	43.11	1323	42.93	441	7087	789	264	homologous	same	MAGVIKWKMMSCEQSGRRSAEIARECLSLTPNRYKCHSYQHIGYLGDSAEGFICRPLKSKLRSKVGLHVAAKVHNKDDEGSCSSRISDEDNETLSNASRKMEVNHLGALRCYFSKLNTEDAQKPYSFHQTNKQRTGPLSTNIEEANMATDYGDFRNTLESFEINFNRRKKGTKGYLNTAVEDYTNYLIFDEKNFLDMQQDDQTSSFCLTNLLAAINIAVLLFEIASPVRNSDIENLSLPLMYGAKINDLILSGEWWRLLTPMCLVRLLFLC*	MAGVIKWKMMSCEQSGRRSAEIARECLSLTPNRYKCHSYQHIGYLGDSAEGFICRPLKSKLRSKVGLHVAAKVHNKDDEGSCSSRISDEDNETLSNASRKMEVNHLGALRCYFSKLNTEDAQKPYSFHQTNKQRTGPLSTNIEEANMATDYGDFRNTLESFEINFNRRKKGTKGYLNTAVEDYTNYLIFDEKNFLDMQQDDQTSSFCLTNLLAAINIAVLLFEIASPVRNSDIENLSLPLMYGAKINDLILSGEWWRLLTPMCLHSGFLHIALGCWVLLIFGPRVSRAYGQTTFLLMYILGGVCGNLTSYLHTSELTVCGTGPVFALIGAWLVYQSQNKDAIDKNVSETMFSQAVVATTLSFLLSSFGRIDNWTHLGATICGLLFGYLTCPSVQVDNAAKKGQKAVVLVRRQASPWKSIAIFVISIIVLALFAFAYGTQA*
MIND.CM020522.1G4073.6	Streptophyta	2956	41.51	816	41.3	272	CM020522.1	13329954	13337152	+	rna-gnl|WGS:POTR|OsKitaake02g147900.14	cellular organisms	2295	44.49	987	42.35	329	7198	789	264	homologous	same	MAGVIKWKMMSCEQSGRRSAEIARECLSLTPNRYKCHSYQHIGYLGDSAEGFICRPLKSKLRSKVGLHVAAKVHNKDDEGSCSSRISDEDNETLSNASRKMEVNHLGALRCYFSKLNTEDAQKPYSFHQTNKQRTGPLSTNIEEANMATDYGDFRNTLESFEINFNRRKKGTKGYLNTAVEDYTNYLIFDEKNFLDMQQDDQTSSFCLTNLLAAINIAVLLFEIASPVRNSDIENLSLPLMYGAKINDLILSGEWWRLLTPMCLVRLLFLC*	MAGVIKWKMMSCEQSGRRSAEIARECLSLTPNRYKCHSYQHIGYLGDSAEGFICRPLKSKLRSKVGLHVAAKVHNKDDEGSCSSRISDEDNETLSNASRKMEVNHLGALRCYFSKLNTEDAQKPYSFHQTNKQRTGPLSTNIEEANMATDYGDFRNTLESFEINFNRRKKGTKGYLNTAVEDYTNYLIFDEKNFLDMQQDDQTSSFCLTNLLAAINIAVLLFEIASPVRNSDIENLSLPLMYGAKINDLILSGEWWRLLTPMCLHSGFLHIALGCWVLLIFGPRVSRAYGQTTFLLMYILGGVCGNLTSYLHTSELTVCGTNRDQYLL*
MIND.CM020522.1G4073.6	Streptophyta	2956	41.51	816	41.3	272	CM020522.1	13329954	13337152	+	rna-gnl|WGS:POTR|OsKitaake02g147900.17	cellular organisms	2304	44.4	735	43.27	245	7198	202	68	homologous	same	MAGVIKWKMMSCEQSGRRSAEIARECLSLTPNRYKCHSYQHIGYLGDSAEGFICRPLKSKLRSKVGLHVAAKVHNKDDEGSCSSRISDEDNETLSNASRKMEVNHLGALRCYFSKLNTEDAQKPYSFHQTNKQRTGPLSTNIEEANMATDYGDFRNTLESFEINFNRRKKGTKGYLNTAVEDYTNYLIFDEKNFLDMQQDDQTSSFCLTNLLAAINIAVLLFEIASPVRNSDIENLSLPLMYGAKINDLILSGEWWRLLTPMCLVRLLFLC*	MQQDDQTSSFCLTNLLAAINIAVLLFEIASPVRNSDIENLSLPLMYGAKINDLILSGEWWRLLTPMCLHSGFLHIALGCWVLLIFGPRVSRAYGQTTFLLMYILGGVCGNLTSYLHTSELTVCGTGPVFALIGAWLVYQSQNKDAIDKNVSETMFSQAVVATTLSFLLSSFGRIDNWTHLGATICGLLFGYLTCPSVQVDNAAKKGQKAVVLVRRQASPWKSIAIFVISIIVLALFAFAYGTQA*
MIND.CM020522.1G4073.6	Streptophyta	2956	41.51	816	41.3	272	CM020522.1	13329954	13337152	+	rna-gnl|WGS:POTR|OsKitaake02g147900.4	cellular organisms	2125	43.91	1323	42.93	441	7094	789	264	homologous	same	MAGVIKWKMMSCEQSGRRSAEIARECLSLTPNRYKCHSYQHIGYLGDSAEGFICRPLKSKLRSKVGLHVAAKVHNKDDEGSCSSRISDEDNETLSNASRKMEVNHLGALRCYFSKLNTEDAQKPYSFHQTNKQRTGPLSTNIEEANMATDYGDFRNTLESFEINFNRRKKGTKGYLNTAVEDYTNYLIFDEKNFLDMQQDDQTSSFCLTNLLAAINIAVLLFEIASPVRNSDIENLSLPLMYGAKINDLILSGEWWRLLTPMCLVRLLFLC*	MAGVIKWKMMSCEQSGRRSAEIARECLSLTPNRYKCHSYQHIGYLGDSAEGFICRPLKSKLRSKVGLHVAAKVHNKDDEGSCSSRISDEDNETLSNASRKMEVNHLGALRCYFSKLNTEDAQKPYSFHQTNKQRTGPLSTNIEEANMATDYGDFRNTLESFEINFNRRKKGTKGYLNTAVEDYTNYLIFDEKNFLDMQQDDQTSSFCLTNLLAAINIAVLLFEIASPVRNSDIENLSLPLMYGAKINDLILSGEWWRLLTPMCLHSGFLHIALGCWVLLIFGPRVSRAYGQTTFLLMYILGGVCGNLTSYLHTSELTVCGTGPVFALIGAWLVYQSQNKDAIDKNVSETMFSQAVVATTLSFLLSSFGRIDNWTHLGATICGLLFGYLTCPSVQVDNAAKKGQKAVVLVRRQASPWKSIAIFVISIIVLALFAFAYGTQA*
MIND.CM020522.1G4073.6	Streptophyta	2956	41.51	816	41.3	272	CM020522.1	13329954	13337152	+	rna-gnl|WGS:POTR|OsKitaake02g147900.16	cellular organisms	2369	43.1	735	43.27	245	7092	202	68	homologous	same	MAGVIKWKMMSCEQSGRRSAEIARECLSLTPNRYKCHSYQHIGYLGDSAEGFICRPLKSKLRSKVGLHVAAKVHNKDDEGSCSSRISDEDNETLSNASRKMEVNHLGALRCYFSKLNTEDAQKPYSFHQTNKQRTGPLSTNIEEANMATDYGDFRNTLESFEINFNRRKKGTKGYLNTAVEDYTNYLIFDEKNFLDMQQDDQTSSFCLTNLLAAINIAVLLFEIASPVRNSDIENLSLPLMYGAKINDLILSGEWWRLLTPMCLVRLLFLC*	MQQDDQTSSFCLTNLLAAINIAVLLFEIASPVRNSDIENLSLPLMYGAKINDLILSGEWWRLLTPMCLHSGFLHIALGCWVLLIFGPRVSRAYGQTTFLLMYILGGVCGNLTSYLHTSELTVCGTGPVFALIGAWLVYQSQNKDAIDKNVSETMFSQAVVATTLSFLLSSFGRIDNWTHLGATICGLLFGYLTCPSVQVDNAAKKGQKAVVLVRRQASPWKSIAIFVISIIVLALFAFAYGTQA*
MIND.CM020522.1G4073.6	Streptophyta	2956	41.51	816	41.3	272	CM020522.1	13329954	13337152	+	rna-gnl|WGS:POTR|OsKitaake02g147900.12	cellular organisms	2348	43.1	987	42.35	329	7087	789	264	homologous	same	MAGVIKWKMMSCEQSGRRSAEIARECLSLTPNRYKCHSYQHIGYLGDSAEGFICRPLKSKLRSKVGLHVAAKVHNKDDEGSCSSRISDEDNETLSNASRKMEVNHLGALRCYFSKLNTEDAQKPYSFHQTNKQRTGPLSTNIEEANMATDYGDFRNTLESFEINFNRRKKGTKGYLNTAVEDYTNYLIFDEKNFLDMQQDDQTSSFCLTNLLAAINIAVLLFEIASPVRNSDIENLSLPLMYGAKINDLILSGEWWRLLTPMCLVRLLFLC*	MAGVIKWKMMSCEQSGRRSAEIARECLSLTPNRYKCHSYQHIGYLGDSAEGFICRPLKSKLRSKVGLHVAAKVHNKDDEGSCSSRISDEDNETLSNASRKMEVNHLGALRCYFSKLNTEDAQKPYSFHQTNKQRTGPLSTNIEEANMATDYGDFRNTLESFEINFNRRKKGTKGYLNTAVEDYTNYLIFDEKNFLDMQQDDQTSSFCLTNLLAAINIAVLLFEIASPVRNSDIENLSLPLMYGAKINDLILSGEWWRLLTPMCLHSGFLHIALGCWVLLIFGPRVSRAYGQTTFLLMYILGGVCGNLTSYLHTSELTVCGTNRDQYLL*
MIND.CM020522.1G4073.6	Streptophyta	2956	41.51	816	41.3	272	CM020522.1	13329954	13337152	+	rna-gnl|WGS:POTR|OsKitaake02g147900.11	cellular organisms	2134	43.91	987	42.35	329	7094	789	264	homologous	same	MAGVIKWKMMSCEQSGRRSAEIARECLSLTPNRYKCHSYQHIGYLGDSAEGFICRPLKSKLRSKVGLHVAAKVHNKDDEGSCSSRISDEDNETLSNASRKMEVNHLGALRCYFSKLNTEDAQKPYSFHQTNKQRTGPLSTNIEEANMATDYGDFRNTLESFEINFNRRKKGTKGYLNTAVEDYTNYLIFDEKNFLDMQQDDQTSSFCLTNLLAAINIAVLLFEIASPVRNSDIENLSLPLMYGAKINDLILSGEWWRLLTPMCLVRLLFLC*	MAGVIKWKMMSCEQSGRRSAEIARECLSLTPNRYKCHSYQHIGYLGDSAEGFICRPLKSKLRSKVGLHVAAKVHNKDDEGSCSSRISDEDNETLSNASRKMEVNHLGALRCYFSKLNTEDAQKPYSFHQTNKQRTGPLSTNIEEANMATDYGDFRNTLESFEINFNRRKKGTKGYLNTAVEDYTNYLIFDEKNFLDMQQDDQTSSFCLTNLLAAINIAVLLFEIASPVRNSDIENLSLPLMYGAKINDLILSGEWWRLLTPMCLHSGFLHIALGCWVLLIFGPRVSRAYGQTTFLLMYILGGVCGNLTSYLHTSELTVCGTNRDQYLL*
MIND.CM020522.1G4073.6	Streptophyta	2956	41.51	816	41.3	272	CM020522.1	13329954	13337152	+	rna-gnl|WGS:POTR|OsKitaake02g147900.9	cellular organisms	1729	42.11	1044	42.82	348	6966	789	264	homologous	same	MAGVIKWKMMSCEQSGRRSAEIARECLSLTPNRYKCHSYQHIGYLGDSAEGFICRPLKSKLRSKVGLHVAAKVHNKDDEGSCSSRISDEDNETLSNASRKMEVNHLGALRCYFSKLNTEDAQKPYSFHQTNKQRTGPLSTNIEEANMATDYGDFRNTLESFEINFNRRKKGTKGYLNTAVEDYTNYLIFDEKNFLDMQQDDQTSSFCLTNLLAAINIAVLLFEIASPVRNSDIENLSLPLMYGAKINDLILSGEWWRLLTPMCLVRLLFLC*	MAGVIKWKMMSCEQSGRRSAEIARECLSLTPNRYKCHSYQHIGYLGDSAEGFICRPLKSKLRSKVGLHVAAKVHNKDDEGSCSSRISDEDNETLSNASRKMEVNHLGALRCYFSKLNTEDAQKPYSFHQTNKQRTGPLSTNIEEANMATDYGDFRNTLESFEINFNRRKKGTKGYLNTAVEDYTNYLIFDEKNFLDMQQDDQTSSFCLTNLLAAINIAVLLFEIASPVRNSDIENLSLPLMYGAKINDLILSGEWWRLLTPMCLHSGFLHIALGCWVLLIFGPRVSRAYGQTTFLLMYILGGVCGNLTSYLHTSELTVCGTDTSWGNNLWTTFRLFNLPKCAGRQCC*
MIND.CM020522.1G4073.6	Streptophyta	2956	41.51	816	41.3	272	CM020522.1	13329954	13337152	+	rna-gnl|WGS:POTR|OsKitaake02g147900.5	cellular organisms	2129	43.92	1323	42.93	441	7094	789	264	homologous	same	MAGVIKWKMMSCEQSGRRSAEIARECLSLTPNRYKCHSYQHIGYLGDSAEGFICRPLKSKLRSKVGLHVAAKVHNKDDEGSCSSRISDEDNETLSNASRKMEVNHLGALRCYFSKLNTEDAQKPYSFHQTNKQRTGPLSTNIEEANMATDYGDFRNTLESFEINFNRRKKGTKGYLNTAVEDYTNYLIFDEKNFLDMQQDDQTSSFCLTNLLAAINIAVLLFEIASPVRNSDIENLSLPLMYGAKINDLILSGEWWRLLTPMCLVRLLFLC*	MAGVIKWKMMSCEQSGRRSAEIARECLSLTPNRYKCHSYQHIGYLGDSAEGFICRPLKSKLRSKVGLHVAAKVHNKDDEGSCSSRISDEDNETLSNASRKMEVNHLGALRCYFSKLNTEDAQKPYSFHQTNKQRTGPLSTNIEEANMATDYGDFRNTLESFEINFNRRKKGTKGYLNTAVEDYTNYLIFDEKNFLDMQQDDQTSSFCLTNLLAAINIAVLLFEIASPVRNSDIENLSLPLMYGAKINDLILSGEWWRLLTPMCLHSGFLHIALGCWVLLIFGPRVSRAYGQTTFLLMYILGGVCGNLTSYLHTSELTVCGTGPVFALIGAWLVYQSQNKDAIDKNVSETMFSQAVVATTLSFLLSSFGRIDNWTHLGATICGLLFGYLTCPSVQVDNAAKKGQKAVVLVRRQASPWKSIAIFVISIIVLALFAFAYGTQA*
MIND.CM020522.1G4073.6	Streptophyta	2956	41.51	816	41.3	272	CM020522.1	13329954	13337152	+	rna-gnl|WGS:POTR|OsKitaake02g147900.10	cellular organisms	2447	38.29	1038	41.33	346	6107	789	264	homologous	same	MAGVIKWKMMSCEQSGRRSAEIARECLSLTPNRYKCHSYQHIGYLGDSAEGFICRPLKSKLRSKVGLHVAAKVHNKDDEGSCSSRISDEDNETLSNASRKMEVNHLGALRCYFSKLNTEDAQKPYSFHQTNKQRTGPLSTNIEEANMATDYGDFRNTLESFEINFNRRKKGTKGYLNTAVEDYTNYLIFDEKNFLDMQQDDQTSSFCLTNLLAAINIAVLLFEIASPVRNSDIENLSLPLMYGAKINDLILSGEWWRLLTPMCLVRLLFLC*	MAGVIKWKMMSCEQSGRRSAEIARECLSLTPNRYKCHSYQHIGYLGDSAEGFICRPLKSKLRSKVGLHVAAKVHNKDDEGSCSSRISDEDNETLSNASRKMEVNHLGALRCYFSKLNTEDAQKPYSFHQTNKQRTGPLSTNIEEANMATDYGDFRNTLESFEINFNRRKKGTKGYLNTAVEDYTNYLIFDEKNFLDMQQDDQTSSFCLTNLLAAINIAVLLFEIASPVRNSDIENLSLPLMYGAKINDLILSGEWWRLLTPMCLHSGFLHIALGCWVLLIFGPRVSRAYGQTTFLLMYILGGVCGNLTSYLHTSELTVCGTVSDLVTCNINWNYHYFNLNFVFKK*
MIND.CM020522.1G4073.6	Streptophyta	2956	41.51	816	41.3	272	CM020522.1	13329954	13337152	+	rna-gnl|WGS:POTR|OsKitaake02g147900.13	cellular organisms	2223	40.58	987	42.35	329	7198	789	264	homologous	same	MAGVIKWKMMSCEQSGRRSAEIARECLSLTPNRYKCHSYQHIGYLGDSAEGFICRPLKSKLRSKVGLHVAAKVHNKDDEGSCSSRISDEDNETLSNASRKMEVNHLGALRCYFSKLNTEDAQKPYSFHQTNKQRTGPLSTNIEEANMATDYGDFRNTLESFEINFNRRKKGTKGYLNTAVEDYTNYLIFDEKNFLDMQQDDQTSSFCLTNLLAAINIAVLLFEIASPVRNSDIENLSLPLMYGAKINDLILSGEWWRLLTPMCLVRLLFLC*	MAGVIKWKMMSCEQSGRRSAEIARECLSLTPNRYKCHSYQHIGYLGDSAEGFICRPLKSKLRSKVGLHVAAKVHNKDDEGSCSSRISDEDNETLSNASRKMEVNHLGALRCYFSKLNTEDAQKPYSFHQTNKQRTGPLSTNIEEANMATDYGDFRNTLESFEINFNRRKKGTKGYLNTAVEDYTNYLIFDEKNFLDMQQDDQTSSFCLTNLLAAINIAVLLFEIASPVRNSDIENLSLPLMYGAKINDLILSGEWWRLLTPMCLHSGFLHIALGCWVLLIFGPRVSRAYGQTTFLLMYILGGVCGNLTSYLHTSELTVCGTNRDQYLL*
MIND.CM020522.1G4073.6	Streptophyta	2956	41.51	816	41.3	272	CM020522.1	13329954	13337152	+	rna-gnl|WGS:POTR|OsKitaake02g147900.7	cellular organisms	1760	42.1	1044	42.82	348	6961	789	264	homologous	same	MAGVIKWKMMSCEQSGRRSAEIARECLSLTPNRYKCHSYQHIGYLGDSAEGFICRPLKSKLRSKVGLHVAAKVHNKDDEGSCSSRISDEDNETLSNASRKMEVNHLGALRCYFSKLNTEDAQKPYSFHQTNKQRTGPLSTNIEEANMATDYGDFRNTLESFEINFNRRKKGTKGYLNTAVEDYTNYLIFDEKNFLDMQQDDQTSSFCLTNLLAAINIAVLLFEIASPVRNSDIENLSLPLMYGAKINDLILSGEWWRLLTPMCLVRLLFLC*	MAGVIKWKMMSCEQSGRRSAEIARECLSLTPNRYKCHSYQHIGYLGDSAEGFICRPLKSKLRSKVGLHVAAKVHNKDDEGSCSSRISDEDNETLSNASRKMEVNHLGALRCYFSKLNTEDAQKPYSFHQTNKQRTGPLSTNIEEANMATDYGDFRNTLESFEINFNRRKKGTKGYLNTAVEDYTNYLIFDEKNFLDMQQDDQTSSFCLTNLLAAINIAVLLFEIASPVRNSDIENLSLPLMYGAKINDLILSGEWWRLLTPMCLHSGFLHIALGCWVLLIFGPRVSRAYGQTTFLLMYILGGVCGNLTSYLHTSELTVCGTDTSWGNNLWTTFRLFNLPKCAGRQCC*
MIND.CM020522.1G4073.7	cellular organisms	1824	46.16	1173	44.33	391	CM020522.1	13329954	13337152	+	rna-gnl|WGS:POTR|OsKitaake02g147900.7	cellular organisms	1760	42.1	1044	42.82	348	6961	1039	348	homologous	same	MATTPLASSSFRCLLLLLARRAYDCCTKQLAPSAVKLQAGTYLMAGVIKWKMMSCEQSGRRSAEIARECLSLTPNRYKCHSYQHIGYLGDSAEGFICRPLKSKLRSKVGLHVAAKVHNKDDEGSCSSRISDEDNETLSNASRKMEVNHLGALRCYFSKLNTEDAQKPYSFHQTNKQRTGPLSTNIEEANMATDYGDFRNTLESFEINFNRRKKGTKGYLNTAVEDYTNYLIFDEKNFLDMQQDDQTSSFCLTNLLAAINIAVLLFEIASPVRNSDIENLSLPLMYGAKINDLILSGEWWRLLTPMCLHSGFLHIALGCWVLLIFGPRVSRAYGQTTFLLMYILGGVCGNLTSYLHTSELTVCGTDTSWGNNLWTTFRLFNLPKCAGRQCC*	MAGVIKWKMMSCEQSGRRSAEIARECLSLTPNRYKCHSYQHIGYLGDSAEGFICRPLKSKLRSKVGLHVAAKVHNKDDEGSCSSRISDEDNETLSNASRKMEVNHLGALRCYFSKLNTEDAQKPYSFHQTNKQRTGPLSTNIEEANMATDYGDFRNTLESFEINFNRRKKGTKGYLNTAVEDYTNYLIFDEKNFLDMQQDDQTSSFCLTNLLAAINIAVLLFEIASPVRNSDIENLSLPLMYGAKINDLILSGEWWRLLTPMCLHSGFLHIALGCWVLLIFGPRVSRAYGQTTFLLMYILGGVCGNLTSYLHTSELTVCGTDTSWGNNLWTTFRLFNLPKCAGRQCC*
MIND.CM020522.1G4073.7	cellular organisms	1824	46.16	1173	44.33	391	CM020522.1	13329954	13337152	+	rna-gnl|WGS:POTR|OsKitaake02g147900.18	cellular organisms	2143	43.82	735	43.27	245	7094	452	125	homologous	same	MATTPLASSSFRCLLLLLARRAYDCCTKQLAPSAVKLQAGTYLMAGVIKWKMMSCEQSGRRSAEIARECLSLTPNRYKCHSYQHIGYLGDSAEGFICRPLKSKLRSKVGLHVAAKVHNKDDEGSCSSRISDEDNETLSNASRKMEVNHLGALRCYFSKLNTEDAQKPYSFHQTNKQRTGPLSTNIEEANMATDYGDFRNTLESFEINFNRRKKGTKGYLNTAVEDYTNYLIFDEKNFLDMQQDDQTSSFCLTNLLAAINIAVLLFEIASPVRNSDIENLSLPLMYGAKINDLILSGEWWRLLTPMCLHSGFLHIALGCWVLLIFGPRVSRAYGQTTFLLMYILGGVCGNLTSYLHTSELTVCGTDTSWGNNLWTTFRLFNLPKCAGRQCC*	MQQDDQTSSFCLTNLLAAINIAVLLFEIASPVRNSDIENLSLPLMYGAKINDLILSGEWWRLLTPMCLHSGFLHIALGCWVLLIFGPRVSRAYGQTTFLLMYILGGVCGNLTSYLHTSELTVCGTGPVFALIGAWLVYQSQNKDAIDKNVSETMFSQAVVATTLSFLLSSFGRIDNWTHLGATICGLLFGYLTCPSVQVDNAAKKGQKAVVLVRRQASPWKSIAIFVISIIVLALFAFAYGTQA*
MIND.CM020522.1G4073.7	cellular organisms	1824	46.16	1173	44.33	391	CM020522.1	13329954	13337152	+	rna-gnl|WGS:POTR|OsKitaake02g147900.5	cellular organisms	2129	43.92	1323	42.93	441	7094	1039	321	homologous	same	MATTPLASSSFRCLLLLLARRAYDCCTKQLAPSAVKLQAGTYLMAGVIKWKMMSCEQSGRRSAEIARECLSLTPNRYKCHSYQHIGYLGDSAEGFICRPLKSKLRSKVGLHVAAKVHNKDDEGSCSSRISDEDNETLSNASRKMEVNHLGALRCYFSKLNTEDAQKPYSFHQTNKQRTGPLSTNIEEANMATDYGDFRNTLESFEINFNRRKKGTKGYLNTAVEDYTNYLIFDEKNFLDMQQDDQTSSFCLTNLLAAINIAVLLFEIASPVRNSDIENLSLPLMYGAKINDLILSGEWWRLLTPMCLHSGFLHIALGCWVLLIFGPRVSRAYGQTTFLLMYILGGVCGNLTSYLHTSELTVCGTDTSWGNNLWTTFRLFNLPKCAGRQCC*	MAGVIKWKMMSCEQSGRRSAEIARECLSLTPNRYKCHSYQHIGYLGDSAEGFICRPLKSKLRSKVGLHVAAKVHNKDDEGSCSSRISDEDNETLSNASRKMEVNHLGALRCYFSKLNTEDAQKPYSFHQTNKQRTGPLSTNIEEANMATDYGDFRNTLESFEINFNRRKKGTKGYLNTAVEDYTNYLIFDEKNFLDMQQDDQTSSFCLTNLLAAINIAVLLFEIASPVRNSDIENLSLPLMYGAKINDLILSGEWWRLLTPMCLHSGFLHIALGCWVLLIFGPRVSRAYGQTTFLLMYILGGVCGNLTSYLHTSELTVCGTGPVFALIGAWLVYQSQNKDAIDKNVSETMFSQAVVATTLSFLLSSFGRIDNWTHLGATICGLLFGYLTCPSVQVDNAAKKGQKAVVLVRRQASPWKSIAIFVISIIVLALFAFAYGTQA*
MIND.CM020522.1G4073.7	cellular organisms	1824	46.16	1173	44.33	391	CM020522.1	13329954	13337152	+	rna-gnl|WGS:POTR|OsKitaake02g147900.9	cellular organisms	1729	42.11	1044	42.82	348	6966	1039	348	homologous	same	MATTPLASSSFRCLLLLLARRAYDCCTKQLAPSAVKLQAGTYLMAGVIKWKMMSCEQSGRRSAEIARECLSLTPNRYKCHSYQHIGYLGDSAEGFICRPLKSKLRSKVGLHVAAKVHNKDDEGSCSSRISDEDNETLSNASRKMEVNHLGALRCYFSKLNTEDAQKPYSFHQTNKQRTGPLSTNIEEANMATDYGDFRNTLESFEINFNRRKKGTKGYLNTAVEDYTNYLIFDEKNFLDMQQDDQTSSFCLTNLLAAINIAVLLFEIASPVRNSDIENLSLPLMYGAKINDLILSGEWWRLLTPMCLHSGFLHIALGCWVLLIFGPRVSRAYGQTTFLLMYILGGVCGNLTSYLHTSELTVCGTDTSWGNNLWTTFRLFNLPKCAGRQCC*	MAGVIKWKMMSCEQSGRRSAEIARECLSLTPNRYKCHSYQHIGYLGDSAEGFICRPLKSKLRSKVGLHVAAKVHNKDDEGSCSSRISDEDNETLSNASRKMEVNHLGALRCYFSKLNTEDAQKPYSFHQTNKQRTGPLSTNIEEANMATDYGDFRNTLESFEINFNRRKKGTKGYLNTAVEDYTNYLIFDEKNFLDMQQDDQTSSFCLTNLLAAINIAVLLFEIASPVRNSDIENLSLPLMYGAKINDLILSGEWWRLLTPMCLHSGFLHIALGCWVLLIFGPRVSRAYGQTTFLLMYILGGVCGNLTSYLHTSELTVCGTDTSWGNNLWTTFRLFNLPKCAGRQCC*
MIND.CM020522.1G4073.7	cellular organisms	1824	46.16	1173	44.33	391	CM020522.1	13329954	13337152	+	rna-gnl|WGS:POTR|OsKitaake02g147900.2	cellular organisms	1837	42.24	1044	42.82	348	6961	1039	348	homologous	same	MATTPLASSSFRCLLLLLARRAYDCCTKQLAPSAVKLQAGTYLMAGVIKWKMMSCEQSGRRSAEIARECLSLTPNRYKCHSYQHIGYLGDSAEGFICRPLKSKLRSKVGLHVAAKVHNKDDEGSCSSRISDEDNETLSNASRKMEVNHLGALRCYFSKLNTEDAQKPYSFHQTNKQRTGPLSTNIEEANMATDYGDFRNTLESFEINFNRRKKGTKGYLNTAVEDYTNYLIFDEKNFLDMQQDDQTSSFCLTNLLAAINIAVLLFEIASPVRNSDIENLSLPLMYGAKINDLILSGEWWRLLTPMCLHSGFLHIALGCWVLLIFGPRVSRAYGQTTFLLMYILGGVCGNLTSYLHTSELTVCGTDTSWGNNLWTTFRLFNLPKCAGRQCC*	MAGVIKWKMMSCEQSGRRSAEIARECLSLTPNRYKCHSYQHIGYLGDSAEGFICRPLKSKLRSKVGLHVAAKVHNKDDEGSCSSRISDEDNETLSNASRKMEVNHLGALRCYFSKLNTEDAQKPYSFHQTNKQRTGPLSTNIEEANMATDYGDFRNTLESFEINFNRRKKGTKGYLNTAVEDYTNYLIFDEKNFLDMQQDDQTSSFCLTNLLAAINIAVLLFEIASPVRNSDIENLSLPLMYGAKINDLILSGEWWRLLTPMCLHSGFLHIALGCWVLLIFGPRVSRAYGQTTFLLMYILGGVCGNLTSYLHTSELTVCGTDTSWGNNLWTTFRLFNLPKCAGRQCC*
MIND.CM020522.1G4073.7	cellular organisms	1824	46.16	1173	44.33	391	CM020522.1	13329954	13337152	+	rna-gnl|WGS:POTR|OsKitaake02g147900.8	cellular organisms	1723	42.37	1044	42.82	348	6985	1039	348	homologous	same	MATTPLASSSFRCLLLLLARRAYDCCTKQLAPSAVKLQAGTYLMAGVIKWKMMSCEQSGRRSAEIARECLSLTPNRYKCHSYQHIGYLGDSAEGFICRPLKSKLRSKVGLHVAAKVHNKDDEGSCSSRISDEDNETLSNASRKMEVNHLGALRCYFSKLNTEDAQKPYSFHQTNKQRTGPLSTNIEEANMATDYGDFRNTLESFEINFNRRKKGTKGYLNTAVEDYTNYLIFDEKNFLDMQQDDQTSSFCLTNLLAAINIAVLLFEIASPVRNSDIENLSLPLMYGAKINDLILSGEWWRLLTPMCLHSGFLHIALGCWVLLIFGPRVSRAYGQTTFLLMYILGGVCGNLTSYLHTSELTVCGTDTSWGNNLWTTFRLFNLPKCAGRQCC*	MAGVIKWKMMSCEQSGRRSAEIARECLSLTPNRYKCHSYQHIGYLGDSAEGFICRPLKSKLRSKVGLHVAAKVHNKDDEGSCSSRISDEDNETLSNASRKMEVNHLGALRCYFSKLNTEDAQKPYSFHQTNKQRTGPLSTNIEEANMATDYGDFRNTLESFEINFNRRKKGTKGYLNTAVEDYTNYLIFDEKNFLDMQQDDQTSSFCLTNLLAAINIAVLLFEIASPVRNSDIENLSLPLMYGAKINDLILSGEWWRLLTPMCLHSGFLHIALGCWVLLIFGPRVSRAYGQTTFLLMYILGGVCGNLTSYLHTSELTVCGTDTSWGNNLWTTFRLFNLPKCAGRQCC*
MIND.CM020522.1G4073.7	cellular organisms	1824	46.16	1173	44.33	391	CM020522.1	13329954	13337152	+	rna-gnl|WGS:POTR|OsKitaake02g147900.15	cellular organisms	2130	43.9	987	42.35	329	7094	959	322	homologous	same	MATTPLASSSFRCLLLLLARRAYDCCTKQLAPSAVKLQAGTYLMAGVIKWKMMSCEQSGRRSAEIARECLSLTPNRYKCHSYQHIGYLGDSAEGFICRPLKSKLRSKVGLHVAAKVHNKDDEGSCSSRISDEDNETLSNASRKMEVNHLGALRCYFSKLNTEDAQKPYSFHQTNKQRTGPLSTNIEEANMATDYGDFRNTLESFEINFNRRKKGTKGYLNTAVEDYTNYLIFDEKNFLDMQQDDQTSSFCLTNLLAAINIAVLLFEIASPVRNSDIENLSLPLMYGAKINDLILSGEWWRLLTPMCLHSGFLHIALGCWVLLIFGPRVSRAYGQTTFLLMYILGGVCGNLTSYLHTSELTVCGTDTSWGNNLWTTFRLFNLPKCAGRQCC*	MAGVIKWKMMSCEQSGRRSAEIARECLSLTPNRYKCHSYQHIGYLGDSAEGFICRPLKSKLRSKVGLHVAAKVHNKDDEGSCSSRISDEDNETLSNASRKMEVNHLGALRCYFSKLNTEDAQKPYSFHQTNKQRTGPLSTNIEEANMATDYGDFRNTLESFEINFNRRKKGTKGYLNTAVEDYTNYLIFDEKNFLDMQQDDQTSSFCLTNLLAAINIAVLLFEIASPVRNSDIENLSLPLMYGAKINDLILSGEWWRLLTPMCLHSGFLHIALGCWVLLIFGPRVSRAYGQTTFLLMYILGGVCGNLTSYLHTSELTVCGTNRDQYLL*
MIND.CM020522.1G4073.7	cellular organisms	1824	46.16	1173	44.33	391	CM020522.1	13329954	13337152	+	rna-gnl|WGS:POTR|OsKitaake02g147900.12	cellular organisms	2348	43.1	987	42.35	329	7087	959	322	homologous	same	MATTPLASSSFRCLLLLLARRAYDCCTKQLAPSAVKLQAGTYLMAGVIKWKMMSCEQSGRRSAEIARECLSLTPNRYKCHSYQHIGYLGDSAEGFICRPLKSKLRSKVGLHVAAKVHNKDDEGSCSSRISDEDNETLSNASRKMEVNHLGALRCYFSKLNTEDAQKPYSFHQTNKQRTGPLSTNIEEANMATDYGDFRNTLESFEINFNRRKKGTKGYLNTAVEDYTNYLIFDEKNFLDMQQDDQTSSFCLTNLLAAINIAVLLFEIASPVRNSDIENLSLPLMYGAKINDLILSGEWWRLLTPMCLHSGFLHIALGCWVLLIFGPRVSRAYGQTTFLLMYILGGVCGNLTSYLHTSELTVCGTDTSWGNNLWTTFRLFNLPKCAGRQCC*	MAGVIKWKMMSCEQSGRRSAEIARECLSLTPNRYKCHSYQHIGYLGDSAEGFICRPLKSKLRSKVGLHVAAKVHNKDDEGSCSSRISDEDNETLSNASRKMEVNHLGALRCYFSKLNTEDAQKPYSFHQTNKQRTGPLSTNIEEANMATDYGDFRNTLESFEINFNRRKKGTKGYLNTAVEDYTNYLIFDEKNFLDMQQDDQTSSFCLTNLLAAINIAVLLFEIASPVRNSDIENLSLPLMYGAKINDLILSGEWWRLLTPMCLHSGFLHIALGCWVLLIFGPRVSRAYGQTTFLLMYILGGVCGNLTSYLHTSELTVCGTNRDQYLL*
MIND.CM020522.1G4073.7	cellular organisms	1824	46.16	1173	44.33	391	CM020522.1	13329954	13337152	+	rna-gnl|WGS:POTR|OsKitaake02g147900.3	cellular organisms	2290	44.5	1323	42.93	441	7198	1039	321	homologous	same	MATTPLASSSFRCLLLLLARRAYDCCTKQLAPSAVKLQAGTYLMAGVIKWKMMSCEQSGRRSAEIARECLSLTPNRYKCHSYQHIGYLGDSAEGFICRPLKSKLRSKVGLHVAAKVHNKDDEGSCSSRISDEDNETLSNASRKMEVNHLGALRCYFSKLNTEDAQKPYSFHQTNKQRTGPLSTNIEEANMATDYGDFRNTLESFEINFNRRKKGTKGYLNTAVEDYTNYLIFDEKNFLDMQQDDQTSSFCLTNLLAAINIAVLLFEIASPVRNSDIENLSLPLMYGAKINDLILSGEWWRLLTPMCLHSGFLHIALGCWVLLIFGPRVSRAYGQTTFLLMYILGGVCGNLTSYLHTSELTVCGTDTSWGNNLWTTFRLFNLPKCAGRQCC*	MAGVIKWKMMSCEQSGRRSAEIARECLSLTPNRYKCHSYQHIGYLGDSAEGFICRPLKSKLRSKVGLHVAAKVHNKDDEGSCSSRISDEDNETLSNASRKMEVNHLGALRCYFSKLNTEDAQKPYSFHQTNKQRTGPLSTNIEEANMATDYGDFRNTLESFEINFNRRKKGTKGYLNTAVEDYTNYLIFDEKNFLDMQQDDQTSSFCLTNLLAAINIAVLLFEIASPVRNSDIENLSLPLMYGAKINDLILSGEWWRLLTPMCLHSGFLHIALGCWVLLIFGPRVSRAYGQTTFLLMYILGGVCGNLTSYLHTSELTVCGTGPVFALIGAWLVYQSQNKDAIDKNVSETMFSQAVVATTLSFLLSSFGRIDNWTHLGATICGLLFGYLTCPSVQVDNAAKKGQKAVVLVRRQASPWKSIAIFVISIIVLALFAFAYGTQA*
MIND.CM020522.1G4073.7	cellular organisms	1824	46.16	1173	44.33	391	CM020522.1	13329954	13337152	+	rna-gnl|WGS:POTR|OsKitaake02g147900.13	cellular organisms	2223	40.58	987	42.35	329	7198	959	322	homologous	same	MATTPLASSSFRCLLLLLARRAYDCCTKQLAPSAVKLQAGTYLMAGVIKWKMMSCEQSGRRSAEIARECLSLTPNRYKCHSYQHIGYLGDSAEGFICRPLKSKLRSKVGLHVAAKVHNKDDEGSCSSRISDEDNETLSNASRKMEVNHLGALRCYFSKLNTEDAQKPYSFHQTNKQRTGPLSTNIEEANMATDYGDFRNTLESFEINFNRRKKGTKGYLNTAVEDYTNYLIFDEKNFLDMQQDDQTSSFCLTNLLAAINIAVLLFEIASPVRNSDIENLSLPLMYGAKINDLILSGEWWRLLTPMCLHSGFLHIALGCWVLLIFGPRVSRAYGQTTFLLMYILGGVCGNLTSYLHTSELTVCGTDTSWGNNLWTTFRLFNLPKCAGRQCC*	MAGVIKWKMMSCEQSGRRSAEIARECLSLTPNRYKCHSYQHIGYLGDSAEGFICRPLKSKLRSKVGLHVAAKVHNKDDEGSCSSRISDEDNETLSNASRKMEVNHLGALRCYFSKLNTEDAQKPYSFHQTNKQRTGPLSTNIEEANMATDYGDFRNTLESFEINFNRRKKGTKGYLNTAVEDYTNYLIFDEKNFLDMQQDDQTSSFCLTNLLAAINIAVLLFEIASPVRNSDIENLSLPLMYGAKINDLILSGEWWRLLTPMCLHSGFLHIALGCWVLLIFGPRVSRAYGQTTFLLMYILGGVCGNLTSYLHTSELTVCGTNRDQYLL*
MIND.CM020522.1G4073.7	cellular organisms	1824	46.16	1173	44.33	391	CM020522.1	13329954	13337152	+	rna-gnl|WGS:POTR|OsKitaake02g147900.6	cellular organisms	2218	40.58	1323	42.93	441	7198	1039	321	homologous	same	MATTPLASSSFRCLLLLLARRAYDCCTKQLAPSAVKLQAGTYLMAGVIKWKMMSCEQSGRRSAEIARECLSLTPNRYKCHSYQHIGYLGDSAEGFICRPLKSKLRSKVGLHVAAKVHNKDDEGSCSSRISDEDNETLSNASRKMEVNHLGALRCYFSKLNTEDAQKPYSFHQTNKQRTGPLSTNIEEANMATDYGDFRNTLESFEINFNRRKKGTKGYLNTAVEDYTNYLIFDEKNFLDMQQDDQTSSFCLTNLLAAINIAVLLFEIASPVRNSDIENLSLPLMYGAKINDLILSGEWWRLLTPMCLHSGFLHIALGCWVLLIFGPRVSRAYGQTTFLLMYILGGVCGNLTSYLHTSELTVCGTDTSWGNNLWTTFRLFNLPKCAGRQCC*	MAGVIKWKMMSCEQSGRRSAEIARECLSLTPNRYKCHSYQHIGYLGDSAEGFICRPLKSKLRSKVGLHVAAKVHNKDDEGSCSSRISDEDNETLSNASRKMEVNHLGALRCYFSKLNTEDAQKPYSFHQTNKQRTGPLSTNIEEANMATDYGDFRNTLESFEINFNRRKKGTKGYLNTAVEDYTNYLIFDEKNFLDMQQDDQTSSFCLTNLLAAINIAVLLFEIASPVRNSDIENLSLPLMYGAKINDLILSGEWWRLLTPMCLHSGFLHIALGCWVLLIFGPRVSRAYGQTTFLLMYILGGVCGNLTSYLHTSELTVCGTGPVFALIGAWLVYQSQNKDAIDKNVSETMFSQAVVATTLSFLLSSFGRIDNWTHLGATICGLLFGYLTCPSVQVDNAAKKGQKAVVLVRRQASPWKSIAIFVISIIVLALFAFAYGTQA*
MIND.CM020522.1G4073.7	cellular organisms	1824	46.16	1173	44.33	391	CM020522.1	13329954	13337152	+	rna-gnl|WGS:POTR|OsKitaake02g147900.1	cellular organisms	2343	43.11	1323	42.93	441	7087	1039	321	homologous	same	MATTPLASSSFRCLLLLLARRAYDCCTKQLAPSAVKLQAGTYLMAGVIKWKMMSCEQSGRRSAEIARECLSLTPNRYKCHSYQHIGYLGDSAEGFICRPLKSKLRSKVGLHVAAKVHNKDDEGSCSSRISDEDNETLSNASRKMEVNHLGALRCYFSKLNTEDAQKPYSFHQTNKQRTGPLSTNIEEANMATDYGDFRNTLESFEINFNRRKKGTKGYLNTAVEDYTNYLIFDEKNFLDMQQDDQTSSFCLTNLLAAINIAVLLFEIASPVRNSDIENLSLPLMYGAKINDLILSGEWWRLLTPMCLHSGFLHIALGCWVLLIFGPRVSRAYGQTTFLLMYILGGVCGNLTSYLHTSELTVCGTDTSWGNNLWTTFRLFNLPKCAGRQCC*	MAGVIKWKMMSCEQSGRRSAEIARECLSLTPNRYKCHSYQHIGYLGDSAEGFICRPLKSKLRSKVGLHVAAKVHNKDDEGSCSSRISDEDNETLSNASRKMEVNHLGALRCYFSKLNTEDAQKPYSFHQTNKQRTGPLSTNIEEANMATDYGDFRNTLESFEINFNRRKKGTKGYLNTAVEDYTNYLIFDEKNFLDMQQDDQTSSFCLTNLLAAINIAVLLFEIASPVRNSDIENLSLPLMYGAKINDLILSGEWWRLLTPMCLHSGFLHIALGCWVLLIFGPRVSRAYGQTTFLLMYILGGVCGNLTSYLHTSELTVCGTGPVFALIGAWLVYQSQNKDAIDKNVSETMFSQAVVATTLSFLLSSFGRIDNWTHLGATICGLLFGYLTCPSVQVDNAAKKGQKAVVLVRRQASPWKSIAIFVISIIVLALFAFAYGTQA*
MIND.CM020522.1G4073.7	cellular organisms	1824	46.16	1173	44.33	391	CM020522.1	13329954	13337152	+	rna-gnl|WGS:POTR|OsKitaake02g147900.17	cellular organisms	2304	44.4	735	43.27	245	7198	452	125	homologous	same	MATTPLASSSFRCLLLLLARRAYDCCTKQLAPSAVKLQAGTYLMAGVIKWKMMSCEQSGRRSAEIARECLSLTPNRYKCHSYQHIGYLGDSAEGFICRPLKSKLRSKVGLHVAAKVHNKDDEGSCSSRISDEDNETLSNASRKMEVNHLGALRCYFSKLNTEDAQKPYSFHQTNKQRTGPLSTNIEEANMATDYGDFRNTLESFEINFNRRKKGTKGYLNTAVEDYTNYLIFDEKNFLDMQQDDQTSSFCLTNLLAAINIAVLLFEIASPVRNSDIENLSLPLMYGAKINDLILSGEWWRLLTPMCLHSGFLHIALGCWVLLIFGPRVSRAYGQTTFLLMYILGGVCGNLTSYLHTSELTVCGTDTSWGNNLWTTFRLFNLPKCAGRQCC*	MQQDDQTSSFCLTNLLAAINIAVLLFEIASPVRNSDIENLSLPLMYGAKINDLILSGEWWRLLTPMCLHSGFLHIALGCWVLLIFGPRVSRAYGQTTFLLMYILGGVCGNLTSYLHTSELTVCGTGPVFALIGAWLVYQSQNKDAIDKNVSETMFSQAVVATTLSFLLSSFGRIDNWTHLGATICGLLFGYLTCPSVQVDNAAKKGQKAVVLVRRQASPWKSIAIFVISIIVLALFAFAYGTQA*
MIND.CM020522.1G4073.7	cellular organisms	1824	46.16	1173	44.33	391	CM020522.1	13329954	13337152	+	rna-gnl|WGS:POTR|OsKitaake02g147900.14	cellular organisms	2295	44.49	987	42.35	329	7198	959	322	homologous	same	MATTPLASSSFRCLLLLLARRAYDCCTKQLAPSAVKLQAGTYLMAGVIKWKMMSCEQSGRRSAEIARECLSLTPNRYKCHSYQHIGYLGDSAEGFICRPLKSKLRSKVGLHVAAKVHNKDDEGSCSSRISDEDNETLSNASRKMEVNHLGALRCYFSKLNTEDAQKPYSFHQTNKQRTGPLSTNIEEANMATDYGDFRNTLESFEINFNRRKKGTKGYLNTAVEDYTNYLIFDEKNFLDMQQDDQTSSFCLTNLLAAINIAVLLFEIASPVRNSDIENLSLPLMYGAKINDLILSGEWWRLLTPMCLHSGFLHIALGCWVLLIFGPRVSRAYGQTTFLLMYILGGVCGNLTSYLHTSELTVCGTDTSWGNNLWTTFRLFNLPKCAGRQCC*	MAGVIKWKMMSCEQSGRRSAEIARECLSLTPNRYKCHSYQHIGYLGDSAEGFICRPLKSKLRSKVGLHVAAKVHNKDDEGSCSSRISDEDNETLSNASRKMEVNHLGALRCYFSKLNTEDAQKPYSFHQTNKQRTGPLSTNIEEANMATDYGDFRNTLESFEINFNRRKKGTKGYLNTAVEDYTNYLIFDEKNFLDMQQDDQTSSFCLTNLLAAINIAVLLFEIASPVRNSDIENLSLPLMYGAKINDLILSGEWWRLLTPMCLHSGFLHIALGCWVLLIFGPRVSRAYGQTTFLLMYILGGVCGNLTSYLHTSELTVCGTNRDQYLL*
MIND.CM020522.1G4073.7	cellular organisms	1824	46.16	1173	44.33	391	CM020522.1	13329954	13337152	+	rna-gnl|WGS:POTR|OsKitaake02g147900.11	cellular organisms	2134	43.91	987	42.35	329	7094	959	322	homologous	same	MATTPLASSSFRCLLLLLARRAYDCCTKQLAPSAVKLQAGTYLMAGVIKWKMMSCEQSGRRSAEIARECLSLTPNRYKCHSYQHIGYLGDSAEGFICRPLKSKLRSKVGLHVAAKVHNKDDEGSCSSRISDEDNETLSNASRKMEVNHLGALRCYFSKLNTEDAQKPYSFHQTNKQRTGPLSTNIEEANMATDYGDFRNTLESFEINFNRRKKGTKGYLNTAVEDYTNYLIFDEKNFLDMQQDDQTSSFCLTNLLAAINIAVLLFEIASPVRNSDIENLSLPLMYGAKINDLILSGEWWRLLTPMCLHSGFLHIALGCWVLLIFGPRVSRAYGQTTFLLMYILGGVCGNLTSYLHTSELTVCGTDTSWGNNLWTTFRLFNLPKCAGRQCC*	MAGVIKWKMMSCEQSGRRSAEIARECLSLTPNRYKCHSYQHIGYLGDSAEGFICRPLKSKLRSKVGLHVAAKVHNKDDEGSCSSRISDEDNETLSNASRKMEVNHLGALRCYFSKLNTEDAQKPYSFHQTNKQRTGPLSTNIEEANMATDYGDFRNTLESFEINFNRRKKGTKGYLNTAVEDYTNYLIFDEKNFLDMQQDDQTSSFCLTNLLAAINIAVLLFEIASPVRNSDIENLSLPLMYGAKINDLILSGEWWRLLTPMCLHSGFLHIALGCWVLLIFGPRVSRAYGQTTFLLMYILGGVCGNLTSYLHTSELTVCGTNRDQYLL*
MIND.CM020522.1G4073.7	cellular organisms	1824	46.16	1173	44.33	391	CM020522.1	13329954	13337152	+	rna-gnl|WGS:POTR|OsKitaake02g147900.19	cellular organisms	2139	43.81	735	43.27	245	7094	452	125	homologous	same	MATTPLASSSFRCLLLLLARRAYDCCTKQLAPSAVKLQAGTYLMAGVIKWKMMSCEQSGRRSAEIARECLSLTPNRYKCHSYQHIGYLGDSAEGFICRPLKSKLRSKVGLHVAAKVHNKDDEGSCSSRISDEDNETLSNASRKMEVNHLGALRCYFSKLNTEDAQKPYSFHQTNKQRTGPLSTNIEEANMATDYGDFRNTLESFEINFNRRKKGTKGYLNTAVEDYTNYLIFDEKNFLDMQQDDQTSSFCLTNLLAAINIAVLLFEIASPVRNSDIENLSLPLMYGAKINDLILSGEWWRLLTPMCLHSGFLHIALGCWVLLIFGPRVSRAYGQTTFLLMYILGGVCGNLTSYLHTSELTVCGTDTSWGNNLWTTFRLFNLPKCAGRQCC*	MQQDDQTSSFCLTNLLAAINIAVLLFEIASPVRNSDIENLSLPLMYGAKINDLILSGEWWRLLTPMCLHSGFLHIALGCWVLLIFGPRVSRAYGQTTFLLMYILGGVCGNLTSYLHTSELTVCGTGPVFALIGAWLVYQSQNKDAIDKNVSETMFSQAVVATTLSFLLSSFGRIDNWTHLGATICGLLFGYLTCPSVQVDNAAKKGQKAVVLVRRQASPWKSIAIFVISIIVLALFAFAYGTQA*
MIND.CM020522.1G4073.7	cellular organisms	1824	46.16	1173	44.33	391	CM020522.1	13329954	13337152	+	rna-gnl|WGS:POTR|OsKitaake02g147900.10	cellular organisms	2447	38.29	1038	41.33	346	6107	959	340	homologous	same	MATTPLASSSFRCLLLLLARRAYDCCTKQLAPSAVKLQAGTYLMAGVIKWKMMSCEQSGRRSAEIARECLSLTPNRYKCHSYQHIGYLGDSAEGFICRPLKSKLRSKVGLHVAAKVHNKDDEGSCSSRISDEDNETLSNASRKMEVNHLGALRCYFSKLNTEDAQKPYSFHQTNKQRTGPLSTNIEEANMATDYGDFRNTLESFEINFNRRKKGTKGYLNTAVEDYTNYLIFDEKNFLDMQQDDQTSSFCLTNLLAAINIAVLLFEIASPVRNSDIENLSLPLMYGAKINDLILSGEWWRLLTPMCLHSGFLHIALGCWVLLIFGPRVSRAYGQTTFLLMYILGGVCGNLTSYLHTSELTVCGTDTSWGNNLWTTFRLFNLPKCAGRQCC*	MAGVIKWKMMSCEQSGRRSAEIARECLSLTPNRYKCHSYQHIGYLGDSAEGFICRPLKSKLRSKVGLHVAAKVHNKDDEGSCSSRISDEDNETLSNASRKMEVNHLGALRCYFSKLNTEDAQKPYSFHQTNKQRTGPLSTNIEEANMATDYGDFRNTLESFEINFNRRKKGTKGYLNTAVEDYTNYLIFDEKNFLDMQQDDQTSSFCLTNLLAAINIAVLLFEIASPVRNSDIENLSLPLMYGAKINDLILSGEWWRLLTPMCLHSGFLHIALGCWVLLIFGPRVSRAYGQTTFLLMYILGGVCGNLTSYLHTSELTVCGTVSDLVTCNINWNYHYFNLNFVFKK*
MIND.CM020522.1G4073.7	cellular organisms	1824	46.16	1173	44.33	391	CM020522.1	13329954	13337152	+	rna-gnl|WGS:POTR|OsKitaake02g147900.4	cellular organisms	2125	43.91	1323	42.93	441	7094	1039	321	homologous	same	MATTPLASSSFRCLLLLLARRAYDCCTKQLAPSAVKLQAGTYLMAGVIKWKMMSCEQSGRRSAEIARECLSLTPNRYKCHSYQHIGYLGDSAEGFICRPLKSKLRSKVGLHVAAKVHNKDDEGSCSSRISDEDNETLSNASRKMEVNHLGALRCYFSKLNTEDAQKPYSFHQTNKQRTGPLSTNIEEANMATDYGDFRNTLESFEINFNRRKKGTKGYLNTAVEDYTNYLIFDEKNFLDMQQDDQTSSFCLTNLLAAINIAVLLFEIASPVRNSDIENLSLPLMYGAKINDLILSGEWWRLLTPMCLHSGFLHIALGCWVLLIFGPRVSRAYGQTTFLLMYILGGVCGNLTSYLHTSELTVCGTDTSWGNNLWTTFRLFNLPKCAGRQCC*	MAGVIKWKMMSCEQSGRRSAEIARECLSLTPNRYKCHSYQHIGYLGDSAEGFICRPLKSKLRSKVGLHVAAKVHNKDDEGSCSSRISDEDNETLSNASRKMEVNHLGALRCYFSKLNTEDAQKPYSFHQTNKQRTGPLSTNIEEANMATDYGDFRNTLESFEINFNRRKKGTKGYLNTAVEDYTNYLIFDEKNFLDMQQDDQTSSFCLTNLLAAINIAVLLFEIASPVRNSDIENLSLPLMYGAKINDLILSGEWWRLLTPMCLHSGFLHIALGCWVLLIFGPRVSRAYGQTTFLLMYILGGVCGNLTSYLHTSELTVCGTGPVFALIGAWLVYQSQNKDAIDKNVSETMFSQAVVATTLSFLLSSFGRIDNWTHLGATICGLLFGYLTCPSVQVDNAAKKGQKAVVLVRRQASPWKSIAIFVISIIVLALFAFAYGTQA*
MIND.CM020522.1G4073.7	cellular organisms	1824	46.16	1173	44.33	391	CM020522.1	13329954	13337152	+	rna-gnl|WGS:POTR|OsKitaake02g147900.16	cellular organisms	2369	43.1	735	43.27	245	7092	452	125	homologous	same	MATTPLASSSFRCLLLLLARRAYDCCTKQLAPSAVKLQAGTYLMAGVIKWKMMSCEQSGRRSAEIARECLSLTPNRYKCHSYQHIGYLGDSAEGFICRPLKSKLRSKVGLHVAAKVHNKDDEGSCSSRISDEDNETLSNASRKMEVNHLGALRCYFSKLNTEDAQKPYSFHQTNKQRTGPLSTNIEEANMATDYGDFRNTLESFEINFNRRKKGTKGYLNTAVEDYTNYLIFDEKNFLDMQQDDQTSSFCLTNLLAAINIAVLLFEIASPVRNSDIENLSLPLMYGAKINDLILSGEWWRLLTPMCLHSGFLHIALGCWVLLIFGPRVSRAYGQTTFLLMYILGGVCGNLTSYLHTSELTVCGTDTSWGNNLWTTFRLFNLPKCAGRQCC*	MQQDDQTSSFCLTNLLAAINIAVLLFEIASPVRNSDIENLSLPLMYGAKINDLILSGEWWRLLTPMCLHSGFLHIALGCWVLLIFGPRVSRAYGQTTFLLMYILGGVCGNLTSYLHTSELTVCGTGPVFALIGAWLVYQSQNKDAIDKNVSETMFSQAVVATTLSFLLSSFGRIDNWTHLGATICGLLFGYLTCPSVQVDNAAKKGQKAVVLVRRQASPWKSIAIFVISIIVLALFAFAYGTQA*
MIND.CM020522.1G4079.1	Eukaryota	1668	48.38	498	52.21	166	CM020522.1	13346806	13351671	+	rna-gnl|WGS:POTR|OsKitaake02g148200.1	Eukaryota	1626	47.54	498	52.21	166	2956	495	166	identical	same	MLGHLVGLVKVRVVRGVNLAVRDLRSSDPYVIVRMGKQKLKTRVIKKTTNPEWNDELTLSIEDPAVPVRLEVYDKDTFIDDAMGNAELDIRPLVEVVKMKIEGVADNTVVKKVVPNRQNCLAEESTIYISEGKVKQDVVLRLRDVECGEIELQLQWVDIPGSKGV*	MLGHLVGLVKVRVVRGVNLAVRDLRSSDPYVIVRMGKQKLKTRVIKKTTNPEWNDELTLSIEDPAVPVRLEVYDKDTFIDDAMGNAELDIRPLVEVVKMKIEGVADNTVVKKVVPNRQNCLAEESTIYISEGKVKQDVVLRLRDVECGEIELQLQWVDIPGSKGV*
MIND.CM020522.1G408.1	Streptophytina	1565	48.24	852	57.16	284	CM020522.1	1394135	1395699	+	rna-gnl|WGS:POTR|OsKitaake02g021400.1	Oryza	1093	47.48	294	49.32	98	1564				same	MFAASTFSILGDGQSTLFWTDRWIDGRSIASIAPDLLHAVPPRFQGSRTVAAGLVNNCWVGDIRGALTVPVISQFLLVWNAVLPTQLSLGVEDHLVWRWTGDQCYSARSAYQAFFLGQHSFACADLLWHAKGPAKCKFFLWFAFQKRCWTADLLQKRGIDSHSACPFCAQELETANHILIDCVFARQVWLRVLSPPGWAALSPPRGSWLQDWWSSSRVCLPEHLRSGFDSLVLLVSWQLWKDRNSRVFDSALASVAVVLKSIRSEGQLWSLAGVTFFGDFLGV*	MPSLLRLRPSAVLRTLSAPPYSSSATHSSKKVNEPLDMKNIDLALDKVFIICGGIRILAAESKPRSLSAQWALGVSHILVVGAIAKALNIGDRDSAI*
MIND.CM020522.1G4081.1	cellular organisms	2331	56.76	1035	51.59	345	CM020522.1	13349999	13358349	-	rna-gnl|WGS:POTR|OsKitaake02g148300.1	cellular organisms	1576	57.87	558	50	186	5717	541	323	homologous	same	MGLLSIIRKIKRKEKEMRILMVGLDNSGKTTIVLKINGEDTGVISPTLGFNIKTIKYHKYSLNIWDIGGQKTIRSYWRNYFEQTDGLVWVVDSSDIRRLDDCRAELHNLLKEERLAGASLLVFANKQDIQGALKPSEIAKSHGVAIASRRRMALCWLQGVLTTYQPVYGDPNLMPGENRGIMATPIPCQERRGGYGDPKHHQKKERERERGFHLIWNPSSSDDVSVSTTPITISSGCGRSVSLTSLLPSSLLHSPLPSSARLGSCFLPLFFAWFSHVAAAVLNLEAMDGSRHWQIVGCSAHTGEGLLQGFDWLVQDIASRIYIKGKKQFSTRDKLVGGTKKGIL*	MGLLSIIRKIKRKEKEMRILMVGLDNSGKTTIVLKINGEDTGVISPTLGFNIKTIKYHKYSLNIWDIGGQKTIRSYWRNYFEQTDGLVWVVDSSDIRRLDDCRAELHNLLKEERLAGASLLVFANKQDIQGALKPSEIAKVLNLEAMDGSRHWQIVGCSAHTGEGLLQGFDWLVQDIASRIYVLE*
MIND.CM020522.1G4087.1	Viridiplantae	2930	52.05	1320	65.91	440	CM020522.1	13365800	13377807	+	rna-gnl|WGS:POTR|OsKitaake02g148400.1	Viridiplantae	2451	58.75	1320	65.91	440	10951	1318	440	identical	same	MVTKNVQQQQQHRVDVVVPVPAMVVAAMASPCPANKLLRGAIQLAFGFALGIAVAIYLIGSATPAAVPGGSSLELFFPLPPPAAASTANLSAVRQKQPPTPSPEAEKTTTAIKSQSWPADDASGGNSTADQAGGGFVDISDEELMKLAAAAPREVRTGGGGGPRPKVAFLFLTRWDLPMAPLWEKFFEGHRGLYSVYVHTDPAFNGSDPGEASVFYRRTIPSKEVKWGEISMVEAERRLLAHALLDQANARFILLSESHVPLFDFPTVYSYLINSTTKIYLESYDLPGVTGRGRYKRSMSPVVTAAQWRKGSQWFEVDRGLAADVITDDVYFPVFARHCSRNCYADEHYLPTFLGIRHPSRVTNRSVTWVDWSHGGPHPARFTRMEVTPDFLRWLRAGAGTTCDYNGATTTVCFLFARKFLPNSLTRFLRFAPKVMGFG*	MVTKNVQQQQQHRVDVVVPVPAMVVAAMASPCPANKLLRGAIQLAFGFALGIAVAIYLIGSATPAAVPGGSSLELFFPLPPPAAASTANLSAVRQKQPPTPSPEAEKTTTAIKSQSWPADDASGGNSTADQAGGGFVDISDEELMKLAAAAPREVRTGGGGGPRPKVAFLFLTRWDLPMAPLWEKFFEGHRGLYSVYVHTDPAFNGSDPGEASVFYRRTIPSKEVKWGEISMVEAERRLLAHALLDQANARFILLSESHVPLFDFPTVYSYLINSTTKIYLESYDLPGVTGRGRYKRSMSPVVTAAQWRKGSQWFEVDRGLAADVITDDVYFPVFARHCSRNCYADEHYLPTFLGIRHPSRVTNRSVTWVDWSHGGPHPARFTRMEVTPDFLRWLRAGAGTTCDYNGATTTVCFLFARKFLPNSLTRFLRFAPKVMGFG*
MIND.CM020522.1G4098.1	Eukaryota	1837	52.53	1650	51.76	550	CM020522.1	13396493	13400729	-	rna-gnl|WGS:POTR|OsKitaake02g148500.1	Eukaryota	2184	50.41	1665	51.59	555	4236	1615	541	homologous	same	MGSPKMAKSAMKQGIWRRRIGAPFAAVLVAAVLAVVVFSGQFAKGPNASSQFAPVQVDNTLRPTRDKPVSADQDLERTVSSKLEGEDTEQIRLEDGQSPNKEAAIEEQKPSQAAAIDQDDNTLNPGLKQASGDERSAGGSDSLSKESPPQSQEGDGGTAESGAEPYIKCTAQSDIKICDLSNPRFDICELCGDARTIGQSSTVVYVPQNRASNGEEWIIRAQSRKHLPWIKKVTIKSVNSSEPEPICTSKHHIPAIVFALGGLTANVWHDFSDVLVPLFLTARQFNRDVQLIITNNQPWFIKKYSAIFSRLTRHEIIDFDSDGQIRCYPHVIVGLRSHRDLGIDPSSSPQNYTMVDFRLFVREAYGLPAAEVDIPYKADKDDPDKKPRIMLIDRGKSRRFVNVAHVVQGLDWFGFEVVKADPKIDSNLDEFVRLVDSCDAIMGVHGAGLTNMVFLRSGGVVVHIVPYGIKFMADGFYGAPARDMGLRHVEYSISPEESTLLEKYGWNHTVINDPETIRKGGWEKVAEFYMSKQDIVLNMTRKDDNKPVC*	MGSPKMAKSAMKQGIWRRRIGAPFAAVLVAAVLAVVVFSGQFAKGPNASSQFAPVQVDNTLRPTRDKPVSADQDLERTVSSKLEGEDTEQIRLEDGQSPNKEAAIEEQKPSQAAAIDQDDNTLNPGLKQASGDERSAGGSDSLSKESPPQSQEGDGGTAESGAEPYIKCTAQSDIKICDLSNPRFDICELCGDARTIGQSSTVVYVPQNRASNGEEWIIRAQSRKHLPWIKKVTIKSVNSSEPEPICTSKHHIPAIVFALGGLTANVWHDFSDVLVPLFLTARQFNRDVQLIITNNQPWFIKKYSAIFSRLTRHEIIDFDSDGQIRCYPHVIVGLRSHRDLGIDPSSSPQNYTMVDFRLFVREAYGLPAAEVDIPYKADKDDPDKKPRIMLIDRGKSRRFVNVAHVVQGLDWFGFEVVKADPKIDSNLDEFVRLVDSCDAIMGVHGAGLTNMVFLRSGGVVVHIVPYGIKFMADGFYGAPARDMGLRHVEYSISPEESTLLEKYGWNHTVINDPETIRKGGWEKVAEFYMSKQDIVLNMTRFGPSLLNAIEFIM*
MIND.CM020522.1G410.1	Oryzinae	678	48.08	462	51.52	154	CM020522.1	1398249	1400542	+	rna-gnl|WGS:POTR|OsKitaake02g021501.1	Oryzinae	840	43.81	294	42.86	98	1976	282	97	homologous	same	MAAMRRLAVASLTPPRIPRLLRLRRPDRTPSAFSTWTPHRRPRPHAADPTPIYLPTVSSLTKDALKVLQDAGDKAKTHLRIMHNQYIEEVPIMEGLMQNGWLHFVCYIVPVSLPSFVLVVGTRVVNIINERSHSHLEEGIKIPFQDLENKCGI*	MKTVSSLTKDALKVLQDAGDKAKTHLRIMHNQYIEEVPIMEGLMQNGWLHFVCYIVPVSLPSFVLVVGTRVVNIINERSHSHLEEGIKIPFQDLENK*
MIND.CM020522.1G4119.1	cellular organisms	1944	54.53	864	57.29	288	CM020522.1	13445184	13465964	+	rna-gnl|WGS:POTR|OsKitaake02g148700.1	cellular organisms	1373	52.8	864	57.29	288	19912	859	288	identical	same	MAAVANTVTTLPLLPSPHAFAVPAMGSLPFLRRRMRSRRLAAVQQDAAVWTPAPVSSFGPATADGSLVHFSVDLSDATDLAASYTTPGQYLLIRVPGEDELKPAFMAIASPPGGAAFEFLVKTVPGTTAEKLCGLRDGDVLELGAIMGNGFPISRINPPDEAQTVLLFATGTGISPVRSLIEFGFAADQRADVRLYYGARNLQTMAYQDRFTNWESTGLKIIPVLSRADDSWKGERGYVQDAFLKAQNIANHFSTGAVLCGQKQMSEEITSALVADGVSPDKILTNY*	MAAVANTVTTLPLLPSPHAFAVPAMGSLPFLRRRMRSRRLAAVQQDAAVWTPAPVSSFGPATADGSLVHFSVDLSDATDLAASYTTPGQYLLIRVPGEDELKPAFMAIASPPGGAAFEFLVKTVPGTTAEKLCGLRDGDVLELGAIMGNGFPISRINPPDEAQTVLLFATGTGISPVRSLIEFGFAADQRADVRLYYGARNLQTMAYQDRFTNWESTGLKIIPVLSRADDSWKGERGYVQDAFLKAQNIANHFSTGAVLCGQKQMSEEITSALVADGVSPDKILTNY*
MIND.CM020522.1G4119.1	cellular organisms	1944	54.53	864	57.29	288	CM020522.1	13445184	13465964	+	rna-gnl|WGS:POTR|OsKitaake02g148700.3	cellular organisms	1331	52.67	864	57.29	288	11690	859	288	identical	same	MAAVANTVTTLPLLPSPHAFAVPAMGSLPFLRRRMRSRRLAAVQQDAAVWTPAPVSSFGPATADGSLVHFSVDLSDATDLAASYTTPGQYLLIRVPGEDELKPAFMAIASPPGGAAFEFLVKTVPGTTAEKLCGLRDGDVLELGAIMGNGFPISRINPPDEAQTVLLFATGTGISPVRSLIEFGFAADQRADVRLYYGARNLQTMAYQDRFTNWESTGLKIIPVLSRADDSWKGERGYVQDAFLKAQNIANHFSTGAVLCGQKQMSEEITSALVADGVSPDKILTNY*	MAAVANTVTTLPLLPSPHAFAVPAMGSLPFLRRRMRSRRLAAVQQDAAVWTPAPVSSFGPATADGSLVHFSVDLSDATDLAASYTTPGQYLLIRVPGEDELKPAFMAIASPPGGAAFEFLVKTVPGTTAEKLCGLRDGDVLELGAIMGNGFPISRINPPDEAQTVLLFATGTGISPVRSLIEFGFAADQRADVRLYYGARNLQTMAYQDRFTNWESTGLKIIPVLSRADDSWKGERGYVQDAFLKAQNIANHFSTGAVLCGQKQMSEEITSALVADGVSPDKILTNY*
MIND.CM020522.1G4119.2	cellular organisms	1480	58.24	825	58.3	275	CM020522.1	13445184	13463034	+	rna-gnl|WGS:POTR|OsKitaake02g148700.1	cellular organisms	1373	52.8	864	57.29	288	17050	797	274	homologous	same	MAAVANTVTTLPLLPSPHAFAVPAMGSLPFLRRRMRSRRLAAVQQDAAVWTPAPVSSFGPATADGSLVHFSVDLSDATDLAASYTTPGQYLLIRVPGEDELKPAFMAIASPPGGAAFEFLVKTVPGTTAEKLCGLRDGDVLELGAIMGNGFPISRINPPDEAQTVLLFATGTGISPVRSLIEFGFAADQRADVRLYYGARNLQTMAYQDRFTNWESTGLKIIPVLSRADDSWKGERGYVQDAFLKAQNIANHFSTGAVLCGQKQMSESIVTPWV*	MAAVANTVTTLPLLPSPHAFAVPAMGSLPFLRRRMRSRRLAAVQQDAAVWTPAPVSSFGPATADGSLVHFSVDLSDATDLAASYTTPGQYLLIRVPGEDELKPAFMAIASPPGGAAFEFLVKTVPGTTAEKLCGLRDGDVLELGAIMGNGFPISRINPPDEAQTVLLFATGTGISPVRSLIEFGFAADQRADVRLYYGARNLQTMAYQDRFTNWESTGLKIIPVLSRADDSWKGERGYVQDAFLKAQNIANHFSTGAVLCGQKQMSEEITSALVADGVSPDKILTNY*
MIND.CM020522.1G4119.2	cellular organisms	1480	58.24	825	58.3	275	CM020522.1	13445184	13463034	+	rna-gnl|WGS:POTR|OsKitaake02g148700.3	cellular organisms	1331	52.67	864	57.29	288	8821	797	274	homologous	same	MAAVANTVTTLPLLPSPHAFAVPAMGSLPFLRRRMRSRRLAAVQQDAAVWTPAPVSSFGPATADGSLVHFSVDLSDATDLAASYTTPGQYLLIRVPGEDELKPAFMAIASPPGGAAFEFLVKTVPGTTAEKLCGLRDGDVLELGAIMGNGFPISRINPPDEAQTVLLFATGTGISPVRSLIEFGFAADQRADVRLYYGARNLQTMAYQDRFTNWESTGLKIIPVLSRADDSWKGERGYVQDAFLKAQNIANHFSTGAVLCGQKQMSESIVTPWV*	MAAVANTVTTLPLLPSPHAFAVPAMGSLPFLRRRMRSRRLAAVQQDAAVWTPAPVSSFGPATADGSLVHFSVDLSDATDLAASYTTPGQYLLIRVPGEDELKPAFMAIASPPGGAAFEFLVKTVPGTTAEKLCGLRDGDVLELGAIMGNGFPISRINPPDEAQTVLLFATGTGISPVRSLIEFGFAADQRADVRLYYGARNLQTMAYQDRFTNWESTGLKIIPVLSRADDSWKGERGYVQDAFLKAQNIANHFSTGAVLCGQKQMSEEITSALVADGVSPDKILTNY*
MIND.CM020522.1G412.1	Eukaryota	2107	53.39	1680	55	560	CM020522.1	1402061	1405217	-	rna-gnl|WGS:POTR|OsKitaake02g021600.1	Eukaryota	2187	52.67	1680	55	560	3156	1669	560	identical	same	MVSLKLRAILFPFQMEPRREMLLQELGEMWDQIGEAEEDRREMLHALEEDCLNVYRVKVAQVKQYRAQLQREIADSVAEVAAICATIGEPSTTVHIACSSLQSTGNLKEELGSITPELEEMRRRREERRRKFSEVTELINRIEQEMKPSKQLHLTMDNSDLTIRRLEELRAYLQDLQLEKDSRVRKMTELMGSLHSSSLVLGMDFRETNLHHDDEGDISDDAIARLVSEIGRLREIKRNRMQKLQDLLATMLDLWNLMDTPSEEQKRFQSVACNIAASEDEITERDALSMEFINNVEAEVVRLERLKECRMKDLVLKKYDELNEIRRRAHVPVENEDDAMMMFDAIDSDAKRSLILERLEVQISEAKDEEFSRKDVLEKMEKWQAALEEESWLEEYNRNENRYNVGKGTHLVLKRAEKARALVSKMPAMAEALITKVIAWEKERGAKFEYDGDGLLDMLEEYNNTRKEKEQERKRQRDQRRMLGQGTGESPVVRPPPKNIKNVTRTLSMGGTSTGGKKASASVSSRPSTPSFLKSPMSARRSDEGQMLLSRAVEEDDLL*	MVSLKLRAILFPFQMEPRREMLLQELGEMWDQIGEAEEDRREMLHALEEDCLNVYRVKVAQVKQYRAQLQREIADSVAEVAAICATIGEPSTTVHIACSSLQSTGNLKEELGSITPELEEMRRRREERRRKFSEVTELINRIEQEMKPSKQLHLTMDNSDLTIRRLEELRAYLQDLQLEKDSRVRKMTELMGSLHSSSLVLGMDFRETNLHHDDEGDISDDAIARLVSEIGRLREIKRNRMQKLQDLLATMLDLWNLMDTPSEEQKRFQSVACNIAASEDEITERDALSMEFINNVEAEVVRLERLKECRMKDLVLKKYDELNEIRRRAHVPVENEDDAMMMFDAIDSDAKRSLILERLEVQISEAKDEEFSRKDVLEKMEKWQAALEEESWLEEYNRNENRYNVGKGTHLVLKRAEKARALVSKMPAMAEALITKVIAWEKERGAKFEYDGDGLLDMLEEYNNTRKEKEQERKRQRDQRRMLGQGTGESPVVRPPPKNIKNVTRTLSMGGTSTGGKKASASVSSRPSTPSFLKSPMSARRSDEGQMLLSRAVEEDDLL*
MIND.CM020522.1G4123.1	cellular organisms	894	34.56	894	34.56	298	CM020522.1	13470934	13472840	+	rna-gnl|WGS:POTR|OsKitaake02g148901.1	cellular organisms	882	35.94	882	35.94	294	1906	748	296	homologous	same	MDSTHFDPLTGNHNRIVLVIVWLEREISASIQQRIGPEYAGPLGLLQAIADGTKLLFKEDILPSRGDIPLFSIGPSIAVISILLSFLVIPLGYRFVLADLSIGVFLWIAISSIAPIGLLMAGYSSNNKYSFSGGLRAAAQSISYEIPLTFCVLAISLLDIVEAQSKYGFLMESLASAYRFSDFSNFFFGGILPFDLPESEEELVAGYQTEYSAIKYGLFYLVSYLNLLVSSLFVTVLCLGGWNLSIPYISFFGFFQMNKMVGILEMTMSIFITLTKAYLFLFISITIRWTLPRMRMD*	MTNLIERLQQVLVIVWLEREISASIQQRIGPEYAGPLGLLQAIADGTKLLFKEDILPSRGDIPLFSIGPSIAVISILLSFLVIPLGYRFVLADLSIGVFLWIAISSIAPIGLLMAGYSSNNKYSFSGGLRAAAQSISYEIPLTFCVLAISLRYCMKLRFHVRFWNSGGNWDVIVDYDYPTVQPIGFLIFLISSLAECERLPFDLPESEEELVAGYQTEYSAIKYVSSLFVTVLCLGGWNLSIPYISFFGFFQMNKMVGILEMTMSIFITLTKAYLFLFISITIRWTLPRMRMD*
MIND.CM020522.1G4127.1	Oryza	654	42.51	396	43.69	132	CM020522.1	13488415	13489228	+	rna-gnl|WGS:POTR|OsKitaake02g149200.1	Oryza	838	41.77	396	43.69	132	782	394	132	identical	same	MKCASAPGRDINLSTELKDYFKDIAQFLHPSNEFYVTTINPTFMKQDKVHFSKQFSMTYIALIVRKKTSQIEVRIPGHSSTTMVLHHSTEKRFNLKSGWTHFPTSNGIQVGTICIFHFHQTNQLQATIDVL*	MKCASAPGRDINLSTELKDYFKDIAQFLHPSNEFYVTTINPTFMKQDKVHFSKQFSMTYIALIVRKKTSQIEVRIPGHSSTTMVLHHSTEKRFNLKSGWTHFPTSNGIQVGTICIFHFHQTNQLQATIDVL*
MIND.CM020522.1G4127.1	Oryza	654	42.51	396	43.69	132	CM020522.1	13488415	13489228	+	rna-gnl|WGS:POTR|OsKitaake02g149200.2	Poaceae	835	41.68	393	43.51	131	782	391	132	homologous	same	MKCASAPGRDINLSTELKDYFKDIAQFLHPSNEFYVTTINPTFMKQDKVHFSKQFSMTYIALIVRKKTSQIEVRIPGHSSTTMVLHHSTEKRFNLKSGWTHFPTSNGIQVGTICIFHFHQTNQLQATIDVL*	MKCASAPGRDINLSTELKDYFKDIAQFLHPSNEFYVTTINPTFMKQDKHFSKQFSMTYIALIVRKKTSQIEVRIPGHSSTTMVLHHSTEKRFNLKSGWTHFPTSNGIQVGTICIFHFHQTNQLQATIDVL*
MIND.CM020522.1G4127.2	Poaceae	651	42.4	393	43.51	131	CM020522.1	13488415	13489228	+	rna-gnl|WGS:POTR|OsKitaake02g149200.2	Poaceae	835	41.68	393	43.51	131	782	391	131	identical	same	MKCASAPGRDINLSTELKDYFKDIAQFLHPSNEFYVTTINPTFMKQDKHFSKQFSMTYIALIVRKKTSQIEVRIPGHSSTTMVLHHSTEKRFNLKSGWTHFPTSNGIQVGTICIFHFHQTNQLQATIDVL*	MKCASAPGRDINLSTELKDYFKDIAQFLHPSNEFYVTTINPTFMKQDKHFSKQFSMTYIALIVRKKTSQIEVRIPGHSSTTMVLHHSTEKRFNLKSGWTHFPTSNGIQVGTICIFHFHQTNQLQATIDVL*
MIND.CM020522.1G4127.2	Poaceae	651	42.4	393	43.51	131	CM020522.1	13488415	13489228	+	rna-gnl|WGS:POTR|OsKitaake02g149200.1	Oryza	838	41.77	396	43.69	132	782	391	132	homologous	same	MKCASAPGRDINLSTELKDYFKDIAQFLHPSNEFYVTTINPTFMKQDKHFSKQFSMTYIALIVRKKTSQIEVRIPGHSSTTMVLHHSTEKRFNLKSGWTHFPTSNGIQVGTICIFHFHQTNQLQATIDVL*	MKCASAPGRDINLSTELKDYFKDIAQFLHPSNEFYVTTINPTFMKQDKVHFSKQFSMTYIALIVRKKTSQIEVRIPGHSSTTMVLHHSTEKRFNLKSGWTHFPTSNGIQVGTICIFHFHQTNQLQATIDVL*
MIND.CM020522.1G4127.3	Oryza	588	42.52	330	43.94	110	CM020522.1	13488415	13489228	+	rna-gnl|WGS:POTR|OsKitaake02g149200.1	Oryza	838	41.77	396	43.69	132	782	328	132	homologous	same	MKCASAPGRDINLSTELKDYFKDIAQFLHPSNEFYVTTINPTFMKQDKIEVRIPGHSSTTMVLHHSTEKRFNLKSGWTHFPTSNGIQVGTICIFHFHQTNQLQATIDVL*	MKCASAPGRDINLSTELKDYFKDIAQFLHPSNEFYVTTINPTFMKQDKVHFSKQFSMTYIALIVRKKTSQIEVRIPGHSSTTMVLHHSTEKRFNLKSGWTHFPTSNGIQVGTICIFHFHQTNQLQATIDVL*
MIND.CM020522.1G4127.3	Oryza	588	42.52	330	43.94	110	CM020522.1	13488415	13489228	+	rna-gnl|WGS:POTR|OsKitaake02g149200.2	Poaceae	835	41.68	393	43.51	131	782	328	131	homologous	same	MKCASAPGRDINLSTELKDYFKDIAQFLHPSNEFYVTTINPTFMKQDKIEVRIPGHSSTTMVLHHSTEKRFNLKSGWTHFPTSNGIQVGTICIFHFHQTNQLQATIDVL*	MKCASAPGRDINLSTELKDYFKDIAQFLHPSNEFYVTTINPTFMKQDKHFSKQFSMTYIALIVRKKTSQIEVRIPGHSSTTMVLHHSTEKRFNLKSGWTHFPTSNGIQVGTICIFHFHQTNQLQATIDVL*
MIND.CM020522.1G4130.1	Oryzinae	940	49.26	669	54.11	223	CM020522.1	13495573	13496512	+	rna-gnl|WGS:POTR|OsKitaake02g149400.1	Oryzinae	871	50.4	669	54.11	223	809	668	223	identical	same	MPEFETTRCFNLAGFVEQLRALAAEVGYCITMEYRVVLNFEDEGVLEPLWSAKVMIISNRMMLESCWFTGEGDSRESACQEAAFHAIGALCQSHSDQLKTTLFHYHPARLGFAEDADFRDARNEGDTTIVHMSKMMAAMDKYRMVYYRMTERMFEAVLQKNRDKENELRALRKELKDLKSGMPGTVVKTLPPVGSSACPRHGISNVDEPFVDRSPSRSRSQE*	MPEFETTRCFNLAGFVEQLRALAAEVGYCITMEYRVVLNFEDEGVLEPLWSAKVMIISNRMMLESCWFTGEGDSRESACQEAAFHAIGALCQSHSDQLKTTLFHYHPARLGFAEDADFRDARNEGDTTIVHMSKMMAAMDKYRMVYYRMTERMFEAVLQKNRDKENELRALRKELKDLKSGMPGTVVKTLPPVGSSACPRHGISNVDEPFVDRSPSRSRSQE*
MIND.CM020522.1G4141.1	Eukaryota	3103	49.31	2154	47.08	718	CM020522.1	13523254	13534070	+	rna-gnl|WGS:POTR|OsKitaake02g149500.1	Eukaryota	2664	47.03	2154	47.08	718	10377	2141	718	identical	same	MATDREKEREAELESAMYTNCLLLGLDLAVLGSPSSPAAGPRVGLFRHSNPRLGEQLLYFLLSSLRGPAQSAKDFDKVWPIFDSAQSREFRKIVQGIISELEQQGALPRSNSRVSSLATCCGPRFVELLWQLSVHALREVHRRTFAADVASSPLPAALTDVSYLHAAALLPVTKARIALERRKFLKNANIAVQRQTTWSNLAHEMTAEFRSLCAEEAYLQQELEKLQDMRNKSKLEGELWDERISSSSGQNSHLVSKATRLWETILARKGQHEVLASGPIEDLIAHREHRYRISGSQLLAAMDLSSSVPHSELLSARASEASPFLDKQEQMSALFQGKEEALSRLDDRNGRAQQQTVDVAEILRRWTHALQRIHKQSLHLAKANDGDGPELLRSASDGETSTHADSLTATLAEHRQHLVSIQGLINQLKEAIPAMQQSIADLSEEVNSVSSNPMDKIISRLSPSVQNSGFGRAEESSSELSEMTSKLSSTHLDKAGSSPALKLPPLFSLTPSSSGKGTQAQKRNALGRQPSQEILSEEKTLPLPSTKDETNGSIHENEGYFAHNIRRSVREAALSKPLRNPERPHDQSSDDGSEHFFIPLSTGASKMEIDAVDNNRRMQKLGFSSPQMKFSDLHFNVDSPMHATPVLSSKLNGHDDPNTVTSMLDPVSGLGHQSFITDDALDQVFSPPLLLETSLFQDAYEDLLAPLSETDTALMEH*	MATDREKEREAELESAMYTNCLLLGLDLAVLGSPSSPAAGPRVGLFRHSNPRLGEQLLYFLLSSLRGPAQSAKDFDKVWPIFDSAQSREFRKIVQGIISELEQQGALPRSNSRVSSLATCCGPRFVELLWQLSVHALREVHRRTFAADVASSPLPAALTDVSYLHAAALLPVTKARIALERRKFLKNANIAVQRQTTWSNLAHEMTAEFRSLCAEEAYLQQELEKLQDMRNKSKLEGELWDERISSSSGQNSHLVSKATRLWETILARKGQHEVLASGPIEDLIAHREHRYRISGSQLLAAMDLSSSVPHSELLSARASEASPFLDKQEQMSALFQGKEEALSRLDDRNGRAQQQTVDVAEILRRWTHALQRIHKQSLHLAKANDGDGPELLRSASDGETSTHADSLTATLAEHRQHLVSIQGLINQLKEAIPAMQQSIADLSEEVNSVSSNPMDKIISRLSPSVQNSGFGRAEESSSELSEMTSKLSSTHLDKAGSSPALKLPPLFSLTPSSSGKGTQAQKRNALGRQPSQEILSEEKTLPLPSTKDETNGSIHENEGYFAHNIRRSVREAALSKPLRNPERPHDQSSDDGSEHFFIPLSTGASKMEIDAVDNNRRMQKLGFSSPQMKFSDLHFNVDSPMHATPVLSSKLNGHDDPNTVTSMLDPVSGLGHQSFITDDALDQVFSPPLLLETSLFQDAYEDLLAPLSETDTALMEH*
MIND.CM020522.1G4141.3	Eukaryota	2977	49.71	2028	47.53	676	CM020522.1	13523254	13534070	+	rna-gnl|WGS:POTR|OsKitaake02g149500.1	Eukaryota	2664	47.03	2154	47.08	718	10377	2016	718	homologous	same	MATDREKEREAELESAMYTNCLLLGLDLAVLGSPSSPAAGPRVGLFRHSNPRLGEQLLYFLLSSLRGPAQSAKDFDKVWPIFDSAQSREFRKIVQGIISELEQQGALPRSNSRVSSLATCCGPRFVELLWQLSVHALREVHRRTFAADVASSPLPAALTDVSYLHAAALLPVTKAYLQQELEKLQDMRNKSKLEGELWDERISSSSGQNSHLVSKATRLWETILARKGQHEVLASGPIEDLIAHREHRYRISGSQLLAAMDLSSSVPHSELLSARASEASPFLDKQEQMSALFQGKEEALSRLDDRNGRAQQQTVDVAEILRRWTHALQRIHKQSLHLAKANDGDGPELLRSASDGETSTHADSLTATLAEHRQHLVSIQGLINQLKEAIPAMQQSIADLSEEVNSVSSNPMDKIISRLSPSVQNSGFGRAEESSSELSEMTSKLSSTHLDKAGSSPALKLPPLFSLTPSSSGKGTQAQKRNALGRQPSQEILSEEKTLPLPSTKDETNGSIHENEGYFAHNIRRSVREAALSKPLRNPERPHDQSSDDGSEHFFIPLSTGASKMEIDAVDNNRRMQKLGFSSPQMKFSDLHFNVDSPMHATPVLSSKLNGHDDPNTVTSMLDPVSGLGHQSFITDDALDQVFSPPLLLETSLFQDAYEDLLAPLSETDTALMEH*	MATDREKEREAELESAMYTNCLLLGLDLAVLGSPSSPAAGPRVGLFRHSNPRLGEQLLYFLLSSLRGPAQSAKDFDKVWPIFDSAQSREFRKIVQGIISELEQQGALPRSNSRVSSLATCCGPRFVELLWQLSVHALREVHRRTFAADVASSPLPAALTDVSYLHAAALLPVTKARIALERRKFLKNANIAVQRQTTWSNLAHEMTAEFRSLCAEEAYLQQELEKLQDMRNKSKLEGELWDERISSSSGQNSHLVSKATRLWETILARKGQHEVLASGPIEDLIAHREHRYRISGSQLLAAMDLSSSVPHSELLSARASEASPFLDKQEQMSALFQGKEEALSRLDDRNGRAQQQTVDVAEILRRWTHALQRIHKQSLHLAKANDGDGPELLRSASDGETSTHADSLTATLAEHRQHLVSIQGLINQLKEAIPAMQQSIADLSEEVNSVSSNPMDKIISRLSPSVQNSGFGRAEESSSELSEMTSKLSSTHLDKAGSSPALKLPPLFSLTPSSSGKGTQAQKRNALGRQPSQEILSEEKTLPLPSTKDETNGSIHENEGYFAHNIRRSVREAALSKPLRNPERPHDQSSDDGSEHFFIPLSTGASKMEIDAVDNNRRMQKLGFSSPQMKFSDLHFNVDSPMHATPVLSSKLNGHDDPNTVTSMLDPVSGLGHQSFITDDALDQVFSPPLLLETSLFQDAYEDLLAPLSETDTALMEH*
MIND.CM020522.1G4147.1	Streptophyta	2594	58.75	1701	66.08	567	CM020522.1	13541057	13543988	+	rna-gnl|WGS:POTR|OsKitaake02g149700.1	Streptophyta	3023	56.14	1701	66.08	567	2831	1698	567	identical	same	MTSTAYSRPSKLPGGGNGSDRRLPPRLMRGLTTKIEPKKLGVGLLAGCCLALLTYVSLAKLFAIYSPVFASTANTSALMQNSPPSSPETGPIPPQETAAGAGNNDSTVDPVDLPEDKSLVEAQPQEPGFPSAESQEPGLPAALSRKEDDAERAAAAAASEIKQSEKKNGVAAGGDTKIKCDENGVDEGFPYARPSVCELYGDVRVSPKQKTIYVVNPSGAGGFDENGEKRLRPYARKDDFLLPGVVEVTIKSVPSEAAAPKCTKQHAVPAVVFSVAGYTDNFFHDMTDAMIPLFLTTAHLKGEVQILITNYKPWWVQKYTPLLRKLSNYDVINFDEDAGVHCFPQGYLGLYRDRDLIISPHPTRNPRNYTMVDYNRFLRDALELRRDRPSVLGEEPGMRPRMLIISRAGTRKLLNLEEVAAAATELGFNVTVAEAGADVPAFAALVNSADVLLAVHGAGLTNQIFLPAEAVVVQIVPWGNMDWMATNFYGQPARDMQLRYVEYYVGEEETSLKHNYSRDHMVFKDPKALHAQGWQTLAATIMKQDVEVNLTRFRPILLQALDRLQQ*	MTSTAYSRPSKLPGGGNGSDRRLPPRLMRGLTTKIEPKKLGVGLLAGCCLALLTYVSLAKLFAIYSPVFASTANTSALMQNSPPSSPETGPIPPQETAAGAGNNDSTVDPVDLPEDKSLVEAQPQEPGFPSAESQEPGLPAALSRKEDDAERAAAAAASEIKQSEKKNGVAAGGDTKIKCDENGVDEGFPYARPSVCELYGDVRVSPKQKTIYVVNPSGAGGFDENGEKRLRPYARKDDFLLPGVVEVTIKSVPSEAAAPKCTKQHAVPAVVFSVAGYTDNFFHDMTDAMIPLFLTTAHLKGEVQILITNYKPWWVQKYTPLLRKLSNYDVINFDEDAGVHCFPQGYLGLYRDRDLIISPHPTRNPRNYTMVDYNRFLRDALELRRDRPSVLGEEPGMRPRMLIISRAGTRKLLNLEEVAAAATELGFNVTVAEAGADVPAFAALVNSADVLLAVHGAGLTNQIFLPAEAVVVQIVPWGNMDWMATNFYGQPARDMQLRYVEYYVGEEETSLKHNYSRDHMVFKDPKALHAQGWQTLAATIMKQDVEVNLTRFRPILLQALDRLQQ*
MIND.CM020522.1G4159.1	Poales	976	53.38	435	57.01	145	CM020522.1	13579761	13580736	-	rna-gnl|WGS:POTR|OsKitaake02g149800.1	Poaceae	959	61.94	336	65.77	112	674	277			same	MEKHSANSATFGFKCAFVCTSTILLFYSVFGSLQGEAVYQLRQAFIRGASFLHGSASFLPVLLRLPPPLAAVHQLYHHPRDVTPGDRHGLVAEQQHRRHHADAEHVDGEPLVQELVGEVWPRHDQHAMGDGLQHRVPAAVGDEA*	MALQAFSPYSFAFLLLSPPSISCITTHATSPRVTAMASSPNNSTGVITPTPSTSTANRSFRNWSEKCGHVTTSTPWAMDSSIEFQLQWVTKPSRARLRSPSHARSRLHSLE*
MIND.CM020522.1G416.1	cellular organisms	2394	48.62	1569	50.22	523	CM020522.1	1410366	1417120	+	rna-gnl|WGS:POTR|OsKitaake02g021700.1	cellular organisms	2210	49.1	1569	50.22	523	6513	1557	523	identical	same	MGACFSSHTATAAADGGSGKRQQRKGDHKGKLPDGGGGEKEKEAARVEFGYERDFEGRYQVGRLLGHGQFGYTFAATDRASGDRVAVKRIDKAKMVRPVAVEDVKREVKILKELKGHENIVHFYNAFEDDSYVYIVMELCEGGELLDRILAKKNSRYSEKDAAVVVRQMLKVAAECHLHGLVHRDMKPENFLFKSTKEDSPLKATDFGLSDFIKPGKKFHDIVGSAYYVAPEVLKRRSGPESDVWSIGVITYILLCGRRPFWNKTEDGIFREVLRNKPDFRKKPWPGISSGAKDFVKKLLVKNPRARLTAAQALSHPWVREGGEASEIPVDISVLSNMRQFVKYSRFKQFALRALASTLKEEELADLKDQFDAIDVDKSGSISIEEMRHALAKDLPWRLKGPRVLEIIQAIDSNTDGLVDFEEFVAATLHIHQMAELDSERWGLRCQAAFSKFDLDGDGYITPDELRMVQHTGLKGSIEPLLEEADIDKDGRISLSEFRKLLRTASMSNLPSPRGPPNPQPL*	MGACFSSHTATAAADGGSGKRQQRKGDHKGKLPDGGGGEKEKEAARVEFGYERDFEGRYQVGRLLGHGQFGYTFAATDRASGDRVAVKRIDKAKMVRPVAVEDVKREVKILKELKGHENIVHFYNAFEDDSYVYIVMELCEGGELLDRILAKKNSRYSEKDAAVVVRQMLKVAAECHLHGLVHRDMKPENFLFKSTKEDSPLKATDFGLSDFIKPGKKFHDIVGSAYYVAPEVLKRRSGPESDVWSIGVITYILLCGRRPFWNKTEDGIFREVLRNKPDFRKKPWPGISSGAKDFVKKLLVKNPRARLTAAQALSHPWVREGGEASEIPVDISVLSNMRQFVKYSRFKQFALRALASTLKEEELADLKDQFDAIDVDKSGSISIEEMRHALAKDLPWRLKGPRVLEIIQAIDSNTDGLVDFEEFVAATLHIHQMAELDSERWGLRCQAAFSKFDLDGDGYITPDELRMVQHTGLKGSIEPLLEEADIDKDGRISLSEFRKLLRTASMSNLPSPRGPPNPQPL*
MIND.CM020522.1G416.1	cellular organisms	2394	48.62	1569	50.22	523	CM020522.1	1410366	1417120	+	rna-gnl|WGS:POTR|OsKitaake02g021700.2	cellular organisms	2204	49.05	1563	50.16	521	6513	1551	523	homologous	same	MGACFSSHTATAAADGGSGKRQQRKGDHKGKLPDGGGGEKEKEAARVEFGYERDFEGRYQVGRLLGHGQFGYTFAATDRASGDRVAVKRIDKAKMVRPVAVEDVKREVKILKELKGHENIVHFYNAFEDDSYVYIVMELCEGGELLDRILAKKNSRYSEKDAAVVVRQMLKVAAECHLHGLVHRDMKPENFLFKSTKEDSPLKATDFGLSDFIKPGKKFHDIVGSAYYVAPEVLKRRSGPESDVWSIGVITYILLCGRRPFWNKTEDGIFREVLRNKPDFRKKPWPGISSGAKDFVKKLLVKNPRARLTAAQALSHPWVREGGEASEIPVDISVLSNMRQFVKYSRFKQFALRALASTLKEEELADLKDQFDAIDVDKSGSISIEEMRHALAKDLPWRLKGPRVLEIIQAIDSNTDGLVDFEEFVAATLHIHQMAELDSERWGLRCQAAFSKFDLDGDGYITPDELRMVQHTGLKGSIEPLLEEADIDKDGRISLSEFRKLLRTASMSNLPSPRGPPNPQPL*	MGACFSSHTATAAADGGSGKRQQRKGDHKGKLPDGGGGEKEKEAARVEFGYERDFEGRYQVGRLLGHGQFGYTFAATDRASGDRVAVKRIDKAKMVRPVAVEDVKREVKILKELKGHENIVHFYNAFEDDSYVYIVMELCEGGELLDRILAKKNSRYSEKDAAVVVRQMLKVAAECHLHGLVHRDMKPENFLFKSTKEDSPLKATDFGLSDFIKPGKKFHDIVGSAYYVAPEVLKRRSGPESDVWSIGVITYILLCGRRPFWNKTEDGIFREVLRNKPDFRKKPWPGISSGAKDFVKKLLVKNPRARLTAAQALSHPWVREGGEASEIPVDISVLSNMRQFVKYSRFKQFALRALASTLKEEELADLKDQFDAIDVDKSGSISIEEMRHALAKDLPWRLKGPRVLEIIQAIDSNTDGLVDFEEFVAATLHIHQMAELDSERWGLRCQAAFSKFDLDGDGYITPDELRMHTGLKGSIEPLLEEADIDKDGRISLSEFRKLLRTASMSNLPSPRGPPNPQPL*
MIND.CM020522.1G416.2	cellular organisms	2388	48.58	1563	50.16	521	CM020522.1	1410366	1417120	+	rna-gnl|WGS:POTR|OsKitaake02g021700.1	cellular organisms	2210	49.1	1569	50.22	523	6513	1551	523	homologous	same	MGACFSSHTATAAADGGSGKRQQRKGDHKGKLPDGGGGEKEKEAARVEFGYERDFEGRYQVGRLLGHGQFGYTFAATDRASGDRVAVKRIDKAKMVRPVAVEDVKREVKILKELKGHENIVHFYNAFEDDSYVYIVMELCEGGELLDRILAKKNSRYSEKDAAVVVRQMLKVAAECHLHGLVHRDMKPENFLFKSTKEDSPLKATDFGLSDFIKPGKKFHDIVGSAYYVAPEVLKRRSGPESDVWSIGVITYILLCGRRPFWNKTEDGIFREVLRNKPDFRKKPWPGISSGAKDFVKKLLVKNPRARLTAAQALSHPWVREGGEASEIPVDISVLSNMRQFVKYSRFKQFALRALASTLKEEELADLKDQFDAIDVDKSGSISIEEMRHALAKDLPWRLKGPRVLEIIQAIDSNTDGLVDFEEFVAATLHIHQMAELDSERWGLRCQAAFSKFDLDGDGYITPDELRMHTGLKGSIEPLLEEADIDKDGRISLSEFRKLLRTASMSNLPSPRGPPNPQPL*	MGACFSSHTATAAADGGSGKRQQRKGDHKGKLPDGGGGEKEKEAARVEFGYERDFEGRYQVGRLLGHGQFGYTFAATDRASGDRVAVKRIDKAKMVRPVAVEDVKREVKILKELKGHENIVHFYNAFEDDSYVYIVMELCEGGELLDRILAKKNSRYSEKDAAVVVRQMLKVAAECHLHGLVHRDMKPENFLFKSTKEDSPLKATDFGLSDFIKPGKKFHDIVGSAYYVAPEVLKRRSGPESDVWSIGVITYILLCGRRPFWNKTEDGIFREVLRNKPDFRKKPWPGISSGAKDFVKKLLVKNPRARLTAAQALSHPWVREGGEASEIPVDISVLSNMRQFVKYSRFKQFALRALASTLKEEELADLKDQFDAIDVDKSGSISIEEMRHALAKDLPWRLKGPRVLEIIQAIDSNTDGLVDFEEFVAATLHIHQMAELDSERWGLRCQAAFSKFDLDGDGYITPDELRMVQHTGLKGSIEPLLEEADIDKDGRISLSEFRKLLRTASMSNLPSPRGPPNPQPL*
MIND.CM020522.1G416.2	cellular organisms	2388	48.58	1563	50.16	521	CM020522.1	1410366	1417120	+	rna-gnl|WGS:POTR|OsKitaake02g021700.2	cellular organisms	2204	49.05	1563	50.16	521	6513	1551	521	identical	same	MGACFSSHTATAAADGGSGKRQQRKGDHKGKLPDGGGGEKEKEAARVEFGYERDFEGRYQVGRLLGHGQFGYTFAATDRASGDRVAVKRIDKAKMVRPVAVEDVKREVKILKELKGHENIVHFYNAFEDDSYVYIVMELCEGGELLDRILAKKNSRYSEKDAAVVVRQMLKVAAECHLHGLVHRDMKPENFLFKSTKEDSPLKATDFGLSDFIKPGKKFHDIVGSAYYVAPEVLKRRSGPESDVWSIGVITYILLCGRRPFWNKTEDGIFREVLRNKPDFRKKPWPGISSGAKDFVKKLLVKNPRARLTAAQALSHPWVREGGEASEIPVDISVLSNMRQFVKYSRFKQFALRALASTLKEEELADLKDQFDAIDVDKSGSISIEEMRHALAKDLPWRLKGPRVLEIIQAIDSNTDGLVDFEEFVAATLHIHQMAELDSERWGLRCQAAFSKFDLDGDGYITPDELRMHTGLKGSIEPLLEEADIDKDGRISLSEFRKLLRTASMSNLPSPRGPPNPQPL*	MGACFSSHTATAAADGGSGKRQQRKGDHKGKLPDGGGGEKEKEAARVEFGYERDFEGRYQVGRLLGHGQFGYTFAATDRASGDRVAVKRIDKAKMVRPVAVEDVKREVKILKELKGHENIVHFYNAFEDDSYVYIVMELCEGGELLDRILAKKNSRYSEKDAAVVVRQMLKVAAECHLHGLVHRDMKPENFLFKSTKEDSPLKATDFGLSDFIKPGKKFHDIVGSAYYVAPEVLKRRSGPESDVWSIGVITYILLCGRRPFWNKTEDGIFREVLRNKPDFRKKPWPGISSGAKDFVKKLLVKNPRARLTAAQALSHPWVREGGEASEIPVDISVLSNMRQFVKYSRFKQFALRALASTLKEEELADLKDQFDAIDVDKSGSISIEEMRHALAKDLPWRLKGPRVLEIIQAIDSNTDGLVDFEEFVAATLHIHQMAELDSERWGLRCQAAFSKFDLDGDGYITPDELRMHTGLKGSIEPLLEEADIDKDGRISLSEFRKLLRTASMSNLPSPRGPPNPQPL*
MIND.CM020522.1G4164.1	Viridiplantae	2786	46.66	1752	49.54	584	CM020522.1	13590401	13593873	+	rna-gnl|WGS:POTR|OsKitaake02g149900.1	Viridiplantae	2440	48.11	1752	49.54	584	3126	1746	584	identical	same	MKPVERAKLVRSLRQESRRLRLLVLVIGFFLVTLTFVVISKPDALLFNLNGRLSVDHAPRSLLIRQRIHADSRRSADTFPAAEDPKVVDEDEGAEDATAKGTSEEEKRLLSSEPEQGKNEEAATASEVLGGGGEEDNKNGEEEGHTQHSKVTLPTVSNYTIRDAEDTDNGKQEDGKPNEKYEFEMDADKGDNVEPETDNEEWNKKPLCDFSNFRANVCEMRGNIRIHPNASSVMYMEPASSKREEIWKVKPYPRKGDELCLGHITEITVKSSKVAPECSKYHNVPAVVFALTGYTGNLFHDFTDVLVPLFTTASEFNGEVQFLITDMAIWWTRKYKVVFDKLSKYPLIDFNNDDQVHCFKHAIVGLHAYMEFTIDSSKAPHNYSMVDFNRFMRRTYSLPRDFVTALGEIPKAKPRLLIISRQRTRMFLNLNEIVAMAEEIGYEVVVEEANVSSDLSHFGKVVNSVDVMMGVHGAGLTNCVFLPQNATLIQIVPWGGLDWISRIDFGNPAEQMGLRYKQYSIGVHESSLTDQYPLDHEIFTNPLSFHKHGFEFIRQTFMDKQNVKLDCNRFKPVLLEVLDQLNQ*	MKPVERAKLVRSLRQESRRLRLLVLVIGFFLVTLTFVVISKPDALLFNLNGRLSVDHAPRSLLIRQRIHADSRRSADTFPAAEDPKVVDEDEGAEDATAKGTSEEEKRLLSSEPEQGKNEEAATASEVLGGGGEEDNKNGEEEGHTQHSKVTLPTVSNYTIRDAEDTDNGKQEDGKPNEKYEFEMDADKGDNVEPETDNEEWNKKPLCDFSNFRANVCEMRGNIRIHPNASSVMYMEPASSKREEIWKVKPYPRKGDELCLGHITEITVKSSKVAPECSKYHNVPAVVFALTGYTGNLFHDFTDVLVPLFTTASEFNGEVQFLITDMAIWWTRKYKVVFDKLSKYPLIDFNNDDQVHCFKHAIVGLHAYMEFTIDSSKAPHNYSMVDFNRFMRRTYSLPRDFVTALGEIPKAKPRLLIISRQRTRMFLNLNEIVAMAEEIGYEVVVEEANVSSDLSHFGKVVNSVDVMMGVHGAGLTNCVFLPQNATLIQIVPWGGLDWISRIDFGNPAEQMGLRYKQYSIGVHESSLTDQYPLDHEIFTNPLSFHKHGFEFIRQTFMDKQNVKLDCNRFKPVLLEVLDQLNQ*
MIND.CM020522.1G4164.1	Viridiplantae	2786	46.66	1752	49.54	584	CM020522.1	13590401	13593873	+	rna-gnl|WGS:POTR|OsKitaake02g149900.2	Viridiplantae	1807	42.61	1407	45.06	469	2142	1361	441	homologous	same	MKPVERAKLVRSLRQESRRLRLLVLVIGFFLVTLTFVVISKPDALLFNLNGRLSVDHAPRSLLIRQRIHADSRRSADTFPAAEDPKVVDEDEGAEDATAKGTSEEEKRLLSSEPEQGKNEEAATASEVLGGGGEEDNKNGEEEGHTQHSKVTLPTVSNYTIRDAEDTDNGKQEDGKPNEKYEFEMDADKGDNVEPETDNEEWNKKPLCDFSNFRANVCEMRGNIRIHPNASSVMYMEPASSKREEIWKVKPYPRKGDELCLGHITEITVKSSKVAPECSKYHNVPAVVFALTGYTGNLFHDFTDVLVPLFTTASEFNGEVQFLITDMAIWWTRKYKVVFDKLSKYPLIDFNNDDQVHCFKHAIVGLHAYMEFTIDSSKAPHNYSMVDFNRFMRRTYSLPRDFVTALGEIPKAKPRLLIISRQRTRMFLNLNEIVAMAEEIGYEVVVEEANVSSDLSHFGKVVNSVDVMMGVHGAGLTNCVFLPQNATLIQIVPWGGLDWISRIDFGNPAEQMGLRYKQYSIGVHESSLTDQYPLDHEIFTNPLSFHKHGFEFIRQTFMDKQNVKLDCNRFKPVLLEVLDQLNQ*	MLALCMSTLVVGCAGGGGEEDNKNGEEEGHTQHSKVTLPTVSNYTIRDAEDTDNGKQEDGKPNEKYEFEMDADKGDNVEPETDNEEWNKKPLCDFSNFRANVCEMRGNIRIHPNASSVMYMEPASSKREEIWKVKPYPRKGDELCLGHITEITVKSSKVAPECSKYHNVPAVVFALTGYTGNLFHDFTDVLVPLFTTASEFNGEVQFLITDMAIWWTRKYKVVFDKLSKYPLIDFNNDDQVHCFKHAIVGLHAYMEFTIDSSKAPHNYSMVDFNRFMRRTYSLPRDFVTALGEIPKAKPRLLIISRQRTRMFLNLNEIVAMAEEIGYEVVVEEANVSSDLSHFGKVVNSVDVMMGVHGAGLTNCVFLPQNATLIQIVPWGGLDWISRIDFGNPAEQMGLRYKQYSIGVHESSLTDQYPLDHEIFTNPLSFHKHGFEFIRQTFMDKQNVKLDCNRFKPVLLEVLDQLNQ*
MIND.CM020522.1G4164.2	Viridiplantae	2894	46.75	1860	49.52	620	CM020522.1	13590401	13593873	+	rna-gnl|WGS:POTR|OsKitaake02g149900.1	Viridiplantae	2440	48.11	1752	49.54	584	3126	1746			same	MKPVERAKLVRSLRQESRRLRLLVLVIGFFLVTLTFVVISKPDALLFNRTPCRRRFFIIFFFFFFLDPWIDGNTKRLTRFFEFAVNGRLSVDHAPRSLLIRQRIHADSRRSADTFPAAEDPKVVDEDEGAEDATAKGTSEEEKRLLSSEPEQGKNEEAATASEVLGGGGEEDNKNGEEEGHTQHSKVTLPTVSNYTIRDAEDTDNGKQEDGKPNEKYEFEMDADKGDNVEPETDNEEWNKKPLCDFSNFRANVCEMRGNIRIHPNASSVMYMEPASSKREEIWKVKPYPRKGDELCLGHITEITVKSSKVAPECSKYHNVPAVVFALTGYTGNLFHDFTDVLVPLFTTASEFNGEVQFLITDMAIWWTRKYKVVFDKLSKYPLIDFNNDDQVHCFKHAIVGLHAYMEFTIDSSKAPHNYSMVDFNRFMRRTYSLPRDFVTALGEIPKAKPRLLIISRQRTRMFLNLNEIVAMAEEIGYEVVVEEANVSSDLSHFGKVVNSVDVMMGVHGAGLTNCVFLPQNATLIQIVPWGGLDWISRIDFGNPAEQMGLRYKQYSIGVHESSLTDQYPLDHEIFTNPLSFHKHGFEFIRQTFMDKQNVKLDCNRFKPVLLEVLDQLNQ*	MKPVERAKLVRSLRQESRRLRLLVLVIGFFLVTLTFVVISKPDALLFNLNGRLSVDHAPRSLLIRQRIHADSRRSADTFPAAEDPKVVDEDEGAEDATAKGTSEEEKRLLSSEPEQGKNEEAATASEVLGGGGEEDNKNGEEEGHTQHSKVTLPTVSNYTIRDAEDTDNGKQEDGKPNEKYEFEMDADKGDNVEPETDNEEWNKKPLCDFSNFRANVCEMRGNIRIHPNASSVMYMEPASSKREEIWKVKPYPRKGDELCLGHITEITVKSSKVAPECSKYHNVPAVVFALTGYTGNLFHDFTDVLVPLFTTASEFNGEVQFLITDMAIWWTRKYKVVFDKLSKYPLIDFNNDDQVHCFKHAIVGLHAYMEFTIDSSKAPHNYSMVDFNRFMRRTYSLPRDFVTALGEIPKAKPRLLIISRQRTRMFLNLNEIVAMAEEIGYEVVVEEANVSSDLSHFGKVVNSVDVMMGVHGAGLTNCVFLPQNATLIQIVPWGGLDWISRIDFGNPAEQMGLRYKQYSIGVHESSLTDQYPLDHEIFTNPLSFHKHGFEFIRQTFMDKQNVKLDCNRFKPVLLEVLDQLNQ*
MIND.CM020522.1G4164.2	Viridiplantae	2894	46.75	1860	49.52	620	CM020522.1	13590401	13593873	+	rna-gnl|WGS:POTR|OsKitaake02g149900.2	Viridiplantae	1807	42.61	1407	45.06	469	2142	1361	441	homologous	same	MKPVERAKLVRSLRQESRRLRLLVLVIGFFLVTLTFVVISKPDALLFNRTPCRRRFFIIFFFFFFLDPWIDGNTKRLTRFFEFAVNGRLSVDHAPRSLLIRQRIHADSRRSADTFPAAEDPKVVDEDEGAEDATAKGTSEEEKRLLSSEPEQGKNEEAATASEVLGGGGEEDNKNGEEEGHTQHSKVTLPTVSNYTIRDAEDTDNGKQEDGKPNEKYEFEMDADKGDNVEPETDNEEWNKKPLCDFSNFRANVCEMRGNIRIHPNASSVMYMEPASSKREEIWKVKPYPRKGDELCLGHITEITVKSSKVAPECSKYHNVPAVVFALTGYTGNLFHDFTDVLVPLFTTASEFNGEVQFLITDMAIWWTRKYKVVFDKLSKYPLIDFNNDDQVHCFKHAIVGLHAYMEFTIDSSKAPHNYSMVDFNRFMRRTYSLPRDFVTALGEIPKAKPRLLIISRQRTRMFLNLNEIVAMAEEIGYEVVVEEANVSSDLSHFGKVVNSVDVMMGVHGAGLTNCVFLPQNATLIQIVPWGGLDWISRIDFGNPAEQMGLRYKQYSIGVHESSLTDQYPLDHEIFTNPLSFHKHGFEFIRQTFMDKQNVKLDCNRFKPVLLEVLDQLNQ*	MLALCMSTLVVGCAGGGGEEDNKNGEEEGHTQHSKVTLPTVSNYTIRDAEDTDNGKQEDGKPNEKYEFEMDADKGDNVEPETDNEEWNKKPLCDFSNFRANVCEMRGNIRIHPNASSVMYMEPASSKREEIWKVKPYPRKGDELCLGHITEITVKSSKVAPECSKYHNVPAVVFALTGYTGNLFHDFTDVLVPLFTTASEFNGEVQFLITDMAIWWTRKYKVVFDKLSKYPLIDFNNDDQVHCFKHAIVGLHAYMEFTIDSSKAPHNYSMVDFNRFMRRTYSLPRDFVTALGEIPKAKPRLLIISRQRTRMFLNLNEIVAMAEEIGYEVVVEEANVSSDLSHFGKVVNSVDVMMGVHGAGLTNCVFLPQNATLIQIVPWGGLDWISRIDFGNPAEQMGLRYKQYSIGVHESSLTDQYPLDHEIFTNPLSFHKHGFEFIRQTFMDKQNVKLDCNRFKPVLLEVLDQLNQ*
MIND.CM020522.1G417.1	Magnoliophyta	1855	44.2	492	51.63	164	CM020522.1	1418669	1421681	+	rna-gnl|WGS:POTR|OsKitaake02g021900.1	Spermatophyta	1093	44.1	492	51.63	164	1547	488	164	identical	same	MGLAFSAFGLPGWSSIPTGQVYDQYFKDKKTDSFEAFHVAYVEFCKDFNTVLPGQDFDTPSLEKIQKFYDDTWKLINEDQEKKKAFMDYIRDNVKEAAVDDSLFIMAGLAAPAGAIVLKRTGQSIPQLKRLDLLPNVLFVPLFTLAAIMGATAVQMKQRSRHT*	MGLAFSAFGLPGWSSIPTGQVYDQYFKDKKTDSFEAFHVAYVEFCKDFNTVLPGQDFDTPSLEKIQKFYDDTWKLINEDQEKKKAFMDYIRDNVKEAAVDDSLFIMAGLAAPAGAIVLKRTGQSIPQLKRLDLLPNVLFVPLFTLAAIMGATAVQMKQRSRHT*
MIND.CM020522.1G417.1	Magnoliophyta	1855	44.2	492	51.63	164	CM020522.1	1418669	1421681	+	rna-gnl|WGS:POTR|OsKitaake02g021800.1	Eukaryota	1930	53.42	1284	60.05	428	874				same	MGLAFSAFGLPGWSSIPTGQVYDQYFKDKKTDSFEAFHVAYVEFCKDFNTVLPGQDFDTPSLEKIQKFYDDTWKLINEDQEKKKAFMDYIRDNVKEAAVDDSLFIMAGLAAPAGAIVLKRTGQSIPQLKRLDLLPNVLFVPLFTLAAIMGATAVQMKQRSRHT*	MPPPPPRPRLAPNPAAIIHAALLKSSPASLPPRLSFNSLLAAAAASPHPRLRSLVLPALALAHRCPAAAGPLDSYALCSALRHASAPEAEPLHAHAARSGWLGSVFVSCAIAAAYGGSGRFLDARRLFDESPVRNAVFGNAVLAGYVNAGKWAPLLEFARRFSELRLQVDGYTMTAVVRACGELADADLGGQAHGHAIRRVGAVESDVFLTSALVDMYAKCGLVSHAKRVFDLAQQVNAVGIDVVLWTALLNAYGRHGMCKEVIQIYDRMVASGVRPDELTILAVLSACQHAGEVVKGLHYFESIHEDYGLTPTPDHFSCVVNMLCRAGMVIKAWEIVTSKGCGGEFGISTWVALLSACCDCGNVELGRMAAQRAIELEPNNGTIYVELSNLYARFGLWGEIDQLRELMKDNGLEKDAGLTWVELSS*
MIND.CM020522.1G4186.1	Streptophytina	1336	65.87	828	73.91	276	CM020522.1	13644600	13645935	+	rna-gnl|WGS:POTR|OsKitaake02g150150.1	Oryza sativa	720	73.47	720	73.47	240	719	719	240	homologous	same	MAVAVGRRWHRWRWCRWRWGGGGGGDEDGECVGGAAMAAARRTDRASGRWGRRWRRWRDRDGCGEEDGEGVGEKRWRRLRGAVRGIESSAVGEDDDGGGEDGSKNRWRWRWGGGGVAGGGAARRTERASMGRRWGGDGGGGERWRRCRWRWGGGGAAMAAARRTERALMGRRWGGDGGGEEDGEGVDGAAMAVARRTKRASGRWGGGGVACGEGRRGRRGGSMAAATLARPRTARTRRRAGASKGERIAQGVRRRMRTGGCGRCERRRMGNRLVR*	MAAARRTDRASGRWGRRWRRWRDRDGCGEEDGEGVGEKRWRRLRGAVRGIESSAVGEDDDGGGEDGSKNRWRWRWGGGGVAGGGAARRTERASMGRRWGGDGGGGERWRRCRWRWGGGGAAMAAARRTERALMGRRWGGDGGGEEDGEGVDGAAMAVARRTKRASGRWGGGGVACGEGRRGRRGGSMAAATLARPRTARTRRRAGASKGERIAQGVRRRMRTGGCGRCERRRMGNRLVR*
MIND.CM020522.1G4187.1	Poaceae	798	37.59	300	37	100	CM020522.1	13640608	13641761	-	rna-gnl|WGS:POTR|OsKitaake02g150100.2	Poaceae	855	42.57	855	42.57	285	620				same	MPEYKNNPNMRYTRKLITICDHFNKAMRKACPGSRWNEDINLWRQVFVNNPVFDRSLSGFVVHLFMCTWKNKEPHLSAINDSDELRKLFFAKSTDVPTK*	MDNNIGGSTPTSLRRSCPFADINNASAGDSPKKRNNIGVFTPTSLTKSTPFADITNTSAGESRINNVPQKENMQKLQEDGAKLSALELRRKRARERYASMSPKKKEARKMKARVYKQLKEDEYSAPLGDITNVSVDDLRRCHVNDCSTLQQGSNHALLQPVDRTGPGSDQQHMITPRCLPFTVINNVAQYDNVDHTGSPFSCILQGATQNSHTLPANTAISNHCLDLQFWSASGFGKDPVHHDNVHLEKTIGSWSEIHYKLSHCKAILIPVRHARSFIVLIVDQ*
MIND.CM020522.1G4188.1	Oryzinae	1832	51.86	702	42.88	234	CM020522.1	13641743	13645386	-	rna-gnl|WGS:POTR|OsKitaake02g150100.2	Poaceae	855	42.57	855	42.57	285	1941	649	218	homologous	same	MDNNIGGSTPTSLRRSCPFADINNASAGDSPKKRNNIGVFTPTSLTKSTPFADITNTSAGESRINNVPQKENMQKLQEDGAKLSALELRRKRARERYASMSPKKKEARKMKARVYKQLKEDEYSAPLGDITNVSVDDLRRCHVNDCSTLQQGSNHALLQPVDRTGPGSDQQHMITPRCLPFTVINNVAQYDNVDHTGSPFSCILQGATQNSHTLPANTGGHDDQGTNRRYQRQ*	MDNNIGGSTPTSLRRSCPFADINNASAGDSPKKRNNIGVFTPTSLTKSTPFADITNTSAGESRINNVPQKENMQKLQEDGAKLSALELRRKRARERYASMSPKKKEARKMKARVYKQLKEDEYSAPLGDITNVSVDDLRRCHVNDCSTLQQGSNHALLQPVDRTGPGSDQQHMITPRCLPFTVINNVAQYDNVDHTGSPFSCILQGATQNSHTLPANTAISNHCLDLQFWSASGFGKDPVHHDNVHLEKTIGSWSEIHYKLSHCKAILIPVRHARSFIVLIVDQ*
MIND.CM020522.1G4188.3	Oryzinae	1883	51.25	660	42.12	220	CM020522.1	13641743	13645386	-	rna-gnl|WGS:POTR|OsKitaake02g150100.2	Poaceae	855	42.57	855	42.57	285	1941	649	218	homologous	same	MDNNIGGSTPTSLRRSCPFADINNASAGDSPKKRNNIGVFTPTSLTKSTPFADITNTSAGESRINNVPQKENMQKLQEDGAKLSALELRRKRARERYASMSPKKKEARKMKARVYKQLKEDEYSAPLGDITNVSVDDLRRCHVNDCSTLQQGSNHALLQPVDRTGPGSDQQHMITPRCLPFTVINNVAQYDNVDHTGSPFSCILQGATQNSHTLPANTD*	MDNNIGGSTPTSLRRSCPFADINNASAGDSPKKRNNIGVFTPTSLTKSTPFADITNTSAGESRINNVPQKENMQKLQEDGAKLSALELRRKRARERYASMSPKKKEARKMKARVYKQLKEDEYSAPLGDITNVSVDDLRRCHVNDCSTLQQGSNHALLQPVDRTGPGSDQQHMITPRCLPFTVINNVAQYDNVDHTGSPFSCILQGATQNSHTLPANTAISNHCLDLQFWSASGFGKDPVHHDNVHLEKTIGSWSEIHYKLSHCKAILIPVRHARSFIVLIVDQ*
MIND.CM020522.1G419.1	Eukaryota	1242	55.23	963	60.64	321	CM020522.1	1425151	1427240	+	rna-gnl|WGS:POTR|OsKitaake02g022100.1	Eukaryota	1223	55.6	744	60.89	248	1984	739	248	homologous	same	MPHVPSEPSNPTIGRSLRLRRISPPYQLVCPILLFSPLSSRISSSSFLLQIARRAESRKQGDPAAESGRISPAMMPSASDAAAAAAALELQESGWEELRREARKLEGDLDVKLSSYARLAARSSSAADAASASSPSERSSWKSMEFEIQSLLDKLQDVNDAMSRCAASTAPTTSVSQKLARHRDILHEFAQEFRRTRGNLSSIREHADLLSSVRDDITESKATGGMSPRVHLLRERASIHGSINQIDEVIGQAQSTRVALSNQRALFGDVQGKVKQLGEKFPVIRGLLGAIKRKKSKDTIILSAVIAACTIFLIIYWLSK*	MMPSASDAAAAAAALELQESGWEELRREARKLEGDLDVKLSSYARLAARSSSAADAASASSPSERSSWKSMEFEIQSLLDKLQDVNDAMSRCAASTAPTTSVSQKLARHRDILHEFAQEFRRTRGNLSSIREHADLLSSVRDDITESKATGGMSPRVHLLRERASIHGSINQIDEVIGQAQSTRVALSNQRALFGDVQGKVKQLGEKFPVIRGLLGAIKRKKSKDTIILSAVIAACTIFLIIYWLSK*
MIND.CM020522.1G4196.2	Eukaryota	3337	52.83	1515	62.97	505	CM020522.1	13669550	13673445	+	rna-gnl|WGS:POTR|OsKitaake02g150200.2	Eukaryota	2178	57.71	1512	62.96	504	3775	1509	505	homologous	same	MKSNRNLTRGDGRRLGNAALIAFMLGSLLVLSLVRARFSPIGKPGEAIKTEEQEAMRKGSVKMETLEAADEAAASAAAAEEEEETQPKAGDTTAGGGGGGASSAAVAAASTTATDHLTKPVCYESSRRSDTCEATGDVRVHGRSQTIHISPLEQEWKVKPYCRKHDAFALSHVKEWALRPLSTADTYPAVPHCTVNSSATAFVLSTGGFTGNPFHDYTDVLIPAFITAHRFAGEVQFLVSSFKSWWTNRYMQIFQRLSKYELVDIDNDDEVRCYRSVVVGPTFHKELGVDASRTPSGYSMVDFRTMLRGALGLERAVAEPSGDRWDIRRRPRLLIISRRNSRAFLNERAMADMAMSLGFYVRLGEPDISTDVSKFARLVNSADVMVGVHGAGLTNMVFLPAGAVLIQVVPYGGLEWLARGTFKEPAADMQIHYLEYMIQLDETTLSEQYPKDDPVLKDPYSIHKQGWNALKMVYLDKQNVRPHLGRLKNTFMEALKLLPHGHTN*	MKSNRNLTRGDGRRLGNAALIAFMLGSLLVLSLVRARFSPIGKPGEAIKTEEQEAMRKGSVKMETLEAADEAAASAAAEEEEETQPKAGDTTAGGGGGGASSAAVAAASTTATDHLTKPVCYESSRRSDTCEATGDVRVHGRSQTIHISPLEQEWKVKPYCRKHDAFALSHVKEWALRPLSTADTYPAVPHCTVNSSATAFVLSTGGFTGNPFHDYTDVLIPAFITAHRFAGEVQFLVSSFKSWWTNRYMQIFQRLSKYELVDIDNDDEVRCYRSVVVGPTFHKELGVDASRTPSGYSMVDFRTMLRGALGLERAVAEPSGDRWDIRRRPRLLIISRRNSRAFLNERAMADMAMSLGFYVRLGEPDISTDVSKFARLVNSADVMVGVHGAGLTNMVFLPAGAVLIQVVPYGGLEWLARGTFKEPAADMQIHYLEYMIQLDETTLSEQYPKDDPVLKDPYSIHKQGWNALKMVYLDKQNVRPHLGRLKNTFMEALKLLPHGHTN*
MIND.CM020522.1G4196.2	Eukaryota	3337	52.83	1515	62.97	505	CM020522.1	13669550	13673445	+	rna-gnl|WGS:POTR|OsKitaake02g150200.3	Eukaryota	2181	57.73	1515	62.97	505	3775	1512	505	identical	same	MKSNRNLTRGDGRRLGNAALIAFMLGSLLVLSLVRARFSPIGKPGEAIKTEEQEAMRKGSVKMETLEAADEAAASAAAAEEEEETQPKAGDTTAGGGGGGASSAAVAAASTTATDHLTKPVCYESSRRSDTCEATGDVRVHGRSQTIHISPLEQEWKVKPYCRKHDAFALSHVKEWALRPLSTADTYPAVPHCTVNSSATAFVLSTGGFTGNPFHDYTDVLIPAFITAHRFAGEVQFLVSSFKSWWTNRYMQIFQRLSKYELVDIDNDDEVRCYRSVVVGPTFHKELGVDASRTPSGYSMVDFRTMLRGALGLERAVAEPSGDRWDIRRRPRLLIISRRNSRAFLNERAMADMAMSLGFYVRLGEPDISTDVSKFARLVNSADVMVGVHGAGLTNMVFLPAGAVLIQVVPYGGLEWLARGTFKEPAADMQIHYLEYMIQLDETTLSEQYPKDDPVLKDPYSIHKQGWNALKMVYLDKQNVRPHLGRLKNTFMEALKLLPHGHTN*	MKSNRNLTRGDGRRLGNAALIAFMLGSLLVLSLVRARFSPIGKPGEAIKTEEQEAMRKGSVKMETLEAADEAAASAAAAEEEEETQPKAGDTTAGGGGGGASSAAVAAASTTATDHLTKPVCYESSRRSDTCEATGDVRVHGRSQTIHISPLEQEWKVKPYCRKHDAFALSHVKEWALRPLSTADTYPAVPHCTVNSSATAFVLSTGGFTGNPFHDYTDVLIPAFITAHRFAGEVQFLVSSFKSWWTNRYMQIFQRLSKYELVDIDNDDEVRCYRSVVVGPTFHKELGVDASRTPSGYSMVDFRTMLRGALGLERAVAEPSGDRWDIRRRPRLLIISRRNSRAFLNERAMADMAMSLGFYVRLGEPDISTDVSKFARLVNSADVMVGVHGAGLTNMVFLPAGAVLIQVVPYGGLEWLARGTFKEPAADMQIHYLEYMIQLDETTLSEQYPKDDPVLKDPYSIHKQGWNALKMVYLDKQNVRPHLGRLKNTFMEALKLLPHGHTN*
MIND.CM020522.1G4196.2	Eukaryota	3337	52.83	1515	62.97	505	CM020522.1	13669550	13673445	+	rna-gnl|WGS:POTR|OsKitaake02g150200.4	Eukaryota	2776	54.86	1512	62.96	504	3337	1509	505	homologous	same	MKSNRNLTRGDGRRLGNAALIAFMLGSLLVLSLVRARFSPIGKPGEAIKTEEQEAMRKGSVKMETLEAADEAAASAAAAEEEEETQPKAGDTTAGGGGGGASSAAVAAASTTATDHLTKPVCYESSRRSDTCEATGDVRVHGRSQTIHISPLEQEWKVKPYCRKHDAFALSHVKEWALRPLSTADTYPAVPHCTVNSSATAFVLSTGGFTGNPFHDYTDVLIPAFITAHRFAGEVQFLVSSFKSWWTNRYMQIFQRLSKYELVDIDNDDEVRCYRSVVVGPTFHKELGVDASRTPSGYSMVDFRTMLRGALGLERAVAEPSGDRWDIRRRPRLLIISRRNSRAFLNERAMADMAMSLGFYVRLGEPDISTDVSKFARLVNSADVMVGVHGAGLTNMVFLPAGAVLIQVVPYGGLEWLARGTFKEPAADMQIHYLEYMIQLDETTLSEQYPKDDPVLKDPYSIHKQGWNALKMVYLDKQNVRPHLGRLKNTFMEALKLLPHGHTN*	MKSNRNLTRGDGRRLGNAALIAFMLGSLLVLSLVRARFSPIGKPGEAIKTEEQEAMRKGSVKMETLEAADEAAASAAAEEEEETQPKAGDTTAGGGGGGASSAAVAAASTTATDHLTKPVCYESSRRSDTCEATGDVRVHGRSQTIHISPLEQEWKVKPYCRKHDAFALSHVKEWALRPLSTADTYPAVPHCTVNSSATAFVLSTGGFTGNPFHDYTDVLIPAFITAHRFAGEVQFLVSSFKSWWTNRYMQIFQRLSKYELVDIDNDDEVRCYRSVVVGPTFHKELGVDASRTPSGYSMVDFRTMLRGALGLERAVAEPSGDRWDIRRRPRLLIISRRNSRAFLNERAMADMAMSLGFYVRLGEPDISTDVSKFARLVNSADVMVGVHGAGLTNMVFLPAGAVLIQVVPYGGLEWLARGTFKEPAADMQIHYLEYMIQLDETTLSEQYPKDDPVLKDPYSIHKQGWNALKMVYLDKQNVRPHLGRLKNTFMEALKLLPHGHTN*
MIND.CM020522.1G4196.2	Eukaryota	3337	52.83	1515	62.97	505	CM020522.1	13669550	13673445	+	rna-gnl|WGS:POTR|OsKitaake02g150200.1	Eukaryota	2779	54.88	1515	62.97	505	3337	1512	505	identical	same	MKSNRNLTRGDGRRLGNAALIAFMLGSLLVLSLVRARFSPIGKPGEAIKTEEQEAMRKGSVKMETLEAADEAAASAAAAEEEEETQPKAGDTTAGGGGGGASSAAVAAASTTATDHLTKPVCYESSRRSDTCEATGDVRVHGRSQTIHISPLEQEWKVKPYCRKHDAFALSHVKEWALRPLSTADTYPAVPHCTVNSSATAFVLSTGGFTGNPFHDYTDVLIPAFITAHRFAGEVQFLVSSFKSWWTNRYMQIFQRLSKYELVDIDNDDEVRCYRSVVVGPTFHKELGVDASRTPSGYSMVDFRTMLRGALGLERAVAEPSGDRWDIRRRPRLLIISRRNSRAFLNERAMADMAMSLGFYVRLGEPDISTDVSKFARLVNSADVMVGVHGAGLTNMVFLPAGAVLIQVVPYGGLEWLARGTFKEPAADMQIHYLEYMIQLDETTLSEQYPKDDPVLKDPYSIHKQGWNALKMVYLDKQNVRPHLGRLKNTFMEALKLLPHGHTN*	MKSNRNLTRGDGRRLGNAALIAFMLGSLLVLSLVRARFSPIGKPGEAIKTEEQEAMRKGSVKMETLEAADEAAASAAAAEEEEETQPKAGDTTAGGGGGGASSAAVAAASTTATDHLTKPVCYESSRRSDTCEATGDVRVHGRSQTIHISPLEQEWKVKPYCRKHDAFALSHVKEWALRPLSTADTYPAVPHCTVNSSATAFVLSTGGFTGNPFHDYTDVLIPAFITAHRFAGEVQFLVSSFKSWWTNRYMQIFQRLSKYELVDIDNDDEVRCYRSVVVGPTFHKELGVDASRTPSGYSMVDFRTMLRGALGLERAVAEPSGDRWDIRRRPRLLIISRRNSRAFLNERAMADMAMSLGFYVRLGEPDISTDVSKFARLVNSADVMVGVHGAGLTNMVFLPAGAVLIQVVPYGGLEWLARGTFKEPAADMQIHYLEYMIQLDETTLSEQYPKDDPVLKDPYSIHKQGWNALKMVYLDKQNVRPHLGRLKNTFMEALKLLPHGHTN*
MIND.CM020522.1G4196.3	Eukaryota	3331	52.81	1509	62.96	503	CM020522.1	13669550	13673445	+	rna-gnl|WGS:POTR|OsKitaake02g150200.1	Eukaryota	2779	54.88	1515	62.97	505	3337	1506	505	homologous	same	MKSNRNLTRGDGRRLGNAALIAFMLGSLLVLSLVRARFSPIGKPGEAIKTEEQEAMRKGSVKMETLEAADEAAASAAEEEEETQPKAGDTTAGGGGGGASSAAVAAASTTATDHLTKPVCYESSRRSDTCEATGDVRVHGRSQTIHISPLEQEWKVKPYCRKHDAFALSHVKEWALRPLSTADTYPAVPHCTVNSSATAFVLSTGGFTGNPFHDYTDVLIPAFITAHRFAGEVQFLVSSFKSWWTNRYMQIFQRLSKYELVDIDNDDEVRCYRSVVVGPTFHKELGVDASRTPSGYSMVDFRTMLRGALGLERAVAEPSGDRWDIRRRPRLLIISRRNSRAFLNERAMADMAMSLGFYVRLGEPDISTDVSKFARLVNSADVMVGVHGAGLTNMVFLPAGAVLIQVVPYGGLEWLARGTFKEPAADMQIHYLEYMIQLDETTLSEQYPKDDPVLKDPYSIHKQGWNALKMVYLDKQNVRPHLGRLKNTFMEALKLLPHGHTN*	MKSNRNLTRGDGRRLGNAALIAFMLGSLLVLSLVRARFSPIGKPGEAIKTEEQEAMRKGSVKMETLEAADEAAASAAAAEEEEETQPKAGDTTAGGGGGGASSAAVAAASTTATDHLTKPVCYESSRRSDTCEATGDVRVHGRSQTIHISPLEQEWKVKPYCRKHDAFALSHVKEWALRPLSTADTYPAVPHCTVNSSATAFVLSTGGFTGNPFHDYTDVLIPAFITAHRFAGEVQFLVSSFKSWWTNRYMQIFQRLSKYELVDIDNDDEVRCYRSVVVGPTFHKELGVDASRTPSGYSMVDFRTMLRGALGLERAVAEPSGDRWDIRRRPRLLIISRRNSRAFLNERAMADMAMSLGFYVRLGEPDISTDVSKFARLVNSADVMVGVHGAGLTNMVFLPAGAVLIQVVPYGGLEWLARGTFKEPAADMQIHYLEYMIQLDETTLSEQYPKDDPVLKDPYSIHKQGWNALKMVYLDKQNVRPHLGRLKNTFMEALKLLPHGHTN*
MIND.CM020522.1G4196.3	Eukaryota	3331	52.81	1509	62.96	503	CM020522.1	13669550	13673445	+	rna-gnl|WGS:POTR|OsKitaake02g150200.2	Eukaryota	2178	57.71	1512	62.96	504	3775	1506	504	homologous	same	MKSNRNLTRGDGRRLGNAALIAFMLGSLLVLSLVRARFSPIGKPGEAIKTEEQEAMRKGSVKMETLEAADEAAASAAEEEEETQPKAGDTTAGGGGGGASSAAVAAASTTATDHLTKPVCYESSRRSDTCEATGDVRVHGRSQTIHISPLEQEWKVKPYCRKHDAFALSHVKEWALRPLSTADTYPAVPHCTVNSSATAFVLSTGGFTGNPFHDYTDVLIPAFITAHRFAGEVQFLVSSFKSWWTNRYMQIFQRLSKYELVDIDNDDEVRCYRSVVVGPTFHKELGVDASRTPSGYSMVDFRTMLRGALGLERAVAEPSGDRWDIRRRPRLLIISRRNSRAFLNERAMADMAMSLGFYVRLGEPDISTDVSKFARLVNSADVMVGVHGAGLTNMVFLPAGAVLIQVVPYGGLEWLARGTFKEPAADMQIHYLEYMIQLDETTLSEQYPKDDPVLKDPYSIHKQGWNALKMVYLDKQNVRPHLGRLKNTFMEALKLLPHGHTN*	MKSNRNLTRGDGRRLGNAALIAFMLGSLLVLSLVRARFSPIGKPGEAIKTEEQEAMRKGSVKMETLEAADEAAASAAAEEEEETQPKAGDTTAGGGGGGASSAAVAAASTTATDHLTKPVCYESSRRSDTCEATGDVRVHGRSQTIHISPLEQEWKVKPYCRKHDAFALSHVKEWALRPLSTADTYPAVPHCTVNSSATAFVLSTGGFTGNPFHDYTDVLIPAFITAHRFAGEVQFLVSSFKSWWTNRYMQIFQRLSKYELVDIDNDDEVRCYRSVVVGPTFHKELGVDASRTPSGYSMVDFRTMLRGALGLERAVAEPSGDRWDIRRRPRLLIISRRNSRAFLNERAMADMAMSLGFYVRLGEPDISTDVSKFARLVNSADVMVGVHGAGLTNMVFLPAGAVLIQVVPYGGLEWLARGTFKEPAADMQIHYLEYMIQLDETTLSEQYPKDDPVLKDPYSIHKQGWNALKMVYLDKQNVRPHLGRLKNTFMEALKLLPHGHTN*
MIND.CM020522.1G4196.3	Eukaryota	3331	52.81	1509	62.96	503	CM020522.1	13669550	13673445	+	rna-gnl|WGS:POTR|OsKitaake02g150200.3	Eukaryota	2181	57.73	1515	62.97	505	3775	1506	505	homologous	same	MKSNRNLTRGDGRRLGNAALIAFMLGSLLVLSLVRARFSPIGKPGEAIKTEEQEAMRKGSVKMETLEAADEAAASAAEEEEETQPKAGDTTAGGGGGGASSAAVAAASTTATDHLTKPVCYESSRRSDTCEATGDVRVHGRSQTIHISPLEQEWKVKPYCRKHDAFALSHVKEWALRPLSTADTYPAVPHCTVNSSATAFVLSTGGFTGNPFHDYTDVLIPAFITAHRFAGEVQFLVSSFKSWWTNRYMQIFQRLSKYELVDIDNDDEVRCYRSVVVGPTFHKELGVDASRTPSGYSMVDFRTMLRGALGLERAVAEPSGDRWDIRRRPRLLIISRRNSRAFLNERAMADMAMSLGFYVRLGEPDISTDVSKFARLVNSADVMVGVHGAGLTNMVFLPAGAVLIQVVPYGGLEWLARGTFKEPAADMQIHYLEYMIQLDETTLSEQYPKDDPVLKDPYSIHKQGWNALKMVYLDKQNVRPHLGRLKNTFMEALKLLPHGHTN*	MKSNRNLTRGDGRRLGNAALIAFMLGSLLVLSLVRARFSPIGKPGEAIKTEEQEAMRKGSVKMETLEAADEAAASAAAAEEEEETQPKAGDTTAGGGGGGASSAAVAAASTTATDHLTKPVCYESSRRSDTCEATGDVRVHGRSQTIHISPLEQEWKVKPYCRKHDAFALSHVKEWALRPLSTADTYPAVPHCTVNSSATAFVLSTGGFTGNPFHDYTDVLIPAFITAHRFAGEVQFLVSSFKSWWTNRYMQIFQRLSKYELVDIDNDDEVRCYRSVVVGPTFHKELGVDASRTPSGYSMVDFRTMLRGALGLERAVAEPSGDRWDIRRRPRLLIISRRNSRAFLNERAMADMAMSLGFYVRLGEPDISTDVSKFARLVNSADVMVGVHGAGLTNMVFLPAGAVLIQVVPYGGLEWLARGTFKEPAADMQIHYLEYMIQLDETTLSEQYPKDDPVLKDPYSIHKQGWNALKMVYLDKQNVRPHLGRLKNTFMEALKLLPHGHTN*
MIND.CM020522.1G4196.3	Eukaryota	3331	52.81	1509	62.96	503	CM020522.1	13669550	13673445	+	rna-gnl|WGS:POTR|OsKitaake02g150200.4	Eukaryota	2776	54.86	1512	62.96	504	3337	1506	504	homologous	same	MKSNRNLTRGDGRRLGNAALIAFMLGSLLVLSLVRARFSPIGKPGEAIKTEEQEAMRKGSVKMETLEAADEAAASAAEEEEETQPKAGDTTAGGGGGGASSAAVAAASTTATDHLTKPVCYESSRRSDTCEATGDVRVHGRSQTIHISPLEQEWKVKPYCRKHDAFALSHVKEWALRPLSTADTYPAVPHCTVNSSATAFVLSTGGFTGNPFHDYTDVLIPAFITAHRFAGEVQFLVSSFKSWWTNRYMQIFQRLSKYELVDIDNDDEVRCYRSVVVGPTFHKELGVDASRTPSGYSMVDFRTMLRGALGLERAVAEPSGDRWDIRRRPRLLIISRRNSRAFLNERAMADMAMSLGFYVRLGEPDISTDVSKFARLVNSADVMVGVHGAGLTNMVFLPAGAVLIQVVPYGGLEWLARGTFKEPAADMQIHYLEYMIQLDETTLSEQYPKDDPVLKDPYSIHKQGWNALKMVYLDKQNVRPHLGRLKNTFMEALKLLPHGHTN*	MKSNRNLTRGDGRRLGNAALIAFMLGSLLVLSLVRARFSPIGKPGEAIKTEEQEAMRKGSVKMETLEAADEAAASAAAEEEEETQPKAGDTTAGGGGGGASSAAVAAASTTATDHLTKPVCYESSRRSDTCEATGDVRVHGRSQTIHISPLEQEWKVKPYCRKHDAFALSHVKEWALRPLSTADTYPAVPHCTVNSSATAFVLSTGGFTGNPFHDYTDVLIPAFITAHRFAGEVQFLVSSFKSWWTNRYMQIFQRLSKYELVDIDNDDEVRCYRSVVVGPTFHKELGVDASRTPSGYSMVDFRTMLRGALGLERAVAEPSGDRWDIRRRPRLLIISRRNSRAFLNERAMADMAMSLGFYVRLGEPDISTDVSKFARLVNSADVMVGVHGAGLTNMVFLPAGAVLIQVVPYGGLEWLARGTFKEPAADMQIHYLEYMIQLDETTLSEQYPKDDPVLKDPYSIHKQGWNALKMVYLDKQNVRPHLGRLKNTFMEALKLLPHGHTN*
MIND.CM020522.1G4197.1	Eukaryota	1220	47.54	1077	48.38	359	CM020522.1	13677794	13681801	-	rna-gnl|WGS:POTR|OsKitaake02g150300.1	Eukaryota	1362	46.11	1077	48.38	359	2463	1070	359	identical	same	MVMESAPEKLKLLLGVLALQCCLAGFHIVSRAALNMGISKIVFTVYRNCIALALLIPFAYFLEKKNRPPLTFSLLAQLFFLAFCGITCNQGFYLLGLHYLSPTYASAIQNTVPAITFALAASLRLEQVNINKRYGMAKVIGTVVSVGGATVITLYKGTPLMNFKSSYILGANTVSQNVVLNWSVGCLFLLGNCIAWSGWMVLQTPVLKKYPARLSMLALTLAFGLVQFLAIAAFWENDIGKWRLHSGEELFTILYAGLVASGVALSLQIWCIDRGGALFTAIFQPVQTVMVAIMAAVILGDLLYTGGIIGAVLIVIGLYLVLWGKNEEKKSNSNQPDLSRHLLSEESSRPTTVTSDVP*	MVMESAPEKLKLLLGVLALQCCLAGFHIVSRAALNMGISKIVFTVYRNCIALALLIPFAYFLEKKNRPPLTFSLLAQLFFLAFCGITCNQGFYLLGLHYLSPTYASAIQNTVPAITFALAASLRLEQVNINKRYGMAKVIGTVVSVGGATVITLYKGTPLMNFKSSYILGANTVSQNVVLNWSVGCLFLLGNCIAWSGWMVLQTPVLKKYPARLSMLALTLAFGLVQFLAIAAFWENDIGKWRLHSGEELFTILYAGLVASGVALSLQIWCIDRGGALFTAIFQPVQTVMVAIMAAVILGDLLYTGGIIGAVLIVIGLYLVLWGKNEEKKSNSNQPDLSRHLLSEESSRPTTVTSDVP*
MIND.CM020522.1G42.1	cellular organisms	2409	51.43	1602	54.49	534	CM020522.1	132673	136122	-	rna-gnl|WGS:POTR|OsKitaake02g002100.1	cellular organisms	4638	49.09	1602	54.49	534	3449	1594	534	identical	same	MGAGRHTSQYSPEGPVVTWLPKPFSSSAAGRFMASSAAARSRAAASAAWARLLSLRPSPPVSSTHHLTLRIASPRRHFAFSANASSGSSRLKQIQSERVIHDLFAELQRERQRDRQEEDEDEGEDEDYLGVKPLIEKLERRRAKEEAAPDDSFWEPTDSDSDEEDERYTPDAIKRRVDEFERKCNRHSELLRSFAEAETLDDAHKWMTKIDRFEERHLKLPLEYRVIGDMMNRLKDATGKDRFLLLQKLNRAVRIMECREAYDPSNPSNFGVIQHQQVGSPEDLVLNAGFDREKQMIQGAGDDDDDEEFNEDKEKDDLLIEKLNSIEKKIEEKLAELDHTFGKKGRVLEEEIKDLVEERNSLTEHKRRPMYRKGFDVKVIDVNRTCKVTKGGQIAKFTALLATGNYHGVVGFAKARGPTAKIAIQRAYEKCFQDLHYMERYEDHTIAHAIQAKYEKTKIYLWPGPMRSGMSAAGRTVETVLYLAGFSNVKSKIIGSRNPLNVIKALFIALNAIETPKDVEQKFGRTVVESYLL*	MGAGRHTSQYSPEGPVVTWLPKPFSSSAAGRFMASSAAARSRAAASAAWARLLSLRPSPPVSSTHHLTLRIASPRRHFAFSANASSGSSRLKQIQSERVIHDLFAELQRERQRDRQEEDEDEGEDEDYLGVKPLIEKLERRRAKEEAAPDDSFWEPTDSDSDEEDERYTPDAIKRRVDEFERKCNRHSELLRSFAEAETLDDAHKWMTKIDRFEERHLKLPLEYRVIGDMMNRLKDATGKDRFLLLQKLNRAVRIMECREAYDPSNPSNFGVIQHQQVGSPEDLVLNAGFDREKQMIQGAGDDDDDEEFNEDKEKDDLLIEKLNSIEKKIEEKLAELDHTFGKKGRVLEEEIKDLVEERNSLTEHKRRPMYRKGFDVKVIDVNRTCKVTKGGQIAKFTALLATGNYHGVVGFAKARGPTAKIAIQRAYEKCFQDLHYMERYEDHTIAHAIQAKYEKTKIYLWPGPMRSGMSAAGRTVETVLYLAGFSNVKSKIIGSRNPLNVIKALFIALNAIETPKDVEQKFGRTVVESYLL*
MIND.CM020522.1G42.2	cellular organisms	2487	51.55	1680	54.52	560	CM020522.1	132673	136122	-	rna-gnl|WGS:POTR|OsKitaake02g002100.1	cellular organisms	4638	49.09	1602	54.49	534	3449	1594	560	homologous	same	MGAGRHTSQYSPEGPVVTWLPKPFSSSAAGRFMASSAAARSRAAASAAWARLLSLRPSPPVSSTHHLTLRIASPRRHFAFSANASSGSSRLKQIQSERVIHDLFAELQRERQRDRQEEDEDEGEDEDYLGVKPLIEKLERRRAKEEAAPDDSFWEPTDSDSDEEDERYTPDAIKRRVDEFERKCNRHSELLRSFAEAGKAHSPLPSFLPSFANAHFKHLPLLPETLDDAHKWMTKIDRFEERHLKLPLEYRVIGDMMNRLKDATGKDRFLLLQKLNRAVRIMECREAYDPSNPSNFGVIQHQQVGSPEDLVLNAGFDREKQMIQGAGDDDDDEEFNEDKEKDDLLIEKLNSIEKKIEEKLAELDHTFGKKGRVLEEEIKDLVEERNSLTEHKRRPMYRKGFDVKVIDVNRTCKVTKGGQIAKFTALLATGNYHGVVGFAKARGPTAKIAIQRAYEKCFQDLHYMERYEDHTIAHAIQAKYEKTKIYLWPGPMRSGMSAAGRTVETVLYLAGFSNVKSKIIGSRNPLNVIKALFIALNAIETPKDVEQKFGRTVVESYLL*	MGAGRHTSQYSPEGPVVTWLPKPFSSSAAGRFMASSAAARSRAAASAAWARLLSLRPSPPVSSTHHLTLRIASPRRHFAFSANASSGSSRLKQIQSERVIHDLFAELQRERQRDRQEEDEDEGEDEDYLGVKPLIEKLERRRAKEEAAPDDSFWEPTDSDSDEEDERYTPDAIKRRVDEFERKCNRHSELLRSFAEAETLDDAHKWMTKIDRFEERHLKLPLEYRVIGDMMNRLKDATGKDRFLLLQKLNRAVRIMECREAYDPSNPSNFGVIQHQQVGSPEDLVLNAGFDREKQMIQGAGDDDDDEEFNEDKEKDDLLIEKLNSIEKKIEEKLAELDHTFGKKGRVLEEEIKDLVEERNSLTEHKRRPMYRKGFDVKVIDVNRTCKVTKGGQIAKFTALLATGNYHGVVGFAKARGPTAKIAIQRAYEKCFQDLHYMERYEDHTIAHAIQAKYEKTKIYLWPGPMRSGMSAAGRTVETVLYLAGFSNVKSKIIGSRNPLNVIKALFIALNAIETPKDVEQKFGRTVVESYLL*
MIND.CM020522.1G420.1	cellular organisms	2121	49.69	1152	58.77	384	CM020522.1	1427712	1432452	-	rna-gnl|WGS:POTR|OsKitaake02g022200.1	cellular organisms	1903	51.71	1152	58.77	384	4442	1146	259	identical	same	MAAAVATATTPAAAHLHHHHRHHRLPLLPSQPRPRPTLRLRLLIPTPPPLRRLLRRSPLLAAAAVSADGGGGGGGGGEEAERKREKSRQLQKRVLVGVAIGVGAGGVVVAGGWVFAAAVAAAVLAGAREYFGLVRGTAGGGGTPPPRFVSRVCSAICALMPILTLYYGHMDVTVTFSAFLIAISLLLQRGNPRFAQLTSSVFGLFYCGYLPSFWVKLRSGLAAPALNTKIAYSWPILLGGQAHWTVGLVATLISISSIIAADTSAFLCGRAFGRTPLTDISPKKTLEGALAGLTGCVLTTVLLSSVLHWPRSLLSATAYGILIFLGSLFGDLVESLIKRDAGVKDSGSLIPGHGGMLDRVDSYVFTGALCYSFIKVALPLFGV*	MAAAVATATTPAAAHLHHHHRHHRLPLLPSQPRPRPTLRLRLLIPTPPPLRRLLRRSPLLAAAAVSADGGGGGGGGGEEAERKREKSRQLQKRVLVGVAIGVGAGGVVVAGGWVFAAAVAAAVLAGAREYFGLVRGTAGGGGTPPPRFVSRVCSAICALMPILTLYYGHMDVTVTFSAFLIAISLLLQRGNPRFAQLTSSVFGLFYCGYLPSFWVKLRSGLAAPALNTKIAYSWPILLGGQAHWTVGLVATLISISSIIAADTSAFLCGRAFGRTPLTDISPKKTLEGALAGLTGCVLTTVLLSSVLHWPRSLLSATAYGILIFLGSLFGDLVESLIKRDAGVKDSGSLIPGHGGMLDRVDSYVFTGALCYSFIKVALPLFGV*
MIND.CM020522.1G421.1	cellular organisms	1662	47.17	933	53.59	311	CM020522.1	1434625	1438760	+	rna-gnl|WGS:POTR|OsKitaake02g022300.1	cellular organisms	1440	49.17	933	53.59	311	3906	924	277	identical	same	MAAAAASAAAATAAEDGARLLRLEEQAGHGGGGAWEYLCLARRLRARRPEPVLRLGLALLNDSSARSRLASEQWTLYEQVAVAAMDCQRLDVAKDCIGVLSKQFPGSMRVGRLEALLFEAKGEWTDAERAYALILENNPFDQIVHKRKIAIAKAQGDMALAVEYLNKYLELFMADHDAWRELAETYVALQMYKQAAFCYEELILAQPTVPLYHLAYAEVLYTMGGLENLQTARKYYASTIQLTGGKNTRALFGVCLCSSAINQLTKGRNKEEESSELQSLASEALLKDYKQRAPSKEALITSLLKNMKLS*	MAAAAASAAAATAAEDGARLLRLEEQAGHGGGGAWEYLCLARRLRARRPEPVLRLGLALLNDSSARSRLASEQWTLYEQVAVAAMDCQRLDVAKDCIGVLSKQFPGSMRVGRLEALLFEAKGEWTDAERAYALILENNPFDQIVHKRKIAIAKAQGDMALAVEYLNKYLELFMADHDAWRELAETYVALQMYKQAAFCYEELILAQPTVPLYHLAYAEVLYTMGGLENLQTARKYYASTIQLTGGKNTRALFGVCLCSSAINQLTKGRNKEEESSELQSLASEALLKDYKQRAPSKEALITSLLKNMKLS*
MIND.CM020522.1G4219.1	Poaceae	4178	45.52	1824	45.78	608	CM020522.1	13725306	13731761	-	rna-gnl|WGS:POTR|OsKitaake02g150350.1	Poaceae	2236	45.71	1824	45.78	608	2330	1822	608	identical	same	MAIVKRPMIPPFCDRCLMHGHREFECVNRVRCASCHKLDHRALAYWNKKKAQVWRPKKDSMPAAKKSIVERAVLGKEIICFKNQGSPSSSSQKLQSAPLLLLTSSPSAPMAVVNPDPAFFLPLTLQLLEPWDHQLERADLCLQEDPPKRNEGMAVACIEPPPTPEQYEGFRHLVINYVQNVLGYHVLEASRHPIEFMYVRVASALLRDTLIAGGPYEVDNQFMLRFVPHDLTSSCRNSPFTSEGWTMFLDFPLDFKTPAIIDKAVSLFGKVIKVQLDDNVRGRLMVKALYSSTLEVPRRIVIKRATAFGGVGRSWTVSVFLCHGELPDVMPGDEDLPPVNHIPIPDPVQLPAPQVDAFGDNMEEDAPAIQQNSQPLSAVSLVAGNLNVMLQSQGSITLEQLMQPRFLVNPFFWKMLNALNAALSSWEDYVPKPQVTSAFSLLPLSPQWSRVVGPSQELQIISYSLPITHIIQFALLAAVLLVAGNETEVEQAEGDLGHEYMNEAHMFEDAEMVEPISCVLPEQQVLPQDPFHQSASSCLPSLKKSRKTKAKTVAIVDTDRRRSSRINKLTGGYMSPDPKQGVGKPRGKSAKRLKLLAEQSDVADYGH*	MAIVKRPMIPPFCDRCLMHGHREFECVNRVRCASCHKLDHRALAYWNKKKAQVWRPKKDSMPAAKKSIVERAVLGKEIICFKNQGSPSSSSQKLQSAPLLLLTSSPSAPMAVVNPDPAFFLPLTLQLLEPWDHQLERADLCLQEDPPKRNEGMAVACIEPPPTPEQYEGFRHLVINYVQNVLGYHVLEASRHPIEFMYVRVASALLRDTLIAGGPYEVDNQFMLRFVPHDLTSSCRNSPFTSEGWTMFLDFPLDFKTPAIIDKAVSLFGKVIKVQLDDNVRGRLMVKALYSSTLEVPRRIVIKRATAFGGVGRSWTVSVFLCHGELPDVMPGDEDLPPVNHIPIPDPVQLPAPQVDAFGDNMEEDAPAIQQNSQPLSAVSLVAGNLNVMLQSQGSITLEQLMQPRFLVNPFFWKMLNALNAALSSWEDYVPKPQVTSAFSLLPLSPQWSRVVGPSQELQIISYSLPITHIIQFALLAAVLLVAGNETEVEQAEGDLGHEYMNEAHMFEDAEMVEPISCVLPEQQVLPQDPFHQSASSCLPSLKKSRKTKAKTVAIVDTDRRRSSRINKLTGGYMSPDPKQGVGKPRGKSAKRLKLLAEQSDVADYGH*
MIND.CM020522.1G4219.3	Poaceae	5650	44.23	2805	45.67	935	CM020522.1	13725306	13731761	-	rna-gnl|WGS:POTR|OsKitaake02g150350.1	Poaceae	2236	45.71	1824	45.78	608	2330	1822	607	homologous	same	MVTPSPPGGWDFSPGDRIHDEVFSRFSSPVHFSRFFSRRPFQLVVDFPRASFRLCSSSVGIALRACIGGSPGDLFDCPQKDRSYSFLVCSKAVGIWIYNLCSFICKDFHARFHLWRDGGPNWQKEWMLWCAEQNSEWTLVSRKSKKFDSVHNHSRKSYIKTVIAAKPINHPKFSSSKLLNLSKVSATKLINPPKVSAVNKSSNFKRPTAGSSKGPISNAESLNVVPVKSVFDRLRFPEIAAGKAPARDQGGSDPPFKAANQDMAIVKRPMIPPFCDRCLMHGHREFECVNRVRCASCHKLDHRALAYWNKKKAQVWRPKKDSMPAAKKSIVERAVLGKEIICFKNQGSPSSSSQKLQSAPLLLLTSSPSAPMAVVNPDPAFFLPLTLQLLEPWDHQLERADLCLQEDPPKRNEGMAVACIEPPPTPEQYEGFRHLVINYVQNVLGYHVLEASRHPIEFMYVRVASALLRDTLIAGGPYEVDNQFMLRFVPHDLTSSCRNSPFTSEGWTMFLDFPLDFKTPAIIDKAVSLFGKVIKVQLDDNVRGRLMVKALYSSTLEVPRRIVIKRATAFGGVGRSWTVSVFLCHGELPDVMPGDEDLPPVNHIPIPDPVQLPAPQVDAFGDNMEEDAPAIQQNSQPLSAVSLVAGNLNVMLQSQGSITLEQLMQPRFLVNPFFWKMLNALNAALSSWEDYVPKPQVTSAFSLLPLSPQWSRVVGPSQELQIISYSLPITHIIQFALLAAVLLVAGNETEVEQAEGDLGHEYMNEAHMFEDAEMVEPISCVLPEQQVLPQDPFHQSASSCLPSLKKSRKTKAKTVAIVDTDRRRSSRINKLTGGYMSPDPKQGVGKPRGKSAKRLKLLAEQSGIISFLHPLPPEFFETDDNSDSESPPIECSIQMLQTMGTNLCGLKENEVSAQVLTTPAGLGSGSAATSTQLP*	MAIVKRPMIPPFCDRCLMHGHREFECVNRVRCASCHKLDHRALAYWNKKKAQVWRPKKDSMPAAKKSIVERAVLGKEIICFKNQGSPSSSSQKLQSAPLLLLTSSPSAPMAVVNPDPAFFLPLTLQLLEPWDHQLERADLCLQEDPPKRNEGMAVACIEPPPTPEQYEGFRHLVINYVQNVLGYHVLEASRHPIEFMYVRVASALLRDTLIAGGPYEVDNQFMLRFVPHDLTSSCRNSPFTSEGWTMFLDFPLDFKTPAIIDKAVSLFGKVIKVQLDDNVRGRLMVKALYSSTLEVPRRIVIKRATAFGGVGRSWTVSVFLCHGELPDVMPGDEDLPPVNHIPIPDPVQLPAPQVDAFGDNMEEDAPAIQQNSQPLSAVSLVAGNLNVMLQSQGSITLEQLMQPRFLVNPFFWKMLNALNAALSSWEDYVPKPQVTSAFSLLPLSPQWSRVVGPSQELQIISYSLPITHIIQFALLAAVLLVAGNETEVEQAEGDLGHEYMNEAHMFEDAEMVEPISCVLPEQQVLPQDPFHQSASSCLPSLKKSRKTKAKTVAIVDTDRRRSSRINKLTGGYMSPDPKQGVGKPRGKSAKRLKLLAEQSDVADYGH*
MIND.CM020522.1G422.1	Petrosaviidae	1111	63.82	720	77.08	240	CM020522.1	1439372	1440482	+	rna-gnl|WGS:POTR|OsKitaake02g022400.1	Petrosaviidae	928	65.41	663	76.92	221	984	661			same	MAQVSRTVVAALLLVAAVVAASPVASAATYGCFEDCYERCASGKKDEACTKMCKEACGGAATDGHAPAAGAGAGAGAGAAVGAGAKAAIGVGAGAGAGAGAGVGAGAKAAIGAGTGAGAGAGAGAGVGAGAKAAIGAGAGVGAGAGAGAGAAVGAGAKAAIGAGAGAGAGVGAAIGAGAKAAIGAGAGAGAGVGAGAKAAIGVGAGVGAGAAVGAGVGAAAKVAGAAEGAAGAAPKVYA*	MAQVSRTVVAALLLVAAVVAASPVASAATYGCFEDCYERCASGKKDEACTKMCKEACGGAATDGHAPAAGAGAGAGAGAAVGAGAKAAIGVGAGAGAGAGAGVGAGAKAAIGAGTGAGAGAVGAGAGAGAGAAVGAGAKAAIGAGAGAGAGVGAAIGAGAKAAIGAGAGAGAGVGAGAKAAIGVGAGVGAGAAVGAGVGAAAKVAGAAEGAAGAAPKVYA*
MIND.CM020522.1G4221.1	cellular organisms	2584	50.46	1605	55.08	535	CM020522.1	13737005	13742692	-	rna-gnl|WGS:POTR|OsKitaake02g150400.1	cellular organisms	2086	52.83	1605	55.08	535	5189	1603	535	identical	same	MATAVAASPAQSRKTETYTDTKRRDDVRGLNIAAARAVADAVRTSLGPRGMDKMISSGEQEVIITNDGATILSRMSLLQPAARMLAELSRSQDAAAGDGTTTVVVLAGSLLRRAQSLLSAGAHPTAAADALHRLATRAVEVLHAMAIPIELSDRDSLVKSASTALNSKVVSQYSSLLSPLAVDAALSVVDPAHPDLLDLRDIRVVKKLGGTVDDTELIRGLIFDKKASHAAGGPTRVENAKIAVIQFQVSPPKTDIEQSVIVSDYAQMDRILREERNYILGMVKKIKASGCNVLLIQKSILRDAVTDLSLHYLAKAKILVVKDVERDEIEFITKTLNCLPIANIEHFREDKLGYADLVEEVSVGESKIVKIMGIKDMGRTATVLVRGSNQLVIDEAERSLHDALCVIRCLVNKRFLIAGGGAPEIEMSMQLAAWAKELQGMESYCIKEFAEALEVIPYTLAENAGLNPISIVTELRNRHAKGEKNAGINVRKGQITNILEENVVQPLLVSTSAITLACECVRMILKIDDIVTVR*	MATAVAASPAQSRKTETYTDTKRRDDVRGLNIAAARAVADAVRTSLGPRGMDKMISSGEQEVIITNDGATILSRMSLLQPAARMLAELSRSQDAAAGDGTTTVVVLAGSLLRRAQSLLSAGAHPTAAADALHRLATRAVEVLHAMAIPIELSDRDSLVKSASTALNSKVVSQYSSLLSPLAVDAALSVVDPAHPDLLDLRDIRVVKKLGGTVDDTELIRGLIFDKKASHAAGGPTRVENAKIAVIQFQVSPPKTDIEQSVIVSDYAQMDRILREERNYILGMVKKIKASGCNVLLIQKSILRDAVTDLSLHYLAKAKILVVKDVERDEIEFITKTLNCLPIANIEHFREDKLGYADLVEEVSVGESKIVKIMGIKDMGRTATVLVRGSNQLVIDEAERSLHDALCVIRCLVNKRFLIAGGGAPEIEMSMQLAAWAKELQGMESYCIKEFAEALEVIPYTLAENAGLNPISIVTELRNRHAKGEKNAGINVRKGQITNILEENVVQPLLVSTSAITLACECVRMILKIDDIVTVR*
MIND.CM020522.1G4221.1	cellular organisms	2584	50.46	1605	55.08	535	CM020522.1	13737005	13742692	-	rna-gnl|WGS:POTR|OsKitaake02g150400.2	cellular organisms	1996	53.16	1515	55.64	505	5189	1512	535	homologous	same	MATAVAASPAQSRKTETYTDTKRRDDVRGLNIAAARAVADAVRTSLGPRGMDKMISSGEQEVIITNDGATILSRMSLLQPAARMLAELSRSQDAAAGDGTTTVVVLAGSLLRRAQSLLSAGAHPTAAADALHRLATRAVEVLHAMAIPIELSDRDSLVKSASTALNSKVVSQYSSLLSPLAVDAALSVVDPAHPDLLDLRDIRVVKKLGGTVDDTELIRGLIFDKKASHAAGGPTRVENAKIAVIQFQVSPPKTDIEQSVIVSDYAQMDRILREERNYILGMVKKIKASGCNVLLIQKSILRDAVTDLSLHYLAKAKILVVKDVERDEIEFITKTLNCLPIANIEHFREDKLGYADLVEEVSVGESKIVKIMGIKDMGRTATVLVRGSNQLVIDEAERSLHDALCVIRCLVNKRFLIAGGGAPEIEMSMQLAAWAKELQGMESYCIKEFAEALEVIPYTLAENAGLNPISIVTELRNRHAKGEKNAGINVRKGQITNILEENVVQPLLVSTSAITLACECVRMILKIDDIVTVR*	MATAVAASPAQSRKTETYTDTKRRDDVRGLNIAAARAVADAVRTSLGPRGMDKMISSGEQEVIITNDGATILSRMSLLQPAARMLAELSRSQDAAAGDGTTTVVVLAGSLLRRAQSLLSAGAHPTAAADALHRLATRAVEVLHAMAIPIELSDRDSLVKSASTALNSKVVSQYSSLLSPLAVDAALSVVDPAHPDLLDLRDIRVVKKLGGTVDDTELIRGLIFDKKASHAAGGPTRVENAKIAVIQFQVSPPKTDIEQSVIVSDYAQMDRILREERNYILGMVKKIKASGCNVLLIQKSILRDAVTDLSLHYLAKAKILVVKDVERDEIEFITKTLNCLPIANIEHFREDKLGYADLVEEVSVGESKIVKIMGIKDMGRTATVLVRGSNQLVIDEAERSLHDALCVIRCLVNKRFLIAGGGAPEIEMSMQLAAWAKELQGMESYCIKEFAEALENAGINVRKGQITNILEENVVQPLLVSTSAITLACECVRMILKIDDIVTVR*
MIND.CM020522.1G4234.1	Oryza	3878	54.25	1026	71.83	342	CM020522.1	13786068	13791491	+	rna-gnl|WGS:POTR|OsKitaake02g150600.1	Oryza sativa	1071	75.35	1071	75.35	357	1070	834	67	homologous	same	MTTPGPAPPPSNLWTRATSPFHHCVDPSPRSHPQPSKTVAMPAIPHHSPPPIIATSAPLLGQHPPPPLPRRRPSEQLVGFTSSPRLGRHHARPDRPRASAIPAPGQAERTSATFERGRHLQPRCRSCRRRRLHRHGDAAAPCGAPPPRVATSTRAASATIQRLAPPPPPPLVGAAPISSSPRRPSSPSNRRRPDDLRRRRTGHSPSAVTSGRAIPHPPSPQAAPSRSVTGQAAAPSAERRRVASCRAAGAPALFLPRRRRAISRLPSHGPAPSHRAVADPRPGLPFPTGAAPFLLSPSPTAAQHQAPVAGTPLLSGTREETEAEKESRERCEEKKARNRSG*	MPAIPHHSPPPIIATSAPLLGQHPPPPLPRRRPSEQLVGFTSSPRLGRHHARPDRPRASAIPAPGQAERTSATFERGRHLQPRCRSCRRRRLHRHGDAAAPCGAPPPRVATSTRAASATIQRLAPPPPPPLVGAAPISSSPRRPSSPSNRRRPDDLRRRRTGHSPSAVTSGRAIAIGQRPGRGAKRRAPPCGAPPPRVAASTRAASATIQRPAPPPPPPLVGAAPISSSPRRPSSPSNRRRPDDLRRRRTGHSPSAVTSGRAIAIGHRPGRGAKRRAPPCRLLPRRWCPGPLPSPTPPGHLQAAVARAGTQSPRRRRPSPRPPFPHRRRSLSPFSFPHRRPAPGPRRRHSSSLGHA*
MIND.CM020522.1G4234.1	Oryza	3878	54.25	1026	71.83	342	CM020522.1	13786068	13791491	+	rna-gnl|WGS:POTR|OsKitaake02g150500.2							972	88			same	MTTPGPAPPPSNLWTRATSPFHHCVDPSPRSHPQPSKTVAMPAIPHHSPPPIIATSAPLLGQHPPPPLPRRRPSEQLVGFTSSPRLGRHHARPDRPRASAIPAPGQAERTSATFERGRHLQPRCRSCRRRRLHRHGDAAAPCGAPPPRVATSTRAASATIQRLAPPPPPPLVGAAPISSSPRRPSSPSNRRRPDDLRRRRTGHSPSAVTSGRAIPHPPSPQAAPSRSVTGQAAAPSAERRRVASCRAAGAPALFLPRRRRAISRLPSHGPAPSHRAVADPRPGLPFPTGAAPFLLSPSPTAAQHQAPVAGTPLLSGTREETEAEKESRERCEEKKARNRSG*
MIND.CM020522.1G424.1	Oryza	764	60.86	603	68.49	201	CM020522.1	1446328	1450619	+	rna-gnl|WGS:POTR|OsKitaake02g022500.1	Oryza	924	46.65	258	74.42	86	923	211			same	MITSLVIPPSSFLTYINTPSPPVDRSSLASILISLFIFSLSISYRSYSSQQINRSIRTMAAMKMNKIAVAALFLVAVVVAGGAGASAHVGVGVGAGAGADAALGVGANAAGAAGAGVGAGIGAAANVAGAHVGVGAGAGADAGVGAAVGAGADAALGVGAGAAGAAGAGVGAGIGAAANVAGSLTGAAEGAAGVAPKVHV*	MAAMKMNKIAVAALFLVAVVVAGGAGASAHVGVGVGAGAGADAALGVGANAAGAAGAGVGAGIGAAANVAGSLTGAAGVAPKVHV*
MIND.CM020522.1G424.1	Oryza	764	60.86	603	68.49	201	CM020522.1	1446328	1450619	+	rna-gnl|WGS:POTR|OsKitaake02g022550.1	Oryza	345	71.01	345	71.01	115	299	212			same	MITSLVIPPSSFLTYINTPSPPVDRSSLASILISLFIFSLSISYRSYSSQQINRSIRTMAAMKMNKIAVAALFLVAVVVAGGAGASAHVGVGVGAGAGADAALGVGANAAGAAGAGVGAGIGAAANVAGAHVGVGAGAGADAGVGAAVGAGADAALGVGAGAAGAAGAGVGAGIGAAANVAGSLTGAAEGAAGVAPKVHV*	MAALKMNRMAVAALFLAAVVVAGGAGASAHVGVGAGAGADAGVGAAVGAGADAALGVGAGAAGAAGAGVGAGIGAAANVAGSLTGAAEGAAGVAPKVHVVWLFISYANLAICDK*
MIND.CM020522.1G4249.1	Viridiplantae	2114	43.95	1023	47.31	341	CM020522.1	13874886	13883259	+	rna-gnl|WGS:POTR|OsKitaake02g150700.3	Viridiplantae	1878	44.89	1032	47.29	344	8116	1018	344	homologous	same	MDPRSSQAQEDGFFHPRDGACPADSSGKTECKTQGSIATRKVQKADREKMRRDRLNEQFQELGSTLDPDRPRNDKATILSDAIQMLKDLTSQVNKLKAEYTSLSEEAREEKNELRDEKVSLKFEVDNLNTQYQQRMRVLYPWTGMEPSVVIGPPLPYPFSVPVPVPVPIPSGAVPMHPQLQAYPYFRNQTSGTVSNPCTPYMAYTQPIHPPTDQLSNQFSAPVQHSSSNRSHSMAQDSRSKSSALQQVSCRGKHDDFDDVATDLELKTPGSSAPLQSEIANKDSSSDLKKKQQFIQETKGSSLTEGSSSSSRCSSSGPPDVSNSIEGGSVADDQRSTVQT*	MDPRSSQAQEDGFFHPRDGACPADSSGKTECKTQGSIATRKVQKADREKMRRDRLNEQFQELGSTLDPDRPRNDKATILSDAIQMLKDLTSQVNKLKAEYTSLSEEARELTQEKNELRDEKVSLKFEVDNLNTQYQQRMRVLYPWTGMEPSVVIGPPLPYPFSVPVPVPVPIPSGAVPMHPQLQAYPYFRNQTSGTVSNPCTPYMAYTQPIHPPTDQLSNQFSAPVQHSSSNRSHSMAQDSRSKSSALQQVSCRGKHDDFDDVATDLELKTPGSSAPLQSEIANKDSSSDLKKKQQFIQETKGSSLTEGSSSSSRCSSSGPPDVSNSIEGGSVADDQRSTVQT*
MIND.CM020522.1G4249.1	Viridiplantae	2114	43.95	1023	47.31	341	CM020522.1	13874886	13883259	+	rna-gnl|WGS:POTR|OsKitaake02g150700.5	Embryophyta	2770	42.45	780	45.51	260	8115	768	213	homologous	same	MDPRSSQAQEDGFFHPRDGACPADSSGKTECKTQGSIATRKVQKADREKMRRDRLNEQFQELGSTLDPDRPRNDKATILSDAIQMLKDLTSQVNKLKAEYTSLSEEAREEKNELRDEKVSLKFEVDNLNTQYQQRMRVLYPWTGMEPSVVIGPPLPYPFSVPVPVPVPIPSGAVPMHPQLQAYPYFRNQTSGTVSNPCTPYMAYTQPIHPPTDQLSNQFSAPVQHSSSNRSHSMAQDSRSKSSALQQVSCRGKHDDFDDVATDLELKTPGSSAPLQSEIANKDSSSDLKKKQQFIQETKGSSLTEGSSSSSRCSSSGPPDVSNSIEGGSVADDQRSTVQT*	MLKDLTSQVNKLKAEYTSLSEEARELTQEKNELRDEKVSLKFEVDNLNTQYQQRMRVLYPWTGMEPSVVIGPPLPYPFSVPVPVPVPIPSGAVPMHPQLQAYPYFRNQTSGTVSNPCTPYMAYTQPIHPPTDQLSNQFSAPVQHSSSNRSHSMAQDSRSKSSALQQVSCRGKHDDFDDVATDLELKTPGSSAPLQSEIANKDSSSDLKKKQQFIQETKGSSLTEGSSSSSRCSSSGPPDVSNSIEGGSVADDQRSTVQT*
MIND.CM020522.1G4249.1	Viridiplantae	2114	43.95	1023	47.31	341	CM020522.1	13874886	13883259	+	rna-gnl|WGS:POTR|OsKitaake02g150700.4	Embryophyta	3215	39.28	780	45.51	260	3410	768	213	homologous	same	MDPRSSQAQEDGFFHPRDGACPADSSGKTECKTQGSIATRKVQKADREKMRRDRLNEQFQELGSTLDPDRPRNDKATILSDAIQMLKDLTSQVNKLKAEYTSLSEEAREEKNELRDEKVSLKFEVDNLNTQYQQRMRVLYPWTGMEPSVVIGPPLPYPFSVPVPVPVPIPSGAVPMHPQLQAYPYFRNQTSGTVSNPCTPYMAYTQPIHPPTDQLSNQFSAPVQHSSSNRSHSMAQDSRSKSSALQQVSCRGKHDDFDDVATDLELKTPGSSAPLQSEIANKDSSSDLKKKQQFIQETKGSSLTEGSSSSSRCSSSGPPDVSNSIEGGSVADDQRSTVQT*	MLKDLTSQVNKLKAEYTSLSEEARELTQEKNELRDEKVSLKFEVDNLNTQYQQRMRVLYPWTGMEPSVVIGPPLPYPFSVPVPVPVPIPSGAVPMHPQLQAYPYFRNQTSGTVSNPCTPYMAYTQPIHPPTDQLSNQFSAPVQHSSSNRSHSMAQDSRSKSSALQQVSCRGKHDDFDDVATDLELKTPGSSAPLQSEIANKDSSSDLKKKQQFIQETKGSSLTEGSSSSSRCSSSGPPDVSNSIEGGSVADDQRSTVQT*
MIND.CM020522.1G4249.1	Viridiplantae	2114	43.95	1023	47.31	341	CM020522.1	13874886	13883259	+	rna-gnl|WGS:POTR|OsKitaake02g150750.1	Oryza sativa	1110	49.91	258	47.29	86	1109				same	MDPRSSQAQEDGFFHPRDGACPADSSGKTECKTQGSIATRKVQKADREKMRRDRLNEQFQELGSTLDPDRPRNDKATILSDAIQMLKDLTSQVNKLKAEYTSLSEEAREEKNELRDEKVSLKFEVDNLNTQYQQRMRVLYPWTGMEPSVVIGPPLPYPFSVPVPVPVPIPSGAVPMHPQLQAYPYFRNQTSGTVSNPCTPYMAYTQPIHPPTDQLSNQFSAPVQHSSSNRSHSMAQDSRSKSSALQQVSCRGKHDDFDDVATDLELKTPGSSAPLQSEIANKDSSSDLKKKQQFIQETKGSSLTEGSSSSSRCSSSGPPDVSNSIEGGSVADDQRSTVQT*	MDVFRVRFKVVRYAFTLEECVRHVFVGLWVFYTCKVSIYCLGDMYFHMTCSRRIYTPGDAFTVVGCGIPRNGRSSRWGAITPPGH*
MIND.CM020522.1G4249.2	Viridiplantae	2123	43.95	1032	47.29	344	CM020522.1	13874886	13883259	+	rna-gnl|WGS:POTR|OsKitaake02g150700.4	Embryophyta	3215	39.28	780	45.51	260	3410	777	213	homologous	same	MDPRSSQAQEDGFFHPRDGACPADSSGKTECKTQGSIATRKVQKADREKMRRDRLNEQFQELGSTLDPDRPRNDKATILSDAIQMLKDLTSQVNKLKAEYTSLSEEARELTQEKNELRDEKVSLKFEVDNLNTQYQQRMRVLYPWTGMEPSVVIGPPLPYPFSVPVPVPVPIPSGAVPMHPQLQAYPYFRNQTSGTVSNPCTPYMAYTQPIHPPTDQLSNQFSAPVQHSSSNRSHSMAQDSRSKSSALQQVSCRGKHDDFDDVATDLELKTPGSSAPLQSEIANKDSSSDLKKKQQFIQETKGSSLTEGSSSSSRCSSSGPPDVSNSIEGGSVADDQRSTVQT*	MLKDLTSQVNKLKAEYTSLSEEARELTQEKNELRDEKVSLKFEVDNLNTQYQQRMRVLYPWTGMEPSVVIGPPLPYPFSVPVPVPVPIPSGAVPMHPQLQAYPYFRNQTSGTVSNPCTPYMAYTQPIHPPTDQLSNQFSAPVQHSSSNRSHSMAQDSRSKSSALQQVSCRGKHDDFDDVATDLELKTPGSSAPLQSEIANKDSSSDLKKKQQFIQETKGSSLTEGSSSSSRCSSSGPPDVSNSIEGGSVADDQRSTVQT*
MIND.CM020522.1G4249.2	Viridiplantae	2123	43.95	1032	47.29	344	CM020522.1	13874886	13883259	+	rna-gnl|WGS:POTR|OsKitaake02g150700.5	Embryophyta	2770	42.45	780	45.51	260	8115	777	213	homologous	same	MDPRSSQAQEDGFFHPRDGACPADSSGKTECKTQGSIATRKVQKADREKMRRDRLNEQFQELGSTLDPDRPRNDKATILSDAIQMLKDLTSQVNKLKAEYTSLSEEARELTQEKNELRDEKVSLKFEVDNLNTQYQQRMRVLYPWTGMEPSVVIGPPLPYPFSVPVPVPVPIPSGAVPMHPQLQAYPYFRNQTSGTVSNPCTPYMAYTQPIHPPTDQLSNQFSAPVQHSSSNRSHSMAQDSRSKSSALQQVSCRGKHDDFDDVATDLELKTPGSSAPLQSEIANKDSSSDLKKKQQFIQETKGSSLTEGSSSSSRCSSSGPPDVSNSIEGGSVADDQRSTVQT*	MLKDLTSQVNKLKAEYTSLSEEARELTQEKNELRDEKVSLKFEVDNLNTQYQQRMRVLYPWTGMEPSVVIGPPLPYPFSVPVPVPVPIPSGAVPMHPQLQAYPYFRNQTSGTVSNPCTPYMAYTQPIHPPTDQLSNQFSAPVQHSSSNRSHSMAQDSRSKSSALQQVSCRGKHDDFDDVATDLELKTPGSSAPLQSEIANKDSSSDLKKKQQFIQETKGSSLTEGSSSSSRCSSSGPPDVSNSIEGGSVADDQRSTVQT*
MIND.CM020522.1G4249.2	Viridiplantae	2123	43.95	1032	47.29	344	CM020522.1	13874886	13883259	+	rna-gnl|WGS:POTR|OsKitaake02g150700.3	Viridiplantae	1878	44.89	1032	47.29	344	8116	1027	344	identical	same	MDPRSSQAQEDGFFHPRDGACPADSSGKTECKTQGSIATRKVQKADREKMRRDRLNEQFQELGSTLDPDRPRNDKATILSDAIQMLKDLTSQVNKLKAEYTSLSEEARELTQEKNELRDEKVSLKFEVDNLNTQYQQRMRVLYPWTGMEPSVVIGPPLPYPFSVPVPVPVPIPSGAVPMHPQLQAYPYFRNQTSGTVSNPCTPYMAYTQPIHPPTDQLSNQFSAPVQHSSSNRSHSMAQDSRSKSSALQQVSCRGKHDDFDDVATDLELKTPGSSAPLQSEIANKDSSSDLKKKQQFIQETKGSSLTEGSSSSSRCSSSGPPDVSNSIEGGSVADDQRSTVQT*	MDPRSSQAQEDGFFHPRDGACPADSSGKTECKTQGSIATRKVQKADREKMRRDRLNEQFQELGSTLDPDRPRNDKATILSDAIQMLKDLTSQVNKLKAEYTSLSEEARELTQEKNELRDEKVSLKFEVDNLNTQYQQRMRVLYPWTGMEPSVVIGPPLPYPFSVPVPVPVPIPSGAVPMHPQLQAYPYFRNQTSGTVSNPCTPYMAYTQPIHPPTDQLSNQFSAPVQHSSSNRSHSMAQDSRSKSSALQQVSCRGKHDDFDDVATDLELKTPGSSAPLQSEIANKDSSSDLKKKQQFIQETKGSSLTEGSSSSSRCSSSGPPDVSNSIEGGSVADDQRSTVQT*
MIND.CM020522.1G4249.2	Viridiplantae	2123	43.95	1032	47.29	344	CM020522.1	13874886	13883259	+	rna-gnl|WGS:POTR|OsKitaake02g150750.1	Oryza sativa	1110	49.91	258	47.29	86	1109				same	MDPRSSQAQEDGFFHPRDGACPADSSGKTECKTQGSIATRKVQKADREKMRRDRLNEQFQELGSTLDPDRPRNDKATILSDAIQMLKDLTSQVNKLKAEYTSLSEEARELTQEKNELRDEKVSLKFEVDNLNTQYQQRMRVLYPWTGMEPSVVIGPPLPYPFSVPVPVPVPIPSGAVPMHPQLQAYPYFRNQTSGTVSNPCTPYMAYTQPIHPPTDQLSNQFSAPVQHSSSNRSHSMAQDSRSKSSALQQVSCRGKHDDFDDVATDLELKTPGSSAPLQSEIANKDSSSDLKKKQQFIQETKGSSLTEGSSSSSRCSSSGPPDVSNSIEGGSVADDQRSTVQT*	MDVFRVRFKVVRYAFTLEECVRHVFVGLWVFYTCKVSIYCLGDMYFHMTCSRRIYTPGDAFTVVGCGIPRNGRSSRWGAITPPGH*
MIND.CM020522.1G4249.3	Viridiplantae	2056	44.16	984	47.56	328	CM020522.1	13874886	13883259	+	rna-gnl|WGS:POTR|OsKitaake02g150700.5	Embryophyta	2770	42.45	780	45.51	260	8115	710	154	homologous	same	MDPRSSQAQEDGFFHPRDGACPADSSGKTECKTQGSIATRKVQKADREKMRRDRLNEQFQELGSTLDPDRPRNDKATILSDAIQMLKDLTSQVNKLKAEYTSLSEEARELTQEKNELRDEKVSLKFEVDNLNTQYQQRMRVLYPWTGMEPSVVIGPPLPYPFSVPVPVPVPIPSGAVPMHPQLQAYPYFRNQTSGTVSNPCTPYMAYTQPIHPPTDQLSNQFSAPVQHSSSNRSHSMAQDSRSKSSALQQVSCRGKHDDFDDVATDLELKTPGSSAPLQSEIANKKAVVVQADARPVVLQMSLTVLKVDQLLMINDRQYRHRLIYDV*	MLKDLTSQVNKLKAEYTSLSEEARELTQEKNELRDEKVSLKFEVDNLNTQYQQRMRVLYPWTGMEPSVVIGPPLPYPFSVPVPVPVPIPSGAVPMHPQLQAYPYFRNQTSGTVSNPCTPYMAYTQPIHPPTDQLSNQFSAPVQHSSSNRSHSMAQDSRSKSSALQQVSCRGKHDDFDDVATDLELKTPGSSAPLQSEIANKDSSSDLKKKQQFIQETKGSSLTEGSSSSSRCSSSGPPDVSNSIEGGSVADDQRSTVQT*
MIND.CM020522.1G4249.3	Viridiplantae	2056	44.16	984	47.56	328	CM020522.1	13874886	13883259	+	rna-gnl|WGS:POTR|OsKitaake02g150700.3	Viridiplantae	1878	44.89	1032	47.29	344	8116	960	285	homologous	same	MDPRSSQAQEDGFFHPRDGACPADSSGKTECKTQGSIATRKVQKADREKMRRDRLNEQFQELGSTLDPDRPRNDKATILSDAIQMLKDLTSQVNKLKAEYTSLSEEARELTQEKNELRDEKVSLKFEVDNLNTQYQQRMRVLYPWTGMEPSVVIGPPLPYPFSVPVPVPVPIPSGAVPMHPQLQAYPYFRNQTSGTVSNPCTPYMAYTQPIHPPTDQLSNQFSAPVQHSSSNRSHSMAQDSRSKSSALQQVSCRGKHDDFDDVATDLELKTPGSSAPLQSEIANKKAVVVQADARPVVLQMSLTVLKVDQLLMINDRQYRHRLIYDV*	MDPRSSQAQEDGFFHPRDGACPADSSGKTECKTQGSIATRKVQKADREKMRRDRLNEQFQELGSTLDPDRPRNDKATILSDAIQMLKDLTSQVNKLKAEYTSLSEEARELTQEKNELRDEKVSLKFEVDNLNTQYQQRMRVLYPWTGMEPSVVIGPPLPYPFSVPVPVPVPIPSGAVPMHPQLQAYPYFRNQTSGTVSNPCTPYMAYTQPIHPPTDQLSNQFSAPVQHSSSNRSHSMAQDSRSKSSALQQVSCRGKHDDFDDVATDLELKTPGSSAPLQSEIANKDSSSDLKKKQQFIQETKGSSLTEGSSSSSRCSSSGPPDVSNSIEGGSVADDQRSTVQT*
MIND.CM020522.1G4249.3	Viridiplantae	2056	44.16	984	47.56	328	CM020522.1	13874886	13883259	+	rna-gnl|WGS:POTR|OsKitaake02g150750.1	Oryza sativa	1110	49.91	258	47.29	86	1109				same	MDPRSSQAQEDGFFHPRDGACPADSSGKTECKTQGSIATRKVQKADREKMRRDRLNEQFQELGSTLDPDRPRNDKATILSDAIQMLKDLTSQVNKLKAEYTSLSEEARELTQEKNELRDEKVSLKFEVDNLNTQYQQRMRVLYPWTGMEPSVVIGPPLPYPFSVPVPVPVPIPSGAVPMHPQLQAYPYFRNQTSGTVSNPCTPYMAYTQPIHPPTDQLSNQFSAPVQHSSSNRSHSMAQDSRSKSSALQQVSCRGKHDDFDDVATDLELKTPGSSAPLQSEIANKKAVVVQADARPVVLQMSLTVLKVDQLLMINDRQYRHRLIYDV*	MDVFRVRFKVVRYAFTLEECVRHVFVGLWVFYTCKVSIYCLGDMYFHMTCSRRIYTPGDAFTVVGCGIPRNGRSSRWGAITPPGH*
MIND.CM020522.1G4249.3	Viridiplantae	2056	44.16	984	47.56	328	CM020522.1	13874886	13883259	+	rna-gnl|WGS:POTR|OsKitaake02g150700.4	Embryophyta	3215	39.28	780	45.51	260	3410	710	154	homologous	same	MDPRSSQAQEDGFFHPRDGACPADSSGKTECKTQGSIATRKVQKADREKMRRDRLNEQFQELGSTLDPDRPRNDKATILSDAIQMLKDLTSQVNKLKAEYTSLSEEARELTQEKNELRDEKVSLKFEVDNLNTQYQQRMRVLYPWTGMEPSVVIGPPLPYPFSVPVPVPVPIPSGAVPMHPQLQAYPYFRNQTSGTVSNPCTPYMAYTQPIHPPTDQLSNQFSAPVQHSSSNRSHSMAQDSRSKSSALQQVSCRGKHDDFDDVATDLELKTPGSSAPLQSEIANKKAVVVQADARPVVLQMSLTVLKVDQLLMINDRQYRHRLIYDV*	MLKDLTSQVNKLKAEYTSLSEEARELTQEKNELRDEKVSLKFEVDNLNTQYQQRMRVLYPWTGMEPSVVIGPPLPYPFSVPVPVPVPIPSGAVPMHPQLQAYPYFRNQTSGTVSNPCTPYMAYTQPIHPPTDQLSNQFSAPVQHSSSNRSHSMAQDSRSKSSALQQVSCRGKHDDFDDVATDLELKTPGSSAPLQSEIANKDSSSDLKKKQQFIQETKGSSLTEGSSSSSRCSSSGPPDVSNSIEGGSVADDQRSTVQT*
MIND.CM020522.1G4249.4	Viridiplantae	2090	44.02	999	47.55	333	CM020522.1	13874886	13883259	+	rna-gnl|WGS:POTR|OsKitaake02g150700.4	Embryophyta	3215	39.28	780	45.51	260	3410	744	213	homologous	same	MDPRSSQAQEDGFFHPRDGACPADSSGKTECKTQGSIATRKVQKADREKMRRDRLNEQFQELGSTLDPDRPRNDKATILSDAIQMLKDLTSQVNKLKAEYTSLSEEARELTQEKNELRDEKVSLKFEVDNLNTQYQQRMRVLYPWTGMEPSVVIGPPLPYPFSVPVPVPVPIPSGAVPMHPQLQAYPYFRNQTSGTVSNPCTPYMAYTQPIHPPTDQLSNQFSAPVQHSSSNRSHSMAQDSRSKSSALQQVSCRGKHDDFDDVATDLELKTPGSSAPLQSEIANKFIQETKGSSLTEGSSSSSRCSSSGPPDVSNSIEGGSVADDQRSTVQT*	MLKDLTSQVNKLKAEYTSLSEEARELTQEKNELRDEKVSLKFEVDNLNTQYQQRMRVLYPWTGMEPSVVIGPPLPYPFSVPVPVPVPIPSGAVPMHPQLQAYPYFRNQTSGTVSNPCTPYMAYTQPIHPPTDQLSNQFSAPVQHSSSNRSHSMAQDSRSKSSALQQVSCRGKHDDFDDVATDLELKTPGSSAPLQSEIANKDSSSDLKKKQQFIQETKGSSLTEGSSSSSRCSSSGPPDVSNSIEGGSVADDQRSTVQT*
MIND.CM020522.1G4249.4	Viridiplantae	2090	44.02	999	47.55	333	CM020522.1	13874886	13883259	+	rna-gnl|WGS:POTR|OsKitaake02g150700.5	Embryophyta	2770	42.45	780	45.51	260	8115	744	213	homologous	same	MDPRSSQAQEDGFFHPRDGACPADSSGKTECKTQGSIATRKVQKADREKMRRDRLNEQFQELGSTLDPDRPRNDKATILSDAIQMLKDLTSQVNKLKAEYTSLSEEARELTQEKNELRDEKVSLKFEVDNLNTQYQQRMRVLYPWTGMEPSVVIGPPLPYPFSVPVPVPVPIPSGAVPMHPQLQAYPYFRNQTSGTVSNPCTPYMAYTQPIHPPTDQLSNQFSAPVQHSSSNRSHSMAQDSRSKSSALQQVSCRGKHDDFDDVATDLELKTPGSSAPLQSEIANKFIQETKGSSLTEGSSSSSRCSSSGPPDVSNSIEGGSVADDQRSTVQT*	MLKDLTSQVNKLKAEYTSLSEEARELTQEKNELRDEKVSLKFEVDNLNTQYQQRMRVLYPWTGMEPSVVIGPPLPYPFSVPVPVPVPIPSGAVPMHPQLQAYPYFRNQTSGTVSNPCTPYMAYTQPIHPPTDQLSNQFSAPVQHSSSNRSHSMAQDSRSKSSALQQVSCRGKHDDFDDVATDLELKTPGSSAPLQSEIANKDSSSDLKKKQQFIQETKGSSLTEGSSSSSRCSSSGPPDVSNSIEGGSVADDQRSTVQT*
MIND.CM020522.1G4249.4	Viridiplantae	2090	44.02	999	47.55	333	CM020522.1	13874886	13883259	+	rna-gnl|WGS:POTR|OsKitaake02g150700.3	Viridiplantae	1878	44.89	1032	47.29	344	8116	994	344	homologous	same	MDPRSSQAQEDGFFHPRDGACPADSSGKTECKTQGSIATRKVQKADREKMRRDRLNEQFQELGSTLDPDRPRNDKATILSDAIQMLKDLTSQVNKLKAEYTSLSEEARELTQEKNELRDEKVSLKFEVDNLNTQYQQRMRVLYPWTGMEPSVVIGPPLPYPFSVPVPVPVPIPSGAVPMHPQLQAYPYFRNQTSGTVSNPCTPYMAYTQPIHPPTDQLSNQFSAPVQHSSSNRSHSMAQDSRSKSSALQQVSCRGKHDDFDDVATDLELKTPGSSAPLQSEIANKFIQETKGSSLTEGSSSSSRCSSSGPPDVSNSIEGGSVADDQRSTVQT*	MDPRSSQAQEDGFFHPRDGACPADSSGKTECKTQGSIATRKVQKADREKMRRDRLNEQFQELGSTLDPDRPRNDKATILSDAIQMLKDLTSQVNKLKAEYTSLSEEARELTQEKNELRDEKVSLKFEVDNLNTQYQQRMRVLYPWTGMEPSVVIGPPLPYPFSVPVPVPVPIPSGAVPMHPQLQAYPYFRNQTSGTVSNPCTPYMAYTQPIHPPTDQLSNQFSAPVQHSSSNRSHSMAQDSRSKSSALQQVSCRGKHDDFDDVATDLELKTPGSSAPLQSEIANKDSSSDLKKKQQFIQETKGSSLTEGSSSSSRCSSSGPPDVSNSIEGGSVADDQRSTVQT*
MIND.CM020522.1G4249.4	Viridiplantae	2090	44.02	999	47.55	333	CM020522.1	13874886	13883259	+	rna-gnl|WGS:POTR|OsKitaake02g150750.1	Oryza sativa	1110	49.91	258	47.29	86	1109				same	MDPRSSQAQEDGFFHPRDGACPADSSGKTECKTQGSIATRKVQKADREKMRRDRLNEQFQELGSTLDPDRPRNDKATILSDAIQMLKDLTSQVNKLKAEYTSLSEEARELTQEKNELRDEKVSLKFEVDNLNTQYQQRMRVLYPWTGMEPSVVIGPPLPYPFSVPVPVPVPIPSGAVPMHPQLQAYPYFRNQTSGTVSNPCTPYMAYTQPIHPPTDQLSNQFSAPVQHSSSNRSHSMAQDSRSKSSALQQVSCRGKHDDFDDVATDLELKTPGSSAPLQSEIANKFIQETKGSSLTEGSSSSSRCSSSGPPDVSNSIEGGSVADDQRSTVQT*	MDVFRVRFKVVRYAFTLEECVRHVFVGLWVFYTCKVSIYCLGDMYFHMTCSRRIYTPGDAFTVVGCGIPRNGRSSRWGAITPPGH*
MIND.CM020522.1G4249.6	Streptophyta	2784	42.82	843	45.2	281	CM020522.1	13874886	13883259	+	rna-gnl|WGS:POTR|OsKitaake02g150700.4	Embryophyta	3215	39.28	780	45.51	260	3410	777	213	homologous	same	MDKDPDRPRNDKATILSDAIQMLKDLTSQVNKLKAEYTSLSEEARELTQEKNELRDEKVSLKFEVDNLNTQYQQRMRVLYPWTGMEPSVVIGPPLPYPFSVPVPVPVPIPSGAVPMHPQLQAYPYFRNQTSGTVSNPCTPYMAYTQPIHPPTDQLSNQFSAPVQHSSSNRSHSMAQDSRSKSSALQQVSCRGKHDDFDDVATDLELKTPGSSAPLQSEIANKDSSSDLKKKQQFIQETKGSSLTEGSSSSSRCSSSGPPDVSNSIEGGSVADDQRSTVQT*	MLKDLTSQVNKLKAEYTSLSEEARELTQEKNELRDEKVSLKFEVDNLNTQYQQRMRVLYPWTGMEPSVVIGPPLPYPFSVPVPVPVPIPSGAVPMHPQLQAYPYFRNQTSGTVSNPCTPYMAYTQPIHPPTDQLSNQFSAPVQHSSSNRSHSMAQDSRSKSSALQQVSCRGKHDDFDDVATDLELKTPGSSAPLQSEIANKDSSSDLKKKQQFIQETKGSSLTEGSSSSSRCSSSGPPDVSNSIEGGSVADDQRSTVQT*
MIND.CM020522.1G4249.6	Streptophyta	2784	42.82	843	45.2	281	CM020522.1	13874886	13883259	+	rna-gnl|WGS:POTR|OsKitaake02g150750.1	Oryza sativa	1110	49.91	258	47.29	86	1109				same	MDKDPDRPRNDKATILSDAIQMLKDLTSQVNKLKAEYTSLSEEARELTQEKNELRDEKVSLKFEVDNLNTQYQQRMRVLYPWTGMEPSVVIGPPLPYPFSVPVPVPVPIPSGAVPMHPQLQAYPYFRNQTSGTVSNPCTPYMAYTQPIHPPTDQLSNQFSAPVQHSSSNRSHSMAQDSRSKSSALQQVSCRGKHDDFDDVATDLELKTPGSSAPLQSEIANKDSSSDLKKKQQFIQETKGSSLTEGSSSSSRCSSSGPPDVSNSIEGGSVADDQRSTVQT*	MDVFRVRFKVVRYAFTLEECVRHVFVGLWVFYTCKVSIYCLGDMYFHMTCSRRIYTPGDAFTVVGCGIPRNGRSSRWGAITPPGH*
MIND.CM020522.1G4249.6	Streptophyta	2784	42.82	843	45.2	281	CM020522.1	13874886	13883259	+	rna-gnl|WGS:POTR|OsKitaake02g150700.5	Embryophyta	2770	42.45	780	45.51	260	8115	777	213	homologous	same	MDKDPDRPRNDKATILSDAIQMLKDLTSQVNKLKAEYTSLSEEARELTQEKNELRDEKVSLKFEVDNLNTQYQQRMRVLYPWTGMEPSVVIGPPLPYPFSVPVPVPVPIPSGAVPMHPQLQAYPYFRNQTSGTVSNPCTPYMAYTQPIHPPTDQLSNQFSAPVQHSSSNRSHSMAQDSRSKSSALQQVSCRGKHDDFDDVATDLELKTPGSSAPLQSEIANKDSSSDLKKKQQFIQETKGSSLTEGSSSSSRCSSSGPPDVSNSIEGGSVADDQRSTVQT*	MLKDLTSQVNKLKAEYTSLSEEARELTQEKNELRDEKVSLKFEVDNLNTQYQQRMRVLYPWTGMEPSVVIGPPLPYPFSVPVPVPVPIPSGAVPMHPQLQAYPYFRNQTSGTVSNPCTPYMAYTQPIHPPTDQLSNQFSAPVQHSSSNRSHSMAQDSRSKSSALQQVSCRGKHDDFDDVATDLELKTPGSSAPLQSEIANKDSSSDLKKKQQFIQETKGSSLTEGSSSSSRCSSSGPPDVSNSIEGGSVADDQRSTVQT*
MIND.CM020522.1G4249.6	Streptophyta	2784	42.82	843	45.2	281	CM020522.1	13874886	13883259	+	rna-gnl|WGS:POTR|OsKitaake02g150700.3	Viridiplantae	1878	44.89	1032	47.29	344	8116	830	278	homologous	same	MDKDPDRPRNDKATILSDAIQMLKDLTSQVNKLKAEYTSLSEEARELTQEKNELRDEKVSLKFEVDNLNTQYQQRMRVLYPWTGMEPSVVIGPPLPYPFSVPVPVPVPIPSGAVPMHPQLQAYPYFRNQTSGTVSNPCTPYMAYTQPIHPPTDQLSNQFSAPVQHSSSNRSHSMAQDSRSKSSALQQVSCRGKHDDFDDVATDLELKTPGSSAPLQSEIANKDSSSDLKKKQQFIQETKGSSLTEGSSSSSRCSSSGPPDVSNSIEGGSVADDQRSTVQT*	MDPRSSQAQEDGFFHPRDGACPADSSGKTECKTQGSIATRKVQKADREKMRRDRLNEQFQELGSTLDPDRPRNDKATILSDAIQMLKDLTSQVNKLKAEYTSLSEEARELTQEKNELRDEKVSLKFEVDNLNTQYQQRMRVLYPWTGMEPSVVIGPPLPYPFSVPVPVPVPIPSGAVPMHPQLQAYPYFRNQTSGTVSNPCTPYMAYTQPIHPPTDQLSNQFSAPVQHSSSNRSHSMAQDSRSKSSALQQVSCRGKHDDFDDVATDLELKTPGSSAPLQSEIANKDSSSDLKKKQQFIQETKGSSLTEGSSSSSRCSSSGPPDVSNSIEGGSVADDQRSTVQT*
MIND.CM020522.1G4249.9	Streptophyta	2423	41.11	849	45.23	283	CM020522.1	13879976	13883259	+	rna-gnl|WGS:POTR|OsKitaake02g150700.5	Embryophyta	2770	42.45	780	45.51	260	3283	777	213	homologous	same	MSAPLYPDRPRNDKATILSDAIQMLKDLTSQVNKLKAEYTSLSEEARELTQEKNELRDEKVSLKFEVDNLNTQYQQRMRVLYPWTGMEPSVVIGPPLPYPFSVPVPVPVPIPSGAVPMHPQLQAYPYFRNQTSGTVSNPCTPYMAYTQPIHPPTDQLSNQFSAPVQHSSSNRSHSMAQDSRSKSSALQQVSCRGKHDDFDDVATDLELKTPGSSAPLQSEIANKDSSSDLKKKQQFIQETKGSSLTEGSSSSSRCSSSGPPDVSNSIEGGSVADDQRSTVQT*	MLKDLTSQVNKLKAEYTSLSEEARELTQEKNELRDEKVSLKFEVDNLNTQYQQRMRVLYPWTGMEPSVVIGPPLPYPFSVPVPVPVPIPSGAVPMHPQLQAYPYFRNQTSGTVSNPCTPYMAYTQPIHPPTDQLSNQFSAPVQHSSSNRSHSMAQDSRSKSSALQQVSCRGKHDDFDDVATDLELKTPGSSAPLQSEIANKDSSSDLKKKQQFIQETKGSSLTEGSSSSSRCSSSGPPDVSNSIEGGSVADDQRSTVQT*
MIND.CM020522.1G4249.9	Streptophyta	2423	41.11	849	45.23	283	CM020522.1	13879976	13883259	+	rna-gnl|WGS:POTR|OsKitaake02g150700.4	Embryophyta	3215	39.28	780	45.51	260	3283	777	213	homologous	same	MSAPLYPDRPRNDKATILSDAIQMLKDLTSQVNKLKAEYTSLSEEARELTQEKNELRDEKVSLKFEVDNLNTQYQQRMRVLYPWTGMEPSVVIGPPLPYPFSVPVPVPVPIPSGAVPMHPQLQAYPYFRNQTSGTVSNPCTPYMAYTQPIHPPTDQLSNQFSAPVQHSSSNRSHSMAQDSRSKSSALQQVSCRGKHDDFDDVATDLELKTPGSSAPLQSEIANKDSSSDLKKKQQFIQETKGSSLTEGSSSSSRCSSSGPPDVSNSIEGGSVADDQRSTVQT*	MLKDLTSQVNKLKAEYTSLSEEARELTQEKNELRDEKVSLKFEVDNLNTQYQQRMRVLYPWTGMEPSVVIGPPLPYPFSVPVPVPVPIPSGAVPMHPQLQAYPYFRNQTSGTVSNPCTPYMAYTQPIHPPTDQLSNQFSAPVQHSSSNRSHSMAQDSRSKSSALQQVSCRGKHDDFDDVATDLELKTPGSSAPLQSEIANKDSSSDLKKKQQFIQETKGSSLTEGSSSSSRCSSSGPPDVSNSIEGGSVADDQRSTVQT*
MIND.CM020522.1G4249.9	Streptophyta	2423	41.11	849	45.23	283	CM020522.1	13879976	13883259	+	rna-gnl|WGS:POTR|OsKitaake02g150700.3	Viridiplantae	1878	44.89	1032	47.29	344	3283	830	283	homologous	same	MSAPLYPDRPRNDKATILSDAIQMLKDLTSQVNKLKAEYTSLSEEARELTQEKNELRDEKVSLKFEVDNLNTQYQQRMRVLYPWTGMEPSVVIGPPLPYPFSVPVPVPVPIPSGAVPMHPQLQAYPYFRNQTSGTVSNPCTPYMAYTQPIHPPTDQLSNQFSAPVQHSSSNRSHSMAQDSRSKSSALQQVSCRGKHDDFDDVATDLELKTPGSSAPLQSEIANKDSSSDLKKKQQFIQETKGSSLTEGSSSSSRCSSSGPPDVSNSIEGGSVADDQRSTVQT*	MDPRSSQAQEDGFFHPRDGACPADSSGKTECKTQGSIATRKVQKADREKMRRDRLNEQFQELGSTLDPDRPRNDKATILSDAIQMLKDLTSQVNKLKAEYTSLSEEARELTQEKNELRDEKVSLKFEVDNLNTQYQQRMRVLYPWTGMEPSVVIGPPLPYPFSVPVPVPVPIPSGAVPMHPQLQAYPYFRNQTSGTVSNPCTPYMAYTQPIHPPTDQLSNQFSAPVQHSSSNRSHSMAQDSRSKSSALQQVSCRGKHDDFDDVATDLELKTPGSSAPLQSEIANKDSSSDLKKKQQFIQETKGSSLTEGSSSSSRCSSSGPPDVSNSIEGGSVADDQRSTVQT*
MIND.CM020522.1G4253.1	Oryza sativa	1285	55.02	345	59.71	115	CM020522.1	13887966	13889431	-	rna-gnl|WGS:POTR|OsKitaake02g150800.1	Oryza sativa	1310	55.73	336	61.01	112	1427				same	MLDPHLRCRPRRPAPRRQAFDTHTPPFGILRGSDGSTREDGLASRRLDLRGSHGDRGPLGLHPPLLFYHWLLSMLEQQDGMDLMGRNELRASKVSHVESIVGDHDVRRQQGYRF*	MEGVSRFWSARSVHSITGRRWSLGRRVTSCSGIPSERGWCSSPPSVWISHRQRACRHHPNMTTSSKSLPWLHARRPPTASPPLPPGRMPESAGVTIEGRLQLPRRGFSIVV*
MIND.CM020522.1G4274.1.orf3	Oryza	8395	46.55	546	57.14	182	CM020522.1	13935201	13945711	+	rna-gnl|WGS:POTR|OsKitaake02g150850.1	Oryza	546	57.14	546	57.14	182	545	545	182	identical	same	MQTVNAVASSPSSGKIPRQKLTNAWSTNTLATEAERLHDSHRVLLVARLWPLRRFASCHRRSSRTSILDAKLQDAAVAHEDEVTISAMDAEVAPEDDMTTGSIVDHLTQEDAMDAEVALEDDMMTDGIVDHLAQEDNSADAMEVEQLTQVCVHCSRVHENGLDEIKSNPIWGGSKFRSKPM*	MQTVNAVASSPSSGKIPRQKLTNAWSTNTLATEAERLHDSHRVLLVARLWPLRRFASCHRRSSRTSILDAKLQDAAVAHEDEVTISAMDAEVAPEDDMTTGSIVDHLTQEDAMDAEVALEDDMMTDGIVDHLAQEDNSADAMEVEQLTQVCVHCSRVHENGLDEIKSNPIWGGSKFRSKPM*
MIND.CM020522.1G4277.1	Eukaryota	2176	49.95	1119	44.86	373	CM020522.1	13956334	13964227	-	rna-gnl|WGS:POTR|OsKitaake02g150900.1	Eukaryota	1981	50.28	1119	44.86	373	7691	1114	373	identical	same	MAGKGAKATAAKSAEKEKGKKAPVSRSSRAGSQEKPAPNKDVYQLFAEKVRDNKQLESRWAIMQETRVEYFRGKDFTTFMRNHPEVREILGPDKDLEVEDIVNTLLSKNLVIRCDRVWKTVRPGKKKLSSWPAHLEIHREQVFTENDGFFAWMFLKRRTLWQTILSFVWPLFALAVCLFPVYPYQCKIVVLYSCAGALLFIVSILLLRAAIFGILWVLLGKRVWFFPNINAEETTFRELVRFWPEKDEGERPKWTSRLFYATVAVLVILLLRHHAPDEAARARYQKKVSNIIDDVLEWSPKLALSGMMEKHTGTNASETSNHTSGTGSSPVPPTNEGNTAKADPDMDRQTNSDKVQDGDEYGDDMRTRFSEV*	MAGKGAKATAAKSAEKEKGKKAPVSRSSRAGSQEKPAPNKDVYQLFAEKVRDNKQLESRWAIMQETRVEYFRGKDFTTFMRNHPEVREILGPDKDLEVEDIVNTLLSKNLVIRCDRVWKTVRPGKKKLSSWPAHLEIHREQVFTENDGFFAWMFLKRRTLWQTILSFVWPLFALAVCLFPVYPYQCKIVVLYSCAGALLFIVSILLLRAAIFGILWVLLGKRVWFFPNINAEETTFRELVRFWPEKDEGERPKWTSRLFYATVAVLVILLLRHHAPDEAARARYQKKVSNIIDDVLEWSPKLALSGMMEKHTGTNASETSNHTSGTGSSPVPPTNEGNTAKADPDMDRQTNSDKVQDGDEYGDDMRTRFSEV*
MIND.CM020522.1G4277.1	Eukaryota	2176	49.95	1119	44.86	373	CM020522.1	13956334	13964227	-	rna-gnl|WGS:POTR|OsKitaake02g150900.2	Eukaryota	2067	49.88	882	45.58	294	7691	844	284	homologous	same	MAGKGAKATAAKSAEKEKGKKAPVSRSSRAGSQEKPAPNKDVYQLFAEKVRDNKQLESRWAIMQETRVEYFRGKDFTTFMRNHPEVREILGPDKDLEVEDIVNTLLSKNLVIRCDRVWKTVRPGKKKLSSWPAHLEIHREQVFTENDGFFAWMFLKRRTLWQTILSFVWPLFALAVCLFPVYPYQCKIVVLYSCAGALLFIVSILLLRAAIFGILWVLLGKRVWFFPNINAEETTFRELVRFWPEKDEGERPKWTSRLFYATVAVLVILLLRHHAPDEAARARYQKKVSNIIDDVLEWSPKLALSGMMEKHTGTNASETSNHTSGTGSSPVPPTNEGNTAKADPDMDRQTNSDKVQDGDEYGDDMRTRFSEV*	MAGKGAKATAAKSAEKEKGKKAPVSRSSRAGSQEKPAPNKDVYQLFAEKVRDNKQLESRWAIMQETRVEYFRGKDFTTFMRNHPEVREILGPDKDLEVEDIVNTLLSKNLVIRCDRVWKTVRPGKKKLSSWPAHLEIHREQVFTENDGFFAWMFLKRRTLWQTILSFVWPLFALAVCLFPVYPYQCKIVVLYSCAGALLFIVSILLLRAAIFGILWVLLGKRVWFFPNINAEETTFRELVRFWPEKDEGERPKWTSRLFYATVAVLVILLLRHHAPDEAARARWCRGTLFSPG*
MIND.CM020522.1G4277.3	Eukaryota	3108	48.26	1068	42.32	356	CM020522.1	13956334	13964227	-	rna-gnl|WGS:POTR|OsKitaake02g150900.1	Eukaryota	1981	50.28	1119	44.86	373	7691	1016	348	homologous	same	MLNTYTSDKKSGANANEKPAPNKDVYQLFAEKVRDNKQLESRWAIMQETRVEYFRGKDFTTFMRNHPEVREILGPDKDLEVEDIVNTLLSKNLVIRCDRVWKTVRPGKKKLSSWPAHLEIHREQVFTENDGFFAWMFLKRRTLWQTILSFVWPLFALAVCLFPVYPYQCKIVVLYSCAGALLFIVSILLLRAAIFGILWVLLGKRVWFFPNINAEETTFRELVRFWPEKDEGERPKWTSRLFYATVAVLVILLLRHHAPDEAARARYQKKVSNIIDDVLEWSPKLALSGMMEKHTGTNASETSNHTSGTGSSPVPPTNEGNTAKADPDMDRQTNSDKVQDGDEYGDDMRTRFSEV*	MAGKGAKATAAKSAEKEKGKKAPVSRSSRAGSQEKPAPNKDVYQLFAEKVRDNKQLESRWAIMQETRVEYFRGKDFTTFMRNHPEVREILGPDKDLEVEDIVNTLLSKNLVIRCDRVWKTVRPGKKKLSSWPAHLEIHREQVFTENDGFFAWMFLKRRTLWQTILSFVWPLFALAVCLFPVYPYQCKIVVLYSCAGALLFIVSILLLRAAIFGILWVLLGKRVWFFPNINAEETTFRELVRFWPEKDEGERPKWTSRLFYATVAVLVILLLRHHAPDEAARARYQKKVSNIIDDVLEWSPKLALSGMMEKHTGTNASETSNHTSGTGSSPVPPTNEGNTAKADPDMDRQTNSDKVQDGDEYGDDMRTRFSEV*
MIND.CM020522.1G4277.3	Eukaryota	3108	48.26	1068	42.32	356	CM020522.1	13956334	13964227	-	rna-gnl|WGS:POTR|OsKitaake02g150900.2	Eukaryota	2067	49.88	882	45.58	294	7691	746	259	homologous	same	MLNTYTSDKKSGANANEKPAPNKDVYQLFAEKVRDNKQLESRWAIMQETRVEYFRGKDFTTFMRNHPEVREILGPDKDLEVEDIVNTLLSKNLVIRCDRVWKTVRPGKKKLSSWPAHLEIHREQVFTENDGFFAWMFLKRRTLWQTILSFVWPLFALAVCLFPVYPYQCKIVVLYSCAGALLFIVSILLLRAAIFGILWVLLGKRVWFFPNINAEETTFRELVRFWPEKDEGERPKWTSRLFYATVAVLVILLLRHHAPDEAARARYQKKVSNIIDDVLEWSPKLALSGMMEKHTGTNASETSNHTSGTGSSPVPPTNEGNTAKADPDMDRQTNSDKVQDGDEYGDDMRTRFSEV*	MAGKGAKATAAKSAEKEKGKKAPVSRSSRAGSQEKPAPNKDVYQLFAEKVRDNKQLESRWAIMQETRVEYFRGKDFTTFMRNHPEVREILGPDKDLEVEDIVNTLLSKNLVIRCDRVWKTVRPGKKKLSSWPAHLEIHREQVFTENDGFFAWMFLKRRTLWQTILSFVWPLFALAVCLFPVYPYQCKIVVLYSCAGALLFIVSILLLRAAIFGILWVLLGKRVWFFPNINAEETTFRELVRFWPEKDEGERPKWTSRLFYATVAVLVILLLRHHAPDEAARARWCRGTLFSPG*
MIND.CM020522.1G4278.1	Poaceae	1116	61.74	1116	61.74	372	CM020522.1	13967066	13976128	-	rna-gnl|WGS:POTR|OsKitaake02g151001.1	Oryza sativa	1188	48.65	216	55.56	72	3612	197			same	MLLPVCTLRHRRPFLRVHYTAHPHRPATTSWCGKHGRDQPSLKWRWQRRTDDTTGCISSEKKLAKRATPGRRPAGDLPPATAPHPALPSPVPSCRRRRSTGAHRRISASRCERPAPQPPGDLVGSPAPRPSRRDTVDSRPSPVAPSRLHTQALRFPIAASSPRPLHRDLSLPQTRTIVGLLQQVQDTSFDFANASPAAVAPTHLSRLSSSPLLLMPASTMLPRSPPPSPELAEKVHLELDAFGHDHHDHNYDHHHGYDNLQLEFSPWKFGGFDWYVAQCHGMLASGQHGVARLSRPAPIQGKPSKTMVDCLATFVEEMQFQIKLILKIPRGHETLHNLVDEALLLKLLAMNHKYNNNRMAAAADDIGGGKM*	MPSATITMTTTTTTTMATTTYSSSSPLGAMGCSLLVSMASPVCLVLLPVIFCSSRGNHQRPWWIALPPSWS*
MIND.CM020522.1G4278.1	Poaceae	1116	61.74	1116	61.74	372	CM020522.1	13967066	13976128	-	rna-gnl|WGS:POTR|OsKitaake02g151100.1	Oryza sativa	389	34.45	237	36.29	79	388				same	MLLPVCTLRHRRPFLRVHYTAHPHRPATTSWCGKHGRDQPSLKWRWQRRTDDTTGCISSEKKLAKRATPGRRPAGDLPPATAPHPALPSPVPSCRRRRSTGAHRRISASRCERPAPQPPGDLVGSPAPRPSRRDTVDSRPSPVAPSRLHTQALRFPIAASSPRPLHRDLSLPQTRTIVGLLQQVQDTSFDFANASPAAVAPTHLSRLSSSPLLLMPASTMLPRSPPPSPELAEKVHLELDAFGHDHHDHNYDHHHGYDNLQLEFSPWKFGGFDWYVAQCHGMLASGQHGVARLSRPAPIQGKPSKTMVDCLATFVEEMQFQIKLILKIPRGHETLHNLVDEALLLKLLAMNHKYNNNRMAAAADDIGGGKM*	MCRSALVFADSLSISNEFVCCTCITGYLNILFEFVFCRGSILFSLYGFLHMACKCNIAPIRIRSYTIKILYKVQYRHL*
MIND.CM020522.1G4286.1	cellular organisms	1468	46.87	1032	48.26	344	CM020522.1	14032431	14038293	-	rna-gnl|WGS:POTR|OsKitaake02g151300.1	cellular organisms	1435	46.41	1032	48.26	344	5724	1024	344	identical	same	MLASTFATHPAAAAAARRRGPIRWRLPFCSQIVTVTLRRRFPMARLSITNALASQSLESAPAAPPKHSFPILVNSCTGKMGKAVAEAAVSAGLQLVPVSFSAIEVPDGKVEICDREIYIRDPSEGESILPSIAKDYPDMIVVDYTVPDAVNANAELYCKLGLPFVMGTTGGNRQLLHKTVEDANVYAVISPQMGKQVVAFLAAMEIMAEQFPGAFSGYKLEVMESHQATKLDISGTAKAVISCFQKLGVSFNLNEVKQVRDPQEQLTLVGVPEEHLSGHAFHMYHLTSPDETVSFEFQHNVCGRSIYAEGTVDAALFLHKKIQSGANKKLYDMIDVLREGNMR*	MLASTFATHPAAAAAARRRGPIRWRLPFCSQIVTVTLRRRFPMARLSITNALASQSLESAPAAPPKHSFPILVNSCTGKMGKAVAEAAVSAGLQLVPVSFSAIEVPDGKVEICDREIYIRDPSEGESILPSIAKDYPDMIVVDYTVPDAVNANAELYCKLGLPFVMGTTGGNRQLLHKTVEDANVYAVISPQMGKQVVAFLAAMEIMAEQFPGAFSGYKLEVMESHQATKLDISGTAKAVISCFQKLGVSFNLNEVKQVRDPQEQLTLVGVPEEHLSGHAFHMYHLTSPDETVSFEFQHNVCGRSIYAEGTVDAALFLHKKIQSGANKKLYDMIDVLREGNMR*
MIND.CM020522.1G429.1	cellular organisms	1830	45.3	1191	47.36	397	CM020522.1	1460202	1464268	-	rna-gnl|WGS:POTR|OsKitaake02g022800.1	cellular organisms	1674	45.82	1191	47.36	397	3910	1182	397	identical	same	MPLSYSAAAAAAPSPLAARSRGLLRRPPRSSPVVVRCKKIDQLRAVNGIPPYAPVSNRSLLSPVTLPIIRDANIKNDTRLRIFSGTANPSLSQEIASYLGLELGKINIKRFADGEIYVQLQESVRGCDVFLVQPTCPPANENLMELLIMIDACRRASAKNITAVIPYFGYARADRKSQGRESIAAKLVANMITEAGANRVLVCDLHSSQAMGYFDIPVDHVYGQPVILDYLASKTICSDDLVVVSPDVGGVARARAFAKKLSDAPLAIVDKRRHGHNVAEVMNLIGDVRGKVAVMMDDMIDTAGTIAKGAELLHQEGAREVYACCTHAVFSPPAIERLSSGLFQEVIITNTIPLKEDKSFPQLTILSVANLLGETIWRVHDDCSVGHEPYSSLDID*	MPLSYSAAAAAAPSPLAARSRGLLRRPPRSSPVVVRCKKIDQLRAVNGIPPYAPVSNRSLLSPVTLPIIRDANIKNDTRLRIFSGTANPSLSQEIASYLGLELGKINIKRFADGEIYVQLQESVRGCDVFLVQPTCPPANENLMELLIMIDACRRASAKNITAVIPYFGYARADRKSQGRESIAAKLVANMITEAGANRVLVCDLHSSQAMGYFDIPVDHVYGQPVILDYLASKTICSDDLVVVSPDVGGVARARAFAKKLSDAPLAIVDKRRHGHNVAEVMNLIGDVRGKVAVMMDDMIDTAGTIAKGAELLHQEGAREVYACCTHAVFSPPAIERLSSGLFQEVIITNTIPLKEDKSFPQLTILSVANLLGETIWRVHDDCSVGHEPYSSLDID*
MIND.CM020522.1G429.2	cellular organisms	1738	45.28	762	43.96	254	CM020522.1	1460202	1464268	-	rna-gnl|WGS:POTR|OsKitaake02g022800.1	cellular organisms	1674	45.82	1191	47.36	397	3910	754	243	homologous	same	MAKYMFSYKKARASAKNITAVIPYFGYARADRKSQGRESIAAKLVANMITEAGANRVLVCDLHSSQAMGYFDIPVDHVYGQPVILDYLASKTICSDDLVVVSPDVGGVARARAFAKKLSDAPLAIVDKRRHGHNVAEVMNLIGDVRGKVAVMMDDMIDTAGTIAKGAELLHQEGAREVYACCTHAVFSPPAIERLSSGLFQEVIITNTIPLKEDKSFPQLTILSVANLLGETIWRVHDDCSVGHEPYSSLDID*	MPLSYSAAAAAAPSPLAARSRGLLRRPPRSSPVVVRCKKIDQLRAVNGIPPYAPVSNRSLLSPVTLPIIRDANIKNDTRLRIFSGTANPSLSQEIASYLGLELGKINIKRFADGEIYVQLQESVRGCDVFLVQPTCPPANENLMELLIMIDACRRASAKNITAVIPYFGYARADRKSQGRESIAAKLVANMITEAGANRVLVCDLHSSQAMGYFDIPVDHVYGQPVILDYLASKTICSDDLVVVSPDVGGVARARAFAKKLSDAPLAIVDKRRHGHNVAEVMNLIGDVRGKVAVMMDDMIDTAGTIAKGAELLHQEGAREVYACCTHAVFSPPAIERLSSGLFQEVIITNTIPLKEDKSFPQLTILSVANLLGETIWRVHDDCSVGHEPYSSLDID*
MIND.CM020522.1G4300.1	Eukaryota	1619	52.81	969	56.97	323	CM020522.1	14064253	14066828	-	rna-gnl|WGS:POTR|OsKitaake02g151500.2	Eukaryota	1492	53.55	852	58.33	284	2464	847	284	homologous	same	MCCSSLFFLPTTNSSDLSAEFHLCAETCLLRNLTQGVFEMSGRRSFFASKKPSRSSNPFDSDSDDGGREQRPARASSVPPPADQRGSLFGGGDGFSASSAAARSRYRNDFRDTGGVEAQSVQELEGYAAYKAEETTQRVQGCVRIAEEMRDTASKSLVTIHQQGQQITRTHMMTLDIDQDLSRSEKLLGDLGGIFSKKWKPKKNGEIRGPMLTRDDSFIRKGSHLEQRHKLGLSDHPPQSNARQFHSEPTSALQKVEMEKAKQDDGLSDLSNILTELKGMAVDMGTEIDRQTKALGDSEKDYDELNFRIKGANTRARRLLGK*	MSGRRSFFASKKPSRSSNPFDSDSDDGGREQRPARASSVPPPADQRGSLFGGGDGFSASSAAARSRYRNDFRDTGGVEAQSVQELEGYAAYKAEETTQRVQGCVRIAEEMRDTASKSLVTIHQQGQQITRTHMMTLDIDQDLSRSEKLLGDLGGIFSKKWKPKKNGEIRGPMLTRDDSFIRKGSHLEQRHKLGLSDHPPQSNARQFHSEPTSALQKVEMEKAKQDDGLSDLSNILTELKGMAVDMGTEIDRQTKALGDSEKDYDELNFRIKGANTRARRLLGK*
MIND.CM020522.1G4300.1	Eukaryota	1619	52.81	969	56.97	323	CM020522.1	14064253	14066828	-	rna-gnl|WGS:POTR|OsKitaake02g151500.3	Eukaryota	1639	52.72	852	58.33	284	2464	847	284	homologous	same	MCCSSLFFLPTTNSSDLSAEFHLCAETCLLRNLTQGVFEMSGRRSFFASKKPSRSSNPFDSDSDDGGREQRPARASSVPPPADQRGSLFGGGDGFSASSAAARSRYRNDFRDTGGVEAQSVQELEGYAAYKAEETTQRVQGCVRIAEEMRDTASKSLVTIHQQGQQITRTHMMTLDIDQDLSRSEKLLGDLGGIFSKKWKPKKNGEIRGPMLTRDDSFIRKGSHLEQRHKLGLSDHPPQSNARQFHSEPTSALQKVEMEKAKQDDGLSDLSNILTELKGMAVDMGTEIDRQTKALGDSEKDYDELNFRIKGANTRARRLLGK*	MSGRRSFFASKKPSRSSNPFDSDSDDGGREQRPARASSVPPPADQRGSLFGGGDGFSASSAAARSRYRNDFRDTGGVEAQSVQELEGYAAYKAEETTQRVQGCVRIAEEMRDTASKSLVTIHQQGQQITRTHMMTLDIDQDLSRSEKLLGDLGGIFSKKWKPKKNGEIRGPMLTRDDSFIRKGSHLEQRHKLGLSDHPPQSNARQFHSEPTSALQKVEMEKAKQDDGLSDLSNILTELKGMAVDMGTEIDRQTKALGDSEKDYDELNFRIKGANTRARRLLGK*
MIND.CM020522.1G4300.1	Eukaryota	1619	52.81	969	56.97	323	CM020522.1	14064253	14066828	-	rna-gnl|WGS:POTR|OsKitaake02g151500.1	Eukaryota	1508	53.45	969	56.97	323	2464	963	323	identical	same	MCCSSLFFLPTTNSSDLSAEFHLCAETCLLRNLTQGVFEMSGRRSFFASKKPSRSSNPFDSDSDDGGREQRPARASSVPPPADQRGSLFGGGDGFSASSAAARSRYRNDFRDTGGVEAQSVQELEGYAAYKAEETTQRVQGCVRIAEEMRDTASKSLVTIHQQGQQITRTHMMTLDIDQDLSRSEKLLGDLGGIFSKKWKPKKNGEIRGPMLTRDDSFIRKGSHLEQRHKLGLSDHPPQSNARQFHSEPTSALQKVEMEKAKQDDGLSDLSNILTELKGMAVDMGTEIDRQTKALGDSEKDYDELNFRIKGANTRARRLLGK*	MCCSSLFFLPTTNSSDLSAEFHLCAETCLLRNLTQGVFEMSGRRSFFASKKPSRSSNPFDSDSDDGGREQRPARASSVPPPADQRGSLFGGGDGFSASSAAARSRYRNDFRDTGGVEAQSVQELEGYAAYKAEETTQRVQGCVRIAEEMRDTASKSLVTIHQQGQQITRTHMMTLDIDQDLSRSEKLLGDLGGIFSKKWKPKKNGEIRGPMLTRDDSFIRKGSHLEQRHKLGLSDHPPQSNARQFHSEPTSALQKVEMEKAKQDDGLSDLSNILTELKGMAVDMGTEIDRQTKALGDSEKDYDELNFRIKGANTRARRLLGK*
MIND.CM020522.1G4300.1	Eukaryota	1619	52.81	969	56.97	323	CM020522.1	14064253	14066828	-	rna-gnl|WGS:POTR|OsKitaake02g151500.4	Eukaryota	1530	53.27	852	58.33	284	2464	847	284	homologous	same	MCCSSLFFLPTTNSSDLSAEFHLCAETCLLRNLTQGVFEMSGRRSFFASKKPSRSSNPFDSDSDDGGREQRPARASSVPPPADQRGSLFGGGDGFSASSAAARSRYRNDFRDTGGVEAQSVQELEGYAAYKAEETTQRVQGCVRIAEEMRDTASKSLVTIHQQGQQITRTHMMTLDIDQDLSRSEKLLGDLGGIFSKKWKPKKNGEIRGPMLTRDDSFIRKGSHLEQRHKLGLSDHPPQSNARQFHSEPTSALQKVEMEKAKQDDGLSDLSNILTELKGMAVDMGTEIDRQTKALGDSEKDYDELNFRIKGANTRARRLLGK*	MSGRRSFFASKKPSRSSNPFDSDSDDGGREQRPARASSVPPPADQRGSLFGGGDGFSASSAAARSRYRNDFRDTGGVEAQSVQELEGYAAYKAEETTQRVQGCVRIAEEMRDTASKSLVTIHQQGQQITRTHMMTLDIDQDLSRSEKLLGDLGGIFSKKWKPKKNGEIRGPMLTRDDSFIRKGSHLEQRHKLGLSDHPPQSNARQFHSEPTSALQKVEMEKAKQDDGLSDLSNILTELKGMAVDMGTEIDRQTKALGDSEKDYDELNFRIKGANTRARRLLGK*
MIND.CM020522.1G4300.1	Eukaryota	1619	52.81	969	56.97	323	CM020522.1	14064253	14066828	-	rna-gnl|WGS:POTR|OsKitaake02g151500.5	Eukaryota	1878	49.2	873	57.96	291	2464	864	290	homologous	same	MCCSSLFFLPTTNSSDLSAEFHLCAETCLLRNLTQGVFEMSGRRSFFASKKPSRSSNPFDSDSDDGGREQRPARASSVPPPADQRGSLFGGGDGFSASSAAARSRYRNDFRDTGGVEAQSVQELEGYAAYKAEETTQRVQGCVRIAEEMRDTASKSLVTIHQQGQQITRTHMMTLDIDQDLSRSEKLLGDLGGIFSKKWKPKKNGEIRGPMLTRDDSFIRKGSHLEQRHKLGLSDHPPQSNARQFHSEPTSALQKVEMEKAKQDDGLSDLSNILTELKGMAVDMGTEIDRQTKALGDSEKDYDELNFRIKGANTRARRLLGK*	MCCSSLFFLPTTNSSDLSAEFHLCAETCLLRNLTQGVFEMSGRRSFFASKKPSRSSNPFDSDSDDGGREQRPARASSVPPPADQRGSLFGGGDGFSASSAAARSRYRNDFRDTGGVEAQSVQELEGYAAYKAEETTQRVQGCVRIAEEMRDTASKSLVTIHQQGQQITRTHMMTLDIDQDLSRSEKLLGDLGGIFSKKWKPKKNGEIRGPMLTRDDSFIRKGSHLEQRHKLGLSDHPPQSNARQFHSEPTSALQKVEMEKAKQDDGLSDLSNILTELKGMAVDMGTEIDR*
MIND.CM020522.1G4301.1	Oryza	1018	41.26	564	42.91	188	CM020522.1	14072471	14073488	-	rna-gnl|WGS:POTR|OsKitaake02g151600.1	Poaceae	369	36.59	369	36.59	123	268				same	MRDWRARKKAELSGLSKVVTPLTPLQAANVHVPSVHGECEVHITHLAELSDRQKREEKSKYMRQWHARKKAGTGGVNEHVTSSTLVQSTIVSPPEQSDCNKVHITQLTQSDGNGLFTTLLQEPTIAYSQHIESCVLQTTELSDQHKRDQNSKYMREWRARKRDELSGVGSTVSSGDPMQLAAISPSI*	MIFKKTQLTDSSDKRKREERNKYQREWRARKKANTEKKEERNRKQREYRERKKAESKRVSEDDATLSVLDKENIDPDDPIDWLHRNDMYKRQKKKSEHNLSGLIFCVCLLLHTQYCLQSHRM*
MIND.CM020522.1G4306.1	Oryza	2674	55.09	1047	70.77	349	CM020522.1	14083922	14086595	+	rna-gnl|WGS:POTR|OsKitaake02g151800.1	Oryza sativa	390	63.59	390	63.59	130	389				same	MGPTWVPHVRMPHHLSLFPLLSLPLFLSLSPRLLVWWPMRCGSDLVRRRRGWRGGRGEEVRRPVTSDRQGKRAAARQEQVEERNGGGHVLFPRAAATDGEWRRLASSSSVVVIGGSGQGYSARPRRRRHLRARIGQSPLPCSLPWMERSALSPSARRPLRRPGRRLPLSSRATARRRRLGHHRSRHRARCREPLLAVPRTAPPLATPPHGAAARAAANRCWPRRRTASHREPMHPEQRRHEPRLAVPPHAAAGRSRLRPARRRRPLLLLPLRALAAGLSRIVAARGAAPSALPPPLERPPPLPTPMMRPAPSSLAPGVAFGRLTQLHKEDKRRVRERERRKGEEGRGG*	MRTVHPLTSHHASRGFGLTGTAEQRGEGEAAANSSAQGPSAATDARREDGGGGGGGEGGCCWCEGGMVRGGGGVTWRVRSGGRSSAARPYSWGWGLGGVRVSAMLGLVDLGWLARTLGLLFQFGMEGPN*
MIND.CM020522.1G4308.1	Oryza sativa	2002	48.75	453	66.89	151	CM020522.1	14087842	14089843	-	rna-gnl|WGS:POTR|OsKitaake02g151900.1	Oryza	342	71.93	342	71.93	114	341	341			same	MHASQLPQIYKFLVRKRKEKTRPPQIDAASLRPLPEINATTADPPNLPTSGFPLDLPHPQPYRQRRCSRSLSPSATAHGALAWAFPGERHLSHGALPTHRRLSPSLLPPPPAVSLLPLPWLMAPSQRRLPWQAAPYPWWLAPQPPRPLLG*	MPHLSVRSQKSTPPLLTPPTSPPAAFPSTSPTPNPTGSAGAPAPSPPPPRPTAPSHGPSPASGTSATVPSPRTGGFPPPFSHPHRQCRCSRCHGSWRPRNGAFPGKQRPTLGG*
MIND.CM020522.1G431.1	cellular organisms	2007	56.6	1023	69.99	341	CM020522.1	1466705	1469644	+	rna-gnl|WGS:POTR|OsKitaake02g022900.1	cellular organisms	2007	56.4	1023	69.99	341	2923	1020	341	identical	same	MAGRRLLVATAVVAAAAAVVAAAALEAINVTTVAFEEGYTPLFGFDNILRSADDRTVSLLLDRSTGSGFMSSSMYQHGFFSASIKLPSDYTAGVVVAFYTSNGDVIEKRHDELDFEFLGNIRGKPWRVQTNVYGNGSVSRGREERYLLPFDPTTEFHRYSILWTRAAIVFFVDDVPIREVRRTPAMTGDFPSKPMSIYATVWDASTWATSGGRYRVNYRYGPFVASFTDLALLGCRVGDPIGQMLSSAACTAAEDALLASDLAVMTLEKQQAMRRFREQNMVYSYCYDTLRYPAPFLECDVVESERRRFKGSGHLRLAFRRRRRTRPGSRPARPTRAADM*	MAGRRLLVATAVVAAAAAVVAAAALEAINVTTVAFEEGYTPLFGFDNILRSADDRTVSLLLDRSTGSGFMSSSMYQHGFFSASIKLPSDYTAGVVVAFYTSNGDVIEKRHDELDFEFLGNIRGKPWRVQTNVYGNGSVSRGREERYLLPFDPTTEFHRYSILWTRAAIVFFVDDVPIREVRRTPAMTGDFPSKPMSIYATVWDASTWATSGGRYRVNYRYGPFVASFTDLALLGCRVGDPIGQMLSSAACTAAEDALLASDLAVMTLEKQQAMRRFREQNMVYSYCYDTLRYPAPFLECDVVESERRRFKGSGHLRLAFRRRRRTRPGSRPARPTRAADM*
MIND.CM020522.1G4310.1	Eukaryota	3644	44.9	1704	46.24	568	CM020522.1	14092245	14103601	-	rna-gnl|WGS:POTR|OsKitaake02g152000.4	Eukaryota	1476	48.17	1095	47.49	365	3925	942	317	homologous	same	MTLITLIRDYIDRMLHDIPGMKVLVLDPDTVGMVSVVYSQSDLLRKEVFLVETVDNASSSRESMAHLKAVYFLRPSSDNVQKLRRHLAAPRFAEYHLFFSNVLKIPQIQVLADSDEQEVVQQVQEFYADFCAIDPYHFTLNIRNNHVYMLPMVVDPPGMQSFCDRAVDGIASVFLALKRRPVIRYQRTSDVAKRIAQETARLMYEQESGLFDFRRTENSSLLLVIDRRDDPVTPLLNQWTYQAMVHELIGIENNKVDLREYPNVPKDQKEVVLSSVQDEFFRANMFENFGDLGMNIKRMVDDFQHLSKTSQNIQSISDMSKFLSNYPEYRKTHGNVTKHVALVSEMSRIVEERKIMLISQTEQELACTSGQAAAFEAVTSLLNNESVSDIDRLRLVLLYALRYEKESPVQLMQLFNKLASRSAKYKSGLVQFLLKQAGVDKRTGDLYGNRDLLNIARNMARGLKGVENVYTQHQPLLFQTMEGIVKARLRDADYPLVGNHFQQNRPQDVVLFIVGGTTYEEARSVALYNAANPGVRFFLGGSVVLNSKRFLDDLGEAQRISKSSSLV*	MTLITLIRDYIDRMLHDIPGMKVLVLDPDTVGMVSVVYSQSDLLRKEVFLVETVDNASSSRESMAHLKAVYFLRPSSDNVQKLRRHLAAPRFAEYHLFFSNVLKIPQIQVLADSDEQEVVQQVQEFYADFCAIDPYHFTLNIRNNHVYMLPMVVDPPGMQSFCDRAVDGIASVFLALKRRPVIRYQRTSDVAKRIAQETARLMYEQESGLFDFRRTENSSLLLVIDRRDDPVTPLLNQWTYQAMVHELIGIENNKVDLREYPNVPKDQKEVVLSSVQDEFFRANMFENFGDLGMNIKRMVDDFQHLSKTSQNIQSISKKLLPFLFPTKERKKQLCHWKVGSADLPLLSLTCSPRTHVSHTYNGE*
MIND.CM020522.1G4310.1	Eukaryota	3644	44.9	1704	46.24	568	CM020522.1	14092245	14103601	-	rna-gnl|WGS:POTR|OsKitaake02g152000.1	Eukaryota	2316	45.85	1704	46.24	568	9827	1691	568	identical	same	MTLITLIRDYIDRMLHDIPGMKVLVLDPDTVGMVSVVYSQSDLLRKEVFLVETVDNASSSRESMAHLKAVYFLRPSSDNVQKLRRHLAAPRFAEYHLFFSNVLKIPQIQVLADSDEQEVVQQVQEFYADFCAIDPYHFTLNIRNNHVYMLPMVVDPPGMQSFCDRAVDGIASVFLALKRRPVIRYQRTSDVAKRIAQETARLMYEQESGLFDFRRTENSSLLLVIDRRDDPVTPLLNQWTYQAMVHELIGIENNKVDLREYPNVPKDQKEVVLSSVQDEFFRANMFENFGDLGMNIKRMVDDFQHLSKTSQNIQSISDMSKFLSNYPEYRKTHGNVTKHVALVSEMSRIVEERKIMLISQTEQELACTSGQAAAFEAVTSLLNNESVSDIDRLRLVLLYALRYEKESPVQLMQLFNKLASRSAKYKSGLVQFLLKQAGVDKRTGDLYGNRDLLNIARNMARGLKGVENVYTQHQPLLFQTMEGIVKARLRDADYPLVGNHFQQNRPQDVVLFIVGGTTYEEARSVALYNAANPGVRFFLGGSVVLNSKRFLDDLGEAQRISKSSSLV*	MTLITLIRDYIDRMLHDIPGMKVLVLDPDTVGMVSVVYSQSDLLRKEVFLVETVDNASSSRESMAHLKAVYFLRPSSDNVQKLRRHLAAPRFAEYHLFFSNVLKIPQIQVLADSDEQEVVQQVQEFYADFCAIDPYHFTLNIRNNHVYMLPMVVDPPGMQSFCDRAVDGIASVFLALKRRPVIRYQRTSDVAKRIAQETARLMYEQESGLFDFRRTENSSLLLVIDRRDDPVTPLLNQWTYQAMVHELIGIENNKVDLREYPNVPKDQKEVVLSSVQDEFFRANMFENFGDLGMNIKRMVDDFQHLSKTSQNIQSISDMSKFLSNYPEYRKTHGNVTKHVALVSEMSRIVEERKIMLISQTEQELACTSGQAAAFEAVTSLLNNESVSDIDRLRLVLLYALRYEKESPVQLMQLFNKLASRSAKYKSGLVQFLLKQAGVDKRTGDLYGNRDLLNIARNMARGLKGVENVYTQHQPLLFQTMEGIVKARLRDADYPLVGNHFQQNRPQDVVLFIVGGTTYEEARSVALYNAANPGVRFFLGGSVVLNSKRFLDDLGEAQRISKSSSLV*
MIND.CM020522.1G4310.1	Eukaryota	3644	44.9	1704	46.24	568	CM020522.1	14092245	14103601	-	rna-gnl|WGS:POTR|OsKitaake02g152000.3	Eukaryota	1767	45.95	1140	47.54	380	7289	1120	378	homologous	same	MTLITLIRDYIDRMLHDIPGMKVLVLDPDTVGMVSVVYSQSDLLRKEVFLVETVDNASSSRESMAHLKAVYFLRPSSDNVQKLRRHLAAPRFAEYHLFFSNVLKIPQIQVLADSDEQEVVQQVQEFYADFCAIDPYHFTLNIRNNHVYMLPMVVDPPGMQSFCDRAVDGIASVFLALKRRPVIRYQRTSDVAKRIAQETARLMYEQESGLFDFRRTENSSLLLVIDRRDDPVTPLLNQWTYQAMVHELIGIENNKVDLREYPNVPKDQKEVVLSSVQDEFFRANMFENFGDLGMNIKRMVDDFQHLSKTSQNIQSISDMSKFLSNYPEYRKTHGNVTKHVALVSEMSRIVEERKIMLISQTEQELACTSGQAAAFEAVTSLLNNESVSDIDRLRLVLLYALRYEKESPVQLMQLFNKLASRSAKYKSGLVQFLLKQAGVDKRTGDLYGNRDLLNIARNMARGLKGVENVYTQHQPLLFQTMEGIVKARLRDADYPLVGNHFQQNRPQDVVLFIVGGTTYEEARSVALYNAANPGVRFFLGGSVVLNSKRFLDDLGEAQRISKSSSLV*	MTLITLIRDYIDRMLHDIPGMKVLVLDPDTVGMVSVVYSQSDLLRKEVFLVETVDNASSSRESMAHLKAVYFLRPSSDNVQKLRRHLAAPRFAEYHLFFSNVLKIPQIQVLADSDEQEVVQQVQEFYADFCAIDPYHFTLNIRNNHVYMLPMVVDPPGMQSFCDRAVDGIASVFLALKRRPVIRYQRTSDVAKRIAQETARLMYEQESGLFDFRRTENSSLLLVIDRRDDPVTPLLNQWTYQAMVHELIGIENNKVDLREYPNVPKDQKEVVLSSVQDEFFRANMFENFGDLGMNIKRMVDDFQHLSKTSQNIQSISDMSKFLSNYPEYRKTHGNVTKHVALVSEMSRIVEERKIMLISQTEQELACTSGQAAAFEVLV*
MIND.CM020522.1G4310.1	Eukaryota	3644	44.9	1704	46.24	568	CM020522.1	14092245	14103601	-	rna-gnl|WGS:POTR|OsKitaake02g152000.2	Eukaryota	2381	45.65	1530	46.41	510	9827	1503	504	homologous	same	MTLITLIRDYIDRMLHDIPGMKVLVLDPDTVGMVSVVYSQSDLLRKEVFLVETVDNASSSRESMAHLKAVYFLRPSSDNVQKLRRHLAAPRFAEYHLFFSNVLKIPQIQVLADSDEQEVVQQVQEFYADFCAIDPYHFTLNIRNNHVYMLPMVVDPPGMQSFCDRAVDGIASVFLALKRRPVIRYQRTSDVAKRIAQETARLMYEQESGLFDFRRTENSSLLLVIDRRDDPVTPLLNQWTYQAMVHELIGIENNKVDLREYPNVPKDQKEVVLSSVQDEFFRANMFENFGDLGMNIKRMVDDFQHLSKTSQNIQSISDMSKFLSNYPEYRKTHGNVTKHVALVSEMSRIVEERKIMLISQTEQELACTSGQAAAFEAVTSLLNNESVSDIDRLRLVLLYALRYEKESPVQLMQLFNKLASRSAKYKSGLVQFLLKQAGVDKRTGDLYGNRDLLNIARNMARGLKGVENVYTQHQPLLFQTMEGIVKARLRDADYPLVGNHFQQNRPQDVVLFIVGGTTYEEARSVALYNAANPGVRFFLGGSVVLNSKRFLDDLGEAQRISKSSSLV*	MTLITLIRDYIDRMLHDIPGMKVLVLDPDTVGMVSVVYSQSDLLRKEVFLVETVDNASSSRESMAHLKAVYFLRPSSDNVQKLRRHLAAPRFAEYHLFFSNVLKIPQIQVLADSDEQEVVQQVQEFYADFCAIDPYHFTLNIRNNHVYMLPMVVDPPGMQSFCDRAVDGIASVFLALKRRPVIRYQRTSDVAKRIAQETARLMYEQESGLFDFRRTENSSLLLVIDRRDDPVTPLLNQWTYQAMVHELIGIENNKVDLREYPNVPKDQKEVVLSSVQDEFFRANMFENFGDLGMNIKRMVDDFQHLSKTSQNIQSISDMSKFLSNYPEYRKTHGNVTKHVALVSEMSRIVEERKIMLISQTEQELACTSGQAAAFEAVTSLLNNESVSDIDRLRLVLLYALRYEKESPVQLMQLFNKLASRSAKYKSGLVQFLLKQAGVDKRTGDLYGNRDLLNIARNMARGLKGVENVYTQHQPLLFQTMEGIVKARLRDADYPLVGNHFQQNSMVYF*
MIND.CM020522.1G4310.3	Eukaryota	3910	44.71	1530	46.41	510	CM020522.1	14092245	14103601	-	rna-gnl|WGS:POTR|OsKitaake02g152000.1	Eukaryota	2316	45.85	1704	46.24	568	9827	1503	504	homologous	same	MTLITLIRDYIDRMLHDIPGMKVLVLDPDTVGMVSVVYSQSDLLRKEVFLVETVDNASSSRESMAHLKAVYFLRPSSDNVQKLRRHLAAPRFAEYHLFFSNVLKIPQIQVLADSDEQEVVQQVQEFYADFCAIDPYHFTLNIRNNHVYMLPMVVDPPGMQSFCDRAVDGIASVFLALKRRPVIRYQRTSDVAKRIAQETARLMYEQESGLFDFRRTENSSLLLVIDRRDDPVTPLLNQWTYQAMVHELIGIENNKVDLREYPNVPKDQKEVVLSSVQDEFFRANMFENFGDLGMNIKRMVDDFQHLSKTSQNIQSISDMSKFLSNYPEYRKTHGNVTKHVALVSEMSRIVEERKIMLISQTEQELACTSGQAAAFEAVTSLLNNESVSDIDRLRLVLLYALRYEKESPVQLMQLFNKLASRSAKYKSGLVQFLLKQAGVDKRTGDLYGNRDLLNIARNMARGLKGVENVYTQHQPLLFQTMEGIVKARLRDADYPLVGNHFQQNSMVYF*	MTLITLIRDYIDRMLHDIPGMKVLVLDPDTVGMVSVVYSQSDLLRKEVFLVETVDNASSSRESMAHLKAVYFLRPSSDNVQKLRRHLAAPRFAEYHLFFSNVLKIPQIQVLADSDEQEVVQQVQEFYADFCAIDPYHFTLNIRNNHVYMLPMVVDPPGMQSFCDRAVDGIASVFLALKRRPVIRYQRTSDVAKRIAQETARLMYEQESGLFDFRRTENSSLLLVIDRRDDPVTPLLNQWTYQAMVHELIGIENNKVDLREYPNVPKDQKEVVLSSVQDEFFRANMFENFGDLGMNIKRMVDDFQHLSKTSQNIQSISDMSKFLSNYPEYRKTHGNVTKHVALVSEMSRIVEERKIMLISQTEQELACTSGQAAAFEAVTSLLNNESVSDIDRLRLVLLYALRYEKESPVQLMQLFNKLASRSAKYKSGLVQFLLKQAGVDKRTGDLYGNRDLLNIARNMARGLKGVENVYTQHQPLLFQTMEGIVKARLRDADYPLVGNHFQQNRPQDVVLFIVGGTTYEEARSVALYNAANPGVRFFLGGSVVLNSKRFLDDLGEAQRISKSSSLV*
MIND.CM020522.1G4310.3	Eukaryota	3910	44.71	1530	46.41	510	CM020522.1	14092245	14103601	-	rna-gnl|WGS:POTR|OsKitaake02g152000.4	Eukaryota	1476	48.17	1095	47.49	365	3925	942	317	homologous	same	MTLITLIRDYIDRMLHDIPGMKVLVLDPDTVGMVSVVYSQSDLLRKEVFLVETVDNASSSRESMAHLKAVYFLRPSSDNVQKLRRHLAAPRFAEYHLFFSNVLKIPQIQVLADSDEQEVVQQVQEFYADFCAIDPYHFTLNIRNNHVYMLPMVVDPPGMQSFCDRAVDGIASVFLALKRRPVIRYQRTSDVAKRIAQETARLMYEQESGLFDFRRTENSSLLLVIDRRDDPVTPLLNQWTYQAMVHELIGIENNKVDLREYPNVPKDQKEVVLSSVQDEFFRANMFENFGDLGMNIKRMVDDFQHLSKTSQNIQSISDMSKFLSNYPEYRKTHGNVTKHVALVSEMSRIVEERKIMLISQTEQELACTSGQAAAFEAVTSLLNNESVSDIDRLRLVLLYALRYEKESPVQLMQLFNKLASRSAKYKSGLVQFLLKQAGVDKRTGDLYGNRDLLNIARNMARGLKGVENVYTQHQPLLFQTMEGIVKARLRDADYPLVGNHFQQNSMVYF*	MTLITLIRDYIDRMLHDIPGMKVLVLDPDTVGMVSVVYSQSDLLRKEVFLVETVDNASSSRESMAHLKAVYFLRPSSDNVQKLRRHLAAPRFAEYHLFFSNVLKIPQIQVLADSDEQEVVQQVQEFYADFCAIDPYHFTLNIRNNHVYMLPMVVDPPGMQSFCDRAVDGIASVFLALKRRPVIRYQRTSDVAKRIAQETARLMYEQESGLFDFRRTENSSLLLVIDRRDDPVTPLLNQWTYQAMVHELIGIENNKVDLREYPNVPKDQKEVVLSSVQDEFFRANMFENFGDLGMNIKRMVDDFQHLSKTSQNIQSISKKLLPFLFPTKERKKQLCHWKVGSADLPLLSLTCSPRTHVSHTYNGE*
MIND.CM020522.1G4310.3	Eukaryota	3910	44.71	1530	46.41	510	CM020522.1	14092245	14103601	-	rna-gnl|WGS:POTR|OsKitaake02g152000.2	Eukaryota	2381	45.65	1530	46.41	510	9827	1518	510	identical	same	MTLITLIRDYIDRMLHDIPGMKVLVLDPDTVGMVSVVYSQSDLLRKEVFLVETVDNASSSRESMAHLKAVYFLRPSSDNVQKLRRHLAAPRFAEYHLFFSNVLKIPQIQVLADSDEQEVVQQVQEFYADFCAIDPYHFTLNIRNNHVYMLPMVVDPPGMQSFCDRAVDGIASVFLALKRRPVIRYQRTSDVAKRIAQETARLMYEQESGLFDFRRTENSSLLLVIDRRDDPVTPLLNQWTYQAMVHELIGIENNKVDLREYPNVPKDQKEVVLSSVQDEFFRANMFENFGDLGMNIKRMVDDFQHLSKTSQNIQSISDMSKFLSNYPEYRKTHGNVTKHVALVSEMSRIVEERKIMLISQTEQELACTSGQAAAFEAVTSLLNNESVSDIDRLRLVLLYALRYEKESPVQLMQLFNKLASRSAKYKSGLVQFLLKQAGVDKRTGDLYGNRDLLNIARNMARGLKGVENVYTQHQPLLFQTMEGIVKARLRDADYPLVGNHFQQNSMVYF*	MTLITLIRDYIDRMLHDIPGMKVLVLDPDTVGMVSVVYSQSDLLRKEVFLVETVDNASSSRESMAHLKAVYFLRPSSDNVQKLRRHLAAPRFAEYHLFFSNVLKIPQIQVLADSDEQEVVQQVQEFYADFCAIDPYHFTLNIRNNHVYMLPMVVDPPGMQSFCDRAVDGIASVFLALKRRPVIRYQRTSDVAKRIAQETARLMYEQESGLFDFRRTENSSLLLVIDRRDDPVTPLLNQWTYQAMVHELIGIENNKVDLREYPNVPKDQKEVVLSSVQDEFFRANMFENFGDLGMNIKRMVDDFQHLSKTSQNIQSISDMSKFLSNYPEYRKTHGNVTKHVALVSEMSRIVEERKIMLISQTEQELACTSGQAAAFEAVTSLLNNESVSDIDRLRLVLLYALRYEKESPVQLMQLFNKLASRSAKYKSGLVQFLLKQAGVDKRTGDLYGNRDLLNIARNMARGLKGVENVYTQHQPLLFQTMEGIVKARLRDADYPLVGNHFQQNSMVYF*
MIND.CM020522.1G4310.3	Eukaryota	3910	44.71	1530	46.41	510	CM020522.1	14092245	14103601	-	rna-gnl|WGS:POTR|OsKitaake02g152000.3	Eukaryota	1767	45.95	1140	47.54	380	7289	1120	378	homologous	same	MTLITLIRDYIDRMLHDIPGMKVLVLDPDTVGMVSVVYSQSDLLRKEVFLVETVDNASSSRESMAHLKAVYFLRPSSDNVQKLRRHLAAPRFAEYHLFFSNVLKIPQIQVLADSDEQEVVQQVQEFYADFCAIDPYHFTLNIRNNHVYMLPMVVDPPGMQSFCDRAVDGIASVFLALKRRPVIRYQRTSDVAKRIAQETARLMYEQESGLFDFRRTENSSLLLVIDRRDDPVTPLLNQWTYQAMVHELIGIENNKVDLREYPNVPKDQKEVVLSSVQDEFFRANMFENFGDLGMNIKRMVDDFQHLSKTSQNIQSISDMSKFLSNYPEYRKTHGNVTKHVALVSEMSRIVEERKIMLISQTEQELACTSGQAAAFEAVTSLLNNESVSDIDRLRLVLLYALRYEKESPVQLMQLFNKLASRSAKYKSGLVQFLLKQAGVDKRTGDLYGNRDLLNIARNMARGLKGVENVYTQHQPLLFQTMEGIVKARLRDADYPLVGNHFQQNSMVYF*	MTLITLIRDYIDRMLHDIPGMKVLVLDPDTVGMVSVVYSQSDLLRKEVFLVETVDNASSSRESMAHLKAVYFLRPSSDNVQKLRRHLAAPRFAEYHLFFSNVLKIPQIQVLADSDEQEVVQQVQEFYADFCAIDPYHFTLNIRNNHVYMLPMVVDPPGMQSFCDRAVDGIASVFLALKRRPVIRYQRTSDVAKRIAQETARLMYEQESGLFDFRRTENSSLLLVIDRRDDPVTPLLNQWTYQAMVHELIGIENNKVDLREYPNVPKDQKEVVLSSVQDEFFRANMFENFGDLGMNIKRMVDDFQHLSKTSQNIQSISDMSKFLSNYPEYRKTHGNVTKHVALVSEMSRIVEERKIMLISQTEQELACTSGQAAAFEVLV*
MIND.CM020522.1G4310.4	Eukaryota	3880	44.74	1500	46.53	500	CM020522.1	14092245	14103601	-	rna-gnl|WGS:POTR|OsKitaake02g152000.3	Eukaryota	1767	45.95	1140	47.54	380	7289	1090	378	homologous	same	MTLITLIRDYIDRMLHDIPGMKVLVLDPDTVGMVSVVYSQSDLLRKEVFLVETVDNASSSRESMAHLKAVYFLRPSSDNVQKLRRHLAAPRFAEYHLFFSNVLKIPQIQVLADSDEQEVVQQVQEFYADFCAIDPYHFTLNIRNNHVYMLPMVVDPPGMQSFCDRAVDGIASVFLALKRRPVIRYQRTSDVAKRIAQETARLMYEQESGLFDFRRTENSSLLLVIDRRDDPVTPLLNQWTYQAMVHELIGIENNKVDLREVVLSSVQDEFFRANMFENFGDLGMNIKRMVDDFQHLSKTSQNIQSISDMSKFLSNYPEYRKTHGNVTKHVALVSEMSRIVEERKIMLISQTEQELACTSGQAAAFEAVTSLLNNESVSDIDRLRLVLLYALRYEKESPVQLMQLFNKLASRSAKYKSGLVQFLLKQAGVDKRTGDLYGNRDLLNIARNMARGLKGVENVYTQHQPLLFQTMEGIVKARLRDADYPLVGNHFQQNSMVYF*	MTLITLIRDYIDRMLHDIPGMKVLVLDPDTVGMVSVVYSQSDLLRKEVFLVETVDNASSSRESMAHLKAVYFLRPSSDNVQKLRRHLAAPRFAEYHLFFSNVLKIPQIQVLADSDEQEVVQQVQEFYADFCAIDPYHFTLNIRNNHVYMLPMVVDPPGMQSFCDRAVDGIASVFLALKRRPVIRYQRTSDVAKRIAQETARLMYEQESGLFDFRRTENSSLLLVIDRRDDPVTPLLNQWTYQAMVHELIGIENNKVDLREYPNVPKDQKEVVLSSVQDEFFRANMFENFGDLGMNIKRMVDDFQHLSKTSQNIQSISDMSKFLSNYPEYRKTHGNVTKHVALVSEMSRIVEERKIMLISQTEQELACTSGQAAAFEVLV*
MIND.CM020522.1G4310.4	Eukaryota	3880	44.74	1500	46.53	500	CM020522.1	14092245	14103601	-	rna-gnl|WGS:POTR|OsKitaake02g152000.4	Eukaryota	1476	48.17	1095	47.49	365	3925	912	317	homologous	same	MTLITLIRDYIDRMLHDIPGMKVLVLDPDTVGMVSVVYSQSDLLRKEVFLVETVDNASSSRESMAHLKAVYFLRPSSDNVQKLRRHLAAPRFAEYHLFFSNVLKIPQIQVLADSDEQEVVQQVQEFYADFCAIDPYHFTLNIRNNHVYMLPMVVDPPGMQSFCDRAVDGIASVFLALKRRPVIRYQRTSDVAKRIAQETARLMYEQESGLFDFRRTENSSLLLVIDRRDDPVTPLLNQWTYQAMVHELIGIENNKVDLREVVLSSVQDEFFRANMFENFGDLGMNIKRMVDDFQHLSKTSQNIQSISDMSKFLSNYPEYRKTHGNVTKHVALVSEMSRIVEERKIMLISQTEQELACTSGQAAAFEAVTSLLNNESVSDIDRLRLVLLYALRYEKESPVQLMQLFNKLASRSAKYKSGLVQFLLKQAGVDKRTGDLYGNRDLLNIARNMARGLKGVENVYTQHQPLLFQTMEGIVKARLRDADYPLVGNHFQQNSMVYF*	MTLITLIRDYIDRMLHDIPGMKVLVLDPDTVGMVSVVYSQSDLLRKEVFLVETVDNASSSRESMAHLKAVYFLRPSSDNVQKLRRHLAAPRFAEYHLFFSNVLKIPQIQVLADSDEQEVVQQVQEFYADFCAIDPYHFTLNIRNNHVYMLPMVVDPPGMQSFCDRAVDGIASVFLALKRRPVIRYQRTSDVAKRIAQETARLMYEQESGLFDFRRTENSSLLLVIDRRDDPVTPLLNQWTYQAMVHELIGIENNKVDLREYPNVPKDQKEVVLSSVQDEFFRANMFENFGDLGMNIKRMVDDFQHLSKTSQNIQSISKKLLPFLFPTKERKKQLCHWKVGSADLPLLSLTCSPRTHVSHTYNGE*
MIND.CM020522.1G4310.4	Eukaryota	3880	44.74	1500	46.53	500	CM020522.1	14092245	14103601	-	rna-gnl|WGS:POTR|OsKitaake02g152000.2	Eukaryota	2381	45.65	1530	46.41	510	9827	1488	510	homologous	same	MTLITLIRDYIDRMLHDIPGMKVLVLDPDTVGMVSVVYSQSDLLRKEVFLVETVDNASSSRESMAHLKAVYFLRPSSDNVQKLRRHLAAPRFAEYHLFFSNVLKIPQIQVLADSDEQEVVQQVQEFYADFCAIDPYHFTLNIRNNHVYMLPMVVDPPGMQSFCDRAVDGIASVFLALKRRPVIRYQRTSDVAKRIAQETARLMYEQESGLFDFRRTENSSLLLVIDRRDDPVTPLLNQWTYQAMVHELIGIENNKVDLREVVLSSVQDEFFRANMFENFGDLGMNIKRMVDDFQHLSKTSQNIQSISDMSKFLSNYPEYRKTHGNVTKHVALVSEMSRIVEERKIMLISQTEQELACTSGQAAAFEAVTSLLNNESVSDIDRLRLVLLYALRYEKESPVQLMQLFNKLASRSAKYKSGLVQFLLKQAGVDKRTGDLYGNRDLLNIARNMARGLKGVENVYTQHQPLLFQTMEGIVKARLRDADYPLVGNHFQQNSMVYF*	MTLITLIRDYIDRMLHDIPGMKVLVLDPDTVGMVSVVYSQSDLLRKEVFLVETVDNASSSRESMAHLKAVYFLRPSSDNVQKLRRHLAAPRFAEYHLFFSNVLKIPQIQVLADSDEQEVVQQVQEFYADFCAIDPYHFTLNIRNNHVYMLPMVVDPPGMQSFCDRAVDGIASVFLALKRRPVIRYQRTSDVAKRIAQETARLMYEQESGLFDFRRTENSSLLLVIDRRDDPVTPLLNQWTYQAMVHELIGIENNKVDLREYPNVPKDQKEVVLSSVQDEFFRANMFENFGDLGMNIKRMVDDFQHLSKTSQNIQSISDMSKFLSNYPEYRKTHGNVTKHVALVSEMSRIVEERKIMLISQTEQELACTSGQAAAFEAVTSLLNNESVSDIDRLRLVLLYALRYEKESPVQLMQLFNKLASRSAKYKSGLVQFLLKQAGVDKRTGDLYGNRDLLNIARNMARGLKGVENVYTQHQPLLFQTMEGIVKARLRDADYPLVGNHFQQNSMVYF*
MIND.CM020522.1G4310.4	Eukaryota	3880	44.74	1500	46.53	500	CM020522.1	14092245	14103601	-	rna-gnl|WGS:POTR|OsKitaake02g152000.1	Eukaryota	2316	45.85	1704	46.24	568	9827	1473	504	homologous	same	MTLITLIRDYIDRMLHDIPGMKVLVLDPDTVGMVSVVYSQSDLLRKEVFLVETVDNASSSRESMAHLKAVYFLRPSSDNVQKLRRHLAAPRFAEYHLFFSNVLKIPQIQVLADSDEQEVVQQVQEFYADFCAIDPYHFTLNIRNNHVYMLPMVVDPPGMQSFCDRAVDGIASVFLALKRRPVIRYQRTSDVAKRIAQETARLMYEQESGLFDFRRTENSSLLLVIDRRDDPVTPLLNQWTYQAMVHELIGIENNKVDLREVVLSSVQDEFFRANMFENFGDLGMNIKRMVDDFQHLSKTSQNIQSISDMSKFLSNYPEYRKTHGNVTKHVALVSEMSRIVEERKIMLISQTEQELACTSGQAAAFEAVTSLLNNESVSDIDRLRLVLLYALRYEKESPVQLMQLFNKLASRSAKYKSGLVQFLLKQAGVDKRTGDLYGNRDLLNIARNMARGLKGVENVYTQHQPLLFQTMEGIVKARLRDADYPLVGNHFQQNSMVYF*	MTLITLIRDYIDRMLHDIPGMKVLVLDPDTVGMVSVVYSQSDLLRKEVFLVETVDNASSSRESMAHLKAVYFLRPSSDNVQKLRRHLAAPRFAEYHLFFSNVLKIPQIQVLADSDEQEVVQQVQEFYADFCAIDPYHFTLNIRNNHVYMLPMVVDPPGMQSFCDRAVDGIASVFLALKRRPVIRYQRTSDVAKRIAQETARLMYEQESGLFDFRRTENSSLLLVIDRRDDPVTPLLNQWTYQAMVHELIGIENNKVDLREYPNVPKDQKEVVLSSVQDEFFRANMFENFGDLGMNIKRMVDDFQHLSKTSQNIQSISDMSKFLSNYPEYRKTHGNVTKHVALVSEMSRIVEERKIMLISQTEQELACTSGQAAAFEAVTSLLNNESVSDIDRLRLVLLYALRYEKESPVQLMQLFNKLASRSAKYKSGLVQFLLKQAGVDKRTGDLYGNRDLLNIARNMARGLKGVENVYTQHQPLLFQTMEGIVKARLRDADYPLVGNHFQQNRPQDVVLFIVGGTTYEEARSVALYNAANPGVRFFLGGSVVLNSKRFLDDLGEAQRISKSSSLV*
MIND.CM020522.1G4310.7	Eukaryota	4018	44.45	1140	47.54	380	CM020522.1	14092245	14103601	-	rna-gnl|WGS:POTR|OsKitaake02g152000.1	Eukaryota	2316	45.85	1704	46.24	568	9827	1120	378	homologous	same	MTLITLIRDYIDRMLHDIPGMKVLVLDPDTVGMVSVVYSQSDLLRKEVFLVETVDNASSSRESMAHLKAVYFLRPSSDNVQKLRRHLAAPRFAEYHLFFSNVLKIPQIQVLADSDEQEVVQQVQEFYADFCAIDPYHFTLNIRNNHVYMLPMVVDPPGMQSFCDRAVDGIASVFLALKRRPVIRYQRTSDVAKRIAQETARLMYEQESGLFDFRRTENSSLLLVIDRRDDPVTPLLNQWTYQAMVHELIGIENNKVDLREYPNVPKDQKEVVLSSVQDEFFRANMFENFGDLGMNIKRMVDDFQHLSKTSQNIQSISDMSKFLSNYPEYRKTHGNVTKHVALVSEMSRIVEERKIMLISQTEQELACTSGQAAAFEVLV*	MTLITLIRDYIDRMLHDIPGMKVLVLDPDTVGMVSVVYSQSDLLRKEVFLVETVDNASSSRESMAHLKAVYFLRPSSDNVQKLRRHLAAPRFAEYHLFFSNVLKIPQIQVLADSDEQEVVQQVQEFYADFCAIDPYHFTLNIRNNHVYMLPMVVDPPGMQSFCDRAVDGIASVFLALKRRPVIRYQRTSDVAKRIAQETARLMYEQESGLFDFRRTENSSLLLVIDRRDDPVTPLLNQWTYQAMVHELIGIENNKVDLREYPNVPKDQKEVVLSSVQDEFFRANMFENFGDLGMNIKRMVDDFQHLSKTSQNIQSISDMSKFLSNYPEYRKTHGNVTKHVALVSEMSRIVEERKIMLISQTEQELACTSGQAAAFEAVTSLLNNESVSDIDRLRLVLLYALRYEKESPVQLMQLFNKLASRSAKYKSGLVQFLLKQAGVDKRTGDLYGNRDLLNIARNMARGLKGVENVYTQHQPLLFQTMEGIVKARLRDADYPLVGNHFQQNRPQDVVLFIVGGTTYEEARSVALYNAANPGVRFFLGGSVVLNSKRFLDDLGEAQRISKSSSLV*
MIND.CM020522.1G4310.7	Eukaryota	4018	44.45	1140	47.54	380	CM020522.1	14092245	14103601	-	rna-gnl|WGS:POTR|OsKitaake02g152000.3	Eukaryota	1767	45.95	1140	47.54	380	7289	1132	380	identical	same	MTLITLIRDYIDRMLHDIPGMKVLVLDPDTVGMVSVVYSQSDLLRKEVFLVETVDNASSSRESMAHLKAVYFLRPSSDNVQKLRRHLAAPRFAEYHLFFSNVLKIPQIQVLADSDEQEVVQQVQEFYADFCAIDPYHFTLNIRNNHVYMLPMVVDPPGMQSFCDRAVDGIASVFLALKRRPVIRYQRTSDVAKRIAQETARLMYEQESGLFDFRRTENSSLLLVIDRRDDPVTPLLNQWTYQAMVHELIGIENNKVDLREYPNVPKDQKEVVLSSVQDEFFRANMFENFGDLGMNIKRMVDDFQHLSKTSQNIQSISDMSKFLSNYPEYRKTHGNVTKHVALVSEMSRIVEERKIMLISQTEQELACTSGQAAAFEVLV*	MTLITLIRDYIDRMLHDIPGMKVLVLDPDTVGMVSVVYSQSDLLRKEVFLVETVDNASSSRESMAHLKAVYFLRPSSDNVQKLRRHLAAPRFAEYHLFFSNVLKIPQIQVLADSDEQEVVQQVQEFYADFCAIDPYHFTLNIRNNHVYMLPMVVDPPGMQSFCDRAVDGIASVFLALKRRPVIRYQRTSDVAKRIAQETARLMYEQESGLFDFRRTENSSLLLVIDRRDDPVTPLLNQWTYQAMVHELIGIENNKVDLREYPNVPKDQKEVVLSSVQDEFFRANMFENFGDLGMNIKRMVDDFQHLSKTSQNIQSISDMSKFLSNYPEYRKTHGNVTKHVALVSEMSRIVEERKIMLISQTEQELACTSGQAAAFEVLV*
MIND.CM020522.1G4310.7	Eukaryota	4018	44.45	1140	47.54	380	CM020522.1	14092245	14103601	-	rna-gnl|WGS:POTR|OsKitaake02g152000.4	Eukaryota	1476	48.17	1095	47.49	365	3925	942	317	homologous	same	MTLITLIRDYIDRMLHDIPGMKVLVLDPDTVGMVSVVYSQSDLLRKEVFLVETVDNASSSRESMAHLKAVYFLRPSSDNVQKLRRHLAAPRFAEYHLFFSNVLKIPQIQVLADSDEQEVVQQVQEFYADFCAIDPYHFTLNIRNNHVYMLPMVVDPPGMQSFCDRAVDGIASVFLALKRRPVIRYQRTSDVAKRIAQETARLMYEQESGLFDFRRTENSSLLLVIDRRDDPVTPLLNQWTYQAMVHELIGIENNKVDLREYPNVPKDQKEVVLSSVQDEFFRANMFENFGDLGMNIKRMVDDFQHLSKTSQNIQSISDMSKFLSNYPEYRKTHGNVTKHVALVSEMSRIVEERKIMLISQTEQELACTSGQAAAFEVLV*	MTLITLIRDYIDRMLHDIPGMKVLVLDPDTVGMVSVVYSQSDLLRKEVFLVETVDNASSSRESMAHLKAVYFLRPSSDNVQKLRRHLAAPRFAEYHLFFSNVLKIPQIQVLADSDEQEVVQQVQEFYADFCAIDPYHFTLNIRNNHVYMLPMVVDPPGMQSFCDRAVDGIASVFLALKRRPVIRYQRTSDVAKRIAQETARLMYEQESGLFDFRRTENSSLLLVIDRRDDPVTPLLNQWTYQAMVHELIGIENNKVDLREYPNVPKDQKEVVLSSVQDEFFRANMFENFGDLGMNIKRMVDDFQHLSKTSQNIQSISKKLLPFLFPTKERKKQLCHWKVGSADLPLLSLTCSPRTHVSHTYNGE*
MIND.CM020522.1G4310.7	Eukaryota	4018	44.45	1140	47.54	380	CM020522.1	14092245	14103601	-	rna-gnl|WGS:POTR|OsKitaake02g152000.2	Eukaryota	2381	45.65	1530	46.41	510	9827	1120	378	homologous	same	MTLITLIRDYIDRMLHDIPGMKVLVLDPDTVGMVSVVYSQSDLLRKEVFLVETVDNASSSRESMAHLKAVYFLRPSSDNVQKLRRHLAAPRFAEYHLFFSNVLKIPQIQVLADSDEQEVVQQVQEFYADFCAIDPYHFTLNIRNNHVYMLPMVVDPPGMQSFCDRAVDGIASVFLALKRRPVIRYQRTSDVAKRIAQETARLMYEQESGLFDFRRTENSSLLLVIDRRDDPVTPLLNQWTYQAMVHELIGIENNKVDLREYPNVPKDQKEVVLSSVQDEFFRANMFENFGDLGMNIKRMVDDFQHLSKTSQNIQSISDMSKFLSNYPEYRKTHGNVTKHVALVSEMSRIVEERKIMLISQTEQELACTSGQAAAFEVLV*	MTLITLIRDYIDRMLHDIPGMKVLVLDPDTVGMVSVVYSQSDLLRKEVFLVETVDNASSSRESMAHLKAVYFLRPSSDNVQKLRRHLAAPRFAEYHLFFSNVLKIPQIQVLADSDEQEVVQQVQEFYADFCAIDPYHFTLNIRNNHVYMLPMVVDPPGMQSFCDRAVDGIASVFLALKRRPVIRYQRTSDVAKRIAQETARLMYEQESGLFDFRRTENSSLLLVIDRRDDPVTPLLNQWTYQAMVHELIGIENNKVDLREYPNVPKDQKEVVLSSVQDEFFRANMFENFGDLGMNIKRMVDDFQHLSKTSQNIQSISDMSKFLSNYPEYRKTHGNVTKHVALVSEMSRIVEERKIMLISQTEQELACTSGQAAAFEAVTSLLNNESVSDIDRLRLVLLYALRYEKESPVQLMQLFNKLASRSAKYKSGLVQFLLKQAGVDKRTGDLYGNRDLLNIARNMARGLKGVENVYTQHQPLLFQTMEGIVKARLRDADYPLVGNHFQQNSMVYF*
MIND.CM020522.1G4310.8	Eukaryota	3764	45.01	1623	46.77	541	CM020522.1	14092245	14103601	-	rna-gnl|WGS:POTR|OsKitaake02g152000.2	Eukaryota	2381	45.65	1530	46.41	510	9827	1423	504	homologous	same	MTLITLIRDYIDRMLHDIPGMKVLVLDPDTVGMVSVVYSQSDLLRKEVFLVETVDNASSSRESMAHLKAVYFLRPSSDNVQKLRRHLAAPRFAEYHLFFSNVLKIPQIQVLADSDEQEVVQQVQEFYADFCAIDPYHFTLNIRNNHVYMLPMVVDPPGMQSFCDRAVDGIASVFLALKRRPVIRYQRTSDVAKRIAQETARLMYEQESGLFDFRRTENSSLLLVIDRRDDPVTPLLNQWTYQEVVLSSVQDEFFRANMFENFGDLGMNIKRMVDDFQHLSKTSQNIQSISDMSKFLSNYPEYRKTHGNVTKHVALVSEMSRIVEERKIMLISQTEQELACTSGQAAAFEAVTSLLNNESVSDIDRLRLVLLYALRYEKESPVQLMQLFNKLASRSAKYKSGLVQFLLKQAGVDKRTGDLYGNRDLLNIARNMARGLKGVENVYTQHQPLLFQTMEGIVKARLRDADYPLVGNHFQQNRPQDVVLFIVGGTTYEEARSVALYNAANPGVRFFLGGSVVLNSKRFLDDLGEAQRISKSSSLV*	MTLITLIRDYIDRMLHDIPGMKVLVLDPDTVGMVSVVYSQSDLLRKEVFLVETVDNASSSRESMAHLKAVYFLRPSSDNVQKLRRHLAAPRFAEYHLFFSNVLKIPQIQVLADSDEQEVVQQVQEFYADFCAIDPYHFTLNIRNNHVYMLPMVVDPPGMQSFCDRAVDGIASVFLALKRRPVIRYQRTSDVAKRIAQETARLMYEQESGLFDFRRTENSSLLLVIDRRDDPVTPLLNQWTYQAMVHELIGIENNKVDLREYPNVPKDQKEVVLSSVQDEFFRANMFENFGDLGMNIKRMVDDFQHLSKTSQNIQSISDMSKFLSNYPEYRKTHGNVTKHVALVSEMSRIVEERKIMLISQTEQELACTSGQAAAFEAVTSLLNNESVSDIDRLRLVLLYALRYEKESPVQLMQLFNKLASRSAKYKSGLVQFLLKQAGVDKRTGDLYGNRDLLNIARNMARGLKGVENVYTQHQPLLFQTMEGIVKARLRDADYPLVGNHFQQNSMVYF*
MIND.CM020522.1G4310.8	Eukaryota	3764	45.01	1623	46.77	541	CM020522.1	14092245	14103601	-	rna-gnl|WGS:POTR|OsKitaake02g152000.3	Eukaryota	1767	45.95	1140	47.54	380	7289	1040	378	homologous	same	MTLITLIRDYIDRMLHDIPGMKVLVLDPDTVGMVSVVYSQSDLLRKEVFLVETVDNASSSRESMAHLKAVYFLRPSSDNVQKLRRHLAAPRFAEYHLFFSNVLKIPQIQVLADSDEQEVVQQVQEFYADFCAIDPYHFTLNIRNNHVYMLPMVVDPPGMQSFCDRAVDGIASVFLALKRRPVIRYQRTSDVAKRIAQETARLMYEQESGLFDFRRTENSSLLLVIDRRDDPVTPLLNQWTYQEVVLSSVQDEFFRANMFENFGDLGMNIKRMVDDFQHLSKTSQNIQSISDMSKFLSNYPEYRKTHGNVTKHVALVSEMSRIVEERKIMLISQTEQELACTSGQAAAFEAVTSLLNNESVSDIDRLRLVLLYALRYEKESPVQLMQLFNKLASRSAKYKSGLVQFLLKQAGVDKRTGDLYGNRDLLNIARNMARGLKGVENVYTQHQPLLFQTMEGIVKARLRDADYPLVGNHFQQNRPQDVVLFIVGGTTYEEARSVALYNAANPGVRFFLGGSVVLNSKRFLDDLGEAQRISKSSSLV*	MTLITLIRDYIDRMLHDIPGMKVLVLDPDTVGMVSVVYSQSDLLRKEVFLVETVDNASSSRESMAHLKAVYFLRPSSDNVQKLRRHLAAPRFAEYHLFFSNVLKIPQIQVLADSDEQEVVQQVQEFYADFCAIDPYHFTLNIRNNHVYMLPMVVDPPGMQSFCDRAVDGIASVFLALKRRPVIRYQRTSDVAKRIAQETARLMYEQESGLFDFRRTENSSLLLVIDRRDDPVTPLLNQWTYQAMVHELIGIENNKVDLREYPNVPKDQKEVVLSSVQDEFFRANMFENFGDLGMNIKRMVDDFQHLSKTSQNIQSISDMSKFLSNYPEYRKTHGNVTKHVALVSEMSRIVEERKIMLISQTEQELACTSGQAAAFEVLV*
MIND.CM020522.1G4310.8	Eukaryota	3764	45.01	1623	46.77	541	CM020522.1	14092245	14103601	-	rna-gnl|WGS:POTR|OsKitaake02g152000.1	Eukaryota	2316	45.85	1704	46.24	568	9827	1611	568	homologous	same	MTLITLIRDYIDRMLHDIPGMKVLVLDPDTVGMVSVVYSQSDLLRKEVFLVETVDNASSSRESMAHLKAVYFLRPSSDNVQKLRRHLAAPRFAEYHLFFSNVLKIPQIQVLADSDEQEVVQQVQEFYADFCAIDPYHFTLNIRNNHVYMLPMVVDPPGMQSFCDRAVDGIASVFLALKRRPVIRYQRTSDVAKRIAQETARLMYEQESGLFDFRRTENSSLLLVIDRRDDPVTPLLNQWTYQEVVLSSVQDEFFRANMFENFGDLGMNIKRMVDDFQHLSKTSQNIQSISDMSKFLSNYPEYRKTHGNVTKHVALVSEMSRIVEERKIMLISQTEQELACTSGQAAAFEAVTSLLNNESVSDIDRLRLVLLYALRYEKESPVQLMQLFNKLASRSAKYKSGLVQFLLKQAGVDKRTGDLYGNRDLLNIARNMARGLKGVENVYTQHQPLLFQTMEGIVKARLRDADYPLVGNHFQQNRPQDVVLFIVGGTTYEEARSVALYNAANPGVRFFLGGSVVLNSKRFLDDLGEAQRISKSSSLV*	MTLITLIRDYIDRMLHDIPGMKVLVLDPDTVGMVSVVYSQSDLLRKEVFLVETVDNASSSRESMAHLKAVYFLRPSSDNVQKLRRHLAAPRFAEYHLFFSNVLKIPQIQVLADSDEQEVVQQVQEFYADFCAIDPYHFTLNIRNNHVYMLPMVVDPPGMQSFCDRAVDGIASVFLALKRRPVIRYQRTSDVAKRIAQETARLMYEQESGLFDFRRTENSSLLLVIDRRDDPVTPLLNQWTYQAMVHELIGIENNKVDLREYPNVPKDQKEVVLSSVQDEFFRANMFENFGDLGMNIKRMVDDFQHLSKTSQNIQSISDMSKFLSNYPEYRKTHGNVTKHVALVSEMSRIVEERKIMLISQTEQELACTSGQAAAFEAVTSLLNNESVSDIDRLRLVLLYALRYEKESPVQLMQLFNKLASRSAKYKSGLVQFLLKQAGVDKRTGDLYGNRDLLNIARNMARGLKGVENVYTQHQPLLFQTMEGIVKARLRDADYPLVGNHFQQNRPQDVVLFIVGGTTYEEARSVALYNAANPGVRFFLGGSVVLNSKRFLDDLGEAQRISKSSSLV*
MIND.CM020522.1G4310.8	Eukaryota	3764	45.01	1623	46.77	541	CM020522.1	14092245	14103601	-	rna-gnl|WGS:POTR|OsKitaake02g152000.4	Eukaryota	1476	48.17	1095	47.49	365	3925	862	317	homologous	same	MTLITLIRDYIDRMLHDIPGMKVLVLDPDTVGMVSVVYSQSDLLRKEVFLVETVDNASSSRESMAHLKAVYFLRPSSDNVQKLRRHLAAPRFAEYHLFFSNVLKIPQIQVLADSDEQEVVQQVQEFYADFCAIDPYHFTLNIRNNHVYMLPMVVDPPGMQSFCDRAVDGIASVFLALKRRPVIRYQRTSDVAKRIAQETARLMYEQESGLFDFRRTENSSLLLVIDRRDDPVTPLLNQWTYQEVVLSSVQDEFFRANMFENFGDLGMNIKRMVDDFQHLSKTSQNIQSISDMSKFLSNYPEYRKTHGNVTKHVALVSEMSRIVEERKIMLISQTEQELACTSGQAAAFEAVTSLLNNESVSDIDRLRLVLLYALRYEKESPVQLMQLFNKLASRSAKYKSGLVQFLLKQAGVDKRTGDLYGNRDLLNIARNMARGLKGVENVYTQHQPLLFQTMEGIVKARLRDADYPLVGNHFQQNRPQDVVLFIVGGTTYEEARSVALYNAANPGVRFFLGGSVVLNSKRFLDDLGEAQRISKSSSLV*	MTLITLIRDYIDRMLHDIPGMKVLVLDPDTVGMVSVVYSQSDLLRKEVFLVETVDNASSSRESMAHLKAVYFLRPSSDNVQKLRRHLAAPRFAEYHLFFSNVLKIPQIQVLADSDEQEVVQQVQEFYADFCAIDPYHFTLNIRNNHVYMLPMVVDPPGMQSFCDRAVDGIASVFLALKRRPVIRYQRTSDVAKRIAQETARLMYEQESGLFDFRRTENSSLLLVIDRRDDPVTPLLNQWTYQAMVHELIGIENNKVDLREYPNVPKDQKEVVLSSVQDEFFRANMFENFGDLGMNIKRMVDDFQHLSKTSQNIQSISKKLLPFLFPTKERKKQLCHWKVGSADLPLLSLTCSPRTHVSHTYNGE*
MIND.CM020522.1G4310.9	Eukaryota	3829	44.89	1449	47	483	CM020522.1	14092245	14103601	-	rna-gnl|WGS:POTR|OsKitaake02g152000.1	Eukaryota	2316	45.85	1704	46.24	568	9827	1423	504	homologous	same	MTLITLIRDYIDRMLHDIPGMKVLVLDPDTVGMVSVVYSQSDLLRKEVFLVETVDNASSSRESMAHLKAVYFLRPSSDNVQKLRRHLAAPRFAEYHLFFSNVLKIPQIQVLADSDEQEVVQQVQEFYADFCAIDPYHFTLNIRNNHVYMLPMVVDPPGMQSFCDRAVDGIASVFLALKRRPVIRYQRTSDVAKRIAQETARLMYEQESGLFDFRRTENSSLLLVIDRRDDPVTPLLNQWTYQEVVLSSVQDEFFRANMFENFGDLGMNIKRMVDDFQHLSKTSQNIQSISDMSKFLSNYPEYRKTHGNVTKHVALVSEMSRIVEERKIMLISQTEQELACTSGQAAAFEAVTSLLNNESVSDIDRLRLVLLYALRYEKESPVQLMQLFNKLASRSAKYKSGLVQFLLKQAGVDKRTGDLYGNRDLLNIARNMARGLKGVENVYTQHQPLLFQTMEGIVKARLRDADYPLVGNHFQQNSMVYF*	MTLITLIRDYIDRMLHDIPGMKVLVLDPDTVGMVSVVYSQSDLLRKEVFLVETVDNASSSRESMAHLKAVYFLRPSSDNVQKLRRHLAAPRFAEYHLFFSNVLKIPQIQVLADSDEQEVVQQVQEFYADFCAIDPYHFTLNIRNNHVYMLPMVVDPPGMQSFCDRAVDGIASVFLALKRRPVIRYQRTSDVAKRIAQETARLMYEQESGLFDFRRTENSSLLLVIDRRDDPVTPLLNQWTYQAMVHELIGIENNKVDLREYPNVPKDQKEVVLSSVQDEFFRANMFENFGDLGMNIKRMVDDFQHLSKTSQNIQSISDMSKFLSNYPEYRKTHGNVTKHVALVSEMSRIVEERKIMLISQTEQELACTSGQAAAFEAVTSLLNNESVSDIDRLRLVLLYALRYEKESPVQLMQLFNKLASRSAKYKSGLVQFLLKQAGVDKRTGDLYGNRDLLNIARNMARGLKGVENVYTQHQPLLFQTMEGIVKARLRDADYPLVGNHFQQNRPQDVVLFIVGGTTYEEARSVALYNAANPGVRFFLGGSVVLNSKRFLDDLGEAQRISKSSSLV*
MIND.CM020522.1G4310.9	Eukaryota	3829	44.89	1449	47	483	CM020522.1	14092245	14103601	-	rna-gnl|WGS:POTR|OsKitaake02g152000.4	Eukaryota	1476	48.17	1095	47.49	365	3925	862	317	homologous	same	MTLITLIRDYIDRMLHDIPGMKVLVLDPDTVGMVSVVYSQSDLLRKEVFLVETVDNASSSRESMAHLKAVYFLRPSSDNVQKLRRHLAAPRFAEYHLFFSNVLKIPQIQVLADSDEQEVVQQVQEFYADFCAIDPYHFTLNIRNNHVYMLPMVVDPPGMQSFCDRAVDGIASVFLALKRRPVIRYQRTSDVAKRIAQETARLMYEQESGLFDFRRTENSSLLLVIDRRDDPVTPLLNQWTYQEVVLSSVQDEFFRANMFENFGDLGMNIKRMVDDFQHLSKTSQNIQSISDMSKFLSNYPEYRKTHGNVTKHVALVSEMSRIVEERKIMLISQTEQELACTSGQAAAFEAVTSLLNNESVSDIDRLRLVLLYALRYEKESPVQLMQLFNKLASRSAKYKSGLVQFLLKQAGVDKRTGDLYGNRDLLNIARNMARGLKGVENVYTQHQPLLFQTMEGIVKARLRDADYPLVGNHFQQNSMVYF*	MTLITLIRDYIDRMLHDIPGMKVLVLDPDTVGMVSVVYSQSDLLRKEVFLVETVDNASSSRESMAHLKAVYFLRPSSDNVQKLRRHLAAPRFAEYHLFFSNVLKIPQIQVLADSDEQEVVQQVQEFYADFCAIDPYHFTLNIRNNHVYMLPMVVDPPGMQSFCDRAVDGIASVFLALKRRPVIRYQRTSDVAKRIAQETARLMYEQESGLFDFRRTENSSLLLVIDRRDDPVTPLLNQWTYQAMVHELIGIENNKVDLREYPNVPKDQKEVVLSSVQDEFFRANMFENFGDLGMNIKRMVDDFQHLSKTSQNIQSISKKLLPFLFPTKERKKQLCHWKVGSADLPLLSLTCSPRTHVSHTYNGE*
MIND.CM020522.1G4310.9	Eukaryota	3829	44.89	1449	47	483	CM020522.1	14092245	14103601	-	rna-gnl|WGS:POTR|OsKitaake02g152000.2	Eukaryota	2381	45.65	1530	46.41	510	9827	1438	510	homologous	same	MTLITLIRDYIDRMLHDIPGMKVLVLDPDTVGMVSVVYSQSDLLRKEVFLVETVDNASSSRESMAHLKAVYFLRPSSDNVQKLRRHLAAPRFAEYHLFFSNVLKIPQIQVLADSDEQEVVQQVQEFYADFCAIDPYHFTLNIRNNHVYMLPMVVDPPGMQSFCDRAVDGIASVFLALKRRPVIRYQRTSDVAKRIAQETARLMYEQESGLFDFRRTENSSLLLVIDRRDDPVTPLLNQWTYQEVVLSSVQDEFFRANMFENFGDLGMNIKRMVDDFQHLSKTSQNIQSISDMSKFLSNYPEYRKTHGNVTKHVALVSEMSRIVEERKIMLISQTEQELACTSGQAAAFEAVTSLLNNESVSDIDRLRLVLLYALRYEKESPVQLMQLFNKLASRSAKYKSGLVQFLLKQAGVDKRTGDLYGNRDLLNIARNMARGLKGVENVYTQHQPLLFQTMEGIVKARLRDADYPLVGNHFQQNSMVYF*	MTLITLIRDYIDRMLHDIPGMKVLVLDPDTVGMVSVVYSQSDLLRKEVFLVETVDNASSSRESMAHLKAVYFLRPSSDNVQKLRRHLAAPRFAEYHLFFSNVLKIPQIQVLADSDEQEVVQQVQEFYADFCAIDPYHFTLNIRNNHVYMLPMVVDPPGMQSFCDRAVDGIASVFLALKRRPVIRYQRTSDVAKRIAQETARLMYEQESGLFDFRRTENSSLLLVIDRRDDPVTPLLNQWTYQAMVHELIGIENNKVDLREYPNVPKDQKEVVLSSVQDEFFRANMFENFGDLGMNIKRMVDDFQHLSKTSQNIQSISDMSKFLSNYPEYRKTHGNVTKHVALVSEMSRIVEERKIMLISQTEQELACTSGQAAAFEAVTSLLNNESVSDIDRLRLVLLYALRYEKESPVQLMQLFNKLASRSAKYKSGLVQFLLKQAGVDKRTGDLYGNRDLLNIARNMARGLKGVENVYTQHQPLLFQTMEGIVKARLRDADYPLVGNHFQQNSMVYF*
MIND.CM020522.1G4310.9	Eukaryota	3829	44.89	1449	47	483	CM020522.1	14092245	14103601	-	rna-gnl|WGS:POTR|OsKitaake02g152000.3	Eukaryota	1767	45.95	1140	47.54	380	7289	1040	378	homologous	same	MTLITLIRDYIDRMLHDIPGMKVLVLDPDTVGMVSVVYSQSDLLRKEVFLVETVDNASSSRESMAHLKAVYFLRPSSDNVQKLRRHLAAPRFAEYHLFFSNVLKIPQIQVLADSDEQEVVQQVQEFYADFCAIDPYHFTLNIRNNHVYMLPMVVDPPGMQSFCDRAVDGIASVFLALKRRPVIRYQRTSDVAKRIAQETARLMYEQESGLFDFRRTENSSLLLVIDRRDDPVTPLLNQWTYQEVVLSSVQDEFFRANMFENFGDLGMNIKRMVDDFQHLSKTSQNIQSISDMSKFLSNYPEYRKTHGNVTKHVALVSEMSRIVEERKIMLISQTEQELACTSGQAAAFEAVTSLLNNESVSDIDRLRLVLLYALRYEKESPVQLMQLFNKLASRSAKYKSGLVQFLLKQAGVDKRTGDLYGNRDLLNIARNMARGLKGVENVYTQHQPLLFQTMEGIVKARLRDADYPLVGNHFQQNSMVYF*	MTLITLIRDYIDRMLHDIPGMKVLVLDPDTVGMVSVVYSQSDLLRKEVFLVETVDNASSSRESMAHLKAVYFLRPSSDNVQKLRRHLAAPRFAEYHLFFSNVLKIPQIQVLADSDEQEVVQQVQEFYADFCAIDPYHFTLNIRNNHVYMLPMVVDPPGMQSFCDRAVDGIASVFLALKRRPVIRYQRTSDVAKRIAQETARLMYEQESGLFDFRRTENSSLLLVIDRRDDPVTPLLNQWTYQAMVHELIGIENNKVDLREYPNVPKDQKEVVLSSVQDEFFRANMFENFGDLGMNIKRMVDDFQHLSKTSQNIQSISDMSKFLSNYPEYRKTHGNVTKHVALVSEMSRIVEERKIMLISQTEQELACTSGQAAAFEVLV*
MIND.CM020522.1G4317.2	Eukaryota	3013	42.12	1893	42.53	631	CM020522.1	14123925	14133649	+	rna-gnl|WGS:POTR|OsKitaake02g152100.1	Eukaryota	2930	46.01	1893	42.53	631	7034	1887	631	identical	same	MDGESQTSKLSCEHMYSWYFTREELEKFSPSRKDGITEIMESEIRQLYCSFIRDVGIRLKLPQMTIATAIMFCHRFYLYQSLAKNGWQTIATVCIFLASKVEDTPCPLDQVIRVAYGTMYRRDPATARRIHQKDVFEKQKALILTGERLVLTTVRFDFNIQHPYRPLLDAMEKLGISQKEVKQVAWNFVNDWLKTTLCLQYKPQYIAAGSLYLAAKFQNVKLPVHGGHVWWHQFDVAPKPLEAVLQQMREMVHMKAKLFAHPSPAKQKEVLFEGMLLISNSPDSVLTQSSLSVSSSSPEIGDPNDHLQVDSSQDIVHIEDRSKSYPERNLSNLTADMNNPGKTHNKESLDQALKIKHGGLISCNQQIPLDAIAKIDSSTAKCVEQNIGICCSSSNTFNGKILNPFSISQRSGDKTKLCSEGGSSLTDVDSKSTQSVEPPTTICNHTSDSLNVDSLCSDQRLANSTAGTTEKASFVLPVQIKVDHLCVERKKVDVARIKDLLMKRKRRRERQGRCIPSVDLSEEAWIERELESGIVFKKVDHVVASYDLSDEGWIERELESGIVIGQKNDQPVSLDGLTEDDWIERELESGIIVEPGPAGKKLKSKLLSEGHEIMNSRWEINGKSMQNQVT*	MDGESQTSKLSCEHMYSWYFTREELEKFSPSRKDGITEIMESEIRQLYCSFIRDVGIRLKLPQMTIATAIMFCHRFYLYQSLAKNGWQTIATVCIFLASKVEDTPCPLDQVIRVAYGTMYRRDPATARRIHQKDVFEKQKALILTGERLVLTTVRFDFNIQHPYRPLLDAMEKLGISQKEVKQVAWNFVNDWLKTTLCLQYKPQYIAAGSLYLAAKFQNVKLPVHGGHVWWHQFDVAPKPLEAVLQQMREMVHMKAKLFAHPSPAKQKEVLFEGMLLISNSPDSVLTQSSLSVSSSSPEIGDPNDHLQVDSSQDIVHIEDRSKSYPERNLSNLTADMNNPGKTHNKESLDQALKIKHGGLISCNQQIPLDAIAKIDSSTAKCVEQNIGICCSSSNTFNGKILNPFSISQRSGDKTKLCSEGGSSLTDVDSKSTQSVEPPTTICNHTSDSLNVDSLCSDQRLANSTAGTTEKASFVLPVQIKVDHLCVERKKVDVARIKDLLMKRKRRRERQGRCIPSVDLSEEAWIERELESGIVFKKVDHVVASYDLSDEGWIERELESGIVIGQKNDQPVSLDGLTEDDWIERELESGIIVEPGPAGKKLKSKLLSEGHEIMNSRWEINGKSMQNQVT*
MIND.CM020522.1G4317.3	Poales	3514	45.42	1209	41.94	403	CM020522.1	14126020	14133649	+	rna-gnl|WGS:POTR|OsKitaake02g152100.1	Eukaryota	2930	46.01	1893	42.53	631	6959	1207	386	homologous	same	MEGMFGGTNLMLPQNLWKQMREMVHMKAKLFAHPSPAKQKEVLFEGMLLISNSPDSVLTQSSLSVSSSSPEIGDPNDHLQVDSSQDIVHIEDRSKSYPERNLSNLTADMNNPGKTHNKESLDQALKIKHGGLISCNQQIPLDAIAKIDSSTAKCVEQNIGICCSSSNTFNGKILNPFSISQRSGDKTKLCSEGGSSLTDVDSKSTQSVEPPTTICNHTSDSLNVDSLCSDQRLANSTAGTTEKASFVLPVQIKVDHLCVERKKVDVARIKDLLMKRKRRRERQGRCIPSVDLSEEAWIERELESGIVFKKVDHVVASYDLSDEGWIERELESGIVIGQKNDQPVSLDGLTEDDWIERELESGIIVEPGPAGKKLKSKLLSEGHEIMNSRWEINGKSMQNQVT*	MDGESQTSKLSCEHMYSWYFTREELEKFSPSRKDGITEIMESEIRQLYCSFIRDVGIRLKLPQMTIATAIMFCHRFYLYQSLAKNGWQTIATVCIFLASKVEDTPCPLDQVIRVAYGTMYRRDPATARRIHQKDVFEKQKALILTGERLVLTTVRFDFNIQHPYRPLLDAMEKLGISQKEVKQVAWNFVNDWLKTTLCLQYKPQYIAAGSLYLAAKFQNVKLPVHGGHVWWHQFDVAPKPLEAVLQQMREMVHMKAKLFAHPSPAKQKEVLFEGMLLISNSPDSVLTQSSLSVSSSSPEIGDPNDHLQVDSSQDIVHIEDRSKSYPERNLSNLTADMNNPGKTHNKESLDQALKIKHGGLISCNQQIPLDAIAKIDSSTAKCVEQNIGICCSSSNTFNGKILNPFSISQRSGDKTKLCSEGGSSLTDVDSKSTQSVEPPTTICNHTSDSLNVDSLCSDQRLANSTAGTTEKASFVLPVQIKVDHLCVERKKVDVARIKDLLMKRKRRRERQGRCIPSVDLSEEAWIERELESGIVFKKVDHVVASYDLSDEGWIERELESGIVIGQKNDQPVSLDGLTEDDWIERELESGIIVEPGPAGKKLKSKLLSEGHEIMNSRWEINGKSMQNQVT*
MIND.CM020522.1G432.1	Embryophyta	714	46.22	450	50.67	150	CM020522.1	1471077	1472082	+	rna-gnl|WGS:POTR|OsKitaake02g023000.1	Streptophyta	1323	50.11	579	54.75	193	1005	447	149	homologous	same	MRTRDVFNVAVSVHKNIQQRDLEVGRNLGNMILRWLDRMKPSAQIRPHPPGPPNGSSEQFRHLSSTSKSTGAQKPTSKTLPCDGGKVLFSPLNIRPKSFPVLPTMMQPTRISASSQCRRISYSSFPSATAKRNDFMQGVFRKDIAQLMV*	MVLWELTAITAYFLGLRRTYRLALRIQRRLIGPNHPRIRHFVYRRTRDVFNVAVSVHKNIQQRDLEVGRNLGNMILRWLDRMKPSAQIRPHPPGPPNGSSEQFRHLSSTSKSTGAQKPTSKTLPCDGGKVLFSPLNIRPKSFPVLPTMMQPTRISASSQCRRISYSSFPSATAKRNDFMQGVFRKDIAQLMV*
MIND.CM020522.1G433.1	cellular organisms	1045	52.82	534	70.79	178	CM020522.1	1472763	1473807	+	rna-gnl|WGS:POTR|OsKitaake02g023100.1	cellular organisms	868	55.53	534	70.79	178	812	533	178	identical	same	MSMITSMLGRKQNAQQKGGGGGGRTGGGGGGEIEPVSVDIMEPFMDAISLTAFAAAPSAAAAAAGVPSTASMDWKETAAAHVFMADMPGVRREEVRVEVEEEKVLRISGQRARAAEEKGERWHRVERSSERFVRTVRLPPNANTDGVHAALDNGVLTITIPKDNDRKPHARIIPITN*	MSMITSMLGRKQNAQQKGGGGGGRTGGGGGGEIEPVSVDIMEPFMDAISLTAFAAAPSAAAAAAGVPSTASMDWKETAAAHVFMADMPGVRREEVRVEVEEEKVLRISGQRARAAEEKGERWHRVERSSERFVRTVRLPPNANTDGVHAALDNGVLTITIPKDNDRKPHARIIPITN*
MIND.CM020522.1G4340.1	Eukaryota	3052	48.39	2169	52.14	723	CM020522.1	14188289	14191591	+	rna-gnl|WGS:POTR|OsKitaake02g152500.1	Eukaryota	2918	49.11	2169	52.14	723	3168	2166		identical	same	MAGSSRLNSSTADAAKSSKSTPHVAATARPVACGIPRHAAARAERSPALVEKTPSPSSADHRSPKISSRISTLPSAEKHRTAVKKQSMEQLAAIQEDLRRAKEQLAKKETEHRKVADDARRTADEANAKLRYALAELKKAEEASETEMFRAIELEQTTIESTQRKDELQRRLEATRRQQEADAAALRSMVAQLEEARLELADAIDAKNLALSHADDAIRAGEANAAQVELLNAEINRLKDSFNSELESKVKESAEKTRKLEAETSVLRIKLKKAKVAEEKVAELEGAVEGLRADVANAIKARREADGLVGEWKKKAQLFEIKLELANQSSILKAESMSSVMKELDAANALLQVKESQIALLHDKIESLEHEVVRQNEDINASGQRVDAAQRGALALRTEIQELRSRLGAMEQEKRGTIKDGSFTSSQIEAICEEKDKLAKELESSKYECEKVRKAMEDMASALQEMSAEARESQENYLHKEKEIEHTRAKLQELNISLNNTRDNYEVMLDEANYERICLKNKVEQLEAEAKTTSEEWRSKELSFVSSITKSEEEIMSMRTRLGKALETARDMENRNAQLEEKVRELEALMDKDNNYRGGKDTKAYKENDGLHLHVKESSGSEKIKDLYSLIGNDEGNTEKDGPVLLVSKMWENSYNLSKERDDGEPEVDLLDTDRDIAADGNGSRLSTEKTNSNTKLVVKQNQQKKALMKKFGGLLKKKSQH*	MAGSSRLNSSTADAAKSSKSTPHVAATARPVACGIPRHAAARAERSPALVEKTPSPSSADHRSPKISSRISTLPSAEKHRTAVKKQSMEQLAAIQEDLRRAKEQLAKKETEHRKVADDARRTADEANAKLRYALAELKKAEEASETEMFRAIELEQTTIESTQRKDELQRRLEATRRQQEADAAALRSMVAQLEEARLELADAIDAKNLALSHADDAIRAGEANAAQVELLNAEINRLKDSFNSELESKVKESAEKTRKLEAETSVLRIKLKKAKVAEEKVAELEGAVEGLRADVANAIKARREADGLVGEWKKKAQLFEIKLELANQSSILKAESMSSVMKELDAANALLQVKESQIALLHDKIESLEHEVVRQNEDINASGQRVDAAQRGALALRTEIQELRSRLGAMEQEKRGTIKDGSFTSSQIEAICEEKDKLAKELESSKYECEKVRKAMEDMASALQEMSAEARESQENYLHKEKEIEHTRAKLQELNISLNNTRDNYEVMLDEANYERICLKNKVEQLEAEAKTTSEEWRSKELSFVSSITKSEEEIMSMRTRLGKALETARDMENRNAQLEEKVRELEALMDKDNNYRGGKDTKAYKENDGLHLHVKESSGSEKIKDLYSLIGNDEGNTEKDGPVLLVSKMWENSYNLSKERDDGEPEVDLLDTDRDIAADGNGSRLSTEKTNSNTKLVVKQNQQKKALMKKFGGLLKKKSQH*
MIND.CM020522.1G4351.1	Viridiplantae	1909	59.87	1350	65.33	450	CM020522.1	14230396	14234211	+	rna-gnl|WGS:POTR|OsKitaake02g152600.1	Viridiplantae	1779	59.47	1350	65.33	450	3521	1348	450	identical	same	MAVASAWAKPGSWALAAEEQDDLPPPPPPVPAADFPSLATAATTKVPKKKKPQPVPLGEFNSTKFVAPAYRGPTQDDLLSLPTGPRERTAEELANATRGFGARWGGAGAGGPRGDDEPRRGGSGPQDFGPSRADEADDWGAGKKPLERRERMGGFGVDSSMSRADDVDDWVSTKRAAAPAPMERRERSVAFGADSHSRADDSASWISNKGYSAAPPPPSDSRRGGPVWGFNRDGGPDADSWERRREEVSGGGSSGGARPRLNLQKRTLPLANGTDGEGKEDKEEEKGEMQPKSRSSNPFGAARPREVVLATKGDDGRKEEEKEKEEEKLEIQPRTRTSNPFGAARPREEVLAAKGEDWRKIDEKLEAMKMREAPPPERRSFGRRGSPVRGEDNGSRPLPESHVEGAWKKPDAVQAVGESEDGSDKLNTAEAARKFEEGSDATKETAAAN*	MAVASAWAKPGSWALAAEEQDDLPPPPPPVPAADFPSLATAATTKVPKKKKPQPVPLGEFNSTKFVAPAYRGPTQDDLLSLPTGPRERTAEELANATRGFGARWGGAGAGGPRGDDEPRRGGSGPQDFGPSRADEADDWGAGKKPLERRERMGGFGVDSSMSRADDVDDWVSTKRAAAPAPMERRERSVAFGADSHSRADDSASWISNKGYSAAPPPPSDSRRGGPVWGFNRDGGPDADSWERRREEVSGGGSSGGARPRLNLQKRTLPLANGTDGEGKEDKEEEKGEMQPKSRSSNPFGAARPREVVLATKGDDGRKEEEKEKEEEKLEIQPRTRTSNPFGAARPREEVLAAKGEDWRKIDEKLEAMKMREAPPPERRSFGRRGSPVRGEDNGSRPLPESHVEGAWKKPDAVQAVGESEDGSDKLNTAEAARKFEEGSDATKETAAAN*
MIND.CM020522.1G4356.1	cellular organisms	1951	49.46	1473	52.55	491	CM020522.1	14239404	14247274	-	rna-gnl|WGS:POTR|OsKitaake02g152800.1	cellular organisms	2256	51.73	1473	52.55	491	7608	1465	491	identical	same	MAAANLLSRALLPALNPNPSSHSNRVSPSAVSLRCRHGLTASVRASLSTAAPSPPPRPAAAAADGRAPKRCFRRGADGHLYCEGVRVEDAMGAAERTPFYLYSKPQVVRNFTAYRDALEGLRSIVGYAVKANNNLRLLQLLRELGCGAVLVSGNELRLALRAGFDPTRCIFNGNGKTLEDLVLAAESGVFVNIDSEFDLENIVTAARVAGKKVPVLLRINPDVDPQVHPYVATGNKTSKFGIRNEKLQWFLDSIKSYSNDITLVGVHCHLGSTITKVDIFRDAAGLMVNYVDEIRAQGFELEYLNIGGGLGIDYHHTDAVLPTPMDLINTVRELVLSRDLTLIIEPGRSLIANTCCFVNRVTGVKSNGTKNFIVVDGSMAELIRPSLYGAYQHIELVSPSPDAEVATFDIVGPVCESADFLGKDRELPTPDKGAGLVVHDAGAYCMSMASTYNLKLRPPEYWVEDDGSIAKIRRGESFDDYMKFFDNLSA*	MAAANLLSRALLPALNPNPSSHSNRVSPSAVSLRCRHGLTASVRASLSTAAPSPPPRPAAAAADGRAPKRCFRRGADGHLYCEGVRVEDAMGAAERTPFYLYSKPQVVRNFTAYRDALEGLRSIVGYAVKANNNLRLLQLLRELGCGAVLVSGNELRLALRAGFDPTRCIFNGNGKTLEDLVLAAESGVFVNIDSEFDLENIVTAARVAGKKVPVLLRINPDVDPQVHPYVATGNKTSKFGIRNEKLQWFLDSIKSYSNDITLVGVHCHLGSTITKVDIFRDAAGLMVNYVDEIRAQGFELEYLNIGGGLGIDYHHTDAVLPTPMDLINTVRELVLSRDLTLIIEPGRSLIANTCCFVNRVTGVKSNGTKNFIVVDGSMAELIRPSLYGAYQHIELVSPSPDAEVATFDIVGPVCESADFLGKDRELPTPDKGAGLVVHDAGAYCMSMASTYNLKLRPPEYWVEDDGSIAKIRRGESFDDYMKFFDNLSA*
MIND.CM020522.1G4365.1.orf1	Eukaryota	2686	43.11	1797	45.41	599	CM020522.1	14275921	14281534	+	rna-gnl|WGS:POTR|OsKitaake02g153200.1	Eukaryota	3039	45.51	1797	45.41	599	5486	1783	599	identical	same	MTEVLSRPLEHRLSSPTLDGHYEEKRKSNVEYSEDEKKAKIISLKKKAMSASQKLRHSMKKGRRSSKVISISIADERDPEEVQAVDAFRQLLVLEELLPSHHDDYHMMLRFLKARKFDVEKAKQMWVDMLQWRKEFAADTILEDFEFEEADKVAECYPQGYHGVDKEGRPVYIERLGQINVNRLMQVTTMDRFIKNHVREFEKNFAVKFPACSIAAKCHIDQSTTILDVQGVGMKQFSKAARDLIGQLQKIDGDNYPETLCRMFIINAGPGFRLLWSTVKSFLDPKTTAKIHVLGNKYQSKLLEVIDASELPEFFGGTCQCEGGCMKADKGPWKDAEILKMVQSGAGWCGNLSLNHLDAEEKMMICEDDTMHTKRQESFKYEGCTLSRKISCARIEHPSLSPVCEELPPTILPTLGSAYSCDVPMVEKAIDAICQSKGLPDENVTVTKAIVNASNGSNPPLYGGIMALVMSIATMLRVSRNMPKKVLGATLGAQSTSKIQAQQLSEISVEAVSVAEYVSSTKRLSDIEEKVIAILTKPAEMPADKEEMLKTAVSRVSALEEELAATKKALQETLERQEEIMAYIEKKKKKKSKRLFRW*	MTEVLSRPLEHRLSSPTLDGHYEEKRKSNVEYSEDEKKAKIISLKKKAMSASQKLRHSMKKGRRSSKVISISIADERDPEEVQAVDAFRQLLVLEELLPSHHDDYHMMLRFLKARKFDVEKAKQMWVDMLQWRKEFAADTILEDFEFEEADKVAECYPQGYHGVDKEGRPVYIERLGQINVNRLMQVTTMDRFIKNHVREFEKNFAVKFPACSIAAKCHIDQSTTILDVQGVGMKQFSKAARDLIGQLQKIDGDNYPETLCRMFIINAGPGFRLLWSTVKSFLDPKTTAKIHVLGNKYQSKLLEVIDASELPEFFGGTCQCEGGCMKADKGPWKDAEILKMVQSGAGWCGNLSLNHLDAEEKMMICEDDTMHTKRQESFKYEGCTLSRKISCARIEHPSLSPVCEELPPTILPTLGSAYSCDVPMVEKAIDAICQSKGLPDENVTVTKAIVNASNGSNPPLYGGIMALVMSIATMLRVSRNMPKKVLGATLGAQSTSKIQAQQLSEISVEAVSVAEYVSSTKRLSDIEEKVIAILTKPAEMPADKEEMLKTAVSRVSALEEELAATKKALQETLERQEEIMAYIEKKKKKKSKRLFRW*
MIND.CM020522.1G4365.1.orf2	Oryza sativa	2686	43.11	375	43.2	125	CM020522.1	14275921	14281534	+	rna-gnl|WGS:POTR|OsKitaake02g153200.1	Eukaryota	3039	45.51	1797	45.41	599	5486				same	MTKFSRYNKNVVTENIMLCQKNYVFSINRKIKPFYTGRTHLIRVWWSNYLILEENRTCHNCRTETSIASSRCPAYGTLLVWQRGMRAIDESIFLSAPPFLPPPPHPPDHLLPFPHPGSSSWWSR*	MTEVLSRPLEHRLSSPTLDGHYEEKRKSNVEYSEDEKKAKIISLKKKAMSASQKLRHSMKKGRRSSKVISISIADERDPEEVQAVDAFRQLLVLEELLPSHHDDYHMMLRFLKARKFDVEKAKQMWVDMLQWRKEFAADTILEDFEFEEADKVAECYPQGYHGVDKEGRPVYIERLGQINVNRLMQVTTMDRFIKNHVREFEKNFAVKFPACSIAAKCHIDQSTTILDVQGVGMKQFSKAARDLIGQLQKIDGDNYPETLCRMFIINAGPGFRLLWSTVKSFLDPKTTAKIHVLGNKYQSKLLEVIDASELPEFFGGTCQCEGGCMKADKGPWKDAEILKMVQSGAGWCGNLSLNHLDAEEKMMICEDDTMHTKRQESFKYEGCTLSRKISCARIEHPSLSPVCEELPPTILPTLGSAYSCDVPMVEKAIDAICQSKGLPDENVTVTKAIVNASNGSNPPLYGGIMALVMSIATMLRVSRNMPKKVLGATLGAQSTSKIQAQQLSEISVEAVSVAEYVSSTKRLSDIEEKVIAILTKPAEMPADKEEMLKTAVSRVSALEEELAATKKALQETLERQEEIMAYIEKKKKKKSKRLFRW*
MIND.CM020522.1G4365.2	Eukaryota	2569	43.05	1680	45.48	560	CM020522.1	14275921	14281534	+	rna-gnl|WGS:POTR|OsKitaake02g153200.1	Eukaryota	3039	45.51	1797	45.41	599	5486	1667			same	MTEVLSRPLEHRLSSPTLDGHYEEKRKSNVEYSEDEKKAKIISLKKKAMSASQKLRHSMKKGRRSSKVISISIADERDPEEVQAVDAFRQLLVLEELLPSHHDDYHMMLRFLKARKFDVEKAKQMWVDMLQWRKEFAADTILEDFEFEEADKVAECYPQGYHGVDKEGRPVYIERLGQINVNRLMQVTTMDRFIKNHVREFEKNFAVKFPACSIAAKCHIDQSTTILDVQGVGMKQFSKAARDLIGQLQKIDGDNYPETLCRMFIINAGPGFRLLWSTVKSFLDPKTTAKIHVLGNKYQSKLLEVIDASELPEFFGGTCQCEGGCMKADKGPWKDAEILKMVQSGAGWCGNLSLNHLDAEEKMMICEDDTMHTKTLGSAYSCDVPMVEKAIDAICQSKGLPDENVTVTKAIVNASNGSNPPLYGGIMALVMSIATMLRVSRNMPKKVLGATLGAQSTSKIQAQQLSEISVEAVSVAEYVSSTKRLSDIEEKVIAILTKPAEMPADKEEMLKTAVSRVSALEEELAATKKALQETLERQEEIMAYIEKKKKKKSKRLFRW*	MTEVLSRPLEHRLSSPTLDGHYEEKRKSNVEYSEDEKKAKIISLKKKAMSASQKLRHSMKKGRRSSKVISISIADERDPEEVQAVDAFRQLLVLEELLPSHHDDYHMMLRFLKARKFDVEKAKQMWVDMLQWRKEFAADTILEDFEFEEADKVAECYPQGYHGVDKEGRPVYIERLGQINVNRLMQVTTMDRFIKNHVREFEKNFAVKFPACSIAAKCHIDQSTTILDVQGVGMKQFSKAARDLIGQLQKIDGDNYPETLCRMFIINAGPGFRLLWSTVKSFLDPKTTAKIHVLGNKYQSKLLEVIDASELPEFFGGTCQCEGGCMKADKGPWKDAEILKMVQSGAGWCGNLSLNHLDAEEKMMICEDDTMHTKRQESFKYEGCTLSRKISCARIEHPSLSPVCEELPPTILPTLGSAYSCDVPMVEKAIDAICQSKGLPDENVTVTKAIVNASNGSNPPLYGGIMALVMSIATMLRVSRNMPKKVLGATLGAQSTSKIQAQQLSEISVEAVSVAEYVSSTKRLSDIEEKVIAILTKPAEMPADKEEMLKTAVSRVSALEEELAATKKALQETLERQEEIMAYIEKKKKKKSKRLFRW*
MIND.CM020522.1G4366.1	Oryza sativa	948	63.92	471	70.06	157	CM020522.1	14281741	14282688	+	rna-gnl|WGS:POTR|OsKitaake02g153200.1	Eukaryota	3039	45.51	1797	45.41	599	947				same	MAGRTTPPTSPQNPPLPPPALATVGAGTTPSTSSTTSPSRPAKIGDEPPPPHPTMPPPLRRRLPPIPARATPSRAYINHPPAILSHFTSSPSSPRLSPLSPCAPQLRRSSAVSSRAPPPLLPPPCCVASTAGFATAQANSASTPFPHSIVGTPSPP*	MTEVLSRPLEHRLSSPTLDGHYEEKRKSNVEYSEDEKKAKIISLKKKAMSASQKLRHSMKKGRRSSKVISISIADERDPEEVQAVDAFRQLLVLEELLPSHHDDYHMMLRFLKARKFDVEKAKQMWVDMLQWRKEFAADTILEDFEFEEADKVAECYPQGYHGVDKEGRPVYIERLGQINVNRLMQVTTMDRFIKNHVREFEKNFAVKFPACSIAAKCHIDQSTTILDVQGVGMKQFSKAARDLIGQLQKIDGDNYPETLCRMFIINAGPGFRLLWSTVKSFLDPKTTAKIHVLGNKYQSKLLEVIDASELPEFFGGTCQCEGGCMKADKGPWKDAEILKMVQSGAGWCGNLSLNHLDAEEKMMICEDDTMHTKRQESFKYEGCTLSRKISCARIEHPSLSPVCEELPPTILPTLGSAYSCDVPMVEKAIDAICQSKGLPDENVTVTKAIVNASNGSNPPLYGGIMALVMSIATMLRVSRNMPKKVLGATLGAQSTSKIQAQQLSEISVEAVSVAEYVSSTKRLSDIEEKVIAILTKPAEMPADKEEMLKTAVSRVSALEEELAATKKALQETLERQEEIMAYIEKKKKKKSKRLFRW*
MIND.CM020522.1G4367.1	Oryza	1204	50.33	333	55.56	111	CM020522.1	14283888	14288848	+	rna-gnl|WGS:POTR|OsKitaake02g153200.1	Eukaryota	3039	45.51	1797	45.41	599	2257				same	MTHPSTRSQSHDAPEGSRSRGDEPPPCPTMAEVLMVVECNRVARNTVLQQITASAAATAAHIAQGAGGGGHHAAGGLAEFHHTQPPVFTRSNDPLDCRARKNTFSRTLVY*	MTEVLSRPLEHRLSSPTLDGHYEEKRKSNVEYSEDEKKAKIISLKKKAMSASQKLRHSMKKGRRSSKVISISIADERDPEEVQAVDAFRQLLVLEELLPSHHDDYHMMLRFLKARKFDVEKAKQMWVDMLQWRKEFAADTILEDFEFEEADKVAECYPQGYHGVDKEGRPVYIERLGQINVNRLMQVTTMDRFIKNHVREFEKNFAVKFPACSIAAKCHIDQSTTILDVQGVGMKQFSKAARDLIGQLQKIDGDNYPETLCRMFIINAGPGFRLLWSTVKSFLDPKTTAKIHVLGNKYQSKLLEVIDASELPEFFGGTCQCEGGCMKADKGPWKDAEILKMVQSGAGWCGNLSLNHLDAEEKMMICEDDTMHTKRQESFKYEGCTLSRKISCARIEHPSLSPVCEELPPTILPTLGSAYSCDVPMVEKAIDAICQSKGLPDENVTVTKAIVNASNGSNPPLYGGIMALVMSIATMLRVSRNMPKKVLGATLGAQSTSKIQAQQLSEISVEAVSVAEYVSSTKRLSDIEEKVIAILTKPAEMPADKEEMLKTAVSRVSALEEELAATKKALQETLERQEEIMAYIEKKKKKKSKRLFRW*
MIND.CM020522.1G4384.1.orf1	cellular organisms	2284	39.23	735	40.54	245	CM020522.1	14380501	14389038	+	rna-gnl|WGS:POTR|OsKitaake02g155725.1	cellular organisms	711	37.83	711	37.83	237	710				same	MNRRLNLDIPQNSTFLLPRDVLAATDHLIGMKFETGILDDDDMNHLKNKRIRSVADLLQDQFGLALGRLQHAVQKTIRRVFIRQSKPTPQTLVTPTSTSILLITTYETFFGTYPLSQVFDQTNPLTQTVHGRKVSCLGPGGLTGRTASFRSRDIHPSHYGRICPIDTSEGINVGLTGSLAIHARIDHWWGSVESPFYEISEKAKKKKERQVVYLSPNRDEYYMIAAGNSLSLNRGIQEEQDVPS*	MTRRYWNINLKEMIEAGVHFGHGIKKWNPKMAPYISAKRKGTHITNLARTTRFLSEACDLVFDAASQGKSFLIVGTKKRAADLVASAAIRARCHYVNKKWFSGMLTNWSITKTRLSQFRDLRAEEKMEKFHHLPKRDVAILKRKLSTLQRYLGGIKYMTRLPDIVIVLDQQKEYIALRECAILGIPTISLADTNCDPDLANISIPANDDTMTSIRLILNKLVFAICEGRSLYIRNH*
MIND.CM020522.1G4384.1.orf2	Mesangiospermae	2284	39.23	372	38.17	124	CM020522.1	14380501	14389038	+	rna-gnl|WGS:POTR|OsKitaake02g155725.1	cellular organisms	711	37.83	711	37.83	237	710				same	MRLIKKTFLIRLFLSSHSSPLYPSSSNSFHSTEEFSKIIRKSKSANCSLIAPAPVAISRFRNVVKPGVEKKGEMLWLQDEISSSNKPRNRKKVGFLALGLAKEKSPYTRPSNFLRGLSKRFVI*	MTRRYWNINLKEMIEAGVHFGHGIKKWNPKMAPYISAKRKGTHITNLARTTRFLSEACDLVFDAASQGKSFLIVGTKKRAADLVASAAIRARCHYVNKKWFSGMLTNWSITKTRLSQFRDLRAEEKMEKFHHLPKRDVAILKRKLSTLQRYLGGIKYMTRLPDIVIVLDQQKEYIALRECAILGIPTISLADTNCDPDLANISIPANDDTMTSIRLILNKLVFAICEGRSLYIRNH*
MIND.CM020522.1G4385.1	cellular organisms	1166	33.96	750	37.07	250	CM020522.1	14384617	14385782	+	rna-gnl|WGS:POTR|OsKitaake02g155725.1	cellular organisms	711	37.83	711	37.83	237	710	710	237	homologous	same	MKKKKKSKGSVEKMTRRYWNINLKEMIEAGVHFGHGIKKWNPKMAPYISAKRKGTHITNLARTTRFLSEACDLVFDAASQGKSFLIVGTKKRAADLVASAAIRARCHYVNKKWFSGMLTNWSITKTRLSQFRDLRAEEKMEKFHHLPKRDVAILKRKLSTLQRYLGGIKYMTRLPDIVIVLDQQKEYIALRECAILGIPTISLADTNCDPDLANISIPANDDTMTSIRLILNKLVFAICEGRSLYIRNH*	MTRRYWNINLKEMIEAGVHFGHGIKKWNPKMAPYISAKRKGTHITNLARTTRFLSEACDLVFDAASQGKSFLIVGTKKRAADLVASAAIRARCHYVNKKWFSGMLTNWSITKTRLSQFRDLRAEEKMEKFHHLPKRDVAILKRKLSTLQRYLGGIKYMTRLPDIVIVLDQQKEYIALRECAILGIPTISLADTNCDPDLANISIPANDDTMTSIRLILNKLVFAICEGRSLYIRNH*
MIND.CM020522.1G4386.1	cellular organisms	357	44.54	357	44.54	119	CM020522.1	14358396	14358779	-	rna-gnl|WGS:POTR|OsKitaake02g153900.1	Spermatophyta	138	44.93	138	44.93	46	76	76			same	MEWKKGGDSRTRKRIPSKELNEEPYERDRKGDLSVDFSTINPKKPNSALRKVARVRLTSGFQITTYIPGIGHNLQEHSVVLVRGGRVKDLPGVRYRIIRGALDAVAVKNRQQGRSSAL*	MESVQLEHENVTQLVLVSLRDGVEEGRRLSNEEKDPFERIERGAV*
MIND.CM020522.1G4387.1	cellular organisms	798	35.71	798	35.71	266	CM020522.1	14365204	14367004	-	rna-gnl|WGS:POTR|OsKitaake02g154500.1	cellular organisms	543	34.81	543	34.81	181	542	489	164	homologous	same	MFPMVTGFMSYGQQTIRAARYIGQSFIITLSHTNRLPITIHYPYEKSITSERFRGRIHFEFDKCIACEVCVRVCPIDLPLVDWRFEKDIKRKQLLNYSIDFGVCIFCGNCVEYCPTNCLSMTEEYELSTYDRHELNYNQISLSRLPISIMGDYTIQTIRNSTQTVAQLLIYVGAINVLIIFAVIVYLFSIGIYGLITSRNMVRALICLELILNSINLNLVTFSDLFDSRQLKGGIFAIFVIALAAAEAAIGLSILSSIHRNRNYP*	MFPMVTGFMSYGQQTIRAARYIGQSFIITLSHTNRLPITIHYPYEKSITSERFRGRIHFEFDKCIACEVCVRVCPIDLPLVDWRFEKDIKRKQLLNYSIDFGVCIFCGNCVEYCPTNCLSMTEEYELSTYDRHELNYNQISLSRLPISIMGDYTIQTIRNSTQSKIDEEKSWNSRTITDY*
MIND.CM020522.1G4387.1	cellular organisms	798	35.71	798	35.71	266	CM020522.1	14365204	14367004	-	rna-gnl|WGS:POTR|OsKitaake02g154300.1	cellular organisms	276	35.87	276	35.87	92	275	246	82	homologous	same	MFPMVTGFMSYGQQTIRAARYIGQSFIITLSHTNRLPITIHYPYEKSITSERFRGRIHFEFDKCIACEVCVRVCPIDLPLVDWRFEKDIKRKQLLNYSIDFGVCIFCGNCVEYCPTNCLSMTEEYELSTYDRHELNYNQISLSRLPISIMGDYTIQTIRNSTQTVAQLLIYVGAINVLIIFAVIVYLFSIGIYGLITSRNMVRALICLELILNSINLNLVTFSDLFDSRQLKGGIFAIFVIALAAAEAAIGLSILSSIHRNRNYP*	MMFEHVLFLSVYLFSIGIYGLITSRNMVRALICLELILNSINLNLVTFSDLFDSRQLKGGIFAIFVIALAAAEAAIGLSILSSIHRNRNYP*
MIND.CM020522.1G4387.1	cellular organisms	798	35.71	798	35.71	266	CM020522.1	14365204	14367004	-	rna-gnl|WGS:POTR|OsKitaake02g154400.1	cellular organisms	531	35.59	531	35.59	177	530	60			same	MFPMVTGFMSYGQQTIRAARYIGQSFIITLSHTNRLPITIHYPYEKSITSERFRGRIHFEFDKCIACEVCVRVCPIDLPLVDWRFEKDIKRKQLLNYSIDFGVCIFCGNCVEYCPTNCLSMTEEYELSTYDRHELNYNQISLSRLPISIMGDYTIQTIRNSTQTVAQLLIYVGAINVLIIFAVIVYLFSIGIYGLITSRNMVRALICLELILNSINLNLVTFSDLFDSRQLKGGIFAIFVIALAAAEAAIGLSILSSIHRNRNYP*	MDLPGPIHEILVLFGGFVLLLGGLGVVLLTNPTFSAFSLGLVLVCTSLFYILLNSYFVAVAQLLIYVGAINVLIIFAVMFVNGSEWSKDKNFWTIGDGFTSLVCITIPFSLMTTIPDTSWYGILWTTRSNQIVEQGLINNVQQIGIHLATDFYLPFELISIILLVSLIGAITMARQ*
MIND.CM020522.1G4390.1	cellular organisms	1122	43.23	1122	43.23	374	CM020522.1	14371781	14373080	-	rna-gnl|WGS:POTR|OsKitaake02g155000.1	cellular organisms	626	38.98	366	39.07	122	162				same	MQQGWLSNWLVKHEVVHRSLGFDHRGIETLQIKAEDWDSIAVILYVYGYNYLRSQCPYDVAPGGSLASVYHLTRIQYGIDNPEEVCIKVFAQKDNPRIPSVFWIWRSSDFQERESFDMVGISYDNPSQSLFQFEDPERICFPSLRPIIPDNACILCLTAAAGTELADAYSSDTVIVSSPRKEVDDPWAFHLHAALLRQAFAHCGKFPTAASRRSLGRVSVPVWLIILSDQLLIITLKEARNPLFDSDSPTPVAAFLSVTSKVAASASATRILDIPFYFSSNEWHLLLEILAILSMILGNLLAITQTSMKRMLAYSSIGQIGYVIIGIIVGDSNDGYASMITYMLFYISMNLGTFACIVLFGLRTGTDNIRDYA*	MGACTITGGMFSTDSYSTVRGVDKLIPVDVYLPGCPPKPEAVIDALTKLRKKISREIVEDRTLSQKKNRCFTTNHKLYVRRSTNTGTYEQELLYQSPSTLDISSETFFKSKSPVSSYKLVN*
MIND.CM020522.1G4391.1	Eukaryota	2268	36.42	693	34.2	231	CM020522.1	14377704	14380214	-	rna-gnl|WGS:POTR|OsKitaake02g155700.1	cellular organisms	649	40.06	558	41.22	186	648				same	MKKKKALPSFLYLVFIVLLPWGVSFSFNKCLELWIKNWWNTRQSQTLLTAIQEKRVLERFMELEDLFILDEMIKEKPNTHVQNPPIGIRKEIIQLAKIDNEGHLHIILHFSTNIICLAILSGSFFLGKEELVILNSWVQEFFYNLNDSVKAFFILLVTDFFVGFHSTRGWELLIRWVYNDLGWVPNELIFTIFVCCFPVILDTCLKFWVFFCLNRLSPSLVVIYHSISEA*	MNWRSEHIWIELLKGSRKRGNFFWACILFLGSLGFLAVGASSYLGKNIISVLPSQQIPFFPQGVVMSFYGIAGLFISAYLWCTILWNVGSGYDRFDRKEGVVCIFRWGFPGIKRRVFLRFLMRDIQSIRIQVKEGLFPRRILYMEIWGQGAIPLTRTDEKFFTPREIEQKAAELAYFLRIPMEVF*
MIND.CM020522.1G4391.1	Eukaryota	2268	36.42	693	34.2	231	CM020522.1	14377704	14380214	-	rna-gnl|WGS:POTR|OsKitaake02g155500.1	cellular organisms	927	41.21	927	41.21	309	518				same	MKKKKALPSFLYLVFIVLLPWGVSFSFNKCLELWIKNWWNTRQSQTLLTAIQEKRVLERFMELEDLFILDEMIKEKPNTHVQNPPIGIRKEIIQLAKIDNEGHLHIILHFSTNIICLAILSGSFFLGKEELVILNSWVQEFFYNLNDSVKAFFILLVTDFFVGFHSTRGWELLIRWVYNDLGWVPNELIFTIFVCCFPVILDTCLKFWVFFCLNRLSPSLVVIYHSISEA*	MENRNTFSWVKEQMTRSISVSIMIYVITRTSISNACPIFAQQGYENPREATGRIVCANCHLANKPVDIEVPQAVLPDTVFEAVLRIPYDMQLKQVLANGKKGGLNVGAVLILPEGFELAPPDRISPELKEKIGNLSFQSYRPNKKNILVIGPVPGKKYSEIVFPILSPDPAMKKDVHFLKYPIYVGGNRGRGQIYPDGSKSNNTVYNATKGGYEISIVDASDGRQVIDLIPPGPELLVSEGESIKLDQPLTSNPNVGGFGQGDAEIVLQDPLRVQGLLFFFASVILAQVFLVLKKKQFEKVQLYEMNF*
MIND.CM020522.1G4391.1	Eukaryota	2268	36.42	693	34.2	231	CM020522.1	14377704	14380214	-	rna-gnl|WGS:POTR|OsKitaake02g155600.1	Eukaryota	1337	33.51	693	34.2	231	1336	692	231	identical	same	MKKKKALPSFLYLVFIVLLPWGVSFSFNKCLELWIKNWWNTRQSQTLLTAIQEKRVLERFMELEDLFILDEMIKEKPNTHVQNPPIGIRKEIIQLAKIDNEGHLHIILHFSTNIICLAILSGSFFLGKEELVILNSWVQEFFYNLNDSVKAFFILLVTDFFVGFHSTRGWELLIRWVYNDLGWVPNELIFTIFVCCFPVILDTCLKFWVFFCLNRLSPSLVVIYHSISEA*	MKKKKALPSFLYLVFIVLLPWGVSFSFNKCLELWIKNWWNTRQSQTLLTAIQEKRVLERFMELEDLFILDEMIKEKPNTHVQNPPIGIRKEIIQLAKIDNEGHLHIILHFSTNIICLAILSGSFFLGKEELVILNSWVQEFFYNLNDSVKAFFILLVTDFFVGFHSTRGWELLIRWVYNDLGWVPNELIFTIFVCCFPVILDTCLKFWVFFCLNRLSPSLVVIYHSISEA*
MIND.CM020522.1G4392.1.orf1	cellular organisms	4856	37.75	2049	39.24	683	CM020522.1	14384522	14389377	-	rna-gnl|WGS:POTR|OsKitaake02g155750.1	cellular organisms	2049	39.24	2049	39.24	683	2048	2048	683	identical	same	MIDQYKHQQLQIGLVSPQQIKAWANKTLPNGEVVGEVTRPSTFHYKTDKPEKDGLFCERIFGPIKSRICACGNSRASGAENEDERFCQKCGVEFVDSRIRRYQMGYIKLACPVTHVWYLKGLPSYITNLLDKPLKKLEGLVYGDFSFARPSAKKPTFLRLRGLFEDEISSCNHSISPFFSTPGFTTFRNREIATGAGAIREQLADLDLRIILENSSVEWKELEDEGYSGDEWEDRKRRIRKVFLIRRMQLAKHFIQTNVEPEWMVLCLLPVLPPELRPIVYRSGDKVVTSDINELYKRVIRRNNNLAYLLKRSELAPADLVMCQEKLVQEAVDTLLDSGSRGQPTRDGHNKVYKSLSDVIEGKEGRFRETLLGKRVDYSGRSVIVVGPSLSLHQCGLPLEIAIKLFQLFVIRDLITKRATSNVRIAKRKIWEKEPIVWEILQEVMRGHPVLLNRAPTLHRLGIQAFQPTLVEGRTICLHPLVCKGFNADFDGDQMAVHLPLSLEAQAEARLLMFSHMNLLSPAIGDPICVPTQDMLIGLYVLTIGNRRGICANRYNSCGNYPNQKVNYNNNNPKYTKDKESLFSSSYDALGAYRQKQICLDSPLWLRWKLDQRVIGLREVPIEVQYESLGTYREIYAHYLVVGNRKKEIRSIYIRTTLGHISFYREIEEAIQGFSQAYSYTI*	MIDQYKHQQLQIGLVSPQQIKAWANKTLPNGEVVGEVTRPSTFHYKTDKPEKDGLFCERIFGPIKSRICACGNSRASGAENEDERFCQKCGVEFVDSRIRRYQMGYIKLACPVTHVWYLKGLPSYITNLLDKPLKKLEGLVYGDFSFARPSAKKPTFLRLRGLFEDEISSCNHSISPFFSTPGFTTFRNREIATGAGAIREQLADLDLRIILENSSVEWKELEDEGYSGDEWEDRKRRIRKVFLIRRMQLAKHFIQTNVEPEWMVLCLLPVLPPELRPIVYRSGDKVVTSDINELYKRVIRRNNNLAYLLKRSELAPADLVMCQEKLVQEAVDTLLDSGSRGQPTRDGHNKVYKSLSDVIEGKEGRFRETLLGKRVDYSGRSVIVVGPSLSLHQCGLPLEIAIKLFQLFVIRDLITKRATSNVRIAKRKIWEKEPIVWEILQEVMRGHPVLLNRAPTLHRLGIQAFQPTLVEGRTICLHPLVCKGFNADFDGDQMAVHLPLSLEAQAEARLLMFSHMNLLSPAIGDPICVPTQDMLIGLYVLTIGNRRGICANRYNSCGNYPNQKVNYNNNNPKYTKDKESLFSSSYDALGAYRQKQICLDSPLWLRWKLDQRVIGLREVPIEVQYESLGTYREIYAHYLVVGNRKKEIRSIYIRTTLGHISFYREIEEAIQGFSQAYSYTI*
MIND.CM020522.1G4392.1.orf1	cellular organisms	4856	37.75	2049	39.24	683	CM020522.1	14384522	14389377	-	rna-gnl|WGS:POTR|OsKitaake02g155775.1	cellular organisms	3144	39.57	3144	39.57	1048	306				same	MIDQYKHQQLQIGLVSPQQIKAWANKTLPNGEVVGEVTRPSTFHYKTDKPEKDGLFCERIFGPIKSRICACGNSRASGAENEDERFCQKCGVEFVDSRIRRYQMGYIKLACPVTHVWYLKGLPSYITNLLDKPLKKLEGLVYGDFSFARPSAKKPTFLRLRGLFEDEISSCNHSISPFFSTPGFTTFRNREIATGAGAIREQLADLDLRIILENSSVEWKELEDEGYSGDEWEDRKRRIRKVFLIRRMQLAKHFIQTNVEPEWMVLCLLPVLPPELRPIVYRSGDKVVTSDINELYKRVIRRNNNLAYLLKRSELAPADLVMCQEKLVQEAVDTLLDSGSRGQPTRDGHNKVYKSLSDVIEGKEGRFRETLLGKRVDYSGRSVIVVGPSLSLHQCGLPLEIAIKLFQLFVIRDLITKRATSNVRIAKRKIWEKEPIVWEILQEVMRGHPVLLNRAPTLHRLGIQAFQPTLVEGRTICLHPLVCKGFNADFDGDQMAVHLPLSLEAQAEARLLMFSHMNLLSPAIGDPICVPTQDMLIGLYVLTIGNRRGICANRYNSCGNYPNQKVNYNNNNPKYTKDKESLFSSSYDALGAYRQKQICLDSPLWLRWKLDQRVIGLREVPIEVQYESLGTYREIYAHYLVVGNRKKEIRSIYIRTTLGHISFYREIEEAIQGFSQAYSYTI*	MLRNGNEGMSTIPGFSQIQFEGFCRFINQGLAEELEKFPTIKDPDHEISFQLFAKGYQLLEPSIKERDAVYESLTYSSELYVSARLIFGFDVQKQTISIGNIPIMNSLGTFIINGIYRIMINQILLSPGIYYRSELDHKGISIYTGTIISDWGGRSELAIDKKERIWARVSRKQKISILVLSSAMGSNLKEILDNFYQQFACVGGDLVFSESLCEELQKKFFQQKCELGRIGRRNMNRRLNLDIPQNSTFLLPRDVLAATDHLIGMKFETGILDDDDMNHLKNKRIRSVVDLLQDQFGLALGRLQHAVQKTIRRVFIRQSKPTPQTLVTPTSTSILLITTYETFFGTYPLSQVFDQTNPLTQTVHGRKVSCLGPGGLTGRTASFRSRDIHPSHYGRICPIDTSEGINVGLTGSLAIHARIDHWWGSVESPFYEISEKAKKKKERQVVYLSPNRDEYYMIAAGNSLSLNRGIQEEQVVPARYRQEFLTIAWEQIHVRSIFPFQYFSIGGSLIPFIEHNDANRALMSSNMQRQAVPLSRSEKCIVGTGLERQTALDSRVSVIAEREGKIISTNSHKILLSSSGKTISIPLVTHRRSNKNTCMHQKPRVPRGKSIKKGQILAEGAATVGGELALGKNVLVAYMPWEGYNFEDAVLISERLVYEDIYTSFHIRKYEIQTDTTSQGSAEKITKEIPHLEEHLLRNLDRNGVVKLGSWVETGDILVGKLTPQIASESSYIAEAGLLRAIFGLEVSTSKETSLKLPIGGRGRVIDVKWIQRDPLDIMVCVYILQKREIKVGDKVAGRHGNKGIISKILPRQDMPYLQDGTPVDMVFNPLGVPSRMNVGQIFESSLGLAGDLLKKHYRIAPFDERYEQEASRKLVFSELYEASKQTKNPWVFEPEYPGKSRIFDGRTGDPFEQPVLIGKSYILKLIHQVDEKIHGRSIGPYSLVTQQPVRGRAKQGGQRIGEMEVWALEGFGVAHILQEILTYKSDHLIARQEILNAMIWGKRVPNHKDPPESFRVLVRELRSLALELNHFLVSQKNFQVNREEV*
MIND.CM020522.1G4392.1.orf2	cellular organisms	4856	37.75	738	39.97	246	CM020522.1	14384522	14389377	-	rna-gnl|WGS:POTR|OsKitaake02g155750.1	cellular organisms	2049	39.24	2049	39.24	683	2048				same	MAERANLVFQNKEIDGTAMKRLISRLIDHFGMGYTSHILDQIKTLGFHQATTTSISLGIEDLLTIPSKGWLVQDAEQQSFLLEKHYYYGAVHAVEKLRQSVEIWYATSEYLKHEMNSNFRITDPSNPVYLMSFSGARGNASQVHQLVGMRGLMADPQGQMIDLPIQSNLREGLSLTEYIISCYGARKGVVDTAVRTADAGYLTRRLVEVVQHIIVRRSDKYLGMNLETSYLPIEVLAYFYARYIV*	MIDQYKHQQLQIGLVSPQQIKAWANKTLPNGEVVGEVTRPSTFHYKTDKPEKDGLFCERIFGPIKSRICACGNSRASGAENEDERFCQKCGVEFVDSRIRRYQMGYIKLACPVTHVWYLKGLPSYITNLLDKPLKKLEGLVYGDFSFARPSAKKPTFLRLRGLFEDEISSCNHSISPFFSTPGFTTFRNREIATGAGAIREQLADLDLRIILENSSVEWKELEDEGYSGDEWEDRKRRIRKVFLIRRMQLAKHFIQTNVEPEWMVLCLLPVLPPELRPIVYRSGDKVVTSDINELYKRVIRRNNNLAYLLKRSELAPADLVMCQEKLVQEAVDTLLDSGSRGQPTRDGHNKVYKSLSDVIEGKEGRFRETLLGKRVDYSGRSVIVVGPSLSLHQCGLPLEIAIKLFQLFVIRDLITKRATSNVRIAKRKIWEKEPIVWEILQEVMRGHPVLLNRAPTLHRLGIQAFQPTLVEGRTICLHPLVCKGFNADFDGDQMAVHLPLSLEAQAEARLLMFSHMNLLSPAIGDPICVPTQDMLIGLYVLTIGNRRGICANRYNSCGNYPNQKVNYNNNNPKYTKDKESLFSSSYDALGAYRQKQICLDSPLWLRWKLDQRVIGLREVPIEVQYESLGTYREIYAHYLVVGNRKKEIRSIYIRTTLGHISFYREIEEAIQGFSQAYSYTI*
MIND.CM020522.1G4392.1.orf2	cellular organisms	4856	37.75	738	39.97	246	CM020522.1	14384522	14389377	-	rna-gnl|WGS:POTR|OsKitaake02g155775.1	cellular organisms	3144	39.57	3144	39.57	1048	306				same	MAERANLVFQNKEIDGTAMKRLISRLIDHFGMGYTSHILDQIKTLGFHQATTTSISLGIEDLLTIPSKGWLVQDAEQQSFLLEKHYYYGAVHAVEKLRQSVEIWYATSEYLKHEMNSNFRITDPSNPVYLMSFSGARGNASQVHQLVGMRGLMADPQGQMIDLPIQSNLREGLSLTEYIISCYGARKGVVDTAVRTADAGYLTRRLVEVVQHIIVRRSDKYLGMNLETSYLPIEVLAYFYARYIV*	MLRNGNEGMSTIPGFSQIQFEGFCRFINQGLAEELEKFPTIKDPDHEISFQLFAKGYQLLEPSIKERDAVYESLTYSSELYVSARLIFGFDVQKQTISIGNIPIMNSLGTFIINGIYRIMINQILLSPGIYYRSELDHKGISIYTGTIISDWGGRSELAIDKKERIWARVSRKQKISILVLSSAMGSNLKEILDNFYQQFACVGGDLVFSESLCEELQKKFFQQKCELGRIGRRNMNRRLNLDIPQNSTFLLPRDVLAATDHLIGMKFETGILDDDDMNHLKNKRIRSVVDLLQDQFGLALGRLQHAVQKTIRRVFIRQSKPTPQTLVTPTSTSILLITTYETFFGTYPLSQVFDQTNPLTQTVHGRKVSCLGPGGLTGRTASFRSRDIHPSHYGRICPIDTSEGINVGLTGSLAIHARIDHWWGSVESPFYEISEKAKKKKERQVVYLSPNRDEYYMIAAGNSLSLNRGIQEEQVVPARYRQEFLTIAWEQIHVRSIFPFQYFSIGGSLIPFIEHNDANRALMSSNMQRQAVPLSRSEKCIVGTGLERQTALDSRVSVIAEREGKIISTNSHKILLSSSGKTISIPLVTHRRSNKNTCMHQKPRVPRGKSIKKGQILAEGAATVGGELALGKNVLVAYMPWEGYNFEDAVLISERLVYEDIYTSFHIRKYEIQTDTTSQGSAEKITKEIPHLEEHLLRNLDRNGVVKLGSWVETGDILVGKLTPQIASESSYIAEAGLLRAIFGLEVSTSKETSLKLPIGGRGRVIDVKWIQRDPLDIMVCVYILQKREIKVGDKVAGRHGNKGIISKILPRQDMPYLQDGTPVDMVFNPLGVPSRMNVGQIFESSLGLAGDLLKKHYRIAPFDERYEQEASRKLVFSELYEASKQTKNPWVFEPEYPGKSRIFDGRTGDPFEQPVLIGKSYILKLIHQVDEKIHGRSIGPYSLVTQQPVRGRAKQGGQRIGEMEVWALEGFGVAHILQEILTYKSDHLIARQEILNAMIWGKRVPNHKDPPESFRVLVRELRSLALELNHFLVSQKNFQVNREEV*
MIND.CM020522.1G4393.1	Magnoliophyta	221	38.01	195	37.95	65	CM020522.1	14391654	14392314	-	rna-gnl|WGS:POTR|OsKitaake02g155775.1	cellular organisms	3144	39.57	3144	39.57	1048	644	133			same	MEMRECPQYPDLVRSNSRDFVGSLIKAWQKNLRTMGSNLKEILDNVSYPEIFLSFPNAKEKKRIE	MLRNGNEGMSTIPGFSQIQFEGFCRFINQGLAEELEKFPTIKDPDHEISFQLFAKGYQLLEPSIKERDAVYESLTYSSELYVSARLIFGFDVQKQTISIGNIPIMNSLGTFIINGIYRIMINQILLSPGIYYRSELDHKGISIYTGTIISDWGGRSELAIDKKERIWARVSRKQKISILVLSSAMGSNLKEILDNFYQQFACVGGDLVFSESLCEELQKKFFQQKCELGRIGRRNMNRRLNLDIPQNSTFLLPRDVLAATDHLIGMKFETGILDDDDMNHLKNKRIRSVVDLLQDQFGLALGRLQHAVQKTIRRVFIRQSKPTPQTLVTPTSTSILLITTYETFFGTYPLSQVFDQTNPLTQTVHGRKVSCLGPGGLTGRTASFRSRDIHPSHYGRICPIDTSEGINVGLTGSLAIHARIDHWWGSVESPFYEISEKAKKKKERQVVYLSPNRDEYYMIAAGNSLSLNRGIQEEQVVPARYRQEFLTIAWEQIHVRSIFPFQYFSIGGSLIPFIEHNDANRALMSSNMQRQAVPLSRSEKCIVGTGLERQTALDSRVSVIAEREGKIISTNSHKILLSSSGKTISIPLVTHRRSNKNTCMHQKPRVPRGKSIKKGQILAEGAATVGGELALGKNVLVAYMPWEGYNFEDAVLISERLVYEDIYTSFHIRKYEIQTDTTSQGSAEKITKEIPHLEEHLLRNLDRNGVVKLGSWVETGDILVGKLTPQIASESSYIAEAGLLRAIFGLEVSTSKETSLKLPIGGRGRVIDVKWIQRDPLDIMVCVYILQKREIKVGDKVAGRHGNKGIISKILPRQDMPYLQDGTPVDMVFNPLGVPSRMNVGQIFESSLGLAGDLLKKHYRIAPFDERYEQEASRKLVFSELYEASKQTKNPWVFEPEYPGKSRIFDGRTGDPFEQPVLIGKSYILKLIHQVDEKIHGRSIGPYSLVTQQPVRGRAKQGGQRIGEMEVWALEGFGVAHILQEILTYKSDHLIARQEILNAMIWGKRVPNHKDPPESFRVLVRELRSLALELNHFLVSQKNFQVNREEV*
MIND.CM020522.1G4398.1	cellular organisms	1360	43.53	690	43.04	230	CM020522.1	14408510	14409869	-	rna-gnl|WGS:POTR|OsKitaake02g155876.1	cellular organisms	1368	43.35	690	43.04	230	1359	689	230	identical	same	MKILYSLRRFYHVETLFNGTFVLAGRDQETTGFAWWAGNARLINLSGKLLGAHVAHAGLIVFWAGAMNLFEVAHFVPEKPMYEQGLILLPHLATLGWGVGPGGEVLDTFPYFVSGVLHLISSAVLGFGGIYHALLGPETLEESFPFFGYVWKDRNKMTTILGIHLILLGIGAFLLVLKALYFGGIYDTWAPGGGDVRKITNLTLSPGVIFGYLLKSPFGERVGLLVWMI*	MKILYSLRRFYHVETLFNGTFVLAGRDQETTGFAWWAGNARLINLSGKLLGAHVAHAGLIVFWAGAMNLFEVAHFVPEKPMYEQGLILLPHLATLGWGVGPGGEVLDTFPYFVSGVLHLISSAVLGFGGIYHALLGPETLEESFPFFGYVWKDRNKMTTILGIHLILLGIGAFLLVLKALYFGGIYDTWAPGGGDVRKITNLTLSPGVIFGYLLKSPFGERVGLLVWMI*
MIND.CM020522.1G4398.1	cellular organisms	1360	43.53	690	43.04	230	CM020522.1	14408510	14409869	-	rna-gnl|WGS:POTR|OsKitaake02g155901.1	cellular organisms	909	44.11	909	44.11	303	221				same	MKILYSLRRFYHVETLFNGTFVLAGRDQETTGFAWWAGNARLINLSGKLLGAHVAHAGLIVFWAGAMNLFEVAHFVPEKPMYEQGLILLPHLATLGWGVGPGGEVLDTFPYFVSGVLHLISSAVLGFGGIYHALLGPETLEESFPFFGYVWKDRNKMTTILGIHLILLGIGAFLLVLKALYFGGIYDTWAPGGGDVRKITNLTLSPGVIFGYLLKSPFGERVGLLVWMI*	MTIALGRVTKEENDLFDIMDDWLRRDRFVFVGWSGLLLFPCAYFALGGWFTGTTFVTSWYTHGLASSYLEGCNFLTAAVSTPANSLAHSLLLLWGPEAQGDFTRWCQLGGLWTFVALHGAFALIGFMLRQFELARSIQFRPYNAISFSGPIAVFVSVFLIYPLGQSGWFFAPSFGVAAIFRFILFFQGFHNWTLNPFHMMGVAGVLGAALLCAILGATVENTLFEDGDGANTFRAFNPTQAEETYSMVTANRFWSQIFGVAFSNKRWLHFFMLFVPVTGLWMSAIGVVGLALNLRNPCSGRS*
MIND.CM020522.1G44.1	cellular organisms	1640	49.21	501	54.89	167	CM020522.1	138396	141110	+	rna-gnl|WGS:POTR|OsKitaake02g002200.1	cellular organisms	1364	51.69	501	54.89	167	2263	498	167	identical	same	MVQFRSSLSMSRARTRHGDGDDRGWNQLHVASRKGDLNQVRRLLDDGMDVNAPAWGPKSPGATPLHLAAQGGHVKIMDELLERGANIDARTKGACGWTPLHIAAKERNKRAVRFLIENGAFLPPDMNDHRFNPPLHYCSGLEWAYEMKRMQDESDSTGETSLGSES*	MVQFRSSLSMSRARTRHGDGDDRGWNQLHVASRKGDLNQVRRLLDDGMDVNAPAWGPKSPGATPLHLAAQGGHVKIMDELLERGANIDARTKGACGWTPLHIAAKERNKRAVRFLIENGAFLPPDMNDHRFNPPLHYCSGLEWAYEMKRMQDESDSTGETSLGSES*
MIND.CM020522.1G440.1	Streptophyta	1443	46.99	510	60.78	170	CM020522.1	1475968	1479447	+	rna-gnl|WGS:POTR|OsKitaake02g023200.1	Streptophyta	1013	54.2	510	60.78	170	3049	508	170	identical	same	MGFFRRIAGMFGISRDDADHHPHHHHHDGAAGDSAAAAEVPQDKVVAAAAAAAAAGNVQRRGFSVQVPVPVERPGPGPVLVPCPQGDGGVQGFRWYTRKLRIDEDGDVADEFLDEVVPEISINNDSTPAGRYQVKYNTKSAALAMRKQISVIDGDICHSLEYQGRLRWV*	MGFFRRIAGMFGISRDDADHHPHHHHHDGAAGDSAAAAEVPQDKVVAAAAAAAAAGNVQRRGFSVQVPVPVERPGPGPVLVPCPQGDGGVQGFRWYTRKLRIDEDGDVADEFLDEVVPEISINNDSTPAGRYQVKYNTKSAALAMRKQISVIDGDICHSLEYQGRLRWV*
MIND.CM020522.1G440.2	Mesangiospermae	1435	46.97	300	72.33	100	CM020522.1	1475968	1479447	+	rna-gnl|WGS:POTR|OsKitaake02g023200.1	Streptophyta	1013	54.2	510	60.78	170	3049	298	91	homologous	same	MGFFRRIAGMFGISRDDADHHPHHHHHDGAAGDSAAAAEVPQDKVVAAAAAAAAAGNVQRRGFSVQVPVPVERPGPGPVLVPCPQGDGGVQVVYKEAKD*	MGFFRRIAGMFGISRDDADHHPHHHHHDGAAGDSAAAAEVPQDKVVAAAAAAAAAGNVQRRGFSVQVPVPVERPGPGPVLVPCPQGDGGVQGFRWYTRKLRIDEDGDVADEFLDEVVPEISINNDSTPAGRYQVKYNTKSAALAMRKQISVIDGDICHSLEYQGRLRWV*
MIND.CM020522.1G441.1	Viridiplantae	2435	48.17	1044	48.56	348	CM020522.1	1480013	1485052	+	rna-gnl|WGS:POTR|OsKitaake02g023400.1	Viridiplantae	1973	48.3	1044	48.56	348	4250	1031	348	identical	same	MGTNDPGTPSKATKASEPEQSPATTSGTTAPVYPEWPGFQAYSAIPPHGFFPPPVAASPQAHPYMWGAQPMVPPYGTPPPYMMYPPGTVYAHPSTPGVHPFNHYPMLANGNVETAGTAPGASEINGKNELGRTSGPSANGITSHSESGSESESEGSDANSQNDSHSKENDVKEDGSSQNGISHTALNQNMSMAPTQTGVVIGGVAPTTNLNIGMDYWGAAGSSPVPAMHGKASSGSVRGEQWDERELKKQKRKQSNRESARRSRLRKQAECEELSVRADNLRAENSSLRAELERIKKEYEALLSHNASLKEKLEGNSDSIPYMNEQNDTNGTHQKQQDSDAQPNDAP*	MGTNDPGTPSKATKASEPEQSPATTSGTTAPVYPEWPGFQAYSAIPPHGFFPPPVAASPQAHPYMWGAQPMVPPYGTPPPYMMYPPGTVYAHPSTPGVHPFNHYPMLANGNVETAGTAPGASEINGKNELGRTSGPSANGITSHSESGSESESEGSDANSQNDSHSKENDVKEDGSSQNGISHTALNQNMSMAPTQTGVVIGGVAPTTNLNIGMDYWGAAGSSPVPAMHGKASSGSVRGEQWDERELKKQKRKQSNRESARRSRLRKQAECEELSVRADNLRAENSSLRAELERIKKEYEALLSHNASLKEKLEGNSDSIPYMNEQNDTNGTHQKQQDSDAQPNDAP*
MIND.CM020522.1G441.1	Viridiplantae	2435	48.17	1044	48.56	348	CM020522.1	1480013	1485052	+	rna-gnl|WGS:POTR|OsKitaake02g023400.3	Viridiplantae	1643	49.79	1044	48.56	348	4250	1031	348	identical	same	MGTNDPGTPSKATKASEPEQSPATTSGTTAPVYPEWPGFQAYSAIPPHGFFPPPVAASPQAHPYMWGAQPMVPPYGTPPPYMMYPPGTVYAHPSTPGVHPFNHYPMLANGNVETAGTAPGASEINGKNELGRTSGPSANGITSHSESGSESESEGSDANSQNDSHSKENDVKEDGSSQNGISHTALNQNMSMAPTQTGVVIGGVAPTTNLNIGMDYWGAAGSSPVPAMHGKASSGSVRGEQWDERELKKQKRKQSNRESARRSRLRKQAECEELSVRADNLRAENSSLRAELERIKKEYEALLSHNASLKEKLEGNSDSIPYMNEQNDTNGTHQKQQDSDAQPNDAP*	MGTNDPGTPSKATKASEPEQSPATTSGTTAPVYPEWPGFQAYSAIPPHGFFPPPVAASPQAHPYMWGAQPMVPPYGTPPPYMMYPPGTVYAHPSTPGVHPFNHYPMLANGNVETAGTAPGASEINGKNELGRTSGPSANGITSHSESGSESESEGSDANSQNDSHSKENDVKEDGSSQNGISHTALNQNMSMAPTQTGVVIGGVAPTTNLNIGMDYWGAAGSSPVPAMHGKASSGSVRGEQWDERELKKQKRKQSNRESARRSRLRKQAECEELSVRADNLRAENSSLRAELERIKKEYEALLSHNASLKEKLEGNSDSIPYMNEQNDTNGTHQKQQDSDAQPNDAP*
MIND.CM020522.1G441.1	Viridiplantae	2435	48.17	1044	48.56	348	CM020522.1	1480013	1485052	+	rna-gnl|WGS:POTR|OsKitaake02g023400.2	Viridiplantae	1646	49.82	1044	48.56	348	4250	1031	348	identical	same	MGTNDPGTPSKATKASEPEQSPATTSGTTAPVYPEWPGFQAYSAIPPHGFFPPPVAASPQAHPYMWGAQPMVPPYGTPPPYMMYPPGTVYAHPSTPGVHPFNHYPMLANGNVETAGTAPGASEINGKNELGRTSGPSANGITSHSESGSESESEGSDANSQNDSHSKENDVKEDGSSQNGISHTALNQNMSMAPTQTGVVIGGVAPTTNLNIGMDYWGAAGSSPVPAMHGKASSGSVRGEQWDERELKKQKRKQSNRESARRSRLRKQAECEELSVRADNLRAENSSLRAELERIKKEYEALLSHNASLKEKLEGNSDSIPYMNEQNDTNGTHQKQQDSDAQPNDAP*	MGTNDPGTPSKATKASEPEQSPATTSGTTAPVYPEWPGFQAYSAIPPHGFFPPPVAASPQAHPYMWGAQPMVPPYGTPPPYMMYPPGTVYAHPSTPGVHPFNHYPMLANGNVETAGTAPGASEINGKNELGRTSGPSANGITSHSESGSESESEGSDANSQNDSHSKENDVKEDGSSQNGISHTALNQNMSMAPTQTGVVIGGVAPTTNLNIGMDYWGAAGSSPVPAMHGKASSGSVRGEQWDERELKKQKRKQSNRESARRSRLRKQAECEELSVRADNLRAENSSLRAELERIKKEYEALLSHNASLKEKLEGNSDSIPYMNEQNDTNGTHQKQQDSDAQPNDAP*
MIND.CM020522.1G441.4	Viridiplantae	2522	47.62	1134	47.35	378	CM020522.1	1480013	1485052	+	rna-gnl|WGS:POTR|OsKitaake02g023400.2	Viridiplantae	1646	49.82	1044	48.56	348	4250	1031	378	homologous	same	MGTNDPGTPSKATKASEPEQSPATTSGTTAPVYPEWPGFQAYSAIPPHGFFPPPVAASPQAHPYMWGAQPMVPPYGTPPPYMMYPPGTVYAHPSTPGVHPFNHYPMLANGNVETAGTAPGASEINGKNELGRTSGPSANGITSHSESGSESESEGSDANSQNDSHSKENDVKEDGMYLRTYLWFCETPIEHISLCEIKYAFDYVGSSQNGISHTALNQNMSMAPTQTGVVIGGVAPTTNLNIGMDYWGAAGSSPVPAMHGKASSGSVRGEQWDERELKKQKRKQSNRESARRSRLRKQAECEELSVRADNLRAENSSLRAELERIKKEYEALLSHNASLKEKLEGNSDSIPYMNEQNDTNGTHQKQQDSDAQPNDAP*	MGTNDPGTPSKATKASEPEQSPATTSGTTAPVYPEWPGFQAYSAIPPHGFFPPPVAASPQAHPYMWGAQPMVPPYGTPPPYMMYPPGTVYAHPSTPGVHPFNHYPMLANGNVETAGTAPGASEINGKNELGRTSGPSANGITSHSESGSESESEGSDANSQNDSHSKENDVKEDGSSQNGISHTALNQNMSMAPTQTGVVIGGVAPTTNLNIGMDYWGAAGSSPVPAMHGKASSGSVRGEQWDERELKKQKRKQSNRESARRSRLRKQAECEELSVRADNLRAENSSLRAELERIKKEYEALLSHNASLKEKLEGNSDSIPYMNEQNDTNGTHQKQQDSDAQPNDAP*
MIND.CM020522.1G441.4	Viridiplantae	2522	47.62	1134	47.35	378	CM020522.1	1480013	1485052	+	rna-gnl|WGS:POTR|OsKitaake02g023400.1	Viridiplantae	1973	48.3	1044	48.56	348	4250	1031	378	homologous	same	MGTNDPGTPSKATKASEPEQSPATTSGTTAPVYPEWPGFQAYSAIPPHGFFPPPVAASPQAHPYMWGAQPMVPPYGTPPPYMMYPPGTVYAHPSTPGVHPFNHYPMLANGNVETAGTAPGASEINGKNELGRTSGPSANGITSHSESGSESESEGSDANSQNDSHSKENDVKEDGMYLRTYLWFCETPIEHISLCEIKYAFDYVGSSQNGISHTALNQNMSMAPTQTGVVIGGVAPTTNLNIGMDYWGAAGSSPVPAMHGKASSGSVRGEQWDERELKKQKRKQSNRESARRSRLRKQAECEELSVRADNLRAENSSLRAELERIKKEYEALLSHNASLKEKLEGNSDSIPYMNEQNDTNGTHQKQQDSDAQPNDAP*	MGTNDPGTPSKATKASEPEQSPATTSGTTAPVYPEWPGFQAYSAIPPHGFFPPPVAASPQAHPYMWGAQPMVPPYGTPPPYMMYPPGTVYAHPSTPGVHPFNHYPMLANGNVETAGTAPGASEINGKNELGRTSGPSANGITSHSESGSESESEGSDANSQNDSHSKENDVKEDGSSQNGISHTALNQNMSMAPTQTGVVIGGVAPTTNLNIGMDYWGAAGSSPVPAMHGKASSGSVRGEQWDERELKKQKRKQSNRESARRSRLRKQAECEELSVRADNLRAENSSLRAELERIKKEYEALLSHNASLKEKLEGNSDSIPYMNEQNDTNGTHQKQQDSDAQPNDAP*
MIND.CM020522.1G441.4	Viridiplantae	2522	47.62	1134	47.35	378	CM020522.1	1480013	1485052	+	rna-gnl|WGS:POTR|OsKitaake02g023400.3	Viridiplantae	1643	49.79	1044	48.56	348	4250	1031	378	homologous	same	MGTNDPGTPSKATKASEPEQSPATTSGTTAPVYPEWPGFQAYSAIPPHGFFPPPVAASPQAHPYMWGAQPMVPPYGTPPPYMMYPPGTVYAHPSTPGVHPFNHYPMLANGNVETAGTAPGASEINGKNELGRTSGPSANGITSHSESGSESESEGSDANSQNDSHSKENDVKEDGMYLRTYLWFCETPIEHISLCEIKYAFDYVGSSQNGISHTALNQNMSMAPTQTGVVIGGVAPTTNLNIGMDYWGAAGSSPVPAMHGKASSGSVRGEQWDERELKKQKRKQSNRESARRSRLRKQAECEELSVRADNLRAENSSLRAELERIKKEYEALLSHNASLKEKLEGNSDSIPYMNEQNDTNGTHQKQQDSDAQPNDAP*	MGTNDPGTPSKATKASEPEQSPATTSGTTAPVYPEWPGFQAYSAIPPHGFFPPPVAASPQAHPYMWGAQPMVPPYGTPPPYMMYPPGTVYAHPSTPGVHPFNHYPMLANGNVETAGTAPGASEINGKNELGRTSGPSANGITSHSESGSESESEGSDANSQNDSHSKENDVKEDGSSQNGISHTALNQNMSMAPTQTGVVIGGVAPTTNLNIGMDYWGAAGSSPVPAMHGKASSGSVRGEQWDERELKKQKRKQSNRESARRSRLRKQAECEELSVRADNLRAENSSLRAELERIKKEYEALLSHNASLKEKLEGNSDSIPYMNEQNDTNGTHQKQQDSDAQPNDAP*
MIND.CM020522.1G441.5	Viridiplantae	2507	47.63	1119	47.36	373	CM020522.1	1480013	1485052	+	rna-gnl|WGS:POTR|OsKitaake02g023400.3	Viridiplantae	1643	49.79	1044	48.56	348	4250	1031	373	homologous	same	MGTNDPGTPSKATKASEPEQSPATTSGTTAPVYPEWPGFQAYSAIPPHGFFPPPVAASPQAHPYMWGAQPMVPPYGTPPPYMMYPPGTVYAHPSTPGVHPFNHYPMLANGNVETAVSNPFFLKKYFGDHHVHAILRCFFQGTAPGASEINGKNELGRTSGPSANGITSHSESGSESESEGSDANSQNDSHSKENDVKEDGSSQNGISHTALNQNMSMAPTQTGVVIGGVAPTTNLNIGMDYWGAAGSSPVPAMHGKASSGSVRGEQWDERELKKQKRKQSNRESARRSRLRKQAECEELSVRADNLRAENSSLRAELERIKKEYEALLSHNASLKEKLEGNSDSIPYMNEQNDTNGTHQKQQDSDAQPNDAP*	MGTNDPGTPSKATKASEPEQSPATTSGTTAPVYPEWPGFQAYSAIPPHGFFPPPVAASPQAHPYMWGAQPMVPPYGTPPPYMMYPPGTVYAHPSTPGVHPFNHYPMLANGNVETAGTAPGASEINGKNELGRTSGPSANGITSHSESGSESESEGSDANSQNDSHSKENDVKEDGSSQNGISHTALNQNMSMAPTQTGVVIGGVAPTTNLNIGMDYWGAAGSSPVPAMHGKASSGSVRGEQWDERELKKQKRKQSNRESARRSRLRKQAECEELSVRADNLRAENSSLRAELERIKKEYEALLSHNASLKEKLEGNSDSIPYMNEQNDTNGTHQKQQDSDAQPNDAP*
MIND.CM020522.1G441.5	Viridiplantae	2507	47.63	1119	47.36	373	CM020522.1	1480013	1485052	+	rna-gnl|WGS:POTR|OsKitaake02g023400.2	Viridiplantae	1646	49.82	1044	48.56	348	4250	1031	373	homologous	same	MGTNDPGTPSKATKASEPEQSPATTSGTTAPVYPEWPGFQAYSAIPPHGFFPPPVAASPQAHPYMWGAQPMVPPYGTPPPYMMYPPGTVYAHPSTPGVHPFNHYPMLANGNVETAVSNPFFLKKYFGDHHVHAILRCFFQGTAPGASEINGKNELGRTSGPSANGITSHSESGSESESEGSDANSQNDSHSKENDVKEDGSSQNGISHTALNQNMSMAPTQTGVVIGGVAPTTNLNIGMDYWGAAGSSPVPAMHGKASSGSVRGEQWDERELKKQKRKQSNRESARRSRLRKQAECEELSVRADNLRAENSSLRAELERIKKEYEALLSHNASLKEKLEGNSDSIPYMNEQNDTNGTHQKQQDSDAQPNDAP*	MGTNDPGTPSKATKASEPEQSPATTSGTTAPVYPEWPGFQAYSAIPPHGFFPPPVAASPQAHPYMWGAQPMVPPYGTPPPYMMYPPGTVYAHPSTPGVHPFNHYPMLANGNVETAGTAPGASEINGKNELGRTSGPSANGITSHSESGSESESEGSDANSQNDSHSKENDVKEDGSSQNGISHTALNQNMSMAPTQTGVVIGGVAPTTNLNIGMDYWGAAGSSPVPAMHGKASSGSVRGEQWDERELKKQKRKQSNRESARRSRLRKQAECEELSVRADNLRAENSSLRAELERIKKEYEALLSHNASLKEKLEGNSDSIPYMNEQNDTNGTHQKQQDSDAQPNDAP*
MIND.CM020522.1G441.5	Viridiplantae	2507	47.63	1119	47.36	373	CM020522.1	1480013	1485052	+	rna-gnl|WGS:POTR|OsKitaake02g023400.1	Viridiplantae	1973	48.3	1044	48.56	348	4250	1031	373	homologous	same	MGTNDPGTPSKATKASEPEQSPATTSGTTAPVYPEWPGFQAYSAIPPHGFFPPPVAASPQAHPYMWGAQPMVPPYGTPPPYMMYPPGTVYAHPSTPGVHPFNHYPMLANGNVETAVSNPFFLKKYFGDHHVHAILRCFFQGTAPGASEINGKNELGRTSGPSANGITSHSESGSESESEGSDANSQNDSHSKENDVKEDGSSQNGISHTALNQNMSMAPTQTGVVIGGVAPTTNLNIGMDYWGAAGSSPVPAMHGKASSGSVRGEQWDERELKKQKRKQSNRESARRSRLRKQAECEELSVRADNLRAENSSLRAELERIKKEYEALLSHNASLKEKLEGNSDSIPYMNEQNDTNGTHQKQQDSDAQPNDAP*	MGTNDPGTPSKATKASEPEQSPATTSGTTAPVYPEWPGFQAYSAIPPHGFFPPPVAASPQAHPYMWGAQPMVPPYGTPPPYMMYPPGTVYAHPSTPGVHPFNHYPMLANGNVETAGTAPGASEINGKNELGRTSGPSANGITSHSESGSESESEGSDANSQNDSHSKENDVKEDGSSQNGISHTALNQNMSMAPTQTGVVIGGVAPTTNLNIGMDYWGAAGSSPVPAMHGKASSGSVRGEQWDERELKKQKRKQSNRESARRSRLRKQAECEELSVRADNLRAENSSLRAELERIKKEYEALLSHNASLKEKLEGNSDSIPYMNEQNDTNGTHQKQQDSDAQPNDAP*
MIND.CM020522.1G4414.1	Oryza	1082	54.34	342	41.23	114	CM020522.1	14459731	14460812	+	rna-gnl|WGS:POTR|OsKitaake02g156100.1	Spermatophyta	888	54.17	246	69.51	82	964	9			same	MQGALSGSKSSSDATMIKERSIHRSAALILRLLSAFVVRDGAIEMHDAPPFCYFLLTFCFVNCGLLLYAMKNWTQSDQQLTKKSRVHGLLYFFLEQFTTLLYYPCTTKCGVDV*	MLAPCIMYATGRVSAPTGGCCDGVRTLNSAAADHQTTCACIKQQTSGMGGLRPDLVAGIPSKCGVNIPYAISPSTDCSRVH*
MIND.CM020522.1G4421.1	Oryzinae	2851	53.42	837	45.76	279	CM020522.1	14479385	14485127	-	rna-gnl|WGS:POTR|OsKitaake02g156400.1	Oryza	612	52.45	225	52	75	795	118			same	MPVAIAVVAAATIASSLDGSHRSPTLLLPTLAYPSLSVCQSTHGRVAEGAGRPFQGFVGCKQQQQQRPGTSDSSYVQHHVWEVSNQIKQTCASIIQGINISYQPHTRAITISATSTEDTSDTSSNTKTDLSSDTPSNTTMTGSTKRAFNELCFCAKNVDPTADLKKYIEDLECLDRSSKFYAVAVNNTFMKQDRVYCTKEFSQDYLKPLMEGKETISIGVQIAGGVSKNMILHMSTDGRCNLKKGWAKFATHNHIYLQSLCTFHFYKTTRLEATFDVL*	MVALPRELDGLFRDLWDASNSSNSDRARLIPAMFSIMYGKVGISADTPSSTSDSFFSDSLNSSCGQSLIGMVCT*
MIND.CM020522.1G4421.1	Oryzinae	2851	53.42	837	45.76	279	CM020522.1	14479385	14485127	-	rna-gnl|WGS:POTR|OsKitaake02g156300.1	Oryzinae	420	40.71	420	40.71	140	924	417	139	homologous	same	MPVAIAVVAAATIASSLDGSHRSPTLLLPTLAYPSLSVCQSTHGRVAEGAGRPFQGFVGCKQQQQQRPGTSDSSYVQHHVWEVSNQIKQTCASIIQGINISYQPHTRAITISATSTEDTSDTSSNTKTDLSSDTPSNTTMTGSTKRAFNELCFCAKNVDPTADLKKYIEDLECLDRSSKFYAVAVNNTFMKQDRVYCTKEFSQDYLKPLMEGKETISIGVQIAGGVSKNMILHMSTDGRCNLKKGWAKFATHNHIYLQSLCTFHFYKTTRLEATFDVL*	MTGSTKRAFNELCFCAKNVDPTADLKKYIEDLECLDRSSKFYAVAVNNTFMKQDRVYCTKEFSQDYLKPLMEGKETISIGVQIAGGVSKNMILHMSTDGRCNLKKGWAKFATHNHIYLQSLCTFHFYKTTRLEATFDVL*
MIND.CM020522.1G4421.1	Oryzinae	2851	53.42	837	45.76	279	CM020522.1	14479385	14485127	-	rna-gnl|WGS:POTR|OsKitaake02g156500.1	Poaceae	1265	66.88	633	69.19	211	1379				same	MPVAIAVVAAATIASSLDGSHRSPTLLLPTLAYPSLSVCQSTHGRVAEGAGRPFQGFVGCKQQQQQRPGTSDSSYVQHHVWEVSNQIKQTCASIIQGINISYQPHTRAITISATSTEDTSDTSSNTKTDLSSDTPSNTTMTGSTKRAFNELCFCAKNVDPTADLKKYIEDLECLDRSSKFYAVAVNNTFMKQDRVYCTKEFSQDYLKPLMEGKETISIGVQIAGGVSKNMILHMSTDGRCNLKKGWAKFATHNHIYLQSLCTFHFYKTTRLEATFDVL*	MVAARRRRRPRRRVRPPPVATPSSDPRLAAAGTGASTPPPPLPRRRMWSGWRWGRRRGRGACSPVDPAVLEAGLVWRLLAAAGQLTRGGAVAVAVDALLFEHLWWLQHTPTSSLPSPSWVINSPSSRPLAPPDSVDVIPPLAIVGRRAATPPPLPSHAAGPCRKTSTGHNHRCPLLQQIHATGRRPQSQCDLEVEKLGVVRVHFQIRYPR*
MIND.CM020522.1G4421.2.orf1	Oryzinae	2807	53.3	741	43.72	247	CM020522.1	14479385	14485127	-	rna-gnl|WGS:POTR|OsKitaake02g156400.1	Oryza	612	52.45	225	52	75	795	80			same	MGATVRQPCCCRRSHILPCLCARGFVGCKQQQQQRPGTSDSSYVQHHVWEVSNQIKQTCASIIQGINISYQPHTRAITISATSTEDTSDTSSNTKTDLSSDTPSNTTMTGSTKRAFNELCFCAKNVDPTADLKKYIEDLECLDRSSKFYAVAVNNTFMKQDRVYCTKEFSQDYLKPLMEGKETISIGVQIAGGVSKNMILHMSTDGRCNLKKGWAKFATHNHIYLQSLCTFHFYKTTRLEATFDVL*	MVALPRELDGLFRDLWDASNSSNSDRARLIPAMFSIMYGKVGISADTPSSTSDSFFSDSLNSSCGQSLIGMVCT*
MIND.CM020522.1G4421.2.orf1	Oryzinae	2807	53.3	741	43.72	247	CM020522.1	14479385	14485127	-	rna-gnl|WGS:POTR|OsKitaake02g156500.1	Poaceae	1265	66.88	633	69.19	211	1379				same	MGATVRQPCCCRRSHILPCLCARGFVGCKQQQQQRPGTSDSSYVQHHVWEVSNQIKQTCASIIQGINISYQPHTRAITISATSTEDTSDTSSNTKTDLSSDTPSNTTMTGSTKRAFNELCFCAKNVDPTADLKKYIEDLECLDRSSKFYAVAVNNTFMKQDRVYCTKEFSQDYLKPLMEGKETISIGVQIAGGVSKNMILHMSTDGRCNLKKGWAKFATHNHIYLQSLCTFHFYKTTRLEATFDVL*	MVAARRRRRPRRRVRPPPVATPSSDPRLAAAGTGASTPPPPLPRRRMWSGWRWGRRRGRGACSPVDPAVLEAGLVWRLLAAAGQLTRGGAVAVAVDALLFEHLWWLQHTPTSSLPSPSWVINSPSSRPLAPPDSVDVIPPLAIVGRRAATPPPLPSHAAGPCRKTSTGHNHRCPLLQQIHATGRRPQSQCDLEVEKLGVVRVHFQIRYPR*
MIND.CM020522.1G4421.2.orf1	Oryzinae	2807	53.3	741	43.72	247	CM020522.1	14479385	14485127	-	rna-gnl|WGS:POTR|OsKitaake02g156300.1	Oryzinae	420	40.71	420	40.71	140	924	417	139	homologous	same	MGATVRQPCCCRRSHILPCLCARGFVGCKQQQQQRPGTSDSSYVQHHVWEVSNQIKQTCASIIQGINISYQPHTRAITISATSTEDTSDTSSNTKTDLSSDTPSNTTMTGSTKRAFNELCFCAKNVDPTADLKKYIEDLECLDRSSKFYAVAVNNTFMKQDRVYCTKEFSQDYLKPLMEGKETISIGVQIAGGVSKNMILHMSTDGRCNLKKGWAKFATHNHIYLQSLCTFHFYKTTRLEATFDVL*	MTGSTKRAFNELCFCAKNVDPTADLKKYIEDLECLDRSSKFYAVAVNNTFMKQDRVYCTKEFSQDYLKPLMEGKETISIGVQIAGGVSKNMILHMSTDGRCNLKKGWAKFATHNHIYLQSLCTFHFYKTTRLEATFDVL*
MIND.CM020522.1G4421.2.orf2	Poaceae	2807	53.3	633	69.19	211	CM020522.1	14479385	14485127	-	rna-gnl|WGS:POTR|OsKitaake02g156400.1	Oryza	612	52.45	225	52	75	795				same	MVAARRRRRPRRRVRPPPVATPSSDPRLAAAGTGASTPPPPLPRRRMWSGWRWGRRRGRGACSPVDPAVLEAGLVWRLLAAAGQLTRGGAVAVAVDALLFEHLWWLQHTPTSSLPSPSWVINSPSSRPLAPPDSVDVIPPLAIVGRRAATPPPLPSHAAGPCRKTSTGHNHRCPLLQQIHATGRRPQSQCDLEVEKLGVVRVHFQIRYPR*	MVALPRELDGLFRDLWDASNSSNSDRARLIPAMFSIMYGKVGISADTPSSTSDSFFSDSLNSSCGQSLIGMVCT*
MIND.CM020522.1G4421.2.orf2	Poaceae	2807	53.3	633	69.19	211	CM020522.1	14479385	14485127	-	rna-gnl|WGS:POTR|OsKitaake02g156300.1	Oryzinae	420	40.71	420	40.71	140	924				same	MVAARRRRRPRRRVRPPPVATPSSDPRLAAAGTGASTPPPPLPRRRMWSGWRWGRRRGRGACSPVDPAVLEAGLVWRLLAAAGQLTRGGAVAVAVDALLFEHLWWLQHTPTSSLPSPSWVINSPSSRPLAPPDSVDVIPPLAIVGRRAATPPPLPSHAAGPCRKTSTGHNHRCPLLQQIHATGRRPQSQCDLEVEKLGVVRVHFQIRYPR*	MTGSTKRAFNELCFCAKNVDPTADLKKYIEDLECLDRSSKFYAVAVNNTFMKQDRVYCTKEFSQDYLKPLMEGKETISIGVQIAGGVSKNMILHMSTDGRCNLKKGWAKFATHNHIYLQSLCTFHFYKTTRLEATFDVL*
MIND.CM020522.1G4421.2.orf2	Poaceae	2807	53.3	633	69.19	211	CM020522.1	14479385	14485127	-	rna-gnl|WGS:POTR|OsKitaake02g156500.1	Poaceae	1265	66.88	633	69.19	211	1379	632	165	identical	same	MVAARRRRRPRRRVRPPPVATPSSDPRLAAAGTGASTPPPPLPRRRMWSGWRWGRRRGRGACSPVDPAVLEAGLVWRLLAAAGQLTRGGAVAVAVDALLFEHLWWLQHTPTSSLPSPSWVINSPSSRPLAPPDSVDVIPPLAIVGRRAATPPPLPSHAAGPCRKTSTGHNHRCPLLQQIHATGRRPQSQCDLEVEKLGVVRVHFQIRYPR*	MVAARRRRRPRRRVRPPPVATPSSDPRLAAAGTGASTPPPPLPRRRMWSGWRWGRRRGRGACSPVDPAVLEAGLVWRLLAAAGQLTRGGAVAVAVDALLFEHLWWLQHTPTSSLPSPSWVINSPSSRPLAPPDSVDVIPPLAIVGRRAATPPPLPSHAAGPCRKTSTGHNHRCPLLQQIHATGRRPQSQCDLEVEKLGVVRVHFQIRYPR*
MIND.CM020522.1G443.1	Embryophyta	3800	46.05	2451	50.14	817	CM020522.1	1483523	1491281	-	rna-gnl|WGS:POTR|OsKitaake02g023500.1	Embryophyta	2809	49.27	2301	48.8	767	6743	2264	767	homologous	same	MRETNVKGGGELLNAAQNPALPSSSSTPPTLSHFPSFSLSPRAAAAAAAGEARCAARGMDGLDDEWDDDKFLAELFRAQDEAVASRNPNPTPPPPPPPPDLISYLPPPSTSSYPSSSAAAAALPLSYITPGPHVFSAAPVHFLPPRELSQHPQGFDVGLRDFSPPRELSQRPAAEVSSREIVAVSSGIAGADRFRGGGGGGARRERDAREAADRREVERLKRELNRVSKQMNDVKNECSELKKDRTRKDLEIKAKEAEIQSLRRANVGSANKYAGSMAMDIDQSVHAPANGALHTGDSCLASTRRAETLNGRNKELSSPQDGLCLNQRNQTYASEVLEESVRFESKGSKHKEIKTVGVQTDLPGNNEYLEHKKVLVDRISSNLCAVWGMPTNSLMGRSLISKILVSCSEEILTLVQSTGSLDKCEASSEASSSVRNAISQVYDIIIKTSSDTIPIQTLLEALLNLAAVGNDAVVSRALRMLHSVLQHLLNNRTMSNQRNNVSIEPCVNNTVHMERNSHKVWTSLFTAMLQIADRHSEENIRVDALSIMIIIARTSDPKVEREKFGFTSVMEKLHQLLQKENGLLVKKHSVDLLFLLLNCPTTLKLLCNGGKDSPEQIEAIRCENDRSQEAISSIFKDLSECLSCRATSSLGIKLCRVVVTLLAYIASSGKLGYEVLLGPVTVRGANFLELIMEVLASQMEYDTALSNGEHELLKERYLLMREVLILLNRLASHANFSKPTLEVLTSSKLCATLTIDVANQLPQRSKYPLRHLGEINIQMANDLAELAQKFRTRVHSFLEEQHSTVDHSNPSALHES*	MDGLDDEWDDDKFLAELFRAQDEAVASRNPNPTPPPPPPPPDLISYLPPPSTSSYPSSSAAAAALPLSYITPGPHVFSAAPVHFLPPRELSQHPQGFDVGLRDFSPPRELSQRPAAEVSSREIVAVSSGIAGADRFRGGGGGGARRERDAREAADRREVERLKRELNRVSKQMNDVKNECSELKKDRTRKDLEIKAKEAEIQSLRRANVGSANKYAGSMAMDIDQSVHAPANGALHTGDSCLASTRRAETLNGRNKELSSPQDGLCLNQRNQTYASEVLEESVRFESKGSKHKEIKTVGVQTDLPGNNEYLEHKKVLVDRISSNLCAVWGMPTNSLMGRSLISKILVSCSEEILTLVQSTGSLDKCEASSEASSSVRNAISQVYDIIIKTSSDTIPIQTLLEALLNLAAVGNDAVVSRALRMLHSVLQHLLNNRTMSNQSVTSGIMFLLSHVLTILFTWSGTVTKLPFTVWTSLFTAMLQIADRHSEENIRVDALSIMIIIARTSDPKVEREKFGFTSVMEKLHQLLQKENGLLVKKHSVDLLFLLLNCPTTLKLLCNGGKDSPEQIEAIRCENDRSQEAISSIFKDLSECLSCRATSSLGIKLCRVVVTLLAYIASSGKLGYEVLLGPVTVRGANFLELIMEVLASQMEYDTALSNGEHELLKERYLLMREVLILLNRLASHANFSKPTLEVLTSSKLCATLTIDVANQLPQRSKYPLRHLGEINIQMANDLAELAQKFRTRVHSFLEEQHSTVDHSNPSALHES*
MIND.CM020522.1G443.1	Embryophyta	3800	46.05	2451	50.14	817	CM020522.1	1483523	1491281	-	rna-gnl|WGS:POTR|OsKitaake02g023500.2	Embryophyta	2792	49.36	2277	48.92	759	6750	2264	759	homologous	same	MRETNVKGGGELLNAAQNPALPSSSSTPPTLSHFPSFSLSPRAAAAAAAGEARCAARGMDGLDDEWDDDKFLAELFRAQDEAVASRNPNPTPPPPPPPPDLISYLPPPSTSSYPSSSAAAAALPLSYITPGPHVFSAAPVHFLPPRELSQHPQGFDVGLRDFSPPRELSQRPAAEVSSREIVAVSSGIAGADRFRGGGGGGARRERDAREAADRREVERLKRELNRVSKQMNDVKNECSELKKDRTRKDLEIKAKEAEIQSLRRANVGSANKYAGSMAMDIDQSVHAPANGALHTGDSCLASTRRAETLNGRNKELSSPQDGLCLNQRNQTYASEVLEESVRFESKGSKHKEIKTVGVQTDLPGNNEYLEHKKVLVDRISSNLCAVWGMPTNSLMGRSLISKILVSCSEEILTLVQSTGSLDKCEASSEASSSVRNAISQVYDIIIKTSSDTIPIQTLLEALLNLAAVGNDAVVSRALRMLHSVLQHLLNNRTMSNQRNNVSIEPCVNNTVHMERNSHKVWTSLFTAMLQIADRHSEENIRVDALSIMIIIARTSDPKVEREKFGFTSVMEKLHQLLQKENGLLVKKHSVDLLFLLLNCPTTLKLLCNGGKDSPEQIEAIRCENDRSQEAISSIFKDLSECLSCRATSSLGIKLCRVVVTLLAYIASSGKLGYEVLLGPVTVRGANFLELIMEVLASQMEYDTALSNGEHELLKERYLLMREVLILLNRLASHANFSKPTLEVLTSSKLCATLTIDVANQLPQRSKYPLRHLGEINIQMANDLAELAQKFRTRVHSFLEEQHSTVDHSNPSALHES*	MDGLDDEWDDDKFLAELFRAQDEAVASRNPNPTPPPPPPPPDLISYLPPPSTSSYPSSSAAAAALPLSYITPGPHVFSAAPVHFLPPRELSQHPQGFDVGLRDFSPPRELSQRPAAEVSSREIVAVSSGIAGADRFRGGGGGGARRERDAREAADRREVERLKRELNRVSKQMNDVKNECSELKKDRTRKDLEIKAKEAEIQSLRRANVGSANKYAGSMAMDIDQSVHAPANGALHTGDSCLASTRRAETLNGRNKELSSPQDGLCLNQRNQTYASEVLEESVRFESKGSKHKEIKTVGVQTDLPGNNEYLEHKKVLVDRISSNLCAVWGMPTNSLMGRSLISKILVSCSEEILTLVQSTGSLDKCEASSEASSSVRNAISQVYDIIIKTSSDTIPIQTLLEALLNLAAVGNDAVVSRALRMLHSVLQHLLNNRTMSNQRNNVSIEPCVNNTVHMERNSHKVWTSLFTAMLQIADRHSEENIRVDALSIMIIIARTSDPKVEREKFGFTSVMEKLHQLLQKENGLLVKKHSVDLLFLLLNCPTTLKLLCNGGKDSPEQIEAIRCENDRSQEAISSIFKDLSECLSCRATSSLGIKLCRVVVTLLAYIASSGKLGYEVLLGPVTVRGANFLELIMEVLASQMEYDTALSNGEHELLKERYLLMREVLILLNRLASHANFSKPTLEVLTSSKLCATLTIDVANQLPQRSKYPLRHLGEINIQMANDLAELAQKFRTRVHSFLEEQHSTVDHSNPSALHES*
MIND.CM020522.1G443.2	Magnoliophyta	3813	46.03	1467	52.62	489	CM020522.1	1483523	1491281	-	rna-gnl|WGS:POTR|OsKitaake02g023500.2	Embryophyta	2792	49.36	2277	48.92	759	6750	1445	461	homologous	same	MDGLDDEWDDDKFLAELFRAQDEAVASRNPNPTPPPPPPPPDLISYLPPPSTSSYPSSSAAAAALPLSYITPGPHVFSAAPVHFLPPRELSQHPQGFDVGLRDFSPPRELSQRPAAEVSSREIVAVSSGIAGADRFRGGGGGGARRERDAREAADRREVERLKRELNRVSKQMNDVKNECSELKKDRTRKDLEIKAKEAEIQSLRRANVGSANKYAGSMAMDIDQSVHAPANGALHTGDSCLASTRRAETLNGRNKELSSPQDGLCLNQRNQTYASEVLEESVRFESKGSKHKEIKTVGVQTDLPGNNEYLEHKKVLVDRISSNLCAVWGMPTNSLMGRSLISKILVSCSEEILTLVQSTGSLDKCEASSEASSSVRNAISQVYDIIIKTSSDTIPIQTLLEALLNLAAVGNDAVVSRALRMLHSVLQHLLNNRTMSNQRNNVSIEPCVNNTVHMERNSHKASFYSLDFTLHCNATNCGQAFRGEYSC*	MDGLDDEWDDDKFLAELFRAQDEAVASRNPNPTPPPPPPPPDLISYLPPPSTSSYPSSSAAAAALPLSYITPGPHVFSAAPVHFLPPRELSQHPQGFDVGLRDFSPPRELSQRPAAEVSSREIVAVSSGIAGADRFRGGGGGGARRERDAREAADRREVERLKRELNRVSKQMNDVKNECSELKKDRTRKDLEIKAKEAEIQSLRRANVGSANKYAGSMAMDIDQSVHAPANGALHTGDSCLASTRRAETLNGRNKELSSPQDGLCLNQRNQTYASEVLEESVRFESKGSKHKEIKTVGVQTDLPGNNEYLEHKKVLVDRISSNLCAVWGMPTNSLMGRSLISKILVSCSEEILTLVQSTGSLDKCEASSEASSSVRNAISQVYDIIIKTSSDTIPIQTLLEALLNLAAVGNDAVVSRALRMLHSVLQHLLNNRTMSNQRNNVSIEPCVNNTVHMERNSHKVWTSLFTAMLQIADRHSEENIRVDALSIMIIIARTSDPKVEREKFGFTSVMEKLHQLLQKENGLLVKKHSVDLLFLLLNCPTTLKLLCNGGKDSPEQIEAIRCENDRSQEAISSIFKDLSECLSCRATSSLGIKLCRVVVTLLAYIASSGKLGYEVLLGPVTVRGANFLELIMEVLASQMEYDTALSNGEHELLKERYLLMREVLILLNRLASHANFSKPTLEVLTSSKLCATLTIDVANQLPQRSKYPLRHLGEINIQMANDLAELAQKFRTRVHSFLEEQHSTVDHSNPSALHES*
MIND.CM020522.1G443.2	Magnoliophyta	3813	46.03	1467	52.62	489	CM020522.1	1483523	1491281	-	rna-gnl|WGS:POTR|OsKitaake02g023500.1	Embryophyta	2809	49.27	2301	48.8	767	6743	1458	427	homologous	same	MDGLDDEWDDDKFLAELFRAQDEAVASRNPNPTPPPPPPPPDLISYLPPPSTSSYPSSSAAAAALPLSYITPGPHVFSAAPVHFLPPRELSQHPQGFDVGLRDFSPPRELSQRPAAEVSSREIVAVSSGIAGADRFRGGGGGGARRERDAREAADRREVERLKRELNRVSKQMNDVKNECSELKKDRTRKDLEIKAKEAEIQSLRRANVGSANKYAGSMAMDIDQSVHAPANGALHTGDSCLASTRRAETLNGRNKELSSPQDGLCLNQRNQTYASEVLEESVRFESKGSKHKEIKTVGVQTDLPGNNEYLEHKKVLVDRISSNLCAVWGMPTNSLMGRSLISKILVSCSEEILTLVQSTGSLDKCEASSEASSSVRNAISQVYDIIIKTSSDTIPIQTLLEALLNLAAVGNDAVVSRALRMLHSVLQHLLNNRTMSNQRNNVSIEPCVNNTVHMERNSHKASFYSLDFTLHCNATNCGQAFRGEYSC*	MDGLDDEWDDDKFLAELFRAQDEAVASRNPNPTPPPPPPPPDLISYLPPPSTSSYPSSSAAAAALPLSYITPGPHVFSAAPVHFLPPRELSQHPQGFDVGLRDFSPPRELSQRPAAEVSSREIVAVSSGIAGADRFRGGGGGGARRERDAREAADRREVERLKRELNRVSKQMNDVKNECSELKKDRTRKDLEIKAKEAEIQSLRRANVGSANKYAGSMAMDIDQSVHAPANGALHTGDSCLASTRRAETLNGRNKELSSPQDGLCLNQRNQTYASEVLEESVRFESKGSKHKEIKTVGVQTDLPGNNEYLEHKKVLVDRISSNLCAVWGMPTNSLMGRSLISKILVSCSEEILTLVQSTGSLDKCEASSEASSSVRNAISQVYDIIIKTSSDTIPIQTLLEALLNLAAVGNDAVVSRALRMLHSVLQHLLNNRTMSNQSVTSGIMFLLSHVLTILFTWSGTVTKLPFTVWTSLFTAMLQIADRHSEENIRVDALSIMIIIARTSDPKVEREKFGFTSVMEKLHQLLQKENGLLVKKHSVDLLFLLLNCPTTLKLLCNGGKDSPEQIEAIRCENDRSQEAISSIFKDLSECLSCRATSSLGIKLCRVVVTLLAYIASSGKLGYEVLLGPVTVRGANFLELIMEVLASQMEYDTALSNGEHELLKERYLLMREVLILLNRLASHANFSKPTLEVLTSSKLCATLTIDVANQLPQRSKYPLRHLGEINIQMANDLAELAQKFRTRVHSFLEEQHSTVDHSNPSALHES*
MIND.CM020522.1G443.3	Embryophyta	3824	46	2301	48.8	767	CM020522.1	1483523	1491281	-	rna-gnl|WGS:POTR|OsKitaake02g023500.2	Embryophyta	2792	49.36	2277	48.92	759	6750	2264	767	homologous	same	MDGLDDEWDDDKFLAELFRAQDEAVASRNPNPTPPPPPPPPDLISYLPPPSTSSYPSSSAAAAALPLSYITPGPHVFSAAPVHFLPPRELSQHPQGFDVGLRDFSPPRELSQRPAAEVSSREIVAVSSGIAGADRFRGGGGGGARRERDAREAADRREVERLKRELNRVSKQMNDVKNECSELKKDRTRKDLEIKAKEAEIQSLRRANVGSANKYAGSMAMDIDQSVHAPANGALHTGDSCLASTRRAETLNGRNKELSSPQDGLCLNQRNQTYASEVLEESVRFESKGSKHKEIKTVGVQTDLPGNNEYLEHKKVLVDRISSNLCAVWGMPTNSLMGRSLISKILVSCSEEILTLVQSTGSLDKCEASSEASSSVRNAISQVYDIIIKTSSDTIPIQTLLEALLNLAAVGNDAVVSRALRMLHSVLQHLLNNRTMSNQSVTSGIMFLLSHVLTILFTWSGTVTKLPFTVWTSLFTAMLQIADRHSEENIRVDALSIMIIIARTSDPKVEREKFGFTSVMEKLHQLLQKENGLLVKKHSVDLLFLLLNCPTTLKLLCNGGKDSPEQIEAIRCENDRSQEAISSIFKDLSECLSCRATSSLGIKLCRVVVTLLAYIASSGKLGYEVLLGPVTVRGANFLELIMEVLASQMEYDTALSNGEHELLKERYLLMREVLILLNRLASHANFSKPTLEVLTSSKLCATLTIDVANQLPQRSKYPLRHLGEINIQMANDLAELAQKFRTRVHSFLEEQHSTVDHSNPSALHES*	MDGLDDEWDDDKFLAELFRAQDEAVASRNPNPTPPPPPPPPDLISYLPPPSTSSYPSSSAAAAALPLSYITPGPHVFSAAPVHFLPPRELSQHPQGFDVGLRDFSPPRELSQRPAAEVSSREIVAVSSGIAGADRFRGGGGGGARRERDAREAADRREVERLKRELNRVSKQMNDVKNECSELKKDRTRKDLEIKAKEAEIQSLRRANVGSANKYAGSMAMDIDQSVHAPANGALHTGDSCLASTRRAETLNGRNKELSSPQDGLCLNQRNQTYASEVLEESVRFESKGSKHKEIKTVGVQTDLPGNNEYLEHKKVLVDRISSNLCAVWGMPTNSLMGRSLISKILVSCSEEILTLVQSTGSLDKCEASSEASSSVRNAISQVYDIIIKTSSDTIPIQTLLEALLNLAAVGNDAVVSRALRMLHSVLQHLLNNRTMSNQRNNVSIEPCVNNTVHMERNSHKVWTSLFTAMLQIADRHSEENIRVDALSIMIIIARTSDPKVEREKFGFTSVMEKLHQLLQKENGLLVKKHSVDLLFLLLNCPTTLKLLCNGGKDSPEQIEAIRCENDRSQEAISSIFKDLSECLSCRATSSLGIKLCRVVVTLLAYIASSGKLGYEVLLGPVTVRGANFLELIMEVLASQMEYDTALSNGEHELLKERYLLMREVLILLNRLASHANFSKPTLEVLTSSKLCATLTIDVANQLPQRSKYPLRHLGEINIQMANDLAELAQKFRTRVHSFLEEQHSTVDHSNPSALHES*
MIND.CM020522.1G443.3	Embryophyta	3824	46	2301	48.8	767	CM020522.1	1483523	1491281	-	rna-gnl|WGS:POTR|OsKitaake02g023500.1	Embryophyta	2809	49.27	2301	48.8	767	6743	2288	767	identical	same	MDGLDDEWDDDKFLAELFRAQDEAVASRNPNPTPPPPPPPPDLISYLPPPSTSSYPSSSAAAAALPLSYITPGPHVFSAAPVHFLPPRELSQHPQGFDVGLRDFSPPRELSQRPAAEVSSREIVAVSSGIAGADRFRGGGGGGARRERDAREAADRREVERLKRELNRVSKQMNDVKNECSELKKDRTRKDLEIKAKEAEIQSLRRANVGSANKYAGSMAMDIDQSVHAPANGALHTGDSCLASTRRAETLNGRNKELSSPQDGLCLNQRNQTYASEVLEESVRFESKGSKHKEIKTVGVQTDLPGNNEYLEHKKVLVDRISSNLCAVWGMPTNSLMGRSLISKILVSCSEEILTLVQSTGSLDKCEASSEASSSVRNAISQVYDIIIKTSSDTIPIQTLLEALLNLAAVGNDAVVSRALRMLHSVLQHLLNNRTMSNQSVTSGIMFLLSHVLTILFTWSGTVTKLPFTVWTSLFTAMLQIADRHSEENIRVDALSIMIIIARTSDPKVEREKFGFTSVMEKLHQLLQKENGLLVKKHSVDLLFLLLNCPTTLKLLCNGGKDSPEQIEAIRCENDRSQEAISSIFKDLSECLSCRATSSLGIKLCRVVVTLLAYIASSGKLGYEVLLGPVTVRGANFLELIMEVLASQMEYDTALSNGEHELLKERYLLMREVLILLNRLASHANFSKPTLEVLTSSKLCATLTIDVANQLPQRSKYPLRHLGEINIQMANDLAELAQKFRTRVHSFLEEQHSTVDHSNPSALHES*	MDGLDDEWDDDKFLAELFRAQDEAVASRNPNPTPPPPPPPPDLISYLPPPSTSSYPSSSAAAAALPLSYITPGPHVFSAAPVHFLPPRELSQHPQGFDVGLRDFSPPRELSQRPAAEVSSREIVAVSSGIAGADRFRGGGGGGARRERDAREAADRREVERLKRELNRVSKQMNDVKNECSELKKDRTRKDLEIKAKEAEIQSLRRANVGSANKYAGSMAMDIDQSVHAPANGALHTGDSCLASTRRAETLNGRNKELSSPQDGLCLNQRNQTYASEVLEESVRFESKGSKHKEIKTVGVQTDLPGNNEYLEHKKVLVDRISSNLCAVWGMPTNSLMGRSLISKILVSCSEEILTLVQSTGSLDKCEASSEASSSVRNAISQVYDIIIKTSSDTIPIQTLLEALLNLAAVGNDAVVSRALRMLHSVLQHLLNNRTMSNQSVTSGIMFLLSHVLTILFTWSGTVTKLPFTVWTSLFTAMLQIADRHSEENIRVDALSIMIIIARTSDPKVEREKFGFTSVMEKLHQLLQKENGLLVKKHSVDLLFLLLNCPTTLKLLCNGGKDSPEQIEAIRCENDRSQEAISSIFKDLSECLSCRATSSLGIKLCRVVVTLLAYIASSGKLGYEVLLGPVTVRGANFLELIMEVLASQMEYDTALSNGEHELLKERYLLMREVLILLNRLASHANFSKPTLEVLTSSKLCATLTIDVANQLPQRSKYPLRHLGEINIQMANDLAELAQKFRTRVHSFLEEQHSTVDHSNPSALHES*
MIND.CM020522.1G443.4	Magnoliophyta	3811	46.02	1479	52.33	493	CM020522.1	1483523	1491281	-	rna-gnl|WGS:POTR|OsKitaake02g023500.2	Embryophyta	2792	49.36	2277	48.92	759	6750	1459	426	homologous	same	MDGLDDEWDDDKFLAELFRAQDEAVASRNPNPTPPPPPPPPDLISYLPPPSTSSYPSSSAAAAALPLSYITPGPHVFSAAPVHFLPPRELSQHPQGFDVGLRDFSPPRELSQRPAAEVSSREIVAVSSGIAGADRFRGGGGGGARRERDAREAADRREVERLKRELNRVSKQMNDVKNECSELKKDRTRKDLEIKAKEAEIQSLRRANVGSANKYAGSMAMDIDQSVHAPANGALHTGDSCLASTRRAETLNGRNKELSSPQDGLCLNQRNQTYASEVLEESVRFESKGSKHKEIKTVGVQTDLPGNNEYLEHKKVLVDRISSNLCAVWGMPTNSLMGRSLISKILVSCSEEILTLVQSTGSLDKCEASSEASSSVRNAISQVYDIIIKTSSDTIPIQTLLEALLNLAAVGNDAVVSRALRMLHSVLQHLLNNRTMSNQSVTSGIMFLLSHVLTILFTWSGTVTKSGLHSSLQCYKLRTGIQRRIFVLMHYL*	MDGLDDEWDDDKFLAELFRAQDEAVASRNPNPTPPPPPPPPDLISYLPPPSTSSYPSSSAAAAALPLSYITPGPHVFSAAPVHFLPPRELSQHPQGFDVGLRDFSPPRELSQRPAAEVSSREIVAVSSGIAGADRFRGGGGGGARRERDAREAADRREVERLKRELNRVSKQMNDVKNECSELKKDRTRKDLEIKAKEAEIQSLRRANVGSANKYAGSMAMDIDQSVHAPANGALHTGDSCLASTRRAETLNGRNKELSSPQDGLCLNQRNQTYASEVLEESVRFESKGSKHKEIKTVGVQTDLPGNNEYLEHKKVLVDRISSNLCAVWGMPTNSLMGRSLISKILVSCSEEILTLVQSTGSLDKCEASSEASSSVRNAISQVYDIIIKTSSDTIPIQTLLEALLNLAAVGNDAVVSRALRMLHSVLQHLLNNRTMSNQRNNVSIEPCVNNTVHMERNSHKVWTSLFTAMLQIADRHSEENIRVDALSIMIIIARTSDPKVEREKFGFTSVMEKLHQLLQKENGLLVKKHSVDLLFLLLNCPTTLKLLCNGGKDSPEQIEAIRCENDRSQEAISSIFKDLSECLSCRATSSLGIKLCRVVVTLLAYIASSGKLGYEVLLGPVTVRGANFLELIMEVLASQMEYDTALSNGEHELLKERYLLMREVLILLNRLASHANFSKPTLEVLTSSKLCATLTIDVANQLPQRSKYPLRHLGEINIQMANDLAELAQKFRTRVHSFLEEQHSTVDHSNPSALHES*
MIND.CM020522.1G443.4	Magnoliophyta	3811	46.02	1479	52.33	493	CM020522.1	1483523	1491281	-	rna-gnl|WGS:POTR|OsKitaake02g023500.1	Embryophyta	2809	49.27	2301	48.8	767	6743	1470	465	homologous	same	MDGLDDEWDDDKFLAELFRAQDEAVASRNPNPTPPPPPPPPDLISYLPPPSTSSYPSSSAAAAALPLSYITPGPHVFSAAPVHFLPPRELSQHPQGFDVGLRDFSPPRELSQRPAAEVSSREIVAVSSGIAGADRFRGGGGGGARRERDAREAADRREVERLKRELNRVSKQMNDVKNECSELKKDRTRKDLEIKAKEAEIQSLRRANVGSANKYAGSMAMDIDQSVHAPANGALHTGDSCLASTRRAETLNGRNKELSSPQDGLCLNQRNQTYASEVLEESVRFESKGSKHKEIKTVGVQTDLPGNNEYLEHKKVLVDRISSNLCAVWGMPTNSLMGRSLISKILVSCSEEILTLVQSTGSLDKCEASSEASSSVRNAISQVYDIIIKTSSDTIPIQTLLEALLNLAAVGNDAVVSRALRMLHSVLQHLLNNRTMSNQSVTSGIMFLLSHVLTILFTWSGTVTKSGLHSSLQCYKLRTGIQRRIFVLMHYL*	MDGLDDEWDDDKFLAELFRAQDEAVASRNPNPTPPPPPPPPDLISYLPPPSTSSYPSSSAAAAALPLSYITPGPHVFSAAPVHFLPPRELSQHPQGFDVGLRDFSPPRELSQRPAAEVSSREIVAVSSGIAGADRFRGGGGGGARRERDAREAADRREVERLKRELNRVSKQMNDVKNECSELKKDRTRKDLEIKAKEAEIQSLRRANVGSANKYAGSMAMDIDQSVHAPANGALHTGDSCLASTRRAETLNGRNKELSSPQDGLCLNQRNQTYASEVLEESVRFESKGSKHKEIKTVGVQTDLPGNNEYLEHKKVLVDRISSNLCAVWGMPTNSLMGRSLISKILVSCSEEILTLVQSTGSLDKCEASSEASSSVRNAISQVYDIIIKTSSDTIPIQTLLEALLNLAAVGNDAVVSRALRMLHSVLQHLLNNRTMSNQSVTSGIMFLLSHVLTILFTWSGTVTKLPFTVWTSLFTAMLQIADRHSEENIRVDALSIMIIIARTSDPKVEREKFGFTSVMEKLHQLLQKENGLLVKKHSVDLLFLLLNCPTTLKLLCNGGKDSPEQIEAIRCENDRSQEAISSIFKDLSECLSCRATSSLGIKLCRVVVTLLAYIASSGKLGYEVLLGPVTVRGANFLELIMEVLASQMEYDTALSNGEHELLKERYLLMREVLILLNRLASHANFSKPTLEVLTSSKLCATLTIDVANQLPQRSKYPLRHLGEINIQMANDLAELAQKFRTRVHSFLEEQHSTVDHSNPSALHES*
MIND.CM020522.1G444.1	cellular organisms	2319	46.61	1020	50.1	340	CM020522.1	1491371	1497606	-	rna-gnl|WGS:POTR|OsKitaake02g023600.1	cellular organisms	1727	50.61	1020	50.1	340	5703	1017	340	identical	same	MGMDYYNILKVNRNATLEDLKKSYRRLARTWHPDKNPTGGAEAEAKFKQITEAYEVLSDPEKRAIYDRYGEEGLKGMPPPGSQSRTSAAAGSSGPSNFRYNPSDPDDFFAEFMASNKPYSFDQERTRFQPRSQWTAGNTRGEASSASHKESSTSTSQLEKPPAIEKTLLCTLEELYNGTKRKMKITRNVANTDGKVEIETEVLPVEVLPGWKKGTKITFPNKGDRLSGQLPQDLTFVIDLKPHDVYLLEGNNLVATQVIPLVDALAGTTIHLKTLDGRNLPIRVEEVVRPGHEIVLANEGWPIRKEPGKKGNLKIKFDVTFPTRLSSSQRAAIRQIMGG*	MGMDYYNILKVNRNATLEDLKKSYRRLARTWHPDKNPTGGAEAEAKFKQITEAYEVLSDPEKRAIYDRYGEEGLKGMPPPGSQSRTSAAAGSSGPSNFRYNPSDPDDFFAEFMASNKPYSFDQERTRFQPRSQWTAGNTRGEASSASHKESSTSTSQLEKPPAIEKTLLCTLEELYNGTKRKMKITRNVANTDGKVEIETEVLPVEVLPGWKKGTKITFPNKGDRLSGQLPQDLTFVIDLKPHDVYLLEGNNLVATQVIPLVDALAGTTIHLKTLDGRNLPIRVEEVVRPGHEIVLANEGWPIRKEPGKKGNLKIKFDVTFPTRLSSSQRAAIRQIMGG*
MIND.CM020522.1G445.1	cellular organisms	2221	43.04	690	48.12	230	CM020522.1	1498537	1503405	+	rna-gnl|WGS:POTR|OsKitaake02g023700.1	cellular organisms	1433	47.31	585	49.4	195	4185	579	230	homologous	same	MGQALRRLFDAFFSTREMRVVMLGLDAAGKTTILYRLHMGEVLSTVPTVGTWLKLNDSSNASFLITSWYLGIEDTERCQRFTLKSFNVEKVQYKNVVFTVWDVGGQEKLRPLWKMYLSNSDALIYVVDSLDRERIIDARQEFQTIIKDPLMANSIILVFANKQDLRGAMSPDEVSEGLGLHDLRNRIWHIQGTCALRGEGLYDGLDWLASTLKQLQETGHATSVAGPSI*	MGQALRRLFDAFFSTREMRVVMLGLDAAGKTTILYRLHMGEVLSTVPTVGFNVEKVQYKNVVFTVWDVGGQEKLRPLWKMYLSNSDALIYVVDSLDRERIIDARQEFQTIIKDPLMANSIILVFANKQDLRGAMSPDEVSEGLGLHDLRNRIWHIQGTCALRGEGLYDGLDWLASTLKQLQETGHATSVAGPSI*
MIND.CM020522.1G445.2	cellular organisms	2116	43.15	585	49.4	195	CM020522.1	1498537	1503405	+	rna-gnl|WGS:POTR|OsKitaake02g023700.1	cellular organisms	1433	47.31	585	49.4	195	4185	579	195	identical	same	MGQALRRLFDAFFSTREMRVVMLGLDAAGKTTILYRLHMGEVLSTVPTVGFNVEKVQYKNVVFTVWDVGGQEKLRPLWKMYLSNSDALIYVVDSLDRERIIDARQEFQTIIKDPLMANSIILVFANKQDLRGAMSPDEVSEGLGLHDLRNRIWHIQGTCALRGEGLYDGLDWLASTLKQLQETGHATSVAGPSI*	MGQALRRLFDAFFSTREMRVVMLGLDAAGKTTILYRLHMGEVLSTVPTVGFNVEKVQYKNVVFTVWDVGGQEKLRPLWKMYLSNSDALIYVVDSLDRERIIDARQEFQTIIKDPLMANSIILVFANKQDLRGAMSPDEVSEGLGLHDLRNRIWHIQGTCALRGEGLYDGLDWLASTLKQLQETGHATSVAGPSI*
MIND.CM020522.1G446.1	Eukaryota	1067	53.23	771	53.96	257	CM020522.1	1504209	1507896	-	rna-gnl|WGS:POTR|OsKitaake02g023800.1	Eukaryota	1553	49.45	927	52.32	309	3687	767	309	homologous	same	MAPGSSIVTDIPESDCVSDGLSEALTGIRLDGDSTCKPWSTSLVTVELSSLTGLNDLLECPVCTNSMRPPILQCPNGHTICSNCKHRVENHCPTCRQELGSECLIAGDVPMLVSHLINDHKVDLHEGCTFNHRYVKSNPYEVENATWMLTVFKCFGQHFCLHFEAFLLGMAPVYMAFLRFMGEDSEARNFCYSLEVGGNGRKLTWQGIPRSIRDSHKKVRDSFDGLIIHRNMALFFSGGNRQELKLRVTGRIWKEQ*	MAPGSSIVTDIPESDCVSDGLSEALTGIRLDGDSTCKPWSTSLVTVELSSLTGLNDLLECPVCTNSMRPPILQCPNGHTICSNCKHRVENHCPTCRQELGNIRCLALEKVAESLQLPCKYQSLGCAEIHPYQNKLKHEELCRFRPYSCPYAGSECLIAGDVPMLVSHLINDHKVDLHEGCTFNHRYVKSNPYEVENATWMLTVFKCFGQHFCLHFEAFLLGMAPVYMAFLRFMGEDSEARNFCYSLEVGGNGRKLTWQGIPRSIRDSHKKVRDSFDGLIIHRNMALFFSGGNRQELKLRVTGRIWKEQ*
MIND.CM020522.1G4476.1	Streptophyta	1376	62.57	951	69.72	317	CM020522.1	14631050	14632780	+	rna-gnl|WGS:POTR|OsKitaake02g156600.1	Streptophyta	2081	57.18	951	69.72	317	1694	950	317	identical	same	MDPVTASIHGHHLPPPFNTRDFHHHLQQQQHQLHLKTEDDQGGGTPGVFGSRGTKRDHDDDENSGNGHGSGGDGGDLALVPPSGGGPDGAGSESATRRPRGRPAGSKNKPKPPIIITRDSANTLRTHVMEVAGGCDISESITTFARRRQRGVCVLSGAGTVTNVTLRQPASQGAVVALHGRFEILSLSGSFLPPPAPPEATGLTVYLAGGQGQVVGGSVVGALTAAGPVVIMAASFANAVYERLPLEDDELLAAQGQADSAGLLAAGQQAAQLAGGAVDPSLFQGLPPNLLGNVQLPPEAAYGWNPGAGGGRPAPF*	MDPVTASIHGHHLPPPFNTRDFHHHLQQQQHQLHLKTEDDQGGGTPGVFGSRGTKRDHDDDENSGNGHGSGGDGGDLALVPPSGGGPDGAGSESATRRPRGRPAGSKNKPKPPIIITRDSANTLRTHVMEVAGGCDISESITTFARRRQRGVCVLSGAGTVTNVTLRQPASQGAVVALHGRFEILSLSGSFLPPPAPPEATGLTVYLAGGQGQVVGGSVVGALTAAGPVVIMAASFANAVYERLPLEDDELLAAQGQADSAGLLAAGQQAAQLAGGAVDPSLFQGLPPNLLGNVQLPPEAAYGWNPGAGGGRPAPF*
MIND.CM020522.1G4487.1	Eukaryota	2748	41.56	1617	41.93	539	CM020522.1	14652412	14660937	-	rna-gnl|WGS:POTR|OsKitaake02g156700.3	Eukaryota	2147	43.27	1503	42.32	501	6612	1477	496	homologous	same	MGFFRTVLGFFGFGVGVTMGLVIGYYLFIYFQPTDVKDPVIRPLVELDTKSLESMLPEVPHWVKNPDFDRIDWLNKFVENIWPYLDKAICKTAKEIAKPIIAENTAKYKIDSVEFETLTLGSLPPTFQGMKVYTTDEQELIMEPSIKWAGNPNITVVVKAFGLKATAQVIDLHVFALPRITLKPLVPSFPCFAKIVVSLMEKPHVDFGLKLLGADLMAIPGLYVFVQEIIKTQVANMYLWPKVLEVPIMDPAKAQKKPVGILHVNIVRAVKLTKKDFLGKSDPYVKLKLTEEKLPSKKTSVKRSNLNPEWNEDFKLVVKDPESQALELTVYDWEQVGKHDKIGMSVIPLKELIPDEAKSLTLDLHKTMDANDPANDKFRGQLTVDVTYKPFKEGDSDVDTSDESGTIEKAPDGTPEGGGLLVVIVHEAQDVEGKHHTNPYVRIVFRGEERKTKHIKKNRDPRWEQEFQFVCEEPPINDKMQIEVISRPPSIGIHSKENLGYVVISLADVINNKRINEKYHLIDSKNGRIQLELQWRTS*	MGFFRTVLGFFGFGVGVTMGLVIGYYLFIYFQPTDVKDPVIRPLVELDTKSLESMLPEVPHWVKNPDFDRIDWLNKFVENIWPYLDKAICKTAKEIAKPIIAENTAKYKIDSVEFETLTLGSLPPTFQGMKVYTTDEQELIMEPSIKWAGNPNITVVVKAFGLKATAQVIDLHVFALPRITLKPLVPSFPCFAKIVVSLMEKPHVDFGLKLLGADLMAIPGLYVFVQEIIKTQVANMYLWPKVLEVPIMDPAKAQKKPVGILHVNIVRAVKLTKKDFLGKSDPYVKLKLTEEKLPSKKTSVKRSNLNPEWNEDFKLVVKDPESQALELTVYDWEQVGKHDKIGMSVIPLKELIPDEAKSLTLDLHKTMDANDPANDKFRGQLTVDVTYKPFKEGDSDVDTSDESGTIEKAPDGTPEGGGLLVVIVHEAQDVEGKHHTNPYVRIVFRGEERKTKHIKKNRDPRWEQEFQFVCEEPPINDKMQIEVISRPPSIGIHSKVSFL*
MIND.CM020522.1G4487.1	Eukaryota	2748	41.56	1617	41.93	539	CM020522.1	14652412	14660937	-	rna-gnl|WGS:POTR|OsKitaake02g156700.1	Eukaryota	2237	42.87	1617	41.93	539	8014	1605	539	identical	same	MGFFRTVLGFFGFGVGVTMGLVIGYYLFIYFQPTDVKDPVIRPLVELDTKSLESMLPEVPHWVKNPDFDRIDWLNKFVENIWPYLDKAICKTAKEIAKPIIAENTAKYKIDSVEFETLTLGSLPPTFQGMKVYTTDEQELIMEPSIKWAGNPNITVVVKAFGLKATAQVIDLHVFALPRITLKPLVPSFPCFAKIVVSLMEKPHVDFGLKLLGADLMAIPGLYVFVQEIIKTQVANMYLWPKVLEVPIMDPAKAQKKPVGILHVNIVRAVKLTKKDFLGKSDPYVKLKLTEEKLPSKKTSVKRSNLNPEWNEDFKLVVKDPESQALELTVYDWEQVGKHDKIGMSVIPLKELIPDEAKSLTLDLHKTMDANDPANDKFRGQLTVDVTYKPFKEGDSDVDTSDESGTIEKAPDGTPEGGGLLVVIVHEAQDVEGKHHTNPYVRIVFRGEERKTKHIKKNRDPRWEQEFQFVCEEPPINDKMQIEVISRPPSIGIHSKENLGYVVISLADVINNKRINEKYHLIDSKNGRIQLELQWRTS*	MGFFRTVLGFFGFGVGVTMGLVIGYYLFIYFQPTDVKDPVIRPLVELDTKSLESMLPEVPHWVKNPDFDRIDWLNKFVENIWPYLDKAICKTAKEIAKPIIAENTAKYKIDSVEFETLTLGSLPPTFQGMKVYTTDEQELIMEPSIKWAGNPNITVVVKAFGLKATAQVIDLHVFALPRITLKPLVPSFPCFAKIVVSLMEKPHVDFGLKLLGADLMAIPGLYVFVQEIIKTQVANMYLWPKVLEVPIMDPAKAQKKPVGILHVNIVRAVKLTKKDFLGKSDPYVKLKLTEEKLPSKKTSVKRSNLNPEWNEDFKLVVKDPESQALELTVYDWEQVGKHDKIGMSVIPLKELIPDEAKSLTLDLHKTMDANDPANDKFRGQLTVDVTYKPFKEGDSDVDTSDESGTIEKAPDGTPEGGGLLVVIVHEAQDVEGKHHTNPYVRIVFRGEERKTKHIKKNRDPRWEQEFQFVCEEPPINDKMQIEVISRPPSIGIHSKENLGYVVISLADVINNKRINEKYHLIDSKNGRIQLELQWRTS*
MIND.CM020522.1G4487.1	Eukaryota	2748	41.56	1617	41.93	539	CM020522.1	14652412	14660937	-	rna-gnl|WGS:POTR|OsKitaake02g156700.2	Eukaryota	2335	42.66	1551	40.81	517	8014	1495	503	homologous	same	MGFFRTVLGFFGFGVGVTMGLVIGYYLFIYFQPTDVKDPVIRPLVELDTKSLESMLPEVPHWVKNPDFDRIDWLNKFVENIWPYLDKAICKTAKEIAKPIIAENTAKYKIDSVEFETLTLGSLPPTFQGMKVYTTDEQELIMEPSIKWAGNPNITVVVKAFGLKATAQVIDLHVFALPRITLKPLVPSFPCFAKIVVSLMEKPHVDFGLKLLGADLMAIPGLYVFVQEIIKTQVANMYLWPKVLEVPIMDPAKAQKKPVGILHVNIVRAVKLTKKDFLGKSDPYVKLKLTEEKLPSKKTSVKRSNLNPEWNEDFKLVVKDPESQALELTVYDWEQVGKHDKIGMSVIPLKELIPDEAKSLTLDLHKTMDANDPANDKFRGQLTVDVTYKPFKEGDSDVDTSDESGTIEKAPDGTPEGGGLLVVIVHEAQDVEGKHHTNPYVRIVFRGEERKTKHIKKNRDPRWEQEFQFVCEEPPINDKMQIEVISRPPSIGIHSKENLGYVVISLADVINNKRINEKYHLIDSKNGRIQLELQWRTS*	MRRRICNLRIFVMHEDPVIRPLVELDTKSLESMLPEVPHWVKNPDFDRIDWLNKFVENIWPYLDKAICKTAKEIAKPIIAENTAKYKIDSVEFETLTLGSLPPTFQGMKVYTTDEQELIMEPSIKWAGNPNITVVVKAFGLKATAQVIDLHVFALPRITLKPLVPSFPCFAKIVVSLMEKPHVDFGLKLLGADLMAIPGLYVFVQEIIKTQVANMYLWPKVLEVPIMDPAKAQKKPVGILHVNIVRAVKLTKKDFLGKSDPYVKLKLTEEKLPSKKTSVKRSNLNPEWNEDFKLVVKDPESQALELTVYDWEQVGKHDKIGMSVIPLKELIPDEAKSLTLDLHKTMDANDPANDKFRGQLTVDVTYKPFKEGDSDVDTSDESGTIEKAPDGTPEGGGLLVVIVHEAQDVEGKHHTNPYVRIVFRGEERKTKHIKKNRDPRWEQEFQFVCEEPPINDKMQIEVISRPPSIGIHSKENLGYVVISLADVINNKRINEKYHLIDSKNGRIQLELQWRTS*
MIND.CM020522.1G4487.3	Eukaryota	3726	41.28	1521	40.96	507	CM020522.1	14652412	14660937	-	rna-gnl|WGS:POTR|OsKitaake02g156700.1	Eukaryota	2237	42.87	1617	41.93	539	8014	1495	503	homologous	same	MSIAQDPVIRPLVELDTKSLESMLPEVPHWVKNPDFDRIDWLNKFVENIWPYLDKAICKTAKEIAKPIIAENTAKYKIDSVEFETLTLGSLPPTFQGMKVYTTDEQELIMEPSIKWAGNPNITVVVKAFGLKATAQVIDLHVFALPRITLKPLVPSFPCFAKIVVSLMEKPHVDFGLKLLGADLMAIPGLYVFVQEIIKTQVANMYLWPKVLEVPIMDPAKAQKKPVGILHVNIVRAVKLTKKDFLGKSDPYVKLKLTEEKLPSKKTSVKRSNLNPEWNEDFKLVVKDPESQALELTVYDWEQVGKHDKIGMSVIPLKELIPDEAKSLTLDLHKTMDANDPANDKFRGQLTVDVTYKPFKEGDSDVDTSDESGTIEKAPDGTPEGGGLLVVIVHEAQDVEGKHHTNPYVRIVFRGEERKTKHIKKNRDPRWEQEFQFVCEEPPINDKMQIEVISRPPSIGIHSKENLGYVVISLADVINNKRINEKYHLIDSKNGRIQLELQWRTS*	MGFFRTVLGFFGFGVGVTMGLVIGYYLFIYFQPTDVKDPVIRPLVELDTKSLESMLPEVPHWVKNPDFDRIDWLNKFVENIWPYLDKAICKTAKEIAKPIIAENTAKYKIDSVEFETLTLGSLPPTFQGMKVYTTDEQELIMEPSIKWAGNPNITVVVKAFGLKATAQVIDLHVFALPRITLKPLVPSFPCFAKIVVSLMEKPHVDFGLKLLGADLMAIPGLYVFVQEIIKTQVANMYLWPKVLEVPIMDPAKAQKKPVGILHVNIVRAVKLTKKDFLGKSDPYVKLKLTEEKLPSKKTSVKRSNLNPEWNEDFKLVVKDPESQALELTVYDWEQVGKHDKIGMSVIPLKELIPDEAKSLTLDLHKTMDANDPANDKFRGQLTVDVTYKPFKEGDSDVDTSDESGTIEKAPDGTPEGGGLLVVIVHEAQDVEGKHHTNPYVRIVFRGEERKTKHIKKNRDPRWEQEFQFVCEEPPINDKMQIEVISRPPSIGIHSKENLGYVVISLADVINNKRINEKYHLIDSKNGRIQLELQWRTS*
MIND.CM020522.1G4487.3	Eukaryota	3726	41.28	1521	40.96	507	CM020522.1	14652412	14660937	-	rna-gnl|WGS:POTR|OsKitaake02g156700.2	Eukaryota	2335	42.66	1551	40.81	517	8014	1495	503	homologous	same	MSIAQDPVIRPLVELDTKSLESMLPEVPHWVKNPDFDRIDWLNKFVENIWPYLDKAICKTAKEIAKPIIAENTAKYKIDSVEFETLTLGSLPPTFQGMKVYTTDEQELIMEPSIKWAGNPNITVVVKAFGLKATAQVIDLHVFALPRITLKPLVPSFPCFAKIVVSLMEKPHVDFGLKLLGADLMAIPGLYVFVQEIIKTQVANMYLWPKVLEVPIMDPAKAQKKPVGILHVNIVRAVKLTKKDFLGKSDPYVKLKLTEEKLPSKKTSVKRSNLNPEWNEDFKLVVKDPESQALELTVYDWEQVGKHDKIGMSVIPLKELIPDEAKSLTLDLHKTMDANDPANDKFRGQLTVDVTYKPFKEGDSDVDTSDESGTIEKAPDGTPEGGGLLVVIVHEAQDVEGKHHTNPYVRIVFRGEERKTKHIKKNRDPRWEQEFQFVCEEPPINDKMQIEVISRPPSIGIHSKENLGYVVISLADVINNKRINEKYHLIDSKNGRIQLELQWRTS*	MRRRICNLRIFVMHEDPVIRPLVELDTKSLESMLPEVPHWVKNPDFDRIDWLNKFVENIWPYLDKAICKTAKEIAKPIIAENTAKYKIDSVEFETLTLGSLPPTFQGMKVYTTDEQELIMEPSIKWAGNPNITVVVKAFGLKATAQVIDLHVFALPRITLKPLVPSFPCFAKIVVSLMEKPHVDFGLKLLGADLMAIPGLYVFVQEIIKTQVANMYLWPKVLEVPIMDPAKAQKKPVGILHVNIVRAVKLTKKDFLGKSDPYVKLKLTEEKLPSKKTSVKRSNLNPEWNEDFKLVVKDPESQALELTVYDWEQVGKHDKIGMSVIPLKELIPDEAKSLTLDLHKTMDANDPANDKFRGQLTVDVTYKPFKEGDSDVDTSDESGTIEKAPDGTPEGGGLLVVIVHEAQDVEGKHHTNPYVRIVFRGEERKTKHIKKNRDPRWEQEFQFVCEEPPINDKMQIEVISRPPSIGIHSKENLGYVVISLADVINNKRINEKYHLIDSKNGRIQLELQWRTS*
MIND.CM020522.1G4487.3	Eukaryota	3726	41.28	1521	40.96	507	CM020522.1	14652412	14660937	-	rna-gnl|WGS:POTR|OsKitaake02g156700.3	Eukaryota	2147	43.27	1503	42.32	501	6612	1367	460	homologous	same	MSIAQDPVIRPLVELDTKSLESMLPEVPHWVKNPDFDRIDWLNKFVENIWPYLDKAICKTAKEIAKPIIAENTAKYKIDSVEFETLTLGSLPPTFQGMKVYTTDEQELIMEPSIKWAGNPNITVVVKAFGLKATAQVIDLHVFALPRITLKPLVPSFPCFAKIVVSLMEKPHVDFGLKLLGADLMAIPGLYVFVQEIIKTQVANMYLWPKVLEVPIMDPAKAQKKPVGILHVNIVRAVKLTKKDFLGKSDPYVKLKLTEEKLPSKKTSVKRSNLNPEWNEDFKLVVKDPESQALELTVYDWEQVGKHDKIGMSVIPLKELIPDEAKSLTLDLHKTMDANDPANDKFRGQLTVDVTYKPFKEGDSDVDTSDESGTIEKAPDGTPEGGGLLVVIVHEAQDVEGKHHTNPYVRIVFRGEERKTKHIKKNRDPRWEQEFQFVCEEPPINDKMQIEVISRPPSIGIHSKENLGYVVISLADVINNKRINEKYHLIDSKNGRIQLELQWRTS*	MGFFRTVLGFFGFGVGVTMGLVIGYYLFIYFQPTDVKDPVIRPLVELDTKSLESMLPEVPHWVKNPDFDRIDWLNKFVENIWPYLDKAICKTAKEIAKPIIAENTAKYKIDSVEFETLTLGSLPPTFQGMKVYTTDEQELIMEPSIKWAGNPNITVVVKAFGLKATAQVIDLHVFALPRITLKPLVPSFPCFAKIVVSLMEKPHVDFGLKLLGADLMAIPGLYVFVQEIIKTQVANMYLWPKVLEVPIMDPAKAQKKPVGILHVNIVRAVKLTKKDFLGKSDPYVKLKLTEEKLPSKKTSVKRSNLNPEWNEDFKLVVKDPESQALELTVYDWEQVGKHDKIGMSVIPLKELIPDEAKSLTLDLHKTMDANDPANDKFRGQLTVDVTYKPFKEGDSDVDTSDESGTIEKAPDGTPEGGGLLVVIVHEAQDVEGKHHTNPYVRIVFRGEERKTKHIKKNRDPRWEQEFQFVCEEPPINDKMQIEVISRPPSIGIHSKVSFL*
MIND.CM020522.1G4487.4	Eukaryota	2646	41.65	1515	42.11	505	CM020522.1	14652412	14660937	-	rna-gnl|WGS:POTR|OsKitaake02g156700.2	Eukaryota	2335	42.66	1551	40.81	517	8014	1394	503	homologous	same	MGFFRTVLGFFGFGVGVTMGLVIGYYLFIYFQPTDVKDPVIRPLVELDTKSLESMLPEVPHWVKNPDFDRIDWLNKFVENIWPYLDKAICKTAKEIAKPIIAENTAKYKIDSVEFETLTLGSLPPTFQGMKVYTTDEQELIMEPSIKWAGNPNITVVVKAFGLKATAQPHVDFGLKLLGADLMAIPGLYVFVQEIIKTQVANMYLWPKVLEVPIMDPAKAQKKPVGILHVNIVRAVKLTKKDFLGKSDPYVKLKLTEEKLPSKKTSVKRSNLNPEWNEDFKLVVKDPESQALELTVYDWEQVGKHDKIGMSVIPLKELIPDEAKSLTLDLHKTMDANDPANDKFRGQLTVDVTYKPFKEGDSDVDTSDESGTIEKAPDGTPEGGGLLVVIVHEAQDVEGKHHTNPYVRIVFRGEERKTKHIKKNRDPRWEQEFQFVCEEPPINDKMQIEVISRPPSIGIHSKENLGYVVISLADVINNKRINEKYHLIDSKNGRIQLELQWRTS*	MRRRICNLRIFVMHEDPVIRPLVELDTKSLESMLPEVPHWVKNPDFDRIDWLNKFVENIWPYLDKAICKTAKEIAKPIIAENTAKYKIDSVEFETLTLGSLPPTFQGMKVYTTDEQELIMEPSIKWAGNPNITVVVKAFGLKATAQVIDLHVFALPRITLKPLVPSFPCFAKIVVSLMEKPHVDFGLKLLGADLMAIPGLYVFVQEIIKTQVANMYLWPKVLEVPIMDPAKAQKKPVGILHVNIVRAVKLTKKDFLGKSDPYVKLKLTEEKLPSKKTSVKRSNLNPEWNEDFKLVVKDPESQALELTVYDWEQVGKHDKIGMSVIPLKELIPDEAKSLTLDLHKTMDANDPANDKFRGQLTVDVTYKPFKEGDSDVDTSDESGTIEKAPDGTPEGGGLLVVIVHEAQDVEGKHHTNPYVRIVFRGEERKTKHIKKNRDPRWEQEFQFVCEEPPINDKMQIEVISRPPSIGIHSKENLGYVVISLADVINNKRINEKYHLIDSKNGRIQLELQWRTS*
MIND.CM020522.1G4487.4	Eukaryota	2646	41.65	1515	42.11	505	CM020522.1	14652412	14660937	-	rna-gnl|WGS:POTR|OsKitaake02g156700.1	Eukaryota	2237	42.87	1617	41.93	539	8014	1504	539	homologous	same	MGFFRTVLGFFGFGVGVTMGLVIGYYLFIYFQPTDVKDPVIRPLVELDTKSLESMLPEVPHWVKNPDFDRIDWLNKFVENIWPYLDKAICKTAKEIAKPIIAENTAKYKIDSVEFETLTLGSLPPTFQGMKVYTTDEQELIMEPSIKWAGNPNITVVVKAFGLKATAQPHVDFGLKLLGADLMAIPGLYVFVQEIIKTQVANMYLWPKVLEVPIMDPAKAQKKPVGILHVNIVRAVKLTKKDFLGKSDPYVKLKLTEEKLPSKKTSVKRSNLNPEWNEDFKLVVKDPESQALELTVYDWEQVGKHDKIGMSVIPLKELIPDEAKSLTLDLHKTMDANDPANDKFRGQLTVDVTYKPFKEGDSDVDTSDESGTIEKAPDGTPEGGGLLVVIVHEAQDVEGKHHTNPYVRIVFRGEERKTKHIKKNRDPRWEQEFQFVCEEPPINDKMQIEVISRPPSIGIHSKENLGYVVISLADVINNKRINEKYHLIDSKNGRIQLELQWRTS*	MGFFRTVLGFFGFGVGVTMGLVIGYYLFIYFQPTDVKDPVIRPLVELDTKSLESMLPEVPHWVKNPDFDRIDWLNKFVENIWPYLDKAICKTAKEIAKPIIAENTAKYKIDSVEFETLTLGSLPPTFQGMKVYTTDEQELIMEPSIKWAGNPNITVVVKAFGLKATAQVIDLHVFALPRITLKPLVPSFPCFAKIVVSLMEKPHVDFGLKLLGADLMAIPGLYVFVQEIIKTQVANMYLWPKVLEVPIMDPAKAQKKPVGILHVNIVRAVKLTKKDFLGKSDPYVKLKLTEEKLPSKKTSVKRSNLNPEWNEDFKLVVKDPESQALELTVYDWEQVGKHDKIGMSVIPLKELIPDEAKSLTLDLHKTMDANDPANDKFRGQLTVDVTYKPFKEGDSDVDTSDESGTIEKAPDGTPEGGGLLVVIVHEAQDVEGKHHTNPYVRIVFRGEERKTKHIKKNRDPRWEQEFQFVCEEPPINDKMQIEVISRPPSIGIHSKENLGYVVISLADVINNKRINEKYHLIDSKNGRIQLELQWRTS*
MIND.CM020522.1G4487.4	Eukaryota	2646	41.65	1515	42.11	505	CM020522.1	14652412	14660937	-	rna-gnl|WGS:POTR|OsKitaake02g156700.3	Eukaryota	2147	43.27	1503	42.32	501	6612	1376	496	homologous	same	MGFFRTVLGFFGFGVGVTMGLVIGYYLFIYFQPTDVKDPVIRPLVELDTKSLESMLPEVPHWVKNPDFDRIDWLNKFVENIWPYLDKAICKTAKEIAKPIIAENTAKYKIDSVEFETLTLGSLPPTFQGMKVYTTDEQELIMEPSIKWAGNPNITVVVKAFGLKATAQPHVDFGLKLLGADLMAIPGLYVFVQEIIKTQVANMYLWPKVLEVPIMDPAKAQKKPVGILHVNIVRAVKLTKKDFLGKSDPYVKLKLTEEKLPSKKTSVKRSNLNPEWNEDFKLVVKDPESQALELTVYDWEQVGKHDKIGMSVIPLKELIPDEAKSLTLDLHKTMDANDPANDKFRGQLTVDVTYKPFKEGDSDVDTSDESGTIEKAPDGTPEGGGLLVVIVHEAQDVEGKHHTNPYVRIVFRGEERKTKHIKKNRDPRWEQEFQFVCEEPPINDKMQIEVISRPPSIGIHSKENLGYVVISLADVINNKRINEKYHLIDSKNGRIQLELQWRTS*	MGFFRTVLGFFGFGVGVTMGLVIGYYLFIYFQPTDVKDPVIRPLVELDTKSLESMLPEVPHWVKNPDFDRIDWLNKFVENIWPYLDKAICKTAKEIAKPIIAENTAKYKIDSVEFETLTLGSLPPTFQGMKVYTTDEQELIMEPSIKWAGNPNITVVVKAFGLKATAQVIDLHVFALPRITLKPLVPSFPCFAKIVVSLMEKPHVDFGLKLLGADLMAIPGLYVFVQEIIKTQVANMYLWPKVLEVPIMDPAKAQKKPVGILHVNIVRAVKLTKKDFLGKSDPYVKLKLTEEKLPSKKTSVKRSNLNPEWNEDFKLVVKDPESQALELTVYDWEQVGKHDKIGMSVIPLKELIPDEAKSLTLDLHKTMDANDPANDKFRGQLTVDVTYKPFKEGDSDVDTSDESGTIEKAPDGTPEGGGLLVVIVHEAQDVEGKHHTNPYVRIVFRGEERKTKHIKKNRDPRWEQEFQFVCEEPPINDKMQIEVISRPPSIGIHSKVSFL*
MIND.CM020522.1G4496.1	Tracheophyta	1313	60.02	912	61.4	304	CM020522.1	14680047	14682022	+	rna-gnl|WGS:POTR|OsKitaake02g156900.1	Tracheophyta	1823	54.64	912	61.4	304	1975	910	304	identical	same	MPERKSRSRFASIRLGRSPAGLSSSPSRRRGSGSGGRRVRLAVRPAPASRSLPRREGSRALARSASEPALLLSGGRVHPEPRGLSPPSPPPPPLERPHTCFDVFTPDSPFGRSASAASLSNCNPREVQKWTVVVVSRAVRGSELAGLRLVQESKVVVSVTVEGSVGPVKAMVRLGASVGEAIAAVVERYAKEGRSPRLDPAAAEAFQLHHSHFCLQSLNKNDKIGDVGGRNFYLHKNDGNNRIYLQSEESGTNLVGGEIAHSFGGQQIVAINHDQFFAIFIKKLDKIGRLTKRIWRLLTCNCT*	MPERKSRSRFASIRLGRSPAGLSSSPSRRRGSGSGGRRVRLAVRPAPASRSLPRREGSRALARSASEPALLLSGGRVHPEPRGLSPPSPPPPPLERPHTCFDVFTPDSPFGRSASAASLSNCNPREVQKWTVVVVSRAVRGSELAGLRLVQESKVVVSVTVEGSVGPVKAMVRLGASVGEAIAAVVERYAKEGRSPRLDPAAAEAFQLHHSHFCLQSLNKNDKIGDVGGRNFYLHKNDGNNRIYLQSEESGTNLVGGEIAHSFGGQQIVAINHDQFFAIFIKKLDKIGRLTKRIWRLLTCNCT*
MIND.CM020522.1G4496.1	Tracheophyta	1313	60.02	912	61.4	304	CM020522.1	14680047	14682022	+	rna-gnl|WGS:POTR|OsKitaake02g156900.2	Tracheophyta	1748	54.58	837	61.89	279	1975	834	304	homologous	same	MPERKSRSRFASIRLGRSPAGLSSSPSRRRGSGSGGRRVRLAVRPAPASRSLPRREGSRALARSASEPALLLSGGRVHPEPRGLSPPSPPPPPLERPHTCFDVFTPDSPFGRSASAASLSNCNPREVQKWTVVVVSRAVRGSELAGLRLVQESKVVVSVTVEGSVGPVKAMVRLGASVGEAIAAVVERYAKEGRSPRLDPAAAEAFQLHHSHFCLQSLNKNDKIGDVGGRNFYLHKNDGNNRIYLQSEESGTNLVGGEIAHSFGGQQIVAINHDQFFAIFIKKLDKIGRLTKRIWRLLTCNCT*	MPERKSRSRFASIRLGRSPAGLSSSPSRRRGSGSGGRRVRLAVRPAPASRSLPRREGSRALARSASEPALLLSGGRVHPEPRGLSPPSPPPPPLERPHTCFDVFTPDSPFGRSASAASLSNCNPREESKVVVSVTVEGSVGPVKAMVRLGASVGEAIAAVVERYAKEGRSPRLDPAAAEAFQLHHSHFCLQSLNKNDKIGDVGGRNFYLHKNDGNNRIYLQSEESGTNLVGGEIAHSFGGQQIVAINHDQFFAIFIKKLDKIGRLTKRIWRLLTCNCT*
MIND.CM020522.1G45.1	Eukaryota	1092	52.01	399	61.65	133	CM020522.1	141203	144161	-	rna-gnl|WGS:POTR|OsKitaake02g002300.1	Eukaryota	929	55.44	399	61.65	133	2738	395	95	identical	same	MSRSLGIPVKLLHEAAGHVVTVELKTGEVYRGSMVECEDNWNCQLDNITFTAKDGKVSQLEHVFIRGSRVRFMIIPDMLKNAPMFKRLEARIRGKGSAIGVGRGRAVAMRARAAAGRGGGPVGRGGAPPVRR*	MSRSLGIPVKLLHEAAGHVVTVELKTGEVYRGSMVECEDNWNCQLDNITFTAKDGKVSQLEHVFIRGSRVRFMIIPDMLKNAPMFKRLEARIRGKGSAIGVGRGRAVAMRARAAAGRGGGPVGRGGAPPVRR*
MIND.CM020522.1G4507.1	Oryza	914	51.75	312	52.56	104	CM020522.1	14717982	14721878	+	rna-gnl|WGS:POTR|OsKitaake02g157100.1	Oryza sativa	1089	41.87	345	56.52	115	3488				same	MDYFHQERMKLCHIIDTTIWLLRQETFIKPYIILPFIQVKGVDEGAQHASEVEGEPSRTNREQSRETLPKNLIAAFSRCRTSKAEVLETYSPDRRCTPASGME*	MAFLGERGVCNGVGRVAAPLSSRAQTSTPPPRHRARRAGTGTAAIRGRSRQPPSAVAVEGGRRLPCSFLLRSKVAKLIKRKRVFHKRHYQCLGGMYYTRSRDVITVTRYIYYFK*
MIND.CM020522.1G4539.1	Streptophytina	3791	61.04	2607	63.75	869	CM020522.1	14805784	14810811	+	rna-gnl|WGS:POTR|OsKitaake02g157400.1	Oryza	270	54.81	270	54.81	90	360				same	MSTAAKEEAAASAPAPAMGGEEAAARAAQKRYEGLLTVRAKAVKGKGAWYWAHLEPVLIPAADTGMPPKAVKLRCGLCSAVFSASNPSRTASEHLKRGTCPNFSAPPPGAAAASGSSGSQHQQQTPQAALQALPPPNSTASSPIPISSIAPSSPRHPHHHSQPQQPQSHHHHHHHSGSRKRHSMPPAYTAAEPVSHHHHLVVVDPSTVYSPPLPALPPPPPQQPQSALVLSGGKEDLGALAMLEDSVKRLKSPKASPGAMLPKPQADAALALLAEWFLESSGGVSLSAVANPKLRSFLRHVGLPELQRTDLAGARLDARFAEARADATARVRDALFFQLAADGWREQVVTLCVNLPNGTSVFHRGVPVPAPAPSDYAEEVLLDAVASVSASGSSNDLHHCAGIVADRFKSKALRDLENKHHWMVNLSCQIHGFTRLVRDFARELPLFRSAAAKSAKLAAYFNAKPTVRSLLHKHQIQELGHASLLRVAHVPFNSSGSDYRAAFEMLEDVLTSARPLQLAVLEESYKLVCIDDSAAREMADMLQDGSFWSEVEAVHLLVKLIMDMVKEMETDRPLVGQCLPLWEDLRGKVRDWCDKFNTDEGAALNVVEKRFRKNYHPAWSAAFILDPLYLIKDASGRYLPPFKFLTPDQEKDVDMLITRMVSREEAHIAVMELMKWRTEGLDPLYAQAVQVRQPDPSTGKMKVANKQSSRLVWETCLSELKSLGKVAVRLIFLHATARGFRCSPSMLRWLSAPGSLAGGIDRAHRLVFVAANSKLERRDFSSDEDKDAELLTEGDDDVLNEPGSLERSSVHCASLELGSFCDPVMTHEGEAHFATASAKKVHISSSRMFFRFYSMAFGFSAGPAMLEV*	MIAPVRMASSRRYRKGSGPERDEKPELKVQTRLQGVQACQGSDRFPFLSLGWAPRLLPTGELAVLSIQSAMRAPLLALLVLWFDGEKSV*
MIND.CM020522.1G456.1	Mesangiospermae	3323	42.22	2319	39.59	773	CM020522.1	1529103	1534717	+	rna-gnl|WGS:POTR|OsKitaake02g024000.1	Mesangiospermae	2929	42.78	2058	39.94	686	5576	1982			same	MRNICQRNRLKKKIPFHSLPHHLNKKLYVMILEKAMKTLMTILISMMEKAMKTLMTMLILMMKAMKILMLILMFEATAKFNSPNVENGAPETRGKTKLKDVWNLPKGLRIVVQCNDLNQAVGEEAGVLGKFLGMIARNGSLCSLGYTDWRYVIGKREKNTNELKVKKDILKQVKMRFLYAPRMEEFILKKIGERWRQYKAKLKDLYFDVNETKEANCNNVPEGVLSDQWIALVNHWMNEKSKRISEQNKKNCQKKKAIHTAGTKSFARTREEMRQKDPAKKYPHRAVVYVHTHKRKSDKNINGHVDNLKRLIAEQPALADASKGKTAWKGDALNQILGDDKPGRVHGLGLVPKPKQVLDVPTSRRLQNINLTTVEDNSSEDVMAIRLQMEKLERHVENNDAELLQLKEKATKLEKAQKNQGGLDGASTNKKAICDDVPNSKRRRVYGDNPSQEICMFEEGNIMDQQDNSLMNTQSHVHDENLQPPTKHSTVYKRKGNLDQNELMQPGKSISSAYKNNKPDNQDNYMVNAHKVTSTHKNKENLTRKLVRPSLNKYSTASKKRQCNTMDFLTDNSTVKVYGDGPLQEICHVEQENIVMNSQSHAQDEDKTPPTKHATAHKNKRTFGLNDHGKQMEIICAKNKKPDNQDSHMVHAHKVGGAYKEQQCSKMDFITDNSMEVGTKVFLKSWKNRNTNVALATIVSCDPTRRVGGVELGNEFLMVHVDLALAKSEDLIRPYKGYKIVGHVVGLEIAWPAIFICSYLLLLTSEMCFSSS*	MARSRRRRIVQSNEEYLSEEQTEEENTLPQLATPSEQKTVCDDSGEGNEDTDDDFDINDGEGNEDTNDDVDIDDEGNEDTDVDINVRVENGAPETRGKTKLKDVWNLPKGLRIVVQCNDLNQAVGEEAGVLGKFLGMIARNGSLCSLGYTDWRYVIGKREKNTNELKVKKDILKQVKMRFLYAPRMEEFILKKIGERWRQYKAKLKDLYFDVNETKEANCNNVPEGVLSDQWIALVNHWMNEKSKRISEQNKKNCQKKKAIHTAGTKSFARTREEMRQKDPAKKYPHRAVVYVHTHKRKSDKNINGHVDNLKRLIAEQPALADASKGKTAWKGDALNQILGDDKPGRVHGLGLVPKPKQVLDVPTSRRLQNINLTTVEDNSSEDVMAIRLQMEKLERHVENNDAELLQLKEKATKLEKAQKNQGGLDGASTNKKAICDDVPNSKRRRVYGDNPSQEICMFEEGNIMDQQDNSLMNTQSHVHDENLQPPTKHSTVYKRKGNLDQNELMQPGKSISSAYKNNKPDNQDNYMVNAHKVTSTHKNKENLTRKLVRPSLNKYSTASKKRQCNTMDFLTDNSTVKVYGDGPLQEICHVEQENIVMNSQSHAQDEDKTPPTKHATAHKNKRTFGLNDHGKQMEIICAKNKKPDNQDSHMVHAHKVGGAYKEQQCSKMDFITDNSMEVDKING*
MIND.CM020522.1G456.1	Mesangiospermae	3323	42.22	2319	39.59	773	CM020522.1	1529103	1534717	+	rna-gnl|WGS:POTR|OsKitaake02g024000.2	Mesangiospermae	2550	40.2	2058	39.94	686	5596	1982			same	MRNICQRNRLKKKIPFHSLPHHLNKKLYVMILEKAMKTLMTILISMMEKAMKTLMTMLILMMKAMKILMLILMFEATAKFNSPNVENGAPETRGKTKLKDVWNLPKGLRIVVQCNDLNQAVGEEAGVLGKFLGMIARNGSLCSLGYTDWRYVIGKREKNTNELKVKKDILKQVKMRFLYAPRMEEFILKKIGERWRQYKAKLKDLYFDVNETKEANCNNVPEGVLSDQWIALVNHWMNEKSKRISEQNKKNCQKKKAIHTAGTKSFARTREEMRQKDPAKKYPHRAVVYVHTHKRKSDKNINGHVDNLKRLIAEQPALADASKGKTAWKGDALNQILGDDKPGRVHGLGLVPKPKQVLDVPTSRRLQNINLTTVEDNSSEDVMAIRLQMEKLERHVENNDAELLQLKEKATKLEKAQKNQGGLDGASTNKKAICDDVPNSKRRRVYGDNPSQEICMFEEGNIMDQQDNSLMNTQSHVHDENLQPPTKHSTVYKRKGNLDQNELMQPGKSISSAYKNNKPDNQDNYMVNAHKVTSTHKNKENLTRKLVRPSLNKYSTASKKRQCNTMDFLTDNSTVKVYGDGPLQEICHVEQENIVMNSQSHAQDEDKTPPTKHATAHKNKRTFGLNDHGKQMEIICAKNKKPDNQDSHMVHAHKVGGAYKEQQCSKMDFITDNSMEVGTKVFLKSWKNRNTNVALATIVSCDPTRRVGGVELGNEFLMVHVDLALAKSEDLIRPYKGYKIVGHVVGLEIAWPAIFICSYLLLLTSEMCFSSS*	MARSRRRRIVQSNEEYLSEEQTEEENTLPQLATPSEQKTVCDDSGEGNEDTDDDFDINDGEGNEDTNDDVDIDDEGNEDTDVDINVRVENGAPETRGKTKLKDVWNLPKGLRIVVQCNDLNQAVGEEAGVLGKFLGMIARNGSLCSLGYTDWRYVIGKREKNTNELKVKKDILKQVKMRFLYAPRMEEFILKKIGERWRQYKAKLKDLYFDVNETKEANCNNVPEGVLSDQWIALVNHWMNEKSKRISEQNKKNCQKKKAIHTAGTKSFARTREEMRQKDPAKKYPHRAVVYVHTHKRKSDKNINGHVDNLKRLIAEQPALADASKGKTAWKGDALNQILGDDKPGRVHGLGLVPKPKQVLDVPTSRRLQNINLTTVEDNSSEDVMAIRLQMEKLERHVENNDAELLQLKEKATKLEKAQKNQGGLDGASTNKKAICDDVPNSKRRRVYGDNPSQEICMFEEGNIMDQQDNSLMNTQSHVHDENLQPPTKHSTVYKRKGNLDQNELMQPGKSISSAYKNNKPDNQDNYMVNAHKVTSTHKNKENLTRKLVRPSLNKYSTASKKRQCNTMDFLTDNSTVKVYGDGPLQEICHVEQENIVMNSQSHAQDEDKTPPTKHATAHKNKRTFGLNDHGKQMEIICAKNKKPDNQDSHMVHAHKVGGAYKEQQCSKMDFITDNSMEVDKING*
MIND.CM020522.1G456.2	Mesangiospermae	2996	42.92	2049	39.78	683	CM020522.1	1529103	1534717	+	rna-gnl|WGS:POTR|OsKitaake02g024000.1	Mesangiospermae	2929	42.78	2058	39.94	686	5576	2002	590	homologous	same	MRNICQRNRLKKKIPFHSLPHHLNKKLYVMILEKAMKTLMTILISMMEKAMKTLMTMLILMMKAMKILMLILMFEATAKFNSPNVENGAPETRGKTKLKDVWNLPKGLRIVVQCNDLNQAVGEEAGVLGKFLGMIARNGSLCSLGYTDWRYVIGKREKNTNELKVKKDILKQVKMRFLYAPRMEEFILKKIGERWRQYKAKLKDLYFDVNETKEANCNNVPEGVLSDQWIALVNHWMNEKSKRISEQNKKNCQKKKAIHTAGTKSFARTREEMRQKDPAKKYPHRAVVYVHTHKRKSDKNINGHVDNLKRLIAEQPALADASKGKTAWKGDALNQILGDDKPGRVHGLGLVPKPKQVLDVPTSRRLQNINLTTVEDNSSEDVMAIRLQMEKLERHVENNDAELLQLKEKATKLEKAQKNQGGLDGASTNKKAICDDVPNSKRRRVYGDNPSQEICMFEEGNIMDQQDNSLMNTQSHVHDENLQPPTKHSTVYKRKGNLDQNELMQPGKSISSAYKNNKPDNQDNYMVNAHKVTSTHKNKENLTRKLVRPSLNKYSTASKKRQCNTMDFLTDNSTVKVYGDGPLQEICHVEQENIVMNSQSHAQDEDKTPPTKHATAHKNKRTFGLNDHGKQMEIICAKNKKPDNQDSHMVHAHKVGGAYKEQQCSKMDFITDNSMEVDKING*	MARSRRRRIVQSNEEYLSEEQTEEENTLPQLATPSEQKTVCDDSGEGNEDTDDDFDINDGEGNEDTNDDVDIDDEGNEDTDVDINVRVENGAPETRGKTKLKDVWNLPKGLRIVVQCNDLNQAVGEEAGVLGKFLGMIARNGSLCSLGYTDWRYVIGKREKNTNELKVKKDILKQVKMRFLYAPRMEEFILKKIGERWRQYKAKLKDLYFDVNETKEANCNNVPEGVLSDQWIALVNHWMNEKSKRISEQNKKNCQKKKAIHTAGTKSFARTREEMRQKDPAKKYPHRAVVYVHTHKRKSDKNINGHVDNLKRLIAEQPALADASKGKTAWKGDALNQILGDDKPGRVHGLGLVPKPKQVLDVPTSRRLQNINLTTVEDNSSEDVMAIRLQMEKLERHVENNDAELLQLKEKATKLEKAQKNQGGLDGASTNKKAICDDVPNSKRRRVYGDNPSQEICMFEEGNIMDQQDNSLMNTQSHVHDENLQPPTKHSTVYKRKGNLDQNELMQPGKSISSAYKNNKPDNQDNYMVNAHKVTSTHKNKENLTRKLVRPSLNKYSTASKKRQCNTMDFLTDNSTVKVYGDGPLQEICHVEQENIVMNSQSHAQDEDKTPPTKHATAHKNKRTFGLNDHGKQMEIICAKNKKPDNQDSHMVHAHKVGGAYKEQQCSKMDFITDNSMEVDKING*
MIND.CM020522.1G456.2	Mesangiospermae	2996	42.92	2049	39.78	683	CM020522.1	1529103	1534717	+	rna-gnl|WGS:POTR|OsKitaake02g024000.2	Mesangiospermae	2550	40.2	2058	39.94	686	5596	2002	590	homologous	same	MRNICQRNRLKKKIPFHSLPHHLNKKLYVMILEKAMKTLMTILISMMEKAMKTLMTMLILMMKAMKILMLILMFEATAKFNSPNVENGAPETRGKTKLKDVWNLPKGLRIVVQCNDLNQAVGEEAGVLGKFLGMIARNGSLCSLGYTDWRYVIGKREKNTNELKVKKDILKQVKMRFLYAPRMEEFILKKIGERWRQYKAKLKDLYFDVNETKEANCNNVPEGVLSDQWIALVNHWMNEKSKRISEQNKKNCQKKKAIHTAGTKSFARTREEMRQKDPAKKYPHRAVVYVHTHKRKSDKNINGHVDNLKRLIAEQPALADASKGKTAWKGDALNQILGDDKPGRVHGLGLVPKPKQVLDVPTSRRLQNINLTTVEDNSSEDVMAIRLQMEKLERHVENNDAELLQLKEKATKLEKAQKNQGGLDGASTNKKAICDDVPNSKRRRVYGDNPSQEICMFEEGNIMDQQDNSLMNTQSHVHDENLQPPTKHSTVYKRKGNLDQNELMQPGKSISSAYKNNKPDNQDNYMVNAHKVTSTHKNKENLTRKLVRPSLNKYSTASKKRQCNTMDFLTDNSTVKVYGDGPLQEICHVEQENIVMNSQSHAQDEDKTPPTKHATAHKNKRTFGLNDHGKQMEIICAKNKKPDNQDSHMVHAHKVGGAYKEQQCSKMDFITDNSMEVDKING*	MARSRRRRIVQSNEEYLSEEQTEEENTLPQLATPSEQKTVCDDSGEGNEDTDDDFDINDGEGNEDTNDDVDIDDEGNEDTDVDINVRVENGAPETRGKTKLKDVWNLPKGLRIVVQCNDLNQAVGEEAGVLGKFLGMIARNGSLCSLGYTDWRYVIGKREKNTNELKVKKDILKQVKMRFLYAPRMEEFILKKIGERWRQYKAKLKDLYFDVNETKEANCNNVPEGVLSDQWIALVNHWMNEKSKRISEQNKKNCQKKKAIHTAGTKSFARTREEMRQKDPAKKYPHRAVVYVHTHKRKSDKNINGHVDNLKRLIAEQPALADASKGKTAWKGDALNQILGDDKPGRVHGLGLVPKPKQVLDVPTSRRLQNINLTTVEDNSSEDVMAIRLQMEKLERHVENNDAELLQLKEKATKLEKAQKNQGGLDGASTNKKAICDDVPNSKRRRVYGDNPSQEICMFEEGNIMDQQDNSLMNTQSHVHDENLQPPTKHSTVYKRKGNLDQNELMQPGKSISSAYKNNKPDNQDNYMVNAHKVTSTHKNKENLTRKLVRPSLNKYSTASKKRQCNTMDFLTDNSTVKVYGDGPLQEICHVEQENIVMNSQSHAQDEDKTPPTKHATAHKNKRTFGLNDHGKQMEIICAKNKKPDNQDSHMVHAHKVGGAYKEQQCSKMDFITDNSMEVDKING*
MIND.CM020522.1G456.3	Mesangiospermae	2928	42.96	1983	39.74	661	CM020522.1	1529103	1534717	+	rna-gnl|WGS:POTR|OsKitaake02g024000.1	Mesangiospermae	2929	42.78	2058	39.94	686	5576	1937	590	homologous	same	MRNICQRNRLKKKIPFHSLPHHLNKKLYVMILEKAMKTLMTILISMMEKAMKTLMTMLILMMKAMKILMLILMFEATAKFNSPNVENGAPETRGKTKLKDVWNLPKGLRIVVQCNDLNQAVGEEAGVLGKFLGMIARNGSLCSLGYTDWRYVIGKREKNTNELKVKKDILKQVKMRFLYAPRMEEFILKKIGERWRQYKAKLKDLYFDVNETKEANCNNVPEGVLSDQWIALVNHWMNEKSKRISEQNKKNCQKKKAIHTAGTKSFARTREEMRQKDPAKKYPHRAVVYVHTHKRKSDKNINGHVDNLKRLIAEQPALADASKGKTAWKGDALNQILGDDKPGRVHGLGLVPKPKQVLDVPTSRRLQNINLTTVEDNSSEDVMAIRLQMEKLERHVENNDAELLQLKEKATKLEKAQKNQGGLDGASTNKKAICDDVPNSKRRRVYGDNPSQEICMFEEGNIMDQQDNSLMRKGNLDQNELMQPGKSISSAYKNNKPDNQDNYMVNAHKVTSTHKNKENLTRKLVRPSLNKYSTASKKRQCNTMDFLTDNSTVKVYGDGPLQEICHVEQENIVMNSQSHAQDEDKTPPTKHATAHKNKRTFGLNDHGKQMEIICAKNKKPDNQDSHMVHAHKVGGAYKEQQCSKMDFITDNSMEVDKING*	MARSRRRRIVQSNEEYLSEEQTEEENTLPQLATPSEQKTVCDDSGEGNEDTDDDFDINDGEGNEDTNDDVDIDDEGNEDTDVDINVRVENGAPETRGKTKLKDVWNLPKGLRIVVQCNDLNQAVGEEAGVLGKFLGMIARNGSLCSLGYTDWRYVIGKREKNTNELKVKKDILKQVKMRFLYAPRMEEFILKKIGERWRQYKAKLKDLYFDVNETKEANCNNVPEGVLSDQWIALVNHWMNEKSKRISEQNKKNCQKKKAIHTAGTKSFARTREEMRQKDPAKKYPHRAVVYVHTHKRKSDKNINGHVDNLKRLIAEQPALADASKGKTAWKGDALNQILGDDKPGRVHGLGLVPKPKQVLDVPTSRRLQNINLTTVEDNSSEDVMAIRLQMEKLERHVENNDAELLQLKEKATKLEKAQKNQGGLDGASTNKKAICDDVPNSKRRRVYGDNPSQEICMFEEGNIMDQQDNSLMNTQSHVHDENLQPPTKHSTVYKRKGNLDQNELMQPGKSISSAYKNNKPDNQDNYMVNAHKVTSTHKNKENLTRKLVRPSLNKYSTASKKRQCNTMDFLTDNSTVKVYGDGPLQEICHVEQENIVMNSQSHAQDEDKTPPTKHATAHKNKRTFGLNDHGKQMEIICAKNKKPDNQDSHMVHAHKVGGAYKEQQCSKMDFITDNSMEVDKING*
MIND.CM020522.1G456.3	Mesangiospermae	2928	42.96	1983	39.74	661	CM020522.1	1529103	1534717	+	rna-gnl|WGS:POTR|OsKitaake02g024000.2	Mesangiospermae	2550	40.2	2058	39.94	686	5596	1937	590	homologous	same	MRNICQRNRLKKKIPFHSLPHHLNKKLYVMILEKAMKTLMTILISMMEKAMKTLMTMLILMMKAMKILMLILMFEATAKFNSPNVENGAPETRGKTKLKDVWNLPKGLRIVVQCNDLNQAVGEEAGVLGKFLGMIARNGSLCSLGYTDWRYVIGKREKNTNELKVKKDILKQVKMRFLYAPRMEEFILKKIGERWRQYKAKLKDLYFDVNETKEANCNNVPEGVLSDQWIALVNHWMNEKSKRISEQNKKNCQKKKAIHTAGTKSFARTREEMRQKDPAKKYPHRAVVYVHTHKRKSDKNINGHVDNLKRLIAEQPALADASKGKTAWKGDALNQILGDDKPGRVHGLGLVPKPKQVLDVPTSRRLQNINLTTVEDNSSEDVMAIRLQMEKLERHVENNDAELLQLKEKATKLEKAQKNQGGLDGASTNKKAICDDVPNSKRRRVYGDNPSQEICMFEEGNIMDQQDNSLMRKGNLDQNELMQPGKSISSAYKNNKPDNQDNYMVNAHKVTSTHKNKENLTRKLVRPSLNKYSTASKKRQCNTMDFLTDNSTVKVYGDGPLQEICHVEQENIVMNSQSHAQDEDKTPPTKHATAHKNKRTFGLNDHGKQMEIICAKNKKPDNQDSHMVHAHKVGGAYKEQQCSKMDFITDNSMEVDKING*	MARSRRRRIVQSNEEYLSEEQTEEENTLPQLATPSEQKTVCDDSGEGNEDTDDDFDINDGEGNEDTNDDVDIDDEGNEDTDVDINVRVENGAPETRGKTKLKDVWNLPKGLRIVVQCNDLNQAVGEEAGVLGKFLGMIARNGSLCSLGYTDWRYVIGKREKNTNELKVKKDILKQVKMRFLYAPRMEEFILKKIGERWRQYKAKLKDLYFDVNETKEANCNNVPEGVLSDQWIALVNHWMNEKSKRISEQNKKNCQKKKAIHTAGTKSFARTREEMRQKDPAKKYPHRAVVYVHTHKRKSDKNINGHVDNLKRLIAEQPALADASKGKTAWKGDALNQILGDDKPGRVHGLGLVPKPKQVLDVPTSRRLQNINLTTVEDNSSEDVMAIRLQMEKLERHVENNDAELLQLKEKATKLEKAQKNQGGLDGASTNKKAICDDVPNSKRRRVYGDNPSQEICMFEEGNIMDQQDNSLMNTQSHVHDENLQPPTKHSTVYKRKGNLDQNELMQPGKSISSAYKNNKPDNQDNYMVNAHKVTSTHKNKENLTRKLVRPSLNKYSTASKKRQCNTMDFLTDNSTVKVYGDGPLQEICHVEQENIVMNSQSHAQDEDKTPPTKHATAHKNKRTFGLNDHGKQMEIICAKNKKPDNQDSHMVHAHKVGGAYKEQQCSKMDFITDNSMEVDKING*
MIND.CM020522.1G456.4	Mesangiospermae	2683	43.31	1464	40.23	488	CM020522.1	1529103	1534717	+	rna-gnl|WGS:POTR|OsKitaake02g024000.1	Mesangiospermae	2929	42.78	2058	39.94	686	5576	1445	509	homologous	same	MMRFLYAPRMEEFILKKIGERWRQYKAKLKDLYFDVNETKEANCNNVPEGVLSDQWIALVNHWMNEKSKRISEQNKKNCQKKKAIHTAGTKSFARTREEMRQKDPAKKYPHRAVVYVHTHKRKSDKNINGHVDNLKRLIAEQPALADASKGKTAWKGDALNQILGDDKPGRVHGLGLVPKPKQVLDVPTSRRLQNINLTTVEDNSSEDVMAIRLQMEKLERHVENNDAELLQLKEKATKLEKAQKNQGGLDGASTNKKAICDDVPNSKRRRVYGDNPSQEICMFEEGNIMDQQDNSLMRKGNLDQNELMQPGKSISSAYKNNKPDNQDNYMVNAHKVTSTHKNKENLTRKLVRPSLNKYSTASKKRQCNTMDFLTDNSTVKVYGDGPLQEICHVEQENIVMNSQSHAQDEDKTPPTKHATAHKNKRTFGLNDHGKQMEIICAKNKKPDNQDSHMVHAHKVGGAYKEQQCSKMDFITDNSMEVDKING*	MARSRRRRIVQSNEEYLSEEQTEEENTLPQLATPSEQKTVCDDSGEGNEDTDDDFDINDGEGNEDTNDDVDIDDEGNEDTDVDINVRVENGAPETRGKTKLKDVWNLPKGLRIVVQCNDLNQAVGEEAGVLGKFLGMIARNGSLCSLGYTDWRYVIGKREKNTNELKVKKDILKQVKMRFLYAPRMEEFILKKIGERWRQYKAKLKDLYFDVNETKEANCNNVPEGVLSDQWIALVNHWMNEKSKRISEQNKKNCQKKKAIHTAGTKSFARTREEMRQKDPAKKYPHRAVVYVHTHKRKSDKNINGHVDNLKRLIAEQPALADASKGKTAWKGDALNQILGDDKPGRVHGLGLVPKPKQVLDVPTSRRLQNINLTTVEDNSSEDVMAIRLQMEKLERHVENNDAELLQLKEKATKLEKAQKNQGGLDGASTNKKAICDDVPNSKRRRVYGDNPSQEICMFEEGNIMDQQDNSLMNTQSHVHDENLQPPTKHSTVYKRKGNLDQNELMQPGKSISSAYKNNKPDNQDNYMVNAHKVTSTHKNKENLTRKLVRPSLNKYSTASKKRQCNTMDFLTDNSTVKVYGDGPLQEICHVEQENIVMNSQSHAQDEDKTPPTKHATAHKNKRTFGLNDHGKQMEIICAKNKKPDNQDSHMVHAHKVGGAYKEQQCSKMDFITDNSMEVDKING*
MIND.CM020522.1G456.4	Mesangiospermae	2683	43.31	1464	40.23	488	CM020522.1	1529103	1534717	+	rna-gnl|WGS:POTR|OsKitaake02g024000.2	Mesangiospermae	2550	40.2	2058	39.94	686	5596	1445	509	homologous	same	MMRFLYAPRMEEFILKKIGERWRQYKAKLKDLYFDVNETKEANCNNVPEGVLSDQWIALVNHWMNEKSKRISEQNKKNCQKKKAIHTAGTKSFARTREEMRQKDPAKKYPHRAVVYVHTHKRKSDKNINGHVDNLKRLIAEQPALADASKGKTAWKGDALNQILGDDKPGRVHGLGLVPKPKQVLDVPTSRRLQNINLTTVEDNSSEDVMAIRLQMEKLERHVENNDAELLQLKEKATKLEKAQKNQGGLDGASTNKKAICDDVPNSKRRRVYGDNPSQEICMFEEGNIMDQQDNSLMRKGNLDQNELMQPGKSISSAYKNNKPDNQDNYMVNAHKVTSTHKNKENLTRKLVRPSLNKYSTASKKRQCNTMDFLTDNSTVKVYGDGPLQEICHVEQENIVMNSQSHAQDEDKTPPTKHATAHKNKRTFGLNDHGKQMEIICAKNKKPDNQDSHMVHAHKVGGAYKEQQCSKMDFITDNSMEVDKING*	MARSRRRRIVQSNEEYLSEEQTEEENTLPQLATPSEQKTVCDDSGEGNEDTDDDFDINDGEGNEDTNDDVDIDDEGNEDTDVDINVRVENGAPETRGKTKLKDVWNLPKGLRIVVQCNDLNQAVGEEAGVLGKFLGMIARNGSLCSLGYTDWRYVIGKREKNTNELKVKKDILKQVKMRFLYAPRMEEFILKKIGERWRQYKAKLKDLYFDVNETKEANCNNVPEGVLSDQWIALVNHWMNEKSKRISEQNKKNCQKKKAIHTAGTKSFARTREEMRQKDPAKKYPHRAVVYVHTHKRKSDKNINGHVDNLKRLIAEQPALADASKGKTAWKGDALNQILGDDKPGRVHGLGLVPKPKQVLDVPTSRRLQNINLTTVEDNSSEDVMAIRLQMEKLERHVENNDAELLQLKEKATKLEKAQKNQGGLDGASTNKKAICDDVPNSKRRRVYGDNPSQEICMFEEGNIMDQQDNSLMNTQSHVHDENLQPPTKHSTVYKRKGNLDQNELMQPGKSISSAYKNNKPDNQDNYMVNAHKVTSTHKNKENLTRKLVRPSLNKYSTASKKRQCNTMDFLTDNSTVKVYGDGPLQEICHVEQENIVMNSQSHAQDEDKTPPTKHATAHKNKRTFGLNDHGKQMEIICAKNKKPDNQDSHMVHAHKVGGAYKEQQCSKMDFITDNSMEVDKING*
MIND.CM020522.1G456.5.orf1	Mesangiospermae	3194	42.58	1554	39.32	518	CM020522.1	1529103	1534717	+	rna-gnl|WGS:POTR|OsKitaake02g024000.2	Mesangiospermae	2550	40.2	2058	39.94	686	5596	1442	407	homologous	same	MRNICQRNRLKKKIPFHSLPHHLNKKLYVMILEKAMKTLMTILISMMEKAMKTLMTMLILMMKAMKILMLILMFEATAKFNSPNVENGAPETRGKTKLKDVWNLPKGLRIVVQCNDLNQAVGEEAGVLGKFLGMIARNGSLCSLGYTDWRYVIGKREKNTNELKVKKDILKQVKMRFLYAPRMEEFILKKIGERWRQYKAKLKDLYFDVNETKEANCNNVPEGVLSDQWIALVNHWMNEKSKRISEQNKKNCQKKKAIHTAGTKSFARTREEMRQKDPAKKYPHRAVVYVHTHKRKSDKNINGHVDNLKRLIAEQPALADASKGKTAWKGDALNQILGDDKPGRVHGLGLVPKPKQVLDVPTSRRLQNINLTTVEDNSSEDVMAIRLQMEKLERHVENNDAELLQLKEKATKLEKAQKNQGGLDGASTNKKAICDDVPNSKRRRVYGDNPSQEICMFEEGNIMDQQDNSLMNTQSHVHDENLQPPTKHSTVYKNTQSLGQNHSGKQRKITSCANINK*	MARSRRRRIVQSNEEYLSEEQTEEENTLPQLATPSEQKTVCDDSGEGNEDTDDDFDINDGEGNEDTNDDVDIDDEGNEDTDVDINVRVENGAPETRGKTKLKDVWNLPKGLRIVVQCNDLNQAVGEEAGVLGKFLGMIARNGSLCSLGYTDWRYVIGKREKNTNELKVKKDILKQVKMRFLYAPRMEEFILKKIGERWRQYKAKLKDLYFDVNETKEANCNNVPEGVLSDQWIALVNHWMNEKSKRISEQNKKNCQKKKAIHTAGTKSFARTREEMRQKDPAKKYPHRAVVYVHTHKRKSDKNINGHVDNLKRLIAEQPALADASKGKTAWKGDALNQILGDDKPGRVHGLGLVPKPKQVLDVPTSRRLQNINLTTVEDNSSEDVMAIRLQMEKLERHVENNDAELLQLKEKATKLEKAQKNQGGLDGASTNKKAICDDVPNSKRRRVYGDNPSQEICMFEEGNIMDQQDNSLMNTQSHVHDENLQPPTKHSTVYKRKGNLDQNELMQPGKSISSAYKNNKPDNQDNYMVNAHKVTSTHKNKENLTRKLVRPSLNKYSTASKKRQCNTMDFLTDNSTVKVYGDGPLQEICHVEQENIVMNSQSHAQDEDKTPPTKHATAHKNKRTFGLNDHGKQMEIICAKNKKPDNQDSHMVHAHKVGGAYKEQQCSKMDFITDNSMEVDKING*
MIND.CM020522.1G456.5.orf1	Mesangiospermae	3194	42.58	1554	39.32	518	CM020522.1	1529103	1534717	+	rna-gnl|WGS:POTR|OsKitaake02g024000.1	Mesangiospermae	2929	42.78	2058	39.94	686	5576	1442	407	homologous	same	MRNICQRNRLKKKIPFHSLPHHLNKKLYVMILEKAMKTLMTILISMMEKAMKTLMTMLILMMKAMKILMLILMFEATAKFNSPNVENGAPETRGKTKLKDVWNLPKGLRIVVQCNDLNQAVGEEAGVLGKFLGMIARNGSLCSLGYTDWRYVIGKREKNTNELKVKKDILKQVKMRFLYAPRMEEFILKKIGERWRQYKAKLKDLYFDVNETKEANCNNVPEGVLSDQWIALVNHWMNEKSKRISEQNKKNCQKKKAIHTAGTKSFARTREEMRQKDPAKKYPHRAVVYVHTHKRKSDKNINGHVDNLKRLIAEQPALADASKGKTAWKGDALNQILGDDKPGRVHGLGLVPKPKQVLDVPTSRRLQNINLTTVEDNSSEDVMAIRLQMEKLERHVENNDAELLQLKEKATKLEKAQKNQGGLDGASTNKKAICDDVPNSKRRRVYGDNPSQEICMFEEGNIMDQQDNSLMNTQSHVHDENLQPPTKHSTVYKNTQSLGQNHSGKQRKITSCANINK*	MARSRRRRIVQSNEEYLSEEQTEEENTLPQLATPSEQKTVCDDSGEGNEDTDDDFDINDGEGNEDTNDDVDIDDEGNEDTDVDINVRVENGAPETRGKTKLKDVWNLPKGLRIVVQCNDLNQAVGEEAGVLGKFLGMIARNGSLCSLGYTDWRYVIGKREKNTNELKVKKDILKQVKMRFLYAPRMEEFILKKIGERWRQYKAKLKDLYFDVNETKEANCNNVPEGVLSDQWIALVNHWMNEKSKRISEQNKKNCQKKKAIHTAGTKSFARTREEMRQKDPAKKYPHRAVVYVHTHKRKSDKNINGHVDNLKRLIAEQPALADASKGKTAWKGDALNQILGDDKPGRVHGLGLVPKPKQVLDVPTSRRLQNINLTTVEDNSSEDVMAIRLQMEKLERHVENNDAELLQLKEKATKLEKAQKNQGGLDGASTNKKAICDDVPNSKRRRVYGDNPSQEICMFEEGNIMDQQDNSLMNTQSHVHDENLQPPTKHSTVYKRKGNLDQNELMQPGKSISSAYKNNKPDNQDNYMVNAHKVTSTHKNKENLTRKLVRPSLNKYSTASKKRQCNTMDFLTDNSTVKVYGDGPLQEICHVEQENIVMNSQSHAQDEDKTPPTKHATAHKNKRTFGLNDHGKQMEIICAKNKKPDNQDSHMVHAHKVGGAYKEQQCSKMDFITDNSMEVDKING*
MIND.CM020522.1G456.6	Mesangiospermae	2834	39.8	2253	39.55	751	CM020522.1	1529103	1534717	+	rna-gnl|WGS:POTR|OsKitaake02g024000.2	Mesangiospermae	2550	40.2	2058	39.94	686	5596	1917	584	homologous	same	MRNICQRNRLKKKIPFHSLPHHLNKKLYVMILEKAMKTLMTILISMMEKAMKTLMTMLILMMKAMKILMLILMFEATAKFNSPNVENGAPETRGKTKLKDVWNLPKGLRIVVQCNDLNQAVGEEAGVLGKFLGMIARNGSLCSLGYTDWRYVIGKREKNTNELKVKKDILKQVKMRFLYAPRMEEFILKKIGERWRQYKAKLKDLYFDVNETKEANCNNVPEGVLSDQWIALVNHWMNEKSKRISEQNKKNCQKKKAIHTAGTKSFARTREEMRQKDPAKKYPHRAVVYVHTHKRKSDKNINGHVDNLKRLIAEQPALADASKGKTAWKGDALNQILGDDKPGRVHGLGLVPKPKQVLDVPTSRRLQNINLTTVEDNSSEDVMAIRLQMEKLERHVENNDAELLQLKEKATKLEKAQKNQGGLDGASTNKKAICDDVPNSKRRRVYGDNPSQEICMFEEGNIMDQQDNSLMRKGNLDQNELMQPGKSISSAYKNNKPDNQDNYMVNAHKVTSTHKNKENLTRKLVRPSLNKYSTASKKRQCNTMDFLTDNSTVKVYGDGPLQEICHVEQENIVMNSQSHAQDEDKTPPTKHATAHKNKRTFGLNDHGKQMEIICAKNKKPDNQDSHMVHAHKVGGAYKEQQCSKMDFITDNSMEVGTKVFLKSWKNRNTNVALATIVSCDPTRRVGGVELGNEFLMVHVDLALAKSEDLIRPYKGYKIVGHVVGLEIAWPAIFICSYLLLLTSEMCFSSS*	MARSRRRRIVQSNEEYLSEEQTEEENTLPQLATPSEQKTVCDDSGEGNEDTDDDFDINDGEGNEDTNDDVDIDDEGNEDTDVDINVRVENGAPETRGKTKLKDVWNLPKGLRIVVQCNDLNQAVGEEAGVLGKFLGMIARNGSLCSLGYTDWRYVIGKREKNTNELKVKKDILKQVKMRFLYAPRMEEFILKKIGERWRQYKAKLKDLYFDVNETKEANCNNVPEGVLSDQWIALVNHWMNEKSKRISEQNKKNCQKKKAIHTAGTKSFARTREEMRQKDPAKKYPHRAVVYVHTHKRKSDKNINGHVDNLKRLIAEQPALADASKGKTAWKGDALNQILGDDKPGRVHGLGLVPKPKQVLDVPTSRRLQNINLTTVEDNSSEDVMAIRLQMEKLERHVENNDAELLQLKEKATKLEKAQKNQGGLDGASTNKKAICDDVPNSKRRRVYGDNPSQEICMFEEGNIMDQQDNSLMNTQSHVHDENLQPPTKHSTVYKRKGNLDQNELMQPGKSISSAYKNNKPDNQDNYMVNAHKVTSTHKNKENLTRKLVRPSLNKYSTASKKRQCNTMDFLTDNSTVKVYGDGPLQEICHVEQENIVMNSQSHAQDEDKTPPTKHATAHKNKRTFGLNDHGKQMEIICAKNKKPDNQDSHMVHAHKVGGAYKEQQCSKMDFITDNSMEVDKING*
MIND.CM020522.1G456.6	Mesangiospermae	2834	39.8	2253	39.55	751	CM020522.1	1529103	1534717	+	rna-gnl|WGS:POTR|OsKitaake02g024000.1	Mesangiospermae	2929	42.78	2058	39.94	686	5576	1917	584	homologous	same	MRNICQRNRLKKKIPFHSLPHHLNKKLYVMILEKAMKTLMTILISMMEKAMKTLMTMLILMMKAMKILMLILMFEATAKFNSPNVENGAPETRGKTKLKDVWNLPKGLRIVVQCNDLNQAVGEEAGVLGKFLGMIARNGSLCSLGYTDWRYVIGKREKNTNELKVKKDILKQVKMRFLYAPRMEEFILKKIGERWRQYKAKLKDLYFDVNETKEANCNNVPEGVLSDQWIALVNHWMNEKSKRISEQNKKNCQKKKAIHTAGTKSFARTREEMRQKDPAKKYPHRAVVYVHTHKRKSDKNINGHVDNLKRLIAEQPALADASKGKTAWKGDALNQILGDDKPGRVHGLGLVPKPKQVLDVPTSRRLQNINLTTVEDNSSEDVMAIRLQMEKLERHVENNDAELLQLKEKATKLEKAQKNQGGLDGASTNKKAICDDVPNSKRRRVYGDNPSQEICMFEEGNIMDQQDNSLMRKGNLDQNELMQPGKSISSAYKNNKPDNQDNYMVNAHKVTSTHKNKENLTRKLVRPSLNKYSTASKKRQCNTMDFLTDNSTVKVYGDGPLQEICHVEQENIVMNSQSHAQDEDKTPPTKHATAHKNKRTFGLNDHGKQMEIICAKNKKPDNQDSHMVHAHKVGGAYKEQQCSKMDFITDNSMEVGTKVFLKSWKNRNTNVALATIVSCDPTRRVGGVELGNEFLMVHVDLALAKSEDLIRPYKGYKIVGHVVGLEIAWPAIFICSYLLLLTSEMCFSSS*	MARSRRRRIVQSNEEYLSEEQTEEENTLPQLATPSEQKTVCDDSGEGNEDTDDDFDINDGEGNEDTNDDVDIDDEGNEDTDVDINVRVENGAPETRGKTKLKDVWNLPKGLRIVVQCNDLNQAVGEEAGVLGKFLGMIARNGSLCSLGYTDWRYVIGKREKNTNELKVKKDILKQVKMRFLYAPRMEEFILKKIGERWRQYKAKLKDLYFDVNETKEANCNNVPEGVLSDQWIALVNHWMNEKSKRISEQNKKNCQKKKAIHTAGTKSFARTREEMRQKDPAKKYPHRAVVYVHTHKRKSDKNINGHVDNLKRLIAEQPALADASKGKTAWKGDALNQILGDDKPGRVHGLGLVPKPKQVLDVPTSRRLQNINLTTVEDNSSEDVMAIRLQMEKLERHVENNDAELLQLKEKATKLEKAQKNQGGLDGASTNKKAICDDVPNSKRRRVYGDNPSQEICMFEEGNIMDQQDNSLMNTQSHVHDENLQPPTKHSTVYKRKGNLDQNELMQPGKSISSAYKNNKPDNQDNYMVNAHKVTSTHKNKENLTRKLVRPSLNKYSTASKKRQCNTMDFLTDNSTVKVYGDGPLQEICHVEQENIVMNSQSHAQDEDKTPPTKHATAHKNKRTFGLNDHGKQMEIICAKNKKPDNQDSHMVHAHKVGGAYKEQQCSKMDFITDNSMEVDKING*
MIND.CM020522.1G462.1	Mesangiospermae	1988	59.21	1269	69.03	423	CM020522.1	1547357	1549344	+	rna-gnl|WGS:POTR|OsKitaake02g024200.1	Mesangiospermae	1224	69.61	1224	69.61	408	1223	1223	408	homologous	same	MLCPLLSYVSGLHAAMDVDDDDARPTKRPRAAAAPPAWSRSWSDLPVEIAGEILGRVPSFADRARFSSACRQWRLAAAELHGGALPPPLPWLVSCYKGAFDSLPYGDRHYLALDSPACLACDGGWLLFDRRAAAAVAGGGGGGGYLLKKPISKAAMELPGSLSGPPAATAEMKICKLVVMSRDLVAAIVSTSGGGGGRAVALCRPGTSPSWSAHHPPGGADHQLGDLRDIAVHGGKLYALHGHGNLCSYDLIAGDGEPKVSSCVHHIAGDALPPNKLPEEHDAGHHLVPSATGGELLLVRHLYSRFLGRHFTVFVADVGGARWSEAAASSLRDQLIFVGTGCSRALTASHYGGVGAMRGNRVFYTNDVEAYSSTHSYLVYDMIMRSNGPVFPIYDDDYLHEGRRRYRYEDTRYRSWFFPSSV*	MDVDDDDARPTKRPRAAAAPPAWSRSWSDLPVEIAGEILGRVPSFADRARFSSACRQWRLAAAELHGGALPPPLPWLVSCYKGAFDSLPYGDRHYLALDSPACLACDGGWLLFDRRAAAAVAGGGGGGGYLLKKPISKAAMELPGSLSGPPAATAEMKICKLVVMSRDLVAAIVSTSGGGGGRAVALCRPGTSPSWSAHHPPGGADHQLGDLRDIAVHGGKLYALHGHGNLCSYDLIAGDGEPKVSSCVHHIAGDALPPNKLPEEHDAGHHLVPSATGGELLLVRHLYSRFLGRHFTVFVADVGGARWSEAAASSLRDQLIFVGTGCSRALTASHYGGVGAMRGNRVFYTNDVEAYSSTHSYLVYDMIMRSNGPVFPIYDDDYLHEGRRRYRYEDTRYRSWFFPSSV*
MIND.CM020522.1G4646.1	cellular organisms	1523	40.84	420	41.67	140	CM020522.1	15090602	15093841	+	rna-gnl|WGS:POTR|OsKitaake02g157900.1	Oryza	664	42.32	234	41.45	78	2038				same	MWVVSLILEHFHYVGDEEKVTQGMLNGLIAVGCNYLILIMCAAIITTTFHLAMITTQGNNVYGTNQLHEKLIARLIPLTTRGLPLPIHGNGSNVRNYLYCDDVAEAFEVVLHKGQVSHVYHIGTAKERRVIDEAKDISV*	MLRFLERGEVVVEDGEVRVPEESFISTESEGICGVFYPDVESLESVEQEYMAGSEGTHVMDDNQEGLYDDAEIDYDN*
MIND.CM020522.1G4647.1	Eukaryota	2672	44.65	1998	42.69	666	CM020522.1	15066410	15085940	-	rna-gnl|WGS:POTR|OsKitaake02g157800.1	Eukaryota	2676	44.99	1998	42.69	666	19509	1977	666	identical	same	MSMDSDTSSQGGDHRSFRQITRDRLLFEMLRSTRKHSKSTWKVLIMDKLTVKIISCSCKMADITEEGVSLVEDLYKRRQPLPSLDAIYFIQPTKENIGMFLNDMSGRNPLYKKAYVFFSSPIQKELVTQIKKDSSVLPRIGALSEMNLEYFAIDSQGFTTDHERALEELFSENALDSHKYNACLNTMATRISTVFASMREFPRVHYRVAKTIDASVTTTLRDLVPTKLAAAVWNCLSKLKTSIPDYPQTETCELLIVDRSVDQIAPIIHEWTYDAMCHDLLCMDGNKYVHEVPSKNGSSTEKKDVLLEDHDPIWVELRHAHIADASERLHDKMSNFVSKNKAAQLQQARTGGEISNRDLQKMVQALPQYSDQIEKLSLHVEIAGKLNSIIREQGLRDVGQLEQDLVFGDAGTKELINFLRTQLGVSRENKLRLLMIYAAINPDKFESDKGEKLMQLAGLSTDDMIAVSNMRCLCGPDTKKSSGGGFTFKFDVHKKKHGLRKERTGEESTWALSRFYPVLEDLIEKLSKGELPKDEYYCMNDPSPSFHGLPMSSSVRTSPAHQPAHSMRSRRTGGTWARPRGSDDGYSSDSVLKHSSSDFKKLGQRIFVFVIGGATRSELRAVHKLTSKLKREVILGSSSLDDPPQFITKLKMMSVDELTLDDLQI*	MSMDSDTSSQGGDHRSFRQITRDRLLFEMLRSTRKHSKSTWKVLIMDKLTVKIISCSCKMADITEEGVSLVEDLYKRRQPLPSLDAIYFIQPTKENIGMFLNDMSGRNPLYKKAYVFFSSPIQKELVTQIKKDSSVLPRIGALSEMNLEYFAIDSQGFTTDHERALEELFSENALDSHKYNACLNTMATRISTVFASMREFPRVHYRVAKTIDASVTTTLRDLVPTKLAAAVWNCLSKLKTSIPDYPQTETCELLIVDRSVDQIAPIIHEWTYDAMCHDLLCMDGNKYVHEVPSKNGSSTEKKDVLLEDHDPIWVELRHAHIADASERLHDKMSNFVSKNKAAQLQQARTGGEISNRDLQKMVQALPQYSDQIEKLSLHVEIAGKLNSIIREQGLRDVGQLEQDLVFGDAGTKELINFLRTQLGVSRENKLRLLMIYAAINPDKFESDKGEKLMQLAGLSTDDMIAVSNMRCLCGPDTKKSSGGGFTFKFDVHKKKHGLRKERTGEESTWALSRFYPVLEDLIEKLSKGELPKDEYYCMNDPSPSFHGLPMSSSVRTSPAHQPAHSMRSRRTGGTWARPRGSDDGYSSDSVLKHSSSDFKKLGQRIFVFVIGGATRSELRAVHKLTSKLKREVILGSSSLDDPPQFITKLKMMSVDELTLDDLQI*
MIND.CM020522.1G4647.1	Eukaryota	2672	44.65	1998	42.69	666	CM020522.1	15066410	15085940	-	rna-gnl|WGS:POTR|OsKitaake02g157800.2	Eukaryota	2379	41.15	1704	42.9	568	13934	1687	568	homologous	same	MSMDSDTSSQGGDHRSFRQITRDRLLFEMLRSTRKHSKSTWKVLIMDKLTVKIISCSCKMADITEEGVSLVEDLYKRRQPLPSLDAIYFIQPTKENIGMFLNDMSGRNPLYKKAYVFFSSPIQKELVTQIKKDSSVLPRIGALSEMNLEYFAIDSQGFTTDHERALEELFSENALDSHKYNACLNTMATRISTVFASMREFPRVHYRVAKTIDASVTTTLRDLVPTKLAAAVWNCLSKLKTSIPDYPQTETCELLIVDRSVDQIAPIIHEWTYDAMCHDLLCMDGNKYVHEVPSKNGSSTEKKDVLLEDHDPIWVELRHAHIADASERLHDKMSNFVSKNKAAQLQQARTGGEISNRDLQKMVQALPQYSDQIEKLSLHVEIAGKLNSIIREQGLRDVGQLEQDLVFGDAGTKELINFLRTQLGVSRENKLRLLMIYAAINPDKFESDKGEKLMQLAGLSTDDMIAVSNMRCLCGPDTKKSSGGGFTFKFDVHKKKHGLRKERTGEESTWALSRFYPVLEDLIEKLSKGELPKDEYYCMNDPSPSFHGLPMSSSVRTSPAHQPAHSMRSRRTGGTWARPRGSDDGYSSDSVLKHSSSDFKKLGQRIFVFVIGGATRSELRAVHKLTSKLKREVILGSSSLDDPPQFITKLKMMSVDELTLDDLQI*	MFLNDMSGRNPLYKKAYVFFSSPIQKELVTQIKKDSSVLPRIGALSEMNLEYFAIDSQGFTTDHERALEELFSENALDSHKYNACLNTMATRISTVFASMREFPRVHYRVAKTIDASVTTTLRDLVPTKLAAAVWNCLSKLKTSIPDYPQTETCELLIVDRSVDQIAPIIHEWTYDAMCHDLLCMDGNKYVHEVPSKNGSSTEKKDVLLEDHDPIWVELRHAHIADASERLHDKMSNFVSKNKAAQLQQARTGGEISNRDLQKMVQALPQYSDQIEKLSLHVEIAGKLNSIIREQGLRDVGQLEQDLVFGDAGTKELINFLRTQLGVSRENKLRLLMIYAAINPDKFESDKGEKLMQLAGLSTDDMIAVSNMRCLCGPDTKKSSGGGFTFKFDVHKKKHGLRKERTGEESTWALSRFYPVLEDLIEKLSKGELPKDEYYCMNDPSPSFHGLPMSSSVRTSPAHQPAHSMRSRRTGGTWARPRGSDDGYSSDSVLKHSSSDFKKLGQRIFVFVIGGATRSELRAVHKLTSKLKREVILGSSSLDDPPQFITKLKMMSVDELTLDDLQI*
MIND.CM020522.1G4647.3.orf1	Eukaryota	2665	44.65	1161	41	387	CM020522.1	15066410	15085940	-	rna-gnl|WGS:POTR|OsKitaake02g157800.2	Eukaryota	2379	41.15	1704	42.9	568	13934	857	284	homologous	same	MSMDSDTSSQGGDHRSFRQITRDRLLFEMLRSTRKHSKSTWKVLIMDKLTVKIISCSCKMADITEEGVSLVEDLYKRRQPLPSLDAIYFIQPTKENIGMFLNDMSGRNPLYKKAYVFFSSPIQKELVTQIKKDSSVLPRIGALSEMNLEYFAIDSQGFTTDHERALEELFSENALDSHKYNACLNTMATRISTVFASMREFPRVHYRVAKTIDASVTTTLRDLVPTKLAAAVWNCLSKLKTSIPDYPQTETCELLIVDRSVDQIAPIIHEWTYDAMCHDLLCMDGNKYVHEVPSKNGSSTEKKDVLLEDHDPIWVELRHAHIADASERLHDKMSNFVSKNKAAQLQQARTGGEISNRDLQKMVQALPQYSDQIEKLSLHVEVNSIA*	MFLNDMSGRNPLYKKAYVFFSSPIQKELVTQIKKDSSVLPRIGALSEMNLEYFAIDSQGFTTDHERALEELFSENALDSHKYNACLNTMATRISTVFASMREFPRVHYRVAKTIDASVTTTLRDLVPTKLAAAVWNCLSKLKTSIPDYPQTETCELLIVDRSVDQIAPIIHEWTYDAMCHDLLCMDGNKYVHEVPSKNGSSTEKKDVLLEDHDPIWVELRHAHIADASERLHDKMSNFVSKNKAAQLQQARTGGEISNRDLQKMVQALPQYSDQIEKLSLHVEIAGKLNSIIREQGLRDVGQLEQDLVFGDAGTKELINFLRTQLGVSRENKLRLLMIYAAINPDKFESDKGEKLMQLAGLSTDDMIAVSNMRCLCGPDTKKSSGGGFTFKFDVHKKKHGLRKERTGEESTWALSRFYPVLEDLIEKLSKGELPKDEYYCMNDPSPSFHGLPMSSSVRTSPAHQPAHSMRSRRTGGTWARPRGSDDGYSSDSVLKHSSSDFKKLGQRIFVFVIGGATRSELRAVHKLTSKLKREVILGSSSLDDPPQFITKLKMMSVDELTLDDLQI*
MIND.CM020522.1G4647.3.orf1	Eukaryota	2665	44.65	1161	41	387	CM020522.1	15066410	15085940	-	rna-gnl|WGS:POTR|OsKitaake02g157800.1	Eukaryota	2676	44.99	1998	42.69	666	19509	1147	382	homologous	same	MSMDSDTSSQGGDHRSFRQITRDRLLFEMLRSTRKHSKSTWKVLIMDKLTVKIISCSCKMADITEEGVSLVEDLYKRRQPLPSLDAIYFIQPTKENIGMFLNDMSGRNPLYKKAYVFFSSPIQKELVTQIKKDSSVLPRIGALSEMNLEYFAIDSQGFTTDHERALEELFSENALDSHKYNACLNTMATRISTVFASMREFPRVHYRVAKTIDASVTTTLRDLVPTKLAAAVWNCLSKLKTSIPDYPQTETCELLIVDRSVDQIAPIIHEWTYDAMCHDLLCMDGNKYVHEVPSKNGSSTEKKDVLLEDHDPIWVELRHAHIADASERLHDKMSNFVSKNKAAQLQQARTGGEISNRDLQKMVQALPQYSDQIEKLSLHVEVNSIA*	MSMDSDTSSQGGDHRSFRQITRDRLLFEMLRSTRKHSKSTWKVLIMDKLTVKIISCSCKMADITEEGVSLVEDLYKRRQPLPSLDAIYFIQPTKENIGMFLNDMSGRNPLYKKAYVFFSSPIQKELVTQIKKDSSVLPRIGALSEMNLEYFAIDSQGFTTDHERALEELFSENALDSHKYNACLNTMATRISTVFASMREFPRVHYRVAKTIDASVTTTLRDLVPTKLAAAVWNCLSKLKTSIPDYPQTETCELLIVDRSVDQIAPIIHEWTYDAMCHDLLCMDGNKYVHEVPSKNGSSTEKKDVLLEDHDPIWVELRHAHIADASERLHDKMSNFVSKNKAAQLQQARTGGEISNRDLQKMVQALPQYSDQIEKLSLHVEIAGKLNSIIREQGLRDVGQLEQDLVFGDAGTKELINFLRTQLGVSRENKLRLLMIYAAINPDKFESDKGEKLMQLAGLSTDDMIAVSNMRCLCGPDTKKSSGGGFTFKFDVHKKKHGLRKERTGEESTWALSRFYPVLEDLIEKLSKGELPKDEYYCMNDPSPSFHGLPMSSSVRTSPAHQPAHSMRSRRTGGTWARPRGSDDGYSSDSVLKHSSSDFKKLGQRIFVFVIGGATRSELRAVHKLTSKLKREVILGSSSLDDPPQFITKLKMMSVDELTLDDLQI*
MIND.CM020522.1G4647.4.orf2	Eukaryota	2637	44.67	774	40.31	258	CM020522.1	15066410	15085940	-	rna-gnl|WGS:POTR|OsKitaake02g157800.2	Eukaryota	2379	41.15	1704	42.9	568	13934	474	153	homologous	same	MSMDSDTSSQGGDHRSFRQITRDRLLFEMLRSTRKHSKSTWKVLIMDKLTVKIISCSCKMADITEEGVSLVEDLYKRRQPLPSLDAIYFIQPTKENIGMFLNDMSGRNPLYKKAYVFFSSPIQKELVTQIKKDSSVLPRIGALSEMNLEYFAIDSQGFTTDHERALEELFSENALDSHKYNACLNTMATRISTVFASMREFPRVHYRVAKTIDASVTTTLRDLVPTKLAAAVWNCLSKLKTSIPDYPQTETYCTNHS*	MFLNDMSGRNPLYKKAYVFFSSPIQKELVTQIKKDSSVLPRIGALSEMNLEYFAIDSQGFTTDHERALEELFSENALDSHKYNACLNTMATRISTVFASMREFPRVHYRVAKTIDASVTTTLRDLVPTKLAAAVWNCLSKLKTSIPDYPQTETCELLIVDRSVDQIAPIIHEWTYDAMCHDLLCMDGNKYVHEVPSKNGSSTEKKDVLLEDHDPIWVELRHAHIADASERLHDKMSNFVSKNKAAQLQQARTGGEISNRDLQKMVQALPQYSDQIEKLSLHVEIAGKLNSIIREQGLRDVGQLEQDLVFGDAGTKELINFLRTQLGVSRENKLRLLMIYAAINPDKFESDKGEKLMQLAGLSTDDMIAVSNMRCLCGPDTKKSSGGGFTFKFDVHKKKHGLRKERTGEESTWALSRFYPVLEDLIEKLSKGELPKDEYYCMNDPSPSFHGLPMSSSVRTSPAHQPAHSMRSRRTGGTWARPRGSDDGYSSDSVLKHSSSDFKKLGQRIFVFVIGGATRSELRAVHKLTSKLKREVILGSSSLDDPPQFITKLKMMSVDELTLDDLQI*
MIND.CM020522.1G4647.4.orf2	Eukaryota	2637	44.67	774	40.31	258	CM020522.1	15066410	15085940	-	rna-gnl|WGS:POTR|OsKitaake02g157800.1	Eukaryota	2676	44.99	1998	42.69	666	19509	764	251	homologous	same	MSMDSDTSSQGGDHRSFRQITRDRLLFEMLRSTRKHSKSTWKVLIMDKLTVKIISCSCKMADITEEGVSLVEDLYKRRQPLPSLDAIYFIQPTKENIGMFLNDMSGRNPLYKKAYVFFSSPIQKELVTQIKKDSSVLPRIGALSEMNLEYFAIDSQGFTTDHERALEELFSENALDSHKYNACLNTMATRISTVFASMREFPRVHYRVAKTIDASVTTTLRDLVPTKLAAAVWNCLSKLKTSIPDYPQTETYCTNHS*	MSMDSDTSSQGGDHRSFRQITRDRLLFEMLRSTRKHSKSTWKVLIMDKLTVKIISCSCKMADITEEGVSLVEDLYKRRQPLPSLDAIYFIQPTKENIGMFLNDMSGRNPLYKKAYVFFSSPIQKELVTQIKKDSSVLPRIGALSEMNLEYFAIDSQGFTTDHERALEELFSENALDSHKYNACLNTMATRISTVFASMREFPRVHYRVAKTIDASVTTTLRDLVPTKLAAAVWNCLSKLKTSIPDYPQTETCELLIVDRSVDQIAPIIHEWTYDAMCHDLLCMDGNKYVHEVPSKNGSSTEKKDVLLEDHDPIWVELRHAHIADASERLHDKMSNFVSKNKAAQLQQARTGGEISNRDLQKMVQALPQYSDQIEKLSLHVEIAGKLNSIIREQGLRDVGQLEQDLVFGDAGTKELINFLRTQLGVSRENKLRLLMIYAAINPDKFESDKGEKLMQLAGLSTDDMIAVSNMRCLCGPDTKKSSGGGFTFKFDVHKKKHGLRKERTGEESTWALSRFYPVLEDLIEKLSKGELPKDEYYCMNDPSPSFHGLPMSSSVRTSPAHQPAHSMRSRRTGGTWARPRGSDDGYSSDSVLKHSSSDFKKLGQRIFVFVIGGATRSELRAVHKLTSKLKREVILGSSSLDDPPQFITKLKMMSVDELTLDDLQI*
MIND.CM020522.1G4647.6	Eukaryota	2578	44.96	1536	43.55	512	CM020522.1	15066410	15085940	-	rna-gnl|WGS:POTR|OsKitaake02g157800.1	Eukaryota	2676	44.99	1998	42.69	666	19509	1516	511	homologous	same	MQGFTTDHERALEELFSENALDSHKYNACLNTMATRISTVFASMREFPRVHYRVAKTIDASVTTTLRDLVPTKLAAAVWNCLSKLKTSIPDYPQTETCELLIVDRSVDQIAPIIHEWTYDAMCHDLLCMDGNKYVHEVPSKNGSSTEKKDVLLEDHDPIWVELRHAHIADASERLHDKMSNFVSKNKAAQLQQARTGGEISNRDLQKMVQALPQYSDQIEKLSLHVEIAGKLNSIIREQGLRDVGQLEQDLVFGDAGTKELINFLRTQLGVSRENKLRLLMIYAAINPDKFESDKGEKLMQLAGLSTDDMIAVSNMRCLCGPDTKKSSGGGFTFKFDVHKKKHGLRKERTGEESTWALSRFYPVLEDLIEKLSKGELPKDEYYCMNDPSPSFHGLPMSSSVRTSPAHQPAHSMRSRRTGGTWARPRGSDDGYSSDSVLKHSSSDFKKLGQRIFVFVIGGATRSELRAVHKLTSKLKREVILGSSSLDDPPQFITKLKMMSVDELTLDDLQI*	MSMDSDTSSQGGDHRSFRQITRDRLLFEMLRSTRKHSKSTWKVLIMDKLTVKIISCSCKMADITEEGVSLVEDLYKRRQPLPSLDAIYFIQPTKENIGMFLNDMSGRNPLYKKAYVFFSSPIQKELVTQIKKDSSVLPRIGALSEMNLEYFAIDSQGFTTDHERALEELFSENALDSHKYNACLNTMATRISTVFASMREFPRVHYRVAKTIDASVTTTLRDLVPTKLAAAVWNCLSKLKTSIPDYPQTETCELLIVDRSVDQIAPIIHEWTYDAMCHDLLCMDGNKYVHEVPSKNGSSTEKKDVLLEDHDPIWVELRHAHIADASERLHDKMSNFVSKNKAAQLQQARTGGEISNRDLQKMVQALPQYSDQIEKLSLHVEIAGKLNSIIREQGLRDVGQLEQDLVFGDAGTKELINFLRTQLGVSRENKLRLLMIYAAINPDKFESDKGEKLMQLAGLSTDDMIAVSNMRCLCGPDTKKSSGGGFTFKFDVHKKKHGLRKERTGEESTWALSRFYPVLEDLIEKLSKGELPKDEYYCMNDPSPSFHGLPMSSSVRTSPAHQPAHSMRSRRTGGTWARPRGSDDGYSSDSVLKHSSSDFKKLGQRIFVFVIGGATRSELRAVHKLTSKLKREVILGSSSLDDPPQFITKLKMMSVDELTLDDLQI*
MIND.CM020522.1G4647.6	Eukaryota	2578	44.96	1536	43.55	512	CM020522.1	15066410	15085940	-	rna-gnl|WGS:POTR|OsKitaake02g157800.2	Eukaryota	2379	41.15	1704	42.9	568	13934	1516	511	homologous	same	MQGFTTDHERALEELFSENALDSHKYNACLNTMATRISTVFASMREFPRVHYRVAKTIDASVTTTLRDLVPTKLAAAVWNCLSKLKTSIPDYPQTETCELLIVDRSVDQIAPIIHEWTYDAMCHDLLCMDGNKYVHEVPSKNGSSTEKKDVLLEDHDPIWVELRHAHIADASERLHDKMSNFVSKNKAAQLQQARTGGEISNRDLQKMVQALPQYSDQIEKLSLHVEIAGKLNSIIREQGLRDVGQLEQDLVFGDAGTKELINFLRTQLGVSRENKLRLLMIYAAINPDKFESDKGEKLMQLAGLSTDDMIAVSNMRCLCGPDTKKSSGGGFTFKFDVHKKKHGLRKERTGEESTWALSRFYPVLEDLIEKLSKGELPKDEYYCMNDPSPSFHGLPMSSSVRTSPAHQPAHSMRSRRTGGTWARPRGSDDGYSSDSVLKHSSSDFKKLGQRIFVFVIGGATRSELRAVHKLTSKLKREVILGSSSLDDPPQFITKLKMMSVDELTLDDLQI*	MFLNDMSGRNPLYKKAYVFFSSPIQKELVTQIKKDSSVLPRIGALSEMNLEYFAIDSQGFTTDHERALEELFSENALDSHKYNACLNTMATRISTVFASMREFPRVHYRVAKTIDASVTTTLRDLVPTKLAAAVWNCLSKLKTSIPDYPQTETCELLIVDRSVDQIAPIIHEWTYDAMCHDLLCMDGNKYVHEVPSKNGSSTEKKDVLLEDHDPIWVELRHAHIADASERLHDKMSNFVSKNKAAQLQQARTGGEISNRDLQKMVQALPQYSDQIEKLSLHVEIAGKLNSIIREQGLRDVGQLEQDLVFGDAGTKELINFLRTQLGVSRENKLRLLMIYAAINPDKFESDKGEKLMQLAGLSTDDMIAVSNMRCLCGPDTKKSSGGGFTFKFDVHKKKHGLRKERTGEESTWALSRFYPVLEDLIEKLSKGELPKDEYYCMNDPSPSFHGLPMSSSVRTSPAHQPAHSMRSRRTGGTWARPRGSDDGYSSDSVLKHSSSDFKKLGQRIFVFVIGGATRSELRAVHKLTSKLKREVILGSSSLDDPPQFITKLKMMSVDELTLDDLQI*
MIND.CM020522.1G4647.7.orf2	Eukaryota	2759	44.51	486	40.12	162	CM020522.1	15066410	15085940	-	rna-gnl|WGS:POTR|OsKitaake02g157800.1	Eukaryota	2676	44.99	1998	42.69	666	19509	461	156	homologous	same	MSMDSDTSSQGGDHRSFRQITRDRLLFEMLRSTRKHSKSTWKVLIMDKLTVKIISCSCKMADITEEGVSLVEDLYKRRQPLPSLDAIYFIQPTKENIGMFLNDMSGRNPLYKKAYVFFSSPIQKELVTQIKKDSSVLPRIGALSEMNLEYFAIDSQRGHRC*	MSMDSDTSSQGGDHRSFRQITRDRLLFEMLRSTRKHSKSTWKVLIMDKLTVKIISCSCKMADITEEGVSLVEDLYKRRQPLPSLDAIYFIQPTKENIGMFLNDMSGRNPLYKKAYVFFSSPIQKELVTQIKKDSSVLPRIGALSEMNLEYFAIDSQGFTTDHERALEELFSENALDSHKYNACLNTMATRISTVFASMREFPRVHYRVAKTIDASVTTTLRDLVPTKLAAAVWNCLSKLKTSIPDYPQTETCELLIVDRSVDQIAPIIHEWTYDAMCHDLLCMDGNKYVHEVPSKNGSSTEKKDVLLEDHDPIWVELRHAHIADASERLHDKMSNFVSKNKAAQLQQARTGGEISNRDLQKMVQALPQYSDQIEKLSLHVEIAGKLNSIIREQGLRDVGQLEQDLVFGDAGTKELINFLRTQLGVSRENKLRLLMIYAAINPDKFESDKGEKLMQLAGLSTDDMIAVSNMRCLCGPDTKKSSGGGFTFKFDVHKKKHGLRKERTGEESTWALSRFYPVLEDLIEKLSKGELPKDEYYCMNDPSPSFHGLPMSSSVRTSPAHQPAHSMRSRRTGGTWARPRGSDDGYSSDSVLKHSSSDFKKLGQRIFVFVIGGATRSELRAVHKLTSKLKREVILGSSSLDDPPQFITKLKMMSVDELTLDDLQI*
MIND.CM020522.1G4647.7.orf2	Eukaryota	2759	44.51	486	40.12	162	CM020522.1	15066410	15085940	-	rna-gnl|WGS:POTR|OsKitaake02g157800.2	Eukaryota	2379	41.15	1704	42.9	568	13934	171	58	homologous	same	MSMDSDTSSQGGDHRSFRQITRDRLLFEMLRSTRKHSKSTWKVLIMDKLTVKIISCSCKMADITEEGVSLVEDLYKRRQPLPSLDAIYFIQPTKENIGMFLNDMSGRNPLYKKAYVFFSSPIQKELVTQIKKDSSVLPRIGALSEMNLEYFAIDSQRGHRC*	MFLNDMSGRNPLYKKAYVFFSSPIQKELVTQIKKDSSVLPRIGALSEMNLEYFAIDSQGFTTDHERALEELFSENALDSHKYNACLNTMATRISTVFASMREFPRVHYRVAKTIDASVTTTLRDLVPTKLAAAVWNCLSKLKTSIPDYPQTETCELLIVDRSVDQIAPIIHEWTYDAMCHDLLCMDGNKYVHEVPSKNGSSTEKKDVLLEDHDPIWVELRHAHIADASERLHDKMSNFVSKNKAAQLQQARTGGEISNRDLQKMVQALPQYSDQIEKLSLHVEIAGKLNSIIREQGLRDVGQLEQDLVFGDAGTKELINFLRTQLGVSRENKLRLLMIYAAINPDKFESDKGEKLMQLAGLSTDDMIAVSNMRCLCGPDTKKSSGGGFTFKFDVHKKKHGLRKERTGEESTWALSRFYPVLEDLIEKLSKGELPKDEYYCMNDPSPSFHGLPMSSSVRTSPAHQPAHSMRSRRTGGTWARPRGSDDGYSSDSVLKHSSSDFKKLGQRIFVFVIGGATRSELRAVHKLTSKLKREVILGSSSLDDPPQFITKLKMMSVDELTLDDLQI*
MIND.CM020522.1G4647.8.orf2	Eukaryota	2542	45.04	423	40.9	141	CM020522.1	15066410	15085940	-	rna-gnl|WGS:POTR|OsKitaake02g157800.1	Eukaryota	2676	44.99	1998	42.69	666	19509	417	113	homologous	same	MSMDSDTSSQGGDHRSFRQITRDRLLFEMLRSTRKHSKSTWKVLIMDKLTVKIISCSCKMADITEEGVSLVEDLYKRRQPLPSLDAIYFIQPTKENIGMFLNDMSGRNPLYKKVSPLTMKEHWRSFLVKMLWIHTSTMLV*	MSMDSDTSSQGGDHRSFRQITRDRLLFEMLRSTRKHSKSTWKVLIMDKLTVKIISCSCKMADITEEGVSLVEDLYKRRQPLPSLDAIYFIQPTKENIGMFLNDMSGRNPLYKKAYVFFSSPIQKELVTQIKKDSSVLPRIGALSEMNLEYFAIDSQGFTTDHERALEELFSENALDSHKYNACLNTMATRISTVFASMREFPRVHYRVAKTIDASVTTTLRDLVPTKLAAAVWNCLSKLKTSIPDYPQTETCELLIVDRSVDQIAPIIHEWTYDAMCHDLLCMDGNKYVHEVPSKNGSSTEKKDVLLEDHDPIWVELRHAHIADASERLHDKMSNFVSKNKAAQLQQARTGGEISNRDLQKMVQALPQYSDQIEKLSLHVEIAGKLNSIIREQGLRDVGQLEQDLVFGDAGTKELINFLRTQLGVSRENKLRLLMIYAAINPDKFESDKGEKLMQLAGLSTDDMIAVSNMRCLCGPDTKKSSGGGFTFKFDVHKKKHGLRKERTGEESTWALSRFYPVLEDLIEKLSKGELPKDEYYCMNDPSPSFHGLPMSSSVRTSPAHQPAHSMRSRRTGGTWARPRGSDDGYSSDSVLKHSSSDFKKLGQRIFVFVIGGATRSELRAVHKLTSKLKREVILGSSSLDDPPQFITKLKMMSVDELTLDDLQI*
MIND.CM020522.1G4647.8.orf2	Eukaryota	2542	45.04	423	40.9	141	CM020522.1	15066410	15085940	-	rna-gnl|WGS:POTR|OsKitaake02g157800.2	Eukaryota	2379	41.15	1704	42.9	568	13934	127			same	MSMDSDTSSQGGDHRSFRQITRDRLLFEMLRSTRKHSKSTWKVLIMDKLTVKIISCSCKMADITEEGVSLVEDLYKRRQPLPSLDAIYFIQPTKENIGMFLNDMSGRNPLYKKVSPLTMKEHWRSFLVKMLWIHTSTMLV*	MFLNDMSGRNPLYKKAYVFFSSPIQKELVTQIKKDSSVLPRIGALSEMNLEYFAIDSQGFTTDHERALEELFSENALDSHKYNACLNTMATRISTVFASMREFPRVHYRVAKTIDASVTTTLRDLVPTKLAAAVWNCLSKLKTSIPDYPQTETCELLIVDRSVDQIAPIIHEWTYDAMCHDLLCMDGNKYVHEVPSKNGSSTEKKDVLLEDHDPIWVELRHAHIADASERLHDKMSNFVSKNKAAQLQQARTGGEISNRDLQKMVQALPQYSDQIEKLSLHVEIAGKLNSIIREQGLRDVGQLEQDLVFGDAGTKELINFLRTQLGVSRENKLRLLMIYAAINPDKFESDKGEKLMQLAGLSTDDMIAVSNMRCLCGPDTKKSSGGGFTFKFDVHKKKHGLRKERTGEESTWALSRFYPVLEDLIEKLSKGELPKDEYYCMNDPSPSFHGLPMSSSVRTSPAHQPAHSMRSRRTGGTWARPRGSDDGYSSDSVLKHSSSDFKKLGQRIFVFVIGGATRSELRAVHKLTSKLKREVILGSSSLDDPPQFITKLKMMSVDELTLDDLQI*
MIND.CM020522.1G4647.9.orf2	Eukaryota	2491	45.12	372	40.86	124	CM020522.1	15066410	15085940	-	rna-gnl|WGS:POTR|OsKitaake02g157800.1	Eukaryota	2676	44.99	1998	42.69	666	19509	367	120	homologous	same	MSMDSDTSSQGGDHRSFRQITRDRLLFEMLRSTRKHSKSTWKVLIMDKLTVKIISCSCKMADITEEGVSLVEDLYKRRQPLPSLDAIYFIQPTKEKVSPLTMKEHWRSFLVKMLWIHTSTMLV*	MSMDSDTSSQGGDHRSFRQITRDRLLFEMLRSTRKHSKSTWKVLIMDKLTVKIISCSCKMADITEEGVSLVEDLYKRRQPLPSLDAIYFIQPTKENIGMFLNDMSGRNPLYKKAYVFFSSPIQKELVTQIKKDSSVLPRIGALSEMNLEYFAIDSQGFTTDHERALEELFSENALDSHKYNACLNTMATRISTVFASMREFPRVHYRVAKTIDASVTTTLRDLVPTKLAAAVWNCLSKLKTSIPDYPQTETCELLIVDRSVDQIAPIIHEWTYDAMCHDLLCMDGNKYVHEVPSKNGSSTEKKDVLLEDHDPIWVELRHAHIADASERLHDKMSNFVSKNKAAQLQQARTGGEISNRDLQKMVQALPQYSDQIEKLSLHVEIAGKLNSIIREQGLRDVGQLEQDLVFGDAGTKELINFLRTQLGVSRENKLRLLMIYAAINPDKFESDKGEKLMQLAGLSTDDMIAVSNMRCLCGPDTKKSSGGGFTFKFDVHKKKHGLRKERTGEESTWALSRFYPVLEDLIEKLSKGELPKDEYYCMNDPSPSFHGLPMSSSVRTSPAHQPAHSMRSRRTGGTWARPRGSDDGYSSDSVLKHSSSDFKKLGQRIFVFVIGGATRSELRAVHKLTSKLKREVILGSSSLDDPPQFITKLKMMSVDELTLDDLQI*
MIND.CM020522.1G4647.9.orf2	Eukaryota	2491	45.12	372	40.86	124	CM020522.1	15066410	15085940	-	rna-gnl|WGS:POTR|OsKitaake02g157800.2	Eukaryota	2379	41.15	1704	42.9	568	13934	84			same	MSMDSDTSSQGGDHRSFRQITRDRLLFEMLRSTRKHSKSTWKVLIMDKLTVKIISCSCKMADITEEGVSLVEDLYKRRQPLPSLDAIYFIQPTKEKVSPLTMKEHWRSFLVKMLWIHTSTMLV*	MFLNDMSGRNPLYKKAYVFFSSPIQKELVTQIKKDSSVLPRIGALSEMNLEYFAIDSQGFTTDHERALEELFSENALDSHKYNACLNTMATRISTVFASMREFPRVHYRVAKTIDASVTTTLRDLVPTKLAAAVWNCLSKLKTSIPDYPQTETCELLIVDRSVDQIAPIIHEWTYDAMCHDLLCMDGNKYVHEVPSKNGSSTEKKDVLLEDHDPIWVELRHAHIADASERLHDKMSNFVSKNKAAQLQQARTGGEISNRDLQKMVQALPQYSDQIEKLSLHVEIAGKLNSIIREQGLRDVGQLEQDLVFGDAGTKELINFLRTQLGVSRENKLRLLMIYAAINPDKFESDKGEKLMQLAGLSTDDMIAVSNMRCLCGPDTKKSSGGGFTFKFDVHKKKHGLRKERTGEESTWALSRFYPVLEDLIEKLSKGELPKDEYYCMNDPSPSFHGLPMSSSVRTSPAHQPAHSMRSRRTGGTWARPRGSDDGYSSDSVLKHSSSDFKKLGQRIFVFVIGGATRSELRAVHKLTSKLKREVILGSSSLDDPPQFITKLKMMSVDELTLDDLQI*
MIND.CM020522.1G465.1	Eukaryota	2049	47.54	1056	43.75	352	CM020522.1	1555474	1559698	-	rna-gnl|WGS:POTR|OsKitaake02g024300.1	Eukaryota	3512	47.49	969	43.65	323	4224	960	323	homologous	same	MAAYAQNCHNRQDIFPHLSPIGDHTCSVTMATSYCSISNPPLSKTSFPNKQVPGWVLRAISKGKGNYTGGIYTTTKRNLRTGFHVCAVNGGQGTRNVSGAEFPSDYTELLAQAKEAAESAFKDGKQLLEIEFPTAGLQSVPGDSEGGIEMTGSMLLIREFCDRFVPAEKATRTRIFFPEANEVSFARQSAFEGCSLKLDYLTKPSLFEDFGFTTKVKMSDRVRPEDEIFLVAYPYFNVNEMLVVEELYKEAIVSTDRKLIIFNGELDRIRSGYYPPFFYPKLAELSKTFLPKLETVYYIHNFKGLKGGTLFRCYPGPWKVLRNIGGSFFCLHEQEEMPSLKEVALDILPSA*	MATSYCSISNPPLSKTSFPNKQVPGWVLRAISKGKGNYTGGIYTTTKRNLRTGFHVCAVNGGQGTRNVSGAEFPSDYTELLAQAKEAAESAFKDGKQLLEIEFPTAGLQSVPGDSEGGIEMTGSMLLIREFCDRFVPAEKATRTRIFFPEANEVSFARQSAFEGCSLKLDYLTKPSLFEDFGFTTKVKMSDRVRPEDEIFLVAYPYFNVNEMLVVEELYKEAIVSTDRKLIIFNGELDRIRSGYYPPFFYPKLAELSKTFLPKLETVYYIHNFKGLKGGTLFRCYPGPWKVLRNIGGSFFCLHEQEEMPSLKEVALDILPSA*
MIND.CM020522.1G4654.1	Streptophyta	2294	45.03	1533	49.97	511	CM020522.1	15115627	15118252	-	rna-gnl|WGS:POTR|OsKitaake02g158400.1	Streptophyta	1736	47.98	1533	49.97	511	1962	1529	511	identical	same	MASMSTILPLCLGLLLFFQVSMAQFSFGGSPLQSPRGFRGDQDSRHQCRFEHLTALEATHQQRSEAGFTEYYNIEARNEFRCAGVSVRRLVVESKGLVLPMYANAHKLVYIVQGRGVFGMALPGCPETFQSVRSPFEQEVATAGEAQSSIQKMRDEHQQLHQFHQGDVIAVPAGVAHWLYNNGDSPVVAFTVIDTSNNANQLDPKRREFFLAGKPRSSWQQQSYSYQTEQLSRNQNIFAGFSPDLLSEALSVSKQTVLRLQGLSDPRGAIIRVENGLQALQPSLQVEPVKEEQTQAYLPTKQLQPTWLRSGGACGQQNVLDEIMCAFKLRKNIDNPQSSDIFNPHGGRITRANSQNFPILNIIQMSATRIVLQNNALLTPHWTVNAHTVMYVTAGQGHIQVVDHRGRSVFDGELHQQQILLIPQNFAVVVKARREGFAWVSFKTNHNAVDSQIAGKASILRALPVDVVANAYRLSREDSRHVKFNRGDEMAVFAPRRGPQQYAEWQINEK*	MASMSTILPLCLGLLLFFQVSMAQFSFGGSPLQSPRGFRGDQDSRHQCRFEHLTALEATHQQRSEAGFTEYYNIEARNEFRCAGVSVRRLVVESKGLVLPMYANAHKLVYIVQGRGVFGMALPGCPETFQSVRSPFEQEVATAGEAQSSIQKMRDEHQQLHQFHQGDVIAVPAGVAHWLYNNGDSPVVAFTVIDTSNNANQLDPKRREFFLAGKPRSSWQQQSYSYQTEQLSRNQNIFAGFSPDLLSEALSVSKQTVLRLQGLSDPRGAIIRVENGLQALQPSLQVEPVKEEQTQAYLPTKQLQPTWLRSGGACGQQNVLDEIMCAFKLRKNIDNPQSSDIFNPHGGRITRANSQNFPILNIIQMSATRIVLQNNALLTPHWTVNAHTVMYVTAGQGHIQVVDHRGRSVFDGELHQQQILLIPQNFAVVVKARREGFAWVSFKTNHNAVDSQIAGKASILRALPVDVVANAYRLSREDSRHVKFNRGDEMAVFAPRRGPQQYAEWQINEK*
MIND.CM020522.1G4658.1	Oryza	1393	54.27	384	47.92	128	CM020522.1	15123961	15126852	-	rna-gnl|WGS:POTR|OsKitaake02g158500.2	Oryza	288	51.39	288	51.39	96	1341	284	109	homologous	same	MLPLQRRSSSRGSSHQHAGPDDQCQPHVLTVPFYHQLVSRSEVVEVEVNGLRQKSSADKRMQVVGDVYLDESISMKAYLLAPIYSGHEREEKTSLIAHSLSGWSAIIASVLCCMTQTHSNKKIYLAL*	MLPLQRRSSSRGSSHQHAGPDDQCQPHVLTVPFYHQLVSRSEVVEVEVNGLRQKSSADKRMQAPIYSGHEREEKTSLIAHSLSGWSAIIASDSFK*
MIND.CM020522.1G4658.2	Oryza	1444	53.53	342	49.12	114	CM020522.1	15123961	15126852	-	rna-gnl|WGS:POTR|OsKitaake02g158500.2	Oryza	288	51.39	288	51.39	96	1341	284	114	homologous	same	MLPLQRRSSSRGSSHQHAGPDDQCQPHVLTVPFYHQLVSRSEVVEVEVNGLRQKSSADKRMQVVGDVYLDESISMKAYLLAPIYSGHEREEKTSLIAHSLSGWSAIIASDSFK*	MLPLQRRSSSRGSSHQHAGPDDQCQPHVLTVPFYHQLVSRSEVVEVEVNGLRQKSSADKRMQAPIYSGHEREEKTSLIAHSLSGWSAIIASDSFK*
MIND.CM020522.1G4658.4	Oryza	1843	49.59	477	46.54	159	CM020522.1	15123961	15126852	-	rna-gnl|WGS:POTR|OsKitaake02g158500.2	Oryza	288	51.39	288	51.39	96	1341	271	109	homologous	same	MLPLQRRSSSRGSSHQHAGPDDQCQPHVLTVPFYHQLVSRSEVVEVEVNGLRQKSSADKRMQVVGDVYLDESISMKAYLLAPIYSGHEREEKTSLIAHSLSGWSAIIASGESSYHHSSLIHLYSLQNLTCFFCMVPCLHGVSLNGLLGLRFGSILAFK*	MLPLQRRSSSRGSSHQHAGPDDQCQPHVLTVPFYHQLVSRSEVVEVEVNGLRQKSSADKRMQAPIYSGHEREEKTSLIAHSLSGWSAIIASDSFK*
MIND.CM020522.1G4658.6	Oryza	1181	57.41	375	48	125	CM020522.1	15123961	15126852	-	rna-gnl|WGS:POTR|OsKitaake02g158500.2	Oryza	288	51.39	288	51.39	96	1341	271	110	homologous	same	MLPLQRRSSSRGSSHQHAGPDDQCQPHVLTVPFYHQLVSRSEVVEVEVNGLRQKSSADKRMQVVGDVYLDESISMKAYLLAPIYSGHEREEKTSLIAHSLSGWSAIIASDHHAQSCCYKSQMTE*	MLPLQRRSSSRGSSHQHAGPDDQCQPHVLTVPFYHQLVSRSEVVEVEVNGLRQKSSADKRMQAPIYSGHEREEKTSLIAHSLSGWSAIIASDSFK*
MIND.CM020522.1G467.1	Eukaryota	2855	48.65	2154	50.79	718	CM020522.1	1562202	1570399	+	rna-gnl|WGS:POTR|OsKitaake02g024500.1	Eukaryota	2538	50.16	2004	51.05	668	8030	1994	718	homologous	same	MSLKHPHSPVLDGDPPPHRRPRGLVSTPPPPAVAADTSPSPSPSPAAPPPRRRGGGGGGGEREREREKERTKLRERHRRAITSRMLSGLRQHGNFPLPARADMNDVLAALARAAGWTVHPDGTTFRASSQPLHPPTPQSPGIFHVNSVETPSFTSVLNSYAIGTPLDSQASMLQTDDSLSPSSLDSVVVADQSIKNEKYGNSDSVSSLNCLENHQLTRASAALAGDYTRTPYIPVYASLPPFRVACALLVAPADIRGRGHMGIINSHCQLIDPEGIRAELMHLKSLNVDGVIVDCWWGIVEAWIPHKYEWSGYRDLFGIIKEFKLKVQVRHVIMVVDFLDTNIQRHFWDRVSFNKLLKAVLSFHGSGETGSGGVSLPKWVMEIAQENQDVFFTDREGRRNMECLSWGIDKERVLRGRTGIEAYFDFMRSFHMEFRNLTEEGLISAIEIGLGVSGELKYPSCPERMGWRYPGIGEFQCYDRYMQKNLRQAALSRGHLFWARGPDNAGYYNSRPHETGFFCDGGDYDSYYGRFFLNWYSGILIDHVDQVLSLATLAFDGVETVVKIPSIYWWYRTASHAAELTAGFYNPTNRDGYSPVFRMLKKHSVILKFVCYGPEFTIQENNEAFADPEGLTWQVMNAAWDHGLSISVESALPCLDGEMYSQILDTAKPRHDPDRHHVSFFAYRQLPSFLLQRDVCFSELGNFVKCMHGEATQIVEG*	MSLKHPHSPVLDGDPPPHRRPRGLVSTPPPPAVAADTSPSPSPSPAAPPPRRRGGGGGGGEREREREKERTKLRERHRRAITSRMLSGLRQHGNFPLPARADMNDVLAALARAAGWTVHPDGTTFRASSQPLHPPTPQSPGIFHVNSVETPSFTSVLNSYAIGTPLDSQASMLQTDDSLSPSSLDSVVVADQSIKNEKYGNSDSVSSLNCLENHQLTRASAALAGDYTRTPYIPVYASLPMGIINSHCQLIDPEGIRAELMHLKSLNVDGVIVDCWWGIVEAWIPHKYEWSGYRDLFGIIKEFKLKVQAVLSFHGSGETGSGGVSLPKWVMEIAQENQDVFFTDREGRRNMECLSWGIDKERVLRGRTGIEAYFDFMRSFHMEFRNLTEEGLISAIEIGLGVSGELKYPSCPERMGWRYPGIGEFQCYDRYMQKNLRQAALSRGHLFWARGPDNAGYYNSRPHETGFFCDGGDYDSYYGRFFLNWYSGILIDHVDQVLSLATLAFDGVETVVKIPSIYWWYRTASHAAELTAGFYNPTNRDGYSPVFRMLKKHSVILKFVCYGPEFTIQENNEAFADPEGLTWQVMNAAWDHGLSISVESALPCLDGEMYSQILDTAKPRHDPDRHHVSFFAYRQLPSFLLQRDVCFSELGNFVKCMHGEATQIVEG*
MIND.CM020522.1G467.3	Eukaryota	2705	48.72	1698	46.11	566	CM020522.1	1562202	1570399	+	rna-gnl|WGS:POTR|OsKitaake02g024500.1	Eukaryota	2538	50.16	2004	51.05	668	8030	1688	566	homologous	same	MNDVLAALARAAGWTVHPDGTTFRASSQPLHPPTPQSPGIFHVNSVETPSFTSVLNSYAIGTPLDSQASMLQTDDSLSPSSLDSVVVADQSIKNEKYGNSDSVSSLNCLENHQLTRASAALAGDYTRTPYIPVYASLPMGIINSHCQLIDPEGIRAELMHLKSLNVDGVIVDCWWGIVEAWIPHKYEWSGYRDLFGIIKEFKLKVQAVLSFHGSGETGSGGVSLPKWVMEIAQENQDVFFTDREGRRNMECLSWGIDKERVLRGRTGIEAYFDFMRSFHMEFRNLTEEGLISAIEIGLGVSGELKYPSCPERMGWRYPGIGEFQCYDRYMQKNLRQAALSRGHLFWARGPDNAGYYNSRPHETGFFCDGGDYDSYYGRFFLNWYSGILIDHVDQVLSLATLAFDGVETVVKIPSIYWWYRTASHAAELTAGFYNPTNRDGYSPVFRMLKKHSVILKFVCYGPEFTIQENNEAFADPEGLTWQVMNAAWDHGLSISVESALPCLDGEMYSQILDTAKPRHDPDRHHVSFFAYRQLPSFLLQRDVCFSELGNFVKCMHGEATQIVEG*	MSLKHPHSPVLDGDPPPHRRPRGLVSTPPPPAVAADTSPSPSPSPAAPPPRRRGGGGGGGEREREREKERTKLRERHRRAITSRMLSGLRQHGNFPLPARADMNDVLAALARAAGWTVHPDGTTFRASSQPLHPPTPQSPGIFHVNSVETPSFTSVLNSYAIGTPLDSQASMLQTDDSLSPSSLDSVVVADQSIKNEKYGNSDSVSSLNCLENHQLTRASAALAGDYTRTPYIPVYASLPMGIINSHCQLIDPEGIRAELMHLKSLNVDGVIVDCWWGIVEAWIPHKYEWSGYRDLFGIIKEFKLKVQAVLSFHGSGETGSGGVSLPKWVMEIAQENQDVFFTDREGRRNMECLSWGIDKERVLRGRTGIEAYFDFMRSFHMEFRNLTEEGLISAIEIGLGVSGELKYPSCPERMGWRYPGIGEFQCYDRYMQKNLRQAALSRGHLFWARGPDNAGYYNSRPHETGFFCDGGDYDSYYGRFFLNWYSGILIDHVDQVLSLATLAFDGVETVVKIPSIYWWYRTASHAAELTAGFYNPTNRDGYSPVFRMLKKHSVILKFVCYGPEFTIQENNEAFADPEGLTWQVMNAAWDHGLSISVESALPCLDGEMYSQILDTAKPRHDPDRHHVSFFAYRQLPSFLLQRDVCFSELGNFVKCMHGEATQIVEG*
MIND.CM020522.1G4674.1	cellular organisms	1059	68.46	1059	68.46	353	CM020522.1	15168630	15169688	+	rna-gnl|WGS:POTR|OsKitaake02g158600.1	cellular organisms	1707	57.47	1059	68.46	353	1058	1058	353	identical	same	MATAVMDSEFGSLVKVSAAVWAAMFYARLAAASLRPGAPRLAALLPVVALFCVVPFSFSTTTFRGCSAFFLSWLGVFKLLLLAAGRGPLNPTHPLHHFVFSASLPVKLRHLASAKPAKGVDPAPANESAAGKILVSGAVIPLIIYTYQFKNAMSRYQLLILYTGHIYFSLQLLLAVVHGLIHGVLGMEMEPQVDRPYLASSLRDFWGRRWNLMVPAILRPSVYRPVRARLGDAAGVLAAFLVSGLMHEAMFFYIMWRPPSGEVTVFFLLHGVCTAAEAWWARHAGWWRPPRAAAVPLTLAFVAGTGFWLFFPAMIKAGLDEMVLHECQGMVAVMEQSGRWLAGATNLTFATR*	MATAVMDSEFGSLVKVSAAVWAAMFYARLAAASLRPGAPRLAALLPVVALFCVVPFSFSTTTFRGCSAFFLSWLGVFKLLLLAAGRGPLNPTHPLHHFVFSASLPVKLRHLASAKPAKGVDPAPANESAAGKILVSGAVIPLIIYTYQFKNAMSRYQLLILYTGHIYFSLQLLLAVVHGLIHGVLGMEMEPQVDRPYLASSLRDFWGRRWNLMVPAILRPSVYRPVRARLGDAAGVLAAFLVSGLMHEAMFFYIMWRPPSGEVTVFFLLHGVCTAAEAWWARHAGWWRPPRAAAVPLTLAFVAGTGFWLFFPAMIKAGLDEMVLHECQGMVAVMEQSGRWLAGATNLTFATR*
MIND.CM020522.1G468.1	Oryzinae	975	62.26	975	62.26	325	CM020522.1	1563015	1569322	-	rna-gnl|WGS:POTR|OsKitaake02g024401.1	Oryzinae	301	51.16	291	50.86	97	2795	91	29	homologous	same	MVTVRIMPRLRCVKDLRRHEQSAGDTEGLQQLDKAAVVFCSMAPMTRSQRGKDTQPEGQSLGKQQQQQMKDGGDDQRASVAKTDSISATERLQRASSTRTRLALLSPAAVFGRSGAWIRQRPGKGAGDVGPTTTQARGHGSGNDGGEGLGFGSTHRSTLSASPSPLATNWYTRPLLPAAAASSSQRRQSLGDRWSYSSSARRRADPATTTSCVAASRSGCELRQQARRGGMDPYGTNGGNNSRNSMGGGRVNGCGDWLSPSGGTGARPDPAVAAPLSLLLFWVSIGRPCHGTAHELDHQSNDDGDKLSSVCSIEACESNGVPMA*	MKDGGDDQRASVAKTDSISATERLQRASSTRPNNAQGQSNTNTSTSNTPLTIPRIPPYPSRINTMEIKQLIQTRLGHERSERYFRYLKMFLGRTTI*
MIND.CM020522.1G4702.1	Embryophyta	1824	54.55	795	71.7	265	CM020522.1	15230062	15231885	+	rna-gnl|WGS:POTR|OsKitaake02g158901.1	Embryophyta	2707	56.48	660	75.45	220	1335	659	220	homologous	same	MPLTPLRCLLSTPTHHLYTRTIHLFPIVPVRILEVLVLFLLREAGMKLVWCPEMASKAYIDGVRALAGHDLAGAAADVAELVSAMAGGWNARLIVEAPDSAAPAAAATSLALAAAARRTGGRYALVLPDRDAAAASAAETAEVVVGEADEAMAGLHGVDLLVVDARRRDAAAVLRAARPGARGMVVVRHGDGRQRGAKDLAASMAAGTRVVRSVYLPIGKGVEVLHVGVGKGPSLQNHRDRRSTSRWIRHVDHDTGEEHVFRRQ*	MKLVWCPEMASKAYIDGVRALAGHDLAGAAADVAELVSAMAGGWNARLIVEAPDSAAPAAAATSLALAAAARRTGGRYALVLPDRDAAAASAAETAEVVVGEADEAMAGLHGVDLLVVDARRRDAAAVLRAARPGARGMVVVRHGDGRQRGAKDLAASMAAGTRVVRSVYLPIGKGVEVLHVGVGKGPSLQNHRDRRSTSRWIRHVDHDTGEEHVFRRQ*
MIND.CM020522.1G4710.1	Streptophyta	804	52.74	804	52.74	268	CM020522.1	15254395	15255198	+	rna-gnl|WGS:POTR|OsKitaake02g159000.1	Streptophyta	1107	48.24	804	52.74	268	803	803	268	identical	same	MAASLPLSAAIVGAEESVDKEVLEMEYLFEKFLMPSDLCSNTEWLGIPEEHVRKFGMMLEDRDGYSVIFFQDGVVPGKLWCFRYWKSNGVHGLTKGWRCFVREKGLKAGDTISFFRGSACGRLFICCRLGTHATFASSSTLHHGFSMPPPPARPLVGLQSGMLARDVPSLGQARLHDGNQDGGGAPSRHVPSSGRRVEAQLSRVSSRRQRRTMKHSIPEPTIETPPILESMFLIAAPPAVKCLRLFGVNIYVLPVSSSGQPKQESSP*	MAASLPLSAAIVGAEESVDKEVLEMEYLFEKFLMPSDLCSNTEWLGIPEEHVRKFGMMLEDRDGYSVIFFQDGVVPGKLWCFRYWKSNGVHGLTKGWRCFVREKGLKAGDTISFFRGSACGRLFICCRLGTHATFASSSTLHHGFSMPPPPARPLVGLQSGMLARDVPSLGQARLHDGNQDGGGAPSRHVPSSGRRVEAQLSRVSSRRQRRTMKHSIPEPTIETPPILESMFLIAAPPAVKCLRLFGVNIYVLPVSSSGQPKQESSP*
MIND.CM020522.1G4711.1	Streptophyta	3701	42.99	918	60.24	306	CM020522.1	15255359	15259059	+	rna-gnl|WGS:POTR|OsKitaake02g159000.1	Streptophyta	1107	48.24	804	52.74	268	83				same	MCPYHGPQTLDLLLRSSNPTKPQRESQSGVLRSMAASPPLPTSIDGGQVLDDMEVVEMKYLFGKVLMPSDVSWDTEQLVIPDEHVGKLLDMVVMNRPEGGFFVVVVEDGEVTGKLWLFRYWKRDDVHCLTKGWGCYAREKGLRAGDTVSFFHSTACGRFFICCRCTCMSFLSLPTTSHRIHGSSVLPQPRAAQEAHHPFSGHATLCLGNKASDHSAPARHATASLGCAAAQPPQVPPTPTPRRRRRSMMVHPEPPEHTTDGMPVILESMALVSTPPVAKRVRLFGVYIDVPPLRPGGEATQDFNP*	MAASLPLSAAIVGAEESVDKEVLEMEYLFEKFLMPSDLCSNTEWLGIPEEHVRKFGMMLEDRDGYSVIFFQDGVVPGKLWCFRYWKSNGVHGLTKGWRCFVREKGLKAGDTISFFRGSACGRLFICCRLGTHATFASSSTLHHGFSMPPPPARPLVGLQSGMLARDVPSLGQARLHDGNQDGGGAPSRHVPSSGRRVEAQLSRVSSRRQRRTMKHSIPEPTIETPPILESMFLIAAPPAVKCLRLFGVNIYVLPVSSSGQPKQESSP*
MIND.CM020522.1G4711.1	Streptophyta	3701	42.99	918	60.24	306	CM020522.1	15255359	15259059	+	rna-gnl|WGS:POTR|OsKitaake02g159100.1	Streptophyta	819	61.05	819	61.05	273	818	818	273	homologous	same	MCPYHGPQTLDLLLRSSNPTKPQRESQSGVLRSMAASPPLPTSIDGGQVLDDMEVVEMKYLFGKVLMPSDVSWDTEQLVIPDEHVGKLLDMVVMNRPEGGFFVVVVEDGEVTGKLWLFRYWKRDDVHCLTKGWGCYAREKGLRAGDTVSFFHSTACGRFFICCRCTCMSFLSLPTTSHRIHGSSVLPQPRAAQEAHHPFSGHATLCLGNKASDHSAPARHATASLGCAAAQPPQVPPTPTPRRRRRSMMVHPEPPEHTTDGMPVILESMALVSTPPVAKRVRLFGVYIDVPPLRPGGEATQDFNP*	MAASPPLPTSIDGGQVLDDMEVVEMKYLFGKVLMPSDVSWDTEQLVIPDEHVGKLLDMVVMNRPEGGFFVVVVEDGEVTGKLWLFRYWKRDDVHCLTKGWGCYAREKGLRAGDTVSFFHSTACGRFFICCRCTCMSFLSLPTTSHRIHGSSVLPQPRAAQEAHHPFSGHATLCLGNKASDHSAPARHATASLGCAAAQPPQVPPTPTPRRRRRSMMVHPEPPEHTTDGMPVILESMALVSTPPVAKRVRLFGVYIDVPPLRPGGEATQDFNP*
MIND.CM020522.1G4715.1	Streptophyta	1405	49.18	1017	49.16	339	CM020522.1	15275200	15277025	+	rna-gnl|WGS:POTR|OsKitaake02g159400.1	Streptophyta	1096	48.81	1008	49.11	336	1281	1005	336	homologous	same	MASMSTIVPLCLSLLLFFQVSIAQFSFGGGPLYSSRGFRGDSVSQHQCRFEHLAALKVTHRDRSEADFIEYYNTEVRNEFRCAGVSVRRLVIESRGLALPVYANAHKLLYIIQGHGVFGMALPGCPETFQSVQYAFEQSSTQKLSDEHQQLHKFRQGDVIAVPAGVAHWLYNNGDSPMVAFLVIDFGNNANQLDPIPREFFLAGKPTSWQQEQYSYQAEQQSDNQNIFAGFNPDLLGEALGVSRQTAMRLQELNDQRGVIIRVAQGLQALHPSFQTEQVQEEQSQEQQQQPTWSGRGCAQNNGLDEIMCAFKLSKNINNAQSTDIFNPRGGRITRANS*	MSTIVPLCLSLLLFFQVSIAQFSFGGGPLYSSRGFRGDSVSQHQCRFEHLAALKVTHRDRSEADFIEYYNTEVRNEFRCAGVSVRRLVIESRGLALPVYANAHKLLYIIQGHGVFGMALPGCPETFQSVQYAFEQSSTQKLSDEHQQLHKFRQGDVIAVPAGVAHWLYNNGDSPMVAFLVIDFGNNANQLDPIPREFFLAGKPTSWQQEQYSYQAEQQSDNQNIFAGFNPDLLGEALGVSRQTAMRLQELNDQRGVIIRVAQGLQALHPSFQTEQVQEEQSQEQQQQPTWSGRGCAQNNGLDEIMCAFKLSKNINNAQSTDIFNPRGGRITRANS*
MIND.CM020522.1G4715.1	Streptophyta	1405	49.18	1017	49.16	339	CM020522.1	15275200	15277025	+	rna-gnl|WGS:POTR|OsKitaake02g159500.1	Streptophyta	736	43.34	438	48.63	146	543				same	MASMSTIVPLCLSLLLFFQVSIAQFSFGGGPLYSSRGFRGDSVSQHQCRFEHLAALKVTHRDRSEADFIEYYNTEVRNEFRCAGVSVRRLVIESRGLALPVYANAHKLLYIIQGHGVFGMALPGCPETFQSVQYAFEQSSTQKLSDEHQQLHKFRQGDVIAVPAGVAHWLYNNGDSPMVAFLVIDFGNNANQLDPIPREFFLAGKPTSWQQEQYSYQAEQQSDNQNIFAGFNPDLLGEALGVSRQTAMRLQELNDQRGVIIRVAQGLQALHPSFQTEQVQEEQSQEQQQQPTWSGRGCAQNNGLDEIMCAFKLSKNINNAQSTDIFNPRGGRITRANS*	MSATRTVLQSNALLTPHWTVNAHIVMYVTAGQGRIQVVDHRGRTVFDGELRQQQILLIPQNFAVAVKARQEGFSWVSFKTSHNAIDSQIAGKRSILRALPVDVVAKAYLLSREESRSLKFNRGDEMAVFSPRLHQQLYAEWQNSK*
MIND.CM020522.1G4717.1	Eukaryota	2766	54.59	2385	57.65	795	CM020522.1	15262623	15275078	-	rna-gnl|WGS:POTR|OsKitaake02g159250.1	Eukaryota	2319	57.57	2319	57.57	773	4489	2317	773	homologous	same	MRQATVESTERRAPRSRELPTEISAIPGAAAGRHGCGVLPLAHPALPTPRCRAAPDASTDTAPSLDFGDPASVVALRALTDAGAATRLLHECVAYQRALDARLDALLARRPDLDRAAASLLRSAPPLLSLAASDAAALRDSSSSTAALAEALSSRVRHLDAAHSRAEAALARAEAALDRSRALDAARRALAADDLTAAATAAHDFLAIDARFPTDDDLRRDLLDIKRRLEGLARRRLADAVDALNHPAVLRLVRLFPLLALADEGLQVYVAYLKKVVALRARADFEHLAELTSATQPTSERPDFVGCLTRLFKDIVLAVEENDAVLRELRGEDGVAYAIIELQEECDSRGTQILRRYADYRKLARLASDINSYTKNLLSVVSSVANAAGGNEGPDPREVELYLEEILSLTQLGEDYTEFMVNKIRGLRDVKPELGPQAMKSFRNGSFNKMVQDLTGFYVILEEFFMVENVRKAIRIDEPVPDGLTTSMVDDVFFVLQSCCRRAASTASINSIFAVLGGAASLLSNEYQEALQWRMREPNLGAKLFLGGVGVQKTGEEIATALNNMDVSSEYVLKLRHEIEELCSEAFHAPADREKIKSCLSELGEISASFKKILHSGLEHLVASVAPRVRPVLDTVATVSYELDDAEYGENEVNDPWVQKLLLTVNTNVAWLQPVMTSNNYDSFVHLIIDFIVKRLEVIMMQKRFSQLGGLQLDKEVRSLINHFSEMSQRPVRDKFSRLSQMSTILNFERVSEILDFWGDNAGHLTWLLTPAEVRRVLGLRIDFRPEAIAALRL*	ISAIPGAAAGRHGCGVLPLAHPALPTPRCRAAPDASTDTAPSLDFGDPASVVALRALTDAGAATRLLHECVAYQRALDARLDALLARRPDLDRAAASLLRSAPPLLSLAASDAAALRDSSSSTAALAEALSSRVRHLDAAHSRAEAALARAEAALDRSRALDAARRALAADDLTAAATAAHDFLAIDARFPTDDDLRRDLLDIKRRLEGLARRRLADAVDALNHPAVLRLVRLFPLLALADEGLQVYVAYLKKVVALRARADFEHLAELTSATQPTSERPDFVGCLTRLFKDIVLAVEENDAVLRELRGEDGVAYAIIELQEECDSRGTQILRRYADYRKLARLASDINSYTKNLLSVVSSVANAAGGNEGPDPREVELYLEEILSLTQLGEDYTEFMVNKIRGLRDVKPELGPQAMKSFRNGSFNKMVQDLTGFYVILEEFFMVENVRKAIRIDEPVPDGLTTSMVDDVFFVLQSCCRRAASTASINSIFAVLGGAASLLSNEYQEALQWRMREPNLGAKLFLGGVGVQKTGEEIATALNNMDVSSEYVLKLRHEIEELCSEAFHAPADREKIKSCLSELGEISASFKKILHSGLEHLVASVAPRVRPVLDTVATVSYELDDAEYGENEVNDPWVQKLLLTVNTNVAWLQPVMTSNNYDSFVHLIIDFIVKRLEVIMMQKRFSQLGGLQLDKEVRSLINHFSEMSQRPVRDKFSRLSQMSTILNFERVSEILDFWGDNAGHLTWLLTPAEVRRVLGLRIDFRPEAIAALRL*
MIND.CM020522.1G4718.2	cellular organisms	2028	45.96	1617	45.08	539	CM020522.1	15277254	15296389	-	rna-gnl|WGS:POTR|OsKitaake02g159600.1	cellular organisms	2201	44.57	1617	45.08	539	18899	1601	539	identical	same	MEHDADPAPAPAPAITSLQPADDDWAARDDLEEAPAKPHPHSAARDDDDAREAPRARAAQDVNGIKSSLQSLELQSVDLPHDAVQTEAKEEQNRKRHLNVVFIGHVDAGKSTAGGQILFLSGQVDDRTIQKYEKEAKDKSRESWYMAYIMDTNEEERAKGKTVEVGRAHFETETTRFTILDAPGHKSYVPNMISGASQADIGVLVISARKGEFETGYERGGQTREHVLLAKTLGVSKLVVVINKMDESTVGWSKERYDEIEGKMVPFLKSSGYNVKKDVHFLPISGLLGTNMKTRMDKSNCSWWSGPCLFEVLDCIQVPLRDPKGPVRMPIIDKYKDMGTVVMGKIESGTISEGDNMLVMPNKANVKVISVHCDEDRVRSAAPGENVRVKLSGIEEDDITAGFVLSSIKNPVSAISEFRAQLQILELLDNAIFTAGYKAVLHIHSVVEECEIVELIEEIDLKRRKEGDIKKKKSKRKPLFVKNGAVVVCRVQVNNLICIENFSEFPQLGRFTLRTEGKTVAVGKVVAVPPAGSSTFNV*	MEHDADPAPAPAPAITSLQPADDDWAARDDLEEAPAKPHPHSAARDDDDAREAPRARAAQDVNGIKSSLQSLELQSVDLPHDAVQTEAKEEQNRKRHLNVVFIGHVDAGKSTAGGQILFLSGQVDDRTIQKYEKEAKDKSRESWYMAYIMDTNEEERAKGKTVEVGRAHFETETTRFTILDAPGHKSYVPNMISGASQADIGVLVISARKGEFETGYERGGQTREHVLLAKTLGVSKLVVVINKMDESTVGWSKERYDEIEGKMVPFLKSSGYNVKKDVHFLPISGLLGTNMKTRMDKSNCSWWSGPCLFEVLDCIQVPLRDPKGPVRMPIIDKYKDMGTVVMGKIESGTISEGDNMLVMPNKANVKVISVHCDEDRVRSAAPGENVRVKLSGIEEDDITAGFVLSSIKNPVSAISEFRAQLQILELLDNAIFTAGYKAVLHIHSVVEECEIVELIEEIDLKRRKEGDIKKKKSKRKPLFVKNGAVVVCRVQVNNLICIENFSEFPQLGRFTLRTEGKTVAVGKVVAVPPAGSSTFNV*
MIND.CM020522.1G4718.2	cellular organisms	2028	45.96	1617	45.08	539	CM020522.1	15277254	15296389	-	rna-gnl|WGS:POTR|OsKitaake02g159600.2	cellular organisms	2183	44.57	1599	45.09	533	18899	1583	539	homologous	same	MEHDADPAPAPAPAITSLQPADDDWAARDDLEEAPAKPHPHSAARDDDDAREAPRARAAQDVNGIKSSLQSLELQSVDLPHDAVQTEAKEEQNRKRHLNVVFIGHVDAGKSTAGGQILFLSGQVDDRTIQKYEKEAKDKSRESWYMAYIMDTNEEERAKGKTVEVGRAHFETETTRFTILDAPGHKSYVPNMISGASQADIGVLVISARKGEFETGYERGGQTREHVLLAKTLGVSKLVVVINKMDESTVGWSKERYDEIEGKMVPFLKSSGYNVKKDVHFLPISGLLGTNMKTRMDKSNCSWWSGPCLFEVLDCIQVPLRDPKGPVRMPIIDKYKDMGTVVMGKIESGTISEGDNMLVMPNKANVKVISVHCDEDRVRSAAPGENVRVKLSGIEEDDITAGFVLSSIKNPVSAISEFRAQLQILELLDNAIFTAGYKAVLHIHSVVEECEIVELIEEIDLKRRKEGDIKKKKSKRKPLFVKNGAVVVCRVQVNNLICIENFSEFPQLGRFTLRTEGKTVAVGKVVAVPPAGSSTFNV*	MEHDADPAPAPAPAITSLQPADDDWAARDDLEEAPAKPHPHSAARDDDDAREAPRARAAQDVNGIKSSLQSLELQSVVQTEAKEEQNRKRHLNVVFIGHVDAGKSTAGGQILFLSGQVDDRTIQKYEKEAKDKSRESWYMAYIMDTNEEERAKGKTVEVGRAHFETETTRFTILDAPGHKSYVPNMISGASQADIGVLVISARKGEFETGYERGGQTREHVLLAKTLGVSKLVVVINKMDESTVGWSKERYDEIEGKMVPFLKSSGYNVKKDVHFLPISGLLGTNMKTRMDKSNCSWWSGPCLFEVLDCIQVPLRDPKGPVRMPIIDKYKDMGTVVMGKIESGTISEGDNMLVMPNKANVKVISVHCDEDRVRSAAPGENVRVKLSGIEEDDITAGFVLSSIKNPVSAISEFRAQLQILELLDNAIFTAGYKAVLHIHSVVEECEIVELIEEIDLKRRKEGDIKKKKSKRKPLFVKNGAVVVCRVQVNNLICIENFSEFPQLGRFTLRTEGKTVAVGKVVAVPPAGSSTFNV*
MIND.CM020522.1G4718.3	cellular organisms	2413	44.09	1599	45.09	533	CM020522.1	15277499	15296389	-	rna-gnl|WGS:POTR|OsKitaake02g159600.2	cellular organisms	2183	44.57	1599	45.09	533	18873	1583	533	identical	same	MEHDADPAPAPAPAITSLQPADDDWAARDDLEEAPAKPHPHSAARDDDDAREAPRARAAQDVNGIKSSLQSLELQSVVQTEAKEEQNRKRHLNVVFIGHVDAGKSTAGGQILFLSGQVDDRTIQKYEKEAKDKSRESWYMAYIMDTNEEERAKGKTVEVGRAHFETETTRFTILDAPGHKSYVPNMISGASQADIGVLVISARKGEFETGYERGGQTREHVLLAKTLGVSKLVVVINKMDESTVGWSKERYDEIEGKMVPFLKSSGYNVKKDVHFLPISGLLGTNMKTRMDKSNCSWWSGPCLFEVLDCIQVPLRDPKGPVRMPIIDKYKDMGTVVMGKIESGTISEGDNMLVMPNKANVKVISVHCDEDRVRSAAPGENVRVKLSGIEEDDITAGFVLSSIKNPVSAISEFRAQLQILELLDNAIFTAGYKAVLHIHSVVEECEIVELIEEIDLKRRKEGDIKKKKSKRKPLFVKNGAVVVCRVQVNNLICIENFSEFPQLGRFTLRTEGKTVAVGKVVAVPPAGSSTFNV*	MEHDADPAPAPAPAITSLQPADDDWAARDDLEEAPAKPHPHSAARDDDDAREAPRARAAQDVNGIKSSLQSLELQSVVQTEAKEEQNRKRHLNVVFIGHVDAGKSTAGGQILFLSGQVDDRTIQKYEKEAKDKSRESWYMAYIMDTNEEERAKGKTVEVGRAHFETETTRFTILDAPGHKSYVPNMISGASQADIGVLVISARKGEFETGYERGGQTREHVLLAKTLGVSKLVVVINKMDESTVGWSKERYDEIEGKMVPFLKSSGYNVKKDVHFLPISGLLGTNMKTRMDKSNCSWWSGPCLFEVLDCIQVPLRDPKGPVRMPIIDKYKDMGTVVMGKIESGTISEGDNMLVMPNKANVKVISVHCDEDRVRSAAPGENVRVKLSGIEEDDITAGFVLSSIKNPVSAISEFRAQLQILELLDNAIFTAGYKAVLHIHSVVEECEIVELIEEIDLKRRKEGDIKKKKSKRKPLFVKNGAVVVCRVQVNNLICIENFSEFPQLGRFTLRTEGKTVAVGKVVAVPPAGSSTFNV*
MIND.CM020522.1G4718.3	cellular organisms	2413	44.09	1599	45.09	533	CM020522.1	15277499	15296389	-	rna-gnl|WGS:POTR|OsKitaake02g159600.1	cellular organisms	2201	44.57	1617	45.08	539	18873	1583	539	homologous	same	MEHDADPAPAPAPAITSLQPADDDWAARDDLEEAPAKPHPHSAARDDDDAREAPRARAAQDVNGIKSSLQSLELQSVVQTEAKEEQNRKRHLNVVFIGHVDAGKSTAGGQILFLSGQVDDRTIQKYEKEAKDKSRESWYMAYIMDTNEEERAKGKTVEVGRAHFETETTRFTILDAPGHKSYVPNMISGASQADIGVLVISARKGEFETGYERGGQTREHVLLAKTLGVSKLVVVINKMDESTVGWSKERYDEIEGKMVPFLKSSGYNVKKDVHFLPISGLLGTNMKTRMDKSNCSWWSGPCLFEVLDCIQVPLRDPKGPVRMPIIDKYKDMGTVVMGKIESGTISEGDNMLVMPNKANVKVISVHCDEDRVRSAAPGENVRVKLSGIEEDDITAGFVLSSIKNPVSAISEFRAQLQILELLDNAIFTAGYKAVLHIHSVVEECEIVELIEEIDLKRRKEGDIKKKKSKRKPLFVKNGAVVVCRVQVNNLICIENFSEFPQLGRFTLRTEGKTVAVGKVVAVPPAGSSTFNV*	MEHDADPAPAPAPAITSLQPADDDWAARDDLEEAPAKPHPHSAARDDDDAREAPRARAAQDVNGIKSSLQSLELQSVDLPHDAVQTEAKEEQNRKRHLNVVFIGHVDAGKSTAGGQILFLSGQVDDRTIQKYEKEAKDKSRESWYMAYIMDTNEEERAKGKTVEVGRAHFETETTRFTILDAPGHKSYVPNMISGASQADIGVLVISARKGEFETGYERGGQTREHVLLAKTLGVSKLVVVINKMDESTVGWSKERYDEIEGKMVPFLKSSGYNVKKDVHFLPISGLLGTNMKTRMDKSNCSWWSGPCLFEVLDCIQVPLRDPKGPVRMPIIDKYKDMGTVVMGKIESGTISEGDNMLVMPNKANVKVISVHCDEDRVRSAAPGENVRVKLSGIEEDDITAGFVLSSIKNPVSAISEFRAQLQILELLDNAIFTAGYKAVLHIHSVVEECEIVELIEEIDLKRRKEGDIKKKKSKRKPLFVKNGAVVVCRVQVNNLICIENFSEFPQLGRFTLRTEGKTVAVGKVVAVPPAGSSTFNV*
MIND.CM020522.1G4718.6	cellular organisms	2301	44.55	1185	41.01	395	CM020522.1	15277499	15296389	-	rna-gnl|WGS:POTR|OsKitaake02g159600.1	cellular organisms	2201	44.57	1617	45.08	539	18873	1129	389	homologous	same	MTKDHKDLSIKMEPKGKTVEVGRAHFETETTRFTILDAPGHKSYVPNMISGASQADIGVLVISARKGEFETGYERGGQTREHVLLAKTLGVSKLVVVINKMDESTVGWSKERYDEIEGKMVPFLKSSGYNVKKDVHFLPISGLLGTNMKTRMDKSNCSWWSGPCLFEVLDCIQVPLRDPKGPVRMPIIDKYKDMGTVVMGKIESGTISEGDNMLVMPNKANVKVISVHCDEDRVRSAAPGENVRVKLSGIEEDDITAGFVLSSIKNPVSAISEFRAQLQILELLDNAIFTAGYKAVLHIHSVVEECEIVELIEEIDLKRRKEGDIKKKKSKRKPLFVKNGAVVVCRVQVNNLICIENFSEFPQLGRFTLRTEGKTVAVGKVVAVPPAGSSTFNV*	MEHDADPAPAPAPAITSLQPADDDWAARDDLEEAPAKPHPHSAARDDDDAREAPRARAAQDVNGIKSSLQSLELQSVDLPHDAVQTEAKEEQNRKRHLNVVFIGHVDAGKSTAGGQILFLSGQVDDRTIQKYEKEAKDKSRESWYMAYIMDTNEEERAKGKTVEVGRAHFETETTRFTILDAPGHKSYVPNMISGASQADIGVLVISARKGEFETGYERGGQTREHVLLAKTLGVSKLVVVINKMDESTVGWSKERYDEIEGKMVPFLKSSGYNVKKDVHFLPISGLLGTNMKTRMDKSNCSWWSGPCLFEVLDCIQVPLRDPKGPVRMPIIDKYKDMGTVVMGKIESGTISEGDNMLVMPNKANVKVISVHCDEDRVRSAAPGENVRVKLSGIEEDDITAGFVLSSIKNPVSAISEFRAQLQILELLDNAIFTAGYKAVLHIHSVVEECEIVELIEEIDLKRRKEGDIKKKKSKRKPLFVKNGAVVVCRVQVNNLICIENFSEFPQLGRFTLRTEGKTVAVGKVVAVPPAGSSTFNV*
MIND.CM020522.1G4718.6	cellular organisms	2301	44.55	1185	41.01	395	CM020522.1	15277499	15296389	-	rna-gnl|WGS:POTR|OsKitaake02g159600.2	cellular organisms	2183	44.57	1599	45.09	533	18873	1129	389	homologous	same	MTKDHKDLSIKMEPKGKTVEVGRAHFETETTRFTILDAPGHKSYVPNMISGASQADIGVLVISARKGEFETGYERGGQTREHVLLAKTLGVSKLVVVINKMDESTVGWSKERYDEIEGKMVPFLKSSGYNVKKDVHFLPISGLLGTNMKTRMDKSNCSWWSGPCLFEVLDCIQVPLRDPKGPVRMPIIDKYKDMGTVVMGKIESGTISEGDNMLVMPNKANVKVISVHCDEDRVRSAAPGENVRVKLSGIEEDDITAGFVLSSIKNPVSAISEFRAQLQILELLDNAIFTAGYKAVLHIHSVVEECEIVELIEEIDLKRRKEGDIKKKKSKRKPLFVKNGAVVVCRVQVNNLICIENFSEFPQLGRFTLRTEGKTVAVGKVVAVPPAGSSTFNV*	MEHDADPAPAPAPAITSLQPADDDWAARDDLEEAPAKPHPHSAARDDDDAREAPRARAAQDVNGIKSSLQSLELQSVVQTEAKEEQNRKRHLNVVFIGHVDAGKSTAGGQILFLSGQVDDRTIQKYEKEAKDKSRESWYMAYIMDTNEEERAKGKTVEVGRAHFETETTRFTILDAPGHKSYVPNMISGASQADIGVLVISARKGEFETGYERGGQTREHVLLAKTLGVSKLVVVINKMDESTVGWSKERYDEIEGKMVPFLKSSGYNVKKDVHFLPISGLLGTNMKTRMDKSNCSWWSGPCLFEVLDCIQVPLRDPKGPVRMPIIDKYKDMGTVVMGKIESGTISEGDNMLVMPNKANVKVISVHCDEDRVRSAAPGENVRVKLSGIEEDDITAGFVLSSIKNPVSAISEFRAQLQILELLDNAIFTAGYKAVLHIHSVVEECEIVELIEEIDLKRRKEGDIKKKKSKRKPLFVKNGAVVVCRVQVNNLICIENFSEFPQLGRFTLRTEGKTVAVGKVVAVPPAGSSTFNV*
MIND.CM020522.1G4719.1	Oryza sativa	1042	67.85	345	76.52	115	CM020522.1	15299700	15300741	-	rna-gnl|WGS:POTR|OsKitaake02g159650.1	Oryza	453	49.01	303	53.8	101	134				same	MPSSPRAFVAAAAPAGLPPPSSGQICEGGRKGRRRRPPRAVVAAVAPTGLPLPPPARSEREGGGEPPGPRCGRSTPLLPPPASPLPPPARSEREGEGSRRRCPRWPPPPSFGQI*	MDSTAAWRRRSRDLRPGETYITIRIIKGKDADADDPAAPLLLPRAPTKSIDDDFVGDDGGDVDDWRQPAINCLWGIIISGICVIIFIFLYGYKTYLSRIM*
MIND.CM020522.1G4725.3	cellular organisms	4109	48.43	3270	49.79	1090	CM020522.1	15316091	15320612	+	rna-gnl|WGS:POTR|OsKitaake02g159700.2	cellular organisms	3910	49.21	3270	49.79	1090	4432	3269	1090	identical	same	MAMVLDSFVTRCTASLEDFAGQEACGALGIGDDVRCLLATLRRVQAVVSHEERRGRVLSAKVDAWVAQVKDAMYETDDVLDVSMVEGGKMLAEGDSPPTPKARCSLMFSCFKPASAPKFHHEIGFTFREIDAKLREIEEEMPRLPAGSLHSESRRDWFSRGICSNFSDAIRPLAVGTQVQKSLDGLVPRMIREGKKKVDVLAIVGAVGIGKTMLAREIYNDERMTETFPIRVWVKMTKDLTDVDFLKKIIIGAGGGVNVGEIESKKELLGIVSSTLSKRFLIVLDDLDNPGIWDDLLKDPLGDGVARGRILITTRSEEVATGMKAMVHRVDKMDAENGWALLCRQSLPECSSEELASLKDVGIKIVERCDGHPLAIKMVAGVLRSRGKSKAEWEMVMRSDVWSMRPIIPELPQALYLSYVDLPSELKECFLHCSLYPEELPIQRFGLIRRWIAEGLVSDKDNKLLEDSAEEYYAELVSRNLLQLYAGNLDQCWITHDLLRSLARFLITDESILISGQQRLSTDPLSLSKPRHLTLCNMENRFDDPISVKQQMSLRSLMLFNSPNVRSIDNLVESASCLRVLDLSKTALGALPKSIGNLLHLRYLNLDETQVRDIPSSIGFLINLETLSLQNCQRLQRLPWTVRALLQLRCLSLTGTSLSHVPKGVGDLKNLNYLAGLIISHDNGGPEGCDLNDLQTLSELRHLHIENLDRATSGASALANKPFLKDLHLCEQAPLIEEQQSEQEQENQDDQKETEEEEKEVLDVTNSQFSREESIKASEKIWNELTPPQNIEKLVIKNYRGGKFPNWLTGPKLGISFPSLVYLDIDNCMSCTALPALGLLNQLQSLQISNADSVVTIGPEFLGAASSSSATASFPKLEILKLRNMKKLEEWSLAVEENQILLPCLKSLHIQFCPKLKALPEGLKNVSLRELHVEGAYSLTEIKDLPRISDDLQLKDNRALQRISSLPVLQSLTIDNCPKLKHVSGLDTLQHLRLAFPPSTETFYFDELIIFWSIAFPRWLELLIRKRDGLCHFELQCSLSLLRSCLDGGKNWSIVQQIPEVRITSTDGKRYIRYNKRRCIYETNAQSED*	MAMVLDSFVTRCTASLEDFAGQEACGALGIGDDVRCLLATLRRVQAVVSHEERRGRVLSAKVDAWVAQVKDAMYETDDVLDVSMVEGGKMLAEGDSPPTPKARCSLMFSCFKPASAPKFHHEIGFTFREIDAKLREIEEEMPRLPAGSLHSESRRDWFSRGICSNFSDAIRPLAVGTQVQKSLDGLVPRMIREGKKKVDVLAIVGAVGIGKTMLAREIYNDERMTETFPIRVWVKMTKDLTDVDFLKKIIIGAGGGVNVGEIESKKELLGIVSSTLSKRFLIVLDDLDNPGIWDDLLKDPLGDGVARGRILITTRSEEVATGMKAMVHRVDKMDAENGWALLCRQSLPECSSEELASLKDVGIKIVERCDGHPLAIKMVAGVLRSRGKSKAEWEMVMRSDVWSMRPIIPELPQALYLSYVDLPSELKECFLHCSLYPEELPIQRFGLIRRWIAEGLVSDKDNKLLEDSAEEYYAELVSRNLLQLYAGNLDQCWITHDLLRSLARFLITDESILISGQQRLSTDPLSLSKPRHLTLCNMENRFDDPISVKQQMSLRSLMLFNSPNVRSIDNLVESASCLRVLDLSKTALGALPKSIGNLLHLRYLNLDETQVRDIPSSIGFLINLETLSLQNCQRLQRLPWTVRALLQLRCLSLTGTSLSHVPKGVGDLKNLNYLAGLIISHDNGGPEGCDLNDLQTLSELRHLHIENLDRATSGASALANKPFLKDLHLCEQAPLIEEQQSEQEQENQDDQKETEEEEKEVLDVTNSQFSREESIKASEKIWNELTPPQNIEKLVIKNYRGGKFPNWLTGPKLGISFPSLVYLDIDNCMSCTALPALGLLNQLQSLQISNADSVVTIGPEFLGAASSSSATASFPKLEILKLRNMKKLEEWSLAVEENQILLPCLKSLHIQFCPKLKALPEGLKNVSLRELHVEGAYSLTEIKDLPRISDDLQLKDNRALQRISSLPVLQSLTIDNCPKLKHVSGLDTLQHLRLAFPPSTETFYFDELIIFWSIAFPRWLELLIRKRDGLCHFELQCSLSLLRSCLDGGKNWSIVQQIPEVRITSTDGKRYIRYNKRRCIYETNAQSED*
MIND.CM020522.1G4725.3	cellular organisms	4109	48.43	3270	49.79	1090	CM020522.1	15316091	15320612	+	rna-gnl|WGS:POTR|OsKitaake02g159700.1	cellular organisms	4020	48.81	3270	49.79	1090	4429	3269	1090	identical	same	MAMVLDSFVTRCTASLEDFAGQEACGALGIGDDVRCLLATLRRVQAVVSHEERRGRVLSAKVDAWVAQVKDAMYETDDVLDVSMVEGGKMLAEGDSPPTPKARCSLMFSCFKPASAPKFHHEIGFTFREIDAKLREIEEEMPRLPAGSLHSESRRDWFSRGICSNFSDAIRPLAVGTQVQKSLDGLVPRMIREGKKKVDVLAIVGAVGIGKTMLAREIYNDERMTETFPIRVWVKMTKDLTDVDFLKKIIIGAGGGVNVGEIESKKELLGIVSSTLSKRFLIVLDDLDNPGIWDDLLKDPLGDGVARGRILITTRSEEVATGMKAMVHRVDKMDAENGWALLCRQSLPECSSEELASLKDVGIKIVERCDGHPLAIKMVAGVLRSRGKSKAEWEMVMRSDVWSMRPIIPELPQALYLSYVDLPSELKECFLHCSLYPEELPIQRFGLIRRWIAEGLVSDKDNKLLEDSAEEYYAELVSRNLLQLYAGNLDQCWITHDLLRSLARFLITDESILISGQQRLSTDPLSLSKPRHLTLCNMENRFDDPISVKQQMSLRSLMLFNSPNVRSIDNLVESASCLRVLDLSKTALGALPKSIGNLLHLRYLNLDETQVRDIPSSIGFLINLETLSLQNCQRLQRLPWTVRALLQLRCLSLTGTSLSHVPKGVGDLKNLNYLAGLIISHDNGGPEGCDLNDLQTLSELRHLHIENLDRATSGASALANKPFLKDLHLCEQAPLIEEQQSEQEQENQDDQKETEEEEKEVLDVTNSQFSREESIKASEKIWNELTPPQNIEKLVIKNYRGGKFPNWLTGPKLGISFPSLVYLDIDNCMSCTALPALGLLNQLQSLQISNADSVVTIGPEFLGAASSSSATASFPKLEILKLRNMKKLEEWSLAVEENQILLPCLKSLHIQFCPKLKALPEGLKNVSLRELHVEGAYSLTEIKDLPRISDDLQLKDNRALQRISSLPVLQSLTIDNCPKLKHVSGLDTLQHLRLAFPPSTETFYFDELIIFWSIAFPRWLELLIRKRDGLCHFELQCSLSLLRSCLDGGKNWSIVQQIPEVRITSTDGKRYIRYNKRRCIYETNAQSED*	MAMVLDSFVTRCTASLEDFAGQEACGALGIGDDVRCLLATLRRVQAVVSHEERRGRVLSAKVDAWVAQVKDAMYETDDVLDVSMVEGGKMLAEGDSPPTPKARCSLMFSCFKPASAPKFHHEIGFTFREIDAKLREIEEEMPRLPAGSLHSESRRDWFSRGICSNFSDAIRPLAVGTQVQKSLDGLVPRMIREGKKKVDVLAIVGAVGIGKTMLAREIYNDERMTETFPIRVWVKMTKDLTDVDFLKKIIIGAGGGVNVGEIESKKELLGIVSSTLSKRFLIVLDDLDNPGIWDDLLKDPLGDGVARGRILITTRSEEVATGMKAMVHRVDKMDAENGWALLCRQSLPECSSEELASLKDVGIKIVERCDGHPLAIKMVAGVLRSRGKSKAEWEMVMRSDVWSMRPIIPELPQALYLSYVDLPSELKECFLHCSLYPEELPIQRFGLIRRWIAEGLVSDKDNKLLEDSAEEYYAELVSRNLLQLYAGNLDQCWITHDLLRSLARFLITDESILISGQQRLSTDPLSLSKPRHLTLCNMENRFDDPISVKQQMSLRSLMLFNSPNVRSIDNLVESASCLRVLDLSKTALGALPKSIGNLLHLRYLNLDETQVRDIPSSIGFLINLETLSLQNCQRLQRLPWTVRALLQLRCLSLTGTSLSHVPKGVGDLKNLNYLAGLIISHDNGGPEGCDLNDLQTLSELRHLHIENLDRATSGASALANKPFLKDLHLCEQAPLIEEQQSEQEQENQDDQKETEEEEKEVLDVTNSQFSREESIKASEKIWNELTPPQNIEKLVIKNYRGGKFPNWLTGPKLGISFPSLVYLDIDNCMSCTALPALGLLNQLQSLQISNADSVVTIGPEFLGAASSSSATASFPKLEILKLRNMKKLEEWSLAVEENQILLPCLKSLHIQFCPKLKALPEGLKNVSLRELHVEGAYSLTEIKDLPRISDDLQLKDNRALQRISSLPVLQSLTIDNCPKLKHVSGLDTLQHLRLAFPPSTETFYFDELIIFWSIAFPRWLELLIRKRDGLCHFELQCSLSLLRSCLDGGKNWSIVQQIPEVRITSTDGKRYIRYNKRRCIYETNAQSED*
MIND.CM020522.1G4725.7.orf2	cellular organisms	3753	49.69	1443	54.4	481	CM020522.1	15316091	15326708	+	rna-gnl|WGS:POTR|OsKitaake02g159700.1	cellular organisms	4020	48.81	3270	49.79	1090	4429	1441	477	homologous	same	MAMVLDSFVTRCTASLEDFAGQEACGALGIGDDVRCLLATLRRVQAVVSHEERRGRVLSAKVDAWVAQVKDAMYETDDVLDVSMVEGGKMLAEGDSPPTPKARCSLMFSCFKPASAPKFHHEIGFTFREIDAKLREIEEEMPRLPAGSLHSESRRDWFSRGICSNFSDAIRPLAVGTQVQKSLDGLVPRMIREGKKKVDVLAIVGAVGIGKTMLAREIYNDERMTETFPIRVWVKMTKDLTDVDFLKKIIIGAGGGVNVGEIESKKELLGIVSSTLSKRFLIVLDDLDNPGIWDDLLKDPLGDGVARGRILITTRSEEVATGMKAMVHRVDKMDAENGWALLCRQSLPECSSEELASLKDVGIKIVERCDGHPLAIKMVAGVLRSRGKSKAEWEMVMRSDVWSMRPIIPELPQALYLSYVDLPSELKECFLHCSLYPEELPIQRFGLIRRWIAEGLVSDKDNKLLEDSAEEYYAELMRVS*	MAMVLDSFVTRCTASLEDFAGQEACGALGIGDDVRCLLATLRRVQAVVSHEERRGRVLSAKVDAWVAQVKDAMYETDDVLDVSMVEGGKMLAEGDSPPTPKARCSLMFSCFKPASAPKFHHEIGFTFREIDAKLREIEEEMPRLPAGSLHSESRRDWFSRGICSNFSDAIRPLAVGTQVQKSLDGLVPRMIREGKKKVDVLAIVGAVGIGKTMLAREIYNDERMTETFPIRVWVKMTKDLTDVDFLKKIIIGAGGGVNVGEIESKKELLGIVSSTLSKRFLIVLDDLDNPGIWDDLLKDPLGDGVARGRILITTRSEEVATGMKAMVHRVDKMDAENGWALLCRQSLPECSSEELASLKDVGIKIVERCDGHPLAIKMVAGVLRSRGKSKAEWEMVMRSDVWSMRPIIPELPQALYLSYVDLPSELKECFLHCSLYPEELPIQRFGLIRRWIAEGLVSDKDNKLLEDSAEEYYAELVSRNLLQLYAGNLDQCWITHDLLRSLARFLITDESILISGQQRLSTDPLSLSKPRHLTLCNMENRFDDPISVKQQMSLRSLMLFNSPNVRSIDNLVESASCLRVLDLSKTALGALPKSIGNLLHLRYLNLDETQVRDIPSSIGFLINLETLSLQNCQRLQRLPWTVRALLQLRCLSLTGTSLSHVPKGVGDLKNLNYLAGLIISHDNGGPEGCDLNDLQTLSELRHLHIENLDRATSGASALANKPFLKDLHLCEQAPLIEEQQSEQEQENQDDQKETEEEEKEVLDVTNSQFSREESIKASEKIWNELTPPQNIEKLVIKNYRGGKFPNWLTGPKLGISFPSLVYLDIDNCMSCTALPALGLLNQLQSLQISNADSVVTIGPEFLGAASSSSATASFPKLEILKLRNMKKLEEWSLAVEENQILLPCLKSLHIQFCPKLKALPEGLKNVSLRELHVEGAYSLTEIKDLPRISDDLQLKDNRALQRISSLPVLQSLTIDNCPKLKHVSGLDTLQHLRLAFPPSTETFYFDELIIFWSIAFPRWLELLIRKRDGLCHFELQCSLSLLRSCLDGGKNWSIVQQIPEVRITSTDGKRYIRYNKRRCIYETNAQSED*
MIND.CM020522.1G4725.7.orf2	cellular organisms	3753	49.69	1443	54.4	481	CM020522.1	15316091	15326708	+	rna-gnl|WGS:POTR|OsKitaake02g159700.2	cellular organisms	3910	49.21	3270	49.79	1090	4432	1441	477	homologous	same	MAMVLDSFVTRCTASLEDFAGQEACGALGIGDDVRCLLATLRRVQAVVSHEERRGRVLSAKVDAWVAQVKDAMYETDDVLDVSMVEGGKMLAEGDSPPTPKARCSLMFSCFKPASAPKFHHEIGFTFREIDAKLREIEEEMPRLPAGSLHSESRRDWFSRGICSNFSDAIRPLAVGTQVQKSLDGLVPRMIREGKKKVDVLAIVGAVGIGKTMLAREIYNDERMTETFPIRVWVKMTKDLTDVDFLKKIIIGAGGGVNVGEIESKKELLGIVSSTLSKRFLIVLDDLDNPGIWDDLLKDPLGDGVARGRILITTRSEEVATGMKAMVHRVDKMDAENGWALLCRQSLPECSSEELASLKDVGIKIVERCDGHPLAIKMVAGVLRSRGKSKAEWEMVMRSDVWSMRPIIPELPQALYLSYVDLPSELKECFLHCSLYPEELPIQRFGLIRRWIAEGLVSDKDNKLLEDSAEEYYAELMRVS*	MAMVLDSFVTRCTASLEDFAGQEACGALGIGDDVRCLLATLRRVQAVVSHEERRGRVLSAKVDAWVAQVKDAMYETDDVLDVSMVEGGKMLAEGDSPPTPKARCSLMFSCFKPASAPKFHHEIGFTFREIDAKLREIEEEMPRLPAGSLHSESRRDWFSRGICSNFSDAIRPLAVGTQVQKSLDGLVPRMIREGKKKVDVLAIVGAVGIGKTMLAREIYNDERMTETFPIRVWVKMTKDLTDVDFLKKIIIGAGGGVNVGEIESKKELLGIVSSTLSKRFLIVLDDLDNPGIWDDLLKDPLGDGVARGRILITTRSEEVATGMKAMVHRVDKMDAENGWALLCRQSLPECSSEELASLKDVGIKIVERCDGHPLAIKMVAGVLRSRGKSKAEWEMVMRSDVWSMRPIIPELPQALYLSYVDLPSELKECFLHCSLYPEELPIQRFGLIRRWIAEGLVSDKDNKLLEDSAEEYYAELVSRNLLQLYAGNLDQCWITHDLLRSLARFLITDESILISGQQRLSTDPLSLSKPRHLTLCNMENRFDDPISVKQQMSLRSLMLFNSPNVRSIDNLVESASCLRVLDLSKTALGALPKSIGNLLHLRYLNLDETQVRDIPSSIGFLINLETLSLQNCQRLQRLPWTVRALLQLRCLSLTGTSLSHVPKGVGDLKNLNYLAGLIISHDNGGPEGCDLNDLQTLSELRHLHIENLDRATSGASALANKPFLKDLHLCEQAPLIEEQQSEQEQENQDDQKETEEEEKEVLDVTNSQFSREESIKASEKIWNELTPPQNIEKLVIKNYRGGKFPNWLTGPKLGISFPSLVYLDIDNCMSCTALPALGLLNQLQSLQISNADSVVTIGPEFLGAASSSSATASFPKLEILKLRNMKKLEEWSLAVEENQILLPCLKSLHIQFCPKLKALPEGLKNVSLRELHVEGAYSLTEIKDLPRISDDLQLKDNRALQRISSLPVLQSLTIDNCPKLKHVSGLDTLQHLRLAFPPSTETFYFDELIIFWSIAFPRWLELLIRKRDGLCHFELQCSLSLLRSCLDGGKNWSIVQQIPEVRITSTDGKRYIRYNKRRCIYETNAQSED*
MIND.CM020522.1G4727.1	Eukaryota	1053	48.34	441	58.73	147	CM020522.1	15327685	15329438	-	rna-gnl|WGS:POTR|OsKitaake02g159800.1	Eukaryota	666	53.75	441	58.73	147	1651	437	147	identical	same	MARTKQTARKSTGGKAPRKPLRAIAAVMPAPSSRGVARKSVPFIGVKKPRRHRPGTVALREIRKYQKNTELLIRKLPFQRLVREIAQHFKHDMRFQSHAVLALQEAAEAYLVGLFEDTNLCAIHSKRVTIMSKDVQLARRIRGERL*	MARTKQTARKSTGGKAPRKPLRAIAAVMPAPSSRGVARKSVPFIGVKKPRRHRPGTVALREIRKYQKNTELLIRKLPFQRLVREIAQHFKHDMRFQSHAVLALQEAAEAYLVGLFEDTNLCAIHSKRVTIMSKDVQLARRIRGERL*
MIND.CM020522.1G4732.1	Eukaryota	568	55.11	420	57.62	140	CM020522.1	15348873	15350913	-	rna-gnl|WGS:POTR|OsKitaake02g160000.1	Eukaryota	526	57.03	420	57.62	140	1994	416	140	identical	same	MARTKQIVRKSTGGKAPRKQLVAAIHAAARKSAPCIGGVKKPHRYRPGTVALREIRKYQKNTELLIRKLPFQRLVREIAQLFKHDMRFQSHAVLALQEAAEAYLVGLFEDTNLCAIHSKRVTIMSKDVQLARRIRGERL*	MARTKQIVRKSTGGKAPRKQLVAAIHAAARKSAPCIGGVKKPHRYRPGTVALREIRKYQKNTELLIRKLPFQRLVREIAQLFKHDMRFQSHAVLALQEAAEAYLVGLFEDTNLCAIHSKRVTIMSKDVQLARRIRGERL*
MIND.CM020522.1G4734.1	cellular organisms	3376	54.09	2328	58.89	776	CM020522.1	15356563	15362870	-	rna-gnl|WGS:POTR|OsKitaake02g160100.2	cellular organisms	2589	51.29	1893	56.47	631	3229	1890	631	homologous	same	MSRRRAAAVAAAAREEEEASPAQRLVEAALRGDVVTMEACLAAAAAAAAADDDTDDGVPAASRVGVARLRVRCAEVALREEAAGEVIVESRELKTDVSPLFAAAHAGHAEVVRTLLVAGADVNQKLFLGYATTAAAREGNIHILEMLLQAGVTREACEDSLSEAALFAEAEAVRLLVCSEMIQPEAAAHALVTASSRGFDDVVVILLQNGVDVNSMARVLLRSVKPALHANVNCTPLVAAVMSRQISTVKLLIEEGSYLDCLVQVGSWCWDSATGEELRVGACLGEKYNAIWCAVEYYECSGEILKLLLDKAPWLLETPRKGRNLLCHAILCQNPNAVSVLLNAGANPRFPIMMTNGTHVSYPIHFAARLGHAPVLKQLMLDGANINAQTSTGDTPLMVSARCGHSDCFLELIKSGADLGIVNNAGDTAIMLAKKSSFSSTIIDILSRALSCGGCITSSDITVFSPLHFFAASDSAEALLMTLHYSAADLNRPDGSGLTPVMVAAESGHADIFRLLVMAGADIAATSAEGKSAMSIIRSRAPETRDRFEQILLQASLADAIAGQQPSFRPLHYAARIGDTSSLTQLLKMGHDPNAMDEDGYTPLMHAAAAGKLEACRALVSRGGAADAGSETALSVARRSGRSNKATEEWLLDHVARAHVLAGEELTKHTRGGRGPPHRKAVRMMRSGVLTWGATRRRNVACREARAGPSAAFRRNRRIIRTGSEEQLILMVETVTGREIHFEATSASSVELWVRGINLIVQDCAWSRPDEAEQA*	MLLQAGVTREACEDSLSEAALFAEAEAVRLLVCSEMIQPEAAAHALVTASSRGFDDVVVILLQNGVDVNSMARVLLRSVKPALHANVNCTPLVAAVMSRQISTVKLLIEEGSYLDCLVQVGSWCWDSATGEELRVGACLGEKYNAIWCAVEYYECSGEILKLLLDKAPWLLETPRKGRNLLCHAILCQNPNAVSVLLNAGANPRFPIMMTNGTHVSYPIHFAARLGHAPVLKQLMLDGANINAQTSTGDTPLMVSARCGHSDCFLELIKSGADLGIVNNAGDTAIMLAKKSSFSSTIIDILSRALSCGGCITSSDITVFSPLHFFAASDSAEALLMTLHYSAADLNRPDGSGLTPVMVAAESGHADIFRLLVMAGADIAATSAEGKSAMSIIRSRAPETRDRFEQILLQASLADAIAGQQPSFRPLHYAARIGDTSSLTQLLKMGHDPNAMDEDGYTPLMHAAAAGKLEACRALVSRGGAADAGSETALSVARRSGRSNKATEEWLLDHVARAHVLAGEELTKHTRGGRGPPHRKAVRMMRSGVLTWGATRRRNVACREARAGPSAAFRRNRRIIRTGSEEQLILMVETVTGREIHFEATSASSVELWVRGINLIVQDCAWSRPDEAEQA*
MIND.CM020522.1G4734.1	cellular organisms	3376	54.09	2328	58.89	776	CM020522.1	15356563	15362870	-	rna-gnl|WGS:POTR|OsKitaake02g160100.1	cellular organisms	2785	56.95	2328	58.89	776	5716	2324	719	identical	same	MSRRRAAAVAAAAREEEEASPAQRLVEAALRGDVVTMEACLAAAAAAAAADDDTDDGVPAASRVGVARLRVRCAEVALREEAAGEVIVESRELKTDVSPLFAAAHAGHAEVVRTLLVAGADVNQKLFLGYATTAAAREGNIHILEMLLQAGVTREACEDSLSEAALFAEAEAVRLLVCSEMIQPEAAAHALVTASSRGFDDVVVILLQNGVDVNSMARVLLRSVKPALHANVNCTPLVAAVMSRQISTVKLLIEEGSYLDCLVQVGSWCWDSATGEELRVGACLGEKYNAIWCAVEYYECSGEILKLLLDKAPWLLETPRKGRNLLCHAILCQNPNAVSVLLNAGANPRFPIMMTNGTHVSYPIHFAARLGHAPVLKQLMLDGANINAQTSTGDTPLMVSARCGHSDCFLELIKSGADLGIVNNAGDTAIMLAKKSSFSSTIIDILSRALSCGGCITSSDITVFSPLHFFAASDSAEALLMTLHYSAADLNRPDGSGLTPVMVAAESGHADIFRLLVMAGADIAATSAEGKSAMSIIRSRAPETRDRFEQILLQASLADAIAGQQPSFRPLHYAARIGDTSSLTQLLKMGHDPNAMDEDGYTPLMHAAAAGKLEACRALVSRGGAADAGSETALSVARRSGRSNKATEEWLLDHVARAHVLAGEELTKHTRGGRGPPHRKAVRMMRSGVLTWGATRRRNVACREARAGPSAAFRRNRRIIRTGSEEQLILMVETVTGREIHFEATSASSVELWVRGINLIVQDCAWSRPDEAEQA*	MSRRRAAAVAAAAREEEEASPAQRLVEAALRGDVVTMEACLAAAAAAAAADDDTDDGVPAASRVGVARLRVRCAEVALREEAAGEVIVESRELKTDVSPLFAAAHAGHAEVVRTLLVAGADVNQKLFLGYATTAAAREGNIHILEMLLQAGVTREACEDSLSEAALFAEAEAVRLLVCSEMIQPEAAAHALVTASSRGFDDVVVILLQNGVDVNSMARVLLRSVKPALHANVNCTPLVAAVMSRQISTVKLLIEEGSYLDCLVQVGSWCWDSATGEELRVGACLGEKYNAIWCAVEYYECSGEILKLLLDKAPWLLETPRKGRNLLCHAILCQNPNAVSVLLNAGANPRFPIMMTNGTHVSYPIHFAARLGHAPVLKQLMLDGANINAQTSTGDTPLMVSARCGHSDCFLELIKSGADLGIVNNAGDTAIMLAKKSSFSSTIIDILSRALSCGGCITSSDITVFSPLHFFAASDSAEALLMTLHYSAADLNRPDGSGLTPVMVAAESGHADIFRLLVMAGADIAATSAEGKSAMSIIRSRAPETRDRFEQILLQASLADAIAGQQPSFRPLHYAARIGDTSSLTQLLKMGHDPNAMDEDGYTPLMHAAAAGKLEACRALVSRGGAADAGSETALSVARRSGRSNKATEEWLLDHVARAHVLAGEELTKHTRGGRGPPHRKAVRMMRSGVLTWGATRRRNVACREARAGPSAAFRRNRRIIRTGSEEQLILMVETVTGREIHFEATSASSVELWVRGINLIVQDCAWSRPDEAEQA*
MIND.CM020522.1G4734.2	cellular organisms	3650	52.55	1740	56.84	580	CM020522.1	15356563	15362870	-	rna-gnl|WGS:POTR|OsKitaake02g160100.1	cellular organisms	2785	56.95	2328	58.89	776	5716	1702	569	homologous	same	MCVFTGSLSFCQNGVDVNSMARVLLRSVKPALHANVNCTPLVAAVMSRQISTVKLLIEEGSYLDCLVQVGSWCWDSATGEELRVGACLGEKYNAIWCAVEYYECSGEILKLLLDKAPWLLETPRKGRNLLCHAILCQNPNAVSVLLNAGANPRFPIMMTNGTHVSYPIHFAARLGHAPVLKQLMLDGANINAQTSTGDTPLMVSARCGHSDCFLELIKSGADLGIVNNAGDTAIMLAKKSSFSSTIIDILSRALSCGGCITSSDITVFSPLHFFAASDSAEALLMTLHYSAADLNRPDGSGLTPVMVAAESGHADIFRLLVMAGADIAATSAEGKSAMSIIRSRAPETRDRFEQILLQASLADAIAGQQPSFRPLHYAARIGDTSSLTQLLKMGHDPNAMDEDGYTPLMHAAAAGKLEACRALVSRGGAADAGSETALSVARRSGRSNKATEEWLLDHVARAHVLAGEELTKHTRGGRGPPHRKAVRMMRSGVLTWGATRRRNVACREARAGPSAAFRRNRRIIRTGSEEQLILMVETVTGREIHFEATSASSVELWVRGINLIVQDCAWSRPDEAEQA*	MSRRRAAAVAAAAREEEEASPAQRLVEAALRGDVVTMEACLAAAAAAAAADDDTDDGVPAASRVGVARLRVRCAEVALREEAAGEVIVESRELKTDVSPLFAAAHAGHAEVVRTLLVAGADVNQKLFLGYATTAAAREGNIHILEMLLQAGVTREACEDSLSEAALFAEAEAVRLLVCSEMIQPEAAAHALVTASSRGFDDVVVILLQNGVDVNSMARVLLRSVKPALHANVNCTPLVAAVMSRQISTVKLLIEEGSYLDCLVQVGSWCWDSATGEELRVGACLGEKYNAIWCAVEYYECSGEILKLLLDKAPWLLETPRKGRNLLCHAILCQNPNAVSVLLNAGANPRFPIMMTNGTHVSYPIHFAARLGHAPVLKQLMLDGANINAQTSTGDTPLMVSARCGHSDCFLELIKSGADLGIVNNAGDTAIMLAKKSSFSSTIIDILSRALSCGGCITSSDITVFSPLHFFAASDSAEALLMTLHYSAADLNRPDGSGLTPVMVAAESGHADIFRLLVMAGADIAATSAEGKSAMSIIRSRAPETRDRFEQILLQASLADAIAGQQPSFRPLHYAARIGDTSSLTQLLKMGHDPNAMDEDGYTPLMHAAAAGKLEACRALVSRGGAADAGSETALSVARRSGRSNKATEEWLLDHVARAHVLAGEELTKHTRGGRGPPHRKAVRMMRSGVLTWGATRRRNVACREARAGPSAAFRRNRRIIRTGSEEQLILMVETVTGREIHFEATSASSVELWVRGINLIVQDCAWSRPDEAEQA*
MIND.CM020522.1G4734.2	cellular organisms	3650	52.55	1740	56.84	580	CM020522.1	15356563	15362870	-	rna-gnl|WGS:POTR|OsKitaake02g160100.2	cellular organisms	2589	51.29	1893	56.47	631	3229	1702	569	homologous	same	MCVFTGSLSFCQNGVDVNSMARVLLRSVKPALHANVNCTPLVAAVMSRQISTVKLLIEEGSYLDCLVQVGSWCWDSATGEELRVGACLGEKYNAIWCAVEYYECSGEILKLLLDKAPWLLETPRKGRNLLCHAILCQNPNAVSVLLNAGANPRFPIMMTNGTHVSYPIHFAARLGHAPVLKQLMLDGANINAQTSTGDTPLMVSARCGHSDCFLELIKSGADLGIVNNAGDTAIMLAKKSSFSSTIIDILSRALSCGGCITSSDITVFSPLHFFAASDSAEALLMTLHYSAADLNRPDGSGLTPVMVAAESGHADIFRLLVMAGADIAATSAEGKSAMSIIRSRAPETRDRFEQILLQASLADAIAGQQPSFRPLHYAARIGDTSSLTQLLKMGHDPNAMDEDGYTPLMHAAAAGKLEACRALVSRGGAADAGSETALSVARRSGRSNKATEEWLLDHVARAHVLAGEELTKHTRGGRGPPHRKAVRMMRSGVLTWGATRRRNVACREARAGPSAAFRRNRRIIRTGSEEQLILMVETVTGREIHFEATSASSVELWVRGINLIVQDCAWSRPDEAEQA*	MLLQAGVTREACEDSLSEAALFAEAEAVRLLVCSEMIQPEAAAHALVTASSRGFDDVVVILLQNGVDVNSMARVLLRSVKPALHANVNCTPLVAAVMSRQISTVKLLIEEGSYLDCLVQVGSWCWDSATGEELRVGACLGEKYNAIWCAVEYYECSGEILKLLLDKAPWLLETPRKGRNLLCHAILCQNPNAVSVLLNAGANPRFPIMMTNGTHVSYPIHFAARLGHAPVLKQLMLDGANINAQTSTGDTPLMVSARCGHSDCFLELIKSGADLGIVNNAGDTAIMLAKKSSFSSTIIDILSRALSCGGCITSSDITVFSPLHFFAASDSAEALLMTLHYSAADLNRPDGSGLTPVMVAAESGHADIFRLLVMAGADIAATSAEGKSAMSIIRSRAPETRDRFEQILLQASLADAIAGQQPSFRPLHYAARIGDTSSLTQLLKMGHDPNAMDEDGYTPLMHAAAAGKLEACRALVSRGGAADAGSETALSVARRSGRSNKATEEWLLDHVARAHVLAGEELTKHTRGGRGPPHRKAVRMMRSGVLTWGATRRRNVACREARAGPSAAFRRNRRIIRTGSEEQLILMVETVTGREIHFEATSASSVELWVRGINLIVQDCAWSRPDEAEQA*
MIND.CM020522.1G4734.3.orf2	cellular organisms	3372	54.09	882	58.73	294	CM020522.1	15356563	15362870	-	rna-gnl|WGS:POTR|OsKitaake02g160100.2	cellular organisms	2589	51.29	1893	56.47	631	3229	444	109	homologous	same	MSRRRAAAVAAAAREEEEASPAQRLVEAALRGDVVTMEACLAAAAAAAAADDDTDDGVPAASRVGVARLRVRCAEVALREEAAGEVIVESRELKTDVSPLFAAAHAGHAEVVRTLLVAGADVNQKLFLGYATTAAAREGNIHILEMLLQAGVTREACEDSLSEAALFAEAEAVRLLVCSEMIQPEAAAHALVTASSRGFDDVVVILLQNGVDVNSMARVLLRSVKPALHANVNCTPLVAAVMSRQISTVKLLIEALTWTVLCKLVLGVGTLQRVKNFVLVHALGKNTTPFGVQ*	MLLQAGVTREACEDSLSEAALFAEAEAVRLLVCSEMIQPEAAAHALVTASSRGFDDVVVILLQNGVDVNSMARVLLRSVKPALHANVNCTPLVAAVMSRQISTVKLLIEEGSYLDCLVQVGSWCWDSATGEELRVGACLGEKYNAIWCAVEYYECSGEILKLLLDKAPWLLETPRKGRNLLCHAILCQNPNAVSVLLNAGANPRFPIMMTNGTHVSYPIHFAARLGHAPVLKQLMLDGANINAQTSTGDTPLMVSARCGHSDCFLELIKSGADLGIVNNAGDTAIMLAKKSSFSSTIIDILSRALSCGGCITSSDITVFSPLHFFAASDSAEALLMTLHYSAADLNRPDGSGLTPVMVAAESGHADIFRLLVMAGADIAATSAEGKSAMSIIRSRAPETRDRFEQILLQASLADAIAGQQPSFRPLHYAARIGDTSSLTQLLKMGHDPNAMDEDGYTPLMHAAAAGKLEACRALVSRGGAADAGSETALSVARRSGRSNKATEEWLLDHVARAHVLAGEELTKHTRGGRGPPHRKAVRMMRSGVLTWGATRRRNVACREARAGPSAAFRRNRRIIRTGSEEQLILMVETVTGREIHFEATSASSVELWVRGINLIVQDCAWSRPDEAEQA*
MIND.CM020522.1G4734.3.orf2	cellular organisms	3372	54.09	882	58.73	294	CM020522.1	15356563	15362870	-	rna-gnl|WGS:POTR|OsKitaake02g160100.1	cellular organisms	2785	56.95	2328	58.89	776	5716	878	197	homologous	same	MSRRRAAAVAAAAREEEEASPAQRLVEAALRGDVVTMEACLAAAAAAAAADDDTDDGVPAASRVGVARLRVRCAEVALREEAAGEVIVESRELKTDVSPLFAAAHAGHAEVVRTLLVAGADVNQKLFLGYATTAAAREGNIHILEMLLQAGVTREACEDSLSEAALFAEAEAVRLLVCSEMIQPEAAAHALVTASSRGFDDVVVILLQNGVDVNSMARVLLRSVKPALHANVNCTPLVAAVMSRQISTVKLLIEALTWTVLCKLVLGVGTLQRVKNFVLVHALGKNTTPFGVQ*	MSRRRAAAVAAAAREEEEASPAQRLVEAALRGDVVTMEACLAAAAAAAAADDDTDDGVPAASRVGVARLRVRCAEVALREEAAGEVIVESRELKTDVSPLFAAAHAGHAEVVRTLLVAGADVNQKLFLGYATTAAAREGNIHILEMLLQAGVTREACEDSLSEAALFAEAEAVRLLVCSEMIQPEAAAHALVTASSRGFDDVVVILLQNGVDVNSMARVLLRSVKPALHANVNCTPLVAAVMSRQISTVKLLIEEGSYLDCLVQVGSWCWDSATGEELRVGACLGEKYNAIWCAVEYYECSGEILKLLLDKAPWLLETPRKGRNLLCHAILCQNPNAVSVLLNAGANPRFPIMMTNGTHVSYPIHFAARLGHAPVLKQLMLDGANINAQTSTGDTPLMVSARCGHSDCFLELIKSGADLGIVNNAGDTAIMLAKKSSFSSTIIDILSRALSCGGCITSSDITVFSPLHFFAASDSAEALLMTLHYSAADLNRPDGSGLTPVMVAAESGHADIFRLLVMAGADIAATSAEGKSAMSIIRSRAPETRDRFEQILLQASLADAIAGQQPSFRPLHYAARIGDTSSLTQLLKMGHDPNAMDEDGYTPLMHAAAAGKLEACRALVSRGGAADAGSETALSVARRSGRSNKATEEWLLDHVARAHVLAGEELTKHTRGGRGPPHRKAVRMMRSGVLTWGATRRRNVACREARAGPSAAFRRNRRIIRTGSEEQLILMVETVTGREIHFEATSASSVELWVRGINLIVQDCAWSRPDEAEQA*
MIND.CM020522.1G474.1	Magnoliophyta	1382	49.35	309	74.76	103	CM020522.1	1580895	1582276	-	rna-gnl|WGS:POTR|OsKitaake02g024800.1	Spermatophyta	742	55.66	309	74.76	103	741	308	103	identical	same	MAPAMFVGIAAAGGKKGGAKDEAEELRRRNAELEREVAALRAEVAAARRRAETAEEAEERLCVQLGEAEVEAVELAREYQCRVHDLARELAAARLLVSSPSP*	MAPAMFVGIAAAGGKKGGAKDEAEELRRRNAELEREVAALRAEVAAARRRAETAEEAEERLCVQLGEAEVEAVELAREYQCRVHDLARELAAARLLVSSPSP*
MIND.CM020522.1G4745.1	Tracheophyta	655	38.47	408	37.25	136	CM020522.1	15387722	15399692	-	rna-gnl|WGS:POTR|OsKitaake02g160200.5	Embryophyta	1720	43.02	1194	44.22	398	11533				same	MDDIVSKDCFDWVCSVPKIVQSLCIILRLSDDLKSYERERLTLHVASTIDSCMKEHNIDIEMAYEKIHLLIEESWKDFNGEWLDSGNTQPIQLMERIFNLTRTMEFFYKKDDAYTNGHTIKDNIYSLFVEPVMMS*	MTSSMKLPATFLSFSSHQPRGSSHCSVASAAYAAEPRLGEGAVVSKKTPSRSPCRTMAKVDDKNDLCRMNQAKFEPSIWGDFFLSYCNPLAYSDNQRSMEERAEYLKKEVAKLIVNSRTDSLPEKLHLIDVLERLCVDHLFEEEINAVMDEISDADVSDCELHTVALWFYLLLKHRHRVSPDVFLKFRDEDGIFEAEDARDLLSLYNAAHLTTHGEGILDEAISFTKRQLRSLMPKVVEGSLAHDINSALEIPLPRRVRIYEAKYFMSTYEKGASVNEMIMELAKLSYNIMQIHHQQELKIITRWWKDLQLETRLSFARDRVVECYFWIAGVYFEPCYSRGRIILTKVLAIVSILDDIYDVYGSPEECEQFTKCIESLSFPSFRRFASALEVFKKIN*
MIND.CM020522.1G4745.1	Tracheophyta	655	38.47	408	37.25	136	CM020522.1	15387722	15399692	-	rna-gnl|WGS:POTR|OsKitaake02g160200.2	Embryophyta	1995	41.85	1194	44.22	398	11970				same	MDDIVSKDCFDWVCSVPKIVQSLCIILRLSDDLKSYERERLTLHVASTIDSCMKEHNIDIEMAYEKIHLLIEESWKDFNGEWLDSGNTQPIQLMERIFNLTRTMEFFYKKDDAYTNGHTIKDNIYSLFVEPVMMS*	MTSSMKLPATFLSFSSHQPRGSSHCSVASAAYAAEPRLGEGAVVSKKTPSRSPCRTMAKVDDKNDLCRMNQAKFEPSIWGDFFLSYCNPLAYSDNQRSMEERAEYLKKEVAKLIVNSRTDSLPEKLHLIDVLERLCVDHLFEEEINAVMDEISDADVSDCELHTVALWFYLLLKHRHRVSPDVFLKFRDEDGIFEAEDARDLLSLYNAAHLTTHGEGILDEAISFTKRQLRSLMPKVVEGSLAHDINSALEIPLPRRVRIYEAKYFMSTYEKGASVNEMIMELAKLSYNIMQIHHQQELKIITRWWKDLQLETRLSFARDRVVECYFWIAGVYFEPCYSRGRIILTKVLAIVSILDDIYDVYGSPEECEQFTKCIESLSFPSFRRFASALEVFKKIN*
MIND.CM020522.1G4745.1	Tracheophyta	655	38.47	408	37.25	136	CM020522.1	15387722	15399692	-	rna-gnl|WGS:POTR|OsKitaake02g160200.1	Embryophyta	1920	42.08	1194	44.22	398	11970				same	MDDIVSKDCFDWVCSVPKIVQSLCIILRLSDDLKSYERERLTLHVASTIDSCMKEHNIDIEMAYEKIHLLIEESWKDFNGEWLDSGNTQPIQLMERIFNLTRTMEFFYKKDDAYTNGHTIKDNIYSLFVEPVMMS*	MTSSMKLPATFLSFSSHQPRGSSHCSVASAAYAAEPRLGEGAVVSKKTPSRSPCRTMAKVDDKNDLCRMNQAKFEPSIWGDFFLSYCNPLAYSDNQRSMEERAEYLKKEVAKLIVNSRTDSLPEKLHLIDVLERLCVDHLFEEEINAVMDEISDADVSDCELHTVALWFYLLLKHRHRVSPDVFLKFRDEDGIFEAEDARDLLSLYNAAHLTTHGEGILDEAISFTKRQLRSLMPKVVEGSLAHDINSALEIPLPRRVRIYEAKYFMSTYEKGASVNEMIMELAKLSYNIMQIHHQQELKIITRWWKDLQLETRLSFARDRVVECYFWIAGVYFEPCYSRGRIILTKVLAIVSILDDIYDVYGSPEECEQFTKCIESLSFPSFRRFASALEVFKKIN*
MIND.CM020522.1G4745.1	Tracheophyta	655	38.47	408	37.25	136	CM020522.1	15387722	15399692	-	rna-gnl|WGS:POTR|OsKitaake02g160200.4	Embryophyta	1401	44.68	1194	44.22	398	1325				same	MDDIVSKDCFDWVCSVPKIVQSLCIILRLSDDLKSYERERLTLHVASTIDSCMKEHNIDIEMAYEKIHLLIEESWKDFNGEWLDSGNTQPIQLMERIFNLTRTMEFFYKKDDAYTNGHTIKDNIYSLFVEPVMMS*	MTSSMKLPATFLSFSSHQPRGSSHCSVASAAYAAEPRLGEGAVVSKKTPSRSPCRTMAKVDDKNDLCRMNQAKFEPSIWGDFFLSYCNPLAYSDNQRSMEERAEYLKKEVAKLIVNSRTDSLPEKLHLIDVLERLCVDHLFEEEINAVMDEISDADVSDCELHTVALWFYLLLKHRHRVSPDVFLKFRDEDGIFEAEDARDLLSLYNAAHLTTHGEGILDEAISFTKRQLRSLMPKVVEGSLAHDINSALEIPLPRRVRIYEAKYFMSTYEKGASVNEMIMELAKLSYNIMQIHHQQELKIITRWWKDLQLETRLSFARDRVVECYFWIAGVYFEPCYSRGRIILTKVLAIVSILDDIYDVYGSPEECEQFTKCIESLSFPSFRRFASALEVFKKIN*
MIND.CM020522.1G4745.1	Tracheophyta	655	38.47	408	37.25	136	CM020522.1	15387722	15399692	-	rna-gnl|WGS:POTR|OsKitaake02g160200.3	Embryophyta	1607	42.69	1194	44.22	398	11533				same	MDDIVSKDCFDWVCSVPKIVQSLCIILRLSDDLKSYERERLTLHVASTIDSCMKEHNIDIEMAYEKIHLLIEESWKDFNGEWLDSGNTQPIQLMERIFNLTRTMEFFYKKDDAYTNGHTIKDNIYSLFVEPVMMS*	MTSSMKLPATFLSFSSHQPRGSSHCSVASAAYAAEPRLGEGAVVSKKTPSRSPCRTMAKVDDKNDLCRMNQAKFEPSIWGDFFLSYCNPLAYSDNQRSMEERAEYLKKEVAKLIVNSRTDSLPEKLHLIDVLERLCVDHLFEEEINAVMDEISDADVSDCELHTVALWFYLLLKHRHRVSPDVFLKFRDEDGIFEAEDARDLLSLYNAAHLTTHGEGILDEAISFTKRQLRSLMPKVVEGSLAHDINSALEIPLPRRVRIYEAKYFMSTYEKGASVNEMIMELAKLSYNIMQIHHQQELKIITRWWKDLQLETRLSFARDRVVECYFWIAGVYFEPCYSRGRIILTKVLAIVSILDDIYDVYGSPEECEQFTKCIESLSFPSFRRFASALEVFKKIN*
MIND.CM020522.1G4746.1	Embryophyta	1214	44.32	1128	44.06	376	CM020522.1	15405442	15407310	-	rna-gnl|WGS:POTR|OsKitaake02g160200.1	Embryophyta	1920	42.08	1194	44.22	398	1838	1124	376	homologous	same	MTSSMKLPATFLSFSSHQPRGSSHCSVASAAYAAEPRLGEGAVVSKKTPSRSPCRTMAKVDDKNDLCRMNQAKFEPSIWGDFFLSYCNPLAYSDNQRSMEERAEYLKKEVAKLIVNSRTDSLPEKLHLIDVLERLCVDHLFEEEINAVMDEISDADVSDCELHTVALWFYLLLKHRHRVSPDVFLKFRDEDGIFEAEDARDLLSLYNAAHLTTHGEGILDEAISFTKRQLRSLMPKVVEGSLAHDINSALEIPLPRRVRIYEAKYFMSTYEKGASVNEMIMELAKLSYNIMQIHHQQELKIITRWWKDLQLETRLSFARDRVVECYFWIAGVYFEPCYSRGRIILTKVLAIVSILDDIYDVYGSPEECEQFTKCIE	MTSSMKLPATFLSFSSHQPRGSSHCSVASAAYAAEPRLGEGAVVSKKTPSRSPCRTMAKVDDKNDLCRMNQAKFEPSIWGDFFLSYCNPLAYSDNQRSMEERAEYLKKEVAKLIVNSRTDSLPEKLHLIDVLERLCVDHLFEEEINAVMDEISDADVSDCELHTVALWFYLLLKHRHRVSPDVFLKFRDEDGIFEAEDARDLLSLYNAAHLTTHGEGILDEAISFTKRQLRSLMPKVVEGSLAHDINSALEIPLPRRVRIYEAKYFMSTYEKGASVNEMIMELAKLSYNIMQIHHQQELKIITRWWKDLQLETRLSFARDRVVECYFWIAGVYFEPCYSRGRIILTKVLAIVSILDDIYDVYGSPEECEQFTKCIESLSFPSFRRFASALEVFKKIN*
MIND.CM020522.1G4746.1	Embryophyta	1214	44.32	1128	44.06	376	CM020522.1	15405442	15407310	-	rna-gnl|WGS:POTR|OsKitaake02g160200.2	Embryophyta	1995	41.85	1194	44.22	398	1838	1124	376	homologous	same	MTSSMKLPATFLSFSSHQPRGSSHCSVASAAYAAEPRLGEGAVVSKKTPSRSPCRTMAKVDDKNDLCRMNQAKFEPSIWGDFFLSYCNPLAYSDNQRSMEERAEYLKKEVAKLIVNSRTDSLPEKLHLIDVLERLCVDHLFEEEINAVMDEISDADVSDCELHTVALWFYLLLKHRHRVSPDVFLKFRDEDGIFEAEDARDLLSLYNAAHLTTHGEGILDEAISFTKRQLRSLMPKVVEGSLAHDINSALEIPLPRRVRIYEAKYFMSTYEKGASVNEMIMELAKLSYNIMQIHHQQELKIITRWWKDLQLETRLSFARDRVVECYFWIAGVYFEPCYSRGRIILTKVLAIVSILDDIYDVYGSPEECEQFTKCIE	MTSSMKLPATFLSFSSHQPRGSSHCSVASAAYAAEPRLGEGAVVSKKTPSRSPCRTMAKVDDKNDLCRMNQAKFEPSIWGDFFLSYCNPLAYSDNQRSMEERAEYLKKEVAKLIVNSRTDSLPEKLHLIDVLERLCVDHLFEEEINAVMDEISDADVSDCELHTVALWFYLLLKHRHRVSPDVFLKFRDEDGIFEAEDARDLLSLYNAAHLTTHGEGILDEAISFTKRQLRSLMPKVVEGSLAHDINSALEIPLPRRVRIYEAKYFMSTYEKGASVNEMIMELAKLSYNIMQIHHQQELKIITRWWKDLQLETRLSFARDRVVECYFWIAGVYFEPCYSRGRIILTKVLAIVSILDDIYDVYGSPEECEQFTKCIESLSFPSFRRFASALEVFKKIN*
MIND.CM020522.1G4746.1	Embryophyta	1214	44.32	1128	44.06	376	CM020522.1	15405442	15407310	-	rna-gnl|WGS:POTR|OsKitaake02g160200.3	Embryophyta	1607	42.69	1194	44.22	398	1838	1124	376	homologous	same	MTSSMKLPATFLSFSSHQPRGSSHCSVASAAYAAEPRLGEGAVVSKKTPSRSPCRTMAKVDDKNDLCRMNQAKFEPSIWGDFFLSYCNPLAYSDNQRSMEERAEYLKKEVAKLIVNSRTDSLPEKLHLIDVLERLCVDHLFEEEINAVMDEISDADVSDCELHTVALWFYLLLKHRHRVSPDVFLKFRDEDGIFEAEDARDLLSLYNAAHLTTHGEGILDEAISFTKRQLRSLMPKVVEGSLAHDINSALEIPLPRRVRIYEAKYFMSTYEKGASVNEMIMELAKLSYNIMQIHHQQELKIITRWWKDLQLETRLSFARDRVVECYFWIAGVYFEPCYSRGRIILTKVLAIVSILDDIYDVYGSPEECEQFTKCIE	MTSSMKLPATFLSFSSHQPRGSSHCSVASAAYAAEPRLGEGAVVSKKTPSRSPCRTMAKVDDKNDLCRMNQAKFEPSIWGDFFLSYCNPLAYSDNQRSMEERAEYLKKEVAKLIVNSRTDSLPEKLHLIDVLERLCVDHLFEEEINAVMDEISDADVSDCELHTVALWFYLLLKHRHRVSPDVFLKFRDEDGIFEAEDARDLLSLYNAAHLTTHGEGILDEAISFTKRQLRSLMPKVVEGSLAHDINSALEIPLPRRVRIYEAKYFMSTYEKGASVNEMIMELAKLSYNIMQIHHQQELKIITRWWKDLQLETRLSFARDRVVECYFWIAGVYFEPCYSRGRIILTKVLAIVSILDDIYDVYGSPEECEQFTKCIESLSFPSFRRFASALEVFKKIN*
MIND.CM020522.1G4746.1	Embryophyta	1214	44.32	1128	44.06	376	CM020522.1	15405442	15407310	-	rna-gnl|WGS:POTR|OsKitaake02g160200.4	Embryophyta	1401	44.68	1194	44.22	398	1838	1124	376	homologous	same	MTSSMKLPATFLSFSSHQPRGSSHCSVASAAYAAEPRLGEGAVVSKKTPSRSPCRTMAKVDDKNDLCRMNQAKFEPSIWGDFFLSYCNPLAYSDNQRSMEERAEYLKKEVAKLIVNSRTDSLPEKLHLIDVLERLCVDHLFEEEINAVMDEISDADVSDCELHTVALWFYLLLKHRHRVSPDVFLKFRDEDGIFEAEDARDLLSLYNAAHLTTHGEGILDEAISFTKRQLRSLMPKVVEGSLAHDINSALEIPLPRRVRIYEAKYFMSTYEKGASVNEMIMELAKLSYNIMQIHHQQELKIITRWWKDLQLETRLSFARDRVVECYFWIAGVYFEPCYSRGRIILTKVLAIVSILDDIYDVYGSPEECEQFTKCIE	MTSSMKLPATFLSFSSHQPRGSSHCSVASAAYAAEPRLGEGAVVSKKTPSRSPCRTMAKVDDKNDLCRMNQAKFEPSIWGDFFLSYCNPLAYSDNQRSMEERAEYLKKEVAKLIVNSRTDSLPEKLHLIDVLERLCVDHLFEEEINAVMDEISDADVSDCELHTVALWFYLLLKHRHRVSPDVFLKFRDEDGIFEAEDARDLLSLYNAAHLTTHGEGILDEAISFTKRQLRSLMPKVVEGSLAHDINSALEIPLPRRVRIYEAKYFMSTYEKGASVNEMIMELAKLSYNIMQIHHQQELKIITRWWKDLQLETRLSFARDRVVECYFWIAGVYFEPCYSRGRIILTKVLAIVSILDDIYDVYGSPEECEQFTKCIESLSFPSFRRFASALEVFKKIN*
MIND.CM020522.1G4746.1	Embryophyta	1214	44.32	1128	44.06	376	CM020522.1	15405442	15407310	-	rna-gnl|WGS:POTR|OsKitaake02g160200.5	Embryophyta	1720	43.02	1194	44.22	398	1838	1124	376	homologous	same	MTSSMKLPATFLSFSSHQPRGSSHCSVASAAYAAEPRLGEGAVVSKKTPSRSPCRTMAKVDDKNDLCRMNQAKFEPSIWGDFFLSYCNPLAYSDNQRSMEERAEYLKKEVAKLIVNSRTDSLPEKLHLIDVLERLCVDHLFEEEINAVMDEISDADVSDCELHTVALWFYLLLKHRHRVSPDVFLKFRDEDGIFEAEDARDLLSLYNAAHLTTHGEGILDEAISFTKRQLRSLMPKVVEGSLAHDINSALEIPLPRRVRIYEAKYFMSTYEKGASVNEMIMELAKLSYNIMQIHHQQELKIITRWWKDLQLETRLSFARDRVVECYFWIAGVYFEPCYSRGRIILTKVLAIVSILDDIYDVYGSPEECEQFTKCIE	MTSSMKLPATFLSFSSHQPRGSSHCSVASAAYAAEPRLGEGAVVSKKTPSRSPCRTMAKVDDKNDLCRMNQAKFEPSIWGDFFLSYCNPLAYSDNQRSMEERAEYLKKEVAKLIVNSRTDSLPEKLHLIDVLERLCVDHLFEEEINAVMDEISDADVSDCELHTVALWFYLLLKHRHRVSPDVFLKFRDEDGIFEAEDARDLLSLYNAAHLTTHGEGILDEAISFTKRQLRSLMPKVVEGSLAHDINSALEIPLPRRVRIYEAKYFMSTYEKGASVNEMIMELAKLSYNIMQIHHQQELKIITRWWKDLQLETRLSFARDRVVECYFWIAGVYFEPCYSRGRIILTKVLAIVSILDDIYDVYGSPEECEQFTKCIESLSFPSFRRFASALEVFKKIN*
MIND.CM020522.1G476.1	cellular organisms	2256	49.11	924	58.12	308	CM020522.1	1583236	1586758	+	rna-gnl|WGS:POTR|OsKitaake02g024900.2	cellular organisms	1428	54.97	837	55.56	279	2686	821	276	homologous	same	MLSLLLPPARPRAAVSPDVTASAPRRPAVILPGLGNNTADYARLAAALRDDHGVPAVAVARVSRPDWLRNAAGLVDPSYWRCNLRPRPVLDWYLKRVDEAVSEARELSPNEGISLIGHSAGGWLARVYMEEFDASDISLLLTLGTPHLPPPKGTPGVIDQTRGLLTYVEKNCAPAVYTPELKYVCIAGRYIQGAPLTGNTIATTDDILAVDTPSDIAEAVMVSTNDKSTQSGPTLRARFIGQGYKQVCGRADVWGDGVVPEVSAHLEGALNISFDGVYHSPVGSDDEQRPWYGSPAILKQWVHHLLS*	MAQGLGNNTADYARLAAALRDDHGVPAVAVARVSRPDWLRNAAGLVDPSYWRCNLRPRPVLDWYLKRVDEAVSEARELSPNEGISLIGHSAGGWLARVYMEEFDASDISLLLTLGTPHLPPPKGTPGVIDQTRGLLTYVEKNCAPAVYTPELKYVCIAGRYIQGAPLTGNTIATTDDILAVDTPSDIAEAVMVSTNDKSTQSGPTLRARFIGQGYKQVCGRADVWGDGVVPEVSAHLEGALNISFDGVYHSPVGSDDEQRPWYGSPAILKQWVHHLLS*
MIND.CM020522.1G476.1	cellular organisms	2256	49.11	924	58.12	308	CM020522.1	1583236	1586758	+	rna-gnl|WGS:POTR|OsKitaake02g024900.1	cellular organisms	1420	54.86	924	58.12	308	2686	917	308	identical	same	MLSLLLPPARPRAAVSPDVTASAPRRPAVILPGLGNNTADYARLAAALRDDHGVPAVAVARVSRPDWLRNAAGLVDPSYWRCNLRPRPVLDWYLKRVDEAVSEARELSPNEGISLIGHSAGGWLARVYMEEFDASDISLLLTLGTPHLPPPKGTPGVIDQTRGLLTYVEKNCAPAVYTPELKYVCIAGRYIQGAPLTGNTIATTDDILAVDTPSDIAEAVMVSTNDKSTQSGPTLRARFIGQGYKQVCGRADVWGDGVVPEVSAHLEGALNISFDGVYHSPVGSDDEQRPWYGSPAILKQWVHHLLS*	MLSLLLPPARPRAAVSPDVTASAPRRPAVILPGLGNNTADYARLAAALRDDHGVPAVAVARVSRPDWLRNAAGLVDPSYWRCNLRPRPVLDWYLKRVDEAVSEARELSPNEGISLIGHSAGGWLARVYMEEFDASDISLLLTLGTPHLPPPKGTPGVIDQTRGLLTYVEKNCAPAVYTPELKYVCIAGRYIQGAPLTGNTIATTDDILAVDTPSDIAEAVMVSTNDKSTQSGPTLRARFIGQGYKQVCGRADVWGDGVVPEVSAHLEGALNISFDGVYHSPVGSDDEQRPWYGSPAILKQWVHHLLS*
MIND.CM020522.1G476.2	cellular organisms	2264	49.2	837	55.56	279	CM020522.1	1583236	1586758	+	rna-gnl|WGS:POTR|OsKitaake02g024900.1	cellular organisms	1420	54.86	924	58.12	308	2686	822	276	homologous	same	MAQGLGNNTADYARLAAALRDDHGVPAVAVARVSRPDWLRNAAGLVDPSYWRCNLRPRPVLDWYLKRVDEAVSEARELSPNEGISLIGHSAGGWLARVYMEEFDASDISLLLTLGTPHLPPPKGTPGVIDQTRGLLTYVEKNCAPAVYTPELKYVCIAGRYIQGAPLTGNTIATTDDILAVDTPSDIAEAVMVSTNDKSTQSGPTLRARFIGQGYKQVCGRADVWGDGVVPEVSAHLEGALNISFDGVYHSPVGSDDEQRPWYGSPAILKQWVHHLLS*	MLSLLLPPARPRAAVSPDVTASAPRRPAVILPGLGNNTADYARLAAALRDDHGVPAVAVARVSRPDWLRNAAGLVDPSYWRCNLRPRPVLDWYLKRVDEAVSEARELSPNEGISLIGHSAGGWLARVYMEEFDASDISLLLTLGTPHLPPPKGTPGVIDQTRGLLTYVEKNCAPAVYTPELKYVCIAGRYIQGAPLTGNTIATTDDILAVDTPSDIAEAVMVSTNDKSTQSGPTLRARFIGQGYKQVCGRADVWGDGVVPEVSAHLEGALNISFDGVYHSPVGSDDEQRPWYGSPAILKQWVHHLLS*
MIND.CM020522.1G476.2	cellular organisms	2264	49.2	837	55.56	279	CM020522.1	1583236	1586758	+	rna-gnl|WGS:POTR|OsKitaake02g024900.2	cellular organisms	1428	54.97	837	55.56	279	2686	828	279	identical	same	MAQGLGNNTADYARLAAALRDDHGVPAVAVARVSRPDWLRNAAGLVDPSYWRCNLRPRPVLDWYLKRVDEAVSEARELSPNEGISLIGHSAGGWLARVYMEEFDASDISLLLTLGTPHLPPPKGTPGVIDQTRGLLTYVEKNCAPAVYTPELKYVCIAGRYIQGAPLTGNTIATTDDILAVDTPSDIAEAVMVSTNDKSTQSGPTLRARFIGQGYKQVCGRADVWGDGVVPEVSAHLEGALNISFDGVYHSPVGSDDEQRPWYGSPAILKQWVHHLLS*	MAQGLGNNTADYARLAAALRDDHGVPAVAVARVSRPDWLRNAAGLVDPSYWRCNLRPRPVLDWYLKRVDEAVSEARELSPNEGISLIGHSAGGWLARVYMEEFDASDISLLLTLGTPHLPPPKGTPGVIDQTRGLLTYVEKNCAPAVYTPELKYVCIAGRYIQGAPLTGNTIATTDDILAVDTPSDIAEAVMVSTNDKSTQSGPTLRARFIGQGYKQVCGRADVWGDGVVPEVSAHLEGALNISFDGVYHSPVGSDDEQRPWYGSPAILKQWVHHLLS*
MIND.CM020522.1G4772.1	Magnoliophyta	1912	60.04	1245	67.23	415	CM020522.1	15497253	15499352	-	rna-gnl|WGS:POTR|OsKitaake02g160500.1	Spermatophyta	1804	60.75	1245	67.23	415	1991	1242	415	identical	same	MVARSPDARRSRQTAAAAAAAAALNPALVRETLKKVDRCMARLQELQYTVAGGAKVVSGVSLSPRSTRGYLRTSLRCKQETVRMRATPARKTSPNGKFGGSDGGATQWRRMSLPAMLLGETVLEIVQASKFASDIVAVVDAGANKNREAPKTPNPVTRTRKVNAEATPLRARRAREKQSQRGTARAEASTPPSRGRVRSRIQFKPASPLGRPSVSANRVSPRNRPWAKKTVMFPNPAFLASTSSAAYDSPSPSKKQKRFYKTRSPIIARQTPHKFLVKSPPSSLGSKLKSHGKLLPSRPFTVSPPGKVQVAAAAASVSKTRRCTFSPSRLVSRLVSSPGKAQAAASNNNNNKGRRCSFSPSRLATRLVSPIKARLSLNRSRDGGVHGGGGMVCGLKQRPGVSMTVRTVSSRIPS*	MVARSPDARRSRQTAAAAAAAAALNPALVRETLKKVDRCMARLQELQYTVAGGAKVVSGVSLSPRSTRGYLRTSLRCKQETVRMRATPARKTSPNGKFGGSDGGATQWRRMSLPAMLLGETVLEIVQASKFASDIVAVVDAGANKNREAPKTPNPVTRTRKVNAEATPLRARRAREKQSQRGTARAEASTPPSRGRVRSRIQFKPASPLGRPSVSANRVSPRNRPWAKKTVMFPNPAFLASTSSAAYDSPSPSKKQKRFYKTRSPIIARQTPHKFLVKSPPSSLGSKLKSHGKLLPSRPFTVSPPGKVQVAAAAASVSKTRRCTFSPSRLVSRLVSSPGKAQAAASNNNNNKGRRCSFSPSRLATRLVSPIKARLSLNRSRDGGVHGGGGMVCGLKQRPGVSMTVRTVSSRIPS*
MIND.CM020522.1G4775.1	cellular organisms	2816	56.5	1182	68.53	394	CM020522.1	15503126	15507360	+	rna-gnl|WGS:POTR|OsKitaake02g160700.1	cellular organisms	2884	56.1	2064	61.58	688	4234	1157	290	homologous	same	MPPRCRRLPLLFILLLAVRPLSAAAASSIAAAPASSYRRISWASNLTLLGSASLLPGAAGVALTTPSRDGVGAGRALFSEPVRLLLPQDAAASASASRAATPASFSTRFTFRITPSPTYGDGLAFLLTSSRTFLGASNGFLGLFPSSSASDEGELRDVSTVAVEIDTHLDVALHDPDGNHVALDAGSIFSVASAQPGVDLKAGVPITAWVEYRAPRRRLNVWLSYSPSRRPEKPALSADVDLSGLLRTYMYAGFSASNGNGAALHVVERWTFRTFGFPNSSYAPPPTKYIGPMPPNNQPLPPPPSPSPSPPPPSPPPPLTLTTAAAICSTRCLAESSVVWYCWALSSLVLLSCLAGQCAAKIKNMQWQARTWGKRHSLWRWHGQQQRALTVAM*	MPPRCRRLPLLFILLLAVRPLSAAAASSIAAAPASSYRRISWASNLTLLGSASLLPGAAGVALTTPSRDGVGAGRALFSEPVRLLLPQDAAASASASRAATPASFSTRFTFRITPSPTYGDGLAFLLTSSRTFLGASNGFLGLFPSSSASDEGELRDVSTVAVEIDTHLDVALHDPDGNHVALDAGSIFSVASAQPGVDLKAGVPITAWVEYRAPRRRLNVWLSYSPSRRPEKPALSADVDLSGLLRTYMYAGFSASNGNGAALHVVERWTFRTFGFPNSSYAPPPTKYIASPSPSLSLSLSPSPFPSPSPHPNHRRRHLFYKVLGGVLGGMVLLGLVVVGSAVLLGRSVRRKNQEHAVASEDMGEATLSMEVARAATKGFDSGNVIGVGGSGATVYEGVLPSGSRVAVKRFQAIGSCTKAFDSELKAMLNCPHHPNLVPLAGWCRSKDELVLVYEFMPNGNLDSALHTLGGATLPWEARFRAVYGVASALAYLHDECENRIIHRDVKSSNVMLDAEFNARLGDFGLARTVSHGGLPLTTQPAGTLGYLAPEYVHTGVATERSDVYSFGVLALEVATGRRPAERGISVVNWVWTLWGRRRLVDAADRRLQGRFVADEMRRVLLVGLCCVHPDCRKRPGMRRVVSMLDGTAPLILVPDKMPPVLLQPVPNASSMNSADTANTAFFSCR*
MIND.CM020522.1G479.1	cellular organisms	842	51.9	366	62.57	122	CM020522.1	1586201	1588234	-	rna-gnl|WGS:POTR|OsKitaake02g025000.1	cellular organisms	1439	49.83	396	63.13	132	2033	363	132	homologous	same	MAAAARVFRGCRFLMAAAGGKRPASASASASAAGAKEKRGIMQPVPVSDALSRFAGGAPEMSRAGAVKLIWNHIKANGLQNPANKREINCDDKLKSLFAGKDKVGMMEIAKLLSPHFIKAN*	MAAAARVFRGCRFLMAAAGGKRPASASASASAAGAKVTKTEAAQAKEKRGIMQPVPVSDALSRFAGGAPEMSRAGAVKLIWNHIKANGLQNPANKREINCDDKLKSLFAGKDKVGMMEIAKLLSPHFIKAN*
MIND.CM020522.1G4790.1	Embryophyta	1005	54.73	375	63.2	125	CM020522.1	15537520	15538606	-	rna-gnl|WGS:POTR|OsKitaake02g160900.1	Embryophyta	1373	52.51	369	69.11	123	1086	298	110	homologous	same	MAGVWVFKDGIVRRVENPGSEESSSAGDGGGGGRRKVVASYEVLERRLRELGWERYLTDPCLLQFHQRSTVHLISVPRDFSKFKLVHMYDIVVKTRNVFEIHPSIDQTTAYSYSSPHELACLLL*	MAGVWVFKDGIVRRVENPGSEESSSAGDGGGGGRRKVLVHVPSGEVVASYEVLERRLRELGWERYLTDPCLLQFHQRSTVHLISVPRDFSKFKLVHMYDIVVKTRNVFEVRDAAAPAVSPAT*
MIND.CM020522.1G480.1	cellular organisms	1807	47.21	768	51.69	256	CM020522.1	1588667	1592753	-	rna-gnl|WGS:POTR|OsKitaake02g025200.3	cellular organisms	1917	55.87	1161	69.25	387	7				same	MAVVGVLALQGSFNEHLAALRRIGVRGVEVRKPEQLQGLDSLIIPGGESTTMAKLANYHNLFPALREFVGTGRPVWGTCAGLIFLANKAVGQKSGGQELIGGLDCTVHRNFFGSQLQSFETELSVPMLAEKEGGSDTCRGVFIRAPAILDVGSNVEVLADCPVPSDRPSITIASGEGVEEEVYSKDRVIVAVRQGNILATAFHPELTSDSRWHRFFLDMDKESDTKAFSALSLSSSSRDTQDGSKNKPLDLPIFE*	MNPAFLNAWKKACSLNNAVFLVPGGRRYKVGAARFIGPCKNRMIIQIQGTIVAPDEPSEWDPASPRLWLLFSGLAGARIQGGGLIDGSGSKWWANSCKIDRSKPCKGAPTALTIDSCRGVSVRNLRLQNAQQMHLTVSRSRDVRLASVRVDSPEDSPNTDGIHVADSTAVTIQSCRIATGDDCISISNGSFAVRMRDIDCGPGHGISIGSLGQGGAFAAVDGVSLDGARVARAQNGVRIKTWQGGAGYVRNVRFAGVRVDGVDHPIVIDQFYCDATRPCRNRTSNVRVSGVVFRNITGTARRAEAIRLACSDAVPCVGIVLSDIDLRREDGGGEVQTVCNCAMGFDDGRVSPAADCLRTSPCGGMSPDDYHPDDKDDDDEVRHTEL*
MIND.CM020522.1G480.1	cellular organisms	1807	47.21	768	51.69	256	CM020522.1	1588667	1592753	-	rna-gnl|WGS:POTR|OsKitaake02g025200.1	cellular organisms	2569	54.11	1527	67.19	509	7				same	MAVVGVLALQGSFNEHLAALRRIGVRGVEVRKPEQLQGLDSLIIPGGESTTMAKLANYHNLFPALREFVGTGRPVWGTCAGLIFLANKAVGQKSGGQELIGGLDCTVHRNFFGSQLQSFETELSVPMLAEKEGGSDTCRGVFIRAPAILDVGSNVEVLADCPVPSDRPSITIASGEGVEEEVYSKDRVIVAVRQGNILATAFHPELTSDSRWHRFFLDMDKESDTKAFSALSLSSSSRDTQDGSKNKPLDLPIFE*	MEAVGGRRRRPRTMLFLVLVALMVIMAMAKTASGGGGDDGGAGGDHDHDHEQFLKLWNGRGGADAKEDYLNWDDDDDDDEDEDEEEEEAEQVMAWAAKCRPPAGRNVVNVDSFGAAGDGCSDDTEAFLNAWKKACSLNNAVFLVPGGRRYKVGAARFIGPCKNRMIIQIQGTIVAPDEPSEWDPASPRLWLLFSGLAGARIQGGGLIDGSGSKWWANSCKIDRSKPCKGAPTALTIDSCRGVSVRNLRLQNAQQMHLTVSRSRDVRLASVRVDSPEDSPNTDGIHVADSTAVTIQSCRIATGDDCISISNGSFAVRMRDIDCGPGHGISIGSLGQGGAFAAVDGVSLDGARVARAQNGVRIKTWQGGAGYVRNVRFAGVRVDGVDHPIVIDQFYCDATRPCRNRTSNVRVSGVVFRNITGTARRAEAIRLACSDAVPCVGIVLSDIDLRREDGGGEVQTVCNCAMGFDDGRVSPAADCLRTSPCGGMSPDDYHPDDKDDDDEVRHTEL*
MIND.CM020522.1G480.1	cellular organisms	1807	47.21	768	51.69	256	CM020522.1	1588667	1592753	-	rna-gnl|WGS:POTR|OsKitaake02g025200.2	cellular organisms	2015	54.69	1035	70.34	345	7				same	MAVVGVLALQGSFNEHLAALRRIGVRGVEVRKPEQLQGLDSLIIPGGESTTMAKLANYHNLFPALREFVGTGRPVWGTCAGLIFLANKAVGQKSGGQELIGGLDCTVHRNFFGSQLQSFETELSVPMLAEKEGGSDTCRGVFIRAPAILDVGSNVEVLADCPVPSDRPSITIASGEGVEEEVYSKDRVIVAVRQGNILATAFHPELTSDSRWHRFFLDMDKESDTKAFSALSLSSSSRDTQDGSKNKPLDLPIFE*	MIIQIQGTIVAPDEPSEWDPASPRLWLLFSGLAGARIQGGGLIDGSGSKWWANSCKIDRSKPCKGAPTALTIDSCRGVSVRNLRLQNAQQMHLTVSRSRDVRLASVRVDSPEDSPNTDGIHVADSTAVTIQSCRIATGDDCISISNGSFAVRMRDIDCGPGHGISIGSLGQGGAFAAVDGVSLDGARVARAQNGVRIKTWQGGAGYVRNVRFAGVRVDGVDHPIVIDQFYCDATRPCRNRTSNVRVSGVVFRNITGTARRAEAIRLACSDAVPCVGIVLSDIDLRREDGGGEVQTVCNCAMGFDDGRVSPAADCLRTSPCGGMSPDDYHPDDKDDDDEVRHTEL*
MIND.CM020522.1G480.1	cellular organisms	1807	47.21	768	51.69	256	CM020522.1	1588667	1592753	-	rna-gnl|WGS:POTR|OsKitaake02g025100.1	cellular organisms	1234	48.95	768	51.69	256	3513	761	256	identical	same	MAVVGVLALQGSFNEHLAALRRIGVRGVEVRKPEQLQGLDSLIIPGGESTTMAKLANYHNLFPALREFVGTGRPVWGTCAGLIFLANKAVGQKSGGQELIGGLDCTVHRNFFGSQLQSFETELSVPMLAEKEGGSDTCRGVFIRAPAILDVGSNVEVLADCPVPSDRPSITIASGEGVEEEVYSKDRVIVAVRQGNILATAFHPELTSDSRWHRFFLDMDKESDTKAFSALSLSSSSRDTQDGSKNKPLDLPIFE*	MAVVGVLALQGSFNEHLAALRRIGVRGVEVRKPEQLQGLDSLIIPGGESTTMAKLANYHNLFPALREFVGTGRPVWGTCAGLIFLANKAVGQKSGGQELIGGLDCTVHRNFFGSQLQSFETELSVPMLAEKEGGSDTCRGVFIRAPAILDVGSNVEVLADCPVPSDRPSITIASGEGVEEEVYSKDRVIVAVRQGNILATAFHPELTSDSRWHRFFLDMDKESDTKAFSALSLSSSSRDTQDGSKNKPLDLPIFE*
MIND.CM020522.1G481.1	cellular organisms	2454	55.09	1527	67.19	509	CM020522.1	1592771	1598041	-	rna-gnl|WGS:POTR|OsKitaake02g025200.1	cellular organisms	2569	54.11	1527	67.19	509	5270	1522	416	identical	same	MEAVGGRRRRPRTMLFLVLVALMVIMAMAKTASGGGGDDGGAGGDHDHDHEQFLKLWNGRGGADAKEDYLNWDDDDDDDEDEDEEEEEAEQVMAWAAKCRPPAGRNVVNVDSFGAAGDGCSDDTEAFLNAWKKACSLNNAVFLVPGGRRYKVGAARFIGPCKNRMIIQIQGTIVAPDEPSEWDPASPRLWLLFSGLAGARIQGGGLIDGSGSKWWANSCKIDRSKPCKGAPTALTIDSCRGVSVRNLRLQNAQQMHLTVSRSRDVRLASVRVDSPEDSPNTDGIHVADSTAVTIQSCRIATGDDCISISNGSFAVRMRDIDCGPGHGISIGSLGQGGAFAAVDGVSLDGARVARAQNGVRIKTWQGGAGYVRNVRFAGVRVDGVDHPIVIDQFYCDATRPCRNRTSNVRVSGVVFRNITGTARRAEAIRLACSDAVPCVGIVLSDIDLRREDGGGEVQTVCNCAMGFDDGRVSPAADCLRTSPCGGMSPDDYHPDDKDDDDEVRHTEL*	MEAVGGRRRRPRTMLFLVLVALMVIMAMAKTASGGGGDDGGAGGDHDHDHEQFLKLWNGRGGADAKEDYLNWDDDDDDDEDEDEEEEEAEQVMAWAAKCRPPAGRNVVNVDSFGAAGDGCSDDTEAFLNAWKKACSLNNAVFLVPGGRRYKVGAARFIGPCKNRMIIQIQGTIVAPDEPSEWDPASPRLWLLFSGLAGARIQGGGLIDGSGSKWWANSCKIDRSKPCKGAPTALTIDSCRGVSVRNLRLQNAQQMHLTVSRSRDVRLASVRVDSPEDSPNTDGIHVADSTAVTIQSCRIATGDDCISISNGSFAVRMRDIDCGPGHGISIGSLGQGGAFAAVDGVSLDGARVARAQNGVRIKTWQGGAGYVRNVRFAGVRVDGVDHPIVIDQFYCDATRPCRNRTSNVRVSGVVFRNITGTARRAEAIRLACSDAVPCVGIVLSDIDLRREDGGGEVQTVCNCAMGFDDGRVSPAADCLRTSPCGGMSPDDYHPDDKDDDDEVRHTEL*
MIND.CM020522.1G481.1	cellular organisms	2454	55.09	1527	67.19	509	CM020522.1	1592771	1598041	-	rna-gnl|WGS:POTR|OsKitaake02g025200.3	cellular organisms	1917	55.87	1161	69.25	387	3512	1148	384	homologous	same	MEAVGGRRRRPRTMLFLVLVALMVIMAMAKTASGGGGDDGGAGGDHDHDHEQFLKLWNGRGGADAKEDYLNWDDDDDDDEDEDEEEEEAEQVMAWAAKCRPPAGRNVVNVDSFGAAGDGCSDDTEAFLNAWKKACSLNNAVFLVPGGRRYKVGAARFIGPCKNRMIIQIQGTIVAPDEPSEWDPASPRLWLLFSGLAGARIQGGGLIDGSGSKWWANSCKIDRSKPCKGAPTALTIDSCRGVSVRNLRLQNAQQMHLTVSRSRDVRLASVRVDSPEDSPNTDGIHVADSTAVTIQSCRIATGDDCISISNGSFAVRMRDIDCGPGHGISIGSLGQGGAFAAVDGVSLDGARVARAQNGVRIKTWQGGAGYVRNVRFAGVRVDGVDHPIVIDQFYCDATRPCRNRTSNVRVSGVVFRNITGTARRAEAIRLACSDAVPCVGIVLSDIDLRREDGGGEVQTVCNCAMGFDDGRVSPAADCLRTSPCGGMSPDDYHPDDKDDDDEVRHTEL*	MNPAFLNAWKKACSLNNAVFLVPGGRRYKVGAARFIGPCKNRMIIQIQGTIVAPDEPSEWDPASPRLWLLFSGLAGARIQGGGLIDGSGSKWWANSCKIDRSKPCKGAPTALTIDSCRGVSVRNLRLQNAQQMHLTVSRSRDVRLASVRVDSPEDSPNTDGIHVADSTAVTIQSCRIATGDDCISISNGSFAVRMRDIDCGPGHGISIGSLGQGGAFAAVDGVSLDGARVARAQNGVRIKTWQGGAGYVRNVRFAGVRVDGVDHPIVIDQFYCDATRPCRNRTSNVRVSGVVFRNITGTARRAEAIRLACSDAVPCVGIVLSDIDLRREDGGGEVQTVCNCAMGFDDGRVSPAADCLRTSPCGGMSPDDYHPDDKDDDDEVRHTEL*
MIND.CM020522.1G481.1	cellular organisms	2454	55.09	1527	67.19	509	CM020522.1	1592771	1598041	-	rna-gnl|WGS:POTR|OsKitaake02g025200.2	cellular organisms	2015	54.69	1035	70.34	345	3513	1031	345	homologous	same	MEAVGGRRRRPRTMLFLVLVALMVIMAMAKTASGGGGDDGGAGGDHDHDHEQFLKLWNGRGGADAKEDYLNWDDDDDDDEDEDEEEEEAEQVMAWAAKCRPPAGRNVVNVDSFGAAGDGCSDDTEAFLNAWKKACSLNNAVFLVPGGRRYKVGAARFIGPCKNRMIIQIQGTIVAPDEPSEWDPASPRLWLLFSGLAGARIQGGGLIDGSGSKWWANSCKIDRSKPCKGAPTALTIDSCRGVSVRNLRLQNAQQMHLTVSRSRDVRLASVRVDSPEDSPNTDGIHVADSTAVTIQSCRIATGDDCISISNGSFAVRMRDIDCGPGHGISIGSLGQGGAFAAVDGVSLDGARVARAQNGVRIKTWQGGAGYVRNVRFAGVRVDGVDHPIVIDQFYCDATRPCRNRTSNVRVSGVVFRNITGTARRAEAIRLACSDAVPCVGIVLSDIDLRREDGGGEVQTVCNCAMGFDDGRVSPAADCLRTSPCGGMSPDDYHPDDKDDDDEVRHTEL*	MIIQIQGTIVAPDEPSEWDPASPRLWLLFSGLAGARIQGGGLIDGSGSKWWANSCKIDRSKPCKGAPTALTIDSCRGVSVRNLRLQNAQQMHLTVSRSRDVRLASVRVDSPEDSPNTDGIHVADSTAVTIQSCRIATGDDCISISNGSFAVRMRDIDCGPGHGISIGSLGQGGAFAAVDGVSLDGARVARAQNGVRIKTWQGGAGYVRNVRFAGVRVDGVDHPIVIDQFYCDATRPCRNRTSNVRVSGVVFRNITGTARRAEAIRLACSDAVPCVGIVLSDIDLRREDGGGEVQTVCNCAMGFDDGRVSPAADCLRTSPCGGMSPDDYHPDDKDDDDEVRHTEL*
MIND.CM020522.1G4813.1	Tracheophyta	1302	57.91	642	67.29	214	CM020522.1	15576428	15577729	-	rna-gnl|WGS:POTR|OsKitaake02g161000.1	Tracheophyta	1066	57.88	642	67.29	214	1065	641	214	identical	same	MASSKMTLLPVLLLLAAASPAALGAFDVNQMLADKSQYGSFLKLLTQTKVAEETNRLKSASLLVLQDKAMKPITSLPADKQRMAMANHVLLKYFDPIQLGEMKDRTAMLPTLLSNTDKKLGVVNYTKASDGQMYLGAPGAACVAKLVKVVAARPYAISIMEVSEAILPPALGGSGGPGRRAKGGKGKVKPKSSDADEAAAKPATEPKATDVPK*	MASSKMTLLPVLLLLAAASPAALGAFDVNQMLADKSQYGSFLKLLTQTKVAEETNRLKSASLLVLQDKAMKPITSLPADKQRMAMANHVLLKYFDPIQLGEMKDRTAMLPTLLSNTDKKLGVVNYTKASDGQMYLGAPGAACVAKLVKVVAARPYAISIMEVSEAILPPALGGSGGPGRRAKGGKGKVKPKSSDADEAAAKPATEPKATDVPK*
MIND.CM020522.1G4817.1	Oryza	1514	44.72	303	47.19	101	CM020522.1	15582019	15586010	-	rna-gnl|WGS:POTR|OsKitaake02g161100.1	Oryza	303	47.19	303	47.19	101	689	300	101	identical	same	MGKCSAPHPHLSSFQHCAGFGKMSNTVLHGSLKPLWPATASSKNSIVRSQKGSWQVTQISFIFQDKSLRGIRGGRPSTVALPLTQEPPMKLHSIAAIAYQ*	MGKCSAPHPHLSSFQHCAGFGKMSNTVLHGSLKPLWPATASSKNSIVRSQKGSWQVTQISFIFQDKSLRGIRGGRPSTVALPLTQEPPMKLHSIAAIAYQ*
MIND.CM020522.1G4819.1	Embryophyta	2619	47.96	2088	49.28	696	CM020522.1	15586615	15592840	+	rna-gnl|WGS:POTR|OsKitaake02g161200.1	Mesangiospermae	2638	46.55	1779	47.39	593	4699	1760	588	homologous	same	MADAGELEGFRRLSGLAFDELSRRDLSSASGPPPADLPTLLRLCLLSLPLSADAELALRRCTRLLASLRGILCRDLDPSLLPALEVFLDNLVSSNQLMTCFTAANAVMPRRSRITSLGSVCSGGNLFVMELMSHHFISSVQDEEGFLSALSWSAKAKLEVPEIGLSGALSLLHKSCLLSIPPAVQAHFLLLACRCADNGDLNMNLLAFEHAMDVYLSYLPALGVFRRTSGVKRPLGCSMKRRPLSSCLQAATHQKLACDINRLVLFCNLHSNDDLPINESDIVRFIEENQQVLHEQSRQDTITAVKSIVSNVLLLAKQEEMDRLYPNVSEEIICLAAALRLMGSSFIRIMHCIRQMTVGDGCQTTHCLEPCKVFNIVSETISLLGHYEPNELQRNDLFDTIGKPGDGQQGAVLMLSHFATLSVHCLRMRFNFMWKGCIFMMMMANLCATEMYHFLIDGSKASKVRCADQDGSLKASVPRKSSTVIALRFQNTQQVYIQDKLGPGFGEVCSSDSLQRCTSSYGRDNVRTILKGLTGRGEDSSDLYDFIECNPSLDYSNWWTQRKKFKKFKDHKWIRSKRHSMSRLRTSKFQWVVQPLDLMGVGQPSTGGARNADDLPAPDKVVQLIQQQSLKYARIYDTNIDVIKAFANTGVELMVGVPNSDLLPFAPFSMRTRNRKLNLRGTGGCSSLTKALYTV*	MADAGELEGFRRLSGLAFDELSRRDLSSASGPPPADLPTLLRLCLLSLPLSADAELALRRCTRLLASLRGILCRDLDPSLLPALEVFLDNLVSSNQLMTCFTAANAVMPRRSRITSLGSVCSGGNLFVMELMSHHFISSVQDEEGFLSALSWSAKAKLEVPEIGLSGALSLLHKSCLLSIPPAVQAHFLLLACRCADNGDLNMNLLAFEHAMDVYLSYLPALGVFRRTSGVKRPLGCSMKRRPLSSCLQAATHQKLACDINRLVLFCNLHSNDDLPINESDIVRFIEENQQVLHEQSRQDTITAVKSIVSNVLLLAKQEEMDRLYPNVSEEIICLAAALRLMGSSFIRIMHCIRQMTVGDGCQTTHCLEPCKVFNIVSETISLLGHYEPNELQRNDLFDTIGKPGDGQQGAVLMLSHFATLSVHCLRMRFNFMWKGCIFMMMMANLCATEMYHFLIDGSKASKVRCADQDGSLKASVPRKSSTVIALRFQNTQQVYIQDKLGPGFGEVCSSDSLQRCTSSYGRDNVRTILKGLTGRGEDSSDLYDFIECNPSLDYSNWWTQRKKFKKFKDHKWIRSKRHSMSRLRTSKVWLR*
MIND.CM020522.1G4823.1	Embryophyta	1885	56.92	915	69.18	305	CM020522.1	15598656	15600540	-	rna-gnl|WGS:POTR|OsKitaake02g161300.1	Embryophyta	1420	58.24	915	69.18	305	1419	914	305	identical	same	MACKNASSSAMPLLLVAGTVVLALLASPAAAFNITRILGEFSDFSTFNHLLTQTKLADEINRRQTITVLALDNGAAGGVSSLPSDEQRKVLSVHVVLDYYDTEKLGGMKMKNRSAVLTTLFQSSGQATDRMGFLNYTKRSDGIMVFGSAEPGAQATSQMVKVVVTRPYNISVLQVNSPIVPPGIASVSNSNTGAPPPHPAKSSAPAPSPSKSKGKKSDAPAPGPSDDVDDDTAADAPGPAVDGPTADGPAADGPAADGPTEADAPAHDKGDVADAPSAAGRAVASSAGLGVVALVVLIFPSVSL*	MACKNASSSAMPLLLVAGTVVLALLASPAAAFNITRILGEFSDFSTFNHLLTQTKLADEINRRQTITVLALDNGAAGGVSSLPSDEQRKVLSVHVVLDYYDTEKLGGMKMKNRSAVLTTLFQSSGQATDRMGFLNYTKRSDGIMVFGSAEPGAQATSQMVKVVVTRPYNISVLQVNSPIVPPGIASVSNSNTGAPPPHPAKSSAPAPSPSKSKGKKSDAPAPGPSDDVDDDTAADAPGPAVDGPTADGPAADGPAADGPTEADAPAHDKGDVADAPSAAGRAVASSAGLGVVALVVLIFPSVSL*
MIND.CM020522.1G4828.1	Eukaryota	2278	54.7	600	74.5	200	CM020522.1	15606713	15617528	-	rna-gnl|WGS:POTR|OsKitaake02g161500.1	Eukaryota	716	72.07	600	74.5	200	715	599	91	identical	same	MSDRRHDREKPRDRDRERGRDGERDRELDRPRDRDHRDRDRDKERDRDRDRDRERRRGERDRKRSRSPSADRSHRRHSHSHSHRGRSSPSPDAGRHKRRRDGSPAAAATDHKDDKKPEAPVVPKSAAGDGVAPGDGDVDVEELEMMKMMGIPVGFDSTKGKHVPDADVSGVRVVTKRQPRQYMNRRGGFNRPLPPERNR*	MSDRRHDREKPRDRDRERGRDGERDRELDRPRDRDHRDRDRDKERDRDRDRDRERRRGERDRKRSRSPSADRSHRRHSHSHSHRGRSSPSPDAGRHKRRRDGSPAAAATDHKDDKKPEAPVVPKSAAGDGVAPGDGDVDVEELEMMKMMGIPVGFDSTKGKHVPDADVSGVRVVTKRQPRQYMNRRGGFNRPLPPERNR*
MIND.CM020522.1G4831.1	Oryza sativa	1249	56.45	420	42.62	140	CM020522.1	15622469	15625762	-	rna-gnl|WGS:POTR|OsKitaake02g161600.2	Spermatophyta	2086	48.47	513	71.54	171	2181				same	MRKWSVAKLASQRSLLLAKCRKFRRSVHMIKPAVLFWNYAEEHFAATSFWVECVAKQMCGEVRFVRSWGRKGGCLFFNCMESLGRFTGCAGRELRLLGVLFTPARISIVILCYDKIAYSQCLIVFFFLPSVKYANCIFF*	MGSTSSPSPPPPPMIGRAGNLTVFITPPSPASTPRSSRPSESPRSGFSTPATAPRTAASPSPPSPAPSPQQQRVASPPPTIPVKFSPPAAPVKVPPPPPVQVPPPQYEKASAGGKHDGSAFGFFWDAVARVQEAHASLDEYVANWFGLDQSKYQWALNDYYESTGKVRSP*
MIND.CM020522.1G4833.1	Poales	4154	39.26	1224	46.49	408	CM020522.1	15634290	15638947	-	rna-gnl|WGS:POTR|OsKitaake02g161800.1	Poales	2754	43.06	1311	46.91	437	3165	1222	437	homologous	same	MATSRREPDARNNRTIRAMSTGIKPTDPAKGLRRASTRTGTSRSTFGSASSSIHSSKAPQTSSSTTTAKPANTTKGKADKSGGSSVWPPALTARNRSSKDMNRTAKSSSAMQKSNLSSRPGVDKMAASSAKQRTQKATPGALAGGKTQAVPSVRAPGTTTKKTMGVANSVPSIQRTSIPSRPIEAPKVNEQEVELLMEFDEMESISTPSIEEHLQERLPDPVELKQVDVIAYLLFGDNPSEPASNQQEDKNEEVVELISEEKHQVPDNNSFNGRDNADIGINSKVQAVKEAIDNSELKEAANETELKEAVDETELNEVVSESELYKDVNTTKYTEDALEPMLIEKEEAEENVEMVVPPKKTLKPVQGWSKDDGKSNEMKEEGRSKPTEERKSKVMALIGRFETAMSG*	MATSRREPDARNNRTIRAMSTGIKPTDPAKGLRRARSVPSSPDRKLSPSHDASSSNAYRPSSSFSTRTGTSRSTFGSASSSIHSSKAPQTSSSTTTAKPANTTKGKADKSGGSSVWPPALTARNRSSKDMNRTAKSSSAMQKSNLSSRPGVDKMAASSAKQRTQKATPGALAGGKTQAVPSVRAPGTTTKKTMGVANSVPSIQRTSIPSRPIEAPKVNEQEVELLMEFDEMESISTPSIEEHLQERLPDPVELKQVDVIAYLLFGDNPSEPASNQQEDKNEEVVELISEEKHQVPDNNSFNGRDNADIGINSKVQAVKEAIDNSELKEAANETELKEAVDETELNEVVSESELYKDVNTTKYTEDALEPMLIEKEEAEENVEMVVPPKKTLKPVQGWSKDDGKSNEMKEEGRSKPTEERKSKVMALIGRFETAMSG*
MIND.CM020522.1G4833.2	Poales	4246	39.52	1311	46.91	437	CM020522.1	15634290	15638947	-	rna-gnl|WGS:POTR|OsKitaake02g161800.1	Poales	2754	43.06	1311	46.91	437	3165	1310	437	identical	same	MATSRREPDARNNRTIRAMSTGIKPTDPAKGLRRARSVPSSPDRKLSPSHDASSSNAYRPSSSFSTRTGTSRSTFGSASSSIHSSKAPQTSSSTTTAKPANTTKGKADKSGGSSVWPPALTARNRSSKDMNRTAKSSSAMQKSNLSSRPGVDKMAASSAKQRTQKATPGALAGGKTQAVPSVRAPGTTTKKTMGVANSVPSIQRTSIPSRPIEAPKVNEQEVELLMEFDEMESISTPSIEEHLQERLPDPVELKQVDVIAYLLFGDNPSEPASNQQEDKNEEVVELISEEKHQVPDNNSFNGRDNADIGINSKVQAVKEAIDNSELKEAANETELKEAVDETELNEVVSESELYKDVNTTKYTEDALEPMLIEKEEAEENVEMVVPPKKTLKPVQGWSKDDGKSNEMKEEGRSKPTEERKSKVMALIGRFETAMSG*	MATSRREPDARNNRTIRAMSTGIKPTDPAKGLRRARSVPSSPDRKLSPSHDASSSNAYRPSSSFSTRTGTSRSTFGSASSSIHSSKAPQTSSSTTTAKPANTTKGKADKSGGSSVWPPALTARNRSSKDMNRTAKSSSAMQKSNLSSRPGVDKMAASSAKQRTQKATPGALAGGKTQAVPSVRAPGTTTKKTMGVANSVPSIQRTSIPSRPIEAPKVNEQEVELLMEFDEMESISTPSIEEHLQERLPDPVELKQVDVIAYLLFGDNPSEPASNQQEDKNEEVVELISEEKHQVPDNNSFNGRDNADIGINSKVQAVKEAIDNSELKEAANETELKEAVDETELNEVVSESELYKDVNTTKYTEDALEPMLIEKEEAEENVEMVVPPKKTLKPVQGWSKDDGKSNEMKEEGRSKPTEERKSKVMALIGRFETAMSG*
MIND.CM020522.1G4833.5	Poales	4148	39.15	1188	46.13	396	CM020522.1	15634290	15638947	-	rna-gnl|WGS:POTR|OsKitaake02g161800.1	Poales	2754	43.06	1311	46.91	437	3165	1186	331	homologous	same	MLGTTGPSGLCPQESNPLILQRGFDERGTSRSTFGSASSSIHSSKAPQTSSSTTTAKPANTTKGKADKSGGSSVWPPALTARNRSSKDMNRTAKSSSAMQKSNLSSRPGVDKMAASSAKQRTQKATPGALAGGKTQAVPSVRAPGTTTKKTMGVANSVPSIQRTSIPSRPIEAPKVNEQEVELLMEFDEMESISTPSIEEHLQERLPDPVELKQVDVIAYLLFGDNPSEPASNQQEDKNEEVVELISEEKHQVPDNNSFNGRDNADIGINSKVQAVKEAIDNSELKEAANETELKEAVDETELNEVVSESELYKDVNTTKYTEDALEPMLIEKEEAEENVEMVVPPKKTLKPVQGWSKDDGKSNEMKEEGRSKPTEERKSKVMALIGRFETAMSG*	MATSRREPDARNNRTIRAMSTGIKPTDPAKGLRRARSVPSSPDRKLSPSHDASSSNAYRPSSSFSTRTGTSRSTFGSASSSIHSSKAPQTSSSTTTAKPANTTKGKADKSGGSSVWPPALTARNRSSKDMNRTAKSSSAMQKSNLSSRPGVDKMAASSAKQRTQKATPGALAGGKTQAVPSVRAPGTTTKKTMGVANSVPSIQRTSIPSRPIEAPKVNEQEVELLMEFDEMESISTPSIEEHLQERLPDPVELKQVDVIAYLLFGDNPSEPASNQQEDKNEEVVELISEEKHQVPDNNSFNGRDNADIGINSKVQAVKEAIDNSELKEAANETELKEAVDETELNEVVSESELYKDVNTTKYTEDALEPMLIEKEEAEENVEMVVPPKKTLKPVQGWSKDDGKSNEMKEEGRSKPTEERKSKVMALIGRFETAMSG*
MIND.CM020522.1G4835.1	cellular organisms	2016	50.69	1596	52.82	532	CM020522.1	15642162	15647175	-	rna-gnl|WGS:POTR|OsKitaake02g161900.1	cellular organisms	1983	51.34	1596	52.82	532	4876	1588	532	identical	same	MPPFPASLIFPSPAMGAPPPPARPGRRSRSRAVARGPGPPLPSKNRIIPGRPSRLWLDRCLRALFVAALALSLSLSPPPPSLLLPAAPARAASSPVGERRRNPEAPPYPCEDVGRYYAGLDGLAGDELMAKLRAVVSPHAALRYKDVWEALKILDAADAPKPEASLDVIEIYSQRAVPKNLAGKPDGWNREHLWPRSYGLTYGPSLTDLHNIRPADVNVNSSRGNKYYGHCAATSVRCMRPANHEAAPDTETDSERWAPPLKVRGDVSRALMYMAVSYGSDQKDGAPHLELSDSPSIQSRKMGLLSALLKWNELDPPSRSEQLRNNRVCSLYQHNRNPFVDHPEYANLIWGNSLGESSSSVRTFPEAWVNEFHYENKGKDENEFVELAVRTSLDAKDLTLILYNGANGRMYNSLNLDDKDGFSVAESSSSSSYLIYTAFITLQNGPADGIALVYKNGNRKEVLDFLSYEGSMRALDGPAKGMVSVDMMLKETDESSQQDSLGLTGNKIGDFAWRKLEGYATPGKLNVGQMF*	MPPFPASLIFPSPAMGAPPPPARPGRRSRSRAVARGPGPPLPSKNRIIPGRPSRLWLDRCLRALFVAALALSLSLSPPPPSLLLPAAPARAASSPVGERRRNPEAPPYPCEDVGRYYAGLDGLAGDELMAKLRAVVSPHAALRYKDVWEALKILDAADAPKPEASLDVIEIYSQRAVPKNLAGKPDGWNREHLWPRSYGLTYGPSLTDLHNIRPADVNVNSSRGNKYYGHCAATSVRCMRPANHEAAPDTETDSERWAPPLKVRGDVSRALMYMAVSYGSDQKDGAPHLELSDSPSIQSRKMGLLSALLKWNELDPPSRSEQLRNNRVCSLYQHNRNPFVDHPEYANLIWGNSLGESSSSVRTFPEAWVNEFHYENKGKDENEFVELAVRTSLDAKDLTLILYNGANGRMYNSLNLDDKDGFSVAESSSSSSYLIYTAFITLQNGPADGIALVYKNGNRKEVLDFLSYEGSMRALDGPAKGMVSVDMMLKETDESSQQDSLGLTGNKIGDFAWRKLEGYATPGKLNVGQMF*
MIND.CM020522.1G4835.2	cellular organisms	2009	50.72	921	59.61	307	CM020522.1	15642162	15647175	-	rna-gnl|WGS:POTR|OsKitaake02g161900.1	cellular organisms	1983	51.34	1596	52.82	532	4876	914	298	homologous	same	MPPFPASLIFPSPAMGAPPPPARPGRRSRSRAVARGPGPPLPSKNRIIPGRPSRLWLDRCLRALFVAALALSLSLSPPPPSLLLPAAPARAASSPVGERRRNPEAPPYPCEDVGRYYAGLDGLAGDELMAKLRAVVSPHAALRYKDVWEALKILDAADAPKPEASLDVIEIYSQRAVPKNLAGKPDGWNREHLWPRSYGLTYGPSLTDLHNIRPADVNVNSSRGNKYYGHCAATSVRCMRPANHEAAPDTETDSERWAPPLKVRGDVSRALMYMAVSYGSDQKDGAPHLELSDSPSIQKWVSYQLS*	MPPFPASLIFPSPAMGAPPPPARPGRRSRSRAVARGPGPPLPSKNRIIPGRPSRLWLDRCLRALFVAALALSLSLSPPPPSLLLPAAPARAASSPVGERRRNPEAPPYPCEDVGRYYAGLDGLAGDELMAKLRAVVSPHAALRYKDVWEALKILDAADAPKPEASLDVIEIYSQRAVPKNLAGKPDGWNREHLWPRSYGLTYGPSLTDLHNIRPADVNVNSSRGNKYYGHCAATSVRCMRPANHEAAPDTETDSERWAPPLKVRGDVSRALMYMAVSYGSDQKDGAPHLELSDSPSIQSRKMGLLSALLKWNELDPPSRSEQLRNNRVCSLYQHNRNPFVDHPEYANLIWGNSLGESSSSVRTFPEAWVNEFHYENKGKDENEFVELAVRTSLDAKDLTLILYNGANGRMYNSLNLDDKDGFSVAESSSSSSYLIYTAFITLQNGPADGIALVYKNGNRKEVLDFLSYEGSMRALDGPAKGMVSVDMMLKETDESSQQDSLGLTGNKIGDFAWRKLEGYATPGKLNVGQMF*
MIND.CM020522.1G4835.3	cellular organisms	1885	51.25	819	43.71	273	CM020522.1	15642162	15647175	-	rna-gnl|WGS:POTR|OsKitaake02g161900.1	cellular organisms	1983	51.34	1596	52.82	532	4876	815	270	homologous	same	MSMVRGDVSRALMYMAVSYGSDQKDGAPHLELSDSPSIQSRKMGLLSALLKWNELDPPSRSEQLRNNRVCSLYQHNRNPFVDHPEYANLIWGNSLGESSSSVRTFPEAWVNEFHYENKGKDENEFVELAVRTSLDAKDLTLILYNGANGRMYNSLNLDDKDGFSVAESSSSSSYLIYTAFITLQNGPADGIALVYKNGNRKEVLDFLSYEGSMRALDGPAKGMVSVDMMLKETDESSQQDSLGLTGNKIGDFAWRKLEGYATPGKLNVGQMF*	MPPFPASLIFPSPAMGAPPPPARPGRRSRSRAVARGPGPPLPSKNRIIPGRPSRLWLDRCLRALFVAALALSLSLSPPPPSLLLPAAPARAASSPVGERRRNPEAPPYPCEDVGRYYAGLDGLAGDELMAKLRAVVSPHAALRYKDVWEALKILDAADAPKPEASLDVIEIYSQRAVPKNLAGKPDGWNREHLWPRSYGLTYGPSLTDLHNIRPADVNVNSSRGNKYYGHCAATSVRCMRPANHEAAPDTETDSERWAPPLKVRGDVSRALMYMAVSYGSDQKDGAPHLELSDSPSIQSRKMGLLSALLKWNELDPPSRSEQLRNNRVCSLYQHNRNPFVDHPEYANLIWGNSLGESSSSVRTFPEAWVNEFHYENKGKDENEFVELAVRTSLDAKDLTLILYNGANGRMYNSLNLDDKDGFSVAESSSSSSYLIYTAFITLQNGPADGIALVYKNGNRKEVLDFLSYEGSMRALDGPAKGMVSVDMMLKETDESSQQDSLGLTGNKIGDFAWRKLEGYATPGKLNVGQMF*
MIND.CM020522.1G4836.1	Poaceae	231	64.94	231	64.94	77	CM020522.1	15650314	15652164	+	rna-gnl|WGS:POTR|OsKitaake02g162000.2	Embryophyta	499	53.51	159	68.55	53	1850	140	34	homologous	same	MPQQHPQPPAGSRLLDAVPLFVVVLLAAHVLALVSLGQAAAAEEDAVATTTTGPDGFVLAFVSNRELREQDFTSRKL	MPQQHPQPPAGSRLLDAVPLFVVVLLAAHVLALVYWMYRLASDKQPPRRKTQ*
MIND.CM020522.1G4836.1	Poaceae	231	64.94	231	64.94	77	CM020522.1	15650314	15652164	+	rna-gnl|WGS:POTR|OsKitaake02g162000.3	Embryophyta	419	58.71	159	68.55	53	509	140	34	homologous	same	MPQQHPQPPAGSRLLDAVPLFVVVLLAAHVLALVSLGQAAAAEEDAVATTTTGPDGFVLAFVSNRELREQDFTSRKL	MPQQHPQPPAGSRLLDAVPLFVVVLLAAHVLALVYWMYRLASDKQPPRRKTQ*
MIND.CM020522.1G4836.1	Poaceae	231	64.94	231	64.94	77	CM020522.1	15650314	15652164	+	rna-gnl|WGS:POTR|OsKitaake02g162000.1	Embryophyta	1342	43	159	68.55	53	1850	140	34	homologous	same	MPQQHPQPPAGSRLLDAVPLFVVVLLAAHVLALVSLGQAAAAEEDAVATTTTGPDGFVLAFVSNRELREQDFTSRKL	MPQQHPQPPAGSRLLDAVPLFVVVLLAAHVLALVYWMYRLASDKQPPRRKTQ*
MIND.CM020522.1G4839.1	Eukaryota	2215	40.9	459	46.84	153	CM020522.1	15663853	15668959	+	rna-gnl|WGS:POTR|OsKitaake02g162200.1	Eukaryota	1135	45.64	390	47.44	130	4095	384	153	homologous	same	MADEANRAAFVELQGRMIDTTGKIKQDHSREGKPVGNRVCLQTAGEYAKLQTQMRSKEGEKKRAYLTLEELRQLPDNTNTYKTVGKVFILEPKSLLLNEQEQKLNDSESAIASMQTSKEYLEKQLAEVENNIRELLQQDPGLARQILSMTVQ*	MADEANRAAFVELQGRMIDTTGKIKQLQTQMRSKEGEKKRAYLTLEELRQLPDNTNTYKTVGKVFILEPKSLLLNEQEQKLNDSESAIASMQTSKEYLEKQLAEVENNIRELLQQDPGLARQILSMTVQ*
MIND.CM020522.1G4847.1	Poaceae	246	72.36	246	72.36	82	CM020522.1	15683660	15683905	-	rna-gnl|WGS:POTR|OsKitaake02g162500.1	Poaceae	695	60.72	246	72.36	82	245	245	82	identical	same	MEQRHASHGGGEPASAQQKQRQRSCDDSQLPASSLNPTAARLLREAIVSAPAGGGEKTAAEGSSDILAFARAVDRVDSPLE*	MEQRHASHGGGEPASAQQKQRQRSCDDSQLPASSLNPTAARLLREAIVSAPAGGGEKTAAEGSSDILAFARAVDRVDSPLE*
MIND.CM020522.1G4849.1	Eukaryota	1985	40.96	516	40.89	172	CM020522.1	15698880	15700864	+	rna-gnl|WGS:POTR|OsKitaake02g162700.1	Mesangiospermae	1079	40.96	735	43.4	245	736	155	52	homologous	same	MEEEGFYTNLMNEGNDSLDWDSLSSMPVEDDMSNQLDENGMSSKPVTQQFPTAERTTVARPNQKRSKNFSEQVDKILVSAWLHVSLDPVLGTNQTRAAYWTRIYEHFYKTSKSTPDRSQNSLMHRWKTIQENVNKFCGYLSQIEGRRQSGVSIHDKVIHSYVACVFMLLYK*	MSNQLDENGMSSKPVTQQFPTAERTTVARPNQKRSKNFSEQVDKILVSAWLHAIAVFKELEGKPFQFLHCWTLLRSQSKWHDKMKQITSQKPCATNRQKPSTDGSAKAIPTNDETTNHVGEDNEPTETEEPKRPMGKKRAKEQLRRGGGETCTDAFDHLWEKKKEADAEKERDERHQKSYELDKQRLELDKKKVANEMDEIQLKRILEEERIMTMDISSKPLSQQQFYKCVQDEIISRRMNSSG*
MIND.CM020522.1G4850.1	Eukaryota	1884	42.2	1512	42.39	504	CM020522.1	15689056	15698284	-	rna-gnl|WGS:POTR|OsKitaake02g162600.2	Eukaryota	1927	43.33	1434	42.4	478	9190	1421	504	homologous	same	MQIMRLFSLIIAFRSVEARMPEMVRASTAISAGRVVVVAGAAALVVVLLCAAPAPAAVEAVPAGAEVSEFPGFDGDLPSKHYAGYITVGHQPLKRHMYYYFATSERNSTTDPVIIWINGGPACSGFSAFLHSIGPLKIEGPMIHARDEPRTKLNPFSWTKMSSVLLVDSPAGVGYSYSENEDDYVTNDTSRVLDLYDFLSKWFSEYLEFLSNPFYIAGCSYSGVIVPVLAQEILKRNEDNGRIKINFKGYSLCNPAVDVEIENNAFVPYAFRMGLISDELYQNLVSTCNGKYWNNKGPSCLANLEQFHKQISGINMEHILCPPCRYQMGITKEANEEYDFGQMFELLSESSEYGLECNNQELVLEKLFDTKSSREKLHAKPIEILQKWKRCPNFIQYTRDIPTLTEYHLNVTSKGYRVFLYSGDHALLVPFSATLEWLKTLNYKEIEKWHPWFVEKQIAGYSVRYENNILFATIKGAGHVPSDYLPFEVFVAYQRWIDGSDSL*	MQIMRLFSLIIAFRSVEARMPEMVRASTAISAGRVVVVAGAAALVVVLLCAAPAPAAVEAVPAGAEVSEFPGFDGDLPSKHYAGYITVGHQPLKRHMYYYFATSERNSTTDPVIIWINGGPACSGFSAFLHSIGPLKIEGPMIHARDEPRTKLNPFSWTKMSSVLLVDSPAGVGYSYSENEDDYVTNDTSRVLDLYDFLSKWFSEYLEFLSNPFYIAGCSYSGVIVPVLAQEILKHNGRIKINFKGYSLCNPAVDVEIENNAFVPYAFRMGLISDELYQNLVSTCNGKYWNNKGPSCLANLEQFHKQISGINMEHILCPPCRYQMGITKEANEEYDFGQMFELLSESSEYGLECNIEILQKWKRCPNFIQYTRDIPTLTEYHLNVTSKGYRVFLYSGDHALLVPFSATLEWLKTLNYKEIEKWHPWFVEKQIAGYSVRYENNILFATIKGAGHVPSDYLPFEVFVAYQRWIDGSDSL*
MIND.CM020522.1G4850.1	Eukaryota	1884	42.2	1512	42.39	504	CM020522.1	15689056	15698284	-	rna-gnl|WGS:POTR|OsKitaake02g162600.5	Eukaryota	1800	44.17	1140	44.3	380	9177	1130	358	homologous	same	MQIMRLFSLIIAFRSVEARMPEMVRASTAISAGRVVVVAGAAALVVVLLCAAPAPAAVEAVPAGAEVSEFPGFDGDLPSKHYAGYITVGHQPLKRHMYYYFATSERNSTTDPVIIWINGGPACSGFSAFLHSIGPLKIEGPMIHARDEPRTKLNPFSWTKMSSVLLVDSPAGVGYSYSENEDDYVTNDTSRVLDLYDFLSKWFSEYLEFLSNPFYIAGCSYSGVIVPVLAQEILKRNEDNGRIKINFKGYSLCNPAVDVEIENNAFVPYAFRMGLISDELYQNLVSTCNGKYWNNKGPSCLANLEQFHKQISGINMEHILCPPCRYQMGITKEANEEYDFGQMFELLSESSEYGLECNNQELVLEKLFDTKSSREKLHAKPIEILQKWKRCPNFIQYTRDIPTLTEYHLNVTSKGYRVFLYSGDHALLVPFSATLEWLKTLNYKEIEKWHPWFVEKQIAGYSVRYENNILFATIKGAGHVPSDYLPFEVFVAYQRWIDGSDSL*	MQIMRLFSLIIAFRSVEARMPEMVRASTAISAGRVVVVAGAAALVVVLLCAAPAPAAVEAVPAGAEVSEFPGFDGDLPSKHYAGYITVGHQPLKRHMYYYFATSERNSTTDPVIIWINGGPACSGFSAFLHSIGPLKIEGPMIHARDEPRTKLNPFSWTKMSSVLLVDSPAGVGYSYSENEDDYVTNDTSRVLDLYDFLSKWFSEYLEFLSNPFYIAGCSYSGVIVPVLAQEILKRNEDNGRIKINFKGYSLCNPAVDVEIENNAFVPYAFRMGLISDELYQNLVSTCNGKYWNNKGPSCLANLEQFHKQISGINMEHILCPPCRYQMGITKEANEEYDFGQMFELLSESSEYGLECNWRSCLACPIFCNFRVAKNIEL*
MIND.CM020522.1G4850.1	Eukaryota	1884	42.2	1512	42.39	504	CM020522.1	15689056	15698284	-	rna-gnl|WGS:POTR|OsKitaake02g162600.3	Eukaryota	1935	43.31	1443	42.34	481	9190	1430	504	homologous	same	MQIMRLFSLIIAFRSVEARMPEMVRASTAISAGRVVVVAGAAALVVVLLCAAPAPAAVEAVPAGAEVSEFPGFDGDLPSKHYAGYITVGHQPLKRHMYYYFATSERNSTTDPVIIWINGGPACSGFSAFLHSIGPLKIEGPMIHARDEPRTKLNPFSWTKMSSVLLVDSPAGVGYSYSENEDDYVTNDTSRVLDLYDFLSKWFSEYLEFLSNPFYIAGCSYSGVIVPVLAQEILKRNEDNGRIKINFKGYSLCNPAVDVEIENNAFVPYAFRMGLISDELYQNLVSTCNGKYWNNKGPSCLANLEQFHKQISGINMEHILCPPCRYQMGITKEANEEYDFGQMFELLSESSEYGLECNNQELVLEKLFDTKSSREKLHAKPIEILQKWKRCPNFIQYTRDIPTLTEYHLNVTSKGYRVFLYSGDHALLVPFSATLEWLKTLNYKEIEKWHPWFVEKQIAGYSVRYENNILFATIKGAGHVPSDYLPFEVFVAYQRWIDGSDSL*	MQIMRLFSLIIAFRSVEARMPEMVRASTAISAGRVVVVAGAAALVVVLLCAAPAPAAVEAVPAGAEVSEFPGFDGDLPSKHYAGYITVGHQPLKRHMYYYFATSERNSTTDPVIIWINGGPACSGFSAFLHSIGPLKIEGPMIHARDEPRTKLNPFSWTKMSSVLLVDSPAGVGYSYSENEDDYVTNDTSRVLDLYDFLSKWFSEYLEFLSNPFYIAGCSYSGVIVPVLAQEILKRNEDNGRIKINFKGYSLCNPAVDVEIENNAFVPYAFRMGLISDELYQNLVSTCNGKYWNNKGPSCLANLEQFHKQISGINMEHILCPPCRYQMGITKEANEEYDFGQMFELLSESSEYGLECNIEILQKWKRCPNFIQYTRDIPTLTEYHLNVTSKGYRVFLYSGDHALLVPFSATLEWLKTLNYKEIEKWHPWFVEKQIAGYSVRYENNILFATIKGAGHVPSDYLPFEVFVAYQRWIDGSDSL*
MIND.CM020522.1G4850.1	Eukaryota	1884	42.2	1512	42.39	504	CM020522.1	15689056	15698284	-	rna-gnl|WGS:POTR|OsKitaake02g162600.1	Eukaryota	1991	43.35	1512	42.39	504	9177	1498	504	identical	same	MQIMRLFSLIIAFRSVEARMPEMVRASTAISAGRVVVVAGAAALVVVLLCAAPAPAAVEAVPAGAEVSEFPGFDGDLPSKHYAGYITVGHQPLKRHMYYYFATSERNSTTDPVIIWINGGPACSGFSAFLHSIGPLKIEGPMIHARDEPRTKLNPFSWTKMSSVLLVDSPAGVGYSYSENEDDYVTNDTSRVLDLYDFLSKWFSEYLEFLSNPFYIAGCSYSGVIVPVLAQEILKRNEDNGRIKINFKGYSLCNPAVDVEIENNAFVPYAFRMGLISDELYQNLVSTCNGKYWNNKGPSCLANLEQFHKQISGINMEHILCPPCRYQMGITKEANEEYDFGQMFELLSESSEYGLECNNQELVLEKLFDTKSSREKLHAKPIEILQKWKRCPNFIQYTRDIPTLTEYHLNVTSKGYRVFLYSGDHALLVPFSATLEWLKTLNYKEIEKWHPWFVEKQIAGYSVRYENNILFATIKGAGHVPSDYLPFEVFVAYQRWIDGSDSL*	MQIMRLFSLIIAFRSVEARMPEMVRASTAISAGRVVVVAGAAALVVVLLCAAPAPAAVEAVPAGAEVSEFPGFDGDLPSKHYAGYITVGHQPLKRHMYYYFATSERNSTTDPVIIWINGGPACSGFSAFLHSIGPLKIEGPMIHARDEPRTKLNPFSWTKMSSVLLVDSPAGVGYSYSENEDDYVTNDTSRVLDLYDFLSKWFSEYLEFLSNPFYIAGCSYSGVIVPVLAQEILKRNEDNGRIKINFKGYSLCNPAVDVEIENNAFVPYAFRMGLISDELYQNLVSTCNGKYWNNKGPSCLANLEQFHKQISGINMEHILCPPCRYQMGITKEANEEYDFGQMFELLSESSEYGLECNNQELVLEKLFDTKSSREKLHAKPIEILQKWKRCPNFIQYTRDIPTLTEYHLNVTSKGYRVFLYSGDHALLVPFSATLEWLKTLNYKEIEKWHPWFVEKQIAGYSVRYENNILFATIKGAGHVPSDYLPFEVFVAYQRWIDGSDSL*
MIND.CM020522.1G4850.1	Eukaryota	1884	42.2	1512	42.39	504	CM020522.1	15689056	15698284	-	rna-gnl|WGS:POTR|OsKitaake02g162600.4	Eukaryota	1983	43.37	1503	42.45	501	9177	1489	504	homologous	same	MQIMRLFSLIIAFRSVEARMPEMVRASTAISAGRVVVVAGAAALVVVLLCAAPAPAAVEAVPAGAEVSEFPGFDGDLPSKHYAGYITVGHQPLKRHMYYYFATSERNSTTDPVIIWINGGPACSGFSAFLHSIGPLKIEGPMIHARDEPRTKLNPFSWTKMSSVLLVDSPAGVGYSYSENEDDYVTNDTSRVLDLYDFLSKWFSEYLEFLSNPFYIAGCSYSGVIVPVLAQEILKRNEDNGRIKINFKGYSLCNPAVDVEIENNAFVPYAFRMGLISDELYQNLVSTCNGKYWNNKGPSCLANLEQFHKQISGINMEHILCPPCRYQMGITKEANEEYDFGQMFELLSESSEYGLECNNQELVLEKLFDTKSSREKLHAKPIEILQKWKRCPNFIQYTRDIPTLTEYHLNVTSKGYRVFLYSGDHALLVPFSATLEWLKTLNYKEIEKWHPWFVEKQIAGYSVRYENNILFATIKGAGHVPSDYLPFEVFVAYQRWIDGSDSL*	MQIMRLFSLIIAFRSVEARMPEMVRASTAISAGRVVVVAGAAALVVVLLCAAPAPAAVEAVPAGAEVSEFPGFDGDLPSKHYAGYITVGHQPLKRHMYYYFATSERNSTTDPVIIWINGGPACSGFSAFLHSIGPLKIEGPMIHARDEPRTKLNPFSWTKMSSVLLVDSPAGVGYSYSENEDDYVTNDTSRVLDLYDFLSKWFSEYLEFLSNPFYIAGCSYSGVIVPVLAQEILKHNGRIKINFKGYSLCNPAVDVEIENNAFVPYAFRMGLISDELYQNLVSTCNGKYWNNKGPSCLANLEQFHKQISGINMEHILCPPCRYQMGITKEANEEYDFGQMFELLSESSEYGLECNNQELVLEKLFDTKSSREKLHAKPIEILQKWKRCPNFIQYTRDIPTLTEYHLNVTSKGYRVFLYSGDHALLVPFSATLEWLKTLNYKEIEKWHPWFVEKQIAGYSVRYENNILFATIKGAGHVPSDYLPFEVFVAYQRWIDGSDSL*
MIND.CM020522.1G4850.2	Eukaryota	1815	42.15	1443	42.34	481	CM020522.1	15689056	15698284	-	rna-gnl|WGS:POTR|OsKitaake02g162600.4	Eukaryota	1983	43.37	1503	42.45	501	9177	1421	504	homologous	same	MQIMRLFSLIIAFRSVEARMPEMVRASTAISAGRVVVVAGAAALVVVLLCAAPAPAAVEAVPAGAEVSEFPGFDGDLPSKHYAGYITVGHQPLKRHMYYYFATSERNSTTDPVIIWINGGPACSGFSAFLHSIGPLKIEGPMIHARDEPRTKLNPFSWTKMSSVLLVDSPAGVGYSYSENEDDYVTNDTSRVLDLYDFLSKWFSEYLEFLSNPFYIAGCSYSGVIVPVLAQEILKRNEDNGRIKINFKGYSLCNPAVDVEIENNAFVPYAFRMGLISDELYQNLVSTCNGKYWNNKGPSCLANLEQFHKQISGINMEHILCPPCRYQMGITKEANEEYDFGQMFELLSESSEYGLECNIEILQKWKRCPNFIQYTRDIPTLTEYHLNVTSKGYRVFLYSGDHALLVPFSATLEWLKTLNYKEIEKWHPWFVEKQIAGYSVRYENNILFATIKGAGHVPSDYLPFEVFVAYQRWIDGSDSL*	MQIMRLFSLIIAFRSVEARMPEMVRASTAISAGRVVVVAGAAALVVVLLCAAPAPAAVEAVPAGAEVSEFPGFDGDLPSKHYAGYITVGHQPLKRHMYYYFATSERNSTTDPVIIWINGGPACSGFSAFLHSIGPLKIEGPMIHARDEPRTKLNPFSWTKMSSVLLVDSPAGVGYSYSENEDDYVTNDTSRVLDLYDFLSKWFSEYLEFLSNPFYIAGCSYSGVIVPVLAQEILKHNGRIKINFKGYSLCNPAVDVEIENNAFVPYAFRMGLISDELYQNLVSTCNGKYWNNKGPSCLANLEQFHKQISGINMEHILCPPCRYQMGITKEANEEYDFGQMFELLSESSEYGLECNNQELVLEKLFDTKSSREKLHAKPIEILQKWKRCPNFIQYTRDIPTLTEYHLNVTSKGYRVFLYSGDHALLVPFSATLEWLKTLNYKEIEKWHPWFVEKQIAGYSVRYENNILFATIKGAGHVPSDYLPFEVFVAYQRWIDGSDSL*
MIND.CM020522.1G4850.2	Eukaryota	1815	42.15	1443	42.34	481	CM020522.1	15689056	15698284	-	rna-gnl|WGS:POTR|OsKitaake02g162600.3	Eukaryota	1935	43.31	1443	42.34	481	9190	1430	481	identical	same	MQIMRLFSLIIAFRSVEARMPEMVRASTAISAGRVVVVAGAAALVVVLLCAAPAPAAVEAVPAGAEVSEFPGFDGDLPSKHYAGYITVGHQPLKRHMYYYFATSERNSTTDPVIIWINGGPACSGFSAFLHSIGPLKIEGPMIHARDEPRTKLNPFSWTKMSSVLLVDSPAGVGYSYSENEDDYVTNDTSRVLDLYDFLSKWFSEYLEFLSNPFYIAGCSYSGVIVPVLAQEILKRNEDNGRIKINFKGYSLCNPAVDVEIENNAFVPYAFRMGLISDELYQNLVSTCNGKYWNNKGPSCLANLEQFHKQISGINMEHILCPPCRYQMGITKEANEEYDFGQMFELLSESSEYGLECNIEILQKWKRCPNFIQYTRDIPTLTEYHLNVTSKGYRVFLYSGDHALLVPFSATLEWLKTLNYKEIEKWHPWFVEKQIAGYSVRYENNILFATIKGAGHVPSDYLPFEVFVAYQRWIDGSDSL*	MQIMRLFSLIIAFRSVEARMPEMVRASTAISAGRVVVVAGAAALVVVLLCAAPAPAAVEAVPAGAEVSEFPGFDGDLPSKHYAGYITVGHQPLKRHMYYYFATSERNSTTDPVIIWINGGPACSGFSAFLHSIGPLKIEGPMIHARDEPRTKLNPFSWTKMSSVLLVDSPAGVGYSYSENEDDYVTNDTSRVLDLYDFLSKWFSEYLEFLSNPFYIAGCSYSGVIVPVLAQEILKRNEDNGRIKINFKGYSLCNPAVDVEIENNAFVPYAFRMGLISDELYQNLVSTCNGKYWNNKGPSCLANLEQFHKQISGINMEHILCPPCRYQMGITKEANEEYDFGQMFELLSESSEYGLECNIEILQKWKRCPNFIQYTRDIPTLTEYHLNVTSKGYRVFLYSGDHALLVPFSATLEWLKTLNYKEIEKWHPWFVEKQIAGYSVRYENNILFATIKGAGHVPSDYLPFEVFVAYQRWIDGSDSL*
MIND.CM020522.1G4850.2	Eukaryota	1815	42.15	1443	42.34	481	CM020522.1	15689056	15698284	-	rna-gnl|WGS:POTR|OsKitaake02g162600.5	Eukaryota	1800	44.17	1140	44.3	380	9177	1130	368	homologous	same	MQIMRLFSLIIAFRSVEARMPEMVRASTAISAGRVVVVAGAAALVVVLLCAAPAPAAVEAVPAGAEVSEFPGFDGDLPSKHYAGYITVGHQPLKRHMYYYFATSERNSTTDPVIIWINGGPACSGFSAFLHSIGPLKIEGPMIHARDEPRTKLNPFSWTKMSSVLLVDSPAGVGYSYSENEDDYVTNDTSRVLDLYDFLSKWFSEYLEFLSNPFYIAGCSYSGVIVPVLAQEILKRNEDNGRIKINFKGYSLCNPAVDVEIENNAFVPYAFRMGLISDELYQNLVSTCNGKYWNNKGPSCLANLEQFHKQISGINMEHILCPPCRYQMGITKEANEEYDFGQMFELLSESSEYGLECNIEILQKWKRCPNFIQYTRDIPTLTEYHLNVTSKGYRVFLYSGDHALLVPFSATLEWLKTLNYKEIEKWHPWFVEKQIAGYSVRYENNILFATIKGAGHVPSDYLPFEVFVAYQRWIDGSDSL*	MQIMRLFSLIIAFRSVEARMPEMVRASTAISAGRVVVVAGAAALVVVLLCAAPAPAAVEAVPAGAEVSEFPGFDGDLPSKHYAGYITVGHQPLKRHMYYYFATSERNSTTDPVIIWINGGPACSGFSAFLHSIGPLKIEGPMIHARDEPRTKLNPFSWTKMSSVLLVDSPAGVGYSYSENEDDYVTNDTSRVLDLYDFLSKWFSEYLEFLSNPFYIAGCSYSGVIVPVLAQEILKRNEDNGRIKINFKGYSLCNPAVDVEIENNAFVPYAFRMGLISDELYQNLVSTCNGKYWNNKGPSCLANLEQFHKQISGINMEHILCPPCRYQMGITKEANEEYDFGQMFELLSESSEYGLECNWRSCLACPIFCNFRVAKNIEL*
MIND.CM020522.1G4850.2	Eukaryota	1815	42.15	1443	42.34	481	CM020522.1	15689056	15698284	-	rna-gnl|WGS:POTR|OsKitaake02g162600.2	Eukaryota	1927	43.33	1434	42.4	478	9190	1421	481	homologous	same	MQIMRLFSLIIAFRSVEARMPEMVRASTAISAGRVVVVAGAAALVVVLLCAAPAPAAVEAVPAGAEVSEFPGFDGDLPSKHYAGYITVGHQPLKRHMYYYFATSERNSTTDPVIIWINGGPACSGFSAFLHSIGPLKIEGPMIHARDEPRTKLNPFSWTKMSSVLLVDSPAGVGYSYSENEDDYVTNDTSRVLDLYDFLSKWFSEYLEFLSNPFYIAGCSYSGVIVPVLAQEILKRNEDNGRIKINFKGYSLCNPAVDVEIENNAFVPYAFRMGLISDELYQNLVSTCNGKYWNNKGPSCLANLEQFHKQISGINMEHILCPPCRYQMGITKEANEEYDFGQMFELLSESSEYGLECNIEILQKWKRCPNFIQYTRDIPTLTEYHLNVTSKGYRVFLYSGDHALLVPFSATLEWLKTLNYKEIEKWHPWFVEKQIAGYSVRYENNILFATIKGAGHVPSDYLPFEVFVAYQRWIDGSDSL*	MQIMRLFSLIIAFRSVEARMPEMVRASTAISAGRVVVVAGAAALVVVLLCAAPAPAAVEAVPAGAEVSEFPGFDGDLPSKHYAGYITVGHQPLKRHMYYYFATSERNSTTDPVIIWINGGPACSGFSAFLHSIGPLKIEGPMIHARDEPRTKLNPFSWTKMSSVLLVDSPAGVGYSYSENEDDYVTNDTSRVLDLYDFLSKWFSEYLEFLSNPFYIAGCSYSGVIVPVLAQEILKHNGRIKINFKGYSLCNPAVDVEIENNAFVPYAFRMGLISDELYQNLVSTCNGKYWNNKGPSCLANLEQFHKQISGINMEHILCPPCRYQMGITKEANEEYDFGQMFELLSESSEYGLECNIEILQKWKRCPNFIQYTRDIPTLTEYHLNVTSKGYRVFLYSGDHALLVPFSATLEWLKTLNYKEIEKWHPWFVEKQIAGYSVRYENNILFATIKGAGHVPSDYLPFEVFVAYQRWIDGSDSL*
MIND.CM020522.1G4850.2	Eukaryota	1815	42.15	1443	42.34	481	CM020522.1	15689056	15698284	-	rna-gnl|WGS:POTR|OsKitaake02g162600.1	Eukaryota	1991	43.35	1512	42.39	504	9177	1430	504	homologous	same	MQIMRLFSLIIAFRSVEARMPEMVRASTAISAGRVVVVAGAAALVVVLLCAAPAPAAVEAVPAGAEVSEFPGFDGDLPSKHYAGYITVGHQPLKRHMYYYFATSERNSTTDPVIIWINGGPACSGFSAFLHSIGPLKIEGPMIHARDEPRTKLNPFSWTKMSSVLLVDSPAGVGYSYSENEDDYVTNDTSRVLDLYDFLSKWFSEYLEFLSNPFYIAGCSYSGVIVPVLAQEILKRNEDNGRIKINFKGYSLCNPAVDVEIENNAFVPYAFRMGLISDELYQNLVSTCNGKYWNNKGPSCLANLEQFHKQISGINMEHILCPPCRYQMGITKEANEEYDFGQMFELLSESSEYGLECNIEILQKWKRCPNFIQYTRDIPTLTEYHLNVTSKGYRVFLYSGDHALLVPFSATLEWLKTLNYKEIEKWHPWFVEKQIAGYSVRYENNILFATIKGAGHVPSDYLPFEVFVAYQRWIDGSDSL*	MQIMRLFSLIIAFRSVEARMPEMVRASTAISAGRVVVVAGAAALVVVLLCAAPAPAAVEAVPAGAEVSEFPGFDGDLPSKHYAGYITVGHQPLKRHMYYYFATSERNSTTDPVIIWINGGPACSGFSAFLHSIGPLKIEGPMIHARDEPRTKLNPFSWTKMSSVLLVDSPAGVGYSYSENEDDYVTNDTSRVLDLYDFLSKWFSEYLEFLSNPFYIAGCSYSGVIVPVLAQEILKRNEDNGRIKINFKGYSLCNPAVDVEIENNAFVPYAFRMGLISDELYQNLVSTCNGKYWNNKGPSCLANLEQFHKQISGINMEHILCPPCRYQMGITKEANEEYDFGQMFELLSESSEYGLECNNQELVLEKLFDTKSSREKLHAKPIEILQKWKRCPNFIQYTRDIPTLTEYHLNVTSKGYRVFLYSGDHALLVPFSATLEWLKTLNYKEIEKWHPWFVEKQIAGYSVRYENNILFATIKGAGHVPSDYLPFEVFVAYQRWIDGSDSL*
MIND.CM020522.1G4850.3	Eukaryota	1745	42.35	996	45.38	332	CM020522.1	15689056	15698284	-	rna-gnl|WGS:POTR|OsKitaake02g162600.1	Eukaryota	1991	43.35	1512	42.39	504	9177	987	310	homologous	same	MQIMRLFSLIIAFRSVEARMPEMVRASTAISAGRVVVVAGAAALVVVLLCAAPAPAAVEAVPAGAEVSEFPGFDGDLPSKHYAGYITVGHQPLKRHMYYYFATSERNSTTDPVIIWINGGPACSGFSAFLHSIGPLKIEGPMIHARDEPRTKLNPFSWTKMSSVLLVDSPAGVGYSYSENEDDYVTNDTSRVLDLYDFLSKWFSEYLEFLSNPFYIAGCSYSGVIVPVLAQEILKRNEDNGRIKINFKGYSLCNPAVDVEIENNAFVPYAFRMGLISDELYQNLVSTCNGKYWNNKGPSCLANLEQFHKKPMRNMILVRCLSSFPKAPSMV*	MQIMRLFSLIIAFRSVEARMPEMVRASTAISAGRVVVVAGAAALVVVLLCAAPAPAAVEAVPAGAEVSEFPGFDGDLPSKHYAGYITVGHQPLKRHMYYYFATSERNSTTDPVIIWINGGPACSGFSAFLHSIGPLKIEGPMIHARDEPRTKLNPFSWTKMSSVLLVDSPAGVGYSYSENEDDYVTNDTSRVLDLYDFLSKWFSEYLEFLSNPFYIAGCSYSGVIVPVLAQEILKRNEDNGRIKINFKGYSLCNPAVDVEIENNAFVPYAFRMGLISDELYQNLVSTCNGKYWNNKGPSCLANLEQFHKQISGINMEHILCPPCRYQMGITKEANEEYDFGQMFELLSESSEYGLECNNQELVLEKLFDTKSSREKLHAKPIEILQKWKRCPNFIQYTRDIPTLTEYHLNVTSKGYRVFLYSGDHALLVPFSATLEWLKTLNYKEIEKWHPWFVEKQIAGYSVRYENNILFATIKGAGHVPSDYLPFEVFVAYQRWIDGSDSL*
MIND.CM020522.1G4850.3	Eukaryota	1745	42.35	996	45.38	332	CM020522.1	15689056	15698284	-	rna-gnl|WGS:POTR|OsKitaake02g162600.2	Eukaryota	1927	43.33	1434	42.4	478	9190	978	310	homologous	same	MQIMRLFSLIIAFRSVEARMPEMVRASTAISAGRVVVVAGAAALVVVLLCAAPAPAAVEAVPAGAEVSEFPGFDGDLPSKHYAGYITVGHQPLKRHMYYYFATSERNSTTDPVIIWINGGPACSGFSAFLHSIGPLKIEGPMIHARDEPRTKLNPFSWTKMSSVLLVDSPAGVGYSYSENEDDYVTNDTSRVLDLYDFLSKWFSEYLEFLSNPFYIAGCSYSGVIVPVLAQEILKRNEDNGRIKINFKGYSLCNPAVDVEIENNAFVPYAFRMGLISDELYQNLVSTCNGKYWNNKGPSCLANLEQFHKKPMRNMILVRCLSSFPKAPSMV*	MQIMRLFSLIIAFRSVEARMPEMVRASTAISAGRVVVVAGAAALVVVLLCAAPAPAAVEAVPAGAEVSEFPGFDGDLPSKHYAGYITVGHQPLKRHMYYYFATSERNSTTDPVIIWINGGPACSGFSAFLHSIGPLKIEGPMIHARDEPRTKLNPFSWTKMSSVLLVDSPAGVGYSYSENEDDYVTNDTSRVLDLYDFLSKWFSEYLEFLSNPFYIAGCSYSGVIVPVLAQEILKHNGRIKINFKGYSLCNPAVDVEIENNAFVPYAFRMGLISDELYQNLVSTCNGKYWNNKGPSCLANLEQFHKQISGINMEHILCPPCRYQMGITKEANEEYDFGQMFELLSESSEYGLECNIEILQKWKRCPNFIQYTRDIPTLTEYHLNVTSKGYRVFLYSGDHALLVPFSATLEWLKTLNYKEIEKWHPWFVEKQIAGYSVRYENNILFATIKGAGHVPSDYLPFEVFVAYQRWIDGSDSL*
MIND.CM020522.1G4850.3	Eukaryota	1745	42.35	996	45.38	332	CM020522.1	15689056	15698284	-	rna-gnl|WGS:POTR|OsKitaake02g162600.4	Eukaryota	1983	43.37	1503	42.45	501	9177	978	310	homologous	same	MQIMRLFSLIIAFRSVEARMPEMVRASTAISAGRVVVVAGAAALVVVLLCAAPAPAAVEAVPAGAEVSEFPGFDGDLPSKHYAGYITVGHQPLKRHMYYYFATSERNSTTDPVIIWINGGPACSGFSAFLHSIGPLKIEGPMIHARDEPRTKLNPFSWTKMSSVLLVDSPAGVGYSYSENEDDYVTNDTSRVLDLYDFLSKWFSEYLEFLSNPFYIAGCSYSGVIVPVLAQEILKRNEDNGRIKINFKGYSLCNPAVDVEIENNAFVPYAFRMGLISDELYQNLVSTCNGKYWNNKGPSCLANLEQFHKKPMRNMILVRCLSSFPKAPSMV*	MQIMRLFSLIIAFRSVEARMPEMVRASTAISAGRVVVVAGAAALVVVLLCAAPAPAAVEAVPAGAEVSEFPGFDGDLPSKHYAGYITVGHQPLKRHMYYYFATSERNSTTDPVIIWINGGPACSGFSAFLHSIGPLKIEGPMIHARDEPRTKLNPFSWTKMSSVLLVDSPAGVGYSYSENEDDYVTNDTSRVLDLYDFLSKWFSEYLEFLSNPFYIAGCSYSGVIVPVLAQEILKHNGRIKINFKGYSLCNPAVDVEIENNAFVPYAFRMGLISDELYQNLVSTCNGKYWNNKGPSCLANLEQFHKQISGINMEHILCPPCRYQMGITKEANEEYDFGQMFELLSESSEYGLECNNQELVLEKLFDTKSSREKLHAKPIEILQKWKRCPNFIQYTRDIPTLTEYHLNVTSKGYRVFLYSGDHALLVPFSATLEWLKTLNYKEIEKWHPWFVEKQIAGYSVRYENNILFATIKGAGHVPSDYLPFEVFVAYQRWIDGSDSL*
MIND.CM020522.1G4850.3	Eukaryota	1745	42.35	996	45.38	332	CM020522.1	15689056	15698284	-	rna-gnl|WGS:POTR|OsKitaake02g162600.3	Eukaryota	1935	43.31	1443	42.34	481	9190	987	310	homologous	same	MQIMRLFSLIIAFRSVEARMPEMVRASTAISAGRVVVVAGAAALVVVLLCAAPAPAAVEAVPAGAEVSEFPGFDGDLPSKHYAGYITVGHQPLKRHMYYYFATSERNSTTDPVIIWINGGPACSGFSAFLHSIGPLKIEGPMIHARDEPRTKLNPFSWTKMSSVLLVDSPAGVGYSYSENEDDYVTNDTSRVLDLYDFLSKWFSEYLEFLSNPFYIAGCSYSGVIVPVLAQEILKRNEDNGRIKINFKGYSLCNPAVDVEIENNAFVPYAFRMGLISDELYQNLVSTCNGKYWNNKGPSCLANLEQFHKKPMRNMILVRCLSSFPKAPSMV*	MQIMRLFSLIIAFRSVEARMPEMVRASTAISAGRVVVVAGAAALVVVLLCAAPAPAAVEAVPAGAEVSEFPGFDGDLPSKHYAGYITVGHQPLKRHMYYYFATSERNSTTDPVIIWINGGPACSGFSAFLHSIGPLKIEGPMIHARDEPRTKLNPFSWTKMSSVLLVDSPAGVGYSYSENEDDYVTNDTSRVLDLYDFLSKWFSEYLEFLSNPFYIAGCSYSGVIVPVLAQEILKRNEDNGRIKINFKGYSLCNPAVDVEIENNAFVPYAFRMGLISDELYQNLVSTCNGKYWNNKGPSCLANLEQFHKQISGINMEHILCPPCRYQMGITKEANEEYDFGQMFELLSESSEYGLECNIEILQKWKRCPNFIQYTRDIPTLTEYHLNVTSKGYRVFLYSGDHALLVPFSATLEWLKTLNYKEIEKWHPWFVEKQIAGYSVRYENNILFATIKGAGHVPSDYLPFEVFVAYQRWIDGSDSL*
MIND.CM020522.1G4850.3	Eukaryota	1745	42.35	996	45.38	332	CM020522.1	15689056	15698284	-	rna-gnl|WGS:POTR|OsKitaake02g162600.5	Eukaryota	1800	44.17	1140	44.3	380	9177	987	310	homologous	same	MQIMRLFSLIIAFRSVEARMPEMVRASTAISAGRVVVVAGAAALVVVLLCAAPAPAAVEAVPAGAEVSEFPGFDGDLPSKHYAGYITVGHQPLKRHMYYYFATSERNSTTDPVIIWINGGPACSGFSAFLHSIGPLKIEGPMIHARDEPRTKLNPFSWTKMSSVLLVDSPAGVGYSYSENEDDYVTNDTSRVLDLYDFLSKWFSEYLEFLSNPFYIAGCSYSGVIVPVLAQEILKRNEDNGRIKINFKGYSLCNPAVDVEIENNAFVPYAFRMGLISDELYQNLVSTCNGKYWNNKGPSCLANLEQFHKKPMRNMILVRCLSSFPKAPSMV*	MQIMRLFSLIIAFRSVEARMPEMVRASTAISAGRVVVVAGAAALVVVLLCAAPAPAAVEAVPAGAEVSEFPGFDGDLPSKHYAGYITVGHQPLKRHMYYYFATSERNSTTDPVIIWINGGPACSGFSAFLHSIGPLKIEGPMIHARDEPRTKLNPFSWTKMSSVLLVDSPAGVGYSYSENEDDYVTNDTSRVLDLYDFLSKWFSEYLEFLSNPFYIAGCSYSGVIVPVLAQEILKRNEDNGRIKINFKGYSLCNPAVDVEIENNAFVPYAFRMGLISDELYQNLVSTCNGKYWNNKGPSCLANLEQFHKQISGINMEHILCPPCRYQMGITKEANEEYDFGQMFELLSESSEYGLECNWRSCLACPIFCNFRVAKNIEL*
MIND.CM020522.1G4856.1	cellular organisms	1944	42.54	1944	42.54	648	CM020522.1	15725359	15731541	+	rna-gnl|WGS:POTR|OsKitaake02g162900.1	Streptophytina	5090	39.67	1209	42.68	403	5122	1201	401	homologous	same	MASILFGHRNLCVFPLRRHILDEVYQHGPYNCTIQRRWKKPVDSARTRLEGRTRDHKLDKLMIQLKNLRLALDLHELISQQRNKYASLQLLSRWRHEVGLNIEIGAFLKKYPHIFDIYVHPIKRNECCKVTPKMSELIAQEDAAIRENEPAIAKRLKKLLTLSKDGTLNMHALWLVRRELGLPDDYRCSILPNHQSDFSLSSPDTLTLITRDENLAVADVEEWRAKEYTEKWLAESETKYAFPINFPTGFKIEKGFRGKLGNWQRLPYTKAYEKNELHPIRNIERLEKRIVGILHELLSLTIEKMIPLERLSHFRKPFEMEVNLRELILKHPGIFYISTKGSTQTVLLRESYSKGCLVHPNPVYNVRRKMLGLILSGCCGVDEMDSPLWFSEEYNQESSNDCLEYDVLDSLEFARGSAESTLGSYVANEDCGKEFYQGDYLKFYDAISKAYPDIQMISNFDGSSRPLDHPADFKYATNGYAVTLFQDASNGRLLASLAEAAFLTGLEKNRWQVYAPLFVNDNDRMLIPLALHCLNVMISWNPDAIVFNSWQQYGTHILATLMRWLHLQSPGKTLRYLSESKEHIFIFKRSVDSKLWAKHCEPHNIFKLLSHPATCWMKIHLVNQTRVGLVNARSTDIGEAYGHHIPSY	MASILFGHRNLCVFPLRRHILDEVYQHGPYNCTIQRRWKKPVDSARTRLEGRTRDHKLDKLMIQLKNLRLALDLHELISQQRNKYASLQLLSRWRHEVGLNIEIGAFLKKYPHIFDIYVHPIKRNECCKVTPKMSELIAQEDAAIRENEPAIAKRLKKLLTLSKDGTLNMHALWLVRRELGLPDDYRCSILPNHQSDFSLSSPDTLTLITRDENLAVADVEEWRAKEYTEKWLAESETKYAFPINFPTGFKIEKGFRGKLGNWQRLPYTKAYEKNELHPIRNIERLEKRIVGILHELLSLTIEKMIPLERLSHFRKPFEMEVNLRELILKHPGIFYISTKGSTQTVLLRESYSKGCLVHPNPVYNVRRKMLGLILSGCCGVDEMDSPLWFSEEYNQESSNES*
MIND.CM020522.1G4862.1	Magnoliophyta	3915	43.07	2751	42.38	917	CM020522.1	15732916	15738251	+	rna-gnl|WGS:POTR|OsKitaake02g163100.1	Spermatophyta	3469	44.57	2751	42.38	917	4889	2749	917	identical	same	MSAEAHKLRFVRCPKCLQLLVEYPSISVYQCGGCGAVLRAKNRFMSVTQTGSKPDEHNNISSSLNGSSQDNESACSDGQKIDSSSAQPNEDAVEENIPSTTKDAKSCEAVNQEQNTTTVQSVTPTEDENKEKCPTTDADIRDTGCMVKVPHDMCTGADSSPMLIDKVENIGTSENTDLGKGYSYDCVSDGNAGSDVAAVHIAGEEPGAISNHSMKGEVDSVTDQIFSVSNKNVNCKELDERTNLCKETEAKSCNELIQMEERSQPNEGFHVESHEDLIEELERSLSFSDDEESLLDATGNNELNEALQFQIGSRRFSPGSKMNDASRSDPHGRLIEELERSFSDAEEAAEQHVVVVDKVITERDFGNEHGKVPTSLVAESGHPCEGNISSYDDGHQKSGQSFQQNELTADETEEKEHGLLENDSKINCIHGNEHAMVADNDIAEIHSEHDKDPQLLDGESAKLCEGTISSFDGHLKSGQCFQEDEPTADGNKQKEESHMGNNNVTDCAHEDNATVVGFSSLSNDGIHCKSPIFNEKEEERSDKYRANQLYQGLSLDSEDFMSIQNFIESQMDGTSSSLSSGSPNQGNLSLKSSTKFKFDRLERLKKIDELRDQLNRLCSKKRLENRYRMKGLEYQPQLSSYYVDQHSQNVDADSIQSSSTLGSYYWNGKQPSYPPRNQFSPPHSCTHCHFGHVETHMPHNYGAWDEFNSYYQPSYAGSSIIDHDSLNSSYKEQKRVVRKHILRPVSGASPFTVCNSCFNLVQMPSDIYISKTKMGKMQCGQCSKVLVLSFPAIHHACANSSKEVASKSNKHKGSIVVKPEDAASHFAESFTRDPVSMNEEYGASFTRSFSTQAGSALAASQSGKNVSDSTLHRLMGYDSASQLLHDLRHSKVYDDGYESFESMVPVSSRVSRRKNT*	MSAEAHKLRFVRCPKCLQLLVEYPSISVYQCGGCGAVLRAKNRFMSVTQTGSKPDEHNNISSSLNGSSQDNESACSDGQKIDSSSAQPNEDAVEENIPSTTKDAKSCEAVNQEQNTTTVQSVTPTEDENKEKCPTTDADIRDTGCMVKVPHDMCTGADSSPMLIDKVENIGTSENTDLGKGYSYDCVSDGNAGSDVAAVHIAGEEPGAISNHSMKGEVDSVTDQIFSVSNKNVNCKELDERTNLCKETEAKSCNELIQMEERSQPNEGFHVESHEDLIEELERSLSFSDDEESLLDATGNNELNEALQFQIGSRRFSPGSKMNDASRSDPHGRLIEELERSFSDAEEAAEQHVVVVDKVITERDFGNEHGKVPTSLVAESGHPCEGNISSYDDGHQKSGQSFQQNELTADETEEKEHGLLENDSKINCIHGNEHAMVADNDIAEIHSEHDKDPQLLDGESAKLCEGTISSFDGHLKSGQCFQEDEPTADGNKQKEESHMGNNNVTDCAHEDNATVVGFSSLSNDGIHCKSPIFNEKEEERSDKYRANQLYQGLSLDSEDFMSIQNFIESQMDGTSSSLSSGSPNQGNLSLKSSTKFKFDRLERLKKIDELRDQLNRLCSKKRLENRYRMKGLEYQPQLSSYYVDQHSQNVDADSIQSSSTLGSYYWNGKQPSYPPRNQFSPPHSCTHCHFGHVETHMPHNYGAWDEFNSYYQPSYAGSSIIDHDSLNSSYKEQKRVVRKHILRPVSGASPFTVCNSCFNLVQMPSDIYISKTKMGKMQCGQCSKVLVLSFPAIHHACANSSKEVASKSNKHKGSIVVKPEDAASHFAESFTRDPVSMNEEYGASFTRSFSTQAGSALAASQSGKNVSDSTLHRLMGYDSASQLLHDLRHSKVYDDGYESFESMVPVSSRVSRRKNT*
MIND.CM020522.1G4862.1	Magnoliophyta	3915	43.07	2751	42.38	917	CM020522.1	15732916	15738251	+	rna-gnl|WGS:POTR|OsKitaake02g163000.1	Poaceae	288	49.65	288	49.65	96	287				same	MSAEAHKLRFVRCPKCLQLLVEYPSISVYQCGGCGAVLRAKNRFMSVTQTGSKPDEHNNISSSLNGSSQDNESACSDGQKIDSSSAQPNEDAVEENIPSTTKDAKSCEAVNQEQNTTTVQSVTPTEDENKEKCPTTDADIRDTGCMVKVPHDMCTGADSSPMLIDKVENIGTSENTDLGKGYSYDCVSDGNAGSDVAAVHIAGEEPGAISNHSMKGEVDSVTDQIFSVSNKNVNCKELDERTNLCKETEAKSCNELIQMEERSQPNEGFHVESHEDLIEELERSLSFSDDEESLLDATGNNELNEALQFQIGSRRFSPGSKMNDASRSDPHGRLIEELERSFSDAEEAAEQHVVVVDKVITERDFGNEHGKVPTSLVAESGHPCEGNISSYDDGHQKSGQSFQQNELTADETEEKEHGLLENDSKINCIHGNEHAMVADNDIAEIHSEHDKDPQLLDGESAKLCEGTISSFDGHLKSGQCFQEDEPTADGNKQKEESHMGNNNVTDCAHEDNATVVGFSSLSNDGIHCKSPIFNEKEEERSDKYRANQLYQGLSLDSEDFMSIQNFIESQMDGTSSSLSSGSPNQGNLSLKSSTKFKFDRLERLKKIDELRDQLNRLCSKKRLENRYRMKGLEYQPQLSSYYVDQHSQNVDADSIQSSSTLGSYYWNGKQPSYPPRNQFSPPHSCTHCHFGHVETHMPHNYGAWDEFNSYYQPSYAGSSIIDHDSLNSSYKEQKRVVRKHILRPVSGASPFTVCNSCFNLVQMPSDIYISKTKMGKMQCGQCSKVLVLSFPAIHHACANSSKEVASKSNKHKGSIVVKPEDAASHFAESFTRDPVSMNEEYGASFTRSFSTQAGSALAASQSGKNVSDSTLHRLMGYDSASQLLHDLRHSKVYDDGYESFESMVPVSSRVSRRKNT*	MDCAFARQVWSSIWSKLGLHMPSLSLYPGLLLDWWEACRKELVKEQRRNFDGLFIYTAWGIWLQRNGRIFNGIYNMVAQVVESIIALCKEFDEAP*
MIND.CM020522.1G4862.3	Magnoliophyta	3930	43.03	2766	42.34	922	CM020522.1	15732916	15738251	+	rna-gnl|WGS:POTR|OsKitaake02g163000.1	Poaceae	288	49.65	288	49.65	96	287				same	MSAEAHKLRFVRCPKCLQLLVEYPSISVYQCGGCGAVLRVYNDAAKNRFMSVTQTGSKPDEHNNISSSLNGSSQDNESACSDGQKIDSSSAQPNEDAVEENIPSTTKDAKSCEAVNQEQNTTTVQSVTPTEDENKEKCPTTDADIRDTGCMVKVPHDMCTGADSSPMLIDKVENIGTSENTDLGKGYSYDCVSDGNAGSDVAAVHIAGEEPGAISNHSMKGEVDSVTDQIFSVSNKNVNCKELDERTNLCKETEAKSCNELIQMEERSQPNEGFHVESHEDLIEELERSLSFSDDEESLLDATGNNELNEALQFQIGSRRFSPGSKMNDASRSDPHGRLIEELERSFSDAEEAAEQHVVVVDKVITERDFGNEHGKVPTSLVAESGHPCEGNISSYDDGHQKSGQSFQQNELTADETEEKEHGLLENDSKINCIHGNEHAMVADNDIAEIHSEHDKDPQLLDGESAKLCEGTISSFDGHLKSGQCFQEDEPTADGNKQKEESHMGNNNVTDCAHEDNATVVGFSSLSNDGIHCKSPIFNEKEEERSDKYRANQLYQGLSLDSEDFMSIQNFIESQMDGTSSSLSSGSPNQGNLSLKSSTKFKFDRLERLKKIDELRDQLNRLCSKKRLENRYRMKGLEYQPQLSSYYVDQHSQNVDADSIQSSSTLGSYYWNGKQPSYPPRNQFSPPHSCTHCHFGHVETHMPHNYGAWDEFNSYYQPSYAGSSIIDHDSLNSSYKEQKRVVRKHILRPVSGASPFTVCNSCFNLVQMPSDIYISKTKMGKMQCGQCSKVLVLSFPAIHHACANSSKEVASKSNKHKGSIVVKPEDAASHFAESFTRDPVSMNEEYGASFTRSFSTQAGSALAASQSGKNVSDSTLHRLMGYDSASQLLHDLRHSKVYDDGYESFESMVPVSSRVSRRKNT*	MDCAFARQVWSSIWSKLGLHMPSLSLYPGLLLDWWEACRKELVKEQRRNFDGLFIYTAWGIWLQRNGRIFNGIYNMVAQVVESIIALCKEFDEAP*
MIND.CM020522.1G4862.3	Magnoliophyta	3930	43.03	2766	42.34	922	CM020522.1	15732916	15738251	+	rna-gnl|WGS:POTR|OsKitaake02g163100.1	Spermatophyta	3469	44.57	2751	42.38	917	4889	2749	922	homologous	same	MSAEAHKLRFVRCPKCLQLLVEYPSISVYQCGGCGAVLRVYNDAAKNRFMSVTQTGSKPDEHNNISSSLNGSSQDNESACSDGQKIDSSSAQPNEDAVEENIPSTTKDAKSCEAVNQEQNTTTVQSVTPTEDENKEKCPTTDADIRDTGCMVKVPHDMCTGADSSPMLIDKVENIGTSENTDLGKGYSYDCVSDGNAGSDVAAVHIAGEEPGAISNHSMKGEVDSVTDQIFSVSNKNVNCKELDERTNLCKETEAKSCNELIQMEERSQPNEGFHVESHEDLIEELERSLSFSDDEESLLDATGNNELNEALQFQIGSRRFSPGSKMNDASRSDPHGRLIEELERSFSDAEEAAEQHVVVVDKVITERDFGNEHGKVPTSLVAESGHPCEGNISSYDDGHQKSGQSFQQNELTADETEEKEHGLLENDSKINCIHGNEHAMVADNDIAEIHSEHDKDPQLLDGESAKLCEGTISSFDGHLKSGQCFQEDEPTADGNKQKEESHMGNNNVTDCAHEDNATVVGFSSLSNDGIHCKSPIFNEKEEERSDKYRANQLYQGLSLDSEDFMSIQNFIESQMDGTSSSLSSGSPNQGNLSLKSSTKFKFDRLERLKKIDELRDQLNRLCSKKRLENRYRMKGLEYQPQLSSYYVDQHSQNVDADSIQSSSTLGSYYWNGKQPSYPPRNQFSPPHSCTHCHFGHVETHMPHNYGAWDEFNSYYQPSYAGSSIIDHDSLNSSYKEQKRVVRKHILRPVSGASPFTVCNSCFNLVQMPSDIYISKTKMGKMQCGQCSKVLVLSFPAIHHACANSSKEVASKSNKHKGSIVVKPEDAASHFAESFTRDPVSMNEEYGASFTRSFSTQAGSALAASQSGKNVSDSTLHRLMGYDSASQLLHDLRHSKVYDDGYESFESMVPVSSRVSRRKNT*	MSAEAHKLRFVRCPKCLQLLVEYPSISVYQCGGCGAVLRAKNRFMSVTQTGSKPDEHNNISSSLNGSSQDNESACSDGQKIDSSSAQPNEDAVEENIPSTTKDAKSCEAVNQEQNTTTVQSVTPTEDENKEKCPTTDADIRDTGCMVKVPHDMCTGADSSPMLIDKVENIGTSENTDLGKGYSYDCVSDGNAGSDVAAVHIAGEEPGAISNHSMKGEVDSVTDQIFSVSNKNVNCKELDERTNLCKETEAKSCNELIQMEERSQPNEGFHVESHEDLIEELERSLSFSDDEESLLDATGNNELNEALQFQIGSRRFSPGSKMNDASRSDPHGRLIEELERSFSDAEEAAEQHVVVVDKVITERDFGNEHGKVPTSLVAESGHPCEGNISSYDDGHQKSGQSFQQNELTADETEEKEHGLLENDSKINCIHGNEHAMVADNDIAEIHSEHDKDPQLLDGESAKLCEGTISSFDGHLKSGQCFQEDEPTADGNKQKEESHMGNNNVTDCAHEDNATVVGFSSLSNDGIHCKSPIFNEKEEERSDKYRANQLYQGLSLDSEDFMSIQNFIESQMDGTSSSLSSGSPNQGNLSLKSSTKFKFDRLERLKKIDELRDQLNRLCSKKRLENRYRMKGLEYQPQLSSYYVDQHSQNVDADSIQSSSTLGSYYWNGKQPSYPPRNQFSPPHSCTHCHFGHVETHMPHNYGAWDEFNSYYQPSYAGSSIIDHDSLNSSYKEQKRVVRKHILRPVSGASPFTVCNSCFNLVQMPSDIYISKTKMGKMQCGQCSKVLVLSFPAIHHACANSSKEVASKSNKHKGSIVVKPEDAASHFAESFTRDPVSMNEEYGASFTRSFSTQAGSALAASQSGKNVSDSTLHRLMGYDSASQLLHDLRHSKVYDDGYESFESMVPVSSRVSRRKNT*
MIND.CM020522.1G4867.1	Oryza	1035	42.32	1035	42.32	345	CM020522.1	15749244	15751897	-	rna-gnl|WGS:POTR|OsKitaake02g163200.1	Oryza	2824	45.29	813	41.08	271	2263	482	137	homologous	same	MEFCDHFLYVEAKSKAIEMNLPRRWPGKQHLTAAAAAAQPGGQTLSSPPAVRDPAFATQTRRRPPPLHKIFWSVMIKSVRHVPSISSELDDIQGKSTRIFIVVKIPEGCNPKKSSSATTETQVSHLFNSFSELLDVHLTTTEMSQEVRCWQGALELQVSVIFWLLARNIHPPKIEVQVLEFLLRVLIGSLSEKYSGNTIDLEVYVYTEMSLSSQFHNQQIPALQFLCDRHDAFSFDTSMEWNSDTRKIIQETMSLLEHSVMIFTSMLDLQWFVINTEKWTSGSVPSSYIALADKYKTSSFSMVYCSKLNHSHKTIIVHLLIRNKLKTWISEMIGRTDRVDAKFTI	MMANIKWNTPMPIKYSVQFLGHDMMTTNPLDVNPWPPPWSDGVIRGRDLRPSPWPGLNFCGTVEHLMPPWPPPTQPMPLTYPSKFGLVFTIDGVHIDWNLVVAVHKIFWSVMIKSVRHVPSISSELDDIQGKSTRIFIVVKIPEGCNPKKSSSATTETQVSHLFNSFSELLDVHLTTTEMSQEVRCWQGALELQVSVIFWLLARNIHPPKIEVQVLEFLLRVLIGSLSEKYSGNTIDLEVCFWKIGICLHRDVLKFPISQSTNSCITIFV*
MIND.CM020522.1G4867.1	Oryza	1035	42.32	1035	42.32	345	CM020522.1	15749244	15751897	-	rna-gnl|WGS:POTR|OsKitaake02g163300.1	Oryzinae	745	63.49	261	64.37	87	46				same	MEFCDHFLYVEAKSKAIEMNLPRRWPGKQHLTAAAAAAQPGGQTLSSPPAVRDPAFATQTRRRPPPLHKIFWSVMIKSVRHVPSISSELDDIQGKSTRIFIVVKIPEGCNPKKSSSATTETQVSHLFNSFSELLDVHLTTTEMSQEVRCWQGALELQVSVIFWLLARNIHPPKIEVQVLEFLLRVLIGSLSEKYSGNTIDLEVYVYTEMSLSSQFHNQQIPALQFLCDRHDAFSFDTSMEWNSDTRKIIQETMSLLEHSVMIFTSMLDLQWFVINTEKWTSGSVPSSYIALADKYKTSSFSMVYCSKLNHSHKTIIVHLLIRNKLKTWISEMIGRTDRVDAKFTI	MVLVRCQRRDNLAEELLQGVDGGRDLVKEASEQGRLWAEVEHAGVVVTGSSGDDLAVTGEVESLPVERPDNVAEVGNHRWVDRRRV*
MIND.CM020522.1G487.1	Viridiplantae	1956	51.69	1089	56.84	363	CM020522.1	1617528	1622145	+	rna-gnl|WGS:POTR|OsKitaake02g025400.1	Viridiplantae	2222	50.72	1089	56.84	363	4617	1081	363	identical	same	MFHGSPAAVAASAAVAEMRFTTGGSSTRSWEPTVTADTSDLHYWMQWRAAVCALSVLACMAVAACLVWRHEGPGAERRPGGASGGGGGSKERRRPGVLYDDEAWRPCLRDIHPAWLLGYRLISFFVLLSLLIVIVISDGGTIFYYYTQWTFILVTIYFGLGTALSIYGCSKLADENVVTERTDMELGSYVAHGAGTKPNLNGEDDTGEIAGFWGYLLQIIYQTNAGAVMLTDCVFWFIIFPFLTVKDYNLNFLLIGMHSVNAVFLLGEAALNSLSFPWFRVAYFFLWTALYVIFQWILHASTPLWWPYPFLDVSANLSPLWYFAVAIMQLPCYAVFRLVIKLKHHLLTRWFPGSVVRGSSTP*	MFHGSPAAVAASAAVAEMRFTTGGSSTRSWEPTVTADTSDLHYWMQWRAAVCALSVLACMAVAACLVWRHEGPGAERRPGGASGGGGGSKERRRPGVLYDDEAWRPCLRDIHPAWLLGYRLISFFVLLSLLIVIVISDGGTIFYYYTQWTFILVTIYFGLGTALSIYGCSKLADENVVTERTDMELGSYVAHGAGTKPNLNGEDDTGEIAGFWGYLLQIIYQTNAGAVMLTDCVFWFIIFPFLTVKDYNLNFLLIGMHSVNAVFLLGEAALNSLSFPWFRVAYFFLWTALYVIFQWILHASTPLWWPYPFLDVSANLSPLWYFAVAIMQLPCYAVFRLVIKLKHHLLTRWFPGSVVRGSSTP*
MIND.CM020522.1G4870.1	Embryophyta	3420	61.96	2337	70.13	779	CM020522.1	15754688	15759367	-	rna-gnl|WGS:POTR|OsKitaake02g163400.1	commelinids	1441	57.18	645	64.65	215	2703	644	215	homologous	same	MRAGGYTVHQALSADAAAVLKLALALARRRGHAQLTPLHVAFTLLRSSSSSSSSSSPSDPPPFACSGGEPSCCAHGLLRRACVRAHPAVAACAPAAAAASHPLRCRALELCFNVALNRLPATNAMADCGRACSPASSLVPPDPTLSNALVAALKRAQANQRRGCIELQSLQPPQHALQPQQQPLLAIKVELDQLIISILDDPSVSRVMREAGFSSAAVKSTLEEGGAMLPSLGGHHVCYSSSSPEPHIDLDAHAASGGGAPWPAQFLHRPDTGSSCKEEDVRAILEVMVRKQWARPNPVVVGDSVSVAEASVAELMRRLETGDVPGELRGAHVLRLHLSRVHLRLMTRADVDAQVAELRRTANSIVVDAKAAGLVIYVGDVRWAVDDDDHHHHHALAEYSAPEDHMVAELARLMSELRAASRGRAWLVAAASYQTYVRCQQRRRRRRAPSLEATWSLQAVVVPAGAGADAGTGLSLGRRAPPAPPPSRVAEDDQIAKLGEIPTLDLALGGDDGGVPALCAECADGYEKEASQVRAKADGTTLALTYFPGWPHANEPQTSHKAELMELRRKWGILCQRVHSRSHNDQASVPSPMPWWCRPSSVSRDGEARTELNPSSAGLRLSFGTPGDHDRSESVDERGADTTLSLLPPDSAAAATTWQDTRGRWSEGGGGGADGEMMTVNGLDATVDAVSIRRVWLEQLLLSGDLKRKAEKGGLSGEPKPRRRGGVSLDLNICAAADDDDDGGDSEEEAAPSDLTNEGGCDGGGEPGRLDDSLDSHE*	MELRRKWGILCQRVHSRSHNDQASVPSPMPWWCRPSSVSRDGEARTELNPSSAGLRLSFGTPGDHDRSESVDERGADTTLSLLPPDSAAAATTWQDTRGRWSEGGGGGADGEMMTVNGLDATVDAVSIRRVWLEQLLLSGDLKRKAEKGGLSGEPKPRRRGGVSLDLNICAAADDDDDGGDSEEEAAPSDLTNEGGCDGGGEPGRLDDSLDSHE*
MIND.CM020522.1G4870.2	Embryophyta	3417	61.95	2334	70.14	778	CM020522.1	15754688	15759367	-	rna-gnl|WGS:POTR|OsKitaake02g163400.1	commelinids	1441	57.18	645	64.65	215	2703	644	215	homologous	same	MRAGGYTVHQALSADAAAVLKLALALARRRGHAQLTPLHVAFTLLRSSSSSSSSSSPSDPPPFACSGGEPSCCAHGLLRRACVRAHPAVAACAPAAAAASHPLRCRALELCFNVALNRLPATNAMADCGRACSPASSLVPPDPTLSNALVAALKRAQANQRRGCIELQSLQPPQHALQPQQQPLLAIKVELDQLIISILDDPSVSRVMREAGFSSAAVKSTLEEGGAMLPSLGGHHVCYSSSSPEPHIDLDAHAASGGGAPWPAQFLHRPDTGSSCKEEDVRAILEVMVRKQWARPNPVVVGDSVSVAEASVAELMRRLETGDVPGELRGAHVLRLHLSRVHLRLMTRADVDAQVAELRRTANSIVVDAKAAGLVIYVGDVRWAVDDDDHHHHHALAEYSAPEDHMVAELARLMSELRAASRGRAWLVAAASYQTYVRCQQRRRRRRAPSLEATWSLQAVVVPAGAGADAGTGLSLGRRAPPAPPPRVAEDDQIAKLGEIPTLDLALGGDDGGVPALCAECADGYEKEASQVRAKADGTTLALTYFPGWPHANEPQTSHKAELMELRRKWGILCQRVHSRSHNDQASVPSPMPWWCRPSSVSRDGEARTELNPSSAGLRLSFGTPGDHDRSESVDERGADTTLSLLPPDSAAAATTWQDTRGRWSEGGGGGADGEMMTVNGLDATVDAVSIRRVWLEQLLLSGDLKRKAEKGGLSGEPKPRRRGGVSLDLNICAAADDDDDGGDSEEEAAPSDLTNEGGCDGGGEPGRLDDSLDSHE*	MELRRKWGILCQRVHSRSHNDQASVPSPMPWWCRPSSVSRDGEARTELNPSSAGLRLSFGTPGDHDRSESVDERGADTTLSLLPPDSAAAATTWQDTRGRWSEGGGGGADGEMMTVNGLDATVDAVSIRRVWLEQLLLSGDLKRKAEKGGLSGEPKPRRRGGVSLDLNICAAADDDDDGGDSEEEAAPSDLTNEGGCDGGGEPGRLDDSLDSHE*
MIND.CM020522.1G4879.1	Eukaryota	2644	48.15	1695	51.8	565	CM020522.1	15780745	15787699	-	rna-gnl|WGS:POTR|OsKitaake02g163500.1	Eukaryota	2136	49.91	1671	52.36	557	6289	1640	571	homologous	same	MHVAKIPIHPSIPSPWARCVGAEIPTHAPPSDPRENHRSTPTIHTQKHSPARAFHPVGPRLSLPHPRILGRQGRRGARAKSSRFLSSRLGASLDLLPPLSLRSTRAMAKPRASAAAAKAPASTPPKTVHSALVTYASMLSLLSLCPPFVILLWYTMVHADGSVVRAYEHLREHGVLEGLKAIWPMPTMAAWKIIFGFGLFEAALQLLLPGKRFEGPVSPSGNVPVYKANGLQAYAVTLITYLSLWWFGIFNPAIVYDHLGEIYSALVFGSFVFCIFLYIKGHLAPSSSDSGSSGNVIIDFYWGMELYPRIGKHFDIKVFTNCRFGMMSWAVLAVTYCIKQYEMNGRVADSMLVNTALMLIYVTKFFWWESGYWCTMDIAHDRAGFYICWGCLVWVPSIYTSPGMYLVNHPVNLGPQLALSILLAGILCIYINYDCDRQRQEFRRTNGKCSIWGKAPSKTTNGETKSSLLLTSGWLIYSSFLLYIVHQKWGLSRHFHYVPEILSAFFWTVPALFDHFLPYFYVIFLTILLFDRAKRDDDRCSSKYGKYWKMYCNKVPCRVIPGIY*	MHVAKIPIHPSIPSPWARCVGAEIPTHAPPSDPRENHRSTPTIHTQKHSPARAFHPVGPRLSLPHPRILGRQGRRGARAKSSRFLSSRLGASLDLLPPLSLRSTRAMAKPRASAAAAKAPASTPPKTVHSALVTYASMLSLLSLCPPFVILLWYTMVHADGSVVRAYEHLREHGVLEGLKAIWPMPTMAAWKIIFGFGLFEAALQLLLPGKRFEGPVSPSGNVPVYKANGLQAYAVTLITYLSLWWFGIFNPAIVYDHLGEIYSALVFGSFVFCIFLYIKGHLAPSSSDSGSSGNVIIDFYWGMELYPRIGKHFDIKVFTNCRFGMMSWAVLAVTYCIKQYEMNGRVADSMLVNTALMLIYVTKFFWWESGYWCTMDIAHDRAGFYICWGCLVWVPSIYTSPGMYLVNHPVNLGPQLALSILLAGILCIYINYDCDRQRQEFRRTNGKCSIWGKAPSKIVASYQTTNGETKSSLLLTSGWWGLSRHFHYVPEILSAFFWTVPALFDHFLPYFYVIFLTILLFDRAKRDDDRCSSKYGKYWKMYCNKVPCRVIPGIY*
MIND.CM020522.1G4879.1	Eukaryota	2644	48.15	1695	51.8	565	CM020522.1	15780745	15787699	-	rna-gnl|WGS:POTR|OsKitaake02g163500.2	Eukaryota	2021	50.42	1671	52.36	557	6289	1640	571	homologous	same	MHVAKIPIHPSIPSPWARCVGAEIPTHAPPSDPRENHRSTPTIHTQKHSPARAFHPVGPRLSLPHPRILGRQGRRGARAKSSRFLSSRLGASLDLLPPLSLRSTRAMAKPRASAAAAKAPASTPPKTVHSALVTYASMLSLLSLCPPFVILLWYTMVHADGSVVRAYEHLREHGVLEGLKAIWPMPTMAAWKIIFGFGLFEAALQLLLPGKRFEGPVSPSGNVPVYKANGLQAYAVTLITYLSLWWFGIFNPAIVYDHLGEIYSALVFGSFVFCIFLYIKGHLAPSSSDSGSSGNVIIDFYWGMELYPRIGKHFDIKVFTNCRFGMMSWAVLAVTYCIKQYEMNGRVADSMLVNTALMLIYVTKFFWWESGYWCTMDIAHDRAGFYICWGCLVWVPSIYTSPGMYLVNHPVNLGPQLALSILLAGILCIYINYDCDRQRQEFRRTNGKCSIWGKAPSKTTNGETKSSLLLTSGWLIYSSFLLYIVHQKWGLSRHFHYVPEILSAFFWTVPALFDHFLPYFYVIFLTILLFDRAKRDDDRCSSKYGKYWKMYCNKVPCRVIPGIY*	MHVAKIPIHPSIPSPWARCVGAEIPTHAPPSDPRENHRSTPTIHTQKHSPARAFHPVGPRLSLPHPRILGRQGRRGARAKSSRFLSSRLGASLDLLPPLSLRSTRAMAKPRASAAAAKAPASTPPKTVHSALVTYASMLSLLSLCPPFVILLWYTMVHADGSVVRAYEHLREHGVLEGLKAIWPMPTMAAWKIIFGFGLFEAALQLLLPGKRFEGPVSPSGNVPVYKANGLQAYAVTLITYLSLWWFGIFNPAIVYDHLGEIYSALVFGSFVFCIFLYIKGHLAPSSSDSGSSGNVIIDFYWGMELYPRIGKHFDIKVFTNCRFGMMSWAVLAVTYCIKQYEMNGRVADSMLVNTALMLIYVTKFFWWESGYWCTMDIAHDRAGFYICWGCLVWVPSIYTSPGMYLVNHPVNLGPQLALSILLAGILCIYINYDCDRQRQEFRRTNGKCSIWGKAPSKIVASYQTTNGETKSSLLLTSGWWGLSRHFHYVPEILSAFFWTVPALFDHFLPYFYVIFLTILLFDRAKRDDDRCSSKYGKYWKMYCNKVPCRVIPGIY*
MIND.CM020522.1G4879.1	Eukaryota	2644	48.15	1695	51.8	565	CM020522.1	15780745	15787699	-	rna-gnl|WGS:POTR|OsKitaake02g163500.3	Eukaryota	2255	49.09	1485	53	495	6289	1453	494	homologous	same	MHVAKIPIHPSIPSPWARCVGAEIPTHAPPSDPRENHRSTPTIHTQKHSPARAFHPVGPRLSLPHPRILGRQGRRGARAKSSRFLSSRLGASLDLLPPLSLRSTRAMAKPRASAAAAKAPASTPPKTVHSALVTYASMLSLLSLCPPFVILLWYTMVHADGSVVRAYEHLREHGVLEGLKAIWPMPTMAAWKIIFGFGLFEAALQLLLPGKRFEGPVSPSGNVPVYKANGLQAYAVTLITYLSLWWFGIFNPAIVYDHLGEIYSALVFGSFVFCIFLYIKGHLAPSSSDSGSSGNVIIDFYWGMELYPRIGKHFDIKVFTNCRFGMMSWAVLAVTYCIKQYEMNGRVADSMLVNTALMLIYVTKFFWWESGYWCTMDIAHDRAGFYICWGCLVWVPSIYTSPGMYLVNHPVNLGPQLALSILLAGILCIYINYDCDRQRQEFRRTNGKCSIWGKAPSKTTNGETKSSLLLTSGWLIYSSFLLYIVHQKWGLSRHFHYVPEILSAFFWTVPALFDHFLPYFYVIFLTILLFDRAKRDDDRCSSKYGKYWKMYCNKVPCRVIPGIY*	MHVAKIPIHPSIPSPWARCVGAEIPTHAPPSDPRENHRSTPTIHTQKHSPARAFHPVGPRLSLPHPRILGRQGRRGARAKSSRFLSSRLGASLDLLPPLSLRSTRAMAKPRASAAAAKAPASTPPKTVHSALVTYASMLSLLSLCPPFVILLWYTMVHADGSVVRAYEHLREHGVLEGLKAIWPMPTMAAWKIIFGFGLFEAALQLLLPGKRFEGPVSPSGNVPVYKANGLQAYAVTLITYLSLWWFGIFNPAIVYDHLGEIYSALVFGSFVFCIFLYIKGHLAPSSSDSGSSGNVIIDFYWGMELYPRIGKHFDIKVFTNCRFGMMSWAVLAVTYCIKQYEMNGRVADSMLVNTALMLIYVTKFFWWESGYWCTMDIAHDRAGFYICWGCLVWVPSIYTSPGMYLVNHPVNLGPQLALSILLAGILCIYINYDCDRQRQEFRRTNGKCSIWGKAPSKIVASYQTTNGETKSSLLLTSGWLIYSSFLLYIVHQK*
MIND.CM020522.1G4879.2	Eukaryota	2620	48.47	1671	52.36	557	CM020522.1	15780745	15787699	-	rna-gnl|WGS:POTR|OsKitaake02g163500.1	Eukaryota	2136	49.91	1671	52.36	557	6289	1658	557	identical	same	MHVAKIPIHPSIPSPWARCVGAEIPTHAPPSDPRENHRSTPTIHTQKHSPARAFHPVGPRLSLPHPRILGRQGRRGARAKSSRFLSSRLGASLDLLPPLSLRSTRAMAKPRASAAAAKAPASTPPKTVHSALVTYASMLSLLSLCPPFVILLWYTMVHADGSVVRAYEHLREHGVLEGLKAIWPMPTMAAWKIIFGFGLFEAALQLLLPGKRFEGPVSPSGNVPVYKANGLQAYAVTLITYLSLWWFGIFNPAIVYDHLGEIYSALVFGSFVFCIFLYIKGHLAPSSSDSGSSGNVIIDFYWGMELYPRIGKHFDIKVFTNCRFGMMSWAVLAVTYCIKQYEMNGRVADSMLVNTALMLIYVTKFFWWESGYWCTMDIAHDRAGFYICWGCLVWVPSIYTSPGMYLVNHPVNLGPQLALSILLAGILCIYINYDCDRQRQEFRRTNGKCSIWGKAPSKIVASYQTTNGETKSSLLLTSGWWGLSRHFHYVPEILSAFFWTVPALFDHFLPYFYVIFLTILLFDRAKRDDDRCSSKYGKYWKMYCNKVPCRVIPGIY*	MHVAKIPIHPSIPSPWARCVGAEIPTHAPPSDPRENHRSTPTIHTQKHSPARAFHPVGPRLSLPHPRILGRQGRRGARAKSSRFLSSRLGASLDLLPPLSLRSTRAMAKPRASAAAAKAPASTPPKTVHSALVTYASMLSLLSLCPPFVILLWYTMVHADGSVVRAYEHLREHGVLEGLKAIWPMPTMAAWKIIFGFGLFEAALQLLLPGKRFEGPVSPSGNVPVYKANGLQAYAVTLITYLSLWWFGIFNPAIVYDHLGEIYSALVFGSFVFCIFLYIKGHLAPSSSDSGSSGNVIIDFYWGMELYPRIGKHFDIKVFTNCRFGMMSWAVLAVTYCIKQYEMNGRVADSMLVNTALMLIYVTKFFWWESGYWCTMDIAHDRAGFYICWGCLVWVPSIYTSPGMYLVNHPVNLGPQLALSILLAGILCIYINYDCDRQRQEFRRTNGKCSIWGKAPSKIVASYQTTNGETKSSLLLTSGWWGLSRHFHYVPEILSAFFWTVPALFDHFLPYFYVIFLTILLFDRAKRDDDRCSSKYGKYWKMYCNKVPCRVIPGIY*
MIND.CM020522.1G4879.2	Eukaryota	2620	48.47	1671	52.36	557	CM020522.1	15780745	15787699	-	rna-gnl|WGS:POTR|OsKitaake02g163500.2	Eukaryota	2021	50.42	1671	52.36	557	6289	1658	557	identical	same	MHVAKIPIHPSIPSPWARCVGAEIPTHAPPSDPRENHRSTPTIHTQKHSPARAFHPVGPRLSLPHPRILGRQGRRGARAKSSRFLSSRLGASLDLLPPLSLRSTRAMAKPRASAAAAKAPASTPPKTVHSALVTYASMLSLLSLCPPFVILLWYTMVHADGSVVRAYEHLREHGVLEGLKAIWPMPTMAAWKIIFGFGLFEAALQLLLPGKRFEGPVSPSGNVPVYKANGLQAYAVTLITYLSLWWFGIFNPAIVYDHLGEIYSALVFGSFVFCIFLYIKGHLAPSSSDSGSSGNVIIDFYWGMELYPRIGKHFDIKVFTNCRFGMMSWAVLAVTYCIKQYEMNGRVADSMLVNTALMLIYVTKFFWWESGYWCTMDIAHDRAGFYICWGCLVWVPSIYTSPGMYLVNHPVNLGPQLALSILLAGILCIYINYDCDRQRQEFRRTNGKCSIWGKAPSKIVASYQTTNGETKSSLLLTSGWWGLSRHFHYVPEILSAFFWTVPALFDHFLPYFYVIFLTILLFDRAKRDDDRCSSKYGKYWKMYCNKVPCRVIPGIY*	MHVAKIPIHPSIPSPWARCVGAEIPTHAPPSDPRENHRSTPTIHTQKHSPARAFHPVGPRLSLPHPRILGRQGRRGARAKSSRFLSSRLGASLDLLPPLSLRSTRAMAKPRASAAAAKAPASTPPKTVHSALVTYASMLSLLSLCPPFVILLWYTMVHADGSVVRAYEHLREHGVLEGLKAIWPMPTMAAWKIIFGFGLFEAALQLLLPGKRFEGPVSPSGNVPVYKANGLQAYAVTLITYLSLWWFGIFNPAIVYDHLGEIYSALVFGSFVFCIFLYIKGHLAPSSSDSGSSGNVIIDFYWGMELYPRIGKHFDIKVFTNCRFGMMSWAVLAVTYCIKQYEMNGRVADSMLVNTALMLIYVTKFFWWESGYWCTMDIAHDRAGFYICWGCLVWVPSIYTSPGMYLVNHPVNLGPQLALSILLAGILCIYINYDCDRQRQEFRRTNGKCSIWGKAPSKIVASYQTTNGETKSSLLLTSGWWGLSRHFHYVPEILSAFFWTVPALFDHFLPYFYVIFLTILLFDRAKRDDDRCSSKYGKYWKMYCNKVPCRVIPGIY*
MIND.CM020522.1G4879.2	Eukaryota	2620	48.47	1671	52.36	557	CM020522.1	15780745	15787699	-	rna-gnl|WGS:POTR|OsKitaake02g163500.3	Eukaryota	2255	49.09	1485	53	495	6289	1429	490	homologous	same	MHVAKIPIHPSIPSPWARCVGAEIPTHAPPSDPRENHRSTPTIHTQKHSPARAFHPVGPRLSLPHPRILGRQGRRGARAKSSRFLSSRLGASLDLLPPLSLRSTRAMAKPRASAAAAKAPASTPPKTVHSALVTYASMLSLLSLCPPFVILLWYTMVHADGSVVRAYEHLREHGVLEGLKAIWPMPTMAAWKIIFGFGLFEAALQLLLPGKRFEGPVSPSGNVPVYKANGLQAYAVTLITYLSLWWFGIFNPAIVYDHLGEIYSALVFGSFVFCIFLYIKGHLAPSSSDSGSSGNVIIDFYWGMELYPRIGKHFDIKVFTNCRFGMMSWAVLAVTYCIKQYEMNGRVADSMLVNTALMLIYVTKFFWWESGYWCTMDIAHDRAGFYICWGCLVWVPSIYTSPGMYLVNHPVNLGPQLALSILLAGILCIYINYDCDRQRQEFRRTNGKCSIWGKAPSKIVASYQTTNGETKSSLLLTSGWWGLSRHFHYVPEILSAFFWTVPALFDHFLPYFYVIFLTILLFDRAKRDDDRCSSKYGKYWKMYCNKVPCRVIPGIY*	MHVAKIPIHPSIPSPWARCVGAEIPTHAPPSDPRENHRSTPTIHTQKHSPARAFHPVGPRLSLPHPRILGRQGRRGARAKSSRFLSSRLGASLDLLPPLSLRSTRAMAKPRASAAAAKAPASTPPKTVHSALVTYASMLSLLSLCPPFVILLWYTMVHADGSVVRAYEHLREHGVLEGLKAIWPMPTMAAWKIIFGFGLFEAALQLLLPGKRFEGPVSPSGNVPVYKANGLQAYAVTLITYLSLWWFGIFNPAIVYDHLGEIYSALVFGSFVFCIFLYIKGHLAPSSSDSGSSGNVIIDFYWGMELYPRIGKHFDIKVFTNCRFGMMSWAVLAVTYCIKQYEMNGRVADSMLVNTALMLIYVTKFFWWESGYWCTMDIAHDRAGFYICWGCLVWVPSIYTSPGMYLVNHPVNLGPQLALSILLAGILCIYINYDCDRQRQEFRRTNGKCSIWGKAPSKIVASYQTTNGETKSSLLLTSGWLIYSSFLLYIVHQK*
MIND.CM020522.1G4880.1.orf1	cellular organisms	1805	40.94	1077	45.68	359	CM020522.1	15789696	15795492	-	rna-gnl|WGS:POTR|OsKitaake02g163600.3	cellular organisms	1592	46.61	744	40.73	248	5796	655	258	homologous	same	MLAQLKSTEGHQLSGVPRQRFLPKPTSASVAPCPCVRFRVCRCRPPTADRRCAPSPREEESVIEQFQQGRGLNLLVQLVNLRVGVGKKFGAWIKLAEREIWEMSELANKFLVLHLDGEGGGADDTEEALIQTSSSIKEADAGENALSDTLVLNYDEGSLVSSSGDYQMPLVWIDLEMTGLDVAKDRILEIACIITDGKLTKQIEVAVEFKYLRSLFYIYSGYCNSYNTMVPIEYYDMTVFGLTQRVLQSTISEHDAETQVLDFVKKHVGSSPPLIAGNSVYVDLLFLKNYMPQLAAIFSHVIVDVSSIMALCIRWYPKERKRTPQKGKKHRAMNDIKESIAELKYYEDNIFKPQKSKQ*	MSELANKFLVLHLDGEGGGADDTEEALIQTSSSIKEADAGENALSDTLVLNYDEGSLVSSSGDYQMPLVWIDLEMTGLDVAKDRILEIACIITDGKLTKQIEGPDLVINQKKDLLDNMDEWCKTHHAASGLTQRVLQSTISEHDAETQVLDFVKKHVGSSPPLIAGNSVYVDLLFLKNYMPQLAAIFSHVIVDVSSIMALCIRWYPKERKRTPQKGKKHRAMNDIKESIAELKYYEDNIFKPQKSKQ*
MIND.CM020522.1G4880.1.orf1	cellular organisms	1805	40.94	1077	45.68	359	CM020522.1	15789696	15795492	-	rna-gnl|WGS:POTR|OsKitaake02g163600.1	cellular organisms	1696	42.87	744	40.73	248	5672	655	258	homologous	same	MLAQLKSTEGHQLSGVPRQRFLPKPTSASVAPCPCVRFRVCRCRPPTADRRCAPSPREEESVIEQFQQGRGLNLLVQLVNLRVGVGKKFGAWIKLAEREIWEMSELANKFLVLHLDGEGGGADDTEEALIQTSSSIKEADAGENALSDTLVLNYDEGSLVSSSGDYQMPLVWIDLEMTGLDVAKDRILEIACIITDGKLTKQIEVAVEFKYLRSLFYIYSGYCNSYNTMVPIEYYDMTVFGLTQRVLQSTISEHDAETQVLDFVKKHVGSSPPLIAGNSVYVDLLFLKNYMPQLAAIFSHVIVDVSSIMALCIRWYPKERKRTPQKGKKHRAMNDIKESIAELKYYEDNIFKPQKSKQ*	MSELANKFLVLHLDGEGGGADDTEEALIQTSSSIKEADAGENALSDTLVLNYDEGSLVSSSGDYQMPLVWIDLEMTGLDVAKDRILEIACIITDGKLTKQIEGPDLVINQKKDLLDNMDEWCKTHHAASGLTQRVLQSTISEHDAETQVLDFVKKHVGSSPPLIAGNSVYVDLLFLKNYMPQLAAIFSHVIVDVSSIMALCIRWYPKERKRTPQKGKKHRAMNDIKESIAELKYYEDNIFKPQKSKQ*
MIND.CM020522.1G4880.1.orf1	cellular organisms	1805	40.94	1077	45.68	359	CM020522.1	15789696	15795492	-	rna-gnl|WGS:POTR|OsKitaake02g163600.2	cellular organisms	1789	42.48	804	40.42	268	5672	700	274	homologous	same	MLAQLKSTEGHQLSGVPRQRFLPKPTSASVAPCPCVRFRVCRCRPPTADRRCAPSPREEESVIEQFQQGRGLNLLVQLVNLRVGVGKKFGAWIKLAEREIWEMSELANKFLVLHLDGEGGGADDTEEALIQTSSSIKEADAGENALSDTLVLNYDEGSLVSSSGDYQMPLVWIDLEMTGLDVAKDRILEIACIITDGKLTKQIEVAVEFKYLRSLFYIYSGYCNSYNTMVPIEYYDMTVFGLTQRVLQSTISEHDAETQVLDFVKKHVGSSPPLIAGNSVYVDLLFLKNYMPQLAAIFSHVIVDVSSIMALCIRWYPKERKRTPQKGKKHRAMNDIKESIAELKYYEDNIFKPQKSKQ*	MMLKEKFGAWIKLAEREIWEMSELANKFLVLHLDGEGGGADDTEEALIQTSSSIKEADAGENALSDTLVLNYDEGSLVSSSGDYQMPLVWIDLEMTGLDVAKDRILEIACIITDGKLTKQIEGPDLVINQKKDLLDNMDEWCKTHHAASGLTQRVLQSTISEHDAETQVLDFVKKHVGSSPPLIAGNSVYVDLLFLKNYMPQLAAIFSHVIVDVSSIMALCIRWYPKERKRTPQKGKKHRAMNDIKESIAELKYYEDNIFKPQKSKQ*
MIND.CM020522.1G4880.1.orf2	Oryza sativa	1805	40.94	324	37.96	108	CM020522.1	15789696	15795492	-	rna-gnl|WGS:POTR|OsKitaake02g163600.3	cellular organisms	1592	46.61	744	40.73	248	5796				same	MVGIFMMDSKSIHMLAMIENGFFISIFPSVTLTSYLNTCFVFMSIDQCLDVSMPMLFTCEWYWIYEHGSPSRSEIAVISVYCPILSGDIPLYNCNFLHICLHSCIFY*	MSELANKFLVLHLDGEGGGADDTEEALIQTSSSIKEADAGENALSDTLVLNYDEGSLVSSSGDYQMPLVWIDLEMTGLDVAKDRILEIACIITDGKLTKQIEGPDLVINQKKDLLDNMDEWCKTHHAASGLTQRVLQSTISEHDAETQVLDFVKKHVGSSPPLIAGNSVYVDLLFLKNYMPQLAAIFSHVIVDVSSIMALCIRWYPKERKRTPQKGKKHRAMNDIKESIAELKYYEDNIFKPQKSKQ*
MIND.CM020522.1G4880.1.orf2	Oryza sativa	1805	40.94	324	37.96	108	CM020522.1	15789696	15795492	-	rna-gnl|WGS:POTR|OsKitaake02g163600.1	cellular organisms	1696	42.87	744	40.73	248	5672				same	MVGIFMMDSKSIHMLAMIENGFFISIFPSVTLTSYLNTCFVFMSIDQCLDVSMPMLFTCEWYWIYEHGSPSRSEIAVISVYCPILSGDIPLYNCNFLHICLHSCIFY*	MSELANKFLVLHLDGEGGGADDTEEALIQTSSSIKEADAGENALSDTLVLNYDEGSLVSSSGDYQMPLVWIDLEMTGLDVAKDRILEIACIITDGKLTKQIEGPDLVINQKKDLLDNMDEWCKTHHAASGLTQRVLQSTISEHDAETQVLDFVKKHVGSSPPLIAGNSVYVDLLFLKNYMPQLAAIFSHVIVDVSSIMALCIRWYPKERKRTPQKGKKHRAMNDIKESIAELKYYEDNIFKPQKSKQ*
MIND.CM020522.1G4880.1.orf2	Oryza sativa	1805	40.94	324	37.96	108	CM020522.1	15789696	15795492	-	rna-gnl|WGS:POTR|OsKitaake02g163600.2	cellular organisms	1789	42.48	804	40.42	268	5672				same	MVGIFMMDSKSIHMLAMIENGFFISIFPSVTLTSYLNTCFVFMSIDQCLDVSMPMLFTCEWYWIYEHGSPSRSEIAVISVYCPILSGDIPLYNCNFLHICLHSCIFY*	MMLKEKFGAWIKLAEREIWEMSELANKFLVLHLDGEGGGADDTEEALIQTSSSIKEADAGENALSDTLVLNYDEGSLVSSSGDYQMPLVWIDLEMTGLDVAKDRILEIACIITDGKLTKQIEGPDLVINQKKDLLDNMDEWCKTHHAASGLTQRVLQSTISEHDAETQVLDFVKKHVGSSPPLIAGNSVYVDLLFLKNYMPQLAAIFSHVIVDVSSIMALCIRWYPKERKRTPQKGKKHRAMNDIKESIAELKYYEDNIFKPQKSKQ*
MIND.CM020522.1G4883.1	Mesangiospermae	2906	55.02	1206	74.21	402	CM020522.1	15798529	15801434	-	rna-gnl|WGS:POTR|OsKitaake02g163700.1	Mesangiospermae	1762	64.76	1206	74.21	402	1761	1205	372	identical	same	MEAADAADSVLHGDLLECVLLRVPHGELTASPALVSREWRRAAREAHQRHRRRRRHLPCLVAHVHGAAAGVGRSTHVYDPRAGAWASDGWRVAGALPVRRCACAGGDRVYALSLASMAVSEDAVGAAWRELPPPRVWRVDPVVAAVGPHVVVLGGGCGATAAAGVVEVLDEGAGWATCPPMPAPLASRWVSSAASERRVYVVERRTGWASWFDPAARQWGPARQLQLPEGNNTASVESWAACGVTTSGGGGASERLLVLAGGGGGKVSLWGVDGDTLLLDAEANNTSMPPEMSERLGGAGSIAAAAAGAASGYVYNASEPSKGAVRYELVDAEVGGGHGSYSDSDSKNGRHEKTWGKRSSGGSRWEWEWLPCPPAAAAAMSTSSSAVVVFACCGSSSAPNK*	MEAADAADSVLHGDLLECVLLRVPHGELTASPALVSREWRRAAREAHQRHRRRRRHLPCLVAHVHGAAAGVGRSTHVYDPRAGAWASDGWRVAGALPVRRCACAGGDRVYALSLASMAVSEDAVGAAWRELPPPRVWRVDPVVAAVGPHVVVLGGGCGATAAAGVVEVLDEGAGWATCPPMPAPLASRWVSSAASERRVYVVERRTGWASWFDPAARQWGPARQLQLPEGNNTASVESWAACGVTTSGGGGASERLLVLAGGGGGKVSLWGVDGDTLLLDAEANNTSMPPEMSERLGGAGSIAAAAAGAASGYVYNASEPSKGAVRYELVDAEVGGGHGSYSDSDSKNGRHEKTWGKRSSGGSRWEWEWLPCPPAAAAAMSTSSSAVVVFACCGSSSAPNK*
MIND.CM020522.1G4887.2	cellular organisms	1477	54.37	501	47.11	167	CM020522.1	15816430	15819887	-	rna-gnl|WGS:POTR|OsKitaake02g163800.5	cellular organisms	1675	51.94	582	45.7	194	3445	305	107	homologous	same	MPVFTVRYEYLQWGIAYCVKGGLKKEQEAMKYLERRECEYDQKISVDFYKEGDSLKPAVTGVLVFVSTPDPVGNKYYLGPAPLEDMARQIATANGPNGNNRDYLFSMEKALSNICHEDDSIIELANEVRKVLSRPKEKITGSDSPQKSHALVHLSALPEGTVVDSR*	MVLWVFGYGSLIWNPGFDFDEKILGFVKGYKRTFNLACIDHRGTPEHPARTCTLESDEEAICWGIAYCVKGGLKKEQEAMKYLERRECEYDQKISVDFYKEGDSLKPAVTGVLVFVSTPDPVGNKYYLGPAPLEDMARQIATANGPNGNNRDYLFSMEKALSNICKKKIFLRYLYLIKAHDILISNIPIHFFI*
MIND.CM020522.1G4887.2	cellular organisms	1477	54.37	501	47.11	167	CM020522.1	15816430	15819887	-	rna-gnl|WGS:POTR|OsKitaake02g163800.3	cellular organisms	1584	53.91	414	47.83	138	3445	408	138	homologous	same	MPVFTVRYEYLQWGIAYCVKGGLKKEQEAMKYLERRECEYDQKISVDFYKEGDSLKPAVTGVLVFVSTPDPVGNKYYLGPAPLEDMARQIATANGPNGNNRDYLFSMEKALSNICHEDDSIIELANEVRKVLSRPKEKITGSDSPQKSHALVHLSALPEGTVVDSR*	MKYLERRECEYDQKISVDFYKEGDSLKPAVTGVLVFVSTPDPVGNKYYLGPAPLEDMARQIATANGPNGNNRDYLFSMEKALSNICHEDDSIIELANEVRKVLSRPKEKITGSDSPQKSHALVHLSALPEGTVVDSR*
MIND.CM020522.1G4887.2	cellular organisms	1477	54.37	501	47.11	167	CM020522.1	15816430	15819887	-	rna-gnl|WGS:POTR|OsKitaake02g163800.1	cellular organisms	1450	55.1	651	50.54	217	3445	462	159	homologous	same	MPVFTVRYEYLQWGIAYCVKGGLKKEQEAMKYLERRECEYDQKISVDFYKEGDSLKPAVTGVLVFVSTPDPVGNKYYLGPAPLEDMARQIATANGPNGNNRDYLFSMEKALSNICHEDDSIIELANEVRKVLSRPKEKITGSDSPQKSHALVHLSALPEGTVVDSR*	MVLWVFGYGSLIWNPGFDFDEKILGFVKGYKRTFNLACIDHRGTPEHPARTCTLESDEEAICWGIAYCVKGGLKKEQEAMKYLERRECEYDQKISVDFYKEGDSLKPAVTGVLVFVSTPDPVGNKYYLGPAPLEDMARQIATANGPNGNNRDYLFSMEKALSNICHEDDSIIELANEVRKVLSRPKEKITGSDSPQKSHALVHLSALPEGTVVDSR*
MIND.CM020522.1G4887.2	cellular organisms	1477	54.37	501	47.11	167	CM020522.1	15816430	15819887	-	rna-gnl|WGS:POTR|OsKitaake02g163800.4	cellular organisms	1448	55.04	591	49.58	197	3445	460	155	homologous	same	MPVFTVRYEYLQWGIAYCVKGGLKKEQEAMKYLERRECEYDQKISVDFYKEGDSLKPAVTGVLVFVSTPDPVGNKYYLGPAPLEDMARQIATANGPNGNNRDYLFSMEKALSNICHEDDSIIELANEVRKVLSRPKEKITGSDSPQKSHALVHLSALPEGTVVDSR*	MRRSWASSRATNAPSILLALTIGARRSILRGPAHLSPTRKPYWGIAYCVKGGLKKEQEAMKYLERRECEYDQKISVDFYKEGDSLKPAVTGVLVFVSTPDPVGNKYYLGPAPLEDMARQIATANGPNGNNRDYLFSMEKALSNICHEDDSIIELANEVRKVLSRPKEKITGSDSPQKSHALVHLSALPEGTVVDSR*
MIND.CM020522.1G4887.2	cellular organisms	1477	54.37	501	47.11	167	CM020522.1	15816430	15819887	-	rna-gnl|WGS:POTR|OsKitaake02g163800.2	cellular organisms	1470	54.83	489	47.44	163	3445	482	162	homologous	same	MPVFTVRYEYLQWGIAYCVKGGLKKEQEAMKYLERRECEYDQKISVDFYKEGDSLKPAVTGVLVFVSTPDPVGNKYYLGPAPLEDMARQIATANGPNGNNRDYLFSMEKALSNICHEDDSIIELANEVRKVLSRPKEKITGSDSPQKSHALVHLSALPEGTVVDSR*	MLRYEYLQWGIAYCVKGGLKKEQEAMKYLERRECEYDQKISVDFYKEGDSLKPAVTGVLVFVSTPDPVGNKYYLGPAPLEDMARQIATANGPNGNNRDYLFSMEKALSNICHEDDSIIELANEVRKVLSRPKEKITGSDSPQKSHALVHLSALPEGTVVDSR*
MIND.CM020522.1G4887.3	cellular organisms	1707	53.66	669	50.37	223	CM020522.1	15816430	15819887	-	rna-gnl|WGS:POTR|OsKitaake02g163800.1	cellular organisms	1450	55.1	651	50.54	217	3445	643	217	homologous	same	MCRHRKMVLWVFGYGSLIWNPGFDFDEKILGFVKGYKRTFNLACIDHRGTPEHPARTCTLESDEEAICWGIAYCVKGGLKKEQEAMKYLERRECEYDQKISVDFYKEGDSLKPAVTGVLVFVSTPDPVGNKYYLGPAPLEDMARQIATANGPNGNNRDYLFSMEKALSNICHEDDSIIELANEVRKVLSRPKEKITGSDSPQKSHALVHLSALPEGTVVDSR*	MVLWVFGYGSLIWNPGFDFDEKILGFVKGYKRTFNLACIDHRGTPEHPARTCTLESDEEAICWGIAYCVKGGLKKEQEAMKYLERRECEYDQKISVDFYKEGDSLKPAVTGVLVFVSTPDPVGNKYYLGPAPLEDMARQIATANGPNGNNRDYLFSMEKALSNICHEDDSIIELANEVRKVLSRPKEKITGSDSPQKSHALVHLSALPEGTVVDSR*
MIND.CM020522.1G4887.3	cellular organisms	1707	53.66	669	50.37	223	CM020522.1	15816430	15819887	-	rna-gnl|WGS:POTR|OsKitaake02g163800.5	cellular organisms	1675	51.94	582	45.7	194	3445	486	165	homologous	same	MCRHRKMVLWVFGYGSLIWNPGFDFDEKILGFVKGYKRTFNLACIDHRGTPEHPARTCTLESDEEAICWGIAYCVKGGLKKEQEAMKYLERRECEYDQKISVDFYKEGDSLKPAVTGVLVFVSTPDPVGNKYYLGPAPLEDMARQIATANGPNGNNRDYLFSMEKALSNICHEDDSIIELANEVRKVLSRPKEKITGSDSPQKSHALVHLSALPEGTVVDSR*	MVLWVFGYGSLIWNPGFDFDEKILGFVKGYKRTFNLACIDHRGTPEHPARTCTLESDEEAICWGIAYCVKGGLKKEQEAMKYLERRECEYDQKISVDFYKEGDSLKPAVTGVLVFVSTPDPVGNKYYLGPAPLEDMARQIATANGPNGNNRDYLFSMEKALSNICKKKIFLRYLYLIKAHDILISNIPIHFFI*
MIND.CM020522.1G4887.3	cellular organisms	1707	53.66	669	50.37	223	CM020522.1	15816430	15819887	-	rna-gnl|WGS:POTR|OsKitaake02g163800.3	cellular organisms	1584	53.91	414	47.83	138	3445	408	138	homologous	same	MCRHRKMVLWVFGYGSLIWNPGFDFDEKILGFVKGYKRTFNLACIDHRGTPEHPARTCTLESDEEAICWGIAYCVKGGLKKEQEAMKYLERRECEYDQKISVDFYKEGDSLKPAVTGVLVFVSTPDPVGNKYYLGPAPLEDMARQIATANGPNGNNRDYLFSMEKALSNICHEDDSIIELANEVRKVLSRPKEKITGSDSPQKSHALVHLSALPEGTVVDSR*	MKYLERRECEYDQKISVDFYKEGDSLKPAVTGVLVFVSTPDPVGNKYYLGPAPLEDMARQIATANGPNGNNRDYLFSMEKALSNICHEDDSIIELANEVRKVLSRPKEKITGSDSPQKSHALVHLSALPEGTVVDSR*
MIND.CM020522.1G4887.3	cellular organisms	1707	53.66	669	50.37	223	CM020522.1	15816430	15819887	-	rna-gnl|WGS:POTR|OsKitaake02g163800.2	cellular organisms	1470	54.83	489	47.44	163	3445	462	159	homologous	same	MCRHRKMVLWVFGYGSLIWNPGFDFDEKILGFVKGYKRTFNLACIDHRGTPEHPARTCTLESDEEAICWGIAYCVKGGLKKEQEAMKYLERRECEYDQKISVDFYKEGDSLKPAVTGVLVFVSTPDPVGNKYYLGPAPLEDMARQIATANGPNGNNRDYLFSMEKALSNICHEDDSIIELANEVRKVLSRPKEKITGSDSPQKSHALVHLSALPEGTVVDSR*	MLRYEYLQWGIAYCVKGGLKKEQEAMKYLERRECEYDQKISVDFYKEGDSLKPAVTGVLVFVSTPDPVGNKYYLGPAPLEDMARQIATANGPNGNNRDYLFSMEKALSNICHEDDSIIELANEVRKVLSRPKEKITGSDSPQKSHALVHLSALPEGTVVDSR*
MIND.CM020522.1G4887.3	cellular organisms	1707	53.66	669	50.37	223	CM020522.1	15816430	15819887	-	rna-gnl|WGS:POTR|OsKitaake02g163800.4	cellular organisms	1448	55.04	591	49.58	197	3445	583	155	homologous	same	MCRHRKMVLWVFGYGSLIWNPGFDFDEKILGFVKGYKRTFNLACIDHRGTPEHPARTCTLESDEEAICWGIAYCVKGGLKKEQEAMKYLERRECEYDQKISVDFYKEGDSLKPAVTGVLVFVSTPDPVGNKYYLGPAPLEDMARQIATANGPNGNNRDYLFSMEKALSNICHEDDSIIELANEVRKVLSRPKEKITGSDSPQKSHALVHLSALPEGTVVDSR*	MRRSWASSRATNAPSILLALTIGARRSILRGPAHLSPTRKPYWGIAYCVKGGLKKEQEAMKYLERRECEYDQKISVDFYKEGDSLKPAVTGVLVFVSTPDPVGNKYYLGPAPLEDMARQIATANGPNGNNRDYLFSMEKALSNICHEDDSIIELANEVRKVLSRPKEKITGSDSPQKSHALVHLSALPEGTVVDSR*
MIND.CM020522.1G4890.1	Eukaryota	1068	71.63	1068	71.63	356	CM020522.1	15837980	15839047	+	rna-gnl|WGS:POTR|OsKitaake02g164000.1	Eukaryota	1550	62.58	1068	71.63	356	1067	1067	356	identical	same	MAPELSSPSSSPRYTVGYALLPEKVSSVVRPSLVALAADRGVRLVAVDVSRPLAEQGPFDLLVHKMYDRGWRAQLEELAARHPGVTVVVDSPGAIDRLLDRATMLDVVSGLRTPVSVPPQVVVSDAAADADELLARAALRFPLIAKPLAVDGSAESHDMRLVYRRDGVLPLLRAPLVLQEFVNHGGVLFKVYVVGDRATCVRRSSLPDVPARRLLDLDAEPSVPFANISNQPLPPPDDDGGAADDDTPAAGFVDEVARGLRRGLGLHLFNFDMIRERSEEHGDRYFIIDINYFPGYAKMPGYEAALTDFFLEMLRGTRPVPEQLGPGSGLDMEARKLEPGLGIGLRELESGRAQA*	MAPELSSPSSSPRYTVGYALLPEKVSSVVRPSLVALAADRGVRLVAVDVSRPLAEQGPFDLLVHKMYDRGWRAQLEELAARHPGVTVVVDSPGAIDRLLDRATMLDVVSGLRTPVSVPPQVVVSDAAADADELLARAALRFPLIAKPLAVDGSAESHDMRLVYRRDGVLPLLRAPLVLQEFVNHGGVLFKVYVVGDRATCVRRSSLPDVPARRLLDLDAEPSVPFANISNQPLPPPDDDGGAADDDTPAAGFVDEVARGLRRGLGLHLFNFDMIRERSEEHGDRYFIIDINYFPGYAKMPGYEAALTDFFLEMLRGTRPVPEQLGPGSGLDMEARKLEPGLGIGLRELESGRAQA*
MIND.CM020522.1G4893.1	Magnoliophyta	1262	53.33	333	43.84	111	CM020522.1	15845869	15849129	-	rna-gnl|WGS:POTR|OsKitaake02g164100.1	Spermatophyta	333	43.84	333	43.84	111	445	331	111	identical	same	MVVIINPWLHEPTFLPTSGWNFLLFFKFGVIYIVYINAPQPYRIAARRLRDLSLMQHLVRGDCDRASYNILVDAYEDSEATFKQLKQQVMTFSMKTFLLLLLARAGLATW*	MVVIINPWLHEPTFLPTSGWNFLLFFKFGVIYIVYINAPQPYRIAARRLRDLSLMQHLVRGDCDRASYNILVDAYEDSEATFKQLKQQVMTFSMKTFLLLLLARAGLATW*
MIND.CM020522.1G4897.1	cellular organisms	2315	60.17	1788	64.37	596	CM020522.1	15857083	15859516	-	rna-gnl|WGS:POTR|OsKitaake02g164300.1	cellular organisms	1914	60.5	1602	65.79	534	1809	1600			same	MTPTNPSTAVHHTMSRLTDTRAIYIDVPHHTVPKQTDFQLNLYQNTNDIGPSQAERTNTTQSMAASVVRVAIATGASLAVHLFVKSFLQAQHPALTLLLPVAVFAGIAVGAKGGNGGDGKAPPGPAAVPVFGNWLHVGNDLNHRFLAAMSARYGPVFRLRLGVRNLVVVSDPKLATEVLHTQGVEFGSRPRNVVFDIFTANGADMVFTEYGDHWRRMRRVMTLPFFTARVVQQYKAMWEAEMDAVVDDVRGDAVAQGTGFVVRRRLQLMLYNIMYRMMFDARFESVDDPMFIEATRFNSERSRLAQSFEYNYGDFIPILRPFLRGYLNKCRDLQSRRLAFFNNNYVEKRRKVMDTPGDRNKLRCAIDHILEAEKNGELTAENVIYIVENINVAAIETTLWSIEWALAEVVNHPAVQSKVRAEINDVLGDDEPITESSIHKLTYLQAVIKETLRLHSPIPLLVPHMNLEEAKLGGYTIPKGSKVVVNAWWLANNPALWENPEEFRPERFLEKESGVDATVAGKVDFRFLPFGVGRRSCPGIILALPILALIVGKLVRSFEMVPPPGVEKLDVSEKGGQFSLHIAKHSVVAFHPISA*	MAASVVRVAIATGASLAVHLFVKSFLQAQHPALTLLLPVAVFAGIAVGAKGGNGGDGKAPPGPAAVPVFGNWLHVGNDLNHRFLAAMSARYGPVFRLRLGVRNLVVVSDPKLATEVLHTQGVEFGSRPRNVVFDIFTANGADMVFTEYGDHWRRMRRVMTLPFFTARVVQQYKAMWEAEMDAVVDDVRGDAVAQGTGFVVRRRLQLMLYNIMYRMMFDARFESVDDPMFIEATRFNSERSRLAQSFEYNYGDFIPILRPFLRGYLNKCRDLQSRRLAFFNNNYVEKRRKVMDTPGDRNKLRCAIDHILEAEKNGELTAENVIYIVENINVAAIETTLWSIEWALAEVVNHPAVQSKVRAEINDVLGDDEPITESSIHKLTYLQAVIKETLRLHSPIPLLVPHMNLEEAKLGGYTIPKGSKVVVNAWWLANNPALWENPEEFRPERFLEKESGVDATVAGKVDFRFLPFGVGRRSCPGIILALPILALIVGKLVRSFEMVPPPGVEKLDVSEKGGQFSLHIAKHSVVAFHPISA*
MIND.CM020522.1G490.1	Streptophyta	2351	48.15	1779	49.58	593	CM020522.1	1626207	1632383	+	rna-gnl|WGS:POTR|OsKitaake02g025700.4	Streptophyta	2467	46.9	1779	49.58	593	4089	1774	593	identical	same	MAATAAAAAGVAVAGDRARRRQWRYTWESLAHLPLLRLYLFRPELSAAAAADHLRADLRLDDSLLLLSFSLAGEPVALRVPVPRVLVDPSAPPECRDAGDHVEVRLALVLPVDHPVVAAAFLPPPGEEPPAPLSLRDDIKNLSSGDVHLYCKACSARLTKQPLRNIEEMPSLNWEDVADNWFGGCCTSFGGASEKLVSQYINAYGRLEGTSLLNATSISIEKDYLEKDLASGLVSSVPSNDCDALQEDICDVHIGEDHTTGNMEFNSSEEKAYHEKQIGCNHVQCSVVPEEGPCVSNSEKDGDTLWTDQSGIIKVNPEESKNDSCVDDIEKPTKETDLLSVDPCNCCCDGGNSRKSEDNPSNVPSGNLEMQAKLDTQRDYKLTKSISLGCSFIVKASNLVNDVEWLELLCAHCSSPIGSYPSQHSHAPADGRVRLFKCYASSDLHVGGPHDVFRGHTLERLFVNLLLEVAEDEISFRTLVRDLKTKRPILQIVLLSSKAWLFSGYCYENDMDGSHGAAHLQPSVKILYSNCSNALEEDLRTVEEWSSKYRAEELYMMRRQIDELILSLNSARDNFPLSCSSLQGMYLSSLER*	MAATAAAAAGVAVAGDRARRRQWRYTWESLAHLPLLRLYLFRPELSAAAAADHLRADLRLDDSLLLLSFSLAGEPVALRVPVPRVLVDPSAPPECRDAGDHVEVRLALVLPVDHPVVAAAFLPPPGEEPPAPLSLRDDIKNLSSGDVHLYCKACSARLTKQPLRNIEEMPSLNWEDVADNWFGGCCTSFGGASEKLVSQYINAYGRLEGTSLLNATSISIEKDYLEKDLASGLVSSVPSNDCDALQEDICDVHIGEDHTTGNMEFNSSEEKAYHEKQIGCNHVQCSVVPEEGPCVSNSEKDGDTLWTDQSGIIKVNPEESKNDSCVDDIEKPTKETDLLSVDPCNCCCDGGNSRKSEDNPSNVPSGNLEMQAKLDTQRDYKLTKSISLGCSFIVKASNLVNDVEWLELLCAHCSSPIGSYPSQHSHAPADGRVRLFKCYASSDLHVGGPHDVFRGHTLERLFVNLLLEVAEDEISFRTLVRDLKTKRPILQIVLLSSKAWLFSGYCYENDMDGSHGAAHLQPSVKILYSNCSNALEEDLRTVEEWSSKYRAEELYMMRRQIDELILSLNSARDNFPLSCSSLQGMYLSSLER*
MIND.CM020522.1G490.1	Streptophyta	2351	48.15	1779	49.58	593	CM020522.1	1626207	1632383	+	rna-gnl|WGS:POTR|OsKitaake02g025700.1	Streptophyta	2495	48.06	1779	49.58	593	6168	1774	593	identical	same	MAATAAAAAGVAVAGDRARRRQWRYTWESLAHLPLLRLYLFRPELSAAAAADHLRADLRLDDSLLLLSFSLAGEPVALRVPVPRVLVDPSAPPECRDAGDHVEVRLALVLPVDHPVVAAAFLPPPGEEPPAPLSLRDDIKNLSSGDVHLYCKACSARLTKQPLRNIEEMPSLNWEDVADNWFGGCCTSFGGASEKLVSQYINAYGRLEGTSLLNATSISIEKDYLEKDLASGLVSSVPSNDCDALQEDICDVHIGEDHTTGNMEFNSSEEKAYHEKQIGCNHVQCSVVPEEGPCVSNSEKDGDTLWTDQSGIIKVNPEESKNDSCVDDIEKPTKETDLLSVDPCNCCCDGGNSRKSEDNPSNVPSGNLEMQAKLDTQRDYKLTKSISLGCSFIVKASNLVNDVEWLELLCAHCSSPIGSYPSQHSHAPADGRVRLFKCYASSDLHVGGPHDVFRGHTLERLFVNLLLEVAEDEISFRTLVRDLKTKRPILQIVLLSSKAWLFSGYCYENDMDGSHGAAHLQPSVKILYSNCSNALEEDLRTVEEWSSKYRAEELYMMRRQIDELILSLNSARDNFPLSCSSLQGMYLSSLER*	MAATAAAAAGVAVAGDRARRRQWRYTWESLAHLPLLRLYLFRPELSAAAAADHLRADLRLDDSLLLLSFSLAGEPVALRVPVPRVLVDPSAPPECRDAGDHVEVRLALVLPVDHPVVAAAFLPPPGEEPPAPLSLRDDIKNLSSGDVHLYCKACSARLTKQPLRNIEEMPSLNWEDVADNWFGGCCTSFGGASEKLVSQYINAYGRLEGTSLLNATSISIEKDYLEKDLASGLVSSVPSNDCDALQEDICDVHIGEDHTTGNMEFNSSEEKAYHEKQIGCNHVQCSVVPEEGPCVSNSEKDGDTLWTDQSGIIKVNPEESKNDSCVDDIEKPTKETDLLSVDPCNCCCDGGNSRKSEDNPSNVPSGNLEMQAKLDTQRDYKLTKSISLGCSFIVKASNLVNDVEWLELLCAHCSSPIGSYPSQHSHAPADGRVRLFKCYASSDLHVGGPHDVFRGHTLERLFVNLLLEVAEDEISFRTLVRDLKTKRPILQIVLLSSKAWLFSGYCYENDMDGSHGAAHLQPSVKILYSNCSNALEEDLRTVEEWSSKYRAEELYMMRRQIDELILSLNSARDNFPLSCSSLQGMYLSSLER*
MIND.CM020522.1G490.1	Streptophyta	2351	48.15	1779	49.58	593	CM020522.1	1626207	1632383	+	rna-gnl|WGS:POTR|OsKitaake02g025700.2	Streptophyta	2539	47.46	1779	49.58	593	6176	1774	593	identical	same	MAATAAAAAGVAVAGDRARRRQWRYTWESLAHLPLLRLYLFRPELSAAAAADHLRADLRLDDSLLLLSFSLAGEPVALRVPVPRVLVDPSAPPECRDAGDHVEVRLALVLPVDHPVVAAAFLPPPGEEPPAPLSLRDDIKNLSSGDVHLYCKACSARLTKQPLRNIEEMPSLNWEDVADNWFGGCCTSFGGASEKLVSQYINAYGRLEGTSLLNATSISIEKDYLEKDLASGLVSSVPSNDCDALQEDICDVHIGEDHTTGNMEFNSSEEKAYHEKQIGCNHVQCSVVPEEGPCVSNSEKDGDTLWTDQSGIIKVNPEESKNDSCVDDIEKPTKETDLLSVDPCNCCCDGGNSRKSEDNPSNVPSGNLEMQAKLDTQRDYKLTKSISLGCSFIVKASNLVNDVEWLELLCAHCSSPIGSYPSQHSHAPADGRVRLFKCYASSDLHVGGPHDVFRGHTLERLFVNLLLEVAEDEISFRTLVRDLKTKRPILQIVLLSSKAWLFSGYCYENDMDGSHGAAHLQPSVKILYSNCSNALEEDLRTVEEWSSKYRAEELYMMRRQIDELILSLNSARDNFPLSCSSLQGMYLSSLER*	MAATAAAAAGVAVAGDRARRRQWRYTWESLAHLPLLRLYLFRPELSAAAAADHLRADLRLDDSLLLLSFSLAGEPVALRVPVPRVLVDPSAPPECRDAGDHVEVRLALVLPVDHPVVAAAFLPPPGEEPPAPLSLRDDIKNLSSGDVHLYCKACSARLTKQPLRNIEEMPSLNWEDVADNWFGGCCTSFGGASEKLVSQYINAYGRLEGTSLLNATSISIEKDYLEKDLASGLVSSVPSNDCDALQEDICDVHIGEDHTTGNMEFNSSEEKAYHEKQIGCNHVQCSVVPEEGPCVSNSEKDGDTLWTDQSGIIKVNPEESKNDSCVDDIEKPTKETDLLSVDPCNCCCDGGNSRKSEDNPSNVPSGNLEMQAKLDTQRDYKLTKSISLGCSFIVKASNLVNDVEWLELLCAHCSSPIGSYPSQHSHAPADGRVRLFKCYASSDLHVGGPHDVFRGHTLERLFVNLLLEVAEDEISFRTLVRDLKTKRPILQIVLLSSKAWLFSGYCYENDMDGSHGAAHLQPSVKILYSNCSNALEEDLRTVEEWSSKYRAEELYMMRRQIDELILSLNSARDNFPLSCSSLQGMYLSSLER*
MIND.CM020522.1G490.1	Streptophyta	2351	48.15	1779	49.58	593	CM020522.1	1626207	1632383	+	rna-gnl|WGS:POTR|OsKitaake02g025700.3	Streptophyta	2395	48.43	1779	49.58	593	6168	1774	593	identical	same	MAATAAAAAGVAVAGDRARRRQWRYTWESLAHLPLLRLYLFRPELSAAAAADHLRADLRLDDSLLLLSFSLAGEPVALRVPVPRVLVDPSAPPECRDAGDHVEVRLALVLPVDHPVVAAAFLPPPGEEPPAPLSLRDDIKNLSSGDVHLYCKACSARLTKQPLRNIEEMPSLNWEDVADNWFGGCCTSFGGASEKLVSQYINAYGRLEGTSLLNATSISIEKDYLEKDLASGLVSSVPSNDCDALQEDICDVHIGEDHTTGNMEFNSSEEKAYHEKQIGCNHVQCSVVPEEGPCVSNSEKDGDTLWTDQSGIIKVNPEESKNDSCVDDIEKPTKETDLLSVDPCNCCCDGGNSRKSEDNPSNVPSGNLEMQAKLDTQRDYKLTKSISLGCSFIVKASNLVNDVEWLELLCAHCSSPIGSYPSQHSHAPADGRVRLFKCYASSDLHVGGPHDVFRGHTLERLFVNLLLEVAEDEISFRTLVRDLKTKRPILQIVLLSSKAWLFSGYCYENDMDGSHGAAHLQPSVKILYSNCSNALEEDLRTVEEWSSKYRAEELYMMRRQIDELILSLNSARDNFPLSCSSLQGMYLSSLER*	MAATAAAAAGVAVAGDRARRRQWRYTWESLAHLPLLRLYLFRPELSAAAAADHLRADLRLDDSLLLLSFSLAGEPVALRVPVPRVLVDPSAPPECRDAGDHVEVRLALVLPVDHPVVAAAFLPPPGEEPPAPLSLRDDIKNLSSGDVHLYCKACSARLTKQPLRNIEEMPSLNWEDVADNWFGGCCTSFGGASEKLVSQYINAYGRLEGTSLLNATSISIEKDYLEKDLASGLVSSVPSNDCDALQEDICDVHIGEDHTTGNMEFNSSEEKAYHEKQIGCNHVQCSVVPEEGPCVSNSEKDGDTLWTDQSGIIKVNPEESKNDSCVDDIEKPTKETDLLSVDPCNCCCDGGNSRKSEDNPSNVPSGNLEMQAKLDTQRDYKLTKSISLGCSFIVKASNLVNDVEWLELLCAHCSSPIGSYPSQHSHAPADGRVRLFKCYASSDLHVGGPHDVFRGHTLERLFVNLLLEVAEDEISFRTLVRDLKTKRPILQIVLLSSKAWLFSGYCYENDMDGSHGAAHLQPSVKILYSNCSNALEEDLRTVEEWSSKYRAEELYMMRRQIDELILSLNSARDNFPLSCSSLQGMYLSSLER*
MIND.CM020522.1G4901.1	Poaceae	2423	46.55	534	44.01	178	CM020522.1	15865167	15867869	-	rna-gnl|WGS:POTR|OsKitaake02g164500.1	Poaceae	668	43.56	534	44.01	178	768	532	178	identical	same	MKDKFHRSGLCLEVPMYIDDGEYFGDETGTQLKCRHGLRPKRRTAWEWKDTGRRFLGCPLEEEDQCDALFWVDEEWQPRIQKAFEMLWLALDHASTRNPTKAQYQWSNFVDRTIVEEDKMKLEFQMASQISAIEAKHKKRVSRIKKETEDLKAWLMGSLVVIAFLLFKIIENMYQGC*	MKDKFHRSGLCLEVPMYIDDGEYFGDETGTQLKCRHGLRPKRRTAWEWKDTGRRFLGCPLEEEDQCDALFWVDEEWQPRIQKAFEMLWLALDHASTRNPTKAQYQWSNFVDRTIVEEDKMKLEFQMASQISAIEAKHKKRVSRIKKETEDLKAWLMGSLVVIAFLLFKIIENMYQGC*
MIND.CM020522.1G4904.1	cellular organisms	2692	58.36	1602	65.67	534	CM020522.1	15874504	15877314	+	rna-gnl|WGS:POTR|OsKitaake02g164700.1	cellular organisms	1993	60.61	1602	65.67	534	2111	1600		identical	same	MAASAMRVAIATGASLAVHLFVKSFVQAQHPALTLLLPVAVFVGIAVGAKGGSGGDGKAPPGPAAVPVFGNWLQVGNDLNHRFLAAMSARYGPVFRLRLGVRNLVVVSDPKLATEVLHTQGVEFGSRPRNVVFDIFTANGADMVFTEYGDHWRRMRRVMTLPFFTARVVQQYKAMWEAEMDAVVDDVRGDAVAQGTGFVVRRRLQLMLYNIMYRMMFDARFESVDDPMFIEATRFNSERSRLAQSFEYNYGDFIPILRPFLRGYLNKCRDLQSRRLAFFNNNYVEKRRKVMDTPGDRNKLRCAIDHILEAEKNGELTAENVIYIVENINVAAIETTLWSIEWALAEVVNHPAVQSKVRAEINDVLGDDEPITESSIHKLTYLQAVIKETLRLHSPIPLLVPHMNLEEAKLGGYTIPKGSKVVVNAWWLANNPALWENPEEFRPERFLEKESGVDATVAGKVDFRFLPFGVGRRSCPGIILALPILALIVGKLVRSFEMVPPPGVEKLDVSEKGGQFSLHIAKHSVVAFHPISA*	MAASAMRVAIATGASLAVHLFVKSFVQAQHPALTLLLPVAVFVGIAVGAKGGSGGDGKAPPGPAAVPVFGNWLQVGNDLNHRFLAAMSARYGPVFRLRLGVRNLVVVSDPKLATEVLHTQGVEFGSRPRNVVFDIFTANGADMVFTEYGDHWRRMRRVMTLPFFTARVVQQYKAMWEAEMDAVVDDVRGDAVAQGTGFVVRRRLQLMLYNIMYRMMFDARFESVDDPMFIEATRFNSERSRLAQSFEYNYGDFIPILRPFLRGYLNKCRDLQSRRLAFFNNNYVEKRRKVMDTPGDRNKLRCAIDHILEAEKNGELTAENVIYIVENINVAAIETTLWSIEWALAEVVNHPAVQSKVRAEINDVLGDDEPITESSIHKLTYLQAVIKETLRLHSPIPLLVPHMNLEEAKLGGYTIPKGSKVVVNAWWLANNPALWENPEEFRPERFLEKESGVDATVAGKVDFRFLPFGVGRRSCPGIILALPILALIVGKLVRSFEMVPPPGVEKLDVSEKGGQFSLHIAKHSVVAFHPISA*
MIND.CM020522.1G4906.1	Eukaryota	1072	46.27	519	43.93	173	CM020522.1	15879990	15883028	+	rna-gnl|WGS:POTR|OsKitaake02g164800.2	Eukaryota	866	46.3	519	43.93	173	2848	516	173	identical	same	MGDRERRTVFVTVGTTCFDALVKAVDSPQVKEALLEKGYTDLIIQMGRGTYVPSKVSGDGTLQVDYFTFSPSIADYIRDASLVISHAGSGSIFETLRHGKPLIVVVNEDLMDNHQSELAEELATRKHLFCASPQTLGETIQEMDIETLNPYVPGDAKPVVSLINKFFGFPDD*	MGDRERRTVFVTVGTTCFDALVKAVDSPQVKEALLEKGYTDLIIQMGRGTYVPSKVSGDGTLQVDYFTFSPSIADYIRDASLVISHAGSGSIFETLRHGKPLIVVVNEDLMDNHQSELAEELATRKHLFCASPQTLGETIQEMDIETLNPYVPGDAKPVVSLINKFFGFPDD*
MIND.CM020522.1G4906.1	Eukaryota	1072	46.27	519	43.93	173	CM020522.1	15879990	15883028	+	rna-gnl|WGS:POTR|OsKitaake02g164800.1	Eukaryota	903	46.51	519	43.93	173	2869	516	173	identical	same	MGDRERRTVFVTVGTTCFDALVKAVDSPQVKEALLEKGYTDLIIQMGRGTYVPSKVSGDGTLQVDYFTFSPSIADYIRDASLVISHAGSGSIFETLRHGKPLIVVVNEDLMDNHQSELAEELATRKHLFCASPQTLGETIQEMDIETLNPYVPGDAKPVVSLINKFFGFPDD*	MGDRERRTVFVTVGTTCFDALVKAVDSPQVKEALLEKGYTDLIIQMGRGTYVPSKVSGDGTLQVDYFTFSPSIADYIRDASLVISHAGSGSIFETLRHGKPLIVVVNEDLMDNHQSELAEELATRKHLFCASPQTLGETIQEMDIETLNPYVPGDAKPVVSLINKFFGFPDD*
MIND.CM020522.1G491.1	Magnoliophyta	1155	67.27	1155	67.27	385	CM020522.1	1624038	1625890	-	rna-gnl|WGS:POTR|OsKitaake02g025600.1	Spermatophyta	1020	67.35	1020	67.35	340	1086	926	329	homologous	same	MGDDVGAEILLRLPAKAVLRCRAVCRSWRRITTTAYFVAAHSRRRPLQLLGYTGLAVDSSSSPYSYVFTVITSVIPAFCDGDDAGRRILLRRDMRVSLRGSCDGLLLGTRAAAATAACSSATRRRGSWSICRRWKRLRPSAFYFHRPSGEHRVLCYRNGDNYILSTGSGASEPRRLGPVPDHQRRVCSHFCVKVGVTVGDTVYWGRRQTDDRGQMSAFDTVSETFRRVAPPPPVSHADEGPMFDMHGALAVTAMKSTEPYMDVWIAAAAGGENWVRLLRVELPPGHYYSGEVKPHGYGKAVLDDAGVLLVAMNGCPSFLYDTKGKRMVTVVVDHSLTVNSRIAADTDHRHNMSNFLRTSSSFAAAIETSCSISIVSPRCETNQH*	MGDDVGAEILLRLPAKAVLRCRAVCRSWRRITTTAYFVAAHSRRRPLQLLGYTGLAVDSSSSPYSYVFTVITSVIPAFCDGDDAGRRILLRRDMRVSLRGSCDGLLLWSICRRWKRLRPSAFYFHRPSGEHRVLCYRNGDNYILSTGSGASEPRRLGPVPDHQRRVCSHFCVKVGVTVGDTVYWGRRQTDDRGQMSAFDTVSETFRRVAPPPPVSHADEGPMFDMHGALAVTAMKSTEPYMDVWIAAAAGGENWVRLLRVELPPGHYYSGEVKPHGYGKAVLDDAGVLLVAMNGCPSFLYDTKGKRMVTGELLSSYQRFYLPELTLLLLTTLSQKYHHR*
MIND.CM020522.1G4910.1	cellular organisms	1344	70.24	1014	72.29	338	CM020522.1	15894233	15903205	+	rna-gnl|WGS:POTR|OsKitaake02g164900.1	cellular organisms	1041	71.85	1041	71.85	347	1040	991	331	homologous	same	MRHAAAAAVPLATTVAMLYARLAASLTGPGPRRLAALLPAMALLPVLPLALPYYSYRGFSAFVFVWLGEFKLLLLAFGHGPLHPALRPLPFVFTAALPVKLVDAAAAAAGASASRPPPAAPAATFKFVVSSAIKVGAMAAIVRVLHAKEEMHRYAAFSLNAVFMYCFLDVVLPALGAAGVALGMEMEPQFDRPYLSASLRDFWGRRWNLVASAVLRAAVYDPVRARSGDPAAGVLAAFLVSGLMHEVVILYLTSRAPTGRVTAFFALHGVCVCAERWWCARQHKREARPQLPRAVAAPLVLGFVAGTAFWLFFPAIYGGGMDDLYLAEIAGRFSSSN*	MRHAAAAAVPLATTVAMLYARLAASLTGPGPRRLAALLPAMALLPVLPLALPYYSYRGFSAFVFVWLGEFKLLLLAFGHGPLHPALRPLPFVFTAALPVKLVDAAAAAAGASASRPPPAAPAATFKFVVSSAIKVGAMAAIVRVLHAKEEMHRYAAFSLNAVFMYCFLDVVLPALGAAGVALGMEMEPQFDRPYLSASLRDFWGRRWNLVASAVLRAAVYDPVRARSGDPAAGVLAAFLVSGLMHEVVILYLTSRAPTGRVTAFFALHGVCVCAERWWCARQHKREARPQLPRAVAAPLVLGFVAGTAFWLFFPAIYGGGMDDLYLAEIAGFAKGLGLGGSWTGEN*
MIND.CM020522.1G4911.1	Eukaryota	2971	50.66	1599	59.41	533	CM020522.1	15901050	15907204	-	rna-gnl|WGS:POTR|OsKitaake02g165000.1	Eukaryota	1460	53.01	834	53.72	278	3827	829	217	homologous	same	MVSFYCALSLVPPDSDAGTRRGPRCSSSRWVPLCTGARQSFSEDGLRRLRGSACPWPSPLDGALYLMTPMGLAPSTPVLSLHLATLSLAYHLVCLVDVVVRSALFVPGAWYSFLTAPPALLGHLIGNHSRPSQEITYCAIHSLIMFASEPTWRHLLLVVRGDGDGYDKRHVPNPSTLTPSSTTSTVTDRRRRSTLRPPRRRRAAPATFILNRDVVVRPSRAGEATEPPPLLPCLVPLAPPFAAAAAAAREGDARRMRVKRRSKNRKVVRFYATCFGFREPYRVLVDGTFVHHLLSHSLLPADDALQSLLSASRPPPLFTSKCVLAELRRLGKSHADAFDAAALLATAKCEHDKVVSAVDCVLSLIGEKNPEHFFVATQDSDLRAKLREVPGVPVIYGLKSSLFIEQPSVQQRKFAQLDEEKRLHMGKSEYQKLLKVPSDGKAAASENASDDEKNRRPISSLVENALGVADKSKFKKKRPKGPNPLSCKKKKPKPQLSAAQNQGPKADGEAKRKRVRKRKRSHKDSKQTETMS*	MRVKRRSKNRKVVRFYATCFGFREPYRVLVDGTFVHHLLSHSLLPADDALQSLLSASRPPPLFTSKCVLAELRRLGKSHADAFDAAALLATAKCEHDKVVSAVDCVLSLIGEKNPEHFFVATQDSDLRAKLREVPGVPVIYGLKSSLFIEQPSVQQRKFAQLDEEKRLHMGKSEYQKLLKVPSDGKAAASENASDDEKNRRPISSLVENALGVADKSKFKKKRPKGPNPLSCKKKKPKPQLSAAQNQGPKADGEAKRKRVRKRKRSHKDSKQTETMS*
MIND.CM020522.1G4912.1	Eukaryota	2639	49.87	1308	55.35	436	CM020522.1	15909867	15915523	+	rna-gnl|WGS:POTR|OsKitaake02g165100.1	Eukaryota	1995	51.68	1308	55.35	436	4989	1302	341	identical	same	MAGETDSTPMAAGRAVPPPPEAAAPRLLLLGGGAELWRPVARGGGWATAAALLLLLASHLSVLLLRRLRLRRRLRPADAVSSSSAAAAAVVTADSAPGSAAGMDGLVTEGDLRELVGNLGVAAREPEREGWQQVVAKGNDDVSYRVWCDKPMEGPPRYLSVTTYERCSTELLRDFYMDNEYRMEWDNTVIKHEQLQFDENSGIEIGRTIKKFPLLTPREYILAWRVWEGNDKSFYCLVKECEHPVAPRQRKFVRVQLLRSGWCIRKIPGRDACRITVLHHEDNGMNIEMAKLAFAKGIWNYICKMNSALRRYPQRNISSISILTMQRLTKKFPQALETDVDANHHPQGNTRANVVPTHFARTSSRQQPGKKSSRATIASGLLLIGSIVCLSRGRSNLGAQLAMAFFLKKAFKQDKGSSSQRSISRTDVTEPRHLE*	MAGETDSTPMAAGRAVPPPPEAAAPRLLLLGGGAELWRPVARGGGWATAAALLLLLASHLSVLLLRRLRLRRRLRPADAVSSSSAAAAAVVTADSAPGSAAGMDGLVTEGDLRELVGNLGVAAREPEREGWQQVVAKGNDDVSYRVWCDKPMEGPPRYLSVTTYERCSTELLRDFYMDNEYRMEWDNTVIKHEQLQFDENSGIEIGRTIKKFPLLTPREYILAWRVWEGNDKSFYCLVKECEHPVAPRQRKFVRVQLLRSGWCIRKIPGRDACRITVLHHEDNGMNIEMAKLAFAKGIWNYICKMNSALRRYPQRNISSISILTMQRLTKKFPQALETDVDANHHPQGNTRANVVPTHFARTSSRQQPGKKSSRATIASGLLLIGSIVCLSRGRSNLGAQLAMAFFLKKAFKQDKGSSSQRSISRTDVTEPRHLE*
MIND.CM020522.1G4918.1	Eukaryota	3867	47.56	1521	59.3	507	CM020522.1	15928301	15932592	+	rna-gnl|WGS:POTR|OsKitaake02g165200.8	Eukaryota	2679	44.76	828	54.11	276	3796	826	27	homologous	same	MKPSPASTKAPLPWISPLHYRSPTRAAPPSPPPPPPPLPEAPLTQLRYVHHPDLARLIASSPSAQRALDLFNAAAAQRGFSHTPATFAALLVRLARSRLPSAAAAVLRRAASAPCRFLEPQFLPLLRLLPPDHSLALLRLLPALLRRGRVSRKALAVCLDRLVSSRRCPDVLTELLADLRDPRSKYLPQPNTCIYNILIKHYVKKGDLGTAFQVFDEMRKMNCADVRPSLVTYSTLIGGLCRGAQMKEAFELFEDMIEKDRIVPDQLTYNLLIGGFCRLGQVEKAQSIFGFMRKNECEPNAFNYATLINGHCKKGEVEAARGVFEEMIRSGVQPDAVSYTSLVGCLCRHGNVDEGINLVQEMWQKGCKADVVTYNLLLEGLCKDRRIAEAVTLLEKLPSEGVQLNVASYRIVMNCLCSCGEMEKAAGLLGMMLGRGFVPHYAASNMLLIGLCDVGRVSDATVTLYGLVDTGFMPEARCWARLIESVFRERKLRRSIELLDVLIAEG*	MKPSPASTKAPLPWISPLHYRSPTRAAPPSPPPPPPPLPEAPLTQLRLGQVEKAQSIFGFMRKNECEPNAFNYATLINGHCKKGEVEAARGVFEEMIRSGVQPDAVSYTSLVGCLCRHGNVDEGINLVQEMWQKGCKADVVTYNLLLEGLCKDRRIAEAVTLLEKLPSEGVQLNVASYRIVMNCLCSCGEMEKAAGLLGMMLGRGFVPHYAASNMLLIGLCDVGRVSDATVTLYGLVDTGFMPEARCWARLIESVFRERKLRRSIELLDVLIAEG*
MIND.CM020522.1G4918.1	Eukaryota	3867	47.56	1521	59.3	507	CM020522.1	15928301	15932592	+	rna-gnl|WGS:POTR|OsKitaake02g165200.7	Eukaryota	2820	44.33	828	54.11	276	3796	826	31	homologous	same	MKPSPASTKAPLPWISPLHYRSPTRAAPPSPPPPPPPLPEAPLTQLRYVHHPDLARLIASSPSAQRALDLFNAAAAQRGFSHTPATFAALLVRLARSRLPSAAAAVLRRAASAPCRFLEPQFLPLLRLLPPDHSLALLRLLPALLRRGRVSRKALAVCLDRLVSSRRCPDVLTELLADLRDPRSKYLPQPNTCIYNILIKHYVKKGDLGTAFQVFDEMRKMNCADVRPSLVTYSTLIGGLCRGAQMKEAFELFEDMIEKDRIVPDQLTYNLLIGGFCRLGQVEKAQSIFGFMRKNECEPNAFNYATLINGHCKKGEVEAARGVFEEMIRSGVQPDAVSYTSLVGCLCRHGNVDEGINLVQEMWQKGCKADVVTYNLLLEGLCKDRRIAEAVTLLEKLPSEGVQLNVASYRIVMNCLCSCGEMEKAAGLLGMMLGRGFVPHYAASNMLLIGLCDVGRVSDATVTLYGLVDTGFMPEARCWARLIESVFRERKLRRSIELLDVLIAEG*	MKPSPASTKAPLPWISPLHYRSPTRAAPPSPPPPPPPLPEAPLTQLRLGQVEKAQSIFGFMRKNECEPNAFNYATLINGHCKKGEVEAARGVFEEMIRSGVQPDAVSYTSLVGCLCRHGNVDEGINLVQEMWQKGCKADVVTYNLLLEGLCKDRRIAEAVTLLEKLPSEGVQLNVASYRIVMNCLCSCGEMEKAAGLLGMMLGRGFVPHYAASNMLLIGLCDVGRVSDATVTLYGLVDTGFMPEARCWARLIESVFRERKLRRSIELLDVLIAEG*
MIND.CM020522.1G4918.1	Eukaryota	3867	47.56	1521	59.3	507	CM020522.1	15928301	15932592	+	rna-gnl|WGS:POTR|OsKitaake02g165200.4	Eukaryota	2971	44.36	870	49.31	290	3333	869	45	homologous	same	MKPSPASTKAPLPWISPLHYRSPTRAAPPSPPPPPPPLPEAPLTQLRYVHHPDLARLIASSPSAQRALDLFNAAAAQRGFSHTPATFAALLVRLARSRLPSAAAAVLRRAASAPCRFLEPQFLPLLRLLPPDHSLALLRLLPALLRRGRVSRKALAVCLDRLVSSRRCPDVLTELLADLRDPRSKYLPQPNTCIYNILIKHYVKKGDLGTAFQVFDEMRKMNCADVRPSLVTYSTLIGGLCRGAQMKEAFELFEDMIEKDRIVPDQLTYNLLIGGFCRLGQVEKAQSIFGFMRKNECEPNAFNYATLINGHCKKGEVEAARGVFEEMIRSGVQPDAVSYTSLVGCLCRHGNVDEGINLVQEMWQKGCKADVVTYNLLLEGLCKDRRIAEAVTLLEKLPSEGVQLNVASYRIVMNCLCSCGEMEKAAGLLGMMLGRGFVPHYAASNMLLIGLCDVGRVSDATVTLYGLVDTGFMPEARCWARLIESVFRERKLRRSIELLDVLIAEG*	MRKMNCADVRPSLVTYSTLIGGLCRGAQMKEAFELFEDMIEKDRIVPDQLTYNLLIGGFCRLGQVEKAQSIFGFMRKNECEPNAFNYATLINGHCKKGEVEAARGVFEEMIRSGVQPDAVSYTSLVGCLCRHGNVDEGINLVQEMWQKGCKADVVTYNLLLEGLCKDRRIAEAVTLLEKLPSEGVQLNVASYRIVMNCLCSCGEMEKAAGLLGMMLGRGFVPHYAASNMLLIGLCDVGRVSDATVTLYGLVDTGFMPEARCWARLIESVFRERKLRRSIELLDVLIAEG*
MIND.CM020522.1G4918.1	Eukaryota	3867	47.56	1521	59.3	507	CM020522.1	15928301	15932592	+	rna-gnl|WGS:POTR|OsKitaake02g165200.5	Eukaryota	2830	44.77	870	49.31	290	3333	869	45	homologous	same	MKPSPASTKAPLPWISPLHYRSPTRAAPPSPPPPPPPLPEAPLTQLRYVHHPDLARLIASSPSAQRALDLFNAAAAQRGFSHTPATFAALLVRLARSRLPSAAAAVLRRAASAPCRFLEPQFLPLLRLLPPDHSLALLRLLPALLRRGRVSRKALAVCLDRLVSSRRCPDVLTELLADLRDPRSKYLPQPNTCIYNILIKHYVKKGDLGTAFQVFDEMRKMNCADVRPSLVTYSTLIGGLCRGAQMKEAFELFEDMIEKDRIVPDQLTYNLLIGGFCRLGQVEKAQSIFGFMRKNECEPNAFNYATLINGHCKKGEVEAARGVFEEMIRSGVQPDAVSYTSLVGCLCRHGNVDEGINLVQEMWQKGCKADVVTYNLLLEGLCKDRRIAEAVTLLEKLPSEGVQLNVASYRIVMNCLCSCGEMEKAAGLLGMMLGRGFVPHYAASNMLLIGLCDVGRVSDATVTLYGLVDTGFMPEARCWARLIESVFRERKLRRSIELLDVLIAEG*	MRKMNCADVRPSLVTYSTLIGGLCRGAQMKEAFELFEDMIEKDRIVPDQLTYNLLIGGFCRLGQVEKAQSIFGFMRKNECEPNAFNYATLINGHCKKGEVEAARGVFEEMIRSGVQPDAVSYTSLVGCLCRHGNVDEGINLVQEMWQKGCKADVVTYNLLLEGLCKDRRIAEAVTLLEKLPSEGVQLNVASYRIVMNCLCSCGEMEKAAGLLGMMLGRGFVPHYAASNMLLIGLCDVGRVSDATVTLYGLVDTGFMPEARCWARLIESVFRERKLRRSIELLDVLIAEG*
MIND.CM020522.1G4918.1	Eukaryota	3867	47.56	1521	59.3	507	CM020522.1	15928301	15932592	+	rna-gnl|WGS:POTR|OsKitaake02g165200.7	Eukaryota	2820	44.33	828	54.11	276	3796	826	27	homologous	same	MKPSPASTKAPLPWISPLHYRSPTRAAPPSPPPPPPPLPEAPLTQLRYVHHPDLARLIASSPSAQRALDLFNAAAAQRGFSHTPATFAALLVRLARSRLPSAAAAVLRRAASAPCRFLEPQFLPLLRLLPPDHSLALLRLLPALLRRGRVSRKALAVCLDRLVSSRRCPDVLTELLADLRDPRSKYLPQPNTCIYNILIKHYVKKGDLGTAFQVFDEMRKMNCADVRPSLVTYSTLIGGLCRGAQMKEAFELFEDMIEKDRIVPDQLTYNLLIGGFCRLGQVEKAQSIFGFMRKNECEPNAFNYATLINGHCKKGEVEAARGVFEEMIRSGVQPDAVSYTSLVGCLCRHGNVDEGINLVQEMWQKGCKADVVTYNLLLEGLCKDRRIAEAVTLLEKLPSEGVQLNVASYRIVMNCLCSCGEMEKAAGLLGMMLGRGFVPHYAASNMLLIGLCDVGRVSDATVTLYGLVDTGFMPEARCWARLIESVFRERKLRRSIELLDVLIAEG*	MKPSPASTKAPLPWISPLHYRSPTRAAPPSPPPPPPPLPEAPLTQLRLGQVEKAQSIFGFMRKNECEPNAFNYATLINGHCKKGEVEAARGVFEEMIRSGVQPDAVSYTSLVGCLCRHGNVDEGINLVQEMWQKGCKADVVTYNLLLEGLCKDRRIAEAVTLLEKLPSEGVQLNVASYRIVMNCLCSCGEMEKAAGLLGMMLGRGFVPHYAASNMLLIGLCDVGRVSDATVTLYGLVDTGFMPEARCWARLIESVFRERKLRRSIELLDVLIAEG*
MIND.CM020522.1G4918.1	Eukaryota	3867	47.56	1521	59.3	507	CM020522.1	15928301	15932592	+	rna-gnl|WGS:POTR|OsKitaake02g165200.8	Eukaryota	2679	44.76	828	54.11	276	3796	826	31	homologous	same	MKPSPASTKAPLPWISPLHYRSPTRAAPPSPPPPPPPLPEAPLTQLRYVHHPDLARLIASSPSAQRALDLFNAAAAQRGFSHTPATFAALLVRLARSRLPSAAAAVLRRAASAPCRFLEPQFLPLLRLLPPDHSLALLRLLPALLRRGRVSRKALAVCLDRLVSSRRCPDVLTELLADLRDPRSKYLPQPNTCIYNILIKHYVKKGDLGTAFQVFDEMRKMNCADVRPSLVTYSTLIGGLCRGAQMKEAFELFEDMIEKDRIVPDQLTYNLLIGGFCRLGQVEKAQSIFGFMRKNECEPNAFNYATLINGHCKKGEVEAARGVFEEMIRSGVQPDAVSYTSLVGCLCRHGNVDEGINLVQEMWQKGCKADVVTYNLLLEGLCKDRRIAEAVTLLEKLPSEGVQLNVASYRIVMNCLCSCGEMEKAAGLLGMMLGRGFVPHYAASNMLLIGLCDVGRVSDATVTLYGLVDTGFMPEARCWARLIESVFRERKLRRSIELLDVLIAEG*	MKPSPASTKAPLPWISPLHYRSPTRAAPPSPPPPPPPLPEAPLTQLRLGQVEKAQSIFGFMRKNECEPNAFNYATLINGHCKKGEVEAARGVFEEMIRSGVQPDAVSYTSLVGCLCRHGNVDEGINLVQEMWQKGCKADVVTYNLLLEGLCKDRRIAEAVTLLEKLPSEGVQLNVASYRIVMNCLCSCGEMEKAAGLLGMMLGRGFVPHYAASNMLLIGLCDVGRVSDATVTLYGLVDTGFMPEARCWARLIESVFRERKLRRSIELLDVLIAEG*
MIND.CM020522.1G4918.1	Eukaryota	3867	47.56	1521	59.3	507	CM020522.1	15928301	15932592	+	rna-gnl|WGS:POTR|OsKitaake02g165200.6	Eukaryota	2908	44.74	870	49.31	290	3332	869	45	homologous	same	MKPSPASTKAPLPWISPLHYRSPTRAAPPSPPPPPPPLPEAPLTQLRYVHHPDLARLIASSPSAQRALDLFNAAAAQRGFSHTPATFAALLVRLARSRLPSAAAAVLRRAASAPCRFLEPQFLPLLRLLPPDHSLALLRLLPALLRRGRVSRKALAVCLDRLVSSRRCPDVLTELLADLRDPRSKYLPQPNTCIYNILIKHYVKKGDLGTAFQVFDEMRKMNCADVRPSLVTYSTLIGGLCRGAQMKEAFELFEDMIEKDRIVPDQLTYNLLIGGFCRLGQVEKAQSIFGFMRKNECEPNAFNYATLINGHCKKGEVEAARGVFEEMIRSGVQPDAVSYTSLVGCLCRHGNVDEGINLVQEMWQKGCKADVVTYNLLLEGLCKDRRIAEAVTLLEKLPSEGVQLNVASYRIVMNCLCSCGEMEKAAGLLGMMLGRGFVPHYAASNMLLIGLCDVGRVSDATVTLYGLVDTGFMPEARCWARLIESVFRERKLRRSIELLDVLIAEG*	MRKMNCADVRPSLVTYSTLIGGLCRGAQMKEAFELFEDMIEKDRIVPDQLTYNLLIGGFCRLGQVEKAQSIFGFMRKNECEPNAFNYATLINGHCKKGEVEAARGVFEEMIRSGVQPDAVSYTSLVGCLCRHGNVDEGINLVQEMWQKGCKADVVTYNLLLEGLCKDRRIAEAVTLLEKLPSEGVQLNVASYRIVMNCLCSCGEMEKAAGLLGMMLGRGFVPHYAASNMLLIGLCDVGRVSDATVTLYGLVDTGFMPEARCWARLIESVFRERKLRRSIELLDVLIAEG*
MIND.CM020522.1G493.1	commelinids	10021	40.9	9048	41.1	3016	CM020522.1	1639500	1653011	+	rna-gnl|WGS:POTR|OsKitaake02g025800.1	commelinids	9868	40.98	9123	41.09	3041	13283	9039	3041	homologous	same	MATEEEAREATDGQEVQVEAATDLQAQLDSKLSSIKEIKGEAQTMGSTEGILKIPEDEVLVEAPSETKIPSEHSLNGTASSLNGHVNKEENISNEQPHEINQESQEQVETSSDGTSTYPSNKSNEEEMTDSLSHGESASEDTTILKCENAEAKDHGQQDVEGHVTNDTMVQEEICKTDDAIEQTVDAQDLDSSKESKEAQPAIMTDIPADEVLAEAPAGIQSPLEPNVGDSDTVPGNKETDDPAKEDDTAYLDHKESFPEDKVIAEHADEEVKAEDQQSKQADDMDAEVLQEEIPESKESDLPETEQAEEASVDDQEALNQQPALETNDSLSVKAEETCHQSNVATCGEKTPEDDATTREPTVDTKEEQNQGSVEEMKDAEAVDTEETVQQSSVAFDEAIQDHAATTNPSSDIQSIEPEETKGPSDVKAEEVSSQSNVAFAEDAVQDKVIPSEPPEDIRPVKKLEQEETKEADEASNETNSAIFSDLNQEDSIVASKQLETELAEEAAAFSNLDQEGGIADSESQVADLEEAKEIEATETEEITHQPPAAVSTELPKEDNSTRSEPHNDDIQHSLEQDSIEVKDTEAAEIQEISQERTIATSKEDAVEDDGTAEGPTCVSQEVQDVESEEVKDTEPDNVVEASDVVTVDDEGQENNVLTSENIAELQLQGLESEEIKSPEPIETEAGFHTSHAAPSNDPVEVNTTACETQDTESAEEIKETEGTKTESIPQESNISVSEESNPEDSITASETISNTQELTIAGSIEASEDNIDTKTGEITDQSNEVFAGEAAQGDNIPESVSTADTQSMQELESEEMKKPELVDLSGTFHQKDDAISQKQNQEDNPTTCETNEIGSTEVSSVEASEDQAIAHQSNITQCEEQATEESITESEPQILEIESVQDMEDTEATEPELVSEQNIVSTSEESVPEENATTEEPAFHDREIQNDGAELTEQHDSVKAEELPNQSSGAIVEETAQEADLVAGEASHQTHAAVEDNWTGEVESSVEASEDQAIAHQSNITQCEEQATEESLTESEPQILEMESVQDIKDTEATESETIFQKNIVPTSEESVPEENATAKEPAFDDREIQNDGAELTKEHDGVKDEEIPDQSSGAIVEETAQEANLLASEPTDDVQVKELEPEEISNTVDGETEEASCQTHEVEMTESSEQMKDTEPPVPEPESSEEMRDTAPTVPEPTLQDSRVASVEEIETHNNATIEQNVGYQQLQEQESVEFKETEVLEPQGVIPSHNVSSSEEFNPQETVTKEEPGSDTQAEESPVVIEDTEDVNNSAALSEKIAPEEHVLATETTVDTPPVQETELEERQNIESVEAEDNIAASGLPGEEIDTEAIEIESVPHESTTTSVKELNEDVKSNVALAEEAASEEHILETEVTVDKSSAQEPELEEIKNTEPAEQEHNITETGLPEEEMKDNEAMETETVPHDSNIESIKELREDDIITASALDVYTQQIPEQESVEDMKCTDTTEHPGETPESIVSTSDELTKTGEITTVKEATFDTQQAQSFTDQETDLSSSSNPEEAVQESDLVKSEQETDVQQEQELDSTEETKGTEDYQQNGVSTCEESVTEVEPNVDDQHVQENKSAVEVKENEDTETEEISKQINFTTSENGAQESSEQEADQPFYVQPVQQLELTTDSKDNQLVEAEETSSQSNIVTPEDPTAEDRVAYEIDPSVDIDQGHELELVEEVKDTDAIEAEETSHAGQAVSSAEKFSESNLSAVELTHGIQQVHYLETMEEMKGTEGTCDEEICYEQTATSEDPSPTDNGKSLQDYHVESNEENLGNGIGDVISVHEKIEDNIHESAELKDETSELGEKTQISANRIEENDDHISTEDTEETSNNTNLVKEGPNEHGSSQTSNVQDNKQLHDVGLQTQVRERSVDIGQQDEDMKNVNLDQQQKEDEEIEKQKEDEEIEKQKEELQTDEQKHDDKRVDFIIDTQVESIDAFQAEQTDSVVTEMLNDEVTQHEPEDSIPRTTDAMVENITEIKEETEEENGPNSGGTLEVSAKNYNEDVHENTEKDAVVEKTSSSEHDEIAGEIRNEEVEPCLASSLERDLQVDSDLSNDQMLENNPIAVPQNDEYMYRAEEGYTNKVNVDMHAIQESDKVIEDAEEKQGMQNEDNVVHHDESLVTTQKEEASQVHTDEQYSADTKMDDTAISYAEMTHENTSTEPREVEDTKEKKGFNDFPEFVVETSKQDDVDQDFSIHHQVEDEKSAETENNSAESEAVQPKLDITIAETNNDNNLSTINPLPEHETENASDINQNRQYQEATNEDAIDNIETGRVEKMETSYTATTEVVTLNEDICDKASGADGVPPDGSLKTSEDNLDVSSVVTESEGENINKETEDHKLALPVHPTQDENTTEQGFGLEDTEKESMSPEKALPAEPEEQEENQVTKEQDEEDRHDAELGDAHEEDHKEAEQDYLPVSSFLMNLILGKDNDDPKKDSETEVEKEQEETTKDGSCLIASQQEENLVAFPIEKSVDEKLTFEQEKEKVEGSEETKEPVKEQSYDVEMDVQKSLETDEELKRNTCDLEAPVYQDNAQDEISSKLISAKAADPIKKMEARDFELDEESFDTVCQENVEAATEIEDGSLNRDQDDITSPKASQEDALEEVGTELPHESLHENRHGAKDEQTLSLIEPDTGNAEKLPNEADSVQSPPCTEQEESIESSYVEVRSTTEGQVESEVIETNEEDQHTTAGGHTEEQIENLHDDKSKETCSEEISDEQAPEITEPVSHTDRNFAYEKEIPASSTCMDKKESMISNNEVSNFEKALETHSDSPNLHVNQDKKDETADNQTVVDHNTVLDKLEDSNRQEEQETAAQKLPKETEGNQEFMAITEPVIKEENVHETVEGNTQAVKIKSNEEKELFDSQVQERGLNVVSPKATSEADEKFVEITKPEFSTDEEHSPKADESNKPDENTCDEKTKAEEETNNITDEATVKIEERGAEQKVSHKKHNILSGVGSKVKHQLAKVKKAIIGKPGHTKSESPKS*	MATEEEAREATDGQEVQVEAATDLQAQLDSKLSSIKEIKGEAQTMGSTEGILKIPEDEVLVEAPSETKIPSEHSLNGTASSLNGHVNKEENISNEQPHEINQESQEQVETSSDGTSTYPSNKSNEEEMTDSLSHGESASEDTTILKCENAEAKDHGQQDVEGHVTNDTMVQEEICKTDDAIEQTVDAQDLDSSKESKEAQPAIMTDIPADEVLAEAPAGIQSPLEPNVGDSDTVPGNKETDDPAKEDDTAYLDHKESFPEDKVIAEHADEEVKAEDQQSKQADDMDAEVLQEEIPESKESDLPETEQAEEASVDDQEALNQQPALETNDSLSVKAEETCHQSNVATCGEKTPEDDATTREPTVDTKEEQNQGSVEEMKDAEAVDTEETVQQSSVAFDEAIQDHAATTNPSSDIQSIEPEETKGPSDVKAEEVSSQSNVAFAEDAVQDKVIPSEPPEDIRPVKKLEQEETKEADEASNETNSAIFSDLNQEDSIVASKQLETELAEEAAAFSNLDQEGGIADSESQVADLEEAKEIEATETEEITHQPPAAVSTELPKEDNSTRSEPHNDDIQHSLEQDSIEVKDTEAAEIQEISQERTIATSKEDAVEDDGTAEGPTCVSQEVQDVESEEVKDTEPDNVVEASDVVTVDDEGQENNVLTSENIAELQLQGLESEEIKSPEPIETEAGFHTSHAAPSNDPVEVNTTACETQDTESAEEIKETEGTKTESIPQESNISVSEESNPEDSITASETISNTQELTIAGSIEASEDNIDTKTGEITDQSNEVFAGEAAQGDNIPESVSTADTQSMQELESEEMKKPELVDLSGTFHQKDDAISQKQNQEDNPTTCETNEIGSTEVSSVEASEDQAIAHQSNITQCEEQATEESITESEPQILEIESVQDMEDTEATEPELVSEQNIVSTSEESVPEENATTEEPAFHDREIQNDGAELTEQHDSVKAEELPNQSSGAIVEETAQEADLVAGEPIDDVQEKDLEPEEISNTVDGETGEASHQTHAAVEDNWTGEVESSVEASEDQAIAHQSNITQCEEQATEESLTESEPQILEMESVQDIKDTEATESETIFQKNIVPTSEESVPEENATAKEPAFDDREIQNDGAELTKEHDGVKDEEIPDQSSGAIVEETAQEANLLASEPTDDVQVKELEPEEISNTVDGETEEASCQTHEVEMTESSEQMKDTEPPVPEPESSEEMRDTAPTVPEPTLQDSRVASVEEIETHNNATIEQNVGYQQLQEQESVEFKETEVLEPQGVIPSHNVSSSEEFNPQETVTKEEPGSDTQAEESPVVIEDTEDVNNSAALSEKIAPEEHVLATETTVDTPPVQETELEERQNIESVEAEDNIAASGLPGEEIDTEAIEIESVPHESTTTSVKELNEDVKSNVALAEEAASEEHILETEVTVDKSSAQEPELEEIKNTEPAEQEHNITETGLPEEEMKDNEAMETETVPHDSNIESIKELREDDIITASALDVYTQQIPEQESVEDMKCTDTTEHPGETPESIVSTSDELTKTGEITTVKEATFDTQQAQSFTDQETDLSSSSNPEEAVQESDLVKSEQETDVQQEQELDSTEETKGTEDYQQNGVSTCEESVTEVEPNVDDQHVQENKSAVEVKENEDTETEEISKQINFTTSENGAQESSEQEADQPFYVQPVQQLELTTDSKDNQLVEAEETSSQSNIVTPEDPTAEDRVAYEIDPSVDIDQGHELELVEEVKDTDAIEAEETSHAGQAVSSAEKFSESNLSAVELTHGIQQVHYLETMEEMKGTEGTCDEEICYEQTATSEDPSPTDNGKSLQDYHVESNEENLGNGIGDVISVHEKIEDNIHESAELKDETSELGEKTQISANRIEENDDHISTEDTEETSNNTNLVKEGPNEHGSSQTSNVQDNKQLHDVGLQTQVRERSVDIGQQDEDMKNVNLDQQQKEDEEIEKQKEDEEIEKQKEELQTDEQKHDDKRVDFIIDTQVESIDAFQAEQTDSVVTEMLNDEVTQHEPEDSIPRTTDAMVENITEIKEETEEENGPNSGGTLEVSAKNYNEDVHENTEKDAVVEKTSSSEHDEIAGEIRNEEVEPCLASSLERDLQVDSDLSNDQMLENNPIAVPQNDEYMYRAEEGYTNKVNVDMHAIQESDKVIEDAEEKQGMQNEDNVVHHDESLVTTQKEEASQVHTDEQYSADTKMDDTAISYAEMTHENTSTEPREVEDTKEKKGFNDFPEFVVETSKQDDVDQDFSIHHQVEDEKSAETENNSAESEAVQPKLDITIAETNNDNNLSTINPLPEHETENASDINQNRQYQEATNEDAIDNIETGRVEKMETSYTATTEVVTLNEDICDKASGADGVPPDGSLKTSEDNLDVSSVVTESEGENINKETEDHKLALPVHPTQDENTTEQGFGLEDTEKESMSPEKALPAEPEEQEENQVTKEQDEEDRHDAELGDAHEEDHKEAEQDYLPVSSFLMNLILGKDNDDPKKDSETEVEKEQEETTKDGSCLIASQQEENLVAFPIEKSVDEKLTFEQEKEKVEGSEETKEPVKEQSYDVEMDVQKSLETDEELKRNTCDLEAPVYQDNAQDEISSKLISAKAADPIKKMEARDFELDEESFDTVCQENVEAATEIEDGSLNRDQDDITSPKASQEDALEEVGTELPHESLHENRHGAKDEQTLSLIEPDTGNAEKLPNEADSVQSPPCTEQEESIESSYVEVRSTTEGQVESEVIETNEEDQHTTAGGHTEEQIENLHDDKSKETCSEEISDEQAPEITEPVSHTDRNFAYEKEIPASSTCMDKKESMISNNEVSNFEKALETHSDSPNLHVNQDKKDETADNQTVVDHNTVLDKLEDSNRQEEQETAAQKLPKETEGNQEFMAITEPVIKEENVHETVEGNTQAVKIKSNEEKELFDSQVQERGLNVVSPKATSEADEKFVEITKPEFSTDEEHSPKADESNKPDENTCDEKTKAEEETNNITDEATVKIEERGAEQKVSHKKHNILSGVGSKVKHQLAKVKKAIIGKPGHTKSESPKS*
MIND.CM020522.1G493.2	commelinids	10063	40.91	9090	41.11	3030	CM020522.1	1639500	1653011	+	rna-gnl|WGS:POTR|OsKitaake02g025800.1	commelinids	9868	40.98	9123	41.09	3041	13283	9082	3041	homologous	same	MATEEEAREATDGQEVQVEAATDLQAQLDSKLSSIKEIKGEAQTMGSTEGILKIPEDEVLVEAPSETKIPSEHSLNGTASSLNGHVNKEENISNEQPHEINQESQEQVETSSDGTSTYPSNKSNEEEMTDSLSHGESASEDTTILKCENAEAKDHGQQDVEGHVTNDTMVQEEICKTDDAIEQTVDAQDLDSSKESKEAQPAIMTDIPADEVLAEAPAGIQSPLEPNVGDSDTVPGNKETDDPAKEDDTAYLDHKESFPEDKVIAEHADEEVKAEDQQSKQADDMDAEVLQEEIPESKESDLPETEQAEEASVDDQEALNQQPALETNDSLSVKAEETCHQSNVATCGEKTPEDDATTREPTVDTKEEQNQGSVEEMKDAEAVDTEETVQQSSVAFDEAIQDHAATTNPSSDIQSIEPEETKGPSDVKAEEVSSQSNVAFAEDAVQDKVIPSEPPEDIRPVKKLEQEETKEADEASNETNSAIFSDLNQEDSIVASKQLETELAEEAAAFSNLDQEGGIADSESQVADLEEAKEIEATETEEITHQPPAAVSTELPKEDNSTRSEPHNDDIQHSLEQDSIEVKDTEAAEIQEISQERTIATSKEDAVEDDGTAEGPTCVSQEVQDVESEEVKDTEPDNVVEASDVVTVDDEGQENNVLTSENIAELQLQGLESEEIKSPEPIETEAGFHTSHAAPSNDPVEVNTTACETQDTESAEEIKETEGTKTESIPQESNISVSEESNPEDSITASETISNTQELTIAGSIEASEDNIDTKTGEITDQSNEVFAGEAAQGDNIPESVSTADTQSMQELESEEMKKPELVDLSGTFHQKDDAISQKQNQEDNPTTCETNEIGSTEVSSVEASEDQAIAHQSNITQCEEQATEESITESEPQILEIESVQDMEDTEATEPELVSEQNIVSTSEESVPEENATTEEPAFHDREIQNDGAELTEQHDSVKAEELPNQSSGAIVEETAQEADLVAGEPIDDVQEKDLEPEEISNTVDGETGEASHQTHAAVEDNWTGEVESSVEASEDQAIAHQSNITQCEEQATEESLTESEPQILEMESVQDIKDTEATESETIFQKNIVPTSEESVPEENATAKEPAFDDREIQNDGAELTKEHDGVKDEEIPDQSSGAIVEETAQEANLLASEPTDDVQVKELEPEEISNTVDGETEEASCQTHEVEMTESSEQMKDTEPPVPEPESSEEMRDTAPTVPEPTLQDSRVASVEEIETHNNATIEQNVGYQQLQEQESVEFKETEVLEPQGVIPSHNVSSSEEFNPQETVTKEEPGSDTQAEESPVVIEDTEDVNNSAALSEKIAPEEHVLATETTVDTPPVQETELEERQNIESVEAEDNIAASGLPGEEIDTEAIEIESVPHESTTTSVKELNEDVKSNVALAEEAASEEHILETEVTVDKSSAQEPELEEIKNTEPAEQEHNITETGLPEEEMKDNEAMETETVPHDSNIESIKELREDDIITASALDVYTQQIPEQESVEDMKCTDTTEHPGETPESIVSTSDELTKTGEITTVKEATFDTQQAQSFTDQETDLSSSSNPEEAVQESDLVKSEQETDVQQEQELDSTEETKGTEDYQQNGVSTCEESVTEVEPNVDDQHVQENKSAVEVKENEDTETEEISKQINFTTSENGAQESSEQEADQPFYVQPVQQLELTTDSKDNQLVEAEETSSQSNIVTPEDPTAEDRVAYEIDPSVDIDQGHELELVEEVKDTDAIEAEETSHAGQAVSSAEKFSESNLSAVELTHGIQQVHYLETMEEMKGTEGTCDEEICYEQTATSEDPSPTDNGKSLQDYHVESNEENLGNGIGDVISVHEKIEDNIHESAELKISANRIEENDDHISTEDTEETSNNTNLVKEGPNEHGSSQTSNVQDNKQLHDVGLQTQVRERSVDIGQQDEDMKNVNLDQQQKEDEEIEKQKEDEEIEKQKEELQTDEQKHDDKRVDFIIDTQVESIDAFQAEQTDSVVTEMLNDEVTQHEPEDSIPRTTDAMVENITEIKEETEEENGPNSGGTLEVSAKNYNEDVHENTEKDAVVEKTSSSEHDEIAGEIRNEEVEPCLASSLERDLQVDSDLSNDQMLENNPIAVPQNDEYMYRAEEGYTNKVNVDMHAIQESDKVIEDAEEKQGMQNEDNVVHHDESLVTTQKEEASQVHTDEQYSADTKMDDTAISYAEMTHENTSTEPREVEDTKEKKGFNDFPEFVVETSKQDDVDQDFSIHHQVEDEKSAETENNSAESEAVQPKLDITIAETNNDNNLSTINPLPEHETENASDINQNRQYQEATNEDAIDNIETGRVEKMETSYTATTEVVTLNEDICDKASGADGVPPDGSLKTSEDNLDVSSVVTESEGENINKETEDHKLALPVHPTQDENTTEQGFGLEDTEKESMSPEKALPAEPEEQEENQVTKEQDEEDRHDAELGDAHEEDHKEAEQDYLPVSSFLMNLILGKDNDDPKKDSETEVEKEQEETTKDGSCLIASQQEENLVAFPIEKSVDEKLTFEQEKEKVEGSEETKEPVKEQSYDVEMDVQKSLETDEELKRNTCDLEAPVYQDNAQDEISSKLISAKAADPIKKMEARDFELDEESFDTVCQENVEAATEIEDGSLNRDQDDITSPKASQEDALEEVGTELPHESLHENRHGAKDEQTLSLIEPDTGNAEKLPNEADSVQSPPCTEQEESIESSYVEVRSTTEGQVESEVIETNEEDQHTTAGGHTEEQIENLHDDKSKETCSEEISDEQAPEITEPVSHTDRNFAYEKEIPASSTCMDKKESMISNNEVSNFEKALETHSDSPNLHVNQDKKDETADNQTVVDHNTVLDKLEDSNRQEEQETAAQKLPKETEGNQEFMAITEPVIKEENVHETVEGNTQAVKIKSNEEKELFDSQVQERGLNVVSPKATSEADEKFVEITKPEFSTDEEHSPKADESNKPDENTCDEKTKAEEETNNITDEATVKIEERGAEQKVSHKKHNILSGVGSKVKHQLAKVKKAIIGKPGHTKSESPKS*	MATEEEAREATDGQEVQVEAATDLQAQLDSKLSSIKEIKGEAQTMGSTEGILKIPEDEVLVEAPSETKIPSEHSLNGTASSLNGHVNKEENISNEQPHEINQESQEQVETSSDGTSTYPSNKSNEEEMTDSLSHGESASEDTTILKCENAEAKDHGQQDVEGHVTNDTMVQEEICKTDDAIEQTVDAQDLDSSKESKEAQPAIMTDIPADEVLAEAPAGIQSPLEPNVGDSDTVPGNKETDDPAKEDDTAYLDHKESFPEDKVIAEHADEEVKAEDQQSKQADDMDAEVLQEEIPESKESDLPETEQAEEASVDDQEALNQQPALETNDSLSVKAEETCHQSNVATCGEKTPEDDATTREPTVDTKEEQNQGSVEEMKDAEAVDTEETVQQSSVAFDEAIQDHAATTNPSSDIQSIEPEETKGPSDVKAEEVSSQSNVAFAEDAVQDKVIPSEPPEDIRPVKKLEQEETKEADEASNETNSAIFSDLNQEDSIVASKQLETELAEEAAAFSNLDQEGGIADSESQVADLEEAKEIEATETEEITHQPPAAVSTELPKEDNSTRSEPHNDDIQHSLEQDSIEVKDTEAAEIQEISQERTIATSKEDAVEDDGTAEGPTCVSQEVQDVESEEVKDTEPDNVVEASDVVTVDDEGQENNVLTSENIAELQLQGLESEEIKSPEPIETEAGFHTSHAAPSNDPVEVNTTACETQDTESAEEIKETEGTKTESIPQESNISVSEESNPEDSITASETISNTQELTIAGSIEASEDNIDTKTGEITDQSNEVFAGEAAQGDNIPESVSTADTQSMQELESEEMKKPELVDLSGTFHQKDDAISQKQNQEDNPTTCETNEIGSTEVSSVEASEDQAIAHQSNITQCEEQATEESITESEPQILEIESVQDMEDTEATEPELVSEQNIVSTSEESVPEENATTEEPAFHDREIQNDGAELTEQHDSVKAEELPNQSSGAIVEETAQEADLVAGEPIDDVQEKDLEPEEISNTVDGETGEASHQTHAAVEDNWTGEVESSVEASEDQAIAHQSNITQCEEQATEESLTESEPQILEMESVQDIKDTEATESETIFQKNIVPTSEESVPEENATAKEPAFDDREIQNDGAELTKEHDGVKDEEIPDQSSGAIVEETAQEANLLASEPTDDVQVKELEPEEISNTVDGETEEASCQTHEVEMTESSEQMKDTEPPVPEPESSEEMRDTAPTVPEPTLQDSRVASVEEIETHNNATIEQNVGYQQLQEQESVEFKETEVLEPQGVIPSHNVSSSEEFNPQETVTKEEPGSDTQAEESPVVIEDTEDVNNSAALSEKIAPEEHVLATETTVDTPPVQETELEERQNIESVEAEDNIAASGLPGEEIDTEAIEIESVPHESTTTSVKELNEDVKSNVALAEEAASEEHILETEVTVDKSSAQEPELEEIKNTEPAEQEHNITETGLPEEEMKDNEAMETETVPHDSNIESIKELREDDIITASALDVYTQQIPEQESVEDMKCTDTTEHPGETPESIVSTSDELTKTGEITTVKEATFDTQQAQSFTDQETDLSSSSNPEEAVQESDLVKSEQETDVQQEQELDSTEETKGTEDYQQNGVSTCEESVTEVEPNVDDQHVQENKSAVEVKENEDTETEEISKQINFTTSENGAQESSEQEADQPFYVQPVQQLELTTDSKDNQLVEAEETSSQSNIVTPEDPTAEDRVAYEIDPSVDIDQGHELELVEEVKDTDAIEAEETSHAGQAVSSAEKFSESNLSAVELTHGIQQVHYLETMEEMKGTEGTCDEEICYEQTATSEDPSPTDNGKSLQDYHVESNEENLGNGIGDVISVHEKIEDNIHESAELKDETSELGEKTQISANRIEENDDHISTEDTEETSNNTNLVKEGPNEHGSSQTSNVQDNKQLHDVGLQTQVRERSVDIGQQDEDMKNVNLDQQQKEDEEIEKQKEDEEIEKQKEELQTDEQKHDDKRVDFIIDTQVESIDAFQAEQTDSVVTEMLNDEVTQHEPEDSIPRTTDAMVENITEIKEETEEENGPNSGGTLEVSAKNYNEDVHENTEKDAVVEKTSSSEHDEIAGEIRNEEVEPCLASSLERDLQVDSDLSNDQMLENNPIAVPQNDEYMYRAEEGYTNKVNVDMHAIQESDKVIEDAEEKQGMQNEDNVVHHDESLVTTQKEEASQVHTDEQYSADTKMDDTAISYAEMTHENTSTEPREVEDTKEKKGFNDFPEFVVETSKQDDVDQDFSIHHQVEDEKSAETENNSAESEAVQPKLDITIAETNNDNNLSTINPLPEHETENASDINQNRQYQEATNEDAIDNIETGRVEKMETSYTATTEVVTLNEDICDKASGADGVPPDGSLKTSEDNLDVSSVVTESEGENINKETEDHKLALPVHPTQDENTTEQGFGLEDTEKESMSPEKALPAEPEEQEENQVTKEQDEEDRHDAELGDAHEEDHKEAEQDYLPVSSFLMNLILGKDNDDPKKDSETEVEKEQEETTKDGSCLIASQQEENLVAFPIEKSVDEKLTFEQEKEKVEGSEETKEPVKEQSYDVEMDVQKSLETDEELKRNTCDLEAPVYQDNAQDEISSKLISAKAADPIKKMEARDFELDEESFDTVCQENVEAATEIEDGSLNRDQDDITSPKASQEDALEEVGTELPHESLHENRHGAKDEQTLSLIEPDTGNAEKLPNEADSVQSPPCTEQEESIESSYVEVRSTTEGQVESEVIETNEEDQHTTAGGHTEEQIENLHDDKSKETCSEEISDEQAPEITEPVSHTDRNFAYEKEIPASSTCMDKKESMISNNEVSNFEKALETHSDSPNLHVNQDKKDETADNQTVVDHNTVLDKLEDSNRQEEQETAAQKLPKETEGNQEFMAITEPVIKEENVHETVEGNTQAVKIKSNEEKELFDSQVQERGLNVVSPKATSEADEKFVEITKPEFSTDEEHSPKADESNKPDENTCDEKTKAEEETNNITDEATVKIEERGAEQKVSHKKHNILSGVGSKVKHQLAKVKKAIIGKPGHTKSESPKS*
MIND.CM020522.1G493.3	commelinids	9114	40.81	8550	40.97	2850	CM020522.1	1640219	1653011	+	rna-gnl|WGS:POTR|OsKitaake02g025800.1	commelinids	9868	40.98	9123	41.09	3041	12771	8542	2997	homologous	same	MGSTEGILKIPEDEVLVEAPSETKIPSEHSLNGTASSLNGHVNKEENISNEQPHEINQESQEQVETSSDGTSTYPSNKSNEEEMTDSLSHGESASEDTTILKCENAEAKDHGQQDVEGHVTNDTMVQEEICKTDDAIEQTVDAQDLDSSKESKEAQPAIMTDIPADEVLAEAPAGIQSPLEPNVGDSDTVPGNKETDDPAKEDDTAYLDHKESFPEDKVIAEHADEEVKAEDQQSKQADDMDAEVLQEEIPESKESDLPETEQAEEASVDDQEALNQQPALETNDSLSVKAEETCHQSNVATCGEKTPEDDATTREPTVDTKEEQNQGSVEEMKDAEAVDTEETVQQSSVAFDEAIQDHAATTNPSSDIQSIEPEETKGPSDVKAEEVSSQSNVAFAEDAVQDKVIPSEPPEDIRPVKKLEQEETKEADEASNETNSAIFSDLNQEDSIVASKQLETELAEEAAAFSNLDQEGGIADSESQVADLEEAKEIEATETEEITHQPPAAVSTELPKEDNSTRSEPHNDDIQHSLEQDSIEVKDTEAAEIQEISQERTIATSKEDAVEDDGTAEGPTCVSQEVQDVESEEVKDTEPDNVVEASDVVTVDDEGQENNVLTSENIAELQLQGLESEEIKSPEPIETEAGFHTSHAAPSNDPVEVNTTACETQDTESAEEIKETEGTKTESIPQESNISVSEESNPEDSITASETISNTQELTIAGSIEASEDNIDTKTGEITDQSNEVFAGEAAQGDNIPESVSTADTQSMQELESEEMKKPELVDLSGTFHQKDDAISQKQNQEDNPTTCETNEIGSTEVSSVEASEDQAIAHQSNITQCEVESSVEASEDQAIAHQSNITQCEEQATEESLTESEPQILEMESVQDIKDTEATESETIFQKNIVPTSEESVPEENATAKEPAFDDREIQNDGAELTKEHDGVKDEEIPDQSSGAIVEETAQEANLLASEPTDDVQVKELEPEEISNTVDGETEEASCQTHEVEMTESSEQMKDTEPPVPEPESSEEMRDTAPTVPEPTLQDSRVASVEEIETHNNATIEQNVGYQQLQEQESVEFKETEVLEPQGVIPSHNVSSSEEFNPQETVTKEEPGSDTQAEESPVVIEDTEDVNNSAALSEKIAPEEHVLATETTVDTPPVQETELEERQNIESVEAEDNIAASGLPGEEIDTEAIEIESVPHESTTTSVKELNEDVKSNVALAEEAASEEHILETEVTVDKSSAQEPELEEIKNTEPAEQEHNITETGLPEEEMKDNEAMETETVPHDSNIESIKELREDDIITASALDVYTQQIPEQESVEDMKCTDTTEHPGETPESIVSTSDELTKTGEITTVKEATFDTQQAQSFTDQETDLSSSSNPEEAVQESDLVKSEQETDVQQEQELDSTEETKGTEDYQQNGVSTCEESVTEVEPNVDDQHVQENKSAVEVKENEDTETEEISKQINFTTSENGAQESSEQEADQPFYVQPVQQLELTTDSKDNQLVEAEETSSQSNIVTPEDPTAEDRVAYEIDPSVDIDQGHELELVEEVKDTDAIEAEETSHAGQAVSSAEKFSESNLSAVELTHGIQQVHYLETMEEMKGTEGTCDEEICYEQTATSEDPSPTDNGKSLQDYHVESNEENLGNGIGDVISVHEKIEDNIHESAELKDETSELGEKTQISANRIEENDDHISTEDTEETSNNTNLVKEGPNEHGSSQTSNVQDNKQLHDVGLQTQVRERSVDIGQQDEDMKNVNLDQQQKEDEEIEKQKEDEEIEKQKEELQTDEQKHDDKRVDFIIDTQVESIDAFQAEQTDSVVTEMLNDEVTQHEPEDSIPRTTDAMVENITEIKEETEEENGPNSGGTLEVSAKNYNEDVHENTEKDAVVEKTSSSEHDEIAGEIRNEEVEPCLASSLERDLQVDSDLSNDQMLENNPIAVPQNDEYMYRAEEGYTNKVNVDMHAIQESDKVIEDAEEKQGMQNEDNVVHHDESLVTTQKEEASQVHTDEQYSADTKMDDTAISYAEMTHENTSTEPREVEDTKEKKGFNDFPEFVVETSKQDDVDQDFSIHHQVEDEKSAETENNSAESEAVQPKLDITIAETNNDNNLSTINPLPEHETENASDINQNRQYQEATNEDAIDNIETGRVEKMETSYTATTEVVTLNEDICDKASGADGVPPDGSLKTSEDNLDVSSVVTESEGENINKETEDHKLALPVHPTQDENTTEQGFGLEDTEKESMSPEKALPAEPEEQEENQVTKEQDEEDRHDAELGDAHEEDHKEAEQDYLPVSSFLMNLILGKDNDDPKKDSETEVEKEQEETTKDGSCLIASQQEENLVAFPIEKSVDEKLTFEQEKEKVEGSEETKEPVKEQSYDVEMDVQKSLETDEELKRNTCDLEAPVYQDNAQDEISSKLISAKAADPIKKMEARDFELDEESFDTVCQENVEAATEIEDGSLNRDQDDITSPKASQEDALEEVGTELPHESLHENRHGAKDEQTLSLIEPDTGNAEKLPNEADSVQSPPCTEQEESIESSYVEVRSTTEGQVESEVIETNEEDQHTTAGGHTEEQIENLHDDKSKETCSEEISDEQAPEITEPVSHTDRNFAYEKEIPASSTCMDKKESMISNNEVSNFEKALETHSDSPNLHVNQDKKDETADNQTVVDHNTVLDKLEDSNRQEEQETAAQKLPKETEGNQEFMAITEPVIKEENVHETVEGNTQAVKIKSNEEKELFDSQVQERGLNVVSPKATSEADEKFVEITKPEFSTDEEHSPKADESNKPDENTCDEKTKAEEETNNITDEATVKIEERGAEQKVSHKKHNILSGVGSKVKHQLAKVKKAIIGKPGHTKSESPKS*	MATEEEAREATDGQEVQVEAATDLQAQLDSKLSSIKEIKGEAQTMGSTEGILKIPEDEVLVEAPSETKIPSEHSLNGTASSLNGHVNKEENISNEQPHEINQESQEQVETSSDGTSTYPSNKSNEEEMTDSLSHGESASEDTTILKCENAEAKDHGQQDVEGHVTNDTMVQEEICKTDDAIEQTVDAQDLDSSKESKEAQPAIMTDIPADEVLAEAPAGIQSPLEPNVGDSDTVPGNKETDDPAKEDDTAYLDHKESFPEDKVIAEHADEEVKAEDQQSKQADDMDAEVLQEEIPESKESDLPETEQAEEASVDDQEALNQQPALETNDSLSVKAEETCHQSNVATCGEKTPEDDATTREPTVDTKEEQNQGSVEEMKDAEAVDTEETVQQSSVAFDEAIQDHAATTNPSSDIQSIEPEETKGPSDVKAEEVSSQSNVAFAEDAVQDKVIPSEPPEDIRPVKKLEQEETKEADEASNETNSAIFSDLNQEDSIVASKQLETELAEEAAAFSNLDQEGGIADSESQVADLEEAKEIEATETEEITHQPPAAVSTELPKEDNSTRSEPHNDDIQHSLEQDSIEVKDTEAAEIQEISQERTIATSKEDAVEDDGTAEGPTCVSQEVQDVESEEVKDTEPDNVVEASDVVTVDDEGQENNVLTSENIAELQLQGLESEEIKSPEPIETEAGFHTSHAAPSNDPVEVNTTACETQDTESAEEIKETEGTKTESIPQESNISVSEESNPEDSITASETISNTQELTIAGSIEASEDNIDTKTGEITDQSNEVFAGEAAQGDNIPESVSTADTQSMQELESEEMKKPELVDLSGTFHQKDDAISQKQNQEDNPTTCETNEIGSTEVSSVEASEDQAIAHQSNITQCEEQATEESITESEPQILEIESVQDMEDTEATEPELVSEQNIVSTSEESVPEENATTEEPAFHDREIQNDGAELTEQHDSVKAEELPNQSSGAIVEETAQEADLVAGEPIDDVQEKDLEPEEISNTVDGETGEASHQTHAAVEDNWTGEVESSVEASEDQAIAHQSNITQCEEQATEESLTESEPQILEMESVQDIKDTEATESETIFQKNIVPTSEESVPEENATAKEPAFDDREIQNDGAELTKEHDGVKDEEIPDQSSGAIVEETAQEANLLASEPTDDVQVKELEPEEISNTVDGETEEASCQTHEVEMTESSEQMKDTEPPVPEPESSEEMRDTAPTVPEPTLQDSRVASVEEIETHNNATIEQNVGYQQLQEQESVEFKETEVLEPQGVIPSHNVSSSEEFNPQETVTKEEPGSDTQAEESPVVIEDTEDVNNSAALSEKIAPEEHVLATETTVDTPPVQETELEERQNIESVEAEDNIAASGLPGEEIDTEAIEIESVPHESTTTSVKELNEDVKSNVALAEEAASEEHILETEVTVDKSSAQEPELEEIKNTEPAEQEHNITETGLPEEEMKDNEAMETETVPHDSNIESIKELREDDIITASALDVYTQQIPEQESVEDMKCTDTTEHPGETPESIVSTSDELTKTGEITTVKEATFDTQQAQSFTDQETDLSSSSNPEEAVQESDLVKSEQETDVQQEQELDSTEETKGTEDYQQNGVSTCEESVTEVEPNVDDQHVQENKSAVEVKENEDTETEEISKQINFTTSENGAQESSEQEADQPFYVQPVQQLELTTDSKDNQLVEAEETSSQSNIVTPEDPTAEDRVAYEIDPSVDIDQGHELELVEEVKDTDAIEAEETSHAGQAVSSAEKFSESNLSAVELTHGIQQVHYLETMEEMKGTEGTCDEEICYEQTATSEDPSPTDNGKSLQDYHVESNEENLGNGIGDVISVHEKIEDNIHESAELKDETSELGEKTQISANRIEENDDHISTEDTEETSNNTNLVKEGPNEHGSSQTSNVQDNKQLHDVGLQTQVRERSVDIGQQDEDMKNVNLDQQQKEDEEIEKQKEDEEIEKQKEELQTDEQKHDDKRVDFIIDTQVESIDAFQAEQTDSVVTEMLNDEVTQHEPEDSIPRTTDAMVENITEIKEETEEENGPNSGGTLEVSAKNYNEDVHENTEKDAVVEKTSSSEHDEIAGEIRNEEVEPCLASSLERDLQVDSDLSNDQMLENNPIAVPQNDEYMYRAEEGYTNKVNVDMHAIQESDKVIEDAEEKQGMQNEDNVVHHDESLVTTQKEEASQVHTDEQYSADTKMDDTAISYAEMTHENTSTEPREVEDTKEKKGFNDFPEFVVETSKQDDVDQDFSIHHQVEDEKSAETENNSAESEAVQPKLDITIAETNNDNNLSTINPLPEHETENASDINQNRQYQEATNEDAIDNIETGRVEKMETSYTATTEVVTLNEDICDKASGADGVPPDGSLKTSEDNLDVSSVVTESEGENINKETEDHKLALPVHPTQDENTTEQGFGLEDTEKESMSPEKALPAEPEEQEENQVTKEQDEEDRHDAELGDAHEEDHKEAEQDYLPVSSFLMNLILGKDNDDPKKDSETEVEKEQEETTKDGSCLIASQQEENLVAFPIEKSVDEKLTFEQEKEKVEGSEETKEPVKEQSYDVEMDVQKSLETDEELKRNTCDLEAPVYQDNAQDEISSKLISAKAADPIKKMEARDFELDEESFDTVCQENVEAATEIEDGSLNRDQDDITSPKASQEDALEEVGTELPHESLHENRHGAKDEQTLSLIEPDTGNAEKLPNEADSVQSPPCTEQEESIESSYVEVRSTTEGQVESEVIETNEEDQHTTAGGHTEEQIENLHDDKSKETCSEEISDEQAPEITEPVSHTDRNFAYEKEIPASSTCMDKKESMISNNEVSNFEKALETHSDSPNLHVNQDKKDETADNQTVVDHNTVLDKLEDSNRQEEQETAAQKLPKETEGNQEFMAITEPVIKEENVHETVEGNTQAVKIKSNEEKELFDSQVQERGLNVVSPKATSEADEKFVEITKPEFSTDEEHSPKADESNKPDENTCDEKTKAEEETNNITDEATVKIEERGAEQKVSHKKHNILSGVGSKVKHQLAKVKKAIIGKPGHTKSESPKS*
MIND.CM020522.1G493.4	commelinids	9555	40.83	8991	40.99	2997	CM020522.1	1640219	1653011	+	rna-gnl|WGS:POTR|OsKitaake02g025800.1	commelinids	9868	40.98	9123	41.09	3041	12771	8984	2997	homologous	same	MGSTEGILKIPEDEVLVEAPSETKIPSEHSLNGTASSLNGHVNKEENISNEQPHEINQESQEQVETSSDGTSTYPSNKSNEEEMTDSLSHGESASEDTTILKCENAEAKDHGQQDVEGHVTNDTMVQEEICKTDDAIEQTVDAQDLDSSKESKEAQPAIMTDIPADEVLAEAPAGIQSPLEPNVGDSDTVPGNKETDDPAKEDDTAYLDHKESFPEDKVIAEHADEEVKAEDQQSKQADDMDAEVLQEEIPESKESDLPETEQAEEASVDDQEALNQQPALETNDSLSVKAEETCHQSNVATCGEKTPEDDATTREPTVDTKEEQNQGSVEEMKDAEAVDTEETVQQSSVAFDEAIQDHAATTNPSSDIQSIEPEETKGPSDVKAEEVSSQSNVAFAEDAVQDKVIPSEPPEDIRPVKKLEQEETKEADEASNETNSAIFSDLNQEDSIVASKQLETELAEEAAAFSNLDQEGGIADSESQVADLEEAKEIEATETEEITHQPPAAVSTELPKEDNSTRSEPHNDDIQHSLEQDSIEVKDTEAAEIQEISQERTIATSKEDAVEDDGTAEGPTCVSQEVQDVESEEVKDTEPDNVVEASDVVTVDDEGQENNVLTSENIAELQLQGLESEEIKSPEPIETEAGFHTSHAAPSNDPVEVNTTACETQDTESAEEIKETEGTKTESIPQESNISVSEESNPEDSITASETISNTQELTIAGSIEASEDNIDTKTGEITDQSNEVFAGEAAQGDNIPESVSTADTQSMQELESEEMKKPELVDLSGTFHQKDDAISQKQNQEDNPTTCETNEIGSTEVSSVEASEDQAIAHQSNITQCEEQATEESITESEPQILEIESVQDMEDTEATEPELVSEQNIVSTSEESVPEENATTEEPAFHDREIQNDGAELTEQHDSVKAEELPNQSSGAIVEETAQEADLVAGEPIDDVQEKDLEPEEISNTVDGETGEASHQTHAAVEDNWTGEVESSVEASEDQAIAHQSNITQCEEQATEESLTESEPQILEMESVQDIKDTEATESETIFQKNIVPTSEESVPEENATAKEPAFDDREIQNDGAELTKEHDGVKDEEIPDQSSGAIVEETAQEANLLASEPTDDVQVKELEPEEISNTVDGETEEASCQTHEVEMTESSEQMKDTEPPVPEPESSEEMRDTAPTVPEPTLQDSRVASVEEIETHNNATIEQNVGYQQLQEQESVEFKETEVLEPQGVIPSHNVSSSEEFNPQETVTKEEPGSDTQAEESPVVIEDTEDVNNSAALSEKIAPEEHVLATETTVDTPPVQETELEERQNIESVEAEDNIAASGLPGEEIDTEAIEIESVPHESTTTSVKELNEDVKSNVALAEEAASEEHILETEVTVDKSSAQEPELEEIKNTEPAEQEHNITETGLPEEEMKDNEAMETETVPHDSNIESIKELREDDIITASALDVYTQQIPEQESVEDMKCTDTTEHPGETPESIVSTSDELTKTGEITTVKEATFDTQQAQSFTDQETDLSSSSNPEEAVQESDLVKSEQETDVQQEQELDSTEETKGTEDYQQNGVSTCEESVTEVEPNVDDQHVQENKSAVEVKENEDTETEEISKQINFTTSENGAQESSEQEADQPFYVQPVQQLELTTDSKDNQLVEAEETSSQSNIVTPEDPTAEDRVAYEIDPSVDIDQGHELELVEEVKDTDAIEAEETSHAGQAVSSAEKFSESNLSAVELTHGIQQVHYLETMEEMKGTEGTCDEEICYEQTATSEDPSPTDNGKSLQDYHVESNEENLGNGIGDVISVHEKIEDNIHESAELKDETSELGEKTQISANRIEENDDHISTEDTEETSNNTNLVKEGPNEHGSSQTSNVQDNKQLHDVGLQTQVRERSVDIGQQDEDMKNVNLDQQQKEDEEIEKQKEDEEIEKQKEELQTDEQKHDDKRVDFIIDTQVESIDAFQAEQTDSVVTEMLNDEVTQHEPEDSIPRTTDAMVENITEIKEETEEENGPNSGGTLEVSAKNYNEDVHENTEKDAVVEKTSSSEHDEIAGEIRNEEVEPCLASSLERDLQVDSDLSNDQMLENNPIAVPQNDEYMYRAEEGYTNKVNVDMHAIQESDKVIEDAEEKQGMQNEDNVVHHDESLVTTQKEEASQVHTDEQYSADTKMDDTAISYAEMTHENTSTEPREVEDTKEKKGFNDFPEFVVETSKQDDVDQDFSIHHQVEDEKSAETENNSAESEAVQPKLDITIAETNNDNNLSTINPLPEHETENASDINQNRQYQEATNEDAIDNIETGRVEKMETSYTATTEVVTLNEDICDKASGADGVPPDGSLKTSEDNLDVSSVVTESEGENINKETEDHKLALPVHPTQDENTTEQGFGLEDTEKESMSPEKALPAEPEEQEENQVTKEQDEEDRHDAELGDAHEEDHKEAEQDYLPVSSFLMNLILGKDNDDPKKDSETEVEKEQEETTKDGSCLIASQQEENLVAFPIEKSVDEKLTFEQEKEKVEGSEETKEPVKEQSYDVEMDVQKSLETDEELKRNTCDLEAPVYQDNAQDEISSKLISAKAADPIKKMEARDFELDEESFDTVCQENVEAATEIEDGSLNRDQDDITSPKASQEDALEEVGTELPHESLHENRHGAKDEQTLSLIEPDTGNAEKLPNEADSVQSPPCTEQEESIESSYVEVRSTTEGQVESEVIETNEEDQHTTAGGHTEEQIENLHDDKSKETCSEEISDEQAPEITEPVSHTDRNFAYEKEIPASSTCMDKKESMISNNEVSNFEKALETHSDSPNLHVNQDKKDETADNQTVVDHNTVLDKLEDSNRQEEQETAAQKLPKETEGNQEFMAITEPVIKEENVHETVEGNTQAVKIKSNEEKELFDSQVQERGLNVVSPKATSEADEKFVEITKPEFSTDEEHSPKADESNKPDENTCDEKTKAEEETNNITDEATVKIEERGAEQKVSHKKHNILSGVGSKVKHQLAKVKKAIIGKPGHTKSESPKS*	MATEEEAREATDGQEVQVEAATDLQAQLDSKLSSIKEIKGEAQTMGSTEGILKIPEDEVLVEAPSETKIPSEHSLNGTASSLNGHVNKEENISNEQPHEINQESQEQVETSSDGTSTYPSNKSNEEEMTDSLSHGESASEDTTILKCENAEAKDHGQQDVEGHVTNDTMVQEEICKTDDAIEQTVDAQDLDSSKESKEAQPAIMTDIPADEVLAEAPAGIQSPLEPNVGDSDTVPGNKETDDPAKEDDTAYLDHKESFPEDKVIAEHADEEVKAEDQQSKQADDMDAEVLQEEIPESKESDLPETEQAEEASVDDQEALNQQPALETNDSLSVKAEETCHQSNVATCGEKTPEDDATTREPTVDTKEEQNQGSVEEMKDAEAVDTEETVQQSSVAFDEAIQDHAATTNPSSDIQSIEPEETKGPSDVKAEEVSSQSNVAFAEDAVQDKVIPSEPPEDIRPVKKLEQEETKEADEASNETNSAIFSDLNQEDSIVASKQLETELAEEAAAFSNLDQEGGIADSESQVADLEEAKEIEATETEEITHQPPAAVSTELPKEDNSTRSEPHNDDIQHSLEQDSIEVKDTEAAEIQEISQERTIATSKEDAVEDDGTAEGPTCVSQEVQDVESEEVKDTEPDNVVEASDVVTVDDEGQENNVLTSENIAELQLQGLESEEIKSPEPIETEAGFHTSHAAPSNDPVEVNTTACETQDTESAEEIKETEGTKTESIPQESNISVSEESNPEDSITASETISNTQELTIAGSIEASEDNIDTKTGEITDQSNEVFAGEAAQGDNIPESVSTADTQSMQELESEEMKKPELVDLSGTFHQKDDAISQKQNQEDNPTTCETNEIGSTEVSSVEASEDQAIAHQSNITQCEEQATEESITESEPQILEIESVQDMEDTEATEPELVSEQNIVSTSEESVPEENATTEEPAFHDREIQNDGAELTEQHDSVKAEELPNQSSGAIVEETAQEADLVAGEPIDDVQEKDLEPEEISNTVDGETGEASHQTHAAVEDNWTGEVESSVEASEDQAIAHQSNITQCEEQATEESLTESEPQILEMESVQDIKDTEATESETIFQKNIVPTSEESVPEENATAKEPAFDDREIQNDGAELTKEHDGVKDEEIPDQSSGAIVEETAQEANLLASEPTDDVQVKELEPEEISNTVDGETEEASCQTHEVEMTESSEQMKDTEPPVPEPESSEEMRDTAPTVPEPTLQDSRVASVEEIETHNNATIEQNVGYQQLQEQESVEFKETEVLEPQGVIPSHNVSSSEEFNPQETVTKEEPGSDTQAEESPVVIEDTEDVNNSAALSEKIAPEEHVLATETTVDTPPVQETELEERQNIESVEAEDNIAASGLPGEEIDTEAIEIESVPHESTTTSVKELNEDVKSNVALAEEAASEEHILETEVTVDKSSAQEPELEEIKNTEPAEQEHNITETGLPEEEMKDNEAMETETVPHDSNIESIKELREDDIITASALDVYTQQIPEQESVEDMKCTDTTEHPGETPESIVSTSDELTKTGEITTVKEATFDTQQAQSFTDQETDLSSSSNPEEAVQESDLVKSEQETDVQQEQELDSTEETKGTEDYQQNGVSTCEESVTEVEPNVDDQHVQENKSAVEVKENEDTETEEISKQINFTTSENGAQESSEQEADQPFYVQPVQQLELTTDSKDNQLVEAEETSSQSNIVTPEDPTAEDRVAYEIDPSVDIDQGHELELVEEVKDTDAIEAEETSHAGQAVSSAEKFSESNLSAVELTHGIQQVHYLETMEEMKGTEGTCDEEICYEQTATSEDPSPTDNGKSLQDYHVESNEENLGNGIGDVISVHEKIEDNIHESAELKDETSELGEKTQISANRIEENDDHISTEDTEETSNNTNLVKEGPNEHGSSQTSNVQDNKQLHDVGLQTQVRERSVDIGQQDEDMKNVNLDQQQKEDEEIEKQKEDEEIEKQKEELQTDEQKHDDKRVDFIIDTQVESIDAFQAEQTDSVVTEMLNDEVTQHEPEDSIPRTTDAMVENITEIKEETEEENGPNSGGTLEVSAKNYNEDVHENTEKDAVVEKTSSSEHDEIAGEIRNEEVEPCLASSLERDLQVDSDLSNDQMLENNPIAVPQNDEYMYRAEEGYTNKVNVDMHAIQESDKVIEDAEEKQGMQNEDNVVHHDESLVTTQKEEASQVHTDEQYSADTKMDDTAISYAEMTHENTSTEPREVEDTKEKKGFNDFPEFVVETSKQDDVDQDFSIHHQVEDEKSAETENNSAESEAVQPKLDITIAETNNDNNLSTINPLPEHETENASDINQNRQYQEATNEDAIDNIETGRVEKMETSYTATTEVVTLNEDICDKASGADGVPPDGSLKTSEDNLDVSSVVTESEGENINKETEDHKLALPVHPTQDENTTEQGFGLEDTEKESMSPEKALPAEPEEQEENQVTKEQDEEDRHDAELGDAHEEDHKEAEQDYLPVSSFLMNLILGKDNDDPKKDSETEVEKEQEETTKDGSCLIASQQEENLVAFPIEKSVDEKLTFEQEKEKVEGSEETKEPVKEQSYDVEMDVQKSLETDEELKRNTCDLEAPVYQDNAQDEISSKLISAKAADPIKKMEARDFELDEESFDTVCQENVEAATEIEDGSLNRDQDDITSPKASQEDALEEVGTELPHESLHENRHGAKDEQTLSLIEPDTGNAEKLPNEADSVQSPPCTEQEESIESSYVEVRSTTEGQVESEVIETNEEDQHTTAGGHTEEQIENLHDDKSKETCSEEISDEQAPEITEPVSHTDRNFAYEKEIPASSTCMDKKESMISNNEVSNFEKALETHSDSPNLHVNQDKKDETADNQTVVDHNTVLDKLEDSNRQEEQETAAQKLPKETEGNQEFMAITEPVIKEENVHETVEGNTQAVKIKSNEEKELFDSQVQERGLNVVSPKATSEADEKFVEITKPEFSTDEEHSPKADESNKPDENTCDEKTKAEEETNNITDEATVKIEERGAEQKVSHKKHNILSGVGSKVKHQLAKVKKAIIGKPGHTKSESPKS*
MIND.CM020522.1G4933.1	Oryza	1966	61.6	648	58.18	216	CM020522.1	15954999	15956964	-	rna-gnl|WGS:POTR|OsKitaake02g165400.2	Eukaryota	2960	48.38	1812	52.26	604	1965				same	MVAPQALLVARGSEGRAPPSLFQVVEVISTKLILISLAVHGGPRGPQGELGWENRLRAVDEEERRFPGCSAWRGSVRPEHRWQLLDPRVAVLLEDVEGLGFEALEDFRVGALHLAIASGVGGGGEAELDAHVFAVVTEEFTSELGAVIRNNTVRHPKPGCDALDEFKCGVLIDFDDRISLGPLSELVDSDIQILKPARGPSKRTQDIEPPDSKRP*	MSQPTPPTTTATTTALREWNRLIQHAAASGSYSRCLRHYASLLAAGLGGGGASTFPSLAKSCAALRLPRLGAAVHAHALLAGAASAVFVRTSLLDMYAKCGRLPDARRLFDEMPRPTLVSWNCMVAAYGRSSQVEESVAVFNAMRRAGVRPSEGTLVGVLSGCVDSVSASNPGMCVYGFSVKSGLDAGLPVLNSVLTMLVRGSHLDAARLLFDGICNKSVVTWTALASGYLLRGDYLEVFDLFNRMRGVGKNVDSVVLVNLISAAVLFGNLSVAKGVHALIIKLGFECEEDLAASLINLYAKCGDLESAREVFDAVHMANVVVWTSMISGYVEGGHLNEALVMFDSMVCANIEPNEATLSSVLSACAKLGSANLGKKVEEQAIATGLHSEPRVATGLIDMYSKFGSINLARKIFEGVTNRDIAVWSAMINGYACNGEGSEALVLFKEMKNKGFQPDGIAFTHVLTACNYSGLVDEGLECFHSMTMEYGIEPSIEHHMCMVDLLCKAGHFGSALKFFKQMPSEVQNKVLAPIISSYSARCADSSIDFIPEELLNLETQDSDHCVLMSNMLSCLGKWKKATSYRRQLSKQGLMKEPGWSCIELSG*
MIND.CM020522.1G4935.1.orf1	Eukaryota	3354	49.02	1797	52.64	599	CM020522.1	15960942	15965957	-	rna-gnl|WGS:POTR|OsKitaake02g165400.2	Eukaryota	2960	48.38	1812	52.26	604	5015	1577	526	homologous	same	MSQPTPPTTTATTTALREWNRLIQHAAASGSYSRCLRHYASLLAAGLGGGGASTFPSLAKSCAALRLPRLGAAVHAHALLAGAASAVFVRTSLLDMYAKCGRLPDARRLFDEMPRPTLVSWNCMVAAYGRSSQVEESVAVFNAMRRAGVRPSEGTLVGVLSGCVDSVSASNPGMCVYGFSVKSGLDAGLPVLNSVLTMLVRGSHLDAARLLFDGICNKSVVTWTALASGYLLRGDYLEVFDLFNRMRGVGKNVDSVVLVNLISAAVLFGNLSVAKGVHALIIKLGFECEEDLAASLINLYAKCGDLESAREVFDAVHMANVVVWTSMISGYVEGGHLNEALVMFDSMVCANIEPNEATLSSVLSACAKLGSANLGKKVEEQAIATGLHSEPRVATGLIDMYSKFGSINLARKIFEGVTNRDIAVWSAMINGYACNGEGSEALVLFKEMKNKGFQPDGIAFTHVLTACNYSGLVDEGLECFHSMTMEYGIEPSIEHHMCMVDLLCKAGHFGSALKFFKQMPSEVQNKSQVQRALLELHTCSQYGLRIWFGTIKCDIRSRYIDLVRTILWLMEKGTIQESGFLLVFKHVRYAENVLIAWR*	MSQPTPPTTTATTTALREWNRLIQHAAASGSYSRCLRHYASLLAAGLGGGGASTFPSLAKSCAALRLPRLGAAVHAHALLAGAASAVFVRTSLLDMYAKCGRLPDARRLFDEMPRPTLVSWNCMVAAYGRSSQVEESVAVFNAMRRAGVRPSEGTLVGVLSGCVDSVSASNPGMCVYGFSVKSGLDAGLPVLNSVLTMLVRGSHLDAARLLFDGICNKSVVTWTALASGYLLRGDYLEVFDLFNRMRGVGKNVDSVVLVNLISAAVLFGNLSVAKGVHALIIKLGFECEEDLAASLINLYAKCGDLESAREVFDAVHMANVVVWTSMISGYVEGGHLNEALVMFDSMVCANIEPNEATLSSVLSACAKLGSANLGKKVEEQAIATGLHSEPRVATGLIDMYSKFGSINLARKIFEGVTNRDIAVWSAMINGYACNGEGSEALVLFKEMKNKGFQPDGIAFTHVLTACNYSGLVDEGLECFHSMTMEYGIEPSIEHHMCMVDLLCKAGHFGSALKFFKQMPSEVQNKVLAPIISSYSARCADSSIDFIPEELLNLETQDSDHCVLMSNMLSCLGKWKKATSYRRQLSKQGLMKEPGWSCIELSG*
MIND.CM020522.1G4935.1.orf1	Eukaryota	3354	49.02	1797	52.64	599	CM020522.1	15960942	15965957	-	rna-gnl|WGS:POTR|OsKitaake02g165400.1	Eukaryota	3785	47.5	1812	52.26	604	4608	1577	526	homologous	same	MSQPTPPTTTATTTALREWNRLIQHAAASGSYSRCLRHYASLLAAGLGGGGASTFPSLAKSCAALRLPRLGAAVHAHALLAGAASAVFVRTSLLDMYAKCGRLPDARRLFDEMPRPTLVSWNCMVAAYGRSSQVEESVAVFNAMRRAGVRPSEGTLVGVLSGCVDSVSASNPGMCVYGFSVKSGLDAGLPVLNSVLTMLVRGSHLDAARLLFDGICNKSVVTWTALASGYLLRGDYLEVFDLFNRMRGVGKNVDSVVLVNLISAAVLFGNLSVAKGVHALIIKLGFECEEDLAASLINLYAKCGDLESAREVFDAVHMANVVVWTSMISGYVEGGHLNEALVMFDSMVCANIEPNEATLSSVLSACAKLGSANLGKKVEEQAIATGLHSEPRVATGLIDMYSKFGSINLARKIFEGVTNRDIAVWSAMINGYACNGEGSEALVLFKEMKNKGFQPDGIAFTHVLTACNYSGLVDEGLECFHSMTMEYGIEPSIEHHMCMVDLLCKAGHFGSALKFFKQMPSEVQNKSQVQRALLELHTCSQYGLRIWFGTIKCDIRSRYIDLVRTILWLMEKGTIQESGFLLVFKHVRYAENVLIAWR*	MSQPTPPTTTATTTALREWNRLIQHAAASGSYSRCLRHYASLLAAGLGGGGASTFPSLAKSCAALRLPRLGAAVHAHALLAGAASAVFVRTSLLDMYAKCGRLPDARRLFDEMPRPTLVSWNCMVAAYGRSSQVEESVAVFNAMRRAGVRPSEGTLVGVLSGCVDSVSASNPGMCVYGFSVKSGLDAGLPVLNSVLTMLVRGSHLDAARLLFDGICNKSVVTWTALASGYLLRGDYLEVFDLFNRMRGVGKNVDSVVLVNLISAAVLFGNLSVAKGVHALIIKLGFECEEDLAASLINLYAKCGDLESAREVFDAVHMANVVVWTSMISGYVEGGHLNEALVMFDSMVCANIEPNEATLSSVLSACAKLGSANLGKKVEEQAIATGLHSEPRVATGLIDMYSKFGSINLARKIFEGVTNRDIAVWSAMINGYACNGEGSEALVLFKEMKNKGFQPDGIAFTHVLTACNYSGLVDEGLECFHSMTMEYGIEPSIEHHMCMVDLLCKAGHFGSALKFFKQMPSEVQNKVLAPIISSYSARCADSSIDFIPEELLNLETQDSDHCVLMSNMLSCLGKWKKATSYRRQLSKQGLMKEPGWSCIELSG*
MIND.CM020522.1G4935.1.orf1	Eukaryota	3354	49.02	1797	52.64	599	CM020522.1	15960942	15965957	-	rna-gnl|WGS:POTR|OsKitaake02g165400.4	Eukaryota	3560	48.15	1812	52.26	604	4605	1577	526	homologous	same	MSQPTPPTTTATTTALREWNRLIQHAAASGSYSRCLRHYASLLAAGLGGGGASTFPSLAKSCAALRLPRLGAAVHAHALLAGAASAVFVRTSLLDMYAKCGRLPDARRLFDEMPRPTLVSWNCMVAAYGRSSQVEESVAVFNAMRRAGVRPSEGTLVGVLSGCVDSVSASNPGMCVYGFSVKSGLDAGLPVLNSVLTMLVRGSHLDAARLLFDGICNKSVVTWTALASGYLLRGDYLEVFDLFNRMRGVGKNVDSVVLVNLISAAVLFGNLSVAKGVHALIIKLGFECEEDLAASLINLYAKCGDLESAREVFDAVHMANVVVWTSMISGYVEGGHLNEALVMFDSMVCANIEPNEATLSSVLSACAKLGSANLGKKVEEQAIATGLHSEPRVATGLIDMYSKFGSINLARKIFEGVTNRDIAVWSAMINGYACNGEGSEALVLFKEMKNKGFQPDGIAFTHVLTACNYSGLVDEGLECFHSMTMEYGIEPSIEHHMCMVDLLCKAGHFGSALKFFKQMPSEVQNKSQVQRALLELHTCSQYGLRIWFGTIKCDIRSRYIDLVRTILWLMEKGTIQESGFLLVFKHVRYAENVLIAWR*	MSQPTPPTTTATTTALREWNRLIQHAAASGSYSRCLRHYASLLAAGLGGGGASTFPSLAKSCAALRLPRLGAAVHAHALLAGAASAVFVRTSLLDMYAKCGRLPDARRLFDEMPRPTLVSWNCMVAAYGRSSQVEESVAVFNAMRRAGVRPSEGTLVGVLSGCVDSVSASNPGMCVYGFSVKSGLDAGLPVLNSVLTMLVRGSHLDAARLLFDGICNKSVVTWTALASGYLLRGDYLEVFDLFNRMRGVGKNVDSVVLVNLISAAVLFGNLSVAKGVHALIIKLGFECEEDLAASLINLYAKCGDLESAREVFDAVHMANVVVWTSMISGYVEGGHLNEALVMFDSMVCANIEPNEATLSSVLSACAKLGSANLGKKVEEQAIATGLHSEPRVATGLIDMYSKFGSINLARKIFEGVTNRDIAVWSAMINGYACNGEGSEALVLFKEMKNKGFQPDGIAFTHVLTACNYSGLVDEGLECFHSMTMEYGIEPSIEHHMCMVDLLCKAGHFGSALKFFKQMPSEVQNKVLAPIISSYSARCADSSIDFIPEELLNLETQDSDHCVLMSNMLSCLGKWKKATSYRRQLSKQGLMKEPGWSCIELSG*
MIND.CM020522.1G4935.1.orf1	Eukaryota	3354	49.02	1797	52.64	599	CM020522.1	15960942	15965957	-	rna-gnl|WGS:POTR|OsKitaake02g165400.3	Eukaryota	3231	49.58	1812	52.26	604	5015	1577	526	homologous	same	MSQPTPPTTTATTTALREWNRLIQHAAASGSYSRCLRHYASLLAAGLGGGGASTFPSLAKSCAALRLPRLGAAVHAHALLAGAASAVFVRTSLLDMYAKCGRLPDARRLFDEMPRPTLVSWNCMVAAYGRSSQVEESVAVFNAMRRAGVRPSEGTLVGVLSGCVDSVSASNPGMCVYGFSVKSGLDAGLPVLNSVLTMLVRGSHLDAARLLFDGICNKSVVTWTALASGYLLRGDYLEVFDLFNRMRGVGKNVDSVVLVNLISAAVLFGNLSVAKGVHALIIKLGFECEEDLAASLINLYAKCGDLESAREVFDAVHMANVVVWTSMISGYVEGGHLNEALVMFDSMVCANIEPNEATLSSVLSACAKLGSANLGKKVEEQAIATGLHSEPRVATGLIDMYSKFGSINLARKIFEGVTNRDIAVWSAMINGYACNGEGSEALVLFKEMKNKGFQPDGIAFTHVLTACNYSGLVDEGLECFHSMTMEYGIEPSIEHHMCMVDLLCKAGHFGSALKFFKQMPSEVQNKSQVQRALLELHTCSQYGLRIWFGTIKCDIRSRYIDLVRTILWLMEKGTIQESGFLLVFKHVRYAENVLIAWR*	MSQPTPPTTTATTTALREWNRLIQHAAASGSYSRCLRHYASLLAAGLGGGGASTFPSLAKSCAALRLPRLGAAVHAHALLAGAASAVFVRTSLLDMYAKCGRLPDARRLFDEMPRPTLVSWNCMVAAYGRSSQVEESVAVFNAMRRAGVRPSEGTLVGVLSGCVDSVSASNPGMCVYGFSVKSGLDAGLPVLNSVLTMLVRGSHLDAARLLFDGICNKSVVTWTALASGYLLRGDYLEVFDLFNRMRGVGKNVDSVVLVNLISAAVLFGNLSVAKGVHALIIKLGFECEEDLAASLINLYAKCGDLESAREVFDAVHMANVVVWTSMISGYVEGGHLNEALVMFDSMVCANIEPNEATLSSVLSACAKLGSANLGKKVEEQAIATGLHSEPRVATGLIDMYSKFGSINLARKIFEGVTNRDIAVWSAMINGYACNGEGSEALVLFKEMKNKGFQPDGIAFTHVLTACNYSGLVDEGLECFHSMTMEYGIEPSIEHHMCMVDLLCKAGHFGSALKFFKQMPSEVQNKVLAPIISSYSARCADSSIDFIPEELLNLETQDSDHCVLMSNMLSCLGKWKKATSYRRQLSKQGLMKEPGWSCIELSG*
MIND.CM020522.1G4935.1.orf2	Oryza sativa	3354	49.02	306	50.65	102	CM020522.1	15960942	15965957	-	rna-gnl|WGS:POTR|OsKitaake02g165400.1	Eukaryota	3785	47.5	1812	52.26	604	4608				same	MDWDKKYIGSRREHTHILNFKVTDITGTGGTRNANNGCSTEHSSSSLSYQSLGMRPGGLEHLVALQSCNGIKQCRERRHGFKACRSHAHSPPAMASFSRSS*	MSQPTPPTTTATTTALREWNRLIQHAAASGSYSRCLRHYASLLAAGLGGGGASTFPSLAKSCAALRLPRLGAAVHAHALLAGAASAVFVRTSLLDMYAKCGRLPDARRLFDEMPRPTLVSWNCMVAAYGRSSQVEESVAVFNAMRRAGVRPSEGTLVGVLSGCVDSVSASNPGMCVYGFSVKSGLDAGLPVLNSVLTMLVRGSHLDAARLLFDGICNKSVVTWTALASGYLLRGDYLEVFDLFNRMRGVGKNVDSVVLVNLISAAVLFGNLSVAKGVHALIIKLGFECEEDLAASLINLYAKCGDLESAREVFDAVHMANVVVWTSMISGYVEGGHLNEALVMFDSMVCANIEPNEATLSSVLSACAKLGSANLGKKVEEQAIATGLHSEPRVATGLIDMYSKFGSINLARKIFEGVTNRDIAVWSAMINGYACNGEGSEALVLFKEMKNKGFQPDGIAFTHVLTACNYSGLVDEGLECFHSMTMEYGIEPSIEHHMCMVDLLCKAGHFGSALKFFKQMPSEVQNKVLAPIISSYSARCADSSIDFIPEELLNLETQDSDHCVLMSNMLSCLGKWKKATSYRRQLSKQGLMKEPGWSCIELSG*
MIND.CM020522.1G4935.1.orf2	Oryza sativa	3354	49.02	306	50.65	102	CM020522.1	15960942	15965957	-	rna-gnl|WGS:POTR|OsKitaake02g165400.3	Eukaryota	3231	49.58	1812	52.26	604	5015				same	MDWDKKYIGSRREHTHILNFKVTDITGTGGTRNANNGCSTEHSSSSLSYQSLGMRPGGLEHLVALQSCNGIKQCRERRHGFKACRSHAHSPPAMASFSRSS*	MSQPTPPTTTATTTALREWNRLIQHAAASGSYSRCLRHYASLLAAGLGGGGASTFPSLAKSCAALRLPRLGAAVHAHALLAGAASAVFVRTSLLDMYAKCGRLPDARRLFDEMPRPTLVSWNCMVAAYGRSSQVEESVAVFNAMRRAGVRPSEGTLVGVLSGCVDSVSASNPGMCVYGFSVKSGLDAGLPVLNSVLTMLVRGSHLDAARLLFDGICNKSVVTWTALASGYLLRGDYLEVFDLFNRMRGVGKNVDSVVLVNLISAAVLFGNLSVAKGVHALIIKLGFECEEDLAASLINLYAKCGDLESAREVFDAVHMANVVVWTSMISGYVEGGHLNEALVMFDSMVCANIEPNEATLSSVLSACAKLGSANLGKKVEEQAIATGLHSEPRVATGLIDMYSKFGSINLARKIFEGVTNRDIAVWSAMINGYACNGEGSEALVLFKEMKNKGFQPDGIAFTHVLTACNYSGLVDEGLECFHSMTMEYGIEPSIEHHMCMVDLLCKAGHFGSALKFFKQMPSEVQNKVLAPIISSYSARCADSSIDFIPEELLNLETQDSDHCVLMSNMLSCLGKWKKATSYRRQLSKQGLMKEPGWSCIELSG*
MIND.CM020522.1G4935.1.orf2	Oryza sativa	3354	49.02	306	50.65	102	CM020522.1	15960942	15965957	-	rna-gnl|WGS:POTR|OsKitaake02g165400.4	Eukaryota	3560	48.15	1812	52.26	604	4605				same	MDWDKKYIGSRREHTHILNFKVTDITGTGGTRNANNGCSTEHSSSSLSYQSLGMRPGGLEHLVALQSCNGIKQCRERRHGFKACRSHAHSPPAMASFSRSS*	MSQPTPPTTTATTTALREWNRLIQHAAASGSYSRCLRHYASLLAAGLGGGGASTFPSLAKSCAALRLPRLGAAVHAHALLAGAASAVFVRTSLLDMYAKCGRLPDARRLFDEMPRPTLVSWNCMVAAYGRSSQVEESVAVFNAMRRAGVRPSEGTLVGVLSGCVDSVSASNPGMCVYGFSVKSGLDAGLPVLNSVLTMLVRGSHLDAARLLFDGICNKSVVTWTALASGYLLRGDYLEVFDLFNRMRGVGKNVDSVVLVNLISAAVLFGNLSVAKGVHALIIKLGFECEEDLAASLINLYAKCGDLESAREVFDAVHMANVVVWTSMISGYVEGGHLNEALVMFDSMVCANIEPNEATLSSVLSACAKLGSANLGKKVEEQAIATGLHSEPRVATGLIDMYSKFGSINLARKIFEGVTNRDIAVWSAMINGYACNGEGSEALVLFKEMKNKGFQPDGIAFTHVLTACNYSGLVDEGLECFHSMTMEYGIEPSIEHHMCMVDLLCKAGHFGSALKFFKQMPSEVQNKVLAPIISSYSARCADSSIDFIPEELLNLETQDSDHCVLMSNMLSCLGKWKKATSYRRQLSKQGLMKEPGWSCIELSG*
MIND.CM020522.1G4935.1.orf2	Oryza sativa	3354	49.02	306	50.65	102	CM020522.1	15960942	15965957	-	rna-gnl|WGS:POTR|OsKitaake02g165400.2	Eukaryota	2960	48.38	1812	52.26	604	5015				same	MDWDKKYIGSRREHTHILNFKVTDITGTGGTRNANNGCSTEHSSSSLSYQSLGMRPGGLEHLVALQSCNGIKQCRERRHGFKACRSHAHSPPAMASFSRSS*	MSQPTPPTTTATTTALREWNRLIQHAAASGSYSRCLRHYASLLAAGLGGGGASTFPSLAKSCAALRLPRLGAAVHAHALLAGAASAVFVRTSLLDMYAKCGRLPDARRLFDEMPRPTLVSWNCMVAAYGRSSQVEESVAVFNAMRRAGVRPSEGTLVGVLSGCVDSVSASNPGMCVYGFSVKSGLDAGLPVLNSVLTMLVRGSHLDAARLLFDGICNKSVVTWTALASGYLLRGDYLEVFDLFNRMRGVGKNVDSVVLVNLISAAVLFGNLSVAKGVHALIIKLGFECEEDLAASLINLYAKCGDLESAREVFDAVHMANVVVWTSMISGYVEGGHLNEALVMFDSMVCANIEPNEATLSSVLSACAKLGSANLGKKVEEQAIATGLHSEPRVATGLIDMYSKFGSINLARKIFEGVTNRDIAVWSAMINGYACNGEGSEALVLFKEMKNKGFQPDGIAFTHVLTACNYSGLVDEGLECFHSMTMEYGIEPSIEHHMCMVDLLCKAGHFGSALKFFKQMPSEVQNKVLAPIISSYSARCADSSIDFIPEELLNLETQDSDHCVLMSNMLSCLGKWKKATSYRRQLSKQGLMKEPGWSCIELSG*
MIND.CM020522.1G4937.1	Mesangiospermae	1376	48.18	756	44.97	252	CM020522.1	15969361	15973455	+	rna-gnl|WGS:POTR|OsKitaake02g165600.1	Mesangiospermae	1504	51	756	44.97	252	4036	755	252	identical	same	MTSEDGDISALLSEPSIPEEQPEASEFDDVVPAILESIKSSEKAFKPSPEEAAWADSCFVQTSELSDSDWGAMKHALLNALEKPTEIPNNTSEIVHEEGSHAILEVKPHSLPAEIVSQHDDMQMEQKENNDYDTGTTEASEVANVIRGTNEHGKQMDGYTARPEDGDELSSSEVLEQTESRETIFKVWDLDVPFSDEDELELIKDLKKLLKDNPQESEFRPPSGTAKTLSQIAVDDLVADLSDLSLQQTDE*	MTSEDGDISALLSEPSIPEEQPEASEFDDVVPAILESIKSSEKAFKPSPEEAAWADSCFVQTSELSDSDWGAMKHALLNALEKPTEIPNNTSEIVHEEGSHAILEVKPHSLPAEIVSQHDDMQMEQKENNDYDTGTTEASEVANVIRGTNEHGKQMDGYTARPEDGDELSSSEVLEQTESRETIFKVWDLDVPFSDEDELELIKDLKKLLKDNPQESEFRPPSGTAKTLSQIAVDDLVADLSDLSLQQTDE*
MIND.CM020522.1G494.1	Viridiplantae	1530	43.53	723	45.78	241	CM020522.1	1660445	1665013	+	rna-gnl|WGS:POTR|OsKitaake02g026000.1	Viridiplantae	1225	45.31	723	45.78	241	4263	716	241	identical	same	MALAARLVSRSRQLYSAQAALANGGATQVRLYAKEADRTPVNGDDLLKGIFFEVKKKFETALGVLKKEKITIDPDDPAAVSRYAQVMKTVRQKADLLSDSERIKYTIDTFTKGIPDARTYLNTLQEIRIKSGLIDDMGAEAMMMEALEKVEKEIKKPLLRSDKKNMGLLLAEFEKINKKLGIRKEDLPKIEEELELEIAKSELTELKKECVEAMEVQLKREEFKDEEMPDVKKLDIRNFL*	MALAARLVSRSRQLYSAQAALANGGATQVRLYAKEADRTPVNGDDLLKGIFFEVKKKFETALGVLKKEKITIDPDDPAAVSRYAQVMKTVRQKADLLSDSERIKYTIDTFTKGIPDARTYLNTLQEIRIKSGLIDDMGAEAMMMEALEKVEKEIKKPLLRSDKKNMGLLLAEFEKINKKLGIRKEDLPKIEEELELEIAKSELTELKKECVEAMEVQLKREEFKDEEMPDVKKLDIRNFL*
MIND.CM020522.1G4941.1	Eukaryota	3568	45.15	2856	43.73	952	CM020522.1	15975993	15996309	+	rna-gnl|WGS:POTR|OsKitaake02g165700.1	Eukaryota	3494	44.85	2856	43.73	952	20242	2831	952	identical	same	MSPSGRLPAPFVFPLVLLLLALVPSPEAAESTPGTRTRKIGGAASVFSLFNLKPQNKFWSESVIRTEFDDLEGSTSRDSSKKALLNFTRAGNIANYMSLAEVDSIYLSVPVNFIFIGFDGKGGHEFKLGPEELERWFTKIDHIFEQTRIPPVGEVLTPFYKTSVKKLKQYDLPLISHINHNFSVHAVHMGEDVMSVFQHAIKVLSRREDITDSREGAEALWQVDSDQMEHLFSTLVDHLQIQEAYNIFILNPKTIGKSTQYGYRKGFSESEINLLRENKTLQARILQSKSDKRLYLDIEKGVNRRPLYESHPLSSFSWTTSDNMDMGDWSKKCKEALSNFELLKEGKSKDDIIYDKAVQVLHGKKDELHDIFESALKSSDLKGLHAECLTDMWIGRDRFAFIDLSAGPFAWGPAVGGDGVRTELSLPNVAKTVGAVAEVIEEEAEAKLQDTIRERFSSFGENYHAVDILLAEIDVYELFAFKHCVGRRVQLALCKELDERMHDLKSELEGYNTGDSDDINKKKALDALNRMEKWNLFKDVPEEHHSYTVARDSFLAHLGSVLWGSMSHVIAPSVSHRAHHYYDKLSFQLYFVTQEKVRNMKQFPVNVKSVTEGLSSVLLQFQKPMFSQRMLSLSEDPALMMAFSMARRAAAVPLLLVNGTYKSTVHTYLDSAILQHQLQRLSEHNSLKGGHSNHRSTLEIPIFWFIHSEPLLLDKHYQAKSLSNMVVVVQSEVDSWESHLQCNGRSILWDLRRPVKAAIAATAEYVSGLLPSHLAYSPAHETATEDWTWSVGCNPLSITSKGWQLSEFQRDVIARNYIITAVEESIQIINSAIQQLITERTSERGFKLFKAQERVLVEKYNSVVSLWRRVSAMSKGLRYGDAVKLTSMLEEASHGFANAVNSTISSLHPVQCTRERKVDVQLDLTTIPAFLAVFLLLWFLLRPRRPKPKIN*	MSPSGRLPAPFVFPLVLLLLALVPSPEAAESTPGTRTRKIGGAASVFSLFNLKPQNKFWSESVIRTEFDDLEGSTSRDSSKKALLNFTRAGNIANYMSLAEVDSIYLSVPVNFIFIGFDGKGGHEFKLGPEELERWFTKIDHIFEQTRIPPVGEVLTPFYKTSVKKLKQYDLPLISHINHNFSVHAVHMGEDVMSVFQHAIKVLSRREDITDSREGAEALWQVDSDQMEHLFSTLVDHLQIQEAYNIFILNPKTIGKSTQYGYRKGFSESEINLLRENKTLQARILQSKSDKRLYLDIEKGVNRRPLYESHPLSSFSWTTSDNMDMGDWSKKCKEALSNFELLKEGKSKDDIIYDKAVQVLHGKKDELHDIFESALKSSDLKGLHAECLTDMWIGRDRFAFIDLSAGPFAWGPAVGGDGVRTELSLPNVAKTVGAVAEVIEEEAEAKLQDTIRERFSSFGENYHAVDILLAEIDVYELFAFKHCVGRRVQLALCKELDERMHDLKSELEGYNTGDSDDINKKKALDALNRMEKWNLFKDVPEEHHSYTVARDSFLAHLGSVLWGSMSHVIAPSVSHRAHHYYDKLSFQLYFVTQEKVRNMKQFPVNVKSVTEGLSSVLLQFQKPMFSQRMLSLSEDPALMMAFSMARRAAAVPLLLVNGTYKSTVHTYLDSAILQHQLQRLSEHNSLKGGHSNHRSTLEIPIFWFIHSEPLLLDKHYQAKSLSNMVVVVQSEVDSWESHLQCNGRSILWDLRRPVKAAIAATAEYVSGLLPSHLAYSPAHETATEDWTWSVGCNPLSITSKGWQLSEFQRDVIARNYIITAVEESIQIINSAIQQLITERTSERGFKLFKAQERVLVEKYNSVVSLWRRVSAMSKGLRYGDAVKLTSMLEEASHGFANAVNSTISSLHPVQCTRERKVDVQLDLTTIPAFLAVFLLLWFLLRPRRPKPKIN*
MIND.CM020522.1G4941.3	Eukaryota	3563	45.16	2070	42.08	690	CM020522.1	15975993	15996309	+	rna-gnl|WGS:POTR|OsKitaake02g165700.1	Eukaryota	3494	44.85	2856	43.73	952	20242	2051	687	homologous	same	MVIGFSESEINLLRENKTLQARILQSKSDKRLYLDIEKGVNRRPLYESHPLSSFSWTTSDNMDMGDWSKKCKEALSNFELLKEGKSKDDIIYDKAVQVLHGKKDELHDIFESALKSSDLKGLHAECLTDMWIGRDRFAFIDLSAGPFAWGPAVGGDGVRTELSLPNVAKTVGAVAEVIEEEAEAKLQDTIRERFSSFGENYHAVDILLAEIDVYELFAFKHCVGRRVQLALCKELDERMHDLKSELEGYNTGDSDDINKKKALDALNRMEKWNLFKDVPEEHHSYTVARDSFLAHLGSVLWGSMSHVIAPSVSHRAHHYYDKLSFQLYFVTQEKVRNMKQFPVNVKSVTEGLSSVLLQFQKPMFSQRMLSLSEDPALMMAFSMARRAAAVPLLLVNGTYKSTVHTYLDSAILQHQLQRLSEHNSLKGGHSNHRSTLEIPIFWFIHSEPLLLDKHYQAKSLSNMVVVVQSEVDSWESHLQCNGRSILWDLRRPVKAAIAATAEYVSGLLPSHLAYSPAHETATEDWTWSVGCNPLSITSKGWQLSEFQRDVIARNYIITAVEESIQIINSAIQQLITERTSERGFKLFKAQERVLVEKYNSVVSLWRRVSAMSKGLRYGDAVKLTSMLEEASHGFANAVNSTISSLHPVQCTRERKVDVQLDLTTIPAFLAVFLLLWFLLRPRRPKPKIN*	MSPSGRLPAPFVFPLVLLLLALVPSPEAAESTPGTRTRKIGGAASVFSLFNLKPQNKFWSESVIRTEFDDLEGSTSRDSSKKALLNFTRAGNIANYMSLAEVDSIYLSVPVNFIFIGFDGKGGHEFKLGPEELERWFTKIDHIFEQTRIPPVGEVLTPFYKTSVKKLKQYDLPLISHINHNFSVHAVHMGEDVMSVFQHAIKVLSRREDITDSREGAEALWQVDSDQMEHLFSTLVDHLQIQEAYNIFILNPKTIGKSTQYGYRKGFSESEINLLRENKTLQARILQSKSDKRLYLDIEKGVNRRPLYESHPLSSFSWTTSDNMDMGDWSKKCKEALSNFELLKEGKSKDDIIYDKAVQVLHGKKDELHDIFESALKSSDLKGLHAECLTDMWIGRDRFAFIDLSAGPFAWGPAVGGDGVRTELSLPNVAKTVGAVAEVIEEEAEAKLQDTIRERFSSFGENYHAVDILLAEIDVYELFAFKHCVGRRVQLALCKELDERMHDLKSELEGYNTGDSDDINKKKALDALNRMEKWNLFKDVPEEHHSYTVARDSFLAHLGSVLWGSMSHVIAPSVSHRAHHYYDKLSFQLYFVTQEKVRNMKQFPVNVKSVTEGLSSVLLQFQKPMFSQRMLSLSEDPALMMAFSMARRAAAVPLLLVNGTYKSTVHTYLDSAILQHQLQRLSEHNSLKGGHSNHRSTLEIPIFWFIHSEPLLLDKHYQAKSLSNMVVVVQSEVDSWESHLQCNGRSILWDLRRPVKAAIAATAEYVSGLLPSHLAYSPAHETATEDWTWSVGCNPLSITSKGWQLSEFQRDVIARNYIITAVEESIQIINSAIQQLITERTSERGFKLFKAQERVLVEKYNSVVSLWRRVSAMSKGLRYGDAVKLTSMLEEASHGFANAVNSTISSLHPVQCTRERKVDVQLDLTTIPAFLAVFLLLWFLLRPRRPKPKIN*
MIND.CM020522.1G4941.4	Eukaryota	3557	45.23	2064	42.2	688	CM020522.1	15975993	15996309	+	rna-gnl|WGS:POTR|OsKitaake02g165700.1	Eukaryota	3494	44.85	2856	43.73	952	20242	2045	652	homologous	same	MVIGKASLSLRSTYSGRIRPCKLGFFNLKVTRDSIWGVNRRPLYESHPLSSFSWTTSDNMDMGDWSKKCKEALSNFELLKEGKSKDDIIYDKAVQVLHGKKDELHDIFESALKSSDLKGLHAECLTDMWIGRDRFAFIDLSAGPFAWGPAVGGDGVRTELSLPNVAKTVGAVAEVIEEEAEAKLQDTIRERFSSFGENYHAVDILLAEIDVYELFAFKHCVGRRVQLALCKELDERMHDLKSELEGYNTGDSDDINKKKALDALNRMEKWNLFKDVPEEHHSYTVARDSFLAHLGSVLWGSMSHVIAPSVSHRAHHYYDKLSFQLYFVTQEKVRNMKQFPVNVKSVTEGLSSVLLQFQKPMFSQRMLSLSEDPALMMAFSMARRAAAVPLLLVNGTYKSTVHTYLDSAILQHQLQRLSEHNSLKGGHSNHRSTLEIPIFWFIHSEPLLLDKHYQAKSLSNMVVVVQSEVDSWESHLQCNGRSILWDLRRPVKAAIAATAEYVSGLLPSHLAYSPAHETATEDWTWSVGCNPLSITSKGWQLSEFQRDVIARNYIITAVEESIQIINSAIQQLITERTSERGFKLFKAQERVLVEKYNSVVSLWRRVSAMSKGLRYGDAVKLTSMLEEASHGFANAVNSTISSLHPVQCTRERKVDVQLDLTTIPAFLAVFLLLWFLLRPRRPKPKIN*	MSPSGRLPAPFVFPLVLLLLALVPSPEAAESTPGTRTRKIGGAASVFSLFNLKPQNKFWSESVIRTEFDDLEGSTSRDSSKKALLNFTRAGNIANYMSLAEVDSIYLSVPVNFIFIGFDGKGGHEFKLGPEELERWFTKIDHIFEQTRIPPVGEVLTPFYKTSVKKLKQYDLPLISHINHNFSVHAVHMGEDVMSVFQHAIKVLSRREDITDSREGAEALWQVDSDQMEHLFSTLVDHLQIQEAYNIFILNPKTIGKSTQYGYRKGFSESEINLLRENKTLQARILQSKSDKRLYLDIEKGVNRRPLYESHPLSSFSWTTSDNMDMGDWSKKCKEALSNFELLKEGKSKDDIIYDKAVQVLHGKKDELHDIFESALKSSDLKGLHAECLTDMWIGRDRFAFIDLSAGPFAWGPAVGGDGVRTELSLPNVAKTVGAVAEVIEEEAEAKLQDTIRERFSSFGENYHAVDILLAEIDVYELFAFKHCVGRRVQLALCKELDERMHDLKSELEGYNTGDSDDINKKKALDALNRMEKWNLFKDVPEEHHSYTVARDSFLAHLGSVLWGSMSHVIAPSVSHRAHHYYDKLSFQLYFVTQEKVRNMKQFPVNVKSVTEGLSSVLLQFQKPMFSQRMLSLSEDPALMMAFSMARRAAAVPLLLVNGTYKSTVHTYLDSAILQHQLQRLSEHNSLKGGHSNHRSTLEIPIFWFIHSEPLLLDKHYQAKSLSNMVVVVQSEVDSWESHLQCNGRSILWDLRRPVKAAIAATAEYVSGLLPSHLAYSPAHETATEDWTWSVGCNPLSITSKGWQLSEFQRDVIARNYIITAVEESIQIINSAIQQLITERTSERGFKLFKAQERVLVEKYNSVVSLWRRVSAMSKGLRYGDAVKLTSMLEEASHGFANAVNSTISSLHPVQCTRERKVDVQLDLTTIPAFLAVFLLLWFLLRPRRPKPKIN*
MIND.CM020522.1G4941.6	Eukaryota	3542	45.17	1677	42.4	559	CM020522.1	15975993	15996309	+	rna-gnl|WGS:POTR|OsKitaake02g165700.1	Eukaryota	3494	44.85	2856	43.73	952	20242	1663	546	homologous	same	MLNALQICGLAETGPFAWGPAVGGDGVRTELSLPNVAKTVGAVAEVIEEEAEAKLQDTIRERFSSFGENYHAVDILLAEIDVYELFAFKHCVGRRVQLALCKELDERMHDLKSELEGYNTGDSDDINKKKALDALNRMEKWNLFKDVPEEHHSYTVARDSFLAHLGSVLWGSMSHVIAPSVSHRAHHYYDKLSFQLYFVTQEKVRNMKQFPVNVKSVTEGLSSVLLQFQKPMFSQRMLSLSEDPALMMAFSMARRAAAVPLLLVNGTYKSTVHTYLDSAILQHQLQRLSEHNSLKGGHSNHRSTLEIPIFWFIHSEPLLLDKHYQAKSLSNMVVVVQSEVDSWESHLQCNGRSILWDLRRPVKAAIAATAEYVSGLLPSHLAYSPAHETATEDWTWSVGCNPLSITSKGWQLSEFQRDVIARNYIITAVEESIQIINSAIQQLITERTSERGFKLFKAQERVLVEKYNSVVSLWRRVSAMSKGLRYGDAVKLTSMLEEASHGFANAVNSTISSLHPVQCTRERKVDVQLDLTTIPAFLAVFLLLWFLLRPRRPKPKIN*	MSPSGRLPAPFVFPLVLLLLALVPSPEAAESTPGTRTRKIGGAASVFSLFNLKPQNKFWSESVIRTEFDDLEGSTSRDSSKKALLNFTRAGNIANYMSLAEVDSIYLSVPVNFIFIGFDGKGGHEFKLGPEELERWFTKIDHIFEQTRIPPVGEVLTPFYKTSVKKLKQYDLPLISHINHNFSVHAVHMGEDVMSVFQHAIKVLSRREDITDSREGAEALWQVDSDQMEHLFSTLVDHLQIQEAYNIFILNPKTIGKSTQYGYRKGFSESEINLLRENKTLQARILQSKSDKRLYLDIEKGVNRRPLYESHPLSSFSWTTSDNMDMGDWSKKCKEALSNFELLKEGKSKDDIIYDKAVQVLHGKKDELHDIFESALKSSDLKGLHAECLTDMWIGRDRFAFIDLSAGPFAWGPAVGGDGVRTELSLPNVAKTVGAVAEVIEEEAEAKLQDTIRERFSSFGENYHAVDILLAEIDVYELFAFKHCVGRRVQLALCKELDERMHDLKSELEGYNTGDSDDINKKKALDALNRMEKWNLFKDVPEEHHSYTVARDSFLAHLGSVLWGSMSHVIAPSVSHRAHHYYDKLSFQLYFVTQEKVRNMKQFPVNVKSVTEGLSSVLLQFQKPMFSQRMLSLSEDPALMMAFSMARRAAAVPLLLVNGTYKSTVHTYLDSAILQHQLQRLSEHNSLKGGHSNHRSTLEIPIFWFIHSEPLLLDKHYQAKSLSNMVVVVQSEVDSWESHLQCNGRSILWDLRRPVKAAIAATAEYVSGLLPSHLAYSPAHETATEDWTWSVGCNPLSITSKGWQLSEFQRDVIARNYIITAVEESIQIINSAIQQLITERTSERGFKLFKAQERVLVEKYNSVVSLWRRVSAMSKGLRYGDAVKLTSMLEEASHGFANAVNSTISSLHPVQCTRERKVDVQLDLTTIPAFLAVFLLLWFLLRPRRPKPKIN*
MIND.CM020522.1G4945.1	cellular organisms	3233	44.57	2412	45.07	804	CM020522.1	16005438	16016761	+	rna-gnl|WGS:POTR|OsKitaake02g165800.3	cellular organisms	2893	45.7	2238	45.8	746	11123	2193	747	homologous	same	MAPAAGEPSAAAGGGEGDTEAHAVIDVSSSETDSDPDPGFGGAGKRPRRVVATAGSGREAEKRARILAAAVPPGFLDPLPRPSAPPPPPPPPRGRRRVTRQFWNAGDYDGKPDLLGGDPSLRSDSGMDHIRVHPRFLHSNATSHKWALGAFAELLDNSLDEVANGATYVNIDMLENKKDGTRMVSVEDDGGGMDPDKMWHCMSLGYSAKSKVKDTIGQYGNGFKTSTMRLGADVLVLSRSCGNGGRRRTQSIGMLSYTFLRETRKDDIIVPMIDYEKGQQYWKRMMRTTSIDWQTSLATIIEWSPYSSEAELLQEFSSIKEQGTRIIIYNLWENEQGELELDFDTDVNDIQIRGGNRDQKNIQLAKQFPNSRHFFTYRHSLQSYASILYLRVPSVFQMILRGKEIEHHNIIGDMMMKNHVIYKPVMTDGFPRDIDMMTDVTIGFVKDAKHHIPIQGFNVYHKNRLIKPFWRVWALPGIQGRGVIGVLEVNFVEPAHDKQDFERTNSLARLEARLNLMQKKYWSDNCHRIGYGGNSANRKSGREYKGPTSDQSPEGCRSSNYLQRKRSFGSPYSGSSNNNSKTGITSLNTSKISLPESRFSLRTTAQQTVEKTKRTLRYTRPLLHGLSHTSNDSDAQTSGTPSRSTSHILKTPEKSCHNENTLPLIPSSEAIRSEGTTRYQSEERNVTNNGDGQTVDNPETVIKLLTDENSSLKESIMKMEESLSRELHIERDKNKSLIERLENVQKQLGTANKEQEALVDIFTEERARRDQEVENQRTKLKEASSTIQNLLDQLNAARSCRKN*	MAPAAGEPSAAAGGGEGDTEAHAVIDVSSSETDSDPDPGFGGAGKRPRRVVATAGSGREAEKRARILAAAVPPGFLDPLPRPSAPPPPPPPPRGRRRVTRQFWNAGDYDGKPDLLGGDPSLRSDSGMDHIRVHPRFLHSNATSHKWALGAFAELLDNSLDEVANGATYVNIDMLENKKDGTRMVSVEDDGGGMDPDKMWHCMSLGYSAKSKVKDTIGQYGNGFKTSTMRLGADVLVLSRSCGNGGRRRTQSIGMLSYTFLRETRKDDIIVPMIDYEKGQQYWKRMMRTTSIDWQTSLATIIEWSPYSSEAELLQESYASILYLRVPSVFQMILRGKEIEHHNIIGDMMMKNHVIYKPVMTDGFPRDIDMMTDVTIGFVKDAKHHIPIQGFNVYHKNRLIKPFWRVWALPGIQGRGVIGVLEVNFVEPAHDKQDFERTNSLARLEARLNLMQKKYWSDNCHRIGYGGNSANRKSGREYKETPENTPHTGPTSDQSPEGCRSSNYLQRKRSFGSPYSGSSNNNSKTGITSLNTSKISLPESRFSLRTTAQQTVEKTKRTLRYTRPLLHGLSHTSNDSDAQTSGTPSRSTSHILKTPEKSCHNENTLPLIPSSEAIRSEGTTRYQSEERNVTNNGDGQTVDNPETVIKLLTDENSSLKESIMKMEESLSRELHIERDKNKSLIERLENVQKQLGTANKEQEALVDIFTEERARRDQEVENQRTKLKEASSTIQNLLDQLNAARSCRKN*
MIND.CM020522.1G4945.1	cellular organisms	3233	44.57	2412	45.07	804	CM020522.1	16005438	16016761	+	rna-gnl|WGS:POTR|OsKitaake02g165800.2	cellular organisms	2866	45.71	2211	45.82	737	11123	2193	738	homologous	same	MAPAAGEPSAAAGGGEGDTEAHAVIDVSSSETDSDPDPGFGGAGKRPRRVVATAGSGREAEKRARILAAAVPPGFLDPLPRPSAPPPPPPPPRGRRRVTRQFWNAGDYDGKPDLLGGDPSLRSDSGMDHIRVHPRFLHSNATSHKWALGAFAELLDNSLDEVANGATYVNIDMLENKKDGTRMVSVEDDGGGMDPDKMWHCMSLGYSAKSKVKDTIGQYGNGFKTSTMRLGADVLVLSRSCGNGGRRRTQSIGMLSYTFLRETRKDDIIVPMIDYEKGQQYWKRMMRTTSIDWQTSLATIIEWSPYSSEAELLQEFSSIKEQGTRIIIYNLWENEQGELELDFDTDVNDIQIRGGNRDQKNIQLAKQFPNSRHFFTYRHSLQSYASILYLRVPSVFQMILRGKEIEHHNIIGDMMMKNHVIYKPVMTDGFPRDIDMMTDVTIGFVKDAKHHIPIQGFNVYHKNRLIKPFWRVWALPGIQGRGVIGVLEVNFVEPAHDKQDFERTNSLARLEARLNLMQKKYWSDNCHRIGYGGNSANRKSGREYKGPTSDQSPEGCRSSNYLQRKRSFGSPYSGSSNNNSKTGITSLNTSKISLPESRFSLRTTAQQTVEKTKRTLRYTRPLLHGLSHTSNDSDAQTSGTPSRSTSHILKTPEKSCHNENTLPLIPSSEAIRSEGTTRYQSEERNVTNNGDGQTVDNPETVIKLLTDENSSLKESIMKMEESLSRELHIERDKNKSLIERLENVQKQLGTANKEQEALVDIFTEERARRDQEVENQRTKLKEASSTIQNLLDQLNAARSCRKN*	MAPAAGEPSAAAGGGEGDTEAHAVIDVSSSETDSDPDPGFGGAGKRPRRVVATAGSGREAEKRARILAAAVPPGFLDPLPRPSAPPPPPPPPRGRRRVTRQFWNAGDYDGKPDLLGGDPSLRSDSGMDHIRVHPRFLHSNATSHKWALGAFAELLDNSLDEVANGATYVNIDMLENKKDGTRMVSVEDDGGGMDPDKMWHCMSLGYSAKSKVKDTIGQYGNGFKTSTMRLGADVLVLSRSCGNGGRRRTQSIGMLSYTFLRETRKDDIIVPMIDYEKGQQYWKRMMRTTSIDWQTSLATIIEWSPYSSEAELLQESYASILYLRVPSVFQMILRGKEIEHHNIIGDMMMKNHVIYKPVMTDGFPRDIDMMTDVTIGFVKDAKHHIPIQGFNVYHKNRLIKPFWRVWALPGIQGRGVIGVLEVNFVEPAHDKQDFERTNSLARLEARLNLMQKKYWSDNCHRIGYGGNSANRKSGREYKGPTSDQSPEGCRSSNYLQRKRSFGSPYSGSSNNNSKTGITSLNTSKISLPESRFSLRTTAQQTVEKTKRTLRYTRPLLHGLSHTSNDSDAQTSGTPSRSTSHILKTPEKSCHNENTLPLIPSSEAIRSEGTTRYQSEERNVTNNGDGQTVDNPETVIKLLTDENSSLKESIMKMEESLSRELHIERDKNKSLIERLENVQKQLGTANKEQEALVDIFTEERARRDQEVENQRTKLKEASSTIQNLLDQLNAARSCRKN*
MIND.CM020522.1G4945.1	cellular organisms	3233	44.57	2412	45.07	804	CM020522.1	16005438	16016761	+	rna-gnl|WGS:POTR|OsKitaake02g165800.1	cellular organisms	3094	45.12	2439	45.06	813	11123	2392	747	homologous	same	MAPAAGEPSAAAGGGEGDTEAHAVIDVSSSETDSDPDPGFGGAGKRPRRVVATAGSGREAEKRARILAAAVPPGFLDPLPRPSAPPPPPPPPRGRRRVTRQFWNAGDYDGKPDLLGGDPSLRSDSGMDHIRVHPRFLHSNATSHKWALGAFAELLDNSLDEVANGATYVNIDMLENKKDGTRMVSVEDDGGGMDPDKMWHCMSLGYSAKSKVKDTIGQYGNGFKTSTMRLGADVLVLSRSCGNGGRRRTQSIGMLSYTFLRETRKDDIIVPMIDYEKGQQYWKRMMRTTSIDWQTSLATIIEWSPYSSEAELLQEFSSIKEQGTRIIIYNLWENEQGELELDFDTDVNDIQIRGGNRDQKNIQLAKQFPNSRHFFTYRHSLQSYASILYLRVPSVFQMILRGKEIEHHNIIGDMMMKNHVIYKPVMTDGFPRDIDMMTDVTIGFVKDAKHHIPIQGFNVYHKNRLIKPFWRVWALPGIQGRGVIGVLEVNFVEPAHDKQDFERTNSLARLEARLNLMQKKYWSDNCHRIGYGGNSANRKSGREYKGPTSDQSPEGCRSSNYLQRKRSFGSPYSGSSNNNSKTGITSLNTSKISLPESRFSLRTTAQQTVEKTKRTLRYTRPLLHGLSHTSNDSDAQTSGTPSRSTSHILKTPEKSCHNENTLPLIPSSEAIRSEGTTRYQSEERNVTNNGDGQTVDNPETVIKLLTDENSSLKESIMKMEESLSRELHIERDKNKSLIERLENVQKQLGTANKEQEALVDIFTEERARRDQEVENQRTKLKEASSTIQNLLDQLNAARSCRKN*	MAPAAGEPSAAAGGGEGDTEAHAVIDVSSSETDSDPDPGFGGAGKRPRRVVATAGSGREAEKRARILAAAVPPGFLDPLPRPSAPPPPPPPPRGRRRVTRQFWNAGDYDGKPDLLGGDPSLRSDSGMDHIRVHPRFLHSNATSHKWALGAFAELLDNSLDEVANGATYVNIDMLENKKDGTRMVSVEDDGGGMDPDKMWHCMSLGYSAKSKVKDTIGQYGNGFKTSTMRLGADVLVLSRSCGNGGRRRTQSIGMLSYTFLRETRKDDIIVPMIDYEKGQQYWKRMMRTTSIDWQTSLATIIEWSPYSSEAELLQEFSSIKEQGTRIIIYNLWENEQGELELDFDTDVNDIQIRGGNRDQKNIQLAKQFPNSRHFFTYRHSLQSYASILYLRVPSVFQMILRGKEIEHHNIIGDMMMKNHVIYKPVMTDGFPRDIDMMTDVTIGFVKDAKHHIPIQGFNVYHKNRLIKPFWRVWALPGIQGRGVIGVLEVNFVEPAHDKQDFERTNSLARLEARLNLMQKKYWSDNCHRIGYGGNSANRKSGREYKETPENTPHTGPTSDQSPEGCRSSNYLQRKRSFGSPYSGSSNNNSKTGITSLNTSKISLPESRFSLRTTAQQTVEKTKRTLRYTRPLLHGLSHTSNDSDAQTSGTPSRSTSHILKTPEKSCHNENTLPLIPSSEAIRSEGTTRYQSEERNVTNNGDGQTVDNPETVIKLLTDENSSLKESIMKMEESLSRELHIERDKNKSLIERLENVQKQLGTANKEQEALVDIFTEERARRDQEVENQRTKLKEASSTIQNLLDQLNAARSCRKN*
MIND.CM020522.1G4945.1	cellular organisms	3233	44.57	2412	45.07	804	CM020522.1	16005438	16016761	+	rna-gnl|WGS:POTR|OsKitaake02g165800.4	cellular organisms	3067	45.13	2412	45.07	804	11123	2392	738	identical	same	MAPAAGEPSAAAGGGEGDTEAHAVIDVSSSETDSDPDPGFGGAGKRPRRVVATAGSGREAEKRARILAAAVPPGFLDPLPRPSAPPPPPPPPRGRRRVTRQFWNAGDYDGKPDLLGGDPSLRSDSGMDHIRVHPRFLHSNATSHKWALGAFAELLDNSLDEVANGATYVNIDMLENKKDGTRMVSVEDDGGGMDPDKMWHCMSLGYSAKSKVKDTIGQYGNGFKTSTMRLGADVLVLSRSCGNGGRRRTQSIGMLSYTFLRETRKDDIIVPMIDYEKGQQYWKRMMRTTSIDWQTSLATIIEWSPYSSEAELLQEFSSIKEQGTRIIIYNLWENEQGELELDFDTDVNDIQIRGGNRDQKNIQLAKQFPNSRHFFTYRHSLQSYASILYLRVPSVFQMILRGKEIEHHNIIGDMMMKNHVIYKPVMTDGFPRDIDMMTDVTIGFVKDAKHHIPIQGFNVYHKNRLIKPFWRVWALPGIQGRGVIGVLEVNFVEPAHDKQDFERTNSLARLEARLNLMQKKYWSDNCHRIGYGGNSANRKSGREYKGPTSDQSPEGCRSSNYLQRKRSFGSPYSGSSNNNSKTGITSLNTSKISLPESRFSLRTTAQQTVEKTKRTLRYTRPLLHGLSHTSNDSDAQTSGTPSRSTSHILKTPEKSCHNENTLPLIPSSEAIRSEGTTRYQSEERNVTNNGDGQTVDNPETVIKLLTDENSSLKESIMKMEESLSRELHIERDKNKSLIERLENVQKQLGTANKEQEALVDIFTEERARRDQEVENQRTKLKEASSTIQNLLDQLNAARSCRKN*	MAPAAGEPSAAAGGGEGDTEAHAVIDVSSSETDSDPDPGFGGAGKRPRRVVATAGSGREAEKRARILAAAVPPGFLDPLPRPSAPPPPPPPPRGRRRVTRQFWNAGDYDGKPDLLGGDPSLRSDSGMDHIRVHPRFLHSNATSHKWALGAFAELLDNSLDEVANGATYVNIDMLENKKDGTRMVSVEDDGGGMDPDKMWHCMSLGYSAKSKVKDTIGQYGNGFKTSTMRLGADVLVLSRSCGNGGRRRTQSIGMLSYTFLRETRKDDIIVPMIDYEKGQQYWKRMMRTTSIDWQTSLATIIEWSPYSSEAELLQEFSSIKEQGTRIIIYNLWENEQGELELDFDTDVNDIQIRGGNRDQKNIQLAKQFPNSRHFFTYRHSLQSYASILYLRVPSVFQMILRGKEIEHHNIIGDMMMKNHVIYKPVMTDGFPRDIDMMTDVTIGFVKDAKHHIPIQGFNVYHKNRLIKPFWRVWALPGIQGRGVIGVLEVNFVEPAHDKQDFERTNSLARLEARLNLMQKKYWSDNCHRIGYGGNSANRKSGREYKGPTSDQSPEGCRSSNYLQRKRSFGSPYSGSSNNNSKTGITSLNTSKISLPESRFSLRTTAQQTVEKTKRTLRYTRPLLHGLSHTSNDSDAQTSGTPSRSTSHILKTPEKSCHNENTLPLIPSSEAIRSEGTTRYQSEERNVTNNGDGQTVDNPETVIKLLTDENSSLKESIMKMEESLSRELHIERDKNKSLIERLENVQKQLGTANKEQEALVDIFTEERARRDQEVENQRTKLKEASSTIQNLLDQLNAARSCRKN*
MIND.CM020522.1G4945.1	cellular organisms	3233	44.57	2412	45.07	804	CM020522.1	16005438	16016761	+	rna-gnl|WGS:POTR|OsKitaake02g165800.6	Eukaryota	2199	39.06	1557	39.31	519	7718	1544	551	homologous	same	MAPAAGEPSAAAGGGEGDTEAHAVIDVSSSETDSDPDPGFGGAGKRPRRVVATAGSGREAEKRARILAAAVPPGFLDPLPRPSAPPPPPPPPRGRRRVTRQFWNAGDYDGKPDLLGGDPSLRSDSGMDHIRVHPRFLHSNATSHKWALGAFAELLDNSLDEVANGATYVNIDMLENKKDGTRMVSVEDDGGGMDPDKMWHCMSLGYSAKSKVKDTIGQYGNGFKTSTMRLGADVLVLSRSCGNGGRRRTQSIGMLSYTFLRETRKDDIIVPMIDYEKGQQYWKRMMRTTSIDWQTSLATIIEWSPYSSEAELLQEFSSIKEQGTRIIIYNLWENEQGELELDFDTDVNDIQIRGGNRDQKNIQLAKQFPNSRHFFTYRHSLQSYASILYLRVPSVFQMILRGKEIEHHNIIGDMMMKNHVIYKPVMTDGFPRDIDMMTDVTIGFVKDAKHHIPIQGFNVYHKNRLIKPFWRVWALPGIQGRGVIGVLEVNFVEPAHDKQDFERTNSLARLEARLNLMQKKYWSDNCHRIGYGGNSANRKSGREYKGPTSDQSPEGCRSSNYLQRKRSFGSPYSGSSNNNSKTGITSLNTSKISLPESRFSLRTTAQQTVEKTKRTLRYTRPLLHGLSHTSNDSDAQTSGTPSRSTSHILKTPEKSCHNENTLPLIPSSEAIRSEGTTRYQSEERNVTNNGDGQTVDNPETVIKLLTDENSSLKESIMKMEESLSRELHIERDKNKSLIERLENVQKQLGTANKEQEALVDIFTEERARRDQEVENQRTKLKEASSTIQNLLDQLNAARSCRKN*	MLSYTFLRETRKDDIIVPMIDYEKGQQYWKRMMRTTSIDWQTSLATIIEWSPYSSEAELLQEFSSIKEQGTRIIIYNLWENEQGELELDFDTDVNDIQIRGGNRDQKNIQLAKQFPNSRHFFTYRHSLQSYASILYLRVPSVFQMILRGKEIEHHNIIGDMMMKNHVIYKPVMTDGFPRDIDPFWRVWALPGIQGRGVIGVLEVNFVEPAHDKQDFERTNSLARLEARLNLMQKKYWSDNCHRIGYGGNSANRKSGREYKGPTSDQSPEGCRSSNYLQRKRSFGSPYSGSSNNNSKTGITSLNTSKISLPESRFSLRTTAQQTVEKTKRTLRYTRPLLHGLSHTSNDSDAQTSGTPSRSTSHILKTPEKSCHNENTLPLIPSSEAIRSEGTTRYQSEERNVTNNGDGQTVDNPETVIKLLTDENSSLKESIMKMEESLSRELHIERDKNKSLIERLENVQKQLGTANKEQEALVDIFTEERARRDQEVENQRTKLKEASSTIQNLLDQLNAARSCRKN*
MIND.CM020522.1G4945.2	cellular organisms	3212	44.65	2391	45.17	797	CM020522.1	16005438	16016761	+	rna-gnl|WGS:POTR|OsKitaake02g165800.6	Eukaryota	2199	39.06	1557	39.31	519	7718	1544	544	homologous	same	MAPAAGEPSAAAGGGEGDTEAHAVIDVSSSETDSDPDPGFGGAGKRPRRVVATAGSGREAEKRARILAAAVPPGFLDPLPRPSAPPPPPPPPRGRRRVTRQFWNAGDYDGKPDLLGGDPSLRSDSGMDHIRVHPRFLHSNATSHKWALGAFAELLDNSLDEVANGATYVNIDMLENKKDGTRMVSVEDDGGGMDPDKMWHCMSLGYSAKSKVKDTIGQYGNGFKTSTMRLGADVLVLSRSCGNGGRRRTQSIGMLSYTFLRETRKDDIIVPMIDYEKGQQYWKRMMRTTSIDWQTSLATIIEWSPYSSEAELLQEFSSIKEQGTRIIIYNLWENEQGELELDFDTDVNDIQIRGGNRDQKNIQLAKQFPNSRHFFTYRHSLQSYASILYLRVPSVFQMILRGKEIEHHNIIGDMMMKNHVIYKPVMTDGFPRDIDVKITNAKHHIPIQGFNVYHKNRLIKPFWRVWALPGIQGRGVIGVLEVNFVEPAHDKQDFERTNSLARLEARLNLMQKKYWSDNCHRIGYGGNSANRKSGREYKGPTSDQSPEGCRSSNYLQRKRSFGSPYSGSSNNNSKTGITSLNTSKISLPESRFSLRTTAQQTVEKTKRTLRYTRPLLHGLSHTSNDSDAQTSGTPSRSTSHILKTPEKSCHNENTLPLIPSSEAIRSEGTTRYQSEERNVTNNGDGQTVDNPETVIKLLTDENSSLKESIMKMEESLSRELHIERDKNKSLIERLENVQKQLGTANKEQEALVDIFTEERARRDQEVENQRTKLKEASSTIQNLLDQLNAARSCRKN*	MLSYTFLRETRKDDIIVPMIDYEKGQQYWKRMMRTTSIDWQTSLATIIEWSPYSSEAELLQEFSSIKEQGTRIIIYNLWENEQGELELDFDTDVNDIQIRGGNRDQKNIQLAKQFPNSRHFFTYRHSLQSYASILYLRVPSVFQMILRGKEIEHHNIIGDMMMKNHVIYKPVMTDGFPRDIDPFWRVWALPGIQGRGVIGVLEVNFVEPAHDKQDFERTNSLARLEARLNLMQKKYWSDNCHRIGYGGNSANRKSGREYKGPTSDQSPEGCRSSNYLQRKRSFGSPYSGSSNNNSKTGITSLNTSKISLPESRFSLRTTAQQTVEKTKRTLRYTRPLLHGLSHTSNDSDAQTSGTPSRSTSHILKTPEKSCHNENTLPLIPSSEAIRSEGTTRYQSEERNVTNNGDGQTVDNPETVIKLLTDENSSLKESIMKMEESLSRELHIERDKNKSLIERLENVQKQLGTANKEQEALVDIFTEERARRDQEVENQRTKLKEASSTIQNLLDQLNAARSCRKN*
MIND.CM020522.1G4945.2	cellular organisms	3212	44.65	2391	45.17	797	CM020522.1	16005438	16016761	+	rna-gnl|WGS:POTR|OsKitaake02g165800.4	cellular organisms	3067	45.13	2412	45.07	804	11123	2358	738	homologous	same	MAPAAGEPSAAAGGGEGDTEAHAVIDVSSSETDSDPDPGFGGAGKRPRRVVATAGSGREAEKRARILAAAVPPGFLDPLPRPSAPPPPPPPPRGRRRVTRQFWNAGDYDGKPDLLGGDPSLRSDSGMDHIRVHPRFLHSNATSHKWALGAFAELLDNSLDEVANGATYVNIDMLENKKDGTRMVSVEDDGGGMDPDKMWHCMSLGYSAKSKVKDTIGQYGNGFKTSTMRLGADVLVLSRSCGNGGRRRTQSIGMLSYTFLRETRKDDIIVPMIDYEKGQQYWKRMMRTTSIDWQTSLATIIEWSPYSSEAELLQEFSSIKEQGTRIIIYNLWENEQGELELDFDTDVNDIQIRGGNRDQKNIQLAKQFPNSRHFFTYRHSLQSYASILYLRVPSVFQMILRGKEIEHHNIIGDMMMKNHVIYKPVMTDGFPRDIDVKITNAKHHIPIQGFNVYHKNRLIKPFWRVWALPGIQGRGVIGVLEVNFVEPAHDKQDFERTNSLARLEARLNLMQKKYWSDNCHRIGYGGNSANRKSGREYKGPTSDQSPEGCRSSNYLQRKRSFGSPYSGSSNNNSKTGITSLNTSKISLPESRFSLRTTAQQTVEKTKRTLRYTRPLLHGLSHTSNDSDAQTSGTPSRSTSHILKTPEKSCHNENTLPLIPSSEAIRSEGTTRYQSEERNVTNNGDGQTVDNPETVIKLLTDENSSLKESIMKMEESLSRELHIERDKNKSLIERLENVQKQLGTANKEQEALVDIFTEERARRDQEVENQRTKLKEASSTIQNLLDQLNAARSCRKN*	MAPAAGEPSAAAGGGEGDTEAHAVIDVSSSETDSDPDPGFGGAGKRPRRVVATAGSGREAEKRARILAAAVPPGFLDPLPRPSAPPPPPPPPRGRRRVTRQFWNAGDYDGKPDLLGGDPSLRSDSGMDHIRVHPRFLHSNATSHKWALGAFAELLDNSLDEVANGATYVNIDMLENKKDGTRMVSVEDDGGGMDPDKMWHCMSLGYSAKSKVKDTIGQYGNGFKTSTMRLGADVLVLSRSCGNGGRRRTQSIGMLSYTFLRETRKDDIIVPMIDYEKGQQYWKRMMRTTSIDWQTSLATIIEWSPYSSEAELLQEFSSIKEQGTRIIIYNLWENEQGELELDFDTDVNDIQIRGGNRDQKNIQLAKQFPNSRHFFTYRHSLQSYASILYLRVPSVFQMILRGKEIEHHNIIGDMMMKNHVIYKPVMTDGFPRDIDMMTDVTIGFVKDAKHHIPIQGFNVYHKNRLIKPFWRVWALPGIQGRGVIGVLEVNFVEPAHDKQDFERTNSLARLEARLNLMQKKYWSDNCHRIGYGGNSANRKSGREYKGPTSDQSPEGCRSSNYLQRKRSFGSPYSGSSNNNSKTGITSLNTSKISLPESRFSLRTTAQQTVEKTKRTLRYTRPLLHGLSHTSNDSDAQTSGTPSRSTSHILKTPEKSCHNENTLPLIPSSEAIRSEGTTRYQSEERNVTNNGDGQTVDNPETVIKLLTDENSSLKESIMKMEESLSRELHIERDKNKSLIERLENVQKQLGTANKEQEALVDIFTEERARRDQEVENQRTKLKEASSTIQNLLDQLNAARSCRKN*
MIND.CM020522.1G4945.2	cellular organisms	3212	44.65	2391	45.17	797	CM020522.1	16005438	16016761	+	rna-gnl|WGS:POTR|OsKitaake02g165800.2	cellular organisms	2866	45.71	2211	45.82	737	11123	2159	738	homologous	same	MAPAAGEPSAAAGGGEGDTEAHAVIDVSSSETDSDPDPGFGGAGKRPRRVVATAGSGREAEKRARILAAAVPPGFLDPLPRPSAPPPPPPPPRGRRRVTRQFWNAGDYDGKPDLLGGDPSLRSDSGMDHIRVHPRFLHSNATSHKWALGAFAELLDNSLDEVANGATYVNIDMLENKKDGTRMVSVEDDGGGMDPDKMWHCMSLGYSAKSKVKDTIGQYGNGFKTSTMRLGADVLVLSRSCGNGGRRRTQSIGMLSYTFLRETRKDDIIVPMIDYEKGQQYWKRMMRTTSIDWQTSLATIIEWSPYSSEAELLQEFSSIKEQGTRIIIYNLWENEQGELELDFDTDVNDIQIRGGNRDQKNIQLAKQFPNSRHFFTYRHSLQSYASILYLRVPSVFQMILRGKEIEHHNIIGDMMMKNHVIYKPVMTDGFPRDIDVKITNAKHHIPIQGFNVYHKNRLIKPFWRVWALPGIQGRGVIGVLEVNFVEPAHDKQDFERTNSLARLEARLNLMQKKYWSDNCHRIGYGGNSANRKSGREYKGPTSDQSPEGCRSSNYLQRKRSFGSPYSGSSNNNSKTGITSLNTSKISLPESRFSLRTTAQQTVEKTKRTLRYTRPLLHGLSHTSNDSDAQTSGTPSRSTSHILKTPEKSCHNENTLPLIPSSEAIRSEGTTRYQSEERNVTNNGDGQTVDNPETVIKLLTDENSSLKESIMKMEESLSRELHIERDKNKSLIERLENVQKQLGTANKEQEALVDIFTEERARRDQEVENQRTKLKEASSTIQNLLDQLNAARSCRKN*	MAPAAGEPSAAAGGGEGDTEAHAVIDVSSSETDSDPDPGFGGAGKRPRRVVATAGSGREAEKRARILAAAVPPGFLDPLPRPSAPPPPPPPPRGRRRVTRQFWNAGDYDGKPDLLGGDPSLRSDSGMDHIRVHPRFLHSNATSHKWALGAFAELLDNSLDEVANGATYVNIDMLENKKDGTRMVSVEDDGGGMDPDKMWHCMSLGYSAKSKVKDTIGQYGNGFKTSTMRLGADVLVLSRSCGNGGRRRTQSIGMLSYTFLRETRKDDIIVPMIDYEKGQQYWKRMMRTTSIDWQTSLATIIEWSPYSSEAELLQESYASILYLRVPSVFQMILRGKEIEHHNIIGDMMMKNHVIYKPVMTDGFPRDIDMMTDVTIGFVKDAKHHIPIQGFNVYHKNRLIKPFWRVWALPGIQGRGVIGVLEVNFVEPAHDKQDFERTNSLARLEARLNLMQKKYWSDNCHRIGYGGNSANRKSGREYKGPTSDQSPEGCRSSNYLQRKRSFGSPYSGSSNNNSKTGITSLNTSKISLPESRFSLRTTAQQTVEKTKRTLRYTRPLLHGLSHTSNDSDAQTSGTPSRSTSHILKTPEKSCHNENTLPLIPSSEAIRSEGTTRYQSEERNVTNNGDGQTVDNPETVIKLLTDENSSLKESIMKMEESLSRELHIERDKNKSLIERLENVQKQLGTANKEQEALVDIFTEERARRDQEVENQRTKLKEASSTIQNLLDQLNAARSCRKN*
MIND.CM020522.1G4945.2	cellular organisms	3212	44.65	2391	45.17	797	CM020522.1	16005438	16016761	+	rna-gnl|WGS:POTR|OsKitaake02g165800.1	cellular organisms	3094	45.12	2439	45.06	813	11123	2358	747	homologous	same	MAPAAGEPSAAAGGGEGDTEAHAVIDVSSSETDSDPDPGFGGAGKRPRRVVATAGSGREAEKRARILAAAVPPGFLDPLPRPSAPPPPPPPPRGRRRVTRQFWNAGDYDGKPDLLGGDPSLRSDSGMDHIRVHPRFLHSNATSHKWALGAFAELLDNSLDEVANGATYVNIDMLENKKDGTRMVSVEDDGGGMDPDKMWHCMSLGYSAKSKVKDTIGQYGNGFKTSTMRLGADVLVLSRSCGNGGRRRTQSIGMLSYTFLRETRKDDIIVPMIDYEKGQQYWKRMMRTTSIDWQTSLATIIEWSPYSSEAELLQEFSSIKEQGTRIIIYNLWENEQGELELDFDTDVNDIQIRGGNRDQKNIQLAKQFPNSRHFFTYRHSLQSYASILYLRVPSVFQMILRGKEIEHHNIIGDMMMKNHVIYKPVMTDGFPRDIDVKITNAKHHIPIQGFNVYHKNRLIKPFWRVWALPGIQGRGVIGVLEVNFVEPAHDKQDFERTNSLARLEARLNLMQKKYWSDNCHRIGYGGNSANRKSGREYKGPTSDQSPEGCRSSNYLQRKRSFGSPYSGSSNNNSKTGITSLNTSKISLPESRFSLRTTAQQTVEKTKRTLRYTRPLLHGLSHTSNDSDAQTSGTPSRSTSHILKTPEKSCHNENTLPLIPSSEAIRSEGTTRYQSEERNVTNNGDGQTVDNPETVIKLLTDENSSLKESIMKMEESLSRELHIERDKNKSLIERLENVQKQLGTANKEQEALVDIFTEERARRDQEVENQRTKLKEASSTIQNLLDQLNAARSCRKN*	MAPAAGEPSAAAGGGEGDTEAHAVIDVSSSETDSDPDPGFGGAGKRPRRVVATAGSGREAEKRARILAAAVPPGFLDPLPRPSAPPPPPPPPRGRRRVTRQFWNAGDYDGKPDLLGGDPSLRSDSGMDHIRVHPRFLHSNATSHKWALGAFAELLDNSLDEVANGATYVNIDMLENKKDGTRMVSVEDDGGGMDPDKMWHCMSLGYSAKSKVKDTIGQYGNGFKTSTMRLGADVLVLSRSCGNGGRRRTQSIGMLSYTFLRETRKDDIIVPMIDYEKGQQYWKRMMRTTSIDWQTSLATIIEWSPYSSEAELLQEFSSIKEQGTRIIIYNLWENEQGELELDFDTDVNDIQIRGGNRDQKNIQLAKQFPNSRHFFTYRHSLQSYASILYLRVPSVFQMILRGKEIEHHNIIGDMMMKNHVIYKPVMTDGFPRDIDMMTDVTIGFVKDAKHHIPIQGFNVYHKNRLIKPFWRVWALPGIQGRGVIGVLEVNFVEPAHDKQDFERTNSLARLEARLNLMQKKYWSDNCHRIGYGGNSANRKSGREYKETPENTPHTGPTSDQSPEGCRSSNYLQRKRSFGSPYSGSSNNNSKTGITSLNTSKISLPESRFSLRTTAQQTVEKTKRTLRYTRPLLHGLSHTSNDSDAQTSGTPSRSTSHILKTPEKSCHNENTLPLIPSSEAIRSEGTTRYQSEERNVTNNGDGQTVDNPETVIKLLTDENSSLKESIMKMEESLSRELHIERDKNKSLIERLENVQKQLGTANKEQEALVDIFTEERARRDQEVENQRTKLKEASSTIQNLLDQLNAARSCRKN*
MIND.CM020522.1G4945.2	cellular organisms	3212	44.65	2391	45.17	797	CM020522.1	16005438	16016761	+	rna-gnl|WGS:POTR|OsKitaake02g165800.3	cellular organisms	2893	45.7	2238	45.8	746	11123	2159	747	homologous	same	MAPAAGEPSAAAGGGEGDTEAHAVIDVSSSETDSDPDPGFGGAGKRPRRVVATAGSGREAEKRARILAAAVPPGFLDPLPRPSAPPPPPPPPRGRRRVTRQFWNAGDYDGKPDLLGGDPSLRSDSGMDHIRVHPRFLHSNATSHKWALGAFAELLDNSLDEVANGATYVNIDMLENKKDGTRMVSVEDDGGGMDPDKMWHCMSLGYSAKSKVKDTIGQYGNGFKTSTMRLGADVLVLSRSCGNGGRRRTQSIGMLSYTFLRETRKDDIIVPMIDYEKGQQYWKRMMRTTSIDWQTSLATIIEWSPYSSEAELLQEFSSIKEQGTRIIIYNLWENEQGELELDFDTDVNDIQIRGGNRDQKNIQLAKQFPNSRHFFTYRHSLQSYASILYLRVPSVFQMILRGKEIEHHNIIGDMMMKNHVIYKPVMTDGFPRDIDVKITNAKHHIPIQGFNVYHKNRLIKPFWRVWALPGIQGRGVIGVLEVNFVEPAHDKQDFERTNSLARLEARLNLMQKKYWSDNCHRIGYGGNSANRKSGREYKGPTSDQSPEGCRSSNYLQRKRSFGSPYSGSSNNNSKTGITSLNTSKISLPESRFSLRTTAQQTVEKTKRTLRYTRPLLHGLSHTSNDSDAQTSGTPSRSTSHILKTPEKSCHNENTLPLIPSSEAIRSEGTTRYQSEERNVTNNGDGQTVDNPETVIKLLTDENSSLKESIMKMEESLSRELHIERDKNKSLIERLENVQKQLGTANKEQEALVDIFTEERARRDQEVENQRTKLKEASSTIQNLLDQLNAARSCRKN*	MAPAAGEPSAAAGGGEGDTEAHAVIDVSSSETDSDPDPGFGGAGKRPRRVVATAGSGREAEKRARILAAAVPPGFLDPLPRPSAPPPPPPPPRGRRRVTRQFWNAGDYDGKPDLLGGDPSLRSDSGMDHIRVHPRFLHSNATSHKWALGAFAELLDNSLDEVANGATYVNIDMLENKKDGTRMVSVEDDGGGMDPDKMWHCMSLGYSAKSKVKDTIGQYGNGFKTSTMRLGADVLVLSRSCGNGGRRRTQSIGMLSYTFLRETRKDDIIVPMIDYEKGQQYWKRMMRTTSIDWQTSLATIIEWSPYSSEAELLQESYASILYLRVPSVFQMILRGKEIEHHNIIGDMMMKNHVIYKPVMTDGFPRDIDMMTDVTIGFVKDAKHHIPIQGFNVYHKNRLIKPFWRVWALPGIQGRGVIGVLEVNFVEPAHDKQDFERTNSLARLEARLNLMQKKYWSDNCHRIGYGGNSANRKSGREYKETPENTPHTGPTSDQSPEGCRSSNYLQRKRSFGSPYSGSSNNNSKTGITSLNTSKISLPESRFSLRTTAQQTVEKTKRTLRYTRPLLHGLSHTSNDSDAQTSGTPSRSTSHILKTPEKSCHNENTLPLIPSSEAIRSEGTTRYQSEERNVTNNGDGQTVDNPETVIKLLTDENSSLKESIMKMEESLSRELHIERDKNKSLIERLENVQKQLGTANKEQEALVDIFTEERARRDQEVENQRTKLKEASSTIQNLLDQLNAARSCRKN*
MIND.CM020522.1G4945.3	cellular organisms	3137	44.95	2316	45.6	772	CM020522.1	16005438	16016761	+	rna-gnl|WGS:POTR|OsKitaake02g165800.3	cellular organisms	2893	45.7	2238	45.8	746	11123	2098	747	homologous	same	MAPAAGEPSAAAGGGEGDTEAHAVIDVSSSETDSDPDPGFGGAGKRPRRVVATAGSGREAEKRARILAAAVPPGFLDPLPRPSAPPPPPPPPRGRRRVTRQFWNAGDYDGKPDLLGGDPSLRSDSGMDHIRVHPRFLHSNATSHKWALGAFAELLDNSLDEVANGATYVNIDMLENKKDGTRMVSVEDDGGGMDPDKMWHCMSLGYSAKSKVKDTIGQYGNGFKTSTMRLGADVLVLSRSCGNGGRRRTQSIGMLSYTFLRETRKDDIIVPMIDYEKGQQYWKRMMRTTSIDWQTSLATIIEWSPYSSEAELLQEFSSIKEQGTRIIIYNLWENEQGELELDFDTDVNDIQIRGGNRDQKNIQLAKQFPNSRHFFTYRHSLQSYASILYLRVPSVFQMILRGKEIEHHNIIGDMMMKNHVIYKPVMTDGFPRDIDPFWRVWALPGIQGRGVIGVLEVNFVEPAHDKQDFERTNSLARLEARLNLMQKKYWSDNCHRIGYGGNSANRKSGREYKGPTSDQSPEGCRSSNYLQRKRSFGSPYSGSSNNNSKTGITSLNTSKISLPESRFSLRTTAQQTVEKTKRTLRYTRPLLHGLSHTSNDSDAQTSGTPSRSTSHILKTPEKSCHNENTLPLIPSSEAIRSEGTTRYQSEERNVTNNGDGQTVDNPETVIKLLTDENSSLKESIMKMEESLSRELHIERDKNKSLIERLENVQKQLGTANKEQEALVDIFTEERARRDQEVENQRTKLKEASSTIQNLLDQLNAARSCRKN*	MAPAAGEPSAAAGGGEGDTEAHAVIDVSSSETDSDPDPGFGGAGKRPRRVVATAGSGREAEKRARILAAAVPPGFLDPLPRPSAPPPPPPPPRGRRRVTRQFWNAGDYDGKPDLLGGDPSLRSDSGMDHIRVHPRFLHSNATSHKWALGAFAELLDNSLDEVANGATYVNIDMLENKKDGTRMVSVEDDGGGMDPDKMWHCMSLGYSAKSKVKDTIGQYGNGFKTSTMRLGADVLVLSRSCGNGGRRRTQSIGMLSYTFLRETRKDDIIVPMIDYEKGQQYWKRMMRTTSIDWQTSLATIIEWSPYSSEAELLQESYASILYLRVPSVFQMILRGKEIEHHNIIGDMMMKNHVIYKPVMTDGFPRDIDMMTDVTIGFVKDAKHHIPIQGFNVYHKNRLIKPFWRVWALPGIQGRGVIGVLEVNFVEPAHDKQDFERTNSLARLEARLNLMQKKYWSDNCHRIGYGGNSANRKSGREYKETPENTPHTGPTSDQSPEGCRSSNYLQRKRSFGSPYSGSSNNNSKTGITSLNTSKISLPESRFSLRTTAQQTVEKTKRTLRYTRPLLHGLSHTSNDSDAQTSGTPSRSTSHILKTPEKSCHNENTLPLIPSSEAIRSEGTTRYQSEERNVTNNGDGQTVDNPETVIKLLTDENSSLKESIMKMEESLSRELHIERDKNKSLIERLENVQKQLGTANKEQEALVDIFTEERARRDQEVENQRTKLKEASSTIQNLLDQLNAARSCRKN*
MIND.CM020522.1G4945.3	cellular organisms	3137	44.95	2316	45.6	772	CM020522.1	16005438	16016761	+	rna-gnl|WGS:POTR|OsKitaake02g165800.2	cellular organisms	2866	45.71	2211	45.82	737	11123	2098	738	homologous	same	MAPAAGEPSAAAGGGEGDTEAHAVIDVSSSETDSDPDPGFGGAGKRPRRVVATAGSGREAEKRARILAAAVPPGFLDPLPRPSAPPPPPPPPRGRRRVTRQFWNAGDYDGKPDLLGGDPSLRSDSGMDHIRVHPRFLHSNATSHKWALGAFAELLDNSLDEVANGATYVNIDMLENKKDGTRMVSVEDDGGGMDPDKMWHCMSLGYSAKSKVKDTIGQYGNGFKTSTMRLGADVLVLSRSCGNGGRRRTQSIGMLSYTFLRETRKDDIIVPMIDYEKGQQYWKRMMRTTSIDWQTSLATIIEWSPYSSEAELLQEFSSIKEQGTRIIIYNLWENEQGELELDFDTDVNDIQIRGGNRDQKNIQLAKQFPNSRHFFTYRHSLQSYASILYLRVPSVFQMILRGKEIEHHNIIGDMMMKNHVIYKPVMTDGFPRDIDPFWRVWALPGIQGRGVIGVLEVNFVEPAHDKQDFERTNSLARLEARLNLMQKKYWSDNCHRIGYGGNSANRKSGREYKGPTSDQSPEGCRSSNYLQRKRSFGSPYSGSSNNNSKTGITSLNTSKISLPESRFSLRTTAQQTVEKTKRTLRYTRPLLHGLSHTSNDSDAQTSGTPSRSTSHILKTPEKSCHNENTLPLIPSSEAIRSEGTTRYQSEERNVTNNGDGQTVDNPETVIKLLTDENSSLKESIMKMEESLSRELHIERDKNKSLIERLENVQKQLGTANKEQEALVDIFTEERARRDQEVENQRTKLKEASSTIQNLLDQLNAARSCRKN*	MAPAAGEPSAAAGGGEGDTEAHAVIDVSSSETDSDPDPGFGGAGKRPRRVVATAGSGREAEKRARILAAAVPPGFLDPLPRPSAPPPPPPPPRGRRRVTRQFWNAGDYDGKPDLLGGDPSLRSDSGMDHIRVHPRFLHSNATSHKWALGAFAELLDNSLDEVANGATYVNIDMLENKKDGTRMVSVEDDGGGMDPDKMWHCMSLGYSAKSKVKDTIGQYGNGFKTSTMRLGADVLVLSRSCGNGGRRRTQSIGMLSYTFLRETRKDDIIVPMIDYEKGQQYWKRMMRTTSIDWQTSLATIIEWSPYSSEAELLQESYASILYLRVPSVFQMILRGKEIEHHNIIGDMMMKNHVIYKPVMTDGFPRDIDMMTDVTIGFVKDAKHHIPIQGFNVYHKNRLIKPFWRVWALPGIQGRGVIGVLEVNFVEPAHDKQDFERTNSLARLEARLNLMQKKYWSDNCHRIGYGGNSANRKSGREYKGPTSDQSPEGCRSSNYLQRKRSFGSPYSGSSNNNSKTGITSLNTSKISLPESRFSLRTTAQQTVEKTKRTLRYTRPLLHGLSHTSNDSDAQTSGTPSRSTSHILKTPEKSCHNENTLPLIPSSEAIRSEGTTRYQSEERNVTNNGDGQTVDNPETVIKLLTDENSSLKESIMKMEESLSRELHIERDKNKSLIERLENVQKQLGTANKEQEALVDIFTEERARRDQEVENQRTKLKEASSTIQNLLDQLNAARSCRKN*
MIND.CM020522.1G4945.3	cellular organisms	3137	44.95	2316	45.6	772	CM020522.1	16005438	16016761	+	rna-gnl|WGS:POTR|OsKitaake02g165800.4	cellular organisms	3067	45.13	2412	45.07	804	11123	2297	738	homologous	same	MAPAAGEPSAAAGGGEGDTEAHAVIDVSSSETDSDPDPGFGGAGKRPRRVVATAGSGREAEKRARILAAAVPPGFLDPLPRPSAPPPPPPPPRGRRRVTRQFWNAGDYDGKPDLLGGDPSLRSDSGMDHIRVHPRFLHSNATSHKWALGAFAELLDNSLDEVANGATYVNIDMLENKKDGTRMVSVEDDGGGMDPDKMWHCMSLGYSAKSKVKDTIGQYGNGFKTSTMRLGADVLVLSRSCGNGGRRRTQSIGMLSYTFLRETRKDDIIVPMIDYEKGQQYWKRMMRTTSIDWQTSLATIIEWSPYSSEAELLQEFSSIKEQGTRIIIYNLWENEQGELELDFDTDVNDIQIRGGNRDQKNIQLAKQFPNSRHFFTYRHSLQSYASILYLRVPSVFQMILRGKEIEHHNIIGDMMMKNHVIYKPVMTDGFPRDIDPFWRVWALPGIQGRGVIGVLEVNFVEPAHDKQDFERTNSLARLEARLNLMQKKYWSDNCHRIGYGGNSANRKSGREYKGPTSDQSPEGCRSSNYLQRKRSFGSPYSGSSNNNSKTGITSLNTSKISLPESRFSLRTTAQQTVEKTKRTLRYTRPLLHGLSHTSNDSDAQTSGTPSRSTSHILKTPEKSCHNENTLPLIPSSEAIRSEGTTRYQSEERNVTNNGDGQTVDNPETVIKLLTDENSSLKESIMKMEESLSRELHIERDKNKSLIERLENVQKQLGTANKEQEALVDIFTEERARRDQEVENQRTKLKEASSTIQNLLDQLNAARSCRKN*	MAPAAGEPSAAAGGGEGDTEAHAVIDVSSSETDSDPDPGFGGAGKRPRRVVATAGSGREAEKRARILAAAVPPGFLDPLPRPSAPPPPPPPPRGRRRVTRQFWNAGDYDGKPDLLGGDPSLRSDSGMDHIRVHPRFLHSNATSHKWALGAFAELLDNSLDEVANGATYVNIDMLENKKDGTRMVSVEDDGGGMDPDKMWHCMSLGYSAKSKVKDTIGQYGNGFKTSTMRLGADVLVLSRSCGNGGRRRTQSIGMLSYTFLRETRKDDIIVPMIDYEKGQQYWKRMMRTTSIDWQTSLATIIEWSPYSSEAELLQEFSSIKEQGTRIIIYNLWENEQGELELDFDTDVNDIQIRGGNRDQKNIQLAKQFPNSRHFFTYRHSLQSYASILYLRVPSVFQMILRGKEIEHHNIIGDMMMKNHVIYKPVMTDGFPRDIDMMTDVTIGFVKDAKHHIPIQGFNVYHKNRLIKPFWRVWALPGIQGRGVIGVLEVNFVEPAHDKQDFERTNSLARLEARLNLMQKKYWSDNCHRIGYGGNSANRKSGREYKGPTSDQSPEGCRSSNYLQRKRSFGSPYSGSSNNNSKTGITSLNTSKISLPESRFSLRTTAQQTVEKTKRTLRYTRPLLHGLSHTSNDSDAQTSGTPSRSTSHILKTPEKSCHNENTLPLIPSSEAIRSEGTTRYQSEERNVTNNGDGQTVDNPETVIKLLTDENSSLKESIMKMEESLSRELHIERDKNKSLIERLENVQKQLGTANKEQEALVDIFTEERARRDQEVENQRTKLKEASSTIQNLLDQLNAARSCRKN*
MIND.CM020522.1G4945.3	cellular organisms	3137	44.95	2316	45.6	772	CM020522.1	16005438	16016761	+	rna-gnl|WGS:POTR|OsKitaake02g165800.1	cellular organisms	3094	45.12	2439	45.06	813	11123	2297	747	homologous	same	MAPAAGEPSAAAGGGEGDTEAHAVIDVSSSETDSDPDPGFGGAGKRPRRVVATAGSGREAEKRARILAAAVPPGFLDPLPRPSAPPPPPPPPRGRRRVTRQFWNAGDYDGKPDLLGGDPSLRSDSGMDHIRVHPRFLHSNATSHKWALGAFAELLDNSLDEVANGATYVNIDMLENKKDGTRMVSVEDDGGGMDPDKMWHCMSLGYSAKSKVKDTIGQYGNGFKTSTMRLGADVLVLSRSCGNGGRRRTQSIGMLSYTFLRETRKDDIIVPMIDYEKGQQYWKRMMRTTSIDWQTSLATIIEWSPYSSEAELLQEFSSIKEQGTRIIIYNLWENEQGELELDFDTDVNDIQIRGGNRDQKNIQLAKQFPNSRHFFTYRHSLQSYASILYLRVPSVFQMILRGKEIEHHNIIGDMMMKNHVIYKPVMTDGFPRDIDPFWRVWALPGIQGRGVIGVLEVNFVEPAHDKQDFERTNSLARLEARLNLMQKKYWSDNCHRIGYGGNSANRKSGREYKGPTSDQSPEGCRSSNYLQRKRSFGSPYSGSSNNNSKTGITSLNTSKISLPESRFSLRTTAQQTVEKTKRTLRYTRPLLHGLSHTSNDSDAQTSGTPSRSTSHILKTPEKSCHNENTLPLIPSSEAIRSEGTTRYQSEERNVTNNGDGQTVDNPETVIKLLTDENSSLKESIMKMEESLSRELHIERDKNKSLIERLENVQKQLGTANKEQEALVDIFTEERARRDQEVENQRTKLKEASSTIQNLLDQLNAARSCRKN*	MAPAAGEPSAAAGGGEGDTEAHAVIDVSSSETDSDPDPGFGGAGKRPRRVVATAGSGREAEKRARILAAAVPPGFLDPLPRPSAPPPPPPPPRGRRRVTRQFWNAGDYDGKPDLLGGDPSLRSDSGMDHIRVHPRFLHSNATSHKWALGAFAELLDNSLDEVANGATYVNIDMLENKKDGTRMVSVEDDGGGMDPDKMWHCMSLGYSAKSKVKDTIGQYGNGFKTSTMRLGADVLVLSRSCGNGGRRRTQSIGMLSYTFLRETRKDDIIVPMIDYEKGQQYWKRMMRTTSIDWQTSLATIIEWSPYSSEAELLQEFSSIKEQGTRIIIYNLWENEQGELELDFDTDVNDIQIRGGNRDQKNIQLAKQFPNSRHFFTYRHSLQSYASILYLRVPSVFQMILRGKEIEHHNIIGDMMMKNHVIYKPVMTDGFPRDIDMMTDVTIGFVKDAKHHIPIQGFNVYHKNRLIKPFWRVWALPGIQGRGVIGVLEVNFVEPAHDKQDFERTNSLARLEARLNLMQKKYWSDNCHRIGYGGNSANRKSGREYKETPENTPHTGPTSDQSPEGCRSSNYLQRKRSFGSPYSGSSNNNSKTGITSLNTSKISLPESRFSLRTTAQQTVEKTKRTLRYTRPLLHGLSHTSNDSDAQTSGTPSRSTSHILKTPEKSCHNENTLPLIPSSEAIRSEGTTRYQSEERNVTNNGDGQTVDNPETVIKLLTDENSSLKESIMKMEESLSRELHIERDKNKSLIERLENVQKQLGTANKEQEALVDIFTEERARRDQEVENQRTKLKEASSTIQNLLDQLNAARSCRKN*
MIND.CM020522.1G4945.3	cellular organisms	3137	44.95	2316	45.6	772	CM020522.1	16005438	16016761	+	rna-gnl|WGS:POTR|OsKitaake02g165800.6	Eukaryota	2199	39.06	1557	39.31	519	7718	1544	519	homologous	same	MAPAAGEPSAAAGGGEGDTEAHAVIDVSSSETDSDPDPGFGGAGKRPRRVVATAGSGREAEKRARILAAAVPPGFLDPLPRPSAPPPPPPPPRGRRRVTRQFWNAGDYDGKPDLLGGDPSLRSDSGMDHIRVHPRFLHSNATSHKWALGAFAELLDNSLDEVANGATYVNIDMLENKKDGTRMVSVEDDGGGMDPDKMWHCMSLGYSAKSKVKDTIGQYGNGFKTSTMRLGADVLVLSRSCGNGGRRRTQSIGMLSYTFLRETRKDDIIVPMIDYEKGQQYWKRMMRTTSIDWQTSLATIIEWSPYSSEAELLQEFSSIKEQGTRIIIYNLWENEQGELELDFDTDVNDIQIRGGNRDQKNIQLAKQFPNSRHFFTYRHSLQSYASILYLRVPSVFQMILRGKEIEHHNIIGDMMMKNHVIYKPVMTDGFPRDIDPFWRVWALPGIQGRGVIGVLEVNFVEPAHDKQDFERTNSLARLEARLNLMQKKYWSDNCHRIGYGGNSANRKSGREYKGPTSDQSPEGCRSSNYLQRKRSFGSPYSGSSNNNSKTGITSLNTSKISLPESRFSLRTTAQQTVEKTKRTLRYTRPLLHGLSHTSNDSDAQTSGTPSRSTSHILKTPEKSCHNENTLPLIPSSEAIRSEGTTRYQSEERNVTNNGDGQTVDNPETVIKLLTDENSSLKESIMKMEESLSRELHIERDKNKSLIERLENVQKQLGTANKEQEALVDIFTEERARRDQEVENQRTKLKEASSTIQNLLDQLNAARSCRKN*	MLSYTFLRETRKDDIIVPMIDYEKGQQYWKRMMRTTSIDWQTSLATIIEWSPYSSEAELLQEFSSIKEQGTRIIIYNLWENEQGELELDFDTDVNDIQIRGGNRDQKNIQLAKQFPNSRHFFTYRHSLQSYASILYLRVPSVFQMILRGKEIEHHNIIGDMMMKNHVIYKPVMTDGFPRDIDPFWRVWALPGIQGRGVIGVLEVNFVEPAHDKQDFERTNSLARLEARLNLMQKKYWSDNCHRIGYGGNSANRKSGREYKGPTSDQSPEGCRSSNYLQRKRSFGSPYSGSSNNNSKTGITSLNTSKISLPESRFSLRTTAQQTVEKTKRTLRYTRPLLHGLSHTSNDSDAQTSGTPSRSTSHILKTPEKSCHNENTLPLIPSSEAIRSEGTTRYQSEERNVTNNGDGQTVDNPETVIKLLTDENSSLKESIMKMEESLSRELHIERDKNKSLIERLENVQKQLGTANKEQEALVDIFTEERARRDQEVENQRTKLKEASSTIQNLLDQLNAARSCRKN*
MIND.CM020522.1G4945.4	cellular organisms	3239	44.64	2418	45.16	806	CM020522.1	16005438	16016761	+	rna-gnl|WGS:POTR|OsKitaake02g165800.2	cellular organisms	2866	45.71	2211	45.82	737	11123	2159	747	homologous	same	MAPAAGEPSAAAGGGEGDTEAHAVIDVSSSETDSDPDPGFGGAGKRPRRVVATAGSGREAEKRARILAAAVPPGFLDPLPRPSAPPPPPPPPRGRRRVTRQFWNAGDYDGKPDLLGGDPSLRSDSGMDHIRVHPRFLHSNATSHKWALGAFAELLDNSLDEVANGATYVNIDMLENKKDGTRMVSVEDDGGGMDPDKMWHCMSLGYSAKSKVKDTIGQYGNGFKTSTMRLGADVLVLSRSCGNGGRRRTQSIGMLSYTFLRETRKDDIIVPMIDYEKGQQYWKRMMRTTSIDWQTSLATIIEWSPYSSEAELLQEFSSIKEQGTRIIIYNLWENEQGELELDFDTDVNDIQIRGGNRDQKNIQLAKQFPNSRHFFTYRHSLQSYASILYLRVPSVFQMILRGKEIEHHNIIGDMMMKNHVIYKPVMTDGFPRDIDVKITNAKHHIPIQGFNVYHKNRLIKPFWRVWALPGIQGRGVIGVLEVNFVEPAHDKQDFERTNSLARLEARLNLMQKKYWSDNCHRIGYGGNSANRKSGREYKETPENTPHTGPTSDQSPEGCRSSNYLQRKRSFGSPYSGSSNNNSKTGITSLNTSKISLPESRFSLRTTAQQTVEKTKRTLRYTRPLLHGLSHTSNDSDAQTSGTPSRSTSHILKTPEKSCHNENTLPLIPSSEAIRSEGTTRYQSEERNVTNNGDGQTVDNPETVIKLLTDENSSLKESIMKMEESLSRELHIERDKNKSLIERLENVQKQLGTANKEQEALVDIFTEERARRDQEVENQRTKLKEASSTIQNLLDQLNAARSCRKN*	MAPAAGEPSAAAGGGEGDTEAHAVIDVSSSETDSDPDPGFGGAGKRPRRVVATAGSGREAEKRARILAAAVPPGFLDPLPRPSAPPPPPPPPRGRRRVTRQFWNAGDYDGKPDLLGGDPSLRSDSGMDHIRVHPRFLHSNATSHKWALGAFAELLDNSLDEVANGATYVNIDMLENKKDGTRMVSVEDDGGGMDPDKMWHCMSLGYSAKSKVKDTIGQYGNGFKTSTMRLGADVLVLSRSCGNGGRRRTQSIGMLSYTFLRETRKDDIIVPMIDYEKGQQYWKRMMRTTSIDWQTSLATIIEWSPYSSEAELLQESYASILYLRVPSVFQMILRGKEIEHHNIIGDMMMKNHVIYKPVMTDGFPRDIDMMTDVTIGFVKDAKHHIPIQGFNVYHKNRLIKPFWRVWALPGIQGRGVIGVLEVNFVEPAHDKQDFERTNSLARLEARLNLMQKKYWSDNCHRIGYGGNSANRKSGREYKGPTSDQSPEGCRSSNYLQRKRSFGSPYSGSSNNNSKTGITSLNTSKISLPESRFSLRTTAQQTVEKTKRTLRYTRPLLHGLSHTSNDSDAQTSGTPSRSTSHILKTPEKSCHNENTLPLIPSSEAIRSEGTTRYQSEERNVTNNGDGQTVDNPETVIKLLTDENSSLKESIMKMEESLSRELHIERDKNKSLIERLENVQKQLGTANKEQEALVDIFTEERARRDQEVENQRTKLKEASSTIQNLLDQLNAARSCRKN*
MIND.CM020522.1G4945.4	cellular organisms	3239	44.64	2418	45.16	806	CM020522.1	16005438	16016761	+	rna-gnl|WGS:POTR|OsKitaake02g165800.6	Eukaryota	2199	39.06	1557	39.31	519	7718	1544	553	homologous	same	MAPAAGEPSAAAGGGEGDTEAHAVIDVSSSETDSDPDPGFGGAGKRPRRVVATAGSGREAEKRARILAAAVPPGFLDPLPRPSAPPPPPPPPRGRRRVTRQFWNAGDYDGKPDLLGGDPSLRSDSGMDHIRVHPRFLHSNATSHKWALGAFAELLDNSLDEVANGATYVNIDMLENKKDGTRMVSVEDDGGGMDPDKMWHCMSLGYSAKSKVKDTIGQYGNGFKTSTMRLGADVLVLSRSCGNGGRRRTQSIGMLSYTFLRETRKDDIIVPMIDYEKGQQYWKRMMRTTSIDWQTSLATIIEWSPYSSEAELLQEFSSIKEQGTRIIIYNLWENEQGELELDFDTDVNDIQIRGGNRDQKNIQLAKQFPNSRHFFTYRHSLQSYASILYLRVPSVFQMILRGKEIEHHNIIGDMMMKNHVIYKPVMTDGFPRDIDVKITNAKHHIPIQGFNVYHKNRLIKPFWRVWALPGIQGRGVIGVLEVNFVEPAHDKQDFERTNSLARLEARLNLMQKKYWSDNCHRIGYGGNSANRKSGREYKETPENTPHTGPTSDQSPEGCRSSNYLQRKRSFGSPYSGSSNNNSKTGITSLNTSKISLPESRFSLRTTAQQTVEKTKRTLRYTRPLLHGLSHTSNDSDAQTSGTPSRSTSHILKTPEKSCHNENTLPLIPSSEAIRSEGTTRYQSEERNVTNNGDGQTVDNPETVIKLLTDENSSLKESIMKMEESLSRELHIERDKNKSLIERLENVQKQLGTANKEQEALVDIFTEERARRDQEVENQRTKLKEASSTIQNLLDQLNAARSCRKN*	MLSYTFLRETRKDDIIVPMIDYEKGQQYWKRMMRTTSIDWQTSLATIIEWSPYSSEAELLQEFSSIKEQGTRIIIYNLWENEQGELELDFDTDVNDIQIRGGNRDQKNIQLAKQFPNSRHFFTYRHSLQSYASILYLRVPSVFQMILRGKEIEHHNIIGDMMMKNHVIYKPVMTDGFPRDIDPFWRVWALPGIQGRGVIGVLEVNFVEPAHDKQDFERTNSLARLEARLNLMQKKYWSDNCHRIGYGGNSANRKSGREYKGPTSDQSPEGCRSSNYLQRKRSFGSPYSGSSNNNSKTGITSLNTSKISLPESRFSLRTTAQQTVEKTKRTLRYTRPLLHGLSHTSNDSDAQTSGTPSRSTSHILKTPEKSCHNENTLPLIPSSEAIRSEGTTRYQSEERNVTNNGDGQTVDNPETVIKLLTDENSSLKESIMKMEESLSRELHIERDKNKSLIERLENVQKQLGTANKEQEALVDIFTEERARRDQEVENQRTKLKEASSTIQNLLDQLNAARSCRKN*
MIND.CM020522.1G4945.4	cellular organisms	3239	44.64	2418	45.16	806	CM020522.1	16005438	16016761	+	rna-gnl|WGS:POTR|OsKitaake02g165800.4	cellular organisms	3067	45.13	2412	45.07	804	11123	2358	747	homologous	same	MAPAAGEPSAAAGGGEGDTEAHAVIDVSSSETDSDPDPGFGGAGKRPRRVVATAGSGREAEKRARILAAAVPPGFLDPLPRPSAPPPPPPPPRGRRRVTRQFWNAGDYDGKPDLLGGDPSLRSDSGMDHIRVHPRFLHSNATSHKWALGAFAELLDNSLDEVANGATYVNIDMLENKKDGTRMVSVEDDGGGMDPDKMWHCMSLGYSAKSKVKDTIGQYGNGFKTSTMRLGADVLVLSRSCGNGGRRRTQSIGMLSYTFLRETRKDDIIVPMIDYEKGQQYWKRMMRTTSIDWQTSLATIIEWSPYSSEAELLQEFSSIKEQGTRIIIYNLWENEQGELELDFDTDVNDIQIRGGNRDQKNIQLAKQFPNSRHFFTYRHSLQSYASILYLRVPSVFQMILRGKEIEHHNIIGDMMMKNHVIYKPVMTDGFPRDIDVKITNAKHHIPIQGFNVYHKNRLIKPFWRVWALPGIQGRGVIGVLEVNFVEPAHDKQDFERTNSLARLEARLNLMQKKYWSDNCHRIGYGGNSANRKSGREYKETPENTPHTGPTSDQSPEGCRSSNYLQRKRSFGSPYSGSSNNNSKTGITSLNTSKISLPESRFSLRTTAQQTVEKTKRTLRYTRPLLHGLSHTSNDSDAQTSGTPSRSTSHILKTPEKSCHNENTLPLIPSSEAIRSEGTTRYQSEERNVTNNGDGQTVDNPETVIKLLTDENSSLKESIMKMEESLSRELHIERDKNKSLIERLENVQKQLGTANKEQEALVDIFTEERARRDQEVENQRTKLKEASSTIQNLLDQLNAARSCRKN*	MAPAAGEPSAAAGGGEGDTEAHAVIDVSSSETDSDPDPGFGGAGKRPRRVVATAGSGREAEKRARILAAAVPPGFLDPLPRPSAPPPPPPPPRGRRRVTRQFWNAGDYDGKPDLLGGDPSLRSDSGMDHIRVHPRFLHSNATSHKWALGAFAELLDNSLDEVANGATYVNIDMLENKKDGTRMVSVEDDGGGMDPDKMWHCMSLGYSAKSKVKDTIGQYGNGFKTSTMRLGADVLVLSRSCGNGGRRRTQSIGMLSYTFLRETRKDDIIVPMIDYEKGQQYWKRMMRTTSIDWQTSLATIIEWSPYSSEAELLQEFSSIKEQGTRIIIYNLWENEQGELELDFDTDVNDIQIRGGNRDQKNIQLAKQFPNSRHFFTYRHSLQSYASILYLRVPSVFQMILRGKEIEHHNIIGDMMMKNHVIYKPVMTDGFPRDIDMMTDVTIGFVKDAKHHIPIQGFNVYHKNRLIKPFWRVWALPGIQGRGVIGVLEVNFVEPAHDKQDFERTNSLARLEARLNLMQKKYWSDNCHRIGYGGNSANRKSGREYKGPTSDQSPEGCRSSNYLQRKRSFGSPYSGSSNNNSKTGITSLNTSKISLPESRFSLRTTAQQTVEKTKRTLRYTRPLLHGLSHTSNDSDAQTSGTPSRSTSHILKTPEKSCHNENTLPLIPSSEAIRSEGTTRYQSEERNVTNNGDGQTVDNPETVIKLLTDENSSLKESIMKMEESLSRELHIERDKNKSLIERLENVQKQLGTANKEQEALVDIFTEERARRDQEVENQRTKLKEASSTIQNLLDQLNAARSCRKN*
MIND.CM020522.1G4945.4	cellular organisms	3239	44.64	2418	45.16	806	CM020522.1	16005438	16016761	+	rna-gnl|WGS:POTR|OsKitaake02g165800.1	cellular organisms	3094	45.12	2439	45.06	813	11123	2385	747	homologous	same	MAPAAGEPSAAAGGGEGDTEAHAVIDVSSSETDSDPDPGFGGAGKRPRRVVATAGSGREAEKRARILAAAVPPGFLDPLPRPSAPPPPPPPPRGRRRVTRQFWNAGDYDGKPDLLGGDPSLRSDSGMDHIRVHPRFLHSNATSHKWALGAFAELLDNSLDEVANGATYVNIDMLENKKDGTRMVSVEDDGGGMDPDKMWHCMSLGYSAKSKVKDTIGQYGNGFKTSTMRLGADVLVLSRSCGNGGRRRTQSIGMLSYTFLRETRKDDIIVPMIDYEKGQQYWKRMMRTTSIDWQTSLATIIEWSPYSSEAELLQEFSSIKEQGTRIIIYNLWENEQGELELDFDTDVNDIQIRGGNRDQKNIQLAKQFPNSRHFFTYRHSLQSYASILYLRVPSVFQMILRGKEIEHHNIIGDMMMKNHVIYKPVMTDGFPRDIDVKITNAKHHIPIQGFNVYHKNRLIKPFWRVWALPGIQGRGVIGVLEVNFVEPAHDKQDFERTNSLARLEARLNLMQKKYWSDNCHRIGYGGNSANRKSGREYKETPENTPHTGPTSDQSPEGCRSSNYLQRKRSFGSPYSGSSNNNSKTGITSLNTSKISLPESRFSLRTTAQQTVEKTKRTLRYTRPLLHGLSHTSNDSDAQTSGTPSRSTSHILKTPEKSCHNENTLPLIPSSEAIRSEGTTRYQSEERNVTNNGDGQTVDNPETVIKLLTDENSSLKESIMKMEESLSRELHIERDKNKSLIERLENVQKQLGTANKEQEALVDIFTEERARRDQEVENQRTKLKEASSTIQNLLDQLNAARSCRKN*	MAPAAGEPSAAAGGGEGDTEAHAVIDVSSSETDSDPDPGFGGAGKRPRRVVATAGSGREAEKRARILAAAVPPGFLDPLPRPSAPPPPPPPPRGRRRVTRQFWNAGDYDGKPDLLGGDPSLRSDSGMDHIRVHPRFLHSNATSHKWALGAFAELLDNSLDEVANGATYVNIDMLENKKDGTRMVSVEDDGGGMDPDKMWHCMSLGYSAKSKVKDTIGQYGNGFKTSTMRLGADVLVLSRSCGNGGRRRTQSIGMLSYTFLRETRKDDIIVPMIDYEKGQQYWKRMMRTTSIDWQTSLATIIEWSPYSSEAELLQEFSSIKEQGTRIIIYNLWENEQGELELDFDTDVNDIQIRGGNRDQKNIQLAKQFPNSRHFFTYRHSLQSYASILYLRVPSVFQMILRGKEIEHHNIIGDMMMKNHVIYKPVMTDGFPRDIDMMTDVTIGFVKDAKHHIPIQGFNVYHKNRLIKPFWRVWALPGIQGRGVIGVLEVNFVEPAHDKQDFERTNSLARLEARLNLMQKKYWSDNCHRIGYGGNSANRKSGREYKETPENTPHTGPTSDQSPEGCRSSNYLQRKRSFGSPYSGSSNNNSKTGITSLNTSKISLPESRFSLRTTAQQTVEKTKRTLRYTRPLLHGLSHTSNDSDAQTSGTPSRSTSHILKTPEKSCHNENTLPLIPSSEAIRSEGTTRYQSEERNVTNNGDGQTVDNPETVIKLLTDENSSLKESIMKMEESLSRELHIERDKNKSLIERLENVQKQLGTANKEQEALVDIFTEERARRDQEVENQRTKLKEASSTIQNLLDQLNAARSCRKN*
MIND.CM020522.1G4945.4	cellular organisms	3239	44.64	2418	45.16	806	CM020522.1	16005438	16016761	+	rna-gnl|WGS:POTR|OsKitaake02g165800.3	cellular organisms	2893	45.7	2238	45.8	746	11123	2186	747	homologous	same	MAPAAGEPSAAAGGGEGDTEAHAVIDVSSSETDSDPDPGFGGAGKRPRRVVATAGSGREAEKRARILAAAVPPGFLDPLPRPSAPPPPPPPPRGRRRVTRQFWNAGDYDGKPDLLGGDPSLRSDSGMDHIRVHPRFLHSNATSHKWALGAFAELLDNSLDEVANGATYVNIDMLENKKDGTRMVSVEDDGGGMDPDKMWHCMSLGYSAKSKVKDTIGQYGNGFKTSTMRLGADVLVLSRSCGNGGRRRTQSIGMLSYTFLRETRKDDIIVPMIDYEKGQQYWKRMMRTTSIDWQTSLATIIEWSPYSSEAELLQEFSSIKEQGTRIIIYNLWENEQGELELDFDTDVNDIQIRGGNRDQKNIQLAKQFPNSRHFFTYRHSLQSYASILYLRVPSVFQMILRGKEIEHHNIIGDMMMKNHVIYKPVMTDGFPRDIDVKITNAKHHIPIQGFNVYHKNRLIKPFWRVWALPGIQGRGVIGVLEVNFVEPAHDKQDFERTNSLARLEARLNLMQKKYWSDNCHRIGYGGNSANRKSGREYKETPENTPHTGPTSDQSPEGCRSSNYLQRKRSFGSPYSGSSNNNSKTGITSLNTSKISLPESRFSLRTTAQQTVEKTKRTLRYTRPLLHGLSHTSNDSDAQTSGTPSRSTSHILKTPEKSCHNENTLPLIPSSEAIRSEGTTRYQSEERNVTNNGDGQTVDNPETVIKLLTDENSSLKESIMKMEESLSRELHIERDKNKSLIERLENVQKQLGTANKEQEALVDIFTEERARRDQEVENQRTKLKEASSTIQNLLDQLNAARSCRKN*	MAPAAGEPSAAAGGGEGDTEAHAVIDVSSSETDSDPDPGFGGAGKRPRRVVATAGSGREAEKRARILAAAVPPGFLDPLPRPSAPPPPPPPPRGRRRVTRQFWNAGDYDGKPDLLGGDPSLRSDSGMDHIRVHPRFLHSNATSHKWALGAFAELLDNSLDEVANGATYVNIDMLENKKDGTRMVSVEDDGGGMDPDKMWHCMSLGYSAKSKVKDTIGQYGNGFKTSTMRLGADVLVLSRSCGNGGRRRTQSIGMLSYTFLRETRKDDIIVPMIDYEKGQQYWKRMMRTTSIDWQTSLATIIEWSPYSSEAELLQESYASILYLRVPSVFQMILRGKEIEHHNIIGDMMMKNHVIYKPVMTDGFPRDIDMMTDVTIGFVKDAKHHIPIQGFNVYHKNRLIKPFWRVWALPGIQGRGVIGVLEVNFVEPAHDKQDFERTNSLARLEARLNLMQKKYWSDNCHRIGYGGNSANRKSGREYKETPENTPHTGPTSDQSPEGCRSSNYLQRKRSFGSPYSGSSNNNSKTGITSLNTSKISLPESRFSLRTTAQQTVEKTKRTLRYTRPLLHGLSHTSNDSDAQTSGTPSRSTSHILKTPEKSCHNENTLPLIPSSEAIRSEGTTRYQSEERNVTNNGDGQTVDNPETVIKLLTDENSSLKESIMKMEESLSRELHIERDKNKSLIERLENVQKQLGTANKEQEALVDIFTEERARRDQEVENQRTKLKEASSTIQNLLDQLNAARSCRKN*
MIND.CM020522.1G4945.5	cellular organisms	3059	45.08	2238	45.8	746	CM020522.1	16005438	16016761	+	rna-gnl|WGS:POTR|OsKitaake02g165800.1	cellular organisms	3094	45.12	2439	45.06	813	11123	2220	747	homologous	same	MAPAAGEPSAAAGGGEGDTEAHAVIDVSSSETDSDPDPGFGGAGKRPRRVVATAGSGREAEKRARILAAAVPPGFLDPLPRPSAPPPPPPPPRGRRRVTRQFWNAGDYDGKPDLLGGDPSLRSDSGMDHIRVHPRFLHSNATSHKWALGAFAELLDNSLDEVANGATYVNIDMLENKKDGTRMVSVEDDGGGMDPDKMWHCMSLGYSAKSKVKDTIGQYGNGFKTSTMRLGADVLVLSRSCGNGGRRRTQSIGMLSYTFLRETRKDDIIVPMIDYEKGQQYWKRMMRTTSIDWQTSLATIIEWSPYSSEAELLQESYASILYLRVPSVFQMILRGKEIEHHNIIGDMMMKNHVIYKPVMTDGFPRDIDMMTDVTIGFVKDAKHHIPIQGFNVYHKNRLIKPFWRVWALPGIQGRGVIGVLEVNFVEPAHDKQDFERTNSLARLEARLNLMQKKYWSDNCHRIGYGGNSANRKSGREYKETPENTPHTGPTSDQSPEGCRSSNYLQRKRSFGSPYSGSSNNNSKTGITSLNTSKISLPESRFSLRTTAQQTVEKTKRTLRYTRPLLHGLSHTSNDSDAQTSGTPSRSTSHILKTPEKSCHNENTLPLIPSSEAIRSEGTTRYQSEERNVTNNGDGQTVDNPETVIKLLTDENSSLKESIMKMEESLSRELHIERDKNKSLIERLENVQKQLGTANKEQEALVDIFTEERARRDQEVENQRTKLKEASSTIQNLLDQLNAARSCRKN*	MAPAAGEPSAAAGGGEGDTEAHAVIDVSSSETDSDPDPGFGGAGKRPRRVVATAGSGREAEKRARILAAAVPPGFLDPLPRPSAPPPPPPPPRGRRRVTRQFWNAGDYDGKPDLLGGDPSLRSDSGMDHIRVHPRFLHSNATSHKWALGAFAELLDNSLDEVANGATYVNIDMLENKKDGTRMVSVEDDGGGMDPDKMWHCMSLGYSAKSKVKDTIGQYGNGFKTSTMRLGADVLVLSRSCGNGGRRRTQSIGMLSYTFLRETRKDDIIVPMIDYEKGQQYWKRMMRTTSIDWQTSLATIIEWSPYSSEAELLQEFSSIKEQGTRIIIYNLWENEQGELELDFDTDVNDIQIRGGNRDQKNIQLAKQFPNSRHFFTYRHSLQSYASILYLRVPSVFQMILRGKEIEHHNIIGDMMMKNHVIYKPVMTDGFPRDIDMMTDVTIGFVKDAKHHIPIQGFNVYHKNRLIKPFWRVWALPGIQGRGVIGVLEVNFVEPAHDKQDFERTNSLARLEARLNLMQKKYWSDNCHRIGYGGNSANRKSGREYKETPENTPHTGPTSDQSPEGCRSSNYLQRKRSFGSPYSGSSNNNSKTGITSLNTSKISLPESRFSLRTTAQQTVEKTKRTLRYTRPLLHGLSHTSNDSDAQTSGTPSRSTSHILKTPEKSCHNENTLPLIPSSEAIRSEGTTRYQSEERNVTNNGDGQTVDNPETVIKLLTDENSSLKESIMKMEESLSRELHIERDKNKSLIERLENVQKQLGTANKEQEALVDIFTEERARRDQEVENQRTKLKEASSTIQNLLDQLNAARSCRKN*
MIND.CM020522.1G4945.5	cellular organisms	3059	45.08	2238	45.8	746	CM020522.1	16005438	16016761	+	rna-gnl|WGS:POTR|OsKitaake02g165800.4	cellular organisms	3067	45.13	2412	45.07	804	11123	2193	747	homologous	same	MAPAAGEPSAAAGGGEGDTEAHAVIDVSSSETDSDPDPGFGGAGKRPRRVVATAGSGREAEKRARILAAAVPPGFLDPLPRPSAPPPPPPPPRGRRRVTRQFWNAGDYDGKPDLLGGDPSLRSDSGMDHIRVHPRFLHSNATSHKWALGAFAELLDNSLDEVANGATYVNIDMLENKKDGTRMVSVEDDGGGMDPDKMWHCMSLGYSAKSKVKDTIGQYGNGFKTSTMRLGADVLVLSRSCGNGGRRRTQSIGMLSYTFLRETRKDDIIVPMIDYEKGQQYWKRMMRTTSIDWQTSLATIIEWSPYSSEAELLQESYASILYLRVPSVFQMILRGKEIEHHNIIGDMMMKNHVIYKPVMTDGFPRDIDMMTDVTIGFVKDAKHHIPIQGFNVYHKNRLIKPFWRVWALPGIQGRGVIGVLEVNFVEPAHDKQDFERTNSLARLEARLNLMQKKYWSDNCHRIGYGGNSANRKSGREYKETPENTPHTGPTSDQSPEGCRSSNYLQRKRSFGSPYSGSSNNNSKTGITSLNTSKISLPESRFSLRTTAQQTVEKTKRTLRYTRPLLHGLSHTSNDSDAQTSGTPSRSTSHILKTPEKSCHNENTLPLIPSSEAIRSEGTTRYQSEERNVTNNGDGQTVDNPETVIKLLTDENSSLKESIMKMEESLSRELHIERDKNKSLIERLENVQKQLGTANKEQEALVDIFTEERARRDQEVENQRTKLKEASSTIQNLLDQLNAARSCRKN*	MAPAAGEPSAAAGGGEGDTEAHAVIDVSSSETDSDPDPGFGGAGKRPRRVVATAGSGREAEKRARILAAAVPPGFLDPLPRPSAPPPPPPPPRGRRRVTRQFWNAGDYDGKPDLLGGDPSLRSDSGMDHIRVHPRFLHSNATSHKWALGAFAELLDNSLDEVANGATYVNIDMLENKKDGTRMVSVEDDGGGMDPDKMWHCMSLGYSAKSKVKDTIGQYGNGFKTSTMRLGADVLVLSRSCGNGGRRRTQSIGMLSYTFLRETRKDDIIVPMIDYEKGQQYWKRMMRTTSIDWQTSLATIIEWSPYSSEAELLQEFSSIKEQGTRIIIYNLWENEQGELELDFDTDVNDIQIRGGNRDQKNIQLAKQFPNSRHFFTYRHSLQSYASILYLRVPSVFQMILRGKEIEHHNIIGDMMMKNHVIYKPVMTDGFPRDIDMMTDVTIGFVKDAKHHIPIQGFNVYHKNRLIKPFWRVWALPGIQGRGVIGVLEVNFVEPAHDKQDFERTNSLARLEARLNLMQKKYWSDNCHRIGYGGNSANRKSGREYKGPTSDQSPEGCRSSNYLQRKRSFGSPYSGSSNNNSKTGITSLNTSKISLPESRFSLRTTAQQTVEKTKRTLRYTRPLLHGLSHTSNDSDAQTSGTPSRSTSHILKTPEKSCHNENTLPLIPSSEAIRSEGTTRYQSEERNVTNNGDGQTVDNPETVIKLLTDENSSLKESIMKMEESLSRELHIERDKNKSLIERLENVQKQLGTANKEQEALVDIFTEERARRDQEVENQRTKLKEASSTIQNLLDQLNAARSCRKN*
MIND.CM020522.1G4945.5	cellular organisms	3059	45.08	2238	45.8	746	CM020522.1	16005438	16016761	+	rna-gnl|WGS:POTR|OsKitaake02g165800.3	cellular organisms	2893	45.7	2238	45.8	746	11123	2220	680	identical	same	MAPAAGEPSAAAGGGEGDTEAHAVIDVSSSETDSDPDPGFGGAGKRPRRVVATAGSGREAEKRARILAAAVPPGFLDPLPRPSAPPPPPPPPRGRRRVTRQFWNAGDYDGKPDLLGGDPSLRSDSGMDHIRVHPRFLHSNATSHKWALGAFAELLDNSLDEVANGATYVNIDMLENKKDGTRMVSVEDDGGGMDPDKMWHCMSLGYSAKSKVKDTIGQYGNGFKTSTMRLGADVLVLSRSCGNGGRRRTQSIGMLSYTFLRETRKDDIIVPMIDYEKGQQYWKRMMRTTSIDWQTSLATIIEWSPYSSEAELLQESYASILYLRVPSVFQMILRGKEIEHHNIIGDMMMKNHVIYKPVMTDGFPRDIDMMTDVTIGFVKDAKHHIPIQGFNVYHKNRLIKPFWRVWALPGIQGRGVIGVLEVNFVEPAHDKQDFERTNSLARLEARLNLMQKKYWSDNCHRIGYGGNSANRKSGREYKETPENTPHTGPTSDQSPEGCRSSNYLQRKRSFGSPYSGSSNNNSKTGITSLNTSKISLPESRFSLRTTAQQTVEKTKRTLRYTRPLLHGLSHTSNDSDAQTSGTPSRSTSHILKTPEKSCHNENTLPLIPSSEAIRSEGTTRYQSEERNVTNNGDGQTVDNPETVIKLLTDENSSLKESIMKMEESLSRELHIERDKNKSLIERLENVQKQLGTANKEQEALVDIFTEERARRDQEVENQRTKLKEASSTIQNLLDQLNAARSCRKN*	MAPAAGEPSAAAGGGEGDTEAHAVIDVSSSETDSDPDPGFGGAGKRPRRVVATAGSGREAEKRARILAAAVPPGFLDPLPRPSAPPPPPPPPRGRRRVTRQFWNAGDYDGKPDLLGGDPSLRSDSGMDHIRVHPRFLHSNATSHKWALGAFAELLDNSLDEVANGATYVNIDMLENKKDGTRMVSVEDDGGGMDPDKMWHCMSLGYSAKSKVKDTIGQYGNGFKTSTMRLGADVLVLSRSCGNGGRRRTQSIGMLSYTFLRETRKDDIIVPMIDYEKGQQYWKRMMRTTSIDWQTSLATIIEWSPYSSEAELLQESYASILYLRVPSVFQMILRGKEIEHHNIIGDMMMKNHVIYKPVMTDGFPRDIDMMTDVTIGFVKDAKHHIPIQGFNVYHKNRLIKPFWRVWALPGIQGRGVIGVLEVNFVEPAHDKQDFERTNSLARLEARLNLMQKKYWSDNCHRIGYGGNSANRKSGREYKETPENTPHTGPTSDQSPEGCRSSNYLQRKRSFGSPYSGSSNNNSKTGITSLNTSKISLPESRFSLRTTAQQTVEKTKRTLRYTRPLLHGLSHTSNDSDAQTSGTPSRSTSHILKTPEKSCHNENTLPLIPSSEAIRSEGTTRYQSEERNVTNNGDGQTVDNPETVIKLLTDENSSLKESIMKMEESLSRELHIERDKNKSLIERLENVQKQLGTANKEQEALVDIFTEERARRDQEVENQRTKLKEASSTIQNLLDQLNAARSCRKN*
MIND.CM020522.1G4945.5	cellular organisms	3059	45.08	2238	45.8	746	CM020522.1	16005438	16016761	+	rna-gnl|WGS:POTR|OsKitaake02g165800.2	cellular organisms	2866	45.71	2211	45.82	737	11123	2193	680	homologous	same	MAPAAGEPSAAAGGGEGDTEAHAVIDVSSSETDSDPDPGFGGAGKRPRRVVATAGSGREAEKRARILAAAVPPGFLDPLPRPSAPPPPPPPPRGRRRVTRQFWNAGDYDGKPDLLGGDPSLRSDSGMDHIRVHPRFLHSNATSHKWALGAFAELLDNSLDEVANGATYVNIDMLENKKDGTRMVSVEDDGGGMDPDKMWHCMSLGYSAKSKVKDTIGQYGNGFKTSTMRLGADVLVLSRSCGNGGRRRTQSIGMLSYTFLRETRKDDIIVPMIDYEKGQQYWKRMMRTTSIDWQTSLATIIEWSPYSSEAELLQESYASILYLRVPSVFQMILRGKEIEHHNIIGDMMMKNHVIYKPVMTDGFPRDIDMMTDVTIGFVKDAKHHIPIQGFNVYHKNRLIKPFWRVWALPGIQGRGVIGVLEVNFVEPAHDKQDFERTNSLARLEARLNLMQKKYWSDNCHRIGYGGNSANRKSGREYKETPENTPHTGPTSDQSPEGCRSSNYLQRKRSFGSPYSGSSNNNSKTGITSLNTSKISLPESRFSLRTTAQQTVEKTKRTLRYTRPLLHGLSHTSNDSDAQTSGTPSRSTSHILKTPEKSCHNENTLPLIPSSEAIRSEGTTRYQSEERNVTNNGDGQTVDNPETVIKLLTDENSSLKESIMKMEESLSRELHIERDKNKSLIERLENVQKQLGTANKEQEALVDIFTEERARRDQEVENQRTKLKEASSTIQNLLDQLNAARSCRKN*	MAPAAGEPSAAAGGGEGDTEAHAVIDVSSSETDSDPDPGFGGAGKRPRRVVATAGSGREAEKRARILAAAVPPGFLDPLPRPSAPPPPPPPPRGRRRVTRQFWNAGDYDGKPDLLGGDPSLRSDSGMDHIRVHPRFLHSNATSHKWALGAFAELLDNSLDEVANGATYVNIDMLENKKDGTRMVSVEDDGGGMDPDKMWHCMSLGYSAKSKVKDTIGQYGNGFKTSTMRLGADVLVLSRSCGNGGRRRTQSIGMLSYTFLRETRKDDIIVPMIDYEKGQQYWKRMMRTTSIDWQTSLATIIEWSPYSSEAELLQESYASILYLRVPSVFQMILRGKEIEHHNIIGDMMMKNHVIYKPVMTDGFPRDIDMMTDVTIGFVKDAKHHIPIQGFNVYHKNRLIKPFWRVWALPGIQGRGVIGVLEVNFVEPAHDKQDFERTNSLARLEARLNLMQKKYWSDNCHRIGYGGNSANRKSGREYKGPTSDQSPEGCRSSNYLQRKRSFGSPYSGSSNNNSKTGITSLNTSKISLPESRFSLRTTAQQTVEKTKRTLRYTRPLLHGLSHTSNDSDAQTSGTPSRSTSHILKTPEKSCHNENTLPLIPSSEAIRSEGTTRYQSEERNVTNNGDGQTVDNPETVIKLLTDENSSLKESIMKMEESLSRELHIERDKNKSLIERLENVQKQLGTANKEQEALVDIFTEERARRDQEVENQRTKLKEASSTIQNLLDQLNAARSCRKN*
MIND.CM020522.1G4945.5	cellular organisms	3059	45.08	2238	45.8	746	CM020522.1	16005438	16016761	+	rna-gnl|WGS:POTR|OsKitaake02g165800.6	Eukaryota	2199	39.06	1557	39.31	519	7718	1345	560	homologous	same	MAPAAGEPSAAAGGGEGDTEAHAVIDVSSSETDSDPDPGFGGAGKRPRRVVATAGSGREAEKRARILAAAVPPGFLDPLPRPSAPPPPPPPPRGRRRVTRQFWNAGDYDGKPDLLGGDPSLRSDSGMDHIRVHPRFLHSNATSHKWALGAFAELLDNSLDEVANGATYVNIDMLENKKDGTRMVSVEDDGGGMDPDKMWHCMSLGYSAKSKVKDTIGQYGNGFKTSTMRLGADVLVLSRSCGNGGRRRTQSIGMLSYTFLRETRKDDIIVPMIDYEKGQQYWKRMMRTTSIDWQTSLATIIEWSPYSSEAELLQESYASILYLRVPSVFQMILRGKEIEHHNIIGDMMMKNHVIYKPVMTDGFPRDIDMMTDVTIGFVKDAKHHIPIQGFNVYHKNRLIKPFWRVWALPGIQGRGVIGVLEVNFVEPAHDKQDFERTNSLARLEARLNLMQKKYWSDNCHRIGYGGNSANRKSGREYKETPENTPHTGPTSDQSPEGCRSSNYLQRKRSFGSPYSGSSNNNSKTGITSLNTSKISLPESRFSLRTTAQQTVEKTKRTLRYTRPLLHGLSHTSNDSDAQTSGTPSRSTSHILKTPEKSCHNENTLPLIPSSEAIRSEGTTRYQSEERNVTNNGDGQTVDNPETVIKLLTDENSSLKESIMKMEESLSRELHIERDKNKSLIERLENVQKQLGTANKEQEALVDIFTEERARRDQEVENQRTKLKEASSTIQNLLDQLNAARSCRKN*	MLSYTFLRETRKDDIIVPMIDYEKGQQYWKRMMRTTSIDWQTSLATIIEWSPYSSEAELLQEFSSIKEQGTRIIIYNLWENEQGELELDFDTDVNDIQIRGGNRDQKNIQLAKQFPNSRHFFTYRHSLQSYASILYLRVPSVFQMILRGKEIEHHNIIGDMMMKNHVIYKPVMTDGFPRDIDPFWRVWALPGIQGRGVIGVLEVNFVEPAHDKQDFERTNSLARLEARLNLMQKKYWSDNCHRIGYGGNSANRKSGREYKGPTSDQSPEGCRSSNYLQRKRSFGSPYSGSSNNNSKTGITSLNTSKISLPESRFSLRTTAQQTVEKTKRTLRYTRPLLHGLSHTSNDSDAQTSGTPSRSTSHILKTPEKSCHNENTLPLIPSSEAIRSEGTTRYQSEERNVTNNGDGQTVDNPETVIKLLTDENSSLKESIMKMEESLSRELHIERDKNKSLIERLENVQKQLGTANKEQEALVDIFTEERARRDQEVENQRTKLKEASSTIQNLLDQLNAARSCRKN*
MIND.CM020522.1G4945.6	cellular organisms	2823	45.52	1656	47.04	552	CM020522.1	16005438	16016761	+	rna-gnl|WGS:POTR|OsKitaake02g165800.3	cellular organisms	2893	45.7	2238	45.8	746	11123	1441	479	homologous	same	MAPAAGEPSAAAGGGEGDTEAHAVIDVSSSETDSDPDPGFGGAGKRPRRVVATAGSGREAEKRARILAAAVPPGFLDPLPRPSAPPPPPPPPRGRRRVTRQFWNAGDYDGKPDLLGGDPSLRSDSGMDHIRVHPRFLHSNATSHKWALGAFAELLDNSLDEVANGATYVNIDMLENKKDGTRMVSVEDDGGGMDPDKMWHCMSLGYSAKSKVKDTIGQYGNGFKTSTMRLGADVLVLSRSCGNGGRRRTQSIGMLSYTFLRETRKDDIIVPMIDYEKGQQYWKRMMRTTSIDWQTSLATIIEWSPYSSEAELLQEFSSIKEQGTRIIIYNLWENEQGELELDFDTDVNDIQIRGGNRDQKNIQLAKQFPNSRHFFTYRHSLQSYASILYLRVPSVFQMILRGKEIEHHNIIGDMMMKNHVIYKPVMTDGFPRDIDMMTDVTIGFVKDAKHHIPIQGFNVYHKNRLIKPFWRVWALPGIQGRGVIGVLEVNFVEPAHDKQDFERTNSLARLEARLNLMQKKYWSDNCHRIGYGGNSANRKSGREYKGKKCNK*	MAPAAGEPSAAAGGGEGDTEAHAVIDVSSSETDSDPDPGFGGAGKRPRRVVATAGSGREAEKRARILAAAVPPGFLDPLPRPSAPPPPPPPPRGRRRVTRQFWNAGDYDGKPDLLGGDPSLRSDSGMDHIRVHPRFLHSNATSHKWALGAFAELLDNSLDEVANGATYVNIDMLENKKDGTRMVSVEDDGGGMDPDKMWHCMSLGYSAKSKVKDTIGQYGNGFKTSTMRLGADVLVLSRSCGNGGRRRTQSIGMLSYTFLRETRKDDIIVPMIDYEKGQQYWKRMMRTTSIDWQTSLATIIEWSPYSSEAELLQESYASILYLRVPSVFQMILRGKEIEHHNIIGDMMMKNHVIYKPVMTDGFPRDIDMMTDVTIGFVKDAKHHIPIQGFNVYHKNRLIKPFWRVWALPGIQGRGVIGVLEVNFVEPAHDKQDFERTNSLARLEARLNLMQKKYWSDNCHRIGYGGNSANRKSGREYKETPENTPHTGPTSDQSPEGCRSSNYLQRKRSFGSPYSGSSNNNSKTGITSLNTSKISLPESRFSLRTTAQQTVEKTKRTLRYTRPLLHGLSHTSNDSDAQTSGTPSRSTSHILKTPEKSCHNENTLPLIPSSEAIRSEGTTRYQSEERNVTNNGDGQTVDNPETVIKLLTDENSSLKESIMKMEESLSRELHIERDKNKSLIERLENVQKQLGTANKEQEALVDIFTEERARRDQEVENQRTKLKEASSTIQNLLDQLNAARSCRKN*
MIND.CM020522.1G4945.6	cellular organisms	2823	45.52	1656	47.04	552	CM020522.1	16005438	16016761	+	rna-gnl|WGS:POTR|OsKitaake02g165800.1	cellular organisms	3094	45.12	2439	45.06	813	11123	1640	479	homologous	same	MAPAAGEPSAAAGGGEGDTEAHAVIDVSSSETDSDPDPGFGGAGKRPRRVVATAGSGREAEKRARILAAAVPPGFLDPLPRPSAPPPPPPPPRGRRRVTRQFWNAGDYDGKPDLLGGDPSLRSDSGMDHIRVHPRFLHSNATSHKWALGAFAELLDNSLDEVANGATYVNIDMLENKKDGTRMVSVEDDGGGMDPDKMWHCMSLGYSAKSKVKDTIGQYGNGFKTSTMRLGADVLVLSRSCGNGGRRRTQSIGMLSYTFLRETRKDDIIVPMIDYEKGQQYWKRMMRTTSIDWQTSLATIIEWSPYSSEAELLQEFSSIKEQGTRIIIYNLWENEQGELELDFDTDVNDIQIRGGNRDQKNIQLAKQFPNSRHFFTYRHSLQSYASILYLRVPSVFQMILRGKEIEHHNIIGDMMMKNHVIYKPVMTDGFPRDIDMMTDVTIGFVKDAKHHIPIQGFNVYHKNRLIKPFWRVWALPGIQGRGVIGVLEVNFVEPAHDKQDFERTNSLARLEARLNLMQKKYWSDNCHRIGYGGNSANRKSGREYKGKKCNK*	MAPAAGEPSAAAGGGEGDTEAHAVIDVSSSETDSDPDPGFGGAGKRPRRVVATAGSGREAEKRARILAAAVPPGFLDPLPRPSAPPPPPPPPRGRRRVTRQFWNAGDYDGKPDLLGGDPSLRSDSGMDHIRVHPRFLHSNATSHKWALGAFAELLDNSLDEVANGATYVNIDMLENKKDGTRMVSVEDDGGGMDPDKMWHCMSLGYSAKSKVKDTIGQYGNGFKTSTMRLGADVLVLSRSCGNGGRRRTQSIGMLSYTFLRETRKDDIIVPMIDYEKGQQYWKRMMRTTSIDWQTSLATIIEWSPYSSEAELLQEFSSIKEQGTRIIIYNLWENEQGELELDFDTDVNDIQIRGGNRDQKNIQLAKQFPNSRHFFTYRHSLQSYASILYLRVPSVFQMILRGKEIEHHNIIGDMMMKNHVIYKPVMTDGFPRDIDMMTDVTIGFVKDAKHHIPIQGFNVYHKNRLIKPFWRVWALPGIQGRGVIGVLEVNFVEPAHDKQDFERTNSLARLEARLNLMQKKYWSDNCHRIGYGGNSANRKSGREYKETPENTPHTGPTSDQSPEGCRSSNYLQRKRSFGSPYSGSSNNNSKTGITSLNTSKISLPESRFSLRTTAQQTVEKTKRTLRYTRPLLHGLSHTSNDSDAQTSGTPSRSTSHILKTPEKSCHNENTLPLIPSSEAIRSEGTTRYQSEERNVTNNGDGQTVDNPETVIKLLTDENSSLKESIMKMEESLSRELHIERDKNKSLIERLENVQKQLGTANKEQEALVDIFTEERARRDQEVENQRTKLKEASSTIQNLLDQLNAARSCRKN*
MIND.CM020522.1G4945.6	cellular organisms	2823	45.52	1656	47.04	552	CM020522.1	16005438	16016761	+	rna-gnl|WGS:POTR|OsKitaake02g165800.2	cellular organisms	2866	45.71	2211	45.82	737	11123	1441	480	homologous	same	MAPAAGEPSAAAGGGEGDTEAHAVIDVSSSETDSDPDPGFGGAGKRPRRVVATAGSGREAEKRARILAAAVPPGFLDPLPRPSAPPPPPPPPRGRRRVTRQFWNAGDYDGKPDLLGGDPSLRSDSGMDHIRVHPRFLHSNATSHKWALGAFAELLDNSLDEVANGATYVNIDMLENKKDGTRMVSVEDDGGGMDPDKMWHCMSLGYSAKSKVKDTIGQYGNGFKTSTMRLGADVLVLSRSCGNGGRRRTQSIGMLSYTFLRETRKDDIIVPMIDYEKGQQYWKRMMRTTSIDWQTSLATIIEWSPYSSEAELLQEFSSIKEQGTRIIIYNLWENEQGELELDFDTDVNDIQIRGGNRDQKNIQLAKQFPNSRHFFTYRHSLQSYASILYLRVPSVFQMILRGKEIEHHNIIGDMMMKNHVIYKPVMTDGFPRDIDMMTDVTIGFVKDAKHHIPIQGFNVYHKNRLIKPFWRVWALPGIQGRGVIGVLEVNFVEPAHDKQDFERTNSLARLEARLNLMQKKYWSDNCHRIGYGGNSANRKSGREYKGKKCNK*	MAPAAGEPSAAAGGGEGDTEAHAVIDVSSSETDSDPDPGFGGAGKRPRRVVATAGSGREAEKRARILAAAVPPGFLDPLPRPSAPPPPPPPPRGRRRVTRQFWNAGDYDGKPDLLGGDPSLRSDSGMDHIRVHPRFLHSNATSHKWALGAFAELLDNSLDEVANGATYVNIDMLENKKDGTRMVSVEDDGGGMDPDKMWHCMSLGYSAKSKVKDTIGQYGNGFKTSTMRLGADVLVLSRSCGNGGRRRTQSIGMLSYTFLRETRKDDIIVPMIDYEKGQQYWKRMMRTTSIDWQTSLATIIEWSPYSSEAELLQESYASILYLRVPSVFQMILRGKEIEHHNIIGDMMMKNHVIYKPVMTDGFPRDIDMMTDVTIGFVKDAKHHIPIQGFNVYHKNRLIKPFWRVWALPGIQGRGVIGVLEVNFVEPAHDKQDFERTNSLARLEARLNLMQKKYWSDNCHRIGYGGNSANRKSGREYKGPTSDQSPEGCRSSNYLQRKRSFGSPYSGSSNNNSKTGITSLNTSKISLPESRFSLRTTAQQTVEKTKRTLRYTRPLLHGLSHTSNDSDAQTSGTPSRSTSHILKTPEKSCHNENTLPLIPSSEAIRSEGTTRYQSEERNVTNNGDGQTVDNPETVIKLLTDENSSLKESIMKMEESLSRELHIERDKNKSLIERLENVQKQLGTANKEQEALVDIFTEERARRDQEVENQRTKLKEASSTIQNLLDQLNAARSCRKN*
MIND.CM020522.1G4945.6	cellular organisms	2823	45.52	1656	47.04	552	CM020522.1	16005438	16016761	+	rna-gnl|WGS:POTR|OsKitaake02g165800.4	cellular organisms	3067	45.13	2412	45.07	804	11123	1640	480	homologous	same	MAPAAGEPSAAAGGGEGDTEAHAVIDVSSSETDSDPDPGFGGAGKRPRRVVATAGSGREAEKRARILAAAVPPGFLDPLPRPSAPPPPPPPPRGRRRVTRQFWNAGDYDGKPDLLGGDPSLRSDSGMDHIRVHPRFLHSNATSHKWALGAFAELLDNSLDEVANGATYVNIDMLENKKDGTRMVSVEDDGGGMDPDKMWHCMSLGYSAKSKVKDTIGQYGNGFKTSTMRLGADVLVLSRSCGNGGRRRTQSIGMLSYTFLRETRKDDIIVPMIDYEKGQQYWKRMMRTTSIDWQTSLATIIEWSPYSSEAELLQEFSSIKEQGTRIIIYNLWENEQGELELDFDTDVNDIQIRGGNRDQKNIQLAKQFPNSRHFFTYRHSLQSYASILYLRVPSVFQMILRGKEIEHHNIIGDMMMKNHVIYKPVMTDGFPRDIDMMTDVTIGFVKDAKHHIPIQGFNVYHKNRLIKPFWRVWALPGIQGRGVIGVLEVNFVEPAHDKQDFERTNSLARLEARLNLMQKKYWSDNCHRIGYGGNSANRKSGREYKGKKCNK*	MAPAAGEPSAAAGGGEGDTEAHAVIDVSSSETDSDPDPGFGGAGKRPRRVVATAGSGREAEKRARILAAAVPPGFLDPLPRPSAPPPPPPPPRGRRRVTRQFWNAGDYDGKPDLLGGDPSLRSDSGMDHIRVHPRFLHSNATSHKWALGAFAELLDNSLDEVANGATYVNIDMLENKKDGTRMVSVEDDGGGMDPDKMWHCMSLGYSAKSKVKDTIGQYGNGFKTSTMRLGADVLVLSRSCGNGGRRRTQSIGMLSYTFLRETRKDDIIVPMIDYEKGQQYWKRMMRTTSIDWQTSLATIIEWSPYSSEAELLQEFSSIKEQGTRIIIYNLWENEQGELELDFDTDVNDIQIRGGNRDQKNIQLAKQFPNSRHFFTYRHSLQSYASILYLRVPSVFQMILRGKEIEHHNIIGDMMMKNHVIYKPVMTDGFPRDIDMMTDVTIGFVKDAKHHIPIQGFNVYHKNRLIKPFWRVWALPGIQGRGVIGVLEVNFVEPAHDKQDFERTNSLARLEARLNLMQKKYWSDNCHRIGYGGNSANRKSGREYKGPTSDQSPEGCRSSNYLQRKRSFGSPYSGSSNNNSKTGITSLNTSKISLPESRFSLRTTAQQTVEKTKRTLRYTRPLLHGLSHTSNDSDAQTSGTPSRSTSHILKTPEKSCHNENTLPLIPSSEAIRSEGTTRYQSEERNVTNNGDGQTVDNPETVIKLLTDENSSLKESIMKMEESLSRELHIERDKNKSLIERLENVQKQLGTANKEQEALVDIFTEERARRDQEVENQRTKLKEASSTIQNLLDQLNAARSCRKN*
MIND.CM020522.1G4945.6	cellular organisms	2823	45.52	1656	47.04	552	CM020522.1	16005438	16016761	+	rna-gnl|WGS:POTR|OsKitaake02g165800.6	Eukaryota	2199	39.06	1557	39.31	519	7718	792	293	homologous	same	MAPAAGEPSAAAGGGEGDTEAHAVIDVSSSETDSDPDPGFGGAGKRPRRVVATAGSGREAEKRARILAAAVPPGFLDPLPRPSAPPPPPPPPRGRRRVTRQFWNAGDYDGKPDLLGGDPSLRSDSGMDHIRVHPRFLHSNATSHKWALGAFAELLDNSLDEVANGATYVNIDMLENKKDGTRMVSVEDDGGGMDPDKMWHCMSLGYSAKSKVKDTIGQYGNGFKTSTMRLGADVLVLSRSCGNGGRRRTQSIGMLSYTFLRETRKDDIIVPMIDYEKGQQYWKRMMRTTSIDWQTSLATIIEWSPYSSEAELLQEFSSIKEQGTRIIIYNLWENEQGELELDFDTDVNDIQIRGGNRDQKNIQLAKQFPNSRHFFTYRHSLQSYASILYLRVPSVFQMILRGKEIEHHNIIGDMMMKNHVIYKPVMTDGFPRDIDMMTDVTIGFVKDAKHHIPIQGFNVYHKNRLIKPFWRVWALPGIQGRGVIGVLEVNFVEPAHDKQDFERTNSLARLEARLNLMQKKYWSDNCHRIGYGGNSANRKSGREYKGKKCNK*	MLSYTFLRETRKDDIIVPMIDYEKGQQYWKRMMRTTSIDWQTSLATIIEWSPYSSEAELLQEFSSIKEQGTRIIIYNLWENEQGELELDFDTDVNDIQIRGGNRDQKNIQLAKQFPNSRHFFTYRHSLQSYASILYLRVPSVFQMILRGKEIEHHNIIGDMMMKNHVIYKPVMTDGFPRDIDPFWRVWALPGIQGRGVIGVLEVNFVEPAHDKQDFERTNSLARLEARLNLMQKKYWSDNCHRIGYGGNSANRKSGREYKGPTSDQSPEGCRSSNYLQRKRSFGSPYSGSSNNNSKTGITSLNTSKISLPESRFSLRTTAQQTVEKTKRTLRYTRPLLHGLSHTSNDSDAQTSGTPSRSTSHILKTPEKSCHNENTLPLIPSSEAIRSEGTTRYQSEERNVTNNGDGQTVDNPETVIKLLTDENSSLKESIMKMEESLSRELHIERDKNKSLIERLENVQKQLGTANKEQEALVDIFTEERARRDQEVENQRTKLKEASSTIQNLLDQLNAARSCRKN*
MIND.CM020522.1G4945.7.orf1	Eukaryota	3171	44.81	1551	39.01	517	CM020522.1	16005438	16016761	+	rna-gnl|WGS:POTR|OsKitaake02g165800.1	cellular organisms	3094	45.12	2439	45.06	813	11123	1538	560	homologous	same	MLSYTFLRETRKDDIIVPMIDYEKGQQYWKRMMRTTSIDWQTSLATIIEWSPYSSEAELLQEFSSIKEQGTRIIIYNLWENEQGELELDFDTDVNSYASILYLRVPSVFQMILRGKEIEHHNIIGDMMMKNHVIYKPVMTDGFPRDIDMMTDVTIGFVKDAKHHIPIQGFNVYHKNRLIKPFWRVWALPGIQGRGVIGVLEVNFVEPAHDKQDFERTNSLARLEARLNLMQKKYWSDNCHRIGYGGNSANRKSGREYKGPTSDQSPEGCRSSNYLQRKRSFGSPYSGSSNNNSKTGITSLNTSKISLPESRFSLRTTAQQTVEKTKRTLRYTRPLLHGLSHTSNDSDAQTSGTPSRSTSHILKTPEKSCHNENTLPLIPSSEAIRSEGTTRYQSEERNVTNNGDGQTVDNPETVIKLLTDENSSLKESIMKMEESLSRELHIERDKNKSLIERLENVQKQLGTANKEQEALVDIFTEERARRDQEVENQRTKLKEASSTIQNLLDQLNAARSCRKN*	MAPAAGEPSAAAGGGEGDTEAHAVIDVSSSETDSDPDPGFGGAGKRPRRVVATAGSGREAEKRARILAAAVPPGFLDPLPRPSAPPPPPPPPRGRRRVTRQFWNAGDYDGKPDLLGGDPSLRSDSGMDHIRVHPRFLHSNATSHKWALGAFAELLDNSLDEVANGATYVNIDMLENKKDGTRMVSVEDDGGGMDPDKMWHCMSLGYSAKSKVKDTIGQYGNGFKTSTMRLGADVLVLSRSCGNGGRRRTQSIGMLSYTFLRETRKDDIIVPMIDYEKGQQYWKRMMRTTSIDWQTSLATIIEWSPYSSEAELLQEFSSIKEQGTRIIIYNLWENEQGELELDFDTDVNDIQIRGGNRDQKNIQLAKQFPNSRHFFTYRHSLQSYASILYLRVPSVFQMILRGKEIEHHNIIGDMMMKNHVIYKPVMTDGFPRDIDMMTDVTIGFVKDAKHHIPIQGFNVYHKNRLIKPFWRVWALPGIQGRGVIGVLEVNFVEPAHDKQDFERTNSLARLEARLNLMQKKYWSDNCHRIGYGGNSANRKSGREYKETPENTPHTGPTSDQSPEGCRSSNYLQRKRSFGSPYSGSSNNNSKTGITSLNTSKISLPESRFSLRTTAQQTVEKTKRTLRYTRPLLHGLSHTSNDSDAQTSGTPSRSTSHILKTPEKSCHNENTLPLIPSSEAIRSEGTTRYQSEERNVTNNGDGQTVDNPETVIKLLTDENSSLKESIMKMEESLSRELHIERDKNKSLIERLENVQKQLGTANKEQEALVDIFTEERARRDQEVENQRTKLKEASSTIQNLLDQLNAARSCRKN*
MIND.CM020522.1G4945.7.orf1	Eukaryota	3171	44.81	1551	39.01	517	CM020522.1	16005438	16016761	+	rna-gnl|WGS:POTR|OsKitaake02g165800.4	cellular organisms	3067	45.13	2412	45.07	804	11123	1538	551	homologous	same	MLSYTFLRETRKDDIIVPMIDYEKGQQYWKRMMRTTSIDWQTSLATIIEWSPYSSEAELLQEFSSIKEQGTRIIIYNLWENEQGELELDFDTDVNSYASILYLRVPSVFQMILRGKEIEHHNIIGDMMMKNHVIYKPVMTDGFPRDIDMMTDVTIGFVKDAKHHIPIQGFNVYHKNRLIKPFWRVWALPGIQGRGVIGVLEVNFVEPAHDKQDFERTNSLARLEARLNLMQKKYWSDNCHRIGYGGNSANRKSGREYKGPTSDQSPEGCRSSNYLQRKRSFGSPYSGSSNNNSKTGITSLNTSKISLPESRFSLRTTAQQTVEKTKRTLRYTRPLLHGLSHTSNDSDAQTSGTPSRSTSHILKTPEKSCHNENTLPLIPSSEAIRSEGTTRYQSEERNVTNNGDGQTVDNPETVIKLLTDENSSLKESIMKMEESLSRELHIERDKNKSLIERLENVQKQLGTANKEQEALVDIFTEERARRDQEVENQRTKLKEASSTIQNLLDQLNAARSCRKN*	MAPAAGEPSAAAGGGEGDTEAHAVIDVSSSETDSDPDPGFGGAGKRPRRVVATAGSGREAEKRARILAAAVPPGFLDPLPRPSAPPPPPPPPRGRRRVTRQFWNAGDYDGKPDLLGGDPSLRSDSGMDHIRVHPRFLHSNATSHKWALGAFAELLDNSLDEVANGATYVNIDMLENKKDGTRMVSVEDDGGGMDPDKMWHCMSLGYSAKSKVKDTIGQYGNGFKTSTMRLGADVLVLSRSCGNGGRRRTQSIGMLSYTFLRETRKDDIIVPMIDYEKGQQYWKRMMRTTSIDWQTSLATIIEWSPYSSEAELLQEFSSIKEQGTRIIIYNLWENEQGELELDFDTDVNDIQIRGGNRDQKNIQLAKQFPNSRHFFTYRHSLQSYASILYLRVPSVFQMILRGKEIEHHNIIGDMMMKNHVIYKPVMTDGFPRDIDMMTDVTIGFVKDAKHHIPIQGFNVYHKNRLIKPFWRVWALPGIQGRGVIGVLEVNFVEPAHDKQDFERTNSLARLEARLNLMQKKYWSDNCHRIGYGGNSANRKSGREYKGPTSDQSPEGCRSSNYLQRKRSFGSPYSGSSNNNSKTGITSLNTSKISLPESRFSLRTTAQQTVEKTKRTLRYTRPLLHGLSHTSNDSDAQTSGTPSRSTSHILKTPEKSCHNENTLPLIPSSEAIRSEGTTRYQSEERNVTNNGDGQTVDNPETVIKLLTDENSSLKESIMKMEESLSRELHIERDKNKSLIERLENVQKQLGTANKEQEALVDIFTEERARRDQEVENQRTKLKEASSTIQNLLDQLNAARSCRKN*
MIND.CM020522.1G4945.7.orf1	Eukaryota	3171	44.81	1551	39.01	517	CM020522.1	16005438	16016761	+	rna-gnl|WGS:POTR|OsKitaake02g165800.3	cellular organisms	2893	45.7	2238	45.8	746	11123	1440	526	homologous	same	MLSYTFLRETRKDDIIVPMIDYEKGQQYWKRMMRTTSIDWQTSLATIIEWSPYSSEAELLQEFSSIKEQGTRIIIYNLWENEQGELELDFDTDVNSYASILYLRVPSVFQMILRGKEIEHHNIIGDMMMKNHVIYKPVMTDGFPRDIDMMTDVTIGFVKDAKHHIPIQGFNVYHKNRLIKPFWRVWALPGIQGRGVIGVLEVNFVEPAHDKQDFERTNSLARLEARLNLMQKKYWSDNCHRIGYGGNSANRKSGREYKGPTSDQSPEGCRSSNYLQRKRSFGSPYSGSSNNNSKTGITSLNTSKISLPESRFSLRTTAQQTVEKTKRTLRYTRPLLHGLSHTSNDSDAQTSGTPSRSTSHILKTPEKSCHNENTLPLIPSSEAIRSEGTTRYQSEERNVTNNGDGQTVDNPETVIKLLTDENSSLKESIMKMEESLSRELHIERDKNKSLIERLENVQKQLGTANKEQEALVDIFTEERARRDQEVENQRTKLKEASSTIQNLLDQLNAARSCRKN*	MAPAAGEPSAAAGGGEGDTEAHAVIDVSSSETDSDPDPGFGGAGKRPRRVVATAGSGREAEKRARILAAAVPPGFLDPLPRPSAPPPPPPPPRGRRRVTRQFWNAGDYDGKPDLLGGDPSLRSDSGMDHIRVHPRFLHSNATSHKWALGAFAELLDNSLDEVANGATYVNIDMLENKKDGTRMVSVEDDGGGMDPDKMWHCMSLGYSAKSKVKDTIGQYGNGFKTSTMRLGADVLVLSRSCGNGGRRRTQSIGMLSYTFLRETRKDDIIVPMIDYEKGQQYWKRMMRTTSIDWQTSLATIIEWSPYSSEAELLQESYASILYLRVPSVFQMILRGKEIEHHNIIGDMMMKNHVIYKPVMTDGFPRDIDMMTDVTIGFVKDAKHHIPIQGFNVYHKNRLIKPFWRVWALPGIQGRGVIGVLEVNFVEPAHDKQDFERTNSLARLEARLNLMQKKYWSDNCHRIGYGGNSANRKSGREYKETPENTPHTGPTSDQSPEGCRSSNYLQRKRSFGSPYSGSSNNNSKTGITSLNTSKISLPESRFSLRTTAQQTVEKTKRTLRYTRPLLHGLSHTSNDSDAQTSGTPSRSTSHILKTPEKSCHNENTLPLIPSSEAIRSEGTTRYQSEERNVTNNGDGQTVDNPETVIKLLTDENSSLKESIMKMEESLSRELHIERDKNKSLIERLENVQKQLGTANKEQEALVDIFTEERARRDQEVENQRTKLKEASSTIQNLLDQLNAARSCRKN*
MIND.CM020522.1G4945.7.orf1	Eukaryota	3171	44.81	1551	39.01	517	CM020522.1	16005438	16016761	+	rna-gnl|WGS:POTR|OsKitaake02g165800.6	Eukaryota	2199	39.06	1557	39.31	519	7718	1443	551	homologous	same	MLSYTFLRETRKDDIIVPMIDYEKGQQYWKRMMRTTSIDWQTSLATIIEWSPYSSEAELLQEFSSIKEQGTRIIIYNLWENEQGELELDFDTDVNSYASILYLRVPSVFQMILRGKEIEHHNIIGDMMMKNHVIYKPVMTDGFPRDIDMMTDVTIGFVKDAKHHIPIQGFNVYHKNRLIKPFWRVWALPGIQGRGVIGVLEVNFVEPAHDKQDFERTNSLARLEARLNLMQKKYWSDNCHRIGYGGNSANRKSGREYKGPTSDQSPEGCRSSNYLQRKRSFGSPYSGSSNNNSKTGITSLNTSKISLPESRFSLRTTAQQTVEKTKRTLRYTRPLLHGLSHTSNDSDAQTSGTPSRSTSHILKTPEKSCHNENTLPLIPSSEAIRSEGTTRYQSEERNVTNNGDGQTVDNPETVIKLLTDENSSLKESIMKMEESLSRELHIERDKNKSLIERLENVQKQLGTANKEQEALVDIFTEERARRDQEVENQRTKLKEASSTIQNLLDQLNAARSCRKN*	MLSYTFLRETRKDDIIVPMIDYEKGQQYWKRMMRTTSIDWQTSLATIIEWSPYSSEAELLQEFSSIKEQGTRIIIYNLWENEQGELELDFDTDVNDIQIRGGNRDQKNIQLAKQFPNSRHFFTYRHSLQSYASILYLRVPSVFQMILRGKEIEHHNIIGDMMMKNHVIYKPVMTDGFPRDIDPFWRVWALPGIQGRGVIGVLEVNFVEPAHDKQDFERTNSLARLEARLNLMQKKYWSDNCHRIGYGGNSANRKSGREYKGPTSDQSPEGCRSSNYLQRKRSFGSPYSGSSNNNSKTGITSLNTSKISLPESRFSLRTTAQQTVEKTKRTLRYTRPLLHGLSHTSNDSDAQTSGTPSRSTSHILKTPEKSCHNENTLPLIPSSEAIRSEGTTRYQSEERNVTNNGDGQTVDNPETVIKLLTDENSSLKESIMKMEESLSRELHIERDKNKSLIERLENVQKQLGTANKEQEALVDIFTEERARRDQEVENQRTKLKEASSTIQNLLDQLNAARSCRKN*
MIND.CM020522.1G4945.7.orf1	Eukaryota	3171	44.81	1551	39.01	517	CM020522.1	16005438	16016761	+	rna-gnl|WGS:POTR|OsKitaake02g165800.2	cellular organisms	2866	45.71	2211	45.82	737	11123	1440	517	homologous	same	MLSYTFLRETRKDDIIVPMIDYEKGQQYWKRMMRTTSIDWQTSLATIIEWSPYSSEAELLQEFSSIKEQGTRIIIYNLWENEQGELELDFDTDVNSYASILYLRVPSVFQMILRGKEIEHHNIIGDMMMKNHVIYKPVMTDGFPRDIDMMTDVTIGFVKDAKHHIPIQGFNVYHKNRLIKPFWRVWALPGIQGRGVIGVLEVNFVEPAHDKQDFERTNSLARLEARLNLMQKKYWSDNCHRIGYGGNSANRKSGREYKGPTSDQSPEGCRSSNYLQRKRSFGSPYSGSSNNNSKTGITSLNTSKISLPESRFSLRTTAQQTVEKTKRTLRYTRPLLHGLSHTSNDSDAQTSGTPSRSTSHILKTPEKSCHNENTLPLIPSSEAIRSEGTTRYQSEERNVTNNGDGQTVDNPETVIKLLTDENSSLKESIMKMEESLSRELHIERDKNKSLIERLENVQKQLGTANKEQEALVDIFTEERARRDQEVENQRTKLKEASSTIQNLLDQLNAARSCRKN*	MAPAAGEPSAAAGGGEGDTEAHAVIDVSSSETDSDPDPGFGGAGKRPRRVVATAGSGREAEKRARILAAAVPPGFLDPLPRPSAPPPPPPPPRGRRRVTRQFWNAGDYDGKPDLLGGDPSLRSDSGMDHIRVHPRFLHSNATSHKWALGAFAELLDNSLDEVANGATYVNIDMLENKKDGTRMVSVEDDGGGMDPDKMWHCMSLGYSAKSKVKDTIGQYGNGFKTSTMRLGADVLVLSRSCGNGGRRRTQSIGMLSYTFLRETRKDDIIVPMIDYEKGQQYWKRMMRTTSIDWQTSLATIIEWSPYSSEAELLQESYASILYLRVPSVFQMILRGKEIEHHNIIGDMMMKNHVIYKPVMTDGFPRDIDMMTDVTIGFVKDAKHHIPIQGFNVYHKNRLIKPFWRVWALPGIQGRGVIGVLEVNFVEPAHDKQDFERTNSLARLEARLNLMQKKYWSDNCHRIGYGGNSANRKSGREYKGPTSDQSPEGCRSSNYLQRKRSFGSPYSGSSNNNSKTGITSLNTSKISLPESRFSLRTTAQQTVEKTKRTLRYTRPLLHGLSHTSNDSDAQTSGTPSRSTSHILKTPEKSCHNENTLPLIPSSEAIRSEGTTRYQSEERNVTNNGDGQTVDNPETVIKLLTDENSSLKESIMKMEESLSRELHIERDKNKSLIERLENVQKQLGTANKEQEALVDIFTEERARRDQEVENQRTKLKEASSTIQNLLDQLNAARSCRKN*
MIND.CM020522.1G4945.7.orf2	cellular organisms	3171	44.81	747	58.5	249	CM020522.1	16005438	16016761	+	rna-gnl|WGS:POTR|OsKitaake02g165800.3	cellular organisms	2893	45.7	2238	45.8	746	11123	734	181	homologous	same	MAPAAGEPSAAAGGGEGDTEAHAVIDVSSSETDSDPDPGFGGAGKRPRRVVATAGSGREAEKRARILAAAVPPGFLDPLPRPSAPPPPPPPPRGRRRVTRQFWNAGDYDGKPDLLGGDPSLRSDSGMDHIRVHPRFLHSNATSHKWALGAFAELLDNSLDEVANGATYVNIDMLENKKDGTRMVSVEDDGGGMDPDKMWHCMSLGYSAKSKVKDTIGQYGNGFKTSTMRLGADVLVLSRSCGNGGRRC*	MAPAAGEPSAAAGGGEGDTEAHAVIDVSSSETDSDPDPGFGGAGKRPRRVVATAGSGREAEKRARILAAAVPPGFLDPLPRPSAPPPPPPPPRGRRRVTRQFWNAGDYDGKPDLLGGDPSLRSDSGMDHIRVHPRFLHSNATSHKWALGAFAELLDNSLDEVANGATYVNIDMLENKKDGTRMVSVEDDGGGMDPDKMWHCMSLGYSAKSKVKDTIGQYGNGFKTSTMRLGADVLVLSRSCGNGGRRRTQSIGMLSYTFLRETRKDDIIVPMIDYEKGQQYWKRMMRTTSIDWQTSLATIIEWSPYSSEAELLQESYASILYLRVPSVFQMILRGKEIEHHNIIGDMMMKNHVIYKPVMTDGFPRDIDMMTDVTIGFVKDAKHHIPIQGFNVYHKNRLIKPFWRVWALPGIQGRGVIGVLEVNFVEPAHDKQDFERTNSLARLEARLNLMQKKYWSDNCHRIGYGGNSANRKSGREYKETPENTPHTGPTSDQSPEGCRSSNYLQRKRSFGSPYSGSSNNNSKTGITSLNTSKISLPESRFSLRTTAQQTVEKTKRTLRYTRPLLHGLSHTSNDSDAQTSGTPSRSTSHILKTPEKSCHNENTLPLIPSSEAIRSEGTTRYQSEERNVTNNGDGQTVDNPETVIKLLTDENSSLKESIMKMEESLSRELHIERDKNKSLIERLENVQKQLGTANKEQEALVDIFTEERARRDQEVENQRTKLKEASSTIQNLLDQLNAARSCRKN*
MIND.CM020522.1G4945.7.orf2	cellular organisms	3171	44.81	747	58.5	249	CM020522.1	16005438	16016761	+	rna-gnl|WGS:POTR|OsKitaake02g165800.2	cellular organisms	2866	45.71	2211	45.82	737	11123	734	181	homologous	same	MAPAAGEPSAAAGGGEGDTEAHAVIDVSSSETDSDPDPGFGGAGKRPRRVVATAGSGREAEKRARILAAAVPPGFLDPLPRPSAPPPPPPPPRGRRRVTRQFWNAGDYDGKPDLLGGDPSLRSDSGMDHIRVHPRFLHSNATSHKWALGAFAELLDNSLDEVANGATYVNIDMLENKKDGTRMVSVEDDGGGMDPDKMWHCMSLGYSAKSKVKDTIGQYGNGFKTSTMRLGADVLVLSRSCGNGGRRC*	MAPAAGEPSAAAGGGEGDTEAHAVIDVSSSETDSDPDPGFGGAGKRPRRVVATAGSGREAEKRARILAAAVPPGFLDPLPRPSAPPPPPPPPRGRRRVTRQFWNAGDYDGKPDLLGGDPSLRSDSGMDHIRVHPRFLHSNATSHKWALGAFAELLDNSLDEVANGATYVNIDMLENKKDGTRMVSVEDDGGGMDPDKMWHCMSLGYSAKSKVKDTIGQYGNGFKTSTMRLGADVLVLSRSCGNGGRRRTQSIGMLSYTFLRETRKDDIIVPMIDYEKGQQYWKRMMRTTSIDWQTSLATIIEWSPYSSEAELLQESYASILYLRVPSVFQMILRGKEIEHHNIIGDMMMKNHVIYKPVMTDGFPRDIDMMTDVTIGFVKDAKHHIPIQGFNVYHKNRLIKPFWRVWALPGIQGRGVIGVLEVNFVEPAHDKQDFERTNSLARLEARLNLMQKKYWSDNCHRIGYGGNSANRKSGREYKGPTSDQSPEGCRSSNYLQRKRSFGSPYSGSSNNNSKTGITSLNTSKISLPESRFSLRTTAQQTVEKTKRTLRYTRPLLHGLSHTSNDSDAQTSGTPSRSTSHILKTPEKSCHNENTLPLIPSSEAIRSEGTTRYQSEERNVTNNGDGQTVDNPETVIKLLTDENSSLKESIMKMEESLSRELHIERDKNKSLIERLENVQKQLGTANKEQEALVDIFTEERARRDQEVENQRTKLKEASSTIQNLLDQLNAARSCRKN*
MIND.CM020522.1G4945.7.orf2	cellular organisms	3171	44.81	747	58.5	249	CM020522.1	16005438	16016761	+	rna-gnl|WGS:POTR|OsKitaake02g165800.6	Eukaryota	2199	39.06	1557	39.31	519	7718				same	MAPAAGEPSAAAGGGEGDTEAHAVIDVSSSETDSDPDPGFGGAGKRPRRVVATAGSGREAEKRARILAAAVPPGFLDPLPRPSAPPPPPPPPRGRRRVTRQFWNAGDYDGKPDLLGGDPSLRSDSGMDHIRVHPRFLHSNATSHKWALGAFAELLDNSLDEVANGATYVNIDMLENKKDGTRMVSVEDDGGGMDPDKMWHCMSLGYSAKSKVKDTIGQYGNGFKTSTMRLGADVLVLSRSCGNGGRRC*	MLSYTFLRETRKDDIIVPMIDYEKGQQYWKRMMRTTSIDWQTSLATIIEWSPYSSEAELLQEFSSIKEQGTRIIIYNLWENEQGELELDFDTDVNDIQIRGGNRDQKNIQLAKQFPNSRHFFTYRHSLQSYASILYLRVPSVFQMILRGKEIEHHNIIGDMMMKNHVIYKPVMTDGFPRDIDPFWRVWALPGIQGRGVIGVLEVNFVEPAHDKQDFERTNSLARLEARLNLMQKKYWSDNCHRIGYGGNSANRKSGREYKGPTSDQSPEGCRSSNYLQRKRSFGSPYSGSSNNNSKTGITSLNTSKISLPESRFSLRTTAQQTVEKTKRTLRYTRPLLHGLSHTSNDSDAQTSGTPSRSTSHILKTPEKSCHNENTLPLIPSSEAIRSEGTTRYQSEERNVTNNGDGQTVDNPETVIKLLTDENSSLKESIMKMEESLSRELHIERDKNKSLIERLENVQKQLGTANKEQEALVDIFTEERARRDQEVENQRTKLKEASSTIQNLLDQLNAARSCRKN*
MIND.CM020522.1G4945.7.orf2	cellular organisms	3171	44.81	747	58.5	249	CM020522.1	16005438	16016761	+	rna-gnl|WGS:POTR|OsKitaake02g165800.4	cellular organisms	3067	45.13	2412	45.07	804	11123	734	181	homologous	same	MAPAAGEPSAAAGGGEGDTEAHAVIDVSSSETDSDPDPGFGGAGKRPRRVVATAGSGREAEKRARILAAAVPPGFLDPLPRPSAPPPPPPPPRGRRRVTRQFWNAGDYDGKPDLLGGDPSLRSDSGMDHIRVHPRFLHSNATSHKWALGAFAELLDNSLDEVANGATYVNIDMLENKKDGTRMVSVEDDGGGMDPDKMWHCMSLGYSAKSKVKDTIGQYGNGFKTSTMRLGADVLVLSRSCGNGGRRC*	MAPAAGEPSAAAGGGEGDTEAHAVIDVSSSETDSDPDPGFGGAGKRPRRVVATAGSGREAEKRARILAAAVPPGFLDPLPRPSAPPPPPPPPRGRRRVTRQFWNAGDYDGKPDLLGGDPSLRSDSGMDHIRVHPRFLHSNATSHKWALGAFAELLDNSLDEVANGATYVNIDMLENKKDGTRMVSVEDDGGGMDPDKMWHCMSLGYSAKSKVKDTIGQYGNGFKTSTMRLGADVLVLSRSCGNGGRRRTQSIGMLSYTFLRETRKDDIIVPMIDYEKGQQYWKRMMRTTSIDWQTSLATIIEWSPYSSEAELLQEFSSIKEQGTRIIIYNLWENEQGELELDFDTDVNDIQIRGGNRDQKNIQLAKQFPNSRHFFTYRHSLQSYASILYLRVPSVFQMILRGKEIEHHNIIGDMMMKNHVIYKPVMTDGFPRDIDMMTDVTIGFVKDAKHHIPIQGFNVYHKNRLIKPFWRVWALPGIQGRGVIGVLEVNFVEPAHDKQDFERTNSLARLEARLNLMQKKYWSDNCHRIGYGGNSANRKSGREYKGPTSDQSPEGCRSSNYLQRKRSFGSPYSGSSNNNSKTGITSLNTSKISLPESRFSLRTTAQQTVEKTKRTLRYTRPLLHGLSHTSNDSDAQTSGTPSRSTSHILKTPEKSCHNENTLPLIPSSEAIRSEGTTRYQSEERNVTNNGDGQTVDNPETVIKLLTDENSSLKESIMKMEESLSRELHIERDKNKSLIERLENVQKQLGTANKEQEALVDIFTEERARRDQEVENQRTKLKEASSTIQNLLDQLNAARSCRKN*
MIND.CM020522.1G4945.7.orf2	cellular organisms	3171	44.81	747	58.5	249	CM020522.1	16005438	16016761	+	rna-gnl|WGS:POTR|OsKitaake02g165800.1	cellular organisms	3094	45.12	2439	45.06	813	11123	734	181	homologous	same	MAPAAGEPSAAAGGGEGDTEAHAVIDVSSSETDSDPDPGFGGAGKRPRRVVATAGSGREAEKRARILAAAVPPGFLDPLPRPSAPPPPPPPPRGRRRVTRQFWNAGDYDGKPDLLGGDPSLRSDSGMDHIRVHPRFLHSNATSHKWALGAFAELLDNSLDEVANGATYVNIDMLENKKDGTRMVSVEDDGGGMDPDKMWHCMSLGYSAKSKVKDTIGQYGNGFKTSTMRLGADVLVLSRSCGNGGRRC*	MAPAAGEPSAAAGGGEGDTEAHAVIDVSSSETDSDPDPGFGGAGKRPRRVVATAGSGREAEKRARILAAAVPPGFLDPLPRPSAPPPPPPPPRGRRRVTRQFWNAGDYDGKPDLLGGDPSLRSDSGMDHIRVHPRFLHSNATSHKWALGAFAELLDNSLDEVANGATYVNIDMLENKKDGTRMVSVEDDGGGMDPDKMWHCMSLGYSAKSKVKDTIGQYGNGFKTSTMRLGADVLVLSRSCGNGGRRRTQSIGMLSYTFLRETRKDDIIVPMIDYEKGQQYWKRMMRTTSIDWQTSLATIIEWSPYSSEAELLQEFSSIKEQGTRIIIYNLWENEQGELELDFDTDVNDIQIRGGNRDQKNIQLAKQFPNSRHFFTYRHSLQSYASILYLRVPSVFQMILRGKEIEHHNIIGDMMMKNHVIYKPVMTDGFPRDIDMMTDVTIGFVKDAKHHIPIQGFNVYHKNRLIKPFWRVWALPGIQGRGVIGVLEVNFVEPAHDKQDFERTNSLARLEARLNLMQKKYWSDNCHRIGYGGNSANRKSGREYKETPENTPHTGPTSDQSPEGCRSSNYLQRKRSFGSPYSGSSNNNSKTGITSLNTSKISLPESRFSLRTTAQQTVEKTKRTLRYTRPLLHGLSHTSNDSDAQTSGTPSRSTSHILKTPEKSCHNENTLPLIPSSEAIRSEGTTRYQSEERNVTNNGDGQTVDNPETVIKLLTDENSSLKESIMKMEESLSRELHIERDKNKSLIERLENVQKQLGTANKEQEALVDIFTEERARRDQEVENQRTKLKEASSTIQNLLDQLNAARSCRKN*
MIND.CM020522.1G4945.8.orf1	cellular organisms	3290	44.53	1362	48.9	454	CM020522.1	16005438	16016761	+	rna-gnl|WGS:POTR|OsKitaake02g165800.3	cellular organisms	2893	45.7	2238	45.8	746	11123	1151	370	homologous	same	MAPAAGEPSAAAGGGEGDTEAHAVIDVSSSETDSDPDPGFGGAGKRPRRVVATAGSGREAEKRARILAAAVPPGFLDPLPRPSAPPPPPPPPRGRRRVTRQFWNAGDYDGKPDLLGGDPSLRSDSGMDHIRVHPRFLHSNATSHKWALGAFAELLDNSLDEVANGATYVNIDMLENKKDGTRMVSVEDDGGGMDPDKMWHCMSLGYSAKSKVKDTIGQYGNGFKTSTMRLGADVLVLSRSCGNGGRRRTQSIGMLSYTFLRETRKDDIIVPMIDYEKGQQYWKRMMRTTSIDWQTSLATIIEWSPYSSEAELLQEFSSIKEQGTRIIIYNLWENEQGELELDFDTDVNDIQIRGGNRDQKNIQLAKQFPNSRHFFTYRHSLQSYASILYLRVPSVFQMILRGKEIEHHNIIGDMMMKNHVIYKPVMTDGFPRDIDMQNIIFPFKDLMFTTRTA*	MAPAAGEPSAAAGGGEGDTEAHAVIDVSSSETDSDPDPGFGGAGKRPRRVVATAGSGREAEKRARILAAAVPPGFLDPLPRPSAPPPPPPPPRGRRRVTRQFWNAGDYDGKPDLLGGDPSLRSDSGMDHIRVHPRFLHSNATSHKWALGAFAELLDNSLDEVANGATYVNIDMLENKKDGTRMVSVEDDGGGMDPDKMWHCMSLGYSAKSKVKDTIGQYGNGFKTSTMRLGADVLVLSRSCGNGGRRRTQSIGMLSYTFLRETRKDDIIVPMIDYEKGQQYWKRMMRTTSIDWQTSLATIIEWSPYSSEAELLQESYASILYLRVPSVFQMILRGKEIEHHNIIGDMMMKNHVIYKPVMTDGFPRDIDMMTDVTIGFVKDAKHHIPIQGFNVYHKNRLIKPFWRVWALPGIQGRGVIGVLEVNFVEPAHDKQDFERTNSLARLEARLNLMQKKYWSDNCHRIGYGGNSANRKSGREYKETPENTPHTGPTSDQSPEGCRSSNYLQRKRSFGSPYSGSSNNNSKTGITSLNTSKISLPESRFSLRTTAQQTVEKTKRTLRYTRPLLHGLSHTSNDSDAQTSGTPSRSTSHILKTPEKSCHNENTLPLIPSSEAIRSEGTTRYQSEERNVTNNGDGQTVDNPETVIKLLTDENSSLKESIMKMEESLSRELHIERDKNKSLIERLENVQKQLGTANKEQEALVDIFTEERARRDQEVENQRTKLKEASSTIQNLLDQLNAARSCRKN*
MIND.CM020522.1G4945.8.orf1	cellular organisms	3290	44.53	1362	48.9	454	CM020522.1	16005438	16016761	+	rna-gnl|WGS:POTR|OsKitaake02g165800.2	cellular organisms	2866	45.71	2211	45.82	737	11123	1151	370	homologous	same	MAPAAGEPSAAAGGGEGDTEAHAVIDVSSSETDSDPDPGFGGAGKRPRRVVATAGSGREAEKRARILAAAVPPGFLDPLPRPSAPPPPPPPPRGRRRVTRQFWNAGDYDGKPDLLGGDPSLRSDSGMDHIRVHPRFLHSNATSHKWALGAFAELLDNSLDEVANGATYVNIDMLENKKDGTRMVSVEDDGGGMDPDKMWHCMSLGYSAKSKVKDTIGQYGNGFKTSTMRLGADVLVLSRSCGNGGRRRTQSIGMLSYTFLRETRKDDIIVPMIDYEKGQQYWKRMMRTTSIDWQTSLATIIEWSPYSSEAELLQEFSSIKEQGTRIIIYNLWENEQGELELDFDTDVNDIQIRGGNRDQKNIQLAKQFPNSRHFFTYRHSLQSYASILYLRVPSVFQMILRGKEIEHHNIIGDMMMKNHVIYKPVMTDGFPRDIDMQNIIFPFKDLMFTTRTA*	MAPAAGEPSAAAGGGEGDTEAHAVIDVSSSETDSDPDPGFGGAGKRPRRVVATAGSGREAEKRARILAAAVPPGFLDPLPRPSAPPPPPPPPRGRRRVTRQFWNAGDYDGKPDLLGGDPSLRSDSGMDHIRVHPRFLHSNATSHKWALGAFAELLDNSLDEVANGATYVNIDMLENKKDGTRMVSVEDDGGGMDPDKMWHCMSLGYSAKSKVKDTIGQYGNGFKTSTMRLGADVLVLSRSCGNGGRRRTQSIGMLSYTFLRETRKDDIIVPMIDYEKGQQYWKRMMRTTSIDWQTSLATIIEWSPYSSEAELLQESYASILYLRVPSVFQMILRGKEIEHHNIIGDMMMKNHVIYKPVMTDGFPRDIDMMTDVTIGFVKDAKHHIPIQGFNVYHKNRLIKPFWRVWALPGIQGRGVIGVLEVNFVEPAHDKQDFERTNSLARLEARLNLMQKKYWSDNCHRIGYGGNSANRKSGREYKGPTSDQSPEGCRSSNYLQRKRSFGSPYSGSSNNNSKTGITSLNTSKISLPESRFSLRTTAQQTVEKTKRTLRYTRPLLHGLSHTSNDSDAQTSGTPSRSTSHILKTPEKSCHNENTLPLIPSSEAIRSEGTTRYQSEERNVTNNGDGQTVDNPETVIKLLTDENSSLKESIMKMEESLSRELHIERDKNKSLIERLENVQKQLGTANKEQEALVDIFTEERARRDQEVENQRTKLKEASSTIQNLLDQLNAARSCRKN*
MIND.CM020522.1G4945.8.orf1	cellular organisms	3290	44.53	1362	48.9	454	CM020522.1	16005438	16016761	+	rna-gnl|WGS:POTR|OsKitaake02g165800.4	cellular organisms	3067	45.13	2412	45.07	804	11123	1350	370	homologous	same	MAPAAGEPSAAAGGGEGDTEAHAVIDVSSSETDSDPDPGFGGAGKRPRRVVATAGSGREAEKRARILAAAVPPGFLDPLPRPSAPPPPPPPPRGRRRVTRQFWNAGDYDGKPDLLGGDPSLRSDSGMDHIRVHPRFLHSNATSHKWALGAFAELLDNSLDEVANGATYVNIDMLENKKDGTRMVSVEDDGGGMDPDKMWHCMSLGYSAKSKVKDTIGQYGNGFKTSTMRLGADVLVLSRSCGNGGRRRTQSIGMLSYTFLRETRKDDIIVPMIDYEKGQQYWKRMMRTTSIDWQTSLATIIEWSPYSSEAELLQEFSSIKEQGTRIIIYNLWENEQGELELDFDTDVNDIQIRGGNRDQKNIQLAKQFPNSRHFFTYRHSLQSYASILYLRVPSVFQMILRGKEIEHHNIIGDMMMKNHVIYKPVMTDGFPRDIDMQNIIFPFKDLMFTTRTA*	MAPAAGEPSAAAGGGEGDTEAHAVIDVSSSETDSDPDPGFGGAGKRPRRVVATAGSGREAEKRARILAAAVPPGFLDPLPRPSAPPPPPPPPRGRRRVTRQFWNAGDYDGKPDLLGGDPSLRSDSGMDHIRVHPRFLHSNATSHKWALGAFAELLDNSLDEVANGATYVNIDMLENKKDGTRMVSVEDDGGGMDPDKMWHCMSLGYSAKSKVKDTIGQYGNGFKTSTMRLGADVLVLSRSCGNGGRRRTQSIGMLSYTFLRETRKDDIIVPMIDYEKGQQYWKRMMRTTSIDWQTSLATIIEWSPYSSEAELLQEFSSIKEQGTRIIIYNLWENEQGELELDFDTDVNDIQIRGGNRDQKNIQLAKQFPNSRHFFTYRHSLQSYASILYLRVPSVFQMILRGKEIEHHNIIGDMMMKNHVIYKPVMTDGFPRDIDMMTDVTIGFVKDAKHHIPIQGFNVYHKNRLIKPFWRVWALPGIQGRGVIGVLEVNFVEPAHDKQDFERTNSLARLEARLNLMQKKYWSDNCHRIGYGGNSANRKSGREYKGPTSDQSPEGCRSSNYLQRKRSFGSPYSGSSNNNSKTGITSLNTSKISLPESRFSLRTTAQQTVEKTKRTLRYTRPLLHGLSHTSNDSDAQTSGTPSRSTSHILKTPEKSCHNENTLPLIPSSEAIRSEGTTRYQSEERNVTNNGDGQTVDNPETVIKLLTDENSSLKESIMKMEESLSRELHIERDKNKSLIERLENVQKQLGTANKEQEALVDIFTEERARRDQEVENQRTKLKEASSTIQNLLDQLNAARSCRKN*
MIND.CM020522.1G4945.8.orf1	cellular organisms	3290	44.53	1362	48.9	454	CM020522.1	16005438	16016761	+	rna-gnl|WGS:POTR|OsKitaake02g165800.1	cellular organisms	3094	45.12	2439	45.06	813	11123	1350	370	homologous	same	MAPAAGEPSAAAGGGEGDTEAHAVIDVSSSETDSDPDPGFGGAGKRPRRVVATAGSGREAEKRARILAAAVPPGFLDPLPRPSAPPPPPPPPRGRRRVTRQFWNAGDYDGKPDLLGGDPSLRSDSGMDHIRVHPRFLHSNATSHKWALGAFAELLDNSLDEVANGATYVNIDMLENKKDGTRMVSVEDDGGGMDPDKMWHCMSLGYSAKSKVKDTIGQYGNGFKTSTMRLGADVLVLSRSCGNGGRRRTQSIGMLSYTFLRETRKDDIIVPMIDYEKGQQYWKRMMRTTSIDWQTSLATIIEWSPYSSEAELLQEFSSIKEQGTRIIIYNLWENEQGELELDFDTDVNDIQIRGGNRDQKNIQLAKQFPNSRHFFTYRHSLQSYASILYLRVPSVFQMILRGKEIEHHNIIGDMMMKNHVIYKPVMTDGFPRDIDMQNIIFPFKDLMFTTRTA*	MAPAAGEPSAAAGGGEGDTEAHAVIDVSSSETDSDPDPGFGGAGKRPRRVVATAGSGREAEKRARILAAAVPPGFLDPLPRPSAPPPPPPPPRGRRRVTRQFWNAGDYDGKPDLLGGDPSLRSDSGMDHIRVHPRFLHSNATSHKWALGAFAELLDNSLDEVANGATYVNIDMLENKKDGTRMVSVEDDGGGMDPDKMWHCMSLGYSAKSKVKDTIGQYGNGFKTSTMRLGADVLVLSRSCGNGGRRRTQSIGMLSYTFLRETRKDDIIVPMIDYEKGQQYWKRMMRTTSIDWQTSLATIIEWSPYSSEAELLQEFSSIKEQGTRIIIYNLWENEQGELELDFDTDVNDIQIRGGNRDQKNIQLAKQFPNSRHFFTYRHSLQSYASILYLRVPSVFQMILRGKEIEHHNIIGDMMMKNHVIYKPVMTDGFPRDIDMMTDVTIGFVKDAKHHIPIQGFNVYHKNRLIKPFWRVWALPGIQGRGVIGVLEVNFVEPAHDKQDFERTNSLARLEARLNLMQKKYWSDNCHRIGYGGNSANRKSGREYKETPENTPHTGPTSDQSPEGCRSSNYLQRKRSFGSPYSGSSNNNSKTGITSLNTSKISLPESRFSLRTTAQQTVEKTKRTLRYTRPLLHGLSHTSNDSDAQTSGTPSRSTSHILKTPEKSCHNENTLPLIPSSEAIRSEGTTRYQSEERNVTNNGDGQTVDNPETVIKLLTDENSSLKESIMKMEESLSRELHIERDKNKSLIERLENVQKQLGTANKEQEALVDIFTEERARRDQEVENQRTKLKEASSTIQNLLDQLNAARSCRKN*
MIND.CM020522.1G4945.8.orf1	cellular organisms	3290	44.53	1362	48.9	454	CM020522.1	16005438	16016761	+	rna-gnl|WGS:POTR|OsKitaake02g165800.6	Eukaryota	2199	39.06	1557	39.31	519	7718	541	182	homologous	same	MAPAAGEPSAAAGGGEGDTEAHAVIDVSSSETDSDPDPGFGGAGKRPRRVVATAGSGREAEKRARILAAAVPPGFLDPLPRPSAPPPPPPPPRGRRRVTRQFWNAGDYDGKPDLLGGDPSLRSDSGMDHIRVHPRFLHSNATSHKWALGAFAELLDNSLDEVANGATYVNIDMLENKKDGTRMVSVEDDGGGMDPDKMWHCMSLGYSAKSKVKDTIGQYGNGFKTSTMRLGADVLVLSRSCGNGGRRRTQSIGMLSYTFLRETRKDDIIVPMIDYEKGQQYWKRMMRTTSIDWQTSLATIIEWSPYSSEAELLQEFSSIKEQGTRIIIYNLWENEQGELELDFDTDVNDIQIRGGNRDQKNIQLAKQFPNSRHFFTYRHSLQSYASILYLRVPSVFQMILRGKEIEHHNIIGDMMMKNHVIYKPVMTDGFPRDIDMQNIIFPFKDLMFTTRTA*	MLSYTFLRETRKDDIIVPMIDYEKGQQYWKRMMRTTSIDWQTSLATIIEWSPYSSEAELLQEFSSIKEQGTRIIIYNLWENEQGELELDFDTDVNDIQIRGGNRDQKNIQLAKQFPNSRHFFTYRHSLQSYASILYLRVPSVFQMILRGKEIEHHNIIGDMMMKNHVIYKPVMTDGFPRDIDPFWRVWALPGIQGRGVIGVLEVNFVEPAHDKQDFERTNSLARLEARLNLMQKKYWSDNCHRIGYGGNSANRKSGREYKGPTSDQSPEGCRSSNYLQRKRSFGSPYSGSSNNNSKTGITSLNTSKISLPESRFSLRTTAQQTVEKTKRTLRYTRPLLHGLSHTSNDSDAQTSGTPSRSTSHILKTPEKSCHNENTLPLIPSSEAIRSEGTTRYQSEERNVTNNGDGQTVDNPETVIKLLTDENSSLKESIMKMEESLSRELHIERDKNKSLIERLENVQKQLGTANKEQEALVDIFTEERARRDQEVENQRTKLKEASSTIQNLLDQLNAARSCRKN*
MIND.CM020522.1G4945.9	cellular organisms	2622	46.19	1455	48.45	485	CM020522.1	16005438	16016761	+	rna-gnl|WGS:POTR|OsKitaake02g165800.4	cellular organisms	3067	45.13	2412	45.07	804	11123	1441	480	homologous	same	MAPAAGEPSAAAGGGEGDTEAHAVIDVSSSETDSDPDPGFGGAGKRPRRVVATAGSGREAEKRARILAAAVPPGFLDPLPRPSAPPPPPPPPRGRRRVTRQFWNAGDYDGKPDLLGGDPSLRSDSGMDHIRVHPRFLHSNATSHKWALGAFAELLDNSLDEVANGATYVNIDMLENKKDGTRMVSVEDDGGGMDPDKMWHCMSLGYSAKSKVKDTIGQYGNGFKTSTMRLGADVLVLSRSCGNGGRRRTQSIGMLSYTFLRETRKDDIIVPMIDYEKGQQYWKRMMRTTSIDWQTSLATIIEWSPYSSEAELLQESYASILYLRVPSVFQMILRGKEIEHHNIIGDMMMKNHVIYKPVMTDGFPRDIDMMTDVTIGFVKDAKHHIPIQGFNVYHKNRLIKPFWRVWALPGIQGRGVIGVLEVNFVEPAHDKQDFERTNSLARLEARLNLMQKKYWSDNCHRIGYGGNSANRKSGREYKGKKCNK*	MAPAAGEPSAAAGGGEGDTEAHAVIDVSSSETDSDPDPGFGGAGKRPRRVVATAGSGREAEKRARILAAAVPPGFLDPLPRPSAPPPPPPPPRGRRRVTRQFWNAGDYDGKPDLLGGDPSLRSDSGMDHIRVHPRFLHSNATSHKWALGAFAELLDNSLDEVANGATYVNIDMLENKKDGTRMVSVEDDGGGMDPDKMWHCMSLGYSAKSKVKDTIGQYGNGFKTSTMRLGADVLVLSRSCGNGGRRRTQSIGMLSYTFLRETRKDDIIVPMIDYEKGQQYWKRMMRTTSIDWQTSLATIIEWSPYSSEAELLQEFSSIKEQGTRIIIYNLWENEQGELELDFDTDVNDIQIRGGNRDQKNIQLAKQFPNSRHFFTYRHSLQSYASILYLRVPSVFQMILRGKEIEHHNIIGDMMMKNHVIYKPVMTDGFPRDIDMMTDVTIGFVKDAKHHIPIQGFNVYHKNRLIKPFWRVWALPGIQGRGVIGVLEVNFVEPAHDKQDFERTNSLARLEARLNLMQKKYWSDNCHRIGYGGNSANRKSGREYKGPTSDQSPEGCRSSNYLQRKRSFGSPYSGSSNNNSKTGITSLNTSKISLPESRFSLRTTAQQTVEKTKRTLRYTRPLLHGLSHTSNDSDAQTSGTPSRSTSHILKTPEKSCHNENTLPLIPSSEAIRSEGTTRYQSEERNVTNNGDGQTVDNPETVIKLLTDENSSLKESIMKMEESLSRELHIERDKNKSLIERLENVQKQLGTANKEQEALVDIFTEERARRDQEVENQRTKLKEASSTIQNLLDQLNAARSCRKN*
MIND.CM020522.1G4945.9	cellular organisms	2622	46.19	1455	48.45	485	CM020522.1	16005438	16016761	+	rna-gnl|WGS:POTR|OsKitaake02g165800.3	cellular organisms	2893	45.7	2238	45.8	746	11123	1441	412	homologous	same	MAPAAGEPSAAAGGGEGDTEAHAVIDVSSSETDSDPDPGFGGAGKRPRRVVATAGSGREAEKRARILAAAVPPGFLDPLPRPSAPPPPPPPPRGRRRVTRQFWNAGDYDGKPDLLGGDPSLRSDSGMDHIRVHPRFLHSNATSHKWALGAFAELLDNSLDEVANGATYVNIDMLENKKDGTRMVSVEDDGGGMDPDKMWHCMSLGYSAKSKVKDTIGQYGNGFKTSTMRLGADVLVLSRSCGNGGRRRTQSIGMLSYTFLRETRKDDIIVPMIDYEKGQQYWKRMMRTTSIDWQTSLATIIEWSPYSSEAELLQESYASILYLRVPSVFQMILRGKEIEHHNIIGDMMMKNHVIYKPVMTDGFPRDIDMMTDVTIGFVKDAKHHIPIQGFNVYHKNRLIKPFWRVWALPGIQGRGVIGVLEVNFVEPAHDKQDFERTNSLARLEARLNLMQKKYWSDNCHRIGYGGNSANRKSGREYKGKKCNK*	MAPAAGEPSAAAGGGEGDTEAHAVIDVSSSETDSDPDPGFGGAGKRPRRVVATAGSGREAEKRARILAAAVPPGFLDPLPRPSAPPPPPPPPRGRRRVTRQFWNAGDYDGKPDLLGGDPSLRSDSGMDHIRVHPRFLHSNATSHKWALGAFAELLDNSLDEVANGATYVNIDMLENKKDGTRMVSVEDDGGGMDPDKMWHCMSLGYSAKSKVKDTIGQYGNGFKTSTMRLGADVLVLSRSCGNGGRRRTQSIGMLSYTFLRETRKDDIIVPMIDYEKGQQYWKRMMRTTSIDWQTSLATIIEWSPYSSEAELLQESYASILYLRVPSVFQMILRGKEIEHHNIIGDMMMKNHVIYKPVMTDGFPRDIDMMTDVTIGFVKDAKHHIPIQGFNVYHKNRLIKPFWRVWALPGIQGRGVIGVLEVNFVEPAHDKQDFERTNSLARLEARLNLMQKKYWSDNCHRIGYGGNSANRKSGREYKETPENTPHTGPTSDQSPEGCRSSNYLQRKRSFGSPYSGSSNNNSKTGITSLNTSKISLPESRFSLRTTAQQTVEKTKRTLRYTRPLLHGLSHTSNDSDAQTSGTPSRSTSHILKTPEKSCHNENTLPLIPSSEAIRSEGTTRYQSEERNVTNNGDGQTVDNPETVIKLLTDENSSLKESIMKMEESLSRELHIERDKNKSLIERLENVQKQLGTANKEQEALVDIFTEERARRDQEVENQRTKLKEASSTIQNLLDQLNAARSCRKN*
MIND.CM020522.1G4945.9	cellular organisms	2622	46.19	1455	48.45	485	CM020522.1	16005438	16016761	+	rna-gnl|WGS:POTR|OsKitaake02g165800.1	cellular organisms	3094	45.12	2439	45.06	813	11123	1441	479	homologous	same	MAPAAGEPSAAAGGGEGDTEAHAVIDVSSSETDSDPDPGFGGAGKRPRRVVATAGSGREAEKRARILAAAVPPGFLDPLPRPSAPPPPPPPPRGRRRVTRQFWNAGDYDGKPDLLGGDPSLRSDSGMDHIRVHPRFLHSNATSHKWALGAFAELLDNSLDEVANGATYVNIDMLENKKDGTRMVSVEDDGGGMDPDKMWHCMSLGYSAKSKVKDTIGQYGNGFKTSTMRLGADVLVLSRSCGNGGRRRTQSIGMLSYTFLRETRKDDIIVPMIDYEKGQQYWKRMMRTTSIDWQTSLATIIEWSPYSSEAELLQESYASILYLRVPSVFQMILRGKEIEHHNIIGDMMMKNHVIYKPVMTDGFPRDIDMMTDVTIGFVKDAKHHIPIQGFNVYHKNRLIKPFWRVWALPGIQGRGVIGVLEVNFVEPAHDKQDFERTNSLARLEARLNLMQKKYWSDNCHRIGYGGNSANRKSGREYKGKKCNK*	MAPAAGEPSAAAGGGEGDTEAHAVIDVSSSETDSDPDPGFGGAGKRPRRVVATAGSGREAEKRARILAAAVPPGFLDPLPRPSAPPPPPPPPRGRRRVTRQFWNAGDYDGKPDLLGGDPSLRSDSGMDHIRVHPRFLHSNATSHKWALGAFAELLDNSLDEVANGATYVNIDMLENKKDGTRMVSVEDDGGGMDPDKMWHCMSLGYSAKSKVKDTIGQYGNGFKTSTMRLGADVLVLSRSCGNGGRRRTQSIGMLSYTFLRETRKDDIIVPMIDYEKGQQYWKRMMRTTSIDWQTSLATIIEWSPYSSEAELLQEFSSIKEQGTRIIIYNLWENEQGELELDFDTDVNDIQIRGGNRDQKNIQLAKQFPNSRHFFTYRHSLQSYASILYLRVPSVFQMILRGKEIEHHNIIGDMMMKNHVIYKPVMTDGFPRDIDMMTDVTIGFVKDAKHHIPIQGFNVYHKNRLIKPFWRVWALPGIQGRGVIGVLEVNFVEPAHDKQDFERTNSLARLEARLNLMQKKYWSDNCHRIGYGGNSANRKSGREYKETPENTPHTGPTSDQSPEGCRSSNYLQRKRSFGSPYSGSSNNNSKTGITSLNTSKISLPESRFSLRTTAQQTVEKTKRTLRYTRPLLHGLSHTSNDSDAQTSGTPSRSTSHILKTPEKSCHNENTLPLIPSSEAIRSEGTTRYQSEERNVTNNGDGQTVDNPETVIKLLTDENSSLKESIMKMEESLSRELHIERDKNKSLIERLENVQKQLGTANKEQEALVDIFTEERARRDQEVENQRTKLKEASSTIQNLLDQLNAARSCRKN*
MIND.CM020522.1G4945.9	cellular organisms	2622	46.19	1455	48.45	485	CM020522.1	16005438	16016761	+	rna-gnl|WGS:POTR|OsKitaake02g165800.6	Eukaryota	2199	39.06	1557	39.31	519	7718	593	293	homologous	same	MAPAAGEPSAAAGGGEGDTEAHAVIDVSSSETDSDPDPGFGGAGKRPRRVVATAGSGREAEKRARILAAAVPPGFLDPLPRPSAPPPPPPPPRGRRRVTRQFWNAGDYDGKPDLLGGDPSLRSDSGMDHIRVHPRFLHSNATSHKWALGAFAELLDNSLDEVANGATYVNIDMLENKKDGTRMVSVEDDGGGMDPDKMWHCMSLGYSAKSKVKDTIGQYGNGFKTSTMRLGADVLVLSRSCGNGGRRRTQSIGMLSYTFLRETRKDDIIVPMIDYEKGQQYWKRMMRTTSIDWQTSLATIIEWSPYSSEAELLQESYASILYLRVPSVFQMILRGKEIEHHNIIGDMMMKNHVIYKPVMTDGFPRDIDMMTDVTIGFVKDAKHHIPIQGFNVYHKNRLIKPFWRVWALPGIQGRGVIGVLEVNFVEPAHDKQDFERTNSLARLEARLNLMQKKYWSDNCHRIGYGGNSANRKSGREYKGKKCNK*	MLSYTFLRETRKDDIIVPMIDYEKGQQYWKRMMRTTSIDWQTSLATIIEWSPYSSEAELLQEFSSIKEQGTRIIIYNLWENEQGELELDFDTDVNDIQIRGGNRDQKNIQLAKQFPNSRHFFTYRHSLQSYASILYLRVPSVFQMILRGKEIEHHNIIGDMMMKNHVIYKPVMTDGFPRDIDPFWRVWALPGIQGRGVIGVLEVNFVEPAHDKQDFERTNSLARLEARLNLMQKKYWSDNCHRIGYGGNSANRKSGREYKGPTSDQSPEGCRSSNYLQRKRSFGSPYSGSSNNNSKTGITSLNTSKISLPESRFSLRTTAQQTVEKTKRTLRYTRPLLHGLSHTSNDSDAQTSGTPSRSTSHILKTPEKSCHNENTLPLIPSSEAIRSEGTTRYQSEERNVTNNGDGQTVDNPETVIKLLTDENSSLKESIMKMEESLSRELHIERDKNKSLIERLENVQKQLGTANKEQEALVDIFTEERARRDQEVENQRTKLKEASSTIQNLLDQLNAARSCRKN*
MIND.CM020522.1G4945.9	cellular organisms	2622	46.19	1455	48.45	485	CM020522.1	16005438	16016761	+	rna-gnl|WGS:POTR|OsKitaake02g165800.2	cellular organisms	2866	45.71	2211	45.82	737	11123	1441	413	homologous	same	MAPAAGEPSAAAGGGEGDTEAHAVIDVSSSETDSDPDPGFGGAGKRPRRVVATAGSGREAEKRARILAAAVPPGFLDPLPRPSAPPPPPPPPRGRRRVTRQFWNAGDYDGKPDLLGGDPSLRSDSGMDHIRVHPRFLHSNATSHKWALGAFAELLDNSLDEVANGATYVNIDMLENKKDGTRMVSVEDDGGGMDPDKMWHCMSLGYSAKSKVKDTIGQYGNGFKTSTMRLGADVLVLSRSCGNGGRRRTQSIGMLSYTFLRETRKDDIIVPMIDYEKGQQYWKRMMRTTSIDWQTSLATIIEWSPYSSEAELLQESYASILYLRVPSVFQMILRGKEIEHHNIIGDMMMKNHVIYKPVMTDGFPRDIDMMTDVTIGFVKDAKHHIPIQGFNVYHKNRLIKPFWRVWALPGIQGRGVIGVLEVNFVEPAHDKQDFERTNSLARLEARLNLMQKKYWSDNCHRIGYGGNSANRKSGREYKGKKCNK*	MAPAAGEPSAAAGGGEGDTEAHAVIDVSSSETDSDPDPGFGGAGKRPRRVVATAGSGREAEKRARILAAAVPPGFLDPLPRPSAPPPPPPPPRGRRRVTRQFWNAGDYDGKPDLLGGDPSLRSDSGMDHIRVHPRFLHSNATSHKWALGAFAELLDNSLDEVANGATYVNIDMLENKKDGTRMVSVEDDGGGMDPDKMWHCMSLGYSAKSKVKDTIGQYGNGFKTSTMRLGADVLVLSRSCGNGGRRRTQSIGMLSYTFLRETRKDDIIVPMIDYEKGQQYWKRMMRTTSIDWQTSLATIIEWSPYSSEAELLQESYASILYLRVPSVFQMILRGKEIEHHNIIGDMMMKNHVIYKPVMTDGFPRDIDMMTDVTIGFVKDAKHHIPIQGFNVYHKNRLIKPFWRVWALPGIQGRGVIGVLEVNFVEPAHDKQDFERTNSLARLEARLNLMQKKYWSDNCHRIGYGGNSANRKSGREYKGPTSDQSPEGCRSSNYLQRKRSFGSPYSGSSNNNSKTGITSLNTSKISLPESRFSLRTTAQQTVEKTKRTLRYTRPLLHGLSHTSNDSDAQTSGTPSRSTSHILKTPEKSCHNENTLPLIPSSEAIRSEGTTRYQSEERNVTNNGDGQTVDNPETVIKLLTDENSSLKESIMKMEESLSRELHIERDKNKSLIERLENVQKQLGTANKEQEALVDIFTEERARRDQEVENQRTKLKEASSTIQNLLDQLNAARSCRKN*
MIND.CM020522.1G4952.1	cellular organisms	3070	45.47	1122	61.14	374	CM020522.1	16030738	16035966	+	rna-gnl|WGS:POTR|OsKitaake02g165900.1	cellular organisms	1647	54.28	1122	61.14	374	3781	1118	374	identical	same	MDHRLLLLGLLLLSPAVAAASVPGEEEPLIRQVVGGGDDNELELNAERHFASFVQRFGKSYRDADEHAYRLSVFKANLRRARRHQLLDPSAEHGVTKFSDLTPAEFRRAYLGLRTSRRAFLRGLGGSAHEAPVLPTDGLPDDFDWRDHGAVGPVKNQGSCGSCWSFSASGALEGANYLATGKMDVLSEQQMVDCDHECDSSEPDSCDAGCNGGLMTNAFSYLLKSGGLESEKDYPYTGRDGTCKFDKSKIVTSVQNFSVVSVDEDQIAANLVKHGPLAIGINAAYMQTYIGGVSCPYICGRHLDHGVLLVGYGASGFAPIRLKDKAYWIIKNSWGENWGEHGYYKICRGSNVRNKCGVDSMVSTVSAIHTSKE*	MDHRLLLLGLLLLSPAVAAASVPGEEEPLIRQVVGGGDDNELELNAERHFASFVQRFGKSYRDADEHAYRLSVFKANLRRARRHQLLDPSAEHGVTKFSDLTPAEFRRAYLGLRTSRRAFLRGLGGSAHEAPVLPTDGLPDDFDWRDHGAVGPVKNQGSCGSCWSFSASGALEGANYLATGKMDVLSEQQMVDCDHECDSSEPDSCDAGCNGGLMTNAFSYLLKSGGLESEKDYPYTGRDGTCKFDKSKIVTSVQNFSVVSVDEDQIAANLVKHGPLAIGINAAYMQTYIGGVSCPYICGRHLDHGVLLVGYGASGFAPIRLKDKAYWIIKNSWGENWGEHGYYKICRGSNVRNKCGVDSMVSTVSAIHTSKE*
MIND.CM020522.1G4960.1	Eukaryota	3577	42.38	1404	50.64	468	CM020522.1	16050420	16057000	+	rna-gnl|WGS:POTR|OsKitaake02g166000.1	Eukaryota	2263	46.44	1407	50.68	469	5263	1398	452	homologous	same	MSAAAEEAAAAAAAEEVEGVEAGKKGVADAKGKGKEKVVVAEEDSAVAAGSGGSGGGRRTLVAYPARVAGYKDVVADAAVFRRALEGLHAQMGTKLKVPIIGGKDLDLHQLFKEVTSRGGIDKVKSDNRWREVTASFIFPATATNASFMLKKYYMSLLYHFERLYLFEAQGWYQETDSRSISCIEMKAEGQASRKRKRGSNSCSSDLAASLDNDVQVIIDGKFEHGYIVTVIMGSKSTKAVLYNCTEEPAVPTAVPHVAIDSAEGIRPRRRRRRKKLSTTDPNHPKPNRSGYNFFFQDQHRKLKPEYPGQDRLISKMIGERWNNLGPEDKAVYQEKGVEDKARYQRQLALYREQRTGQPISNAVPIQQRLPQKEVTIDEVDSKVSEGDILLSNQGYSSSTSSSDETADSGEKNVEDDEEFNTETSPEPSMETTDSHGQPDPSADGERFELRRRENPKIDEKRDMPPN*	MSAAAEEAAAAAAAEEVEGVEAGKKGVADAKGKGKEKVVVAEEDSAVAAGSGGSGGGRRTLVAYPARVAGYKDVVADAAVFRRALEGLHAQMGTKLKVPIIGGKDLDLHQLFKEVTSRGGIDKVKSDNRWREVTASFIFPATATNASFMLKKYYMSLLYHFERLYLFEAQGWYQETADSRSISCIEMKAEGQASRKRKRGSNSCSSDLAASLDNDVQVIIDGKFEHGYIVTVIMGSKSTKAVLYNCTEEPAVPTAVPHVAIDSAEGIRPRRRRRRKKLSTTDPNHPKPNRSGYNFFFQDQHRKLKPEYPGQDRLISKMIGERWNNLGPEDKAVYQEKGVEDKARYQRQLALYREQRTGQPISNAVPIQQRLPQKEVTIDEVDSKVSEGDILLSNQGYSSSTSSSDETADSGEKNVEDDEEFNTETSPEPSMETTDSHGQPDPSADGERFELRRRENPKIDEKRDMPPN*
MIND.CM020522.1G4960.1	Eukaryota	3577	42.38	1404	50.64	468	CM020522.1	16050420	16057000	+	rna-gnl|WGS:POTR|OsKitaake02g166000.2	Eukaryota	2260	46.42	1404	50.64	468	5263	1398	451	identical	same	MSAAAEEAAAAAAAEEVEGVEAGKKGVADAKGKGKEKVVVAEEDSAVAAGSGGSGGGRRTLVAYPARVAGYKDVVADAAVFRRALEGLHAQMGTKLKVPIIGGKDLDLHQLFKEVTSRGGIDKVKSDNRWREVTASFIFPATATNASFMLKKYYMSLLYHFERLYLFEAQGWYQETDSRSISCIEMKAEGQASRKRKRGSNSCSSDLAASLDNDVQVIIDGKFEHGYIVTVIMGSKSTKAVLYNCTEEPAVPTAVPHVAIDSAEGIRPRRRRRRKKLSTTDPNHPKPNRSGYNFFFQDQHRKLKPEYPGQDRLISKMIGERWNNLGPEDKAVYQEKGVEDKARYQRQLALYREQRTGQPISNAVPIQQRLPQKEVTIDEVDSKVSEGDILLSNQGYSSSTSSSDETADSGEKNVEDDEEFNTETSPEPSMETTDSHGQPDPSADGERFELRRRENPKIDEKRDMPPN*	MSAAAEEAAAAAAAEEVEGVEAGKKGVADAKGKGKEKVVVAEEDSAVAAGSGGSGGGRRTLVAYPARVAGYKDVVADAAVFRRALEGLHAQMGTKLKVPIIGGKDLDLHQLFKEVTSRGGIDKVKSDNRWREVTASFIFPATATNASFMLKKYYMSLLYHFERLYLFEAQGWYQETDSRSISCIEMKAEGQASRKRKRGSNSCSSDLAASLDNDVQVIIDGKFEHGYIVTVIMGSKSTKAVLYNCTEEPAVPTAVPHVAIDSAEGIRPRRRRRRKKLSTTDPNHPKPNRSGYNFFFQDQHRKLKPEYPGQDRLISKMIGERWNNLGPEDKAVYQEKGVEDKARYQRQLALYREQRTGQPISNAVPIQQRLPQKEVTIDEVDSKVSEGDILLSNQGYSSSTSSSDETADSGEKNVEDDEEFNTETSPEPSMETTDSHGQPDPSADGERFELRRRENPKIDEKRDMPPN*
MIND.CM020522.1G4960.2	Eukaryota	3803	43.23	1407	50.68	469	CM020522.1	16050420	16057000	+	rna-gnl|WGS:POTR|OsKitaake02g166000.2	Eukaryota	2260	46.42	1404	50.64	468	5263	1398	452	homologous	same	MSAAAEEAAAAAAAEEVEGVEAGKKGVADAKGKGKEKVVVAEEDSAVAAGSGGSGGGRRTLVAYPARVAGYKDVVADAAVFRRALEGLHAQMGTKLKVPIIGGKDLDLHQLFKEVTSRGGIDKVKSDNRWREVTASFIFPATATNASFMLKKYYMSLLYHFERLYLFEAQGWYQETADSRSISCIEMKAEGQASRKRKRGSNSCSSDLAASLDNDVQVIIDGKFEHGYIVTVIMGSKSTKAVLYNCTEEPAVPTAVPHVAIDSAEGIRPRRRRRRKKLSTTDPNHPKPNRSGYNFFFQDQHRKLKPEYPGQDRLISKMIGERWNNLGPEDKAVYQEKGVEDKARYQRQLALYREQRTGQPISNAVPIQQRLPQKEVTIDEVDSKVSEGDILLSNQGYSSSTSSSDETADSGEKNVEDDEEFNTETSPEPSMETTDSHGQPDPSADGERFELRRRENPKIDEKRDMPPN*	MSAAAEEAAAAAAAEEVEGVEAGKKGVADAKGKGKEKVVVAEEDSAVAAGSGGSGGGRRTLVAYPARVAGYKDVVADAAVFRRALEGLHAQMGTKLKVPIIGGKDLDLHQLFKEVTSRGGIDKVKSDNRWREVTASFIFPATATNASFMLKKYYMSLLYHFERLYLFEAQGWYQETDSRSISCIEMKAEGQASRKRKRGSNSCSSDLAASLDNDVQVIIDGKFEHGYIVTVIMGSKSTKAVLYNCTEEPAVPTAVPHVAIDSAEGIRPRRRRRRKKLSTTDPNHPKPNRSGYNFFFQDQHRKLKPEYPGQDRLISKMIGERWNNLGPEDKAVYQEKGVEDKARYQRQLALYREQRTGQPISNAVPIQQRLPQKEVTIDEVDSKVSEGDILLSNQGYSSSTSSSDETADSGEKNVEDDEEFNTETSPEPSMETTDSHGQPDPSADGERFELRRRENPKIDEKRDMPPN*
MIND.CM020522.1G4960.2	Eukaryota	3803	43.23	1407	50.68	469	CM020522.1	16050420	16057000	+	rna-gnl|WGS:POTR|OsKitaake02g166000.1	Eukaryota	2263	46.44	1407	50.68	469	5263	1401	452	identical	same	MSAAAEEAAAAAAAEEVEGVEAGKKGVADAKGKGKEKVVVAEEDSAVAAGSGGSGGGRRTLVAYPARVAGYKDVVADAAVFRRALEGLHAQMGTKLKVPIIGGKDLDLHQLFKEVTSRGGIDKVKSDNRWREVTASFIFPATATNASFMLKKYYMSLLYHFERLYLFEAQGWYQETADSRSISCIEMKAEGQASRKRKRGSNSCSSDLAASLDNDVQVIIDGKFEHGYIVTVIMGSKSTKAVLYNCTEEPAVPTAVPHVAIDSAEGIRPRRRRRRKKLSTTDPNHPKPNRSGYNFFFQDQHRKLKPEYPGQDRLISKMIGERWNNLGPEDKAVYQEKGVEDKARYQRQLALYREQRTGQPISNAVPIQQRLPQKEVTIDEVDSKVSEGDILLSNQGYSSSTSSSDETADSGEKNVEDDEEFNTETSPEPSMETTDSHGQPDPSADGERFELRRRENPKIDEKRDMPPN*	MSAAAEEAAAAAAAEEVEGVEAGKKGVADAKGKGKEKVVVAEEDSAVAAGSGGSGGGRRTLVAYPARVAGYKDVVADAAVFRRALEGLHAQMGTKLKVPIIGGKDLDLHQLFKEVTSRGGIDKVKSDNRWREVTASFIFPATATNASFMLKKYYMSLLYHFERLYLFEAQGWYQETADSRSISCIEMKAEGQASRKRKRGSNSCSSDLAASLDNDVQVIIDGKFEHGYIVTVIMGSKSTKAVLYNCTEEPAVPTAVPHVAIDSAEGIRPRRRRRRKKLSTTDPNHPKPNRSGYNFFFQDQHRKLKPEYPGQDRLISKMIGERWNNLGPEDKAVYQEKGVEDKARYQRQLALYREQRTGQPISNAVPIQQRLPQKEVTIDEVDSKVSEGDILLSNQGYSSSTSSSDETADSGEKNVEDDEEFNTETSPEPSMETTDSHGQPDPSADGERFELRRRENPKIDEKRDMPPN*
MIND.CM020522.1G4960.5.orf2	Eukaryota	3621	42.64	546	57.14	182	CM020522.1	16050420	16057000	+	rna-gnl|WGS:POTR|OsKitaake02g166000.2	Eukaryota	2260	46.42	1404	50.64	468	5263	542	161	homologous	same	MSAAAEEAAAAAAAEEVEGVEAGKKGVADAKGKGKEKVVVAEEDSAVAAGSGGSGGGRRTLVAYPARVAGYKDVVADAAVFRRALEGLHAQMGTKLKVPIIGGKDLDLHQLFKEVTSRGGIDKVKSDNRWREVTASFIFPATATNASFMLKKYYMSLLYHFERLYLFEAQGWYQETEAFPV*	MSAAAEEAAAAAAAEEVEGVEAGKKGVADAKGKGKEKVVVAEEDSAVAAGSGGSGGGRRTLVAYPARVAGYKDVVADAAVFRRALEGLHAQMGTKLKVPIIGGKDLDLHQLFKEVTSRGGIDKVKSDNRWREVTASFIFPATATNASFMLKKYYMSLLYHFERLYLFEAQGWYQETDSRSISCIEMKAEGQASRKRKRGSNSCSSDLAASLDNDVQVIIDGKFEHGYIVTVIMGSKSTKAVLYNCTEEPAVPTAVPHVAIDSAEGIRPRRRRRRKKLSTTDPNHPKPNRSGYNFFFQDQHRKLKPEYPGQDRLISKMIGERWNNLGPEDKAVYQEKGVEDKARYQRQLALYREQRTGQPISNAVPIQQRLPQKEVTIDEVDSKVSEGDILLSNQGYSSSTSSSDETADSGEKNVEDDEEFNTETSPEPSMETTDSHGQPDPSADGERFELRRRENPKIDEKRDMPPN*
MIND.CM020522.1G4960.5.orf2	Eukaryota	3621	42.64	546	57.14	182	CM020522.1	16050420	16057000	+	rna-gnl|WGS:POTR|OsKitaake02g166000.1	Eukaryota	2263	46.44	1407	50.68	469	5263	542	159	homologous	same	MSAAAEEAAAAAAAEEVEGVEAGKKGVADAKGKGKEKVVVAEEDSAVAAGSGGSGGGRRTLVAYPARVAGYKDVVADAAVFRRALEGLHAQMGTKLKVPIIGGKDLDLHQLFKEVTSRGGIDKVKSDNRWREVTASFIFPATATNASFMLKKYYMSLLYHFERLYLFEAQGWYQETEAFPV*	MSAAAEEAAAAAAAEEVEGVEAGKKGVADAKGKGKEKVVVAEEDSAVAAGSGGSGGGRRTLVAYPARVAGYKDVVADAAVFRRALEGLHAQMGTKLKVPIIGGKDLDLHQLFKEVTSRGGIDKVKSDNRWREVTASFIFPATATNASFMLKKYYMSLLYHFERLYLFEAQGWYQETADSRSISCIEMKAEGQASRKRKRGSNSCSSDLAASLDNDVQVIIDGKFEHGYIVTVIMGSKSTKAVLYNCTEEPAVPTAVPHVAIDSAEGIRPRRRRRRKKLSTTDPNHPKPNRSGYNFFFQDQHRKLKPEYPGQDRLISKMIGERWNNLGPEDKAVYQEKGVEDKARYQRQLALYREQRTGQPISNAVPIQQRLPQKEVTIDEVDSKVSEGDILLSNQGYSSSTSSSDETADSGEKNVEDDEEFNTETSPEPSMETTDSHGQPDPSADGERFELRRRENPKIDEKRDMPPN*
MIND.CM020522.1G4964.1	Eukaryota	2067	43.73	906	44.15	302	CM020522.1	16056431	16059516	-	rna-gnl|WGS:POTR|OsKitaake02g166100.1	Eukaryota	3237	48.78	1950	55.33	650	3085	846	115	homologous	same	MAEMVRKGCSPNEATFSMLISSLCQNNLVDSAVEVLEQMEKYGCEPDTVNYNIIINSLSERGRVDDALRLLNSMVCKPDALGFNAVLKGFCRAERWHDASELIAQMFRDDCPLIEMTFNILIDMLCQNGLVNYATQVFEQMPRYRCTPDIVTYSSLLNGFSEQGLVEVAIQLFRSMPCKPDIFSYNAVLKGLCRAARWEDAGELIAEMVGKDCPPNEVTFNILINSLCQKGLVDRAIEVLEQMPNYGSTPDIFTYNALINGFSEQGRLDDALKLLSTMSWLVDCKMYVTLLPRGVVHWSHQ*	MAITSSSSSPPAAHHPFSFPRRAKQHGRPRLAAASSRWANRRASSSIWVNPAAPPRPGQTLRRLVQLGDLDAALRLLLLPGALPAPAAALISCNILIKKLCATRRLADAERVLDALKAAAAADAVSHNTLVAGYCRDGRLADAERVLGAARATGAANVVTYTALIDGYCRSGRLDDALRLIASMPVAPDTYTYNTVLKGLCIAKKWEEAEELMAEMIRNRCPPNEVTFATQIRSFCQNGLLDRAVQLLDQMPRYGCTPDVVIYSTLINGFSEQGHVDQALDLLNTMLCKPNTVCYNAALKGLCIAERWEDIGELMAEMVRKGCSPNEATFSMLISSLCQNNLVDSAVEVLEQMEKYGCEPDTVNYNIIINSLSERGRVDDALRLLNSMVCKPDALGFNAVLKGFCRAERWHDASELIAQMFRDDCPLIEMTFNILIDMLCQNGLVNYATQVFEQMPRYRCTPDIVTYSSLLNGFSEQGLVEVAIQLFRSMPCKPDIFSYNAVLKGLCRAARWEDAGELIAEMVGKDCPPNEVTFNILINSLCQKGLVDRAIEVLEQMPNYGSTPDIFTYNALINGFSEQGRLDDALKLLSTMSCKPDAISYNSTLKGLCRAERWQDAEELVAEMLRNKCTPNEVTFKYANHLLMPNRAG*
MIND.CM020522.1G4964.1	Eukaryota	2067	43.73	906	44.15	302	CM020522.1	16056431	16059516	-	rna-gnl|WGS:POTR|OsKitaake02g166100.2	Eukaryota	2864	50.42	1950	55.33	650	2381	846	115	homologous	same	MAEMVRKGCSPNEATFSMLISSLCQNNLVDSAVEVLEQMEKYGCEPDTVNYNIIINSLSERGRVDDALRLLNSMVCKPDALGFNAVLKGFCRAERWHDASELIAQMFRDDCPLIEMTFNILIDMLCQNGLVNYATQVFEQMPRYRCTPDIVTYSSLLNGFSEQGLVEVAIQLFRSMPCKPDIFSYNAVLKGLCRAARWEDAGELIAEMVGKDCPPNEVTFNILINSLCQKGLVDRAIEVLEQMPNYGSTPDIFTYNALINGFSEQGRLDDALKLLSTMSWLVDCKMYVTLLPRGVVHWSHQ*	MAITSSSSSPPAAHHPFSFPRRAKQHGRPRLAAASSRWANRRASSSIWVNPAAPPRPGQTLRRLVQLGDLDAALRLLLLPGALPAPAAALISCNILIKKLCATRRLADAERVLDALKAAAAADAVSHNTLVAGYCRDGRLADAERVLGAARATGAANVVTYTALIDGYCRSGRLDDALRLIASMPVAPDTYTYNTVLKGLCIAKKWEEAEELMAEMIRNRCPPNEVTFATQIRSFCQNGLLDRAVQLLDQMPRYGCTPDVVIYSTLINGFSEQGHVDQALDLLNTMLCKPNTVCYNAALKGLCIAERWEDIGELMAEMVRKGCSPNEATFSMLISSLCQNNLVDSAVEVLEQMEKYGCEPDTVNYNIIINSLSERGRVDDALRLLNSMVCKPDALGFNAVLKGFCRAERWHDASELIAQMFRDDCPLIEMTFNILIDMLCQNGLVNYATQVFEQMPRYRCTPDIVTYSSLLNGFSEQGLVEVAIQLFRSMPCKPDIFSYNAVLKGLCRAARWEDAGELIAEMVGKDCPPNEVTFNILINSLCQKGLVDRAIEVLEQMPNYGSTPDIFTYNALINGFSEQGRLDDALKLLSTMSCKPDAISYNSTLKGLCRAERWQDAEELVAEMLRNKCTPNEVTFKYANHLLMPNRAG*
MIND.CM020522.1G4969.2	Eukaryota	13948	42.54	12645	42.24	4215	CM020522.1	16071060	16116096	-	rna-gnl|WGS:POTR|OsKitaake02g166300.1	Eukaryota	13525	43.05	12645	42.24	4215	44574	12581	4215	identical	same	MFEGHVLYLLRKYLGEYVEGLSVETLRISVWQGDVVLKDLKLKADALNSLRLPVTVKAGFVGTITLKVPWKSLGKEPVIVLIDRLFVLAHPAPDGQTLKEEDREKLFEAKLQQIEAAEAATLEATSRSSKGGPVPGSNSWLYNLISTIIGNLKVTISNVHIRYEDSVSNSGHPFASGFTLSRLAAVTVDEDGNETFDAGVALDKLRKSVELHRLAIYHDSDSSAWKLAKKWEDLNPTEWGEIFQDGIDDHSGNSVWAMNRNYLVYPINGTLNYKRLGKQERGGPDIPLEKASLVLSDVSLTVTEAQYYDGIKLLETFSRFRTRVDVSHLRPIVPVKVDCRAWWRYAVLAGLRQKKLCYWFSWERTRHLCQLRRRYVHLYATLLQQASNVDMSEIRQIEKILDTKVIILWRLLGHAKVETVKSKEILHKKGASKRRWWTFGWNLAELPSEENALLEPQLDEEERLTKEEWQAINKLLSYQPEDDLSSPLEKVSPNTTRFLVDVSIGQAAARIINIDRTEILCGRFEKLQVVTKLYPKSTRCDVTLRYCGLSSPEGSLAQSVVSEGKSNALDVSFVRAPVGLDLDWQLVAKISPCHVTVLKGSYERFLEFIKRSKAVSPTVTMETATALQMKIEQVTRRAQEQLQMVLEEQSSFGLDIDLDAPKVRIPLITCQPLLGNEHFVLDLGHFTLHTRDGTREEERRSLYSRFYIAGRDMAAFVVCDTAEDIYSVPENQRVLSGPTVDANQFCSLLDRCGMSVIIDQIKVPHPSYPSTRVSFQVPNLDIHFSPKRYGKIVELLGVLCKLKGSDSEDSDSCENCNLAPWYPADLAGDARTLVWKGLGYSLAEWHTSYVVLSGMYLYILESEVSQDYQRCCSMASRQVIEVPSTSVGGSLYSIAVCSRGVDMQKALESTSTLIIEYHNEIEKANWMKALVQATYQASAPPEVNILGDPVSTTEPSTPRLSSLGSVDLLVNGSVVETKLSLYAKLDRKKKDPEEVVMLELLGSGGKVNVVQSSRGLSVKTKLHSLKIKDELQGRLSMSSNYLACSVINDNLETVDSSSPDEEDHRKSFSVEEDSFMDALTDFTPDQSPNLQDLEIPSNSIFDPDGHTQLSSKDGLSFDGDQQKVKPTEVFYEAQDNNINDFVVLTFLTRTPDSCLYDGIDSQMCIRMSALEFYCNRPTLVALIEFGFDLSMVNSAPKGDSDTTPAVRNVKPTGMEDNARNFVKGLLGYGKRRTIFNMKMDVDRVSMFLNKEDGSQLAMFVQEKFLFDLKVHPGSFSIDGMLGNMRFCDMSLGPEHRWGWLCDIRKPGVESLIKFAFQSYSVDDDDYEGYNYSLIGQLSAVRIVFLYRFVQEFTSYFMELATPHTEEAIKFIDKVGGFEWLIQKYEIDGASAIKLDLSLDTPIIIVPKNSQSKDYIQLDLGQLKVRNGFCWRGGEESDPSAVRLDILQAEINGINMAVGVNGILGKSMIREGHGINIEVRRSLRDVFKRVPMLCMKFQIGLLHGIMSDKEYNVITSCISTNLSEAPNLPPGFRDNVNRTKDSIRLLADKVNLNNHLLLSRTVVVMTVDVQYALFELRNGPDAESPLAELVLEGLWVSYRTTSLFEMDLYLSILKFLIHDIRPDTKSEMRLMLGSYSETSKLSTQDPSSDVGVSNLTMVILDYRWRSSFQSFVIRIQEPRVLVVLDFLLPVVEFFVPNLGTITGREESLDPKNDPLIKSDDIILCEPVFFQRENFIQLSPGRQLIVDGCDIDDFTYDGCGGTISLCDEYDKKGQLYSGTIIILGRGKKLRFKNVKIENGALLRRCVYLNAGSSYSISAEDGVEVSVLESSLNDNEDDNTQNEEYKRINALQPGADTPSAQMLNFTFEAQVVSPEFTFYDSSKLSIDDSLHIEKLLRAKMDFSFMYASKEKDIWARSVVKDLTIEAGSGLLVLEPVDVSWKYTSVSEKTNIVLASTDVYIHLSLSVASLLLKLQNQTLAALQFGNNNPLVSCINFKRVWTSPNGELPGYNLTFWRPQAPSNYVILGDCVSSRCVPPSQVVVAVSNTYGRVRKPLGFRLVHVLPVSLEQMNSSQAAEDNECSIWIPVPPPGYIALGCVVNIGRQPPSNHVVYCLRSDLVTSTAFSDCIHTLSPTPGVTPGFSIWRVDNVIASFHAHNSIEQPTRVEALDLHHVLLRNPNCYIVKDLNADSSVRSNQPADQLTHRKSTSGWDAVRNLSRPSSYCMSTPHFERIWWDKGGDTKRPFSIWRPIPRFGFSSVGDCITEGFEPPTLGILFKCDSAIVSERPTQFKKVAQIDRKGSDEILFFWYPVPPPGYASLGCVATKTDEMPSNDSVCCPKMGLVNHANILEDPISRSSSSKGPNCWSIWKVSNQGCTFLATSDTKKPPAQMAYRIADHAKPKVRENITAELKFGCLSVSILDSSCGMVTPIFDTTIANINLATHGKFETMNAVLICSISASTFNRHLEAWEPFVEPFDGIFKFETYDTSKHPPSKVGKRIRVAATSPLNVNLSSANLDLLIETLISWKRQIDLEKKSSIKNEDTVDSVKNADDLSCSALDEDDFQRIVFENKLGCDIYVKKLEDNEDIIELLQHENQVSLFMPPPRFSDKLSVLSNSTESRYYVIIQIFESKGLPIMDDGNDHSYFCALRLLVGSDVSDQYKVFPQSARTRCVKPLKTCESQTHHAKWNEHFIFEVPEQASAHLEIEVTNLASKAGKGEVLGSLSIPIGRGATILKRAASMRIIQQAADVKRVLTCPLTRKGQALNHENVKHCGMLVLSSCYVERSTQTNFQSWKDSLSNAKSGFWIGLGPDGPWECFTAALPLSTIPKSLNNSHFALEVTMRNGKKHASLRALAIIANGFDIKLEVSVCPVTMHSSSVSNAGSTSSTSIIDEVFENQWYRPTSGWGSNPASDQGCDVGPWSTKDGSYSSKAFFEPRLPPGWKWTSPWKIEISSSVDSDGWAYAANFQNLNWPSSWKSSKSPHDFVRRRRWVRSRQSMQEQSAEIPRKIIAVMEPHASTALPWTAMIKDMDLCLQVRPFSEKSQESYSWSQVLSLGSESIPKQQQSSLSRQSTLKQSSVPSKNSVLRLADLEKKDMLSYCCPPVGIKQNFWLSVGIDASILHTDLNMPIYDWKICFNSILRLENKLPYEAEYAIWEKSTEGSMVERQHGIVSSGGSAFIYSADIRKPIYLTMFVQNGWIIEKDTVLILDLMSLEHVTSFWMVQNRSQRRLRVSVEHDLGASDAAPKTLRLFVPYWIKNISSIPLSYRIVEVEPTENSDAESLSRPDSLSRAAKSSKFSLRYSSKSLIRRGPVAQRNMHILEVIEDCSTDYVMLSPQDYMNRSAGVRFESRDNNSSPARVAICVAVGSCKQYSIGVSLFDLENKEHVDVKAFTSDGSYYWFSAQLKMTSDRTKVINFLPRALFINRIGRSIILSEYHSETEEHLHPSSPPQAFQWRSEFGNELLKLRLEGYKWSTPFSIDANGVMCVLMNNTTGNDQALVRVNVRSGTKCSRYEVVFQLACWSSPYRVENRSMFLPVRFRQVGGDDYSWRSLPPNSSASFFWEDIGRRRLLEVLVDGSDPTTSMTYDIDVVMDHQPLAASSRVKKALRVTVLKEGKFHVTQINDWLPDNRTREQTTERLLSPIFQPSEVDSGQSSPDLDSEFHVTLELTEFGLSIIDHMPEEILFLSVQQLLLAYSSGMGSGINRLKMQMHWIQVDNQLPFVLMPVLFCPQRMENQSDYIIKFSMTLQTNNSLEFCVYPYLGVQVPENCVFFVNIHEPIIWRLHEMIQNLKFDRISSSESSAVSVDPILKIGLLNISEIRFRVSMAMSPTQRPRGVLGFWSSLMTALGNMEHMPVRIAQRYREELCMRQSALMSSAMSNIQKDILSQPLQLLSGVDILGNASSALSNMSKGIAALSMDKKFIQGRMRQDSKGVEDFGDVIRDGGGALAKGIFRGVTGILTKPIEGAKSSGVEGFVQGVGKGLIGAAAQPVSGVLDLLSKTTEGANAVKMKISSAIMAEEQLARRRLPRAIGGDSLLYPYDDHKAAGQAILQLAEYATFLGQVDLFKVRGKFASTDAYEDHFMLPKGKILLITHRRVLLLQVPMMTQRKFSPAKDPCSVIWDVLWDDLVTVEMTHGKKDAPGSLPSKLILYLKAKPTNSREVVRLVKCNRGSDQATLIYSSIDGAYKAYGPKSTKELLRWKVPRPYAPRNTSGRTVQDLSYG*	MFEGHVLYLLRKYLGEYVEGLSVETLRISVWQGDVVLKDLKLKADALNSLRLPVTVKAGFVGTITLKVPWKSLGKEPVIVLIDRLFVLAHPAPDGQTLKEEDREKLFEAKLQQIEAAEAATLEATSRSSKGGPVPGSNSWLYNLISTIIGNLKVTISNVHIRYEDSVSNSGHPFASGFTLSRLAAVTVDEDGNETFDAGVALDKLRKSVELHRLAIYHDSDSSAWKLAKKWEDLNPTEWGEIFQDGIDDHSGNSVWAMNRNYLVYPINGTLNYKRLGKQERGGPDIPLEKASLVLSDVSLTVTEAQYYDGIKLLETFSRFRTRVDVSHLRPIVPVKVDCRAWWRYAVLAGLRQKKLCYWFSWERTRHLCQLRRRYVHLYATLLQQASNVDMSEIRQIEKILDTKVIILWRLLGHAKVETVKSKEILHKKGASKRRWWTFGWNLAELPSEENALLEPQLDEEERLTKEEWQAINKLLSYQPEDDLSSPLEKVSPNTTRFLVDVSIGQAAARIINIDRTEILCGRFEKLQVVTKLYPKSTRCDVTLRYCGLSSPEGSLAQSVVSEGKSNALDVSFVRAPVGLDLDWQLVAKISPCHVTVLKGSYERFLEFIKRSKAVSPTVTMETATALQMKIEQVTRRAQEQLQMVLEEQSSFGLDIDLDAPKVRIPLITCQPLLGNEHFVLDLGHFTLHTRDGTREEERRSLYSRFYIAGRDMAAFVVCDTAEDIYSVPENQRVLSGPTVDANQFCSLLDRCGMSVIIDQIKVPHPSYPSTRVSFQVPNLDIHFSPKRYGKIVELLGVLCKLKGSDSEDSDSCENCNLAPWYPADLAGDARTLVWKGLGYSLAEWHTSYVVLSGMYLYILESEVSQDYQRCCSMASRQVIEVPSTSVGGSLYSIAVCSRGVDMQKALESTSTLIIEYHNEIEKANWMKALVQATYQASAPPEVNILGDPVSTTEPSTPRLSSLGSVDLLVNGSVVETKLSLYAKLDRKKKDPEEVVMLELLGSGGKVNVVQSSRGLSVKTKLHSLKIKDELQGRLSMSSNYLACSVINDNLETVDSSSPDEEDHRKSFSVEEDSFMDALTDFTPDQSPNLQDLEIPSNSIFDPDGHTQLSSKDGLSFDGDQQKVKPTEVFYEAQDNNINDFVVLTFLTRTPDSCLYDGIDSQMCIRMSALEFYCNRPTLVALIEFGFDLSMVNSAPKGDSDTTPAVRNVKPTGMEDNARNFVKGLLGYGKRRTIFNMKMDVDRVSMFLNKEDGSQLAMFVQEKFLFDLKVHPGSFSIDGMLGNMRFCDMSLGPEHRWGWLCDIRKPGVESLIKFAFQSYSVDDDDYEGYNYSLIGQLSAVRIVFLYRFVQEFTSYFMELATPHTEEAIKFIDKVGGFEWLIQKYEIDGASAIKLDLSLDTPIIIVPKNSQSKDYIQLDLGQLKVRNGFCWRGGEESDPSAVRLDILQAEINGINMAVGVNGILGKSMIREGHGINIEVRRSLRDVFKRVPMLCMKFQIGLLHGIMSDKEYNVITSCISTNLSEAPNLPPGFRDNVNRTKDSIRLLADKVNLNNHLLLSRTVVVMTVDVQYALFELRNGPDAESPLAELVLEGLWVSYRTTSLFEMDLYLSILKFLIHDIRPDTKSEMRLMLGSYSETSKLSTQDPSSDVGVSNLTMVILDYRWRSSFQSFVIRIQEPRVLVVLDFLLPVVEFFVPNLGTITGREESLDPKNDPLIKSDDIILCEPVFFQRENFIQLSPGRQLIVDGCDIDDFTYDGCGGTISLCDEYDKKGQLYSGTIIILGRGKKLRFKNVKIENGALLRRCVYLNAGSSYSISAEDGVEVSVLESSLNDNEDDNTQNEEYKRINALQPGADTPSAQMLNFTFEAQVVSPEFTFYDSSKLSIDDSLHIEKLLRAKMDFSFMYASKEKDIWARSVVKDLTIEAGSGLLVLEPVDVSWKYTSVSEKTNIVLASTDVYIHLSLSVASLLLKLQNQTLAALQFGNNNPLVSCINFKRVWTSPNGELPGYNLTFWRPQAPSNYVILGDCVSSRCVPPSQVVVAVSNTYGRVRKPLGFRLVHVLPVSLEQMNSSQAAEDNECSIWIPVPPPGYIALGCVVNIGRQPPSNHVVYCLRSDLVTSTAFSDCIHTLSPTPGVTPGFSIWRVDNVIASFHAHNSIEQPTRVEALDLHHVLLRNPNCYIVKDLNADSSVRSNQPADQLTHRKSTSGWDAVRNLSRPSSYCMSTPHFERIWWDKGGDTKRPFSIWRPIPRFGFSSVGDCITEGFEPPTLGILFKCDSAIVSERPTQFKKVAQIDRKGSDEILFFWYPVPPPGYASLGCVATKTDEMPSNDSVCCPKMGLVNHANILEDPISRSSSSKGPNCWSIWKVSNQGCTFLATSDTKKPPAQMAYRIADHAKPKVRENITAELKFGCLSVSILDSSCGMVTPIFDTTIANINLATHGKFETMNAVLICSISASTFNRHLEAWEPFVEPFDGIFKFETYDTSKHPPSKVGKRIRVAATSPLNVNLSSANLDLLIETLISWKRQIDLEKKSSIKNEDTVDSVKNADDLSCSALDEDDFQRIVFENKLGCDIYVKKLEDNEDIIELLQHENQVSLFMPPPRFSDKLSVLSNSTESRYYVIIQIFESKGLPIMDDGNDHSYFCALRLLVGSDVSDQYKVFPQSARTRCVKPLKTCESQTHHAKWNEHFIFEVPEQASAHLEIEVTNLASKAGKGEVLGSLSIPIGRGATILKRAASMRIIQQAADVKRVLTCPLTRKGQALNHENVKHCGMLVLSSCYVERSTQTNFQSWKDSLSNAKSGFWIGLGPDGPWECFTAALPLSTIPKSLNNSHFALEVTMRNGKKHASLRALAIIANGFDIKLEVSVCPVTMHSSSVSNAGSTSSTSIIDEVFENQWYRPTSGWGSNPASDQGCDVGPWSTKDGSYSSKAFFEPRLPPGWKWTSPWKIEISSSVDSDGWAYAANFQNLNWPSSWKSSKSPHDFVRRRRWVRSRQSMQEQSAEIPRKIIAVMEPHASTALPWTAMIKDMDLCLQVRPFSEKSQESYSWSQVLSLGSESIPKQQQSSLSRQSTLKQSSVPSKNSVLRLADLEKKDMLSYCCPPVGIKQNFWLSVGIDASILHTDLNMPIYDWKICFNSILRLENKLPYEAEYAIWEKSTEGSMVERQHGIVSSGGSAFIYSADIRKPIYLTMFVQNGWIIEKDTVLILDLMSLEHVTSFWMVQNRSQRRLRVSVEHDLGASDAAPKTLRLFVPYWIKNISSIPLSYRIVEVEPTENSDAESLSRPDSLSRAAKSSKFSLRYSSKSLIRRGPVAQRNMHILEVIEDCSTDYVMLSPQDYMNRSAGVRFESRDNNSSPARVAICVAVGSCKQYSIGVSLFDLENKEHVDVKAFTSDGSYYWFSAQLKMTSDRTKVINFLPRALFINRIGRSIILSEYHSETEEHLHPSSPPQAFQWRSEFGNELLKLRLEGYKWSTPFSIDANGVMCVLMNNTTGNDQALVRVNVRSGTKCSRYEVVFQLACWSSPYRVENRSMFLPVRFRQVGGDDYSWRSLPPNSSASFFWEDIGRRRLLEVLVDGSDPTTSMTYDIDVVMDHQPLAASSRVKKALRVTVLKEGKFHVTQINDWLPDNRTREQTTERLLSPIFQPSEVDSGQSSPDLDSEFHVTLELTEFGLSIIDHMPEEILFLSVQQLLLAYSSGMGSGINRLKMQMHWIQVDNQLPFVLMPVLFCPQRMENQSDYIIKFSMTLQTNNSLEFCVYPYLGVQVPENCVFFVNIHEPIIWRLHEMIQNLKFDRISSSESSAVSVDPILKIGLLNISEIRFRVSMAMSPTQRPRGVLGFWSSLMTALGNMEHMPVRIAQRYREELCMRQSALMSSAMSNIQKDILSQPLQLLSGVDILGNASSALSNMSKGIAALSMDKKFIQGRMRQDSKGVEDFGDVIRDGGGALAKGIFRGVTGILTKPIEGAKSSGVEGFVQGVGKGLIGAAAQPVSGVLDLLSKTTEGANAVKMKISSAIMAEEQLARRRLPRAIGGDSLLYPYDDHKAAGQAILQLAEYATFLGQVDLFKVRGKFASTDAYEDHFMLPKGKILLITHRRVLLLQVPMMTQRKFSPAKDPCSVIWDVLWDDLVTVEMTHGKKDAPGSLPSKLILYLKAKPTNSREVVRLVKCNRGSDQATLIYSSIDGAYKAYGPKSTKELLRWKVPRPYAPRNTSGRTVQDLSYG*
MIND.CM020522.1G4969.3	Eukaryota	13943	42.54	10608	41.98	3536	CM020522.1	16071060	16116096	-	rna-gnl|WGS:POTR|OsKitaake02g166300.1	Eukaryota	13525	43.05	12645	42.24	4215	44574	10552	3520	homologous	same	MFEGHVLYLLRKYLGEYVEGLSVETLRISVWQGDVVLKDLKLKADALNSLRLPVTVKAGFVGTITLKVPWKSLGKEPVIVLIDRLFVLAHPAPDGQTLKEEDREKLFEAKLQQIEAAEAATLEATSRSSKGGPVPGSNSWLYNLISTIIGNLKVTISNVHIRYEDSVSNSGHPFASGFTLSRLAAVTVDEDGNETFDAGVALDKLRKSVELHRLAIYHDSDSSAWKLAKKWEDLNPTEWGEIFQDGIDDHSGNSVWAMNRNYLVYPINGTLNYKRLGKQERGGPDIPLEKASLVLSDVSLTVTEAQYYDGIKLLETFSRFRTRVDVSHLRPIVPVKVDCRAWWRYAVLAGLRQKKLCYWFSWERTRHLCQLRRRYVHLYATLLQQASNVDMSEIRQIEKILDTKVIILWRLLGHAKVETVKSKEILHKKGASKRRWWTFGWNLAELPSEENALLEPQLDEEERLTKEEWQAINKLLSYQPEDDLSSPLEKVSPNTTRFLVDVSIGQAAARIINIDRTEILCGRFEKLQVVTKLYPKSTRCDVTLRYCGLSSPEGSLAQSVVSEGKSNALDVSFVRAPVGLDLDWQLVAKISPCHVTVLKGSYERFLEFIKRSKAVSPTVTMETATALQMKIEQVTRRAQEQLQMVLEEQSSFGLDIDLDAPKVRIPLITCQPLLGNEHFVLDLGHFTLHTRDGTREEERRSLYSRFYIAGRDMAAFVVCDTAEDIYSVPENQRVLSGPTVDANQFCSLLDRCGMSVIIDQIKVPHPSYPSTRVSFQVPNLDIHFSPKRYGKIVELLGVLCKLKGSDSEDSDSCENCNLAPWYPADLAGDARTLVWKGLGYSLAEWHTSYVVLSGMYLYILESEVSQDYQRCCSMASRQVIEVPSTSVGGSLYSIAVCSRGVDMQKALESTSTLIIEYHNEIEKANWMKALVQATYQASAPPEVNILGDPVSTTEPSTPRLSSLGSVDLLVNGSVVETKLSLYAKLDRKKKDPEEVVMLELLGSGGKVNVVQSSRGLSVKTKLHSLKIKDELQGRLSMSSNYLACSVINDNLETVDSSSPDEEDHRKSFSVEEDSFMDALTDFTPDQSPNLQDLEIPSNSIFDPDGHTQLSSKDGLSFDGDQQKVKPTEVFYEAQDNNINDFVVLTFLTRTPDSCLYDGIDSQMCIRMSALEFYCNRPTLVALIEFGFDLSMVNSAPKGDSDTTPAVRNVKPTGMEDNARNFVKGLLGYGKRRTIFNMKMDVDRVSMFLNKEDGSQLAMFVQEKFLFDLKVHPGSFSIDGMLGNMRFCDMSLGPEHRWGWLCDIRKPGVESLIKFAFQSYSVDDDDYEGYNYSLIGQLSAVRIVFLYRFVQEFTSYFMELATPHTEEAIKFIDKVGGFEWLIQKYEIDGASAIKLDLSLDTPIIIVPKNSQSKDYIQLDLGQLKVRNGFCWRGGEESDPSAVRLDILQAEINGINMAVGVNGILGKSMIREGHGINIEVRRSLRDVFKRVPMLCMKFQIGLLHGIMSDKEYNVITSCISTNLSEAPNLPPGFRDNVNRTKDSIRLLADKVNLNNHLLLSRTVVVMTVDVQYALFELRNGPDAESPLAELVLEGLWVSYRTTSLFEMDLYLSILKFLIHDIRPDTKSEMRLMLGSYSETSKLSTQDPSSDVGVSNLTMVILDYRWRSSFQSFVIRIQEPRVLVVLDFLLPVVEFFVPNLGTITGREESLDPKNDPLIKSDDIILCEPVFFQRENFIQLSPGRQLIVDGCDIDDFTYDGCGGTISLCDEYDKKGQLYSGTIIILGRGKKLRFKNVKIENGALLRRCVYLNAGSSYSISAEDGVEVSVLESSLNDNEDDNTQNEEYKRINALQPGADTPSAQMLNFTFEAQVVSPEFTFYDSSKLSIDDSLHIEKLLRAKMDFSFMYASKEKDIWARSVVKDLTIEAGSGLLVLEPVDVSWKYTSVSEKTNIVLASTDVYIHLSLSVASLLLKLQNQTLAALQFGNNNPLVSCINFKRVWTSPNGELPGYNLTFWRPQAPSNYVILGDCVSSRCVPPSQVVVAVSNTYGRVRKPLGFRLVHVLPVSLEQMNSSQAAEDNECSIWIPVPPPGYIALGCVVNIGRQPPSNHVVYCLRSDLVTSTAFSDCIHTLSPTPGVTPGFSIWRVDNVIASFHAHNSIEQPTRVEALDLHHVLLRNPNCYIVKDLNADSSVRSNQPADQLTHRKSTSGWDAVRNLSRPSSYCMSTPHFERIWWDKGGDTKRPFSIWRPIPRFGFSSVGDCITEGFEPPTLGILFKCDSAIVSERPTQFKKVAQIDRKGSDEILFFWYPVPPPGYASLGCVATKTDEMPSNDSVCCPKMGLVNHANILEDPISRSSSSKGPNCWSIWKVSNQGCTFLATSDTKKPPAQMAYRIADHAKPKVRENITAELKFGCLSVSILDSSCGMVTPIFDTTIANINLATHGKFETMNAVLICSISASTFNRHLEAWEPFVEPFDGIFKFETYDTSKHPPSKVGKRIRVAATSPLNVNLSSANLDLLIETLISWKRQIDLEKKSSIKNEDTVDSVKNADDLSCSALDEDDFQRIVFENKLGCDIYVKKLEDNEDIIELLQHENQVSLFMPPPRFSDKLSVLSNSTESRYYVIIQIFESKGLPIMDDGNDHSYFCALRLLVGSDVSDQYKVFPQSARTRCVKPLKTCESQTHHAKWNEHFIFEVPEQASAHLEIEVTNLASKAGKGEVLGSLSIPIGRGATILKRAASMRIIQQAADVKRVLTCPLTRKGQALNHENVKHCGMLVLSSCYVERSTQTNFQSWKDSLSNAKSGFWIGLGPDGPWECFTAALPLSTIPKSLNNSHFALEVTMRNGKKHASLRALAIIANGFDIKLEVSVCPVTMHSSSVSNAGSTSSTSIIDEVFENQWYRPTSGWGSNPASDQGCDVGPWSTKDGSYSSKAFFEPRLPPGWKWTSPWKIEISSSVDSDGWAYAANFQNLNWPSSWKSSKSPHDFVRRRRWVRSRQSMQEQSAEIPRKIIAVMEPHASTALPWTAMIKDMDLCLQVRPFSEKSQESYSWSQVLSLGSESIPKQQQSSLSRQSTLKQSSVPSKNSVLRLADLEKKDMLSYCCPPVGIKQNFWLSVGIDASILHTDLNMPIYDWKICFNSILRLENKLPYEAEYAIWEKSTEGSMVERQHGIVSSGGSAFIYSADIRKPIYLTMFVQNGWIIEKDTVLILDLMSLEHVTSFWMVQNRSQRRLRVSVEHDLGASDAAPKTLRLFVPYWIKNISSIPLSYRIVEVEPTENSDAESLSRPDSLSRAAKSSKFSLRYSSKSLIRRGPVAQRNMHILEVIEDCSTDYVMLSPQDYMNRSAGVRFESRDNNSSPARVAICVAVGSCKQYSIGVSLFDLENKEHVDVKAFTSDGSYYWFSAQLKMTSDRTKVINFLPRALFINRIGRSIILSEYHSETEEHLHPSSPPQAFQWRSEFGNELLKLRLEGYKWSTPFSIDANGVMCVLMNNTTGNDQALVRVNVRSGTKCSRYEVVFQLACWSSPYREPLHVLACTVSAGWW*	MFEGHVLYLLRKYLGEYVEGLSVETLRISVWQGDVVLKDLKLKADALNSLRLPVTVKAGFVGTITLKVPWKSLGKEPVIVLIDRLFVLAHPAPDGQTLKEEDREKLFEAKLQQIEAAEAATLEATSRSSKGGPVPGSNSWLYNLISTIIGNLKVTISNVHIRYEDSVSNSGHPFASGFTLSRLAAVTVDEDGNETFDAGVALDKLRKSVELHRLAIYHDSDSSAWKLAKKWEDLNPTEWGEIFQDGIDDHSGNSVWAMNRNYLVYPINGTLNYKRLGKQERGGPDIPLEKASLVLSDVSLTVTEAQYYDGIKLLETFSRFRTRVDVSHLRPIVPVKVDCRAWWRYAVLAGLRQKKLCYWFSWERTRHLCQLRRRYVHLYATLLQQASNVDMSEIRQIEKILDTKVIILWRLLGHAKVETVKSKEILHKKGASKRRWWTFGWNLAELPSEENALLEPQLDEEERLTKEEWQAINKLLSYQPEDDLSSPLEKVSPNTTRFLVDVSIGQAAARIINIDRTEILCGRFEKLQVVTKLYPKSTRCDVTLRYCGLSSPEGSLAQSVVSEGKSNALDVSFVRAPVGLDLDWQLVAKISPCHVTVLKGSYERFLEFIKRSKAVSPTVTMETATALQMKIEQVTRRAQEQLQMVLEEQSSFGLDIDLDAPKVRIPLITCQPLLGNEHFVLDLGHFTLHTRDGTREEERRSLYSRFYIAGRDMAAFVVCDTAEDIYSVPENQRVLSGPTVDANQFCSLLDRCGMSVIIDQIKVPHPSYPSTRVSFQVPNLDIHFSPKRYGKIVELLGVLCKLKGSDSEDSDSCENCNLAPWYPADLAGDARTLVWKGLGYSLAEWHTSYVVLSGMYLYILESEVSQDYQRCCSMASRQVIEVPSTSVGGSLYSIAVCSRGVDMQKALESTSTLIIEYHNEIEKANWMKALVQATYQASAPPEVNILGDPVSTTEPSTPRLSSLGSVDLLVNGSVVETKLSLYAKLDRKKKDPEEVVMLELLGSGGKVNVVQSSRGLSVKTKLHSLKIKDELQGRLSMSSNYLACSVINDNLETVDSSSPDEEDHRKSFSVEEDSFMDALTDFTPDQSPNLQDLEIPSNSIFDPDGHTQLSSKDGLSFDGDQQKVKPTEVFYEAQDNNINDFVVLTFLTRTPDSCLYDGIDSQMCIRMSALEFYCNRPTLVALIEFGFDLSMVNSAPKGDSDTTPAVRNVKPTGMEDNARNFVKGLLGYGKRRTIFNMKMDVDRVSMFLNKEDGSQLAMFVQEKFLFDLKVHPGSFSIDGMLGNMRFCDMSLGPEHRWGWLCDIRKPGVESLIKFAFQSYSVDDDDYEGYNYSLIGQLSAVRIVFLYRFVQEFTSYFMELATPHTEEAIKFIDKVGGFEWLIQKYEIDGASAIKLDLSLDTPIIIVPKNSQSKDYIQLDLGQLKVRNGFCWRGGEESDPSAVRLDILQAEINGINMAVGVNGILGKSMIREGHGINIEVRRSLRDVFKRVPMLCMKFQIGLLHGIMSDKEYNVITSCISTNLSEAPNLPPGFRDNVNRTKDSIRLLADKVNLNNHLLLSRTVVVMTVDVQYALFELRNGPDAESPLAELVLEGLWVSYRTTSLFEMDLYLSILKFLIHDIRPDTKSEMRLMLGSYSETSKLSTQDPSSDVGVSNLTMVILDYRWRSSFQSFVIRIQEPRVLVVLDFLLPVVEFFVPNLGTITGREESLDPKNDPLIKSDDIILCEPVFFQRENFIQLSPGRQLIVDGCDIDDFTYDGCGGTISLCDEYDKKGQLYSGTIIILGRGKKLRFKNVKIENGALLRRCVYLNAGSSYSISAEDGVEVSVLESSLNDNEDDNTQNEEYKRINALQPGADTPSAQMLNFTFEAQVVSPEFTFYDSSKLSIDDSLHIEKLLRAKMDFSFMYASKEKDIWARSVVKDLTIEAGSGLLVLEPVDVSWKYTSVSEKTNIVLASTDVYIHLSLSVASLLLKLQNQTLAALQFGNNNPLVSCINFKRVWTSPNGELPGYNLTFWRPQAPSNYVILGDCVSSRCVPPSQVVVAVSNTYGRVRKPLGFRLVHVLPVSLEQMNSSQAAEDNECSIWIPVPPPGYIALGCVVNIGRQPPSNHVVYCLRSDLVTSTAFSDCIHTLSPTPGVTPGFSIWRVDNVIASFHAHNSIEQPTRVEALDLHHVLLRNPNCYIVKDLNADSSVRSNQPADQLTHRKSTSGWDAVRNLSRPSSYCMSTPHFERIWWDKGGDTKRPFSIWRPIPRFGFSSVGDCITEGFEPPTLGILFKCDSAIVSERPTQFKKVAQIDRKGSDEILFFWYPVPPPGYASLGCVATKTDEMPSNDSVCCPKMGLVNHANILEDPISRSSSSKGPNCWSIWKVSNQGCTFLATSDTKKPPAQMAYRIADHAKPKVRENITAELKFGCLSVSILDSSCGMVTPIFDTTIANINLATHGKFETMNAVLICSISASTFNRHLEAWEPFVEPFDGIFKFETYDTSKHPPSKVGKRIRVAATSPLNVNLSSANLDLLIETLISWKRQIDLEKKSSIKNEDTVDSVKNADDLSCSALDEDDFQRIVFENKLGCDIYVKKLEDNEDIIELLQHENQVSLFMPPPRFSDKLSVLSNSTESRYYVIIQIFESKGLPIMDDGNDHSYFCALRLLVGSDVSDQYKVFPQSARTRCVKPLKTCESQTHHAKWNEHFIFEVPEQASAHLEIEVTNLASKAGKGEVLGSLSIPIGRGATILKRAASMRIIQQAADVKRVLTCPLTRKGQALNHENVKHCGMLVLSSCYVERSTQTNFQSWKDSLSNAKSGFWIGLGPDGPWECFTAALPLSTIPKSLNNSHFALEVTMRNGKKHASLRALAIIANGFDIKLEVSVCPVTMHSSSVSNAGSTSSTSIIDEVFENQWYRPTSGWGSNPASDQGCDVGPWSTKDGSYSSKAFFEPRLPPGWKWTSPWKIEISSSVDSDGWAYAANFQNLNWPSSWKSSKSPHDFVRRRRWVRSRQSMQEQSAEIPRKIIAVMEPHASTALPWTAMIKDMDLCLQVRPFSEKSQESYSWSQVLSLGSESIPKQQQSSLSRQSTLKQSSVPSKNSVLRLADLEKKDMLSYCCPPVGIKQNFWLSVGIDASILHTDLNMPIYDWKICFNSILRLENKLPYEAEYAIWEKSTEGSMVERQHGIVSSGGSAFIYSADIRKPIYLTMFVQNGWIIEKDTVLILDLMSLEHVTSFWMVQNRSQRRLRVSVEHDLGASDAAPKTLRLFVPYWIKNISSIPLSYRIVEVEPTENSDAESLSRPDSLSRAAKSSKFSLRYSSKSLIRRGPVAQRNMHILEVIEDCSTDYVMLSPQDYMNRSAGVRFESRDNNSSPARVAICVAVGSCKQYSIGVSLFDLENKEHVDVKAFTSDGSYYWFSAQLKMTSDRTKVINFLPRALFINRIGRSIILSEYHSETEEHLHPSSPPQAFQWRSEFGNELLKLRLEGYKWSTPFSIDANGVMCVLMNNTTGNDQALVRVNVRSGTKCSRYEVVFQLACWSSPYRVENRSMFLPVRFRQVGGDDYSWRSLPPNSSASFFWEDIGRRRLLEVLVDGSDPTTSMTYDIDVVMDHQPLAASSRVKKALRVTVLKEGKFHVTQINDWLPDNRTREQTTERLLSPIFQPSEVDSGQSSPDLDSEFHVTLELTEFGLSIIDHMPEEILFLSVQQLLLAYSSGMGSGINRLKMQMHWIQVDNQLPFVLMPVLFCPQRMENQSDYIIKFSMTLQTNNSLEFCVYPYLGVQVPENCVFFVNIHEPIIWRLHEMIQNLKFDRISSSESSAVSVDPILKIGLLNISEIRFRVSMAMSPTQRPRGVLGFWSSLMTALGNMEHMPVRIAQRYREELCMRQSALMSSAMSNIQKDILSQPLQLLSGVDILGNASSALSNMSKGIAALSMDKKFIQGRMRQDSKGVEDFGDVIRDGGGALAKGIFRGVTGILTKPIEGAKSSGVEGFVQGVGKGLIGAAAQPVSGVLDLLSKTTEGANAVKMKISSAIMAEEQLARRRLPRAIGGDSLLYPYDDHKAAGQAILQLAEYATFLGQVDLFKVRGKFASTDAYEDHFMLPKGKILLITHRRVLLLQVPMMTQRKFSPAKDPCSVIWDVLWDDLVTVEMTHGKKDAPGSLPSKLILYLKAKPTNSREVVRLVKCNRGSDQATLIYSSIDGAYKAYGPKSTKELLRWKVPRPYAPRNTSGRTVQDLSYG*
MIND.CM020522.1G4969.4	Eukaryota	14029	42.52	12726	42.21	4242	CM020522.1	16071060	16116096	-	rna-gnl|WGS:POTR|OsKitaake02g166300.1	Eukaryota	13525	43.05	12645	42.24	4215	44574	12581	4242	homologous	same	MFEGHVLYLLRKYLGEYVEGLSVETLRISVWQGDVVLKDLKLKADALNSLRLPVTVKAGFVGTITLKVPWKSLGKEPVIVLIDRLFVLAHPAPDGQTLKEEDREKLFEAKLQQIEAAEAATLEATSRSSKGGPVPGSNSWLYNLISTIIGNLKVTISNVHIRYEDSVSNSGHPFASGFTLSRLAAVTVDEDGNETFDAGVALDKLRKSVELHRLAIYHDSDSSAWKLAKKWEDLNPTEWGEIFQDGIDDHSGNSVWAMNRNYLVYPINGTLNYKRLGKQERGGPDIPLEKASLVLSDVSLTVTEAQYYDGIKLLETFSRFRTRVDVSHLRPIVPVKVDCRAWWRYAVLAGLRQKKLCYWFSWERTRHLCQLRRRYVHLYATLLQQASNVDMSEIRQIEKILDTKVIILWRLLGHAKVETVKSKEILHKKGASKRRWWTFGWNLAELPSEENALLEPQLDEEERLTKEEWQAINKLLSYQPEDDLSSPLEKVSPNTTRFLVDVSIGQAAARIINIDRTEILCGRFEKLQVVTKLYPKSTRCDVTLRYCGLSSPEGSLAQSVVSEGKSNALDVSFVRAPVGLDLDWQLVAKISPCHVTVLKGSYERFLEFIKRSKAVSPTVTMETATALQMKIEQVTRRAQEQLQMVLEEQSSFGLDIDLDAPKVRIPLITCQPLLGNEHFVLDLGHFTLHTRDGTREEERRSLYSRFYIAGRDMAAFVVCDTAEDIYSVPENQRVLSGPTVDANQFCSLLDRCGMSVIIDQIKVPHPSYPSTRVSFQVPNLDIHFSPKRYGKIVELLGVLCKLKGSDSEDSDSCENCNLAPWYPADLAGDARTLVWKGLGYSLAEWHTSYVVLSGMYLYILESEVSQDYQRCCSMASRQVIEVPSTSVGGSLYSIAVCSRGVDMQKALESTSTLIIEYHNEIEKANWMKALVQATYQASAPPEVNILGDPVSTTEPSTPRLSSLGSVDLLVNGSVVETKLSLYAKLDRKKKDPEEVVMLELLGSGGKVNVVQSSRGLSVKTKLHSLKIKDELQGRLSMSSNYLACSVINDNLETVDSSSPDEEDHRKSFSVEEDSFMDALTDFTPDQSPNLQDLEIPSNSIFDPDGHTQLSSKDGLSFDGDQQKVKPTEVFYEAQDNNINDFVVLTFLTRTPDSCLYDGIDSQMCIRMSALEFYCNRPTLVALIEFGFDLSMVNSAPKGDSDTTPAVRNVKPTGMEDNARNFVKGLLGYGKRRTIFNMKMDVDRVSMFLNKEDGSQLAMFVQEKFLFDLKVHPGSFSIDGMLGNMRFCDMSLGPEHRWGWLCDIRKPGVESLIKFAFQSYSVDDDDYEGYNYSLIGQLSAVRIVFLYRFVQEVCVTLASCLFLLSMTMYIFLKVPSILQFTSYFMELATPHTEEAIKFIDKVGGFEWLIQKYEIDGASAIKLDLSLDTPIIIVPKNSQSKDYIQLDLGQLKVRNGFCWRGGEESDPSAVRLDILQAEINGINMAVGVNGILGKSMIREGHGINIEVRRSLRDVFKRVPMLCMKFQIGLLHGIMSDKEYNVITSCISTNLSEAPNLPPGFRDNVNRTKDSIRLLADKVNLNNHLLLSRTVVVMTVDVQYALFELRNGPDAESPLAELVLEGLWVSYRTTSLFEMDLYLSILKFLIHDIRPDTKSEMRLMLGSYSETSKLSTQDPSSDVGVSNLTMVILDYRWRSSFQSFVIRIQEPRVLVVLDFLLPVVEFFVPNLGTITGREESLDPKNDPLIKSDDIILCEPVFFQRENFIQLSPGRQLIVDGCDIDDFTYDGCGGTISLCDEYDKKGQLYSGTIIILGRGKKLRFKNVKIENGALLRRCVYLNAGSSYSISAEDGVEVSVLESSLNDNEDDNTQNEEYKRINALQPGADTPSAQMLNFTFEAQVVSPEFTFYDSSKLSIDDSLHIEKLLRAKMDFSFMYASKEKDIWARSVVKDLTIEAGSGLLVLEPVDVSWKYTSVSEKTNIVLASTDVYIHLSLSVASLLLKLQNQTLAALQFGNNNPLVSCINFKRVWTSPNGELPGYNLTFWRPQAPSNYVILGDCVSSRCVPPSQVVVAVSNTYGRVRKPLGFRLVHVLPVSLEQMNSSQAAEDNECSIWIPVPPPGYIALGCVVNIGRQPPSNHVVYCLRSDLVTSTAFSDCIHTLSPTPGVTPGFSIWRVDNVIASFHAHNSIEQPTRVEALDLHHVLLRNPNCYIVKDLNADSSVRSNQPADQLTHRKSTSGWDAVRNLSRPSSYCMSTPHFERIWWDKGGDTKRPFSIWRPIPRFGFSSVGDCITEGFEPPTLGILFKCDSAIVSERPTQFKKVAQIDRKGSDEILFFWYPVPPPGYASLGCVATKTDEMPSNDSVCCPKMGLVNHANILEDPISRSSSSKGPNCWSIWKVSNQGCTFLATSDTKKPPAQMAYRIADHAKPKVRENITAELKFGCLSVSILDSSCGMVTPIFDTTIANINLATHGKFETMNAVLICSISASTFNRHLEAWEPFVEPFDGIFKFETYDTSKHPPSKVGKRIRVAATSPLNVNLSSANLDLLIETLISWKRQIDLEKKSSIKNEDTVDSVKNADDLSCSALDEDDFQRIVFENKLGCDIYVKKLEDNEDIIELLQHENQVSLFMPPPRFSDKLSVLSNSTESRYYVIIQIFESKGLPIMDDGNDHSYFCALRLLVGSDVSDQYKVFPQSARTRCVKPLKTCESQTHHAKWNEHFIFEVPEQASAHLEIEVTNLASKAGKGEVLGSLSIPIGRGATILKRAASMRIIQQAADVKRVLTCPLTRKGQALNHENVKHCGMLVLSSCYVERSTQTNFQSWKDSLSNAKSGFWIGLGPDGPWECFTAALPLSTIPKSLNNSHFALEVTMRNGKKHASLRALAIIANGFDIKLEVSVCPVTMHSSSVSNAGSTSSTSIIDEVFENQWYRPTSGWGSNPASDQGCDVGPWSTKDGSYSSKAFFEPRLPPGWKWTSPWKIEISSSVDSDGWAYAANFQNLNWPSSWKSSKSPHDFVRRRRWVRSRQSMQEQSAEIPRKIIAVMEPHASTALPWTAMIKDMDLCLQVRPFSEKSQESYSWSQVLSLGSESIPKQQQSSLSRQSTLKQSSVPSKNSVLRLADLEKKDMLSYCCPPVGIKQNFWLSVGIDASILHTDLNMPIYDWKICFNSILRLENKLPYEAEYAIWEKSTEGSMVERQHGIVSSGGSAFIYSADIRKPIYLTMFVQNGWIIEKDTVLILDLMSLEHVTSFWMVQNRSQRRLRVSVEHDLGASDAAPKTLRLFVPYWIKNISSIPLSYRIVEVEPTENSDAESLSRPDSLSRAAKSSKFSLRYSSKSLIRRGPVAQRNMHILEVIEDCSTDYVMLSPQDYMNRSAGVRFESRDNNSSPARVAICVAVGSCKQYSIGVSLFDLENKEHVDVKAFTSDGSYYWFSAQLKMTSDRTKVINFLPRALFINRIGRSIILSEYHSETEEHLHPSSPPQAFQWRSEFGNELLKLRLEGYKWSTPFSIDANGVMCVLMNNTTGNDQALVRVNVRSGTKCSRYEVVFQLACWSSPYRVENRSMFLPVRFRQVGGDDYSWRSLPPNSSASFFWEDIGRRRLLEVLVDGSDPTTSMTYDIDVVMDHQPLAASSRVKKALRVTVLKEGKFHVTQINDWLPDNRTREQTTERLLSPIFQPSEVDSGQSSPDLDSEFHVTLELTEFGLSIIDHMPEEILFLSVQQLLLAYSSGMGSGINRLKMQMHWIQVDNQLPFVLMPVLFCPQRMENQSDYIIKFSMTLQTNNSLEFCVYPYLGVQVPENCVFFVNIHEPIIWRLHEMIQNLKFDRISSSESSAVSVDPILKIGLLNISEIRFRVSMAMSPTQRPRGVLGFWSSLMTALGNMEHMPVRIAQRYREELCMRQSALMSSAMSNIQKDILSQPLQLLSGVDILGNASSALSNMSKGIAALSMDKKFIQGRMRQDSKGVEDFGDVIRDGGGALAKGIFRGVTGILTKPIEGAKSSGVEGFVQGVGKGLIGAAAQPVSGVLDLLSKTTEGANAVKMKISSAIMAEEQLARRRLPRAIGGDSLLYPYDDHKAAGQAILQLAEYATFLGQVDLFKVRGKFASTDAYEDHFMLPKGKILLITHRRVLLLQVPMMTQRKFSPAKDPCSVIWDVLWDDLVTVEMTHGKKDAPGSLPSKLILYLKAKPTNSREVVRLVKCNRGSDQATLIYSSIDGAYKAYGPKSTKELLRWKVPRPYAPRNTSGRTVQDLSYG*	MFEGHVLYLLRKYLGEYVEGLSVETLRISVWQGDVVLKDLKLKADALNSLRLPVTVKAGFVGTITLKVPWKSLGKEPVIVLIDRLFVLAHPAPDGQTLKEEDREKLFEAKLQQIEAAEAATLEATSRSSKGGPVPGSNSWLYNLISTIIGNLKVTISNVHIRYEDSVSNSGHPFASGFTLSRLAAVTVDEDGNETFDAGVALDKLRKSVELHRLAIYHDSDSSAWKLAKKWEDLNPTEWGEIFQDGIDDHSGNSVWAMNRNYLVYPINGTLNYKRLGKQERGGPDIPLEKASLVLSDVSLTVTEAQYYDGIKLLETFSRFRTRVDVSHLRPIVPVKVDCRAWWRYAVLAGLRQKKLCYWFSWERTRHLCQLRRRYVHLYATLLQQASNVDMSEIRQIEKILDTKVIILWRLLGHAKVETVKSKEILHKKGASKRRWWTFGWNLAELPSEENALLEPQLDEEERLTKEEWQAINKLLSYQPEDDLSSPLEKVSPNTTRFLVDVSIGQAAARIINIDRTEILCGRFEKLQVVTKLYPKSTRCDVTLRYCGLSSPEGSLAQSVVSEGKSNALDVSFVRAPVGLDLDWQLVAKISPCHVTVLKGSYERFLEFIKRSKAVSPTVTMETATALQMKIEQVTRRAQEQLQMVLEEQSSFGLDIDLDAPKVRIPLITCQPLLGNEHFVLDLGHFTLHTRDGTREEERRSLYSRFYIAGRDMAAFVVCDTAEDIYSVPENQRVLSGPTVDANQFCSLLDRCGMSVIIDQIKVPHPSYPSTRVSFQVPNLDIHFSPKRYGKIVELLGVLCKLKGSDSEDSDSCENCNLAPWYPADLAGDARTLVWKGLGYSLAEWHTSYVVLSGMYLYILESEVSQDYQRCCSMASRQVIEVPSTSVGGSLYSIAVCSRGVDMQKALESTSTLIIEYHNEIEKANWMKALVQATYQASAPPEVNILGDPVSTTEPSTPRLSSLGSVDLLVNGSVVETKLSLYAKLDRKKKDPEEVVMLELLGSGGKVNVVQSSRGLSVKTKLHSLKIKDELQGRLSMSSNYLACSVINDNLETVDSSSPDEEDHRKSFSVEEDSFMDALTDFTPDQSPNLQDLEIPSNSIFDPDGHTQLSSKDGLSFDGDQQKVKPTEVFYEAQDNNINDFVVLTFLTRTPDSCLYDGIDSQMCIRMSALEFYCNRPTLVALIEFGFDLSMVNSAPKGDSDTTPAVRNVKPTGMEDNARNFVKGLLGYGKRRTIFNMKMDVDRVSMFLNKEDGSQLAMFVQEKFLFDLKVHPGSFSIDGMLGNMRFCDMSLGPEHRWGWLCDIRKPGVESLIKFAFQSYSVDDDDYEGYNYSLIGQLSAVRIVFLYRFVQEFTSYFMELATPHTEEAIKFIDKVGGFEWLIQKYEIDGASAIKLDLSLDTPIIIVPKNSQSKDYIQLDLGQLKVRNGFCWRGGEESDPSAVRLDILQAEINGINMAVGVNGILGKSMIREGHGINIEVRRSLRDVFKRVPMLCMKFQIGLLHGIMSDKEYNVITSCISTNLSEAPNLPPGFRDNVNRTKDSIRLLADKVNLNNHLLLSRTVVVMTVDVQYALFELRNGPDAESPLAELVLEGLWVSYRTTSLFEMDLYLSILKFLIHDIRPDTKSEMRLMLGSYSETSKLSTQDPSSDVGVSNLTMVILDYRWRSSFQSFVIRIQEPRVLVVLDFLLPVVEFFVPNLGTITGREESLDPKNDPLIKSDDIILCEPVFFQRENFIQLSPGRQLIVDGCDIDDFTYDGCGGTISLCDEYDKKGQLYSGTIIILGRGKKLRFKNVKIENGALLRRCVYLNAGSSYSISAEDGVEVSVLESSLNDNEDDNTQNEEYKRINALQPGADTPSAQMLNFTFEAQVVSPEFTFYDSSKLSIDDSLHIEKLLRAKMDFSFMYASKEKDIWARSVVKDLTIEAGSGLLVLEPVDVSWKYTSVSEKTNIVLASTDVYIHLSLSVASLLLKLQNQTLAALQFGNNNPLVSCINFKRVWTSPNGELPGYNLTFWRPQAPSNYVILGDCVSSRCVPPSQVVVAVSNTYGRVRKPLGFRLVHVLPVSLEQMNSSQAAEDNECSIWIPVPPPGYIALGCVVNIGRQPPSNHVVYCLRSDLVTSTAFSDCIHTLSPTPGVTPGFSIWRVDNVIASFHAHNSIEQPTRVEALDLHHVLLRNPNCYIVKDLNADSSVRSNQPADQLTHRKSTSGWDAVRNLSRPSSYCMSTPHFERIWWDKGGDTKRPFSIWRPIPRFGFSSVGDCITEGFEPPTLGILFKCDSAIVSERPTQFKKVAQIDRKGSDEILFFWYPVPPPGYASLGCVATKTDEMPSNDSVCCPKMGLVNHANILEDPISRSSSSKGPNCWSIWKVSNQGCTFLATSDTKKPPAQMAYRIADHAKPKVRENITAELKFGCLSVSILDSSCGMVTPIFDTTIANINLATHGKFETMNAVLICSISASTFNRHLEAWEPFVEPFDGIFKFETYDTSKHPPSKVGKRIRVAATSPLNVNLSSANLDLLIETLISWKRQIDLEKKSSIKNEDTVDSVKNADDLSCSALDEDDFQRIVFENKLGCDIYVKKLEDNEDIIELLQHENQVSLFMPPPRFSDKLSVLSNSTESRYYVIIQIFESKGLPIMDDGNDHSYFCALRLLVGSDVSDQYKVFPQSARTRCVKPLKTCESQTHHAKWNEHFIFEVPEQASAHLEIEVTNLASKAGKGEVLGSLSIPIGRGATILKRAASMRIIQQAADVKRVLTCPLTRKGQALNHENVKHCGMLVLSSCYVERSTQTNFQSWKDSLSNAKSGFWIGLGPDGPWECFTAALPLSTIPKSLNNSHFALEVTMRNGKKHASLRALAIIANGFDIKLEVSVCPVTMHSSSVSNAGSTSSTSIIDEVFENQWYRPTSGWGSNPASDQGCDVGPWSTKDGSYSSKAFFEPRLPPGWKWTSPWKIEISSSVDSDGWAYAANFQNLNWPSSWKSSKSPHDFVRRRRWVRSRQSMQEQSAEIPRKIIAVMEPHASTALPWTAMIKDMDLCLQVRPFSEKSQESYSWSQVLSLGSESIPKQQQSSLSRQSTLKQSSVPSKNSVLRLADLEKKDMLSYCCPPVGIKQNFWLSVGIDASILHTDLNMPIYDWKICFNSILRLENKLPYEAEYAIWEKSTEGSMVERQHGIVSSGGSAFIYSADIRKPIYLTMFVQNGWIIEKDTVLILDLMSLEHVTSFWMVQNRSQRRLRVSVEHDLGASDAAPKTLRLFVPYWIKNISSIPLSYRIVEVEPTENSDAESLSRPDSLSRAAKSSKFSLRYSSKSLIRRGPVAQRNMHILEVIEDCSTDYVMLSPQDYMNRSAGVRFESRDNNSSPARVAICVAVGSCKQYSIGVSLFDLENKEHVDVKAFTSDGSYYWFSAQLKMTSDRTKVINFLPRALFINRIGRSIILSEYHSETEEHLHPSSPPQAFQWRSEFGNELLKLRLEGYKWSTPFSIDANGVMCVLMNNTTGNDQALVRVNVRSGTKCSRYEVVFQLACWSSPYRVENRSMFLPVRFRQVGGDDYSWRSLPPNSSASFFWEDIGRRRLLEVLVDGSDPTTSMTYDIDVVMDHQPLAASSRVKKALRVTVLKEGKFHVTQINDWLPDNRTREQTTERLLSPIFQPSEVDSGQSSPDLDSEFHVTLELTEFGLSIIDHMPEEILFLSVQQLLLAYSSGMGSGINRLKMQMHWIQVDNQLPFVLMPVLFCPQRMENQSDYIIKFSMTLQTNNSLEFCVYPYLGVQVPENCVFFVNIHEPIIWRLHEMIQNLKFDRISSSESSAVSVDPILKIGLLNISEIRFRVSMAMSPTQRPRGVLGFWSSLMTALGNMEHMPVRIAQRYREELCMRQSALMSSAMSNIQKDILSQPLQLLSGVDILGNASSALSNMSKGIAALSMDKKFIQGRMRQDSKGVEDFGDVIRDGGGALAKGIFRGVTGILTKPIEGAKSSGVEGFVQGVGKGLIGAAAQPVSGVLDLLSKTTEGANAVKMKISSAIMAEEQLARRRLPRAIGGDSLLYPYDDHKAAGQAILQLAEYATFLGQVDLFKVRGKFASTDAYEDHFMLPKGKILLITHRRVLLLQVPMMTQRKFSPAKDPCSVIWDVLWDDLVTVEMTHGKKDAPGSLPSKLILYLKAKPTNSREVVRLVKCNRGSDQATLIYSSIDGAYKAYGPKSTKELLRWKVPRPYAPRNTSGRTVQDLSYG*
MIND.CM020522.1G4975.1	Oryza	528	64.77	528	64.77	176	CM020522.1	16140918	16142123	+	rna-gnl|WGS:POTR|OsKitaake02g166600.1	cellular organisms	1596	59.15	1260	65.08	420	6				same	MEAAAQGEVKTPALCSAHMMSWSPSLAGAPRWRWERSTARRRDSDICVGDKVGMKAWSMDRARVPSRLFPSASVTSTSTCNPTDGWRGAPQSGDRGVGRRELAVMGTEVAVVDTRSEGRGSRAPPPLRLKWIDGGATAETAAASSRCWAPSSDGGQSRRRQIHQTYTILWKYFIV*	MEMEEVVEDAAHGIVIVGGGICGLATALALHRKGISSLVLERSEALRADGVAIGIHANGWRALEHLGVAAVLREATNAITAYRSVWQLQNKTTLLPARKELRCLTRKDLVETLAKNLPAGTIRFGCRVAAVDEDSGSRCPVLTTEDGHTIKAKVLIGCDGANSVVAKYLGLGNPSELPRLAILGLASYPDGHPFGTEFLTIAGDDLAVGRLPINDHLVHFFLSRRRHSTDMARDASAAREYVLEKLQECPADVVDMVRRCDHASSLWTTTKVWYRPPWQVALAAFFQLRRRAAVTVAGDAMHVMGPFIGQGGSSALEDAVVLARSLSSSRATVEGGADDLAGDRGRRHDQPQVDGEMGAAIGRYVRERRARVIRLSLESFTVGTLLRTKSAVVRLVCAVVMALLGTRSRRHADYDCGSL*
MIND.CM020522.1G4976.1	cellular organisms	1381	64.74	1272	66.35	424	CM020522.1	16142175	16146897	+	rna-gnl|WGS:POTR|OsKitaake02g166600.1	cellular organisms	1596	59.15	1260	65.08	420	3055	1089	392	homologous	same	MEMEEVVEDAAHGIVIVGGGICGLATALALHRKGISSLVLERSEALRADGVAIGIHANGWRALEHLGVAAVLREATNAITAYRSVWQLQNKTTLLPARKELRCLTRKDLVETLAKNLPAGTIRFGCRVAAVDEDSGSRCPVLTTEDGHTIKAKLPRLAILGLASYPDGHPFGTEFLTIAGDDLAVGRLPINDHLVHFFLSRRRHSTDASAAREYVLEKLQECPADVVDMVRRCDHASSLWTTTKVWYRPPWQVALAAFFQLRRRAAVTVAGDAMHVMGPFIGQGGSSALEDAVVLARSLSSSRATVEGGADDLAGDRGRRHDQPQVDGEMGAAIGRYVRERRARVIRLSLESFTVGTLLRTKSAVEMSWTPPSVPGSPAAEGASLRAPTLPPPLASSHEHRFSRLHGCLPESSGFPVAMGASL*	MEMEEVVEDAAHGIVIVGGGICGLATALALHRKGISSLVLERSEALRADGVAIGIHANGWRALEHLGVAAVLREATNAITAYRSVWQLQNKTTLLPARKELRCLTRKDLVETLAKNLPAGTIRFGCRVAAVDEDSGSRCPVLTTEDGHTIKAKVLIGCDGANSVVAKYLGLGNPSELPRLAILGLASYPDGHPFGTEFLTIAGDDLAVGRLPINDHLVHFFLSRRRHSTDMARDASAAREYVLEKLQECPADVVDMVRRCDHASSLWTTTKVWYRPPWQVALAAFFQLRRRAAVTVAGDAMHVMGPFIGQGGSSALEDAVVLARSLSSSRATVEGGADDLAGDRGRRHDQPQVDGEMGAAIGRYVRERRARVIRLSLESFTVGTLLRTKSAVVRLVCAVVMALLGTRSRRHADYDCGSL*
MIND.CM020522.1G4976.2	cellular organisms	1622	58.45	1260	65.08	420	CM020522.1	16142175	16145314	+	rna-gnl|WGS:POTR|OsKitaake02g166600.1	cellular organisms	1596	59.15	1260	65.08	420	3055	1254	420	identical	same	MEMEEVVEDAAHGIVIVGGGICGLATALALHRKGISSLVLERSEALRADGVAIGIHANGWRALEHLGVAAVLREATNAITAYRSVWQLQNKTTLLPARKELRCLTRKDLVETLAKNLPAGTIRFGCRVAAVDEDSGSRCPVLTTEDGHTIKAKVLIGCDGANSVVAKYLGLGNPSELPRLAILGLASYPDGHPFGTEFLTIAGDDLAVGRLPINDHLVHFFLSRRRHSTDMARDASAAREYVLEKLQECPADVVDMVRRCDHASSLWTTTKVWYRPPWQVALAAFFQLRRRAAVTVAGDAMHVMGPFIGQGGSSALEDAVVLARSLSSSRATVEGGADDLAGDRGRRHDQPQVDGEMGAAIGRYVRERRARVIRLSLESFTVGTLLRTKSAVVRLVCAVVMALLGTRSRRHADYDCGSL*	MEMEEVVEDAAHGIVIVGGGICGLATALALHRKGISSLVLERSEALRADGVAIGIHANGWRALEHLGVAAVLREATNAITAYRSVWQLQNKTTLLPARKELRCLTRKDLVETLAKNLPAGTIRFGCRVAAVDEDSGSRCPVLTTEDGHTIKAKVLIGCDGANSVVAKYLGLGNPSELPRLAILGLASYPDGHPFGTEFLTIAGDDLAVGRLPINDHLVHFFLSRRRHSTDMARDASAAREYVLEKLQECPADVVDMVRRCDHASSLWTTTKVWYRPPWQVALAAFFQLRRRAAVTVAGDAMHVMGPFIGQGGSSALEDAVVLARSLSSSRATVEGGADDLAGDRGRRHDQPQVDGEMGAAIGRYVRERRARVIRLSLESFTVGTLLRTKSAVVRLVCAVVMALLGTRSRRHADYDCGSL*
MIND.CM020522.1G4978.1	Oryzinae	1826	48.47	819	63.49	273	CM020522.1	16132464	16141621	-	rna-gnl|WGS:POTR|OsKitaake02g166400.5	Oryzinae	1779	49.18	507	64.3	169	8998	504	168	homologous	same	MGNHLPNPLAKHTLGVCGGLRESWQRGRTGGTRDCPPSELGAQHRELAAAVSAVAPPSIHFRRRGGGARDPRPSERVSTTATSVPMTASSRRPTPLSPLWGAPLQPSVGLQVEVEVTDAEGKRREGTRALSIDHAFIPTLSPTQMSLSRRLAVLRSHLHLGAPASEGDQDIMCAEQSAGVLTSPCAAASIAGTGREELCVLPYHPRRSAGLQVAMRLLIDAKRMGSPSFTVYHRRPRARVGHGRSCWRFGVSLLALRRRSLVTFCTWSPCTC*	MTASSRRPTPLSPLWGAPLQPSVGLQVEVEVTDAEGKRREGTRALSIDHAFIPTLSPTQMSLSRRLAVLRSHLHLGAPASEGDQDIMCAEQSAGVLTSPCAAASIAGTGREELCVLPYHPRRSAGLQVAMRLLIDAKRMGSPSFTVYHRRPRARVGHGRSCWRFGVPL*
MIND.CM020522.1G4978.1	Oryzinae	1826	48.47	819	63.49	273	CM020522.1	16132464	16141621	-	rna-gnl|WGS:POTR|OsKitaake02g166400.2	Oryzinae	1818	49.28	564	63.3	188	8998	561	188	homologous	same	MGNHLPNPLAKHTLGVCGGLRESWQRGRTGGTRDCPPSELGAQHRELAAAVSAVAPPSIHFRRRGGGARDPRPSERVSTTATSVPMTASSRRPTPLSPLWGAPLQPSVGLQVEVEVTDAEGKRREGTRALSIDHAFIPTLSPTQMSLSRRLAVLRSHLHLGAPASEGDQDIMCAEQSAGVLTSPCAAASIAGTGREELCVLPYHPRRSAGLQVAMRLLIDAKRMGSPSFTVYHRRPRARVGHGRSCWRFGVSLLALRRRSLVTFCTWSPCTC*	MTASSRRPTPLSPLWGAPLQPSVGLQVEVEVTDAEGKRREGTRALSIDHAFIPTLSPTQMSLSRRLAVLRSHLHLGAPASEGDQDIMCAEQSAGVLTSPCAAASIAGTGREELCVLPYHPRRSAGLQVAMRLLIDAKRMGSPSFTVYHRRPRARVGHGRSCWRFGVSLLALRRRSLVTFCTWSPCTC*
MIND.CM020522.1G4978.1	Oryzinae	1826	48.47	819	63.49	273	CM020522.1	16132464	16141621	-	rna-gnl|WGS:POTR|OsKitaake02g166400.1	Oryzinae	2033	47.27	564	63.3	188	8998	561	188	homologous	same	MGNHLPNPLAKHTLGVCGGLRESWQRGRTGGTRDCPPSELGAQHRELAAAVSAVAPPSIHFRRRGGGARDPRPSERVSTTATSVPMTASSRRPTPLSPLWGAPLQPSVGLQVEVEVTDAEGKRREGTRALSIDHAFIPTLSPTQMSLSRRLAVLRSHLHLGAPASEGDQDIMCAEQSAGVLTSPCAAASIAGTGREELCVLPYHPRRSAGLQVAMRLLIDAKRMGSPSFTVYHRRPRARVGHGRSCWRFGVSLLALRRRSLVTFCTWSPCTC*	MTASSRRPTPLSPLWGAPLQPSVGLQVEVEVTDAEGKRREGTRALSIDHAFIPTLSPTQMSLSRRLAVLRSHLHLGAPASEGDQDIMCAEQSAGVLTSPCAAASIAGTGREELCVLPYHPRRSAGLQVAMRLLIDAKRMGSPSFTVYHRRPRARVGHGRSCWRFGVSLLALRRRSLVTFCTWSPCTC*
MIND.CM020522.1G4978.1	Oryzinae	1826	48.47	819	63.49	273	CM020522.1	16132464	16141621	-	rna-gnl|WGS:POTR|OsKitaake02g166400.3	Oryzinae	1693	49.97	564	63.3	188	8998	561	188	homologous	same	MGNHLPNPLAKHTLGVCGGLRESWQRGRTGGTRDCPPSELGAQHRELAAAVSAVAPPSIHFRRRGGGARDPRPSERVSTTATSVPMTASSRRPTPLSPLWGAPLQPSVGLQVEVEVTDAEGKRREGTRALSIDHAFIPTLSPTQMSLSRRLAVLRSHLHLGAPASEGDQDIMCAEQSAGVLTSPCAAASIAGTGREELCVLPYHPRRSAGLQVAMRLLIDAKRMGSPSFTVYHRRPRARVGHGRSCWRFGVSLLALRRRSLVTFCTWSPCTC*	MTASSRRPTPLSPLWGAPLQPSVGLQVEVEVTDAEGKRREGTRALSIDHAFIPTLSPTQMSLSRRLAVLRSHLHLGAPASEGDQDIMCAEQSAGVLTSPCAAASIAGTGREELCVLPYHPRRSAGLQVAMRLLIDAKRMGSPSFTVYHRRPRARVGHGRSCWRFGVSLLALRRRSLVTFCTWSPCTC*
MIND.CM020522.1G4978.1	Oryzinae	1826	48.47	819	63.49	273	CM020522.1	16132464	16141621	-	rna-gnl|WGS:POTR|OsKitaake02g166400.4	Oryzinae	1804	49.33	564	63.3	188	8998	561	188	homologous	same	MGNHLPNPLAKHTLGVCGGLRESWQRGRTGGTRDCPPSELGAQHRELAAAVSAVAPPSIHFRRRGGGARDPRPSERVSTTATSVPMTASSRRPTPLSPLWGAPLQPSVGLQVEVEVTDAEGKRREGTRALSIDHAFIPTLSPTQMSLSRRLAVLRSHLHLGAPASEGDQDIMCAEQSAGVLTSPCAAASIAGTGREELCVLPYHPRRSAGLQVAMRLLIDAKRMGSPSFTVYHRRPRARVGHGRSCWRFGVSLLALRRRSLVTFCTWSPCTC*	MTASSRRPTPLSPLWGAPLQPSVGLQVEVEVTDAEGKRREGTRALSIDHAFIPTLSPTQMSLSRRLAVLRSHLHLGAPASEGDQDIMCAEQSAGVLTSPCAAASIAGTGREELCVLPYHPRRSAGLQVAMRLLIDAKRMGSPSFTVYHRRPRARVGHGRSCWRFGVSLLALRRRSLVTFCTWSPCTC*
MIND.CM020522.1G4979.1	cellular organisms	2790	52.76	1557	56.26	519	CM020522.1	16149492	16154683	-	rna-gnl|WGS:POTR|OsKitaake02g166700.1	cellular organisms	2179	53.83	1557	56.26	519	4580	1552	458	identical	same	MVEAAAGRRSGANRRRPSGGGERRRQQQQHQRLVAVAVAARVVMVAPAATPAPAAGGGGGCVEDILGCLLGVLRALGVTWAAAARPQRQQPRLAAQTPRGPAPGADGRRAAAELRGIPGRIAGNGACAVASLYTLQGKKGVNQDAMIVWENFCSREDTIFCGVFDGHGPNGHLVAKRVRDLLPIKLGADLGTDEGRQTSTSSIKSNGDETGSPGNMGRDAEQNGEYPEIFTALRTSFLRAFNVMDRDLKLHKSIDCFFSGTTAVAVLKQGRNLIIGNLGDSRAILGTRDKDNQLMAVQLTVDLKPNIPSEAQRIRQRRGRIFALPEEPEVARVWLPKYNSPGLAMARAFGDFCLKDYGLISMPEVSYHRITEKDEFVVLATDGVWDVLSNTEVVSIVNRATSRASAARLLVESAHRAWRARFPTSKIDDCAVVCLFLDTDELSETSSSMARDMTNAVEVSSGQHSNTIQLSTGVSSDVVTAVLTDGDDLSAVDAVAKLVTLTDLPNNASGATQSITTK*	MVEAAAGRRSGANRRRPSGGGERRRQQQQHQRLVAVAVAARVVMVAPAATPAPAAGGGGGCVEDILGCLLGVLRALGVTWAAAARPQRQQPRLAAQTPRGPAPGADGRRAAAELRGIPGRIAGNGACAVASLYTLQGKKGVNQDAMIVWENFCSREDTIFCGVFDGHGPNGHLVAKRVRDLLPIKLGADLGTDEGRQTSTSSIKSNGDETGSPGNMGRDAEQNGEYPEIFTALRTSFLRAFNVMDRDLKLHKSIDCFFSGTTAVAVLKQGRNLIIGNLGDSRAILGTRDKDNQLMAVQLTVDLKPNIPSEAQRIRQRRGRIFALPEEPEVARVWLPKYNSPGLAMARAFGDFCLKDYGLISMPEVSYHRITEKDEFVVLATDGVWDVLSNTEVVSIVNRATSRASAARLLVESAHRAWRARFPTSKIDDCAVVCLFLDTDELSETSSSMARDMTNAVEVSSGQHSNTIQLSTGVSSDVVTAVLTDGDDLSAVDAVAKLVTLTDLPNNASGATQSITTK*
MIND.CM020522.1G498.1	cellular organisms	3078	46.49	1767	53.14	589	CM020522.1	1654062	1659657	-	rna-gnl|WGS:POTR|OsKitaake02g025900.2	cellular organisms	2324	50.39	1755	53.11	585	4853	1745	589	homologous	same	MNSMLLRPLPSAGASGGRGSPGRGRVVGSAVSFGGRGRWRRGVAVVAAGAGAEASWMEEAGVAVLEEGVRRNPAVSDSYRPPGMPRPNATVLEAQARVCTGPEQTRPLGEEQAMRVLDTILRSGMGELKDEPVSSAQLGAFFAGMTIRANSFPEATQWSEGERRAMSLFWPRLVNVLPPEVKFIADPEGTIMGANGLTGPRYVGQSTAEMRLVSALREVLAGGHLGYEEVQGVLKDVLPVELASANSTMVNEALLAAFLIGQRMNRETDRELKGYCLAFDDELGPTPVADVKSLTHYGEPYDGNTRFFRSTLFVAAVRACYGEACLLHGVEWMPPKGGITEGQMLKFMGANTHLSTLQAKTLLEDENTGFAYLGLQEACPPLYSIIGLREHIKKRPPLATSEKVQQFVRARGRESMVAGFYHVGYEDPLLMLMRRRTVHAGLVVKGEEGALSMTTKERSAHASKGLPVNHCSGFRIPNSTDFSETDGISREGFSVIVNAQELGFESTETPRTDRSVLKNLELGLAALSGEKGPAYDRIVLNAAMVDHLLGCTGAEDIKSALDRAREAIDSGKALSRLMNYIKISHKVS*	MNSMLLRPLPSAGASGGRGSPGRGRVVGSAVSFGGRGRWRRGVAVVAAGAGAEASWMEEAGVAVLEEGVRRNPAVSDSYRPPGMPRPNATVLEAQARVCTGPEQTRPLGEEQAMRVLDTILRSGMGELKDEPVSSAQLGAFFAGMTIRANSFPEATQWSEGERRAMSLFWPRLVNVLPPEVKFIADPEGTIMGANGLTGPRYVGQSTAEMRLVSALREVLAGGHLGYEEVQGVLKDVLPVELASANSTMVNEALLAAFLIGQRMNRETDRELKGYCLAFDDELVADVKSLTHYGEPYDGNTRFFRSTLFVAAVRACYGEACLLHGVEWMPPKGGITEGQMLKFMGANTHLSTLQAKTLLEDENTGFAYLGLQEACPPLYSIIGLREHIKKRPPLATSEKVQQFVRARGRESMVAGFYHVGYEDPLLMLMRRRTVHAGLVVKGEEGALSMTTKERSAHASKGLPVNHCSGFRIPNSTDFSETDGISREGFSVIVNAQELGFESTETPRTDRSVLKNLELGLAALSGEKGPAYDRIVLNAAMVDHLLGCTGAEDIKSALDRAREAIDSGKALSRLMNYIKISHKVS*
MIND.CM020522.1G498.1	cellular organisms	3078	46.49	1767	53.14	589	CM020522.1	1654062	1659657	-	rna-gnl|WGS:POTR|OsKitaake02g025900.1	cellular organisms	2379	50.4	1767	53.14	589	4896	1757	589	identical	same	MNSMLLRPLPSAGASGGRGSPGRGRVVGSAVSFGGRGRWRRGVAVVAAGAGAEASWMEEAGVAVLEEGVRRNPAVSDSYRPPGMPRPNATVLEAQARVCTGPEQTRPLGEEQAMRVLDTILRSGMGELKDEPVSSAQLGAFFAGMTIRANSFPEATQWSEGERRAMSLFWPRLVNVLPPEVKFIADPEGTIMGANGLTGPRYVGQSTAEMRLVSALREVLAGGHLGYEEVQGVLKDVLPVELASANSTMVNEALLAAFLIGQRMNRETDRELKGYCLAFDDELGPTPVADVKSLTHYGEPYDGNTRFFRSTLFVAAVRACYGEACLLHGVEWMPPKGGITEGQMLKFMGANTHLSTLQAKTLLEDENTGFAYLGLQEACPPLYSIIGLREHIKKRPPLATSEKVQQFVRARGRESMVAGFYHVGYEDPLLMLMRRRTVHAGLVVKGEEGALSMTTKERSAHASKGLPVNHCSGFRIPNSTDFSETDGISREGFSVIVNAQELGFESTETPRTDRSVLKNLELGLAALSGEKGPAYDRIVLNAAMVDHLLGCTGAEDIKSALDRAREAIDSGKALSRLMNYIKISHKVS*	MNSMLLRPLPSAGASGGRGSPGRGRVVGSAVSFGGRGRWRRGVAVVAAGAGAEASWMEEAGVAVLEEGVRRNPAVSDSYRPPGMPRPNATVLEAQARVCTGPEQTRPLGEEQAMRVLDTILRSGMGELKDEPVSSAQLGAFFAGMTIRANSFPEATQWSEGERRAMSLFWPRLVNVLPPEVKFIADPEGTIMGANGLTGPRYVGQSTAEMRLVSALREVLAGGHLGYEEVQGVLKDVLPVELASANSTMVNEALLAAFLIGQRMNRETDRELKGYCLAFDDELGPTPVADVKSLTHYGEPYDGNTRFFRSTLFVAAVRACYGEACLLHGVEWMPPKGGITEGQMLKFMGANTHLSTLQAKTLLEDENTGFAYLGLQEACPPLYSIIGLREHIKKRPPLATSEKVQQFVRARGRESMVAGFYHVGYEDPLLMLMRRRTVHAGLVVKGEEGALSMTTKERSAHASKGLPVNHCSGFRIPNSTDFSETDGISREGFSVIVNAQELGFESTETPRTDRSVLKNLELGLAALSGEKGPAYDRIVLNAAMVDHLLGCTGAEDIKSALDRAREAIDSGKALSRLMNYIKISHKVS*
MIND.CM020522.1G501.1	cellular organisms	2758	57.36	1785	68.35	595	CM020522.1	1666744	1672245	-	rna-gnl|WGS:POTR|OsKitaake02g026100.1	cellular organisms	2357	62.41	1947	68.1	649	4938	1780	609	homologous	same	MGLLRRGSSGGGAVLVVVVCVGCIAATAMAAAAGGGGGGGECPKYKDSKQPLNKRIDDLLRRMTLAEKIGQMSQIERENATFDVMRNYFIGSVLSGGGSVPAAQASPAAWVSMVNEMQRGAMATRLGIPMIYGIDAVHGHGNVYKATIFPHNVGLGCTRDPRWGRCYESFSEDPRVVQRMSSIISGFQGEIPPGGRRGVPFVSGGRPSVAACSKHYVGDGGTTRGMNENNTVATLRELMTVHMPPYYSAVAQGVSTVMVSFSSWNGGFVISDWQGLDRITTPAHADYMLSIKLGIMAGIDMVMIPFTYTEFIDDLAALVKNGTIPMSRIDDAVRRILRVKFTMGLFERPYADLSLAGELGKQEHRDLARDAVRKSLVLLKNGKPGDAPLLPLPKRARSILVAGAHADDLGSQCGGWTITWQGLAGNDLTAGGTTILDGIRRAVDAATEVVFAEAPDAGFMRRNAGRFDAAVVVVGEPPYAETLGDNLNLTIPAPGPSVIQNVCGGGVRCVVVVVSGRPLVIEPYMDAIDALVAAWLPGTEGQGVSDVLFGDYEFTGKLARTWFRSVEQLPMNVGDEHYDPLFPFGFGLETRKAN*	MGLLRRGSSGGGAVLVVVVCVGCIAATAMAAAAGGGGGGGECPKYKDSKQPLNKRIDDLLRRMTLAEKIGQMSQIERENATFDVMRNYFIGSVLSGGGSVPAAQASPAAWVSMVNEMQRGAMATRLGIPMIYGIDAVHGHGNVYKATIFPHNVGLGCTRDPDLAKRIGAAVAAEVRATGIPYVFAPCVAVCRDPRWGRCYESFSEDPRVVQRMSSIISGFQGEIPPGGRRGVPFVSGGRPSVAACSKHYVGDGGTTRGMNENNTVATLRELMTVHMPPYYSAVAQGVSTVMVSFSSWNGVKMHANHFLITDFLKSKLRFRGFVISDWQGLDRITTPAHADYMLSIKLGIMAGIDMVMIPFTYTEFIDDLAALVKNGTIPMSRIDDAVRRILRVKFTMGLFERPYADLSLAGELGKQEHRDLARDAVRKSLVLLKNGKPGDAPLLPLPKRARSILVAGAHADDLGSQCGGWTITWQGLAGNDLTAGGTTILDGIRRAVDAATEVVFAEAPDAGFMRRNAGRFDAAVVVVGEPPYAETLGDNLNLTIPAPGPSVIQNVCGGGVRCVVVVVSGRPLVIEPYMDAIDALVAAWLPGTEGQGVSDVLFGDYEFTGKLARTWFRSVEQLPMNVGDEHYDPLFPFGFGLETRKAN*
MIND.CM020522.1G5010.1	cellular organisms	3652	53.15	1848	48.59	616	CM020522.1	16222910	16235163	+	rna-gnl|WGS:POTR|OsKitaake02g166950.1	Oryza sativa	420	74.76	420	74.76	140	419				same	MVWAKTTKVGCAAVNCDADRGTFIICEYDPPGNVLGVLAYGGCGRFNQTAQSSPQDFLNLHNAARAGVGAGMLSWDSTVAAYAADYAEKRKSDCRNVHSNGPYGENLFQGVAHISWTASDALFSWLGEAKNYNCTGNTCKDGQECGEYTQLMWTNSTRVGCASVTCDDSAGGGTFIACNYDPPGNVAGQRPYSCSQAGISLPGLVPDKGNGTNQQANGNSSTGNSSSSQSSSKSNPAILPIVLPVSIGLGIISAISICLWRNRSSLKRRQSSCSEEVEDIKSVLLDPSVIRSATGNFAEENKLGEGGFGKVYKGLMPDGQEIAVKRLAKGSKQGLRELKNELLLVAKLQHRNLVKLLGACLNEEDKLLVYEYIPNKSLDTFIFDDKKREQLAWDARYKIICGIARGLVYLHDESRVKVIHRDLKPSNILLDMDLNPKISDFGLASVFEGDHTNHITRRVAGTYGYMAPEYAVLGHVSTKSDIFSFGVIILEILTGRRNTISSETIWTEHLLSYVWENWTRGTITEIVDPSLRCRSAESEILKCIHIGLLCVQENPGDRPRMSNVILMIVGKSTTLPAPSRPAFLFRLNDENHIHHGINNLNPSLNKVTITELEPR*	MDRRFAGGRSGRSNGVGEGEGRDGGQIHRRRCRHDDLLRRGGVEAVRSRRRPPVGAVSSTPAAPTVGAAPSTTAAPTAPESEREEERAARAERAVRAARSTARRGAQRRCPRRPPRGRRARRGKRRRGEGGDALRVRGR*
MIND.CM020522.1G5010.1	cellular organisms	3652	53.15	1848	48.59	616	CM020522.1	16222910	16235163	+	rna-gnl|WGS:POTR|OsKitaake02g166900.1	cellular organisms	2494	51.56	2268	52.47	756	11841	1693	616	homologous	same	MVWAKTTKVGCAAVNCDADRGTFIICEYDPPGNVLGVLAYGGCGRFNQTAQSSPQDFLNLHNAARAGVGAGMLSWDSTVAAYAADYAEKRKSDCRNVHSNGPYGENLFQGVAHISWTASDALFSWLGEAKNYNCTGNTCKDGQECGEYTQLMWTNSTRVGCASVTCDDSAGGGTFIACNYDPPGNVAGQRPYSCSQAGISLPGLVPDKGNGTNQQANGNSSTGNSSSSQSSSKSNPAILPIVLPVSIGLGIISAISICLWRNRSSLKRRQSSCSEEVEDIKSVLLDPSVIRSATGNFAEENKLGEGGFGKVYKGLMPDGQEIAVKRLAKGSKQGLRELKNELLLVAKLQHRNLVKLLGACLNEEDKLLVYEYIPNKSLDTFIFDDKKREQLAWDARYKIICGIARGLVYLHDESRVKVIHRDLKPSNILLDMDLNPKISDFGLASVFEGDHTNHITRRVAGTYGYMAPEYAVLGHVSTKSDIFSFGVIILEILTGRRNTISSETIWTEHLLSYVWENWTRGTITEIVDPSLRCRSAESEILKCIHIGLLCVQENPGDRPRMSNVILMIVGKSTTLPAPSRPAFLFRLNDENHIHHGINNLNPSLNKVTITELEPR*	MAADAATALLLRCVVITTLLLPRAIAAYVYGDSGFGIPRNSTERFLYLQNQARADVGVAPLAWDGTVAAYAEKYAAARKGDCDLKHSGGPYGENIFWGSAGANWTATDAVASWASEKQWYNCSDDSCDAPGGRGCTHYKQMVWAKTTKVGCASVSCDANRGTFMVCEYDPPGNVPGVQAYAGCGHFNQTAQSSPQDFLNLHNAARAGVGAGMLSWDSTVAAYAADYAEKRKSDCRNVHSNGPYGENLFQGVAHISWTASDALFSWLGEAKNYNCTGNTCKDGQECGEYTQLMWTNSTRVGCASVTCDDSAGGGTFIACNYDPPGNVAGQRPYSCSQAGISLPGLVPDKGNGTNQQANGNSSTGNSSSSQSSSKSNPAILPIVLPVSIGLGIISAISICLWRNRSSLKRRQSSCSEEVEDIKSVLLDPSVIRSATGNFAEENKLGEGGFGKVYKGLMPDGQEIAVKRLAKGSKQGLRELKNELLLVAKLQHRNLVKLLGACLNEEDKLLVYEYIPNKSLDTFIFDDKKREQLAWDARYKIICGIARGLVYLHDESRVKVIHRDLKPSNILLDMDLNPKISDFGLASVFEGDHTNHITRRVAGTYGYMAPEYAVLGHVSTKSDIFSFGVIILEILTGRRNTISSETIWTEHLLSYVWENWTRGTITEIVDPSLRCRSAESEILKCIHIGLLCVQENPGDRPRMSNVILMIVGKSTTLPAPSRPAFLFRLNDENHIHHGINNLNPSLNKVTITELEPR*
MIND.CM020522.1G5010.2	cellular organisms	2906	50.17	2268	52.47	756	CM020522.1	16222910	16235163	+	rna-gnl|WGS:POTR|OsKitaake02g166950.1	Oryza sativa	420	74.76	420	74.76	140	419				same	MAADAATALLLRCVVITTLLLPRAIAAYVYGDSGFGIPRNSTERFLYLQNQARADVGVAPLAWDGTVAAYAEKYAAARKGDCDLKHSGGPYGENIFWGSAGANWTATDAVASWASEKQWYNCSDDSCDAPGGRGCTHYKQMVWAKTTKVGCASVSCDANRGTFMVCEYDPPGNVPGVQAYAGCGHFNQTAQSSPQDFLNLHNAARAGVGAGMLSWDSTVAAYAADYAEKRKSDCRNVHSNGPYGENLFQGVAHISWTASDALFSWLGEAKNYNCTGNTCKDGQECGEYTQLMWTNSTRVGCASVTCDDSAGGGTFIACNYDPPGNVAGQRPYSCSQAGISLPGLVPDKGNGTNQQANGNSSTGNSSSSQSSSKSNPAILPIVLPVSIGLGIISAISICLWRNRSSLKRRQSSCSEEVEDIKSVLLDPSVIRSATGNFAEENKLGEGGFGKVYKGLMPDGQEIAVKRLAKGSKQGLRELKNELLLVAKLQHRNLVKLLGACLNEEDKLLVYEYIPNKSLDTFIFDDKKREQLAWDARYKIICGIARGLVYLHDESRVKVIHRDLKPSNILLDMDLNPKISDFGLASVFEGDHTNHITRRVAGTYGYMAPEYAVLGHVSTKSDIFSFGVIILEILTGRRNTISSETIWTEHLLSYVWENWTRGTITEIVDPSLRCRSAESEILKCIHIGLLCVQENPGDRPRMSNVILMIVGKSTTLPAPSRPAFLFRLNDENHIHHGINNLNPSLNKVTITELEPR*	MDRRFAGGRSGRSNGVGEGEGRDGGQIHRRRCRHDDLLRRGGVEAVRSRRRPPVGAVSSTPAAPTVGAAPSTTAAPTAPESEREEERAARAERAVRAARSTARRGAQRRCPRRPPRGRRARRGKRRRGEGGDALRVRGR*
MIND.CM020522.1G5010.2	cellular organisms	2906	50.17	2268	52.47	756	CM020522.1	16222910	16235163	+	rna-gnl|WGS:POTR|OsKitaake02g166900.1	cellular organisms	2494	51.56	2268	52.47	756	11841	2260	756	identical	same	MAADAATALLLRCVVITTLLLPRAIAAYVYGDSGFGIPRNSTERFLYLQNQARADVGVAPLAWDGTVAAYAEKYAAARKGDCDLKHSGGPYGENIFWGSAGANWTATDAVASWASEKQWYNCSDDSCDAPGGRGCTHYKQMVWAKTTKVGCASVSCDANRGTFMVCEYDPPGNVPGVQAYAGCGHFNQTAQSSPQDFLNLHNAARAGVGAGMLSWDSTVAAYAADYAEKRKSDCRNVHSNGPYGENLFQGVAHISWTASDALFSWLGEAKNYNCTGNTCKDGQECGEYTQLMWTNSTRVGCASVTCDDSAGGGTFIACNYDPPGNVAGQRPYSCSQAGISLPGLVPDKGNGTNQQANGNSSTGNSSSSQSSSKSNPAILPIVLPVSIGLGIISAISICLWRNRSSLKRRQSSCSEEVEDIKSVLLDPSVIRSATGNFAEENKLGEGGFGKVYKGLMPDGQEIAVKRLAKGSKQGLRELKNELLLVAKLQHRNLVKLLGACLNEEDKLLVYEYIPNKSLDTFIFDDKKREQLAWDARYKIICGIARGLVYLHDESRVKVIHRDLKPSNILLDMDLNPKISDFGLASVFEGDHTNHITRRVAGTYGYMAPEYAVLGHVSTKSDIFSFGVIILEILTGRRNTISSETIWTEHLLSYVWENWTRGTITEIVDPSLRCRSAESEILKCIHIGLLCVQENPGDRPRMSNVILMIVGKSTTLPAPSRPAFLFRLNDENHIHHGINNLNPSLNKVTITELEPR*	MAADAATALLLRCVVITTLLLPRAIAAYVYGDSGFGIPRNSTERFLYLQNQARADVGVAPLAWDGTVAAYAEKYAAARKGDCDLKHSGGPYGENIFWGSAGANWTATDAVASWASEKQWYNCSDDSCDAPGGRGCTHYKQMVWAKTTKVGCASVSCDANRGTFMVCEYDPPGNVPGVQAYAGCGHFNQTAQSSPQDFLNLHNAARAGVGAGMLSWDSTVAAYAADYAEKRKSDCRNVHSNGPYGENLFQGVAHISWTASDALFSWLGEAKNYNCTGNTCKDGQECGEYTQLMWTNSTRVGCASVTCDDSAGGGTFIACNYDPPGNVAGQRPYSCSQAGISLPGLVPDKGNGTNQQANGNSSTGNSSSSQSSSKSNPAILPIVLPVSIGLGIISAISICLWRNRSSLKRRQSSCSEEVEDIKSVLLDPSVIRSATGNFAEENKLGEGGFGKVYKGLMPDGQEIAVKRLAKGSKQGLRELKNELLLVAKLQHRNLVKLLGACLNEEDKLLVYEYIPNKSLDTFIFDDKKREQLAWDARYKIICGIARGLVYLHDESRVKVIHRDLKPSNILLDMDLNPKISDFGLASVFEGDHTNHITRRVAGTYGYMAPEYAVLGHVSTKSDIFSFGVIILEILTGRRNTISSETIWTEHLLSYVWENWTRGTITEIVDPSLRCRSAESEILKCIHIGLLCVQENPGDRPRMSNVILMIVGKSTTLPAPSRPAFLFRLNDENHIHHGINNLNPSLNKVTITELEPR*
MIND.CM020522.1G5010.3	cellular organisms	3692	52.9	1269	40.74	423	CM020522.1	16222910	16235163	+	rna-gnl|WGS:POTR|OsKitaake02g166950.1	Oryza sativa	420	74.76	420	74.76	140	419				same	MFVFQSNYLYQYTDKGNGTNQQANGNSSTGNSSSSQSSSKSNPAILPIVLPVSIGLGIISAISICLWRNRSSLKRRQSSCSEEVEDIKSVLLDPSVIRSATGNFAEENKLGEGGFGKVYKGLMPDGQEIAVKRLAKGSKQGLRELKNELLLVAKLQHRNLVKLLGACLNEEDKLLVYEYIPNKSLDTFIFDDKKREQLAWDARYKIICGIARGLVYLHDESRVKVIHRDLKPSNILLDMDLNPKISDFGLASVFEGDHTNHITRRVAGTYGYMAPEYAVLGHVSTKSDIFSFGVIILEILTGRRNTISSETIWTEHLLSYVWENWTRGTITEIVDPSLRCRSAESEILKCIHIGLLCVQENPGDRPRMSNVILMIVGKSTTLPAPSRPAFLFRLNDENHIHHGINNLNPSLNKVTITELEPR*	MDRRFAGGRSGRSNGVGEGEGRDGGQIHRRRCRHDDLLRRGGVEAVRSRRRPPVGAVSSTPAAPTVGAAPSTTAAPTAPESEREEERAARAERAVRAARSTARRGAQRRCPRRPPRGRRARRGKRRRGEGGDALRVRGR*
MIND.CM020522.1G5010.3	cellular organisms	3692	52.9	1269	40.74	423	CM020522.1	16222910	16235163	+	rna-gnl|WGS:POTR|OsKitaake02g166900.1	cellular organisms	2494	51.56	2268	52.47	756	11841	1223	410	homologous	same	MFVFQSNYLYQYTDKGNGTNQQANGNSSTGNSSSSQSSSKSNPAILPIVLPVSIGLGIISAISICLWRNRSSLKRRQSSCSEEVEDIKSVLLDPSVIRSATGNFAEENKLGEGGFGKVYKGLMPDGQEIAVKRLAKGSKQGLRELKNELLLVAKLQHRNLVKLLGACLNEEDKLLVYEYIPNKSLDTFIFDDKKREQLAWDARYKIICGIARGLVYLHDESRVKVIHRDLKPSNILLDMDLNPKISDFGLASVFEGDHTNHITRRVAGTYGYMAPEYAVLGHVSTKSDIFSFGVIILEILTGRRNTISSETIWTEHLLSYVWENWTRGTITEIVDPSLRCRSAESEILKCIHIGLLCVQENPGDRPRMSNVILMIVGKSTTLPAPSRPAFLFRLNDENHIHHGINNLNPSLNKVTITELEPR*	MAADAATALLLRCVVITTLLLPRAIAAYVYGDSGFGIPRNSTERFLYLQNQARADVGVAPLAWDGTVAAYAEKYAAARKGDCDLKHSGGPYGENIFWGSAGANWTATDAVASWASEKQWYNCSDDSCDAPGGRGCTHYKQMVWAKTTKVGCASVSCDANRGTFMVCEYDPPGNVPGVQAYAGCGHFNQTAQSSPQDFLNLHNAARAGVGAGMLSWDSTVAAYAADYAEKRKSDCRNVHSNGPYGENLFQGVAHISWTASDALFSWLGEAKNYNCTGNTCKDGQECGEYTQLMWTNSTRVGCASVTCDDSAGGGTFIACNYDPPGNVAGQRPYSCSQAGISLPGLVPDKGNGTNQQANGNSSTGNSSSSQSSSKSNPAILPIVLPVSIGLGIISAISICLWRNRSSLKRRQSSCSEEVEDIKSVLLDPSVIRSATGNFAEENKLGEGGFGKVYKGLMPDGQEIAVKRLAKGSKQGLRELKNELLLVAKLQHRNLVKLLGACLNEEDKLLVYEYIPNKSLDTFIFDDKKREQLAWDARYKIICGIARGLVYLHDESRVKVIHRDLKPSNILLDMDLNPKISDFGLASVFEGDHTNHITRRVAGTYGYMAPEYAVLGHVSTKSDIFSFGVIILEILTGRRNTISSETIWTEHLLSYVWENWTRGTITEIVDPSLRCRSAESEILKCIHIGLLCVQENPGDRPRMSNVILMIVGKSTTLPAPSRPAFLFRLNDENHIHHGINNLNPSLNKVTITELEPR*
MIND.CM020522.1G5014.1	cellular organisms	2365	48.12	1869	51.74	623	CM020522.1	16245122	16251423	-	rna-gnl|WGS:POTR|OsKitaake02g167000.2	cellular organisms	2324	49.01	1587	46.88	529	6174	1578	475	homologous	same	MPPAHPPPCGVAPAAAATCPLFLLPRRSLSRSLHLRLRRLSLPAPRAASHAHDAVLLRRAADAADRSAGLTSPHPNFGCVIARPQLETDNAEAWVVGEGFLYAQGTPCAELLAAQEAGEHARGATAYLNLEPGDCYGDSTAVSTLVQAGITRVVVGLRHPLKHLRGKAIQSLRNEGIQVDVVGEDLHSKLFKEALKSCLIVNAPLLYRAAFRVPFSVLKYAMTADGKIAASSGHASWVSGKSSRGRVFELRGRSDAIIVGGNTVRLDDPRLTARHVKGHVPVRIVMSQSLNLPEEANLWNVHDAYTIVATQRGARRDLQKKLALKGVEVVEFDMLNPRDVMSYCYDRGYLSVLWECGGTLAASAISASVIHKVYAFLAPKIIGGVNAPTPVGELGMNQMTQAIDLIDVSYEQIDRDMLMSGFIQPIPDLSPVIPSVDEMPSVDPEVSPYETNIISFYKTWDTFGAFSNFSPHPIHMPDENGDYFTWPTVEHYYQAHKFIGVDDPQAREIVQEIKLAKSPEEAARIGRTRQREFQELVRPDWDSIKIEVMYRATKRKFSTYSHLTDMLLSTAGSVLVEASPHDLFWGGGREGEGMNYLGRLLMQLRSEILGTIQTAVEVGEPA*	MGGGRGVPLRAGHALRRAPRRPGGRRARPRRHGLPQPRARGLLRGQHCRFHPSPGITRVVVGLRHPLKHLRGKAIQSLRNEGIQVDVVGEDLHSKLFKEALKSCLIVNAPLLYRAAFRVPFSVLKYAMTADGKIAASSGHASWVSGKSSRGRVFELRGRSDAIIVGGNTVRLDDPRLTARHVKGHVPVRIVMSQSLNLPEEANLWNVHDAYTIVATQRGARRDLQKKLALKGVEVVEFDMLNPRDVMSYCYDRGYLSVLWECGGTLAASAISASVIHKVYAFLAPKIIGGVNAPTPVGELGMNQMTQAIDLIDVSYEQIDRDMLMSGFIQPIPDLSPVIPSVDEMPSVDPEVSPYETNIISFYKTWDTFGAFSNFSPHPIHMPDENGDYFTWPTVEHYYQAHKFIGVDDPQAREIVQEIKLAKSPEEAARIGRTRQREFQELVRPDWDSIKIEVMYRATKRKFSTYSHLTDMLLSTAGSVLVEASPHDLFWGGGREGEGMNYLGRLLMQLRSEILGTIQTAVEVGEPA*
MIND.CM020522.1G5014.1	cellular organisms	2365	48.12	1869	51.74	623	CM020522.1	16245122	16251423	-	rna-gnl|WGS:POTR|OsKitaake02g167000.1	cellular organisms	2328	49.05	1869	51.74	623	6174	1860	623	identical	same	MPPAHPPPCGVAPAAAATCPLFLLPRRSLSRSLHLRLRRLSLPAPRAASHAHDAVLLRRAADAADRSAGLTSPHPNFGCVIARPQLETDNAEAWVVGEGFLYAQGTPCAELLAAQEAGEHARGATAYLNLEPGDCYGDSTAVSTLVQAGITRVVVGLRHPLKHLRGKAIQSLRNEGIQVDVVGEDLHSKLFKEALKSCLIVNAPLLYRAAFRVPFSVLKYAMTADGKIAASSGHASWVSGKSSRGRVFELRGRSDAIIVGGNTVRLDDPRLTARHVKGHVPVRIVMSQSLNLPEEANLWNVHDAYTIVATQRGARRDLQKKLALKGVEVVEFDMLNPRDVMSYCYDRGYLSVLWECGGTLAASAISASVIHKVYAFLAPKIIGGVNAPTPVGELGMNQMTQAIDLIDVSYEQIDRDMLMSGFIQPIPDLSPVIPSVDEMPSVDPEVSPYETNIISFYKTWDTFGAFSNFSPHPIHMPDENGDYFTWPTVEHYYQAHKFIGVDDPQAREIVQEIKLAKSPEEAARIGRTRQREFQELVRPDWDSIKIEVMYRATKRKFSTYSHLTDMLLSTAGSVLVEASPHDLFWGGGREGEGMNYLGRLLMQLRSEILGTIQTAVEVGEPA*	MPPAHPPPCGVAPAAAATCPLFLLPRRSLSRSLHLRLRRLSLPAPRAASHAHDAVLLRRAADAADRSAGLTSPHPNFGCVIARPQLETDNAEAWVVGEGFLYAQGTPCAELLAAQEAGEHARGATAYLNLEPGDCYGDSTAVSTLVQAGITRVVVGLRHPLKHLRGKAIQSLRNEGIQVDVVGEDLHSKLFKEALKSCLIVNAPLLYRAAFRVPFSVLKYAMTADGKIAASSGHASWVSGKSSRGRVFELRGRSDAIIVGGNTVRLDDPRLTARHVKGHVPVRIVMSQSLNLPEEANLWNVHDAYTIVATQRGARRDLQKKLALKGVEVVEFDMLNPRDVMSYCYDRGYLSVLWECGGTLAASAISASVIHKVYAFLAPKIIGGVNAPTPVGELGMNQMTQAIDLIDVSYEQIDRDMLMSGFIQPIPDLSPVIPSVDEMPSVDPEVSPYETNIISFYKTWDTFGAFSNFSPHPIHMPDENGDYFTWPTVEHYYQAHKFIGVDDPQAREIVQEIKLAKSPEEAARIGRTRQREFQELVRPDWDSIKIEVMYRATKRKFSTYSHLTDMLLSTAGSVLVEASPHDLFWGGGREGEGMNYLGRLLMQLRSEILGTIQTAVEVGEPA*
MIND.CM020522.1G5014.1	cellular organisms	2365	48.12	1869	51.74	623	CM020522.1	16245122	16251423	-	rna-gnl|WGS:POTR|OsKitaake02g167000.3	cellular organisms	2300	49.09	1206	43.7	402	6149	1199	402	homologous	same	MPPAHPPPCGVAPAAAATCPLFLLPRRSLSRSLHLRLRRLSLPAPRAASHAHDAVLLRRAADAADRSAGLTSPHPNFGCVIARPQLETDNAEAWVVGEGFLYAQGTPCAELLAAQEAGEHARGATAYLNLEPGDCYGDSTAVSTLVQAGITRVVVGLRHPLKHLRGKAIQSLRNEGIQVDVVGEDLHSKLFKEALKSCLIVNAPLLYRAAFRVPFSVLKYAMTADGKIAASSGHASWVSGKSSRGRVFELRGRSDAIIVGGNTVRLDDPRLTARHVKGHVPVRIVMSQSLNLPEEANLWNVHDAYTIVATQRGARRDLQKKLALKGVEVVEFDMLNPRDVMSYCYDRGYLSVLWECGGTLAASAISASVIHKVYAFLAPKIIGGVNAPTPVGELGMNQMTQAIDLIDVSYEQIDRDMLMSGFIQPIPDLSPVIPSVDEMPSVDPEVSPYETNIISFYKTWDTFGAFSNFSPHPIHMPDENGDYFTWPTVEHYYQAHKFIGVDDPQAREIVQEIKLAKSPEEAARIGRTRQREFQELVRPDWDSIKIEVMYRATKRKFSTYSHLTDMLLSTAGSVLVEASPHDLFWGGGREGEGMNYLGRLLMQLRSEILGTIQTAVEVGEPA*	MTADGKIAASSGHASWVSGKSSRGRVFELRGRSDAIIVGGNTVRLDDPRLTARHVKGHVPVRIVMSQSLNLPEEANLWNVHDAYTIVATQRGARRDLQKKLALKGVEVVEFDMLNPRDVMSYCYDRGYLSVLWECGGTLAASAISASVIHKVYAFLAPKIIGGVNAPTPVGELGMNQMTQAIDLIDVSYEQIDRDMLMSGFIQPIPDLSPVIPSVDEMPSVDPEVSPYETNIISFYKTWDTFGAFSNFSPHPIHMPDENGDYFTWPTVEHYYQAHKFIGVDDPQAREIVQEIKLAKSPEEAARIGRTRQREFQELVRPDWDSIKIEVMYRATKRKFSTYSHLTDMLLSTAGSVLVEASPHDLFWGGGREGEGMNYLGRLLMQLRSEILGTIQTAVEVGEPA*
MIND.CM020522.1G5014.2	cellular organisms	2361	48.07	1587	46.88	529	CM020522.1	16245122	16251423	-	rna-gnl|WGS:POTR|OsKitaake02g167000.1	cellular organisms	2328	49.05	1869	51.74	623	6174	1578	475	homologous	same	MGGGRGVPLRAGHALRRAPRRPGGRRARPRRHGLPQPRARGLLRGQHCRFHPSPGITRVVVGLRHPLKHLRGKAIQSLRNEGIQVDVVGEDLHSKLFKEALKSCLIVNAPLLYRAAFRVPFSVLKYAMTADGKIAASSGHASWVSGKSSRGRVFELRGRSDAIIVGGNTVRLDDPRLTARHVKGHVPVRIVMSQSLNLPEEANLWNVHDAYTIVATQRGARRDLQKKLALKGVEVVEFDMLNPRDVMSYCYDRGYLSVLWECGGTLAASAISASVIHKVYAFLAPKIIGGVNAPTPVGELGMNQMTQAIDLIDVSYEQIDRDMLMSGFIQPIPDLSPVIPSVDEMPSVDPEVSPYETNIISFYKTWDTFGAFSNFSPHPIHMPDENGDYFTWPTVEHYYQAHKFIGVDDPQAREIVQEIKLAKSPEEAARIGRTRQREFQELVRPDWDSIKIEVMYRATKRKFSTYSHLTDMLLSTAGSVLVEASPHDLFWGGGREGEGMNYLGRLLMQLRSEILGTIQTAVEVGEPA*	MPPAHPPPCGVAPAAAATCPLFLLPRRSLSRSLHLRLRRLSLPAPRAASHAHDAVLLRRAADAADRSAGLTSPHPNFGCVIARPQLETDNAEAWVVGEGFLYAQGTPCAELLAAQEAGEHARGATAYLNLEPGDCYGDSTAVSTLVQAGITRVVVGLRHPLKHLRGKAIQSLRNEGIQVDVVGEDLHSKLFKEALKSCLIVNAPLLYRAAFRVPFSVLKYAMTADGKIAASSGHASWVSGKSSRGRVFELRGRSDAIIVGGNTVRLDDPRLTARHVKGHVPVRIVMSQSLNLPEEANLWNVHDAYTIVATQRGARRDLQKKLALKGVEVVEFDMLNPRDVMSYCYDRGYLSVLWECGGTLAASAISASVIHKVYAFLAPKIIGGVNAPTPVGELGMNQMTQAIDLIDVSYEQIDRDMLMSGFIQPIPDLSPVIPSVDEMPSVDPEVSPYETNIISFYKTWDTFGAFSNFSPHPIHMPDENGDYFTWPTVEHYYQAHKFIGVDDPQAREIVQEIKLAKSPEEAARIGRTRQREFQELVRPDWDSIKIEVMYRATKRKFSTYSHLTDMLLSTAGSVLVEASPHDLFWGGGREGEGMNYLGRLLMQLRSEILGTIQTAVEVGEPA*
MIND.CM020522.1G5014.2	cellular organisms	2361	48.07	1587	46.88	529	CM020522.1	16245122	16251423	-	rna-gnl|WGS:POTR|OsKitaake02g167000.2	cellular organisms	2324	49.01	1587	46.88	529	6174	1578		identical	same	MGGGRGVPLRAGHALRRAPRRPGGRRARPRRHGLPQPRARGLLRGQHCRFHPSPGITRVVVGLRHPLKHLRGKAIQSLRNEGIQVDVVGEDLHSKLFKEALKSCLIVNAPLLYRAAFRVPFSVLKYAMTADGKIAASSGHASWVSGKSSRGRVFELRGRSDAIIVGGNTVRLDDPRLTARHVKGHVPVRIVMSQSLNLPEEANLWNVHDAYTIVATQRGARRDLQKKLALKGVEVVEFDMLNPRDVMSYCYDRGYLSVLWECGGTLAASAISASVIHKVYAFLAPKIIGGVNAPTPVGELGMNQMTQAIDLIDVSYEQIDRDMLMSGFIQPIPDLSPVIPSVDEMPSVDPEVSPYETNIISFYKTWDTFGAFSNFSPHPIHMPDENGDYFTWPTVEHYYQAHKFIGVDDPQAREIVQEIKLAKSPEEAARIGRTRQREFQELVRPDWDSIKIEVMYRATKRKFSTYSHLTDMLLSTAGSVLVEASPHDLFWGGGREGEGMNYLGRLLMQLRSEILGTIQTAVEVGEPA*	MGGGRGVPLRAGHALRRAPRRPGGRRARPRRHGLPQPRARGLLRGQHCRFHPSPGITRVVVGLRHPLKHLRGKAIQSLRNEGIQVDVVGEDLHSKLFKEALKSCLIVNAPLLYRAAFRVPFSVLKYAMTADGKIAASSGHASWVSGKSSRGRVFELRGRSDAIIVGGNTVRLDDPRLTARHVKGHVPVRIVMSQSLNLPEEANLWNVHDAYTIVATQRGARRDLQKKLALKGVEVVEFDMLNPRDVMSYCYDRGYLSVLWECGGTLAASAISASVIHKVYAFLAPKIIGGVNAPTPVGELGMNQMTQAIDLIDVSYEQIDRDMLMSGFIQPIPDLSPVIPSVDEMPSVDPEVSPYETNIISFYKTWDTFGAFSNFSPHPIHMPDENGDYFTWPTVEHYYQAHKFIGVDDPQAREIVQEIKLAKSPEEAARIGRTRQREFQELVRPDWDSIKIEVMYRATKRKFSTYSHLTDMLLSTAGSVLVEASPHDLFWGGGREGEGMNYLGRLLMQLRSEILGTIQTAVEVGEPA*
MIND.CM020522.1G5014.2	cellular organisms	2361	48.07	1587	46.88	529	CM020522.1	16245122	16251423	-	rna-gnl|WGS:POTR|OsKitaake02g167000.3	cellular organisms	2300	49.09	1206	43.7	402	6149	1199	402	homologous	same	MGGGRGVPLRAGHALRRAPRRPGGRRARPRRHGLPQPRARGLLRGQHCRFHPSPGITRVVVGLRHPLKHLRGKAIQSLRNEGIQVDVVGEDLHSKLFKEALKSCLIVNAPLLYRAAFRVPFSVLKYAMTADGKIAASSGHASWVSGKSSRGRVFELRGRSDAIIVGGNTVRLDDPRLTARHVKGHVPVRIVMSQSLNLPEEANLWNVHDAYTIVATQRGARRDLQKKLALKGVEVVEFDMLNPRDVMSYCYDRGYLSVLWECGGTLAASAISASVIHKVYAFLAPKIIGGVNAPTPVGELGMNQMTQAIDLIDVSYEQIDRDMLMSGFIQPIPDLSPVIPSVDEMPSVDPEVSPYETNIISFYKTWDTFGAFSNFSPHPIHMPDENGDYFTWPTVEHYYQAHKFIGVDDPQAREIVQEIKLAKSPEEAARIGRTRQREFQELVRPDWDSIKIEVMYRATKRKFSTYSHLTDMLLSTAGSVLVEASPHDLFWGGGREGEGMNYLGRLLMQLRSEILGTIQTAVEVGEPA*	MTADGKIAASSGHASWVSGKSSRGRVFELRGRSDAIIVGGNTVRLDDPRLTARHVKGHVPVRIVMSQSLNLPEEANLWNVHDAYTIVATQRGARRDLQKKLALKGVEVVEFDMLNPRDVMSYCYDRGYLSVLWECGGTLAASAISASVIHKVYAFLAPKIIGGVNAPTPVGELGMNQMTQAIDLIDVSYEQIDRDMLMSGFIQPIPDLSPVIPSVDEMPSVDPEVSPYETNIISFYKTWDTFGAFSNFSPHPIHMPDENGDYFTWPTVEHYYQAHKFIGVDDPQAREIVQEIKLAKSPEEAARIGRTRQREFQELVRPDWDSIKIEVMYRATKRKFSTYSHLTDMLLSTAGSVLVEASPHDLFWGGGREGEGMNYLGRLLMQLRSEILGTIQTAVEVGEPA*
MIND.CM020522.1G5014.3.orf2	cellular organisms	2514	47.97	633	67.61	211	CM020522.1	16245122	16251423	-	rna-gnl|WGS:POTR|OsKitaake02g167000.2	cellular organisms	2324	49.01	1587	46.88	529	6174	200			same	MPPAHPPPCGVAPAAAATCPLFLLPRRSLSRSLHLRLRRLSLPAPRAASHAHDAVLLRRAADAADRSAGLTSPHPNFGCVIARPQLETDNAEAWVVGEGFLYAQGTPCAELLAAQEAGEHARGATAYLNLEPGDCYGDSTAVSTLVQVLILGPSLSLPSFARTSHNSQNIMKILFKFLHRDANFLRRADRSLFVRTPRELQGLWLVLGTP*	MGGGRGVPLRAGHALRRAPRRPGGRRARPRRHGLPQPRARGLLRGQHCRFHPSPGITRVVVGLRHPLKHLRGKAIQSLRNEGIQVDVVGEDLHSKLFKEALKSCLIVNAPLLYRAAFRVPFSVLKYAMTADGKIAASSGHASWVSGKSSRGRVFELRGRSDAIIVGGNTVRLDDPRLTARHVKGHVPVRIVMSQSLNLPEEANLWNVHDAYTIVATQRGARRDLQKKLALKGVEVVEFDMLNPRDVMSYCYDRGYLSVLWECGGTLAASAISASVIHKVYAFLAPKIIGGVNAPTPVGELGMNQMTQAIDLIDVSYEQIDRDMLMSGFIQPIPDLSPVIPSVDEMPSVDPEVSPYETNIISFYKTWDTFGAFSNFSPHPIHMPDENGDYFTWPTVEHYYQAHKFIGVDDPQAREIVQEIKLAKSPEEAARIGRTRQREFQELVRPDWDSIKIEVMYRATKRKFSTYSHLTDMLLSTAGSVLVEASPHDLFWGGGREGEGMNYLGRLLMQLRSEILGTIQTAVEVGEPA*
MIND.CM020522.1G5014.3.orf2	cellular organisms	2514	47.97	633	67.61	211	CM020522.1	16245122	16251423	-	rna-gnl|WGS:POTR|OsKitaake02g167000.3	cellular organisms	2300	49.09	1206	43.7	402	6149				same	MPPAHPPPCGVAPAAAATCPLFLLPRRSLSRSLHLRLRRLSLPAPRAASHAHDAVLLRRAADAADRSAGLTSPHPNFGCVIARPQLETDNAEAWVVGEGFLYAQGTPCAELLAAQEAGEHARGATAYLNLEPGDCYGDSTAVSTLVQVLILGPSLSLPSFARTSHNSQNIMKILFKFLHRDANFLRRADRSLFVRTPRELQGLWLVLGTP*	MTADGKIAASSGHASWVSGKSSRGRVFELRGRSDAIIVGGNTVRLDDPRLTARHVKGHVPVRIVMSQSLNLPEEANLWNVHDAYTIVATQRGARRDLQKKLALKGVEVVEFDMLNPRDVMSYCYDRGYLSVLWECGGTLAASAISASVIHKVYAFLAPKIIGGVNAPTPVGELGMNQMTQAIDLIDVSYEQIDRDMLMSGFIQPIPDLSPVIPSVDEMPSVDPEVSPYETNIISFYKTWDTFGAFSNFSPHPIHMPDENGDYFTWPTVEHYYQAHKFIGVDDPQAREIVQEIKLAKSPEEAARIGRTRQREFQELVRPDWDSIKIEVMYRATKRKFSTYSHLTDMLLSTAGSVLVEASPHDLFWGGGREGEGMNYLGRLLMQLRSEILGTIQTAVEVGEPA*
MIND.CM020522.1G5014.3.orf2	cellular organisms	2514	47.97	633	67.61	211	CM020522.1	16245122	16251423	-	rna-gnl|WGS:POTR|OsKitaake02g167000.1	cellular organisms	2328	49.05	1869	51.74	623	6174	478	147	homologous	same	MPPAHPPPCGVAPAAAATCPLFLLPRRSLSRSLHLRLRRLSLPAPRAASHAHDAVLLRRAADAADRSAGLTSPHPNFGCVIARPQLETDNAEAWVVGEGFLYAQGTPCAELLAAQEAGEHARGATAYLNLEPGDCYGDSTAVSTLVQVLILGPSLSLPSFARTSHNSQNIMKILFKFLHRDANFLRRADRSLFVRTPRELQGLWLVLGTP*	MPPAHPPPCGVAPAAAATCPLFLLPRRSLSRSLHLRLRRLSLPAPRAASHAHDAVLLRRAADAADRSAGLTSPHPNFGCVIARPQLETDNAEAWVVGEGFLYAQGTPCAELLAAQEAGEHARGATAYLNLEPGDCYGDSTAVSTLVQAGITRVVVGLRHPLKHLRGKAIQSLRNEGIQVDVVGEDLHSKLFKEALKSCLIVNAPLLYRAAFRVPFSVLKYAMTADGKIAASSGHASWVSGKSSRGRVFELRGRSDAIIVGGNTVRLDDPRLTARHVKGHVPVRIVMSQSLNLPEEANLWNVHDAYTIVATQRGARRDLQKKLALKGVEVVEFDMLNPRDVMSYCYDRGYLSVLWECGGTLAASAISASVIHKVYAFLAPKIIGGVNAPTPVGELGMNQMTQAIDLIDVSYEQIDRDMLMSGFIQPIPDLSPVIPSVDEMPSVDPEVSPYETNIISFYKTWDTFGAFSNFSPHPIHMPDENGDYFTWPTVEHYYQAHKFIGVDDPQAREIVQEIKLAKSPEEAARIGRTRQREFQELVRPDWDSIKIEVMYRATKRKFSTYSHLTDMLLSTAGSVLVEASPHDLFWGGGREGEGMNYLGRLLMQLRSEILGTIQTAVEVGEPA*
MIND.CM020522.1G5014.4.orf2	cellular organisms	2338	48.03	480	74.38	160	CM020522.1	16245122	16251423	-	rna-gnl|WGS:POTR|OsKitaake02g167000.1	cellular organisms	2328	49.05	1869	51.74	623	6174	478	147	homologous	same	MPPAHPPPCGVAPAAAATCPLFLLPRRSLSRSLHLRLRRLSLPAPRAASHAHDAVLLRRAADAADRSAGLTSPHPNFGCVIARPQLETDNAEAWVVGEGFLYAQGTPCAELLAAQEAGEHARGATAYLNLEPGDCYGDSTAVSTLVQELQGLWLVLGTP*	MPPAHPPPCGVAPAAAATCPLFLLPRRSLSRSLHLRLRRLSLPAPRAASHAHDAVLLRRAADAADRSAGLTSPHPNFGCVIARPQLETDNAEAWVVGEGFLYAQGTPCAELLAAQEAGEHARGATAYLNLEPGDCYGDSTAVSTLVQAGITRVVVGLRHPLKHLRGKAIQSLRNEGIQVDVVGEDLHSKLFKEALKSCLIVNAPLLYRAAFRVPFSVLKYAMTADGKIAASSGHASWVSGKSSRGRVFELRGRSDAIIVGGNTVRLDDPRLTARHVKGHVPVRIVMSQSLNLPEEANLWNVHDAYTIVATQRGARRDLQKKLALKGVEVVEFDMLNPRDVMSYCYDRGYLSVLWECGGTLAASAISASVIHKVYAFLAPKIIGGVNAPTPVGELGMNQMTQAIDLIDVSYEQIDRDMLMSGFIQPIPDLSPVIPSVDEMPSVDPEVSPYETNIISFYKTWDTFGAFSNFSPHPIHMPDENGDYFTWPTVEHYYQAHKFIGVDDPQAREIVQEIKLAKSPEEAARIGRTRQREFQELVRPDWDSIKIEVMYRATKRKFSTYSHLTDMLLSTAGSVLVEASPHDLFWGGGREGEGMNYLGRLLMQLRSEILGTIQTAVEVGEPA*
MIND.CM020522.1G5014.4.orf2	cellular organisms	2338	48.03	480	74.38	160	CM020522.1	16245122	16251423	-	rna-gnl|WGS:POTR|OsKitaake02g167000.3	cellular organisms	2300	49.09	1206	43.7	402	6149				same	MPPAHPPPCGVAPAAAATCPLFLLPRRSLSRSLHLRLRRLSLPAPRAASHAHDAVLLRRAADAADRSAGLTSPHPNFGCVIARPQLETDNAEAWVVGEGFLYAQGTPCAELLAAQEAGEHARGATAYLNLEPGDCYGDSTAVSTLVQELQGLWLVLGTP*	MTADGKIAASSGHASWVSGKSSRGRVFELRGRSDAIIVGGNTVRLDDPRLTARHVKGHVPVRIVMSQSLNLPEEANLWNVHDAYTIVATQRGARRDLQKKLALKGVEVVEFDMLNPRDVMSYCYDRGYLSVLWECGGTLAASAISASVIHKVYAFLAPKIIGGVNAPTPVGELGMNQMTQAIDLIDVSYEQIDRDMLMSGFIQPIPDLSPVIPSVDEMPSVDPEVSPYETNIISFYKTWDTFGAFSNFSPHPIHMPDENGDYFTWPTVEHYYQAHKFIGVDDPQAREIVQEIKLAKSPEEAARIGRTRQREFQELVRPDWDSIKIEVMYRATKRKFSTYSHLTDMLLSTAGSVLVEASPHDLFWGGGREGEGMNYLGRLLMQLRSEILGTIQTAVEVGEPA*
MIND.CM020522.1G5014.4.orf2	cellular organisms	2338	48.03	480	74.38	160	CM020522.1	16245122	16251423	-	rna-gnl|WGS:POTR|OsKitaake02g167000.2	cellular organisms	2324	49.01	1587	46.88	529	6174	200			same	MPPAHPPPCGVAPAAAATCPLFLLPRRSLSRSLHLRLRRLSLPAPRAASHAHDAVLLRRAADAADRSAGLTSPHPNFGCVIARPQLETDNAEAWVVGEGFLYAQGTPCAELLAAQEAGEHARGATAYLNLEPGDCYGDSTAVSTLVQELQGLWLVLGTP*	MGGGRGVPLRAGHALRRAPRRPGGRRARPRRHGLPQPRARGLLRGQHCRFHPSPGITRVVVGLRHPLKHLRGKAIQSLRNEGIQVDVVGEDLHSKLFKEALKSCLIVNAPLLYRAAFRVPFSVLKYAMTADGKIAASSGHASWVSGKSSRGRVFELRGRSDAIIVGGNTVRLDDPRLTARHVKGHVPVRIVMSQSLNLPEEANLWNVHDAYTIVATQRGARRDLQKKLALKGVEVVEFDMLNPRDVMSYCYDRGYLSVLWECGGTLAASAISASVIHKVYAFLAPKIIGGVNAPTPVGELGMNQMTQAIDLIDVSYEQIDRDMLMSGFIQPIPDLSPVIPSVDEMPSVDPEVSPYETNIISFYKTWDTFGAFSNFSPHPIHMPDENGDYFTWPTVEHYYQAHKFIGVDDPQAREIVQEIKLAKSPEEAARIGRTRQREFQELVRPDWDSIKIEVMYRATKRKFSTYSHLTDMLLSTAGSVLVEASPHDLFWGGGREGEGMNYLGRLLMQLRSEILGTIQTAVEVGEPA*
MIND.CM020522.1G5016.1	Eukaryota	2919	49.3	1485	55.49	495	CM020522.1	16254525	16260972	-	rna-gnl|WGS:POTR|OsKitaake02g167200.1	Eukaryota	2022	53.07	1485	55.49	495	5550	1475	495	identical	same	MAARGACDPPGPGASLRRLVLLLALSVSALAAADASGVFEVQRKFTRHGDGGEGHLSALREHDGRRHGRLLAAIDLPLGGSGLATETGLYFTRIGIGTPAKRYYVQVDTGSDILWVNCVSCDGCPRKSNLGIELTMYDPRGSQSGELVTCDQQFCVANYGGVLPSCTSTSPCEYSISYGDGSSTAGFFVTDFLQYNQVSGDGQTTPANASVSFGCGAKLGGDLGSSNLALDGILGFGQSNSSMLSQLAAAGKVRKMFAHCLDTVNGGGIFAIGNVVQPKVKTTPLVPDMPHYNVILKGIDVGGTALGLPTNIFDSGNSKGTIIDSGTTLAYVPEGVYKALFAMVFDKHQDISVQTLQDFSCFQYSGSVDDGFPEVTFHFEGDVSLIVSPHDYLFQNGKNLYCMGFQNGGVQTKDGKDMVLLGDLVLSNKLVLYDLENQAIGWADYNCSSSIKISDDKGSTYTVNADDISSGCEVQWRKSLILLLATTVISYLML*	MAARGACDPPGPGASLRRLVLLLALSVSALAAADASGVFEVQRKFTRHGDGGEGHLSALREHDGRRHGRLLAAIDLPLGGSGLATETGLYFTRIGIGTPAKRYYVQVDTGSDILWVNCVSCDGCPRKSNLGIELTMYDPRGSQSGELVTCDQQFCVANYGGVLPSCTSTSPCEYSISYGDGSSTAGFFVTDFLQYNQVSGDGQTTPANASVSFGCGAKLGGDLGSSNLALDGILGFGQSNSSMLSQLAAAGKVRKMFAHCLDTVNGGGIFAIGNVVQPKVKTTPLVPDMPHYNVILKGIDVGGTALGLPTNIFDSGNSKGTIIDSGTTLAYVPEGVYKALFAMVFDKHQDISVQTLQDFSCFQYSGSVDDGFPEVTFHFEGDVSLIVSPHDYLFQNGKNLYCMGFQNGGVQTKDGKDMVLLGDLVLSNKLVLYDLENQAIGWADYNCSSSIKISDDKGSTYTVNADDISSGCEVQWRKSLILLLATTVISYLML*
MIND.CM020522.1G5029.1	Magnoliophyta	2003	51.57	1176	55.95	392	CM020522.1	16291143	16293511	+	rna-gnl|WGS:POTR|OsKitaake02g167600.1	Spermatophyta	1808	51.05	1176	55.95	392	1807	1175	392	identical	same	MEDMVTEILVRLPVKSLLRFKPACRAWQAIIDDPVFIRAHLRRSASRWEQSHSFIINPHSMVRVPWDRWPVPSNRYRFHQWQLQRGTTTTSPRNNNVATFLHAKDLSDDQQFYTTEFTHRDGLVFSTTTTSLHVFNPATRDAITLPTSSRSNLMGGGRFNYHCSGLGLDPRTGMYKVVQAFFRFQSMEPAETKMGMEVFTIGGGGGGAGWREITSDPPYPAKRFQIGVSVCGYMFWRFSERHTKLERGILHLSLEEEEFGITGLPDELDTDNSFLLDELLGRDLCVSASNTSCTMLNIWTLPVADESLCTLWQWRYCIDYPWSLCSVMALPPFSDEIILLRGNNICRYDLATSKLKILCRLDRTRYQGEGARKSELFSAMPFIESLVRITY*	MEDMVTEILVRLPVKSLLRFKPACRAWQAIIDDPVFIRAHLRRSASRWEQSHSFIINPHSMVRVPWDRWPVPSNRYRFHQWQLQRGTTTTSPRNNNVATFLHAKDLSDDQQFYTTEFTHRDGLVFSTTTTSLHVFNPATRDAITLPTSSRSNLMGGGRFNYHCSGLGLDPRTGMYKVVQAFFRFQSMEPAETKMGMEVFTIGGGGGGAGWREITSDPPYPAKRFQIGVSVCGYMFWRFSERHTKLERGILHLSLEEEEFGITGLPDELDTDNSFLLDELLGRDLCVSASNTSCTMLNIWTLPVADESLCTLWQWRYCIDYPWSLCSVMALPPFSDEIILLRGNNICRYDLATSKLKILCRLDRTRYQGEGARKSELFSAMPFIESLVRITY*
MIND.CM020522.1G5034.1	cellular organisms	4510	42.35	3270	41.5	1090	CM020522.1	16304006	16321260	+	rna-gnl|WGS:POTR|OsKitaake02g167700.1	cellular organisms	4354	42.35	3270	41.5	1090	17098	3249	1090	identical	same	MALLLRRLIPRHYANRAASAALALDPPPAPAMLGVSQRCSYTFMPYSPFRPCEMCGVSVTNNSSRQLSSIRSRLPVRLKSGSFFATGLMSNHNFVTNNIGNSRCFLTVCNKNLSFLIRNKSLFGNPNMRREEGSDMHSLFHRSEKKKSTLPSCSIITDEASTSTSNHSKSAIGTENSSTSRIKDVSEDKKVSIKKQSKSAKTIAAAKIGTTDVSEEENKREISKSEKNANISRDKKTSNRLKKFSKAKKSAAAKAEICTKSSVDSSDSEQKPLVPLYPPTAKSVIVVESVTKAKVIQKYLGDMYEVLPSYGHVRDLAGRSKSVRPDDDFSMVWEVPAAAWTHLKRIRTALRGAENLILASDPDREGETIAWHIKEMLERQDALGCNVTVARVVFHEITEDAVKNALMSPRYIDMNLINAYLARRSLDYLIGFGISPLLWRKLPGCQSAGRDQFAALALLCDREAEIEQFNPEEYWTIDTDFKTQHSGPSNGLNLQAQIKHLNSKKLDQLSIWSQEEAQDIEKRIYSSQFEVIGIKRSKIHKNPPMPYITSSLQQDAANKLHFSAGYTMKIAQKLYEGITLSSEDATGLITYIRTDGFHISDVAAEDILSLVKQRYGEEYASEGIRKYFKKVKNAQESHEAIRPTSIRRLPSSLVSTLDDDSLKLYALIWKRTMACQMEASRAEMIQVDIGNSKGDMIFHSSASNLDFKGYQAVYDDTEASPSSNNSEDDAVHQDNFEALSKLKVKDLMSPVNVHLAQNFTKPPSRYSESALIKRLEELGIGGPSTYSSIMKVLQDRNHVTVKGQVVHPEFRGRMVSAFLTHHFSEVADLSFTANLETELDNVSAGSTEWKGLLKDFWERFNKYCGNASRLQVRKVERMLEEKFGSILFPDLDNDSRICPSCSEGALRLKVSKHGEGYFIGCDRHPKCKYIARTLSVEVDETEASDEIQSTFTPRLLGVLPDSDEKVFLKQGPYGHYIQVGEDIKGVSRKRAPLSEVKDIDSITLEDAIELLQYPKILGKHPDDDLPVLVTHSKSGFRIRHRRTLAPLPKSADPKEITLERALKLLTGKNVIRFGRPKGIKNPEPLEYHS*	MALLLRRLIPRHYANRAASAALALDPPPAPAMLGVSQRCSYTFMPYSPFRPCEMCGVSVTNNSSRQLSSIRSRLPVRLKSGSFFATGLMSNHNFVTNNIGNSRCFLTVCNKNLSFLIRNKSLFGNPNMRREEGSDMHSLFHRSEKKKSTLPSCSIITDEASTSTSNHSKSAIGTENSSTSRIKDVSEDKKVSIKKQSKSAKTIAAAKIGTTDVSEEENKREISKSEKNANISRDKKTSNRLKKFSKAKKSAAAKAEICTKSSVDSSDSEQKPLVPLYPPTAKSVIVVESVTKAKVIQKYLGDMYEVLPSYGHVRDLAGRSKSVRPDDDFSMVWEVPAAAWTHLKRIRTALRGAENLILASDPDREGETIAWHIKEMLERQDALGCNVTVARVVFHEITEDAVKNALMSPRYIDMNLINAYLARRSLDYLIGFGISPLLWRKLPGCQSAGRDQFAALALLCDREAEIEQFNPEEYWTIDTDFKTQHSGPSNGLNLQAQIKHLNSKKLDQLSIWSQEEAQDIEKRIYSSQFEVIGIKRSKIHKNPPMPYITSSLQQDAANKLHFSAGYTMKIAQKLYEGITLSSEDATGLITYIRTDGFHISDVAAEDILSLVKQRYGEEYASEGIRKYFKKVKNAQESHEAIRPTSIRRLPSSLVSTLDDDSLKLYALIWKRTMACQMEASRAEMIQVDIGNSKGDMIFHSSASNLDFKGYQAVYDDTEASPSSNNSEDDAVHQDNFEALSKLKVKDLMSPVNVHLAQNFTKPPSRYSESALIKRLEELGIGGPSTYSSIMKVLQDRNHVTVKGQVVHPEFRGRMVSAFLTHHFSEVADLSFTANLETELDNVSAGSTEWKGLLKDFWERFNKYCGNASRLQVRKVERMLEEKFGSILFPDLDNDSRICPSCSEGALRLKVSKHGEGYFIGCDRHPKCKYIARTLSVEVDETEASDEIQSTFTPRLLGVLPDSDEKVFLKQGPYGHYIQVGEDIKGVSRKRAPLSEVKDIDSITLEDAIELLQYPKILGKHPDDDLPVLVTHSKSGFRIRHRRTLAPLPKSADPKEITLERALKLLTGKNVIRFGRPKGIKNPEPLEYHS*
MIND.CM020522.1G5034.3	cellular organisms	4503	42.33	2553	41.4	851	CM020522.1	16304006	16321260	+	rna-gnl|WGS:POTR|OsKitaake02g167700.1	cellular organisms	4354	42.35	3270	41.5	1090	17098	2539	835	homologous	same	MALLLRRLIPRHYANRAASAALALDPPPAPAMLGVSQRCSYTFMPYSPFRPCEMCGVSVTNNSSRQLSSIRSRLPVRLKSGSFFATGLMSNHNFVTNNIGNSRCFLTVCNKNLSFLIRNKSLFGNPNMRREEGSDMHSLFHRSEKKKSTLPSCSIITDEASTSTSNHSKSAIGTENSSTSRIKDVSEDKKVSIKKQSKSAKTIAAAKIGTTDVSEEENKREISKSEKNANISRDKKTSNRLKKFSKAKKSAAAKAEICTKSSVDSSDSEQKPLVPLYPPTAKSVIVVESVTKAKVIQKYLGDMYEVLPSYGHVRDLAGRSKSVRPDDDFSMVWEVPAAAWTHLKRIRTALRGAENLILASDPDREGETIAWHIKEMLERQDALGCNVTVARVVFHEITEDAVKNALMSPRYIDMNLINAYLARRSLDYLIGFGISPLLWRKLPGCQSAGRDQFAALALLCDREAEIEQFNPEEYWTIDTDFKTQHSGPSNGLNLQAQIKHLNSKKLDQLSIWSQEEAQDIEKRIYSSQFEVIGIKRSKIHKNPPMPYITSSLQQDAANKLHFSAGYTMKIAQKLYEGITLSSEDATGLITYIRTDGFHISDVAAEDILSLVKQRYGEEYASEGIRKYFKKVKNAQESHEAIRPTSIRRLPSSLVSTLDDDSLKLYALIWKRTMACQMEASRAEMIQVDIGNSKGDMIFHSSASNLDFKGYQAVYDDTEASPSSNNSEDDAVHQDNFEALSKLKVKDLMSPVNVHLAQNFTKPPSRYSESALIKRLEELGIGGPSTYSSIMKVLQDRNHVTVKGQVVHPEFRGRMHFLHITSQKLQISALLLTWRLSLITSLLDQLNGKAF*	MALLLRRLIPRHYANRAASAALALDPPPAPAMLGVSQRCSYTFMPYSPFRPCEMCGVSVTNNSSRQLSSIRSRLPVRLKSGSFFATGLMSNHNFVTNNIGNSRCFLTVCNKNLSFLIRNKSLFGNPNMRREEGSDMHSLFHRSEKKKSTLPSCSIITDEASTSTSNHSKSAIGTENSSTSRIKDVSEDKKVSIKKQSKSAKTIAAAKIGTTDVSEEENKREISKSEKNANISRDKKTSNRLKKFSKAKKSAAAKAEICTKSSVDSSDSEQKPLVPLYPPTAKSVIVVESVTKAKVIQKYLGDMYEVLPSYGHVRDLAGRSKSVRPDDDFSMVWEVPAAAWTHLKRIRTALRGAENLILASDPDREGETIAWHIKEMLERQDALGCNVTVARVVFHEITEDAVKNALMSPRYIDMNLINAYLARRSLDYLIGFGISPLLWRKLPGCQSAGRDQFAALALLCDREAEIEQFNPEEYWTIDTDFKTQHSGPSNGLNLQAQIKHLNSKKLDQLSIWSQEEAQDIEKRIYSSQFEVIGIKRSKIHKNPPMPYITSSLQQDAANKLHFSAGYTMKIAQKLYEGITLSSEDATGLITYIRTDGFHISDVAAEDILSLVKQRYGEEYASEGIRKYFKKVKNAQESHEAIRPTSIRRLPSSLVSTLDDDSLKLYALIWKRTMACQMEASRAEMIQVDIGNSKGDMIFHSSASNLDFKGYQAVYDDTEASPSSNNSEDDAVHQDNFEALSKLKVKDLMSPVNVHLAQNFTKPPSRYSESALIKRLEELGIGGPSTYSSIMKVLQDRNHVTVKGQVVHPEFRGRMVSAFLTHHFSEVADLSFTANLETELDNVSAGSTEWKGLLKDFWERFNKYCGNASRLQVRKVERMLEEKFGSILFPDLDNDSRICPSCSEGALRLKVSKHGEGYFIGCDRHPKCKYIARTLSVEVDETEASDEIQSTFTPRLLGVLPDSDEKVFLKQGPYGHYIQVGEDIKGVSRKRAPLSEVKDIDSITLEDAIELLQYPKILGKHPDDDLPVLVTHSKSGFRIRHRRTLAPLPKSADPKEITLERALKLLTGKNVIRFGRPKGIKNPEPLEYHS*
MIND.CM020522.1G5034.4	cellular organisms	4556	42.34	1848	41.61	616	CM020522.1	16304006	16321260	+	rna-gnl|WGS:POTR|OsKitaake02g167700.1	cellular organisms	4354	42.35	3270	41.5	1090	17098	1797	598	homologous	same	MALLLRRLIPRHYANRAASAALALDPPPAPAMLGVSQRCSYTFMPYSPFRPCEMCGVSVTNNSSRQLSSIRSRLPVRLKSGSFFATGLMSNHNFVTNNIGNSRCFLTVCNKNLSFLIRNKSLFGNPNMRREEGSDMHSLFHRSEKKKSTLPSCSIITDEASTSTSNHSKSAIGTENSSTSRIKDVSEDKKVSIKKQSKSAKTIAAAKIGTTDVSEEENKREISKSEKNANISRDKKTSNRLKKFSKAKKSAAAKAEICTKSSVDSSDSEQKPLVPLYPPTAKSVIVVESVTKAKVIQKYLGDMYEVLPSYGHVRDLAGRSKSVRPDDDFSMVWEVPAAAWTHLKRIRTALRGAENLILASDPDREGETIAWHIKEMLERQDALGCNVTVARVVFHEITEDAVKNALMSPRYIDMNLINAYLARRSLDYLIGFGISPLLWRKLPGCQSAGRDQFAALALLCDREAEIEQFNPEEYWTIDTDFKTQHSGPSNGLNLQAQIKHLNSKKLDQLSIWSQEEAQDIEKRIYSSQFEVIGIKRSKIHKNPPMPYITSSLQQDAANKLHFSAGYTMKIAQKLYEGITLSSEDATGLITYIRTDGFHPQIVILLVWSVFSLEDF*	MALLLRRLIPRHYANRAASAALALDPPPAPAMLGVSQRCSYTFMPYSPFRPCEMCGVSVTNNSSRQLSSIRSRLPVRLKSGSFFATGLMSNHNFVTNNIGNSRCFLTVCNKNLSFLIRNKSLFGNPNMRREEGSDMHSLFHRSEKKKSTLPSCSIITDEASTSTSNHSKSAIGTENSSTSRIKDVSEDKKVSIKKQSKSAKTIAAAKIGTTDVSEEENKREISKSEKNANISRDKKTSNRLKKFSKAKKSAAAKAEICTKSSVDSSDSEQKPLVPLYPPTAKSVIVVESVTKAKVIQKYLGDMYEVLPSYGHVRDLAGRSKSVRPDDDFSMVWEVPAAAWTHLKRIRTALRGAENLILASDPDREGETIAWHIKEMLERQDALGCNVTVARVVFHEITEDAVKNALMSPRYIDMNLINAYLARRSLDYLIGFGISPLLWRKLPGCQSAGRDQFAALALLCDREAEIEQFNPEEYWTIDTDFKTQHSGPSNGLNLQAQIKHLNSKKLDQLSIWSQEEAQDIEKRIYSSQFEVIGIKRSKIHKNPPMPYITSSLQQDAANKLHFSAGYTMKIAQKLYEGITLSSEDATGLITYIRTDGFHISDVAAEDILSLVKQRYGEEYASEGIRKYFKKVKNAQESHEAIRPTSIRRLPSSLVSTLDDDSLKLYALIWKRTMACQMEASRAEMIQVDIGNSKGDMIFHSSASNLDFKGYQAVYDDTEASPSSNNSEDDAVHQDNFEALSKLKVKDLMSPVNVHLAQNFTKPPSRYSESALIKRLEELGIGGPSTYSSIMKVLQDRNHVTVKGQVVHPEFRGRMVSAFLTHHFSEVADLSFTANLETELDNVSAGSTEWKGLLKDFWERFNKYCGNASRLQVRKVERMLEEKFGSILFPDLDNDSRICPSCSEGALRLKVSKHGEGYFIGCDRHPKCKYIARTLSVEVDETEASDEIQSTFTPRLLGVLPDSDEKVFLKQGPYGHYIQVGEDIKGVSRKRAPLSEVKDIDSITLEDAIELLQYPKILGKHPDDDLPVLVTHSKSGFRIRHRRTLAPLPKSADPKEITLERALKLLTGKNVIRFGRPKGIKNPEPLEYHS*
MIND.CM020522.1G5034.5	cellular organisms	4514	42.36	1806	41.64	602	CM020522.1	16304006	16321260	+	rna-gnl|WGS:POTR|OsKitaake02g167700.1	cellular organisms	4354	42.35	3270	41.5	1090	17098	1797	599	homologous	same	MALLLRRLIPRHYANRAASAALALDPPPAPAMLGVSQRCSYTFMPYSPFRPCEMCGVSVTNNSSRQLSSIRSRLPVRLKSGSFFATGLMSNHNFVTNNIGNSRCFLTVCNKNLSFLIRNKSLFGNPNMRREEGSDMHSLFHRSEKKKSTLPSCSIITDEASTSTSNHSKSAIGTENSSTSRIKDVSEDKKVSIKKQSKSAKTIAAAKIGTTDVSEEENKREISKSEKNANISRDKKTSNRLKKFSKAKKSAAAKAEICTKSSVDSSDSEQKPLVPLYPPTAKSVIVVESVTKAKVIQKYLGDMYEVLPSYGHVRDLAGRSKSVRPDDDFSMVWEVPAAAWTHLKRIRTALRGAENLILASDPDREGETIAWHIKEMLERQDALGCNVTVARVVFHEITEDAVKNALMSPRYIDMNLINAYLARRSLDYLIGFGISPLLWRKLPGCQSAGRDQFAALALLCDREAEIEQFNPEEYWTIDTDFKTQHSGPSNGLNLQAQIKHLNSKKLDQLSIWSQEEAQDIEKRIYSSQFEVIGIKRSKIHKNPPMPYITSSLQQDAANKLHFSAGYTMKIAQKLYEGITLSSEDATGLITYIRTDGFHVDF*	MALLLRRLIPRHYANRAASAALALDPPPAPAMLGVSQRCSYTFMPYSPFRPCEMCGVSVTNNSSRQLSSIRSRLPVRLKSGSFFATGLMSNHNFVTNNIGNSRCFLTVCNKNLSFLIRNKSLFGNPNMRREEGSDMHSLFHRSEKKKSTLPSCSIITDEASTSTSNHSKSAIGTENSSTSRIKDVSEDKKVSIKKQSKSAKTIAAAKIGTTDVSEEENKREISKSEKNANISRDKKTSNRLKKFSKAKKSAAAKAEICTKSSVDSSDSEQKPLVPLYPPTAKSVIVVESVTKAKVIQKYLGDMYEVLPSYGHVRDLAGRSKSVRPDDDFSMVWEVPAAAWTHLKRIRTALRGAENLILASDPDREGETIAWHIKEMLERQDALGCNVTVARVVFHEITEDAVKNALMSPRYIDMNLINAYLARRSLDYLIGFGISPLLWRKLPGCQSAGRDQFAALALLCDREAEIEQFNPEEYWTIDTDFKTQHSGPSNGLNLQAQIKHLNSKKLDQLSIWSQEEAQDIEKRIYSSQFEVIGIKRSKIHKNPPMPYITSSLQQDAANKLHFSAGYTMKIAQKLYEGITLSSEDATGLITYIRTDGFHISDVAAEDILSLVKQRYGEEYASEGIRKYFKKVKNAQESHEAIRPTSIRRLPSSLVSTLDDDSLKLYALIWKRTMACQMEASRAEMIQVDIGNSKGDMIFHSSASNLDFKGYQAVYDDTEASPSSNNSEDDAVHQDNFEALSKLKVKDLMSPVNVHLAQNFTKPPSRYSESALIKRLEELGIGGPSTYSSIMKVLQDRNHVTVKGQVVHPEFRGRMVSAFLTHHFSEVADLSFTANLETELDNVSAGSTEWKGLLKDFWERFNKYCGNASRLQVRKVERMLEEKFGSILFPDLDNDSRICPSCSEGALRLKVSKHGEGYFIGCDRHPKCKYIARTLSVEVDETEASDEIQSTFTPRLLGVLPDSDEKVFLKQGPYGHYIQVGEDIKGVSRKRAPLSEVKDIDSITLEDAIELLQYPKILGKHPDDDLPVLVTHSKSGFRIRHRRTLAPLPKSADPKEITLERALKLLTGKNVIRFGRPKGIKNPEPLEYHS*
