## Supplementary Table 11 for "Foster thy young: Enhanced prediction of orphan genes in assembled genomes" (part 388 of 401)

### Sheet: MIND (continued)
qseqid	strata	mRNA_len(nt)	mRNA_GC(%)	CDS_len(nt)	CDS_GC(%)	prot_len	chromosome	transcript_start	transcript_end	strand	overlap_anno	overlap_anno_strata	overlap_ara11_mRNA_len(nt)	overlap_ara11_mRNA_GC(%)	overlap_anno_CDS_len(nt)	overlap_anno_CDS_GC(%)	overlap_ara11_prot_len(aa)	transcript_overlap_to_anno(nt)	CDS_overlap_to_anno_len(nt)	blast_alignment_len(aa)	overlap_prot_similarity	overlap_direction	query_fasta	anno_fasta
MIND.CM020522.1G5034.6.orf1	cellular organisms	4502	42.34	1965	41.53	655	CM020522.1	16304006	16321260	+	rna-gnl|WGS:POTR|OsKitaake02g167700.1	cellular organisms	4354	42.35	3270	41.5	1090	17098	1958	649	homologous	same	MALLLRRLIPRHYANRAASAALALDPPPAPAMLGVSQRCSYTFMPYSPFRPCEMCGVSVTNNSSRQLSSIRSRLPVRLKSGSFFATGLMSNHNFVTNNIGNSRCFLTVCNKNLSFLIRNKSLFGNPNMRREEGSDMHSLFHRSEKKKSTLPSCSIITDEASTSTSNHSKSAIGTENSSTSRIKDVSEDKKVSIKKQSKSAKTIAAAKIGTTDVSEEENKREISKSEKNANISRDKKTSNRLKKFSKAKKSAAAKAEICTKSSVDSSDSEQKPLVPLYPPTAKSVIVVESVTKAKVIQKYLGDMYEVLPSYGHVRDLAGRSKSVRPDDDFSMVWEVPAAAWTHLKRIRTALRGAENLILASDPDREGETIAWHIKEMLERQDALGCNVTVARVVFHEITEDAVKNALMSPRYIDMNLINAYLARRSLDYLIGFGISPLLWRKLPGCQSAGRDQFAALALLCDREAEIEQFNPEEYWTIDTDFKTQHSGPSNGLNLQAQIKHLNSKKLDQLSIWSQEEAQDIEKRIYSSQFEVIGIKRSKIHKNPPMPYITSSLQQDAANKLHFSAGYTMKIAQKLYEGITLSSEDATGLITYIRTDGFHISDVAAEDILSLVKQRYGEEYASEGIRKYFKKVKNAQESHEAIRPTSIRSIFGQYT*	MALLLRRLIPRHYANRAASAALALDPPPAPAMLGVSQRCSYTFMPYSPFRPCEMCGVSVTNNSSRQLSSIRSRLPVRLKSGSFFATGLMSNHNFVTNNIGNSRCFLTVCNKNLSFLIRNKSLFGNPNMRREEGSDMHSLFHRSEKKKSTLPSCSIITDEASTSTSNHSKSAIGTENSSTSRIKDVSEDKKVSIKKQSKSAKTIAAAKIGTTDVSEEENKREISKSEKNANISRDKKTSNRLKKFSKAKKSAAAKAEICTKSSVDSSDSEQKPLVPLYPPTAKSVIVVESVTKAKVIQKYLGDMYEVLPSYGHVRDLAGRSKSVRPDDDFSMVWEVPAAAWTHLKRIRTALRGAENLILASDPDREGETIAWHIKEMLERQDALGCNVTVARVVFHEITEDAVKNALMSPRYIDMNLINAYLARRSLDYLIGFGISPLLWRKLPGCQSAGRDQFAALALLCDREAEIEQFNPEEYWTIDTDFKTQHSGPSNGLNLQAQIKHLNSKKLDQLSIWSQEEAQDIEKRIYSSQFEVIGIKRSKIHKNPPMPYITSSLQQDAANKLHFSAGYTMKIAQKLYEGITLSSEDATGLITYIRTDGFHISDVAAEDILSLVKQRYGEEYASEGIRKYFKKVKNAQESHEAIRPTSIRRLPSSLVSTLDDDSLKLYALIWKRTMACQMEASRAEMIQVDIGNSKGDMIFHSSASNLDFKGYQAVYDDTEASPSSNNSEDDAVHQDNFEALSKLKVKDLMSPVNVHLAQNFTKPPSRYSESALIKRLEELGIGGPSTYSSIMKVLQDRNHVTVKGQVVHPEFRGRMVSAFLTHHFSEVADLSFTANLETELDNVSAGSTEWKGLLKDFWERFNKYCGNASRLQVRKVERMLEEKFGSILFPDLDNDSRICPSCSEGALRLKVSKHGEGYFIGCDRHPKCKYIARTLSVEVDETEASDEIQSTFTPRLLGVLPDSDEKVFLKQGPYGHYIQVGEDIKGVSRKRAPLSEVKDIDSITLEDAIELLQYPKILGKHPDDDLPVLVTHSKSGFRIRHRRTLAPLPKSADPKEITLERALKLLTGKNVIRFGRPKGIKNPEPLEYHS*
MIND.CM020522.1G5042.1	Eukaryota	4198	44.07	3093	41.71	1031	CM020522.1	16342527	16356521	+	rna-gnl|WGS:POTR|OsKitaake02g167800.1	Eukaryota	3923	44.07	3093	41.71	1031	13719	3071	1031	identical	same	MDLQSLAVVLRAALSHVPEERKAAEESLNQFQYAPQHLVRLLQIIVDGSCDMAVRQVASIHFKNFVAKNWSPNDPEESQKISESDKLMVRENILGFIVQVPPLLRAQLGESIKTIIHSDYPEQWPVLLHWVTHNLESENQIFGALYVLRVLSRKYEFKSEEERIPLYHIVEETFPRLLSIFSKLVQIVNPPIEVADLIKLICKIFWSSIYLEIPKQLFDPNVFNAWMSLFINLLERPVPVEGQPLDPDVRKSWGWWKVKKWTIHILNRLYTRFGDMKLQKPESKAFAQMFQKNYAGRILGCHLQILNAVRTGDYLPDRVINLVLQYLTNSVTKNSMYQLMQPQIDIILFEIIFPLMCFNDNDQKLWDEDPHEYVRKGYDIIEDLYSPRTAAMDFVSELVRKRGKSNLQKFIHFIVDIFRRYDEASIEIKPYRQKDGALLAIGTLCDKLKQTDPYKAELERMLVQHVFPEFNSHVGHLRAKAAWVAGQYAHISFSDQDNFRKAMHCIVSGMRDPDLPVRVDSVFALRSFVEACKDLNEIRPILPQLLDEFFKLMNEVENEDLVFTLETIVDKFGEEMAPYALGLCQNLAAAFWRCMASQEADDEADDSGALAAVGCLRAISTILESVSSLPHLFIQIEPTLLPIMRRMLTSDGQDVYEEVLEIVSYMTFFSPSISLDMWSLWPLMMEALNDWAIDFFENILVPLDNYVSRGSDHFLACKNPDYQQSLWSALSSIMMDQNMEDSDIEPAPKLIEVVFQNCKGNVDQWVEPYLSLTIDRLRRAHKPYLKCLLVQVIANAFYYNPSLTLATLHKLGAVTEIFNIWFGMLEQVKKSGVRANFKREHDKKVCCLGLTSLISLPADHIPGEALNRIFKATLDLLVAYKEQVAESKKQDDADGDDMDGFDADEDEDDDEVESDKEMGLDEEDADEVNSLHLQKLAAEARGFQPADEYDDSDDDFSDDEELQSPIDEVDPFILFVETVQGLQASDPIRFQSLMQTLDFRYQALASGIAQHAEERRVEIEKEKLEKANAQ*	MDLQSLAVVLRAALSHVPEERKAAEESLNQFQYAPQHLVRLLQIIVDGSCDMAVRQVASIHFKNFVAKNWSPNDPEESQKISESDKLMVRENILGFIVQVPPLLRAQLGESIKTIIHSDYPEQWPVLLHWVTHNLESENQIFGALYVLRVLSRKYEFKSEEERIPLYHIVEETFPRLLSIFSKLVQIVNPPIEVADLIKLICKIFWSSIYLEIPKQLFDPNVFNAWMSLFINLLERPVPVEGQPLDPDVRKSWGWWKVKKWTIHILNRLYTRFGDMKLQKPESKAFAQMFQKNYAGRILGCHLQILNAVRTGDYLPDRVINLVLQYLTNSVTKNSMYQLMQPQIDIILFEIIFPLMCFNDNDQKLWDEDPHEYVRKGYDIIEDLYSPRTAAMDFVSELVRKRGKSNLQKFIHFIVDIFRRYDEASIEIKPYRQKDGALLAIGTLCDKLKQTDPYKAELERMLVQHVFPEFNSHVGHLRAKAAWVAGQYAHISFSDQDNFRKAMHCIVSGMRDPDLPVRVDSVFALRSFVEACKDLNEIRPILPQLLDEFFKLMNEVENEDLVFTLETIVDKFGEEMAPYALGLCQNLAAAFWRCMASQEADDEADDSGALAAVGCLRAISTILESVSSLPHLFIQIEPTLLPIMRRMLTSDGQDVYEEVLEIVSYMTFFSPSISLDMWSLWPLMMEALNDWAIDFFENILVPLDNYVSRGSDHFLACKNPDYQQSLWSALSSIMMDQNMEDSDIEPAPKLIEVVFQNCKGNVDQWVEPYLSLTIDRLRRAHKPYLKCLLVQVIANAFYYNPSLTLATLHKLGAVTEIFNIWFGMLEQVKKSGVRANFKREHDKKVCCLGLTSLISLPADHIPGEALNRIFKATLDLLVAYKEQVAESKKQDDADGDDMDGFDADEDEDDDEVESDKEMGLDEEDADEVNSLHLQKLAAEARGFQPADEYDDSDDDFSDDEELQSPIDEVDPFILFVETVQGLQASDPIRFQSLMQTLDFRYQALASGIAQHAEERRVEIEKEKLEKANAQ*
MIND.CM020522.1G5042.2.orf1	Eukaryota	4058	44.28	2385	41.72	795	CM020522.1	16342527	16356521	+	rna-gnl|WGS:POTR|OsKitaake02g167800.1	Eukaryota	3923	44.07	3093	41.71	1031	13719	2367	794	homologous	same	MDLQSLAVVLRAALSHVPEERKAAEESLNQFQYAPQHLVRLLQIIVDGSCDMAVRQVASIHFKNFVAKNWSPNDPEESQKISESDKLMVRENILGFIVQVPPLLRAQLGESIKTIIHSDYPEQWPVLLHWVTHNLESENQIFGALYVLRVLSRKYEFKSEEERIPLYHIVEETFPRLLSIFSKLVQIVNPPIEVADLIKLICKIFWSSIYLEIPKQLFDPNVFNAWMSLFINLLERPVPVEGQPLDPDVRKSWGWWKVKKWTIHILNRLYTRFGDMKLQKPESKAFAQMFQKNYAGRILGCHLQILNAVRTGDYLPDRVINLVLQYLTNSVTKNSMYQLMQPQIDIILFEIIFPLMCFNDNDQKLWDEDPHEYVRKGYDIIEDLYSPRTAAMDFVSELVRKRGKSNLQKFIHFIVDIFRRYDEASIEIKPYRQKDGALLAIGTLCDKLKQTDPYKAELERMLVQHVFPEFNSHVGHLRAKAAWVAGQYAHISFSDQDNFRKAMHCIVSGMRDPDLPVRVDSVFALRSFVEACKDLNEIRPILPQLLDEFFKLMNEVENEDLVFTLETIVDKFGEEMAPYALGLCQNLAAAFWRCMASQEADDEADDSGALAAVGCLRAISTILESVSSLPHLFIQIEPTLLPIMRRMLTSDGQDVYEEVLEIVSYMTFFSPSISLDMWSLWPLMMEALNDWAIDFFENILVPLDNYVSRGSDHFLACKNPDYQQSLWSALSSIMMDQNMEDSDIEPAPKLIEVVFQNCKGNVDQWVEPYLSLTIDRLRRAHKPYLKCLLVQVRA*	MDLQSLAVVLRAALSHVPEERKAAEESLNQFQYAPQHLVRLLQIIVDGSCDMAVRQVASIHFKNFVAKNWSPNDPEESQKISESDKLMVRENILGFIVQVPPLLRAQLGESIKTIIHSDYPEQWPVLLHWVTHNLESENQIFGALYVLRVLSRKYEFKSEEERIPLYHIVEETFPRLLSIFSKLVQIVNPPIEVADLIKLICKIFWSSIYLEIPKQLFDPNVFNAWMSLFINLLERPVPVEGQPLDPDVRKSWGWWKVKKWTIHILNRLYTRFGDMKLQKPESKAFAQMFQKNYAGRILGCHLQILNAVRTGDYLPDRVINLVLQYLTNSVTKNSMYQLMQPQIDIILFEIIFPLMCFNDNDQKLWDEDPHEYVRKGYDIIEDLYSPRTAAMDFVSELVRKRGKSNLQKFIHFIVDIFRRYDEASIEIKPYRQKDGALLAIGTLCDKLKQTDPYKAELERMLVQHVFPEFNSHVGHLRAKAAWVAGQYAHISFSDQDNFRKAMHCIVSGMRDPDLPVRVDSVFALRSFVEACKDLNEIRPILPQLLDEFFKLMNEVENEDLVFTLETIVDKFGEEMAPYALGLCQNLAAAFWRCMASQEADDEADDSGALAAVGCLRAISTILESVSSLPHLFIQIEPTLLPIMRRMLTSDGQDVYEEVLEIVSYMTFFSPSISLDMWSLWPLMMEALNDWAIDFFENILVPLDNYVSRGSDHFLACKNPDYQQSLWSALSSIMMDQNMEDSDIEPAPKLIEVVFQNCKGNVDQWVEPYLSLTIDRLRRAHKPYLKCLLVQVIANAFYYNPSLTLATLHKLGAVTEIFNIWFGMLEQVKKSGVRANFKREHDKKVCCLGLTSLISLPADHIPGEALNRIFKATLDLLVAYKEQVAESKKQDDADGDDMDGFDADEDEDDDEVESDKEMGLDEEDADEVNSLHLQKLAAEARGFQPADEYDDSDDDFSDDEELQSPIDEVDPFILFVETVQGLQASDPIRFQSLMQTLDFRYQALASGIAQHAEERRVEIEKEKLEKANAQ*
MIND.CM020522.1G505.1	cellular organisms	1941	53.43	1353	50.48	451	CM020522.1	1674928	1678372	-	rna-gnl|WGS:POTR|OsKitaake02g026300.1	cellular organisms	2016	54.51	1353	50.48	451	3427	1344	451	identical	same	MASAAAAAATQVGTYFLRNYYNLLQQSPDVVHQFYNDASTMVRVDDLAGTNTTASTMMDIHSLIMSLNFTQIEIKTANFLNSWGDGVLVMVSGLVQTKEYSHQRKFIQMFFLAPQEKGYFVLNDYFHFVDEEQVQPAPVIAQDNFETNMASNSVVEPVPEYIHEEENQSAVPITSEESDAVENYTYSEPPQQVVSQSDNWGDEPLPEEPISSFTNGMAMAPEEPVQSPPVPPPHVEEPVGEPVKKTYASILRTAKAPLVFPVAQPAPTRPHQATETNQAAQHSVMTSSVATEKPKTDVYGEFAVQDDEESKSVYVGNVPSSVSEADLENEFKKFGRLIPDGVAIRSRKETGGYYAFVEFEELSGVHNALKASPIEINGRQIYVEERKPNSGIRGGRRGGRGRFGGGGRGYARGGGDNEYAGNRGSGRPSNGYQRVPHHERGILGSHNARN*	MASAAAAAATQVGTYFLRNYYNLLQQSPDVVHQFYNDASTMVRVDDLAGTNTTASTMMDIHSLIMSLNFTQIEIKTANFLNSWGDGVLVMVSGLVQTKEYSHQRKFIQMFFLAPQEKGYFVLNDYFHFVDEEQVQPAPVIAQDNFETNMASNSVVEPVPEYIHEEENQSAVPITSEESDAVENYTYSEPPQQVVSQSDNWGDEPLPEEPISSFTNGMAMAPEEPVQSPPVPPPHVEEPVGEPVKKTYASILRTAKAPLVFPVAQPAPTRPHQATETNQAAQHSVMTSSVATEKPKTDVYGEFAVQDDEESKSVYVGNVPSSVSEADLENEFKKFGRLIPDGVAIRSRKETGGYYAFVEFEELSGVHNALKASPIEINGRQIYVEERKPNSGIRGGRRGGRGRFGGGGRGYARGGGDNEYAGNRGSGRPSNGYQRVPHHERGILGSHNARN*
MIND.CM020522.1G505.2	cellular organisms	2024	54.64	1347	50.48	449	CM020522.1	1674928	1678372	-	rna-gnl|WGS:POTR|OsKitaake02g026300.1	cellular organisms	2016	54.51	1353	50.48	451	3427	1338	451	homologous	same	MASAAAAAATQVGTYFLRNYYNLLQQSPDVVHQFYNDASTMVRVDDLAGTNTTASTMMDIHSLIMSLNFTQIEIKTANFLNSWGDGVLVMVSGLVQTKEYSHQRKFIQMFFLAPQEKGYFVLNDYFHFVDEEQVQPAPVIAQDNFETNMASNSVVEPVPEYIHEEENQSAVPITSEESDAVENYTYSEPPQQVVSQSDNWGDEPLPEEPISSFTNGMAMAPEEPVQSPPVPPPHVEEPVGEPVKKTYASILRTAKAPLVFPVAQPAPTRPHQATETNQAAQHSVMTSSVATEKPKTDVYGEFAVQDDEESKSVYVGNVPSSVSEADLENEFKKFGRLIPDGVAIRSRKETGGYYAFVEFEELSGVHNALKASPIEINGRQIYVEERKPNSGIRGRGGRGRFGGGGRGYARGGGDNEYAGNRGSGRPSNGYQRVPHHERGILGSHNARN*	MASAAAAAATQVGTYFLRNYYNLLQQSPDVVHQFYNDASTMVRVDDLAGTNTTASTMMDIHSLIMSLNFTQIEIKTANFLNSWGDGVLVMVSGLVQTKEYSHQRKFIQMFFLAPQEKGYFVLNDYFHFVDEEQVQPAPVIAQDNFETNMASNSVVEPVPEYIHEEENQSAVPITSEESDAVENYTYSEPPQQVVSQSDNWGDEPLPEEPISSFTNGMAMAPEEPVQSPPVPPPHVEEPVGEPVKKTYASILRTAKAPLVFPVAQPAPTRPHQATETNQAAQHSVMTSSVATEKPKTDVYGEFAVQDDEESKSVYVGNVPSSVSEADLENEFKKFGRLIPDGVAIRSRKETGGYYAFVEFEELSGVHNALKASPIEINGRQIYVEERKPNSGIRGGRRGGRGRFGGGGRGYARGGGDNEYAGNRGSGRPSNGYQRVPHHERGILGSHNARN*
MIND.CM020522.1G505.3	cellular organisms	1973	54.43	1296	50	432	CM020522.1	1674928	1678372	-	rna-gnl|WGS:POTR|OsKitaake02g026300.1	cellular organisms	2016	54.51	1353	50.48	451	3427	1287	451	homologous	same	MASAAAAAATQVGTYFLRNYYNLLQQSPDVVHQFYNDASTMVRVDDLAGTNTTASTMMDIHSLIMSLNFTQIEIKTANFLNSWGDGVLVMVSGLVQTKEYSHQRKFIQMFFLAPQEKGYFVLNDYFHFVDEEQVQPAPVIAQDNFETNMASNSVVEPVPEYIHEEENQSAVPITSEESDAVENYTYSEPPQQVVSQSDNWGDEPLPEEPISSFTNGMAMAPEEPVQSPPVPPPHVEEPVGEPVKKTYASILRTAKAPLVFPVAQPAPTRPHQATETNQAAQHSVMTSSVATEKPKTDVYGEFAVQDDEESKSVYVGNVPSSVSEADLENEFKKFGRLIPDGVAIRSRKETGGYYAFVEFEELSGVHNALKASPIEINGRQIYVEERKPNSGIRGGGDNEYAGNRGSGRPSNGYQRVPHHERGILGSHNARN*	MASAAAAAATQVGTYFLRNYYNLLQQSPDVVHQFYNDASTMVRVDDLAGTNTTASTMMDIHSLIMSLNFTQIEIKTANFLNSWGDGVLVMVSGLVQTKEYSHQRKFIQMFFLAPQEKGYFVLNDYFHFVDEEQVQPAPVIAQDNFETNMASNSVVEPVPEYIHEEENQSAVPITSEESDAVENYTYSEPPQQVVSQSDNWGDEPLPEEPISSFTNGMAMAPEEPVQSPPVPPPHVEEPVGEPVKKTYASILRTAKAPLVFPVAQPAPTRPHQATETNQAAQHSVMTSSVATEKPKTDVYGEFAVQDDEESKSVYVGNVPSSVSEADLENEFKKFGRLIPDGVAIRSRKETGGYYAFVEFEELSGVHNALKASPIEINGRQIYVEERKPNSGIRGGRRGGRGRFGGGGRGYARGGGDNEYAGNRGSGRPSNGYQRVPHHERGILGSHNARN*
MIND.CM020522.1G505.4	cellular organisms	1967	54.35	1290	49.84	430	CM020522.1	1674928	1678372	-	rna-gnl|WGS:POTR|OsKitaake02g026300.1	cellular organisms	2016	54.51	1353	50.48	451	3427	1281	451	homologous	same	MASAAAAAATQVGTYFLRNYYNLLQQSPDVVHQFYNDASTMVRVDDLAGTNTTASTMMDIHSLIMSLNFTQIEIKTANFLNSWGDGVLVMVSGLVQTKEYSHQRKFIQMFFLAPQEKGYFVLNDYFHFVDEEQVQPAPVIAQDNFETNMASNSVVEPVPEYIHEEENQSAVPITSEESDAVENYTYSEPPQQVVSQSDNWGDEPLPEEPISSFTNGMAMAPEEPVQSPPVPPPHVEEPVGEPVKKTYASILRTAKAPLVFPVAQPAPTRPHQATETNQAAQHSVMTSSVATEKPKTDVYGEFAVQDDEESKSVYVGNVPSSVSEADLENEFKKFGRLIPDGVAIRSRKETGGYYAFVEFEELSGVHNALKASPIEINGRQIYVEERKPNSGIRGDNEYAGNRGSGRPSNGYQRVPHHERGILGSHNARN*	MASAAAAAATQVGTYFLRNYYNLLQQSPDVVHQFYNDASTMVRVDDLAGTNTTASTMMDIHSLIMSLNFTQIEIKTANFLNSWGDGVLVMVSGLVQTKEYSHQRKFIQMFFLAPQEKGYFVLNDYFHFVDEEQVQPAPVIAQDNFETNMASNSVVEPVPEYIHEEENQSAVPITSEESDAVENYTYSEPPQQVVSQSDNWGDEPLPEEPISSFTNGMAMAPEEPVQSPPVPPPHVEEPVGEPVKKTYASILRTAKAPLVFPVAQPAPTRPHQATETNQAAQHSVMTSSVATEKPKTDVYGEFAVQDDEESKSVYVGNVPSSVSEADLENEFKKFGRLIPDGVAIRSRKETGGYYAFVEFEELSGVHNALKASPIEINGRQIYVEERKPNSGIRGGRRGGRGRFGGGGRGYARGGGDNEYAGNRGSGRPSNGYQRVPHHERGILGSHNARN*
MIND.CM020522.1G505.6	cellular organisms	2018	54.66	1341	50.48	447	CM020522.1	1674928	1678372	-	rna-gnl|WGS:POTR|OsKitaake02g026300.1	cellular organisms	2016	54.51	1353	50.48	451	3427	1332	451	homologous	same	MASAAAAAATQVGTYFLRNYYNLLQQSPDVVHQFYNDASTMVRVDDLAGTNTTASTMMDIHSLIMSLNFTQIEIKTANFLNSWGDGVLVMVSGLVQTKEYSHQRKFIQMFFLAPQEKGYFVLNDYFHFVDEEQVQPAPVIAQDNFETNMASNSVVEPEYIHEEENQSAVPITSEESDAVENYTYSEPPQQVVSQSDNWGDEPLPEEPISSFTNGMAMAPEEPVQSPPVPPPHVEEPVGEPVKKTYASILRTAKAPLVFPVAQPAPTRPHQATETNQAAQHSVMTSSVATEKPKTDVYGEFAVQDDEESKSVYVGNVPSSVSEADLENEFKKFGRLIPDGVAIRSRKETGGYYAFVEFEELSGVHNALKASPIEINGRQIYVEERKPNSGIRGRGGRGRFGGGGRGYARGGGDNEYAGNRGSGRPSNGYQRVPHHERGILGSHNARN*	MASAAAAAATQVGTYFLRNYYNLLQQSPDVVHQFYNDASTMVRVDDLAGTNTTASTMMDIHSLIMSLNFTQIEIKTANFLNSWGDGVLVMVSGLVQTKEYSHQRKFIQMFFLAPQEKGYFVLNDYFHFVDEEQVQPAPVIAQDNFETNMASNSVVEPVPEYIHEEENQSAVPITSEESDAVENYTYSEPPQQVVSQSDNWGDEPLPEEPISSFTNGMAMAPEEPVQSPPVPPPHVEEPVGEPVKKTYASILRTAKAPLVFPVAQPAPTRPHQATETNQAAQHSVMTSSVATEKPKTDVYGEFAVQDDEESKSVYVGNVPSSVSEADLENEFKKFGRLIPDGVAIRSRKETGGYYAFVEFEELSGVHNALKASPIEINGRQIYVEERKPNSGIRGGRRGGRGRFGGGGRGYARGGGDNEYAGNRGSGRPSNGYQRVPHHERGILGSHNARN*
MIND.CM020522.1G505.7	cellular organisms	2024	54.64	1347	50.48	449	CM020522.1	1674928	1678372	-	rna-gnl|WGS:POTR|OsKitaake02g026300.1	cellular organisms	2016	54.51	1353	50.48	451	3427	1338	451	homologous	same	MASAAAAAATQVGTYFLRNYYNLLQQSPDVVHQFYNDASTMVRVDDLAGTNTTASTMMDIHSLIMSLNFTQIEIKTANFLNSWGDGVLVMVSGLVQTKEYSHQRKFIQMFFLAPQEKGYFVLNDYFHFVDEEQVQPAPVIAQDNFETNMASNSVVEPEYIHEEENQSAVPITSEESDAVENYTYSEPPQQVVSQSDNWGDEPLPEEPISSFTNGMAMAPEEPVQSPPVPPPHVEEPVGEPVKKTYASILRTAKAPLVFPVAQPAPTRPHQATETNQAAQHSVMTSSVATEKPKTDVYGEFAVQDDEESKSVYVGNVPSSVSEADLENEFKKFGRLIPDGVAIRSRKETGGYYAFVEFEELSGVHNALKASPIEINGRQIYVEERKPNSGIRGGRRGGRGRFGGGGRGYARGGGDNEYAGNRGSGRPSNGYQRVPHHERGILGSHNARN*	MASAAAAAATQVGTYFLRNYYNLLQQSPDVVHQFYNDASTMVRVDDLAGTNTTASTMMDIHSLIMSLNFTQIEIKTANFLNSWGDGVLVMVSGLVQTKEYSHQRKFIQMFFLAPQEKGYFVLNDYFHFVDEEQVQPAPVIAQDNFETNMASNSVVEPVPEYIHEEENQSAVPITSEESDAVENYTYSEPPQQVVSQSDNWGDEPLPEEPISSFTNGMAMAPEEPVQSPPVPPPHVEEPVGEPVKKTYASILRTAKAPLVFPVAQPAPTRPHQATETNQAAQHSVMTSSVATEKPKTDVYGEFAVQDDEESKSVYVGNVPSSVSEADLENEFKKFGRLIPDGVAIRSRKETGGYYAFVEFEELSGVHNALKASPIEINGRQIYVEERKPNSGIRGGRRGGRGRFGGGGRGYARGGGDNEYAGNRGSGRPSNGYQRVPHHERGILGSHNARN*
MIND.CM020522.1G5055.2	Streptophytina	2641	53.58	1425	57.82	475	CM020522.1	16392470	16397610	+	rna-gnl|WGS:POTR|OsKitaake02g168000.2	Streptophytina	1792	51.23	1221	47.99	407	3946	637	198	homologous	same	MKLEVLFHRNGTLQHYHVGGQDVICVKQSPSSTISSADLKLHLEDLGDFLFSDGRNHSPIHRKTRDGKSKVPDVFVRMEQQPNNLHLSSYSESSTKDGLTITCSKRGGDASIASHSKWLQTVPRVPDAIMFKFVPITSLLTGIPGSGYLSHAINLYLRYKPDPEDLQHFLEFQVPLQWAPLFNELILGPQKRKGSYPSLQFRFLGPKLQVSTSQVSSSHKPVVGLRLYLEGRKCNRLAIHVQHLSSAPSMLGDSLSSSMSEWRESEEVGAGYIEPIQWKSYSCVCTSKVDYNPEWLKRVPGGRGVFVVTGAQLVTKGTWSRKVLHLRLHYTHVPGCAIQRTEWAAAPAASQRGSFLTTISTTLSSPFTQLQAAAAPAAPPRNEPAPAALLNSGVYPDGPPVPLQSRKLLKFVDMSEVVKGPHDVPGHWLVTAAKLVKDGGKIGLNVKFALLNYDGTQPATATMAGGDQGHGLLN*	MEVGERAAMALGAGFDLTSDFRLKFAKEGRLVELDEAGARDVPVPGGGVGGGAAAVLRGVPRDVGVDKGDRIRFRSDVLEFNQMSELLNQKSSVQGKVPSGYFNTLFDLSGAWMTDAKETKHLAFDGYFISLYKLHLKTSPLVLRDEVRSAVPPKWDPAALSRFIKTYGTHIIVEMAVGGQDVICVKQSPSSTISSADLKLHLEDLGDFLFSDGRNHSPIHRKTRDGKSKVPDVFVRMEQQPNNLHLSSYSESSTKDGLTITCSKRGGDASIASHSKWLQTVPRVPDAIMFKFVPITSLLTGIPGSGYLSHAINLYLRYKPDPEDLQHFLEFQVPLQWAPLFNELILGPQKRKGSYPSLQFRFLGPKLQVSTSQVLDCYIAQSFFLKKISSFSLQFTVTFEAPLCQ*
MIND.CM020522.1G5055.2	Streptophytina	2641	53.58	1425	57.82	475	CM020522.1	16392470	16397610	+	rna-gnl|WGS:POTR|OsKitaake02g168000.3	Streptophytina	2336	50.17	1656	55.07	552	3204	1419	458	homologous	same	MKLEVLFHRNGTLQHYHVGGQDVICVKQSPSSTISSADLKLHLEDLGDFLFSDGRNHSPIHRKTRDGKSKVPDVFVRMEQQPNNLHLSSYSESSTKDGLTITCSKRGGDASIASHSKWLQTVPRVPDAIMFKFVPITSLLTGIPGSGYLSHAINLYLRYKPDPEDLQHFLEFQVPLQWAPLFNELILGPQKRKGSYPSLQFRFLGPKLQVSTSQVSSSHKPVVGLRLYLEGRKCNRLAIHVQHLSSAPSMLGDSLSSSMSEWRESEEVGAGYIEPIQWKSYSCVCTSKVDYNPEWLKRVPGGRGVFVVTGAQLVTKGTWSRKVLHLRLHYTHVPGCAIQRTEWAAAPAASQRGSFLTTISTTLSSPFTQLQAAAAPAAPPRNEPAPAALLNSGVYPDGPPVPLQSRKLLKFVDMSEVVKGPHDVPGHWLVTAAKLVKDGGKIGLNVKFALLNYDGTQPATATMAGGDQGHGLLN*	MSELLNQKSSVQGKVPSGYFNTLFDLSGAWMTDAKETKHLAFDGYFISLYKLHLKTSPLVLRDEVRSAVPPKWDPAALSRFIKTYGTHIIVEMAVGGQDVICVKQSPSSTISSADLKLHLEDLGDFLFSDGRNHSPIHRKTRDGKSKVPDVFVRMEQQPNNLHLSSYSESSTKDGLTITCSKRGGDASIASHSKWLQTVPRVPDAIMFKFVPITSLLTGIPGSGYLSHAINLYLRYKPDPEDLQHFLEFQVPLQWAPLFNELILGPQKRKGSYPSLQFRFLGPKLQVSTSQVSSSHKPVVGLRLYLEGRKCNRLAIHVQHLSSAPSMLGDSLSSSMSEWRESEEVGAGYIEPIQWKSYSCVCTSKVDYNPEWLKRVPGGRGVFVVTGAQLVTKGTWSRKVLHLRLHYTHVPGCAIQRTEWAAAPAASQRGSFLTTISTTLSSPFTQLQAAAAPAAPPRNEPAPAALLNSGVYPDGPPVPLQSRKLLKFVDMSEVVKGPHDVPGHWLVTAAKLVKDGGKIGLNVKFALLNYDGTQPATATMAGGDQGHGLLN*
MIND.CM020522.1G5055.2	Streptophytina	2641	53.58	1425	57.82	475	CM020522.1	16392470	16397610	+	rna-gnl|WGS:POTR|OsKitaake02g168000.4	Streptophytina	2249	50.51	1656	55.07	552	3033	1419	458	homologous	same	MKLEVLFHRNGTLQHYHVGGQDVICVKQSPSSTISSADLKLHLEDLGDFLFSDGRNHSPIHRKTRDGKSKVPDVFVRMEQQPNNLHLSSYSESSTKDGLTITCSKRGGDASIASHSKWLQTVPRVPDAIMFKFVPITSLLTGIPGSGYLSHAINLYLRYKPDPEDLQHFLEFQVPLQWAPLFNELILGPQKRKGSYPSLQFRFLGPKLQVSTSQVSSSHKPVVGLRLYLEGRKCNRLAIHVQHLSSAPSMLGDSLSSSMSEWRESEEVGAGYIEPIQWKSYSCVCTSKVDYNPEWLKRVPGGRGVFVVTGAQLVTKGTWSRKVLHLRLHYTHVPGCAIQRTEWAAAPAASQRGSFLTTISTTLSSPFTQLQAAAAPAAPPRNEPAPAALLNSGVYPDGPPVPLQSRKLLKFVDMSEVVKGPHDVPGHWLVTAAKLVKDGGKIGLNVKFALLNYDGTQPATATMAGGDQGHGLLN*	MSELLNQKSSVQGKVPSGYFNTLFDLSGAWMTDAKETKHLAFDGYFISLYKLHLKTSPLVLRDEVRSAVPPKWDPAALSRFIKTYGTHIIVEMAVGGQDVICVKQSPSSTISSADLKLHLEDLGDFLFSDGRNHSPIHRKTRDGKSKVPDVFVRMEQQPNNLHLSSYSESSTKDGLTITCSKRGGDASIASHSKWLQTVPRVPDAIMFKFVPITSLLTGIPGSGYLSHAINLYLRYKPDPEDLQHFLEFQVPLQWAPLFNELILGPQKRKGSYPSLQFRFLGPKLQVSTSQVSSSHKPVVGLRLYLEGRKCNRLAIHVQHLSSAPSMLGDSLSSSMSEWRESEEVGAGYIEPIQWKSYSCVCTSKVDYNPEWLKRVPGGRGVFVVTGAQLVTKGTWSRKVLHLRLHYTHVPGCAIQRTEWAAAPAASQRGSFLTTISTTLSSPFTQLQAAAAPAAPPRNEPAPAALLNSGVYPDGPPVPLQSRKLLKFVDMSEVVKGPHDVPGHWLVTAAKLVKDGGKIGLNVKFALLNYDGTQPATATMAGGDQGHGLLN*
MIND.CM020522.1G5055.2	Streptophytina	2641	53.58	1425	57.82	475	CM020522.1	16392470	16397610	+	rna-gnl|WGS:POTR|OsKitaake02g168000.1	Streptophytina	2650	54.53	1905	57.48	635	4966	1419	458	homologous	same	MKLEVLFHRNGTLQHYHVGGQDVICVKQSPSSTISSADLKLHLEDLGDFLFSDGRNHSPIHRKTRDGKSKVPDVFVRMEQQPNNLHLSSYSESSTKDGLTITCSKRGGDASIASHSKWLQTVPRVPDAIMFKFVPITSLLTGIPGSGYLSHAINLYLRYKPDPEDLQHFLEFQVPLQWAPLFNELILGPQKRKGSYPSLQFRFLGPKLQVSTSQVSSSHKPVVGLRLYLEGRKCNRLAIHVQHLSSAPSMLGDSLSSSMSEWRESEEVGAGYIEPIQWKSYSCVCTSKVDYNPEWLKRVPGGRGVFVVTGAQLVTKGTWSRKVLHLRLHYTHVPGCAIQRTEWAAAPAASQRGSFLTTISTTLSSPFTQLQAAAAPAAPPRNEPAPAALLNSGVYPDGPPVPLQSRKLLKFVDMSEVVKGPHDVPGHWLVTAAKLVKDGGKIGLNVKFALLNYDGTQPATATMAGGDQGHGLLN*	MEVGERAAMALGAGFDLTSDFRLKFAKEGRLVELDEAGARDVPVPGGGVGGGAAAVLRGVPRDVGVDKGDRIRFRSDVLEFNQMSELLNQKSSVQGKVPSGYFNTLFDLSGAWMTDAKETKHLAFDGYFISLYKLHLKTSPLVLRDEVRSAVPPKWDPAALSRFIKTYGTHIIVEMAVGGQDVICVKQSPSSTISSADLKLHLEDLGDFLFSDGRNHSPIHRKTRDGKSKVPDVFVRMEQQPNNLHLSSYSESSTKDGLTITCSKRGGDASIASHSKWLQTVPRVPDAIMFKFVPITSLLTGIPGSGYLSHAINLYLRYKPDPEDLQHFLEFQVPLQWAPLFNELILGPQKRKGSYPSLQFRFLGPKLQVSTSQVSSSHKPVVGLRLYLEGRKCNRLAIHVQHLSSAPSMLGDSLSSSMSEWRESEEVGAGYIEPIQWKSYSCVCTSKVDYNPEWLKRVPGGRGVFVVTGAQLVTKGTWSRKVLHLRLHYTHVPGCAIQRTEWAAAPAASQRGSFLTTISTTLSSPFTQLQAAAAPAAPPRNEPAPAALLNSGVYPDGPPVPLQSRKLLKFVDMSEVVKGPHDVPGHWLVTAAKLVKDGGKIGLNVKFALLNYDGTQPATATMAGGDQGHGLLN*
MIND.CM020522.1G5055.3	Streptophytina	2665	53.32	1248	59.54	416	CM020522.1	16392470	16397610	+	rna-gnl|WGS:POTR|OsKitaake02g168000.4	Streptophytina	2249	50.51	1656	55.07	552	3033	1243	399	homologous	same	MGGIIPRYIARPGMARARMEQQPNNLHLSSYSESSTKDGLTITCSKRGGDASIASHSKWLQTVPRVPDAIMFKFVPITSLLTGIPGSGYLSHAINLYLRYKPDPEDLQHFLEFQVPLQWAPLFNELILGPQKRKGSYPSLQFRFLGPKLQVSTSQVSSSHKPVVGLRLYLEGRKCNRLAIHVQHLSSAPSMLGDSLSSSMSEWRESEEVGAGYIEPIQWKSYSCVCTSKVDYNPEWLKRVPGGRGVFVVTGAQLVTKGTWSRKVLHLRLHYTHVPGCAIQRTEWAAAPAASQRGSFLTTISTTLSSPFTQLQAAAAPAAPPRNEPAPAALLNSGVYPDGPPVPLQSRKLLKFVDMSEVVKGPHDVPGHWLVTAAKLVKDGGKIGLNVKFALLNYDGTQPATATMAGGDQGHGLLN*	MSELLNQKSSVQGKVPSGYFNTLFDLSGAWMTDAKETKHLAFDGYFISLYKLHLKTSPLVLRDEVRSAVPPKWDPAALSRFIKTYGTHIIVEMAVGGQDVICVKQSPSSTISSADLKLHLEDLGDFLFSDGRNHSPIHRKTRDGKSKVPDVFVRMEQQPNNLHLSSYSESSTKDGLTITCSKRGGDASIASHSKWLQTVPRVPDAIMFKFVPITSLLTGIPGSGYLSHAINLYLRYKPDPEDLQHFLEFQVPLQWAPLFNELILGPQKRKGSYPSLQFRFLGPKLQVSTSQVSSSHKPVVGLRLYLEGRKCNRLAIHVQHLSSAPSMLGDSLSSSMSEWRESEEVGAGYIEPIQWKSYSCVCTSKVDYNPEWLKRVPGGRGVFVVTGAQLVTKGTWSRKVLHLRLHYTHVPGCAIQRTEWAAAPAASQRGSFLTTISTTLSSPFTQLQAAAAPAAPPRNEPAPAALLNSGVYPDGPPVPLQSRKLLKFVDMSEVVKGPHDVPGHWLVTAAKLVKDGGKIGLNVKFALLNYDGTQPATATMAGGDQGHGLLN*
MIND.CM020522.1G5055.3	Streptophytina	2665	53.32	1248	59.54	416	CM020522.1	16392470	16397610	+	rna-gnl|WGS:POTR|OsKitaake02g168000.2	Streptophytina	1792	51.23	1221	47.99	407	3946	461	139	homologous	same	MGGIIPRYIARPGMARARMEQQPNNLHLSSYSESSTKDGLTITCSKRGGDASIASHSKWLQTVPRVPDAIMFKFVPITSLLTGIPGSGYLSHAINLYLRYKPDPEDLQHFLEFQVPLQWAPLFNELILGPQKRKGSYPSLQFRFLGPKLQVSTSQVSSSHKPVVGLRLYLEGRKCNRLAIHVQHLSSAPSMLGDSLSSSMSEWRESEEVGAGYIEPIQWKSYSCVCTSKVDYNPEWLKRVPGGRGVFVVTGAQLVTKGTWSRKVLHLRLHYTHVPGCAIQRTEWAAAPAASQRGSFLTTISTTLSSPFTQLQAAAAPAAPPRNEPAPAALLNSGVYPDGPPVPLQSRKLLKFVDMSEVVKGPHDVPGHWLVTAAKLVKDGGKIGLNVKFALLNYDGTQPATATMAGGDQGHGLLN*	MEVGERAAMALGAGFDLTSDFRLKFAKEGRLVELDEAGARDVPVPGGGVGGGAAAVLRGVPRDVGVDKGDRIRFRSDVLEFNQMSELLNQKSSVQGKVPSGYFNTLFDLSGAWMTDAKETKHLAFDGYFISLYKLHLKTSPLVLRDEVRSAVPPKWDPAALSRFIKTYGTHIIVEMAVGGQDVICVKQSPSSTISSADLKLHLEDLGDFLFSDGRNHSPIHRKTRDGKSKVPDVFVRMEQQPNNLHLSSYSESSTKDGLTITCSKRGGDASIASHSKWLQTVPRVPDAIMFKFVPITSLLTGIPGSGYLSHAINLYLRYKPDPEDLQHFLEFQVPLQWAPLFNELILGPQKRKGSYPSLQFRFLGPKLQVSTSQVLDCYIAQSFFLKKISSFSLQFTVTFEAPLCQ*
MIND.CM020522.1G5055.3	Streptophytina	2665	53.32	1248	59.54	416	CM020522.1	16392470	16397610	+	rna-gnl|WGS:POTR|OsKitaake02g168000.1	Streptophytina	2650	54.53	1905	57.48	635	4966	1243	399	homologous	same	MGGIIPRYIARPGMARARMEQQPNNLHLSSYSESSTKDGLTITCSKRGGDASIASHSKWLQTVPRVPDAIMFKFVPITSLLTGIPGSGYLSHAINLYLRYKPDPEDLQHFLEFQVPLQWAPLFNELILGPQKRKGSYPSLQFRFLGPKLQVSTSQVSSSHKPVVGLRLYLEGRKCNRLAIHVQHLSSAPSMLGDSLSSSMSEWRESEEVGAGYIEPIQWKSYSCVCTSKVDYNPEWLKRVPGGRGVFVVTGAQLVTKGTWSRKVLHLRLHYTHVPGCAIQRTEWAAAPAASQRGSFLTTISTTLSSPFTQLQAAAAPAAPPRNEPAPAALLNSGVYPDGPPVPLQSRKLLKFVDMSEVVKGPHDVPGHWLVTAAKLVKDGGKIGLNVKFALLNYDGTQPATATMAGGDQGHGLLN*	MEVGERAAMALGAGFDLTSDFRLKFAKEGRLVELDEAGARDVPVPGGGVGGGAAAVLRGVPRDVGVDKGDRIRFRSDVLEFNQMSELLNQKSSVQGKVPSGYFNTLFDLSGAWMTDAKETKHLAFDGYFISLYKLHLKTSPLVLRDEVRSAVPPKWDPAALSRFIKTYGTHIIVEMAVGGQDVICVKQSPSSTISSADLKLHLEDLGDFLFSDGRNHSPIHRKTRDGKSKVPDVFVRMEQQPNNLHLSSYSESSTKDGLTITCSKRGGDASIASHSKWLQTVPRVPDAIMFKFVPITSLLTGIPGSGYLSHAINLYLRYKPDPEDLQHFLEFQVPLQWAPLFNELILGPQKRKGSYPSLQFRFLGPKLQVSTSQVSSSHKPVVGLRLYLEGRKCNRLAIHVQHLSSAPSMLGDSLSSSMSEWRESEEVGAGYIEPIQWKSYSCVCTSKVDYNPEWLKRVPGGRGVFVVTGAQLVTKGTWSRKVLHLRLHYTHVPGCAIQRTEWAAAPAASQRGSFLTTISTTLSSPFTQLQAAAAPAAPPRNEPAPAALLNSGVYPDGPPVPLQSRKLLKFVDMSEVVKGPHDVPGHWLVTAAKLVKDGGKIGLNVKFALLNYDGTQPATATMAGGDQGHGLLN*
MIND.CM020522.1G5055.3	Streptophytina	2665	53.32	1248	59.54	416	CM020522.1	16392470	16397610	+	rna-gnl|WGS:POTR|OsKitaake02g168000.3	Streptophytina	2336	50.17	1656	55.07	552	3204	1243	399	homologous	same	MGGIIPRYIARPGMARARMEQQPNNLHLSSYSESSTKDGLTITCSKRGGDASIASHSKWLQTVPRVPDAIMFKFVPITSLLTGIPGSGYLSHAINLYLRYKPDPEDLQHFLEFQVPLQWAPLFNELILGPQKRKGSYPSLQFRFLGPKLQVSTSQVSSSHKPVVGLRLYLEGRKCNRLAIHVQHLSSAPSMLGDSLSSSMSEWRESEEVGAGYIEPIQWKSYSCVCTSKVDYNPEWLKRVPGGRGVFVVTGAQLVTKGTWSRKVLHLRLHYTHVPGCAIQRTEWAAAPAASQRGSFLTTISTTLSSPFTQLQAAAAPAAPPRNEPAPAALLNSGVYPDGPPVPLQSRKLLKFVDMSEVVKGPHDVPGHWLVTAAKLVKDGGKIGLNVKFALLNYDGTQPATATMAGGDQGHGLLN*	MSELLNQKSSVQGKVPSGYFNTLFDLSGAWMTDAKETKHLAFDGYFISLYKLHLKTSPLVLRDEVRSAVPPKWDPAALSRFIKTYGTHIIVEMAVGGQDVICVKQSPSSTISSADLKLHLEDLGDFLFSDGRNHSPIHRKTRDGKSKVPDVFVRMEQQPNNLHLSSYSESSTKDGLTITCSKRGGDASIASHSKWLQTVPRVPDAIMFKFVPITSLLTGIPGSGYLSHAINLYLRYKPDPEDLQHFLEFQVPLQWAPLFNELILGPQKRKGSYPSLQFRFLGPKLQVSTSQVSSSHKPVVGLRLYLEGRKCNRLAIHVQHLSSAPSMLGDSLSSSMSEWRESEEVGAGYIEPIQWKSYSCVCTSKVDYNPEWLKRVPGGRGVFVVTGAQLVTKGTWSRKVLHLRLHYTHVPGCAIQRTEWAAAPAASQRGSFLTTISTTLSSPFTQLQAAAAPAAPPRNEPAPAALLNSGVYPDGPPVPLQSRKLLKFVDMSEVVKGPHDVPGHWLVTAAKLVKDGGKIGLNVKFALLNYDGTQPATATMAGGDQGHGLLN*
MIND.CM020522.1G5055.4	Streptophytina	2758	53.59	1905	57.48	635	CM020522.1	16392470	16397610	+	rna-gnl|WGS:POTR|OsKitaake02g168000.1	Streptophytina	2650	54.53	1905	57.48	635	4966	1898	635	identical	same	MEVGERAAMALGAGFDLTSDFRLKFAKEGRLVELDEAGARDVPVPGGGVGGGAAAVLRGVPRDVGVDKGDRIRFRSDVLEFNQMSELLNQKSSVQGKVPSGYFNTLFDLSGAWMTDAKETKHLAFDGYFISLYKLHLKTSPLVLRDEVRSAVPPKWDPAALSRFIKTYGTHIIVEMAVGGQDVICVKQSPSSTISSADLKLHLEDLGDFLFSDGRNHSPIHRKTRDGKSKVPDVFVRMEQQPNNLHLSSYSESSTKDGLTITCSKRGGDASIASHSKWLQTVPRVPDAIMFKFVPITSLLTGIPGSGYLSHAINLYLRYKPDPEDLQHFLEFQVPLQWAPLFNELILGPQKRKGSYPSLQFRFLGPKLQVSTSQVSSSHKPVVGLRLYLEGRKCNRLAIHVQHLSSAPSMLGDSLSSSMSEWRESEEVGAGYIEPIQWKSYSCVCTSKVDYNPEWLKRVPGGRGVFVVTGAQLVTKGTWSRKVLHLRLHYTHVPGCAIQRTEWAAAPAASQRGSFLTTISTTLSSPFTQLQAAAAPAAPPRNEPAPAALLNSGVYPDGPPVPLQSRKLLKFVDMSEVVKGPHDVPGHWLVTAAKLVKDGGKIGLNVKFALLNYDGTQPATATMAGGDQGHGLLN*	MEVGERAAMALGAGFDLTSDFRLKFAKEGRLVELDEAGARDVPVPGGGVGGGAAAVLRGVPRDVGVDKGDRIRFRSDVLEFNQMSELLNQKSSVQGKVPSGYFNTLFDLSGAWMTDAKETKHLAFDGYFISLYKLHLKTSPLVLRDEVRSAVPPKWDPAALSRFIKTYGTHIIVEMAVGGQDVICVKQSPSSTISSADLKLHLEDLGDFLFSDGRNHSPIHRKTRDGKSKVPDVFVRMEQQPNNLHLSSYSESSTKDGLTITCSKRGGDASIASHSKWLQTVPRVPDAIMFKFVPITSLLTGIPGSGYLSHAINLYLRYKPDPEDLQHFLEFQVPLQWAPLFNELILGPQKRKGSYPSLQFRFLGPKLQVSTSQVSSSHKPVVGLRLYLEGRKCNRLAIHVQHLSSAPSMLGDSLSSSMSEWRESEEVGAGYIEPIQWKSYSCVCTSKVDYNPEWLKRVPGGRGVFVVTGAQLVTKGTWSRKVLHLRLHYTHVPGCAIQRTEWAAAPAASQRGSFLTTISTTLSSPFTQLQAAAAPAAPPRNEPAPAALLNSGVYPDGPPVPLQSRKLLKFVDMSEVVKGPHDVPGHWLVTAAKLVKDGGKIGLNVKFALLNYDGTQPATATMAGGDQGHGLLN*
MIND.CM020522.1G5055.4	Streptophytina	2758	53.59	1905	57.48	635	CM020522.1	16392470	16397610	+	rna-gnl|WGS:POTR|OsKitaake02g168000.4	Streptophytina	2249	50.51	1656	55.07	552	3033	1650	552	homologous	same	MEVGERAAMALGAGFDLTSDFRLKFAKEGRLVELDEAGARDVPVPGGGVGGGAAAVLRGVPRDVGVDKGDRIRFRSDVLEFNQMSELLNQKSSVQGKVPSGYFNTLFDLSGAWMTDAKETKHLAFDGYFISLYKLHLKTSPLVLRDEVRSAVPPKWDPAALSRFIKTYGTHIIVEMAVGGQDVICVKQSPSSTISSADLKLHLEDLGDFLFSDGRNHSPIHRKTRDGKSKVPDVFVRMEQQPNNLHLSSYSESSTKDGLTITCSKRGGDASIASHSKWLQTVPRVPDAIMFKFVPITSLLTGIPGSGYLSHAINLYLRYKPDPEDLQHFLEFQVPLQWAPLFNELILGPQKRKGSYPSLQFRFLGPKLQVSTSQVSSSHKPVVGLRLYLEGRKCNRLAIHVQHLSSAPSMLGDSLSSSMSEWRESEEVGAGYIEPIQWKSYSCVCTSKVDYNPEWLKRVPGGRGVFVVTGAQLVTKGTWSRKVLHLRLHYTHVPGCAIQRTEWAAAPAASQRGSFLTTISTTLSSPFTQLQAAAAPAAPPRNEPAPAALLNSGVYPDGPPVPLQSRKLLKFVDMSEVVKGPHDVPGHWLVTAAKLVKDGGKIGLNVKFALLNYDGTQPATATMAGGDQGHGLLN*	MSELLNQKSSVQGKVPSGYFNTLFDLSGAWMTDAKETKHLAFDGYFISLYKLHLKTSPLVLRDEVRSAVPPKWDPAALSRFIKTYGTHIIVEMAVGGQDVICVKQSPSSTISSADLKLHLEDLGDFLFSDGRNHSPIHRKTRDGKSKVPDVFVRMEQQPNNLHLSSYSESSTKDGLTITCSKRGGDASIASHSKWLQTVPRVPDAIMFKFVPITSLLTGIPGSGYLSHAINLYLRYKPDPEDLQHFLEFQVPLQWAPLFNELILGPQKRKGSYPSLQFRFLGPKLQVSTSQVSSSHKPVVGLRLYLEGRKCNRLAIHVQHLSSAPSMLGDSLSSSMSEWRESEEVGAGYIEPIQWKSYSCVCTSKVDYNPEWLKRVPGGRGVFVVTGAQLVTKGTWSRKVLHLRLHYTHVPGCAIQRTEWAAAPAASQRGSFLTTISTTLSSPFTQLQAAAAPAAPPRNEPAPAALLNSGVYPDGPPVPLQSRKLLKFVDMSEVVKGPHDVPGHWLVTAAKLVKDGGKIGLNVKFALLNYDGTQPATATMAGGDQGHGLLN*
MIND.CM020522.1G5055.4	Streptophytina	2758	53.59	1905	57.48	635	CM020522.1	16392470	16397610	+	rna-gnl|WGS:POTR|OsKitaake02g168000.2	Streptophytina	1792	51.23	1221	47.99	407	3946	1116	375	homologous	same	MEVGERAAMALGAGFDLTSDFRLKFAKEGRLVELDEAGARDVPVPGGGVGGGAAAVLRGVPRDVGVDKGDRIRFRSDVLEFNQMSELLNQKSSVQGKVPSGYFNTLFDLSGAWMTDAKETKHLAFDGYFISLYKLHLKTSPLVLRDEVRSAVPPKWDPAALSRFIKTYGTHIIVEMAVGGQDVICVKQSPSSTISSADLKLHLEDLGDFLFSDGRNHSPIHRKTRDGKSKVPDVFVRMEQQPNNLHLSSYSESSTKDGLTITCSKRGGDASIASHSKWLQTVPRVPDAIMFKFVPITSLLTGIPGSGYLSHAINLYLRYKPDPEDLQHFLEFQVPLQWAPLFNELILGPQKRKGSYPSLQFRFLGPKLQVSTSQVSSSHKPVVGLRLYLEGRKCNRLAIHVQHLSSAPSMLGDSLSSSMSEWRESEEVGAGYIEPIQWKSYSCVCTSKVDYNPEWLKRVPGGRGVFVVTGAQLVTKGTWSRKVLHLRLHYTHVPGCAIQRTEWAAAPAASQRGSFLTTISTTLSSPFTQLQAAAAPAAPPRNEPAPAALLNSGVYPDGPPVPLQSRKLLKFVDMSEVVKGPHDVPGHWLVTAAKLVKDGGKIGLNVKFALLNYDGTQPATATMAGGDQGHGLLN*	MEVGERAAMALGAGFDLTSDFRLKFAKEGRLVELDEAGARDVPVPGGGVGGGAAAVLRGVPRDVGVDKGDRIRFRSDVLEFNQMSELLNQKSSVQGKVPSGYFNTLFDLSGAWMTDAKETKHLAFDGYFISLYKLHLKTSPLVLRDEVRSAVPPKWDPAALSRFIKTYGTHIIVEMAVGGQDVICVKQSPSSTISSADLKLHLEDLGDFLFSDGRNHSPIHRKTRDGKSKVPDVFVRMEQQPNNLHLSSYSESSTKDGLTITCSKRGGDASIASHSKWLQTVPRVPDAIMFKFVPITSLLTGIPGSGYLSHAINLYLRYKPDPEDLQHFLEFQVPLQWAPLFNELILGPQKRKGSYPSLQFRFLGPKLQVSTSQVLDCYIAQSFFLKKISSFSLQFTVTFEAPLCQ*
MIND.CM020522.1G5055.4	Streptophytina	2758	53.59	1905	57.48	635	CM020522.1	16392470	16397610	+	rna-gnl|WGS:POTR|OsKitaake02g168000.3	Streptophytina	2336	50.17	1656	55.07	552	3204	1650	552	homologous	same	MEVGERAAMALGAGFDLTSDFRLKFAKEGRLVELDEAGARDVPVPGGGVGGGAAAVLRGVPRDVGVDKGDRIRFRSDVLEFNQMSELLNQKSSVQGKVPSGYFNTLFDLSGAWMTDAKETKHLAFDGYFISLYKLHLKTSPLVLRDEVRSAVPPKWDPAALSRFIKTYGTHIIVEMAVGGQDVICVKQSPSSTISSADLKLHLEDLGDFLFSDGRNHSPIHRKTRDGKSKVPDVFVRMEQQPNNLHLSSYSESSTKDGLTITCSKRGGDASIASHSKWLQTVPRVPDAIMFKFVPITSLLTGIPGSGYLSHAINLYLRYKPDPEDLQHFLEFQVPLQWAPLFNELILGPQKRKGSYPSLQFRFLGPKLQVSTSQVSSSHKPVVGLRLYLEGRKCNRLAIHVQHLSSAPSMLGDSLSSSMSEWRESEEVGAGYIEPIQWKSYSCVCTSKVDYNPEWLKRVPGGRGVFVVTGAQLVTKGTWSRKVLHLRLHYTHVPGCAIQRTEWAAAPAASQRGSFLTTISTTLSSPFTQLQAAAAPAAPPRNEPAPAALLNSGVYPDGPPVPLQSRKLLKFVDMSEVVKGPHDVPGHWLVTAAKLVKDGGKIGLNVKFALLNYDGTQPATATMAGGDQGHGLLN*	MSELLNQKSSVQGKVPSGYFNTLFDLSGAWMTDAKETKHLAFDGYFISLYKLHLKTSPLVLRDEVRSAVPPKWDPAALSRFIKTYGTHIIVEMAVGGQDVICVKQSPSSTISSADLKLHLEDLGDFLFSDGRNHSPIHRKTRDGKSKVPDVFVRMEQQPNNLHLSSYSESSTKDGLTITCSKRGGDASIASHSKWLQTVPRVPDAIMFKFVPITSLLTGIPGSGYLSHAINLYLRYKPDPEDLQHFLEFQVPLQWAPLFNELILGPQKRKGSYPSLQFRFLGPKLQVSTSQVSSSHKPVVGLRLYLEGRKCNRLAIHVQHLSSAPSMLGDSLSSSMSEWRESEEVGAGYIEPIQWKSYSCVCTSKVDYNPEWLKRVPGGRGVFVVTGAQLVTKGTWSRKVLHLRLHYTHVPGCAIQRTEWAAAPAASQRGSFLTTISTTLSSPFTQLQAAAAPAAPPRNEPAPAALLNSGVYPDGPPVPLQSRKLLKFVDMSEVVKGPHDVPGHWLVTAAKLVKDGGKIGLNVKFALLNYDGTQPATATMAGGDQGHGLLN*
MIND.CM020522.1G5057.1	cellular organisms	2050	52.29	1377	58.9	459	CM020522.1	16398146	16401100	+	rna-gnl|WGS:POTR|OsKitaake02g168100.2	cellular organisms	2065	51.77	1377	58.9	459	2812	1372	459	identical	same	MASPGFYPRSRAHSLPPSLTVQFHPLLLLLLLAVAMAAAVAASSSSSSSSCAAVGVATASHPHRHRQARFVVSPPAPASPAALLWRRPRRVAPTTFCSAPSLGRVGWPRREGAAWLLSFRAGPVSSPSSAAAGDPSQALSALLPLVVAATAVAALGNPATFSWVSKEYYAPALGGIMLSIGIKLSIDDFALAFKRPVPLTIGYMAQYIVKPLMGVLIARAFGMPSAFFAGFVLTCCVSGAQLSSYASFLSKGDVALSILLTSCSTISSVVVTPVLTGLLIGSVVPVDGIAMAKSILQVVLVPVTLGLLLNTYAKAVVNVIQPVMPFVAMLCTSLCIGSPLAINRSKILSSEGFLLLLPIVTFHIAAFIVGYWISKLPMLRQEEPVCRTISVCTGMQSSTLAGLLATQFLGSSQAVPAACSVVIMAIFGLTLASYWGNGLRIRDIGSRFVPQASAGVSS*	MASPGFYPRSRAHSLPPSLTVQFHPLLLLLLLAVAMAAAVAASSSSSSSSCAAVGVATASHPHRHRQARFVVSPPAPASPAALLWRRPRRVAPTTFCSAPSLGRVGWPRREGAAWLLSFRAGPVSSPSSAAAGDPSQALSALLPLVVAATAVAALGNPATFSWVSKEYYAPALGGIMLSIGIKLSIDDFALAFKRPVPLTIGYMAQYIVKPLMGVLIARAFGMPSAFFAGFVLTCCVSGAQLSSYASFLSKGDVALSILLTSCSTISSVVVTPVLTGLLIGSVVPVDGIAMAKSILQVVLVPVTLGLLLNTYAKAVVNVIQPVMPFVAMLCTSLCIGSPLAINRSKILSSEGFLLLLPIVTFHIAAFIVGYWISKLPMLRQEEPVCRTISVCTGMQSSTLAGLLATQFLGSSQAVPAACSVVIMAIFGLTLASYWGNGLRIRDIGSRFVPQASAGVSS*
MIND.CM020522.1G5057.1	cellular organisms	2050	52.29	1377	58.9	459	CM020522.1	16398146	16401100	+	rna-gnl|WGS:POTR|OsKitaake02g168100.1	cellular organisms	2382	51.18	1377	58.9	459	2812	1372	459	identical	same	MASPGFYPRSRAHSLPPSLTVQFHPLLLLLLLAVAMAAAVAASSSSSSSSCAAVGVATASHPHRHRQARFVVSPPAPASPAALLWRRPRRVAPTTFCSAPSLGRVGWPRREGAAWLLSFRAGPVSSPSSAAAGDPSQALSALLPLVVAATAVAALGNPATFSWVSKEYYAPALGGIMLSIGIKLSIDDFALAFKRPVPLTIGYMAQYIVKPLMGVLIARAFGMPSAFFAGFVLTCCVSGAQLSSYASFLSKGDVALSILLTSCSTISSVVVTPVLTGLLIGSVVPVDGIAMAKSILQVVLVPVTLGLLLNTYAKAVVNVIQPVMPFVAMLCTSLCIGSPLAINRSKILSSEGFLLLLPIVTFHIAAFIVGYWISKLPMLRQEEPVCRTISVCTGMQSSTLAGLLATQFLGSSQAVPAACSVVIMAIFGLTLASYWGNGLRIRDIGSRFVPQASAGVSS*	MASPGFYPRSRAHSLPPSLTVQFHPLLLLLLLAVAMAAAVAASSSSSSSSCAAVGVATASHPHRHRQARFVVSPPAPASPAALLWRRPRRVAPTTFCSAPSLGRVGWPRREGAAWLLSFRAGPVSSPSSAAAGDPSQALSALLPLVVAATAVAALGNPATFSWVSKEYYAPALGGIMLSIGIKLSIDDFALAFKRPVPLTIGYMAQYIVKPLMGVLIARAFGMPSAFFAGFVLTCCVSGAQLSSYASFLSKGDVALSILLTSCSTISSVVVTPVLTGLLIGSVVPVDGIAMAKSILQVVLVPVTLGLLLNTYAKAVVNVIQPVMPFVAMLCTSLCIGSPLAINRSKILSSEGFLLLLPIVTFHIAAFIVGYWISKLPMLRQEEPVCRTISVCTGMQSSTLAGLLATQFLGSSQAVPAACSVVIMAIFGLTLASYWGNGLRIRDIGSRFVPQASAGVSS*
MIND.CM020522.1G5057.1	cellular organisms	2050	52.29	1377	58.9	459	CM020522.1	16398146	16401100	+	rna-gnl|WGS:POTR|OsKitaake02g168100.3	cellular organisms	1349	56.78	1143	61.15	381	1717	1135	380	homologous	same	MASPGFYPRSRAHSLPPSLTVQFHPLLLLLLLAVAMAAAVAASSSSSSSSCAAVGVATASHPHRHRQARFVVSPPAPASPAALLWRRPRRVAPTTFCSAPSLGRVGWPRREGAAWLLSFRAGPVSSPSSAAAGDPSQALSALLPLVVAATAVAALGNPATFSWVSKEYYAPALGGIMLSIGIKLSIDDFALAFKRPVPLTIGYMAQYIVKPLMGVLIARAFGMPSAFFAGFVLTCCVSGAQLSSYASFLSKGDVALSILLTSCSTISSVVVTPVLTGLLIGSVVPVDGIAMAKSILQVVLVPVTLGLLLNTYAKAVVNVIQPVMPFVAMLCTSLCIGSPLAINRSKILSSEGFLLLLPIVTFHIAAFIVGYWISKLPMLRQEEPVCRTISVCTGMQSSTLAGLLATQFLGSSQAVPAACSVVIMAIFGLTLASYWGNGLRIRDIGSRFVPQASAGVSS*	MASPGFYPRSRAHSLPPSLTVQFHPLLLLLLLAVAMAAAVAASSSSSSSSCAAVGVATASHPHRHRQARFVVSPPAPASPAALLWRRPRRVAPTTFCSAPSLGRVGWPRREGAAWLLSFRAGPVSSPSSAAAGDPSQALSALLPLVVAATAVAALGNPATFSWVSKEYYAPALGGIMLSIGIKLSIDDFALAFKRPVPLTIGYMAQYIVKPLMGVLIARAFGMPSAFFAGFVLTCCVSGAQLSSYASFLSKGDVALSILLTSCSTISSVVVTPVLTGLLIGSVVPVDGIAMAKSILQVVLVPVTLGLLLNTYAKAVVNVIQPVMPFVAMLCTSLCIGSPLAINRSKILSSEGFLLLLPIVTFHIAAFIVGYWISKLPMLR*
MIND.CM020522.1G5060.1	cellular organisms	2291	40.03	2244	39.8	748	CM020522.1	16402968	16410797	-	rna-gnl|WGS:POTR|OsKitaake02g168200.1	cellular organisms	2397	39.76	2397	39.76	799	7720	2194	798	homologous	same	MEKSHLIQLNIISIWGMIGIGKTSFIRSAYGSEEITSMFEQCAWVTISHPFNLHDFITSLAHELNAHDFSVLGNGLQKSEESIKPSKRRCLLVLDDVFVDSSNIDLDLDMITQAKLIIKECDGHPLAITNIAGFLARKQKTTTEWKKLNDNFTSGSVNKENLEMISTTLEPSYNNLSYHLKLCLLYLSVFPKGHNIRRKRIVRRWVAEGYISKTHSLSAEEVGESYFAELINRSIIQPSEPVPAHNVGNIEYCRVHNLMHKISVSKSMEENHGFVLEVSSNNEGTVRHLSIINTGETNKNALKCVDLTHVRSVTIFGECRASLDFSMMRMLRILDLEGTSGLKDRDLSQIGNFLHLRYLSLRGCTDIYHLPNSLGNLWDIQMLDVSGTSIIKLPKTITKLKKLHYLRAGHVPKDDATSSIELKESSDLSKMEHEPINDLEIPDVEVKSVQFGMTVLDTTKAYITKTMQNNDNVNKHDIFHKYCKVLLPGIPQGLDMYGVKAPEGIGQLNDLHTLGVVNVAAGKVILRELEKLKKLHKLGLTGVNKKNSQAILSAIANLALLHSLSLQAEGEPGLQGCLDHTFAPPSKLQSLKIYGNLVTLPIWITQLQNLAKLKLRSTQLKLAPSMEILGKLPHLVILRLWKNSFLQSKKILFDFQQGTFPSLVVMELKDQEGLKSLNFLQGAMPRLELLQINNCMHIDNNGFFGVSSLPSLKEVMLMGDHNEELMKNLRDQLALNQNQPVLRGHDHL	MIGIGKTSFIRSAYGSEEITSMFEQCAWVTISHPFNLHDFITSLAHELNAHDFSVLGNGLQKSEESIKPSKRRCLLVLDDVLSIEEWNLIQPHFPNETNTKIIVTIGALHTTREASIAEHCSMTCKNIYKLEGLKEDAAFALFKNKVFVDSSNIDLDLDMITQAKLIIKECDGHPLAITNIAGFLARKQKTTTEWKKLNDNFTSGSVNKENLEMISTTLEPSYNNLSYHLKLCLLYLSVFPKGHNIRRKRIVRRWVAEGYISKTHSLSAEEVGESYFAELINRSIIQPSEPVPAHNVGNIEYCRVHNLMHKISVSKSMEENHGFVLEVSSNNEGTVRHLSIINTGETNKNALKCVDLTHVRSVTIFGECRASLDFSMMRMLRILDLEGTSGLKDRDLSQIGNFLHLRYLSLRGCTDIYHLPNSLGNLWDIQMLDVSGTSIIKLPKTITKLKKLHYLRAGHVPKDDATSSIELKESSDLSKMEHEPINDLEIPDVEVKSVQFGMTVLDTTKAYITKTMQNNDNVNKHDIFHKYCKVLLPGIPQGLDMYGVKAPEGIGQLNDLHTLGVVNVAAGKVILRELEKLKKLHKLGLTGVNKKNSQAILSAIANLALLHSLSLQAEGEPGLQGCLDHTFAPPSKLQSLKIYGNLVTLPIWITQLQNLAKLKLRSTQLKLAPSMEILGKLPHLVILRLWKNSFLQSKKILFDFQQGTFPSLVVMELKDQEGLKSLNFLQGAMPRLELLQINNCMHIDNNGFFGVSSLPSLKEVMLMGDHNEELMKNLRDQLALNQNQPVLRGHDHL*
MIND.CM020522.1G5077.1	cellular organisms	2544	42.96	2544	42.96	848	CM020522.1	16444871	16453320	-	rna-gnl|WGS:POTR|OsKitaake02g168400.1	cellular organisms	2361	40.49	2340	40.47	780	2786	2042	681	homologous	same	MVLGLEWKLEATIAMTALVLTELHRMRDKKKASDTLAEDVAFIKKDLEFMESFLADAADAEKRSHTHHTTTTTTPSKSLRTCRLRKEIEHVNKTSGIYCNALNFGPDAAQPMLNLARVGEPISLASDGERILHAQFPQPSSEKLASEADQPNSLAMAKLLIEIAGSMGPAFRNAPHIGREMEKSHLIQLVSQNCENHHIISIWGMIGIGKTSFIRSVYESKEITSMFEQYAWVTILHPFNLHDFVTSLAQELDAHDFSLLGNGVQKSEESIKASKRRCPLVLDDVLSIEEWSLIQPHLPNETNTKIIVTTREASIAEHCSVTYKNIYKLEGLKEDAALALFKNKVFVDSSNTDLDLDMSTQAKLIIKECDGHPLAITNIAGFLARKQKTASEWKKLNDDFSSGSVSKKNLEVISTILEPSYDDLSYHLKLCLLYLSVFPKGHNIRHKRIVRRWVAEGYISKTHSLSAEEVGDSYFAELINRSIIEPSEPVPHNAGNIKYFRVHNLMHKISISKSKEEKLALITKTNKNALKQCADLTHVRSVTVFGEWRSSLDFSMMRMLRILDLEGTSGLKDDDLDQIGIFLHLSYLSLRGCADIYKLPNSLGNLWDIQVLDVSGTRIIKLPKTITKLKKLQYLCAGNVPKDDATSSIELKESSDLSKMVHEAIDDLEMPDFVAKSVQLGTTALDMTAAYCRKKMQNTDNVKMRDIYHEYCKVKFPSILHGLDMYGVEAPEGIDQLNDLHTLGVVNVAAEKAILHDLEKLKKLHKLGLTGVNKKNSQAVLSAIANLVLLHSLSLRSEGEPGLQGCLDHTFTPPSKLQSLKIYGNLVTLPTWITQIQNLTKLKLRST*	MGPAFRNAPHIGREMEKSHLIQLVSQNCENHHIISIWGMIGIGKTSFIRSVYESKEITSMFEQYAWVTILHPFNLHDFVTSLAQELDAHDFSLLGNGVQKSEESIKASKRRCPLVLDDVLSIEEWSLIQPHLPNETNTKIIVTTREASIAEHCSVTYKNIYKLEGLKEDAALALFKNKVFVDSSNTDLDLDMSTQAKLIIKECDGHPLAITNIAGFLARKQKTASEWKKLNDDFSSGSVSKKNLEVISTILEPSYDDLSYHLKLCLLYLSVFPKGHNIRHKRIVRRWVAEGYISKTHSLSAEEVGDSYFAELINRSIIEPSEPVPHNAGNIKYFRVHNLMHKISISKSKEEKLALITKTNKNALKQCADLTHVRSVTVFGEWRSSLDFSMMRMLRILDLEGTSGLKDDDLDQIGIFLHLSYLSLRGCADIYKLPNSLGNLWDIQVLDVSGTRIIKLPKTITKLKKLQYLCAGNVPKDDATSSIELKESSDLSKMVHEAIDDLEMPDFVAKSVQLGTTALDMTAAYCRKKMQNTDNVKMRDIYHEYCKVKFPSILHGLDMYGVEAPEGIDQLNDLHTLGVVNVAAEKAILHDLEKLKKLHKLGLTGVNKKNSQAVLSAIANLVLLHSLSLRSEGEPGLQGCLDHTFTPPSKLQSLKIYGNLVTLPTWITQIQNLTKLKLRSTYKELCLNFQQGTFLSLIVMELKDQEGLKSLTFMQGAMPRLELLQIDNCIHIDENGFSGVSSLPSLREVMLKGDHNEELMKNLRDQIALNQNEPILKGA*
MIND.CM020522.1G508.1	Magnoliophyta	333	69.67	333	69.67	111	CM020522.1	1687646	1687978	+	rna-gnl|WGS:POTR|OsKitaake02g026500.1	Spermatophyta	1176	69.64	1176	69.64	392	332	215	74	homologous	same	MNDDVVAEILLRLPAKSVLRCRAVCRSWRRITTADYFVAAHSRRRPLQLLGYTGPNDESLRDDEFLVTSAPVTAVPAVYDGTTRSAGDFCGATCACASVDPATGSCCSSR*	MNDDVVAEILLRLPAKSVLRCRAVCRSWRRITTADYFVAAHSRRRPLQLLGYTGPNDESLRDDEFLVTSAPVNAETMLICNPATRQLVNLPPVSTGGVVVDRNDLRLHSSAFYFHRPSGEYRVLCYRKGTNYILSTGSGEARRLGPVPDQQRRTCSFSAVTVGKTVGESVYWDRREVDDRSRIMAFDTVSERFRAVAPPPARCWTCMDGTLAVAAMPAEPYLDVWARDGGGGERWVRRLRVELPAGYYSKELKPRGLGRAILDDAGLLLVTLSCRWGLVYDTKEKRMLSCSHRSRSNPWNAAYRESLITCRRRARAPAEGCTVAAGAIDGGKRGLRWRAGRWRQARLTAAGVGSSGGLRGGDEEAAARSGATGSPCMRVSRILAVAAGVLP*
MIND.CM020522.1G5082.1	Oryza	1412	55.81	318	45.28	106	CM020522.1	16466517	16472023	+	rna-gnl|WGS:POTR|OsKitaake02g168600.2	Oryza	1932	52.02	318	45.28	106	3852	315	106	identical	same	MFVTETLVEPCTNRWWHLNRMKNDGNSTTDLSTQSGFFVSANALRCSREGASDAVGERGDDPGGQRRQSMPLLLPATKTKIGDLLIDVSNFPSISLAILFSKLCE*	MFVTETLVEPCTNRWWHLNRMKNDGNSTTDLSTQSGFFVSANALRCSREGASDAVGERGDDPGGQRRQSMPLLLPATKTKIGDLLIDVSNFPSISLAILFSKLCE*
MIND.CM020522.1G5082.1	Oryza	1412	55.81	318	45.28	106	CM020522.1	16466517	16472023	+	rna-gnl|WGS:POTR|OsKitaake02g168600.6	Oryza	2057	51.19	348	45.11	116	3896	282	96	homologous	same	MFVTETLVEPCTNRWWHLNRMKNDGNSTTDLSTQSGFFVSANALRCSREGASDAVGERGDDPGGQRRQSMPLLLPATKTKIGDLLIDVSNFPSISLAILFSKLCE*	MFVTETLVEPCTNRWWHLNRMKNDGNSTTDLSTQSGFFVSANALRCSREGASDAVGERGDDPGGQRRQSMPLLLPATKTKIGDLLIDVSNFPSIRLLAGSEPCKRSSCLIKCSTA*
MIND.CM020522.1G5082.1	Oryza	1412	55.81	318	45.28	106	CM020522.1	16466517	16472023	+	rna-gnl|WGS:POTR|OsKitaake02g168600.7	Oryza	2046	51.32	348	45.11	116	3853	282	96	homologous	same	MFVTETLVEPCTNRWWHLNRMKNDGNSTTDLSTQSGFFVSANALRCSREGASDAVGERGDDPGGQRRQSMPLLLPATKTKIGDLLIDVSNFPSISLAILFSKLCE*	MFVTETLVEPCTNRWWHLNRMKNDGNSTTDLSTQSGFFVSANALRCSREGASDAVGERGDDPGGQRRQSMPLLLPATKTKIGDLLIDVSNFPSIRLLAGSEPCKRSSCLIKCSTA*
MIND.CM020522.1G5089.1	Eukaryota	4799	50.82	3243	51.31	1081	CM020522.1	16492046	16500284	-	rna-gnl|WGS:POTR|OsKitaake02g168900.1	Eukaryota	3512	50.06	3243	51.31	1081	6951	3232	1081	identical	same	MADPGDSAASPSPWDDLPDDFFLSASISSPSPSTSTPPPPSPIPSTSPRPTLRSSSLPPASTPSPSSSASSSSGSLHHLHPTHSLPAFSAAAAAAAADAWPPPPGAHHSGSLQEFAAPASSSATRPPPRAAVRADRPPPLDLRPRPPRESQAGAALRAIAVDGATGSHLWAVGDAGVRVWSLADAFRAPASRQRWGDEAAAPFRESRRTQPALCLVADPCRGVVWSGHANGWIMGWSADPGGLEAGECIAWEAHRGPVFALTTSLYGDLWSGSEGGVIKVWYEEGIEKSLSLQREEKRKTSFLVERSFIDLRAMVSDGGACPLPAVDVKLLLSDNSRSKVWSAGYLSLALWDSCTKELLKVISVDGQVDTRFDILSSQDPFGYETKQNLFSAPRKDKARSPVGFFQRSRNALMGAADAVRRVAAKAGFGDDSQRIEALAMSIDGMIWTGSANGCLARWDGNGNRLQEFQHHLCSVQSIFSFGTRIWAGYMDGSIQLLDLEGNLLGGWIAHSSPVLSMAVGGSYIFTMAGHGGVRGWNLSSPGPIDNIMRSTLIEAEPLYKQFEYMKVLVGSWNVGQEKASYESLRAWLKLPTPEVGLVVVGLQEVDMGAGFLAMSAAKETVGLEGSPNGDWWLDAIGQQLKGYSFERVGSRQMAGLLICVWVRTHLKQFIGDIDNAAVACGLGRAIGNKGAVGLRMRIHDRSICFVNCHFAAHMEAVSRRNEDFDHVFRTMTFATPSSGIMTTSVSSSTGQLLRGANGSRMPELSDTDMIVFLGDFNYRLYDISYDDAMGLVSRRCFDWLKNNDQLRAEMRSGRVFQGLREGDFKFPPTYKFEKHTAGLSGYDSSEKRRIPAWCDRILYRDSRVSSGNECSLDCPVVSSISLYDSCMEATDSDHKPIKSVFNLDIAYVDKQTMRQKYVELMSSNNKVVHLLQELEAFPGVNINNSNIILQDRNPSVVKLQNRTEVIACFEIIGQAPNLSSTHFSAFPAWLKVSPAVGIISPGQTVEVTLQHRDLHSQQNYNGTSLDILPGGATQQKAATVFAKITGVYSTVAKYYEIHVQHQNCRSTLPSRGYNLGDRFF*	MADPGDSAASPSPWDDLPDDFFLSASISSPSPSTSTPPPPSPIPSTSPRPTLRSSSLPPASTPSPSSSASSSSGSLHHLHPTHSLPAFSAAAAAAAADAWPPPPGAHHSGSLQEFAAPASSSATRPPPRAAVRADRPPPLDLRPRPPRESQAGAALRAIAVDGATGSHLWAVGDAGVRVWSLADAFRAPASRQRWGDEAAAPFRESRRTQPALCLVADPCRGVVWSGHANGWIMGWSADPGGLEAGECIAWEAHRGPVFALTTSLYGDLWSGSEGGVIKVWYEEGIEKSLSLQREEKRKTSFLVERSFIDLRAMVSDGGACPLPAVDVKLLLSDNSRSKVWSAGYLSLALWDSCTKELLKVISVDGQVDTRFDILSSQDPFGYETKQNLFSAPRKDKARSPVGFFQRSRNALMGAADAVRRVAAKAGFGDDSQRIEALAMSIDGMIWTGSANGCLARWDGNGNRLQEFQHHLCSVQSIFSFGTRIWAGYMDGSIQLLDLEGNLLGGWIAHSSPVLSMAVGGSYIFTMAGHGGVRGWNLSSPGPIDNIMRSTLIEAEPLYKQFEYMKVLVGSWNVGQEKASYESLRAWLKLPTPEVGLVVVGLQEVDMGAGFLAMSAAKETVGLEGSPNGDWWLDAIGQQLKGYSFERVGSRQMAGLLICVWVRTHLKQFIGDIDNAAVACGLGRAIGNKGAVGLRMRIHDRSICFVNCHFAAHMEAVSRRNEDFDHVFRTMTFATPSSGIMTTSVSSSTGQLLRGANGSRMPELSDTDMIVFLGDFNYRLYDISYDDAMGLVSRRCFDWLKNNDQLRAEMRSGRVFQGLREGDFKFPPTYKFEKHTAGLSGYDSSEKRRIPAWCDRILYRDSRVSSGNECSLDCPVVSSISLYDSCMEATDSDHKPIKSVFNLDIAYVDKQTMRQKYVELMSSNNKVVHLLQELEAFPGVNINNSNIILQDRNPSVVKLQNRTEVIACFEIIGQAPNLSSTHFSAFPAWLKVSPAVGIISPGQTVEVTLQHRDLHSQQNYNGTSLDILPGGATQQKAATVFAKITGVYSTVAKYYEIHVQHQNCRSTLPSRGYNLGDRFF*
MIND.CM020522.1G509.1	Mesangiospermae	567	69.49	567	69.49	189	CM020522.1	1687990	1688556	+	rna-gnl|WGS:POTR|OsKitaake02g026500.1	Spermatophyta	1176	69.64	1176	69.64	392	566	546	124	homologous	same	MLICNPATRQLVNLPPVSTGGVVVDRNDLRLHSSAFYFHRPSGEYRVLCYRKGTNYILSTGSGEARRLGPVPDQQRRTCSFSAVTVGKTVGESVYWDRREVDDRSRIMAFDTVSERFRAVAPPPVEHADEGPLLDMHGRHARRGGDAGGAVPGRVGQRRRRRREVGAAPPGGAAGGILFQGVEASGAW*	MNDDVVAEILLRLPAKSVLRCRAVCRSWRRITTADYFVAAHSRRRPLQLLGYTGPNDESLRDDEFLVTSAPVNAETMLICNPATRQLVNLPPVSTGGVVVDRNDLRLHSSAFYFHRPSGEYRVLCYRKGTNYILSTGSGEARRLGPVPDQQRRTCSFSAVTVGKTVGESVYWDRREVDDRSRIMAFDTVSERFRAVAPPPARCWTCMDGTLAVAAMPAEPYLDVWARDGGGGERWVRRLRVELPAGYYSKELKPRGLGRAILDDAGLLLVTLSCRWGLVYDTKEKRMLSCSHRSRSNPWNAAYRESLITCRRRARAPAEGCTVAAGAIDGGKRGLRWRAGRWRQARLTAAGVGSSGGLRGGDEEAAARSGATGSPCMRVSRILAVAAGVLP*
MIND.CM020522.1G5103.1	Streptophytina	2388	40.83	2388	40.83	796	CM020522.1	16536456	16540490	+	rna-gnl|WGS:POTR|OsKitaake02g169100.1	cellular organisms	2340	40.64	2340	40.64	780	2921	2282	780	homologous	same	MSMTIANGDYLYISNSISVPRGPAFRNAPHIGREMEKSHLIQLVSQNGENHHIISIWGMIGVGKTSFIRSVYESEEITSMFEQCAWVTVSHPFNLHNFITSLAHELDSNDFSVLGNGLQKSEESIKASKRRCLLVLDDVSSIEEWSLIKPHLPSETNTKIIVTTREASIAEHCSMTCKNIYKLEGLKEDAALALFKSKVFVDGSNIDLDLDMTTQAKLIIKECDGHPLAITNIVGFLARKQKTATEWKKLNDDFSSGSVSKENLEMISTGLEPSYDDFSYHLNHNIRRKRIVRRWAAEGYISKTHSLSAEEVGESYFAELINRSIIQPSEPVPHNAGNIEYCRVHNLMHKISVSKSMEENHGFVLEVSSNNEGIVRNLSIINVGETNKNVLKCVDLTHVRSVTIFGEWRASLDFRKMRMLRILDLEGTSGLKDRDLSQIGNFLHLRYLSLRGCADIYHLPNSLGNLWDIQVLDVSGTSIIKLPKIITKLKKLHYLRAGNIPKDDATSSIELKESSDLSKMEHEPIDDLEIPDVEAKSVQFGMEELDMYGVKAPKGIGQLNDLHTLGVVNVATGKVILRELEKLKKLHKLGLTGINKKNSQVVLSVIANLALLHSLSLRAEGEPGLQGCLDHTFAPLSKLQSLKIYGNLVTLPTWITQIQNLTKLKLRSTQLKLDLSLEVLGKLPHLAILRLWMNSFQSKELCFNFQQGTFLSLVVMELKDQGGLKSLTFMQGAMPRLELLQIDNCIHIDENGLSGVSSLPSLREVMLKGDHNEELMKNLRDQITLNQNQPVLKGA*	MEKSHLIQLVSQNGENHHIISIWGMIGVGKTSFIRSVYESEEITSMFEQCAWVTVSHPFNLHNFITSLAHELDSNDFSVLGNGLQKSEESIKASKRRCLLVLDDVSSIEEWSLIKPHLPSETNTKIIVTTREASIAEHCSMTCKNIYKLEGLKEDAALALFKSKVFVDGSNIDLDLDMTTQAKLIIKECDGHPLAITNIVGFLARKQKTATEWKKLNDDFSSGSVSKENLEMISTGLEPSYDDFSYHLNHNIRRKRIVRRWAAEGYISKTHSLSAEEVGESYFAELINRSIIQPSEPVPHNAGNIEYCRVHNLMHKISVSKSMEENHGFVLEVSSNNEGIVRNLSIINVGETNKNVLKCVDLTHVRSVTIFGEWRASLDFRKMRMLRILDLEGTSGLKDRDLSQIGNFLHLRYLSLRGCADIYHLPNSLGNLWDIQVLDVSGTSIIKLPKIITKLKKLHYLRAGNIPKDDATSSIELKESSDLSKMEHEPIDDLEIPDVEAKSVQFGMEKRDIFHKYCKVLLPSILQELDMYGVKAPKGIGQLNDLHTLGVVNVATGKVILRELEKLKKLHKLGLTGINKKNSQVVLSVIANLALLHSLSLRAEGEPGLQGCLDHTFAPLSKLQSLKIYGNLVTLPTWITQIQNLTKLKLRSTQLKLDLSLEVLGKLPHLAILRLWMNSFQSKELCFNFQQGTFLSLVVMELKDQGGLKSLTFMQGAMPRLELLQIDNCIHIDENGLSGVSSLPSLREVMLKGDHNEELMKNLRDQITLNQNQPVLKGA*
MIND.CM020522.1G5111.1	Magnoliophyta	1242	43.64	768	44.79	256	CM020522.1	16572253	16576604	+	rna-gnl|WGS:POTR|OsKitaake02g169300.2	Spermatophyta	1372	51.38	927	50.7	309	4137	760	196	homologous	same	MHEIGEGVPHRERFAIPRDNLPNRRRKQMREQFMRRTRLVLKDTEHEAWCKKYMELYQELRENWERLYWDEGYSKKIAEDHANYDSAEEDDLDFSPYSRRRHTNVEPNKDVGFTASKQGETWERVTQIRDKFEYDRERRMRERAFAPMNMENNFGQHDSRFRNRHDSNYAPRNMENKFGSNNSDFGTQSGRSFRHDPSFRNQHGLNFQNESSFRNHQYPNFQNQRDPRNRVMSSEDQELMSSEDQELMSSDDQEF*	MLRCVYTQRRWAHRRGGFVTGGTGWSQRRAPAAAAAVGAGAGAKKSEWWAVDGEMHEIGEGVPHRERFAIPRDNLPNRRRKQMREQFMRRTRLVLKDTEHEAWCKKYMELYQELRENWERLYWDEGYSKKIAEDHANYDSAEEDDLDFSPYRRRHTNVEPNKDVGFTASKQGETWERVTQIRDKFEYDRERRMRERAFAPMNMENNFGQHDSRFRNRHDSNYAPRNMENKFGSNNSDFGTQSGRSFRHDPSFRNQHGLNFQNESSFRNHQYPNFQNQRDPRNRVMSSEDQELMSSEDQELMSSDDQEF*
MIND.CM020522.1G5111.1	Magnoliophyta	1242	43.64	768	44.79	256	CM020522.1	16572253	16576604	+	rna-gnl|WGS:POTR|OsKitaake02g169300.1	Spermatophyta	1612	50.87	930	50.75	310	4348	763	196	homologous	same	MHEIGEGVPHRERFAIPRDNLPNRRRKQMREQFMRRTRLVLKDTEHEAWCKKYMELYQELRENWERLYWDEGYSKKIAEDHANYDSAEEDDLDFSPYSRRRHTNVEPNKDVGFTASKQGETWERVTQIRDKFEYDRERRMRERAFAPMNMENNFGQHDSRFRNRHDSNYAPRNMENKFGSNNSDFGTQSGRSFRHDPSFRNQHGLNFQNESSFRNHQYPNFQNQRDPRNRVMSSEDQELMSSEDQELMSSDDQEF*	MLRCVYTQRRWAHRRGGFVTGGTGWSQRRAPAAAAAVGAGAGAKKSEWWAVDGEMHEIGEGVPHRERFAIPRDNLPNRRRKQMREQFMRRTRLVLKDTEHEAWCKKYMELYQELRENWERLYWDEGYSKKIAEDHANYDSAEEDDLDFSPYSRRRHTNVEPNKDVGFTASKQGETWERVTQIRDKFEYDRERRMRERAFAPMNMENNFGQHDSRFRNRHDSNYAPRNMENKFGSNNSDFGTQSGRSFRHDPSFRNQHGLNFQNESSFRNHQYPNFQNQRDPRNRVMSSEDQELMSSEDQELMSSDDQEF*
MIND.CM020522.1G5112.1	cellular organisms	1379	45.76	519	54.34	173	CM020522.1	16577454	16580301	+	rna-gnl|WGS:POTR|OsKitaake02g169400.1	cellular organisms	880	46.7	393	48.85	131	2297	376	127	homologous	same	MKRQPDRTSPRPRAKPSRPRAFSFPSEHRRRRRHRHRSLTARSPATSVLNDALKTMYNAEKRGKRQVMIRPSSKVIIKFLIVMQKHGYIGEFEFVDDHRSGKIVVELNGRLNKCGVISPRFDVGVKEIESWTARLLPSRQFGYIVLTTSAGIMDHEEARRKNVGGKVLGFFY*	MVRVSVLNDALKTMYNAEKRGKRQVMIRPSSKVIIKFLIVMQKHGYIGEFEFVDDHRSGKIVVELNGRLNKCGVISPRFDVGVKEIESWTARLLPSRQFGYIVLTTSAGIMDHEEARRKNVGGKVLGFFY*
MIND.CM020522.1G5115.1	cellular organisms	1114	44.08	396	57.58	132	CM020522.1	16583129	16585122	+	rna-gnl|WGS:POTR|OsKitaake02g169500.1	cellular organisms	705	51.49	261	59	87	1605	257	86	homologous	same	MVRSVPYLHRLMTLTLKPIRFECSLSPRASASDLTNFSLFVWMCDAVLSNDIDLLNPPAELEKHKHKKKRLVQSPNSFFMDVKCQGCFNITTVFSHSQTVVVCPGCQTVLCQPTGGKARLTEGCSFRRKGD*	MVLSNDIDLLNPPAELEKHKHKKKRLVQSPNSFFMDVKCQGCFNITTVFSHSQTVVVCPGCQTVLCQPTGGKARLTEGCSFRRKGD*
MIND.CM020522.1G5117.1	Eukaryota	4416	51.02	3021	48.99	1007	CM020522.1	16587100	16592098	+	rna-gnl|WGS:POTR|OsKitaake02g169600.1	Eukaryota	3684	53.12	3684	53.12	1228	3694	3020	1007	homologous	same	MADADGTPAPSVAWDSSSTPTPKKQRSRWDETPAGVGSTAPRATDAVTPAGYAPGPTPFDAADLATPSPGQIARGPMTPEQYQLLRWERDIEGRNMPLTDEELDTMLPQVGYKILDPPASYQPIRTPARKLLATPTPLFTPLYAIPEENRGQQFDVPKELPGGLPQMKPEDYQYFGTLLNEGEEEEKLSPEEHKERKILKLLFKVKNGTPQQRKAALRQLTDKAQEFGAGPLFNKILPLLMQPTLEDQERHLLVKVIDRVIYKLDDLVRPFVHKILVVVEPLLIDEDYYARVEARQIISNLSKAAGLATMIATMRPDIDNTDEYVRNTTARAFSVVASGLGIPALLPFLKAVCQSKKSWQARHTGIKIVQQIAILMGCAVLPHLRSLVDIIEHGLSDENQKVRTITALSLAALAEAAAPYGIESFDTVLRPLWKGTKSHRGKVLAAFLKAVGFIIPLMDVEYASYYTRGVIPILIREFQSPDEEMKKIVLKVVKQCVSTEGVEADYIRNGILPEFFRHFWIRRMALDRRNYKQLVETTVEIANKVGVADIVGRIVEDLKDESEPYRRMVMETIEKVVVHLGASDIDRHQEELLIDGIVYTFQQQTSDDSNVILNGFETVANALGQRVKPYVPQICGIIKWMLNTSSAKARQRAADLMSRIAIVMKLCQEERLMCHLGHILYESLGEEYPDVLGSILGALKAIVNVVGMTKMTPPIKDLLPRLTPILKNRHEKVQENCIDLVGRVADRGAEFVPAREWMRICFELLEMLKAHKKGIRRATVNTFGYIAKAIGPEDVLATLLNNLKVQERQNRVCTTVAIAIVAETCSPFTVLPALMNEYRVPELNVRNGILKSLSFLFEYIGEMGKDYIYAVTPLLEDALMDRDLVHRQTAASAVKHMALGVAGLGCEDALVHLLNLVWPNIFETSPHVINAVMEAIDGMRVALGSAVILNYCLQGLFHPARKVREVYWKTYNSLYIGAQDALVAAYPALDIDGNNIYSRPELAMFV*	MDDEIARAQEQRRNVEDDALAAVSSVPFDADLYGGVSDPDRFAGYETSIAATAEDDDDDDDATEPVNPAARSLASYSGHAIASSSSGLPRAADEEGDGLRAREGEYHRRHPVRGMSPDRHDPFAAAETTPDPSTRTYADPAPATKRRNRWDQSQEDEGDGAAATGAKKAKTASSSSSSHWDAAPDAATPGIGRWDATPGRAGGATPSLKRNRWDETPTPGRMADADGTPAPSVAWDSSSTPTPKKQRSRWDETPAGVGSTAPRATDAVTPAGYAPGPTPFDAADLATPSPGQIARGPMTPEQYQLLRWERDIEGRNMPLTDEELDTMLPQVGYKILDPPASYQPIRTPARKLLATPTPLFTPLYAIPEENRGQQFDVPKELPGGLPQMKPEDYQYFGTLLNEGEEEEKLSPEEHKERKILKLLFKVKNGTPQQRKAALRQLTDKAQEFGAGPLFNKILPLLMQPTLEDQERHLLVKVIDRVIYKLDDLVRPFVHKILVVVEPLLIDEDYYARVEARQIISNLSKAAGLATMIATMRPDIDNTDEYVRNTTARAFSVVASGLGIPALLPFLKAVCQSKKSWQARHTGIKIVQQIAILMGCAVLPHLRSLVDIIEHGLSDENQKVRTITALSLAALAEAAAPYGIESFDTVLRPLWKGTKSHRGKVLAAFLKAVGFIIPLMDVEYASYYTRGVIPILIREFQSPDEEMKKIVLKVVKQCVSTEGVEADYIRNGILPEFFRHFWIRRMALDRRNYKQLVETTVEIANKVGVADIVGRIVEDLKDESEPYRRMVMETIEKVVVHLGASDIDRHQEELLIDGIVYTFQQQTSDDSNVILNGFETVANALGQRVKPYVPQICGIIKWMLNTSSAKARQRAADLMSRIAIVMKLCQEERLMCHLGHILYESLGEEYPDVLGSILGALKAIVNVVGMTKMTPPIKDLLPRLTPILKNRHEKVQENCIDLVGRVADRGAEFVPAREWMRICFELLEMLKAHKKGIRRATVNTFGYIAKAIGPEDVLATLLNNLKVQERQNRVCTTVAIAIVAETCSPFTVLPALMNEYRVPELNVRNGILKSLSFLFEYIGEMGKDYIYAVTPLLEDALMDRDLVHRQTAASAVKHMALGVAGLGCEDALVHLLNLVWPNIFETSPHVINAVMEAIDGMRVALGSAVILNYCLQGLFHPARKVREVYWKTYNSLYIGAQDALVAAYPALDIDGNNIYSRPELAMFV*
MIND.CM020522.1G5117.1	Eukaryota	4416	51.02	3021	48.99	1007	CM020522.1	16587100	16592098	+	rna-gnl|WGS:POTR|OsKitaake02g169700.1	Oryza	1709	51.55	870	67.36	290	484				same	MADADGTPAPSVAWDSSSTPTPKKQRSRWDETPAGVGSTAPRATDAVTPAGYAPGPTPFDAADLATPSPGQIARGPMTPEQYQLLRWERDIEGRNMPLTDEELDTMLPQVGYKILDPPASYQPIRTPARKLLATPTPLFTPLYAIPEENRGQQFDVPKELPGGLPQMKPEDYQYFGTLLNEGEEEEKLSPEEHKERKILKLLFKVKNGTPQQRKAALRQLTDKAQEFGAGPLFNKILPLLMQPTLEDQERHLLVKVIDRVIYKLDDLVRPFVHKILVVVEPLLIDEDYYARVEARQIISNLSKAAGLATMIATMRPDIDNTDEYVRNTTARAFSVVASGLGIPALLPFLKAVCQSKKSWQARHTGIKIVQQIAILMGCAVLPHLRSLVDIIEHGLSDENQKVRTITALSLAALAEAAAPYGIESFDTVLRPLWKGTKSHRGKVLAAFLKAVGFIIPLMDVEYASYYTRGVIPILIREFQSPDEEMKKIVLKVVKQCVSTEGVEADYIRNGILPEFFRHFWIRRMALDRRNYKQLVETTVEIANKVGVADIVGRIVEDLKDESEPYRRMVMETIEKVVVHLGASDIDRHQEELLIDGIVYTFQQQTSDDSNVILNGFETVANALGQRVKPYVPQICGIIKWMLNTSSAKARQRAADLMSRIAIVMKLCQEERLMCHLGHILYESLGEEYPDVLGSILGALKAIVNVVGMTKMTPPIKDLLPRLTPILKNRHEKVQENCIDLVGRVADRGAEFVPAREWMRICFELLEMLKAHKKGIRRATVNTFGYIAKAIGPEDVLATLLNNLKVQERQNRVCTTVAIAIVAETCSPFTVLPALMNEYRVPELNVRNGILKSLSFLFEYIGEMGKDYIYAVTPLLEDALMDRDLVHRQTAASAVKHMALGVAGLGCEDALVHLLNLVWPNIFETSPHVINAVMEAIDGMRVALGSAVILNYCLQGLFHPARKVREVYWKTYNSLYIGAQDALVAAYPALDIDGNNIYSRPELAMFV*	MIHSFFTGPQQSTRGNSFTSSKEIIRAPKVATRSIDPCVRGACKAVAINVRASRARRDGEADAAARRREHGEEEAPRRAGRHGHRREQLPRRRRLHRVEARHHVAVHHGHGQEHRERQRAVKHVARAQPVPVVPRRRRRAGAGAGAGVDEAEAAAGRDEAVAHGARGVAVAVGEAEQEAAERAGADEAGGERAVGGRAAAVRGEGRREHLEREHGAGREVLREVGRAVQRLADEARLRRLRRLAVVRRREQRRLRLRGLLVGAGWTRRHDEQEQCLASYRALAVGLACF*
MIND.CM020522.1G5118.1	Oryza	2329	58.09	870	67.36	290	CM020522.1	16592320	16594648	+	rna-gnl|WGS:POTR|OsKitaake02g169700.1	Oryza	1709	51.55	870	67.36	290	1002	869	290	identical	same	MIHSFFTGPQQSTRGNSFTSSKEIIRAPKVATRSIDPCVRGACKAVAINVRASRARRDGEADAAARRREHGEEEAPRRAGRHGHRREQLPRRRRLHRVEARHHVAVHHGHGQEHRERQRAVKHVARAQPVPVVPRRRRRAGAGAGAGVDEAEAAAGRDEAVAHGARGVAVAVGEAEQEAAERAGADEAGGERAVGGRAAAVRGEGRREHLEREHGAGREVLREVGRAVQRLADEARLRRLRRLAVVRRREQRRLRLRGLLVGAGWTRRHDEQEQCLASYRALAVGLACF*	MIHSFFTGPQQSTRGNSFTSSKEIIRAPKVATRSIDPCVRGACKAVAINVRASRARRDGEADAAARRREHGEEEAPRRAGRHGHRREQLPRRRRLHRVEARHHVAVHHGHGQEHRERQRAVKHVARAQPVPVVPRRRRRAGAGAGAGVDEAEAAAGRDEAVAHGARGVAVAVGEAEQEAAERAGADEAGGERAVGGRAAAVRGEGRREHLEREHGAGREVLREVGRAVQRLADEARLRRLRRLAVVRRREQRRLRLRGLLVGAGWTRRHDEQEQCLASYRALAVGLACF*
MIND.CM020522.1G512.1	Eukaryota	3326	48.77	2616	50.84	872	CM020522.1	1690293	1695179	-	rna-gnl|WGS:POTR|OsKitaake02g026600.1	Eukaryota	3040	49.41	2616	50.84	872	4574	2614	872	identical	same	MSTSPTAANHLLALLRRNAASPAVALRLFLHLTSAASPPSPHSTSFLARILAAAAAHDAALLPSLLRHLLSLPDPAPHLLALLSSSSSPLRLPLGFSLSAFRSLCALPSAPPPPTPVYNRLLLAALQEARFDLVESLYKDLLLSGAAPDVFTRNILLQALCAAGRMELARRVFDAMPERNEFSFGILARGYCRAGRSMDALGVLDSMPTMNLVVCNTVVAGFCREGQVDEAERLVERMRDEGLAPNVVTFNARISALCKAGRVLDAYRIFNDMQEKWERGLPRPDQVTFDVMLSGFCEAGMVDEARVLVDIMRCGGFLRRVESYNRWLSGLVRNGMVGEAQELLREMAHEGVQPNSYTYNIIVDGLCKEGKAFDVRKVEDFVKSGVMTPDVVTYTSLLHAYCSEGNAAAANRILDEMAQKGCAPNSFTYNVLLQSLWKAGRITEAERLLERMSEKGYSLDTASCNIIIDGLCRNNKLDMAMDIVDGMWNEGSLALGRLGYSFLSLLTDSSSSKRCLPDRITYSTLVSALCKEGRFDEAKKKLLEMIGKDISPDSVLYDTFIHGYCKHGKTSLAVKVLRDMEKKGCKPSTRTYNLLIWGFREKHNSDEILKLISEMKGKGICPNVMTYNSLIKSFCERGMVNKAMPLLDEMLQNEIVPNITSFELLIKAFCKTSDFSAAQRVFDASLSTCGQKEVLYSLMCTQLSTYGRWLEAMNILETVLELRISIHRFPYKQIIEGLCKVDEVDHGHRLLKLLMVKGYSFDPAAFMPVIDALSERGKKQHVDMLSQKMMEMAERDNGLAAPSGEFKPRSQKHGQDKHAESDWHALLHRDDSARTVMKITKRVKTGWGQRGNVYENKQQQNDDIYVLENTG*	MSTSPTAANHLLALLRRNAASPAVALRLFLHLTSAASPPSPHSTSFLARILAAAAAHDAALLPSLLRHLLSLPDPAPHLLALLSSSSSPLRLPLGFSLSAFRSLCALPSAPPPPTPVYNRLLLAALQEARFDLVESLYKDLLLSGAAPDVFTRNILLQALCAAGRMELARRVFDAMPERNEFSFGILARGYCRAGRSMDALGVLDSMPTMNLVVCNTVVAGFCREGQVDEAERLVERMRDEGLAPNVVTFNARISALCKAGRVLDAYRIFNDMQEKWERGLPRPDQVTFDVMLSGFCEAGMVDEARVLVDIMRCGGFLRRVESYNRWLSGLVRNGMVGEAQELLREMAHEGVQPNSYTYNIIVDGLCKEGKAFDVRKVEDFVKSGVMTPDVVTYTSLLHAYCSEGNAAAANRILDEMAQKGCAPNSFTYNVLLQSLWKAGRITEAERLLERMSEKGYSLDTASCNIIIDGLCRNNKLDMAMDIVDGMWNEGSLALGRLGYSFLSLLTDSSSSKRCLPDRITYSTLVSALCKEGRFDEAKKKLLEMIGKDISPDSVLYDTFIHGYCKHGKTSLAVKVLRDMEKKGCKPSTRTYNLLIWGFREKHNSDEILKLISEMKGKGICPNVMTYNSLIKSFCERGMVNKAMPLLDEMLQNEIVPNITSFELLIKAFCKTSDFSAAQRVFDASLSTCGQKEVLYSLMCTQLSTYGRWLEAMNILETVLELRISIHRFPYKQIIEGLCKVDEVDHGHRLLKLLMVKGYSFDPAAFMPVIDALSERGKKQHVDMLSQKMMEMAERDNGLAAPSGEFKPRSQKHGQDKHAESDWHALLHRDDSARTVMKITKRVKTGWGQRGNVYENKQQQNDDIYVLENTG*
MIND.CM020522.1G513.1	Embryophyta	2338	48.85	1668	48.92	556	CM020522.1	1695756	1699614	-	rna-gnl|WGS:POTR|OsKitaake02g026700.1	Embryophyta	2072	48.31	1668	48.92	556	3592	1661		identical	same	MDPAGLRVASDPAGSGASSPPPPPTTTTKELGRAVAAEASCGSRAAVGLGDMRVGISDSSDRAKSCLHPCDKKDTPQVTAEVATRSEDGEPSLLETGSFLQPEAACLTLGRSSDAAEVNNLCDKENIRTDLQPKPDVRHVENRMNGAPLGLDLNIVDSSNAAELNPFFPYKKLGQTKVSDPSECGSTTGAVGESESHRKWREMKQNGFLSSSQGTAVGPRPRGRPIKRKRDDESKRNTFAQKEQTNKFMKVAAPSGLLSGLNPGIINHVRNSKQVYSIIKAMVHSENLEKENQAVHASQTGERGREFSEKAQDQRYGGNMMNCHFLMKGSNMPFHQGLPTASQFLPEDGDDLKLQLSSAVTMASDRTCSTSADDFASNHDYMTVLSVKAANVASQWLELLQQDIRGRLAALKRSKKRVRNALQTELPYLISTEFSYNQENEPSVVHSSDGGSTGKTVPEAHVARWRSLFLQMDRTLQEEGMHLENRLKEVQEMQMNCEKGLRYMACEAPLVGPMAELWKLKNSETPESEWAVQAAAASIYSTCNLVMRTENVSCF*	MDPAGLRVASDPAGSGASSPPPPPTTTTKELGRAVAAEASCGSRAAVGLGDMRVGISDSSDRAKSCLHPCDKKDTPQVTAEVATRSEDGEPSLLETGSFLQPEAACLTLGRSSDAAEVNNLCDKENIRTDLQPKPDVRHVENRMNGAPLGLDLNIVDSSNAAELNPFFPYKKLGQTKVSDPSECGSTTGAVGESESHRKWREMKQNGFLSSSQGTAVGPRPRGRPIKRKRDDESKRNTFAQKEQTNKFMKVAAPSGLLSGLNPGIINHVRNSKQVYSIIKAMVHSENLEKENQAVHASQTGERGREFSEKAQDQRYGGNMMNCHFLMKGSNMPFHQGLPTASQFLPEDGDDLKLQLSSAVTMASDRTCSTSADDFASNHDYMTVLSVKAANVASQWLELLQQDIRGRLAALKRSKKRVRNALQTELPYLISTEFSYNQENEPSVVHSSDGGSTGKTVPEAHVARWRSLFLQMDRTLQEEGMHLENRLKEVQEMQMNCEKGLRYMACEAPLVGPMAELWKLKNSETPESEWAVQAAAASIYSTCNLVMRTENVSCF*
MIND.CM020522.1G513.2	Embryophyta	2437	49.12	1767	49.29	589	CM020522.1	1695756	1699614	-	rna-gnl|WGS:POTR|OsKitaake02g026700.1	Embryophyta	2072	48.31	1668	48.92	556	3592	1661	589	homologous	same	MDPAGLRVASDPAGSGASSPPPPPTTTTKVGWGGGGLGCWCRWFLVLDLGSLDLTLWCVFLQELGRAVAAEASCGSRAAVGLGDMRVGISDSSDRAKSCLHPCDKKDTPQVTAEVATRSEDGEPSLLETGSFLQPEAACLTLGRSSDAAEVNNLCDKENIRTDLQPKPDVRHVENRMNGAPLGLDLNIVDSSNAAELNPFFPYKKLGQTKVSDPSECGSTTGAVGESESHRKWREMKQNGFLSSSQGTAVGPRPRGRPIKRKRDDESKRNTFAQKEQTNKFMKVAAPSGLLSGLNPGIINHVRNSKQVYSIIKAMVHSENLEKENQAVHASQTGERGREFSEKAQDQRYGGNMMNCHFLMKGSNMPFHQGLPTASQFLPEDGDDLKLQLSSAVTMASDRTCSTSADDFASNHDYMTVLSVKAANVASQWLELLQQDIRGRLAALKRSKKRVRNALQTELPYLISTEFSYNQENEPSVVHSSDGGSTGKTVPEAHVARWRSLFLQMDRTLQEEGMHLENRLKEVQEMQMNCEKGLRYMACEAPLVGPMAELWKLKNSETPESEWAVQAAAASIYSTCNLVMRTENVSCF*	MDPAGLRVASDPAGSGASSPPPPPTTTTKELGRAVAAEASCGSRAAVGLGDMRVGISDSSDRAKSCLHPCDKKDTPQVTAEVATRSEDGEPSLLETGSFLQPEAACLTLGRSSDAAEVNNLCDKENIRTDLQPKPDVRHVENRMNGAPLGLDLNIVDSSNAAELNPFFPYKKLGQTKVSDPSECGSTTGAVGESESHRKWREMKQNGFLSSSQGTAVGPRPRGRPIKRKRDDESKRNTFAQKEQTNKFMKVAAPSGLLSGLNPGIINHVRNSKQVYSIIKAMVHSENLEKENQAVHASQTGERGREFSEKAQDQRYGGNMMNCHFLMKGSNMPFHQGLPTASQFLPEDGDDLKLQLSSAVTMASDRTCSTSADDFASNHDYMTVLSVKAANVASQWLELLQQDIRGRLAALKRSKKRVRNALQTELPYLISTEFSYNQENEPSVVHSSDGGSTGKTVPEAHVARWRSLFLQMDRTLQEEGMHLENRLKEVQEMQMNCEKGLRYMACEAPLVGPMAELWKLKNSETPESEWAVQAAAASIYSTCNLVMRTENVSCF*
MIND.CM020522.1G5141.1	Eukaryota	655	46.11	324	41.67	108	CM020522.1	16640482	16644324	+	rna-gnl|WGS:POTR|OsKitaake02g170200.1	Eukaryota	1002	40.52	267	43.45	89	2983				same	MSCCNPILSYSNDGPQNPEALTIQTIFVANEIEALYELFKRIDGAIIEDGKINKVFDLFDMKHEQALGFEELAVALSIFHPDAPIHDKINFSFQMYDIKNQGFIEREA	MMVAILAESDLNLTDLVIETIIDKTFEEANTNKERKIDFEEWQALVNAHPCLPKNMTLTYLRDITMTFPKFAFHFQILRVQLVKQAMF*
MIND.CM020522.1G5141.1	Eukaryota	655	46.11	324	41.67	108	CM020522.1	16640482	16644324	+	rna-gnl|WGS:POTR|OsKitaake02g170300.1	Streptophyta	648	39.66	327	39.45	109	52	41			same	MSCCNPILSYSNDGPQNPEALTIQTIFVANEIEALYELFKRIDGAIIEDGKINKVFDLFDMKHEQALGFEELAVALSIFHPDAPIHDKINFSFQMYDIKNQGFIEREA	MYDIKNQGFIEREAVLFLTKLSHNLLVHIRAEANDGCHAGRIRSKPYRPGYRNHHCQDTKKDRKIDFEEWQALVNAHPCLLKNMTLTYLRKDITITFPEFFFHSQVKD*
MIND.CM020522.1G5150.1	Eukaryota	875	40.69	549	41.53	183	CM020522.1	16659657	16663309	+	rna-gnl|WGS:POTR|OsKitaake02g170600.1	Eukaryota	912	39.04	522	41.57	174	3561	515	174	homologous	same	LPSTRLKPYMSFFKRIDGAIIEYGKINKEEFNLRVFGPEKGGTMFTDQVFDLFDLKHEQALGFEELAAALSIFHPDTPIEDKIDFSFQLYDIKNQGFIERAEQMMVATLAESDLNLTDQVIETIIDKTFEEADTNKDGKIDFEEWQALVNAHPCLLKNMTLAYLGDITMTFPEFVFHSQVKD*	MSFFKRIDGAIIEYGKINKEEFNLRVFGPEKGGTMFTDQVFDLFDLKHEQALGFEELAAALSIFHPDTPIEDKIDFSFQLYDIKNQGFIERAEQMMVATLAESDLNLTDQVIETIIDKTFEEADTNKDGKIDFEEWQALVNAHPCLLKNMTLAYLGDITMTFPEFVFHSQVKD*
MIND.CM020522.1G5151.1	Eukaryota	2803	43.1	1800	44.61	600	CM020522.1	16665390	16673955	-	rna-gnl|WGS:POTR|OsKitaake02g170700.2	Eukaryota	2255	44.04	1776	44.37	592	7016	1762	592	homologous	same	MPLLRSGAMNHPQQTMPPRASANGFPHRKLDREGSGRHDNKTQLLRSSSGGFSGAENGGKLGHGSPSRDRLIYVLTQLIGHHVDVHVKNGSIISGILHATNSDKDLGVIMKMAQVIKDGSARGQKSAADVVKKPETMIIPGRELVQILAKDVALGGDELPKGPSQEKRKDLMIDSAISRSHYPEERELERWAPDEGDSECIELEKYDRKGNRSWDQFETNAALFGVKSTFNEELYTTKLERGPHMRELEKHASRIAREIEGEDTKDMHLAEERGLYLDDDFDHDEEIKYSAVRRDTDNTKFKSSTNVLSNTNQVDSLTRAGNTNPKALLSTADEESSSHLFGTDLPVTNNVSQLVSQSQLNKLLPIDESRSDDKLTKDSSGNRDTSNLQTENIISEGGRSSISEDLEVPSSSSHASEPSSSGQAKKSSESLPADSSFSRKVPSSGEYVNSSQRPGSSTSSTSERIAANSVACAPGLSPSSSMGSLSSEKSSLNPNAKEFKLNPNAKSFTPSTSVRPPQPPASDGPYYYANNMPTAPLGPPMFPPAYGGQPMVYNAQPGPSPQGYMHPAGPQYGQQMMMGQTRPVYYYAPEMQQYRGRNF*	MNHPQQTMPPRASANGFPHRKLDREGSGRHDNKTQLLRSSSGGFSGAENGGKLGHGSPSRDRLIYVLTQLIGHHVDVHVKNGSIISGILHATNSDKDLGVIMKMAQVIKDGSARGQKSAADVVKKPETMIIPGRELVQILAKDVALGGDELPKGPSQEKRKDLMIDSAISRSHYPEERELERWAPDEGDSECIELEKYDRKGNRSWDQFETNAALFGVKSTFNEELYTTKLERGPHMRELEKHASRIAREIEGEDTKDMHLAEERGLYLDDDFDHDEEIKYSAVRRDTDNTKFKSSTNVLSNTNQVDSLTRAGNTNPKALLSTADEESSSHLFGTDLPVTNNVSQLVSQSQLNKLLPIDESRSDDKLTKDSSGNRDTSNLQTENIISEGGRSSISEDLEVPSSSSHASEPSSSGQAKKSSESLPADSSFSRKVPSSGEYVNSSQRPGSSTSSTSERIAANSVACAPGLSPSSSMGSLSSEKSSLNPNAKEFKLNPNAKSFTPSTSVRPPQPPASDGPYYYANNMPTAPLGPPMFPPAYGGQPMVYNAQPGPSPQGYMHPAGPQYGQQMMMGQTRPVYYYAPEMQQYRGRNF*
MIND.CM020522.1G5151.1	Eukaryota	2803	43.1	1800	44.61	600	CM020522.1	16665390	16673955	-	rna-gnl|WGS:POTR|OsKitaake02g170700.1	Eukaryota	2261	44.05	1782	44.39	594	7016	1762	594	homologous	same	MPLLRSGAMNHPQQTMPPRASANGFPHRKLDREGSGRHDNKTQLLRSSSGGFSGAENGGKLGHGSPSRDRLIYVLTQLIGHHVDVHVKNGSIISGILHATNSDKDLGVIMKMAQVIKDGSARGQKSAADVVKKPETMIIPGRELVQILAKDVALGGDELPKGPSQEKRKDLMIDSAISRSHYPEERELERWAPDEGDSECIELEKYDRKGNRSWDQFETNAALFGVKSTFNEELYTTKLERGPHMRELEKHASRIAREIEGEDTKDMHLAEERGLYLDDDFDHDEEIKYSAVRRDTDNTKFKSSTNVLSNTNQVDSLTRAGNTNPKALLSTADEESSSHLFGTDLPVTNNVSQLVSQSQLNKLLPIDESRSDDKLTKDSSGNRDTSNLQTENIISEGGRSSISEDLEVPSSSSHASEPSSSGQAKKSSESLPADSSFSRKVPSSGEYVNSSQRPGSSTSSTSERIAANSVACAPGLSPSSSMGSLSSEKSSLNPNAKEFKLNPNAKSFTPSTSVRPPQPPASDGPYYYANNMPTAPLGPPMFPPAYGGQPMVYNAQPGPSPQGYMHPAGPQYGQQMMMGQTRPVYYYAPEMQQYRGRNF*	MNHPQQTMPPRASANGFPHRKLDREGSGRHDNKTQLLRSSSGGFSGAENGGKLGHGSPSRDRLIYVLTQLIGHHVDVHVKNGSIISGILHATNSDKDLGVIMKMAQVIKDGSARGQKSAADVVKKPETMIIPGRELVQILAKDVALGGDELPKGPSQEKRKDLMIDSAISRSHYPEERELERWAPDEGDSECIELEKYDRKGNRSWDQFETNAALFGVKSTFNEELYTTKLERGPHMRELEKHASRIAREIEGEDTKDMHLAEERGLYLDDDFDHDEEIKYSAVRRDTDNTKFKSSTNVLSNTNQVDSLTRAGNTNPKALLSTADEESSSHLFGTDLPVTNNVSQLVSQSQLNKLLPIDESRSDDKLTKDSSGNRDTSNLQTENIISEGGRSSISEDLEVPSSSSHASEPSSSGQAKKSSESLPADSSFSRKVPSSGEYVNSSQRPGSSTSSTSERIAANSVACAPGLSPSSSMGSLSSEKSSLNPNAKEFKLNPNAKSFTPSTSVRPPQPPASDGPYYYANNMPTAPLGPPMFPPAYGGQPMVYNAQPGPSPQGYMHPAGPQLQYGQQMMMGQTRPVYYYAPEMQQYRGRNF*
MIND.CM020522.1G5151.3	Eukaryota	3151	46.14	1782	44.39	594	CM020522.1	16665390	16674479	-	rna-gnl|WGS:POTR|OsKitaake02g170700.1	Eukaryota	2261	44.05	1782	44.39	594	7016	1768	594	identical	same	MNHPQQTMPPRASANGFPHRKLDREGSGRHDNKTQLLRSSSGGFSGAENGGKLGHGSPSRDRLIYVLTQLIGHHVDVHVKNGSIISGILHATNSDKDLGVIMKMAQVIKDGSARGQKSAADVVKKPETMIIPGRELVQILAKDVALGGDELPKGPSQEKRKDLMIDSAISRSHYPEERELERWAPDEGDSECIELEKYDRKGNRSWDQFETNAALFGVKSTFNEELYTTKLERGPHMRELEKHASRIAREIEGEDTKDMHLAEERGLYLDDDFDHDEEIKYSAVRRDTDNTKFKSSTNVLSNTNQVDSLTRAGNTNPKALLSTADEESSSHLFGTDLPVTNNVSQLVSQSQLNKLLPIDESRSDDKLTKDSSGNRDTSNLQTENIISEGGRSSISEDLEVPSSSSHASEPSSSGQAKKSSESLPADSSFSRKVPSSGEYVNSSQRPGSSTSSTSERIAANSVACAPGLSPSSSMGSLSSEKSSLNPNAKEFKLNPNAKSFTPSTSVRPPQPPASDGPYYYANNMPTAPLGPPMFPPAYGGQPMVYNAQPGPSPQGYMHPAGPQLQYGQQMMMGQTRPVYYYAPEMQQYRGRNF*	MNHPQQTMPPRASANGFPHRKLDREGSGRHDNKTQLLRSSSGGFSGAENGGKLGHGSPSRDRLIYVLTQLIGHHVDVHVKNGSIISGILHATNSDKDLGVIMKMAQVIKDGSARGQKSAADVVKKPETMIIPGRELVQILAKDVALGGDELPKGPSQEKRKDLMIDSAISRSHYPEERELERWAPDEGDSECIELEKYDRKGNRSWDQFETNAALFGVKSTFNEELYTTKLERGPHMRELEKHASRIAREIEGEDTKDMHLAEERGLYLDDDFDHDEEIKYSAVRRDTDNTKFKSSTNVLSNTNQVDSLTRAGNTNPKALLSTADEESSSHLFGTDLPVTNNVSQLVSQSQLNKLLPIDESRSDDKLTKDSSGNRDTSNLQTENIISEGGRSSISEDLEVPSSSSHASEPSSSGQAKKSSESLPADSSFSRKVPSSGEYVNSSQRPGSSTSSTSERIAANSVACAPGLSPSSSMGSLSSEKSSLNPNAKEFKLNPNAKSFTPSTSVRPPQPPASDGPYYYANNMPTAPLGPPMFPPAYGGQPMVYNAQPGPSPQGYMHPAGPQLQYGQQMMMGQTRPVYYYAPEMQQYRGRNF*
MIND.CM020522.1G5151.3	Eukaryota	3151	46.14	1782	44.39	594	CM020522.1	16665390	16674479	-	rna-gnl|WGS:POTR|OsKitaake02g170700.2	Eukaryota	2255	44.04	1776	44.37	592	7016	1762	594	homologous	same	MNHPQQTMPPRASANGFPHRKLDREGSGRHDNKTQLLRSSSGGFSGAENGGKLGHGSPSRDRLIYVLTQLIGHHVDVHVKNGSIISGILHATNSDKDLGVIMKMAQVIKDGSARGQKSAADVVKKPETMIIPGRELVQILAKDVALGGDELPKGPSQEKRKDLMIDSAISRSHYPEERELERWAPDEGDSECIELEKYDRKGNRSWDQFETNAALFGVKSTFNEELYTTKLERGPHMRELEKHASRIAREIEGEDTKDMHLAEERGLYLDDDFDHDEEIKYSAVRRDTDNTKFKSSTNVLSNTNQVDSLTRAGNTNPKALLSTADEESSSHLFGTDLPVTNNVSQLVSQSQLNKLLPIDESRSDDKLTKDSSGNRDTSNLQTENIISEGGRSSISEDLEVPSSSSHASEPSSSGQAKKSSESLPADSSFSRKVPSSGEYVNSSQRPGSSTSSTSERIAANSVACAPGLSPSSSMGSLSSEKSSLNPNAKEFKLNPNAKSFTPSTSVRPPQPPASDGPYYYANNMPTAPLGPPMFPPAYGGQPMVYNAQPGPSPQGYMHPAGPQLQYGQQMMMGQTRPVYYYAPEMQQYRGRNF*	MNHPQQTMPPRASANGFPHRKLDREGSGRHDNKTQLLRSSSGGFSGAENGGKLGHGSPSRDRLIYVLTQLIGHHVDVHVKNGSIISGILHATNSDKDLGVIMKMAQVIKDGSARGQKSAADVVKKPETMIIPGRELVQILAKDVALGGDELPKGPSQEKRKDLMIDSAISRSHYPEERELERWAPDEGDSECIELEKYDRKGNRSWDQFETNAALFGVKSTFNEELYTTKLERGPHMRELEKHASRIAREIEGEDTKDMHLAEERGLYLDDDFDHDEEIKYSAVRRDTDNTKFKSSTNVLSNTNQVDSLTRAGNTNPKALLSTADEESSSHLFGTDLPVTNNVSQLVSQSQLNKLLPIDESRSDDKLTKDSSGNRDTSNLQTENIISEGGRSSISEDLEVPSSSSHASEPSSSGQAKKSSESLPADSSFSRKVPSSGEYVNSSQRPGSSTSSTSERIAANSVACAPGLSPSSSMGSLSSEKSSLNPNAKEFKLNPNAKSFTPSTSVRPPQPPASDGPYYYANNMPTAPLGPPMFPPAYGGQPMVYNAQPGPSPQGYMHPAGPQYGQQMMMGQTRPVYYYAPEMQQYRGRNF*
MIND.CM020522.1G5153.1	Eukaryota	1412	47.45	441	60.09	147	CM020522.1	16678955	16682069	-	rna-gnl|WGS:POTR|OsKitaake02g170900.1	Eukaryota	1084	52.49	441	60.09	147	2733	438	147	identical	same	MAMAQRGLGLLRRSLGLGPLSTQRALSSTSPAASAEGGAAAEAAKESKGRKKKKNLFDVVQFLPSWGVGYKVAKTTWRDVSYQITKINLYKDGRHGKAWGIRYKAGVQAAEAPTKISGVNKRGWKYIKESQKKLQDTPKVETPVTA*	MAMAQRGLGLLRRSLGLGPLSTQRALSSTSPAASAEGGAAAEAAKESKGRKKKKNLFDVVQFLPSWGVGYKVAKTTWRDVSYQITKINLYKDGRHGKAWGIRYKAGVQAAEAPTKISGVNKRGWKYIKESQKKLQDTPKVETPVTA*
MIND.CM020522.1G5153.2	Viridiplantae	1490	47.45	519	58.19	173	CM020522.1	16678955	16682069	-	rna-gnl|WGS:POTR|OsKitaake02g170900.1	Eukaryota	1084	52.49	441	60.09	147	2733	438	173	homologous	same	MAMAQRGLGLLRRSLGLGPLSTQRALSSTSPAASAEGGAAAEAAKESKGRKKKKNLFDVVQFLPSWGVGYKVAKTTWRDVSYQITKINLYKVSAPPFSDTFRIISVASCDFVIFGMQDGRHGKAWGIRYKAGVQAAEAPTKISGVNKRGWKYIKESQKKLQDTPKVETPVTA*	MAMAQRGLGLLRRSLGLGPLSTQRALSSTSPAASAEGGAAAEAAKESKGRKKKKNLFDVVQFLPSWGVGYKVAKTTWRDVSYQITKINLYKDGRHGKAWGIRYKAGVQAAEAPTKISGVNKRGWKYIKESQKKLQDTPKVETPVTA*
MIND.CM020522.1G516.2	Eukaryota	1501	44.97	1059	49.1	353	CM020522.1	1703052	1707626	+	rna-gnl|WGS:POTR|OsKitaake02g026800.1	Eukaryota	2858	43.07	1038	49.13	346	4531	1031	346	homologous	same	MFPFHSTMRSTPPRFSLLSALLLTDDGRAPVPVSSSSLLPASPLFQNIATATAAAAAARRPRPPPAHLHLRRISQPRSPHWREIRSSAWLASHATQADEATELASSCDCAEVPASQQIVSESSTAGSSTEHLVSCEIKPLGVDEDIETIDANEETHLVIQDCPQCRICLDNEGDDLIAPCHCKGTQKYVHRSCLDNWRSTKEGFAFSHCTECRAAFLLRANVPPDRWWLRLKFQLLVVRDHTLIFFIVQLVVALLGMLVYRFYGDELREMFGYEEHPYAFYAMAILAIVLVGLLYGFFIAIICGQRITERHYHVLAKQELTKEYIVEDLEGTDGVPDLDPNHVTELRILGLY*	MRSTPPRFSLLSALLLTDDGRAPVPVSSSSLLPASPLFQNIATATAAAAAARRPRPPPAHLHLRRISQPRSPHWREIRSSAWLASHATQADEATELASSCDCAEVPASQQIVSESSTAGSSTEHLVSCEIKPLGVDEDIETIDANEETHLVIQDCPQCRICLDNEGDDLIAPCHCKGTQKYVHRSCLDNWRSTKEGFAFSHCTECRAAFLLRANVPPDRWWLRLKFQLLVVRDHTLIFFIVQLVVALLGMLVYRFYGDELREMFGYEEHPYAFYAMAILAIVLVGLLYGFFIAIICGQRITERHYHVLAKQELTKEYIVEDLEGTDGVPDLDPNHVTELRILGLY*
MIND.CM020522.1G516.2	Eukaryota	1501	44.97	1059	49.1	353	CM020522.1	1703052	1707626	+	rna-gnl|WGS:POTR|OsKitaake02g026800.2	Eukaryota	2936	42.85	633	41.23	211	4555	601	168	homologous	same	MFPFHSTMRSTPPRFSLLSALLLTDDGRAPVPVSSSSLLPASPLFQNIATATAAAAAARRPRPPPAHLHLRRISQPRSPHWREIRSSAWLASHATQADEATELASSCDCAEVPASQQIVSESSTAGSSTEHLVSCEIKPLGVDEDIETIDANEETHLVIQDCPQCRICLDNEGDDLIAPCHCKGTQKYVHRSCLDNWRSTKEGFAFSHCTECRAAFLLRANVPPDRWWLRLKFQLLVVRDHTLIFFIVQLVVALLGMLVYRFYGDELREMFGYEEHPYAFYAMAILAIVLVGLLYGFFIAIICGQRITERHYHVLAKQELTKEYIVEDLEGTDGVPDLDPNHVTELRILGLY*	MISVLFIMQLASHATQADEATELASSCDCAEVPASQQIVSESSTAGSSTEHLVSCEIKPLGVDEDIETIDANEETHLVIQDCPQCRICLDNEGDDLIAPCHCKGTQKYVHRSCLDNWRSTKEGFAFSHCTECRAAFLLRANVPPDRWWLRLKFQLLVVRDHTLIFFIVQLYTDFMEMNYEKCLVMKSIHMLFMQWQYWLLFWLVCCMDSS*
MIND.CM020522.1G516.2	Eukaryota	1501	44.97	1059	49.1	353	CM020522.1	1703052	1707626	+	rna-gnl|WGS:POTR|OsKitaake02g026800.5	Eukaryota	2833	43.1	852	50.7	284	4531	846	250	homologous	same	MFPFHSTMRSTPPRFSLLSALLLTDDGRAPVPVSSSSLLPASPLFQNIATATAAAAAARRPRPPPAHLHLRRISQPRSPHWREIRSSAWLASHATQADEATELASSCDCAEVPASQQIVSESSTAGSSTEHLVSCEIKPLGVDEDIETIDANEETHLVIQDCPQCRICLDNEGDDLIAPCHCKGTQKYVHRSCLDNWRSTKEGFAFSHCTECRAAFLLRANVPPDRWWLRLKFQLLVVRDHTLIFFIVQLVVALLGMLVYRFYGDELREMFGYEEHPYAFYAMAILAIVLVGLLYGFFIAIICGQRITERHYHVLAKQELTKEYIVEDLEGTDGVPDLDPNHVTELRILGLY*	MRSTPPRFSLLSALLLTDDGRAPVPVSSSSLLPASPLFQNIATATAAAAAARRPRPPPAHLHLRRISQPRSPHWREIRSSAWLASHATQADEATELASSCDCAEVPASQQIVSESSTAGSSTEHLVSCEIKPLGVDEDIETIDANEETHLVIQDCPQCRICLDNEGDDLIAPCHCKGTQKYVHRSCLDNWRSTKEGFAFSHCTECRAAFLLRANVPPDRWWLRLKFQLLVVRDHTLIFFIVQLYTDFMEMNYEKCLVMKSIHMLFMQWQYWLLFWLVCCMDSS*
MIND.CM020522.1G516.2	Eukaryota	1501	44.97	1059	49.1	353	CM020522.1	1703052	1707626	+	rna-gnl|WGS:POTR|OsKitaake02g026800.6	Eukaryota	2745	43.21	855	50.76	285	4531	849	277	homologous	same	MFPFHSTMRSTPPRFSLLSALLLTDDGRAPVPVSSSSLLPASPLFQNIATATAAAAAARRPRPPPAHLHLRRISQPRSPHWREIRSSAWLASHATQADEATELASSCDCAEVPASQQIVSESSTAGSSTEHLVSCEIKPLGVDEDIETIDANEETHLVIQDCPQCRICLDNEGDDLIAPCHCKGTQKYVHRSCLDNWRSTKEGFAFSHCTECRAAFLLRANVPPDRWWLRLKFQLLVVRDHTLIFFIVQLVVALLGMLVYRFYGDELREMFGYEEHPYAFYAMAILAIVLVGLLYGFFIAIICGQRITERHYHVLAKQELTKEYIVEDLEGTDGVPDLDPNHVTELRILGLY*	MRSTPPRFSLLSALLLTDDGRAPVPVSSSSLLPASPLFQNIATATAAAAAARRPRPPPAHLHLRRISQPRSPHWREIRSSAWLASHATQADEATELASSCDCAEVPASQQIVSESSTAGSSTEHLVSCEIKPLGVDEDIETIDANEETHLVIQDCPQCRICLDNEGDDLIAPCHCKGTQKYVHRSCLDNWRSTKEGFAFSHCTECRAAFLLRANVPPDRWWLRLKFQLLVVRDHTLIFFIVQLVVALLGMLVYRFYGDELREMFGYEEHPYAFYAMARVYCRGS*
MIND.CM020522.1G516.2	Eukaryota	1501	44.97	1059	49.1	353	CM020522.1	1703052	1707626	+	rna-gnl|WGS:POTR|OsKitaake02g026800.3	Eukaryota	2823	42.97	681	41.7	227	4555	649	264	homologous	same	MFPFHSTMRSTPPRFSLLSALLLTDDGRAPVPVSSSSLLPASPLFQNIATATAAAAAARRPRPPPAHLHLRRISQPRSPHWREIRSSAWLASHATQADEATELASSCDCAEVPASQQIVSESSTAGSSTEHLVSCEIKPLGVDEDIETIDANEETHLVIQDCPQCRICLDNEGDDLIAPCHCKGTQKYVHRSCLDNWRSTKEGFAFSHCTECRAAFLLRANVPPDRWWLRLKFQLLVVRDHTLIFFIVQLVVALLGMLVYRFYGDELREMFGYEEHPYAFYAMAILAIVLVGLLYGFFIAIICGQRITERHYHVLAKQELTKEYIVEDLEGTDGVPDLDPNHVTELRILGLY*	MISVLFIMQLASHATQADEATELASSCDCAEVPASQQIVSESSTAGSSTEHLVSCEIKPLGVDEDIETIDANEETHLVIQDCPQCRICLDNEGDDLIAPCHCKGTQKYVHRSCLDNWRSTKEGFAFSHCTECRAAFLLRANVPPDRWWLRLKFQLLVVRDHTLIFFIVQLYTDFMEMNYEKCLVMKSIHMLFMQWQEYIVEDLEGTDGVPDLDPNHVTELRILGLY*
MIND.CM020522.1G516.2	Eukaryota	1501	44.97	1059	49.1	353	CM020522.1	1703052	1707626	+	rna-gnl|WGS:POTR|OsKitaake02g026800.4	Eukaryota	2848	42.94	636	41.35	212	4555	604	195	homologous	same	MFPFHSTMRSTPPRFSLLSALLLTDDGRAPVPVSSSSLLPASPLFQNIATATAAAAAARRPRPPPAHLHLRRISQPRSPHWREIRSSAWLASHATQADEATELASSCDCAEVPASQQIVSESSTAGSSTEHLVSCEIKPLGVDEDIETIDANEETHLVIQDCPQCRICLDNEGDDLIAPCHCKGTQKYVHRSCLDNWRSTKEGFAFSHCTECRAAFLLRANVPPDRWWLRLKFQLLVVRDHTLIFFIVQLVVALLGMLVYRFYGDELREMFGYEEHPYAFYAMAILAIVLVGLLYGFFIAIICGQRITERHYHVLAKQELTKEYIVEDLEGTDGVPDLDPNHVTELRILGLY*	MISVLFIMQLASHATQADEATELASSCDCAEVPASQQIVSESSTAGSSTEHLVSCEIKPLGVDEDIETIDANEETHLVIQDCPQCRICLDNEGDDLIAPCHCKGTQKYVHRSCLDNWRSTKEGFAFSHCTECRAAFLLRANVPPDRWWLRLKFQLLVVRDHTLIFFIVQLVVALLGMLVYRFYGDELREMFGYEEHPYAFYAMARVYCRGS*
MIND.CM020522.1G516.3	Eukaryota	1783	44.36	780	41.79	260	CM020522.1	1703052	1707626	+	rna-gnl|WGS:POTR|OsKitaake02g026800.4	Eukaryota	2848	42.94	636	41.35	212	4555	609	204	homologous	same	MISVLFIMQLASHATQADEATELASSCDCAEVPASQQIVSESSTAGSSTEHLVSCEIKPLGVDEDIETIDANEETHLVIQDCPQCRICLDNEGDDLIAPCHCKGTQKYVHRSCLDNWRSTKEGFAFSHCTECRAAFLLRANVPPDRWWLRLKFQLLVVRDHTLIFFIVQLVVALLGMLVYRFYGDELREMFGYEEHPYAFYAMAILAIVLVGLLYGFFIAIICGQRITERHYHVLAKQELTKGCSRDSSKPRTRALPLL*	MISVLFIMQLASHATQADEATELASSCDCAEVPASQQIVSESSTAGSSTEHLVSCEIKPLGVDEDIETIDANEETHLVIQDCPQCRICLDNEGDDLIAPCHCKGTQKYVHRSCLDNWRSTKEGFAFSHCTECRAAFLLRANVPPDRWWLRLKFQLLVVRDHTLIFFIVQLVVALLGMLVYRFYGDELREMFGYEEHPYAFYAMARVYCRGS*
MIND.CM020522.1G516.3	Eukaryota	1783	44.36	780	41.79	260	CM020522.1	1703052	1707626	+	rna-gnl|WGS:POTR|OsKitaake02g026800.1	Eukaryota	2858	43.07	1038	49.13	346	4531	694	233	homologous	same	MISVLFIMQLASHATQADEATELASSCDCAEVPASQQIVSESSTAGSSTEHLVSCEIKPLGVDEDIETIDANEETHLVIQDCPQCRICLDNEGDDLIAPCHCKGTQKYVHRSCLDNWRSTKEGFAFSHCTECRAAFLLRANVPPDRWWLRLKFQLLVVRDHTLIFFIVQLVVALLGMLVYRFYGDELREMFGYEEHPYAFYAMAILAIVLVGLLYGFFIAIICGQRITERHYHVLAKQELTKGCSRDSSKPRTRALPLL*	MRSTPPRFSLLSALLLTDDGRAPVPVSSSSLLPASPLFQNIATATAAAAAARRPRPPPAHLHLRRISQPRSPHWREIRSSAWLASHATQADEATELASSCDCAEVPASQQIVSESSTAGSSTEHLVSCEIKPLGVDEDIETIDANEETHLVIQDCPQCRICLDNEGDDLIAPCHCKGTQKYVHRSCLDNWRSTKEGFAFSHCTECRAAFLLRANVPPDRWWLRLKFQLLVVRDHTLIFFIVQLVVALLGMLVYRFYGDELREMFGYEEHPYAFYAMAILAIVLVGLLYGFFIAIICGQRITERHYHVLAKQELTKEYIVEDLEGTDGVPDLDPNHVTELRILGLY*
MIND.CM020522.1G516.3	Eukaryota	1783	44.36	780	41.79	260	CM020522.1	1703052	1707626	+	rna-gnl|WGS:POTR|OsKitaake02g026800.6	Eukaryota	2745	43.21	855	50.76	285	4531	582	195	homologous	same	MISVLFIMQLASHATQADEATELASSCDCAEVPASQQIVSESSTAGSSTEHLVSCEIKPLGVDEDIETIDANEETHLVIQDCPQCRICLDNEGDDLIAPCHCKGTQKYVHRSCLDNWRSTKEGFAFSHCTECRAAFLLRANVPPDRWWLRLKFQLLVVRDHTLIFFIVQLVVALLGMLVYRFYGDELREMFGYEEHPYAFYAMAILAIVLVGLLYGFFIAIICGQRITERHYHVLAKQELTKGCSRDSSKPRTRALPLL*	MRSTPPRFSLLSALLLTDDGRAPVPVSSSSLLPASPLFQNIATATAAAAAARRPRPPPAHLHLRRISQPRSPHWREIRSSAWLASHATQADEATELASSCDCAEVPASQQIVSESSTAGSSTEHLVSCEIKPLGVDEDIETIDANEETHLVIQDCPQCRICLDNEGDDLIAPCHCKGTQKYVHRSCLDNWRSTKEGFAFSHCTECRAAFLLRANVPPDRWWLRLKFQLLVVRDHTLIFFIVQLVVALLGMLVYRFYGDELREMFGYEEHPYAFYAMARVYCRGS*
MIND.CM020522.1G516.3	Eukaryota	1783	44.36	780	41.79	260	CM020522.1	1703052	1707626	+	rna-gnl|WGS:POTR|OsKitaake02g026800.3	Eukaryota	2823	42.97	681	41.7	227	4555	584	177	homologous	same	MISVLFIMQLASHATQADEATELASSCDCAEVPASQQIVSESSTAGSSTEHLVSCEIKPLGVDEDIETIDANEETHLVIQDCPQCRICLDNEGDDLIAPCHCKGTQKYVHRSCLDNWRSTKEGFAFSHCTECRAAFLLRANVPPDRWWLRLKFQLLVVRDHTLIFFIVQLVVALLGMLVYRFYGDELREMFGYEEHPYAFYAMAILAIVLVGLLYGFFIAIICGQRITERHYHVLAKQELTKGCSRDSSKPRTRALPLL*	MISVLFIMQLASHATQADEATELASSCDCAEVPASQQIVSESSTAGSSTEHLVSCEIKPLGVDEDIETIDANEETHLVIQDCPQCRICLDNEGDDLIAPCHCKGTQKYVHRSCLDNWRSTKEGFAFSHCTECRAAFLLRANVPPDRWWLRLKFQLLVVRDHTLIFFIVQLYTDFMEMNYEKCLVMKSIHMLFMQWQEYIVEDLEGTDGVPDLDPNHVTELRILGLY*
MIND.CM020522.1G516.3	Eukaryota	1783	44.36	780	41.79	260	CM020522.1	1703052	1707626	+	rna-gnl|WGS:POTR|OsKitaake02g026800.2	Eukaryota	2936	42.85	633	41.23	211	4555	628	177	homologous	same	MISVLFIMQLASHATQADEATELASSCDCAEVPASQQIVSESSTAGSSTEHLVSCEIKPLGVDEDIETIDANEETHLVIQDCPQCRICLDNEGDDLIAPCHCKGTQKYVHRSCLDNWRSTKEGFAFSHCTECRAAFLLRANVPPDRWWLRLKFQLLVVRDHTLIFFIVQLVVALLGMLVYRFYGDELREMFGYEEHPYAFYAMAILAIVLVGLLYGFFIAIICGQRITERHYHVLAKQELTKGCSRDSSKPRTRALPLL*	MISVLFIMQLASHATQADEATELASSCDCAEVPASQQIVSESSTAGSSTEHLVSCEIKPLGVDEDIETIDANEETHLVIQDCPQCRICLDNEGDDLIAPCHCKGTQKYVHRSCLDNWRSTKEGFAFSHCTECRAAFLLRANVPPDRWWLRLKFQLLVVRDHTLIFFIVQLYTDFMEMNYEKCLVMKSIHMLFMQWQYWLLFWLVCCMDSS*
MIND.CM020522.1G516.3	Eukaryota	1783	44.36	780	41.79	260	CM020522.1	1703052	1707626	+	rna-gnl|WGS:POTR|OsKitaake02g026800.5	Eukaryota	2833	43.1	852	50.7	284	4531	601	168	homologous	same	MISVLFIMQLASHATQADEATELASSCDCAEVPASQQIVSESSTAGSSTEHLVSCEIKPLGVDEDIETIDANEETHLVIQDCPQCRICLDNEGDDLIAPCHCKGTQKYVHRSCLDNWRSTKEGFAFSHCTECRAAFLLRANVPPDRWWLRLKFQLLVVRDHTLIFFIVQLVVALLGMLVYRFYGDELREMFGYEEHPYAFYAMAILAIVLVGLLYGFFIAIICGQRITERHYHVLAKQELTKGCSRDSSKPRTRALPLL*	MRSTPPRFSLLSALLLTDDGRAPVPVSSSSLLPASPLFQNIATATAAAAAARRPRPPPAHLHLRRISQPRSPHWREIRSSAWLASHATQADEATELASSCDCAEVPASQQIVSESSTAGSSTEHLVSCEIKPLGVDEDIETIDANEETHLVIQDCPQCRICLDNEGDDLIAPCHCKGTQKYVHRSCLDNWRSTKEGFAFSHCTECRAAFLLRANVPPDRWWLRLKFQLLVVRDHTLIFFIVQLYTDFMEMNYEKCLVMKSIHMLFMQWQYWLLFWLVCCMDSS*
MIND.CM020522.1G516.4	Eukaryota	1359	45.77	819	41.39	273	CM020522.1	1703052	1708257	+	rna-gnl|WGS:POTR|OsKitaake02g026800.2	Eukaryota	2936	42.85	633	41.23	211	5186	628	177	homologous	same	MISVLFIMQLASHATQADEATELASSCDCAEVPASQQIVSESSTAGSSTEHLVSCEIKPLGVDEDIETIDANEETHLVIQDCPQCRICLDNEGDDLIAPCHCKGTQKYVHRSCLDNWRSTKEGFAFSHCTECRAAFLLRANVPPDRWWLRLKFQLLVVRDHTLIFFIVQLVVALLGMLVYRFYGDELREMFGYEEHPYAFYAMAILAIVLVGLLYGFFIAIICGQRITERHYHVLAKQELTKEYIVEDLEGTDGVPDLDPNHVTELRILGLY*	MISVLFIMQLASHATQADEATELASSCDCAEVPASQQIVSESSTAGSSTEHLVSCEIKPLGVDEDIETIDANEETHLVIQDCPQCRICLDNEGDDLIAPCHCKGTQKYVHRSCLDNWRSTKEGFAFSHCTECRAAFLLRANVPPDRWWLRLKFQLLVVRDHTLIFFIVQLYTDFMEMNYEKCLVMKSIHMLFMQWQYWLLFWLVCCMDSS*
MIND.CM020522.1G516.4	Eukaryota	1359	45.77	819	41.39	273	CM020522.1	1703052	1708257	+	rna-gnl|WGS:POTR|OsKitaake02g026800.4	Eukaryota	2848	42.94	636	41.35	212	5186	631	204	homologous	same	MISVLFIMQLASHATQADEATELASSCDCAEVPASQQIVSESSTAGSSTEHLVSCEIKPLGVDEDIETIDANEETHLVIQDCPQCRICLDNEGDDLIAPCHCKGTQKYVHRSCLDNWRSTKEGFAFSHCTECRAAFLLRANVPPDRWWLRLKFQLLVVRDHTLIFFIVQLVVALLGMLVYRFYGDELREMFGYEEHPYAFYAMAILAIVLVGLLYGFFIAIICGQRITERHYHVLAKQELTKEYIVEDLEGTDGVPDLDPNHVTELRILGLY*	MISVLFIMQLASHATQADEATELASSCDCAEVPASQQIVSESSTAGSSTEHLVSCEIKPLGVDEDIETIDANEETHLVIQDCPQCRICLDNEGDDLIAPCHCKGTQKYVHRSCLDNWRSTKEGFAFSHCTECRAAFLLRANVPPDRWWLRLKFQLLVVRDHTLIFFIVQLVVALLGMLVYRFYGDELREMFGYEEHPYAFYAMARVYCRGS*
MIND.CM020522.1G516.4	Eukaryota	1359	45.77	819	41.39	273	CM020522.1	1703052	1708257	+	rna-gnl|WGS:POTR|OsKitaake02g026800.3	Eukaryota	2823	42.97	681	41.7	227	5186	676	273	homologous	same	MISVLFIMQLASHATQADEATELASSCDCAEVPASQQIVSESSTAGSSTEHLVSCEIKPLGVDEDIETIDANEETHLVIQDCPQCRICLDNEGDDLIAPCHCKGTQKYVHRSCLDNWRSTKEGFAFSHCTECRAAFLLRANVPPDRWWLRLKFQLLVVRDHTLIFFIVQLVVALLGMLVYRFYGDELREMFGYEEHPYAFYAMAILAIVLVGLLYGFFIAIICGQRITERHYHVLAKQELTKEYIVEDLEGTDGVPDLDPNHVTELRILGLY*	MISVLFIMQLASHATQADEATELASSCDCAEVPASQQIVSESSTAGSSTEHLVSCEIKPLGVDEDIETIDANEETHLVIQDCPQCRICLDNEGDDLIAPCHCKGTQKYVHRSCLDNWRSTKEGFAFSHCTECRAAFLLRANVPPDRWWLRLKFQLLVVRDHTLIFFIVQLYTDFMEMNYEKCLVMKSIHMLFMQWQEYIVEDLEGTDGVPDLDPNHVTELRILGLY*
MIND.CM020522.1G516.4	Eukaryota	1359	45.77	819	41.39	273	CM020522.1	1703052	1708257	+	rna-gnl|WGS:POTR|OsKitaake02g026800.6	Eukaryota	2745	43.21	855	50.76	285	5162	604	195	homologous	same	MISVLFIMQLASHATQADEATELASSCDCAEVPASQQIVSESSTAGSSTEHLVSCEIKPLGVDEDIETIDANEETHLVIQDCPQCRICLDNEGDDLIAPCHCKGTQKYVHRSCLDNWRSTKEGFAFSHCTECRAAFLLRANVPPDRWWLRLKFQLLVVRDHTLIFFIVQLVVALLGMLVYRFYGDELREMFGYEEHPYAFYAMAILAIVLVGLLYGFFIAIICGQRITERHYHVLAKQELTKEYIVEDLEGTDGVPDLDPNHVTELRILGLY*	MRSTPPRFSLLSALLLTDDGRAPVPVSSSSLLPASPLFQNIATATAAAAAARRPRPPPAHLHLRRISQPRSPHWREIRSSAWLASHATQADEATELASSCDCAEVPASQQIVSESSTAGSSTEHLVSCEIKPLGVDEDIETIDANEETHLVIQDCPQCRICLDNEGDDLIAPCHCKGTQKYVHRSCLDNWRSTKEGFAFSHCTECRAAFLLRANVPPDRWWLRLKFQLLVVRDHTLIFFIVQLVVALLGMLVYRFYGDELREMFGYEEHPYAFYAMARVYCRGS*
MIND.CM020522.1G516.4	Eukaryota	1359	45.77	819	41.39	273	CM020522.1	1703052	1708257	+	rna-gnl|WGS:POTR|OsKitaake02g026800.1	Eukaryota	2858	43.07	1038	49.13	346	5162	786	264	homologous	same	MISVLFIMQLASHATQADEATELASSCDCAEVPASQQIVSESSTAGSSTEHLVSCEIKPLGVDEDIETIDANEETHLVIQDCPQCRICLDNEGDDLIAPCHCKGTQKYVHRSCLDNWRSTKEGFAFSHCTECRAAFLLRANVPPDRWWLRLKFQLLVVRDHTLIFFIVQLVVALLGMLVYRFYGDELREMFGYEEHPYAFYAMAILAIVLVGLLYGFFIAIICGQRITERHYHVLAKQELTKEYIVEDLEGTDGVPDLDPNHVTELRILGLY*	MRSTPPRFSLLSALLLTDDGRAPVPVSSSSLLPASPLFQNIATATAAAAAARRPRPPPAHLHLRRISQPRSPHWREIRSSAWLASHATQADEATELASSCDCAEVPASQQIVSESSTAGSSTEHLVSCEIKPLGVDEDIETIDANEETHLVIQDCPQCRICLDNEGDDLIAPCHCKGTQKYVHRSCLDNWRSTKEGFAFSHCTECRAAFLLRANVPPDRWWLRLKFQLLVVRDHTLIFFIVQLVVALLGMLVYRFYGDELREMFGYEEHPYAFYAMAILAIVLVGLLYGFFIAIICGQRITERHYHVLAKQELTKEYIVEDLEGTDGVPDLDPNHVTELRILGLY*
MIND.CM020522.1G516.4	Eukaryota	1359	45.77	819	41.39	273	CM020522.1	1703052	1708257	+	rna-gnl|WGS:POTR|OsKitaake02g026800.5	Eukaryota	2833	43.1	852	50.7	284	5162	601	168	homologous	same	MISVLFIMQLASHATQADEATELASSCDCAEVPASQQIVSESSTAGSSTEHLVSCEIKPLGVDEDIETIDANEETHLVIQDCPQCRICLDNEGDDLIAPCHCKGTQKYVHRSCLDNWRSTKEGFAFSHCTECRAAFLLRANVPPDRWWLRLKFQLLVVRDHTLIFFIVQLVVALLGMLVYRFYGDELREMFGYEEHPYAFYAMAILAIVLVGLLYGFFIAIICGQRITERHYHVLAKQELTKEYIVEDLEGTDGVPDLDPNHVTELRILGLY*	MRSTPPRFSLLSALLLTDDGRAPVPVSSSSLLPASPLFQNIATATAAAAAARRPRPPPAHLHLRRISQPRSPHWREIRSSAWLASHATQADEATELASSCDCAEVPASQQIVSESSTAGSSTEHLVSCEIKPLGVDEDIETIDANEETHLVIQDCPQCRICLDNEGDDLIAPCHCKGTQKYVHRSCLDNWRSTKEGFAFSHCTECRAAFLLRANVPPDRWWLRLKFQLLVVRDHTLIFFIVQLYTDFMEMNYEKCLVMKSIHMLFMQWQYWLLFWLVCCMDSS*
MIND.CM020522.1G5166.1	Eukaryota	4837	46.1	3078	46.69	1026	CM020522.1	16721806	16732954	-	rna-gnl|WGS:POTR|OsKitaake02g171132.1	Eukaryota	1560	49.81	1560	49.81	520	4097	1528	517	homologous	same	MATALASRVESWARDQAARLPAWARPRPPSAAAAAVPRWPWPWPWSWSWPPPPRAPAWPGDRRRQRERAFREEFERRRRQLRELCRAVRVDTVAELQELLCAVVLAECVYKRPVSEMMRYINKFKSDFGGNIVSLERVQPSLDHVGHRYVLAEAGDTLFATFIGTKQYKDIIADVNILQGTVFHEDTAQDLADAVECVQNDDQKGEENLGTSYREKSKQLRKSKPAAHRGFLARANGIPALELYKLAQKKNRKLVLCGHSLGGAVAALATLAILRVLASSSPSKEPDRLQVKCITFSQPPVGNAALRDYVHRRGWQDYFKSYCIPEDLVPRILSPAYFHHYNAQTPDNTNAKSDEENDAKSVCSKENNGEQLVLGVGPVQKSLWRLSKLVPLEGVRKSLSVLQKQTNIFGKAPSQLDNFLQSKVDETEEGLQSLEIQEGSEGIALTPLSDKDGGLTEENNKTDKTNVSEVGGSKRWNRVPSLPSYVPFGELYLLGDSSVNTLSDSEYSKMTSVQSVITELRERLQSHSMKSYRARFQKIYDICMSANAQLFTGIEQLPQFSHLQELLGLTAADSVELGHIVEPPTIRTATSILPLGWNGYPGDKSAEPLKVDIIGHDLHMCTLFQAQINGNWYALALVNKYSTVIETLPMVSYSSDQEVQPTLQKMRILVGQPLKQPPNYISEDFMVSVATGTGSNPDYGFDSLFEDKGCCKGLNEFLIYGTSDFVTICKEVYVRTRRVRLLGLEGAGKTSLLKALLGQFKERSKAVLECIHVDLHGKGVSNGLCYVDSATVNLQELPLEVRQFKEELQLGIHDLSRKTDLVIVVHNLAHRIPQYHQSNTSQPQPALSLLLDEAKALGIPWILAITNKFSVSAHEQNALITSAMEAYQASPDMTKVVNSSPFLMPNATNSLRPISSASGSLRNENPSGRAAFYPVNFSLSPFQRKDIVMHVEGVTALRQLVHQELSRERLSLELEREKAASLQGKRKPQKRDGSVTAAAVGASLGAGLGVVMAVIMGAASALRKP*	MATALASRVESWARDQAARLPAWARPRPPSAAAAAVPRWPWPWPWSWSWPPPPRAPAWPGDRRRQRERAFREEFERRRRQLRELCRAVRVDTVAELQELLCAVVLAECVYKRPVSEMMRYINKFKSDFGGNIVSLERVQPSLDHVGHRYVLAEAGDTLFATFIGTKQYKDIIADVNILQGTVFHEDTAQDLADAVECVQNDDQKGEENLGTSYREKSKQLRKSKPAAHRGFLARANGIPALELYKLAQKKNRKLVLCGHSLGGAVAALATLAILRVLASSSPSKEPDRLQVKCITFSQPPVGNAALRDYVHRRGWQDYFKSYCIPEDLVPRILSPAYFHHYNAQTPDNTNAKSDEENDAKSVCSKENNGEQLVLGVGPVQKSLWRLSKLVPLEGVRKSLSVLQKQTNIFGKAPSQLDNFLQSKVDETEEGLQSLEIQEGSEGIALTPLSDKDGGLTEENNKTDKTNVSEVGGSKRWNRVPSLPSYVPFGELYLLGDSSVNTLSDSEYSKMTSVSFLVHS*
MIND.CM020522.1G5166.1	Eukaryota	4837	46.1	3078	46.69	1026	CM020522.1	16721806	16732954	-	rna-gnl|WGS:POTR|OsKitaake02g171066.1	Streptophyta	2042	42.65	1503	43.51	501	5657	1464	509	homologous	same	MATALASRVESWARDQAARLPAWARPRPPSAAAAAVPRWPWPWPWSWSWPPPPRAPAWPGDRRRQRERAFREEFERRRRQLRELCRAVRVDTVAELQELLCAVVLAECVYKRPVSEMMRYINKFKSDFGGNIVSLERVQPSLDHVGHRYVLAEAGDTLFATFIGTKQYKDIIADVNILQGTVFHEDTAQDLADAVECVQNDDQKGEENLGTSYREKSKQLRKSKPAAHRGFLARANGIPALELYKLAQKKNRKLVLCGHSLGGAVAALATLAILRVLASSSPSKEPDRLQVKCITFSQPPVGNAALRDYVHRRGWQDYFKSYCIPEDLVPRILSPAYFHHYNAQTPDNTNAKSDEENDAKSVCSKENNGEQLVLGVGPVQKSLWRLSKLVPLEGVRKSLSVLQKQTNIFGKAPSQLDNFLQSKVDETEEGLQSLEIQEGSEGIALTPLSDKDGGLTEENNKTDKTNVSEVGGSKRWNRVPSLPSYVPFGELYLLGDSSVNTLSDSEYSKMTSVQSVITELRERLQSHSMKSYRARFQKIYDICMSANAQLFTGIEQLPQFSHLQELLGLTAADSVELGHIVEPPTIRTATSILPLGWNGYPGDKSAEPLKVDIIGHDLHMCTLFQAQINGNWYALALVNKYSTVIETLPMVSYSSDQEVQPTLQKMRILVGQPLKQPPNYISEDFMVSVATGTGSNPDYGFDSLFEDKGCCKGLNEFLIYGTSDFVTICKEVYVRTRRVRLLGLEGAGKTSLLKALLGQFKERSKAVLECIHVDLHGKGVSNGLCYVDSATVNLQELPLEVRQFKEELQLGIHDLSRKTDLVIVVHNLAHRIPQYHQSNTSQPQPALSLLLDEAKALGIPWILAITNKFSVSAHEQNALITSAMEAYQASPDMTKVVNSSPFLMPNATNSLRPISSASGSLRNENPSGRAAFYPVNFSLSPFQRKDIVMHVEGVTALRQLVHQELSRERLSLELEREKAASLQGKRKPQKRDGSVTAAAVGASLGAGLGVVMAVIMGAASALRKP*	MKSYRARFQKIYDICMSANAQLFTGIEQLPQFSHLQELLGLTAADSVELGHIVEPPTIRTATSILPLGWNGYPGDKSAEPLKVDIIGHDLHMCTLFQAQINGNWYSTVIETLPMVSYSSDQEVQPTLQKMRILVGQPLKQPPNYISEDFMVSVATGTGSNPDYGFDSLFEDKGCCKGLNEFLIYGTSDFVTICKEVYVRTRRVRLLGLEGAGKTSLLKALLGQFKERSKAVLECIHVDLHGKGVSNGLCYVDSATVNLQELPLEVRQFKEELQLGIHDLSRKTDLVIVVHNLAHRIPQYHQSNTSQPQPALSLLLDEAKALGIPWILAITNKFSVSAHEQNALITSAMEAYQASPDMTKVVNSSPFLMPNATNSLRPISSASGSLRNENPSGRAAFYPVNFSLSPFQRKDIVMHVEGVTALRQLVHQVIHSNEEPAFEELSRERLSLELEREKAASLQGKRKPQKRDGSVTAAAVGASLGAGLGVVMAVIMGAASALRKP*
MIND.CM020522.1G5166.2	Viridiplantae	4922	46.06	2457	42.82	819	CM020522.1	16721806	16732954	-	rna-gnl|WGS:POTR|OsKitaake02g171132.1	Eukaryota	1560	49.81	1560	49.81	520	4097	826	253	homologous	same	MEFLLWSYTNLLRKRTGNLFCADIRLVERYVGMRNLQHSISPFLFAYTPQIMLQVAALATLAILRVLASSSPSKEPDRLQVKCITFSQPPVGNAALRDYVHRRGWQDYFKSYCIPEDLVPRILSPAYFHHYNAQTPDNTNAKSDEENDAKSVCSKENNGEQLVLGVGPVQKSLWRLSKLVPLEGVRKSLSVLQKQTNIFGKAPSQLDNFLQSKVDETEEGLQSLEIQEGSEGIALTPLSDKDGGLTEENNKTDKTNVSEVGGSKRWNRVPSLPSYVPFGELYLLGDSSVNTLSDSEYSKMTSVQSVITELRERLQSHSMKSYRARFQKIYDICMSANAQLFTGIEQLPQFSHLQELLGLTAADSVELGHIVEPPTIRTATSILPLGWNGYPGDKSAEPLKVDIIGHDLHMCTLFQAQINGNWYSTVIETLPMVSYSSDQEVQPTLQKMRILVGQPLKQPPNYISEDFMVSVATGTGSNPDYGFDSLFEDKGCCKGLNEFLIYGTSDFVTICKEVYVRTRRVRLLGLEGAGKTSLLKALLGQFKERSKAVLECIHVDLHGKGVSNGLCYVDSATVNLQELPLEVRQFKEELQLGIHDLSRKTDLVIVVHNLAHRIPQYHQSNTSQPQPALSLLLDEAKALGIPWILAITNKFSVSAHEQNALITSAMEAYQASPDMTKVVNSSPFLMPNATNSLRPISSASGSLRNENPSGRAAFYPVNFSLSPFQRKDIVMHVEGVTALRQLVHQVIHSNEEPAFEELSRERLSLELEREKAASLQGKRKPQKRDGSVTAAAVGASLGAGLGVVMAVIMGAASALRKP*	MATALASRVESWARDQAARLPAWARPRPPSAAAAAVPRWPWPWPWSWSWPPPPRAPAWPGDRRRQRERAFREEFERRRRQLRELCRAVRVDTVAELQELLCAVVLAECVYKRPVSEMMRYINKFKSDFGGNIVSLERVQPSLDHVGHRYVLAEAGDTLFATFIGTKQYKDIIADVNILQGTVFHEDTAQDLADAVECVQNDDQKGEENLGTSYREKSKQLRKSKPAAHRGFLARANGIPALELYKLAQKKNRKLVLCGHSLGGAVAALATLAILRVLASSSPSKEPDRLQVKCITFSQPPVGNAALRDYVHRRGWQDYFKSYCIPEDLVPRILSPAYFHHYNAQTPDNTNAKSDEENDAKSVCSKENNGEQLVLGVGPVQKSLWRLSKLVPLEGVRKSLSVLQKQTNIFGKAPSQLDNFLQSKVDETEEGLQSLEIQEGSEGIALTPLSDKDGGLTEENNKTDKTNVSEVGGSKRWNRVPSLPSYVPFGELYLLGDSSVNTLSDSEYSKMTSVSFLVHS*
MIND.CM020522.1G5166.2	Viridiplantae	4922	46.06	2457	42.82	819	CM020522.1	16721806	16732954	-	rna-gnl|WGS:POTR|OsKitaake02g171066.1	Streptophyta	2042	42.65	1503	43.51	501	5657	1497	501	homologous	same	MEFLLWSYTNLLRKRTGNLFCADIRLVERYVGMRNLQHSISPFLFAYTPQIMLQVAALATLAILRVLASSSPSKEPDRLQVKCITFSQPPVGNAALRDYVHRRGWQDYFKSYCIPEDLVPRILSPAYFHHYNAQTPDNTNAKSDEENDAKSVCSKENNGEQLVLGVGPVQKSLWRLSKLVPLEGVRKSLSVLQKQTNIFGKAPSQLDNFLQSKVDETEEGLQSLEIQEGSEGIALTPLSDKDGGLTEENNKTDKTNVSEVGGSKRWNRVPSLPSYVPFGELYLLGDSSVNTLSDSEYSKMTSVQSVITELRERLQSHSMKSYRARFQKIYDICMSANAQLFTGIEQLPQFSHLQELLGLTAADSVELGHIVEPPTIRTATSILPLGWNGYPGDKSAEPLKVDIIGHDLHMCTLFQAQINGNWYSTVIETLPMVSYSSDQEVQPTLQKMRILVGQPLKQPPNYISEDFMVSVATGTGSNPDYGFDSLFEDKGCCKGLNEFLIYGTSDFVTICKEVYVRTRRVRLLGLEGAGKTSLLKALLGQFKERSKAVLECIHVDLHGKGVSNGLCYVDSATVNLQELPLEVRQFKEELQLGIHDLSRKTDLVIVVHNLAHRIPQYHQSNTSQPQPALSLLLDEAKALGIPWILAITNKFSVSAHEQNALITSAMEAYQASPDMTKVVNSSPFLMPNATNSLRPISSASGSLRNENPSGRAAFYPVNFSLSPFQRKDIVMHVEGVTALRQLVHQVIHSNEEPAFEELSRERLSLELEREKAASLQGKRKPQKRDGSVTAAAVGASLGAGLGVVMAVIMGAASALRKP*	MKSYRARFQKIYDICMSANAQLFTGIEQLPQFSHLQELLGLTAADSVELGHIVEPPTIRTATSILPLGWNGYPGDKSAEPLKVDIIGHDLHMCTLFQAQINGNWYSTVIETLPMVSYSSDQEVQPTLQKMRILVGQPLKQPPNYISEDFMVSVATGTGSNPDYGFDSLFEDKGCCKGLNEFLIYGTSDFVTICKEVYVRTRRVRLLGLEGAGKTSLLKALLGQFKERSKAVLECIHVDLHGKGVSNGLCYVDSATVNLQELPLEVRQFKEELQLGIHDLSRKTDLVIVVHNLAHRIPQYHQSNTSQPQPALSLLLDEAKALGIPWILAITNKFSVSAHEQNALITSAMEAYQASPDMTKVVNSSPFLMPNATNSLRPISSASGSLRNENPSGRAAFYPVNFSLSPFQRKDIVMHVEGVTALRQLVHQVIHSNEEPAFEELSRERLSLELEREKAASLQGKRKPQKRDGSVTAAAVGASLGAGLGVVMAVIMGAASALRKP*
MIND.CM020522.1G5169.1	Eukaryota	3216	48.13	2478	50.28	826	CM020522.1	16740702	16757816	+	rna-gnl|WGS:POTR|OsKitaake02g171200.1	Eukaryota	3027	48.93	2478	50.28	826	16882	2457	826	identical	same	MGIPSFYRWLVNRYPSIVSPAKESRPADGIVVYDNLYLDMNQIIHYSFHPQDQMNAGTDVCAPTTVSEVFESMFDYLDRLFRIVRPRRLLYLAVDGVAPCAKMNGMRRGRRFAWVARASEEEEMQKISEGVSDPNVITPGTEFMEKISQALTYYIRARLNSSDPGWKHIMVILSDANVPGEGEHKIMSFIRAQRSMEGYDPNTRHCLFGHDADLIMLALASHEVHFSILREDNSQLTEADPEKQYLFLNIWVLREYLEIELKILDPVCEPDIERLIDDFIFICFLMGNDFIPHIPSLEMKEYALDLLIEVYKTTFNKMGGYIVNIEKVKDKHAAYLEVSRLEIFFHQLSMYEEKIFLKRYELEQESLKKSCRDVLREASESERLELSRKLEDLFFNEERPYDKLRLGLPGWKSRFYREYFGVETSNEIGNLQNDMAQKYLEGLCWMLQYYLADVPSWSWYYPFYVAPFVSDLKSHCRFEISFTVDKPLRPFDQLMAVLPLRSSCALPECYRKVMGRKEFDHPKLQADTIGKRFLWKCISEEELLQATKELDKELSMHEMRRNTPRQEKIFLQRNSNAQALAKVIVQLQTSSCSPEQKLPIDSAISGLGGWLSPDGLSNGFFCSPLQNLQDITNDQAISAMFFNPEAGNPIPRLLSNVKVPDKTVTEADISRRLLWHTYPGSRPPPPIVERPDTIWKPISKPSAPREEHKNAGTGWMGRGRGNAALAAAETTTQLLTASSSSSSSYGHGAAGSRTAAETQRSSSSSSSRRGSRRADMVAPQSRNSRFDDSDGGAYGFRPLGIGSAPWTGDGSGGGHGRGSAQPRGW*	MGIPSFYRWLVNRYPSIVSPAKESRPADGIVVYDNLYLDMNQIIHYSFHPQDQMNAGTDVCAPTTVSEVFESMFDYLDRLFRIVRPRRLLYLAVDGVAPCAKMNGMRRGRRFAWVARASEEEEMQKISEGVSDPNVITPGTEFMEKISQALTYYIRARLNSSDPGWKHIMVILSDANVPGEGEHKIMSFIRAQRSMEGYDPNTRHCLFGHDADLIMLALASHEVHFSILREDNSQLTEADPEKQYLFLNIWVLREYLEIELKILDPVCEPDIERLIDDFIFICFLMGNDFIPHIPSLEMKEYALDLLIEVYKTTFNKMGGYIVNIEKVKDKHAAYLEVSRLEIFFHQLSMYEEKIFLKRYELEQESLKKSCRDVLREASESERLELSRKLEDLFFNEERPYDKLRLGLPGWKSRFYREYFGVETSNEIGNLQNDMAQKYLEGLCWMLQYYLADVPSWSWYYPFYVAPFVSDLKSHCRFEISFTVDKPLRPFDQLMAVLPLRSSCALPECYRKVMGRKEFDHPKLQADTIGKRFLWKCISEEELLQATKELDKELSMHEMRRNTPRQEKIFLQRNSNAQALAKVIVQLQTSSCSPEQKLPIDSAISGLGGWLSPDGLSNGFFCSPLQNLQDITNDQAISAMFFNPEAGNPIPRLLSNVKVPDKTVTEADISRRLLWHTYPGSRPPPPIVERPDTIWKPISKPSAPREEHKNAGTGWMGRGRGNAALAAAETTTQLLTASSSSSSSYGHGAAGSRTAAETQRSSSSSSSRRGSRRADMVAPQSRNSRFDDSDGGAYGFRPLGIGSAPWTGDGSGGGHGRGSAQPRGW*
MIND.CM020522.1G5169.1	Eukaryota	3216	48.13	2478	50.28	826	CM020522.1	16740702	16757816	+	rna-gnl|WGS:POTR|OsKitaake02g171200.5	Eukaryota	2899	49.43	2469	50.26	823	16801	2448	826	homologous	same	MGIPSFYRWLVNRYPSIVSPAKESRPADGIVVYDNLYLDMNQIIHYSFHPQDQMNAGTDVCAPTTVSEVFESMFDYLDRLFRIVRPRRLLYLAVDGVAPCAKMNGMRRGRRFAWVARASEEEEMQKISEGVSDPNVITPGTEFMEKISQALTYYIRARLNSSDPGWKHIMVILSDANVPGEGEHKIMSFIRAQRSMEGYDPNTRHCLFGHDADLIMLALASHEVHFSILREDNSQLTEADPEKQYLFLNIWVLREYLEIELKILDPVCEPDIERLIDDFIFICFLMGNDFIPHIPSLEMKEYALDLLIEVYKTTFNKMGGYIVNIEKVKDKHAAYLEVSRLEIFFHQLSMYEEKIFLKRYELEQESLKKSCRDVLREASESERLELSRKLEDLFFNEERPYDKLRLGLPGWKSRFYREYFGVETSNEIGNLQNDMAQKYLEGLCWMLQYYLADVPSWSWYYPFYVAPFVSDLKSHCRFEISFTVDKPLRPFDQLMAVLPLRSSCALPECYRKVMGRKEFDHPKLQADTIGKRFLWKCISEEELLQATKELDKELSMHEMRRNTPRQEKIFLQRNSNAQALAKVIVQLQTSSCSPEQKLPIDSAISGLGGWLSPDGLSNGFFCSPLQNLQDITNDQAISAMFFNPEAGNPIPRLLSNVKVPDKTVTEADISRRLLWHTYPGSRPPPPIVERPDTIWKPISKPSAPREEHKNAGTGWMGRGRGNAALAAAETTTQLLTASSSSSSSYGHGAAGSRTAAETQRSSSSSSSRRGSRRADMVAPQSRNSRFDDSDGGAYGFRPLGIGSAPWTGDGSGGGHGRGSAQPRGW*	MGIPSFYRWLVNRYPSIVSPAKESRPADGIVVYDNLYLDMNQIIHYSFHPQDQMNAGTDVCAPTTVSEVFESMFDYLDRLFRIVRPRRLLYLAVDGVAPCAKMNGMRRGRRFAWASEEEEMQKISEGVSDPNVITPGTEFMEKISQALTYYIRARLNSSDPGWKHIMVILSDANVPGEGEHKIMSFIRAQRSMEGYDPNTRHCLFGHDADLIMLALASHEVHFSILREDNSQLTEADPEKQYLFLNIWVLREYLEIELKILDPVCEPDIERLIDDFIFICFLMGNDFIPHIPSLEMKEYALDLLIEVYKTTFNKMGGYIVNIEKVKDKHAAYLEVSRLEIFFHQLSMYEEKIFLKRYELEQESLKKSCRDVLREASESERLELSRKLEDLFFNEERPYDKLRLGLPGWKSRFYREYFGVETSNEIGNLQNDMAQKYLEGLCWMLQYYLADVPSWSWYYPFYVAPFVSDLKSHCRFEISFTVDKPLRPFDQLMAVLPLRSSCALPECYRKVMGRKEFDHPKLQADTIGKRFLWKCISEEELLQATKELDKELSMHEMRRNTPRQEKIFLQRNSNAQALAKVIVQLQTSSCSPEQKLPIDSAISGLGGWLSPDGLSNGFFCSPLQNLQDITNDQAISAMFFNPEAGNPIPRLLSNVKVPDKTVTEADISRRLLWHTYPGSRPPPPIVERPDTIWKPISKPSAPREEHKNAGTGWMGRGRGNAALAAAETTTQLLTASSSSSSSYGHGAAGSRTAAETQRSSSSSSSRRGSRRADMVAPQSRNSRFDDSDGGAYGFRPLGIGSAPWTGDGSGGGHGRGSAQPRGW*
MIND.CM020522.1G5169.1	Eukaryota	3216	48.13	2478	50.28	826	CM020522.1	16740702	16757816	+	rna-gnl|WGS:POTR|OsKitaake02g171200.2	Eukaryota	2893	48.98	2358	50.38	786	16880	2338	826	homologous	same	MGIPSFYRWLVNRYPSIVSPAKESRPADGIVVYDNLYLDMNQIIHYSFHPQDQMNAGTDVCAPTTVSEVFESMFDYLDRLFRIVRPRRLLYLAVDGVAPCAKMNGMRRGRRFAWVARASEEEEMQKISEGVSDPNVITPGTEFMEKISQALTYYIRARLNSSDPGWKHIMVILSDANVPGEGEHKIMSFIRAQRSMEGYDPNTRHCLFGHDADLIMLALASHEVHFSILREDNSQLTEADPEKQYLFLNIWVLREYLEIELKILDPVCEPDIERLIDDFIFICFLMGNDFIPHIPSLEMKEYALDLLIEVYKTTFNKMGGYIVNIEKVKDKHAAYLEVSRLEIFFHQLSMYEEKIFLKRYELEQESLKKSCRDVLREASESERLELSRKLEDLFFNEERPYDKLRLGLPGWKSRFYREYFGVETSNEIGNLQNDMAQKYLEGLCWMLQYYLADVPSWSWYYPFYVAPFVSDLKSHCRFEISFTVDKPLRPFDQLMAVLPLRSSCALPECYRKVMGRKEFDHPKLQADTIGKRFLWKCISEEELLQATKELDKELSMHEMRRNTPRQEKIFLQRNSNAQALAKVIVQLQTSSCSPEQKLPIDSAISGLGGWLSPDGLSNGFFCSPLQNLQDITNDQAISAMFFNPEAGNPIPRLLSNVKVPDKTVTEADISRRLLWHTYPGSRPPPPIVERPDTIWKPISKPSAPREEHKNAGTGWMGRGRGNAALAAAETTTQLLTASSSSSSSYGHGAAGSRTAAETQRSSSSSSSRRGSRRADMVAPQSRNSRFDDSDGGAYGFRPLGIGSAPWTGDGSGGGHGRGSAQPRGW*	MGIPSFYRWLVNRYPSIVSPAKESRPADGIVVYDNLYLDMNQIIHYSFHPQDQMNAGTDVCAPTTVSEVFESMFDYLDRLFRIVRPRRLLYLAVDGVAPCAKMNGMRRGRRFAWVARASEEEEMQKISEGVSDPNVITPGTEFMEKISQALTYYIRARLNSSDPGWKHIMDADLIMLALASHEVHFSILREDNSQLTEADPEKQYLFLNIWVLREYLEIELKILDPVCEPDIERLIDDFIFICFLMGNDFIPHIPSLEMKEYALDLLIEVYKTTFNKMGGYIVNIEKVKDKHAAYLEVSRLEIFFHQLSMYEEKIFLKRYELEQESLKKSCRDVLREASESERLELSRKLEDLFFNEERPYDKLRLGLPGWKSRFYREYFGVETSNEIGNLQNDMAQKYLEGLCWMLQYYLADVPSWSWYYPFYVAPFVSDLKSHCRFEISFTVDKPLRPFDQLMAVLPLRSSCALPECYRKVMGRKEFDHPKLQADTIGKRFLWKCISEEELLQATKELDKELSMHEMRRNTPRQEKIFLQRNSNAQALAKVIVQLQTSSCSPEQKLPIDSAISGLGGWLSPDGLSNGFFCSPLQNLQDITNDQAISAMFFNPEAGNPIPRLLSNVKVPDKTVTEADISRRLLWHTYPGSRPPPPIVERPDTIWKPISKPSAPREEHKNAGTGWMGRGRGNAALAAAETTTQLLTASSSSSSSYGHGAAGSRTAAETQRSSSSSSSRRGSRRADMVAPQSRNSRFDDSDGGAYGFRPLGIGSAPWTGDGSGGGHGRGSAQPRGW*
MIND.CM020522.1G5169.1	Eukaryota	3216	48.13	2478	50.28	826	CM020522.1	16740702	16757816	+	rna-gnl|WGS:POTR|OsKitaake02g171200.3	Eukaryota	3154	48.38	2172	49.49	724	16834	2153	724	homologous	same	MGIPSFYRWLVNRYPSIVSPAKESRPADGIVVYDNLYLDMNQIIHYSFHPQDQMNAGTDVCAPTTVSEVFESMFDYLDRLFRIVRPRRLLYLAVDGVAPCAKMNGMRRGRRFAWVARASEEEEMQKISEGVSDPNVITPGTEFMEKISQALTYYIRARLNSSDPGWKHIMVILSDANVPGEGEHKIMSFIRAQRSMEGYDPNTRHCLFGHDADLIMLALASHEVHFSILREDNSQLTEADPEKQYLFLNIWVLREYLEIELKILDPVCEPDIERLIDDFIFICFLMGNDFIPHIPSLEMKEYALDLLIEVYKTTFNKMGGYIVNIEKVKDKHAAYLEVSRLEIFFHQLSMYEEKIFLKRYELEQESLKKSCRDVLREASESERLELSRKLEDLFFNEERPYDKLRLGLPGWKSRFYREYFGVETSNEIGNLQNDMAQKYLEGLCWMLQYYLADVPSWSWYYPFYVAPFVSDLKSHCRFEISFTVDKPLRPFDQLMAVLPLRSSCALPECYRKVMGRKEFDHPKLQADTIGKRFLWKCISEEELLQATKELDKELSMHEMRRNTPRQEKIFLQRNSNAQALAKVIVQLQTSSCSPEQKLPIDSAISGLGGWLSPDGLSNGFFCSPLQNLQDITNDQAISAMFFNPEAGNPIPRLLSNVKVPDKTVTEADISRRLLWHTYPGSRPPPPIVERPDTIWKPISKPSAPREEHKNAGTGWMGRGRGNAALAAAETTTQLLTASSSSSSSYGHGAAGSRTAAETQRSSSSSSSRRGSRRADMVAPQSRNSRFDDSDGGAYGFRPLGIGSAPWTGDGSGGGHGRGSAQPRGW*	MNGMRRGRRFAWVARASEEEEMQKISEGVSDPNVITPGTEFMEKISQALTYYIRARLNSSDPGWKHIMVILSDANVPGEGEHKIMSFIRAQRSMEGYDPNTRHCLFGHDADLIMLALASHEVHFSILREDNSQLTEADPEKQYLFLNIWVLREYLEIELKILDPVCEPDIERLIDDFIFICFLMGNDFIPHIPSLEMKEYALDLLIEVYKTTFNKMGGYIVNIEKVKDKHAAYLEVSRLEIFFHQLSMYEEKIFLKRYELEQESLKKSCRDVLREASESERLELSRKLEDLFFNEERPYDKLRLGLPGWKSRFYREYFGVETSNEIGNLQNDMAQKYLEGLCWMLQYYLADVPSWSWYYPFYVAPFVSDLKSHCRFEISFTVDKPLRPFDQLMAVLPLRSSCALPECYRKVMGRKEFDHPKLQADTIGKRFLWKCISEEELLQATKELDKELSMHEMRRNTPRQEKIFLQRNSNAQALAKVIVQLQTSSCSPEQKLPIDSAISGLGGWLSPDGLSNGFFCSPLQNLQDITNDQAISAMFFNPEAGNPIPRLLSNVKVPDKTVTEADISRRLLWHTYPGSRPPPPIVERPDTIWKPISKPSAPREEHKNAGTGWMGRGRGNAALAAAETTTQLLTASSSSSSSYGHGAAGSRTAAETQRSSSSSSSRRGSRRADMVAPQSRNSRFDDSDGGAYGFRPLGIGSAPWTGDGSGGGHGRGSAQPRGW*
MIND.CM020522.1G5174.1	cellular organisms	1263	72.05	1263	72.05	421	CM020522.1	16763929	16765218	-	rna-gnl|WGS:POTR|OsKitaake02g171400.1	cellular organisms	1317	71.3	1317	71.3	439	1289	1254	426	homologous	same	MAGAEGYQMEAAVLAAPVVKDREVLRLRRDAAGRRDVTGLVRTIVAAAPPPDSTTRAAAAGAFNVLDLGEVARLFAACCNPNPALLGALAGLGAGFDCASRAEMEAVLALGVAADRVVYANQCKLEPHLEYAAGVGVDLTTFDSEEEVGKIKRCHPGCRLLLRIKAPDGDDGGGAMLNLGTKYGAHRDEVVPLLAAARRAGMAVVGVSFHVGSAVSRVGIYAAAIEAARVRRRRGARHAAHAHIGGGFKAGGGGGESTFQGASAVISAALARHFGGDDMPSGVEVIAEPGRYFAETAFALAARIFGKRTRGEVREYWIDDGMFGTLCCVHFENYVPRPAPVTATADDGDEQAATMGGEMMITSTNTSTKTHPSTVFGPTLDSFDEVVRGYQLPELCTGDWLVFDDVGAYTTVCSSDFNGFS	MAGAEGYQMEAAVLAAPVVKDREVLRLRRDAAGRRDVTGLVRTIVAAAPPPDSTTRAAAAGAFNVLDLGGAAVRGVRPYYAVKCNPNPALLGALAGLGAGFDCASRAEMEAVLALGVAADRVVYANQCKLEPHLEYAAGVGVDLTTFDSEEEVGKIKRCHPGCRLLLRIKAPDGDDGGGAMLNLGTKYGAHRDEVVPLLAAARRAGMAVVGVSFHVGSAVSRVGIYAAAIEAARVRRRRGARHAAHAHIGGGFKAGGGGGESTFQGASAVISAALARHFGGDDMPSGVEVIAEPGRYFAETAFALAARIFGKRTRGEVREYWIDDGMFGTLCCVHFENYVPRPAPVTATADDGDEQAATMGGEMMITSTNTSTKTHPSTVFGPTLDSFDEVVRGYQLPELCTGDWLVFDDVGAYTTVCSSDFNGFSTSNMKTYLAYSC*
MIND.CM020522.1G5188.1	Streptophyta	2553	56.76	1581	68.44	527	CM020522.1	16805062	16807614	-	rna-gnl|WGS:POTR|OsKitaake02g171500.1	Streptophyta	2129	62.09	1467	69.73	489	2128	1466	489	homologous	same	MSPRYLQCHSYIRLLYPGRSRTPFPSHPRGSVAKPPRDMAPATQMAAPPPRARGGSFRVLRTARVAPSSPDGVPMLGERAVPLTFLDAIWLPTPPVDRVFFYRLGADDDGVDAVLSRLADSLSRALHVFYPLAGRLRLTPGKTNRYELFYQPGDAVAFTFAEHDDGVGVDELAADDPREVAKIAPLVPELPDGGAVLAVQATVLPPARRGLALGVTVHHAACDGSSSTHFLHTWAAACAGAAVLPKPPVIDRTFICEREDLYDYMVSRTEESDKFRSPDVADSKLLATFTLSGEILQSIKDRVAGVAARRGKSPPPRCTSVVATFAVVWQCHIRAALGDVEADNKHHGRAHFIFPTDHRARMEPRVPDKYLGNCVGPCFASAPKEEIAAADAEDGLYTTCAAIAAAVDEGTRYDPDYWKRCREHVGGMSASDGPPLAVAGSPRFRVYDVDFGFGRPAKVDVVSVAKTGAISVAEGRRGGIEVGVGLPPERMERFRRCFADAVAWLSSPSRPVTRDMDRSAPGHSPA*	MAPATQMAAPPPRARGGSFRVLRTARVAPSSPDGVPMLGERAVPLTFLDAIWLPTPPVDRVFFYRLGADDDGVDAVLSRLADSLSRALHVFYPLAGRLRLTPGKTNRYELFYQPGDAVAFTFAEHDDGVGVDELAADDPREVAKIAPLVPELPDGGAVLAVQATVLPPARRGLALGVTVHHAACDGSSSTHFLHTWAAACAGAAVLPKPPVIDRTFICEREDLYDYMVSRTEESDKFRSPDVADSKLLATFTLSGEILQSIKDRVAGVAARRGKSPPPRCTSVVATFAVVWQCHIRAALGDVEADNKHHGRAHFIFPTDHRARMEPRVPDKYLGNCVGPCFASAPKEEIAAADAEDGLYTTCAAIAAAVDEGTRYDPDYWKRCREHVGGMSASDGPPLAVAGSPRFRVYDVDFGFGRPAKVDVVSVAKTGAISVAEGRRGGIEVGVGLPPERMERFRRCFADAVAWLSSPSRPVTRDMDRSAPGHSPA*
MIND.CM020522.1G5191.1	Streptophyta	1431	68.76	1431	68.76	477	CM020522.1	16819682	16826166	-	rna-gnl|WGS:POTR|OsKitaake02g171600.1	Streptophyta	1317	68.72	1302	68.82	434	1372	1216	408	homologous	same	MSVAKTGVMSVAEGRGGCSGGIEIEVGIALSPERMVRLRRELDPRSADPRTAMTSPAHGGSFRVLRTAHVAPSSSAGAGCNPLPEATQPLTFLDAIWLIRPPVERVFFYRLGDGGGATCDVDVALSRLVDSLARALHVFYPLAGRLRLTPGKANRYELFYQPGDAVAFTVAEHDVVSLDELATDVRREVSKIAPLVPELPDGGAVLAVQATVLLPACRALAPGVTVHHAACDGASSTHFLHTWAAICAGAAATPPPPVIDRTSIREREDIHDVMTARLHDHSIKERIADVATRRGVPPPWCTSVVATFAVIWRCHVRAALGAGCDVEEEPRNHGRRAHLLFVTDLRSRMEPRVPDKYLGNYVGPCFASAPRTDIAAAGADGLFAACSAIAAAVDEGTRYDPGYWDRYREQSLEVSTSGAPPLSVAGSPRFRVYDVDFGFGRPAKVDVVSVAKTGAMSVAAALRWASLCRRSGWRGSG	MTSPAHGGSFRVLRTAHVAPSSSAGAGCNPLPEATQPLTFLDAIWLIRPPVERVFFYRLGDGGGATCDVDVALSRLVDSLARALHVFYPLAGRLRLTPGKANRYELFYQPGDAVAFTVAEHDVVSLDELATDVRREVSKIAPLVPELPDGGAVLAVQATVLLPACRALAPGVTVHHAACDGASSTHFLHTWAAICAGAAATPPPPVIDRTSIREREDIHDVMTARLHDHLLATFTLSRENLQSIKERIADVATRRGVPPPWCTSVVATFAVIWRCHVRAALGAGCDVEEEPRNHGRRAHLLFVTDLRSRMEPRVPDKYLGNYVGPCFASAPRTDIAAAGADGLFAACSAIAAAVDEGTRYDPGYWDRYREQSLEVSTSGAPPLSVAGSPRFRVYDVDFGFGRPAKVGIALPPERMERFRRCFGEDVAIAWPSS*
MIND.CM020522.1G5198.1	Streptophyta	1997	60.49	1404	72.51	468	CM020522.1	16872800	16874796	+	rna-gnl|WGS:POTR|OsKitaake02g172100.1	Streptophyta	1977	61	1404	72.51	468	1869	1403	468	identical	same	MAPPPAAHAAGLRVLRTTRVAPAPPAGEPALPKRALPLIFMDVMWLRAQPVERVFFYRLGPDDDVDAVLSRMEESLPRAIHAFYPLAGRVRPTPGETNRYELLYQPGDGVAFTVAEYDGVGVGVDELATDEPRELAKIAPLVPELPEGGTELALQVTVLPPKRRGLALGVIVHHSACDGVGSTHFLHTWAAACAGDRKLPEPPVIDRTLIRDVPEMHDEFAAPTNEAKDLFKAPDAGKFLATFTLSREHLQGVKDAVAAEAARRGVPPPRCTSLVAMYGLMWHCYRRARRESDNGGSGRAAAAAHFIFSVDHRSRLVPRVPDKYLGNCVGPGFVSAPEEELAGAAVAGGVFTACAAVAAAIDEAVRGEPAYWEGWKERIVEACRDDAPFSVAGSTRFRVYDVDFGFGRPAKVEIVSVAKTGAVSAAEDRSGAGGIEVGIAMLPERMDTFRRCLADAMAWFSSSSQCN*	MAPPPAAHAAGLRVLRTTRVAPAPPAGEPALPKRALPLIFMDVMWLRAQPVERVFFYRLGPDDDVDAVLSRMEESLPRAIHAFYPLAGRVRPTPGETNRYELLYQPGDGVAFTVAEYDGVGVGVDELATDEPRELAKIAPLVPELPEGGTELALQVTVLPPKRRGLALGVIVHHSACDGVGSTHFLHTWAAACAGDRKLPEPPVIDRTLIRDVPEMHDEFAAPTNEAKDLFKAPDAGKFLATFTLSREHLQGVKDAVAAEAARRGVPPPRCTSLVAMYGLMWHCYRRARRESDNGGSGRAAAAAHFIFSVDHRSRLVPRVPDKYLGNCVGPGFVSAPEEELAGAAVAGGVFTACAAVAAAIDEAVRGEPAYWEGWKERIVEACRDDAPFSVAGSTRFRVYDVDFGFGRPAKVEIVSVAKTGAVSAAEDRSGAGGIEVGIAMLPERMDTFRRCLADAMAWFSSSSQCN*
MIND.CM020522.1G5216.1	Embryophyta	1389	70.77	1389	70.77	463	CM020522.1	16955480	16962345	+	rna-gnl|WGS:POTR|OsKitaake02g172200.1	Embryophyta	1389	70.99	1389	70.99	463	1388	1354	453	homologous	same	MAAPPHDHGGRLRVLRTEHVTPSSTGDDADALSERALPLTYLDAKWLHFKPVERLFLYRLAPGAAVHGVLSHLADSLSRALRAFYPLAGRIRLAPGKTDRYELFYQPGDAVAFTVAEHDGAGVDELATDDPREVATITPLVPALPRGGAVLAVQATVLLGLRPAAPRVLALGVTVHHAACDGASSTHFLHTWAASACAAGGNVPPEPPVMDHSFIVDRKDIHDLFAAPRAQKGFDSPDAMDRLVATYALSSAQLQSIKDAVAGEAARRGVVPPPRCTYGVMWLCHLRATHGHNNDGGHDDGGGRAYFLFVTDHRRRMEGRVPSRYFGNCVGPCYASMPRMAAATATVTDGVFTACSAVAAAIDEAVHGETGYWERYPERIVEARRDGAPFSVAGSPRFRVYDVDFGFGTPAKVEIASVAKTGAMSVAEGRGGSGGIEVGIALPPEHMGRFRIHYPISSDPRQ*	MAAPPHDHGGRLRVLRTEHVTPSSTGDDADALSERALPLTYLDAKWLHFKPVERLFLYRLAPGAAVHGVLSHLADSLSRALRAFYPLAGRIRLAPGKTDRYELFYQPGDAVAFTVAEHDGAGVDELATDDPREVATITPLVPALPRGGAVLAVQATVLLGLRPAAPRVLALGVTVHHAACDGASSTHFLHTWAASACAAGGNVPPEPPVMDHSFIVDRKDIHDLFAAPRAQKGFDSPDAMDRLVATYALSSAQLQSIKDAVAGEAARRGVVPPPRCTYGVMWLCHLRATHGHNNDGGHDDGGGRAYFLFVTDHRRRMEGRVPSRYFGNCVGPCYASMPRMAAATATVTDGVFTACSAVAAAIDEAVHGETGYWERYPERIVEARRDGAPFSVAGSPRFRVYDVDFGFGTPAKVEIASVAKTGAMSVAEGRGGSGGIEVGIALPPEHMGRFRMYLADVIAGVI*
MIND.CM020522.1G5223.1	Streptophyta	6337	51.46	1395	71.9	465	CM020522.1	16980867	16987453	+	rna-gnl|WGS:POTR|OsKitaake02g172600.1	Streptophyta	1900	61.58	1395	71.9	465	1763	1394	465	identical	same	MASQPAAHAAGLRVLRTTRVAPAPPAGEPALPERALPLMFMDAMWLRAQPVERVFFYRLGPGDDDDGGVDAVLSRMEESLPRAIHAFYPLASRIRPTPSETNRYELLYQLGDGVAFTVAEHDGVGVDELATDEPRELAKIAPLVPELPEGGAVLALQVTVLPPKRRGLALGVIVHHSACDGVGSTHFLHTWAAACAGYRKLPELPVIDRTLIRDVPDRHDEFAAPTNEAKELFKAPDAGKFVATFTLSREHLQSVKDAVAGEAARRGVPPPRCTSLVAMYGLMWHCYRRARRDDGGRAAAAAAHFIFPVDHRSRLVPRVPDKYLGNCVGPGFASAPEEELADAAGGVFTACAAVAVAIDEAVRGEPAYWEGWTERVMEACRDDAPFSVAGSTRFCVYDVDFGFGRPAKVEIVSVAKTGAVSAAEDRSGAGGIEVGIAMLPERMDTFRRCLADAMAWFSSSSQCN*	MASQPAAHAAGLRVLRTTRVAPAPPAGEPALPERALPLMFMDAMWLRAQPVERVFFYRLGPGDDDDGGVDAVLSRMEESLPRAIHAFYPLASRIRPTPSETNRYELLYQLGDGVAFTVAEHDGVGVDELATDEPRELAKIAPLVPELPEGGAVLALQVTVLPPKRRGLALGVIVHHSACDGVGSTHFLHTWAAACAGYRKLPELPVIDRTLIRDVPDRHDEFAAPTNEAKELFKAPDAGKFVATFTLSREHLQSVKDAVAGEAARRGVPPPRCTSLVAMYGLMWHCYRRARRDDGGRAAAAAAHFIFPVDHRSRLVPRVPDKYLGNCVGPGFASAPEEELADAAGGVFTACAAVAVAIDEAVRGEPAYWEGWTERVMEACRDDAPFSVAGSTRFCVYDVDFGFGRPAKVEIVSVAKTGAVSAAEDRSGAGGIEVGIAMLPERMDTFRRCLADAMAWFSSSSQCN*
MIND.CM020522.1G5224.1	Oryza	564	62.77	564	62.77	188	CM020522.1	16980869	16981439	-	rna-gnl|WGS:POTR|OsKitaake02g172300.1	Oryza	786	66.41	786	66.41	262	570	467	122	homologous	same	MRRDGTTTPLTSPALLTTREMGIGFDSVLTGVGFAGGGGRGKDGRRGASSGQRDSDDGGRAMMAAAPDLEESVAMAICGGVCGRSAGGEVRVWAPMWSSCQQGEGDAGAGGWGGRRIKATLGRRISAAAAVDTEGIEAVVERKTGERGTLARLRSAGSERCGSDMSHWIHWIRQSDNSYSACMIGLE*	MGKTSPPVQCATAAEGDDLVGSGELWRRRWMGKTSSPAAADGDDVGSGRDWGRMGKTSPPAAADGDDVDSSRGGWGSSGGGWGRPRLWFSARRRRKGTMTREGFGGGFAGGGGRGKDGRRGASSGQRDSDDGGRAMMAAAPDLEESVAMAICGGVCGRSAGGEVRVWAPMWSSCQQGEGDAGAGGWGGRRIKATLGRRISAAAAVDTEGIEAVVERKTGERGTLARLRSAGSERCGSDMSHWIHWIRQSDNSYSACMIGLE*
MIND.CM020522.1G5258.1	Mesangiospermae	1546	51.94	1191	54.07	397	CM020522.1	17107946	17111808	+	rna-gnl|WGS:POTR|OsKitaake02g172800.1	Mesangiospermae	1514	52.11	1191	54.07	397	3830	1189	397	identical	same	MRIRRNASRVLGSAYFTTQSEASRAYMSNLPPTSSAPAPVAYGGGGGGDLGGPMVTPDGACQLSLSPWDLPYELEDPDPLEAPFDRYMACIPFRASFVSDSDNNDDDQMEVDEDKSWNQVENEEVNDQQQPADHKVDQSGDPAARKMKGKMNESSMVVMEMQDADKQAGVWYCNKNDGKKWHCRNIVDGPKTLCDYHLAKSRSYYTRTGEAGAAASSKSGRAKAPAIAKPKSSSKRTPAGESSAQNNSIAAAAAAAAVSVLPTISSQPSKRKASNGLLGGDAYYFYDMFVPYRKKDRGGSSSKQQAGAEEKEILPQDNAVAMEEKMDGKKLYDGVYNSSDYSSDTASDDESDEDYTVGGASKRRTKKRKMKLSVKRVQFSKMMKKRVKERSLKSLL*	MRIRRNASRVLGSAYFTTQSEASRAYMSNLPPTSSAPAPVAYGGGGGGDLGGPMVTPDGACQLSLSPWDLPYELEDPDPLEAPFDRYMACIPFRASFVSDSDNNDDDQMEVDEDKSWNQVENEEVNDQQQPADHKVDQSGDPAARKMKGKMNESSMVVMEMQDADKQAGVWYCNKNDGKKWHCRNIVDGPKTLCDYHLAKSRSYYTRTGEAGAAASSKSGRAKAPAIAKPKSSSKRTPAGESSAQNNSIAAAAAAAAVSVLPTISSQPSKRKASNGLLGGDAYYFYDMFVPYRKKDRGGSSSKQQAGAEEKEILPQDNAVAMEEKMDGKKLYDGVYNSSDYSSDTASDDESDEDYTVGGASKRRTKKRKMKLSVKRVQFSKMMKKRVKERSLKSLL*
MIND.CM020522.1G5266.1	Poaceae	1167	42.5	714	42.86	238	CM020522.1	17128995	17131081	+	rna-gnl|WGS:POTR|OsKitaake02g173000.2	Poaceae	1132	46.47	834	48.56	278	2084	558	148	homologous	same	MKDLNPSQKEKQDGETKMVNDHMNVEPLVPEEDMLDKGIEDFGEKKASVWYYHKNNCKRWHCQNIVDGPKALCEYHLAKSHSNTPTGVKVATAHSKSCCTITMSHLLKSSFKPTLTGEASSLRAASASIQKNSQSHKRKAGNGLSEDTYYSYSLFSPFHGKDQDDNSKGRVATIDYQQKGFLQQDNIVLIKERDDNKEYINVDNLFDDFSIAGDDGQSDKDYFVGGANNPHVKKGKQ*	MRLRRAATRVLRPAYSTTQAGGPRTSSSNLSSELVMYVLRMHGGVGGLNNPVVDLEGACSLNQSPWDLACELENPNPLGEEMKDLNPSQKEKQDGETKMVNDHMNVEPLVPEEDMLDKGIEDFGEKKASVWYYHKNNCKRWHCQNIVDGPKALCEYHLAKSHSNTPTGVKVATAHSKSCCTITMSHLLKSSFKPTLTGEASSLRAASASIQKNSQSHKRKAGNGLSEDTSMLTTCLMISRLQVMMGKATKTTLLVVPIIPMLRKGNNRWQRIEQNDG*
MIND.CM020522.1G5266.1	Poaceae	1167	42.5	714	42.86	238	CM020522.1	17128995	17131081	+	rna-gnl|WGS:POTR|OsKitaake02g173000.3	Poaceae	1400	44.79	714	42.86	238	2084	713	238	identical	same	MKDLNPSQKEKQDGETKMVNDHMNVEPLVPEEDMLDKGIEDFGEKKASVWYYHKNNCKRWHCQNIVDGPKALCEYHLAKSHSNTPTGVKVATAHSKSCCTITMSHLLKSSFKPTLTGEASSLRAASASIQKNSQSHKRKAGNGLSEDTYYSYSLFSPFHGKDQDDNSKGRVATIDYQQKGFLQQDNIVLIKERDDNKEYINVDNLFDDFSIAGDDGQSDKDYFVGGANNPHVKKGKQ*	MKDLNPSQKEKQDGETKMVNDHMNVEPLVPEEDMLDKGIEDFGEKKASVWYYHKNNCKRWHCQNIVDGPKALCEYHLAKSHSNTPTGVKVATAHSKSCCTITMSHLLKSSFKPTLTGEASSLRAASASIQKNSQSHKRKAGNGLSEDTYYSYSLFSPFHGKDQDDNSKGRVATIDYQQKGFLQQDNIVLIKERDDNKEYINVDNLFDDFSIAGDDGQSDKDYFVGGANNPHVKKGKQ*
MIND.CM020522.1G5266.1	Poaceae	1167	42.5	714	42.86	238	CM020522.1	17128995	17131081	+	rna-gnl|WGS:POTR|OsKitaake02g173000.1	Poaceae	1286	45.26	957	46.71	319	2084	713	238	homologous	same	MKDLNPSQKEKQDGETKMVNDHMNVEPLVPEEDMLDKGIEDFGEKKASVWYYHKNNCKRWHCQNIVDGPKALCEYHLAKSHSNTPTGVKVATAHSKSCCTITMSHLLKSSFKPTLTGEASSLRAASASIQKNSQSHKRKAGNGLSEDTYYSYSLFSPFHGKDQDDNSKGRVATIDYQQKGFLQQDNIVLIKERDDNKEYINVDNLFDDFSIAGDDGQSDKDYFVGGANNPHVKKGKQ*	MRLRRAATRVLRPAYSTTQAGGPRTSSSNLSSELVMYVLRMHGGVGGLNNPVVDLEGACSLNQSPWDLACELENPNPLGEEMKDLNPSQKEKQDGETKMVNDHMNVEPLVPEEDMLDKGIEDFGEKKASVWYYHKNNCKRWHCQNIVDGPKALCEYHLAKSHSNTPTGVKVATAHSKSCCTITMSHLLKSSFKPTLTGEASSLRAASASIQKNSQSHKRKAGNGLSEDTYYSYSLFSPFHGKDQDDNSKGRVATIDYQQKGFLQQDNIVLIKERDDNKEYINVDNLFDDFSIAGDDGQSDKDYFVGGANNPHVKKGKQ*
MIND.CM020522.1G5267.1	Mesangiospermae	1406	59.1	1269	58.23	423	CM020522.1	17135544	17137549	+	rna-gnl|WGS:POTR|OsKitaake02g173100.1	Mesangiospermae	1376	56.83	1269	58.23	423	1907	1267	423	identical	same	MRIRRAASRLLGSASAAFSAQAEAPPAIATATASELPPPPAPAAADAAAAVDVGLAGPEGPCEQSLSPWNLPCELLDDSTDSQNLQEAPFDKYLVRIPRRASFVLNSELELEDDTMESKDKIWNHDDEEEEVKNQKPAAHSLKKDGAVRKRSRKGNDEPILQEEEEDMVMKTEESEDKEATIWFCKKNDGKKWHCRSIVDRPNALCDYHLARSRSSYTPSSENGASATAAATCSSGPTKADAIGKSKAPPAKSSGAKRNSPGGAAASSSKAAAATATAPSSSKASSSSSVSVTVPTSSISQRRKRRKKSTNGSGGDYYFYDLFGPFRGKDRRNHGVVSASEDDHKGLLKAKEKMEYIDVDNLSNNSSITGGGDKENDEDYVVGGAGKARAEKRKGKIAVEKMPFPKMVKKRTVKERSLKSLL*	MRIRRAASRLLGSASAAFSAQAEAPPAIATATASELPPPPAPAAADAAAAVDVGLAGPEGPCEQSLSPWNLPCELLDDSTDSQNLQEAPFDKYLVRIPRRASFVLNSELELEDDTMESKDKIWNHDDEEEEVKNQKPAAHSLKKDGAVRKRSRKGNDEPILQEEEEDMVMKTEESEDKEATIWFCKKNDGKKWHCRSIVDRPNALCDYHLARSRSSYTPSSENGASATAAATCSSGPTKADAIGKSKAPPAKSSGAKRNSPGGAAASSSKAAAATATAPSSSKASSSSSVSVTVPTSSISQRRKRRKKSTNGSGGDYYFYDLFGPFRGKDRRNHGVVSASEDDHKGLLKAKEKMEYIDVDNLSNNSSITGGGDKENDEDYVVGGAGKARAEKRKGKIAVEKMPFPKMVKKRTVKERSLKSLL*
MIND.CM020522.1G527.1	Eukaryota	3978	45.7	2943	46.76	981	CM020522.1	1731693	1741304	-	rna-gnl|WGS:POTR|OsKitaake02g027200.1	Eukaryota	3721	46.2	2670	45.39	890	9235	2653	840	homologous	same	MYRWSLNLMHRQFYCYCSRNFFCAPSFFCFYKQVPGASPRAIFGPFLGCGPAHDTEPQSPPSFRRGGADHTTAPRRRRRLLRPPPPRAPPPMWKRVLETTKKAAAAATATAATGPQLATRKNPSSSRRKAVTPATAVSPAALLRLKQAASSKRTNLPSTLPDAQDVAAVEDENPSGGFTKEILSILNGPDDAEELRGAQAPPEESEDAEESVVNRILDTEWFAAPPPSNPLAAWRKEVAREKKKRYIFKNTESRRFTRLMQKCADKLGAEPALEFFGKLGRDTGAKEFNALIRICLGKAKECMDIDSAVEHIYRAYRLFELMRERGYQIVEDCYGPFLLYLVDVGMSEEFDMFSVFFKDANPRSSSRIAYYEMLLWIRAQDEEKIQELCRSVEDFNEEGDYDMAESYMLAFAESDRRLDFISLLESLDPTRILRSKYLLTIFQSLGRLELKNYAEKLLQQMRSKESGVGKFSSIIFEYASNIPNIAVEDVIVSFNRWHEQFEVAPSISASEKIISVCCKSSKISLALDVAECLCKSNPDMPVELFHPIIQACEQGSEFHLVHPIYDLMRRHKMKLKTETFRNMINLCVKMKDFEGAYRILTDAEESGDISTVSLYNAIMLGYFREKNHNGAQMVMAQMQIAGVKPDSETYCYLIFNCEFEEKISEYLDQLRQDGIHMSKHIYMSLVSAYARLGNFDMAKQVLENKEIPPKYLNEIKSALIGALASNGKVLDGLIMYDEIKQSGCHLEPKSAIALIENTQTKGELDRLYQLLEELGDSNMWFDGCSRVLLYCVQHNHPNAAIGLLKQLKEKDELSTYMVIDQVFSQIWDMDPVNLDFGMKILHAVKELGLNVSRTSLDFLLSACVKAKDSNRAQLIWTEYESAGLPHNVLTSLRMYQALLLSQKKKATKKLLRKIPKEDVHVRYIIDSCQMAYCSQNLKLPSASRSSSIKRAASKAGSTCKPAASGTEVFRNEAEEAHTGP*	MWKRVLETTKKAAAAATATAATGPQLATRKNPSSSRRKAVTPATAVSPAALLRLKQAASSKRTNLPSTLPDAQDVAAVEDENPSGGFTKEILSILNGPDDAEELRGAQAPPEESEDAEESVVNRILDTEWFAAPPPSNPLAAWRKEVAREKKKRYIFKNTESRRFTRLMQKCADKLGAEPALEFFGKLGRDTGAKEFNALIRICLGKAKECMDIDSAVEHIYRAYRLFELMRERGYQIVEDCYGPFLLYLVDVGMSEEFDMFSVFFKDANPRSSSRIAYYEMLLWIRAQDEEKIQELCRSVEDFNEEGDYDMAESYMLAFAESDRRLDFISLLESLDPTRILRSKYLLTIFQSLGRLELKNYAEKLLQQMRSKESGVGKFSSIIFEYASNIPNIAVEDVIVSFNRWHEQFEVAPSISASEKIISVCCKSSKISLALDVAECLCKSNPDMPVELFHPIIQACEQGSEFHLVHPIYDLMRRHKMKLKTETFRNMINLCVKMKDFEGAYRILTDAEESGDISTVSLYNAIMLGYFREKNHNGAQMVMAQMQIAGVKPDSETYCYLIFNCEFEEKISEYLDQLRQDGIHMSKHIYMSLVSAYARLGNFDMAKQVLENKEIPPKYLNEIKSALIGALASNGKVLDGLIMYDEIKQSGCHLEPKSAIALIENTQTKGELDRLYQLLEELGDSNMWFDGCSRVLLYCVQHNHPNAAIGLLKQLKEKDELSTYMVIDQVFSQIWDMDPVNLDFGMKILHAVKELGLNVSRTSLDFLLSACVKAKDSNRAQLIWTEYESAGLPHNVLTSLRMYQALLLSQKKKATKKLLRKIPKEDVHVRYIIDSCQMAYCSQNLKLPSASRSSSIKRAASKAGSTCKPAASGTEVFRNEAEEAHTGP*
MIND.CM020522.1G527.1	Eukaryota	3978	45.7	2943	46.76	981	CM020522.1	1731693	1741304	-	rna-gnl|WGS:POTR|OsKitaake02g027200.2	Eukaryota	3770	46.18	2268	45.33	756	9292	2253	680	homologous	same	MYRWSLNLMHRQFYCYCSRNFFCAPSFFCFYKQVPGASPRAIFGPFLGCGPAHDTEPQSPPSFRRGGADHTTAPRRRRRLLRPPPPRAPPPMWKRVLETTKKAAAAATATAATGPQLATRKNPSSSRRKAVTPATAVSPAALLRLKQAASSKRTNLPSTLPDAQDVAAVEDENPSGGFTKEILSILNGPDDAEELRGAQAPPEESEDAEESVVNRILDTEWFAAPPPSNPLAAWRKEVAREKKKRYIFKNTESRRFTRLMQKCADKLGAEPALEFFGKLGRDTGAKEFNALIRICLGKAKECMDIDSAVEHIYRAYRLFELMRERGYQIVEDCYGPFLLYLVDVGMSEEFDMFSVFFKDANPRSSSRIAYYEMLLWIRAQDEEKIQELCRSVEDFNEEGDYDMAESYMLAFAESDRRLDFISLLESLDPTRILRSKYLLTIFQSLGRLELKNYAEKLLQQMRSKESGVGKFSSIIFEYASNIPNIAVEDVIVSFNRWHEQFEVAPSISASEKIISVCCKSSKISLALDVAECLCKSNPDMPVELFHPIIQACEQGSEFHLVHPIYDLMRRHKMKLKTETFRNMINLCVKMKDFEGAYRILTDAEESGDISTVSLYNAIMLGYFREKNHNGAQMVMAQMQIAGVKPDSETYCYLIFNCEFEEKISEYLDQLRQDGIHMSKHIYMSLVSAYARLGNFDMAKQVLENKEIPPKYLNEIKSALIGALASNGKVLDGLIMYDEIKQSGCHLEPKSAIALIENTQTKGELDRLYQLLEELGDSNMWFDGCSRVLLYCVQHNHPNAAIGLLKQLKEKDELSTYMVIDQVFSQIWDMDPVNLDFGMKILHAVKELGLNVSRTSLDFLLSACVKAKDSNRAQLIWTEYESAGLPHNVLTSLRMYQALLLSQKKKATKKLLRKIPKEDVHVRYIIDSCQMAYCSQNLKLPSASRSSSIKRAASKAGSTCKPAASGTEVFRNEAEEAHTGP*	MWKRVLETTKKAAAAATATAATGPQLATRKNPSSSRRKAVTPATAVSPAALLRLKQAASSKRTNLPSTLPDAQDVAAVEDENPSGGFTKEILSILNGPDDAEELRGAQAPPEESEDAEESVVNRILDTEWFAAPPPSNPLAAWRKEVAREKKKRYIFKNTESRRFTRLMQKCADKLGAEPALEFFGKLGRDTGAKEFNALIRICLGKAKECMDIDSAVEHIYRAYRLFELMRERGYQIVEDCYGPFLLYLVDVGMSEEFDMFSVFFKDANPRSSSRIAYYEMLLWIRAQDEEKIQELCRSVEDFNEEGDYDMAESYMLAFAESDRRLDFISLLESLDPTRILRSKYLLTIFQSLGRLELKNYAEKLLQQMRSKESGVGKFSSIIFEYASNIPNIAVEDVIVSFNRWHEQFEVAPSISASEKIISVCCKSSKISLALDVAECLCKSNPDMPVELFHPIIQACEQGSEFHLVHPIYDLMRRHKMKLKTETFRNMINLCVKMKDFEGAYRILTDAEESGDISTVSLYNAIMLGYFREKNHNGAQMVMAQMQIAGVKPDSETYCYLIFNCEFEEKISEYLDQLRQDGIHMSKHIYMSLVSAYARLGNFDMAKQVLENKEIPPKYLNEIKSALIGALASNGKVLDGLIMYDEIKQSGCHLEPKSAIALIENTQTKGELDRLYQLLEELGDSNMWFDGCSRVLLYCVQHNHPNAAIGLLKQLKEKDELSTYMVIDQSNMGYGSCKFGFWNEDSPCCERAWA*
MIND.CM020522.1G5270.1	cellular organisms	2836	49.58	1404	53.28	468	CM020522.1	17149939	17155085	-	rna-gnl|WGS:POTR|OsKitaake02g173200.3	cellular organisms	2067	51.72	1404	53.28	468	4377	1402	427	identical	same	MAKSTPAAAAAAPEEATAAALRLRLRRLVAAVTAGGVGGEEAFDEAASALAALRDAELGPPPKDRPGAGAERRRSGHAEAAAVPEQFLCPISSEIMRDPVVLASGQTYDRRFIQEWLSAGNRTCPQTQQVLSNTILIPNHLVRSMIAQWCTENGIALSPLENQEEDLVTNNERKSFSELFDRISSSSNISEKRQAIKDLRLLTKRNSSFRAVIGENPDSISQMISAVSNPELESNSEVLEDTVTTILNLSIHESNKKIIGDDTKVITFLISALQSGTMEARSNAAAAIFSLSALDSNKAKIGESGAMRPLVDLLEHGSMTAKKDAASAIFSLCKLHENKSRATKSGVIDVVLKAISDESLTDESLTILALLSSDHETVEEIGETGGVPCMLHIIKDDQCKRNKENAVAVLFSICMYDRTKLREVVEDENLNGSLAWLAQNGTSRARRKAAGILDKLKRTIHKTHYSC*	MAKSTPAAAAAAPEEATAAALRLRLRRLVAAVTAGGVGGEEAFDEAASALAALRDAELGPPPKDRPGAGAERRRSGHAEAAAVPEQFLCPISSEIMRDPVVLASGQTYDRRFIQEWLSAGNRTCPQTQQVLSNTILIPNHLVRSMIAQWCTENGIALSPLENQEEDLVTNNERKSFSELFDRISSSSNISEKRQAIKDLRLLTKRNSSFRAVIGENPDSISQMISAVSNPELESNSEVLEDTVTTILNLSIHESNKKIIGDDTKVITFLISALQSGTMEARSNAAAAIFSLSALDSNKAKIGESGAMRPLVDLLEHGSMTAKKDAASAIFSLCKLHENKSRATKSGVIDVVLKAISDESLTDESLTILALLSSDHETVEEIGETGGVPCMLHIIKDDQCKRNKENAVAVLFSICMYDRTKLREVVEDENLNGSLAWLAQNGTSRARRKAAGILDKLKRTIHKTHYSC*
MIND.CM020522.1G5270.1	cellular organisms	2836	49.58	1404	53.28	468	CM020522.1	17149939	17155085	-	rna-gnl|WGS:POTR|OsKitaake02g173200.2	cellular organisms	2725	49.83	1404	53.28	468	4908	1402	427	identical	same	MAKSTPAAAAAAPEEATAAALRLRLRRLVAAVTAGGVGGEEAFDEAASALAALRDAELGPPPKDRPGAGAERRRSGHAEAAAVPEQFLCPISSEIMRDPVVLASGQTYDRRFIQEWLSAGNRTCPQTQQVLSNTILIPNHLVRSMIAQWCTENGIALSPLENQEEDLVTNNERKSFSELFDRISSSSNISEKRQAIKDLRLLTKRNSSFRAVIGENPDSISQMISAVSNPELESNSEVLEDTVTTILNLSIHESNKKIIGDDTKVITFLISALQSGTMEARSNAAAAIFSLSALDSNKAKIGESGAMRPLVDLLEHGSMTAKKDAASAIFSLCKLHENKSRATKSGVIDVVLKAISDESLTDESLTILALLSSDHETVEEIGETGGVPCMLHIIKDDQCKRNKENAVAVLFSICMYDRTKLREVVEDENLNGSLAWLAQNGTSRARRKAAGILDKLKRTIHKTHYSC*	MAKSTPAAAAAAPEEATAAALRLRLRRLVAAVTAGGVGGEEAFDEAASALAALRDAELGPPPKDRPGAGAERRRSGHAEAAAVPEQFLCPISSEIMRDPVVLASGQTYDRRFIQEWLSAGNRTCPQTQQVLSNTILIPNHLVRSMIAQWCTENGIALSPLENQEEDLVTNNERKSFSELFDRISSSSNISEKRQAIKDLRLLTKRNSSFRAVIGENPDSISQMISAVSNPELESNSEVLEDTVTTILNLSIHESNKKIIGDDTKVITFLISALQSGTMEARSNAAAAIFSLSALDSNKAKIGESGAMRPLVDLLEHGSMTAKKDAASAIFSLCKLHENKSRATKSGVIDVVLKAISDESLTDESLTILALLSSDHETVEEIGETGGVPCMLHIIKDDQCKRNKENAVAVLFSICMYDRTKLREVVEDENLNGSLAWLAQNGTSRARRKAAGILDKLKRTIHKTHYSC*
MIND.CM020522.1G528.1	Embryophyta	3818	52.88	1245	64.66	415	CM020522.1	1741689	1745506	-	rna-gnl|WGS:POTR|OsKitaake02g027300.2	Embryophyta	1074	66.39	1074	66.39	358	1156	1072	334	homologous	same	MYICSNRGKPKPNDRLARAAMNDDVVSEILLRLPAKAVLRSRAVCRTWRRITTAHYFITAYSRRRPLQLLGHTDPSDHFTSVYTLTSLPATAVPRIDDGGDIAGCRRLLQRGRFCLSLVTTCDGLLMFRRVQKGGMLICNPATRQLVNPVSPEPSSRPKDNELRTLGFYFHRPSGEYRVLCHRPLLDNTTYILSTGAAEPRQLGGGPDYHRCTMFVGETIGDTVYWCRPRYLQNGKPQISSFDTVSEAFRLLPPPPVSLAEDELVDMIDMHGTPAVWTMTELHLDVWALDEDERWVRRLRVEMPPPPAPLAYWSKGSWKNAVATFESGGGGVQMVVVTWAWKLLYDDTNKDRRVVGRTVALLFRDTVDISGTPIVGFMPTGRASSGWNLARRTSRRTASPIYSSVEYKHVVTSY*	MNDDVVSEILLRLPAKAVLRSRAVCRTWRRITTAHYFITAYSRRRPLQLLGHTDPSDHFTSVYTLTSLPATAVPRIDDGGDIAGCRRLLQRGRFCLSLVTTCDGLLMFRRVQKGGMLICNPATRQLVNPVSPEPSSRPKDNELRTLGFYFHRPSGEYRVLCHRPLLDNTTYILSTGAAEPRQLGGGPDYHRCTMFVGETIGDTVYWCRPRYLQNGKPQISSFDTVSEAFRLLPPPPVSLAEDELVDMIDMHGTPAVWTMTELHLDVWALDEDERWVRRLRVEMPPPPAPLAYWSKGSWKNAVATFESGGGGVQMVVVTWAWKLLYDDTNKDRRVSLVRVESCTPDLPPDGEPYLQFC*
MIND.CM020522.1G5286.1	cellular organisms	1722	45.64	663	54.3	221	CM020522.1	17215993	17219273	+	rna-gnl|WGS:POTR|OsKitaake02g173400.1	cellular organisms	1021	51.32	663	54.3	221	2579	658	221	identical	same	MGISRDSMHKRRATGGKQKAWRKKRKYELGRQPANTKLSSNKTVRRVRVRGGNVKWRALRLDTGNYSWGSEAVTRKTRILDVVYNASNNELVRTQTLVKSAIVQVDAAPFKQWYLTHYGVDIGRKKKAPAAKKDAEGQDAEATTEEAKKSNHVVRKLEKRQQGRTLDAHIEEQFGSGRLLACISSRPGQCGRADGYILEGKELEFYMKKLQRKKGKGASA*	MGISRDSMHKRRATGGKQKAWRKKRKYELGRQPANTKLSSNKTVRRVRVRGGNVKWRALRLDTGNYSWGSEAVTRKTRILDVVYNASNNELVRTQTLVKSAIVQVDAAPFKQWYLTHYGVDIGRKKKAPAAKKDAEGQDAEATTEEAKKSNHVVRKLEKRQQGRTLDAHIEEQFGSGRLLACISSRPGQCGRADGYILEGKELEFYMKKLQRKKGKGASA*
MIND.CM020522.1G5286.1	cellular organisms	1722	45.64	663	54.3	221	CM020522.1	17215993	17219273	+	rna-gnl|WGS:POTR|OsKitaake02g173400.2	cellular organisms	1006	50.99	657	54.03	219	2570	652	221	homologous	same	MGISRDSMHKRRATGGKQKAWRKKRKYELGRQPANTKLSSNKTVRRVRVRGGNVKWRALRLDTGNYSWGSEAVTRKTRILDVVYNASNNELVRTQTLVKSAIVQVDAAPFKQWYLTHYGVDIGRKKKAPAAKKDAEGQDAEATTEEAKKSNHVVRKLEKRQQGRTLDAHIEEQFGSGRLLACISSRPGQCGRADGYILEGKELEFYMKKLQRKKGKGASA*	MGISRDSMHKRRATGGKQKAWRKKRKYELGRQPANTKLSSNKTVRRVRVRGGNVKWRALRLDTGNYSWGSEAVTRKTRILDVVYNASNNELVRTQTLVKSAIVQVDAAPFKQWYLTHYGVDIGRKKKAPAAKKDAEDAEATTEEAKKSNHVVRKLEKRQQGRTLDAHIEEQFGSGRLLACISSRPGQCGRADGYILEGKELEFYMKKLQRKKGKGASA*
MIND.CM020522.1G5287.1	cellular organisms	2142	54.3	966	72.36	322	CM020522.1	17220616	17222832	+	rna-gnl|WGS:POTR|OsKitaake02g173500.1	cellular organisms	3441	46.99	972	72.33	324	2216	965	322	homologous	same	MITLPVAAHAPSPWLPPSILRLRSTSTTTTIPAAAARSSDPHPLPDELHLVADIRSPHNHIRVADVSRTAAGAGHPLAGARLLLLDAPGNIHSLSFPRSLCPLTSTYLDVFATLPPLLPASASSLAVLGFGAGSAARAVLHFFPDISVHGWEIDPAVVSASRDFFGLAELEAEHAARLSIHVGDALEASADAVAVPGGFGGVLVDLFAGGSVLPELQEMDTWRRIGRRMVAPGGRVMVNCGGPCVEAEEEGRGGEAVKDATLRALTAAFGHGMVSVMDVDESWVVMTGPAVSSAPEEAAAWKAKLPPELRRYVDMWRPCLL*	MAMITLPVAAHAPSPWLPPSILRLRSTSTTTTIPAAAARSSDPHPLPDELHLVADIRSPHNHIRVADVSRTAAGAGHPLAGARLLLLDAPGNIHSLSFPRSLCPLTSTYLDVFATLPPLLPASASSLAVLGFGAGSAARAVLHFFPDISVHGWEIDPAVVSASRDFFGLAELEAEHAARLSIHVGDALEASADAVAVPGGFGGVLVDLFAGGSVLPELQEMDTWRRIGRRMVAPGGRVMVNCGGPCVEAEEEGRGGEAVKDATLRALTAAFGHGMVSVMDVDESWVVMTGPAVSSAPEEAAAWKAKLPPELRRYVDMWRPCLL*
MIND.CM020522.1G5288.1	cellular organisms	3894	46.84	3009	46.19	1003	CM020522.1	17224212	17236886	-	rna-gnl|WGS:POTR|OsKitaake02g173600.1	cellular organisms	3616	47.21	3009	46.19	1003	12348	2981	1003	identical	same	MLSLQQQGGGDPRPQQPAAAPALLGGADWLGFGRAAAELDESVASSPASFLLPPAPPVDARAQAQPEPKPKQLGAVDVERHLALAHQNYRSGKYKEALEHGNIVYEKNPRRTDNLLLLGAIYYQIRNYDMCIAKNEEALAIDPNFAECYGNMANAWKEKGDVDLAIRYYLTAIQLRPNFCDAWSNLASAYTRKGRLNEAAQCCRQALAINPRLVDAHSNLGNLMKAQGFIQEAYNCYIEALRIDPQFAIAWSNLAGLFMEAGDLDKALLYYKEAVKLKPSFADAYLNQGNVYKTMGMSQEAIISYQRAVQARPDYAMAYGNLATIYYEQGQLDIAIRCYNQAIICDPQFVEAYNNMGNALKDAGRVEEAINCYRSCLALQANHPQALTNLGNIYMEWNLISAAASFYKAAISVTSGLSSPLNNLAVIYKQQGNYADAITCYTEVLRVDPTAADALVNRGNTFKEIGRVNEAIQDYIQAATIRPTMAEAHANLASAYKDSGHVETAIVSYKQALRLRPDFPEATCNLLHTLQCVCDWENRNAMFRDVEEIIRKQIKMSVLPSVQPFHAIAYPIDPMLALEISCKYAAHCSLIASRFGLPSFVHPPPVPVKAEGKHCRLRVGYVSSDFGNHPLSHLMGSVFGMHDRDNVEVFCYALSQNDGTEWRQRIQSEAEHFVDVSAMTSDMIVRIINQDKIQILINLNGYTKGARNEIFALQPAPIQVSYMGFPGTTGAAYIDYLVTDEFVSPTCYSHIYSEKLVHLPHCYFVNDYKQKNRDCLDPVCPHKRSDYGLPEDKFIFACFNQLYKMDPEIFDTWCNILKRVPNSALWLLRFPAAGETRVRAHAAARGVRPDQIIFTDVAMKNEHIRRSSLADLFLDTPLCNAHTTGTDILWAGLPMITLPLEKMATRVAGSLCLATGLGEEMIVSSMKEYEDRAVDLALNPAKLQALTNKLKEVRMTCPLFDTARWVRNLERAYYKMWNLYCSGRHREPFKVIEDDNEFPYDR*	MLSLQQQGGGDPRPQQPAAAPALLGGADWLGFGRAAAELDESVASSPASFLLPPAPPVDARAQAQPEPKPKQLGAVDVERHLALAHQNYRSGKYKEALEHGNIVYEKNPRRTDNLLLLGAIYYQIRNYDMCIAKNEEALAIDPNFAECYGNMANAWKEKGDVDLAIRYYLTAIQLRPNFCDAWSNLASAYTRKGRLNEAAQCCRQALAINPRLVDAHSNLGNLMKAQGFIQEAYNCYIEALRIDPQFAIAWSNLAGLFMEAGDLDKALLYYKEAVKLKPSFADAYLNQGNVYKTMGMSQEAIISYQRAVQARPDYAMAYGNLATIYYEQGQLDIAIRCYNQAIICDPQFVEAYNNMGNALKDAGRVEEAINCYRSCLALQANHPQALTNLGNIYMEWNLISAAASFYKAAISVTSGLSSPLNNLAVIYKQQGNYADAITCYTEVLRVDPTAADALVNRGNTFKEIGRVNEAIQDYIQAATIRPTMAEAHANLASAYKDSGHVETAIVSYKQALRLRPDFPEATCNLLHTLQCVCDWENRNAMFRDVEEIIRKQIKMSVLPSVQPFHAIAYPIDPMLALEISCKYAAHCSLIASRFGLPSFVHPPPVPVKAEGKHCRLRVGYVSSDFGNHPLSHLMGSVFGMHDRDNVEVFCYALSQNDGTEWRQRIQSEAEHFVDVSAMTSDMIVRIINQDKIQILINLNGYTKGARNEIFALQPAPIQVSYMGFPGTTGAAYIDYLVTDEFVSPTCYSHIYSEKLVHLPHCYFVNDYKQKNRDCLDPVCPHKRSDYGLPEDKFIFACFNQLYKMDPEIFDTWCNILKRVPNSALWLLRFPAAGETRVRAHAAARGVRPDQIIFTDVAMKNEHIRRSSLADLFLDTPLCNAHTTGTDILWAGLPMITLPLEKMATRVAGSLCLATGLGEEMIVSSMKEYEDRAVDLALNPAKLQALTNKLKEVRMTCPLFDTARWVRNLERAYYKMWNLYCSGRHREPFKVIEDDNEFPYDR*
MIND.CM020522.1G5288.3.orf2	cellular organisms	3878	46.83	1155	49.61	385	CM020522.1	17224212	17236886	-	rna-gnl|WGS:POTR|OsKitaake02g173600.1	cellular organisms	3616	47.21	3009	46.19	1003	12348	1143	161	homologous	same	MLSLQQQGGGDPRPQQPAAAPALLGGADWLGFGRAAAELDESVASSPASFLLPPAPPVDARAQAQPEPKPKQLGAVDVERHLALAHQNYRSGKYKEALEHGNIVYEKNPRRTDNLLLLGAIYYQIRNYDMCIAKNEEALAIDPNFAECYGNMANAWKEKGDVDLAIRYYLTAIQLRPNFCDAWSNLASAYTRKGRLNEAAQCCRQALAINPRLVDAHSNLGNLMKAQGFIQEAYNCYIEALRIDPQFAIAWSNLAGLFMEAGDLDKALLYYKEAVKLKPSFADAYLNQGNVYKTMGMSQEAIISYQRAVQARPDYAMAYGNLATIYYEQGQLDIAIRCYNQAIICDPQFVEAYNNMMLEEWKKQLTATDHALRCKQTIHKLLLT*	MLSLQQQGGGDPRPQQPAAAPALLGGADWLGFGRAAAELDESVASSPASFLLPPAPPVDARAQAQPEPKPKQLGAVDVERHLALAHQNYRSGKYKEALEHGNIVYEKNPRRTDNLLLLGAIYYQIRNYDMCIAKNEEALAIDPNFAECYGNMANAWKEKGDVDLAIRYYLTAIQLRPNFCDAWSNLASAYTRKGRLNEAAQCCRQALAINPRLVDAHSNLGNLMKAQGFIQEAYNCYIEALRIDPQFAIAWSNLAGLFMEAGDLDKALLYYKEAVKLKPSFADAYLNQGNVYKTMGMSQEAIISYQRAVQARPDYAMAYGNLATIYYEQGQLDIAIRCYNQAIICDPQFVEAYNNMGNALKDAGRVEEAINCYRSCLALQANHPQALTNLGNIYMEWNLISAAASFYKAAISVTSGLSSPLNNLAVIYKQQGNYADAITCYTEVLRVDPTAADALVNRGNTFKEIGRVNEAIQDYIQAATIRPTMAEAHANLASAYKDSGHVETAIVSYKQALRLRPDFPEATCNLLHTLQCVCDWENRNAMFRDVEEIIRKQIKMSVLPSVQPFHAIAYPIDPMLALEISCKYAAHCSLIASRFGLPSFVHPPPVPVKAEGKHCRLRVGYVSSDFGNHPLSHLMGSVFGMHDRDNVEVFCYALSQNDGTEWRQRIQSEAEHFVDVSAMTSDMIVRIINQDKIQILINLNGYTKGARNEIFALQPAPIQVSYMGFPGTTGAAYIDYLVTDEFVSPTCYSHIYSEKLVHLPHCYFVNDYKQKNRDCLDPVCPHKRSDYGLPEDKFIFACFNQLYKMDPEIFDTWCNILKRVPNSALWLLRFPAAGETRVRAHAAARGVRPDQIIFTDVAMKNEHIRRSSLADLFLDTPLCNAHTTGTDILWAGLPMITLPLEKMATRVAGSLCLATGLGEEMIVSSMKEYEDRAVDLALNPAKLQALTNKLKEVRMTCPLFDTARWVRNLERAYYKMWNLYCSGRHREPFKVIEDDNEFPYDR*
MIND.CM020522.1G5288.4	cellular organisms	3795	47.04	2910	46.43	970	CM020522.1	17224212	17236886	-	rna-gnl|WGS:POTR|OsKitaake02g173600.1	cellular organisms	3616	47.21	3009	46.19	1003	12348	2883			same	MLSLQQQGGGDPRPQQPAAAPALLGGADWLGFGRAAAELDESVASSPASFLLPPAPPVDARAQAQPEPKPKQLGAVDVERHLALAHQNYRSGKYKEALEHGNIVYEKNPRRTDNLLLLGAIYYQEKGDVDLAIRYYLTAIQLRPNFCDAWSNLASAYTRKGRLNEAAQCCRQALAINPRLVDAHSNLGNLMKAQGFIQEAYNCYIEALRIDPQFAIAWSNLAGLFMEAGDLDKALLYYKEAVKLKPSFADAYLNQGNVYKTMGMSQEAIISYQRAVQARPDYAMAYGNLATIYYEQGQLDIAIRCYNQAIICDPQFVEAYNNMGNALKDAGRVEEAINCYRSCLALQANHPQALTNLGNIYMEWNLISAAASFYKAAISVTSGLSSPLNNLAVIYKQQGNYADAITCYTEVLRVDPTAADALVNRGNTFKEIGRVNEAIQDYIQAATIRPTMAEAHANLASAYKDSGHVETAIVSYKQALRLRPDFPEATCNLLHTLQCVCDWENRNAMFRDVEEIIRKQIKMSVLPSVQPFHAIAYPIDPMLALEISCKYAAHCSLIASRFGLPSFVHPPPVPVKAEGKHCRLRVGYVSSDFGNHPLSHLMGSVFGMHDRDNVEVFCYALSQNDGTEWRQRIQSEAEHFVDVSAMTSDMIVRIINQDKIQILINLNGYTKGARNEIFALQPAPIQVSYMGFPGTTGAAYIDYLVTDEFVSPTCYSHIYSEKLVHLPHCYFVNDYKQKNRDCLDPVCPHKRSDYGLPEDKFIFACFNQLYKMDPEIFDTWCNILKRVPNSALWLLRFPAAGETRVRAHAAARGVRPDQIIFTDVAMKNEHIRRSSLADLFLDTPLCNAHTTGTDILWAGLPMITLPLEKMATRVAGSLCLATGLGEEMIVSSMKEYEDRAVDLALNPAKLQALTNKLKEVRMTCPLFDTARWVRNLERAYYKMWNLYCSGRHREPFKVIEDDNEFPYDR*	MLSLQQQGGGDPRPQQPAAAPALLGGADWLGFGRAAAELDESVASSPASFLLPPAPPVDARAQAQPEPKPKQLGAVDVERHLALAHQNYRSGKYKEALEHGNIVYEKNPRRTDNLLLLGAIYYQIRNYDMCIAKNEEALAIDPNFAECYGNMANAWKEKGDVDLAIRYYLTAIQLRPNFCDAWSNLASAYTRKGRLNEAAQCCRQALAINPRLVDAHSNLGNLMKAQGFIQEAYNCYIEALRIDPQFAIAWSNLAGLFMEAGDLDKALLYYKEAVKLKPSFADAYLNQGNVYKTMGMSQEAIISYQRAVQARPDYAMAYGNLATIYYEQGQLDIAIRCYNQAIICDPQFVEAYNNMGNALKDAGRVEEAINCYRSCLALQANHPQALTNLGNIYMEWNLISAAASFYKAAISVTSGLSSPLNNLAVIYKQQGNYADAITCYTEVLRVDPTAADALVNRGNTFKEIGRVNEAIQDYIQAATIRPTMAEAHANLASAYKDSGHVETAIVSYKQALRLRPDFPEATCNLLHTLQCVCDWENRNAMFRDVEEIIRKQIKMSVLPSVQPFHAIAYPIDPMLALEISCKYAAHCSLIASRFGLPSFVHPPPVPVKAEGKHCRLRVGYVSSDFGNHPLSHLMGSVFGMHDRDNVEVFCYALSQNDGTEWRQRIQSEAEHFVDVSAMTSDMIVRIINQDKIQILINLNGYTKGARNEIFALQPAPIQVSYMGFPGTTGAAYIDYLVTDEFVSPTCYSHIYSEKLVHLPHCYFVNDYKQKNRDCLDPVCPHKRSDYGLPEDKFIFACFNQLYKMDPEIFDTWCNILKRVPNSALWLLRFPAAGETRVRAHAAARGVRPDQIIFTDVAMKNEHIRRSSLADLFLDTPLCNAHTTGTDILWAGLPMITLPLEKMATRVAGSLCLATGLGEEMIVSSMKEYEDRAVDLALNPAKLQALTNKLKEVRMTCPLFDTARWVRNLERAYYKMWNLYCSGRHREPFKVIEDDNEFPYDR*
MIND.CM020522.1G5288.5	cellular organisms	3880	46.8	2406	43.68	802	CM020522.1	17224212	17236886	-	rna-gnl|WGS:POTR|OsKitaake02g173600.1	cellular organisms	3616	47.21	3009	46.19	1003	12348	2382	475	homologous	same	MRQLNAVDKHLQSTLDCNLGNLMKAQGFIQEAYNCYIEALRIDPQFAIAWSNLAGLFMEAGDLDKALLYYKEAVKLKPSFADAYLNQGNVYKTMGMSQEAIISYQRAVQARPDYAMAYGNLATIYYEQGQLDIAIRCYNQAIICDPQFVEAYNNMGNALKDAGRVEEAINCYRSCLALQANHPQALTNLGNIYMEWNLISAAASFYKAAISVTSGLSSPLNNLAVIYKQQGNYADAITCYTEVLRVDPTAADALVNRGNTFKEIGRVNEAIQDYIQAATIRPTMAEAHANLASAYKDSGHVETAIVSYKQALRLRPDFPEATCNLLHTLQCVCDWENRNAMFRDVEEIIRKQIKMSVLPSVQPFHAIAYPIDPMLALEISCKYAAHCSLIASRFGLPSFVHPPPVPVKAEGKHCRLRVGYVSSDFGNHPLSHLMGSVFGMHDRDNVEVFCYALSQNDGTEWRQRIQSEAEHFVDVSAMTSDMIVRIINQDKIQILINLNGYTKGARNEIFALQPAPIQVSYMGFPGTTGAAYIDYLVTDEFVSPTCYSHIYSEKLVHLPHCYFVNDYKQKNRDCLDPVCPHKRSDYGLPEDKFIFACFNQLYKMDPEIFDTWCNILKRVPNSALWLLRFPAAGETRVRAHAAARGVRPDQIIFTDVAMKNEHIRRSSLADLFLDTPLCNAHTTGTDILWAGLPMITLPLEKMATRVAGSLCLATGLGEEMIVSSMKEYEDRAVDLALNPAKLQALTNKLKEVRMTCPLFDTARWVRNLERAYYKMWNLYCSGRHREPFKVIEDDNEFPYDR*	MLSLQQQGGGDPRPQQPAAAPALLGGADWLGFGRAAAELDESVASSPASFLLPPAPPVDARAQAQPEPKPKQLGAVDVERHLALAHQNYRSGKYKEALEHGNIVYEKNPRRTDNLLLLGAIYYQIRNYDMCIAKNEEALAIDPNFAECYGNMANAWKEKGDVDLAIRYYLTAIQLRPNFCDAWSNLASAYTRKGRLNEAAQCCRQALAINPRLVDAHSNLGNLMKAQGFIQEAYNCYIEALRIDPQFAIAWSNLAGLFMEAGDLDKALLYYKEAVKLKPSFADAYLNQGNVYKTMGMSQEAIISYQRAVQARPDYAMAYGNLATIYYEQGQLDIAIRCYNQAIICDPQFVEAYNNMGNALKDAGRVEEAINCYRSCLALQANHPQALTNLGNIYMEWNLISAAASFYKAAISVTSGLSSPLNNLAVIYKQQGNYADAITCYTEVLRVDPTAADALVNRGNTFKEIGRVNEAIQDYIQAATIRPTMAEAHANLASAYKDSGHVETAIVSYKQALRLRPDFPEATCNLLHTLQCVCDWENRNAMFRDVEEIIRKQIKMSVLPSVQPFHAIAYPIDPMLALEISCKYAAHCSLIASRFGLPSFVHPPPVPVKAEGKHCRLRVGYVSSDFGNHPLSHLMGSVFGMHDRDNVEVFCYALSQNDGTEWRQRIQSEAEHFVDVSAMTSDMIVRIINQDKIQILINLNGYTKGARNEIFALQPAPIQVSYMGFPGTTGAAYIDYLVTDEFVSPTCYSHIYSEKLVHLPHCYFVNDYKQKNRDCLDPVCPHKRSDYGLPEDKFIFACFNQLYKMDPEIFDTWCNILKRVPNSALWLLRFPAAGETRVRAHAAARGVRPDQIIFTDVAMKNEHIRRSSLADLFLDTPLCNAHTTGTDILWAGLPMITLPLEKMATRVAGSLCLATGLGEEMIVSSMKEYEDRAVDLALNPAKLQALTNKLKEVRMTCPLFDTARWVRNLERAYYKMWNLYCSGRHREPFKVIEDDNEFPYDR*
MIND.CM020522.1G5292.1	Eukaryota	3496	45.34	2727	43.2	909	CM020522.1	17252656	17260808	+	rna-gnl|WGS:POTR|OsKitaake02g173700.1	Eukaryota	3820	47.98	3342	48.06	1114	8152	2714	909	homologous	same	MWGPLSALSDDTVSKERGLTPRVFELLFSRIKEEQAKHSNKQLVYHCCCSFLEIYNEQITDLLDPVQRNLQIREDVGTSSVYVESLTKEFVFTINDVTQLLEKGLANRRTEATTANAESSRSHCVFTCFIKSESKNMEDGSNFTRTSRINLVDLAGSERQKLTNAAGDRLKEAGNINRSLSQLGNLINILAEVSQSGKQRHHIPYRDSKLTFLLQESLGGNAKLAMICAVSPSQNCKSETLSTLRFAHRAKDIKNNAVVNEQREDDVNVLREQIRQLKEELQHVRSNGSLPGSNGSPSTGWNSQNSFLLKMSLSRPTAFPTIKDDSDEEMEIDDNDVEKPCNLENKSSFPHGDVETSRCKSNLAASIQKGLQVIESHRNSVTWRRSSLGLNTRLMDAHLSVPVCKVDVAIQTDPEESEPRQNTMALIPSNQPEATTDGNREISDCINLQLVTVDGSIPSNDLKQHEQVFIAVEKVLAGAIRREMLRDEQCAKQAAEIQQLKRLVQQYKHERECNAAIAQIREEKIARLETLVDGILPTEELMHAENLSLQDENKILHQKYENHPEVLSAKIELERIQEELERYRNFKDEKEVLLEEIQHLKNQLHYMLSSSMALCRPPVELVQAISTVSDRPTISALEEAGDDGHSIVDAAESRWITLTEELRVELEKSKSLSERLQLEVESEKQCSEELKGALEMAMQGHARILEQYCELQEKHASLLSMCRTINDGIEDVKKEAAKAGVRGAESKFINALARQVSILRAEREKERRFWMDENKGLQQQLSDTAEAVQAAGELLVRLNDAEEAASLAQKRAELAEQEMNKAFAEIDNLKRDHDQEVLVLNQRLAESKLPSNVVQSPEPSETGPARYDTGGSFSDEQWREEFKPFQSVEVSKSSDPSSWFYGYDKCNI*	MRSLFSSKLSRAPASPPPPPHAAAGGGGDAHTPSSHGHRHRRFPKENVDPSPSPGPYDHHSAYRSPSGKQQQQQPLAAKNRSLPPRPPLKRKLLDVSAASPAPEGAPSGGGGGDSGVQVVVRVRPPSRAEEEDEGAGKEVCVRKTGPGSVEIHGQGFTFDSVADEASTQEDIFQLVGRPLVENCLDGFNSSIFAYGQTGSGKTYTMWGPLSALSDDTVSKERGLTPRVFELLFSRIKEEQAKHSNKQLVYHCCCSFLEIYNEQITDLLDPVQRNLQIREDVGTSSVYVESLTKEFVFTINDVTQLLEKGLANRRTEATTANAESSRSHCVFTCFIKSESKNMEDGSNFTRTSRINLVDLAGSERQKLTNAAGDRLKEAGNINRSLSQLGNLINILAEVSQSGKQRHHIPYRDSKLTFLLQESLGGNAKLAMICAVSPSQNCKSETLSTLRFAHRAKDIKNNAVVNEQREDDVNVLREQIRQLKEELQHVRSNGSLPGSNGSPSTGWNSQNSFLLKMSLSRPTAFPTIKDDSDEEMEIDDNDVEKPCNLENKSSFPHGDVETSRCKSNLAASIQKGLQVIESHRNSVTWRRSSLGLNTRLMDAHLSVPVCKVDVAIQTDPEESEPRQNTMALIPSNQPEATTDGNREISDCINLQLVTVDGSIPSNDLKQHEQVFIAVEKVLAGAIRREMLRDEQCAKQAAEIQQLKRLVQQYKHERECNAAIAQIREEKIARLETLVDGILPTEELMHAENLSLQDENKILHQKYENHPEVLSAKIELERIQEELERYRNFKDEKEVLLEEIQHLKNQLHYMLSSSMALCRPPVELVQAISTVSDRPTISALEEAGDDGHSIVDAAESRWITLTEELRVELEKSKSLSERLQLEVESEKQCSEELKGALEMAMQGHARILEQYCELQEKHASLLSMCRTINDGIEDVKKEAAKAGVRGAESKFINALARQVSILRAEREKERRFWMDENKGLQQQLSDTAEAVQAAGELLVRLNDAEEAASLAQKRAELAEQEMNKAFAEIDNLKRDHDQEVLVLNQRLAESKLPSNVVQSPEPSETGPARYDTGGSFSDEQWREEFKPFQSVEVSKSSDPSSWFYGYDKCNI*
MIND.CM020522.1G5293.1	Oryza sativa	522	63.41	522	63.41	174	CM020522.1	17261972	17262591	+	rna-gnl|WGS:POTR|OsKitaake02g173800.1	Oryza sativa	1644	57.42	420	59.52	140	619	384	133	homologous	same	MTMTTHTRQGGAHVRRRCTRRRRHVRVLHRLTKHPAFLTASDWYHLATNDVLLLTIIHAPLLEPAPLTPPDAMPLPEDCTAKVAADCHSWLCGNNNFIIAAARQIYSPPLPPPPPPPPLTLTELISRSRERWDPYGGGEDEERPRGDPSALARRLPRPVTGSMRRRLRSRSGR*	MTMTTHTRQGGAHVRRRCTRRRRHVRVLHRLTKHPAFLTASDWYHLATNDVLLLTIIHAPLLEPAPLTPPDAMPLPEDCTAKVAADCHSWLCGNNNFIIAAARQIYSPPLPPPPPPPPLTLTELISRSRELVDMDIVSV*
MIND.CM020522.1G5294.1	Embryophyta	2594	49.88	1761	52.7	587	CM020522.1	17263777	17267777	+	rna-gnl|WGS:POTR|OsKitaake02g173900.1	Embryophyta	2992	51.64	1761	52.7	587	3912	1758	587	identical	same	MDPEAEEAQLRLEMELAKKAKADMSGLQRSSSLGLDHAGLYPLPLPPGWRSAPTSPLRTPSSPPPLQFPPAWAADVAGTSGSAAPEDDGPARNAGADEATAGSAPKNEDPARAAGADDGPTRSDYAAMMRMALAKFQDDDAAADDEEAASAVMEQAMTGLMDLTYRKAKPPELPYEFTTRWPIPIAHDGTLQAEVMRDPVILPSGYSVDQTYQNNQKRQNPWTNTSTFTDHSLPYSLSVPNHLLRDMISAWCLDHSDLSPSTTSDTPSTPLEPSEEEQIQRILKLFSGNSASQREALKLIHLLTKTTKGVQPCLAKYADIIPVLINLRRKYKSSWTQDLEEERLTIILNLTMHRQNREILAGQNELAGAIKKIVKKAGNRGKRTSSLAKVASIVAVLSEFDMFRKRMLDAGGMKMLRGMLKIKDTEVITEAATAILALYADGEGEQPARFHDVPQMLLECHMFTDGILLLLDRLPKSPRVFRKICDQALQLVNIVMVEDASGPVTRKGILSAISLIYEIVERDVGKMNAVKNMEDFIERLRQLSSDRLPMQKMLQVERIIRTLSDAFPAPTVRGRCQEPSGSRLLA*	MDPEAEEAQLRLEMELAKKAKADMSGLQRSSSLGLDHAGLYPLPLPPGWRSAPTSPLRTPSSPPPLQFPPAWAADVAGTSGSAAPEDDGPARNAGADEATAGSAPKNEDPARAAGADDGPTRSDYAAMMRMALAKFQDDDAAADDEEAASAVMEQAMTGLMDLTYRKAKPPELPYEFTTRWPIPIAHDGTLQAEVMRDPVILPSGYSVDQTYQNNQKRQNPWTNTSTFTDHSLPYSLSVPNHLLRDMISAWCLDHSDLSPSTTSDTPSTPLEPSEEEQIQRILKLFSGNSASQREALKLIHLLTKTTKGVQPCLAKYADIIPVLINLRRKYKSSWTQDLEEERLTIILNLTMHRQNREILAGQNELAGAIKKIVKKAGNRGKRTSSLAKVASIVAVLSEFDMFRKRMLDAGGMKMLRGMLKIKDTEVITEAATAILALYADGEGEQPARFHDVPQMLLECHMFTDGILLLLDRLPKSPRVFRKICDQALQLVNIVMVEDASGPVTRKGILSAISLIYEIVERDVGKMNAVKNMEDFIERLRQLSSDRLPMQKMLQVERIIRTLSDAFPAPTVRGRCQEPSGSRLLA*
MIND.CM020522.1G53.1	Eukaryota	2980	48.76	2418	51.24	806	CM020522.1	157783	163897	+	rna-gnl|WGS:POTR|OsKitaake02g002400.1	Eukaryota	2963	48.5	2418	51.24	806	6060	2398	784	identical	same	MMLSSSASRREVGGGGAASSTKSGELSLSKVASVAIRESSGSGSGGISKSSELLSRAGTMAAAREAAAAAVHHEGWMVRYGRRKIGRSFFHTRYFVLDSRLLAYYKKKPKDNMVPLKSLLIDGNCRVEDRGLKTHHGQMVYVLCVYNKKEKEHQITMGAYDIEDALAWKKNIELIIDQQQENMTSKNRKAFASMDFDTELGGQFIFSDHDSAAEDEEERPMLIRRTTIGNGPPESIHDWTKEHDIGPPNQIDPIQVSSKKNWRLLRCQNGLRIFEELLEFDYLARSCSRAMRAVGVVEATCEAIFGLVMSMDVTRYEWDCSFRYGSLVEEVDGHTAILYHKLQLHWCPMLVWPRDLCYVRYWRRNDDGSYVVLFRSTEHPNCGRQKGYVRAFIESGGFKISPLKCRNGRPRTQVQHLMQIDLRGWLLNYSPSFQYHSLLQIQNCVAGLREYFSQTDETHITPRIPVMENMVDTSAVQKDDKKSTEEVDSKTKTPDRGQADSKNMGIIDEETDEDEDYQVPEANIEEDPNKDAKRADEPPEKIDLSCFSGILRCDADEKSRNCWTVPDSKLFKVRSKNFPHDKSKIPAASYLMELAAIDWFKDSKRMDNVGRQKGCVAQVAAEKGMHTFVANIQIPGSTHYSLVMYFVTKSLKKGSLLQRFFDGDDEFRNSRLKLIPSVPKGSWIVRQSVGSTPCLLGKAVDCSYVRGAGYLEVDVDIGSSAVANGVLGLVFGVVTTLVVDMAFLIQANTYEELPEQVIGAARLAHVEPAAAIVPQDLTPPPPALADDDNAAASSSEDDHLSKKTN*	MMLSSSASRREVGGGGAASSTKSGELSLSKVASVAIRESSGSGSGGISKSSELLSRAGTMAAAREAAAAAVHHEGWMVRYGRRKIGRSFFHTRYFVLDSRLLAYYKKKPKDNMVPLKSLLIDGNCRVEDRGLKTHHGQMVYVLCVYNKKEKEHQITMGAYDIEDALAWKKNIELIIDQQQENMTSKNRKAFASMDFDTELGGQFIFSDHDSAAEDEEERPMLIRRTTIGNGPPESIHDWTKEHDIGPPNQIDPIQVSSKKNWRLLRCQNGLRIFEELLEFDYLARSCSRAMRAVGVVEATCEAIFGLVMSMDVTRYEWDCSFRYGSLVEEVDGHTAILYHKLQLHWCPMLVWPRDLCYVRYWRRNDDGSYVVLFRSTEHPNCGRQKGYVRAFIESGGFKISPLKCRNGRPRTQVQHLMQIDLRGWLLNYSPSFQYHSLLQIQNCVAGLREYFSQTDETHITPRIPVMENMVDTSAVQKDDKKSTEEVDSKTKTPDRGQADSKNMGIIDEETDEDEDYQVPEANIEEDPNKDAKRADEPPEKIDLSCFSGILRCDADEKSRNCWTVPDSKLFKVRSKNFPHDKSKIPAASYLMELAAIDWFKDSKRMDNVGRQKGCVAQVAAEKGMHTFVANIQIPGSTHYSLVMYFVTKSLKKGSLLQRFFDGDDEFRNSRLKLIPSVPKGSWIVRQSVGSTPCLLGKAVDCSYVRGAGYLEVDVDIGSSAVANGVLGLVFGVVTTLVVDMAFLIQANTYEELPEQVIGAARLAHVEPAAAIVPQDLTPPPPALADDDNAAASSSEDDHLSKKTN*
MIND.CM020522.1G53.1	Eukaryota	2980	48.76	2418	51.24	806	CM020522.1	157783	163897	+	rna-gnl|WGS:POTR|OsKitaake02g002400.2	Eukaryota	2960	48.48	2415	51.22	805	6060	2395	784	homologous	same	MMLSSSASRREVGGGGAASSTKSGELSLSKVASVAIRESSGSGSGGISKSSELLSRAGTMAAAREAAAAAVHHEGWMVRYGRRKIGRSFFHTRYFVLDSRLLAYYKKKPKDNMVPLKSLLIDGNCRVEDRGLKTHHGQMVYVLCVYNKKEKEHQITMGAYDIEDALAWKKNIELIIDQQQENMTSKNRKAFASMDFDTELGGQFIFSDHDSAAEDEEERPMLIRRTTIGNGPPESIHDWTKEHDIGPPNQIDPIQVSSKKNWRLLRCQNGLRIFEELLEFDYLARSCSRAMRAVGVVEATCEAIFGLVMSMDVTRYEWDCSFRYGSLVEEVDGHTAILYHKLQLHWCPMLVWPRDLCYVRYWRRNDDGSYVVLFRSTEHPNCGRQKGYVRAFIESGGFKISPLKCRNGRPRTQVQHLMQIDLRGWLLNYSPSFQYHSLLQIQNCVAGLREYFSQTDETHITPRIPVMENMVDTSAVQKDDKKSTEEVDSKTKTPDRGQADSKNMGIIDEETDEDEDYQVPEANIEEDPNKDAKRADEPPEKIDLSCFSGILRCDADEKSRNCWTVPDSKLFKVRSKNFPHDKSKIPAASYLMELAAIDWFKDSKRMDNVGRQKGCVAQVAAEKGMHTFVANIQIPGSTHYSLVMYFVTKSLKKGSLLQRFFDGDDEFRNSRLKLIPSVPKGSWIVRQSVGSTPCLLGKAVDCSYVRGAGYLEVDVDIGSSAVANGVLGLVFGVVTTLVVDMAFLIQANTYEELPEQVIGAARLAHVEPAAAIVPQDLTPPPPALADDDNAAASSSEDDHLSKKTN*	MMLSSSASRREVGGGGAASSTKSGELSLSKVASVAIRESSGSGSGGISKSSELLSRAGTMAAAREAAAAAVHHEGWMVRYGRRKIGRSFFHTRYFVLDSRLLAYYKKKPKDNMVPLKSLLIDGNCRVEDRGLKTHHGQMVYVLCVYNKKEKEHQITMGAYDIEDALAWKKNIELIIDQQENMTSKNRKAFASMDFDTELGGQFIFSDHDSAAEDEEERPMLIRRTTIGNGPPESIHDWTKEHDIGPPNQIDPIQVSSKKNWRLLRCQNGLRIFEELLEFDYLARSCSRAMRAVGVVEATCEAIFGLVMSMDVTRYEWDCSFRYGSLVEEVDGHTAILYHKLQLHWCPMLVWPRDLCYVRYWRRNDDGSYVVLFRSTEHPNCGRQKGYVRAFIESGGFKISPLKCRNGRPRTQVQHLMQIDLRGWLLNYSPSFQYHSLLQIQNCVAGLREYFSQTDETHITPRIPVMENMVDTSAVQKDDKKSTEEVDSKTKTPDRGQADSKNMGIIDEETDEDEDYQVPEANIEEDPNKDAKRADEPPEKIDLSCFSGILRCDADEKSRNCWTVPDSKLFKVRSKNFPHDKSKIPAASYLMELAAIDWFKDSKRMDNVGRQKGCVAQVAAEKGMHTFVANIQIPGSTHYSLVMYFVTKSLKKGSLLQRFFDGDDEFRNSRLKLIPSVPKGSWIVRQSVGSTPCLLGKAVDCSYVRGAGYLEVDVDIGSSAVANGVLGLVFGVVTTLVVDMAFLIQANTYEELPEQVIGAARLAHVEPAAAIVPQDLTPPPPALADDDNAAASSSEDDHLSKKTN*
MIND.CM020522.1G53.2	Eukaryota	2977	48.74	2415	51.22	805	CM020522.1	157783	163897	+	rna-gnl|WGS:POTR|OsKitaake02g002400.1	Eukaryota	2963	48.5	2418	51.24	806	6060	2395	784	homologous	same	MMLSSSASRREVGGGGAASSTKSGELSLSKVASVAIRESSGSGSGGISKSSELLSRAGTMAAAREAAAAAVHHEGWMVRYGRRKIGRSFFHTRYFVLDSRLLAYYKKKPKDNMVPLKSLLIDGNCRVEDRGLKTHHGQMVYVLCVYNKKEKEHQITMGAYDIEDALAWKKNIELIIDQQENMTSKNRKAFASMDFDTELGGQFIFSDHDSAAEDEEERPMLIRRTTIGNGPPESIHDWTKEHDIGPPNQIDPIQVSSKKNWRLLRCQNGLRIFEELLEFDYLARSCSRAMRAVGVVEATCEAIFGLVMSMDVTRYEWDCSFRYGSLVEEVDGHTAILYHKLQLHWCPMLVWPRDLCYVRYWRRNDDGSYVVLFRSTEHPNCGRQKGYVRAFIESGGFKISPLKCRNGRPRTQVQHLMQIDLRGWLLNYSPSFQYHSLLQIQNCVAGLREYFSQTDETHITPRIPVMENMVDTSAVQKDDKKSTEEVDSKTKTPDRGQADSKNMGIIDEETDEDEDYQVPEANIEEDPNKDAKRADEPPEKIDLSCFSGILRCDADEKSRNCWTVPDSKLFKVRSKNFPHDKSKIPAASYLMELAAIDWFKDSKRMDNVGRQKGCVAQVAAEKGMHTFVANIQIPGSTHYSLVMYFVTKSLKKGSLLQRFFDGDDEFRNSRLKLIPSVPKGSWIVRQSVGSTPCLLGKAVDCSYVRGAGYLEVDVDIGSSAVANGVLGLVFGVVTTLVVDMAFLIQANTYEELPEQVIGAARLAHVEPAAAIVPQDLTPPPPALADDDNAAASSSEDDHLSKKTN*	MMLSSSASRREVGGGGAASSTKSGELSLSKVASVAIRESSGSGSGGISKSSELLSRAGTMAAAREAAAAAVHHEGWMVRYGRRKIGRSFFHTRYFVLDSRLLAYYKKKPKDNMVPLKSLLIDGNCRVEDRGLKTHHGQMVYVLCVYNKKEKEHQITMGAYDIEDALAWKKNIELIIDQQQENMTSKNRKAFASMDFDTELGGQFIFSDHDSAAEDEEERPMLIRRTTIGNGPPESIHDWTKEHDIGPPNQIDPIQVSSKKNWRLLRCQNGLRIFEELLEFDYLARSCSRAMRAVGVVEATCEAIFGLVMSMDVTRYEWDCSFRYGSLVEEVDGHTAILYHKLQLHWCPMLVWPRDLCYVRYWRRNDDGSYVVLFRSTEHPNCGRQKGYVRAFIESGGFKISPLKCRNGRPRTQVQHLMQIDLRGWLLNYSPSFQYHSLLQIQNCVAGLREYFSQTDETHITPRIPVMENMVDTSAVQKDDKKSTEEVDSKTKTPDRGQADSKNMGIIDEETDEDEDYQVPEANIEEDPNKDAKRADEPPEKIDLSCFSGILRCDADEKSRNCWTVPDSKLFKVRSKNFPHDKSKIPAASYLMELAAIDWFKDSKRMDNVGRQKGCVAQVAAEKGMHTFVANIQIPGSTHYSLVMYFVTKSLKKGSLLQRFFDGDDEFRNSRLKLIPSVPKGSWIVRQSVGSTPCLLGKAVDCSYVRGAGYLEVDVDIGSSAVANGVLGLVFGVVTTLVVDMAFLIQANTYEELPEQVIGAARLAHVEPAAAIVPQDLTPPPPALADDDNAAASSSEDDHLSKKTN*
MIND.CM020522.1G53.2	Eukaryota	2977	48.74	2415	51.22	805	CM020522.1	157783	163897	+	rna-gnl|WGS:POTR|OsKitaake02g002400.2	Eukaryota	2960	48.48	2415	51.22	805	6060	2395	783	identical	same	MMLSSSASRREVGGGGAASSTKSGELSLSKVASVAIRESSGSGSGGISKSSELLSRAGTMAAAREAAAAAVHHEGWMVRYGRRKIGRSFFHTRYFVLDSRLLAYYKKKPKDNMVPLKSLLIDGNCRVEDRGLKTHHGQMVYVLCVYNKKEKEHQITMGAYDIEDALAWKKNIELIIDQQENMTSKNRKAFASMDFDTELGGQFIFSDHDSAAEDEEERPMLIRRTTIGNGPPESIHDWTKEHDIGPPNQIDPIQVSSKKNWRLLRCQNGLRIFEELLEFDYLARSCSRAMRAVGVVEATCEAIFGLVMSMDVTRYEWDCSFRYGSLVEEVDGHTAILYHKLQLHWCPMLVWPRDLCYVRYWRRNDDGSYVVLFRSTEHPNCGRQKGYVRAFIESGGFKISPLKCRNGRPRTQVQHLMQIDLRGWLLNYSPSFQYHSLLQIQNCVAGLREYFSQTDETHITPRIPVMENMVDTSAVQKDDKKSTEEVDSKTKTPDRGQADSKNMGIIDEETDEDEDYQVPEANIEEDPNKDAKRADEPPEKIDLSCFSGILRCDADEKSRNCWTVPDSKLFKVRSKNFPHDKSKIPAASYLMELAAIDWFKDSKRMDNVGRQKGCVAQVAAEKGMHTFVANIQIPGSTHYSLVMYFVTKSLKKGSLLQRFFDGDDEFRNSRLKLIPSVPKGSWIVRQSVGSTPCLLGKAVDCSYVRGAGYLEVDVDIGSSAVANGVLGLVFGVVTTLVVDMAFLIQANTYEELPEQVIGAARLAHVEPAAAIVPQDLTPPPPALADDDNAAASSSEDDHLSKKTN*	MMLSSSASRREVGGGGAASSTKSGELSLSKVASVAIRESSGSGSGGISKSSELLSRAGTMAAAREAAAAAVHHEGWMVRYGRRKIGRSFFHTRYFVLDSRLLAYYKKKPKDNMVPLKSLLIDGNCRVEDRGLKTHHGQMVYVLCVYNKKEKEHQITMGAYDIEDALAWKKNIELIIDQQENMTSKNRKAFASMDFDTELGGQFIFSDHDSAAEDEEERPMLIRRTTIGNGPPESIHDWTKEHDIGPPNQIDPIQVSSKKNWRLLRCQNGLRIFEELLEFDYLARSCSRAMRAVGVVEATCEAIFGLVMSMDVTRYEWDCSFRYGSLVEEVDGHTAILYHKLQLHWCPMLVWPRDLCYVRYWRRNDDGSYVVLFRSTEHPNCGRQKGYVRAFIESGGFKISPLKCRNGRPRTQVQHLMQIDLRGWLLNYSPSFQYHSLLQIQNCVAGLREYFSQTDETHITPRIPVMENMVDTSAVQKDDKKSTEEVDSKTKTPDRGQADSKNMGIIDEETDEDEDYQVPEANIEEDPNKDAKRADEPPEKIDLSCFSGILRCDADEKSRNCWTVPDSKLFKVRSKNFPHDKSKIPAASYLMELAAIDWFKDSKRMDNVGRQKGCVAQVAAEKGMHTFVANIQIPGSTHYSLVMYFVTKSLKKGSLLQRFFDGDDEFRNSRLKLIPSVPKGSWIVRQSVGSTPCLLGKAVDCSYVRGAGYLEVDVDIGSSAVANGVLGLVFGVVTTLVVDMAFLIQANTYEELPEQVIGAARLAHVEPAAAIVPQDLTPPPPALADDDNAAASSSEDDHLSKKTN*
MIND.CM020522.1G530.1	Eukaryota	1862	46.78	855	46.2	285	CM020522.1	1746949	1751307	-	rna-gnl|WGS:POTR|OsKitaake02g027401.1	Eukaryota	638	43.57	249	44.58	83	488	97	35	homologous	same	MVAMWNPDLKLRKLPSYLPDEEILKPHPDGVQTWIRKDFEVIEDYLDQVQVDGNSRALHLQVSPTYQEMSGNLMVEYQDDIMCRTSSSGVVALFAKHTGKVRGLSFNPNAPNLLASGAADGRIMLYDLAHPLAETIPVQLCDSPDEEISCLCWNSYKVHVIASTTTCGRICFHDTRAKTIIGCTTLDCKTKSGSTVIFCPDPDSEKLLVAREDSPSVKILNMGNTDHNPAGEIPFSNSEGIVAMSWCPHNPNLLLACTKNNKILVWNKKTNKVLPNPLSLGVPT*	MLLYVLGIVAMSWCPHNPNLLLACTKNNKILVWNKKTNKVISEATAARCLYAQWSRTTPGQLAVIQEGKLRLCKLDGADVAE*
MIND.CM020522.1G5306.1	cellular organisms	1895	62.48	1485	66.8	495	CM020522.1	17306848	17309420	+	rna-gnl|WGS:POTR|OsKitaake02g174000.1	cellular organisms	1841	62.47	1485	66.8	495	1881	1483	495	identical	same	MPTASPAHAVFFPYPVQGHVASALHLAKLLHARGGVRVTFVHSERNRRRVIRSHGEGALAAGAPGFCFAAVPDGLPSDDDDDGPSDPRDLLFSIGACVPHLKKILDEAAASGAPATCVVSDVDHVLLAAREMGLPAVAFWTTSACGLMAFLQCKELIDRGIIPLKDAEKLSNGYLDSTVVDWVPGMPADMRLRDFFSFVRTTDTDDPVLAFVVSTMECLRTATSAVILNTFDALEGEVVAAMSRILPPIYTVGPLPQLTAASHVVASGADPPDTPALSAASLCPEDGGCLEWLGRKRPCSVLYVNFGSIVYLTSTQLVELAWGLADSGHDFLWVIRDDQAKVTGGDGPTGVLPAEFVEKTKGKGYLTSWCPQEAVLRHDAIGAFLTHCGWNSVLEGISNGVPMLCYPMAADQQTNCRYACTEWRVGVEVGDDIEREEVARMVREVMEEEIKGKEVRQRATEWKERAAMAVVPSGTSWVNLDRMVNEVFSPGNNM*	MPTASPAHAVFFPYPVQGHVASALHLAKLLHARGGVRVTFVHSERNRRRVIRSHGEGALAAGAPGFCFAAVPDGLPSDDDDDGPSDPRDLLFSIGACVPHLKKILDEAAASGAPATCVVSDVDHVLLAAREMGLPAVAFWTTSACGLMAFLQCKELIDRGIIPLKDAEKLSNGYLDSTVVDWVPGMPADMRLRDFFSFVRTTDTDDPVLAFVVSTMECLRTATSAVILNTFDALEGEVVAAMSRILPPIYTVGPLPQLTAASHVVASGADPPDTPALSAASLCPEDGGCLEWLGRKRPCSVLYVNFGSIVYLTSTQLVELAWGLADSGHDFLWVIRDDQAKVTGGDGPTGVLPAEFVEKTKGKGYLTSWCPQEAVLRHDAIGAFLTHCGWNSVLEGISNGVPMLCYPMAADQQTNCRYACTEWRVGVEVGDDIEREEVARMVREVMEEEIKGKEVRQRATEWKERAAMAVVPSGTSWVNLDRMVNEVFSPGNNM*
MIND.CM020522.1G5306.3	cellular organisms	1861	62.6	996	64.16	332	CM020522.1	17306848	17309420	+	rna-gnl|WGS:POTR|OsKitaake02g174000.1	cellular organisms	1841	62.47	1485	66.8	495	1881	994	319	homologous	same	MQGTHRQRHHSTQSTVVDWVPGMPADMRLRDFFSFVRTTDTDDPVLAFVVSTMECLRTATSAVILNTFDALEGEVVAAMSRILPPIYTVGPLPQLTAASHVVASGADPPDTPALSAASLCPEDGGCLEWLGRKRPCSVLYVNFGSIVYLTSTQLVELAWGLADSGHDFLWVIRDDQAKVTGGDGPTGVLPAEFVEKTKGKGYLTSWCPQEAVLRHDAIGAFLTHCGWNSVLEGISNGVPMLCYPMAADQQTNCRYACTEWRVGVEVGDDIEREEVARMVREVMEEEIKGKEVRQRATEWKERAAMAVVPSGTSWVNLDRMVNEVFSPGNNM*	MPTASPAHAVFFPYPVQGHVASALHLAKLLHARGGVRVTFVHSERNRRRVIRSHGEGALAAGAPGFCFAAVPDGLPSDDDDDGPSDPRDLLFSIGACVPHLKKILDEAAASGAPATCVVSDVDHVLLAAREMGLPAVAFWTTSACGLMAFLQCKELIDRGIIPLKDAEKLSNGYLDSTVVDWVPGMPADMRLRDFFSFVRTTDTDDPVLAFVVSTMECLRTATSAVILNTFDALEGEVVAAMSRILPPIYTVGPLPQLTAASHVVASGADPPDTPALSAASLCPEDGGCLEWLGRKRPCSVLYVNFGSIVYLTSTQLVELAWGLADSGHDFLWVIRDDQAKVTGGDGPTGVLPAEFVEKTKGKGYLTSWCPQEAVLRHDAIGAFLTHCGWNSVLEGISNGVPMLCYPMAADQQTNCRYACTEWRVGVEVGDDIEREEVARMVREVMEEEIKGKEVRQRATEWKERAAMAVVPSGTSWVNLDRMVNEVFSPGNNM*
MIND.CM020522.1G5306.4	cellular organisms	1900	62.47	1035	63.86	345	CM020522.1	17306848	17309420	+	rna-gnl|WGS:POTR|OsKitaake02g174000.1	cellular organisms	1841	62.47	1485	66.8	495	1881	1028	330	homologous	same	MQGTHRQRHHSTQRADAEKLSNGYLDSTVVDWVPGMPADMRLRDFFSFVRTTDTDDPVLAFVVSTMECLRTATSAVILNTFDALEGEVVAAMSRILPPIYTVGPLPQLTAASHVVASGADPPDTPALSAASLCPEDGGCLEWLGRKRPCSVLYVNFGSIVYLTSTQLVELAWGLADSGHDFLWVIRDDQAKVTGGDGPTGVLPAEFVEKTKGKGYLTSWCPQEAVLRHDAIGAFLTHCGWNSVLEGISNGVPMLCYPMAADQQTNCRYACTEWRVGVEVGDDIEREEVARMVREVMEEEIKGKEVRQRATEWKERAAMAVVPSGTSWVNLDRMVNEVFSPGNNM*	MPTASPAHAVFFPYPVQGHVASALHLAKLLHARGGVRVTFVHSERNRRRVIRSHGEGALAAGAPGFCFAAVPDGLPSDDDDDGPSDPRDLLFSIGACVPHLKKILDEAAASGAPATCVVSDVDHVLLAAREMGLPAVAFWTTSACGLMAFLQCKELIDRGIIPLKDAEKLSNGYLDSTVVDWVPGMPADMRLRDFFSFVRTTDTDDPVLAFVVSTMECLRTATSAVILNTFDALEGEVVAAMSRILPPIYTVGPLPQLTAASHVVASGADPPDTPALSAASLCPEDGGCLEWLGRKRPCSVLYVNFGSIVYLTSTQLVELAWGLADSGHDFLWVIRDDQAKVTGGDGPTGVLPAEFVEKTKGKGYLTSWCPQEAVLRHDAIGAFLTHCGWNSVLEGISNGVPMLCYPMAADQQTNCRYACTEWRVGVEVGDDIEREEVARMVREVMEEEIKGKEVRQRATEWKERAAMAVVPSGTSWVNLDRMVNEVFSPGNNM*
MIND.CM020522.1G5315.1	Magnoliophyta	3710	55.2	1752	70.55	584	CM020522.1	17338496	17342205	+	rna-gnl|WGS:POTR|OsKitaake02g174100.2	Spermatophyta	2127	67.42	1752	70.55	584	3073	1751	584	identical	same	MALLFRISLLLLLVPLIPTAAASHHHSPAGGGGAAVPLHPRRHHRSVANTATALFYPAPSMHQNHIEAEEGQLLHVLADPFAAAPAAAEAPSGETAIAAVGAAAEEATPTLIDDSPQQAAAASPPPPPPPPPPPPPLFAKPDLDSTAPPQPKEEGVDGYGSTTATATVTAAPPLDEPAAATATTTTTTTTTLPLPRYSHVASPPPPPVHAGVAGLGDEQRLEQLARVLSSLGYNEMASAALLLANSALLAAWPGSITVFAAPDVFLRASCPMCSRRHVLLEHIALGYFPYTELAAASTAKLPSASPGLCLNLASDHGPFAIHHVRLYVDGVEVSHPELYNDGRYVVHGLHGFLPPLSHGSCSHGSNHRHHYHYQYHHHHHHIIASSAASSAATAASVVRIMIREAIARLRDSGYGFVALAMRVKFAELERLANMTVFALDDQAIFVGGGHDYVSAVRFHVVPGHRLTHADLQRLHPGTMLPTLAGEGQNLVVTQGASGSGSGPRDVRINYIPIKDPDVVINSRIALHGVYVTFPRLHLANLAAAVALASSNQINATCGVFGDCASAAATSTTVPAAHRYGEGQ*	MALLFRISLLLLLVPLIPTAAASHHHSPAGGGGAAVPLHPRRHHRSVANTATALFYPAPSMHQNHIEAEEGQLLHVLADPFAAAPAAAEAPSGETAIAAVGAAAEEATPTLIDDSPQQAAAASPPPPPPPPPPPPPLFAKPDLDSTAPPQPKEEGVDGYGSTTATATVTAAPPLDEPAAATATTTTTTTTTLPLPRYSHVASPPPPPVHAGVAGLGDEQRLEQLARVLSSLGYNEMASAALLLANSALLAAWPGSITVFAAPDVFLRASCPMCSRRHVLLEHIALGYFPYTELAAASTAKLPSASPGLCLNLASDHGPFAIHHVRLYVDGVEVSHPELYNDGRYVVHGLHGFLPPLSHGSCSHGSNHRHHYHYQYHHHHHHIIASSAASSAATAASVVRIMIREAIARLRDSGYGFVALAMRVKFAELERLANMTVFALDDQAIFVGGGHDYVSAVRFHVVPGHRLTHADLQRLHPGTMLPTLAGEGQNLVVTQGASGSGSGPRDVRINYIPIKDPDVVINSRIALHGVYVTFPRLHLANLAAAVALASSNQINATCGVFGDCASAAATSTTVPAAHRYGEGQ*
MIND.CM020522.1G5315.1	Magnoliophyta	3710	55.2	1752	70.55	584	CM020522.1	17338496	17342205	+	rna-gnl|WGS:POTR|OsKitaake02g174100.1	Spermatophyta	2164	67.7	1752	70.55	584	2163	1751	584	identical	same	MALLFRISLLLLLVPLIPTAAASHHHSPAGGGGAAVPLHPRRHHRSVANTATALFYPAPSMHQNHIEAEEGQLLHVLADPFAAAPAAAEAPSGETAIAAVGAAAEEATPTLIDDSPQQAAAASPPPPPPPPPPPPPLFAKPDLDSTAPPQPKEEGVDGYGSTTATATVTAAPPLDEPAAATATTTTTTTTTLPLPRYSHVASPPPPPVHAGVAGLGDEQRLEQLARVLSSLGYNEMASAALLLANSALLAAWPGSITVFAAPDVFLRASCPMCSRRHVLLEHIALGYFPYTELAAASTAKLPSASPGLCLNLASDHGPFAIHHVRLYVDGVEVSHPELYNDGRYVVHGLHGFLPPLSHGSCSHGSNHRHHYHYQYHHHHHHIIASSAASSAATAASVVRIMIREAIARLRDSGYGFVALAMRVKFAELERLANMTVFALDDQAIFVGGGHDYVSAVRFHVVPGHRLTHADLQRLHPGTMLPTLAGEGQNLVVTQGASGSGSGPRDVRINYIPIKDPDVVINSRIALHGVYVTFPRLHLANLAAAVALASSNQINATCGVFGDCASAAATSTTVPAAHRYGEGQ*	MALLFRISLLLLLVPLIPTAAASHHHSPAGGGGAAVPLHPRRHHRSVANTATALFYPAPSMHQNHIEAEEGQLLHVLADPFAAAPAAAEAPSGETAIAAVGAAAEEATPTLIDDSPQQAAAASPPPPPPPPPPPPPLFAKPDLDSTAPPQPKEEGVDGYGSTTATATVTAAPPLDEPAAATATTTTTTTTTLPLPRYSHVASPPPPPVHAGVAGLGDEQRLEQLARVLSSLGYNEMASAALLLANSALLAAWPGSITVFAAPDVFLRASCPMCSRRHVLLEHIALGYFPYTELAAASTAKLPSASPGLCLNLASDHGPFAIHHVRLYVDGVEVSHPELYNDGRYVVHGLHGFLPPLSHGSCSHGSNHRHHYHYQYHHHHHHIIASSAASSAATAASVVRIMIREAIARLRDSGYGFVALAMRVKFAELERLANMTVFALDDQAIFVGGGHDYVSAVRFHVVPGHRLTHADLQRLHPGTMLPTLAGEGQNLVVTQGASGSGSGPRDVRINYIPIKDPDVVINSRIALHGVYVTFPRLHLANLAAAVALASSNQINATCGVFGDCASAAATSTTVPAAHRYGEGQ*
MIND.CM020522.1G5319.1	cellular organisms	2667	51.48	2049	52.42	683	CM020522.1	17345189	17349894	-	rna-gnl|WGS:POTR|OsKitaake02g174200.1	cellular organisms	2451	51.12	2049	52.42	683	4469	2037	683	identical	same	MDDDDLGYPPGMAGLDAMAGLGGLGGMGGLGGLGGMGGLGGLGGMGGLGGLGGFGGGGMEDLYGGGGGAGGEEGGEGPYAAEMEVGEEKEIGKEGLRKKLVKEGEGWERPDAGDEVQVHYTGTLLDGTKFDSSRDRDAPFKFTLGQGQVIKGWDLGIKTMKKGENAIFTIPPELAYGEDGSPPVIPPNATLQFDVELISWESVKDICKDGGILKKVLAEGTKWENPRDRDEVFVKYEVRLEDGTVVAESDGVEFTVKDGHFCPAISKAVKTMKKNEKALLTVKPQYGFGEQGRPAARDEAAIPPNATLHINLELVSWKAVTEIGNDKKILKKILHEGEGYERPSDCTLVRVKLIGKLEDGTIFVTRGHDGDEPFEFKTDEDQVVEGLDKAVLSMKKGEVALVTIPPEYAFGSDETRQDLSVVPPNSTVYYEVELVSFDKEKESWDMKENTEKIEAAAKKKDEGNAWFKMEKYARASKRYGKALNFIQYDSSFSEEEKQLSKPLKVSCKLNNAACKLKLKDYKEAKELCTEVLELDSMNVKAFYRRAQAHMYLVDFDLAELDIKKALEIDPDNRDVKMGYRRLKEKVKEQKRKETKLYGNMISKLSKLEDSETEGGTTQAPSKKHGLWPLTALLRRLFTRSDGSKESMLWLVLRLLIPVVLLVAVCVAFYMRSGPPEVDCINC*	MDDDDLGYPPGMAGLDAMAGLGGLGGMGGLGGLGGMGGLGGLGGMGGLGGLGGFGGGGMEDLYGGGGGAGGEEGGEGPYAAEMEVGEEKEIGKEGLRKKLVKEGEGWERPDAGDEVQVHYTGTLLDGTKFDSSRDRDAPFKFTLGQGQVIKGWDLGIKTMKKGENAIFTIPPELAYGEDGSPPVIPPNATLQFDVELISWESVKDICKDGGILKKVLAEGTKWENPRDRDEVFVKYEVRLEDGTVVAESDGVEFTVKDGHFCPAISKAVKTMKKNEKALLTVKPQYGFGEQGRPAARDEAAIPPNATLHINLELVSWKAVTEIGNDKKILKKILHEGEGYERPSDCTLVRVKLIGKLEDGTIFVTRGHDGDEPFEFKTDEDQVVEGLDKAVLSMKKGEVALVTIPPEYAFGSDETRQDLSVVPPNSTVYYEVELVSFDKEKESWDMKENTEKIEAAAKKKDEGNAWFKMEKYARASKRYGKALNFIQYDSSFSEEEKQLSKPLKVSCKLNNAACKLKLKDYKEAKELCTEVLELDSMNVKAFYRRAQAHMYLVDFDLAELDIKKALEIDPDNRDVKMGYRRLKEKVKEQKRKETKLYGNMISKLSKLEDSETEGGTTQAPSKKHGLWPLTALLRRLFTRSDGSKESMLWLVLRLLIPVVLLVAVCVAFYMRSGPPEVDCINC*
MIND.CM020522.1G5319.1	cellular organisms	2667	51.48	2049	52.42	683	CM020522.1	17345189	17349894	-	rna-gnl|WGS:POTR|OsKitaake02g174200.2	cellular organisms	2488	46.22	1476	47.43	492	4167	1462	491	homologous	same	MDDDDLGYPPGMAGLDAMAGLGGLGGMGGLGGLGGMGGLGGLGGMGGLGGLGGFGGGGMEDLYGGGGGAGGEEGGEGPYAAEMEVGEEKEIGKEGLRKKLVKEGEGWERPDAGDEVQVHYTGTLLDGTKFDSSRDRDAPFKFTLGQGQVIKGWDLGIKTMKKGENAIFTIPPELAYGEDGSPPVIPPNATLQFDVELISWESVKDICKDGGILKKVLAEGTKWENPRDRDEVFVKYEVRLEDGTVVAESDGVEFTVKDGHFCPAISKAVKTMKKNEKALLTVKPQYGFGEQGRPAARDEAAIPPNATLHINLELVSWKAVTEIGNDKKILKKILHEGEGYERPSDCTLVRVKLIGKLEDGTIFVTRGHDGDEPFEFKTDEDQVVEGLDKAVLSMKKGEVALVTIPPEYAFGSDETRQDLSVVPPNSTVYYEVELVSFDKEKESWDMKENTEKIEAAAKKKDEGNAWFKMEKYARASKRYGKALNFIQYDSSFSEEEKQLSKPLKVSCKLNNAACKLKLKDYKEAKELCTEVLELDSMNVKAFYRRAQAHMYLVDFDLAELDIKKALEIDPDNRDVKMGYRRLKEKVKEQKRKETKLYGNMISKLSKLEDSETEGGTTQAPSKKHGLWPLTALLRRLFTRSDGSKESMLWLVLRLLIPVVLLVAVCVAFYMRSGPPEVDCINC*	MEVGEEKEIGKEGLRKKLVKEGEGWERPDAGDEVQVHYTGTLLDGTKFDSSRDRDAPFKFTLGQGQVIKGWDLGIKTMKKGENAIFTIPPELAYGEDGSPPVIPPNATLQFDVELISWESVKDICKDGGILKKVLAEGTKWENPRDRDEVFVKYEVRLEDGTVVAESDGVEFTVKDGHFCPAISKAVKTMKKNEKALLTVKPQYGFGEQGRPAARDEAAIPPNATLHINLELVSWKAVTEIGNDKKILKKILHEGEGYERPSDCTLVRVKLIGKLEDGTIFVTRGHDGDEPFEFKTDEDQVVEGLDKAVLSMKKGEVALVTIPPEYAFGSDETRQDLSVVPPNSTVYYEVELVSFDKEKESWDMKENTEKIEAAAKKKDEGNAWFKMEKYARASKRYGKALNFIQYDSSFSEEEKQLSKPLKVSCKLNNAACKLKLKDYKEAKELCTEVLELDSMNVKAFYRRAQAHMYLVDFDLAELDIKKALEIDPDNR*
MIND.CM020522.1G5319.3	cellular organisms	2796	51.22	2178	52.02	726	CM020522.1	17345189	17349894	-	rna-gnl|WGS:POTR|OsKitaake02g174200.1	cellular organisms	2451	51.12	2049	52.42	683	4469	2037	726	homologous	same	MDDDDLGYPPGMAGLDAMAGLGGLGGMGGLGGLGGMGGLGGLGGMGGLGGLGGFGGGGMEDLYGGGGGAGGEEGGEGPYAAEMEVGEEKEIGKEGLRKKLVKEGEGWERPDAGDEVQGAFRFSGIFFGDFWIFFFGLRWSLTWCFCDGLCCVWGLAHADAVHYTGTLLDGTKFDSSRDRDAPFKFTLGQGQVIKGWDLGIKTMKKGENAIFTIPPELAYGEDGSPPVIPPNATLQFDVELISWESVKDICKDGGILKKVLAEGTKWENPRDRDEVFVKYEVRLEDGTVVAESDGVEFTVKDGHFCPAISKAVKTMKKNEKALLTVKPQYGFGEQGRPAARDEAAIPPNATLHINLELVSWKAVTEIGNDKKILKKILHEGEGYERPSDCTLVRVKLIGKLEDGTIFVTRGHDGDEPFEFKTDEDQVVEGLDKAVLSMKKGEVALVTIPPEYAFGSDETRQDLSVVPPNSTVYYEVELVSFDKEKESWDMKENTEKIEAAAKKKDEGNAWFKMEKYARASKRYGKALNFIQYDSSFSEEEKQLSKPLKVSCKLNNAACKLKLKDYKEAKELCTEVLELDSMNVKAFYRRAQAHMYLVDFDLAELDIKKALEIDPDNRDVKMGYRRLKEKVKEQKRKETKLYGNMISKLSKLEDSETEGGTTQAPSKKHGLWPLTALLRRLFTRSDGSKESMLWLVLRLLIPVVLLVAVCVAFYMRSGPPEVDCINC*	MDDDDLGYPPGMAGLDAMAGLGGLGGMGGLGGLGGMGGLGGLGGMGGLGGLGGFGGGGMEDLYGGGGGAGGEEGGEGPYAAEMEVGEEKEIGKEGLRKKLVKEGEGWERPDAGDEVQVHYTGTLLDGTKFDSSRDRDAPFKFTLGQGQVIKGWDLGIKTMKKGENAIFTIPPELAYGEDGSPPVIPPNATLQFDVELISWESVKDICKDGGILKKVLAEGTKWENPRDRDEVFVKYEVRLEDGTVVAESDGVEFTVKDGHFCPAISKAVKTMKKNEKALLTVKPQYGFGEQGRPAARDEAAIPPNATLHINLELVSWKAVTEIGNDKKILKKILHEGEGYERPSDCTLVRVKLIGKLEDGTIFVTRGHDGDEPFEFKTDEDQVVEGLDKAVLSMKKGEVALVTIPPEYAFGSDETRQDLSVVPPNSTVYYEVELVSFDKEKESWDMKENTEKIEAAAKKKDEGNAWFKMEKYARASKRYGKALNFIQYDSSFSEEEKQLSKPLKVSCKLNNAACKLKLKDYKEAKELCTEVLELDSMNVKAFYRRAQAHMYLVDFDLAELDIKKALEIDPDNRDVKMGYRRLKEKVKEQKRKETKLYGNMISKLSKLEDSETEGGTTQAPSKKHGLWPLTALLRRLFTRSDGSKESMLWLVLRLLIPVVLLVAVCVAFYMRSGPPEVDCINC*
MIND.CM020522.1G5319.3	cellular organisms	2796	51.22	2178	52.02	726	CM020522.1	17345189	17349894	-	rna-gnl|WGS:POTR|OsKitaake02g174200.2	cellular organisms	2488	46.22	1476	47.43	492	4167	1462	534	homologous	same	MDDDDLGYPPGMAGLDAMAGLGGLGGMGGLGGLGGMGGLGGLGGMGGLGGLGGFGGGGMEDLYGGGGGAGGEEGGEGPYAAEMEVGEEKEIGKEGLRKKLVKEGEGWERPDAGDEVQGAFRFSGIFFGDFWIFFFGLRWSLTWCFCDGLCCVWGLAHADAVHYTGTLLDGTKFDSSRDRDAPFKFTLGQGQVIKGWDLGIKTMKKGENAIFTIPPELAYGEDGSPPVIPPNATLQFDVELISWESVKDICKDGGILKKVLAEGTKWENPRDRDEVFVKYEVRLEDGTVVAESDGVEFTVKDGHFCPAISKAVKTMKKNEKALLTVKPQYGFGEQGRPAARDEAAIPPNATLHINLELVSWKAVTEIGNDKKILKKILHEGEGYERPSDCTLVRVKLIGKLEDGTIFVTRGHDGDEPFEFKTDEDQVVEGLDKAVLSMKKGEVALVTIPPEYAFGSDETRQDLSVVPPNSTVYYEVELVSFDKEKESWDMKENTEKIEAAAKKKDEGNAWFKMEKYARASKRYGKALNFIQYDSSFSEEEKQLSKPLKVSCKLNNAACKLKLKDYKEAKELCTEVLELDSMNVKAFYRRAQAHMYLVDFDLAELDIKKALEIDPDNRDVKMGYRRLKEKVKEQKRKETKLYGNMISKLSKLEDSETEGGTTQAPSKKHGLWPLTALLRRLFTRSDGSKESMLWLVLRLLIPVVLLVAVCVAFYMRSGPPEVDCINC*	MEVGEEKEIGKEGLRKKLVKEGEGWERPDAGDEVQVHYTGTLLDGTKFDSSRDRDAPFKFTLGQGQVIKGWDLGIKTMKKGENAIFTIPPELAYGEDGSPPVIPPNATLQFDVELISWESVKDICKDGGILKKVLAEGTKWENPRDRDEVFVKYEVRLEDGTVVAESDGVEFTVKDGHFCPAISKAVKTMKKNEKALLTVKPQYGFGEQGRPAARDEAAIPPNATLHINLELVSWKAVTEIGNDKKILKKILHEGEGYERPSDCTLVRVKLIGKLEDGTIFVTRGHDGDEPFEFKTDEDQVVEGLDKAVLSMKKGEVALVTIPPEYAFGSDETRQDLSVVPPNSTVYYEVELVSFDKEKESWDMKENTEKIEAAAKKKDEGNAWFKMEKYARASKRYGKALNFIQYDSSFSEEEKQLSKPLKVSCKLNNAACKLKLKDYKEAKELCTEVLELDSMNVKAFYRRAQAHMYLVDFDLAELDIKKALEIDPDNR*
MIND.CM020522.1G5319.6.orf2	cellular organisms	2542	51.57	531	67.61	177	CM020522.1	17345189	17349894	-	rna-gnl|WGS:POTR|OsKitaake02g174200.2	cellular organisms	2488	46.22	1476	47.43	492	4167	281	81	homologous	same	MDDDDLGYPPGMAGLDAMAGLGGLGGMGGLGGLGGMGGLGGLGGMGGLGGLGGFGGGGMEDLYGGGGGAGGEEGGEGPYAAEMEVGEEKEIGKEGLRKKLVKEGEGWERPDAGDEVQVHYTGTLLDGTKFDSSRDRDAPFKFTLGQGQVIKGWDLGIKTMKKGHLQGRWHLEEGTS*	MEVGEEKEIGKEGLRKKLVKEGEGWERPDAGDEVQVHYTGTLLDGTKFDSSRDRDAPFKFTLGQGQVIKGWDLGIKTMKKGENAIFTIPPELAYGEDGSPPVIPPNATLQFDVELISWESVKDICKDGGILKKVLAEGTKWENPRDRDEVFVKYEVRLEDGTVVAESDGVEFTVKDGHFCPAISKAVKTMKKNEKALLTVKPQYGFGEQGRPAARDEAAIPPNATLHINLELVSWKAVTEIGNDKKILKKILHEGEGYERPSDCTLVRVKLIGKLEDGTIFVTRGHDGDEPFEFKTDEDQVVEGLDKAVLSMKKGEVALVTIPPEYAFGSDETRQDLSVVPPNSTVYYEVELVSFDKEKESWDMKENTEKIEAAAKKKDEGNAWFKMEKYARASKRYGKALNFIQYDSSFSEEEKQLSKPLKVSCKLNNAACKLKLKDYKEAKELCTEVLELDSMNVKAFYRRAQAHMYLVDFDLAELDIKKALEIDPDNR*
MIND.CM020522.1G5319.6.orf2	cellular organisms	2542	51.57	531	67.61	177	CM020522.1	17345189	17349894	-	rna-gnl|WGS:POTR|OsKitaake02g174200.1	cellular organisms	2451	51.12	2049	52.42	683	4469	527	163	homologous	same	MDDDDLGYPPGMAGLDAMAGLGGLGGMGGLGGLGGMGGLGGLGGMGGLGGLGGFGGGGMEDLYGGGGGAGGEEGGEGPYAAEMEVGEEKEIGKEGLRKKLVKEGEGWERPDAGDEVQVHYTGTLLDGTKFDSSRDRDAPFKFTLGQGQVIKGWDLGIKTMKKGHLQGRWHLEEGTS*	MDDDDLGYPPGMAGLDAMAGLGGLGGMGGLGGLGGMGGLGGLGGMGGLGGLGGFGGGGMEDLYGGGGGAGGEEGGEGPYAAEMEVGEEKEIGKEGLRKKLVKEGEGWERPDAGDEVQVHYTGTLLDGTKFDSSRDRDAPFKFTLGQGQVIKGWDLGIKTMKKGENAIFTIPPELAYGEDGSPPVIPPNATLQFDVELISWESVKDICKDGGILKKVLAEGTKWENPRDRDEVFVKYEVRLEDGTVVAESDGVEFTVKDGHFCPAISKAVKTMKKNEKALLTVKPQYGFGEQGRPAARDEAAIPPNATLHINLELVSWKAVTEIGNDKKILKKILHEGEGYERPSDCTLVRVKLIGKLEDGTIFVTRGHDGDEPFEFKTDEDQVVEGLDKAVLSMKKGEVALVTIPPEYAFGSDETRQDLSVVPPNSTVYYEVELVSFDKEKESWDMKENTEKIEAAAKKKDEGNAWFKMEKYARASKRYGKALNFIQYDSSFSEEEKQLSKPLKVSCKLNNAACKLKLKDYKEAKELCTEVLELDSMNVKAFYRRAQAHMYLVDFDLAELDIKKALEIDPDNRDVKMGYRRLKEKVKEQKRKETKLYGNMISKLSKLEDSETEGGTTQAPSKKHGLWPLTALLRRLFTRSDGSKESMLWLVLRLLIPVVLLVAVCVAFYMRSGPPEVDCINC*
MIND.CM020522.1G532.1	Tracheophyta	4089	49.62	1230	65.2	410	CM020522.1	1754728	1758816	+	rna-gnl|WGS:POTR|OsKitaake02g027500.1	Tracheophyta	1140	65.88	1140	65.88	380	1139	1139	380	homologous	same	MYMCVCVCVCSNRARQVGKPKAIDRLARAAMNDDVVSEILLRLPAKAVLRSRAVCRTWRRITTAYSRRRPLQLLGNTDPSYYFTPFNTLTSLPATAVPRIDDGGDIAGCRRLLHRDRFCLGLEATCDGFLLFRRVQKGSMLICNPATRQLVNLPPVSPEPSSRPNDNELRALGFYFHRPSGEYRVLCHRPLLDVDATYILSTGAAEPRRLGGGPDYHRCTMVVGETIGDTVYWCRPRYLHNGKPQISSFDTVSEAFRLLPPPPVSLAKDELVAMIDMRGTPAVWTMTELHLDVWALEEEERWVRRLRVGMPPPPAPLAYWSKGSRKNAVATFESGDGGVQMVVVTWAWKLLYDDTSKDRRVVGRTIVPRHCGHFWHTNCWFRAYRESLVRVESCTPDLPPDGEPYLQFC*	MNDDVVSEILLRLPAKAVLRSRAVCRTWRRITTAYSRRRPLQLLGNTDPSYYFTPFNTLTSLPATAVPRIDDGGDIAGCRRLLHRDRFCLGLEATCDGFLLFRRVQKGSMLICNPATRQLVNLPPVSPEPSSRPNDNELRALGFYFHRPSGEYRVLCHRPLLDVDATYILSTGAAEPRRLGGGPDYHRCTMVVGETIGDTVYWCRPRYLHNGKPQISSFDTVSEAFRLLPPPPVSLAKDELVAMIDMRGTPAVWTMTELHLDVWALEEEERWVRRLRVGMPPPPAPLAYWSKGSRKNAVATFESGDGGVQMVVVTWAWKLLYDDTSKDRRVVGRTIVPRHCGHFWHTNCWFRAYRESLVRVESCTPDLPPDGEPYLQFC*
MIND.CM020522.1G5320.1	Eukaryota	1553	51.96	1197	55.05	399	CM020522.1	17355823	17364655	+	rna-gnl|WGS:POTR|OsKitaake02g174500.1	Eukaryota	672	57.89	672	57.89	224	671	566	190	homologous	same	MAAVGACFLQQLAVVALLALWCSHGAIASDPGLLQDFCVVDKMSQVRVNGFPCKDAKDVVAGDFFFSGLHMAGNTTNKQGSNVTTVNVAQIPGLNTMGVSLVRIDYAPNGLNPPHTHPRATEIPTVLEGSLYVGFVISNPENKLFTKVLNKGDVFVFPQGLVHFQFNNGTNNAVALAALSSQNPGVITVGNAVFGSKPSISDDILAKAFQDLCVADKASTVRVNGVACKDGEDVAAEDFFFSGLHMAGNTTNKQGSAVTAVNVAQVPGLNTLGISLARIDYALHGLNPPHTHPRATEILTVLEGSLYVGFVTSNPENKLFTKVINKGDVFVFPKGLVHFQFNYGTTDAVAIVALSSQNPGVITVANAVFGSKPSITDDILAKAFQVEKTVVDQIQAKF*	MAAIRASFLLAAAALLALWCSDHGGVVASDPSHLQDLCVADKASTVRVNGVACKDGEDVAAEDFFFSGLHMAGNTTNKQGSAVTAVNVAQVPGLNTLGISLARIDYALHGLNPPHTHPRATEILTVLEGSLYVGFVTSNPENKLFTKVINKGDVFVFPKGLVHFQFNYGTTDAVAIVALSSQNPGVITVANAVFGSKPSITDDILAKAFQVEKTVVDQIQAKF*
MIND.CM020522.1G5320.1	Eukaryota	1553	51.96	1197	55.05	399	CM020522.1	17355823	17364655	+	rna-gnl|WGS:POTR|OsKitaake02g174400.1	Eukaryota	919	48.31	672	53.57	224	1007	628	210	homologous	same	MAAVGACFLQQLAVVALLALWCSHGAIASDPGLLQDFCVVDKMSQVRVNGFPCKDAKDVVAGDFFFSGLHMAGNTTNKQGSNVTTVNVAQIPGLNTMGVSLVRIDYAPNGLNPPHTHPRATEIPTVLEGSLYVGFVISNPENKLFTKVLNKGDVFVFPQGLVHFQFNNGTNNAVALAALSSQNPGVITVGNAVFGSKPSISDDILAKAFQDLCVADKASTVRVNGVACKDGEDVAAEDFFFSGLHMAGNTTNKQGSAVTAVNVAQVPGLNTLGISLARIDYALHGLNPPHTHPRATEILTVLEGSLYVGFVTSNPENKLFTKVINKGDVFVFPKGLVHFQFNYGTTDAVAIVALSSQNPGVITVANAVFGSKPSITDDILAKAFQVEKTVVDQIQAKF*	MAAVGACFLQQLAVVALLALWCSHGAIASDPGLLQDFCVVDKMSQVRVNGFPCKDAKDVVAGDFFFSGLHMAGNTTNKQGSNVTTVNVAQIPGLNTMGVSLVRIDYAPNGLNPPHTHPRATEIPTVLEGSLYVGFVISNPENKLFTKVLNKGDVFVFPQGLVHFQFNNGTNNAVALAALSSQNPGVITVGNAVFGSKPSISDDILAKAFQVDKNIIDRIQAQF*
MIND.CM020522.1G5321.1	Eukaryota	1025	45.27	651	52.69	217	CM020522.1	17353698	17354881	-	rna-gnl|WGS:POTR|OsKitaake02g174300.1	Eukaryota	959	46.51	651	52.69	217	1075	649	217	identical	same	MASTWFFLLALLAVSISNAFASDPSQLQDFCVADKMSQVLVNGFACKDPAAITVEDFFFSGLHMAGNTSNRQGSAVTGVNVAQISGLNTLGISLARVDYAPYGLNPPHIHPRATEILTILEGSLYVGFVTSNPENKLFTKVLNKGDVFVFPQGLIHFQFNYGTKDVIALAALSSQNPGVITIANAVFGSKPFISDDILAKAFQVEKKIVDRIQAQF*	MASTWFFLLALLAVSISNAFASDPSQLQDFCVADKMSQVLVNGFACKDPAAITVEDFFFSGLHMAGNTSNRQGSAVTGVNVAQISGLNTLGISLARVDYAPYGLNPPHIHPRATEILTILEGSLYVGFVTSNPENKLFTKVLNKGDVFVFPQGLIHFQFNYGTKDVIALAALSSQNPGVITIANAVFGSKPFISDDILAKAFQVEKKIVDRIQAQF*
MIND.CM020522.1G5324.1	cellular organisms	2234	50.04	1980	50.81	660	CM020522.1	17372165	17393460	-	rna-gnl|WGS:POTR|OsKitaake02g174800.1	cellular organisms	1038	50.29	909	49.83	303	6873	516	247	homologous	same	MAPPHACSPGATQRLLLHAAADGDLRLFKRIASRLDGGEGRLKEAVEAVKDRGAGALHQAARNGRTAMCVYLVEELQVDINAANESAVKSHDGCMKILLDHHADCNKVFSTFYTPLIAALMVRSLKCVKLLIKAGADIKGVGTFTPLIAAATEGLTDFYKCLLEAGADPNVPDEATNLEPEDGTCTRIGAFAWLKMGEGMKALTDAHLCRMLCPDWPKACYREGAAHMFLKGGFQIIEEISCCLNYLSVQELHPRRRGRSLPRTRQPPVKALLEEVLLHAAFEGNLRIFRKNVRALDEGDGRLADKVGAVRDSDGLGALHLAAAREKLPVCHYLVEELRVDVDAVDNKGETALTFAINCGNEDMVRYLLDHGADTEKINNDGLTALHFAAGEGKCKIVEILLSKGAYIDSLTTGGTALHCAAYNGRDAVVKILLDHHADHKKVSWGAYTPLFVAVESGSLKCLKLLIEAGADVKGIGKEIPLITAASKGLTDIIKCLLEAGADPNVRDCLGHMPIEVAARCGERKAIEILFPVTSRIQSVSDWTVDGIINHVKSLPEVKEEDFCEATLDMGKFQGREAVKNKDYLGAMNIYTAAIALNPRDASLFSNRSLCWLHLGEGKKALMDAEACRMMRPDWPKACYRKGTALMLLKVGQNVQIIF*	MAPPHACSPGATQRLLLHAAADGDLRLFKRIASRLDGGEGRLKEAVEAVKDRGAGALHQAARNGRTAMCVYLVEELQVDINAANESGATPLIYAVLGGIVYTVSYLLDHGANPDKPNEQGRAPLHLAVEQGNCEILKVLLVKGADVDSSSDCGTPLHIAAVKSHDGCMKILLDHHADCNKVFSTFYTPLIAALMVRSLKCVKLLIKAGADIKGVGTFTPLIAAATEGLTDFYKCLLEAGADPNVPDENRRKDVEILLPVTSRIPSVYDWSVDGIITYVNKNVQDDPMYKIRPADLKLEGSRA*
MIND.CM020522.1G5324.1	cellular organisms	2234	50.04	1980	50.81	660	CM020522.1	17372165	17393460	-	rna-gnl|WGS:POTR|OsKitaake02g174600.1	cellular organisms	1247	48.52	891	43.66	297	8250	884	222	homologous	same	MAPPHACSPGATQRLLLHAAADGDLRLFKRIASRLDGGEGRLKEAVEAVKDRGAGALHQAARNGRTAMCVYLVEELQVDINAANESAVKSHDGCMKILLDHHADCNKVFSTFYTPLIAALMVRSLKCVKLLIKAGADIKGVGTFTPLIAAATEGLTDFYKCLLEAGADPNVPDEATNLEPEDGTCTRIGAFAWLKMGEGMKALTDAHLCRMLCPDWPKACYREGAAHMFLKGGFQIIEEISCCLNYLSVQELHPRRRGRSLPRTRQPPVKALLEEVLLHAAFEGNLRIFRKNVRALDEGDGRLADKVGAVRDSDGLGALHLAAAREKLPVCHYLVEELRVDVDAVDNKGETALTFAINCGNEDMVRYLLDHGADTEKINNDGLTALHFAAGEGKCKIVEILLSKGAYIDSLTTGGTALHCAAYNGRDAVVKILLDHHADHKKVSWGAYTPLFVAVESGSLKCLKLLIEAGADVKGIGKEIPLITAASKGLTDIIKCLLEAGADPNVRDCLGHMPIEVAARCGERKAIEILFPVTSRIQSVSDWTVDGIINHVKSLPEVKEEDFCEATLDMGKFQGREAVKNKDYLGAMNIYTAAIALNPRDASLFSNRSLCWLHLGEGKKALMDAEACRMMRPDWPKACYRKGTALMLLKVGQNVQIIF*	MVRYLLDHGADTEKINNDGLTALHFAAGEGKCKIVEILLSKGAYIDSLTTGGTALHCAAYNGRDAVVKILLDHHADHKKVSWGAYTPLFVAVESGSLKCLKLLIEAGADVKGIGKEIPLITAASKGLTDIIKCLLEAGADPNVRDCLGHMPIEVAARCGERKAIEILFPVTSRIQSVSDWTVDGIINHVKSLPEVKEEDFCEATLDMGKFQGREAVKNKDYLGAMNIYTAAIALNPRDASLFSNRSLCWLHLGEGKKALMDAEACRMMRPDWPKACYRKGTALMLLKVGQNVQIIF*
MIND.CM020522.1G5324.1	cellular organisms	2234	50.04	1980	50.81	660	CM020522.1	17372165	17393460	-	rna-gnl|WGS:POTR|OsKitaake02g174700.1	Streptophyta	577	41.42	180	48.33	60	1647	170			same	MAPPHACSPGATQRLLLHAAADGDLRLFKRIASRLDGGEGRLKEAVEAVKDRGAGALHQAARNGRTAMCVYLVEELQVDINAANESAVKSHDGCMKILLDHHADCNKVFSTFYTPLIAALMVRSLKCVKLLIKAGADIKGVGTFTPLIAAATEGLTDFYKCLLEAGADPNVPDEATNLEPEDGTCTRIGAFAWLKMGEGMKALTDAHLCRMLCPDWPKACYREGAAHMFLKGGFQIIEEISCCLNYLSVQELHPRRRGRSLPRTRQPPVKALLEEVLLHAAFEGNLRIFRKNVRALDEGDGRLADKVGAVRDSDGLGALHLAAAREKLPVCHYLVEELRVDVDAVDNKGETALTFAINCGNEDMVRYLLDHGADTEKINNDGLTALHFAAGEGKCKIVEILLSKGAYIDSLTTGGTALHCAAYNGRDAVVKILLDHHADHKKVSWGAYTPLFVAVESGSLKCLKLLIEAGADVKGIGKEIPLITAASKGLTDIIKCLLEAGADPNVRDCLGHMPIEVAARCGERKAIEILFPVTSRIQSVSDWTVDGIINHVKSLPEVKEEDFCEATLDMGKFQGREAVKNKDYLGAMNIYTAAIALNPRDASLFSNRSLCWLHLGEGKKALMDAEACRMMRPDWPKACYRKGTALMLLKVGQNVQIIF*	MATNLEPEDGTCTRIGAFAWLKMGEGMKALTDAHLCRMLCPDWPKACYREGAAHMFLKD*
MIND.CM020522.1G533.1	Eukaryota	2229	47.64	1341	48.62	447	CM020522.1	1756760	1760956	-	rna-gnl|WGS:POTR|OsKitaake02g027600.3	Eukaryota	3108	44.24	1014	44.77	338	3781	1010	338	homologous	same	MGEGAAGSWYVTRDEVERGSPSRRDGVGAAKEAELRATYCSFIRDVGLRLQLPQVTIATATLLCHRFYLRQSHAKNEWQTVATVCVFLASKIEDTPCPLQRVIIVAYETMYRKDCNAAHRIYQKEVLEKQKELILVGETLLLSTIRFDFNIQHPYEPLKLALKKLGIFQMEVKQVAVNLINDAIRTTLVVQFKPHYIAAGSLYLAAKFNNFRLPSDGKVWWHEFDVAPKQLQAVIQQMTELFMGRNPCSMGPAIRPPPTPSLMERQQVIRPPPTPTLMERQPIIRPLPTPTLMENQHITHSLGAVMRHTHSSIRSLSNNFDREASRSLPLNIPANRKSTVCPARNEGNQSLRMHMGHSNGSDARFEKQYSRGALKADHVYHVVSGQKDLHVTGIRDLVRQKRTFHEVGEHPAPIDKSDTKSWIRKRHGRNVIVFDTKSSSWKKQKL*	MYRKDCNAAHRIYQKEVLEKQKELILVGETLLLSTIRFDFNIQHPYEPLKLALKKLGIFQMEVKQVAVNLINDAIRTTLVVQFKPHYIAAGSLYLAAKFNNFRLPSDGKVWWHEFDVAPKQLQAVIQQMTELFMGRNPCSMGPAIRPPPTPSLMERQQVIRPPPTPTLMERQPIIRPLPTPTLMENQHITHSLGAVMRHTHSSIRSLSNNFDREASRSLPLNIPANRKSTVCPARNEGNQSLRMHMGHSNGSDARFEKQYSRGALKADHVYHVVSGQKDLHVTGIRDLVRQKRTFHEVGEHPAPIDKSDTKSWIRKRHGRNVIVFDTKSSSWKKQKL*
MIND.CM020522.1G533.1	Eukaryota	2229	47.64	1341	48.62	447	CM020522.1	1756760	1760956	-	rna-gnl|WGS:POTR|OsKitaake02g027600.2	Eukaryota	3334	44.36	1014	44.77	338	4180	1010	338	homologous	same	MGEGAAGSWYVTRDEVERGSPSRRDGVGAAKEAELRATYCSFIRDVGLRLQLPQVTIATATLLCHRFYLRQSHAKNEWQTVATVCVFLASKIEDTPCPLQRVIIVAYETMYRKDCNAAHRIYQKEVLEKQKELILVGETLLLSTIRFDFNIQHPYEPLKLALKKLGIFQMEVKQVAVNLINDAIRTTLVVQFKPHYIAAGSLYLAAKFNNFRLPSDGKVWWHEFDVAPKQLQAVIQQMTELFMGRNPCSMGPAIRPPPTPSLMERQQVIRPPPTPTLMERQPIIRPLPTPTLMENQHITHSLGAVMRHTHSSIRSLSNNFDREASRSLPLNIPANRKSTVCPARNEGNQSLRMHMGHSNGSDARFEKQYSRGALKADHVYHVVSGQKDLHVTGIRDLVRQKRTFHEVGEHPAPIDKSDTKSWIRKRHGRNVIVFDTKSSSWKKQKL*	MYRKDCNAAHRIYQKEVLEKQKELILVGETLLLSTIRFDFNIQHPYEPLKLALKKLGIFQMEVKQVAVNLINDAIRTTLVVQFKPHYIAAGSLYLAAKFNNFRLPSDGKVWWHEFDVAPKQLQAVIQQMTELFMGRNPCSMGPAIRPPPTPSLMERQQVIRPPPTPTLMERQPIIRPLPTPTLMENQHITHSLGAVMRHTHSSIRSLSNNFDREASRSLPLNIPANRKSTVCPARNEGNQSLRMHMGHSNGSDARFEKQYSRGALKADHVYHVVSGQKDLHVTGIRDLVRQKRTFHEVGEHPAPIDKSDTKSWIRKRHGRNVIVFDTKSSSWKKQKL*
MIND.CM020522.1G533.1	Eukaryota	2229	47.64	1341	48.62	447	CM020522.1	1756760	1760956	-	rna-gnl|WGS:POTR|OsKitaake02g027600.1	Eukaryota	2333	46.68	1341	48.62	447	4179	1335	447	identical	same	MGEGAAGSWYVTRDEVERGSPSRRDGVGAAKEAELRATYCSFIRDVGLRLQLPQVTIATATLLCHRFYLRQSHAKNEWQTVATVCVFLASKIEDTPCPLQRVIIVAYETMYRKDCNAAHRIYQKEVLEKQKELILVGETLLLSTIRFDFNIQHPYEPLKLALKKLGIFQMEVKQVAVNLINDAIRTTLVVQFKPHYIAAGSLYLAAKFNNFRLPSDGKVWWHEFDVAPKQLQAVIQQMTELFMGRNPCSMGPAIRPPPTPSLMERQQVIRPPPTPTLMERQPIIRPLPTPTLMENQHITHSLGAVMRHTHSSIRSLSNNFDREASRSLPLNIPANRKSTVCPARNEGNQSLRMHMGHSNGSDARFEKQYSRGALKADHVYHVVSGQKDLHVTGIRDLVRQKRTFHEVGEHPAPIDKSDTKSWIRKRHGRNVIVFDTKSSSWKKQKL*	MGEGAAGSWYVTRDEVERGSPSRRDGVGAAKEAELRATYCSFIRDVGLRLQLPQVTIATATLLCHRFYLRQSHAKNEWQTVATVCVFLASKIEDTPCPLQRVIIVAYETMYRKDCNAAHRIYQKEVLEKQKELILVGETLLLSTIRFDFNIQHPYEPLKLALKKLGIFQMEVKQVAVNLINDAIRTTLVVQFKPHYIAAGSLYLAAKFNNFRLPSDGKVWWHEFDVAPKQLQAVIQQMTELFMGRNPCSMGPAIRPPPTPSLMERQQVIRPPPTPTLMERQPIIRPLPTPTLMENQHITHSLGAVMRHTHSSIRSLSNNFDREASRSLPLNIPANRKSTVCPARNEGNQSLRMHMGHSNGSDARFEKQYSRGALKADHVYHVVSGQKDLHVTGIRDLVRQKRTFHEVGEHPAPIDKSDTKSWIRKRHGRNVIVFDTKSSSWKKQKL*
MIND.CM020522.1G533.1	Eukaryota	2229	47.64	1341	48.62	447	CM020522.1	1756760	1760956	-	rna-gnl|WGS:POTR|OsKitaake02g027600.5	Eukaryota	2108	46.73	1341	48.62	447	3781	1335	447	identical	same	MGEGAAGSWYVTRDEVERGSPSRRDGVGAAKEAELRATYCSFIRDVGLRLQLPQVTIATATLLCHRFYLRQSHAKNEWQTVATVCVFLASKIEDTPCPLQRVIIVAYETMYRKDCNAAHRIYQKEVLEKQKELILVGETLLLSTIRFDFNIQHPYEPLKLALKKLGIFQMEVKQVAVNLINDAIRTTLVVQFKPHYIAAGSLYLAAKFNNFRLPSDGKVWWHEFDVAPKQLQAVIQQMTELFMGRNPCSMGPAIRPPPTPSLMERQQVIRPPPTPTLMERQPIIRPLPTPTLMENQHITHSLGAVMRHTHSSIRSLSNNFDREASRSLPLNIPANRKSTVCPARNEGNQSLRMHMGHSNGSDARFEKQYSRGALKADHVYHVVSGQKDLHVTGIRDLVRQKRTFHEVGEHPAPIDKSDTKSWIRKRHGRNVIVFDTKSSSWKKQKL*	MGEGAAGSWYVTRDEVERGSPSRRDGVGAAKEAELRATYCSFIRDVGLRLQLPQVTIATATLLCHRFYLRQSHAKNEWQTVATVCVFLASKIEDTPCPLQRVIIVAYETMYRKDCNAAHRIYQKEVLEKQKELILVGETLLLSTIRFDFNIQHPYEPLKLALKKLGIFQMEVKQVAVNLINDAIRTTLVVQFKPHYIAAGSLYLAAKFNNFRLPSDGKVWWHEFDVAPKQLQAVIQQMTELFMGRNPCSMGPAIRPPPTPSLMERQQVIRPPPTPTLMERQPIIRPLPTPTLMENQHITHSLGAVMRHTHSSIRSLSNNFDREASRSLPLNIPANRKSTVCPARNEGNQSLRMHMGHSNGSDARFEKQYSRGALKADHVYHVVSGQKDLHVTGIRDLVRQKRTFHEVGEHPAPIDKSDTKSWIRKRHGRNVIVFDTKSSSWKKQKL*
MIND.CM020522.1G533.2	Eukaryota	3007	45.46	993	44.91	331	CM020522.1	1756760	1760956	-	rna-gnl|WGS:POTR|OsKitaake02g027600.5	Eukaryota	2108	46.73	1341	48.62	447	3781	989	338	homologous	same	MYRKDCNAAHRIYQKEVLEKQKELILVGETLLLSTIRFDFNIQHPYEPLKLALKKLGIFQMEVKQVAVNLINDAIRTTLVVQFKPHYIAAGSLYLAAKFNNFRLPSDGKVWWHEFDVAPKQLQELFMGRNPCSMGPAIRPPPTPSLMERQQVIRPPPTPTLMERQPIIRPLPTPTLMENQHITHSLGAVMRHTHSSIRSLSNNFDREASRSLPLNIPANRKSTVCPARNEGNQSLRMHMGHSNGSDARFEKQYSRGALKADHVYHVVSGQKDLHVTGIRDLVRQKRTFHEVGEHPAPIDKSDTKSWIRKRHGRNVIVFDTKSSSWKKQKL*	MGEGAAGSWYVTRDEVERGSPSRRDGVGAAKEAELRATYCSFIRDVGLRLQLPQVTIATATLLCHRFYLRQSHAKNEWQTVATVCVFLASKIEDTPCPLQRVIIVAYETMYRKDCNAAHRIYQKEVLEKQKELILVGETLLLSTIRFDFNIQHPYEPLKLALKKLGIFQMEVKQVAVNLINDAIRTTLVVQFKPHYIAAGSLYLAAKFNNFRLPSDGKVWWHEFDVAPKQLQAVIQQMTELFMGRNPCSMGPAIRPPPTPSLMERQQVIRPPPTPTLMERQPIIRPLPTPTLMENQHITHSLGAVMRHTHSSIRSLSNNFDREASRSLPLNIPANRKSTVCPARNEGNQSLRMHMGHSNGSDARFEKQYSRGALKADHVYHVVSGQKDLHVTGIRDLVRQKRTFHEVGEHPAPIDKSDTKSWIRKRHGRNVIVFDTKSSSWKKQKL*
MIND.CM020522.1G533.2	Eukaryota	3007	45.46	993	44.91	331	CM020522.1	1756760	1760956	-	rna-gnl|WGS:POTR|OsKitaake02g027600.3	Eukaryota	3108	44.24	1014	44.77	338	3781	989	338	homologous	same	MYRKDCNAAHRIYQKEVLEKQKELILVGETLLLSTIRFDFNIQHPYEPLKLALKKLGIFQMEVKQVAVNLINDAIRTTLVVQFKPHYIAAGSLYLAAKFNNFRLPSDGKVWWHEFDVAPKQLQELFMGRNPCSMGPAIRPPPTPSLMERQQVIRPPPTPTLMERQPIIRPLPTPTLMENQHITHSLGAVMRHTHSSIRSLSNNFDREASRSLPLNIPANRKSTVCPARNEGNQSLRMHMGHSNGSDARFEKQYSRGALKADHVYHVVSGQKDLHVTGIRDLVRQKRTFHEVGEHPAPIDKSDTKSWIRKRHGRNVIVFDTKSSSWKKQKL*	MYRKDCNAAHRIYQKEVLEKQKELILVGETLLLSTIRFDFNIQHPYEPLKLALKKLGIFQMEVKQVAVNLINDAIRTTLVVQFKPHYIAAGSLYLAAKFNNFRLPSDGKVWWHEFDVAPKQLQAVIQQMTELFMGRNPCSMGPAIRPPPTPSLMERQQVIRPPPTPTLMERQPIIRPLPTPTLMENQHITHSLGAVMRHTHSSIRSLSNNFDREASRSLPLNIPANRKSTVCPARNEGNQSLRMHMGHSNGSDARFEKQYSRGALKADHVYHVVSGQKDLHVTGIRDLVRQKRTFHEVGEHPAPIDKSDTKSWIRKRHGRNVIVFDTKSSSWKKQKL*
MIND.CM020522.1G533.2	Eukaryota	3007	45.46	993	44.91	331	CM020522.1	1756760	1760956	-	rna-gnl|WGS:POTR|OsKitaake02g027600.2	Eukaryota	3334	44.36	1014	44.77	338	4180	989	338	homologous	same	MYRKDCNAAHRIYQKEVLEKQKELILVGETLLLSTIRFDFNIQHPYEPLKLALKKLGIFQMEVKQVAVNLINDAIRTTLVVQFKPHYIAAGSLYLAAKFNNFRLPSDGKVWWHEFDVAPKQLQELFMGRNPCSMGPAIRPPPTPSLMERQQVIRPPPTPTLMERQPIIRPLPTPTLMENQHITHSLGAVMRHTHSSIRSLSNNFDREASRSLPLNIPANRKSTVCPARNEGNQSLRMHMGHSNGSDARFEKQYSRGALKADHVYHVVSGQKDLHVTGIRDLVRQKRTFHEVGEHPAPIDKSDTKSWIRKRHGRNVIVFDTKSSSWKKQKL*	MYRKDCNAAHRIYQKEVLEKQKELILVGETLLLSTIRFDFNIQHPYEPLKLALKKLGIFQMEVKQVAVNLINDAIRTTLVVQFKPHYIAAGSLYLAAKFNNFRLPSDGKVWWHEFDVAPKQLQAVIQQMTELFMGRNPCSMGPAIRPPPTPSLMERQQVIRPPPTPTLMERQPIIRPLPTPTLMENQHITHSLGAVMRHTHSSIRSLSNNFDREASRSLPLNIPANRKSTVCPARNEGNQSLRMHMGHSNGSDARFEKQYSRGALKADHVYHVVSGQKDLHVTGIRDLVRQKRTFHEVGEHPAPIDKSDTKSWIRKRHGRNVIVFDTKSSSWKKQKL*
MIND.CM020522.1G533.2	Eukaryota	3007	45.46	993	44.91	331	CM020522.1	1756760	1760956	-	rna-gnl|WGS:POTR|OsKitaake02g027600.1	Eukaryota	2333	46.68	1341	48.62	447	4179	989	338	homologous	same	MYRKDCNAAHRIYQKEVLEKQKELILVGETLLLSTIRFDFNIQHPYEPLKLALKKLGIFQMEVKQVAVNLINDAIRTTLVVQFKPHYIAAGSLYLAAKFNNFRLPSDGKVWWHEFDVAPKQLQELFMGRNPCSMGPAIRPPPTPSLMERQQVIRPPPTPTLMERQPIIRPLPTPTLMENQHITHSLGAVMRHTHSSIRSLSNNFDREASRSLPLNIPANRKSTVCPARNEGNQSLRMHMGHSNGSDARFEKQYSRGALKADHVYHVVSGQKDLHVTGIRDLVRQKRTFHEVGEHPAPIDKSDTKSWIRKRHGRNVIVFDTKSSSWKKQKL*	MGEGAAGSWYVTRDEVERGSPSRRDGVGAAKEAELRATYCSFIRDVGLRLQLPQVTIATATLLCHRFYLRQSHAKNEWQTVATVCVFLASKIEDTPCPLQRVIIVAYETMYRKDCNAAHRIYQKEVLEKQKELILVGETLLLSTIRFDFNIQHPYEPLKLALKKLGIFQMEVKQVAVNLINDAIRTTLVVQFKPHYIAAGSLYLAAKFNNFRLPSDGKVWWHEFDVAPKQLQAVIQQMTELFMGRNPCSMGPAIRPPPTPSLMERQQVIRPPPTPTLMERQPIIRPLPTPTLMENQHITHSLGAVMRHTHSSIRSLSNNFDREASRSLPLNIPANRKSTVCPARNEGNQSLRMHMGHSNGSDARFEKQYSRGALKADHVYHVVSGQKDLHVTGIRDLVRQKRTFHEVGEHPAPIDKSDTKSWIRKRHGRNVIVFDTKSSSWKKQKL*
MIND.CM020522.1G533.3	Eukaryota	3161	44.13	1191	43.49	397	CM020522.1	1756760	1760956	-	rna-gnl|WGS:POTR|OsKitaake02g027600.1	Eukaryota	2333	46.68	1341	48.62	447	4179	1100	393	homologous	same	MVLTNTNAQVYLTIFTIEHVNHSYYLLFQTVATVCVFLASKIEDTPCPLQRVIIVAYETMYRKDCNAAHRIYQKEVLEKQKELILVGETLLLSTIRFDFNIQHPYEPLKLALKKLGIFQMEVKQVAVNLINDAIRTTLVVQFKPHYIAAGSLYLAAKFNNFRLPSDGKVWWHEFDVAPKQLQAVIQQMTELFMGRNPCSMGPAIRPPPTPSLMERQQVIRPPPTPTLMERQPIIRPLPTPTLMENQHITHSLGAVMRHTHSSIRSLSNNFDREASRSLPLNIPANRKSTVCPARNEGNQSLRMHMGHSNGSDARFEKQYSRGALKADHVYHVVSGQKDLHVTGIRDLVRQKRTFHEVGEHPAPIDKSDTKSWIRKRHGRNVIVFDTKSSSWKKQKL*	MGEGAAGSWYVTRDEVERGSPSRRDGVGAAKEAELRATYCSFIRDVGLRLQLPQVTIATATLLCHRFYLRQSHAKNEWQTVATVCVFLASKIEDTPCPLQRVIIVAYETMYRKDCNAAHRIYQKEVLEKQKELILVGETLLLSTIRFDFNIQHPYEPLKLALKKLGIFQMEVKQVAVNLINDAIRTTLVVQFKPHYIAAGSLYLAAKFNNFRLPSDGKVWWHEFDVAPKQLQAVIQQMTELFMGRNPCSMGPAIRPPPTPSLMERQQVIRPPPTPTLMERQPIIRPLPTPTLMENQHITHSLGAVMRHTHSSIRSLSNNFDREASRSLPLNIPANRKSTVCPARNEGNQSLRMHMGHSNGSDARFEKQYSRGALKADHVYHVVSGQKDLHVTGIRDLVRQKRTFHEVGEHPAPIDKSDTKSWIRKRHGRNVIVFDTKSSSWKKQKL*
MIND.CM020522.1G533.3	Eukaryota	3161	44.13	1191	43.49	397	CM020522.1	1756760	1760956	-	rna-gnl|WGS:POTR|OsKitaake02g027600.3	Eukaryota	3108	44.24	1014	44.77	338	3781	1010	338	homologous	same	MVLTNTNAQVYLTIFTIEHVNHSYYLLFQTVATVCVFLASKIEDTPCPLQRVIIVAYETMYRKDCNAAHRIYQKEVLEKQKELILVGETLLLSTIRFDFNIQHPYEPLKLALKKLGIFQMEVKQVAVNLINDAIRTTLVVQFKPHYIAAGSLYLAAKFNNFRLPSDGKVWWHEFDVAPKQLQAVIQQMTELFMGRNPCSMGPAIRPPPTPSLMERQQVIRPPPTPTLMERQPIIRPLPTPTLMENQHITHSLGAVMRHTHSSIRSLSNNFDREASRSLPLNIPANRKSTVCPARNEGNQSLRMHMGHSNGSDARFEKQYSRGALKADHVYHVVSGQKDLHVTGIRDLVRQKRTFHEVGEHPAPIDKSDTKSWIRKRHGRNVIVFDTKSSSWKKQKL*	MYRKDCNAAHRIYQKEVLEKQKELILVGETLLLSTIRFDFNIQHPYEPLKLALKKLGIFQMEVKQVAVNLINDAIRTTLVVQFKPHYIAAGSLYLAAKFNNFRLPSDGKVWWHEFDVAPKQLQAVIQQMTELFMGRNPCSMGPAIRPPPTPSLMERQQVIRPPPTPTLMERQPIIRPLPTPTLMENQHITHSLGAVMRHTHSSIRSLSNNFDREASRSLPLNIPANRKSTVCPARNEGNQSLRMHMGHSNGSDARFEKQYSRGALKADHVYHVVSGQKDLHVTGIRDLVRQKRTFHEVGEHPAPIDKSDTKSWIRKRHGRNVIVFDTKSSSWKKQKL*
MIND.CM020522.1G533.3	Eukaryota	3161	44.13	1191	43.49	397	CM020522.1	1756760	1760956	-	rna-gnl|WGS:POTR|OsKitaake02g027600.5	Eukaryota	2108	46.73	1341	48.62	447	3781	1100	393	homologous	same	MVLTNTNAQVYLTIFTIEHVNHSYYLLFQTVATVCVFLASKIEDTPCPLQRVIIVAYETMYRKDCNAAHRIYQKEVLEKQKELILVGETLLLSTIRFDFNIQHPYEPLKLALKKLGIFQMEVKQVAVNLINDAIRTTLVVQFKPHYIAAGSLYLAAKFNNFRLPSDGKVWWHEFDVAPKQLQAVIQQMTELFMGRNPCSMGPAIRPPPTPSLMERQQVIRPPPTPTLMERQPIIRPLPTPTLMENQHITHSLGAVMRHTHSSIRSLSNNFDREASRSLPLNIPANRKSTVCPARNEGNQSLRMHMGHSNGSDARFEKQYSRGALKADHVYHVVSGQKDLHVTGIRDLVRQKRTFHEVGEHPAPIDKSDTKSWIRKRHGRNVIVFDTKSSSWKKQKL*	MGEGAAGSWYVTRDEVERGSPSRRDGVGAAKEAELRATYCSFIRDVGLRLQLPQVTIATATLLCHRFYLRQSHAKNEWQTVATVCVFLASKIEDTPCPLQRVIIVAYETMYRKDCNAAHRIYQKEVLEKQKELILVGETLLLSTIRFDFNIQHPYEPLKLALKKLGIFQMEVKQVAVNLINDAIRTTLVVQFKPHYIAAGSLYLAAKFNNFRLPSDGKVWWHEFDVAPKQLQAVIQQMTELFMGRNPCSMGPAIRPPPTPSLMERQQVIRPPPTPTLMERQPIIRPLPTPTLMENQHITHSLGAVMRHTHSSIRSLSNNFDREASRSLPLNIPANRKSTVCPARNEGNQSLRMHMGHSNGSDARFEKQYSRGALKADHVYHVVSGQKDLHVTGIRDLVRQKRTFHEVGEHPAPIDKSDTKSWIRKRHGRNVIVFDTKSSSWKKQKL*
MIND.CM020522.1G533.3	Eukaryota	3161	44.13	1191	43.49	397	CM020522.1	1756760	1760956	-	rna-gnl|WGS:POTR|OsKitaake02g027600.2	Eukaryota	3334	44.36	1014	44.77	338	4180	1010	338	homologous	same	MVLTNTNAQVYLTIFTIEHVNHSYYLLFQTVATVCVFLASKIEDTPCPLQRVIIVAYETMYRKDCNAAHRIYQKEVLEKQKELILVGETLLLSTIRFDFNIQHPYEPLKLALKKLGIFQMEVKQVAVNLINDAIRTTLVVQFKPHYIAAGSLYLAAKFNNFRLPSDGKVWWHEFDVAPKQLQAVIQQMTELFMGRNPCSMGPAIRPPPTPSLMERQQVIRPPPTPTLMERQPIIRPLPTPTLMENQHITHSLGAVMRHTHSSIRSLSNNFDREASRSLPLNIPANRKSTVCPARNEGNQSLRMHMGHSNGSDARFEKQYSRGALKADHVYHVVSGQKDLHVTGIRDLVRQKRTFHEVGEHPAPIDKSDTKSWIRKRHGRNVIVFDTKSSSWKKQKL*	MYRKDCNAAHRIYQKEVLEKQKELILVGETLLLSTIRFDFNIQHPYEPLKLALKKLGIFQMEVKQVAVNLINDAIRTTLVVQFKPHYIAAGSLYLAAKFNNFRLPSDGKVWWHEFDVAPKQLQAVIQQMTELFMGRNPCSMGPAIRPPPTPSLMERQQVIRPPPTPTLMERQPIIRPLPTPTLMENQHITHSLGAVMRHTHSSIRSLSNNFDREASRSLPLNIPANRKSTVCPARNEGNQSLRMHMGHSNGSDARFEKQYSRGALKADHVYHVVSGQKDLHVTGIRDLVRQKRTFHEVGEHPAPIDKSDTKSWIRKRHGRNVIVFDTKSSSWKKQKL*
MIND.CM020522.1G5335.1	cellular organisms	1211	54.91	762	59.45	254	CM020522.1	17417587	17425384	-	rna-gnl|WGS:POTR|OsKitaake02g175150.1	cellular organisms	965	58.03	684	66.23	228	4494	481	196	homologous	same	MAPPRFPPSSSAARLPPRSTPPEPRPSPPAAAAGAAALAPGSLEEVLLQAAFDGNLRLVRKMARALDEGDGRRLGDKVGAVRDGNGVGALHLAAGRGSLPVCGYLLEELRVDIDAVEDRGETALTFAINSGNADMVRYLLDHGADTEKLNNDGLTVLHFASGEGSFAKLCLIWENFKAVKQSRIKIIVVPCTFIPRDASLFSNRSLCWLKLGEGEKALIDAEACRMMQPNWPEACYRQGAALMLLKVDVIEND*	MAPPRFPPSSSAARLPPRSTPPEPRPSPPAAAAGAAALAPGSLEEVLLQAAFDGNLRLEYAPTPTGAPLSDRSPASFVGVSSLIWVRAGVSLAEMARALDEGDGRRLGDKVGAVRDGNGVGALHLAAGRGSLPVCGYLLEELRVDIDAVEDRGETALTFAINSGNADMVRYLLDHGADTEKLNNDGLTVLHFASGEELKIFLVGAVLTKLVSSLPSRDACRVESPRC*
MIND.CM020522.1G5335.1	cellular organisms	1211	54.91	762	59.45	254	CM020522.1	17417587	17425384	-	rna-gnl|WGS:POTR|OsKitaake02g175150.3	cellular organisms	748	57.22	498	67.47	166	1006	489	164	homologous	same	MAPPRFPPSSSAARLPPRSTPPEPRPSPPAAAAGAAALAPGSLEEVLLQAAFDGNLRLVRKMARALDEGDGRRLGDKVGAVRDGNGVGALHLAAGRGSLPVCGYLLEELRVDIDAVEDRGETALTFAINSGNADMVRYLLDHGADTEKLNNDGLTVLHFASGEGSFAKLCLIWENFKAVKQSRIKIIVVPCTFIPRDASLFSNRSLCWLKLGEGEKALIDAEACRMMQPNWPEACYRQGAALMLLKVDVIEND*	MAPPRFPPSSSAARLPPRSTPPEPRPSPPAAAAGAAALAPGSLEEVLLQAAFDGNLRLVRKMARALDEGDGRRLGDKVGAVRDGNGVGALHLAAGRGSLPVCGYLLEELRVDIDAVEDRGETALTFAINSGNADMVRYLLDHGADTEKLNNDGLTVLHFASGEGV*
MIND.CM020522.1G5335.1	cellular organisms	1211	54.91	762	59.45	254	CM020522.1	17417587	17425384	-	rna-gnl|WGS:POTR|OsKitaake02g175150.2	cellular organisms	835	58.92	600	67	200	1255	481	198	homologous	same	MAPPRFPPSSSAARLPPRSTPPEPRPSPPAAAAGAAALAPGSLEEVLLQAAFDGNLRLVRKMARALDEGDGRRLGDKVGAVRDGNGVGALHLAAGRGSLPVCGYLLEELRVDIDAVEDRGETALTFAINSGNADMVRYLLDHGADTEKLNNDGLTVLHFASGEGSFAKLCLIWENFKAVKQSRIKIIVVPCTFIPRDASLFSNRSLCWLKLGEGEKALIDAEACRMMQPNWPEACYRQGAALMLLKVDVIEND*	MAPPRFPPSSSAARLPPRSTPPEPRPSPPAAAAGAAALAPGSLEEVLLQAAFDGNLRLEYAPTPTGAPLSDRSPASFVGVSSLIWVRAGVSLAEMARALDEGDGRRLGDKVGAVRDGNGVGALHLAAGRGSLPVCGYLLEELRVDIDAVEDRGETALTFAINSGNADMVRYLLDHGADTEKLNNDGLTVLHFASGEGNS*
MIND.CM020522.1G5338.1	cellular organisms	2268	47.09	1278	49.3	426	CM020522.1	17433356	17443893	-	rna-gnl|WGS:POTR|OsKitaake02g175300.3	cellular organisms	1538	48.37	1146	49.83	382	9939	1135	428	homologous	same	MAPHFVLGPGVPQQLLIQSAAAGDLPAFKKFARMLDGGKGRLKEAVEAVKNRGAGALHQAARYGRTAMCAYMVEELQVDIDAADELGATPLGYAIYGGIVDTVSYLLDHGANPDKPNEKGCTPLHLAVEQGHCEIVKVLLVKGANVDSSSDHGTPLHVAASKSQDGCMKILLDHHADCNKTFSTVCTPLIAAMMGRSLKCCKLLIEAGADVKGVGTFTPLIVAATEGLTDFYKCLLEGGADPDVPDKFGFLPIEIAARQNRRKDVEILLPVTSRIPSVHDWSVDGMITYVNKQVEVDPFFKIRPADLKLEGNRAYMRKDYLTAAKLYNMAIEHDPEDMTLYSNTSVCWLKMGKGMNALETAQVCRILRPDWPKGCYREGTAHMFMKDYEKACNAFLDGFKLDPANIEIENALREALKSLKASRAA*	MAPHFVLGPGVPQQLLIQSAAAGDLPAFKKFARMLDGGKGRLKEAVEAVKNRGAGALHQAARYGRTAMCAYMVEELQVDIDAADELGHCEIVKVLLVKGANVDSSSDHGTPLHVAASKSQDGCMKILLDHHADCNKTFSTVCTPLIAAMMGRSLKCCKLLIEAGADVKGVGTFTPLIVAATEGLTDFYKCLLEGGADPDVPDKFGFLPIEIAARQNRRKDVEILLPVTSRIPSVHDWSVDGMITYVNKQVEVDPFFKIRPADLKLEGNRAYMRKDYLTAAKLYNMAIEHDPEDMTLYSNTSVCWLKMGKGMNALETAQVCRILRPDWPKGCYREGTAHMFMKDYEKACNAFLDGFKLDPANIEIENALREALKSLKASRAA*
MIND.CM020522.1G5338.1	cellular organisms	2268	47.09	1278	49.3	426	CM020522.1	17433356	17443893	-	rna-gnl|WGS:POTR|OsKitaake02g175300.4	cellular organisms	1915	40.31	909	44.33	303	8472	879	272	homologous	same	MAPHFVLGPGVPQQLLIQSAAAGDLPAFKKFARMLDGGKGRLKEAVEAVKNRGAGALHQAARYGRTAMCAYMVEELQVDIDAADELGATPLGYAIYGGIVDTVSYLLDHGANPDKPNEKGCTPLHLAVEQGHCEIVKVLLVKGANVDSSSDHGTPLHVAASKSQDGCMKILLDHHADCNKTFSTVCTPLIAAMMGRSLKCCKLLIEAGADVKGVGTFTPLIVAATEGLTDFYKCLLEGGADPDVPDKFGFLPIEIAARQNRRKDVEILLPVTSRIPSVHDWSVDGMITYVNKQVEVDPFFKIRPADLKLEGNRAYMRKDYLTAAKLYNMAIEHDPEDMTLYSNTSVCWLKMGKGMNALETAQVCRILRPDWPKGCYREGTAHMFMKDYEKACNAFLDGFKLDPANIEIENALREALKSLKASRAA*	MDIRWEKGHCEIVKVLLVKGANVDSSSDHGTPLHVAASKSQDGCMKILLDHHADCNKTFSTVCTPLIAAMMGRSLKCCKLLIEAGADVKGVGTFTPLIVAATEGLTDFYKCLLEGGADPDVPDKFGFLPIEIAARQNRRKDVEILLPVTSRIPSVHDWSVDGMITYVNKQVEVDPFFKIRPADLKLEGNRAYMRKDYLTAAKLYNMAIEHDPEDMTLYSNTSVCWLKMGKGMNALETAQVCRILRPDWPKGCYREGTAHMFMKDYEKACNAFLDGFKLDPANIEIENALREALKSLKASRAA*
MIND.CM020522.1G5338.1	cellular organisms	2268	47.09	1278	49.3	426	CM020522.1	17433356	17443893	-	rna-gnl|WGS:POTR|OsKitaake02g175300.2	cellular organisms	1532	48.3	1140	49.74	380	9939	1129	428	homologous	same	MAPHFVLGPGVPQQLLIQSAAAGDLPAFKKFARMLDGGKGRLKEAVEAVKNRGAGALHQAARYGRTAMCAYMVEELQVDIDAADELGATPLGYAIYGGIVDTVSYLLDHGANPDKPNEKGCTPLHLAVEQGHCEIVKVLLVKGANVDSSSDHGTPLHVAASKSQDGCMKILLDHHADCNKTFSTVCTPLIAAMMGRSLKCCKLLIEAGADVKGVGTFTPLIVAATEGLTDFYKCLLEGGADPDVPDKFGFLPIEIAARQNRRKDVEILLPVTSRIPSVHDWSVDGMITYVNKQVEVDPFFKIRPADLKLEGNRAYMRKDYLTAAKLYNMAIEHDPEDMTLYSNTSVCWLKMGKGMNALETAQVCRILRPDWPKGCYREGTAHMFMKDYEKACNAFLDGFKLDPANIEIENALREALKSLKASRAA*	MAPHFVLGPGVPQQLLIQSAAAGDLPAFKKFARMLDGGKGRLKEAVEAVKNRGAGALHQAARYGRTAMCAYMVEELQVDIDAADELGHCEIVKVLLVKGANVDSSSDHGTPLHVAASKSQDGCMKILLDHHADCNKTFSTVCTPLIAAMMGRSLKCCKLLIEAGADVKGVGTFTPLIVAATEGLTDFYKCLLEGGADPDVPDKFGFLPIEIAARQNRRKDVEILLPVTSRIPSVHDWSVDGMITYVNKQVDPFFKIRPADLKLEGNRAYMRKDYLTAAKLYNMAIEHDPEDMTLYSNTSVCWLKMGKGMNALETAQVCRILRPDWPKGCYREGTAHMFMKDYEKACNAFLDGFKLDPANIEIENALREALKSLKASRAA*
MIND.CM020522.1G5338.1	cellular organisms	2268	47.09	1278	49.3	426	CM020522.1	17433356	17443893	-	rna-gnl|WGS:POTR|OsKitaake02g175300.1	cellular organisms	1670	48.08	1278	49.3	426	9939	1266	426	identical	same	MAPHFVLGPGVPQQLLIQSAAAGDLPAFKKFARMLDGGKGRLKEAVEAVKNRGAGALHQAARYGRTAMCAYMVEELQVDIDAADELGATPLGYAIYGGIVDTVSYLLDHGANPDKPNEKGCTPLHLAVEQGHCEIVKVLLVKGANVDSSSDHGTPLHVAASKSQDGCMKILLDHHADCNKTFSTVCTPLIAAMMGRSLKCCKLLIEAGADVKGVGTFTPLIVAATEGLTDFYKCLLEGGADPDVPDKFGFLPIEIAARQNRRKDVEILLPVTSRIPSVHDWSVDGMITYVNKQVEVDPFFKIRPADLKLEGNRAYMRKDYLTAAKLYNMAIEHDPEDMTLYSNTSVCWLKMGKGMNALETAQVCRILRPDWPKGCYREGTAHMFMKDYEKACNAFLDGFKLDPANIEIENALREALKSLKASRAA*	MAPHFVLGPGVPQQLLIQSAAAGDLPAFKKFARMLDGGKGRLKEAVEAVKNRGAGALHQAARYGRTAMCAYMVEELQVDIDAADELGATPLGYAIYGGIVDTVSYLLDHGANPDKPNEKGCTPLHLAVEQGHCEIVKVLLVKGANVDSSSDHGTPLHVAASKSQDGCMKILLDHHADCNKTFSTVCTPLIAAMMGRSLKCCKLLIEAGADVKGVGTFTPLIVAATEGLTDFYKCLLEGGADPDVPDKFGFLPIEIAARQNRRKDVEILLPVTSRIPSVHDWSVDGMITYVNKQVEVDPFFKIRPADLKLEGNRAYMRKDYLTAAKLYNMAIEHDPEDMTLYSNTSVCWLKMGKGMNALETAQVCRILRPDWPKGCYREGTAHMFMKDYEKACNAFLDGFKLDPANIEIENALREALKSLKASRAA*
MIND.CM020522.1G5339.1	cellular organisms	1951	48.8	1329	49.89	443	CM020522.1	17446563	17454861	-	rna-gnl|WGS:POTR|OsKitaake02g175400.6	cellular organisms	2185	39.63	828	43.48	276	5328	820	276	homologous	same	MAPPLPSDPRAPTRRLLQAAADGDLAAFKRIAGKLDGGKGRLRETVEGVRDRGAGALHVSSGRGMLAVCSYLVEELQVDVDAADDSGDTPLAYAVRGRSIDGVKYLLDHGSNPDKPDNKGYTPLHVAAIKGECEIAKILLSRGAHVDSFSSHGTPLHLSAFCQQDGVMKILLDHHADFNKLLKPVFTPLIMALNAGSLKCVVLLLKAGADVKGVGTVTPLITAANNGQTDFYKCLLEAGADPNVPDEFGHLPIELAAYNNRRKDVEILLPVTSRIPSVCDWSVDGVISYVKSCPSVEDDPMYKMSPADMKLAASEAYRRQDYITAMKLYTRLTDICPHDATLFSNRSLCWLKMGAGVNALQDAQICRLMHSDWSKACYLEGAAQMLLKDFEKACDAFFDGLKLDPASDEIAEALRKSFESLKISHAAKVGIGLPSSQKKIIR*	MKILLDHHADFNKLLKPVFTPLIMALNAGSLKCVVLLLKAGADVKGVGTVTPLITAANNGQTDFYKCLLEAGADPNVPDEFGHLPIELAAYNNRRKDVEILLPVTSRIPSVCDWSVDGVISYVKSCPSVEDDPMYKMSPADMKLAASEAYRRQDYITAMKLYTRLTDICPHDATLFSNRSLCWLKMGAGVNALQDAQICRLMHSDWSKACYLEGAAQMLLKDFEKACDAFFDGLKLDPASDEIAEALRKSFESLKISHAAKVGIGLPSSQKKIIR*
MIND.CM020522.1G5339.1	cellular organisms	1951	48.8	1329	49.89	443	CM020522.1	17446563	17454861	-	rna-gnl|WGS:POTR|OsKitaake02g175400.3	cellular organisms	1723	50.15	861	54.01	287	8232	852	333	homologous	same	MAPPLPSDPRAPTRRLLQAAADGDLAAFKRIAGKLDGGKGRLRETVEGVRDRGAGALHVSSGRGMLAVCSYLVEELQVDVDAADDSGDTPLAYAVRGRSIDGVKYLLDHGSNPDKPDNKGYTPLHVAAIKGECEIAKILLSRGAHVDSFSSHGTPLHLSAFCQQDGVMKILLDHHADFNKLLKPVFTPLIMALNAGSLKCVVLLLKAGADVKGVGTVTPLITAANNGQTDFYKCLLEAGADPNVPDEFGHLPIELAAYNNRRKDVEILLPVTSRIPSVCDWSVDGVISYVKSCPSVEDDPMYKMSPADMKLAASEAYRRQDYITAMKLYTRLTDICPHDATLFSNRSLCWLKMGAGVNALQDAQICRLMHSDWSKACYLEGAAQMLLKDFEKACDAFFDGLKLDPASDEIAEALRKSFESLKISHAAKVGIGLPSSQKKIIR*	MAPPLPSDPRAPTRRLLQAAADGDLAAFKRIAGKLDGGKGRLRETVEGVRDRGAGALHVSSGRGMLAVCSYLVEELQVDVDAADDSGDTPLAYAVRGRSIDGVKYLLDHGECEIAKILLSRGAHVDSFSSHGTPLHLSAFCQQDGVMKILLDHHADAGADVKGVGTVTPLITAANNGQTDFYKCLLEAGADPNVPDEFGHLPIELAAYNNRRKDVEILLPVTSRIPSVCDWSVDGVISYVKSCPSVEDDPMYKMSPADMKLAASEAYRRQDYITAMKLYTREPLLA*
MIND.CM020522.1G5339.1	cellular organisms	1951	48.8	1329	49.89	443	CM020522.1	17446563	17454861	-	rna-gnl|WGS:POTR|OsKitaake02g175400.1	cellular organisms	1915	49.3	1329	49.89	443	8231	1317	443	identical	same	MAPPLPSDPRAPTRRLLQAAADGDLAAFKRIAGKLDGGKGRLRETVEGVRDRGAGALHVSSGRGMLAVCSYLVEELQVDVDAADDSGDTPLAYAVRGRSIDGVKYLLDHGSNPDKPDNKGYTPLHVAAIKGECEIAKILLSRGAHVDSFSSHGTPLHLSAFCQQDGVMKILLDHHADFNKLLKPVFTPLIMALNAGSLKCVVLLLKAGADVKGVGTVTPLITAANNGQTDFYKCLLEAGADPNVPDEFGHLPIELAAYNNRRKDVEILLPVTSRIPSVCDWSVDGVISYVKSCPSVEDDPMYKMSPADMKLAASEAYRRQDYITAMKLYTRLTDICPHDATLFSNRSLCWLKMGAGVNALQDAQICRLMHSDWSKACYLEGAAQMLLKDFEKACDAFFDGLKLDPASDEIAEALRKSFESLKISHAAKVGIGLPSSQKKIIR*	MAPPLPSDPRAPTRRLLQAAADGDLAAFKRIAGKLDGGKGRLRETVEGVRDRGAGALHVSSGRGMLAVCSYLVEELQVDVDAADDSGDTPLAYAVRGRSIDGVKYLLDHGSNPDKPDNKGYTPLHVAAIKGECEIAKILLSRGAHVDSFSSHGTPLHLSAFCQQDGVMKILLDHHADFNKLLKPVFTPLIMALNAGSLKCVVLLLKAGADVKGVGTVTPLITAANNGQTDFYKCLLEAGADPNVPDEFGHLPIELAAYNNRRKDVEILLPVTSRIPSVCDWSVDGVISYVKSCPSVEDDPMYKMSPADMKLAASEAYRRQDYITAMKLYTRLTDICPHDATLFSNRSLCWLKMGAGVNALQDAQICRLMHSDWSKACYLEGAAQMLLKDFEKACDAFFDGLKLDPASDEIAEALRKSFESLKISHAAKVGIGLPSSQKKIIR*
MIND.CM020522.1G5339.1	cellular organisms	1951	48.8	1329	49.89	443	CM020522.1	17446563	17454861	-	rna-gnl|WGS:POTR|OsKitaake02g175400.5	cellular organisms	1852	49.62	1266	50.39	422	8231	1254	443	homologous	same	MAPPLPSDPRAPTRRLLQAAADGDLAAFKRIAGKLDGGKGRLRETVEGVRDRGAGALHVSSGRGMLAVCSYLVEELQVDVDAADDSGDTPLAYAVRGRSIDGVKYLLDHGSNPDKPDNKGYTPLHVAAIKGECEIAKILLSRGAHVDSFSSHGTPLHLSAFCQQDGVMKILLDHHADFNKLLKPVFTPLIMALNAGSLKCVVLLLKAGADVKGVGTVTPLITAANNGQTDFYKCLLEAGADPNVPDEFGHLPIELAAYNNRRKDVEILLPVTSRIPSVCDWSVDGVISYVKSCPSVEDDPMYKMSPADMKLAASEAYRRQDYITAMKLYTRLTDICPHDATLFSNRSLCWLKMGAGVNALQDAQICRLMHSDWSKACYLEGAAQMLLKDFEKACDAFFDGLKLDPASDEIAEALRKSFESLKISHAAKVGIGLPSSQKKIIR*	MAPPLPSDPRAPTRRLLQAAADGDLAAFKRIAGKLDGGKGRLRETVEGVRDRGAGALHVSSGRGMLAVCSYLVEELQVDVDAADDSGDTPLAYAVRGRSIDGVKYLLDHGECEIAKILLSRGAHVDSFSSHGTPLHLSAFCQQDGVMKILLDHHADFNKLLKPVFTPLIMALNAGSLKCVVLLLKAGADVKGVGTVTPLITAANNGQTDFYKCLLEAGADPNVPDEFGHLPIELAAYNNRRKDVEILLPVTSRIPSVCDWSVDGVISYVKSCPSVEDDPMYKMSPADMKLAASEAYRRQDYITAMKLYTRLTDICPHDATLFSNRSLCWLKMGAGVNALQDAQICRLMHSDWSKACYLEGAAQMLLKDFEKACDAFFDGLKLDPASDEIAEALRKSFESLKISHAAKVGIGLPSSQKKIIR*
MIND.CM020522.1G5339.1	cellular organisms	1951	48.8	1329	49.89	443	CM020522.1	17446563	17454861	-	rna-gnl|WGS:POTR|OsKitaake02g175400.4	cellular organisms	1810	49.83	948	53.06	316	8232	938	331	homologous	same	MAPPLPSDPRAPTRRLLQAAADGDLAAFKRIAGKLDGGKGRLRETVEGVRDRGAGALHVSSGRGMLAVCSYLVEELQVDVDAADDSGDTPLAYAVRGRSIDGVKYLLDHGSNPDKPDNKGYTPLHVAAIKGECEIAKILLSRGAHVDSFSSHGTPLHLSAFCQQDGVMKILLDHHADFNKLLKPVFTPLIMALNAGSLKCVVLLLKAGADVKGVGTVTPLITAANNGQTDFYKCLLEAGADPNVPDEFGHLPIELAAYNNRRKDVEILLPVTSRIPSVCDWSVDGVISYVKSCPSVEDDPMYKMSPADMKLAASEAYRRQDYITAMKLYTRLTDICPHDATLFSNRSLCWLKMGAGVNALQDAQICRLMHSDWSKACYLEGAAQMLLKDFEKACDAFFDGLKLDPASDEIAEALRKSFESLKISHAAKVGIGLPSSQKKIIR*	MAPPLPSDPRAPTRRLLQAAADGDLAAFKRIAGKLDGGKGRLRETVEGVRDRGAGALHVSSGRGMLAVCSYLVEELQVDVDAADDSGDTPLAYAVRGRSIDGVKYLLDHGECEIAKILLSRGAHVDSFSSHGTPLHLSAFCQQDGVMKILLDHHADFNKLLKPVFTPLIMALNAGSLKCVVLLLKAGADVKGVGTVTPLITAANNGQTDFYKCLLEAGADPNVPDEFGHLPIELAAYNNRRKDVEILLPVTSRIPSVCDWSVDGVISYVKSCPSVEDDPMYKMSPADMKLAASEAYRRQDYITAMKLYTREPLLA*
MIND.CM020522.1G5339.1	cellular organisms	1951	48.8	1329	49.89	443	CM020522.1	17446563	17454861	-	rna-gnl|WGS:POTR|OsKitaake02g175400.2	cellular organisms	1767	49.97	1179	50.89	393	8232	1168	445	homologous	same	MAPPLPSDPRAPTRRLLQAAADGDLAAFKRIAGKLDGGKGRLRETVEGVRDRGAGALHVSSGRGMLAVCSYLVEELQVDVDAADDSGDTPLAYAVRGRSIDGVKYLLDHGSNPDKPDNKGYTPLHVAAIKGECEIAKILLSRGAHVDSFSSHGTPLHLSAFCQQDGVMKILLDHHADFNKLLKPVFTPLIMALNAGSLKCVVLLLKAGADVKGVGTVTPLITAANNGQTDFYKCLLEAGADPNVPDEFGHLPIELAAYNNRRKDVEILLPVTSRIPSVCDWSVDGVISYVKSCPSVEDDPMYKMSPADMKLAASEAYRRQDYITAMKLYTRLTDICPHDATLFSNRSLCWLKMGAGVNALQDAQICRLMHSDWSKACYLEGAAQMLLKDFEKACDAFFDGLKLDPASDEIAEALRKSFESLKISHAAKVGIGLPSSQKKIIR*	MAPPLPSDPRAPTRRLLQAAADGDLAAFKRIAGKLDGGKGRLRETVEGVRDRGAGALHVSSGRGMLAVCSYLVEELQVDVDAADDSGDTPLAYAVRGRSIDGVKYLLDHGECEIAKILLSRGAHVDSFSSHGTPLHLSAFCQQDGVMKILLDHHADAGADVKGVGTVTPLITAANNGQTDFYKCLLEAGADPNVPDEFGHLPIELAAYNNRRKDVEILLPVTSRIPSVCDWSVDGVISYVKSCPSVEDDPMYKMSPADMKLAASEAYRRQDYITAMKLYTRLTDICPHDATLFSNRSLCWLKMGAGVNALQDAQICRLMHSDWSKACYLEGAAQMLLKDFEKACDAFFDGLKLDPASDEIAEALRKSFESLKISHAAKVGIGLPSSQKKIIR*
MIND.CM020522.1G5339.3	cellular organisms	1864	49.03	1242	50.32	414	CM020522.1	17446563	17454861	-	rna-gnl|WGS:POTR|OsKitaake02g175400.1	cellular organisms	1915	49.3	1329	49.89	443	8231	1231	445	homologous	same	MAPPLPSDPRAPTRRLLQAAADGDLAAFKRIAGKLDGGKGRLRETVEGVRDRGAGALHVSSGRGMLAVCSYLVEELQVDVDAADDSGDTPLAYAVRGRSIDGVKYLLDHGSNPDKPDNKGYTPLHVAAIKGECEIAKILLSRGAHVDSFSSHGTPLHLSAFCQQDGVMKILLDHHADAGADVKGVGTVTPLITAANNGQTDFYKCLLEAGADPNVPDEFGHLPIELAAYNNRRKDVEILLPVTSRIPSVCDWSVDGVISYVKSCPSVEDDPMYKMSPADMKLAASEAYRRQDYITAMKLYTRLTDICPHDATLFSNRSLCWLKMGAGVNALQDAQICRLMHSDWSKACYLEGAAQMLLKDFEKACDAFFDGLKLDPASDEIAEALRKSFESLKISHAAKVGIGLPSSQKKIIR*	MAPPLPSDPRAPTRRLLQAAADGDLAAFKRIAGKLDGGKGRLRETVEGVRDRGAGALHVSSGRGMLAVCSYLVEELQVDVDAADDSGDTPLAYAVRGRSIDGVKYLLDHGSNPDKPDNKGYTPLHVAAIKGECEIAKILLSRGAHVDSFSSHGTPLHLSAFCQQDGVMKILLDHHADFNKLLKPVFTPLIMALNAGSLKCVVLLLKAGADVKGVGTVTPLITAANNGQTDFYKCLLEAGADPNVPDEFGHLPIELAAYNNRRKDVEILLPVTSRIPSVCDWSVDGVISYVKSCPSVEDDPMYKMSPADMKLAASEAYRRQDYITAMKLYTRLTDICPHDATLFSNRSLCWLKMGAGVNALQDAQICRLMHSDWSKACYLEGAAQMLLKDFEKACDAFFDGLKLDPASDEIAEALRKSFESLKISHAAKVGIGLPSSQKKIIR*
MIND.CM020522.1G5339.3	cellular organisms	1864	49.03	1242	50.32	414	CM020522.1	17446563	17454861	-	rna-gnl|WGS:POTR|OsKitaake02g175400.2	cellular organisms	1767	49.97	1179	50.89	393	8232	1168	414	homologous	same	MAPPLPSDPRAPTRRLLQAAADGDLAAFKRIAGKLDGGKGRLRETVEGVRDRGAGALHVSSGRGMLAVCSYLVEELQVDVDAADDSGDTPLAYAVRGRSIDGVKYLLDHGSNPDKPDNKGYTPLHVAAIKGECEIAKILLSRGAHVDSFSSHGTPLHLSAFCQQDGVMKILLDHHADAGADVKGVGTVTPLITAANNGQTDFYKCLLEAGADPNVPDEFGHLPIELAAYNNRRKDVEILLPVTSRIPSVCDWSVDGVISYVKSCPSVEDDPMYKMSPADMKLAASEAYRRQDYITAMKLYTRLTDICPHDATLFSNRSLCWLKMGAGVNALQDAQICRLMHSDWSKACYLEGAAQMLLKDFEKACDAFFDGLKLDPASDEIAEALRKSFESLKISHAAKVGIGLPSSQKKIIR*	MAPPLPSDPRAPTRRLLQAAADGDLAAFKRIAGKLDGGKGRLRETVEGVRDRGAGALHVSSGRGMLAVCSYLVEELQVDVDAADDSGDTPLAYAVRGRSIDGVKYLLDHGECEIAKILLSRGAHVDSFSSHGTPLHLSAFCQQDGVMKILLDHHADAGADVKGVGTVTPLITAANNGQTDFYKCLLEAGADPNVPDEFGHLPIELAAYNNRRKDVEILLPVTSRIPSVCDWSVDGVISYVKSCPSVEDDPMYKMSPADMKLAASEAYRRQDYITAMKLYTRLTDICPHDATLFSNRSLCWLKMGAGVNALQDAQICRLMHSDWSKACYLEGAAQMLLKDFEKACDAFFDGLKLDPASDEIAEALRKSFESLKISHAAKVGIGLPSSQKKIIR*
MIND.CM020522.1G5339.3	cellular organisms	1864	49.03	1242	50.32	414	CM020522.1	17446563	17454861	-	rna-gnl|WGS:POTR|OsKitaake02g175400.4	cellular organisms	1810	49.83	948	53.06	316	8232	852	333	homologous	same	MAPPLPSDPRAPTRRLLQAAADGDLAAFKRIAGKLDGGKGRLRETVEGVRDRGAGALHVSSGRGMLAVCSYLVEELQVDVDAADDSGDTPLAYAVRGRSIDGVKYLLDHGSNPDKPDNKGYTPLHVAAIKGECEIAKILLSRGAHVDSFSSHGTPLHLSAFCQQDGVMKILLDHHADAGADVKGVGTVTPLITAANNGQTDFYKCLLEAGADPNVPDEFGHLPIELAAYNNRRKDVEILLPVTSRIPSVCDWSVDGVISYVKSCPSVEDDPMYKMSPADMKLAASEAYRRQDYITAMKLYTRLTDICPHDATLFSNRSLCWLKMGAGVNALQDAQICRLMHSDWSKACYLEGAAQMLLKDFEKACDAFFDGLKLDPASDEIAEALRKSFESLKISHAAKVGIGLPSSQKKIIR*	MAPPLPSDPRAPTRRLLQAAADGDLAAFKRIAGKLDGGKGRLRETVEGVRDRGAGALHVSSGRGMLAVCSYLVEELQVDVDAADDSGDTPLAYAVRGRSIDGVKYLLDHGECEIAKILLSRGAHVDSFSSHGTPLHLSAFCQQDGVMKILLDHHADFNKLLKPVFTPLIMALNAGSLKCVVLLLKAGADVKGVGTVTPLITAANNGQTDFYKCLLEAGADPNVPDEFGHLPIELAAYNNRRKDVEILLPVTSRIPSVCDWSVDGVISYVKSCPSVEDDPMYKMSPADMKLAASEAYRRQDYITAMKLYTREPLLA*
MIND.CM020522.1G5339.3	cellular organisms	1864	49.03	1242	50.32	414	CM020522.1	17446563	17454861	-	rna-gnl|WGS:POTR|OsKitaake02g175400.3	cellular organisms	1723	50.15	861	54.01	287	8232	852	302	homologous	same	MAPPLPSDPRAPTRRLLQAAADGDLAAFKRIAGKLDGGKGRLRETVEGVRDRGAGALHVSSGRGMLAVCSYLVEELQVDVDAADDSGDTPLAYAVRGRSIDGVKYLLDHGSNPDKPDNKGYTPLHVAAIKGECEIAKILLSRGAHVDSFSSHGTPLHLSAFCQQDGVMKILLDHHADAGADVKGVGTVTPLITAANNGQTDFYKCLLEAGADPNVPDEFGHLPIELAAYNNRRKDVEILLPVTSRIPSVCDWSVDGVISYVKSCPSVEDDPMYKMSPADMKLAASEAYRRQDYITAMKLYTRLTDICPHDATLFSNRSLCWLKMGAGVNALQDAQICRLMHSDWSKACYLEGAAQMLLKDFEKACDAFFDGLKLDPASDEIAEALRKSFESLKISHAAKVGIGLPSSQKKIIR*	MAPPLPSDPRAPTRRLLQAAADGDLAAFKRIAGKLDGGKGRLRETVEGVRDRGAGALHVSSGRGMLAVCSYLVEELQVDVDAADDSGDTPLAYAVRGRSIDGVKYLLDHGECEIAKILLSRGAHVDSFSSHGTPLHLSAFCQQDGVMKILLDHHADAGADVKGVGTVTPLITAANNGQTDFYKCLLEAGADPNVPDEFGHLPIELAAYNNRRKDVEILLPVTSRIPSVCDWSVDGVISYVKSCPSVEDDPMYKMSPADMKLAASEAYRRQDYITAMKLYTREPLLA*
MIND.CM020522.1G5339.3	cellular organisms	1864	49.03	1242	50.32	414	CM020522.1	17446563	17454861	-	rna-gnl|WGS:POTR|OsKitaake02g175400.6	cellular organisms	2185	39.63	828	43.48	276	5328	734	278	homologous	same	MAPPLPSDPRAPTRRLLQAAADGDLAAFKRIAGKLDGGKGRLRETVEGVRDRGAGALHVSSGRGMLAVCSYLVEELQVDVDAADDSGDTPLAYAVRGRSIDGVKYLLDHGSNPDKPDNKGYTPLHVAAIKGECEIAKILLSRGAHVDSFSSHGTPLHLSAFCQQDGVMKILLDHHADAGADVKGVGTVTPLITAANNGQTDFYKCLLEAGADPNVPDEFGHLPIELAAYNNRRKDVEILLPVTSRIPSVCDWSVDGVISYVKSCPSVEDDPMYKMSPADMKLAASEAYRRQDYITAMKLYTRLTDICPHDATLFSNRSLCWLKMGAGVNALQDAQICRLMHSDWSKACYLEGAAQMLLKDFEKACDAFFDGLKLDPASDEIAEALRKSFESLKISHAAKVGIGLPSSQKKIIR*	MKILLDHHADFNKLLKPVFTPLIMALNAGSLKCVVLLLKAGADVKGVGTVTPLITAANNGQTDFYKCLLEAGADPNVPDEFGHLPIELAAYNNRRKDVEILLPVTSRIPSVCDWSVDGVISYVKSCPSVEDDPMYKMSPADMKLAASEAYRRQDYITAMKLYTRLTDICPHDATLFSNRSLCWLKMGAGVNALQDAQICRLMHSDWSKACYLEGAAQMLLKDFEKACDAFFDGLKLDPASDEIAEALRKSFESLKISHAAKVGIGLPSSQKKIIR*
MIND.CM020522.1G5339.3	cellular organisms	1864	49.03	1242	50.32	414	CM020522.1	17446563	17454861	-	rna-gnl|WGS:POTR|OsKitaake02g175400.5	cellular organisms	1852	49.62	1266	50.39	422	8231	1168	445	homologous	same	MAPPLPSDPRAPTRRLLQAAADGDLAAFKRIAGKLDGGKGRLRETVEGVRDRGAGALHVSSGRGMLAVCSYLVEELQVDVDAADDSGDTPLAYAVRGRSIDGVKYLLDHGSNPDKPDNKGYTPLHVAAIKGECEIAKILLSRGAHVDSFSSHGTPLHLSAFCQQDGVMKILLDHHADAGADVKGVGTVTPLITAANNGQTDFYKCLLEAGADPNVPDEFGHLPIELAAYNNRRKDVEILLPVTSRIPSVCDWSVDGVISYVKSCPSVEDDPMYKMSPADMKLAASEAYRRQDYITAMKLYTRLTDICPHDATLFSNRSLCWLKMGAGVNALQDAQICRLMHSDWSKACYLEGAAQMLLKDFEKACDAFFDGLKLDPASDEIAEALRKSFESLKISHAAKVGIGLPSSQKKIIR*	MAPPLPSDPRAPTRRLLQAAADGDLAAFKRIAGKLDGGKGRLRETVEGVRDRGAGALHVSSGRGMLAVCSYLVEELQVDVDAADDSGDTPLAYAVRGRSIDGVKYLLDHGECEIAKILLSRGAHVDSFSSHGTPLHLSAFCQQDGVMKILLDHHADFNKLLKPVFTPLIMALNAGSLKCVVLLLKAGADVKGVGTVTPLITAANNGQTDFYKCLLEAGADPNVPDEFGHLPIELAAYNNRRKDVEILLPVTSRIPSVCDWSVDGVISYVKSCPSVEDDPMYKMSPADMKLAASEAYRRQDYITAMKLYTRLTDICPHDATLFSNRSLCWLKMGAGVNALQDAQICRLMHSDWSKACYLEGAAQMLLKDFEKACDAFFDGLKLDPASDEIAEALRKSFESLKISHAAKVGIGLPSSQKKIIR*
MIND.CM020522.1G5342.1	cellular organisms	1913	51.54	1209	53.76	403	CM020522.1	17459796	17465647	-	rna-gnl|WGS:POTR|OsKitaake02g175500.1	cellular organisms	3227	57.11	1992	61.9	664	4811	1116	374	homologous	same	MKASLRRAPFSLYLRILQVCLTVVNYVDVVDAPRLERLMLWMTSKHRSCLSSMVKIRNAPKLRSLGFMEPGMHELEIGSTIIQAGMKLSPSTVVPSVKILALEVKFTVRYEARMLPSFLKCFPNVETLHIHSAVEDEPTGKSKLNLKFWQDAGPIECVQHHIKKVIMREFRGTKSELTFLKFVAERARKLERMVVVVTNGCFCSSGCQGDTQAQMETLMASAKWASEGSKLVAFENPHSQVGTPAWSFQFAFNFDWSDPFDYGYDQASLGEPVSKRKATELKSLGNKAVEKKDYLSATGFYSQAVDLYPDDATLFSNRSLCWHHMGDGHKALLDAYECRKLRPDWLKAYYRQGAALMLLKDYESACETLYDGFKLDPGNSEMEDALREALASLKASASTEAR*	MELGKEALVGVSMDHMRSSMQRGGLPPEMLEVGMELMRVLVGDSIPDPPVSTLPRLAPAAAARAPADGVDRISRLPDELLRDVVSRLPARDGARTAALSTRWRGVWHSVPLALVDAHLAPQGRGGGGVVAAVSRVLAAHPGPFRCAHLTTTSMEAHRGEVARWLEALAAKGVQDLVFVNRPWPLDLRLPAALFACSSLTRLHVGVWRLPDTRAVPRGAAFPHLREMVLSCVVMEDRDLAFLLDRSPALEKLAIITCQDGARVRLTSRSLRILQVCLTVVNYVDVVDAPRLERLMLWMTSKHRSCLSSMVKIRNAPKLRSLGFMEPGMHELEIGSTIIQAGMKLSPSTVVPSVKILALEVKFTVRYEARMLPSFLKCFPNVETLHIHSAVEDEPTGKSKLNLKFWQDAGPIECVQHHIKKVIMREFRGTKSELTFLKFVAERARKLERMVVVVTNGCFCSSGCQGDTQAQMETLMASAKWASEGSKLVAFENPHSQVGTPAWSFQFAFNFDWSDPFDYGYDQASLGEPVSKRKATELKSLGNKAVEKKDYLSATGFYSQAVDLYPDDATLFSNRSLCWHHMGDGHKALLDAYECRKLRPDWLKAYYRQGAALMLLKDYESACETLYDGFKLDPGNSEMEDALRYPFCLFRPHYGSLFETDYLVD*
MIND.CM020522.1G5342.1	cellular organisms	1913	51.54	1209	53.76	403	CM020522.1	17459796	17465647	-	rna-gnl|WGS:POTR|OsKitaake02g175500.2	cellular organisms	3499	57.07	1974	62.56	658	5771	1164	390	homologous	same	MKASLRRAPFSLYLRILQVCLTVVNYVDVVDAPRLERLMLWMTSKHRSCLSSMVKIRNAPKLRSLGFMEPGMHELEIGSTIIQAGMKLSPSTVVPSVKILALEVKFTVRYEARMLPSFLKCFPNVETLHIHSAVEDEPTGKSKLNLKFWQDAGPIECVQHHIKKVIMREFRGTKSELTFLKFVAERARKLERMVVVVTNGCFCSSGCQGDTQAQMETLMASAKWASEGSKLVAFENPHSQVGTPAWSFQFAFNFDWSDPFDYGYDQASLGEPVSKRKATELKSLGNKAVEKKDYLSATGFYSQAVDLYPDDATLFSNRSLCWHHMGDGHKALLDAYECRKLRPDWLKAYYRQGAALMLLKDYESACETLYDGFKLDPGNSEMEDALREALASLKASASTEAR*	MELGKEALVGVSMDHMRSSMQRGGLPPEMLEVGMELMRVLVGDSIPDPPVSTLPRLAPAAAARAPADGVDRISRLPDELLRDVVSRLPARDGARTAALSTRWRGVWHSVPLALVDAHLAPQGRGGGGVVAAVSRVLAAHPGPFRCAHLTTTSMEAHRGEVARWLEALAAKGVQDLVFVNRPWPLDLRLPAALFACSSLTRLHVGVWRLPDTRAVPRGAAFPHLREMVLSCVVMEDRDLAFLLDRSPALEKLAIITCQDGARVRLTSRSLRILQVCLTVVNYVDVVDAPRLERLMLWMTSKHRSCLSSMVKIRNAPKLRSLGFMEPGMHELEIGSTIIQAGMKLSPSTVVPSVKILALEVKFTVRYEARMLPSFLKCFPNVETLHIHSAVEDEPTGKSKLNLKFWQDAGPIECVQHHIKKVIMREFRGTKSELTFLKFVAERARKLERMVVVVTNGCFCSSGCQGDTQAQMETLMASAKWASEGSKLVAFENPHSQVGTPAWSFQFAFNFDWSDPFDYGYDQASLGEPVSKRKATELKSLGNKAVEKKDYLSATGFYSQAVDLYPDDATLFSNRSLCWHHMGDGHKALLDAYECRKLRPDWLKAYYRQGAALMLLKDYESACETLYDGFKLDPGNSEMEDALREALASLKASASTEAR*
MIND.CM020522.1G5342.3	Magnoliophyta	2130	50.42	708	54.52	236	CM020522.1	17459796	17465647	-	rna-gnl|WGS:POTR|OsKitaake02g175500.2	cellular organisms	3499	57.07	1974	62.56	658	5771	690	234	homologous	same	MLWMTSKHRSCLSSMVKIRNAPKLRSLGFMEPGMHELEIGSTIIQAGMKLSPSTVVPSVKILALEVKFTVRYEARMLPSFLKCFPNVETLHIHSAVEDEPTGKSKLNLKFWQDAGPIECVQHHIKKVIMREFRGTKSELTFLKFVAERARKLERMVVVVTNGCFCSSGCQGDTQAQMETLMASAKWASEGSKLVAFENPHSQVGTPAWSFQFAFNFDWSDPFDYGYDQASLVSPR*	MELGKEALVGVSMDHMRSSMQRGGLPPEMLEVGMELMRVLVGDSIPDPPVSTLPRLAPAAAARAPADGVDRISRLPDELLRDVVSRLPARDGARTAALSTRWRGVWHSVPLALVDAHLAPQGRGGGGVVAAVSRVLAAHPGPFRCAHLTTTSMEAHRGEVARWLEALAAKGVQDLVFVNRPWPLDLRLPAALFACSSLTRLHVGVWRLPDTRAVPRGAAFPHLREMVLSCVVMEDRDLAFLLDRSPALEKLAIITCQDGARVRLTSRSLRILQVCLTVVNYVDVVDAPRLERLMLWMTSKHRSCLSSMVKIRNAPKLRSLGFMEPGMHELEIGSTIIQAGMKLSPSTVVPSVKILALEVKFTVRYEARMLPSFLKCFPNVETLHIHSAVEDEPTGKSKLNLKFWQDAGPIECVQHHIKKVIMREFRGTKSELTFLKFVAERARKLERMVVVVTNGCFCSSGCQGDTQAQMETLMASAKWASEGSKLVAFENPHSQVGTPAWSFQFAFNFDWSDPFDYGYDQASLGEPVSKRKATELKSLGNKAVEKKDYLSATGFYSQAVDLYPDDATLFSNRSLCWHHMGDGHKALLDAYECRKLRPDWLKAYYRQGAALMLLKDYESACETLYDGFKLDPGNSEMEDALREALASLKASASTEAR*
MIND.CM020522.1G5342.3	Magnoliophyta	2130	50.42	708	54.52	236	CM020522.1	17459796	17465647	-	rna-gnl|WGS:POTR|OsKitaake02g175500.1	cellular organisms	3227	57.11	1992	61.9	664	4811	690	234	homologous	same	MLWMTSKHRSCLSSMVKIRNAPKLRSLGFMEPGMHELEIGSTIIQAGMKLSPSTVVPSVKILALEVKFTVRYEARMLPSFLKCFPNVETLHIHSAVEDEPTGKSKLNLKFWQDAGPIECVQHHIKKVIMREFRGTKSELTFLKFVAERARKLERMVVVVTNGCFCSSGCQGDTQAQMETLMASAKWASEGSKLVAFENPHSQVGTPAWSFQFAFNFDWSDPFDYGYDQASLVSPR*	MELGKEALVGVSMDHMRSSMQRGGLPPEMLEVGMELMRVLVGDSIPDPPVSTLPRLAPAAAARAPADGVDRISRLPDELLRDVVSRLPARDGARTAALSTRWRGVWHSVPLALVDAHLAPQGRGGGGVVAAVSRVLAAHPGPFRCAHLTTTSMEAHRGEVARWLEALAAKGVQDLVFVNRPWPLDLRLPAALFACSSLTRLHVGVWRLPDTRAVPRGAAFPHLREMVLSCVVMEDRDLAFLLDRSPALEKLAIITCQDGARVRLTSRSLRILQVCLTVVNYVDVVDAPRLERLMLWMTSKHRSCLSSMVKIRNAPKLRSLGFMEPGMHELEIGSTIIQAGMKLSPSTVVPSVKILALEVKFTVRYEARMLPSFLKCFPNVETLHIHSAVEDEPTGKSKLNLKFWQDAGPIECVQHHIKKVIMREFRGTKSELTFLKFVAERARKLERMVVVVTNGCFCSSGCQGDTQAQMETLMASAKWASEGSKLVAFENPHSQVGTPAWSFQFAFNFDWSDPFDYGYDQASLGEPVSKRKATELKSLGNKAVEKKDYLSATGFYSQAVDLYPDDATLFSNRSLCWHHMGDGHKALLDAYECRKLRPDWLKAYYRQGAALMLLKDYESACETLYDGFKLDPGNSEMEDALRYPFCLFRPHYGSLFETDYLVD*
MIND.CM020522.1G5343.1	cellular organisms	2082	51.25	1344	52.75	448	CM020522.1	17465887	17478961	-	rna-gnl|WGS:POTR|OsKitaake02g175600.1	cellular organisms	2195	49.89	1344	52.75	448	13074	1333	448	identical	same	MASLSRVPPPARGSRRRPPPSSPVPLSPRQEMLLEAASDGDLGFLKRVVRSLDGGRGRPAEAVEAVRECGAGALHLAAGAGKLAVCRYLVEELRVDANAIYDQGETPLAYAVNGANVATVRYLLDHGAHPEKADNKGFTPLHFAAEEGYCNVVELLLAKGAQVDSMSVRGTPLHLAATNGQHRVVKILLDHNADCNKIVSAVYTPLLVAIYGSSLKCVKLLIKAGADVNGVGNITPLIASVGSTEIMKCLLEAGADPNVPDEFGRMPIEFAVRCGTLKDVNILFPLTSPMPTVPDWSVRGIIRHVNTLPGQKDYESGLEKEVAGLKLQGVEALKRQDYLAASDLYTKALCLDFNDATLYSNRSLCFLHMGDGDKAYGDAYTCRMMRPDWPKACYRQGAALMLLKEYQKACDALLDGFKMDPGNSEIENALREAMESLKISDGAKLTT*	MASLSRVPPPARGSRRRPPPSSPVPLSPRQEMLLEAASDGDLGFLKRVVRSLDGGRGRPAEAVEAVRECGAGALHLAAGAGKLAVCRYLVEELRVDANAIYDQGETPLAYAVNGANVATVRYLLDHGAHPEKADNKGFTPLHFAAEEGYCNVVELLLAKGAQVDSMSVRGTPLHLAATNGQHRVVKILLDHNADCNKIVSAVYTPLLVAIYGSSLKCVKLLIKAGADVNGVGNITPLIASVGSTEIMKCLLEAGADPNVPDEFGRMPIEFAVRCGTLKDVNILFPLTSPMPTVPDWSVRGIIRHVNTLPGQKDYESGLEKEVAGLKLQGVEALKRQDYLAASDLYTKALCLDFNDATLYSNRSLCFLHMGDGDKAYGDAYTCRMMRPDWPKACYRQGAALMLLKEYQKACDALLDGFKMDPGNSEIENALREAMESLKISDGAKLTT*
MIND.CM020522.1G5343.1	cellular organisms	2082	51.25	1344	52.75	448	CM020522.1	17465887	17478961	-	rna-gnl|WGS:POTR|OsKitaake02g175600.2	cellular organisms	1579	52.63	1344	52.75	448	12109	1333	448	identical	same	MASLSRVPPPARGSRRRPPPSSPVPLSPRQEMLLEAASDGDLGFLKRVVRSLDGGRGRPAEAVEAVRECGAGALHLAAGAGKLAVCRYLVEELRVDANAIYDQGETPLAYAVNGANVATVRYLLDHGAHPEKADNKGFTPLHFAAEEGYCNVVELLLAKGAQVDSMSVRGTPLHLAATNGQHRVVKILLDHNADCNKIVSAVYTPLLVAIYGSSLKCVKLLIKAGADVNGVGNITPLIASVGSTEIMKCLLEAGADPNVPDEFGRMPIEFAVRCGTLKDVNILFPLTSPMPTVPDWSVRGIIRHVNTLPGQKDYESGLEKEVAGLKLQGVEALKRQDYLAASDLYTKALCLDFNDATLYSNRSLCFLHMGDGDKAYGDAYTCRMMRPDWPKACYRQGAALMLLKEYQKACDALLDGFKMDPGNSEIENALREAMESLKISDGAKLTT*	MASLSRVPPPARGSRRRPPPSSPVPLSPRQEMLLEAASDGDLGFLKRVVRSLDGGRGRPAEAVEAVRECGAGALHLAAGAGKLAVCRYLVEELRVDANAIYDQGETPLAYAVNGANVATVRYLLDHGAHPEKADNKGFTPLHFAAEEGYCNVVELLLAKGAQVDSMSVRGTPLHLAATNGQHRVVKILLDHNADCNKIVSAVYTPLLVAIYGSSLKCVKLLIKAGADVNGVGNITPLIASVGSTEIMKCLLEAGADPNVPDEFGRMPIEFAVRCGTLKDVNILFPLTSPMPTVPDWSVRGIIRHVNTLPGQKDYESGLEKEVAGLKLQGVEALKRQDYLAASDLYTKALCLDFNDATLYSNRSLCFLHMGDGDKAYGDAYTCRMMRPDWPKACYRQGAALMLLKEYQKACDALLDGFKMDPGNSEIENALREAMESLKISDGAKLTT*
MIND.CM020522.1G5343.2	cellular organisms	2038	51.32	1068	53.56	356	CM020522.1	17465887	17478961	-	rna-gnl|WGS:POTR|OsKitaake02g175600.2	cellular organisms	1579	52.63	1344	52.75	448	12109	1059	347	homologous	same	MASLSRVPPPARGSRRRPPPSSPVPLSPRQEMLLEAASDGDLGFLKRVVRSLDGGRGRPAEAVEAVRECGAGALHLAAGAGKLAVCRYLVEELRVDANAIYDQGETPLAYAVNGANVATVRYLLDHGAHPEKADNKGFTPLHFAAEEGYCNVVELLLAKGAQVDSMSVRGTPLHLAATNGQHRVVKILLDHNADCNKIVSAVYTPLLVAIYGSSLKCVKLLIKAGADVNGVGNITPLIASVGSTEIMKCLLEAGADPNVPDEFGRMPIEFAVRCGTLKDVNILFPLTSPMPTVPDWSVRGIIRHVNTLPGQKDYESGLEKEVAGLKLQGVEALKRQDYLAASDLYTKEPLLSSHG*	MASLSRVPPPARGSRRRPPPSSPVPLSPRQEMLLEAASDGDLGFLKRVVRSLDGGRGRPAEAVEAVRECGAGALHLAAGAGKLAVCRYLVEELRVDANAIYDQGETPLAYAVNGANVATVRYLLDHGAHPEKADNKGFTPLHFAAEEGYCNVVELLLAKGAQVDSMSVRGTPLHLAATNGQHRVVKILLDHNADCNKIVSAVYTPLLVAIYGSSLKCVKLLIKAGADVNGVGNITPLIASVGSTEIMKCLLEAGADPNVPDEFGRMPIEFAVRCGTLKDVNILFPLTSPMPTVPDWSVRGIIRHVNTLPGQKDYESGLEKEVAGLKLQGVEALKRQDYLAASDLYTKALCLDFNDATLYSNRSLCFLHMGDGDKAYGDAYTCRMMRPDWPKACYRQGAALMLLKEYQKACDALLDGFKMDPGNSEIENALREAMESLKISDGAKLTT*
MIND.CM020522.1G5343.2	cellular organisms	2038	51.32	1068	53.56	356	CM020522.1	17465887	17478961	-	rna-gnl|WGS:POTR|OsKitaake02g175600.1	cellular organisms	2195	49.89	1344	52.75	448	13074	1059	347	homologous	same	MASLSRVPPPARGSRRRPPPSSPVPLSPRQEMLLEAASDGDLGFLKRVVRSLDGGRGRPAEAVEAVRECGAGALHLAAGAGKLAVCRYLVEELRVDANAIYDQGETPLAYAVNGANVATVRYLLDHGAHPEKADNKGFTPLHFAAEEGYCNVVELLLAKGAQVDSMSVRGTPLHLAATNGQHRVVKILLDHNADCNKIVSAVYTPLLVAIYGSSLKCVKLLIKAGADVNGVGNITPLIASVGSTEIMKCLLEAGADPNVPDEFGRMPIEFAVRCGTLKDVNILFPLTSPMPTVPDWSVRGIIRHVNTLPGQKDYESGLEKEVAGLKLQGVEALKRQDYLAASDLYTKEPLLSSHG*	MASLSRVPPPARGSRRRPPPSSPVPLSPRQEMLLEAASDGDLGFLKRVVRSLDGGRGRPAEAVEAVRECGAGALHLAAGAGKLAVCRYLVEELRVDANAIYDQGETPLAYAVNGANVATVRYLLDHGAHPEKADNKGFTPLHFAAEEGYCNVVELLLAKGAQVDSMSVRGTPLHLAATNGQHRVVKILLDHNADCNKIVSAVYTPLLVAIYGSSLKCVKLLIKAGADVNGVGNITPLIASVGSTEIMKCLLEAGADPNVPDEFGRMPIEFAVRCGTLKDVNILFPLTSPMPTVPDWSVRGIIRHVNTLPGQKDYESGLEKEVAGLKLQGVEALKRQDYLAASDLYTKALCLDFNDATLYSNRSLCFLHMGDGDKAYGDAYTCRMMRPDWPKACYRQGAALMLLKEYQKACDALLDGFKMDPGNSEIENALREAMESLKISDGAKLTT*
MIND.CM020522.1G5343.3	cellular organisms	2046	51.12	1308	52.6	436	CM020522.1	17465887	17478961	-	rna-gnl|WGS:POTR|OsKitaake02g175600.1	cellular organisms	2195	49.89	1344	52.75	448	13074	1217	475	homologous	same	MASLSRVPPPARGSRRRPPPSSPVPLSPRQEMLLEAASDGDLGFLKRVVRSLDGGRGRPAEAVEAVRECGAGALHLAAGAGKLAVCRYLVEELRVDANAIYDQGETPLAYAVNGANVATVRYLLDHGAHPEKADNKGFTPLHFAAEEGYCNVVELLLAKGAQVDSMSVRGTPLHLAATNGQHRVVKILLDHNADCNKIVSAVYTPLLVAIYGSSLKCVKLLIKFGRMPIEFAVRCGTLKDVNILFPLTSPMPTVPDWSVRGIIRHVNTLPGQKDYESGLEKEVAGLKLQGVEALKRQDYLAASDLYTKALCLDFNDATLYSNRSLCFLHMGDGDKAYGDAYTCRMMRPDWPKACYRQGAALMLLKVRSFFFPLHNLKQICFCTHPTPYVYMQEYQKACDALLDGFKMDPGNSEIENALREAMESLKISDGAKLTT*	MASLSRVPPPARGSRRRPPPSSPVPLSPRQEMLLEAASDGDLGFLKRVVRSLDGGRGRPAEAVEAVRECGAGALHLAAGAGKLAVCRYLVEELRVDANAIYDQGETPLAYAVNGANVATVRYLLDHGAHPEKADNKGFTPLHFAAEEGYCNVVELLLAKGAQVDSMSVRGTPLHLAATNGQHRVVKILLDHNADCNKIVSAVYTPLLVAIYGSSLKCVKLLIKAGADVNGVGNITPLIASVGSTEIMKCLLEAGADPNVPDEFGRMPIEFAVRCGTLKDVNILFPLTSPMPTVPDWSVRGIIRHVNTLPGQKDYESGLEKEVAGLKLQGVEALKRQDYLAASDLYTKALCLDFNDATLYSNRSLCFLHMGDGDKAYGDAYTCRMMRPDWPKACYRQGAALMLLKEYQKACDALLDGFKMDPGNSEIENALREAMESLKISDGAKLTT*
MIND.CM020522.1G5343.3	cellular organisms	2046	51.12	1308	52.6	436	CM020522.1	17465887	17478961	-	rna-gnl|WGS:POTR|OsKitaake02g175600.2	cellular organisms	1579	52.63	1344	52.75	448	12109	1217	475	homologous	same	MASLSRVPPPARGSRRRPPPSSPVPLSPRQEMLLEAASDGDLGFLKRVVRSLDGGRGRPAEAVEAVRECGAGALHLAAGAGKLAVCRYLVEELRVDANAIYDQGETPLAYAVNGANVATVRYLLDHGAHPEKADNKGFTPLHFAAEEGYCNVVELLLAKGAQVDSMSVRGTPLHLAATNGQHRVVKILLDHNADCNKIVSAVYTPLLVAIYGSSLKCVKLLIKFGRMPIEFAVRCGTLKDVNILFPLTSPMPTVPDWSVRGIIRHVNTLPGQKDYESGLEKEVAGLKLQGVEALKRQDYLAASDLYTKALCLDFNDATLYSNRSLCFLHMGDGDKAYGDAYTCRMMRPDWPKACYRQGAALMLLKVRSFFFPLHNLKQICFCTHPTPYVYMQEYQKACDALLDGFKMDPGNSEIENALREAMESLKISDGAKLTT*	MASLSRVPPPARGSRRRPPPSSPVPLSPRQEMLLEAASDGDLGFLKRVVRSLDGGRGRPAEAVEAVRECGAGALHLAAGAGKLAVCRYLVEELRVDANAIYDQGETPLAYAVNGANVATVRYLLDHGAHPEKADNKGFTPLHFAAEEGYCNVVELLLAKGAQVDSMSVRGTPLHLAATNGQHRVVKILLDHNADCNKIVSAVYTPLLVAIYGSSLKCVKLLIKAGADVNGVGNITPLIASVGSTEIMKCLLEAGADPNVPDEFGRMPIEFAVRCGTLKDVNILFPLTSPMPTVPDWSVRGIIRHVNTLPGQKDYESGLEKEVAGLKLQGVEALKRQDYLAASDLYTKALCLDFNDATLYSNRSLCFLHMGDGDKAYGDAYTCRMMRPDWPKACYRQGAALMLLKEYQKACDALLDGFKMDPGNSEIENALREAMESLKISDGAKLTT*
MIND.CM020522.1G5346.1	cellular organisms	1280	46.56	972	47.12	324	CM020522.1	17496990	17504459	-	rna-gnl|WGS:POTR|OsKitaake02g175800.1	cellular organisms	1761	49.35	1161	50.56	387	7469	963	324	homologous	same	MGALHIAASKGRLEVCRYLVEELRLDVDDTDQEGRTPLIIAIVFNHVSTVEYLLDRGADANKASHNGLTPIHFAICLGECGMVQLLLAKGACVDPVAYCGTPLHVAATEGRDGAMKILLDHNADFNKMVDGLTPLDTAMDSGELKCINLLIKVGAVVSEDRMLTAENSGSTECFNYLMEETGANCNISDNGEPVNKRKATDLKSLGNKAVEKKDYLSATGFYSKALYLYPDDATLFSNRSLCWHRMGDGGKALLDAHECRKLRSDWPKAYYRLGAALMLLKDYESACEALYNGFKLDPGNSEIEDAFREALESLKTSASTEAR*	MASAFFNGAMYAGGWMQHMLFEAAHNGDLDLVRGMAMLLVEGRGRLGEAVQAARLRGTGPLDGMGALHIAASKGRLEVCRYLVEELRLDVDDTDQEGRTPLIIAIVFNHVSTVEYLLDRGADANKASHNGLTPIHFAICLGECGMVQLLLAKGACVDPVAYCGTPLHVAATEGRDGAMKILLDHNADFNKMVDGLTPLDTAMDSGELKCINLLIKVGAVVSEDRMLTAENSGSTECFNYLMEETGANCNISDNGEPVNKRKATDLKSLGNKAVEKKDYLSATGFYSKALYLYPDDATLFSNRSLCWHRMGDGGKALLDAHECRKLRSDWPKAYYRLGAALMLLKDYESACEALYNGFKLDPGNSEIEDAFREALESLKTSASTEAR*
MIND.CM020522.1G5346.2	cellular organisms	1236	46.68	699	46.07	233	CM020522.1	17496990	17504459	-	rna-gnl|WGS:POTR|OsKitaake02g175800.1	cellular organisms	1761	49.35	1161	50.56	387	7469	692	224	homologous	same	MGALHIAASKGRLEVCRYLVEELRLDVDDTDQEGRTPLIIAIVFNHVSTVEYLLDRGADANKASHNGLTPIHFAICLGECGMVQLLLAKGACVDPVAYCGTPLHVAATEGRDGAMKILLDHNADFNKMVDGLTPLDTAMDSGELKCINLLIKVGAVVSEDRMLTAENSGSTECFNYLMEETGANCNISDNGEPVNKRKATDLKSLGNKAVEKKDYLSATGFYSKEPLLASHG*	MASAFFNGAMYAGGWMQHMLFEAAHNGDLDLVRGMAMLLVEGRGRLGEAVQAARLRGTGPLDGMGALHIAASKGRLEVCRYLVEELRLDVDDTDQEGRTPLIIAIVFNHVSTVEYLLDRGADANKASHNGLTPIHFAICLGECGMVQLLLAKGACVDPVAYCGTPLHVAATEGRDGAMKILLDHNADFNKMVDGLTPLDTAMDSGELKCINLLIKVGAVVSEDRMLTAENSGSTECFNYLMEETGANCNISDNGEPVNKRKATDLKSLGNKAVEKKDYLSATGFYSKALYLYPDDATLFSNRSLCWHRMGDGGKALLDAHECRKLRSDWPKAYYRLGAALMLLKDYESACEALYNGFKLDPGNSEIEDAFREALESLKTSASTEAR*
MIND.CM020522.1G5355.1	Magnoliophyta	1304	52.3	468	47.44	156	CM020522.1	17527863	17531398	+	rna-gnl|WGS:POTR|OsKitaake02g176000.1	Spermatophyta	1262	52.46	468	47.44	156	3485	465	156	identical	same	MDKLVQFGRKAWFVVRVLSGYEERRIRAHRLQMQQQIARAQAKKEELRKQPEQIILSEVRQMVQQMQALNQQLEETETAIDEYFKPIDKNAKIITDMQLEKEEKQIKEMTKVMQDQIAMQREIASKRAQATAIESKDTQTSDKIAEGPPKEETMK*	MDKLVQFGRKAWFVVRVLSGYEERRIRAHRLQMQQQIARAQAKKEELRKQPEQIILSEVRQMVQQMQALNQQLEETETAIDEYFKPIDKNAKIITDMQLEKEEKQIKEMTKVMQDQIAMQREIASKRAQATAIESKDTQTSDKIAEGPPKEETMK*
MIND.CM020522.1G5356.1	cellular organisms	1885	50.24	1305	52.41	435	CM020522.1	17516350	17524677	-	rna-gnl|WGS:POTR|OsKitaake02g175900.3	cellular organisms	1789	50.08	843	50.77	281	8135	835	272	homologous	same	MTHYTSPRDFPWLPAYASSLPLSLSPSPFSPPAPKPYHGTTHSALHQPASMASDSAPTGYADGMVEKLLFDAAHNGDLYIVRGMATLLDDGRGRIGEAVQAARVRGAPMGGMGALHLAAGKGRLEVCRYLVEELRLDVDDADQEGRTALIIATLCKHLSTVKYLLDHGADVNKASHDGRTPLHYATHLGDCGTVQLLLAKGACVDTVANRGTPLHVAASKGKDGAMKILLDHNADFNKMVDGHLTPLATAITAGELKCVNLLIEAGAVVSGDCISTAAKGGSNECNYSMEETGANRNISDNGEPVSKRKATELKSLGNKAVEKKDYLSATGFYSKALDLYPDDATLFSNRSLCWHHMGNGGKALLDAYECRKLRPDWPKAYYRQGAALMLLKDYESACETLYDGLKLDPGNSEMEDALREALASLKASASTEAR*	MVEKLLFDAAHNGDLYIVRGMATLLDDGRGRIGEAVQAARVRGAPMGGMGALHLAAGKGRLEVCRYLVEELRLDVDDADQEGRTALIIATLCKHLSTVKYLLDHGADVNKASHDGRTPLHYATHLGDCGTVQLLLAKGACVDTVANRGTPLHVAASKGKDGAMKILLDHNADFNKMVDGHLTPLATAITAGELKCVNLLIEAGAVVSGDCISTAAKGGSNECNYSMEETGANRNISDNGEPVSKRKATELKSLGNKAVEKKDYLSATGFYSKKPLLASHG*
MIND.CM020522.1G5356.1	cellular organisms	1885	50.24	1305	52.41	435	CM020522.1	17516350	17524677	-	rna-gnl|WGS:POTR|OsKitaake02g175900.1	cellular organisms	1934	49.95	1305	52.41	435	8310	1294	435	identical	same	MTHYTSPRDFPWLPAYASSLPLSLSPSPFSPPAPKPYHGTTHSALHQPASMASDSAPTGYADGMVEKLLFDAAHNGDLYIVRGMATLLDDGRGRIGEAVQAARVRGAPMGGMGALHLAAGKGRLEVCRYLVEELRLDVDDADQEGRTALIIATLCKHLSTVKYLLDHGADVNKASHDGRTPLHYATHLGDCGTVQLLLAKGACVDTVANRGTPLHVAASKGKDGAMKILLDHNADFNKMVDGHLTPLATAITAGELKCVNLLIEAGAVVSGDCISTAAKGGSNECNYSMEETGANRNISDNGEPVSKRKATELKSLGNKAVEKKDYLSATGFYSKALDLYPDDATLFSNRSLCWHHMGNGGKALLDAYECRKLRPDWPKAYYRQGAALMLLKDYESACETLYDGLKLDPGNSEMEDALREALASLKASASTEAR*	MTHYTSPRDFPWLPAYASSLPLSLSPSPFSPPAPKPYHGTTHSALHQPASMASDSAPTGYADGMVEKLLFDAAHNGDLYIVRGMATLLDDGRGRIGEAVQAARVRGAPMGGMGALHLAAGKGRLEVCRYLVEELRLDVDDADQEGRTALIIATLCKHLSTVKYLLDHGADVNKASHDGRTPLHYATHLGDCGTVQLLLAKGACVDTVANRGTPLHVAASKGKDGAMKILLDHNADFNKMVDGHLTPLATAITAGELKCVNLLIEAGAVVSGDCISTAAKGGSNECNYSMEETGANRNISDNGEPVSKRKATELKSLGNKAVEKKDYLSATGFYSKALDLYPDDATLFSNRSLCWHHMGNGGKALLDAYECRKLRPDWPKAYYRQGAALMLLKDYESACETLYDGLKLDPGNSEMEDALREALASLKASASTEAR*
MIND.CM020522.1G5356.1	cellular organisms	1885	50.24	1305	52.41	435	CM020522.1	17516350	17524677	-	rna-gnl|WGS:POTR|OsKitaake02g175900.4	cellular organisms	1786	50.11	840	50.83	280	8135	832	274	homologous	same	MTHYTSPRDFPWLPAYASSLPLSLSPSPFSPPAPKPYHGTTHSALHQPASMASDSAPTGYADGMVEKLLFDAAHNGDLYIVRGMATLLDDGRGRIGEAVQAARVRGAPMGGMGALHLAAGKGRLEVCRYLVEELRLDVDDADQEGRTALIIATLCKHLSTVKYLLDHGADVNKASHDGRTPLHYATHLGDCGTVQLLLAKGACVDTVANRGTPLHVAASKGKDGAMKILLDHNADFNKMVDGHLTPLATAITAGELKCVNLLIEAGAVVSGDCISTAAKGGSNECNYSMEETGANRNISDNGEPVSKRKATELKSLGNKAVEKKDYLSATGFYSKALDLYPDDATLFSNRSLCWHHMGNGGKALLDAYECRKLRPDWPKAYYRQGAALMLLKDYESACETLYDGLKLDPGNSEMEDALREALASLKASASTEAR*	MVEKLLFDAAHNGDLYIVRGMATLLDDGRGRIGEAVQAARVRGAPMGGMGALHLAAGKGRLEVCRYLVEELRLDVDDADQEGRTALIIATLCKHLSTVKYLLDHGADVNKASHDGRTPLHYATHLGDCGTVQLLLAKGACVDTVANRGTPLHVAASKGKDGAMKILLDHNADFNKMVDGHLTPLATAITAGELKCVNLLIEAGAVVSGDCISTAAKGGSNECNYSMEETGANRNISDNGEPVSKRKATELKSLGNKAVEKKDYLSATGFYSKPLLASHG*
MIND.CM020522.1G5356.1	cellular organisms	1885	50.24	1305	52.41	435	CM020522.1	17516350	17524677	-	rna-gnl|WGS:POTR|OsKitaake02g175900.2	cellular organisms	1833	49.97	1116	50.81	372	8135	1106	372	homologous	same	MTHYTSPRDFPWLPAYASSLPLSLSPSPFSPPAPKPYHGTTHSALHQPASMASDSAPTGYADGMVEKLLFDAAHNGDLYIVRGMATLLDDGRGRIGEAVQAARVRGAPMGGMGALHLAAGKGRLEVCRYLVEELRLDVDDADQEGRTALIIATLCKHLSTVKYLLDHGADVNKASHDGRTPLHYATHLGDCGTVQLLLAKGACVDTVANRGTPLHVAASKGKDGAMKILLDHNADFNKMVDGHLTPLATAITAGELKCVNLLIEAGAVVSGDCISTAAKGGSNECNYSMEETGANRNISDNGEPVSKRKATELKSLGNKAVEKKDYLSATGFYSKALDLYPDDATLFSNRSLCWHHMGNGGKALLDAYECRKLRPDWPKAYYRQGAALMLLKDYESACETLYDGLKLDPGNSEMEDALREALASLKASASTEAR*	MVEKLLFDAAHNGDLYIVRGMATLLDDGRGRIGEAVQAARVRGAPMGGMGALHLAAGKGRLEVCRYLVEELRLDVDDADQEGRTALIIATLCKHLSTVKYLLDHGADVNKASHDGRTPLHYATHLGDCGTVQLLLAKGACVDTVANRGTPLHVAASKGKDGAMKILLDHNADFNKMVDGHLTPLATAITAGELKCVNLLIEAGAVVSGDCISTAAKGGSNECNYSMEETGANRNISDNGEPVSKRKATELKSLGNKAVEKKDYLSATGFYSKALDLYPDDATLFSNRSLCWHHMGNGGKALLDAYECRKLRPDWPKAYYRQGAALMLLKDYESACETLYDGLKLDPGNSEMEDALREALASLKASASTEAR*
MIND.CM020522.1G536.1	Eukaryota	2634	47.15	1875	43.52	625	CM020522.1	1766164	1771391	+	rna-gnl|WGS:POTR|OsKitaake02g027700.1	Eukaryota	2476	46.77	1875	43.52	625	5069	1862	625	identical	same	MSGHLDRLARPCFEGSSSNDDKRDHKSDVENSEDDKRTRMGSLKKKAIDASTKIRHSLKKKKRRSGSRVLSVSIEDVRDLEELQAVEAFRQALILDELLPARHDDYHMMLRFLKARRFDIEKAKQMWTDMLKWRKEYGTDTIVEDFDYNELDAVLQYYPHGYHGVDKDGRPVYIERLGKVDPNKLMHVTTMDRYVRYHVKEFERSFLIKFPACSLAAKRHIDSSTTILDVQGVGLKNFSKTARELIVRLQKIDNDNYPETLYQMFIVNAGPGFRLLWNTVKSFLDPKTTSKIHVLGNKYQSKLLEVIDASELPEFLGGACTCPEYGGCLKAEKGPWKDQNILNIVLSGEAQCARQIVTVSNGEEKIISYAKSKHHTIRGSDTSTAESGSEAEDVTSPKVLRSYISHPKLTPVREEVKMVRATSFSTRMPEYDVPVVDKAVDATWKREVTRKTAFSSKDSSLTSTESSSNGSLDRIVAVLLAVFMAIITLVRSVKDLAAKRLPDKNESEQKYSTLYPDSMPKEEFRPPSPTPGFVEAELFSSVLQRLGDLEEKFLMLQDKPSEMPCEKEELLNAAVRRVDALEAELIVTKKALHEALIRQEELLAYIDSKEVAKAQKKKKAMFCY*	MSGHLDRLARPCFEGSSSNDDKRDHKSDVENSEDDKRTRMGSLKKKAIDASTKIRHSLKKKKRRSGSRVLSVSIEDVRDLEELQAVEAFRQALILDELLPARHDDYHMMLRFLKARRFDIEKAKQMWTDMLKWRKEYGTDTIVEDFDYNELDAVLQYYPHGYHGVDKDGRPVYIERLGKVDPNKLMHVTTMDRYVRYHVKEFERSFLIKFPACSLAAKRHIDSSTTILDVQGVGLKNFSKTARELIVRLQKIDNDNYPETLYQMFIVNAGPGFRLLWNTVKSFLDPKTTSKIHVLGNKYQSKLLEVIDASELPEFLGGACTCPEYGGCLKAEKGPWKDQNILNIVLSGEAQCARQIVTVSNGEEKIISYAKSKHHTIRGSDTSTAESGSEAEDVTSPKVLRSYISHPKLTPVREEVKMVRATSFSTRMPEYDVPVVDKAVDATWKREVTRKTAFSSKDSSLTSTESSSNGSLDRIVAVLLAVFMAIITLVRSVKDLAAKRLPDKNESEQKYSTLYPDSMPKEEFRPPSPTPGFVEAELFSSVLQRLGDLEEKFLMLQDKPSEMPCEKEELLNAAVRRVDALEAELIVTKKALHEALIRQEELLAYIDSKEVAKAQKKKKAMFCY*
MIND.CM020522.1G536.3	Eukaryota	2629	47.13	1185	44.14	395	CM020522.1	1766164	1771391	+	rna-gnl|WGS:POTR|OsKitaake02g027700.1	Eukaryota	2476	46.77	1875	43.52	625	5069	1175	392	homologous	same	MFRGLKNFSKTARELIVRLQKIDNDNYPETLYQMFIVNAGPGFRLLWNTVKSFLDPKTTSKIHVLGNKYQSKLLEVIDASELPEFLGGACTCPEYGGCLKAEKGPWKDQNILNIVLSGEAQCARQIVTVSNGEEKIISYAKSKHHTIRGSDTSTAESGSEAEDVTSPKVLRSYISHPKLTPVREEVKMVRATSFSTRMPEYDVPVVDKAVDATWKREVTRKTAFSSKDSSLTSTESSSNGSLDRIVAVLLAVFMAIITLVRSVKDLAAKRLPDKNESEQKYSTLYPDSMPKEEFRPPSPTPGFVEAELFSSVLQRLGDLEEKFLMLQDKPSEMPCEKEELLNAAVRRVDALEAELIVTKKALHEALIRQEELLAYIDSKEVAKAQKKKKAMFCY*	MSGHLDRLARPCFEGSSSNDDKRDHKSDVENSEDDKRTRMGSLKKKAIDASTKIRHSLKKKKRRSGSRVLSVSIEDVRDLEELQAVEAFRQALILDELLPARHDDYHMMLRFLKARRFDIEKAKQMWTDMLKWRKEYGTDTIVEDFDYNELDAVLQYYPHGYHGVDKDGRPVYIERLGKVDPNKLMHVTTMDRYVRYHVKEFERSFLIKFPACSLAAKRHIDSSTTILDVQGVGLKNFSKTARELIVRLQKIDNDNYPETLYQMFIVNAGPGFRLLWNTVKSFLDPKTTSKIHVLGNKYQSKLLEVIDASELPEFLGGACTCPEYGGCLKAEKGPWKDQNILNIVLSGEAQCARQIVTVSNGEEKIISYAKSKHHTIRGSDTSTAESGSEAEDVTSPKVLRSYISHPKLTPVREEVKMVRATSFSTRMPEYDVPVVDKAVDATWKREVTRKTAFSSKDSSLTSTESSSNGSLDRIVAVLLAVFMAIITLVRSVKDLAAKRLPDKNESEQKYSTLYPDSMPKEEFRPPSPTPGFVEAELFSSVLQRLGDLEEKFLMLQDKPSEMPCEKEELLNAAVRRVDALEAELIVTKKALHEALIRQEELLAYIDSKEVAKAQKKKKAMFCY*
MIND.CM020522.1G5361.1	Mesangiospermae	1101	47.41	810	43.46	270	CM020522.1	17537411	17544548	+	rna-gnl|WGS:POTR|OsKitaake02g176100.1	cellular organisms	5262	43.14	5262	43.14	1754	816	798	267	homologous	same	MEGQWLHEPHGINLCFSTSSTLPRMNPSIETGTRNVTHVPSKNVSTSSSQARKTTVQKPKRKRHRPKVIKEGKATQAHKSTTSEPPKEKDKPAGKRKYVRRKEQNTTPTEHHPPSKDAVAHTIVVPTLAKRCFNFDGRDHHEENVDLLSQTRVEETPTCYGDAQLLTSAVDGSNIQLVQPWCGIGSPIFASVDPMANMRQIWAESSRANRVTFDLNNSAVNHIPRRFSNPTNSYGQNFQFGSREQINQYQHFYDDDIPDESVSHLNSSS*	MEGQWLHEPHGINLCFSTSSTLPRMNPSIETGTRNVTHVPSKNVSTSSSQARKTTVQKPKRKRHRPKVIKEGKATQAHKSTTSEPPKEKDKPAGKRKYVRRKEQNTTPTEHHPPSKDAVAHTIVVPTLAKRCFNFDGRDHHEENVDLLSQTRVEETPTCYGDAQLLTSAVDGSNIQLVQPWCGIGSPIFASVDPMANMRQIWAESSRANRVTFDLNNSAVNHIPRRFSNPTNSYGQNFQFGSREQINQYQHFYDDDIPDESVSHLNNHMLRGYIVPENLVVPAWHTGRTWMVGNFNHEASTRVVNPMPQGYRVPQSPSEPPTCSERNTTNINLSEFPAKNDQSKFATNPNDQIGASFGLCDSHFSDVHAIGKKRGYDTITDHQVSFDAYLEQSNSRRQFYSDPLSTSSETYLLTETCKRMRSENHSSWLDGFIGNVSSTSANLSGNWNTNNVLAINHGVCTTLADVQRSMALEESRSSRQYTDPTLPCTSNTHFIGSCAQHTNSPDSAMNSLGENIGHRNGDHQLESLEIRPTQHYTSECLGLPNEWSGHLSAGHTHLPNETMIPSINKNWSSQPSEQRDYIPSSGVHQPQPLENQMVKGQDLCQTHKTSTKYVADGNPSINTPVEHIQRTPIEVMSSFQSVNRPATTKNCHLEASRETTSANPTEKPKVWSRPRKEVEPVGKPKARGHPKKQAEPDEKPKARGRVRKTTEANGKAEDRDPTMKENDEAIIEKLKLLSINMTSDNTVEETPKDLGALVPLEGKVKKRGSRAEVKIDPVTNLMWNLLMALDKCEGVEGIDEDKERLLEEERRMFRGRIDSFIAHMHLVQGDRRFSPWKGSIVDSVVDVFLTQNVSDHLSSSAFMALAARFPVKSEGPEKPAAVEKSTPTPPKQKDSCSGVLGESAKLQGNFFVEEIGDLGSFNTVDDGSLEGVLSSQNSVVSPRNFSKYLLNGTYTMGSSSSLVKFTQEVGSSGCHQVSVLPTSDLNKAAPFDLDTTYQICTGLDHGVNISDVAQSEVSLYQQHPIDASINKNKAKVTDYSSGSFLYDNRDGSLSQHMYSSFPFQPSQEAECSATVKQSFFQQFISSEEVPISTGHSFYDNSFTSNRTEDPYVEQQDCFNNLQEAYTTRTIQINSERSQPECSQQQDNDIRVQAKTCEKHSSSNLCGNMNSHSDVPLGIASGSIGKSKHTEKRPKARNVRGRTKMKHYDWDNLRKEVLHNHGNRQRSDKAKDTIDWEAVCQANVNEISFDFLNRLVRDHGSIDLEWLRDIEPDKAKGFLLSIRGLGLKSTECVRLLTLHQMAFPVDTNVARICVRLGWVPLQPLPESLQLHLLELYPLLEHIQKYIWPRLCKLDQLILYELHYQMITFGKVFCSKSKPNCNSCPMRAECKHFASAFASARLALPGPSKKTSKPEYPNDAESSHKKYTHSRPMGQLSWNTNHPGHVYEPEPDIAEAREAEIEDFFSEDPDEIPIINLNVEEFAQNLKSYIHANNIEIEDADMSNALVAISPQAASVPTSKLKNVNRLRTEHQVYELPDSHPLLEGFDQREPDDPSPYLLSIWTPGKLMCSHPTFTLIQVILMIKISTGETAQSTDAPKTFCNSKETGKLCESSTCFSCNSTREMQSQKVRGTLLASSLLRIPCRTAMRGSFPLNGTYFQVNEVFADHYSSKNPFDVPRSWIWNLPRRTVYFGTSVPTIFRGLSTEEIQHCFWRGFVCVRGFDRELRAPRPLYARLHFPASKASRGKKPATAREEE*
MIND.CM020522.1G5362.1	cellular organisms	4918	42.7	4296	43.46	1432	CM020522.1	17544626	17558359	+	rna-gnl|WGS:POTR|OsKitaake02g176100.1	cellular organisms	5262	43.14	5262	43.14	1754	13111	4180	1519	homologous	same	MLRGYIVPENLVVPAWHTGRTWMVGNFNHEASTRVVNPMPQGYRVPQSPSEPPTCSERNTTNINLSEFPAKNDQSKFATNPNDQIGASFGLCDSHFSDVHAIGKKRGYDTITDHQVSFDAYLEQSNSRRQFYSDPLSTSSETYLLTETCKRMRSENHSSWLDGFIGNVSSTSANLSGNWNTNNVLAINHGVCTTLADVQRSMALEESRSSRQYTDPTLPCTSNTHFIGSCAQHTNSPDSAMNSLGENIGHRNGDHQLESLEIRPTQHYTSECLGLPNEWSGHLSAGHTHLPNETMIPSINKNWSCSVAWAASAAQPTATVSQVASAAAATSTAQPSEQRDYIPSSGVHQPQPLENQMVKGQDLCQTHKTSTKYVADGNPSINTPVEHIQRTPIEVMSSFQSVNRPATTKNCHLEASRETTSANPTEKPKVWSRPRKEVEPVGKPKARGHPKKQAEPDEKPKARGRVRKTTEANGKAEDRDPTMKENDEAIIEKLKLLSINMTSDNTVEETPKDLGALVPLEGKVKKRGSRAEVKIDPVTNLMWNLLMALDKCEGVEGIDEDKERLLEEERRMFRGRIDSFIAHMHLVQGDRRFSPWKGSIVDSVVDVFLTQNVSDHLSSSAFMALAARFPVKSEGPEKPAAVEKSTPTPPKQKDSCSGVLGESAKLQGNFFVEEIGDLGSFNTVDDGSLEGVLSSQNSVVSPRNFSKYLLNGTYTMGSSSSLVKFTQEVGSSGCHQVSVLPTSDLNKAAPFDLDTTYQICTGLDHGVNISDVAQSEVSLYQQHPIDASINKNKAKVTDYSSGSFLYDNRDGSLSQHMYSSFPFQPSQEAECSATVKQSFFQQFISSEEVPISTGHSFYDNSFTSNRTEDPYVEQQDCFNNLQEAYTTRTIQINSERSQPECSQQQDNDIRVQAKTCEKHSSSNLCGNMNSHSDVPLGIASGSIGKSKHTEKRPKARNVRGRTKMKHYDWDNLRKEVLHNHGNRQRSDKAKDTIDWEAVCQANDFLNRLVRDHGSIDLEWLRDIEPDKAKGFLLSIRGLGLKSTECVRLLTLHQMAFPVDTNVARICVRLGWVPLQPLPESLQLHLLELYELHYQMITFGKVFCSKSKPNCNSCPMRAECKHFASAFASARLALPGPSKKTSKPEYPNDAESSHKKYTHSRPMGQLSWNTNHPGHVYEPSTPEPEPDIAEAREAEIEDFFSEDPDEIPIINLNVEEFAQNLKSYIHANNIEIEDADMSNALVAISPQAASVPTSKLKNVNRLRTEHQVILMIKISTGETAQSTDAPKTFCNSKETGKLCESSTCFSCNSTREMQSQKIPCRTAMRGSFPLNGTYFQVNEVFADHYSSKNPFDVPRSWIWNLPRRTVYFGTSVPTIFRGLSTEEIQHCFWRGFVCVRGFDRELRAPRPLYARLHFPASKASRGKKPATAREEE*	MEGQWLHEPHGINLCFSTSSTLPRMNPSIETGTRNVTHVPSKNVSTSSSQARKTTVQKPKRKRHRPKVIKEGKATQAHKSTTSEPPKEKDKPAGKRKYVRRKEQNTTPTEHHPPSKDAVAHTIVVPTLAKRCFNFDGRDHHEENVDLLSQTRVEETPTCYGDAQLLTSAVDGSNIQLVQPWCGIGSPIFASVDPMANMRQIWAESSRANRVTFDLNNSAVNHIPRRFSNPTNSYGQNFQFGSREQINQYQHFYDDDIPDESVSHLNNHMLRGYIVPENLVVPAWHTGRTWMVGNFNHEASTRVVNPMPQGYRVPQSPSEPPTCSERNTTNINLSEFPAKNDQSKFATNPNDQIGASFGLCDSHFSDVHAIGKKRGYDTITDHQVSFDAYLEQSNSRRQFYSDPLSTSSETYLLTETCKRMRSENHSSWLDGFIGNVSSTSANLSGNWNTNNVLAINHGVCTTLADVQRSMALEESRSSRQYTDPTLPCTSNTHFIGSCAQHTNSPDSAMNSLGENIGHRNGDHQLESLEIRPTQHYTSECLGLPNEWSGHLSAGHTHLPNETMIPSINKNWSSQPSEQRDYIPSSGVHQPQPLENQMVKGQDLCQTHKTSTKYVADGNPSINTPVEHIQRTPIEVMSSFQSVNRPATTKNCHLEASRETTSANPTEKPKVWSRPRKEVEPVGKPKARGHPKKQAEPDEKPKARGRVRKTTEANGKAEDRDPTMKENDEAIIEKLKLLSINMTSDNTVEETPKDLGALVPLEGKVKKRGSRAEVKIDPVTNLMWNLLMALDKCEGVEGIDEDKERLLEEERRMFRGRIDSFIAHMHLVQGDRRFSPWKGSIVDSVVDVFLTQNVSDHLSSSAFMALAARFPVKSEGPEKPAAVEKSTPTPPKQKDSCSGVLGESAKLQGNFFVEEIGDLGSFNTVDDGSLEGVLSSQNSVVSPRNFSKYLLNGTYTMGSSSSLVKFTQEVGSSGCHQVSVLPTSDLNKAAPFDLDTTYQICTGLDHGVNISDVAQSEVSLYQQHPIDASINKNKAKVTDYSSGSFLYDNRDGSLSQHMYSSFPFQPSQEAECSATVKQSFFQQFISSEEVPISTGHSFYDNSFTSNRTEDPYVEQQDCFNNLQEAYTTRTIQINSERSQPECSQQQDNDIRVQAKTCEKHSSSNLCGNMNSHSDVPLGIASGSIGKSKHTEKRPKARNVRGRTKMKHYDWDNLRKEVLHNHGNRQRSDKAKDTIDWEAVCQANVNEISFDFLNRLVRDHGSIDLEWLRDIEPDKAKGFLLSIRGLGLKSTECVRLLTLHQMAFPVDTNVARICVRLGWVPLQPLPESLQLHLLELYPLLEHIQKYIWPRLCKLDQLILYELHYQMITFGKVFCSKSKPNCNSCPMRAECKHFASAFASARLALPGPSKKTSKPEYPNDAESSHKKYTHSRPMGQLSWNTNHPGHVYEPEPDIAEAREAEIEDFFSEDPDEIPIINLNVEEFAQNLKSYIHANNIEIEDADMSNALVAISPQAASVPTSKLKNVNRLRTEHQVYELPDSHPLLEGFDQREPDDPSPYLLSIWTPGKLMCSHPTFTLIQVILMIKISTGETAQSTDAPKTFCNSKETGKLCESSTCFSCNSTREMQSQKVRGTLLASSLLRIPCRTAMRGSFPLNGTYFQVNEVFADHYSSKNPFDVPRSWIWNLPRRTVYFGTSVPTIFRGLSTEEIQHCFWRGFVCVRGFDRELRAPRPLYARLHFPASKASRGKKPATAREEE*
MIND.CM020522.1G5369.1	Mesangiospermae	2912	56.04	2796	55.26	932	CM020522.1	17592401	17599291	-	rna-gnl|WGS:POTR|OsKitaake02g176500.1	commelinids	2826	50.42	2253	51.84	751	5177	2060	688	homologous	same	MAAGTAAAAAASSMSPQAGSATRAAHGTGERSALPRYVRAREASKHGTGAPSPGGGKGRGGTGMRSAQELASACTGAAVEEVELLRVVEANARDGMGGSRGESSSAPPPPPRSRVLRQGGLEEEYAKNSPSPLGFAPRLIRHDRQTSYELASTSRPPAPEMGEPLRIITKKAMSEKNRAYTGGNQGRSSSALLPQSRFWQGMCEEAKKVLGIAKYSSSPSRLAARILCDKQVLPESAGTSRPVLEFVDESYQQWLCSQKSTSLVADVIAAVYHDQSVLSPSASTGTLSSLLVPSEEKIQAILGNLGKSVLCTEALHQIRILCDSSKGAQSFLNKCPDMIQVLIDLTTEWKSIWTWALEEERLSIVLSLSIHRPNRERIAAQKKLPCFLKQTVEVAIESGASAAASLVKVASIVSILSEFDMFRKSVLDIGVVTLLCNLLNFENDAVRKEAAIAVLALCGYIGNNMVTDDVLLLLDYLPKGPCVLEVICNQTVVEQLVNIVMAEHESGLVTSQGIYSALSLILVITQNDVSKMKVEHMENFMKWLRELSSNELPMQTMFQLIEIISLLSQRLYSHKPKEFVVKWRDDDDQIWYPLYAEVTIGRPISTSKVARRREWTDIRIVRRLRPLRAQEKMLTKLEFCDRYQNYIQGKNTYKQLYRVAMDCNGSKIAPLSFVRKNHAVPGDNCNRPGNCMELSILFLPYFLLEFCWFYSLHWAGLRCINSVISAAALPFVRPPGLHRRHPDPVARRVAVLPVVRHHATTADVLAPSLAAPPSSPSSAHHTSTAGVLAPSPAAPPPSPSSAHHASTVGVLASSPTVPPPSPSSTARPPYPSPAAPAPSPSSAHHAFTVGVLALSPAAPPLSPCSANHTSTASILASLPAAPPPRPTAHRPSTAGVLALPSPSLSSPAPLQPPSPALLPPVAHRQQGAGPP*	MPPTFATGSGKGLRRRHDVSFAPPASPILSSTPPPPPKRSPLCSCPSRGAQPAHARARPGMAAGTAAAAAASSMSPQAGSATRAAHGTGERSALPRYVRAREASKHGTGAPSPGGGKGRGGTGMRSAQELASACTGAAVEEVELLRVVEANARDGMGGSRGESSSAPPPPPRSRVLRQGGLEEEYAKNSPSPLGFAPRLIRHDRQTSYELASTSRPPAPEMGEPLRIITKKAMSEKNRAYTGGNQGRSSSALLPQSRFWQGMCEEAKKVLGIAKYSSSPSRLAARILCDKQVLPESAGTSRPVLEFVDESYQQWLCSQKSTSLVADVIAAVYHDQSVLSPSASTGTLSSLLVPSEEKIQAILGNLGKSVLCTEALHQIRILCDSSKGAQSFLNKCPDMIQVLIDLTTEWKSIWTWALEEERLSIVLSLSIHRPNRERIAAQKKLPCFLKQTVEVAIESGASAAASLVKVASIVSILSEFDMFRKSVLDIGVVTLLCNLLNFENDAVRKEAAIAVLALCGYIGNNMVTDDVLLLLDYLPKGPCVLEVICNQTVVEQLVNIVMAEHESGLVTSQGIYSALSLILVITQNDVSKMKVEHMENFMKWLRELSSNELPMQTMFQLIEIISLLSQRLYSHKPKEFVVKWRDDDDQIWYPLYAEVTIGRPISTSKVARRREWTDIRIVRRLRPLRAQEKMLTKLEFCDRYQNYIQGKNTYKQLYRVAMDCNGSKIAPLSFVRKNHAVPGDNCNRPDF*
MIND.CM020522.1G5372.2	Viridiplantae	1335	46.37	561	58.65	187	CM020522.1	17603880	17607261	+	rna-gnl|WGS:POTR|OsKitaake02g176700.1	Viridiplantae	1050	46.86	561	58.65	187	3096	559	187	identical	same	MLKFDKIFFSIKMNRPLGKRRVEKKQRLRRGEARRGGNRGAREREREREMSILWEKSAGWRWLVRRTRDSKPFFFTFAALCGVVPGVVGYGVMQLTSSRNDQLEAHLRSTARPETAMMGQVNRERLAEFLGELQRKEDTNDRYVAALKGETLTRKRYERIQPVNKEGTPESPPVKEQATTESVKAK*	MLKFDKIFFSIKMNRPLGKRRVEKKQRLRRGEARRGGNRGAREREREREMSILWEKSAGWRWLVRRTRDSKPFFFTFAALCGVVPGVVGYGVMQLTSSRNDQLEAHLRSTARPETAMMGQVNRERLAEFLGELQRKEDTNDRYVAALKGETLTRKRYERIQPVNKEGTPESPPVKEQATTESVKAK*
MIND.CM020522.1G5372.2	Viridiplantae	1335	46.37	561	58.65	187	CM020522.1	17603880	17607261	+	rna-gnl|WGS:POTR|OsKitaake02g176700.2	Viridiplantae	944	49.05	525	61.52	175	3093	523	175	homologous	same	MLKFDKIFFSIKMNRPLGKRRVEKKQRLRRGEARRGGNRGAREREREREMSILWEKSAGWRWLVRRTRDSKPFFFTFAALCGVVPGVVGYGVMQLTSSRNDQLEAHLRSTARPETAMMGQVNRERLAEFLGELQRKEDTNDRYVAALKGETLTRKRYERIQPVNKEGTPESPPVKEQATTESVKAK*	MNRPLGKRRVEKKQRLRRGEARRGGNRGAREREREREMSILWEKSAGWRWLVRRTRDSKPFFFTFAALCGVVPGVVGYGVMQLTSSRNDQLEAHLRSTARPETAMMGQVNRERLAEFLGELQRKEDTNDRYVAALKGETLTRKRYERIQPVNKEGTPESPPVKEQATTESVKAK*
MIND.CM020522.1G5376.1	Eukaryota	2121	47.67	1428	51.75	476	CM020522.1	17615948	17619544	+	rna-gnl|WGS:POTR|OsKitaake02g176800.1	Eukaryota	1901	48.82	1428	51.75	476	3376	1426	476	identical	same	MEVAAGARGGGAGGGGGGPAPFLLKTYEMVDDPSTDAVVSWSDASDASFVVWNHPEFAARLLPAYFKHSNFSSFIRQLNTYGFRKIDPERWEFANEYFIKGQKHLLKNIHRRKPIHSHSHPPGALPDNERAIFEDEIERLSREKSNLQADLWKSKQQQSGTMNQIEDLERRVLGMEQRQTKMIAFLQQASKNPQFVNKLVKMAEASSIFTDAFNKKRRLPGLDYSIENTETTSFYDDHSSTSKQETGNLLNQHFSDKLRLGLCPAMTESNIITLSTQSSNEDNRSPHGKHPECDMMGRECLPLVPQMMELSDTGTSICPSKSSCFAPPISDEGLLTCHLSLTLASCSMDVDKSQGLNANGTTIDNPTEAATATMEKDDTIDRSFDDNQKKSADSRTADATTPRADARVASEAPAAPAAVVNDKFWEQFLTERPGCSETEEASSGLRTDTSREQMENRQAYDHSRNDREDVEQLKL*	MEVAAGARGGGAGGGGGGPAPFLLKTYEMVDDPSTDAVVSWSDASDASFVVWNHPEFAARLLPAYFKHSNFSSFIRQLNTYGFRKIDPERWEFANEYFIKGQKHLLKNIHRRKPIHSHSHPPGALPDNERAIFEDEIERLSREKSNLQADLWKSKQQQSGTMNQIEDLERRVLGMEQRQTKMIAFLQQASKNPQFVNKLVKMAEASSIFTDAFNKKRRLPGLDYSIENTETTSFYDDHSSTSKQETGNLLNQHFSDKLRLGLCPAMTESNIITLSTQSSNEDNRSPHGKHPECDMMGRECLPLVPQMMELSDTGTSICPSKSSCFAPPISDEGLLTCHLSLTLASCSMDVDKSQGLNANGTTIDNPTEAATATMEKDDTIDRSFDDNQKKSADSRTADATTPRADARVASEAPAAPAAVVNDKFWEQFLTERPGCSETEEASSGLRTDTSREQMENRQAYDHSRNDREDVEQLKL*
MIND.CM020522.1G538.1	Eukaryota	2512	59.08	1914	61.76	638	CM020522.1	1771642	1776585	-	rna-gnl|WGS:POTR|OsKitaake02g027800.2	Eukaryota	2274	58.75	1899	61.93	633	4586	1888			same	MSSAAVMPTPSMNSSSAGAAAAAAAAEGGGGEDERRARALSSSSSSLRQRAMSASSKLLRTSLSRSSKGAAARQRSSKVMSVSIEDVRDAEEMKSVDAFRQTLVLEELLPARHDDYHMMLRFLRARKFDIDKSKQMWSDMLQWRKEFGSDTILDDFQFEEMDQVLEHYPQGHHGVDRDGRPVYIEKLGAIDTAKLLQVTSMDRYVKYHVREFERAFAVKFPACSIAAKRHVDQSTTILDVSGVGYKNFNKAARDLIGRLQKVDGDNYPETLCRMFIINAGQGFRLLWNTVKSFLDPKTTAKIHVLGNKYQSKLLEVIDPSELPEFLGGTCTCEGGCMRSDKGPWKDPEIIKMVQCGMGRCGFNSSGHTEADEKMITEDDIVAIPKKQESIRRDSVDSPKIPREKIEHPQMSPLHEMSTSESKAPPGQEGSSSRYDDLFPMPDKNMDFNWNGEVSAEKLALARDMYASLPDAYKHGDAGDRQVVTGFMAFVMGVVAMFRVGKIAPKRAMDAAMGIATMEAMAKNRKLMQQQQRQLEQLPGPDTVTVSTAQYEALIKRLGDLEEKVAALTSRPPEMPADKEDLLKAAVTRVEALETELESTKKLLETSSGQQEEVLAYIEKKKKKRGMFCLQQQNPFRW*	MSSAAVMPTPSMNSSSAGAAAAAAAAEGGGGEDERRARALSSSSSSLRQRAMSASSKLLRTSLSRSSKGAAARQRSSKVMSVSIEDVRDAEEMKSVDAFRQTLVLEELLPARHDDYHMMLRFLRARKFDIDKSKQMWSDMLQWRKEFGSDTILDDFQFEEMDQVLEHYPQGHHGVDRDGRPVYIEKLGAIDTAKLLQVTSMDRYVKYHVREFERAFAVKFPACSIAAKRHVDQSTTILDVSGVGYKNFNKAARDLIGRLQKVDGDNYPETLCRMFIINAGQGFRLLWNTVKSFLDPKTTAKIHVLGNKYQSKLLEVIDPSELPEFLGGTCTCEGGCMRSDKGPWKDPEIIKMVQCGMGRCGFNSSGHTEADEKMITEDDIVAIPKKQESIRRDSVDSPKIPREKIEHPQMSPLHEMSTSESKAPPGQEGSSSRYDDLFPMPDKNMDFNWNGEVSAEKLALARDMYASLPDAYKHGDAGDRQVVTGFMAFVMGVVAMFRVGKIAPKRAMDAAMGIATMEAMAKNRKLMQQQQRQLEQLPGPDTVTVSTAQYEALIKRLGDLEEKVAALTSRPPEMPADKEDLLKAAVTRVEALETELESTKKLLETSSGQQEEVLAYIEKKKKKRGMQNPFRW*
MIND.CM020522.1G538.1	Eukaryota	2512	59.08	1914	61.76	638	CM020522.1	1771642	1776585	-	rna-gnl|WGS:POTR|OsKitaake02g027800.1	Eukaryota	2272	58.8	1914	61.76	638	4586	1903	565	identical	same	MSSAAVMPTPSMNSSSAGAAAAAAAAEGGGGEDERRARALSSSSSSLRQRAMSASSKLLRTSLSRSSKGAAARQRSSKVMSVSIEDVRDAEEMKSVDAFRQTLVLEELLPARHDDYHMMLRFLRARKFDIDKSKQMWSDMLQWRKEFGSDTILDDFQFEEMDQVLEHYPQGHHGVDRDGRPVYIEKLGAIDTAKLLQVTSMDRYVKYHVREFERAFAVKFPACSIAAKRHVDQSTTILDVSGVGYKNFNKAARDLIGRLQKVDGDNYPETLCRMFIINAGQGFRLLWNTVKSFLDPKTTAKIHVLGNKYQSKLLEVIDPSELPEFLGGTCTCEGGCMRSDKGPWKDPEIIKMVQCGMGRCGFNSSGHTEADEKMITEDDIVAIPKKQESIRRDSVDSPKIPREKIEHPQMSPLHEMSTSESKAPPGQEGSSSRYDDLFPMPDKNMDFNWNGEVSAEKLALARDMYASLPDAYKHGDAGDRQVVTGFMAFVMGVVAMFRVGKIAPKRAMDAAMGIATMEAMAKNRKLMQQQQRQLEQLPGPDTVTVSTAQYEALIKRLGDLEEKVAALTSRPPEMPADKEDLLKAAVTRVEALETELESTKKLLETSSGQQEEVLAYIEKKKKKRGMFCLQQQNPFRW*	MSSAAVMPTPSMNSSSAGAAAAAAAAEGGGGEDERRARALSSSSSSLRQRAMSASSKLLRTSLSRSSKGAAARQRSSKVMSVSIEDVRDAEEMKSVDAFRQTLVLEELLPARHDDYHMMLRFLRARKFDIDKSKQMWSDMLQWRKEFGSDTILDDFQFEEMDQVLEHYPQGHHGVDRDGRPVYIEKLGAIDTAKLLQVTSMDRYVKYHVREFERAFAVKFPACSIAAKRHVDQSTTILDVSGVGYKNFNKAARDLIGRLQKVDGDNYPETLCRMFIINAGQGFRLLWNTVKSFLDPKTTAKIHVLGNKYQSKLLEVIDPSELPEFLGGTCTCEGGCMRSDKGPWKDPEIIKMVQCGMGRCGFNSSGHTEADEKMITEDDIVAIPKKQESIRRDSVDSPKIPREKIEHPQMSPLHEMSTSESKAPPGQEGSSSRYDDLFPMPDKNMDFNWNGEVSAEKLALARDMYASLPDAYKHGDAGDRQVVTGFMAFVMGVVAMFRVGKIAPKRAMDAAMGIATMEAMAKNRKLMQQQQRQLEQLPGPDTVTVSTAQYEALIKRLGDLEEKVAALTSRPPEMPADKEDLLKAAVTRVEALETELESTKKLLETSSGQQEEVLAYIEKKKKKRGMFCLQQQNPFRW*
MIND.CM020522.1G538.2	Eukaryota	2339	58.7	1899	61.93	633	CM020522.1	1771642	1776337	-	rna-gnl|WGS:POTR|OsKitaake02g027800.1	Eukaryota	2272	58.8	1914	61.76	638	4586	1888			same	MSSAAVMPTPSMNSSSAGAAAAAAAAEGGGGEDERRARALSSSSSSLRQRAMSASSKLLRTSLSRSSKGAAARQRSSKVMSVSIEDVRDAEEMKSVDAFRQTLVLEELLPARHDDYHMMLRFLRARKFDIDKSKQMWSDMLQWRKEFGSDTILDDFQFEEMDQVLEHYPQGHHGVDRDGRPVYIEKLGAIDTAKLLQVTSMDRYVKYHVREFERAFAVKFPACSIAAKRHVDQSTTILDVSGVGYKNFNKAARDLIGRLQKVDGDNYPETLCRMFIINAGQGFRLLWNTVKSFLDPKTTAKIHVLGNKYQSKLLEVIDPSELPEFLGGTCTCEGGCMRSDKGPWKDPEIIKMVQCGMGRCGFNSSGHTEADEKMITEDDIVAIPKKQESIRRDSVDSPKIPREKIEHPQMSPLHEMSTSESKAPPGQEGSSSRYDDLFPMPDKNMDFNWNGEVSAEKLALARDMYASLPDAYKHGDAGDRQVVTGFMAFVMGVVAMFRVGKIAPKRAMDAAMGIATMEAMAKNRKLMQQQQRQLEQLPGPDTVTVSTAQYEALIKRLGDLEEKVAALTSRPPEMPADKEDLLKAAVTRVEALETELESTKKLLETSSGQQEEVLAYIEKKKKKRGMQNPFRW*	MSSAAVMPTPSMNSSSAGAAAAAAAAEGGGGEDERRARALSSSSSSLRQRAMSASSKLLRTSLSRSSKGAAARQRSSKVMSVSIEDVRDAEEMKSVDAFRQTLVLEELLPARHDDYHMMLRFLRARKFDIDKSKQMWSDMLQWRKEFGSDTILDDFQFEEMDQVLEHYPQGHHGVDRDGRPVYIEKLGAIDTAKLLQVTSMDRYVKYHVREFERAFAVKFPACSIAAKRHVDQSTTILDVSGVGYKNFNKAARDLIGRLQKVDGDNYPETLCRMFIINAGQGFRLLWNTVKSFLDPKTTAKIHVLGNKYQSKLLEVIDPSELPEFLGGTCTCEGGCMRSDKGPWKDPEIIKMVQCGMGRCGFNSSGHTEADEKMITEDDIVAIPKKQESIRRDSVDSPKIPREKIEHPQMSPLHEMSTSESKAPPGQEGSSSRYDDLFPMPDKNMDFNWNGEVSAEKLALARDMYASLPDAYKHGDAGDRQVVTGFMAFVMGVVAMFRVGKIAPKRAMDAAMGIATMEAMAKNRKLMQQQQRQLEQLPGPDTVTVSTAQYEALIKRLGDLEEKVAALTSRPPEMPADKEDLLKAAVTRVEALETELESTKKLLETSSGQQEEVLAYIEKKKKKRGMFCLQQQNPFRW*
MIND.CM020522.1G538.2	Eukaryota	2339	58.7	1899	61.93	633	CM020522.1	1771642	1776337	-	rna-gnl|WGS:POTR|OsKitaake02g027800.2	Eukaryota	2274	58.75	1899	61.93	633	4586	1888	560	identical	same	MSSAAVMPTPSMNSSSAGAAAAAAAAEGGGGEDERRARALSSSSSSLRQRAMSASSKLLRTSLSRSSKGAAARQRSSKVMSVSIEDVRDAEEMKSVDAFRQTLVLEELLPARHDDYHMMLRFLRARKFDIDKSKQMWSDMLQWRKEFGSDTILDDFQFEEMDQVLEHYPQGHHGVDRDGRPVYIEKLGAIDTAKLLQVTSMDRYVKYHVREFERAFAVKFPACSIAAKRHVDQSTTILDVSGVGYKNFNKAARDLIGRLQKVDGDNYPETLCRMFIINAGQGFRLLWNTVKSFLDPKTTAKIHVLGNKYQSKLLEVIDPSELPEFLGGTCTCEGGCMRSDKGPWKDPEIIKMVQCGMGRCGFNSSGHTEADEKMITEDDIVAIPKKQESIRRDSVDSPKIPREKIEHPQMSPLHEMSTSESKAPPGQEGSSSRYDDLFPMPDKNMDFNWNGEVSAEKLALARDMYASLPDAYKHGDAGDRQVVTGFMAFVMGVVAMFRVGKIAPKRAMDAAMGIATMEAMAKNRKLMQQQQRQLEQLPGPDTVTVSTAQYEALIKRLGDLEEKVAALTSRPPEMPADKEDLLKAAVTRVEALETELESTKKLLETSSGQQEEVLAYIEKKKKKRGMQNPFRW*	MSSAAVMPTPSMNSSSAGAAAAAAAAEGGGGEDERRARALSSSSSSLRQRAMSASSKLLRTSLSRSSKGAAARQRSSKVMSVSIEDVRDAEEMKSVDAFRQTLVLEELLPARHDDYHMMLRFLRARKFDIDKSKQMWSDMLQWRKEFGSDTILDDFQFEEMDQVLEHYPQGHHGVDRDGRPVYIEKLGAIDTAKLLQVTSMDRYVKYHVREFERAFAVKFPACSIAAKRHVDQSTTILDVSGVGYKNFNKAARDLIGRLQKVDGDNYPETLCRMFIINAGQGFRLLWNTVKSFLDPKTTAKIHVLGNKYQSKLLEVIDPSELPEFLGGTCTCEGGCMRSDKGPWKDPEIIKMVQCGMGRCGFNSSGHTEADEKMITEDDIVAIPKKQESIRRDSVDSPKIPREKIEHPQMSPLHEMSTSESKAPPGQEGSSSRYDDLFPMPDKNMDFNWNGEVSAEKLALARDMYASLPDAYKHGDAGDRQVVTGFMAFVMGVVAMFRVGKIAPKRAMDAAMGIATMEAMAKNRKLMQQQQRQLEQLPGPDTVTVSTAQYEALIKRLGDLEEKVAALTSRPPEMPADKEDLLKAAVTRVEALETELESTKKLLETSSGQQEEVLAYIEKKKKKRGMQNPFRW*
MIND.CM020522.1G538.4	Eukaryota	2494	59.18	1896	61.92	632	CM020522.1	1771642	1776585	-	rna-gnl|WGS:POTR|OsKitaake02g027800.1	Eukaryota	2272	58.8	1914	61.76	638	4586	1885			same	MSSAAVMPTPSMNSSSAGAAAAAAAAEGGGGEDERRARALSSSSSSLRQRAMSASSKLLRTSLSRSSKGAAARQRSSKVMSVSIEDVRDAEEMKSVDAFRQTLVLEELLPARHDDYHMMLRFLRARKFDIDKSKQMWSDMLQWRKEFGSDTILDDFQFEEMDQVLEHYPQGHHGVDRDGRPVYIEKLGAIDTAKLLQVTSMDRYVKYHVREFERAFAVKFPACSIAAKRHVDQSTTILDVSGVGYKNFNKAARDLIGRLQKVDGDNYPETLCRMFIINAGQGFRLLWNTVKSFLDPKTTAKIHVLGNKYQSKLLEVIDPSELPEFLGGTCTCEGGCMRSDKGPWKDPEIIKMVQCGMGRCGFNSSGHTEADEKMITEDDIVAIPKKQESIRRDSVDSPKIPREKIEHPQMSPLHEMSTSESKAPPGQEGSSSRYDDLFPMPDKNMDFNWNGEVSAEKLALARDMYASLPDAYKHGDAGDRQVVTGFMAFVMGVVAMFRVGKIAPKRAMDAAMGIATMEAMAKNRKLMQQQQRQLEQLPGPDTVTVSTAQYEALIKRLGDLEEKVAALTSRPPEMPADKEDLLKAAVTRVEALETELESTKKLLETSSGQQEEVLAYIEKKKKKRGMNPFRW*	MSSAAVMPTPSMNSSSAGAAAAAAAAEGGGGEDERRARALSSSSSSLRQRAMSASSKLLRTSLSRSSKGAAARQRSSKVMSVSIEDVRDAEEMKSVDAFRQTLVLEELLPARHDDYHMMLRFLRARKFDIDKSKQMWSDMLQWRKEFGSDTILDDFQFEEMDQVLEHYPQGHHGVDRDGRPVYIEKLGAIDTAKLLQVTSMDRYVKYHVREFERAFAVKFPACSIAAKRHVDQSTTILDVSGVGYKNFNKAARDLIGRLQKVDGDNYPETLCRMFIINAGQGFRLLWNTVKSFLDPKTTAKIHVLGNKYQSKLLEVIDPSELPEFLGGTCTCEGGCMRSDKGPWKDPEIIKMVQCGMGRCGFNSSGHTEADEKMITEDDIVAIPKKQESIRRDSVDSPKIPREKIEHPQMSPLHEMSTSESKAPPGQEGSSSRYDDLFPMPDKNMDFNWNGEVSAEKLALARDMYASLPDAYKHGDAGDRQVVTGFMAFVMGVVAMFRVGKIAPKRAMDAAMGIATMEAMAKNRKLMQQQQRQLEQLPGPDTVTVSTAQYEALIKRLGDLEEKVAALTSRPPEMPADKEDLLKAAVTRVEALETELESTKKLLETSSGQQEEVLAYIEKKKKKRGMFCLQQQNPFRW*
MIND.CM020522.1G538.4	Eukaryota	2494	59.18	1896	61.92	632	CM020522.1	1771642	1776585	-	rna-gnl|WGS:POTR|OsKitaake02g027800.2	Eukaryota	2274	58.75	1899	61.93	633	4586	1885			same	MSSAAVMPTPSMNSSSAGAAAAAAAAEGGGGEDERRARALSSSSSSLRQRAMSASSKLLRTSLSRSSKGAAARQRSSKVMSVSIEDVRDAEEMKSVDAFRQTLVLEELLPARHDDYHMMLRFLRARKFDIDKSKQMWSDMLQWRKEFGSDTILDDFQFEEMDQVLEHYPQGHHGVDRDGRPVYIEKLGAIDTAKLLQVTSMDRYVKYHVREFERAFAVKFPACSIAAKRHVDQSTTILDVSGVGYKNFNKAARDLIGRLQKVDGDNYPETLCRMFIINAGQGFRLLWNTVKSFLDPKTTAKIHVLGNKYQSKLLEVIDPSELPEFLGGTCTCEGGCMRSDKGPWKDPEIIKMVQCGMGRCGFNSSGHTEADEKMITEDDIVAIPKKQESIRRDSVDSPKIPREKIEHPQMSPLHEMSTSESKAPPGQEGSSSRYDDLFPMPDKNMDFNWNGEVSAEKLALARDMYASLPDAYKHGDAGDRQVVTGFMAFVMGVVAMFRVGKIAPKRAMDAAMGIATMEAMAKNRKLMQQQQRQLEQLPGPDTVTVSTAQYEALIKRLGDLEEKVAALTSRPPEMPADKEDLLKAAVTRVEALETELESTKKLLETSSGQQEEVLAYIEKKKKKRGMNPFRW*	MSSAAVMPTPSMNSSSAGAAAAAAAAEGGGGEDERRARALSSSSSSLRQRAMSASSKLLRTSLSRSSKGAAARQRSSKVMSVSIEDVRDAEEMKSVDAFRQTLVLEELLPARHDDYHMMLRFLRARKFDIDKSKQMWSDMLQWRKEFGSDTILDDFQFEEMDQVLEHYPQGHHGVDRDGRPVYIEKLGAIDTAKLLQVTSMDRYVKYHVREFERAFAVKFPACSIAAKRHVDQSTTILDVSGVGYKNFNKAARDLIGRLQKVDGDNYPETLCRMFIINAGQGFRLLWNTVKSFLDPKTTAKIHVLGNKYQSKLLEVIDPSELPEFLGGTCTCEGGCMRSDKGPWKDPEIIKMVQCGMGRCGFNSSGHTEADEKMITEDDIVAIPKKQESIRRDSVDSPKIPREKIEHPQMSPLHEMSTSESKAPPGQEGSSSRYDDLFPMPDKNMDFNWNGEVSAEKLALARDMYASLPDAYKHGDAGDRQVVTGFMAFVMGVVAMFRVGKIAPKRAMDAAMGIATMEAMAKNRKLMQQQQRQLEQLPGPDTVTVSTAQYEALIKRLGDLEEKVAALTSRPPEMPADKEDLLKAAVTRVEALETELESTKKLLETSSGQQEEVLAYIEKKKKKRGMQNPFRW*
MIND.CM020522.1G5382.1	cellular organisms	5970	48.17	3624	47.32	1208	CM020522.1	17628440	17643117	+	rna-gnl|WGS:POTR|OsKitaake02g176900.1	cellular organisms	4061	47.21	3624	47.32	1208	8874	3607	1208	identical	same	MGAEAEESLDHPGSLSGMSPATPDVAWKPAERRRRRSEADAEGSSCCSLSAATAAWVGAGNVESDDPSVRSVAAGEQSRSVSRPEEEEEECASCTQDSTVSPPVSECGDRTAQQEPSTQEYTVSPPPVSECGDKVVQQESSNQESTVSPPPVSECGDKIAQQGSSTRESTVLLPVSECCNKVAQQESSTQESTVSLPVIECGDKVAQQESSTQESTVSLPSSECGDKVAQQESSTQESTVSLPLSECGDKVAQQESSTQESTVSPPVSECGDKIARQEGAASAIPTPEKVEATPRRPRKRSTKGLTRFKIMKDHKAAQRTATPVEVKIKRKAKDNGRRPLGDKSVRRKLNFEGDAVDFEGNREFSRAKLMEDLRCLAKVHGLRDDLGAGKRSKKGKKRKKMTGEHQDNGESALVPYQKAPAATSSSALVPIQNSTQLAIVHHRNHLKNLRTKVLGLDEKTLQVYNVLRKWDETDSESFEGVDIGSGPEWNETRRHFEHYVDVFIATVHGLLGPRRFSEWGGSVTDSVVGTFLTQNVADNLSSNAFLNLVAKFPPTKRHINAEACSNLSLLIDDMRRKLNLNEQSNGTDSGSSDFTKPVDFEKENGYNEEVKGNYGRDYSTIIENFISIIEKHHKDMSTWDNARLENMVKDKSGTPVCSHRTLRKFMDTFEEKDTSHWDKLREEAYSKGYKIKGTGISDSADWEAVLHAPAVEIANSIAVRGQHYVIALRIQAFLKRVKKDHGNFDLDWLRYVPRESAKNYLISILGLGDKSVDCIRLLSLKHKGFPVDVNVARIVTRLGWVKLQPLPFSAEFHLVGLYPIMRDVQKYLWPRLCTISKEKLYELHCLMITFGKAICTKVSPNCRACPFSAKCKYYNSSLARLSLPPAEGHGHEYGEEQASTATPGRLLLSNDSHIAGFQQVCQPQIKINMPAGRESIYKCEPIIEIPPSPEHEYEESPYEQELYEDDLCDIEDTIPELQYDFEIDLCSLKHTVNNGSWTPNSGKDLALINSQHASVQNKRLKNIGRLRTEHNAYVLPDDHAILEEFEDRVPEDPCPYLLVVISCSDEHTVKGTILIPCRTATRGNFPLNGTYFQDHEVFADHSSSRSPITIPRECIWNLDRCIVYFGSSIQSIMKGQTRQDIEDCYKKGYICVRGFDRNTRYPKPICAKLHATNERNGTGENSRKKKKTSQEGKKIDDKSSFGKLEIN*	MGAEAEESLDHPGSLSGMSPATPDVAWKPAERRRRRSEADAEGSSCCSLSAATAAWVGAGNVESDDPSVRSVAAGEQSRSVSRPEEEEEECASCTQDSTVSPPVSECGDRTAQQEPSTQEYTVSPPPVSECGDKVVQQESSNQESTVSPPPVSECGDKIAQQGSSTRESTVLLPVSECCNKVAQQESSTQESTVSLPVIECGDKVAQQESSTQESTVSLPSSECGDKVAQQESSTQESTVSLPLSECGDKVAQQESSTQESTVSPPVSECGDKIARQEGAASAIPTPEKVEATPRRPRKRSTKGLTRFKIMKDHKAAQRTATPVEVKIKRKAKDNGRRPLGDKSVRRKLNFEGDAVDFEGNREFSRAKLMEDLRCLAKVHGLRDDLGAGKRSKKGKKRKKMTGEHQDNGESALVPYQKAPAATSSSALVPIQNSTQLAIVHHRNHLKNLRTKVLGLDEKTLQVYNVLRKWDETDSESFEGVDIGSGPEWNETRRHFEHYVDVFIATVHGLLGPRRFSEWGGSVTDSVVGTFLTQNVADNLSSNAFLNLVAKFPPTKRHINAEACSNLSLLIDDMRRKLNLNEQSNGTDSGSSDFTKPVDFEKENGYNEEVKGNYGRDYSTIIENFISIIEKHHKDMSTWDNARLENMVKDKSGTPVCSHRTLRKFMDTFEEKDTSHWDKLREEAYSKGYKIKGTGISDSADWEAVLHAPAVEIANSIAVRGQHYVIALRIQAFLKRVKKDHGNFDLDWLRYVPRESAKNYLISILGLGDKSVDCIRLLSLKHKGFPVDVNVARIVTRLGWVKLQPLPFSAEFHLVGLYPIMRDVQKYLWPRLCTISKEKLYELHCLMITFGKAICTKVSPNCRACPFSAKCKYYNSSLARLSLPPAEGHGHEYGEEQASTATPGRLLLSNDSHIAGFQQVCQPQIKINMPAGRESIYKCEPIIEIPPSPEHEYEESPYEQELYEDDLCDIEDTIPELQYDFEIDLCSLKHTVNNGSWTPNSGKDLALINSQHASVQNKRLKNIGRLRTEHNAYVLPDDHAILEEFEDRVPEDPCPYLLVVISCSDEHTVKGTILIPCRTATRGNFPLNGTYFQDHEVFADHSSSRSPITIPRECIWNLDRCIVYFGSSIQSIMKGQTRQDIEDCYKKGYICVRGFDRNTRYPKPICAKLHATNERNGTGENSRKKKKTSQEGKKIDDKSSFGKLEIN*
MIND.CM020522.1G54.1	Oryza	1361	55.33	300	60.67	100	CM020522.1	164225	166299	+	rna-gnl|WGS:POTR|OsKitaake02g002600.1	Oryza	1091	60.22	300	60.67	100	1006	299	100	identical	same	MQCEVRRGCSSLPRSTPPPIPHSPLAQVGAKGEVRQSASQPPRPLHGRGDTCARLQRSMPPDTIRARSLRQNFCRRRDAWLIGSFSLRCNPFICQESSL*	MQCEVRRGCSSLPRSTPPPIPHSPLAQVGAKGEVRQSASQPPRPLHGRGDTCARLQRSMPPDTIRARSLRQNFCRRRDAWLIGSFSLRCNPFICQESSL*
MIND.CM020522.1G54.1	Oryza	1361	55.33	300	60.67	100	CM020522.1	164225	166299	+	rna-gnl|WGS:POTR|OsKitaake02g002500.1	Oryza	537	70.95	537	70.95	179	454				same	MQCEVRRGCSSLPRSTPPPIPHSPLAQVGAKGEVRQSASQPPRPLHGRGDTCARLQRSMPPDTIRARSLRQNFCRRRDAWLIGSFSLRCNPFICQESSL*	MGSHRTRSLSNRRRRSPHPSPRPHHAFTDRHSCSPESTPPPSRVDIAAPPIALLPAGTASIHPPRLAAGRTTDPFLLRRLLSRSLPPHRPNTPPPGTASIHPPRLAAGRTPASIHPLQIAIARLRLSRSHAHRRRSSPDTPPIGDRTLTLHRRHNSRQMGDVEDLTPTTAARGDTTRR*
MIND.CM020522.1G540.1	cellular organisms	4281	42.47	3294	41.89	1098	CM020522.1	1777207	1787754	-	rna-gnl|WGS:POTR|OsKitaake02g027900.1	cellular organisms	4208	43.2	3615	42.24	1205	10125	3268	1205	homologous	same	MYIKKVVIEGFKSYREEISTEPFSPKVNVVVGANGSGKSNFFHAIRFVLSDMFQNLRSEDRGALLHEGAGHSVVSAFVEIVFDNSDNRIPVDKEEVRLRRTVASKKDEYYLDGKHVSKTEVMNLLESAGFSRSNPYYVVQQGKIASLTLMKDSERLDLLKEIGGTRVYEDRRRESLKIMQETANKRKQIDQVVHYLEERLRELDEEKEELKKYQQLDKQRRSLEYTILDHELNEARNELASMDDNRRKISERMSHADNEVVDVREKVKTFDKEIKYSTKGINDTKAQKEGVEKKRTEALKVVAQIELDLRDIKDRILNEKRAKDEAAKDLQSVRMESEKSKSELAEISKVHQAKLKEEEEISKSIMDREKRLSILYQKQGRATQFANKAARDKWLQKEIDDLERVLLSNRKQEGLLQEEIQKLKDEINNLNSYIESRKSESSKLESALAKKHNDYNDLRKQRDELQEERKSFWKEEADVTAEIDRLKDDLVKAQKSLDHATPGDIRRGLNSVSRIIRDHGITGVFGPVLELVDCEEKFFTAVEVTAGNSLFHVVVENDDISTRIIQVLTREKGGRVTFIPLNRVKVPDVSCPQSPDFVPLLKKLKYRADHRRAFEQVFGRTVICRDLETATKVARGNGLDCITLDGDQVARKGGMTGGFYDSRRSKLKFVKIIRDNKTAIEKKAAHLENVGSKLRDIDKKITDLVTKQQQMDAERDHAKSELEQFKVDIASAMKQMVSLDKALGKKEKSLDNIRNQIEQIQSGIAMKNDEMGTELIDQLTSEERDLLSRLNPEITELKEKFLLCKNSRIEIETRKEELETNLSTNLMRRQKELEAIISSADSKTLPLEAESKEQELKSSKRSLDELTAMLKANVDAINNFTRKMEELKRQRDDLKKIRELISVLDQRKDESIERTFKGVARHFREVFSELVQGGHGHLVMMRKKDGDADDDDNDEDGPREPDPEGRIEKYIGVKVKVSFTGKGETQSMKQLSGGQKTVVALTLIFAIQRCDPAPFYLFDEIDAALDPQYRTAVGNMIRRLADMADTQFIATTFRPEIAKVADKIYGVTHKNRVSYINVVSKEQALDFIEHDQTHNAS*	MYIKKVVIEGFKSYREEISTEPFSPKVNVVVGANGSGKSNFFHAIRFVLSDMFQNLRSEDRGALLHEGAGHSVVSAFVEIVFDNSDNRIPVDKEEVRLRRTVASKKDEYYLDGKHVSKTEVMNLLESAGFSRSNPYYVVQQGKIASLTLMKDSERLDLLKEIGGTRVYEDRRRESLKIMQETANKRKQIDQVVHYLEERLRELDEEKEELKKYQQLDKQRRSLEYTILDHELNEARNELASMDDNRRKISERMSHADNEVVDVREKVKTFDKEIKYSTKGINDTKAQKEGVEKKRTEALKVVAQIELDLRDIKDRILNEKRAKDEAAKDLQSVRMESEKSKSELAEISKVHQAKLKEEEEISKSIMDREKRLSILYQKQGRATQFANKAARDKWLQKEIDDLERVLLSNRKQEGLLQEEIQKLKDEINNLNSYIESRKSESSKLESALAKKHNDYNDLRKQRDELQEERKSFWKEEADVTAEIDRLKDDLVKAQKSLDHATPGDIRRGLNSVSRIIRDHGITGVFGPVLELVDCEEKFFTAVEVTAGNSLFHVVVENDDISTRIIQVLTREKGGRVTFIPLNRVKVPDVSCPQSPDFVPLLKKLKYRADHRRAFEQVFGRTVICRDLETATKVARGNGLDCITLDGDQVARKGGMTGGFYDSRRSKLKFVKIIRDNKTAIEKKAAHLENVGSKLRDIDKKITDLVTKQQQMDAERDHAKSELEQFKVDIASAMKQMVSLDKALGKKEKSLDNIRNQIEQIQSGIAMKNDEMGTELIDQLTSEERDLLSRLNPEITELKEKFLLCKNSRIEIETRKEELETNLSTNLMRRQKELEAIISSADSKTLPLEAESKEQELKSSKRSLDELTAMLKANVDAINNFTRKMEELKRQRDDLKALEANLEQTVQDGAKDLEQLMSSRSMHLAKQEECMKKIRDLGSLPADAFETYKRKNKKQLQKMLYDCNEQLQQFSHVNKKALDQYVNFTEQREQLQRRRAELDAGDQKIRELISVLDQRKDESIERTFKGVARHFREVFSELVQGGHGHLVMMRKKDGDADDDDNDEDGPREPDPEGRIEKYIGVKVKVSFTGKGETQSMKQLSGGQKTVVALTLIFAIQRCDPAPFYLFDEIDAALDPQYRTAVGNMIRRLADMADTQFIATTFRPEIAKVADKIYGVTHKNRVSYINVVSKEQALDFIEHDQTHNAS*
MIND.CM020522.1G5400.1	cellular organisms	5014	43.28	3804	41.85	1268	CM020522.1	17678141	17696341	-	rna-gnl|WGS:POTR|OsKitaake02g177200.1	cellular organisms	5069	42.97	3951	42.85	1317	18200	3716	1248	homologous	same	MICILVERWIDAIEGSRMPMEVAGETETKGQIKLRFKTAAGKDVVCIRSFQLTQKASKMEFKAIESVLQTINPHTGEKVCLSYRCADMDREIPALMGVSKAILENVIFVHQDESNWPLQDPSTLKKKFDDIFSATRYTKALEVIKKLHKDQAQEIKTFRLKLENLQTLKDQAYRLRDNIAQDQEKSDALKIQMEELRTNVQGVEDKIRRTEKSLADLRRLQQEINSSTSARTTYFTLQQQQYAALSEENEDTDDELKEWQTKFEERMALLQNKISKLERDVDDENTTSSFLSKAINDLMRETGRLQAEADAHMSVKHERDSAIRKIFTKHNLGPIPDAPLTDAAAMHLTNITKAKLSNLNDDLQDKKKSNEAQKQFLWGRYLEVNTRYSEVVGQIESKVASKKGISRRMKDKESERDAAEMDLSKYNLPRIDEKERHLQIEVERKALALGERNYDSIVNQKRTEIFSLDQKIKTLQWEKDSIISDSNDRVLLDVKKDELEESKKKLKKIFDEHKDKIRIVFKGRTPSEKEVKKELSQAFGSVDREYNDLNSKSQEAAQELKLVQMKILDARSHLSKLQKELDAKRSYVESKLQSITKMSADINMFPKHLKDAMDEREKQKNNLSYAKGMRQMYEPFENLARELHMCPCCQRAFTPDEEDEFVKKQRTTCESTADRMNKISLECSNAEDFFQQLNKLNATYEEFVKLGKEAIPLAEKNLKQLLADESEKAQTFDDFVSVLAQVKMDKDAVQVLLQPVETIDRHVQEIQQLGPQVENLEYKLDVRGQGVKSLEQIQLELNSVQRTRDTLNNEVDDLRDQQRTLTDGLTNAQMRWHDIREEKLKASGAVHKFQKAEEDLGHLAEEKEKLTLEEKHLEESLGPLSKERESLLQEHEALKEKLDQEYHQLAERKREFQQEIDALETHNERIKGYLNSKKGEKLNELQEKHTQLQSDLQKSKERKEEKSAELSKNKELLKSQDQLKRNIDDNLNYRRTKDEVERLTHEIELLEDKILSIGSLSTIEADLKQHSQEKDRLLSEYNRCQGTQSVYQSNISKHKLELKQTQYKDIEKRYFNQLLQLKTTEMANKDLDRYYAALDKALMRFHTMKMEEINKIIKELWQQTYRGQDIDYISINSDSEGAGTRSYSYRVVMQTGDAELEMRGRCSAGQKVLASLIIRLALAETFCLNCGILALDEPTTNLDGPNAESLAGALLRIMESRKGQENFQLIVITHDERFAQLIGQRQLAEKYYRVSKDEHQHSKIEAQEIFD*	MSTVDKMLIKGIRSFDPENKNVITFFKPLTLIVGPNGAGKTTIIECLKLSCTGELPPNSRSGHTFVHDPKVAGETETKGQIKLRFKTAAGKDVVCIRSFQLTQKASKMEFKAIESVLQTINPHTGEKVCLSYRCADMDREIPALMGVSKAILENVIFVHQDESNWPLQDPSTLKKKFDDIFSATRYTKALEVIKKLHKDQAQEIKTFRLKLENLQTLKDQAYRLRDNIAQDQEKSDALKIQMEELRTNVQGVEDKIRRTEKSLADLRRLQQEINSSTSARTTYFTLQQQQYAALSEENEDTDDELKEWQTKFEERMALLQNKISKLERDVDDENTTSSFLSKAINDLMRETGRLQAEADAHMSVKHERDSAIRKIFTKHNLGPIPDAPLTDAAAMHLTNITKAKLSNLNDDLQDKKKSNEAQKQFLWGRYLEVNTRYSEVVGQIESKVASKKGISRRMKDKESERDAAEMDLSKYNLPRIDEKERHLQIEVERKALALGERNYDSIVNQKRTEIFSLDQKIKTLQWEKDSIISDSNDRVLLDVKKDELEESKKKLKKIFDEHKDKIRIVFKGRTPSEKEVKKELSQAFGSVDREYNDLNSKSQEAAQELKLVQMKILDARSHLSKLQKELDAKRSYVESKLQSITKMSADINMFPKHLKDAMDEREKQKNNLSYAKGMRQMYEPFENLARELHMCPCCQRAFTPDEEDEFVKKQRTTCESTADRMNKISLECSNAEDFFQQLNKLNATYEEFVKLGKEAIPLAEKNLKQLLADESEKAQTFDDFVSVLAQVKMDKDAVQVLLQPVETIDRHVQEIQQLGPQVENLEYKLDVRGQGVKSLEQIQLELNSVQRTRDTLNNEVDDLRDQQRTLTDGLTNAQMRWHDIREEKLKASGAVHKFQKAEEDLGHLAEEKEKLTLEEKHLEESLGPLSKERESLLQEHEALKEKLDQEYHQLAERKREFQQEIDALETHNERIKGYLNSKKGEKLNELQEKHTQLQSDLQKSKERKEEKSAELSKNKELLKSQDQLKRNIDDNLNYRRTKDEVERLTHEIELLEDKILSIGSLSTIEADLKQHSQEKDRLLSEYNRCQGTQSVYQSNISKHKLELKQTQYKDIEKRYFNQLLQLKTTEMANKDLDRYYAALDKALMRFHTMKMEEINKIIKELWQQTYRGQDIDYISINSDSEGAGTRSYSYRVVMQTGDAELEMRGRCSAGQKVLASLIIRLALAETFCLNCGILALDEPTTNLDGPNAESLAGALLRIMESRKGQENFQLIVITHDERFAQLIGQRQLAEKYYRVSKDEHQHSKIEAQEIFD*
MIND.CM020522.1G5400.1	cellular organisms	5014	43.28	3804	41.85	1268	CM020522.1	17678141	17696341	-	rna-gnl|WGS:POTR|OsKitaake02g177200.2	cellular organisms	5120	43.38	3840	41.77	1280	18154	3716	1249	homologous	same	MICILVERWIDAIEGSRMPMEVAGETETKGQIKLRFKTAAGKDVVCIRSFQLTQKASKMEFKAIESVLQTINPHTGEKVCLSYRCADMDREIPALMGVSKAILENVIFVHQDESNWPLQDPSTLKKKFDDIFSATRYTKALEVIKKLHKDQAQEIKTFRLKLENLQTLKDQAYRLRDNIAQDQEKSDALKIQMEELRTNVQGVEDKIRRTEKSLADLRRLQQEINSSTSARTTYFTLQQQQYAALSEENEDTDDELKEWQTKFEERMALLQNKISKLERDVDDENTTSSFLSKAINDLMRETGRLQAEADAHMSVKHERDSAIRKIFTKHNLGPIPDAPLTDAAAMHLTNITKAKLSNLNDDLQDKKKSNEAQKQFLWGRYLEVNTRYSEVVGQIESKVASKKGISRRMKDKESERDAAEMDLSKYNLPRIDEKERHLQIEVERKALALGERNYDSIVNQKRTEIFSLDQKIKTLQWEKDSIISDSNDRVLLDVKKDELEESKKKLKKIFDEHKDKIRIVFKGRTPSEKEVKKELSQAFGSVDREYNDLNSKSQEAAQELKLVQMKILDARSHLSKLQKELDAKRSYVESKLQSITKMSADINMFPKHLKDAMDEREKQKNNLSYAKGMRQMYEPFENLARELHMCPCCQRAFTPDEEDEFVKKQRTTCESTADRMNKISLECSNAEDFFQQLNKLNATYEEFVKLGKEAIPLAEKNLKQLLADESEKAQTFDDFVSVLAQVKMDKDAVQVLLQPVETIDRHVQEIQQLGPQVENLEYKLDVRGQGVKSLEQIQLELNSVQRTRDTLNNEVDDLRDQQRTLTDGLTNAQMRWHDIREEKLKASGAVHKFQKAEEDLGHLAEEKEKLTLEEKHLEESLGPLSKERESLLQEHEALKEKLDQEYHQLAERKREFQQEIDALETHNERIKGYLNSKKGEKLNELQEKHTQLQSDLQKSKERKEEKSAELSKNKELLKSQDQLKRNIDDNLNYRRTKDEVERLTHEIELLEDKILSIGSLSTIEADLKQHSQEKDRLLSEYNRCQGTQSVYQSNISKHKLELKQTQYKDIEKRYFNQLLQLKTTEMANKDLDRYYAALDKALMRFHTMKMEEINKIIKELWQQTYRGQDIDYISINSDSEGAGTRSYSYRVVMQTGDAELEMRGRCSAGQKVLASLIIRLALAETFCLNCGILALDEPTTNLDGPNAESLAGALLRIMESRKGQENFQLIVITHDERFAQLIGQRQLAEKYYRVSKDEHQHSKIEAQEIFD*	MNDGYCGLKLLQGCWHNFLPGVLLHYLFLWDVQVAGETETKGQIKLRFKTAAGKDVVCIRSFQLTQKASKMEFKAIESVLQTINPHTGEKVCLSYRCADMDREIPALMGVSKAILENVIFVHQDESNWPLQDPSTLKKKFDDIFSATRYTKALEVIKKLHKDQAQEIKTFRLKLENLQTLKDQAYRLRDNIAQDQEKSDALKIQMEELRTNVQGVEDKIRRTEKSLADLRRLQQEINSSTSARTTYFTLQQQQYAALSEENEDTDDELKEWQTKFEERMALLQNKISKLERDVDDENTTSSFLSKAINDLMRETGRLQAEADAHMSVKHERDSAIRKIFTKHNLGPIPDAPLTDAAAMHLTNITKAKLSNLNDDLQDKKKSNEAQKQFLWGRYLEVNTRYSEVVGQIESKVASKKGISRRMKDKESERDAAEMDLSKYNLPRIDEKERHLQIEVERKALALGERNYDSIVNQKRTEIFSLDQKIKTLQWEKDSIISDSNDRVLLDVKKDELEESKKKLKKIFDEHKDKIRIVFKGRTPSEKEVKKELSQAFGSVDREYNDLNSKSQEAAQELKLVQMKILDARSHLSKLQKELDAKRSYVESKLQSITKMSADINMFPKHLKDAMDEREKQKNNLSYAKGMRQMYEPFENLARELHMCPCCQRAFTPDEEDEFVKKQRTTCESTADRMNKISLECSNAEDFFQQLNKLNATYEEFVKLGKEAIPLAEKNLKQLLADESEKAQTFDDFVSVLAQVKMDKDAVQVLLQPVETIDRHVQEIQQLGPQVENLEYKLDVRGQGVKSLEQIQLELNSVQRTRDTLNNEVDDLRDQQRTLTDGLTNAQMRWHDIREEKLKASGAVHKFQKAEEDLGHLAEEKEKLTLEEKHLEESLGPLSKERESLLQEHEALKEKLDQEYHQLAERKREFQQEIDALETHNERIKGYLNSKKGEKLNELQEKHTQLQSDLQKSKERKEEKSAELSKNKELLKSQDQLKRNIDDNLNYRRTKDEVERLTHEIELLEDKILSIGSLSTIEADLKQHSQEKDRLLSEYNRCQGTQSVYQSNISKHKLELKQTQYKDIEKRYFNQLLQLKTTEMANKDLDRYYAALDKALMRFHTMKMEEINKIIKELWQQTYRGQDIDYISINSDSEGAGTRSYSYRVVMQTGDAELEMRGRCSAGQKVLASLIIRLALAETFCLNCGILALDEPTTNLDGPNAESLAGALLRIMESRKGQENFQLIVITHDERFAQLIGQRQLAEKYYRVSKDEHQHSKIEAQEIFD*
MIND.CM020522.1G5400.2	cellular organisms	4937	43.27	3951	42.85	1317	CM020522.1	17678141	17696341	-	rna-gnl|WGS:POTR|OsKitaake02g177200.1	cellular organisms	5069	42.97	3951	42.85	1317	18200	3924	1317	identical	same	MSTVDKMLIKGIRSFDPENKNVITFFKPLTLIVGPNGAGKTTIIECLKLSCTGELPPNSRSGHTFVHDPKVAGETETKGQIKLRFKTAAGKDVVCIRSFQLTQKASKMEFKAIESVLQTINPHTGEKVCLSYRCADMDREIPALMGVSKAILENVIFVHQDESNWPLQDPSTLKKKFDDIFSATRYTKALEVIKKLHKDQAQEIKTFRLKLENLQTLKDQAYRLRDNIAQDQEKSDALKIQMEELRTNVQGVEDKIRRTEKSLADLRRLQQEINSSTSARTTYFTLQQQQYAALSEENEDTDDELKEWQTKFEERMALLQNKISKLERDVDDENTTSSFLSKAINDLMRETGRLQAEADAHMSVKHERDSAIRKIFTKHNLGPIPDAPLTDAAAMHLTNITKAKLSNLNDDLQDKKKSNEAQKQFLWGRYLEVNTRYSEVVGQIESKVASKKGISRRMKDKESERDAAEMDLSKYNLPRIDEKERHLQIEVERKALALGERNYDSIVNQKRTEIFSLDQKIKTLQWEKDSIISDSNDRVLLDVKKDELEESKKKLKKIFDEHKDKIRIVFKGRTPSEKEVKKELSQAFGSVDREYNDLNSKSQEAAQELKLVQMKILDARSHLSKLQKELDAKRSYVESKLQSITKMSADINMFPKHLKDAMDEREKQKNNLSYAKGMRQMYEPFENLARELHMCPCCQRAFTPDEEDEFVKKQRTTCESTADRMNKISLECSNAEDFFQQLNKLNATYEEFVKLGKEAIPLAEKNLKQLLADESEKAQTFDDFVSVLAQVKMDKDAVQVLLQPVETIDRHVQEIQQLGPQVENLEYKLDVRGQGVKSLEQIQLELNSVQRTRDTLNNEVDDLRDQQRTLTDGLTNAQMRWHDIREEKLKASGAVHKFQKAEEDLGHLAEEKEKLTLEEKHLEESLGPLSKERESLLQEHEALKEKLDQEYHQLAERKREFQQEIDALETHNERIKGYLNSKKGEKLNELQEKHTQLQSDLQKSKERKEEKSAELSKNKELLKSQDQLKRNIDDNLNYRRTKDEVERLTHEIELLEDKILSIGSLSTIEADLKQHSQEKDRLLSEYNRCQGTQSVYQSNISKHKLELKQTQYKDIEKRYFNQLLQLKTTEMANKDLDRYYAALDKALMRFHTMKMEEINKIIKELWQQTYRGQDIDYISINSDSEGAGTRSYSYRVVMQTGDAELEMRGRCSAGQKVLASLIIRLALAETFCLNCGILALDEPTTNLDGPNAESLAGALLRIMESRKGQENFQLIVITHDERFAQLIGQRQLAEKYYRVSKDEHQHSKIEAQEIFD*	MSTVDKMLIKGIRSFDPENKNVITFFKPLTLIVGPNGAGKTTIIECLKLSCTGELPPNSRSGHTFVHDPKVAGETETKGQIKLRFKTAAGKDVVCIRSFQLTQKASKMEFKAIESVLQTINPHTGEKVCLSYRCADMDREIPALMGVSKAILENVIFVHQDESNWPLQDPSTLKKKFDDIFSATRYTKALEVIKKLHKDQAQEIKTFRLKLENLQTLKDQAYRLRDNIAQDQEKSDALKIQMEELRTNVQGVEDKIRRTEKSLADLRRLQQEINSSTSARTTYFTLQQQQYAALSEENEDTDDELKEWQTKFEERMALLQNKISKLERDVDDENTTSSFLSKAINDLMRETGRLQAEADAHMSVKHERDSAIRKIFTKHNLGPIPDAPLTDAAAMHLTNITKAKLSNLNDDLQDKKKSNEAQKQFLWGRYLEVNTRYSEVVGQIESKVASKKGISRRMKDKESERDAAEMDLSKYNLPRIDEKERHLQIEVERKALALGERNYDSIVNQKRTEIFSLDQKIKTLQWEKDSIISDSNDRVLLDVKKDELEESKKKLKKIFDEHKDKIRIVFKGRTPSEKEVKKELSQAFGSVDREYNDLNSKSQEAAQELKLVQMKILDARSHLSKLQKELDAKRSYVESKLQSITKMSADINMFPKHLKDAMDEREKQKNNLSYAKGMRQMYEPFENLARELHMCPCCQRAFTPDEEDEFVKKQRTTCESTADRMNKISLECSNAEDFFQQLNKLNATYEEFVKLGKEAIPLAEKNLKQLLADESEKAQTFDDFVSVLAQVKMDKDAVQVLLQPVETIDRHVQEIQQLGPQVENLEYKLDVRGQGVKSLEQIQLELNSVQRTRDTLNNEVDDLRDQQRTLTDGLTNAQMRWHDIREEKLKASGAVHKFQKAEEDLGHLAEEKEKLTLEEKHLEESLGPLSKERESLLQEHEALKEKLDQEYHQLAERKREFQQEIDALETHNERIKGYLNSKKGEKLNELQEKHTQLQSDLQKSKERKEEKSAELSKNKELLKSQDQLKRNIDDNLNYRRTKDEVERLTHEIELLEDKILSIGSLSTIEADLKQHSQEKDRLLSEYNRCQGTQSVYQSNISKHKLELKQTQYKDIEKRYFNQLLQLKTTEMANKDLDRYYAALDKALMRFHTMKMEEINKIIKELWQQTYRGQDIDYISINSDSEGAGTRSYSYRVVMQTGDAELEMRGRCSAGQKVLASLIIRLALAETFCLNCGILALDEPTTNLDGPNAESLAGALLRIMESRKGQENFQLIVITHDERFAQLIGQRQLAEKYYRVSKDEHQHSKIEAQEIFD*
MIND.CM020522.1G5400.2	cellular organisms	4937	43.27	3951	42.85	1317	CM020522.1	17678141	17696341	-	rna-gnl|WGS:POTR|OsKitaake02g177200.2	cellular organisms	5120	43.38	3840	41.77	1280	18154	3716	1267	homologous	same	MSTVDKMLIKGIRSFDPENKNVITFFKPLTLIVGPNGAGKTTIIECLKLSCTGELPPNSRSGHTFVHDPKVAGETETKGQIKLRFKTAAGKDVVCIRSFQLTQKASKMEFKAIESVLQTINPHTGEKVCLSYRCADMDREIPALMGVSKAILENVIFVHQDESNWPLQDPSTLKKKFDDIFSATRYTKALEVIKKLHKDQAQEIKTFRLKLENLQTLKDQAYRLRDNIAQDQEKSDALKIQMEELRTNVQGVEDKIRRTEKSLADLRRLQQEINSSTSARTTYFTLQQQQYAALSEENEDTDDELKEWQTKFEERMALLQNKISKLERDVDDENTTSSFLSKAINDLMRETGRLQAEADAHMSVKHERDSAIRKIFTKHNLGPIPDAPLTDAAAMHLTNITKAKLSNLNDDLQDKKKSNEAQKQFLWGRYLEVNTRYSEVVGQIESKVASKKGISRRMKDKESERDAAEMDLSKYNLPRIDEKERHLQIEVERKALALGERNYDSIVNQKRTEIFSLDQKIKTLQWEKDSIISDSNDRVLLDVKKDELEESKKKLKKIFDEHKDKIRIVFKGRTPSEKEVKKELSQAFGSVDREYNDLNSKSQEAAQELKLVQMKILDARSHLSKLQKELDAKRSYVESKLQSITKMSADINMFPKHLKDAMDEREKQKNNLSYAKGMRQMYEPFENLARELHMCPCCQRAFTPDEEDEFVKKQRTTCESTADRMNKISLECSNAEDFFQQLNKLNATYEEFVKLGKEAIPLAEKNLKQLLADESEKAQTFDDFVSVLAQVKMDKDAVQVLLQPVETIDRHVQEIQQLGPQVENLEYKLDVRGQGVKSLEQIQLELNSVQRTRDTLNNEVDDLRDQQRTLTDGLTNAQMRWHDIREEKLKASGAVHKFQKAEEDLGHLAEEKEKLTLEEKHLEESLGPLSKERESLLQEHEALKEKLDQEYHQLAERKREFQQEIDALETHNERIKGYLNSKKGEKLNELQEKHTQLQSDLQKSKERKEEKSAELSKNKELLKSQDQLKRNIDDNLNYRRTKDEVERLTHEIELLEDKILSIGSLSTIEADLKQHSQEKDRLLSEYNRCQGTQSVYQSNISKHKLELKQTQYKDIEKRYFNQLLQLKTTEMANKDLDRYYAALDKALMRFHTMKMEEINKIIKELWQQTYRGQDIDYISINSDSEGAGTRSYSYRVVMQTGDAELEMRGRCSAGQKVLASLIIRLALAETFCLNCGILALDEPTTNLDGPNAESLAGALLRIMESRKGQENFQLIVITHDERFAQLIGQRQLAEKYYRVSKDEHQHSKIEAQEIFD*	MNDGYCGLKLLQGCWHNFLPGVLLHYLFLWDVQVAGETETKGQIKLRFKTAAGKDVVCIRSFQLTQKASKMEFKAIESVLQTINPHTGEKVCLSYRCADMDREIPALMGVSKAILENVIFVHQDESNWPLQDPSTLKKKFDDIFSATRYTKALEVIKKLHKDQAQEIKTFRLKLENLQTLKDQAYRLRDNIAQDQEKSDALKIQMEELRTNVQGVEDKIRRTEKSLADLRRLQQEINSSTSARTTYFTLQQQQYAALSEENEDTDDELKEWQTKFEERMALLQNKISKLERDVDDENTTSSFLSKAINDLMRETGRLQAEADAHMSVKHERDSAIRKIFTKHNLGPIPDAPLTDAAAMHLTNITKAKLSNLNDDLQDKKKSNEAQKQFLWGRYLEVNTRYSEVVGQIESKVASKKGISRRMKDKESERDAAEMDLSKYNLPRIDEKERHLQIEVERKALALGERNYDSIVNQKRTEIFSLDQKIKTLQWEKDSIISDSNDRVLLDVKKDELEESKKKLKKIFDEHKDKIRIVFKGRTPSEKEVKKELSQAFGSVDREYNDLNSKSQEAAQELKLVQMKILDARSHLSKLQKELDAKRSYVESKLQSITKMSADINMFPKHLKDAMDEREKQKNNLSYAKGMRQMYEPFENLARELHMCPCCQRAFTPDEEDEFVKKQRTTCESTADRMNKISLECSNAEDFFQQLNKLNATYEEFVKLGKEAIPLAEKNLKQLLADESEKAQTFDDFVSVLAQVKMDKDAVQVLLQPVETIDRHVQEIQQLGPQVENLEYKLDVRGQGVKSLEQIQLELNSVQRTRDTLNNEVDDLRDQQRTLTDGLTNAQMRWHDIREEKLKASGAVHKFQKAEEDLGHLAEEKEKLTLEEKHLEESLGPLSKERESLLQEHEALKEKLDQEYHQLAERKREFQQEIDALETHNERIKGYLNSKKGEKLNELQEKHTQLQSDLQKSKERKEEKSAELSKNKELLKSQDQLKRNIDDNLNYRRTKDEVERLTHEIELLEDKILSIGSLSTIEADLKQHSQEKDRLLSEYNRCQGTQSVYQSNISKHKLELKQTQYKDIEKRYFNQLLQLKTTEMANKDLDRYYAALDKALMRFHTMKMEEINKIIKELWQQTYRGQDIDYISINSDSEGAGTRSYSYRVVMQTGDAELEMRGRCSAGQKVLASLIIRLALAETFCLNCGILALDEPTTNLDGPNAESLAGALLRIMESRKGQENFQLIVITHDERFAQLIGQRQLAEKYYRVSKDEHQHSKIEAQEIFD*
MIND.CM020522.1G5401.1	Oryza	1375	60.15	456	52.19	152	CM020522.1	17687809	17689297	-	rna-gnl|WGS:POTR|OsKitaake02g177200.1	cellular organisms	5069	42.97	3951	42.85	1317	1488				same	MGTVPRSSLLFGGSTGPCLFGWSRDPLLRRQDPYNMSWARGYWSGLQLSRHHTALVSFGKHDSKQDICGFWNTQSHWSRDVKGLIIGHHVKTSLQLAGELLPKEEGKGTRMTWVIGTPQPLGMASTAARGRAVSKEGWRCYGQNSAPLIIR*	MSTVDKMLIKGIRSFDPENKNVITFFKPLTLIVGPNGAGKTTIIECLKLSCTGELPPNSRSGHTFVHDPKVAGETETKGQIKLRFKTAAGKDVVCIRSFQLTQKASKMEFKAIESVLQTINPHTGEKVCLSYRCADMDREIPALMGVSKAILENVIFVHQDESNWPLQDPSTLKKKFDDIFSATRYTKALEVIKKLHKDQAQEIKTFRLKLENLQTLKDQAYRLRDNIAQDQEKSDALKIQMEELRTNVQGVEDKIRRTEKSLADLRRLQQEINSSTSARTTYFTLQQQQYAALSEENEDTDDELKEWQTKFEERMALLQNKISKLERDVDDENTTSSFLSKAINDLMRETGRLQAEADAHMSVKHERDSAIRKIFTKHNLGPIPDAPLTDAAAMHLTNITKAKLSNLNDDLQDKKKSNEAQKQFLWGRYLEVNTRYSEVVGQIESKVASKKGISRRMKDKESERDAAEMDLSKYNLPRIDEKERHLQIEVERKALALGERNYDSIVNQKRTEIFSLDQKIKTLQWEKDSIISDSNDRVLLDVKKDELEESKKKLKKIFDEHKDKIRIVFKGRTPSEKEVKKELSQAFGSVDREYNDLNSKSQEAAQELKLVQMKILDARSHLSKLQKELDAKRSYVESKLQSITKMSADINMFPKHLKDAMDEREKQKNNLSYAKGMRQMYEPFENLARELHMCPCCQRAFTPDEEDEFVKKQRTTCESTADRMNKISLECSNAEDFFQQLNKLNATYEEFVKLGKEAIPLAEKNLKQLLADESEKAQTFDDFVSVLAQVKMDKDAVQVLLQPVETIDRHVQEIQQLGPQVENLEYKLDVRGQGVKSLEQIQLELNSVQRTRDTLNNEVDDLRDQQRTLTDGLTNAQMRWHDIREEKLKASGAVHKFQKAEEDLGHLAEEKEKLTLEEKHLEESLGPLSKERESLLQEHEALKEKLDQEYHQLAERKREFQQEIDALETHNERIKGYLNSKKGEKLNELQEKHTQLQSDLQKSKERKEEKSAELSKNKELLKSQDQLKRNIDDNLNYRRTKDEVERLTHEIELLEDKILSIGSLSTIEADLKQHSQEKDRLLSEYNRCQGTQSVYQSNISKHKLELKQTQYKDIEKRYFNQLLQLKTTEMANKDLDRYYAALDKALMRFHTMKMEEINKIIKELWQQTYRGQDIDYISINSDSEGAGTRSYSYRVVMQTGDAELEMRGRCSAGQKVLASLIIRLALAETFCLNCGILALDEPTTNLDGPNAESLAGALLRIMESRKGQENFQLIVITHDERFAQLIGQRQLAEKYYRVSKDEHQHSKIEAQEIFD*
MIND.CM020522.1G5401.1	Oryza	1375	60.15	456	52.19	152	CM020522.1	17687809	17689297	-	rna-gnl|WGS:POTR|OsKitaake02g177200.2	cellular organisms	5120	43.38	3840	41.77	1280	1488				same	MGTVPRSSLLFGGSTGPCLFGWSRDPLLRRQDPYNMSWARGYWSGLQLSRHHTALVSFGKHDSKQDICGFWNTQSHWSRDVKGLIIGHHVKTSLQLAGELLPKEEGKGTRMTWVIGTPQPLGMASTAARGRAVSKEGWRCYGQNSAPLIIR*	MNDGYCGLKLLQGCWHNFLPGVLLHYLFLWDVQVAGETETKGQIKLRFKTAAGKDVVCIRSFQLTQKASKMEFKAIESVLQTINPHTGEKVCLSYRCADMDREIPALMGVSKAILENVIFVHQDESNWPLQDPSTLKKKFDDIFSATRYTKALEVIKKLHKDQAQEIKTFRLKLENLQTLKDQAYRLRDNIAQDQEKSDALKIQMEELRTNVQGVEDKIRRTEKSLADLRRLQQEINSSTSARTTYFTLQQQQYAALSEENEDTDDELKEWQTKFEERMALLQNKISKLERDVDDENTTSSFLSKAINDLMRETGRLQAEADAHMSVKHERDSAIRKIFTKHNLGPIPDAPLTDAAAMHLTNITKAKLSNLNDDLQDKKKSNEAQKQFLWGRYLEVNTRYSEVVGQIESKVASKKGISRRMKDKESERDAAEMDLSKYNLPRIDEKERHLQIEVERKALALGERNYDSIVNQKRTEIFSLDQKIKTLQWEKDSIISDSNDRVLLDVKKDELEESKKKLKKIFDEHKDKIRIVFKGRTPSEKEVKKELSQAFGSVDREYNDLNSKSQEAAQELKLVQMKILDARSHLSKLQKELDAKRSYVESKLQSITKMSADINMFPKHLKDAMDEREKQKNNLSYAKGMRQMYEPFENLARELHMCPCCQRAFTPDEEDEFVKKQRTTCESTADRMNKISLECSNAEDFFQQLNKLNATYEEFVKLGKEAIPLAEKNLKQLLADESEKAQTFDDFVSVLAQVKMDKDAVQVLLQPVETIDRHVQEIQQLGPQVENLEYKLDVRGQGVKSLEQIQLELNSVQRTRDTLNNEVDDLRDQQRTLTDGLTNAQMRWHDIREEKLKASGAVHKFQKAEEDLGHLAEEKEKLTLEEKHLEESLGPLSKERESLLQEHEALKEKLDQEYHQLAERKREFQQEIDALETHNERIKGYLNSKKGEKLNELQEKHTQLQSDLQKSKERKEEKSAELSKNKELLKSQDQLKRNIDDNLNYRRTKDEVERLTHEIELLEDKILSIGSLSTIEADLKQHSQEKDRLLSEYNRCQGTQSVYQSNISKHKLELKQTQYKDIEKRYFNQLLQLKTTEMANKDLDRYYAALDKALMRFHTMKMEEINKIIKELWQQTYRGQDIDYISINSDSEGAGTRSYSYRVVMQTGDAELEMRGRCSAGQKVLASLIIRLALAETFCLNCGILALDEPTTNLDGPNAESLAGALLRIMESRKGQENFQLIVITHDERFAQLIGQRQLAEKYYRVSKDEHQHSKIEAQEIFD*
MIND.CM020522.1G5403.1	cellular organisms	2410	54.23	1419	57.08	473	CM020522.1	17698756	17704486	-	rna-gnl|WGS:POTR|OsKitaake02g177300.1	cellular organisms	3149	49.54	1443	56.96	481	5622	1409	481	homologous	same	MAAPQASPSPSAQVVGNAFVQQYYQILHQSPDLVYRFYQDASRLGRPPADRYGDMVSVTTMEAINEKIMAMDMSRAEIKTVDSQESLGGGVTVLVTGHLTVRDGVCREFSQSFFLAPQEKGYFVLNDMFRYVGDGPTPAAAAAAEVQPEADAVAPPLANGTATAPLQPAAPDYDAMPHEEPDVVENVAVPPEEEEEVEGGAVEEEQSVPEVINEVPNNVVPVVAPADAPVSHEEAPKKSYASIVKVMKEAPVPAPIPATRPAPAARPAPPKPEKQSPAPPAPAPVADATPFSSNAESSNTHEPEVDAHAIYVRSLPLNATTTQLEDEFKKFGTIKPDGIQVRSHKIQGFCYGFVEFEEATAVQSAIEASPVMIGGRQCFVEEKRTPGSRGSSRGGRFAPGRGNNNFRADGMRGRGNYSGGRSYGRGDFSYRSDYGGRGGGRGGSARGPDVGYQRVDGGRGGRTSAGPGAPAK*	MAAPQASPSPSAQVVGNAFVQQYYQILHQSPDLVYRFYQDASRLGRPPADRYGDMVSVTTMEAINEKIMAMDMSRAEIKTVDSQESLGGGVTVLVTGHLTVRDGVCREFSQSFFLAPQEKGYFVLNDMFRYVGDGPTPAAAAAAEVQPEADAVAPPLANGTATAPLQPAAPDYDAMPHEEPDVVENVAVPPEEEEEVYNPPLEEVEGGAVEEEQSVPEVINEVPNNVVPVVAPADAPVSHEEAPKKSYASIVKVMKEAPVPAPIPATRPAPAARPAPPKPEKQSPAPPAPAPVADATPFSSNAESSNTHEPEVDAHAIYVRSLPLNATTTQLEDEFKKFGTIKPDGIQVRSHKIQGFCYGFVEFEEATAVQSAIEASPVMIGGRQCFVEEKRTPGSRGSSRGGRFAPGRGNNNFRADGMRGRGNYSGGRSYGRGDFSYRSDYGGRGGGRGGSARGPDVGYQRVDGGRGGRTSAGPGAPAK*
MIND.CM020522.1G5403.2	cellular organisms	2392	54.14	1401	56.96	467	CM020522.1	17698756	17704486	-	rna-gnl|WGS:POTR|OsKitaake02g177300.1	cellular organisms	3149	49.54	1443	56.96	481	5622	1392	481	homologous	same	MAAPQASPSPSAQVVGNAFVQQYYQILHQSPDLVYRFYQDASRLGRPPADRYGDMVSVTTMEAINEKIMAMDMSRAEIKTVDSQESLGGGVTVLVTGHLTVRDGVCREFSQSFFLAPQEKGYFVLNDMFRYVGDGPTPAAAAAAEVQPEADAVAPPLANDAMPHEEPDVVENVAVPPEEEEEVYNPPLEEVEGGAVEEEQSVPEVINEVPNNVVPVVAPADAPVSHEEAPKKSYASIVKVMKEAPVPAPIPATRPAPAARPAPPKPEKQSPAPPAPAPVADATPFSSNAESSNTHEPEVDAHAIYVRSLPLNATTTQLEDEFKKFGTIKPDGIQVRSHKIQGFCYGFVEFEEATAVQSAIEASPVMIGGRQCFVEEKRTPGSRGSSRGGRFAPGRGNNNFRADGMRGRGNYSGGRSYGRGDFSYRSDYGGRGGGRGGSARGPDVGYQRVDGGRGGRTSAGPGAPAK*	MAAPQASPSPSAQVVGNAFVQQYYQILHQSPDLVYRFYQDASRLGRPPADRYGDMVSVTTMEAINEKIMAMDMSRAEIKTVDSQESLGGGVTVLVTGHLTVRDGVCREFSQSFFLAPQEKGYFVLNDMFRYVGDGPTPAAAAAAEVQPEADAVAPPLANGTATAPLQPAAPDYDAMPHEEPDVVENVAVPPEEEEEVYNPPLEEVEGGAVEEEQSVPEVINEVPNNVVPVVAPADAPVSHEEAPKKSYASIVKVMKEAPVPAPIPATRPAPAARPAPPKPEKQSPAPPAPAPVADATPFSSNAESSNTHEPEVDAHAIYVRSLPLNATTTQLEDEFKKFGTIKPDGIQVRSHKIQGFCYGFVEFEEATAVQSAIEASPVMIGGRQCFVEEKRTPGSRGSSRGGRFAPGRGNNNFRADGMRGRGNYSGGRSYGRGDFSYRSDYGGRGGGRGGSARGPDVGYQRVDGGRGGRTSAGPGAPAK*
MIND.CM020522.1G5403.3	Eukaryota	2427	54.18	1251	56.91	417	CM020522.1	17698756	17704486	-	rna-gnl|WGS:POTR|OsKitaake02g177300.1	cellular organisms	3149	49.54	1443	56.96	481	5622	1242	402	homologous	same	MAAPQASPSPSAQVVGNAFVQQYYQILHQSPDLVYRFYQDASRLGRPPADRYGDMVSVTTMEAINEKIMAMDMSRAEIKTVDSQESLGGGVTVLVTGHLTVRDGVCREFSQSFFLAPQEKGYFVLNDMFRYVGDGPTPAAAAAAEVQPEADAVAPPLANGTATAPLQPAAPDYDAMPHEEPDVVENVAVPPEEEEEVYNPPLEEVEGGAVEEEQSVPEVINEVPNNVVPVVAPADAPVSHEEAPKKSYASIVKVMKEAPVPAPIPATRPAPAARPAPPKPEKQSPAPPAPAPVADATPFSSNAESSNTHEPEVDAHAIYVRSLPLNATTTQLEDEFKKFGTIKPDGIQVRSHKIQGFCYGFVEFEEATAVQSAIEASPVMIGGRQCFVEEKRTPGSRAEEEGLHQEEVITTSELTG*	MAAPQASPSPSAQVVGNAFVQQYYQILHQSPDLVYRFYQDASRLGRPPADRYGDMVSVTTMEAINEKIMAMDMSRAEIKTVDSQESLGGGVTVLVTGHLTVRDGVCREFSQSFFLAPQEKGYFVLNDMFRYVGDGPTPAAAAAAEVQPEADAVAPPLANGTATAPLQPAAPDYDAMPHEEPDVVENVAVPPEEEEEVYNPPLEEVEGGAVEEEQSVPEVINEVPNNVVPVVAPADAPVSHEEAPKKSYASIVKVMKEAPVPAPIPATRPAPAARPAPPKPEKQSPAPPAPAPVADATPFSSNAESSNTHEPEVDAHAIYVRSLPLNATTTQLEDEFKKFGTIKPDGIQVRSHKIQGFCYGFVEFEEATAVQSAIEASPVMIGGRQCFVEEKRTPGSRGSSRGGRFAPGRGNNNFRADGMRGRGNYSGGRSYGRGDFSYRSDYGGRGGGRGGSARGPDVGYQRVDGGRGGRTSAGPGAPAK*
MIND.CM020522.1G5403.5	cellular organisms	2463	54.24	1239	55.21	413	CM020522.1	17698756	17704486	-	rna-gnl|WGS:POTR|OsKitaake02g177300.1	cellular organisms	3149	49.54	1443	56.96	481	5622	1232	413	homologous	same	MAMDMSRAEIKTVDSQESLGGGVTVLVTGHLTVRDGVCREFSQSFFLAPQEKGYFVLNDMFRYVGDGPTPAAAAAAEVQPEADAVAPPLANGTATAPLQPAAPDYDAMPHEEPDVVENVAVPPEEEEEVYNPPLEEVEGGAVEEEQSVPEVINEVPNNVVPVVAPADAPVSHEEAPKKSYASIVKVMKEAPVPAPIPATRPAPAARPAPPKPEKQSPAPPAPAPVADATPFSSNAESSNTHEPEVDAHAIYVRSLPLNATTTQLEDEFKKFGTIKPDGIQVRSHKIQGFCYGFVEFEEATAVQSAIEASPVMIGGRQCFVEEKRTPGSRGSSRGGRFAPGRGNNNFRADGMRGRGNYSGGRSYGRGDFSYRSDYGGRGGGRGGSARGPDVGYQRVDGGRGGRTSAGPGAPAK*	MAAPQASPSPSAQVVGNAFVQQYYQILHQSPDLVYRFYQDASRLGRPPADRYGDMVSVTTMEAINEKIMAMDMSRAEIKTVDSQESLGGGVTVLVTGHLTVRDGVCREFSQSFFLAPQEKGYFVLNDMFRYVGDGPTPAAAAAAEVQPEADAVAPPLANGTATAPLQPAAPDYDAMPHEEPDVVENVAVPPEEEEEVYNPPLEEVEGGAVEEEQSVPEVINEVPNNVVPVVAPADAPVSHEEAPKKSYASIVKVMKEAPVPAPIPATRPAPAARPAPPKPEKQSPAPPAPAPVADATPFSSNAESSNTHEPEVDAHAIYVRSLPLNATTTQLEDEFKKFGTIKPDGIQVRSHKIQGFCYGFVEFEEATAVQSAIEASPVMIGGRQCFVEEKRTPGSRGSSRGGRFAPGRGNNNFRADGMRGRGNYSGGRSYGRGDFSYRSDYGGRGGGRGGSARGPDVGYQRVDGGRGGRTSAGPGAPAK*
MIND.CM020522.1G5406.1	Oryza sativa	1640	49.15	789	54.5	263	CM020522.1	17708861	17713195	+	rna-gnl|WGS:POTR|OsKitaake02g177401.1	Oryza sativa	288	61.11	288	61.11	96	287	287	96	homologous	same	MSFQFNPCNMQKFLLQPGYLPSLSAQLISQQVCFASLSSELQPTKQPPQPKSVFPPQPTWQPLMLSFSANHQKSILPPSEQQHAQNMFDKLPTSHNRVSHPLLPAQHRVLHQTFTAIKCPGALPNSSNTFTMNPIHKTLHQIHATTEPSSLRRATPRSHRKVAKPSTMGHAYLVVWRCRRFGTAPCPPSHRLPCTGSQQTYINPTKDSSSSAPLHFFSTSTLELCHCTPQSRAQAAIPPFAPPRPAPAGPQLSKRTDRLPHH*	MGHAYLVVWRCRRFGTAPCPPSHRLPCTGSQQTYINPTKDSSSSAPLHFFSTSTLELCHCTPQSRAQAAIPPFAPPRPAPAGPQLSKRTDRLPHH*
MIND.CM020522.1G5409.1	Eukaryota	1411	41.11	981	42.1	327	CM020522.1	17717033	17728023	+	rna-gnl|WGS:POTR|OsKitaake02g177600.1	Eukaryota	1576	41.5	981	42.1	327	10989	973	327	identical	same	MVTSIDNVRGLTLAISSSAFIGSSFIIKKIGLKKAGDSGVRAGSGGFSYLYEPLWWLGMITMILGEVANFAAYAFAPAVLVTPLGALSIIFSAVLAHFVLKEKLHMFGVVGCILCVVGSVGIVLHAPKEREIDSIDEIWHLATEPGFIVYSCVAVVSVLFLIFWVAERSGHRKMLVYIAICSTMGSLTVISVKAVAIALKLSFGGSNQFIYIQTWFFIVVVIVCCLVQLNYLNKALDSFNTAVVSPVYYVMFTILTIFANMIMYKDSFSRNATQIATQLCGFVTIVAGTFLLHKTRDMGNEPPLPDDEICLDGGSVRPDRLSQSSS*	MVTSIDNVRGLTLAISSSAFIGSSFIIKKIGLKKAGDSGVRAGSGGFSYLYEPLWWLGMITMILGEVANFAAYAFAPAVLVTPLGALSIIFSAVLAHFVLKEKLHMFGVVGCILCVVGSVGIVLHAPKEREIDSIDEIWHLATEPGFIVYSCVAVVSVLFLIFWVAERSGHRKMLVYIAICSTMGSLTVISVKAVAIALKLSFGGSNQFIYIQTWFFIVVVIVCCLVQLNYLNKALDSFNTAVVSPVYYVMFTILTIFANMIMYKDSFSRNATQIATQLCGFVTIVAGTFLLHKTRDMGNEPPLPDDEICLDGGSVRPDRLSQSSS*
MIND.CM020522.1G5409.4	Eukaryota	1662	40.91	924	42.1	308	CM020522.1	17722997	17728023	+	rna-gnl|WGS:POTR|OsKitaake02g177600.1	Eukaryota	1576	41.5	981	42.1	327	5025	917	327	homologous	same	MVTSIDNVRGLTLAISSSAFIGSSFIIKKIGLKKAGDSGVRAVILGEVANFAAYAFAPAVLVTPLGALSIIFSAVLAHFVLKEKLHMFGVVGCILCVVGSVGIVLHAPKEREIDSIDEIWHLATEPGFIVYSCVAVVSVLFLIFWVAERSGHRKMLVYIAICSTMGSLTVISVKAVAIALKLSFGGSNQFIYIQTWFFIVVVIVCCLVQLNYLNKALDSFNTAVVSPVYYVMFTILTIFANMIMYKDSFSRNATQIATQLCGFVTIVAGTFLLHKTRDMGNEPPLPDDEICLDGGSVRPDRLSQSSS*	MVTSIDNVRGLTLAISSSAFIGSSFIIKKIGLKKAGDSGVRAGSGGFSYLYEPLWWLGMITMILGEVANFAAYAFAPAVLVTPLGALSIIFSAVLAHFVLKEKLHMFGVVGCILCVVGSVGIVLHAPKEREIDSIDEIWHLATEPGFIVYSCVAVVSVLFLIFWVAERSGHRKMLVYIAICSTMGSLTVISVKAVAIALKLSFGGSNQFIYIQTWFFIVVVIVCCLVQLNYLNKALDSFNTAVVSPVYYVMFTILTIFANMIMYKDSFSRNATQIATQLCGFVTIVAGTFLLHKTRDMGNEPPLPDDEICLDGGSVRPDRLSQSSS*
MIND.CM020522.1G541.1	cellular organisms	3189	40.73	3189	40.73	1063	CM020522.1	1789235	1805168	-	rna-gnl|WGS:POTR|OsKitaake02g028000.1	cellular organisms	3711	40.69	3711	40.69	1237	15933	3051	1260	homologous	same	MYIKKVVVEGFKSYREEISTEPFSPKVNVVAIRFVLSDMFQNLRSEDRGALLHEGADISVLSAFVEIVFDNSDNRIPVEKKVVRLRRTVASKKDEYYLDGKHISKTEVMNLLENAGFSRSNPYYVVQQGKIAALTLMKDSERLELLKEIGGTRGTSCKWTLIHDLLAANKRKQIDQVVHYLEERLRELDEEKEEMKKYQQLDKQRRSLEYTILDHELNDTRNELALMDDNRRKISERMSHADNEVVDVREKIRSFEKEIKFSTKGINENKAQKEDVEKKCTEVLKDEAARDSQSVRMESERSKSELAETSKGRATQFANKAARDKWLQKEIDDLECVLLSNRKQGGLLQEEIQKLKDKINNLNSYFEFYESESNKLESALAKKHSDYNDLRKQRDKLQEERNYEANVTAEKDRLKENLVNAKEKLGNATPGDIIRGLNCVSRITMEHGITGVVGPILELIDCDEKLFTAVEVTAGNRTVICKDLETATKVARDNGLNCITLDGDQVARKGHMTGGFHDYRCSKLKFVKTIKNNMKAIEEKEEHLKNVERNLNKKMTDLVTKQQQMDAESDHAKSELEHFKVGIASTMKQIGSLEKALGKKVVLLFFYCSSWEIHCLDIQYESCEKSLDNIQNQIVQIQSGIAMKYNEMGTEIIDQLTSEERDLLLQLNTELTELKGKFVLCRNRRIEIETRKEELKANLSTNLMRRQKEFEAVISSADSKTLSLEAESKEQELNSSKSSLDDLTAMLKANVDAINNFTIKIEELKRQRDNLKTLEANLDQTVRDGAKDLEQLMSSRSMHLAKQEEYRQKNKRQLQKMLYDCNEQLQQFRHVKKKPLDCVNFTEQREQLERRRAELDAGDQKIRELVSILDQRKDESIERTFKGVARHFREVFSELVQGGHGHLVMMKKKDGDAGDEDIDNDEDGPREPDSEDRMEKYIGVKVSFTGQGETQSMKQLSGGQKTVVALTLIFAIQRCDPAPFYLFDEIDAALDTQYRTAVGNMIRRLSDMADTQFIATTFRPEIVKVADKIYGVTYKNRVSYINVVSKEQALDFIGHDQTQNAI*	MYIKKVVVEGFKSYREEISTEPFSPKVNVVVGANGSGKSNFFHAIRFVLSDMFQNLRSEDRGALLHEGADISVLSAFVEIVFDNSDNRIPVEKKVVRLRRTVASKKDEYYLDGKHISKTEVMNLLENAGFSRSNPYYVVQQGKIAALTLMKDSERLELLKEIGGTRVYEDRRRQSLKIMQETANKRKQIDQVVHYLEERLRELDEEKEEMKKYQQLDKQRRSLEYTILDHELNDTRNELALMDDNRRKISERMSHADNEVVDVREKIRSFEKEIKFSTKGINENKAQKEDVEKKCTEVLKVVAQIELDLRDIKDRILNEKLAKDEAARDSQSVRMESERSKSELAETSKVHQTKLREEEEISKSIMDRQKQLSILYQKQGRATQFANKAARDKWLQKEIDDLECVLLSNRKQGGLLQEEIQKLKDKINNLNSYFEFYESESNKLESALAKKHSDYNDLRKQRDKLQEERNYEANVTAEKDRLKENLVNAKEKLGNATPGDIIRGLNCVSRITMEHGITGVVGPILELIDCDEKLFTAVEVTAGNSLFHVVVENDDISTKIIQVLTREKGGRVTFIPLNRVKVPDVSYPRSDDFVPLLERLECNKANHRRAFEQVFGRTVICKDLETATKVARDNGLNCITLDGDQVARKGHMTGGFHDYRCSKLKFVKTIKNNMKAIEEKEEHLKNVERNLSDILSPCLHDADKKMTDLVTKQQQMDAESDHAKSELEHFKVGIASTMKQIGSLEKALGKKEKSLDNIQNQIVQIQSGIAMKYNEMGTEIIDQLTSEERDLLLQLNTELTELKGKFVLCRNRRIEIETRKEELKANLSTNLMRRQKEFEAVISSADSKTLSLEAESKEQELNSSKSSLDDLTAMLKANVDAINNFTIKIEELKRQRDNLKTLEANLDQTVRDGAKDLEQLMSSRSMHLAKQEECMKKIRDLGPFLIPDLHLLSIAAGISTDGIFYCLTPLPTDAFETYRQKNKRQLQKMLYDCNEQLQQFRHVKKKPLDCVNFTEQREQLERRRAELDAGDQKIRELVSILDQRKDESIERTFKGVARHFREVFSELVQGGHGHLVMMKKKDGDAGDEDIDNDEDGPREPDSEDRMEKYIGVKVKVSFTGQGETQSMKQLSGGQKTVVALTLIFAIQRCDPAPFYLFDEIDAALDTQYRTAVGNMIRRLSDMADTQFIATTFRPEIVKVADKIYGVTYKNRVSYINVVSKEQALDFIGHDQTQNAI*
MIND.CM020522.1G542.1	Poaceae	1496	61.83	945	65.29	315	CM020522.1	1791130	1792625	-	rna-gnl|WGS:POTR|OsKitaake02g028000.1	cellular organisms	3711	40.69	3711	40.69	1237	1495				same	MQLHVLQGSDEAGCIPGAGGGVGAAGGRLEWSKGGVGLRGRPEDALVAPSRGTRTSRGARTSLAALSRGGDALSRGHTFAGPGIEAPGNAFVGAGAAGVVGEAAGGVWEGLLGALFGVRAPATLLLRLLETAIRGGSSQEGGGSTRLLVVLQPQLLEEELMACGGEGEGLLSGDVVGDAGVDLVESAQEVEDEVGLRYGLPDVAQFVGLLLHANAVGVNGQVPLSHRVKLVIQEDGARSFVCLEHPADGRPKNARCLRVVGHGKVEDGVGDGAVHPSADAEVSLFPGLVGGARGGGGGEMMQQPELPTRGLERC*	MYIKKVVVEGFKSYREEISTEPFSPKVNVVVGANGSGKSNFFHAIRFVLSDMFQNLRSEDRGALLHEGADISVLSAFVEIVFDNSDNRIPVEKKVVRLRRTVASKKDEYYLDGKHISKTEVMNLLENAGFSRSNPYYVVQQGKIAALTLMKDSERLELLKEIGGTRVYEDRRRQSLKIMQETANKRKQIDQVVHYLEERLRELDEEKEEMKKYQQLDKQRRSLEYTILDHELNDTRNELALMDDNRRKISERMSHADNEVVDVREKIRSFEKEIKFSTKGINENKAQKEDVEKKCTEVLKVVAQIELDLRDIKDRILNEKLAKDEAARDSQSVRMESERSKSELAETSKVHQTKLREEEEISKSIMDRQKQLSILYQKQGRATQFANKAARDKWLQKEIDDLECVLLSNRKQGGLLQEEIQKLKDKINNLNSYFEFYESESNKLESALAKKHSDYNDLRKQRDKLQEERNYEANVTAEKDRLKENLVNAKEKLGNATPGDIIRGLNCVSRITMEHGITGVVGPILELIDCDEKLFTAVEVTAGNSLFHVVVENDDISTKIIQVLTREKGGRVTFIPLNRVKVPDVSYPRSDDFVPLLERLECNKANHRRAFEQVFGRTVICKDLETATKVARDNGLNCITLDGDQVARKGHMTGGFHDYRCSKLKFVKTIKNNMKAIEEKEEHLKNVERNLSDILSPCLHDADKKMTDLVTKQQQMDAESDHAKSELEHFKVGIASTMKQIGSLEKALGKKEKSLDNIQNQIVQIQSGIAMKYNEMGTEIIDQLTSEERDLLLQLNTELTELKGKFVLCRNRRIEIETRKEELKANLSTNLMRRQKEFEAVISSADSKTLSLEAESKEQELNSSKSSLDDLTAMLKANVDAINNFTIKIEELKRQRDNLKTLEANLDQTVRDGAKDLEQLMSSRSMHLAKQEECMKKIRDLGPFLIPDLHLLSIAAGISTDGIFYCLTPLPTDAFETYRQKNKRQLQKMLYDCNEQLQQFRHVKKKPLDCVNFTEQREQLERRRAELDAGDQKIRELVSILDQRKDESIERTFKGVARHFREVFSELVQGGHGHLVMMKKKDGDAGDEDIDNDEDGPREPDSEDRMEKYIGVKVKVSFTGQGETQSMKQLSGGQKTVVALTLIFAIQRCDPAPFYLFDEIDAALDTQYRTAVGNMIRRLSDMADTQFIATTFRPEIVKVADKIYGVTYKNRVSYINVVSKEQALDFIGHDQTQNAI*
MIND.CM020522.1G5422.1	cellular organisms	3033	52.85	1602	58.55	534	CM020522.1	17747307	17751878	-	rna-gnl|WGS:POTR|OsKitaake02g177800.1	cellular organisms	2252	54.44	1602	58.55	534	3790	1599	463	identical	same	MGGRGALPVVAGVVLVLLVVAARGASAAGGGGGGGAAAAAVNGDRLRAEQIRKQAKDAAASAAALAAASRRLHLDRARHLRLLSSLHRNLTATLRDLSAAASASASASASEAGYASAGDEVRRLDLQAKDLIRAARAAIADAKPLFDPQLKIQRLKDAIFAQNELLARAKKRGAFASLIAAKSIPKPLHCLAVRLTAERIARPENYADPVPPPHALEDPAMFHYAIFSDNVLAASVVVRSAVANSLDPSKHVFHVVTDRMNLGAMQVIIRLMDLKGAHYEVKAFEDYKFLNSSYVPVLRQLESANLQKFYFENKLENATKDASNMKFRNPKYLSMLNHLRFYLPEMYPKLHRILFLDDDVVVQRDLTGLWKIDMDGKVNGAVETCFGSFHRYWQYMNFSHPLIKEKFNPNACGWAYGMNFFDLDSWRREKSTEQYHYWQSQNENRTLWKLGTLPPGLITFYSTTKPLEKSWHVLGLGYNPSISMEEIRNAAVVHFNGNMKPWLDIGMNQFRHLWTKYVDYDDSFIRQCNFAPP*	MGGRGALPVVAGVVLVLLVVAARGASAAGGGGGGGAAAAAVNGDRLRAEQIRKQAKDAAASAAALAAASRRLHLDRARHLRLLSSLHRNLTATLRDLSAAASASASASASEAGYASAGDEVRRLDLQAKDLIRAARAAIADAKPLFDPQLKIQRLKDAIFAQNELLARAKKRGAFASLIAAKSIPKPLHCLAVRLTAERIARPENYADPVPPPHALEDPAMFHYAIFSDNVLAASVVVRSAVANSLDPSKHVFHVVTDRMNLGAMQVIIRLMDLKGAHYEVKAFEDYKFLNSSYVPVLRQLESANLQKFYFENKLENATKDASNMKFRNPKYLSMLNHLRFYLPEMYPKLHRILFLDDDVVVQRDLTGLWKIDMDGKVNGAVETCFGSFHRYWQYMNFSHPLIKEKFNPNACGWAYGMNFFDLDSWRREKSTEQYHYWQSQNENRTLWKLGTLPPGLITFYSTTKPLEKSWHVLGLGYNPSISMEEIRNAAVVHFNGNMKPWLDIGMNQFRHLWTKYVDYDDSFIRQCNFAPP*
MIND.CM020522.1G5424.1	Streptophytina	1578	43.22	669	44.1	223	CM020522.1	17763466	17770732	+	rna-gnl|WGS:POTR|OsKitaake02g177900.1	Streptophytina	1895	39.84	669	44.1	223	6128	663	223	identical	same	MVSLRRRRLLGLCSGKDSLPVDFPKPSDNENSVEVAHPNIKPFSVHPLPLTKNSDVLLESSNGSDSLKEEKNHYYPGKEIKRRKRHRRKQYVDQEPCIMRGVYFKNMKWQAAIKVDKKQIHLGTVGTQEEAARLYDRAAFMCGREPNFELSEEEKKELQNYTWKDFLDMTRDTITSKKQRKVGLIRRNKTDSLVGQSDGDTEMINGGGSSHSEDGDAETSAS*	MVSLRRRRLLGLCSGKDSLPVDFPKPSDNENSVEVAHPNIKPFSVHPLPLTKNSDVLLESSNGSDSLKEEKNHYYPGKEIKRRKRHRRKQYVDQEPCIMRGVYFKNMKWQAAIKVDKKQIHLGTVGTQEEAARLYDRAAFMCGREPNFELSEEEKKELQNYTWKDFLDMTRDTITSKKQRKVGLIRRNKTDSLVGQSDGDTEMINGGGSSHSEDGDAETSAS*
MIND.CM020522.1G5424.1	Streptophytina	1578	43.22	669	44.1	223	CM020522.1	17763466	17770732	+	rna-gnl|WGS:POTR|OsKitaake02g177900.2	Streptophytina	1299	44.26	669	44.1	223	7172	663	223	identical	same	MVSLRRRRLLGLCSGKDSLPVDFPKPSDNENSVEVAHPNIKPFSVHPLPLTKNSDVLLESSNGSDSLKEEKNHYYPGKEIKRRKRHRRKQYVDQEPCIMRGVYFKNMKWQAAIKVDKKQIHLGTVGTQEEAARLYDRAAFMCGREPNFELSEEEKKELQNYTWKDFLDMTRDTITSKKQRKVGLIRRNKTDSLVGQSDGDTEMINGGGSSHSEDGDAETSAS*	MVSLRRRRLLGLCSGKDSLPVDFPKPSDNENSVEVAHPNIKPFSVHPLPLTKNSDVLLESSNGSDSLKEEKNHYYPGKEIKRRKRHRRKQYVDQEPCIMRGVYFKNMKWQAAIKVDKKQIHLGTVGTQEEAARLYDRAAFMCGREPNFELSEEEKKELQNYTWKDFLDMTRDTITSKKQRKVGLIRRNKTDSLVGQSDGDTEMINGGGSSHSEDGDAETSAS*
MIND.CM020522.1G5424.1	Streptophytina	1578	43.22	669	44.1	223	CM020522.1	17763466	17770732	+	rna-gnl|WGS:POTR|OsKitaake02g177900.3	Streptophytina	1370	41.75	669	44.1	223	6568	663	223	identical	same	MVSLRRRRLLGLCSGKDSLPVDFPKPSDNENSVEVAHPNIKPFSVHPLPLTKNSDVLLESSNGSDSLKEEKNHYYPGKEIKRRKRHRRKQYVDQEPCIMRGVYFKNMKWQAAIKVDKKQIHLGTVGTQEEAARLYDRAAFMCGREPNFELSEEEKKELQNYTWKDFLDMTRDTITSKKQRKVGLIRRNKTDSLVGQSDGDTEMINGGGSSHSEDGDAETSAS*	MVSLRRRRLLGLCSGKDSLPVDFPKPSDNENSVEVAHPNIKPFSVHPLPLTKNSDVLLESSNGSDSLKEEKNHYYPGKEIKRRKRHRRKQYVDQEPCIMRGVYFKNMKWQAAIKVDKKQIHLGTVGTQEEAARLYDRAAFMCGREPNFELSEEEKKELQNYTWKDFLDMTRDTITSKKQRKVGLIRRNKTDSLVGQSDGDTEMINGGGSSHSEDGDAETSAS*
MIND.CM020522.1G5424.1	Streptophytina	1578	43.22	669	44.1	223	CM020522.1	17763466	17770732	+	rna-gnl|WGS:POTR|OsKitaake02g177900.4	Streptophytina	1707	37.02	591	41.96	197	2962	515	173	homologous	same	MVSLRRRRLLGLCSGKDSLPVDFPKPSDNENSVEVAHPNIKPFSVHPLPLTKNSDVLLESSNGSDSLKEEKNHYYPGKEIKRRKRHRRKQYVDQEPCIMRGVYFKNMKWQAAIKVDKKQIHLGTVGTQEEAARLYDRAAFMCGREPNFELSEEEKKELQNYTWKDFLDMTRDTITSKKQRKVGLIRRNKTDSLVGQSDGDTEMINGGGSSHSEDGDAETSAS*	MLLNTCYLHWQRWFCLIKCTFLLQTKNSDVLLESSNGSDSLKEEKNHYYPGKEIKRRKRHRRKQYVDQEPCIMRGVYFKNMKWQAAIKVDKKQIHLGTVGTQEEAARLYDRAAFMCGREPNFELSEEEKKELQNYTWKDFLDMTRDTITSKKQRKVGLIRRNKTDSLVGQSDGDTEMINGGGSSHSEDGDAETSAS*
MIND.CM020522.1G5424.2	Streptophytina	3012	42.99	648	43.98	216	CM020522.1	17763466	17770732	+	rna-gnl|WGS:POTR|OsKitaake02g177900.1	Streptophytina	1895	39.84	669	44.1	223	6128	642	223	homologous	same	MVSLRRRRLLGLCSGKDSLPVDFPKPSDNENSVEVAHPNIKPFSVHPLPLTKNSDVLLESSNGSDSLKEEKNHYYPGKEIKRRKRHRRKQYVDQEPCIMRGVYFKNMKWQAAIKVDKKQIHLGTVGTQEEAARLYDREPNFELSEEEKKELQNYTWKDFLDMTRDTITSKKQRKVGLIRRNKTDSLVGQSDGDTEMINGGGSSHSEDGDAETSAS*	MVSLRRRRLLGLCSGKDSLPVDFPKPSDNENSVEVAHPNIKPFSVHPLPLTKNSDVLLESSNGSDSLKEEKNHYYPGKEIKRRKRHRRKQYVDQEPCIMRGVYFKNMKWQAAIKVDKKQIHLGTVGTQEEAARLYDRAAFMCGREPNFELSEEEKKELQNYTWKDFLDMTRDTITSKKQRKVGLIRRNKTDSLVGQSDGDTEMINGGGSSHSEDGDAETSAS*
MIND.CM020522.1G5424.2	Streptophytina	3012	42.99	648	43.98	216	CM020522.1	17763466	17770732	+	rna-gnl|WGS:POTR|OsKitaake02g177900.3	Streptophytina	1370	41.75	669	44.1	223	6568	642	223	homologous	same	MVSLRRRRLLGLCSGKDSLPVDFPKPSDNENSVEVAHPNIKPFSVHPLPLTKNSDVLLESSNGSDSLKEEKNHYYPGKEIKRRKRHRRKQYVDQEPCIMRGVYFKNMKWQAAIKVDKKQIHLGTVGTQEEAARLYDREPNFELSEEEKKELQNYTWKDFLDMTRDTITSKKQRKVGLIRRNKTDSLVGQSDGDTEMINGGGSSHSEDGDAETSAS*	MVSLRRRRLLGLCSGKDSLPVDFPKPSDNENSVEVAHPNIKPFSVHPLPLTKNSDVLLESSNGSDSLKEEKNHYYPGKEIKRRKRHRRKQYVDQEPCIMRGVYFKNMKWQAAIKVDKKQIHLGTVGTQEEAARLYDRAAFMCGREPNFELSEEEKKELQNYTWKDFLDMTRDTITSKKQRKVGLIRRNKTDSLVGQSDGDTEMINGGGSSHSEDGDAETSAS*
MIND.CM020522.1G5424.2	Streptophytina	3012	42.99	648	43.98	216	CM020522.1	17763466	17770732	+	rna-gnl|WGS:POTR|OsKitaake02g177900.4	Streptophytina	1707	37.02	591	41.96	197	2962	494	173	homologous	same	MVSLRRRRLLGLCSGKDSLPVDFPKPSDNENSVEVAHPNIKPFSVHPLPLTKNSDVLLESSNGSDSLKEEKNHYYPGKEIKRRKRHRRKQYVDQEPCIMRGVYFKNMKWQAAIKVDKKQIHLGTVGTQEEAARLYDREPNFELSEEEKKELQNYTWKDFLDMTRDTITSKKQRKVGLIRRNKTDSLVGQSDGDTEMINGGGSSHSEDGDAETSAS*	MLLNTCYLHWQRWFCLIKCTFLLQTKNSDVLLESSNGSDSLKEEKNHYYPGKEIKRRKRHRRKQYVDQEPCIMRGVYFKNMKWQAAIKVDKKQIHLGTVGTQEEAARLYDRAAFMCGREPNFELSEEEKKELQNYTWKDFLDMTRDTITSKKQRKVGLIRRNKTDSLVGQSDGDTEMINGGGSSHSEDGDAETSAS*
MIND.CM020522.1G5424.2	Streptophytina	3012	42.99	648	43.98	216	CM020522.1	17763466	17770732	+	rna-gnl|WGS:POTR|OsKitaake02g177900.2	Streptophytina	1299	44.26	669	44.1	223	7172	642	223	homologous	same	MVSLRRRRLLGLCSGKDSLPVDFPKPSDNENSVEVAHPNIKPFSVHPLPLTKNSDVLLESSNGSDSLKEEKNHYYPGKEIKRRKRHRRKQYVDQEPCIMRGVYFKNMKWQAAIKVDKKQIHLGTVGTQEEAARLYDREPNFELSEEEKKELQNYTWKDFLDMTRDTITSKKQRKVGLIRRNKTDSLVGQSDGDTEMINGGGSSHSEDGDAETSAS*	MVSLRRRRLLGLCSGKDSLPVDFPKPSDNENSVEVAHPNIKPFSVHPLPLTKNSDVLLESSNGSDSLKEEKNHYYPGKEIKRRKRHRRKQYVDQEPCIMRGVYFKNMKWQAAIKVDKKQIHLGTVGTQEEAARLYDRAAFMCGREPNFELSEEEKKELQNYTWKDFLDMTRDTITSKKQRKVGLIRRNKTDSLVGQSDGDTEMINGGGSSHSEDGDAETSAS*
MIND.CM020522.1G5424.4	Streptophytina	1412	42.63	465	43.23	155	CM020522.1	17763466	17770732	+	rna-gnl|WGS:POTR|OsKitaake02g177900.3	Streptophytina	1370	41.75	669	44.1	223	6568	441	137	homologous	same	MVSLRRRRLLGLCSGKDSLPVDFPKPSDNENSVEVAHPNIKPFSVHPLPLTKNSDVLLESSNGSDSLKEEKNHYYPGKEIKRRKRHRRKQYVDQEPCIMRGVYFKNMKWQAAIKVDKKQIHLGTVGTQEEAARLYDRFDISTQGCFYVWKGAKL*	MVSLRRRRLLGLCSGKDSLPVDFPKPSDNENSVEVAHPNIKPFSVHPLPLTKNSDVLLESSNGSDSLKEEKNHYYPGKEIKRRKRHRRKQYVDQEPCIMRGVYFKNMKWQAAIKVDKKQIHLGTVGTQEEAARLYDRAAFMCGREPNFELSEEEKKELQNYTWKDFLDMTRDTITSKKQRKVGLIRRNKTDSLVGQSDGDTEMINGGGSSHSEDGDAETSAS*
MIND.CM020522.1G5424.4	Streptophytina	1412	42.63	465	43.23	155	CM020522.1	17763466	17770732	+	rna-gnl|WGS:POTR|OsKitaake02g177900.2	Streptophytina	1299	44.26	669	44.1	223	7172	441	137	homologous	same	MVSLRRRRLLGLCSGKDSLPVDFPKPSDNENSVEVAHPNIKPFSVHPLPLTKNSDVLLESSNGSDSLKEEKNHYYPGKEIKRRKRHRRKQYVDQEPCIMRGVYFKNMKWQAAIKVDKKQIHLGTVGTQEEAARLYDRFDISTQGCFYVWKGAKL*	MVSLRRRRLLGLCSGKDSLPVDFPKPSDNENSVEVAHPNIKPFSVHPLPLTKNSDVLLESSNGSDSLKEEKNHYYPGKEIKRRKRHRRKQYVDQEPCIMRGVYFKNMKWQAAIKVDKKQIHLGTVGTQEEAARLYDRAAFMCGREPNFELSEEEKKELQNYTWKDFLDMTRDTITSKKQRKVGLIRRNKTDSLVGQSDGDTEMINGGGSSHSEDGDAETSAS*
MIND.CM020522.1G5424.4	Streptophytina	1412	42.63	465	43.23	155	CM020522.1	17763466	17770732	+	rna-gnl|WGS:POTR|OsKitaake02g177900.1	Streptophytina	1895	39.84	669	44.1	223	6128	441	137	homologous	same	MVSLRRRRLLGLCSGKDSLPVDFPKPSDNENSVEVAHPNIKPFSVHPLPLTKNSDVLLESSNGSDSLKEEKNHYYPGKEIKRRKRHRRKQYVDQEPCIMRGVYFKNMKWQAAIKVDKKQIHLGTVGTQEEAARLYDRFDISTQGCFYVWKGAKL*	MVSLRRRRLLGLCSGKDSLPVDFPKPSDNENSVEVAHPNIKPFSVHPLPLTKNSDVLLESSNGSDSLKEEKNHYYPGKEIKRRKRHRRKQYVDQEPCIMRGVYFKNMKWQAAIKVDKKQIHLGTVGTQEEAARLYDRAAFMCGREPNFELSEEEKKELQNYTWKDFLDMTRDTITSKKQRKVGLIRRNKTDSLVGQSDGDTEMINGGGSSHSEDGDAETSAS*
MIND.CM020522.1G5424.4	Streptophytina	1412	42.63	465	43.23	155	CM020522.1	17763466	17770732	+	rna-gnl|WGS:POTR|OsKitaake02g177900.4	Streptophytina	1707	37.02	591	41.96	197	2962	293	87	homologous	same	MVSLRRRRLLGLCSGKDSLPVDFPKPSDNENSVEVAHPNIKPFSVHPLPLTKNSDVLLESSNGSDSLKEEKNHYYPGKEIKRRKRHRRKQYVDQEPCIMRGVYFKNMKWQAAIKVDKKQIHLGTVGTQEEAARLYDRFDISTQGCFYVWKGAKL*	MLLNTCYLHWQRWFCLIKCTFLLQTKNSDVLLESSNGSDSLKEEKNHYYPGKEIKRRKRHRRKQYVDQEPCIMRGVYFKNMKWQAAIKVDKKQIHLGTVGTQEEAARLYDRAAFMCGREPNFELSEEEKKELQNYTWKDFLDMTRDTITSKKQRKVGLIRRNKTDSLVGQSDGDTEMINGGGSSHSEDGDAETSAS*
MIND.CM020522.1G5424.7	Streptophytina	2365	41.9	678	42.33	226	CM020522.1	17763466	17770732	+	rna-gnl|WGS:POTR|OsKitaake02g177900.1	Streptophytina	1895	39.84	669	44.1	223	6128	621	214	homologous	same	MYYAYTLNAHINLPFVSGKDSLPVDFPKPSDNENSVEVAHPNIKPFSVHPLPLTKNSDVLLESSNGSDSLKEEKNHYYPGKEIKRRKRHRRKQYVDQEPCIMRGVYFKNMKWQAAIKVDKKQIHLGTVGTQEEAARLYDRAAFMCGREPNFELSEEEKKELQNYTWKDFLDMTRDTITSKKQRKVGLIRRNKTDSLVGQSDGDTEMINGGGSSHSEDGDAETSAS*	MVSLRRRRLLGLCSGKDSLPVDFPKPSDNENSVEVAHPNIKPFSVHPLPLTKNSDVLLESSNGSDSLKEEKNHYYPGKEIKRRKRHRRKQYVDQEPCIMRGVYFKNMKWQAAIKVDKKQIHLGTVGTQEEAARLYDRAAFMCGREPNFELSEEEKKELQNYTWKDFLDMTRDTITSKKQRKVGLIRRNKTDSLVGQSDGDTEMINGGGSSHSEDGDAETSAS*
MIND.CM020522.1G5424.7	Streptophytina	2365	41.9	678	42.33	226	CM020522.1	17763466	17770732	+	rna-gnl|WGS:POTR|OsKitaake02g177900.2	Streptophytina	1299	44.26	669	44.1	223	7172	621	214	homologous	same	MYYAYTLNAHINLPFVSGKDSLPVDFPKPSDNENSVEVAHPNIKPFSVHPLPLTKNSDVLLESSNGSDSLKEEKNHYYPGKEIKRRKRHRRKQYVDQEPCIMRGVYFKNMKWQAAIKVDKKQIHLGTVGTQEEAARLYDRAAFMCGREPNFELSEEEKKELQNYTWKDFLDMTRDTITSKKQRKVGLIRRNKTDSLVGQSDGDTEMINGGGSSHSEDGDAETSAS*	MVSLRRRRLLGLCSGKDSLPVDFPKPSDNENSVEVAHPNIKPFSVHPLPLTKNSDVLLESSNGSDSLKEEKNHYYPGKEIKRRKRHRRKQYVDQEPCIMRGVYFKNMKWQAAIKVDKKQIHLGTVGTQEEAARLYDRAAFMCGREPNFELSEEEKKELQNYTWKDFLDMTRDTITSKKQRKVGLIRRNKTDSLVGQSDGDTEMINGGGSSHSEDGDAETSAS*
MIND.CM020522.1G5424.7	Streptophytina	2365	41.9	678	42.33	226	CM020522.1	17763466	17770732	+	rna-gnl|WGS:POTR|OsKitaake02g177900.4	Streptophytina	1707	37.02	591	41.96	197	2962	515	173	homologous	same	MYYAYTLNAHINLPFVSGKDSLPVDFPKPSDNENSVEVAHPNIKPFSVHPLPLTKNSDVLLESSNGSDSLKEEKNHYYPGKEIKRRKRHRRKQYVDQEPCIMRGVYFKNMKWQAAIKVDKKQIHLGTVGTQEEAARLYDRAAFMCGREPNFELSEEEKKELQNYTWKDFLDMTRDTITSKKQRKVGLIRRNKTDSLVGQSDGDTEMINGGGSSHSEDGDAETSAS*	MLLNTCYLHWQRWFCLIKCTFLLQTKNSDVLLESSNGSDSLKEEKNHYYPGKEIKRRKRHRRKQYVDQEPCIMRGVYFKNMKWQAAIKVDKKQIHLGTVGTQEEAARLYDRAAFMCGREPNFELSEEEKKELQNYTWKDFLDMTRDTITSKKQRKVGLIRRNKTDSLVGQSDGDTEMINGGGSSHSEDGDAETSAS*
MIND.CM020522.1G5424.7	Streptophytina	2365	41.9	678	42.33	226	CM020522.1	17763466	17770732	+	rna-gnl|WGS:POTR|OsKitaake02g177900.3	Streptophytina	1370	41.75	669	44.1	223	6568	621	214	homologous	same	MYYAYTLNAHINLPFVSGKDSLPVDFPKPSDNENSVEVAHPNIKPFSVHPLPLTKNSDVLLESSNGSDSLKEEKNHYYPGKEIKRRKRHRRKQYVDQEPCIMRGVYFKNMKWQAAIKVDKKQIHLGTVGTQEEAARLYDRAAFMCGREPNFELSEEEKKELQNYTWKDFLDMTRDTITSKKQRKVGLIRRNKTDSLVGQSDGDTEMINGGGSSHSEDGDAETSAS*	MVSLRRRRLLGLCSGKDSLPVDFPKPSDNENSVEVAHPNIKPFSVHPLPLTKNSDVLLESSNGSDSLKEEKNHYYPGKEIKRRKRHRRKQYVDQEPCIMRGVYFKNMKWQAAIKVDKKQIHLGTVGTQEEAARLYDRAAFMCGREPNFELSEEEKKELQNYTWKDFLDMTRDTITSKKQRKVGLIRRNKTDSLVGQSDGDTEMINGGGSSHSEDGDAETSAS*
MIND.CM020522.1G5439.1	Streptophyta	1062	49.91	528	43.56	176	CM020522.1	17803003	17807920	+	rna-gnl|WGS:POTR|OsKitaake02g178200.3	Streptophyta	1515	40.2	528	43.56	176	1827	524	176	identical	same	MSGSSVYPEADSAVQLDDLTCGDENMLAMSNVLKNKKSARLKNLVLARNSFSITVYNINTLSNLVYVGRVQITVDGDGRHIVYPRNAPTAEDIASGKVKNIHFIMRTDFRDWQMMKDVVVDGEELMHNPQLTTHGTNASNTSQDEEAAATTTCEKMEMREAHHKLNRSLFQDDDK*	MSGSSVYPEADSAVQLDDLTCGDENMLAMSNVLKNKKSARLKNLVLARNSFSITVYNINTLSNLVYVGRVQITVDGDGRHIVYPRNAPTAEDIASGKVKNIHFIMRTDFRDWQMMKDVVVDGEELMHNPQLTTHGTNASNTSQDEEAAATTTCEKMEMREAHHKLNRSLFQDDDK*
MIND.CM020522.1G5439.1	Streptophyta	1062	49.91	528	43.56	176	CM020522.1	17803003	17807920	+	rna-gnl|WGS:POTR|OsKitaake02g178200.1	Streptophyta	1533	40.31	546	43.77	182	1827	524	182	homologous	same	MSGSSVYPEADSAVQLDDLTCGDENMLAMSNVLKNKKSARLKNLVLARNSFSITVYNINTLSNLVYVGRVQITVDGDGRHIVYPRNAPTAEDIASGKVKNIHFIMRTDFRDWQMMKDVVVDGEELMHNPQLTTHGTNASNTSQDEEAAATTTCEKMEMREAHHKLNRSLFQDDDK*	MSGSSVYPEADSAVQVYPEAELDDLTCGDENMLAMSNVLKNKKSARLKNLVLARNSFSITVYNINTLSNLVYVGRVQITVDGDGRHIVYPRNAPTAEDIASGKVKNIHFIMRTDFRDWQMMKDVVVDGEELMHNPQLTTHGTNASNTSQDEEAAATTTCEKMEMREAHHKLNRSLFQDDDK*
MIND.CM020522.1G544.1	Eukaryota	3922	52.52	1143	60.19	381	CM020522.1	1807467	1815978	+	rna-gnl|WGS:POTR|OsKitaake02g028100.1	cellular organisms	1240	57.1	813	61.5	271	3577				same	MAASSARLLAAAARGRAATTFRHAPTVSSSLSFPPNPHHRPSLRGRAGISFSSTSISLPSGSPHGASAPFNLFPPDSDPFIQWDPPPPDAASPLGAGAAGREAPGDLTLVVLLGWLGARQKHLRRYADLYRDRGVGSVRFVVPVRELLGLDLGRRVERRVADLAAEIAAWCDADHRRTLLFHTFSNTGWLAYGAILENLQSRADIIERIRGCIVDSAPVLEIRPEVWAAGFSAAMLKKSSSMTGPSVESPDGYTSNGTLNNLSSDVTRPTWGENILLSTLQKFFEIVLHLPDVNKRLEKVHSVLSEKQPTCPQFYLYSSADRVIPAECVERFIDMQKSLGQSVFAHNFVSSPHVDHYRSFPHVYAAKIDEFLKICSIARV*	MFRNQYDTDVTTWSPAGRLFQVEYAMEAVKQGSACVGLRSRTHAVLAAANKAASELSSHQRKVFRVADHAGVALAGLTADGRVLSRFLRSECINHAFVYDAPLPVSRLALRLADKAQVCTQRSWKRPYGVGLLVAGLDESGAHLYYNCPSGNYFEYQAFAIGSRSQAAKTFLERRFEGYNDYTPEQLIKDALSAIKETLQGEKLTSSNCTVAIVGRKDDGTVEPFEMIDVKRIQEIIDSMEAAEEAPAAEAESSSMQEEDKGTDAAPMDI*
MIND.CM020522.1G544.1	Eukaryota	3922	52.52	1143	60.19	381	CM020522.1	1807467	1815978	+	rna-gnl|WGS:POTR|OsKitaake02g028200.1	Eukaryota	1632	54.78	1143	60.19	381	3883	1139	381	identical	same	MAASSARLLAAAARGRAATTFRHAPTVSSSLSFPPNPHHRPSLRGRAGISFSSTSISLPSGSPHGASAPFNLFPPDSDPFIQWDPPPPDAASPLGAGAAGREAPGDLTLVVLLGWLGARQKHLRRYADLYRDRGVGSVRFVVPVRELLGLDLGRRVERRVADLAAEIAAWCDADHRRTLLFHTFSNTGWLAYGAILENLQSRADIIERIRGCIVDSAPVLEIRPEVWAAGFSAAMLKKSSSMTGPSVESPDGYTSNGTLNNLSSDVTRPTWGENILLSTLQKFFEIVLHLPDVNKRLEKVHSVLSEKQPTCPQFYLYSSADRVIPAECVERFIDMQKSLGQSVFAHNFVSSPHVDHYRSFPHVYAAKIDEFLKICSIARV*	MAASSARLLAAAARGRAATTFRHAPTVSSSLSFPPNPHHRPSLRGRAGISFSSTSISLPSGSPHGASAPFNLFPPDSDPFIQWDPPPPDAASPLGAGAAGREAPGDLTLVVLLGWLGARQKHLRRYADLYRDRGVGSVRFVVPVRELLGLDLGRRVERRVADLAAEIAAWCDADHRRTLLFHTFSNTGWLAYGAILENLQSRADIIERIRGCIVDSAPVLEIRPEVWAAGFSAAMLKKSSSMTGPSVESPDGYTSNGTLNNLSSDVTRPTWGENILLSTLQKFFEIVLHLPDVNKRLEKVHSVLSEKQPTCPQFYLYSSADRVIPAECVERFIDMQKSLGQSVFAHNFVSSPHVDHYRSFPHVYAAKIDEFLKICSIARV*
MIND.CM020522.1G5441.1	Eukaryota	975	44.21	975	44.21	325	CM020522.1	17800430	17806174	-	rna-gnl|WGS:POTR|OsKitaake02g178101.1	Eukaryota	1253	43.26	657	43.99	219	1462	588	201	homologous	same	MHTEEDEIGEKGDYEELVTCLLTGTISILAYAIYIFYIDFMNNLGHCNFELVPNYLFKCFPPLKYLMYTPSFHSLHHTQFRTNYSLYMPFYDYIYNTMDKSSSTLYESMLKISKEKSLDVVHLTHLTDLQSIYHLRPGFSMFAARGYNQSNWSMITILSPLSWLIAMCTWAFSSSPFAVDRSVLDKNLNMQTWAIPRYSFHYHLKRENKAINDLIGKAIHEADRRGAKVFSLGLLNQGSSLAAAVVSNSVASRTDQVILAGNLDKVARAVAMALCKRNVKVINHLQYLRVCLVARICLAWLISLIQVELILINGIHMQSFGCLH*	MNNLGHCNFELVPNYLFKCFPPLKYLMYTPSFHSLHHTQFRTNYSLYMPFYDYIYNTMDKSSSTLYESMLKISKEKSLDVVHLTHLTDLQSIYHLRPGFSMFAARGYNQSNWSMITILSPLSWLIAMCTWAFSSSPFAVDRSVLDKNLNMQTWAIPRYSFHYHLKRENKAINDLIGKAIHEADRRGAKVFSLGLLNQARNLNGNGEHYLHQQQPKFED*
MIND.CM020522.1G545.1	cellular organisms	1407	48.61	615	56.26	205	CM020522.1	1816758	1820700	+	rna-gnl|WGS:POTR|OsKitaake02g028250.1	cellular organisms	2238	46.51	615	56.26	205	3942	609	205	identical	same	MVVLVEASPRGGAGDHPASCELDAGGDVGSGGRQYAAVVVGGTFDRLHQGHHLFLKAAAEFARERIVIGICDGPMLAKKQYAYLIQPIEKRMENVKEYIKSIKPDLEVHVEPIVDPFGPSIVDEALEAIIVSKETLPGGLAVNRKRAERGLAQLEIEVVELVPEKSTGNKISSTAFRKKEAERELHKQQQEAPHEQAVELECRI*	MVVLVEASPRGGAGDHPASCELDAGGDVGSGGRQYAAVVVGGTFDRLHQGHHLFLKAAAEFARERIVIGICDGPMLAKKQYAYLIQPIEKRMENVKEYIKSIKPDLEVHVEPIVDPFGPSIVDEALEAIIVSKETLPGGLAVNRKRAERGLAQLEIEVVELVPEKSTGNKISSTAFRKKEAERELHKQQQEAPHEQAVELECRI*
MIND.CM020522.1G5451.1	cellular organisms	1425	58.25	1425	58.25	475	CM020522.1	17864380	17866764	-	rna-gnl|WGS:POTR|OsKitaake02g178500.1	cellular organisms	1383	61.03	1383	61.03	461	1865	1229	489	homologous	same	MAASLAWLLVAIVLASLYLAMHHRVAAARRRRLPPGPTPLPLVGNLLSVSRSGPHRSLVRLAERYCPLMRVRLGVVDYVVASSPAVAGDIHHHSHNAHLASRPLFDVWRGAEHHRNSVIVLPLHGVWRAQRRLATEEVMSPRRLDALAPTRREKVRELMRCVARRAARGEPVEVGLEAFEAFLGILSCTAFSADLGGREAGEPRKDDMLDVALDNEDEWKNNNPVIDRNNIKGLIADLFVAGTDSGSTAIEWAIVELLQNPQSMQKVKDEFRRVLGTRTEIEESDISQLPYLQAVLKETLRLHPSVPMTYYKAEATVEVQGYIIPKGTNIILNIWAIHRKPDVWADPDRFMPERFMETDTNFFGKHPEFIPFGGGRRICLGLPLAYRMVHMVLASLLFHFDWKLPEGAEKDGVDMREKYGMVLHKETPLKALAIETYNRKCQIWELRGISNSMLKPESYVLEKWEPGSPFLRDPK	MAASLAWLLVAIVLASLYLAMHHRVAAARRRRLPPGPTPLPLVGNLLSVSRSGPHRSLVRLAERYCPLMRVRLGVVDYVVASSPAVAGDIHHHSHNAHLASRPLFDVWRGAEHHRNSVIVLPLHGVWRAQRRLATEEVMSPRRLDALAPTRREKVRELMRCVARRAARGEPVEVGLEAFEAFLGILSCTAFSADLEATKLAATPNASDFFPAMAAADLQGLRRRMGKLVARAYGIIDELLARRKGGREAGEPRKDDMLDVALDNEDEWKNNNPVIDRNNIKGLIAKVKDEFRRVLGTRTEIEESDISQLPYLQAVLKETLRLHPSVPMTYYKAEATVEVQGYIIPKGTNIILNIWAIHRKPDVWADPDRFMPERFMETDTNFFGKHPEFIPFGGGRRICLGLPLAYRMVHMVLASLLFHFDWKLPEGAEKDGVDMREKYGMVLHKETPLKALAIETYNRK*
MIND.CM020522.1G5460.1	Eukaryota	2933	46.61	2007	43.5	669	CM020522.1	17962336	17966832	+	rna-gnl|WGS:POTR|OsKitaake02g178800.1	Eukaryota	3100	45.97	2124	43.36	708	4479	2004	708	homologous	same	MESQRGQSPDRGSDASGPKQSSVSSHGRQRNSSSSICKDFLRKFVDNELLTSSLEDWFSGHSEDCGFKKPAFDVPFDLSELQNFDYAIEGVTFQQLVRMPNALHASTSDIFEATAHLALEDFLHASIKGLWETFWGPDESMPFSVACIHSTSSKFYPAEKAISSGRLDGVCATAVLLKSLKHSQGRWDHIVVLALLRPDIGMFSGQNDQQPSPAVLGEALFFALRVLLSRSLSRSSTVLQNSDCVYVLLVDSQFGGVVNVQGDLNKLDFDLNNVYDSAAEWIKKHAQITVSSIDRVWNKLGNANWGDIGTLQVLLAIFHSMIQFCGAPKYSLDELATEHSSRLQSRRSERHLVGRQANTNGLFRFQQQSHSPEIVEVQEEGAVNVKPKEILKLEVGSVVLMEDADWQKGFQINDILTDSEPPIYSATPVEEPTKTHLLYVGSSPSHLEPAWEDMNSWYQVQRQTKVLTLMKQRGISSRYVPQMVASGRVVHPGPCNKPNSSGSCGHPWCSTPILVTSPVGETISNLIRNGLFGVEDALRCCHDCLSALAAASSAGIRHGDIRPENVIREGKLCAASDAESLIYLLFFCCGGVCPELDSVEGALQWRETSWSRRVIQQKLGDVSAVLKAFADYVDSICGTPYPMDYEIWLRRLRRTINEDHGKEIDTSS*	MESQRGQSPDRGSDASGPKQSSVSSHGRQRNSSSSICKDFLRKFVDNELLTSSLEDWFSGHSEDCGFKKPAFDVPFDLSELQNFDYAIEGVTFQQLVRMPNALHASTSDIFEATAHLALEDFLHASIKGLWETFWGPDESMPFSVACIHSTSSKFYPAEKAISSGRLDGVCATAVLLKSLKHSQGRWDHIVVLALLRPDIGMFSGQNDQQPSPAVLGEALFFALRVLLSRSLSRSSTVLQNSDCVYVLLVDSQFGGVVNVQGDLNKLDFDLNNVYDSAAEWIKKHAQITVSSIDRVWNKLGNANWGDIGTLQVLLAIFHSMIQFCGAPKYSLDELATEHSSRLQSRRSERHLVGRQANTNGLFRFQQQSHSPEIVEVQEEGAVNVKPKEILKLEVGSVVLMEDADWQKGFQINDILTDSEPPIYSATPVEEPTKTHLLYVGSSPSHLEPAWEDMNSWYQVQRQTKVLTLMKQRGISSRYVPQMVASGRVVHPGPCNKPNSSGSCGHPWCSTPILVTSPVGETISNLIRNGLFGVEDALRCCHDCLSALAAASSAGIRHGDIRPENVIRVSNGSRHPYFVLIGWGHAILEDRDRPLMNLFFSSTFALQEGKLCAASDAESLIYLLFFCCGGVCPELDSVEGALQWRETSWSRRVIQQKLGDVSAVLKAFADYVDSICGTPYPMDYEIWLRRLRRTINEDHGKEIDTSS*
MIND.CM020522.1G5460.2	Eukaryota	3050	46.39	2124	43.36	708	CM020522.1	17962336	17966832	+	rna-gnl|WGS:POTR|OsKitaake02g178800.1	Eukaryota	3100	45.97	2124	43.36	708	4479	2122	708	identical	same	MESQRGQSPDRGSDASGPKQSSVSSHGRQRNSSSSICKDFLRKFVDNELLTSSLEDWFSGHSEDCGFKKPAFDVPFDLSELQNFDYAIEGVTFQQLVRMPNALHASTSDIFEATAHLALEDFLHASIKGLWETFWGPDESMPFSVACIHSTSSKFYPAEKAISSGRLDGVCATAVLLKSLKHSQGRWDHIVVLALLRPDIGMFSGQNDQQPSPAVLGEALFFALRVLLSRSLSRSSTVLQNSDCVYVLLVDSQFGGVVNVQGDLNKLDFDLNNVYDSAAEWIKKHAQITVSSIDRVWNKLGNANWGDIGTLQVLLAIFHSMIQFCGAPKYSLDELATEHSSRLQSRRSERHLVGRQANTNGLFRFQQQSHSPEIVEVQEEGAVNVKPKEILKLEVGSVVLMEDADWQKGFQINDILTDSEPPIYSATPVEEPTKTHLLYVGSSPSHLEPAWEDMNSWYQVQRQTKVLTLMKQRGISSRYVPQMVASGRVVHPGPCNKPNSSGSCGHPWCSTPILVTSPVGETISNLIRNGLFGVEDALRCCHDCLSALAAASSAGIRHGDIRPENVIRVSNGSRHPYFVLIGWGHAILEDRDRPLMNLFFSSTFALQEGKLCAASDAESLIYLLFFCCGGVCPELDSVEGALQWRETSWSRRVIQQKLGDVSAVLKAFADYVDSICGTPYPMDYEIWLRRLRRTINEDHGKEIDTSS*	MESQRGQSPDRGSDASGPKQSSVSSHGRQRNSSSSICKDFLRKFVDNELLTSSLEDWFSGHSEDCGFKKPAFDVPFDLSELQNFDYAIEGVTFQQLVRMPNALHASTSDIFEATAHLALEDFLHASIKGLWETFWGPDESMPFSVACIHSTSSKFYPAEKAISSGRLDGVCATAVLLKSLKHSQGRWDHIVVLALLRPDIGMFSGQNDQQPSPAVLGEALFFALRVLLSRSLSRSSTVLQNSDCVYVLLVDSQFGGVVNVQGDLNKLDFDLNNVYDSAAEWIKKHAQITVSSIDRVWNKLGNANWGDIGTLQVLLAIFHSMIQFCGAPKYSLDELATEHSSRLQSRRSERHLVGRQANTNGLFRFQQQSHSPEIVEVQEEGAVNVKPKEILKLEVGSVVLMEDADWQKGFQINDILTDSEPPIYSATPVEEPTKTHLLYVGSSPSHLEPAWEDMNSWYQVQRQTKVLTLMKQRGISSRYVPQMVASGRVVHPGPCNKPNSSGSCGHPWCSTPILVTSPVGETISNLIRNGLFGVEDALRCCHDCLSALAAASSAGIRHGDIRPENVIRVSNGSRHPYFVLIGWGHAILEDRDRPLMNLFFSSTFALQEGKLCAASDAESLIYLLFFCCGGVCPELDSVEGALQWRETSWSRRVIQQKLGDVSAVLKAFADYVDSICGTPYPMDYEIWLRRLRRTINEDHGKEIDTSS*
MIND.CM020522.1G5462.1	Oryza sativa	697	51.36	408	52.45	136	CM020522.1	17970488	17971184	+	rna-gnl|WGS:POTR|OsKitaake02g179000.1	Oryza sativa	804	50.5	291	56.7	97	696	264	58	homologous	same	MHQPAVLPFLPGAVAASLFSLLPVPGAAPLPPPLPRISGTCCWASTRPSPGLEPWHQVRPFTPLAAATHVEEEVDRKLMFFWLLSLQDLSPLPSPSGHRIFPKSNKDLEKLGIFYYLIQVYTFQLILRGYIFSYC*	MHQPAVLPFLPGAVAASLFSLLPVPGAAPLPPPLPRISGTCCWASTRPSPGLEPWHQIFRHFLLRPATGSSLNPIRTLRNSASSTISSRSWRSRTL*
MIND.CM020522.1G5466.1.orf2	Mesangiospermae	2201	44.39	348	41.09	116	CM020522.1	17975504	17977704	+	rna-gnl|WGS:POTR|OsKitaake02g179000.1	Oryza sativa	804	50.5	291	56.7	97	2200				same	MDVFVSVWRKQEANGVYMGHRRFLPRYHPYRNMRKNFNGHKDTAGPPAELTGIEVHNLVMGITNEFGKKEKSWKVKREEHVKGKNRGACGKTKDKRDEHVEKEVNILETTIMEGS*	MHQPAVLPFLPGAVAASLFSLLPVPGAAPLPPPLPRISGTCCWASTRPSPGLEPWHQIFRHFLLRPATGSSLNPIRTLRNSASSTISSRSWRSRTL*
MIND.CM020522.1G5467.1.orf1	Poaceae	2694	56.38	969	53.77	323	CM020522.1	17978230	17982689	+	rna-gnl|WGS:POTR|OsKitaake02g179000.1	Oryza sativa	804	50.5	291	56.7	97	4459				same	MNARVEERFNKVLANMNIPRGTTPAVHPTPRAQHDASPSQHRSSCASTEVPAPGLPVAPLAAVDHIEGVAQCVLLARVHPTFAPEVAEGMAFKPSVTDKVHCAYLLAGYAKVSNDTVKDTWSGYPLPVPPNDEIMTLGDARKTFIQWPKEDIVVKMTPRPSRPTELTPPKSKLSIEAPRGPALSVPHSPDGANMDLADIAQSLALIKTTRKADSSPPLIKGQKRERGKGKVGKLAPEPKRGKAVTSMPVSKAGKVVRAPAQFELGMLLVEDNVLAVMGIACRELHKQYMKLSNAKQKMRVIHSWTSRPPTVPIIACLYNYRL*	MHQPAVLPFLPGAVAASLFSLLPVPGAAPLPPPLPRISGTCCWASTRPSPGLEPWHQIFRHFLLRPATGSSLNPIRTLRNSASSTISSRSWRSRTL*
MIND.CM020522.1G5467.1.orf2	Mesangiospermae	2694	56.38	924	52.92	308	CM020522.1	17978230	17982689	+	rna-gnl|WGS:POTR|OsKitaake02g179000.1	Oryza sativa	804	50.5	291	56.7	97	4459				same	MSDGTSASRSSRNPRSQNIWPTTLQVIREVDASGRPTAPRTVIGRWSNCCGLAARENFGILHKDIDKVTKAEKERAWTAMEKWFTFPAKAKDRLKRKAFHKMGKAWKNWKSKLFTEFVNLPGNHTPFDEYPQITEAVWEEFCSLKNTQEFRESSEAHRLLQQRNEHPHRLGTAGYIGKKAIWAQEDAAAAAANVPTPFSDIPEQRARNCAREGVRSTQTALSHLRTKVMPSSIRNCWAWLLNKLHKARLSPRRRGAKMTSSQRGSEPKNILAGLGELVAMCPGSMDSRSTAPNTGNGKSPRKKGTLV*	MHQPAVLPFLPGAVAASLFSLLPVPGAAPLPPPLPRISGTCCWASTRPSPGLEPWHQIFRHFLLRPATGSSLNPIRTLRNSASSTISSRSWRSRTL*
MIND.CM020522.1G5469.1	cellular organisms	2384	62.21	1614	68.46	538	CM020522.1	17986710	18000590	+	rna-gnl|WGS:POTR|OsKitaake02g179100.1	cellular organisms	1864	64.86	1614	68.46	538	3550	1611	538	identical	same	MEVQELVPSPWSSSSSFLVLVLATLLFVAAFLRRRQGARRKYNIPPGPRPWPVIGNLNLIGALPYRSIRDLSRRYGPLMSLRFGSFPVVVGSSVDMARYFLRANDLAFLDRPRTAAGRYTVYNYAGVLWSHYGEYWRQARRLWVTELLSARRLASTEHVRAEEVRAMLRGLSRRAGAGTAVVLKEHMLMVTLNVISRMVFGKKYIVEEGEGSSPTTAEEFRWMIEEIFFLNGVFNIGDMVPWLGWLDPQGYIGRMKRLGGMFDRFLEHILDEHVERRRREGDGFAARDMVDLLLQFADDPSLKVPIQRDGVKAFILELITGSTDTTSVSVEWAMSEVLRNPSVLARATDELDRVVGRRRLVAEGDIPNLPYLDAVVKESMRLHPVVPLLVPRVSREDAFSVSVAGAAASYDIPAGTRVLVNVWAIGRDPAVWGDDAEEFRPERFSAGGERGGVDVKGQDFELLPFGSGRRMCPGFGLGLKMVQLTLANLLHGFAWRLPGGAAAEELSMEEKFGISVSRLVQLKAIPEPKLPAHLYDE*	MEVQELVPSPWSSSSSFLVLVLATLLFVAAFLRRRQGARRKYNIPPGPRPWPVIGNLNLIGALPYRSIRDLSRRYGPLMSLRFGSFPVVVGSSVDMARYFLRANDLAFLDRPRTAAGRYTVYNYAGVLWSHYGEYWRQARRLWVTELLSARRLASTEHVRAEEVRAMLRGLSRRAGAGTAVVLKEHMLMVTLNVISRMVFGKKYIVEEGEGSSPTTAEEFRWMIEEIFFLNGVFNIGDMVPWLGWLDPQGYIGRMKRLGGMFDRFLEHILDEHVERRRREGDGFAARDMVDLLLQFADDPSLKVPIQRDGVKAFILELITGSTDTTSVSVEWAMSEVLRNPSVLARATDELDRVVGRRRLVAEGDIPNLPYLDAVVKESMRLHPVVPLLVPRVSREDAFSVSVAGAAASYDIPAGTRVLVNVWAIGRDPAVWGDDAEEFRPERFSAGGERGGVDVKGQDFELLPFGSGRRMCPGFGLGLKMVQLTLANLLHGFAWRLPGGAAAEELSMEEKFGISVSRLVQLKAIPEPKLPAHLYDE*
MIND.CM020522.1G5469.1	cellular organisms	2384	62.21	1614	68.46	538	CM020522.1	17986710	18000590	+	rna-gnl|WGS:POTR|OsKitaake02g179200.1	Viridiplantae	570	74.21	570	74.21	190	5467				same	MEVQELVPSPWSSSSSFLVLVLATLLFVAAFLRRRQGARRKYNIPPGPRPWPVIGNLNLIGALPYRSIRDLSRRYGPLMSLRFGSFPVVVGSSVDMARYFLRANDLAFLDRPRTAAGRYTVYNYAGVLWSHYGEYWRQARRLWVTELLSARRLASTEHVRAEEVRAMLRGLSRRAGAGTAVVLKEHMLMVTLNVISRMVFGKKYIVEEGEGSSPTTAEEFRWMIEEIFFLNGVFNIGDMVPWLGWLDPQGYIGRMKRLGGMFDRFLEHILDEHVERRRREGDGFAARDMVDLLLQFADDPSLKVPIQRDGVKAFILELITGSTDTTSVSVEWAMSEVLRNPSVLARATDELDRVVGRRRLVAEGDIPNLPYLDAVVKESMRLHPVVPLLVPRVSREDAFSVSVAGAAASYDIPAGTRVLVNVWAIGRDPAVWGDDAEEFRPERFSAGGERGGVDVKGQDFELLPFGSGRRMCPGFGLGLKMVQLTLANLLHGFAWRLPGGAAAEELSMEEKFGISVSRLVQLKAIPEPKLPAHLYDE*	MLWRALWWWRRWVAVAGAVAWLLAAAVRPAGAAWCIARSGAAERTVQAALDYACGPAGGADCAPIQASGLCYLPNTLAAHASYAFNSVFQRARAAPGACDFAGTATITLTDPSYGSCTYPASPSTAGQSGSTGGIPSPPAADGGGLSPPDLGSGDDSGAAARSRLAAAPFLPRLALSCLLVYLLHTQRW*
MIND.CM020522.1G5472.1	cellular organisms	441	66.21	441	66.21	147	CM020522.1	18012372	18013767	+	rna-gnl|WGS:POTR|OsKitaake02g179300.1	cellular organisms	714	56.86	372	63.71	124	1395	368	117	homologous	same	SAAASSPLPLPSTAAAAAAASVAMARIKVDELRGKNKAELQAQLKDLKAELSLLRVAKVTGGAPNKLSKIKVVRTSIARVLTVISQKQRAALREAYKKKSLLPLDLRPKKTRAIRRRLTKHQLSLKTEREKKREKYFPMRKYAIKA*	MARIKVDELRGKNKAELQAQLKDLKAELSLLRVAKVTGGAPNKLSKIKVVRTSIARVLTVISQKQRAALREAYKKKSLLPLDLRPKKTRAIRRRLTKHQLSLKTEREKKREKYFPMRKYAIKA*
MIND.CM020522.1G5473.1	cellular organisms	1324	37.69	531	41.62	177	CM020522.1	18014183	18016656	-	rna-gnl|WGS:POTR|OsKitaake02g179400.1	cellular organisms	1406	47.58	1119	50.67	373	2473	523	177	homologous	same	MIKAAVDTWGTIDVLVNNAGITRDTLLLRMKKSQWQDVVDLNLTGVFLCTQAATKVMMKKKKGRVINIASVVGLTGNLGQVNYAAAKAAVIGLTKTTAREFASRNITVNAVAPGFISSDMTSQLGEEIEKKNLITIPLGRYGEPEEVADLVEFLALSPGGSYITGQVLTIDGGMVM*	MSRLPSSSPVLVASARPSTHRSLQNKPATDDAPAHHPTHLPYQTTHPNAPPTVSSLRPSMGTIAAAKAAVAAAVFQSPCSPAPAVSFAARSVRSGRRRGAVSLSVSGVRTHVAAVEQAVVQDAIAQSEAPVVVVTGASRGIGKAIALAFGKAGCKVLVNYARSSTDAEEVCKEIEGFGGQAITFRGDVSNEADVDSMIKAAVDTWGTIDVLVNNAGITRDTLLLRMKKSQWQDVVDLNLTGVFLCTQAATKVMMKKKKGRVINIASVVGLTGNLGQVNYAAAKAAVIGLTKTTAREFASRNITVNAVAPGFISSDMTSQLGEEIEKKNLITIPLGRYGEPEEVADLVEFLALSPGGSYITGQVLTIDGGMVM*
MIND.CM020522.1G548.1	Mesangiospermae	1489	55.61	768	72.79	256	CM020522.1	1822777	1824265	-	rna-gnl|WGS:POTR|OsKitaake02g028301.1	Mesangiospermae	1078	63.91	768	72.79	256	1077	767	256	identical	same	MPPSAAAAAAMAQSPRSLHTLISFGRGADGVDDDEATPASVDVGDAEGAGLDLDFAFAPPVSAAELAPADDIFAHGRIVPAYPVFDRSLLDLSPGDASTAAPSADTYCAWTPRSAPGSPGRDRFPKSASTGGESSSSSRRWRLRDLVGAGGRSRSDGKDKFAFLHHHAAAPPSSKLKTPPPPQQPQQKKQSAVKTKPAAKKGVVTEMDMATAHRLFYSKASAGGDRRPQQASYLTYRPAFSGLFALGRSQHHTAY*	MPPSAAAAAAMAQSPRSLHTLISFGRGADGVDDDEATPASVDVGDAEGAGLDLDFAFAPPVSAAELAPADDIFAHGRIVPAYPVFDRSLLDLSPGDASTAAPSADTYCAWTPRSAPGSPGRDRFPKSASTGGESSSSSRRWRLRDLVGAGGRSRSDGKDKFAFLHHHAAAPPSSKLKTPPPPQQPQQKKQSAVKTKPAAKKGVVTEMDMATAHRLFYSKASAGGDRRPQQASYLTYRPAFSGLFALGRSQHHTAY*
MIND.CM020522.1G5481.1	cellular organisms	3294	54.22	2817	54.56	939	CM020522.1	18072488	18077841	+	rna-gnl|WGS:POTR|OsKitaake02g179900.1	cellular organisms	3265	54.27	2817	54.56	939	5324	2815	939	identical	same	MRASSMEHAVVSAATGVLSPLVGRLSTLLEKEYAGLKGVRKEIVSLREEVSSMNATLLKLASEEDPDVQDREWGNQIRDLSYDMEDCIDDFMLRVDKHGHTTANPDDDKGFFQRNLSKLRTLGARHDIAGKIRELKARVDVVSKRHERYRFPASSSSSGGAVPIDPRLHAFYAKEDSLVGIEQPRDEVISLLTQGQGEEALVKKLKIVSIVGFGGLGKTTLASVVHRKLGEEQFDCRLVVSVSQSPDIMRIFHRILIEEFKVKPCIHNDLQGMINQLRNHLLHKRYLIIVDDLWDVSVWENALLCAFPDNNLGSRVIMTTRDNTVAEKCCGQQRDCIYEMKPLSETDSRKLFFKRIFGSEDDCPNELKDISDEILRKCGGLPLAIITIASLLASQAGKVKEEWEHVQNSLGSKLGTDPSLEMMRQILNLSYKYLHPDLKTCFLYLGAYPEDYVIWKDDLVRQWVAEGFVHGLESAGGYFNQLVNRSMIQPVKIGYDDEVLSCRVHDLMLELIIRKYSVEENFLTAVVGNSQEIKGTVHNVRRLFHYSDVLGRRRSAPALRIGLQKVRSIASCVTDIHQVRFQDMKFLRVLVLELVYNPKDESTTQAVVDLSVICKLLLLRYLKIQSEYLLKLPPQIRMLQHLETLEIASKFDKAGLAIPSDLAQLPRLSYLSILPYMAGGLPANVGTMTQLRSLAFLVLEENTLDSIKSLHHLTNLRELYIISASGDSSAGGDEDETAHVDALQSSLSGLADCKLYLTAWSTWLSRVPQWVGRLRNIYGLEIGVGELCKDGVSVLAGLPAMARLDLWIRSAPTESVVIAGDGFPVLKHLIFTCRALCLTFEAGAMPKLRRLDLEFNDDGGGDGGFGNALVGVEHLAGLRVLSAKIGGFRSAVDAAATTGEEQADDRSAAMSRLRDAIDLHPSRPRVDITYTQGRYGLS*	MRASSMEHAVVSAATGVLSPLVGRLSTLLEKEYAGLKGVRKEIVSLREEVSSMNATLLKLASEEDPDVQDREWGNQIRDLSYDMEDCIDDFMLRVDKHGHTTANPDDDKGFFQRNLSKLRTLGARHDIAGKIRELKARVDVVSKRHERYRFPASSSSSGGAVPIDPRLHAFYAKEDSLVGIEQPRDEVISLLTQGQGEEALVKKLKIVSIVGFGGLGKTTLASVVHRKLGEEQFDCRLVVSVSQSPDIMRIFHRILIEEFKVKPCIHNDLQGMINQLRNHLLHKRYLIIVDDLWDVSVWENALLCAFPDNNLGSRVIMTTRDNTVAEKCCGQQRDCIYEMKPLSETDSRKLFFKRIFGSEDDCPNELKDISDEILRKCGGLPLAIITIASLLASQAGKVKEEWEHVQNSLGSKLGTDPSLEMMRQILNLSYKYLHPDLKTCFLYLGAYPEDYVIWKDDLVRQWVAEGFVHGLESAGGYFNQLVNRSMIQPVKIGYDDEVLSCRVHDLMLELIIRKYSVEENFLTAVVGNSQEIKGTVHNVRRLFHYSDVLGRRRSAPALRIGLQKVRSIASCVTDIHQVRFQDMKFLRVLVLELVYNPKDESTTQAVVDLSVICKLLLLRYLKIQSEYLLKLPPQIRMLQHLETLEIASKFDKAGLAIPSDLAQLPRLSYLSILPYMAGGLPANVGTMTQLRSLAFLVLEENTLDSIKSLHHLTNLRELYIISASGDSSAGGDEDETAHVDALQSSLSGLADCKLYLTAWSTWLSRVPQWVGRLRNIYGLEIGVGELCKDGVSVLAGLPAMARLDLWIRSAPTESVVIAGDGFPVLKHLIFTCRALCLTFEAGAMPKLRRLDLEFNDDGGGDGGFGNALVGVEHLAGLRVLSAKIGGFRSAVDAAATTGEEQADDRSAAMSRLRDAIDLHPSRPRVDITYTQGRYGLS*
MIND.CM020522.1G5483.1	cellular organisms	3078	63.71	3078	63.71	1026	CM020522.1	18092639	18101592	+	rna-gnl|WGS:POTR|OsKitaake02g180100.1	cellular organisms	1578	62.36	1578	62.36	526	3238	1517	507	homologous	same	MDTSTLLIALTLLLLLLTARRRRSGRPRLRLPPEPPGLPLVGHLHLFRKPLHRTLARLAARHGAVFRLRLGSRRVAVVVSSAPAAEECLGAHDVAFAGRPRLPSAGILSYGWSTMGTAAYGPYWRHVRRVAVAEILSAHRVRQFAGAHAREARATARRLCRAASRQRHGAGAAAGRVRVELKSRLFELLMNTMMAMICDKTYYGADDDGEVSEEARWFREMVEETMALSGASTVWDFLPAALRWVDVGGVGRRLWRLRESRTRFLQGLIDDQRKEMEHDGDGRELPAAAARPRSMIGVLLSVQRQDPEECPDQLISSLCISSLEAGTGTSTDTIEWAMSLLLNNPDVMRKARDEIDAFIGQPVRLLEADDLPKLQYLRCIIMETLRLYPPAPLLVPHESSSDCTVAGFHIPRGTMLLVNTFDIHRDPHIWDEPTSFIPERFEDGRSEGKMAIPFGMGRRKCPAENLGMQMVGLGLGTMIQCFEWERVGEELVDMTEGSGLTMPKKVPLEAFYQPLHLAAMDALLIALFLLLLIALMETARVRRSGTQRRAGNVLPPPPEPAGLPLVGHLHLFRKPLHRTLARLAARHGGAVFGLRLGSRRVAVVSSAPAAEECLGAHDVAFADRPRLPSGRILSYDWSTMGTASYGPYWRHVRRVAVTEILSARRVQHFADVHVREARAMARHLHRAAVRHGVGGAARVRVELKSRLFELLMNTMMAMICDKTYYGDDDDGEVSKEARWFREMVEETMALSGASTVWDFLPAALRWVDVGGVGRRLWRLRESRTRFLQGLINDEMKEMEQEQGGDRAQPAARRRTIIGVLLSVQRQDPDACPDQLIRSLCISSLEAGTDTSADTIEWAMSLLLNNPNVMRKARDEIDAFIGQPVRLLEASDLTKLQYLQCIIMETLRLYPPAPLLVPHEASTDCSIAGFHITRGTMLLVNTFAIHRDPQVWNEPTSFIPERFENGRSEGKMAIPFGMGRRKCPAENLGMQMVGLALGTMIQCFEWERVGEELVDMTEGSGLTMPKE	MDALLIALFLLLLIALMETARVRRSGTQRRAGNVLPPPPEPAGLPLVGHLHLFRKPLHRTLARLAARHGGAVFGLRLGSRRVAVVSSAPAAEECLGAHDVAFADRPRLPSGRILSYDWSTMGTASYGPYWRHVRRVAVTEILSARRVQHFADVHVREARAMARHLHRAAVRHGVGGAARVRVELKSRLFELLMNTMMAMICDKTYYGDDDDGEVSKEARWFREMVEETMALSGASTVWDFLPAALRWVDVGGVGRRLWRLRESRTRFLQGLINDEMKEMEQEQGGDRAQPAARRRTIIGVLLSVQRQDPDACPDQLIRSLCISSLEAGTDTSADTIEWAMSLLLNNPNVMRKARDEIDAFIGQPVRLLEASDLTKLQYLQCIIMETLRLYPPAPLLVPHEASTDCSIAGFHITRGTMLLVNTFAIHRDPQVWNEPTSFIPERFENGRSEGKMAIPFGMGRRKCPAENLGMQMVGLALGTMIQCFEWERVGEELVDMTEGSGLTMPKEVPLQAFYQPRASLMHLLY*
MIND.CM020522.1G5483.1	cellular organisms	3078	63.71	3078	63.71	1026	CM020522.1	18092639	18101592	+	rna-gnl|WGS:POTR|OsKitaake02g180000.1	cellular organisms	1798	60.73	1572	64.06	524	4887	1539	514	homologous	same	MDTSTLLIALTLLLLLLTARRRRSGRPRLRLPPEPPGLPLVGHLHLFRKPLHRTLARLAARHGAVFRLRLGSRRVAVVVSSAPAAEECLGAHDVAFAGRPRLPSAGILSYGWSTMGTAAYGPYWRHVRRVAVAEILSAHRVRQFAGAHAREARATARRLCRAASRQRHGAGAAAGRVRVELKSRLFELLMNTMMAMICDKTYYGADDDGEVSEEARWFREMVEETMALSGASTVWDFLPAALRWVDVGGVGRRLWRLRESRTRFLQGLIDDQRKEMEHDGDGRELPAAAARPRSMIGVLLSVQRQDPEECPDQLISSLCISSLEAGTGTSTDTIEWAMSLLLNNPDVMRKARDEIDAFIGQPVRLLEADDLPKLQYLRCIIMETLRLYPPAPLLVPHESSSDCTVAGFHIPRGTMLLVNTFDIHRDPHIWDEPTSFIPERFEDGRSEGKMAIPFGMGRRKCPAENLGMQMVGLGLGTMIQCFEWERVGEELVDMTEGSGLTMPKKVPLEAFYQPLHLAAMDALLIALFLLLLIALMETARVRRSGTQRRAGNVLPPPPEPAGLPLVGHLHLFRKPLHRTLARLAARHGGAVFGLRLGSRRVAVVSSAPAAEECLGAHDVAFADRPRLPSGRILSYDWSTMGTASYGPYWRHVRRVAVTEILSARRVQHFADVHVREARAMARHLHRAAVRHGVGGAARVRVELKSRLFELLMNTMMAMICDKTYYGDDDDGEVSKEARWFREMVEETMALSGASTVWDFLPAALRWVDVGGVGRRLWRLRESRTRFLQGLINDEMKEMEQEQGGDRAQPAARRRTIIGVLLSVQRQDPDACPDQLIRSLCISSLEAGTDTSADTIEWAMSLLLNNPNVMRKARDEIDAFIGQPVRLLEASDLTKLQYLQCIIMETLRLYPPAPLLVPHEASTDCSIAGFHITRGTMLLVNTFAIHRDPQVWNEPTSFIPERFENGRSEGKMAIPFGMGRRKCPAENLGMQMVGLALGTMIQCFEWERVGEELVDMTEGSGLTMPKE	MDTSTLLIALTLLLLLLTARRRRSGRPRLRLPPEPPGLPLVGHLHLFRKPLHRTLARLAARHGAVFRLRLGSRRVAVVVSSAPAAEECLGAHDVAFAGRPRLPSAGILSYGWSTMGTAAYGPYWRHVRRVAVAEILSAHRVRQFAGAHAREARATARRLCRAASRQRHGAGAAAGRVRVELKSRLFELLMNTMMAMICDKTYYGADDDGEVSEEARWFREMVEETMALSGASTVWDFLPAALRWVDVGGVGRRLWRLRESRTRFLQGLIDDQRKEMEHDGDGRELPAAAARPRSMIGVLLSVQRQDPEECPDQLISSLCISSLEAGTGTSTDTIEWAMSLLLNNPDVMRKARDEIDAFIGQPVRLLEADDLPKLQYLRCIIMETLRLYPPAPLLVPHESSSDCTVAGFHIPRGTMLLVNTFDIHRDPHIWDEPTSFIPERFEDGRSEGKMAIPFGMGRRKCPAENLGMQMVGLGLGTMIQCFEWERVGEELVDMTEGSGLTMPKKVPLEAFYQPRASVMHLLS*
MIND.CM020522.1G5489.1	cellular organisms	3544	66.79	3534	66.81	1178	CM020522.1	18112216	18143349	+	rna-gnl|WGS:POTR|OsKitaake02g180200.1	cellular organisms	2438	60.71	1575	68.76	525	2483	1487	524	homologous	same	MAVDAMFGSVAVALLAVVVAAAALRRWRRRRRRGGGRPLPGPVALPVVGHLHLFRRPLHRTLARLAARHGAAVMGLRFGSRRVAVVSSAPAAEECLGPHDLAFANRPRLPSGEILAYEWSTMGTASYGPYWRHIRRIAVTELLSAHRVQHFADVNVREVRALARRLYRRAAAAAAAGARTRVELKSRLFELLMNTMMSMICERTFYGADDDEVSEEARWFRSVVKETMELSGASTVWDFLPAPARWLDAGRMTRRMRELSDSRTRFLQRLIDDQRKDMDADSDDHAPAKRRTMIGVLLSLQSKDPDSCPDQLIRSLCIGSLQAGTDTSAATVEWAMSLLLNNPGAMARARGEIDACVGQPAARLLEAADLPKLHYLRCVVMETLRLYPPVPLLAPHESSADCVVAGFHVPQGTMLLVNTFADGKNEGKMVIPFGMGRRRCPGENLGMQMVGLALGTLIQCFDWERVGEELVDMRECSGLTMPKELPLEALYQPRASMLASLPRLENLPKLFGVAPMTSTFGRTDAWTTLWSFTSDRAVLVLPLLGGDSAPAVMVDAMSGGVLVALMVLLLVAAPALLSRLERRRRPPPGPVALPVVGHLHLLRRPLHRTLARLAARHGAAAVMGLRFGSRRVAVVSSAPAAEECLGPHDLAFADKPRLPSGEILSYEWSTMGTASYGPYWRHIRRITVTELLSAHRVQHFAGVNAREVRAMERRLYRRAAAAAASAGGRARVELKSRLFELFMNIMMAMICDRIFYGDGDDEVSEEARWFRSVVKETMELSGASTAWDFLPAAARWLFARRLTRRMRELSDSRTRFYQRLITDHRTKEKTDDDNSAAGDHSPAPRRRTMIGVLLSLQSKDPDACPDQLIRALCIGSLQAGTETSAAVVEWAMSLLLNNPGAMARARGEIDACVGQPAARLLEAADLPKLHYLRCVVMETLRLYPPVPLLAHESSADCDVAGFHVRKGTMLLVNTFAIHRDPQAAGLFSLFASWRASSTFAFGMNARLVSGYMAQFVEDSDDDDVVDHDRIKPDALDDEFADGQNEAKMVIPFGMGRRGCPGENLAMQMVGLTLGTLIQCFDWERVGEELVDMGESSGITMPKKLPLEAFYQPRACMSCQYHSARHHLSYNSIEHIPYQWRKGKDASAVTDSVKMGKNRMPTKLGWVRVAYDQNRTET*	MAVDAMFGSVAVALLAVVVAAAALRRWRRRRRRGGGRPLPGPVALPVVGHLHLFRRPLHRTLARLAARHGAAVMGLRFGSRRVAVVSSAPAAEECLGPHDLAFANRPRLPSGEILAYEWSTMGTASYGPYWRHIRRIAVTELLSAHRVQHFADVNVREVRALARRLYRRAAAAAAAGARTRVELKSRLFELLMNTMMSMICERTFYGADDDEVSEEARWFRSVVKETMELSGASTVWDFLPAPARWLDAGRMTRRMRELSDSRTRFLQRLIDDQRKDMDADSDDHAPAKRRTMIGVLLSLQSKDPDSCPDQLIRSLCIGSLQAGTDTSAATVEWAMSLLLNNPGAMARARGEIDACVGQPAARLLEAADLPKLHYLRCVVMETLRLYPPVPLLAPHESSADCVVAGFHVPQGTMLLVNTFAIHRDPQVWDEPEAFIPDRFADGKNEGKMVIPFGMGRRRCPGENLGMQMVGLALGTLIQCFDWERVGEELVDMRECSGLTMPKELPLEALYQPRASMVDLLTKI*
MIND.CM020522.1G5489.1	cellular organisms	3544	66.79	3534	66.81	1178	CM020522.1	18112216	18143349	+	rna-gnl|WGS:POTR|OsKitaake02g180300.1	cellular organisms	1907	63.4	1659	67.39	553	9363	1581	583	homologous	same	MAVDAMFGSVAVALLAVVVAAAALRRWRRRRRRGGGRPLPGPVALPVVGHLHLFRRPLHRTLARLAARHGAAVMGLRFGSRRVAVVSSAPAAEECLGPHDLAFANRPRLPSGEILAYEWSTMGTASYGPYWRHIRRIAVTELLSAHRVQHFADVNVREVRALARRLYRRAAAAAAAGARTRVELKSRLFELLMNTMMSMICERTFYGADDDEVSEEARWFRSVVKETMELSGASTVWDFLPAPARWLDAGRMTRRMRELSDSRTRFLQRLIDDQRKDMDADSDDHAPAKRRTMIGVLLSLQSKDPDSCPDQLIRSLCIGSLQAGTDTSAATVEWAMSLLLNNPGAMARARGEIDACVGQPAARLLEAADLPKLHYLRCVVMETLRLYPPVPLLAPHESSADCVVAGFHVPQGTMLLVNTFADGKNEGKMVIPFGMGRRRCPGENLGMQMVGLALGTLIQCFDWERVGEELVDMRECSGLTMPKELPLEALYQPRASMLASLPRLENLPKLFGVAPMTSTFGRTDAWTTLWSFTSDRAVLVLPLLGGDSAPAVMVDAMSGGVLVALMVLLLVAAPALLSRLERRRRPPPGPVALPVVGHLHLLRRPLHRTLARLAARHGAAAVMGLRFGSRRVAVVSSAPAAEECLGPHDLAFADKPRLPSGEILSYEWSTMGTASYGPYWRHIRRITVTELLSAHRVQHFAGVNAREVRAMERRLYRRAAAAAASAGGRARVELKSRLFELFMNIMMAMICDRIFYGDGDDEVSEEARWFRSVVKETMELSGASTAWDFLPAAARWLFARRLTRRMRELSDSRTRFYQRLITDHRTKEKTDDDNSAAGDHSPAPRRRTMIGVLLSLQSKDPDACPDQLIRALCIGSLQAGTETSAAVVEWAMSLLLNNPGAMARARGEIDACVGQPAARLLEAADLPKLHYLRCVVMETLRLYPPVPLLAHESSADCDVAGFHVRKGTMLLVNTFAIHRDPQAAGLFSLFASWRASSTFAFGMNARLVSGYMAQFVEDSDDDDVVDHDRIKPDALDDEFADGQNEAKMVIPFGMGRRGCPGENLAMQMVGLTLGTLIQCFDWERVGEELVDMGESSGITMPKKLPLEAFYQPRACMSCQYHSARHHLSYNSIEHIPYQWRKGKDASAVTDSVKMGKNRMPTKLGWVRVAYDQNRTET*	MHIGPAASDRAVLVLPLLGGDSAPAVMVDAMSGGVLVALMVLLLVAAPALLSRLERRRRPPPGPVALPVVGHLHLLRRPLHRTLARLAARHGAAAVMGLRFGSRRVAVVSSAPAAEECLGPHDLAFADKPRLPSGEILSYEWSTMGTASYGPYWRHIRRITVTELLSAHRVQHFAGVNAREVRAMERRLYRRAAAAAASAGGRARVELKSRLFELFMNIMMAMICDRIFYGDGDDEVSEEARWFRSVVKETMELSGASTAWDFLPAAARWLFARRLTRRMRELSDSRTRFYQRLITDHRTKEKTDDDNSAAGDHSPAPRRRTMIGVLLSLQSKDPDACPDQLIRALCIGSLQAGTETSAAVVEWAMSLLLNNPGAMARARGEIDACVGQPAARLLEAADLPKLHYLRCVVMETLRLYPPVPLLAHESSADCDVAGFHVRKGTMLLVNTFAIHRDPQVWDEPESFFPDRFADGQNEAKMVIPFGMGRRGCPGENLAMQMVGLTLGTLIQCFDWERVGEELVDMGESSGITMPKKLPLEAFYQPRACMVHLLSS*
MIND.CM020522.1G5493.2	Streptophytina	1910	51.78	1245	57.59	415	CM020522.1	18145890	18150128	+	rna-gnl|WGS:POTR|OsKitaake02g180500.1							4064	1239	417	homologous	same	MAYLPPHKRHSNASTPAPTPAPPPPSLSSSLRSLSLSSSPRGRHHRGATTRPSSKIVHAAGCVSRWSTLPPFPDDDGDDDGSLRLEPFPCDPIERRTGAKPLALVSSSAAEASSPCSAAAAASTVTERFLPDLLAAAGRAKAGDVPEEEEEVKLSVVARVGKVLFESSGGGSPVSMNSLREAVKAGEEGSRSNLHKSFYTNVPSECLDDMERSAAEKMGLEFDSSKEHYHVFDKRQSDSTITCKCTVQEDGKLAIHKVQLNQVRHLVEDISCLFKDLDLRLMLSTKRILKNLDAEVENAINCLVSSAVIDPDVKGGLRWPLGKESIDERFSIVGVWHTNYKAFRNEKLRLKLRHADRFDHRSSTGEVSNEVTFKLIGISASLEAVDQEANSLQEMLESVVGMIWESGLSYKKAP*
MIND.CM020522.1G5494.1	Eukaryota	4961	42.85	3039	41.49	1013	CM020522.1	18150379	18156263	+	rna-gnl|WGS:POTR|OsKitaake02g180600.1	cellular organisms	4728	41.37	3870	42.07	1290	4849	3038	1013	homologous	same	MIGLDALHKALQEKLSSRTFLLVLDDVWNDESLRGWETLVSPLRYGKTGSKILLTTRMESVANLAARVMQGECQSLSLSGLKETELLLLLERHAFFGVNPDDYRNLQHISKKMVSKLSGSPLAAKVLGGLLNNKRDSNTWNRILASSVHNIQQGKEGIMTVLRLSYQHLPTHLQSCFRYCSLFHKDYEFTKKELVYLWMGSGLIQQSVDGMTPEDVGMGYLDALTRKSFFEIKSRPRSSRDIKCRLFEEYYEEQFVVHDLLHELARSASVNECARVSISSEKIPNTIRHLCLDVISLTVVEQISRSKKLRTLIMHFQEQDQAEQEHMLKKVLAVTKSLRVLSLTANYPFKLPDAVGDLVHLRYLSLSLMWGEGNTTHSCWFPQVVYNLYHLQTMKFNNPRPAVPMEGQMEGMCKLVNLRHLHLTLVIRPMIPFIGKLTSLHELYGFSIQQKVGYTIVELKNLRDIRHLHVSGLENVCNIEEAAEIMLDQKEHLSAVTLVWAPGSSDSCDPSKADAILDKLQPHSNTSKLQLEGYPGSRPPFWLQDLILINLTYIYLRDCQSMQCLPYLGHLPSLQYLYIVNMKSVECVDSSFYGSGEKPSGLQSLKVLEIENMPVCTEWVGLEGENLFPRLETLAVRDCQELRRLPTLPTSIRQIEIDHAGLQAMPTFFVSSDGSSSSMFNLSLSKLMISNCPYITTLWHGCSLYALEELSIQQCASLSCLPEDSFSSCSSLKTLEIVKCPNLIARQIMLPHTMRTITFGLCANAELALLDSLTGLKYLKRIFLDGCAMSKLPLQLFAGLIGLTHMVLNACSIAHLPTVEAFARLINLEYLFIWDCKELVSLIGIQGLASLMSLTIASCDKLVEDSSILSPEDADSSGLSLNLSELDIDHPSILLREPLRSVTTIKRLQISGGPNLALLPEEYLLHNCHALEELVLTNASHLQCLPQAVTTLTSLQSMHINNAVKIQTLPDMPASLTSLHIYGCSSELKKRCQKHVGHDWVKIAHISDADIR*	MAGVGAVFAGKAIATSVITYVINKAFDYLKDNKEAGGLKPTRERLEKLLPQIKVVLDAVDTEHIGDQSDALDAWLWQLRDAVELAEDALDELEYYKLEREAKKIQAGSKVSGSLHQYKGKIVQRFNHTFNTGSLKRLKNAVKALADVASGVERFIQVLNQFGNKVNFKQEVEFKNLRETSSLPHSLVLGREEESNIVVQWLTKRENSASEQIVGNIPIFCIVGLGGIGKTTLAQVICNDNKVKDYFDLFFWVCVSHIFDVETLTRKILQGVTRTEIGMIGLDALHKALQEKLSSRTFLLVLDDVWNDESLRGWETLVSPLRYGKTGSKILLTTRMESVANLAARVMQGECQSLSLSGLKETELLLLLERHAFFGVNPDDYRNLQHISKKMVSKLSGSPLAAKVLGGLLNNKRDSNTWNRILASSVHNIQQGKEGIMTVLRLSYQHLPTHLQSCFRYCSLFHKDYEFTKKELVYLWMGSGLIQQSVDGMTPEDVGMGYLDALTRKSFFEIKSRPRSSRDIKCRLFEEYYEEQFVVHDLLHELARSASVNECARVSISSEKIPNTIRHLCLDVISLTVVEQISRSKKLRTLIMHFQEQDQAEQEHMLKKVLAVTKSLRVLSLTANYPFKLPDAVGDLVHLRYLSLSLMWGEGNTTHSCWFPQVVYNLYHLQTMKFNNPRPAVPMEGQMEGMCKLVNLRHLHLTLVIRPMIPFIGKLTSLHELYGFSIQQKVGYTIVELKNLRDIRHLHVSGLENVCNIEEAAEIMLDQKEHLSAVTLVWAPGSSDSCDPSKADAILDKLQPHSNTSKLQLEGYPGSRPPFWLQDLILINLTYIYLRDCQSMQCLPYLGHLPSLQYLYIVNMKSVECVDSSFYGSGEKPSGLQSLKVLEIENMPVCTEWVGLEGENLFPRLETLAVRDCQELRRLPTLPTSIRQIEIDHAGLQAMPTFFVSSDGSSSSMFNLSLSKLMISNCPYITTLWHGCSLYALEELSIQQCASLSCLPEDSFSSCSSLKTLEIVKCPNLIARQIMLPHTMRTITFGLCANAELALLDSLTGLKYLKRIFLDGCAMSKLPLQLFAGLIGLTHMVLNACSIAHLPTVEAFARLINLEYLFIWDCKELVSLIGIQGLASLMSLTIASCDKLVEDSSILSPEDADSSGLSLNLSELDIDHPSILLREPLRSVTTIKRLQISGGPNLALLPEEYLLHNCHALEELVLTNASHLQCLPQAVTTLTSLQSMHINNAVKIQTLPDMPASLTSLHIYGCSSELKKRCQKHVGHDWVKIAHISDADIR*
MIND.CM020522.1G5509.1	Eukaryota	2309	47.6	1245	52.69	415	CM020522.1	18189029	18195176	+	rna-gnl|WGS:POTR|OsKitaake02g180700.3	Eukaryota	2029	50.47	1023	48.88	341	5728	1012	338	homologous	same	MAGLSLRCGDCGVLLRSVEEAQAHAEATNHANFSESTEAVLNLVCAACGKPCRSQTEVDLHTKRTGHTEFTDKTMEAAKPIDLEAAPPKPAGEAMDVDASASAEPQEMVAPEVNKEMLADLEAMGFTTARATRALHFSGNSTIEGAINWLSEHQEDPDIDEPLLVPANTITEANKPSLSPEEMKIKAQELRERARKKKEEEERRMEREREKERIRIGKELLEAKRIEEDNERKRMIELRRLEKEEEKRAREKIRQKLEEDKAERRRKLGLPPEDPAAPKPSAPPLVEEKKSALPVRPATKAERMRDCLRNLKQQNKDDDAKVKRAFQTLLTYIGNVAKNPDEEKFRKIRLSNATFQERVGNLHGGIEFLQLCGFEKLEGNEFLFLARDKVDKAVLNTAGAELNSAITNPFFGVL*	MEAAKPIDLEAAPPKPAGEAMDVDASASAEPQEMVAPEVNKEMLADLEAMGFTTARATRALHFSGNSTIEGAINWLSEHQEDPDIDEPLLVPANTITEANKPSLSPEEMKIKAQELRERARKKKEEEERRMEREREKERIRIGKELLEAKRIEEDNERKRMIELRRLEKEEEKRAREKIRQKLEEDKAERRRKLGLPPEDPAAPKPSAPPLVEEKKSALPVRPATKAERMRDCLRNLKQQNKDDDAKVKRAFQTLLTYIGNVAKNPDEEKFRKIRLSNATFQERVGNLHGGIEFLQLCGFEKLEGNEFLFLARDKVDKAVLNTAGAELNSAITNPFFGVL*
MIND.CM020522.1G5509.1	Eukaryota	2309	47.6	1245	52.69	415	CM020522.1	18189029	18195176	+	rna-gnl|WGS:POTR|OsKitaake02g180700.2	Eukaryota	1897	49.87	1242	52.66	414	5738	1230	415	homologous	same	MAGLSLRCGDCGVLLRSVEEAQAHAEATNHANFSESTEAVLNLVCAACGKPCRSQTEVDLHTKRTGHTEFTDKTMEAAKPIDLEAAPPKPAGEAMDVDASASAEPQEMVAPEVNKEMLADLEAMGFTTARATRALHFSGNSTIEGAINWLSEHQEDPDIDEPLLVPANTITEANKPSLSPEEMKIKAQELRERARKKKEEEERRMEREREKERIRIGKELLEAKRIEEDNERKRMIELRRLEKEEEKRAREKIRQKLEEDKAERRRKLGLPPEDPAAPKPSAPPLVEEKKSALPVRPATKAERMRDCLRNLKQQNKDDDAKVKRAFQTLLTYIGNVAKNPDEEKFRKIRLSNATFQERVGNLHGGIEFLQLCGFEKLEGNEFLFLARDKVDKAVLNTAGAELNSAITNPFFGVL*	MAGLSLRCGDCGVLLRSVEEAQAHAEATNHANFSESTEAVLNLVCAACGKPCRSQTEVDLHTKRTGHTEFTDKTMEAAKPIDLEAAPPKPAGEAMDVDASASAEPQEMVAPEVNKEMLADLEAMGFTTARATRALHFSGNSTIEGAINWLSEHQEDPDIDEPLLVPANTITEANKPSLSPEEMKIKAQELRERARKKKEEEERRMEREREKERIRIGKELLEAKRIEEDNERKRMIELRRLEKEEEKRAREKIRQKLEEDKAERRRKLGLPPEDPAAPKPSAPPLVEEKKSALPVRPATKAERMRDCLRNLKQQNKDDDAKVKRAFQTLLTYIGNVAKNPDEEKFRKIRLSNATFQRVGNLHGGIEFLQLCGFEKLEGNEFLFLARDKVDKAVLNTAGAELNSAITNPFFGVL*
MIND.CM020522.1G5509.1	Eukaryota	2309	47.6	1245	52.69	415	CM020522.1	18189029	18195176	+	rna-gnl|WGS:POTR|OsKitaake02g180700.1	Eukaryota	1900	49.89	1245	52.69	415	5738	1233	415	identical	same	MAGLSLRCGDCGVLLRSVEEAQAHAEATNHANFSESTEAVLNLVCAACGKPCRSQTEVDLHTKRTGHTEFTDKTMEAAKPIDLEAAPPKPAGEAMDVDASASAEPQEMVAPEVNKEMLADLEAMGFTTARATRALHFSGNSTIEGAINWLSEHQEDPDIDEPLLVPANTITEANKPSLSPEEMKIKAQELRERARKKKEEEERRMEREREKERIRIGKELLEAKRIEEDNERKRMIELRRLEKEEEKRAREKIRQKLEEDKAERRRKLGLPPEDPAAPKPSAPPLVEEKKSALPVRPATKAERMRDCLRNLKQQNKDDDAKVKRAFQTLLTYIGNVAKNPDEEKFRKIRLSNATFQERVGNLHGGIEFLQLCGFEKLEGNEFLFLARDKVDKAVLNTAGAELNSAITNPFFGVL*	MAGLSLRCGDCGVLLRSVEEAQAHAEATNHANFSESTEAVLNLVCAACGKPCRSQTEVDLHTKRTGHTEFTDKTMEAAKPIDLEAAPPKPAGEAMDVDASASAEPQEMVAPEVNKEMLADLEAMGFTTARATRALHFSGNSTIEGAINWLSEHQEDPDIDEPLLVPANTITEANKPSLSPEEMKIKAQELRERARKKKEEEERRMEREREKERIRIGKELLEAKRIEEDNERKRMIELRRLEKEEEKRAREKIRQKLEEDKAERRRKLGLPPEDPAAPKPSAPPLVEEKKSALPVRPATKAERMRDCLRNLKQQNKDDDAKVKRAFQTLLTYIGNVAKNPDEEKFRKIRLSNATFQERVGNLHGGIEFLQLCGFEKLEGNEFLFLARDKVDKAVLNTAGAELNSAITNPFFGVL*
MIND.CM020522.1G551.1	Eukaryota	1192	46.39	318	46.86	106	CM020522.1	1839176	1842249	-	rna-gnl|WGS:POTR|OsKitaake02g028351.1	Eukaryota	923	45.94	318	46.86	106	2797	314	85	identical	same	MGKRKSKAKPPPKKRMDKLDTVFCCPFCNHGSSVECRIDLKNLIGEASCRICLETFSTSVNALTEPIDIYSEWIDECERVNNPEEDNANHYEDDNASRYRYDEEE*	MGKRKSKAKPPPKKRMDKLDTVFCCPFCNHGSSVECRIDLKNLIGEASCRICLETFSTSVNALTEPIDIYSEWIDECERVNNPEEDNANHYEDDNASRYRYDEEE*
MIND.CM020522.1G5512.1	Magnoliophyta	1441	44.21	774	52.97	258	CM020522.1	18208177	18210566	+	rna-gnl|WGS:POTR|OsKitaake02g180800.1	Spermatophyta	2417	46.5	735	54.42	245	2389	723	242	homologous	same	MIWLDDKCLLIHFSKQQGGVPTFGNWSAAGDTPYTQKFENLRRSKKTATGVYSNPNEVITETPDQPPPPPLRSPLHPSSHDALNQRQRYERKPETGHPRPAGSPLHRETVARRHANPLQQHHLDHGGYGGSPRSPYREVAAAAAASPRSRYRLAGMQTPDRKASSSDGRVPVTPGRSRLKQGGRGFEPALDEVTVPPFGDWDDANAASGEKYTGIFNRVRRDKLTPNSSVKQQPPSSPSGGRRQEHKVQQACSCCIL*	MTSQGGVPTFGNWSAAGDTPYTQKFENLRRSKKTATGVYSNPNEVITETPDQPPPPPLRSPLHPSSHDALNQRQRYERKPETGHPRPAGSPLHRETVARRHANPLQQHHLDHGGYGGSPRSPYREVAAAAAASPRSRYRLAGMQTPDRKASSSDGRVPVTPGRSRLKQGGRGFEPALDEVTVPPFGDWDDANAASGEKYTGIFNRVRRDKLTPNSSVKQQPPSSPSGGRRQEHKVQQACSCCIL*
MIND.CM020522.1G5513.1	Poaceae	1581	63.19	1260	68.97	420	CM020522.1	18210577	18217419	-	rna-gnl|WGS:POTR|OsKitaake02g180900.1	cellular organisms	1371	68.05	1209	70.8	403	6632	1192			same	MPPSSAAMLDEEENQWRRSLCLSCRGDGVHGRSWRHRQPHPERQEALRPVARGATPGDPHAAAGEEGGLRLPGGVGGGHHPPLPQARGGVVAAAGPPPGPALAVVRRRGGGAAGARGGAPRRPPGVPRRRHGHRGGAPHVPDDAQHHGRRGARRDRRRRQRLGRVDQGVGRRGEPARRPDEQVPLPHRQGRHEAGREDDTVPHWLRHGSTNGERPVHGVHLHDVPGARHLHLPRQHGAPRGAPRRRRPGPRLRHRRRRREAPRGRLRRHRRQALRGGPGLHGQGLRPHDAPQGRHAGAPHVRRRRRPPLRPLRRRRAAPRRVHRRRLRRDHRVPRREVGRPRPRCGALRRRAARAGLRLQPRAEVQEDGGEGAGGGEAGAARRRRSVQLDPWPSGAALILTESVVIITVTSLCLDRKKI*	MSLTGCLPPRPPCSMRRRTSGGGASVSPVVAMASTAGVGGIGNPTPRGKKPFAPWREVPPQVTHTLPPEKKEVFDSLEGWAADTILPYLKPVEESWQPQDHLPDPRSPSFGDEVAALRERAAGLPDDHLVCLVGDMVTEEALPTYQTMLNTMDGGVRDETGAGGSAWAVWTRAWAAEENRHGDLMNKYLYLTGRVDMRQVEKTIQYLIGSGMDPRTENDPYMGFIYTTFQERATSISHGNTARHAGRHGDAALARVCGTVAADEKRHEAAYAAIVAKLFEVDPDYTVRAFARMMRRKVAMPARLMYDGADDRLFARFAAVAQRLGVYTAADYAGIIEFLVARWGVPGLAAGLSGEGRRAQDFVCSLGPRFRRMEERAQEAAKRAPPAAAAPFSWIHGRQVQL*
MIND.CM020522.1G5514.1	cellular organisms	3317	45.88	1464	47.4	488	CM020522.1	18217649	18221702	-	rna-gnl|WGS:POTR|OsKitaake02g181100.1	Poaceae	291	42.27	291	42.27	97	384	160	57	homologous	same	MLLVLAPGNTRDPNIVIGQWSPHKYQSPVFQLLLDRKETSDPSRKNHSKVSQYRMAFDTPRITKTETSKLKNLISASFKPLSLTIPIGDGEAKIELRSQECTMLTLVGTRDSFAQSQAQLCAGMQLKAPTRAKYSQGFMPIGESDAYCALIPGLPEDLAKICLALVPRSQFPVMGSVSKRWMSFLESKEFIAVRKEVGKLEEWVYVLTADAGSKGSHWEVLGCSGQKHSPLPPMPGPTKAGFGVVVLDGKLFVIAGYAADHGKECVSDEVYRYDSCLNRWVELSKMNVARCDFACAEVNGMIYVAGGFGPNGDSLSSVEVYDAEQNKWTLIESLRRPRWGCFACSFEGKLYVMGGRSRFTIGNTRFVDVYNPNDNAWGEVKNGCVMVTAHAVLDKKLFCIEWKNQRSLAVFNPADNSWQKVPVPLTGSSSTRFCFGIHDGKLLLFSLDEEPCYKTLMYDPAAPTGSEWCTSELKPPGLCLCSVTIRA*	MELLANSRQIYMAIDNCAMCVGGKGFYLNSKETSDPSRKNHSKVSQYRMAFDTPRITKTETSKLKNLISASFKPLSLTIPIGDGFHELFPVGHCHL*
MIND.CM020522.1G5514.1	cellular organisms	3317	45.88	1464	47.4	488	CM020522.1	18217649	18221702	-	rna-gnl|WGS:POTR|OsKitaake02g181000.1	cellular organisms	1621	46.51	1158	48.45	386	1852	1156	386	homologous	same	MLLVLAPGNTRDPNIVIGQWSPHKYQSPVFQLLLDRKETSDPSRKNHSKVSQYRMAFDTPRITKTETSKLKNLISASFKPLSLTIPIGDGEAKIELRSQECTMLTLVGTRDSFAQSQAQLCAGMQLKAPTRAKYSQGFMPIGESDAYCALIPGLPEDLAKICLALVPRSQFPVMGSVSKRWMSFLESKEFIAVRKEVGKLEEWVYVLTADAGSKGSHWEVLGCSGQKHSPLPPMPGPTKAGFGVVVLDGKLFVIAGYAADHGKECVSDEVYRYDSCLNRWVELSKMNVARCDFACAEVNGMIYVAGGFGPNGDSLSSVEVYDAEQNKWTLIESLRRPRWGCFACSFEGKLYVMGGRSRFTIGNTRFVDVYNPNDNAWGEVKNGCVMVTAHAVLDKKLFCIEWKNQRSLAVFNPADNSWQKVPVPLTGSSSTRFCFGIHDGKLLLFSLDEEPCYKTLMYDPAAPTGSEWCTSELKPPGLCLCSVTIRA*	MLTLVGTRDSFAQSQAQLCAGMQLKAPTRAKYSQGFMPIGESDAYCALIPGLPEDLAKICLALVPRSQFPVMGSVSKRWMSFLESKEFIAVRKEVGKLEEWVYVLTADAGSKGSHWEVLGCSGQKHSPLPPMPGPTKAGFGVVVLDGKLFVIAGYAADHGKECVSDEVYRYDSCLNRWVELSKMNVARCDFACAEVNGMIYVAGGFGPNGDSLSSVEVYDAEQNKWTLIESLRRPRWGCFACSFEGKLYVMGGRSRFTIGNTRFVDVYNPNDNAWGEVKNGCVMVTAHAVLDKKLFCIEWKNQRSLAVFNPADNSWQKVPVPLTGSSSTRFCFGIHDGKLLLFSLDEEPCYKTLMYDPAAPTGSEWCTSELKPPGLCLCSVTIRA*
MIND.CM020522.1G5519.1	Eukaryota	2624	57.58	1968	59.45	656	CM020522.1	18234654	18240083	+	rna-gnl|WGS:POTR|OsKitaake02g181200.2	Eukaryota	2844	54.15	2070	59.18	690	5201	1966	659	homologous	same	MSAAPPPPPPESPVAAAAGGGDKVLAAAQHIVKSLATSKNAADDMIRILSGFDNRLSQITSDLFPSPDLAADSDERGNPLWGQISAAAFDAAEQLIQVWDGTPEALVFEATEDEVAEYLSAVDVAIEHLARGSGGGAGGAGSSSSSTAGRAGVAVQLAMARLEEELRHLMVRHAVPLDPTGLFFSLRRLSLGSMDDLDTSSEFDAATPHSIDVAPETARGGPLVNPFEDQVFDPVRPEAVDDLRAIADRMARAGYSRELADAYCGIRRDLLDEYLSALGVERLSIDEVQRIEWKHLNDKMKKWVQAVKTVVRVLLAGERRLCDQVLSVSDELREECFIESTKEVIPEMKDLCLGSSGDGVISDVQANLDRLGDAIRGTLFEFGKVLQLESSRRAMTAGEIHPMTRYVMNYLRLLVVYSDTLDALLDDDADDQIDLARAEDQDQEHLESMTPLGKRLLKLISYLEANLEEKSKLYEDSALECIFSMNNLLYIVQKVRDSELGKILGDHWVKRRNGKIRQYSKSYLRISWMKVLSFLKDDGHGSGSGSSSGSGSGHSSSRMSIKEKFKNFNLAFEEIYRNQTTWKVPDPQLREELKISISENVIPAYRAFLGRYGSQVDGGRNSGKYIKYTPEDLESQLSDLFEGAPGPANHSRRRT*	MSAAPPPPPPESPVAAAAGGGDKVLAAAQHIVKSLATSKNAADDMIRILSGFDNRLSQITSDLFPSPDLAADSDERGNPLWGQISAAAFDAAEQLIQVWDGTPEALVFEATEDEVAEYLSAVDVAIEHLARGSGGGAGGAGSSSSSTAGRAGVAVQLAMARLEEELRHLMVRHAVPLDPTGLFFSLRRLSLGSMDDLDTSSEFDAATPHSIDVAPETARGGPLVNPFEDQVFDPVRPEAVDDLRAIADRMARAGYSRELADAYCGIRRDLLDEYLSALGVERLSIDEVQRIEWKHLNDKMKKWVQAVKTVVRVLLAGERRLCDQVLSVSDELREECFIESTKGCIMQILSFGDAVAVCPRSPEKLSRILDMYEALAEVIPEMKDLCLGSSGDGVISDVQANLDRLGDAIRGTLFEFGKVLQLESSRRAMTAGEIHPMTRYVMNYLRLLVVYSDTLDALLDDDADDQIDLARAEDQDQEHLESMTPLGKRLLKLISYLEANLEEKSKLYEDSALECIFSMNNLLYIVQKVRDSELGKILGDHWVKRRNGKIRQYSKSYLRISWMKVLSFLKDDGHGSGSGSSSGSGSGHSSSRMSIKEKFKNFNLAFEEIYRNQTTWKVPDPQLREELKISISENVIPAYRAFLGRYGSQVDGGRNSGKYIKYTPEDLESQLSDLFEGAPGPANHSRRRT*
MIND.CM020522.1G5519.1	Eukaryota	2624	57.58	1968	59.45	656	CM020522.1	18234654	18240083	+	rna-gnl|WGS:POTR|OsKitaake02g181200.4	Eukaryota	2881	53.59	2070	59.18	690	5170	1966	659	homologous	same	MSAAPPPPPPESPVAAAAGGGDKVLAAAQHIVKSLATSKNAADDMIRILSGFDNRLSQITSDLFPSPDLAADSDERGNPLWGQISAAAFDAAEQLIQVWDGTPEALVFEATEDEVAEYLSAVDVAIEHLARGSGGGAGGAGSSSSSTAGRAGVAVQLAMARLEEELRHLMVRHAVPLDPTGLFFSLRRLSLGSMDDLDTSSEFDAATPHSIDVAPETARGGPLVNPFEDQVFDPVRPEAVDDLRAIADRMARAGYSRELADAYCGIRRDLLDEYLSALGVERLSIDEVQRIEWKHLNDKMKKWVQAVKTVVRVLLAGERRLCDQVLSVSDELREECFIESTKEVIPEMKDLCLGSSGDGVISDVQANLDRLGDAIRGTLFEFGKVLQLESSRRAMTAGEIHPMTRYVMNYLRLLVVYSDTLDALLDDDADDQIDLARAEDQDQEHLESMTPLGKRLLKLISYLEANLEEKSKLYEDSALECIFSMNNLLYIVQKVRDSELGKILGDHWVKRRNGKIRQYSKSYLRISWMKVLSFLKDDGHGSGSGSSSGSGSGHSSSRMSIKEKFKNFNLAFEEIYRNQTTWKVPDPQLREELKISISENVIPAYRAFLGRYGSQVDGGRNSGKYIKYTPEDLESQLSDLFEGAPGPANHSRRRT*	MSAAPPPPPPESPVAAAAGGGDKVLAAAQHIVKSLATSKNAADDMIRILSGFDNRLSQITSDLFPSPDLAADSDERGNPLWGQISAAAFDAAEQLIQVWDGTPEALVFEATEDEVAEYLSAVDVAIEHLARGSGGGAGGAGSSSSSTAGRAGVAVQLAMARLEEELRHLMVRHAVPLDPTGLFFSLRRLSLGSMDDLDTSSEFDAATPHSIDVAPETARGGPLVNPFEDQVFDPVRPEAVDDLRAIADRMARAGYSRELADAYCGIRRDLLDEYLSALGVERLSIDEVQRIEWKHLNDKMKKWVQAVKTVVRVLLAGERRLCDQVLSVSDELREECFIESTKGCIMQILSFGDAVAVCPRSPEKLSRILDMYEALAEVIPEMKDLCLGSSGDGVISDVQANLDRLGDAIRGTLFEFGKVLQLESSRRAMTAGEIHPMTRYVMNYLRLLVVYSDTLDALLDDDADDQIDLARAEDQDQEHLESMTPLGKRLLKLISYLEANLEEKSKLYEDSALECIFSMNNLLYIVQKVRDSELGKILGDHWVKRRNGKIRQYSKSYLRISWMKVLSFLKDDGHGSGSGSSSGSGSGHSSSRMSIKEKFKNFNLAFEEIYRNQTTWKVPDPQLREELKISISENVIPAYRAFLGRYGSQVDGGRNSGKYIKYTPEDLESQLSDLFEGAPGPANHSRRRT*
MIND.CM020522.1G5519.1	Eukaryota	2624	57.58	1968	59.45	656	CM020522.1	18234654	18240083	+	rna-gnl|WGS:POTR|OsKitaake02g181200.1	Eukaryota	3132	52.55	2070	59.18	690	5170	1966	659	homologous	same	MSAAPPPPPPESPVAAAAGGGDKVLAAAQHIVKSLATSKNAADDMIRILSGFDNRLSQITSDLFPSPDLAADSDERGNPLWGQISAAAFDAAEQLIQVWDGTPEALVFEATEDEVAEYLSAVDVAIEHLARGSGGGAGGAGSSSSSTAGRAGVAVQLAMARLEEELRHLMVRHAVPLDPTGLFFSLRRLSLGSMDDLDTSSEFDAATPHSIDVAPETARGGPLVNPFEDQVFDPVRPEAVDDLRAIADRMARAGYSRELADAYCGIRRDLLDEYLSALGVERLSIDEVQRIEWKHLNDKMKKWVQAVKTVVRVLLAGERRLCDQVLSVSDELREECFIESTKEVIPEMKDLCLGSSGDGVISDVQANLDRLGDAIRGTLFEFGKVLQLESSRRAMTAGEIHPMTRYVMNYLRLLVVYSDTLDALLDDDADDQIDLARAEDQDQEHLESMTPLGKRLLKLISYLEANLEEKSKLYEDSALECIFSMNNLLYIVQKVRDSELGKILGDHWVKRRNGKIRQYSKSYLRISWMKVLSFLKDDGHGSGSGSSSGSGSGHSSSRMSIKEKFKNFNLAFEEIYRNQTTWKVPDPQLREELKISISENVIPAYRAFLGRYGSQVDGGRNSGKYIKYTPEDLESQLSDLFEGAPGPANHSRRRT*	MSAAPPPPPPESPVAAAAGGGDKVLAAAQHIVKSLATSKNAADDMIRILSGFDNRLSQITSDLFPSPDLAADSDERGNPLWGQISAAAFDAAEQLIQVWDGTPEALVFEATEDEVAEYLSAVDVAIEHLARGSGGGAGGAGSSSSSTAGRAGVAVQLAMARLEEELRHLMVRHAVPLDPTGLFFSLRRLSLGSMDDLDTSSEFDAATPHSIDVAPETARGGPLVNPFEDQVFDPVRPEAVDDLRAIADRMARAGYSRELADAYCGIRRDLLDEYLSALGVERLSIDEVQRIEWKHLNDKMKKWVQAVKTVVRVLLAGERRLCDQVLSVSDELREECFIESTKGCIMQILSFGDAVAVCPRSPEKLSRILDMYEALAEVIPEMKDLCLGSSGDGVISDVQANLDRLGDAIRGTLFEFGKVLQLESSRRAMTAGEIHPMTRYVMNYLRLLVVYSDTLDALLDDDADDQIDLARAEDQDQEHLESMTPLGKRLLKLISYLEANLEEKSKLYEDSALECIFSMNNLLYIVQKVRDSELGKILGDHWVKRRNGKIRQYSKSYLRISWMKVLSFLKDDGHGSGSGSSSGSGSGHSSSRMSIKEKFKNFNLAFEEIYRNQTTWKVPDPQLREELKISISENVIPAYRAFLGRYGSQVDGGRNSGKYIKYTPEDLESQLSDLFEGAPGPANHSRRRT*
MIND.CM020522.1G5519.1	Eukaryota	2624	57.58	1968	59.45	656	CM020522.1	18234654	18240083	+	rna-gnl|WGS:POTR|OsKitaake02g181200.5	Eukaryota	2804	54.14	2070	59.18	690	5170	1966	659	homologous	same	MSAAPPPPPPESPVAAAAGGGDKVLAAAQHIVKSLATSKNAADDMIRILSGFDNRLSQITSDLFPSPDLAADSDERGNPLWGQISAAAFDAAEQLIQVWDGTPEALVFEATEDEVAEYLSAVDVAIEHLARGSGGGAGGAGSSSSSTAGRAGVAVQLAMARLEEELRHLMVRHAVPLDPTGLFFSLRRLSLGSMDDLDTSSEFDAATPHSIDVAPETARGGPLVNPFEDQVFDPVRPEAVDDLRAIADRMARAGYSRELADAYCGIRRDLLDEYLSALGVERLSIDEVQRIEWKHLNDKMKKWVQAVKTVVRVLLAGERRLCDQVLSVSDELREECFIESTKEVIPEMKDLCLGSSGDGVISDVQANLDRLGDAIRGTLFEFGKVLQLESSRRAMTAGEIHPMTRYVMNYLRLLVVYSDTLDALLDDDADDQIDLARAEDQDQEHLESMTPLGKRLLKLISYLEANLEEKSKLYEDSALECIFSMNNLLYIVQKVRDSELGKILGDHWVKRRNGKIRQYSKSYLRISWMKVLSFLKDDGHGSGSGSSSGSGSGHSSSRMSIKEKFKNFNLAFEEIYRNQTTWKVPDPQLREELKISISENVIPAYRAFLGRYGSQVDGGRNSGKYIKYTPEDLESQLSDLFEGAPGPANHSRRRT*	MSAAPPPPPPESPVAAAAGGGDKVLAAAQHIVKSLATSKNAADDMIRILSGFDNRLSQITSDLFPSPDLAADSDERGNPLWGQISAAAFDAAEQLIQVWDGTPEALVFEATEDEVAEYLSAVDVAIEHLARGSGGGAGGAGSSSSSTAGRAGVAVQLAMARLEEELRHLMVRHAVPLDPTGLFFSLRRLSLGSMDDLDTSSEFDAATPHSIDVAPETARGGPLVNPFEDQVFDPVRPEAVDDLRAIADRMARAGYSRELADAYCGIRRDLLDEYLSALGVERLSIDEVQRIEWKHLNDKMKKWVQAVKTVVRVLLAGERRLCDQVLSVSDELREECFIESTKGCIMQILSFGDAVAVCPRSPEKLSRILDMYEALAEVIPEMKDLCLGSSGDGVISDVQANLDRLGDAIRGTLFEFGKVLQLESSRRAMTAGEIHPMTRYVMNYLRLLVVYSDTLDALLDDDADDQIDLARAEDQDQEHLESMTPLGKRLLKLISYLEANLEEKSKLYEDSALECIFSMNNLLYIVQKVRDSELGKILGDHWVKRRNGKIRQYSKSYLRISWMKVLSFLKDDGHGSGSGSSSGSGSGHSSSRMSIKEKFKNFNLAFEEIYRNQTTWKVPDPQLREELKISISENVIPAYRAFLGRYGSQVDGGRNSGKYIKYTPEDLESQLSDLFEGAPGPANHSRRRT*
MIND.CM020522.1G5519.1	Eukaryota	2624	57.58	1968	59.45	656	CM020522.1	18234654	18240083	+	rna-gnl|WGS:POTR|OsKitaake02g181200.3	Eukaryota	2731	54.85	2070	59.18	690	5201	1966	659	homologous	same	MSAAPPPPPPESPVAAAAGGGDKVLAAAQHIVKSLATSKNAADDMIRILSGFDNRLSQITSDLFPSPDLAADSDERGNPLWGQISAAAFDAAEQLIQVWDGTPEALVFEATEDEVAEYLSAVDVAIEHLARGSGGGAGGAGSSSSSTAGRAGVAVQLAMARLEEELRHLMVRHAVPLDPTGLFFSLRRLSLGSMDDLDTSSEFDAATPHSIDVAPETARGGPLVNPFEDQVFDPVRPEAVDDLRAIADRMARAGYSRELADAYCGIRRDLLDEYLSALGVERLSIDEVQRIEWKHLNDKMKKWVQAVKTVVRVLLAGERRLCDQVLSVSDELREECFIESTKEVIPEMKDLCLGSSGDGVISDVQANLDRLGDAIRGTLFEFGKVLQLESSRRAMTAGEIHPMTRYVMNYLRLLVVYSDTLDALLDDDADDQIDLARAEDQDQEHLESMTPLGKRLLKLISYLEANLEEKSKLYEDSALECIFSMNNLLYIVQKVRDSELGKILGDHWVKRRNGKIRQYSKSYLRISWMKVLSFLKDDGHGSGSGSSSGSGSGHSSSRMSIKEKFKNFNLAFEEIYRNQTTWKVPDPQLREELKISISENVIPAYRAFLGRYGSQVDGGRNSGKYIKYTPEDLESQLSDLFEGAPGPANHSRRRT*	MSAAPPPPPPESPVAAAAGGGDKVLAAAQHIVKSLATSKNAADDMIRILSGFDNRLSQITSDLFPSPDLAADSDERGNPLWGQISAAAFDAAEQLIQVWDGTPEALVFEATEDEVAEYLSAVDVAIEHLARGSGGGAGGAGSSSSSTAGRAGVAVQLAMARLEEELRHLMVRHAVPLDPTGLFFSLRRLSLGSMDDLDTSSEFDAATPHSIDVAPETARGGPLVNPFEDQVFDPVRPEAVDDLRAIADRMARAGYSRELADAYCGIRRDLLDEYLSALGVERLSIDEVQRIEWKHLNDKMKKWVQAVKTVVRVLLAGERRLCDQVLSVSDELREECFIESTKGCIMQILSFGDAVAVCPRSPEKLSRILDMYEALAEVIPEMKDLCLGSSGDGVISDVQANLDRLGDAIRGTLFEFGKVLQLESSRRAMTAGEIHPMTRYVMNYLRLLVVYSDTLDALLDDDADDQIDLARAEDQDQEHLESMTPLGKRLLKLISYLEANLEEKSKLYEDSALECIFSMNNLLYIVQKVRDSELGKILGDHWVKRRNGKIRQYSKSYLRISWMKVLSFLKDDGHGSGSGSSSGSGSGHSSSRMSIKEKFKNFNLAFEEIYRNQTTWKVPDPQLREELKISISENVIPAYRAFLGRYGSQVDGGRNSGKYIKYTPEDLESQLSDLFEGAPGPANHSRRRT*
MIND.CM020522.1G5519.2	Eukaryota	2959	55.46	2427	59.41	809	CM020522.1	18234654	18240748	+	rna-gnl|WGS:POTR|OsKitaake02g181200.4	Eukaryota	2881	53.59	2070	59.18	690	5835	2069	659	homologous	same	MGRGQHAGRPLLVVVEQWSSVHCTTTLGHGSPGRPTPTPTPKDKKSSPLLSVELAFSVHHQCDRSDTRPDPTRRFGDPSQPTPSTSTLAVKAEKATRQSSVTPKLPPLSSPRNPPDWSAMSAAPPPPPPESPVAAAAGGGDKVLAAAQHIVKSLATSKNAADDMIRILSGFDNRLSQITSDLFPSPDLAADSDERGNPLWGQISAAAFDAAEQLIQVWDGTPEALVFEATEDEVAEYLSAVDVAIEHLARGSGGGAGGAGSSSSSTAGRAGVAVQLAMARLEEELRHLMVRHAVPLDPTGLFFSLRRLSLGSMDDLDTSSEFDAATPHSIDVAPETARGGPLVNPFEDQVFDPVRPEAVDDLRAIADRMARAGYSRELADAYCGIRRDLLDEYLSALGVERLSIDEVQRIEWKHLNDKMKKWVQAVKTVVRVLLAGERRLCDQVLSVSDELREECFIESTKGCIMQILSFGDAVAVCPRSPEKLSRILDMYEALAEVIPEMKDLCLGSSGDGVISDVQANLDRLGDAIRGTLFEFGKVLQLESSRRAMTAGEIHPMTRYVMNYLRLLVVYSDTLDALLDDDADDQIDLARAEDQDQEHLESMTPLGKRLLKLISYLEANLEEKSKLYEDSALECIFSMNNLLYIVQKVRDSELGKILGDHWVKRRNGKIRQYSKSYLRISWMKVLSFLKDDGHGSGSGSSSGSGSGHSSSRMSIKEKFKNFNLAFEEIYRNQTTWKVPDPQLREELKISISENVIPAYRAFLGRYGSQVDGGRNSGKYIKYTPEDLESQLSDLFEGAPGPANHSRRRT*	MSAAPPPPPPESPVAAAAGGGDKVLAAAQHIVKSLATSKNAADDMIRILSGFDNRLSQITSDLFPSPDLAADSDERGNPLWGQISAAAFDAAEQLIQVWDGTPEALVFEATEDEVAEYLSAVDVAIEHLARGSGGGAGGAGSSSSSTAGRAGVAVQLAMARLEEELRHLMVRHAVPLDPTGLFFSLRRLSLGSMDDLDTSSEFDAATPHSIDVAPETARGGPLVNPFEDQVFDPVRPEAVDDLRAIADRMARAGYSRELADAYCGIRRDLLDEYLSALGVERLSIDEVQRIEWKHLNDKMKKWVQAVKTVVRVLLAGERRLCDQVLSVSDELREECFIESTKGCIMQILSFGDAVAVCPRSPEKLSRILDMYEALAEVIPEMKDLCLGSSGDGVISDVQANLDRLGDAIRGTLFEFGKVLQLESSRRAMTAGEIHPMTRYVMNYLRLLVVYSDTLDALLDDDADDQIDLARAEDQDQEHLESMTPLGKRLLKLISYLEANLEEKSKLYEDSALECIFSMNNLLYIVQKVRDSELGKILGDHWVKRRNGKIRQYSKSYLRISWMKVLSFLKDDGHGSGSGSSSGSGSGHSSSRMSIKEKFKNFNLAFEEIYRNQTTWKVPDPQLREELKISISENVIPAYRAFLGRYGSQVDGGRNSGKYIKYTPEDLESQLSDLFEGAPGPANHSRRRT*
MIND.CM020522.1G5519.2	Eukaryota	2959	55.46	2427	59.41	809	CM020522.1	18234654	18240748	+	rna-gnl|WGS:POTR|OsKitaake02g181200.2	Eukaryota	2844	54.15	2070	59.18	690	5866	2069	659	homologous	same	MGRGQHAGRPLLVVVEQWSSVHCTTTLGHGSPGRPTPTPTPKDKKSSPLLSVELAFSVHHQCDRSDTRPDPTRRFGDPSQPTPSTSTLAVKAEKATRQSSVTPKLPPLSSPRNPPDWSAMSAAPPPPPPESPVAAAAGGGDKVLAAAQHIVKSLATSKNAADDMIRILSGFDNRLSQITSDLFPSPDLAADSDERGNPLWGQISAAAFDAAEQLIQVWDGTPEALVFEATEDEVAEYLSAVDVAIEHLARGSGGGAGGAGSSSSSTAGRAGVAVQLAMARLEEELRHLMVRHAVPLDPTGLFFSLRRLSLGSMDDLDTSSEFDAATPHSIDVAPETARGGPLVNPFEDQVFDPVRPEAVDDLRAIADRMARAGYSRELADAYCGIRRDLLDEYLSALGVERLSIDEVQRIEWKHLNDKMKKWVQAVKTVVRVLLAGERRLCDQVLSVSDELREECFIESTKGCIMQILSFGDAVAVCPRSPEKLSRILDMYEALAEVIPEMKDLCLGSSGDGVISDVQANLDRLGDAIRGTLFEFGKVLQLESSRRAMTAGEIHPMTRYVMNYLRLLVVYSDTLDALLDDDADDQIDLARAEDQDQEHLESMTPLGKRLLKLISYLEANLEEKSKLYEDSALECIFSMNNLLYIVQKVRDSELGKILGDHWVKRRNGKIRQYSKSYLRISWMKVLSFLKDDGHGSGSGSSSGSGSGHSSSRMSIKEKFKNFNLAFEEIYRNQTTWKVPDPQLREELKISISENVIPAYRAFLGRYGSQVDGGRNSGKYIKYTPEDLESQLSDLFEGAPGPANHSRRRT*	MSAAPPPPPPESPVAAAAGGGDKVLAAAQHIVKSLATSKNAADDMIRILSGFDNRLSQITSDLFPSPDLAADSDERGNPLWGQISAAAFDAAEQLIQVWDGTPEALVFEATEDEVAEYLSAVDVAIEHLARGSGGGAGGAGSSSSSTAGRAGVAVQLAMARLEEELRHLMVRHAVPLDPTGLFFSLRRLSLGSMDDLDTSSEFDAATPHSIDVAPETARGGPLVNPFEDQVFDPVRPEAVDDLRAIADRMARAGYSRELADAYCGIRRDLLDEYLSALGVERLSIDEVQRIEWKHLNDKMKKWVQAVKTVVRVLLAGERRLCDQVLSVSDELREECFIESTKGCIMQILSFGDAVAVCPRSPEKLSRILDMYEALAEVIPEMKDLCLGSSGDGVISDVQANLDRLGDAIRGTLFEFGKVLQLESSRRAMTAGEIHPMTRYVMNYLRLLVVYSDTLDALLDDDADDQIDLARAEDQDQEHLESMTPLGKRLLKLISYLEANLEEKSKLYEDSALECIFSMNNLLYIVQKVRDSELGKILGDHWVKRRNGKIRQYSKSYLRISWMKVLSFLKDDGHGSGSGSSSGSGSGHSSSRMSIKEKFKNFNLAFEEIYRNQTTWKVPDPQLREELKISISENVIPAYRAFLGRYGSQVDGGRNSGKYIKYTPEDLESQLSDLFEGAPGPANHSRRRT*
MIND.CM020522.1G5519.2	Eukaryota	2959	55.46	2427	59.41	809	CM020522.1	18234654	18240748	+	rna-gnl|WGS:POTR|OsKitaake02g181200.5	Eukaryota	2804	54.14	2070	59.18	690	5835	2069	659	homologous	same	MGRGQHAGRPLLVVVEQWSSVHCTTTLGHGSPGRPTPTPTPKDKKSSPLLSVELAFSVHHQCDRSDTRPDPTRRFGDPSQPTPSTSTLAVKAEKATRQSSVTPKLPPLSSPRNPPDWSAMSAAPPPPPPESPVAAAAGGGDKVLAAAQHIVKSLATSKNAADDMIRILSGFDNRLSQITSDLFPSPDLAADSDERGNPLWGQISAAAFDAAEQLIQVWDGTPEALVFEATEDEVAEYLSAVDVAIEHLARGSGGGAGGAGSSSSSTAGRAGVAVQLAMARLEEELRHLMVRHAVPLDPTGLFFSLRRLSLGSMDDLDTSSEFDAATPHSIDVAPETARGGPLVNPFEDQVFDPVRPEAVDDLRAIADRMARAGYSRELADAYCGIRRDLLDEYLSALGVERLSIDEVQRIEWKHLNDKMKKWVQAVKTVVRVLLAGERRLCDQVLSVSDELREECFIESTKGCIMQILSFGDAVAVCPRSPEKLSRILDMYEALAEVIPEMKDLCLGSSGDGVISDVQANLDRLGDAIRGTLFEFGKVLQLESSRRAMTAGEIHPMTRYVMNYLRLLVVYSDTLDALLDDDADDQIDLARAEDQDQEHLESMTPLGKRLLKLISYLEANLEEKSKLYEDSALECIFSMNNLLYIVQKVRDSELGKILGDHWVKRRNGKIRQYSKSYLRISWMKVLSFLKDDGHGSGSGSSSGSGSGHSSSRMSIKEKFKNFNLAFEEIYRNQTTWKVPDPQLREELKISISENVIPAYRAFLGRYGSQVDGGRNSGKYIKYTPEDLESQLSDLFEGAPGPANHSRRRT*	MSAAPPPPPPESPVAAAAGGGDKVLAAAQHIVKSLATSKNAADDMIRILSGFDNRLSQITSDLFPSPDLAADSDERGNPLWGQISAAAFDAAEQLIQVWDGTPEALVFEATEDEVAEYLSAVDVAIEHLARGSGGGAGGAGSSSSSTAGRAGVAVQLAMARLEEELRHLMVRHAVPLDPTGLFFSLRRLSLGSMDDLDTSSEFDAATPHSIDVAPETARGGPLVNPFEDQVFDPVRPEAVDDLRAIADRMARAGYSRELADAYCGIRRDLLDEYLSALGVERLSIDEVQRIEWKHLNDKMKKWVQAVKTVVRVLLAGERRLCDQVLSVSDELREECFIESTKGCIMQILSFGDAVAVCPRSPEKLSRILDMYEALAEVIPEMKDLCLGSSGDGVISDVQANLDRLGDAIRGTLFEFGKVLQLESSRRAMTAGEIHPMTRYVMNYLRLLVVYSDTLDALLDDDADDQIDLARAEDQDQEHLESMTPLGKRLLKLISYLEANLEEKSKLYEDSALECIFSMNNLLYIVQKVRDSELGKILGDHWVKRRNGKIRQYSKSYLRISWMKVLSFLKDDGHGSGSGSSSGSGSGHSSSRMSIKEKFKNFNLAFEEIYRNQTTWKVPDPQLREELKISISENVIPAYRAFLGRYGSQVDGGRNSGKYIKYTPEDLESQLSDLFEGAPGPANHSRRRT*
MIND.CM020522.1G5519.2	Eukaryota	2959	55.46	2427	59.41	809	CM020522.1	18234654	18240748	+	rna-gnl|WGS:POTR|OsKitaake02g181200.3	Eukaryota	2731	54.85	2070	59.18	690	5866	2069	659	homologous	same	MGRGQHAGRPLLVVVEQWSSVHCTTTLGHGSPGRPTPTPTPKDKKSSPLLSVELAFSVHHQCDRSDTRPDPTRRFGDPSQPTPSTSTLAVKAEKATRQSSVTPKLPPLSSPRNPPDWSAMSAAPPPPPPESPVAAAAGGGDKVLAAAQHIVKSLATSKNAADDMIRILSGFDNRLSQITSDLFPSPDLAADSDERGNPLWGQISAAAFDAAEQLIQVWDGTPEALVFEATEDEVAEYLSAVDVAIEHLARGSGGGAGGAGSSSSSTAGRAGVAVQLAMARLEEELRHLMVRHAVPLDPTGLFFSLRRLSLGSMDDLDTSSEFDAATPHSIDVAPETARGGPLVNPFEDQVFDPVRPEAVDDLRAIADRMARAGYSRELADAYCGIRRDLLDEYLSALGVERLSIDEVQRIEWKHLNDKMKKWVQAVKTVVRVLLAGERRLCDQVLSVSDELREECFIESTKGCIMQILSFGDAVAVCPRSPEKLSRILDMYEALAEVIPEMKDLCLGSSGDGVISDVQANLDRLGDAIRGTLFEFGKVLQLESSRRAMTAGEIHPMTRYVMNYLRLLVVYSDTLDALLDDDADDQIDLARAEDQDQEHLESMTPLGKRLLKLISYLEANLEEKSKLYEDSALECIFSMNNLLYIVQKVRDSELGKILGDHWVKRRNGKIRQYSKSYLRISWMKVLSFLKDDGHGSGSGSSSGSGSGHSSSRMSIKEKFKNFNLAFEEIYRNQTTWKVPDPQLREELKISISENVIPAYRAFLGRYGSQVDGGRNSGKYIKYTPEDLESQLSDLFEGAPGPANHSRRRT*	MSAAPPPPPPESPVAAAAGGGDKVLAAAQHIVKSLATSKNAADDMIRILSGFDNRLSQITSDLFPSPDLAADSDERGNPLWGQISAAAFDAAEQLIQVWDGTPEALVFEATEDEVAEYLSAVDVAIEHLARGSGGGAGGAGSSSSSTAGRAGVAVQLAMARLEEELRHLMVRHAVPLDPTGLFFSLRRLSLGSMDDLDTSSEFDAATPHSIDVAPETARGGPLVNPFEDQVFDPVRPEAVDDLRAIADRMARAGYSRELADAYCGIRRDLLDEYLSALGVERLSIDEVQRIEWKHLNDKMKKWVQAVKTVVRVLLAGERRLCDQVLSVSDELREECFIESTKGCIMQILSFGDAVAVCPRSPEKLSRILDMYEALAEVIPEMKDLCLGSSGDGVISDVQANLDRLGDAIRGTLFEFGKVLQLESSRRAMTAGEIHPMTRYVMNYLRLLVVYSDTLDALLDDDADDQIDLARAEDQDQEHLESMTPLGKRLLKLISYLEANLEEKSKLYEDSALECIFSMNNLLYIVQKVRDSELGKILGDHWVKRRNGKIRQYSKSYLRISWMKVLSFLKDDGHGSGSGSSSGSGSGHSSSRMSIKEKFKNFNLAFEEIYRNQTTWKVPDPQLREELKISISENVIPAYRAFLGRYGSQVDGGRNSGKYIKYTPEDLESQLSDLFEGAPGPANHSRRRT*
MIND.CM020522.1G5519.2	Eukaryota	2959	55.46	2427	59.41	809	CM020522.1	18234654	18240748	+	rna-gnl|WGS:POTR|OsKitaake02g181200.1	Eukaryota	3132	52.55	2070	59.18	690	5835	2069	659	homologous	same	MGRGQHAGRPLLVVVEQWSSVHCTTTLGHGSPGRPTPTPTPKDKKSSPLLSVELAFSVHHQCDRSDTRPDPTRRFGDPSQPTPSTSTLAVKAEKATRQSSVTPKLPPLSSPRNPPDWSAMSAAPPPPPPESPVAAAAGGGDKVLAAAQHIVKSLATSKNAADDMIRILSGFDNRLSQITSDLFPSPDLAADSDERGNPLWGQISAAAFDAAEQLIQVWDGTPEALVFEATEDEVAEYLSAVDVAIEHLARGSGGGAGGAGSSSSSTAGRAGVAVQLAMARLEEELRHLMVRHAVPLDPTGLFFSLRRLSLGSMDDLDTSSEFDAATPHSIDVAPETARGGPLVNPFEDQVFDPVRPEAVDDLRAIADRMARAGYSRELADAYCGIRRDLLDEYLSALGVERLSIDEVQRIEWKHLNDKMKKWVQAVKTVVRVLLAGERRLCDQVLSVSDELREECFIESTKGCIMQILSFGDAVAVCPRSPEKLSRILDMYEALAEVIPEMKDLCLGSSGDGVISDVQANLDRLGDAIRGTLFEFGKVLQLESSRRAMTAGEIHPMTRYVMNYLRLLVVYSDTLDALLDDDADDQIDLARAEDQDQEHLESMTPLGKRLLKLISYLEANLEEKSKLYEDSALECIFSMNNLLYIVQKVRDSELGKILGDHWVKRRNGKIRQYSKSYLRISWMKVLSFLKDDGHGSGSGSSSGSGSGHSSSRMSIKEKFKNFNLAFEEIYRNQTTWKVPDPQLREELKISISENVIPAYRAFLGRYGSQVDGGRNSGKYIKYTPEDLESQLSDLFEGAPGPANHSRRRT*	MSAAPPPPPPESPVAAAAGGGDKVLAAAQHIVKSLATSKNAADDMIRILSGFDNRLSQITSDLFPSPDLAADSDERGNPLWGQISAAAFDAAEQLIQVWDGTPEALVFEATEDEVAEYLSAVDVAIEHLARGSGGGAGGAGSSSSSTAGRAGVAVQLAMARLEEELRHLMVRHAVPLDPTGLFFSLRRLSLGSMDDLDTSSEFDAATPHSIDVAPETARGGPLVNPFEDQVFDPVRPEAVDDLRAIADRMARAGYSRELADAYCGIRRDLLDEYLSALGVERLSIDEVQRIEWKHLNDKMKKWVQAVKTVVRVLLAGERRLCDQVLSVSDELREECFIESTKGCIMQILSFGDAVAVCPRSPEKLSRILDMYEALAEVIPEMKDLCLGSSGDGVISDVQANLDRLGDAIRGTLFEFGKVLQLESSRRAMTAGEIHPMTRYVMNYLRLLVVYSDTLDALLDDDADDQIDLARAEDQDQEHLESMTPLGKRLLKLISYLEANLEEKSKLYEDSALECIFSMNNLLYIVQKVRDSELGKILGDHWVKRRNGKIRQYSKSYLRISWMKVLSFLKDDGHGSGSGSSSGSGSGHSSSRMSIKEKFKNFNLAFEEIYRNQTTWKVPDPQLREELKISISENVIPAYRAFLGRYGSQVDGGRNSGKYIKYTPEDLESQLSDLFEGAPGPANHSRRRT*
MIND.CM020522.1G552.1	cellular organisms	2761	47.3	2283	50.9	761	CM020522.1	1844716	1849460	+	rna-gnl|WGS:POTR|OsKitaake02g028400.4	cellular organisms	2630	46.81	1938	49.9	646	4200	1931	646	homologous	same	MWRLGVRGIFLAFPFLSKAKSTFWLLFFTHPSSSSLLSPNQSPSRILLLRKPSPDVVSDTQRLCLISARHLSSSSCCARACFFFPLSQRAVLGAGEAPRSPSSSSCDSAKSLEPGMAALMNGFGSLQCKATVHVEKGHMQASGMAFFSPVNRCAQVHISSIPHFIGAKSVSASQLRMRHKVGSIRASAASCLQDETTKYFDFVVIGSGVAGLRYALEVSKYGSVAIITKAEPHESNTNYAQGGVSAVLCPSDSVESHMQDTIVAGAYLCDEETVRVVCTEGPERVKELIAMGASFDHGEDGRLHLAREGGHSHNRIVHSADMTGREIERALLQAVDNDDNISLFGHHFAIDLLTCQSNGEIYCYGVDSLDAETQKAIRFISKVTLLASGGVGHIYPSTTNPPVATGDGIAMSHRAQAVISNMEFVQFHPTALSDEGLPIKPATRRENAFLITEAVRGDGGILYNQSMERFMTSYDDRAELAPRDVVARSIDDQLKKRGEKYVLLDISHKPREKVLAHFPNIAAECLRHGLDITQQPIPVVPAAHYMCGGVRAGLQGETNVKGLYVAGEVACTGLHGANRLASNSLLEALVFARRAVQPSIDHMVDADVDPSFAKKWARPVLSVSLRDSILSDIIEKTKQARMELQSIMWEYVGIVRSTNRLKHAEWKISDLESEWEEFLFRRGWKPTMVGVETCEMRNLFCCAKLVVKSALARHESRGLHFTEDFPYLEESKRKPTVIFPTHIQELTWSSKPLQKQLQCK*	MAALMNGFGSLQCKATVHVEKGHMQASGMAFFSPVNRCAQVHISSIPHFIGAKSVSASQLRMRHKVGSIRASAASCLQDETTKYFDFVVIGSGVAGLRYALEVSKYGSVAIITKAEPHESNTNYAQGGVSAVLCPSDSVESHMQDTIVAGAYLCDEETVRVVCTEGPERVKELIAMGASFDHGEDGRLHLAREGGHSHNRIVHSADMTGREIERALLQAVDNDDNISLFGHHFAIDLLTCQSNGEIYCYGVDSLDAETQKAIRFISKVTLLASGGVGHIYPSTTNPPVATGDGIAMSHRAQAVISNMEFVQFHPTALSDEGLPIKPATRRENAFLITEAVRGDGGILYNQSMERFMTSYDDRAELAPRDVVARSIDDQLKKRGEKYVLLDISHKPREKVLAHFPNIAAECLRHGLDITQQPIPVVPAAHYMCGGVRAGLQGETNVKGLYVAGEVACTGLHGANRLASNSLLEALVFARRAVQPSIDHMVDADVDPSFAKKWARPVLSVSLRDSILSDIIEKTKQARMELQSIMWEYVGIVRSTNRLKHAEWKISDLESEWEEFLFRRGWKPTMVGVETCEMRNLFCCAKLVVKSALARHESRGLHFTEDFPYLEESKRKPTVIFPTHIQELTWSSKPLQKQLQCK*
MIND.CM020522.1G552.1	cellular organisms	2761	47.3	2283	50.9	761	CM020522.1	1844716	1849460	+	rna-gnl|WGS:POTR|OsKitaake02g028400.3	cellular organisms	2656	48.23	1872	49.63	624	4527	1865	602	homologous	same	MWRLGVRGIFLAFPFLSKAKSTFWLLFFTHPSSSSLLSPNQSPSRILLLRKPSPDVVSDTQRLCLISARHLSSSSCCARACFFFPLSQRAVLGAGEAPRSPSSSSCDSAKSLEPGMAALMNGFGSLQCKATVHVEKGHMQASGMAFFSPVNRCAQVHISSIPHFIGAKSVSASQLRMRHKVGSIRASAASCLQDETTKYFDFVVIGSGVAGLRYALEVSKYGSVAIITKAEPHESNTNYAQGGVSAVLCPSDSVESHMQDTIVAGAYLCDEETVRVVCTEGPERVKELIAMGASFDHGEDGRLHLAREGGHSHNRIVHSADMTGREIERALLQAVDNDDNISLFGHHFAIDLLTCQSNGEIYCYGVDSLDAETQKAIRFISKVTLLASGGVGHIYPSTTNPPVATGDGIAMSHRAQAVISNMEFVQFHPTALSDEGLPIKPATRRENAFLITEAVRGDGGILYNQSMERFMTSYDDRAELAPRDVVARSIDDQLKKRGEKYVLLDISHKPREKVLAHFPNIAAECLRHGLDITQQPIPVVPAAHYMCGGVRAGLQGETNVKGLYVAGEVACTGLHGANRLASNSLLEALVFARRAVQPSIDHMVDADVDPSFAKKWARPVLSVSLRDSILSDIIEKTKQARMELQSIMWEYVGIVRSTNRLKHAEWKISDLESEWEEFLFRRGWKPTMVGVETCEMRNLFCCAKLVVKSALARHESRGLHFTEDFPYLEESKRKPTVIFPTHIQELTWSSKPLQKQLQCK*	MSRKGTCKHRGWPSSLPSTDAPSIPHFIGAKSVSASQLRMRHKVGSIRASAASCLQDETTKYFDFVVIGSGVAGLRYALEVSKYGSVAIITKAEPHESNTNYAQGGVSAVLCPSDSVESHMQDTIVAGAYLCDEETVRVVCTEGPERVKELIAMGASFDHGEDGRLHLAREGGHSHNRIVHSADMTGREIERALLQAVDNDDNISLFGHHFAIDLLTCQSNGEIYCYGVDSLDAETQKAIRFISKVTLLASGGVGHIYPSTTNPPVATGDGIAMSHRAQAVISNMEFVQFHPTALSDEGLPIKPATRRENAFLITEAVRGDGGILYNQSMERFMTSYDDRAELAPRDVVARSIDDQLKKRGEKYVLLDISHKPREKVLAHFPNIAAECLRHGLDITQQPIPVVPAAHYMCGGVRAGLQGETNVKGLYVAGEVACTGLHGANRLASNSLLEALVFARRAVQPSIDHMVDADVDPSFAKKWARPVLSVSLRDSILSDIIEKTKQARMELQSIMWEYVGIVRSTNRLKHAEWKISDLESEWEEFLFRRGWKPTMVGVETCEMRNLFCCAKLVVKSALARHESRGLHFTEDFPYLEESKRKPTVIFPTHIQELTWSSKPLQKQLQCK*
MIND.CM020522.1G552.1	cellular organisms	2761	47.3	2283	50.9	761	CM020522.1	1844716	1849460	+	rna-gnl|WGS:POTR|OsKitaake02g028400.2	cellular organisms	2616	48.17	1938	49.9	646	4527	1931	646	homologous	same	MWRLGVRGIFLAFPFLSKAKSTFWLLFFTHPSSSSLLSPNQSPSRILLLRKPSPDVVSDTQRLCLISARHLSSSSCCARACFFFPLSQRAVLGAGEAPRSPSSSSCDSAKSLEPGMAALMNGFGSLQCKATVHVEKGHMQASGMAFFSPVNRCAQVHISSIPHFIGAKSVSASQLRMRHKVGSIRASAASCLQDETTKYFDFVVIGSGVAGLRYALEVSKYGSVAIITKAEPHESNTNYAQGGVSAVLCPSDSVESHMQDTIVAGAYLCDEETVRVVCTEGPERVKELIAMGASFDHGEDGRLHLAREGGHSHNRIVHSADMTGREIERALLQAVDNDDNISLFGHHFAIDLLTCQSNGEIYCYGVDSLDAETQKAIRFISKVTLLASGGVGHIYPSTTNPPVATGDGIAMSHRAQAVISNMEFVQFHPTALSDEGLPIKPATRRENAFLITEAVRGDGGILYNQSMERFMTSYDDRAELAPRDVVARSIDDQLKKRGEKYVLLDISHKPREKVLAHFPNIAAECLRHGLDITQQPIPVVPAAHYMCGGVRAGLQGETNVKGLYVAGEVACTGLHGANRLASNSLLEALVFARRAVQPSIDHMVDADVDPSFAKKWARPVLSVSLRDSILSDIIEKTKQARMELQSIMWEYVGIVRSTNRLKHAEWKISDLESEWEEFLFRRGWKPTMVGVETCEMRNLFCCAKLVVKSALARHESRGLHFTEDFPYLEESKRKPTVIFPTHIQELTWSSKPLQKQLQCK*	MAALMNGFGSLQCKATVHVEKGHMQASGMAFFSPVNRCAQVHISSIPHFIGAKSVSASQLRMRHKVGSIRASAASCLQDETTKYFDFVVIGSGVAGLRYALEVSKYGSVAIITKAEPHESNTNYAQGGVSAVLCPSDSVESHMQDTIVAGAYLCDEETVRVVCTEGPERVKELIAMGASFDHGEDGRLHLAREGGHSHNRIVHSADMTGREIERALLQAVDNDDNISLFGHHFAIDLLTCQSNGEIYCYGVDSLDAETQKAIRFISKVTLLASGGVGHIYPSTTNPPVATGDGIAMSHRAQAVISNMEFVQFHPTALSDEGLPIKPATRRENAFLITEAVRGDGGILYNQSMERFMTSYDDRAELAPRDVVARSIDDQLKKRGEKYVLLDISHKPREKVLAHFPNIAAECLRHGLDITQQPIPVVPAAHYMCGGVRAGLQGETNVKGLYVAGEVACTGLHGANRLASNSLLEALVFARRAVQPSIDHMVDADVDPSFAKKWARPVLSVSLRDSILSDIIEKTKQARMELQSIMWEYVGIVRSTNRLKHAEWKISDLESEWEEFLFRRGWKPTMVGVETCEMRNLFCCAKLVVKSALARHESRGLHFTEDFPYLEESKRKPTVIFPTHIQELTWSSKPLQKQLQCK*
MIND.CM020522.1G552.1	cellular organisms	2761	47.3	2283	50.9	761	CM020522.1	1844716	1849460	+	rna-gnl|WGS:POTR|OsKitaake02g028400.1	cellular organisms	2670	48.2	1938	49.9	646	4527	1931	646	homologous	same	MWRLGVRGIFLAFPFLSKAKSTFWLLFFTHPSSSSLLSPNQSPSRILLLRKPSPDVVSDTQRLCLISARHLSSSSCCARACFFFPLSQRAVLGAGEAPRSPSSSSCDSAKSLEPGMAALMNGFGSLQCKATVHVEKGHMQASGMAFFSPVNRCAQVHISSIPHFIGAKSVSASQLRMRHKVGSIRASAASCLQDETTKYFDFVVIGSGVAGLRYALEVSKYGSVAIITKAEPHESNTNYAQGGVSAVLCPSDSVESHMQDTIVAGAYLCDEETVRVVCTEGPERVKELIAMGASFDHGEDGRLHLAREGGHSHNRIVHSADMTGREIERALLQAVDNDDNISLFGHHFAIDLLTCQSNGEIYCYGVDSLDAETQKAIRFISKVTLLASGGVGHIYPSTTNPPVATGDGIAMSHRAQAVISNMEFVQFHPTALSDEGLPIKPATRRENAFLITEAVRGDGGILYNQSMERFMTSYDDRAELAPRDVVARSIDDQLKKRGEKYVLLDISHKPREKVLAHFPNIAAECLRHGLDITQQPIPVVPAAHYMCGGVRAGLQGETNVKGLYVAGEVACTGLHGANRLASNSLLEALVFARRAVQPSIDHMVDADVDPSFAKKWARPVLSVSLRDSILSDIIEKTKQARMELQSIMWEYVGIVRSTNRLKHAEWKISDLESEWEEFLFRRGWKPTMVGVETCEMRNLFCCAKLVVKSALARHESRGLHFTEDFPYLEESKRKPTVIFPTHIQELTWSSKPLQKQLQCK*	MAALMNGFGSLQCKATVHVEKGHMQASGMAFFSPVNRCAQVHISSIPHFIGAKSVSASQLRMRHKVGSIRASAASCLQDETTKYFDFVVIGSGVAGLRYALEVSKYGSVAIITKAEPHESNTNYAQGGVSAVLCPSDSVESHMQDTIVAGAYLCDEETVRVVCTEGPERVKELIAMGASFDHGEDGRLHLAREGGHSHNRIVHSADMTGREIERALLQAVDNDDNISLFGHHFAIDLLTCQSNGEIYCYGVDSLDAETQKAIRFISKVTLLASGGVGHIYPSTTNPPVATGDGIAMSHRAQAVISNMEFVQFHPTALSDEGLPIKPATRRENAFLITEAVRGDGGILYNQSMERFMTSYDDRAELAPRDVVARSIDDQLKKRGEKYVLLDISHKPREKVLAHFPNIAAECLRHGLDITQQPIPVVPAAHYMCGGVRAGLQGETNVKGLYVAGEVACTGLHGANRLASNSLLEALVFARRAVQPSIDHMVDADVDPSFAKKWARPVLSVSLRDSILSDIIEKTKQARMELQSIMWEYVGIVRSTNRLKHAEWKISDLESEWEEFLFRRGWKPTMVGVETCEMRNLFCCAKLVVKSALARHESRGLHFTEDFPYLEESKRKPTVIFPTHIQELTWSSKPLQKQLQCK*
MIND.CM020522.1G552.2	cellular organisms	2334	46.79	1476	49.59	492	CM020522.1	1844716	1849460	+	rna-gnl|WGS:POTR|OsKitaake02g028400.1	cellular organisms	2670	48.2	1938	49.9	646	4527	1471	488	homologous	same	MQGDGACRERAHASIGDGLLLSRQQMRPGSYLQVVCTEGPERVKELIAMGASFDHGEDGRLHLAREGGHSHNRIVHSADMTGREIERALLQAVDNDDNISLFGHHFAIDLLTCQSNGEIYCYGVDSLDAETQKVATGDGIAMSHRAQAVISNMEFVQFHPTALSDEGLPIKPATRRENAFLITEAVRGDGGILYNQSMERFMTSYDDRAELAPRDVVARSIDDQLKKRGEKYVLLDISHKPREKVLAHFPNIAAECLRHGLDITQQPIPVVPAAHYMCGGVRAGLQGETNVKGLYVAGEVACTGLHGANRLASNSLLEALVFARRAVQPSIDHMVDADVDPSFAKKWARPVLSVSLRDSILSDIIEKTKQARMELQSIMWEYVGIVRSTNRLKHAEWKISDLESEWEEFLFRRGWKPTMVGVETCEMRNLFCCAKLVVKSALARHESRGLHFTEDFPYLEESKRKPTVIFPTHIQELTWSSKPLQKQLQCK*	MAALMNGFGSLQCKATVHVEKGHMQASGMAFFSPVNRCAQVHISSIPHFIGAKSVSASQLRMRHKVGSIRASAASCLQDETTKYFDFVVIGSGVAGLRYALEVSKYGSVAIITKAEPHESNTNYAQGGVSAVLCPSDSVESHMQDTIVAGAYLCDEETVRVVCTEGPERVKELIAMGASFDHGEDGRLHLAREGGHSHNRIVHSADMTGREIERALLQAVDNDDNISLFGHHFAIDLLTCQSNGEIYCYGVDSLDAETQKAIRFISKVTLLASGGVGHIYPSTTNPPVATGDGIAMSHRAQAVISNMEFVQFHPTALSDEGLPIKPATRRENAFLITEAVRGDGGILYNQSMERFMTSYDDRAELAPRDVVARSIDDQLKKRGEKYVLLDISHKPREKVLAHFPNIAAECLRHGLDITQQPIPVVPAAHYMCGGVRAGLQGETNVKGLYVAGEVACTGLHGANRLASNSLLEALVFARRAVQPSIDHMVDADVDPSFAKKWARPVLSVSLRDSILSDIIEKTKQARMELQSIMWEYVGIVRSTNRLKHAEWKISDLESEWEEFLFRRGWKPTMVGVETCEMRNLFCCAKLVVKSALARHESRGLHFTEDFPYLEESKRKPTVIFPTHIQELTWSSKPLQKQLQCK*
MIND.CM020522.1G552.2	cellular organisms	2334	46.79	1476	49.59	492	CM020522.1	1844716	1849460	+	rna-gnl|WGS:POTR|OsKitaake02g028400.4	cellular organisms	2630	46.81	1938	49.9	646	4200	1471	488	homologous	same	MQGDGACRERAHASIGDGLLLSRQQMRPGSYLQVVCTEGPERVKELIAMGASFDHGEDGRLHLAREGGHSHNRIVHSADMTGREIERALLQAVDNDDNISLFGHHFAIDLLTCQSNGEIYCYGVDSLDAETQKVATGDGIAMSHRAQAVISNMEFVQFHPTALSDEGLPIKPATRRENAFLITEAVRGDGGILYNQSMERFMTSYDDRAELAPRDVVARSIDDQLKKRGEKYVLLDISHKPREKVLAHFPNIAAECLRHGLDITQQPIPVVPAAHYMCGGVRAGLQGETNVKGLYVAGEVACTGLHGANRLASNSLLEALVFARRAVQPSIDHMVDADVDPSFAKKWARPVLSVSLRDSILSDIIEKTKQARMELQSIMWEYVGIVRSTNRLKHAEWKISDLESEWEEFLFRRGWKPTMVGVETCEMRNLFCCAKLVVKSALARHESRGLHFTEDFPYLEESKRKPTVIFPTHIQELTWSSKPLQKQLQCK*	MAALMNGFGSLQCKATVHVEKGHMQASGMAFFSPVNRCAQVHISSIPHFIGAKSVSASQLRMRHKVGSIRASAASCLQDETTKYFDFVVIGSGVAGLRYALEVSKYGSVAIITKAEPHESNTNYAQGGVSAVLCPSDSVESHMQDTIVAGAYLCDEETVRVVCTEGPERVKELIAMGASFDHGEDGRLHLAREGGHSHNRIVHSADMTGREIERALLQAVDNDDNISLFGHHFAIDLLTCQSNGEIYCYGVDSLDAETQKAIRFISKVTLLASGGVGHIYPSTTNPPVATGDGIAMSHRAQAVISNMEFVQFHPTALSDEGLPIKPATRRENAFLITEAVRGDGGILYNQSMERFMTSYDDRAELAPRDVVARSIDDQLKKRGEKYVLLDISHKPREKVLAHFPNIAAECLRHGLDITQQPIPVVPAAHYMCGGVRAGLQGETNVKGLYVAGEVACTGLHGANRLASNSLLEALVFARRAVQPSIDHMVDADVDPSFAKKWARPVLSVSLRDSILSDIIEKTKQARMELQSIMWEYVGIVRSTNRLKHAEWKISDLESEWEEFLFRRGWKPTMVGVETCEMRNLFCCAKLVVKSALARHESRGLHFTEDFPYLEESKRKPTVIFPTHIQELTWSSKPLQKQLQCK*
MIND.CM020522.1G552.2	cellular organisms	2334	46.79	1476	49.59	492	CM020522.1	1844716	1849460	+	rna-gnl|WGS:POTR|OsKitaake02g028400.2	cellular organisms	2616	48.17	1938	49.9	646	4527	1471	488	homologous	same	MQGDGACRERAHASIGDGLLLSRQQMRPGSYLQVVCTEGPERVKELIAMGASFDHGEDGRLHLAREGGHSHNRIVHSADMTGREIERALLQAVDNDDNISLFGHHFAIDLLTCQSNGEIYCYGVDSLDAETQKVATGDGIAMSHRAQAVISNMEFVQFHPTALSDEGLPIKPATRRENAFLITEAVRGDGGILYNQSMERFMTSYDDRAELAPRDVVARSIDDQLKKRGEKYVLLDISHKPREKVLAHFPNIAAECLRHGLDITQQPIPVVPAAHYMCGGVRAGLQGETNVKGLYVAGEVACTGLHGANRLASNSLLEALVFARRAVQPSIDHMVDADVDPSFAKKWARPVLSVSLRDSILSDIIEKTKQARMELQSIMWEYVGIVRSTNRLKHAEWKISDLESEWEEFLFRRGWKPTMVGVETCEMRNLFCCAKLVVKSALARHESRGLHFTEDFPYLEESKRKPTVIFPTHIQELTWSSKPLQKQLQCK*	MAALMNGFGSLQCKATVHVEKGHMQASGMAFFSPVNRCAQVHISSIPHFIGAKSVSASQLRMRHKVGSIRASAASCLQDETTKYFDFVVIGSGVAGLRYALEVSKYGSVAIITKAEPHESNTNYAQGGVSAVLCPSDSVESHMQDTIVAGAYLCDEETVRVVCTEGPERVKELIAMGASFDHGEDGRLHLAREGGHSHNRIVHSADMTGREIERALLQAVDNDDNISLFGHHFAIDLLTCQSNGEIYCYGVDSLDAETQKAIRFISKVTLLASGGVGHIYPSTTNPPVATGDGIAMSHRAQAVISNMEFVQFHPTALSDEGLPIKPATRRENAFLITEAVRGDGGILYNQSMERFMTSYDDRAELAPRDVVARSIDDQLKKRGEKYVLLDISHKPREKVLAHFPNIAAECLRHGLDITQQPIPVVPAAHYMCGGVRAGLQGETNVKGLYVAGEVACTGLHGANRLASNSLLEALVFARRAVQPSIDHMVDADVDPSFAKKWARPVLSVSLRDSILSDIIEKTKQARMELQSIMWEYVGIVRSTNRLKHAEWKISDLESEWEEFLFRRGWKPTMVGVETCEMRNLFCCAKLVVKSALARHESRGLHFTEDFPYLEESKRKPTVIFPTHIQELTWSSKPLQKQLQCK*
MIND.CM020522.1G552.2	cellular organisms	2334	46.79	1476	49.59	492	CM020522.1	1844716	1849460	+	rna-gnl|WGS:POTR|OsKitaake02g028400.3	cellular organisms	2656	48.23	1872	49.63	624	4527	1440	488	homologous	same	MQGDGACRERAHASIGDGLLLSRQQMRPGSYLQVVCTEGPERVKELIAMGASFDHGEDGRLHLAREGGHSHNRIVHSADMTGREIERALLQAVDNDDNISLFGHHFAIDLLTCQSNGEIYCYGVDSLDAETQKVATGDGIAMSHRAQAVISNMEFVQFHPTALSDEGLPIKPATRRENAFLITEAVRGDGGILYNQSMERFMTSYDDRAELAPRDVVARSIDDQLKKRGEKYVLLDISHKPREKVLAHFPNIAAECLRHGLDITQQPIPVVPAAHYMCGGVRAGLQGETNVKGLYVAGEVACTGLHGANRLASNSLLEALVFARRAVQPSIDHMVDADVDPSFAKKWARPVLSVSLRDSILSDIIEKTKQARMELQSIMWEYVGIVRSTNRLKHAEWKISDLESEWEEFLFRRGWKPTMVGVETCEMRNLFCCAKLVVKSALARHESRGLHFTEDFPYLEESKRKPTVIFPTHIQELTWSSKPLQKQLQCK*	MSRKGTCKHRGWPSSLPSTDAPSIPHFIGAKSVSASQLRMRHKVGSIRASAASCLQDETTKYFDFVVIGSGVAGLRYALEVSKYGSVAIITKAEPHESNTNYAQGGVSAVLCPSDSVESHMQDTIVAGAYLCDEETVRVVCTEGPERVKELIAMGASFDHGEDGRLHLAREGGHSHNRIVHSADMTGREIERALLQAVDNDDNISLFGHHFAIDLLTCQSNGEIYCYGVDSLDAETQKAIRFISKVTLLASGGVGHIYPSTTNPPVATGDGIAMSHRAQAVISNMEFVQFHPTALSDEGLPIKPATRRENAFLITEAVRGDGGILYNQSMERFMTSYDDRAELAPRDVVARSIDDQLKKRGEKYVLLDISHKPREKVLAHFPNIAAECLRHGLDITQQPIPVVPAAHYMCGGVRAGLQGETNVKGLYVAGEVACTGLHGANRLASNSLLEALVFARRAVQPSIDHMVDADVDPSFAKKWARPVLSVSLRDSILSDIIEKTKQARMELQSIMWEYVGIVRSTNRLKHAEWKISDLESEWEEFLFRRGWKPTMVGVETCEMRNLFCCAKLVVKSALARHESRGLHFTEDFPYLEESKRKPTVIFPTHIQELTWSSKPLQKQLQCK*
MIND.CM020522.1G552.3	cellular organisms	2618	47.63	1251	49.56	417	CM020522.1	1844716	1849460	+	rna-gnl|WGS:POTR|OsKitaake02g028400.1	cellular organisms	2670	48.2	1938	49.9	646	4527	1246	406	homologous	same	MARTEGCTLQGKSNGEIYCYGVDSLDAETQKAIRFISKVTLLASGGVGHIYPSTTNPPVATGDGIAMSHRAQAVISNMEFVQFHPTALSDEGLPIKPATRRENAFLITEAVRGDGGILYNQSMERFMTSYDDRAELAPRDVVARSIDDQLKKRGEKYVLLDISHKPREKVLAHFPNIAAECLRHGLDITQQPIPVVPAAHYMCGGVRAGLQGETNVKGLYVAGEVACTGLHGANRLASNSLLEALVFARRAVQPSIDHMVDADVDPSFAKKWARPVLSVSLRDSILSDIIEKTKQARMELQSIMWEYVGIVRSTNRLKHAEWKISDLESEWEEFLFRRGWKPTMVGVETCEMRNLFCCAKLVVKSALARHESRGLHFTEDFPYLEESKRKPTVIFPTHIQELTWSSKPLQKQLQCK*	MAALMNGFGSLQCKATVHVEKGHMQASGMAFFSPVNRCAQVHISSIPHFIGAKSVSASQLRMRHKVGSIRASAASCLQDETTKYFDFVVIGSGVAGLRYALEVSKYGSVAIITKAEPHESNTNYAQGGVSAVLCPSDSVESHMQDTIVAGAYLCDEETVRVVCTEGPERVKELIAMGASFDHGEDGRLHLAREGGHSHNRIVHSADMTGREIERALLQAVDNDDNISLFGHHFAIDLLTCQSNGEIYCYGVDSLDAETQKAIRFISKVTLLASGGVGHIYPSTTNPPVATGDGIAMSHRAQAVISNMEFVQFHPTALSDEGLPIKPATRRENAFLITEAVRGDGGILYNQSMERFMTSYDDRAELAPRDVVARSIDDQLKKRGEKYVLLDISHKPREKVLAHFPNIAAECLRHGLDITQQPIPVVPAAHYMCGGVRAGLQGETNVKGLYVAGEVACTGLHGANRLASNSLLEALVFARRAVQPSIDHMVDADVDPSFAKKWARPVLSVSLRDSILSDIIEKTKQARMELQSIMWEYVGIVRSTNRLKHAEWKISDLESEWEEFLFRRGWKPTMVGVETCEMRNLFCCAKLVVKSALARHESRGLHFTEDFPYLEESKRKPTVIFPTHIQELTWSSKPLQKQLQCK*
MIND.CM020522.1G552.3	cellular organisms	2618	47.63	1251	49.56	417	CM020522.1	1844716	1849460	+	rna-gnl|WGS:POTR|OsKitaake02g028400.2	cellular organisms	2616	48.17	1938	49.9	646	4527	1246	406	homologous	same	MARTEGCTLQGKSNGEIYCYGVDSLDAETQKAIRFISKVTLLASGGVGHIYPSTTNPPVATGDGIAMSHRAQAVISNMEFVQFHPTALSDEGLPIKPATRRENAFLITEAVRGDGGILYNQSMERFMTSYDDRAELAPRDVVARSIDDQLKKRGEKYVLLDISHKPREKVLAHFPNIAAECLRHGLDITQQPIPVVPAAHYMCGGVRAGLQGETNVKGLYVAGEVACTGLHGANRLASNSLLEALVFARRAVQPSIDHMVDADVDPSFAKKWARPVLSVSLRDSILSDIIEKTKQARMELQSIMWEYVGIVRSTNRLKHAEWKISDLESEWEEFLFRRGWKPTMVGVETCEMRNLFCCAKLVVKSALARHESRGLHFTEDFPYLEESKRKPTVIFPTHIQELTWSSKPLQKQLQCK*	MAALMNGFGSLQCKATVHVEKGHMQASGMAFFSPVNRCAQVHISSIPHFIGAKSVSASQLRMRHKVGSIRASAASCLQDETTKYFDFVVIGSGVAGLRYALEVSKYGSVAIITKAEPHESNTNYAQGGVSAVLCPSDSVESHMQDTIVAGAYLCDEETVRVVCTEGPERVKELIAMGASFDHGEDGRLHLAREGGHSHNRIVHSADMTGREIERALLQAVDNDDNISLFGHHFAIDLLTCQSNGEIYCYGVDSLDAETQKAIRFISKVTLLASGGVGHIYPSTTNPPVATGDGIAMSHRAQAVISNMEFVQFHPTALSDEGLPIKPATRRENAFLITEAVRGDGGILYNQSMERFMTSYDDRAELAPRDVVARSIDDQLKKRGEKYVLLDISHKPREKVLAHFPNIAAECLRHGLDITQQPIPVVPAAHYMCGGVRAGLQGETNVKGLYVAGEVACTGLHGANRLASNSLLEALVFARRAVQPSIDHMVDADVDPSFAKKWARPVLSVSLRDSILSDIIEKTKQARMELQSIMWEYVGIVRSTNRLKHAEWKISDLESEWEEFLFRRGWKPTMVGVETCEMRNLFCCAKLVVKSALARHESRGLHFTEDFPYLEESKRKPTVIFPTHIQELTWSSKPLQKQLQCK*
MIND.CM020522.1G552.3	cellular organisms	2618	47.63	1251	49.56	417	CM020522.1	1844716	1849460	+	rna-gnl|WGS:POTR|OsKitaake02g028400.3	cellular organisms	2656	48.23	1872	49.63	624	4527	1246	406	homologous	same	MARTEGCTLQGKSNGEIYCYGVDSLDAETQKAIRFISKVTLLASGGVGHIYPSTTNPPVATGDGIAMSHRAQAVISNMEFVQFHPTALSDEGLPIKPATRRENAFLITEAVRGDGGILYNQSMERFMTSYDDRAELAPRDVVARSIDDQLKKRGEKYVLLDISHKPREKVLAHFPNIAAECLRHGLDITQQPIPVVPAAHYMCGGVRAGLQGETNVKGLYVAGEVACTGLHGANRLASNSLLEALVFARRAVQPSIDHMVDADVDPSFAKKWARPVLSVSLRDSILSDIIEKTKQARMELQSIMWEYVGIVRSTNRLKHAEWKISDLESEWEEFLFRRGWKPTMVGVETCEMRNLFCCAKLVVKSALARHESRGLHFTEDFPYLEESKRKPTVIFPTHIQELTWSSKPLQKQLQCK*	MSRKGTCKHRGWPSSLPSTDAPSIPHFIGAKSVSASQLRMRHKVGSIRASAASCLQDETTKYFDFVVIGSGVAGLRYALEVSKYGSVAIITKAEPHESNTNYAQGGVSAVLCPSDSVESHMQDTIVAGAYLCDEETVRVVCTEGPERVKELIAMGASFDHGEDGRLHLAREGGHSHNRIVHSADMTGREIERALLQAVDNDDNISLFGHHFAIDLLTCQSNGEIYCYGVDSLDAETQKAIRFISKVTLLASGGVGHIYPSTTNPPVATGDGIAMSHRAQAVISNMEFVQFHPTALSDEGLPIKPATRRENAFLITEAVRGDGGILYNQSMERFMTSYDDRAELAPRDVVARSIDDQLKKRGEKYVLLDISHKPREKVLAHFPNIAAECLRHGLDITQQPIPVVPAAHYMCGGVRAGLQGETNVKGLYVAGEVACTGLHGANRLASNSLLEALVFARRAVQPSIDHMVDADVDPSFAKKWARPVLSVSLRDSILSDIIEKTKQARMELQSIMWEYVGIVRSTNRLKHAEWKISDLESEWEEFLFRRGWKPTMVGVETCEMRNLFCCAKLVVKSALARHESRGLHFTEDFPYLEESKRKPTVIFPTHIQELTWSSKPLQKQLQCK*
MIND.CM020522.1G552.3	cellular organisms	2618	47.63	1251	49.56	417	CM020522.1	1844716	1849460	+	rna-gnl|WGS:POTR|OsKitaake02g028400.4	cellular organisms	2630	46.81	1938	49.9	646	4200	1246	406	homologous	same	MARTEGCTLQGKSNGEIYCYGVDSLDAETQKAIRFISKVTLLASGGVGHIYPSTTNPPVATGDGIAMSHRAQAVISNMEFVQFHPTALSDEGLPIKPATRRENAFLITEAVRGDGGILYNQSMERFMTSYDDRAELAPRDVVARSIDDQLKKRGEKYVLLDISHKPREKVLAHFPNIAAECLRHGLDITQQPIPVVPAAHYMCGGVRAGLQGETNVKGLYVAGEVACTGLHGANRLASNSLLEALVFARRAVQPSIDHMVDADVDPSFAKKWARPVLSVSLRDSILSDIIEKTKQARMELQSIMWEYVGIVRSTNRLKHAEWKISDLESEWEEFLFRRGWKPTMVGVETCEMRNLFCCAKLVVKSALARHESRGLHFTEDFPYLEESKRKPTVIFPTHIQELTWSSKPLQKQLQCK*	MAALMNGFGSLQCKATVHVEKGHMQASGMAFFSPVNRCAQVHISSIPHFIGAKSVSASQLRMRHKVGSIRASAASCLQDETTKYFDFVVIGSGVAGLRYALEVSKYGSVAIITKAEPHESNTNYAQGGVSAVLCPSDSVESHMQDTIVAGAYLCDEETVRVVCTEGPERVKELIAMGASFDHGEDGRLHLAREGGHSHNRIVHSADMTGREIERALLQAVDNDDNISLFGHHFAIDLLTCQSNGEIYCYGVDSLDAETQKAIRFISKVTLLASGGVGHIYPSTTNPPVATGDGIAMSHRAQAVISNMEFVQFHPTALSDEGLPIKPATRRENAFLITEAVRGDGGILYNQSMERFMTSYDDRAELAPRDVVARSIDDQLKKRGEKYVLLDISHKPREKVLAHFPNIAAECLRHGLDITQQPIPVVPAAHYMCGGVRAGLQGETNVKGLYVAGEVACTGLHGANRLASNSLLEALVFARRAVQPSIDHMVDADVDPSFAKKWARPVLSVSLRDSILSDIIEKTKQARMELQSIMWEYVGIVRSTNRLKHAEWKISDLESEWEEFLFRRGWKPTMVGVETCEMRNLFCCAKLVVKSALARHESRGLHFTEDFPYLEESKRKPTVIFPTHIQELTWSSKPLQKQLQCK*
MIND.CM020522.1G5526.1	Magnoliophyta	2700	59.52	1074	71.79	358	CM020522.1	18255831	18265819	+	rna-gnl|WGS:POTR|OsKitaake02g181400.4	Embryophyta	3086	59.2	1707	69.77	569	9495	1070	260	homologous	same	MLRRGAVVVDRDGEVVVATKIRKRCALSSSGASDPLRKLRLKKRGVVVLGRRGVGGGGGVVLSPWSSRKMSESSWNGRRCHGGAAAAAADDGTRSAASARKLVGALRQLSSPDDEDAARRSSAHRRCVSVEFSKRSRTRSKASEADGQRSWHNGHGHWFPDMLSNGSTMEVHSWRSQDCASPCRGGETMAPHLKEVCSSLAASKELVKALAGIWGPGDGALNPSTASSLLSALRAELDLARAHARRLAKEDRRRGDEAARARARLAEDAREWGRRQREKAAAAVRVAAAELDGERRSRRRAERVNAKLGRALADAERELAASRRELERERRRGRRRSWRRSGRCCVSPTSSARRGSR*	MLRRGAVVVDRDGEVVVATKIRKRCALSSSGASDPLRKLRLKKRGVVVLGRRGVGGGGGVVLSPWSSRKMSESSWNGRRCHGGAAAAAADDGTRSAASARKLVGALRQLSSPDDEDAARRSSAHRRCVSVEFSKRSRTRSKASEADGQRSWHNGHGHWFPDMLSNGSTMEVHSWRSQDCASPCRGGETMAPHLKEVCSSLAASKELVKALAGIWGPGDGALNPSTASSLLSALRAELDLARAHARRLAKEDRRRGDEAARARARLAEDAREWGRRQREKAAAAVRVAAAELDGERRSRRRAERVNAKLGRALADAERELAASRRELERERRSRERLEKVCDELVRGGLVAAGGGGRGGEEEVEEMRREAERAQEELEKEREMLRLADELREERVQMKLLEARLQFEEKNAVVEQLRDELEAFLGSKKDRQQQEEPPPPDNGDHEDDNDGDEEDDGGGRGECVAEDSDGSEMHSIELNVDGNSKDYSWSYTTASKDMTTTARSKNAAAIDRRSQEGAGEEDRWDDGGCSERSKDLDEEDAERYEAIKNLREQMLAGHGFVLVSQEWGQC*
MIND.CM020522.1G5526.1	Magnoliophyta	2700	59.52	1074	71.79	358	CM020522.1	18255831	18265819	+	rna-gnl|WGS:POTR|OsKitaake02g181400.1	Embryophyta	2817	61.09	1707	69.77	569	9335	1070	260	homologous	same	MLRRGAVVVDRDGEVVVATKIRKRCALSSSGASDPLRKLRLKKRGVVVLGRRGVGGGGGVVLSPWSSRKMSESSWNGRRCHGGAAAAAADDGTRSAASARKLVGALRQLSSPDDEDAARRSSAHRRCVSVEFSKRSRTRSKASEADGQRSWHNGHGHWFPDMLSNGSTMEVHSWRSQDCASPCRGGETMAPHLKEVCSSLAASKELVKALAGIWGPGDGALNPSTASSLLSALRAELDLARAHARRLAKEDRRRGDEAARARARLAEDAREWGRRQREKAAAAVRVAAAELDGERRSRRRAERVNAKLGRALADAERELAASRRELERERRRGRRRSWRRSGRCCVSPTSSARRGSR*	MLRRGAVVVDRDGEVVVATKIRKRCALSSSGASDPLRKLRLKKRGVVVLGRRGVGGGGGVVLSPWSSRKMSESSWNGRRCHGGAAAAAADDGTRSAASARKLVGALRQLSSPDDEDAARRSSAHRRCVSVEFSKRSRTRSKASEADGQRSWHNGHGHWFPDMLSNGSTMEVHSWRSQDCASPCRGGETMAPHLKEVCSSLAASKELVKALAGIWGPGDGALNPSTASSLLSALRAELDLARAHARRLAKEDRRRGDEAARARARLAEDAREWGRRQREKAAAAVRVAAAELDGERRSRRRAERVNAKLGRALADAERELAASRRELERERRSRERLEKVCDELVRGGLVAAGGGGRGGEEEVEEMRREAERAQEELEKEREMLRLADELREERVQMKLLEARLQFEEKNAVVEQLRDELEAFLGSKKDRQQQEEPPPPDNGDHEDDNDGDEEDDGGGRGECVAEDSDGSEMHSIELNVDGNSKDYSWSYTTASKDMTTTARSKNAAAIDRRSQEGAGEEDRWDDGGCSERSKDLDEEDAERYEAIKNLREQMLAGHGFVLVSQEWGQC*
MIND.CM020522.1G5526.1	Magnoliophyta	2700	59.52	1074	71.79	358	CM020522.1	18255831	18265819	+	rna-gnl|WGS:POTR|OsKitaake02g181400.2	Embryophyta	2657	61.08	1707	69.77	569	9602	1070	260	homologous	same	MLRRGAVVVDRDGEVVVATKIRKRCALSSSGASDPLRKLRLKKRGVVVLGRRGVGGGGGVVLSPWSSRKMSESSWNGRRCHGGAAAAAADDGTRSAASARKLVGALRQLSSPDDEDAARRSSAHRRCVSVEFSKRSRTRSKASEADGQRSWHNGHGHWFPDMLSNGSTMEVHSWRSQDCASPCRGGETMAPHLKEVCSSLAASKELVKALAGIWGPGDGALNPSTASSLLSALRAELDLARAHARRLAKEDRRRGDEAARARARLAEDAREWGRRQREKAAAAVRVAAAELDGERRSRRRAERVNAKLGRALADAERELAASRRELERERRRGRRRSWRRSGRCCVSPTSSARRGSR*	MLRRGAVVVDRDGEVVVATKIRKRCALSSSGASDPLRKLRLKKRGVVVLGRRGVGGGGGVVLSPWSSRKMSESSWNGRRCHGGAAAAAADDGTRSAASARKLVGALRQLSSPDDEDAARRSSAHRRCVSVEFSKRSRTRSKASEADGQRSWHNGHGHWFPDMLSNGSTMEVHSWRSQDCASPCRGGETMAPHLKEVCSSLAASKELVKALAGIWGPGDGALNPSTASSLLSALRAELDLARAHARRLAKEDRRRGDEAARARARLAEDAREWGRRQREKAAAAVRVAAAELDGERRSRRRAERVNAKLGRALADAERELAASRRELERERRSRERLEKVCDELVRGGLVAAGGGGRGGEEEVEEMRREAERAQEELEKEREMLRLADELREERVQMKLLEARLQFEEKNAVVEQLRDELEAFLGSKKDRQQQEEPPPPDNGDHEDDNDGDEEDDGGGRGECVAEDSDGSEMHSIELNVDGNSKDYSWSYTTASKDMTTTARSKNAAAIDRRSQEGAGEEDRWDDGGCSERSKDLDEEDAERYEAIKNLREQMLAGHGFVLVSQEWGQC*
MIND.CM020522.1G5526.1	Magnoliophyta	2700	59.52	1074	71.79	358	CM020522.1	18255831	18265819	+	rna-gnl|WGS:POTR|OsKitaake02g181400.5	Embryophyta	2197	65.59	1707	69.77	569	9442	1070	260	homologous	same	MLRRGAVVVDRDGEVVVATKIRKRCALSSSGASDPLRKLRLKKRGVVVLGRRGVGGGGGVVLSPWSSRKMSESSWNGRRCHGGAAAAAADDGTRSAASARKLVGALRQLSSPDDEDAARRSSAHRRCVSVEFSKRSRTRSKASEADGQRSWHNGHGHWFPDMLSNGSTMEVHSWRSQDCASPCRGGETMAPHLKEVCSSLAASKELVKALAGIWGPGDGALNPSTASSLLSALRAELDLARAHARRLAKEDRRRGDEAARARARLAEDAREWGRRQREKAAAAVRVAAAELDGERRSRRRAERVNAKLGRALADAERELAASRRELERERRRGRRRSWRRSGRCCVSPTSSARRGSR*	MLRRGAVVVDRDGEVVVATKIRKRCALSSSGASDPLRKLRLKKRGVVVLGRRGVGGGGGVVLSPWSSRKMSESSWNGRRCHGGAAAAAADDGTRSAASARKLVGALRQLSSPDDEDAARRSSAHRRCVSVEFSKRSRTRSKASEADGQRSWHNGHGHWFPDMLSNGSTMEVHSWRSQDCASPCRGGETMAPHLKEVCSSLAASKELVKALAGIWGPGDGALNPSTASSLLSALRAELDLARAHARRLAKEDRRRGDEAARARARLAEDAREWGRRQREKAAAAVRVAAAELDGERRSRRRAERVNAKLGRALADAERELAASRRELERERRSRERLEKVCDELVRGGLVAAGGGGRGGEEEVEEMRREAERAQEELEKEREMLRLADELREERVQMKLLEARLQFEEKNAVVEQLRDELEAFLGSKKDRQQQEEPPPPDNGDHEDDNDGDEEDDGGGRGECVAEDSDGSEMHSIELNVDGNSKDYSWSYTTASKDMTTTARSKNAAAIDRRSQEGAGEEDRWDDGGCSERSKDLDEEDAERYEAIKNLREQMLAGHGFVLVSQEWGQC*
MIND.CM020522.1G5526.2	Embryophyta	3648	56.41	1341	71.66	447	CM020522.1	18255831	18265819	+	rna-gnl|WGS:POTR|OsKitaake02g181400.1	Embryophyta	2817	61.09	1707	69.77	569	9335	1314	426	homologous	same	MLRRGAVVVDRDGEVVVATKIRKRCALSSSGASDPLRKLRLKKRGVVVLGRRGVGGGGGVVLSPWSSRKMSESSWNGRRCHGGAAAAAADDGTRSAASARKLVGALRQLSSPDDEDAARRSSAHRRCVSVEFSKRSRTRSKASEADGQRSWHNGHGHWFPDMLSNGSTMEVHSWRSQDCASPCRGGETMAPHLKEVCSSLAASKELVKALAGIWGPGDGALNPSTASSLLSALRAELDLARAHARRLAKEDRRRGDEAARARARLAEDAREWGRRQREKAAAAVRVAAAELDGERRSRRRAERVNAKLGRALADAERELAASRRELERERRSRERLEKVCDELVRGGLVAAGGGGRGGEEEVEEMRREAERAQEELEKEREMLRLADELREERVQMKLLEARLQFEEKNAVVEQLRDELEAFLGSKKDRQQQEEPPPPDADDHRRR*	MLRRGAVVVDRDGEVVVATKIRKRCALSSSGASDPLRKLRLKKRGVVVLGRRGVGGGGGVVLSPWSSRKMSESSWNGRRCHGGAAAAAADDGTRSAASARKLVGALRQLSSPDDEDAARRSSAHRRCVSVEFSKRSRTRSKASEADGQRSWHNGHGHWFPDMLSNGSTMEVHSWRSQDCASPCRGGETMAPHLKEVCSSLAASKELVKALAGIWGPGDGALNPSTASSLLSALRAELDLARAHARRLAKEDRRRGDEAARARARLAEDAREWGRRQREKAAAAVRVAAAELDGERRSRRRAERVNAKLGRALADAERELAASRRELERERRSRERLEKVCDELVRGGLVAAGGGGRGGEEEVEEMRREAERAQEELEKEREMLRLADELREERVQMKLLEARLQFEEKNAVVEQLRDELEAFLGSKKDRQQQEEPPPPDNGDHEDDNDGDEEDDGGGRGECVAEDSDGSEMHSIELNVDGNSKDYSWSYTTASKDMTTTARSKNAAAIDRRSQEGAGEEDRWDDGGCSERSKDLDEEDAERYEAIKNLREQMLAGHGFVLVSQEWGQC*
MIND.CM020522.1G5526.2	Embryophyta	3648	56.41	1341	71.66	447	CM020522.1	18255831	18265819	+	rna-gnl|WGS:POTR|OsKitaake02g181400.5	Embryophyta	2197	65.59	1707	69.77	569	9442	1314	426	homologous	same	MLRRGAVVVDRDGEVVVATKIRKRCALSSSGASDPLRKLRLKKRGVVVLGRRGVGGGGGVVLSPWSSRKMSESSWNGRRCHGGAAAAAADDGTRSAASARKLVGALRQLSSPDDEDAARRSSAHRRCVSVEFSKRSRTRSKASEADGQRSWHNGHGHWFPDMLSNGSTMEVHSWRSQDCASPCRGGETMAPHLKEVCSSLAASKELVKALAGIWGPGDGALNPSTASSLLSALRAELDLARAHARRLAKEDRRRGDEAARARARLAEDAREWGRRQREKAAAAVRVAAAELDGERRSRRRAERVNAKLGRALADAERELAASRRELERERRSRERLEKVCDELVRGGLVAAGGGGRGGEEEVEEMRREAERAQEELEKEREMLRLADELREERVQMKLLEARLQFEEKNAVVEQLRDELEAFLGSKKDRQQQEEPPPPDADDHRRR*	MLRRGAVVVDRDGEVVVATKIRKRCALSSSGASDPLRKLRLKKRGVVVLGRRGVGGGGGVVLSPWSSRKMSESSWNGRRCHGGAAAAAADDGTRSAASARKLVGALRQLSSPDDEDAARRSSAHRRCVSVEFSKRSRTRSKASEADGQRSWHNGHGHWFPDMLSNGSTMEVHSWRSQDCASPCRGGETMAPHLKEVCSSLAASKELVKALAGIWGPGDGALNPSTASSLLSALRAELDLARAHARRLAKEDRRRGDEAARARARLAEDAREWGRRQREKAAAAVRVAAAELDGERRSRRRAERVNAKLGRALADAERELAASRRELERERRSRERLEKVCDELVRGGLVAAGGGGRGGEEEVEEMRREAERAQEELEKEREMLRLADELREERVQMKLLEARLQFEEKNAVVEQLRDELEAFLGSKKDRQQQEEPPPPDNGDHEDDNDGDEEDDGGGRGECVAEDSDGSEMHSIELNVDGNSKDYSWSYTTASKDMTTTARSKNAAAIDRRSQEGAGEEDRWDDGGCSERSKDLDEEDAERYEAIKNLREQMLAGHGFVLVSQEWGQC*
MIND.CM020522.1G5526.2	Embryophyta	3648	56.41	1341	71.66	447	CM020522.1	18255831	18265819	+	rna-gnl|WGS:POTR|OsKitaake02g181400.2	Embryophyta	2657	61.08	1707	69.77	569	9602	1314	426	homologous	same	MLRRGAVVVDRDGEVVVATKIRKRCALSSSGASDPLRKLRLKKRGVVVLGRRGVGGGGGVVLSPWSSRKMSESSWNGRRCHGGAAAAAADDGTRSAASARKLVGALRQLSSPDDEDAARRSSAHRRCVSVEFSKRSRTRSKASEADGQRSWHNGHGHWFPDMLSNGSTMEVHSWRSQDCASPCRGGETMAPHLKEVCSSLAASKELVKALAGIWGPGDGALNPSTASSLLSALRAELDLARAHARRLAKEDRRRGDEAARARARLAEDAREWGRRQREKAAAAVRVAAAELDGERRSRRRAERVNAKLGRALADAERELAASRRELERERRSRERLEKVCDELVRGGLVAAGGGGRGGEEEVEEMRREAERAQEELEKEREMLRLADELREERVQMKLLEARLQFEEKNAVVEQLRDELEAFLGSKKDRQQQEEPPPPDADDHRRR*	MLRRGAVVVDRDGEVVVATKIRKRCALSSSGASDPLRKLRLKKRGVVVLGRRGVGGGGGVVLSPWSSRKMSESSWNGRRCHGGAAAAAADDGTRSAASARKLVGALRQLSSPDDEDAARRSSAHRRCVSVEFSKRSRTRSKASEADGQRSWHNGHGHWFPDMLSNGSTMEVHSWRSQDCASPCRGGETMAPHLKEVCSSLAASKELVKALAGIWGPGDGALNPSTASSLLSALRAELDLARAHARRLAKEDRRRGDEAARARARLAEDAREWGRRQREKAAAAVRVAAAELDGERRSRRRAERVNAKLGRALADAERELAASRRELERERRSRERLEKVCDELVRGGLVAAGGGGRGGEEEVEEMRREAERAQEELEKEREMLRLADELREERVQMKLLEARLQFEEKNAVVEQLRDELEAFLGSKKDRQQQEEPPPPDNGDHEDDNDGDEEDDGGGRGECVAEDSDGSEMHSIELNVDGNSKDYSWSYTTASKDMTTTARSKNAAAIDRRSQEGAGEEDRWDDGGCSERSKDLDEEDAERYEAIKNLREQMLAGHGFVLVSQEWGQC*
MIND.CM020522.1G5526.2	Embryophyta	3648	56.41	1341	71.66	447	CM020522.1	18255831	18265819	+	rna-gnl|WGS:POTR|OsKitaake02g181400.4	Embryophyta	3086	59.2	1707	69.77	569	9495	1314	426	homologous	same	MLRRGAVVVDRDGEVVVATKIRKRCALSSSGASDPLRKLRLKKRGVVVLGRRGVGGGGGVVLSPWSSRKMSESSWNGRRCHGGAAAAAADDGTRSAASARKLVGALRQLSSPDDEDAARRSSAHRRCVSVEFSKRSRTRSKASEADGQRSWHNGHGHWFPDMLSNGSTMEVHSWRSQDCASPCRGGETMAPHLKEVCSSLAASKELVKALAGIWGPGDGALNPSTASSLLSALRAELDLARAHARRLAKEDRRRGDEAARARARLAEDAREWGRRQREKAAAAVRVAAAELDGERRSRRRAERVNAKLGRALADAERELAASRRELERERRSRERLEKVCDELVRGGLVAAGGGGRGGEEEVEEMRREAERAQEELEKEREMLRLADELREERVQMKLLEARLQFEEKNAVVEQLRDELEAFLGSKKDRQQQEEPPPPDADDHRRR*	MLRRGAVVVDRDGEVVVATKIRKRCALSSSGASDPLRKLRLKKRGVVVLGRRGVGGGGGVVLSPWSSRKMSESSWNGRRCHGGAAAAAADDGTRSAASARKLVGALRQLSSPDDEDAARRSSAHRRCVSVEFSKRSRTRSKASEADGQRSWHNGHGHWFPDMLSNGSTMEVHSWRSQDCASPCRGGETMAPHLKEVCSSLAASKELVKALAGIWGPGDGALNPSTASSLLSALRAELDLARAHARRLAKEDRRRGDEAARARARLAEDAREWGRRQREKAAAAVRVAAAELDGERRSRRRAERVNAKLGRALADAERELAASRRELERERRSRERLEKVCDELVRGGLVAAGGGGRGGEEEVEEMRREAERAQEELEKEREMLRLADELREERVQMKLLEARLQFEEKNAVVEQLRDELEAFLGSKKDRQQQEEPPPPDNGDHEDDNDGDEEDDGGGRGECVAEDSDGSEMHSIELNVDGNSKDYSWSYTTASKDMTTTARSKNAAAIDRRSQEGAGEEDRWDDGGCSERSKDLDEEDAERYEAIKNLREQMLAGHGFVLVSQEWGQC*
MIND.CM020522.1G553.1	Magnoliophyta	1436	59.47	1122	65.78	374	CM020522.1	1849893	1852673	-	rna-gnl|WGS:POTR|OsKitaake02g028466.1	Spermatophyta	1484	58.83	1122	65.78	374	2780	1119	374	identical	same	MPKFLKSSLATTTTSRPSKSKANTAPLTSPPKSMALEAQPSPSPSPRRSPEAAAGGAGAAGDPPVTPMHSAAGDEWAAEEKRPPTPPQSSSASPPHSAAIVVSSQTHAAAAKYVPPSAAGHVGGGDGRSWYSWNGGRTAKPYRPPPPPRKKPQFQPPPQPPRAWDPSPPPPPPAPAAPVLVPPPAPAPRPAPAPAPRVPARAVEHDHRVVPDILLRKRRTAVLQRTALVARVAAALLCLAALAVLAADSRKGFALDSYSNYSQLRYSEAVNVIGFVYSVLQFFVLADLMRRNKHLNPRRKGDYFDFFMDQVLAYLLISSSSSATARVGDWIDNWGSDPFPKMANSSIAISFMAFLVFAISALISAYNLFRRDI*	MPKFLKSSLATTTTSRPSKSKANTAPLTSPPKSMALEAQPSPSPSPRRSPEAAAGGAGAAGDPPVTPMHSAAGDEWAAEEKRPPTPPQSSSASPPHSAAIVVSSQTHAAAAKYVPPSAAGHVGGGDGRSWYSWNGGRTAKPYRPPPPPRKKPQFQPPPQPPRAWDPSPPPPPPAPAAPVLVPPPAPAPRPAPAPAPRVPARAVEHDHRVVPDILLRKRRTAVLQRTALVARVAAALLCLAALAVLAADSRKGFALDSYSNYSQLRYSEAVNVIGFVYSVLQFFVLADLMRRNKHLNPRRKGDYFDFFMDQVLAYLLISSSSSATARVGDWIDNWGSDPFPKMANSSIAISFMAFLVFAISALISAYNLFRRDI*
MIND.CM020522.1G5530.1	cellular organisms	1622	65.91	1140	74.65	380	CM020522.1	18284480	18286400	-	rna-gnl|WGS:POTR|OsKitaake02g181500.1	cellular organisms	1717	65.46	1140	74.65	380	1920	1137	380	identical	same	MVAKRGAGACALSWDEEGEVSRCEKRRRADGDGSSDVGGGGGMGAFDALHDELVVSILADVAASAGSPADLAAAMLTCRRFRELGKHGLVLARASPSAVAVRAAAWCDDAHRFLVRCAEAGNVEASYLLGMIMFYCFENRKLGAELLGAAARRGHGEALYSMAIIQFNGSGLPKDGRNLQAGAQLCARAASRGHNDALRELGHCVSDGYGVRRSLSGGRRLLIQANFRELCAAVANGGARFAAALGRSGECKPPGPHMCLLSDYGCHVAGAAGRRAHAANAFLAGWYASRPLASGAGAAALRMCSQPTCGRPETRKHEFRRCSVCSGVIYCSRACQALHWKVAHKSACVPMAHWLVAANAGAGNAVGAAAAAAAQMAMP*	MVAKRGAGACALSWDEEGEVSRCEKRRRADGDGSSDVGGGGGMGAFDALHDELVVSILADVAASAGSPADLAAAMLTCRRFRELGKHGLVLARASPSAVAVRAAAWCDDAHRFLVRCAEAGNVEASYLLGMIMFYCFENRKLGAELLGAAARRGHGEALYSMAIIQFNGSGLPKDGRNLQAGAQLCARAASRGHNDALRELGHCVSDGYGVRRSLSGGRRLLIQANFRELCAAVANGGARFAAALGRSGECKPPGPHMCLLSDYGCHVAGAAGRRAHAANAFLAGWYASRPLASGAGAAALRMCSQPTCGRPETRKHEFRRCSVCSGVIYCSRACQALHWKVAHKSACVPMAHWLVAANAGAGNAVGAAAAAAAQMAMP*
MIND.CM020522.1G5533.1	cellular organisms	2583	46.65	1416	48.66	472	CM020522.1	18297827	18309296	+	rna-gnl|WGS:POTR|OsKitaake02g181600.3	cellular organisms	1521	47.8	1191	47.69	397	10161	1061	407	homologous	same	MDEEQLRALLRDLEALKQRPDPAAIDRMRERVAGMVTPAAAARSKIKDMSSEVVDSNPYSRLMALQRMGIVDNYERIRDYSIAIVFLPLNHWHVLLPQLCHLVGVTFTAPIMIKMDMWSHFASGRRIYVVAILRRGIGGVGSVAAEMLTRCGIGRLLLYDYDTVELANMNRLFFRPDQVGMTKTDAAVQTLSGINPDVTLESYSLNITTVKGFETFLGSLKARSSDGRNTGVDLVLSCVDNYEARMVVNQACNELGQTWMESGVSEDAVSGHIQLLVPGETACFACAPPLVVASGVDERTLKREGVCAASLPTTMGVVAGLLVQNALKYLLKFGQVSPYLGYNSLKDYFPTMEMKPNPQCSNPACVQRQKEYMQSKPARDAAAKAKMEAEASAADECPVHLDNDWNISVVDDSDTVTPSILSTGADSLPEGLVRELPTADSYQEPVAPVTSGAIDDDLEELQRQLDALNSS*	MDEEQLRALLRDLEALKQRPDPAAIDRMRERVAGMVTPAAAARSKIKDMSSEVVDSNPYSRLMALQRMGIVDNYERIRDYSIAIVGIGGVGSVAAEMLTRCGIGRLLLYDYDTVELANMNRLFFRPDQVGMTKTDAAVQTLSGINPDVTLESYSLNITTVKGFETFLGSLKARSSDGRNTGVDLVLSCVDNYEARMVVNQACNELGQTWMESGVSEDAVSGHIQLLVPGETACFACAPPLVVASGVDERTLKREGVCAASLPTTMGVVAGLLVQNALKYLLKFGQVSPYLGYNSLKDYFPTMEMKPNPQCSNPACVQRQKEYMQSKPARDAAAKAKMEAEASAADECPVHLDNDWNIRFSCHTNGADKIVDLDRTLYPMLKPTSFLKHPTCRIACV*
MIND.CM020522.1G5533.1	cellular organisms	2583	46.65	1416	48.66	472	CM020522.1	18297827	18309296	+	rna-gnl|WGS:POTR|OsKitaake02g181600.1	cellular organisms	1847	48.02	1266	48.89	422	10883	1252	472	homologous	same	MDEEQLRALLRDLEALKQRPDPAAIDRMRERVAGMVTPAAAARSKIKDMSSEVVDSNPYSRLMALQRMGIVDNYERIRDYSIAIVFLPLNHWHVLLPQLCHLVGVTFTAPIMIKMDMWSHFASGRRIYVVAILRRGIGGVGSVAAEMLTRCGIGRLLLYDYDTVELANMNRLFFRPDQVGMTKTDAAVQTLSGINPDVTLESYSLNITTVKGFETFLGSLKARSSDGRNTGVDLVLSCVDNYEARMVVNQACNELGQTWMESGVSEDAVSGHIQLLVPGETACFACAPPLVVASGVDERTLKREGVCAASLPTTMGVVAGLLVQNALKYLLKFGQVSPYLGYNSLKDYFPTMEMKPNPQCSNPACVQRQKEYMQSKPARDAAAKAKMEAEASAADECPVHLDNDWNISVVDDSDTVTPSILSTGADSLPEGLVRELPTADSYQEPVAPVTSGAIDDDLEELQRQLDALNSS*	MDEEQLRALLRDLEALKQRPDPAAIDRMRERVAGMVTPAAAARSKIKDMSSEVVDSNPYSRLMALQRMGIVDNYERIRDYSIAIVGIGGVGSVAAEMLTRCGIGRLLLYDYDTVELANMNRLFFRPDQVGMTKTDAAVQTLSGINPDVTLESYSLNITTVKGFETFLGSLKARSSDGRNTGVDLVLSCVDNYEARMVVNQACNELGQTWMESGVSEDAVSGHIQLLVPGETACFACAPPLVVASGVDERTLKREGVCAASLPTTMGVVAGLLVQNALKYLLKFGQVSPYLGYNSLKDYFPTMEMKPNPQCSNPACVQRQKEYMQSKPARDAAAKAKMEAEASAADECPVHLDNDWNISVVDDSDTVTPSILSTGADSLPEGLVRELPTADSYQEPVAPVTSGAIDDDLEELQRQLDALNSS*
MIND.CM020522.1G5533.1	cellular organisms	2583	46.65	1416	48.66	472	CM020522.1	18297827	18309296	+	rna-gnl|WGS:POTR|OsKitaake02g181600.2	cellular organisms	1728	47.28	1206	47.93	402	10824	1193	472	homologous	same	MDEEQLRALLRDLEALKQRPDPAAIDRMRERVAGMVTPAAAARSKIKDMSSEVVDSNPYSRLMALQRMGIVDNYERIRDYSIAIVFLPLNHWHVLLPQLCHLVGVTFTAPIMIKMDMWSHFASGRRIYVVAILRRGIGGVGSVAAEMLTRCGIGRLLLYDYDTVELANMNRLFFRPDQVGMTKTDAAVQTLSGINPDVTLESYSLNITTVKGFETFLGSLKARSSDGRNTGVDLVLSCVDNYEARMVVNQACNELGQTWMESGVSEDAVSGHIQLLVPGETACFACAPPLVVASGVDERTLKREGVCAASLPTTMGVVAGLLVQNALKYLLKFGQVSPYLGYNSLKDYFPTMEMKPNPQCSNPACVQRQKEYMQSKPARDAAAKAKMEAEASAADECPVHLDNDWNISVVDDSDTVTPSILSTGADSLPEGLVRELPTADSYQEPVAPVTSGAIDDDLEELQRQLDALNSS*	MDEEQLRALLRDLEALKQRPDPAAIDRDMSSEVVDSNPYSRLMALQRMGIVDNYERIRDYSIAIVGIGGVGSVAAEMLTRCGIGRLLLYDYDTVELANMNRLFFRPDQVGMTKTDAAVQTLSGINPDVTLESYSLNITTVKGFETFLGSLKARSSDGRNTGVDLVLSCVDNYEARMVVNQACNELGQTWMESGVSEDAVSGHIQLLVPGETACFACAPPLVVASGVDERTLKREGVCAASLPTTMGVVAGLLVQNALKYLLKFGQVSPYLGYNSLKDYFPTMEMKPNPQCSNPACVQRQKEYMQSKPARDAAAKAKMEAEASAADECPVHLDNDWNISVVDDSDTVTPSILSTGADSLPEGLVRELPTADSYQEPVAPVTSGAIDDDLEELQRQLDALNSS*
MIND.CM020522.1G5533.1	cellular organisms	2583	46.65	1416	48.66	472	CM020522.1	18297827	18309296	+	rna-gnl|WGS:POTR|OsKitaake02g181700.1							3916	110	42	homologous	same	MDEEQLRALLRDLEALKQRPDPAAIDRMRERVAGMVTPAAAARSKIKDMSSEVVDSNPYSRLMALQRMGIVDNYERIRDYSIAIVFLPLNHWHVLLPQLCHLVGVTFTAPIMIKMDMWSHFASGRRIYVVAILRRGIGGVGSVAAEMLTRCGIGRLLLYDYDTVELANMNRLFFRPDQVGMTKTDAAVQTLSGINPDVTLESYSLNITTVKGFETFLGSLKARSSDGRNTGVDLVLSCVDNYEARMVVNQACNELGQTWMESGVSEDAVSGHIQLLVPGETACFACAPPLVVASGVDERTLKREGVCAASLPTTMGVVAGLLVQNALKYLLKFGQVSPYLGYNSLKDYFPTMEMKPNPQCSNPACVQRQKEYMQSKPARDAAAKAKMEAEASAADECPVHLDNDWNISVVDDSDTVTPSILSTGADSLPEGLVRELPTADSYQEPVAPVTSGAIDDDLEELQRQLDALNSS*
MIND.CM020522.1G5533.2	cellular organisms	2418	46.77	1251	49.16	417	CM020522.1	18297827	18309296	+	rna-gnl|WGS:POTR|OsKitaake02g181600.2	cellular organisms	1728	47.28	1206	47.93	402	10824	1178	422	homologous	same	MDEEQLRALLRDLEALKQRPDPAAIDRMRERVAGMVTPAAAARSKIKDMSSEVVDSNPYSRLMALQRMGIVDNYERIRDYSIAIVGIGGVGSVAAEMLTRCGIGRLLLYDYDTVELANMNRLFFRPDQVGMTKTDAAVQTLSGINPDVTLESYSLNITTVKGFETFLGSLKARSSDGRNTGVDLVLSCVDNYEARMVVNQACNELGQTWMESGVSEDAVSGHIQLLVPGETACFACAPPLVVASGVDERTLKREGVCAASLPTTMGVVAGLLVQNALKYLLKFGQVSPYLGYNSLKDYFPTMEMKPNPQCSNPACVQRQSKPARDAAAKAKMEAEASAADECPVHLDNDWNISVVDDSDTVTPSILSTGADSLPEGLVRELPTADSYQEPVAPVTSGAIDDDLEELQRQLDALNSS*	MDEEQLRALLRDLEALKQRPDPAAIDRDMSSEVVDSNPYSRLMALQRMGIVDNYERIRDYSIAIVGIGGVGSVAAEMLTRCGIGRLLLYDYDTVELANMNRLFFRPDQVGMTKTDAAVQTLSGINPDVTLESYSLNITTVKGFETFLGSLKARSSDGRNTGVDLVLSCVDNYEARMVVNQACNELGQTWMESGVSEDAVSGHIQLLVPGETACFACAPPLVVASGVDERTLKREGVCAASLPTTMGVVAGLLVQNALKYLLKFGQVSPYLGYNSLKDYFPTMEMKPNPQCSNPACVQRQKEYMQSKPARDAAAKAKMEAEASAADECPVHLDNDWNISVVDDSDTVTPSILSTGADSLPEGLVRELPTADSYQEPVAPVTSGAIDDDLEELQRQLDALNSS*
MIND.CM020522.1G5533.2	cellular organisms	2418	46.77	1251	49.16	417	CM020522.1	18297827	18309296	+	rna-gnl|WGS:POTR|OsKitaake02g181600.3	cellular organisms	1521	47.8	1191	47.69	397	10161	1046	357	homologous	same	MDEEQLRALLRDLEALKQRPDPAAIDRMRERVAGMVTPAAAARSKIKDMSSEVVDSNPYSRLMALQRMGIVDNYERIRDYSIAIVGIGGVGSVAAEMLTRCGIGRLLLYDYDTVELANMNRLFFRPDQVGMTKTDAAVQTLSGINPDVTLESYSLNITTVKGFETFLGSLKARSSDGRNTGVDLVLSCVDNYEARMVVNQACNELGQTWMESGVSEDAVSGHIQLLVPGETACFACAPPLVVASGVDERTLKREGVCAASLPTTMGVVAGLLVQNALKYLLKFGQVSPYLGYNSLKDYFPTMEMKPNPQCSNPACVQRQSKPARDAAAKAKMEAEASAADECPVHLDNDWNISVVDDSDTVTPSILSTGADSLPEGLVRELPTADSYQEPVAPVTSGAIDDDLEELQRQLDALNSS*	MDEEQLRALLRDLEALKQRPDPAAIDRMRERVAGMVTPAAAARSKIKDMSSEVVDSNPYSRLMALQRMGIVDNYERIRDYSIAIVGIGGVGSVAAEMLTRCGIGRLLLYDYDTVELANMNRLFFRPDQVGMTKTDAAVQTLSGINPDVTLESYSLNITTVKGFETFLGSLKARSSDGRNTGVDLVLSCVDNYEARMVVNQACNELGQTWMESGVSEDAVSGHIQLLVPGETACFACAPPLVVASGVDERTLKREGVCAASLPTTMGVVAGLLVQNALKYLLKFGQVSPYLGYNSLKDYFPTMEMKPNPQCSNPACVQRQKEYMQSKPARDAAAKAKMEAEASAADECPVHLDNDWNIRFSCHTNGADKIVDLDRTLYPMLKPTSFLKHPTCRIACV*
MIND.CM020522.1G5533.2	cellular organisms	2418	46.77	1251	49.16	417	CM020522.1	18297827	18309296	+	rna-gnl|WGS:POTR|OsKitaake02g181700.1							3916				same	MDEEQLRALLRDLEALKQRPDPAAIDRMRERVAGMVTPAAAARSKIKDMSSEVVDSNPYSRLMALQRMGIVDNYERIRDYSIAIVGIGGVGSVAAEMLTRCGIGRLLLYDYDTVELANMNRLFFRPDQVGMTKTDAAVQTLSGINPDVTLESYSLNITTVKGFETFLGSLKARSSDGRNTGVDLVLSCVDNYEARMVVNQACNELGQTWMESGVSEDAVSGHIQLLVPGETACFACAPPLVVASGVDERTLKREGVCAASLPTTMGVVAGLLVQNALKYLLKFGQVSPYLGYNSLKDYFPTMEMKPNPQCSNPACVQRQSKPARDAAAKAKMEAEASAADECPVHLDNDWNISVVDDSDTVTPSILSTGADSLPEGLVRELPTADSYQEPVAPVTSGAIDDDLEELQRQLDALNSS*
MIND.CM020522.1G5533.2	cellular organisms	2418	46.77	1251	49.16	417	CM020522.1	18297827	18309296	+	rna-gnl|WGS:POTR|OsKitaake02g181600.1	cellular organisms	1847	48.02	1266	48.89	422	10883	1237	422	homologous	same	MDEEQLRALLRDLEALKQRPDPAAIDRMRERVAGMVTPAAAARSKIKDMSSEVVDSNPYSRLMALQRMGIVDNYERIRDYSIAIVGIGGVGSVAAEMLTRCGIGRLLLYDYDTVELANMNRLFFRPDQVGMTKTDAAVQTLSGINPDVTLESYSLNITTVKGFETFLGSLKARSSDGRNTGVDLVLSCVDNYEARMVVNQACNELGQTWMESGVSEDAVSGHIQLLVPGETACFACAPPLVVASGVDERTLKREGVCAASLPTTMGVVAGLLVQNALKYLLKFGQVSPYLGYNSLKDYFPTMEMKPNPQCSNPACVQRQSKPARDAAAKAKMEAEASAADECPVHLDNDWNISVVDDSDTVTPSILSTGADSLPEGLVRELPTADSYQEPVAPVTSGAIDDDLEELQRQLDALNSS*	MDEEQLRALLRDLEALKQRPDPAAIDRMRERVAGMVTPAAAARSKIKDMSSEVVDSNPYSRLMALQRMGIVDNYERIRDYSIAIVGIGGVGSVAAEMLTRCGIGRLLLYDYDTVELANMNRLFFRPDQVGMTKTDAAVQTLSGINPDVTLESYSLNITTVKGFETFLGSLKARSSDGRNTGVDLVLSCVDNYEARMVVNQACNELGQTWMESGVSEDAVSGHIQLLVPGETACFACAPPLVVASGVDERTLKREGVCAASLPTTMGVVAGLLVQNALKYLLKFGQVSPYLGYNSLKDYFPTMEMKPNPQCSNPACVQRQKEYMQSKPARDAAAKAKMEAEASAADECPVHLDNDWNISVVDDSDTVTPSILSTGADSLPEGLVRELPTADSYQEPVAPVTSGAIDDDLEELQRQLDALNSS*
MIND.CM020522.1G5533.3	cellular organisms	2424	46.62	1257	48.85	419	CM020522.1	18297827	18309296	+	rna-gnl|WGS:POTR|OsKitaake02g181600.1	cellular organisms	1847	48.02	1266	48.89	422	10883	1243	422	homologous	same	MDEEQLRALLRDLEALKQRPDPAAIDRMRERVAGMVTPAAAARSKIKDMSSEVVDSNPYSRLMALQRMGIVDNYERIRDYSIAIVGIGGVGSVAAEMLTRCGIGRLLLYDYDTVELANMNRLFFRPDQVGMTKTDAAVQTLSGINPDVTLESYSLNITTVKGFETFLGSLKARSSDGRNTGVDLVLSCVDNYEARMVVNQACNELGQTWMESEDAVSGHIQLLVPGETACFACAPPLVVASGVDERTLKREGVCAASLPTTMGVVAGLLVQNALKYLLKFGQVSPYLGYNSLKDYFPTMEMKPNPQCSNPACVQRQKEYMQSKPARDAAAKAKMEAEASAADECPVHLDNDWNISVVDDSDTVTPSILSTGADSLPEGLVRELPTADSYQEPVAPVTSGAIDDDLEELQRQLDALNSS*	MDEEQLRALLRDLEALKQRPDPAAIDRMRERVAGMVTPAAAARSKIKDMSSEVVDSNPYSRLMALQRMGIVDNYERIRDYSIAIVGIGGVGSVAAEMLTRCGIGRLLLYDYDTVELANMNRLFFRPDQVGMTKTDAAVQTLSGINPDVTLESYSLNITTVKGFETFLGSLKARSSDGRNTGVDLVLSCVDNYEARMVVNQACNELGQTWMESGVSEDAVSGHIQLLVPGETACFACAPPLVVASGVDERTLKREGVCAASLPTTMGVVAGLLVQNALKYLLKFGQVSPYLGYNSLKDYFPTMEMKPNPQCSNPACVQRQKEYMQSKPARDAAAKAKMEAEASAADECPVHLDNDWNISVVDDSDTVTPSILSTGADSLPEGLVRELPTADSYQEPVAPVTSGAIDDDLEELQRQLDALNSS*
MIND.CM020522.1G5533.3	cellular organisms	2424	46.62	1257	48.85	419	CM020522.1	18297827	18309296	+	rna-gnl|WGS:POTR|OsKitaake02g181600.3	cellular organisms	1521	47.8	1191	47.69	397	10161	1052	357	homologous	same	MDEEQLRALLRDLEALKQRPDPAAIDRMRERVAGMVTPAAAARSKIKDMSSEVVDSNPYSRLMALQRMGIVDNYERIRDYSIAIVGIGGVGSVAAEMLTRCGIGRLLLYDYDTVELANMNRLFFRPDQVGMTKTDAAVQTLSGINPDVTLESYSLNITTVKGFETFLGSLKARSSDGRNTGVDLVLSCVDNYEARMVVNQACNELGQTWMESEDAVSGHIQLLVPGETACFACAPPLVVASGVDERTLKREGVCAASLPTTMGVVAGLLVQNALKYLLKFGQVSPYLGYNSLKDYFPTMEMKPNPQCSNPACVQRQKEYMQSKPARDAAAKAKMEAEASAADECPVHLDNDWNISVVDDSDTVTPSILSTGADSLPEGLVRELPTADSYQEPVAPVTSGAIDDDLEELQRQLDALNSS*	MDEEQLRALLRDLEALKQRPDPAAIDRMRERVAGMVTPAAAARSKIKDMSSEVVDSNPYSRLMALQRMGIVDNYERIRDYSIAIVGIGGVGSVAAEMLTRCGIGRLLLYDYDTVELANMNRLFFRPDQVGMTKTDAAVQTLSGINPDVTLESYSLNITTVKGFETFLGSLKARSSDGRNTGVDLVLSCVDNYEARMVVNQACNELGQTWMESGVSEDAVSGHIQLLVPGETACFACAPPLVVASGVDERTLKREGVCAASLPTTMGVVAGLLVQNALKYLLKFGQVSPYLGYNSLKDYFPTMEMKPNPQCSNPACVQRQKEYMQSKPARDAAAKAKMEAEASAADECPVHLDNDWNIRFSCHTNGADKIVDLDRTLYPMLKPTSFLKHPTCRIACV*
MIND.CM020522.1G5533.3	cellular organisms	2424	46.62	1257	48.85	419	CM020522.1	18297827	18309296	+	rna-gnl|WGS:POTR|OsKitaake02g181700.1							3916				same	MDEEQLRALLRDLEALKQRPDPAAIDRMRERVAGMVTPAAAARSKIKDMSSEVVDSNPYSRLMALQRMGIVDNYERIRDYSIAIVGIGGVGSVAAEMLTRCGIGRLLLYDYDTVELANMNRLFFRPDQVGMTKTDAAVQTLSGINPDVTLESYSLNITTVKGFETFLGSLKARSSDGRNTGVDLVLSCVDNYEARMVVNQACNELGQTWMESEDAVSGHIQLLVPGETACFACAPPLVVASGVDERTLKREGVCAASLPTTMGVVAGLLVQNALKYLLKFGQVSPYLGYNSLKDYFPTMEMKPNPQCSNPACVQRQKEYMQSKPARDAAAKAKMEAEASAADECPVHLDNDWNISVVDDSDTVTPSILSTGADSLPEGLVRELPTADSYQEPVAPVTSGAIDDDLEELQRQLDALNSS*
MIND.CM020522.1G5533.3	cellular organisms	2424	46.62	1257	48.85	419	CM020522.1	18297827	18309296	+	rna-gnl|WGS:POTR|OsKitaake02g181600.2	cellular organisms	1728	47.28	1206	47.93	402	10824	1184	422	homologous	same	MDEEQLRALLRDLEALKQRPDPAAIDRMRERVAGMVTPAAAARSKIKDMSSEVVDSNPYSRLMALQRMGIVDNYERIRDYSIAIVGIGGVGSVAAEMLTRCGIGRLLLYDYDTVELANMNRLFFRPDQVGMTKTDAAVQTLSGINPDVTLESYSLNITTVKGFETFLGSLKARSSDGRNTGVDLVLSCVDNYEARMVVNQACNELGQTWMESEDAVSGHIQLLVPGETACFACAPPLVVASGVDERTLKREGVCAASLPTTMGVVAGLLVQNALKYLLKFGQVSPYLGYNSLKDYFPTMEMKPNPQCSNPACVQRQKEYMQSKPARDAAAKAKMEAEASAADECPVHLDNDWNISVVDDSDTVTPSILSTGADSLPEGLVRELPTADSYQEPVAPVTSGAIDDDLEELQRQLDALNSS*	MDEEQLRALLRDLEALKQRPDPAAIDRDMSSEVVDSNPYSRLMALQRMGIVDNYERIRDYSIAIVGIGGVGSVAAEMLTRCGIGRLLLYDYDTVELANMNRLFFRPDQVGMTKTDAAVQTLSGINPDVTLESYSLNITTVKGFETFLGSLKARSSDGRNTGVDLVLSCVDNYEARMVVNQACNELGQTWMESGVSEDAVSGHIQLLVPGETACFACAPPLVVASGVDERTLKREGVCAASLPTTMGVVAGLLVQNALKYLLKFGQVSPYLGYNSLKDYFPTMEMKPNPQCSNPACVQRQKEYMQSKPARDAAAKAKMEAEASAADECPVHLDNDWNISVVDDSDTVTPSILSTGADSLPEGLVRELPTADSYQEPVAPVTSGAIDDDLEELQRQLDALNSS*
MIND.CM020522.1G5533.4	cellular organisms	2373	46.1	1206	47.93	402	CM020522.1	18297827	18309296	+	rna-gnl|WGS:POTR|OsKitaake02g181600.1	cellular organisms	1847	48.02	1266	48.89	422	10883	1193	422	homologous	same	MDEEQLRALLRDLEALKQRPDPAAIDRDMSSEVVDSNPYSRLMALQRMGIVDNYERIRDYSIAIVGIGGVGSVAAEMLTRCGIGRLLLYDYDTVELANMNRLFFRPDQVGMTKTDAAVQTLSGINPDVTLESYSLNITTVKGFETFLGSLKARSSDGRNTGVDLVLSCVDNYEARMVVNQACNELGQTWMESGVSEDAVSGHIQLLVPGETACFACAPPLVVASGVDERTLKREGVCAASLPTTMGVVAGLLVQNALKYLLKFGQVSPYLGYNSLKDYFPTMEMKPNPQCSNPACVQRQKEYMQSKPARDAAAKAKMEAEASAADECPVHLDNDWNISVVDDSDTVTPSILSTGADSLPEGLVRELPTADSYQEPVAPVTSGAIDDDLEELQRQLDALNSS*	MDEEQLRALLRDLEALKQRPDPAAIDRMRERVAGMVTPAAAARSKIKDMSSEVVDSNPYSRLMALQRMGIVDNYERIRDYSIAIVGIGGVGSVAAEMLTRCGIGRLLLYDYDTVELANMNRLFFRPDQVGMTKTDAAVQTLSGINPDVTLESYSLNITTVKGFETFLGSLKARSSDGRNTGVDLVLSCVDNYEARMVVNQACNELGQTWMESGVSEDAVSGHIQLLVPGETACFACAPPLVVASGVDERTLKREGVCAASLPTTMGVVAGLLVQNALKYLLKFGQVSPYLGYNSLKDYFPTMEMKPNPQCSNPACVQRQKEYMQSKPARDAAAKAKMEAEASAADECPVHLDNDWNISVVDDSDTVTPSILSTGADSLPEGLVRELPTADSYQEPVAPVTSGAIDDDLEELQRQLDALNSS*
MIND.CM020522.1G5533.4	cellular organisms	2373	46.1	1206	47.93	402	CM020522.1	18297827	18309296	+	rna-gnl|WGS:POTR|OsKitaake02g181600.3	cellular organisms	1521	47.8	1191	47.69	397	10161	1002	357	homologous	same	MDEEQLRALLRDLEALKQRPDPAAIDRDMSSEVVDSNPYSRLMALQRMGIVDNYERIRDYSIAIVGIGGVGSVAAEMLTRCGIGRLLLYDYDTVELANMNRLFFRPDQVGMTKTDAAVQTLSGINPDVTLESYSLNITTVKGFETFLGSLKARSSDGRNTGVDLVLSCVDNYEARMVVNQACNELGQTWMESGVSEDAVSGHIQLLVPGETACFACAPPLVVASGVDERTLKREGVCAASLPTTMGVVAGLLVQNALKYLLKFGQVSPYLGYNSLKDYFPTMEMKPNPQCSNPACVQRQKEYMQSKPARDAAAKAKMEAEASAADECPVHLDNDWNISVVDDSDTVTPSILSTGADSLPEGLVRELPTADSYQEPVAPVTSGAIDDDLEELQRQLDALNSS*	MDEEQLRALLRDLEALKQRPDPAAIDRMRERVAGMVTPAAAARSKIKDMSSEVVDSNPYSRLMALQRMGIVDNYERIRDYSIAIVGIGGVGSVAAEMLTRCGIGRLLLYDYDTVELANMNRLFFRPDQVGMTKTDAAVQTLSGINPDVTLESYSLNITTVKGFETFLGSLKARSSDGRNTGVDLVLSCVDNYEARMVVNQACNELGQTWMESGVSEDAVSGHIQLLVPGETACFACAPPLVVASGVDERTLKREGVCAASLPTTMGVVAGLLVQNALKYLLKFGQVSPYLGYNSLKDYFPTMEMKPNPQCSNPACVQRQKEYMQSKPARDAAAKAKMEAEASAADECPVHLDNDWNIRFSCHTNGADKIVDLDRTLYPMLKPTSFLKHPTCRIACV*
MIND.CM020522.1G5533.4	cellular organisms	2373	46.1	1206	47.93	402	CM020522.1	18297827	18309296	+	rna-gnl|WGS:POTR|OsKitaake02g181700.1							3916				same	MDEEQLRALLRDLEALKQRPDPAAIDRDMSSEVVDSNPYSRLMALQRMGIVDNYERIRDYSIAIVGIGGVGSVAAEMLTRCGIGRLLLYDYDTVELANMNRLFFRPDQVGMTKTDAAVQTLSGINPDVTLESYSLNITTVKGFETFLGSLKARSSDGRNTGVDLVLSCVDNYEARMVVNQACNELGQTWMESGVSEDAVSGHIQLLVPGETACFACAPPLVVASGVDERTLKREGVCAASLPTTMGVVAGLLVQNALKYLLKFGQVSPYLGYNSLKDYFPTMEMKPNPQCSNPACVQRQKEYMQSKPARDAAAKAKMEAEASAADECPVHLDNDWNISVVDDSDTVTPSILSTGADSLPEGLVRELPTADSYQEPVAPVTSGAIDDDLEELQRQLDALNSS*
MIND.CM020522.1G5533.4	cellular organisms	2373	46.1	1206	47.93	402	CM020522.1	18297827	18309296	+	rna-gnl|WGS:POTR|OsKitaake02g181600.2	cellular organisms	1728	47.28	1206	47.93	402	10824	1193	402	identical	same	MDEEQLRALLRDLEALKQRPDPAAIDRDMSSEVVDSNPYSRLMALQRMGIVDNYERIRDYSIAIVGIGGVGSVAAEMLTRCGIGRLLLYDYDTVELANMNRLFFRPDQVGMTKTDAAVQTLSGINPDVTLESYSLNITTVKGFETFLGSLKARSSDGRNTGVDLVLSCVDNYEARMVVNQACNELGQTWMESGVSEDAVSGHIQLLVPGETACFACAPPLVVASGVDERTLKREGVCAASLPTTMGVVAGLLVQNALKYLLKFGQVSPYLGYNSLKDYFPTMEMKPNPQCSNPACVQRQKEYMQSKPARDAAAKAKMEAEASAADECPVHLDNDWNISVVDDSDTVTPSILSTGADSLPEGLVRELPTADSYQEPVAPVTSGAIDDDLEELQRQLDALNSS*	MDEEQLRALLRDLEALKQRPDPAAIDRDMSSEVVDSNPYSRLMALQRMGIVDNYERIRDYSIAIVGIGGVGSVAAEMLTRCGIGRLLLYDYDTVELANMNRLFFRPDQVGMTKTDAAVQTLSGINPDVTLESYSLNITTVKGFETFLGSLKARSSDGRNTGVDLVLSCVDNYEARMVVNQACNELGQTWMESGVSEDAVSGHIQLLVPGETACFACAPPLVVASGVDERTLKREGVCAASLPTTMGVVAGLLVQNALKYLLKFGQVSPYLGYNSLKDYFPTMEMKPNPQCSNPACVQRQKEYMQSKPARDAAAKAKMEAEASAADECPVHLDNDWNISVVDDSDTVTPSILSTGADSLPEGLVRELPTADSYQEPVAPVTSGAIDDDLEELQRQLDALNSS*
MIND.CM020522.1G5533.5	cellular organisms	2433	46.65	1266	48.89	422	CM020522.1	18297827	18309296	+	rna-gnl|WGS:POTR|OsKitaake02g181600.3	cellular organisms	1521	47.8	1191	47.69	397	10161	1061	357	homologous	same	MDEEQLRALLRDLEALKQRPDPAAIDRMRERVAGMVTPAAAARSKIKDMSSEVVDSNPYSRLMALQRMGIVDNYERIRDYSIAIVGIGGVGSVAAEMLTRCGIGRLLLYDYDTVELANMNRLFFRPDQVGMTKTDAAVQTLSGINPDVTLESYSLNITTVKGFETFLGSLKARSSDGRNTGVDLVLSCVDNYEARMVVNQACNELGQTWMESGVSEDAVSGHIQLLVPGETACFACAPPLVVASGVDERTLKREGVCAASLPTTMGVVAGLLVQNALKYLLKFGQVSPYLGYNSLKDYFPTMEMKPNPQCSNPACVQRQKEYMQSKPARDAAAKAKMEAEASAADECPVHLDNDWNISVVDDSDTVTPSILSTGADSLPEGLVRELPTADSYQEPVAPVTSGAIDDDLEELQRQLDALNSS*	MDEEQLRALLRDLEALKQRPDPAAIDRMRERVAGMVTPAAAARSKIKDMSSEVVDSNPYSRLMALQRMGIVDNYERIRDYSIAIVGIGGVGSVAAEMLTRCGIGRLLLYDYDTVELANMNRLFFRPDQVGMTKTDAAVQTLSGINPDVTLESYSLNITTVKGFETFLGSLKARSSDGRNTGVDLVLSCVDNYEARMVVNQACNELGQTWMESGVSEDAVSGHIQLLVPGETACFACAPPLVVASGVDERTLKREGVCAASLPTTMGVVAGLLVQNALKYLLKFGQVSPYLGYNSLKDYFPTMEMKPNPQCSNPACVQRQKEYMQSKPARDAAAKAKMEAEASAADECPVHLDNDWNIRFSCHTNGADKIVDLDRTLYPMLKPTSFLKHPTCRIACV*
MIND.CM020522.1G5533.5	cellular organisms	2433	46.65	1266	48.89	422	CM020522.1	18297827	18309296	+	rna-gnl|WGS:POTR|OsKitaake02g181600.1	cellular organisms	1847	48.02	1266	48.89	422	10883	1252	422	identical	same	MDEEQLRALLRDLEALKQRPDPAAIDRMRERVAGMVTPAAAARSKIKDMSSEVVDSNPYSRLMALQRMGIVDNYERIRDYSIAIVGIGGVGSVAAEMLTRCGIGRLLLYDYDTVELANMNRLFFRPDQVGMTKTDAAVQTLSGINPDVTLESYSLNITTVKGFETFLGSLKARSSDGRNTGVDLVLSCVDNYEARMVVNQACNELGQTWMESGVSEDAVSGHIQLLVPGETACFACAPPLVVASGVDERTLKREGVCAASLPTTMGVVAGLLVQNALKYLLKFGQVSPYLGYNSLKDYFPTMEMKPNPQCSNPACVQRQKEYMQSKPARDAAAKAKMEAEASAADECPVHLDNDWNISVVDDSDTVTPSILSTGADSLPEGLVRELPTADSYQEPVAPVTSGAIDDDLEELQRQLDALNSS*	MDEEQLRALLRDLEALKQRPDPAAIDRMRERVAGMVTPAAAARSKIKDMSSEVVDSNPYSRLMALQRMGIVDNYERIRDYSIAIVGIGGVGSVAAEMLTRCGIGRLLLYDYDTVELANMNRLFFRPDQVGMTKTDAAVQTLSGINPDVTLESYSLNITTVKGFETFLGSLKARSSDGRNTGVDLVLSCVDNYEARMVVNQACNELGQTWMESGVSEDAVSGHIQLLVPGETACFACAPPLVVASGVDERTLKREGVCAASLPTTMGVVAGLLVQNALKYLLKFGQVSPYLGYNSLKDYFPTMEMKPNPQCSNPACVQRQKEYMQSKPARDAAAKAKMEAEASAADECPVHLDNDWNISVVDDSDTVTPSILSTGADSLPEGLVRELPTADSYQEPVAPVTSGAIDDDLEELQRQLDALNSS*
MIND.CM020522.1G5533.5	cellular organisms	2433	46.65	1266	48.89	422	CM020522.1	18297827	18309296	+	rna-gnl|WGS:POTR|OsKitaake02g181700.1							3916				same	MDEEQLRALLRDLEALKQRPDPAAIDRMRERVAGMVTPAAAARSKIKDMSSEVVDSNPYSRLMALQRMGIVDNYERIRDYSIAIVGIGGVGSVAAEMLTRCGIGRLLLYDYDTVELANMNRLFFRPDQVGMTKTDAAVQTLSGINPDVTLESYSLNITTVKGFETFLGSLKARSSDGRNTGVDLVLSCVDNYEARMVVNQACNELGQTWMESGVSEDAVSGHIQLLVPGETACFACAPPLVVASGVDERTLKREGVCAASLPTTMGVVAGLLVQNALKYLLKFGQVSPYLGYNSLKDYFPTMEMKPNPQCSNPACVQRQKEYMQSKPARDAAAKAKMEAEASAADECPVHLDNDWNISVVDDSDTVTPSILSTGADSLPEGLVRELPTADSYQEPVAPVTSGAIDDDLEELQRQLDALNSS*
MIND.CM020522.1G5533.5	cellular organisms	2433	46.65	1266	48.89	422	CM020522.1	18297827	18309296	+	rna-gnl|WGS:POTR|OsKitaake02g181600.2	cellular organisms	1728	47.28	1206	47.93	402	10824	1193	422	homologous	same	MDEEQLRALLRDLEALKQRPDPAAIDRMRERVAGMVTPAAAARSKIKDMSSEVVDSNPYSRLMALQRMGIVDNYERIRDYSIAIVGIGGVGSVAAEMLTRCGIGRLLLYDYDTVELANMNRLFFRPDQVGMTKTDAAVQTLSGINPDVTLESYSLNITTVKGFETFLGSLKARSSDGRNTGVDLVLSCVDNYEARMVVNQACNELGQTWMESGVSEDAVSGHIQLLVPGETACFACAPPLVVASGVDERTLKREGVCAASLPTTMGVVAGLLVQNALKYLLKFGQVSPYLGYNSLKDYFPTMEMKPNPQCSNPACVQRQKEYMQSKPARDAAAKAKMEAEASAADECPVHLDNDWNISVVDDSDTVTPSILSTGADSLPEGLVRELPTADSYQEPVAPVTSGAIDDDLEELQRQLDALNSS*	MDEEQLRALLRDLEALKQRPDPAAIDRDMSSEVVDSNPYSRLMALQRMGIVDNYERIRDYSIAIVGIGGVGSVAAEMLTRCGIGRLLLYDYDTVELANMNRLFFRPDQVGMTKTDAAVQTLSGINPDVTLESYSLNITTVKGFETFLGSLKARSSDGRNTGVDLVLSCVDNYEARMVVNQACNELGQTWMESGVSEDAVSGHIQLLVPGETACFACAPPLVVASGVDERTLKREGVCAASLPTTMGVVAGLLVQNALKYLLKFGQVSPYLGYNSLKDYFPTMEMKPNPQCSNPACVQRQKEYMQSKPARDAAAKAKMEAEASAADECPVHLDNDWNISVVDDSDTVTPSILSTGADSLPEGLVRELPTADSYQEPVAPVTSGAIDDDLEELQRQLDALNSS*
MIND.CM020522.1G5537.1	Oryza sativa	393	56.23	393	56.23	131	CM020522.1	18317774	18318239	+	rna-gnl|WGS:POTR|OsKitaake02g181800.1	Viridiplantae	1502	52.4	363	77.13	121	400				same	MYKAETRLSSRTQLSPKSNQLRKPELTAAVAPRATQPIYPPSHALDPINPRRAGAPSPTKNRKKPSTPSSIARTHVASLSYTRSPASSPPNKPPPKSFPPYPLYTPRKRIQTTPLLLPSFLPFLLLVRGH*	MVGPIVIASAGLGMLAGVAMANRTMGGGGDGRQLPAASRWDARPRCATCGGSGRVDCLCNRWSDGDSGCRTCAGSGRMPCRSCGGSGTGRPLPARLIARGHHHHHNPPPSSAPGRGGDYS*
MIND.CM020522.1G5551.1	Mesangiospermae	2404	44.09	1203	42.73	401	CM020522.1	18346636	18350733	+	rna-gnl|WGS:POTR|OsKitaake02g181900.1	Mesangiospermae	1218	43.35	1218	43.35	406	3543	789	283	homologous	same	MKPIFTFLLDNTHMTTGSDAIDQHNQHNHMDNGDGFTQHDDNTLVADVVDGITQHGDHNQITNEGGVERRDRGNNMGRGLQRLNRACRGKLQVVITEGNIRPVVPLVAAKFATECNIIVRNHVPILPHWKLYKEKPASAYVNLFLGKLKAKFDINIEDDTVKMACTEMMKSAVRQQRYRLKQKYFDPFPLHLVTKTSPIKFMSNEQWTQLLESWKSPQKMEMCQKNKENRGNVKYHHTTGSRAYMVHVENLDDKYNDEEPNAFDLFKEFHYSKKKKCYTPVVQEAITRMENKLSTRTEGEELKSAAQVVADVLAENTKKNRFLKNVGFHNAQPRFSEQSTETELEAEKRTNAELRAQVADLSNKVQESEQARIKDREEMKRSQSEMEAKLNLLLSQIRPS*	MAPKNPKGNRVAVHLSPYELERLKECMKNSARLKELGLPDRYTPVLEGYVGVHSDQNQSGDSESEYDPLKDDTGEGDLIDDENAKQCSKEKTRKNCNNKTSSIQTGGVKFRSRKRVYAEQMTPKVTRSKKSIAQQDASLTPNGFTQHDDNTLVADVVDGITQHGDHNQITNEVRNHVPILPHWKLYKEKPASAYVNLFLGKLKAKFDINIEDDTVKMACTEMMKSAVRQQRYRLKQKYFDPFPLHLVTKTSPIKFMSNEQWTQLLESWKSPQKMYHHTTGSRAYMVHVENLTRMENKLSTRTEGEELKSAAQVVADVLAENTKKNRFLKNVGFHNAQPRFSEQSTETELEAEKRTNAELRAQVADLSNKVQESEQARIKDREEMKRSQSEMEAKLNLLLSQIRPS*
MIND.CM020522.1G5557.1	Embryophyta	1713	53.36	591	74.45	197	CM020522.1	18366469	18368181	+	rna-gnl|WGS:POTR|OsKitaake02g182000.1	Embryophyta	1301	57.42	591	74.45	197	1300	590	197	identical	same	MLTSTPPLFSAMEHHHHHVRPDGELRLLLLPATAPTTPRDDDGAAATLFPPAQPPRDHPQLDLSLSIRIGPPPPPPSHTRTATATAQAQAGQQKKASAAAGFDDGDGDDVRALKQQAAEQARLASAERAYAERVMELARRELEVAEREFARARAIWERARGEVHKVERMKEVAAARRIGAAALEITCHACMQRFHS*	MLTSTPPLFSAMEHHHHHVRPDGELRLLLLPATAPTTPRDDDGAAATLFPPAQPPRDHPQLDLSLSIRIGPPPPPPSHTRTATATAQAQAGQQKKASAAAGFDDGDGDDVRALKQQAAEQARLASAERAYAERVMELARRELEVAEREFARARAIWERARGEVHKVERMKEVAAARRIGAAALEITCHACMQRFHS*
MIND.CM020522.1G556.1	Poaceae	728	50.41	390	60.77	130	CM020522.1	1861070	1862327	-	rna-gnl|WGS:POTR|OsKitaake02g028532.3	Poaceae	938	47.97	390	60.77	130	1257	388	130	identical	same	MGRNGVVAATAAACILLLILLTSGQLQLASAESEIGRCYDDCLPDCEQGSSRAGCKLFCFTCCVLKPIHNCTRGGESTAAAAAPVFAGDAGCRELCTSSIGDAATGESRATDADVAACVDSCNSYKEKN*	MGRNGVVAATAAACILLLILLTSGQLQLASAESEIGRCYDDCLPDCEQGSSRAGCKLFCFTCCVLKPIHNCTRGGESTAAAAAPVFAGDAGCRELCTSSIGDAATGESRATDADVAACVDSCNSYKEKN*
MIND.CM020522.1G556.1	Poaceae	728	50.41	390	60.77	130	CM020522.1	1861070	1862327	-	rna-gnl|WGS:POTR|OsKitaake02g028532.2	Poaceae	1021	47.31	390	60.77	130	1257	388	130	identical	same	MGRNGVVAATAAACILLLILLTSGQLQLASAESEIGRCYDDCLPDCEQGSSRAGCKLFCFTCCVLKPIHNCTRGGESTAAAAAPVFAGDAGCRELCTSSIGDAATGESRATDADVAACVDSCNSYKEKN*	MGRNGVVAATAAACILLLILLTSGQLQLASAESEIGRCYDDCLPDCEQGSSRAGCKLFCFTCCVLKPIHNCTRGGESTAAAAAPVFAGDAGCRELCTSSIGDAATGESRATDADVAACVDSCNSYKEKN*
MIND.CM020522.1G556.1	Poaceae	728	50.41	390	60.77	130	CM020522.1	1861070	1862327	-	rna-gnl|WGS:POTR|OsKitaake02g028532.1	Poaceae	941	48.03	393	60.81	131	1257	388	131	homologous	same	MGRNGVVAATAAACILLLILLTSGQLQLASAESEIGRCYDDCLPDCEQGSSRAGCKLFCFTCCVLKPIHNCTRGGESTAAAAAPVFAGDAGCRELCTSSIGDAATGESRATDADVAACVDSCNSYKEKN*	MGRNGVVAATAAACILLLILLTSGQLQLASAESEIGRCYDDCLPDCEQGSSRAGCKLFCFTCCVLKPIHNCTRGGESTAAAAAPVFAGDAGCRELCTSSIGDAATGESARATDADVAACVDSCNSYKEKN*
MIND.CM020522.1G5565.1	Viridiplantae	1949	46.54	753	55.91	251	CM020522.1	18388420	18392362	+	rna-gnl|WGS:POTR|OsKitaake02g182100.1	Viridiplantae	1216	50.74	561	55.61	187	3467	556	207	homologous	same	NSQSSSLDLPNKPTEKNISLLSTARPTHSATRRPSAVVAAAGYKMMACRALALLPLPAPSRLPRPRAASLARLDAARRRASASLLVRCCANPAGPGGQEDPPQDAVLKAISPLLAADCLQQCEWKDNIGGNEVANSKGRVAQTTNVVMGGTVTDDATDEWLVLDKQVNTYPTVRGFTAIGTGGDDFVQAMVVAVESVLEEQIPKAQISHKVSSKGKYVSVKIGPIPVVSSEQVQAVYNAMKKDERMKFFL*	MMACRALALLPLPAPSRLPRPRAASLARLDAARRRASASLLVRCCANPAGPGGQEDPPQDAVLKAISQVANSKGRVAQTTNVVMGGTVTDDATDEWLVLDKQVNTYPTVRGFTAIGTGGDDFVQAMVVAVESVLEEQIPKAQISHKVSSKGKYVSVKIGPIPVVSSEQVQAVYNAMKKDERMKFFL*
MIND.CM020522.1G5565.2	Viridiplantae	1924	46.15	561	55.61	187	CM020522.1	18388385	18392362	+	rna-gnl|WGS:POTR|OsKitaake02g182100.1	Viridiplantae	1216	50.74	561	55.61	187	3467	556	187	identical	same	MMACRALALLPLPAPSRLPRPRAASLARLDAARRRASASLLVRCCANPAGPGGQEDPPQDAVLKAISQVANSKGRVAQTTNVVMGGTVTDDATDEWLVLDKQVNTYPTVRGFTAIGTGGDDFVQAMVVAVESVLEEQIPKAQISHKVSSKGKYVSVKIGPIPVVSSEQVQAVYNAMKKDERMKFFL*	MMACRALALLPLPAPSRLPRPRAASLARLDAARRRASASLLVRCCANPAGPGGQEDPPQDAVLKAISQVANSKGRVAQTTNVVMGGTVTDDATDEWLVLDKQVNTYPTVRGFTAIGTGGDDFVQAMVVAVESVLEEQIPKAQISHKVSSKGKYVSVKIGPIPVVSSEQVQAVYNAMKKDERMKFFL*
MIND.CM020522.1G5568.1	Magnoliophyta	2937	51.99	810	73.46	270	CM020522.1	18398806	18401742	+	rna-gnl|WGS:POTR|OsKitaake02g182300.1	Spermatophyta	2384	54.36	810	73.46	270	2383	809	270	identical	same	MKSLCPKPGKGGKIHPSPLGGGDGDPVRAALRLLPAAILALATALRPEDQQVLAYLVTRCLQGAGAAHHPEREHPPARGGGGGRRRRGAHPPAIGCGCFDCYTSFWSRWDCSPSRELIHDAIEAFEDHLAAAESSAPPSSSSSKRRDKGKRRPPPPPSPMSPKVTPAQQQPPQPAEKVHDASPPPSSLFPPLPPPSPPAPEATTTFESDDDDDEKVPEDPSAAAAENASEGEEEEEEEEEERKRGWADVMGMLNLRLWGIWSPAVESAT*	MKSLCPKPGKGGKIHPSPLGGGDGDPVRAALRLLPAAILALATALRPEDQQVLAYLVTRCLQGAGAAHHPEREHPPARGGGGGRRRRGAHPPAIGCGCFDCYTSFWSRWDCSPSRELIHDAIEAFEDHLAAAESSAPPSSSSSKRRDKGKRRPPPPPSPMSPKVTPAQQQPPQPAEKVHDASPPPSSLFPPLPPPSPPAPEATTTFESDDDDDEKVPEDPSAAAAENASEGEEEEEEEEEERKRGWADVMGMLNLRLWGIWSPAVESAT*
MIND.CM020522.1G5570.1	Embryophyta	756	70.24	756	70.24	252	CM020522.1	18415957	18416712	-	rna-gnl|WGS:POTR|OsKitaake02g182400.1	Embryophyta	756	70.24	756	70.24	252	755	755	252	identical	same	MAFHDHVTFQDDEIDLEAGHTPPPPPPPPADHETKLPKRQQQQRKKKKKRGCCCRLACAALVLVAAVAAAAGALYLALDPRLPRYAIESLTVQAFDMDYDDHGGEYGYGDPQLTARASFDAAVRFENPNRAIGISYEEGSSLAVFYGGHRLSEGALPAFYQGHGDAGVVHVAMGDATLEGAGAVAEAMQQVVGGGGELPLVFRGEVPVRVKVGPITTGKLTPTIRCDLVLDRLSTEGEIRVKNMSCKIKLW*	MAFHDHVTFQDDEIDLEAGHTPPPPPPPPADHETKLPKRQQQQRKKKKKRGCCCRLACAALVLVAAVAAAAGALYLALDPRLPRYAIESLTVQAFDMDYDDHGGEYGYGDPQLTARASFDAAVRFENPNRAIGISYEEGSSLAVFYGGHRLSEGALPAFYQGHGDAGVVHVAMGDATLEGAGAVAEAMQQVVGGGGELPLVFRGEVPVRVKVGPITTGKLTPTIRCDLVLDRLSTEGEIRVKNMSCKIKLW*
MIND.CM020522.1G5572.1	cellular organisms	1202	58.24	777	63.32	259	CM020522.1	18417668	18421473	-	rna-gnl|WGS:POTR|OsKitaake02g182500.1	cellular organisms	1144	58.48	777	63.32	259	3747	775	259	identical	same	MAAASLSRLSRRAAGPSLRRLLSATASAPSPAAASPPPPPPSAAAAAAAGADRVRWDYRGQRQLVPLGQWMPKVAVDAYVAPEAVLAGQVTVYDGASVWSGAVLRGDLNKITLGFCANVQERCVLHAAWSAPTGLPADTLVDRYVTVGAYCLLRSCTIEPECIIGQHSILMEGSLVETNSILEAGSVLPPGRRIPTGELWAGNPARFVRKLTNEEIMEIPKLAVAINDLMQSHFSEFLPYSTAYLEVEKLKKSFSIPL*	MAAASLSRLSRRAAGPSLRRLLSATASAPSPAAASPPPPPPSAAAAAAAGADRVRWDYRGQRQLVPLGQWMPKVAVDAYVAPEAVLAGQVTVYDGASVWSGAVLRGDLNKITLGFCANVQERCVLHAAWSAPTGLPADTLVDRYVTVGAYCLLRSCTIEPECIIGQHSILMEGSLVETNSILEAGSVLPPGRRIPTGELWAGNPARFVRKLTNEEIMEIPKLAVAINDLMQSHFSEFLPYSTAYLEVEKLKKSFSIPL*
MIND.CM020522.1G5573.1	Embryophyta	540	61.67	540	61.67	180	CM020522.1	18427359	18430637	+	rna-gnl|WGS:POTR|OsKitaake02g182650.1	Embryophyta	778	47.94	213	65.73	71	469	212	71	homologous	same	MRRAAWCACHVTLPRSVRFSLGLRILIPHAFFFFGLPPTTLPFQNPPRFEASASPSVRLHTLPDAVAWGCCTVAACLTWVAVCTRARTAFESSHTTTPPPPGSEYIILAMAVDWGPVVVAVILFILLSPGLLFQVPARTRVVEFGNMCTSGVSVLVHAVFFFVLFTVLVVAIGIHVRAG*	MAVDWGPVVVAVILFILLSPGLLFQVPARTRVVEFGNMCTSGVSVLVHAVFFFVLFTVLVVAIGIHVRAG*
MIND.CM020522.1G5576.1	Embryophyta	1834	48.64	579	63.39	193	CM020522.1	18438292	18440125	+	rna-gnl|WGS:POTR|OsKitaake02g182700.1	Embryophyta	717	52.3	210	67.62	70	716	209	70	homologous	same	MRTGHNRFPRTAPHRTDAMLRATPCLTRLGHQPTTHDDCSLQVAPHRTRLALPVHAVGEVTGFTLLVRCFTSAFRRRPFHPHQKRTGGAVFLTFPLLSSSSSSSSRCCVSLHFTVLLFVEEEEMADWAPVVVGVVLFVLLSPGLLVELPGTHRHVDFGSFRTNGKAIFVHTLIFFAAFAILTLALHLHIYTG*	MADWAPVVVGVVLFVLLSPGLLVELPGTHRHVDFGSFRTNGKAIFVHTLIFFAAFAILTLALHLHIYTG*
MIND.CM020522.1G5578.1	Tracheophyta	1567	52.27	645	56.74	215	CM020522.1	18443594	18445654	+	rna-gnl|WGS:POTR|OsKitaake02g182800.2	Tracheophyta	1254	53.19	645	56.74	215	1747	643	215	identical	same	MDPETAAFVARDIDAATNGGEVAEERRRKVELVQEAIRELLEEKRMRGERQRRRRQGGDGGGEEVRRDHEEEEDDLLSSLLSKVDALQNDAALDQAKPNCSHPNSEISKEVKLGDVAKDLNKIKRQNMITHILLGTVIVMTAVWQFNEVSFLLAVKRKLSNPFKSLGDLIKSSLKGRGKPMIEAPPLPPVGVPDVTRNDLPLLLISNGNGNNDD*	MDPETAAFVARDIDAATNGGEVAEERRRKVELVQEAIRELLEEKRMRGERQRRRRQGGDGGGEEVRRDHEEEEDDLLSSLLSKVDALQNDAALDQAKPNCSHPNSEISKEVKLGDVAKDLNKIKRQNMITHILLGTVIVMTAVWQFNEVSFLLAVKRKLSNPFKSLGDLIKSSLKGRGKPMIEAPPLPPVGVPDVTRNDLPLLLISNGNGNNDD*
MIND.CM020522.1G5578.1	Tracheophyta	1567	52.27	645	56.74	215	CM020522.1	18443594	18445654	+	rna-gnl|WGS:POTR|OsKitaake02g182800.1	Tracheophyta	1338	52.77	645	56.74	215	1747	643	215	identical	same	MDPETAAFVARDIDAATNGGEVAEERRRKVELVQEAIRELLEEKRMRGERQRRRRQGGDGGGEEVRRDHEEEEDDLLSSLLSKVDALQNDAALDQAKPNCSHPNSEISKEVKLGDVAKDLNKIKRQNMITHILLGTVIVMTAVWQFNEVSFLLAVKRKLSNPFKSLGDLIKSSLKGRGKPMIEAPPLPPVGVPDVTRNDLPLLLISNGNGNNDD*	MDPETAAFVARDIDAATNGGEVAEERRRKVELVQEAIRELLEEKRMRGERQRRRRQGGDGGGEEVRRDHEEEEDDLLSSLLSKVDALQNDAALDQAKPNCSHPNSEISKEVKLGDVAKDLNKIKRQNMITHILLGTVIVMTAVWQFNEVSFLLAVKRKLSNPFKSLGDLIKSSLKGRGKPMIEAPPLPPVGVPDVTRNDLPLLLISNGNGNNDD*
MIND.CM020522.1G5578.1	Tracheophyta	1567	52.27	645	56.74	215	CM020522.1	18443594	18445654	+	rna-gnl|WGS:POTR|OsKitaake02g182800.3	Tracheophyta	1267	53.12	483	53.42	161	1747	468	133	homologous	same	MDPETAAFVARDIDAATNGGEVAEERRRKVELVQEAIRELLEEKRMRGERQRRRRQGGDGGGEEVRRDHEEEEDDLLSSLLSKVDALQNDAALDQAKPNCSHPNSEISKEVKLGDVAKDLNKIKRQNMITHILLGTVIVMTAVWQFNEVSFLLAVKRKLSNPFKSLGDLIKSSLKGRGKPMIEAPPLPPVGVPDVTRNDLPLLLISNGNGNNDD*	MVVARRFAGITRRKKTISSPRCSPSFLPQVDALQNDAALDQAKPNCSHPNSEISKEVKLGDVAKDLNKIKRQNMITHILLGTVIVMTAVWQFNEVSFLLAVKRKLSNPFKSLGDLIKSSLKGRGKPMIEAPPLPPVGVPDVTRNDLPLLLISNGNGNNDD*
MIND.CM020522.1G5578.2	Tracheophyta	1664	51.92	483	53.42	161	CM020522.1	18443594	18445654	+	rna-gnl|WGS:POTR|OsKitaake02g182800.2	Tracheophyta	1254	53.19	645	56.74	215	1747	468	133	homologous	same	MVVARRFAGITRRKKTISSPRCSPSFLPQVDALQNDAALDQAKPNCSHPNSEISKEVKLGDVAKDLNKIKRQNMITHILLGTVIVMTAVWQFNEVSFLLAVKRKLSNPFKSLGDLIKSSLKGRGKPMIEAPPLPPVGVPDVTRNDLPLLLISNGNGNNDD*	MDPETAAFVARDIDAATNGGEVAEERRRKVELVQEAIRELLEEKRMRGERQRRRRQGGDGGGEEVRRDHEEEEDDLLSSLLSKVDALQNDAALDQAKPNCSHPNSEISKEVKLGDVAKDLNKIKRQNMITHILLGTVIVMTAVWQFNEVSFLLAVKRKLSNPFKSLGDLIKSSLKGRGKPMIEAPPLPPVGVPDVTRNDLPLLLISNGNGNNDD*
MIND.CM020522.1G5578.2	Tracheophyta	1664	51.92	483	53.42	161	CM020522.1	18443594	18445654	+	rna-gnl|WGS:POTR|OsKitaake02g182800.1	Tracheophyta	1338	52.77	645	56.74	215	1747	468	133	homologous	same	MVVARRFAGITRRKKTISSPRCSPSFLPQVDALQNDAALDQAKPNCSHPNSEISKEVKLGDVAKDLNKIKRQNMITHILLGTVIVMTAVWQFNEVSFLLAVKRKLSNPFKSLGDLIKSSLKGRGKPMIEAPPLPPVGVPDVTRNDLPLLLISNGNGNNDD*	MDPETAAFVARDIDAATNGGEVAEERRRKVELVQEAIRELLEEKRMRGERQRRRRQGGDGGGEEVRRDHEEEEDDLLSSLLSKVDALQNDAALDQAKPNCSHPNSEISKEVKLGDVAKDLNKIKRQNMITHILLGTVIVMTAVWQFNEVSFLLAVKRKLSNPFKSLGDLIKSSLKGRGKPMIEAPPLPPVGVPDVTRNDLPLLLISNGNGNNDD*
MIND.CM020522.1G5578.2	Tracheophyta	1664	51.92	483	53.42	161	CM020522.1	18443594	18445654	+	rna-gnl|WGS:POTR|OsKitaake02g182800.3	Tracheophyta	1267	53.12	483	53.42	161	1747	481	161	identical	same	MVVARRFAGITRRKKTISSPRCSPSFLPQVDALQNDAALDQAKPNCSHPNSEISKEVKLGDVAKDLNKIKRQNMITHILLGTVIVMTAVWQFNEVSFLLAVKRKLSNPFKSLGDLIKSSLKGRGKPMIEAPPLPPVGVPDVTRNDLPLLLISNGNGNNDD*	MVVARRFAGITRRKKTISSPRCSPSFLPQVDALQNDAALDQAKPNCSHPNSEISKEVKLGDVAKDLNKIKRQNMITHILLGTVIVMTAVWQFNEVSFLLAVKRKLSNPFKSLGDLIKSSLKGRGKPMIEAPPLPPVGVPDVTRNDLPLLLISNGNGNNDD*
MIND.CM020522.1G5579.1	cellular organisms	4439	43.23	2205	46.12	735	CM020522.1	18449159	18453597	+	rna-gnl|WGS:POTR|OsKitaake02g182900.3	cellular organisms	3143	45.78	2205	46.12	735	3252	2204	735	identical	same	MDVELNSRAMMDEALKAKDAAERKFHARDVKGARRSAIKAQNLCPSLDGISQMVSTLEVLLASESKIDGENDWYRILSLSTCADEEEVKKQYRKLALQLHPDKNKSVGAEGAFKLISEAWAVLSDKSRKMQYDQKRKDHPVTNGANGLYTYDKKAHKRARKNAAASAAAAAAAAAAAAEATTRPVGLDTFWTSCNRCRMQYEYLRIYLNHNLLCPNCHHAFMAVETGYPCNGTSSSFSWSTKQQQQNHKHSYSSASRTSGVPGTGHGVYQQENTYETYNNQSFQWNQYSKTNSSAGTNAYSSTASEKPKRKHEESYIYNYSSSGNEFGQERPTSGRGRFSKRRQNINNGYVSVDCNGDNKETVAATAGTTVLADVGRVNGTSVEKFRSAVSGRRANVMREIFQLDTRGLLIEKAKAAIREKLQDLNISATRHIAAKGKAERKNHVDHDVKGNGILPHNPSHKFKICNSKGADVENPATDENNLEQKRVPVSIDVPDPDFYDFDKDRTERTFDNDQVWATYDSEDGMPRLYAMVQKVISRKPFRIRMSFLNSKSNIELSPINWVASGFSKTCGDFRVGRYQIFETVNIFSHRVSWSKGPRGIIKIVPKKGDTWALYRNWSSDWNELTPDDVIYKYEIVEVIDDFTDEQGVTVIPLLKVAGFKAVFHRRTDSDVVRRIPKEELFRFSHRVPSRLLTGEEGNNAPKGCHELDPAATPVDLLKVITEVKEVATTEISE*	MDVELNSRAMMDEALKAKDAAERKFHARDVKGARRSAIKAQNLCPSLDGISQMVSTLEVLLASESKIDGENDWYRILSLSTCADEEEVKKQYRKLALQLHPDKNKSVGAEGAFKLISEAWAVLSDKSRKMQYDQKRKDHPVTNGANGLYTYDKKAHKRARKNAAASAAAAAAAAAAAAEATTRPVGLDTFWTSCNRCRMQYEYLRIYLNHNLLCPNCHHAFMAVETGYPCNGTSSSFSWSTKQQQQNHKHSYSSASRTSGVPGTGHGVYQQENTYETYNNQSFQWNQYSKTNSSAGTNAYSSTASEKPKRKHEESYIYNYSSSGNEFGQERPTSGRGRFSKRRQNINNGYVSVDCNGDNKETVAATAGTTVLADVGRVNGTSVEKFRSAVSGRRANVMREIFQLDTRGLLIEKAKAAIREKLQDLNISATRHIAAKGKAERKNHVDHDVKGNGILPHNPSHKFKICNSKGADVENPATDENNLEQKRVPVSIDVPDPDFYDFDKDRTERTFDNDQVWATYDSEDGMPRLYAMVQKVISRKPFRIRMSFLNSKSNIELSPINWVASGFSKTCGDFRVGRYQIFETVNIFSHRVSWSKGPRGIIKIVPKKGDTWALYRNWSSDWNELTPDDVIYKYEIVEVIDDFTDEQGVTVIPLLKVAGFKAVFHRRTDSDVVRRIPKEELFRFSHRVPSRLLTGEEGNNAPKGCHELDPAATPVDLLKVITEVKEVATTEISE*
MIND.CM020522.1G5579.1	cellular organisms	4439	43.23	2205	46.12	735	CM020522.1	18449159	18453597	+	rna-gnl|WGS:POTR|OsKitaake02g182900.2	cellular organisms	3148	45.78	2205	46.12	735	3252	2204	735	identical	same	MDVELNSRAMMDEALKAKDAAERKFHARDVKGARRSAIKAQNLCPSLDGISQMVSTLEVLLASESKIDGENDWYRILSLSTCADEEEVKKQYRKLALQLHPDKNKSVGAEGAFKLISEAWAVLSDKSRKMQYDQKRKDHPVTNGANGLYTYDKKAHKRARKNAAASAAAAAAAAAAAAEATTRPVGLDTFWTSCNRCRMQYEYLRIYLNHNLLCPNCHHAFMAVETGYPCNGTSSSFSWSTKQQQQNHKHSYSSASRTSGVPGTGHGVYQQENTYETYNNQSFQWNQYSKTNSSAGTNAYSSTASEKPKRKHEESYIYNYSSSGNEFGQERPTSGRGRFSKRRQNINNGYVSVDCNGDNKETVAATAGTTVLADVGRVNGTSVEKFRSAVSGRRANVMREIFQLDTRGLLIEKAKAAIREKLQDLNISATRHIAAKGKAERKNHVDHDVKGNGILPHNPSHKFKICNSKGADVENPATDENNLEQKRVPVSIDVPDPDFYDFDKDRTERTFDNDQVWATYDSEDGMPRLYAMVQKVISRKPFRIRMSFLNSKSNIELSPINWVASGFSKTCGDFRVGRYQIFETVNIFSHRVSWSKGPRGIIKIVPKKGDTWALYRNWSSDWNELTPDDVIYKYEIVEVIDDFTDEQGVTVIPLLKVAGFKAVFHRRTDSDVVRRIPKEELFRFSHRVPSRLLTGEEGNNAPKGCHELDPAATPVDLLKVITEVKEVATTEISE*	MDVELNSRAMMDEALKAKDAAERKFHARDVKGARRSAIKAQNLCPSLDGISQMVSTLEVLLASESKIDGENDWYRILSLSTCADEEEVKKQYRKLALQLHPDKNKSVGAEGAFKLISEAWAVLSDKSRKMQYDQKRKDHPVTNGANGLYTYDKKAHKRARKNAAASAAAAAAAAAAAAEATTRPVGLDTFWTSCNRCRMQYEYLRIYLNHNLLCPNCHHAFMAVETGYPCNGTSSSFSWSTKQQQQNHKHSYSSASRTSGVPGTGHGVYQQENTYETYNNQSFQWNQYSKTNSSAGTNAYSSTASEKPKRKHEESYIYNYSSSGNEFGQERPTSGRGRFSKRRQNINNGYVSVDCNGDNKETVAATAGTTVLADVGRVNGTSVEKFRSAVSGRRANVMREIFQLDTRGLLIEKAKAAIREKLQDLNISATRHIAAKGKAERKNHVDHDVKGNGILPHNPSHKFKICNSKGADVENPATDENNLEQKRVPVSIDVPDPDFYDFDKDRTERTFDNDQVWATYDSEDGMPRLYAMVQKVISRKPFRIRMSFLNSKSNIELSPINWVASGFSKTCGDFRVGRYQIFETVNIFSHRVSWSKGPRGIIKIVPKKGDTWALYRNWSSDWNELTPDDVIYKYEIVEVIDDFTDEQGVTVIPLLKVAGFKAVFHRRTDSDVVRRIPKEELFRFSHRVPSRLLTGEEGNNAPKGCHELDPAATPVDLLKVITEVKEVATTEISE*
MIND.CM020522.1G5579.1	cellular organisms	4439	43.23	2205	46.12	735	CM020522.1	18449159	18453597	+	rna-gnl|WGS:POTR|OsKitaake02g182900.1	cellular organisms	2991	46.31	2205	46.12	735	3468	2204	735	identical	same	MDVELNSRAMMDEALKAKDAAERKFHARDVKGARRSAIKAQNLCPSLDGISQMVSTLEVLLASESKIDGENDWYRILSLSTCADEEEVKKQYRKLALQLHPDKNKSVGAEGAFKLISEAWAVLSDKSRKMQYDQKRKDHPVTNGANGLYTYDKKAHKRARKNAAASAAAAAAAAAAAAEATTRPVGLDTFWTSCNRCRMQYEYLRIYLNHNLLCPNCHHAFMAVETGYPCNGTSSSFSWSTKQQQQNHKHSYSSASRTSGVPGTGHGVYQQENTYETYNNQSFQWNQYSKTNSSAGTNAYSSTASEKPKRKHEESYIYNYSSSGNEFGQERPTSGRGRFSKRRQNINNGYVSVDCNGDNKETVAATAGTTVLADVGRVNGTSVEKFRSAVSGRRANVMREIFQLDTRGLLIEKAKAAIREKLQDLNISATRHIAAKGKAERKNHVDHDVKGNGILPHNPSHKFKICNSKGADVENPATDENNLEQKRVPVSIDVPDPDFYDFDKDRTERTFDNDQVWATYDSEDGMPRLYAMVQKVISRKPFRIRMSFLNSKSNIELSPINWVASGFSKTCGDFRVGRYQIFETVNIFSHRVSWSKGPRGIIKIVPKKGDTWALYRNWSSDWNELTPDDVIYKYEIVEVIDDFTDEQGVTVIPLLKVAGFKAVFHRRTDSDVVRRIPKEELFRFSHRVPSRLLTGEEGNNAPKGCHELDPAATPVDLLKVITEVKEVATTEISE*	MDVELNSRAMMDEALKAKDAAERKFHARDVKGARRSAIKAQNLCPSLDGISQMVSTLEVLLASESKIDGENDWYRILSLSTCADEEEVKKQYRKLALQLHPDKNKSVGAEGAFKLISEAWAVLSDKSRKMQYDQKRKDHPVTNGANGLYTYDKKAHKRARKNAAASAAAAAAAAAAAAEATTRPVGLDTFWTSCNRCRMQYEYLRIYLNHNLLCPNCHHAFMAVETGYPCNGTSSSFSWSTKQQQQNHKHSYSSASRTSGVPGTGHGVYQQENTYETYNNQSFQWNQYSKTNSSAGTNAYSSTASEKPKRKHEESYIYNYSSSGNEFGQERPTSGRGRFSKRRQNINNGYVSVDCNGDNKETVAATAGTTVLADVGRVNGTSVEKFRSAVSGRRANVMREIFQLDTRGLLIEKAKAAIREKLQDLNISATRHIAAKGKAERKNHVDHDVKGNGILPHNPSHKFKICNSKGADVENPATDENNLEQKRVPVSIDVPDPDFYDFDKDRTERTFDNDQVWATYDSEDGMPRLYAMVQKVISRKPFRIRMSFLNSKSNIELSPINWVASGFSKTCGDFRVGRYQIFETVNIFSHRVSWSKGPRGIIKIVPKKGDTWALYRNWSSDWNELTPDDVIYKYEIVEVIDDFTDEQGVTVIPLLKVAGFKAVFHRRTDSDVVRRIPKEELFRFSHRVPSRLLTGEEGNNAPKGCHELDPAATPVDLLKVITEVKEVATTEISE*
MIND.CM020522.1G5585.1	Magnoliophyta	1445	56.4	975	60	325	CM020522.1	18462006	18464650	-	rna-gnl|WGS:POTR|OsKitaake02g183200.1	Spermatophyta	1444	56.51	975	60	325	2636	973	325	identical	same	MEGGEQEESSAQRWERLLALRSSAAAAPSPSAAPHPPPPAVDAWDLPVRDLMDASATTTAAAPPPPPRFDYYTNPAAAFASSSAASHKRKVAEPPPPGSGNYGSGYPPPHQHHMAPPPIHTPSPLSHDSPGGSPWRSPMQFQAPMSGYRGPPPGAPPPWSPHSGVPPPWNPHSAPPSQGPYPHPPSYGPRNYNPGQGGGRMNYGPRDRPDSPYGRGRGQNNYNNPGSRGRGGRDGGRDGSGTQNYSGWQDGRVRYHKSMTDDPWRDLQPIVGNIMIPRDGSKSWLPESLRAKKDTSDRGQVKPPSGLSLAEYLDLSFNEASNDT*	MEGGEQEESSAQRWERLLALRSSAAAAPSPSAAPHPPPPAVDAWDLPVRDLMDASATTTAAAPPPPPRFDYYTNPAAAFASSSAASHKRKVAEPPPPGSGNYGSGYPPPHQHHMAPPPIHTPSPLSHDSPGGSPWRSPMQFQAPMSGYRGPPPGAPPPWSPHSGVPPPWNPHSAPPSQGPYPHPPSYGPRNYNPGQGGGRMNYGPRDRPDSPYGRGRGQNNYNNPGSRGRGGRDGGRDGSGTQNYSGWQDGRVRYHKSMTDDPWRDLQPIVGNIMIPRDGSKSWLPESLRAKKDTSDRGQVKPPSGLSLAEYLDLSFNEASNDT*
MIND.CM020522.1G5589.1	Viridiplantae	2007	46.99	984	54.78	328	CM020522.1	18480347	18484116	+	rna-gnl|WGS:POTR|OsKitaake02g183300.1	Viridiplantae	1727	50.72	984	54.78	328	3346	979	278	identical	same	MGEEEKVKEEAAAEKGKEAAVAEEEEAAAAGEEKKEDAPPPPPPPEEVVMRVFMHCEGCARKVKKILRGFDGVEDVVADSKAHKVIVKGKKAAADPMKVVHRVQKKTGRKVELLSPMPPPVEEKKEEEKKEEPEPPKPEEKKEPTVIAVVLKVHMHCDACAQVIRKKILKMKGVQSAEPDMKASQVTVKGVFEESKLTDYVHKRIGKNAAVVKSEPAPPPENAGDANAKDDKKAAEGGEEKDESKEEKKEGDDAGGDEKEKEKEKDDSNAAEVEEDKEKDPSALAAANLYMHYQRFSNPGGYGVPGYAYPYAPQLFSDENPNACVVM*	MGEEEKVKEEAAAEKGKEAAVAEEEEAAAAGEEKKEDAPPPPPPPEEVVMRVFMHCEGCARKVKKILRGFDGVEDVVADSKAHKVIVKGKKAAADPMKVVHRVQKKTGRKVELLSPMPPPVEEKKEEEKKEEPEPPKPEEKKEPTVIAVVLKVHMHCDACAQVIRKKILKMKGVQSAEPDMKASQVTVKGVFEESKLTDYVHKRIGKNAAVVKSEPAPPPENAGDANAKDDKKAAEGGEEKDESKEEKKEGDDAGGDEKEKEKEKDDSNAAEVEEDKEKDPSALAAANLYMHYQRFSNPGGYGVPGYAYPYAPQLFSDENPNACVVM*
MIND.CM020522.1G5589.2	Tracheophyta	2175	47.54	1152	54.69	384	CM020522.1	18480347	18484116	+	rna-gnl|WGS:POTR|OsKitaake02g183300.1	Viridiplantae	1727	50.72	984	54.78	328	3346	979	295	homologous	same	MGEVWSLFPFLVMCGGACARLPVAEEGGATPTFDALSVSCVQEEKVKEEAAAEKGKEAAVAEEEEAAAAGEEKKEDAPPPPPPPEEVVMRVFMHCEGCARKVKKILRGFDVVVVRHEPTKTKKKWDAGVEDVVADSKAHKVIVKGKKAAADPMKVVHRVQKKTGRKVELLSPMPPPVEEKKEEEKKEEPEPPKPEEKKEPTVIAVVLKVHMHCDACAQVIRKKILKMKGVQSAEPDMKASQVTVKGVFEESKLTDYVHKRIGKNAAVVKSEPAPPPENAGDANAKDDKKAAEGGEEKDESKEEKKEGDDAGGDEKEKEKEKDDSNAAEVEEDKEKDPSALAAANLYMHYQRFSNPGGYGVPGYAYPYAPQLFSDENPNACVVM*	MGEEEKVKEEAAAEKGKEAAVAEEEEAAAAGEEKKEDAPPPPPPPEEVVMRVFMHCEGCARKVKKILRGFDGVEDVVADSKAHKVIVKGKKAAADPMKVVHRVQKKTGRKVELLSPMPPPVEEKKEEEKKEEPEPPKPEEKKEPTVIAVVLKVHMHCDACAQVIRKKILKMKGVQSAEPDMKASQVTVKGVFEESKLTDYVHKRIGKNAAVVKSEPAPPPENAGDANAKDDKKAAEGGEEKDESKEEKKEGDDAGGDEKEKEKEKDDSNAAEVEEDKEKDPSALAAANLYMHYQRFSNPGGYGVPGYAYPYAPQLFSDENPNACVVM*
MIND.CM020522.1G5589.3	Viridiplantae	2124	47.79	1101	55.5	367	CM020522.1	18480347	18484116	+	rna-gnl|WGS:POTR|OsKitaake02g183300.1	Viridiplantae	1727	50.72	984	54.78	328	3346	979	278	homologous	same	MGEVWSLFPFLVMCGGACARLPVAEEGGATPTFDALSVSCVQEEKVKEEAAAEKGKEAAVAEEEEAAAAGEEKKEDAPPPPPPPEEVVMRVFMHCEGCARKVKKILRGFDGVEDVVADSKAHKVIVKGKKAAADPMKVVHRVQKKTGRKVELLSPMPPPVEEKKEEEKKEEPEPPKPEEKKEPTVIAVVLKVHMHCDACAQVIRKKILKMKGVQSAEPDMKASQVTVKGVFEESKLTDYVHKRIGKNAAVVKSEPAPPPENAGDANAKDDKKAAEGGEEKDESKEEKKEGDDAGGDEKEKEKEKDDSNAAEVEEDKEKDPSALAAANLYMHYQRFSNPGGYGVPGYAYPYAPQLFSDENPNACVVM*	MGEEEKVKEEAAAEKGKEAAVAEEEEAAAAGEEKKEDAPPPPPPPEEVVMRVFMHCEGCARKVKKILRGFDGVEDVVADSKAHKVIVKGKKAAADPMKVVHRVQKKTGRKVELLSPMPPPVEEKKEEEKKEEPEPPKPEEKKEPTVIAVVLKVHMHCDACAQVIRKKILKMKGVQSAEPDMKASQVTVKGVFEESKLTDYVHKRIGKNAAVVKSEPAPPPENAGDANAKDDKKAAEGGEEKDESKEEKKEGDDAGGDEKEKEKEKDDSNAAEVEEDKEKDPSALAAANLYMHYQRFSNPGGYGVPGYAYPYAPQLFSDENPNACVVM*
MIND.CM020522.1G5589.4	Tracheophyta	2058	46.74	1035	53.91	345	CM020522.1	18480347	18484116	+	rna-gnl|WGS:POTR|OsKitaake02g183300.1	Viridiplantae	1727	50.72	984	54.78	328	3346	979	295	homologous	same	MGEEEKVKEEAAAEKGKEAAVAEEEEAAAAGEEKKEDAPPPPPPPEEVVMRVFMHCEGCARKVKKILRGFDVVVVRHEPTKTKKKWDAGVEDVVADSKAHKVIVKGKKAAADPMKVVHRVQKKTGRKVELLSPMPPPVEEKKEEEKKEEPEPPKPEEKKEPTVIAVVLKVHMHCDACAQVIRKKILKMKGVQSAEPDMKASQVTVKGVFEESKLTDYVHKRIGKNAAVVKSEPAPPPENAGDANAKDDKKAAEGGEEKDESKEEKKEGDDAGGDEKEKEKEKDDSNAAEVEEDKEKDPSALAAANLYMHYQRFSNPGGYGVPGYAYPYAPQLFSDENPNACVVM*	MGEEEKVKEEAAAEKGKEAAVAEEEEAAAAGEEKKEDAPPPPPPPEEVVMRVFMHCEGCARKVKKILRGFDGVEDVVADSKAHKVIVKGKKAAADPMKVVHRVQKKTGRKVELLSPMPPPVEEKKEEEKKEEPEPPKPEEKKEPTVIAVVLKVHMHCDACAQVIRKKILKMKGVQSAEPDMKASQVTVKGVFEESKLTDYVHKRIGKNAAVVKSEPAPPPENAGDANAKDDKKAAEGGEEKDESKEEKKEGDDAGGDEKEKEKEKDDSNAAEVEEDKEKDPSALAAANLYMHYQRFSNPGGYGVPGYAYPYAPQLFSDENPNACVVM*
MIND.CM020522.1G559.2	cellular organisms	2721	41.23	1203	42.56	401	CM020522.1	1874052	1880753	-	rna-gnl|WGS:POTR|OsKitaake02g028800.6	cellular organisms	2021	42.36	1521	42.54	507	6638	1194	368	homologous	same	MEFFTEYGEASQYQIQEVVGKGSYGVVAAAVDTHTGERVAIKKINDVFEHVSDAIRILREIKVLRLLRHPDIVVIKHIMLPPTRREFRDIYVVFELMESDLHQVIEANHDLSPEHHRFFLYQLLCALKYIHSANVFHRDLKPKNILANSDCKLKICDFGLARVAFNDSPSTIFWTDYVATRWYRAPELCGSFFSKYTPAIDIWSIGCIFAEILTGRPLFPGRNVVHQLDLITDLLGTPSSETLSRIRNENARGYLTGMQRKHPIPFSHKFHNADPLALRLLERLLAFDPKDRPTAEEALADPYFRGISKLSREPSRLPVSKFEFEFERRKLTKDDVREMIYREILEYHPQMLQEYIRGGEQISFLYPSLLILRRTTAEEKEVPPCGDSMRLCQGKEYAHQ*	MEFFTEYGEASQYQIQEVVGKGSYGVVAAAVDTHTGERVAIKKINDVFEHVSDAIRILREIKVLRLLRHPDIVVIKHIMLPPTRREFRDIYVVFELMESDLHQVIEANHDLSPEHHRFFLYQLLCALKYIHSANVFHRDLKPKNILANSDCKLKICDFGLARVAFNDSPSTIFWTDYVATRWYRAPELCGSFFSKYTPAIDIWSIGCIFAEILTGRPLFPGRNVVHQLDLITDLLGTPSSETLSRIRNENARGYLTGMQRKHPIPFSHKFHNADPLALRLLERLLAFDPKDRPTAEEALADPYFRGISKLSREPSRLPVSKFEFEFERRKLTKDDVREMIYREILEYHPQMLQEYIRGGEQISFLYPSGVDRFKRQFAHLEENYSRGERSTPLRRQHASLPRERVCSSVDSNNQDSDNEERRAISSIARTMISPPRSQEKGKNRASAYPNGIINLNSNPKIYLKSASISASTCIIRGNKGPKENGISEDMEEVVYELSDNVTRMLS*
MIND.CM020522.1G559.2	cellular organisms	2721	41.23	1203	42.56	401	CM020522.1	1874052	1880753	-	rna-gnl|WGS:POTR|OsKitaake02g028800.2	cellular organisms	4091	45.07	1521	42.54	507	6638	1194	368	homologous	same	MEFFTEYGEASQYQIQEVVGKGSYGVVAAAVDTHTGERVAIKKINDVFEHVSDAIRILREIKVLRLLRHPDIVVIKHIMLPPTRREFRDIYVVFELMESDLHQVIEANHDLSPEHHRFFLYQLLCALKYIHSANVFHRDLKPKNILANSDCKLKICDFGLARVAFNDSPSTIFWTDYVATRWYRAPELCGSFFSKYTPAIDIWSIGCIFAEILTGRPLFPGRNVVHQLDLITDLLGTPSSETLSRIRNENARGYLTGMQRKHPIPFSHKFHNADPLALRLLERLLAFDPKDRPTAEEALADPYFRGISKLSREPSRLPVSKFEFEFERRKLTKDDVREMIYREILEYHPQMLQEYIRGGEQISFLYPSLLILRRTTAEEKEVPPCGDSMRLCQGKEYAHQ*	MEFFTEYGEASQYQIQEVVGKGSYGVVAAAVDTHTGERVAIKKINDVFEHVSDAIRILREIKVLRLLRHPDIVVIKHIMLPPTRREFRDIYVVFELMESDLHQVIEANHDLSPEHHRFFLYQLLCALKYIHSANVFHRDLKPKNILANSDCKLKICDFGLARVAFNDSPSTIFWTDYVATRWYRAPELCGSFFSKYTPAIDIWSIGCIFAEILTGRPLFPGRNVVHQLDLITDLLGTPSSETLSRIRNENARGYLTGMQRKHPIPFSHKFHNADPLALRLLERLLAFDPKDRPTAEEALADPYFRGISKLSREPSRLPVSKFEFEFERRKLTKDDVREMIYREILEYHPQMLQEYIRGGEQISFLYPSGVDRFKRQFAHLEENYSRGERSTPLRRQHASLPRERVCSSVDSNNQDSDNEERRAISSIARTMISPPRSQEKGKNRASAYPNGIINLNSNPKIYLKSASISASTCIIRGNKGPKENGISEDMEEVVYELSDNVTRMLS*
MIND.CM020522.1G559.2	cellular organisms	2721	41.23	1203	42.56	401	CM020522.1	1874052	1880753	-	rna-gnl|WGS:POTR|OsKitaake02g028800.5	cellular organisms	4120	44.98	1203	42.56	401	6638	1194	401	identical	same	MEFFTEYGEASQYQIQEVVGKGSYGVVAAAVDTHTGERVAIKKINDVFEHVSDAIRILREIKVLRLLRHPDIVVIKHIMLPPTRREFRDIYVVFELMESDLHQVIEANHDLSPEHHRFFLYQLLCALKYIHSANVFHRDLKPKNILANSDCKLKICDFGLARVAFNDSPSTIFWTDYVATRWYRAPELCGSFFSKYTPAIDIWSIGCIFAEILTGRPLFPGRNVVHQLDLITDLLGTPSSETLSRIRNENARGYLTGMQRKHPIPFSHKFHNADPLALRLLERLLAFDPKDRPTAEEALADPYFRGISKLSREPSRLPVSKFEFEFERRKLTKDDVREMIYREILEYHPQMLQEYIRGGEQISFLYPSLLILRRTTAEEKEVPPCGDSMRLCQGKEYAHQ*	MEFFTEYGEASQYQIQEVVGKGSYGVVAAAVDTHTGERVAIKKINDVFEHVSDAIRILREIKVLRLLRHPDIVVIKHIMLPPTRREFRDIYVVFELMESDLHQVIEANHDLSPEHHRFFLYQLLCALKYIHSANVFHRDLKPKNILANSDCKLKICDFGLARVAFNDSPSTIFWTDYVATRWYRAPELCGSFFSKYTPAIDIWSIGCIFAEILTGRPLFPGRNVVHQLDLITDLLGTPSSETLSRIRNENARGYLTGMQRKHPIPFSHKFHNADPLALRLLERLLAFDPKDRPTAEEALADPYFRGISKLSREPSRLPVSKFEFEFERRKLTKDDVREMIYREILEYHPQMLQEYIRGGEQISFLYPSLLILRRTTAEEKEVPPCGDSMRLCQGKEYAHQ*
MIND.CM020522.1G559.2	cellular organisms	2721	41.23	1203	42.56	401	CM020522.1	1874052	1880753	-	rna-gnl|WGS:POTR|OsKitaake02g028800.3	cellular organisms	4145	45.02	1482	42.38	494	6638	1194	368	homologous	same	MEFFTEYGEASQYQIQEVVGKGSYGVVAAAVDTHTGERVAIKKINDVFEHVSDAIRILREIKVLRLLRHPDIVVIKHIMLPPTRREFRDIYVVFELMESDLHQVIEANHDLSPEHHRFFLYQLLCALKYIHSANVFHRDLKPKNILANSDCKLKICDFGLARVAFNDSPSTIFWTDYVATRWYRAPELCGSFFSKYTPAIDIWSIGCIFAEILTGRPLFPGRNVVHQLDLITDLLGTPSSETLSRIRNENARGYLTGMQRKHPIPFSHKFHNADPLALRLLERLLAFDPKDRPTAEEALADPYFRGISKLSREPSRLPVSKFEFEFERRKLTKDDVREMIYREILEYHPQMLQEYIRGGEQISFLYPSLLILRRTTAEEKEVPPCGDSMRLCQGKEYAHQ*	MEFFTEYGEASQYQIQEVVGKGSYGVVAAAVDTHTGERVAIKKINDVFEHVSDAIRILREIKVLRLLRHPDIVVIKHIMLPPTRREFRDIYVVFELMESDLHQVIEANHDLSPEHHRFFLYQLLCALKYIHSANVFHRDLKPKNILANSDCKLKICDFGLARVAFNDSPSTIFWTDYVATRWYRAPELCGSFFSKYTPAIDIWSIGCIFAEILTGRPLFPGRNVVHQLDLITDLLGTPSSETLSRIRNENARGYLTGMQRKHPIPFSHKFHNADPLALRLLERLLAFDPKDRPTAEEALADPYFRGISKLSREPSRLPVSKFEFEFERRKLTKDDVREMIYREILEYHPQMLQEYIRGGEQISFLYPSGVDRFKRQFAHLEENYSRGERSTPLRRQHASLPRERVCSSVDSNNQDSDNEERRAISSIARTMISPPRSQEKGKNRASAYPNGIINLNSNPKIYLKSASISASTCIIRGNKGPKVFAYCQYDDSA*
MIND.CM020522.1G559.2	cellular organisms	2721	41.23	1203	42.56	401	CM020522.1	1874052	1880753	-	rna-gnl|WGS:POTR|OsKitaake02g028800.4	cellular organisms	2393	47.51	1716	47.03	572	6638	1194	368	homologous	same	MEFFTEYGEASQYQIQEVVGKGSYGVVAAAVDTHTGERVAIKKINDVFEHVSDAIRILREIKVLRLLRHPDIVVIKHIMLPPTRREFRDIYVVFELMESDLHQVIEANHDLSPEHHRFFLYQLLCALKYIHSANVFHRDLKPKNILANSDCKLKICDFGLARVAFNDSPSTIFWTDYVATRWYRAPELCGSFFSKYTPAIDIWSIGCIFAEILTGRPLFPGRNVVHQLDLITDLLGTPSSETLSRIRNENARGYLTGMQRKHPIPFSHKFHNADPLALRLLERLLAFDPKDRPTAEEALADPYFRGISKLSREPSRLPVSKFEFEFERRKLTKDDVREMIYREILEYHPQMLQEYIRGGEQISFLYPSLLILRRTTAEEKEVPPCGDSMRLCQGKEYAHQ*	MAGGGVVDGVRRWLRRRRGRTASAYQPLRSSSLARHPGGDGGLEVVPGPFALPAAIRVPARNSPPPPDAQLRNERTSDMEFFTEYGEASQYQIQEVVGKGSYGVVAAAVDTHTGERVAIKKINDVFEHVSDAIRILREIKVLRLLRHPDIVVIKHIMLPPTRREFRDIYVVFELMESDLHQVIEANHDLSPEHHRFFLYQLLCALKYIHSANVFHRDLKPKNILANSDCKLKICDFGLARVAFNDSPSTIFWTDYVATRWYRAPELCGSFFSKYTPAIDIWSIGCIFAEILTGRPLFPGRNVVHQLDLITDLLGTPSSETLSRIRNENARGYLTGMQRKHPIPFSHKFHNADPLALRLLERLLAFDPKDRPTAEEALADPYFRGISKLSREPSRLPVSKFEFEFERRKLTKDDVREMIYREILEYHPQMLQEYIRGGEQISFLYPSGVDRFKRQFAHLEENYSRGERSTPLRRQHASLPRERVCSSVDSNNQDSDNEERRAISSIARTMISPPRSQEKGKNRASAYPNGIINLNSNPKIYLKSASISASTCIIRGNKGPKVFAYCQYDDSA*
MIND.CM020522.1G559.2	cellular organisms	2721	41.23	1203	42.56	401	CM020522.1	1874052	1880753	-	rna-gnl|WGS:POTR|OsKitaake02g028800.1	cellular organisms	2339	47.67	1755	47.07	585	6638	1194	368	homologous	same	MEFFTEYGEASQYQIQEVVGKGSYGVVAAAVDTHTGERVAIKKINDVFEHVSDAIRILREIKVLRLLRHPDIVVIKHIMLPPTRREFRDIYVVFELMESDLHQVIEANHDLSPEHHRFFLYQLLCALKYIHSANVFHRDLKPKNILANSDCKLKICDFGLARVAFNDSPSTIFWTDYVATRWYRAPELCGSFFSKYTPAIDIWSIGCIFAEILTGRPLFPGRNVVHQLDLITDLLGTPSSETLSRIRNENARGYLTGMQRKHPIPFSHKFHNADPLALRLLERLLAFDPKDRPTAEEALADPYFRGISKLSREPSRLPVSKFEFEFERRKLTKDDVREMIYREILEYHPQMLQEYIRGGEQISFLYPSLLILRRTTAEEKEVPPCGDSMRLCQGKEYAHQ*	MAGGGVVDGVRRWLRRRRGRTASAYQPLRSSSLARHPGGDGGLEVVPGPFALPAAIRVPARNSPPPPDAQLRNERTSDMEFFTEYGEASQYQIQEVVGKGSYGVVAAAVDTHTGERVAIKKINDVFEHVSDAIRILREIKVLRLLRHPDIVVIKHIMLPPTRREFRDIYVVFELMESDLHQVIEANHDLSPEHHRFFLYQLLCALKYIHSANVFHRDLKPKNILANSDCKLKICDFGLARVAFNDSPSTIFWTDYVATRWYRAPELCGSFFSKYTPAIDIWSIGCIFAEILTGRPLFPGRNVVHQLDLITDLLGTPSSETLSRIRNENARGYLTGMQRKHPIPFSHKFHNADPLALRLLERLLAFDPKDRPTAEEALADPYFRGISKLSREPSRLPVSKFEFEFERRKLTKDDVREMIYREILEYHPQMLQEYIRGGEQISFLYPSGVDRFKRQFAHLEENYSRGERSTPLRRQHASLPRERVCSSVDSNNQDSDNEERRAISSIARTMISPPRSQEKGKNRASAYPNGIINLNSNPKIYLKSASISASTCIIRGNKGPKENGISEDMEEVVYELSDNVTRMLS*
MIND.CM020522.1G559.3	cellular organisms	2782	41.12	1611	42.09	537	CM020522.1	1874052	1880753	-	rna-gnl|WGS:POTR|OsKitaake02g028800.1	cellular organisms	2339	47.67	1755	47.07	585	6638	1511	537	homologous	same	MEFFTEYGEASQYQIQEVVGKGSYGVVAAAVDTHTGERVAIKKINDVFEHVSDAIRILREIKVLRLLRHPDIVVIKHIMLPPTRREFRDIYVVFELMESDLHQVIEANHDLSPEHHRFFLYQLLCALKYIHSANVFHRDLKPKNILANSDCKLKICDFGLARVAFNDSPSTIFWTDYVATRWYRAPELCGSFFSKYTPAIDIWSIGCIFAEILTGRPLFPGRNVVHQLDLITDLLGTPSSETLSRIRNENARGYLTGMQRKHPIPFSHKFHNADPLALRLLERLLAFDPKDRPTAEEALADPYFRGISKLSREPSRLPVSKFEFEFERRKLTKDDVREMIYREVQSYRSILCYGLADKSISLKITFLFSESKQILEYHPQMLQEYIRGGEQISFLYPSGVDRFKRQFAHLEENYSRGERSTPLRRQHASLPRERVCSSVDSNNQDSDNEERRAISSIARTMISPPRSQEKGKNRASAYPNGIINLNSNPKIYLKSASISASTCIIRGNKGPKENGISEDMEEVVYELSDNVTRMLS*	MAGGGVVDGVRRWLRRRRGRTASAYQPLRSSSLARHPGGDGGLEVVPGPFALPAAIRVPARNSPPPPDAQLRNERTSDMEFFTEYGEASQYQIQEVVGKGSYGVVAAAVDTHTGERVAIKKINDVFEHVSDAIRILREIKVLRLLRHPDIVVIKHIMLPPTRREFRDIYVVFELMESDLHQVIEANHDLSPEHHRFFLYQLLCALKYIHSANVFHRDLKPKNILANSDCKLKICDFGLARVAFNDSPSTIFWTDYVATRWYRAPELCGSFFSKYTPAIDIWSIGCIFAEILTGRPLFPGRNVVHQLDLITDLLGTPSSETLSRIRNENARGYLTGMQRKHPIPFSHKFHNADPLALRLLERLLAFDPKDRPTAEEALADPYFRGISKLSREPSRLPVSKFEFEFERRKLTKDDVREMIYREILEYHPQMLQEYIRGGEQISFLYPSGVDRFKRQFAHLEENYSRGERSTPLRRQHASLPRERVCSSVDSNNQDSDNEERRAISSIARTMISPPRSQEKGKNRASAYPNGIINLNSNPKIYLKSASISASTCIIRGNKGPKENGISEDMEEVVYELSDNVTRMLS*
MIND.CM020522.1G559.3	cellular organisms	2782	41.12	1611	42.09	537	CM020522.1	1874052	1880753	-	rna-gnl|WGS:POTR|OsKitaake02g028800.6	cellular organisms	2021	42.36	1521	42.54	507	6638	1511	537	homologous	same	MEFFTEYGEASQYQIQEVVGKGSYGVVAAAVDTHTGERVAIKKINDVFEHVSDAIRILREIKVLRLLRHPDIVVIKHIMLPPTRREFRDIYVVFELMESDLHQVIEANHDLSPEHHRFFLYQLLCALKYIHSANVFHRDLKPKNILANSDCKLKICDFGLARVAFNDSPSTIFWTDYVATRWYRAPELCGSFFSKYTPAIDIWSIGCIFAEILTGRPLFPGRNVVHQLDLITDLLGTPSSETLSRIRNENARGYLTGMQRKHPIPFSHKFHNADPLALRLLERLLAFDPKDRPTAEEALADPYFRGISKLSREPSRLPVSKFEFEFERRKLTKDDVREMIYREVQSYRSILCYGLADKSISLKITFLFSESKQILEYHPQMLQEYIRGGEQISFLYPSGVDRFKRQFAHLEENYSRGERSTPLRRQHASLPRERVCSSVDSNNQDSDNEERRAISSIARTMISPPRSQEKGKNRASAYPNGIINLNSNPKIYLKSASISASTCIIRGNKGPKENGISEDMEEVVYELSDNVTRMLS*	MEFFTEYGEASQYQIQEVVGKGSYGVVAAAVDTHTGERVAIKKINDVFEHVSDAIRILREIKVLRLLRHPDIVVIKHIMLPPTRREFRDIYVVFELMESDLHQVIEANHDLSPEHHRFFLYQLLCALKYIHSANVFHRDLKPKNILANSDCKLKICDFGLARVAFNDSPSTIFWTDYVATRWYRAPELCGSFFSKYTPAIDIWSIGCIFAEILTGRPLFPGRNVVHQLDLITDLLGTPSSETLSRIRNENARGYLTGMQRKHPIPFSHKFHNADPLALRLLERLLAFDPKDRPTAEEALADPYFRGISKLSREPSRLPVSKFEFEFERRKLTKDDVREMIYREILEYHPQMLQEYIRGGEQISFLYPSGVDRFKRQFAHLEENYSRGERSTPLRRQHASLPRERVCSSVDSNNQDSDNEERRAISSIARTMISPPRSQEKGKNRASAYPNGIINLNSNPKIYLKSASISASTCIIRGNKGPKENGISEDMEEVVYELSDNVTRMLS*
MIND.CM020522.1G559.3	cellular organisms	2782	41.12	1611	42.09	537	CM020522.1	1874052	1880753	-	rna-gnl|WGS:POTR|OsKitaake02g028800.4	cellular organisms	2393	47.51	1716	47.03	572	6638	1437	512	homologous	same	MEFFTEYGEASQYQIQEVVGKGSYGVVAAAVDTHTGERVAIKKINDVFEHVSDAIRILREIKVLRLLRHPDIVVIKHIMLPPTRREFRDIYVVFELMESDLHQVIEANHDLSPEHHRFFLYQLLCALKYIHSANVFHRDLKPKNILANSDCKLKICDFGLARVAFNDSPSTIFWTDYVATRWYRAPELCGSFFSKYTPAIDIWSIGCIFAEILTGRPLFPGRNVVHQLDLITDLLGTPSSETLSRIRNENARGYLTGMQRKHPIPFSHKFHNADPLALRLLERLLAFDPKDRPTAEEALADPYFRGISKLSREPSRLPVSKFEFEFERRKLTKDDVREMIYREVQSYRSILCYGLADKSISLKITFLFSESKQILEYHPQMLQEYIRGGEQISFLYPSGVDRFKRQFAHLEENYSRGERSTPLRRQHASLPRERVCSSVDSNNQDSDNEERRAISSIARTMISPPRSQEKGKNRASAYPNGIINLNSNPKIYLKSASISASTCIIRGNKGPKENGISEDMEEVVYELSDNVTRMLS*	MAGGGVVDGVRRWLRRRRGRTASAYQPLRSSSLARHPGGDGGLEVVPGPFALPAAIRVPARNSPPPPDAQLRNERTSDMEFFTEYGEASQYQIQEVVGKGSYGVVAAAVDTHTGERVAIKKINDVFEHVSDAIRILREIKVLRLLRHPDIVVIKHIMLPPTRREFRDIYVVFELMESDLHQVIEANHDLSPEHHRFFLYQLLCALKYIHSANVFHRDLKPKNILANSDCKLKICDFGLARVAFNDSPSTIFWTDYVATRWYRAPELCGSFFSKYTPAIDIWSIGCIFAEILTGRPLFPGRNVVHQLDLITDLLGTPSSETLSRIRNENARGYLTGMQRKHPIPFSHKFHNADPLALRLLERLLAFDPKDRPTAEEALADPYFRGISKLSREPSRLPVSKFEFEFERRKLTKDDVREMIYREILEYHPQMLQEYIRGGEQISFLYPSGVDRFKRQFAHLEENYSRGERSTPLRRQHASLPRERVCSSVDSNNQDSDNEERRAISSIARTMISPPRSQEKGKNRASAYPNGIINLNSNPKIYLKSASISASTCIIRGNKGPKVFAYCQYDDSA*
MIND.CM020522.1G559.3	cellular organisms	2782	41.12	1611	42.09	537	CM020522.1	1874052	1880753	-	rna-gnl|WGS:POTR|OsKitaake02g028800.3	cellular organisms	4145	45.02	1482	42.38	494	6638	1437	512	homologous	same	MEFFTEYGEASQYQIQEVVGKGSYGVVAAAVDTHTGERVAIKKINDVFEHVSDAIRILREIKVLRLLRHPDIVVIKHIMLPPTRREFRDIYVVFELMESDLHQVIEANHDLSPEHHRFFLYQLLCALKYIHSANVFHRDLKPKNILANSDCKLKICDFGLARVAFNDSPSTIFWTDYVATRWYRAPELCGSFFSKYTPAIDIWSIGCIFAEILTGRPLFPGRNVVHQLDLITDLLGTPSSETLSRIRNENARGYLTGMQRKHPIPFSHKFHNADPLALRLLERLLAFDPKDRPTAEEALADPYFRGISKLSREPSRLPVSKFEFEFERRKLTKDDVREMIYREVQSYRSILCYGLADKSISLKITFLFSESKQILEYHPQMLQEYIRGGEQISFLYPSGVDRFKRQFAHLEENYSRGERSTPLRRQHASLPRERVCSSVDSNNQDSDNEERRAISSIARTMISPPRSQEKGKNRASAYPNGIINLNSNPKIYLKSASISASTCIIRGNKGPKENGISEDMEEVVYELSDNVTRMLS*	MEFFTEYGEASQYQIQEVVGKGSYGVVAAAVDTHTGERVAIKKINDVFEHVSDAIRILREIKVLRLLRHPDIVVIKHIMLPPTRREFRDIYVVFELMESDLHQVIEANHDLSPEHHRFFLYQLLCALKYIHSANVFHRDLKPKNILANSDCKLKICDFGLARVAFNDSPSTIFWTDYVATRWYRAPELCGSFFSKYTPAIDIWSIGCIFAEILTGRPLFPGRNVVHQLDLITDLLGTPSSETLSRIRNENARGYLTGMQRKHPIPFSHKFHNADPLALRLLERLLAFDPKDRPTAEEALADPYFRGISKLSREPSRLPVSKFEFEFERRKLTKDDVREMIYREILEYHPQMLQEYIRGGEQISFLYPSGVDRFKRQFAHLEENYSRGERSTPLRRQHASLPRERVCSSVDSNNQDSDNEERRAISSIARTMISPPRSQEKGKNRASAYPNGIINLNSNPKIYLKSASISASTCIIRGNKGPKVFAYCQYDDSA*
MIND.CM020522.1G559.3	cellular organisms	2782	41.12	1611	42.09	537	CM020522.1	1874052	1880753	-	rna-gnl|WGS:POTR|OsKitaake02g028800.5	cellular organisms	4120	44.98	1203	42.56	401	6638	1194	398	homologous	same	MEFFTEYGEASQYQIQEVVGKGSYGVVAAAVDTHTGERVAIKKINDVFEHVSDAIRILREIKVLRLLRHPDIVVIKHIMLPPTRREFRDIYVVFELMESDLHQVIEANHDLSPEHHRFFLYQLLCALKYIHSANVFHRDLKPKNILANSDCKLKICDFGLARVAFNDSPSTIFWTDYVATRWYRAPELCGSFFSKYTPAIDIWSIGCIFAEILTGRPLFPGRNVVHQLDLITDLLGTPSSETLSRIRNENARGYLTGMQRKHPIPFSHKFHNADPLALRLLERLLAFDPKDRPTAEEALADPYFRGISKLSREPSRLPVSKFEFEFERRKLTKDDVREMIYREVQSYRSILCYGLADKSISLKITFLFSESKQILEYHPQMLQEYIRGGEQISFLYPSGVDRFKRQFAHLEENYSRGERSTPLRRQHASLPRERVCSSVDSNNQDSDNEERRAISSIARTMISPPRSQEKGKNRASAYPNGIINLNSNPKIYLKSASISASTCIIRGNKGPKENGISEDMEEVVYELSDNVTRMLS*	MEFFTEYGEASQYQIQEVVGKGSYGVVAAAVDTHTGERVAIKKINDVFEHVSDAIRILREIKVLRLLRHPDIVVIKHIMLPPTRREFRDIYVVFELMESDLHQVIEANHDLSPEHHRFFLYQLLCALKYIHSANVFHRDLKPKNILANSDCKLKICDFGLARVAFNDSPSTIFWTDYVATRWYRAPELCGSFFSKYTPAIDIWSIGCIFAEILTGRPLFPGRNVVHQLDLITDLLGTPSSETLSRIRNENARGYLTGMQRKHPIPFSHKFHNADPLALRLLERLLAFDPKDRPTAEEALADPYFRGISKLSREPSRLPVSKFEFEFERRKLTKDDVREMIYREILEYHPQMLQEYIRGGEQISFLYPSLLILRRTTAEEKEVPPCGDSMRLCQGKEYAHQ*
MIND.CM020522.1G559.3	cellular organisms	2782	41.12	1611	42.09	537	CM020522.1	1874052	1880753	-	rna-gnl|WGS:POTR|OsKitaake02g028800.2	cellular organisms	4091	45.07	1521	42.54	507	6638	1511	537	homologous	same	MEFFTEYGEASQYQIQEVVGKGSYGVVAAAVDTHTGERVAIKKINDVFEHVSDAIRILREIKVLRLLRHPDIVVIKHIMLPPTRREFRDIYVVFELMESDLHQVIEANHDLSPEHHRFFLYQLLCALKYIHSANVFHRDLKPKNILANSDCKLKICDFGLARVAFNDSPSTIFWTDYVATRWYRAPELCGSFFSKYTPAIDIWSIGCIFAEILTGRPLFPGRNVVHQLDLITDLLGTPSSETLSRIRNENARGYLTGMQRKHPIPFSHKFHNADPLALRLLERLLAFDPKDRPTAEEALADPYFRGISKLSREPSRLPVSKFEFEFERRKLTKDDVREMIYREVQSYRSILCYGLADKSISLKITFLFSESKQILEYHPQMLQEYIRGGEQISFLYPSGVDRFKRQFAHLEENYSRGERSTPLRRQHASLPRERVCSSVDSNNQDSDNEERRAISSIARTMISPPRSQEKGKNRASAYPNGIINLNSNPKIYLKSASISASTCIIRGNKGPKENGISEDMEEVVYELSDNVTRMLS*	MEFFTEYGEASQYQIQEVVGKGSYGVVAAAVDTHTGERVAIKKINDVFEHVSDAIRILREIKVLRLLRHPDIVVIKHIMLPPTRREFRDIYVVFELMESDLHQVIEANHDLSPEHHRFFLYQLLCALKYIHSANVFHRDLKPKNILANSDCKLKICDFGLARVAFNDSPSTIFWTDYVATRWYRAPELCGSFFSKYTPAIDIWSIGCIFAEILTGRPLFPGRNVVHQLDLITDLLGTPSSETLSRIRNENARGYLTGMQRKHPIPFSHKFHNADPLALRLLERLLAFDPKDRPTAEEALADPYFRGISKLSREPSRLPVSKFEFEFERRKLTKDDVREMIYREILEYHPQMLQEYIRGGEQISFLYPSGVDRFKRQFAHLEENYSRGERSTPLRRQHASLPRERVCSSVDSNNQDSDNEERRAISSIARTMISPPRSQEKGKNRASAYPNGIINLNSNPKIYLKSASISASTCIIRGNKGPKENGISEDMEEVVYELSDNVTRMLS*
MIND.CM020522.1G559.4	cellular organisms	2061	42.07	1572	42.56	524	CM020522.1	1874052	1881233	-	rna-gnl|WGS:POTR|OsKitaake02g028800.3	cellular organisms	4145	45.02	1482	42.38	494	7118	1437	482	homologous	same	MHFPIHNVQSLFPRTSDMEFFTEYGEASQYQIQEVVGKGSYGVVAAAVDTHTGERVAIKKINDVFEHVSDAIRILREIKVLRLLRHPDIVVIKHIMLPPTRREFRDIYVVFELMESDLHQVIEANHDLSPEHHRFFLYQLLCALKYIHSANVFHRDLKPKNILANSDCKLKICDFGLARVAFNDSPSTIFWTDYVATRWYRAPELCGSFFSKYTPAIDIWSIGCIFAEILTGRPLFPGRNVVHQLDLITDLLGTPSSETLSRIRNENARGYLTGMQRKHPIPFSHKFHNADPLALRLLERLLAFDPKDRPTAEEALADPYFRGISKLSREPSRLPVSKFEFEFERRKLTKDDVREMIYREILEYHPQMLQEYIRGGEQISFLYPSGVDRFKRQFAHLEENYSRGERSTPLRRQHASLPRERVCSSVDSNNQDSDNEERRAISSIARTMISPPRSQEKGKNRASAYPNGIINLNSNPKIYLKSASISASTCIIRGNKGPKENGISEDMEEVVYELSDNVTRMLS*	MEFFTEYGEASQYQIQEVVGKGSYGVVAAAVDTHTGERVAIKKINDVFEHVSDAIRILREIKVLRLLRHPDIVVIKHIMLPPTRREFRDIYVVFELMESDLHQVIEANHDLSPEHHRFFLYQLLCALKYIHSANVFHRDLKPKNILANSDCKLKICDFGLARVAFNDSPSTIFWTDYVATRWYRAPELCGSFFSKYTPAIDIWSIGCIFAEILTGRPLFPGRNVVHQLDLITDLLGTPSSETLSRIRNENARGYLTGMQRKHPIPFSHKFHNADPLALRLLERLLAFDPKDRPTAEEALADPYFRGISKLSREPSRLPVSKFEFEFERRKLTKDDVREMIYREILEYHPQMLQEYIRGGEQISFLYPSGVDRFKRQFAHLEENYSRGERSTPLRRQHASLPRERVCSSVDSNNQDSDNEERRAISSIARTMISPPRSQEKGKNRASAYPNGIINLNSNPKIYLKSASISASTCIIRGNKGPKVFAYCQYDDSA*
MIND.CM020522.1G559.4	cellular organisms	2061	42.07	1572	42.56	524	CM020522.1	1874052	1881233	-	rna-gnl|WGS:POTR|OsKitaake02g028800.1	cellular organisms	2339	47.67	1755	47.07	585	7118	1523	511	homologous	same	MHFPIHNVQSLFPRTSDMEFFTEYGEASQYQIQEVVGKGSYGVVAAAVDTHTGERVAIKKINDVFEHVSDAIRILREIKVLRLLRHPDIVVIKHIMLPPTRREFRDIYVVFELMESDLHQVIEANHDLSPEHHRFFLYQLLCALKYIHSANVFHRDLKPKNILANSDCKLKICDFGLARVAFNDSPSTIFWTDYVATRWYRAPELCGSFFSKYTPAIDIWSIGCIFAEILTGRPLFPGRNVVHQLDLITDLLGTPSSETLSRIRNENARGYLTGMQRKHPIPFSHKFHNADPLALRLLERLLAFDPKDRPTAEEALADPYFRGISKLSREPSRLPVSKFEFEFERRKLTKDDVREMIYREILEYHPQMLQEYIRGGEQISFLYPSGVDRFKRQFAHLEENYSRGERSTPLRRQHASLPRERVCSSVDSNNQDSDNEERRAISSIARTMISPPRSQEKGKNRASAYPNGIINLNSNPKIYLKSASISASTCIIRGNKGPKENGISEDMEEVVYELSDNVTRMLS*	MAGGGVVDGVRRWLRRRRGRTASAYQPLRSSSLARHPGGDGGLEVVPGPFALPAAIRVPARNSPPPPDAQLRNERTSDMEFFTEYGEASQYQIQEVVGKGSYGVVAAAVDTHTGERVAIKKINDVFEHVSDAIRILREIKVLRLLRHPDIVVIKHIMLPPTRREFRDIYVVFELMESDLHQVIEANHDLSPEHHRFFLYQLLCALKYIHSANVFHRDLKPKNILANSDCKLKICDFGLARVAFNDSPSTIFWTDYVATRWYRAPELCGSFFSKYTPAIDIWSIGCIFAEILTGRPLFPGRNVVHQLDLITDLLGTPSSETLSRIRNENARGYLTGMQRKHPIPFSHKFHNADPLALRLLERLLAFDPKDRPTAEEALADPYFRGISKLSREPSRLPVSKFEFEFERRKLTKDDVREMIYREILEYHPQMLQEYIRGGEQISFLYPSGVDRFKRQFAHLEENYSRGERSTPLRRQHASLPRERVCSSVDSNNQDSDNEERRAISSIARTMISPPRSQEKGKNRASAYPNGIINLNSNPKIYLKSASISASTCIIRGNKGPKENGISEDMEEVVYELSDNVTRMLS*
MIND.CM020522.1G559.4	cellular organisms	2061	42.07	1572	42.56	524	CM020522.1	1874052	1881233	-	rna-gnl|WGS:POTR|OsKitaake02g028800.2	cellular organisms	4091	45.07	1521	42.54	507	7118	1511	507	homologous	same	MHFPIHNVQSLFPRTSDMEFFTEYGEASQYQIQEVVGKGSYGVVAAAVDTHTGERVAIKKINDVFEHVSDAIRILREIKVLRLLRHPDIVVIKHIMLPPTRREFRDIYVVFELMESDLHQVIEANHDLSPEHHRFFLYQLLCALKYIHSANVFHRDLKPKNILANSDCKLKICDFGLARVAFNDSPSTIFWTDYVATRWYRAPELCGSFFSKYTPAIDIWSIGCIFAEILTGRPLFPGRNVVHQLDLITDLLGTPSSETLSRIRNENARGYLTGMQRKHPIPFSHKFHNADPLALRLLERLLAFDPKDRPTAEEALADPYFRGISKLSREPSRLPVSKFEFEFERRKLTKDDVREMIYREILEYHPQMLQEYIRGGEQISFLYPSGVDRFKRQFAHLEENYSRGERSTPLRRQHASLPRERVCSSVDSNNQDSDNEERRAISSIARTMISPPRSQEKGKNRASAYPNGIINLNSNPKIYLKSASISASTCIIRGNKGPKENGISEDMEEVVYELSDNVTRMLS*	MEFFTEYGEASQYQIQEVVGKGSYGVVAAAVDTHTGERVAIKKINDVFEHVSDAIRILREIKVLRLLRHPDIVVIKHIMLPPTRREFRDIYVVFELMESDLHQVIEANHDLSPEHHRFFLYQLLCALKYIHSANVFHRDLKPKNILANSDCKLKICDFGLARVAFNDSPSTIFWTDYVATRWYRAPELCGSFFSKYTPAIDIWSIGCIFAEILTGRPLFPGRNVVHQLDLITDLLGTPSSETLSRIRNENARGYLTGMQRKHPIPFSHKFHNADPLALRLLERLLAFDPKDRPTAEEALADPYFRGISKLSREPSRLPVSKFEFEFERRKLTKDDVREMIYREILEYHPQMLQEYIRGGEQISFLYPSGVDRFKRQFAHLEENYSRGERSTPLRRQHASLPRERVCSSVDSNNQDSDNEERRAISSIARTMISPPRSQEKGKNRASAYPNGIINLNSNPKIYLKSASISASTCIIRGNKGPKENGISEDMEEVVYELSDNVTRMLS*
MIND.CM020522.1G559.4	cellular organisms	2061	42.07	1572	42.56	524	CM020522.1	1874052	1881233	-	rna-gnl|WGS:POTR|OsKitaake02g028800.5	cellular organisms	4120	44.98	1203	42.56	401	7118	1194	368	homologous	same	MHFPIHNVQSLFPRTSDMEFFTEYGEASQYQIQEVVGKGSYGVVAAAVDTHTGERVAIKKINDVFEHVSDAIRILREIKVLRLLRHPDIVVIKHIMLPPTRREFRDIYVVFELMESDLHQVIEANHDLSPEHHRFFLYQLLCALKYIHSANVFHRDLKPKNILANSDCKLKICDFGLARVAFNDSPSTIFWTDYVATRWYRAPELCGSFFSKYTPAIDIWSIGCIFAEILTGRPLFPGRNVVHQLDLITDLLGTPSSETLSRIRNENARGYLTGMQRKHPIPFSHKFHNADPLALRLLERLLAFDPKDRPTAEEALADPYFRGISKLSREPSRLPVSKFEFEFERRKLTKDDVREMIYREILEYHPQMLQEYIRGGEQISFLYPSGVDRFKRQFAHLEENYSRGERSTPLRRQHASLPRERVCSSVDSNNQDSDNEERRAISSIARTMISPPRSQEKGKNRASAYPNGIINLNSNPKIYLKSASISASTCIIRGNKGPKENGISEDMEEVVYELSDNVTRMLS*	MEFFTEYGEASQYQIQEVVGKGSYGVVAAAVDTHTGERVAIKKINDVFEHVSDAIRILREIKVLRLLRHPDIVVIKHIMLPPTRREFRDIYVVFELMESDLHQVIEANHDLSPEHHRFFLYQLLCALKYIHSANVFHRDLKPKNILANSDCKLKICDFGLARVAFNDSPSTIFWTDYVATRWYRAPELCGSFFSKYTPAIDIWSIGCIFAEILTGRPLFPGRNVVHQLDLITDLLGTPSSETLSRIRNENARGYLTGMQRKHPIPFSHKFHNADPLALRLLERLLAFDPKDRPTAEEALADPYFRGISKLSREPSRLPVSKFEFEFERRKLTKDDVREMIYREILEYHPQMLQEYIRGGEQISFLYPSLLILRRTTAEEKEVPPCGDSMRLCQGKEYAHQ*
MIND.CM020522.1G559.4	cellular organisms	2061	42.07	1572	42.56	524	CM020522.1	1874052	1881233	-	rna-gnl|WGS:POTR|OsKitaake02g028800.6	cellular organisms	2021	42.36	1521	42.54	507	7118	1511	507	homologous	same	MHFPIHNVQSLFPRTSDMEFFTEYGEASQYQIQEVVGKGSYGVVAAAVDTHTGERVAIKKINDVFEHVSDAIRILREIKVLRLLRHPDIVVIKHIMLPPTRREFRDIYVVFELMESDLHQVIEANHDLSPEHHRFFLYQLLCALKYIHSANVFHRDLKPKNILANSDCKLKICDFGLARVAFNDSPSTIFWTDYVATRWYRAPELCGSFFSKYTPAIDIWSIGCIFAEILTGRPLFPGRNVVHQLDLITDLLGTPSSETLSRIRNENARGYLTGMQRKHPIPFSHKFHNADPLALRLLERLLAFDPKDRPTAEEALADPYFRGISKLSREPSRLPVSKFEFEFERRKLTKDDVREMIYREILEYHPQMLQEYIRGGEQISFLYPSGVDRFKRQFAHLEENYSRGERSTPLRRQHASLPRERVCSSVDSNNQDSDNEERRAISSIARTMISPPRSQEKGKNRASAYPNGIINLNSNPKIYLKSASISASTCIIRGNKGPKENGISEDMEEVVYELSDNVTRMLS*	MEFFTEYGEASQYQIQEVVGKGSYGVVAAAVDTHTGERVAIKKINDVFEHVSDAIRILREIKVLRLLRHPDIVVIKHIMLPPTRREFRDIYVVFELMESDLHQVIEANHDLSPEHHRFFLYQLLCALKYIHSANVFHRDLKPKNILANSDCKLKICDFGLARVAFNDSPSTIFWTDYVATRWYRAPELCGSFFSKYTPAIDIWSIGCIFAEILTGRPLFPGRNVVHQLDLITDLLGTPSSETLSRIRNENARGYLTGMQRKHPIPFSHKFHNADPLALRLLERLLAFDPKDRPTAEEALADPYFRGISKLSREPSRLPVSKFEFEFERRKLTKDDVREMIYREILEYHPQMLQEYIRGGEQISFLYPSGVDRFKRQFAHLEENYSRGERSTPLRRQHASLPRERVCSSVDSNNQDSDNEERRAISSIARTMISPPRSQEKGKNRASAYPNGIINLNSNPKIYLKSASISASTCIIRGNKGPKENGISEDMEEVVYELSDNVTRMLS*
MIND.CM020522.1G559.4	cellular organisms	2061	42.07	1572	42.56	524	CM020522.1	1874052	1881233	-	rna-gnl|WGS:POTR|OsKitaake02g028800.4	cellular organisms	2393	47.51	1716	47.03	572	7118	1449	486	homologous	same	MHFPIHNVQSLFPRTSDMEFFTEYGEASQYQIQEVVGKGSYGVVAAAVDTHTGERVAIKKINDVFEHVSDAIRILREIKVLRLLRHPDIVVIKHIMLPPTRREFRDIYVVFELMESDLHQVIEANHDLSPEHHRFFLYQLLCALKYIHSANVFHRDLKPKNILANSDCKLKICDFGLARVAFNDSPSTIFWTDYVATRWYRAPELCGSFFSKYTPAIDIWSIGCIFAEILTGRPLFPGRNVVHQLDLITDLLGTPSSETLSRIRNENARGYLTGMQRKHPIPFSHKFHNADPLALRLLERLLAFDPKDRPTAEEALADPYFRGISKLSREPSRLPVSKFEFEFERRKLTKDDVREMIYREILEYHPQMLQEYIRGGEQISFLYPSGVDRFKRQFAHLEENYSRGERSTPLRRQHASLPRERVCSSVDSNNQDSDNEERRAISSIARTMISPPRSQEKGKNRASAYPNGIINLNSNPKIYLKSASISASTCIIRGNKGPKENGISEDMEEVVYELSDNVTRMLS*	MAGGGVVDGVRRWLRRRRGRTASAYQPLRSSSLARHPGGDGGLEVVPGPFALPAAIRVPARNSPPPPDAQLRNERTSDMEFFTEYGEASQYQIQEVVGKGSYGVVAAAVDTHTGERVAIKKINDVFEHVSDAIRILREIKVLRLLRHPDIVVIKHIMLPPTRREFRDIYVVFELMESDLHQVIEANHDLSPEHHRFFLYQLLCALKYIHSANVFHRDLKPKNILANSDCKLKICDFGLARVAFNDSPSTIFWTDYVATRWYRAPELCGSFFSKYTPAIDIWSIGCIFAEILTGRPLFPGRNVVHQLDLITDLLGTPSSETLSRIRNENARGYLTGMQRKHPIPFSHKFHNADPLALRLLERLLAFDPKDRPTAEEALADPYFRGISKLSREPSRLPVSKFEFEFERRKLTKDDVREMIYREILEYHPQMLQEYIRGGEQISFLYPSGVDRFKRQFAHLEENYSRGERSTPLRRQHASLPRERVCSSVDSNNQDSDNEERRAISSIARTMISPPRSQEKGKNRASAYPNGIINLNSNPKIYLKSASISASTCIIRGNKGPKVFAYCQYDDSA*
MIND.CM020522.1G559.5	cellular organisms	2143	42	1602	42.45	534	CM020522.1	1874052	1881233	-	rna-gnl|WGS:POTR|OsKitaake02g028800.2	cellular organisms	4091	45.07	1521	42.54	507	7118	1511	507	homologous	same	MLAFAIFTCSAVYLSVDTMSIQKRTSDMEFFTEYGEASQYQIQEVVGKGSYGVVAAAVDTHTGERVAIKKINDVFEHVSDAIRILREIKVLRLLRHPDIVVIKHIMLPPTRREFRDIYVVFELMESDLHQVIEANHDLSPEHHRFFLYQLLCALKYIHSANVFHRDLKPKNILANSDCKLKICDFGLARVAFNDSPSTIFWTDYVATRWYRAPELCGSFFSKYTPAIDIWSIGCIFAEILTGRPLFPGRNVVHQLDLITDLLGTPSSETLSRIRNENARGYLTGMQRKHPIPFSHKFHNADPLALRLLERLLAFDPKDRPTAEEALADPYFRGISKLSREPSRLPVSKFEFEFERRKLTKDDVREMIYREILEYHPQMLQEYIRGGEQISFLYPSGVDRFKRQFAHLEENYSRGERSTPLRRQHASLPRERVCSSVDSNNQDSDNEERRAISSIARTMISPPRSQEKGKNRASAYPNGIINLNSNPKIYLKSASISASTCIIRGNKGPKENGISEDMEEVVYELSDNVTRMLS*	MEFFTEYGEASQYQIQEVVGKGSYGVVAAAVDTHTGERVAIKKINDVFEHVSDAIRILREIKVLRLLRHPDIVVIKHIMLPPTRREFRDIYVVFELMESDLHQVIEANHDLSPEHHRFFLYQLLCALKYIHSANVFHRDLKPKNILANSDCKLKICDFGLARVAFNDSPSTIFWTDYVATRWYRAPELCGSFFSKYTPAIDIWSIGCIFAEILTGRPLFPGRNVVHQLDLITDLLGTPSSETLSRIRNENARGYLTGMQRKHPIPFSHKFHNADPLALRLLERLLAFDPKDRPTAEEALADPYFRGISKLSREPSRLPVSKFEFEFERRKLTKDDVREMIYREILEYHPQMLQEYIRGGEQISFLYPSGVDRFKRQFAHLEENYSRGERSTPLRRQHASLPRERVCSSVDSNNQDSDNEERRAISSIARTMISPPRSQEKGKNRASAYPNGIINLNSNPKIYLKSASISASTCIIRGNKGPKENGISEDMEEVVYELSDNVTRMLS*
MIND.CM020522.1G559.5	cellular organisms	2143	42	1602	42.45	534	CM020522.1	1874052	1881233	-	rna-gnl|WGS:POTR|OsKitaake02g028800.3	cellular organisms	4145	45.02	1482	42.38	494	7118	1437	482	homologous	same	MLAFAIFTCSAVYLSVDTMSIQKRTSDMEFFTEYGEASQYQIQEVVGKGSYGVVAAAVDTHTGERVAIKKINDVFEHVSDAIRILREIKVLRLLRHPDIVVIKHIMLPPTRREFRDIYVVFELMESDLHQVIEANHDLSPEHHRFFLYQLLCALKYIHSANVFHRDLKPKNILANSDCKLKICDFGLARVAFNDSPSTIFWTDYVATRWYRAPELCGSFFSKYTPAIDIWSIGCIFAEILTGRPLFPGRNVVHQLDLITDLLGTPSSETLSRIRNENARGYLTGMQRKHPIPFSHKFHNADPLALRLLERLLAFDPKDRPTAEEALADPYFRGISKLSREPSRLPVSKFEFEFERRKLTKDDVREMIYREILEYHPQMLQEYIRGGEQISFLYPSGVDRFKRQFAHLEENYSRGERSTPLRRQHASLPRERVCSSVDSNNQDSDNEERRAISSIARTMISPPRSQEKGKNRASAYPNGIINLNSNPKIYLKSASISASTCIIRGNKGPKENGISEDMEEVVYELSDNVTRMLS*	MEFFTEYGEASQYQIQEVVGKGSYGVVAAAVDTHTGERVAIKKINDVFEHVSDAIRILREIKVLRLLRHPDIVVIKHIMLPPTRREFRDIYVVFELMESDLHQVIEANHDLSPEHHRFFLYQLLCALKYIHSANVFHRDLKPKNILANSDCKLKICDFGLARVAFNDSPSTIFWTDYVATRWYRAPELCGSFFSKYTPAIDIWSIGCIFAEILTGRPLFPGRNVVHQLDLITDLLGTPSSETLSRIRNENARGYLTGMQRKHPIPFSHKFHNADPLALRLLERLLAFDPKDRPTAEEALADPYFRGISKLSREPSRLPVSKFEFEFERRKLTKDDVREMIYREILEYHPQMLQEYIRGGEQISFLYPSGVDRFKRQFAHLEENYSRGERSTPLRRQHASLPRERVCSSVDSNNQDSDNEERRAISSIARTMISPPRSQEKGKNRASAYPNGIINLNSNPKIYLKSASISASTCIIRGNKGPKVFAYCQYDDSA*
MIND.CM020522.1G559.5	cellular organisms	2143	42	1602	42.45	534	CM020522.1	1874052	1881233	-	rna-gnl|WGS:POTR|OsKitaake02g028800.4	cellular organisms	2393	47.51	1716	47.03	572	7118	1449	493	homologous	same	MLAFAIFTCSAVYLSVDTMSIQKRTSDMEFFTEYGEASQYQIQEVVGKGSYGVVAAAVDTHTGERVAIKKINDVFEHVSDAIRILREIKVLRLLRHPDIVVIKHIMLPPTRREFRDIYVVFELMESDLHQVIEANHDLSPEHHRFFLYQLLCALKYIHSANVFHRDLKPKNILANSDCKLKICDFGLARVAFNDSPSTIFWTDYVATRWYRAPELCGSFFSKYTPAIDIWSIGCIFAEILTGRPLFPGRNVVHQLDLITDLLGTPSSETLSRIRNENARGYLTGMQRKHPIPFSHKFHNADPLALRLLERLLAFDPKDRPTAEEALADPYFRGISKLSREPSRLPVSKFEFEFERRKLTKDDVREMIYREILEYHPQMLQEYIRGGEQISFLYPSGVDRFKRQFAHLEENYSRGERSTPLRRQHASLPRERVCSSVDSNNQDSDNEERRAISSIARTMISPPRSQEKGKNRASAYPNGIINLNSNPKIYLKSASISASTCIIRGNKGPKENGISEDMEEVVYELSDNVTRMLS*	MAGGGVVDGVRRWLRRRRGRTASAYQPLRSSSLARHPGGDGGLEVVPGPFALPAAIRVPARNSPPPPDAQLRNERTSDMEFFTEYGEASQYQIQEVVGKGSYGVVAAAVDTHTGERVAIKKINDVFEHVSDAIRILREIKVLRLLRHPDIVVIKHIMLPPTRREFRDIYVVFELMESDLHQVIEANHDLSPEHHRFFLYQLLCALKYIHSANVFHRDLKPKNILANSDCKLKICDFGLARVAFNDSPSTIFWTDYVATRWYRAPELCGSFFSKYTPAIDIWSIGCIFAEILTGRPLFPGRNVVHQLDLITDLLGTPSSETLSRIRNENARGYLTGMQRKHPIPFSHKFHNADPLALRLLERLLAFDPKDRPTAEEALADPYFRGISKLSREPSRLPVSKFEFEFERRKLTKDDVREMIYREILEYHPQMLQEYIRGGEQISFLYPSGVDRFKRQFAHLEENYSRGERSTPLRRQHASLPRERVCSSVDSNNQDSDNEERRAISSIARTMISPPRSQEKGKNRASAYPNGIINLNSNPKIYLKSASISASTCIIRGNKGPKVFAYCQYDDSA*
MIND.CM020522.1G559.5	cellular organisms	2143	42	1602	42.45	534	CM020522.1	1874052	1881233	-	rna-gnl|WGS:POTR|OsKitaake02g028800.1	cellular organisms	2339	47.67	1755	47.07	585	7118	1523	518	homologous	same	MLAFAIFTCSAVYLSVDTMSIQKRTSDMEFFTEYGEASQYQIQEVVGKGSYGVVAAAVDTHTGERVAIKKINDVFEHVSDAIRILREIKVLRLLRHPDIVVIKHIMLPPTRREFRDIYVVFELMESDLHQVIEANHDLSPEHHRFFLYQLLCALKYIHSANVFHRDLKPKNILANSDCKLKICDFGLARVAFNDSPSTIFWTDYVATRWYRAPELCGSFFSKYTPAIDIWSIGCIFAEILTGRPLFPGRNVVHQLDLITDLLGTPSSETLSRIRNENARGYLTGMQRKHPIPFSHKFHNADPLALRLLERLLAFDPKDRPTAEEALADPYFRGISKLSREPSRLPVSKFEFEFERRKLTKDDVREMIYREILEYHPQMLQEYIRGGEQISFLYPSGVDRFKRQFAHLEENYSRGERSTPLRRQHASLPRERVCSSVDSNNQDSDNEERRAISSIARTMISPPRSQEKGKNRASAYPNGIINLNSNPKIYLKSASISASTCIIRGNKGPKENGISEDMEEVVYELSDNVTRMLS*	MAGGGVVDGVRRWLRRRRGRTASAYQPLRSSSLARHPGGDGGLEVVPGPFALPAAIRVPARNSPPPPDAQLRNERTSDMEFFTEYGEASQYQIQEVVGKGSYGVVAAAVDTHTGERVAIKKINDVFEHVSDAIRILREIKVLRLLRHPDIVVIKHIMLPPTRREFRDIYVVFELMESDLHQVIEANHDLSPEHHRFFLYQLLCALKYIHSANVFHRDLKPKNILANSDCKLKICDFGLARVAFNDSPSTIFWTDYVATRWYRAPELCGSFFSKYTPAIDIWSIGCIFAEILTGRPLFPGRNVVHQLDLITDLLGTPSSETLSRIRNENARGYLTGMQRKHPIPFSHKFHNADPLALRLLERLLAFDPKDRPTAEEALADPYFRGISKLSREPSRLPVSKFEFEFERRKLTKDDVREMIYREILEYHPQMLQEYIRGGEQISFLYPSGVDRFKRQFAHLEENYSRGERSTPLRRQHASLPRERVCSSVDSNNQDSDNEERRAISSIARTMISPPRSQEKGKNRASAYPNGIINLNSNPKIYLKSASISASTCIIRGNKGPKENGISEDMEEVVYELSDNVTRMLS*
MIND.CM020522.1G559.5	cellular organisms	2143	42	1602	42.45	534	CM020522.1	1874052	1881233	-	rna-gnl|WGS:POTR|OsKitaake02g028800.5	cellular organisms	4120	44.98	1203	42.56	401	7118	1194	368	homologous	same	MLAFAIFTCSAVYLSVDTMSIQKRTSDMEFFTEYGEASQYQIQEVVGKGSYGVVAAAVDTHTGERVAIKKINDVFEHVSDAIRILREIKVLRLLRHPDIVVIKHIMLPPTRREFRDIYVVFELMESDLHQVIEANHDLSPEHHRFFLYQLLCALKYIHSANVFHRDLKPKNILANSDCKLKICDFGLARVAFNDSPSTIFWTDYVATRWYRAPELCGSFFSKYTPAIDIWSIGCIFAEILTGRPLFPGRNVVHQLDLITDLLGTPSSETLSRIRNENARGYLTGMQRKHPIPFSHKFHNADPLALRLLERLLAFDPKDRPTAEEALADPYFRGISKLSREPSRLPVSKFEFEFERRKLTKDDVREMIYREILEYHPQMLQEYIRGGEQISFLYPSGVDRFKRQFAHLEENYSRGERSTPLRRQHASLPRERVCSSVDSNNQDSDNEERRAISSIARTMISPPRSQEKGKNRASAYPNGIINLNSNPKIYLKSASISASTCIIRGNKGPKENGISEDMEEVVYELSDNVTRMLS*	MEFFTEYGEASQYQIQEVVGKGSYGVVAAAVDTHTGERVAIKKINDVFEHVSDAIRILREIKVLRLLRHPDIVVIKHIMLPPTRREFRDIYVVFELMESDLHQVIEANHDLSPEHHRFFLYQLLCALKYIHSANVFHRDLKPKNILANSDCKLKICDFGLARVAFNDSPSTIFWTDYVATRWYRAPELCGSFFSKYTPAIDIWSIGCIFAEILTGRPLFPGRNVVHQLDLITDLLGTPSSETLSRIRNENARGYLTGMQRKHPIPFSHKFHNADPLALRLLERLLAFDPKDRPTAEEALADPYFRGISKLSREPSRLPVSKFEFEFERRKLTKDDVREMIYREILEYHPQMLQEYIRGGEQISFLYPSLLILRRTTAEEKEVPPCGDSMRLCQGKEYAHQ*
MIND.CM020522.1G559.5	cellular organisms	2143	42	1602	42.45	534	CM020522.1	1874052	1881233	-	rna-gnl|WGS:POTR|OsKitaake02g028800.6	cellular organisms	2021	42.36	1521	42.54	507	7118	1511	507	homologous	same	MLAFAIFTCSAVYLSVDTMSIQKRTSDMEFFTEYGEASQYQIQEVVGKGSYGVVAAAVDTHTGERVAIKKINDVFEHVSDAIRILREIKVLRLLRHPDIVVIKHIMLPPTRREFRDIYVVFELMESDLHQVIEANHDLSPEHHRFFLYQLLCALKYIHSANVFHRDLKPKNILANSDCKLKICDFGLARVAFNDSPSTIFWTDYVATRWYRAPELCGSFFSKYTPAIDIWSIGCIFAEILTGRPLFPGRNVVHQLDLITDLLGTPSSETLSRIRNENARGYLTGMQRKHPIPFSHKFHNADPLALRLLERLLAFDPKDRPTAEEALADPYFRGISKLSREPSRLPVSKFEFEFERRKLTKDDVREMIYREILEYHPQMLQEYIRGGEQISFLYPSGVDRFKRQFAHLEENYSRGERSTPLRRQHASLPRERVCSSVDSNNQDSDNEERRAISSIARTMISPPRSQEKGKNRASAYPNGIINLNSNPKIYLKSASISASTCIIRGNKGPKENGISEDMEEVVYELSDNVTRMLS*	MEFFTEYGEASQYQIQEVVGKGSYGVVAAAVDTHTGERVAIKKINDVFEHVSDAIRILREIKVLRLLRHPDIVVIKHIMLPPTRREFRDIYVVFELMESDLHQVIEANHDLSPEHHRFFLYQLLCALKYIHSANVFHRDLKPKNILANSDCKLKICDFGLARVAFNDSPSTIFWTDYVATRWYRAPELCGSFFSKYTPAIDIWSIGCIFAEILTGRPLFPGRNVVHQLDLITDLLGTPSSETLSRIRNENARGYLTGMQRKHPIPFSHKFHNADPLALRLLERLLAFDPKDRPTAEEALADPYFRGISKLSREPSRLPVSKFEFEFERRKLTKDDVREMIYREILEYHPQMLQEYIRGGEQISFLYPSGVDRFKRQFAHLEENYSRGERSTPLRRQHASLPRERVCSSVDSNNQDSDNEERRAISSIARTMISPPRSQEKGKNRASAYPNGIINLNSNPKIYLKSASISASTCIIRGNKGPKENGISEDMEEVVYELSDNVTRMLS*
MIND.CM020522.1G56.1	cellular organisms	2735	44.97	1797	45.13	599	CM020522.1	169844	175336	+	rna-gnl|WGS:POTR|OsKitaake02g002700.1	cellular organisms	2307	44.99	1797	45.13	599	5064	1783	599	identical	same	MASAFGSTSACGIKITPTAFATKKHLCLVPPPVVSLPRKNRPQRKCNFRVNAAKELYFNKDGLAIKKLQNGVNKLADLVGVTLGPKGRNVVLESKYGSPKIVNDGVTVAKEVELEDPVENIGAKLVRQAAAKTNDLAGDGTTTSVVLAQGMITEGVKVVAAGANPVQITRGIEKTAKALVSELQKMSKEVEDSELADVAAVSAGNNYEIGNMIAEAMNKVGRQGVVTLEEGKSAENNLYVVEGMQFDRGYISPYFVTDSEKMSVEYENCKLLLVDKKINNARDLITILEDAIRGGYPILIVTEDIEQEALATLVVNRLRGALKIAAIKAPGFGERKSQYLDDIATLTGGTVIREEVGLSLDKADRDVLGTAAKVVVTKDSTTIVGDGTTQDEVNKRVTQIKNQIEVAEQEYEKEKLNERIAKLSGGVAVIQVGAQTETELKEKKLRVEDALNATKAAVEEGIVVGGGCTLLRLASKVDAIIETLENDEQKVGAEIVRKSLSYPLKLIAKNAGVNGSVVTEKVLANDNFRYGYNAATGKYEDLMAAGIIDPTKVVRCCLEHAASVAKTFITSDAVVVDIKEPEKAAAAGNPMGGSGFGF*	MASAFGSTSACGIKITPTAFATKKHLCLVPPPVVSLPRKNRPQRKCNFRVNAAKELYFNKDGLAIKKLQNGVNKLADLVGVTLGPKGRNVVLESKYGSPKIVNDGVTVAKEVELEDPVENIGAKLVRQAAAKTNDLAGDGTTTSVVLAQGMITEGVKVVAAGANPVQITRGIEKTAKALVSELQKMSKEVEDSELADVAAVSAGNNYEIGNMIAEAMNKVGRQGVVTLEEGKSAENNLYVVEGMQFDRGYISPYFVTDSEKMSVEYENCKLLLVDKKINNARDLITILEDAIRGGYPILIVTEDIEQEALATLVVNRLRGALKIAAIKAPGFGERKSQYLDDIATLTGGTVIREEVGLSLDKADRDVLGTAAKVVVTKDSTTIVGDGTTQDEVNKRVTQIKNQIEVAEQEYEKEKLNERIAKLSGGVAVIQVGAQTETELKEKKLRVEDALNATKAAVEEGIVVGGGCTLLRLASKVDAIIETLENDEQKVGAEIVRKSLSYPLKLIAKNAGVNGSVVTEKVLANDNFRYGYNAATGKYEDLMAAGIIDPTKVVRCCLEHAASVAKTFITSDAVVVDIKEPEKAAAAGNPMGGSGFGF*
MIND.CM020522.1G5615.1	cellular organisms	2529	46.34	942	65.71	314	CM020522.1	18609123	18612099	+	rna-gnl|WGS:POTR|OsKitaake02g183400.1	cellular organisms	1092	65.2	1092	65.2	364	2648	898	313	homologous	same	MQELAYQYASKGASLALVARRKQALKSVAAAARERGAPDVLVLHADVSDAGQSRRAVEETIAHYGKLNHLVANAGIWSTCPFDEITNITAFTTIMDVNFWGAVYPTYYALPHLKASRGKLVVCSSAAGTVATSRMSFYNPCLSDSPPPFQASKAAVLRFYETLRAELGSEVGVTILTHGYVESEMTMGKAVQKDGVLVVDEEARDVQIGVFPVGSVSAMCRVAMDGIRRGDRYVTWPSMYRPLQLVACLAPEIVSWLSYAMYNTKAGGGAPLSKRALDATGARRFFPEGLRRNPVVIKTDEECDGDEGVAACN*	MGRVYLAIHGVLMHVVAALVVLVYIPLSVPVRLFLWAFVKPLRREQLRGKVVLITGASSGIGEELAYQYASKGASLALVARRKQALKSVAAAARERGAPDVLVLHADVSDAGQSRRAVEETIAHYGKLNHLVANAGIWSTCPFDEITNITAFTTIMDVNFWGAVYPTYYALPHLKASRGKLVVCSSAAGTVATSRMSFYNASKAAVLRFYETLRAELGSEVGVTILTHGYVESEMTMGKAVQKDGVLVVDEEARDVQIGVFPVGSVSAMCRVAMDGIRRGDRYVTWPSMYRPLQLVACLAPEIVSWLSYAMYNTKAGGGAPLSKRALDATGARRFFPEGLRRNPVVIKTDEECDGDEGVAACN*
MIND.CM020522.1G5621.1	Eukaryota	1269	56.5	813	66.17	271	CM020522.1	18624404	18627258	+	rna-gnl|WGS:POTR|OsKitaake02g183500.1	Eukaryota	899	63.96	813	66.17	271	2484	811	271	identical	same	MPTDDAMATGNGDGAAPCPAPLSSVWTRRDEKLLEMLLWRWQLDPHWDRLATELGGKTATQVFDRYVCLADELRLVMAAPAVDTPPAWDVQDEQEAAVAPLPGLEADAAAGAGESAEVTAIGIAAAASPNAAATRAPTIGGGVELKSRELKNPRKTRMAGGGPRKKAEMWTREEHSQFLHGISTYGKGNWKALASEFVKTKSSTQIASHYQKFSIREEKRRLSKCKRASIHDIVSPTTTTSAPESAGAGPSAPPCALIESGAMIAGDDDA*	MPTDDAMATGNGDGAAPCPAPLSSVWTRRDEKLLEMLLWRWQLDPHWDRLATELGGKTATQVFDRYVCLADELRLVMAAPAVDTPPAWDVQDEQEAAVAPLPGLEADAAAGAGESAEVTAIGIAAAASPNAAATRAPTIGGGVELKSRELKNPRKTRMAGGGPRKKAEMWTREEHSQFLHGISTYGKGNWKALASEFVKTKSSTQIASHYQKFSIREEKRRLSKCKRASIHDIVSPTTTTSAPESAGAGPSAPPCALIESGAMIAGDDDA*
MIND.CM020522.1G5623.1	cellular organisms	1865	53.4	1134	63.93	378	CM020522.1	18630093	18644440	+	rna-gnl|WGS:POTR|OsKitaake02g183600.1	cellular organisms	1473	57.77	1134	63.93	378	13955	1128	378	identical	same	MDLYLMFHSVLMHVAAALVVLVYIPLSMPVKLFLWAFVKPLRKESLRGKVVLITGASSGIGEELAYQYAAQGACLALVARRKKALEGVAAAALERGSPDVLVLPADVSDADQSRRAVEETVAHFGKLNHLVANAGIWSSCSFDEVTNITAFTKMMDVNFWGSVYPTYYALPHLKASKGKLVVSCSAAGTVATSRMSFYNATKAAQLRFYETLRAELGSEVGITVLTPGYVESEITKGKGIQSGGDVAVNEEARDEQIGVFPVGRVAELGEVAMDGIRAGDWYVTWPSLFRPLQLVACLAPGVLDWACRALYGTRKGARPPLGKRIMEATGMKRLFPEALRRNPAIKTEDEEYCDGEEGYGAADDAAAAYLLQCRKGL*	MDLYLMFHSVLMHVAAALVVLVYIPLSMPVKLFLWAFVKPLRKESLRGKVVLITGASSGIGEELAYQYAAQGACLALVARRKKALEGVAAAALERGSPDVLVLPADVSDADQSRRAVEETVAHFGKLNHLVANAGIWSSCSFDEVTNITAFTKMMDVNFWGSVYPTYYALPHLKASKGKLVVSCSAAGTVATSRMSFYNATKAAQLRFYETLRAELGSEVGITVLTPGYVESEITKGKGIQSGGDVAVNEEARDEQIGVFPVGRVAELGEVAMDGIRAGDWYVTWPSLFRPLQLVACLAPGVLDWACRALYGTRKGARPPLGKRIMEATGMKRLFPEALRRNPAIKTEDEEYCDGEEGYGAADDAAAAYLLQCRKGL*
MIND.CM020522.1G5623.2	cellular organisms	2038	52.11	1110	60.36	370	CM020522.1	18630093	18644440	+	rna-gnl|WGS:POTR|OsKitaake02g183600.1	cellular organisms	1473	57.77	1134	63.93	378	13955	943	316	homologous	same	MYMHNKLSLIFVRLHTNPMHLGCNSKGRSITDPSICHKIHKVQLFLLHRLSRVSELAYQYAAQGACLALVARRKKALEGVAAAALERGSPDVLVLPADVSDADQSRRAVEETVAHFGKLNHLVANAGIWSSCSFDEVTNITAFTKMMDVNFWGSVYPTYYALPHLKASKGKLVVSCSAAGTVATSRMSFYNATKAAQLRFYETLRAELGSEVGITVLTPGYVESEITKGKGIQSGGDVAVNEEARDEQIGVFPVGRVAELGEVAMDGIRAGDWYVTWPSLFRPLQLVACLAPGVLDWACRALYGTRKGARPPLGKRIMEATGMKRLFPEALRRNPAIKTEDEEYCDGEEGYGAADDAAAAYLLQCRKGL*	MDLYLMFHSVLMHVAAALVVLVYIPLSMPVKLFLWAFVKPLRKESLRGKVVLITGASSGIGEELAYQYAAQGACLALVARRKKALEGVAAAALERGSPDVLVLPADVSDADQSRRAVEETVAHFGKLNHLVANAGIWSSCSFDEVTNITAFTKMMDVNFWGSVYPTYYALPHLKASKGKLVVSCSAAGTVATSRMSFYNATKAAQLRFYETLRAELGSEVGITVLTPGYVESEITKGKGIQSGGDVAVNEEARDEQIGVFPVGRVAELGEVAMDGIRAGDWYVTWPSLFRPLQLVACLAPGVLDWACRALYGTRKGARPPLGKRIMEATGMKRLFPEALRRNPAIKTEDEEYCDGEEGYGAADDAAAAYLLQCRKGL*
MIND.CM020522.1G5625.1	Eukaryota	3547	47.7	2679	47.7	893	CM020522.1	18653388	18659548	-	rna-gnl|WGS:POTR|OsKitaake02g183700.1	Eukaryota	3325	47.67	2421	48.12	807	6016	2409	625	homologous	same	MSHVRSASDRHRDKEKEKERRETHRREEKDHHGSGRRDRDRDRESYREKDKDDRREKEKEKEKEKERDSERGRGRDRDRGKDRDRGEAERDKERERKDRDKEKSRGRDKSKEEREDKDYRDKSRGKDRGDDGGDLSKGEEGDQKKRVEAAEEAEKPSTTELRERIARSKEERLNDTKQGGILDDNGGDGEILSWVGKSRKLDEKRQAEKEKALHRARALEEQDNILAENDEDDDEEQQEDNRVGEHLSGVKVLHGLDKVLEGGAVVMTLKDQSILADGDINQEADMLENIEIGEQKQRNEAYKAAKKKGTYDDKFNDDPLSKKSILSQYDDPMEDEGVTLDEGGRFSGEAEKKLEELRKRIEGGFVQKKTEDLTSAAKMSSDYYTPDEMLQFKKPKKKKSLRKKEKLDLDALESEAIAAGLGTGDLGSRKDARRQAAREEEQKADAEKRNYAYQAAIAKAEEASKALRPEKNISGKHAESEELVFGEDYEDLQKSLEQARKLALRKQEETAASGPLAVAELATARIGQKDADAAEGDAQQNKVVITEMEEFVWGLQLNEETRKPEAEDVFMDEDDDMIMSDTVAKDDTSGLAVVKEETSVEVPVKNEEEEELKPDEIVHEAAVGKGLAGALKFLKERGTLNEGTDWGGRTTDKKKSKLAGIEDGPKDIRIERIDEFGRVMTPKEAFRDLSHKFHGKAPGKMKQERRQKKYRDELKTKRMISSDTPLMSAEKMREAQALSKTPYLVLCGNAKSGQTSDASGFATVEKEHPGSLTPMLGAKKNLVFAFLLAGRALSGHQTKRPGWRIASTTSKEAKELNLQWTWLSRNQVVFSAFATVGLEQISRDLHQQIPTTHEAAPNELTSVLTRLHHKCSQNYRGGFKMLSCLHKSTLVV*	MSHVRSASDRHRDKEKEKERRETHRREEKDHHGSGRRDRDRDRESYREKDKDDRREKEKEKEKEKERDSERGRGRDRDRGKDRDRGEAERDKERERKDRDKEKSRGRDKSKEEREDKDYRDKSRGKDRGDDGGDLSKGEEGDQKKRVEAAEEAEKPSTTELRERIARSKEERLNDTKQGGILDDNGGDGEILSWVGKSRKLDEKRQAEKEKALHRARALEEQDNILAENDEDDDEEQQEDNRVGEHLSGVKVLHGLDKVLEGGAVVMTLKDQSILADGDINQEADMLENIEIGEQKQRNEAYKAAKKKGTYDDKFNDDPLSKKSILSQYDDPMEDEGVTLDEGGRFSGEAEKKLEELRKRIEGGFVQKKTEDLTSAAKMSSDYYTPDEMLQFKKPKKKKSLRKKEKLDLDALESEAIAAGLGTGDLGSRKDARRQAAREEEQKADAEKRNYAYQAAIAKAEEASKALRPEKNISGKHAESEELVFGEDYEDLQKSLEQARKLALRKQEETAASGPLAVAELATARIGQKDADAAEGDAQQNKVVITEMEEFVWGLQLNEETRKPEAEDVFMDEDDDMIMSDTVAKDDTSGLAVVKEETSVEVPVKNEEEEELKPDEIVHEAAVGKGLAGALKFLKERGTLNEGTDWGGRTTDKKKSKLAGIEDGPKDIRIERIDEFGRVMTPKEAFRDLSHKFHGKAPGKMKQERRQKKYRDELKTKRMISSDTPLMSAEKMREAQALSKTPYLVLCGNAKSGQTSDASGFATVEKEHPGSLTPMLGAKKVEHFLGIKRSAQGGGLPPPPPKKPKN*
MIND.CM020522.1G5625.1	Eukaryota	3547	47.7	2679	47.7	893	CM020522.1	18653388	18659548	-	rna-gnl|WGS:POTR|OsKitaake02g183700.4	Eukaryota	3338	47.6	2280	47.24	760	6016	2255	614	homologous	same	MSHVRSASDRHRDKEKEKERRETHRREEKDHHGSGRRDRDRDRESYREKDKDDRREKEKEKEKEKERDSERGRGRDRDRGKDRDRGEAERDKERERKDRDKEKSRGRDKSKEEREDKDYRDKSRGKDRGDDGGDLSKGEEGDQKKRVEAAEEAEKPSTTELRERIARSKEERLNDTKQGGILDDNGGDGEILSWVGKSRKLDEKRQAEKEKALHRARALEEQDNILAENDEDDDEEQQEDNRVGEHLSGVKVLHGLDKVLEGGAVVMTLKDQSILADGDINQEADMLENIEIGEQKQRNEAYKAAKKKGTYDDKFNDDPLSKKSILSQYDDPMEDEGVTLDEGGRFSGEAEKKLEELRKRIEGGFVQKKTEDLTSAAKMSSDYYTPDEMLQFKKPKKKKSLRKKEKLDLDALESEAIAAGLGTGDLGSRKDARRQAAREEEQKADAEKRNYAYQAAIAKAEEASKALRPEKNISGKHAESEELVFGEDYEDLQKSLEQARKLALRKQEETAASGPLAVAELATARIGQKDADAAEGDAQQNKVVITEMEEFVWGLQLNEETRKPEAEDVFMDEDDDMIMSDTVAKDDTSGLAVVKEETSVEVPVKNEEEEELKPDEIVHEAAVGKGLAGALKFLKERGTLNEGTDWGGRTTDKKKSKLAGIEDGPKDIRIERIDEFGRVMTPKEAFRDLSHKFHGKAPGKMKQERRQKKYRDELKTKRMISSDTPLMSAEKMREAQALSKTPYLVLCGNAKSGQTSDASGFATVEKEHPGSLTPMLGAKKNLVFAFLLAGRALSGHQTKRPGWRIASTTSKEAKELNLQWTWLSRNQVVFSAFATVGLEQISRDLHQQIPTTHEAAPNELTSVLTRLHHKCSQNYRGGFKMLSCLHKSTLVV*	MTGGRRRRRRRRRRRGIPSVAVAVTVIEARTGIGGRQSGTRRGSGRTGTRRRAAGGTRARRRGRIRITGTSREARTGETTVEICQRVKRGIRRRELRPQRRPRNRPRLSSGSALLGIYFRSKEERLNDTKQGGILDDNGGDGEILSWVGKSRKLDEKRQAEKEKALHRARALEEQDNILAENDEDDDEEQQEDNRVGEHLSGVKVLHGLDKVLEGGAVVMTLKDQSILADGDINQEADMLENIEIGEQKQRNEAYKAAKKKGTYDDKFNDDPLSKKSILSQYDDPMEDEGVTLDEGGRFSGEAEKKLEELRKRIEGGFVQKKTEDLTSAAKMSSDYYTPDEMLQFKKPKKKKSLRKKEKLDLDALESEAIAAGLGTGDLGSRKDARRQAAREEEQKADAEKRNYAYQAAIAKAEEASKALRPEKNISGKHAESEELVFGEDYEDLQKSLEQARKLALRKQEETAASGPLAVAELATARIGQKDADAAEGDAQQNKVVITEMEEFVWGLQLNEETRKPEAEDVFMDEDDDMIMSDTVAKDDTSGLAVVKEETSVEVPVKNEEEEELKPDEIVHEAAVGKGLAGALKFLKERGTLNEGTDWGGRTTDKKKSKLAGIEDGPKDIRIERIDEFGRVMTPKEAFRDLSHKFHGKAPGKMKQERRQKKYRDELKTKRMISSDTPLMSAEKMREAQALSKTPYLVLCGNAKSGQTSDASGFATVEKEHPGSLTPMLGAKKVEHFLGIKRSAQGGGLPPPPPKKPKN*
MIND.CM020522.1G5625.1	Eukaryota	3547	47.7	2679	47.7	893	CM020522.1	18653388	18659548	-	rna-gnl|WGS:POTR|OsKitaake02g183700.2	Eukaryota	3280	47.96	2421	48.12	807	6047	2409	625	homologous	same	MSHVRSASDRHRDKEKEKERRETHRREEKDHHGSGRRDRDRDRESYREKDKDDRREKEKEKEKEKERDSERGRGRDRDRGKDRDRGEAERDKERERKDRDKEKSRGRDKSKEEREDKDYRDKSRGKDRGDDGGDLSKGEEGDQKKRVEAAEEAEKPSTTELRERIARSKEERLNDTKQGGILDDNGGDGEILSWVGKSRKLDEKRQAEKEKALHRARALEEQDNILAENDEDDDEEQQEDNRVGEHLSGVKVLHGLDKVLEGGAVVMTLKDQSILADGDINQEADMLENIEIGEQKQRNEAYKAAKKKGTYDDKFNDDPLSKKSILSQYDDPMEDEGVTLDEGGRFSGEAEKKLEELRKRIEGGFVQKKTEDLTSAAKMSSDYYTPDEMLQFKKPKKKKSLRKKEKLDLDALESEAIAAGLGTGDLGSRKDARRQAAREEEQKADAEKRNYAYQAAIAKAEEASKALRPEKNISGKHAESEELVFGEDYEDLQKSLEQARKLALRKQEETAASGPLAVAELATARIGQKDADAAEGDAQQNKVVITEMEEFVWGLQLNEETRKPEAEDVFMDEDDDMIMSDTVAKDDTSGLAVVKEETSVEVPVKNEEEEELKPDEIVHEAAVGKGLAGALKFLKERGTLNEGTDWGGRTTDKKKSKLAGIEDGPKDIRIERIDEFGRVMTPKEAFRDLSHKFHGKAPGKMKQERRQKKYRDELKTKRMISSDTPLMSAEKMREAQALSKTPYLVLCGNAKSGQTSDASGFATVEKEHPGSLTPMLGAKKNLVFAFLLAGRALSGHQTKRPGWRIASTTSKEAKELNLQWTWLSRNQVVFSAFATVGLEQISRDLHQQIPTTHEAAPNELTSVLTRLHHKCSQNYRGGFKMLSCLHKSTLVV*	MSHVRSASDRHRDKEKEKERRETHRREEKDHHGSGRRDRDRDRESYREKDKDDRREKEKEKEKEKERDSERGRGRDRDRGKDRDRGEAERDKERERKDRDKEKSRGRDKSKEEREDKDYRDKSRGKDRGDDGGDLSKGEEGDQKKRVEAAEEAEKPSTTELRERIARSKEERLNDTKQGGILDDNGGDGEILSWVGKSRKLDEKRQAEKEKALHRARALEEQDNILAENDEDDDEEQQEDNRVGEHLSGVKVLHGLDKVLEGGAVVMTLKDQSILADGDINQEADMLENIEIGEQKQRNEAYKAAKKKGTYDDKFNDDPLSKKSILSQYDDPMEDEGVTLDEGGRFSGEAEKKLEELRKRIEGGFVQKKTEDLTSAAKMSSDYYTPDEMLQFKKPKKKKSLRKKEKLDLDALESEAIAAGLGTGDLGSRKDARRQAAREEEQKADAEKRNYAYQAAIAKAEEASKALRPEKNISGKHAESEELVFGEDYEDLQKSLEQARKLALRKQEETAASGPLAVAELATARIGQKDADAAEGDAQQNKVVITEMEEFVWGLQLNEETRKPEAEDVFMDEDDDMIMSDTVAKDDTSGLAVVKEETSVEVPVKNEEEEELKPDEIVHEAAVGKGLAGALKFLKERGTLNEGTDWGGRTTDKKKSKLAGIEDGPKDIRIERIDEFGRVMTPKEAFRDLSHKFHGKAPGKMKQERRQKKYRDELKTKRMISSDTPLMSAEKMREAQALSKTPYLVLCGNAKSGQTSDASGFATVEKEHPGSLTPMLGAKKVEHFLGIKRSAQGGGLPPPPPKKPKN*
MIND.CM020522.1G5625.1	Eukaryota	3547	47.7	2679	47.7	893	CM020522.1	18653388	18659548	-	rna-gnl|WGS:POTR|OsKitaake02g183700.3	Eukaryota	3293	47.89	2280	47.24	760	6047	2255	614	homologous	same	MSHVRSASDRHRDKEKEKERRETHRREEKDHHGSGRRDRDRDRESYREKDKDDRREKEKEKEKEKERDSERGRGRDRDRGKDRDRGEAERDKERERKDRDKEKSRGRDKSKEEREDKDYRDKSRGKDRGDDGGDLSKGEEGDQKKRVEAAEEAEKPSTTELRERIARSKEERLNDTKQGGILDDNGGDGEILSWVGKSRKLDEKRQAEKEKALHRARALEEQDNILAENDEDDDEEQQEDNRVGEHLSGVKVLHGLDKVLEGGAVVMTLKDQSILADGDINQEADMLENIEIGEQKQRNEAYKAAKKKGTYDDKFNDDPLSKKSILSQYDDPMEDEGVTLDEGGRFSGEAEKKLEELRKRIEGGFVQKKTEDLTSAAKMSSDYYTPDEMLQFKKPKKKKSLRKKEKLDLDALESEAIAAGLGTGDLGSRKDARRQAAREEEQKADAEKRNYAYQAAIAKAEEASKALRPEKNISGKHAESEELVFGEDYEDLQKSLEQARKLALRKQEETAASGPLAVAELATARIGQKDADAAEGDAQQNKVVITEMEEFVWGLQLNEETRKPEAEDVFMDEDDDMIMSDTVAKDDTSGLAVVKEETSVEVPVKNEEEEELKPDEIVHEAAVGKGLAGALKFLKERGTLNEGTDWGGRTTDKKKSKLAGIEDGPKDIRIERIDEFGRVMTPKEAFRDLSHKFHGKAPGKMKQERRQKKYRDELKTKRMISSDTPLMSAEKMREAQALSKTPYLVLCGNAKSGQTSDASGFATVEKEHPGSLTPMLGAKKNLVFAFLLAGRALSGHQTKRPGWRIASTTSKEAKELNLQWTWLSRNQVVFSAFATVGLEQISRDLHQQIPTTHEAAPNELTSVLTRLHHKCSQNYRGGFKMLSCLHKSTLVV*	MTGGRRRRRRRRRRRGIPSVAVAVTVIEARTGIGGRQSGTRRGSGRTGTRRRAAGGTRARRRGRIRITGTSREARTGETTVEICQRVKRGIRRRELRPQRRPRNRPRLSSGSALLGIYFRSKEERLNDTKQGGILDDNGGDGEILSWVGKSRKLDEKRQAEKEKALHRARALEEQDNILAENDEDDDEEQQEDNRVGEHLSGVKVLHGLDKVLEGGAVVMTLKDQSILADGDINQEADMLENIEIGEQKQRNEAYKAAKKKGTYDDKFNDDPLSKKSILSQYDDPMEDEGVTLDEGGRFSGEAEKKLEELRKRIEGGFVQKKTEDLTSAAKMSSDYYTPDEMLQFKKPKKKKSLRKKEKLDLDALESEAIAAGLGTGDLGSRKDARRQAAREEEQKADAEKRNYAYQAAIAKAEEASKALRPEKNISGKHAESEELVFGEDYEDLQKSLEQARKLALRKQEETAASGPLAVAELATARIGQKDADAAEGDAQQNKVVITEMEEFVWGLQLNEETRKPEAEDVFMDEDDDMIMSDTVAKDDTSGLAVVKEETSVEVPVKNEEEEELKPDEIVHEAAVGKGLAGALKFLKERGTLNEGTDWGGRTTDKKKSKLAGIEDGPKDIRIERIDEFGRVMTPKEAFRDLSHKFHGKAPGKMKQERRQKKYRDELKTKRMISSDTPLMSAEKMREAQALSKTPYLVLCGNAKSGQTSDASGFATVEKEHPGSLTPMLGAKKVEHFLGIKRSAQGGGLPPPPPKKPKN*
MIND.CM020522.1G5625.2	Eukaryota	3023	50.71	2421	48.12	807	CM020522.1	18644018	18659548	-	rna-gnl|WGS:POTR|OsKitaake02g183700.2	Eukaryota	3280	47.96	2421	48.12	807	6047	2409	652	identical	same	MSHVRSASDRHRDKEKEKERRETHRREEKDHHGSGRRDRDRDRESYREKDKDDRREKEKEKEKEKERDSERGRGRDRDRGKDRDRGEAERDKERERKDRDKEKSRGRDKSKEEREDKDYRDKSRGKDRGDDGGDLSKGEEGDQKKRVEAAEEAEKPSTTELRERIARSKEERLNDTKQGGILDDNGGDGEILSWVGKSRKLDEKRQAEKEKALHRARALEEQDNILAENDEDDDEEQQEDNRVGEHLSGVKVLHGLDKVLEGGAVVMTLKDQSILADGDINQEADMLENIEIGEQKQRNEAYKAAKKKGTYDDKFNDDPLSKKSILSQYDDPMEDEGVTLDEGGRFSGEAEKKLEELRKRIEGGFVQKKTEDLTSAAKMSSDYYTPDEMLQFKKPKKKKSLRKKEKLDLDALESEAIAAGLGTGDLGSRKDARRQAAREEEQKADAEKRNYAYQAAIAKAEEASKALRPEKNISGKHAESEELVFGEDYEDLQKSLEQARKLALRKQEETAASGPLAVAELATARIGQKDADAAEGDAQQNKVVITEMEEFVWGLQLNEETRKPEAEDVFMDEDDDMIMSDTVAKDDTSGLAVVKEETSVEVPVKNEEEEELKPDEIVHEAAVGKGLAGALKFLKERGTLNEGTDWGGRTTDKKKSKLAGIEDGPKDIRIERIDEFGRVMTPKEAFRDLSHKFHGKAPGKMKQERRQKKYRDELKTKRMISSDTPLMSAEKMREAQALSKTPYLVLCGNAKSGQTSDASGFATVEKEHPGSLTPMLGAKKVEHFLGIKRSAQGGGLPPPPPKKPKN*	MSHVRSASDRHRDKEKEKERRETHRREEKDHHGSGRRDRDRDRESYREKDKDDRREKEKEKEKEKERDSERGRGRDRDRGKDRDRGEAERDKERERKDRDKEKSRGRDKSKEEREDKDYRDKSRGKDRGDDGGDLSKGEEGDQKKRVEAAEEAEKPSTTELRERIARSKEERLNDTKQGGILDDNGGDGEILSWVGKSRKLDEKRQAEKEKALHRARALEEQDNILAENDEDDDEEQQEDNRVGEHLSGVKVLHGLDKVLEGGAVVMTLKDQSILADGDINQEADMLENIEIGEQKQRNEAYKAAKKKGTYDDKFNDDPLSKKSILSQYDDPMEDEGVTLDEGGRFSGEAEKKLEELRKRIEGGFVQKKTEDLTSAAKMSSDYYTPDEMLQFKKPKKKKSLRKKEKLDLDALESEAIAAGLGTGDLGSRKDARRQAAREEEQKADAEKRNYAYQAAIAKAEEASKALRPEKNISGKHAESEELVFGEDYEDLQKSLEQARKLALRKQEETAASGPLAVAELATARIGQKDADAAEGDAQQNKVVITEMEEFVWGLQLNEETRKPEAEDVFMDEDDDMIMSDTVAKDDTSGLAVVKEETSVEVPVKNEEEEELKPDEIVHEAAVGKGLAGALKFLKERGTLNEGTDWGGRTTDKKKSKLAGIEDGPKDIRIERIDEFGRVMTPKEAFRDLSHKFHGKAPGKMKQERRQKKYRDELKTKRMISSDTPLMSAEKMREAQALSKTPYLVLCGNAKSGQTSDASGFATVEKEHPGSLTPMLGAKKVEHFLGIKRSAQGGGLPPPPPKKPKN*
MIND.CM020522.1G5625.2	Eukaryota	3023	50.71	2421	48.12	807	CM020522.1	18644018	18659548	-	rna-gnl|WGS:POTR|OsKitaake02g183700.4	Eukaryota	3338	47.6	2280	47.24	760	6016	2255	641	homologous	same	MSHVRSASDRHRDKEKEKERRETHRREEKDHHGSGRRDRDRDRESYREKDKDDRREKEKEKEKEKERDSERGRGRDRDRGKDRDRGEAERDKERERKDRDKEKSRGRDKSKEEREDKDYRDKSRGKDRGDDGGDLSKGEEGDQKKRVEAAEEAEKPSTTELRERIARSKEERLNDTKQGGILDDNGGDGEILSWVGKSRKLDEKRQAEKEKALHRARALEEQDNILAENDEDDDEEQQEDNRVGEHLSGVKVLHGLDKVLEGGAVVMTLKDQSILADGDINQEADMLENIEIGEQKQRNEAYKAAKKKGTYDDKFNDDPLSKKSILSQYDDPMEDEGVTLDEGGRFSGEAEKKLEELRKRIEGGFVQKKTEDLTSAAKMSSDYYTPDEMLQFKKPKKKKSLRKKEKLDLDALESEAIAAGLGTGDLGSRKDARRQAAREEEQKADAEKRNYAYQAAIAKAEEASKALRPEKNISGKHAESEELVFGEDYEDLQKSLEQARKLALRKQEETAASGPLAVAELATARIGQKDADAAEGDAQQNKVVITEMEEFVWGLQLNEETRKPEAEDVFMDEDDDMIMSDTVAKDDTSGLAVVKEETSVEVPVKNEEEEELKPDEIVHEAAVGKGLAGALKFLKERGTLNEGTDWGGRTTDKKKSKLAGIEDGPKDIRIERIDEFGRVMTPKEAFRDLSHKFHGKAPGKMKQERRQKKYRDELKTKRMISSDTPLMSAEKMREAQALSKTPYLVLCGNAKSGQTSDASGFATVEKEHPGSLTPMLGAKKVEHFLGIKRSAQGGGLPPPPPKKPKN*	MTGGRRRRRRRRRRRGIPSVAVAVTVIEARTGIGGRQSGTRRGSGRTGTRRRAAGGTRARRRGRIRITGTSREARTGETTVEICQRVKRGIRRRELRPQRRPRNRPRLSSGSALLGIYFRSKEERLNDTKQGGILDDNGGDGEILSWVGKSRKLDEKRQAEKEKALHRARALEEQDNILAENDEDDDEEQQEDNRVGEHLSGVKVLHGLDKVLEGGAVVMTLKDQSILADGDINQEADMLENIEIGEQKQRNEAYKAAKKKGTYDDKFNDDPLSKKSILSQYDDPMEDEGVTLDEGGRFSGEAEKKLEELRKRIEGGFVQKKTEDLTSAAKMSSDYYTPDEMLQFKKPKKKKSLRKKEKLDLDALESEAIAAGLGTGDLGSRKDARRQAAREEEQKADAEKRNYAYQAAIAKAEEASKALRPEKNISGKHAESEELVFGEDYEDLQKSLEQARKLALRKQEETAASGPLAVAELATARIGQKDADAAEGDAQQNKVVITEMEEFVWGLQLNEETRKPEAEDVFMDEDDDMIMSDTVAKDDTSGLAVVKEETSVEVPVKNEEEEELKPDEIVHEAAVGKGLAGALKFLKERGTLNEGTDWGGRTTDKKKSKLAGIEDGPKDIRIERIDEFGRVMTPKEAFRDLSHKFHGKAPGKMKQERRQKKYRDELKTKRMISSDTPLMSAEKMREAQALSKTPYLVLCGNAKSGQTSDASGFATVEKEHPGSLTPMLGAKKVEHFLGIKRSAQGGGLPPPPPKKPKN*
MIND.CM020522.1G5625.2	Eukaryota	3023	50.71	2421	48.12	807	CM020522.1	18644018	18659548	-	rna-gnl|WGS:POTR|OsKitaake02g183700.3	Eukaryota	3293	47.89	2280	47.24	760	6047	2255	641	homologous	same	MSHVRSASDRHRDKEKEKERRETHRREEKDHHGSGRRDRDRDRESYREKDKDDRREKEKEKEKEKERDSERGRGRDRDRGKDRDRGEAERDKERERKDRDKEKSRGRDKSKEEREDKDYRDKSRGKDRGDDGGDLSKGEEGDQKKRVEAAEEAEKPSTTELRERIARSKEERLNDTKQGGILDDNGGDGEILSWVGKSRKLDEKRQAEKEKALHRARALEEQDNILAENDEDDDEEQQEDNRVGEHLSGVKVLHGLDKVLEGGAVVMTLKDQSILADGDINQEADMLENIEIGEQKQRNEAYKAAKKKGTYDDKFNDDPLSKKSILSQYDDPMEDEGVTLDEGGRFSGEAEKKLEELRKRIEGGFVQKKTEDLTSAAKMSSDYYTPDEMLQFKKPKKKKSLRKKEKLDLDALESEAIAAGLGTGDLGSRKDARRQAAREEEQKADAEKRNYAYQAAIAKAEEASKALRPEKNISGKHAESEELVFGEDYEDLQKSLEQARKLALRKQEETAASGPLAVAELATARIGQKDADAAEGDAQQNKVVITEMEEFVWGLQLNEETRKPEAEDVFMDEDDDMIMSDTVAKDDTSGLAVVKEETSVEVPVKNEEEEELKPDEIVHEAAVGKGLAGALKFLKERGTLNEGTDWGGRTTDKKKSKLAGIEDGPKDIRIERIDEFGRVMTPKEAFRDLSHKFHGKAPGKMKQERRQKKYRDELKTKRMISSDTPLMSAEKMREAQALSKTPYLVLCGNAKSGQTSDASGFATVEKEHPGSLTPMLGAKKVEHFLGIKRSAQGGGLPPPPPKKPKN*	MTGGRRRRRRRRRRRGIPSVAVAVTVIEARTGIGGRQSGTRRGSGRTGTRRRAAGGTRARRRGRIRITGTSREARTGETTVEICQRVKRGIRRRELRPQRRPRNRPRLSSGSALLGIYFRSKEERLNDTKQGGILDDNGGDGEILSWVGKSRKLDEKRQAEKEKALHRARALEEQDNILAENDEDDDEEQQEDNRVGEHLSGVKVLHGLDKVLEGGAVVMTLKDQSILADGDINQEADMLENIEIGEQKQRNEAYKAAKKKGTYDDKFNDDPLSKKSILSQYDDPMEDEGVTLDEGGRFSGEAEKKLEELRKRIEGGFVQKKTEDLTSAAKMSSDYYTPDEMLQFKKPKKKKSLRKKEKLDLDALESEAIAAGLGTGDLGSRKDARRQAAREEEQKADAEKRNYAYQAAIAKAEEASKALRPEKNISGKHAESEELVFGEDYEDLQKSLEQARKLALRKQEETAASGPLAVAELATARIGQKDADAAEGDAQQNKVVITEMEEFVWGLQLNEETRKPEAEDVFMDEDDDMIMSDTVAKDDTSGLAVVKEETSVEVPVKNEEEEELKPDEIVHEAAVGKGLAGALKFLKERGTLNEGTDWGGRTTDKKKSKLAGIEDGPKDIRIERIDEFGRVMTPKEAFRDLSHKFHGKAPGKMKQERRQKKYRDELKTKRMISSDTPLMSAEKMREAQALSKTPYLVLCGNAKSGQTSDASGFATVEKEHPGSLTPMLGAKKVEHFLGIKRSAQGGGLPPPPPKKPKN*
MIND.CM020522.1G5625.2	Eukaryota	3023	50.71	2421	48.12	807	CM020522.1	18644018	18659548	-	rna-gnl|WGS:POTR|OsKitaake02g183700.1	Eukaryota	3325	47.67	2421	48.12	807	6016	2409	652	identical	same	MSHVRSASDRHRDKEKEKERRETHRREEKDHHGSGRRDRDRDRESYREKDKDDRREKEKEKEKEKERDSERGRGRDRDRGKDRDRGEAERDKERERKDRDKEKSRGRDKSKEEREDKDYRDKSRGKDRGDDGGDLSKGEEGDQKKRVEAAEEAEKPSTTELRERIARSKEERLNDTKQGGILDDNGGDGEILSWVGKSRKLDEKRQAEKEKALHRARALEEQDNILAENDEDDDEEQQEDNRVGEHLSGVKVLHGLDKVLEGGAVVMTLKDQSILADGDINQEADMLENIEIGEQKQRNEAYKAAKKKGTYDDKFNDDPLSKKSILSQYDDPMEDEGVTLDEGGRFSGEAEKKLEELRKRIEGGFVQKKTEDLTSAAKMSSDYYTPDEMLQFKKPKKKKSLRKKEKLDLDALESEAIAAGLGTGDLGSRKDARRQAAREEEQKADAEKRNYAYQAAIAKAEEASKALRPEKNISGKHAESEELVFGEDYEDLQKSLEQARKLALRKQEETAASGPLAVAELATARIGQKDADAAEGDAQQNKVVITEMEEFVWGLQLNEETRKPEAEDVFMDEDDDMIMSDTVAKDDTSGLAVVKEETSVEVPVKNEEEEELKPDEIVHEAAVGKGLAGALKFLKERGTLNEGTDWGGRTTDKKKSKLAGIEDGPKDIRIERIDEFGRVMTPKEAFRDLSHKFHGKAPGKMKQERRQKKYRDELKTKRMISSDTPLMSAEKMREAQALSKTPYLVLCGNAKSGQTSDASGFATVEKEHPGSLTPMLGAKKVEHFLGIKRSAQGGGLPPPPPKKPKN*	MSHVRSASDRHRDKEKEKERRETHRREEKDHHGSGRRDRDRDRESYREKDKDDRREKEKEKEKEKERDSERGRGRDRDRGKDRDRGEAERDKERERKDRDKEKSRGRDKSKEEREDKDYRDKSRGKDRGDDGGDLSKGEEGDQKKRVEAAEEAEKPSTTELRERIARSKEERLNDTKQGGILDDNGGDGEILSWVGKSRKLDEKRQAEKEKALHRARALEEQDNILAENDEDDDEEQQEDNRVGEHLSGVKVLHGLDKVLEGGAVVMTLKDQSILADGDINQEADMLENIEIGEQKQRNEAYKAAKKKGTYDDKFNDDPLSKKSILSQYDDPMEDEGVTLDEGGRFSGEAEKKLEELRKRIEGGFVQKKTEDLTSAAKMSSDYYTPDEMLQFKKPKKKKSLRKKEKLDLDALESEAIAAGLGTGDLGSRKDARRQAAREEEQKADAEKRNYAYQAAIAKAEEASKALRPEKNISGKHAESEELVFGEDYEDLQKSLEQARKLALRKQEETAASGPLAVAELATARIGQKDADAAEGDAQQNKVVITEMEEFVWGLQLNEETRKPEAEDVFMDEDDDMIMSDTVAKDDTSGLAVVKEETSVEVPVKNEEEEELKPDEIVHEAAVGKGLAGALKFLKERGTLNEGTDWGGRTTDKKKSKLAGIEDGPKDIRIERIDEFGRVMTPKEAFRDLSHKFHGKAPGKMKQERRQKKYRDELKTKRMISSDTPLMSAEKMREAQALSKTPYLVLCGNAKSGQTSDASGFATVEKEHPGSLTPMLGAKKVEHFLGIKRSAQGGGLPPPPPKKPKN*
MIND.CM020522.1G5625.3	Eukaryota	3406	47.42	2280	47.24	760	CM020522.1	18653388	18659548	-	rna-gnl|WGS:POTR|OsKitaake02g183700.2	Eukaryota	3280	47.96	2421	48.12	807	6047	2255	641	homologous	same	MTGGRRRRRRRRRRRGIPSVAVAVTVIEARTGIGGRQSGTRRGSGRTGTRRRAAGGTRARRRGRIRITGTSREARTGETTVEICQRVKRGIRRRELRPQRRPRNRPRLSSGSALLGIYFRSKEERLNDTKQGGILDDNGGDGEILSWVGKSRKLDEKRQAEKEKALHRARALEEQDNILAENDEDDDEEQQEDNRVGEHLSGVKVLHGLDKVLEGGAVVMTLKDQSILADGDINQEADMLENIEIGEQKQRNEAYKAAKKKGTYDDKFNDDPLSKKSILSQYDDPMEDEGVTLDEGGRFSGEAEKKLEELRKRIEGGFVQKKTEDLTSAAKMSSDYYTPDEMLQFKKPKKKKSLRKKEKLDLDALESEAIAAGLGTGDLGSRKDARRQAAREEEQKADAEKRNYAYQAAIAKAEEASKALRPEKNISGKHAESEELVFGEDYEDLQKSLEQARKLALRKQEETAASGPLAVAELATARIGQKDADAAEGDAQQNKVVITEMEEFVWGLQLNEETRKPEAEDVFMDEDDDMIMSDTVAKDDTSGLAVVKEETSVEVPVKNEEEEELKPDEIVHEAAVGKGLAGALKFLKERGTLNEGTDWGGRTTDKKKSKLAGIEDGPKDIRIERIDEFGRVMTPKEAFRDLSHKFHGKAPGKMKQERRQKKYRDELKTKRMISSDTPLMSAEKMREAQALSKTPYLVLCGNAKSGQTSDASGFATVEKEHPGSLTPMLGAKKVEHFLGIKRSAQGGGLPPPPPKKPKN*	MSHVRSASDRHRDKEKEKERRETHRREEKDHHGSGRRDRDRDRESYREKDKDDRREKEKEKEKEKERDSERGRGRDRDRGKDRDRGEAERDKERERKDRDKEKSRGRDKSKEEREDKDYRDKSRGKDRGDDGGDLSKGEEGDQKKRVEAAEEAEKPSTTELRERIARSKEERLNDTKQGGILDDNGGDGEILSWVGKSRKLDEKRQAEKEKALHRARALEEQDNILAENDEDDDEEQQEDNRVGEHLSGVKVLHGLDKVLEGGAVVMTLKDQSILADGDINQEADMLENIEIGEQKQRNEAYKAAKKKGTYDDKFNDDPLSKKSILSQYDDPMEDEGVTLDEGGRFSGEAEKKLEELRKRIEGGFVQKKTEDLTSAAKMSSDYYTPDEMLQFKKPKKKKSLRKKEKLDLDALESEAIAAGLGTGDLGSRKDARRQAAREEEQKADAEKRNYAYQAAIAKAEEASKALRPEKNISGKHAESEELVFGEDYEDLQKSLEQARKLALRKQEETAASGPLAVAELATARIGQKDADAAEGDAQQNKVVITEMEEFVWGLQLNEETRKPEAEDVFMDEDDDMIMSDTVAKDDTSGLAVVKEETSVEVPVKNEEEEELKPDEIVHEAAVGKGLAGALKFLKERGTLNEGTDWGGRTTDKKKSKLAGIEDGPKDIRIERIDEFGRVMTPKEAFRDLSHKFHGKAPGKMKQERRQKKYRDELKTKRMISSDTPLMSAEKMREAQALSKTPYLVLCGNAKSGQTSDASGFATVEKEHPGSLTPMLGAKKVEHFLGIKRSAQGGGLPPPPPKKPKN*
MIND.CM020522.1G5625.3	Eukaryota	3406	47.42	2280	47.24	760	CM020522.1	18653388	18659548	-	rna-gnl|WGS:POTR|OsKitaake02g183700.1	Eukaryota	3325	47.67	2421	48.12	807	6016	2255	641	homologous	same	MTGGRRRRRRRRRRRGIPSVAVAVTVIEARTGIGGRQSGTRRGSGRTGTRRRAAGGTRARRRGRIRITGTSREARTGETTVEICQRVKRGIRRRELRPQRRPRNRPRLSSGSALLGIYFRSKEERLNDTKQGGILDDNGGDGEILSWVGKSRKLDEKRQAEKEKALHRARALEEQDNILAENDEDDDEEQQEDNRVGEHLSGVKVLHGLDKVLEGGAVVMTLKDQSILADGDINQEADMLENIEIGEQKQRNEAYKAAKKKGTYDDKFNDDPLSKKSILSQYDDPMEDEGVTLDEGGRFSGEAEKKLEELRKRIEGGFVQKKTEDLTSAAKMSSDYYTPDEMLQFKKPKKKKSLRKKEKLDLDALESEAIAAGLGTGDLGSRKDARRQAAREEEQKADAEKRNYAYQAAIAKAEEASKALRPEKNISGKHAESEELVFGEDYEDLQKSLEQARKLALRKQEETAASGPLAVAELATARIGQKDADAAEGDAQQNKVVITEMEEFVWGLQLNEETRKPEAEDVFMDEDDDMIMSDTVAKDDTSGLAVVKEETSVEVPVKNEEEEELKPDEIVHEAAVGKGLAGALKFLKERGTLNEGTDWGGRTTDKKKSKLAGIEDGPKDIRIERIDEFGRVMTPKEAFRDLSHKFHGKAPGKMKQERRQKKYRDELKTKRMISSDTPLMSAEKMREAQALSKTPYLVLCGNAKSGQTSDASGFATVEKEHPGSLTPMLGAKKVEHFLGIKRSAQGGGLPPPPPKKPKN*	MSHVRSASDRHRDKEKEKERRETHRREEKDHHGSGRRDRDRDRESYREKDKDDRREKEKEKEKEKERDSERGRGRDRDRGKDRDRGEAERDKERERKDRDKEKSRGRDKSKEEREDKDYRDKSRGKDRGDDGGDLSKGEEGDQKKRVEAAEEAEKPSTTELRERIARSKEERLNDTKQGGILDDNGGDGEILSWVGKSRKLDEKRQAEKEKALHRARALEEQDNILAENDEDDDEEQQEDNRVGEHLSGVKVLHGLDKVLEGGAVVMTLKDQSILADGDINQEADMLENIEIGEQKQRNEAYKAAKKKGTYDDKFNDDPLSKKSILSQYDDPMEDEGVTLDEGGRFSGEAEKKLEELRKRIEGGFVQKKTEDLTSAAKMSSDYYTPDEMLQFKKPKKKKSLRKKEKLDLDALESEAIAAGLGTGDLGSRKDARRQAAREEEQKADAEKRNYAYQAAIAKAEEASKALRPEKNISGKHAESEELVFGEDYEDLQKSLEQARKLALRKQEETAASGPLAVAELATARIGQKDADAAEGDAQQNKVVITEMEEFVWGLQLNEETRKPEAEDVFMDEDDDMIMSDTVAKDDTSGLAVVKEETSVEVPVKNEEEEELKPDEIVHEAAVGKGLAGALKFLKERGTLNEGTDWGGRTTDKKKSKLAGIEDGPKDIRIERIDEFGRVMTPKEAFRDLSHKFHGKAPGKMKQERRQKKYRDELKTKRMISSDTPLMSAEKMREAQALSKTPYLVLCGNAKSGQTSDASGFATVEKEHPGSLTPMLGAKKVEHFLGIKRSAQGGGLPPPPPKKPKN*
MIND.CM020522.1G5625.3	Eukaryota	3406	47.42	2280	47.24	760	CM020522.1	18653388	18659548	-	rna-gnl|WGS:POTR|OsKitaake02g183700.4	Eukaryota	3338	47.6	2280	47.24	760	6016	2268	760	identical	same	MTGGRRRRRRRRRRRGIPSVAVAVTVIEARTGIGGRQSGTRRGSGRTGTRRRAAGGTRARRRGRIRITGTSREARTGETTVEICQRVKRGIRRRELRPQRRPRNRPRLSSGSALLGIYFRSKEERLNDTKQGGILDDNGGDGEILSWVGKSRKLDEKRQAEKEKALHRARALEEQDNILAENDEDDDEEQQEDNRVGEHLSGVKVLHGLDKVLEGGAVVMTLKDQSILADGDINQEADMLENIEIGEQKQRNEAYKAAKKKGTYDDKFNDDPLSKKSILSQYDDPMEDEGVTLDEGGRFSGEAEKKLEELRKRIEGGFVQKKTEDLTSAAKMSSDYYTPDEMLQFKKPKKKKSLRKKEKLDLDALESEAIAAGLGTGDLGSRKDARRQAAREEEQKADAEKRNYAYQAAIAKAEEASKALRPEKNISGKHAESEELVFGEDYEDLQKSLEQARKLALRKQEETAASGPLAVAELATARIGQKDADAAEGDAQQNKVVITEMEEFVWGLQLNEETRKPEAEDVFMDEDDDMIMSDTVAKDDTSGLAVVKEETSVEVPVKNEEEEELKPDEIVHEAAVGKGLAGALKFLKERGTLNEGTDWGGRTTDKKKSKLAGIEDGPKDIRIERIDEFGRVMTPKEAFRDLSHKFHGKAPGKMKQERRQKKYRDELKTKRMISSDTPLMSAEKMREAQALSKTPYLVLCGNAKSGQTSDASGFATVEKEHPGSLTPMLGAKKVEHFLGIKRSAQGGGLPPPPPKKPKN*	MTGGRRRRRRRRRRRGIPSVAVAVTVIEARTGIGGRQSGTRRGSGRTGTRRRAAGGTRARRRGRIRITGTSREARTGETTVEICQRVKRGIRRRELRPQRRPRNRPRLSSGSALLGIYFRSKEERLNDTKQGGILDDNGGDGEILSWVGKSRKLDEKRQAEKEKALHRARALEEQDNILAENDEDDDEEQQEDNRVGEHLSGVKVLHGLDKVLEGGAVVMTLKDQSILADGDINQEADMLENIEIGEQKQRNEAYKAAKKKGTYDDKFNDDPLSKKSILSQYDDPMEDEGVTLDEGGRFSGEAEKKLEELRKRIEGGFVQKKTEDLTSAAKMSSDYYTPDEMLQFKKPKKKKSLRKKEKLDLDALESEAIAAGLGTGDLGSRKDARRQAAREEEQKADAEKRNYAYQAAIAKAEEASKALRPEKNISGKHAESEELVFGEDYEDLQKSLEQARKLALRKQEETAASGPLAVAELATARIGQKDADAAEGDAQQNKVVITEMEEFVWGLQLNEETRKPEAEDVFMDEDDDMIMSDTVAKDDTSGLAVVKEETSVEVPVKNEEEEELKPDEIVHEAAVGKGLAGALKFLKERGTLNEGTDWGGRTTDKKKSKLAGIEDGPKDIRIERIDEFGRVMTPKEAFRDLSHKFHGKAPGKMKQERRQKKYRDELKTKRMISSDTPLMSAEKMREAQALSKTPYLVLCGNAKSGQTSDASGFATVEKEHPGSLTPMLGAKKVEHFLGIKRSAQGGGLPPPPPKKPKN*
MIND.CM020522.1G5625.3	Eukaryota	3406	47.42	2280	47.24	760	CM020522.1	18653388	18659548	-	rna-gnl|WGS:POTR|OsKitaake02g183700.3	Eukaryota	3293	47.89	2280	47.24	760	6047	2268	760	identical	same	MTGGRRRRRRRRRRRGIPSVAVAVTVIEARTGIGGRQSGTRRGSGRTGTRRRAAGGTRARRRGRIRITGTSREARTGETTVEICQRVKRGIRRRELRPQRRPRNRPRLSSGSALLGIYFRSKEERLNDTKQGGILDDNGGDGEILSWVGKSRKLDEKRQAEKEKALHRARALEEQDNILAENDEDDDEEQQEDNRVGEHLSGVKVLHGLDKVLEGGAVVMTLKDQSILADGDINQEADMLENIEIGEQKQRNEAYKAAKKKGTYDDKFNDDPLSKKSILSQYDDPMEDEGVTLDEGGRFSGEAEKKLEELRKRIEGGFVQKKTEDLTSAAKMSSDYYTPDEMLQFKKPKKKKSLRKKEKLDLDALESEAIAAGLGTGDLGSRKDARRQAAREEEQKADAEKRNYAYQAAIAKAEEASKALRPEKNISGKHAESEELVFGEDYEDLQKSLEQARKLALRKQEETAASGPLAVAELATARIGQKDADAAEGDAQQNKVVITEMEEFVWGLQLNEETRKPEAEDVFMDEDDDMIMSDTVAKDDTSGLAVVKEETSVEVPVKNEEEEELKPDEIVHEAAVGKGLAGALKFLKERGTLNEGTDWGGRTTDKKKSKLAGIEDGPKDIRIERIDEFGRVMTPKEAFRDLSHKFHGKAPGKMKQERRQKKYRDELKTKRMISSDTPLMSAEKMREAQALSKTPYLVLCGNAKSGQTSDASGFATVEKEHPGSLTPMLGAKKVEHFLGIKRSAQGGGLPPPPPKKPKN*	MTGGRRRRRRRRRRRGIPSVAVAVTVIEARTGIGGRQSGTRRGSGRTGTRRRAAGGTRARRRGRIRITGTSREARTGETTVEICQRVKRGIRRRELRPQRRPRNRPRLSSGSALLGIYFRSKEERLNDTKQGGILDDNGGDGEILSWVGKSRKLDEKRQAEKEKALHRARALEEQDNILAENDEDDDEEQQEDNRVGEHLSGVKVLHGLDKVLEGGAVVMTLKDQSILADGDINQEADMLENIEIGEQKQRNEAYKAAKKKGTYDDKFNDDPLSKKSILSQYDDPMEDEGVTLDEGGRFSGEAEKKLEELRKRIEGGFVQKKTEDLTSAAKMSSDYYTPDEMLQFKKPKKKKSLRKKEKLDLDALESEAIAAGLGTGDLGSRKDARRQAAREEEQKADAEKRNYAYQAAIAKAEEASKALRPEKNISGKHAESEELVFGEDYEDLQKSLEQARKLALRKQEETAASGPLAVAELATARIGQKDADAAEGDAQQNKVVITEMEEFVWGLQLNEETRKPEAEDVFMDEDDDMIMSDTVAKDDTSGLAVVKEETSVEVPVKNEEEEELKPDEIVHEAAVGKGLAGALKFLKERGTLNEGTDWGGRTTDKKKSKLAGIEDGPKDIRIERIDEFGRVMTPKEAFRDLSHKFHGKAPGKMKQERRQKKYRDELKTKRMISSDTPLMSAEKMREAQALSKTPYLVLCGNAKSGQTSDASGFATVEKEHPGSLTPMLGAKKVEHFLGIKRSAQGGGLPPPPPKKPKN*
MIND.CM020522.1G563.1	cellular organisms	2515	48.43	1563	51.89	521	CM020522.1	1882791	1887806	-	rna-gnl|WGS:POTR|OsKitaake02g028900.1	cellular organisms	2281	51.64	1563	51.89	521	4681	1553	475	identical	same	MLRTKTPRPRGGKSRRATAAAGKEREREREREREGRSPSGELSLQLEHVSLFSFLADAPREGAAAARTPFTPFEELLEGSCDPDPTPPPPLPPLQPQATPMDADEVVEEKDSGILSQDFFCTPDYITPDAPQLGSGFDANKENIPCPNSPEKSVCRSKRYKRDCSPKGLGSNDIFDSQWIAPVQFEGLDDSEEEQLKESSSHKRGSYVSQSAVALRCRVMPPPCIRNPYLNTDHQIDDNVFGGRQCKSSGFSPSVDGDGLSRYRTDFHEIEQIGRGNFSVVFKVLKRIDGCLYAVKRSIRQLHNDRERRQAVKEVQALAALGCHENIVGYFTSWFENKQLFIQMELCDRCLSMDRNQPLKCGEALELLYQICKGLDFIHERGIAHLDVKPDNIYVRNGVYKLGDFGCATLIDRSLAIEDGDSRYMPPEMLNDKYEHLDKVDIFSLGAAIYELIRGTQLPDSGPQFTSLREGKIALLPGCPMQFQSLIKSMMDPDPVRRPSAKEVLRHPIFDKLHKAPAKK*	MLRTKTPRPRGGKSRRATAAAGKEREREREREREGRSPSGELSLQLEHVSLFSFLADAPREGAAAARTPFTPFEELLEGSCDPDPTPPPPLPPLQPQATPMDADEVVEEKDSGILSQDFFCTPDYITPDAPQLGSGFDANKENIPCPNSPEKSVCRSKRYKRDCSPKGLGSNDIFDSQWIAPVQFEGLDDSEEEQLKESSSHKRGSYVSQSAVALRCRVMPPPCIRNPYLNTDHQIDDNVFGGRQCKSSGFSPSVDGDGLSRYRTDFHEIEQIGRGNFSVVFKVLKRIDGCLYAVKRSIRQLHNDRERRQAVKEVQALAALGCHENIVGYFTSWFENKQLFIQMELCDRCLSMDRNQPLKCGEALELLYQICKGLDFIHERGIAHLDVKPDNIYVRNGVYKLGDFGCATLIDRSLAIEDGDSRYMPPEMLNDKYEHLDKVDIFSLGAAIYELIRGTQLPDSGPQFTSLREGKIALLPGCPMQFQSLIKSMMDPDPVRRPSAKEVLRHPIFDKLHKAPAKK*
MIND.CM020522.1G563.1	cellular organisms	2515	48.43	1563	51.89	521	CM020522.1	1882791	1887806	-	rna-gnl|WGS:POTR|OsKitaake02g028900.2	cellular organisms	2113	49.98	1485	51.65	495	4509	1455	445	homologous	same	MLRTKTPRPRGGKSRRATAAAGKEREREREREREGRSPSGELSLQLEHVSLFSFLADAPREGAAAARTPFTPFEELLEGSCDPDPTPPPPLPPLQPQATPMDADEVVEEKDSGILSQDFFCTPDYITPDAPQLGSGFDANKENIPCPNSPEKSVCRSKRYKRDCSPKGLGSNDIFDSQWIAPVQFEGLDDSEEEQLKESSSHKRGSYVSQSAVALRCRVMPPPCIRNPYLNTDHQIDDNVFGGRQCKSSGFSPSVDGDGLSRYRTDFHEIEQIGRGNFSVVFKVLKRIDGCLYAVKRSIRQLHNDRERRQAVKEVQALAALGCHENIVGYFTSWFENKQLFIQMELCDRCLSMDRNQPLKCGEALELLYQICKGLDFIHERGIAHLDVKPDNIYVRNGVYKLGDFGCATLIDRSLAIEDGDSRYMPPEMLNDKYEHLDKVDIFSLGAAIYELIRGTQLPDSGPQFTSLREGKIALLPGCPMQFQSLIKSMMDPDPVRRPSAKEVLRHPIFDKLHKAPAKK*	MLRTKTPRPRGGKSRRATAAAGKEREREREREREGRSPSGELSLQLEHVSLFSFLADAPREGAAAARTPFTPFEELLEGSCDPDPTPPPPLPPLQPQATPMDADEVVEEKDSGILSQDFFCTPDYITPDAPQLGSGFDANKENIPCPNSPEKSVCRSKRYKRDCSPKGLGSNDIFDSQWIAPVQFEGLDDSEEEQLKESSSHKRGSYVSQSAVALRCRVMPPPCIRNPYLNTDHQIDDNVFGGRQCKSSGFSPSVDGDGLSRYRTDFHEIEQIGRGNFSVVFKVLKRIDGCLYAVKRSIRQLHNDRERRQAVKEVQALAALGCHENIVGYFTSWFENKQLFIQMELCDRCLSMDRNQPLKCGEALELLYQICKGLDFIHERGIAHLDVKPDNIYVRNGVYKLGDFGCATLIDRSLAIEDGDSRYMPPEMLNDKYEHLDKVDIFSLGAAIYELIRGTQLPDSGPQFTSLREGKIALLPGCPMQFQSLIKFMIHKQ*
MIND.CM020522.1G563.1	cellular organisms	2515	48.43	1563	51.89	521	CM020522.1	1882791	1887806	-	rna-gnl|WGS:POTR|OsKitaake02g028900.3	cellular organisms	1876	48.72	1263	46.24	421	4645	1253	421	homologous	same	MLRTKTPRPRGGKSRRATAAAGKEREREREREREGRSPSGELSLQLEHVSLFSFLADAPREGAAAARTPFTPFEELLEGSCDPDPTPPPPLPPLQPQATPMDADEVVEEKDSGILSQDFFCTPDYITPDAPQLGSGFDANKENIPCPNSPEKSVCRSKRYKRDCSPKGLGSNDIFDSQWIAPVQFEGLDDSEEEQLKESSSHKRGSYVSQSAVALRCRVMPPPCIRNPYLNTDHQIDDNVFGGRQCKSSGFSPSVDGDGLSRYRTDFHEIEQIGRGNFSVVFKVLKRIDGCLYAVKRSIRQLHNDRERRQAVKEVQALAALGCHENIVGYFTSWFENKQLFIQMELCDRCLSMDRNQPLKCGEALELLYQICKGLDFIHERGIAHLDVKPDNIYVRNGVYKLGDFGCATLIDRSLAIEDGDSRYMPPEMLNDKYEHLDKVDIFSLGAAIYELIRGTQLPDSGPQFTSLREGKIALLPGCPMQFQSLIKSMMDPDPVRRPSAKEVLRHPIFDKLHKAPAKK*	MDADEVVEEKDSGILSQDFFCTPDYITPDAPQLGSGFDANKENIPCPNSPEKSVCRSKRYKRDCSPKGLGSNDIFDSQWIAPVQFEGLDDSEEEQLKESSSHKRGSYVSQSAVALRCRVMPPPCIRNPYLNTDHQIDDNVFGGRQCKSSGFSPSVDGDGLSRYRTDFHEIEQIGRGNFSVVFKVLKRIDGCLYAVKRSIRQLHNDRERRQAVKEVQALAALGCHENIVGYFTSWFENKQLFIQMELCDRCLSMDRNQPLKCGEALELLYQICKGLDFIHERGIAHLDVKPDNIYVRNGVYKLGDFGCATLIDRSLAIEDGDSRYMPPEMLNDKYEHLDKVDIFSLGAAIYELIRGTQLPDSGPQFTSLREGKIALLPGCPMQFQSLIKSMMDPDPVRRPSAKEVLRHPIFDKLHKAPAKK*
MIND.CM020522.1G5635.1	cellular organisms	7202	43.67	6657	42.92	2219	CM020522.1	18687789	18709628	+	rna-gnl|WGS:POTR|OsKitaake02g184000.2	cellular organisms	7059	43.25	6174	42.5	2058	21720	6125	1992	homologous	same	MGGGGGGDGRRRRPSAGGGGGGGGRGGGWRSGSSAAKDQRLRLGAEELLESRLGFAPYTDSERRLGWLLTFSPSSWEDEDTGKIYSCVDLYFVSQDGSTFKVKYKFPPYFYAATKDKMELEVEAYLRRRYEGDIADIEIIEKEDLDLKNHLSGLKRKYLKIQFDTVQQLMRVRSDLLHVVEKNEEELNAAEAFESIYGVKRVERPQDYINCIIDLREYDVPYHVRFAIDNDVRCGQWYDVSVSSSDVLLHRREDLLQRAEVHVCAFDIETTKLPLKFPDAEYDTVMMISYMIDGQGYLIINRECVGEDIEDLEYTPKPEFEGHFKVKNVANELDLLKAWFSHMQEVKPGIYVTYNGDFFDWPFLEKRAAHHGIKMNEEIGFQCDNNQGECRAKFSCHLDCFAWVKRDSYLPQGSHGLKAVTKAKLGYDPLEVNPEDMVRFAMEQPQTMASYSVSDAVATYYLYMTYVHPFIFSLATIIPMSPDEVLRKGSGTLCEMLLMVQAFKANIICPNKHQADLEKFYNNRLLESETYIGGHVECLETGVFRSDLPTKFQLEPSACEQLIANLDRDLQYAISVEGKLDIDSVTNYDEVKDAIKQKLVSLRDHPIREECPLIYHLDVAAMYPNIILTNRLQPPSIVTDVDCTACDFNRPGKNCLRTLEWVWRGETYMAKKSDYHHIKRQIESEMIQAGGVTPSKPFLDLSKPEHLLKLKDRLKKYCQKAYKRVVDKPITEVRNAGICMRENSFYVDTVRSFRDRRYEYKGLNKSWKGKLAEAKANGNSIKIQEAQDMVVLYDSLQLAHKCILNSFYGYVMRKGARWYSMEMAGVVTYTGAKIIQNARLLVDKIGKPLELDTDGIWCVLPGSFPENFTFKTNAGKKLTISYPCVMLNVDVARNNTNDQYQTLNDPVNKLYTTHSECSIEFEVDGPYKAMILPASKEEGVLLKKRYAVFNEDGTLAELKGFEIKRRGELKLIKVFQAEVFDRFLHGSTLEECYTAVASVANRWLDLLDNQGIDISDNELLDFISESSTMSKSLVDYGEQKSCAVTTAKRLAEFLGDSMVKDKGLHCQYIVAREPQGTPVSERAIPVAIFETDAEIAKFYLRKWCKISSEASIRSIVDWSYYKQRLSSAIQKIITIPAAMQKISNPVPRVLHPDWLHKKVREKDDRFRQRKLRDMFNPLEKDRGVQNLDGTGDMEDLLTLDGGMRKSHVPNGFGKENKPNDAPSTEAGSKHSKNKQKSITRLNEPLAVHIQNDAADEQVDRSTDYQGWLDAKKRKWKYVREQKKRQRLGAAVTSDGPTNDLFSARNVGQLHGNARNRSTFFQKQELALFRSHWQIIQLASSTLPGHFFAWVVAEGIMFKIPINVPRVFYLNSKAPVTEEFPGRRVKKILPHGRPCFNLIEVVTSEEQFRVEGKKLAAHLAEPDVEGIYETKILPELNAILQIGCVCKVDKSAKRRSIQDGWDLAELQMKTTAECSYLEQTVSFFYLYHSLSEGRGVYVMYFPTSFRIHAVVVNPFRNKELSPSFLEKQYRDACQALGSLHENITFLVDYHTSIDAGSKHVQRMLLEYRQQHPGPVICVIECPKLQALKSAVRALDDFPCVTIPCNARDNNYQALGWQATAGRTSMQRCAASTQWFSERISLARYAHVPLGNFELDWLLFTADVFFSRALRDQQQVLWISDDGIPDLGGTYEGDTCFADEVIQPALTYPGAYRRVAVELKIHHLAVNSLLKSNQVDEMEGGPIGSFANDMPAGPNGTETEFDDATLCLPAFQVLKQLIQRCISDAVSSGNVFADAILQHLYRWLCSPRSKLHDPALHRLLHNVMKKVFALMLAEFRKLGANVIFANFSKIIIDTGKVDLSSARAYCDSLLKTLQTRDIFEWVELEPLHYWHSLLFMDQYNYGGIQAKMQNATSEGSSDGDNDIDIVSSWNIAEYLPKATQDHFVLIVSEFLYVPWKYMKEQVALRSTTRDETSCTPSITIMAAENLEVQVIGYLRDQISNYFADKLLRIVSDILLHFKGKGKSELVELTNREPDPHTHKGDAALEFIKHICAVLALDQNVQHDILRMRKNLLKLVRVKEFAPEAQFQDPCASFTLPNVICSYCNDCRDLDLCRDSTLQGQEWRCAVPQCGQPYHREQMENALLQVVRQRERLYHLQDLVCLRCRQVKAAHLSEQCSCGGAFRCKEESSQFLSKMRVFLNVAVSQKFELLQDVVQWILEVR*	MGGGGGGDGRRRRPSAGGGGGGGGRGGGWRSGSSAAKDQRLRLGAEELLESRLGFAPYTDSERRLGWLLTFSPSSWEDEDTGKIYSCVDLYFVSQDGSTFKVKYKFPPYFYAATKDKMELEVEAYLRRRYEGDIADIEIIEKEDLDLKNHLSGLKRKYLKIQFDTVQQLMRVRSDLLHVVEKNEEELNAAEAFESIYGVKRVERPQDYINCIIDLREYDVPYHVRFAIDNDVRCGQWYDVSVSSSDVLLHRREDLLQRAEVHVCAFDIETTKLPLKFPDAEYDTVMMISYMIDGQGYLIINRECVGEDIEDLEYTPKPEFEGHFKVKNVANELDLLKAWFSHMQEVKPGIYVTYNGDFFDWPFLEKRAAHHGIKMNEEIGFQCDNNQGECRAKFSCHLDCFAWVKRDSYLPQGSHGLKAVTKAKLGYDPLEVNPEDMVRFAMEQPQTMASYSVSDAVATYYLYMTYVHPFIFSLATIIPMSPDEVLRKGSGTLCEMLLMVQAFKANIICPNKHQADLEKFYNNRLLESETYIGGHVECLETGVFRSDLPTKFQLEPSACEQLIANLDRDLQYAISVEGKLDIDSVTNYDEVKDAIKQKLVSLRDHPIREECPLIYHLDVAAMYPNIILTNRLQPPSIVTDVDCTACDFNRPGKNCLRTLEWVWRGETYMAKKSDYHHIKRQIESEMIQAGGVTPSKPFLDLSKPEHLLKLKDRLKKYCQKAYKRVVDKPITEVRNAGICMRENSFYVDTVRSFRDRRYEYKGLNKSWKGKLAEAKANGNSIKIQEAQDMVVLYDSLQLAHKCILNSFYGYVMRKGARWYSMEMAGVVTYTGAKIIQNARLLVDKIGKPLELDTDGIWCVLPGSFPENFTFKTNAGKKLTISYPCVMLNVDVARNNTNDQYQTLNDPVNKLYTTHSECSIEFEVDGPYKAMILPASKEEGVLLKKRYAVFNEDGTLAELKGFEIKRRGELKLIKVFQAEVFDRFLHGSTLEECYTAVASVANRWLDLLDNQGIDISDNELLDFISESSTMSKSLVDYGEQKSCAVTTAKRLAEFLGDSMVKDKGLHCQYIVAREPQGTPVSERAIPVAIFETDAEIAKFYLRKWCKISSEASIRSIVDWSYYKQRLSSAIQKIITIPAAMQKISNPVPRVLHPDWLHKKVREKDDRFRQRKLRDMFNPLEKDRGVQNLDGTGDMEDLLTLDGGMRKSHVPNGFGKENKPNDAPSTEAGSKHSKNKQKSITRLNEPLAVHIQNDAADEQVDRSTDYQGWLDAKKRKWKYVREQKKRQRLGAAVTSDGPTNDLFSARNVGQLHGNARNRSTFFQKQELALFRSHWQIIQLASSTLPGHFFAWVVAEGIMFKIPINVPRVFYLNSKAPVTEEFPGRRVKKILPHGRPCFNLIEVVTSEEQFRVEGKKLAAHLAEPDVEGIYETKILPELNAILQIGCVCKVDKSAKRRSIQDGWDLAELQMKTTAECSYLEQTVSFFYLYHSLSEGRGVYVMYFPTSFRIHAVVVNPFRNKELSPSFLEKQYRDACQALGSLHENITFLVDYHTSIDAGSKHVQRMLLEYRQQHPGPVICVIECPKLQALKSAVRALDDFPCVTIPCNARDNNYQALGWQATAGRTSMQRCAASTQWFSERISLARYAHVPLGNFELDWLLFTADVFFSRALRDQQQVLWISDDGIPDLGGTYEGDTCFADEVIQPALTYPGAYRRVAVELKIHHLAVNSLLKSNQVDEMEGGPIGSFANDMPAGPNGTETEFDDATLCLPAFQVLKQLIQRCISDAVSSGNVFADAILQHLYRWLCSPRSKLHDPALHRLLHNVMKKVFALMLAEFRKLGANVIFANFSKIIIDTGKVDLSSARAYCDSLLKTLQTRDIFEWVELEPLHYWHSLLFMDQYNYGGIQAKMQNATSEGSSDGDNDIDIVSSWNIAEYLPKATQDHFVLIVSEFLYVPWKYMKEQVALRSTTRDETSCTPSITIMAAENLEVQVIGYLRDQISNYFADKLLRIVSDILLHFKGKENEEELVKVSSCKGVCSRSTVPRSMCLIHSPQCDLQLLQ*
MIND.CM020522.1G5635.1	cellular organisms	7202	43.67	6657	42.92	2219	CM020522.1	18687789	18709628	+	rna-gnl|WGS:POTR|OsKitaake02g184000.1	cellular organisms	7193	43.18	6657	42.92	2219	21720	6608	2182	identical	same	MGGGGGGDGRRRRPSAGGGGGGGGRGGGWRSGSSAAKDQRLRLGAEELLESRLGFAPYTDSERRLGWLLTFSPSSWEDEDTGKIYSCVDLYFVSQDGSTFKVKYKFPPYFYAATKDKMELEVEAYLRRRYEGDIADIEIIEKEDLDLKNHLSGLKRKYLKIQFDTVQQLMRVRSDLLHVVEKNEEELNAAEAFESIYGVKRVERPQDYINCIIDLREYDVPYHVRFAIDNDVRCGQWYDVSVSSSDVLLHRREDLLQRAEVHVCAFDIETTKLPLKFPDAEYDTVMMISYMIDGQGYLIINRECVGEDIEDLEYTPKPEFEGHFKVKNVANELDLLKAWFSHMQEVKPGIYVTYNGDFFDWPFLEKRAAHHGIKMNEEIGFQCDNNQGECRAKFSCHLDCFAWVKRDSYLPQGSHGLKAVTKAKLGYDPLEVNPEDMVRFAMEQPQTMASYSVSDAVATYYLYMTYVHPFIFSLATIIPMSPDEVLRKGSGTLCEMLLMVQAFKANIICPNKHQADLEKFYNNRLLESETYIGGHVECLETGVFRSDLPTKFQLEPSACEQLIANLDRDLQYAISVEGKLDIDSVTNYDEVKDAIKQKLVSLRDHPIREECPLIYHLDVAAMYPNIILTNRLQPPSIVTDVDCTACDFNRPGKNCLRTLEWVWRGETYMAKKSDYHHIKRQIESEMIQAGGVTPSKPFLDLSKPEHLLKLKDRLKKYCQKAYKRVVDKPITEVRNAGICMRENSFYVDTVRSFRDRRYEYKGLNKSWKGKLAEAKANGNSIKIQEAQDMVVLYDSLQLAHKCILNSFYGYVMRKGARWYSMEMAGVVTYTGAKIIQNARLLVDKIGKPLELDTDGIWCVLPGSFPENFTFKTNAGKKLTISYPCVMLNVDVARNNTNDQYQTLNDPVNKLYTTHSECSIEFEVDGPYKAMILPASKEEGVLLKKRYAVFNEDGTLAELKGFEIKRRGELKLIKVFQAEVFDRFLHGSTLEECYTAVASVANRWLDLLDNQGIDISDNELLDFISESSTMSKSLVDYGEQKSCAVTTAKRLAEFLGDSMVKDKGLHCQYIVAREPQGTPVSERAIPVAIFETDAEIAKFYLRKWCKISSEASIRSIVDWSYYKQRLSSAIQKIITIPAAMQKISNPVPRVLHPDWLHKKVREKDDRFRQRKLRDMFNPLEKDRGVQNLDGTGDMEDLLTLDGGMRKSHVPNGFGKENKPNDAPSTEAGSKHSKNKQKSITRLNEPLAVHIQNDAADEQVDRSTDYQGWLDAKKRKWKYVREQKKRQRLGAAVTSDGPTNDLFSARNVGQLHGNARNRSTFFQKQELALFRSHWQIIQLASSTLPGHFFAWVVAEGIMFKIPINVPRVFYLNSKAPVTEEFPGRRVKKILPHGRPCFNLIEVVTSEEQFRVEGKKLAAHLAEPDVEGIYETKILPELNAILQIGCVCKVDKSAKRRSIQDGWDLAELQMKTTAECSYLEQTVSFFYLYHSLSEGRGVYVMYFPTSFRIHAVVVNPFRNKELSPSFLEKQYRDACQALGSLHENITFLVDYHTSIDAGSKHVQRMLLEYRQQHPGPVICVIECPKLQALKSAVRALDDFPCVTIPCNARDNNYQALGWQATAGRTSMQRCAASTQWFSERISLARYAHVPLGNFELDWLLFTADVFFSRALRDQQQVLWISDDGIPDLGGTYEGDTCFADEVIQPALTYPGAYRRVAVELKIHHLAVNSLLKSNQVDEMEGGPIGSFANDMPAGPNGTETEFDDATLCLPAFQVLKQLIQRCISDAVSSGNVFADAILQHLYRWLCSPRSKLHDPALHRLLHNVMKKVFALMLAEFRKLGANVIFANFSKIIIDTGKVDLSSARAYCDSLLKTLQTRDIFEWVELEPLHYWHSLLFMDQYNYGGIQAKMQNATSEGSSDGDNDIDIVSSWNIAEYLPKATQDHFVLIVSEFLYVPWKYMKEQVALRSTTRDETSCTPSITIMAAENLEVQVIGYLRDQISNYFADKLLRIVSDILLHFKGKGKSELVELTNREPDPHTHKGDAALEFIKHICAVLALDQNVQHDILRMRKNLLKLVRVKEFAPEAQFQDPCASFTLPNVICSYCNDCRDLDLCRDSTLQGQEWRCAVPQCGQPYHREQMENALLQVVRQRERLYHLQDLVCLRCRQVKAAHLSEQCSCGGAFRCKEESSQFLSKMRVFLNVAVSQKFELLQDVVQWILEVR*	MGGGGGGDGRRRRPSAGGGGGGGGRGGGWRSGSSAAKDQRLRLGAEELLESRLGFAPYTDSERRLGWLLTFSPSSWEDEDTGKIYSCVDLYFVSQDGSTFKVKYKFPPYFYAATKDKMELEVEAYLRRRYEGDIADIEIIEKEDLDLKNHLSGLKRKYLKIQFDTVQQLMRVRSDLLHVVEKNEEELNAAEAFESIYGVKRVERPQDYINCIIDLREYDVPYHVRFAIDNDVRCGQWYDVSVSSSDVLLHRREDLLQRAEVHVCAFDIETTKLPLKFPDAEYDTVMMISYMIDGQGYLIINRECVGEDIEDLEYTPKPEFEGHFKVKNVANELDLLKAWFSHMQEVKPGIYVTYNGDFFDWPFLEKRAAHHGIKMNEEIGFQCDNNQGECRAKFSCHLDCFAWVKRDSYLPQGSHGLKAVTKAKLGYDPLEVNPEDMVRFAMEQPQTMASYSVSDAVATYYLYMTYVHPFIFSLATIIPMSPDEVLRKGSGTLCEMLLMVQAFKANIICPNKHQADLEKFYNNRLLESETYIGGHVECLETGVFRSDLPTKFQLEPSACEQLIANLDRDLQYAISVEGKLDIDSVTNYDEVKDAIKQKLVSLRDHPIREECPLIYHLDVAAMYPNIILTNRLQPPSIVTDVDCTACDFNRPGKNCLRTLEWVWRGETYMAKKSDYHHIKRQIESEMIQAGGVTPSKPFLDLSKPEHLLKLKDRLKKYCQKAYKRVVDKPITEVRNAGICMRENSFYVDTVRSFRDRRYEYKGLNKSWKGKLAEAKANGNSIKIQEAQDMVVLYDSLQLAHKCILNSFYGYVMRKGARWYSMEMAGVVTYTGAKIIQNARLLVDKIGKPLELDTDGIWCVLPGSFPENFTFKTNAGKKLTISYPCVMLNVDVARNNTNDQYQTLNDPVNKLYTTHSECSIEFEVDGPYKAMILPASKEEGVLLKKRYAVFNEDGTLAELKGFEIKRRGELKLIKVFQAEVFDRFLHGSTLEECYTAVASVANRWLDLLDNQGIDISDNELLDFISESSTMSKSLVDYGEQKSCAVTTAKRLAEFLGDSMVKDKGLHCQYIVAREPQGTPVSERAIPVAIFETDAEIAKFYLRKWCKISSEASIRSIVDWSYYKQRLSSAIQKIITIPAAMQKISNPVPRVLHPDWLHKKVREKDDRFRQRKLRDMFNPLEKDRGVQNLDGTGDMEDLLTLDGGMRKSHVPNGFGKENKPNDAPSTEAGSKHSKNKQKSITRLNEPLAVHIQNDAADEQVDRSTDYQGWLDAKKRKWKYVREQKKRQRLGAAVTSDGPTNDLFSARNVGQLHGNARNRSTFFQKQELALFRSHWQIIQLASSTLPGHFFAWVVAEGIMFKIPINVPRVFYLNSKAPVTEEFPGRRVKKILPHGRPCFNLIEVVTSEEQFRVEGKKLAAHLAEPDVEGIYETKILPELNAILQIGCVCKVDKSAKRRSIQDGWDLAELQMKTTAECSYLEQTVSFFYLYHSLSEGRGVYVMYFPTSFRIHAVVVNPFRNKELSPSFLEKQYRDACQALGSLHENITFLVDYHTSIDAGSKHVQRMLLEYRQQHPGPVICVIECPKLQALKSAVRALDDFPCVTIPCNARDNNYQALGWQATAGRTSMQRCAASTQWFSERISLARYAHVPLGNFELDWLLFTADVFFSRALRDQQQVLWISDDGIPDLGGTYEGDTCFADEVIQPALTYPGAYRRVAVELKIHHLAVNSLLKSNQVDEMEGGPIGSFANDMPAGPNGTETEFDDATLCLPAFQVLKQLIQRCISDAVSSGNVFADAILQHLYRWLCSPRSKLHDPALHRLLHNVMKKVFALMLAEFRKLGANVIFANFSKIIIDTGKVDLSSARAYCDSLLKTLQTRDIFEWVELEPLHYWHSLLFMDQYNYGGIQAKMQNATSEGSSDGDNDIDIVSSWNIAEYLPKATQDHFVLIVSEFLYVPWKYMKEQVALRSTTRDETSCTPSITIMAAENLEVQVIGYLRDQISNYFADKLLRIVSDILLHFKGKGKSELVELTNREPDPHTHKGDAALEFIKHICAVLALDQNVQHDILRMRKNLLKLVRVKEFAPEAQFQDPCASFTLPNVICSYCNDCRDLDLCRDSTLQGQEWRCAVPQCGQPYHREQMENALLQVVRQRERLYHLQDLVCLRCRQVKAAHLSEQCSCGGAFRCKEESSQFLSKMRVFLNVAVSQKFELLQDVVQWILEVR*
MIND.CM020522.1G5637.1	Eukaryota	1793	43.22	1320	45.15	440	CM020522.1	18682664	18686466	-	rna-gnl|WGS:POTR|OsKitaake02g183900.2	Eukaryota	1518	44.86	1125	44.36	375	3715	1045	390	homologous	same	MSCLNSQNKVPATWCFLLPPSAAFRPDPVRILLAFIYVFGFVVSPSPRSHSFSMDSPAGTDDPPPFAASGHYSLRPRDRRAPPSTNPRKRPRISIENDVIGDIDARSGNGGAILLLISGKTLPWNIGQNLLWDRLHADQHFLLFIWSICSCLHLKLQGGGDSDQPSVVWRLAFQVFTDKSLAINCDTGVDDQLNLMITKYHRKGGKIAVGKPEYKTIIEANLGISCLYDEFVMEVMWGLTNLMHSLVPEENSQLSKEDRLQMSQGLKMLLNRYGFDVKPGMVNKRILEAASDLYDCDDCEKKNNWSLRRAGRNLMDISSINSEDWGLLKLSTALMIVCYPEEKIIACLLKHSTDLLIASYPRREVIECSQKMFSPDVLSKLVTDAPKYGIWIKKRTSKRIHEEMVFLYQQRIEKRKLLATLIGEATKVYEAEQAELLTN*	MDSPAGTDDPPPFAASGHYSLRPRDRRAPPSTNPRKRPRISIENDVIGDIDARSGNGGAILLLFETPSGFAIFSFDGIRLIAPTAMEDIWQNFAMEYRAKFVVWRLAFQVFTDKSLAINCDTGVDDQLNLMITKYHRKGGKIAVGKPEYKTIIEANLGISCLYDEFVMEVMWGLTNLMHSLVPEENSQLSKEDRLQMSQGLKMLLNRYGFDVKPGMVNKRILEAASDLYDCDDCEKKNNWSLRRAGRNLMDISSINSEDWGLLKLSTALMIVCYPEEKIIACLLKHSTDLLIASYPRREVIECSQKMFSPDVLSKLVTDAPKYGIWIKKRTSKRIHEEMVFLYQQRIEKRKLLATLIGEATKVYEAEQAELLTN*
MIND.CM020522.1G5637.1	Eukaryota	1793	43.22	1320	45.15	440	CM020522.1	18682664	18686466	-	rna-gnl|WGS:POTR|OsKitaake02g183900.1	Eukaryota	1623	43.93	1125	44.36	375	3668	1045	390	homologous	same	MSCLNSQNKVPATWCFLLPPSAAFRPDPVRILLAFIYVFGFVVSPSPRSHSFSMDSPAGTDDPPPFAASGHYSLRPRDRRAPPSTNPRKRPRISIENDVIGDIDARSGNGGAILLLISGKTLPWNIGQNLLWDRLHADQHFLLFIWSICSCLHLKLQGGGDSDQPSVVWRLAFQVFTDKSLAINCDTGVDDQLNLMITKYHRKGGKIAVGKPEYKTIIEANLGISCLYDEFVMEVMWGLTNLMHSLVPEENSQLSKEDRLQMSQGLKMLLNRYGFDVKPGMVNKRILEAASDLYDCDDCEKKNNWSLRRAGRNLMDISSINSEDWGLLKLSTALMIVCYPEEKIIACLLKHSTDLLIASYPRREVIECSQKMFSPDVLSKLVTDAPKYGIWIKKRTSKRIHEEMVFLYQQRIEKRKLLATLIGEATKVYEAEQAELLTN*	MDSPAGTDDPPPFAASGHYSLRPRDRRAPPSTNPRKRPRISIENDVIGDIDARSGNGGAILLLFETPSGFAIFSFDGIRLIAPTAMEDIWQNFAMEYRAKFVVWRLAFQVFTDKSLAINCDTGVDDQLNLMITKYHRKGGKIAVGKPEYKTIIEANLGISCLYDEFVMEVMWGLTNLMHSLVPEENSQLSKEDRLQMSQGLKMLLNRYGFDVKPGMVNKRILEAASDLYDCDDCEKKNNWSLRRAGRNLMDISSINSEDWGLLKLSTALMIVCYPEEKIIACLLKHSTDLLIASYPRREVIECSQKMFSPDVLSKLVTDAPKYGIWIKKRTSKRIHEEMVFLYQQRIEKRKLLATLIGEATKVYEAEQAELLTN*
MIND.CM020522.1G5637.2	Eukaryota	1493	44.74	1125	44.36	375	CM020522.1	18679919	18686466	-	rna-gnl|WGS:POTR|OsKitaake02g183900.2	Eukaryota	1518	44.86	1125	44.36	375	6460	1118	375	identical	same	MDSPAGTDDPPPFAASGHYSLRPRDRRAPPSTNPRKRPRISIENDVIGDIDARSGNGGAILLLFETPSGFAIFSFDGIRLIAPTAMEDIWQNFAMEYRAKFVVWRLAFQVFTDKSLAINCDTGVDDQLNLMITKYHRKGGKIAVGKPEYKTIIEANLGISCLYDEFVMEVMWGLTNLMHSLVPEENSQLSKEDRLQMSQGLKMLLNRYGFDVKPGMVNKRILEAASDLYDCDDCEKKNNWSLRRAGRNLMDISSINSEDWGLLKLSTALMIVCYPEEKIIACLLKHSTDLLIASYPRREVIECSQKMFSPDVLSKLVTDAPKYGIWIKKRTSKRIHEEMVFLYQQRIEKRKLLATLIGEATKVYEAEQAELLTN*	MDSPAGTDDPPPFAASGHYSLRPRDRRAPPSTNPRKRPRISIENDVIGDIDARSGNGGAILLLFETPSGFAIFSFDGIRLIAPTAMEDIWQNFAMEYRAKFVVWRLAFQVFTDKSLAINCDTGVDDQLNLMITKYHRKGGKIAVGKPEYKTIIEANLGISCLYDEFVMEVMWGLTNLMHSLVPEENSQLSKEDRLQMSQGLKMLLNRYGFDVKPGMVNKRILEAASDLYDCDDCEKKNNWSLRRAGRNLMDISSINSEDWGLLKLSTALMIVCYPEEKIIACLLKHSTDLLIASYPRREVIECSQKMFSPDVLSKLVTDAPKYGIWIKKRTSKRIHEEMVFLYQQRIEKRKLLATLIGEATKVYEAEQAELLTN*
MIND.CM020522.1G5637.2	Eukaryota	1493	44.74	1125	44.36	375	CM020522.1	18679919	18686466	-	rna-gnl|WGS:POTR|OsKitaake02g183900.1	Eukaryota	1623	43.93	1125	44.36	375	3668	1118	375	identical	same	MDSPAGTDDPPPFAASGHYSLRPRDRRAPPSTNPRKRPRISIENDVIGDIDARSGNGGAILLLFETPSGFAIFSFDGIRLIAPTAMEDIWQNFAMEYRAKFVVWRLAFQVFTDKSLAINCDTGVDDQLNLMITKYHRKGGKIAVGKPEYKTIIEANLGISCLYDEFVMEVMWGLTNLMHSLVPEENSQLSKEDRLQMSQGLKMLLNRYGFDVKPGMVNKRILEAASDLYDCDDCEKKNNWSLRRAGRNLMDISSINSEDWGLLKLSTALMIVCYPEEKIIACLLKHSTDLLIASYPRREVIECSQKMFSPDVLSKLVTDAPKYGIWIKKRTSKRIHEEMVFLYQQRIEKRKLLATLIGEATKVYEAEQAELLTN*	MDSPAGTDDPPPFAASGHYSLRPRDRRAPPSTNPRKRPRISIENDVIGDIDARSGNGGAILLLFETPSGFAIFSFDGIRLIAPTAMEDIWQNFAMEYRAKFVVWRLAFQVFTDKSLAINCDTGVDDQLNLMITKYHRKGGKIAVGKPEYKTIIEANLGISCLYDEFVMEVMWGLTNLMHSLVPEENSQLSKEDRLQMSQGLKMLLNRYGFDVKPGMVNKRILEAASDLYDCDDCEKKNNWSLRRAGRNLMDISSINSEDWGLLKLSTALMIVCYPEEKIIACLLKHSTDLLIASYPRREVIECSQKMFSPDVLSKLVTDAPKYGIWIKKRTSKRIHEEMVFLYQQRIEKRKLLATLIGEATKVYEAEQAELLTN*
MIND.CM020522.1G5638.1	Embryophyta	1295	63.55	501	74.45	167	CM020522.1	18710731	18712133	-	rna-gnl|WGS:POTR|OsKitaake02g184100.1	Embryophyta	1532	59.92	501	74.45	167	1402	500	167	identical	same	MKEGGGGGGERRNILAKTIDRCRSSLGHRTTRRPASAAGGGGYGGAAVPAGFFAVLVGPEKERFAVRARCANHPLFRALLDQAETEYGFAGCEGPLELPCDVDAFMDVMWEMEQADPAASPRCGARFGGPAAAGSGRGYGGHGHHHQHQGYQMMSTPARLLVAGRS*	MKEGGGGGGERRNILAKTIDRCRSSLGHRTTRRPASAAGGGGYGGAAVPAGFFAVLVGPEKERFAVRARCANHPLFRALLDQAETEYGFAGCEGPLELPCDVDAFMDVMWEMEQADPAASPRCGARFGGPAAAGSGRGYGGHGHHHQHQGYQMMSTPARLLVAGRS*
MIND.CM020522.1G5644.1	cellular organisms	2433	45.46	1182	48.14	394	CM020522.1	18724066	18730305	+	rna-gnl|WGS:POTR|OsKitaake02g184300.1	cellular organisms	1678	48.75	1182	48.14	394	5484	1170	394	identical	same	MAAGPAGIVWQTPANPPERQDYIFRDGRRYVRPYYFEFISHVKNRWAGKTIVDLFTDEFKGRPREYYVHAVKCGRLQVDDQMVHADHVVQSSQKISHFLHRHEPPVLGGDITILQNEADVVTVCKPASVPVHPCGQYRKNTVVGILQAEHGLVPLFPVHRLDRLVSGLLIFAKNADKAESFRQQIEASLLQKEYVAKVVGVFPDGEQTVNANVHFNAREGRSTAEVCDGDGKAPIGKQACTKFQRICTDGIHSIVLCKPVTGRTHQIRVHLKHIGYPIANDEVYLSENFSPRSSKGTRINRATTLACSLPSSDPDSCADLGNNDTNKDTEADEEFSIDPMCTNCPNLAPVGYDADEEALWLHCVRYTGPDWSYECPYPDWAFLDNVSRKKLKS*	MAAGPAGIVWQTPANPPERQDYIFRDGRRYVRPYYFEFISHVKNRWAGKTIVDLFTDEFKGRPREYYVHAVKCGRLQVDDQMVHADHVVQSSQKISHFLHRHEPPVLGGDITILQNEADVVTVCKPASVPVHPCGQYRKNTVVGILQAEHGLVPLFPVHRLDRLVSGLLIFAKNADKAESFRQQIEASLLQKEYVAKVVGVFPDGEQTVNANVHFNAREGRSTAEVCDGDGKAPIGKQACTKFQRICTDGIHSIVLCKPVTGRTHQIRVHLKHIGYPIANDEVYLSENFSPRSSKGTRINRATTLACSLPSSDPDSCADLGNNDTNKDTEADEEFSIDPMCTNCPNLAPVGYDADEEALWLHCVRYTGPDWSYECPYPDWAFLDNVSRKKLKS*
MIND.CM020522.1G5653.1	Eukaryota	408	74.26	408	74.26	136	CM020522.1	18753369	18753776	+	rna-gnl|WGS:POTR|OsKitaake02g184400.1	Eukaryota	1060	58.02	408	74.26	136	407	407	136	identical	same	MQYGAAAEQAWYMPAAAPAPMVESAVARVERLASESAVVVFSVSSCCMCHAVKRLFCGMGVHPTVHELDLDPRGRELERALARLVGYGGPAAASPPVVPVVFIGGKLVGAMDRVMAAHINGSLVPLLKEAGALWL*	MQYGAAAEQAWYMPAAAPAPMVESAVARVERLASESAVVVFSVSSCCMCHAVKRLFCGMGVHPTVHELDLDPRGRELERALARLVGYGGPAAASPPVVPVVFIGGKLVGAMDRVMAAHINGSLVPLLKEAGALWL*
MIND.CM020522.1G566.1	Eukaryota	2631	54.28	1458	63.99	486	CM020522.1	1895653	1898456	+	rna-gnl|WGS:POTR|OsKitaake02g029000.2	Eukaryota	2152	57.9	1116	62.72	372	2250	1115	372	homologous	same	MKQSMRSRQEPRRVSNGVIIAAMLLSLCVLSIVKARYCSTPFVKPDDQLQEQMNSSIRMETDEPATMAAGEQEEDEEEESSGGGGAEPEVSATPAVVVTAAAGGGGGKRKPTCRMTSKRSERCEARGDIRVEGNASTIYIGGIDKEWKTKPYARYHDPVAMAVVREFTLKPVTESSPACTRNHSVPAFVFSNGGFSGNLYHDYTDVLVPLFLSTHQFKGQVQFLLSGLKPWWVNKFNLFFRQLTKYDILDIDNDKDVHCFPRIVVGATFHKDMGVDPKRSPGHVSVVDFKRALRRAFGLERVAASRGGATGNGKPRLLIISRKNSRRFLNEREMAQAAAAVGFEVRIAEPDQHTDMSTFAQLVNSADVMIGVHGAGLTNMVFLPRGAVLIQVVPFGGLEWLTTVTFKNPAKDMEVTYMDYNVQLEESSLIDQYPRNHQVLTDPYAVHKQGWDALKTAYLDKQNIKMDMDRFKKTLQEALDRLPPA*	MTSKRSERCEARGDIRVEGNASTIYIGGIDKEWKTKPYARYHDPVAMAVVREFTLKPVTESSPACTRNHSVPAFVFSNGGFSGNLYHDYTDVLVPLFLSTHQFKGQVQFLLSGLKPWWVNKFNLFFRQLTKYDILDIDNDKDVHCFPRIVVGATFHKDMGVDPKRSPGHVSVVDFKRALRRAFGLERVAASRGGATGNGKPRLLIISRKNSRRFLNEREMAQAAAAVGFEVRIAEPDQHTDMSTFAQLVNSADVMIGVHGAGLTNMVFLPRGAVLIQVVPFGGLEWLTTVTFKNPAKDMEVTYMDYNVQLEESSLIDQYPRNHQVLTDPYAVHKQGWDALKTAYLDKQNIKMDMDRFKKTLQEALDRLPPA*
MIND.CM020522.1G566.1	Eukaryota	2631	54.28	1458	63.99	486	CM020522.1	1895653	1898456	+	rna-gnl|WGS:POTR|OsKitaake02g029000.1	Eukaryota	2186	57.32	1458	63.99	486	2358	1455	486	identical	same	MKQSMRSRQEPRRVSNGVIIAAMLLSLCVLSIVKARYCSTPFVKPDDQLQEQMNSSIRMETDEPATMAAGEQEEDEEEESSGGGGAEPEVSATPAVVVTAAAGGGGGKRKPTCRMTSKRSERCEARGDIRVEGNASTIYIGGIDKEWKTKPYARYHDPVAMAVVREFTLKPVTESSPACTRNHSVPAFVFSNGGFSGNLYHDYTDVLVPLFLSTHQFKGQVQFLLSGLKPWWVNKFNLFFRQLTKYDILDIDNDKDVHCFPRIVVGATFHKDMGVDPKRSPGHVSVVDFKRALRRAFGLERVAASRGGATGNGKPRLLIISRKNSRRFLNEREMAQAAAAVGFEVRIAEPDQHTDMSTFAQLVNSADVMIGVHGAGLTNMVFLPRGAVLIQVVPFGGLEWLTTVTFKNPAKDMEVTYMDYNVQLEESSLIDQYPRNHQVLTDPYAVHKQGWDALKTAYLDKQNIKMDMDRFKKTLQEALDRLPPA*	MKQSMRSRQEPRRVSNGVIIAAMLLSLCVLSIVKARYCSTPFVKPDDQLQEQMNSSIRMETDEPATMAAGEQEEDEEEESSGGGGAEPEVSATPAVVVTAAAGGGGGKRKPTCRMTSKRSERCEARGDIRVEGNASTIYIGGIDKEWKTKPYARYHDPVAMAVVREFTLKPVTESSPACTRNHSVPAFVFSNGGFSGNLYHDYTDVLVPLFLSTHQFKGQVQFLLSGLKPWWVNKFNLFFRQLTKYDILDIDNDKDVHCFPRIVVGATFHKDMGVDPKRSPGHVSVVDFKRALRRAFGLERVAASRGGATGNGKPRLLIISRKNSRRFLNEREMAQAAAAVGFEVRIAEPDQHTDMSTFAQLVNSADVMIGVHGAGLTNMVFLPRGAVLIQVVPFGGLEWLTTVTFKNPAKDMEVTYMDYNVQLEESSLIDQYPRNHQVLTDPYAVHKQGWDALKTAYLDKQNIKMDMDRFKKTLQEALDRLPPA*
MIND.CM020522.1G5667.1	cellular organisms	2634	53.61	1581	53.19	527	CM020522.1	18784465	18789492	+	rna-gnl|WGS:POTR|OsKitaake02g184500.1	cellular organisms	2314	54.67	1581	53.19	527	4707	1576	527	identical	same	MGCFSCFDSPAEEQLNPKVGGPYGGGSSSSAAAAAYGGGGGSGAGRHGERGGGYPDLHHHHQQQQLPMAAPRVEKLSAGAEKTRVKSNAILREPSAPKDANGNVISAQTFTFRELATATRNFRPECFLGEGGFGRVYKGRLESTGQVVAIKQLNRDGLQGNREFLVEVLMLSLLHHQNLVNLIGYCADGDQRLLVYEYMHFGSLEDHLHDLPPDKEALDWNTRMKIAAGAAKGLEYLHDKANPPVIYRDFKSSNILLDESFHPKLSDFGLAKLGPVGDKSHVSTRVMGTYGYCAPEYAMTGQLTVKSDVYSFGVVLLELITGRRAIDSTRPHGEQNLVSWARPLFNDRRKLPKMADPRLEGRYPMRGLYQALAVASMCIQSEAASRPLIADVVTALSYLASQSYDPNAAHASRKPGGDQRSKVGENGRVVSRNDEASSSGHKSPNKDREDSPKEPPGILNKDFDRERMVAEAKMWGDRERMVAEAKMWGDRERMVAEAKMWGENWRDKRRAIENGQGSLDSPTENG*	MGCFSCFDSPAEEQLNPKVGGPYGGGSSSSAAAAAYGGGGGSGAGRHGERGGGYPDLHHHHQQQQLPMAAPRVEKLSAGAEKTRVKSNAILREPSAPKDANGNVISAQTFTFRELATATRNFRPECFLGEGGFGRVYKGRLESTGQVVAIKQLNRDGLQGNREFLVEVLMLSLLHHQNLVNLIGYCADGDQRLLVYEYMHFGSLEDHLHDLPPDKEALDWNTRMKIAAGAAKGLEYLHDKANPPVIYRDFKSSNILLDESFHPKLSDFGLAKLGPVGDKSHVSTRVMGTYGYCAPEYAMTGQLTVKSDVYSFGVVLLELITGRRAIDSTRPHGEQNLVSWARPLFNDRRKLPKMADPRLEGRYPMRGLYQALAVASMCIQSEAASRPLIADVVTALSYLASQSYDPNAAHASRKPGGDQRSKVGENGRVVSRNDEASSSGHKSPNKDREDSPKEPPGILNKDFDRERMVAEAKMWGDRERMVAEAKMWGDRERMVAEAKMWGENWRDKRRAIENGQGSLDSPTENG*
MIND.CM020522.1G5671.1	Eukaryota	1642	56.94	960	62.19	320	CM020522.1	18793109	18795908	-	rna-gnl|WGS:POTR|OsKitaake02g184600.1	Eukaryota	1704	56.4	960	62.19	320	2799	956	320	identical	same	MAFMSMERSTWAFTFGILGNLISLMVFLSPLPTFYRVYRKKSTEGFQSTPYVVTLFSCMLWMYYAFVKSGAELLVTINGVGCVIETVYLAMYLAYAPKSARMLTAKMLLGLNIGLFGVIALVTLLLSRGELRVHVLGWICVAVSLSVFAAPLSIIRLVIRTKSVEFMPFSLSFFLVLSAVIWFLYGLLKKDVFVALPNVLGFVFGVAQMALYMAYRSKKPLVASSSSAAVAAGLETKLPEHVKEVQAVAKGAVAAAPEGRISCGAEVHPIDDVMPSEVVEVKVDDEETNRTDEMAGDGDHAMVRTEQIIKPDMAIVVEV*	MAFMSMERSTWAFTFGILGNLISLMVFLSPLPTFYRVYRKKSTEGFQSTPYVVTLFSCMLWMYYAFVKSGAELLVTINGVGCVIETVYLAMYLAYAPKSARMLTAKMLLGLNIGLFGVIALVTLLLSRGELRVHVLGWICVAVSLSVFAAPLSIIRLVIRTKSVEFMPFSLSFFLVLSAVIWFLYGLLKKDVFVALPNVLGFVFGVAQMALYMAYRSKKPLVASSSSAAVAAGLETKLPEHVKEVQAVAKGAVAAAPEGRISCGAEVHPIDDVMPSEVVEVKVDDEETNRTDEMAGDGDHAMVRTEQIIKPDMAIVVEV*
MIND.CM020522.1G5681.1	Poaceae	1191	68.35	1191	68.35	397	CM020522.1	18820686	18821876	-	rna-gnl|WGS:POTR|OsKitaake02g184700.1	Poaceae	1140	68.77	1140	68.77	380	1139	1139	380	homologous	same	MLSSKRALQDQHSSNTAMSSKRSRRRDDDKHIYVVLDWDMGYVIHKLDVDEFTDSGAGAAMFHHLPEHAAVRIEAPVDRSFPAVAAVGSKIVIATHALLEDAPVFMYDTGTSSLAAGPRPTAPLMPGIMVPVHGQRLYELDPRSASKNYLQVMSPAPRDDDYPARDSFRLSGRAERWSWESVPSPSPPPFAGAGRDPMFVTAYAVHPDGRTVFVSAHNRRAGDDERRRQGTYALDIARRRPAAAAWTPLGDWLLPFQGQGHYVDDLDAWVGLDDDGRLCSCDVASRCAAASAAALGSKITEETLLREDPKRHVGHPSGATLAYMGDGVFCLVECALRRGLDMADAQCAEDGCVLHVTVFGLSYDKAGELRISPRRRGRTYLVSRYNHVVAPKVFWM*	MSSKRSRRRDDDKHIYVVLDWDMGYVIHKLDVDEFTDSGAGAAMFHHLPEHAAVRIEAPVDRSFPAVAAVGSKIVIATHALLEDAPVFMYDTGTSSLAAGPRPTAPLMPGIMVPVHGQRLYELDPRSASKNYLQVMSPAPRDDDYPARDSFRLSGRAERWSWESVPSPSPPPFAGAGRDPMFVTAYAVHPDGRTVFVSAHNRRAGDDERRRQGTYALDIARRRPAAAAWTPLGDWLLPFQGQGHYVDDLDAWVGLDDDGRLCSCDVASRCAAASAAALGSKITEETLLREDPKRHVGHPSGATLAYMGDGVFCLVECALRRGLDMADAQCAEDGCVLHVTVFGLSYDKAGELRISPRRRGRTYLVSRYNHVVAPKVFWM*
MIND.CM020522.1G5689.1	Eukaryota	3619	47.47	2925	49.33	975	CM020522.1	18839463	18850188	-	rna-gnl|WGS:POTR|OsKitaake02g184800.1	Eukaryota	2572	45.18	1815	41.98	605	8423	1800	636	homologous	same	MLPRISQGNMTESQSGRGRRESHSQESSSRATAAQGGAVVSGPARPPRSPPRSPTERFTQGRAREQPGGGGRGIDGLSAAAALVDRKGKRKIGEGSFTVSDDREQARRKEERTSDSPKVKLLRSSILFILCTNSLRLLPSLVRIYDANLFSCKQLSDRKGEPVNYPFHNCGASTSKLPAHVYHKKIPMGEAANHYFRNIDNSFQQPEVGLRLKYLSHHYSEFRPVHRDEECFYRSFIFSYLEQVVDSIGTREEDRLLAAVRALATKAENLQWASEFSQKHKAFERLIEKIKGWKRMQEHPISIIRGKILEFFSSYDTTDDIFAFLRLVAATWMCTRIWNYEWCATNCGENQNLEDWCSKHVIAPRVYATSAAVKACAEALRVTVQVENVHDGTCESTHYIVRGAPRVTLLRIESHYEIIYPLPPSSINSSNPHEEKLLPIPSSILAYDRRKVRRRLLIILGWSGHSITAKSGKMCGFNRFSRKQIFDRKQKHLDRSNQNTRASTSKSPPHEDQKRSGRKRKRPGCSNQNPRASMSKSSLRKDHKSSALATLVDTRRRTRLTDTIIPPGCGRTRKYEITRMSTRLVLRRSVRSLYKLHSQSNSLAGRFSLRNFLISDEMTIEMDEFQADDLDPYTKANAEVDFYQYVKTIEELFESLPVPEDIHRWLSMIMRDPTAYQYLICYHYCLMEEHQMMHVFTSLYNKLLLLPTTDPAGYNFVLERLKIFSGWSPMDLHNVYFIETFYWKDPITGVPIIYGDDVLSLLRLVRNTYQHFMSKVVEGRKLLFSEKDFGNMVNEQFSGLLDEFFEAMFIATYYADLQLEHTMEPSCFGDSSVGIAAAAGDSGCGGALDRKLQAATTAVYGASLHSGKELLIRVTWTRNAAGATGLAVAFDDALSPSSRCAHHVLHKKRGSRSLATAAGTAVGVHWDTAEATYASDSSSPEPTGEAATITSPSSLTRRSRCSSARGGLASSCMCN	MGEAANHYFRNIDNSFQQPEVGLRLKYLSHHYSEFRPVHRDEECFYRSFIFSYLEQVVDSIGTREEDRLLAAVRALATKAENLQWASEFSQKHKAFERLIEKIKGWKRMQEHPISIIRGKILEFFSSYDTTDDIFAFLRLVAATWMCTRIWNYEWCATNCGENQNLEDWCSKHVIAPRVYATSAAVKACAEALRVTVQVENVHDGTCESTHYIVRGAPRVTLLRIESHYEIIYPLPPSSINSSNPHEEKLLPIPSSILAYDRRKIFDRKQKHLDRSNQNTRASTSKSPPHEDQKRSGRKRKRPGCSNQNPRASMSKSSLRKDHKSSALATLVDTRRRTRLTDTIIPPGCGRTRKYEITRMSTRLVLRRSVRSLYKLHSQSNSLAGRFSLRNFLISDEMTIEMDEFQADDLDPYTKANAEVDFYQYVKTIEELFESLPVPEDIHRWLSMIMRDPTAYQYLICYHYCLMEEHQMMHVFTSLYNKLLLLPTTDPAGYNFVLERLKIFSGWSPMDLHNVYFIETFYWKDPITGVPIIYGDDVLSLLRLVRNTYQHFMSKVVEGRKLLFSEKDFGNMVNEQFSGLLDEFFEAMFIATYYADLQLEHTMV*
MIND.CM020522.1G569.1	Eukaryota	4420	46.76	3918	46.63	1306	CM020522.1	1905742	1912121	+	rna-gnl|WGS:POTR|OsKitaake02g029200.1	Eukaryota	4286	46.55	3918	46.63	1306	6234	3910	1209	identical	same	MAGKKRPPTALSEPEAAAAAEEEEAAAKTAPAAEAPAKKKKLAMERKKQRKEIDKERHRQSAESDAAAAKPKQPAEVAPEAAAAAAAAPVAPPPVIPVVSGPGLHMNVFRDLASPEASQREAAAEALVAELRQVQVAHEKGGRKEGESEAEGGDGSSRMEAEKDDGLENCAPSVRYAIRRLIRGISSSREFARQGFALGLAVVLESIHAISVEAIMKLIPNLLEYSASMRGPEAKDNLLGRLFGYGSIVRSGRVSGQWAHEEGSPIVKDFVDEVIKLGSKKRYLTEPAVAVILDLAGKLPEEAIISEILEAPSVQDWFNRAADAGDPDALYLALKLQEKTNAQEIFGKLLPYPFSPEGFFAEEHLLSIAACFKESTFCLPRIHSLWLVITDMLVREAASQSDIATSSSKKHKKNKKGSSSEDTKKNLHTFCEVIIEGTLLLSSHDRKHLAFNILLNLLPRLSPSSIQVILSSKVVHGLMDVLSNESSWLHNAGQHFLKELVSLVSDDNDRRVAVITNLQKYTGGRFDCMTKTRTVKDLVAKFRSGQDCLCLVQSLMSLFVDESSVTDEPSDQSQTTDENSEVGSMEDKDLFGQGSADLLKSWIVTTIPCVLKNLKLTSKGNSLTDSEMVKCIEEKFLVQTEVLKFLAVQGLFSASLGYEVTSFELHEKFKWPKPAISTSIRNECIEQLQFLIEDAQKDEALHVSEVKSNDLGFYFMRFINTLCNIPSVSLFRTLSSNDDNAFKKLLDVESLLFYEERKVGPGLDSTKMHAMRYLLIQLLLQVLLHPDEYWEAAIDVTICCKKSFPSIVQNDKSSGQPSNEGAEVFNEDGPGKSNKDGPEEHNDDASEDSNEDGPLEFMDVLVQTFLSVLPHVSGPVCFSIEQVFRVVCDEITETGLLDMLRVVKIDLKGSRRQSGSDDDEDDACVDIEDDDETIVEDAEVGDTDSTADGLDEEMDDDSADEVDEGQDDLKESVAHESKDGDGAEVTKDGDDSDDSDGMDDDAMFRIDPYIARIFKERNLPGSETKQSQLMRFKLRVLTLLEIYLQRNTGNNLVLEVYSFLMQAFVKSHSADGSEQFKQRIGGILQKRIFKAKDYPKGDGVEISTLESLLEKALKLASRSRYTTVASVAQNAAFWLLKIINSKSHSKQELASVVEKFQYILTDYFNNKKSRLKLGFVKEAVRRNPWVGEELFGFVLQKIGCTKAEYRRVQTLELVDCILKSWAGDDSSASKVLKKHLSQLCELIQEVLTKIPENKSRRQEVRRFCTRVLQTVTKLNLKDRFQKKLNPETLSLCEAQLGAAFVRFQK*	MAGKKRPPTALSEPEAAAAAEEEEAAAKTAPAAEAPAKKKKLAMERKKQRKEIDKERHRQSAESDAAAAKPKQPAEVAPEAAAAAAAAPVAPPPVIPVVSGPGLHMNVFRDLASPEASQREAAAEALVAELRQVQVAHEKGGRKEGESEAEGGDGSSRMEAEKDDGLENCAPSVRYAIRRLIRGISSSREFARQGFALGLAVVLESIHAISVEAIMKLIPNLLEYSASMRGPEAKDNLLGRLFGYGSIVRSGRVSGQWAHEEGSPIVKDFVDEVIKLGSKKRYLTEPAVAVILDLAGKLPEEAIISEILEAPSVQDWFNRAADAGDPDALYLALKLQEKTNAQEIFGKLLPYPFSPEGFFAEEHLLSIAACFKESTFCLPRIHSLWLVITDMLVREAASQSDIATSSSKKHKKNKKGSSSEDTKKNLHTFCEVIIEGTLLLSSHDRKHLAFNILLNLLPRLSPSSIQVILSSKVVHGLMDVLSNESSWLHNAGQHFLKELVSLVSDDNDRRVAVITNLQKYTGGRFDCMTKTRTVKDLVAKFRSGQDCLCLVQSLMSLFVDESSVTDEPSDQSQTTDENSEVGSMEDKDLFGQGSADLLKSWIVTTIPCVLKNLKLTSKGNSLTDSEMVKCIEEKFLVQTEVLKFLAVQGLFSASLGYEVTSFELHEKFKWPKPAISTSIRNECIEQLQFLIEDAQKDEALHVSEVKSNDLGFYFMRFINTLCNIPSVSLFRTLSSNDDNAFKKLLDVESLLFYEERKVGPGLDSTKMHAMRYLLIQLLLQVLLHPDEYWEAAIDVTICCKKSFPSIVQNDKSSGQPSNEGAEVFNEDGPGKSNKDGPEEHNDDASEDSNEDGPLEFMDVLVQTFLSVLPHVSGPVCFSIEQVFRVVCDEITETGLLDMLRVVKIDLKGSRRQSGSDDDEDDACVDIEDDDETIVEDAEVGDTDSTADGLDEEMDDDSADEVDEGQDDLKESVAHESKDGDGAEVTKDGDDSDDSDGMDDDAMFRIDPYIARIFKERNLPGSETKQSQLMRFKLRVLTLLEIYLQRNTGNNLVLEVYSFLMQAFVKSHSADGSEQFKQRIGGILQKRIFKAKDYPKGDGVEISTLESLLEKALKLASRSRYTTVASVAQNAAFWLLKIINSKSHSKQELASVVEKFQYILTDYFNNKKSRLKLGFVKEAVRRNPWVGEELFGFVLQKIGCTKAEYRRVQTLELVDCILKSWAGDDSSASKVLKKHLSQLCELIQEVLTKIPENKSRRQEVRRFCTRVLQTVTKLNLKDRFQKKLNPETLSLCEAQLGAAFVRFQK*
MIND.CM020522.1G569.2	Eukaryota	4415	46.77	2295	48.37	765	CM020522.1	1905742	1912121	+	rna-gnl|WGS:POTR|OsKitaake02g029200.1	Eukaryota	4286	46.55	3918	46.63	1306	6234	2289	667	homologous	same	MAGKKRPPTALSEPEAAAAAEEEEAAAKTAPAAEAPAKKKKLAMERKKQRKEIDKERHRQSAESDAAAAKPKQPAEVAPEAAAAAAAAPVAPPPVIPVVSGPGLHMNVFRDLASPEASQREAAAEALVAELRQVQVAHEKGGRKEGESEAEGGDGSSRMEAEKDDGLENCAPSVRYAIRRLIRGISSSREFARQGFALGLAVVLESIHAISVEAIMKLIPNLLEYSASMRGPEAKDNLLGRLFGYGSIVRSGRVSGQWAHEEGSPIVKDFVDEVIKLGSKKRYLTEPAVAVILDLAGKLPEEAIISEILEAPSVQDWFNRAADAGDPDALYLALKLQEKTNAQEIFGKLLPYPFSPEGFFAEEHLLSIAACFKESTFCLPRIHSLWLVITDMLVREAASQSDIATSSSKKHKKNKKGSSSEDTKKNLHTFCEVIIEGTLLLSSHDRKHLAFNILLNLLPRLSPSSIQVILSSKVVHGLMDVLSNESSWLHNAGQHFLKELVSLVSDDNDRRVAVITNLQKYTGGRFDCMTKTRTVKDLVAKFRSGQDCLCLVQSLMSLFVDESSVTDEPSDQSQTTDENSEVGSMEDKDLFGQGSADLLKSWIVTTIPCVLKNLKLTSKGNSLTDSEMVKCIEEKFLVQTEVLKFLAVQGLFSASLGYEVTSFELHEKFKWPKPAISTSIRNECIEQLQFLIEDAQKDEALHVSEVKSNDLGFYFMRFINTLCNIPSVSLFRTLSSNDDNAFKKLLDVESLLFYEKSWPWLGFD*	MAGKKRPPTALSEPEAAAAAEEEEAAAKTAPAAEAPAKKKKLAMERKKQRKEIDKERHRQSAESDAAAAKPKQPAEVAPEAAAAAAAAPVAPPPVIPVVSGPGLHMNVFRDLASPEASQREAAAEALVAELRQVQVAHEKGGRKEGESEAEGGDGSSRMEAEKDDGLENCAPSVRYAIRRLIRGISSSREFARQGFALGLAVVLESIHAISVEAIMKLIPNLLEYSASMRGPEAKDNLLGRLFGYGSIVRSGRVSGQWAHEEGSPIVKDFVDEVIKLGSKKRYLTEPAVAVILDLAGKLPEEAIISEILEAPSVQDWFNRAADAGDPDALYLALKLQEKTNAQEIFGKLLPYPFSPEGFFAEEHLLSIAACFKESTFCLPRIHSLWLVITDMLVREAASQSDIATSSSKKHKKNKKGSSSEDTKKNLHTFCEVIIEGTLLLSSHDRKHLAFNILLNLLPRLSPSSIQVILSSKVVHGLMDVLSNESSWLHNAGQHFLKELVSLVSDDNDRRVAVITNLQKYTGGRFDCMTKTRTVKDLVAKFRSGQDCLCLVQSLMSLFVDESSVTDEPSDQSQTTDENSEVGSMEDKDLFGQGSADLLKSWIVTTIPCVLKNLKLTSKGNSLTDSEMVKCIEEKFLVQTEVLKFLAVQGLFSASLGYEVTSFELHEKFKWPKPAISTSIRNECIEQLQFLIEDAQKDEALHVSEVKSNDLGFYFMRFINTLCNIPSVSLFRTLSSNDDNAFKKLLDVESLLFYEERKVGPGLDSTKMHAMRYLLIQLLLQVLLHPDEYWEAAIDVTICCKKSFPSIVQNDKSSGQPSNEGAEVFNEDGPGKSNKDGPEEHNDDASEDSNEDGPLEFMDVLVQTFLSVLPHVSGPVCFSIEQVFRVVCDEITETGLLDMLRVVKIDLKGSRRQSGSDDDEDDACVDIEDDDETIVEDAEVGDTDSTADGLDEEMDDDSADEVDEGQDDLKESVAHESKDGDGAEVTKDGDDSDDSDGMDDDAMFRIDPYIARIFKERNLPGSETKQSQLMRFKLRVLTLLEIYLQRNTGNNLVLEVYSFLMQAFVKSHSADGSEQFKQRIGGILQKRIFKAKDYPKGDGVEISTLESLLEKALKLASRSRYTTVASVAQNAAFWLLKIINSKSHSKQELASVVEKFQYILTDYFNNKKSRLKLGFVKEAVRRNPWVGEELFGFVLQKIGCTKAEYRRVQTLELVDCILKSWAGDDSSASKVLKKHLSQLCELIQEVLTKIPENKSRRQEVRRFCTRVLQTVTKLNLKDRFQKKLNPETLSLCEAQLGAAFVRFQK*
MIND.CM020522.1G569.3	Viridiplantae	4243	46.76	3741	46.62	1247	CM020522.1	1905742	1912121	+	rna-gnl|WGS:POTR|OsKitaake02g029200.1	Eukaryota	4286	46.55	3918	46.63	1306	6234	3734	1209	homologous	same	MAGKKRPPTALSEPEAAAAAEEEEAAAKTAPAAEAPAKKKKLAMERKKQRKEIDKERHRQSAESDAAAAKPKQPAEVAPEAAAAAAAAPVAPPPVIPVVSGPGLHMNVFRDLASPEASQREAAAEALVAELRQVQVAHEKGGRKEGESEAEGGDGSSRMEAEKDDGLENCAPSEAKDNLLGRLFGYGSIVRSGRVSGQWAHEEGSPIVKDFVDEVIKLGSKKRYLTEPAVAVILDLAGKLPEEAIISEILEAPSVQDWFNRAADAGDPDALYLALKLQEKTNAQEIFGKLLPYPFSPEGFFAEEHLLSIAACFKESTFCLPRIHSLWLVITDMLVREAASQSDIATSSSKKHKKNKKGSSSEDTKKNLHTFCEVIIEGTLLLSSHDRKHLAFNILLNLLPRLSPSSIQVILSSKVVHGLMDVLSNESSWLHNAGQHFLKELVSLVSDDNDRRVAVITNLQKYTGGRFDCMTKTRTVKDLVAKFRSGQDCLCLVQSLMSLFVDESSVTDEPSDQSQTTDENSEVGSMEDKDLFGQGSADLLKSWIVTTIPCVLKNLKLTSKGNSLTDSEMVKCIEEKFLVQTEVLKFLAVQGLFSASLGYEVTSFELHEKFKWPKPAISTSIRNECIEQLQFLIEDAQKDEALHVSEVKSNDLGFYFMRFINTLCNIPSVSLFRTLSSNDDNAFKKLLDVESLLFYEERKVGPGLDSTKMHAMRYLLIQLLLQVLLHPDEYWEAAIDVTICCKKSFPSIVQNDKSSGQPSNEGAEVFNEDGPGKSNKDGPEEHNDDASEDSNEDGPLEFMDVLVQTFLSVLPHVSGPVCFSIEQVFRVVCDEITETGLLDMLRVVKIDLKGSRRQSGSDDDEDDACVDIEDDDETIVEDAEVGDTDSTADGLDEEMDDDSADEVDEGQDDLKESVAHESKDGDGAEVTKDGDDSDDSDGMDDDAMFRIDPYIARIFKERNLPGSETKQSQLMRFKLRVLTLLEIYLQRNTGNNLVLEVYSFLMQAFVKSHSADGSEQFKQRIGGILQKRIFKAKDYPKGDGVEISTLESLLEKALKLASRSRYTTVASVAQNAAFWLLKIINSKSHSKQELASVVEKFQYILTDYFNNKKSRLKLGFVKEAVRRNPWVGEELFGFVLQKIGCTKAEYRRVQTLELVDCILKSWAGDDSSASKVLKKHLSQLCELIQEVLTKIPENKSRRQEVRRFCTRVLQTVTKLNLKDRFQKKLNPETLSLCEAQLGAAFVRFQK*	MAGKKRPPTALSEPEAAAAAEEEEAAAKTAPAAEAPAKKKKLAMERKKQRKEIDKERHRQSAESDAAAAKPKQPAEVAPEAAAAAAAAPVAPPPVIPVVSGPGLHMNVFRDLASPEASQREAAAEALVAELRQVQVAHEKGGRKEGESEAEGGDGSSRMEAEKDDGLENCAPSVRYAIRRLIRGISSSREFARQGFALGLAVVLESIHAISVEAIMKLIPNLLEYSASMRGPEAKDNLLGRLFGYGSIVRSGRVSGQWAHEEGSPIVKDFVDEVIKLGSKKRYLTEPAVAVILDLAGKLPEEAIISEILEAPSVQDWFNRAADAGDPDALYLALKLQEKTNAQEIFGKLLPYPFSPEGFFAEEHLLSIAACFKESTFCLPRIHSLWLVITDMLVREAASQSDIATSSSKKHKKNKKGSSSEDTKKNLHTFCEVIIEGTLLLSSHDRKHLAFNILLNLLPRLSPSSIQVILSSKVVHGLMDVLSNESSWLHNAGQHFLKELVSLVSDDNDRRVAVITNLQKYTGGRFDCMTKTRTVKDLVAKFRSGQDCLCLVQSLMSLFVDESSVTDEPSDQSQTTDENSEVGSMEDKDLFGQGSADLLKSWIVTTIPCVLKNLKLTSKGNSLTDSEMVKCIEEKFLVQTEVLKFLAVQGLFSASLGYEVTSFELHEKFKWPKPAISTSIRNECIEQLQFLIEDAQKDEALHVSEVKSNDLGFYFMRFINTLCNIPSVSLFRTLSSNDDNAFKKLLDVESLLFYEERKVGPGLDSTKMHAMRYLLIQLLLQVLLHPDEYWEAAIDVTICCKKSFPSIVQNDKSSGQPSNEGAEVFNEDGPGKSNKDGPEEHNDDASEDSNEDGPLEFMDVLVQTFLSVLPHVSGPVCFSIEQVFRVVCDEITETGLLDMLRVVKIDLKGSRRQSGSDDDEDDACVDIEDDDETIVEDAEVGDTDSTADGLDEEMDDDSADEVDEGQDDLKESVAHESKDGDGAEVTKDGDDSDDSDGMDDDAMFRIDPYIARIFKERNLPGSETKQSQLMRFKLRVLTLLEIYLQRNTGNNLVLEVYSFLMQAFVKSHSADGSEQFKQRIGGILQKRIFKAKDYPKGDGVEISTLESLLEKALKLASRSRYTTVASVAQNAAFWLLKIINSKSHSKQELASVVEKFQYILTDYFNNKKSRLKLGFVKEAVRRNPWVGEELFGFVLQKIGCTKAEYRRVQTLELVDCILKSWAGDDSSASKVLKKHLSQLCELIQEVLTKIPENKSRRQEVRRFCTRVLQTVTKLNLKDRFQKKLNPETLSLCEAQLGAAFVRFQK*
MIND.CM020522.1G569.4	Eukaryota	4410	46.8	2379	48.34	793	CM020522.1	1905742	1912121	+	rna-gnl|WGS:POTR|OsKitaake02g029200.1	Eukaryota	4286	46.55	3918	46.63	1306	6234	2373	658	homologous	same	MAGKKRPPTALSEPEAAAAAEEEEAAAKTAPAAEAPAKKKKLAMERKKQRKEIDKERHRQSAESDAAAAKPKQPAEVAPEAAAAAAAAPVAPPPVIPVVSGPGLHMNVFRDLASPEASQREAAAEALVAELRQVQVAHEKGGRKEGESEAEGGDGSSRMEAEKDDGLENCAPSVRYAIRRLIRGISSSREFARQGFALGLAVVLESIHAISVEAIMKLIPNLLEYSASMRGPEAKDNLLGRLFGYGSIVRSGRVSGQWAHEEGSPIVKDFVDEVIKLGSKKRYLTEPAVAVILDLAGKLPEEAIISEILEAPSVQDWFNRAADAGDPDALYLALKLQEKTNAQEIFGKLLPYPFSPEGFFAEEHLLSIAACFKESTFCLPRIHSLWLVITDMLVREAASQSDIATSSSKKHKKNKKGSSSEDTKKNLHTFCEVIIEGTLLLSSHDRKHLAFNILLNLLPRLSPSSIQVILSSKVVHGLMDVLSNESSWLHNAGQHFLKELVSLVSDDNDRRVAVITNLQKYTGGRFDCMTKTRTVKDLVAKFRSGQDCLCLVQSLMSLFVDESSVTDEPSDQSQTTDENSEVGSMEDKDLFGQGSADLLKSWIVTTIPCVLKNLKLTSKGNSLTDSEMVKCIEEKFLVQTEVLKFLAVQGLFSASLGYEVTSFELHEKFKWPKPAISTSIRNECIEQLQFLIEDAQKDEALHVSEVKSNDLGFYFMRFINTLCNIPSVSLFRTLSSNDDNAFKKLLDVESLLFYELALAWIRLKCMRCVISLFSCSSKFFSIQMSTGRQQLM*	MAGKKRPPTALSEPEAAAAAEEEEAAAKTAPAAEAPAKKKKLAMERKKQRKEIDKERHRQSAESDAAAAKPKQPAEVAPEAAAAAAAAPVAPPPVIPVVSGPGLHMNVFRDLASPEASQREAAAEALVAELRQVQVAHEKGGRKEGESEAEGGDGSSRMEAEKDDGLENCAPSVRYAIRRLIRGISSSREFARQGFALGLAVVLESIHAISVEAIMKLIPNLLEYSASMRGPEAKDNLLGRLFGYGSIVRSGRVSGQWAHEEGSPIVKDFVDEVIKLGSKKRYLTEPAVAVILDLAGKLPEEAIISEILEAPSVQDWFNRAADAGDPDALYLALKLQEKTNAQEIFGKLLPYPFSPEGFFAEEHLLSIAACFKESTFCLPRIHSLWLVITDMLVREAASQSDIATSSSKKHKKNKKGSSSEDTKKNLHTFCEVIIEGTLLLSSHDRKHLAFNILLNLLPRLSPSSIQVILSSKVVHGLMDVLSNESSWLHNAGQHFLKELVSLVSDDNDRRVAVITNLQKYTGGRFDCMTKTRTVKDLVAKFRSGQDCLCLVQSLMSLFVDESSVTDEPSDQSQTTDENSEVGSMEDKDLFGQGSADLLKSWIVTTIPCVLKNLKLTSKGNSLTDSEMVKCIEEKFLVQTEVLKFLAVQGLFSASLGYEVTSFELHEKFKWPKPAISTSIRNECIEQLQFLIEDAQKDEALHVSEVKSNDLGFYFMRFINTLCNIPSVSLFRTLSSNDDNAFKKLLDVESLLFYEERKVGPGLDSTKMHAMRYLLIQLLLQVLLHPDEYWEAAIDVTICCKKSFPSIVQNDKSSGQPSNEGAEVFNEDGPGKSNKDGPEEHNDDASEDSNEDGPLEFMDVLVQTFLSVLPHVSGPVCFSIEQVFRVVCDEITETGLLDMLRVVKIDLKGSRRQSGSDDDEDDACVDIEDDDETIVEDAEVGDTDSTADGLDEEMDDDSADEVDEGQDDLKESVAHESKDGDGAEVTKDGDDSDDSDGMDDDAMFRIDPYIARIFKERNLPGSETKQSQLMRFKLRVLTLLEIYLQRNTGNNLVLEVYSFLMQAFVKSHSADGSEQFKQRIGGILQKRIFKAKDYPKGDGVEISTLESLLEKALKLASRSRYTTVASVAQNAAFWLLKIINSKSHSKQELASVVEKFQYILTDYFNNKKSRLKLGFVKEAVRRNPWVGEELFGFVLQKIGCTKAEYRRVQTLELVDCILKSWAGDDSSASKVLKKHLSQLCELIQEVLTKIPENKSRRQEVRRFCTRVLQTVTKLNLKDRFQKKLNPETLSLCEAQLGAAFVRFQK*
MIND.CM020522.1G570.1	Eukaryota	2578	45	1014	50.79	338	CM020522.1	1901345	1905854	-	rna-gnl|WGS:POTR|OsKitaake02g029100.1	Eukaryota	1588	46.91	1014	50.79	338	3519	1008	338	identical	same	MADKPSRGLVLYAAGHAALLPPASGGGGGAGGGGGGSHLDAFASLASCGFLSLRSPPLASGEEKRDSTILELAQLLDVYDDLFPAKTEKTGQETAQVDPLQLAVPKLSERFMGIRAAMVTNCPLVSSFAANLGFHVSGTEDLVAQSGSSAASKEAGIISQALSLLGFSEGNVQETSEFDLVFLHVAMENTNSKLGKLGMKTDLNRLDKLVGAIMEAAPISSAIASRILVSVMLSYGSAAENKDEFSISKSSTEIDSDLNLLRPRQSYTMKAGNTLDDVRNHHPILLAQWQEGVTRSDLTEGFSFEEFIKRGGNLAMLAERFLHEVAFKLWKAPKYGA*	MADKPSRGLVLYAAGHAALLPPASGGGGGAGGGGGGSHLDAFASLASCGFLSLRSPPLASGEEKRDSTILELAQLLDVYDDLFPAKTEKTGQETAQVDPLQLAVPKLSERFMGIRAAMVTNCPLVSSFAANLGFHVSGTEDLVAQSGSSAASKEAGIISQALSLLGFSEGNVQETSEFDLVFLHVAMENTNSKLGKLGMKTDLNRLDKLVGAIMEAAPISSAIASRILVSVMLSYGSAAENKDEFSISKSSTEIDSDLNLLRPRQSYTMKAGNTLDDVRNHHPILLAQWQEGVTRSDLTEGFSFEEFIKRGGNLAMLAERFLHEVAFKLWKAPKYGA*
MIND.CM020522.1G5700.1	cellular organisms	1875	53.07	1419	55.46	473	CM020522.1	18876098	18880186	+	rna-gnl|WGS:POTR|OsKitaake02g184900.1	cellular organisms	1853	52.56	1419	55.46	473	4027	1411	473	identical	same	MRAMAGHGERIPTPNIPHSRFLPSFLPFSNDPHPTLDPFPLPPPCYKLGSAPASSRRVASRLVVALHCAHDPPIRAQLGHPPNIMAQLKAARVADVPMALDVLAAGAPATSAILAEVDAAGARSAAAGGGGGGGGQRFAVIGHRGKGMNALASPDRRMQEVKENSLRSFNEAARFPVDYVEFDVQVTKDGCPVIFHDNFIFTKEDGKILDKRVTDLQLEDFLLYGPQNEQGKGGKPLLRKLKDGRIVNWNVQSDDPLCTLQEAFEKVNPRLGFNIELKFDDNLEYQEEELTCILQAILKVVFEYAKDRPIIFSSFQPDAAQVMRKLQSTYPVYFLTNGGTEIYADVRRNSLEEAIKLCLASGMQGIVSEARGIFRHPAAVPKIKEANLSLLTYGTLNNVPEAVYMQHLMGVNGVIVDLVQEITEAVSELITVPEPDLNADNLSNGAAKDAATPHFSQCEISFLLRLIPELVQ*	MRAMAGHGERIPTPNIPHSRFLPSFLPFSNDPHPTLDPFPLPPPCYKLGSAPASSRRVASRLVVALHCAHDPPIRAQLGHPPNIMAQLKAARVADVPMALDVLAAGAPATSAILAEVDAAGARSAAAGGGGGGGGQRFAVIGHRGKGMNALASPDRRMQEVKENSLRSFNEAARFPVDYVEFDVQVTKDGCPVIFHDNFIFTKEDGKILDKRVTDLQLEDFLLYGPQNEQGKGGKPLLRKLKDGRIVNWNVQSDDPLCTLQEAFEKVNPRLGFNIELKFDDNLEYQEEELTCILQAILKVVFEYAKDRPIIFSSFQPDAAQVMRKLQSTYPVYFLTNGGTEIYADVRRNSLEEAIKLCLASGMQGIVSEARGIFRHPAAVPKIKEANLSLLTYGTLNNVPEAVYMQHLMGVNGVIVDLVQEITEAVSELITVPEPDLNADNLSNGAAKDAATPHFSQCEISFLLRLIPELVQ*
MIND.CM020522.1G5700.1	cellular organisms	1875	53.07	1419	55.46	473	CM020522.1	18876098	18880186	+	rna-gnl|WGS:POTR|OsKitaake02g184900.2	cellular organisms	1906	52.62	1416	55.44	472	4083	1408	473	homologous	same	MRAMAGHGERIPTPNIPHSRFLPSFLPFSNDPHPTLDPFPLPPPCYKLGSAPASSRRVASRLVVALHCAHDPPIRAQLGHPPNIMAQLKAARVADVPMALDVLAAGAPATSAILAEVDAAGARSAAAGGGGGGGGQRFAVIGHRGKGMNALASPDRRMQEVKENSLRSFNEAARFPVDYVEFDVQVTKDGCPVIFHDNFIFTKEDGKILDKRVTDLQLEDFLLYGPQNEQGKGGKPLLRKLKDGRIVNWNVQSDDPLCTLQEAFEKVNPRLGFNIELKFDDNLEYQEEELTCILQAILKVVFEYAKDRPIIFSSFQPDAAQVMRKLQSTYPVYFLTNGGTEIYADVRRNSLEEAIKLCLASGMQGIVSEARGIFRHPAAVPKIKEANLSLLTYGTLNNVPEAVYMQHLMGVNGVIVDLVQEITEAVSELITVPEPDLNADNLSNGAAKDAATPHFSQCEISFLLRLIPELVQ*	MRAMAGHGERIPTPNIPHSRFLPSFLPFSNDPHPTLDPFPLPPPCYKLGSAPASSRRVASRLVVALHCAHDPPIRAQLGHPPNIMAQLKAARVADVPMALDVLAAGAPATSAILEVDAAGARSAAAGGGGGGGGQRFAVIGHRGKGMNALASPDRRMQEVKENSLRSFNEAARFPVDYVEFDVQVTKDGCPVIFHDNFIFTKEDGKILDKRVTDLQLEDFLLYGPQNEQGKGGKPLLRKLKDGRIVNWNVQSDDPLCTLQEAFEKVNPRLGFNIELKFDDNLEYQEEELTCILQAILKVVFEYAKDRPIIFSSFQPDAAQVMRKLQSTYPVYFLTNGGTEIYADVRRNSLEEAIKLCLASGMQGIVSEARGIFRHPAAVPKIKEANLSLLTYGTLNNVPEAVYMQHLMGVNGVIVDLVQEITEAVSELITVPEPDLNADNLSNGAAKDAATPHFSQCEISFLLRLIPELVQ*
MIND.CM020522.1G5700.2	cellular organisms	1872	53.04	1416	55.44	472	CM020522.1	18876098	18880186	+	rna-gnl|WGS:POTR|OsKitaake02g184900.1	cellular organisms	1853	52.56	1419	55.46	473	4027	1408	473	homologous	same	MRAMAGHGERIPTPNIPHSRFLPSFLPFSNDPHPTLDPFPLPPPCYKLGSAPASSRRVASRLVVALHCAHDPPIRAQLGHPPNIMAQLKAARVADVPMALDVLAAGAPATSAILEVDAAGARSAAAGGGGGGGGQRFAVIGHRGKGMNALASPDRRMQEVKENSLRSFNEAARFPVDYVEFDVQVTKDGCPVIFHDNFIFTKEDGKILDKRVTDLQLEDFLLYGPQNEQGKGGKPLLRKLKDGRIVNWNVQSDDPLCTLQEAFEKVNPRLGFNIELKFDDNLEYQEEELTCILQAILKVVFEYAKDRPIIFSSFQPDAAQVMRKLQSTYPVYFLTNGGTEIYADVRRNSLEEAIKLCLASGMQGIVSEARGIFRHPAAVPKIKEANLSLLTYGTLNNVPEAVYMQHLMGVNGVIVDLVQEITEAVSELITVPEPDLNADNLSNGAAKDAATPHFSQCEISFLLRLIPELVQ*	MRAMAGHGERIPTPNIPHSRFLPSFLPFSNDPHPTLDPFPLPPPCYKLGSAPASSRRVASRLVVALHCAHDPPIRAQLGHPPNIMAQLKAARVADVPMALDVLAAGAPATSAILAEVDAAGARSAAAGGGGGGGGQRFAVIGHRGKGMNALASPDRRMQEVKENSLRSFNEAARFPVDYVEFDVQVTKDGCPVIFHDNFIFTKEDGKILDKRVTDLQLEDFLLYGPQNEQGKGGKPLLRKLKDGRIVNWNVQSDDPLCTLQEAFEKVNPRLGFNIELKFDDNLEYQEEELTCILQAILKVVFEYAKDRPIIFSSFQPDAAQVMRKLQSTYPVYFLTNGGTEIYADVRRNSLEEAIKLCLASGMQGIVSEARGIFRHPAAVPKIKEANLSLLTYGTLNNVPEAVYMQHLMGVNGVIVDLVQEITEAVSELITVPEPDLNADNLSNGAAKDAATPHFSQCEISFLLRLIPELVQ*
MIND.CM020522.1G5700.2	cellular organisms	1872	53.04	1416	55.44	472	CM020522.1	18876098	18880186	+	rna-gnl|WGS:POTR|OsKitaake02g184900.2	cellular organisms	1906	52.62	1416	55.44	472	4083	1408	472	identical	same	MRAMAGHGERIPTPNIPHSRFLPSFLPFSNDPHPTLDPFPLPPPCYKLGSAPASSRRVASRLVVALHCAHDPPIRAQLGHPPNIMAQLKAARVADVPMALDVLAAGAPATSAILEVDAAGARSAAAGGGGGGGGQRFAVIGHRGKGMNALASPDRRMQEVKENSLRSFNEAARFPVDYVEFDVQVTKDGCPVIFHDNFIFTKEDGKILDKRVTDLQLEDFLLYGPQNEQGKGGKPLLRKLKDGRIVNWNVQSDDPLCTLQEAFEKVNPRLGFNIELKFDDNLEYQEEELTCILQAILKVVFEYAKDRPIIFSSFQPDAAQVMRKLQSTYPVYFLTNGGTEIYADVRRNSLEEAIKLCLASGMQGIVSEARGIFRHPAAVPKIKEANLSLLTYGTLNNVPEAVYMQHLMGVNGVIVDLVQEITEAVSELITVPEPDLNADNLSNGAAKDAATPHFSQCEISFLLRLIPELVQ*	MRAMAGHGERIPTPNIPHSRFLPSFLPFSNDPHPTLDPFPLPPPCYKLGSAPASSRRVASRLVVALHCAHDPPIRAQLGHPPNIMAQLKAARVADVPMALDVLAAGAPATSAILEVDAAGARSAAAGGGGGGGGQRFAVIGHRGKGMNALASPDRRMQEVKENSLRSFNEAARFPVDYVEFDVQVTKDGCPVIFHDNFIFTKEDGKILDKRVTDLQLEDFLLYGPQNEQGKGGKPLLRKLKDGRIVNWNVQSDDPLCTLQEAFEKVNPRLGFNIELKFDDNLEYQEEELTCILQAILKVVFEYAKDRPIIFSSFQPDAAQVMRKLQSTYPVYFLTNGGTEIYADVRRNSLEEAIKLCLASGMQGIVSEARGIFRHPAAVPKIKEANLSLLTYGTLNNVPEAVYMQHLMGVNGVIVDLVQEITEAVSELITVPEPDLNADNLSNGAAKDAATPHFSQCEISFLLRLIPELVQ*
MIND.CM020522.1G5701.1	cellular organisms	1919	41.95	1002	43.11	334	CM020522.1	18884794	18891917	+	rna-gnl|WGS:POTR|OsKitaake02g185000.1	cellular organisms	1293	43.85	1293	43.85	431	6609	896	306	homologous	same	MASRIAARHLLRRPATTLCFLRSYKHVRHFSTKLLEGVHRCSLPTCGRYFLSNASPYQPWTRSFASKNGDLVDAVVPFMGESITDGTLATFLKKPGDRVEADEPIAQIETDKVTMDVASPEAGIIEKFVASEGVIVTPGVKVAIISKSAAQSKTHTQSSEDTSQKHSTKPPSTKENKVEAKPPKVESSTTHESKLTSSSEPQLPPKERERRVPMPRLRKRIANRLKDSQNTFAMLITFNEVDMTNLMKLRSDYKDQFVEKHGVKLGLMSCFVKAAVSALQNQPIVNAVIDGDDIIYREYIDISVAVGTSKVSPSVFLYVDCPNYYFIQSVVMM*	MASRIAARHLLRRPATTLCFLRSYKHVRHFSTKLLEGVHRCSLPTCGRYFLSNASPYQPWTRSFASKNGDLVDAVVPFMGESITDGTLATFLKKPGDRVEADEPIAQIETDKVTMDVASPEAGIIEKFVASEGVIVTPGVKVAIISKSAAQSKTHTQSSEDTSQKHSTKPPSTKENKVEAKPPKVESSTTHESKLTSSSEPQLPPKERERRVPMPRLRKRIANRLKDSQNTFAMLITFNEVDMTNLMKLRSDYKDQFVEKHGVKLGLMSCFVKAAVSALQNQPIVNAVIDGDDIIYREYIDISLVVPVIRDIDAMNFADIEKGINNLAKKATEGAQSINNMAGGTFTISNGGVYGSLISTPIINSPQSSILGMHSIVQRLVVVNGSVLARPMMYLALMYDHRLIDGREVVLFLRRIKDVVEDPQRLLLDI*
MIND.CM020522.1G5701.1	cellular organisms	1919	41.95	1002	43.11	334	CM020522.1	18884794	18891917	+	rna-gnl|WGS:POTR|OsKitaake02g185101.1	Oryza	744	69.76	744	69.76	248	743				same	MASRIAARHLLRRPATTLCFLRSYKHVRHFSTKLLEGVHRCSLPTCGRYFLSNASPYQPWTRSFASKNGDLVDAVVPFMGESITDGTLATFLKKPGDRVEADEPIAQIETDKVTMDVASPEAGIIEKFVASEGVIVTPGVKVAIISKSAAQSKTHTQSSEDTSQKHSTKPPSTKENKVEAKPPKVESSTTHESKLTSSSEPQLPPKERERRVPMPRLRKRIANRLKDSQNTFAMLITFNEVDMTNLMKLRSDYKDQFVEKHGVKLGLMSCFVKAAVSALQNQPIVNAVIDGDDIIYREYIDISVAVGTSKVSPSVFLYVDCPNYYFIQSVVMM*	MRRTRQNGEDDGELARRPARAEDRPAAVVAGPGGVRGGTESSDARAEARGEGRRRGRLRAGDNEEQEKAPAPPVAVAELCRRGSARRLRPRRRNPHRHQVPSPPSSFAAAELPRRHRACLRRDRSRSLRPGRSSSSSSSSTAAADLGPSSSPSGHVPGPGLELLVAGVPDICSGPAVLTGWATTARARLRRDRVGSPPPARRPPPPWTPARAAPPPLPSPPVCSLLRLRGLGDGTGVQDGNDRNNGG*
MIND.CM020522.1G5701.2.orf2	cellular organisms	1924	41.94	402	43.03	134	CM020522.1	18884794	18891917	+	rna-gnl|WGS:POTR|OsKitaake02g185101.1	Oryza	744	69.76	744	69.76	248	743				same	MSFVLGLVVPVIRDIDAMNFADIEKGINNLAKKATEGAQSINNMAGGTFTISNGGVYGSLISTPIINSPQSSILGMHSIVQRLVVVNGSVLARPMMYLALMYDHRLIDGREVVLFLRRIKDVVEDPQRLLLDI*	MRRTRQNGEDDGELARRPARAEDRPAAVVAGPGGVRGGTESSDARAEARGEGRRRGRLRAGDNEEQEKAPAPPVAVAELCRRGSARRLRPRRRNPHRHQVPSPPSSFAAAELPRRHRACLRRDRSRSLRPGRSSSSSSSSTAAADLGPSSSPSGHVPGPGLELLVAGVPDICSGPAVLTGWATTARARLRRDRVGSPPPARRPPPPWTPARAAPPPLPSPPVCSLLRLRGLGDGTGVQDGNDRNNGG*
MIND.CM020522.1G5701.2.orf2	cellular organisms	1924	41.94	402	43.03	134	CM020522.1	18884794	18891917	+	rna-gnl|WGS:POTR|OsKitaake02g185000.1	cellular organisms	1293	43.85	1293	43.85	431	6609	384	130	homologous	same	MSFVLGLVVPVIRDIDAMNFADIEKGINNLAKKATEGAQSINNMAGGTFTISNGGVYGSLISTPIINSPQSSILGMHSIVQRLVVVNGSVLARPMMYLALMYDHRLIDGREVVLFLRRIKDVVEDPQRLLLDI*	MASRIAARHLLRRPATTLCFLRSYKHVRHFSTKLLEGVHRCSLPTCGRYFLSNASPYQPWTRSFASKNGDLVDAVVPFMGESITDGTLATFLKKPGDRVEADEPIAQIETDKVTMDVASPEAGIIEKFVASEGVIVTPGVKVAIISKSAAQSKTHTQSSEDTSQKHSTKPPSTKENKVEAKPPKVESSTTHESKLTSSSEPQLPPKERERRVPMPRLRKRIANRLKDSQNTFAMLITFNEVDMTNLMKLRSDYKDQFVEKHGVKLGLMSCFVKAAVSALQNQPIVNAVIDGDDIIYREYIDISLVVPVIRDIDAMNFADIEKGINNLAKKATEGAQSINNMAGGTFTISNGGVYGSLISTPIINSPQSSILGMHSIVQRLVVVNGSVLARPMMYLALMYDHRLIDGREVVLFLRRIKDVVEDPQRLLLDI*
MIND.CM020522.1G5705.1	Viridiplantae	2495	44.89	1500	42.4	500	CM020522.1	18903159	18907970	+	rna-gnl|WGS:POTR|OsKitaake02g185200.2	Viridiplantae	2099	42.69	1326	42.08	442	4438	1318	413	homologous	same	MAGCSLATLRGQHRGRWIQSHSKLPTRIMSINLPKSNHSHKIQLPCQSNLGRKQKTGAFAPLGFHGRCCRIETSVKCYFLQSLVDSEIFAYLAGVVPSGHAFPHARNHSQNQHLGAPGPSDSGRDMKWLPEGNTRFYPSDTWSEVRMKLSEALQSNGRDATSDGSDSELKNNRKNYPLSMLAIHGGPRLRLLLATFQLLEMEVRNVPESSELVDGIKWLQISTTLIDGLIEPIFMKWIQEEKAWENSKINEELMKTVTSKIKEDDRILKRFNRLGKSELYLDLLYFLRFGSARSYSYFDAKFLAEHGARILEDLVIFLADAVASIYIELISVDGDMPTDVVGSSLALCSLSTRELQRMRNEVAINGWLHQYFESVVSMYEDRFELYVLSRKLCEKPADNQAEVTNWWRLGFGKPSTVTLLEYVHISSFSLPVRRTKELRALAGWRYYFSLLLEMSDIAMPFIRAVVTKVSAAVSYFWVSMIGRSLGLIFSGIRQSLGWR*	MPVQFRKKTENWCICSFGFSWKVLPDRNIIFAYLAGVVPSGHAFPHARNHSQNQHLGAPGPSDSGRDMKWLPEGNTRFYPSDTWSEVRMKLSEALQSNGRDATSDGSDSELKNNRKNYPLSMLAIHGGPRLRLLLATFQLLEMEVRNVPESSELVDGIKWLQISTTLIDGLIEPIFMKWIQEEKAWENSKINEELMKTVTSKIKEDDRILKRFNRLGKSELYLDLLYFLRFGSARSYSYFDAKFLAEHGARILEDLVIFLADAVASIYIELISVDGDMPTDVVGSSLALCSLSTRELQRMRNEVAINGWLHQYFESVVSMYEDRFELYVLSRKLCEKPADNQAEVTNWWRLGFGKPSTVTLLEYVHISSFSLPVRRTKELRALAGWRYYFSLLLEMSDIAMPFIRAVVTKVSAAVSYFWVSMIGRSLGLIFSGIRQSLGWR*
MIND.CM020522.1G5705.1	Viridiplantae	2495	44.89	1500	42.4	500	CM020522.1	18903159	18907970	+	rna-gnl|WGS:POTR|OsKitaake02g185200.3	Viridiplantae	2284	41.86	1296	41.59	432	4438	1231	418	homologous	same	MAGCSLATLRGQHRGRWIQSHSKLPTRIMSINLPKSNHSHKIQLPCQSNLGRKQKTGAFAPLGFHGRCCRIETSVKCYFLQSLVDSEIFAYLAGVVPSGHAFPHARNHSQNQHLGAPGPSDSGRDMKWLPEGNTRFYPSDTWSEVRMKLSEALQSNGRDATSDGSDSELKNNRKNYPLSMLAIHGGPRLRLLLATFQLLEMEVRNVPESSELVDGIKWLQISTTLIDGLIEPIFMKWIQEEKAWENSKINEELMKTVTSKIKEDDRILKRFNRLGKSELYLDLLYFLRFGSARSYSYFDAKFLAEHGARILEDLVIFLADAVASIYIELISVDGDMPTDVVGSSLALCSLSTRELQRMRNEVAINGWLHQYFESVVSMYEDRFELYVLSRKLCEKPADNQAEVTNWWRLGFGKPSTVTLLEYVHISSFSLPVRRTKELRALAGWRYYFSLLLEMSDIAMPFIRAVVTKVSAAVSYFWVSMIGRSLGLIFSGIRQSLGWR*	MISPNLLLLSDEALLTISIVFAYLAGVVPSGHAFPHARNHSQNQHLGAPGPSDSGRDMKWLPEGNTRFYPSDTWSEVRMKLSEALQSNGRDATSDGSDSELKNNRKNYPLSMLAIHGGPRLRLLLATFQLLEMEVRNVPESSELVDGIKWLQISTTLIDGLIEPIFMKWIQEEKAWENSKINEELMKTVTSKIKEDDRILKRFNRLGKSELYLDLLYFLRFGSARSYSYFDAKFLAEHGARILEDLVIFLADAVASIYIELISVDGDMPTDVVGSSLALCSLSTRELQRMRNEVAINGWLHQYFESVVSMYEDRFELYVLSRKLCEKPADNQAEVTNWWRLGFGKPSTVTLLEYVHISSFSLPVRRTKELRALAGWRYYFSLLLEMSDIAMPFIRAVVTKVSAAVSYFWVSMIGRSLGLIFSGIRQSLGWR*
MIND.CM020522.1G5705.1	Viridiplantae	2495	44.89	1500	42.4	500	CM020522.1	18903159	18907970	+	rna-gnl|WGS:POTR|OsKitaake02g185200.1	Viridiplantae	2199	42.34	1560	42.05	520	4438	1491	520	homologous	same	MAGCSLATLRGQHRGRWIQSHSKLPTRIMSINLPKSNHSHKIQLPCQSNLGRKQKTGAFAPLGFHGRCCRIETSVKCYFLQSLVDSEIFAYLAGVVPSGHAFPHARNHSQNQHLGAPGPSDSGRDMKWLPEGNTRFYPSDTWSEVRMKLSEALQSNGRDATSDGSDSELKNNRKNYPLSMLAIHGGPRLRLLLATFQLLEMEVRNVPESSELVDGIKWLQISTTLIDGLIEPIFMKWIQEEKAWENSKINEELMKTVTSKIKEDDRILKRFNRLGKSELYLDLLYFLRFGSARSYSYFDAKFLAEHGARILEDLVIFLADAVASIYIELISVDGDMPTDVVGSSLALCSLSTRELQRMRNEVAINGWLHQYFESVVSMYEDRFELYVLSRKLCEKPADNQAEVTNWWRLGFGKPSTVTLLEYVHISSFSLPVRRTKELRALAGWRYYFSLLLEMSDIAMPFIRAVVTKVSAAVSYFWVSMIGRSLGLIFSGIRQSLGWR*	MAGCSLATLRGQHRGRWIQSHSKLPTRIMSINLPKSNHSHKIQLPCQSNLGRKQKTGAFAPLGFHGRCCRIETSVKCYFLQSLVDSESMISPNLLLLSDEALLTISIVFAYLAGVVPSGHAFPHARNHSQNQHLGAPGPSDSGRDMKWLPEGNTRFYPSDTWSEVRMKLSEALQSNGRDATSDGSDSELKNNRKNYPLSMLAIHGGPRLRLLLATFQLLEMEVRNVPESSELVDGIKWLQISTTLIDGLIEPIFMKWIQEEKAWENSKINEELMKTVTSKIKEDDRILKRFNRLGKSELYLDLLYFLRFGSARSYSYFDAKFLAEHGARILEDLVIFLADAVASIYIELISVDGDMPTDVVGSSLALCSLSTRELQRMRNEVAINGWLHQYFESVVSMYEDRFELYVLSRKLCEKPADNQAEVTNWWRLGFGKPSTVTLLEYVHISSFSLPVRRTKELRALAGWRYYFSLLLEMSDIAMPFIRAVVTKVSAAVSYFWVSMIGRSLGLIFSGIRQSLGWR*
MIND.CM020522.1G5705.2.orf2	Poaceae	2544	44.61	375	44.27	125	CM020522.1	18903159	18907970	+	rna-gnl|WGS:POTR|OsKitaake02g185200.1	Viridiplantae	2199	42.34	1560	42.05	520	4438	371	143	homologous	same	MAGCSLATLRGQHRGRWIQSHSKLPTRIMSINLPKSNHSHKIQLPCQSNLGRKQKTGAFAPLGFHGRCCRIETSVKCYFLQSLVDSEIFAYLAGVVPSGHAFPHARNHSQNQHLGAPGPSDSGI*	MAGCSLATLRGQHRGRWIQSHSKLPTRIMSINLPKSNHSHKIQLPCQSNLGRKQKTGAFAPLGFHGRCCRIETSVKCYFLQSLVDSESMISPNLLLLSDEALLTISIVFAYLAGVVPSGHAFPHARNHSQNQHLGAPGPSDSGRDMKWLPEGNTRFYPSDTWSEVRMKLSEALQSNGRDATSDGSDSELKNNRKNYPLSMLAIHGGPRLRLLLATFQLLEMEVRNVPESSELVDGIKWLQISTTLIDGLIEPIFMKWIQEEKAWENSKINEELMKTVTSKIKEDDRILKRFNRLGKSELYLDLLYFLRFGSARSYSYFDAKFLAEHGARILEDLVIFLADAVASIYIELISVDGDMPTDVVGSSLALCSLSTRELQRMRNEVAINGWLHQYFESVVSMYEDRFELYVLSRKLCEKPADNQAEVTNWWRLGFGKPSTVTLLEYVHISSFSLPVRRTKELRALAGWRYYFSLLLEMSDIAMPFIRAVVTKVSAAVSYFWVSMIGRSLGLIFSGIRQSLGWR*
MIND.CM020522.1G5705.2.orf2	Poaceae	2544	44.61	375	44.27	125	CM020522.1	18903159	18907970	+	rna-gnl|WGS:POTR|OsKitaake02g185200.3	Viridiplantae	2284	41.86	1296	41.59	432	4438	111	41	homologous	same	MAGCSLATLRGQHRGRWIQSHSKLPTRIMSINLPKSNHSHKIQLPCQSNLGRKQKTGAFAPLGFHGRCCRIETSVKCYFLQSLVDSEIFAYLAGVVPSGHAFPHARNHSQNQHLGAPGPSDSGI*	MISPNLLLLSDEALLTISIVFAYLAGVVPSGHAFPHARNHSQNQHLGAPGPSDSGRDMKWLPEGNTRFYPSDTWSEVRMKLSEALQSNGRDATSDGSDSELKNNRKNYPLSMLAIHGGPRLRLLLATFQLLEMEVRNVPESSELVDGIKWLQISTTLIDGLIEPIFMKWIQEEKAWENSKINEELMKTVTSKIKEDDRILKRFNRLGKSELYLDLLYFLRFGSARSYSYFDAKFLAEHGARILEDLVIFLADAVASIYIELISVDGDMPTDVVGSSLALCSLSTRELQRMRNEVAINGWLHQYFESVVSMYEDRFELYVLSRKLCEKPADNQAEVTNWWRLGFGKPSTVTLLEYVHISSFSLPVRRTKELRALAGWRYYFSLLLEMSDIAMPFIRAVVTKVSAAVSYFWVSMIGRSLGLIFSGIRQSLGWR*
MIND.CM020522.1G5705.2.orf2	Poaceae	2544	44.61	375	44.27	125	CM020522.1	18903159	18907970	+	rna-gnl|WGS:POTR|OsKitaake02g185200.2	Viridiplantae	2099	42.69	1326	42.08	442	4438	198	36	homologous	same	MAGCSLATLRGQHRGRWIQSHSKLPTRIMSINLPKSNHSHKIQLPCQSNLGRKQKTGAFAPLGFHGRCCRIETSVKCYFLQSLVDSEIFAYLAGVVPSGHAFPHARNHSQNQHLGAPGPSDSGI*	MPVQFRKKTENWCICSFGFSWKVLPDRNIIFAYLAGVVPSGHAFPHARNHSQNQHLGAPGPSDSGRDMKWLPEGNTRFYPSDTWSEVRMKLSEALQSNGRDATSDGSDSELKNNRKNYPLSMLAIHGGPRLRLLLATFQLLEMEVRNVPESSELVDGIKWLQISTTLIDGLIEPIFMKWIQEEKAWENSKINEELMKTVTSKIKEDDRILKRFNRLGKSELYLDLLYFLRFGSARSYSYFDAKFLAEHGARILEDLVIFLADAVASIYIELISVDGDMPTDVVGSSLALCSLSTRELQRMRNEVAINGWLHQYFESVVSMYEDRFELYVLSRKLCEKPADNQAEVTNWWRLGFGKPSTVTLLEYVHISSFSLPVRRTKELRALAGWRYYFSLLLEMSDIAMPFIRAVVTKVSAAVSYFWVSMIGRSLGLIFSGIRQSLGWR*
MIND.CM020522.1G5705.3.orf2	Magnoliophyta	2548	44.62	630	43.97	210	CM020522.1	18903159	18907970	+	rna-gnl|WGS:POTR|OsKitaake02g185200.2	Viridiplantae	2099	42.69	1326	42.08	442	4438	429	122	homologous	same	MAGCSLATLRGQHRGRWIQSHSKLPTRIMSINLPKSNHSHKIQLPCQSNLGRKQKTGAFAPLGFHGRCCRIETSVKCYFLQSLVDSEIFAYLAGVVPSGHAFPHARNHSQNQHLGAPGPSDSGRDMKWLPEGNTRFYPSDTWSEVRMKLSEALQSNGRDATSDGSDSELKNNRKNYPLSMLAIHGGPRLRLLLATFQLLEMESIIMDES*	MPVQFRKKTENWCICSFGFSWKVLPDRNIIFAYLAGVVPSGHAFPHARNHSQNQHLGAPGPSDSGRDMKWLPEGNTRFYPSDTWSEVRMKLSEALQSNGRDATSDGSDSELKNNRKNYPLSMLAIHGGPRLRLLLATFQLLEMEVRNVPESSELVDGIKWLQISTTLIDGLIEPIFMKWIQEEKAWENSKINEELMKTVTSKIKEDDRILKRFNRLGKSELYLDLLYFLRFGSARSYSYFDAKFLAEHGARILEDLVIFLADAVASIYIELISVDGDMPTDVVGSSLALCSLSTRELQRMRNEVAINGWLHQYFESVVSMYEDRFELYVLSRKLCEKPADNQAEVTNWWRLGFGKPSTVTLLEYVHISSFSLPVRRTKELRALAGWRYYFSLLLEMSDIAMPFIRAVVTKVSAAVSYFWVSMIGRSLGLIFSGIRQSLGWR*
MIND.CM020522.1G5705.3.orf2	Magnoliophyta	2548	44.62	630	43.97	210	CM020522.1	18903159	18907970	+	rna-gnl|WGS:POTR|OsKitaake02g185200.1	Viridiplantae	2199	42.34	1560	42.05	520	4438	602	229	homologous	same	MAGCSLATLRGQHRGRWIQSHSKLPTRIMSINLPKSNHSHKIQLPCQSNLGRKQKTGAFAPLGFHGRCCRIETSVKCYFLQSLVDSEIFAYLAGVVPSGHAFPHARNHSQNQHLGAPGPSDSGRDMKWLPEGNTRFYPSDTWSEVRMKLSEALQSNGRDATSDGSDSELKNNRKNYPLSMLAIHGGPRLRLLLATFQLLEMESIIMDES*	MAGCSLATLRGQHRGRWIQSHSKLPTRIMSINLPKSNHSHKIQLPCQSNLGRKQKTGAFAPLGFHGRCCRIETSVKCYFLQSLVDSESMISPNLLLLSDEALLTISIVFAYLAGVVPSGHAFPHARNHSQNQHLGAPGPSDSGRDMKWLPEGNTRFYPSDTWSEVRMKLSEALQSNGRDATSDGSDSELKNNRKNYPLSMLAIHGGPRLRLLLATFQLLEMEVRNVPESSELVDGIKWLQISTTLIDGLIEPIFMKWIQEEKAWENSKINEELMKTVTSKIKEDDRILKRFNRLGKSELYLDLLYFLRFGSARSYSYFDAKFLAEHGARILEDLVIFLADAVASIYIELISVDGDMPTDVVGSSLALCSLSTRELQRMRNEVAINGWLHQYFESVVSMYEDRFELYVLSRKLCEKPADNQAEVTNWWRLGFGKPSTVTLLEYVHISSFSLPVRRTKELRALAGWRYYFSLLLEMSDIAMPFIRAVVTKVSAAVSYFWVSMIGRSLGLIFSGIRQSLGWR*
MIND.CM020522.1G5705.3.orf2	Magnoliophyta	2548	44.62	630	43.97	210	CM020522.1	18903159	18907970	+	rna-gnl|WGS:POTR|OsKitaake02g185200.3	Viridiplantae	2284	41.86	1296	41.59	432	4438	342	127	homologous	same	MAGCSLATLRGQHRGRWIQSHSKLPTRIMSINLPKSNHSHKIQLPCQSNLGRKQKTGAFAPLGFHGRCCRIETSVKCYFLQSLVDSEIFAYLAGVVPSGHAFPHARNHSQNQHLGAPGPSDSGRDMKWLPEGNTRFYPSDTWSEVRMKLSEALQSNGRDATSDGSDSELKNNRKNYPLSMLAIHGGPRLRLLLATFQLLEMESIIMDES*	MISPNLLLLSDEALLTISIVFAYLAGVVPSGHAFPHARNHSQNQHLGAPGPSDSGRDMKWLPEGNTRFYPSDTWSEVRMKLSEALQSNGRDATSDGSDSELKNNRKNYPLSMLAIHGGPRLRLLLATFQLLEMEVRNVPESSELVDGIKWLQISTTLIDGLIEPIFMKWIQEEKAWENSKINEELMKTVTSKIKEDDRILKRFNRLGKSELYLDLLYFLRFGSARSYSYFDAKFLAEHGARILEDLVIFLADAVASIYIELISVDGDMPTDVVGSSLALCSLSTRELQRMRNEVAINGWLHQYFESVVSMYEDRFELYVLSRKLCEKPADNQAEVTNWWRLGFGKPSTVTLLEYVHISSFSLPVRRTKELRALAGWRYYFSLLLEMSDIAMPFIRAVVTKVSAAVSYFWVSMIGRSLGLIFSGIRQSLGWR*
MIND.CM020522.1G5705.4	Viridiplantae	3207	44.71	1560	42.05	520	CM020522.1	18903159	18907970	+	rna-gnl|WGS:POTR|OsKitaake02g185200.3	Viridiplantae	2284	41.86	1296	41.59	432	4438	1289	432	homologous	same	MAGCSLATLRGQHRGRWIQSHSKLPTRIMSINLPKSNHSHKIQLPCQSNLGRKQKTGAFAPLGFHGRCCRIETSVKCYFLQSLVDSESMISPNLLLLSDEALLTISIVFAYLAGVVPSGHAFPHARNHSQNQHLGAPGPSDSGRDMKWLPEGNTRFYPSDTWSEVRMKLSEALQSNGRDATSDGSDSELKNNRKNYPLSMLAIHGGPRLRLLLATFQLLEMEVRNVPESSELVDGIKWLQISTTLIDGLIEPIFMKWIQEEKAWENSKINEELMKTVTSKIKEDDRILKRFNRLGKSELYLDLLYFLRFGSARSYSYFDAKFLAEHGARILEDLVIFLADAVASIYIELISVDGDMPTDVVGSSLALCSLSTRELQRMRNEVAINGWLHQYFESVVSMYEDRFELYVLSRKLCEKPADNQAEVTNWWRLGFGKPSTVTLLEYVHISSFSLPVRRTKELRALAGWRYYFSLLLEMSDIAMPFIRAVVTKVSAAVSYFWVSMIGRSLGLIFSGIRQSLGWR*	MISPNLLLLSDEALLTISIVFAYLAGVVPSGHAFPHARNHSQNQHLGAPGPSDSGRDMKWLPEGNTRFYPSDTWSEVRMKLSEALQSNGRDATSDGSDSELKNNRKNYPLSMLAIHGGPRLRLLLATFQLLEMEVRNVPESSELVDGIKWLQISTTLIDGLIEPIFMKWIQEEKAWENSKINEELMKTVTSKIKEDDRILKRFNRLGKSELYLDLLYFLRFGSARSYSYFDAKFLAEHGARILEDLVIFLADAVASIYIELISVDGDMPTDVVGSSLALCSLSTRELQRMRNEVAINGWLHQYFESVVSMYEDRFELYVLSRKLCEKPADNQAEVTNWWRLGFGKPSTVTLLEYVHISSFSLPVRRTKELRALAGWRYYFSLLLEMSDIAMPFIRAVVTKVSAAVSYFWVSMIGRSLGLIFSGIRQSLGWR*
MIND.CM020522.1G5705.4	Viridiplantae	3207	44.71	1560	42.05	520	CM020522.1	18903159	18907970	+	rna-gnl|WGS:POTR|OsKitaake02g185200.2	Viridiplantae	2099	42.69	1326	42.08	442	4438	1318	415	homologous	same	MAGCSLATLRGQHRGRWIQSHSKLPTRIMSINLPKSNHSHKIQLPCQSNLGRKQKTGAFAPLGFHGRCCRIETSVKCYFLQSLVDSESMISPNLLLLSDEALLTISIVFAYLAGVVPSGHAFPHARNHSQNQHLGAPGPSDSGRDMKWLPEGNTRFYPSDTWSEVRMKLSEALQSNGRDATSDGSDSELKNNRKNYPLSMLAIHGGPRLRLLLATFQLLEMEVRNVPESSELVDGIKWLQISTTLIDGLIEPIFMKWIQEEKAWENSKINEELMKTVTSKIKEDDRILKRFNRLGKSELYLDLLYFLRFGSARSYSYFDAKFLAEHGARILEDLVIFLADAVASIYIELISVDGDMPTDVVGSSLALCSLSTRELQRMRNEVAINGWLHQYFESVVSMYEDRFELYVLSRKLCEKPADNQAEVTNWWRLGFGKPSTVTLLEYVHISSFSLPVRRTKELRALAGWRYYFSLLLEMSDIAMPFIRAVVTKVSAAVSYFWVSMIGRSLGLIFSGIRQSLGWR*	MPVQFRKKTENWCICSFGFSWKVLPDRNIIFAYLAGVVPSGHAFPHARNHSQNQHLGAPGPSDSGRDMKWLPEGNTRFYPSDTWSEVRMKLSEALQSNGRDATSDGSDSELKNNRKNYPLSMLAIHGGPRLRLLLATFQLLEMEVRNVPESSELVDGIKWLQISTTLIDGLIEPIFMKWIQEEKAWENSKINEELMKTVTSKIKEDDRILKRFNRLGKSELYLDLLYFLRFGSARSYSYFDAKFLAEHGARILEDLVIFLADAVASIYIELISVDGDMPTDVVGSSLALCSLSTRELQRMRNEVAINGWLHQYFESVVSMYEDRFELYVLSRKLCEKPADNQAEVTNWWRLGFGKPSTVTLLEYVHISSFSLPVRRTKELRALAGWRYYFSLLLEMSDIAMPFIRAVVTKVSAAVSYFWVSMIGRSLGLIFSGIRQSLGWR*
MIND.CM020522.1G5705.4	Viridiplantae	3207	44.71	1560	42.05	520	CM020522.1	18903159	18907970	+	rna-gnl|WGS:POTR|OsKitaake02g185200.1	Viridiplantae	2199	42.34	1560	42.05	520	4438	1552	520	identical	same	MAGCSLATLRGQHRGRWIQSHSKLPTRIMSINLPKSNHSHKIQLPCQSNLGRKQKTGAFAPLGFHGRCCRIETSVKCYFLQSLVDSESMISPNLLLLSDEALLTISIVFAYLAGVVPSGHAFPHARNHSQNQHLGAPGPSDSGRDMKWLPEGNTRFYPSDTWSEVRMKLSEALQSNGRDATSDGSDSELKNNRKNYPLSMLAIHGGPRLRLLLATFQLLEMEVRNVPESSELVDGIKWLQISTTLIDGLIEPIFMKWIQEEKAWENSKINEELMKTVTSKIKEDDRILKRFNRLGKSELYLDLLYFLRFGSARSYSYFDAKFLAEHGARILEDLVIFLADAVASIYIELISVDGDMPTDVVGSSLALCSLSTRELQRMRNEVAINGWLHQYFESVVSMYEDRFELYVLSRKLCEKPADNQAEVTNWWRLGFGKPSTVTLLEYVHISSFSLPVRRTKELRALAGWRYYFSLLLEMSDIAMPFIRAVVTKVSAAVSYFWVSMIGRSLGLIFSGIRQSLGWR*	MAGCSLATLRGQHRGRWIQSHSKLPTRIMSINLPKSNHSHKIQLPCQSNLGRKQKTGAFAPLGFHGRCCRIETSVKCYFLQSLVDSESMISPNLLLLSDEALLTISIVFAYLAGVVPSGHAFPHARNHSQNQHLGAPGPSDSGRDMKWLPEGNTRFYPSDTWSEVRMKLSEALQSNGRDATSDGSDSELKNNRKNYPLSMLAIHGGPRLRLLLATFQLLEMEVRNVPESSELVDGIKWLQISTTLIDGLIEPIFMKWIQEEKAWENSKINEELMKTVTSKIKEDDRILKRFNRLGKSELYLDLLYFLRFGSARSYSYFDAKFLAEHGARILEDLVIFLADAVASIYIELISVDGDMPTDVVGSSLALCSLSTRELQRMRNEVAINGWLHQYFESVVSMYEDRFELYVLSRKLCEKPADNQAEVTNWWRLGFGKPSTVTLLEYVHISSFSLPVRRTKELRALAGWRYYFSLLLEMSDIAMPFIRAVVTKVSAAVSYFWVSMIGRSLGLIFSGIRQSLGWR*
MIND.CM020522.1G5705.5	Viridiplantae	2455	45.01	1326	42.08	442	CM020522.1	18903159	18907970	+	rna-gnl|WGS:POTR|OsKitaake02g185200.1	Viridiplantae	2199	42.34	1560	42.05	520	4438	1318	415	homologous	same	MPVQFRKKTENWCICSFGFSWKVLPDRNIIFAYLAGVVPSGHAFPHARNHSQNQHLGAPGPSDSGRDMKWLPEGNTRFYPSDTWSEVRMKLSEALQSNGRDATSDGSDSELKNNRKNYPLSMLAIHGGPRLRLLLATFQLLEMEVRNVPESSELVDGIKWLQISTTLIDGLIEPIFMKWIQEEKAWENSKINEELMKTVTSKIKEDDRILKRFNRLGKSELYLDLLYFLRFGSARSYSYFDAKFLAEHGARILEDLVIFLADAVASIYIELISVDGDMPTDVVGSSLALCSLSTRELQRMRNEVAINGWLHQYFESVVSMYEDRFELYVLSRKLCEKPADNQAEVTNWWRLGFGKPSTVTLLEYVHISSFSLPVRRTKELRALAGWRYYFSLLLEMSDIAMPFIRAVVTKVSAAVSYFWVSMIGRSLGLIFSGIRQSLGWR*	MAGCSLATLRGQHRGRWIQSHSKLPTRIMSINLPKSNHSHKIQLPCQSNLGRKQKTGAFAPLGFHGRCCRIETSVKCYFLQSLVDSESMISPNLLLLSDEALLTISIVFAYLAGVVPSGHAFPHARNHSQNQHLGAPGPSDSGRDMKWLPEGNTRFYPSDTWSEVRMKLSEALQSNGRDATSDGSDSELKNNRKNYPLSMLAIHGGPRLRLLLATFQLLEMEVRNVPESSELVDGIKWLQISTTLIDGLIEPIFMKWIQEEKAWENSKINEELMKTVTSKIKEDDRILKRFNRLGKSELYLDLLYFLRFGSARSYSYFDAKFLAEHGARILEDLVIFLADAVASIYIELISVDGDMPTDVVGSSLALCSLSTRELQRMRNEVAINGWLHQYFESVVSMYEDRFELYVLSRKLCEKPADNQAEVTNWWRLGFGKPSTVTLLEYVHISSFSLPVRRTKELRALAGWRYYFSLLLEMSDIAMPFIRAVVTKVSAAVSYFWVSMIGRSLGLIFSGIRQSLGWR*
MIND.CM020522.1G5705.5	Viridiplantae	2455	45.01	1326	42.08	442	CM020522.1	18903159	18907970	+	rna-gnl|WGS:POTR|OsKitaake02g185200.2	Viridiplantae	2099	42.69	1326	42.08	442	4438	1318	442	identical	same	MPVQFRKKTENWCICSFGFSWKVLPDRNIIFAYLAGVVPSGHAFPHARNHSQNQHLGAPGPSDSGRDMKWLPEGNTRFYPSDTWSEVRMKLSEALQSNGRDATSDGSDSELKNNRKNYPLSMLAIHGGPRLRLLLATFQLLEMEVRNVPESSELVDGIKWLQISTTLIDGLIEPIFMKWIQEEKAWENSKINEELMKTVTSKIKEDDRILKRFNRLGKSELYLDLLYFLRFGSARSYSYFDAKFLAEHGARILEDLVIFLADAVASIYIELISVDGDMPTDVVGSSLALCSLSTRELQRMRNEVAINGWLHQYFESVVSMYEDRFELYVLSRKLCEKPADNQAEVTNWWRLGFGKPSTVTLLEYVHISSFSLPVRRTKELRALAGWRYYFSLLLEMSDIAMPFIRAVVTKVSAAVSYFWVSMIGRSLGLIFSGIRQSLGWR*	MPVQFRKKTENWCICSFGFSWKVLPDRNIIFAYLAGVVPSGHAFPHARNHSQNQHLGAPGPSDSGRDMKWLPEGNTRFYPSDTWSEVRMKLSEALQSNGRDATSDGSDSELKNNRKNYPLSMLAIHGGPRLRLLLATFQLLEMEVRNVPESSELVDGIKWLQISTTLIDGLIEPIFMKWIQEEKAWENSKINEELMKTVTSKIKEDDRILKRFNRLGKSELYLDLLYFLRFGSARSYSYFDAKFLAEHGARILEDLVIFLADAVASIYIELISVDGDMPTDVVGSSLALCSLSTRELQRMRNEVAINGWLHQYFESVVSMYEDRFELYVLSRKLCEKPADNQAEVTNWWRLGFGKPSTVTLLEYVHISSFSLPVRRTKELRALAGWRYYFSLLLEMSDIAMPFIRAVVTKVSAAVSYFWVSMIGRSLGLIFSGIRQSLGWR*
MIND.CM020522.1G5705.5	Viridiplantae	2455	45.01	1326	42.08	442	CM020522.1	18903159	18907970	+	rna-gnl|WGS:POTR|OsKitaake02g185200.3	Viridiplantae	2284	41.86	1296	41.59	432	4438	1231	415	homologous	same	MPVQFRKKTENWCICSFGFSWKVLPDRNIIFAYLAGVVPSGHAFPHARNHSQNQHLGAPGPSDSGRDMKWLPEGNTRFYPSDTWSEVRMKLSEALQSNGRDATSDGSDSELKNNRKNYPLSMLAIHGGPRLRLLLATFQLLEMEVRNVPESSELVDGIKWLQISTTLIDGLIEPIFMKWIQEEKAWENSKINEELMKTVTSKIKEDDRILKRFNRLGKSELYLDLLYFLRFGSARSYSYFDAKFLAEHGARILEDLVIFLADAVASIYIELISVDGDMPTDVVGSSLALCSLSTRELQRMRNEVAINGWLHQYFESVVSMYEDRFELYVLSRKLCEKPADNQAEVTNWWRLGFGKPSTVTLLEYVHISSFSLPVRRTKELRALAGWRYYFSLLLEMSDIAMPFIRAVVTKVSAAVSYFWVSMIGRSLGLIFSGIRQSLGWR*	MISPNLLLLSDEALLTISIVFAYLAGVVPSGHAFPHARNHSQNQHLGAPGPSDSGRDMKWLPEGNTRFYPSDTWSEVRMKLSEALQSNGRDATSDGSDSELKNNRKNYPLSMLAIHGGPRLRLLLATFQLLEMEVRNVPESSELVDGIKWLQISTTLIDGLIEPIFMKWIQEEKAWENSKINEELMKTVTSKIKEDDRILKRFNRLGKSELYLDLLYFLRFGSARSYSYFDAKFLAEHGARILEDLVIFLADAVASIYIELISVDGDMPTDVVGSSLALCSLSTRELQRMRNEVAINGWLHQYFESVVSMYEDRFELYVLSRKLCEKPADNQAEVTNWWRLGFGKPSTVTLLEYVHISSFSLPVRRTKELRALAGWRYYFSLLLEMSDIAMPFIRAVVTKVSAAVSYFWVSMIGRSLGLIFSGIRQSLGWR*
MIND.CM020522.1G5705.8.orf2	Magnoliophyta	2508	44.74	456	43.64	152	CM020522.1	18903159	18907970	+	rna-gnl|WGS:POTR|OsKitaake02g185200.1	Viridiplantae	2199	42.34	1560	42.05	520	4438	429	124	homologous	same	MPVQFRKKTENWCICSFGFSWKVLPDRNIIFAYLAGVVPSGHAFPHARNHSQNQHLGAPGPSDSGRDMKWLPEGNTRFYPSDTWSEVRMKLSEALQSNGRDATSDGSDSELKNNRKNYPLSMLAIHGGPRLRLLLATFQLLEMESIIMDES*	MAGCSLATLRGQHRGRWIQSHSKLPTRIMSINLPKSNHSHKIQLPCQSNLGRKQKTGAFAPLGFHGRCCRIETSVKCYFLQSLVDSESMISPNLLLLSDEALLTISIVFAYLAGVVPSGHAFPHARNHSQNQHLGAPGPSDSGRDMKWLPEGNTRFYPSDTWSEVRMKLSEALQSNGRDATSDGSDSELKNNRKNYPLSMLAIHGGPRLRLLLATFQLLEMEVRNVPESSELVDGIKWLQISTTLIDGLIEPIFMKWIQEEKAWENSKINEELMKTVTSKIKEDDRILKRFNRLGKSELYLDLLYFLRFGSARSYSYFDAKFLAEHGARILEDLVIFLADAVASIYIELISVDGDMPTDVVGSSLALCSLSTRELQRMRNEVAINGWLHQYFESVVSMYEDRFELYVLSRKLCEKPADNQAEVTNWWRLGFGKPSTVTLLEYVHISSFSLPVRRTKELRALAGWRYYFSLLLEMSDIAMPFIRAVVTKVSAAVSYFWVSMIGRSLGLIFSGIRQSLGWR*
MIND.CM020522.1G5705.8.orf2	Magnoliophyta	2508	44.74	456	43.64	152	CM020522.1	18903159	18907970	+	rna-gnl|WGS:POTR|OsKitaake02g185200.3	Viridiplantae	2284	41.86	1296	41.59	432	4438	342	124	homologous	same	MPVQFRKKTENWCICSFGFSWKVLPDRNIIFAYLAGVVPSGHAFPHARNHSQNQHLGAPGPSDSGRDMKWLPEGNTRFYPSDTWSEVRMKLSEALQSNGRDATSDGSDSELKNNRKNYPLSMLAIHGGPRLRLLLATFQLLEMESIIMDES*	MISPNLLLLSDEALLTISIVFAYLAGVVPSGHAFPHARNHSQNQHLGAPGPSDSGRDMKWLPEGNTRFYPSDTWSEVRMKLSEALQSNGRDATSDGSDSELKNNRKNYPLSMLAIHGGPRLRLLLATFQLLEMEVRNVPESSELVDGIKWLQISTTLIDGLIEPIFMKWIQEEKAWENSKINEELMKTVTSKIKEDDRILKRFNRLGKSELYLDLLYFLRFGSARSYSYFDAKFLAEHGARILEDLVIFLADAVASIYIELISVDGDMPTDVVGSSLALCSLSTRELQRMRNEVAINGWLHQYFESVVSMYEDRFELYVLSRKLCEKPADNQAEVTNWWRLGFGKPSTVTLLEYVHISSFSLPVRRTKELRALAGWRYYFSLLLEMSDIAMPFIRAVVTKVSAAVSYFWVSMIGRSLGLIFSGIRQSLGWR*
MIND.CM020522.1G5705.8.orf2	Magnoliophyta	2508	44.74	456	43.64	152	CM020522.1	18903159	18907970	+	rna-gnl|WGS:POTR|OsKitaake02g185200.2	Viridiplantae	2099	42.69	1326	42.08	442	4438	429	151	homologous	same	MPVQFRKKTENWCICSFGFSWKVLPDRNIIFAYLAGVVPSGHAFPHARNHSQNQHLGAPGPSDSGRDMKWLPEGNTRFYPSDTWSEVRMKLSEALQSNGRDATSDGSDSELKNNRKNYPLSMLAIHGGPRLRLLLATFQLLEMESIIMDES*	MPVQFRKKTENWCICSFGFSWKVLPDRNIIFAYLAGVVPSGHAFPHARNHSQNQHLGAPGPSDSGRDMKWLPEGNTRFYPSDTWSEVRMKLSEALQSNGRDATSDGSDSELKNNRKNYPLSMLAIHGGPRLRLLLATFQLLEMEVRNVPESSELVDGIKWLQISTTLIDGLIEPIFMKWIQEEKAWENSKINEELMKTVTSKIKEDDRILKRFNRLGKSELYLDLLYFLRFGSARSYSYFDAKFLAEHGARILEDLVIFLADAVASIYIELISVDGDMPTDVVGSSLALCSLSTRELQRMRNEVAINGWLHQYFESVVSMYEDRFELYVLSRKLCEKPADNQAEVTNWWRLGFGKPSTVTLLEYVHISSFSLPVRRTKELRALAGWRYYFSLLLEMSDIAMPFIRAVVTKVSAAVSYFWVSMIGRSLGLIFSGIRQSLGWR*
MIND.CM020522.1G5706.1	cellular organisms	3374	44.31	852	42.96	284	CM020522.1	18908451	18912227	+	rna-gnl|WGS:POTR|OsKitaake02g185300.1	Poaceae	1366	47.66	318	55.03	106	2782				same	MHETIPQDETIHGLENLQVLGINDCALTGKIPSWLSKLKKLELLLLYNNQLSGPIPTWIKSLNYLKYVDLSNNSLIGEIPTSLTEMPMLRSDKIADHSNPRLFRMPVFVAPSLQYHTANAFPKMLNLGNNKFSGVIPMEIGQLKALLSLNLSFNNLHGEIPQSASNLKNLMVLDLSSNHLTGAIPSSLANLHFLSNFNISYNDLEGPVPIIGQFSTFPTSSFAGNPKLCSPMLLHRCNSAGAAPVSTITTKQYIDKVVFAIAFGMFFGVGVLYDQIVVSRFFG*	MISSMPHHWISVARSQSSLRDDEMRPSRPLEASKISVTAPSTSQMIPSQVQQSVLFLHDAARPLSCGGDSSARNRRRVSLSCSMHEPMGGQMKLSGSSTSAREKE*
MIND.CM020522.1G5706.3.orf2	cellular organisms	3320	44.28	363	47.11	121	CM020522.1	18908451	18912227	+	rna-gnl|WGS:POTR|OsKitaake02g185300.1	Poaceae	1366	47.66	318	55.03	106	2782	63			same	MSNLVAINASNNSFTGHIPSSFCISSLSFAALDLCYNQFSGEIPAGIGKCSALRMLKAGHNNISGALPDDLFHATSLEYLSFPNNGLQGTIKLVIKLSNLVFLDLGGNSFSGKVPELAQG*	MISSMPHHWISVARSQSSLRDDEMRPSRPLEASKISVTAPSTSQMIPSQVQQSVLFLHDAARPLSCGGDSSARNRRRVSLSCSMHEPMGGQMKLSGSSTSAREKE*
MIND.CM020522.1G5708.1	Oryza sativa	1793	42.16	366	39.07	122	CM020522.1	18910231	18912147	-	rna-gnl|WGS:POTR|OsKitaake02g185400.1	Oryza sativa	1491	40.85	366	39.07	122	1382	365	122	identical	same	MDTVFLTMISVYYASTNSSTIVHMTQLESMISVYYVSTDSSTISYTVGILEMVILIRKSAVGCLFQFCDPLRNVQQYKPAQIIVWFSQRIWTQQFDHIALLLQRTCQMQLRRQPCQCTALW*	MDTVFLTMISVYYASTNSSTIVHMTQLESMISVYYVSTDSSTISYTVGILEMVILIRKSAVGCLFQFCDPLRNVQQYKPAQIIVWFSQRIWTQQFDHIALLLQRTCQMQLRRQPCQCTALW*
MIND.CM020522.1G5710.1	Streptophyta	2617	47.88	1872	52.24	624	CM020522.1	18914152	18920303	-	rna-gnl|WGS:POTR|OsKitaake02g185500.2	Streptophyta	4044	40.33	1872	52.19	624	5995	1857	624	homologous	same	MKSPLLRLKGFGHQQQHRERKSRQPQPQPPPAKLDELADAAQDVEEMRNCYDGFISAAAATTNGVYEFAEALEELGSCLLAKPVLNDDDDDSGRVLMMLGKAQYELQKSADRYRTNIIHTITTPSESLLKELQTLEEMKQQCDMKRDAYETMRASYSDKGGSRHSKTESFSTEQLDASFLEYQEDSALFTFRLKSLKQGQFQSLLTQAARHHAAQLSFFRKGLKCLEALEPRVKAISEKHHIDYNFSGLEDDGSDNDGYSTYDSCSDDGELSFDYEINDRDQDFLTSRGSMDFDKSDQTTSPKPIKENKQEQAKQAEAEIVFPQLKPEFATHSAPLFAGNLLDQTDRLRQMRPSSTKHSYRLPTPVGADNPVPSGSHRLHHSAQFFETKPHAPTNLWHSSPLTKDYNGAMHNAATKPSSSSSTDDLKKLKRESWSGPIPIKAGSGGKPFSQADHRPSPTMAYPGAMPAAKPHVRHASSSSVSPKVSPKMSPVPPASSLKISELHLLPLPPANVDPVRPSGLVGYSGPLVSKRAPTPARASPKASRTASPLPRPPAALARSYSIPSNSQRTPIITVNKLLEAKHSREGSDASSPPLTPLSLSDLCHQEKAGKAAAGNTRRKETL*	MKSPLLRLKGFGHQQQHRERKSRQPQPQPPPAKLDELADAAQDVEEMRNCYDGFISAAAATTNGVYEFAEALEELGSCLLAKPVLNDDDDDSGEVLMMLGKAQYELQKSADRYRTNIIHTITTPSESLLKELQTLEEMKQQCDMKRDAYETMRASYSDKGGSRHSKTESFSTEQLDASFLEYQEDSALFTFRLKSLKQGQFQSLLTQAARHHAAQLSFFRKGLKCLEALEPRVKAISEKHHIDYNFSGLEDDGSDNDGYSTYDSCSDDGELSFDYEINDRDQDFLTSRGSMDFDKSDQTTSPKPIKENKQEQAKQAEAEIVFPQLKPEFATHSAPLFAGNLLDQTDRLRQMRPSSTKHSYRLPTPVGADNPVPSGSHRLHHSAQFFETKPHAPTNLWHSSPLTKDYNGAMHNAATKPSSSSSTDDLKKLKRESWSGPIPIKAGSGGKPFSQADHRPSPTMAYPGAMPAAKPHVRHASSSSVSPKVSPKMSPVPPASSLKISELHLLPLPPANVDPVRPSGLVGYSGPLVSKRAPTPARASPKASRTASPLPRPPAALARSYSIPSNSQRTPIITVNKLLEAKHSREGSDASSPPLTPLSLSDLCHQEKAGKAAAGNTRRKETL*
MIND.CM020522.1G5710.1	Streptophyta	2617	47.88	1872	52.24	624	CM020522.1	18914152	18920303	-	rna-gnl|WGS:POTR|OsKitaake02g185500.1	Streptophyta	4057	40.37	1872	52.24	624	6008	1861	624	identical	same	MKSPLLRLKGFGHQQQHRERKSRQPQPQPPPAKLDELADAAQDVEEMRNCYDGFISAAAATTNGVYEFAEALEELGSCLLAKPVLNDDDDDSGRVLMMLGKAQYELQKSADRYRTNIIHTITTPSESLLKELQTLEEMKQQCDMKRDAYETMRASYSDKGGSRHSKTESFSTEQLDASFLEYQEDSALFTFRLKSLKQGQFQSLLTQAARHHAAQLSFFRKGLKCLEALEPRVKAISEKHHIDYNFSGLEDDGSDNDGYSTYDSCSDDGELSFDYEINDRDQDFLTSRGSMDFDKSDQTTSPKPIKENKQEQAKQAEAEIVFPQLKPEFATHSAPLFAGNLLDQTDRLRQMRPSSTKHSYRLPTPVGADNPVPSGSHRLHHSAQFFETKPHAPTNLWHSSPLTKDYNGAMHNAATKPSSSSSTDDLKKLKRESWSGPIPIKAGSGGKPFSQADHRPSPTMAYPGAMPAAKPHVRHASSSSVSPKVSPKMSPVPPASSLKISELHLLPLPPANVDPVRPSGLVGYSGPLVSKRAPTPARASPKASRTASPLPRPPAALARSYSIPSNSQRTPIITVNKLLEAKHSREGSDASSPPLTPLSLSDLCHQEKAGKAAAGNTRRKETL*	MKSPLLRLKGFGHQQQHRERKSRQPQPQPPPAKLDELADAAQDVEEMRNCYDGFISAAAATTNGVYEFAEALEELGSCLLAKPVLNDDDDDSGRVLMMLGKAQYELQKSADRYRTNIIHTITTPSESLLKELQTLEEMKQQCDMKRDAYETMRASYSDKGGSRHSKTESFSTEQLDASFLEYQEDSALFTFRLKSLKQGQFQSLLTQAARHHAAQLSFFRKGLKCLEALEPRVKAISEKHHIDYNFSGLEDDGSDNDGYSTYDSCSDDGELSFDYEINDRDQDFLTSRGSMDFDKSDQTTSPKPIKENKQEQAKQAEAEIVFPQLKPEFATHSAPLFAGNLLDQTDRLRQMRPSSTKHSYRLPTPVGADNPVPSGSHRLHHSAQFFETKPHAPTNLWHSSPLTKDYNGAMHNAATKPSSSSSTDDLKKLKRESWSGPIPIKAGSGGKPFSQADHRPSPTMAYPGAMPAAKPHVRHASSSSVSPKVSPKMSPVPPASSLKISELHLLPLPPANVDPVRPSGLVGYSGPLVSKRAPTPARASPKASRTASPLPRPPAALARSYSIPSNSQRTPIITVNKLLEAKHSREGSDASSPPLTPLSLSDLCHQEKAGKAAAGNTRRKETL*
MIND.CM020522.1G5710.1	Streptophyta	2617	47.88	1872	52.24	624	CM020522.1	18914152	18920303	-	rna-gnl|WGS:POTR|OsKitaake02g185500.3	Streptophyta	4076	39.06	1767	50.71	589	4726	1732			same	MKSPLLRLKGFGHQQQHRERKSRQPQPQPPPAKLDELADAAQDVEEMRNCYDGFISAAAATTNGVYEFAEALEELGSCLLAKPVLNDDDDDSGRVLMMLGKAQYELQKSADRYRTNIIHTITTPSESLLKELQTLEEMKQQCDMKRDAYETMRASYSDKGGSRHSKTESFSTEQLDASFLEYQEDSALFTFRLKSLKQGQFQSLLTQAARHHAAQLSFFRKGLKCLEALEPRVKAISEKHHIDYNFSGLEDDGSDNDGYSTYDSCSDDGELSFDYEINDRDQDFLTSRGSMDFDKSDQTTSPKPIKENKQEQAKQAEAEIVFPQLKPEFATHSAPLFAGNLLDQTDRLRQMRPSSTKHSYRLPTPVGADNPVPSGSHRLHHSAQFFETKPHAPTNLWHSSPLTKDYNGAMHNAATKPSSSSSTDDLKKLKRESWSGPIPIKAGSGGKPFSQADHRPSPTMAYPGAMPAAKPHVRHASSSSVSPKVSPKMSPVPPASSLKISELHLLPLPPANVDPVRPSGLVGYSGPLVSKRAPTPARASPKASRTASPLPRPPAALARSYSIPSNSQRTPIITVNKLLEAKHSREGSDASSPPLTPLSLSDLCHQEKAGKAAAGNTRRKETL*	MVLRLSQDVEEMRNCYDGFISAAAATTNGVYEFAEALEELGSCLLAKPVLNDDDDDSGEVLMMLGKAQYELQKSADRYRTNIIHTITTPSESLLKELQTLEEMKQQCDMKRDAYETMRASYSDKGGSRHSKTESFSTEQLDASFLEYQEDSALFTFRLKSLKQGQFQSLLTQAARHHAAQLSFFRKGLKCLEALEPRVKAISEKHHIDYNFSGLEDDGSDNDGYSTYDSCSDDGELSFDYEINDRDQDFLTSRGSMDFDKSDQTTSPKPIKENKQEQAKQAEAEIVFPQLKPEFATHSAPLFAGNLLDQTDRLRQMRPSSTKHSYRLPTPVGADNPVPSGSHRLHHSAQFFETKPHAPTNLWHSSPLTKDYNGAMHNAATKPSSSSSTDDLKKLKRESWSGPIPIKAGSGGKPFSQADHRPSPTMAYPGAMPAAKPHVRHASSSSVSPKVSPKMSPVPPASSLKISELHLLPLPPANVDPVRPSGLVGYSGPLVSKRAPTPARASPKASRTASPLPRPPAALARSYSIPSNSQRTPIITVNKLLEAKHSREGSDASSPPLTPLSLSDLCHQEKAGKAAAGNTRRKETL*
MIND.CM020522.1G5710.4	Magnoliophyta	2214	47.47	1233	53.93	411	CM020522.1	18914152	18918946	-	rna-gnl|WGS:POTR|OsKitaake02g185500.1	Streptophyta	4057	40.37	1872	52.24	624	4794	1228	409	homologous	same	MLLSFFRKGLKCLEALEPRVKAISEKHHIDYNFSGLEDDGSDNDGYSTYDSCSDDGELSFDYEINDRDQDFLTSRGSMDFDKSDQTTSPKPIKENKQEQAKQAEAEIVFPQLKPEFATHSAPLFAGNLLDQTDRLRQMRPSSTKHSYRLPTPVGADNPVPSGSHRLHHSAQFFETKPHAPTNLWHSSPLTKDYNGAMHNAATKPSSSSSTDDLKKLKRESWSGPIPIKAGSGGKPFSQADHRPSPTMAYPGAMPAAKPHVRHASSSSVSPKVSPKMSPVPPASSLKISELHLLPLPPANVDPVRPSGLVGYSGPLVSKRAPTPARASPKASRTASPLPRPPAALARSYSIPSNSQRTPIITVNKLLEAKHSREGSDASSPPLTPLSLSDLCHQEKAGKAAAGNTRRKETL*	MKSPLLRLKGFGHQQQHRERKSRQPQPQPPPAKLDELADAAQDVEEMRNCYDGFISAAAATTNGVYEFAEALEELGSCLLAKPVLNDDDDDSGRVLMMLGKAQYELQKSADRYRTNIIHTITTPSESLLKELQTLEEMKQQCDMKRDAYETMRASYSDKGGSRHSKTESFSTEQLDASFLEYQEDSALFTFRLKSLKQGQFQSLLTQAARHHAAQLSFFRKGLKCLEALEPRVKAISEKHHIDYNFSGLEDDGSDNDGYSTYDSCSDDGELSFDYEINDRDQDFLTSRGSMDFDKSDQTTSPKPIKENKQEQAKQAEAEIVFPQLKPEFATHSAPLFAGNLLDQTDRLRQMRPSSTKHSYRLPTPVGADNPVPSGSHRLHHSAQFFETKPHAPTNLWHSSPLTKDYNGAMHNAATKPSSSSSTDDLKKLKRESWSGPIPIKAGSGGKPFSQADHRPSPTMAYPGAMPAAKPHVRHASSSSVSPKVSPKMSPVPPASSLKISELHLLPLPPANVDPVRPSGLVGYSGPLVSKRAPTPARASPKASRTASPLPRPPAALARSYSIPSNSQRTPIITVNKLLEAKHSREGSDASSPPLTPLSLSDLCHQEKAGKAAAGNTRRKETL*
MIND.CM020522.1G5710.4	Magnoliophyta	2214	47.47	1233	53.93	411	CM020522.1	18914152	18918946	-	rna-gnl|WGS:POTR|OsKitaake02g185500.3	Streptophyta	4076	39.06	1767	50.71	589	4726	1228	409	homologous	same	MLLSFFRKGLKCLEALEPRVKAISEKHHIDYNFSGLEDDGSDNDGYSTYDSCSDDGELSFDYEINDRDQDFLTSRGSMDFDKSDQTTSPKPIKENKQEQAKQAEAEIVFPQLKPEFATHSAPLFAGNLLDQTDRLRQMRPSSTKHSYRLPTPVGADNPVPSGSHRLHHSAQFFETKPHAPTNLWHSSPLTKDYNGAMHNAATKPSSSSSTDDLKKLKRESWSGPIPIKAGSGGKPFSQADHRPSPTMAYPGAMPAAKPHVRHASSSSVSPKVSPKMSPVPPASSLKISELHLLPLPPANVDPVRPSGLVGYSGPLVSKRAPTPARASPKASRTASPLPRPPAALARSYSIPSNSQRTPIITVNKLLEAKHSREGSDASSPPLTPLSLSDLCHQEKAGKAAAGNTRRKETL*	MVLRLSQDVEEMRNCYDGFISAAAATTNGVYEFAEALEELGSCLLAKPVLNDDDDDSGEVLMMLGKAQYELQKSADRYRTNIIHTITTPSESLLKELQTLEEMKQQCDMKRDAYETMRASYSDKGGSRHSKTESFSTEQLDASFLEYQEDSALFTFRLKSLKQGQFQSLLTQAARHHAAQLSFFRKGLKCLEALEPRVKAISEKHHIDYNFSGLEDDGSDNDGYSTYDSCSDDGELSFDYEINDRDQDFLTSRGSMDFDKSDQTTSPKPIKENKQEQAKQAEAEIVFPQLKPEFATHSAPLFAGNLLDQTDRLRQMRPSSTKHSYRLPTPVGADNPVPSGSHRLHHSAQFFETKPHAPTNLWHSSPLTKDYNGAMHNAATKPSSSSSTDDLKKLKRESWSGPIPIKAGSGGKPFSQADHRPSPTMAYPGAMPAAKPHVRHASSSSVSPKVSPKMSPVPPASSLKISELHLLPLPPANVDPVRPSGLVGYSGPLVSKRAPTPARASPKASRTASPLPRPPAALARSYSIPSNSQRTPIITVNKLLEAKHSREGSDASSPPLTPLSLSDLCHQEKAGKAAAGNTRRKETL*
MIND.CM020522.1G5710.4	Magnoliophyta	2214	47.47	1233	53.93	411	CM020522.1	18914152	18918946	-	rna-gnl|WGS:POTR|OsKitaake02g185500.2	Streptophyta	4044	40.33	1872	52.19	624	4794	1228	409	homologous	same	MLLSFFRKGLKCLEALEPRVKAISEKHHIDYNFSGLEDDGSDNDGYSTYDSCSDDGELSFDYEINDRDQDFLTSRGSMDFDKSDQTTSPKPIKENKQEQAKQAEAEIVFPQLKPEFATHSAPLFAGNLLDQTDRLRQMRPSSTKHSYRLPTPVGADNPVPSGSHRLHHSAQFFETKPHAPTNLWHSSPLTKDYNGAMHNAATKPSSSSSTDDLKKLKRESWSGPIPIKAGSGGKPFSQADHRPSPTMAYPGAMPAAKPHVRHASSSSVSPKVSPKMSPVPPASSLKISELHLLPLPPANVDPVRPSGLVGYSGPLVSKRAPTPARASPKASRTASPLPRPPAALARSYSIPSNSQRTPIITVNKLLEAKHSREGSDASSPPLTPLSLSDLCHQEKAGKAAAGNTRRKETL*	MKSPLLRLKGFGHQQQHRERKSRQPQPQPPPAKLDELADAAQDVEEMRNCYDGFISAAAATTNGVYEFAEALEELGSCLLAKPVLNDDDDDSGEVLMMLGKAQYELQKSADRYRTNIIHTITTPSESLLKELQTLEEMKQQCDMKRDAYETMRASYSDKGGSRHSKTESFSTEQLDASFLEYQEDSALFTFRLKSLKQGQFQSLLTQAARHHAAQLSFFRKGLKCLEALEPRVKAISEKHHIDYNFSGLEDDGSDNDGYSTYDSCSDDGELSFDYEINDRDQDFLTSRGSMDFDKSDQTTSPKPIKENKQEQAKQAEAEIVFPQLKPEFATHSAPLFAGNLLDQTDRLRQMRPSSTKHSYRLPTPVGADNPVPSGSHRLHHSAQFFETKPHAPTNLWHSSPLTKDYNGAMHNAATKPSSSSSTDDLKKLKRESWSGPIPIKAGSGGKPFSQADHRPSPTMAYPGAMPAAKPHVRHASSSSVSPKVSPKMSPVPPASSLKISELHLLPLPPANVDPVRPSGLVGYSGPLVSKRAPTPARASPKASRTASPLPRPPAALARSYSIPSNSQRTPIITVNKLLEAKHSREGSDASSPPLTPLSLSDLCHQEKAGKAAAGNTRRKETL*
MIND.CM020522.1G5710.5	Streptophyta	2277	47.65	1851	50.73	617	CM020522.1	18914152	18919126	-	rna-gnl|WGS:POTR|OsKitaake02g185500.3	Streptophyta	4076	39.06	1767	50.71	589	4726	1732			same	MNAYPRTRTRYSVPIPRRSLVLNWELNHEQRGVSEDVEEMRNCYDGFISAAAATTNGVYEFAEALEELGSCLLAKPVLNDDDDDSGRVLMMLGKAQYELQKSADRYRTNIIHTITTPSESLLKELQTLEEMKQQCDMKRDAYETMRASYSDKGGSRHSKTESFSTEQLDASFLEYQEDSALFTFRLKSLKQGQFQSLLTQAARHHAAQLSFFRKGLKCLEALEPRVKAISEKHHIDYNFSGLEDDGSDNDGYSTYDSCSDDGELSFDYEINDRDQDFLTSRGSMDFDKSDQTTSPKPIKENKQEQAKQAEAEIVFPQLKPEFATHSAPLFAGNLLDQTDRLRQMRPSSTKHSYRLPTPVGADNPVPSGSHRLHHSAQFFETKPHAPTNLWHSSPLTKDYNGAMHNAATKPSSSSSTDDLKKLKRESWSGPIPIKAGSGGKPFSQADHRPSPTMAYPGAMPAAKPHVRHASSSSVSPKVSPKMSPVPPASSLKISELHLLPLPPANVDPVRPSGLVGYSGPLVSKRAPTPARASPKASRTASPLPRPPAALARSYSIPSNSQRTPIITVNKLLEAKHSREGSDASSPPLTPLSLSDLCHQEKAGKAAAGNTRRKETL*	MVLRLSQDVEEMRNCYDGFISAAAATTNGVYEFAEALEELGSCLLAKPVLNDDDDDSGEVLMMLGKAQYELQKSADRYRTNIIHTITTPSESLLKELQTLEEMKQQCDMKRDAYETMRASYSDKGGSRHSKTESFSTEQLDASFLEYQEDSALFTFRLKSLKQGQFQSLLTQAARHHAAQLSFFRKGLKCLEALEPRVKAISEKHHIDYNFSGLEDDGSDNDGYSTYDSCSDDGELSFDYEINDRDQDFLTSRGSMDFDKSDQTTSPKPIKENKQEQAKQAEAEIVFPQLKPEFATHSAPLFAGNLLDQTDRLRQMRPSSTKHSYRLPTPVGADNPVPSGSHRLHHSAQFFETKPHAPTNLWHSSPLTKDYNGAMHNAATKPSSSSSTDDLKKLKRESWSGPIPIKAGSGGKPFSQADHRPSPTMAYPGAMPAAKPHVRHASSSSVSPKVSPKMSPVPPASSLKISELHLLPLPPANVDPVRPSGLVGYSGPLVSKRAPTPARASPKASRTASPLPRPPAALARSYSIPSNSQRTPIITVNKLLEAKHSREGSDASSPPLTPLSLSDLCHQEKAGKAAAGNTRRKETL*
MIND.CM020522.1G5710.5	Streptophyta	2277	47.65	1851	50.73	617	CM020522.1	18914152	18919126	-	rna-gnl|WGS:POTR|OsKitaake02g185500.2	Streptophyta	4044	40.33	1872	52.19	624	4974	1732			same	MNAYPRTRTRYSVPIPRRSLVLNWELNHEQRGVSEDVEEMRNCYDGFISAAAATTNGVYEFAEALEELGSCLLAKPVLNDDDDDSGRVLMMLGKAQYELQKSADRYRTNIIHTITTPSESLLKELQTLEEMKQQCDMKRDAYETMRASYSDKGGSRHSKTESFSTEQLDASFLEYQEDSALFTFRLKSLKQGQFQSLLTQAARHHAAQLSFFRKGLKCLEALEPRVKAISEKHHIDYNFSGLEDDGSDNDGYSTYDSCSDDGELSFDYEINDRDQDFLTSRGSMDFDKSDQTTSPKPIKENKQEQAKQAEAEIVFPQLKPEFATHSAPLFAGNLLDQTDRLRQMRPSSTKHSYRLPTPVGADNPVPSGSHRLHHSAQFFETKPHAPTNLWHSSPLTKDYNGAMHNAATKPSSSSSTDDLKKLKRESWSGPIPIKAGSGGKPFSQADHRPSPTMAYPGAMPAAKPHVRHASSSSVSPKVSPKMSPVPPASSLKISELHLLPLPPANVDPVRPSGLVGYSGPLVSKRAPTPARASPKASRTASPLPRPPAALARSYSIPSNSQRTPIITVNKLLEAKHSREGSDASSPPLTPLSLSDLCHQEKAGKAAAGNTRRKETL*	MKSPLLRLKGFGHQQQHRERKSRQPQPQPPPAKLDELADAAQDVEEMRNCYDGFISAAAATTNGVYEFAEALEELGSCLLAKPVLNDDDDDSGEVLMMLGKAQYELQKSADRYRTNIIHTITTPSESLLKELQTLEEMKQQCDMKRDAYETMRASYSDKGGSRHSKTESFSTEQLDASFLEYQEDSALFTFRLKSLKQGQFQSLLTQAARHHAAQLSFFRKGLKCLEALEPRVKAISEKHHIDYNFSGLEDDGSDNDGYSTYDSCSDDGELSFDYEINDRDQDFLTSRGSMDFDKSDQTTSPKPIKENKQEQAKQAEAEIVFPQLKPEFATHSAPLFAGNLLDQTDRLRQMRPSSTKHSYRLPTPVGADNPVPSGSHRLHHSAQFFETKPHAPTNLWHSSPLTKDYNGAMHNAATKPSSSSSTDDLKKLKRESWSGPIPIKAGSGGKPFSQADHRPSPTMAYPGAMPAAKPHVRHASSSSVSPKVSPKMSPVPPASSLKISELHLLPLPPANVDPVRPSGLVGYSGPLVSKRAPTPARASPKASRTASPLPRPPAALARSYSIPSNSQRTPIITVNKLLEAKHSREGSDASSPPLTPLSLSDLCHQEKAGKAAAGNTRRKETL*
MIND.CM020522.1G5710.5	Streptophyta	2277	47.65	1851	50.73	617	CM020522.1	18914152	18919126	-	rna-gnl|WGS:POTR|OsKitaake02g185500.1	Streptophyta	4057	40.37	1872	52.24	624	4974	1736			same	MNAYPRTRTRYSVPIPRRSLVLNWELNHEQRGVSEDVEEMRNCYDGFISAAAATTNGVYEFAEALEELGSCLLAKPVLNDDDDDSGRVLMMLGKAQYELQKSADRYRTNIIHTITTPSESLLKELQTLEEMKQQCDMKRDAYETMRASYSDKGGSRHSKTESFSTEQLDASFLEYQEDSALFTFRLKSLKQGQFQSLLTQAARHHAAQLSFFRKGLKCLEALEPRVKAISEKHHIDYNFSGLEDDGSDNDGYSTYDSCSDDGELSFDYEINDRDQDFLTSRGSMDFDKSDQTTSPKPIKENKQEQAKQAEAEIVFPQLKPEFATHSAPLFAGNLLDQTDRLRQMRPSSTKHSYRLPTPVGADNPVPSGSHRLHHSAQFFETKPHAPTNLWHSSPLTKDYNGAMHNAATKPSSSSSTDDLKKLKRESWSGPIPIKAGSGGKPFSQADHRPSPTMAYPGAMPAAKPHVRHASSSSVSPKVSPKMSPVPPASSLKISELHLLPLPPANVDPVRPSGLVGYSGPLVSKRAPTPARASPKASRTASPLPRPPAALARSYSIPSNSQRTPIITVNKLLEAKHSREGSDASSPPLTPLSLSDLCHQEKAGKAAAGNTRRKETL*	MKSPLLRLKGFGHQQQHRERKSRQPQPQPPPAKLDELADAAQDVEEMRNCYDGFISAAAATTNGVYEFAEALEELGSCLLAKPVLNDDDDDSGRVLMMLGKAQYELQKSADRYRTNIIHTITTPSESLLKELQTLEEMKQQCDMKRDAYETMRASYSDKGGSRHSKTESFSTEQLDASFLEYQEDSALFTFRLKSLKQGQFQSLLTQAARHHAAQLSFFRKGLKCLEALEPRVKAISEKHHIDYNFSGLEDDGSDNDGYSTYDSCSDDGELSFDYEINDRDQDFLTSRGSMDFDKSDQTTSPKPIKENKQEQAKQAEAEIVFPQLKPEFATHSAPLFAGNLLDQTDRLRQMRPSSTKHSYRLPTPVGADNPVPSGSHRLHHSAQFFETKPHAPTNLWHSSPLTKDYNGAMHNAATKPSSSSSTDDLKKLKRESWSGPIPIKAGSGGKPFSQADHRPSPTMAYPGAMPAAKPHVRHASSSSVSPKVSPKMSPVPPASSLKISELHLLPLPPANVDPVRPSGLVGYSGPLVSKRAPTPARASPKASRTASPLPRPPAALARSYSIPSNSQRTPIITVNKLLEAKHSREGSDASSPPLTPLSLSDLCHQEKAGKAAAGNTRRKETL*
MIND.CM020522.1G5710.9	Embryophyta	2548	48.08	1803	52.69	601	CM020522.1	18914152	18920303	-	rna-gnl|WGS:POTR|OsKitaake02g185500.1	Streptophyta	4057	40.37	1872	52.24	624	6008	1793	624	homologous	same	MKSPLLRLKGFGHQQQHRERKSRQPQPQPPPAKLDELADAAQDVEEMRNCYDGFISAAAATTNGVYEFAEALEELGSCLLAKPVLNDDDDDSGRVLMMLGKAQYELQKSADRYEMKQQCDMKRDAYETMRASYSDKGGSRHSKTESFSTEQLDASFLEYQEDSALFTFRLKSLKQGQFQSLLTQAARHHAAQLSFFRKGLKCLEALEPRVKAISEKHHIDYNFSGLEDDGSDNDGYSTYDSCSDDGELSFDYEINDRDQDFLTSRGSMDFDKSDQTTSPKPIKENKQEQAKQAEAEIVFPQLKPEFATHSAPLFAGNLLDQTDRLRQMRPSSTKHSYRLPTPVGADNPVPSGSHRLHHSAQFFETKPHAPTNLWHSSPLTKDYNGAMHNAATKPSSSSSTDDLKKLKRESWSGPIPIKAGSGGKPFSQADHRPSPTMAYPGAMPAAKPHVRHASSSSVSPKVSPKMSPVPPASSLKISELHLLPLPPANVDPVRPSGLVGYSGPLVSKRAPTPARASPKASRTASPLPRPPAALARSYSIPSNSQRTPIITVNKLLEAKHSREGSDASSPPLTPLSLSDLCHQEKAGKAAAGNTRRKETL*	MKSPLLRLKGFGHQQQHRERKSRQPQPQPPPAKLDELADAAQDVEEMRNCYDGFISAAAATTNGVYEFAEALEELGSCLLAKPVLNDDDDDSGRVLMMLGKAQYELQKSADRYRTNIIHTITTPSESLLKELQTLEEMKQQCDMKRDAYETMRASYSDKGGSRHSKTESFSTEQLDASFLEYQEDSALFTFRLKSLKQGQFQSLLTQAARHHAAQLSFFRKGLKCLEALEPRVKAISEKHHIDYNFSGLEDDGSDNDGYSTYDSCSDDGELSFDYEINDRDQDFLTSRGSMDFDKSDQTTSPKPIKENKQEQAKQAEAEIVFPQLKPEFATHSAPLFAGNLLDQTDRLRQMRPSSTKHSYRLPTPVGADNPVPSGSHRLHHSAQFFETKPHAPTNLWHSSPLTKDYNGAMHNAATKPSSSSSTDDLKKLKRESWSGPIPIKAGSGGKPFSQADHRPSPTMAYPGAMPAAKPHVRHASSSSVSPKVSPKMSPVPPASSLKISELHLLPLPPANVDPVRPSGLVGYSGPLVSKRAPTPARASPKASRTASPLPRPPAALARSYSIPSNSQRTPIITVNKLLEAKHSREGSDASSPPLTPLSLSDLCHQEKAGKAAAGNTRRKETL*
MIND.CM020522.1G5710.9	Embryophyta	2548	48.08	1803	52.69	601	CM020522.1	18914152	18920303	-	rna-gnl|WGS:POTR|OsKitaake02g185500.2	Streptophyta	4044	40.33	1872	52.19	624	5995	1789	624	homologous	same	MKSPLLRLKGFGHQQQHRERKSRQPQPQPPPAKLDELADAAQDVEEMRNCYDGFISAAAATTNGVYEFAEALEELGSCLLAKPVLNDDDDDSGRVLMMLGKAQYELQKSADRYEMKQQCDMKRDAYETMRASYSDKGGSRHSKTESFSTEQLDASFLEYQEDSALFTFRLKSLKQGQFQSLLTQAARHHAAQLSFFRKGLKCLEALEPRVKAISEKHHIDYNFSGLEDDGSDNDGYSTYDSCSDDGELSFDYEINDRDQDFLTSRGSMDFDKSDQTTSPKPIKENKQEQAKQAEAEIVFPQLKPEFATHSAPLFAGNLLDQTDRLRQMRPSSTKHSYRLPTPVGADNPVPSGSHRLHHSAQFFETKPHAPTNLWHSSPLTKDYNGAMHNAATKPSSSSSTDDLKKLKRESWSGPIPIKAGSGGKPFSQADHRPSPTMAYPGAMPAAKPHVRHASSSSVSPKVSPKMSPVPPASSLKISELHLLPLPPANVDPVRPSGLVGYSGPLVSKRAPTPARASPKASRTASPLPRPPAALARSYSIPSNSQRTPIITVNKLLEAKHSREGSDASSPPLTPLSLSDLCHQEKAGKAAAGNTRRKETL*	MKSPLLRLKGFGHQQQHRERKSRQPQPQPPPAKLDELADAAQDVEEMRNCYDGFISAAAATTNGVYEFAEALEELGSCLLAKPVLNDDDDDSGEVLMMLGKAQYELQKSADRYRTNIIHTITTPSESLLKELQTLEEMKQQCDMKRDAYETMRASYSDKGGSRHSKTESFSTEQLDASFLEYQEDSALFTFRLKSLKQGQFQSLLTQAARHHAAQLSFFRKGLKCLEALEPRVKAISEKHHIDYNFSGLEDDGSDNDGYSTYDSCSDDGELSFDYEINDRDQDFLTSRGSMDFDKSDQTTSPKPIKENKQEQAKQAEAEIVFPQLKPEFATHSAPLFAGNLLDQTDRLRQMRPSSTKHSYRLPTPVGADNPVPSGSHRLHHSAQFFETKPHAPTNLWHSSPLTKDYNGAMHNAATKPSSSSSTDDLKKLKRESWSGPIPIKAGSGGKPFSQADHRPSPTMAYPGAMPAAKPHVRHASSSSVSPKVSPKMSPVPPASSLKISELHLLPLPPANVDPVRPSGLVGYSGPLVSKRAPTPARASPKASRTASPLPRPPAALARSYSIPSNSQRTPIITVNKLLEAKHSREGSDASSPPLTPLSLSDLCHQEKAGKAAAGNTRRKETL*
MIND.CM020522.1G5710.9	Embryophyta	2548	48.08	1803	52.69	601	CM020522.1	18914152	18920303	-	rna-gnl|WGS:POTR|OsKitaake02g185500.3	Streptophyta	4076	39.06	1767	50.71	589	4726	1664	584	homologous	same	MKSPLLRLKGFGHQQQHRERKSRQPQPQPPPAKLDELADAAQDVEEMRNCYDGFISAAAATTNGVYEFAEALEELGSCLLAKPVLNDDDDDSGRVLMMLGKAQYELQKSADRYEMKQQCDMKRDAYETMRASYSDKGGSRHSKTESFSTEQLDASFLEYQEDSALFTFRLKSLKQGQFQSLLTQAARHHAAQLSFFRKGLKCLEALEPRVKAISEKHHIDYNFSGLEDDGSDNDGYSTYDSCSDDGELSFDYEINDRDQDFLTSRGSMDFDKSDQTTSPKPIKENKQEQAKQAEAEIVFPQLKPEFATHSAPLFAGNLLDQTDRLRQMRPSSTKHSYRLPTPVGADNPVPSGSHRLHHSAQFFETKPHAPTNLWHSSPLTKDYNGAMHNAATKPSSSSSTDDLKKLKRESWSGPIPIKAGSGGKPFSQADHRPSPTMAYPGAMPAAKPHVRHASSSSVSPKVSPKMSPVPPASSLKISELHLLPLPPANVDPVRPSGLVGYSGPLVSKRAPTPARASPKASRTASPLPRPPAALARSYSIPSNSQRTPIITVNKLLEAKHSREGSDASSPPLTPLSLSDLCHQEKAGKAAAGNTRRKETL*	MVLRLSQDVEEMRNCYDGFISAAAATTNGVYEFAEALEELGSCLLAKPVLNDDDDDSGEVLMMLGKAQYELQKSADRYRTNIIHTITTPSESLLKELQTLEEMKQQCDMKRDAYETMRASYSDKGGSRHSKTESFSTEQLDASFLEYQEDSALFTFRLKSLKQGQFQSLLTQAARHHAAQLSFFRKGLKCLEALEPRVKAISEKHHIDYNFSGLEDDGSDNDGYSTYDSCSDDGELSFDYEINDRDQDFLTSRGSMDFDKSDQTTSPKPIKENKQEQAKQAEAEIVFPQLKPEFATHSAPLFAGNLLDQTDRLRQMRPSSTKHSYRLPTPVGADNPVPSGSHRLHHSAQFFETKPHAPTNLWHSSPLTKDYNGAMHNAATKPSSSSSTDDLKKLKRESWSGPIPIKAGSGGKPFSQADHRPSPTMAYPGAMPAAKPHVRHASSSSVSPKVSPKMSPVPPASSLKISELHLLPLPPANVDPVRPSGLVGYSGPLVSKRAPTPARASPKASRTASPLPRPPAALARSYSIPSNSQRTPIITVNKLLEAKHSREGSDASSPPLTPLSLSDLCHQEKAGKAAAGNTRRKETL*
MIND.CM020522.1G5716.1	Streptophyta	1125	67.82	1125	67.82	375	CM020522.1	18929169	18937337	-	rna-gnl|WGS:POTR|OsKitaake02g185700.1	Streptophyta	859	55.76	465	66.88	155	3893	458	147	homologous	same	MPRYVSPRSLPCVVAQHRHHPPPLPFPAAAASHLLRPPPCLRCLPSPSSGAIRWAQRHRLQRAQHCRASSPQPDSRGETSQDSNQPNPTQPPSPTTTTTTMAAKAAFPAPAGDEPAIGIPYHPAAAGAQGGYYYAPDPYAAGMPPPNAIYAGAPKGVPLQQTMFRDTPAPFHCQACGAAAVSSLRSKPSLASVVACMMPFMMGVCFLCPSMDCLWHKYHYCPSCGEKVAEFKKSDPCLVVDPTRWSEPSFAVPASSSATSLRLPSAASHRLNCSTLRPSSASPPFTSLAVVHSSSSVSTSYSSSASSAADATARLSFSSSSRLQRDLPPSLLCHKPPPQPLHAAALLHVTAIRITGRRALIFLRVGLLLQLGGR*	MAAKAAFPAPAGDEPAIGIPYHPAAAGAQGGYYYAPDPYAAGMPPPNAIYAGAPKGVPLQQTMFRDTPAPFHCQACGAAAVSSLRSKPSLASVVACMMPFMMGVCFLCPSMDCLWHKYHYCPSCGEKVAEFKKSDPCLVVDPTRWSEPSFAVPA*
MIND.CM020522.1G5736.1	Embryophyta	1688	61.97	825	72.61	275	CM020522.1	18977431	18980686	-	rna-gnl|WGS:POTR|OsKitaake02g185800.1	Embryophyta	1826	60.51	825	72.61	275	3197	823	275	identical	same	MTAPNIEMIASSLRNCSLNGGGGGGGGRRRGRRAAAAEGSDDSEGVTVELNSEVALPYHWEQCLDIRTGQVYYINWEDGTRTTIDPRSSSAYSPSPASRSASSSSRRCSRARGRGGGGGAAAAASTTTSSGYTSVSSVGAVTAAAAAWRSHDSSGHGYGYGYGYGSYGYGYGYDGRDGDDEESSSSSSSSSSSSSSASSSRGSAVSSTLSSFSPTDESASGAGSGYAVGDNGAHVLVAAGCRACFMYFMVPKTADVCPKCGSSGLLHLSRNGYV*	MTAPNIEMIASSLRNCSLNGGGGGGGGRRRGRRAAAAEGSDDSEGVTVELNSEVALPYHWEQCLDIRTGQVYYINWEDGTRTTIDPRSSSAYSPSPASRSASSSSRRCSRARGRGGGGGAAAAASTTTSSGYTSVSSVGAVTAAAAAWRSHDSSGHGYGYGYGYGSYGYGYGYDGRDGDDEESSSSSSSSSSSSSSASSSRGSAVSSTLSSFSPTDESASGAGSGYAVGDNGAHVLVAAGCRACFMYFMVPKTADVCPKCGSSGLLHLSRNGYV*
MIND.CM020522.1G5743.1	Eukaryota	2953	45.45	2235	45.23	745	CM020522.1	18987568	18993822	-	rna-gnl|WGS:POTR|OsKitaake02g185900.1	Eukaryota	2767	46.69	2235	45.23	745	6051	2226	745	identical	same	MSISPSESTRGSQPLAPRPSNPSPGPRHGNSSAPPRRRGRRSPTAPVSPPSAAGGSGGPSSVSVVPAIREYVDTSQKVVGFRISREENDDSYTQEVGNFSECHSSEHGNSGFSANNGTSGQATPQRPELMESLKIDLSTTNSSGNGTQVTARKNQSVNANYLLNFHYDPISRPQPRGPRTYPTRRQRKIRPYNKDLFLQANFKFVVLDTGSYEIELMDPDKMLQWEDIVCVRYYSPCEVQCPICLESPLCPQITSCGHIYCFPCILRYLLMGKEDYKGESWKKCPLCFMMISTKELYTIYITQVQHFHVGDNVTFTLLSRSKNSLTPSIKNLTDESTIDEDPCSAFSKFILTSDVELSVREAKTDLVNWLHMADLGLVDDLEKLPYVSTALEQLEERMKYWSEYRNFSVSPPLKDSFSPVTSSKSRNPNNAQSSRQNSEHKLSPLSDEDMIAGVSELCISPESNKIFNKGMPSKTEERCMAPIDSNENDTYNFYQVSDGQHLILHPLNMKCLINHYGSSDMLPPRIHGKILELETVTQSEATRKRYRYLSHFSLTTTFQFCEIDLGDMLPPSSLAPFMDEIKKREKQRKRTAKKEESDRVKAEVAAAAQASAMLFEHTSFSPSSGPHGDFMFSLDDFEALGNNAGPSTSPPASERKLFSDVARLGFASAQDSPPLRVESGDLTGKSESTGEQGPAATPALSFASIISSTRASDNSLDTHKPNVVGKKGKKPTKVLLSTGGGRRY*	MSISPSESTRGSQPLAPRPSNPSPGPRHGNSSAPPRRRGRRSPTAPVSPPSAAGGSGGPSSVSVVPAIREYVDTSQKVVGFRISREENDDSYTQEVGNFSECHSSEHGNSGFSANNGTSGQATPQRPELMESLKIDLSTTNSSGNGTQVTARKNQSVNANYLLNFHYDPISRPQPRGPRTYPTRRQRKIRPYNKDLFLQANFKFVVLDTGSYEIELMDPDKMLQWEDIVCVRYYSPCEVQCPICLESPLCPQITSCGHIYCFPCILRYLLMGKEDYKGESWKKCPLCFMMISTKELYTIYITQVQHFHVGDNVTFTLLSRSKNSLTPSIKNLTDESTIDEDPCSAFSKFILTSDVELSVREAKTDLVNWLHMADLGLVDDLEKLPYVSTALEQLEERMKYWSEYRNFSVSPPLKDSFSPVTSSKSRNPNNAQSSRQNSEHKLSPLSDEDMIAGVSELCISPESNKIFNKGMPSKTEERCMAPIDSNENDTYNFYQVSDGQHLILHPLNMKCLINHYGSSDMLPPRIHGKILELETVTQSEATRKRYRYLSHFSLTTTFQFCEIDLGDMLPPSSLAPFMDEIKKREKQRKRTAKKEESDRVKAEVAAAAQASAMLFEHTSFSPSSGPHGDFMFSLDDFEALGNNAGPSTSPPASERKLFSDVARLGFASAQDSPPLRVESGDLTGKSESTGEQGPAATPALSFASIISSTRASDNSLDTHKPNVVGKKGKKPTKVLLSTGGGRRY*
MIND.CM020522.1G5743.2	Eukaryota	2915	45.42	1701	43.45	567	CM020522.1	18987568	18993822	-	rna-gnl|WGS:POTR|OsKitaake02g185900.1	Eukaryota	2767	46.69	2235	45.23	745	6051	1695			same	MSISPSESTRGSQPLAPRPSNPSPGPRHGNSSAPPRRRGRRSPTAPVSPPSAAGGSGGPSSVSVVPAIREYVDTSQKVVGFRISREENDDSYTQEVGNFSECHSSEHGNSGFSANNGTSGQATPQRPELMESLKIDLSTTNSSGNGTQVTARKNQSVNANYLLNFHYDPISRPQPRGPRTYPTRRQRKIRPYNKDLFLQANFKFVVLDTGSYEIELMDPDKMLQWEDIVCVRYYSPCEVQCPICLESPLCPQITSCGHIYCFPCILRYLLMGKEDYKGESWKKCPLCFMMISTKELYTIYITQVQHFHVGDNVTFTLLSRSKNSLTPSIKNLTDESTIDEDPCSAFSKFILTSDVELSVREAKTDLVNWLHMADLGLVDDLEKLPYVSTALEQLEERMKYWSEYRNFSVSPPLKDSFSPVTSSKSRNPNNAQSSRQNSEHKLSPLSDEDMIAGVSELCISPESNKIFNKGMPSKTEERCMAPIDSNENDTYNFYQVSDGQHLILHPLNMKCLINHYGSSDMLPPRIHGKILELETVTQSEATRKRYRYLSHFSLTTTFQLISSIHG*	MSISPSESTRGSQPLAPRPSNPSPGPRHGNSSAPPRRRGRRSPTAPVSPPSAAGGSGGPSSVSVVPAIREYVDTSQKVVGFRISREENDDSYTQEVGNFSECHSSEHGNSGFSANNGTSGQATPQRPELMESLKIDLSTTNSSGNGTQVTARKNQSVNANYLLNFHYDPISRPQPRGPRTYPTRRQRKIRPYNKDLFLQANFKFVVLDTGSYEIELMDPDKMLQWEDIVCVRYYSPCEVQCPICLESPLCPQITSCGHIYCFPCILRYLLMGKEDYKGESWKKCPLCFMMISTKELYTIYITQVQHFHVGDNVTFTLLSRSKNSLTPSIKNLTDESTIDEDPCSAFSKFILTSDVELSVREAKTDLVNWLHMADLGLVDDLEKLPYVSTALEQLEERMKYWSEYRNFSVSPPLKDSFSPVTSSKSRNPNNAQSSRQNSEHKLSPLSDEDMIAGVSELCISPESNKIFNKGMPSKTEERCMAPIDSNENDTYNFYQVSDGQHLILHPLNMKCLINHYGSSDMLPPRIHGKILELETVTQSEATRKRYRYLSHFSLTTTFQFCEIDLGDMLPPSSLAPFMDEIKKREKQRKRTAKKEESDRVKAEVAAAAQASAMLFEHTSFSPSSGPHGDFMFSLDDFEALGNNAGPSTSPPASERKLFSDVARLGFASAQDSPPLRVESGDLTGKSESTGEQGPAATPALSFASIISSTRASDNSLDTHKPNVVGKKGKKPTKVLLSTGGGRRY*
MIND.CM020522.1G5744.1	Streptophyta	1665	66.25	1125	75.91	375	CM020522.1	18996186	19000536	-	rna-gnl|WGS:POTR|OsKitaake02g186000.1	Streptophyta	1771	64.31	1125	75.91	375	4350	1123	375	identical	same	MSTAGDPAAAAAAAAAATPSGRAPRLPRWTRQEILVLIEGKRMVEGRGGGRGGRGRAAAAAAAAAAAAAGGSGGEAAVAALEPKWAAVAEYCRRHGVERGAVQCRKRWSNLAGDYKKIKEWERAAAAAAPPREPSFWAMRNDARRERRLPGFFDREVYDILDGRGRGTLVSPSGGGNAAAGEEEPARAAAEVEVEVEEEEETGKTRARAEETVFDSGRPAAEESLFSDDEEEEDDDEAPPATAAAVAATAQAPPRAVIALPISGTSKDKQPEQQAASRGTPPPPPPTTQQQQGGQKRRRADDDEEEEDDGRRGGELQSKLVEILDRSSRMVAAQLEAQNANSRLDREQRRDQAASLAVVLGRLADALGRIADKL*	MSTAGDPAAAAAAAAAATPSGRAPRLPRWTRQEILVLIEGKRMVEGRGGGRGGRGRAAAAAAAAAAAAAGGSGGEAAVAALEPKWAAVAEYCRRHGVERGAVQCRKRWSNLAGDYKKIKEWERAAAAAAPPREPSFWAMRNDARRERRLPGFFDREVYDILDGRGRGTLVSPSGGGNAAAGEEEPARAAAEVEVEVEEEEETGKTRARAEETVFDSGRPAAEESLFSDDEEEEDDDEAPPATAAAVAATAQAPPRAVIALPISGTSKDKQPEQQAASRGTPPPPPPTTQQQQGGQKRRRADDDEEEEDDGRRGGELQSKLVEILDRSSRMVAAQLEAQNANSRLDREQRRDQAASLAVVLGRLADALGRIADKL*
MIND.CM020522.1G5751.1	Petrosaviidae	291	69.07	291	69.07	97	CM020522.1	19031889	19032179	-	rna-gnl|WGS:POTR|OsKitaake02g186200.1	Streptophyta	812	66.5	252	59.92	84	256				same	MHLRAGDKRRGYVELWWCHGEMRGHVWLDEQPVGPWLAGVVVVRGGAELGLAAALDGALGDARARDLTDAGGGGHLHRFPILVEAVLDGSCSRPAG*	MISFRGALPMVVRRDTMHWDGWFVMGDDDTVFFPDNMVAVLNKFDHAKTYYIGAPSESVEQDVMHSYSMAFGGGGFAISYPAA*
MIND.CM020522.1G5758.1	Eukaryota	3837	45.58	2448	47.55	816	CM020522.1	19044022	19050960	+	rna-gnl|WGS:POTR|OsKitaake02g186300.2	Eukaryota	3887	45.1	2448	47.55	816	6938	2443	816	identical	same	MRGVESDGGGGAPFSSSSSAAAPDNFDAAQYSFFGKEPLEGLELSCLEDGGGGGGDANGGGFSGGAEEGLYRLSSVGEEIDNLSNLSDIDDLASTFAKLNRTISGTRNPGVIGDRRSISRGSSLTVDWAEDVEFPNWVDQDILEDEEFQESKRWWSQSHTLVQQGDAKPLSRTSSYPQQPLQHRASEPIIPPKSPSFTSFPPPGGRSPYTSQGLTRHGSIPSLGAGLQMGSPSMSLPSSPYHIAGLSHGLPYGGSMSFGTSNLPVNNPMQNDWPSQANLYAGEQFNLLPNMLQKQISLPNSPMSSLLFSQQQQRLAQVQVQPSHQNYLNLPPHIFYQHHSPELTGRFDSVSSVPSSRDKRSRSGRGKHNIRFSQPLPDTGNQNGDSGGIKFRSKYMSSEEIESILRMQHSASHSSDPYVVDYYHQACIAKRGANSRPKANFAPTSMKDLPSKSRSSGDHHAYLQVDAVGRVSFSSIRRPRSLLEVDLPSSSDGSHDQKSSLRPLEKEPMLAARVTVEDALCLLLEVDDIDRLLQSSQAQDNSFQLRRRRQVLLEGLAASLQLVDPLGPSTSSHSSGLAAKDDLVFLRIVSLPKGRKFLSRYLRLLTPGSELTRIVCMAIFRHLRYLFGGLPSDSSAAETTVTLAKTLSSCVRHMELGALSACLAAVVCSPEQPPLRPLASSAGDGASLIIKSVLDRATELLTDQHAAASYTVSNRTLWQASFDAFFGLLTKYCLSKYESIRQMFTMQSPGSVIGSEVSKATSREMPVELLRASLPHTNDQQRQLLLDFAQRTMPVTGFNASGANGGHITSESVPG*	MRGVESDGGGGAPFSSSSSAAAPDNFDAAQYSFFGKEPLEGLELSCLEDGGGGGGDANGGGFSGGAEEGLYRLSSVGEEIDNLSNLSDIDDLASTFAKLNRTISGTRNPGVIGDRRSISRGSSLTVDWAEDVEFPNWVDQDILEDEEFQESKRWWSQSHTLVQQGDAKPLSRTSSYPQQPLQHRASEPIIPPKSPSFTSFPPPGGRSPYTSQGLTRHGSIPSLGAGLQMGSPSMSLPSSPYHIAGLSHGLPYGGSMSFGTSNLPVNNPMQNDWPSQANLYAGEQFNLLPNMLQKQISLPNSPMSSLLFSQQQQRLAQVQVQPSHQNYLNLPPHIFYQHHSPELTGRFDSVSSVPSSRDKRSRSGRGKHNIRFSQPLPDTGNQNGDSGGIKFRSKYMSSEEIESILRMQHSASHSSDPYVVDYYHQACIAKRGANSRPKANFAPTSMKDLPSKSRSSGDHHAYLQVDAVGRVSFSSIRRPRSLLEVDLPSSSDGSHDQKSSLRPLEKEPMLAARVTVEDALCLLLEVDDIDRLLQSSQAQDNSFQLRRRRQVLLEGLAASLQLVDPLGPSTSSHSSGLAAKDDLVFLRIVSLPKGRKFLSRYLRLLTPGSELTRIVCMAIFRHLRYLFGGLPSDSSAAETTVTLAKTLSSCVRHMELGALSACLAAVVCSPEQPPLRPLASSAGDGASLIIKSVLDRATELLTDQHAAASYTVSNRTLWQASFDAFFGLLTKYCLSKYESIRQMFTMQSPGSVIGSEVSKATSREMPVELLRASLPHTNDQQRQLLLDFAQRTMPVTGFNASGANGGHITSESVPG*
MIND.CM020522.1G5758.1	Eukaryota	3837	45.58	2448	47.55	816	CM020522.1	19044022	19050960	+	rna-gnl|WGS:POTR|OsKitaake02g186300.1	Eukaryota	4060	44.88	2448	47.55	816	6938	2443	816	identical	same	MRGVESDGGGGAPFSSSSSAAAPDNFDAAQYSFFGKEPLEGLELSCLEDGGGGGGDANGGGFSGGAEEGLYRLSSVGEEIDNLSNLSDIDDLASTFAKLNRTISGTRNPGVIGDRRSISRGSSLTVDWAEDVEFPNWVDQDILEDEEFQESKRWWSQSHTLVQQGDAKPLSRTSSYPQQPLQHRASEPIIPPKSPSFTSFPPPGGRSPYTSQGLTRHGSIPSLGAGLQMGSPSMSLPSSPYHIAGLSHGLPYGGSMSFGTSNLPVNNPMQNDWPSQANLYAGEQFNLLPNMLQKQISLPNSPMSSLLFSQQQQRLAQVQVQPSHQNYLNLPPHIFYQHHSPELTGRFDSVSSVPSSRDKRSRSGRGKHNIRFSQPLPDTGNQNGDSGGIKFRSKYMSSEEIESILRMQHSASHSSDPYVVDYYHQACIAKRGANSRPKANFAPTSMKDLPSKSRSSGDHHAYLQVDAVGRVSFSSIRRPRSLLEVDLPSSSDGSHDQKSSLRPLEKEPMLAARVTVEDALCLLLEVDDIDRLLQSSQAQDNSFQLRRRRQVLLEGLAASLQLVDPLGPSTSSHSSGLAAKDDLVFLRIVSLPKGRKFLSRYLRLLTPGSELTRIVCMAIFRHLRYLFGGLPSDSSAAETTVTLAKTLSSCVRHMELGALSACLAAVVCSPEQPPLRPLASSAGDGASLIIKSVLDRATELLTDQHAAASYTVSNRTLWQASFDAFFGLLTKYCLSKYESIRQMFTMQSPGSVIGSEVSKATSREMPVELLRASLPHTNDQQRQLLLDFAQRTMPVTGFNASGANGGHITSESVPG*	MRGVESDGGGGAPFSSSSSAAAPDNFDAAQYSFFGKEPLEGLELSCLEDGGGGGGDANGGGFSGGAEEGLYRLSSVGEEIDNLSNLSDIDDLASTFAKLNRTISGTRNPGVIGDRRSISRGSSLTVDWAEDVEFPNWVDQDILEDEEFQESKRWWSQSHTLVQQGDAKPLSRTSSYPQQPLQHRASEPIIPPKSPSFTSFPPPGGRSPYTSQGLTRHGSIPSLGAGLQMGSPSMSLPSSPYHIAGLSHGLPYGGSMSFGTSNLPVNNPMQNDWPSQANLYAGEQFNLLPNMLQKQISLPNSPMSSLLFSQQQQRLAQVQVQPSHQNYLNLPPHIFYQHHSPELTGRFDSVSSVPSSRDKRSRSGRGKHNIRFSQPLPDTGNQNGDSGGIKFRSKYMSSEEIESILRMQHSASHSSDPYVVDYYHQACIAKRGANSRPKANFAPTSMKDLPSKSRSSGDHHAYLQVDAVGRVSFSSIRRPRSLLEVDLPSSSDGSHDQKSSLRPLEKEPMLAARVTVEDALCLLLEVDDIDRLLQSSQAQDNSFQLRRRRQVLLEGLAASLQLVDPLGPSTSSHSSGLAAKDDLVFLRIVSLPKGRKFLSRYLRLLTPGSELTRIVCMAIFRHLRYLFGGLPSDSSAAETTVTLAKTLSSCVRHMELGALSACLAAVVCSPEQPPLRPLASSAGDGASLIIKSVLDRATELLTDQHAAASYTVSNRTLWQASFDAFFGLLTKYCLSKYESIRQMFTMQSPGSVIGSEVSKATSREMPVELLRASLPHTNDQQRQLLLDFAQRTMPVTGFNASGANGGHITSESVPG*
MIND.CM020522.1G576.1	cellular organisms	1881	49.12	918	51.09	306	CM020522.1	1938568	1941127	+	rna-gnl|WGS:POTR|OsKitaake02g029400.2	cellular organisms	1542	50.97	918	51.09	306	2148	917	306	identical	same	MPPHKIETGHQDVVHDIAMDYYGKRIATASSDNTIKIIGVSGNSHQQLATLSGHQGPVWQVAWAHPKYGSLLASCSYDGRVIIWKEGSKPDEWAQAHTFIEHKSSVNSIAWAPHELGLCLACGSSDGNISVFTARSDGGWDTTRIDQAHPVGVTSVSWAPAMAPGALINTGPSGQFEYVQKLASGGCDNTVKVWKLYNGSWRMDCFPALQMHRDWVRDVAWAPNLGLPKSTIASASQDGTVVIWTAPKEGEQWEGRVLYDFQTPVWRLSWSLTGNILAVSDGNDNVTLWKEAVDGEWQQVTTVEA*	MPPHKIETGHQDVVHDIAMDYYGKRIATASSDNTIKIIGVSGNSHQQLATLSGHQGPVWQVAWAHPKYGSLLASCSYDGRVIIWKEGSKPDEWAQAHTFIEHKSSVNSIAWAPHELGLCLACGSSDGNISVFTARSDGGWDTTRIDQAHPVGVTSVSWAPAMAPGALINTGPSGQFEYVQKLASGGCDNTVKVWKLYNGSWRMDCFPALQMHRDWVRDVAWAPNLGLPKSTIASASQDGTVVIWTAPKEGEQWEGRVLYDFQTPVWRLSWSLTGNILAVSDGNDNVTLWKEAVDGEWQQVTTVEA*
MIND.CM020522.1G576.1	cellular organisms	1881	49.12	918	51.09	306	CM020522.1	1938568	1941127	+	rna-gnl|WGS:POTR|OsKitaake02g029400.3	cellular organisms	1540	50.97	918	51.09	306	2141	917	306	identical	same	MPPHKIETGHQDVVHDIAMDYYGKRIATASSDNTIKIIGVSGNSHQQLATLSGHQGPVWQVAWAHPKYGSLLASCSYDGRVIIWKEGSKPDEWAQAHTFIEHKSSVNSIAWAPHELGLCLACGSSDGNISVFTARSDGGWDTTRIDQAHPVGVTSVSWAPAMAPGALINTGPSGQFEYVQKLASGGCDNTVKVWKLYNGSWRMDCFPALQMHRDWVRDVAWAPNLGLPKSTIASASQDGTVVIWTAPKEGEQWEGRVLYDFQTPVWRLSWSLTGNILAVSDGNDNVTLWKEAVDGEWQQVTTVEA*	MPPHKIETGHQDVVHDIAMDYYGKRIATASSDNTIKIIGVSGNSHQQLATLSGHQGPVWQVAWAHPKYGSLLASCSYDGRVIIWKEGSKPDEWAQAHTFIEHKSSVNSIAWAPHELGLCLACGSSDGNISVFTARSDGGWDTTRIDQAHPVGVTSVSWAPAMAPGALINTGPSGQFEYVQKLASGGCDNTVKVWKLYNGSWRMDCFPALQMHRDWVRDVAWAPNLGLPKSTIASASQDGTVVIWTAPKEGEQWEGRVLYDFQTPVWRLSWSLTGNILAVSDGNDNVTLWKEAVDGEWQQVTTVEA*
MIND.CM020522.1G577.1	commelinids	926	45.36	522	45.4	174	CM020522.1	1942028	1943965	+	rna-gnl|WGS:POTR|OsKitaake02g029500.1	commelinids	1122	48.13	465	44.73	155	1937	463	155	homologous	same	MKEPYGSFVLECGSAGVPIMERSSRLNPNATPFVPPPRPSFEESLSKRKASEKQVGDTEKDENADKSAEYELPDSLSLDDYAESLGKLNISAESSSKGEATNSAFDPSQYEQNGVDNHLAVVESLSKMFPDVSADFIVEALKAHEFDTELTIDMLADLCEGDDYGHPAEVSAK*	MERSSRLNPNATPFVPPPRPSFEESLSKRKASEKQVGDTEKDENADKSAEYELPDSLSLDDYAESLGKLNISAESSSKGEATNSAFDPSQYEQNGVDNHLAVVESLSKMFPDVSADFIVEALKAHEFDTELTIDMLADLCEGDDYGHPAEVSAK*
MIND.CM020522.1G578.1	Eukaryota	1645	44.98	921	42.02	307	CM020522.1	1944601	1948732	+	rna-gnl|WGS:POTR|OsKitaake02g029600.3	Eukaryota	1639	44.66	921	42.02	307	4102	913	307	identical	same	MECLTTSFTRNPGREYNLICPSEALSEKQRIQRRVLCYFPASTNSRRCRKFTTMAYPVSPIAGRRSNWRSFAASLNLEDGPASSDSTSSPSEQTSDGGEVYGDPSENLNSRKLKSDELKSLLADSERSKLLKKLSEANQYNRFLKRQLQMKDNDVVKFKSELAVMELELQALVALAEEIANFDVPSGSRKINGKYIQSHLLTRLEAVHDKVMEQIKDVDSLKHQEISVFWVGIAENVQIMGSFDGWSQGEAMSMEYSGYQARFSATLNLRPGRYEIKFLVDGEWRLSLEYPIDGEGSMQNNILVVN*	MECLTTSFTRNPGREYNLICPSEALSEKQRIQRRVLCYFPASTNSRRCRKFTTMAYPVSPIAGRRSNWRSFAASLNLEDGPASSDSTSSPSEQTSDGGEVYGDPSENLNSRKLKSDELKSLLADSERSKLLKKLSEANQYNRFLKRQLQMKDNDVVKFKSELAVMELELQALVALAEEIANFDVPSGSRKINGKYIQSHLLTRLEAVHDKVMEQIKDVDSLKHQEISVFWVGIAENVQIMGSFDGWSQGEAMSMEYSGYQARFSATLNLRPGRYEIKFLVDGEWRLSLEYPIDGEGSMQNNILVVN*
MIND.CM020522.1G578.1	Eukaryota	1645	44.98	921	42.02	307	CM020522.1	1944601	1948732	+	rna-gnl|WGS:POTR|OsKitaake02g029600.2	Eukaryota	1478	45.74	921	42.02	307	3871	913	307	identical	same	MECLTTSFTRNPGREYNLICPSEALSEKQRIQRRVLCYFPASTNSRRCRKFTTMAYPVSPIAGRRSNWRSFAASLNLEDGPASSDSTSSPSEQTSDGGEVYGDPSENLNSRKLKSDELKSLLADSERSKLLKKLSEANQYNRFLKRQLQMKDNDVVKFKSELAVMELELQALVALAEEIANFDVPSGSRKINGKYIQSHLLTRLEAVHDKVMEQIKDVDSLKHQEISVFWVGIAENVQIMGSFDGWSQGEAMSMEYSGYQARFSATLNLRPGRYEIKFLVDGEWRLSLEYPIDGEGSMQNNILVVN*	MECLTTSFTRNPGREYNLICPSEALSEKQRIQRRVLCYFPASTNSRRCRKFTTMAYPVSPIAGRRSNWRSFAASLNLEDGPASSDSTSSPSEQTSDGGEVYGDPSENLNSRKLKSDELKSLLADSERSKLLKKLSEANQYNRFLKRQLQMKDNDVVKFKSELAVMELELQALVALAEEIANFDVPSGSRKINGKYIQSHLLTRLEAVHDKVMEQIKDVDSLKHQEISVFWVGIAENVQIMGSFDGWSQGEAMSMEYSGYQARFSATLNLRPGRYEIKFLVDGEWRLSLEYPIDGEGSMQNNILVVN*
MIND.CM020522.1G5784.1	Eukaryota	5937	45.17	3027	44.2	1009	CM020522.1	19106901	19116881	+	rna-gnl|WGS:POTR|OsKitaake02g186600.3	Eukaryota	3921	45.8	3006	44.21	1002	8302	2992	1009	homologous	same	MPSQVMDQRHHMSQYSHPTLAASSFSEELRLPTERQVGFWKQESLPHHMGGFPILTGSKSVASSPIEKPQPIGTRMAGRLELLQPYKLRDQGAAFSLEHKLFGQERHANLPPSPWRPDQETGRQTDSSLKSAALFSDGRINPNGAYNENGLFSSSVSDIFDKKLRLTSKNGLVGQSIEKVDLNHVDDEPFELTEEIEAQIIGNLLPDDDDLLSGVVDEVGYPTNANNRDDADDDIFYTGGGMELETDENKKLQEFNGSANDGIGLLNGVLNGEHLYREQPSRTLFVRNINSNVEDSELKLLFEHFGDIRALYTACKHRGFVMISYYDIRSALNAKMELQNKALRRRKLDIHYSIPKDNPSEKDINQGTIVLFNVDLSLTNDDLHKIFGDYGEIKEIRDTPQKGHHKIIEFYDVRAAEAALRALNRNDIAGKKIKLETSRLGAARRLSQHMSSELCQEEFGVCKLGSPSTSSPPIASFGSTNLATITSTGHENGSIQGMHSGLQTSISQFRETSFPGLSSTIPQSLSTPIGISSGATHSNQAALGEISQSLGRMNGHMNYSFQGMSALHPHSLPEVHNGVNNGVPYNLNSMAQVVNGTNSRTAEAVDNRHLHKVGSGNLNGHSFDRAEGALGFSRSGSSSVRGHQLMWNNSSNFHHHPNSPVLWPSPGSFVNNVPSRSPAQMHGVPRAPSSHMIDNVLPMHHLHVGSAPAINPSLWDRRHGYAGELTEAPNFHPGSVGSMGFPGSPQLHSMELNNIYPQTGGNCMDPTVSPAQIGGPSPQQRGSMFHGRNPMVPLPSFDSPGERMRSRRNDSNGNQSDNKKQYELDVDRIVRGDDSRTTLMIKNIPNKYTSKMLLAAIDENHKGTYDFIYLPIDFKNKCNVGYAFINMTNPQHIIPFYQTFNGKKWEKFNSEKVASLAYARIQGKSALIAHFQNSSLMNEDKRCRPILFHSDGPNAGDQEPFPMGTNIRARSGRSRASSGEESHQDISITSVNCDTSTNGVDTTGPAKD*	MPSQVMDQRHHMSQYSHPTLAASSFSEELRLPTERQVGFWKQESLPHHMGSKSVASSPIEKPQPIGTRMAGRLELLQPYKLRDQGAAFSLEHKLFGQERHANLPPSPWRPDQETGRQTDSSLKSAALFSDGRINPNGAYNENGLFSSSVSDIFDKKLRLTSKNGLVGQSIEKVDLNHVDDEPFELTEEIEAQIIGNLLPDDDDLLSGVVDEVGYPTNANNRDDADDDIFYTGGGMELETDENKKLQEFNGSANDGIGLLNGVLNGEHLYREQPSRTLFVRNINSNVEDSELKLLFEHFGDIRALYTACKHRGFVMISYYDIRSALNAKMELQNKALRRRKLDIHYSIPKDNPSEKDINQGTIVLFNVDLSLTNDDLHKIFGDYGEIKEIRDTPQKGHHKIIEFYDVRAAEAALRALNRNDIAGKKIKLETSRLGAARRLSQHMSSELCQEEFGVCKLGSPSTSSPPIASFGSTNLATITSTGHENGSIQGMHSGLQTSISQFRETSFPGLSSTIPQSLSTPIGISSGATHSNQAALGEISQSLGRMNGHMNYSFQGMSALHPHSLPEVHNGVNNGVPYNLNSMAQVVNGTNSRTAEAVDNRHLHKVGSGNLNGHSFDRAEGALGFSRSGSSSVRGHQLMWNNSSNFHHHPNSPVLWPSPGSFVNNVPSRSPAQMHGVPRAPSSHMIDNVLPMHHLHVGSAPAINPSLWDRRHGYAGELTEAPNFHPGSVGSMGFPGSPQLHSMELNNIYPQTGGNCMDPTVSPAQIGGPSPQQRGSMFHGRNPMVPLPSFDSPGERMRSRRNDSNGNQSDNKKQYELDVDRIVRGDDSRTTLMIKNIPNKYTSKMLLAAIDENHKGTYDFIYLPIDFKNKCNVGYAFINMTNPQHIIPFYQTFNGKKWEKFNSEKVASLAYARIQGKSALIAHFQNSSLMNEDKRCRPILFHSDGPNAGDQEPFPMGTNIRARSGRSRASSGEESHQDISITSVNCDTSTNGVDTTGPAKD*
MIND.CM020522.1G5784.1	Eukaryota	5937	45.17	3027	44.2	1009	CM020522.1	19106901	19116881	+	rna-gnl|WGS:POTR|OsKitaake02g186600.2	Eukaryota	4238	47.17	3006	44.21	1002	8302	2992	1009	homologous	same	MPSQVMDQRHHMSQYSHPTLAASSFSEELRLPTERQVGFWKQESLPHHMGGFPILTGSKSVASSPIEKPQPIGTRMAGRLELLQPYKLRDQGAAFSLEHKLFGQERHANLPPSPWRPDQETGRQTDSSLKSAALFSDGRINPNGAYNENGLFSSSVSDIFDKKLRLTSKNGLVGQSIEKVDLNHVDDEPFELTEEIEAQIIGNLLPDDDDLLSGVVDEVGYPTNANNRDDADDDIFYTGGGMELETDENKKLQEFNGSANDGIGLLNGVLNGEHLYREQPSRTLFVRNINSNVEDSELKLLFEHFGDIRALYTACKHRGFVMISYYDIRSALNAKMELQNKALRRRKLDIHYSIPKDNPSEKDINQGTIVLFNVDLSLTNDDLHKIFGDYGEIKEIRDTPQKGHHKIIEFYDVRAAEAALRALNRNDIAGKKIKLETSRLGAARRLSQHMSSELCQEEFGVCKLGSPSTSSPPIASFGSTNLATITSTGHENGSIQGMHSGLQTSISQFRETSFPGLSSTIPQSLSTPIGISSGATHSNQAALGEISQSLGRMNGHMNYSFQGMSALHPHSLPEVHNGVNNGVPYNLNSMAQVVNGTNSRTAEAVDNRHLHKVGSGNLNGHSFDRAEGALGFSRSGSSSVRGHQLMWNNSSNFHHHPNSPVLWPSPGSFVNNVPSRSPAQMHGVPRAPSSHMIDNVLPMHHLHVGSAPAINPSLWDRRHGYAGELTEAPNFHPGSVGSMGFPGSPQLHSMELNNIYPQTGGNCMDPTVSPAQIGGPSPQQRGSMFHGRNPMVPLPSFDSPGERMRSRRNDSNGNQSDNKKQYELDVDRIVRGDDSRTTLMIKNIPNKYTSKMLLAAIDENHKGTYDFIYLPIDFKNKCNVGYAFINMTNPQHIIPFYQTFNGKKWEKFNSEKVASLAYARIQGKSALIAHFQNSSLMNEDKRCRPILFHSDGPNAGDQEPFPMGTNIRARSGRSRASSGEESHQDISITSVNCDTSTNGVDTTGPAKD*	MPSQVMDQRHHMSQYSHPTLAASSFSEELRLPTERQVGFWKQESLPHHMGSKSVASSPIEKPQPIGTRMAGRLELLQPYKLRDQGAAFSLEHKLFGQERHANLPPSPWRPDQETGRQTDSSLKSAALFSDGRINPNGAYNENGLFSSSVSDIFDKKLRLTSKNGLVGQSIEKVDLNHVDDEPFELTEEIEAQIIGNLLPDDDDLLSGVVDEVGYPTNANNRDDADDDIFYTGGGMELETDENKKLQEFNGSANDGIGLLNGVLNGEHLYREQPSRTLFVRNINSNVEDSELKLLFEHFGDIRALYTACKHRGFVMISYYDIRSALNAKMELQNKALRRRKLDIHYSIPKDNPSEKDINQGTIVLFNVDLSLTNDDLHKIFGDYGEIKEIRDTPQKGHHKIIEFYDVRAAEAALRALNRNDIAGKKIKLETSRLGAARRLSQHMSSELCQEEFGVCKLGSPSTSSPPIASFGSTNLATITSTGHENGSIQGMHSGLQTSISQFRETSFPGLSSTIPQSLSTPIGISSGATHSNQAALGEISQSLGRMNGHMNYSFQGMSALHPHSLPEVHNGVNNGVPYNLNSMAQVVNGTNSRTAEAVDNRHLHKVGSGNLNGHSFDRAEGALGFSRSGSSSVRGHQLMWNNSSNFHHHPNSPVLWPSPGSFVNNVPSRSPAQMHGVPRAPSSHMIDNVLPMHHLHVGSAPAINPSLWDRRHGYAGELTEAPNFHPGSVGSMGFPGSPQLHSMELNNIYPQTGGNCMDPTVSPAQIGGPSPQQRGSMFHGRNPMVPLPSFDSPGERMRSRRNDSNGNQSDNKKQYELDVDRIVRGDDSRTTLMIKNIPNKYTSKMLLAAIDENHKGTYDFIYLPIDFKNKCNVGYAFINMTNPQHIIPFYQTFNGKKWEKFNSEKVASLAYARIQGKSALIAHFQNSSLMNEDKRCRPILFHSDGPNAGDQEPFPMGTNIRARSGRSRASSGEESHQDISITSVNCDTSTNGVDTTGPAKD*
MIND.CM020522.1G5784.2	Eukaryota	6485	45.09	3006	44.21	1002	CM020522.1	19106901	19116881	+	rna-gnl|WGS:POTR|OsKitaake02g186600.3	Eukaryota	3921	45.8	3006	44.21	1002	8302	2992	1002	identical	same	MPSQVMDQRHHMSQYSHPTLAASSFSEELRLPTERQVGFWKQESLPHHMGSKSVASSPIEKPQPIGTRMAGRLELLQPYKLRDQGAAFSLEHKLFGQERHANLPPSPWRPDQETGRQTDSSLKSAALFSDGRINPNGAYNENGLFSSSVSDIFDKKLRLTSKNGLVGQSIEKVDLNHVDDEPFELTEEIEAQIIGNLLPDDDDLLSGVVDEVGYPTNANNRDDADDDIFYTGGGMELETDENKKLQEFNGSANDGIGLLNGVLNGEHLYREQPSRTLFVRNINSNVEDSELKLLFEHFGDIRALYTACKHRGFVMISYYDIRSALNAKMELQNKALRRRKLDIHYSIPKDNPSEKDINQGTIVLFNVDLSLTNDDLHKIFGDYGEIKEIRDTPQKGHHKIIEFYDVRAAEAALRALNRNDIAGKKIKLETSRLGAARRLSQHMSSELCQEEFGVCKLGSPSTSSPPIASFGSTNLATITSTGHENGSIQGMHSGLQTSISQFRETSFPGLSSTIPQSLSTPIGISSGATHSNQAALGEISQSLGRMNGHMNYSFQGMSALHPHSLPEVHNGVNNGVPYNLNSMAQVVNGTNSRTAEAVDNRHLHKVGSGNLNGHSFDRAEGALGFSRSGSSSVRGHQLMWNNSSNFHHHPNSPVLWPSPGSFVNNVPSRSPAQMHGVPRAPSSHMIDNVLPMHHLHVGSAPAINPSLWDRRHGYAGELTEAPNFHPGSVGSMGFPGSPQLHSMELNNIYPQTGGNCMDPTVSPAQIGGPSPQQRGSMFHGRNPMVPLPSFDSPGERMRSRRNDSNGNQSDNKKQYELDVDRIVRGDDSRTTLMIKNIPNKYTSKMLLAAIDENHKGTYDFIYLPIDFKNKCNVGYAFINMTNPQHIIPFYQTFNGKKWEKFNSEKVASLAYARIQGKSALIAHFQNSSLMNEDKRCRPILFHSDGPNAGDQEPFPMGTNIRARSGRSRASSGEESHQDISITSVNCDTSTNGVDTTGPAKD*	MPSQVMDQRHHMSQYSHPTLAASSFSEELRLPTERQVGFWKQESLPHHMGSKSVASSPIEKPQPIGTRMAGRLELLQPYKLRDQGAAFSLEHKLFGQERHANLPPSPWRPDQETGRQTDSSLKSAALFSDGRINPNGAYNENGLFSSSVSDIFDKKLRLTSKNGLVGQSIEKVDLNHVDDEPFELTEEIEAQIIGNLLPDDDDLLSGVVDEVGYPTNANNRDDADDDIFYTGGGMELETDENKKLQEFNGSANDGIGLLNGVLNGEHLYREQPSRTLFVRNINSNVEDSELKLLFEHFGDIRALYTACKHRGFVMISYYDIRSALNAKMELQNKALRRRKLDIHYSIPKDNPSEKDINQGTIVLFNVDLSLTNDDLHKIFGDYGEIKEIRDTPQKGHHKIIEFYDVRAAEAALRALNRNDIAGKKIKLETSRLGAARRLSQHMSSELCQEEFGVCKLGSPSTSSPPIASFGSTNLATITSTGHENGSIQGMHSGLQTSISQFRETSFPGLSSTIPQSLSTPIGISSGATHSNQAALGEISQSLGRMNGHMNYSFQGMSALHPHSLPEVHNGVNNGVPYNLNSMAQVVNGTNSRTAEAVDNRHLHKVGSGNLNGHSFDRAEGALGFSRSGSSSVRGHQLMWNNSSNFHHHPNSPVLWPSPGSFVNNVPSRSPAQMHGVPRAPSSHMIDNVLPMHHLHVGSAPAINPSLWDRRHGYAGELTEAPNFHPGSVGSMGFPGSPQLHSMELNNIYPQTGGNCMDPTVSPAQIGGPSPQQRGSMFHGRNPMVPLPSFDSPGERMRSRRNDSNGNQSDNKKQYELDVDRIVRGDDSRTTLMIKNIPNKYTSKMLLAAIDENHKGTYDFIYLPIDFKNKCNVGYAFINMTNPQHIIPFYQTFNGKKWEKFNSEKVASLAYARIQGKSALIAHFQNSSLMNEDKRCRPILFHSDGPNAGDQEPFPMGTNIRARSGRSRASSGEESHQDISITSVNCDTSTNGVDTTGPAKD*
MIND.CM020522.1G5784.2	Eukaryota	6485	45.09	3006	44.21	1002	CM020522.1	19106901	19116881	+	rna-gnl|WGS:POTR|OsKitaake02g186600.2	Eukaryota	4238	47.17	3006	44.21	1002	8302	2992	1002	identical	same	MPSQVMDQRHHMSQYSHPTLAASSFSEELRLPTERQVGFWKQESLPHHMGSKSVASSPIEKPQPIGTRMAGRLELLQPYKLRDQGAAFSLEHKLFGQERHANLPPSPWRPDQETGRQTDSSLKSAALFSDGRINPNGAYNENGLFSSSVSDIFDKKLRLTSKNGLVGQSIEKVDLNHVDDEPFELTEEIEAQIIGNLLPDDDDLLSGVVDEVGYPTNANNRDDADDDIFYTGGGMELETDENKKLQEFNGSANDGIGLLNGVLNGEHLYREQPSRTLFVRNINSNVEDSELKLLFEHFGDIRALYTACKHRGFVMISYYDIRSALNAKMELQNKALRRRKLDIHYSIPKDNPSEKDINQGTIVLFNVDLSLTNDDLHKIFGDYGEIKEIRDTPQKGHHKIIEFYDVRAAEAALRALNRNDIAGKKIKLETSRLGAARRLSQHMSSELCQEEFGVCKLGSPSTSSPPIASFGSTNLATITSTGHENGSIQGMHSGLQTSISQFRETSFPGLSSTIPQSLSTPIGISSGATHSNQAALGEISQSLGRMNGHMNYSFQGMSALHPHSLPEVHNGVNNGVPYNLNSMAQVVNGTNSRTAEAVDNRHLHKVGSGNLNGHSFDRAEGALGFSRSGSSSVRGHQLMWNNSSNFHHHPNSPVLWPSPGSFVNNVPSRSPAQMHGVPRAPSSHMIDNVLPMHHLHVGSAPAINPSLWDRRHGYAGELTEAPNFHPGSVGSMGFPGSPQLHSMELNNIYPQTGGNCMDPTVSPAQIGGPSPQQRGSMFHGRNPMVPLPSFDSPGERMRSRRNDSNGNQSDNKKQYELDVDRIVRGDDSRTTLMIKNIPNKYTSKMLLAAIDENHKGTYDFIYLPIDFKNKCNVGYAFINMTNPQHIIPFYQTFNGKKWEKFNSEKVASLAYARIQGKSALIAHFQNSSLMNEDKRCRPILFHSDGPNAGDQEPFPMGTNIRARSGRSRASSGEESHQDISITSVNCDTSTNGVDTTGPAKD*	MPSQVMDQRHHMSQYSHPTLAASSFSEELRLPTERQVGFWKQESLPHHMGSKSVASSPIEKPQPIGTRMAGRLELLQPYKLRDQGAAFSLEHKLFGQERHANLPPSPWRPDQETGRQTDSSLKSAALFSDGRINPNGAYNENGLFSSSVSDIFDKKLRLTSKNGLVGQSIEKVDLNHVDDEPFELTEEIEAQIIGNLLPDDDDLLSGVVDEVGYPTNANNRDDADDDIFYTGGGMELETDENKKLQEFNGSANDGIGLLNGVLNGEHLYREQPSRTLFVRNINSNVEDSELKLLFEHFGDIRALYTACKHRGFVMISYYDIRSALNAKMELQNKALRRRKLDIHYSIPKDNPSEKDINQGTIVLFNVDLSLTNDDLHKIFGDYGEIKEIRDTPQKGHHKIIEFYDVRAAEAALRALNRNDIAGKKIKLETSRLGAARRLSQHMSSELCQEEFGVCKLGSPSTSSPPIASFGSTNLATITSTGHENGSIQGMHSGLQTSISQFRETSFPGLSSTIPQSLSTPIGISSGATHSNQAALGEISQSLGRMNGHMNYSFQGMSALHPHSLPEVHNGVNNGVPYNLNSMAQVVNGTNSRTAEAVDNRHLHKVGSGNLNGHSFDRAEGALGFSRSGSSSVRGHQLMWNNSSNFHHHPNSPVLWPSPGSFVNNVPSRSPAQMHGVPRAPSSHMIDNVLPMHHLHVGSAPAINPSLWDRRHGYAGELTEAPNFHPGSVGSMGFPGSPQLHSMELNNIYPQTGGNCMDPTVSPAQIGGPSPQQRGSMFHGRNPMVPLPSFDSPGERMRSRRNDSNGNQSDNKKQYELDVDRIVRGDDSRTTLMIKNIPNKYTSKMLLAAIDENHKGTYDFIYLPIDFKNKCNVGYAFINMTNPQHIIPFYQTFNGKKWEKFNSEKVASLAYARIQGKSALIAHFQNSSLMNEDKRCRPILFHSDGPNAGDQEPFPMGTNIRARSGRSRASSGEESHQDISITSVNCDTSTNGVDTTGPAKD*
MIND.CM020522.1G5786.1	Mesangiospermae	702	71.65	702	71.65	234	CM020522.1	19117263	19117964	-	rna-gnl|WGS:POTR|OsKitaake02g186700.1	Mesangiospermae	702	71.65	702	71.65	234	701	701	234	identical	same	MAGSDMDDLVARFMDITMLDSRDAAANHIRSCRGSLDDALALYFAAADDEPPIRPPIPTRTERLYGDDDDDDHGHLTATPPPPPPPPPPVPVVRPPMPVPARTESFFQDAGYLRAVLGNSNVVEEEDGDAASDYGEATEGEEACSVRVRFPDGRVVQKEFGAARPVEALFRYCHRHSVSAAGGGRRAFRLVRFAGAASEEIRRGDATFQQLGLHCWTLHLLFGLGPRAPSDGH*	MAGSDMDDLVARFMDITMLDSRDAAANHIRSCRGSLDDALALYFAAADDEPPIRPPIPTRTERLYGDDDDDDHGHLTATPPPPPPPPPPVPVVRPPMPVPARTESFFQDAGYLRAVLGNSNVVEEEDGDAASDYGEATEGEEACSVRVRFPDGRVVQKEFGAARPVEALFRYCHRHSVSAAGGGRRAFRLVRFAGAASEEIRRGDATFQQLGLHCWTLHLLFGLGPRAPSDGH*
MIND.CM020522.1G5798.1	Eukaryota	1548	55.36	1548	55.36	516	CM020522.1	19144690	19150601	-	rna-gnl|WGS:POTR|OsKitaake02g186900.1	Viridiplantae	525	41.52	525	41.52	175	4062	431	145	homologous	same	MASTSGPAKDQEGPVHGPQESTSSAAAAAAADASIPAPPEGAGDVSPPSPPPPPPPSSVQSRAHERAREQPGDGGRGADRSSSAAAAVDRKGKKKIGEDSSSPAPPDDREQAPRKEGRKKSDSPMKFLRSSILAIHGYAKKKLSDRKGKQPNYPNQTSKEIISKSPPHVGHKKVPIDKAFIHYFGNIHNALQHGYVPLHLAHLDTRYSELRPVRRDGEGFYRSFMFSYLEQVADRVDTREEDRLLDAVRKLATRAEHLQWASEFSRRCEAFETLIEKIKKLKCMSEQPTSAIRGELLLELFSSYDTTDDIFAFLRLAAAIWICTHKGLYGQRVTGLGEGVSLEDWCSTQVIPPRVHADHVTMSALSRALGVAVRVEDTLDGRKKDLMAAELQSITRASNPRFRGIEDMYCVARGTPRVTLTSSTQCLLVLLLALVRICYSLSDNNKEEEEEGASILLLLQFRLQVEGLAREMQIVPRVQVKGQRVRAGSTAADVVVPRRSSLELMELVVVIAAAAA	MKFLRSSILAIHGYAKKKLSDRKGKQPNYPNQTSKEIISKSPPHVGHKKVPIDKAFIHYFGNIHNALQHGYVPLHLAHLDTRYSELRPVRRDGEGFYRSFMFSYLEQVADRVDTREEDRLLDAVRKLATRAEHLQWASEFSRRCEEMHHCFTIVARHRSQHLVDISYNYKFLKI*
MIND.CM020522.1G5798.1	Eukaryota	1548	55.36	1548	55.36	516	CM020522.1	19144690	19150601	-	rna-gnl|WGS:POTR|OsKitaake02g186800.1	Eukaryota	1170	48.46	714	48.18	238	1383	449	151	homologous	same	MASTSGPAKDQEGPVHGPQESTSSAAAAAAADASIPAPPEGAGDVSPPSPPPPPPPSSVQSRAHERAREQPGDGGRGADRSSSAAAAVDRKGKKKIGEDSSSPAPPDDREQAPRKEGRKKSDSPMKFLRSSILAIHGYAKKKLSDRKGKQPNYPNQTSKEIISKSPPHVGHKKVPIDKAFIHYFGNIHNALQHGYVPLHLAHLDTRYSELRPVRRDGEGFYRSFMFSYLEQVADRVDTREEDRLLDAVRKLATRAEHLQWASEFSRRCEAFETLIEKIKKLKCMSEQPTSAIRGELLLELFSSYDTTDDIFAFLRLAAAIWICTHKGLYGQRVTGLGEGVSLEDWCSTQVIPPRVHADHVTMSALSRALGVAVRVEDTLDGRKKDLMAAELQSITRASNPRFRGIEDMYCVARGTPRVTLTSSTQCLLVLLLALVRICYSLSDNNKEEEEEGASILLLLQFRLQVEGLAREMQIVPRVQVKGQRVRAGSTAADVVVPRRSSLELMELVVVIAAAAA	MVTNIQPFKFAVGQYYNEDKHNYLFLTLKTELLHTYSFMVCAPDPKSEMPSSLVVLTMEASQTCYASHVCSYPIIDDQHSAFETLIEKIKKLKCMSEQPTSAIRGELLLELFSSYDTTDDIFAFLRLAAAIWICTHKGLYGQRVTGLGEGVSLEDWCSTQVIPPRVHADHVTMSALSRALGVAVRVEDTLDGRKKDLMAAELQSITRASNPRFRGIEDMYCVARGTPRVTLVRMYSH*
MIND.CM020522.1G58.1	Mesangiospermae	546	67.95	546	67.95	182	CM020522.1	176987	177532	-	rna-gnl|WGS:POTR|OsKitaake02g002900.1	Mesangiospermae	905	57.68	546	67.95	182	545	545	182	identical	same	MATLCGSVCFLFVIMVIASSPAAVAAAGEDIVEETCGQCSRSNPNVNYTLCVSSLSGYPGADLHGLALFSTMPLRSALATIASEARVLRDRAPPGSPPRSCLDSCLEVFRDAAYNLGNAVAAIESWRYGDAKTAMSATTDAPVTCEDEFKGQGMATPPAIKARTKPLFQHGVISLAIISLL*	MATLCGSVCFLFVIMVIASSPAAVAAAGEDIVEETCGQCSRSNPNVNYTLCVSSLSGYPGADLHGLALFSTMPLRSALATIASEARVLRDRAPPGSPPRSCLDSCLEVFRDAAYNLGNAVAAIESWRYGDAKTAMSATTDAPVTCEDEFKGQGMATPPAIKARTKPLFQHGVISLAIISLL*
MIND.CM020522.1G580.1	Eukaryota	2653	61.63	2157	65.79	719	CM020522.1	1948834	1951946	-	rna-gnl|WGS:POTR|OsKitaake02g029700.1	Eukaryota	2714	61.72	2157	65.79	719	3067	2152	719	identical	same	MERVVGDFNLLLQRGGAAGERPCGSEGGGGGSPGTEEAAAVAVKQRIARALRLYKEAAGDGGGGWMVQVWAPARDGARRVLATRGQPFVLASQCHRLFQYRTVSLTRVFPVGGAAAADEQGLPARAFDATAPEWTPNVQCYGSGEYARISYALIYDIQGSLALPILDPDDASSPLAVLELVTTAPLLRVSGEVANLCNALRAVSLRGAGICNRAAEIVHRDATRAAMAEVSELLITVCEAHKLPLAQTWVRCWSCGGGGEDTEKAALTTAGAPFHLAAGADARGFRDACVEHHLQRGQGLVGTAARAPGGGRLCADVARCSKDDYPLAHYAGMYGLAGCLVLRAELSAAAMADAAAATAGDEEDCVVLELFLPPDCTGVAEQKAAVDAVSATIKQCSGNLKAIVISNLDDLFLDTMADGDHQLRHEMDDLGDDQRCSDEEDLQLLENTNIGELNIHNADQIRNEDPTSQVGKNKTKRGKAEKSVTLEELQKHFSGSLKDAARSLGVCPTTMKRICRQHGIPRWPFRKISKVNRSLDKMKRVMESVNCSPSPPVAMPAHPALLLPPPPPPPRPCLSSTVGETSSHGSCQAPPSHAKTALRKPPRCGNGDGVVTIKASHRGDIIRFRVPCSAGVAAVKAVVAKRLSLDAGAFDVKYLDDDHEWVLLSCDADFQECLDVVPALPSMSVTARSGSGAAAPVVVRLMVQEVADNIGSSCASSD*	MERVVGDFNLLLQRGGAAGERPCGSEGGGGGSPGTEEAAAVAVKQRIARALRLYKEAAGDGGGGWMVQVWAPARDGARRVLATRGQPFVLASQCHRLFQYRTVSLTRVFPVGGAAAADEQGLPARAFDATAPEWTPNVQCYGSGEYARISYALIYDIQGSLALPILDPDDASSPLAVLELVTTAPLLRVSGEVANLCNALRAVSLRGAGICNRAAEIVHRDATRAAMAEVSELLITVCEAHKLPLAQTWVRCWSCGGGGEDTEKAALTTAGAPFHLAAGADARGFRDACVEHHLQRGQGLVGTAARAPGGGRLCADVARCSKDDYPLAHYAGMYGLAGCLVLRAELSAAAMADAAAATAGDEEDCVVLELFLPPDCTGVAEQKAAVDAVSATIKQCSGNLKAIVISNLDDLFLDTMADGDHQLRHEMDDLGDDQRCSDEEDLQLLENTNIGELNIHNADQIRNEDPTSQVGKNKTKRGKAEKSVTLEELQKHFSGSLKDAARSLGVCPTTMKRICRQHGIPRWPFRKISKVNRSLDKMKRVMESVNCSPSPPVAMPAHPALLLPPPPPPPRPCLSSTVGETSSHGSCQAPPSHAKTALRKPPRCGNGDGVVTIKASHRGDIIRFRVPCSAGVAAVKAVVAKRLSLDAGAFDVKYLDDDHEWVLLSCDADFQECLDVVPALPSMSVTARSGSGAAAPVVVRLMVQEVADNIGSSCASSD*
MIND.CM020522.1G580.1	Eukaryota	2653	61.63	2157	65.79	719	CM020522.1	1948834	1951946	-	rna-gnl|WGS:POTR|OsKitaake02g029700.3	Eukaryota	2817	61.45	2136	65.4	712	3067	2086	675	homologous	same	MERVVGDFNLLLQRGGAAGERPCGSEGGGGGSPGTEEAAAVAVKQRIARALRLYKEAAGDGGGGWMVQVWAPARDGARRVLATRGQPFVLASQCHRLFQYRTVSLTRVFPVGGAAAADEQGLPARAFDATAPEWTPNVQCYGSGEYARISYALIYDIQGSLALPILDPDDASSPLAVLELVTTAPLLRVSGEVANLCNALRAVSLRGAGICNRAAEIVHRDATRAAMAEVSELLITVCEAHKLPLAQTWVRCWSCGGGGEDTEKAALTTAGAPFHLAAGADARGFRDACVEHHLQRGQGLVGTAARAPGGGRLCADVARCSKDDYPLAHYAGMYGLAGCLVLRAELSAAAMADAAAATAGDEEDCVVLELFLPPDCTGVAEQKAAVDAVSATIKQCSGNLKAIVISNLDDLFLDTMADGDHQLRHEMDDLGDDQRCSDEEDLQLLENTNIGELNIHNADQIRNEDPTSQVGKNKTKRGKAEKSVTLEELQKHFSGSLKDAARSLGVCPTTMKRICRQHGIPRWPFRKISKVNRSLDKMKRVMESVNCSPSPPVAMPAHPALLLPPPPPPPRPCLSSTVGETSSHGSCQAPPSHAKTALRKPPRCGNGDGVVTIKASHRGDIIRFRVPCSAGVAAVKAVVAKRLSLDAGAFDVKYLDDDHEWVLLSCDADFQECLDVVPALPSMSVTARSGSGAAAPVVVRLMVQEVADNIGSSCASSD*	MVHEMKVFVCMRACAGGSEGGGGGSPGTEEAAAVAVKQRIARALRLYKEAAGDGGGGWMVQVWAPARDGARRVLATRGQPFVLASQCHRLFQYRTVSLTRVFPVGGAAAADEQGLPARAFDATAPEWTPNVQCYGSGEYARISYALIYDIQGSLALPILDPDDASSPLAVLELVTTAPLLRVSGEVANLCNALRAVSLRGAGICNRAAEIVHRDATRAAMAEVSELLITVCEAHKLPLAQTWVRCWSCGGGGEDTEKAALTTAGAPFHLAAGADARGFRDACVEHHLQRGQGLVGTAARAPGGGRLCADVARCSKDDYPLAHYAGMYGLAGCLVLRAELSAAAMADAAAATAGDEEDCVVLELFLPPDCTGVAEQKAAVDAVSATIKQCSGNLKAIVISNLDDLFLDTMADGDHQLRHEMDDLGDDQRCSDEEDLQLLENTNIGELNIHNADQIRNEDPTSQVGKNKTKRGKAEKSVTLEELQKHFSGSLKDAARSLGVCPTTMKRICRQHGIPRWPFRKISKVNRSLDKMKRVMESVNCSPSPPVAMPAHPALLLPPPPPPPRPCLSSTVGETSSHGSCQAPPSHAKTALRKPPRCGNGDGVVTIKASHRGDIIRFRVPCSAGVAAVKAVVAKRLSLDAGAFDVKYLDDDHEWVLLSCDADFQECLDVVPALPSMSVTARSGSGAAAPVVVRLMVQEVADNIGSSCASSD*
MIND.CM020522.1G580.1	Eukaryota	2653	61.63	2157	65.79	719	CM020522.1	1948834	1951946	-	rna-gnl|WGS:POTR|OsKitaake02g029700.2	Eukaryota	2707	61.73	2151	65.78	717	3067	2146	719	homologous	same	MERVVGDFNLLLQRGGAAGERPCGSEGGGGGSPGTEEAAAVAVKQRIARALRLYKEAAGDGGGGWMVQVWAPARDGARRVLATRGQPFVLASQCHRLFQYRTVSLTRVFPVGGAAAADEQGLPARAFDATAPEWTPNVQCYGSGEYARISYALIYDIQGSLALPILDPDDASSPLAVLELVTTAPLLRVSGEVANLCNALRAVSLRGAGICNRAAEIVHRDATRAAMAEVSELLITVCEAHKLPLAQTWVRCWSCGGGGEDTEKAALTTAGAPFHLAAGADARGFRDACVEHHLQRGQGLVGTAARAPGGGRLCADVARCSKDDYPLAHYAGMYGLAGCLVLRAELSAAAMADAAAATAGDEEDCVVLELFLPPDCTGVAEQKAAVDAVSATIKQCSGNLKAIVISNLDDLFLDTMADGDHQLRHEMDDLGDDQRCSDEEDLQLLENTNIGELNIHNADQIRNEDPTSQVGKNKTKRGKAEKSVTLEELQKHFSGSLKDAARSLGVCPTTMKRICRQHGIPRWPFRKISKVNRSLDKMKRVMESVNCSPSPPVAMPAHPALLLPPPPPPPRPCLSSTVGETSSHGSCQAPPSHAKTALRKPPRCGNGDGVVTIKASHRGDIIRFRVPCSAGVAAVKAVVAKRLSLDAGAFDVKYLDDDHEWVLLSCDADFQECLDVVPALPSMSVTARSGSGAAAPVVVRLMVQEVADNIGSSCASSD*	MERVVGDFNLLLQRGGAAGERGSEGGGGGSPGTEEAAAVAVKQRIARALRLYKEAAGDGGGGWMVQVWAPARDGARRVLATRGQPFVLASQCHRLFQYRTVSLTRVFPVGGAAAADEQGLPARAFDATAPEWTPNVQCYGSGEYARISYALIYDIQGSLALPILDPDDASSPLAVLELVTTAPLLRVSGEVANLCNALRAVSLRGAGICNRAAEIVHRDATRAAMAEVSELLITVCEAHKLPLAQTWVRCWSCGGGGEDTEKAALTTAGAPFHLAAGADARGFRDACVEHHLQRGQGLVGTAARAPGGGRLCADVARCSKDDYPLAHYAGMYGLAGCLVLRAELSAAAMADAAAATAGDEEDCVVLELFLPPDCTGVAEQKAAVDAVSATIKQCSGNLKAIVISNLDDLFLDTMADGDHQLRHEMDDLGDDQRCSDEEDLQLLENTNIGELNIHNADQIRNEDPTSQVGKNKTKRGKAEKSVTLEELQKHFSGSLKDAARSLGVCPTTMKRICRQHGIPRWPFRKISKVNRSLDKMKRVMESVNCSPSPPVAMPAHPALLLPPPPPPPRPCLSSTVGETSSHGSCQAPPSHAKTALRKPPRCGNGDGVVTIKASHRGDIIRFRVPCSAGVAAVKAVVAKRLSLDAGAFDVKYLDDDHEWVLLSCDADFQECLDVVPALPSMSVTARSGSGAAAPVVVRLMVQEVADNIGSSCASSD*
MIND.CM020522.1G5800.1	commelinids	1223	58.3	564	72.34	188	CM020522.1	19153087	19154309	-	rna-gnl|WGS:POTR|OsKitaake02g187000.1	commelinids	1094	59.96	564	72.34	188	1091	563	188	identical	same	MEARRCRRRTASAAAAAARRRLCSLLALAGDYLKYLLTKRGRFLGRVARRSLAALLLSSGGGGKPCLATAPWPPCALAEREFSCSNSPSPAFLAARRLRSRLKRRAGAASCFGALRSPCGCGPSATEAADQEEEEEDEEVDQYGAWECGGGELIDVDYRAEEFINMFYEQLRAQSFHPPTVLQCRSP*	MEARRCRRRTASAAAAAARRRLCSLLALAGDYLKYLLTKRGRFLGRVARRSLAALLLSSGGGGKPCLATAPWPPCALAEREFSCSNSPSPAFLAARRLRSRLKRRAGAASCFGALRSPCGCGPSATEAADQEEEEEDEEVDQYGAWECGGGELIDVDYRAEEFINMFYEQLRAQSFHPPTVLQCRSP*
MIND.CM020522.1G5805.1.orf2	Poaceae	2564	40.37	462	44.59	154	CM020522.1	19161643	19164206	+	rna-gnl|WGS:POTR|OsKitaake02g187200.1							1982	461	154	homologous	same	MSNSQEANNNEIRRRGRTLGKKPAVESDDSSDSKDSMSDGICVGVEDDDGEDVSTDEDFVVEDMIDVNEEDILPPEVRRSHGRPRSTRLMSKGETSSKAKKKKVGESTSNDESMNHAKERKQPTKQIRYCKLCGGHGHYRNTCGRKSSYERKK*
MIND.CM020522.1G5806.1	Poaceae	2757	42.22	858	42.89	286	CM020522.1	19165643	19169450	-	rna-gnl|WGS:POTR|OsKitaake02g187300.1	Poaceae	1554	40.99	858	42.89	286	1844	853	286	identical	same	MVACTPGHDISKVVEDSEKAQELKAHTLDQAISKLVQASDEAGEDNAVQKTPFSQSGYRQTKLSSFSPHSLLKETSGARIYMREEYACTKFPPKSKRRIIGGPSDILFDRPKRSIKPSRSVKSPFLSKQHSFVRHDLKALDDLYTYVTSITDEEAVKKIWVHISQLVPMSLSLHDIQQAIRLDTQMQEETFNVAVQVLASYEIHRFGGTYFVGWRHFLNQDFAMFATASDDLWNPEDHLPSFKDDSLIPYDLPSCHLIFIPLLQPLHYSLYAFDMEKNNYASSTH*	MVACTPGHDISKVVEDSEKAQELKAHTLDQAISKLVQASDEAGEDNAVQKTPFSQSGYRQTKLSSFSPHSLLKETSGARIYMREEYACTKFPPKSKRRIIGGPSDILFDRPKRSIKPSRSVKSPFLSKQHSFVRHDLKALDDLYTYVTSITDEEAVKKIWVHISQLVPMSLSLHDIQQAIRLDTQMQEETFNVAVQVLASYEIHRFGGTYFVGWRHFLNQDFAMFATASDDLWNPEDHLPSFKDDSLIPYDLPSCHLIFIPLLQPLHYSLYAFDMEKNNYASSTH*
MIND.CM020522.1G5806.2.orf2	Mesangiospermae	2746	41.92	594	40.07	198	CM020522.1	19165643	19169450	-	rna-gnl|WGS:POTR|OsKitaake02g187300.1	Poaceae	1554	40.99	858	42.89	286	1844				same	MCEIFEKDSFDGITIATIQRILEKKFTRTMTVHEQIVFKTAFIIFVVTKFLAPQSVNNHISIRYMKALVDVENIHKYNWAEFVLHEIKDAAAALQDKIRHRKSIGYINGCIILPELFYLHHLDFGTDTPGHENISRIGVYNDSMRVEFIDRDVILKNRKPFPAYGKMKLRNRHVEKCNLGHPTGATEAAHVNRSFDT*	MVACTPGHDISKVVEDSEKAQELKAHTLDQAISKLVQASDEAGEDNAVQKTPFSQSGYRQTKLSSFSPHSLLKETSGARIYMREEYACTKFPPKSKRRIIGGPSDILFDRPKRSIKPSRSVKSPFLSKQHSFVRHDLKALDDLYTYVTSITDEEAVKKIWVHISQLVPMSLSLHDIQQAIRLDTQMQEETFNVAVQVLASYEIHRFGGTYFVGWRHFLNQDFAMFATASDDLWNPEDHLPSFKDDSLIPYDLPSCHLIFIPLLQPLHYSLYAFDMEKNNYASSTH*
MIND.CM020522.1G5806.2.orf3	Poaceae	2746	41.92	396	44.95	132	CM020522.1	19165643	19169450	-	rna-gnl|WGS:POTR|OsKitaake02g187300.1	Poaceae	1554	40.99	858	42.89	286	1844				same	MENSRFKHLCSPAAGANVSGGSGSSSVLTRALHAARARKMYQRKQLAGIAVSNSKKTSGIKGKKVVQEKIYTRCTPAILSDLFSDIGDQQKELVRQMGFDGLLSMRLTKLNKQFGAWILCKLDPSSDFTCN*	MVACTPGHDISKVVEDSEKAQELKAHTLDQAISKLVQASDEAGEDNAVQKTPFSQSGYRQTKLSSFSPHSLLKETSGARIYMREEYACTKFPPKSKRRIIGGPSDILFDRPKRSIKPSRSVKSPFLSKQHSFVRHDLKALDDLYTYVTSITDEEAVKKIWVHISQLVPMSLSLHDIQQAIRLDTQMQEETFNVAVQVLASYEIHRFGGTYFVGWRHFLNQDFAMFATASDDLWNPEDHLPSFKDDSLIPYDLPSCHLIFIPLLQPLHYSLYAFDMEKNNYASSTH*
MIND.CM020522.1G5806.4.orf2	Poaceae	2588	42.39	390	45.9	130	CM020522.1	19165643	19169450	-	rna-gnl|WGS:POTR|OsKitaake02g187300.1	Poaceae	1554	40.99	858	42.89	286	1844				same	MENSRFKHLCSPAAGANVSGGSGSSSVLTRALHAARARKMYQRKQLAGIAVSNSKKTSGIKGKKVVQEKIYTRCTPAILSDLFSDIGDQQKELVRQMGFDGLLSMRLTKLNKQFGAWILCKLDPSSGFG*	MVACTPGHDISKVVEDSEKAQELKAHTLDQAISKLVQASDEAGEDNAVQKTPFSQSGYRQTKLSSFSPHSLLKETSGARIYMREEYACTKFPPKSKRRIIGGPSDILFDRPKRSIKPSRSVKSPFLSKQHSFVRHDLKALDDLYTYVTSITDEEAVKKIWVHISQLVPMSLSLHDIQQAIRLDTQMQEETFNVAVQVLASYEIHRFGGTYFVGWRHFLNQDFAMFATASDDLWNPEDHLPSFKDDSLIPYDLPSCHLIFIPLLQPLHYSLYAFDMEKNNYASSTH*
MIND.CM020522.1G5807.1	Mesangiospermae	2019	57.95	1032	70.25	344	CM020522.1	19171661	19173679	-	rna-gnl|WGS:POTR|OsKitaake02g187400.1	Mesangiospermae	3902	48.31	1032	70.25	344	1979	1031	344	identical	same	MDHRWWPRRRPEPAAIDITWVSCRGVRSSVPFHTPCLYASIYLHHPSPSPSSCGRRRPHRVKTATDRAGGGNPEWDAPLRLYLPSSSSSSPATSSDNKDEVLLRFELKSEVAVLGDVLSATAAVPVSELVADGATRRVSYQLAGPDGKHPNGVISFSYAVHAAAAADTSSSSPSSDADDDRRSTTTTTTSGSECDEYSITPPRSAASRAITLPPPPPSSTMYPAIDWPPTEQLIPMLLYPPAKPHTTAIVKGSTCYPPPPPPSSTPPVEPVAVFPPPPSPACGVYYPPPTVREPVINRSGMYPKVDLDIPVSCYPPPPTAATMYGGGCGYAAAPEWDGRWLHG*	MDHRWWPRRRPEPAAIDITWVSCRGVRSSVPFHTPCLYASIYLHHPSPSPSSCGRRRPHRVKTATDRAGGGNPEWDAPLRLYLPSSSSSSPATSSDNKDEVLLRFELKSEVAVLGDVLSATAAVPVSELVADGATRRVSYQLAGPDGKHPNGVISFSYAVHAAAAADTSSSSPSSDADDDRRSTTTTTTSGSECDEYSITPPRSAASRAITLPPPPPSSTMYPAIDWPPTEQLIPMLLYPPAKPHTTAIVKGSTCYPPPPPPSSTPPVEPVAVFPPPPSPACGVYYPPPTVREPVINRSGMYPKVDLDIPVSCYPPPPTAATMYGGGCGYAAAPEWDGRWLHG*
MIND.CM020522.1G5809.1	Eukaryota	2008	44.32	1263	43.23	421	CM020522.1	19174314	19179138	-	rna-gnl|WGS:POTR|OsKitaake02g187500.1	Eukaryota	1891	43.95	1251	43.25	417	4719	1238	421	homologous	same	MGDWVIGALINIVGSVAINFGTNLLKLGHDQREKLSTTNNNQGNDKFVPKSVMHFQTWRIGILFFAAGNCLNFMSFAYAAQSLLAALGSIQFVSNIAFAYFVLNKTISVKVMVATTFIVFGNIFLVSFGNHQSPVYTPEQLVAKYSNLVFVLYCMSLVFVVAFNQYLYRSGETIISDSAKHTGSHWRTLLPFSYAIVSGAIGSCSVLFAKSLSNMLRLTMSSRYQFHSWFTYSMLLLFLFTAGFWMARLNEGLSLFDAILIVPMFQIAWTFFSICTGFVYFQEYQVFDTLRIVMFVLGMTSVFIGISLLAPDDSKVDTKDGSSATQEPAIDANRPGKMQTEETEVDGTNSFTSSVKVKAKRILSKAKSACSMSLGLGEETISASSVLAMPMVSSRTTGFRGIATDRSKYIPLRSTDWDNL*	MGDWVIGALINIVGSVAINFGTNLLKLGHDQREKLSTTNNNQGNDKFVPKSVMHFQTWRIGILFFAAGNCLNFMSFAYAAQSLLAALGSIQFVSNIAFAYFVLNKTISVKVMVATTFIVFGNIFLVSFGNHQSPVYTPEQLVAKYSNLVFVLYCMSLVFVVAFNQYLYRSGETIISDSAKHTGSHWRTLLPFSYAIVSGAIGSCSVLFAKSLSNMLRLTMSSRYQFHSWFTYSMLLLFLFTAGFWMARLNEGLSLFDAILIVPMFQIAWTFFSICTGFVYFQEYQVFDTLRIVMFVLGMTSVFIGISLLAPDDSKDGSSATQEPAIDANRPGKMQTEETEVDGTNSFTSSVKVKAKRILSKAKSACSMSLGLGEETISASSVLAMPMVSSRTTGFRGIATDRSKYIPLRSTDWDNL*
MIND.CM020522.1G5809.2	Eukaryota	2027	44.2	771	41.25	257	CM020522.1	19174314	19179138	-	rna-gnl|WGS:POTR|OsKitaake02g187500.1	Eukaryota	1891	43.95	1251	43.25	417	4719	743	249	homologous	same	MGDWVIGALINIVGSVAINFGTNLLKLGHDQREKLSTTNNNQGNDKFVPKSVMHFQTWRIGILFFAAGNCLNFMSFAYAAQSLLAALGSIQFVSNIAFAYFVLNKTISVKVMVATTFIVFGNIFLVSFGNHQSPVYTPEQLVAKYSNLVFVLYCMSLVFVVAFNQYLYRSGETIISDSAKHTGSHWRTLLPFSYAIVSGAIGSCSVLFAKSLSNMLRLTMSSRYQFHSWFTYSMLLLFLFTAGFWVIKLIADGEIE*	MGDWVIGALINIVGSVAINFGTNLLKLGHDQREKLSTTNNNQGNDKFVPKSVMHFQTWRIGILFFAAGNCLNFMSFAYAAQSLLAALGSIQFVSNIAFAYFVLNKTISVKVMVATTFIVFGNIFLVSFGNHQSPVYTPEQLVAKYSNLVFVLYCMSLVFVVAFNQYLYRSGETIISDSAKHTGSHWRTLLPFSYAIVSGAIGSCSVLFAKSLSNMLRLTMSSRYQFHSWFTYSMLLLFLFTAGFWMARLNEGLSLFDAILIVPMFQIAWTFFSICTGFVYFQEYQVFDTLRIVMFVLGMTSVFIGISLLAPDDSKDGSSATQEPAIDANRPGKMQTEETEVDGTNSFTSSVKVKAKRILSKAKSACSMSLGLGEETISASSVLAMPMVSSRTTGFRGIATDRSKYIPLRSTDWDNL*
MIND.CM020522.1G5809.5	Eukaryota	1922	44.64	945	43.6	315	CM020522.1	19174314	19179138	-	rna-gnl|WGS:POTR|OsKitaake02g187500.1	Eukaryota	1891	43.95	1251	43.25	417	4719	923	312	homologous	same	MPHRVMVATTFIVFGNIFLVSFGNHQSPVYTPEQLVAKYSNLVFVLYCMSLVFVVAFNQYLYRSGETIISDSAKHTGSHWRTLLPFSYAIVSGAIGSCSVLFAKSLSNMLRLTMSSRYQFHSWFTYSMLLLFLFTAGFWMARLNEGLSLFDAILIVPMFQIAWTFFSICTGFVYFQEYQVFDTLRIVMFVLGMTSVFIGISLLAPDDSKVDTKDGSSATQEPAIDANRPGKMQTEETEVDGTNSFTSSVKVKAKRILSKAKSACSMSLGLGEETISASSVLAMPMVSSRTTGFRGIATDRSKYIPLRSTDWDNL*	MGDWVIGALINIVGSVAINFGTNLLKLGHDQREKLSTTNNNQGNDKFVPKSVMHFQTWRIGILFFAAGNCLNFMSFAYAAQSLLAALGSIQFVSNIAFAYFVLNKTISVKVMVATTFIVFGNIFLVSFGNHQSPVYTPEQLVAKYSNLVFVLYCMSLVFVVAFNQYLYRSGETIISDSAKHTGSHWRTLLPFSYAIVSGAIGSCSVLFAKSLSNMLRLTMSSRYQFHSWFTYSMLLLFLFTAGFWMARLNEGLSLFDAILIVPMFQIAWTFFSICTGFVYFQEYQVFDTLRIVMFVLGMTSVFIGISLLAPDDSKDGSSATQEPAIDANRPGKMQTEETEVDGTNSFTSSVKVKAKRILSKAKSACSMSLGLGEETISASSVLAMPMVSSRTTGFRGIATDRSKYIPLRSTDWDNL*
MIND.CM020522.1G5813.1	Oryza sativa	1741	47.79	399	42.86	133	CM020522.1	19185196	19190582	+	rna-gnl|WGS:POTR|OsKitaake02g187601.1	Oryza sativa	270	64.07	270	64.07	90	116				same	MKISDSELRFLCFCFLSITGSFSEKSGRVGVEGQRLSKFLCFGLVNFAKWGQEMTDGKSRYVPEVSPAHQNSLMLSHPRWKMLGLSFSSLMENGWFISPIKGTVPGLMMPLDHGALIRILPRPIITSFLVHG*	MAGSTTVVAVMGPHHVVIVNSQIRKGQPAHNAATVFHPSSPEEVETLPPPVGGGGKPATAESTLLRRRWLKTTAMPTYLPSCLSPPFLP*
MIND.CM020522.1G5814.1	Eukaryota	2545	43.38	1479	46.25	493	CM020522.1	19185969	19190260	-	rna-gnl|WGS:POTR|OsKitaake02g187700.1	Eukaryota	1479	46.25	1479	46.25	493	3225	1476	493	identical	same	MSHTSEEESLNNLQQQPKLEACAAGSSKGDTVMPVVKKRRGHPGNPDPDVEVVALSPKTLLATNRYICEVCHKGFQRDQNLQLHRRGHNLPWKLKQRSSTEAKKKVYVCPEITCPHHDATRALGDLTGIKKHYSRKHGEKKWKCDRCSKKYAVQSDWKAHTKICGTKEYRCDCGTIFSRKDSFITHRAFCDALAEDTSRVNHSLATMVGSLHGQQQDMFSHGVPSFSSSPTDMIANLASNDHNSDSHLRSLSPYALVTRNTALFSNQISPKESGFPLDGSVTSYPYMSMNSPYMSATALLQKAAEMGAKTSQDPISPLLLKSFPNNLTSSRDHMNISSRSQGDSLGNSTVNSDCMKTTEDENSYMIGRGNILINAPWSSGIMRPGTVPLIGLMNHPFSMREEKDNPSIFPENQTQHNRQDNISGVVDADAGLTQDFLGLGGSGTLDMSSETYNADVTALSYSDEQEKPQEHIYSYHQSSLDPTALEKPIWDS*	MSHTSEEESLNNLQQQPKLEACAAGSSKGDTVMPVVKKRRGHPGNPDPDVEVVALSPKTLLATNRYICEVCHKGFQRDQNLQLHRRGHNLPWKLKQRSSTEAKKKVYVCPEITCPHHDATRALGDLTGIKKHYSRKHGEKKWKCDRCSKKYAVQSDWKAHTKICGTKEYRCDCGTIFSRKDSFITHRAFCDALAEDTSRVNHSLATMVGSLHGQQQDMFSHGVPSFSSSPTDMIANLASNDHNSDSHLRSLSPYALVTRNTALFSNQISPKESGFPLDGSVTSYPYMSMNSPYMSATALLQKAAEMGAKTSQDPISPLLLKSFPNNLTSSRDHMNISSRSQGDSLGNSTVNSDCMKTTEDENSYMIGRGNILINAPWSSGIMRPGTVPLIGLMNHPFSMREEKDNPSIFPENQTQHNRQDNISGVVDADAGLTQDFLGLGGSGTLDMSSETYNADVTALSYSDEQEKPQEHIYSYHQSSLDPTALEKPIWDS*
MIND.CM020522.1G5815.1	cellular organisms	3429	55.88	2229	63.39	743	CM020522.1	19192970	19197722	-	rna-gnl|WGS:POTR|OsKitaake02g187800.3	cellular organisms	3525	56.82	2229	63.39	743	4752	2221	743	identical	same	MSVQEDGAARPEPDVLRRHDSLYGDAEKVSNNKRHGAGGSWARTLQLAFQSIGVVYGDVGTSPLYVYSSTFPNGIKHPDDLVGVLSLILYTLILIPMVKYVFIVLYANDNGDGGTFALYSLISRHAKIRMIPNDQTEDANVSNYSIEAPSSQLRRAEWVKQKLESSNAAKIALFTITILGTSMVMGDGTLTPAISVLSAVSGIREKAPNLTQSQVVWISVAILFVLFSMQRFGTDKVGYTFAPVISVWFLLIAGIGMYNLTVHEITILRAFNPKYIVDYFRRNGKEAWVSLGGVVLCITGTEAMFADLGHFNIRAIQLSFTCVLFPSVALCYMGQAAYLRKFPENVGDTFYRSIPAPLFWPVFVVAIMGAIIASQAMLSGAFAILSKALSLGCFPRVEVVHTSNKYEGQVYIPEVNFLIGAASVAVTLAFQTTANIGNAYGICVVTVFSITTHLMTVVMLLIWKVRLPFIAAFYAAFGLAEFLYLSSILSKFAEGGYLPFCFSLVLMALMATWHYVHVKRYWYELDRVVPAAETTALLARRDVRRVPGVGLLYSELVQGIPPVFPRLVDKIPSVHAVFVFMSIKHLPVPRVAPAERFIFRRVVGADAGAGHRLFRCVARYGYTDQLEGAKEFAAFLLDRLKVFVHEESVFACSRGDNDDDDAMRRAQAMAEEEKRVIDAEAERGVVYLMGEANVTAAAGSSVMKRIVVNYVYTLLRKNLREGHKALSVPKDQLLKVGITYEI*	MSVQEDGAARPEPDVLRRHDSLYGDAEKVSNNKRHGAGGSWARTLQLAFQSIGVVYGDVGTSPLYVYSSTFPNGIKHPDDLVGVLSLILYTLILIPMVKYVFIVLYANDNGDGGTFALYSLISRHAKIRMIPNDQTEDANVSNYSIEAPSSQLRRAEWVKQKLESSNAAKIALFTITILGTSMVMGDGTLTPAISVLSAVSGIREKAPNLTQSQVVWISVAILFVLFSMQRFGTDKVGYTFAPVISVWFLLIAGIGMYNLTVHEITILRAFNPKYIVDYFRRNGKEAWVSLGGVVLCITGTEAMFADLGHFNIRAIQLSFTCVLFPSVALCYMGQAAYLRKFPENVGDTFYRSIPAPLFWPVFVVAIMGAIIASQAMLSGAFAILSKALSLGCFPRVEVVHTSNKYEGQVYIPEVNFLIGAASVAVTLAFQTTANIGNAYGICVVTVFSITTHLMTVVMLLIWKVRLPFIAAFYAAFGLAEFLYLSSILSKFAEGGYLPFCFSLVLMALMATWHYVHVKRYWYELDRVVPAAETTALLARRDVRRVPGVGLLYSELVQGIPPVFPRLVDKIPSVHAVFVFMSIKHLPVPRVAPAERFIFRRVVGADAGAGHRLFRCVARYGYTDQLEGAKEFAAFLLDRLKVFVHEESVFACSRGDNDDDDAMRRAQAMAEEEKRVIDAEAERGVVYLMGEANVTAAAGSSVMKRIVVNYVYTLLRKNLREGHKALSVPKDQLLKVGITYEI*
MIND.CM020522.1G5815.1	cellular organisms	3429	55.88	2229	63.39	743	CM020522.1	19192970	19197722	-	rna-gnl|WGS:POTR|OsKitaake02g187800.1	cellular organisms	3958	53.46	2229	63.39	743	4752	2221	743	identical	same	MSVQEDGAARPEPDVLRRHDSLYGDAEKVSNNKRHGAGGSWARTLQLAFQSIGVVYGDVGTSPLYVYSSTFPNGIKHPDDLVGVLSLILYTLILIPMVKYVFIVLYANDNGDGGTFALYSLISRHAKIRMIPNDQTEDANVSNYSIEAPSSQLRRAEWVKQKLESSNAAKIALFTITILGTSMVMGDGTLTPAISVLSAVSGIREKAPNLTQSQVVWISVAILFVLFSMQRFGTDKVGYTFAPVISVWFLLIAGIGMYNLTVHEITILRAFNPKYIVDYFRRNGKEAWVSLGGVVLCITGTEAMFADLGHFNIRAIQLSFTCVLFPSVALCYMGQAAYLRKFPENVGDTFYRSIPAPLFWPVFVVAIMGAIIASQAMLSGAFAILSKALSLGCFPRVEVVHTSNKYEGQVYIPEVNFLIGAASVAVTLAFQTTANIGNAYGICVVTVFSITTHLMTVVMLLIWKVRLPFIAAFYAAFGLAEFLYLSSILSKFAEGGYLPFCFSLVLMALMATWHYVHVKRYWYELDRVVPAAETTALLARRDVRRVPGVGLLYSELVQGIPPVFPRLVDKIPSVHAVFVFMSIKHLPVPRVAPAERFIFRRVVGADAGAGHRLFRCVARYGYTDQLEGAKEFAAFLLDRLKVFVHEESVFACSRGDNDDDDAMRRAQAMAEEEKRVIDAEAERGVVYLMGEANVTAAAGSSVMKRIVVNYVYTLLRKNLREGHKALSVPKDQLLKVGITYEI*	MSVQEDGAARPEPDVLRRHDSLYGDAEKVSNNKRHGAGGSWARTLQLAFQSIGVVYGDVGTSPLYVYSSTFPNGIKHPDDLVGVLSLILYTLILIPMVKYVFIVLYANDNGDGGTFALYSLISRHAKIRMIPNDQTEDANVSNYSIEAPSSQLRRAEWVKQKLESSNAAKIALFTITILGTSMVMGDGTLTPAISVLSAVSGIREKAPNLTQSQVVWISVAILFVLFSMQRFGTDKVGYTFAPVISVWFLLIAGIGMYNLTVHEITILRAFNPKYIVDYFRRNGKEAWVSLGGVVLCITGTEAMFADLGHFNIRAIQLSFTCVLFPSVALCYMGQAAYLRKFPENVGDTFYRSIPAPLFWPVFVVAIMGAIIASQAMLSGAFAILSKALSLGCFPRVEVVHTSNKYEGQVYIPEVNFLIGAASVAVTLAFQTTANIGNAYGICVVTVFSITTHLMTVVMLLIWKVRLPFIAAFYAAFGLAEFLYLSSILSKFAEGGYLPFCFSLVLMALMATWHYVHVKRYWYELDRVVPAAETTALLARRDVRRVPGVGLLYSELVQGIPPVFPRLVDKIPSVHAVFVFMSIKHLPVPRVAPAERFIFRRVVGADAGAGHRLFRCVARYGYTDQLEGAKEFAAFLLDRLKVFVHEESVFACSRGDNDDDDAMRRAQAMAEEEKRVIDAEAERGVVYLMGEANVTAAAGSSVMKRIVVNYVYTLLRKNLREGHKALSVPKDQLLKVGITYEI*
MIND.CM020522.1G5815.1	cellular organisms	3429	55.88	2229	63.39	743	CM020522.1	19192970	19197722	-	rna-gnl|WGS:POTR|OsKitaake02g187800.2	cellular organisms	2963	58.35	2229	63.39	743	4752	2221	743	identical	same	MSVQEDGAARPEPDVLRRHDSLYGDAEKVSNNKRHGAGGSWARTLQLAFQSIGVVYGDVGTSPLYVYSSTFPNGIKHPDDLVGVLSLILYTLILIPMVKYVFIVLYANDNGDGGTFALYSLISRHAKIRMIPNDQTEDANVSNYSIEAPSSQLRRAEWVKQKLESSNAAKIALFTITILGTSMVMGDGTLTPAISVLSAVSGIREKAPNLTQSQVVWISVAILFVLFSMQRFGTDKVGYTFAPVISVWFLLIAGIGMYNLTVHEITILRAFNPKYIVDYFRRNGKEAWVSLGGVVLCITGTEAMFADLGHFNIRAIQLSFTCVLFPSVALCYMGQAAYLRKFPENVGDTFYRSIPAPLFWPVFVVAIMGAIIASQAMLSGAFAILSKALSLGCFPRVEVVHTSNKYEGQVYIPEVNFLIGAASVAVTLAFQTTANIGNAYGICVVTVFSITTHLMTVVMLLIWKVRLPFIAAFYAAFGLAEFLYLSSILSKFAEGGYLPFCFSLVLMALMATWHYVHVKRYWYELDRVVPAAETTALLARRDVRRVPGVGLLYSELVQGIPPVFPRLVDKIPSVHAVFVFMSIKHLPVPRVAPAERFIFRRVVGADAGAGHRLFRCVARYGYTDQLEGAKEFAAFLLDRLKVFVHEESVFACSRGDNDDDDAMRRAQAMAEEEKRVIDAEAERGVVYLMGEANVTAAAGSSVMKRIVVNYVYTLLRKNLREGHKALSVPKDQLLKVGITYEI*	MSVQEDGAARPEPDVLRRHDSLYGDAEKVSNNKRHGAGGSWARTLQLAFQSIGVVYGDVGTSPLYVYSSTFPNGIKHPDDLVGVLSLILYTLILIPMVKYVFIVLYANDNGDGGTFALYSLISRHAKIRMIPNDQTEDANVSNYSIEAPSSQLRRAEWVKQKLESSNAAKIALFTITILGTSMVMGDGTLTPAISVLSAVSGIREKAPNLTQSQVVWISVAILFVLFSMQRFGTDKVGYTFAPVISVWFLLIAGIGMYNLTVHEITILRAFNPKYIVDYFRRNGKEAWVSLGGVVLCITGTEAMFADLGHFNIRAIQLSFTCVLFPSVALCYMGQAAYLRKFPENVGDTFYRSIPAPLFWPVFVVAIMGAIIASQAMLSGAFAILSKALSLGCFPRVEVVHTSNKYEGQVYIPEVNFLIGAASVAVTLAFQTTANIGNAYGICVVTVFSITTHLMTVVMLLIWKVRLPFIAAFYAAFGLAEFLYLSSILSKFAEGGYLPFCFSLVLMALMATWHYVHVKRYWYELDRVVPAAETTALLARRDVRRVPGVGLLYSELVQGIPPVFPRLVDKIPSVHAVFVFMSIKHLPVPRVAPAERFIFRRVVGADAGAGHRLFRCVARYGYTDQLEGAKEFAAFLLDRLKVFVHEESVFACSRGDNDDDDAMRRAQAMAEEEKRVIDAEAERGVVYLMGEANVTAAAGSSVMKRIVVNYVYTLLRKNLREGHKALSVPKDQLLKVGITYEI*
MIND.CM020522.1G5821.1	Oryza	1957	50.38	408	62.5	136	CM020522.1	19207014	19210513	+	rna-gnl|WGS:POTR|OsKitaake02g187900.1	Oryza	294	68.37	294	68.37	98	254				same	MGDDLDVRTGKPSLDIFLAEMRRFEVLPFLCPPRSRGPLSPPSPLPLPTPTSSPAAAGPIRRGRHRGRPLPPLPPPPSPRCTPPLASRCPPHSPLTKPRSSLAAATAAAELHRCHRSSAKHFHFSVFLVYHFATI*	MTPPPRLLAPGRHRHRAVPTPSASPHPASSTASSSRGPGRLSTPPSQIQPSLIPDSPIPTTLSQRRVIVVAREMTGGESEEGEATSRKKMATLPPPR*
MIND.CM020522.1G5824.1	cellular organisms	3303	57.74	2256	62.85	752	CM020522.1	19219896	19226693	-	rna-gnl|WGS:POTR|OsKitaake02g188100.1	cellular organisms	2892	59.89	2244	62.88	748	6254	2217	634	homologous	same	MTRPGRRWTGSGATTRSTATQRRSPTTRAMAPGRTGRGRCSWRSRASAWCTVTSGRRRCTSTPARSRTASSTRTTSSASSPSCSTPSSSSPWSSTSSSSSTPTTTATVSSDQLRSSTRGTFALYSLISRHAKIRMIPNDQTEDANVSNYSIEAPSSQLRRAEWVKQKLESSNAAKIALFTITILGTSMVMGDGTLTPAISVLSAVSGIREKAPSLTQLQVVWISVPILIVLFSVQRFGTDKVGYSFAPVISVWFVLIAGIGAYNLAVHEITILRAFNPMYIIDYFRRNGKEAWVSLGGAVLCITGTEAMFADLGHFNIRAIQLSFTCVLFPSVALCYMGQAAYLRKFPEDVGDTFYKSLPAPLFWPVFVVAIMAAIIASQAMLSGAFAILSKALPLGCFPRVEVVHTSNKYEGQVYIPEVNFLIGVASVAITVAFQTTANIGNAYGICVVMVFSITTHLMTVVMLLIWKVRLPFIAAFYVVFTFTEFLYLSSILSKFAEGGYLPFCFSLVLMALMATWHYVHVKRYWYELDHIVPPDEMAALLARRDVRRVPGVGLLYTELVQGIPPVFPRLVDKIPSVHAVFVFMSIKHLPIPRVAPAERFIFQRVGPDAGHRIFRCVARYGYTDPLEGAKEFAAFLLDRLKVFVYEEAVFACQCAEDGGGGGGGDDDGVLRRAEEMAAEEKRLIDAEAERGLVYLMGEANVEAAPGSSLMKQIVVNYVYTRLRKNLREEHKALSIPKDQLLKVGITYEI*	MSVQEDDDAAGPEVDRLRRHDSFYGDAEKVSNDKSHGTGENWARTLQLAFQSIGVVYGDVGTSPLYVYSSTFPDGVKHPDDLVGVLSLMLYTLILIPMVKYVFIVLYANDNGDGGTFALYSLISRHAKIRMIPNDQTEDANVSNYSIEAPSSQLRRAEWVKQKLESSNAAKIALFTITILGTSMVMGDGTLTPAISVLSAVSGIREKAPSLTQLQVVWISVPILIVLFSVQRFGTDKVGYSFAPVISVWFVLIAGIGAYNLAVHEITILRAFNPMYIIDYFRRNGKEAWVSLGGAVLCITGTEAMFADLGHFNIRAIQLSFTCVLFPSVALCYMGQAAYLRKFPEDVGDTFYKSLPAPLFWPVFVVAIMAAIIASQAMLSGAFAILSKALPLGCFPRVEVVHTSNKYEGQVYIPEVNFLIGVASVAITVAFQTTANIGNAYGICVVMVFSITTHLMTVVMLLIWKVRLPFIAAFYVVFTFTEFLYLSSILSKFAEGGYLPFCFSLVLMALMATWHYVHVKRYWYELDHIVPPDEMAALLARRDVRRVPGVGLLYTELVQGIPPVFPRLVDKIPSVHAVFVFMSIKHLPIPRVAPAERFIFQRVGPDAGHRIFRCVARYGYTDPLEGAKEFAAFLLDRLKVFVYEEAVFACQCAEDGGGGGGGDDDGVLRRAEEMAAEEKRLIDAEAERGLVYLMGEANVEAAPGSSLMKQIVVNYVYTRLRKNLREEHKALSIPKDQLLKVGITYEI*
MIND.CM020522.1G5824.2	cellular organisms	3435	57.35	2244	62.88	748	CM020522.1	19219896	19226693	-	rna-gnl|WGS:POTR|OsKitaake02g188100.1	cellular organisms	2892	59.89	2244	62.88	748	6254	2236	748	identical	same	MSVQEDDDAAGPEVDRLRRHDSFYGDAEKVSNDKSHGTGENWARTLQLAFQSIGVVYGDVGTSPLYVYSSTFPDGVKHPDDLVGVLSLMLYTLILIPMVKYVFIVLYANDNGDGGTFALYSLISRHAKIRMIPNDQTEDANVSNYSIEAPSSQLRRAEWVKQKLESSNAAKIALFTITILGTSMVMGDGTLTPAISVLSAVSGIREKAPSLTQLQVVWISVPILIVLFSVQRFGTDKVGYSFAPVISVWFVLIAGIGAYNLAVHEITILRAFNPMYIIDYFRRNGKEAWVSLGGAVLCITGTEAMFADLGHFNIRAIQLSFTCVLFPSVALCYMGQAAYLRKFPEDVGDTFYKSLPAPLFWPVFVVAIMAAIIASQAMLSGAFAILSKALPLGCFPRVEVVHTSNKYEGQVYIPEVNFLIGVASVAITVAFQTTANIGNAYGICVVMVFSITTHLMTVVMLLIWKVRLPFIAAFYVVFTFTEFLYLSSILSKFAEGGYLPFCFSLVLMALMATWHYVHVKRYWYELDHIVPPDEMAALLARRDVRRVPGVGLLYTELVQGIPPVFPRLVDKIPSVHAVFVFMSIKHLPIPRVAPAERFIFQRVGPDAGHRIFRCVARYGYTDPLEGAKEFAAFLLDRLKVFVYEEAVFACQCAEDGGGGGGGDDDGVLRRAEEMAAEEKRLIDAEAERGLVYLMGEANVEAAPGSSLMKQIVVNYVYTRLRKNLREEHKALSIPKDQLLKVGITYEI*	MSVQEDDDAAGPEVDRLRRHDSFYGDAEKVSNDKSHGTGENWARTLQLAFQSIGVVYGDVGTSPLYVYSSTFPDGVKHPDDLVGVLSLMLYTLILIPMVKYVFIVLYANDNGDGGTFALYSLISRHAKIRMIPNDQTEDANVSNYSIEAPSSQLRRAEWVKQKLESSNAAKIALFTITILGTSMVMGDGTLTPAISVLSAVSGIREKAPSLTQLQVVWISVPILIVLFSVQRFGTDKVGYSFAPVISVWFVLIAGIGAYNLAVHEITILRAFNPMYIIDYFRRNGKEAWVSLGGAVLCITGTEAMFADLGHFNIRAIQLSFTCVLFPSVALCYMGQAAYLRKFPEDVGDTFYKSLPAPLFWPVFVVAIMAAIIASQAMLSGAFAILSKALPLGCFPRVEVVHTSNKYEGQVYIPEVNFLIGVASVAITVAFQTTANIGNAYGICVVMVFSITTHLMTVVMLLIWKVRLPFIAAFYVVFTFTEFLYLSSILSKFAEGGYLPFCFSLVLMALMATWHYVHVKRYWYELDHIVPPDEMAALLARRDVRRVPGVGLLYTELVQGIPPVFPRLVDKIPSVHAVFVFMSIKHLPIPRVAPAERFIFQRVGPDAGHRIFRCVARYGYTDPLEGAKEFAAFLLDRLKVFVYEEAVFACQCAEDGGGGGGGDDDGVLRRAEEMAAEEKRLIDAEAERGLVYLMGEANVEAAPGSSLMKQIVVNYVYTRLRKNLREEHKALSIPKDQLLKVGITYEI*
MIND.CM020522.1G5824.5.orf2	cellular organisms	3413	57.37	594	61.62	198	CM020522.1	19219896	19226693	-	rna-gnl|WGS:POTR|OsKitaake02g188100.1	cellular organisms	2892	59.89	2244	62.88	748	6254	560	114	homologous	same	MSVQEDDDAAGPEVDRLRRHDSFYGDAEKVSNDKSHGTGENWARTLQLAFQSIGVVYGDVGTSPLYVYSSTFPDGVKHPDDLVGVLSLMLYTLILIPMVKYVFIVLYANDNGDGELGSAPIIHTWNICALLADIAAREDQDDPERSDGGRQRVELQHRGAELAAEEGRVGEAEAGVQQRSQDRTVHNHDPWHLHGHG*	MSVQEDDDAAGPEVDRLRRHDSFYGDAEKVSNDKSHGTGENWARTLQLAFQSIGVVYGDVGTSPLYVYSSTFPDGVKHPDDLVGVLSLMLYTLILIPMVKYVFIVLYANDNGDGGTFALYSLISRHAKIRMIPNDQTEDANVSNYSIEAPSSQLRRAEWVKQKLESSNAAKIALFTITILGTSMVMGDGTLTPAISVLSAVSGIREKAPSLTQLQVVWISVPILIVLFSVQRFGTDKVGYSFAPVISVWFVLIAGIGAYNLAVHEITILRAFNPMYIIDYFRRNGKEAWVSLGGAVLCITGTEAMFADLGHFNIRAIQLSFTCVLFPSVALCYMGQAAYLRKFPEDVGDTFYKSLPAPLFWPVFVVAIMAAIIASQAMLSGAFAILSKALPLGCFPRVEVVHTSNKYEGQVYIPEVNFLIGVASVAITVAFQTTANIGNAYGICVVMVFSITTHLMTVVMLLIWKVRLPFIAAFYVVFTFTEFLYLSSILSKFAEGGYLPFCFSLVLMALMATWHYVHVKRYWYELDHIVPPDEMAALLARRDVRRVPGVGLLYTELVQGIPPVFPRLVDKIPSVHAVFVFMSIKHLPIPRVAPAERFIFQRVGPDAGHRIFRCVARYGYTDPLEGAKEFAAFLLDRLKVFVYEEAVFACQCAEDGGGGGGGDDDGVLRRAEEMAAEEKRLIDAEAERGLVYLMGEANVEAAPGSSLMKQIVVNYVYTRLRKNLREEHKALSIPKDQLLKVGITYEI*
MIND.CM020522.1G5824.6.orf2	cellular organisms	3236	57.66	870	61.38	290	CM020522.1	19219896	19226693	-	rna-gnl|WGS:POTR|OsKitaake02g188100.1	cellular organisms	2892	59.89	2244	62.88	748	6254	864	213	homologous	same	MSVQEDDDAAGPEVDRLRRHDSFYGDAEKVSNDKSHGTGENWARTLQLAFQSIGVVYGDVGTSPLYVYSSTFPDGVKHPDDLVGVLSLMLYTLILIPMVKYVFIVLYANDNGDGGTFALYSLISRHAKIRMIPNDQTEDANVSNYSIEAPSSQLRRAEWVKQKLESSNAAKIALFTITILGTSMVMGDGTLTPAISVLSAVSGIREKAPSLTQSVRDRQGGLLLRAGHLGVVRPHRRHRGVQPRGARDHHPPGLQPHVHHRLLQEERQGGLGLPWGRCPLHHRHGGHVC*	MSVQEDDDAAGPEVDRLRRHDSFYGDAEKVSNDKSHGTGENWARTLQLAFQSIGVVYGDVGTSPLYVYSSTFPDGVKHPDDLVGVLSLMLYTLILIPMVKYVFIVLYANDNGDGGTFALYSLISRHAKIRMIPNDQTEDANVSNYSIEAPSSQLRRAEWVKQKLESSNAAKIALFTITILGTSMVMGDGTLTPAISVLSAVSGIREKAPSLTQLQVVWISVPILIVLFSVQRFGTDKVGYSFAPVISVWFVLIAGIGAYNLAVHEITILRAFNPMYIIDYFRRNGKEAWVSLGGAVLCITGTEAMFADLGHFNIRAIQLSFTCVLFPSVALCYMGQAAYLRKFPEDVGDTFYKSLPAPLFWPVFVVAIMAAIIASQAMLSGAFAILSKALPLGCFPRVEVVHTSNKYEGQVYIPEVNFLIGVASVAITVAFQTTANIGNAYGICVVMVFSITTHLMTVVMLLIWKVRLPFIAAFYVVFTFTEFLYLSSILSKFAEGGYLPFCFSLVLMALMATWHYVHVKRYWYELDHIVPPDEMAALLARRDVRRVPGVGLLYTELVQGIPPVFPRLVDKIPSVHAVFVFMSIKHLPIPRVAPAERFIFQRVGPDAGHRIFRCVARYGYTDPLEGAKEFAAFLLDRLKVFVYEEAVFACQCAEDGGGGGGGDDDGVLRRAEEMAAEEKRLIDAEAERGLVYLMGEANVEAAPGSSLMKQIVVNYVYTRLRKNLREEHKALSIPKDQLLKVGITYEI*
MIND.CM020522.1G5830.1	Eukaryota	1948	46.56	1002	43.61	334	CM020522.1	19237852	19245944	-	rna-gnl|WGS:POTR|OsKitaake02g188300.1	Eukaryota	7403	45.37	1002	43.61	334	8092	988	295	identical	same	MPRPRGRKRAAAAAEEEDAATRGRGKRVKASPKPETEAEYFPEKRNLEDLWLSAFPVGTEWENIDKIKEFNWNFENLEKALEEGGELYEKTVYLFGSTEPQLLGVNGELKIVLIPIVVAVDCPFPPSDKIGINSVQRENEEILPMKAMKMAWVPYFPLEDRLSRIDSLKTKIFTLGCTQRRSALRHLKTERVKLFDYCMPYYMPLNPPENEDDTVINILYPFEPPIFCEFNWEMDDYEDFADEKVKEEGLPEDEREKMKEFLKEKVRERKRELKQAKEARKKAIDDMDPKIKEAFENIQFYKFYPVKTLDTPDVSNVKARYINRYYRNAHHLM*	MPRPRGRKRAAAAAEEEDAATRGRGKRVKASPKPETEAEYFPEKRNLEDLWLSAFPVGTEWENIDKIKEFNWNFENLEKALEEGGELYEKTVYLFGSTEPQLLGVNGELKIVLIPIVVAVDCPFPPSDKIGINSVQRENEEILPMKAMKMAWVPYFPLEDRLSRIDSLKTKIFTLGCTQRRSALRHLKTERVKLFDYCMPYYMPLNPPENEDDTVINILYPFEPPIFCEFNWEMDDYEDFADEKVKEEGLPEDEREKMKEFLKEKVRERKRELKQAKEARKKAIDDMDPKIKEAFENIQFYKFYPVKTLDTPDVSNVKARYINRYYRNAHHLM*
MIND.CM020522.1G5830.2	Eukaryota	1909	46.52	963	43.41	321	CM020522.1	19237852	19245944	-	rna-gnl|WGS:POTR|OsKitaake02g188300.1	Eukaryota	7403	45.37	1002	43.61	334	8092	950	295	homologous	same	MPRPRGRKRAAAAAEEEDAATRGRGKRVKASPKPETEAEYFPEKRNLWENIDKIKEFNWNFENLEKALEEGGELYEKTVYLFGSTEPQLLGVNGELKIVLIPIVVAVDCPFPPSDKIGINSVQRENEEILPMKAMKMAWVPYFPLEDRLSRIDSLKTKIFTLGCTQRRSALRHLKTERVKLFDYCMPYYMPLNPPENEDDTVINILYPFEPPIFCEFNWEMDDYEDFADEKVKEEGLPEDEREKMKEFLKEKVRERKRELKQAKEARKKAIDDMDPKIKEAFENIQFYKFYPVKTLDTPDVSNVKARYINRYYRNAHHLM*	MPRPRGRKRAAAAAEEEDAATRGRGKRVKASPKPETEAEYFPEKRNLEDLWLSAFPVGTEWENIDKIKEFNWNFENLEKALEEGGELYEKTVYLFGSTEPQLLGVNGELKIVLIPIVVAVDCPFPPSDKIGINSVQRENEEILPMKAMKMAWVPYFPLEDRLSRIDSLKTKIFTLGCTQRRSALRHLKTERVKLFDYCMPYYMPLNPPENEDDTVINILYPFEPPIFCEFNWEMDDYEDFADEKVKEEGLPEDEREKMKEFLKEKVRERKRELKQAKEARKKAIDDMDPKIKEAFENIQFYKFYPVKTLDTPDVSNVKARYINRYYRNAHHLM*
MIND.CM020522.1G5837.1	cellular organisms	3852	48.34	2532	49.41	844	CM020522.1	19264295	19270022	+	rna-gnl|WGS:POTR|OsKitaake02g188800.1	cellular organisms	3259	48.7	2532	49.41	844	5134	2530	844	identical	same	MVKFTVEELRRIMDKKNNIRNMSVIAHVDHGKSTLTDSLVAAAGIIAQEVAGDVRMTDTRADEAERGITIKSTGISLFYEMSDESLKLYKGERDGNEYLINLIDSPGHVDFSSEVTAALRITDGALVVVDCIEGVCVQTETVLRQALGERIRPVLTVNKMDRCFLELQVEGEEAYQTFSRVIENANVIMATYEDTLLGDVQVYPEKGTVAFSAGLHGWAFTLSSFAKMYASKFGVDEFKMMERLWGENFFDPATKKWTNKNTGSATCKRGFVQFCYEPIKQIINTCMNDQKDKLWPMLQKLGVVMKADEKELMGKALMKRVMQTWLPASNALLEMMIYHLPSPSKAQRYRVENLYEGPLDDVYATAIRNCDPEGPLMLYVSKMIPASDKGRFFAFGRVFSGRVATGMKVRIMGPNYVPGQKKDLYVKSVQRTVIWMGKKQESVEDVPCGNTVAMVGLDQFITKNATLTNEKESDACPIRAMKFSVSPVVRVAVQCKVASDLPKLVEGLKRLAKSDPMVLCTIEESGEHIIAGAGELHLEICLKDLQEDFMGGAEIIVSPPVVSFRETVLEKSCRTVMSKSPNKHNRLYMEARPLEEGLAEAIDDGRIGPRDDPKVRSKILSEEFGWDKDLAKKIWCFGPETTGPNMVVDMCKGVQYLNEIKDSVVAGFQWASKEGALAEENMRGICFEVCDVVLHADAIHRGGGQVIPTARRVIYASQLTAKPRLLEPVYLVEIQAPENALGGIYGVLNQKRGHVFEEMQRPGTPLYNIKAYLPVIESFGFSSQLRAATSGQAFPQCVFDHWDMMTSDPLEAGSQASTLVQDIRKRKGLKEQMTPLSDFEDKL*	MVKFTVEELRRIMDKKNNIRNMSVIAHVDHGKSTLTDSLVAAAGIIAQEVAGDVRMTDTRADEAERGITIKSTGISLFYEMSDESLKLYKGERDGNEYLINLIDSPGHVDFSSEVTAALRITDGALVVVDCIEGVCVQTETVLRQALGERIRPVLTVNKMDRCFLELQVEGEEAYQTFSRVIENANVIMATYEDTLLGDVQVYPEKGTVAFSAGLHGWAFTLSSFAKMYASKFGVDEFKMMERLWGENFFDPATKKWTNKNTGSATCKRGFVQFCYEPIKQIINTCMNDQKDKLWPMLQKLGVVMKADEKELMGKALMKRVMQTWLPASNALLEMMIYHLPSPSKAQRYRVENLYEGPLDDVYATAIRNCDPEGPLMLYVSKMIPASDKGRFFAFGRVFSGRVATGMKVRIMGPNYVPGQKKDLYVKSVQRTVIWMGKKQESVEDVPCGNTVAMVGLDQFITKNATLTNEKESDACPIRAMKFSVSPVVRVAVQCKVASDLPKLVEGLKRLAKSDPMVLCTIEESGEHIIAGAGELHLEICLKDLQEDFMGGAEIIVSPPVVSFRETVLEKSCRTVMSKSPNKHNRLYMEARPLEEGLAEAIDDGRIGPRDDPKVRSKILSEEFGWDKDLAKKIWCFGPETTGPNMVVDMCKGVQYLNEIKDSVVAGFQWASKEGALAEENMRGICFEVCDVVLHADAIHRGGGQVIPTARRVIYASQLTAKPRLLEPVYLVEIQAPENALGGIYGVLNQKRGHVFEEMQRPGTPLYNIKAYLPVIESFGFSSQLRAATSGQAFPQCVFDHWDMMTSDPLEAGSQASTLVQDIRKRKGLKEQMTPLSDFEDKL*
MIND.CM020522.1G5837.1	cellular organisms	3852	48.34	2532	49.41	844	CM020522.1	19264295	19270022	+	rna-gnl|WGS:POTR|OsKitaake02g188800.2	cellular organisms	3078	48.38	2232	48.75	744	5134	2229	725	homologous	same	MVKFTVEELRRIMDKKNNIRNMSVIAHVDHGKSTLTDSLVAAAGIIAQEVAGDVRMTDTRADEAERGITIKSTGISLFYEMSDESLKLYKGERDGNEYLINLIDSPGHVDFSSEVTAALRITDGALVVVDCIEGVCVQTETVLRQALGERIRPVLTVNKMDRCFLELQVEGEEAYQTFSRVIENANVIMATYEDTLLGDVQVYPEKGTVAFSAGLHGWAFTLSSFAKMYASKFGVDEFKMMERLWGENFFDPATKKWTNKNTGSATCKRGFVQFCYEPIKQIINTCMNDQKDKLWPMLQKLGVVMKADEKELMGKALMKRVMQTWLPASNALLEMMIYHLPSPSKAQRYRVENLYEGPLDDVYATAIRNCDPEGPLMLYVSKMIPASDKGRFFAFGRVFSGRVATGMKVRIMGPNYVPGQKKDLYVKSVQRTVIWMGKKQESVEDVPCGNTVAMVGLDQFITKNATLTNEKESDACPIRAMKFSVSPVVRVAVQCKVASDLPKLVEGLKRLAKSDPMVLCTIEESGEHIIAGAGELHLEICLKDLQEDFMGGAEIIVSPPVVSFRETVLEKSCRTVMSKSPNKHNRLYMEARPLEEGLAEAIDDGRIGPRDDPKVRSKILSEEFGWDKDLAKKIWCFGPETTGPNMVVDMCKGVQYLNEIKDSVVAGFQWASKEGALAEENMRGICFEVCDVVLHADAIHRGGGQVIPTARRVIYASQLTAKPRLLEPVYLVEIQAPENALGGIYGVLNQKRGHVFEEMQRPGTPLYNIKAYLPVIESFGFSSQLRAATSGQAFPQCVFDHWDMMTSDPLEAGSQASTLVQDIRKRKGLKEQMTPLSDFEDKL*	MVKFTVEELRRIMDKKNNIRNMSVIAHVDHGKSTLTDSLVAAAGIIAQEVAGDVRMTDTRADEAERGITIKSTGISLFYEMSDESLKLYKGERDGNEYLINLIDSPGHVDFSSEVTAALRITDGALVVVDCIEGVCVQTETVLRQALGERIRPVLTVNKMDRCFLELQVEGEEAYQTFSRVIENANVIMATYEDTLLGDVQVYPEKGTVAFSAGLHGWAFTLSSFAKMYASKFGVDEFKMMERLWGENFFDPATKKWTNKNTGSATCKRGFVQFCYEPIKQIINTCMNDQKDKLWPMLQKLGVVMKADEKELMGKALMKRVMQTWLPASNALLEMMIYHLPSPSKAQRYRVENLYEGPLDDVYATAIRNCDPEGPLMLYVSKMIPASDKGRFFAFGRVFSGRVATGMKVRIMGPNYVPGQKKDLYVKSVQRTVIWMGKKQESVEDVPCGNTVAMVGLDQFITKNATLTNEKESDACPIRAMKFSVSPVVRVAVQCKVASDLPKLVEGLKRLAKSDPMVLCTIEESGEHIIAGAGELHLEICLKDLQEDFMGGAEIIVSPPVVSFRETVLEKSCRTVMSKSPNKHNRLYMEARPLEEGLAEAIDDGRIGPRDDPKVRSKILSEEFGWDKDLAKKIWCFGPETTGPNMVVDMCKGVQYLNEIKDSVVAGFQWASKEGALAEENMRGICFEVCDVVLHADAIHRGGGQVIPTARRVIYASQLTAKPSLGLRHLARPSPSVCSTIGT*
MIND.CM020522.1G584.1	Poaceae	2795	52.52	2262	54.69	754	CM020522.1	1965792	1969061	-	rna-gnl|WGS:POTR|OsKitaake02g029800.1	Poaceae	2813	52.47	2262	54.69	754	3255	2259	754	identical	same	MAPGRFVTSSMEAFSKLVMMPIARHSPLRRHAMSAASEILTVRRRISDRSDSELVCGHPPCRHRSNAPSAAGLPPPRCCCDSTEEFAAGRGFIRPRLGLGNLLVDVRLGLGNLLIDVEREGSDRRADTGPSPPRRCDFTEFVAGSRFMRRRIGFGDRRADAGPPPPRRCDSTAFVAGSRFMRRRIGLGDRHVDAGPTPPRCCDSTEFITGGRFIRRRVGLGDLVVESAAVGPCPLGCRDSTELVAARIRYIRRHLGNLFLEAVGRMKPPDEIIFSICLDHRLLSSSLPPRRLHGILSQGSAPPPDLRGVAGQYQLAALKRMKRILWRATPMASEFRASAKSHRVVEIHGEPPEQERIGLRVLLRRQSSSPPRRHQPLRASASHLQVLRRWCSNSHVPNVPPSSSSPPPPPSPPQPTNPADFWKINTPLNPSATKTEKSTIDETLLQLKFDPKEFARCNKLMETYNVLGQEWTFTKLKEQTKYLFDSLIVLVESFHEAGYCFSQISTSTVLVTSSWKFVLLEGCFALNNWSVEGVRKDYRDIAVLFRKLLSESMGEETVHPPDFGMLLSLMEKDGFRYKYLIGTHVSLLPDDNINIAYMKIHEFIRKILLAEEKDKARQLKLGITRYSTISTRIRRRIPYKNIWLTKARSNSFMTAFLEQNERNMELGGTYFELLDTIRHFVCHRLDLLKLGFRYKANEVDRMWYAEFPTLLAELQLALFLVGRLEELELEKNFMNRKPMRPKVSSHESYSEQH*	MAPGRFVTSSMEAFSKLVMMPIARHSPLRRHAMSAASEILTVRRRISDRSDSELVCGHPPCRHRSNAPSAAGLPPPRCCCDSTEEFAAGRGFIRPRLGLGNLLVDVRLGLGNLLIDVEREGSDRRADTGPSPPRRCDFTEFVAGSRFMRRRIGFGDRRADAGPPPPRRCDSTAFVAGSRFMRRRIGLGDRHVDAGPTPPRCCDSTEFITGGRFIRRRVGLGDLVVESAAVGPCPLGCRDSTELVAARIRYIRRHLGNLFLEAVGRMKPPDEIIFSICLDHRLLSSSLPPRRLHGILSQGSAPPPDLRGVAGQYQLAALKRMKRILWRATPMASEFRASAKSHRVVEIHGEPPEQERIGLRVLLRRQSSSPPRRHQPLRASASHLQVLRRWCSNSHVPNVPPSSSSPPPPPSPPQPTNPADFWKINTPLNPSATKTEKSTIDETLLQLKFDPKEFARCNKLMETYNVLGQEWTFTKLKEQTKYLFDSLIVLVESFHEAGYCFSQISTSTVLVTSSWKFVLLEGCFALNNWSVEGVRKDYRDIAVLFRKLLSESMGEETVHPPDFGMLLSLMEKDGFRYKYLIGTHVSLLPDDNINIAYMKIHEFIRKILLAEEKDKARQLKLGITRYSTISTRIRRRIPYKNIWLTKARSNSFMTAFLEQNERNMELGGTYFELLDTIRHFVCHRLDLLKLGFRYKANEVDRMWYAEFPTLLAELQLALFLVGRLEELELEKNFMNRKPMRPKVSSHESYSEQH*
MIND.CM020522.1G5841.1	cellular organisms	1910	47.85	615	63.9	205	CM020522.1	19283562	19287259	-	rna-gnl|WGS:POTR|OsKitaake02g188900.1	cellular organisms	1463	51.61	615	63.9	205	3241	610	205	identical	same	MSSPDKVVARTGRLRQRYDNEYRLVAGCVPYRVKKDEANPRILGDVPGQVEVLMVSTPNRADMVFPKGGWEDDEEVYEAASREAMEEAGVKGIVNRTTLGHWVFKSKSSQNSSSPRGACKGYIFAMEVTEELESWPEQATHGRRWVSPGEAYQLCRYEWMREALTALLERLSMIEPVASAQELSDQTSMYMMLQASSDSAVALC*	MSSPDKVVARTGRLRQRYDNEYRLVAGCVPYRVKKDEANPRILGDVPGQVEVLMVSTPNRADMVFPKGGWEDDEEVYEAASREAMEEAGVKGIVNRTTLGHWVFKSKSSQNSSSPRGACKGYIFAMEVTEELESWPEQATHGRRWVSPGEAYQLCRYEWMREALTALLERLSMIEPVASAQELSDQTSMYMMLQASSDSAVALC*
MIND.CM020522.1G5841.1	cellular organisms	1910	47.85	615	63.9	205	CM020522.1	19283562	19287259	-	rna-gnl|WGS:POTR|OsKitaake02g188900.3	cellular organisms	1251	51.16	615	63.9	205	2958	610	205	identical	same	MSSPDKVVARTGRLRQRYDNEYRLVAGCVPYRVKKDEANPRILGDVPGQVEVLMVSTPNRADMVFPKGGWEDDEEVYEAASREAMEEAGVKGIVNRTTLGHWVFKSKSSQNSSSPRGACKGYIFAMEVTEELESWPEQATHGRRWVSPGEAYQLCRYEWMREALTALLERLSMIEPVASAQELSDQTSMYMMLQASSDSAVALC*	MSSPDKVVARTGRLRQRYDNEYRLVAGCVPYRVKKDEANPRILGDVPGQVEVLMVSTPNRADMVFPKGGWEDDEEVYEAASREAMEEAGVKGIVNRTTLGHWVFKSKSSQNSSSPRGACKGYIFAMEVTEELESWPEQATHGRRWVSPGEAYQLCRYEWMREALTALLERLSMIEPVASAQELSDQTSMYMMLQASSDSAVALC*
MIND.CM020522.1G5841.1	cellular organisms	1910	47.85	615	63.9	205	CM020522.1	19283562	19287259	-	rna-gnl|WGS:POTR|OsKitaake02g188900.2	cellular organisms	1454	51.51	615	63.9	205	3241	610	205	identical	same	MSSPDKVVARTGRLRQRYDNEYRLVAGCVPYRVKKDEANPRILGDVPGQVEVLMVSTPNRADMVFPKGGWEDDEEVYEAASREAMEEAGVKGIVNRTTLGHWVFKSKSSQNSSSPRGACKGYIFAMEVTEELESWPEQATHGRRWVSPGEAYQLCRYEWMREALTALLERLSMIEPVASAQELSDQTSMYMMLQASSDSAVALC*	MSSPDKVVARTGRLRQRYDNEYRLVAGCVPYRVKKDEANPRILGDVPGQVEVLMVSTPNRADMVFPKGGWEDDEEVYEAASREAMEEAGVKGIVNRTTLGHWVFKSKSSQNSSSPRGACKGYIFAMEVTEELESWPEQATHGRRWVSPGEAYQLCRYEWMREALTALLERLSMIEPVASAQELSDQTSMYMMLQASSDSAVALC*
MIND.CM020522.1G5854.1	Poaceae	791	56.51	417	71.7	139	CM020522.1	19304219	19305395	+	rna-gnl|WGS:POTR|OsKitaake02g189000.1	Poaceae	835	53.89	417	71.7	139	818	416	139	identical	same	MAGRASCVLILLLAIAGFADVLAAGGATPSSSSSQVSTTTAAELKEVNGMLACMIGCFTQMFGCAFGCMAKGPDTTLCVVSCNQNSIVCMVRCALTPPPPKPKPTPPPPAPTPKPPAPSPSPPPPKAAGHGVAGDPLA*	MAGRASCVLILLLAIAGFADVLAAGGATPSSSSSQVSTTTAAELKEVNGMLACMIGCFTQMFGCAFGCMAKGPDTTLCVVSCNQNSIVCMVRCALTPPPPKPKPTPPPPAPTPKPPAPSPSPPPPKAAGHGVAGDPLA*
MIND.CM020522.1G586.1	cellular organisms	3274	54.46	2271	55.57	757	CM020522.1	1981211	1989228	+	rna-gnl|WGS:POTR|OsKitaake02g030200.2	cellular organisms	2881	53.11	2022	56.92	674	4312	2010	674	homologous	same	MIRRVNLRNVPTKAMDAPRNSDKLSRRGVVMVVNSLLAPYKLAQREEGSGVHLAYTDRCCSQFSPPFLPRRFLDSISKPIGSTMQFRLVILVLLLSCSLQLLRAFPFPIPFFGPFTSPQDVDAINELYASLGSPDLHGWASSGGDPCMEAWQGVQCLGPNITAIELRGAGLGGKLSETLGKFTAMTALDLSSNRIGGVIPESLPPAVKQLNLSSNSLSGKLPDSMAKLNSLSTLHVQNNQLTGTLDVLGDLPLKDLDIENNLFSGPIPEKLINIPKFLRNGNHLTIPTMPGSSPTPDTIPGSPPTPAAAVAAPRSGASHPPIYVIPATPHGAAQGDPPRHGKKVSPAKAAGFSILAAGSLTIAVVLIVFAVSKRRRETSLHGGFLRGVEMSTPDWSGKPSGQSAVVKVDKEQSTVAEEKDTKGSISSYQKNVQESLQNHPLQFKFTIFTVASLQQYTNSFSEQNLMRQTLFGKIYLAEQQDIKFAVLKLDEAMARMPVDEFLRMVQRISELQHPNIEELAGCCVEHGQRLLVYKHFSDETLDDMIHLKKLASSDDPAAKITLPWDARVAVALEAAKALEYLHEGGQRQVVHQHFRPEHVLVDGEMRVRVSGCGLAAAVKSGLDLQSECWLDALSYEPPEAAAAPWTDKGDVYSFGVVMLQLLTGRRPYDGARPRGERRLVAWASSRLHDLTALEKMADPRLGTPATVRSMSRFADVISRCTQQEAEFRPAMSQVVQDLRRALQPARDACGQQSCSN*	MQFRLVILVLLLSCSLQLLRAFPFPIPFFGPFTSPQDVDAINELYASLGSPDLHGWASSGGDPCMEAWQGVQCLGPNITAIELRGAGLGGKLSETLGKFTAMTALDLSSNRIGGVIPESLPPAVKQLNLSSNSLSGKLPDSMAKLNSLSTLHVQNNQLTGTLDVLGDLPLKDLDIENNLFSGPIPEKLINIPKFLRNGNHLTIPTMPGSSPTPDTIPGSPPTPAAAVAAPRSGASHPPIYVIPATPHGAAQGDPPRHGKKVSPAKAAGFSILAAGSLTIAVVLIVFAVSKRRRETSLHGGFLRGVEMSTPDWSGKPSGQSAVVKVDKEQSTVAEEKDTKGSISSYQKNVQESLQNHPLQFKFTIFTVASLQQYTNSFSEQNLMRQTLFGKIYLAEQQDIKFAVLKLDEAMARMPVDEFLRMVQRISELQHPNIEELAGCCVEHGQRLLVYKHFSDETLDDMIHLKKLASSDDPAAKITLPWDARVAVALEAAKALEYLHEGGQRQVVHQHFRPEHVLVDGEMRVRVSGCGLAAAVKSGLDLQSECWLDALSYEPPEAAAAPWTDKGDVYSFGVVMLQLLTGRRPYDGARPRGERRLVAWASSRLHDLTALEKMADPRLGTPATVRSMSRFADVISRCTQQEAEFRPAMSQVVQDLRRALQPARDACGQQSCSN*
MIND.CM020522.1G586.1	cellular organisms	3274	54.46	2271	55.57	757	CM020522.1	1981211	1989228	+	rna-gnl|WGS:POTR|OsKitaake02g030200.1	cellular organisms	2909	53.01	2298	55.74	766	4312	2250	755	homologous	same	MIRRVNLRNVPTKAMDAPRNSDKLSRRGVVMVVNSLLAPYKLAQREEGSGVHLAYTDRCCSQFSPPFLPRRFLDSISKPIGSTMQFRLVILVLLLSCSLQLLRAFPFPIPFFGPFTSPQDVDAINELYASLGSPDLHGWASSGGDPCMEAWQGVQCLGPNITAIELRGAGLGGKLSETLGKFTAMTALDLSSNRIGGVIPESLPPAVKQLNLSSNSLSGKLPDSMAKLNSLSTLHVQNNQLTGTLDVLGDLPLKDLDIENNLFSGPIPEKLINIPKFLRNGNHLTIPTMPGSSPTPDTIPGSPPTPAAAVAAPRSGASHPPIYVIPATPHGAAQGDPPRHGKKVSPAKAAGFSILAAGSLTIAVVLIVFAVSKRRRETSLHGGFLRGVEMSTPDWSGKPSGQSAVVKVDKEQSTVAEEKDTKGSISSYQKNVQESLQNHPLQFKFTIFTVASLQQYTNSFSEQNLMRQTLFGKIYLAEQQDIKFAVLKLDEAMARMPVDEFLRMVQRISELQHPNIEELAGCCVEHGQRLLVYKHFSDETLDDMIHLKKLASSDDPAAKITLPWDARVAVALEAAKALEYLHEGGQRQVVHQHFRPEHVLVDGEMRVRVSGCGLAAAVKSGLDLQSECWLDALSYEPPEAAAAPWTDKGDVYSFGVVMLQLLTGRRPYDGARPRGERRLVAWASSRLHDLTALEKMADPRLGTPATVRSMSRFADVISRCTQQEAEFRPAMSQVVQDLRRALQPARDACGQQSCSN*	MGRGPTRPIKRRRVNLRNVPTKAMDAPRNSDKLSRRGVVMVVNSLLAPYKLAQREEGSGVHLAYTDRCCSQFSPPFLPRRFLDSISKPIGSTMQFRLVILVLLLSCSLQLLRAFPFPIPFFGPFTSPQDVDAINELYASLGSPDLHGWASSGGDPCMEAWQGVQCLGPNITAIELRGAGLGGKLSETLGKFTAMTALDLSSNRIGGVIPESLPPAVKQLNLSSNSLSGKLPDSMAKLNSLSTLHVQNNQLTGTLDVLGDLPLKDLDIENNLFSGPIPEKLINIPKFLRNGNHLTIPTMPGSSPTPDTIPGSPPTPAAAVAAPRSGASHPPIYVIPATPHGAAQGDPPRHGKKVSPAKAAGFSILAAGSLTIAVVLIVFAVSKRRRETSLHGGFLRGVEMSTPDWSGKPSGQSAVVKVDKEQSTVAEEKDTKGSISSYQKNVQESLQNHPLQFKFTIFTVASLQQYTNSFSEQNLMRQTLFGKIYLAEQQDIKFAVLKLDEAMARMPVDEFLRMVQRISELQHPNIEELAGCCVEHGQRLLVYKHFSDETLDDMIHLKKLASSDDPAAKITLPWDARVAVALEAAKALEYLHEGGQRQVVHQHFRPEHVLVDGEMRVRVSGCGLAAAVKSGLDLQSECWLDALSYEPPEAAAAPWTDKGDVYSFGVVMLQLLTGRRPYDGARPRGERRLVAWASSRLHDLTALEKMADPRLGTPATVRSMSRFADVISRCTQQEAEFRPAMSQVVQDLRRALQPARDACGQQSCSN*
MIND.CM020522.1G5865.1	Eukaryota	1873	49.12	1305	50.88	435	CM020522.1	19320564	19324218	-	rna-gnl|WGS:POTR|OsKitaake02g189100.1	Eukaryota	2062	47.91	1305	50.88	435	3654	1301	435	identical	same	MVGARAGRVPAAAAAAAAVLIVAACVFSSLAGAAAAAEVVGGAAQGNTERISGSAGDVLEDNPVGRLKVFVYDLPSKYNKRIVAKDPRCLNHMFAAEIFMHRFLLSSAVRTLNPEQADWFYAPVYTTCDLTHAGLPLPFKSPRMMRSAIQFLSRKWPFWNRTDGADHFFVVPHDFGACFHYQEEKAIERGILPLLRRATLVQTFGQKNHVCLKEGSITIPPYAPPQKMQAHLIPPDTPRSIFVYFRGLFYDNGNDPEGGYYARGARASLWENFKNNPLFDISTEHPATYYEDMQRSVFCLCPLGWAPWSPRLVEAVVFGCIPVIIADDIVLPFADAIPWDEIGVFVDEEDVPRLDSILTSIPIDDILRKQRLLANPSMKQAMLFPQPAQPRDAFHQILNGLARKLPHPDSVYLKPGEKHLNWTAGPVADLKPWK*	MVGARAGRVPAAAAAAAAVLIVAACVFSSLAGAAAAAEVVGGAAQGNTERISGSAGDVLEDNPVGRLKVFVYDLPSKYNKRIVAKDPRCLNHMFAAEIFMHRFLLSSAVRTLNPEQADWFYAPVYTTCDLTHAGLPLPFKSPRMMRSAIQFLSRKWPFWNRTDGADHFFVVPHDFGACFHYQEEKAIERGILPLLRRATLVQTFGQKNHVCLKEGSITIPPYAPPQKMQAHLIPPDTPRSIFVYFRGLFYDNGNDPEGGYYARGARASLWENFKNNPLFDISTEHPATYYEDMQRSVFCLCPLGWAPWSPRLVEAVVFGCIPVIIADDIVLPFADAIPWDEIGVFVDEEDVPRLDSILTSIPIDDILRKQRLLANPSMKQAMLFPQPAQPRDAFHQILNGLARKLPHPDSVYLKPGEKHLNWTAGPVADLKPWK*
MIND.CM020522.1G5867.1	Magnoliophyta	1575	49.84	333	60.96	111	CM020522.1	19328472	19332224	-	rna-gnl|WGS:POTR|OsKitaake02g189200.1	cellular organisms	1283	50.74	819	54.58	273	3371	330	103	homologous	same	MLRVAGRRLTTALAWRPAAAAGARGPLAGGSLPGDDEFSREPQRPRFAVDSPFFAASRGFSSETLVPRNQDVSLTELPATVSAVKNPSAKIVYDEYNHERYQPVCSKHVC*	MLRVAGRRLTTALAWRPAAAAGARGPLAGGSLPGDDEFSREPQRPRFAVDSPFFAASRGFSSETLVPRNQDVSLTELPATVSAVKNPSAKIVYDEYNHERYQPGDPSKRAFAYFVLSGGRFIYASLLRLLVLKFVLSMSASKDVLALASLEVDLSSIEPGTTVTVKWRGKPVFIRRRTEEDINLANSVDIGSLRDPQQDAERVKNPEWLVVIGVCTHLGCIPLPNAGDFGGWFCPCHGSHYDISGRIRKGPAPYNLEVPTYSFLEENKLLIG*
MIND.CM020522.1G5867.2	cellular organisms	1664	49.52	819	54.58	273	CM020522.1	19328472	19332224	-	rna-gnl|WGS:POTR|OsKitaake02g189200.1	cellular organisms	1283	50.74	819	54.58	273	3371	817	273	identical	same	MLRVAGRRLTTALAWRPAAAAGARGPLAGGSLPGDDEFSREPQRPRFAVDSPFFAASRGFSSETLVPRNQDVSLTELPATVSAVKNPSAKIVYDEYNHERYQPGDPSKRAFAYFVLSGGRFIYASLLRLLVLKFVLSMSASKDVLALASLEVDLSSIEPGTTVTVKWRGKPVFIRRRTEEDINLANSVDIGSLRDPQQDAERVKNPEWLVVIGVCTHLGCIPLPNAGDFGGWFCPCHGSHYDISGRIRKGPAPYNLEVPTYSFLEENKLLIG*	MLRVAGRRLTTALAWRPAAAAGARGPLAGGSLPGDDEFSREPQRPRFAVDSPFFAASRGFSSETLVPRNQDVSLTELPATVSAVKNPSAKIVYDEYNHERYQPGDPSKRAFAYFVLSGGRFIYASLLRLLVLKFVLSMSASKDVLALASLEVDLSSIEPGTTVTVKWRGKPVFIRRRTEEDINLANSVDIGSLRDPQQDAERVKNPEWLVVIGVCTHLGCIPLPNAGDFGGWFCPCHGSHYDISGRIRKGPAPYNLEVPTYSFLEENKLLIG*
MIND.CM020522.1G587.1	Oryza	1382	53.55	312	63.14	104	CM020522.1	1972438	1974109	-	rna-gnl|WGS:POTR|OsKitaake02g029901.3	Oryza	2114	57.19	270	66.67	90	1624	268	90	homologous	same	MQVDQVYYLIIQGRMLAVDPNTPGDDPRQIKAKSCPPSSVPPLQCSRTPAPSTPAPLPSPPRCLDAGSLVVSQTPLLATTGEGTRCTTLFPDAASPFLLRPSR*	MLAVDPNTPGDDPRQIKAKSCPPSSVPPLQCSRTPAPSTPAPLPSPPRCLDAGSLVVSQTPLLATTGEGTRCTTLFPDAASPFLLRPSR*
MIND.CM020522.1G587.1	Oryza	1382	53.55	312	63.14	104	CM020522.1	1972438	1974109	-	rna-gnl|WGS:POTR|OsKitaake02g029901.2	Oryza	2124	57.11	270	66.67	90	1624	268	90	homologous	same	MQVDQVYYLIIQGRMLAVDPNTPGDDPRQIKAKSCPPSSVPPLQCSRTPAPSTPAPLPSPPRCLDAGSLVVSQTPLLATTGEGTRCTTLFPDAASPFLLRPSR*	MLAVDPNTPGDDPRQIKAKSCPPSSVPPLQCSRTPAPSTPAPLPSPPRCLDAGSLVVSQTPLLATTGEGTRCTTLFPDAASPFLLRPSR*
MIND.CM020522.1G587.1	Oryza	1382	53.55	312	63.14	104	CM020522.1	1972438	1974109	-	rna-gnl|WGS:POTR|OsKitaake02g029901.1	Oryza	1280	53.83	312	63.14	104	1569	310	104	identical	same	MQVDQVYYLIIQGRMLAVDPNTPGDDPRQIKAKSCPPSSVPPLQCSRTPAPSTPAPLPSPPRCLDAGSLVVSQTPLLATTGEGTRCTTLFPDAASPFLLRPSR*	MQVDQVYYLIIQGRMLAVDPNTPGDDPRQIKAKSCPPSSVPPLQCSRTPAPSTPAPLPSPPRCLDAGSLVVSQTPLLATTGEGTRCTTLFPDAASPFLLRPSR*
MIND.CM020522.1G5871.1	Eukaryota	2559	44.67	1716	44.58	572	CM020522.1	19341681	19348716	-	rna-gnl|WGS:POTR|OsKitaake02g189400.2	Eukaryota	2565	45.81	1755	45.64	585	7035	1699	527	homologous	same	MGNCCSDEMGGGGGHAGRHSAASAAADRFLRSRGAGASTQVELSLSASNLGDQEFFTKSNPMVIVYSKSKEGALEELGRTEVILNSLNPSWNARINVHYQFEVLQPIVFQVYDIDPQFHDVNEKMLKLEEQQFLGEAVCLLSEVITKQNRLLTLKLGVSEHNLPNPSKFGELNVQAEESAGSKAIMEMVFRCSDLEIKDLLSKSDPFLLISRISESGVPVPICKTEVRKNDLNPKWKPVILNLQQIGSKENPLIIECFNFSSNGKHDLIGKIVKSVAELEKMYHSQDGENFFVPASTAHDSHSKEVLKSQVYVEKYLENNRQTFLDYISAGCQLNFMVAVDFTASNGNPRLPDSLHYIDPTGRPNAYQRAILEVGDVLQYYDPAKRFPSWGFGARPIDGPVSHCFNLNGSTYQPEVEGIQGIMSAYISALRNVSLAGPTLFGPVVSTATAIANQSLANNQQKYFVLLIVTDGVVTDFQETIDAIIKASDFPLSILVVGVGGADFKEMEFLDPNKGERLESSTGRVASRDMIQFAPMKDAHGSGISTVQSLLAEIPGQFMTYMRTREIQAIS*	MGNCCSDEMGGGGGHAGRHSVGPAAAAAAAAAEAASAAADRFLRSRGAGASTQVELSLSASNLGDQEFFTKSNPMVIVYSKSKEGALEELGRTEVILNSLNPSWNARINVHYQFEVLQPIVFQVYDIDPQFHDVNEKMLKLEEQQFLGEAVCLLSEVITKQNRLLTLKLGVSEHNLPNPSKFGELNVQAEESAGSKAIMEMVFRCSDLEIKDLLSKSDPFLLISRISESGVPVPICKTEVRKNDLNPKWKPVILNLQQIGSKENPLIIECFNFSSNGKHDLIGKIVKSVAELEKMYHSQDGENFFVPASTAHDSHSKEVLKSQVYVEKYLENNRQTFLDYISAGCQLNFMVAVDFTASNGNPRLPDSLHYIDPTGRPNAYQRAILEVGDVLQYYDPAKRFPSWGFGARPIDGPVSHCFNLNGSTYQPEVEGIQGIMSAYISALRNVSLAGPTLFGPVVSTATAIANQSLANNQQKYFVLLIVTDGVVTDFQETIDAIIKASDFPLSILVVGVGGADFKEMEFLDPNKGERLESSTGRVASRDMIQFAPMKDAHGSGISTVQSLLAEIPGQFMTYMRTREIQAIS*
MIND.CM020522.1G5871.1	Eukaryota	2559	44.67	1716	44.58	572	CM020522.1	19341681	19348716	-	rna-gnl|WGS:POTR|OsKitaake02g189400.4	Eukaryota	2978	42.11	1533	41.75	511	6605	1519	511	homologous	same	MGNCCSDEMGGGGGHAGRHSAASAAADRFLRSRGAGASTQVELSLSASNLGDQEFFTKSNPMVIVYSKSKEGALEELGRTEVILNSLNPSWNARINVHYQFEVLQPIVFQVYDIDPQFHDVNEKMLKLEEQQFLGEAVCLLSEVITKQNRLLTLKLGVSEHNLPNPSKFGELNVQAEESAGSKAIMEMVFRCSDLEIKDLLSKSDPFLLISRISESGVPVPICKTEVRKNDLNPKWKPVILNLQQIGSKENPLIIECFNFSSNGKHDLIGKIVKSVAELEKMYHSQDGENFFVPASTAHDSHSKEVLKSQVYVEKYLENNRQTFLDYISAGCQLNFMVAVDFTASNGNPRLPDSLHYIDPTGRPNAYQRAILEVGDVLQYYDPAKRFPSWGFGARPIDGPVSHCFNLNGSTYQPEVEGIQGIMSAYISALRNVSLAGPTLFGPVVSTATAIANQSLANNQQKYFVLLIVTDGVVTDFQETIDAIIKASDFPLSILVVGVGGADFKEMEFLDPNKGERLESSTGRVASRDMIQFAPMKDAHGSGISTVQSLLAEIPGQFMTYMRTREIQAIS*	MVIVYSKSKEGALEELGRTEVILNSLNPSWNARINVHYQFEVLQPIVFQVYDIDPQFHDVNEKMLKLEEQQFLGEAVCLLSEVITKQNRLLTLKLGVSEHNLPNPSKFGELNVQAEESAGSKAIMEMVFRCSDLEIKDLLSKSDPFLLISRISESGVPVPICKTEVRKNDLNPKWKPVILNLQQIGSKENPLIIECFNFSSNGKHDLIGKIVKSVAELEKMYHSQDGENFFVPASTAHDSHSKEVLKSQVYVEKYLENNRQTFLDYISAGCQLNFMVAVDFTASNGNPRLPDSLHYIDPTGRPNAYQRAILEVGDVLQYYDPAKRFPSWGFGARPIDGPVSHCFNLNGSTYQPEVEGIQGIMSAYISALRNVSLAGPTLFGPVVSTATAIANQSLANNQQKYFVLLIVTDGVVTDFQETIDAIIKASDFPLSILVVGVGGADFKEMEFLDPNKGERLESSTGRVASRDMIQFAPMKDAHGSGISTVQSLLAEIPGQFMTYMRTREIQAIS*
MIND.CM020522.1G5871.1	Eukaryota	2559	44.67	1716	44.58	572	CM020522.1	19341681	19348716	-	rna-gnl|WGS:POTR|OsKitaake02g189400.1	Eukaryota	2647	45.67	1755	45.64	585	7033	1699	527	homologous	same	MGNCCSDEMGGGGGHAGRHSAASAAADRFLRSRGAGASTQVELSLSASNLGDQEFFTKSNPMVIVYSKSKEGALEELGRTEVILNSLNPSWNARINVHYQFEVLQPIVFQVYDIDPQFHDVNEKMLKLEEQQFLGEAVCLLSEVITKQNRLLTLKLGVSEHNLPNPSKFGELNVQAEESAGSKAIMEMVFRCSDLEIKDLLSKSDPFLLISRISESGVPVPICKTEVRKNDLNPKWKPVILNLQQIGSKENPLIIECFNFSSNGKHDLIGKIVKSVAELEKMYHSQDGENFFVPASTAHDSHSKEVLKSQVYVEKYLENNRQTFLDYISAGCQLNFMVAVDFTASNGNPRLPDSLHYIDPTGRPNAYQRAILEVGDVLQYYDPAKRFPSWGFGARPIDGPVSHCFNLNGSTYQPEVEGIQGIMSAYISALRNVSLAGPTLFGPVVSTATAIANQSLANNQQKYFVLLIVTDGVVTDFQETIDAIIKASDFPLSILVVGVGGADFKEMEFLDPNKGERLESSTGRVASRDMIQFAPMKDAHGSGISTVQSLLAEIPGQFMTYMRTREIQAIS*	MGNCCSDEMGGGGGHAGRHSVGPAAAAAAAAAEAASAAADRFLRSRGAGASTQVELSLSASNLGDQEFFTKSNPMVIVYSKSKEGALEELGRTEVILNSLNPSWNARINVHYQFEVLQPIVFQVYDIDPQFHDVNEKMLKLEEQQFLGEAVCLLSEVITKQNRLLTLKLGVSEHNLPNPSKFGELNVQAEESAGSKAIMEMVFRCSDLEIKDLLSKSDPFLLISRISESGVPVPICKTEVRKNDLNPKWKPVILNLQQIGSKENPLIIECFNFSSNGKHDLIGKIVKSVAELEKMYHSQDGENFFVPASTAHDSHSKEVLKSQVYVEKYLENNRQTFLDYISAGCQLNFMVAVDFTASNGNPRLPDSLHYIDPTGRPNAYQRAILEVGDVLQYYDPAKRFPSWGFGARPIDGPVSHCFNLNGSTYQPEVEGIQGIMSAYISALRNVSLAGPTLFGPVVSTATAIANQSLANNQQKYFVLLIVTDGVVTDFQETIDAIIKASDFPLSILVVGVGGADFKEMEFLDPNKGERLESSTGRVASRDMIQFAPMKDAHGSGISTVQSLLAEIPGQFMTYMRTREIQAIS*
MIND.CM020522.1G5871.1	Eukaryota	2559	44.67	1716	44.58	572	CM020522.1	19341681	19348716	-	rna-gnl|WGS:POTR|OsKitaake02g189400.3	Eukaryota	2877	42.13	1533	41.75	511	6607	1519	511	homologous	same	MGNCCSDEMGGGGGHAGRHSAASAAADRFLRSRGAGASTQVELSLSASNLGDQEFFTKSNPMVIVYSKSKEGALEELGRTEVILNSLNPSWNARINVHYQFEVLQPIVFQVYDIDPQFHDVNEKMLKLEEQQFLGEAVCLLSEVITKQNRLLTLKLGVSEHNLPNPSKFGELNVQAEESAGSKAIMEMVFRCSDLEIKDLLSKSDPFLLISRISESGVPVPICKTEVRKNDLNPKWKPVILNLQQIGSKENPLIIECFNFSSNGKHDLIGKIVKSVAELEKMYHSQDGENFFVPASTAHDSHSKEVLKSQVYVEKYLENNRQTFLDYISAGCQLNFMVAVDFTASNGNPRLPDSLHYIDPTGRPNAYQRAILEVGDVLQYYDPAKRFPSWGFGARPIDGPVSHCFNLNGSTYQPEVEGIQGIMSAYISALRNVSLAGPTLFGPVVSTATAIANQSLANNQQKYFVLLIVTDGVVTDFQETIDAIIKASDFPLSILVVGVGGADFKEMEFLDPNKGERLESSTGRVASRDMIQFAPMKDAHGSGISTVQSLLAEIPGQFMTYMRTREIQAIS*	MVIVYSKSKEGALEELGRTEVILNSLNPSWNARINVHYQFEVLQPIVFQVYDIDPQFHDVNEKMLKLEEQQFLGEAVCLLSEVITKQNRLLTLKLGVSEHNLPNPSKFGELNVQAEESAGSKAIMEMVFRCSDLEIKDLLSKSDPFLLISRISESGVPVPICKTEVRKNDLNPKWKPVILNLQQIGSKENPLIIECFNFSSNGKHDLIGKIVKSVAELEKMYHSQDGENFFVPASTAHDSHSKEVLKSQVYVEKYLENNRQTFLDYISAGCQLNFMVAVDFTASNGNPRLPDSLHYIDPTGRPNAYQRAILEVGDVLQYYDPAKRFPSWGFGARPIDGPVSHCFNLNGSTYQPEVEGIQGIMSAYISALRNVSLAGPTLFGPVVSTATAIANQSLANNQQKYFVLLIVTDGVVTDFQETIDAIIKASDFPLSILVVGVGGADFKEMEFLDPNKGERLESSTGRVASRDMIQFAPMKDAHGSGISTVQSLLAEIPGQFMTYMRTREIQAIS*
MIND.CM020522.1G5871.2	Eukaryota	2598	45.38	1755	45.64	585	CM020522.1	19341681	19348716	-	rna-gnl|WGS:POTR|OsKitaake02g189400.2	Eukaryota	2565	45.81	1755	45.64	585	7035	1739		identical	same	MGNCCSDEMGGGGGHAGRHSVGPAAAAAAAAAEAASAAADRFLRSRGAGASTQVELSLSASNLGDQEFFTKSNPMVIVYSKSKEGALEELGRTEVILNSLNPSWNARINVHYQFEVLQPIVFQVYDIDPQFHDVNEKMLKLEEQQFLGEAVCLLSEVITKQNRLLTLKLGVSEHNLPNPSKFGELNVQAEESAGSKAIMEMVFRCSDLEIKDLLSKSDPFLLISRISESGVPVPICKTEVRKNDLNPKWKPVILNLQQIGSKENPLIIECFNFSSNGKHDLIGKIVKSVAELEKMYHSQDGENFFVPASTAHDSHSKEVLKSQVYVEKYLENNRQTFLDYISAGCQLNFMVAVDFTASNGNPRLPDSLHYIDPTGRPNAYQRAILEVGDVLQYYDPAKRFPSWGFGARPIDGPVSHCFNLNGSTYQPEVEGIQGIMSAYISALRNVSLAGPTLFGPVVSTATAIANQSLANNQQKYFVLLIVTDGVVTDFQETIDAIIKASDFPLSILVVGVGGADFKEMEFLDPNKGERLESSTGRVASRDMIQFAPMKDAHGSGISTVQSLLAEIPGQFMTYMRTREIQAIS*	MGNCCSDEMGGGGGHAGRHSVGPAAAAAAAAAEAASAAADRFLRSRGAGASTQVELSLSASNLGDQEFFTKSNPMVIVYSKSKEGALEELGRTEVILNSLNPSWNARINVHYQFEVLQPIVFQVYDIDPQFHDVNEKMLKLEEQQFLGEAVCLLSEVITKQNRLLTLKLGVSEHNLPNPSKFGELNVQAEESAGSKAIMEMVFRCSDLEIKDLLSKSDPFLLISRISESGVPVPICKTEVRKNDLNPKWKPVILNLQQIGSKENPLIIECFNFSSNGKHDLIGKIVKSVAELEKMYHSQDGENFFVPASTAHDSHSKEVLKSQVYVEKYLENNRQTFLDYISAGCQLNFMVAVDFTASNGNPRLPDSLHYIDPTGRPNAYQRAILEVGDVLQYYDPAKRFPSWGFGARPIDGPVSHCFNLNGSTYQPEVEGIQGIMSAYISALRNVSLAGPTLFGPVVSTATAIANQSLANNQQKYFVLLIVTDGVVTDFQETIDAIIKASDFPLSILVVGVGGADFKEMEFLDPNKGERLESSTGRVASRDMIQFAPMKDAHGSGISTVQSLLAEIPGQFMTYMRTREIQAIS*
MIND.CM020522.1G5871.2	Eukaryota	2598	45.38	1755	45.64	585	CM020522.1	19341681	19348716	-	rna-gnl|WGS:POTR|OsKitaake02g189400.4	Eukaryota	2978	42.11	1533	41.75	511	6605	1519	511	homologous	same	MGNCCSDEMGGGGGHAGRHSVGPAAAAAAAAAEAASAAADRFLRSRGAGASTQVELSLSASNLGDQEFFTKSNPMVIVYSKSKEGALEELGRTEVILNSLNPSWNARINVHYQFEVLQPIVFQVYDIDPQFHDVNEKMLKLEEQQFLGEAVCLLSEVITKQNRLLTLKLGVSEHNLPNPSKFGELNVQAEESAGSKAIMEMVFRCSDLEIKDLLSKSDPFLLISRISESGVPVPICKTEVRKNDLNPKWKPVILNLQQIGSKENPLIIECFNFSSNGKHDLIGKIVKSVAELEKMYHSQDGENFFVPASTAHDSHSKEVLKSQVYVEKYLENNRQTFLDYISAGCQLNFMVAVDFTASNGNPRLPDSLHYIDPTGRPNAYQRAILEVGDVLQYYDPAKRFPSWGFGARPIDGPVSHCFNLNGSTYQPEVEGIQGIMSAYISALRNVSLAGPTLFGPVVSTATAIANQSLANNQQKYFVLLIVTDGVVTDFQETIDAIIKASDFPLSILVVGVGGADFKEMEFLDPNKGERLESSTGRVASRDMIQFAPMKDAHGSGISTVQSLLAEIPGQFMTYMRTREIQAIS*	MVIVYSKSKEGALEELGRTEVILNSLNPSWNARINVHYQFEVLQPIVFQVYDIDPQFHDVNEKMLKLEEQQFLGEAVCLLSEVITKQNRLLTLKLGVSEHNLPNPSKFGELNVQAEESAGSKAIMEMVFRCSDLEIKDLLSKSDPFLLISRISESGVPVPICKTEVRKNDLNPKWKPVILNLQQIGSKENPLIIECFNFSSNGKHDLIGKIVKSVAELEKMYHSQDGENFFVPASTAHDSHSKEVLKSQVYVEKYLENNRQTFLDYISAGCQLNFMVAVDFTASNGNPRLPDSLHYIDPTGRPNAYQRAILEVGDVLQYYDPAKRFPSWGFGARPIDGPVSHCFNLNGSTYQPEVEGIQGIMSAYISALRNVSLAGPTLFGPVVSTATAIANQSLANNQQKYFVLLIVTDGVVTDFQETIDAIIKASDFPLSILVVGVGGADFKEMEFLDPNKGERLESSTGRVASRDMIQFAPMKDAHGSGISTVQSLLAEIPGQFMTYMRTREIQAIS*
MIND.CM020522.1G5871.2	Eukaryota	2598	45.38	1755	45.64	585	CM020522.1	19341681	19348716	-	rna-gnl|WGS:POTR|OsKitaake02g189400.1	Eukaryota	2647	45.67	1755	45.64	585	7033	1739		identical	same	MGNCCSDEMGGGGGHAGRHSVGPAAAAAAAAAEAASAAADRFLRSRGAGASTQVELSLSASNLGDQEFFTKSNPMVIVYSKSKEGALEELGRTEVILNSLNPSWNARINVHYQFEVLQPIVFQVYDIDPQFHDVNEKMLKLEEQQFLGEAVCLLSEVITKQNRLLTLKLGVSEHNLPNPSKFGELNVQAEESAGSKAIMEMVFRCSDLEIKDLLSKSDPFLLISRISESGVPVPICKTEVRKNDLNPKWKPVILNLQQIGSKENPLIIECFNFSSNGKHDLIGKIVKSVAELEKMYHSQDGENFFVPASTAHDSHSKEVLKSQVYVEKYLENNRQTFLDYISAGCQLNFMVAVDFTASNGNPRLPDSLHYIDPTGRPNAYQRAILEVGDVLQYYDPAKRFPSWGFGARPIDGPVSHCFNLNGSTYQPEVEGIQGIMSAYISALRNVSLAGPTLFGPVVSTATAIANQSLANNQQKYFVLLIVTDGVVTDFQETIDAIIKASDFPLSILVVGVGGADFKEMEFLDPNKGERLESSTGRVASRDMIQFAPMKDAHGSGISTVQSLLAEIPGQFMTYMRTREIQAIS*	MGNCCSDEMGGGGGHAGRHSVGPAAAAAAAAAEAASAAADRFLRSRGAGASTQVELSLSASNLGDQEFFTKSNPMVIVYSKSKEGALEELGRTEVILNSLNPSWNARINVHYQFEVLQPIVFQVYDIDPQFHDVNEKMLKLEEQQFLGEAVCLLSEVITKQNRLLTLKLGVSEHNLPNPSKFGELNVQAEESAGSKAIMEMVFRCSDLEIKDLLSKSDPFLLISRISESGVPVPICKTEVRKNDLNPKWKPVILNLQQIGSKENPLIIECFNFSSNGKHDLIGKIVKSVAELEKMYHSQDGENFFVPASTAHDSHSKEVLKSQVYVEKYLENNRQTFLDYISAGCQLNFMVAVDFTASNGNPRLPDSLHYIDPTGRPNAYQRAILEVGDVLQYYDPAKRFPSWGFGARPIDGPVSHCFNLNGSTYQPEVEGIQGIMSAYISALRNVSLAGPTLFGPVVSTATAIANQSLANNQQKYFVLLIVTDGVVTDFQETIDAIIKASDFPLSILVVGVGGADFKEMEFLDPNKGERLESSTGRVASRDMIQFAPMKDAHGSGISTVQSLLAEIPGQFMTYMRTREIQAIS*
MIND.CM020522.1G5871.2	Eukaryota	2598	45.38	1755	45.64	585	CM020522.1	19341681	19348716	-	rna-gnl|WGS:POTR|OsKitaake02g189400.3	Eukaryota	2877	42.13	1533	41.75	511	6607	1519	511	homologous	same	MGNCCSDEMGGGGGHAGRHSVGPAAAAAAAAAEAASAAADRFLRSRGAGASTQVELSLSASNLGDQEFFTKSNPMVIVYSKSKEGALEELGRTEVILNSLNPSWNARINVHYQFEVLQPIVFQVYDIDPQFHDVNEKMLKLEEQQFLGEAVCLLSEVITKQNRLLTLKLGVSEHNLPNPSKFGELNVQAEESAGSKAIMEMVFRCSDLEIKDLLSKSDPFLLISRISESGVPVPICKTEVRKNDLNPKWKPVILNLQQIGSKENPLIIECFNFSSNGKHDLIGKIVKSVAELEKMYHSQDGENFFVPASTAHDSHSKEVLKSQVYVEKYLENNRQTFLDYISAGCQLNFMVAVDFTASNGNPRLPDSLHYIDPTGRPNAYQRAILEVGDVLQYYDPAKRFPSWGFGARPIDGPVSHCFNLNGSTYQPEVEGIQGIMSAYISALRNVSLAGPTLFGPVVSTATAIANQSLANNQQKYFVLLIVTDGVVTDFQETIDAIIKASDFPLSILVVGVGGADFKEMEFLDPNKGERLESSTGRVASRDMIQFAPMKDAHGSGISTVQSLLAEIPGQFMTYMRTREIQAIS*	MVIVYSKSKEGALEELGRTEVILNSLNPSWNARINVHYQFEVLQPIVFQVYDIDPQFHDVNEKMLKLEEQQFLGEAVCLLSEVITKQNRLLTLKLGVSEHNLPNPSKFGELNVQAEESAGSKAIMEMVFRCSDLEIKDLLSKSDPFLLISRISESGVPVPICKTEVRKNDLNPKWKPVILNLQQIGSKENPLIIECFNFSSNGKHDLIGKIVKSVAELEKMYHSQDGENFFVPASTAHDSHSKEVLKSQVYVEKYLENNRQTFLDYISAGCQLNFMVAVDFTASNGNPRLPDSLHYIDPTGRPNAYQRAILEVGDVLQYYDPAKRFPSWGFGARPIDGPVSHCFNLNGSTYQPEVEGIQGIMSAYISALRNVSLAGPTLFGPVVSTATAIANQSLANNQQKYFVLLIVTDGVVTDFQETIDAIIKASDFPLSILVVGVGGADFKEMEFLDPNKGERLESSTGRVASRDMIQFAPMKDAHGSGISTVQSLLAEIPGQFMTYMRTREIQAIS*
MIND.CM020522.1G5876.1	Magnoliophyta	1620	48.02	1620	48.02	540	CM020522.1	19356293	19364267	+	rna-gnl|WGS:POTR|OsKitaake02g189500.1	Eukaryota	1892	51.9	1503	54.42	501	4094	1159	504	homologous	same	MAPTTSHSCAIIAFWGWISILFLSVSWFGFPLKALRKSGPLEGKLLQSSIRAYQGPPAAEKPSGAPPAATPPARNTGRLGLSDREADDALNDIDLAMARQLPVVDTTVQKEEEEKEKEKEKEEEEDDDDDEEGELLSHVSRRKNPLRSRIDGYISMVRGSLFYFLVWAGHSCAKFLCSGCGIASYHSCETMVNLTSMLRKGSLTCFSDVNNRTDLPTLVNHQKFSMEFAPDHYCLPGLRGIISSNFLILVSKYSEFRAVHGDGECFYRSFIISYLVADMLASSLFLSIECMLGDLFRFVWQEQVLDREDTDEEQRLLAALEIEVKPMAMQIDYPEWATAFSWGHEVFKKLIENIIGWKNPASTYSFNKLLFIHPTDHIWALFFSRKQELLGFFSSKRMSNGSKNNILQFIFLLFILILVSEILFRQSLAATWICSHKDEYEQYVDDLGDDYPLEFWCATNLLPPRLYTDHVPMRALAAAFRVPLQVENLHNGPAQDIYTADGVDVPRVTLLYTGAHYDILYPRPPGERSRRRAAEMRKN*	MASTSGTAKDQPVHGRATQRRESTSTSTAAAEGGAVASQPPRPPQPRPGTTRPPLWRPPRWPWGSSSSAATAAAPGAVDRKGKKKVDEGDRDPEQALRKSGPLEGKLLQSSIRAYQGPPAAEKPSGAPPAATPPARNTGRLGLSDREADDALNDIDLAMARQLPVVDTTVQKEEEEKEKEKEKEEEEDDDDDEEGELLSHVSRRKNPLRSRIDGYISMLLCRKGSLTCFSDVNNRTDLPTLVNHQKFSMEFAPDHYCLPGLRGIISSNFLILVSKYSEFRAVHGDGECFYRSFIISYLEQVLDREDTDEEQRLLAALEIEVKPMAMQIDYPEWATAFSWGHEVFKKLIENIIGWKNPASTYSRKQELLGFFSSKRMSNGIFVFLRSLAATWICSHKDEYEQYVDDLGDDYPLEFWCATNLLPPRLYTDHVPMRALAAAFRVPLQVENLHNGPAQDIYTADGVDVPRVTLLYTGAHYDILYPRPPGERSRRRAAGWLCRFW*
MIND.CM020522.1G5877.1	Eukaryota	1398	55.29	1398	55.29	466	CM020522.1	19364482	19367996	+	rna-gnl|WGS:POTR|OsKitaake02g189600.1	Eukaryota	1503	54.36	1404	55.27	468	3514	1388	466	homologous	same	MASASDPAEVELHGQREPHASSSSTDASIPAPTSAAAAAADVPPPPSSSSSPPPPPPSSVEGRTKQPGGGGRGADAASSTSAAAAVEQKGKKKISASDDREQAEGDEEERKSDSQKKKLAGRRRRRRLNLAAYQGDAKKPSDDVNLARRPGKLPWDDPRVWKPHVTPVSTVKKSLGISILVYISNKFLRRKGSPAGFSNLKYKQQPLVQHQKIPLASAPEHYGLRSGLRRIMSANLLILLNEYSDFRPVHGDGECFYRSFIFSYLEQVLDMVGTDEENRLLAAVGAIDHRQWASGFSQSHKVFEKLIQNVMRWKRRQKGVASADSRRQKLLEFFSSYSKSDGILAFLKYAAANWICSHREEYEPNIAGLGGGYTLEAWCEIYLLQPREQTDHIQMTAVAAALGVPLRVENLHNGPAQDIYTADGVNIPRVTLLYTGVHYDILYPRHPSGGSGSKSSTQRAGCFRPF	MASASDPAEVELHGQREPHASSSSTDASIPAPTSAAAAAADVPPPPSSSSSPPPPPPSSVEGRTKQPGGGGRGADAASSTSAAAAVEQKGKKKISASDDREQAEGDEEERKSDSQKKKLAGRRRRRRLNLAAYQGDAKKPSDDVNLARRPGKLPWDDPRVWKPHVTPVSTVKKSLGISILVYISNKFLRRKGSPAGFSNLKYKQQPLVQHQKIPLASAPEHYGLRSGLRRIMSANLLILLNEYSDFRPVHGDGECFYRSFIFSYLEQVLDMVGTDEENRLLAAVGAIDHRQWASGFSQSHKVFEKLIQNVMRWKRRQKGVASADSRRQKLLEFFSSYSKSDGILAFLKYAAANWICSHREEYEPNIAGLGGGYTLEAWCEIYLLQPREQTDHIQMTAVAAALGVPLRVENLHNGPAQDIYTADGVNIPRVTLLYTGVHYDILYPRHPSGGSGSKSSTQRAGCFRPFW*
MIND.CM020522.1G5885.1	Eukaryota	1916	50.05	1263	52.57	421	CM020522.1	19392029	19410906	+	rna-gnl|WGS:POTR|OsKitaake02g189900.1	Viridiplantae	1179	49.53	735	53.47	245	3081	676	175	homologous	same	MASSPAPPGHHDERHESTSSSADDDEITAAAEASPEQGGGGGGGRGTGGSGSAATEGDQKGKGKVVEGSQEAAKKDKVDSQLKKFIRRSFLAVSEGFKKKLSDRQGKQLDEASTSNSPPHVDHKKIPMEEAVYHYFGDIHNVLRLSKRERESVIIMRLVPLHSHYSALRPVYRDGESFYRSFIFSYLEQIVDRVDMGEEDRLLAAVRELARRAEHFQWASEFPRRREAFEKLIEKIKGWKRMLQYPTLRVRFLKRYNRGEFLLEFFSSYDTTDDIFAFLRLAAAIWMCSPDHITMYAPGVIGPGEGRSLEDWCSTQVIPPRVYADEVAVRALAAALQVFIRVEAPEYGGRQDSYYIARDRPRVTLLRMDSQYDIVYPLSPELIHQRAKRGGASRFYCCIGGDSNLQRLSQQQEERGGGGQ*	MASSPAPPGHHDERHESTSSSADDDEITAAAEASPEQGGGGGGGRGTGGSGSAATEGDQKGKGKVVEGSQEAAKKDKVDSQLKKFIRRSFLAVSEGFKKKLSDRQGKQLDEASTSNSPPHVDHKKIPMEEAVYHYFGDIHNVLRLSKRERESVIIMRLVPLHSHYSALRPVYRDGESFYRSFIFSYLEQIVDRVDMGEEDRLLAAVRELARRAEHFQWASEFPRRREEMQCFTILALHHTLTPC*
MIND.CM020522.1G5885.1	Eukaryota	1916	50.05	1263	52.57	421	CM020522.1	19392029	19410906	+	rna-gnl|WGS:POTR|OsKitaake02g190000.1	Poaceae	1227	45.48	540	51.11	180	1424	536	151	homologous	same	MASSPAPPGHHDERHESTSSSADDDEITAAAEASPEQGGGGGGGRGTGGSGSAATEGDQKGKGKVVEGSQEAAKKDKVDSQLKKFIRRSFLAVSEGFKKKLSDRQGKQLDEASTSNSPPHVDHKKIPMEEAVYHYFGDIHNVLRLSKRERESVIIMRLVPLHSHYSALRPVYRDGESFYRSFIFSYLEQIVDRVDMGEEDRLLAAVRELARRAEHFQWASEFPRRREAFEKLIEKIKGWKRMLQYPTLRVRFLKRYNRGEFLLEFFSSYDTTDDIFAFLRLAAAIWMCSPDHITMYAPGVIGPGEGRSLEDWCSTQVIPPRVYADEVAVRALAAALQVFIRVEAPEYGGRQDSYYIARDRPRVTLLRMDSQYDIVYPLSPELIHQRAKRGGASRFYCCIGGDSNLQRLSQQQEERGGGGQ*	MLQYPTLRVRFLKRYNRGEFLLEFFSSYDTTDDIFAFLRLAAAIWMCSPDHITMYAPGVIGPGEGRSLEDWCSTQVIPPRVYADEVAVRALAAALQVFIRVEAPEYGGRQDSYYIARDRPRVTLLRMDSQYDIVYPLSPELIHQRAKRGGASRFYCCIGGDSNLQRLSQQQEERGGGGQ*
MIND.CM020522.1G5885.2.orf1	Viridiplantae	2413	47.33	735	53.47	245	CM020522.1	19392029	19410906	+	rna-gnl|WGS:POTR|OsKitaake02g189900.1	Viridiplantae	1179	49.53	735	53.47	245	3081	729	190	identical	same	MASSPAPPGHHDERHESTSSSADDDEITAAAEASPEQGGGGGGGRGTGGSGSAATEGDQKGKGKVVEGSQEAAKKDKVDSQLKKFIRRSFLAVSEGFKKKLSDRQGKQLDEASTSNSPPHVDHKKIPMEEAVYHYFGDIHNVLRLSKRERESVIIMRLVPLHSHYSALRPVYRDGESFYRSFIFSYLEQIVDRVDMGEEDRLLAAVRELARRAEHFQWASEFPRRREEMQCFTILALHHTLTPC*	MASSPAPPGHHDERHESTSSSADDDEITAAAEASPEQGGGGGGGRGTGGSGSAATEGDQKGKGKVVEGSQEAAKKDKVDSQLKKFIRRSFLAVSEGFKKKLSDRQGKQLDEASTSNSPPHVDHKKIPMEEAVYHYFGDIHNVLRLSKRERESVIIMRLVPLHSHYSALRPVYRDGESFYRSFIFSYLEQIVDRVDMGEEDRLLAAVRELARRAEHFQWASEFPRRREEMQCFTILALHHTLTPC*
MIND.CM020522.1G5885.2.orf1	Viridiplantae	2413	47.33	735	53.47	245	CM020522.1	19392029	19410906	+	rna-gnl|WGS:POTR|OsKitaake02g190000.1	Poaceae	1227	45.48	540	51.11	180	1424				same	MASSPAPPGHHDERHESTSSSADDDEITAAAEASPEQGGGGGGGRGTGGSGSAATEGDQKGKGKVVEGSQEAAKKDKVDSQLKKFIRRSFLAVSEGFKKKLSDRQGKQLDEASTSNSPPHVDHKKIPMEEAVYHYFGDIHNVLRLSKRERESVIIMRLVPLHSHYSALRPVYRDGESFYRSFIFSYLEQIVDRVDMGEEDRLLAAVRELARRAEHFQWASEFPRRREEMQCFTILALHHTLTPC*	MLQYPTLRVRFLKRYNRGEFLLEFFSSYDTTDDIFAFLRLAAAIWMCSPDHITMYAPGVIGPGEGRSLEDWCSTQVIPPRVYADEVAVRALAAALQVFIRVEAPEYGGRQDSYYIARDRPRVTLLRMDSQYDIVYPLSPELIHQRAKRGGASRFYCCIGGDSNLQRLSQQQEERGGGGQ*
MIND.CM020522.1G5889.1	Poaceae	1881	48.91	420	45.24	140	CM020522.1	19415078	19420143	+	rna-gnl|WGS:POTR|OsKitaake02g190100.1	commelinids	354	42.37	354	42.37	118	1059				same	MCLTLMTEMLYTCSFMASYASHVCSYPIIDDQHSVSAIVFVKLIAKIKGWKRMRDYPPSRVSYSSVEFLLEFFSSYDSTNDIFAFLRLVAATWICTHKGRYGQHVREGQSPEDWCSMLVIPPHAPEDRIIPIALAEALQ*	MSKSFPQVFHKKLPMGDAVYYYFKDIYDALRIAQVGVRLIFLDHDYSEFRPVVPDEECFYRSFIFSYLEQVVDRIDTLWEDRLLAALRELDRRAERFQRASEFSRRRDAHRCYTIVA*
MIND.CM020522.1G5889.1	Poaceae	1881	48.91	420	45.24	140	CM020522.1	19415078	19420143	+	rna-gnl|WGS:POTR|OsKitaake02g190050.1	Oryza sativa	1221	48.48	336	67.86	112	1307				same	MCLTLMTEMLYTCSFMASYASHVCSYPIIDDQHSVSAIVFVKLIAKIKGWKRMRDYPPSRVSYSSVEFLLEFFSSYDSTNDIFAFLRLVAATWICTHKGRYGQHVREGQSPEDWCSMLVIPPHAPEDRIIPIALAEALQ*	MANAHASTRAPAPPPHPPMLLRPPPQPRAAPLRPRRLPRPPIGAPRSPETEAAPTDRAPPLRRPIGRERSRCRRLMIGNRREGRRRGNLVTRKRSCSRVACVRIKAPPRRR*
MIND.CM020522.1G5889.2.orf1	Poaceae	3426	44.1	393	45.8	131	CM020522.1	19415078	19420143	+	rna-gnl|WGS:POTR|OsKitaake02g190050.1	Oryza sativa	1221	48.48	336	67.86	112	1307				same	MLLHASQASYASHVCSYPIIDDQHSVSAIVFVKLIAKIKGWKRMRDYPPSRVSYSSVEFLLEFFSSYDSTNDIFAFLRLVAATWICTHKGRYGQHVREGQSPEDWCSMLVIPPHAPEDRIIPIALAEALQ*	MANAHASTRAPAPPPHPPMLLRPPPQPRAAPLRPRRLPRPPIGAPRSPETEAAPTDRAPPLRRPIGRERSRCRRLMIGNRREGRRRGNLVTRKRSCSRVACVRIKAPPRRR*
MIND.CM020522.1G5889.2.orf1	Poaceae	3426	44.1	393	45.8	131	CM020522.1	19415078	19420143	+	rna-gnl|WGS:POTR|OsKitaake02g190100.1	commelinids	354	42.37	354	42.37	118	1059				same	MLLHASQASYASHVCSYPIIDDQHSVSAIVFVKLIAKIKGWKRMRDYPPSRVSYSSVEFLLEFFSSYDSTNDIFAFLRLVAATWICTHKGRYGQHVREGQSPEDWCSMLVIPPHAPEDRIIPIALAEALQ*	MSKSFPQVFHKKLPMGDAVYYYFKDIYDALRIAQVGVRLIFLDHDYSEFRPVVPDEECFYRSFIFSYLEQVVDRIDTLWEDRLLAALRELDRRAERFQRASEFSRRRDAHRCYTIVA*
MIND.CM020522.1G5889.2.orf2	Poaceae	3426	44.1	351	42.45	117	CM020522.1	19415078	19420143	+	rna-gnl|WGS:POTR|OsKitaake02g190050.1	Oryza sativa	1221	48.48	336	67.86	112	1307				same	MSKSFPQVFHKKLPMGDAVYYYFKDIYDALRIAQVGVRLIFLDHDYSEFRPVVPDEECFYRSFIFSYLTHFGKTAFLLLLENWIDELNVFSGPLNFPGDAKRCTPLLHNSGMTSQC*	MANAHASTRAPAPPPHPPMLLRPPPQPRAAPLRPRRLPRPPIGAPRSPETEAAPTDRAPPLRRPIGRERSRCRRLMIGNRREGRRRGNLVTRKRSCSRVACVRIKAPPRRR*
MIND.CM020522.1G5889.2.orf2	Poaceae	3426	44.1	351	42.45	117	CM020522.1	19415078	19420143	+	rna-gnl|WGS:POTR|OsKitaake02g190100.1	commelinids	354	42.37	354	42.37	118	1059	328	68	homologous	same	MSKSFPQVFHKKLPMGDAVYYYFKDIYDALRIAQVGVRLIFLDHDYSEFRPVVPDEECFYRSFIFSYLTHFGKTAFLLLLENWIDELNVFSGPLNFPGDAKRCTPLLHNSGMTSQC*	MSKSFPQVFHKKLPMGDAVYYYFKDIYDALRIAQVGVRLIFLDHDYSEFRPVVPDEECFYRSFIFSYLEQVVDRIDTLWEDRLLAALRELDRRAERFQRASEFSRRRDAHRCYTIVA*
MIND.CM020522.1G5889.3	Poaceae	1867	48.9	408	45.1	136	CM020522.1	19415078	19420143	+	rna-gnl|WGS:POTR|OsKitaake02g190050.1	Oryza sativa	1221	48.48	336	67.86	112	1307				same	MCLTLMTEMLYTCSFMASYASHVCSYPIIDDQHSVFVKLIAKIKGWKRMRDYPPSRVSYSSVEFLLEFFSSYDSTNDIFAFLRLVAATWICTHKGRYGQHVREGQSPEDWCSMLVIPPHAPEDRIIPIALAEALQ*	MANAHASTRAPAPPPHPPMLLRPPPQPRAAPLRPRRLPRPPIGAPRSPETEAAPTDRAPPLRRPIGRERSRCRRLMIGNRREGRRRGNLVTRKRSCSRVACVRIKAPPRRR*
MIND.CM020522.1G5889.3	Poaceae	1867	48.9	408	45.1	136	CM020522.1	19415078	19420143	+	rna-gnl|WGS:POTR|OsKitaake02g190100.1	commelinids	354	42.37	354	42.37	118	1059				same	MCLTLMTEMLYTCSFMASYASHVCSYPIIDDQHSVFVKLIAKIKGWKRMRDYPPSRVSYSSVEFLLEFFSSYDSTNDIFAFLRLVAATWICTHKGRYGQHVREGQSPEDWCSMLVIPPHAPEDRIIPIALAEALQ*	MSKSFPQVFHKKLPMGDAVYYYFKDIYDALRIAQVGVRLIFLDHDYSEFRPVVPDEECFYRSFIFSYLEQVVDRIDTLWEDRLLAALRELDRRAERFQRASEFSRRRDAHRCYTIVA*
MIND.CM020522.1G5889.7	Poaceae	1820	49.29	354	46.61	118	CM020522.1	19415078	19420143	+	rna-gnl|WGS:POTR|OsKitaake02g190100.1	commelinids	354	42.37	354	42.37	118	1059				same	MCLTLMTEMLYTCSFMVFVKLIAKIKGWKRMRDYPPSRVSYSSVEFLLEFFSSYDSTNDIFAFLRLVAATWICTHKGRYGQHVREGQSPEDWCSMLVIPPHAPEDRIIPIALAEALQ*	MSKSFPQVFHKKLPMGDAVYYYFKDIYDALRIAQVGVRLIFLDHDYSEFRPVVPDEECFYRSFIFSYLEQVVDRIDTLWEDRLLAALRELDRRAERFQRASEFSRRRDAHRCYTIVA*
MIND.CM020522.1G5889.7	Poaceae	1820	49.29	354	46.61	118	CM020522.1	19415078	19420143	+	rna-gnl|WGS:POTR|OsKitaake02g190050.1	Oryza sativa	1221	48.48	336	67.86	112	1307				same	MCLTLMTEMLYTCSFMVFVKLIAKIKGWKRMRDYPPSRVSYSSVEFLLEFFSSYDSTNDIFAFLRLVAATWICTHKGRYGQHVREGQSPEDWCSMLVIPPHAPEDRIIPIALAEALQ*	MANAHASTRAPAPPPHPPMLLRPPPQPRAAPLRPRRLPRPPIGAPRSPETEAAPTDRAPPLRRPIGRERSRCRRLMIGNRREGRRRGNLVTRKRSCSRVACVRIKAPPRRR*
MIND.CM020522.1G5893.1	Poaceae	1443	49	612	71.9	204	CM020522.1	19432222	19433664	+	rna-gnl|WGS:POTR|OsKitaake02g190300.1	Poaceae	932	60.94	612	71.9	204	1356	611	204	identical	same	MKRRDQEQAIAKLTSSGGGGGGGGRDDLLIIFMWTKKAMLAAVVVVVAKCRELWEGVLTAGSGCGCVSRSAAAADDDDGYYFGRSYEFSCSATPVAFAPAKGRRRRRRCLLLPPCVGAKQAREMLREAAMMSPAPPVGAGGGRRSPPERSPQWWREQEIDGLAEEFISRFYEQLRSQVADEERRRAPECKSRASSSPPSPSPP*	MKRRDQEQAIAKLTSSGGGGGGGGRDDLLIIFMWTKKAMLAAVVVVVAKCRELWEGVLTAGSGCGCVSRSAAAADDDDGYYFGRSYEFSCSATPVAFAPAKGRRRRRRCLLLPPCVGAKQAREMLREAAMMSPAPPVGAGGGRRSPPERSPQWWREQEIDGLAEEFISRFYEQLRSQVADEERRRAPECKSRASSSPPSPSPP*
MIND.CM020522.1G5893.1	Poaceae	1443	49	612	71.9	204	CM020522.1	19432222	19433664	+	rna-gnl|WGS:POTR|OsKitaake02g190300.2	Poaceae	917	61.72	612	71.9	204	1356	611	204	identical	same	MKRRDQEQAIAKLTSSGGGGGGGGRDDLLIIFMWTKKAMLAAVVVVVAKCRELWEGVLTAGSGCGCVSRSAAAADDDDGYYFGRSYEFSCSATPVAFAPAKGRRRRRRCLLLPPCVGAKQAREMLREAAMMSPAPPVGAGGGRRSPPERSPQWWREQEIDGLAEEFISRFYEQLRSQVADEERRRAPECKSRASSSPPSPSPP*	MKRRDQEQAIAKLTSSGGGGGGGGRDDLLIIFMWTKKAMLAAVVVVVAKCRELWEGVLTAGSGCGCVSRSAAAADDDDGYYFGRSYEFSCSATPVAFAPAKGRRRRRRCLLLPPCVGAKQAREMLREAAMMSPAPPVGAGGGRRSPPERSPQWWREQEIDGLAEEFISRFYEQLRSQVADEERRRAPECKSRASSSPPSPSPP*
MIND.CM020522.1G5897.1	Eukaryota	3687	44.83	2862	42.7	954	CM020522.1	19438853	19445378	-	rna-gnl|WGS:POTR|OsKitaake02g190500.2	Eukaryota	3643	44.61	2862	42.7	954	6481	2845	954	identical	same	MNWLKVSSKCSKALTRSCSTGTRLRRDTVELFVGRVRSCGHGTPTLSAFASSVDSWLMRLRKAALKEEEQLFLSVERTITLLGLTDSMSSLCSGAEHLYQVVQGAVPDAFWNSGAQMASSEVAVHAVNHLFKKLNEVCLVEDGEGEPYHMLLVIFAGTLLPYLQCLDSWLYDGILDDPNEEMFFYANKAVTIDQPAFWEMSYMLRVRGPRTDSSSTLADNESIRKKELINQETTAAAALLKSSNQGCADILCPVFLKDIARAILSAGKSFQLVQHVQETHRIQTREVIHEFNIDQHGNYISQQKFRPDTSSIRIQDKREDIIEESTGQFGNNACKMDFLTLSESFLICLSGLLENGDHVDDYLRKLCADNAPVNKTIVHSKSNVQETEEVCGENSSEKTWLKLLRDATSGRDYDGMEKTLAKNAVMRDPTFVPGDHQDVSSTEVESYFNLSCYENPGITACQEMLERNKNSWSDLNISKSFHLPPLNDENIRKSIFGDRDSSGTIPGDTLSTTYFPRLDGTDYKFGFQFDDSEYIRQEDDRRTLEALYTFPTLLPCVNENVPLSEILPLQKDSTLASRALKFIQSMSLRDPLQPVGIIQECLSKCIKRQVDHIGKQILSKLMGDWRLMDELFVLRAIYLLGSGDMLQQFLVTIFDKLDKGNPWDDDFELNTLLQESIRNSADKMLLTAPDSLVVSLAKHDTRNDEETTSISRKGRAQGFGIEALDVLNFTYKVSWPLDLIVNTEALKKYNQVMAFLLKVKRAKFILDETRKWMWKGGGSTMHNFKQHLIVEQKLLHFVDAFHQYVMDRVYHSAWTELCDGMASATTLDEVMEVHEAYLSSIQRQCFVASDKLWALIASRVKTILGLALDFHNIEQTLGTGGTAPAVKARCEMEVDRIEKQFDECVVFLLRILSFKLNVGHFPHLADLVTRINYNHYYMSDSGSFSAIPGSRPR*	MNWLKVSSKCSKALTRSCSTGTRLRRDTVELFVGRVRSCGHGTPTLSAFASSVDSWLMRLRKAALKEEEQLFLSVERTITLLGLTDSMSSLCSGAEHLYQVVQGAVPDAFWNSGAQMASSEVAVHAVNHLFKKLNEVCLVEDGEGEPYHMLLVIFAGTLLPYLQCLDSWLYDGILDDPNEEMFFYANKAVTIDQPAFWEMSYMLRVRGPRTDSSSTLADNESIRKKELINQETTAAAALLKSSNQGCADILCPVFLKDIARAILSAGKSFQLVQHVQETHRIQTREVIHEFNIDQHGNYISQQKFRPDTSSIRIQDKREDIIEESTGQFGNNACKMDFLTLSESFLICLSGLLENGDHVDDYLRKLCADNAPVNKTIVHSKSNVQETEEVCGENSSEKTWLKLLRDATSGRDYDGMEKTLAKNAVMRDPTFVPGDHQDVSSTEVESYFNLSCYENPGITACQEMLERNKNSWSDLNISKSFHLPPLNDENIRKSIFGDRDSSGTIPGDTLSTTYFPRLDGTDYKFGFQFDDSEYIRQEDDRRTLEALYTFPTLLPCVNENVPLSEILPLQKDSTLASRALKFIQSMSLRDPLQPVGIIQECLSKCIKRQVDHIGKQILSKLMGDWRLMDELFVLRAIYLLGSGDMLQQFLVTIFDKLDKGNPWDDDFELNTLLQESIRNSADKMLLTAPDSLVVSLAKHDTRNDEETTSISRKGRAQGFGIEALDVLNFTYKVSWPLDLIVNTEALKKYNQVMAFLLKVKRAKFILDETRKWMWKGGGSTMHNFKQHLIVEQKLLHFVDAFHQYVMDRVYHSAWTELCDGMASATTLDEVMEVHEAYLSSIQRQCFVASDKLWALIASRVKTILGLALDFHNIEQTLGTGGTAPAVKARCEMEVDRIEKQFDECVVFLLRILSFKLNVGHFPHLADLVTRINYNHYYMSDSGSFSAIPGSRPR*
MIND.CM020522.1G5897.1	Eukaryota	3687	44.83	2862	42.7	954	CM020522.1	19438853	19445378	-	rna-gnl|WGS:POTR|OsKitaake02g190500.3	Eukaryota	3738	44.76	3090	43.5	1030	6481	2845	926	homologous	same	MNWLKVSSKCSKALTRSCSTGTRLRRDTVELFVGRVRSCGHGTPTLSAFASSVDSWLMRLRKAALKEEEQLFLSVERTITLLGLTDSMSSLCSGAEHLYQVVQGAVPDAFWNSGAQMASSEVAVHAVNHLFKKLNEVCLVEDGEGEPYHMLLVIFAGTLLPYLQCLDSWLYDGILDDPNEEMFFYANKAVTIDQPAFWEMSYMLRVRGPRTDSSSTLADNESIRKKELINQETTAAAALLKSSNQGCADILCPVFLKDIARAILSAGKSFQLVQHVQETHRIQTREVIHEFNIDQHGNYISQQKFRPDTSSIRIQDKREDIIEESTGQFGNNACKMDFLTLSESFLICLSGLLENGDHVDDYLRKLCADNAPVNKTIVHSKSNVQETEEVCGENSSEKTWLKLLRDATSGRDYDGMEKTLAKNAVMRDPTFVPGDHQDVSSTEVESYFNLSCYENPGITACQEMLERNKNSWSDLNISKSFHLPPLNDENIRKSIFGDRDSSGTIPGDTLSTTYFPRLDGTDYKFGFQFDDSEYIRQEDDRRTLEALYTFPTLLPCVNENVPLSEILPLQKDSTLASRALKFIQSMSLRDPLQPVGIIQECLSKCIKRQVDHIGKQILSKLMGDWRLMDELFVLRAIYLLGSGDMLQQFLVTIFDKLDKGNPWDDDFELNTLLQESIRNSADKMLLTAPDSLVVSLAKHDTRNDEETTSISRKGRAQGFGIEALDVLNFTYKVSWPLDLIVNTEALKKYNQVMAFLLKVKRAKFILDETRKWMWKGGGSTMHNFKQHLIVEQKLLHFVDAFHQYVMDRVYHSAWTELCDGMASATTLDEVMEVHEAYLSSIQRQCFVASDKLWALIASRVKTILGLALDFHNIEQTLGTGGTAPAVKARCEMEVDRIEKQFDECVVFLLRILSFKLNVGHFPHLADLVTRINYNHYYMSDSGSFSAIPGSRPR*	MVLPQLNAGLMEADGSASFIRKLQLSVSDGLPHAAPVPELSTQEHELVKSVFEVLQGFDTVLLYWDKTAPGYCEKAGIYVSHLSQTSLRAVLKPFLFAATCLKQVELFVGRVRSCGHGTPTLSAFASSVDSWLMRLRKAALKEEEQLFLSVERTITLLGLTDSMSSLCSGAEHLYQVVQGAVPDAFWNSGAQMASSEVAVHAVNHLFKKLNEVCLVEDGEGEPYHMLLVIFAGTLLPYLQCLDSWLYDGILDDPNEEMFFYANKAVTIDQPAFWEMSYMLRVRGPRTDSSSTLADNESIRKKELINQETTAAAALLKSSNQGCADILCPVFLKDIARAILSAGKSFQLVQHVQETHRIQTREVIHEFNIDQHGNYISQQKFRPDTSSIRIQDKREDIIEESTGQFGNNACKMDFLTLSESFLICLSGLLENGDHVDDYLRKLCADNAPVNKTIVHSKSNVQETEEVCGENSSEKTWLKLLRDATSGRDYDGMEKTLAKNAVMRDPTFVPGDHQDVSSTEVESYFNLSCYENPGITACQEMLERNKNSWSDLNISKSFHLPPLNDENIRKSIFGDRDSSGTIPGDTLSTTYFPRLDGTDYKFGFQFDDSEYIRQEDDRRTLEALYTFPTLLPCVNENVPLSEILPLQKDSTLASRALKFIQSMSLRDPLQPVGIIQECLSKCIKRQVDHIGKQILSKLMGDWRLMDELFVLRAIYLLGSGDMLQQFLVTIFDKLDKGNPWDDDFELNTLLQESIRNSADKMLLTAPDSLVVSLAKHDTRNDEETTSISRKGRAQGFGIEALDVLNFTYKVSWPLDLIVNTEALKKYNQVMAFLLKVKRAKFILDETRKWMWKGGGSTMHNFKQHLIVEQKLLHFVDAFHQYVMDRVYHSAWTELCDGMASATTLDEVMEVHEAYLSSIQRQCFVASDKLWALIASRVKTILGLALDFHNIEQTLGTGGTAPAVKARCEMEVDRIEKQFDECVVFLLRILSFKLNVGHFPHLADLVTRINYNHYYMSDSGSFSAIPGSRPR*
MIND.CM020522.1G5897.1	Eukaryota	3687	44.83	2862	42.7	954	CM020522.1	19438853	19445378	-	rna-gnl|WGS:POTR|OsKitaake02g190500.1	Eukaryota	4182	44.57	3090	43.5	1030	6481	2845	926	homologous	same	MNWLKVSSKCSKALTRSCSTGTRLRRDTVELFVGRVRSCGHGTPTLSAFASSVDSWLMRLRKAALKEEEQLFLSVERTITLLGLTDSMSSLCSGAEHLYQVVQGAVPDAFWNSGAQMASSEVAVHAVNHLFKKLNEVCLVEDGEGEPYHMLLVIFAGTLLPYLQCLDSWLYDGILDDPNEEMFFYANKAVTIDQPAFWEMSYMLRVRGPRTDSSSTLADNESIRKKELINQETTAAAALLKSSNQGCADILCPVFLKDIARAILSAGKSFQLVQHVQETHRIQTREVIHEFNIDQHGNYISQQKFRPDTSSIRIQDKREDIIEESTGQFGNNACKMDFLTLSESFLICLSGLLENGDHVDDYLRKLCADNAPVNKTIVHSKSNVQETEEVCGENSSEKTWLKLLRDATSGRDYDGMEKTLAKNAVMRDPTFVPGDHQDVSSTEVESYFNLSCYENPGITACQEMLERNKNSWSDLNISKSFHLPPLNDENIRKSIFGDRDSSGTIPGDTLSTTYFPRLDGTDYKFGFQFDDSEYIRQEDDRRTLEALYTFPTLLPCVNENVPLSEILPLQKDSTLASRALKFIQSMSLRDPLQPVGIIQECLSKCIKRQVDHIGKQILSKLMGDWRLMDELFVLRAIYLLGSGDMLQQFLVTIFDKLDKGNPWDDDFELNTLLQESIRNSADKMLLTAPDSLVVSLAKHDTRNDEETTSISRKGRAQGFGIEALDVLNFTYKVSWPLDLIVNTEALKKYNQVMAFLLKVKRAKFILDETRKWMWKGGGSTMHNFKQHLIVEQKLLHFVDAFHQYVMDRVYHSAWTELCDGMASATTLDEVMEVHEAYLSSIQRQCFVASDKLWALIASRVKTILGLALDFHNIEQTLGTGGTAPAVKARCEMEVDRIEKQFDECVVFLLRILSFKLNVGHFPHLADLVTRINYNHYYMSDSGSFSAIPGSRPR*	MVLPQLNAGLMEADGSASFIRKLQLSVSDGLPHAAPVPELSTQEHELVKSVFEVLQGFDTVLLYWDKTAPGYCEKAGIYVSHLSQTSLRAVLKPFLFAATCLKQVELFVGRVRSCGHGTPTLSAFASSVDSWLMRLRKAALKEEEQLFLSVERTITLLGLTDSMSSLCSGAEHLYQVVQGAVPDAFWNSGAQMASSEVAVHAVNHLFKKLNEVCLVEDGEGEPYHMLLVIFAGTLLPYLQCLDSWLYDGILDDPNEEMFFYANKAVTIDQPAFWEMSYMLRVRGPRTDSSSTLADNESIRKKELINQETTAAAALLKSSNQGCADILCPVFLKDIARAILSAGKSFQLVQHVQETHRIQTREVIHEFNIDQHGNYISQQKFRPDTSSIRIQDKREDIIEESTGQFGNNACKMDFLTLSESFLICLSGLLENGDHVDDYLRKLCADNAPVNKTIVHSKSNVQETEEVCGENSSEKTWLKLLRDATSGRDYDGMEKTLAKNAVMRDPTFVPGDHQDVSSTEVESYFNLSCYENPGITACQEMLERNKNSWSDLNISKSFHLPPLNDENIRKSIFGDRDSSGTIPGDTLSTTYFPRLDGTDYKFGFQFDDSEYIRQEDDRRTLEALYTFPTLLPCVNENVPLSEILPLQKDSTLASRALKFIQSMSLRDPLQPVGIIQECLSKCIKRQVDHIGKQILSKLMGDWRLMDELFVLRAIYLLGSGDMLQQFLVTIFDKLDKGNPWDDDFELNTLLQESIRNSADKMLLTAPDSLVVSLAKHDTRNDEETTSISRKGRAQGFGIEALDVLNFTYKVSWPLDLIVNTEALKKYNQVMAFLLKVKRAKFILDETRKWMWKGGGSTMHNFKQHLIVEQKLLHFVDAFHQYVMDRVYHSAWTELCDGMASATTLDEVMEVHEAYLSSIQRQCFVASDKLWALIASRVKTILGLALDFHNIEQTLGTGGTAPAVKARCEMEVDRIEKQFDECVVFLLRILSFKLNVGHFPHLADLVTRINYNHYYMSDSGSFSAIPGSRPR*
MIND.CM020522.1G5897.3	Eukaryota	3632	44.27	3270	44.56	1090	CM020522.1	19438853	19445378	-	rna-gnl|WGS:POTR|OsKitaake02g190500.3	Eukaryota	3738	44.76	3090	43.5	1030	6481	3074	1030	homologous	same	MSGTRPPSIPPLVGVMTASAPREFFLPPSRRPLPARVADLHIASKAKQEMRYTSKRGDPPMVLPQLNAGLMEADGSASFIRKLQLSVSDGLPHAAPVPELSTQEHELVKSVFEVLQGFDTVLLYWDKTAPGYCEKAGIYVSHLSQTSLRAVLKPFLFAATCLKQVELFVGRVRSCGHGTPTLSAFASSVDSWLMRLRKAALKEEEQLFLSVERTITLLGLTDSMSSLCSGAEHLYQVVQGAVPDAFWNSGAQMASSEVAVHAVNHLFKKLNEVCLVEDGEGEPYHMLLVIFAGTLLPYLQCLDSWLYDGILDDPNEEMFFYANKAVTIDQPAFWEMSYMLRVRGPRTDSSSTLADNESIRKKELINQETTAAAALLKSSNQGCADILCPVFLKDIARAILSAGKSFQLVQHVQETHRIQTREVIHEFNIDQHGNYISQQKFRPDTSSIRIQDKREDIIEESTGQFGNNACKMDFLTLSESFLICLSGLLENGDHVDDYLRKLCADNAPVNKTIVHSKSNVQETEEVCGENSSEKTWLKLLRDATSGRDYDGMEKTLAKNAVMRDPTFVPGDHQDVSSTEVESYFNLSCYENPGITACQEMLERNKNSWSDLNISKSFHLPPLNDENIRKSIFGDRDSSGTIPGDTLSTTYFPRLDGTDYKFGFQFDDSEYIRQEDDRRTLEALYTFPTLLPCVNENVPLSEILPLQKDSTLASRALKFIQSMSLRDPLQPVGIIQECLSKCIKRQVDHIGKQILSKLMGDWRLMDELFVLRAIYLLGSGDMLQQFLVTIFDKLDKGNPWDDDFELNTLLQESIRNSADKMLLTAPDSLVVSLAKHDTRNDEETTSISRKGRAQGFGIEALDVLNFTYKVSWPLDLIVNTEALKKYNQVMAFLLKVKRAKFILDETRKWMWKGGGSTMHNFKQHLIVEQKLLHFVDAFHQYVMDRVYHSAWTELCDGMASATTLDEVMEVHEAYLSSIQRQCFVASDKLWALIASRVKTILGLALDFHNIEQTLGTGGTAPAVKARCEMEVDRIEKQFDECVVFLLRILSFKLNVGHFPHLADLVTRINYNHYYMSDSGSFSAIPGSRPR*	MVLPQLNAGLMEADGSASFIRKLQLSVSDGLPHAAPVPELSTQEHELVKSVFEVLQGFDTVLLYWDKTAPGYCEKAGIYVSHLSQTSLRAVLKPFLFAATCLKQVELFVGRVRSCGHGTPTLSAFASSVDSWLMRLRKAALKEEEQLFLSVERTITLLGLTDSMSSLCSGAEHLYQVVQGAVPDAFWNSGAQMASSEVAVHAVNHLFKKLNEVCLVEDGEGEPYHMLLVIFAGTLLPYLQCLDSWLYDGILDDPNEEMFFYANKAVTIDQPAFWEMSYMLRVRGPRTDSSSTLADNESIRKKELINQETTAAAALLKSSNQGCADILCPVFLKDIARAILSAGKSFQLVQHVQETHRIQTREVIHEFNIDQHGNYISQQKFRPDTSSIRIQDKREDIIEESTGQFGNNACKMDFLTLSESFLICLSGLLENGDHVDDYLRKLCADNAPVNKTIVHSKSNVQETEEVCGENSSEKTWLKLLRDATSGRDYDGMEKTLAKNAVMRDPTFVPGDHQDVSSTEVESYFNLSCYENPGITACQEMLERNKNSWSDLNISKSFHLPPLNDENIRKSIFGDRDSSGTIPGDTLSTTYFPRLDGTDYKFGFQFDDSEYIRQEDDRRTLEALYTFPTLLPCVNENVPLSEILPLQKDSTLASRALKFIQSMSLRDPLQPVGIIQECLSKCIKRQVDHIGKQILSKLMGDWRLMDELFVLRAIYLLGSGDMLQQFLVTIFDKLDKGNPWDDDFELNTLLQESIRNSADKMLLTAPDSLVVSLAKHDTRNDEETTSISRKGRAQGFGIEALDVLNFTYKVSWPLDLIVNTEALKKYNQVMAFLLKVKRAKFILDETRKWMWKGGGSTMHNFKQHLIVEQKLLHFVDAFHQYVMDRVYHSAWTELCDGMASATTLDEVMEVHEAYLSSIQRQCFVASDKLWALIASRVKTILGLALDFHNIEQTLGTGGTAPAVKARCEMEVDRIEKQFDECVVFLLRILSFKLNVGHFPHLADLVTRINYNHYYMSDSGSFSAIPGSRPR*
MIND.CM020522.1G5897.3	Eukaryota	3632	44.27	3270	44.56	1090	CM020522.1	19438853	19445378	-	rna-gnl|WGS:POTR|OsKitaake02g190500.2	Eukaryota	3643	44.61	2862	42.7	954	6481	2845	926	homologous	same	MSGTRPPSIPPLVGVMTASAPREFFLPPSRRPLPARVADLHIASKAKQEMRYTSKRGDPPMVLPQLNAGLMEADGSASFIRKLQLSVSDGLPHAAPVPELSTQEHELVKSVFEVLQGFDTVLLYWDKTAPGYCEKAGIYVSHLSQTSLRAVLKPFLFAATCLKQVELFVGRVRSCGHGTPTLSAFASSVDSWLMRLRKAALKEEEQLFLSVERTITLLGLTDSMSSLCSGAEHLYQVVQGAVPDAFWNSGAQMASSEVAVHAVNHLFKKLNEVCLVEDGEGEPYHMLLVIFAGTLLPYLQCLDSWLYDGILDDPNEEMFFYANKAVTIDQPAFWEMSYMLRVRGPRTDSSSTLADNESIRKKELINQETTAAAALLKSSNQGCADILCPVFLKDIARAILSAGKSFQLVQHVQETHRIQTREVIHEFNIDQHGNYISQQKFRPDTSSIRIQDKREDIIEESTGQFGNNACKMDFLTLSESFLICLSGLLENGDHVDDYLRKLCADNAPVNKTIVHSKSNVQETEEVCGENSSEKTWLKLLRDATSGRDYDGMEKTLAKNAVMRDPTFVPGDHQDVSSTEVESYFNLSCYENPGITACQEMLERNKNSWSDLNISKSFHLPPLNDENIRKSIFGDRDSSGTIPGDTLSTTYFPRLDGTDYKFGFQFDDSEYIRQEDDRRTLEALYTFPTLLPCVNENVPLSEILPLQKDSTLASRALKFIQSMSLRDPLQPVGIIQECLSKCIKRQVDHIGKQILSKLMGDWRLMDELFVLRAIYLLGSGDMLQQFLVTIFDKLDKGNPWDDDFELNTLLQESIRNSADKMLLTAPDSLVVSLAKHDTRNDEETTSISRKGRAQGFGIEALDVLNFTYKVSWPLDLIVNTEALKKYNQVMAFLLKVKRAKFILDETRKWMWKGGGSTMHNFKQHLIVEQKLLHFVDAFHQYVMDRVYHSAWTELCDGMASATTLDEVMEVHEAYLSSIQRQCFVASDKLWALIASRVKTILGLALDFHNIEQTLGTGGTAPAVKARCEMEVDRIEKQFDECVVFLLRILSFKLNVGHFPHLADLVTRINYNHYYMSDSGSFSAIPGSRPR*	MNWLKVSSKCSKALTRSCSTGTRLRRDTVELFVGRVRSCGHGTPTLSAFASSVDSWLMRLRKAALKEEEQLFLSVERTITLLGLTDSMSSLCSGAEHLYQVVQGAVPDAFWNSGAQMASSEVAVHAVNHLFKKLNEVCLVEDGEGEPYHMLLVIFAGTLLPYLQCLDSWLYDGILDDPNEEMFFYANKAVTIDQPAFWEMSYMLRVRGPRTDSSSTLADNESIRKKELINQETTAAAALLKSSNQGCADILCPVFLKDIARAILSAGKSFQLVQHVQETHRIQTREVIHEFNIDQHGNYISQQKFRPDTSSIRIQDKREDIIEESTGQFGNNACKMDFLTLSESFLICLSGLLENGDHVDDYLRKLCADNAPVNKTIVHSKSNVQETEEVCGENSSEKTWLKLLRDATSGRDYDGMEKTLAKNAVMRDPTFVPGDHQDVSSTEVESYFNLSCYENPGITACQEMLERNKNSWSDLNISKSFHLPPLNDENIRKSIFGDRDSSGTIPGDTLSTTYFPRLDGTDYKFGFQFDDSEYIRQEDDRRTLEALYTFPTLLPCVNENVPLSEILPLQKDSTLASRALKFIQSMSLRDPLQPVGIIQECLSKCIKRQVDHIGKQILSKLMGDWRLMDELFVLRAIYLLGSGDMLQQFLVTIFDKLDKGNPWDDDFELNTLLQESIRNSADKMLLTAPDSLVVSLAKHDTRNDEETTSISRKGRAQGFGIEALDVLNFTYKVSWPLDLIVNTEALKKYNQVMAFLLKVKRAKFILDETRKWMWKGGGSTMHNFKQHLIVEQKLLHFVDAFHQYVMDRVYHSAWTELCDGMASATTLDEVMEVHEAYLSSIQRQCFVASDKLWALIASRVKTILGLALDFHNIEQTLGTGGTAPAVKARCEMEVDRIEKQFDECVVFLLRILSFKLNVGHFPHLADLVTRINYNHYYMSDSGSFSAIPGSRPR*
MIND.CM020522.1G5897.3	Eukaryota	3632	44.27	3270	44.56	1090	CM020522.1	19438853	19445378	-	rna-gnl|WGS:POTR|OsKitaake02g190500.1	Eukaryota	4182	44.57	3090	43.5	1030	6481	3074	1030	homologous	same	MSGTRPPSIPPLVGVMTASAPREFFLPPSRRPLPARVADLHIASKAKQEMRYTSKRGDPPMVLPQLNAGLMEADGSASFIRKLQLSVSDGLPHAAPVPELSTQEHELVKSVFEVLQGFDTVLLYWDKTAPGYCEKAGIYVSHLSQTSLRAVLKPFLFAATCLKQVELFVGRVRSCGHGTPTLSAFASSVDSWLMRLRKAALKEEEQLFLSVERTITLLGLTDSMSSLCSGAEHLYQVVQGAVPDAFWNSGAQMASSEVAVHAVNHLFKKLNEVCLVEDGEGEPYHMLLVIFAGTLLPYLQCLDSWLYDGILDDPNEEMFFYANKAVTIDQPAFWEMSYMLRVRGPRTDSSSTLADNESIRKKELINQETTAAAALLKSSNQGCADILCPVFLKDIARAILSAGKSFQLVQHVQETHRIQTREVIHEFNIDQHGNYISQQKFRPDTSSIRIQDKREDIIEESTGQFGNNACKMDFLTLSESFLICLSGLLENGDHVDDYLRKLCADNAPVNKTIVHSKSNVQETEEVCGENSSEKTWLKLLRDATSGRDYDGMEKTLAKNAVMRDPTFVPGDHQDVSSTEVESYFNLSCYENPGITACQEMLERNKNSWSDLNISKSFHLPPLNDENIRKSIFGDRDSSGTIPGDTLSTTYFPRLDGTDYKFGFQFDDSEYIRQEDDRRTLEALYTFPTLLPCVNENVPLSEILPLQKDSTLASRALKFIQSMSLRDPLQPVGIIQECLSKCIKRQVDHIGKQILSKLMGDWRLMDELFVLRAIYLLGSGDMLQQFLVTIFDKLDKGNPWDDDFELNTLLQESIRNSADKMLLTAPDSLVVSLAKHDTRNDEETTSISRKGRAQGFGIEALDVLNFTYKVSWPLDLIVNTEALKKYNQVMAFLLKVKRAKFILDETRKWMWKGGGSTMHNFKQHLIVEQKLLHFVDAFHQYVMDRVYHSAWTELCDGMASATTLDEVMEVHEAYLSSIQRQCFVASDKLWALIASRVKTILGLALDFHNIEQTLGTGGTAPAVKARCEMEVDRIEKQFDECVVFLLRILSFKLNVGHFPHLADLVTRINYNHYYMSDSGSFSAIPGSRPR*	MVLPQLNAGLMEADGSASFIRKLQLSVSDGLPHAAPVPELSTQEHELVKSVFEVLQGFDTVLLYWDKTAPGYCEKAGIYVSHLSQTSLRAVLKPFLFAATCLKQVELFVGRVRSCGHGTPTLSAFASSVDSWLMRLRKAALKEEEQLFLSVERTITLLGLTDSMSSLCSGAEHLYQVVQGAVPDAFWNSGAQMASSEVAVHAVNHLFKKLNEVCLVEDGEGEPYHMLLVIFAGTLLPYLQCLDSWLYDGILDDPNEEMFFYANKAVTIDQPAFWEMSYMLRVRGPRTDSSSTLADNESIRKKELINQETTAAAALLKSSNQGCADILCPVFLKDIARAILSAGKSFQLVQHVQETHRIQTREVIHEFNIDQHGNYISQQKFRPDTSSIRIQDKREDIIEESTGQFGNNACKMDFLTLSESFLICLSGLLENGDHVDDYLRKLCADNAPVNKTIVHSKSNVQETEEVCGENSSEKTWLKLLRDATSGRDYDGMEKTLAKNAVMRDPTFVPGDHQDVSSTEVESYFNLSCYENPGITACQEMLERNKNSWSDLNISKSFHLPPLNDENIRKSIFGDRDSSGTIPGDTLSTTYFPRLDGTDYKFGFQFDDSEYIRQEDDRRTLEALYTFPTLLPCVNENVPLSEILPLQKDSTLASRALKFIQSMSLRDPLQPVGIIQECLSKCIKRQVDHIGKQILSKLMGDWRLMDELFVLRAIYLLGSGDMLQQFLVTIFDKLDKGNPWDDDFELNTLLQESIRNSADKMLLTAPDSLVVSLAKHDTRNDEETTSISRKGRAQGFGIEALDVLNFTYKVSWPLDLIVNTEALKKYNQVMAFLLKVKRAKFILDETRKWMWKGGGSTMHNFKQHLIVEQKLLHFVDAFHQYVMDRVYHSAWTELCDGMASATTLDEVMEVHEAYLSSIQRQCFVASDKLWALIASRVKTILGLALDFHNIEQTLGTGGTAPAVKARCEMEVDRIEKQFDECVVFLLRILSFKLNVGHFPHLADLVTRINYNHYYMSDSGSFSAIPGSRPR*
MIND.CM020522.1G5897.4	Eukaryota	3540	44.12	2865	42.72	955	CM020522.1	19438853	19445378	-	rna-gnl|WGS:POTR|OsKitaake02g190500.2	Eukaryota	3643	44.61	2862	42.7	954	6481	2845	955	homologous	same	MNWLKVSSKCSKALTRSCSTGTRLRRDTQVELFVGRVRSCGHGTPTLSAFASSVDSWLMRLRKAALKEEEQLFLSVERTITLLGLTDSMSSLCSGAEHLYQVVQGAVPDAFWNSGAQMASSEVAVHAVNHLFKKLNEVCLVEDGEGEPYHMLLVIFAGTLLPYLQCLDSWLYDGILDDPNEEMFFYANKAVTIDQPAFWEMSYMLRVRGPRTDSSSTLADNESIRKKELINQETTAAAALLKSSNQGCADILCPVFLKDIARAILSAGKSFQLVQHVQETHRIQTREVIHEFNIDQHGNYISQQKFRPDTSSIRIQDKREDIIEESTGQFGNNACKMDFLTLSESFLICLSGLLENGDHVDDYLRKLCADNAPVNKTIVHSKSNVQETEEVCGENSSEKTWLKLLRDATSGRDYDGMEKTLAKNAVMRDPTFVPGDHQDVSSTEVESYFNLSCYENPGITACQEMLERNKNSWSDLNISKSFHLPPLNDENIRKSIFGDRDSSGTIPGDTLSTTYFPRLDGTDYKFGFQFDDSEYIRQEDDRRTLEALYTFPTLLPCVNENVPLSEILPLQKDSTLASRALKFIQSMSLRDPLQPVGIIQECLSKCIKRQVDHIGKQILSKLMGDWRLMDELFVLRAIYLLGSGDMLQQFLVTIFDKLDKGNPWDDDFELNTLLQESIRNSADKMLLTAPDSLVVSLAKHDTRNDEETTSISRKGRAQGFGIEALDVLNFTYKVSWPLDLIVNTEALKKYNQVMAFLLKVKRAKFILDETRKWMWKGGGSTMHNFKQHLIVEQKLLHFVDAFHQYVMDRVYHSAWTELCDGMASATTLDEVMEVHEAYLSSIQRQCFVASDKLWALIASRVKTILGLALDFHNIEQTLGTGGTAPAVKARCEMEVDRIEKQFDECVVFLLRILSFKLNVGHFPHLADLVTRINYNHYYMSDSGSFSAIPGSRPR*	MNWLKVSSKCSKALTRSCSTGTRLRRDTVELFVGRVRSCGHGTPTLSAFASSVDSWLMRLRKAALKEEEQLFLSVERTITLLGLTDSMSSLCSGAEHLYQVVQGAVPDAFWNSGAQMASSEVAVHAVNHLFKKLNEVCLVEDGEGEPYHMLLVIFAGTLLPYLQCLDSWLYDGILDDPNEEMFFYANKAVTIDQPAFWEMSYMLRVRGPRTDSSSTLADNESIRKKELINQETTAAAALLKSSNQGCADILCPVFLKDIARAILSAGKSFQLVQHVQETHRIQTREVIHEFNIDQHGNYISQQKFRPDTSSIRIQDKREDIIEESTGQFGNNACKMDFLTLSESFLICLSGLLENGDHVDDYLRKLCADNAPVNKTIVHSKSNVQETEEVCGENSSEKTWLKLLRDATSGRDYDGMEKTLAKNAVMRDPTFVPGDHQDVSSTEVESYFNLSCYENPGITACQEMLERNKNSWSDLNISKSFHLPPLNDENIRKSIFGDRDSSGTIPGDTLSTTYFPRLDGTDYKFGFQFDDSEYIRQEDDRRTLEALYTFPTLLPCVNENVPLSEILPLQKDSTLASRALKFIQSMSLRDPLQPVGIIQECLSKCIKRQVDHIGKQILSKLMGDWRLMDELFVLRAIYLLGSGDMLQQFLVTIFDKLDKGNPWDDDFELNTLLQESIRNSADKMLLTAPDSLVVSLAKHDTRNDEETTSISRKGRAQGFGIEALDVLNFTYKVSWPLDLIVNTEALKKYNQVMAFLLKVKRAKFILDETRKWMWKGGGSTMHNFKQHLIVEQKLLHFVDAFHQYVMDRVYHSAWTELCDGMASATTLDEVMEVHEAYLSSIQRQCFVASDKLWALIASRVKTILGLALDFHNIEQTLGTGGTAPAVKARCEMEVDRIEKQFDECVVFLLRILSFKLNVGHFPHLADLVTRINYNHYYMSDSGSFSAIPGSRPR*
MIND.CM020522.1G5897.4	Eukaryota	3540	44.12	2865	42.72	955	CM020522.1	19438853	19445378	-	rna-gnl|WGS:POTR|OsKitaake02g190500.1	Eukaryota	4182	44.57	3090	43.5	1030	6481	2848	927	homologous	same	MNWLKVSSKCSKALTRSCSTGTRLRRDTQVELFVGRVRSCGHGTPTLSAFASSVDSWLMRLRKAALKEEEQLFLSVERTITLLGLTDSMSSLCSGAEHLYQVVQGAVPDAFWNSGAQMASSEVAVHAVNHLFKKLNEVCLVEDGEGEPYHMLLVIFAGTLLPYLQCLDSWLYDGILDDPNEEMFFYANKAVTIDQPAFWEMSYMLRVRGPRTDSSSTLADNESIRKKELINQETTAAAALLKSSNQGCADILCPVFLKDIARAILSAGKSFQLVQHVQETHRIQTREVIHEFNIDQHGNYISQQKFRPDTSSIRIQDKREDIIEESTGQFGNNACKMDFLTLSESFLICLSGLLENGDHVDDYLRKLCADNAPVNKTIVHSKSNVQETEEVCGENSSEKTWLKLLRDATSGRDYDGMEKTLAKNAVMRDPTFVPGDHQDVSSTEVESYFNLSCYENPGITACQEMLERNKNSWSDLNISKSFHLPPLNDENIRKSIFGDRDSSGTIPGDTLSTTYFPRLDGTDYKFGFQFDDSEYIRQEDDRRTLEALYTFPTLLPCVNENVPLSEILPLQKDSTLASRALKFIQSMSLRDPLQPVGIIQECLSKCIKRQVDHIGKQILSKLMGDWRLMDELFVLRAIYLLGSGDMLQQFLVTIFDKLDKGNPWDDDFELNTLLQESIRNSADKMLLTAPDSLVVSLAKHDTRNDEETTSISRKGRAQGFGIEALDVLNFTYKVSWPLDLIVNTEALKKYNQVMAFLLKVKRAKFILDETRKWMWKGGGSTMHNFKQHLIVEQKLLHFVDAFHQYVMDRVYHSAWTELCDGMASATTLDEVMEVHEAYLSSIQRQCFVASDKLWALIASRVKTILGLALDFHNIEQTLGTGGTAPAVKARCEMEVDRIEKQFDECVVFLLRILSFKLNVGHFPHLADLVTRINYNHYYMSDSGSFSAIPGSRPR*	MVLPQLNAGLMEADGSASFIRKLQLSVSDGLPHAAPVPELSTQEHELVKSVFEVLQGFDTVLLYWDKTAPGYCEKAGIYVSHLSQTSLRAVLKPFLFAATCLKQVELFVGRVRSCGHGTPTLSAFASSVDSWLMRLRKAALKEEEQLFLSVERTITLLGLTDSMSSLCSGAEHLYQVVQGAVPDAFWNSGAQMASSEVAVHAVNHLFKKLNEVCLVEDGEGEPYHMLLVIFAGTLLPYLQCLDSWLYDGILDDPNEEMFFYANKAVTIDQPAFWEMSYMLRVRGPRTDSSSTLADNESIRKKELINQETTAAAALLKSSNQGCADILCPVFLKDIARAILSAGKSFQLVQHVQETHRIQTREVIHEFNIDQHGNYISQQKFRPDTSSIRIQDKREDIIEESTGQFGNNACKMDFLTLSESFLICLSGLLENGDHVDDYLRKLCADNAPVNKTIVHSKSNVQETEEVCGENSSEKTWLKLLRDATSGRDYDGMEKTLAKNAVMRDPTFVPGDHQDVSSTEVESYFNLSCYENPGITACQEMLERNKNSWSDLNISKSFHLPPLNDENIRKSIFGDRDSSGTIPGDTLSTTYFPRLDGTDYKFGFQFDDSEYIRQEDDRRTLEALYTFPTLLPCVNENVPLSEILPLQKDSTLASRALKFIQSMSLRDPLQPVGIIQECLSKCIKRQVDHIGKQILSKLMGDWRLMDELFVLRAIYLLGSGDMLQQFLVTIFDKLDKGNPWDDDFELNTLLQESIRNSADKMLLTAPDSLVVSLAKHDTRNDEETTSISRKGRAQGFGIEALDVLNFTYKVSWPLDLIVNTEALKKYNQVMAFLLKVKRAKFILDETRKWMWKGGGSTMHNFKQHLIVEQKLLHFVDAFHQYVMDRVYHSAWTELCDGMASATTLDEVMEVHEAYLSSIQRQCFVASDKLWALIASRVKTILGLALDFHNIEQTLGTGGTAPAVKARCEMEVDRIEKQFDECVVFLLRILSFKLNVGHFPHLADLVTRINYNHYYMSDSGSFSAIPGSRPR*
MIND.CM020522.1G5897.4	Eukaryota	3540	44.12	2865	42.72	955	CM020522.1	19438853	19445378	-	rna-gnl|WGS:POTR|OsKitaake02g190500.3	Eukaryota	3738	44.76	3090	43.5	1030	6481	2848	927	homologous	same	MNWLKVSSKCSKALTRSCSTGTRLRRDTQVELFVGRVRSCGHGTPTLSAFASSVDSWLMRLRKAALKEEEQLFLSVERTITLLGLTDSMSSLCSGAEHLYQVVQGAVPDAFWNSGAQMASSEVAVHAVNHLFKKLNEVCLVEDGEGEPYHMLLVIFAGTLLPYLQCLDSWLYDGILDDPNEEMFFYANKAVTIDQPAFWEMSYMLRVRGPRTDSSSTLADNESIRKKELINQETTAAAALLKSSNQGCADILCPVFLKDIARAILSAGKSFQLVQHVQETHRIQTREVIHEFNIDQHGNYISQQKFRPDTSSIRIQDKREDIIEESTGQFGNNACKMDFLTLSESFLICLSGLLENGDHVDDYLRKLCADNAPVNKTIVHSKSNVQETEEVCGENSSEKTWLKLLRDATSGRDYDGMEKTLAKNAVMRDPTFVPGDHQDVSSTEVESYFNLSCYENPGITACQEMLERNKNSWSDLNISKSFHLPPLNDENIRKSIFGDRDSSGTIPGDTLSTTYFPRLDGTDYKFGFQFDDSEYIRQEDDRRTLEALYTFPTLLPCVNENVPLSEILPLQKDSTLASRALKFIQSMSLRDPLQPVGIIQECLSKCIKRQVDHIGKQILSKLMGDWRLMDELFVLRAIYLLGSGDMLQQFLVTIFDKLDKGNPWDDDFELNTLLQESIRNSADKMLLTAPDSLVVSLAKHDTRNDEETTSISRKGRAQGFGIEALDVLNFTYKVSWPLDLIVNTEALKKYNQVMAFLLKVKRAKFILDETRKWMWKGGGSTMHNFKQHLIVEQKLLHFVDAFHQYVMDRVYHSAWTELCDGMASATTLDEVMEVHEAYLSSIQRQCFVASDKLWALIASRVKTILGLALDFHNIEQTLGTGGTAPAVKARCEMEVDRIEKQFDECVVFLLRILSFKLNVGHFPHLADLVTRINYNHYYMSDSGSFSAIPGSRPR*	MVLPQLNAGLMEADGSASFIRKLQLSVSDGLPHAAPVPELSTQEHELVKSVFEVLQGFDTVLLYWDKTAPGYCEKAGIYVSHLSQTSLRAVLKPFLFAATCLKQVELFVGRVRSCGHGTPTLSAFASSVDSWLMRLRKAALKEEEQLFLSVERTITLLGLTDSMSSLCSGAEHLYQVVQGAVPDAFWNSGAQMASSEVAVHAVNHLFKKLNEVCLVEDGEGEPYHMLLVIFAGTLLPYLQCLDSWLYDGILDDPNEEMFFYANKAVTIDQPAFWEMSYMLRVRGPRTDSSSTLADNESIRKKELINQETTAAAALLKSSNQGCADILCPVFLKDIARAILSAGKSFQLVQHVQETHRIQTREVIHEFNIDQHGNYISQQKFRPDTSSIRIQDKREDIIEESTGQFGNNACKMDFLTLSESFLICLSGLLENGDHVDDYLRKLCADNAPVNKTIVHSKSNVQETEEVCGENSSEKTWLKLLRDATSGRDYDGMEKTLAKNAVMRDPTFVPGDHQDVSSTEVESYFNLSCYENPGITACQEMLERNKNSWSDLNISKSFHLPPLNDENIRKSIFGDRDSSGTIPGDTLSTTYFPRLDGTDYKFGFQFDDSEYIRQEDDRRTLEALYTFPTLLPCVNENVPLSEILPLQKDSTLASRALKFIQSMSLRDPLQPVGIIQECLSKCIKRQVDHIGKQILSKLMGDWRLMDELFVLRAIYLLGSGDMLQQFLVTIFDKLDKGNPWDDDFELNTLLQESIRNSADKMLLTAPDSLVVSLAKHDTRNDEETTSISRKGRAQGFGIEALDVLNFTYKVSWPLDLIVNTEALKKYNQVMAFLLKVKRAKFILDETRKWMWKGGGSTMHNFKQHLIVEQKLLHFVDAFHQYVMDRVYHSAWTELCDGMASATTLDEVMEVHEAYLSSIQRQCFVASDKLWALIASRVKTILGLALDFHNIEQTLGTGGTAPAVKARCEMEVDRIEKQFDECVVFLLRILSFKLNVGHFPHLADLVTRINYNHYYMSDSGSFSAIPGSRPR*
MIND.CM020522.1G5898.1	Eukaryota	4064	47.79	2961	47.18	987	CM020522.1	19446262	19453368	-	rna-gnl|WGS:POTR|OsKitaake02g190650.1	Oryza sativa	383	67.62	306	67.65	102	308				same	MASATGASGWLRGKVKGVTSGDCLLIMGSTKADVPPPEKSITLSYLMAPRLARRGGVDEPFAWESREFLRKLCIGKEVTFRVDYTAPNVGREFGTVYLGDKNVAYSIIAAGWARVKEQGPKGGEPSPYLTELLRLEEVAKQQGLGRWSKEPGAAEESIRDLPPSAIGEASGFDAKGFAVANKGKSLEAIVEQVRDGSTVRVYLLPSFQFVQIYVAGVQSPSMGRRPPNPTVVAAAESTADGATNGGDSEEAPAPLTTAQRLAAAAVSTEIPPDRFGIEAKHFTETRVLNRDVRIVVEGTDSFSNIIGSVYYSDGDTLKDLALELVENGLAKYVEWSANMMDVDAKIKLKNAELQAKKDQLRIWTGFKPPVTNSKPIHDQKFTGKVVEVVSGDCIIVADDAAPYGSPSAERRVNLSSIRAPKMGNPRRDEKPDNFAREAKEFLRTRLIGKQVTVEMEYSRRISTVDGQPTTNTADARVLDYGSVFLGSPSQADGDDVSSIPSSGNQPGINIAETLLSRGFARTSKHRDYEERSHYFDLLLAAESRAEKAKKGVHSAKESPVMHITDLTTVSAKKARDFLPFLQRNRRHSAIVEYVFSGHRFKLTIPKETCSIAFSFSGVRCPGKDEPYSNEAIALMRRRILQRDVEIEVEAVDRTGTFLGSLWESKTNMASVLLEAGLAKLSSFGLDRIPDANVLMRAEQSAKQQKLKIWENYVEGEEVSNGSASESKQKEILKVVVTEVLGGGKFYVQTVGDHRVASIQQQLASLKLKDAPVIGAFNPVKGEIVLAQFSADNSWNRAMIVNGPRGAVSSQDDKFEVFYIDYGNQEVVPYSRIRPADPSISSSPALAQLCSLAFIKVPNLEDDFGHEAAVYLNDCLLNSQKQYRAMIEERDTSGGKSKGQGTGTILIVTLVDAETETSINATMLEEGLARLERSKRWDTRERKAALQNLEQFQEKAKKERLQIWQYGDVESDEEEQAPAARRTGGRR*	MGETLSPMLPRRGSDCRYRGGLEVVSDLGPRLLPTHLLRSAHRYTPKTSHALSPLASPRRCVVGDGIVGSWRGHRRRRRRRTDLAVYTPLPALSLEAIAPS*
MIND.CM020522.1G5898.1	Eukaryota	4064	47.79	2961	47.18	987	CM020522.1	19446262	19453368	-	rna-gnl|WGS:POTR|OsKitaake02g190600.1	Eukaryota	3341	46.6	2961	47.18	987	5649	2946	987	identical	same	MASATGASGWLRGKVKGVTSGDCLLIMGSTKADVPPPEKSITLSYLMAPRLARRGGVDEPFAWESREFLRKLCIGKEVTFRVDYTAPNVGREFGTVYLGDKNVAYSIIAAGWARVKEQGPKGGEPSPYLTELLRLEEVAKQQGLGRWSKEPGAAEESIRDLPPSAIGEASGFDAKGFAVANKGKSLEAIVEQVRDGSTVRVYLLPSFQFVQIYVAGVQSPSMGRRPPNPTVVAAAESTADGATNGGDSEEAPAPLTTAQRLAAAAVSTEIPPDRFGIEAKHFTETRVLNRDVRIVVEGTDSFSNIIGSVYYSDGDTLKDLALELVENGLAKYVEWSANMMDVDAKIKLKNAELQAKKDQLRIWTGFKPPVTNSKPIHDQKFTGKVVEVVSGDCIIVADDAAPYGSPSAERRVNLSSIRAPKMGNPRRDEKPDNFAREAKEFLRTRLIGKQVTVEMEYSRRISTVDGQPTTNTADARVLDYGSVFLGSPSQADGDDVSSIPSSGNQPGINIAETLLSRGFARTSKHRDYEERSHYFDLLLAAESRAEKAKKGVHSAKESPVMHITDLTTVSAKKARDFLPFLQRNRRHSAIVEYVFSGHRFKLTIPKETCSIAFSFSGVRCPGKDEPYSNEAIALMRRRILQRDVEIEVEAVDRTGTFLGSLWESKTNMASVLLEAGLAKLSSFGLDRIPDANVLMRAEQSAKQQKLKIWENYVEGEEVSNGSASESKQKEILKVVVTEVLGGGKFYVQTVGDHRVASIQQQLASLKLKDAPVIGAFNPVKGEIVLAQFSADNSWNRAMIVNGPRGAVSSQDDKFEVFYIDYGNQEVVPYSRIRPADPSISSSPALAQLCSLAFIKVPNLEDDFGHEAAVYLNDCLLNSQKQYRAMIEERDTSGGKSKGQGTGTILIVTLVDAETETSINATMLEEGLARLERSKRWDTRERKAALQNLEQFQEKAKKERLQIWQYGDVESDEEEQAPAARRTGGRR*	MASATGASGWLRGKVKGVTSGDCLLIMGSTKADVPPPEKSITLSYLMAPRLARRGGVDEPFAWESREFLRKLCIGKEVTFRVDYTAPNVGREFGTVYLGDKNVAYSIIAAGWARVKEQGPKGGEPSPYLTELLRLEEVAKQQGLGRWSKEPGAAEESIRDLPPSAIGEASGFDAKGFAVANKGKSLEAIVEQVRDGSTVRVYLLPSFQFVQIYVAGVQSPSMGRRPPNPTVVAAAESTADGATNGGDSEEAPAPLTTAQRLAAAAVSTEIPPDRFGIEAKHFTETRVLNRDVRIVVEGTDSFSNIIGSVYYSDGDTLKDLALELVENGLAKYVEWSANMMDVDAKIKLKNAELQAKKDQLRIWTGFKPPVTNSKPIHDQKFTGKVVEVVSGDCIIVADDAAPYGSPSAERRVNLSSIRAPKMGNPRRDEKPDNFAREAKEFLRTRLIGKQVTVEMEYSRRISTVDGQPTTNTADARVLDYGSVFLGSPSQADGDDVSSIPSSGNQPGINIAETLLSRGFARTSKHRDYEERSHYFDLLLAAESRAEKAKKGVHSAKESPVMHITDLTTVSAKKARDFLPFLQRNRRHSAIVEYVFSGHRFKLTIPKETCSIAFSFSGVRCPGKDEPYSNEAIALMRRRILQRDVEIEVEAVDRTGTFLGSLWESKTNMASVLLEAGLAKLSSFGLDRIPDANVLMRAEQSAKQQKLKIWENYVEGEEVSNGSASESKQKEILKVVVTEVLGGGKFYVQTVGDHRVASIQQQLASLKLKDAPVIGAFNPVKGEIVLAQFSADNSWNRAMIVNGPRGAVSSQDDKFEVFYIDYGNQEVVPYSRIRPADPSISSSPALAQLCSLAFIKVPNLEDDFGHEAAVYLNDCLLNSQKQYRAMIEERDTSGGKSKGQGTGTILIVTLVDAETETSINATMLEEGLARLERSKRWDTRERKAALQNLEQFQEKAKKERLQIWQYGDVESDEEEQAPAARRTGGRR*
MIND.CM020522.1G59.1	Mesangiospermae	2438	45.45	627	68.74	209	CM020522.1	178750	181187	-	rna-gnl|WGS:POTR|OsKitaake02g003000.1	Mesangiospermae	1214	55.19	627	68.74	209	1213	626	209	identical	same	MSIRFDPMESRSSSSSRSVVMMCCVLMLMIAAAAHAGEQEAEECASPMSIEEACRGASETHHAVAYDHCVASLTADPRSSSSEARSLHGLAMLATRMAIDHATSTVCKMDDLAELEPEDSSSPSDARARFEHCLEQYGGAADLLRDALDNLKVRIYGTAMEQLSAALGAAESCEDAWKGDEGNIPIAAHDREYGRMAHIAIGFTHAAA*	MSIRFDPMESRSSSSSRSVVMMCCVLMLMIAAAAHAGEQEAEECASPMSIEEACRGASETHHAVAYDHCVASLTADPRSSSSEARSLHGLAMLATRMAIDHATSTVCKMDDLAELEPEDSSSPSDARARFEHCLEQYGGAADLLRDALDNLKVRIYGTAMEQLSAALGAAESCEDAWKGDEGNIPIAAHDREYGRMAHIAIGFTHAAA*
MIND.CM020522.1G590.1	Poaceae	1913	54.05	1044	62.26	348	CM020522.1	1982021	1985128	-	rna-gnl|WGS:POTR|OsKitaake02g030100.1	Poaceae	1600	51.75	1056	61.55	352	1599	1015	339	homologous	same	MSYRRFVNLVLDKVQGNYTVRRMDMSRFFLPRKLATPLDAGAHDGAAAVEYGNLPCPVMSFRASVCPMETMEFMLLGGRHNKIVGTDLTGRTLLYDPDEHVVRSLPTLPMPKFSPVSLTIGDDDLYILDDIQGPFTGGHDHCFHALTYSRESFTDADGDWCCHTLPPPPYMVKQRGDFQFDSYAVVDGVDIWISKQGVGTYRFHTERGEWSAVASGGEWCAMPFTGLAVYVPEHGLFYGLASGTDNVLSASDLISGGRKPEQHSLLPLEYTPPKALTQVSSHLVHLGSANFCIARFFETGFFDADEQHNPELFAVFTAVEVERCDDTGVLRLVKHKSEMPHRFSWIC*	MSYRRFVNLVLDKVQGNYTVRRMDMSRFFLPRKLATPLDAGAHDGAAAVEYGNLPCPVMSFRASVCPMETMEFMLLGGRHNKIVGTDLTGRTLLYDPDEHVVRSLPTLPMPKFSPVSLTIGDDDLYILDDIQGPFTGGHDHCFHALTYSRESFTDADGDWCCHTLPPPPYMVKQRGDFQFDSYAVVDGVDIWISKQGVGTYRFHTERGEWSAVASGGEWCAMPFTGLAVYVPEHGLFYGLASGTDNVLSASDLISGGRKPEQHSLLPLEYTPPKALTQVSSHLVHLGSANFCIARFFETGFFDADEQHNPELFAVFTAVEVERCDDTGVLRLVKHKSEMYKLISEIYYWVL*
MIND.CM020522.1G590.3	Poaceae	1987	50.88	1056	61.55	352	CM020522.1	1983041	1985128	-	rna-gnl|WGS:POTR|OsKitaake02g030100.1	Poaceae	1600	51.75	1056	61.55	352	1599	1055	352	identical	same	MSYRRFVNLVLDKVQGNYTVRRMDMSRFFLPRKLATPLDAGAHDGAAAVEYGNLPCPVMSFRASVCPMETMEFMLLGGRHNKIVGTDLTGRTLLYDPDEHVVRSLPTLPMPKFSPVSLTIGDDDLYILDDIQGPFTGGHDHCFHALTYSRESFTDADGDWCCHTLPPPPYMVKQRGDFQFDSYAVVDGVDIWISKQGVGTYRFHTERGEWSAVASGGEWCAMPFTGLAVYVPEHGLFYGLASGTDNVLSASDLISGGRKPEQHSLLPLEYTPPKALTQVSSHLVHLGSANFCIARFFETGFFDADEQHNPELFAVFTAVEVERCDDTGVLRLVKHKSEMYKLISEIYYWVL*	MSYRRFVNLVLDKVQGNYTVRRMDMSRFFLPRKLATPLDAGAHDGAAAVEYGNLPCPVMSFRASVCPMETMEFMLLGGRHNKIVGTDLTGRTLLYDPDEHVVRSLPTLPMPKFSPVSLTIGDDDLYILDDIQGPFTGGHDHCFHALTYSRESFTDADGDWCCHTLPPPPYMVKQRGDFQFDSYAVVDGVDIWISKQGVGTYRFHTERGEWSAVASGGEWCAMPFTGLAVYVPEHGLFYGLASGTDNVLSASDLISGGRKPEQHSLLPLEYTPPKALTQVSSHLVHLGSANFCIARFFETGFFDADEQHNPELFAVFTAVEVERCDDTGVLRLVKHKSEMYKLISEIYYWVL*
MIND.CM020522.1G5909.1	Eukaryota	2247	53.45	786	71.63	262	CM020522.1	19469570	19474072	+	rna-gnl|WGS:POTR|OsKitaake02g190700.1	Eukaryota	1530	59.93	888	72.18	296	3570	784	254	homologous	same	MASDLRPPEHQAAFYAAFTAHPAVPPRVRGAFFPRFHGTRFLPAPASPGGAPYPHIVLDDLLAGLPSPCVADVKIGACTWPPRSPDPYVAKCLAKDRETTSALLGFRVSGVRVVDARGGAVWRPDRSELKGIDAAGVRRVLRRYVSTGGGDGLDCALAAAVYGGEGGVLAQLRELKAWFEEQTLYHFYSASILFGYDANAAAAAAPGGGSGGVRVKLVDFAHVDDGDGVIDHNFLGGLCSLIKFIGDIVAEVTEKASSDHS*	MASDLRPPEHQVAGHRASADKLGPLVDGEGLFYKPLQAGERGEHEAAFYAAFTAHPAVPPRVRGAFFPRFHGTRFLPAPASPGGAPYPHIVLDDLLAGLPSPCVADVKIGACTWPPRSPDPYVAKCLAKDRETTSALLGFRVSGVRVVDARGGAVWRPDRSELKGIDAAGVRRVLRRYVSTGGGDGLDCALAAAVYGGEGGVLAQLRELKAWFEEQTLYHFYSASILFGYDANAAAAAAPGGGSGGVRVKLVDFAHVDDGDGVIDHNFLGGLCSLIKFIGDIVAEVTEKASSDHS*
MIND.CM020522.1G5909.2	Eukaryota	2349	54.45	888	72.18	296	CM020522.1	19469570	19474072	+	rna-gnl|WGS:POTR|OsKitaake02g190700.1	Eukaryota	1530	59.93	888	72.18	296	3570	887	296	identical	same	MASDLRPPEHQVAGHRASADKLGPLVDGEGLFYKPLQAGERGEHEAAFYAAFTAHPAVPPRVRGAFFPRFHGTRFLPAPASPGGAPYPHIVLDDLLAGLPSPCVADVKIGACTWPPRSPDPYVAKCLAKDRETTSALLGFRVSGVRVVDARGGAVWRPDRSELKGIDAAGVRRVLRRYVSTGGGDGLDCALAAAVYGGEGGVLAQLRELKAWFEEQTLYHFYSASILFGYDANAAAAAAPGGGSGGVRVKLVDFAHVDDGDGVIDHNFLGGLCSLIKFIGDIVAEVTEKASSDHS*	MASDLRPPEHQVAGHRASADKLGPLVDGEGLFYKPLQAGERGEHEAAFYAAFTAHPAVPPRVRGAFFPRFHGTRFLPAPASPGGAPYPHIVLDDLLAGLPSPCVADVKIGACTWPPRSPDPYVAKCLAKDRETTSALLGFRVSGVRVVDARGGAVWRPDRSELKGIDAAGVRRVLRRYVSTGGGDGLDCALAAAVYGGEGGVLAQLRELKAWFEEQTLYHFYSASILFGYDANAAAAAAPGGGSGGVRVKLVDFAHVDDGDGVIDHNFLGGLCSLIKFIGDIVAEVTEKASSDHS*
MIND.CM020522.1G5920.1	cellular organisms	331	46.83	309	44.98	103	CM020522.1	19506584	19507920	+	rna-gnl|WGS:POTR|OsKitaake02g190850.1	cellular organisms	465	47.96	465	47.96	155	1314	306	108	homologous	same	ILNKEAADKVLGEREIPDVQPGCILQMRLQVPENKRRESTLKGIVIARRNAGINTTFRLRRLVAGVGVDYSPNIKEIKVLDRKKVRRAKLYYLRDRMNALKK*	MQSLLRRVHLAGSHGSAAKLLSSAASEIAQSGAKKVVKNQECWLLEQILNKEAADKVLGEREIPDVQPGCILQMRLQVPENKRRESTLKGIVIARRNAGINTTFRLRRLVAGVGVESVFPLYSPNIKEIKVLDRKKVRRAKLYYLRDRMNALKK*
MIND.CM020522.1G5922.1	Embryophyta	1384	67.27	756	76.32	252	CM020522.1	19513166	19514872	+	rna-gnl|WGS:POTR|OsKitaake02g190900.1	Embryophyta	1737	64.13	1095	74.34	365	1706	754	230	homologous	same	MSSSVMEGGGHRALLPPPPPQVTPQAFGDVHKSSSRVVGSGAASTSGRPVCGGGLLLSHLYRQSVEVDALVRFENERLRAGLEEARRRHLRAVVSAVDRAAARRLHAAEAELERALGRNAELDERLRQMGAEGQAWLGIAKSHEAAAAGLRATLDQLLQSPCAAAAAAAEGEGDAEDAQSCCFVQAPDGGAAEVSGGGNGRRACRACGEADSCVLLLPCRHLCLCRGCEAAADACPVCAATKNASLHVLLP*	MMAVQAQYVAHASRSSSSAAYAIRPALENAAPSSGASALFLDEAVSAALLQQQLVVAAAAVGGGGNNNNTAVFSDLRSELTCSQRRFDDFGGGFVPRKRARVGGEGEAAAGLLMSSSVMEGGGHRALLPPPPPQVTPQAFGDVHKSSSRVVGSGAASTSGRPVCGGGLLLSHLYRQSVEVDALVRFENERLRAGLEEARRRHLRAVVSAVDRAAARRLHAAEAELERALGRNAELDERLRQMGAEGQAWLGIAKSHEAAAAGLRATLDQLLQSPCAAAAAAAEGEGDAEDAQSCCFVQAPDGGAAEVSGGGNGRRACRACGEADSCVLLLPCRHLCLCRGCEAAADACPVCAATKNASLHVLLP*
MIND.CM020522.1G5928.1	Eukaryota	2943	51.99	1236	64.97	412	CM020522.1	19523521	19526896	-	rna-gnl|WGS:POTR|OsKitaake02g191000.1	Eukaryota	3519	51.15	1236	64.97	412	3247	1235	379	identical	same	MGGGGAGGDGEAWADQEQGNGGGRGGGGGEAKRSEIYTYEAGWHIYGMNWSVRRDKKYRLAIASLLEQHNNHVQVVQLDESSGDIAPVLTFDHPYPPTKTMFVPDPHSVRPDLLATSADHLRIWRIPSPDEAAAAAAASSNSGSVRCNGTASPDVELRCELNGNRNSDYCGPLTSFDWNDADPRRIGTSSIDTTCTIWDVEREAVDTQLIAHDKEVYDIAWGGAGVFASVSADGSVRVFDLRDKEHSTIIYESGSGGSSNSAGADGGAASPTPLVRLGWNKQDPRYMATIIMDSPKVVVLDIRYPTLPVVELHRHHSPVNAIAWAPHSSCHICTAGDDSQALIWDLSSMGTGSNNGGNGNGNAAAAAAAEGGLDPILAYTAGAEIEQLQWSATQPDWVAIAFSTKLQILRV*	MGGGGAGGDGEAWADQEQGNGGGRGGGGGEAKRSEIYTYEAGWHIYGMNWSVRRDKKYRLAIASLLEQHNNHVQVVQLDESSGDIAPVLTFDHPYPPTKTMFVPDPHSVRPDLLATSADHLRIWRIPSPDEAAAAAAASSNSGSVRCNGTASPDVELRCELNGNRNSDYCGPLTSFDWNDADPRRIGTSSIDTTCTIWDVEREAVDTQLIAHDKEVYDIAWGGAGVFASVSADGSVRVFDLRDKEHSTIIYESGSGGSSNSAGADGGAASPTPLVRLGWNKQDPRYMATIIMDSPKVVVLDIRYPTLPVVELHRHHSPVNAIAWAPHSSCHICTAGDDSQALIWDLSSMGTGSNNGGNGNGNAAAAAAAEGGLDPILAYTAGAEIEQLQWSATQPDWVAIAFSTKLQILRV*
MIND.CM020522.1G593.1	Eukaryota	5104	49.8	3918	50.94	1306	CM020522.1	1990817	2001562	+	rna-gnl|WGS:POTR|OsKitaake02g030300.1	Eukaryota	4873	50.15	3918	50.94	1306	10427	3897	1306	identical	same	MASCASPSSRLHGNAAGGGAGGSATAMMLPGPPGRGNGGCIDLSPAGLLAHGAGSSVVISDPRTMQLLCVLPMPSSSLASFVTAVRWVPPSSRFHAAGIDDDDDERRPLRLAAGDRHGRIAVWDARARLVLHWLNLDETRGVAPGSGGGVQDLCWIHHASGWLLASIHGPSLLCIWETSNNPSVLWMFDASPEYLSCLRRDPFDARHLCAIGLRGFLLSAIPRPDSDISLQEHRVTCGASDITELQRLEKEIAAPPPSPALAAFPAFTPKLCFSPLWRNILYVTFPRELIVFDLNYSTALSVTPLPRGFGKFSDVMSDPDFDLLYCTHIDGKLSIWKRKEGEHVHLLCAVEDLMPSIGTIVPPPAVLATTIWQSEAVFRNIEKQSRDLGQIQSTHSVISDTNTNQNMYQGTMTYLTSISEDGKIWSWHLSFDKSACARKDKLGTSNHSDAGISNSRSNGLDFTVKINLMGQLHLLSSTVTTLAVPSPSLLATVARGGNNPAPAVPLVAVGTQNGTIEIVDVLANAISVSFAVHSSTVRGLRWLGNSRLVSFSYSQANDKTGGYNNKLIITCLRSGLNRSFRVLQKPERAPIRALRASSSGRYLLILFRDAPVEVWAMTKNPMMLRSLALPFTVLEWTLPSAPRPGQNAASKQSSTSKERSAEATGAESTDETSESFAFALVNGALGVFEVHGRRIRDFRPKWPSSSFASADGLVTAMAYRLPHVVMGDRSGNIRWWDVTTGLSSSFSTHREGIRRIKFSPVVHGDRSRGRIAVLFYDNTFSIFDLDSADPLANALLQPQSPGTLVLELDWLSTRTKKDEPLVLCIAGADSSFRLIEVNIDPRASSTLRPVTTRERFRPMPLCLPILFPTAHALALRMILQLGVKPSWFECNSGDKLASSSFKEAPATFGDLRSYMIETTLPPIGDSVVAELLLKVLEPYRKDGFILDDGRAKLYSAIVNKGTCARFAFAAAIFGDIQEALFWLQLPQALHHYLDKSTSRSSEKGSESSVHYHSEQASTLNRASSSTERSAPENMAKVAENCGQLSSMAFRQEQLWFNANERIPWHEKLDGEEALQKRVHELVSLGNLETAVSLLLSTPPEGSNFYPNALRAVVLSSAVSRSLHELAVKVVAANMVRTDKSLSGTHLLCAVGRYQEACSQLQDAGCWVDAATLAASHLHGSDYARVLQRWGDYILRSEHNMWRALILYVAAGALPEALETLRKNQRPDIAALFLLACHEIYSQITTESESSDDTPGSGSPTSEQSPKLRFPSKNVDDEDLIAVSEVFGHYQQKLIHVCMDAEPNVD*	MASCASPSSRLHGNAAGGGAGGSATAMMLPGPPGRGNGGCIDLSPAGLLAHGAGSSVVISDPRTMQLLCVLPMPSSSLASFVTAVRWVPPSSRFHAAGIDDDDDERRPLRLAAGDRHGRIAVWDARARLVLHWLNLDETRGVAPGSGGGVQDLCWIHHASGWLLASIHGPSLLCIWETSNNPSVLWMFDASPEYLSCLRRDPFDARHLCAIGLRGFLLSAIPRPDSDISLQEHRVTCGASDITELQRLEKEIAAPPPSPALAAFPAFTPKLCFSPLWRNILYVTFPRELIVFDLNYSTALSVTPLPRGFGKFSDVMSDPDFDLLYCTHIDGKLSIWKRKEGEHVHLLCAVEDLMPSIGTIVPPPAVLATTIWQSEAVFRNIEKQSRDLGQIQSTHSVISDTNTNQNMYQGTMTYLTSISEDGKIWSWHLSFDKSACARKDKLGTSNHSDAGISNSRSNGLDFTVKINLMGQLHLLSSTVTTLAVPSPSLLATVARGGNNPAPAVPLVAVGTQNGTIEIVDVLANAISVSFAVHSSTVRGLRWLGNSRLVSFSYSQANDKTGGYNNKLIITCLRSGLNRSFRVLQKPERAPIRALRASSSGRYLLILFRDAPVEVWAMTKNPMMLRSLALPFTVLEWTLPSAPRPGQNAASKQSSTSKERSAEATGAESTDETSESFAFALVNGALGVFEVHGRRIRDFRPKWPSSSFASADGLVTAMAYRLPHVVMGDRSGNIRWWDVTTGLSSSFSTHREGIRRIKFSPVVHGDRSRGRIAVLFYDNTFSIFDLDSADPLANALLQPQSPGTLVLELDWLSTRTKKDEPLVLCIAGADSSFRLIEVNIDPRASSTLRPVTTRERFRPMPLCLPILFPTAHALALRMILQLGVKPSWFECNSGDKLASSSFKEAPATFGDLRSYMIETTLPPIGDSVVAELLLKVLEPYRKDGFILDDGRAKLYSAIVNKGTCARFAFAAAIFGDIQEALFWLQLPQALHHYLDKSTSRSSEKGSESSVHYHSEQASTLNRASSSTERSAPENMAKVAENCGQLSSMAFRQEQLWFNANERIPWHEKLDGEEALQKRVHELVSLGNLETAVSLLLSTPPEGSNFYPNALRAVVLSSAVSRSLHELAVKVVAANMVRTDKSLSGTHLLCAVGRYQEACSQLQDAGCWVDAATLAASHLHGSDYARVLQRWGDYILRSEHNMWRALILYVAAGALPEALETLRKNQRPDIAALFLLACHEIYSQITTESESSDDTPGSGSPTSEQSPKLRFPSKNVDDEDLIAVSEVFGHYQQKLIHVCMDAEPNVD*
MIND.CM020522.1G593.1	Eukaryota	5104	49.8	3918	50.94	1306	CM020522.1	1990817	2001562	+	rna-gnl|WGS:POTR|OsKitaake02g030300.2	Eukaryota	4786	50.4	3918	50.94	1306	10427	3897	1306	identical	same	MASCASPSSRLHGNAAGGGAGGSATAMMLPGPPGRGNGGCIDLSPAGLLAHGAGSSVVISDPRTMQLLCVLPMPSSSLASFVTAVRWVPPSSRFHAAGIDDDDDERRPLRLAAGDRHGRIAVWDARARLVLHWLNLDETRGVAPGSGGGVQDLCWIHHASGWLLASIHGPSLLCIWETSNNPSVLWMFDASPEYLSCLRRDPFDARHLCAIGLRGFLLSAIPRPDSDISLQEHRVTCGASDITELQRLEKEIAAPPPSPALAAFPAFTPKLCFSPLWRNILYVTFPRELIVFDLNYSTALSVTPLPRGFGKFSDVMSDPDFDLLYCTHIDGKLSIWKRKEGEHVHLLCAVEDLMPSIGTIVPPPAVLATTIWQSEAVFRNIEKQSRDLGQIQSTHSVISDTNTNQNMYQGTMTYLTSISEDGKIWSWHLSFDKSACARKDKLGTSNHSDAGISNSRSNGLDFTVKINLMGQLHLLSSTVTTLAVPSPSLLATVARGGNNPAPAVPLVAVGTQNGTIEIVDVLANAISVSFAVHSSTVRGLRWLGNSRLVSFSYSQANDKTGGYNNKLIITCLRSGLNRSFRVLQKPERAPIRALRASSSGRYLLILFRDAPVEVWAMTKNPMMLRSLALPFTVLEWTLPSAPRPGQNAASKQSSTSKERSAEATGAESTDETSESFAFALVNGALGVFEVHGRRIRDFRPKWPSSSFASADGLVTAMAYRLPHVVMGDRSGNIRWWDVTTGLSSSFSTHREGIRRIKFSPVVHGDRSRGRIAVLFYDNTFSIFDLDSADPLANALLQPQSPGTLVLELDWLSTRTKKDEPLVLCIAGADSSFRLIEVNIDPRASSTLRPVTTRERFRPMPLCLPILFPTAHALALRMILQLGVKPSWFECNSGDKLASSSFKEAPATFGDLRSYMIETTLPPIGDSVVAELLLKVLEPYRKDGFILDDGRAKLYSAIVNKGTCARFAFAAAIFGDIQEALFWLQLPQALHHYLDKSTSRSSEKGSESSVHYHSEQASTLNRASSSTERSAPENMAKVAENCGQLSSMAFRQEQLWFNANERIPWHEKLDGEEALQKRVHELVSLGNLETAVSLLLSTPPEGSNFYPNALRAVVLSSAVSRSLHELAVKVVAANMVRTDKSLSGTHLLCAVGRYQEACSQLQDAGCWVDAATLAASHLHGSDYARVLQRWGDYILRSEHNMWRALILYVAAGALPEALETLRKNQRPDIAALFLLACHEIYSQITTESESSDDTPGSGSPTSEQSPKLRFPSKNVDDEDLIAVSEVFGHYQQKLIHVCMDAEPNVD*	MASCASPSSRLHGNAAGGGAGGSATAMMLPGPPGRGNGGCIDLSPAGLLAHGAGSSVVISDPRTMQLLCVLPMPSSSLASFVTAVRWVPPSSRFHAAGIDDDDDERRPLRLAAGDRHGRIAVWDARARLVLHWLNLDETRGVAPGSGGGVQDLCWIHHASGWLLASIHGPSLLCIWETSNNPSVLWMFDASPEYLSCLRRDPFDARHLCAIGLRGFLLSAIPRPDSDISLQEHRVTCGASDITELQRLEKEIAAPPPSPALAAFPAFTPKLCFSPLWRNILYVTFPRELIVFDLNYSTALSVTPLPRGFGKFSDVMSDPDFDLLYCTHIDGKLSIWKRKEGEHVHLLCAVEDLMPSIGTIVPPPAVLATTIWQSEAVFRNIEKQSRDLGQIQSTHSVISDTNTNQNMYQGTMTYLTSISEDGKIWSWHLSFDKSACARKDKLGTSNHSDAGISNSRSNGLDFTVKINLMGQLHLLSSTVTTLAVPSPSLLATVARGGNNPAPAVPLVAVGTQNGTIEIVDVLANAISVSFAVHSSTVRGLRWLGNSRLVSFSYSQANDKTGGYNNKLIITCLRSGLNRSFRVLQKPERAPIRALRASSSGRYLLILFRDAPVEVWAMTKNPMMLRSLALPFTVLEWTLPSAPRPGQNAASKQSSTSKERSAEATGAESTDETSESFAFALVNGALGVFEVHGRRIRDFRPKWPSSSFASADGLVTAMAYRLPHVVMGDRSGNIRWWDVTTGLSSSFSTHREGIRRIKFSPVVHGDRSRGRIAVLFYDNTFSIFDLDSADPLANALLQPQSPGTLVLELDWLSTRTKKDEPLVLCIAGADSSFRLIEVNIDPRASSTLRPVTTRERFRPMPLCLPILFPTAHALALRMILQLGVKPSWFECNSGDKLASSSFKEAPATFGDLRSYMIETTLPPIGDSVVAELLLKVLEPYRKDGFILDDGRAKLYSAIVNKGTCARFAFAAAIFGDIQEALFWLQLPQALHHYLDKSTSRSSEKGSESSVHYHSEQASTLNRASSSTERSAPENMAKVAENCGQLSSMAFRQEQLWFNANERIPWHEKLDGEEALQKRVHELVSLGNLETAVSLLLSTPPEGSNFYPNALRAVVLSSAVSRSLHELAVKVVAANMVRTDKSLSGTHLLCAVGRYQEACSQLQDAGCWVDAATLAASHLHGSDYARVLQRWGDYILRSEHNMWRALILYVAAGALPEALETLRKNQRPDIAALFLLACHEIYSQITTESESSDDTPGSGSPTSEQSPKLRFPSKNVDDEDLIAVSEVFGHYQQKLIHVCMDAEPNVD*
MIND.CM020522.1G593.3	Eukaryota	5134	49.57	2013	45.95	671	CM020522.1	1990817	2001562	+	rna-gnl|WGS:POTR|OsKitaake02g030300.1	Eukaryota	4873	50.15	3918	50.94	1306	10427	1998	665	homologous	same	MGYDKEPHDGQNAASKQSSTSKERSAEATGAESTDETSESFAFALVNGALGVFEVHGRRIRDFRPKWPSSSFASADGLVTAMAYRLPHVVMGDRSGNIRWWDVTTGLSSSFSTHREGIRRIKFSPVVHGDRSRGRIAVLFYDNTFSIFDLDSADPLANALLQPQSPGTLVLELDWLSTRTKKDEPLVLCIAGADSSFRLIEVNIDPRASSTLRPVTTRERFRPMPLCLPILFPTAHALALRMILQLGVKPSWFECNSGDKLASSSFKEAPATFGDLRSYMIETTLPPIGDSVVAELLLKVLEPYRKDGFILDDGRAKLYSAIVNKGTCARFAFAAAIFGDIQEALFWLQLPQALHHYLDKSTSRSSEKGSESSVHYHSEQASTLNRASSSTERSAPENMAKVAENCGQLSSMAFRQEQLWFNANERIPWHEKLDGEEALQKRVHELVSLGNLETAVSLLLSTPPEGSNFYPNALRAVVLSSAVSRSLHELAVKVVAANMVRTDKSLSGTHLLCAVGRYQEACSQLQDAGCWVDAATLAASHLHGSDYARVLQRWGDYILRSEHNMWRALILYVAAGALPEALETLRKNQRPDIAALFLLACHEIYSQITTESESSDDTPGSGSPTSEQSPKLRFPSKNVDDEDLIAVSEVFGHYQQKLIHVCMDAEPNVD*	MASCASPSSRLHGNAAGGGAGGSATAMMLPGPPGRGNGGCIDLSPAGLLAHGAGSSVVISDPRTMQLLCVLPMPSSSLASFVTAVRWVPPSSRFHAAGIDDDDDERRPLRLAAGDRHGRIAVWDARARLVLHWLNLDETRGVAPGSGGGVQDLCWIHHASGWLLASIHGPSLLCIWETSNNPSVLWMFDASPEYLSCLRRDPFDARHLCAIGLRGFLLSAIPRPDSDISLQEHRVTCGASDITELQRLEKEIAAPPPSPALAAFPAFTPKLCFSPLWRNILYVTFPRELIVFDLNYSTALSVTPLPRGFGKFSDVMSDPDFDLLYCTHIDGKLSIWKRKEGEHVHLLCAVEDLMPSIGTIVPPPAVLATTIWQSEAVFRNIEKQSRDLGQIQSTHSVISDTNTNQNMYQGTMTYLTSISEDGKIWSWHLSFDKSACARKDKLGTSNHSDAGISNSRSNGLDFTVKINLMGQLHLLSSTVTTLAVPSPSLLATVARGGNNPAPAVPLVAVGTQNGTIEIVDVLANAISVSFAVHSSTVRGLRWLGNSRLVSFSYSQANDKTGGYNNKLIITCLRSGLNRSFRVLQKPERAPIRALRASSSGRYLLILFRDAPVEVWAMTKNPMMLRSLALPFTVLEWTLPSAPRPGQNAASKQSSTSKERSAEATGAESTDETSESFAFALVNGALGVFEVHGRRIRDFRPKWPSSSFASADGLVTAMAYRLPHVVMGDRSGNIRWWDVTTGLSSSFSTHREGIRRIKFSPVVHGDRSRGRIAVLFYDNTFSIFDLDSADPLANALLQPQSPGTLVLELDWLSTRTKKDEPLVLCIAGADSSFRLIEVNIDPRASSTLRPVTTRERFRPMPLCLPILFPTAHALALRMILQLGVKPSWFECNSGDKLASSSFKEAPATFGDLRSYMIETTLPPIGDSVVAELLLKVLEPYRKDGFILDDGRAKLYSAIVNKGTCARFAFAAAIFGDIQEALFWLQLPQALHHYLDKSTSRSSEKGSESSVHYHSEQASTLNRASSSTERSAPENMAKVAENCGQLSSMAFRQEQLWFNANERIPWHEKLDGEEALQKRVHELVSLGNLETAVSLLLSTPPEGSNFYPNALRAVVLSSAVSRSLHELAVKVVAANMVRTDKSLSGTHLLCAVGRYQEACSQLQDAGCWVDAATLAASHLHGSDYARVLQRWGDYILRSEHNMWRALILYVAAGALPEALETLRKNQRPDIAALFLLACHEIYSQITTESESSDDTPGSGSPTSEQSPKLRFPSKNVDDEDLIAVSEVFGHYQQKLIHVCMDAEPNVD*
MIND.CM020522.1G593.3	Eukaryota	5134	49.57	2013	45.95	671	CM020522.1	1990817	2001562	+	rna-gnl|WGS:POTR|OsKitaake02g030300.2	Eukaryota	4786	50.4	3918	50.94	1306	10427	1998	665	homologous	same	MGYDKEPHDGQNAASKQSSTSKERSAEATGAESTDETSESFAFALVNGALGVFEVHGRRIRDFRPKWPSSSFASADGLVTAMAYRLPHVVMGDRSGNIRWWDVTTGLSSSFSTHREGIRRIKFSPVVHGDRSRGRIAVLFYDNTFSIFDLDSADPLANALLQPQSPGTLVLELDWLSTRTKKDEPLVLCIAGADSSFRLIEVNIDPRASSTLRPVTTRERFRPMPLCLPILFPTAHALALRMILQLGVKPSWFECNSGDKLASSSFKEAPATFGDLRSYMIETTLPPIGDSVVAELLLKVLEPYRKDGFILDDGRAKLYSAIVNKGTCARFAFAAAIFGDIQEALFWLQLPQALHHYLDKSTSRSSEKGSESSVHYHSEQASTLNRASSSTERSAPENMAKVAENCGQLSSMAFRQEQLWFNANERIPWHEKLDGEEALQKRVHELVSLGNLETAVSLLLSTPPEGSNFYPNALRAVVLSSAVSRSLHELAVKVVAANMVRTDKSLSGTHLLCAVGRYQEACSQLQDAGCWVDAATLAASHLHGSDYARVLQRWGDYILRSEHNMWRALILYVAAGALPEALETLRKNQRPDIAALFLLACHEIYSQITTESESSDDTPGSGSPTSEQSPKLRFPSKNVDDEDLIAVSEVFGHYQQKLIHVCMDAEPNVD*	MASCASPSSRLHGNAAGGGAGGSATAMMLPGPPGRGNGGCIDLSPAGLLAHGAGSSVVISDPRTMQLLCVLPMPSSSLASFVTAVRWVPPSSRFHAAGIDDDDDERRPLRLAAGDRHGRIAVWDARARLVLHWLNLDETRGVAPGSGGGVQDLCWIHHASGWLLASIHGPSLLCIWETSNNPSVLWMFDASPEYLSCLRRDPFDARHLCAIGLRGFLLSAIPRPDSDISLQEHRVTCGASDITELQRLEKEIAAPPPSPALAAFPAFTPKLCFSPLWRNILYVTFPRELIVFDLNYSTALSVTPLPRGFGKFSDVMSDPDFDLLYCTHIDGKLSIWKRKEGEHVHLLCAVEDLMPSIGTIVPPPAVLATTIWQSEAVFRNIEKQSRDLGQIQSTHSVISDTNTNQNMYQGTMTYLTSISEDGKIWSWHLSFDKSACARKDKLGTSNHSDAGISNSRSNGLDFTVKINLMGQLHLLSSTVTTLAVPSPSLLATVARGGNNPAPAVPLVAVGTQNGTIEIVDVLANAISVSFAVHSSTVRGLRWLGNSRLVSFSYSQANDKTGGYNNKLIITCLRSGLNRSFRVLQKPERAPIRALRASSSGRYLLILFRDAPVEVWAMTKNPMMLRSLALPFTVLEWTLPSAPRPGQNAASKQSSTSKERSAEATGAESTDETSESFAFALVNGALGVFEVHGRRIRDFRPKWPSSSFASADGLVTAMAYRLPHVVMGDRSGNIRWWDVTTGLSSSFSTHREGIRRIKFSPVVHGDRSRGRIAVLFYDNTFSIFDLDSADPLANALLQPQSPGTLVLELDWLSTRTKKDEPLVLCIAGADSSFRLIEVNIDPRASSTLRPVTTRERFRPMPLCLPILFPTAHALALRMILQLGVKPSWFECNSGDKLASSSFKEAPATFGDLRSYMIETTLPPIGDSVVAELLLKVLEPYRKDGFILDDGRAKLYSAIVNKGTCARFAFAAAIFGDIQEALFWLQLPQALHHYLDKSTSRSSEKGSESSVHYHSEQASTLNRASSSTERSAPENMAKVAENCGQLSSMAFRQEQLWFNANERIPWHEKLDGEEALQKRVHELVSLGNLETAVSLLLSTPPEGSNFYPNALRAVVLSSAVSRSLHELAVKVVAANMVRTDKSLSGTHLLCAVGRYQEACSQLQDAGCWVDAATLAASHLHGSDYARVLQRWGDYILRSEHNMWRALILYVAAGALPEALETLRKNQRPDIAALFLLACHEIYSQITTESESSDDTPGSGSPTSEQSPKLRFPSKNVDDEDLIAVSEVFGHYQQKLIHVCMDAEPNVD*
MIND.CM020522.1G5934.1	Oryzinae	938	50.85	327	72.48	109	CM020522.1	19545759	19547171	-	rna-gnl|WGS:POTR|OsKitaake02g191100.1	Oryzinae	770	55.97	327	72.48	109	761	326	109	identical	same	MEVFIHEEYVHKRREQRRRRGRRPAAVALQLLQVQSSSTTTKPEKKAAAAAAAGGRRPLAPLATELQDSPWDLPAGSGGGASPSDAAGSPAAAAAATVSFADHLLGYL*	MEVFIHEEYVHKRREQRRRRGRRPAAVALQLLQVQSSSTTTKPEKKAAAAAAAGGRRPLAPLATELQDSPWDLPAGSGGGASPSDAAGSPAAAAAATVSFADHLLGYL*
MIND.CM020522.1G5935.2	cellular organisms	1996	47.6	1413	51.59	471	CM020522.1	19556089	19561278	+	rna-gnl|WGS:POTR|OsKitaake02g191200.1	cellular organisms	1748	49.26	1413	51.59	471	4941	1402	471	identical	same	MEAMAGELERLRAEREELDSRIRLLESQLGASPTPAGEGDAAGTGAGGGGGATACPIRRRGNGFAAADGLPADMIYRYSRHLLLPDFGVEGQRKLSQSSILVVGAGGLGSPVALYLAACGVGCLGIVDGDDVELNNLHRQIIHKEAYVGKSKVKSAADACREINSSINVMEYHHTLKPSNALEIVRKYDIVVDATDNLPTRYMISDCCVLLNKPLISGAALGLEGQLTVYHHNGSPCYRCLFPNPPPVAACQRCSDSGVLGVVPGVIGCLQALEAIKVATDVGEPLSGRMLLFDALSARIRIVKIRGSSTVCTVCGENSAFTQDDFQKFDYENFTQSPMSDKSAPSLDILPGSARVTCKEYKRLVDNGERHLLLDVRPAHHFQIASVSQSLNIPLSELEEKLQILETSLKETTDTSTSDKPPSLYVVCRRGNDSQIAVQLLREKGFLSAKDIIGGLQSWAQDVDPDFPVY*	MEAMAGELERLRAEREELDSRIRLLESQLGASPTPAGEGDAAGTGAGGGGGATACPIRRRGNGFAAADGLPADMIYRYSRHLLLPDFGVEGQRKLSQSSILVVGAGGLGSPVALYLAACGVGCLGIVDGDDVELNNLHRQIIHKEAYVGKSKVKSAADACREINSSINVMEYHHTLKPSNALEIVRKYDIVVDATDNLPTRYMISDCCVLLNKPLISGAALGLEGQLTVYHHNGSPCYRCLFPNPPPVAACQRCSDSGVLGVVPGVIGCLQALEAIKVATDVGEPLSGRMLLFDALSARIRIVKIRGSSTVCTVCGENSAFTQDDFQKFDYENFTQSPMSDKSAPSLDILPGSARVTCKEYKRLVDNGERHLLLDVRPAHHFQIASVSQSLNIPLSELEEKLQILETSLKETTDTSTSDKPPSLYVVCRRGNDSQIAVQLLREKGFLSAKDIIGGLQSWAQDVDPDFPVY*
MIND.CM020522.1G5939.1	cellular organisms	2869	49.01	2118	50.99	706	CM020522.1	19580290	19586314	+	rna-gnl|WGS:POTR|OsKitaake02g191500.1	cellular organisms	2994	48.63	2118	50.99	706	6024	2100	706	identical	same	MGTASGDQPAGASSDKLRHVESMSELPSGAGRISGINAVVLGESLAAEEHDLVYPSAEFSADALVPSPKKYQKMYERSINDPAGFWSEIADAFYWKEKWNPSEVCSENLDVTKGPVQISWFKGGKTNICYNAVDRNIEAGNGDKIAMYWEGNEPGQDGKLTYSELLDRVCQLANYLKSVGVGKGDAVIIYLPMLLELPIAMLACARIGAVHSVVFAGFSADSLAQRIVDCKPKLVITCNAVKRGVKPILLKDIVDAGLAESEKQGVAVGLCLTYENQSAMKRQDTKWQAGRDVWWQDVVTSFPTKCDVEWVDAEDPLFLLYTSGSTGKPKGVLHTTGGYMVYSATTFKYAFDYKPSDIYWCTADCGWITGHSYVTYGPLLNGATVLVFEGTPNYPDSGRCWDIVDKYKVTIFYTAPTLVRSLMRDGTEYVTRHSRKSLRVLGSVGEPINPSAWRWFYNIVGDSRCPISDTWWQTETGGFMITPLPGAWPQKPGSATFPFFGVQPVIVDEKGKEIEGECSGYLCIKKSWPGAFRTLYGDHDRYETTYFKPFAGYYFTGDGCSRDKDGYHWLTGRVDDVINVSGHRIGTAEVESALVSHPKCAEAAVVAVEHEVKGQGIYAFVTLVDGVPYSEELRKSLILTVRNQIGAFAAPDKIHWAPGLPKTRSGKIMRRILRKIASKQLDELGDTSTLADPGVVDQLIALKDC*	MGTASGDQPAGASSDKLRHVESMSELPSGAGRISGINAVVLGESLAAEEHDLVYPSAEFSADALVPSPKKYQKMYERSINDPAGFWSEIADAFYWKEKWNPSEVCSENLDVTKGPVQISWFKGGKTNICYNAVDRNIEAGNGDKIAMYWEGNEPGQDGKLTYSELLDRVCQLANYLKSVGVGKGDAVIIYLPMLLELPIAMLACARIGAVHSVVFAGFSADSLAQRIVDCKPKLVITCNAVKRGVKPILLKDIVDAGLAESEKQGVAVGLCLTYENQSAMKRQDTKWQAGRDVWWQDVVTSFPTKCDVEWVDAEDPLFLLYTSGSTGKPKGVLHTTGGYMVYSATTFKYAFDYKPSDIYWCTADCGWITGHSYVTYGPLLNGATVLVFEGTPNYPDSGRCWDIVDKYKVTIFYTAPTLVRSLMRDGTEYVTRHSRKSLRVLGSVGEPINPSAWRWFYNIVGDSRCPISDTWWQTETGGFMITPLPGAWPQKPGSATFPFFGVQPVIVDEKGKEIEGECSGYLCIKKSWPGAFRTLYGDHDRYETTYFKPFAGYYFTGDGCSRDKDGYHWLTGRVDDVINVSGHRIGTAEVESALVSHPKCAEAAVVAVEHEVKGQGIYAFVTLVDGVPYSEELRKSLILTVRNQIGAFAAPDKIHWAPGLPKTRSGKIMRRILRKIASKQLDELGDTSTLADPGVVDQLIALKDC*
MIND.CM020522.1G5939.1	cellular organisms	2869	49.01	2118	50.99	706	CM020522.1	19580290	19586314	+	rna-gnl|WGS:POTR|OsKitaake02g191500.2	cellular organisms	2985	48.68	1680	47.98	560	6013	1664	560	homologous	same	MGTASGDQPAGASSDKLRHVESMSELPSGAGRISGINAVVLGESLAAEEHDLVYPSAEFSADALVPSPKKYQKMYERSINDPAGFWSEIADAFYWKEKWNPSEVCSENLDVTKGPVQISWFKGGKTNICYNAVDRNIEAGNGDKIAMYWEGNEPGQDGKLTYSELLDRVCQLANYLKSVGVGKGDAVIIYLPMLLELPIAMLACARIGAVHSVVFAGFSADSLAQRIVDCKPKLVITCNAVKRGVKPILLKDIVDAGLAESEKQGVAVGLCLTYENQSAMKRQDTKWQAGRDVWWQDVVTSFPTKCDVEWVDAEDPLFLLYTSGSTGKPKGVLHTTGGYMVYSATTFKYAFDYKPSDIYWCTADCGWITGHSYVTYGPLLNGATVLVFEGTPNYPDSGRCWDIVDKYKVTIFYTAPTLVRSLMRDGTEYVTRHSRKSLRVLGSVGEPINPSAWRWFYNIVGDSRCPISDTWWQTETGGFMITPLPGAWPQKPGSATFPFFGVQPVIVDEKGKEIEGECSGYLCIKKSWPGAFRTLYGDHDRYETTYFKPFAGYYFTGDGCSRDKDGYHWLTGRVDDVINVSGHRIGTAEVESALVSHPKCAEAAVVAVEHEVKGQGIYAFVTLVDGVPYSEELRKSLILTVRNQIGAFAAPDKIHWAPGLPKTRSGKIMRRILRKIASKQLDELGDTSTLADPGVVDQLIALKDC*	MYWEGNEPGQDGKLTYSELLDRVCQLANYLKSVGVGKGDAVIIYLPMLLELPIAMLACARIGAVHSVVFAGFSADSLAQRIVDCKPKLVITCNAVKRGVKPILLKDIVDAGLAESEKQGVAVGLCLTYENQSAMKRQDTKWQAGRDVWWQDVVTSFPTKCDVEWVDAEDPLFLLYTSGSTGKPKGVLHTTGGYMVYSATTFKYAFDYKPSDIYWCTADCGWITGHSYVTYGPLLNGATVLVFEGTPNYPDSGRCWDIVDKYKVTIFYTAPTLVRSLMRDGTEYVTRHSRKSLRVLGSVGEPINPSAWRWFYNIVGDSRCPISDTWWQTETGGFMITPLPGAWPQKPGSATFPFFGVQPVIVDEKGKEIEGECSGYLCIKKSWPGAFRTLYGDHDRYETTYFKPFAGYYFTGDGCSRDKDGYHWLTGRVDDVINVSGHRIGTAEVESALVSHPKCAEAAVVAVEHEVKGQGIYAFVTLVDGVPYSEELRKSLILTVRNQIGAFAAPDKIHWAPGLPKTRSGKIMRRILRKIASKQLDELGDTSTLADPGVVDQLIALKDC*
MIND.CM020522.1G594.1	Eukaryota	1928	46.73	990	43.54	330	CM020522.1	2003250	2008527	+	rna-gnl|WGS:POTR|OsKitaake02g030400.2	Eukaryota	1759	46.28	927	44.01	309	5162	917	307	homologous	same	MREASGMSGGEDVRKVSRQDIQLVQNLIERCLQLYMNQKEVVETLSFQAKIEPSFTELVWQKLEEENREFFKAYYVRLMLKNQIMVFNKLLEDQYRLMCKEQPSGVPSMPPTTNGSNMGTLNQNACFLPDTTPSTAMPDSLLPNGSSSGIVNGTPSSDQFIYAGKVIHGLPSSMDASSSLLAAHNSTAGRFNGDNGTTIKTEASYSGNSDFGFCNESAFLEPCQSIGDASGGSFSSSELNGQPLGDPIMDMDSSSFGFLSQIPRNFSFSDLTEDFSQSAEILENYGRSPFIPSEPNNFSESTPGDHAEIGNRRLDTISEGVSYEDFGSD*	MREASGMSGGEDVRKVSRQDIQLVQNLIERCLQLYMNQKEVVETLSFQAKIEPSFTELVWQKLEEENREFFKAYYVRLMLKNQIMVFNKLLEDQYRLMCKEQPSGVPSMPPTTNGSNMGTLNQNACFLPDTTPSTAMPDSLLPNGSSSGIVNGTPSSDQFIYAGKVIHGLPSSMDASSSLLAAHNSTAGRFNGDNGTTIKTEASYSGNSDFGFCNESAFLEPCQSIGDASGGSFSSSELNGQPLGDPIMDMDSSSFGFLSQIPRNFSFSDLTEDFSQSAEILENYGRSPFIPSEPNNFSESTPGDHAG*
MIND.CM020522.1G594.1	Eukaryota	1928	46.73	990	43.54	330	CM020522.1	2003250	2008527	+	rna-gnl|WGS:POTR|OsKitaake02g030400.1	Eukaryota	1852	45.79	990	43.54	330	5162	984	330	identical	same	MREASGMSGGEDVRKVSRQDIQLVQNLIERCLQLYMNQKEVVETLSFQAKIEPSFTELVWQKLEEENREFFKAYYVRLMLKNQIMVFNKLLEDQYRLMCKEQPSGVPSMPPTTNGSNMGTLNQNACFLPDTTPSTAMPDSLLPNGSSSGIVNGTPSSDQFIYAGKVIHGLPSSMDASSSLLAAHNSTAGRFNGDNGTTIKTEASYSGNSDFGFCNESAFLEPCQSIGDASGGSFSSSELNGQPLGDPIMDMDSSSFGFLSQIPRNFSFSDLTEDFSQSAEILENYGRSPFIPSEPNNFSESTPGDHAEIGNRRLDTISEGVSYEDFGSD*	MREASGMSGGEDVRKVSRQDIQLVQNLIERCLQLYMNQKEVVETLSFQAKIEPSFTELVWQKLEEENREFFKAYYVRLMLKNQIMVFNKLLEDQYRLMCKEQPSGVPSMPPTTNGSNMGTLNQNACFLPDTTPSTAMPDSLLPNGSSSGIVNGTPSSDQFIYAGKVIHGLPSSMDASSSLLAAHNSTAGRFNGDNGTTIKTEASYSGNSDFGFCNESAFLEPCQSIGDASGGSFSSSELNGQPLGDPIMDMDSSSFGFLSQIPRNFSFSDLTEDFSQSAEILENYGRSPFIPSEPNNFSESTPGDHAEIGNRRLDTISEGVSYEDFGSD*
MIND.CM020522.1G594.1	Eukaryota	1928	46.73	990	43.54	330	CM020522.1	2003250	2008527	+	rna-gnl|WGS:POTR|OsKitaake02g030400.3	Eukaryota	1762	47.16	927	44.01	309	5030	917	307	homologous	same	MREASGMSGGEDVRKVSRQDIQLVQNLIERCLQLYMNQKEVVETLSFQAKIEPSFTELVWQKLEEENREFFKAYYVRLMLKNQIMVFNKLLEDQYRLMCKEQPSGVPSMPPTTNGSNMGTLNQNACFLPDTTPSTAMPDSLLPNGSSSGIVNGTPSSDQFIYAGKVIHGLPSSMDASSSLLAAHNSTAGRFNGDNGTTIKTEASYSGNSDFGFCNESAFLEPCQSIGDASGGSFSSSELNGQPLGDPIMDMDSSSFGFLSQIPRNFSFSDLTEDFSQSAEILENYGRSPFIPSEPNNFSESTPGDHAEIGNRRLDTISEGVSYEDFGSD*	MREASGMSGGEDVRKVSRQDIQLVQNLIERCLQLYMNQKEVVETLSFQAKIEPSFTELVWQKLEEENREFFKAYYVRLMLKNQIMVFNKLLEDQYRLMCKEQPSGVPSMPPTTNGSNMGTLNQNACFLPDTTPSTAMPDSLLPNGSSSGIVNGTPSSDQFIYAGKVIHGLPSSMDASSSLLAAHNSTAGRFNGDNGTTIKTEASYSGNSDFGFCNESAFLEPCQSIGDASGGSFSSSELNGQPLGDPIMDMDSSSFGFLSQIPRNFSFSDLTEDFSQSAEILENYGRSPFIPSEPNNFSESTPGDHAG*
MIND.CM020522.1G594.2	Eukaryota	1835	47.25	927	44.01	309	CM020522.1	2003250	2008527	+	rna-gnl|WGS:POTR|OsKitaake02g030400.1	Eukaryota	1852	45.79	990	43.54	330	5162	917	307	homologous	same	MREASGMSGGEDVRKVSRQDIQLVQNLIERCLQLYMNQKEVVETLSFQAKIEPSFTELVWQKLEEENREFFKAYYVRLMLKNQIMVFNKLLEDQYRLMCKEQPSGVPSMPPTTNGSNMGTLNQNACFLPDTTPSTAMPDSLLPNGSSSGIVNGTPSSDQFIYAGKVIHGLPSSMDASSSLLAAHNSTAGRFNGDNGTTIKTEASYSGNSDFGFCNESAFLEPCQSIGDASGGSFSSSELNGQPLGDPIMDMDSSSFGFLSQIPRNFSFSDLTEDFSQSAEILENYGRSPFIPSEPNNFSESTPGDHAG*	MREASGMSGGEDVRKVSRQDIQLVQNLIERCLQLYMNQKEVVETLSFQAKIEPSFTELVWQKLEEENREFFKAYYVRLMLKNQIMVFNKLLEDQYRLMCKEQPSGVPSMPPTTNGSNMGTLNQNACFLPDTTPSTAMPDSLLPNGSSSGIVNGTPSSDQFIYAGKVIHGLPSSMDASSSLLAAHNSTAGRFNGDNGTTIKTEASYSGNSDFGFCNESAFLEPCQSIGDASGGSFSSSELNGQPLGDPIMDMDSSSFGFLSQIPRNFSFSDLTEDFSQSAEILENYGRSPFIPSEPNNFSESTPGDHAEIGNRRLDTISEGVSYEDFGSD*
MIND.CM020522.1G594.2	Eukaryota	1835	47.25	927	44.01	309	CM020522.1	2003250	2008527	+	rna-gnl|WGS:POTR|OsKitaake02g030400.2	Eukaryota	1759	46.28	927	44.01	309	5162	921	309	identical	same	MREASGMSGGEDVRKVSRQDIQLVQNLIERCLQLYMNQKEVVETLSFQAKIEPSFTELVWQKLEEENREFFKAYYVRLMLKNQIMVFNKLLEDQYRLMCKEQPSGVPSMPPTTNGSNMGTLNQNACFLPDTTPSTAMPDSLLPNGSSSGIVNGTPSSDQFIYAGKVIHGLPSSMDASSSLLAAHNSTAGRFNGDNGTTIKTEASYSGNSDFGFCNESAFLEPCQSIGDASGGSFSSSELNGQPLGDPIMDMDSSSFGFLSQIPRNFSFSDLTEDFSQSAEILENYGRSPFIPSEPNNFSESTPGDHAG*	MREASGMSGGEDVRKVSRQDIQLVQNLIERCLQLYMNQKEVVETLSFQAKIEPSFTELVWQKLEEENREFFKAYYVRLMLKNQIMVFNKLLEDQYRLMCKEQPSGVPSMPPTTNGSNMGTLNQNACFLPDTTPSTAMPDSLLPNGSSSGIVNGTPSSDQFIYAGKVIHGLPSSMDASSSLLAAHNSTAGRFNGDNGTTIKTEASYSGNSDFGFCNESAFLEPCQSIGDASGGSFSSSELNGQPLGDPIMDMDSSSFGFLSQIPRNFSFSDLTEDFSQSAEILENYGRSPFIPSEPNNFSESTPGDHAG*
MIND.CM020522.1G594.2	Eukaryota	1835	47.25	927	44.01	309	CM020522.1	2003250	2008527	+	rna-gnl|WGS:POTR|OsKitaake02g030400.3	Eukaryota	1762	47.16	927	44.01	309	5030	921	309	identical	same	MREASGMSGGEDVRKVSRQDIQLVQNLIERCLQLYMNQKEVVETLSFQAKIEPSFTELVWQKLEEENREFFKAYYVRLMLKNQIMVFNKLLEDQYRLMCKEQPSGVPSMPPTTNGSNMGTLNQNACFLPDTTPSTAMPDSLLPNGSSSGIVNGTPSSDQFIYAGKVIHGLPSSMDASSSLLAAHNSTAGRFNGDNGTTIKTEASYSGNSDFGFCNESAFLEPCQSIGDASGGSFSSSELNGQPLGDPIMDMDSSSFGFLSQIPRNFSFSDLTEDFSQSAEILENYGRSPFIPSEPNNFSESTPGDHAG*	MREASGMSGGEDVRKVSRQDIQLVQNLIERCLQLYMNQKEVVETLSFQAKIEPSFTELVWQKLEEENREFFKAYYVRLMLKNQIMVFNKLLEDQYRLMCKEQPSGVPSMPPTTNGSNMGTLNQNACFLPDTTPSTAMPDSLLPNGSSSGIVNGTPSSDQFIYAGKVIHGLPSSMDASSSLLAAHNSTAGRFNGDNGTTIKTEASYSGNSDFGFCNESAFLEPCQSIGDASGGSFSSSELNGQPLGDPIMDMDSSSFGFLSQIPRNFSFSDLTEDFSQSAEILENYGRSPFIPSEPNNFSESTPGDHAG*
MIND.CM020522.1G594.4	Eukaryota	1901	46.87	963	43.72	321	CM020522.1	2003250	2008527	+	rna-gnl|WGS:POTR|OsKitaake02g030400.3	Eukaryota	1762	47.16	927	44.01	309	5030	890	307	homologous	same	MREASGMSGGEDVRKVSRQDIQLVQNLIERCLQLYMNQKEVVETLSFQAKIEPSFTELVWQKLEEENREFFKAYYVRLMLKNQIMVFNKLLEDQYRLMCKEQPSGVPSMPPTTNGSNMGTYTTPSTAMPDSLLPNGSSSGIVNGTPSSDQFIYAGKVIHGLPSSMDASSSLLAAHNSTAGRFNGDNGTTIKTEASYSGNSDFGFCNESAFLEPCQSIGDASGGSFSSSELNGQPLGDPIMDMDSSSFGFLSQIPRNFSFSDLTEDFSQSAEILENYGRSPFIPSEPNNFSESTPGDHAEIGNRRLDTISEGVSYEDFGSD*	MREASGMSGGEDVRKVSRQDIQLVQNLIERCLQLYMNQKEVVETLSFQAKIEPSFTELVWQKLEEENREFFKAYYVRLMLKNQIMVFNKLLEDQYRLMCKEQPSGVPSMPPTTNGSNMGTLNQNACFLPDTTPSTAMPDSLLPNGSSSGIVNGTPSSDQFIYAGKVIHGLPSSMDASSSLLAAHNSTAGRFNGDNGTTIKTEASYSGNSDFGFCNESAFLEPCQSIGDASGGSFSSSELNGQPLGDPIMDMDSSSFGFLSQIPRNFSFSDLTEDFSQSAEILENYGRSPFIPSEPNNFSESTPGDHAG*
MIND.CM020522.1G594.4	Eukaryota	1901	46.87	963	43.72	321	CM020522.1	2003250	2008527	+	rna-gnl|WGS:POTR|OsKitaake02g030400.2	Eukaryota	1759	46.28	927	44.01	309	5162	890	307	homologous	same	MREASGMSGGEDVRKVSRQDIQLVQNLIERCLQLYMNQKEVVETLSFQAKIEPSFTELVWQKLEEENREFFKAYYVRLMLKNQIMVFNKLLEDQYRLMCKEQPSGVPSMPPTTNGSNMGTYTTPSTAMPDSLLPNGSSSGIVNGTPSSDQFIYAGKVIHGLPSSMDASSSLLAAHNSTAGRFNGDNGTTIKTEASYSGNSDFGFCNESAFLEPCQSIGDASGGSFSSSELNGQPLGDPIMDMDSSSFGFLSQIPRNFSFSDLTEDFSQSAEILENYGRSPFIPSEPNNFSESTPGDHAEIGNRRLDTISEGVSYEDFGSD*	MREASGMSGGEDVRKVSRQDIQLVQNLIERCLQLYMNQKEVVETLSFQAKIEPSFTELVWQKLEEENREFFKAYYVRLMLKNQIMVFNKLLEDQYRLMCKEQPSGVPSMPPTTNGSNMGTLNQNACFLPDTTPSTAMPDSLLPNGSSSGIVNGTPSSDQFIYAGKVIHGLPSSMDASSSLLAAHNSTAGRFNGDNGTTIKTEASYSGNSDFGFCNESAFLEPCQSIGDASGGSFSSSELNGQPLGDPIMDMDSSSFGFLSQIPRNFSFSDLTEDFSQSAEILENYGRSPFIPSEPNNFSESTPGDHAG*
MIND.CM020522.1G594.4	Eukaryota	1901	46.87	963	43.72	321	CM020522.1	2003250	2008527	+	rna-gnl|WGS:POTR|OsKitaake02g030400.1	Eukaryota	1852	45.79	990	43.54	330	5162	957	330	homologous	same	MREASGMSGGEDVRKVSRQDIQLVQNLIERCLQLYMNQKEVVETLSFQAKIEPSFTELVWQKLEEENREFFKAYYVRLMLKNQIMVFNKLLEDQYRLMCKEQPSGVPSMPPTTNGSNMGTYTTPSTAMPDSLLPNGSSSGIVNGTPSSDQFIYAGKVIHGLPSSMDASSSLLAAHNSTAGRFNGDNGTTIKTEASYSGNSDFGFCNESAFLEPCQSIGDASGGSFSSSELNGQPLGDPIMDMDSSSFGFLSQIPRNFSFSDLTEDFSQSAEILENYGRSPFIPSEPNNFSESTPGDHAEIGNRRLDTISEGVSYEDFGSD*	MREASGMSGGEDVRKVSRQDIQLVQNLIERCLQLYMNQKEVVETLSFQAKIEPSFTELVWQKLEEENREFFKAYYVRLMLKNQIMVFNKLLEDQYRLMCKEQPSGVPSMPPTTNGSNMGTLNQNACFLPDTTPSTAMPDSLLPNGSSSGIVNGTPSSDQFIYAGKVIHGLPSSMDASSSLLAAHNSTAGRFNGDNGTTIKTEASYSGNSDFGFCNESAFLEPCQSIGDASGGSFSSSELNGQPLGDPIMDMDSSSFGFLSQIPRNFSFSDLTEDFSQSAEILENYGRSPFIPSEPNNFSESTPGDHAEIGNRRLDTISEGVSYEDFGSD*
MIND.CM020522.1G5940.5	cellular organisms	2216	49.82	1413	52.37	471	CM020522.1	19586613	19597261	-	rna-gnl|WGS:POTR|OsKitaake02g191600.2	cellular organisms	1916	45.62	1131	46.6	377	3868	1119	377	homologous	same	MDGSNAGALPGGASAAWSCRQRRTAAGAMGGYELVRSDDAAAAGPPDLELGGSGSGNGGGVSAKSRPPSSPPSQGGARQRLVSLDVFRGITVLLMIIVDDAGAFLPALNHSPWDGVTIADFVMPFFLFMVGISLTLAYKRVPDKLEATKKAVLRALKLFCLGLVLQGGFFHGVRSLTFGVDITKIRLMGILQRIAIAYLLAAICEIWLKGDDDVDCGLDVIRRYRYQLVVALLLSTMYTVILNGVYVPDWEYQISGPGSTEKSFSVRCGVRGDTGPACNAVGMLDRTILGIDHLYRRPVYARTKQCSINHPQNGPLPPDAPSWCQAPFDPEGLLSSVMAIVTCLIGLQFGHIIIHFEKHKGRIINWLIPSFSMLALAFSMDFIGIRMNKPLYTISYALATSGAAGLLFAGIYTLVDVYGFRKLTIPMEWMGKHALMIYVLVACNILPIFIHGFYWREPKNNLLKFIGVGA*	MIIVDDAGAFLPALNHSPWDGVTIADFVMPFFLFMVGISLTLAYKRVPDKLEATKKAVLRALKLFCLGLVLQGGFFHGVRSLTFGVDITKIRLMGILQRIAIAYLLAAICEIWLKGDDDVDCGLDVIRRYRYQLVVALLLSTMYTVILNGVYVPDWEYQISGPGSTEKSFSVRCGVRGDTGPACNAVGMLDRTILGIDHLYRRPVYARTKQCSINHPQNGPLPPDAPSWCQAPFDPEGLLSSVMAIVTCLIGLQFGHIIIHFEKHKGRIINWLIPSFSMLALAFSMDFIGIRMNKPLYTISYALATSGAAGLLFAGIYTLVDVYGFRKLTIPMEWMGKHALMIYVLVACNILPIFIHGFYWREPKNNLLKFIGVGA*
MIND.CM020522.1G5940.5	cellular organisms	2216	49.82	1413	52.37	471	CM020522.1	19586613	19597261	-	rna-gnl|WGS:POTR|OsKitaake02g191600.1	cellular organisms	2037	49.98	1329	51.02	443	10578	1316	443	homologous	same	MDGSNAGALPGGASAAWSCRQRRTAAGAMGGYELVRSDDAAAAGPPDLELGGSGSGNGGGVSAKSRPPSSPPSQGGARQRLVSLDVFRGITVLLMIIVDDAGAFLPALNHSPWDGVTIADFVMPFFLFMVGISLTLAYKRVPDKLEATKKAVLRALKLFCLGLVLQGGFFHGVRSLTFGVDITKIRLMGILQRIAIAYLLAAICEIWLKGDDDVDCGLDVIRRYRYQLVVALLLSTMYTVILNGVYVPDWEYQISGPGSTEKSFSVRCGVRGDTGPACNAVGMLDRTILGIDHLYRRPVYARTKQCSINHPQNGPLPPDAPSWCQAPFDPEGLLSSVMAIVTCLIGLQFGHIIIHFEKHKGRIINWLIPSFSMLALAFSMDFIGIRMNKPLYTISYALATSGAAGLLFAGIYTLVDVYGFRKLTIPMEWMGKHALMIYVLVACNILPIFIHGFYWREPKNNLLKFIGVGA*	MGGYELVRSDDAAAAGPPDLELGGSGSGNGGGVSAKSRPPSSPPSQGGARQRLVSLDVFRGITVLLMIIVDDAGAFLPALNHSPWDGVTIADFVMPFFLFMVGISLTLAYKRVPDKLEATKKAVLRALKLFCLGLVLQGGFFHGVRSLTFGVDITKIRLMGILQRIAIAYLLAAICEIWLKGDDDVDCGLDVIRRYRYQLVVALLLSTMYTVILNGVYVPDWEYQISGPGSTEKSFSVRCGVRGDTGPACNAVGMLDRTILGIDHLYRRPVYARTKQCSINHPQNGPLPPDAPSWCQAPFDPEGLLSSVMAIVTCLIGLQFGHIIIHFEKHKGRIINWLIPSFSMLALAFSMDFIGIRMNKPLYTISYALATSGAAGLLFAGIYTLVDVYGFRKLTIPMEWMGKHALMIYVLVACNILPIFIHGFYWREPKNNLLKFIGVGA*
MIND.CM020522.1G5946.1	Streptophytina	4271	47.3	1194	66	398	CM020522.1	19619055	19623957	+	rna-gnl|WGS:POTR|OsKitaake02g191900.1	Streptophytina	1792	57.7	1194	66	398	2150	1193	398	identical	same	MAGRWLRAARGMGGRRRRGWSEAPAFAAEQRATLVNVKLKWVKDRALDGAVSRERDLRAAHHLLDVVSARPGHRVSRPELLADSSVRRAFGGVDGVDAFLARYHTLFTLRHGGGVSLTDAALDLRRREVDCLVESEPDLVSRLRRLLMLTLPRSLPLHTVDLLRWDLGLPRDYRASILRRYPDHFALDQPEGDERVWLRLLWWDDGLAVSELEKSTAGGGGGDTTCLPFPVSFTKGFGLRSKCINWLKEWQALPYTSPYADPSGLDRRTDVSEKRNVGVFHELLHLTVAKRTERRNVSNMRKLLGMPQKFTKVFERHPGIFYLSRVLGTQTVVLREAYGGGSLLLAKHAHPLATIREEYSAVMRAALPPRRRRSRESDSCSEQDEECVGGEEFELTE*	MAGRWLRAARGMGGRRRRGWSEAPAFAAEQRATLVNVKLKWVKDRALDGAVSRERDLRAAHHLLDVVSARPGHRVSRPELLADSSVRRAFGGVDGVDAFLARYHTLFTLRHGGGVSLTDAALDLRRREVDCLVESEPDLVSRLRRLLMLTLPRSLPLHTVDLLRWDLGLPRDYRASILRRYPDHFALDQPEGDERVWLRLLWWDDGLAVSELEKSTAGGGGGDTTCLPFPVSFTKGFGLRSKCINWLKEWQALPYTSPYADPSGLDRRTDVSEKRNVGVFHELLHLTVAKRTERRNVSNMRKLLGMPQKFTKVFERHPGIFYLSRVLGTQTVVLREAYGGGSLLLAKHAHPLATIREEYSAVMRAALPPRRRRSRESDSCSEQDEECVGGEEFELTE*
MIND.CM020522.1G5947.1	Viridiplantae	1457	49.35	777	57.66	259	CM020522.1	19618229	19621681	-	rna-gnl|WGS:POTR|OsKitaake02g191801.1	Viridiplantae	414	68.12	414	68.12	138	1066	408	136	homologous	same	MAMASSSSASAAAARGGSLVEEWSGRVKALEAGFRKWMAEQPTHIEAAVTTAVGAVQGAALGGLMGTLTADGGSPFPTPPPPPPNANPQAMASFKQAQALAGGPLVQARNFAVMTGANAGISCVMRRIRGGEDIQGSMAAAFGSGALFSIVSGMGTPNPVANAITTGAAFAIFQGGFFMIGQKFSKPQSEDLYYSRARSMLQKLGLEKYEKNFKKGLLTDQTLPLLTDSALRDVKIPPGPRLLILDQIKRDPEFGKAR*	MAMASSSSASAAAARGGSLVEEWSGRVKALEAGFRKWMAEQPTHIEAAVTTAVGAVQGAALGGLMGTLTADGGSPFPTPPPPPPNANPQAMASFKQAQALAGGPLVQARNFAVMTGANAGISCVMRRIRGGEDIQGR*
MIND.CM020522.1G5947.2	Viridiplantae	1632	48.41	558	61.29	186	CM020522.1	19618229	19621681	-	rna-gnl|WGS:POTR|OsKitaake02g191801.1	Viridiplantae	414	68.12	414	68.12	138	1066	408	136	homologous	same	MAMASSSSASAAAARGGSLVEEWSGRVKALEAGFRKWMAEQPTHIEAAVTTAVGAVQGAALGGLMGTLTADGGSPFPTPPPPPPNANPQAMASFKQAQALAGGPLVQARNFAVMTGANAGISCVMRRIRGGEDIQGSMAAAFGSGALFSIVSGMGTPNPVANAITTGAAFAIFQGGFFMLLQTPF*	MAMASSSSASAAAARGGSLVEEWSGRVKALEAGFRKWMAEQPTHIEAAVTTAVGAVQGAALGGLMGTLTADGGSPFPTPPPPPPNANPQAMASFKQAQALAGGPLVQARNFAVMTGANAGISCVMRRIRGGEDIQGR*
MIND.CM020522.1G5952.1	Magnoliophyta	1341	73.01	1341	73.01	447	CM020522.1	19633201	19634541	-	rna-gnl|WGS:POTR|OsKitaake02g192000.1	Spermatophyta	2587	62.23	1341	73.01	447	1340	1340	181	identical	same	MGEKVSEAAAGVEDQDGGVAAAGMDGIQYCSEHPYRPGAAAAAVAGGGICAFCLQEKLGRLVSSSKSSPFFPLGGHPPPSASPSSPPSFRRAAAVVAEPPPPLRSSSGASRKLIPFGRRKASSSNSSSSSSASVALAGGGLKRSKSVAPRPEEHYSSSASSVTAESPRKKSFWSFLYLSSSSPYTHQAVTSTSYGANGGAAAAARRKSVSVASAAWASRGGSAAGAHEQQQPRAAATSSVSGRRLEAIGEPESPSQVSSSSSFGRKVARSRSVGCGSRSFSGDFLERISNGFGDCTLRRVESQREPKPNKMRALGHLGGGGGGGADDDDDDDDVYQHQHRIKCAGFFGGMGPTPSYWLSAAEGAATAGGVGGARKSGGRSHRSWAWTALASPMRALRPTSSTTTTTTKTITAVHSSHVVAHSNGSTPAAALSISSPVPASSTAATD*	MGEKVSEAAAGVEDQDGGVAAAGMDGIQYCSEHPYRPGAAAAAVAGGGICAFCLQEKLGRLVSSSKSSPFFPLGGHPPPSASPSSPPSFRRAAAVVAEPPPPLRSSSGASRKLIPFGRRKASSSNSSSSSSASVALAGGGLKRSKSVAPRPEEHYSSSASSVTAESPRKKSFWSFLYLSSSSPYTHQAVTSTSYGANGGAAAAARRKSVSVASAAWASRGGSAAGAHEQQQPRAAATSSVSGRRLEAIGEPESPSQVSSSSSFGRKVARSRSVGCGSRSFSGDFLERISNGFGDCTLRRVESQREPKPNKMRALGHLGGGGGGGADDDDDDDDVYQHQHRIKCAGFFGGMGPTPSYWLSAAEGAATAGGVGGARKSGGRSHRSWAWTALASPMRALRPTSSTTTTTTKTITAVHSSHVVAHSNGSTPAAALSISSPVPASSTAATD*
MIND.CM020522.1G596.1	cellular organisms	1202	61.56	822	69.22	274	CM020522.1	2008612	2010546	-	rna-gnl|WGS:POTR|OsKitaake02g030500.1	cellular organisms	1173	61.81	822	69.22	274	1905	820	274	identical	same	MAMAAVGIGGGGGGALGLLAPRRRAASWSGAGGAAAAAARRRPLVAVVRASYEAGVGVMATKVGMMTYFDPATGKPVPVTVVGFREGGNVVTQVKTAATDGYDAVQVGYHGVREEKLTRPELGHLGKAGAPPLRHLQEFRLQSVDGYDPGQPLDFADMFKEGDLVDISGKSIGKGFQGGIKRHNFKRGLMTHGSKSHRALGSIGAGTTPGRVYKGKKMPGRMGGTKTKIRKLKIVKIDNDLKVVMIKGAVPGKPGNLLRIAPAKIVGKNIPKN*	MAMAAVGIGGGGGGALGLLAPRRRAASWSGAGGAAAAAARRRPLVAVVRASYEAGVGVMATKVGMMTYFDPATGKPVPVTVVGFREGGNVVTQVKTAATDGYDAVQVGYHGVREEKLTRPELGHLGKAGAPPLRHLQEFRLQSVDGYDPGQPLDFADMFKEGDLVDISGKSIGKGFQGGIKRHNFKRGLMTHGSKSHRALGSIGAGTTPGRVYKGKKMPGRMGGTKTKIRKLKIVKIDNDLKVVMIKGAVPGKPGNLLRIAPAKIVGKNIPKN*
MIND.CM020522.1G5961.1	cellular organisms	3760	48.19	2433	44.06	811	CM020522.1	19653393	19662954	+	rna-gnl|WGS:POTR|OsKitaake02g192100.1	cellular organisms	3674	48.5	3093	49.3	1031	9523	2414	811	homologous	same	MDTVLLSVSVYINSSMFHGQKQSTPKAARAATEDSTFHPLPALFKLTGLSPFKKAAFTPEDLYSRKRPLETKSSAPATKLTTEKLRLSSDGNEDDHAERIVSDSELDDIIGISDSSALEERDPPDALQCDLRPYQKQAFYWMMQLEKGSSSQDAATTLHPCWEAYKLEDKRELVLYLNVFSGDATTEFPSTLQLARGGILADAMGLGKTIMTIALLLADSSKGCITTQHSTHICEEASGLGELPVQPHDDVKKLAIPFSFSKLRKPKTPLIAGGNLIVCPMTLLGQWKAEIEAHATPGSVSIYVHYGQNRPKEANLIGQSDIVLTTYGVLSSEFSNENSTESGGLYSIHWFRVVLDEAHMIKSPKSLISLAAAALTADRRWCLTGTPIQNNLEDIYSLFRFLRVEPWRNWSLWHKLVQKPYEEGDERGLKLVQSILKPIMLRRNKNSTDKEGRPILILPPANIEVKYCDLSETEKDFYDALFRRSKVKFDQFVEQGRVLHNYASILELLLRLRQCCDHPFLVLSRGDTQEFADLNKLAKRFLHGGNGAVNGDSSLPSRAYIEEVVQELQKGEGECPICLEAFEDAVLTPCAHRLCRECLLSSWRSASAGLCPVCRKSMSKQDLITAPTDNRFQIDVEKNWVESSKISFLLQELEVLRTSGAKSIIFSQWTAFLDLLQIPLSRHNFSFARLDGTLNLQQREKVIKEFSEDKSILVLLMSLKAGGVGINLTAASNAFVMDPWWNPAVEEQAIMRIHRIGQTKSVSIKRFIVKGTVEERMEAVQARKQRMISGALTDQEVRSARIEELKMLFS*	MGKERGREEQVATVRAVLGDGTPEMDIIRALHMAGDDPTRAINILLDFPHGPPPPPPPSPSPSPSPPAGKPTKPHPESTPPTKTPARSKPAAAAAEKPRPSVAPESTNGGGGGGGEHWWLVGSVEMAGLSTCKGRRVASGDAVTFSFPNSPVAAAAGGKSRSGRPALVSCSSEIMRFSTPRHGEVGRIPNEWARCLLPLLKEGKIKIDGVCKSAPEVLSIMDTVLLSVSVYINSSMFHGQKQSTPKAARAATEDSTFHPLPALFKLTGLSPFKKAAFTPEDLYSRKRPLETKSSAPATKLTTEKLRLSSDGNEDDHAERIVSDSELDDIIGISDSSALEERDPPDALQCDLRPYQKQAFYWMMQLEKGSSSQDAATTLHPCWEAYKLEDKRELVLYLNVFSGDATTEFPSTLQLARGGILADAMGLGKTIMTIALLLADSSKGCITTQHSTHICEEASGLGELPVQPHDDVKKLAIPFSFSKLRKPKTPLIAGGNLIVCPMTLLGQWKAEIEAHATPGSVSIYVHYGQNRPKEANLIGQSDIVLTTYGVLSSEFSNENSTESGGLYSIHWFRVVLDEAHMIKSPKSLISLAAAALTADRRWCLTGTPIQNNLEDIYSLFRFLRVEPWRNWSLWHKLVQKPYEEGDERGLKLVQSILKPIMLRRNKNSTDKEGRPILILPPANIEVKYCDLSETEKDFYDALFRRSKVKFDQFVEQGRVLHNYASILELLLRLRQCCDHPFLVLSRGDTQEFADLNKLAKRFLHGGNGAVNGDSSLPSRAYIEEVVQELQKGEGECPICLEAFEDAVLTPCAHRLCRECLLSSWRSASAGLCPVCRKSMSKQDLITAPTDNRFQIDVEKNWVESSKISFLLQELEVLRTSGAKSIIFSQWTAFLDLLQIPLSRHNFSFARLDGTLNLQQREKVIKEFSEDKSILVLLMSLKAGGVGINLTAASNAFVMDPWWNPAVEEQAIMRIHRIGQTKSVSIKRFIVKGTVEERMEAVQARKQRMISGALTDQEVRSARIEELKMLFS*
MIND.CM020522.1G5961.5	cellular organisms	3530	48.56	1938	43.76	646	CM020522.1	19653393	19662954	+	rna-gnl|WGS:POTR|OsKitaake02g192100.1	cellular organisms	3674	48.5	3093	49.3	1031	9523	1924	670	homologous	same	MMQLEKGSSSQDAATTLHPCWEAYKLEDKRELVLYLNVFSGDATTEFPSTLQLARGGILADAMGLGKTIMTIALLLADSSKGCITTQHSTHICEEASGLGELPVQPHDDVKKLAIPFSFSKLRKPKTPLIAGGNLIVCPMTLLGQWKAEIEAHATPGSVSIYVHYGQNRPKEANLIGQSDIVLTTYGVLSSEFSNENSTESGGLYSIHWFRVVLDEAHMIKSPKSLISLAAAALTADRRWCLTGTPIQNNLEDIYSLFRFLRVEPWRNWSLWHKLVQKPYEEGDERGLKLVQSILKPIMLRRNKNSTDKEGRPILILPPANIEVKYCDLSETEKDFYDALFRRSKVKFDQFVEQGRVLHNYASILELLLRLRQCCDHPFLVLSRGDTQEFADLNKLAKRFLHGGNGAVNGDSSLPSRAYIEEVVQELQKGEGECPICLEAFEDAVLTPCAHRLCRECLLSSWRSASAGLCPVCRKSMSKQDLITAPTDNRFQIDVEKNWVESSKISFLLQELEVLRTSGAKSIIFSQWTAFLDLLQIPLSRHNFSFARLDGTLNLQQREKVIKEFSEDKSILDPWWNPAVEEQAIMRIHRIGQTKSVSIKRFIVKGTVEERMEAVQARKQRMISGALTDQEVRSARIEELKMLFS*	MGKERGREEQVATVRAVLGDGTPEMDIIRALHMAGDDPTRAINILLDFPHGPPPPPPPSPSPSPSPPAGKPTKPHPESTPPTKTPARSKPAAAAAEKPRPSVAPESTNGGGGGGGEHWWLVGSVEMAGLSTCKGRRVASGDAVTFSFPNSPVAAAAGGKSRSGRPALVSCSSEIMRFSTPRHGEVGRIPNEWARCLLPLLKEGKIKIDGVCKSAPEVLSIMDTVLLSVSVYINSSMFHGQKQSTPKAARAATEDSTFHPLPALFKLTGLSPFKKAAFTPEDLYSRKRPLETKSSAPATKLTTEKLRLSSDGNEDDHAERIVSDSELDDIIGISDSSALEERDPPDALQCDLRPYQKQAFYWMMQLEKGSSSQDAATTLHPCWEAYKLEDKRELVLYLNVFSGDATTEFPSTLQLARGGILADAMGLGKTIMTIALLLADSSKGCITTQHSTHICEEASGLGELPVQPHDDVKKLAIPFSFSKLRKPKTPLIAGGNLIVCPMTLLGQWKAEIEAHATPGSVSIYVHYGQNRPKEANLIGQSDIVLTTYGVLSSEFSNENSTESGGLYSIHWFRVVLDEAHMIKSPKSLISLAAAALTADRRWCLTGTPIQNNLEDIYSLFRFLRVEPWRNWSLWHKLVQKPYEEGDERGLKLVQSILKPIMLRRNKNSTDKEGRPILILPPANIEVKYCDLSETEKDFYDALFRRSKVKFDQFVEQGRVLHNYASILELLLRLRQCCDHPFLVLSRGDTQEFADLNKLAKRFLHGGNGAVNGDSSLPSRAYIEEVVQELQKGEGECPICLEAFEDAVLTPCAHRLCRECLLSSWRSASAGLCPVCRKSMSKQDLITAPTDNRFQIDVEKNWVESSKISFLLQELEVLRTSGAKSIIFSQWTAFLDLLQIPLSRHNFSFARLDGTLNLQQREKVIKEFSEDKSILVLLMSLKAGGVGINLTAASNAFVMDPWWNPAVEEQAIMRIHRIGQTKSVSIKRFIVKGTVEERMEAVQARKQRMISGALTDQEVRSARIEELKMLFS*
MIND.CM020522.1G5962.1	Tracheophyta	902	63.53	630	70.79	210	CM020522.1	19663012	19664216	-	rna-gnl|WGS:POTR|OsKitaake02g192200.1	Tracheophyta	1194	56.11	603	72.31	201	1204	597	200	homologous	same	MEHKDRQRHAAAAVAKPRQRSASFHGRGEAEQRHSLLKQRPRTQPDLLAGLRGQSFRRGGGEGRAPAGPSRVLLTVAVRQSMWPLHVMARAEWSVADLVAAAVELYIREGRRPLLPSADPAAFGLHFSQFSLQSLSPEEKLMELGSRSFFLCPKAAAAAVAAVSSGEDTGGLSGEDEANSAKKPSVLAPWLGFLHFWPLLFGDPICCGS*	MEHKDRQRHAAAAVAKPRQRSASFHGRGEAEQRHSLLKQRPRTQPDLLAGLRGQSFRRGGGEGRAPAGPSRVLLTVAVRQSMWPLHVMARAEWSVADLVAAAVELYIREGRRPLLPSADPAAFGLHFSQFSLQSLSPEEKLMELGSRSFFLCPKAAAAAVAAVSSGEDTGGLSGEDEANSAKKPSVLAPWLGFLHFWPLL*
MIND.CM020522.1G5967.1	Embryophyta	2441	51.17	729	47.46	243	CM020522.1	19668687	19672165	-	rna-gnl|WGS:POTR|OsKitaake02g192300.1	Eukaryota	2187	52.77	1497	53.31	499	3477	727	291	homologous	same	MSTLNQRLESAEDRQKQMVSFLAKLLQNPTFLRQLKMHRQQKEIDSTRVKRKFLKHVPHGNIDSENIGLDGIEAPDDIGALVQGFDTQEELELGSGVELLEIPPASGPRGQDPTIGRSKGKNVLSPGLDATSSEADCLGSFSDNMGMLSDSMLQTAGKLMDADDDERIWGVDASSALQSSCSGTSQQAYGSLVSDPYLMEMANKPEKFWELDFQALDDGDLQLDKCVIDDPALQQQRGNMNS*	MDHNTDPPPTTMVDTAAALLLEPKLEGYDDDGGGEPLQPAPFVSPLDQLMQPPRPLEALLQGPQLPPFLSKTYDLVCEPELDGVISWGHAGNSFVVWDPSAFARDVLPHHFKHNNFSSFVRQLNTYGFRKVHADRWEFAHEDFLRHSKHLLKKIVRRRSSPTQQSGLQPGSSGESGLDPELNTLRREKSALLQEVTRLKQEHLQTIEQMSTLNQRLESAEDRQKQMVSFLAKLLQNPTFLRQLKMHRQQKEIDSTRVKRKFLKHVPHGNIDSGESSSLHTGESNLDFCPTSLDLPATHSDILDLQNFLLEDGDLNLAMLPENIGLDGIEAPDDIGALVQGFDTQEELELGSGVELLEIPPASGPRGQDPTIGRSKGKNVLSPGLDATSSEADCLGSFSDNMGMLSDSMLQTAGKLMDADDDERIWGVDASSALQSSCSGTSQQAYGSLVSDPYLMEMANKPEKFWELDFQALDDGDLQLDKCVIDDPALQQQRGNMNS*
MIND.CM020522.1G5967.1	Embryophyta	2441	51.17	729	47.46	243	CM020522.1	19668687	19672165	-	rna-gnl|WGS:POTR|OsKitaake02g192300.2	Eukaryota	2043	52.96	1353	53.66	451	3477	727	243	homologous	same	MSTLNQRLESAEDRQKQMVSFLAKLLQNPTFLRQLKMHRQQKEIDSTRVKRKFLKHVPHGNIDSENIGLDGIEAPDDIGALVQGFDTQEELELGSGVELLEIPPASGPRGQDPTIGRSKGKNVLSPGLDATSSEADCLGSFSDNMGMLSDSMLQTAGKLMDADDDERIWGVDASSALQSSCSGTSQQAYGSLVSDPYLMEMANKPEKFWELDFQALDDGDLQLDKCVIDDPALQQQRGNMNS*	MDHNTDPPPTTMVDTAAALLLEPKLEGYDDDGGGEPLQPAPFVSPLDQLMQPPRPLEALLQGPQLPPFLSKTYDLVCEPELDGVISWGHAGNSFVVWDPSAFARDVLPHHFKHNNFSSFVRQLNTYGFRKVHADRWEFAHEDFLRHSKHLLKKIVRRRSSPTQQSGLQPGSSGESGLDPELNTLRREKSALLQEVTRLKQEHLQTIEQMSTLNQRLESAEDRQKQMVSFLAKLLQNPTFLRQLKMHRQQKEIDSTRVKRKFLKHVPHGNIDSENIGLDGIEAPDDIGALVQGFDTQEELELGSGVELLEIPPASGPRGQDPTIGRSKGKNVLSPGLDATSSEADCLGSFSDNMGMLSDSMLQTAGKLMDADDDERIWGVDASSALQSSCSGTSQQAYGSLVSDPYLMEMANKPEKFWELDFQALDDGDLQLDKCVIDDPALQQQRGNMNS*
MIND.CM020522.1G5967.2	Viridiplantae	2793	50.63	1152	48.18	384	CM020522.1	19668687	19672165	-	rna-gnl|WGS:POTR|OsKitaake02g192300.2	Eukaryota	2043	52.96	1353	53.66	451	3477	973	377	homologous	same	MPVLPAPLPSQGFRKVHADRWEFAHEDFLRHSKHLLKKIVRRRSSPTQQSGLQPGSSGESGLDPELNTLRREKSALLQEVTRLKQEHLQTIEQMSTLNQRLESAEDRQKQMVSFLAKLLQNPTFLRQLKMHRQQKEIDSTRVKRKFLKHVPHGNIDSGESSSLHTGESNLDFCPTSLDLPATHSDILDLQNFLLEDGDLNLAMLPENIGLDGIEAPDDIGALVQGFDTQEELELGSGVELLEIPPASGPRGQDPTIGRSKGKNVLSPGLDATSSEADCLGSFSDNMGMLSDSMLQTAGKLMDADDDERIWGVDASSALQSSCSGTSQQAYGSLVSDPYLMEMANKPEKFWELDFQALDDGDLQLDKCVIDDPALQQQRGNMNS*	MDHNTDPPPTTMVDTAAALLLEPKLEGYDDDGGGEPLQPAPFVSPLDQLMQPPRPLEALLQGPQLPPFLSKTYDLVCEPELDGVISWGHAGNSFVVWDPSAFARDVLPHHFKHNNFSSFVRQLNTYGFRKVHADRWEFAHEDFLRHSKHLLKKIVRRRSSPTQQSGLQPGSSGESGLDPELNTLRREKSALLQEVTRLKQEHLQTIEQMSTLNQRLESAEDRQKQMVSFLAKLLQNPTFLRQLKMHRQQKEIDSTRVKRKFLKHVPHGNIDSENIGLDGIEAPDDIGALVQGFDTQEELELGSGVELLEIPPASGPRGQDPTIGRSKGKNVLSPGLDATSSEADCLGSFSDNMGMLSDSMLQTAGKLMDADDDERIWGVDASSALQSSCSGTSQQAYGSLVSDPYLMEMANKPEKFWELDFQALDDGDLQLDKCVIDDPALQQQRGNMNS*
MIND.CM020522.1G5967.2	Viridiplantae	2793	50.63	1152	48.18	384	CM020522.1	19668687	19672165	-	rna-gnl|WGS:POTR|OsKitaake02g192300.1	Eukaryota	2187	52.77	1497	53.31	499	3477	1118	377	homologous	same	MPVLPAPLPSQGFRKVHADRWEFAHEDFLRHSKHLLKKIVRRRSSPTQQSGLQPGSSGESGLDPELNTLRREKSALLQEVTRLKQEHLQTIEQMSTLNQRLESAEDRQKQMVSFLAKLLQNPTFLRQLKMHRQQKEIDSTRVKRKFLKHVPHGNIDSGESSSLHTGESNLDFCPTSLDLPATHSDILDLQNFLLEDGDLNLAMLPENIGLDGIEAPDDIGALVQGFDTQEELELGSGVELLEIPPASGPRGQDPTIGRSKGKNVLSPGLDATSSEADCLGSFSDNMGMLSDSMLQTAGKLMDADDDERIWGVDASSALQSSCSGTSQQAYGSLVSDPYLMEMANKPEKFWELDFQALDDGDLQLDKCVIDDPALQQQRGNMNS*	MDHNTDPPPTTMVDTAAALLLEPKLEGYDDDGGGEPLQPAPFVSPLDQLMQPPRPLEALLQGPQLPPFLSKTYDLVCEPELDGVISWGHAGNSFVVWDPSAFARDVLPHHFKHNNFSSFVRQLNTYGFRKVHADRWEFAHEDFLRHSKHLLKKIVRRRSSPTQQSGLQPGSSGESGLDPELNTLRREKSALLQEVTRLKQEHLQTIEQMSTLNQRLESAEDRQKQMVSFLAKLLQNPTFLRQLKMHRQQKEIDSTRVKRKFLKHVPHGNIDSGESSSLHTGESNLDFCPTSLDLPATHSDILDLQNFLLEDGDLNLAMLPENIGLDGIEAPDDIGALVQGFDTQEELELGSGVELLEIPPASGPRGQDPTIGRSKGKNVLSPGLDATSSEADCLGSFSDNMGMLSDSMLQTAGKLMDADDDERIWGVDASSALQSSCSGTSQQAYGSLVSDPYLMEMANKPEKFWELDFQALDDGDLQLDKCVIDDPALQQQRGNMNS*
MIND.CM020522.1G5967.5	commelinids	2082	52.69	609	47.13	203	CM020522.1	19668687	19672165	-	rna-gnl|WGS:POTR|OsKitaake02g192300.2	Eukaryota	2043	52.96	1353	53.66	451	3477	561	179	homologous	same	MYHMATLTQNFLLEDGDLNLAMLPENIGLDGIEAPDDIGALVQGFDTQEELELGSGVELLEIPPASGPRGQDPTIGRSKGKNVLSPGLDATSSEADCLGSFSDNMGMLSDSMLQTAGKLMDADDDERIWGVDASSALQSSCSGTSQQAYGSLVSDPYLMEMANKPEKFWELDFQALDDGDLQLDKCVIDDPALQQQRGNMNS*	MDHNTDPPPTTMVDTAAALLLEPKLEGYDDDGGGEPLQPAPFVSPLDQLMQPPRPLEALLQGPQLPPFLSKTYDLVCEPELDGVISWGHAGNSFVVWDPSAFARDVLPHHFKHNNFSSFVRQLNTYGFRKVHADRWEFAHEDFLRHSKHLLKKIVRRRSSPTQQSGLQPGSSGESGLDPELNTLRREKSALLQEVTRLKQEHLQTIEQMSTLNQRLESAEDRQKQMVSFLAKLLQNPTFLRQLKMHRQQKEIDSTRVKRKFLKHVPHGNIDSENIGLDGIEAPDDIGALVQGFDTQEELELGSGVELLEIPPASGPRGQDPTIGRSKGKNVLSPGLDATSSEADCLGSFSDNMGMLSDSMLQTAGKLMDADDDERIWGVDASSALQSSCSGTSQQAYGSLVSDPYLMEMANKPEKFWELDFQALDDGDLQLDKCVIDDPALQQQRGNMNS*
MIND.CM020522.1G5967.5	commelinids	2082	52.69	609	47.13	203	CM020522.1	19668687	19672165	-	rna-gnl|WGS:POTR|OsKitaake02g192300.1	Eukaryota	2187	52.77	1497	53.31	499	3477	607	195	homologous	same	MYHMATLTQNFLLEDGDLNLAMLPENIGLDGIEAPDDIGALVQGFDTQEELELGSGVELLEIPPASGPRGQDPTIGRSKGKNVLSPGLDATSSEADCLGSFSDNMGMLSDSMLQTAGKLMDADDDERIWGVDASSALQSSCSGTSQQAYGSLVSDPYLMEMANKPEKFWELDFQALDDGDLQLDKCVIDDPALQQQRGNMNS*	MDHNTDPPPTTMVDTAAALLLEPKLEGYDDDGGGEPLQPAPFVSPLDQLMQPPRPLEALLQGPQLPPFLSKTYDLVCEPELDGVISWGHAGNSFVVWDPSAFARDVLPHHFKHNNFSSFVRQLNTYGFRKVHADRWEFAHEDFLRHSKHLLKKIVRRRSSPTQQSGLQPGSSGESGLDPELNTLRREKSALLQEVTRLKQEHLQTIEQMSTLNQRLESAEDRQKQMVSFLAKLLQNPTFLRQLKMHRQQKEIDSTRVKRKFLKHVPHGNIDSGESSSLHTGESNLDFCPTSLDLPATHSDILDLQNFLLEDGDLNLAMLPENIGLDGIEAPDDIGALVQGFDTQEELELGSGVELLEIPPASGPRGQDPTIGRSKGKNVLSPGLDATSSEADCLGSFSDNMGMLSDSMLQTAGKLMDADDDERIWGVDASSALQSSCSGTSQQAYGSLVSDPYLMEMANKPEKFWELDFQALDDGDLQLDKCVIDDPALQQQRGNMNS*
MIND.CM020522.1G5971.1	Magnoliophyta	747	68.54	747	68.54	249	CM020522.1	19682279	19684167	+	rna-gnl|WGS:POTR|OsKitaake02g192350.1	Spermatophyta	1028	58.17	717	68.06	239	1101	644	216	homologous	same	MAPGLEGEGADSRTKGARRKELRNKRVCTVGSERTRIPLLHQPSAHRLPSPPPIVRGASPPIPATRCAAAPPVHLRATALALTFARPVAAPPPPRGRGAPPLSRERDLVLGASAIPSWRTLGFVEYIPSGKKQGGMVLVVPEGSYAVRLGNEASIRQRLAGAARGARYALTFSAARTCAQAERLNVSASGQWAVLPMQTMYSSNGWDSYAWTWDAAANVFDVVIHNPGVTEDPACGSLIRNTVENSSQI	MEHLGQTRIPLLHQPSAHRLPSPPPIVRGASPPIPATRCAAAPPVHLRATALALTFARPVAAPPPPRGRGAPPLSRERDLVLGASAIPSWRTLGFVEYIPSGKKQGGMVLVVPEGSYAVRLGNEASIRQRLAGAARGARYALTFSAARTCAQAERLNVSASGQWAVLPMQTMYSSNGWDSYAWTWDAAANVFDVVIHNPGVTEDPACGSLIRNTVENSSQIVIYKMWRQWLTENSNSV*
MIND.CM020522.1G5977.1	cellular organisms	3503	49.64	2352	53.4	784	CM020522.1	19697133	19704300	-	rna-gnl|WGS:POTR|OsKitaake02g192400.2	cellular organisms	1971	41.45	1077	44.2	359	5159	1065	361	homologous	same	MKADSKWPAMVLGGGGGGGRRASPGPAPPPAAPAAVAYSLLATSPPASIGNGGGSPHCDDGDASRGLGVADWLRLQRHSSGSSAGDDGDGFSSVSTLATADKGGDPADRPAGSSGGGGSKSWAQQAEEAYQLQLALALRLCSEASTAPDPNFLDSAVAAADDHHRDAPSPQSLSHRFWVNGSLSYSDKVLDGFYLIHGMDPFVWTLCNDLRDGARVPSIESLKAMNPTESSVEVVLIDRVVDYDLRQLISTAIDVSRSRADSREITTRLAGIVSSKMGGSVASTEEHELCPRWRDSAGFLKISSGSVVLPIGKLSIGLCRHRSLLFKTLADTISLPCRVVRGCRYCKSAGAASCLVHFGNDREYLIDLIGNPGFLSEPDSLLNGLSSISVSSPLRPPKYNSADIVNNFKSLAKQYFLDCQSLNMMFNDPAAVSGTVVDLDEAMGSNIGPNLSPATNSDFQANFSHRSRGAQSSGQDGNFLIQKSSPDDTQSAQSDPFSDISLDIEDLIIPWSELVLKEKIGAGSFGTVHRADWNGSDVAVKILMEQDFHPERLKEFLREVAIMKSLRHPNIVLFMGAVTQPPKLSIVTEYLSRGSLYRILHKHGARENLDEKRRLSMAFDVAKGMNYLHKRNPPIVHRDLKSPNLLVDKKYTVKVCDFGLSRLKANTFLSSKTAAGTPEWMAPEVIRDEPSNEKSDVYSFGVILWELMTLQQPWSTLNPAQVVAAVGFNGRRLEIPSSVDPKVAAIMESCWTKEPWRRPSFASIMESLKPLIRTPHQLQEDIS*	MMFNDPAAGTVVDLDEAMGSNIGPNLSPATNSDFQANFSHRSRGAQSSGQDGNFLIQKSSPDDTQSAQSDPFSDISLDIEDLIIPWSELVLKEKIGAGSFGTVHRADWNGSDVAVKILMEQDFHPERLKEFLREVAIMKSLRHPNIVLFMGAVTQPPKLSIVTEYLSRGSLYRILHKHGARENLDEKRRLSMAFDVAKGMNYLHKRNPPIVHRDLKSPNLLVDKKYTVKVCDFGLSRLKANTFLSSKTAAGTPEWMAPEVIRDEPSNEKSDVYSFGVILWELMTLQQPWSTLNPAQVVAAVGFNGRRLEIPSSVDPKVAAIMESCWTKEPWRRPSFASIMESLKPLIRTPHQLQEDIS*
MIND.CM020522.1G5977.1	cellular organisms	3503	49.64	2352	53.4	784	CM020522.1	19697133	19704300	-	rna-gnl|WGS:POTR|OsKitaake02g192400.1	cellular organisms	2346	53.45	2346	53.45	782	6016	2330	784	homologous	same	MKADSKWPAMVLGGGGGGGRRASPGPAPPPAAPAAVAYSLLATSPPASIGNGGGSPHCDDGDASRGLGVADWLRLQRHSSGSSAGDDGDGFSSVSTLATADKGGDPADRPAGSSGGGGSKSWAQQAEEAYQLQLALALRLCSEASTAPDPNFLDSAVAAADDHHRDAPSPQSLSHRFWVNGSLSYSDKVLDGFYLIHGMDPFVWTLCNDLRDGARVPSIESLKAMNPTESSVEVVLIDRVVDYDLRQLISTAIDVSRSRADSREITTRLAGIVSSKMGGSVASTEEHELCPRWRDSAGFLKISSGSVVLPIGKLSIGLCRHRSLLFKTLADTISLPCRVVRGCRYCKSAGAASCLVHFGNDREYLIDLIGNPGFLSEPDSLLNGLSSISVSSPLRPPKYNSADIVNNFKSLAKQYFLDCQSLNMMFNDPAAVSGTVVDLDEAMGSNIGPNLSPATNSDFQANFSHRSRGAQSSGQDGNFLIQKSSPDDTQSAQSDPFSDISLDIEDLIIPWSELVLKEKIGAGSFGTVHRADWNGSDVAVKILMEQDFHPERLKEFLREVAIMKSLRHPNIVLFMGAVTQPPKLSIVTEYLSRGSLYRILHKHGARENLDEKRRLSMAFDVAKGMNYLHKRNPPIVHRDLKSPNLLVDKKYTVKVCDFGLSRLKANTFLSSKTAAGTPEWMAPEVIRDEPSNEKSDVYSFGVILWELMTLQQPWSTLNPAQVVAAVGFNGRRLEIPSSVDPKVAAIMESCWTKEPWRRPSFASIMESLKPLIRTPHQLQEDIS*	MKADSKWPAMVLGGGGGGGRRASPGPAPPPAAPAAVAYSLLATSPPASIGNGGGSPHCDDGDASRGLGVADWLRLQRHSSGSSAGDDGDGFSSVSTLATADKGGDPADRPAGSSGGGGSKSWAQQAEEAYQLQLALALRLCSEASTAPDPNFLDSAVAAADDHHRDAPSPQSLSHRFWVNGSLSYSDKVLDGFYLIHGMDPFVWTLCNDLRDGARVPSIESLKAMNPTESSVEVVLIDRVVDYDLRQLISTAIDVSRSRADSREITTRLAGIVSSKMGGSVASTEEHELCPRWRDSAGFLKISSGSVVLPIGKLSIGLCRHRSLLFKTLADTISLPCRVVRGCRYCKSAGAASCLVHFGNDREYLIDLIGNPGFLSEPDSLLNGLSSISVSSPLRPPKYNSADIVNNFKSLAKQYFLDCQSLNMMFNDPAAGTVVDLDEAMGSNIGPNLSPATNSDFQANFSHRSRGAQSSGQDGNFLIQKSSPDDTQSAQSDPFSDISLDIEDLIIPWSELVLKEKIGAGSFGTVHRADWNGSDVAVKILMEQDFHPERLKEFLREVAIMKSLRHPNIVLFMGAVTQPPKLSIVTEYLSRGSLYRILHKHGARENLDEKRRLSMAFDVAKGMNYLHKRNPPIVHRDLKSPNLLVDKKYTVKVCDFGLSRLKANTFLSSKTAAGTPEWMAPEVIRDEPSNEKSDVYSFGVILWELMTLQQPWSTLNPAQVVAAVGFNGRRLEIPSSVDPKVAAIMESCWTKEPWRRPSFASIMESLKPLIRTPHQLQEDIS*
MIND.CM020522.1G5977.1	cellular organisms	3503	49.64	2352	53.4	784	CM020522.1	19697133	19704300	-	rna-gnl|WGS:POTR|OsKitaake02g192400.3	cellular organisms	1977	41.43	1083	44.14	361	5159	1071	361	homologous	same	MKADSKWPAMVLGGGGGGGRRASPGPAPPPAAPAAVAYSLLATSPPASIGNGGGSPHCDDGDASRGLGVADWLRLQRHSSGSSAGDDGDGFSSVSTLATADKGGDPADRPAGSSGGGGSKSWAQQAEEAYQLQLALALRLCSEASTAPDPNFLDSAVAAADDHHRDAPSPQSLSHRFWVNGSLSYSDKVLDGFYLIHGMDPFVWTLCNDLRDGARVPSIESLKAMNPTESSVEVVLIDRVVDYDLRQLISTAIDVSRSRADSREITTRLAGIVSSKMGGSVASTEEHELCPRWRDSAGFLKISSGSVVLPIGKLSIGLCRHRSLLFKTLADTISLPCRVVRGCRYCKSAGAASCLVHFGNDREYLIDLIGNPGFLSEPDSLLNGLSSISVSSPLRPPKYNSADIVNNFKSLAKQYFLDCQSLNMMFNDPAAVSGTVVDLDEAMGSNIGPNLSPATNSDFQANFSHRSRGAQSSGQDGNFLIQKSSPDDTQSAQSDPFSDISLDIEDLIIPWSELVLKEKIGAGSFGTVHRADWNGSDVAVKILMEQDFHPERLKEFLREVAIMKSLRHPNIVLFMGAVTQPPKLSIVTEYLSRGSLYRILHKHGARENLDEKRRLSMAFDVAKGMNYLHKRNPPIVHRDLKSPNLLVDKKYTVKVCDFGLSRLKANTFLSSKTAAGTPEWMAPEVIRDEPSNEKSDVYSFGVILWELMTLQQPWSTLNPAQVVAAVGFNGRRLEIPSSVDPKVAAIMESCWTKEPWRRPSFASIMESLKPLIRTPHQLQEDIS*	MMFNDPAAVSGTVVDLDEAMGSNIGPNLSPATNSDFQANFSHRSRGAQSSGQDGNFLIQKSSPDDTQSAQSDPFSDISLDIEDLIIPWSELVLKEKIGAGSFGTVHRADWNGSDVAVKILMEQDFHPERLKEFLREVAIMKSLRHPNIVLFMGAVTQPPKLSIVTEYLSRGSLYRILHKHGARENLDEKRRLSMAFDVAKGMNYLHKRNPPIVHRDLKSPNLLVDKKYTVKVCDFGLSRLKANTFLSSKTAAGTPEWMAPEVIRDEPSNEKSDVYSFGVILWELMTLQQPWSTLNPAQVVAAVGFNGRRLEIPSSVDPKVAAIMESCWTKEPWRRPSFASIMESLKPLIRTPHQLQEDIS*
MIND.CM020522.1G5977.2	cellular organisms	3584	49.33	2433	52.82	811	CM020522.1	19697133	19704300	-	rna-gnl|WGS:POTR|OsKitaake02g192400.2	cellular organisms	1971	41.45	1077	44.2	359	5159	1065	388	homologous	same	MKADSKWPAMVLGGGGGGGRRASPGPAPPPAAPAAVAYSLLATSPPASIGNGGGSPHCDDGDASRGLGVADWLRLQRHSSGSSAGDDGDGFSSVSTLATADKGGDPADRPAGSSGGGGSKSWAQQAEEAYQLQLALALRLCSEASTAPDPNFLDSAVAAADDHHRDAPSPQSLSHRFWVNGSLSYSDKVLDGFYLIHGMDPFVWTLCNDLRDGARVPSIESLKAMNPTESSVEVVLIDRVVDYDLRQLISTAIDVSRSRADSREITTRLAGIVSSKMGGSVASTEEHELCPRWRDSAGFLKISSGSVVLPIGKLSIGLCRHRSLLFKTLADTISLPCRVVRGCRYCKSAGAASCLVHFGNDREYLIDLIGNPGFLSEPDSLLNGLSSISVSSPLRPPKYNSADIVNNFKSLAKQYFLDCQSLNMMFNDPAAGTVVDLDEAMGSNIGPNLSPATNSDFQANFSHRSRGAQSSGQDGNFLIQKRCISRILPKNCYSYFHFPSSEVDNTDEYFSSPDDTQSAQSDPFSDISLDIEDLIIPWSELVLKEKIGAGSFGTVHRADWNGSDVAVKILMEQDFHPERLKEFLREVAIMKSLRHPNIVLFMGAVTQPPKLSIVTEYLSRGSLYRILHKHGARENLDEKRRLSMAFDVAKGMNYLHKRNPPIVHRDLKSPNLLVDKKYTVKVCDFGLSRLKANTFLSSKTAAGTPEWMAPEVIRDEPSNEKSDVYSFGVILWELMTLQQPWSTLNPAQVVAAVGFNGRRLEIPSSVDPKVAAIMESCWTKEPWRRPSFASIMESLKPLIRTPHQLQEDIS*	MMFNDPAAGTVVDLDEAMGSNIGPNLSPATNSDFQANFSHRSRGAQSSGQDGNFLIQKSSPDDTQSAQSDPFSDISLDIEDLIIPWSELVLKEKIGAGSFGTVHRADWNGSDVAVKILMEQDFHPERLKEFLREVAIMKSLRHPNIVLFMGAVTQPPKLSIVTEYLSRGSLYRILHKHGARENLDEKRRLSMAFDVAKGMNYLHKRNPPIVHRDLKSPNLLVDKKYTVKVCDFGLSRLKANTFLSSKTAAGTPEWMAPEVIRDEPSNEKSDVYSFGVILWELMTLQQPWSTLNPAQVVAAVGFNGRRLEIPSSVDPKVAAIMESCWTKEPWRRPSFASIMESLKPLIRTPHQLQEDIS*
MIND.CM020522.1G5977.2	cellular organisms	3584	49.33	2433	52.82	811	CM020522.1	19697133	19704300	-	rna-gnl|WGS:POTR|OsKitaake02g192400.3	cellular organisms	1977	41.43	1083	44.14	361	5159	1065	390	homologous	same	MKADSKWPAMVLGGGGGGGRRASPGPAPPPAAPAAVAYSLLATSPPASIGNGGGSPHCDDGDASRGLGVADWLRLQRHSSGSSAGDDGDGFSSVSTLATADKGGDPADRPAGSSGGGGSKSWAQQAEEAYQLQLALALRLCSEASTAPDPNFLDSAVAAADDHHRDAPSPQSLSHRFWVNGSLSYSDKVLDGFYLIHGMDPFVWTLCNDLRDGARVPSIESLKAMNPTESSVEVVLIDRVVDYDLRQLISTAIDVSRSRADSREITTRLAGIVSSKMGGSVASTEEHELCPRWRDSAGFLKISSGSVVLPIGKLSIGLCRHRSLLFKTLADTISLPCRVVRGCRYCKSAGAASCLVHFGNDREYLIDLIGNPGFLSEPDSLLNGLSSISVSSPLRPPKYNSADIVNNFKSLAKQYFLDCQSLNMMFNDPAAGTVVDLDEAMGSNIGPNLSPATNSDFQANFSHRSRGAQSSGQDGNFLIQKRCISRILPKNCYSYFHFPSSEVDNTDEYFSSPDDTQSAQSDPFSDISLDIEDLIIPWSELVLKEKIGAGSFGTVHRADWNGSDVAVKILMEQDFHPERLKEFLREVAIMKSLRHPNIVLFMGAVTQPPKLSIVTEYLSRGSLYRILHKHGARENLDEKRRLSMAFDVAKGMNYLHKRNPPIVHRDLKSPNLLVDKKYTVKVCDFGLSRLKANTFLSSKTAAGTPEWMAPEVIRDEPSNEKSDVYSFGVILWELMTLQQPWSTLNPAQVVAAVGFNGRRLEIPSSVDPKVAAIMESCWTKEPWRRPSFASIMESLKPLIRTPHQLQEDIS*	MMFNDPAAVSGTVVDLDEAMGSNIGPNLSPATNSDFQANFSHRSRGAQSSGQDGNFLIQKSSPDDTQSAQSDPFSDISLDIEDLIIPWSELVLKEKIGAGSFGTVHRADWNGSDVAVKILMEQDFHPERLKEFLREVAIMKSLRHPNIVLFMGAVTQPPKLSIVTEYLSRGSLYRILHKHGARENLDEKRRLSMAFDVAKGMNYLHKRNPPIVHRDLKSPNLLVDKKYTVKVCDFGLSRLKANTFLSSKTAAGTPEWMAPEVIRDEPSNEKSDVYSFGVILWELMTLQQPWSTLNPAQVVAAVGFNGRRLEIPSSVDPKVAAIMESCWTKEPWRRPSFASIMESLKPLIRTPHQLQEDIS*
MIND.CM020522.1G5977.2	cellular organisms	3584	49.33	2433	52.82	811	CM020522.1	19697133	19704300	-	rna-gnl|WGS:POTR|OsKitaake02g192400.1	cellular organisms	2346	53.45	2346	53.45	782	6016	2330	811	homologous	same	MKADSKWPAMVLGGGGGGGRRASPGPAPPPAAPAAVAYSLLATSPPASIGNGGGSPHCDDGDASRGLGVADWLRLQRHSSGSSAGDDGDGFSSVSTLATADKGGDPADRPAGSSGGGGSKSWAQQAEEAYQLQLALALRLCSEASTAPDPNFLDSAVAAADDHHRDAPSPQSLSHRFWVNGSLSYSDKVLDGFYLIHGMDPFVWTLCNDLRDGARVPSIESLKAMNPTESSVEVVLIDRVVDYDLRQLISTAIDVSRSRADSREITTRLAGIVSSKMGGSVASTEEHELCPRWRDSAGFLKISSGSVVLPIGKLSIGLCRHRSLLFKTLADTISLPCRVVRGCRYCKSAGAASCLVHFGNDREYLIDLIGNPGFLSEPDSLLNGLSSISVSSPLRPPKYNSADIVNNFKSLAKQYFLDCQSLNMMFNDPAAGTVVDLDEAMGSNIGPNLSPATNSDFQANFSHRSRGAQSSGQDGNFLIQKRCISRILPKNCYSYFHFPSSEVDNTDEYFSSPDDTQSAQSDPFSDISLDIEDLIIPWSELVLKEKIGAGSFGTVHRADWNGSDVAVKILMEQDFHPERLKEFLREVAIMKSLRHPNIVLFMGAVTQPPKLSIVTEYLSRGSLYRILHKHGARENLDEKRRLSMAFDVAKGMNYLHKRNPPIVHRDLKSPNLLVDKKYTVKVCDFGLSRLKANTFLSSKTAAGTPEWMAPEVIRDEPSNEKSDVYSFGVILWELMTLQQPWSTLNPAQVVAAVGFNGRRLEIPSSVDPKVAAIMESCWTKEPWRRPSFASIMESLKPLIRTPHQLQEDIS*	MKADSKWPAMVLGGGGGGGRRASPGPAPPPAAPAAVAYSLLATSPPASIGNGGGSPHCDDGDASRGLGVADWLRLQRHSSGSSAGDDGDGFSSVSTLATADKGGDPADRPAGSSGGGGSKSWAQQAEEAYQLQLALALRLCSEASTAPDPNFLDSAVAAADDHHRDAPSPQSLSHRFWVNGSLSYSDKVLDGFYLIHGMDPFVWTLCNDLRDGARVPSIESLKAMNPTESSVEVVLIDRVVDYDLRQLISTAIDVSRSRADSREITTRLAGIVSSKMGGSVASTEEHELCPRWRDSAGFLKISSGSVVLPIGKLSIGLCRHRSLLFKTLADTISLPCRVVRGCRYCKSAGAASCLVHFGNDREYLIDLIGNPGFLSEPDSLLNGLSSISVSSPLRPPKYNSADIVNNFKSLAKQYFLDCQSLNMMFNDPAAGTVVDLDEAMGSNIGPNLSPATNSDFQANFSHRSRGAQSSGQDGNFLIQKSSPDDTQSAQSDPFSDISLDIEDLIIPWSELVLKEKIGAGSFGTVHRADWNGSDVAVKILMEQDFHPERLKEFLREVAIMKSLRHPNIVLFMGAVTQPPKLSIVTEYLSRGSLYRILHKHGARENLDEKRRLSMAFDVAKGMNYLHKRNPPIVHRDLKSPNLLVDKKYTVKVCDFGLSRLKANTFLSSKTAAGTPEWMAPEVIRDEPSNEKSDVYSFGVILWELMTLQQPWSTLNPAQVVAAVGFNGRRLEIPSSVDPKVAAIMESCWTKEPWRRPSFASIMESLKPLIRTPHQLQEDIS*
MIND.CM020522.1G5977.3	cellular organisms	3497	49.67	2346	53.45	782	CM020522.1	19697133	19704300	-	rna-gnl|WGS:POTR|OsKitaake02g192400.3	cellular organisms	1977	41.43	1083	44.14	361	5159	1065	361	homologous	same	MKADSKWPAMVLGGGGGGGRRASPGPAPPPAAPAAVAYSLLATSPPASIGNGGGSPHCDDGDASRGLGVADWLRLQRHSSGSSAGDDGDGFSSVSTLATADKGGDPADRPAGSSGGGGSKSWAQQAEEAYQLQLALALRLCSEASTAPDPNFLDSAVAAADDHHRDAPSPQSLSHRFWVNGSLSYSDKVLDGFYLIHGMDPFVWTLCNDLRDGARVPSIESLKAMNPTESSVEVVLIDRVVDYDLRQLISTAIDVSRSRADSREITTRLAGIVSSKMGGSVASTEEHELCPRWRDSAGFLKISSGSVVLPIGKLSIGLCRHRSLLFKTLADTISLPCRVVRGCRYCKSAGAASCLVHFGNDREYLIDLIGNPGFLSEPDSLLNGLSSISVSSPLRPPKYNSADIVNNFKSLAKQYFLDCQSLNMMFNDPAAGTVVDLDEAMGSNIGPNLSPATNSDFQANFSHRSRGAQSSGQDGNFLIQKSSPDDTQSAQSDPFSDISLDIEDLIIPWSELVLKEKIGAGSFGTVHRADWNGSDVAVKILMEQDFHPERLKEFLREVAIMKSLRHPNIVLFMGAVTQPPKLSIVTEYLSRGSLYRILHKHGARENLDEKRRLSMAFDVAKGMNYLHKRNPPIVHRDLKSPNLLVDKKYTVKVCDFGLSRLKANTFLSSKTAAGTPEWMAPEVIRDEPSNEKSDVYSFGVILWELMTLQQPWSTLNPAQVVAAVGFNGRRLEIPSSVDPKVAAIMESCWTKEPWRRPSFASIMESLKPLIRTPHQLQEDIS*	MMFNDPAAVSGTVVDLDEAMGSNIGPNLSPATNSDFQANFSHRSRGAQSSGQDGNFLIQKSSPDDTQSAQSDPFSDISLDIEDLIIPWSELVLKEKIGAGSFGTVHRADWNGSDVAVKILMEQDFHPERLKEFLREVAIMKSLRHPNIVLFMGAVTQPPKLSIVTEYLSRGSLYRILHKHGARENLDEKRRLSMAFDVAKGMNYLHKRNPPIVHRDLKSPNLLVDKKYTVKVCDFGLSRLKANTFLSSKTAAGTPEWMAPEVIRDEPSNEKSDVYSFGVILWELMTLQQPWSTLNPAQVVAAVGFNGRRLEIPSSVDPKVAAIMESCWTKEPWRRPSFASIMESLKPLIRTPHQLQEDIS*
MIND.CM020522.1G5977.3	cellular organisms	3497	49.67	2346	53.45	782	CM020522.1	19697133	19704300	-	rna-gnl|WGS:POTR|OsKitaake02g192400.2	cellular organisms	1971	41.45	1077	44.2	359	5159	1065	359	homologous	same	MKADSKWPAMVLGGGGGGGRRASPGPAPPPAAPAAVAYSLLATSPPASIGNGGGSPHCDDGDASRGLGVADWLRLQRHSSGSSAGDDGDGFSSVSTLATADKGGDPADRPAGSSGGGGSKSWAQQAEEAYQLQLALALRLCSEASTAPDPNFLDSAVAAADDHHRDAPSPQSLSHRFWVNGSLSYSDKVLDGFYLIHGMDPFVWTLCNDLRDGARVPSIESLKAMNPTESSVEVVLIDRVVDYDLRQLISTAIDVSRSRADSREITTRLAGIVSSKMGGSVASTEEHELCPRWRDSAGFLKISSGSVVLPIGKLSIGLCRHRSLLFKTLADTISLPCRVVRGCRYCKSAGAASCLVHFGNDREYLIDLIGNPGFLSEPDSLLNGLSSISVSSPLRPPKYNSADIVNNFKSLAKQYFLDCQSLNMMFNDPAAGTVVDLDEAMGSNIGPNLSPATNSDFQANFSHRSRGAQSSGQDGNFLIQKSSPDDTQSAQSDPFSDISLDIEDLIIPWSELVLKEKIGAGSFGTVHRADWNGSDVAVKILMEQDFHPERLKEFLREVAIMKSLRHPNIVLFMGAVTQPPKLSIVTEYLSRGSLYRILHKHGARENLDEKRRLSMAFDVAKGMNYLHKRNPPIVHRDLKSPNLLVDKKYTVKVCDFGLSRLKANTFLSSKTAAGTPEWMAPEVIRDEPSNEKSDVYSFGVILWELMTLQQPWSTLNPAQVVAAVGFNGRRLEIPSSVDPKVAAIMESCWTKEPWRRPSFASIMESLKPLIRTPHQLQEDIS*	MMFNDPAAGTVVDLDEAMGSNIGPNLSPATNSDFQANFSHRSRGAQSSGQDGNFLIQKSSPDDTQSAQSDPFSDISLDIEDLIIPWSELVLKEKIGAGSFGTVHRADWNGSDVAVKILMEQDFHPERLKEFLREVAIMKSLRHPNIVLFMGAVTQPPKLSIVTEYLSRGSLYRILHKHGARENLDEKRRLSMAFDVAKGMNYLHKRNPPIVHRDLKSPNLLVDKKYTVKVCDFGLSRLKANTFLSSKTAAGTPEWMAPEVIRDEPSNEKSDVYSFGVILWELMTLQQPWSTLNPAQVVAAVGFNGRRLEIPSSVDPKVAAIMESCWTKEPWRRPSFASIMESLKPLIRTPHQLQEDIS*
MIND.CM020522.1G5977.3	cellular organisms	3497	49.67	2346	53.45	782	CM020522.1	19697133	19704300	-	rna-gnl|WGS:POTR|OsKitaake02g192400.1	cellular organisms	2346	53.45	2346	53.45	782	6016	2330	782	identical	same	MKADSKWPAMVLGGGGGGGRRASPGPAPPPAAPAAVAYSLLATSPPASIGNGGGSPHCDDGDASRGLGVADWLRLQRHSSGSSAGDDGDGFSSVSTLATADKGGDPADRPAGSSGGGGSKSWAQQAEEAYQLQLALALRLCSEASTAPDPNFLDSAVAAADDHHRDAPSPQSLSHRFWVNGSLSYSDKVLDGFYLIHGMDPFVWTLCNDLRDGARVPSIESLKAMNPTESSVEVVLIDRVVDYDLRQLISTAIDVSRSRADSREITTRLAGIVSSKMGGSVASTEEHELCPRWRDSAGFLKISSGSVVLPIGKLSIGLCRHRSLLFKTLADTISLPCRVVRGCRYCKSAGAASCLVHFGNDREYLIDLIGNPGFLSEPDSLLNGLSSISVSSPLRPPKYNSADIVNNFKSLAKQYFLDCQSLNMMFNDPAAGTVVDLDEAMGSNIGPNLSPATNSDFQANFSHRSRGAQSSGQDGNFLIQKSSPDDTQSAQSDPFSDISLDIEDLIIPWSELVLKEKIGAGSFGTVHRADWNGSDVAVKILMEQDFHPERLKEFLREVAIMKSLRHPNIVLFMGAVTQPPKLSIVTEYLSRGSLYRILHKHGARENLDEKRRLSMAFDVAKGMNYLHKRNPPIVHRDLKSPNLLVDKKYTVKVCDFGLSRLKANTFLSSKTAAGTPEWMAPEVIRDEPSNEKSDVYSFGVILWELMTLQQPWSTLNPAQVVAAVGFNGRRLEIPSSVDPKVAAIMESCWTKEPWRRPSFASIMESLKPLIRTPHQLQEDIS*	MKADSKWPAMVLGGGGGGGRRASPGPAPPPAAPAAVAYSLLATSPPASIGNGGGSPHCDDGDASRGLGVADWLRLQRHSSGSSAGDDGDGFSSVSTLATADKGGDPADRPAGSSGGGGSKSWAQQAEEAYQLQLALALRLCSEASTAPDPNFLDSAVAAADDHHRDAPSPQSLSHRFWVNGSLSYSDKVLDGFYLIHGMDPFVWTLCNDLRDGARVPSIESLKAMNPTESSVEVVLIDRVVDYDLRQLISTAIDVSRSRADSREITTRLAGIVSSKMGGSVASTEEHELCPRWRDSAGFLKISSGSVVLPIGKLSIGLCRHRSLLFKTLADTISLPCRVVRGCRYCKSAGAASCLVHFGNDREYLIDLIGNPGFLSEPDSLLNGLSSISVSSPLRPPKYNSADIVNNFKSLAKQYFLDCQSLNMMFNDPAAGTVVDLDEAMGSNIGPNLSPATNSDFQANFSHRSRGAQSSGQDGNFLIQKSSPDDTQSAQSDPFSDISLDIEDLIIPWSELVLKEKIGAGSFGTVHRADWNGSDVAVKILMEQDFHPERLKEFLREVAIMKSLRHPNIVLFMGAVTQPPKLSIVTEYLSRGSLYRILHKHGARENLDEKRRLSMAFDVAKGMNYLHKRNPPIVHRDLKSPNLLVDKKYTVKVCDFGLSRLKANTFLSSKTAAGTPEWMAPEVIRDEPSNEKSDVYSFGVILWELMTLQQPWSTLNPAQVVAAVGFNGRRLEIPSSVDPKVAAIMESCWTKEPWRRPSFASIMESLKPLIRTPHQLQEDIS*
MIND.CM020522.1G598.2	Eukaryota	5248	50.51	3705	52.87	1235	CM020522.1	2013700	2019765	+	rna-gnl|WGS:POTR|OsKitaake02g030600.1	Eukaryota	4428	51.76	3705	52.87	1235	5245	3702	1235	identical	same	MYLYSLTLQRATGAVCAVIGSFSGRDSKKSAASGSSSSSSSTQEIAVARGTTLELLRPDPETGRLRTLLSVDVFGAIRSLAQFRLTGATKDYLVVGSDSGRLVILEYSPDRNRLDKVHQETFGKSGCRRIVPGQLLAVDPKGRALCIAALEKQKLVYVLNRDAAARLTISSPLEAHKSNTLTFSLTALDCGFDNPVFAAIELEYAESDRDPTGQAAEQAQKHLTFYELDLGLNHVSRKASEPIDNGANLLVTVPGGGDGPSGLLVCCDNFVLYRNQGHPEVRAVIPRRADLPAERGVLIVAAATHRQKSLFFFLLQTEYGDIFKVDLEHSNDTVTELRIKYFDTIPVTSAICVLRSGFLFAASEFGNHALYQFRDIGRDVDVESSSATLMETDEGFQPVFFQPRALKNLYRIDEIESLMPIMDMRVANLFDEETPQVFTACGRGPRSTLRILRPGLAISEMARSMLPAEPIAVWTVKKNINDMFDAYIVVSFANVTLVLSIGETIEEVSDSQFLDTTHSLAVSLLGEDSLMQVHPNGIRHIREDGRVNEWRTPGKKTITKVGSNRLQVVIALSGGELIYFEMDMTGQLMEVEKQDMSGDVACLAIAPVPEGRQRSRFLAVGSFDNTIRILSVDPDDCLQPLSVQSVSSAPESLMFLEVQASVGGEDGADHPANLFLNAGLQNGVLFRTNVDMVTGQLSDTRSRFLGLRPPKLFPCIVSHRQAMLCLSSRPWLGYIHQGHFLLTPLSCDTLESAASFSSDQCSEGVVAVAGDALRIFTIEHLGETFNETAIPLRYTPRKFVILPKKKYLAVIESDKGALSAEEREAAKKECLEAAGVTENGNANNGDQMENGDGQEDGAEDRNTLPDEQYGYPKAESERWVSCIRILDPKSRDTTCLLELQDNEAAVSICTVNFHDKEHGTLLAVGTAKGLQFWPKRNLSAGFIHIYKFVDEGRSLELLHKTQVEEVPLALCQFQGRLLAGVGSVLRLYDLGKRKLLRKCENKLFPRTIVSIHTYRDRIYVGDMQESFHYCKYRRDENQLYIFADDSVPRWLTAANHIDFDTMAGADKFGNIYFARLPQDLSDEIEEDPTGGKIKWEQGKLNGAPNKVEEIVQFHVGDVVTCLQKASLIPGGGECLIYGTVMGSVGALLAFTSREDVDFFSHLEMHLRQEHPPLCGRDHMAYRSAYFPVKDVIDGDLCEQFPSLPADMQRKIADELDRTPGEILKKLEDIRNKII*	MYLYSLTLQRATGAVCAVIGSFSGRDSKKSAASGSSSSSSSTQEIAVARGTTLELLRPDPETGRLRTLLSVDVFGAIRSLAQFRLTGATKDYLVVGSDSGRLVILEYSPDRNRLDKVHQETFGKSGCRRIVPGQLLAVDPKGRALCIAALEKQKLVYVLNRDAAARLTISSPLEAHKSNTLTFSLTALDCGFDNPVFAAIELEYAESDRDPTGQAAEQAQKHLTFYELDLGLNHVSRKASEPIDNGANLLVTVPGGGDGPSGLLVCCDNFVLYRNQGHPEVRAVIPRRADLPAERGVLIVAAATHRQKSLFFFLLQTEYGDIFKVDLEHSNDTVTELRIKYFDTIPVTSAICVLRSGFLFAASEFGNHALYQFRDIGRDVDVESSSATLMETDEGFQPVFFQPRALKNLYRIDEIESLMPIMDMRVANLFDEETPQVFTACGRGPRSTLRILRPGLAISEMARSMLPAEPIAVWTVKKNINDMFDAYIVVSFANVTLVLSIGETIEEVSDSQFLDTTHSLAVSLLGEDSLMQVHPNGIRHIREDGRVNEWRTPGKKTITKVGSNRLQVVIALSGGELIYFEMDMTGQLMEVEKQDMSGDVACLAIAPVPEGRQRSRFLAVGSFDNTIRILSVDPDDCLQPLSVQSVSSAPESLMFLEVQASVGGEDGADHPANLFLNAGLQNGVLFRTNVDMVTGQLSDTRSRFLGLRPPKLFPCIVSHRQAMLCLSSRPWLGYIHQGHFLLTPLSCDTLESAASFSSDQCSEGVVAVAGDALRIFTIEHLGETFNETAIPLRYTPRKFVILPKKKYLAVIESDKGALSAEEREAAKKECLEAAGVTENGNANNGDQMENGDGQEDGAEDRNTLPDEQYGYPKAESERWVSCIRILDPKSRDTTCLLELQDNEAAVSICTVNFHDKEHGTLLAVGTAKGLQFWPKRNLSAGFIHIYKFVDEGRSLELLHKTQVEEVPLALCQFQGRLLAGVGSVLRLYDLGKRKLLRKCENKLFPRTIVSIHTYRDRIYVGDMQESFHYCKYRRDENQLYIFADDSVPRWLTAANHIDFDTMAGADKFGNIYFARLPQDLSDEIEEDPTGGKIKWEQGKLNGAPNKVEEIVQFHVGDVVTCLQKASLIPGGGECLIYGTVMGSVGALLAFTSREDVDFFSHLEMHLRQEHPPLCGRDHMAYRSAYFPVKDVIDGDLCEQFPSLPADMQRKIADELDRTPGEILKKLEDIRNKII*
MIND.CM020522.1G5982.1	Embryophyta	2020	67.52	1572	71.88	524	CM020522.1	19714451	19716470	+	rna-gnl|WGS:POTR|OsKitaake02g192700.1	Embryophyta	2012	65.9	1572	71.88	524	1847	1571	524	identical	same	MEAVRCFVVLCVAVAAALASLGGGAVDAAAAAAAAAQEMRRGFSAAHDRSYSQFEQVLSDPTGVFALGFLRVNSTMLDLAVVHLPSSFPLWRAIPDRPAQWSAPASLSFNGDLVLTDPAANKVLWSAGAAAGAGGDRVVLLNTSNLQIQSGGGGGDGGSSPGIVWQSFDAPSETIVQGQNLTSAAALYTSDRRFSMRMGTSYFGLYIEPPASSSGGGGVAAAMYWKHTALQAKAAIVDGGGPTYARVEPDGYLAMYQKEGPPADIISFDTFNHGVRALRRMTLEADGNLRAYYWDSTGSRWVLDYTAITDPCGLPSTCGAYAVCVPPSGRCACLANATDGSGCAAANVGGGGGLCGRTGGEVGGLYWEVRRQRVEPANKEFLPFEHSPSAADCEVRCARNCSCWGAVYSNGTGYCYLMDYPAQMMVAADERKVGYFKVRSLEEAAAASGGGRAAGVKAALLAVGVTVLVAAAAFGAYRVWKRRCRTAVDARRQVVADDEGLSPGPYKNLGSFSSVELSSSFRR*	MEAVRCFVVLCVAVAAALASLGGGAVDAAAAAAAAAQEMRRGFSAAHDRSYSQFEQVLSDPTGVFALGFLRVNSTMLDLAVVHLPSSFPLWRAIPDRPAQWSAPASLSFNGDLVLTDPAANKVLWSAGAAAGAGGDRVVLLNTSNLQIQSGGGGGDGGSSPGIVWQSFDAPSETIVQGQNLTSAAALYTSDRRFSMRMGTSYFGLYIEPPASSSGGGGVAAAMYWKHTALQAKAAIVDGGGPTYARVEPDGYLAMYQKEGPPADIISFDTFNHGVRALRRMTLEADGNLRAYYWDSTGSRWVLDYTAITDPCGLPSTCGAYAVCVPPSGRCACLANATDGSGCAAANVGGGGGLCGRTGGEVGGLYWEVRRQRVEPANKEFLPFEHSPSAADCEVRCARNCSCWGAVYSNGTGYCYLMDYPAQMMVAADERKVGYFKVRSLEEAAAASGGGRAAGVKAALLAVGVTVLVAAAAFGAYRVWKRRCRTAVDARRQVVADDEGLSPGPYKNLGSFSSVELSSSFRR*
MIND.CM020522.1G5983.1	Magnoliophyta	1429	54.37	342	70.76	114	CM020522.1	19711734	19724087	-	rna-gnl|WGS:POTR|OsKitaake02g192800.1	Eukaryota	1609	60.53	777	73.75	259	4719	315	107	homologous	same	MSSPAEKSTSGGGGMSMNTVTTVMAFSVSAFFVLFIFVRLLCARIHLRAGQSAAAAAAAHGDAFPAFSVERGIRGLEPAVVTSFPTAKFGDGGSRPRAAAALEESHCSWKSAA*	MSSPAEKSTSGGGGMSMNTVTTVMAFSVSAFFVLFIFVRLLCARIHLRAGQSAAAAAAAHGDAFPAFSVERGIRGLEPAVVTSFPTAKFGDGGSRPRAAAALEESQCPVCLEEYEAKDVVRVLPSCGHAFHVACIDAWLRQHSTCPVCRASLRAAAANAKHPPPSPAAMLPPPLYCPPAAARPSTPAPARATFRQQQQQLSATASSSSDADALQPAAAADDRLEIVVSDEQPAPSAAAGGQAEEHPHPPPPAAAAGHR*
MIND.CM020522.1G5983.2	Magnoliophyta	966	58.28	336	71.13	112	CM020522.1	19711734	19724087	-	rna-gnl|WGS:POTR|OsKitaake02g192800.1	Eukaryota	1609	60.53	777	73.75	259	4719	315	105	homologous	same	MSSPAEKSTSGGGGMSMNTVTTVMAFSVSAFFVLFIFVRLLCARIHLRAGQSAAAAAAAHGDAFPAFSVERGIRGLEPAVVTSFPTAKFGDGGSRPRAAAALEESHWKSAA*	MSSPAEKSTSGGGGMSMNTVTTVMAFSVSAFFVLFIFVRLLCARIHLRAGQSAAAAAAAHGDAFPAFSVERGIRGLEPAVVTSFPTAKFGDGGSRPRAAAALEESQCPVCLEEYEAKDVVRVLPSCGHAFHVACIDAWLRQHSTCPVCRASLRAAAANAKHPPPSPAAMLPPPLYCPPAAARPSTPAPARATFRQQQQQLSATASSSSDADALQPAAAADDRLEIVVSDEQPAPSAAAGGQAEEHPHPPPPAAAAGHR*
MIND.CM020522.1G5985.1	Embryophyta	1110	52.16	501	61.48	167	CM020522.1	19726645	19729153	-	rna-gnl|WGS:POTR|OsKitaake02g192900.2	Embryophyta	1990	40.8	462	61.47	154	2207	423	108	homologous	same	MECGGGGREQQMQIVCVRGGGEEDGSSEWDQSSSRSALSLFKEKEEEIERKKLEVREKVFSMLGRVEEETKRLAFIRQELEVMSDPTRREVETIRKRIDKVNRQLKPLGKNCLKKEKEYKACLEAYNEKSNEKATLVNRLMELVGESEQLRMKKLEELNKTVESLY*	MECGGGGREQQMQIVCVRGGGEEDGSSEWDQSSSRSALSLFKEKEEEIERKKLEVREKVFSMLGRVEEETKRLAFIRQELEVMSDPTRREVETIRKRIDKVNRQLKPLGKNCLKKEKEYKACLEAYNEKSNEKATLVNRLMEVSDRRAVVSGF*
MIND.CM020522.1G5986.1	cellular organisms	3702	50.59	2478	46.81	826	CM020522.1	19729556	19741618	-	rna-gnl|WGS:POTR|OsKitaake02g193000.3	cellular organisms	2078	45.72	1914	47.39	638	8467	1820	612	homologous	same	MAAPASAVPGSAAGLRAGAVRFPVPAGARSWRAAAELPTSRSLLSGRRFPGAVRVGGSGGRVAVRAAGASGEVMIPEGESDGMPVSAGSDDLQVPALDDELSTEVGAEVEIESSGASDVEGVKRVVEELAAEQKPRVVPPTGDGQKIFQMDSMLNGYKYHLEYRYSLYRRLRSDIDQYEGGLETFSRGYEKFGFNRSAEGVTYREWAPGAHSAALVGDFNNWNPNADRMSKNEFGVWEIFLPNNADGSSPIPHGSRVKVRMETPSGIKDSIPAWIKYSVQAAGEIPYNGIYYDPPEEEKYIFKHPQPKRPKSLRIYETHVGMSSTEPKINTYANFRDEVLPRIKKLGYNAVQIMAIQEHAYYGSFGYHVTNFFAPSSRFGTPEDLKSLIDKAHELGLVVLMDVVHSHASNNTLDGLNGFDGTDTHYFHSGSRGHHWMWDSRLFNYGNWEVLRFLLSNARWWLEEYKFDGFRFDGVTSMMYTHHGLQVAFTGNYSEYFGFATDADAVVYLMLVNDLIHGLYPEAITIGEDVSGMPTFALPVQDGGVGFDYRLHMAVPDKWIELLKQSDESWKMGDIVHTLTNRRWSEKCVTYAESHDQALVGDKTIAFWLMDKDMYDFMALDRPATPSIDRGIALHKMIRLITMGLGGEGYLNFMGNEFGHPEWIDFPRAPQVLPNGKFIPGNNNSYDKCRRRFDLGDADYLRYRGMLEFDRAMQSLEEKYGFMTSDHQYISRKHEEDKMIIFEKGDLVFVFNFHWSNSYFDYRVGCLKPGKYKVVLDSDAGLFGGFGRIHHTAEHFTADCSHDNRPYSFSVYSPSRTCVVYAPAE*	MAAPASAVPGSAAGLRAGAVRFPVPAGARSWRAAAELPTSRSLLSGRRFPGAVRVGGSGGRVAVRAAGASGEVMIPEGESDGMPVSAGSDDLQVPALDDELSTEVGAEVEIESSGASDVEGVKRVVEELAAEQKPRVVPPTGDGQKIFQMDSMLNGYKYHLEYRYSLYRRLRSDIDQYEGGLETFSRGYEKFGFNRSAEGVTYREWAPGAHSAALVGDFNNWNPNADRMSKNEFGVWEIFLPNNADGSSPIPHGSRVKVRMETPSGIKDSIPAWIKYSVQAAGEIPYNGIYYDPPEEEKYIFKHPQPKRPKSLRIYETHVGMSSTEPKINTYANFRDEVLPRIKKLGYNAVQIMAIQEHAYYGSFGYHVTNFFAPSSRFGTPEDLKSLIDKAHELGLVVLMDVVHSHASNNTLDGLNGFDGTDTHYFHSGSRGHHWMWDSRLFNYGNWEVLRFLLSNARWWLEEYKFDGFRFDGVTSMMYTHHGLQVAFTGNYSEYFGFATDADAVVYLMLVNDLIHGLYPEAITIGEDVSGMPTFALPVQDGGVGFDYRLHMAVPDKWIELLKQSDESWKMGDIVHTLTNRRWSEKCVTYAESHDQALVGDKTIAFWLMDKVTTHQSLGFSVLLIRTVTNGSLIYP*
MIND.CM020522.1G5986.1	cellular organisms	3702	50.59	2478	46.81	826	CM020522.1	19729556	19741618	-	rna-gnl|WGS:POTR|OsKitaake02g193000.2	cellular organisms	2965	47.08	2478	46.81	826	11325	2456	826	identical	same	MAAPASAVPGSAAGLRAGAVRFPVPAGARSWRAAAELPTSRSLLSGRRFPGAVRVGGSGGRVAVRAAGASGEVMIPEGESDGMPVSAGSDDLQVPALDDELSTEVGAEVEIESSGASDVEGVKRVVEELAAEQKPRVVPPTGDGQKIFQMDSMLNGYKYHLEYRYSLYRRLRSDIDQYEGGLETFSRGYEKFGFNRSAEGVTYREWAPGAHSAALVGDFNNWNPNADRMSKNEFGVWEIFLPNNADGSSPIPHGSRVKVRMETPSGIKDSIPAWIKYSVQAAGEIPYNGIYYDPPEEEKYIFKHPQPKRPKSLRIYETHVGMSSTEPKINTYANFRDEVLPRIKKLGYNAVQIMAIQEHAYYGSFGYHVTNFFAPSSRFGTPEDLKSLIDKAHELGLVVLMDVVHSHASNNTLDGLNGFDGTDTHYFHSGSRGHHWMWDSRLFNYGNWEVLRFLLSNARWWLEEYKFDGFRFDGVTSMMYTHHGLQVAFTGNYSEYFGFATDADAVVYLMLVNDLIHGLYPEAITIGEDVSGMPTFALPVQDGGVGFDYRLHMAVPDKWIELLKQSDESWKMGDIVHTLTNRRWSEKCVTYAESHDQALVGDKTIAFWLMDKDMYDFMALDRPATPSIDRGIALHKMIRLITMGLGGEGYLNFMGNEFGHPEWIDFPRAPQVLPNGKFIPGNNNSYDKCRRRFDLGDADYLRYRGMLEFDRAMQSLEEKYGFMTSDHQYISRKHEEDKMIIFEKGDLVFVFNFHWSNSYFDYRVGCLKPGKYKVVLDSDAGLFGGFGRIHHTAEHFTADCSHDNRPYSFSVYSPSRTCVVYAPAE*	MAAPASAVPGSAAGLRAGAVRFPVPAGARSWRAAAELPTSRSLLSGRRFPGAVRVGGSGGRVAVRAAGASGEVMIPEGESDGMPVSAGSDDLQVPALDDELSTEVGAEVEIESSGASDVEGVKRVVEELAAEQKPRVVPPTGDGQKIFQMDSMLNGYKYHLEYRYSLYRRLRSDIDQYEGGLETFSRGYEKFGFNRSAEGVTYREWAPGAHSAALVGDFNNWNPNADRMSKNEFGVWEIFLPNNADGSSPIPHGSRVKVRMETPSGIKDSIPAWIKYSVQAAGEIPYNGIYYDPPEEEKYIFKHPQPKRPKSLRIYETHVGMSSTEPKINTYANFRDEVLPRIKKLGYNAVQIMAIQEHAYYGSFGYHVTNFFAPSSRFGTPEDLKSLIDKAHELGLVVLMDVVHSHASNNTLDGLNGFDGTDTHYFHSGSRGHHWMWDSRLFNYGNWEVLRFLLSNARWWLEEYKFDGFRFDGVTSMMYTHHGLQVAFTGNYSEYFGFATDADAVVYLMLVNDLIHGLYPEAITIGEDVSGMPTFALPVQDGGVGFDYRLHMAVPDKWIELLKQSDESWKMGDIVHTLTNRRWSEKCVTYAESHDQALVGDKTIAFWLMDKDMYDFMALDRPATPSIDRGIALHKMIRLITMGLGGEGYLNFMGNEFGHPEWIDFPRAPQVLPNGKFIPGNNNSYDKCRRRFDLGDADYLRYRGMLEFDRAMQSLEEKYGFMTSDHQYISRKHEEDKMIIFEKGDLVFVFNFHWSNSYFDYRVGCLKPGKYKVVLDSDAGLFGGFGRIHHTAEHFTADCSHDNRPYSFSVYSPSRTCVVYAPAE*
MIND.CM020522.1G5986.1	cellular organisms	3702	50.59	2478	46.81	826	CM020522.1	19729556	19741618	-	rna-gnl|WGS:POTR|OsKitaake02g193100.1	Oryza sativa	243	73.66	243	73.66	81	242				same	MAAPASAVPGSAAGLRAGAVRFPVPAGARSWRAAAELPTSRSLLSGRRFPGAVRVGGSGGRVAVRAAGASGEVMIPEGESDGMPVSAGSDDLQVPALDDELSTEVGAEVEIESSGASDVEGVKRVVEELAAEQKPRVVPPTGDGQKIFQMDSMLNGYKYHLEYRYSLYRRLRSDIDQYEGGLETFSRGYEKFGFNRSAEGVTYREWAPGAHSAALVGDFNNWNPNADRMSKNEFGVWEIFLPNNADGSSPIPHGSRVKVRMETPSGIKDSIPAWIKYSVQAAGEIPYNGIYYDPPEEEKYIFKHPQPKRPKSLRIYETHVGMSSTEPKINTYANFRDEVLPRIKKLGYNAVQIMAIQEHAYYGSFGYHVTNFFAPSSRFGTPEDLKSLIDKAHELGLVVLMDVVHSHASNNTLDGLNGFDGTDTHYFHSGSRGHHWMWDSRLFNYGNWEVLRFLLSNARWWLEEYKFDGFRFDGVTSMMYTHHGLQVAFTGNYSEYFGFATDADAVVYLMLVNDLIHGLYPEAITIGEDVSGMPTFALPVQDGGVGFDYRLHMAVPDKWIELLKQSDESWKMGDIVHTLTNRRWSEKCVTYAESHDQALVGDKTIAFWLMDKDMYDFMALDRPATPSIDRGIALHKMIRLITMGLGGEGYLNFMGNEFGHPEWIDFPRAPQVLPNGKFIPGNNNSYDKCRRRFDLGDADYLRYRGMLEFDRAMQSLEEKYGFMTSDHQYISRKHEEDKMIIFEKGDLVFVFNFHWSNSYFDYRVGCLKPGKYKVVLDSDAGLFGGFGRIHHTAEHFTADCSHDNRPYSFSVYSPSRTCVVYAPAE*	MAWTRSSPLPSPATQRDARARTGNRRFHREGGGEKPRPPPSPPDSRAPRVGPTRNRLFRPRPPSARIAHPPSGGLAATLA*
MIND.CM020522.1G599.1	Eukaryota	6548	46.62	5142	44.5	1714	CM020522.1	2021436	2033088	+	rna-gnl|WGS:POTR|OsKitaake02g030700.1	Eukaryota	6010	44.96	5142	44.5	1714	11114	5126	1714	identical	same	MNVGQAAHLSGQMSGQAPQTNQVGGSGVGGADGLPQQMQDVVGLGGLDTQFLLMRNTMRDRIFEYIGRKQSSTDWRRRLPELAKRLEEILYRKFLNKADYLNMMRGPVEPQLQFAIKTLSAQNQQNQQNQQMPRQMASSSGYGTMIPTPGITQSATGNSRMPYVTDNTGLPSSGATMVPQGANTGTSLPGSMSNGYQHLTTSVPLNSTTSSIPSTMGPVGIQRQVTHMIPTPGFNNQQNVPVNPDFSNGAGYFNGEPTVTSQMQQQKQFPSNQNSHQIQHIGGHSNSGMHSNMLENSSAYGLSDGHVNGGMGVHGSNMQLTNRSAASEAYINISTYGNSPKPVQQQFNQHPPQRIPTPVDISGSGNFYNTGSSALTAANNHSMGATNLPSRSRMNSMLHTNQLNMQSIQPQPQIKTEVLDQPEKMNFQSSQLTHEQLIRQQHSMQQHQMQPSSQFVQNQYHLNQQQPNSQHQQSILRSNSLKQPQLSSSHSMQLSEQGALPHTELISSQATEHADIPIYQGQYQQRSAHDNVKGGQVFGHLSSSQNFHSNASHDSQQLLPTNQQLDDSSNDVSYVLKGSQPEQMHQAQWRPQTMEKAPVTNDSSLEKQIQADLCQRTMSQDGAQQPFSSDWRLPGCTVTPADPALPKLPSGGLEQAAGNIYYFRQMKWLLLLFHAKSCLTPVGSCKFHRCFQVQELVKHFENCKRKDCSYRDCRRSRMVTEHYKACVDLQCPVCSNAKKLLQRSAELASKQKPPEPRKIAQQNTAQRIMNGVEGDIMDIDLVSDEIFDSQPSVPKRLKMQPVSPSTAEREVSMPSNAGLILQETHSELPDQNNKVGQLKMDVKIDPRPLQKPAKIGYGTDGNVPTARHNVAPGGSNEIKTHVKQEIMPIDKETSETAPEVKNEANDSTDITVSKSGKPKIKGVSMTELFTPEQIQEHINSLRLWVGQSKAKAEKNQLMGHNENENSCQLCKVEKLTFEPPPIYCSPCGARIKRNAPYYTVGTGDTRHFFCIPCYNESRGDTIEVEGQNFLKARFEKKRNDEETEEWWVQCDKCECWQHQICALFNGRRNDGGQAEYTCPNCYVEEVKRGLRMPLPQSAVLGAKDLPRTVLSDHIEDRLFKRLKQERQDRAAQERKSIEEVPGAEGLVVRVVSSVDKKLEVKPRFLEIFQEDNYPTEFPYKSKAVLLFQKIEGVEVCLFGMYVQEFGAECSYPNQRRVYLSYLDSVKYFRPEIRTVSGEALRTFVYHEILIGYLEYCKQRGFTSCYIWACPPLKGEDYILYCHPEIQKTPKSDKLREWYLSMLRKATKEEIVVELTNLYDHFFITMGECKAKVTASRLPYFDGDYWPGAAEDMINQLRQEEDDRKQQKKGKTKKIITKRALKAAGHTDLSGNASKDAMLMHKLGETIYPMKEDFIMVHLQYSCSHCCTLMVSGKRWVCHQCRSFYICDKCYDAEQQLEDRERHPSNSRDTHTLHPVDIVGLPKDTKDRDDILESEFFDTRQAFLSLCQGNHYQYDTLRRAKHSSMMVLYHLHNPTAPAFVTTCNVCCHDIETGQGWRCEVCPDFDVCNSCYQKGAVNHAHKLTNHPSAADRDAQNKEARQMRVQQLRKMLDLLVHASTCRSGSCQYPNCRKVKGLFRHGMQCKTRASGGCVLCKKMWYMLQLHARACRDSGCNVPRCRDLKEHLRRLQQQSDSRRRAAVNEMMRQRAAEVAANE*	MNVGQAAHLSGQMSGQAPQTNQVGGSGVGGADGLPQQMQDVVGLGGLDTQFLLMRNTMRDRIFEYIGRKQSSTDWRRRLPELAKRLEEILYRKFLNKADYLNMMRGPVEPQLQFAIKTLSAQNQQNQQNQQMPRQMASSSGYGTMIPTPGITQSATGNSRMPYVTDNTGLPSSGATMVPQGANTGTSLPGSMSNGYQHLTTSVPLNSTTSSIPSTMGPVGIQRQVTHMIPTPGFNNQQNVPVNPDFSNGAGYFNGEPTVTSQMQQQKQFPSNQNSHQIQHIGGHSNSGMHSNMLENSSAYGLSDGHVNGGMGVHGSNMQLTNRSAASEAYINISTYGNSPKPVQQQFNQHPPQRIPTPVDISGSGNFYNTGSSALTAANNHSMGATNLPSRSRMNSMLHTNQLNMQSIQPQPQIKTEVLDQPEKMNFQSSQLTHEQLIRQQHSMQQHQMQPSSQFVQNQYHLNQQQPNSQHQQSILRSNSLKQPQLSSSHSMQLSEQGALPHTELISSQATEHADIPIYQGQYQQRSAHDNVKGGQVFGHLSSSQNFHSNASHDSQQLLPTNQQLDDSSNDVSYVLKGSQPEQMHQAQWRPQTMEKAPVTNDSSLEKQIQADLCQRTMSQDGAQQPFSSDWRLPGCTVTPADPALPKLPSGGLEQAAGNIYYFRQMKWLLLLFHAKSCLTPVGSCKFHRCFQVQELVKHFENCKRKDCSYRDCRRSRMVTEHYKACVDLQCPVCSNAKKLLQRSAELASKQKPPEPRKIAQQNTAQRIMNGVEGDIMDIDLVSDEIFDSQPSVPKRLKMQPVSPSTAEREVSMPSNAGLILQETHSELPDQNNKVGQLKMDVKIDPRPLQKPAKIGYGTDGNVPTARHNVAPGGSNEIKTHVKQEIMPIDKETSETAPEVKNEANDSTDITVSKSGKPKIKGVSMTELFTPEQIQEHINSLRLWVGQSKAKAEKNQLMGHNENENSCQLCKVEKLTFEPPPIYCSPCGARIKRNAPYYTVGTGDTRHFFCIPCYNESRGDTIEVEGQNFLKARFEKKRNDEETEEWWVQCDKCECWQHQICALFNGRRNDGGQAEYTCPNCYVEEVKRGLRMPLPQSAVLGAKDLPRTVLSDHIEDRLFKRLKQERQDRAAQERKSIEEVPGAEGLVVRVVSSVDKKLEVKPRFLEIFQEDNYPTEFPYKSKAVLLFQKIEGVEVCLFGMYVQEFGAECSYPNQRRVYLSYLDSVKYFRPEIRTVSGEALRTFVYHEILIGYLEYCKQRGFTSCYIWACPPLKGEDYILYCHPEIQKTPKSDKLREWYLSMLRKATKEEIVVELTNLYDHFFITMGECKAKVTASRLPYFDGDYWPGAAEDMINQLRQEEDDRKQQKKGKTKKIITKRALKAAGHTDLSGNASKDAMLMHKLGETIYPMKEDFIMVHLQYSCSHCCTLMVSGKRWVCHQCRSFYICDKCYDAEQQLEDRERHPSNSRDTHTLHPVDIVGLPKDTKDRDDILESEFFDTRQAFLSLCQGNHYQYDTLRRAKHSSMMVLYHLHNPTAPAFVTTCNVCCHDIETGQGWRCEVCPDFDVCNSCYQKGAVNHAHKLTNHPSAADRDAQNKEARQMRVQQLRKMLDLLVHASTCRSGSCQYPNCRKVKGLFRHGMQCKTRASGGCVLCKKMWYMLQLHARACRDSGCNVPRCRDLKEHLRRLQQQSDSRRRAAVNEMMRQRAAEVAANE*
MIND.CM020522.1G599.2	Eukaryota	6436	46.72	3636	44.25	1212	CM020522.1	2021436	2033088	+	rna-gnl|WGS:POTR|OsKitaake02g030700.1	Eukaryota	6010	44.96	5142	44.5	1714	11114	3625	1207	homologous	same	MNVGQAAHLSGQMSGQAPQTNQVGGSGVGGADGLPQQMQDVVGLGGLDTQFLLMRNTMRDRIFEYIGRKQSSTDWRRRLPELAKRLEEILYRKFLNKADYLNMMRGPVEPQLQFAIKTLSAQNQQNQQNQQMPRQMASSSGYGTMIPTPGITQSATGNSRMPYVTDNTGLPSSGATMVPQGANTGTSLPGSMSNGYQHLTTSVPLNSTTSSIPSTMGPVGIQRQVTHMIPTPGFNNQQNVPVNPDFSNGAGYFNGEPTVTSQMQQQKQFPSNQNSHQIQHIGGHSNSGMHSNMLENSSAYGLSDGHVNGGMGVHGSNMQLTNRSAASEAYINISTYGNSPKPVQQQFNQHPPQRIPTPVDISGSGNFYNTGSSALTAANNHSMGATNLPSRSRMNSMLHTNQLNMQSIQPQPQIKTEVLDQPEKMNFQSSQLTHEQLIRQQHSMQQHQMQPSSQFVQNQYHLNQQQPNSQHQQSILRSNSLKQPQLSSSHSMQLSEQGALPHTELISSQATEHADIPIYQGQYQQRSAHDNVKGGQVFGHLSSSQNFHSNASHDSQQLLPTNQQLDDSSNDVSYVLKGSQPEQMHQAQWRPQTMEKAPVTNDSSLEKQIQADLCQRTMSQDGAQQPFSSDWRLPGCTVTPADPALPKLPSGGLEQAAGNIYYFRQMKWLLLLFHAKSCLTPVGSCKFHRCFQVQELVKHFENCKRKDCSYRDCRRSRMVTEHYKACVDLQCPVCSNAKKLLQRSAELASKQKPPEPRKIAQQNTAQRIMNGVEGDIMDIDLVSDEIFDSQPSVPKRLKMQPVSPSTAEREVSMPSNAGLILQETHSELPDQNNKVGQLKMDVKIDPRPLQKPAKIGYGTDGNVPTARHNVAPGGSNEIKTHVKQEIMPIDKETSETAPEVKNEANDSTDITVSKSGKPKIKGVSMTELFTPEQIQEHINSLRLWVGQSKAKAEKNQLMGHNENENSCQLCKVEKLTFEPPPIYCSPCGARIKRNAPYYTVGTGDTRHFFCIPCYNESRGDTIEVEGQNFLKARFEKKRNDEETEEWWVQCDKCECWQHQICALFNGRRNDGGQAEYTCPNCYVEEVKRGLRMPLPQSAVLGAKDLPRTVLSDHIEDRLFKRLKQERQDRAAQERKSIEEVPGAEGLVVRVVSSVDKKLEVKPRFLEIFQEDNYPTEFPYKSKAVLLFQKIEGLRLERCLERRYVHLFIMKF*	MNVGQAAHLSGQMSGQAPQTNQVGGSGVGGADGLPQQMQDVVGLGGLDTQFLLMRNTMRDRIFEYIGRKQSSTDWRRRLPELAKRLEEILYRKFLNKADYLNMMRGPVEPQLQFAIKTLSAQNQQNQQNQQMPRQMASSSGYGTMIPTPGITQSATGNSRMPYVTDNTGLPSSGATMVPQGANTGTSLPGSMSNGYQHLTTSVPLNSTTSSIPSTMGPVGIQRQVTHMIPTPGFNNQQNVPVNPDFSNGAGYFNGEPTVTSQMQQQKQFPSNQNSHQIQHIGGHSNSGMHSNMLENSSAYGLSDGHVNGGMGVHGSNMQLTNRSAASEAYINISTYGNSPKPVQQQFNQHPPQRIPTPVDISGSGNFYNTGSSALTAANNHSMGATNLPSRSRMNSMLHTNQLNMQSIQPQPQIKTEVLDQPEKMNFQSSQLTHEQLIRQQHSMQQHQMQPSSQFVQNQYHLNQQQPNSQHQQSILRSNSLKQPQLSSSHSMQLSEQGALPHTELISSQATEHADIPIYQGQYQQRSAHDNVKGGQVFGHLSSSQNFHSNASHDSQQLLPTNQQLDDSSNDVSYVLKGSQPEQMHQAQWRPQTMEKAPVTNDSSLEKQIQADLCQRTMSQDGAQQPFSSDWRLPGCTVTPADPALPKLPSGGLEQAAGNIYYFRQMKWLLLLFHAKSCLTPVGSCKFHRCFQVQELVKHFENCKRKDCSYRDCRRSRMVTEHYKACVDLQCPVCSNAKKLLQRSAELASKQKPPEPRKIAQQNTAQRIMNGVEGDIMDIDLVSDEIFDSQPSVPKRLKMQPVSPSTAEREVSMPSNAGLILQETHSELPDQNNKVGQLKMDVKIDPRPLQKPAKIGYGTDGNVPTARHNVAPGGSNEIKTHVKQEIMPIDKETSETAPEVKNEANDSTDITVSKSGKPKIKGVSMTELFTPEQIQEHINSLRLWVGQSKAKAEKNQLMGHNENENSCQLCKVEKLTFEPPPIYCSPCGARIKRNAPYYTVGTGDTRHFFCIPCYNESRGDTIEVEGQNFLKARFEKKRNDEETEEWWVQCDKCECWQHQICALFNGRRNDGGQAEYTCPNCYVEEVKRGLRMPLPQSAVLGAKDLPRTVLSDHIEDRLFKRLKQERQDRAAQERKSIEEVPGAEGLVVRVVSSVDKKLEVKPRFLEIFQEDNYPTEFPYKSKAVLLFQKIEGVEVCLFGMYVQEFGAECSYPNQRRVYLSYLDSVKYFRPEIRTVSGEALRTFVYHEILIGYLEYCKQRGFTSCYIWACPPLKGEDYILYCHPEIQKTPKSDKLREWYLSMLRKATKEEIVVELTNLYDHFFITMGECKAKVTASRLPYFDGDYWPGAAEDMINQLRQEEDDRKQQKKGKTKKIITKRALKAAGHTDLSGNASKDAMLMHKLGETIYPMKEDFIMVHLQYSCSHCCTLMVSGKRWVCHQCRSFYICDKCYDAEQQLEDRERHPSNSRDTHTLHPVDIVGLPKDTKDRDDILESEFFDTRQAFLSLCQGNHYQYDTLRRAKHSSMMVLYHLHNPTAPAFVTTCNVCCHDIETGQGWRCEVCPDFDVCNSCYQKGAVNHAHKLTNHPSAADRDAQNKEARQMRVQQLRKMLDLLVHASTCRSGSCQYPNCRKVKGLFRHGMQCKTRASGGCVLCKKMWYMLQLHARACRDSGCNVPRCRDLKEHLRRLQQQSDSRRRAAVNEMMRQRAAEVAANE*
MIND.CM020522.1G599.3	Eukaryota	6533	46.61	5127	44.47	1709	CM020522.1	2021436	2033088	+	rna-gnl|WGS:POTR|OsKitaake02g030700.1	Eukaryota	6010	44.96	5142	44.5	1714	11114	5111	1714	homologous	same	MNVGQAAHLSGQMSGQAPQTNQVGGSGVGGADGLPQQMQDVVGLGGLDTQFLLMRNTMRDRIFEYIGRKQSSTDWRRRLPELAKRLEEILYRKFLNKADYLNMMRGPVEPQLQFAIKTLSAQNQQNQQNQQMPRQMASSSGYGTMIPTPGITQSATGNSRMPYVTDNTGLPSSGATMVPQGANTGSMSNGYQHLTTSVPLNSTTSSIPSTMGPVGIQRQVTHMIPTPGFNNQQNVPVNPDFSNGAGYFNGEPTVTSQMQQQKQFPSNQNSHQIQHIGGHSNSGMHSNMLENSSAYGLSDGHVNGGMGVHGSNMQLTNRSAASEAYINISTYGNSPKPVQQQFNQHPPQRIPTPVDISGSGNFYNTGSSALTAANNHSMGATNLPSRSRMNSMLHTNQLNMQSIQPQPQIKTEVLDQPEKMNFQSSQLTHEQLIRQQHSMQQHQMQPSSQFVQNQYHLNQQQPNSQHQQSILRSNSLKQPQLSSSHSMQLSEQGALPHTELISSQATEHADIPIYQGQYQQRSAHDNVKGGQVFGHLSSSQNFHSNASHDSQQLLPTNQQLDDSSNDVSYVLKGSQPEQMHQAQWRPQTMEKAPVTNDSSLEKQIQADLCQRTMSQDGAQQPFSSDWRLPGCTVTPADPALPKLPSGGLEQAAGNIYYFRQMKWLLLLFHAKSCLTPVGSCKFHRCFQVQELVKHFENCKRKDCSYRDCRRSRMVTEHYKACVDLQCPVCSNAKKLLQRSAELASKQKPPEPRKIAQQNTAQRIMNGVEGDIMDIDLVSDEIFDSQPSVPKRLKMQPVSPSTAEREVSMPSNAGLILQETHSELPDQNNKVGQLKMDVKIDPRPLQKPAKIGYGTDGNVPTARHNVAPGGSNEIKTHVKQEIMPIDKETSETAPEVKNEANDSTDITVSKSGKPKIKGVSMTELFTPEQIQEHINSLRLWVGQSKAKAEKNQLMGHNENENSCQLCKVEKLTFEPPPIYCSPCGARIKRNAPYYTVGTGDTRHFFCIPCYNESRGDTIEVEGQNFLKARFEKKRNDEETEEWWVQCDKCECWQHQICALFNGRRNDGGQAEYTCPNCYVEEVKRGLRMPLPQSAVLGAKDLPRTVLSDHIEDRLFKRLKQERQDRAAQERKSIEEVPGAEGLVVRVVSSVDKKLEVKPRFLEIFQEDNYPTEFPYKSKAVLLFQKIEGVEVCLFGMYVQEFGAECSYPNQRRVYLSYLDSVKYFRPEIRTVSGEALRTFVYHEILIGYLEYCKQRGFTSCYIWACPPLKGEDYILYCHPEIQKTPKSDKLREWYLSMLRKATKEEIVVELTNLYDHFFITMGECKAKVTASRLPYFDGDYWPGAAEDMINQLRQEEDDRKQQKKGKTKKIITKRALKAAGHTDLSGNASKDAMLMHKLGETIYPMKEDFIMVHLQYSCSHCCTLMVSGKRWVCHQCRSFYICDKCYDAEQQLEDRERHPSNSRDTHTLHPVDIVGLPKDTKDRDDILESEFFDTRQAFLSLCQGNHYQYDTLRRAKHSSMMVLYHLHNPTAPAFVTTCNVCCHDIETGQGWRCEVCPDFDVCNSCYQKGAVNHAHKLTNHPSAADRDAQNKEARQMRVQQLRKMLDLLVHASTCRSGSCQYPNCRKVKGLFRHGMQCKTRASGGCVLCKKMWYMLQLHARACRDSGCNVPRCRDLKEHLRRLQQQSDSRRRAAVNEMMRQRAAEVAANE*	MNVGQAAHLSGQMSGQAPQTNQVGGSGVGGADGLPQQMQDVVGLGGLDTQFLLMRNTMRDRIFEYIGRKQSSTDWRRRLPELAKRLEEILYRKFLNKADYLNMMRGPVEPQLQFAIKTLSAQNQQNQQNQQMPRQMASSSGYGTMIPTPGITQSATGNSRMPYVTDNTGLPSSGATMVPQGANTGTSLPGSMSNGYQHLTTSVPLNSTTSSIPSTMGPVGIQRQVTHMIPTPGFNNQQNVPVNPDFSNGAGYFNGEPTVTSQMQQQKQFPSNQNSHQIQHIGGHSNSGMHSNMLENSSAYGLSDGHVNGGMGVHGSNMQLTNRSAASEAYINISTYGNSPKPVQQQFNQHPPQRIPTPVDISGSGNFYNTGSSALTAANNHSMGATNLPSRSRMNSMLHTNQLNMQSIQPQPQIKTEVLDQPEKMNFQSSQLTHEQLIRQQHSMQQHQMQPSSQFVQNQYHLNQQQPNSQHQQSILRSNSLKQPQLSSSHSMQLSEQGALPHTELISSQATEHADIPIYQGQYQQRSAHDNVKGGQVFGHLSSSQNFHSNASHDSQQLLPTNQQLDDSSNDVSYVLKGSQPEQMHQAQWRPQTMEKAPVTNDSSLEKQIQADLCQRTMSQDGAQQPFSSDWRLPGCTVTPADPALPKLPSGGLEQAAGNIYYFRQMKWLLLLFHAKSCLTPVGSCKFHRCFQVQELVKHFENCKRKDCSYRDCRRSRMVTEHYKACVDLQCPVCSNAKKLLQRSAELASKQKPPEPRKIAQQNTAQRIMNGVEGDIMDIDLVSDEIFDSQPSVPKRLKMQPVSPSTAEREVSMPSNAGLILQETHSELPDQNNKVGQLKMDVKIDPRPLQKPAKIGYGTDGNVPTARHNVAPGGSNEIKTHVKQEIMPIDKETSETAPEVKNEANDSTDITVSKSGKPKIKGVSMTELFTPEQIQEHINSLRLWVGQSKAKAEKNQLMGHNENENSCQLCKVEKLTFEPPPIYCSPCGARIKRNAPYYTVGTGDTRHFFCIPCYNESRGDTIEVEGQNFLKARFEKKRNDEETEEWWVQCDKCECWQHQICALFNGRRNDGGQAEYTCPNCYVEEVKRGLRMPLPQSAVLGAKDLPRTVLSDHIEDRLFKRLKQERQDRAAQERKSIEEVPGAEGLVVRVVSSVDKKLEVKPRFLEIFQEDNYPTEFPYKSKAVLLFQKIEGVEVCLFGMYVQEFGAECSYPNQRRVYLSYLDSVKYFRPEIRTVSGEALRTFVYHEILIGYLEYCKQRGFTSCYIWACPPLKGEDYILYCHPEIQKTPKSDKLREWYLSMLRKATKEEIVVELTNLYDHFFITMGECKAKVTASRLPYFDGDYWPGAAEDMINQLRQEEDDRKQQKKGKTKKIITKRALKAAGHTDLSGNASKDAMLMHKLGETIYPMKEDFIMVHLQYSCSHCCTLMVSGKRWVCHQCRSFYICDKCYDAEQQLEDRERHPSNSRDTHTLHPVDIVGLPKDTKDRDDILESEFFDTRQAFLSLCQGNHYQYDTLRRAKHSSMMVLYHLHNPTAPAFVTTCNVCCHDIETGQGWRCEVCPDFDVCNSCYQKGAVNHAHKLTNHPSAADRDAQNKEARQMRVQQLRKMLDLLVHASTCRSGSCQYPNCRKVKGLFRHGMQCKTRASGGCVLCKKMWYMLQLHARACRDSGCNVPRCRDLKEHLRRLQQQSDSRRRAAVNEMMRQRAAEVAANE*
MIND.CM020522.1G599.4	Eukaryota	6542	46.61	5136	44.47	1712	CM020522.1	2021436	2033088	+	rna-gnl|WGS:POTR|OsKitaake02g030700.1	Eukaryota	6010	44.96	5142	44.5	1714	11114	5120	1714	homologous	same	MNVGQAAHLSGQMSGQAPQTNQVGGSGVGGADGLPQQMQDVVGLGGLDTQFLLMRNTMRDRIFEYIGRKQSSTDWRRRLPELAKRLEEILYRKFLNKADYLNMMRGPVEPQLQFAIKTLSAQNQQNQQNQQMPRQMASSSGYGTMIPTPGITQSATGNSRMPYVTDNTGLPSSGATMVPQGANTGTSLPGSMSNGYQHLTTSVPLNSTTSSIPSTMGPVGIQRQVTHMIPTPGFNNQQNVPVNPDFSNGAGYFNGEPTVTSQMQQQKQFPSNQNSHQIQHIGGHSNSGMHSNMLENSSAYGLSDGHVNGGMGVHGSNMQLTNRSAASEAYINISTYGNSPKPVQQQFNQHPPQRIPIDISGSGNFYNTGSSALTAANNHSMGATNLPSRSRMNSMLHTNQLNMQSIQPQPQIKTEVLDQPEKMNFQSSQLTHEQLIRQQHSMQQHQMQPSSQFVQNQYHLNQQQPNSQHQQSILRSNSLKQPQLSSSHSMQLSEQGALPHTELISSQATEHADIPIYQGQYQQRSAHDNVKGGQVFGHLSSSQNFHSNASHDSQQLLPTNQQLDDSSNDVSYVLKGSQPEQMHQAQWRPQTMEKAPVTNDSSLEKQIQADLCQRTMSQDGAQQPFSSDWRLPGCTVTPADPALPKLPSGGLEQAAGNIYYFRQMKWLLLLFHAKSCLTPVGSCKFHRCFQVQELVKHFENCKRKDCSYRDCRRSRMVTEHYKACVDLQCPVCSNAKKLLQRSAELASKQKPPEPRKIAQQNTAQRIMNGVEGDIMDIDLVSDEIFDSQPSVPKRLKMQPVSPSTAEREVSMPSNAGLILQETHSELPDQNNKVGQLKMDVKIDPRPLQKPAKIGYGTDGNVPTARHNVAPGGSNEIKTHVKQEIMPIDKETSETAPEVKNEANDSTDITVSKSGKPKIKGVSMTELFTPEQIQEHINSLRLWVGQSKAKAEKNQLMGHNENENSCQLCKVEKLTFEPPPIYCSPCGARIKRNAPYYTVGTGDTRHFFCIPCYNESRGDTIEVEGQNFLKARFEKKRNDEETEEWWVQCDKCECWQHQICALFNGRRNDGGQAEYTCPNCYVEEVKRGLRMPLPQSAVLGAKDLPRTVLSDHIEDRLFKRLKQERQDRAAQERKSIEEVPGAEGLVVRVVSSVDKKLEVKPRFLEIFQEDNYPTEFPYKSKAVLLFQKIEGVEVCLFGMYVQEFGAECSYPNQRRVYLSYLDSVKYFRPEIRTVSGEALRTFVYHEILIGYLEYCKQRGFTSCYIWACPPLKGEDYILYCHPEIQKTPKSDKLREWYLSMLRKATKEEIVVELTNLYDHFFITMGECKAKVTASRLPYFDGDYWPGAAEDMINQLRQEEDDRKQQKKGKTKKIITKRALKAAGHTDLSGNASKDAMLMHKLGETIYPMKEDFIMVHLQYSCSHCCTLMVSGKRWVCHQCRSFYICDKCYDAEQQLEDRERHPSNSRDTHTLHPVDIVGLPKDTKDRDDILESEFFDTRQAFLSLCQGNHYQYDTLRRAKHSSMMVLYHLHNPTAPAFVTTCNVCCHDIETGQGWRCEVCPDFDVCNSCYQKGAVNHAHKLTNHPSAADRDAQNKEARQMRVQQLRKMLDLLVHASTCRSGSCQYPNCRKVKGLFRHGMQCKTRASGGCVLCKKMWYMLQLHARACRDSGCNVPRCRDLKEHLRRLQQQSDSRRRAAVNEMMRQRAAEVAANE*	MNVGQAAHLSGQMSGQAPQTNQVGGSGVGGADGLPQQMQDVVGLGGLDTQFLLMRNTMRDRIFEYIGRKQSSTDWRRRLPELAKRLEEILYRKFLNKADYLNMMRGPVEPQLQFAIKTLSAQNQQNQQNQQMPRQMASSSGYGTMIPTPGITQSATGNSRMPYVTDNTGLPSSGATMVPQGANTGTSLPGSMSNGYQHLTTSVPLNSTTSSIPSTMGPVGIQRQVTHMIPTPGFNNQQNVPVNPDFSNGAGYFNGEPTVTSQMQQQKQFPSNQNSHQIQHIGGHSNSGMHSNMLENSSAYGLSDGHVNGGMGVHGSNMQLTNRSAASEAYINISTYGNSPKPVQQQFNQHPPQRIPTPVDISGSGNFYNTGSSALTAANNHSMGATNLPSRSRMNSMLHTNQLNMQSIQPQPQIKTEVLDQPEKMNFQSSQLTHEQLIRQQHSMQQHQMQPSSQFVQNQYHLNQQQPNSQHQQSILRSNSLKQPQLSSSHSMQLSEQGALPHTELISSQATEHADIPIYQGQYQQRSAHDNVKGGQVFGHLSSSQNFHSNASHDSQQLLPTNQQLDDSSNDVSYVLKGSQPEQMHQAQWRPQTMEKAPVTNDSSLEKQIQADLCQRTMSQDGAQQPFSSDWRLPGCTVTPADPALPKLPSGGLEQAAGNIYYFRQMKWLLLLFHAKSCLTPVGSCKFHRCFQVQELVKHFENCKRKDCSYRDCRRSRMVTEHYKACVDLQCPVCSNAKKLLQRSAELASKQKPPEPRKIAQQNTAQRIMNGVEGDIMDIDLVSDEIFDSQPSVPKRLKMQPVSPSTAEREVSMPSNAGLILQETHSELPDQNNKVGQLKMDVKIDPRPLQKPAKIGYGTDGNVPTARHNVAPGGSNEIKTHVKQEIMPIDKETSETAPEVKNEANDSTDITVSKSGKPKIKGVSMTELFTPEQIQEHINSLRLWVGQSKAKAEKNQLMGHNENENSCQLCKVEKLTFEPPPIYCSPCGARIKRNAPYYTVGTGDTRHFFCIPCYNESRGDTIEVEGQNFLKARFEKKRNDEETEEWWVQCDKCECWQHQICALFNGRRNDGGQAEYTCPNCYVEEVKRGLRMPLPQSAVLGAKDLPRTVLSDHIEDRLFKRLKQERQDRAAQERKSIEEVPGAEGLVVRVVSSVDKKLEVKPRFLEIFQEDNYPTEFPYKSKAVLLFQKIEGVEVCLFGMYVQEFGAECSYPNQRRVYLSYLDSVKYFRPEIRTVSGEALRTFVYHEILIGYLEYCKQRGFTSCYIWACPPLKGEDYILYCHPEIQKTPKSDKLREWYLSMLRKATKEEIVVELTNLYDHFFITMGECKAKVTASRLPYFDGDYWPGAAEDMINQLRQEEDDRKQQKKGKTKKIITKRALKAAGHTDLSGNASKDAMLMHKLGETIYPMKEDFIMVHLQYSCSHCCTLMVSGKRWVCHQCRSFYICDKCYDAEQQLEDRERHPSNSRDTHTLHPVDIVGLPKDTKDRDDILESEFFDTRQAFLSLCQGNHYQYDTLRRAKHSSMMVLYHLHNPTAPAFVTTCNVCCHDIETGQGWRCEVCPDFDVCNSCYQKGAVNHAHKLTNHPSAADRDAQNKEARQMRVQQLRKMLDLLVHASTCRSGSCQYPNCRKVKGLFRHGMQCKTRASGGCVLCKKMWYMLQLHARACRDSGCNVPRCRDLKEHLRRLQQQSDSRRRAAVNEMMRQRAAEVAANE*
MIND.CM020522.1G599.5	Eukaryota	6488	46.72	5082	44.59	1694	CM020522.1	2021436	2033088	+	rna-gnl|WGS:POTR|OsKitaake02g030700.1	Eukaryota	6010	44.96	5142	44.5	1714	11114	5066	1714	homologous	same	MNVGQAAHLSGQMSGQAPQTNQVGGSGVGGADGLPQQMQDVVGLGGLDTQFLLMRNTMRDRIFEYIGRKQSSTDWRRRLPELAKRLEEILYRKFLNKADYLNMMRGPVEPQLQFAIKTLSAQNQQNQQNQQMPRQMASSSGYGTMIPTPGITQSATGNSRMPYVTDNTGLPSSGATMVPQGANTGTSLPGSMSNGYQHLTTSVPLNSTTSSIPSTMGPVGIQRQVTHMIPTPGFNNQQNVPVNPDFSNGAGYFNGEPTVTSQMQQQKQFPSNQNSHQIQHIGGHSNSGMHSNMLENSSAYGLSDGHVNGGMGVHGSNMQLTNRSAASEAYINISTYGNSPKPVQQQFNQHPPQRIPTANNHSMGATNLPSRSRMNSMLHTNQLNMQSIQPQPQIKTEVLDQPEKMNFQSSQLTHEQLIRQQHSMQQHQMQPSSQFVQNQYHLNQQQPNSQHQQSILRSNSLKQPQLSSSHSMQLSEQGALPHTELISSQATEHADIPIYQGQYQQRSAHDNVKGGQVFGHLSSSQNFHSNASHDSQQLLPTNQQLDDSSNDVSYVLKGSQPEQMHQAQWRPQTMEKAPVTNDSSLEKQIQADLCQRTMSQDGAQQPFSSDWRLPGCTVTPADPALPKLPSGGLEQAAGNIYYFRQMKWLLLLFHAKSCLTPVGSCKFHRCFQVQELVKHFENCKRKDCSYRDCRRSRMVTEHYKACVDLQCPVCSNAKKLLQRSAELASKQKPPEPRKIAQQNTAQRIMNGVEGDIMDIDLVSDEIFDSQPSVPKRLKMQPVSPSTAEREVSMPSNAGLILQETHSELPDQNNKVGQLKMDVKIDPRPLQKPAKIGYGTDGNVPTARHNVAPGGSNEIKTHVKQEIMPIDKETSETAPEVKNEANDSTDITVSKSGKPKIKGVSMTELFTPEQIQEHINSLRLWVGQSKAKAEKNQLMGHNENENSCQLCKVEKLTFEPPPIYCSPCGARIKRNAPYYTVGTGDTRHFFCIPCYNESRGDTIEVEGQNFLKARFEKKRNDEETEEWWVQCDKCECWQHQICALFNGRRNDGGQAEYTCPNCYVEEVKRGLRMPLPQSAVLGAKDLPRTVLSDHIEDRLFKRLKQERQDRAAQERKSIEEVPGAEGLVVRVVSSVDKKLEVKPRFLEIFQEDNYPTEFPYKSKAVLLFQKIEGVEVCLFGMYVQEFGAECSYPNQRRVYLSYLDSVKYFRPEIRTVSGEALRTFVYHEILIGYLEYCKQRGFTSCYIWACPPLKGEDYILYCHPEIQKTPKSDKLREWYLSMLRKATKEEIVVELTNLYDHFFITMGECKAKVTASRLPYFDGDYWPGAAEDMINQLRQEEDDRKQQKKGKTKKIITKRALKAAGHTDLSGNASKDAMLMHKLGETIYPMKEDFIMVHLQYSCSHCCTLMVSGKRWVCHQCRSFYICDKCYDAEQQLEDRERHPSNSRDTHTLHPVDIVGLPKDTKDRDDILESEFFDTRQAFLSLCQGNHYQYDTLRRAKHSSMMVLYHLHNPTAPAFVTTCNVCCHDIETGQGWRCEVCPDFDVCNSCYQKGAVNHAHKLTNHPSAADRDAQNKEARQMRVQQLRKMLDLLVHASTCRSGSCQYPNCRKVKGLFRHGMQCKTRASGGCVLCKKMWYMLQLHARACRDSGCNVPRCRDLKEHLRRLQQQSDSRRRAAVNEMMRQRAAEVAANE*	MNVGQAAHLSGQMSGQAPQTNQVGGSGVGGADGLPQQMQDVVGLGGLDTQFLLMRNTMRDRIFEYIGRKQSSTDWRRRLPELAKRLEEILYRKFLNKADYLNMMRGPVEPQLQFAIKTLSAQNQQNQQNQQMPRQMASSSGYGTMIPTPGITQSATGNSRMPYVTDNTGLPSSGATMVPQGANTGTSLPGSMSNGYQHLTTSVPLNSTTSSIPSTMGPVGIQRQVTHMIPTPGFNNQQNVPVNPDFSNGAGYFNGEPTVTSQMQQQKQFPSNQNSHQIQHIGGHSNSGMHSNMLENSSAYGLSDGHVNGGMGVHGSNMQLTNRSAASEAYINISTYGNSPKPVQQQFNQHPPQRIPTPVDISGSGNFYNTGSSALTAANNHSMGATNLPSRSRMNSMLHTNQLNMQSIQPQPQIKTEVLDQPEKMNFQSSQLTHEQLIRQQHSMQQHQMQPSSQFVQNQYHLNQQQPNSQHQQSILRSNSLKQPQLSSSHSMQLSEQGALPHTELISSQATEHADIPIYQGQYQQRSAHDNVKGGQVFGHLSSSQNFHSNASHDSQQLLPTNQQLDDSSNDVSYVLKGSQPEQMHQAQWRPQTMEKAPVTNDSSLEKQIQADLCQRTMSQDGAQQPFSSDWRLPGCTVTPADPALPKLPSGGLEQAAGNIYYFRQMKWLLLLFHAKSCLTPVGSCKFHRCFQVQELVKHFENCKRKDCSYRDCRRSRMVTEHYKACVDLQCPVCSNAKKLLQRSAELASKQKPPEPRKIAQQNTAQRIMNGVEGDIMDIDLVSDEIFDSQPSVPKRLKMQPVSPSTAEREVSMPSNAGLILQETHSELPDQNNKVGQLKMDVKIDPRPLQKPAKIGYGTDGNVPTARHNVAPGGSNEIKTHVKQEIMPIDKETSETAPEVKNEANDSTDITVSKSGKPKIKGVSMTELFTPEQIQEHINSLRLWVGQSKAKAEKNQLMGHNENENSCQLCKVEKLTFEPPPIYCSPCGARIKRNAPYYTVGTGDTRHFFCIPCYNESRGDTIEVEGQNFLKARFEKKRNDEETEEWWVQCDKCECWQHQICALFNGRRNDGGQAEYTCPNCYVEEVKRGLRMPLPQSAVLGAKDLPRTVLSDHIEDRLFKRLKQERQDRAAQERKSIEEVPGAEGLVVRVVSSVDKKLEVKPRFLEIFQEDNYPTEFPYKSKAVLLFQKIEGVEVCLFGMYVQEFGAECSYPNQRRVYLSYLDSVKYFRPEIRTVSGEALRTFVYHEILIGYLEYCKQRGFTSCYIWACPPLKGEDYILYCHPEIQKTPKSDKLREWYLSMLRKATKEEIVVELTNLYDHFFITMGECKAKVTASRLPYFDGDYWPGAAEDMINQLRQEEDDRKQQKKGKTKKIITKRALKAAGHTDLSGNASKDAMLMHKLGETIYPMKEDFIMVHLQYSCSHCCTLMVSGKRWVCHQCRSFYICDKCYDAEQQLEDRERHPSNSRDTHTLHPVDIVGLPKDTKDRDDILESEFFDTRQAFLSLCQGNHYQYDTLRRAKHSSMMVLYHLHNPTAPAFVTTCNVCCHDIETGQGWRCEVCPDFDVCNSCYQKGAVNHAHKLTNHPSAADRDAQNKEARQMRVQQLRKMLDLLVHASTCRSGSCQYPNCRKVKGLFRHGMQCKTRASGGCVLCKKMWYMLQLHARACRDSGCNVPRCRDLKEHLRRLQQQSDSRRRAAVNEMMRQRAAEVAANE*
MIND.CM020522.1G5996.1	Eukaryota	1990	46.23	1236	45.55	412	CM020522.1	19761982	19777810	+	rna-gnl|WGS:POTR|OsKitaake02g193150.1	Oryza	598	50.67	345	53.04	115	811				same	MITFTRWTTVEECIEVPIDFPTVVFSLTPFDDVAKFVDNNDFFIDVMGVITDISTPTMLRPRSRDADSLKRTIQIRDANNSTLNVSLWAEQASAFEADAIHKAGLALSGGSACKWYINIDVPAIVELKDKTGTNFQPINWIEAPARAAVEEVAENKTVREHLEINPHKCKKVRFQAHVTVRRICNDKCWWYGSCQRCFKVAKPYGPPINALAVPTSQWQYQAQRIVRRPVEALIEEAPADSDFIPDEITALVGKSFVWNVSFTENTLKFGDISFQVNSIVSIDAPGEPLMLMSPGASQSSSAMISPGPSGSLMSPSRGSELGIASPGSTAASSPLPRRVITTDKSQVVHTPTSKCSVSIDQDDISAAFSPPMSQKVQAPAIPDDDTLLAHASGSKSKSRKRGPPSQAPPSS*	MMHSDHASGSCIETWVLDRVKREIVHTANHETTHWYPWLFVLWKACGALGVVSSVHSIGFHDSRGVGEKGARALLNLPAACVFSLPIPCASHLPRKMAIVWGFRFCCVGVVLAA*
MIND.CM020522.1G5996.2.orf1	Eukaryota	2061	46.09	675	43.41	225	CM020522.1	19761982	19777810	+	rna-gnl|WGS:POTR|OsKitaake02g193150.1	Oryza	598	50.67	345	53.04	115	811				same	MITFTRWTTVEECIEVPIDFPTVVFSLTPFDDVAKFVDNNDFFIDVMGVITDISTPTMLRPRSRDADSLKRTIQIRDANNSTLNVSLWAEQASAFEADAIHKAGLALSGGSACKWYINIDVPAIVELKDKTGTNFQPINWIEAPARAAVEEVAENKTVREHLEINPHKCKKVRFQAHVTVRRICNDKCWWYGSCQRCFKVAKPYGPPINALAVPTSQWQYQGTG*	MMHSDHASGSCIETWVLDRVKREIVHTANHETTHWYPWLFVLWKACGALGVVSSVHSIGFHDSRGVGEKGARALLNLPAACVFSLPIPCASHLPRKMAIVWGFRFCCVGVVLAA*
MIND.CM020522.1G5996.4.orf1	Eukaryota	2108	45.97	738	43.36	246	CM020522.1	19761982	19777810	+	rna-gnl|WGS:POTR|OsKitaake02g193150.1	Oryza	598	50.67	345	53.04	115	811				same	MITFTRWTTVEECIEVPIDFPTVVFSLTPFDDVAKFVDNNDFFIDVMGVITDISTPTMLRPRSRDADSLKRTIQIRDANNSTLNVSLWAEQASAFEADAIHKAGKSEPQIILFVGTLAKNYPGIGLALSGGSACKWYINIDVPAIVELKDKTGTNFQPINWIEAPARAAVEEVAENKTVREHLEINPHKCKKVRFQAHVTVRRICNDKCWWYGSCQRCFKVAKPYGPPINALAVPTSQWQYQGTG*	MMHSDHASGSCIETWVLDRVKREIVHTANHETTHWYPWLFVLWKACGALGVVSSVHSIGFHDSRGVGEKGARALLNLPAACVFSLPIPCASHLPRKMAIVWGFRFCCVGVVLAA*
MIND.CM020522.1G5996.4.orf2	Oryza	2108	45.97	420	49.05	140	CM020522.1	19761982	19777810	+	rna-gnl|WGS:POTR|OsKitaake02g193150.1	Oryza	598	50.67	345	53.04	115	811				same	MLMSPGASQSSSAMISPGPSGSLMSPSRGSELGIASPGSTAASSPLPRRVITTDKSQVVHTPTSKCSVSIDQDDISAAFSPPMSQLFLMMIHYWLMHLAQRASLGREVLLLKHHQAVKKLFKEGDSDEKETTVSLSADA*	MMHSDHASGSCIETWVLDRVKREIVHTANHETTHWYPWLFVLWKACGALGVVSSVHSIGFHDSRGVGEKGARALLNLPAACVFSLPIPCASHLPRKMAIVWGFRFCCVGVVLAA*
MIND.CM020522.1G600.2	cellular organisms	1652	53.69	1305	55.25	435	CM020522.1	2033854	2036593	+	rna-gnl|WGS:POTR|OsKitaake02g030800.2	cellular organisms	1327	45.59	933	47.27	311	2204	929	311	homologous	same	MFARRLLVFHLRPPAHPLAAAIAAPHRRRKHDAVACRAAAGKGTSKARARDKDGSKRQQRRALEEHLKRRTRSGAAFDAGLYRRHSHAEHVPVMLGEVLAAFRRPLPLRSFVDCTLGAAGHSLAMMEAHPEMELYIGMDVDPSALEIGRSRIEAFLANRETNGDDEDASQGTLRAYTHAKNFKYIKHVLGSVDENIAVGTSGVDGILIDLGMSSMQVNRSDRGFSVLQDGPLDMRMDPKATLKAEDILNSWPDLEVGRILRDYGEESNWQSLQKRIVKARAMGGLHSTGELVKLIQRTCTSSGGRQGWIKTATRVFQALRIAVNDELRTLEDALHACFDCLATDGRLAVISFHSLEDRIVKQTFLELIHEDEIDDDEDDLVSADIDSEDEPWFKQRVQGKNGTILTKRPISPSQEEEELNQRCRSAKLRVIQKA*	MMEAHPEMELYIGMDVDPSALEIGRSRIEAFLANRETNGDDEDASQGTLRAYTHAKNFKYIKHVLGSVDENIAVGTSGVDGILIDLGMSSMQVNRSDRGFSVLQDGPLDMRMDPKATLKAEDILNSWPDLEVGRILRDYGEESNWQSLQKRIVKARAMGGLHSTGELVKLIQRTCTSSGGRQGWIKTATRVFQALRIAVNDELRTLEDALHACFDCLATDGRLAVISFHSLEDRIVKQTFLELIHEDEIDDDEDDLVSADIDSEDEPWFKQRVQGKNGTILTKRPISPSQEEEELNQRCRSAKLRVIQKA*
MIND.CM020522.1G600.2	cellular organisms	1652	53.69	1305	55.25	435	CM020522.1	2033854	2036593	+	rna-gnl|WGS:POTR|OsKitaake02g030800.3	cellular organisms	1448	44.48	933	47.27	311	2204	929	311	homologous	same	MFARRLLVFHLRPPAHPLAAAIAAPHRRRKHDAVACRAAAGKGTSKARARDKDGSKRQQRRALEEHLKRRTRSGAAFDAGLYRRHSHAEHVPVMLGEVLAAFRRPLPLRSFVDCTLGAAGHSLAMMEAHPEMELYIGMDVDPSALEIGRSRIEAFLANRETNGDDEDASQGTLRAYTHAKNFKYIKHVLGSVDENIAVGTSGVDGILIDLGMSSMQVNRSDRGFSVLQDGPLDMRMDPKATLKAEDILNSWPDLEVGRILRDYGEESNWQSLQKRIVKARAMGGLHSTGELVKLIQRTCTSSGGRQGWIKTATRVFQALRIAVNDELRTLEDALHACFDCLATDGRLAVISFHSLEDRIVKQTFLELIHEDEIDDDEDDLVSADIDSEDEPWFKQRVQGKNGTILTKRPISPSQEEEELNQRCRSAKLRVIQKA*	MMEAHPEMELYIGMDVDPSALEIGRSRIEAFLANRETNGDDEDASQGTLRAYTHAKNFKYIKHVLGSVDENIAVGTSGVDGILIDLGMSSMQVNRSDRGFSVLQDGPLDMRMDPKATLKAEDILNSWPDLEVGRILRDYGEESNWQSLQKRIVKARAMGGLHSTGELVKLIQRTCTSSGGRQGWIKTATRVFQALRIAVNDELRTLEDALHACFDCLATDGRLAVISFHSLEDRIVKQTFLELIHEDEIDDDEDDLVSADIDSEDEPWFKQRVQGKNGTILTKRPISPSQEEEELNQRCRSAKLRVIQKA*
MIND.CM020522.1G600.2	cellular organisms	1652	53.69	1305	55.25	435	CM020522.1	2033854	2036593	+	rna-gnl|WGS:POTR|OsKitaake02g030800.1	cellular organisms	1938	50.93	1311	55.3	437	2739	1300	435	homologous	same	MFARRLLVFHLRPPAHPLAAAIAAPHRRRKHDAVACRAAAGKGTSKARARDKDGSKRQQRRALEEHLKRRTRSGAAFDAGLYRRHSHAEHVPVMLGEVLAAFRRPLPLRSFVDCTLGAAGHSLAMMEAHPEMELYIGMDVDPSALEIGRSRIEAFLANRETNGDDEDASQGTLRAYTHAKNFKYIKHVLGSVDENIAVGTSGVDGILIDLGMSSMQVNRSDRGFSVLQDGPLDMRMDPKATLKAEDILNSWPDLEVGRILRDYGEESNWQSLQKRIVKARAMGGLHSTGELVKLIQRTCTSSGGRQGWIKTATRVFQALRIAVNDELRTLEDALHACFDCLATDGRLAVISFHSLEDRIVKQTFLELIHEDEIDDDEDDLVSADIDSEDEPWFKQRVQGKNGTILTKRPISPSQEEEELNQRCRSAKLRVIQKA*	MAMFARRLLVFHLRPPAHPLAAAIAAPHRRRKHDAVACRAAAGKGTSKARARDKDGSKRQQRRALEEHLKRRTRSGAAFDAGLYRRHSHAEHVPVMLGEVLAAFRRPLPLRSFVDCTLGAAGHSLAMMEAHPEMELYIGMDVDPSALEIGRSRIEAFLANRETNGDDEDASQGTLRAYTHAKNFKYIKHVLGSVDENIAVGTSGVDGILIDLGMSSMQVNRSDRGFSVLQDGPLDMRMDPKATLKAEDILNSWPDLEVGRILRDYGEESNWQSLQKRIVKARAMGGLHSTGELVKLIQRTCTSSGGRQGWIKTATRVFQALRIAVNDELRTLEDALHACFDCLATDGRLAVISFHSLEDRIVKQTFLELIHEDEIDDDEDDLVSADIDSEDEPWFKQRVQGKNGTILTKRPISPSQEEEELNQRCRSAKLRVIQKA*
MIND.CM020522.1G6005.1	cellular organisms	5390	43.32	4356	46.19	1452	CM020522.1	19796674	19812847	-	rna-gnl|WGS:POTR|OsKitaake02g193200.1	cellular organisms	7958	41.25	4356	46.19	1452	16112	4334	1452	identical	same	MSQLEVVEMEDKKQKQQQQREEAEAEAEEEAPVVPSSLRATATCRSLSSLSSSLRWDHRGDDDEEEAELRWAAIERLPTLDRMRTSVLSSEAVDVRRLGAAQRRVLVERLVADIQRDNLRLLRKQRRRMERVGVRQPTVEVRWRNVRVEADCQVVSGKPLPTLLNTVLATARGLSRRPHARIPILNDVTGILKPSRLTLLLGPPGCGKTTLLLALAGKLDKNLKVTGEVEYNGANLNTFVPEKTSAYISQYDLHVPEMTVRETLDFSARFQGVGTRAEIMKEVIRREKEAGITPDPDIDTYMKAISVEGLERSMQTDYIMKIMGLDICADIIVGDIMRRGISGGEKKRLTTGEMIVGPSRALFMDEISTGLDSSTTFQIVSCLQQVAHISESTILVSLLQPAPETYDLFDDIILMAEGKIVYHGSKSCIMNFFESCGFKCPERKGAADFLQEVLSKKDQQQYWSRTEETYNFVTIDHFCEKFKASQVGQNLVEELANPFDKSEGYNNALSLNIYSLTKWDLLKACFAREILLMRRNAFIYITKVVQLGLLAVITGTVFLRTHMGVDRAHADYYMGSLFYALILLLVNGFPELAIAVSRLPVFYKQRDYYFYPAWAYAIPSFILKIPLSLVESITWTSISYYLIGYTPEASRFFCQLLILFLVHTGALSLFRCVASYCQTMVASSVGGTMSFLVILLFGGFIIPRLSMPNWLKWGFWISPLSYAEIGLTGNEFLAPRWLKTTTSGVTLGRRVLMDRGLDFSSYFYWISASALIGFILLLNVGYAIGLTIKKPTGTSRAIISRDKFSTFDRRGKDMSKDMDNRMPKLQVGNALAPNKTGTMVLPFSPLTISFQDVNYYVDTPMEMREQGYKERKLQLLHNITGAFQPGVLSALMGVTGAGKTTLLDVLAGRKTGGVIEGDIRVGGYPKIQQTFARISGYCEQTDVHSPQITVEESVAYSAWLRLPTEVDSKKRREFVDEVIQTIELDDIRDALVGLPGVSGLSTEQRKRLTIAVELVSNPSVIFMDEPTSGLDARAAAIVMRAVKNVADTGRTVVCTIHQPSIEIFEAFDELMLMKRGGELIYAGPLGLHSCNVIHYFETIPGVPKIKDNYNPSTWMLEVTCASMEAQLGVDFAQIYRESTMCKDKDALVKSLSKPALGTSDLHFPTRFPQKFREQLKACIWKQCLSYWRSPSYNLVRILFITISCIVFGVLFWQQGDINHINDQQGLFTILGCMYGTTLFTGINNCQSVIPFISIERSVVYRERFAGMYSPWAYSLAQVAMEIPYVLVQILLIMFIAYPMIGYAWTAAKFFWFMYTIACTLLYFLYFGMMIVSLTPNIQVASILASMFYTLQNLMSGFIVPAPQIPRWWIWLYYTSPLSWTLNVFFTTQFGDEHQKEISVFGETKSVAAFIKDYFGFRHDLLPLAAIILAMFPILFAILFGLSISKLNFQRR*	MSQLEVVEMEDKKQKQQQQREEAEAEAEEEAPVVPSSLRATATCRSLSSLSSSLRWDHRGDDDEEEAELRWAAIERLPTLDRMRTSVLSSEAVDVRRLGAAQRRVLVERLVADIQRDNLRLLRKQRRRMERVGVRQPTVEVRWRNVRVEADCQVVSGKPLPTLLNTVLATARGLSRRPHARIPILNDVTGILKPSRLTLLLGPPGCGKTTLLLALAGKLDKNLKVTGEVEYNGANLNTFVPEKTSAYISQYDLHVPEMTVRETLDFSARFQGVGTRAEIMKEVIRREKEAGITPDPDIDTYMKAISVEGLERSMQTDYIMKIMGLDICADIIVGDIMRRGISGGEKKRLTTGEMIVGPSRALFMDEISTGLDSSTTFQIVSCLQQVAHISESTILVSLLQPAPETYDLFDDIILMAEGKIVYHGSKSCIMNFFESCGFKCPERKGAADFLQEVLSKKDQQQYWSRTEETYNFVTIDHFCEKFKASQVGQNLVEELANPFDKSEGYNNALSLNIYSLTKWDLLKACFAREILLMRRNAFIYITKVVQLGLLAVITGTVFLRTHMGVDRAHADYYMGSLFYALILLLVNGFPELAIAVSRLPVFYKQRDYYFYPAWAYAIPSFILKIPLSLVESITWTSISYYLIGYTPEASRFFCQLLILFLVHTGALSLFRCVASYCQTMVASSVGGTMSFLVILLFGGFIIPRLSMPNWLKWGFWISPLSYAEIGLTGNEFLAPRWLKTTTSGVTLGRRVLMDRGLDFSSYFYWISASALIGFILLLNVGYAIGLTIKKPTGTSRAIISRDKFSTFDRRGKDMSKDMDNRMPKLQVGNALAPNKTGTMVLPFSPLTISFQDVNYYVDTPMEMREQGYKERKLQLLHNITGAFQPGVLSALMGVTGAGKTTLLDVLAGRKTGGVIEGDIRVGGYPKIQQTFARISGYCEQTDVHSPQITVEESVAYSAWLRLPTEVDSKKRREFVDEVIQTIELDDIRDALVGLPGVSGLSTEQRKRLTIAVELVSNPSVIFMDEPTSGLDARAAAIVMRAVKNVADTGRTVVCTIHQPSIEIFEAFDELMLMKRGGELIYAGPLGLHSCNVIHYFETIPGVPKIKDNYNPSTWMLEVTCASMEAQLGVDFAQIYRESTMCKDKDALVKSLSKPALGTSDLHFPTRFPQKFREQLKACIWKQCLSYWRSPSYNLVRILFITISCIVFGVLFWQQGDINHINDQQGLFTILGCMYGTTLFTGINNCQSVIPFISIERSVVYRERFAGMYSPWAYSLAQVAMEIPYVLVQILLIMFIAYPMIGYAWTAAKFFWFMYTIACTLLYFLYFGMMIVSLTPNIQVASILASMFYTLQNLMSGFIVPAPQIPRWWIWLYYTSPLSWTLNVFFTTQFGDEHQKEISVFGETKSVAAFIKDYFGFRHDLLPLAAIILAMFPILFAILFGLSISKLNFQRR*
MIND.CM020522.1G6005.1	cellular organisms	5390	43.32	4356	46.19	1452	CM020522.1	19796674	19812847	-	rna-gnl|WGS:POTR|OsKitaake02g193200.2	cellular organisms	8207	41.03	3672	46.3	1224	16112	3640	1220	homologous	same	MSQLEVVEMEDKKQKQQQQREEAEAEAEEEAPVVPSSLRATATCRSLSSLSSSLRWDHRGDDDEEEAELRWAAIERLPTLDRMRTSVLSSEAVDVRRLGAAQRRVLVERLVADIQRDNLRLLRKQRRRMERVGVRQPTVEVRWRNVRVEADCQVVSGKPLPTLLNTVLATARGLSRRPHARIPILNDVTGILKPSRLTLLLGPPGCGKTTLLLALAGKLDKNLKVTGEVEYNGANLNTFVPEKTSAYISQYDLHVPEMTVRETLDFSARFQGVGTRAEIMKEVIRREKEAGITPDPDIDTYMKAISVEGLERSMQTDYIMKIMGLDICADIIVGDIMRRGISGGEKKRLTTGEMIVGPSRALFMDEISTGLDSSTTFQIVSCLQQVAHISESTILVSLLQPAPETYDLFDDIILMAEGKIVYHGSKSCIMNFFESCGFKCPERKGAADFLQEVLSKKDQQQYWSRTEETYNFVTIDHFCEKFKASQVGQNLVEELANPFDKSEGYNNALSLNIYSLTKWDLLKACFAREILLMRRNAFIYITKVVQLGLLAVITGTVFLRTHMGVDRAHADYYMGSLFYALILLLVNGFPELAIAVSRLPVFYKQRDYYFYPAWAYAIPSFILKIPLSLVESITWTSISYYLIGYTPEASRFFCQLLILFLVHTGALSLFRCVASYCQTMVASSVGGTMSFLVILLFGGFIIPRLSMPNWLKWGFWISPLSYAEIGLTGNEFLAPRWLKTTTSGVTLGRRVLMDRGLDFSSYFYWISASALIGFILLLNVGYAIGLTIKKPTGTSRAIISRDKFSTFDRRGKDMSKDMDNRMPKLQVGNALAPNKTGTMVLPFSPLTISFQDVNYYVDTPMEMREQGYKERKLQLLHNITGAFQPGVLSALMGVTGAGKTTLLDVLAGRKTGGVIEGDIRVGGYPKIQQTFARISGYCEQTDVHSPQITVEESVAYSAWLRLPTEVDSKKRREFVDEVIQTIELDDIRDALVGLPGVSGLSTEQRKRLTIAVELVSNPSVIFMDEPTSGLDARAAAIVMRAVKNVADTGRTVVCTIHQPSIEIFEAFDELMLMKRGGELIYAGPLGLHSCNVIHYFETIPGVPKIKDNYNPSTWMLEVTCASMEAQLGVDFAQIYRESTMCKDKDALVKSLSKPALGTSDLHFPTRFPQKFREQLKACIWKQCLSYWRSPSYNLVRILFITISCIVFGVLFWQQGDINHINDQQGLFTILGCMYGTTLFTGINNCQSVIPFISIERSVVYRERFAGMYSPWAYSLAQVAMEIPYVLVQILLIMFIAYPMIGYAWTAAKFFWFMYTIACTLLYFLYFGMMIVSLTPNIQVASILASMFYTLQNLMSGFIVPAPQIPRWWIWLYYTSPLSWTLNVFFTTQFGDEHQKEISVFGETKSVAAFIKDYFGFRHDLLPLAAIILAMFPILFAILFGLSISKLNFQRR*	MSQLEVVEMEDKKQKQQQQREEAEAEAEEEAPVVPSSLRATATCRSLSSLSSSLRWDHRGDDDEEEAELRWAAIERLPTLDRMRTSVLSSEAVDVRRLGAAQRRVLVERLVADIQRDNLRLLRKQRRRMERVGVRQPTVEVRWRNVRVEADCQVVSGKPLPTLLNTVLATARGLSRRPHARIPILNDVTGILKPSRLTLLLGPPGCGKTTLLLALAGKLDKNLKVTGEVEYNGANLNTFVPEKTSAYISQYDLHVPEMTVRETLDFSARFQGVGTRAEIMKEVIRREKEAGITPDPDIDTYMKAISVEGLERSMQTDYIMKIMGLDICADIIVGDIMRRGISGGEKKRLTTGEMIVGPSRALFMDEISTGLDSSTTFQIVSCLQQVAHISESTILVSLLQPAPETYDLFDDIILMAEGKIVYHGSKSCIMNFFESCGFKCPERKGAADFLQEVLSKKDQQQYWSRTEETYNFVTIDHFCEKFKASQVGQNLVEELANPFDKSEGYNNALSLNIYSLTKWDLLKACFAREILLMRRNAFIYITKVVQLGLLAVITGTVFLRTHMGVDRAHADYYMGSLFYALILLLVNGFPELAIAVSRLPVFYKQRDYYFYPAWAYAIPSFILKIPLSLVESITWTSISYYLIGYTPEASRFFCQLLILFLVHTGALSLFRCVASYCQTMVASSVGGTMSFLVILLFGGFIIPRLSMPNWLKWGFWISPLSYAEIGLTGNEFLAPRWLKTTTSGVTLGRRVLMDRGLDFSSYFYWISASALIGFILLLNVGYAIGLTIKKPTGTSRAIISRDKFSTFDRRGKDMSKDMDNRMPKLQVGNALAPNKTGTMVLPFSPLTISFQDVNYYVDTPMEMREQGYKERKLQLLHNITGAFQPGVLSALMGVTGAGKTTLLDVLAGRKTGGVIEGDIRVGGYPKIQQTFARISGYCEQTDVHSPQITVEESVAYSAWLRLPTEVDSKKRREFVDEVIQTIELDDIRDALVGLPGVSGLSTEQRKRLTIAVELVSNPSVIFMDEPTSGLDARAAAIVMRAVKNVADTGRTVVCTIHQPSIEIFEAFDELMLMKRGGELIYAGPLGLHSCNVIHYFETIPGVPKIKDNYNPSTWMLEVTCASMEAQLGVDFAQIYRESTMCKDKDALVKSLSKPALGTSDLHFPTRFPQKFREQLKACIWKQCLSYWRSPSYNLVRILFITISCIVFGVLFWQQGDINHMYVL*
MIND.CM020522.1G601.1	cellular organisms	2678	50.82	1797	54.65	599	CM020522.1	2037227	2041571	+	rna-gnl|WGS:POTR|OsKitaake02g030900.1	cellular organisms	2484	50.04	1797	54.65	599	4050	1784	497	identical	same	MAAMSSRCAASSSSSAFLRAPLPGGRHHQGSCGFVAAGGGAKTTVRVAAALDTEATAKAGKSSSRARRARKDGGEPGGSSSTALLAPTHPDGGGGGGVALDDVIVNPVGLGRRSRQIFDEVWRKFSRLGQMSTVASPEQEEQEGVLFRGGGPMCDFAVPGAQDTTVLVVGATSRIGRIVVRKLMLRGYNVKALVRRNDQEVIDMLPRSVDIVVGDVGDASSVQAAVSGCNKVIYCATARSTITGDLNRVDNQGVRNVTKAFQDYYNQLAQSRAGKSSKSKLSIAKFKSAKSLQGWEVNQGSYFQDIYPSRFDEGTDASFEISENGQAVFSGFVFTRGGYVEVSKRLSLPLGSTLDRYDGLLLSVGGNGRSYVIILETGPLADTSQSKKYFARMNTKVGFCRVRVPFSDFRPVNPQDPPLDPFLVHTLTIRFEPKKQRPGDSSQGASDPRNFQLIMEFIKALPTGQETDIVLVSCTGSGIEPNRREQVLKAKKAGEDALRRSGLGYTIVCPGPLQEEPGGQRALIFDQGNRISQGISCADVADICVKALHDSTARNKSFDVCYEHVSKQGDELYELVAHLPDKANNYLAPALSVLEKNT*	MAAMSSRCAASSSSSAFLRAPLPGGRHHQGSCGFVAAGGGAKTTVRVAAALDTEATAKAGKSSSRARRARKDGGEPGGSSSTALLAPTHPDGGGGGGVALDDVIVNPVGLGRRSRQIFDEVWRKFSRLGQMSTVASPEQEEQEGVLFRGGGPMCDFAVPGAQDTTVLVVGATSRIGRIVVRKLMLRGYNVKALVRRNDQEVIDMLPRSVDIVVGDVGDASSVQAAVSGCNKVIYCATARSTITGDLNRVDNQGVRNVTKAFQDYYNQLAQSRAGKSSKSKLSIAKFKSAKSLQGWEVNQGSYFQDIYPSRFDEGTDASFEISENGQAVFSGFVFTRGGYVEVSKRLSLPLGSTLDRYDGLLLSVGGNGRSYVIILETGPLADTSQSKKYFARMNTKVGFCRVRVPFSDFRPVNPQDPPLDPFLVHTLTIRFEPKKQRPGDSSQGASDPRNFQLIMEFIKALPTGQETDIVLVSCTGSGIEPNRREQVLKAKKAGEDALRRSGLGYTIVCPGPLQEEPGGQRALIFDQGNRISQGISCADVADICVKALHDSTARNKSFDVCYEHVSKQGDELYELVAHLPDKANNYLAPALSVLEKNT*
MIND.CM020522.1G6011.1	Eukaryota	282	48.23	282	48.23	94	CM020522.1	19815294	19816073	-	rna-gnl|WGS:POTR|OsKitaake02g193300.1	Eukaryota	229	45.85	219	45.21	73	434	152	52	homologous	same	MAGAVALSIKLVEFGSLKSSGNCRYLVPCNMPVGHFIFILHSRLHLSPGTALFVFVNNTLPQTAQLMGSVYESYKDEGDGFLYLCYSSEKTFG*	MLSGHSVDKFSRSNLPEMEKRKLHLSPGTALFVFVNNTLPQTAQLMGSVYESYKDEGDGFLYLCYSSEKTFG*
MIND.CM020522.1G6017.1	cellular organisms	3052	46.33	1821	49.2	607	CM020522.1	19829874	19835126	+	rna-gnl|WGS:POTR|OsKitaake02g193400.1	cellular organisms	2208	47.51	1821	49.2	607	4176	1815	607	identical	same	MGIAEVALHSMPGAFAAHSPASNLPLAADAARGRRRRSANSLHSSRALQGPVRFPGLRAAVECQCQRIDDLARVTEGNGAWVKDAVDKASHALGDVRVPGQAVGGNGSVNGSAAKPPPQRRKASSVEDEAWELLRESVVYYCGSPVGTIAANDPNDANPMNYDQVFIRDFIPSGIAFLLKGEYEIVRNFILHTLQLQSWEKTMDCHSPGQGLMPASFKVRTIPLDGDEDATEEVLDPDFGEAAIGRVAPVDSGLWWIILLRAYGKCSGDLTVQERIDVQTGIKMILKLCLADGFDMFPTLLVTDGSCMIDRRMGIHGHPLEIQALFYSALLCAREMLTPEDGSADLIRALNNRLIALSFHIREYYWVDMQKLNEIYRYKTEEYSYDAVNKFNIYPDQVSPWLVEWIPPKGGYFIGNLQPAHMDFRFFSLGNLWSIVSSLATTHQSHAILDLIESKWSDLVAEMPLKICYPALENQEWKIITGSDPKNTPWSYHNGGSWPTLLWQLTVASIKMNRPEIAAKAVEVAERRIAIDKWPEYYDTKRARFIGKQSRLYQTWSIAGYLVAKQLLDKPDAARILSNDEDAEILNALSTNRKRGKKVLKKTFIV*	MGIAEVALHSMPGAFAAHSPASNLPLAADAARGRRRRSANSLHSSRALQGPVRFPGLRAAVECQCQRIDDLARVTEGNGAWVKDAVDKASHALGDVRVPGQAVGGNGSVNGSAAKPPPQRRKASSVEDEAWELLRESVVYYCGSPVGTIAANDPNDANPMNYDQVFIRDFIPSGIAFLLKGEYEIVRNFILHTLQLQSWEKTMDCHSPGQGLMPASFKVRTIPLDGDEDATEEVLDPDFGEAAIGRVAPVDSGLWWIILLRAYGKCSGDLTVQERIDVQTGIKMILKLCLADGFDMFPTLLVTDGSCMIDRRMGIHGHPLEIQALFYSALLCAREMLTPEDGSADLIRALNNRLIALSFHIREYYWVDMQKLNEIYRYKTEEYSYDAVNKFNIYPDQVSPWLVEWIPPKGGYFIGNLQPAHMDFRFFSLGNLWSIVSSLATTHQSHAILDLIESKWSDLVAEMPLKICYPALENQEWKIITGSDPKNTPWSYHNGGSWPTLLWQLTVASIKMNRPEIAAKAVEVAERRIAIDKWPEYYDTKRARFIGKQSRLYQTWSIAGYLVAKQLLDKPDAARILSNDEDAEILNALSTNRKRGKKVLKKTFIV*
MIND.CM020522.1G6017.1	cellular organisms	3052	46.33	1821	49.2	607	CM020522.1	19829874	19835126	+	rna-gnl|WGS:POTR|OsKitaake02g193350.1	Oryza sativa	416	62.74	297	67.68	99	269				same	MGIAEVALHSMPGAFAAHSPASNLPLAADAARGRRRRSANSLHSSRALQGPVRFPGLRAAVECQCQRIDDLARVTEGNGAWVKDAVDKASHALGDVRVPGQAVGGNGSVNGSAAKPPPQRRKASSVEDEAWELLRESVVYYCGSPVGTIAANDPNDANPMNYDQVFIRDFIPSGIAFLLKGEYEIVRNFILHTLQLQSWEKTMDCHSPGQGLMPASFKVRTIPLDGDEDATEEVLDPDFGEAAIGRVAPVDSGLWWIILLRAYGKCSGDLTVQERIDVQTGIKMILKLCLADGFDMFPTLLVTDGSCMIDRRMGIHGHPLEIQALFYSALLCAREMLTPEDGSADLIRALNNRLIALSFHIREYYWVDMQKLNEIYRYKTEEYSYDAVNKFNIYPDQVSPWLVEWIPPKGGYFIGNLQPAHMDFRFFSLGNLWSIVSSLATTHQSHAILDLIESKWSDLVAEMPLKICYPALENQEWKIITGSDPKNTPWSYHNGGSWPTLLWQLTVASIKMNRPEIAAKAVEVAERRIAIDKWPEYYDTKRARFIGKQSRLYQTWSIAGYLVAKQLLDKPDAARILSNDEDAEILNALSTNRKRGKKVLKKTFIV*	MGWLALRHRAARPPPFRLRSSFYPLPSSSSPPYSFPFLSFPFSPLPPPPAARPSPPRRPLHPVPLPPALRRRLLRRTGGHARFPTYRGGPAGELLPPA*
MIND.CM020522.1G6017.2	cellular organisms	3003	46.32	1473	50.31	491	CM020522.1	19829874	19835126	+	rna-gnl|WGS:POTR|OsKitaake02g193400.1	cellular organisms	2208	47.51	1821	49.2	607	4176	1468	488	homologous	same	MGIAEVALHSMPGAFAAHSPASNLPLAADAARGRRRRSANSLHSSRALQGPVRFPGLRAAVECQCQRIDDLARVTEGNGAWVKDAVDKASHALGDVRVPGQAVGGNGSVNGSAAKPPPQRRKASSVEDEAWELLRESVVYYCGSPVGTIAANDPNDANPMNYDQVFIRDFIPSGIAFLLKGEYEIVRNFILHTLQLQSWEKTMDCHSPGQGLMPASFKVRTIPLDGDEDATEEVLDPDFGEAAIGRVAPVDSGLWWIILLRAYGKCSGDLTVQERIDVQTGIKMILKLCLADGFDMFPTLLVTDGSCMIDRRMGIHGHPLEIQALFYSALLCAREMLTPEDGSADLIRALNNRLIALSFHIREYYWVDMQKLNEIYRYKTEEYSYDAVNKFNIYPDQVSPWLVEWIPPKGGYFIGNLQPAHMDFRFFSLGNLWSIVSSLATTHQSHAILDLIESKWSDLVAEMPLKICYPALENQEWKIITGSDPKNTSQ*	MGIAEVALHSMPGAFAAHSPASNLPLAADAARGRRRRSANSLHSSRALQGPVRFPGLRAAVECQCQRIDDLARVTEGNGAWVKDAVDKASHALGDVRVPGQAVGGNGSVNGSAAKPPPQRRKASSVEDEAWELLRESVVYYCGSPVGTIAANDPNDANPMNYDQVFIRDFIPSGIAFLLKGEYEIVRNFILHTLQLQSWEKTMDCHSPGQGLMPASFKVRTIPLDGDEDATEEVLDPDFGEAAIGRVAPVDSGLWWIILLRAYGKCSGDLTVQERIDVQTGIKMILKLCLADGFDMFPTLLVTDGSCMIDRRMGIHGHPLEIQALFYSALLCAREMLTPEDGSADLIRALNNRLIALSFHIREYYWVDMQKLNEIYRYKTEEYSYDAVNKFNIYPDQVSPWLVEWIPPKGGYFIGNLQPAHMDFRFFSLGNLWSIVSSLATTHQSHAILDLIESKWSDLVAEMPLKICYPALENQEWKIITGSDPKNTPWSYHNGGSWPTLLWQLTVASIKMNRPEIAAKAVEVAERRIAIDKWPEYYDTKRARFIGKQSRLYQTWSIAGYLVAKQLLDKPDAARILSNDEDAEILNALSTNRKRGKKVLKKTFIV*
MIND.CM020522.1G6017.2	cellular organisms	3003	46.32	1473	50.31	491	CM020522.1	19829874	19835126	+	rna-gnl|WGS:POTR|OsKitaake02g193350.1	Oryza sativa	416	62.74	297	67.68	99	269				same	MGIAEVALHSMPGAFAAHSPASNLPLAADAARGRRRRSANSLHSSRALQGPVRFPGLRAAVECQCQRIDDLARVTEGNGAWVKDAVDKASHALGDVRVPGQAVGGNGSVNGSAAKPPPQRRKASSVEDEAWELLRESVVYYCGSPVGTIAANDPNDANPMNYDQVFIRDFIPSGIAFLLKGEYEIVRNFILHTLQLQSWEKTMDCHSPGQGLMPASFKVRTIPLDGDEDATEEVLDPDFGEAAIGRVAPVDSGLWWIILLRAYGKCSGDLTVQERIDVQTGIKMILKLCLADGFDMFPTLLVTDGSCMIDRRMGIHGHPLEIQALFYSALLCAREMLTPEDGSADLIRALNNRLIALSFHIREYYWVDMQKLNEIYRYKTEEYSYDAVNKFNIYPDQVSPWLVEWIPPKGGYFIGNLQPAHMDFRFFSLGNLWSIVSSLATTHQSHAILDLIESKWSDLVAEMPLKICYPALENQEWKIITGSDPKNTSQ*	MGWLALRHRAARPPPFRLRSSFYPLPSSSSPPYSFPFLSFPFSPLPPPPAARPSPPRRPLHPVPLPPALRRRLLRRTGGHARFPTYRGGPAGELLPPA*
MIND.CM020522.1G602.1	Embryophyta	955	56.44	453	63.36	151	CM020522.1	2042945	2045694	+	rna-gnl|WGS:POTR|OsKitaake02g031000.1	Embryophyta	1147	56.67	453	63.36	151	2749	449	94	identical	same	MRGEANGEEEQQPPRRNHLRDDAEEEEEVERRAARPVSGQQQQQQRRRPTDVGGGAAMRSVGYVGKHRLSAAIARLDQELQSLQDELNELETMEPASAACQGVITSTEGKSDPLLPVTIGPENASWERWFQRVRSSRSNKWWASKGSDFS*	MRGEANGEEEQQPPRRNHLRDDAEEEEEVERRAARPVSGQQQQQQRRRPTDVGGGAAMRSVGYVGKHRLSAAIARLDQELQSLQDELNELETMEPASAACQGVITSTEGKSDPLLPVTIGPENASWERWFQRVRSSRSNKWWASKGSDFS*
MIND.CM020522.1G6020.1	Eukaryota	1669	48.71	780	60.51	260	CM020522.1	19835958	19838863	+	rna-gnl|WGS:POTR|OsKitaake02g193500.1	Eukaryota	1218	53.12	780	60.51	260	2454	775	260	identical	same	MPVSRGGKAASSKADPFDSDSDSDLVPKKKPGAYTAPSGAAKARYKDDFRDSGGLEQQSVQELENYAAYKAEETTDALGGCLRIAENIREDAANTLVTLNKQGQQISRTHEKAVEIDQDLSKGESLLGSLGGFFSKPWKPKKTRQIKGPAHVSDDSFKKKASHIEQREKLGLSPSGKSANRSYAEPTTAMEKVQVEKQKQDDALDDLSGVLGQLKGMACDMGSELDRQNKALDDLQGDVDELNSRVKGANQRARKLIEK*	MPVSRGGKAASSKADPFDSDSDSDLVPKKKPGAYTAPSGAAKARYKDDFRDSGGLEQQSVQELENYAAYKAEETTDALGGCLRIAENIREDAANTLVTLNKQGQQISRTHEKAVEIDQDLSKGESLLGSLGGFFSKPWKPKKTRQIKGPAHVSDDSFKKKASHIEQREKLGLSPSGKSANRSYAEPTTAMEKVQVEKQKQDDALDDLSGVLGQLKGMACDMGSELDRQNKALDDLQGDVDELNSRVKGANQRARKLIEK*
MIND.CM020522.1G6023.2	Eukaryota	2429	57.27	1446	61.83	482	CM020522.1	19841648	19846045	-	rna-gnl|WGS:POTR|OsKitaake02g193550.1	Oryza sativa	686	36.73	243	37.04	81	685				same	MGQEGMGYNNGKGGGGGGGGLPMTAPRPRGASPLSSHGHHHRSRKIHRTFNNVKITVLCGLVTILVLRGTIGLNLSLPNQPTDADALAGAKAVEDIDRILREIRSDGGADDDDAAAAGDLAGSFNATALNATEAAAAYASAVERYALGPKISDWDGQRRRWLRQNPGFPSTVAGGKPRILLVTGSQPGPCDNPLGDHYLLKTTKNKIDYCRLHGIEIVHNLAHLDTELAGYWAKLPLLRRLMLSHPEVEWIWWMDSDALFTDMAFELPLSRYQDRNLIIHGYQDLLFEKHSWIALNTGSFLFRNCQWSLDLLDAWAPMGPKGFIRDEAGKILTANLKGRPAFEADDQSALIYLLLSQKEKWMNKVFIENSYYLHGFWAGLVDKYEEMMENHHPGLGDERWPFVTHFVGCKPCGSYGDYPVERCLRSMERAFNFADNQVLRLYGFAHKGLESPKIKRVRNQTTKPIDDKENLDVKAKISTTS*	MKCVPTFLNVKLKAGNSNSCHYFPELLRKTIKNLELIPFELHNVHFLSGPYKCKLLCNRHTAYSELLIFFMYSLYQLLLF*
MIND.CM020522.1G6023.2	Eukaryota	2429	57.27	1446	61.83	482	CM020522.1	19841648	19846045	-	rna-gnl|WGS:POTR|OsKitaake02g193600.3	Eukaryota	2020	58.47	1446	61.83	482	2019	1445	482	identical	same	MGQEGMGYNNGKGGGGGGGGLPMTAPRPRGASPLSSHGHHHRSRKIHRTFNNVKITVLCGLVTILVLRGTIGLNLSLPNQPTDADALAGAKAVEDIDRILREIRSDGGADDDDAAAAGDLAGSFNATALNATEAAAAYASAVERYALGPKISDWDGQRRRWLRQNPGFPSTVAGGKPRILLVTGSQPGPCDNPLGDHYLLKTTKNKIDYCRLHGIEIVHNLAHLDTELAGYWAKLPLLRRLMLSHPEVEWIWWMDSDALFTDMAFELPLSRYQDRNLIIHGYQDLLFEKHSWIALNTGSFLFRNCQWSLDLLDAWAPMGPKGFIRDEAGKILTANLKGRPAFEADDQSALIYLLLSQKEKWMNKVFIENSYYLHGFWAGLVDKYEEMMENHHPGLGDERWPFVTHFVGCKPCGSYGDYPVERCLRSMERAFNFADNQVLRLYGFAHKGLESPKIKRVRNQTTKPIDDKENLDVKAKISTTS*	MGQEGMGYNNGKGGGGGGGGLPMTAPRPRGASPLSSHGHHHRSRKIHRTFNNVKITVLCGLVTILVLRGTIGLNLSLPNQPTDADALAGAKAVEDIDRILREIRSDGGADDDDAAAAGDLAGSFNATALNATEAAAAYASAVERYALGPKISDWDGQRRRWLRQNPGFPSTVAGGKPRILLVTGSQPGPCDNPLGDHYLLKTTKNKIDYCRLHGIEIVHNLAHLDTELAGYWAKLPLLRRLMLSHPEVEWIWWMDSDALFTDMAFELPLSRYQDRNLIIHGYQDLLFEKHSWIALNTGSFLFRNCQWSLDLLDAWAPMGPKGFIRDEAGKILTANLKGRPAFEADDQSALIYLLLSQKEKWMNKVFIENSYYLHGFWAGLVDKYEEMMENHHPGLGDERWPFVTHFVGCKPCGSYGDYPVERCLRSMERAFNFADNQVLRLYGFAHKGLESPKIKRVRNQTTKPIDDKENLDVKAKISTTS*
MIND.CM020522.1G6024.1	Eukaryota	948	43.57	342	49.12	114	CM020522.1	19848610	19851143	-	rna-gnl|WGS:POTR|OsKitaake02g193700.1	Eukaryota	1024	47.95	342	49.12	114	2533	339	68	identical	same	MKFISAYLLATLAGNPNPSAEDLTTILESVGAEVDHGKMELLLSQLAGKDITEIIASGREKFASVPCGGGGVAVAAAAPAAGGGAAPQSEAKKEEKVEEKEESDDDMGFSLFD*	MKFISAYLLATLAGNPNPSAEDLTTILESVGAEVDHGKMELLLSQLAGKDITEIIASGREKFASVPCGGGGVAVAAAAPAAGGGAAPQSEAKKEEKVEEKEESDDDMGFSLFD*
MIND.CM020522.1G6025.1	cellular organisms	1777	56.5	1542	59.4	514	CM020522.1	19852495	19856867	-	rna-gnl|WGS:POTR|OsKitaake02g193800.1	cellular organisms	1813	55.54	1542	59.4	514	4281	1540	514	identical	same	MEDKTILLSLALSMLLAILLSKLVSISKKPRLNLPPGPWTLPVIGSIHHLASNPNTHRALRALSQKHGPLMQLWLGEVPAVVASTPEAAREILRNQDLRFADRHVTSTVATVSFDASDIFFSPYGERWRQLRKLCTQELLTATRVRSFSRVREDEVARLVRELAGGGGAAVDLTERLGRLVNDVVMRCSVGGRCRYRDEFLGALHEAKNQLTWLTVADLFPSSRLARMLGAAPRRGLASRKRIERIIADIVREHEGYMGSGGDGGDEAAAAAAGKDCFLSVLLGLQKEGGTPIPITNEIIVVLLFDMFSGGSETSATVMIWIMAELIRWPRVMTKVQAEVRQALQGKVTVTEDDIVRLNYLKMVIKETLRLHCPGPLLVPHRCRETCKVMGYDVLKGTCVFVNVWALGRDPKYWEDPEEFMPERFENSDMDYKGNTFEYLPFGSGRRICPGINLGIANIELPLASLLYHFDWKLPDEMASKDLDMQEAPGMVAAKLTSLCVCPITRVAPLISA*	MEDKTILLSLALSMLLAILLSKLVSISKKPRLNLPPGPWTLPVIGSIHHLASNPNTHRALRALSQKHGPLMQLWLGEVPAVVASTPEAAREILRNQDLRFADRHVTSTVATVSFDASDIFFSPYGERWRQLRKLCTQELLTATRVRSFSRVREDEVARLVRELAGGGGAAVDLTERLGRLVNDVVMRCSVGGRCRYRDEFLGALHEAKNQLTWLTVADLFPSSRLARMLGAAPRRGLASRKRIERIIADIVREHEGYMGSGGDGGDEAAAAAAGKDCFLSVLLGLQKEGGTPIPITNEIIVVLLFDMFSGGSETSATVMIWIMAELIRWPRVMTKVQAEVRQALQGKVTVTEDDIVRLNYLKMVIKETLRLHCPGPLLVPHRCRETCKVMGYDVLKGTCVFVNVWALGRDPKYWEDPEEFMPERFENSDMDYKGNTFEYLPFGSGRRICPGINLGIANIELPLASLLYHFDWKLPDEMASKDLDMQEAPGMVAAKLTSLCVCPITRVAPLISA*
MIND.CM020522.1G6027.1	Eukaryota	3975	48.88	2364	50.17	788	CM020522.1	19859957	19863931	-	rna-gnl|WGS:POTR|OsKitaake02g193900.1	Eukaryota	3038	47.43	2364	50.17	788	2770	2363	788	identical	same	MALPPPPPFSLSRSSRVCVGVAHAVPHRSAETVPDAAPQLLLMRAHARAGRMQPARQAFDAMLPRDRSLVAWTVLMSGYATHGPASEALDLLLRMVEWPLRPDAFVFSVALRACAAAGSLGVGRQVHAAAAKMGYVGADLFVANGLVTMYASCRSLGCAEKVFSGIAAPDSVSWTSMLSAYTENGCDTQALMLFLEMIHGGVSCDAYTLSVALRAASSLGHVRLGYQLHCYMIKSGFVPSEFLENCLIEFYGRCRELQLMQKVFDEMNAKDLVSWNIVIQCYADNLCDEEALVHFRDLMYKCAECDEYTLGSILHVITRRCAFDYGREIHGYLIRAGLDSDKYVMSALMDMYVNWATLRKSRSMLPLRMLKYYLSVQGKLDQFIVASSLKSCASDLDLAAGRMLHACVLKFDVNPDPFVISSLVDMYAKCGSLEEAHILFSRTKDPCTVAWSAIISGSCLNGQFERAIHLFRTMQLEHVQPNEFTYTSVLTACMALGDVVSGMEIHSNSIRNGYGTSDSVLRSLISFYLREGQFNQALRLCLSLSNSEISWGTLFQEFAELGDHLGILNLFHVIQRSGGVLDYPTACLILSSCGKKAHLPEGLQAHAYLMKRGLSSTGCMCDYLIDMYSGCGSLTHAFEAFRNTSGRNSSSWTSIIMASVENGCPETAIRLFVQMLRKEKSPNSLAFLSVLKACAEIGLVNEAFQFFVSMTEVYKIQPSEEHYSHMIEVLGRAGMFKEAEHFIDSVVPSESGASAWSLLCSAAKQNGNAKTMRLAADRLSKLTPDGC*	MALPPPPPFSLSRSSRVCVGVAHAVPHRSAETVPDAAPQLLLMRAHARAGRMQPARQAFDAMLPRDRSLVAWTVLMSGYATHGPASEALDLLLRMVEWPLRPDAFVFSVALRACAAAGSLGVGRQVHAAAAKMGYVGADLFVANGLVTMYASCRSLGCAEKVFSGIAAPDSVSWTSMLSAYTENGCDTQALMLFLEMIHGGVSCDAYTLSVALRAASSLGHVRLGYQLHCYMIKSGFVPSEFLENCLIEFYGRCRELQLMQKVFDEMNAKDLVSWNIVIQCYADNLCDEEALVHFRDLMYKCAECDEYTLGSILHVITRRCAFDYGREIHGYLIRAGLDSDKYVMSALMDMYVNWATLRKSRSMLPLRMLKYYLSVQGKLDQFIVASSLKSCASDLDLAAGRMLHACVLKFDVNPDPFVISSLVDMYAKCGSLEEAHILFSRTKDPCTVAWSAIISGSCLNGQFERAIHLFRTMQLEHVQPNEFTYTSVLTACMALGDVVSGMEIHSNSIRNGYGTSDSVLRSLISFYLREGQFNQALRLCLSLSNSEISWGTLFQEFAELGDHLGILNLFHVIQRSGGVLDYPTACLILSSCGKKAHLPEGLQAHAYLMKRGLSSTGCMCDYLIDMYSGCGSLTHAFEAFRNTSGRNSSSWTSIIMASVENGCPETAIRLFVQMLRKEKSPNSLAFLSVLKACAEIGLVNEAFQFFVSMTEVYKIQPSEEHYSHMIEVLGRAGMFKEAEHFIDSVVPSESGASAWSLLCSAAKQNGNAKTMRLAADRLSKLTPDGC*
MIND.CM020522.1G6029.1	Eukaryota	2250	56.58	465	69.46	155	CM020522.1	19880643	19882892	+	rna-gnl|WGS:POTR|OsKitaake02g194000.1	Eukaryota	1115	60.27	465	69.46	155	1114	464	155	identical	same	MAEEQRWQEGCHRLCANNCGFFGSPATLDLCSKCYRDRQGRESTAPVVVAAAASACPATHPSSPSSSSCPAFLPSSTAAEAGVVVAAVAKASRCASCRKRVGLTGFACRCGGTFCGAHRYPERHACGFDFKAAGRDAIARANPLIKGDKLKDKI*	MAEEQRWQEGCHRLCANNCGFFGSPATLDLCSKCYRDRQGRESTAPVVVAAAASACPATHPSSPSSSSCPAFLPSSTAAEAGVVVAAVAKASRCASCRKRVGLTGFACRCGGTFCGAHRYPERHACGFDFKAAGRDAIARANPLIKGDKLKDKI*
MIND.CM020522.1G6030.1	Eukaryota	1228	58.22	759	60.08	253	CM020522.1	19865604	19879693	-	rna-gnl|WGS:POTR|OsKitaake02g193950.1	Eukaryota	1178	58.4	759	60.08	253	14024	755	193	identical	same	MMSRDRRYDSFKTWSGKLERQLAHLAGAGPEFPEEEEDGCDAISSHHTKSMPQVDRFFAALECPELDKLRSSEELVLPLDKTWPFLLRFPVSAFGICLGVSTQAILWKTVATSAPTRFLHVTTKTVVLKVGMSCQGCAGAVRRVLTKMEGVETFDIDMEQQKVTVKGNVKPEDVFQTVSKTGKKTSFWEAAEAASDSAAAAAPAPAPATAEAEAEAEAAPPTTTAAEAPAIAAAAAPPAPAAPEAAPAKADA*	MMSRDRRYDSFKTWSGKLERQLAHLAGAGPEFPEEEEDGCDAISSHHTKSMPQVDRFFAALECPELDKLRSSEELVLPLDKTWPFLLRFPVSAFGICLGVSTQAILWKTVATSAPTRFLHVTTKTVVLKVGMSCQGCAGAVRRVLTKMEGVETFDIDMEQQKVTVKGNVKPEDVFQTVSKTGKKTSFWEAAEAASDSAAAAAPAPAPATAEAEAEAEAAPPTTTAAEAPAIAAAAAPPAPAAPEAAPAKADA*
MIND.CM020522.1G6030.1	Eukaryota	1228	58.22	759	60.08	253	CM020522.1	19865604	19879693	-	rna-gnl|WGS:POTR|OsKitaake02g193950.2	Eukaryota	1509	47.38	399	57.39	133	2103	385	73	homologous	same	MMSRDRRYDSFKTWSGKLERQLAHLAGAGPEFPEEEEDGCDAISSHHTKSMPQVDRFFAALECPELDKLRSSEELVLPLDKTWPFLLRFPVSAFGICLGVSTQAILWKTVATSAPTRFLHVTTKTVVLKVGMSCQGCAGAVRRVLTKMEGVETFDIDMEQQKVTVKGNVKPEDVFQTVSKTGKKTSFWEAAEAASDSAAAAAPAPAPATAEAEAEAEAAPPTTTAAEAPAIAAAAAPPAPAAPEAAPAKADA*	MAAETVVLKVGMSCQGCAGAVRRVLTKMEGVETFDIDMEQQKVTVKGNVKPEDVFQTVSKTGKKTSFWEAAEAASDSAAAAAPAPAPATAEAEAEAEAAPPTTTAAEAPAIAAAAAPPAPAAPEAAPAKADA*
MIND.CM020522.1G6039.1	Eukaryota	3359	52.69	2547	49.59	849	CM020522.1	19903144	19908657	-	rna-gnl|WGS:POTR|OsKitaake02g194200.2	Eukaryota	3464	48.59	2214	49.28	738	5123	2197	738	homologous	same	MFAVVCVDGLFLGWPLTFVHETRSRTLAASQEEGKAAPKKQKTESKEQEGGQQAPSKNKKTADNEEHDGEQEPSKNKKLKAEESDLNGKATAVKEFSEFCKAIREHLTIEDMRKILQGNEQDASGSEDAVVPRCEDVMFYGPLDKCPVCGGQLECKGLKYNCTGTHSEWACCSFSTNNPSRRGGPIKVPDDVKNDFVRKWLKQQEGNKYPKRNLDDEGIFSGMMIALSGRMSRSHGYFKEQIMKHGGKVNNSVIGVTCVVASPAERHQGGSGGFAEALERGTPVVSENWIIDSVQKKEKQPLAAYDIASDVVPEGRGLPLGNLDPTEEAIETLAAELKLAGKRAVHKDSKLEKDGGHIYEKDGIIYNCAFSVCDLGGDINQLCIMQLIMVPENHLHLYYKKGPIGHDQMAEERVEDFGSRFNDAIKEFVRLFEEVTGNEFEPWEREKKFKKKCMKMYPLDMDDGVDVRHGGVALRQLGAAAAHCKLDPSVTFIMKQLCSQEIYRYALTEMGHDVPDLPIGMLTDLHLKRGEETLLEWKQDVESAPESGPAADAFWMEISNKWFTLFPTTRPYTMKGYEQIADNVASGLETVRDINVASRLIGDVFGSTLDDPLSQCYKKLGCSINRVVEDSEDYKMILKYLEKTYEPVKVGDVVYSATVERIYAVESSALPSYDEIKKLPNKVLLWCGTRSSNLLRHLRDGFVPAVCHIPVPGYMFGKAIVCSDAAAEAALYGFTAVDRPEGYLVLAVASLGKEIQEITGTPGSEDVKRMEEKKMGVKGVGRKTTDPSEHFTWRDGVTVPCGKLVPSTNKDGPLEYNEYAVYDPKQVSIAFLVGVKYEEQNMEVVPDE*	MRKILQGNEQDASGSEDAVVPRCEDVMFYGPLDKCPVCGGQLECKGLKYNCTGTHSEWACCSFSTNNPSRRGGPIKVPDDVKNDFVRKWLKQQEGNKYPKRNLDDEGIFSGMMIALSGRMSRSHGYFKEQIMKHGGKVNNSVIGVTCVVASPAERHQGGSGGFAEALERGTPVVSENWIIDSVQKKEKQPLAAYDIASDVVPEGRGLPLGNLDPTEEAIETLAAELKLAGKRAVHKDSKLEKDGGHIYEKDGIIYNCAFSVCDLGGDINQLCIMQLIMVPENHLHLYYKKGPIGHDQMAEERVEDFGSRFNDAIKEFVRLFEEVTGNEFEPWEREKKFKKKCMKMYPLDMDDGVDVRHGGVALRQLGAAAAHCKLDPSVTFIMKQLCSQEIYRYALTEMGHDVPDLPIGMLTDLHLKRGEETLLEWKQDVESAPESGPAADAFWMEISNKWFTLFPTTRPYTMKGYEQIADNVASGLETVRDINVASRLIGDVFGSTLDDPLSQCYKKLGCSINRVVEDSEDYKMILKYLEKTYEPVKVGDVVYSATVERIYAVESSALPSYDEIKKLPNKVLLWCGTRSSNLLRHLRDGFVPAVCHIPVPGYMFGKAIVCSDAAAEAALYGFTAVDRPEGYLVLAVASLGKEIQEITGTPGSEDVKRMEEKKMGVKGVGRKTTDPSEHFTWRDGVTVPCGKLVPSTNKDGPLEYNEYAVYDPKQVSIAFLVGVKYEEQNMEVVPDE*
MIND.CM020522.1G6039.1	Eukaryota	3359	52.69	2547	49.59	849	CM020522.1	19903144	19908657	-	rna-gnl|WGS:POTR|OsKitaake02g194200.1	Eukaryota	3335	52.8	2496	49.72	832	5513	2478	831	homologous	same	MFAVVCVDGLFLGWPLTFVHETRSRTLAASQEEGKAAPKKQKTESKEQEGGQQAPSKNKKTADNEEHDGEQEPSKNKKLKAEESDLNGKATAVKEFSEFCKAIREHLTIEDMRKILQGNEQDASGSEDAVVPRCEDVMFYGPLDKCPVCGGQLECKGLKYNCTGTHSEWACCSFSTNNPSRRGGPIKVPDDVKNDFVRKWLKQQEGNKYPKRNLDDEGIFSGMMIALSGRMSRSHGYFKEQIMKHGGKVNNSVIGVTCVVASPAERHQGGSGGFAEALERGTPVVSENWIIDSVQKKEKQPLAAYDIASDVVPEGRGLPLGNLDPTEEAIETLAAELKLAGKRAVHKDSKLEKDGGHIYEKDGIIYNCAFSVCDLGGDINQLCIMQLIMVPENHLHLYYKKGPIGHDQMAEERVEDFGSRFNDAIKEFVRLFEEVTGNEFEPWEREKKFKKKCMKMYPLDMDDGVDVRHGGVALRQLGAAAAHCKLDPSVTFIMKQLCSQEIYRYALTEMGHDVPDLPIGMLTDLHLKRGEETLLEWKQDVESAPESGPAADAFWMEISNKWFTLFPTTRPYTMKGYEQIADNVASGLETVRDINVASRLIGDVFGSTLDDPLSQCYKKLGCSINRVVEDSEDYKMILKYLEKTYEPVKVGDVVYSATVERIYAVESSALPSYDEIKKLPNKVLLWCGTRSSNLLRHLRDGFVPAVCHIPVPGYMFGKAIVCSDAAAEAALYGFTAVDRPEGYLVLAVASLGKEIQEITGTPGSEDVKRMEEKKMGVKGVGRKTTDPSEHFTWRDGVTVPCGKLVPSTNKDGPLEYNEYAVYDPKQVSIAFLVGVKYEEQNMEVVPDE*	MVHETRSRTLAASQEEGKAAPKKQKTESKEQEGGQQAPSKNKKTADNEEHDGEQEPSKNKKLKAEESDLNGKATAVKEFSEFCKAIREHLTIEDMRKILQGNEQDASGSEDAVVPRCEDVMFYGPLDKCPVCGGQLECKGLKYNCTGTHSEWACCSFSTNNPSRRGGPIKVPDDVKNDFVRKWLKQQEGNKYPKRNLDDEGIFSGMMIALSGRMSRSHGYFKEQIMKHGGKVNNSVIGVTCVVASPAERHQGGSGGFAEALERGTPVVSENWIIDSVQKKEKQPLAAYDIASDVVPEGRGLPLGNLDPTEEAIETLAAELKLAGKRAVHKDSKLEKDGGHIYEKDGIIYNCAFSVCDLGGDINQLCIMQLIMVPENHLHLYYKKGPIGHDQMAEERVEDFGSRFNDAIKEFVRLFEEVTGNEFEPWEREKKFKKKCMKMYPLDMDDGVDVRHGGVALRQLGAAAAHCKLDPSVTFIMKQLCSQEIYRYALTEMGHDVPDLPIGMLTDLHLKRGEETLLEWKQDVESAPESGPAADAFWMEISNKWFTLFPTTRPYTMKGYEQIADNVASGLETVRDINVASRLIGDVFGSTLDDPLSQCYKKLGCSINRVVEDSEDYKMILKYLEKTYEPVKVGDVVYSATVERIYAVESSALPSYDEIKKLPNKVLLWCGTRSSNLLRHLRDGFVPAVCHIPVPGYMFGKAIVCSDAAAEAALYGFTAVDRPEGYLVLAVASLGKEIQEITGTPGSEDVKRMEEKKMGVKGVGRKTTDPSEHFTWRDGVTVPCGKLVPSTNKDGPLEYNEYAVYDPKQVSIAFLVGVKYEEQNMEVVPDE*
MIND.CM020522.1G6039.2	Eukaryota	3308	52.84	2496	49.72	832	CM020522.1	19903144	19908657	-	rna-gnl|WGS:POTR|OsKitaake02g194200.1	Eukaryota	3335	52.8	2496	49.72	832	5513	2478	832	identical	same	MVHETRSRTLAASQEEGKAAPKKQKTESKEQEGGQQAPSKNKKTADNEEHDGEQEPSKNKKLKAEESDLNGKATAVKEFSEFCKAIREHLTIEDMRKILQGNEQDASGSEDAVVPRCEDVMFYGPLDKCPVCGGQLECKGLKYNCTGTHSEWACCSFSTNNPSRRGGPIKVPDDVKNDFVRKWLKQQEGNKYPKRNLDDEGIFSGMMIALSGRMSRSHGYFKEQIMKHGGKVNNSVIGVTCVVASPAERHQGGSGGFAEALERGTPVVSENWIIDSVQKKEKQPLAAYDIASDVVPEGRGLPLGNLDPTEEAIETLAAELKLAGKRAVHKDSKLEKDGGHIYEKDGIIYNCAFSVCDLGGDINQLCIMQLIMVPENHLHLYYKKGPIGHDQMAEERVEDFGSRFNDAIKEFVRLFEEVTGNEFEPWEREKKFKKKCMKMYPLDMDDGVDVRHGGVALRQLGAAAAHCKLDPSVTFIMKQLCSQEIYRYALTEMGHDVPDLPIGMLTDLHLKRGEETLLEWKQDVESAPESGPAADAFWMEISNKWFTLFPTTRPYTMKGYEQIADNVASGLETVRDINVASRLIGDVFGSTLDDPLSQCYKKLGCSINRVVEDSEDYKMILKYLEKTYEPVKVGDVVYSATVERIYAVESSALPSYDEIKKLPNKVLLWCGTRSSNLLRHLRDGFVPAVCHIPVPGYMFGKAIVCSDAAAEAALYGFTAVDRPEGYLVLAVASLGKEIQEITGTPGSEDVKRMEEKKMGVKGVGRKTTDPSEHFTWRDGVTVPCGKLVPSTNKDGPLEYNEYAVYDPKQVSIAFLVGVKYEEQNMEVVPDE*	MVHETRSRTLAASQEEGKAAPKKQKTESKEQEGGQQAPSKNKKTADNEEHDGEQEPSKNKKLKAEESDLNGKATAVKEFSEFCKAIREHLTIEDMRKILQGNEQDASGSEDAVVPRCEDVMFYGPLDKCPVCGGQLECKGLKYNCTGTHSEWACCSFSTNNPSRRGGPIKVPDDVKNDFVRKWLKQQEGNKYPKRNLDDEGIFSGMMIALSGRMSRSHGYFKEQIMKHGGKVNNSVIGVTCVVASPAERHQGGSGGFAEALERGTPVVSENWIIDSVQKKEKQPLAAYDIASDVVPEGRGLPLGNLDPTEEAIETLAAELKLAGKRAVHKDSKLEKDGGHIYEKDGIIYNCAFSVCDLGGDINQLCIMQLIMVPENHLHLYYKKGPIGHDQMAEERVEDFGSRFNDAIKEFVRLFEEVTGNEFEPWEREKKFKKKCMKMYPLDMDDGVDVRHGGVALRQLGAAAAHCKLDPSVTFIMKQLCSQEIYRYALTEMGHDVPDLPIGMLTDLHLKRGEETLLEWKQDVESAPESGPAADAFWMEISNKWFTLFPTTRPYTMKGYEQIADNVASGLETVRDINVASRLIGDVFGSTLDDPLSQCYKKLGCSINRVVEDSEDYKMILKYLEKTYEPVKVGDVVYSATVERIYAVESSALPSYDEIKKLPNKVLLWCGTRSSNLLRHLRDGFVPAVCHIPVPGYMFGKAIVCSDAAAEAALYGFTAVDRPEGYLVLAVASLGKEIQEITGTPGSEDVKRMEEKKMGVKGVGRKTTDPSEHFTWRDGVTVPCGKLVPSTNKDGPLEYNEYAVYDPKQVSIAFLVGVKYEEQNMEVVPDE*
MIND.CM020522.1G6039.2	Eukaryota	3308	52.84	2496	49.72	832	CM020522.1	19903144	19908657	-	rna-gnl|WGS:POTR|OsKitaake02g194200.2	Eukaryota	3464	48.59	2214	49.28	738	5123	2197	738	homologous	same	MVHETRSRTLAASQEEGKAAPKKQKTESKEQEGGQQAPSKNKKTADNEEHDGEQEPSKNKKLKAEESDLNGKATAVKEFSEFCKAIREHLTIEDMRKILQGNEQDASGSEDAVVPRCEDVMFYGPLDKCPVCGGQLECKGLKYNCTGTHSEWACCSFSTNNPSRRGGPIKVPDDVKNDFVRKWLKQQEGNKYPKRNLDDEGIFSGMMIALSGRMSRSHGYFKEQIMKHGGKVNNSVIGVTCVVASPAERHQGGSGGFAEALERGTPVVSENWIIDSVQKKEKQPLAAYDIASDVVPEGRGLPLGNLDPTEEAIETLAAELKLAGKRAVHKDSKLEKDGGHIYEKDGIIYNCAFSVCDLGGDINQLCIMQLIMVPENHLHLYYKKGPIGHDQMAEERVEDFGSRFNDAIKEFVRLFEEVTGNEFEPWEREKKFKKKCMKMYPLDMDDGVDVRHGGVALRQLGAAAAHCKLDPSVTFIMKQLCSQEIYRYALTEMGHDVPDLPIGMLTDLHLKRGEETLLEWKQDVESAPESGPAADAFWMEISNKWFTLFPTTRPYTMKGYEQIADNVASGLETVRDINVASRLIGDVFGSTLDDPLSQCYKKLGCSINRVVEDSEDYKMILKYLEKTYEPVKVGDVVYSATVERIYAVESSALPSYDEIKKLPNKVLLWCGTRSSNLLRHLRDGFVPAVCHIPVPGYMFGKAIVCSDAAAEAALYGFTAVDRPEGYLVLAVASLGKEIQEITGTPGSEDVKRMEEKKMGVKGVGRKTTDPSEHFTWRDGVTVPCGKLVPSTNKDGPLEYNEYAVYDPKQVSIAFLVGVKYEEQNMEVVPDE*	MRKILQGNEQDASGSEDAVVPRCEDVMFYGPLDKCPVCGGQLECKGLKYNCTGTHSEWACCSFSTNNPSRRGGPIKVPDDVKNDFVRKWLKQQEGNKYPKRNLDDEGIFSGMMIALSGRMSRSHGYFKEQIMKHGGKVNNSVIGVTCVVASPAERHQGGSGGFAEALERGTPVVSENWIIDSVQKKEKQPLAAYDIASDVVPEGRGLPLGNLDPTEEAIETLAAELKLAGKRAVHKDSKLEKDGGHIYEKDGIIYNCAFSVCDLGGDINQLCIMQLIMVPENHLHLYYKKGPIGHDQMAEERVEDFGSRFNDAIKEFVRLFEEVTGNEFEPWEREKKFKKKCMKMYPLDMDDGVDVRHGGVALRQLGAAAAHCKLDPSVTFIMKQLCSQEIYRYALTEMGHDVPDLPIGMLTDLHLKRGEETLLEWKQDVESAPESGPAADAFWMEISNKWFTLFPTTRPYTMKGYEQIADNVASGLETVRDINVASRLIGDVFGSTLDDPLSQCYKKLGCSINRVVEDSEDYKMILKYLEKTYEPVKVGDVVYSATVERIYAVESSALPSYDEIKKLPNKVLLWCGTRSSNLLRHLRDGFVPAVCHIPVPGYMFGKAIVCSDAAAEAALYGFTAVDRPEGYLVLAVASLGKEIQEITGTPGSEDVKRMEEKKMGVKGVGRKTTDPSEHFTWRDGVTVPCGKLVPSTNKDGPLEYNEYAVYDPKQVSIAFLVGVKYEEQNMEVVPDE*
MIND.CM020522.1G6048.1	cellular organisms	2571	43.95	1272	51.1	424	CM020522.1	19942745	19950141	+	rna-gnl|WGS:POTR|OsKitaake02g194300.1	cellular organisms	2695	41.6	1272	51.1	424	7069	1258	424	identical	same	MVTTHHLCLLRSTVLSVPVRLRAPRAPPHPRLPTASASASSYHGPTHLRRLRPLRAAAAAAGGASPDGADGAKRPAPAAASSSLGAALVGFARSNFLPLALIAGIALALMDPTLGCLAHKYSLSKYSTFGIFLISGLTLRTKELGAALEAWPAGLFGLASILLFTPFLAQFIMQIKFFPHEFITGLAMFCCMPTTLSSGVTLTQLVGGNTALALAMTAISNLLGIMIVPLSLAKYIGVGAGVSLPTEKLFKSLVTTLLIPIILGKVARETSKGIAGFVDGNKQGFSVTSAILLSLVPWIQVSRSRSLLLSVQPKAFAVAVTVGVLLHFALLAFNAAALHILSRLEQRGVSVFARNEYARAVILVASQKTLPVLVAVVEQLGGALGESGLLVIPCVAAHINQIIIDSIIVNWWRQRDQQFANAK*	MVTTHHLCLLRSTVLSVPVRLRAPRAPPHPRLPTASASASSYHGPTHLRRLRPLRAAAAAAGGASPDGADGAKRPAPAAASSSLGAALVGFARSNFLPLALIAGIALALMDPTLGCLAHKYSLSKYSTFGIFLISGLTLRTKELGAALEAWPAGLFGLASILLFTPFLAQFIMQIKFFPHEFITGLAMFCCMPTTLSSGVTLTQLVGGNTALALAMTAISNLLGIMIVPLSLAKYIGVGAGVSLPTEKLFKSLVTTLLIPIILGKVARETSKGIAGFVDGNKQGFSVTSAILLSLVPWIQVSRSRSLLLSVQPKAFAVAVTVGVLLHFALLAFNAAALHILSRLEQRGVSVFARNEYARAVILVASQKTLPVLVAVVEQLGGALGESGLLVIPCVAAHINQIIIDSIIVNWWRQRDQQFANAK*
MIND.CM020522.1G6048.3	cellular organisms	2500	43.96	963	53.37	321	CM020522.1	19942745	19950141	+	rna-gnl|WGS:POTR|OsKitaake02g194300.1	cellular organisms	2695	41.6	1272	51.1	424	7069	951	300	homologous	same	MVTTHHLCLLRSTVLSVPVRLRAPRAPPHPRLPTASASASSYHGPTHLRRLRPLRAAAAAAGGASPDGADGAKRPAPAAASSSLGAALVGFARSNFLPLALIAGIALALMDPTLGCLAHKYSLSKYSTFGIFLISGLTLRTKELGAALEAWPAGLFGLASILLFTPFLAQFIMQIKFFPHEFITGLAMFCCMPTTLSSGVTLTQLVGGNTALALAMTAISNLLGIMIVPLSLAKYIGVGAGVSLPTEKLFKSLVTTLLIPIILGKVARETSKGIAGFVDGNKQGFSVTSAILLSLVPWIQAFALCSVGFQCCSIAYLVTS*	MVTTHHLCLLRSTVLSVPVRLRAPRAPPHPRLPTASASASSYHGPTHLRRLRPLRAAAAAAGGASPDGADGAKRPAPAAASSSLGAALVGFARSNFLPLALIAGIALALMDPTLGCLAHKYSLSKYSTFGIFLISGLTLRTKELGAALEAWPAGLFGLASILLFTPFLAQFIMQIKFFPHEFITGLAMFCCMPTTLSSGVTLTQLVGGNTALALAMTAISNLLGIMIVPLSLAKYIGVGAGVSLPTEKLFKSLVTTLLIPIILGKVARETSKGIAGFVDGNKQGFSVTSAILLSLVPWIQVSRSRSLLLSVQPKAFAVAVTVGVLLHFALLAFNAAALHILSRLEQRGVSVFARNEYARAVILVASQKTLPVLVAVVEQLGGALGESGLLVIPCVAAHINQIIIDSIIVNWWRQRDQQFANAK*
MIND.CM020522.1G6053.1	Oryza	719	63.42	312	65.38	104	CM020522.1	19957814	19958532	-	rna-gnl|WGS:POTR|OsKitaake02g194400.1	Oryza	1308	54.82	312	65.38	104	718	311	104	identical	same	MLAGDESEDVAPLKIAVDVVPAGDEPEDAAPLLQIRGGRRGNCRGYRRQPSRRRRRVGRCVAISRLPRRLLRRGDKDEEGHEIFLRRGVTRLGHQHCGMGCVT*	MLAGDESEDVAPLKIAVDVVPAGDEPEDAAPLLQIRGGRRGNCRGYRRQPSRRRRRVGRCVAISRLPRRLLRRGDKDEEGHEIFLRRGVTRLGHQHCGMGCVT*
MIND.CM020522.1G6054.1	Eukaryota	1988	48.19	522	63.41	174	CM020522.1	19960209	19962839	-	rna-gnl|WGS:POTR|OsKitaake02g194500.1	Eukaryota	1352	51.78	522	63.41	174	1994	518	174	identical	same	MSRVLEPLIVGKVIGEVLDNFNPTVKMTATYGANKQVFNGHEFFPSAVAGKPRVEVQGGDLRSFFTLVMTDPDVPGPSDPYLREHLHWIVTDIPGTTDASFGREVVSYESPRPNIGIHRFILVLFRQKRRQAVSPPPSRDRFSTRQFAEDNDLGLPVAAVYFNAQRETAARRR*	MSRVLEPLIVGKVIGEVLDNFNPTVKMTATYGANKQVFNGHEFFPSAVAGKPRVEVQGGDLRSFFTLVMTDPDVPGPSDPYLREHLHWIVTDIPGTTDASFGREVVSYESPRPNIGIHRFILVLFRQKRRQAVSPPPSRDRFSTRQFAEDNDLGLPVAAVYFNAQRETAARRR*
MIND.CM020522.1G606.1	Eukaryota	3477	48.46	3477	48.46	1159	CM020522.1	2046145	2051140	+	rna-gnl|WGS:POTR|OsKitaake02g031100.1	Eukaryota	2939	45.83	2487	46.76	829	2702	2486	829	homologous	same	MASTVAFSVSPIVRRLHCRRPGRGGLGGALLCPSREPRPWPERRGGVRADQGRKRSPTSAEWPPGCRSRRRGHRRSIRPGMLPHRSIGFAKGEKSLAVFVMDRTSEKHTSKVKVPKMMSSIAVAAASAGLRGLAQPIIGNLSSFASRYVGVDMAREMVDLETIILPQLNLIIASAESQPQHVNNIVQKCLQRLKVELSQAEDLLDEHEYDLLKHRMKQKKLSVFSVHVATQVSADTAGSRVIQDTTTFREEKVFGRDKDRDSIINLLFDPAMVGGGNSNIKGYSSIAIVGAGGAGNEELEEELQGIGDDIAKKLRRSPLEAKAVASRLSRMLDVEIWKHARDSKQLDGNIMENLLWSYQRLDPQVQRCFLYCSIFPKGYMFHIDEIILLWEAEGFVSSNGRSERAEGITRQYFYELSLSGFFGKQSHGKDSHVGYRMHDLFHDLAENLSIDDGYRIETEENTEIPQFVRHISISVPSLERHAASICKLEQLHTLIFFNPVADIGKFLKPMLKKLKKLRVLSLCFFSSYTLPKHIGKLKHLRYLNLERTSISKLPKSSCKLYHLLVLKMNKKVPKTLPKKANNLISLRRINGPLKDVCNVGMLTSLEDMKEFQVKKEKGYEIGQLGSLTKLRGHLHIMNLENVQNRNAAKDAKLQEKANLDALRLVWNHDTYKNNNVDLEVLEGLEPSSRLNELAIEGYRSTSYPKWLSGCSQSLRSLELLNCTFLENLPSNLQCFARCRSLALLNLTGLKRLSPLPENLTSLKFGGCSSLCFISKEEEEHGVNPAREKALQPLTSSTELETLTEILRLDGSELEQFQACFQELQYPVSTISARRRDVAQLVLPLTLRRLELSSCNITDQALSECLRSLTSLKDLALLHITTLSALPSKQVMENLSMLSSVGITSCRSLCSVAGLGAIASLEKFAISFCPSLELSDRRILPSQLKEVTVRGCTIHDGFLHDDLPFLVNLEISKCRTPSVLQVGAWPSLKCLKLCDCLDVCFLVGLPALESLQEVQLVLPNLGADSFTGCKGNWRSLRVRTSSLLHDLSELEGFAPPMLLTIEGCQEPDFSLEGIQNLSSIIGLSFMNCKVQSISAMKDLASLETLAFFDCPLLISLPELPPSVQYLDIIGCQILEKSCRSRRGEDRRKISQIPHVVMYE*	MLDVEIWKHARDSKQLDGNIMENLLWSYQRLDPQVQRCFLYCSIFPKGYMFHIDEIILLWEAEGFVSSNGRSERAEGITRQYFYELSLSGFFGKQSHGKDSHVGYRMHDLFHDLAENLSIDDGYRIETEENTEIPQFVRHISISVPSLERHAASICKLEQLHTLIFFNPVADIGKFLKPMLKKLKKLRVLSLCFFSSYTLPKHIGKLKHLRYLNLERTSISKLPKSSCKLYHLLVLKMNKKVPKTLPKKANNLISLRRINGPLKDVCNVGMLTSLEDMKEFQVKKEKGYEIGQLGSLTKLRGHLHIMNLENVQNRNAAKDAKLQEKANLDALRLVWNHDTYKNNNVDLEVLEGLEPSSRLNELAIEGYRSTSYPKWLSGCSQSLRSLELLNCTFLENLPSNLQCFARCRSLALLNLTGLKRLSPLPENLTSLKFGGCSSLCFISKEEEEHGVNPAREKALQPLTSSTELETLTEILRLDGSELEQFQACFQELQYPVSTISARRRDVAQLVLPLTLRRLELSSCNITDQALSECLRSLTSLKDLALLHITTLSALPSKQVMENLSMLSSVGITSCRSLCSVAGLGAIASLEKFAISFCPSLELSDRRILPSQLKEVTVRGCTIHDGFLHDDLPFLVNLEISKCRTPSVLQVGAWPSLKCLKLCDCLDVCFLVGLPALESLQEVQLVLPNLGADSFTGCKGNWRSLRVRTSSLLHDLSELEGFAPPMLLTIEGCQEPDFSLEGIQNLSSIIGLSFMNCKVQSISAMKDLASLETLAFFDCPLLISLPELPPSVQYLDIIGCQILEKSCRSRRGEDRRKISQIPHVVMYE*
MIND.CM020522.1G6067.1	cellular organisms	2458	58.46	1119	64.88	373	CM020522.1	19984274	19989443	+	rna-gnl|WGS:POTR|OsKitaake02g194600.1	cellular organisms	1627	62.2	1119	64.88	373	4338	1114	373	identical	same	MADSGKKRDGSANGAEKKASPTPKPPSSSTSGFSKNVPLLVFVLLLGLLYRQLQPPVPKICGTPGGPPVTGPRLQLKDGRHLAYHEYGVPKDQAKHKIIFVHGFDSCRYDALQVSPELAEELGVYMVSFDRPGYGESDPHPGRTEDSIAFDIEGLADGLQLGPKFYLIGYSMGGEIMWSCLKNIPHRLAGVSILGPVGNYWWSGYPSNVSTEAWYVQLPQDQWAVRVAHHAPWLAYWWNTQKLFPASSVISFNPAILSREDLTVIPKFAYRTYAGQVRQQGEHESLHRDMLVGFGKWGWSPLEMENPFPAGEAAVHLWHGAEDLIVPVQLSRHIAQRLPWVRYHELPTAGHLFPITEGMPDLIVRSMLLTDE*	MADSGKKRDGSANGAEKKASPTPKPPSSSTSGFSKNVPLLVFVLLLGLLYRQLQPPVPKICGTPGGPPVTGPRLQLKDGRHLAYHEYGVPKDQAKHKIIFVHGFDSCRYDALQVSPELAEELGVYMVSFDRPGYGESDPHPGRTEDSIAFDIEGLADGLQLGPKFYLIGYSMGGEIMWSCLKNIPHRLAGVSILGPVGNYWWSGYPSNVSTEAWYVQLPQDQWAVRVAHHAPWLAYWWNTQKLFPASSVISFNPAILSREDLTVIPKFAYRTYAGQVRQQGEHESLHRDMLVGFGKWGWSPLEMENPFPAGEAAVHLWHGAEDLIVPVQLSRHIAQRLPWVRYHELPTAGHLFPITEGMPDLIVRSMLLTDE*
MIND.CM020522.1G6069.1	Eukaryota	690	72.46	690	72.46	230	CM020522.1	19991168	19991857	-	rna-gnl|WGS:POTR|OsKitaake02g194700.1	Eukaryota	3078	58.38	690	72.46	230	689	689	230	identical	same	MAHRRRCLLLLLAVLLPAMAARGDPDAVQDFCVPDAGRGRPVELAMLPAYPCRSPANLTAGDFAFSGVRAAGNFSPETGFAGVSVTPAQFPGLHTLGMSFARADLSAAGGVNPPHYHPRATETALVLAGRVYAGFVDSGGRLFAKVLEQGEVMVFPRAMVHFQLNVGDTPATVYGAFNSENPGIVRIPATVFGSGIREAVLERAFGLTPAELRRLEKRFGPPKKAEMED*	MAHRRRCLLLLLAVLLPAMAARGDPDAVQDFCVPDAGRGRPVELAMLPAYPCRSPANLTAGDFAFSGVRAAGNFSPETGFAGVSVTPAQFPGLHTLGMSFARADLSAAGGVNPPHYHPRATETALVLAGRVYAGFVDSGGRLFAKVLEQGEVMVFPRAMVHFQLNVGDTPATVYGAFNSENPGIVRIPATVFGSGIREAVLERAFGLTPAELRRLEKRFGPPKKAEMED*
MIND.CM020522.1G6074.1	Magnoliophyta	886	65.91	585	70.6	195	CM020522.1	20007390	20008452	+	rna-gnl|WGS:POTR|OsKitaake02g194800.1	Spermatophyta	1286	61.28	588	77.21	196	1034	497	171	homologous	same	MCKRSCMAPSESCAARPADERPAVCSCGGAGGGQAAAGTSSDRHHQLVLLQAEAVEKKKGGRGAAAPDEAAMADGGGGGGGAGDHHQQAALLAPLPVSRRPAPSSVAAGEERESARERLKRHRTEMAGRVRIPEMWGQERLLKDWVDCAVFDRPLAATRGLLTARDLLPSEKLLVFYAKPIRGMDYLIDVKYST*	MCKRSCMAPSESCAARPADERPAVCSCGGAGGGQAAAGTSSDRHHQLVLLQAEAVEKKKGGRGAAAPDEAAMADGGGGGGGAGDHHQQAALLAPLPVSRRPAPSSVAAGEERESARERLKRHRTEMAGRVRIPEMWGQERLLKDWVDCAVFDRPLAATRGLLTARDALVAECAAPARRPPHGPTARPLRVQNGCS*
MIND.CM020522.1G6076.1	Streptophyta	2553	57.54	1176	69.13	392	CM020522.1	20012365	20017304	+	rna-gnl|WGS:POTR|OsKitaake02g194900.1	Streptophyta	2740	57.74	1176	69.13	392	4858	1173	392	identical	same	MATAARAASCTPAACAVLVIPILVLIMAGQVRVAEALSIGVNYGQIANNLPSPSRVSWLLRSLKISKVKLFDADPHVLRAFLGTGVEFVVGIGNEAVPAMASPAAAESWLQLHVVPHLRAGARITCITVGNEVFKGNDTALQASLLPALRSVHQALGALGLQGRVNVTTAHSLDIMGVSYPPSAGAFHPSAAPHLQPFLAFLSAARAPFLINCYPYFAYKDDPARVPLEYVLFQPNAGVVDPRTRLVYDNMLYAQVDAVYAAIQAMGHTDIDVKVSETGWPSRGDPDEAGATPENAGTYIGNLLRRIEMKQGTPLRPQAPIDVYVFALFNENLKPGPASERNYGLFYPDGTPVYNVGLRGYLPPMASHEAATQVIHWFLLIATASVVFALS*	MATAARAASCTPAACAVLVIPILVLIMAGQVRVAEALSIGVNYGQIANNLPSPSRVSWLLRSLKISKVKLFDADPHVLRAFLGTGVEFVVGIGNEAVPAMASPAAAESWLQLHVVPHLRAGARITCITVGNEVFKGNDTALQASLLPALRSVHQALGALGLQGRVNVTTAHSLDIMGVSYPPSAGAFHPSAAPHLQPFLAFLSAARAPFLINCYPYFAYKDDPARVPLEYVLFQPNAGVVDPRTRLVYDNMLYAQVDAVYAAIQAMGHTDIDVKVSETGWPSRGDPDEAGATPENAGTYIGNLLRRIEMKQGTPLRPQAPIDVYVFALFNENLKPGPASERNYGLFYPDGTPVYNVGLRGYLPPMASHEAATQVIHWFLLIATASVVFALS*
MIND.CM020522.1G6077.1	cellular organisms	2773	49.26	1584	53.47	528	CM020522.1	20016077	20022148	-	rna-gnl|WGS:POTR|OsKitaake02g195000.2	cellular organisms	2482	50.24	1584	53.47	528	5875	1571	528	identical	same	MAPAASLSLHLRLAPPPPPHRRGRPPRHAPFLPLSPYHHHLHLHLRVAHHHHGRHPHPPSPRWRHDVRARAGTIQAPGLARPGGAVETDRLPSGVRDRAMEAVDHFGGRVTIGDVASRAGLQLAQAERALQALAADTGGFLEVSEEGEVLYVFPKDYRAKLAGKSFRMKVEPLIDKTKEVGAYLVRVSFGTALIASIVLVYTTIIAIISSSSDEDNRGRRRRSYDSTIIIPTDLFWYLDADYYRRRRRVEKEDGMNFIESIFSFVFGDGDPNDGLEDKRWKMIGQYISSNGGVVTAEELAPYLDVPPISEQSKDDESFILPVLLRFQGHPEVDEQGNILYRFPSLQRTASSKGSGVREYVGNKWSAMFSSVEKYLEEKPWKFSKANASERAMVAGLGGLNLFGVIILGNLLKQMTVPPGGLISFVAQLFPLLQVYAGSFFAIPLFRWFLLRKTNNDIERRNKAREQRAQELALPESSLRRKLLSARDMAQRKVITPEEIVYTTEKDLLDQDYEVKEWEKRFKELESD*	MAPAASLSLHLRLAPPPPPHRRGRPPRHAPFLPLSPYHHHLHLHLRVAHHHHGRHPHPPSPRWRHDVRARAGTIQAPGLARPGGAVETDRLPSGVRDRAMEAVDHFGGRVTIGDVASRAGLQLAQAERALQALAADTGGFLEVSEEGEVLYVFPKDYRAKLAGKSFRMKVEPLIDKTKEVGAYLVRVSFGTALIASIVLVYTTIIAIISSSSDEDNRGRRRRSYDSTIIIPTDLFWYLDADYYRRRRRVEKEDGMNFIESIFSFVFGDGDPNDGLEDKRWKMIGQYISSNGGVVTAEELAPYLDVPPISEQSKDDESFILPVLLRFQGHPEVDEQGNILYRFPSLQRTASSKGSGVREYVGNKWSAMFSSVEKYLEEKPWKFSKANASERAMVAGLGGLNLFGVIILGNLLKQMTVPPGGLISFVAQLFPLLQVYAGSFFAIPLFRWFLLRKTNNDIERRNKAREQRAQELALPESSLRRKLLSARDMAQRKVITPEEIVYTTEKDLLDQDYEVKEWEKRFKELESD*
MIND.CM020522.1G6077.1	cellular organisms	2773	49.26	1584	53.47	528	CM020522.1	20016077	20022148	-	rna-gnl|WGS:POTR|OsKitaake02g195000.1	cellular organisms	2546	50.27	1584	53.47	528	5733	1571	528	identical	same	MAPAASLSLHLRLAPPPPPHRRGRPPRHAPFLPLSPYHHHLHLHLRVAHHHHGRHPHPPSPRWRHDVRARAGTIQAPGLARPGGAVETDRLPSGVRDRAMEAVDHFGGRVTIGDVASRAGLQLAQAERALQALAADTGGFLEVSEEGEVLYVFPKDYRAKLAGKSFRMKVEPLIDKTKEVGAYLVRVSFGTALIASIVLVYTTIIAIISSSSDEDNRGRRRRSYDSTIIIPTDLFWYLDADYYRRRRRVEKEDGMNFIESIFSFVFGDGDPNDGLEDKRWKMIGQYISSNGGVVTAEELAPYLDVPPISEQSKDDESFILPVLLRFQGHPEVDEQGNILYRFPSLQRTASSKGSGVREYVGNKWSAMFSSVEKYLEEKPWKFSKANASERAMVAGLGGLNLFGVIILGNLLKQMTVPPGGLISFVAQLFPLLQVYAGSFFAIPLFRWFLLRKTNNDIERRNKAREQRAQELALPESSLRRKLLSARDMAQRKVITPEEIVYTTEKDLLDQDYEVKEWEKRFKELESD*	MAPAASLSLHLRLAPPPPPHRRGRPPRHAPFLPLSPYHHHLHLHLRVAHHHHGRHPHPPSPRWRHDVRARAGTIQAPGLARPGGAVETDRLPSGVRDRAMEAVDHFGGRVTIGDVASRAGLQLAQAERALQALAADTGGFLEVSEEGEVLYVFPKDYRAKLAGKSFRMKVEPLIDKTKEVGAYLVRVSFGTALIASIVLVYTTIIAIISSSSDEDNRGRRRRSYDSTIIIPTDLFWYLDADYYRRRRRVEKEDGMNFIESIFSFVFGDGDPNDGLEDKRWKMIGQYISSNGGVVTAEELAPYLDVPPISEQSKDDESFILPVLLRFQGHPEVDEQGNILYRFPSLQRTASSKGSGVREYVGNKWSAMFSSVEKYLEEKPWKFSKANASERAMVAGLGGLNLFGVIILGNLLKQMTVPPGGLISFVAQLFPLLQVYAGSFFAIPLFRWFLLRKTNNDIERRNKAREQRAQELALPESSLRRKLLSARDMAQRKVITPEEIVYTTEKDLLDQDYEVKEWEKRFKELESD*
MIND.CM020522.1G6077.4	cellular organisms	2803	49.16	960	42.08	320	CM020522.1	20016077	20022148	-	rna-gnl|WGS:POTR|OsKitaake02g195000.2	cellular organisms	2482	50.24	1584	53.47	528	5875	939	280	homologous	same	MDFHDEDNRGRRRRSYDSTIIIPTDLFWYLDADYYRRRRRVEKEDGMNFIESIFSFVFGDGDPNDGLEDKRWKMIGQYISSNGGVVTAEELAPYLDVPPISEQSKDDESFILPVLLRFQGHPEVDEQGNILYRFPSLQRTASSKGSGVREYVGNKWSAMFSSVEKYLEEKPWKFSKANASERAMVAGLGGLNLFGVIILGNLLKQMTVPPGGLISFVAQLFPLLQVYAGSFFAIPLFRWFLLRKTNNDIERRNKAREQRAQELALPESSLRRKLLSARDMAQRKVITPEEIVYTTEKDLLDQDYEVKEWEKRFKELESD*	MAPAASLSLHLRLAPPPPPHRRGRPPRHAPFLPLSPYHHHLHLHLRVAHHHHGRHPHPPSPRWRHDVRARAGTIQAPGLARPGGAVETDRLPSGVRDRAMEAVDHFGGRVTIGDVASRAGLQLAQAERALQALAADTGGFLEVSEEGEVLYVFPKDYRAKLAGKSFRMKVEPLIDKTKEVGAYLVRVSFGTALIASIVLVYTTIIAIISSSSDEDNRGRRRRSYDSTIIIPTDLFWYLDADYYRRRRRVEKEDGMNFIESIFSFVFGDGDPNDGLEDKRWKMIGQYISSNGGVVTAEELAPYLDVPPISEQSKDDESFILPVLLRFQGHPEVDEQGNILYRFPSLQRTASSKGSGVREYVGNKWSAMFSSVEKYLEEKPWKFSKANASERAMVAGLGGLNLFGVIILGNLLKQMTVPPGGLISFVAQLFPLLQVYAGSFFAIPLFRWFLLRKTNNDIERRNKAREQRAQELALPESSLRRKLLSARDMAQRKVITPEEIVYTTEKDLLDQDYEVKEWEKRFKELESD*
MIND.CM020522.1G6077.4	cellular organisms	2803	49.16	960	42.08	320	CM020522.1	20016077	20022148	-	rna-gnl|WGS:POTR|OsKitaake02g195000.1	cellular organisms	2546	50.27	1584	53.47	528	5733	939	280	homologous	same	MDFHDEDNRGRRRRSYDSTIIIPTDLFWYLDADYYRRRRRVEKEDGMNFIESIFSFVFGDGDPNDGLEDKRWKMIGQYISSNGGVVTAEELAPYLDVPPISEQSKDDESFILPVLLRFQGHPEVDEQGNILYRFPSLQRTASSKGSGVREYVGNKWSAMFSSVEKYLEEKPWKFSKANASERAMVAGLGGLNLFGVIILGNLLKQMTVPPGGLISFVAQLFPLLQVYAGSFFAIPLFRWFLLRKTNNDIERRNKAREQRAQELALPESSLRRKLLSARDMAQRKVITPEEIVYTTEKDLLDQDYEVKEWEKRFKELESD*	MAPAASLSLHLRLAPPPPPHRRGRPPRHAPFLPLSPYHHHLHLHLRVAHHHHGRHPHPPSPRWRHDVRARAGTIQAPGLARPGGAVETDRLPSGVRDRAMEAVDHFGGRVTIGDVASRAGLQLAQAERALQALAADTGGFLEVSEEGEVLYVFPKDYRAKLAGKSFRMKVEPLIDKTKEVGAYLVRVSFGTALIASIVLVYTTIIAIISSSSDEDNRGRRRRSYDSTIIIPTDLFWYLDADYYRRRRRVEKEDGMNFIESIFSFVFGDGDPNDGLEDKRWKMIGQYISSNGGVVTAEELAPYLDVPPISEQSKDDESFILPVLLRFQGHPEVDEQGNILYRFPSLQRTASSKGSGVREYVGNKWSAMFSSVEKYLEEKPWKFSKANASERAMVAGLGGLNLFGVIILGNLLKQMTVPPGGLISFVAQLFPLLQVYAGSFFAIPLFRWFLLRKTNNDIERRNKAREQRAQELALPESSLRRKLLSARDMAQRKVITPEEIVYTTEKDLLDQDYEVKEWEKRFKELESD*
MIND.CM020522.1G6079.1	cellular organisms	1889	47.33	801	46.57	267	CM020522.1	20025962	20032234	+	rna-gnl|WGS:POTR|OsKitaake02g195100.1	cellular organisms	1733	49.91	864	57.87	288	3126				same	MGTAKKSAIFVALLCTHILVNHACDSDVVFGYSGSTGPEHWGSLSPNFTTCSKGTYQSPINILKDDAVYNPKLEPLEMDYTAANTTIVDNVFNIALRYNDTAGTVKVDGKKYKLRQLHWHSPSEHTINGQRFAVELHMVHHSDDGNITVIAVLYRHGKPDPFLFQIKDKLAALYLEGCKAEKGEPLPVGLVDMRELKKGADRYFRYVGSLTTPPCTENVIWNIFGEIREMTKEQAAALRAPLHGSYRHNRRPTQPLNGRTVQLNYM*	MALLCSASARPPLAAGARGRRPARGAARVIGGGGGAEARASLVLALAAQALAASQRRAAGLAAEAVKYAFPPRRFEPRTLEEALMSVPDLETVPFRVLKREAEYEIREVESYYVAETTMPGRSGFDFNGSSQSFNVLASYLFGKNTTSEQMEMTTPVFTRKGEPDGEKMDMTTPVITKKSANENKWKMSFVMPSKYGPDLPLPKDPSVTIKEVPAKIVAVAAFSGLVTDDDISQRESRLRETLQKDSQFRVKDDSVVEIAQYNPPFTLPFTRRNEIALEVKRLDANF*
MIND.CM020522.1G6079.1	cellular organisms	1889	47.33	801	46.57	267	CM020522.1	20025962	20032234	+	rna-gnl|WGS:POTR|OsKitaake02g195200.1	cellular organisms	1037	44.84	801	46.57	267	2583	795	267	identical	same	MGTAKKSAIFVALLCTHILVNHACDSDVVFGYSGSTGPEHWGSLSPNFTTCSKGTYQSPINILKDDAVYNPKLEPLEMDYTAANTTIVDNVFNIALRYNDTAGTVKVDGKKYKLRQLHWHSPSEHTINGQRFAVELHMVHHSDDGNITVIAVLYRHGKPDPFLFQIKDKLAALYLEGCKAEKGEPLPVGLVDMRELKKGADRYFRYVGSLTTPPCTENVIWNIFGEIREMTKEQAAALRAPLHGSYRHNRRPTQPLNGRTVQLNYM*	MGTAKKSAIFVALLCTHILVNHACDSDVVFGYSGSTGPEHWGSLSPNFTTCSKGTYQSPINILKDDAVYNPKLEPLEMDYTAANTTIVDNVFNIALRYNDTAGTVKVDGKKYKLRQLHWHSPSEHTINGQRFAVELHMVHHSDDGNITVIAVLYRHGKPDPFLFQIKDKLAALYLEGCKAEKGEPLPVGLVDMRELKKGADRYFRYVGSLTTPPCTENVIWNIFGEIREMTKEQAAALRAPLHGSYRHNRRPTQPLNGRTVQLNYM*
MIND.CM020522.1G608.1	cellular organisms	3415	61.23	2085	72.28	695	CM020522.1	2055985	2059399	-	rna-gnl|WGS:POTR|OsKitaake02g031200.1	cellular organisms	2626	66.91	2085	72.28	695	2625	2084	400	identical	same	MISRGHAAAAWALLLLLLGAAVAQHEGNVSEEYAASFASRYDAPPSWAFPNPRLRAAYAALQAWKQTAIFSDPSNFTASWVGANVCAYNGVYCAPSPGYGGGGGGGLVVAGIDLNHADIAGYLPASLPLGLPDLALIHLNSNRFCGVVPDTFRRLRLLHELDLSNNRFVGAFPEVVLALPSLRYLDLRFNDFEGSIPPALFDRPLDAIFLNSNRLRNPIPANLGNSPASVVVLAHNNLGGCIPPSIGKMADTLNEIVLIADELTGCVPTQVGLLRKVTVFDVSDNHLQGPIPASVAGMAAVEQLDVARNLFEGAVPAGVCGLASLKNFTYTDNFITSRPGCGVATADGVWNCIPGAPGQRPPSQCAAAAAHPFDCSKAQCQAASYTPTPGGSPGRGGQGPPAPVSSPPRRRGPYPQPPSSSPTPSYPSPSSSYPAPPGSNTPSYPSPPSSATTPSSHSPPGGSSSTTPSYPSPNGGKPSTPSHPSPPGSTTPSYPSPPSSSTTPSYHSPPQGHTTPSHPSPPSSSTAPPSHSPPQSTPTHPSYPSPPVTYTPPPPTSADRPDVRFAPPPGSYGPIPSTPPSSGSPPSPSSGYQPPSGQPGASPPTQHVPGAGTPTTTPPSHSHPSTPPSPSGPSFHPPPTPHNCSPPSHGSSTGGGHGGGHPPSTSTPPGGKLPFPPVYGVSYASPPPPVKPYN*	MISRGHAAAAWALLLLLLGAAVAQHEGNVSEEYAASFASRYDAPPSWAFPNPRLRAAYAALQAWKQTAIFSDPSNFTASWVGANVCAYNGVYCAPSPGYGGGGGGGLVVAGIDLNHADIAGYLPASLPLGLPDLALIHLNSNRFCGVVPDTFRRLRLLHELDLSNNRFVGAFPEVVLALPSLRYLDLRFNDFEGSIPPALFDRPLDAIFLNSNRLRNPIPANLGNSPASVVVLAHNNLGGCIPPSIGKMADTLNEIVLIADELTGCVPTQVGLLRKVTVFDVSDNHLQGPIPASVAGMAAVEQLDVARNLFEGAVPAGVCGLASLKNFTYTDNFITSRPGCGVATADGVWNCIPGAPGQRPPSQCAAAAAHPFDCSKAQCQAASYTPTPGGSPGRGGQGPPAPVSSPPRRRGPYPQPPSSSPTPSYPSPSSSYPAPPGSNTPSYPSPPSSATTPSSHSPPGGSSSTTPSYPSPNGGKPSTPSHPSPPGSTTPSYPSPPSSSTTPSYHSPPQGHTTPSHPSPPSSSTAPPSHSPPQSTPTHPSYPSPPVTYTPPPPTSADRPDVRFAPPPGSYGPIPSTPPSSGSPPSPSSGYQPPSGQPGASPPTQHVPGAGTPTTTPPSHSHPSTPPSPSGPSFHPPPTPHNCSPPSHGSSTGGGHGGGHPPSTSTPPGGKLPFPPVYGVSYASPPPPVKPYN*
MIND.CM020522.1G6085.1	cellular organisms	1764	47.34	906	47.57	302	CM020522.1	20043150	20047033	+	rna-gnl|WGS:POTR|OsKitaake02g195600.1	cellular organisms	1541	46.07	906	47.57	302	3617	897	302	identical	same	MAGGGGAGSKVSVAAVQFACTDVESENVDTAERLIREAHKKGANIVLVQELFEGQYFCQAQRLDFFQRAKPYKGNPTIIRFQKLAKELEVVIPVSFFEEANNAHYNSVAIIDADGTDLGLYRKSHIPDGPGYQEKFYFNPGDTGFKAFKTKYATIGVGICWDQWFPECARAMVLQGAEILFYPTAIGSEPQDNNLDSREHWKRVMQGHAGANLVPLVASNRIGRETVETEHGESTITFFGNSFIAGPTGEIVKLANDKDEDVLVAEFDLDEIKSTRHGWGIFRDRRPDLYKVLLTLDGEKS*	MAGGGGAGSKVSVAAVQFACTDVESENVDTAERLIREAHKKGANIVLVQELFEGQYFCQAQRLDFFQRAKPYKGNPTIIRFQKLAKELEVVIPVSFFEEANNAHYNSVAIIDADGTDLGLYRKSHIPDGPGYQEKFYFNPGDTGFKAFKTKYATIGVGICWDQWFPECARAMVLQGAEILFYPTAIGSEPQDNNLDSREHWKRVMQGHAGANLVPLVASNRIGRETVETEHGESTITFFGNSFIAGPTGEIVKLANDKDEDVLVAEFDLDEIKSTRHGWGIFRDRRPDLYKVLLTLDGEKS*
MIND.CM020522.1G6085.1	cellular organisms	1764	47.34	906	47.57	302	CM020522.1	20043150	20047033	+	rna-gnl|WGS:POTR|OsKitaake02g195600.2	cellular organisms	1643	45.59	693	44.73	231	3617	661	223	homologous	same	MAGGGGAGSKVSVAAVQFACTDVESENVDTAERLIREAHKKGANIVLVQELFEGQYFCQAQRLDFFQRAKPYKGNPTIIRFQKLAKELEVVIPVSFFEEANNAHYNSVAIIDADGTDLGLYRKSHIPDGPGYQEKFYFNPGDTGFKAFKTKYATIGVGICWDQWFPECARAMVLQGAEILFYPTAIGSEPQDNNLDSREHWKRVMQGHAGANLVPLVASNRIGRETVETEHGESTITFFGNSFIAGPTGEIVKLANDKDEDVLVAEFDLDEIKSTRHGWGIFRDRRPDLYKVLLTLDGEKS*	MLHSFLFDRFQKLAKELEVVIPVSFFEEANNAHYNSVAIIDADGTDLGLYRKSHIPDGPGYQEKFYFNPGDTGFKAFKTKYATIGVGICWDQWFPECARAMVLQGAEILFYPTAIGSEPQDNNLDSREHWKRVMQGHAGANLVPLVASNRIGRETVETEHGESTITFFGNSFIAGPTGEIVKLANDKDEDVLVAEFDLDEIKSTRHGWGIFRDRRPDLYKVLLTLDGEKS*
MIND.CM020522.1G6085.2	cellular organisms	1570	42.17	831	44.65	277	CM020522.1	20041872	20047033	+	rna-gnl|WGS:POTR|OsKitaake02g195600.1	cellular organisms	1541	46.07	906	47.57	302	3617	800	270	homologous	same	MMRHNTSRLIREAHKKGANIVLVQELFEGQYFCQAQRLDFFQRAKPYKGNPTIIRFQKLAKELEVVIPVSFFEEANNAHYNSVAIIDADGTDLGLYRKSHIPDGPGYQEKFYFNPGDTGFKAFKTKYATIGVGICWDQWFPECARAMVLQGAEILFYPTAIGSEPQDNNLDSREHWKRVMQGHAGANLVPLVASNRIGRETVETEHGESTITFFGNSFIAGPTGEIVKLANDKDEDVLVAEFDLDEIKSTRHGWGIFRDRRPDLYKVLLTLDGEKS*	MAGGGGAGSKVSVAAVQFACTDVESENVDTAERLIREAHKKGANIVLVQELFEGQYFCQAQRLDFFQRAKPYKGNPTIIRFQKLAKELEVVIPVSFFEEANNAHYNSVAIIDADGTDLGLYRKSHIPDGPGYQEKFYFNPGDTGFKAFKTKYATIGVGICWDQWFPECARAMVLQGAEILFYPTAIGSEPQDNNLDSREHWKRVMQGHAGANLVPLVASNRIGRETVETEHGESTITFFGNSFIAGPTGEIVKLANDKDEDVLVAEFDLDEIKSTRHGWGIFRDRRPDLYKVLLTLDGEKS*
MIND.CM020522.1G6085.2	cellular organisms	1570	42.17	831	44.65	277	CM020522.1	20041872	20047033	+	rna-gnl|WGS:POTR|OsKitaake02g195600.2	cellular organisms	1643	45.59	693	44.73	231	3617	661	223	homologous	same	MMRHNTSRLIREAHKKGANIVLVQELFEGQYFCQAQRLDFFQRAKPYKGNPTIIRFQKLAKELEVVIPVSFFEEANNAHYNSVAIIDADGTDLGLYRKSHIPDGPGYQEKFYFNPGDTGFKAFKTKYATIGVGICWDQWFPECARAMVLQGAEILFYPTAIGSEPQDNNLDSREHWKRVMQGHAGANLVPLVASNRIGRETVETEHGESTITFFGNSFIAGPTGEIVKLANDKDEDVLVAEFDLDEIKSTRHGWGIFRDRRPDLYKVLLTLDGEKS*	MLHSFLFDRFQKLAKELEVVIPVSFFEEANNAHYNSVAIIDADGTDLGLYRKSHIPDGPGYQEKFYFNPGDTGFKAFKTKYATIGVGICWDQWFPECARAMVLQGAEILFYPTAIGSEPQDNNLDSREHWKRVMQGHAGANLVPLVASNRIGRETVETEHGESTITFFGNSFIAGPTGEIVKLANDKDEDVLVAEFDLDEIKSTRHGWGIFRDRRPDLYKVLLTLDGEKS*
MIND.CM020522.1G6087.1	Tracheophyta	1024	50.88	348	59.77	116	CM020522.1	20041878	20042989	-	rna-gnl|WGS:POTR|OsKitaake02g195500.2	Tracheophyta	898	52.56	360	63.89	120	1111	269	59	homologous	same	MATRTAVARVVAPHQPAWAAAVLARRMEGGRRVARYFSDGTGRVLSEEERAAESVYIQKMEREKLEKERRKADKDKADAAKRAAAAKGDKVKLKTNQLAGLDLLQLRSIWLISGL*	MATRTAVARVVAPHQPAWAAAVLARRMEGGRRVARYFSDGTGRVLSEEERAAESVYIQKMEREKLEKERRKADKDKADAAKRAAAAKGDKEGRGSSPNLIRWVTVKLMINHTIRCWCSV*
MIND.CM020522.1G6087.1	Tracheophyta	1024	50.88	348	59.77	116	CM020522.1	20041878	20042989	-	rna-gnl|WGS:POTR|OsKitaake02g195500.1	Mesangiospermae	894	52.57	294	67.01	98	1111	268	59	homologous	same	MATRTAVARVVAPHQPAWAAAVLARRMEGGRRVARYFSDGTGRVLSEEERAAESVYIQKMEREKLEKERRKADKDKADAAKRAAAAKGDKVKLKTNQLAGLDLLQLRSIWLISGL*	MATRTAVARVVAPHQPAWAAAVLARRMEGGRRVARYFSDGTGRVLSEEERAAESVYIQKMEREKLEKERRKADKDKADAAKRAAAAKGDKGGEARPT*
MIND.CM020522.1G61.1	Viridiplantae	2793	46.94	1101	55.31	367	CM020522.1	182209	186050	-	rna-gnl|WGS:POTR|OsKitaake02g003100.2	Viridiplantae	2707	43.96	1134	55.29	378	3253	1096	367	homologous	same	MTMLVFDLISAVMTALVKKALEQGLNRLVLITLRQLVATLFLSPIAYFKERNTRPKMTWEIFVYLFFSALLGAGLSQYSFFYGLQYTTATYAITFANLSPVLTFLIAIALGVESLNMKSMAGGAKVLGTLTSMAGVLLLSLYKGVALTNHPSAAAAMDASAGGGHGGSVMVKNNKQWTLGTVMLLGNCLCFSLWLLLQGKLTKKYPAIYSCTAIMFFISTLQGGALTLATERLTASAWTLTNKVEIVTVIYSGVMASGVGYLIMTWCVGKRGPVFTAAFIPVIQIMVAFIDFFFLHEQLHLGSVLGSVLMILGLYLLLWGKKKDAAAASSVVVVVCCPEPKHLPVDDEEAPNTIKAQQQPPSPLKL*	MMLQAEECRTVMTMLVFDLISAVMTALVKKALEQGLNRLVLITLRQLVATLFLSPIAYFKERNTRPKMTWEIFVYLFFSALLGAGLSQYSFFYGLQYTTATYAITFANLSPVLTFLIAIALGVESLNMKSMAGGAKVLGTLTSMAGVLLLSLYKGVALTNHPSAAAAMDASAGGGHGGSVMVKNNKQWTLGTVMLLGNCLCFSLWLLLQGKLTKKYPAIYSCTAIMFFISTLQGGALTLATERLTASAWTLTNKVEIVTVIYSGVMASGVGYLIMTWCVGKRGPVFTAAFIPVIQIMVAFIDFFFLHEQLHLGSVLGSVLMILGLYLLLWGKKKDAAAASSVVVVVCCPEPKHLPVDDEEAPNTIKAQQQPPSPLKL*
MIND.CM020522.1G61.1	Viridiplantae	2793	46.94	1101	55.31	367	CM020522.1	182209	186050	-	rna-gnl|WGS:POTR|OsKitaake02g003100.1	Viridiplantae	2734	43.96	1134	55.29	378	3253	1096	367	homologous	same	MTMLVFDLISAVMTALVKKALEQGLNRLVLITLRQLVATLFLSPIAYFKERNTRPKMTWEIFVYLFFSALLGAGLSQYSFFYGLQYTTATYAITFANLSPVLTFLIAIALGVESLNMKSMAGGAKVLGTLTSMAGVLLLSLYKGVALTNHPSAAAAMDASAGGGHGGSVMVKNNKQWTLGTVMLLGNCLCFSLWLLLQGKLTKKYPAIYSCTAIMFFISTLQGGALTLATERLTASAWTLTNKVEIVTVIYSGVMASGVGYLIMTWCVGKRGPVFTAAFIPVIQIMVAFIDFFFLHEQLHLGSVLGSVLMILGLYLLLWGKKKDAAAASSVVVVVCCPEPKHLPVDDEEAPNTIKAQQQPPSPLKL*	MMLQAEECRTVMTMLVFDLISAVMTALVKKALEQGLNRLVLITLRQLVATLFLSPIAYFKERNTRPKMTWEIFVYLFFSALLGAGLSQYSFFYGLQYTTATYAITFANLSPVLTFLIAIALGVESLNMKSMAGGAKVLGTLTSMAGVLLLSLYKGVALTNHPSAAAAMDASAGGGHGGSVMVKNNKQWTLGTVMLLGNCLCFSLWLLLQGKLTKKYPAIYSCTAIMFFISTLQGGALTLATERLTASAWTLTNKVEIVTVIYSGVMASGVGYLIMTWCVGKRGPVFTAAFIPVIQIMVAFIDFFFLHEQLHLGSVLGSVLMILGLYLLLWGKKKDAAAASSVVVVVCCPEPKHLPVDDEEAPNTIKAQQQPPSPLKL*
MIND.CM020522.1G6101.1	cellular organisms	2361	56.04	1734	61.07	578	CM020522.1	20075773	20080653	+	rna-gnl|WGS:POTR|OsKitaake02g195800.1	cellular organisms	2218	56.67	1734	61.07	578	4736	1727	578	identical	same	MGTRLLALAPWLLLLLLQLAGASHVVHRSLEAEQAPSSVPASIVSPLLRTGYHFQPPMNWINDPNGPLYYKGWYHLFYQYNPKGAVWGNIVWAHSVSQDLINWIALEPAIKPDIPSDQYGCWSGSATILPDGTPAILYTGIDRPNINYQVQNIAFPKNASDPLLREWVKPAYNPVATPEPGMNATQFRDPTTAWYADGHWRMLVGGLKGARLGLAYLYRSRDFKTWVRAKHPLHSALTGMWECPDFFPLQAPGLQAGLDTSVPSSKYVLKNSLDLTRYDYYTVGIYNKVTERYVPDNPAGDYHRLRYDYGNFYASKTFFDPVKHRRILLGWANESDSVTYDKAKGWAGIHAIPRKVWLDPSGKQLLQWPIEELETLRGKSVSVFDKVVKPGEHFQVTGLGTYQADVEVSLEVSGLEKAEALDPAFGDDAERLCGAKGADVRGGVVFGLWVLASAGLEEKTAVFFRVFKPAGHGAKPVVLMCTDPTKSSLSPDLYKPTFAGFVDTDISSGKISLRSLIDRSVVESFGAGGKTCILSRVYPSMAIGDKAHLYVFNNGEADIKISHLKAWEMKKPLMNGA*	MGTRLLALAPWLLLLLLQLAGASHVVHRSLEAEQAPSSVPASIVSPLLRTGYHFQPPMNWINDPNGPLYYKGWYHLFYQYNPKGAVWGNIVWAHSVSQDLINWIALEPAIKPDIPSDQYGCWSGSATILPDGTPAILYTGIDRPNINYQVQNIAFPKNASDPLLREWVKPAYNPVATPEPGMNATQFRDPTTAWYADGHWRMLVGGLKGARLGLAYLYRSRDFKTWVRAKHPLHSALTGMWECPDFFPLQAPGLQAGLDTSVPSSKYVLKNSLDLTRYDYYTVGIYNKVTERYVPDNPAGDYHRLRYDYGNFYASKTFFDPVKHRRILLGWANESDSVTYDKAKGWAGIHAIPRKVWLDPSGKQLLQWPIEELETLRGKSVSVFDKVVKPGEHFQVTGLGTYQADVEVSLEVSGLEKAEALDPAFGDDAERLCGAKGADVRGGVVFGLWVLASAGLEEKTAVFFRVFKPAGHGAKPVVLMCTDPTKSSLSPDLYKPTFAGFVDTDISSGKISLRSLIDRSVVESFGAGGKTCILSRVYPSMAIGDKAHLYVFNNGEADIKISHLKAWEMKKPLMNGA*
MIND.CM020522.1G6101.1	cellular organisms	2361	56.04	1734	61.07	578	CM020522.1	20075773	20080653	+	rna-gnl|WGS:POTR|OsKitaake02g195800.2	cellular organisms	2356	55.31	1554	62.03	518	4736	1542	517	homologous	same	MGTRLLALAPWLLLLLLQLAGASHVVHRSLEAEQAPSSVPASIVSPLLRTGYHFQPPMNWINDPNGPLYYKGWYHLFYQYNPKGAVWGNIVWAHSVSQDLINWIALEPAIKPDIPSDQYGCWSGSATILPDGTPAILYTGIDRPNINYQVQNIAFPKNASDPLLREWVKPAYNPVATPEPGMNATQFRDPTTAWYADGHWRMLVGGLKGARLGLAYLYRSRDFKTWVRAKHPLHSALTGMWECPDFFPLQAPGLQAGLDTSVPSSKYVLKNSLDLTRYDYYTVGIYNKVTERYVPDNPAGDYHRLRYDYGNFYASKTFFDPVKHRRILLGWANESDSVTYDKAKGWAGIHAIPRKVWLDPSGKQLLQWPIEELETLRGKSVSVFDKVVKPGEHFQVTGLGTYQADVEVSLEVSGLEKAEALDPAFGDDAERLCGAKGADVRGGVVFGLWVLASAGLEEKTAVFFRVFKPAGHGAKPVVLMCTDPTKSSLSPDLYKPTFAGFVDTDISSGKISLRSLIDRSVVESFGAGGKTCILSRVYPSMAIGDKAHLYVFNNGEADIKISHLKAWEMKKPLMNGA*	MGTRLLALAPWLLLLLLQLAGASHVVHRSLEAEQAPSSVPASIVSPLLRTGYHFQPPMNWINDPNGPLYYKGWYHLFYQYNPKGAVWGNIVWAHSVSQDLINWIALEPAIKPDIPSDQYGCWSGSATILPDGTPAILYTGIDRPNINYQVQNIAFPKNASDPLLREWVKPAYNPVATPEPGMNATQFRDPTTAWYADGHWRMLVGGLKGARLGLAYLYRSRDFKTWVRAKHPLHSALTGMWECPDFFPLQAPGLQAGLDTSVPSSKYVLKNSLDLTRYDYYTVGIYNKVTERYVPDNPAGDYHRLRYDYGNFYASKTFFDPVKHRRILLGWANESDSVTYDKAKGWAGIHAIPRKVWLDPSGKQLLQWPIEELETLRGKSVSVFDKVVKPGEHFQVTGLGTYQADVEVSLEVSGLEKAEALDPAFGDDAERLCGAKGADVRGGVVFGLWVLASAGLEEKTAVFFRVFKPAGHGAKPVVLMCTDPTKSSLSPDLYKPTFAGFVDTDISSGKISLRSLV*
MIND.CM020522.1G6101.2	cellular organisms	2663	55.73	1245	60.24	415	CM020522.1	20075773	20080653	+	rna-gnl|WGS:POTR|OsKitaake02g195800.1	cellular organisms	2218	56.67	1734	61.07	578	4736	1205	403	homologous	same	MGTRLLALAPWLLLLLLQLAGASHVVHRSLEAEQAPSSVPASIVSPLLRTGYHFQPPMNWINDPNGPLYYKGWYHLFYQYNPKGAVWGNIVWAHSVSQDLINWIALEPAIKPDIPSDQYGCWSGSATILPDGTPAILYTGIDRPNINYQVQNIAFPKNASDPLLREWVKPAYNPVATPEPGMNATQFRDPTTAWYADGHWRMLVGGLKGARLGLAYLYRSRDFKTWVRAKHPLHSALTGMWECPDFFPLQAPGLQAGLDTSVPSSKYVLKNSLDLTRYDYYTVGIYNKVTERYVPDNPAGDYHRLRYDYGNFYASKTFFDPVKHRRILLGWANESDSVTYDKAKGWAGIHAIPRKVWLDPSGKQLLQWPIEELETLRGKSVSVFDKVVKPGEHFQVTGLGTYQVATLQNQKPVT*	MGTRLLALAPWLLLLLLQLAGASHVVHRSLEAEQAPSSVPASIVSPLLRTGYHFQPPMNWINDPNGPLYYKGWYHLFYQYNPKGAVWGNIVWAHSVSQDLINWIALEPAIKPDIPSDQYGCWSGSATILPDGTPAILYTGIDRPNINYQVQNIAFPKNASDPLLREWVKPAYNPVATPEPGMNATQFRDPTTAWYADGHWRMLVGGLKGARLGLAYLYRSRDFKTWVRAKHPLHSALTGMWECPDFFPLQAPGLQAGLDTSVPSSKYVLKNSLDLTRYDYYTVGIYNKVTERYVPDNPAGDYHRLRYDYGNFYASKTFFDPVKHRRILLGWANESDSVTYDKAKGWAGIHAIPRKVWLDPSGKQLLQWPIEELETLRGKSVSVFDKVVKPGEHFQVTGLGTYQADVEVSLEVSGLEKAEALDPAFGDDAERLCGAKGADVRGGVVFGLWVLASAGLEEKTAVFFRVFKPAGHGAKPVVLMCTDPTKSSLSPDLYKPTFAGFVDTDISSGKISLRSLIDRSVVESFGAGGKTCILSRVYPSMAIGDKAHLYVFNNGEADIKISHLKAWEMKKPLMNGA*
MIND.CM020522.1G6101.2	cellular organisms	2663	55.73	1245	60.24	415	CM020522.1	20075773	20080653	+	rna-gnl|WGS:POTR|OsKitaake02g195800.2	cellular organisms	2356	55.31	1554	62.03	518	4736	1205	403	homologous	same	MGTRLLALAPWLLLLLLQLAGASHVVHRSLEAEQAPSSVPASIVSPLLRTGYHFQPPMNWINDPNGPLYYKGWYHLFYQYNPKGAVWGNIVWAHSVSQDLINWIALEPAIKPDIPSDQYGCWSGSATILPDGTPAILYTGIDRPNINYQVQNIAFPKNASDPLLREWVKPAYNPVATPEPGMNATQFRDPTTAWYADGHWRMLVGGLKGARLGLAYLYRSRDFKTWVRAKHPLHSALTGMWECPDFFPLQAPGLQAGLDTSVPSSKYVLKNSLDLTRYDYYTVGIYNKVTERYVPDNPAGDYHRLRYDYGNFYASKTFFDPVKHRRILLGWANESDSVTYDKAKGWAGIHAIPRKVWLDPSGKQLLQWPIEELETLRGKSVSVFDKVVKPGEHFQVTGLGTYQVATLQNQKPVT*	MGTRLLALAPWLLLLLLQLAGASHVVHRSLEAEQAPSSVPASIVSPLLRTGYHFQPPMNWINDPNGPLYYKGWYHLFYQYNPKGAVWGNIVWAHSVSQDLINWIALEPAIKPDIPSDQYGCWSGSATILPDGTPAILYTGIDRPNINYQVQNIAFPKNASDPLLREWVKPAYNPVATPEPGMNATQFRDPTTAWYADGHWRMLVGGLKGARLGLAYLYRSRDFKTWVRAKHPLHSALTGMWECPDFFPLQAPGLQAGLDTSVPSSKYVLKNSLDLTRYDYYTVGIYNKVTERYVPDNPAGDYHRLRYDYGNFYASKTFFDPVKHRRILLGWANESDSVTYDKAKGWAGIHAIPRKVWLDPSGKQLLQWPIEELETLRGKSVSVFDKVVKPGEHFQVTGLGTYQADVEVSLEVSGLEKAEALDPAFGDDAERLCGAKGADVRGGVVFGLWVLASAGLEEKTAVFFRVFKPAGHGAKPVVLMCTDPTKSSLSPDLYKPTFAGFVDTDISSGKISLRSLV*
MIND.CM020522.1G6109.1	Mesangiospermae	903	51.27	537	61.08	179	CM020522.1	20102154	20103056	-	rna-gnl|WGS:POTR|OsKitaake02g195900.1	Mesangiospermae	672	57.44	537	61.08	179	621	536	179	identical	same	MRPSSLALVVIVATAILTLSGAAHADVQGTCKAAAGIDSRISYKFCVSKLSNHHLSPDADTRGLALIAASLGISNAEDTVFDIKGLVAKPGTGAKAKPLLARCQELYNEMSFVFAEGYDCINAQSYAAGKEKVGEAIPLARQCDDAFAKAAVPSPLVQRSWCSVQMSIICTAITNLIK*	MRPSSLALVVIVATAILTLSGAAHADVQGTCKAAAGIDSRISYKFCVSKLSNHHLSPDADTRGLALIAASLGISNAEDTVFDIKGLVAKPGTGAKAKPLLARCQELYNEMSFVFAEGYDCINAQSYAAGKEKVGEAIPLARQCDDAFAKAAVPSPLVQRSWCSVQMSIICTAITNLIK*
MIND.CM020522.1G6112.1	cellular organisms	973	48.92	456	54.82	152	CM020522.1	20104079	20107240	-	rna-gnl|WGS:POTR|OsKitaake02g196000.1	cellular organisms	1015	48.87	456	54.82	152	3160	450	152	identical	same	MSGRKKTREPKEENVTLGPTVREGEYVFGVAHIFASFNDTFIHVTDLSGRETLVRITGGMKVKADRDESSPYAAMLASQDVAQRCKELGITALHIKLRATGGNKTKTPGPGAQSALRALARSGMKIGRIEDVTPVPTDSTRRKGGRRGRRL*	MSGRKKTREPKEENVTLGPTVREGEYVFGVAHIFASFNDTFIHVTDLSGRETLVRITGGMKVKADRDESSPYAAMLASQDVAQRCKELGITALHIKLRATGGNKTKTPGPGAQSALRALARSGMKIGRIEDVTPVPTDSTRRKGGRRGRRL*
MIND.CM020522.1G6113.1	Eukaryota	1975	49.01	945	50.9	315	CM020522.1	20108312	20111746	-	rna-gnl|WGS:POTR|OsKitaake02g196100.1	Eukaryota	1390	49.93	945	50.9	315	2849	937	279	identical	same	MYYCLAAPPAAAAPAAPAARRASSFLFVVSVPPPTLWGRVTGGAVSAQRLVRRRCSSAGEPRAAGDGGLSSFCIIEGPETIQDFVQMQSQEIQDNIRSRRNKIFLLMEEVRRLRVQQRIRTSESRGASSEESEMPEIPSSIPFLPNTSPKTMKQLYLTSFSFITGIIFFGGLIAPVLELKLGLGGTSYEDFIRTMHLPLQLSQVDPIVASFSGGAVGVISALMLVEIRNVRQQEKKRCTYCHGTGYLPCARCSASGMLLNSKSFSLSCDNGHNMWSTTERCPNCSGAGKVMCPTCLCTGTAMASEHDPRIDPFD*	MYYCLAAPPAAAAPAAPAARRASSFLFVVSVPPPTLWGRVTGGAVSAQRLVRRRCSSAGEPRAAGDGGLSSFCIIEGPETIQDFVQMQSQEIQDNIRSRRNKIFLLMEEVRRLRVQQRIRTSESRGASSEESEMPEIPSSIPFLPNTSPKTMKQLYLTSFSFITGIIFFGGLIAPVLELKLGLGGTSYEDFIRTMHLPLQLSQVDPIVASFSGGAVGVISALMLVEIRNVRQQEKKRCTYCHGTGYLPCARCSASGMLLNSKSFSLSCDNGHNMWSTTERCPNCSGAGKVMCPTCLCTGTAMASEHDPRIDPFD*
MIND.CM020522.1G6113.2	Viridiplantae	1971	49.01	609	52.71	203	CM020522.1	20108312	20111746	-	rna-gnl|WGS:POTR|OsKitaake02g196100.1	Eukaryota	1390	49.93	945	50.9	315	2849	603	165	homologous	same	MYYCLAAPPAAAAPAAPAARRASSFLFVVSVPPPTLWGRVTGGAVSAQRLVRRRCSSAGEPRAAGDGGLSSFCIIEGPETIQDFVQMQSQEIQDNIRSRRNKIFLLMEEVRRLRVQQRIRTSESRGASSEESEMPEIPSSIPFLPNTSPKTMKQLYLTSFSFITGIIFFGGLIAPVLELKLGLGGTSYEDFIRTMHLPLQLR*	MYYCLAAPPAAAAPAAPAARRASSFLFVVSVPPPTLWGRVTGGAVSAQRLVRRRCSSAGEPRAAGDGGLSSFCIIEGPETIQDFVQMQSQEIQDNIRSRRNKIFLLMEEVRRLRVQQRIRTSESRGASSEESEMPEIPSSIPFLPNTSPKTMKQLYLTSFSFITGIIFFGGLIAPVLELKLGLGGTSYEDFIRTMHLPLQLSQVDPIVASFSGGAVGVISALMLVEIRNVRQQEKKRCTYCHGTGYLPCARCSASGMLLNSKSFSLSCDNGHNMWSTTERCPNCSGAGKVMCPTCLCTGTAMASEHDPRIDPFD*
MIND.CM020522.1G6117.1	Eukaryota	1618	44.99	822	49.51	274	CM020522.1	20120599	20123739	-	rna-gnl|WGS:POTR|OsKitaake02g196300.3	Eukaryota	1151	48.65	513	53.02	171	2685	453	88	homologous	same	MSTEAETTSAGAPAPAPAPASAPARCQRIGCDATFTDDNNPDGSCQYHPSGVSVSSLHERPMFHDGMKQWSCCKQKSHDFSLFLAIPGMHPQHKSTMCYQPEHYHLGWPVVYFSKTKHECMNRMLYCCVGAKLESTQLRNQSQKQFLLNHQRQFQSRLRSRVWELTLAQGSQPKAQIPTATSDTNMVPVEKPAVPPPKKKIDLNEPRVCKNKGCGKTYKEKDNHDEACDYHPGPAVFRDRIRGWKCCDIHVKEFDEFMEIPPCTKGWHNADAA*	MSTEAETTSAGAPAPAPAPASAPARCQRIGCDATFTDDNNPDGSCQYHPSGPMFHDGMKQWSCCKQKSHDFSLFLAIPGCKTGKHTTEKPITKAVPTKPSKAVPVQTSKQSVGADTCSRCRQGFFCSDHDYALLFFQDHNPRHKYQPLPVILTWYLLRSLQFHHQRKKLI*
MIND.CM020522.1G6117.1	Eukaryota	1618	44.99	822	49.51	274	CM020522.1	20120599	20123739	-	rna-gnl|WGS:POTR|OsKitaake02g196300.1	Eukaryota	1128	49.02	702	51	234	2685	664	274	homologous	same	MSTEAETTSAGAPAPAPAPASAPARCQRIGCDATFTDDNNPDGSCQYHPSGVSVSSLHERPMFHDGMKQWSCCKQKSHDFSLFLAIPGMHPQHKSTMCYQPEHYHLGWPVVYFSKTKHECMNRMLYCCVGAKLESTQLRNQSQKQFLLNHQRQFQSRLRSRVWELTLAQGSQPKAQIPTATSDTNMVPVEKPAVPPPKKKIDLNEPRVCKNKGCGKTYKEKDNHDEACDYHPGPAVFRDRIRGWKCCDIHVKEFDEFMEIPPCTKGWHNADAA*	MSTEAETTSAGAPAPAPAPASAPARCQRIGCDATFTDDNNPDGSCQYHPSGPMFHDGMKQWSCCKQKSHDFSLFLAIPGCKTGKHTTEKPITKAVPTKPSKAVPVQTSKQSVGADTCSRCRQGFFCSDHGSQPKAQIPTATSDTNMVPVEKPAVPPPKKKIDLNEPRVCKNKGCGKTYKEKDNHDEACDYHPGPAVFRDRIRGWKCCDIHVKEFDEFMEIPPCTKGWHNADAA*
MIND.CM020522.1G6117.1	Eukaryota	1618	44.99	822	49.51	274	CM020522.1	20120599	20123739	-	rna-gnl|WGS:POTR|OsKitaake02g196300.2	Eukaryota	1190	49.92	546	44.14	182	2685	510	213	homologous	same	MSTEAETTSAGAPAPAPAPASAPARCQRIGCDATFTDDNNPDGSCQYHPSGVSVSSLHERPMFHDGMKQWSCCKQKSHDFSLFLAIPGMHPQHKSTMCYQPEHYHLGWPVVYFSKTKHECMNRMLYCCVGAKLESTQLRNQSQKQFLLNHQRQFQSRLRSRVWELTLAQGSQPKAQIPTATSDTNMVPVEKPAVPPPKKKIDLNEPRVCKNKGCGKTYKEKDNHDEACDYHPGPAVFRDRIRGWKCCDIHVKEFDEFMEIPPCTKGWHNADAA*	MFHDGMKQWSCCKQKSHDFSLFLAIPGCKTGKHTTEKPITKAVPTKPSKAVPVQTSKQSVGADTCSRCRQGFFCSDHGSQPKAQIPTATSDTNMVPVEKPAVPPPKKKIDLNEPRVCKNKGCGKTYKEKDNHDEACDYHPGPAVFRDRIRGWKCCDIHVKEFDEFMEIPPCTKGWHNADAA*
MIND.CM020522.1G6126.1	cellular organisms	1833	51.88	1284	54.52	428	CM020522.1	20143820	20148747	+	rna-gnl|WGS:POTR|OsKitaake02g196400.1	cellular organisms	2145	50.86	1284	54.52	428	4789	1274	428	identical	same	MRPIRLPEPPGVGGMETPEIFTGAAAATVVVRRAVVIGNGSPGAENQCLGLVRALGLADHLTLYRVTRPQGGINEWLHFLPVSLHKLIDQVLRQFFRNTRLAPVVEGRKHYRVPNGGSVGVGLSSVLEADAKKIVAVARDTFEKEGPTLIVACGWDTISYSSSIRHLASGNVFVIQIQHPRSRLDRFDLVVTPRHDYYALIAGGQEEIPRLFRRWITPQEPPGRNVVLTVGALHQADSAALRLAAIAWHDELAPLPKPLLIVNIGGPTRNCKYGVDLARQLIASTYNVLDSCGSVRVSFSRRTPRKVSDIISKEFAGHPKIYIWDGEEPNPHMGHLAWADAFVVTADSISMLSEACSTGKPVYVIGTEYCKWKFSAFHKTLRERGVVRPFTGLEDISNSWSYPPLNDAIEVATRVREAIAERGWSVG*	MRPIRLPEPPGVGGMETPEIFTGAAAATVVVRRAVVIGNGSPGAENQCLGLVRALGLADHLTLYRVTRPQGGINEWLHFLPVSLHKLIDQVLRQFFRNTRLAPVVEGRKHYRVPNGGSVGVGLSSVLEADAKKIVAVARDTFEKEGPTLIVACGWDTISYSSSIRHLASGNVFVIQIQHPRSRLDRFDLVVTPRHDYYALIAGGQEEIPRLFRRWITPQEPPGRNVVLTVGALHQADSAALRLAAIAWHDELAPLPKPLLIVNIGGPTRNCKYGVDLARQLIASTYNVLDSCGSVRVSFSRRTPRKVSDIISKEFAGHPKIYIWDGEEPNPHMGHLAWADAFVVTADSISMLSEACSTGKPVYVIGTEYCKWKFSAFHKTLRERGVVRPFTGLEDISNSWSYPPLNDAIEVATRVREAIAERGWSVG*
MIND.CM020522.1G6127.1	Embryophyta	1828	61.16	951	74.24	317	CM020522.1	20151619	20153446	-	rna-gnl|WGS:POTR|OsKitaake02g196500.1	Embryophyta	1356	64.38	951	74.24	317	1355	950	317	identical	same	MAATTTTVEDLPGDVLACALRRLDGPSLAAAGCATSGLRALADDPDTWRALCLSRWPSLAAAEQRCVLSAAGAVSPRRLFADAFPFPCVDDAAAAAPLDGDDQRLPGELVSAVDVYHGGAAVVSRVVETSTSSSWFLASPFRVDAVEGKSPAPAPASVASSWSPAELELSWILLDPSTGRAVNVSSRRPVAVERHWYTGDTLVRYAVVLAGCKFEATVSCSEEAGQITEVSLAADDADGAAISGEGCLRLLAAAMAGPRKGGRGQEGEAKRRYDEFVRRKRGRKESKARREVLVDLCCSAVSAVAVISFLAAVVLR*	MAATTTTVEDLPGDVLACALRRLDGPSLAAAGCATSGLRALADDPDTWRALCLSRWPSLAAAEQRCVLSAAGAVSPRRLFADAFPFPCVDDAAAAAPLDGDDQRLPGELVSAVDVYHGGAAVVSRVVETSTSSSWFLASPFRVDAVEGKSPAPAPASVASSWSPAELELSWILLDPSTGRAVNVSSRRPVAVERHWYTGDTLVRYAVVLAGCKFEATVSCSEEAGQITEVSLAADDADGAAISGEGCLRLLAAAMAGPRKGGRGQEGEAKRRYDEFVRRKRGRKESKARREVLVDLCCSAVSAVAVISFLAAVVLR*
MIND.CM020522.1G6136.1	Embryophyta	1243	48.67	321	38.63	107	CM020522.1	20175505	20177526	+	rna-gnl|WGS:POTR|OsKitaake02g196700.1	Embryophyta	321	38.63	321	38.63	107	482	319	107	identical	same	MMSRSALLIFLLFVLIVTSQLEWKQQLVNELESTSHKQKHISSRGELVKEKIILSQEKMIRLLNEHIQNLQQQLLQCRVNNRTANSSGSSLTSYIGEIQRQQMMDD*	MMSRSALLIFLLFVLIVTSQLEWKQQLVNELESTSHKQKHISSRGELVKEKIILSQEKMIRLLNEHIQNLQQQLLQCRVNNRTANSSGSSLTSYIGEIQRQQMMDD*
MIND.CM020522.1G6136.1	Embryophyta	1243	48.67	321	38.63	107	CM020522.1	20175505	20177526	+	rna-gnl|WGS:POTR|OsKitaake02g196600.1	Oryza sativa	372	69.09	372	69.09	124	332				same	MMSRSALLIFLLFVLIVTSQLEWKQQLVNELESTSHKQKHISSRGELVKEKIILSQEKMIRLLNEHIQNLQQQLLQCRVNNRTANSSGSSLTSYIGEIQRQQMMDD*	MYCSHLEGNSSLTHKATTQRTNRGAAGAGLPACLPAGYRPIDRTAHPNRPVGPTSLRPRLFPRPAARLSSRFFFLLLPSPLSSRRRRPCRRSPNDPGASPIGSETRPHPRPRRRRRPMRRRPL*
MIND.CM020522.1G6137.1	Magnoliophyta	1984	44.81	1050	42.19	350	CM020522.1	20180640	20185080	+	rna-gnl|WGS:POTR|OsKitaake02g196800.2	Spermatophyta	1629	45.79	1050	42.19	350	4399	1047	350	identical	same	MHMLSRKKPSSITIEFSCGNYYKIPSCLFSISDLEYLRIERCIISLPRQFEGFKQLTVLNLKYFSSTDSDINNLISSCPRLNTLRLKYFKGINRLRIQAQAVQVLEVKGSFEDFHLHAPNLSNVYVTLNKTKVADRSKNYMMQAFVSLTGIEALVMKRCMVALPQTFEGFKRLSVLNLKYIYSTDADIANLISSCPWLKTLHLKYFEGISCLRIQAPALQHLEVQGNFEDLHLHAPNLLYLTLDKTETEQCDAVAGDKKNYPKEAFVSLTSIELSINGPSLTYLSEGCLLTKPPGVLDRLRKVSIGECFWHWTGLGCLFNFSECPYVERTRDTELLSTGRFLESANMGS*	MHMLSRKKPSSITIEFSCGNYYKIPSCLFSISDLEYLRIERCIISLPRQFEGFKQLTVLNLKYFSSTDSDINNLISSCPRLNTLRLKYFKGINRLRIQAQAVQVLEVKGSFEDFHLHAPNLSNVYVTLNKTKVADRSKNYMMQAFVSLTGIEALVMKRCMVALPQTFEGFKRLSVLNLKYIYSTDADIANLISSCPWLKTLHLKYFEGISCLRIQAPALQHLEVQGNFEDLHLHAPNLLYLTLDKTETEQCDAVAGDKKNYPKEAFVSLTSIELSINGPSLTYLSEGCLLTKPPGVLDRLRKVSIGECFWHWTGLGCLFNFSECPYVERTRDTELLSTGRFLESANMGS*
MIND.CM020522.1G6138.1	Eukaryota	2343	44.94	1971	43.33	657	CM020522.1	20185295	20189183	+	rna-gnl|WGS:POTR|OsKitaake02g196900.13	Eukaryota	2457	43.02	1971	43.33	657	2560	1970		identical	same	MSLHIGRLSSHVRQRYLEHLFQRFGNCTVRLKDGYGFAVFDSNDDAARAMRALQGKFVCGERITVNWSKQQPRFSKDFRSSRNVESSHQRAPRVRDGNIRFRDSLAQKNHPASHDQGHSPDVAPEQKSSDGALEKKSDEKKSDGDVEDLKDVRETVGQDPVEMKRNEDVTSDANVIEHDRWEETGKGNPGRDDDDFDRYEPYHGYARQEERAEVVKASSQETYHHRFSSQKSKEYPAGHTAHDCPQKTDGGFEAWRDALSRQERLRRFGSPSRRQPDTRDCSKKTDDRFEAWRDALSRQEKGMVRLKRFGSPSRKRTEEFRVDKVVETHRMVQDGRKQFSDRTSHAHRLSNVSREDKRHTRCSESIPQTPKESRKRSRSKRSRGSSLSSDRSTSHSTSKCSRSRAHSPSHSAHSSSKSFQPTQPEGLRSMAVSNVSPLLVSGSPQHNLPSTAENKNSDFLVNSPLEGNLDSKTTTGLKHTRGYQQDIKDSRLSGESPVIPLRLKIQRNGELPVSGKDAYLDGYTETNLNNNLVYDDNVADGVQVQKTNSEDASSVKSSKDILVKSERSNSLKLTTNEVVSALKHNGMEARGTDLLNQPVEKYFGAARLWPWEVIYYRKLKKGPISTENYAKRLEQNKEYSIVDRYVRSSSGWWECH*	MSLHIGRLSSHVRQRYLEHLFQRFGNCTVRLKDGYGFAVFDSNDDAARAMRALQGKFVCGERITVNWSKQQPRFSKDFRSSRNVESSHQRAPRVRDGNIRFRDSLAQKNHPASHDQGHSPDVAPEQKSSDGALEKKSDEKKSDGDVEDLKDVRETVGQDPVEMKRNEDVTSDANVIEHDRWEETGKGNPGRDDDDFDRYEPYHGYARQEERAEVVKASSQETYHHRFSSQKSKEYPAGHTAHDCPQKTDGGFEAWRDALSRQERLRRFGSPSRRQPDTRDCSKKTDDRFEAWRDALSRQEKGMVRLKRFGSPSRKRTEEFRVDKVVETHRMVQDGRKQFSDRTSHAHRLSNVSREDKRHTRCSESIPQTPKESRKRSRSKRSRGSSLSSDRSTSHSTSKCSRSRAHSPSHSAHSSSKSFQPTQPEGLRSMAVSNVSPLLVSGSPQHNLPSTAENKNSDFLVNSPLEGNLDSKTTTGLKHTRGYQQDIKDSRLSGESPVIPLRLKIQRNGELPVSGKDAYLDGYTETNLNNNLVYDDNVADGVQVQKTNSEDASSVKSSKDILVKSERSNSLKLTTNEVVSALKHNGMEARGTDLLNQPVEKYFGAARLWPWEVIYYRKLKKGPISTENYAKRLEQNKEYSIVDRYVRSSSGWWECH*
MIND.CM020522.1G6139.1	Embryophyta	1274	52.51	372	75.54	124	CM020522.1	20191262	20192653	-	rna-gnl|WGS:POTR|OsKitaake02g197000.1	Embryophyta	1090	53.58	372	75.54	124	1169	371	65	identical	same	MSGGGGGGRGMTRGLDLKLNLSLPAVARAVSPAADDESSPSSCLSSESELRQQHGGGGGQLQWSDSPEATSMVLAACPRCFLYVMLAEADPRCPKCRSPVILDFLHAGGGGGINADGRRHRRG*	MSGGGGGGRGMTRGLDLKLNLSLPAVARAVSPAADDESSPSSCLSSESELRQQHGGGGGQLQWSDSPEATSMVLAACPRCFLYVMLAEADPRCPKCRSPVILDFLHAGGGGGINADGRRHRRG*
MIND.CM020522.1G6141.1	Oryza	1508	56.96	906	66.56	302	CM020522.1	20194863	20196370	-	rna-gnl|WGS:POTR|OsKitaake02g197132.1	Oryza	982	64.05	663	68.33	221	981	604			same	MKVLKPTMGVLTKKPTLDVFLYYPSLLPPLSLSPLFLPLFPLLFFFLRRHHSLRSATSPSSPLPLSPASAGATSLLALPSRHHRRLPLSRRRAEEAKTEMDEVAEGFVPREMRRLPGGGGGDLGGGRSSASWADLAVARRRRLSLPFSLPPLFPMEGGGGDPGGGGSDPGCGGGDPGRWREGADGQQQAGHGRAVAAPPLASLSLSPTFSLPSLIAIHLAGARSALSPSLPRLCSSPSTSPAPPPALARVEREYGCGERCPQATTRTTWLLAWLLCQKSPRGVSLWEKTRVSPGARLRCKS*	MRSPRGSSPGRCGGYPEVAAATSEAVDPARRGRISPSPVVAASLSLSLSPRSFPWKVVAATPEAAAVTPDAAAATPDGGVRGPTASSKRGTAVPSPPRRSPLSLSLPLSPSRRSSPSTSPALDPLFPPLFPASARRRPLRRRRLQLWQGWKGNMGVGSGVHKQRRAQHGSLPGCSAKSHRGACPSGRKRASRLGHGLDAKVDGRLRGDGSKAPIADGLRR*
MIND.CM020522.1G6156.1	commelinids	888	62.61	552	74.64	184	CM020522.1	20228166	20229053	+	rna-gnl|WGS:POTR|OsKitaake02g197200.1	commelinids	859	62.98	552	74.64	184	858	551	184	identical	same	MAQRASRRPAAAAAAVVVAVVLAVSGGVGATPETACRAAAEEDRRVDYEFCVSRLSHHHDSPDADTWGLAKVAADVGVCIAGDAAYDAKAKLQAAKAGGEREALERCAELYDRMGSAFAAAYDDINRREYAAGKEKAGEAASLARRCDGAFADAGVAPSPLERQTAESVKIAIVCTAITNLVK*	MAQRASRRPAAAAAAVVVAVVLAVSGGVGATPETACRAAAEEDRRVDYEFCVSRLSHHHDSPDADTWGLAKVAADVGVCIAGDAAYDAKAKLQAAKAGGEREALERCAELYDRMGSAFAAAYDDINRREYAAGKEKAGEAASLARRCDGAFADAGVAPSPLERQTAESVKIAIVCTAITNLVK*
MIND.CM020522.1G6157.1	Poaceae	1018	64.64	561	72.91	187	CM020522.1	20231703	20232720	+	rna-gnl|WGS:POTR|OsKitaake02g197300.1	Poaceae	540	73.89	540	73.89	180	539	539	180	homologous	same	MVTMLMMMKPYTAALLAVAVAVLGVVAVDATVVTTCRAAADADARVDYGFCVAELGKHHDSPGADAWGLAKVAALTGVVDADNAAYDARDLLAKGGGGAAAALARCGELYRAAGFAFAEAHDDINARDYAAGKGKAADAASLARQCDAAFAGKDDAAAAVPPVIAQHGSYAARIAIVCTAITNLIE*	MKPYTAALLAVAVAVLGVVAVDATVVTTCRAAADADARVDYGFCVAELGKHHDSPGADAWGLAKVAALTGVVDADNAAYDARDLLAKGGGGAAAALARCGELYRAAGFAFAEAHDDINARDYAAGKGKAADAASLARQCDAAFAGKDDAAAAVPPVIAQHGSYAARIAIVCTAITNLIE*
MIND.CM020522.1G6160.1	Magnoliophyta	4147	43.14	2463	46.89	821	CM020522.1	20234834	20252249	-	rna-gnl|WGS:POTR|OsKitaake02g197400.1	Spermatophyta	2351	43.94	1704	42.78	568	3085	1701	568	homologous	same	MGHGPRVVCPFIFPCSAASVNQKLPQFCRTRSSAEALRSNDTVSAEGGGIDRSIAAARAFLLQNHSVNQELPQFCRTRSSAEALKDPTTASPRKVGDRSIAAARAFLLQSPSLIIKERRNAIDHGKKNIQCLRCLFNISECPYIQRTHPTKSFPRPEAFRRKRTWDQDQTEIEEPTLHHLVTVIIKRFRWARLRGCSCWTATELSVEGGSNLSLAHQVFDVGLAQPNAMPAQGTRTSTWTSSRPCRPAPPQPQMFDNCEVTIIVSGAMHRAKKAKVEPSSALRSDKFSSLPQEIKVTILSKLNSLDAIRASILSSAWRNVWTTLPEIYLCDLYLSWGSSETTQRSNFITLVDLALLLHNGPLASFSILGFKRYHDVFDRWMYMLSRKKPRSITIKFYSGHNYKIPSNLFSLSDLEYLQIKRCIIGLPQEFEGFKRLTVLNLKYFSSTDSDINNLISSCPLLSTLCLKYFEGITCLSIQAPALQDLEVKGNFQDFHLHAPNLSNLDVSLDKTEAQQSVVVEGNRKNYLKQAMVSLTSIVRLVMKRCIIALPQEFEGFKQLFVLNLKYFSSTDHDINTLVSSCPWLNTLRLKHFDGISCLRIEGQVLQIVEVEGKFEDFHLNAPNLSHVYITLDKTEAQQSVAVVGDMKNYMKQAFVSLTSIEELTISGSFLTYLSKGCLSMQLPGVFDHLKKICIEKCFWNWTEVLGACSIFQNAPTFRELEIWSFPRPEAYRRKTIWDQDQTEIEEPTLHHLVTVAINDFVGLNCEVALVGLLLSWSPALEDLKIFRAKNVNDEYMCICKGLTKLLALPRASSKAKITVI*	MFDNCEVTIIVSGAMHRAKKAKVEPSSALRSDKFSSLPQEIKVTILSKLNSLDAIRASILSSAWRNVWTTLPEIYLCDLYLSWGSSETTQRSNFITLVDLALLLHNGPLASFSILGFKRYHDVFDRWMYMLSRKKPRSITIKFYSGHNYKIPSNLFSLSDLEYLQIKRCIIGLPQEFEGFKRLTVLNLKYFSSTDSDINNLISSCPLLSTLCLKYFEGITCLSIQAPALQDLEVKGNFQDFHLHAPNLSNLDVSLDKTEAQQSVVVEGNRKNYLKQAMVSLTSIVRLVMKRCIIALPQEFEGFKQLFVLNLKYFSSTDHDINTLVSSCPWLNTLRLKHFDGISCLRIEGQVLQIVEVEGKFEDFHLNAPNLSHVYITLDKTEAQQSVAVVGDMKNYMKQAFVSLTSIEELTISGSFLTYLSKGCLSMQLPGVFDHLKKICIEKCFWNWTEVLGACSIFQNAPTFRELEIWSFPRPEAYRRKTIWDQDQTEIEEPTLHHLVTVAINDFVGLNCEVALVGLLLSWSPALEDLKIFRAKNVNDEYMCICKGLTKLLALPRASSKAKITVI*
MIND.CM020522.1G6161.1	cellular organisms	3383	54.71	2469	58.85	823	CM020522.1	20253662	20258761	+	rna-gnl|WGS:POTR|OsKitaake02g197500.1	cellular organisms	2944	57.07	2469	58.85	823	4660	2463	823	identical	same	MSIHRKKYRYGILDADAADRPPIHAKWSSGMVKVKYECDDDDDGDGGGDAWRRKALLYGDEVGSGPSSAAAAPLVHRSHGRASSRPRSGGKHLRAGHLSSSQWSVWGPASSTNAVIKGDTSSSAVVGSTGRVLLAGEDVIGRRSTKPKPKPSGGVPAAAAAAAAAYVTKAKPVAPPKETALRTYGRDMTGSAAAADPVIGRDDEVDRVVCILCRRTKNSAVLVGAPGVGKTAIAEGLARRVAAGDVPAALAGARVVELDVGSLVAGTQYRGMFEERVKKVIQEAEGAAGKVILFIDEMHMLLGAGACKGGSMDGANLLKPALARGRIRCVGATTFDEYRKHIERDAAFERRFQKVIVEEPTTQATIAILQGLKQRYEEHHGLKIQDAAIVAAAQLADRYITGRQFPDKAIDLIDEACSTVRLKIDSQKGVNTTGMQNNNGNTSVNGVNEAIVGPDHVAQVVSRWTGIPVTTLDQEEKEKLIHLADRLHERVVGQDEAVKLVAQAVLRSRAGLEQPGQPIGSFLFLGSTGVGKTELAKALAEQLFDSEKMLIRFDMSEFVGSGSVLRLIGAPPSYHGHQDGGQLTEKVRTRPYSVILFDEVEKADPSVFNVFLQLLDDGMLTDGKGRTVDFKNTIIIMTSNLGAEHLTEGVTGERTMEAARDLVMKQVQKYFRPELLNRLSEIVIFEPLSHDNLKEVVKIQMKSIVTSVAHKGVSLLASDDALDVILSESYNPMYGARPVRRWVQKNVMTKLSEMLITGDAGQGSTISIDATDDKKGLNFQVLKEEVVVPRGKRPVEELQSDSDSDDDVFEIAPIPKRKKGDY*	MSIHRKKYRYGILDADAADRPPIHAKWSSGMVKVKYECDDDDDGDGGGDAWRRKALLYGDEVGSGPSSAAAAPLVHRSHGRASSRPRSGGKHLRAGHLSSSQWSVWGPASSTNAVIKGDTSSSAVVGSTGRVLLAGEDVIGRRSTKPKPKPSGGVPAAAAAAAAAYVTKAKPVAPPKETALRTYGRDMTGSAAAADPVIGRDDEVDRVVCILCRRTKNSAVLVGAPGVGKTAIAEGLARRVAAGDVPAALAGARVVELDVGSLVAGTQYRGMFEERVKKVIQEAEGAAGKVILFIDEMHMLLGAGACKGGSMDGANLLKPALARGRIRCVGATTFDEYRKHIERDAAFERRFQKVIVEEPTTQATIAILQGLKQRYEEHHGLKIQDAAIVAAAQLADRYITGRQFPDKAIDLIDEACSTVRLKIDSQKGVNTTGMQNNNGNTSVNGVNEAIVGPDHVAQVVSRWTGIPVTTLDQEEKEKLIHLADRLHERVVGQDEAVKLVAQAVLRSRAGLEQPGQPIGSFLFLGSTGVGKTELAKALAEQLFDSEKMLIRFDMSEFVGSGSVLRLIGAPPSYHGHQDGGQLTEKVRTRPYSVILFDEVEKADPSVFNVFLQLLDDGMLTDGKGRTVDFKNTIIIMTSNLGAEHLTEGVTGERTMEAARDLVMKQVQKYFRPELLNRLSEIVIFEPLSHDNLKEVVKIQMKSIVTSVAHKGVSLLASDDALDVILSESYNPMYGARPVRRWVQKNVMTKLSEMLITGDAGQGSTISIDATDDKKGLNFQVLKEEVVVPRGKRPVEELQSDSDSDDDVFEIAPIPKRKKGDY*
MIND.CM020522.1G6163.1.orf1	Eukaryota	2380	50.34	1428	48.32	476	CM020522.1	20262056	20267195	-	rna-gnl|WGS:POTR|OsKitaake02g197600.1	Eukaryota	2403	49.94	1428	48.32	476	5126	1414	476	identical	same	MAGSGRPPAAQKKILQSLRPPLPFAASSRSPFAAPNDYHRFPAGGAAAAAASGSGGIGAGGAGGGGDIEEGLVIRTPQKRKAPEESDVAESSDCMITSPGFAVSPMLTPVSGKAVKTSKSKTKNNKAGPQTPTSNVGSPLNPPTPVGTCRYDSSLGLLTKKFINLLKQAPDGILDLNNAAETLEVQKRRIYDITNVLEGIGLIEKTLKNRIRWKGLDDSGVELDNGLSALQAEVENLSLKEQALDERISDMREKLRGLTEDENNQRWLYVTEDDIKGLPCFQNETLIAIKAPHGTTLEVPDPDEAGDYLQRRYRIVLRSTMGPIDVYLVSQFDEKFEDLGGGATPSGHANVPKHQPTEVFNTTNAGVGQCSNSVAVDNNIQHSQTIPQDPSASHDFGGMTRIIPSDIDTDADYWLISEGDVSITDMWKTAPDVQWDESLDTDVFLSEDVRTPSSHNQQPSAVGGPQMQVSDMHKP*	MAGSGRPPAAQKKILQSLRPPLPFAASSRSPFAAPNDYHRFPAGGAAAAAASGSGGIGAGGAGGGGDIEEGLVIRTPQKRKAPEESDVAESSDCMITSPGFAVSPMLTPVSGKAVKTSKSKTKNNKAGPQTPTSNVGSPLNPPTPVGTCRYDSSLGLLTKKFINLLKQAPDGILDLNNAAETLEVQKRRIYDITNVLEGIGLIEKTLKNRIRWKGLDDSGVELDNGLSALQAEVENLSLKEQALDERISDMREKLRGLTEDENNQRWLYVTEDDIKGLPCFQNETLIAIKAPHGTTLEVPDPDEAGDYLQRRYRIVLRSTMGPIDVYLVSQFDEKFEDLGGGATPSGHANVPKHQPTEVFNTTNAGVGQCSNSVAVDNNIQHSQTIPQDPSASHDFGGMTRIIPSDIDTDADYWLISEGDVSITDMWKTAPDVQWDESLDTDVFLSEDVRTPSSHNQQPSAVGGPQMQVSDMHKP*
MIND.CM020522.1G6163.2.orf2	Oryza	2599	43.09	381	47.51	127	CM020522.1	20262056	20266433	-	rna-gnl|WGS:POTR|OsKitaake02g197600.1	Eukaryota	2403	49.94	1428	48.32	476	4377				same	MTSGIPGAVFVVKSESMTANAHCQIVKSRVVFIRISASSRDTKSVREIRMTPFRIHICCGGWWRQLTYQPAVSAPCFSRTGVNLAAAFAVKPAAVLIKALIYFLHSKLTSHQQGNGGLCCALSSIL*	MAGSGRPPAAQKKILQSLRPPLPFAASSRSPFAAPNDYHRFPAGGAAAAAASGSGGIGAGGAGGGGDIEEGLVIRTPQKRKAPEESDVAESSDCMITSPGFAVSPMLTPVSGKAVKTSKSKTKNNKAGPQTPTSNVGSPLNPPTPVGTCRYDSSLGLLTKKFINLLKQAPDGILDLNNAAETLEVQKRRIYDITNVLEGIGLIEKTLKNRIRWKGLDDSGVELDNGLSALQAEVENLSLKEQALDERISDMREKLRGLTEDENNQRWLYVTEDDIKGLPCFQNETLIAIKAPHGTTLEVPDPDEAGDYLQRRYRIVLRSTMGPIDVYLVSQFDEKFEDLGGGATPSGHANVPKHQPTEVFNTTNAGVGQCSNSVAVDNNIQHSQTIPQDPSASHDFGGMTRIIPSDIDTDADYWLISEGDVSITDMWKTAPDVQWDESLDTDVFLSEDVRTPSSHNQQPSAVGGPQMQVSDMHKP*
MIND.CM020522.1G6167.1	cellular organisms	1766	52.49	786	58.27	262	CM020522.1	20275745	20280043	+	rna-gnl|WGS:POTR|OsKitaake02g197700.1	cellular organisms	1705	51.44	786	58.27	262	4182	779	262	identical	same	MAACCSSLATAVSSSSAKPLAGIPPAAPHSLSLPRAPAARPLRLSASSSRSARASSFVARAGGVDDAPLVGNKAPDFDAEAVFDQEFINVKLSDYIGKKYVILFFYPLDFTFVCPTEITAFSDRYDEFEKLNTEILGVSIDSVFSHLAWVQTDRKSGGLGDLKYPLISDVTKSISKSFGVLIPDQGIALRGLFIIDKEGVIQHSTINNLAIGRSVDETMRTLQALQYVQDNPDEVCPAGWKPGDKSMKPDPKGSKEYFAAI*	MAACCSSLATAVSSSSAKPLAGIPPAAPHSLSLPRAPAARPLRLSASSSRSARASSFVARAGGVDDAPLVGNKAPDFDAEAVFDQEFINVKLSDYIGKKYVILFFYPLDFTFVCPTEITAFSDRYDEFEKLNTEILGVSIDSVFSHLAWVQTDRKSGGLGDLKYPLISDVTKSISKSFGVLIPDQGIALRGLFIIDKEGVIQHSTINNLAIGRSVDETMRTLQALQYVQDNPDEVCPAGWKPGDKSMKPDPKGSKEYFAAI*
MIND.CM020522.1G617.1	Eukaryota	3988	49.5	1659	47.98	553	CM020522.1	2071395	2076428	+	rna-gnl|WGS:POTR|OsKitaake02g031300.1	Viridiplantae	977	54.25	459	69.28	153	1227				same	MAAAAVEEGGGGGAVARIFVGGISEGVAAADLEAMFASVGRVAGVEFVRTNGRSFAYVDFHCPSDKALAKLFSTYNGCKWKGGKLRLEKAKEHYLTRLKREWEQEAAAAQEMPASADVESKKEKLELNKAVLDSTKINIYFPKLRKVKALPFKGTGKHKYSFRHIEVPSYPIHFCDCEEHCGPPEAANDEYASVLDAAAYEKERSIMNSVMSKLFEKENDHLDSMEIQNHGVDFDAAEPSNARNELQMDKREETSEEDLDDQMEETEDPSEEELDDLVLNIVTCKPKSSVAQLNSEKQAADKDSRFRKRQQFEESSLQKRHKSSDFSETRNRKQSFPAISGAIQNEQKSSDLSGKGTHEFSSELDGDKSSASVQDVEALADSSTRNGSEQNSLASEPKRVSLWTQKSAWRDLVGGMGSASFSLSQILPNTNPAPPKVSNATEASASHAESRTKVKPSGKSLKPSEAATQLLPEQKMPTSSMAMLSSERKENNKLEKERVVPKITIGEVCPFMRNSESEKQWSKAKKVLTGFIKKGNESTGSNVGKGKPSTRR*	MRPWLVPPPPPAWHGVVIRMLQAPAVVALAAVLAASTSPATAAAAAADPAPQEEAAAEGGAASTLCNVPPTLSGEDKQAEKIKHPKSASAMRCTSKCVSTCVLGGAGSPGVDGPFNIRRPLVVFKEDFRSRQYCLLECSDICNLIKDGEDGQ*
MIND.CM020522.1G617.1	Eukaryota	3988	49.5	1659	47.98	553	CM020522.1	2071395	2076428	+	rna-gnl|WGS:POTR|OsKitaake02g031400.1	Eukaryota	2117	48.84	1659	47.98	553	2911	1655	538	identical	same	MAAAAVEEGGGGGAVARIFVGGISEGVAAADLEAMFASVGRVAGVEFVRTNGRSFAYVDFHCPSDKALAKLFSTYNGCKWKGGKLRLEKAKEHYLTRLKREWEQEAAAAQEMPASADVESKKEKLELNKAVLDSTKINIYFPKLRKVKALPFKGTGKHKYSFRHIEVPSYPIHFCDCEEHCGPPEAANDEYASVLDAAAYEKERSIMNSVMSKLFEKENDHLDSMEIQNHGVDFDAAEPSNARNELQMDKREETSEEDLDDQMEETEDPSEEELDDLVLNIVTCKPKSSVAQLNSEKQAADKDSRFRKRQQFEESSLQKRHKSSDFSETRNRKQSFPAISGAIQNEQKSSDLSGKGTHEFSSELDGDKSSASVQDVEALADSSTRNGSEQNSLASEPKRVSLWTQKSAWRDLVGGMGSASFSLSQILPNTNPAPPKVSNATEASASHAESRTKVKPSGKSLKPSEAATQLLPEQKMPTSSMAMLSSERKENNKLEKERVVPKITIGEVCPFMRNSESEKQWSKAKKVLTGFIKKGNESTGSNVGKGKPSTRR*	MAAAAVEEGGGGGAVARIFVGGISEGVAAADLEAMFASVGRVAGVEFVRTNGRSFAYVDFHCPSDKALAKLFSTYNGCKWKGGKLRLEKAKEHYLTRLKREWEQEAAAAQEMPASADVESKKEKLELNKAVLDSTKINIYFPKLRKVKALPFKGTGKHKYSFRHIEVPSYPIHFCDCEEHCGPPEAANDEYASVLDAAAYEKERSIMNSVMSKLFEKENDHLDSMEIQNHGVDFDAAEPSNARNELQMDKREETSEEDLDDQMEETEDPSEEELDDLVLNIVTCKPKSSVAQLNSEKQAADKDSRFRKRQQFEESSLQKRHKSSDFSETRNRKQSFPAISGAIQNEQKSSDLSGKGTHEFSSELDGDKSSASVQDVEALADSSTRNGSEQNSLASEPKRVSLWTQKSAWRDLVGGMGSASFSLSQILPNTNPAPPKVSNATEASASHAESRTKVKPSGKSLKPSEAATQLLPEQKMPTSSMAMLSSERKENNKLEKERVVPKITIGEVCPFMRNSESEKQWSKAKKVLTGFIKKGNESTGSNVGKGKPSTRR*
MIND.CM020522.1G6171.1	Embryophyta	1915	59.22	1197	67.08	399	CM020522.1	20290964	20292878	+	rna-gnl|WGS:POTR|OsKitaake02g197800.1	Embryophyta	3429	64.28	2754	70.41	918	1914	1196	399	homologous	same	MKKWMSAHGGSPSRRTALNISSTAVSPCSSVSSYEQYTRLHQPYQPWLVADDDDEAEETKHPYIAGDGGAGRLVPAAAKVVIKSDDSSASNGSVEVEWRRPRFKEVSAENLKVLCGALEKEVPWQKVIVPEIASTVLRCRSGMAAPAMARRSSSCSSSKEHTWMLFLGGDADGKLRVARELASLVFGSSKSFVSIGGAANASPPPSSSSSSPARSSGSTEQPHRSKRPWAETTTTTTSGRDQDHLEALYDAVRDNPRRVILMERVDRADARCHDGIRDAIERGVVRSRGGGGEEAFLGDAIVVLSCESLNPSSTTPAKKAKTEYSVEKLDQDGDDHHGKEAVAAAASPSCFDLNMSMDDDDEAAEERCTGEEEEAGHHHHQLLLKAVDRVLFFRSIGE*	MRAGGCTVQQALTAEAAAVVKQAVSLARRRGNAQVTPLHVASAMLQAAGAAPAPGLLRAACLRSHSHPLQCKALELCFNVALNRLPASAGASPLLGHGHGVGVYYPPSLSNALVAAFKRAQAHQRRGSVETQQQPVLAVKIELEQLVISILDDPSVSRVMREAGFSSTQVKANVEQAVSSSMEAATTKPQNPNPSSSSPPPAAHQEAKPSRCIDQVVVREEDVAAILDCLATRSKKRVMVVAECAAAAEAAARAAVDRIRRGEARQHAQAQVVTLAVSRFRGAPREEAERRLAELRCAVRGGGGRAVVLVVEDLAWAAEFWAGRRPPPSSCGAGAGGYYYCAVEHAVAEVRALACGGGGGGGGVWLVGHGTYQTNIRCRTGHPSLETLWGLHTLAVPAGSLALSLTCADADAAADDDDSGAMAAAAVNHQSAKGANGSTSPSPCLSLLDAAAAGGACSSGQLAVMAAAVSGAYCGGDCAAATKALLPQSVVFMPPSATTTTTTIPPWLHHCRDQEPAAHMKKWMSAHGGSPSRRTALNISSTAVSPCSSVSSYEQYTRLHQPYQPWLVADDDDEAEETKHPYIAGDGGAGRLVPAAAKVVIKSDDSSASNGSVEVEWRRPRFKEVSAENLKVLCGALEKEVPWQKVIVPEIASTVLRCRSGMAAPAMARRSSSCSSSKEHTWMLFLGGDADGKLRVARELASLVFGSSKSFVSIGGAANASPPPSSSSSSPARSSGSTEQPHRSKRPWAETTTTTTSGRDQDHLEALYDAVRDNPRRVILMERVDRADARCHDGIRDAIERGVVRSRGGGGEEAFLGDAIVVLSCESLNPSSTTPAKKAKTEYSVEKLDQDGDDHHGKEAVAAAASPSCFDLNMSMDDDDEAAEERCTGEEEEAGHHHHQLLLKAVDRVLFFRSIGE*
MIND.CM020522.1G6175.1	cellular organisms	3889	47.57	2400	45.75	800	CM020522.1	20305507	20314913	-	rna-gnl|WGS:POTR|OsKitaake02g197900.2	cellular organisms	3332	48.53	2400	45.75	800	8853	2386	800	identical	same	MMEADMENGRLYPERPRTFSTVRTKSSLPPIFRVLMRINPRAFIVLLLLVFSGVLYVGASTSPIVLFVFCICTLSLFFSLYLTKWVLAKDEGPPEMSEISDAIRDGAEGFFRTQYGTISKMACILALVILGIYLFRSTTPQQEASGVGRTTSAYITVASFLLGALCSGIAGFVGMWVSVRANVRVSSAARRSAREALQIAVRAGGFSAIVVVGMAVFGVAILYATFYVWLEVDSPGSMKVTDLPLLLVGYGFGASFVALFAQLGGGIYTKAADVGADLVGKVEQGIPEDDPRNPAVIADLVGDNVGDCAARGADLFESIAAEIISAMILGGTMAQRCKIEDPSGFILFPLVVHSFDLVISSVGILSIRGTRDSGLISPIEDPMAIMQKGYSITILLAVVTFGVSTRWLLYTEQAPSAWLNFALCGLVGIITAYAFVWISKYYTDYKHEPVRLLALSSSTGHGTNIIAGVSLGLESTALPVLVISVAIISAFWLGHTSGLVDESGNPTGGLFGTAVATMGMLSTAAYVLTMDMFGPIADNAGGIVEMSQQPESVREITDILDAVGNTTKATTKGFAIGSAALASFLLFSAYMDEVAAFAQLPFKEVDIAIPEVFVGGLLGSMLIFLFSAWACSAVGRTAQEVVNEVRRQFIERPGIMDYNEKPDYGRCVAIVASASLREMIRPGALAIISPMAVGIIFRMLGHATGRPLLGAKVVAAMLMFATVSGILMALFLNTAGGAWDNAKKYIETGALGGKGSESHKAAVTGDTVGDPFKDTAGPSIHVLIKMLATITLVMAPIFL*	MMEADMENGRLYPERPRTFSTVRTKSSLPPIFRVLMRINPRAFIVLLLLVFSGVLYVGASTSPIVLFVFCICTLSLFFSLYLTKWVLAKDEGPPEMSEISDAIRDGAEGFFRTQYGTISKMACILALVILGIYLFRSTTPQQEASGVGRTTSAYITVASFLLGALCSGIAGFVGMWVSVRANVRVSSAARRSAREALQIAVRAGGFSAIVVVGMAVFGVAILYATFYVWLEVDSPGSMKVTDLPLLLVGYGFGASFVALFAQLGGGIYTKAADVGADLVGKVEQGIPEDDPRNPAVIADLVGDNVGDCAARGADLFESIAAEIISAMILGGTMAQRCKIEDPSGFILFPLVVHSFDLVISSVGILSIRGTRDSGLISPIEDPMAIMQKGYSITILLAVVTFGVSTRWLLYTEQAPSAWLNFALCGLVGIITAYAFVWISKYYTDYKHEPVRLLALSSSTGHGTNIIAGVSLGLESTALPVLVISVAIISAFWLGHTSGLVDESGNPTGGLFGTAVATMGMLSTAAYVLTMDMFGPIADNAGGIVEMSQQPESVREITDILDAVGNTTKATTKGFAIGSAALASFLLFSAYMDEVAAFAQLPFKEVDIAIPEVFVGGLLGSMLIFLFSAWACSAVGRTAQEVVNEVRRQFIERPGIMDYNEKPDYGRCVAIVASASLREMIRPGALAIISPMAVGIIFRMLGHATGRPLLGAKVVAAMLMFATVSGILMALFLNTAGGAWDNAKKYIETGALGGKGSESHKAAVTGDTVGDPFKDTAGPSIHVLIKMLATITLVMAPIFL*
MIND.CM020522.1G6175.1	cellular organisms	3889	47.57	2400	45.75	800	CM020522.1	20305507	20314913	-	rna-gnl|WGS:POTR|OsKitaake02g197900.1	cellular organisms	3339	48.55	2400	45.75	800	8853	2386	800	identical	same	MMEADMENGRLYPERPRTFSTVRTKSSLPPIFRVLMRINPRAFIVLLLLVFSGVLYVGASTSPIVLFVFCICTLSLFFSLYLTKWVLAKDEGPPEMSEISDAIRDGAEGFFRTQYGTISKMACILALVILGIYLFRSTTPQQEASGVGRTTSAYITVASFLLGALCSGIAGFVGMWVSVRANVRVSSAARRSAREALQIAVRAGGFSAIVVVGMAVFGVAILYATFYVWLEVDSPGSMKVTDLPLLLVGYGFGASFVALFAQLGGGIYTKAADVGADLVGKVEQGIPEDDPRNPAVIADLVGDNVGDCAARGADLFESIAAEIISAMILGGTMAQRCKIEDPSGFILFPLVVHSFDLVISSVGILSIRGTRDSGLISPIEDPMAIMQKGYSITILLAVVTFGVSTRWLLYTEQAPSAWLNFALCGLVGIITAYAFVWISKYYTDYKHEPVRLLALSSSTGHGTNIIAGVSLGLESTALPVLVISVAIISAFWLGHTSGLVDESGNPTGGLFGTAVATMGMLSTAAYVLTMDMFGPIADNAGGIVEMSQQPESVREITDILDAVGNTTKATTKGFAIGSAALASFLLFSAYMDEVAAFAQLPFKEVDIAIPEVFVGGLLGSMLIFLFSAWACSAVGRTAQEVVNEVRRQFIERPGIMDYNEKPDYGRCVAIVASASLREMIRPGALAIISPMAVGIIFRMLGHATGRPLLGAKVVAAMLMFATVSGILMALFLNTAGGAWDNAKKYIETGALGGKGSESHKAAVTGDTVGDPFKDTAGPSIHVLIKMLATITLVMAPIFL*	MMEADMENGRLYPERPRTFSTVRTKSSLPPIFRVLMRINPRAFIVLLLLVFSGVLYVGASTSPIVLFVFCICTLSLFFSLYLTKWVLAKDEGPPEMSEISDAIRDGAEGFFRTQYGTISKMACILALVILGIYLFRSTTPQQEASGVGRTTSAYITVASFLLGALCSGIAGFVGMWVSVRANVRVSSAARRSAREALQIAVRAGGFSAIVVVGMAVFGVAILYATFYVWLEVDSPGSMKVTDLPLLLVGYGFGASFVALFAQLGGGIYTKAADVGADLVGKVEQGIPEDDPRNPAVIADLVGDNVGDCAARGADLFESIAAEIISAMILGGTMAQRCKIEDPSGFILFPLVVHSFDLVISSVGILSIRGTRDSGLISPIEDPMAIMQKGYSITILLAVVTFGVSTRWLLYTEQAPSAWLNFALCGLVGIITAYAFVWISKYYTDYKHEPVRLLALSSSTGHGTNIIAGVSLGLESTALPVLVISVAIISAFWLGHTSGLVDESGNPTGGLFGTAVATMGMLSTAAYVLTMDMFGPIADNAGGIVEMSQQPESVREITDILDAVGNTTKATTKGFAIGSAALASFLLFSAYMDEVAAFAQLPFKEVDIAIPEVFVGGLLGSMLIFLFSAWACSAVGRTAQEVVNEVRRQFIERPGIMDYNEKPDYGRCVAIVASASLREMIRPGALAIISPMAVGIIFRMLGHATGRPLLGAKVVAAMLMFATVSGILMALFLNTAGGAWDNAKKYIETGALGGKGSESHKAAVTGDTVGDPFKDTAGPSIHVLIKMLATITLVMAPIFL*
MIND.CM020522.1G6175.3	cellular organisms	3965	47.39	2337	45.66	779	CM020522.1	20305507	20314913	-	rna-gnl|WGS:POTR|OsKitaake02g197900.2	cellular organisms	3332	48.53	2400	45.75	800	8853	2287	767	homologous	same	MMEADMENGRLYPERPRTFSTVRTKSSLPPIFRVLMRINPRAFIVLLLLVFSGVLYVGASTSPIVLFVFCICTLSLFFSLYLTKWVLAKDEGPPEMSEISDAIRDGAEGFFRTQYGTISKMACILALVILGIYLFRSTTPQQEASGVGRTTSAYITVASFLLGALCSGIAGFVGMWVSVRANVRVSSAARRSAREALQIAVRAGGFSAIVVVGMAVFGVAILYATFYVWLEVDSPGSMKVTDLPLLLVGYGFGASFVALFAQLGGGIYTKAADVGADLVGKVEQGIPEDDPRNPAVIADLVGDNVGDCAARGADLFESIAAEIISAMILGGTMAQRCKIEDPSGFILFPLVVHSFDLVISSVGILSIRGTRDSGLISPIEDPMAIMQKGYSITILLAVVTFGVSTRWLLYTEQAPSAWLNFALCGLVGIITAYAFVWISKYYTDYKHEPVRLLALSSSTGHGTNIIAGVSLGLESTALPVLVISVAIISAFWLGHTSGLVDESGNPTGGLFGTAVATMGMLSTAAYVLTMDMFGPIADNAGGIVEMSQQPESVREITDILDAVGNTTKATTKGFAIGSAALASFLLFSAYMDEVAAFAQLPFKEVDIAIPEVFVGGLLGSMLIFLFSAWACSAVGRTAQEVVNEVRRQFIERPGIMDYNEKPDYGRCVAIVASASLREMIRPGALAIISPMAVGIIFRMLGHATGRPLLGAKVVAAMLMFATVSGILMALFLNTAGGAWDNAKKYIETGALGGKGSESHKAAVTGDTGKQVRKYGFRK*	MMEADMENGRLYPERPRTFSTVRTKSSLPPIFRVLMRINPRAFIVLLLLVFSGVLYVGASTSPIVLFVFCICTLSLFFSLYLTKWVLAKDEGPPEMSEISDAIRDGAEGFFRTQYGTISKMACILALVILGIYLFRSTTPQQEASGVGRTTSAYITVASFLLGALCSGIAGFVGMWVSVRANVRVSSAARRSAREALQIAVRAGGFSAIVVVGMAVFGVAILYATFYVWLEVDSPGSMKVTDLPLLLVGYGFGASFVALFAQLGGGIYTKAADVGADLVGKVEQGIPEDDPRNPAVIADLVGDNVGDCAARGADLFESIAAEIISAMILGGTMAQRCKIEDPSGFILFPLVVHSFDLVISSVGILSIRGTRDSGLISPIEDPMAIMQKGYSITILLAVVTFGVSTRWLLYTEQAPSAWLNFALCGLVGIITAYAFVWISKYYTDYKHEPVRLLALSSSTGHGTNIIAGVSLGLESTALPVLVISVAIISAFWLGHTSGLVDESGNPTGGLFGTAVATMGMLSTAAYVLTMDMFGPIADNAGGIVEMSQQPESVREITDILDAVGNTTKATTKGFAIGSAALASFLLFSAYMDEVAAFAQLPFKEVDIAIPEVFVGGLLGSMLIFLFSAWACSAVGRTAQEVVNEVRRQFIERPGIMDYNEKPDYGRCVAIVASASLREMIRPGALAIISPMAVGIIFRMLGHATGRPLLGAKVVAAMLMFATVSGILMALFLNTAGGAWDNAKKYIETGALGGKGSESHKAAVTGDTVGDPFKDTAGPSIHVLIKMLATITLVMAPIFL*
MIND.CM020522.1G6175.3	cellular organisms	3965	47.39	2337	45.66	779	CM020522.1	20305507	20314913	-	rna-gnl|WGS:POTR|OsKitaake02g197900.1	cellular organisms	3339	48.55	2400	45.75	800	8853	2287	767	homologous	same	MMEADMENGRLYPERPRTFSTVRTKSSLPPIFRVLMRINPRAFIVLLLLVFSGVLYVGASTSPIVLFVFCICTLSLFFSLYLTKWVLAKDEGPPEMSEISDAIRDGAEGFFRTQYGTISKMACILALVILGIYLFRSTTPQQEASGVGRTTSAYITVASFLLGALCSGIAGFVGMWVSVRANVRVSSAARRSAREALQIAVRAGGFSAIVVVGMAVFGVAILYATFYVWLEVDSPGSMKVTDLPLLLVGYGFGASFVALFAQLGGGIYTKAADVGADLVGKVEQGIPEDDPRNPAVIADLVGDNVGDCAARGADLFESIAAEIISAMILGGTMAQRCKIEDPSGFILFPLVVHSFDLVISSVGILSIRGTRDSGLISPIEDPMAIMQKGYSITILLAVVTFGVSTRWLLYTEQAPSAWLNFALCGLVGIITAYAFVWISKYYTDYKHEPVRLLALSSSTGHGTNIIAGVSLGLESTALPVLVISVAIISAFWLGHTSGLVDESGNPTGGLFGTAVATMGMLSTAAYVLTMDMFGPIADNAGGIVEMSQQPESVREITDILDAVGNTTKATTKGFAIGSAALASFLLFSAYMDEVAAFAQLPFKEVDIAIPEVFVGGLLGSMLIFLFSAWACSAVGRTAQEVVNEVRRQFIERPGIMDYNEKPDYGRCVAIVASASLREMIRPGALAIISPMAVGIIFRMLGHATGRPLLGAKVVAAMLMFATVSGILMALFLNTAGGAWDNAKKYIETGALGGKGSESHKAAVTGDTGKQVRKYGFRK*	MMEADMENGRLYPERPRTFSTVRTKSSLPPIFRVLMRINPRAFIVLLLLVFSGVLYVGASTSPIVLFVFCICTLSLFFSLYLTKWVLAKDEGPPEMSEISDAIRDGAEGFFRTQYGTISKMACILALVILGIYLFRSTTPQQEASGVGRTTSAYITVASFLLGALCSGIAGFVGMWVSVRANVRVSSAARRSAREALQIAVRAGGFSAIVVVGMAVFGVAILYATFYVWLEVDSPGSMKVTDLPLLLVGYGFGASFVALFAQLGGGIYTKAADVGADLVGKVEQGIPEDDPRNPAVIADLVGDNVGDCAARGADLFESIAAEIISAMILGGTMAQRCKIEDPSGFILFPLVVHSFDLVISSVGILSIRGTRDSGLISPIEDPMAIMQKGYSITILLAVVTFGVSTRWLLYTEQAPSAWLNFALCGLVGIITAYAFVWISKYYTDYKHEPVRLLALSSSTGHGTNIIAGVSLGLESTALPVLVISVAIISAFWLGHTSGLVDESGNPTGGLFGTAVATMGMLSTAAYVLTMDMFGPIADNAGGIVEMSQQPESVREITDILDAVGNTTKATTKGFAIGSAALASFLLFSAYMDEVAAFAQLPFKEVDIAIPEVFVGGLLGSMLIFLFSAWACSAVGRTAQEVVNEVRRQFIERPGIMDYNEKPDYGRCVAIVASASLREMIRPGALAIISPMAVGIIFRMLGHATGRPLLGAKVVAAMLMFATVSGILMALFLNTAGGAWDNAKKYIETGALGGKGSESHKAAVTGDTVGDPFKDTAGPSIHVLIKMLATITLVMAPIFL*
MIND.CM020522.1G6175.6	cellular organisms	4059	47.11	2316	45.21	772	CM020522.1	20305507	20314913	-	rna-gnl|WGS:POTR|OsKitaake02g197900.1	cellular organisms	3339	48.55	2400	45.75	800	8853	2209	702	homologous	same	MMEADMENGRLYPERPRTFSTVRTKSSLPPIFRVLMRINPRAFIVLLLLVFSGVLYVGASTSPIVLFVFCICTLSLFFSLYLTKWVLAKDEGPPEMSEISDAIRDGAEGFFRTQYGTISKMACILALVILGIYLFRSTTPQQEASGVGRTTSAYITVASFLLGALCSGIAGFVGMWVSVRANVRVSSAARRSAREALQIAVRAGGFSAIVVVGMAVFGVAILYATFYVWLEVDSPGSMKVTDLPLLLVGYGFGASFVALFAQLGGGIYTKAADVGADLVGKVEQGIPEDDPRNPAVIADLVGDNVGDCAARGADLFESIAAEIISAMILGGTMAQRCKIEDPSGFILFPLVVHSFDLVISSVGILSIRGTRDSGLISPIEDPMAIMQKGYSITILLAVVTFGVSTRWLLYTEQAPSAWLNFALCGLVGIITAYAFVWISKYYTDYKHEPVRLLALSSSTGHGTNIIAGVSLGLESTALPVLVISVAIISAFWLGHTSGLVDESGNPTGGLFGTAVATMGMLSTAAYVLTMDMFGPIADNAGGIVEMSQQPESVREITDILDAVGNTTKATTKGFAIGSAALASFLLFSAYMDEVAAFAQLPFKEVDIAIPEVFVGGLLGSMLIFLFSAWACSAVGRTAQEVVNEVRRQFIERPGIMDYNEKPDYGRCVAIVASASLREMIRPGALAIISPMAVGKFYRYGGYCIFVLALGTFFFLKMGKPIMVCRYYLPYVGSRYWPASSWSQSCSRYAYVCNCFWYSHGTLLEHCWWCLG*	MMEADMENGRLYPERPRTFSTVRTKSSLPPIFRVLMRINPRAFIVLLLLVFSGVLYVGASTSPIVLFVFCICTLSLFFSLYLTKWVLAKDEGPPEMSEISDAIRDGAEGFFRTQYGTISKMACILALVILGIYLFRSTTPQQEASGVGRTTSAYITVASFLLGALCSGIAGFVGMWVSVRANVRVSSAARRSAREALQIAVRAGGFSAIVVVGMAVFGVAILYATFYVWLEVDSPGSMKVTDLPLLLVGYGFGASFVALFAQLGGGIYTKAADVGADLVGKVEQGIPEDDPRNPAVIADLVGDNVGDCAARGADLFESIAAEIISAMILGGTMAQRCKIEDPSGFILFPLVVHSFDLVISSVGILSIRGTRDSGLISPIEDPMAIMQKGYSITILLAVVTFGVSTRWLLYTEQAPSAWLNFALCGLVGIITAYAFVWISKYYTDYKHEPVRLLALSSSTGHGTNIIAGVSLGLESTALPVLVISVAIISAFWLGHTSGLVDESGNPTGGLFGTAVATMGMLSTAAYVLTMDMFGPIADNAGGIVEMSQQPESVREITDILDAVGNTTKATTKGFAIGSAALASFLLFSAYMDEVAAFAQLPFKEVDIAIPEVFVGGLLGSMLIFLFSAWACSAVGRTAQEVVNEVRRQFIERPGIMDYNEKPDYGRCVAIVASASLREMIRPGALAIISPMAVGIIFRMLGHATGRPLLGAKVVAAMLMFATVSGILMALFLNTAGGAWDNAKKYIETGALGGKGSESHKAAVTGDTVGDPFKDTAGPSIHVLIKMLATITLVMAPIFL*
MIND.CM020522.1G6175.6	cellular organisms	4059	47.11	2316	45.21	772	CM020522.1	20305507	20314913	-	rna-gnl|WGS:POTR|OsKitaake02g197900.2	cellular organisms	3332	48.53	2400	45.75	800	8853	2209	702	homologous	same	MMEADMENGRLYPERPRTFSTVRTKSSLPPIFRVLMRINPRAFIVLLLLVFSGVLYVGASTSPIVLFVFCICTLSLFFSLYLTKWVLAKDEGPPEMSEISDAIRDGAEGFFRTQYGTISKMACILALVILGIYLFRSTTPQQEASGVGRTTSAYITVASFLLGALCSGIAGFVGMWVSVRANVRVSSAARRSAREALQIAVRAGGFSAIVVVGMAVFGVAILYATFYVWLEVDSPGSMKVTDLPLLLVGYGFGASFVALFAQLGGGIYTKAADVGADLVGKVEQGIPEDDPRNPAVIADLVGDNVGDCAARGADLFESIAAEIISAMILGGTMAQRCKIEDPSGFILFPLVVHSFDLVISSVGILSIRGTRDSGLISPIEDPMAIMQKGYSITILLAVVTFGVSTRWLLYTEQAPSAWLNFALCGLVGIITAYAFVWISKYYTDYKHEPVRLLALSSSTGHGTNIIAGVSLGLESTALPVLVISVAIISAFWLGHTSGLVDESGNPTGGLFGTAVATMGMLSTAAYVLTMDMFGPIADNAGGIVEMSQQPESVREITDILDAVGNTTKATTKGFAIGSAALASFLLFSAYMDEVAAFAQLPFKEVDIAIPEVFVGGLLGSMLIFLFSAWACSAVGRTAQEVVNEVRRQFIERPGIMDYNEKPDYGRCVAIVASASLREMIRPGALAIISPMAVGKFYRYGGYCIFVLALGTFFFLKMGKPIMVCRYYLPYVGSRYWPASSWSQSCSRYAYVCNCFWYSHGTLLEHCWWCLG*	MMEADMENGRLYPERPRTFSTVRTKSSLPPIFRVLMRINPRAFIVLLLLVFSGVLYVGASTSPIVLFVFCICTLSLFFSLYLTKWVLAKDEGPPEMSEISDAIRDGAEGFFRTQYGTISKMACILALVILGIYLFRSTTPQQEASGVGRTTSAYITVASFLLGALCSGIAGFVGMWVSVRANVRVSSAARRSAREALQIAVRAGGFSAIVVVGMAVFGVAILYATFYVWLEVDSPGSMKVTDLPLLLVGYGFGASFVALFAQLGGGIYTKAADVGADLVGKVEQGIPEDDPRNPAVIADLVGDNVGDCAARGADLFESIAAEIISAMILGGTMAQRCKIEDPSGFILFPLVVHSFDLVISSVGILSIRGTRDSGLISPIEDPMAIMQKGYSITILLAVVTFGVSTRWLLYTEQAPSAWLNFALCGLVGIITAYAFVWISKYYTDYKHEPVRLLALSSSTGHGTNIIAGVSLGLESTALPVLVISVAIISAFWLGHTSGLVDESGNPTGGLFGTAVATMGMLSTAAYVLTMDMFGPIADNAGGIVEMSQQPESVREITDILDAVGNTTKATTKGFAIGSAALASFLLFSAYMDEVAAFAQLPFKEVDIAIPEVFVGGLLGSMLIFLFSAWACSAVGRTAQEVVNEVRRQFIERPGIMDYNEKPDYGRCVAIVASASLREMIRPGALAIISPMAVGIIFRMLGHATGRPLLGAKVVAAMLMFATVSGILMALFLNTAGGAWDNAKKYIETGALGGKGSESHKAAVTGDTVGDPFKDTAGPSIHVLIKMLATITLVMAPIFL*
MIND.CM020522.1G6177.1	cellular organisms	2370	49.11	2025	49.83	675	CM020522.1	20318143	20322164	-	rna-gnl|WGS:POTR|OsKitaake02g198000.1	cellular organisms	2342	48.98	2025	49.83	675	3973	2017	675	identical	same	MAAAVSAPLLRFHHHHRCLLRHSSSPRRYPAGFSRGLSSVSFGLPRSTTTAARSTASPSAPSAAAAEATDAASAQAGSDGKGDGIGEEERVVLPTNESSDRLLRIRHTCAHVMAMAVQKLFPNSKVTIGPWIDNGFYYDFDMEPLTDKDLKRIKKEMDRIIRKNLPLVREEVSREEAQKRIEALNEPYKLEILEGIKEDPITIYHIGEEWWDLCAGPHVESTGKIDRRAVELESVAGAYWRGDESNQMLQRIYGTAWETEDQLKAYIHFKEEAKRRDHRRLGLDLDLFSIQEDAGGGLVFWHPKGAIIRHVLEDSWKQIHLQRGYDLLYTPHVAKAELWKVSGHIDFYKENMYNQMDVEDELYQLRPMNCPYHILVYKRKLHSYRDFPIRVAELGTVYRYELSGSLHGLFRVRGFTQDDAHIFCLEDQIKDEIRGVLDLTEQILGQFGFRYYEINLSTRPEKSVGSDDIWEKATLALKDALEDKGWEYKVDEGGGAFYGPKIDLKIEDALGRKWQCSTVQVDFNLPERFDITYVNSNSEKKRPIMIHRAILGSLERFFGVLIEHYAGDFPLWLAPIQARILPVTDNELQYCNEVASELKSKGIRAEVCHGERLPKLIRNAETKKVPLMAVVGPKEVQARTLTIRSRHSGEIGTMPVDEFFRRIQLAIANKSSSL*	MAAAVSAPLLRFHHHHRCLLRHSSSPRRYPAGFSRGLSSVSFGLPRSTTTAARSTASPSAPSAAAAEATDAASAQAGSDGKGDGIGEEERVVLPTNESSDRLLRIRHTCAHVMAMAVQKLFPNSKVTIGPWIDNGFYYDFDMEPLTDKDLKRIKKEMDRIIRKNLPLVREEVSREEAQKRIEALNEPYKLEILEGIKEDPITIYHIGEEWWDLCAGPHVESTGKIDRRAVELESVAGAYWRGDESNQMLQRIYGTAWETEDQLKAYIHFKEEAKRRDHRRLGLDLDLFSIQEDAGGGLVFWHPKGAIIRHVLEDSWKQIHLQRGYDLLYTPHVAKAELWKVSGHIDFYKENMYNQMDVEDELYQLRPMNCPYHILVYKRKLHSYRDFPIRVAELGTVYRYELSGSLHGLFRVRGFTQDDAHIFCLEDQIKDEIRGVLDLTEQILGQFGFRYYEINLSTRPEKSVGSDDIWEKATLALKDALEDKGWEYKVDEGGGAFYGPKIDLKIEDALGRKWQCSTVQVDFNLPERFDITYVNSNSEKKRPIMIHRAILGSLERFFGVLIEHYAGDFPLWLAPIQARILPVTDNELQYCNEVASELKSKGIRAEVCHGERLPKLIRNAETKKVPLMAVVGPKEVQARTLTIRSRHSGEIGTMPVDEFFRRIQLAIANKSSSL*
MIND.CM020522.1G618.1	Poaceae	2119	54.37	1902	56.68	634	CM020522.1	2077072	2079839	+	rna-gnl|WGS:POTR|OsKitaake02g031500.1	Poaceae	1438	47.43	1104	45.74	368	2086	1102	368	homologous	same	MVLRWLTTALPLAAAAARHAAAAPSSAATLAAAAARHAAAASSSSAARHAAAAPSSAATLATAAAPSSSSAATLAAAAAPSSAAVAVLPEAARRVSAASLLEELNAFPEMSLVVRWLGAARRPGAEVVSKIAGRRHHLTTTAAADSNLPSQAPGRLVNRGGAQVIGAGDFFGWESNDCGCLADLAPFPHRGAPFPRRRCGAASPSLPWWFAAEQVRFGVGDPFESDDGGILPDLAAFLRRRRRCAHSRRIFEFESTHHGFGKSNNGMSGGFRFMLDDTDKRFRHVRARRNRWQQLVIRKMFSSSGKRSSSTSRQQTPSPTSLPAAIPSQPAAAISSSSSETNSSSEQEKGASSSACYIDESFGNQEIIDAETYVKANPMLVKANVLGSAKTFWRMSDIAVRLIRRLARILKILHEQKRYLLAPLSVQNLVIVSGELKLRNVTLADDDFSFDRIKCDYQYMSVVLEELIMLSVGQNGLSNIPPDFGKYLGLLKGLVKPDDEFLITNHASLLPMANRTDAFMMMYNHIMGYLGRKDPKKKIYILSHLKYDTDWLRTASGNSEIGKWLWRRRYGQTVKEFLHLNRNIRSHPYEHSEEKIEEALYGEWPELLVEMQEKLHKEGELQNTEMESKFGQQ*	MSGGFRFMLDDTDKRFRHVRARRNRWQQLVIRKMFSSSGKRSSSTSRQQTPSPTSLPAAIPSQPAAAISSSSSETNSSSEQEKGASSSACYIDESFGNQEIIDAETYVKANPMLVKANVLGSAKTFWRMSDIAVRLIRRLARILKILHEQKRYLLAPLSVQNLVIVSGELKLRNVTLADDDFSFDRIKCDYQYMSVVLEELIMLSVGQNGLSNIPPDFGKYLGLLKGLVKPDDEFLITNHASLLPMANRTDAFMMMYNHIMGYLGRKDPKKKIYILSHLKYDTDWLRTASGNSEIGKWLWRRRYGQTVKEFLHLNRNIRSHPYEHSEEKIEEALYGEWPELLVEMQEKLHKEGELQNTEMESKFGQQ*
MIND.CM020522.1G6183.1	Viridiplantae	3848	43.53	2952	43.53	984	CM020522.1	20336191	20344189	+	rna-gnl|WGS:POTR|OsKitaake02g198200.1	Poaceae	941	45.16	732	45.9	244	1318	727	244	homologous	same	MAIAEGEAAHGVFAYAAAADSASADDPMTVKMLRDAAADVVSSSTATRIHLFREILPPLLSRGSDSALFVAQLIRFIFRTLPVYDDQASNNAVDDLVQLALRKPTFLGHFAFMLVETMEQNMKFSRPPLVCFKLLRWSICLLKLKQQTEHDFSRIFNAQAILCQTLMTENFRHIHSCRQLFVHLFSELSDVHKMYVEKVRNSMFHVRESPQFFKLILDFAMTSSSLSSEYKIICLDLSKYCMVFMPDILRLVQHSDEQMRADALVIVGTLIIKSTDPETLTTMLDAITTSLGGSKEELSNTYKRIGMIKALAELSTSPAVHQINTVAASISGFLMTCYKDDGIKQVKMAILSALGSLSSASAEAVQPDLVSFITTGLKDEVCLRKGYLELLRAVCKNSAALRKITSLLDQLVQLLIISFTSTTQRLDGIYTLFAVSRIVAVDTDASLPTICSAIYDACGQVDLFTLICQNELSSNSALSLSELSDEDCLVTVDLVQSLIVENLSWVKEKISIQSLLQLLIHPACHPHREVRKLAYVATEKILASTAVLGQDLLLLFNNWLSLIGNRTLTLEQRSTAANLCPTPIPSTGVLIRFLFLIAPYVVGHSPRSYSQLILCSHHPCISNSRPAAVWKRLQRVLKHHQIVFIDLIATNMSAIFMELLRQDDSLTCDEYALEARLHSLRTVAAILPNNGLPEFEARSAEPSEAANAPPTVSVPAGSNATHPVTPVPQPPAPAADQLQDMIPMQKEAFISLLKAISTSAASATATIAIFVVSYPIKWPDKVSVNYQMILEALLFVFFPLALLATGLSHAAEKDERWLGLASALVLFEFFYALALGGGISIAIQVRPRIAVCATVFSSMVVITFAWSLMFSHPEFLKKMHFWARHPDMPTGDMPQSPRSSLSKLFKWFKKESSAPSQESVTEQVMPQPSFRSKFIEWLKRSPPPVNLCGINIDKTSSQKKKKTSIRPDDIWIDMMIPDGYRAV*	MIPMQKEAFISLLKAISTSAASATATIAIFVVSYPIKWPDKVSVNYQMILEALLFVFFPLALLATGLSHAAEKDERWLGLASALVLFEFFYALALGGGISIAIQVRPRIAVCATVFSSMVVITFAWSLMFSHPEFLKKMHFWARHPDMPTGDMPQSPRSSLSKLFKWFKKESSAPSQESVTEQVMPQPSFRSKFIEWLKRSPPPVNLCGINIDKTSSQKKKKTSIRPDDIWIDMMIPDGYRAV*
MIND.CM020522.1G6183.1	Viridiplantae	3848	43.53	2952	43.53	984	CM020522.1	20336191	20344189	+	rna-gnl|WGS:POTR|OsKitaake02g198100.2	Streptophyta	1416	41.1	1335	40.45	445	3909	1304	438	homologous	same	MAIAEGEAAHGVFAYAAAADSASADDPMTVKMLRDAAADVVSSSTATRIHLFREILPPLLSRGSDSALFVAQLIRFIFRTLPVYDDQASNNAVDDLVQLALRKPTFLGHFAFMLVETMEQNMKFSRPPLVCFKLLRWSICLLKLKQQTEHDFSRIFNAQAILCQTLMTENFRHIHSCRQLFVHLFSELSDVHKMYVEKVRNSMFHVRESPQFFKLILDFAMTSSSLSSEYKIICLDLSKYCMVFMPDILRLVQHSDEQMRADALVIVGTLIIKSTDPETLTTMLDAITTSLGGSKEELSNTYKRIGMIKALAELSTSPAVHQINTVAASISGFLMTCYKDDGIKQVKMAILSALGSLSSASAEAVQPDLVSFITTGLKDEVCLRKGYLELLRAVCKNSAALRKITSLLDQLVQLLIISFTSTTQRLDGIYTLFAVSRIVAVDTDASLPTICSAIYDACGQVDLFTLICQNELSSNSALSLSELSDEDCLVTVDLVQSLIVENLSWVKEKISIQSLLQLLIHPACHPHREVRKLAYVATEKILASTAVLGQDLLLLFNNWLSLIGNRTLTLEQRSTAANLCPTPIPSTGVLIRFLFLIAPYVVGHSPRSYSQLILCSHHPCISNSRPAAVWKRLQRVLKHHQIVFIDLIATNMSAIFMELLRQDDSLTCDEYALEARLHSLRTVAAILPNNGLPEFEARSAEPSEAANAPPTVSVPAGSNATHPVTPVPQPPAPAADQLQDMIPMQKEAFISLLKAISTSAASATATIAIFVVSYPIKWPDKVSVNYQMILEALLFVFFPLALLATGLSHAAEKDERWLGLASALVLFEFFYALALGGGISIAIQVRPRIAVCATVFSSMVVITFAWSLMFSHPEFLKKMHFWARHPDMPTGDMPQSPRSSLSKLFKWFKKESSAPSQESVTEQVMPQPSFRSKFIEWLKRSPPPVNLCGINIDKTSSQKKKKTSIRPDDIWIDMMIPDGYRAV*	MRADALVIVGTLIIKSTDPETLTTMLDAITTSLGGSKEELSNTYKRIGMIKALAELSTSPAVHQINTVAASISGFLMTCYKDDGIKQVKMAILSALGSLSSASAEAVQPDLVSFITTGLKDEVCLRKGYLELLRAVCKNSAALRKITSLLDQLVQLLIISFTSTTQRLDGIYTLFAVSRIVAVDTDASLPTICSAIYDACGQVDLFTLICQNELSSNSALSLSELSDEDCLVTVDLVQSLIVENLSWVKEKISIQSLLQLLIHPACHPHREVRKLAYVATEKILASTAVLGQDLLLLFNNWLSLIGNRTLTLEQRSTAANLCPTPIPSTGVLIRFLFLIAPYVVGHSPRSYSQLILCSHHPCISNSRPAAVWKRLQRVLKHHQIVFIDLIATNMSAIFMELLRQDDSLTCDEYALEARLHSLRTVAAILPNNGLPEFEGGNNLQ*
MIND.CM020522.1G6183.1	Viridiplantae	3848	43.53	2952	43.53	984	CM020522.1	20336191	20344189	+	rna-gnl|WGS:POTR|OsKitaake02g198050.1	Streptophyta	765	44.44	765	44.44	255	1824	690	231	homologous	same	MAIAEGEAAHGVFAYAAAADSASADDPMTVKMLRDAAADVVSSSTATRIHLFREILPPLLSRGSDSALFVAQLIRFIFRTLPVYDDQASNNAVDDLVQLALRKPTFLGHFAFMLVETMEQNMKFSRPPLVCFKLLRWSICLLKLKQQTEHDFSRIFNAQAILCQTLMTENFRHIHSCRQLFVHLFSELSDVHKMYVEKVRNSMFHVRESPQFFKLILDFAMTSSSLSSEYKIICLDLSKYCMVFMPDILRLVQHSDEQMRADALVIVGTLIIKSTDPETLTTMLDAITTSLGGSKEELSNTYKRIGMIKALAELSTSPAVHQINTVAASISGFLMTCYKDDGIKQVKMAILSALGSLSSASAEAVQPDLVSFITTGLKDEVCLRKGYLELLRAVCKNSAALRKITSLLDQLVQLLIISFTSTTQRLDGIYTLFAVSRIVAVDTDASLPTICSAIYDACGQVDLFTLICQNELSSNSALSLSELSDEDCLVTVDLVQSLIVENLSWVKEKISIQSLLQLLIHPACHPHREVRKLAYVATEKILASTAVLGQDLLLLFNNWLSLIGNRTLTLEQRSTAANLCPTPIPSTGVLIRFLFLIAPYVVGHSPRSYSQLILCSHHPCISNSRPAAVWKRLQRVLKHHQIVFIDLIATNMSAIFMELLRQDDSLTCDEYALEARLHSLRTVAAILPNNGLPEFEARSAEPSEAANAPPTVSVPAGSNATHPVTPVPQPPAPAADQLQDMIPMQKEAFISLLKAISTSAASATATIAIFVVSYPIKWPDKVSVNYQMILEALLFVFFPLALLATGLSHAAEKDERWLGLASALVLFEFFYALALGGGISIAIQVRPRIAVCATVFSSMVVITFAWSLMFSHPEFLKKMHFWARHPDMPTGDMPQSPRSSLSKLFKWFKKESSAPSQESVTEQVMPQPSFRSKFIEWLKRSPPPVNLCGINIDKTSSQKKKKTSIRPDDIWIDMMIPDGYRAV*	MAIAEGEAAHGVFAYAAAADSASADDPMTVKMLRDAAADVVSSSTATRIHLFREILPPLLSRGSDSALFVAQLIRFIFRTLPVYDDQASNNAVDDLVQLALRKPTFLGHFAFMLVETMEQNMKFSRPPLVCFKLLRWSICLLKLKQQTEHDFSRIFNAQAILCQTLMTENFRHIHSCRQLFVHLFSELSDVHKMYVEKVRNSMFHVRESPQFFKLILDFAMTSSSLSSEYKQAFLYLYVGAIINSKDQPSQESS*
MIND.CM020522.1G6187.1	Embryophyta	922	61.17	570	71.4	190	CM020522.1	20348468	20349494	-	rna-gnl|WGS:POTR|OsKitaake02g198300.1	Streptophytina	1145	58.34	675	71.41	225	997	568	225	homologous	same	MSKEKHHKREHHLRRCCGGMAACILALVLVVGFIALVTLASRNPNDHVGVHYRRLDVFVTYRDEPVTVPVSLPPTYQGHRDVTIWSPVLSGESVPVAGFVADALRQDVAAGYVALQVKVDGRVKWKVGSWVSGSYHLFVSCPAMLASAGPGGVGPMPLGGASAAVVNGTGAGAVASLRFTQPTGCSVEV*	MSKEKHHKREHHLRRCCGGMAACILALVLVVGFIALVVYLALRPSKPSFYLQDLQLRSVDLGDPSLSATAQVTLASRNPNDHVGVHYRRLDVFVTYRDEPVTVPVSLPPTYQGHRDVTIWSPVLSGESVPVAGFVADALRQDVAAGYVALQVKVDGRVKWKVGSWVSGSYHLFVSCPAMLASAGPGGVGPMPLGGASAAVVNGTGAGAVASLRFTQPTGCSVEV*
MIND.CM020522.1G6192.1	Streptophyta	1775	53.07	981	54.13	327	CM020522.1	20356281	20361734	-	rna-gnl|WGS:POTR|OsKitaake02g198400.1	Streptophyta	1348	50.59	981	54.13	327	4512	977	327	identical	same	MSRSPHLPPRCPPLGPQITRRDDSLFTQSCRFPSEDPFVGEPPCWLDDLLADSGKSHTLPPLRRACSDSDAILDVLTSFQSPIYPIDEGDPQPVGEAGESFNAAAEGGGSGAGIEGSCVYGPNSPRQKTRLTSSESSMVNAVLENVPSNPLQYLMIDATSGVNCNVGAANGTGDTGDAVCHADQEKSLKRRSGQRSRVRKLQYIADLERTVDSLQNIGADLAVRVASLFQLRNALSMENKQLRRQITSLQQAKLIKDGQTQMLKKETERLKQLSVRHRRSRSVTSCFEANSFGGGDPSAINWQMLDMSKLSLNGGAVVPPRGGYGM*	MSRSPHLPPRCPPLGPQITRRDDSLFTQSCRFPSEDPFVGEPPCWLDDLLADSGKSHTLPPLRRACSDSDAILDVLTSFQSPIYPIDEGDPQPVGEAGESFNAAAEGGGSGAGIEGSCVYGPNSPRQKTRLTSSESSMVNAVLENVPSNPLQYLMIDATSGVNCNVGAANGTGDTGDAVCHADQEKSLKRRSGQRSRVRKLQYIADLERTVDSLQNIGADLAVRVASLFQLRNALSMENKQLRRQITSLQQAKLIKDGQTQMLKKETERLKQLSVRHRRSRSVTSCFEANSFGGGDPSAINWQMLDMSKLSLNGGAVVPPRGGYGM*
MIND.CM020522.1G6193.1	Eukaryota	3166	52.65	2520	57.42	840	CM020522.1	20365276	20371568	+	rna-gnl|WGS:POTR|OsKitaake02g198500.1	Eukaryota	3011	52.77	2409	53.92	803	4489	2066	768	homologous	same	MASMMVDEPGNNGFNDNGGGGGHGFDDGRRQRRVRLRLVSSARKRVATTALMTVNEPGGSGFDSGGDGGGNSAGKRAVAAVASMMVGKPDDNNFDGGTSPPTATSACFTRDVTSSSSPSPLLFFLSPSHSTRPRTRRCSTRSPPQQQRAMEARASPSPSPQRPASMGRGGGGGGGGGDASAALSFIYKGWREVRDSASADLRLMRARADSLRTLADRELEHLLVSASTTVAAPAPPVAAGAPIAEVEFVRNRIQPKISELRRQYAASGDWELGLGRRVLEGWVAPPPPRGATTARVDLSGITAIRNALVPEVAGGGGASTAWWSGDEMEEEEEKEWEVVRMIRGGLKELERRSQSSGEILGGIPGPSELVEKFKSRLKSFNMEPLGSKEVPPLDLTEIMANLVRQSGPFLDQLGLRRDQELVYPNSMTFSSPEEQETYIKKWLEERLGFESNFKISFYPGKFSKERRSIIPAGDTSQFISSREADIAILEEPEHLNWYHHGNRWTDKFNHVVGVVHTNYLEYIKREKNGALQAFLVKHINNWVTRAYCDKVLRLSAATQDLPKSIICNVHGVNPKFLKIGDKIMADRENGQQSFSKGAYFLGKMVWAKGYRELLDLLDKRKSDLQGFKLDVYGSGEDSQEVQSTAKKLNLNLNFFKGRDHADDSLHGYKVFINPSISDVLCTATAEALAMGKFVICAEHPSNEFFMSFPNCLTYRTPEEFVARVNEAMAREPQPLTPEQRYNLSWEAATERFMEYSDLDKVLSQPVTEGVHRSKTRRTIQSNLSDAMDGGLAFAHHCLTGSEVLRLATGAIPGTRDYDKQHCVDMGLLPPQVQHPVYGW*	MEARASPSPSPQRPASMGRGGGGGGGGGDASAALSFIYKGWREVRDSASADLRLMRARADSLRTLADRELEHLLVSASTTVAAPAPPVAAGAPIAEVEFVRNRIQPKISELRRQYAASGDWELGLGRRVLEGWVAPPPPRGATTARVDLSGITAIRNALVPEVAGGGGASTAWWSGDEMEEEEEKEWEVVRMIRGGLKELERRSQSSGEILGGIPGPSELVEKFKSRLKSFNMEPLGSKEVPPLDLTEIMANLVRQSGPFLDQLGLRRELRDKLVETLYSRQNHSLSADSSLLGDDNSTDELDLRIASVLQSTGYHTDDGLWNEPSKYEVSDNKRHVAIVTTASLPWMTGTAVNPLFRAAYLARNSKQDVTLVVPWLCKSDQELVYPNSMTFSSPEEQETYIKKWLEERLGFESNFKISFYPGKFSKERRSIIPAGDTSQFISSREADIAILEEPEHLNWYHHGNRWTDKFNHVVGVVHTNYLEYIKREKNGALQAFLVKHINNWVTRAYCDKVLRLSAATQDLPKSIICNVHGVNPKFLKIGDKIMADRENGQQSFSKGAYFLGKMVWAKGYRELLDLLDKRKSDLQGFKLDVYGSGEDSQEVQSTAKKLNLNLNFFKGRDHADDSLHGYKVFINPSISDVLCTATAEALAMGKFVICAEHPSNEFFMSFPNCLTYRTPEEFVARVNEAMAREPQPLTPEQRYNLSWEAATERFMEYSDLDKVLSQPVTEGVHRSKTRRTIQSNLSDAMDGGLAFAHHCLTGSEVLRLATGAIPGTRDYDKQHCVDMGLLPPQVQHPVYGW*
MIND.CM020522.1G6193.2	Eukaryota	3459	51.78	1368	47.95	456	CM020522.1	20365276	20371568	+	rna-gnl|WGS:POTR|OsKitaake02g198500.1	Eukaryota	3011	52.77	2409	53.92	803	4489	1364	456	homologous	same	MTGTAVNPLFRAAYLARNSKQDVTLVVPWLCKSDQELVYPNSMTFSSPEEQETYIKKWLEERLGFESNFKISFYPGKFSKERRSIIPAGDTSQFISSREADIAILEEPEHLNWYHHGNRWTDKFNHVVGVVHTNYLEYIKREKNGALQAFLVKHINNWVTRAYCDKVLRLSAATQDLPKSIICNVHGVNPKFLKIGDKIMADRENGQQSFSKGAYFLGKMVWAKGYRELLDLLDKRKSDLQGFKLDVYGSGEDSQEVQSTAKKLNLNLNFFKGRDHADDSLHGYKVFINPSISDVLCTATAEALAMGKFVICAEHPSNEFFMSFPNCLTYRTPEEFVARVNEAMAREPQPLTPEQRYNLSWEAATERFMEYSDLDKVLSQPVTEGVHRSKTRRTIQSNLSDAMDGGLAFAHHCLTGSEVLRLATGAIPGTRDYDKQHCVDMGLLPPQVQHPVYGW*	MEARASPSPSPQRPASMGRGGGGGGGGGDASAALSFIYKGWREVRDSASADLRLMRARADSLRTLADRELEHLLVSASTTVAAPAPPVAAGAPIAEVEFVRNRIQPKISELRRQYAASGDWELGLGRRVLEGWVAPPPPRGATTARVDLSGITAIRNALVPEVAGGGGASTAWWSGDEMEEEEEKEWEVVRMIRGGLKELERRSQSSGEILGGIPGPSELVEKFKSRLKSFNMEPLGSKEVPPLDLTEIMANLVRQSGPFLDQLGLRRELRDKLVETLYSRQNHSLSADSSLLGDDNSTDELDLRIASVLQSTGYHTDDGLWNEPSKYEVSDNKRHVAIVTTASLPWMTGTAVNPLFRAAYLARNSKQDVTLVVPWLCKSDQELVYPNSMTFSSPEEQETYIKKWLEERLGFESNFKISFYPGKFSKERRSIIPAGDTSQFISSREADIAILEEPEHLNWYHHGNRWTDKFNHVVGVVHTNYLEYIKREKNGALQAFLVKHINNWVTRAYCDKVLRLSAATQDLPKSIICNVHGVNPKFLKIGDKIMADRENGQQSFSKGAYFLGKMVWAKGYRELLDLLDKRKSDLQGFKLDVYGSGEDSQEVQSTAKKLNLNLNFFKGRDHADDSLHGYKVFINPSISDVLCTATAEALAMGKFVICAEHPSNEFFMSFPNCLTYRTPEEFVARVNEAMAREPQPLTPEQRYNLSWEAATERFMEYSDLDKVLSQPVTEGVHRSKTRRTIQSNLSDAMDGGLAFAHHCLTGSEVLRLATGAIPGTRDYDKQHCVDMGLLPPQVQHPVYGW*
MIND.CM020522.1G6195.1	Eukaryota	1329	73.14	1329	73.14	443	CM020522.1	20375524	20376852	-	rna-gnl|WGS:POTR|OsKitaake02g198600.1	Eukaryota	1673	65.27	1329	73.14	443	1328	1328	443	identical	same	MEEAAAEVPSYFLCPISLEIMRDPVTLATGITYDRSSIERWMFGGGGGGGGKGTCPVTRRQLAPAEREATPNHTLRRLIQAWCAAHAVERFPTPRPPVDSCRVAALVDEGTTTMLGGGGRQRQLAALREIKAIAAESDRNKRCVEATPGAVEFLVSVVVQSHAAASTSASSDDDDLFDSVIDSPMSTSSPEEEALGVLYSLKPSEPTLRRVLGKDNGVGFLDTLASVLRRPSYRSRAYAILLLKAVTSAMPPERLMAVSPELVEEVVRVVSDGVSSKAVKAALHVLCRLCPWGRNRVKAVEAGAVAALVELLLDEEGGGGRRRAAELAVVAIDHLCGCAEGRSELVAHPAGLAVVSKRAMRVSPAATESAVRALHAVARNAATPAVLQEMLAVGVVAKLLLVLQADGGERARARAREMLRANARVWKDSPCLQAHLKASYPS*	MEEAAAEVPSYFLCPISLEIMRDPVTLATGITYDRSSIERWMFGGGGGGGGKGTCPVTRRQLAPAEREATPNHTLRRLIQAWCAAHAVERFPTPRPPVDSCRVAALVDEGTTTMLGGGGRQRQLAALREIKAIAAESDRNKRCVEATPGAVEFLVSVVVQSHAAASTSASSDDDDLFDSVIDSPMSTSSPEEEALGVLYSLKPSEPTLRRVLGKDNGVGFLDTLASVLRRPSYRSRAYAILLLKAVTSAMPPERLMAVSPELVEEVVRVVSDGVSSKAVKAALHVLCRLCPWGRNRVKAVEAGAVAALVELLLDEEGGGGRRRAAELAVVAIDHLCGCAEGRSELVAHPAGLAVVSKRAMRVSPAATESAVRALHAVARNAATPAVLQEMLAVGVVAKLLLVLQADGGERARARAREMLRANARVWKDSPCLQAHLKASYPS*
MIND.CM020522.1G62.1	Viridiplantae	1562	46.67	930	48.49	310	CM020522.1	187165	191061	-	rna-gnl|WGS:POTR|OsKitaake02g003200.1	Viridiplantae	1594	46.55	1062	48.78	354	3663	923	354	homologous	same	MNWVEFLKPVVAMLVFDTLFALMTALVKKALADGLNHVVFITLRQFVAAVLLAPIAYFKERNTRPRFTTEIFAYMFMSALLGGLCAQYLFFLGLSYTTATLTATFSNMTPVFTFLIAIPLQLETVDVRSKAGLAKVIGTLMSVGGATLLGLYKGAALTHTTSSVQEHGAKVFSSTAFMTSFSSMQAGVVALTTQRRLSVWLIRGNIQIIAVVFAGVGVSGIGYVLMTWCIEKKGPVFTAGFMPLIQIMAALIDLFFLHEQIFLGSAIGAALVIGGLYLLLWGKSKEASATALLAKAVEQDGEKKENLEA*	MNWVEFLKPVVAMLVFDTLFALMTALVKKALADGLNHVVFITLRQFVAAVLLAPIAYFKERNTRPRFTTEIFAYMFMSALLGGLCAQYLFFLGLSYTTATLTATFSNMTPVFTFLIAIPLQLETVDVRSKAGLAKVIGTLMSVGGATLLGLYKGAALTHTTSSVQEHGAKGITSNSSSISKERWMLGSVLLVLNCISFSLWMLLQGKLTKKYPAVFSSTAFMTSFSSMQAGVVALTTQRRLSVWLIRGNIQIIAVVFAGVGVSGIGYVLMTWCIEKKGPVFTAGFMPLIQIMAALIDLFFLHEQIFLGSAIGAALVIGGLYLLLWGKSKEASATALLAKAVEQDGEKKENLEA*
MIND.CM020522.1G62.2	Viridiplantae	1714	46.85	831	48.86	277	CM020522.1	187165	191061	-	rna-gnl|WGS:POTR|OsKitaake02g003200.1	Viridiplantae	1594	46.55	1062	48.78	354	3663	807	234	homologous	same	MCSVSVLSGVELHYSNTDCNILQHDSGFHLFNCYPSPKSFPLCRLETVDVRSKAGLAKVIGTLMSVGGATLLGLYKGAALTHTTSSVQEHGAKGITSNSSSISKERWMLGSVLLVLNCISFSLWMLLQGKLTKKYPAVFSSTAFMTSFSSMQAGVVALTTQRRLSVWLIRGNIQIIAVVFAGVGVSGIGYVLMTWCIEKKGPVFTAGFMPLIQIMAALIDLFFLHEQIFLGSAIGAALVIGGLYLLLWGKSKEASATALLAKAVEQDGEKKENLEA*	MNWVEFLKPVVAMLVFDTLFALMTALVKKALADGLNHVVFITLRQFVAAVLLAPIAYFKERNTRPRFTTEIFAYMFMSALLGGLCAQYLFFLGLSYTTATLTATFSNMTPVFTFLIAIPLQLETVDVRSKAGLAKVIGTLMSVGGATLLGLYKGAALTHTTSSVQEHGAKGITSNSSSISKERWMLGSVLLVLNCISFSLWMLLQGKLTKKYPAVFSSTAFMTSFSSMQAGVVALTTQRRLSVWLIRGNIQIIAVVFAGVGVSGIGYVLMTWCIEKKGPVFTAGFMPLIQIMAALIDLFFLHEQIFLGSAIGAALVIGGLYLLLWGKSKEASATALLAKAVEQDGEKKENLEA*
MIND.CM020522.1G62.3	Viridiplantae	1709	46.93	1077	48.65	359	CM020522.1	187165	191061	-	rna-gnl|WGS:POTR|OsKitaake02g003200.1	Viridiplantae	1594	46.55	1062	48.78	354	3663	1056	359	homologous	same	MNWVEFLKPVVAMLVFDTLFALMTALVKKALADGLNHVVFITLRQFVAAVLLAPIAYFKERNTRPRFTTEIFAYMFMSALLGGLCAQYLFFLGLSYTTATLTATFSNMTPVFTFLIAIPLHFPLCRLETVDVRSKAGLAKVIGTLMSVGGATLLGLYKGAALTHTTSSVQEHGAKGITSNSSSISKERWMLGSVLLVLNCISFSLWMLLQGKLTKKYPAVFSSTAFMTSFSSMQAGVVALTTQRRLSVWLIRGNIQIIAVVFAGVGVSGIGYVLMTWCIEKKGPVFTAGFMPLIQIMAALIDLFFLHEQIFLGSAIGAALVIGGLYLLLWGKSKEASATALLAKAVEQDGEKKENLEA*	MNWVEFLKPVVAMLVFDTLFALMTALVKKALADGLNHVVFITLRQFVAAVLLAPIAYFKERNTRPRFTTEIFAYMFMSALLGGLCAQYLFFLGLSYTTATLTATFSNMTPVFTFLIAIPLQLETVDVRSKAGLAKVIGTLMSVGGATLLGLYKGAALTHTTSSVQEHGAKGITSNSSSISKERWMLGSVLLVLNCISFSLWMLLQGKLTKKYPAVFSSTAFMTSFSSMQAGVVALTTQRRLSVWLIRGNIQIIAVVFAGVGVSGIGYVLMTWCIEKKGPVFTAGFMPLIQIMAALIDLFFLHEQIFLGSAIGAALVIGGLYLLLWGKSKEASATALLAKAVEQDGEKKENLEA*
MIND.CM020522.1G62.4	Viridiplantae	1815	46.67	1062	48.78	354	CM020522.1	187165	191061	-	rna-gnl|WGS:POTR|OsKitaake02g003200.1	Viridiplantae	1594	46.55	1062	48.78	354	3663	1056	354	identical	same	MNWVEFLKPVVAMLVFDTLFALMTALVKKALADGLNHVVFITLRQFVAAVLLAPIAYFKERNTRPRFTTEIFAYMFMSALLGGLCAQYLFFLGLSYTTATLTATFSNMTPVFTFLIAIPLQLETVDVRSKAGLAKVIGTLMSVGGATLLGLYKGAALTHTTSSVQEHGAKGITSNSSSISKERWMLGSVLLVLNCISFSLWMLLQGKLTKKYPAVFSSTAFMTSFSSMQAGVVALTTQRRLSVWLIRGNIQIIAVVFAGVGVSGIGYVLMTWCIEKKGPVFTAGFMPLIQIMAALIDLFFLHEQIFLGSAIGAALVIGGLYLLLWGKSKEASATALLAKAVEQDGEKKENLEA*	MNWVEFLKPVVAMLVFDTLFALMTALVKKALADGLNHVVFITLRQFVAAVLLAPIAYFKERNTRPRFTTEIFAYMFMSALLGGLCAQYLFFLGLSYTTATLTATFSNMTPVFTFLIAIPLQLETVDVRSKAGLAKVIGTLMSVGGATLLGLYKGAALTHTTSSVQEHGAKGITSNSSSISKERWMLGSVLLVLNCISFSLWMLLQGKLTKKYPAVFSSTAFMTSFSSMQAGVVALTTQRRLSVWLIRGNIQIIAVVFAGVGVSGIGYVLMTWCIEKKGPVFTAGFMPLIQIMAALIDLFFLHEQIFLGSAIGAALVIGGLYLLLWGKSKEASATALLAKAVEQDGEKKENLEA*
MIND.CM020522.1G6203.1	Embryophyta	1874	59.34	828	74.76	276	CM020522.1	20394258	20396131	+	rna-gnl|WGS:POTR|OsKitaake02g198700.1	Embryophyta	1958	58.43	828	74.76	276	1873	827	276	identical	same	MDASDGRPSPRSRQLQGPRPPRLAVSKDSHKVRKPPVVPQPRGGGGVVAGPSRPQQQQQPRAPVIIYDASPKVIHTRPSEFMALVQRLTGPGSAAVAAVAAPVAAGFHTEASSSSSASASALPPQFQLPQEFMLSPTAALSPAARYAAIERSVRPLPPTTAHYYTADADDPILLDVDGDAAAFAAALGPARPSILSPVPSALPPAASSGLFSPLDQASLSWLSDLSPFLHSAGAAAAPPPPFAPSPRSLLLSTPTMPSPATFSVMEFFSSNFPDL*	MDASDGRPSPRSRQLQGPRPPRLAVSKDSHKVRKPPVVPQPRGGGGVVAGPSRPQQQQQPRAPVIIYDASPKVIHTRPSEFMALVQRLTGPGSAAVAAVAAPVAAGFHTEASSSSSASASALPPQFQLPQEFMLSPTAALSPAARYAAIERSVRPLPPTTAHYYTADADDPILLDVDGDAAAFAAALGPARPSILSPVPSALPPAASSGLFSPLDQASLSWLSDLSPFLHSAGAAAAPPPPFAPSPRSLLLSTPTMPSPATFSVMEFFSSNFPDL*
MIND.CM020522.1G6204.1	cellular organisms	3736	42.48	2616	44.76	872	CM020522.1	20399260	20407871	+	rna-gnl|WGS:POTR|OsKitaake02g198800.3	cellular organisms	3179	44.7	2166	42.8	722	8068	2151	715	homologous	same	MVALASLSSLSPCGLARRRSASSAASISCCAAPPPPSAKGSQESRTPRRRVRKTEGATKSLEDSVKRKMEQFYEGLDGPPLRVLPIGGLGEIGMNCMLVGNYDRYILIDAGVMFPDFDEFGVQKIIPDTTFIKKWSHKIEAVIITHGHEDHIGALPWVIPALDSSTPIFASSFTMELIKRRLKEFGIFLSSRLKVFRVRKRFQAGPFEVEPLRVTHSIPDCCGLVLRCADGIIFHTGDWKIDESPVDGKIFDRQALEELSKEGVTLMMSDSTNVLSPGRSISESVVAGSLLRHISEAKGRVITTQFASNIHRIGSIKAAADLTGRKLVFVGMSLRTYLDAAFRDGKSPIDPSTLVKVEDMDAYAPNDLLVVTTGSQAEPRAALNLASFGGSHALKLSKEDVLLYSAKVIPGNESRVMKMLNRLTELGPKIVMGKDAGLHTSGHAYHDELEEVLQIVKPQHFLPVHGELLFLKEHELLGRSTGIRHTTVIKNGEMLGVSHLRNRRVLSNGFVALGKEDLRLMYSDGDKAFGTSTDLCIDERLRIASDGVIFVSMEIFRPQKELASSQSGLKGKFKITTRCLWLDNGRLLDALYKAAYAALSSCPVNCPLSHMERMVSEILRKMVRKYSGKRPDVIAVATENTTVSFVEDSETKSSGKFGSFSAPRHSSRSSGRSLEESDKSRPENTEGEAKENLPDVLRTTRDDATTSSNGEAFFSSDLHKPKTLEHFWDSFKSPTAVKIARIVNGSAQGSKSKIGKISIVGKDSSDPSSAPVKSSKKNKWKPEEIKSLIQMRGEMNEQFQTVKGRMVLWEEISSSMLSQGISRTPAQCKSLWTSLVQKYEESKKDEESVKTWPYFLDMDRVLSSQGEMATQ*	MAMKITSVIPALDSSTPIFASSFTMELIKRRLKEFGIFLSSRLKVFRVRKRFQAGPFEVEPLRVTHSIPDCCGLVLRCADGIIFHTGDWKIDESPVDGKIFDRQALEELSKEGVTLMMSDSTNVLSPGRSISESVVAGSLLRHISEAKGRVITTQFASNIHRIGSIKAAADLTGRKLVFVGMSLRTYLDAAFRDGKSPIDPSTLVKVEDMDAYAPNDLLVVTTGSQAEPRAALNLASFGGSHALKLSKEDVLLYSAKVIPGNESRVMKMLNRLTELGPKIVMGKDAGLHTSGHAYHDELEEVLQIVKPQHFLPVHGELLFLKEHELLGRSTGIRHTTVIKNGEMLGVSHLRNRRVLSNGFVALGKEDLRLMYSDGDKAFGTSTDLCIDERLRIASDGVIFVSMEIFRPQKELASSQSGLKGKFKITTRCLWLDNGRLLDALYKAAYAALSSCPVNCPLSHMERMVSEILRKMVRKYSGKRPDVIAVATENTTVSFVEDSETKSSGKFGSFSAPRHSSRSSGRSLEESDKSRPENTEGEAKENLPDVLRTTRDDATTSSNGEAFFSSDLHKPKTLEHFWDSFKSPTAVKIARIVNGSAQGSKSKIGKISIVGKDSSDPSSAPVKSSKKNKWKPEEIKSLIQMRGEMNEQFQTVKGRMVLWEEISSSMLSQGISRTPAQCKSLWTSLVQKYEESKKDEESVKTWPYFLDMDRVLSSQGEMATQ*
MIND.CM020522.1G6204.1	cellular organisms	3736	42.48	2616	44.76	872	CM020522.1	20399260	20407871	+	rna-gnl|WGS:POTR|OsKitaake02g198800.1	cellular organisms	3193	44.82	2616	44.76	872	8068	2599	872	identical	same	MVALASLSSLSPCGLARRRSASSAASISCCAAPPPPSAKGSQESRTPRRRVRKTEGATKSLEDSVKRKMEQFYEGLDGPPLRVLPIGGLGEIGMNCMLVGNYDRYILIDAGVMFPDFDEFGVQKIIPDTTFIKKWSHKIEAVIITHGHEDHIGALPWVIPALDSSTPIFASSFTMELIKRRLKEFGIFLSSRLKVFRVRKRFQAGPFEVEPLRVTHSIPDCCGLVLRCADGIIFHTGDWKIDESPVDGKIFDRQALEELSKEGVTLMMSDSTNVLSPGRSISESVVAGSLLRHISEAKGRVITTQFASNIHRIGSIKAAADLTGRKLVFVGMSLRTYLDAAFRDGKSPIDPSTLVKVEDMDAYAPNDLLVVTTGSQAEPRAALNLASFGGSHALKLSKEDVLLYSAKVIPGNESRVMKMLNRLTELGPKIVMGKDAGLHTSGHAYHDELEEVLQIVKPQHFLPVHGELLFLKEHELLGRSTGIRHTTVIKNGEMLGVSHLRNRRVLSNGFVALGKEDLRLMYSDGDKAFGTSTDLCIDERLRIASDGVIFVSMEIFRPQKELASSQSGLKGKFKITTRCLWLDNGRLLDALYKAAYAALSSCPVNCPLSHMERMVSEILRKMVRKYSGKRPDVIAVATENTTVSFVEDSETKSSGKFGSFSAPRHSSRSSGRSLEESDKSRPENTEGEAKENLPDVLRTTRDDATTSSNGEAFFSSDLHKPKTLEHFWDSFKSPTAVKIARIVNGSAQGSKSKIGKISIVGKDSSDPSSAPVKSSKKNKWKPEEIKSLIQMRGEMNEQFQTVKGRMVLWEEISSSMLSQGISRTPAQCKSLWTSLVQKYEESKKDEESVKTWPYFLDMDRVLSSQGEMATQ*	MVALASLSSLSPCGLARRRSASSAASISCCAAPPPPSAKGSQESRTPRRRVRKTEGATKSLEDSVKRKMEQFYEGLDGPPLRVLPIGGLGEIGMNCMLVGNYDRYILIDAGVMFPDFDEFGVQKIIPDTTFIKKWSHKIEAVIITHGHEDHIGALPWVIPALDSSTPIFASSFTMELIKRRLKEFGIFLSSRLKVFRVRKRFQAGPFEVEPLRVTHSIPDCCGLVLRCADGIIFHTGDWKIDESPVDGKIFDRQALEELSKEGVTLMMSDSTNVLSPGRSISESVVAGSLLRHISEAKGRVITTQFASNIHRIGSIKAAADLTGRKLVFVGMSLRTYLDAAFRDGKSPIDPSTLVKVEDMDAYAPNDLLVVTTGSQAEPRAALNLASFGGSHALKLSKEDVLLYSAKVIPGNESRVMKMLNRLTELGPKIVMGKDAGLHTSGHAYHDELEEVLQIVKPQHFLPVHGELLFLKEHELLGRSTGIRHTTVIKNGEMLGVSHLRNRRVLSNGFVALGKEDLRLMYSDGDKAFGTSTDLCIDERLRIASDGVIFVSMEIFRPQKELASSQSGLKGKFKITTRCLWLDNGRLLDALYKAAYAALSSCPVNCPLSHMERMVSEILRKMVRKYSGKRPDVIAVATENTTVSFVEDSETKSSGKFGSFSAPRHSSRSSGRSLEESDKSRPENTEGEAKENLPDVLRTTRDDATTSSNGEAFFSSDLHKPKTLEHFWDSFKSPTAVKIARIVNGSAQGSKSKIGKISIVGKDSSDPSSAPVKSSKKNKWKPEEIKSLIQMRGEMNEQFQTVKGRMVLWEEISSSMLSQGISRTPAQCKSLWTSLVQKYEESKKDEESVKTWPYFLDMDRVLSSQGEMATQ*
MIND.CM020522.1G6204.1	cellular organisms	3736	42.48	2616	44.76	872	CM020522.1	20399260	20407871	+	rna-gnl|WGS:POTR|OsKitaake02g198800.2	cellular organisms	3386	44.3	2094	45.13	698	8068	2056	696	homologous	same	MVALASLSSLSPCGLARRRSASSAASISCCAAPPPPSAKGSQESRTPRRRVRKTEGATKSLEDSVKRKMEQFYEGLDGPPLRVLPIGGLGEIGMNCMLVGNYDRYILIDAGVMFPDFDEFGVQKIIPDTTFIKKWSHKIEAVIITHGHEDHIGALPWVIPALDSSTPIFASSFTMELIKRRLKEFGIFLSSRLKVFRVRKRFQAGPFEVEPLRVTHSIPDCCGLVLRCADGIIFHTGDWKIDESPVDGKIFDRQALEELSKEGVTLMMSDSTNVLSPGRSISESVVAGSLLRHISEAKGRVITTQFASNIHRIGSIKAAADLTGRKLVFVGMSLRTYLDAAFRDGKSPIDPSTLVKVEDMDAYAPNDLLVVTTGSQAEPRAALNLASFGGSHALKLSKEDVLLYSAKVIPGNESRVMKMLNRLTELGPKIVMGKDAGLHTSGHAYHDELEEVLQIVKPQHFLPVHGELLFLKEHELLGRSTGIRHTTVIKNGEMLGVSHLRNRRVLSNGFVALGKEDLRLMYSDGDKAFGTSTDLCIDERLRIASDGVIFVSMEIFRPQKELASSQSGLKGKFKITTRCLWLDNGRLLDALYKAAYAALSSCPVNCPLSHMERMVSEILRKMVRKYSGKRPDVIAVATENTTVSFVEDSETKSSGKFGSFSAPRHSSRSSGRSLEESDKSRPENTEGEAKENLPDVLRTTRDDATTSSNGEAFFSSDLHKPKTLEHFWDSFKSPTAVKIARIVNGSAQGSKSKIGKISIVGKDSSDPSSAPVKSSKKNKWKPEEIKSLIQMRGEMNEQFQTVKGRMVLWEEISSSMLSQGISRTPAQCKSLWTSLVQKYEESKKDEESVKTWPYFLDMDRVLSSQGEMATQ*	MVALASLSSLSPCGLARRRSASSAASISCCAAPPPPSAKGSQESRTPRRRVRKTEGATKSLEDSVKRKMEQFYEGLDGPPLRVLPIGGLGEIGMNCMLVGNYDRYILIDAGVMFPDFDEFGVQKIIPDTTFIKKWSHKIEAVIITHGHEDHIGALPWVIPALDSSTPIFASSFTMELIKRRLKEFGIFLSSRLKVFRVRKRFQAGPFEVEPLRVTHSIPDCCGLVLRCADGIIFHTGDWKIDESPVDGKIFDRQALEELSKEGVTLMMSDSTNVLSPGRSISESVVAGSLLRHISEAKGRVITTQFASNIHRIGSIKAAADLTGRKLVFVGMSLRTYLDAAFRDGKSPIDPSTLVKVEDMDAYAPNDLLVVTTGSQAEPRAALNLASFGGSHALKLSKEDVLLYSAKVIPGNESRVMKMLNRLTELGPKIVMGKDAGLHTSGHAYHDELEEVLQIVKPQHFLPVHGELLFLKEHELLGRSTGIRHTTVIKNGEMLGVSHLRNRRVLSNGFVALGKEDLRLMYSDGDKAFGTSTDLCIDERLRIASDGVIFVSMEIFRPQKELASSQSGLKGKFKITTRCLWLDNGRLLDALYKAAYAALSSCPVNCPLSHMERMVSEILRKMVRKYSGKRPDVIAVATENTTVSFVEDSETKSSGKFGSFSAPRHSSRSSGRSLEESDKSRPENTEGEAKGTIRKVS*
MIND.CM020522.1G6204.2	cellular organisms	3722	42.37	2166	42.8	722	CM020522.1	20399260	20407871	+	rna-gnl|WGS:POTR|OsKitaake02g198800.2	cellular organisms	3386	44.3	2094	45.13	698	8068	1608	539	homologous	same	MAMKITSVIPALDSSTPIFASSFTMELIKRRLKEFGIFLSSRLKVFRVRKRFQAGPFEVEPLRVTHSIPDCCGLVLRCADGIIFHTGDWKIDESPVDGKIFDRQALEELSKEGVTLMMSDSTNVLSPGRSISESVVAGSLLRHISEAKGRVITTQFASNIHRIGSIKAAADLTGRKLVFVGMSLRTYLDAAFRDGKSPIDPSTLVKVEDMDAYAPNDLLVVTTGSQAEPRAALNLASFGGSHALKLSKEDVLLYSAKVIPGNESRVMKMLNRLTELGPKIVMGKDAGLHTSGHAYHDELEEVLQIVKPQHFLPVHGELLFLKEHELLGRSTGIRHTTVIKNGEMLGVSHLRNRRVLSNGFVALGKEDLRLMYSDGDKAFGTSTDLCIDERLRIASDGVIFVSMEIFRPQKELASSQSGLKGKFKITTRCLWLDNGRLLDALYKAAYAALSSCPVNCPLSHMERMVSEILRKMVRKYSGKRPDVIAVATENTTVSFVEDSETKSSGKFGSFSAPRHSSRSSGRSLEESDKSRPENTEGEAKENLPDVLRTTRDDATTSSNGEAFFSSDLHKPKTLEHFWDSFKSPTAVKIARIVNGSAQGSKSKIGKISIVGKDSSDPSSAPVKSSKKNKWKPEEIKSLIQMRGEMNEQFQTVKGRMVLWEEISSSMLSQGISRTPAQCKSLWTSLVQKYEESKKDEESVKTWPYFLDMDRVLSSQGEMATQ*	MVALASLSSLSPCGLARRRSASSAASISCCAAPPPPSAKGSQESRTPRRRVRKTEGATKSLEDSVKRKMEQFYEGLDGPPLRVLPIGGLGEIGMNCMLVGNYDRYILIDAGVMFPDFDEFGVQKIIPDTTFIKKWSHKIEAVIITHGHEDHIGALPWVIPALDSSTPIFASSFTMELIKRRLKEFGIFLSSRLKVFRVRKRFQAGPFEVEPLRVTHSIPDCCGLVLRCADGIIFHTGDWKIDESPVDGKIFDRQALEELSKEGVTLMMSDSTNVLSPGRSISESVVAGSLLRHISEAKGRVITTQFASNIHRIGSIKAAADLTGRKLVFVGMSLRTYLDAAFRDGKSPIDPSTLVKVEDMDAYAPNDLLVVTTGSQAEPRAALNLASFGGSHALKLSKEDVLLYSAKVIPGNESRVMKMLNRLTELGPKIVMGKDAGLHTSGHAYHDELEEVLQIVKPQHFLPVHGELLFLKEHELLGRSTGIRHTTVIKNGEMLGVSHLRNRRVLSNGFVALGKEDLRLMYSDGDKAFGTSTDLCIDERLRIASDGVIFVSMEIFRPQKELASSQSGLKGKFKITTRCLWLDNGRLLDALYKAAYAALSSCPVNCPLSHMERMVSEILRKMVRKYSGKRPDVIAVATENTTVSFVEDSETKSSGKFGSFSAPRHSSRSSGRSLEESDKSRPENTEGEAKGTIRKVS*
MIND.CM020522.1G6204.2	cellular organisms	3722	42.37	2166	42.8	722	CM020522.1	20399260	20407871	+	rna-gnl|WGS:POTR|OsKitaake02g198800.1	cellular organisms	3193	44.82	2616	44.76	872	8068	2151	715	homologous	same	MAMKITSVIPALDSSTPIFASSFTMELIKRRLKEFGIFLSSRLKVFRVRKRFQAGPFEVEPLRVTHSIPDCCGLVLRCADGIIFHTGDWKIDESPVDGKIFDRQALEELSKEGVTLMMSDSTNVLSPGRSISESVVAGSLLRHISEAKGRVITTQFASNIHRIGSIKAAADLTGRKLVFVGMSLRTYLDAAFRDGKSPIDPSTLVKVEDMDAYAPNDLLVVTTGSQAEPRAALNLASFGGSHALKLSKEDVLLYSAKVIPGNESRVMKMLNRLTELGPKIVMGKDAGLHTSGHAYHDELEEVLQIVKPQHFLPVHGELLFLKEHELLGRSTGIRHTTVIKNGEMLGVSHLRNRRVLSNGFVALGKEDLRLMYSDGDKAFGTSTDLCIDERLRIASDGVIFVSMEIFRPQKELASSQSGLKGKFKITTRCLWLDNGRLLDALYKAAYAALSSCPVNCPLSHMERMVSEILRKMVRKYSGKRPDVIAVATENTTVSFVEDSETKSSGKFGSFSAPRHSSRSSGRSLEESDKSRPENTEGEAKENLPDVLRTTRDDATTSSNGEAFFSSDLHKPKTLEHFWDSFKSPTAVKIARIVNGSAQGSKSKIGKISIVGKDSSDPSSAPVKSSKKNKWKPEEIKSLIQMRGEMNEQFQTVKGRMVLWEEISSSMLSQGISRTPAQCKSLWTSLVQKYEESKKDEESVKTWPYFLDMDRVLSSQGEMATQ*	MVALASLSSLSPCGLARRRSASSAASISCCAAPPPPSAKGSQESRTPRRRVRKTEGATKSLEDSVKRKMEQFYEGLDGPPLRVLPIGGLGEIGMNCMLVGNYDRYILIDAGVMFPDFDEFGVQKIIPDTTFIKKWSHKIEAVIITHGHEDHIGALPWVIPALDSSTPIFASSFTMELIKRRLKEFGIFLSSRLKVFRVRKRFQAGPFEVEPLRVTHSIPDCCGLVLRCADGIIFHTGDWKIDESPVDGKIFDRQALEELSKEGVTLMMSDSTNVLSPGRSISESVVAGSLLRHISEAKGRVITTQFASNIHRIGSIKAAADLTGRKLVFVGMSLRTYLDAAFRDGKSPIDPSTLVKVEDMDAYAPNDLLVVTTGSQAEPRAALNLASFGGSHALKLSKEDVLLYSAKVIPGNESRVMKMLNRLTELGPKIVMGKDAGLHTSGHAYHDELEEVLQIVKPQHFLPVHGELLFLKEHELLGRSTGIRHTTVIKNGEMLGVSHLRNRRVLSNGFVALGKEDLRLMYSDGDKAFGTSTDLCIDERLRIASDGVIFVSMEIFRPQKELASSQSGLKGKFKITTRCLWLDNGRLLDALYKAAYAALSSCPVNCPLSHMERMVSEILRKMVRKYSGKRPDVIAVATENTTVSFVEDSETKSSGKFGSFSAPRHSSRSSGRSLEESDKSRPENTEGEAKENLPDVLRTTRDDATTSSNGEAFFSSDLHKPKTLEHFWDSFKSPTAVKIARIVNGSAQGSKSKIGKISIVGKDSSDPSSAPVKSSKKNKWKPEEIKSLIQMRGEMNEQFQTVKGRMVLWEEISSSMLSQGISRTPAQCKSLWTSLVQKYEESKKDEESVKTWPYFLDMDRVLSSQGEMATQ*
MIND.CM020522.1G6204.2	cellular organisms	3722	42.37	2166	42.8	722	CM020522.1	20399260	20407871	+	rna-gnl|WGS:POTR|OsKitaake02g198800.3	cellular organisms	3179	44.7	2166	42.8	722	8068	2151	722	identical	same	MAMKITSVIPALDSSTPIFASSFTMELIKRRLKEFGIFLSSRLKVFRVRKRFQAGPFEVEPLRVTHSIPDCCGLVLRCADGIIFHTGDWKIDESPVDGKIFDRQALEELSKEGVTLMMSDSTNVLSPGRSISESVVAGSLLRHISEAKGRVITTQFASNIHRIGSIKAAADLTGRKLVFVGMSLRTYLDAAFRDGKSPIDPSTLVKVEDMDAYAPNDLLVVTTGSQAEPRAALNLASFGGSHALKLSKEDVLLYSAKVIPGNESRVMKMLNRLTELGPKIVMGKDAGLHTSGHAYHDELEEVLQIVKPQHFLPVHGELLFLKEHELLGRSTGIRHTTVIKNGEMLGVSHLRNRRVLSNGFVALGKEDLRLMYSDGDKAFGTSTDLCIDERLRIASDGVIFVSMEIFRPQKELASSQSGLKGKFKITTRCLWLDNGRLLDALYKAAYAALSSCPVNCPLSHMERMVSEILRKMVRKYSGKRPDVIAVATENTTVSFVEDSETKSSGKFGSFSAPRHSSRSSGRSLEESDKSRPENTEGEAKENLPDVLRTTRDDATTSSNGEAFFSSDLHKPKTLEHFWDSFKSPTAVKIARIVNGSAQGSKSKIGKISIVGKDSSDPSSAPVKSSKKNKWKPEEIKSLIQMRGEMNEQFQTVKGRMVLWEEISSSMLSQGISRTPAQCKSLWTSLVQKYEESKKDEESVKTWPYFLDMDRVLSSQGEMATQ*	MAMKITSVIPALDSSTPIFASSFTMELIKRRLKEFGIFLSSRLKVFRVRKRFQAGPFEVEPLRVTHSIPDCCGLVLRCADGIIFHTGDWKIDESPVDGKIFDRQALEELSKEGVTLMMSDSTNVLSPGRSISESVVAGSLLRHISEAKGRVITTQFASNIHRIGSIKAAADLTGRKLVFVGMSLRTYLDAAFRDGKSPIDPSTLVKVEDMDAYAPNDLLVVTTGSQAEPRAALNLASFGGSHALKLSKEDVLLYSAKVIPGNESRVMKMLNRLTELGPKIVMGKDAGLHTSGHAYHDELEEVLQIVKPQHFLPVHGELLFLKEHELLGRSTGIRHTTVIKNGEMLGVSHLRNRRVLSNGFVALGKEDLRLMYSDGDKAFGTSTDLCIDERLRIASDGVIFVSMEIFRPQKELASSQSGLKGKFKITTRCLWLDNGRLLDALYKAAYAALSSCPVNCPLSHMERMVSEILRKMVRKYSGKRPDVIAVATENTTVSFVEDSETKSSGKFGSFSAPRHSSRSSGRSLEESDKSRPENTEGEAKENLPDVLRTTRDDATTSSNGEAFFSSDLHKPKTLEHFWDSFKSPTAVKIARIVNGSAQGSKSKIGKISIVGKDSSDPSSAPVKSSKKNKWKPEEIKSLIQMRGEMNEQFQTVKGRMVLWEEISSSMLSQGISRTPAQCKSLWTSLVQKYEESKKDEESVKTWPYFLDMDRVLSSQGEMATQ*
MIND.CM020522.1G6204.3	cellular organisms	3956	41.78	2130	42.25	710	CM020522.1	20399260	20407871	+	rna-gnl|WGS:POTR|OsKitaake02g198800.3	cellular organisms	3179	44.7	2166	42.8	722	8068	2056	693	homologous	same	MAMKITSVIPALDSSTPIFASSFTMELIKRRLKEFGIFLSSRLKVFRVRKRFQAGPFEVEPLRVTHSIPDCCGLVLRCADGIIFHTGDWKIDESPVDGKIFDRQALEELSKEGVTLMMSDSTNVLSPGRSISESVVAGSLLRHISEAKGRVITTQFASNIHRIGSIKAAADLTGRKLVFVGMSLRTYLDAAFRDGKSPIDPSTLVKVEDMDAYAPNDLLVVTTGSQAEPRAALNLASFGGSHALKLSKEDVLLYSAKVIPGNESRVMKMLNRLTELGPKIVMGKDAGLHTSGHAYHDELEEVLQIVKPQHFLPVHGELLFLKEHELLGRSTGIRHTTVIKNGEMLGVSHLRNRRVLSNGFVALGKEDLRLMYSDGDKAFGTSTDLCIDERLRIASDGVIFVSMEIFRPQKELASSQSGLKGKFKITTRCLWLDNGRLLDALYKAAYAALSSCPVNCPLSHMERMVSEILRKMVRKYSGKRPDVIAVATENTTVSFVEDSETKSSGKFGSFSAPRHSSRSSGRSLEESDKSRPENTEGEAKENLPDVLRTTRDDATTSSNGEAFFSSDLHKPKTLEHFWDSFKSPTAVKIARIVNGSAQGSKSKIGKISIVGKDSSDPSSAPVKSSKKNKWKPEEIKSLIQMRGEMNEQFQTVKGRMVLWEEISSSMLSQGISRTPAQCKSLWTSLVQKYELPKCRYNTTYISYMMHKEK*	MAMKITSVIPALDSSTPIFASSFTMELIKRRLKEFGIFLSSRLKVFRVRKRFQAGPFEVEPLRVTHSIPDCCGLVLRCADGIIFHTGDWKIDESPVDGKIFDRQALEELSKEGVTLMMSDSTNVLSPGRSISESVVAGSLLRHISEAKGRVITTQFASNIHRIGSIKAAADLTGRKLVFVGMSLRTYLDAAFRDGKSPIDPSTLVKVEDMDAYAPNDLLVVTTGSQAEPRAALNLASFGGSHALKLSKEDVLLYSAKVIPGNESRVMKMLNRLTELGPKIVMGKDAGLHTSGHAYHDELEEVLQIVKPQHFLPVHGELLFLKEHELLGRSTGIRHTTVIKNGEMLGVSHLRNRRVLSNGFVALGKEDLRLMYSDGDKAFGTSTDLCIDERLRIASDGVIFVSMEIFRPQKELASSQSGLKGKFKITTRCLWLDNGRLLDALYKAAYAALSSCPVNCPLSHMERMVSEILRKMVRKYSGKRPDVIAVATENTTVSFVEDSETKSSGKFGSFSAPRHSSRSSGRSLEESDKSRPENTEGEAKENLPDVLRTTRDDATTSSNGEAFFSSDLHKPKTLEHFWDSFKSPTAVKIARIVNGSAQGSKSKIGKISIVGKDSSDPSSAPVKSSKKNKWKPEEIKSLIQMRGEMNEQFQTVKGRMVLWEEISSSMLSQGISRTPAQCKSLWTSLVQKYEESKKDEESVKTWPYFLDMDRVLSSQGEMATQ*
MIND.CM020522.1G6204.3	cellular organisms	3956	41.78	2130	42.25	710	CM020522.1	20399260	20407871	+	rna-gnl|WGS:POTR|OsKitaake02g198800.1	cellular organisms	3193	44.82	2616	44.76	872	8068	2056	686	homologous	same	MAMKITSVIPALDSSTPIFASSFTMELIKRRLKEFGIFLSSRLKVFRVRKRFQAGPFEVEPLRVTHSIPDCCGLVLRCADGIIFHTGDWKIDESPVDGKIFDRQALEELSKEGVTLMMSDSTNVLSPGRSISESVVAGSLLRHISEAKGRVITTQFASNIHRIGSIKAAADLTGRKLVFVGMSLRTYLDAAFRDGKSPIDPSTLVKVEDMDAYAPNDLLVVTTGSQAEPRAALNLASFGGSHALKLSKEDVLLYSAKVIPGNESRVMKMLNRLTELGPKIVMGKDAGLHTSGHAYHDELEEVLQIVKPQHFLPVHGELLFLKEHELLGRSTGIRHTTVIKNGEMLGVSHLRNRRVLSNGFVALGKEDLRLMYSDGDKAFGTSTDLCIDERLRIASDGVIFVSMEIFRPQKELASSQSGLKGKFKITTRCLWLDNGRLLDALYKAAYAALSSCPVNCPLSHMERMVSEILRKMVRKYSGKRPDVIAVATENTTVSFVEDSETKSSGKFGSFSAPRHSSRSSGRSLEESDKSRPENTEGEAKENLPDVLRTTRDDATTSSNGEAFFSSDLHKPKTLEHFWDSFKSPTAVKIARIVNGSAQGSKSKIGKISIVGKDSSDPSSAPVKSSKKNKWKPEEIKSLIQMRGEMNEQFQTVKGRMVLWEEISSSMLSQGISRTPAQCKSLWTSLVQKYELPKCRYNTTYISYMMHKEK*	MVALASLSSLSPCGLARRRSASSAASISCCAAPPPPSAKGSQESRTPRRRVRKTEGATKSLEDSVKRKMEQFYEGLDGPPLRVLPIGGLGEIGMNCMLVGNYDRYILIDAGVMFPDFDEFGVQKIIPDTTFIKKWSHKIEAVIITHGHEDHIGALPWVIPALDSSTPIFASSFTMELIKRRLKEFGIFLSSRLKVFRVRKRFQAGPFEVEPLRVTHSIPDCCGLVLRCADGIIFHTGDWKIDESPVDGKIFDRQALEELSKEGVTLMMSDSTNVLSPGRSISESVVAGSLLRHISEAKGRVITTQFASNIHRIGSIKAAADLTGRKLVFVGMSLRTYLDAAFRDGKSPIDPSTLVKVEDMDAYAPNDLLVVTTGSQAEPRAALNLASFGGSHALKLSKEDVLLYSAKVIPGNESRVMKMLNRLTELGPKIVMGKDAGLHTSGHAYHDELEEVLQIVKPQHFLPVHGELLFLKEHELLGRSTGIRHTTVIKNGEMLGVSHLRNRRVLSNGFVALGKEDLRLMYSDGDKAFGTSTDLCIDERLRIASDGVIFVSMEIFRPQKELASSQSGLKGKFKITTRCLWLDNGRLLDALYKAAYAALSSCPVNCPLSHMERMVSEILRKMVRKYSGKRPDVIAVATENTTVSFVEDSETKSSGKFGSFSAPRHSSRSSGRSLEESDKSRPENTEGEAKENLPDVLRTTRDDATTSSNGEAFFSSDLHKPKTLEHFWDSFKSPTAVKIARIVNGSAQGSKSKIGKISIVGKDSSDPSSAPVKSSKKNKWKPEEIKSLIQMRGEMNEQFQTVKGRMVLWEEISSSMLSQGISRTPAQCKSLWTSLVQKYEESKKDEESVKTWPYFLDMDRVLSSQGEMATQ*
MIND.CM020522.1G6204.3	cellular organisms	3956	41.78	2130	42.25	710	CM020522.1	20399260	20407871	+	rna-gnl|WGS:POTR|OsKitaake02g198800.2	cellular organisms	3386	44.3	2094	45.13	698	8068	1608	539	homologous	same	MAMKITSVIPALDSSTPIFASSFTMELIKRRLKEFGIFLSSRLKVFRVRKRFQAGPFEVEPLRVTHSIPDCCGLVLRCADGIIFHTGDWKIDESPVDGKIFDRQALEELSKEGVTLMMSDSTNVLSPGRSISESVVAGSLLRHISEAKGRVITTQFASNIHRIGSIKAAADLTGRKLVFVGMSLRTYLDAAFRDGKSPIDPSTLVKVEDMDAYAPNDLLVVTTGSQAEPRAALNLASFGGSHALKLSKEDVLLYSAKVIPGNESRVMKMLNRLTELGPKIVMGKDAGLHTSGHAYHDELEEVLQIVKPQHFLPVHGELLFLKEHELLGRSTGIRHTTVIKNGEMLGVSHLRNRRVLSNGFVALGKEDLRLMYSDGDKAFGTSTDLCIDERLRIASDGVIFVSMEIFRPQKELASSQSGLKGKFKITTRCLWLDNGRLLDALYKAAYAALSSCPVNCPLSHMERMVSEILRKMVRKYSGKRPDVIAVATENTTVSFVEDSETKSSGKFGSFSAPRHSSRSSGRSLEESDKSRPENTEGEAKENLPDVLRTTRDDATTSSNGEAFFSSDLHKPKTLEHFWDSFKSPTAVKIARIVNGSAQGSKSKIGKISIVGKDSSDPSSAPVKSSKKNKWKPEEIKSLIQMRGEMNEQFQTVKGRMVLWEEISSSMLSQGISRTPAQCKSLWTSLVQKYELPKCRYNTTYISYMMHKEK*	MVALASLSSLSPCGLARRRSASSAASISCCAAPPPPSAKGSQESRTPRRRVRKTEGATKSLEDSVKRKMEQFYEGLDGPPLRVLPIGGLGEIGMNCMLVGNYDRYILIDAGVMFPDFDEFGVQKIIPDTTFIKKWSHKIEAVIITHGHEDHIGALPWVIPALDSSTPIFASSFTMELIKRRLKEFGIFLSSRLKVFRVRKRFQAGPFEVEPLRVTHSIPDCCGLVLRCADGIIFHTGDWKIDESPVDGKIFDRQALEELSKEGVTLMMSDSTNVLSPGRSISESVVAGSLLRHISEAKGRVITTQFASNIHRIGSIKAAADLTGRKLVFVGMSLRTYLDAAFRDGKSPIDPSTLVKVEDMDAYAPNDLLVVTTGSQAEPRAALNLASFGGSHALKLSKEDVLLYSAKVIPGNESRVMKMLNRLTELGPKIVMGKDAGLHTSGHAYHDELEEVLQIVKPQHFLPVHGELLFLKEHELLGRSTGIRHTTVIKNGEMLGVSHLRNRRVLSNGFVALGKEDLRLMYSDGDKAFGTSTDLCIDERLRIASDGVIFVSMEIFRPQKELASSQSGLKGKFKITTRCLWLDNGRLLDALYKAAYAALSSCPVNCPLSHMERMVSEILRKMVRKYSGKRPDVIAVATENTTVSFVEDSETKSSGKFGSFSAPRHSSRSSGRSLEESDKSRPENTEGEAKGTIRKVS*
MIND.CM020522.1G6204.4	cellular organisms	3720	42.47	1881	42.32	627	CM020522.1	20399260	20407871	+	rna-gnl|WGS:POTR|OsKitaake02g198800.1	cellular organisms	3193	44.82	2616	44.76	872	8068	1868	627	homologous	same	MDGKIFDRQALEELSKEGVTLMMSDSTNVLSPGRSISESVVAGSLLRHISEAKGRVITTQFASNIHRIGSIKAAADLTGRKLVFVGMSLRTYLDAAFRDGKSPIDPSTLVKVEDMDAYAPNDLLVVTTGSQAEPRAALNLASFGGSHALKLSKEDVLLYSAKVIPGNESRVMKMLNRLTELGPKIVMGKDAGLHTSGHAYHDELEEVLQIVKPQHFLPVHGELLFLKEHELLGRSTGIRHTTVIKNGEMLGVSHLRNRRVLSNGFVALGKEDLRLMYSDGDKAFGTSTDLCIDERLRIASDGVIFVSMEIFRPQKELASSQSGLKGKFKITTRCLWLDNGRLLDALYKAAYAALSSCPVNCPLSHMERMVSEILRKMVRKYSGKRPDVIAVATENTTVSFVEDSETKSSGKFGSFSAPRHSSRSSGRSLEESDKSRPENTEGEAKENLPDVLRTTRDDATTSSNGEAFFSSDLHKPKTLEHFWDSFKSPTAVKIARIVNGSAQGSKSKIGKISIVGKDSSDPSSAPVKSSKKNKWKPEEIKSLIQMRGEMNEQFQTVKGRMVLWEEISSSMLSQGISRTPAQCKSLWTSLVQKYEESKKDEESVKTWPYFLDMDRVLSSQGEMATQ*	MVALASLSSLSPCGLARRRSASSAASISCCAAPPPPSAKGSQESRTPRRRVRKTEGATKSLEDSVKRKMEQFYEGLDGPPLRVLPIGGLGEIGMNCMLVGNYDRYILIDAGVMFPDFDEFGVQKIIPDTTFIKKWSHKIEAVIITHGHEDHIGALPWVIPALDSSTPIFASSFTMELIKRRLKEFGIFLSSRLKVFRVRKRFQAGPFEVEPLRVTHSIPDCCGLVLRCADGIIFHTGDWKIDESPVDGKIFDRQALEELSKEGVTLMMSDSTNVLSPGRSISESVVAGSLLRHISEAKGRVITTQFASNIHRIGSIKAAADLTGRKLVFVGMSLRTYLDAAFRDGKSPIDPSTLVKVEDMDAYAPNDLLVVTTGSQAEPRAALNLASFGGSHALKLSKEDVLLYSAKVIPGNESRVMKMLNRLTELGPKIVMGKDAGLHTSGHAYHDELEEVLQIVKPQHFLPVHGELLFLKEHELLGRSTGIRHTTVIKNGEMLGVSHLRNRRVLSNGFVALGKEDLRLMYSDGDKAFGTSTDLCIDERLRIASDGVIFVSMEIFRPQKELASSQSGLKGKFKITTRCLWLDNGRLLDALYKAAYAALSSCPVNCPLSHMERMVSEILRKMVRKYSGKRPDVIAVATENTTVSFVEDSETKSSGKFGSFSAPRHSSRSSGRSLEESDKSRPENTEGEAKENLPDVLRTTRDDATTSSNGEAFFSSDLHKPKTLEHFWDSFKSPTAVKIARIVNGSAQGSKSKIGKISIVGKDSSDPSSAPVKSSKKNKWKPEEIKSLIQMRGEMNEQFQTVKGRMVLWEEISSSMLSQGISRTPAQCKSLWTSLVQKYEESKKDEESVKTWPYFLDMDRVLSSQGEMATQ*
MIND.CM020522.1G6204.4	cellular organisms	3720	42.47	1881	42.32	627	CM020522.1	20399260	20407871	+	rna-gnl|WGS:POTR|OsKitaake02g198800.2	cellular organisms	3386	44.3	2094	45.13	698	8068	1325	451	homologous	same	MDGKIFDRQALEELSKEGVTLMMSDSTNVLSPGRSISESVVAGSLLRHISEAKGRVITTQFASNIHRIGSIKAAADLTGRKLVFVGMSLRTYLDAAFRDGKSPIDPSTLVKVEDMDAYAPNDLLVVTTGSQAEPRAALNLASFGGSHALKLSKEDVLLYSAKVIPGNESRVMKMLNRLTELGPKIVMGKDAGLHTSGHAYHDELEEVLQIVKPQHFLPVHGELLFLKEHELLGRSTGIRHTTVIKNGEMLGVSHLRNRRVLSNGFVALGKEDLRLMYSDGDKAFGTSTDLCIDERLRIASDGVIFVSMEIFRPQKELASSQSGLKGKFKITTRCLWLDNGRLLDALYKAAYAALSSCPVNCPLSHMERMVSEILRKMVRKYSGKRPDVIAVATENTTVSFVEDSETKSSGKFGSFSAPRHSSRSSGRSLEESDKSRPENTEGEAKENLPDVLRTTRDDATTSSNGEAFFSSDLHKPKTLEHFWDSFKSPTAVKIARIVNGSAQGSKSKIGKISIVGKDSSDPSSAPVKSSKKNKWKPEEIKSLIQMRGEMNEQFQTVKGRMVLWEEISSSMLSQGISRTPAQCKSLWTSLVQKYEESKKDEESVKTWPYFLDMDRVLSSQGEMATQ*	MVALASLSSLSPCGLARRRSASSAASISCCAAPPPPSAKGSQESRTPRRRVRKTEGATKSLEDSVKRKMEQFYEGLDGPPLRVLPIGGLGEIGMNCMLVGNYDRYILIDAGVMFPDFDEFGVQKIIPDTTFIKKWSHKIEAVIITHGHEDHIGALPWVIPALDSSTPIFASSFTMELIKRRLKEFGIFLSSRLKVFRVRKRFQAGPFEVEPLRVTHSIPDCCGLVLRCADGIIFHTGDWKIDESPVDGKIFDRQALEELSKEGVTLMMSDSTNVLSPGRSISESVVAGSLLRHISEAKGRVITTQFASNIHRIGSIKAAADLTGRKLVFVGMSLRTYLDAAFRDGKSPIDPSTLVKVEDMDAYAPNDLLVVTTGSQAEPRAALNLASFGGSHALKLSKEDVLLYSAKVIPGNESRVMKMLNRLTELGPKIVMGKDAGLHTSGHAYHDELEEVLQIVKPQHFLPVHGELLFLKEHELLGRSTGIRHTTVIKNGEMLGVSHLRNRRVLSNGFVALGKEDLRLMYSDGDKAFGTSTDLCIDERLRIASDGVIFVSMEIFRPQKELASSQSGLKGKFKITTRCLWLDNGRLLDALYKAAYAALSSCPVNCPLSHMERMVSEILRKMVRKYSGKRPDVIAVATENTTVSFVEDSETKSSGKFGSFSAPRHSSRSSGRSLEESDKSRPENTEGEAKGTIRKVS*
MIND.CM020522.1G6204.4	cellular organisms	3720	42.47	1881	42.32	627	CM020522.1	20399260	20407871	+	rna-gnl|WGS:POTR|OsKitaake02g198800.3	cellular organisms	3179	44.7	2166	42.8	722	8068	1868	627	homologous	same	MDGKIFDRQALEELSKEGVTLMMSDSTNVLSPGRSISESVVAGSLLRHISEAKGRVITTQFASNIHRIGSIKAAADLTGRKLVFVGMSLRTYLDAAFRDGKSPIDPSTLVKVEDMDAYAPNDLLVVTTGSQAEPRAALNLASFGGSHALKLSKEDVLLYSAKVIPGNESRVMKMLNRLTELGPKIVMGKDAGLHTSGHAYHDELEEVLQIVKPQHFLPVHGELLFLKEHELLGRSTGIRHTTVIKNGEMLGVSHLRNRRVLSNGFVALGKEDLRLMYSDGDKAFGTSTDLCIDERLRIASDGVIFVSMEIFRPQKELASSQSGLKGKFKITTRCLWLDNGRLLDALYKAAYAALSSCPVNCPLSHMERMVSEILRKMVRKYSGKRPDVIAVATENTTVSFVEDSETKSSGKFGSFSAPRHSSRSSGRSLEESDKSRPENTEGEAKENLPDVLRTTRDDATTSSNGEAFFSSDLHKPKTLEHFWDSFKSPTAVKIARIVNGSAQGSKSKIGKISIVGKDSSDPSSAPVKSSKKNKWKPEEIKSLIQMRGEMNEQFQTVKGRMVLWEEISSSMLSQGISRTPAQCKSLWTSLVQKYEESKKDEESVKTWPYFLDMDRVLSSQGEMATQ*	MAMKITSVIPALDSSTPIFASSFTMELIKRRLKEFGIFLSSRLKVFRVRKRFQAGPFEVEPLRVTHSIPDCCGLVLRCADGIIFHTGDWKIDESPVDGKIFDRQALEELSKEGVTLMMSDSTNVLSPGRSISESVVAGSLLRHISEAKGRVITTQFASNIHRIGSIKAAADLTGRKLVFVGMSLRTYLDAAFRDGKSPIDPSTLVKVEDMDAYAPNDLLVVTTGSQAEPRAALNLASFGGSHALKLSKEDVLLYSAKVIPGNESRVMKMLNRLTELGPKIVMGKDAGLHTSGHAYHDELEEVLQIVKPQHFLPVHGELLFLKEHELLGRSTGIRHTTVIKNGEMLGVSHLRNRRVLSNGFVALGKEDLRLMYSDGDKAFGTSTDLCIDERLRIASDGVIFVSMEIFRPQKELASSQSGLKGKFKITTRCLWLDNGRLLDALYKAAYAALSSCPVNCPLSHMERMVSEILRKMVRKYSGKRPDVIAVATENTTVSFVEDSETKSSGKFGSFSAPRHSSRSSGRSLEESDKSRPENTEGEAKENLPDVLRTTRDDATTSSNGEAFFSSDLHKPKTLEHFWDSFKSPTAVKIARIVNGSAQGSKSKIGKISIVGKDSSDPSSAPVKSSKKNKWKPEEIKSLIQMRGEMNEQFQTVKGRMVLWEEISSSMLSQGISRTPAQCKSLWTSLVQKYEESKKDEESVKTWPYFLDMDRVLSSQGEMATQ*
MIND.CM020522.1G6204.6	cellular organisms	3776	42.35	1482	41.7	494	CM020522.1	20399260	20407871	+	rna-gnl|WGS:POTR|OsKitaake02g198800.3	cellular organisms	3179	44.7	2166	42.8	722	8068	1434	475	homologous	same	MPLNYPKRMSFCILLRIANDLVMYMLSFQVIPGNESRVMKMLNRLTELGPKIVMGKDAGLHTSGHAYHDELEEVLQIVKPQHFLPVHGELLFLKEHELLGRSTGIRHTTVIKNGEMLGVSHLRNRRVLSNGFVALGKEDLRLMYSDGDKAFGTSTDLCIDERLRIASDGVIFVSMEIFRPQKELASSQSGLKGKFKITTRCLWLDNGRLLDALYKAAYAALSSCPVNCPLSHMERMVSEILRKMVRKYSGKRPDVIAVATENTTVSFVEDSETKSSGKFGSFSAPRHSSRSSGRSLEESDKSRPENTEGEAKENLPDVLRTTRDDATTSSNGEAFFSSDLHKPKTLEHFWDSFKSPTAVKIARIVNGSAQGSKSKIGKISIVGKDSSDPSSAPVKSSKKNKWKPEEIKSLIQMRGEMNEQFQTVKGRMVLWEEISSSMLSQGISRTPAQCKSLWTSLVQKYEESKKDEESVKTWPYFLDMDRVLSSQGEMATQ*	MAMKITSVIPALDSSTPIFASSFTMELIKRRLKEFGIFLSSRLKVFRVRKRFQAGPFEVEPLRVTHSIPDCCGLVLRCADGIIFHTGDWKIDESPVDGKIFDRQALEELSKEGVTLMMSDSTNVLSPGRSISESVVAGSLLRHISEAKGRVITTQFASNIHRIGSIKAAADLTGRKLVFVGMSLRTYLDAAFRDGKSPIDPSTLVKVEDMDAYAPNDLLVVTTGSQAEPRAALNLASFGGSHALKLSKEDVLLYSAKVIPGNESRVMKMLNRLTELGPKIVMGKDAGLHTSGHAYHDELEEVLQIVKPQHFLPVHGELLFLKEHELLGRSTGIRHTTVIKNGEMLGVSHLRNRRVLSNGFVALGKEDLRLMYSDGDKAFGTSTDLCIDERLRIASDGVIFVSMEIFRPQKELASSQSGLKGKFKITTRCLWLDNGRLLDALYKAAYAALSSCPVNCPLSHMERMVSEILRKMVRKYSGKRPDVIAVATENTTVSFVEDSETKSSGKFGSFSAPRHSSRSSGRSLEESDKSRPENTEGEAKENLPDVLRTTRDDATTSSNGEAFFSSDLHKPKTLEHFWDSFKSPTAVKIARIVNGSAQGSKSKIGKISIVGKDSSDPSSAPVKSSKKNKWKPEEIKSLIQMRGEMNEQFQTVKGRMVLWEEISSSMLSQGISRTPAQCKSLWTSLVQKYEESKKDEESVKTWPYFLDMDRVLSSQGEMATQ*
MIND.CM020522.1G6204.6	cellular organisms	3776	42.35	1482	41.7	494	CM020522.1	20399260	20407871	+	rna-gnl|WGS:POTR|OsKitaake02g198800.1	cellular organisms	3193	44.82	2616	44.76	872	8068	1434	475	homologous	same	MPLNYPKRMSFCILLRIANDLVMYMLSFQVIPGNESRVMKMLNRLTELGPKIVMGKDAGLHTSGHAYHDELEEVLQIVKPQHFLPVHGELLFLKEHELLGRSTGIRHTTVIKNGEMLGVSHLRNRRVLSNGFVALGKEDLRLMYSDGDKAFGTSTDLCIDERLRIASDGVIFVSMEIFRPQKELASSQSGLKGKFKITTRCLWLDNGRLLDALYKAAYAALSSCPVNCPLSHMERMVSEILRKMVRKYSGKRPDVIAVATENTTVSFVEDSETKSSGKFGSFSAPRHSSRSSGRSLEESDKSRPENTEGEAKENLPDVLRTTRDDATTSSNGEAFFSSDLHKPKTLEHFWDSFKSPTAVKIARIVNGSAQGSKSKIGKISIVGKDSSDPSSAPVKSSKKNKWKPEEIKSLIQMRGEMNEQFQTVKGRMVLWEEISSSMLSQGISRTPAQCKSLWTSLVQKYEESKKDEESVKTWPYFLDMDRVLSSQGEMATQ*	MVALASLSSLSPCGLARRRSASSAASISCCAAPPPPSAKGSQESRTPRRRVRKTEGATKSLEDSVKRKMEQFYEGLDGPPLRVLPIGGLGEIGMNCMLVGNYDRYILIDAGVMFPDFDEFGVQKIIPDTTFIKKWSHKIEAVIITHGHEDHIGALPWVIPALDSSTPIFASSFTMELIKRRLKEFGIFLSSRLKVFRVRKRFQAGPFEVEPLRVTHSIPDCCGLVLRCADGIIFHTGDWKIDESPVDGKIFDRQALEELSKEGVTLMMSDSTNVLSPGRSISESVVAGSLLRHISEAKGRVITTQFASNIHRIGSIKAAADLTGRKLVFVGMSLRTYLDAAFRDGKSPIDPSTLVKVEDMDAYAPNDLLVVTTGSQAEPRAALNLASFGGSHALKLSKEDVLLYSAKVIPGNESRVMKMLNRLTELGPKIVMGKDAGLHTSGHAYHDELEEVLQIVKPQHFLPVHGELLFLKEHELLGRSTGIRHTTVIKNGEMLGVSHLRNRRVLSNGFVALGKEDLRLMYSDGDKAFGTSTDLCIDERLRIASDGVIFVSMEIFRPQKELASSQSGLKGKFKITTRCLWLDNGRLLDALYKAAYAALSSCPVNCPLSHMERMVSEILRKMVRKYSGKRPDVIAVATENTTVSFVEDSETKSSGKFGSFSAPRHSSRSSGRSLEESDKSRPENTEGEAKENLPDVLRTTRDDATTSSNGEAFFSSDLHKPKTLEHFWDSFKSPTAVKIARIVNGSAQGSKSKIGKISIVGKDSSDPSSAPVKSSKKNKWKPEEIKSLIQMRGEMNEQFQTVKGRMVLWEEISSSMLSQGISRTPAQCKSLWTSLVQKYEESKKDEESVKTWPYFLDMDRVLSSQGEMATQ*
MIND.CM020522.1G6204.6	cellular organisms	3776	42.35	1482	41.7	494	CM020522.1	20399260	20407871	+	rna-gnl|WGS:POTR|OsKitaake02g198800.2	cellular organisms	3386	44.3	2094	45.13	698	8068	891	299	homologous	same	MPLNYPKRMSFCILLRIANDLVMYMLSFQVIPGNESRVMKMLNRLTELGPKIVMGKDAGLHTSGHAYHDELEEVLQIVKPQHFLPVHGELLFLKEHELLGRSTGIRHTTVIKNGEMLGVSHLRNRRVLSNGFVALGKEDLRLMYSDGDKAFGTSTDLCIDERLRIASDGVIFVSMEIFRPQKELASSQSGLKGKFKITTRCLWLDNGRLLDALYKAAYAALSSCPVNCPLSHMERMVSEILRKMVRKYSGKRPDVIAVATENTTVSFVEDSETKSSGKFGSFSAPRHSSRSSGRSLEESDKSRPENTEGEAKENLPDVLRTTRDDATTSSNGEAFFSSDLHKPKTLEHFWDSFKSPTAVKIARIVNGSAQGSKSKIGKISIVGKDSSDPSSAPVKSSKKNKWKPEEIKSLIQMRGEMNEQFQTVKGRMVLWEEISSSMLSQGISRTPAQCKSLWTSLVQKYEESKKDEESVKTWPYFLDMDRVLSSQGEMATQ*	MVALASLSSLSPCGLARRRSASSAASISCCAAPPPPSAKGSQESRTPRRRVRKTEGATKSLEDSVKRKMEQFYEGLDGPPLRVLPIGGLGEIGMNCMLVGNYDRYILIDAGVMFPDFDEFGVQKIIPDTTFIKKWSHKIEAVIITHGHEDHIGALPWVIPALDSSTPIFASSFTMELIKRRLKEFGIFLSSRLKVFRVRKRFQAGPFEVEPLRVTHSIPDCCGLVLRCADGIIFHTGDWKIDESPVDGKIFDRQALEELSKEGVTLMMSDSTNVLSPGRSISESVVAGSLLRHISEAKGRVITTQFASNIHRIGSIKAAADLTGRKLVFVGMSLRTYLDAAFRDGKSPIDPSTLVKVEDMDAYAPNDLLVVTTGSQAEPRAALNLASFGGSHALKLSKEDVLLYSAKVIPGNESRVMKMLNRLTELGPKIVMGKDAGLHTSGHAYHDELEEVLQIVKPQHFLPVHGELLFLKEHELLGRSTGIRHTTVIKNGEMLGVSHLRNRRVLSNGFVALGKEDLRLMYSDGDKAFGTSTDLCIDERLRIASDGVIFVSMEIFRPQKELASSQSGLKGKFKITTRCLWLDNGRLLDALYKAAYAALSSCPVNCPLSHMERMVSEILRKMVRKYSGKRPDVIAVATENTTVSFVEDSETKSSGKFGSFSAPRHSSRSSGRSLEESDKSRPENTEGEAKGTIRKVS*
MIND.CM020522.1G6209.1	cellular organisms	3675	50.18	2991	52.29	997	CM020522.1	20419798	20426269	-	rna-gnl|WGS:POTR|OsKitaake02g198900.1	cellular organisms	2719	50.06	2022	52.23	674	6103	2015	674	homologous	same	MAELAHRICNTGRAWGARGAPDTTYLSVGFVGLLLLLQSPHHFRVQSSVQFADRRQEPSRPPGNRPENSSSSSSCCSWLRKRTIMNASVRPLYLHATSTVTVAVRIMRSCGGGGTRVGRRRALHRAAVSLSSSCTTMDDHLLASAAVVISWDPRVAWACVFLSSDSRFPDVTPWLPARTAKKEKLHVCRRIGCHRSINPSSETDEVQEKDPTAAHCETLVLLPLMNPATASVRLTTAGDEQYSTARSVQCSAAATPGFRNWHHSVLAFLVSSGLEFSLLFNQSVLHLVQDITISMYNSIHVRSVDGLFAYSVLRYFPSLLTLLMNMPRSDYSDDGEDDVFFDAFDDDDDDDDDKNRSSTEISTSEAGYELWAGEPMSVRERRHRFLKGMGFLEPGPTGTAFPQWLAEIATTDCCSFHDFEERISSICSSFRSCFSDSILAATDNTNDSADNCTRDVDYNSSGRRSTTSHDQGQHDVLSEIVEEAGTSSDEMVTPNAPEIVPGFSKLMRKLLRIRFGHGPKRNEFKSLWEIFMRKKVSDRVLSMDDVHVQPRGLNSGTLYRTKVHQQNKKWMDFTAVYMCQEIQAHEGLIRVMKFSSSGWHLASGGEDCVVRVWQITEVESSPDLYGRDVPEDMNKKKDVKIKPLAIIPKKVFSITETPLHEFQGHTSDVLDLAWSKSDFLLSSSKDTTIRMWKVGCYDCLAVFRHGDYVTCVQFNPVDERYFISGSIDGKVRVWDVSDKRVVDWDDTKYIITAISHRPDGKGFVVGSVKGRCRFYDQSGLFPLGRNIERNKLMRIKRRRCAANKITNIQFSQGHPSRMIITSKDHKIRVSEGHKITQKFQGQWRSKVLVPPSLTPDGRYLISAGRDSKIRIWNFDGGGRRRRVVSSRELFFSEGVTAVAPWARAMGGGGGADAPTLCYDRERCSFGTWFVVPDGAAAAAATTWPEERLLPSLRYVNCAGMDDCRSQVPAAWNMVVVTGSRGGAIRAFHNYGLPVRL*	MNMPRSDYSDDGEDDVFFDAFDDDDDDDDDKNRSSTEISTSEAGYELWAGEPMSVRERRHRFLKGMGFLEPGPTGTAFPQWLAEIATTDCCSFHDFEERISSICSSFRSCFSDSILAATDNTNDSADNCTRDVDYNSSGRRSTTSHDQGQHDVLSEIVEEAGTSSDEMVTPNAPEIVPGFSKLMRKLLRIRFGHGPKRNEFKSLWEIFMRKKVSDRVLSMDDVHVQPRGLNSGTLYRTKVHQQNKKWMDFTAVYMCQEIQAHEGLIRVMKFSSSGWHLASGGEDCVVRVWQITEVESSPDLYGRDVPEDMNKKKDVKIKPLAIIPKKVFSITETPLHEFQGHTSDVLDLAWSKSDFLLSSSKDTTIRMWKVGCYDCLAVFRHGDYVTCVQFNPVDERYFISGSIDGKVRVWDVSDKRVVDWDDTKYIITAISHRPDGKGFVVGSVKGRCRFYDQSGLFPLGRNIERNKLMRIKRRRCAANKITNIQFSQGHPSRMIITSKDHKIRVSEGHKITQKFQGQWRSKVLVPPSLTPDGRYLISAGRDSKIRIWNFDGGGRRRRVVSSRELFFSEGVTAVAPWARAMGGGGGADAPTLCYDRERCSFGTWFVVPDGAAAAAATTWPEERLLPSLRYVNCAGMDDCRSQVPAAWNMVVVTGSRGGAIRAFHNYGLPVRL*
MIND.CM020522.1G6210.1	Poaceae	1427	54.87	453	67.11	151	CM020522.1	20428014	20430288	+	rna-gnl|WGS:POTR|OsKitaake02g199000.1	Poaceae	1012	52.96	453	67.11	151	1207	452	151	identical	same	MQERSERGGDSRTGGIDVVFGCDSAAVAGEEGADGGRRRRWRTWDEMVASVSIHYFICHMCRHAAARGSSAFSAASSASSSAAPVLPVVVRPALAEHAADMERLISQLPLFTLASSLAALPKSSRACCRHPLLLHAVSGEEGDCRRRTEG*	MQERSERGGDSRTGGIDVVFGCDSAAVAGEEGADGGRRRRWRTWDEMVASVSIHYFICHMCRHAAARGSSAFSAASSASSSAAPVLPVVVRPALAEHAADMERLISQLPLFTLASSLAALPKSSRACCRHPLLLHAVSGEEGDCRRRTEG*
MIND.CM020522.1G6210.1	Poaceae	1427	54.87	453	67.11	151	CM020522.1	20428014	20430288	+	rna-gnl|WGS:POTR|OsKitaake02g198950.1	Oryza	690	61.74	690	61.74	230	479				same	MQERSERGGDSRTGGIDVVFGCDSAAVAGEEGADGGRRRRWRTWDEMVASVSIHYFICHMCRHAAARGSSAFSAASSASSSAAPVLPVVVRPALAEHAADMERLISQLPLFTLASSLAALPKSSRACCRHPLLLHAVSGEEGDCRRRTEG*	MVVQEDERETAARCRARRRPTRVPPPPQDLIILTATVTVDVACRRRPTNPTLKYVVSGAPLAPHARPVLHILWANSAMVLPPLTGGTRLLPPRGRARPGIPLPPGTCEITYLPWAFSSQRVSRRREPATEERGGNAATPNAGNAGRYAQPPGLTSKMPPPPVLAGTVAATPLCRSRRRSLPTPLLIIGHPRPETQQNLWTKFYNTCSSGTLQLLHLPNCAYPVQEIAID*
MIND.CM020522.1G6229.1	Eukaryota	2538	59.34	1518	72.99	506	CM020522.1	20475770	20478307	+	rna-gnl|WGS:POTR|OsKitaake02g199200.1	Eukaryota	1593	69.18	1365	74.87	455	1592	1364	455	homologous	same	MDPSSSSSSSSPFSTPFHSISSTSTLRPQLAIAIVATPSVCGRNEIEQQPSMVRKEMGGGGGRLAAEYQGLEVKVPTFFRCPISLDVMRSPVSLCTGVTYDRASIQRWIDSGNTTCPATMLPLPSTDLVPNLTLRRLIALWASTAAPSSPAAPSAVGPTPAAAAAELLRRVAAPGVDPCPALRKLAAFLSDDDVDEFDKNALARAGGAAETVASVLRRRGKGDDDDGGVEAVEAAVRVLAVLATSDCIEEENRRRVAAALAAGGAAPSVAASLARVMRSGSGLEARVDAARLVESLLRDGARGATAPGVRAAVAESEELVAELIRLVGPTDEKGSLDAQAVDAGLSCLAAIVAATRRARAEMVRLGAVPAAVRVLATDHHGGSHAQALRVLEAAVGCAEGRAAVCEVAEAAIPAVVSRMMRCGGMGGAEAAVSVLWAVCHRYRDRRAVEAAAASEGGLTKLLLLMQSGCSPAARQMASELLKMFKVNAKSCLAGYDSKTTHIMPF*	MVRKEMGGGGGRLAAEYQGLEVKVPTFFRCPISLDVMRSPVSLCTGVTYDRASIQRWIDSGNTTCPATMLPLPSTDLVPNLTLRRLIALWASTAAPSSPAAPSAVGPTPAAAAAELLRRVAAPGVDPCPALRKLAAFLSDDDVDEFDKNALARAGGAAETVASVLRRRGKGDDDDGGVEAVEAAVRVLAVLATSDCIEEENRRRVAAALAAGGAAPSVAASLARVMRSGSGLEARVDAARLVESLLRDGARGATAPGVRAAVAESEELVAELIRLVGPTDEKGSLDAQAVDAGLSCLAAIVAATRRARAEMVRLGAVPAAVRVLATDHHGGSHAQALRVLEAAVGCAEGRAAVCEVAEAAIPAVVSRMMRCGGMGGAEAAVSVLWAVCHRYRDRRAVEAAAASEGGLTKLLLLMQSGCSPAARQMASELLKMFKVNAKSCLAGYDSKTTHIMPF*
MIND.CM020522.1G6245.1	cellular organisms	2607	50.33	1770	54.46	590	CM020522.1	20502697	20506648	+	rna-gnl|WGS:POTR|OsKitaake02g199400.1	cellular organisms	1783	53.39	1449	54.52	483	3448	1444	590	homologous	same	MVGSVGNGLVDLGGAAVAVNGVGKGMRPEAVAVAMEVESPPRPAEEEGEGSPTRREIVLGRNVHTASFAVKEPDADDEETGEREAAMASVLALYRRNLVERTKHHLGMYAPPPSLPCYYPTSFSLPPDLVRGGPDLGDVCVWARRFGGGLALPFAVAVQIVTFRLSSCDVTFFFSKRNYEVNDAFTKFGSALQMPRRVLVNRTGEPSIRGFCICYPYNLDFDYGALGQLQHFSINNLGDPFIESNYGVHSRQFEVGVLDWFARIWELEKNEYWGYITNCGTEGNLHGILVGREVFPDGILYASRESHYSVFKAARMYRMDCVKVDTLISGEIDCEDFQRKLLLNRDKPAIINVNIGTTVKGAVDDLDLVIKTLEEGGFKDRFYIHCDGALFGLMIPFVKKAPKVSFKKPIGSVSVSGHKFVGCPMPCGVQITRLEHINRLSSNVEYLASRDATIMGSRNGHAPIFLWYTLNRKGYRGFQKEVQKCLRNAHYLKDRLKEAGIGAMLNELSSTVVFERPKDEEFVRRWQLACEGNIAHVVVMPSVTIDKLDYFLNELTEKRATWYQDGSCQPPCLAKDVGEENCLCSIHKK*	MVGSVGNGLVDLGGAAVAVNGVGKGMRPEAVAVAMEVESPPRPAEEEGEGSPTRREIVLGRNVHTASFAVKEPDADDEETGEREAAMASVLALYRRNLVERTKHHLGYPYNLDFDYGALGQLQHFSINNLGDPFIESNYGVHSRQFEVGVLDWFARIWELEKNEYWGYITNCGTEGNLHGILVGREVFPDGILYASRESHYSVFKAARMYRMDCVKVDTLISGEIDCEDFQRKLLLNRDKPAIINVNIGTTVKGAVDDLDLVIKTLEEGGFKDRFYIHCDGALFGLMIPFVKKAPKVSFKKPIGSVSVSGHKFVGCPMPCGVQITRLEHINRLSSNVEYLASRDATIMGSRNGHAPIFLWYTLNRKGYRGFQKEVQKCLRNAHYLKDRLKEAGIGAMLNELSSTVVFERPKDEEFVRRWQLACEGNIAHVVVMPSVTIDKLDYFLNELTEKRATWYQDGSCQPPCLAKDVGEENCLCSIHKK*
MIND.CM020522.1G6245.3	cellular organisms	2286	49.78	1449	54.52	483	CM020522.1	20502697	20506648	+	rna-gnl|WGS:POTR|OsKitaake02g199400.1	cellular organisms	1783	53.39	1449	54.52	483	3448	1444	483	identical	same	MVGSVGNGLVDLGGAAVAVNGVGKGMRPEAVAVAMEVESPPRPAEEEGEGSPTRREIVLGRNVHTASFAVKEPDADDEETGEREAAMASVLALYRRNLVERTKHHLGYPYNLDFDYGALGQLQHFSINNLGDPFIESNYGVHSRQFEVGVLDWFARIWELEKNEYWGYITNCGTEGNLHGILVGREVFPDGILYASRESHYSVFKAARMYRMDCVKVDTLISGEIDCEDFQRKLLLNRDKPAIINVNIGTTVKGAVDDLDLVIKTLEEGGFKDRFYIHCDGALFGLMIPFVKKAPKVSFKKPIGSVSVSGHKFVGCPMPCGVQITRLEHINRLSSNVEYLASRDATIMGSRNGHAPIFLWYTLNRKGYRGFQKEVQKCLRNAHYLKDRLKEAGIGAMLNELSSTVVFERPKDEEFVRRWQLACEGNIAHVVVMPSVTIDKLDYFLNELTEKRATWYQDGSCQPPCLAKDVGEENCLCSIHKK*	MVGSVGNGLVDLGGAAVAVNGVGKGMRPEAVAVAMEVESPPRPAEEEGEGSPTRREIVLGRNVHTASFAVKEPDADDEETGEREAAMASVLALYRRNLVERTKHHLGYPYNLDFDYGALGQLQHFSINNLGDPFIESNYGVHSRQFEVGVLDWFARIWELEKNEYWGYITNCGTEGNLHGILVGREVFPDGILYASRESHYSVFKAARMYRMDCVKVDTLISGEIDCEDFQRKLLLNRDKPAIINVNIGTTVKGAVDDLDLVIKTLEEGGFKDRFYIHCDGALFGLMIPFVKKAPKVSFKKPIGSVSVSGHKFVGCPMPCGVQITRLEHINRLSSNVEYLASRDATIMGSRNGHAPIFLWYTLNRKGYRGFQKEVQKCLRNAHYLKDRLKEAGIGAMLNELSSTVVFERPKDEEFVRRWQLACEGNIAHVVVMPSVTIDKLDYFLNELTEKRATWYQDGSCQPPCLAKDVGEENCLCSIHKK*
MIND.CM020522.1G6246.1	Eukaryota	2014	52.83	642	73.52	214	CM020522.1	20511164	20513177	+	rna-gnl|WGS:POTR|OsKitaake02g199500.1	Eukaryota	1253	57.62	642	73.52	214	1252	641	214	identical	same	MQEGYVYSRRAMLLAPAYGHGDSSAAAAAAGASQVIAGQEAPAGGDVVAGPAGTSSFDANVVMILAVLLCALICALGLNSIVRCALRCSSGGRMMMSSSSSAAAGDDGELGPSAAAQAAGVRRKALRAMPTMVYSAAGGPSPACAICLADLEPGERVRVLPKCNHGFHVRCVDRWLLARSTCPTCRQPLFATPPVRPFLAPLRPEGFVTPYDF*	MQEGYVYSRRAMLLAPAYGHGDSSAAAAAAGASQVIAGQEAPAGGDVVAGPAGTSSFDANVVMILAVLLCALICALGLNSIVRCALRCSSGGRMMMSSSSSAAAGDDGELGPSAAAQAAGVRRKALRAMPTMVYSAAGGPSPACAICLADLEPGERVRVLPKCNHGFHVRCVDRWLLARSTCPTCRQPLFATPPVRPFLAPLRPEGFVTPYDF*
MIND.CM020522.1G625.1	Poaceae	1755	58.35	1458	59.26	486	CM020522.1	2099774	2102456	+	rna-gnl|WGS:POTR|OsKitaake02g031600.1	Poaceae	1643	57.64	1104	64.22	368	1637	1050	357	homologous	same	MAAGGTQAMRQFVYLVVKGCYDRRLRCCRDSYMADTFHMRRINVSRFFFYPEPPPPPPLAMVVDARLPRPCITFCAPWVMHFMLLGRNSDKVLAVDHKGRTTMYDPAANTIRAAPTLAHPKRLPAISLPIGDDLYILDPTSSDHRCFEALVYKPGGPAHDWVTTRGPIDRYNDWHCQSLPPPPYHPYSCSFVGANGAIGGYAVVGGGGDSAEIWVSTNDGSGSGTFSFDTARRAWTKHGDWTLPFRGLAEYVPEYNLWFALSSGSNNNHLCAFDLAGAAEPPATRDFCQELKPPKDWKLVSSHLVHLGSGRFCIARFFEKPVKIPVCCVCDMDTQTYGVFTGVEVKKPGRGLRLRMVKHRLEHHRIMFKKVSSICRSSKSTSEVSSVSSICDMDTNRTVQAVFTGVEVKPCGKAGRGLRMIKHKSECYSLDKNSSTIECSNQHIYWGTWLCCFLVSMVLFSRECAEGLCIFCIFEIKVCIFVLRR*	MRQFVYLVVKGCYDRRLRCCRDSYMADTFHMRRINVSRFFFYPEPPPPPPLAMVVDARLPRPCITFCAPWVMHFMLLGRNSDKVLAVDHKGRTTMYDPAANTIRAAPTLAHPKRLPAISLPIGDDLYILDPTSSDHRCFEALVYKPGGPAHDWVTTRGPIDRYNDWHCQSLPPPPYHPYSCSFVGANGAIGGYAVVGGGGDSAEIWVSTNDGSGSGTFSFDTARRAWTKHGDWTLPFRGLAEYVPEYNLWFALSSGSNNNHLCAFDLAGAAEPPATRDFCQELKPPKDWKLVSSHLVHLGSGRFCIARFFEKPVKIPVCCVCDMDTQTYGVFTGVEVKKPGRGLRLRMVKHRSECYRFDDHIKEWVL*
MIND.CM020522.1G625.2	Poaceae	1872	57.21	1089	64.83	363	CM020522.1	2099774	2102456	+	rna-gnl|WGS:POTR|OsKitaake02g031600.1	Poaceae	1643	57.64	1104	64.22	368	1637	1051	352	homologous	same	MAAGGTQAMRQFVYLVVKGCYDRRLRCCRDSYMADTFHMRRINVSRFFFYPEPPPPPPLAMVVDARLPRPCITFCAPWVMHFMLLGRNSDKVLAVDHKGRTTMYDPAANTIRAAPTLAHPKRLPAISLPIGDDLYILDPTSSDHRCFEALVYKPGGPAHDWVTTRGPIDRYNDWHCQSLPPPPYHPYSCSFVGANGAIGGYAVVGGGGDSAEIWVSTNDGSGSGTFSFDTARRAWTKHGDWTLPFRGLAEYVPEYNLWFALSSGSNNNHLCAFDLAGAAEPPATRDFCQELKPPKDWKLVSSHLVHLGSGRFCIARFFEKPVKIPVCCVCDMDTQTYGVFTGVEVKKPGRGLRLRMVKHRKC*	MRQFVYLVVKGCYDRRLRCCRDSYMADTFHMRRINVSRFFFYPEPPPPPPLAMVVDARLPRPCITFCAPWVMHFMLLGRNSDKVLAVDHKGRTTMYDPAANTIRAAPTLAHPKRLPAISLPIGDDLYILDPTSSDHRCFEALVYKPGGPAHDWVTTRGPIDRYNDWHCQSLPPPPYHPYSCSFVGANGAIGGYAVVGGGGDSAEIWVSTNDGSGSGTFSFDTARRAWTKHGDWTLPFRGLAEYVPEYNLWFALSSGSNNNHLCAFDLAGAAEPPATRDFCQELKPPKDWKLVSSHLVHLGSGRFCIARFFEKPVKIPVCCVCDMDTQTYGVFTGVEVKKPGRGLRLRMVKHRSECYRFDDHIKEWVL*
MIND.CM020522.1G625.4	Poaceae	1676	59.13	1209	63.11	403	CM020522.1	2099774	2102456	+	rna-gnl|WGS:POTR|OsKitaake02g031600.1	Poaceae	1643	57.64	1104	64.22	368	1637	1050	357	homologous	same	MAAGGTQAMRQFVYLVVKGCYDRRLRCCRDSYMADTFHMRRINVSRFFFYPEPPPPPPLAMVVDARLPRPCITFCAPWVMHFMLLGRNSDKVLAVDHKGRTTMYDPAANTIRAAPTLAHPKRLPAISLPIGDDLYILDPTSSDHRCFEALVYKPGGPAHDWVTTRGPIDRYNDWHCQSLPPPPYHPYSCSFVGANGAIGGYAVVGGGGDSAEIWVSTNDGSGSGTFSFDTARRAWTKHGDWTLPFRGLAEYVPEYNLWFALSSGSNNNHLCAFDLAGAAEPPATRDFCQELKPPKDWKLVSSHLVHLGSGRFCIARFFEKPVKIPVCCVCDMDTQTYGVFTGVEVKKPGRGLRLRMVKHRLEHHRIMFKKGHPNQPQKFLLFPQFATWIRTARSKLFSPAWR*	MRQFVYLVVKGCYDRRLRCCRDSYMADTFHMRRINVSRFFFYPEPPPPPPLAMVVDARLPRPCITFCAPWVMHFMLLGRNSDKVLAVDHKGRTTMYDPAANTIRAAPTLAHPKRLPAISLPIGDDLYILDPTSSDHRCFEALVYKPGGPAHDWVTTRGPIDRYNDWHCQSLPPPPYHPYSCSFVGANGAIGGYAVVGGGGDSAEIWVSTNDGSGSGTFSFDTARRAWTKHGDWTLPFRGLAEYVPEYNLWFALSSGSNNNHLCAFDLAGAAEPPATRDFCQELKPPKDWKLVSSHLVHLGSGRFCIARFFEKPVKIPVCCVCDMDTQTYGVFTGVEVKKPGRGLRLRMVKHRSECYRFDDHIKEWVL*
MIND.CM020522.1G6250.1	Embryophyta	1613	58.34	474	59.49	158	CM020522.1	20523751	20526680	+	rna-gnl|WGS:POTR|OsKitaake02g199700.1	Embryophyta	688	50.87	444	59.46	148	1122	441	148	homologous	same	MAGIVLDAKGMGSSVGATIFYCVALSMVIVMTQLPPTEADSVAAAEFASSDLKADKLTSRKLMGAANAPAPAPLGMCPVRFDEMKGPFTELGKKCKAASVTECCDAFKEIACPHNTLLNDLNNGCGDDMFYFIHTYGRLPPGTIFKKCVEGPYGMKC*	MGSSVGATIFYCVALSMVIVMTQLPPTEADSVAAAEFASSDLKADKLTSRKLMGAANAPAPAPLGMCPVRFDEMKGPFTELGKKCKAASVTECCDAFKEIACPHNTLLNDLNNGCGDDMFYFIHTYGRLPPGTIFKKCVEGPYGMKC*
MIND.CM020522.1G6255.1	Embryophyta	3385	48.09	1233	55.15	411	CM020522.1	20541617	20545623	+	rna-gnl|WGS:POTR|OsKitaake02g199900.1	Embryophyta	3449	47.75	1233	55.15	411	3805	1232	372	identical	same	MEGNLPPRGALVHGHGGGVGAFDLEATMQPPPPFHFAQDPHLHHHQGMVPVRGNPMLDLGNVVKTSPSDEEDVDDGHHHGGGGGSGKEASQWHRVKWISGMVKLLVSAVAYIDEDVDMDYGTGSAARRKHAMLKRKGKWRLVSAAMTERGFPVSPQQCEDKFNDLNKRYKRMTEILGRGTACQVVEHPELLEGMRLSGKLKEEARKHLNSKHLHYEEMCSYHNRNKMCLFDDPALQKSLRLALRSGEEHAKKNPFGYDDEDFSDDDDEDEEFDDLEVSAEDHHHGIHGAKRLKHDQEETHFGSNLSEVAVIDMNKMLSEGSGGPTAEKSPSTPGMRDIRLEKRRLKIKAQMLKIEQKHFKWLRFSKEKDRELEKMRLENEKMKLENERLELELKLKEIEMGIKPKKIFSD*	MEGNLPPRGALVHGHGGGVGAFDLEATMQPPPPFHFAQDPHLHHHQGMVPVRGNPMLDLGNVVKTSPSDEEDVDDGHHHGGGGGSGKEASQWHRVKWISGMVKLLVSAVAYIDEDVDMDYGTGSAARRKHAMLKRKGKWRLVSAAMTERGFPVSPQQCEDKFNDLNKRYKRMTEILGRGTACQVVEHPELLEGMRLSGKLKEEARKHLNSKHLHYEEMCSYHNRNKMCLFDDPALQKSLRLALRSGEEHAKKNPFGYDDEDFSDDDDEDEEFDDLEVSAEDHHHGIHGAKRLKHDQEETHFGSNLSEVAVIDMNKMLSEGSGGPTAEKSPSTPGMRDIRLEKRRLKIKAQMLKIEQKHFKWLRFSKEKDRELEKMRLENEKMKLENERLELELKLKEIEMGIKPKKIFSD*
MIND.CM020522.1G6255.4.orf2	Oryza sativa	3772	47.14	339	43.07	113	CM020522.1	20541617	20545623	+	rna-gnl|WGS:POTR|OsKitaake02g199900.1	Embryophyta	3449	47.75	1233	55.15	411	3805				same	MMHSHSILYIPICINDSMILWSKGITKTILSDRRPAGMLVQAHDWEEDFNNWKPLGHHIARKRSHGAPHTNASLVWQNKNTEERHQFFFVAVVFSYAKAQGEHMNPGVLCVS*	MEGNLPPRGALVHGHGGGVGAFDLEATMQPPPPFHFAQDPHLHHHQGMVPVRGNPMLDLGNVVKTSPSDEEDVDDGHHHGGGGGSGKEASQWHRVKWISGMVKLLVSAVAYIDEDVDMDYGTGSAARRKHAMLKRKGKWRLVSAAMTERGFPVSPQQCEDKFNDLNKRYKRMTEILGRGTACQVVEHPELLEGMRLSGKLKEEARKHLNSKHLHYEEMCSYHNRNKMCLFDDPALQKSLRLALRSGEEHAKKNPFGYDDEDFSDDDDEDEEFDDLEVSAEDHHHGIHGAKRLKHDQEETHFGSNLSEVAVIDMNKMLSEGSGGPTAEKSPSTPGMRDIRLEKRRLKIKAQMLKIEQKHFKWLRFSKEKDRELEKMRLENEKMKLENERLELELKLKEIEMGIKPKKIFSD*
MIND.CM020522.1G626.1	Oryza sativa	371	40.16	243	41.98	81	CM020522.1	2095713	2097893	-	rna-gnl|WGS:POTR|OsKitaake02g031550.1	Oryza sativa	484	55.17	219	55.71	73	2088	104			same	MDSGSLKEHRLETMCYALPLFFDMTKLCPIKALAIYRRTRYLNCFEATTRVPSLFDYSMGIINTQATDDQGLSQARSPQN*	MPHGMTAGRRVSSPRRRRWPRPGDGSSSSTSTYYLRFSLKEHRLETMCYALPLIVLRLQHECHLFLTTPWAL*
MIND.CM020522.1G6260.1	Petrosaviidae	1070	57.29	387	71.32	129	CM020522.1	20551177	20552886	-	rna-gnl|WGS:POTR|OsKitaake02g200100.1	Petrosaviidae	1387	60.71	642	74.3	214	1709	383	75	homologous	same	MAAAAALCGVALLMLLLAIEVRGGGYGEEEKAPSPSSSWAPARAPSPDASASAPDSAAPGQSGGTAFIRSSPAVPVPRGVTDTATILPMPTPGDKHQEVGAAAASARAVMAPVVVGLITMMASFWALH*	MAAAAALCGVALLMLLLAIEVRGGGYGEEEKVPLSAVIVPDPSPELREPTSPSPSLAPAPTPVSGAGGGDDDMRPRLPTERWRRGGGRGEERHTGGGGGGSHHAHYAHGHGHAHAAAPSPSSSWAPARAPSPDASASAPDSAAPGQSGGTAFIRSSPAVPVPRGVTDTATILPMPTPGDKHQEVGAAAASARAVMAPVVVGLITMMASFWALH*
MIND.CM020522.1G6261.1	Poaceae	1361	44.6	345	61.16	115	CM020522.1	20554347	20555707	-	rna-gnl|WGS:POTR|OsKitaake02g200200.1	Poaceae	345	61.16	345	61.16	115	344	344	115	identical	same	MVSPPELVPYLTGDGTEKRGWVRMAVDALAAVLSADEVNEDTKEGLINALIAGDLGHIMNTLIAAVPRSGMGPQGRQQSAAWRQSCRCEAAQLARRWSGQAPSRCSREFTVGDD*	MVSPPELVPYLTGDGTEKRGWVRMAVDALAAVLSADEVNEDTKEGLINALIAGDLGHIMNTLIAAVPRSGMGPQGRQQSAAWRQSCRCEAAQLARRWSGQAPSRCSREFTVGDD*
MIND.CM020522.1G6263.1	Streptophyta	922	49.02	318	65.72	106	CM020522.1	20559398	20560640	-	rna-gnl|WGS:POTR|OsKitaake02g200300.1	Streptophyta	869	50.52	318	65.72	106	1081	316		identical	same	MAEEKKHHHLFHHKKDGEEESSGVVDYDKEKKHHKHLEQLGGLGAIAAGAYALHEKHQAKKDTENAHGHKVKEEVAAVAALGAAGFAFHEHHEKKDAKKHAADQY*	MAEEKKHHHLFHHKKDGEEESSGVVDYDKEKKHHKHLEQLGGLGAIAAGAYALHEKHQAKKDTENAHGHKVKEEVAAVAALGAAGFAFHEHHEKKDAKKHAADQY*
MIND.CM020522.1G6264.1	Eukaryota	1362	55.8	1362	55.8	454	CM020522.1	20562955	20566232	-	rna-gnl|WGS:POTR|OsKitaake02g200400.1	Eukaryota	2038	49.36	1341	55.93	447	3277	1299	399	homologous	same	MPKPKAKRPTPPRAHRRSTAAGAGAGGLGLAAAAYVGVDYARRHLPPAWWRWHGRLQPALWGALALAAAARAPFYRRWDAELRAAPRFLAAMALMLAAFLCEAVSVRFVSTVLGLHWHRSTAPLPDTGQWLLLALNEKLPQIVVDLLRAPIISLHHYLMLFIMLGFSALFDCIKGPGLGIAARYMFTMAVGRSLRTVTFLATILPSARPWCAEARYQIPDHPHPWAQKYYAPYASDPDAIRRVIQEDMPYAFVKEYPREYRPKWGHMSFLVDILRPTVEEGSSWYHFLKKASGGCSDLMYSGHMLVAVLTAMAWTEAYGGWISVVIWFLVLHSAQREIRERHHYSVDCIVAIYVGILLWRMTGFIWSAIDNSHARRLAKLDKVQNRLFQAAKDSDMDEIRGLLNEVELAGQERKGFSQRVILSFSSAMIVFTLSFQRNGSSHGSLSWNMEMDQ*	MPKPKAKRPTPPRAHRRSTAAGAGAGGLGLAAAAYVGVDYARRHLPPAWWRWHGRLQPALWGALALAAAARAPFYRRWDAELRAAPRFLAAMALMLAAFLCEAVSVRFVSTVLGLHWHRSTAPLPDTGQWLLLALNEKLPQIVVDLLRAPIISLHHYLMLFIMLGFSALFDCIKGPGLGIAARYMFTMAVGRSLRTVTFLATILPSARPWCAEARYQIPDHPHPWAQKYYAPYASDPDAIRRVIQEDMPYAFVKEYPREYRPKWGHMSFLVDILRPTVEEGSSWYHFLKKASGGCSDLMYSGHMLVAVLTAMAWTEAYGGWISVVIWFLVLHSAQREIRERHHYSVDCIVAIYVGILLWRMTGFIWSAIDNSHARRLAKLDKVQNRLFQAAKDSDMDEIRGLLNEVELAGQERKGFSQRVILSFSSAMIVFTLSCVLLAFTLTSDG*
MIND.CM020522.1G6265.1	Mesangiospermae	2344	58.49	1482	67.88	494	CM020522.1	20568412	20570755	+	rna-gnl|WGS:POTR|OsKitaake02g200500.1	Mesangiospermae	2297	57.21	1482	67.88	494	2136	1481	494	identical	same	MADNGGHEDAPPNGDHHPPAIVANGDDQEPAANGDDQAEAAANGGDQAAAANDQAAAENDQAAAENDQAAAENDQAAAANGGEHEEANRDLPNVAGIRAPRELRRVEVDALHQVLLRMPAAEVARCSGVCRRLRDLIATDSFRRGHQRHRSRHPMPLFFYRLDHWAFPDRVRVHLRAVDVAARETHPVICFSHADADLRSADPRVFTIEGSCDGILLLSYHTRLYACNPSTRRWRRLPPLHDDHVIVGFYGHGAIDEREYRVLYHTARPGCRYWVFSLSFFPDQPPRDIGRPADLEAVRAVLAEGISPSYEMPPVAIAHRLHWRAQAASLNVLVFDTVAESFGWIPPPNQQEGNQMIPVEGDQLLEINGRLAMTLVSQTTVDVWVLQEGEAWEHHYQISLPVDLLNVFGGYDDEGFVSAAVFAVSQERNVLAQCPAMMLQCDTEGNVLMFYSLAGHLTVLSRYMLQESLLAHAFLPMRQEDAIDGDPPFFQGP*	MADNGGHEDAPPNGDHHPPAIVANGDDQEPAANGDDQAEAAANGGDQAAAANDQAAAENDQAAAENDQAAAENDQAAAANGGEHEEANRDLPNVAGIRAPRELRRVEVDALHQVLLRMPAAEVARCSGVCRRLRDLIATDSFRRGHQRHRSRHPMPLFFYRLDHWAFPDRVRVHLRAVDVAARETHPVICFSHADADLRSADPRVFTIEGSCDGILLLSYHTRLYACNPSTRRWRRLPPLHDDHVIVGFYGHGAIDEREYRVLYHTARPGCRYWVFSLSFFPDQPPRDIGRPADLEAVRAVLAEGISPSYEMPPVAIAHRLHWRAQAASLNVLVFDTVAESFGWIPPPNQQEGNQMIPVEGDQLLEINGRLAMTLVSQTTVDVWVLQEGEAWEHHYQISLPVDLLNVFGGYDDEGFVSAAVFAVSQERNVLAQCPAMMLQCDTEGNVLMFYSLAGHLTVLSRYMLQESLLAHAFLPMRQEDAIDGDPPFFQGP*
MIND.CM020522.1G6267.1	cellular organisms	2128	60.86	906	52.1	302	CM020522.1	20574866	20579446	+	rna-gnl|WGS:POTR|OsKitaake02g200700.1	cellular organisms	1553	48.42	906	52.1	302	3511	898	302	identical	same	MAAAAAARLPRTEARVLSGHEGAVLAVRFNRDGNYCLSCGKDRIIRLWNPHTGALVKPYKSHGREVRDVNSSSDNAKLVSCGGDRQVFYWDVASARVIRKFRGHNSEINSVKFNEFNTVVVSAGYDRTVRAFDCRSQSSDPIQTIDTFQDSVMSVNLTNTEIIAGSVDGTIRTFDIRMGRETVDNLGHPVNCISLSNDRNCLLANCLDSTVRLLDKSTGELLQEYKGHICKSFKMDCCLTNDDAFVVGGSEDGYIFFWELVDAPVVSSFRAHSSVVTSVSYHPTRACMLTSSVDGTIRVWT*	MAAAAAARLPRTEARVLSGHEGAVLAVRFNRDGNYCLSCGKDRIIRLWNPHTGALVKPYKSHGREVRDVNSSSDNAKLVSCGGDRQVFYWDVASARVIRKFRGHNSEINSVKFNEFNTVVVSAGYDRTVRAFDCRSQSSDPIQTIDTFQDSVMSVNLTNTEIIAGSVDGTIRTFDIRMGRETVDNLGHPVNCISLSNDRNCLLANCLDSTVRLLDKSTGELLQEYKGHICKSFKMDCCLTNDDAFVVGGSEDGYIFFWELVDAPVVSSFRAHSSVVTSVSYHPTRACMLTSSVDGTIRVWT*
MIND.CM020522.1G6268.1	cellular organisms	2082	64.75	2082	64.75	694	CM020522.1	20572817	20575834	-	rna-gnl|WGS:POTR|OsKitaake02g200601.1	cellular organisms	1824	49.07	1623	50.4	541	1667	685	541	homologous	same	MAAAAAAAEGRGPRRVRNTCILAHVDHGKTSLADHLIAAYGSERRVSERMAGSARVMDHLEEEQRRAITMKSASIALRRGGEDGGGHRVHLIDSPGHIDFCSEVSAAARLADSALVLVDAAEGVRVQTHAALRQAFVERLRPCLVLNKVDRLVAELRLTPAEAHARLRRIVSEVNSIYSALRSRSYFSTLDAACALSQELPDNGDAADEEEDAFQPQNGNVVFACAREGWGFRLVTLAKLLAPKLRADPAELLKGLWGQKYFDERSRTVVGKEAMAAATANPNPKPMFVKYVLEPLWGQYHKMKRKLRLAEAVFDMVVECTPNPIAAQATRVARLMPAAKTEQLTAAAPCPAAVAAEVEKVRRCVATCNASTSAPVVVFVSKMFAVPYRFLPSRGVNGEPLNHRGSSSSAESGECFLAFARVFSGVLRAGHKVFVLSPMYDPLRGGDDAMQQKHLQEVELQHLYQMMGPDLEIVSAVRAGDVLAIEGLGHHVLKNATLSSTKNCQPFSGMMFQVSPMLKVAIEPSNPSDLGALVKGLKLLNQADPFIEYTVSERGEHVLAAAGEIHLEHCIKNLQERFARVQLEVSKPLVSFKDTIQGEGAVAESSEFSKKLRNATAGAASALLAFSHWETVPQDPFFVPKTREEIEEFGDGSNIGPNLATKLMNSVRRRKGLHVEEKIVEYGTKQRTLAKKV*	MMGPDLEIVSAVRAGDVLAIEGLGHHVLKNATLSSTKNCQPFSGMMFQVSPMLKVAIEPSNPSDLGALVKGLKLLNQADPFIEYTVSERGEHVLAAAGEIHLEHCIKNLQERFARVQLEVSKPLVSFKDTIQGEGAGIMESLKASHEFVERTTPNGRFTVRVKVFRLPNAVTKVIEDSKELLAQVIEGDSGNSNGVLDSRFSQDGGDSASTLRQLLINAIDSDLEALSAQLDDEKTESYRKMLIGYLQRIWALGPLQVGPNLLLSPDATSSDGVVTSQDGREGILVRGTCHVSERLGLVNSSDAKTTIGIDGSQSAVDGLDPETVKNSIATGFQLATNAGPLCGEPTWGLIFLVKPYILPDSADASNNQSDHYSTFSGQIITAVREACQAAILESKPRLVEPMYFCELTTPTEQLGSMYAVLGNCRARVLKEEMQEGTSLFTVHAYLSVAESSEFSKKLRNATAGAASALLAFSHWETVPQDPFFVPKTREEIEEFGDGSNIGPNLATKLMNSVRRRKGLHVEEKIVEYGTKQRTLAKKV*
MIND.CM020522.1G6278.1	Oryzinae	633	46.92	633	46.92	211	CM020522.1	20614070	20618543	-	rna-gnl|WGS:POTR|OsKitaake02g200900.1	Mesangiospermae	1630	40.43	1389	41.54	463	3528	164	40	homologous	same	MASPVLQNYASPAHALAKYKSGDGNISEHNPLHESQALEDDEIELEQQDDDSLNMSDKVLVPSIVQAMDIEVNRLKGYHSNSQLQAVHSKRKRVQCDAADREDLLSQQRYPFKYHNDANQEEPHYQEAPPSPWSAHSFRQEEMAKEGQKMFVKSTDNAHDQVIQSRVRSKKTRPSPMEATGASDPIVAILRSTSVGLQLWVCQWWGLVPQ*	MARTKRLNVVKISAKYKSGDGNISEHNPLHESQALEDDEIELEQQDDDSLNMSGESAKEDKRGRTTLTHIWNLPEGNHIVVKCNKLGQPIGAEGGLLGKFLGTVARNGSYCPFDLKDWRLVKKNGGAETILQLVETKFLYPQSCKQWILKSTGRDWRRFKASLKTAYFQPKKKRSALYKLCPEDIDYDQWVELVKFWKSKKGKALCEKNKSSRAMMKTTHTAGTKSYARWAKDMRQDDPQKKQPHRAMVYLATHKKRAEDRNEHLAELESLMDEQPELDEDDQGRVAWKGDALHQVLGEEKPGQVHGMGLLPVPNHVYGQTSHHLRNINITTVEGTPHEVAIHIIDDVEKLKEHAQKQDQLIQQLLKEKTDRKNKQEKVGSTVLLMTAKYPNKEGVAYANLLSCNPYSHVGGVEIGNHFWKVRINHPIRKNEELVRPLDHCKTINDAHAKGVVIAWPSICVC*
MIND.CM020522.1G629.1	cellular organisms	3513	40.91	1314	43.99	438	CM020522.1	2107525	2112812	+	rna-gnl|WGS:POTR|OsKitaake02g031800.1	cellular organisms	2397	42.26	1314	43.99	438	4168	1302	438	identical	same	MDKINGTNPESTDQAPSLASRPDEFEEEESLVTPDALSARIGGFQIYAGSVNWGVFGSMKIVFLKSKLNVLIPCGFLAIFLNYMTQRYGWVFPLSMLGIIPLAERLGFATEQLALFTGPKVGRLLNSAFGNATELIISIHALSRGKLHVVQQCLLGSILSNLLLVLGSAFFSGGLACGKTMQTFSKADAVVNSGLLLMAVMGLLIPAALHYTHSEAQFGKSELALSRFSSCIMLVAYASYLYFQLSNNRRRNEANVRRIQDDVDGNDDEVPEISKREAISWIAIFIAWISMLSYYLVDAIDGASKAWNIPVAFISVVLLPVVGNSAGHANAVMFAVKDKLDISLGVAIGSSIQISMFGIPFCVVMGWMMGKPMDLNFHLFETASLLTTVLVVAFLLQDGTSNCVKGLMLFLCYLIVAASFYVHADPNSKASEKPPQN*	MDKINGTNPESTDQAPSLASRPDEFEEEESLVTPDALSARIGGFQIYAGSVNWGVFGSMKIVFLKSKLNVLIPCGFLAIFLNYMTQRYGWVFPLSMLGIIPLAERLGFATEQLALFTGPKVGRLLNSAFGNATELIISIHALSRGKLHVVQQCLLGSILSNLLLVLGSAFFSGGLACGKTMQTFSKADAVVNSGLLLMAVMGLLIPAALHYTHSEAQFGKSELALSRFSSCIMLVAYASYLYFQLSNNRRRNEANVRRIQDDVDGNDDEVPEISKREAISWIAIFIAWISMLSYYLVDAIDGASKAWNIPVAFISVVLLPVVGNSAGHANAVMFAVKDKLDISLGVAIGSSIQISMFGIPFCVVMGWMMGKPMDLNFHLFETASLLTTVLVVAFLLQDGTSNCVKGLMLFLCYLIVAASFYVHADPNSKASEKPPQN*
MIND.CM020522.1G629.1	cellular organisms	3513	40.91	1314	43.99	438	CM020522.1	2107525	2112812	+	rna-gnl|WGS:POTR|OsKitaake02g031800.3	cellular organisms	2390	42.26	1128	43.17	376	4168	1117	380	homologous	same	MDKINGTNPESTDQAPSLASRPDEFEEEESLVTPDALSARIGGFQIYAGSVNWGVFGSMKIVFLKSKLNVLIPCGFLAIFLNYMTQRYGWVFPLSMLGIIPLAERLGFATEQLALFTGPKVGRLLNSAFGNATELIISIHALSRGKLHVVQQCLLGSILSNLLLVLGSAFFSGGLACGKTMQTFSKADAVVNSGLLLMAVMGLLIPAALHYTHSEAQFGKSELALSRFSSCIMLVAYASYLYFQLSNNRRRNEANVRRIQDDVDGNDDEVPEISKREAISWIAIFIAWISMLSYYLVDAIDGASKAWNIPVAFISVVLLPVVGNSAGHANAVMFAVKDKLDISLGVAIGSSIQISMFGIPFCVVMGWMMGKPMDLNFHLFETASLLTTVLVVAFLLQDGTSNCVKGLMLFLCYLIVAASFYVHADPNSKASEKPPQN*	MKIVFLKSKLNVLIPCGFLAIFLNYMTQRYGWVFPLSMLGIIPLAERLGFATEQLALFTGPKVGRLLNSAFGNATELIISIHALSRGKLHVVQQCLLGSILSNLLLVLGSAFFSGGLACGKTMQTFSKADAVVNSGLLLMAVMGLLIPAALHYTHSEAQFGKSELALSRFSSCIMLVAYASYLYFQLSNNRRRNEANVDDVDGNDDEVPEISKREAISWIAIFIAWISMLSYYLVDAIDGASKAWNIPVAFISVVLLPVVGNSAGHANAVMFAVKDKLDISLGVAIGSSIQISMFGIPFCVVMGWMMGKPMDLNFHLFETASLLTTVLVVAFLLQDGTSNCVKGLMLFLCYLIVAASFYVHADPNSKASEKPPQN*
MIND.CM020522.1G629.1	cellular organisms	3513	40.91	1314	43.99	438	CM020522.1	2107525	2112812	+	rna-gnl|WGS:POTR|OsKitaake02g031800.2	cellular organisms	2385	42.26	1302	44.01	434	4168	1290	438	homologous	same	MDKINGTNPESTDQAPSLASRPDEFEEEESLVTPDALSARIGGFQIYAGSVNWGVFGSMKIVFLKSKLNVLIPCGFLAIFLNYMTQRYGWVFPLSMLGIIPLAERLGFATEQLALFTGPKVGRLLNSAFGNATELIISIHALSRGKLHVVQQCLLGSILSNLLLVLGSAFFSGGLACGKTMQTFSKADAVVNSGLLLMAVMGLLIPAALHYTHSEAQFGKSELALSRFSSCIMLVAYASYLYFQLSNNRRRNEANVRRIQDDVDGNDDEVPEISKREAISWIAIFIAWISMLSYYLVDAIDGASKAWNIPVAFISVVLLPVVGNSAGHANAVMFAVKDKLDISLGVAIGSSIQISMFGIPFCVVMGWMMGKPMDLNFHLFETASLLTTVLVVAFLLQDGTSNCVKGLMLFLCYLIVAASFYVHADPNSKASEKPPQN*	MDKINGTNPESTDQAPSLASRPDEFEEEESLVTPDALSARIGGFQIYAGSVNWGVFGSMKIVFLKSKLNVLIPCGFLAIFLNYMTQRYGWVFPLSMLGIIPLAERLGFATEQLALFTGPKVGRLLNSAFGNATELIISIHALSRGKLHVVQQCLLGSILSNLLLVLGSAFFSGGLACGKTMQTFSKADAVVNSGLLLMAVMGLLIPAALHYTHSEAQFGKSELALSRFSSCIMLVAYASYLYFQLSNNRRRNEANVDDVDGNDDEVPEISKREAISWIAIFIAWISMLSYYLVDAIDGASKAWNIPVAFISVVLLPVVGNSAGHANAVMFAVKDKLDISLGVAIGSSIQISMFGIPFCVVMGWMMGKPMDLNFHLFETASLLTTVLVVAFLLQDGTSNCVKGLMLFLCYLIVAASFYVHADPNSKASEKPPQN*
MIND.CM020522.1G629.1	cellular organisms	3513	40.91	1314	43.99	438	CM020522.1	2107525	2112812	+	rna-gnl|WGS:POTR|OsKitaake02g031800.4	cellular organisms	2402	42.26	1140	43.16	380	4168	1129	380	homologous	same	MDKINGTNPESTDQAPSLASRPDEFEEEESLVTPDALSARIGGFQIYAGSVNWGVFGSMKIVFLKSKLNVLIPCGFLAIFLNYMTQRYGWVFPLSMLGIIPLAERLGFATEQLALFTGPKVGRLLNSAFGNATELIISIHALSRGKLHVVQQCLLGSILSNLLLVLGSAFFSGGLACGKTMQTFSKADAVVNSGLLLMAVMGLLIPAALHYTHSEAQFGKSELALSRFSSCIMLVAYASYLYFQLSNNRRRNEANVRRIQDDVDGNDDEVPEISKREAISWIAIFIAWISMLSYYLVDAIDGASKAWNIPVAFISVVLLPVVGNSAGHANAVMFAVKDKLDISLGVAIGSSIQISMFGIPFCVVMGWMMGKPMDLNFHLFETASLLTTVLVVAFLLQDGTSNCVKGLMLFLCYLIVAASFYVHADPNSKASEKPPQN*	MKIVFLKSKLNVLIPCGFLAIFLNYMTQRYGWVFPLSMLGIIPLAERLGFATEQLALFTGPKVGRLLNSAFGNATELIISIHALSRGKLHVVQQCLLGSILSNLLLVLGSAFFSGGLACGKTMQTFSKADAVVNSGLLLMAVMGLLIPAALHYTHSEAQFGKSELALSRFSSCIMLVAYASYLYFQLSNNRRRNEANVRRIQDDVDGNDDEVPEISKREAISWIAIFIAWISMLSYYLVDAIDGASKAWNIPVAFISVVLLPVVGNSAGHANAVMFAVKDKLDISLGVAIGSSIQISMFGIPFCVVMGWMMGKPMDLNFHLFETASLLTTVLVVAFLLQDGTSNCVKGLMLFLCYLIVAASFYVHADPNSKASEKPPQN*
MIND.CM020522.1G629.3	cellular organisms	3501	40.9	1302	44.01	434	CM020522.1	2107525	2112812	+	rna-gnl|WGS:POTR|OsKitaake02g031800.2	cellular organisms	2385	42.26	1302	44.01	434	4168	1290	434	identical	same	MDKINGTNPESTDQAPSLASRPDEFEEEESLVTPDALSARIGGFQIYAGSVNWGVFGSMKIVFLKSKLNVLIPCGFLAIFLNYMTQRYGWVFPLSMLGIIPLAERLGFATEQLALFTGPKVGRLLNSAFGNATELIISIHALSRGKLHVVQQCLLGSILSNLLLVLGSAFFSGGLACGKTMQTFSKADAVVNSGLLLMAVMGLLIPAALHYTHSEAQFGKSELALSRFSSCIMLVAYASYLYFQLSNNRRRNEANVDDVDGNDDEVPEISKREAISWIAIFIAWISMLSYYLVDAIDGASKAWNIPVAFISVVLLPVVGNSAGHANAVMFAVKDKLDISLGVAIGSSIQISMFGIPFCVVMGWMMGKPMDLNFHLFETASLLTTVLVVAFLLQDGTSNCVKGLMLFLCYLIVAASFYVHADPNSKASEKPPQN*	MDKINGTNPESTDQAPSLASRPDEFEEEESLVTPDALSARIGGFQIYAGSVNWGVFGSMKIVFLKSKLNVLIPCGFLAIFLNYMTQRYGWVFPLSMLGIIPLAERLGFATEQLALFTGPKVGRLLNSAFGNATELIISIHALSRGKLHVVQQCLLGSILSNLLLVLGSAFFSGGLACGKTMQTFSKADAVVNSGLLLMAVMGLLIPAALHYTHSEAQFGKSELALSRFSSCIMLVAYASYLYFQLSNNRRRNEANVDDVDGNDDEVPEISKREAISWIAIFIAWISMLSYYLVDAIDGASKAWNIPVAFISVVLLPVVGNSAGHANAVMFAVKDKLDISLGVAIGSSIQISMFGIPFCVVMGWMMGKPMDLNFHLFETASLLTTVLVVAFLLQDGTSNCVKGLMLFLCYLIVAASFYVHADPNSKASEKPPQN*
MIND.CM020522.1G629.3	cellular organisms	3501	40.9	1302	44.01	434	CM020522.1	2107525	2112812	+	rna-gnl|WGS:POTR|OsKitaake02g031800.3	cellular organisms	2390	42.26	1128	43.17	376	4168	1117	376	homologous	same	MDKINGTNPESTDQAPSLASRPDEFEEEESLVTPDALSARIGGFQIYAGSVNWGVFGSMKIVFLKSKLNVLIPCGFLAIFLNYMTQRYGWVFPLSMLGIIPLAERLGFATEQLALFTGPKVGRLLNSAFGNATELIISIHALSRGKLHVVQQCLLGSILSNLLLVLGSAFFSGGLACGKTMQTFSKADAVVNSGLLLMAVMGLLIPAALHYTHSEAQFGKSELALSRFSSCIMLVAYASYLYFQLSNNRRRNEANVDDVDGNDDEVPEISKREAISWIAIFIAWISMLSYYLVDAIDGASKAWNIPVAFISVVLLPVVGNSAGHANAVMFAVKDKLDISLGVAIGSSIQISMFGIPFCVVMGWMMGKPMDLNFHLFETASLLTTVLVVAFLLQDGTSNCVKGLMLFLCYLIVAASFYVHADPNSKASEKPPQN*	MKIVFLKSKLNVLIPCGFLAIFLNYMTQRYGWVFPLSMLGIIPLAERLGFATEQLALFTGPKVGRLLNSAFGNATELIISIHALSRGKLHVVQQCLLGSILSNLLLVLGSAFFSGGLACGKTMQTFSKADAVVNSGLLLMAVMGLLIPAALHYTHSEAQFGKSELALSRFSSCIMLVAYASYLYFQLSNNRRRNEANVDDVDGNDDEVPEISKREAISWIAIFIAWISMLSYYLVDAIDGASKAWNIPVAFISVVLLPVVGNSAGHANAVMFAVKDKLDISLGVAIGSSIQISMFGIPFCVVMGWMMGKPMDLNFHLFETASLLTTVLVVAFLLQDGTSNCVKGLMLFLCYLIVAASFYVHADPNSKASEKPPQN*
MIND.CM020522.1G629.3	cellular organisms	3501	40.9	1302	44.01	434	CM020522.1	2107525	2112812	+	rna-gnl|WGS:POTR|OsKitaake02g031800.1	cellular organisms	2397	42.26	1314	43.99	438	4168	1290	438	homologous	same	MDKINGTNPESTDQAPSLASRPDEFEEEESLVTPDALSARIGGFQIYAGSVNWGVFGSMKIVFLKSKLNVLIPCGFLAIFLNYMTQRYGWVFPLSMLGIIPLAERLGFATEQLALFTGPKVGRLLNSAFGNATELIISIHALSRGKLHVVQQCLLGSILSNLLLVLGSAFFSGGLACGKTMQTFSKADAVVNSGLLLMAVMGLLIPAALHYTHSEAQFGKSELALSRFSSCIMLVAYASYLYFQLSNNRRRNEANVDDVDGNDDEVPEISKREAISWIAIFIAWISMLSYYLVDAIDGASKAWNIPVAFISVVLLPVVGNSAGHANAVMFAVKDKLDISLGVAIGSSIQISMFGIPFCVVMGWMMGKPMDLNFHLFETASLLTTVLVVAFLLQDGTSNCVKGLMLFLCYLIVAASFYVHADPNSKASEKPPQN*	MDKINGTNPESTDQAPSLASRPDEFEEEESLVTPDALSARIGGFQIYAGSVNWGVFGSMKIVFLKSKLNVLIPCGFLAIFLNYMTQRYGWVFPLSMLGIIPLAERLGFATEQLALFTGPKVGRLLNSAFGNATELIISIHALSRGKLHVVQQCLLGSILSNLLLVLGSAFFSGGLACGKTMQTFSKADAVVNSGLLLMAVMGLLIPAALHYTHSEAQFGKSELALSRFSSCIMLVAYASYLYFQLSNNRRRNEANVRRIQDDVDGNDDEVPEISKREAISWIAIFIAWISMLSYYLVDAIDGASKAWNIPVAFISVVLLPVVGNSAGHANAVMFAVKDKLDISLGVAIGSSIQISMFGIPFCVVMGWMMGKPMDLNFHLFETASLLTTVLVVAFLLQDGTSNCVKGLMLFLCYLIVAASFYVHADPNSKASEKPPQN*
MIND.CM020522.1G629.3	cellular organisms	3501	40.9	1302	44.01	434	CM020522.1	2107525	2112812	+	rna-gnl|WGS:POTR|OsKitaake02g031800.4	cellular organisms	2402	42.26	1140	43.16	380	4168	1117	380	homologous	same	MDKINGTNPESTDQAPSLASRPDEFEEEESLVTPDALSARIGGFQIYAGSVNWGVFGSMKIVFLKSKLNVLIPCGFLAIFLNYMTQRYGWVFPLSMLGIIPLAERLGFATEQLALFTGPKVGRLLNSAFGNATELIISIHALSRGKLHVVQQCLLGSILSNLLLVLGSAFFSGGLACGKTMQTFSKADAVVNSGLLLMAVMGLLIPAALHYTHSEAQFGKSELALSRFSSCIMLVAYASYLYFQLSNNRRRNEANVDDVDGNDDEVPEISKREAISWIAIFIAWISMLSYYLVDAIDGASKAWNIPVAFISVVLLPVVGNSAGHANAVMFAVKDKLDISLGVAIGSSIQISMFGIPFCVVMGWMMGKPMDLNFHLFETASLLTTVLVVAFLLQDGTSNCVKGLMLFLCYLIVAASFYVHADPNSKASEKPPQN*	MKIVFLKSKLNVLIPCGFLAIFLNYMTQRYGWVFPLSMLGIIPLAERLGFATEQLALFTGPKVGRLLNSAFGNATELIISIHALSRGKLHVVQQCLLGSILSNLLLVLGSAFFSGGLACGKTMQTFSKADAVVNSGLLLMAVMGLLIPAALHYTHSEAQFGKSELALSRFSSCIMLVAYASYLYFQLSNNRRRNEANVRRIQDDVDGNDDEVPEISKREAISWIAIFIAWISMLSYYLVDAIDGASKAWNIPVAFISVVLLPVVGNSAGHANAVMFAVKDKLDISLGVAIGSSIQISMFGIPFCVVMGWMMGKPMDLNFHLFETASLLTTVLVVAFLLQDGTSNCVKGLMLFLCYLIVAASFYVHADPNSKASEKPPQN*
MIND.CM020522.1G629.7.orf2	cellular organisms	3511	40.93	390	42.82	130	CM020522.1	2107525	2112812	+	rna-gnl|WGS:POTR|OsKitaake02g031800.2	cellular organisms	2385	42.26	1302	44.01	434	4168	384	128	homologous	same	MKIVFLKSKLNVLIPCGFLAIFLNYMTQRGWVFPLSMLGIIPLAERLGFATEQLALFTGPKVGRLLNSAFGNATELIISIHALSRGKLHVVQQCLLGSILSNLLLVLGSAFFSGGLACGKTMQTFSKMQ*	MDKINGTNPESTDQAPSLASRPDEFEEEESLVTPDALSARIGGFQIYAGSVNWGVFGSMKIVFLKSKLNVLIPCGFLAIFLNYMTQRYGWVFPLSMLGIIPLAERLGFATEQLALFTGPKVGRLLNSAFGNATELIISIHALSRGKLHVVQQCLLGSILSNLLLVLGSAFFSGGLACGKTMQTFSKADAVVNSGLLLMAVMGLLIPAALHYTHSEAQFGKSELALSRFSSCIMLVAYASYLYFQLSNNRRRNEANVDDVDGNDDEVPEISKREAISWIAIFIAWISMLSYYLVDAIDGASKAWNIPVAFISVVLLPVVGNSAGHANAVMFAVKDKLDISLGVAIGSSIQISMFGIPFCVVMGWMMGKPMDLNFHLFETASLLTTVLVVAFLLQDGTSNCVKGLMLFLCYLIVAASFYVHADPNSKASEKPPQN*
MIND.CM020522.1G629.7.orf2	cellular organisms	3511	40.93	390	42.82	130	CM020522.1	2107525	2112812	+	rna-gnl|WGS:POTR|OsKitaake02g031800.1	cellular organisms	2397	42.26	1314	43.99	438	4168	384	128	homologous	same	MKIVFLKSKLNVLIPCGFLAIFLNYMTQRGWVFPLSMLGIIPLAERLGFATEQLALFTGPKVGRLLNSAFGNATELIISIHALSRGKLHVVQQCLLGSILSNLLLVLGSAFFSGGLACGKTMQTFSKMQ*	MDKINGTNPESTDQAPSLASRPDEFEEEESLVTPDALSARIGGFQIYAGSVNWGVFGSMKIVFLKSKLNVLIPCGFLAIFLNYMTQRYGWVFPLSMLGIIPLAERLGFATEQLALFTGPKVGRLLNSAFGNATELIISIHALSRGKLHVVQQCLLGSILSNLLLVLGSAFFSGGLACGKTMQTFSKADAVVNSGLLLMAVMGLLIPAALHYTHSEAQFGKSELALSRFSSCIMLVAYASYLYFQLSNNRRRNEANVRRIQDDVDGNDDEVPEISKREAISWIAIFIAWISMLSYYLVDAIDGASKAWNIPVAFISVVLLPVVGNSAGHANAVMFAVKDKLDISLGVAIGSSIQISMFGIPFCVVMGWMMGKPMDLNFHLFETASLLTTVLVVAFLLQDGTSNCVKGLMLFLCYLIVAASFYVHADPNSKASEKPPQN*
MIND.CM020522.1G629.7.orf2	cellular organisms	3511	40.93	390	42.82	130	CM020522.1	2107525	2112812	+	rna-gnl|WGS:POTR|OsKitaake02g031800.3	cellular organisms	2390	42.26	1128	43.17	376	4168	384	128	homologous	same	MKIVFLKSKLNVLIPCGFLAIFLNYMTQRGWVFPLSMLGIIPLAERLGFATEQLALFTGPKVGRLLNSAFGNATELIISIHALSRGKLHVVQQCLLGSILSNLLLVLGSAFFSGGLACGKTMQTFSKMQ*	MKIVFLKSKLNVLIPCGFLAIFLNYMTQRYGWVFPLSMLGIIPLAERLGFATEQLALFTGPKVGRLLNSAFGNATELIISIHALSRGKLHVVQQCLLGSILSNLLLVLGSAFFSGGLACGKTMQTFSKADAVVNSGLLLMAVMGLLIPAALHYTHSEAQFGKSELALSRFSSCIMLVAYASYLYFQLSNNRRRNEANVDDVDGNDDEVPEISKREAISWIAIFIAWISMLSYYLVDAIDGASKAWNIPVAFISVVLLPVVGNSAGHANAVMFAVKDKLDISLGVAIGSSIQISMFGIPFCVVMGWMMGKPMDLNFHLFETASLLTTVLVVAFLLQDGTSNCVKGLMLFLCYLIVAASFYVHADPNSKASEKPPQN*
MIND.CM020522.1G629.7.orf2	cellular organisms	3511	40.93	390	42.82	130	CM020522.1	2107525	2112812	+	rna-gnl|WGS:POTR|OsKitaake02g031800.4	cellular organisms	2402	42.26	1140	43.16	380	4168	384	128	homologous	same	MKIVFLKSKLNVLIPCGFLAIFLNYMTQRGWVFPLSMLGIIPLAERLGFATEQLALFTGPKVGRLLNSAFGNATELIISIHALSRGKLHVVQQCLLGSILSNLLLVLGSAFFSGGLACGKTMQTFSKMQ*	MKIVFLKSKLNVLIPCGFLAIFLNYMTQRYGWVFPLSMLGIIPLAERLGFATEQLALFTGPKVGRLLNSAFGNATELIISIHALSRGKLHVVQQCLLGSILSNLLLVLGSAFFSGGLACGKTMQTFSKADAVVNSGLLLMAVMGLLIPAALHYTHSEAQFGKSELALSRFSSCIMLVAYASYLYFQLSNNRRRNEANVRRIQDDVDGNDDEVPEISKREAISWIAIFIAWISMLSYYLVDAIDGASKAWNIPVAFISVVLLPVVGNSAGHANAVMFAVKDKLDISLGVAIGSSIQISMFGIPFCVVMGWMMGKPMDLNFHLFETASLLTTVLVVAFLLQDGTSNCVKGLMLFLCYLIVAASFYVHADPNSKASEKPPQN*
MIND.CM020522.1G63.1	cellular organisms	942	54.56	732	57.79	244	CM020522.1	191792	194909	-	rna-gnl|WGS:POTR|OsKitaake02g003300.1	cellular organisms	948	53.06	579	57.69	193	2995	576	191	homologous	same	MAKTLRPCASPTYIKRKTPLVSFFLLLPRPASPPPPEREREREREREREREMKTILASETMEIPSGVTVHVAAKVVTVEGPRGKLTRNFKHLNLDFQLLEVEGVRKLQVDAWFGTRRTMAAIRTAISHVQNLITGVTKGYRYKMRFVYAHFPINASITNSNTAIEIRNFLGEKKVRKVDMLEGVTILRSEKVKDELVLDGNDIELVSRSAALINQKCHVKNKDIRKFLDGIYVSDKGTITEDQ*	MKTILASETMEIPSGVTVHVAAKVVTVEGPRGKLTRNFKHLNLDFQLLEVEGVRKLQVDAWFGTRRTMAAIRTAISHVQNLITGVTKGYRYKMRFVYAHFPINASITNSNTAIEIRNFLGEKKVRKVDMLEGVTILRSEKVKDELVLDGNDIELVSRSAALINQKCHVKNKDIRKFLDGIYVSDKGTITEDQ*
MIND.CM020522.1G630.1	Eukaryota	2518	41.3	1404	43.66	468	CM020522.1	2110649	2114818	-	rna-gnl|WGS:POTR|OsKitaake02g031900.2	Eukaryota	2284	41.81	1404	43.66	468	3816	1397	468	identical	same	MSTQSVIAVKQFSGPDKIAQAYTVPQPSAHVLSNANYDYDLCGSTNSTSLSCAIQSSNIKTESISSSSLPKILPFSTDSNGESSLSRMSQAEFSDPILSSSSTFCTSLYTSSPMNSGSCRKTGYLPFLPQPPKCEQQQNSAGQSSSSLMLLDADLRNSGHADDEHTDDLKDFLNLSSDCSFHGKCSAMAYNEQMEFQFLSEQLGIAISNNEESPRLDDIYDRPPQLMSLPVSSCSDQEDLQDARSPAKVQLSSSRSSSGTASCNKPRLRWTPELHERFVDAVNKLEGPEKATPKGVLKLMKVEGLTIYHIKSHLQKYRLAKYLPETKEDKKQEEKKTKSVANGNDHAKKKSAQMAEALRMQMEVQKQLHEQLEVQRQLQLRIEEHARYLQKILEEQQKARESISSMTSTTEGESPEFAPMEKTEDKAETSSAPLSKCRITDTDAECHSKVDNKKTKPQADLEMVHDE*	MSTQSVIAVKQFSGPDKIAQAYTVPQPSAHVLSNANYDYDLCGSTNSTSLSCAIQSSNIKTESISSSSLPKILPFSTDSNGESSLSRMSQAEFSDPILSSSSTFCTSLYTSSPMNSGSCRKTGYLPFLPQPPKCEQQQNSAGQSSSSLMLLDADLRNSGHADDEHTDDLKDFLNLSSDCSFHGKCSAMAYNEQMEFQFLSEQLGIAISNNEESPRLDDIYDRPPQLMSLPVSSCSDQEDLQDARSPAKVQLSSSRSSSGTASCNKPRLRWTPELHERFVDAVNKLEGPEKATPKGVLKLMKVEGLTIYHIKSHLQKYRLAKYLPETKEDKKQEEKKTKSVANGNDHAKKKSAQMAEALRMQMEVQKQLHEQLEVQRQLQLRIEEHARYLQKILEEQQKARESISSMTSTTEGESPEFAPMEKTEDKAETSSAPLSKCRITDTDAECHSKVDNKKTKPQADLEMVHDE*
MIND.CM020522.1G630.1	Eukaryota	2518	41.3	1404	43.66	468	CM020522.1	2110649	2114818	-	rna-gnl|WGS:POTR|OsKitaake02g031900.1	Eukaryota	2289	41.85	1404	43.66	468	3816	1397	468	identical	same	MSTQSVIAVKQFSGPDKIAQAYTVPQPSAHVLSNANYDYDLCGSTNSTSLSCAIQSSNIKTESISSSSLPKILPFSTDSNGESSLSRMSQAEFSDPILSSSSTFCTSLYTSSPMNSGSCRKTGYLPFLPQPPKCEQQQNSAGQSSSSLMLLDADLRNSGHADDEHTDDLKDFLNLSSDCSFHGKCSAMAYNEQMEFQFLSEQLGIAISNNEESPRLDDIYDRPPQLMSLPVSSCSDQEDLQDARSPAKVQLSSSRSSSGTASCNKPRLRWTPELHERFVDAVNKLEGPEKATPKGVLKLMKVEGLTIYHIKSHLQKYRLAKYLPETKEDKKQEEKKTKSVANGNDHAKKKSAQMAEALRMQMEVQKQLHEQLEVQRQLQLRIEEHARYLQKILEEQQKARESISSMTSTTEGESPEFAPMEKTEDKAETSSAPLSKCRITDTDAECHSKVDNKKTKPQADLEMVHDE*	MSTQSVIAVKQFSGPDKIAQAYTVPQPSAHVLSNANYDYDLCGSTNSTSLSCAIQSSNIKTESISSSSLPKILPFSTDSNGESSLSRMSQAEFSDPILSSSSTFCTSLYTSSPMNSGSCRKTGYLPFLPQPPKCEQQQNSAGQSSSSLMLLDADLRNSGHADDEHTDDLKDFLNLSSDCSFHGKCSAMAYNEQMEFQFLSEQLGIAISNNEESPRLDDIYDRPPQLMSLPVSSCSDQEDLQDARSPAKVQLSSSRSSSGTASCNKPRLRWTPELHERFVDAVNKLEGPEKATPKGVLKLMKVEGLTIYHIKSHLQKYRLAKYLPETKEDKKQEEKKTKSVANGNDHAKKKSAQMAEALRMQMEVQKQLHEQLEVQRQLQLRIEEHARYLQKILEEQQKARESISSMTSTTEGESPEFAPMEKTEDKAETSSAPLSKCRITDTDAECHSKVDNKKTKPQADLEMVHDE*
MIND.CM020522.1G630.4	Viridiplantae	2476	41.28	1362	43.69	454	CM020522.1	2110649	2114818	-	rna-gnl|WGS:POTR|OsKitaake02g031900.1	Eukaryota	2289	41.85	1404	43.66	468	3816	1355	468	homologous	same	MSTQSVIAVKQFSGPDKIAQAYTVPQPSAHVLSNANYDYDLCGSTNSTSLSCAIQSSNIKTESISSSSLPKILPFSTDSNGESSLSRMSQAEFSDPILSSSSTFCTSLYTSSPMNSGSCRKTGYLPFLPQPPKCEQQQNSAGQSSSSLMLLDADLRNSGHADDEHTDDLKDFLNLSSDCSFHGKCSAMAYNEQMEFQFLSEQLGIAISNNEESPRLDDIYDRPPQLMSLPVSSCSDQEDLQDARSPAKVQLSSSRSSSGTASCNKPRLRWTPELHERFVDAVNKLEGPEKATPKGVLKLMKKYRLAKYLPETKEDKKQEEKKTKSVANGNDHAKKKSAQMAEALRMQMEVQKQLHEQLEVQRQLQLRIEEHARYLQKILEEQQKARESISSMTSTTEGESPEFAPMEKTEDKAETSSAPLSKCRITDTDAECHSKVDNKKTKPQADLEMVHDE*	MSTQSVIAVKQFSGPDKIAQAYTVPQPSAHVLSNANYDYDLCGSTNSTSLSCAIQSSNIKTESISSSSLPKILPFSTDSNGESSLSRMSQAEFSDPILSSSSTFCTSLYTSSPMNSGSCRKTGYLPFLPQPPKCEQQQNSAGQSSSSLMLLDADLRNSGHADDEHTDDLKDFLNLSSDCSFHGKCSAMAYNEQMEFQFLSEQLGIAISNNEESPRLDDIYDRPPQLMSLPVSSCSDQEDLQDARSPAKVQLSSSRSSSGTASCNKPRLRWTPELHERFVDAVNKLEGPEKATPKGVLKLMKVEGLTIYHIKSHLQKYRLAKYLPETKEDKKQEEKKTKSVANGNDHAKKKSAQMAEALRMQMEVQKQLHEQLEVQRQLQLRIEEHARYLQKILEEQQKARESISSMTSTTEGESPEFAPMEKTEDKAETSSAPLSKCRITDTDAECHSKVDNKKTKPQADLEMVHDE*
MIND.CM020522.1G630.4	Viridiplantae	2476	41.28	1362	43.69	454	CM020522.1	2110649	2114818	-	rna-gnl|WGS:POTR|OsKitaake02g031900.2	Eukaryota	2284	41.81	1404	43.66	468	3816	1355	468	homologous	same	MSTQSVIAVKQFSGPDKIAQAYTVPQPSAHVLSNANYDYDLCGSTNSTSLSCAIQSSNIKTESISSSSLPKILPFSTDSNGESSLSRMSQAEFSDPILSSSSTFCTSLYTSSPMNSGSCRKTGYLPFLPQPPKCEQQQNSAGQSSSSLMLLDADLRNSGHADDEHTDDLKDFLNLSSDCSFHGKCSAMAYNEQMEFQFLSEQLGIAISNNEESPRLDDIYDRPPQLMSLPVSSCSDQEDLQDARSPAKVQLSSSRSSSGTASCNKPRLRWTPELHERFVDAVNKLEGPEKATPKGVLKLMKKYRLAKYLPETKEDKKQEEKKTKSVANGNDHAKKKSAQMAEALRMQMEVQKQLHEQLEVQRQLQLRIEEHARYLQKILEEQQKARESISSMTSTTEGESPEFAPMEKTEDKAETSSAPLSKCRITDTDAECHSKVDNKKTKPQADLEMVHDE*	MSTQSVIAVKQFSGPDKIAQAYTVPQPSAHVLSNANYDYDLCGSTNSTSLSCAIQSSNIKTESISSSSLPKILPFSTDSNGESSLSRMSQAEFSDPILSSSSTFCTSLYTSSPMNSGSCRKTGYLPFLPQPPKCEQQQNSAGQSSSSLMLLDADLRNSGHADDEHTDDLKDFLNLSSDCSFHGKCSAMAYNEQMEFQFLSEQLGIAISNNEESPRLDDIYDRPPQLMSLPVSSCSDQEDLQDARSPAKVQLSSSRSSSGTASCNKPRLRWTPELHERFVDAVNKLEGPEKATPKGVLKLMKVEGLTIYHIKSHLQKYRLAKYLPETKEDKKQEEKKTKSVANGNDHAKKKSAQMAEALRMQMEVQKQLHEQLEVQRQLQLRIEEHARYLQKILEEQQKARESISSMTSTTEGESPEFAPMEKTEDKAETSSAPLSKCRITDTDAECHSKVDNKKTKPQADLEMVHDE*
MIND.CM020522.1G6303.1	Oryza sativa	1270	41.73	345	45.51	115	CM020522.1	20676292	20677783	+	rna-gnl|WGS:POTR|OsKitaake02g200966.1	Oryza sativa	335	45.37	330	45.45	110	556	328	110	homologous	same	MFADEMRCAASSTSLTTRLFLSFQISQITSLNKDLNLRMMMLPTLKILFVCSTNVTAIHPSAVAAPRGHDLTTVQIYRANNFGTKYKKLQGVPKYLFGHPPTCNQSEVQRRFVG*	MRCAASSTSLTTRLFLSFQISQITSLNKDLNLRMMMLPTLKILFVCSTNVTAIHPSAVAAPRGHDLTTVQIYRANNFGTKYKKLQGVPKYLFGHPPTCNQSEVQRRFVG*
MIND.CM020522.1G6304.1	Oryza sativa	690	40.43	366	43.72	122	CM020522.1	20675257	20675946	-	rna-gnl|WGS:POTR|OsKitaake02g200933.1	Oryza sativa	663	40.57	366	43.72	122	628	365	122	identical	same	MQAIYIGYTSNIKTVCLFHRRGKLGETTLEDNTTWWTKQRAIDARPSLLAFQPKRSRMAPAFCSVYCIAPMIAYWMNTSRSNLGDRPQLDFRCLPLLCSQIVYGTGTSSIQNESISKNIFG*	MQAIYIGYTSNIKTVCLFHRRGKLGETTLEDNTTWWTKQRAIDARPSLLAFQPKRSRMAPAFCSVYCIAPMIAYWMNTSRSNLGDRPQLDFRCLPLLCSQIVYGTGTSSIQNESISKNIFG*
MIND.CM020522.1G632.1	Eukaryota	1812	41.23	492	47.97	164	CM020522.1	2117718	2121270	-	rna-gnl|WGS:POTR|OsKitaake02g032000.1	Eukaryota	1331	49.81	609	54.02	203	2954	485	150	homologous	same	MEETAANGNGNPPPLGSVWNQAGTWEEKNLNSWANSRIKEMLGSLDSLEFPTGKASLDGVSKCIGDAFLVTVRNKKRVGYTYELSLKFKGEWLIKEEKMKVKGHLDIPEFSFGELEDLEVEVRFTDDKGLASDDKRQICKDLKSFLSPIREKLRAFEEELKDR*	MEETATAAAAAEKASSYRYWVREATGDAAPLPVPRKLDATAAAAANGNGNPPPLGSVWNQAGTWEEKNLNSWANSRIKEMLGSLDSLEFPTGKASLDGVSKCIGDAFLVTVRNKKRVGYTYELSLKFKGEWLIKEEKMKVKGHLDIPEFSFGELEDLEVEVRFTDDKGLASDDKRQICKDLKSFLSPIREKLRAFEEELKDR*
MIND.CM020522.1G632.2	Viridiplantae	1794	43.53	474	56.96	158	CM020522.1	2117718	2121270	-	rna-gnl|WGS:POTR|OsKitaake02g032000.1	Eukaryota	1331	49.81	609	54.02	203	2954	470	203	homologous	same	MEETATAAAAAEKASSYRYWVREATGDAAPLPVPRKLDATAAAAANGNGNPPPLGSVWNQAFLVTVRNKKRVGYTYELSLKFKGEWLIKEEKMKVKGHLDIPEFSFGELEDLEVEVRFTDDKGLASDDKRQICKDLKSFLSPIREKLRAFEEELKDR*	MEETATAAAAAEKASSYRYWVREATGDAAPLPVPRKLDATAAAAANGNGNPPPLGSVWNQAGTWEEKNLNSWANSRIKEMLGSLDSLEFPTGKASLDGVSKCIGDAFLVTVRNKKRVGYTYELSLKFKGEWLIKEEKMKVKGHLDIPEFSFGELEDLEVEVRFTDDKGLASDDKRQICKDLKSFLSPIREKLRAFEEELKDR*
MIND.CM020522.1G632.3	Eukaryota	1929	43.55	609	54.02	203	CM020522.1	2117718	2121270	-	rna-gnl|WGS:POTR|OsKitaake02g032000.1	Eukaryota	1331	49.81	609	54.02	203	2954	603	203	identical	same	MEETATAAAAAEKASSYRYWVREATGDAAPLPVPRKLDATAAAAANGNGNPPPLGSVWNQAGTWEEKNLNSWANSRIKEMLGSLDSLEFPTGKASLDGVSKCIGDAFLVTVRNKKRVGYTYELSLKFKGEWLIKEEKMKVKGHLDIPEFSFGELEDLEVEVRFTDDKGLASDDKRQICKDLKSFLSPIREKLRAFEEELKDR*	MEETATAAAAAEKASSYRYWVREATGDAAPLPVPRKLDATAAAAANGNGNPPPLGSVWNQAGTWEEKNLNSWANSRIKEMLGSLDSLEFPTGKASLDGVSKCIGDAFLVTVRNKKRVGYTYELSLKFKGEWLIKEEKMKVKGHLDIPEFSFGELEDLEVEVRFTDDKGLASDDKRQICKDLKSFLSPIREKLRAFEEELKDR*
MIND.CM020522.1G633.1	cellular organisms	2968	51.65	1950	48.05	650	CM020522.1	2121981	2128552	-	rna-gnl|WGS:POTR|OsKitaake02g032100.1	cellular organisms	2537	47.38	1950	48.05	650	6069	1928	650	identical	same	MPLGQRAGDKSESRYCGVEVLDFPAGEELPAVLSHSLSSSFDFLLAPLVDPDYRPTPGSVLPVAASDLVLGPAQWSSHIVGKISEWIDLDAEDEQLRLDSEITLKQEIAWASHLSLQACVLPPPKRSSCANYARVVNHILQGLTNLQLWLRIPLEKSEPMDEDHDGAKDNSDMSDTVDSWEWWNSFRLLCEHSSQLCVALDVLSTLPSMNSLGRWFGEPVRAAILQTNAFLTNARGYPCLSKRHQKLLTGFFNHSVQVIISGRSNHNVSQGGVLSGDENHTEDTAVRHALSPYLDYIAYIYQRMDPLPEQERFEINYRDFLQSPLQPLMDNLEAQTYETFEKDTVKYTQYQRAIAKALVDRVSDDDVSTTKTVLMVVGAGRGPLVRASLQAAEETGRKLKVYAVEKNPNAVITLHSLIKLEGWESLVTIISSDMRCWEAPEKADILVSELLGSFGDNELSPECLDGAQRFLKPDGISIPSSYTSFIEPITASKLHNDIKAHKDIAHFETAYVVKLHRIARLAPTQSVFTFDHPNPSPNASNQRYTKLKFEIPQETGSCLVHGFAGYFDAVLYKDVHLGIEPNTATPNMFSWFPIFFPLRKPIYVPSKTPIEVHFWRCCGATKVWYEWAVTAPSPSPIHNSNGRSYWVGL*	MPLGQRAGDKSESRYCGVEVLDFPAGEELPAVLSHSLSSSFDFLLAPLVDPDYRPTPGSVLPVAASDLVLGPAQWSSHIVGKISEWIDLDAEDEQLRLDSEITLKQEIAWASHLSLQACVLPPPKRSSCANYARVVNHILQGLTNLQLWLRIPLEKSEPMDEDHDGAKDNSDMSDTVDSWEWWNSFRLLCEHSSQLCVALDVLSTLPSMNSLGRWFGEPVRAAILQTNAFLTNARGYPCLSKRHQKLLTGFFNHSVQVIISGRSNHNVSQGGVLSGDENHTEDTAVRHALSPYLDYIAYIYQRMDPLPEQERFEINYRDFLQSPLQPLMDNLEAQTYETFEKDTVKYTQYQRAIAKALVDRVSDDDVSTTKTVLMVVGAGRGPLVRASLQAAEETGRKLKVYAVEKNPNAVITLHSLIKLEGWESLVTIISSDMRCWEAPEKADILVSELLGSFGDNELSPECLDGAQRFLKPDGISIPSSYTSFIEPITASKLHNDIKAHKDIAHFETAYVVKLHRIARLAPTQSVFTFDHPNPSPNASNQRYTKLKFEIPQETGSCLVHGFAGYFDAVLYKDVHLGIEPNTATPNMFSWFPIFFPLRKPIYVPSKTPIEVHFWRCCGATKVWYEWAVTAPSPSPIHNSNGRSYWVGL*
MIND.CM020522.1G633.2	cellular organisms	3061	51.88	2043	48.56	681	CM020522.1	2121981	2128552	-	rna-gnl|WGS:POTR|OsKitaake02g032100.1	cellular organisms	2537	47.38	1950	48.05	650	6069	1928	681	homologous	same	MPLGQRAGDKSESRYCGVEVLDFPAGEELPAVLSHSLSSSFDFLLAPLVSTTPLAPPPLLDSASSLRLLAHLVVVALLQVDPDYRPTPGSVLPVAASDLVLGPAQWSSHIVGKISEWIDLDAEDEQLRLDSEITLKQEIAWASHLSLQACVLPPPKRSSCANYARVVNHILQGLTNLQLWLRIPLEKSEPMDEDHDGAKDNSDMSDTVDSWEWWNSFRLLCEHSSQLCVALDVLSTLPSMNSLGRWFGEPVRAAILQTNAFLTNARGYPCLSKRHQKLLTGFFNHSVQVIISGRSNHNVSQGGVLSGDENHTEDTAVRHALSPYLDYIAYIYQRMDPLPEQERFEINYRDFLQSPLQPLMDNLEAQTYETFEKDTVKYTQYQRAIAKALVDRVSDDDVSTTKTVLMVVGAGRGPLVRASLQAAEETGRKLKVYAVEKNPNAVITLHSLIKLEGWESLVTIISSDMRCWEAPEKADILVSELLGSFGDNELSPECLDGAQRFLKPDGISIPSSYTSFIEPITASKLHNDIKAHKDIAHFETAYVVKLHRIARLAPTQSVFTFDHPNPSPNASNQRYTKLKFEIPQETGSCLVHGFAGYFDAVLYKDVHLGIEPNTATPNMFSWFPIFFPLRKPIYVPSKTPIEVHFWRCCGATKVWYEWAVTAPSPSPIHNSNGRSYWVGL*	MPLGQRAGDKSESRYCGVEVLDFPAGEELPAVLSHSLSSSFDFLLAPLVDPDYRPTPGSVLPVAASDLVLGPAQWSSHIVGKISEWIDLDAEDEQLRLDSEITLKQEIAWASHLSLQACVLPPPKRSSCANYARVVNHILQGLTNLQLWLRIPLEKSEPMDEDHDGAKDNSDMSDTVDSWEWWNSFRLLCEHSSQLCVALDVLSTLPSMNSLGRWFGEPVRAAILQTNAFLTNARGYPCLSKRHQKLLTGFFNHSVQVIISGRSNHNVSQGGVLSGDENHTEDTAVRHALSPYLDYIAYIYQRMDPLPEQERFEINYRDFLQSPLQPLMDNLEAQTYETFEKDTVKYTQYQRAIAKALVDRVSDDDVSTTKTVLMVVGAGRGPLVRASLQAAEETGRKLKVYAVEKNPNAVITLHSLIKLEGWESLVTIISSDMRCWEAPEKADILVSELLGSFGDNELSPECLDGAQRFLKPDGISIPSSYTSFIEPITASKLHNDIKAHKDIAHFETAYVVKLHRIARLAPTQSVFTFDHPNPSPNASNQRYTKLKFEIPQETGSCLVHGFAGYFDAVLYKDVHLGIEPNTATPNMFSWFPIFFPLRKPIYVPSKTPIEVHFWRCCGATKVWYEWAVTAPSPSPIHNSNGRSYWVGL*
MIND.CM020522.1G634.1	Eukaryota	1699	54.33	1665	54.47	555	CM020522.1	2132774	2136849	+	rna-gnl|WGS:POTR|OsKitaake02g032200.1	Eukaryota	3519	47.46	1470	52.72	490	4075	1435	479	homologous	same	MGSSWWWHGRAAAAVACWVWLAAAAAVGVEAIGANWGTQASHPLAPDTVVQMLKDNGFDKVKLFDAGEDTMSALRKSGLEVMVGIPNDMLAAMASSMAAANKWVDQNVSNYLNDGVKIRYVAVGNEPFLETYNGSFLQTTFPAIRNIQSALVKAGLGSQVRVTCPLNADVYQSSTSKPSDGDFRTDIHDLMLTIVKFLSDTGGAFTVNIYPFISLYSDSNFPVDYAFFDGAASPIVDGSATYTNMFDANYDTLIWALKKNGFGNLPVIVGEIGWPTDGDMNANIQMAQHFNQGFLTHIATGRGTPMRPGPVDAYLFSLIDEDEKSIQPGNFERHWGIFTYDGLPKYQLNLGQSHGLLKAKNVKYLERKWCVLKPSIGLTDPRLSDSISYACSLADCTSLGYKTSCGGLDTRSNISYAFNSYYQKNDQDDVACGFSNLATITGQDPSTGTCRFGIMIEVDSAFSWKLQHVRSSNLLMLLLDEKSSEKARRSLRPLRTASPIPDNGQAVGASVSGMRSARNLTLRRGLTNPAPIPSQVRRSSAASSGDRRARNREGA	MGSSWWWHGRAAAAVACWVWLAAAAAVGVEAIGANWGTQASHPLAPDTVVQMLKDNGFDKVKLFDAGEDTMSALRKSGLEVMVGIPNDMLAAMASSMAAANKWVDQNVSNYLNDGVKIRYVAVGNEPFLETYNGSFLQTTFPAIRNIQSALVKAGLGSQVRVTCPLNADVYQSSTSKPSDGDFRTDIHDLMLTIVKFLSDTGGAFTVNIYPFISLYSDSNFPVDYAFFDGAASPIVDGSATYTNMFDANYDTLIWALKKNGFGNLPVIVGEIGWPTDGDMNANIQMAQHFNQGFLTHIATGRGTPMRPGPVDAYLFSLIDEDEKSIQPGNFERHWGIFTYDGLPKYQLNLGQSHGLLKAKNVKYLERKWCVLKPSIGLTDPRLSDSISYACSLADCTSLGYKTSCGGLDTRSNISYAFNSYYQKNDQDDVACGFSNLATITGQDPSTGTCRFGIMIEVDSAFSWKLQHVRSSNLLMLLLVLLQLCLSFS*
MIND.CM020522.1G6345.1	Eukaryota	5842	43	4527	41.09	1509	CM020522.1	20762762	20785965	+	rna-gnl|WGS:POTR|OsKitaake02g201300.1	Eukaryota	5000	41.36	4527	41.09	1509	22361	4488	1509	identical	same	MASKVRFTVGSNVWVEDADVAWIDGLVEQVTGDELIIRCTSGKKVTANVSSVYPKDAEAKRCGVEDMTRLAYLHEPGVLHNLKSRYGMNEIYTYTGNILIAVNPFQRLPHLYNNHMMEIYKGAGFGELSPHPFAIADRAYRYMMNYGVSQAILVSGESGAGKTESTKMLMQYLAFMGGKVQSGGRSVQQQVLESNPVLEAFGNAKTVRNNNSSRFGKFVEIQFDQSGKISGAAIRTYLLERSRVCQISDPERNYHCFYMLCSAPAEERERYKLGDPASFHYLNQSNCIKLDGMDDSSEYIATRRAMDIVGISSDEQDAIFRVVAAILHLGNVEFVEGSEADSSVPKDDKSKFHLRTASELFMCDEEALEESLCKRVIATRGESIVKNLDARAAALSRDALARIVYSRLFDWLVNKINTSIGQDPSSKLLIGVLDIYGFESFKTNSFEQFCINLTNEKLQQHFNQHVFKMEQEEYTKEEIDWSYIQFVDNQEILDLIEKKPGGIIALLDETCMLRNSTHETFAEKLYQQFKGNQHFSRPKFSRSDFTIHHYAGHVTYQTDLFLDKNIDYAVNEHQVLLHASRCSFVSSLFPPSEESTKSTKFTSIGSSFKQQLQALLETLSSVEPHYIRCIKPNNVLKPAIFENSNVLQQLRCGGVLEAIRISCLGYPTRRTFDEFVDRFGVLLPEVLDESYDEVTATEMLLEKVNLTGYQIGKTKVFLRAGQMAELDARRTEVLSSSASKIQRKVRSYLAHKHFIQLRLSATQLQAVCRGQIARHYYEDLRRKAATLTIQTYYRMHFARKNYRDLCSASTTVQSGLRGMAARKELQYRQQTKAAVIIQSYCRSYLAHSQYMGLKKAAITTQCAWRGRLARRELRKLKMAAKETGALQAAKNKLEKQVEELTWRLQLEKRMRVDMEEAKSQENKKLQQKLQELELQSNETKDLLKREQETAKAAWEKAALVPEVQVDTTLVNELTAENEKLKTLVASLETKIDETEQRFDEVKKAREELLKKATDAESKINGLTNTMLSLQEKLTNMELENQVLRQQALFRSPVRTIPENTSPKANSTNSSPHGDEQMTPHGTPPASKEYGKFAQPRPSFFERQHESVDALINCVTENIGFSEGKPIAAITIYKCLVHWKIFETEKTSVFDRLIQIFGSAMQKHDSNEDLAYWLSTSSTLLIMLQKSLKAAGSSGGTPRKKPQTQSSFLGRMVFRSSNITVDMDLVRQIEAKYPAFLFKQQLTAFVEGLYGMIRDNVKKELSSLLSHAIQVPRIMKASMVRGRSFGTSSLPRGRSFSNQGSYWQAIVDNLDELLKILQENCVPAIFMRKIFTQIFSFINAQLFNSLLVRHECCSFSNGEYVKQGLAQMEVWCGEVKPEYVGSALDELKHIRQAVGFLVIFKKFRISYDEIVNDLCPVLSVQQLYKICTQYWDDKYNTESVSEEVLDEMRTLITKESGQDSSENTFLLDDEISMPISLEEIGDSMDSKEFQHIAPPPELVAIPAFQFLKS*	MASKVRFTVGSNVWVEDADVAWIDGLVEQVTGDELIIRCTSGKKVTANVSSVYPKDAEAKRCGVEDMTRLAYLHEPGVLHNLKSRYGMNEIYTYTGNILIAVNPFQRLPHLYNNHMMEIYKGAGFGELSPHPFAIADRAYRYMMNYGVSQAILVSGESGAGKTESTKMLMQYLAFMGGKVQSGGRSVQQQVLESNPVLEAFGNAKTVRNNNSSRFGKFVEIQFDQSGKISGAAIRTYLLERSRVCQISDPERNYHCFYMLCSAPAEERERYKLGDPASFHYLNQSNCIKLDGMDDSSEYIATRRAMDIVGISSDEQDAIFRVVAAILHLGNVEFVEGSEADSSVPKDDKSKFHLRTASELFMCDEEALEESLCKRVIATRGESIVKNLDARAAALSRDALARIVYSRLFDWLVNKINTSIGQDPSSKLLIGVLDIYGFESFKTNSFEQFCINLTNEKLQQHFNQHVFKMEQEEYTKEEIDWSYIQFVDNQEILDLIEKKPGGIIALLDETCMLRNSTHETFAEKLYQQFKGNQHFSRPKFSRSDFTIHHYAGHVTYQTDLFLDKNIDYAVNEHQVLLHASRCSFVSSLFPPSEESTKSTKFTSIGSSFKQQLQALLETLSSVEPHYIRCIKPNNVLKPAIFENSNVLQQLRCGGVLEAIRISCLGYPTRRTFDEFVDRFGVLLPEVLDESYDEVTATEMLLEKVNLTGYQIGKTKVFLRAGQMAELDARRTEVLSSSASKIQRKVRSYLAHKHFIQLRLSATQLQAVCRGQIARHYYEDLRRKAATLTIQTYYRMHFARKNYRDLCSASTTVQSGLRGMAARKELQYRQQTKAAVIIQSYCRSYLAHSQYMGLKKAAITTQCAWRGRLARRELRKLKMAAKETGALQAAKNKLEKQVEELTWRLQLEKRMRVDMEEAKSQENKKLQQKLQELELQSNETKDLLKREQETAKAAWEKAALVPEVQVDTTLVNELTAENEKLKTLVASLETKIDETEQRFDEVKKAREELLKKATDAESKINGLTNTMLSLQEKLTNMELENQVLRQQALFRSPVRTIPENTSPKANSTNSSPHGDEQMTPHGTPPASKEYGKFAQPRPSFFERQHESVDALINCVTENIGFSEGKPIAAITIYKCLVHWKIFETEKTSVFDRLIQIFGSAMQKHDSNEDLAYWLSTSSTLLIMLQKSLKAAGSSGGTPRKKPQTQSSFLGRMVFRSSNITVDMDLVRQIEAKYPAFLFKQQLTAFVEGLYGMIRDNVKKELSSLLSHAIQVPRIMKASMVRGRSFGTSSLPRGRSFSNQGSYWQAIVDNLDELLKILQENCVPAIFMRKIFTQIFSFINAQLFNSLLVRHECCSFSNGEYVKQGLAQMEVWCGEVKPEYVGSALDELKHIRQAVGFLVIFKKFRISYDEIVNDLCPVLSVQQLYKICTQYWDDKYNTESVSEEVLDEMRTLITKESGQDSSENTFLLDDEISMPISLEEIGDSMDSKEFQHIAPPPELVAIPAFQFLKS*
MIND.CM020522.1G6345.1	Eukaryota	5842	43	4527	41.09	1509	CM020522.1	20762762	20785965	+	rna-gnl|WGS:POTR|OsKitaake02g201300.2	Eukaryota	4981	41.32	4329	40.75	1443	22361	4292	1443	homologous	same	MASKVRFTVGSNVWVEDADVAWIDGLVEQVTGDELIIRCTSGKKVTANVSSVYPKDAEAKRCGVEDMTRLAYLHEPGVLHNLKSRYGMNEIYTYTGNILIAVNPFQRLPHLYNNHMMEIYKGAGFGELSPHPFAIADRAYRYMMNYGVSQAILVSGESGAGKTESTKMLMQYLAFMGGKVQSGGRSVQQQVLESNPVLEAFGNAKTVRNNNSSRFGKFVEIQFDQSGKISGAAIRTYLLERSRVCQISDPERNYHCFYMLCSAPAEERERYKLGDPASFHYLNQSNCIKLDGMDDSSEYIATRRAMDIVGISSDEQDAIFRVVAAILHLGNVEFVEGSEADSSVPKDDKSKFHLRTASELFMCDEEALEESLCKRVIATRGESIVKNLDARAAALSRDALARIVYSRLFDWLVNKINTSIGQDPSSKLLIGVLDIYGFESFKTNSFEQFCINLTNEKLQQHFNQHVFKMEQEEYTKEEIDWSYIQFVDNQEILDLIEKKPGGIIALLDETCMLRNSTHETFAEKLYQQFKGNQHFSRPKFSRSDFTIHHYAGHVTYQTDLFLDKNIDYAVNEHQVLLHASRCSFVSSLFPPSEESTKSTKFTSIGSSFKQQLQALLETLSSVEPHYIRCIKPNNVLKPAIFENSNVLQQLRCGGVLEAIRISCLGYPTRRTFDEFVDRFGVLLPEVLDESYDEVTATEMLLEKVNLTGYQIGKTKVFLRAGQMAELDARRTEVLSSSASKIQRKVRSYLAHKHFIQLRLSATQLQAVCRGQIARHYYEDLRRKAATLTIQTYYRMHFARKNYRDLCSASTTVQSGLRGMAARKELQYRQQTKAAVIIQSYCRSYLAHSQYMGLKKAAITTQCAWRGRLARRELRKLKMAAKETGALQAAKNKLEKQVEELTWRLQLEKRMRVDMEEAKSQENKKLQQKLQELELQSNETKDLLKREQETAKAAWEKAALVPEVQVDTTLVNELTAENEKLKTLVASLETKIDETEQRFDEVKKAREELLKKATDAESKINGLTNTMLSLQEKLTNMELENQVLRQQALFRSPVRTIPENTSPKANSTNSSPHGDEQMTPHGTPPASKEYGKFAQPRPSFFERQHESVDALINCVTENIGFSEGKPIAAITIYKCLVHWKIFETEKTSVFDRLIQIFGSAMQKHDSNEDLAYWLSTSSTLLIMLQKSLKAAGSSGGTPRKKPQTQSSFLGRMVFRSSNITVDMDLVRQIEAKYPAFLFKQQLTAFVEGLYGMIRDNVKKELSSLLSHAIQVPRIMKASMVRGRSFGTSSLPRGRSFSNQGSYWQAIVDNLDELLKILQENCVPAIFMRKIFTQIFSFINAQLFNSLLVRHECCSFSNGEYVKQGLAQMEVWCGEVKPEYVGSALDELKHIRQAVGFLVIFKKFRISYDEIVNDLCPVLSVQQLYKICTQYWDDKYNTESVSEEVLDEMRTLITKESGQDSSENTFLLDDEISMPISLEEIGDSMDSKEFQHIAPPPELVAIPAFQFLKS*	MTRLAYLHEPGVLHNLKSRYGMNEIYTYTGNILIAVNPFQRLPHLYNNHMMEIYKGAGFGELSPHPFAIADRAYRYMMNYGVSQAILVSGESGAGKTESTKMLMQYLAFMGGKVQSGGRSVQQQVLESNPVLEAFGNAKTVRNNNSSRFGKFVEIQFDQSGKISGAAIRTYLLERSRVCQISDPERNYHCFYMLCSAPAEERERYKLGDPASFHYLNQSNCIKLDGMDDSSEYIATRRAMDIVGISSDEQDAIFRVVAAILHLGNVEFVEGSEADSSVPKDDKSKFHLRTASELFMCDEEALEESLCKRVIATRGESIVKNLDARAAALSRDALARIVYSRLFDWLVNKINTSIGQDPSSKLLIGVLDIYGFESFKTNSFEQFCINLTNEKLQQHFNQHVFKMEQEEYTKEEIDWSYIQFVDNQEILDLIEKKPGGIIALLDETCMLRNSTHETFAEKLYQQFKGNQHFSRPKFSRSDFTIHHYAGHVTYQTDLFLDKNIDYAVNEHQVLLHASRCSFVSSLFPPSEESTKSTKFTSIGSSFKQQLQALLETLSSVEPHYIRCIKPNNVLKPAIFENSNVLQQLRCGGVLEAIRISCLGYPTRRTFDEFVDRFGVLLPEVLDESYDEVTATEMLLEKVNLTGYQIGKTKVFLRAGQMAELDARRTEVLSSSASKIQRKVRSYLAHKHFIQLRLSATQLQAVCRGQIARHYYEDLRRKAATLTIQTYYRMHFARKNYRDLCSASTTVQSGLRGMAARKELQYRQQTKAAVIIQSYCRSYLAHSQYMGLKKAAITTQCAWRGRLARRELRKLKMAAKETGALQAAKNKLEKQVEELTWRLQLEKRMRVDMEEAKSQENKKLQQKLQELELQSNETKDLLKREQETAKAAWEKAALVPEVQVDTTLVNELTAENEKLKTLVASLETKIDETEQRFDEVKKAREELLKKATDAESKINGLTNTMLSLQEKLTNMELENQVLRQQALFRSPVRTIPENTSPKANSTNSSPHGDEQMTPHGTPPASKEYGKFAQPRPSFFERQHESVDALINCVTENIGFSEGKPIAAITIYKCLVHWKIFETEKTSVFDRLIQIFGSAMQKHDSNEDLAYWLSTSSTLLIMLQKSLKAAGSSGGTPRKKPQTQSSFLGRMVFRSSNITVDMDLVRQIEAKYPAFLFKQQLTAFVEGLYGMIRDNVKKELSSLLSHAIQVPRIMKASMVRGRSFGTSSLPRGRSFSNQGSYWQAIVDNLDELLKILQENCVPAIFMRKIFTQIFSFINAQLFNSLLVRHECCSFSNGEYVKQGLAQMEVWCGEVKPEYVGSALDELKHIRQAVGFLVIFKKFRISYDEIVNDLCPVLSVQQLYKICTQYWDDKYNTESVSEEVLDEMRTLITKESGQDSSENTFLLDDEISMPISLEEIGDSMDSKEFQHIAPPPELVAIPAFQFLKS*
MIND.CM020522.1G6345.10.orf2	Eukaryota	5883	42.99	1092	41.58	364	CM020522.1	20762762	20785965	+	rna-gnl|WGS:POTR|OsKitaake02g201300.2	Eukaryota	4981	41.32	4329	40.75	1443	22361	880	296	homologous	same	MASKVRFTVGSNVWVEDADVAWIDGLVEQVTGDELIIRCTSGKKVTANVSSVYPKDAEAKRCGVEDMTRLAYLHEPGVLHNLKSRYGMNEIYTYTGNILIAVNPFQRLPHLYNNHMMEIYKGAGFGELSPHPFAIADRAYRYMMNYGVSQAILVSGESGAGKTESTKMLMQYLAFMGGKVQSGGRSVQQQVLESNPVLEAFGNAKTVRNNNSSRFGKFVEIQFDQSGKISGAAIRTYLLERSRVCQISDPERNYHCFYMLCSAPAEERERYKLGDPASFHYLNQSNCIKLDGMDDSSEYIATRRAMDIVGISSDEQDAIFRVVAAILHLGNVEFVEGSEADSSVPKDDKSKFHLRTASELFMY*	MTRLAYLHEPGVLHNLKSRYGMNEIYTYTGNILIAVNPFQRLPHLYNNHMMEIYKGAGFGELSPHPFAIADRAYRYMMNYGVSQAILVSGESGAGKTESTKMLMQYLAFMGGKVQSGGRSVQQQVLESNPVLEAFGNAKTVRNNNSSRFGKFVEIQFDQSGKISGAAIRTYLLERSRVCQISDPERNYHCFYMLCSAPAEERERYKLGDPASFHYLNQSNCIKLDGMDDSSEYIATRRAMDIVGISSDEQDAIFRVVAAILHLGNVEFVEGSEADSSVPKDDKSKFHLRTASELFMCDEEALEESLCKRVIATRGESIVKNLDARAAALSRDALARIVYSRLFDWLVNKINTSIGQDPSSKLLIGVLDIYGFESFKTNSFEQFCINLTNEKLQQHFNQHVFKMEQEEYTKEEIDWSYIQFVDNQEILDLIEKKPGGIIALLDETCMLRNSTHETFAEKLYQQFKGNQHFSRPKFSRSDFTIHHYAGHVTYQTDLFLDKNIDYAVNEHQVLLHASRCSFVSSLFPPSEESTKSTKFTSIGSSFKQQLQALLETLSSVEPHYIRCIKPNNVLKPAIFENSNVLQQLRCGGVLEAIRISCLGYPTRRTFDEFVDRFGVLLPEVLDESYDEVTATEMLLEKVNLTGYQIGKTKVFLRAGQMAELDARRTEVLSSSASKIQRKVRSYLAHKHFIQLRLSATQLQAVCRGQIARHYYEDLRRKAATLTIQTYYRMHFARKNYRDLCSASTTVQSGLRGMAARKELQYRQQTKAAVIIQSYCRSYLAHSQYMGLKKAAITTQCAWRGRLARRELRKLKMAAKETGALQAAKNKLEKQVEELTWRLQLEKRMRVDMEEAKSQENKKLQQKLQELELQSNETKDLLKREQETAKAAWEKAALVPEVQVDTTLVNELTAENEKLKTLVASLETKIDETEQRFDEVKKAREELLKKATDAESKINGLTNTMLSLQEKLTNMELENQVLRQQALFRSPVRTIPENTSPKANSTNSSPHGDEQMTPHGTPPASKEYGKFAQPRPSFFERQHESVDALINCVTENIGFSEGKPIAAITIYKCLVHWKIFETEKTSVFDRLIQIFGSAMQKHDSNEDLAYWLSTSSTLLIMLQKSLKAAGSSGGTPRKKPQTQSSFLGRMVFRSSNITVDMDLVRQIEAKYPAFLFKQQLTAFVEGLYGMIRDNVKKELSSLLSHAIQVPRIMKASMVRGRSFGTSSLPRGRSFSNQGSYWQAIVDNLDELLKILQENCVPAIFMRKIFTQIFSFINAQLFNSLLVRHECCSFSNGEYVKQGLAQMEVWCGEVKPEYVGSALDELKHIRQAVGFLVIFKKFRISYDEIVNDLCPVLSVQQLYKICTQYWDDKYNTESVSEEVLDEMRTLITKESGQDSSENTFLLDDEISMPISLEEIGDSMDSKEFQHIAPPPELVAIPAFQFLKS*
MIND.CM020522.1G6345.10.orf2	Eukaryota	5883	42.99	1092	41.58	364	CM020522.1	20762762	20785965	+	rna-gnl|WGS:POTR|OsKitaake02g201300.1	Eukaryota	5000	41.36	4527	41.09	1509	22361	1076	362	homologous	same	MASKVRFTVGSNVWVEDADVAWIDGLVEQVTGDELIIRCTSGKKVTANVSSVYPKDAEAKRCGVEDMTRLAYLHEPGVLHNLKSRYGMNEIYTYTGNILIAVNPFQRLPHLYNNHMMEIYKGAGFGELSPHPFAIADRAYRYMMNYGVSQAILVSGESGAGKTESTKMLMQYLAFMGGKVQSGGRSVQQQVLESNPVLEAFGNAKTVRNNNSSRFGKFVEIQFDQSGKISGAAIRTYLLERSRVCQISDPERNYHCFYMLCSAPAEERERYKLGDPASFHYLNQSNCIKLDGMDDSSEYIATRRAMDIVGISSDEQDAIFRVVAAILHLGNVEFVEGSEADSSVPKDDKSKFHLRTASELFMY*	MASKVRFTVGSNVWVEDADVAWIDGLVEQVTGDELIIRCTSGKKVTANVSSVYPKDAEAKRCGVEDMTRLAYLHEPGVLHNLKSRYGMNEIYTYTGNILIAVNPFQRLPHLYNNHMMEIYKGAGFGELSPHPFAIADRAYRYMMNYGVSQAILVSGESGAGKTESTKMLMQYLAFMGGKVQSGGRSVQQQVLESNPVLEAFGNAKTVRNNNSSRFGKFVEIQFDQSGKISGAAIRTYLLERSRVCQISDPERNYHCFYMLCSAPAEERERYKLGDPASFHYLNQSNCIKLDGMDDSSEYIATRRAMDIVGISSDEQDAIFRVVAAILHLGNVEFVEGSEADSSVPKDDKSKFHLRTASELFMCDEEALEESLCKRVIATRGESIVKNLDARAAALSRDALARIVYSRLFDWLVNKINTSIGQDPSSKLLIGVLDIYGFESFKTNSFEQFCINLTNEKLQQHFNQHVFKMEQEEYTKEEIDWSYIQFVDNQEILDLIEKKPGGIIALLDETCMLRNSTHETFAEKLYQQFKGNQHFSRPKFSRSDFTIHHYAGHVTYQTDLFLDKNIDYAVNEHQVLLHASRCSFVSSLFPPSEESTKSTKFTSIGSSFKQQLQALLETLSSVEPHYIRCIKPNNVLKPAIFENSNVLQQLRCGGVLEAIRISCLGYPTRRTFDEFVDRFGVLLPEVLDESYDEVTATEMLLEKVNLTGYQIGKTKVFLRAGQMAELDARRTEVLSSSASKIQRKVRSYLAHKHFIQLRLSATQLQAVCRGQIARHYYEDLRRKAATLTIQTYYRMHFARKNYRDLCSASTTVQSGLRGMAARKELQYRQQTKAAVIIQSYCRSYLAHSQYMGLKKAAITTQCAWRGRLARRELRKLKMAAKETGALQAAKNKLEKQVEELTWRLQLEKRMRVDMEEAKSQENKKLQQKLQELELQSNETKDLLKREQETAKAAWEKAALVPEVQVDTTLVNELTAENEKLKTLVASLETKIDETEQRFDEVKKAREELLKKATDAESKINGLTNTMLSLQEKLTNMELENQVLRQQALFRSPVRTIPENTSPKANSTNSSPHGDEQMTPHGTPPASKEYGKFAQPRPSFFERQHESVDALINCVTENIGFSEGKPIAAITIYKCLVHWKIFETEKTSVFDRLIQIFGSAMQKHDSNEDLAYWLSTSSTLLIMLQKSLKAAGSSGGTPRKKPQTQSSFLGRMVFRSSNITVDMDLVRQIEAKYPAFLFKQQLTAFVEGLYGMIRDNVKKELSSLLSHAIQVPRIMKASMVRGRSFGTSSLPRGRSFSNQGSYWQAIVDNLDELLKILQENCVPAIFMRKIFTQIFSFINAQLFNSLLVRHECCSFSNGEYVKQGLAQMEVWCGEVKPEYVGSALDELKHIRQAVGFLVIFKKFRISYDEIVNDLCPVLSVQQLYKICTQYWDDKYNTESVSEEVLDEMRTLITKESGQDSSENTFLLDDEISMPISLEEIGDSMDSKEFQHIAPPPELVAIPAFQFLKS*
MIND.CM020522.1G6345.11.orf2	Eukaryota	5796	43	1371	41.06	457	CM020522.1	20762762	20785965	+	rna-gnl|WGS:POTR|OsKitaake02g201300.1	Eukaryota	5000	41.36	4527	41.09	1509	22361	1348	444	homologous	same	MASKVRFTVGSNVWVEDADVAWIDGLVEQVTGDELIIRCTSGKKVTANVSSVYPKDAEAKRCGVEDMTRLAYLHEPGVLHNLKSRYGMNEIYTYTGNILIAVNPFQRLPHLYNNHMMEIYKGAGFGELSPHPFAIADRAYRYMMNYGVSQAILVSGESGAGKTESTKMLMQYLAFMGGKVQSGGRSVQQQVLESNPVLEAFGNAKTVRNNNSSRFGKFVEIQFDQSGKISGAAIRTYLLERSRVCQISDPERNYHCFYMLCSAPAEERERYKLGDPASFHYLNQSNCIKLDGMDDSSEYIATRRAMDIVGISSDEQDAIFRVVAAILHLGNVEFVEGSEADSSVPKDDKSKFHLRTASELFMCDEEALEESLCKRVIATRGESIVKNLDARAAALSRDALARIVYSRLFDWLVNKINTSIGQDPSSKLLIGVLDIYGFESFKTNRCLTVLSSFVST*	MASKVRFTVGSNVWVEDADVAWIDGLVEQVTGDELIIRCTSGKKVTANVSSVYPKDAEAKRCGVEDMTRLAYLHEPGVLHNLKSRYGMNEIYTYTGNILIAVNPFQRLPHLYNNHMMEIYKGAGFGELSPHPFAIADRAYRYMMNYGVSQAILVSGESGAGKTESTKMLMQYLAFMGGKVQSGGRSVQQQVLESNPVLEAFGNAKTVRNNNSSRFGKFVEIQFDQSGKISGAAIRTYLLERSRVCQISDPERNYHCFYMLCSAPAEERERYKLGDPASFHYLNQSNCIKLDGMDDSSEYIATRRAMDIVGISSDEQDAIFRVVAAILHLGNVEFVEGSEADSSVPKDDKSKFHLRTASELFMCDEEALEESLCKRVIATRGESIVKNLDARAAALSRDALARIVYSRLFDWLVNKINTSIGQDPSSKLLIGVLDIYGFESFKTNSFEQFCINLTNEKLQQHFNQHVFKMEQEEYTKEEIDWSYIQFVDNQEILDLIEKKPGGIIALLDETCMLRNSTHETFAEKLYQQFKGNQHFSRPKFSRSDFTIHHYAGHVTYQTDLFLDKNIDYAVNEHQVLLHASRCSFVSSLFPPSEESTKSTKFTSIGSSFKQQLQALLETLSSVEPHYIRCIKPNNVLKPAIFENSNVLQQLRCGGVLEAIRISCLGYPTRRTFDEFVDRFGVLLPEVLDESYDEVTATEMLLEKVNLTGYQIGKTKVFLRAGQMAELDARRTEVLSSSASKIQRKVRSYLAHKHFIQLRLSATQLQAVCRGQIARHYYEDLRRKAATLTIQTYYRMHFARKNYRDLCSASTTVQSGLRGMAARKELQYRQQTKAAVIIQSYCRSYLAHSQYMGLKKAAITTQCAWRGRLARRELRKLKMAAKETGALQAAKNKLEKQVEELTWRLQLEKRMRVDMEEAKSQENKKLQQKLQELELQSNETKDLLKREQETAKAAWEKAALVPEVQVDTTLVNELTAENEKLKTLVASLETKIDETEQRFDEVKKAREELLKKATDAESKINGLTNTMLSLQEKLTNMELENQVLRQQALFRSPVRTIPENTSPKANSTNSSPHGDEQMTPHGTPPASKEYGKFAQPRPSFFERQHESVDALINCVTENIGFSEGKPIAAITIYKCLVHWKIFETEKTSVFDRLIQIFGSAMQKHDSNEDLAYWLSTSSTLLIMLQKSLKAAGSSGGTPRKKPQTQSSFLGRMVFRSSNITVDMDLVRQIEAKYPAFLFKQQLTAFVEGLYGMIRDNVKKELSSLLSHAIQVPRIMKASMVRGRSFGTSSLPRGRSFSNQGSYWQAIVDNLDELLKILQENCVPAIFMRKIFTQIFSFINAQLFNSLLVRHECCSFSNGEYVKQGLAQMEVWCGEVKPEYVGSALDELKHIRQAVGFLVIFKKFRISYDEIVNDLCPVLSVQQLYKICTQYWDDKYNTESVSEEVLDEMRTLITKESGQDSSENTFLLDDEISMPISLEEIGDSMDSKEFQHIAPPPELVAIPAFQFLKS*
MIND.CM020522.1G6345.11.orf2	Eukaryota	5796	43	1371	41.06	457	CM020522.1	20762762	20785965	+	rna-gnl|WGS:POTR|OsKitaake02g201300.2	Eukaryota	4981	41.32	4329	40.75	1443	22361	1152	378	homologous	same	MASKVRFTVGSNVWVEDADVAWIDGLVEQVTGDELIIRCTSGKKVTANVSSVYPKDAEAKRCGVEDMTRLAYLHEPGVLHNLKSRYGMNEIYTYTGNILIAVNPFQRLPHLYNNHMMEIYKGAGFGELSPHPFAIADRAYRYMMNYGVSQAILVSGESGAGKTESTKMLMQYLAFMGGKVQSGGRSVQQQVLESNPVLEAFGNAKTVRNNNSSRFGKFVEIQFDQSGKISGAAIRTYLLERSRVCQISDPERNYHCFYMLCSAPAEERERYKLGDPASFHYLNQSNCIKLDGMDDSSEYIATRRAMDIVGISSDEQDAIFRVVAAILHLGNVEFVEGSEADSSVPKDDKSKFHLRTASELFMCDEEALEESLCKRVIATRGESIVKNLDARAAALSRDALARIVYSRLFDWLVNKINTSIGQDPSSKLLIGVLDIYGFESFKTNRCLTVLSSFVST*	MTRLAYLHEPGVLHNLKSRYGMNEIYTYTGNILIAVNPFQRLPHLYNNHMMEIYKGAGFGELSPHPFAIADRAYRYMMNYGVSQAILVSGESGAGKTESTKMLMQYLAFMGGKVQSGGRSVQQQVLESNPVLEAFGNAKTVRNNNSSRFGKFVEIQFDQSGKISGAAIRTYLLERSRVCQISDPERNYHCFYMLCSAPAEERERYKLGDPASFHYLNQSNCIKLDGMDDSSEYIATRRAMDIVGISSDEQDAIFRVVAAILHLGNVEFVEGSEADSSVPKDDKSKFHLRTASELFMCDEEALEESLCKRVIATRGESIVKNLDARAAALSRDALARIVYSRLFDWLVNKINTSIGQDPSSKLLIGVLDIYGFESFKTNSFEQFCINLTNEKLQQHFNQHVFKMEQEEYTKEEIDWSYIQFVDNQEILDLIEKKPGGIIALLDETCMLRNSTHETFAEKLYQQFKGNQHFSRPKFSRSDFTIHHYAGHVTYQTDLFLDKNIDYAVNEHQVLLHASRCSFVSSLFPPSEESTKSTKFTSIGSSFKQQLQALLETLSSVEPHYIRCIKPNNVLKPAIFENSNVLQQLRCGGVLEAIRISCLGYPTRRTFDEFVDRFGVLLPEVLDESYDEVTATEMLLEKVNLTGYQIGKTKVFLRAGQMAELDARRTEVLSSSASKIQRKVRSYLAHKHFIQLRLSATQLQAVCRGQIARHYYEDLRRKAATLTIQTYYRMHFARKNYRDLCSASTTVQSGLRGMAARKELQYRQQTKAAVIIQSYCRSYLAHSQYMGLKKAAITTQCAWRGRLARRELRKLKMAAKETGALQAAKNKLEKQVEELTWRLQLEKRMRVDMEEAKSQENKKLQQKLQELELQSNETKDLLKREQETAKAAWEKAALVPEVQVDTTLVNELTAENEKLKTLVASLETKIDETEQRFDEVKKAREELLKKATDAESKINGLTNTMLSLQEKLTNMELENQVLRQQALFRSPVRTIPENTSPKANSTNSSPHGDEQMTPHGTPPASKEYGKFAQPRPSFFERQHESVDALINCVTENIGFSEGKPIAAITIYKCLVHWKIFETEKTSVFDRLIQIFGSAMQKHDSNEDLAYWLSTSSTLLIMLQKSLKAAGSSGGTPRKKPQTQSSFLGRMVFRSSNITVDMDLVRQIEAKYPAFLFKQQLTAFVEGLYGMIRDNVKKELSSLLSHAIQVPRIMKASMVRGRSFGTSSLPRGRSFSNQGSYWQAIVDNLDELLKILQENCVPAIFMRKIFTQIFSFINAQLFNSLLVRHECCSFSNGEYVKQGLAQMEVWCGEVKPEYVGSALDELKHIRQAVGFLVIFKKFRISYDEIVNDLCPVLSVQQLYKICTQYWDDKYNTESVSEEVLDEMRTLITKESGQDSSENTFLLDDEISMPISLEEIGDSMDSKEFQHIAPPPELVAIPAFQFLKS*
MIND.CM020522.1G6345.12	Eukaryota	5849	43	3267	41.23	1089	CM020522.1	20762762	20785965	+	rna-gnl|WGS:POTR|OsKitaake02g201300.2	Eukaryota	4981	41.32	4329	40.75	1443	22361	3036	1011	homologous	same	MASKVRFTVGSNVWVEDADVAWIDGLVEQVTGDELIIRCTSGKKVTANVSSVYPKDAEAKRCGVEDMTRLAYLHEPGVLHNLKSRYGMNEIYTYTGNILIAVNPFQRLPHLYNNHMMEIYKGAGFGELSPHPFAIADRAYRYMMNYGVSQAILVSGESGAGKTESTKMLMQYLAFMGGKVQSGGRSVQQQVLESNPVLEAFGNAKTVRNNNSSRFGKFVEIQFDQSGKISGAAIRTYLLERSRVCQISDPERNYHCFYMLCSAPAEERERYKLGDPASFHYLNQSNCIKLDGMDDSSEYIATRRAMDIVGISSDEQDAIFRVVAAILHLGNVEFVEGSEADSSVPKDDKSKFHLRTASELFMCDEEALEESLCKRVIATRGESIVKNLDARAAALSRDALARIVYSRLFDWLVNKINTSIGQDPSSKLLIGVLDIYGFESFKTNSFEQFCINLTNEKLQQHFNQHVFKMEQEEYTKEEIDWSYIQFVDNQEILDLIEKKPGGIIALLDETCMLRNSTHETFAEKLYQQFKGNQHFSRPKFSRSDFTIHHYAGHVTYQTDLFLDKNIDYAVNEHQVLLHASRCSFVSSLFPPSEESTKSTKFTSIGSSFKQQLQALLETLSSVEPHYIRCIKPNNVLKPAIFENSNVLQQLRCGGVLEAIRISCLGYPTRRTFDEFVDRFGVLLPEVLDESYDEVTATEMLLEKVNLTGYQIGKTKVFLRAGQMAELDARRTEVLSSSASKIQRKVRSYLAHKHFIQLRLSATQLQAVCRGQIARHYYEDLRRKAATLTIQTYYRMHFARKNYRDLCSASTTVQSGLRGMAARKELQYRQQTKAAVIIQSYCRSYLAHSQYMGLKKAAITTQCAWRGRLARRELRKLKMAAKETGALQAAKNKLEKQVEELTWRLQLEKRMRVDMEEAKSQENKKLQQKLQELELQSNETKDLLKREQETAKAAWEKAALVPEVQVDTTLVNELTAENEKLKTLVASLETKIDETEQRFDEVKKAREELLKKATDAESKINGLTNTMLSLQEKLTNMELENQVLRQQALFRSPVRTIPENTSPKANSTNSSPHGDEQMVGNTSWYTSSF*	MTRLAYLHEPGVLHNLKSRYGMNEIYTYTGNILIAVNPFQRLPHLYNNHMMEIYKGAGFGELSPHPFAIADRAYRYMMNYGVSQAILVSGESGAGKTESTKMLMQYLAFMGGKVQSGGRSVQQQVLESNPVLEAFGNAKTVRNNNSSRFGKFVEIQFDQSGKISGAAIRTYLLERSRVCQISDPERNYHCFYMLCSAPAEERERYKLGDPASFHYLNQSNCIKLDGMDDSSEYIATRRAMDIVGISSDEQDAIFRVVAAILHLGNVEFVEGSEADSSVPKDDKSKFHLRTASELFMCDEEALEESLCKRVIATRGESIVKNLDARAAALSRDALARIVYSRLFDWLVNKINTSIGQDPSSKLLIGVLDIYGFESFKTNSFEQFCINLTNEKLQQHFNQHVFKMEQEEYTKEEIDWSYIQFVDNQEILDLIEKKPGGIIALLDETCMLRNSTHETFAEKLYQQFKGNQHFSRPKFSRSDFTIHHYAGHVTYQTDLFLDKNIDYAVNEHQVLLHASRCSFVSSLFPPSEESTKSTKFTSIGSSFKQQLQALLETLSSVEPHYIRCIKPNNVLKPAIFENSNVLQQLRCGGVLEAIRISCLGYPTRRTFDEFVDRFGVLLPEVLDESYDEVTATEMLLEKVNLTGYQIGKTKVFLRAGQMAELDARRTEVLSSSASKIQRKVRSYLAHKHFIQLRLSATQLQAVCRGQIARHYYEDLRRKAATLTIQTYYRMHFARKNYRDLCSASTTVQSGLRGMAARKELQYRQQTKAAVIIQSYCRSYLAHSQYMGLKKAAITTQCAWRGRLARRELRKLKMAAKETGALQAAKNKLEKQVEELTWRLQLEKRMRVDMEEAKSQENKKLQQKLQELELQSNETKDLLKREQETAKAAWEKAALVPEVQVDTTLVNELTAENEKLKTLVASLETKIDETEQRFDEVKKAREELLKKATDAESKINGLTNTMLSLQEKLTNMELENQVLRQQALFRSPVRTIPENTSPKANSTNSSPHGDEQMTPHGTPPASKEYGKFAQPRPSFFERQHESVDALINCVTENIGFSEGKPIAAITIYKCLVHWKIFETEKTSVFDRLIQIFGSAMQKHDSNEDLAYWLSTSSTLLIMLQKSLKAAGSSGGTPRKKPQTQSSFLGRMVFRSSNITVDMDLVRQIEAKYPAFLFKQQLTAFVEGLYGMIRDNVKKELSSLLSHAIQVPRIMKASMVRGRSFGTSSLPRGRSFSNQGSYWQAIVDNLDELLKILQENCVPAIFMRKIFTQIFSFINAQLFNSLLVRHECCSFSNGEYVKQGLAQMEVWCGEVKPEYVGSALDELKHIRQAVGFLVIFKKFRISYDEIVNDLCPVLSVQQLYKICTQYWDDKYNTESVSEEVLDEMRTLITKESGQDSSENTFLLDDEISMPISLEEIGDSMDSKEFQHIAPPPELVAIPAFQFLKS*
MIND.CM020522.1G6345.12	Eukaryota	5849	43	3267	41.23	1089	CM020522.1	20762762	20785965	+	rna-gnl|WGS:POTR|OsKitaake02g201300.1	Eukaryota	5000	41.36	4527	41.09	1509	22361	3232	1077	homologous	same	MASKVRFTVGSNVWVEDADVAWIDGLVEQVTGDELIIRCTSGKKVTANVSSVYPKDAEAKRCGVEDMTRLAYLHEPGVLHNLKSRYGMNEIYTYTGNILIAVNPFQRLPHLYNNHMMEIYKGAGFGELSPHPFAIADRAYRYMMNYGVSQAILVSGESGAGKTESTKMLMQYLAFMGGKVQSGGRSVQQQVLESNPVLEAFGNAKTVRNNNSSRFGKFVEIQFDQSGKISGAAIRTYLLERSRVCQISDPERNYHCFYMLCSAPAEERERYKLGDPASFHYLNQSNCIKLDGMDDSSEYIATRRAMDIVGISSDEQDAIFRVVAAILHLGNVEFVEGSEADSSVPKDDKSKFHLRTASELFMCDEEALEESLCKRVIATRGESIVKNLDARAAALSRDALARIVYSRLFDWLVNKINTSIGQDPSSKLLIGVLDIYGFESFKTNSFEQFCINLTNEKLQQHFNQHVFKMEQEEYTKEEIDWSYIQFVDNQEILDLIEKKPGGIIALLDETCMLRNSTHETFAEKLYQQFKGNQHFSRPKFSRSDFTIHHYAGHVTYQTDLFLDKNIDYAVNEHQVLLHASRCSFVSSLFPPSEESTKSTKFTSIGSSFKQQLQALLETLSSVEPHYIRCIKPNNVLKPAIFENSNVLQQLRCGGVLEAIRISCLGYPTRRTFDEFVDRFGVLLPEVLDESYDEVTATEMLLEKVNLTGYQIGKTKVFLRAGQMAELDARRTEVLSSSASKIQRKVRSYLAHKHFIQLRLSATQLQAVCRGQIARHYYEDLRRKAATLTIQTYYRMHFARKNYRDLCSASTTVQSGLRGMAARKELQYRQQTKAAVIIQSYCRSYLAHSQYMGLKKAAITTQCAWRGRLARRELRKLKMAAKETGALQAAKNKLEKQVEELTWRLQLEKRMRVDMEEAKSQENKKLQQKLQELELQSNETKDLLKREQETAKAAWEKAALVPEVQVDTTLVNELTAENEKLKTLVASLETKIDETEQRFDEVKKAREELLKKATDAESKINGLTNTMLSLQEKLTNMELENQVLRQQALFRSPVRTIPENTSPKANSTNSSPHGDEQMVGNTSWYTSSF*	MASKVRFTVGSNVWVEDADVAWIDGLVEQVTGDELIIRCTSGKKVTANVSSVYPKDAEAKRCGVEDMTRLAYLHEPGVLHNLKSRYGMNEIYTYTGNILIAVNPFQRLPHLYNNHMMEIYKGAGFGELSPHPFAIADRAYRYMMNYGVSQAILVSGESGAGKTESTKMLMQYLAFMGGKVQSGGRSVQQQVLESNPVLEAFGNAKTVRNNNSSRFGKFVEIQFDQSGKISGAAIRTYLLERSRVCQISDPERNYHCFYMLCSAPAEERERYKLGDPASFHYLNQSNCIKLDGMDDSSEYIATRRAMDIVGISSDEQDAIFRVVAAILHLGNVEFVEGSEADSSVPKDDKSKFHLRTASELFMCDEEALEESLCKRVIATRGESIVKNLDARAAALSRDALARIVYSRLFDWLVNKINTSIGQDPSSKLLIGVLDIYGFESFKTNSFEQFCINLTNEKLQQHFNQHVFKMEQEEYTKEEIDWSYIQFVDNQEILDLIEKKPGGIIALLDETCMLRNSTHETFAEKLYQQFKGNQHFSRPKFSRSDFTIHHYAGHVTYQTDLFLDKNIDYAVNEHQVLLHASRCSFVSSLFPPSEESTKSTKFTSIGSSFKQQLQALLETLSSVEPHYIRCIKPNNVLKPAIFENSNVLQQLRCGGVLEAIRISCLGYPTRRTFDEFVDRFGVLLPEVLDESYDEVTATEMLLEKVNLTGYQIGKTKVFLRAGQMAELDARRTEVLSSSASKIQRKVRSYLAHKHFIQLRLSATQLQAVCRGQIARHYYEDLRRKAATLTIQTYYRMHFARKNYRDLCSASTTVQSGLRGMAARKELQYRQQTKAAVIIQSYCRSYLAHSQYMGLKKAAITTQCAWRGRLARRELRKLKMAAKETGALQAAKNKLEKQVEELTWRLQLEKRMRVDMEEAKSQENKKLQQKLQELELQSNETKDLLKREQETAKAAWEKAALVPEVQVDTTLVNELTAENEKLKTLVASLETKIDETEQRFDEVKKAREELLKKATDAESKINGLTNTMLSLQEKLTNMELENQVLRQQALFRSPVRTIPENTSPKANSTNSSPHGDEQMTPHGTPPASKEYGKFAQPRPSFFERQHESVDALINCVTENIGFSEGKPIAAITIYKCLVHWKIFETEKTSVFDRLIQIFGSAMQKHDSNEDLAYWLSTSSTLLIMLQKSLKAAGSSGGTPRKKPQTQSSFLGRMVFRSSNITVDMDLVRQIEAKYPAFLFKQQLTAFVEGLYGMIRDNVKKELSSLLSHAIQVPRIMKASMVRGRSFGTSSLPRGRSFSNQGSYWQAIVDNLDELLKILQENCVPAIFMRKIFTQIFSFINAQLFNSLLVRHECCSFSNGEYVKQGLAQMEVWCGEVKPEYVGSALDELKHIRQAVGFLVIFKKFRISYDEIVNDLCPVLSVQQLYKICTQYWDDKYNTESVSEEVLDEMRTLITKESGQDSSENTFLLDDEISMPISLEEIGDSMDSKEFQHIAPPPELVAIPAFQFLKS*
MIND.CM020522.1G6345.13	Eukaryota	5777	43.08	3963	41.08	1321	CM020522.1	20762762	20785965	+	rna-gnl|WGS:POTR|OsKitaake02g201300.1	Eukaryota	5000	41.36	4527	41.09	1509	22361	3930	1299	homologous	same	MASKVRFTVGSNVWVEDADVAWIDGLVEQVTGDELIIRCTSGKKVTANVSSVYPKDAEAKRCGVEDMTRLAYLHEPGVLHNLKSRYGMNEIYTYTGNILIAVNPFQRLPHLYNNHMMEIYKGAGFGELSPHPFAIADRAYRYMMNYGVSQAILVSGESGAGKTESTKMLMQYLAFMGGKVQSGGRSVQQQVLESNPVLEAFGNAKTVRNNNSSRFGKFVEIQFDQSGKISGAAIRTYLLERSRVCQISDPERNYHCFYMLCSAPAEERERYKLGDPASFHYLNQSNCIKLDGMDDSSEYIATRRAMDIVGISSDEQDAIFRVVAAILHLGNVEFVEGSEADSSVPKDDKSKFHLRTASELFMCDEEALEESLCKRVIATRGESIVKNLDARAAALSRDALARIVYSRLFDWLVNKINTSIGQDPSSKLLIGVLDIYGFESFKTNSFEQFCINLTNEKLQQHFNQHVFKMEQEEYTKEEIDWSYIQFVDNQEILDLIEKKPGGIIALLDETCMLRNSTHETFAEKLYQQFKGNQHFSRPKFSRSDFTIHHYAGHVTYQTDLFLDKNIDYAVNEHQVLLHASRCSFVSSLFPPSEESTKSTKFTSIGSSFKQQLQALLETLSSVEPHYIRCIKPNNVLKPAIFENSNVLQQLRCGGVLEAIRISCLGYPTRRTFDEFVDRFGVLLPEVLDESYDEVTATEMLLEKVNLTGYQIGKTKVFLRAGQMAELDARRTEVLSSSASKIQRKVRSYLAHKHFIQLRLSATQLQAVCRGQIARHYYEDLRRKAATLTIQTYYRMHFARKNYRDLCSASTTVQSGLRGMAARKELQYRQQTKAAVIIQSYCRSYLAHSQYMGLKKAAITTQCAWRGRLARRELRKLKMAAKETGALQAAKNKLEKQVEELTWRLQLEKRMRVDMEEAKSQENKKLQQKLQELELQSNETKDLLKREQETAKAAWEKAALVPEVQVDTTLVNELTAENEKLKTLVASLETKIDETEQRFDEVKKAREELLKKATDAESKINGLTNTMLSLQEKLTNMELENQVLRQQALFRSPVRTIPENTSPKANSTNSSPHGDEQMTPHGTPPASKEYGKFAQPRPSFFERQHESVDALINCVTENIGFSEGKPIAAITIYKCLVHWKIFETEKTSVFDRLIQIFGSAMQKHDSNEDLAYWLSTSSTLLIMLQKSLKAAGSSGGTPRKKPQTQSSFLGRMVFRSSNITVDMDLVRQIEAKYPAFLFKQQLTAFVEGLYGMIRDNVKKELSSLLSHAIQVPRIMKASMVRGRSFGTSSLPRGRSFSNQGPGNFYEEDIYPNFLIHQCPTF*	MASKVRFTVGSNVWVEDADVAWIDGLVEQVTGDELIIRCTSGKKVTANVSSVYPKDAEAKRCGVEDMTRLAYLHEPGVLHNLKSRYGMNEIYTYTGNILIAVNPFQRLPHLYNNHMMEIYKGAGFGELSPHPFAIADRAYRYMMNYGVSQAILVSGESGAGKTESTKMLMQYLAFMGGKVQSGGRSVQQQVLESNPVLEAFGNAKTVRNNNSSRFGKFVEIQFDQSGKISGAAIRTYLLERSRVCQISDPERNYHCFYMLCSAPAEERERYKLGDPASFHYLNQSNCIKLDGMDDSSEYIATRRAMDIVGISSDEQDAIFRVVAAILHLGNVEFVEGSEADSSVPKDDKSKFHLRTASELFMCDEEALEESLCKRVIATRGESIVKNLDARAAALSRDALARIVYSRLFDWLVNKINTSIGQDPSSKLLIGVLDIYGFESFKTNSFEQFCINLTNEKLQQHFNQHVFKMEQEEYTKEEIDWSYIQFVDNQEILDLIEKKPGGIIALLDETCMLRNSTHETFAEKLYQQFKGNQHFSRPKFSRSDFTIHHYAGHVTYQTDLFLDKNIDYAVNEHQVLLHASRCSFVSSLFPPSEESTKSTKFTSIGSSFKQQLQALLETLSSVEPHYIRCIKPNNVLKPAIFENSNVLQQLRCGGVLEAIRISCLGYPTRRTFDEFVDRFGVLLPEVLDESYDEVTATEMLLEKVNLTGYQIGKTKVFLRAGQMAELDARRTEVLSSSASKIQRKVRSYLAHKHFIQLRLSATQLQAVCRGQIARHYYEDLRRKAATLTIQTYYRMHFARKNYRDLCSASTTVQSGLRGMAARKELQYRQQTKAAVIIQSYCRSYLAHSQYMGLKKAAITTQCAWRGRLARRELRKLKMAAKETGALQAAKNKLEKQVEELTWRLQLEKRMRVDMEEAKSQENKKLQQKLQELELQSNETKDLLKREQETAKAAWEKAALVPEVQVDTTLVNELTAENEKLKTLVASLETKIDETEQRFDEVKKAREELLKKATDAESKINGLTNTMLSLQEKLTNMELENQVLRQQALFRSPVRTIPENTSPKANSTNSSPHGDEQMTPHGTPPASKEYGKFAQPRPSFFERQHESVDALINCVTENIGFSEGKPIAAITIYKCLVHWKIFETEKTSVFDRLIQIFGSAMQKHDSNEDLAYWLSTSSTLLIMLQKSLKAAGSSGGTPRKKPQTQSSFLGRMVFRSSNITVDMDLVRQIEAKYPAFLFKQQLTAFVEGLYGMIRDNVKKELSSLLSHAIQVPRIMKASMVRGRSFGTSSLPRGRSFSNQGSYWQAIVDNLDELLKILQENCVPAIFMRKIFTQIFSFINAQLFNSLLVRHECCSFSNGEYVKQGLAQMEVWCGEVKPEYVGSALDELKHIRQAVGFLVIFKKFRISYDEIVNDLCPVLSVQQLYKICTQYWDDKYNTESVSEEVLDEMRTLITKESGQDSSENTFLLDDEISMPISLEEIGDSMDSKEFQHIAPPPELVAIPAFQFLKS*
MIND.CM020522.1G6345.13	Eukaryota	5777	43.08	3963	41.08	1321	CM020522.1	20762762	20785965	+	rna-gnl|WGS:POTR|OsKitaake02g201300.2	Eukaryota	4981	41.32	4329	40.75	1443	22361	3734	1233	homologous	same	MASKVRFTVGSNVWVEDADVAWIDGLVEQVTGDELIIRCTSGKKVTANVSSVYPKDAEAKRCGVEDMTRLAYLHEPGVLHNLKSRYGMNEIYTYTGNILIAVNPFQRLPHLYNNHMMEIYKGAGFGELSPHPFAIADRAYRYMMNYGVSQAILVSGESGAGKTESTKMLMQYLAFMGGKVQSGGRSVQQQVLESNPVLEAFGNAKTVRNNNSSRFGKFVEIQFDQSGKISGAAIRTYLLERSRVCQISDPERNYHCFYMLCSAPAEERERYKLGDPASFHYLNQSNCIKLDGMDDSSEYIATRRAMDIVGISSDEQDAIFRVVAAILHLGNVEFVEGSEADSSVPKDDKSKFHLRTASELFMCDEEALEESLCKRVIATRGESIVKNLDARAAALSRDALARIVYSRLFDWLVNKINTSIGQDPSSKLLIGVLDIYGFESFKTNSFEQFCINLTNEKLQQHFNQHVFKMEQEEYTKEEIDWSYIQFVDNQEILDLIEKKPGGIIALLDETCMLRNSTHETFAEKLYQQFKGNQHFSRPKFSRSDFTIHHYAGHVTYQTDLFLDKNIDYAVNEHQVLLHASRCSFVSSLFPPSEESTKSTKFTSIGSSFKQQLQALLETLSSVEPHYIRCIKPNNVLKPAIFENSNVLQQLRCGGVLEAIRISCLGYPTRRTFDEFVDRFGVLLPEVLDESYDEVTATEMLLEKVNLTGYQIGKTKVFLRAGQMAELDARRTEVLSSSASKIQRKVRSYLAHKHFIQLRLSATQLQAVCRGQIARHYYEDLRRKAATLTIQTYYRMHFARKNYRDLCSASTTVQSGLRGMAARKELQYRQQTKAAVIIQSYCRSYLAHSQYMGLKKAAITTQCAWRGRLARRELRKLKMAAKETGALQAAKNKLEKQVEELTWRLQLEKRMRVDMEEAKSQENKKLQQKLQELELQSNETKDLLKREQETAKAAWEKAALVPEVQVDTTLVNELTAENEKLKTLVASLETKIDETEQRFDEVKKAREELLKKATDAESKINGLTNTMLSLQEKLTNMELENQVLRQQALFRSPVRTIPENTSPKANSTNSSPHGDEQMTPHGTPPASKEYGKFAQPRPSFFERQHESVDALINCVTENIGFSEGKPIAAITIYKCLVHWKIFETEKTSVFDRLIQIFGSAMQKHDSNEDLAYWLSTSSTLLIMLQKSLKAAGSSGGTPRKKPQTQSSFLGRMVFRSSNITVDMDLVRQIEAKYPAFLFKQQLTAFVEGLYGMIRDNVKKELSSLLSHAIQVPRIMKASMVRGRSFGTSSLPRGRSFSNQGPGNFYEEDIYPNFLIHQCPTF*	MTRLAYLHEPGVLHNLKSRYGMNEIYTYTGNILIAVNPFQRLPHLYNNHMMEIYKGAGFGELSPHPFAIADRAYRYMMNYGVSQAILVSGESGAGKTESTKMLMQYLAFMGGKVQSGGRSVQQQVLESNPVLEAFGNAKTVRNNNSSRFGKFVEIQFDQSGKISGAAIRTYLLERSRVCQISDPERNYHCFYMLCSAPAEERERYKLGDPASFHYLNQSNCIKLDGMDDSSEYIATRRAMDIVGISSDEQDAIFRVVAAILHLGNVEFVEGSEADSSVPKDDKSKFHLRTASELFMCDEEALEESLCKRVIATRGESIVKNLDARAAALSRDALARIVYSRLFDWLVNKINTSIGQDPSSKLLIGVLDIYGFESFKTNSFEQFCINLTNEKLQQHFNQHVFKMEQEEYTKEEIDWSYIQFVDNQEILDLIEKKPGGIIALLDETCMLRNSTHETFAEKLYQQFKGNQHFSRPKFSRSDFTIHHYAGHVTYQTDLFLDKNIDYAVNEHQVLLHASRCSFVSSLFPPSEESTKSTKFTSIGSSFKQQLQALLETLSSVEPHYIRCIKPNNVLKPAIFENSNVLQQLRCGGVLEAIRISCLGYPTRRTFDEFVDRFGVLLPEVLDESYDEVTATEMLLEKVNLTGYQIGKTKVFLRAGQMAELDARRTEVLSSSASKIQRKVRSYLAHKHFIQLRLSATQLQAVCRGQIARHYYEDLRRKAATLTIQTYYRMHFARKNYRDLCSASTTVQSGLRGMAARKELQYRQQTKAAVIIQSYCRSYLAHSQYMGLKKAAITTQCAWRGRLARRELRKLKMAAKETGALQAAKNKLEKQVEELTWRLQLEKRMRVDMEEAKSQENKKLQQKLQELELQSNETKDLLKREQETAKAAWEKAALVPEVQVDTTLVNELTAENEKLKTLVASLETKIDETEQRFDEVKKAREELLKKATDAESKINGLTNTMLSLQEKLTNMELENQVLRQQALFRSPVRTIPENTSPKANSTNSSPHGDEQMTPHGTPPASKEYGKFAQPRPSFFERQHESVDALINCVTENIGFSEGKPIAAITIYKCLVHWKIFETEKTSVFDRLIQIFGSAMQKHDSNEDLAYWLSTSSTLLIMLQKSLKAAGSSGGTPRKKPQTQSSFLGRMVFRSSNITVDMDLVRQIEAKYPAFLFKQQLTAFVEGLYGMIRDNVKKELSSLLSHAIQVPRIMKASMVRGRSFGTSSLPRGRSFSNQGSYWQAIVDNLDELLKILQENCVPAIFMRKIFTQIFSFINAQLFNSLLVRHECCSFSNGEYVKQGLAQMEVWCGEVKPEYVGSALDELKHIRQAVGFLVIFKKFRISYDEIVNDLCPVLSVQQLYKICTQYWDDKYNTESVSEEVLDEMRTLITKESGQDSSENTFLLDDEISMPISLEEIGDSMDSKEFQHIAPPPELVAIPAFQFLKS*
MIND.CM020522.1G6345.2.orf3	Eukaryota	5741	43.13	591	43.82	197	CM020522.1	20762762	20785965	+	rna-gnl|WGS:POTR|OsKitaake02g201300.2	Eukaryota	4981	41.32	4329	40.75	1443	22361	389	130	homologous	same	MASKVRFTVGSNVWVEDADVAWIDGLVEQVTGDELIIRCTSGKKVTANVSSVYPKDAEAKRCGVEDMTRLAYLHEPGVLHNLKSRYGMNEIYTYTGNILIAVNPFQRLPHLYNNHMMEIYKGAGFGELSPHPFAIADRAYRYMMNYGVSQAILVSGESGAGKTESTKMLMQYLAFMGGKVQSGGRSVQQQVLEGLP*	MTRLAYLHEPGVLHNLKSRYGMNEIYTYTGNILIAVNPFQRLPHLYNNHMMEIYKGAGFGELSPHPFAIADRAYRYMMNYGVSQAILVSGESGAGKTESTKMLMQYLAFMGGKVQSGGRSVQQQVLESNPVLEAFGNAKTVRNNNSSRFGKFVEIQFDQSGKISGAAIRTYLLERSRVCQISDPERNYHCFYMLCSAPAEERERYKLGDPASFHYLNQSNCIKLDGMDDSSEYIATRRAMDIVGISSDEQDAIFRVVAAILHLGNVEFVEGSEADSSVPKDDKSKFHLRTASELFMCDEEALEESLCKRVIATRGESIVKNLDARAAALSRDALARIVYSRLFDWLVNKINTSIGQDPSSKLLIGVLDIYGFESFKTNSFEQFCINLTNEKLQQHFNQHVFKMEQEEYTKEEIDWSYIQFVDNQEILDLIEKKPGGIIALLDETCMLRNSTHETFAEKLYQQFKGNQHFSRPKFSRSDFTIHHYAGHVTYQTDLFLDKNIDYAVNEHQVLLHASRCSFVSSLFPPSEESTKSTKFTSIGSSFKQQLQALLETLSSVEPHYIRCIKPNNVLKPAIFENSNVLQQLRCGGVLEAIRISCLGYPTRRTFDEFVDRFGVLLPEVLDESYDEVTATEMLLEKVNLTGYQIGKTKVFLRAGQMAELDARRTEVLSSSASKIQRKVRSYLAHKHFIQLRLSATQLQAVCRGQIARHYYEDLRRKAATLTIQTYYRMHFARKNYRDLCSASTTVQSGLRGMAARKELQYRQQTKAAVIIQSYCRSYLAHSQYMGLKKAAITTQCAWRGRLARRELRKLKMAAKETGALQAAKNKLEKQVEELTWRLQLEKRMRVDMEEAKSQENKKLQQKLQELELQSNETKDLLKREQETAKAAWEKAALVPEVQVDTTLVNELTAENEKLKTLVASLETKIDETEQRFDEVKKAREELLKKATDAESKINGLTNTMLSLQEKLTNMELENQVLRQQALFRSPVRTIPENTSPKANSTNSSPHGDEQMTPHGTPPASKEYGKFAQPRPSFFERQHESVDALINCVTENIGFSEGKPIAAITIYKCLVHWKIFETEKTSVFDRLIQIFGSAMQKHDSNEDLAYWLSTSSTLLIMLQKSLKAAGSSGGTPRKKPQTQSSFLGRMVFRSSNITVDMDLVRQIEAKYPAFLFKQQLTAFVEGLYGMIRDNVKKELSSLLSHAIQVPRIMKASMVRGRSFGTSSLPRGRSFSNQGSYWQAIVDNLDELLKILQENCVPAIFMRKIFTQIFSFINAQLFNSLLVRHECCSFSNGEYVKQGLAQMEVWCGEVKPEYVGSALDELKHIRQAVGFLVIFKKFRISYDEIVNDLCPVLSVQQLYKICTQYWDDKYNTESVSEEVLDEMRTLITKESGQDSSENTFLLDDEISMPISLEEIGDSMDSKEFQHIAPPPELVAIPAFQFLKS*
MIND.CM020522.1G6345.2.orf3	Eukaryota	5741	43.13	591	43.82	197	CM020522.1	20762762	20785965	+	rna-gnl|WGS:POTR|OsKitaake02g201300.1	Eukaryota	5000	41.36	4527	41.09	1509	22361	585	196	homologous	same	MASKVRFTVGSNVWVEDADVAWIDGLVEQVTGDELIIRCTSGKKVTANVSSVYPKDAEAKRCGVEDMTRLAYLHEPGVLHNLKSRYGMNEIYTYTGNILIAVNPFQRLPHLYNNHMMEIYKGAGFGELSPHPFAIADRAYRYMMNYGVSQAILVSGESGAGKTESTKMLMQYLAFMGGKVQSGGRSVQQQVLEGLP*	MASKVRFTVGSNVWVEDADVAWIDGLVEQVTGDELIIRCTSGKKVTANVSSVYPKDAEAKRCGVEDMTRLAYLHEPGVLHNLKSRYGMNEIYTYTGNILIAVNPFQRLPHLYNNHMMEIYKGAGFGELSPHPFAIADRAYRYMMNYGVSQAILVSGESGAGKTESTKMLMQYLAFMGGKVQSGGRSVQQQVLESNPVLEAFGNAKTVRNNNSSRFGKFVEIQFDQSGKISGAAIRTYLLERSRVCQISDPERNYHCFYMLCSAPAEERERYKLGDPASFHYLNQSNCIKLDGMDDSSEYIATRRAMDIVGISSDEQDAIFRVVAAILHLGNVEFVEGSEADSSVPKDDKSKFHLRTASELFMCDEEALEESLCKRVIATRGESIVKNLDARAAALSRDALARIVYSRLFDWLVNKINTSIGQDPSSKLLIGVLDIYGFESFKTNSFEQFCINLTNEKLQQHFNQHVFKMEQEEYTKEEIDWSYIQFVDNQEILDLIEKKPGGIIALLDETCMLRNSTHETFAEKLYQQFKGNQHFSRPKFSRSDFTIHHYAGHVTYQTDLFLDKNIDYAVNEHQVLLHASRCSFVSSLFPPSEESTKSTKFTSIGSSFKQQLQALLETLSSVEPHYIRCIKPNNVLKPAIFENSNVLQQLRCGGVLEAIRISCLGYPTRRTFDEFVDRFGVLLPEVLDESYDEVTATEMLLEKVNLTGYQIGKTKVFLRAGQMAELDARRTEVLSSSASKIQRKVRSYLAHKHFIQLRLSATQLQAVCRGQIARHYYEDLRRKAATLTIQTYYRMHFARKNYRDLCSASTTVQSGLRGMAARKELQYRQQTKAAVIIQSYCRSYLAHSQYMGLKKAAITTQCAWRGRLARRELRKLKMAAKETGALQAAKNKLEKQVEELTWRLQLEKRMRVDMEEAKSQENKKLQQKLQELELQSNETKDLLKREQETAKAAWEKAALVPEVQVDTTLVNELTAENEKLKTLVASLETKIDETEQRFDEVKKAREELLKKATDAESKINGLTNTMLSLQEKLTNMELENQVLRQQALFRSPVRTIPENTSPKANSTNSSPHGDEQMTPHGTPPASKEYGKFAQPRPSFFERQHESVDALINCVTENIGFSEGKPIAAITIYKCLVHWKIFETEKTSVFDRLIQIFGSAMQKHDSNEDLAYWLSTSSTLLIMLQKSLKAAGSSGGTPRKKPQTQSSFLGRMVFRSSNITVDMDLVRQIEAKYPAFLFKQQLTAFVEGLYGMIRDNVKKELSSLLSHAIQVPRIMKASMVRGRSFGTSSLPRGRSFSNQGSYWQAIVDNLDELLKILQENCVPAIFMRKIFTQIFSFINAQLFNSLLVRHECCSFSNGEYVKQGLAQMEVWCGEVKPEYVGSALDELKHIRQAVGFLVIFKKFRISYDEIVNDLCPVLSVQQLYKICTQYWDDKYNTESVSEEVLDEMRTLITKESGQDSSENTFLLDDEISMPISLEEIGDSMDSKEFQHIAPPPELVAIPAFQFLKS*
MIND.CM020522.1G6345.4.orf2	Eukaryota	5861	43.01	1644	40.75	548	CM020522.1	20762762	20785965	+	rna-gnl|WGS:POTR|OsKitaake02g201300.1	Eukaryota	5000	41.36	4527	41.09	1509	22361	1591			same	MASKVRFTVGSNVWVEDADVAWIDGLVEQVTGDELIIRCTSGKKVTANVSSVYPKDAEAKRCGVEDMTRLAYLHEPGVLHNLKSRYGMNEIYTYTGNILIAVNPFQRLPHLYNNHMMEIYKGAGFGELSPHPFAIADRAYRYMMNYGVSQAILVSGESGAGKTESTKMLMQYLAFMGGKVQSGGRSVQQQVLESNPVLEAFGNAKTVRNNNSSRFGKFVEIQFDQSGKISGAAIRTYLLERSRVCQISDPERNYHCFYMLCSAPAEERERYKLGDPASFHYLNQSNCIKLDGMDDSSEYIATRRAMDIVGISSDEQDAIFRVVAAILHLGNVEFVEGSEADSSVPKDDKSKFHLRTASELFMCDEEALEESLCKRVIATRGESIVKNLDARAAALSRDALARIVYSRLFDWLVNKINTSIGQDPSSKLLIGVLDIYGFESFKTNSFEQFCINLTNEKLQQHFNQHVFKMEQEEYTKEEIDWSYIQFVDNQEILDLIEKKPGGIIALLDETCMLRNSTHETFAEKLYQQFKGNQHFRLLIEELFITSS*	MASKVRFTVGSNVWVEDADVAWIDGLVEQVTGDELIIRCTSGKKVTANVSSVYPKDAEAKRCGVEDMTRLAYLHEPGVLHNLKSRYGMNEIYTYTGNILIAVNPFQRLPHLYNNHMMEIYKGAGFGELSPHPFAIADRAYRYMMNYGVSQAILVSGESGAGKTESTKMLMQYLAFMGGKVQSGGRSVQQQVLESNPVLEAFGNAKTVRNNNSSRFGKFVEIQFDQSGKISGAAIRTYLLERSRVCQISDPERNYHCFYMLCSAPAEERERYKLGDPASFHYLNQSNCIKLDGMDDSSEYIATRRAMDIVGISSDEQDAIFRVVAAILHLGNVEFVEGSEADSSVPKDDKSKFHLRTASELFMCDEEALEESLCKRVIATRGESIVKNLDARAAALSRDALARIVYSRLFDWLVNKINTSIGQDPSSKLLIGVLDIYGFESFKTNSFEQFCINLTNEKLQQHFNQHVFKMEQEEYTKEEIDWSYIQFVDNQEILDLIEKKPGGIIALLDETCMLRNSTHETFAEKLYQQFKGNQHFSRPKFSRSDFTIHHYAGHVTYQTDLFLDKNIDYAVNEHQVLLHASRCSFVSSLFPPSEESTKSTKFTSIGSSFKQQLQALLETLSSVEPHYIRCIKPNNVLKPAIFENSNVLQQLRCGGVLEAIRISCLGYPTRRTFDEFVDRFGVLLPEVLDESYDEVTATEMLLEKVNLTGYQIGKTKVFLRAGQMAELDARRTEVLSSSASKIQRKVRSYLAHKHFIQLRLSATQLQAVCRGQIARHYYEDLRRKAATLTIQTYYRMHFARKNYRDLCSASTTVQSGLRGMAARKELQYRQQTKAAVIIQSYCRSYLAHSQYMGLKKAAITTQCAWRGRLARRELRKLKMAAKETGALQAAKNKLEKQVEELTWRLQLEKRMRVDMEEAKSQENKKLQQKLQELELQSNETKDLLKREQETAKAAWEKAALVPEVQVDTTLVNELTAENEKLKTLVASLETKIDETEQRFDEVKKAREELLKKATDAESKINGLTNTMLSLQEKLTNMELENQVLRQQALFRSPVRTIPENTSPKANSTNSSPHGDEQMTPHGTPPASKEYGKFAQPRPSFFERQHESVDALINCVTENIGFSEGKPIAAITIYKCLVHWKIFETEKTSVFDRLIQIFGSAMQKHDSNEDLAYWLSTSSTLLIMLQKSLKAAGSSGGTPRKKPQTQSSFLGRMVFRSSNITVDMDLVRQIEAKYPAFLFKQQLTAFVEGLYGMIRDNVKKELSSLLSHAIQVPRIMKASMVRGRSFGTSSLPRGRSFSNQGSYWQAIVDNLDELLKILQENCVPAIFMRKIFTQIFSFINAQLFNSLLVRHECCSFSNGEYVKQGLAQMEVWCGEVKPEYVGSALDELKHIRQAVGFLVIFKKFRISYDEIVNDLCPVLSVQQLYKICTQYWDDKYNTESVSEEVLDEMRTLITKESGQDSSENTFLLDDEISMPISLEEIGDSMDSKEFQHIAPPPELVAIPAFQFLKS*
MIND.CM020522.1G6345.4.orf2	Eukaryota	5861	43.01	1644	40.75	548	CM020522.1	20762762	20785965	+	rna-gnl|WGS:POTR|OsKitaake02g201300.2	Eukaryota	4981	41.32	4329	40.75	1443	22361	1395	469	homologous	same	MASKVRFTVGSNVWVEDADVAWIDGLVEQVTGDELIIRCTSGKKVTANVSSVYPKDAEAKRCGVEDMTRLAYLHEPGVLHNLKSRYGMNEIYTYTGNILIAVNPFQRLPHLYNNHMMEIYKGAGFGELSPHPFAIADRAYRYMMNYGVSQAILVSGESGAGKTESTKMLMQYLAFMGGKVQSGGRSVQQQVLESNPVLEAFGNAKTVRNNNSSRFGKFVEIQFDQSGKISGAAIRTYLLERSRVCQISDPERNYHCFYMLCSAPAEERERYKLGDPASFHYLNQSNCIKLDGMDDSSEYIATRRAMDIVGISSDEQDAIFRVVAAILHLGNVEFVEGSEADSSVPKDDKSKFHLRTASELFMCDEEALEESLCKRVIATRGESIVKNLDARAAALSRDALARIVYSRLFDWLVNKINTSIGQDPSSKLLIGVLDIYGFESFKTNSFEQFCINLTNEKLQQHFNQHVFKMEQEEYTKEEIDWSYIQFVDNQEILDLIEKKPGGIIALLDETCMLRNSTHETFAEKLYQQFKGNQHFRLLIEELFITSS*	MTRLAYLHEPGVLHNLKSRYGMNEIYTYTGNILIAVNPFQRLPHLYNNHMMEIYKGAGFGELSPHPFAIADRAYRYMMNYGVSQAILVSGESGAGKTESTKMLMQYLAFMGGKVQSGGRSVQQQVLESNPVLEAFGNAKTVRNNNSSRFGKFVEIQFDQSGKISGAAIRTYLLERSRVCQISDPERNYHCFYMLCSAPAEERERYKLGDPASFHYLNQSNCIKLDGMDDSSEYIATRRAMDIVGISSDEQDAIFRVVAAILHLGNVEFVEGSEADSSVPKDDKSKFHLRTASELFMCDEEALEESLCKRVIATRGESIVKNLDARAAALSRDALARIVYSRLFDWLVNKINTSIGQDPSSKLLIGVLDIYGFESFKTNSFEQFCINLTNEKLQQHFNQHVFKMEQEEYTKEEIDWSYIQFVDNQEILDLIEKKPGGIIALLDETCMLRNSTHETFAEKLYQQFKGNQHFSRPKFSRSDFTIHHYAGHVTYQTDLFLDKNIDYAVNEHQVLLHASRCSFVSSLFPPSEESTKSTKFTSIGSSFKQQLQALLETLSSVEPHYIRCIKPNNVLKPAIFENSNVLQQLRCGGVLEAIRISCLGYPTRRTFDEFVDRFGVLLPEVLDESYDEVTATEMLLEKVNLTGYQIGKTKVFLRAGQMAELDARRTEVLSSSASKIQRKVRSYLAHKHFIQLRLSATQLQAVCRGQIARHYYEDLRRKAATLTIQTYYRMHFARKNYRDLCSASTTVQSGLRGMAARKELQYRQQTKAAVIIQSYCRSYLAHSQYMGLKKAAITTQCAWRGRLARRELRKLKMAAKETGALQAAKNKLEKQVEELTWRLQLEKRMRVDMEEAKSQENKKLQQKLQELELQSNETKDLLKREQETAKAAWEKAALVPEVQVDTTLVNELTAENEKLKTLVASLETKIDETEQRFDEVKKAREELLKKATDAESKINGLTNTMLSLQEKLTNMELENQVLRQQALFRSPVRTIPENTSPKANSTNSSPHGDEQMTPHGTPPASKEYGKFAQPRPSFFERQHESVDALINCVTENIGFSEGKPIAAITIYKCLVHWKIFETEKTSVFDRLIQIFGSAMQKHDSNEDLAYWLSTSSTLLIMLQKSLKAAGSSGGTPRKKPQTQSSFLGRMVFRSSNITVDMDLVRQIEAKYPAFLFKQQLTAFVEGLYGMIRDNVKKELSSLLSHAIQVPRIMKASMVRGRSFGTSSLPRGRSFSNQGSYWQAIVDNLDELLKILQENCVPAIFMRKIFTQIFSFINAQLFNSLLVRHECCSFSNGEYVKQGLAQMEVWCGEVKPEYVGSALDELKHIRQAVGFLVIFKKFRISYDEIVNDLCPVLSVQQLYKICTQYWDDKYNTESVSEEVLDEMRTLITKESGQDSSENTFLLDDEISMPISLEEIGDSMDSKEFQHIAPPPELVAIPAFQFLKS*
MIND.CM020522.1G6345.6	Eukaryota	5785	42.99	4470	41.05	1490	CM020522.1	20762762	20785965	+	rna-gnl|WGS:POTR|OsKitaake02g201300.2	Eukaryota	4981	41.32	4329	40.75	1443	22361	4236	1443	homologous	same	MASKVRFTVGSNVWVEDADVAWIDGLVEQVTGDELIIRCTSGKKVTANVSSVYPKDAEAKRCGVEDMTRLAYLHEPGVLHNLKSRYGMNEIYTYTGNILIAVNPFQRLPHLYNNHMMEIYKGAGFGELSPHPFAIADRAYRYMMNYGVSQAILVSGESGAGKTESTKMLMQYLAFMGGKVQSGGRSVQQQVLESNPVLEAFGNAKTVRNNNSSRFGKFVEIQFDQSGKISGAAIRTYLLERSRVCQISDPERNYHCFYMLCSAPAEERERYKLGDPASFHYLNQSNCIKLDGMDDSSEYIATRRAMDIVGISSDEQDAIFRVVAAILHLGNVEFVEGSEADSSVPKDDKSKFHLRTASELFMCDEEALEESLCKRVIATRGESIVKNLDARAAALSRDALARIVYSRLFDWLVNKINTSIGQDPSSKLLIGVLDIYGFESFKTNSFEQFCINLTNEKLQQHFNQHVFKMEQEEYTKEEIDWSYIQFVDNQEILDLIEKKPGGIIALLDETCMLRNSTHETFAEKLYQQFKGNQHFSRPKFSRSDFTIHHYAGHVTYQTDLFLDKNIDYAVNEHQVLLHASRCSFVSSLFPPSEESTKSTKFTSIGSSFKQQLQALLETLSSVEPHYIRCIKPNNVLKPAIFENSNVLQQLRCGGVLEAIRISCLGYPTRRTFDEFVDRFGVLLPEVLDESYDEVTATEMLLEKVNLTGYQIGKTKVFLRAGQMAELDARRTEVLSSSASKIQRKVRSYLAHKHFIQLRLSATQLQAVCRGQIARHYYEDLRRKAATLTIQTYYRMHFARKNYRDLCSASTTVQSGLRGMAARKELQYRQQTKAAVIIQSYCRSYLAHSQYMGLKKAAITTQCAWRGRLARRELRKLKMAAKETGALQAAKNKLEKQVEELTWRLQLEKRMRVDMEEAKSQENKKLQQKLQELELQSNETKDLLKREQETAKAAWEKAALVPEVQVDTTLVNELTAENEKLKTLVASLETKIDETEQRFDEVKKAREELLKKATDAESKINGLTNTMLSLQEKLTNMELENQVLRQQALFRSPVRTIPENTSPKANSTNSSPHGDEQMTPHGTPPASKEYGKFAQPRPSFFERQHESVDALINCVTENIGFSEGKPIAAITIYKCLVHWKIFETEKTSVFDRLIQIFGSAMQKHDSNEDLAYWLSTSSTLLIMLQKSLKAAGSSGGTPRKKPQTQSSFLGRMVFRSSNITVDMDLVRQIEAKYPAFLFKQQLTAFVEGLYGMIRDNVKKELSSLLSHAIQVPRIMKASMVRGRSFGTSSLPRGRSFSNQGSYWQAIVDNLDELLKILQENCVPAIFMRKIFTQIFSFINAQLFNSLLVRHECCSFSNGEYVKQGLAQMEVWCGEVKPEVIFKKFRISYDEIVNDLCPVLSVQQLYKICTQYWDDKYNTESVSEEVLDEMRTLITKESGQDSSENTFLLDDEISMPISLEEIGDSMDSKEFQHIAPPPELVAIPAFQFLKS*	MTRLAYLHEPGVLHNLKSRYGMNEIYTYTGNILIAVNPFQRLPHLYNNHMMEIYKGAGFGELSPHPFAIADRAYRYMMNYGVSQAILVSGESGAGKTESTKMLMQYLAFMGGKVQSGGRSVQQQVLESNPVLEAFGNAKTVRNNNSSRFGKFVEIQFDQSGKISGAAIRTYLLERSRVCQISDPERNYHCFYMLCSAPAEERERYKLGDPASFHYLNQSNCIKLDGMDDSSEYIATRRAMDIVGISSDEQDAIFRVVAAILHLGNVEFVEGSEADSSVPKDDKSKFHLRTASELFMCDEEALEESLCKRVIATRGESIVKNLDARAAALSRDALARIVYSRLFDWLVNKINTSIGQDPSSKLLIGVLDIYGFESFKTNSFEQFCINLTNEKLQQHFNQHVFKMEQEEYTKEEIDWSYIQFVDNQEILDLIEKKPGGIIALLDETCMLRNSTHETFAEKLYQQFKGNQHFSRPKFSRSDFTIHHYAGHVTYQTDLFLDKNIDYAVNEHQVLLHASRCSFVSSLFPPSEESTKSTKFTSIGSSFKQQLQALLETLSSVEPHYIRCIKPNNVLKPAIFENSNVLQQLRCGGVLEAIRISCLGYPTRRTFDEFVDRFGVLLPEVLDESYDEVTATEMLLEKVNLTGYQIGKTKVFLRAGQMAELDARRTEVLSSSASKIQRKVRSYLAHKHFIQLRLSATQLQAVCRGQIARHYYEDLRRKAATLTIQTYYRMHFARKNYRDLCSASTTVQSGLRGMAARKELQYRQQTKAAVIIQSYCRSYLAHSQYMGLKKAAITTQCAWRGRLARRELRKLKMAAKETGALQAAKNKLEKQVEELTWRLQLEKRMRVDMEEAKSQENKKLQQKLQELELQSNETKDLLKREQETAKAAWEKAALVPEVQVDTTLVNELTAENEKLKTLVASLETKIDETEQRFDEVKKAREELLKKATDAESKINGLTNTMLSLQEKLTNMELENQVLRQQALFRSPVRTIPENTSPKANSTNSSPHGDEQMTPHGTPPASKEYGKFAQPRPSFFERQHESVDALINCVTENIGFSEGKPIAAITIYKCLVHWKIFETEKTSVFDRLIQIFGSAMQKHDSNEDLAYWLSTSSTLLIMLQKSLKAAGSSGGTPRKKPQTQSSFLGRMVFRSSNITVDMDLVRQIEAKYPAFLFKQQLTAFVEGLYGMIRDNVKKELSSLLSHAIQVPRIMKASMVRGRSFGTSSLPRGRSFSNQGSYWQAIVDNLDELLKILQENCVPAIFMRKIFTQIFSFINAQLFNSLLVRHECCSFSNGEYVKQGLAQMEVWCGEVKPEYVGSALDELKHIRQAVGFLVIFKKFRISYDEIVNDLCPVLSVQQLYKICTQYWDDKYNTESVSEEVLDEMRTLITKESGQDSSENTFLLDDEISMPISLEEIGDSMDSKEFQHIAPPPELVAIPAFQFLKS*
MIND.CM020522.1G6345.6	Eukaryota	5785	42.99	4470	41.05	1490	CM020522.1	20762762	20785965	+	rna-gnl|WGS:POTR|OsKitaake02g201300.1	Eukaryota	5000	41.36	4527	41.09	1509	22361	4432	1509	homologous	same	MASKVRFTVGSNVWVEDADVAWIDGLVEQVTGDELIIRCTSGKKVTANVSSVYPKDAEAKRCGVEDMTRLAYLHEPGVLHNLKSRYGMNEIYTYTGNILIAVNPFQRLPHLYNNHMMEIYKGAGFGELSPHPFAIADRAYRYMMNYGVSQAILVSGESGAGKTESTKMLMQYLAFMGGKVQSGGRSVQQQVLESNPVLEAFGNAKTVRNNNSSRFGKFVEIQFDQSGKISGAAIRTYLLERSRVCQISDPERNYHCFYMLCSAPAEERERYKLGDPASFHYLNQSNCIKLDGMDDSSEYIATRRAMDIVGISSDEQDAIFRVVAAILHLGNVEFVEGSEADSSVPKDDKSKFHLRTASELFMCDEEALEESLCKRVIATRGESIVKNLDARAAALSRDALARIVYSRLFDWLVNKINTSIGQDPSSKLLIGVLDIYGFESFKTNSFEQFCINLTNEKLQQHFNQHVFKMEQEEYTKEEIDWSYIQFVDNQEILDLIEKKPGGIIALLDETCMLRNSTHETFAEKLYQQFKGNQHFSRPKFSRSDFTIHHYAGHVTYQTDLFLDKNIDYAVNEHQVLLHASRCSFVSSLFPPSEESTKSTKFTSIGSSFKQQLQALLETLSSVEPHYIRCIKPNNVLKPAIFENSNVLQQLRCGGVLEAIRISCLGYPTRRTFDEFVDRFGVLLPEVLDESYDEVTATEMLLEKVNLTGYQIGKTKVFLRAGQMAELDARRTEVLSSSASKIQRKVRSYLAHKHFIQLRLSATQLQAVCRGQIARHYYEDLRRKAATLTIQTYYRMHFARKNYRDLCSASTTVQSGLRGMAARKELQYRQQTKAAVIIQSYCRSYLAHSQYMGLKKAAITTQCAWRGRLARRELRKLKMAAKETGALQAAKNKLEKQVEELTWRLQLEKRMRVDMEEAKSQENKKLQQKLQELELQSNETKDLLKREQETAKAAWEKAALVPEVQVDTTLVNELTAENEKLKTLVASLETKIDETEQRFDEVKKAREELLKKATDAESKINGLTNTMLSLQEKLTNMELENQVLRQQALFRSPVRTIPENTSPKANSTNSSPHGDEQMTPHGTPPASKEYGKFAQPRPSFFERQHESVDALINCVTENIGFSEGKPIAAITIYKCLVHWKIFETEKTSVFDRLIQIFGSAMQKHDSNEDLAYWLSTSSTLLIMLQKSLKAAGSSGGTPRKKPQTQSSFLGRMVFRSSNITVDMDLVRQIEAKYPAFLFKQQLTAFVEGLYGMIRDNVKKELSSLLSHAIQVPRIMKASMVRGRSFGTSSLPRGRSFSNQGSYWQAIVDNLDELLKILQENCVPAIFMRKIFTQIFSFINAQLFNSLLVRHECCSFSNGEYVKQGLAQMEVWCGEVKPEVIFKKFRISYDEIVNDLCPVLSVQQLYKICTQYWDDKYNTESVSEEVLDEMRTLITKESGQDSSENTFLLDDEISMPISLEEIGDSMDSKEFQHIAPPPELVAIPAFQFLKS*	MASKVRFTVGSNVWVEDADVAWIDGLVEQVTGDELIIRCTSGKKVTANVSSVYPKDAEAKRCGVEDMTRLAYLHEPGVLHNLKSRYGMNEIYTYTGNILIAVNPFQRLPHLYNNHMMEIYKGAGFGELSPHPFAIADRAYRYMMNYGVSQAILVSGESGAGKTESTKMLMQYLAFMGGKVQSGGRSVQQQVLESNPVLEAFGNAKTVRNNNSSRFGKFVEIQFDQSGKISGAAIRTYLLERSRVCQISDPERNYHCFYMLCSAPAEERERYKLGDPASFHYLNQSNCIKLDGMDDSSEYIATRRAMDIVGISSDEQDAIFRVVAAILHLGNVEFVEGSEADSSVPKDDKSKFHLRTASELFMCDEEALEESLCKRVIATRGESIVKNLDARAAALSRDALARIVYSRLFDWLVNKINTSIGQDPSSKLLIGVLDIYGFESFKTNSFEQFCINLTNEKLQQHFNQHVFKMEQEEYTKEEIDWSYIQFVDNQEILDLIEKKPGGIIALLDETCMLRNSTHETFAEKLYQQFKGNQHFSRPKFSRSDFTIHHYAGHVTYQTDLFLDKNIDYAVNEHQVLLHASRCSFVSSLFPPSEESTKSTKFTSIGSSFKQQLQALLETLSSVEPHYIRCIKPNNVLKPAIFENSNVLQQLRCGGVLEAIRISCLGYPTRRTFDEFVDRFGVLLPEVLDESYDEVTATEMLLEKVNLTGYQIGKTKVFLRAGQMAELDARRTEVLSSSASKIQRKVRSYLAHKHFIQLRLSATQLQAVCRGQIARHYYEDLRRKAATLTIQTYYRMHFARKNYRDLCSASTTVQSGLRGMAARKELQYRQQTKAAVIIQSYCRSYLAHSQYMGLKKAAITTQCAWRGRLARRELRKLKMAAKETGALQAAKNKLEKQVEELTWRLQLEKRMRVDMEEAKSQENKKLQQKLQELELQSNETKDLLKREQETAKAAWEKAALVPEVQVDTTLVNELTAENEKLKTLVASLETKIDETEQRFDEVKKAREELLKKATDAESKINGLTNTMLSLQEKLTNMELENQVLRQQALFRSPVRTIPENTSPKANSTNSSPHGDEQMTPHGTPPASKEYGKFAQPRPSFFERQHESVDALINCVTENIGFSEGKPIAAITIYKCLVHWKIFETEKTSVFDRLIQIFGSAMQKHDSNEDLAYWLSTSSTLLIMLQKSLKAAGSSGGTPRKKPQTQSSFLGRMVFRSSNITVDMDLVRQIEAKYPAFLFKQQLTAFVEGLYGMIRDNVKKELSSLLSHAIQVPRIMKASMVRGRSFGTSSLPRGRSFSNQGSYWQAIVDNLDELLKILQENCVPAIFMRKIFTQIFSFINAQLFNSLLVRHECCSFSNGEYVKQGLAQMEVWCGEVKPEYVGSALDELKHIRQAVGFLVIFKKFRISYDEIVNDLCPVLSVQQLYKICTQYWDDKYNTESVSEEVLDEMRTLITKESGQDSSENTFLLDDEISMPISLEEIGDSMDSKEFQHIAPPPELVAIPAFQFLKS*
MIND.CM020522.1G6345.8.orf2	Eukaryota	5726	43.05	591	43.49	197	CM020522.1	20762762	20785965	+	rna-gnl|WGS:POTR|OsKitaake02g201300.1	Eukaryota	5000	41.36	4527	41.09	1509	22361	585	194	homologous	same	MASKVRFTVGSNVWVEDADVAWIDGLVEQVTGDELIIRCTSGKKVTANVSSVYPKDAEAKRCGVEDMTRLAYLHEPGVLHNLKSRYGMNEIYTYTGNILIAVNPFQRLPHLYNNHMMEIYKGAGFGELSPHPFAIADRAYRYMMNYGVSQAILVSGESGAGKTESTKMLMQYLAFMGGKVQSGGRSVQQQVLESLW*	MASKVRFTVGSNVWVEDADVAWIDGLVEQVTGDELIIRCTSGKKVTANVSSVYPKDAEAKRCGVEDMTRLAYLHEPGVLHNLKSRYGMNEIYTYTGNILIAVNPFQRLPHLYNNHMMEIYKGAGFGELSPHPFAIADRAYRYMMNYGVSQAILVSGESGAGKTESTKMLMQYLAFMGGKVQSGGRSVQQQVLESNPVLEAFGNAKTVRNNNSSRFGKFVEIQFDQSGKISGAAIRTYLLERSRVCQISDPERNYHCFYMLCSAPAEERERYKLGDPASFHYLNQSNCIKLDGMDDSSEYIATRRAMDIVGISSDEQDAIFRVVAAILHLGNVEFVEGSEADSSVPKDDKSKFHLRTASELFMCDEEALEESLCKRVIATRGESIVKNLDARAAALSRDALARIVYSRLFDWLVNKINTSIGQDPSSKLLIGVLDIYGFESFKTNSFEQFCINLTNEKLQQHFNQHVFKMEQEEYTKEEIDWSYIQFVDNQEILDLIEKKPGGIIALLDETCMLRNSTHETFAEKLYQQFKGNQHFSRPKFSRSDFTIHHYAGHVTYQTDLFLDKNIDYAVNEHQVLLHASRCSFVSSLFPPSEESTKSTKFTSIGSSFKQQLQALLETLSSVEPHYIRCIKPNNVLKPAIFENSNVLQQLRCGGVLEAIRISCLGYPTRRTFDEFVDRFGVLLPEVLDESYDEVTATEMLLEKVNLTGYQIGKTKVFLRAGQMAELDARRTEVLSSSASKIQRKVRSYLAHKHFIQLRLSATQLQAVCRGQIARHYYEDLRRKAATLTIQTYYRMHFARKNYRDLCSASTTVQSGLRGMAARKELQYRQQTKAAVIIQSYCRSYLAHSQYMGLKKAAITTQCAWRGRLARRELRKLKMAAKETGALQAAKNKLEKQVEELTWRLQLEKRMRVDMEEAKSQENKKLQQKLQELELQSNETKDLLKREQETAKAAWEKAALVPEVQVDTTLVNELTAENEKLKTLVASLETKIDETEQRFDEVKKAREELLKKATDAESKINGLTNTMLSLQEKLTNMELENQVLRQQALFRSPVRTIPENTSPKANSTNSSPHGDEQMTPHGTPPASKEYGKFAQPRPSFFERQHESVDALINCVTENIGFSEGKPIAAITIYKCLVHWKIFETEKTSVFDRLIQIFGSAMQKHDSNEDLAYWLSTSSTLLIMLQKSLKAAGSSGGTPRKKPQTQSSFLGRMVFRSSNITVDMDLVRQIEAKYPAFLFKQQLTAFVEGLYGMIRDNVKKELSSLLSHAIQVPRIMKASMVRGRSFGTSSLPRGRSFSNQGSYWQAIVDNLDELLKILQENCVPAIFMRKIFTQIFSFINAQLFNSLLVRHECCSFSNGEYVKQGLAQMEVWCGEVKPEYVGSALDELKHIRQAVGFLVIFKKFRISYDEIVNDLCPVLSVQQLYKICTQYWDDKYNTESVSEEVLDEMRTLITKESGQDSSENTFLLDDEISMPISLEEIGDSMDSKEFQHIAPPPELVAIPAFQFLKS*
MIND.CM020522.1G6345.8.orf2	Eukaryota	5726	43.05	591	43.49	197	CM020522.1	20762762	20785965	+	rna-gnl|WGS:POTR|OsKitaake02g201300.2	Eukaryota	4981	41.32	4329	40.75	1443	22361	389	128	homologous	same	MASKVRFTVGSNVWVEDADVAWIDGLVEQVTGDELIIRCTSGKKVTANVSSVYPKDAEAKRCGVEDMTRLAYLHEPGVLHNLKSRYGMNEIYTYTGNILIAVNPFQRLPHLYNNHMMEIYKGAGFGELSPHPFAIADRAYRYMMNYGVSQAILVSGESGAGKTESTKMLMQYLAFMGGKVQSGGRSVQQQVLESLW*	MTRLAYLHEPGVLHNLKSRYGMNEIYTYTGNILIAVNPFQRLPHLYNNHMMEIYKGAGFGELSPHPFAIADRAYRYMMNYGVSQAILVSGESGAGKTESTKMLMQYLAFMGGKVQSGGRSVQQQVLESNPVLEAFGNAKTVRNNNSSRFGKFVEIQFDQSGKISGAAIRTYLLERSRVCQISDPERNYHCFYMLCSAPAEERERYKLGDPASFHYLNQSNCIKLDGMDDSSEYIATRRAMDIVGISSDEQDAIFRVVAAILHLGNVEFVEGSEADSSVPKDDKSKFHLRTASELFMCDEEALEESLCKRVIATRGESIVKNLDARAAALSRDALARIVYSRLFDWLVNKINTSIGQDPSSKLLIGVLDIYGFESFKTNSFEQFCINLTNEKLQQHFNQHVFKMEQEEYTKEEIDWSYIQFVDNQEILDLIEKKPGGIIALLDETCMLRNSTHETFAEKLYQQFKGNQHFSRPKFSRSDFTIHHYAGHVTYQTDLFLDKNIDYAVNEHQVLLHASRCSFVSSLFPPSEESTKSTKFTSIGSSFKQQLQALLETLSSVEPHYIRCIKPNNVLKPAIFENSNVLQQLRCGGVLEAIRISCLGYPTRRTFDEFVDRFGVLLPEVLDESYDEVTATEMLLEKVNLTGYQIGKTKVFLRAGQMAELDARRTEVLSSSASKIQRKVRSYLAHKHFIQLRLSATQLQAVCRGQIARHYYEDLRRKAATLTIQTYYRMHFARKNYRDLCSASTTVQSGLRGMAARKELQYRQQTKAAVIIQSYCRSYLAHSQYMGLKKAAITTQCAWRGRLARRELRKLKMAAKETGALQAAKNKLEKQVEELTWRLQLEKRMRVDMEEAKSQENKKLQQKLQELELQSNETKDLLKREQETAKAAWEKAALVPEVQVDTTLVNELTAENEKLKTLVASLETKIDETEQRFDEVKKAREELLKKATDAESKINGLTNTMLSLQEKLTNMELENQVLRQQALFRSPVRTIPENTSPKANSTNSSPHGDEQMTPHGTPPASKEYGKFAQPRPSFFERQHESVDALINCVTENIGFSEGKPIAAITIYKCLVHWKIFETEKTSVFDRLIQIFGSAMQKHDSNEDLAYWLSTSSTLLIMLQKSLKAAGSSGGTPRKKPQTQSSFLGRMVFRSSNITVDMDLVRQIEAKYPAFLFKQQLTAFVEGLYGMIRDNVKKELSSLLSHAIQVPRIMKASMVRGRSFGTSSLPRGRSFSNQGSYWQAIVDNLDELLKILQENCVPAIFMRKIFTQIFSFINAQLFNSLLVRHECCSFSNGEYVKQGLAQMEVWCGEVKPEYVGSALDELKHIRQAVGFLVIFKKFRISYDEIVNDLCPVLSVQQLYKICTQYWDDKYNTESVSEEVLDEMRTLITKESGQDSSENTFLLDDEISMPISLEEIGDSMDSKEFQHIAPPPELVAIPAFQFLKS*
MIND.CM020522.1G6345.9	Eukaryota	5766	43.1	4176	41.12	1392	CM020522.1	20762762	20785965	+	rna-gnl|WGS:POTR|OsKitaake02g201300.2	Eukaryota	4981	41.32	4329	40.75	1443	22361	3944	1324	homologous	same	MASKVRFTVGSNVWVEDADVAWIDGLVEQVTGDELIIRCTSGKKVTANVSSVYPKDAEAKRCGVEDMTRLAYLHEPGVLHNLKSRYGMNEIYTYTGNILIAVNPFQRLPHLYNNHMMEIYKGAGFGELSPHPFAIADRAYRYMMNYGVSQAILVSGESGAGKTESTKMLMQYLAFMGGKVQSGGRSVQQQVLESNPVLEAFGNAKTVRNNNSSRFGKFVEIQFDQSGKISGAAIRTYLLERSRVCQISDPERNYHCFYMLCSAPAEERERYKLGDPASFHYLNQSNCIKLDGMDDSSEYIATRRAMDIVGISSDEQDAIFRVVAAILHLGNVEFVEGSEADSSVPKDDKSKFHLRTASELFMCDEEALEESLCKRVIATRGESIVKNLDARAAALSRDALARIVYSRLFDWLVNKINTSIGQDPSSKLLIGVLDIYGFESFKTNSFEQFCINLTNEKLQQHFNQHVFKMEQEEYTKEEIDWSYIQFVDNQEILDLIEKKPGGIIALLDETCMLRNSTHETFAEKLYQQFKGNQHFSRPKFSRSDFTIHHYAGHVTYQTDLFLDKNIDYAVNEHQVLLHASRCSFVSSLFPPSEESTKSTKFTSIGSSFKQQLQALLETLSSVEPHYIRCIKPNNVLKPAIFENSNVLQQLRCGGVLEAIRISCLGYPTRRTFDEFVDRFGVLLPEVLDESYDEVTATEMLLEKVNLTGYQIGKTKVFLRAGQMAELDARRTEVLSSSASKIQRKVRSYLAHKHFIQLRLSATQLQAVCRGQIARHYYEDLRRKAATLTIQTYYRMHFARKNYRDLCSASTTVQSGLRGMAARKELQYRQQTKAAVIIQSYCRSYLAHSQYMGLKKAAITTQCAWRGRLARRELRKLKMAAKETGALQAAKNKLEKQVEELTWRLQLEKRMRVDMEEAKSQENKKLQQKLQELELQSNETKDLLKREQETAKAAWEKAALVPEVQVDTTLVNELTAENEKLKTLVASLETKIDETEQRFDEVKKAREELLKKATDAESKINGLTNTMLSLQEKLTNMELENQVLRQQALFRSPVRTIPENTSPKANSTNSSPHGDEQMTPHGTPPASKEYGKFAQPRPSFFERQHESVDALINCVTENIGFSEGKPIAAITIYKCLVHWKIFETEKTSVFDRLIQIFGSAMQKHDSNEDLAYWLSTSSTLLIMLQKSLKAAGSSGGTPRKKPQTQSSFLGRMVFRSSNITVDMDLVRQIEAKYPAFLFKQQLTAFVEGLYGMIRDNVKKELSSLLSHAIQVPRIMKASMVRGRSFGTSSLPRGRSFSNQGSYWQAIVDNLDELLKILQENCVPAIFMRKIFTQIFSFINAQLFNSLLVRHECCSFSNGEYVKQGLAQMEVWCGEVKPEYVGSALDELKHIRY*	MTRLAYLHEPGVLHNLKSRYGMNEIYTYTGNILIAVNPFQRLPHLYNNHMMEIYKGAGFGELSPHPFAIADRAYRYMMNYGVSQAILVSGESGAGKTESTKMLMQYLAFMGGKVQSGGRSVQQQVLESNPVLEAFGNAKTVRNNNSSRFGKFVEIQFDQSGKISGAAIRTYLLERSRVCQISDPERNYHCFYMLCSAPAEERERYKLGDPASFHYLNQSNCIKLDGMDDSSEYIATRRAMDIVGISSDEQDAIFRVVAAILHLGNVEFVEGSEADSSVPKDDKSKFHLRTASELFMCDEEALEESLCKRVIATRGESIVKNLDARAAALSRDALARIVYSRLFDWLVNKINTSIGQDPSSKLLIGVLDIYGFESFKTNSFEQFCINLTNEKLQQHFNQHVFKMEQEEYTKEEIDWSYIQFVDNQEILDLIEKKPGGIIALLDETCMLRNSTHETFAEKLYQQFKGNQHFSRPKFSRSDFTIHHYAGHVTYQTDLFLDKNIDYAVNEHQVLLHASRCSFVSSLFPPSEESTKSTKFTSIGSSFKQQLQALLETLSSVEPHYIRCIKPNNVLKPAIFENSNVLQQLRCGGVLEAIRISCLGYPTRRTFDEFVDRFGVLLPEVLDESYDEVTATEMLLEKVNLTGYQIGKTKVFLRAGQMAELDARRTEVLSSSASKIQRKVRSYLAHKHFIQLRLSATQLQAVCRGQIARHYYEDLRRKAATLTIQTYYRMHFARKNYRDLCSASTTVQSGLRGMAARKELQYRQQTKAAVIIQSYCRSYLAHSQYMGLKKAAITTQCAWRGRLARRELRKLKMAAKETGALQAAKNKLEKQVEELTWRLQLEKRMRVDMEEAKSQENKKLQQKLQELELQSNETKDLLKREQETAKAAWEKAALVPEVQVDTTLVNELTAENEKLKTLVASLETKIDETEQRFDEVKKAREELLKKATDAESKINGLTNTMLSLQEKLTNMELENQVLRQQALFRSPVRTIPENTSPKANSTNSSPHGDEQMTPHGTPPASKEYGKFAQPRPSFFERQHESVDALINCVTENIGFSEGKPIAAITIYKCLVHWKIFETEKTSVFDRLIQIFGSAMQKHDSNEDLAYWLSTSSTLLIMLQKSLKAAGSSGGTPRKKPQTQSSFLGRMVFRSSNITVDMDLVRQIEAKYPAFLFKQQLTAFVEGLYGMIRDNVKKELSSLLSHAIQVPRIMKASMVRGRSFGTSSLPRGRSFSNQGSYWQAIVDNLDELLKILQENCVPAIFMRKIFTQIFSFINAQLFNSLLVRHECCSFSNGEYVKQGLAQMEVWCGEVKPEYVGSALDELKHIRQAVGFLVIFKKFRISYDEIVNDLCPVLSVQQLYKICTQYWDDKYNTESVSEEVLDEMRTLITKESGQDSSENTFLLDDEISMPISLEEIGDSMDSKEFQHIAPPPELVAIPAFQFLKS*
MIND.CM020522.1G6345.9	Eukaryota	5766	43.1	4176	41.12	1392	CM020522.1	20762762	20785965	+	rna-gnl|WGS:POTR|OsKitaake02g201300.1	Eukaryota	5000	41.36	4527	41.09	1509	22361	4140	1390	homologous	same	MASKVRFTVGSNVWVEDADVAWIDGLVEQVTGDELIIRCTSGKKVTANVSSVYPKDAEAKRCGVEDMTRLAYLHEPGVLHNLKSRYGMNEIYTYTGNILIAVNPFQRLPHLYNNHMMEIYKGAGFGELSPHPFAIADRAYRYMMNYGVSQAILVSGESGAGKTESTKMLMQYLAFMGGKVQSGGRSVQQQVLESNPVLEAFGNAKTVRNNNSSRFGKFVEIQFDQSGKISGAAIRTYLLERSRVCQISDPERNYHCFYMLCSAPAEERERYKLGDPASFHYLNQSNCIKLDGMDDSSEYIATRRAMDIVGISSDEQDAIFRVVAAILHLGNVEFVEGSEADSSVPKDDKSKFHLRTASELFMCDEEALEESLCKRVIATRGESIVKNLDARAAALSRDALARIVYSRLFDWLVNKINTSIGQDPSSKLLIGVLDIYGFESFKTNSFEQFCINLTNEKLQQHFNQHVFKMEQEEYTKEEIDWSYIQFVDNQEILDLIEKKPGGIIALLDETCMLRNSTHETFAEKLYQQFKGNQHFSRPKFSRSDFTIHHYAGHVTYQTDLFLDKNIDYAVNEHQVLLHASRCSFVSSLFPPSEESTKSTKFTSIGSSFKQQLQALLETLSSVEPHYIRCIKPNNVLKPAIFENSNVLQQLRCGGVLEAIRISCLGYPTRRTFDEFVDRFGVLLPEVLDESYDEVTATEMLLEKVNLTGYQIGKTKVFLRAGQMAELDARRTEVLSSSASKIQRKVRSYLAHKHFIQLRLSATQLQAVCRGQIARHYYEDLRRKAATLTIQTYYRMHFARKNYRDLCSASTTVQSGLRGMAARKELQYRQQTKAAVIIQSYCRSYLAHSQYMGLKKAAITTQCAWRGRLARRELRKLKMAAKETGALQAAKNKLEKQVEELTWRLQLEKRMRVDMEEAKSQENKKLQQKLQELELQSNETKDLLKREQETAKAAWEKAALVPEVQVDTTLVNELTAENEKLKTLVASLETKIDETEQRFDEVKKAREELLKKATDAESKINGLTNTMLSLQEKLTNMELENQVLRQQALFRSPVRTIPENTSPKANSTNSSPHGDEQMTPHGTPPASKEYGKFAQPRPSFFERQHESVDALINCVTENIGFSEGKPIAAITIYKCLVHWKIFETEKTSVFDRLIQIFGSAMQKHDSNEDLAYWLSTSSTLLIMLQKSLKAAGSSGGTPRKKPQTQSSFLGRMVFRSSNITVDMDLVRQIEAKYPAFLFKQQLTAFVEGLYGMIRDNVKKELSSLLSHAIQVPRIMKASMVRGRSFGTSSLPRGRSFSNQGSYWQAIVDNLDELLKILQENCVPAIFMRKIFTQIFSFINAQLFNSLLVRHECCSFSNGEYVKQGLAQMEVWCGEVKPEYVGSALDELKHIRY*	MASKVRFTVGSNVWVEDADVAWIDGLVEQVTGDELIIRCTSGKKVTANVSSVYPKDAEAKRCGVEDMTRLAYLHEPGVLHNLKSRYGMNEIYTYTGNILIAVNPFQRLPHLYNNHMMEIYKGAGFGELSPHPFAIADRAYRYMMNYGVSQAILVSGESGAGKTESTKMLMQYLAFMGGKVQSGGRSVQQQVLESNPVLEAFGNAKTVRNNNSSRFGKFVEIQFDQSGKISGAAIRTYLLERSRVCQISDPERNYHCFYMLCSAPAEERERYKLGDPASFHYLNQSNCIKLDGMDDSSEYIATRRAMDIVGISSDEQDAIFRVVAAILHLGNVEFVEGSEADSSVPKDDKSKFHLRTASELFMCDEEALEESLCKRVIATRGESIVKNLDARAAALSRDALARIVYSRLFDWLVNKINTSIGQDPSSKLLIGVLDIYGFESFKTNSFEQFCINLTNEKLQQHFNQHVFKMEQEEYTKEEIDWSYIQFVDNQEILDLIEKKPGGIIALLDETCMLRNSTHETFAEKLYQQFKGNQHFSRPKFSRSDFTIHHYAGHVTYQTDLFLDKNIDYAVNEHQVLLHASRCSFVSSLFPPSEESTKSTKFTSIGSSFKQQLQALLETLSSVEPHYIRCIKPNNVLKPAIFENSNVLQQLRCGGVLEAIRISCLGYPTRRTFDEFVDRFGVLLPEVLDESYDEVTATEMLLEKVNLTGYQIGKTKVFLRAGQMAELDARRTEVLSSSASKIQRKVRSYLAHKHFIQLRLSATQLQAVCRGQIARHYYEDLRRKAATLTIQTYYRMHFARKNYRDLCSASTTVQSGLRGMAARKELQYRQQTKAAVIIQSYCRSYLAHSQYMGLKKAAITTQCAWRGRLARRELRKLKMAAKETGALQAAKNKLEKQVEELTWRLQLEKRMRVDMEEAKSQENKKLQQKLQELELQSNETKDLLKREQETAKAAWEKAALVPEVQVDTTLVNELTAENEKLKTLVASLETKIDETEQRFDEVKKAREELLKKATDAESKINGLTNTMLSLQEKLTNMELENQVLRQQALFRSPVRTIPENTSPKANSTNSSPHGDEQMTPHGTPPASKEYGKFAQPRPSFFERQHESVDALINCVTENIGFSEGKPIAAITIYKCLVHWKIFETEKTSVFDRLIQIFGSAMQKHDSNEDLAYWLSTSSTLLIMLQKSLKAAGSSGGTPRKKPQTQSSFLGRMVFRSSNITVDMDLVRQIEAKYPAFLFKQQLTAFVEGLYGMIRDNVKKELSSLLSHAIQVPRIMKASMVRGRSFGTSSLPRGRSFSNQGSYWQAIVDNLDELLKILQENCVPAIFMRKIFTQIFSFINAQLFNSLLVRHECCSFSNGEYVKQGLAQMEVWCGEVKPEYVGSALDELKHIRQAVGFLVIFKKFRISYDEIVNDLCPVLSVQQLYKICTQYWDDKYNTESVSEEVLDEMRTLITKESGQDSSENTFLLDDEISMPISLEEIGDSMDSKEFQHIAPPPELVAIPAFQFLKS*
MIND.CM020522.1G6357.1	Magnoliophyta	1974	42.2	1341	43.55	447	CM020522.1	20802009	20809719	-	rna-gnl|WGS:POTR|OsKitaake02g201400.1	Spermatophyta	1974	42	1188	44.28	396	7491	1182	396	homologous	same	MSSKSNRDLILSFVFPSRFNKHSRNHSSSHPYETQLDLPSHNLHLHQILVKMVSQVRPSVNQMETSDDATRQVIPNTRNEGRMGPTGNTGLKRRKGRGLTINGTLAKLRARGVPLDIQFAAQFGKVCGRHTSVFKSEVTVCVRQEVPLKVKKWKVIEKAFPGTMSSIWNLLKAKFPKISMADYQCVMTQVERQYNVRRHKLYKTYCTTKQCPSHVAPEDWQWLIDNLWSDEQFQKRSKQNSINRSKQEMKSHVGTKSIVQIAHELRNPVTGEWPSAIDVWKATYLKNGTWSVPNGEEILNNLQTTAETNQERIAAAQIPMVEHFALVLGRKPNHSRGVGISAINEGAQERYRVHAQAEASQQQANEAHQQAAALLEEVQKLTVENLQLKGELQSQREELNSQKRTVEEQSGHMERLLDQKLEERMKAMWAHMGGTGGALSSSAPNN*	MVSQVRPSVNQMETSDDATRQVIPNTRNEGRMGPTGNTGLKRRKGRGLTINGTLAKLRARGVPLDIQFAAQFGKVCGRHTSVFKSEVTVCVRQEVPLKVKKWKVIEKAFPGTMSSIWNLLKAKFPKISMADYQCVMTQVERQYNVRRHKLYKTYCTTKQCPSHVAPEDWQWLIDNLWSDEQFQKRSKQNSINRSKQEMKSHVGTKSIVQIAHELRNPVTGEWPSAIDVWKATYLKNGTWSVPNGEEILNNLQTTAETNQERIAAAQIPMVEHFALVLGRKPNHSRGVGISAINEGAQERYRVHAQAEASQQQANEAHQQAAALLEEVQKLTVENLQLKGELQSQREELNSQKRTVEEQSGHMERLLDQKLEERMKAMWAHMGGTGGALSSSAPNN*
MIND.CM020522.1G6370.1	Poaceae	2119	50.92	642	51.09	214	CM020522.1	20845916	20858687	+	rna-gnl|WGS:POTR|OsKitaake02g201600.1	Poaceae	912	55.92	183	43.72	61	4786	162	55	homologous	same	MMGMRRSRGGLNLMDKILAVWEAFGIWQAPESVVNSLPCKSYKKQTAQCSDNMEQRRCLSKACSQRREDDLLTKVLGNKEHRGRTRGVGSSVPWKYGFPDYAWQYKKQTSNKAEKDARLEAKIRASIRAELTSEFNEKLESMRAKIRQEIREEQQNPQAAAAAAHEELGSPTKKRSSCASTEVAENPTSVDSAVDHIAVKVSSTMHERLNESI*	MMGMRRSRGGLNLMDKILAVWEAFGIWQAPESVVNSLPCKSYKKQTAQCSDNMEQSIFFI*
MIND.CM020522.1G638.1	Viridiplantae	2490	47.63	1623	50.15	541	CM020522.1	2140165	2146141	+	rna-gnl|WGS:POTR|OsKitaake02g032300.2	Viridiplantae	3231	47.2	1377	50.18	459	5565	1373	470	homologous	same	MKCNSKVLIFHQRLPGKGPALDWLMLLASKVRDRESLKRRGGIHQESAVLLFSGREAKSRLEQQQLGSVTGMGSFGMDWNQKSSVLWDWENMPPIGNSANENPKNVMLAESKLAGVGVDIGHESGHSSGGTFSSSSEIGYGSSKSSISASIDSPSKVGNTIELNFASAEEHDKNMDKGKSKVDDTGTSRSPVVAANRVEPLIGLKLGKRTYFEDVCGGQNVKSSPSGVSVATPSPGLAKKVKVAQQNTQNPHCQVEGCNVDLSSAKPYHRKHRVCEPHSKTLKVIVAGLERRFCQQCSRFHGLAEFDQKKRSCRRRLHDHNARRRKPQPEAISLSSSRLSTLLYGDARQQASFLFGQAPYGQMGSCASSWDNPVPGGFKFTATKAPWSRPTIAAGVDGTHVSNQQASGNVLPHGAHHSFDGLMAFKETNAKVLNQGMEASAVASGSARGPDFEHALSLLSIDSVGAANLQPGSQIHPGVTAIAGTSNPVMMPSPAIWQGGLSLDQQAQFQAFDRLGNDDDEDHLQLPKPSYDNSHYDQMN*	MGSFGMDWNQKSSVLWDWENMPPIGNSANENPKNVMLAESKLAGVGVDIGHESGHSSGGTFSSSSEIGYGSSKSSISASIDSPSKVGNTIELNFASAEEHDKNMDKGKSKVDDTGTSRSPVVAANRVEPLIGLKLGKRTYFEDVCGGQNVKSSPSGVSVATPSPGLAKKVKVAQQNTQNPHCQVEGCNVDLSSAKPYHRKHRVCEPHSKTLKVIVAGLERRFCQQCSRFHGLAEFDQKKRSCRRRLHDHNARRRKPQPEAISLNARQQASFLFGQAPYGQMGSCASSWDNPVPGGFKFTATKAPWSRPTIAAGVDGTHVSNQQASGNVLPHGAHHSFDGLMAFKETNAKVLNQGMEASAVASGSARGPDFEHALSLLSIDSVGAANLQPGSQIHPGVTAIAGTSNPVMMPSPAIWQGGLSLDQQAQFQAFDRLGNDDDEDHLQLPKPSYDNSHYDQMN*
MIND.CM020522.1G638.1	Viridiplantae	2490	47.63	1623	50.15	541	CM020522.1	2140165	2146141	+	rna-gnl|WGS:POTR|OsKitaake02g032300.1	Viridiplantae	3264	47.21	1410	50.14	470	5565	1406	470	homologous	same	MKCNSKVLIFHQRLPGKGPALDWLMLLASKVRDRESLKRRGGIHQESAVLLFSGREAKSRLEQQQLGSVTGMGSFGMDWNQKSSVLWDWENMPPIGNSANENPKNVMLAESKLAGVGVDIGHESGHSSGGTFSSSSEIGYGSSKSSISASIDSPSKVGNTIELNFASAEEHDKNMDKGKSKVDDTGTSRSPVVAANRVEPLIGLKLGKRTYFEDVCGGQNVKSSPSGVSVATPSPGLAKKVKVAQQNTQNPHCQVEGCNVDLSSAKPYHRKHRVCEPHSKTLKVIVAGLERRFCQQCSRFHGLAEFDQKKRSCRRRLHDHNARRRKPQPEAISLSSSRLSTLLYGDARQQASFLFGQAPYGQMGSCASSWDNPVPGGFKFTATKAPWSRPTIAAGVDGTHVSNQQASGNVLPHGAHHSFDGLMAFKETNAKVLNQGMEASAVASGSARGPDFEHALSLLSIDSVGAANLQPGSQIHPGVTAIAGTSNPVMMPSPAIWQGGLSLDQQAQFQAFDRLGNDDDEDHLQLPKPSYDNSHYDQMN*	MGSFGMDWNQKSSVLWDWENMPPIGNSANENPKNVMLAESKLAGVGVDIGHESGHSSGGTFSSSSEIGYGSSKSSISASIDSPSKVGNTIELNFASAEEHDKNMDKGKSKVDDTGTSRSPVVAANRVEPLIGLKLGKRTYFEDVCGGQNVKSSPSGVSVATPSPGLAKKVKVAQQNTQNPHCQVEGCNVDLSSAKPYHRKHRVCEPHSKTLKVIVAGLERRFCQQCSRFHGLAEFDQKKRSCRRRLHDHNARRRKPQPEAISLSSSRLSTLLYGDARQQASFLFGQAPYGQMGSCASSWDNPVPGGFKFTATKAPWSRPTIAAGVDGTHVSNQQASGNVLPHGAHHSFDGLMAFKETNAKVLNQGMEASAVASGSARGPDFEHALSLLSIDSVGAANLQPGSQIHPGVTAIAGTSNPVMMPSPAIWQGGLSLDQQAQFQAFDRLGNDDDEDHLQLPKPSYDNSHYDQMN*
MIND.CM020522.1G638.1	Viridiplantae	2490	47.63	1623	50.15	541	CM020522.1	2140165	2146141	+	rna-gnl|WGS:POTR|OsKitaake02g032300.5	Viridiplantae	1790	48.16	1377	50.18	459	3807	1373	470	homologous	same	MKCNSKVLIFHQRLPGKGPALDWLMLLASKVRDRESLKRRGGIHQESAVLLFSGREAKSRLEQQQLGSVTGMGSFGMDWNQKSSVLWDWENMPPIGNSANENPKNVMLAESKLAGVGVDIGHESGHSSGGTFSSSSEIGYGSSKSSISASIDSPSKVGNTIELNFASAEEHDKNMDKGKSKVDDTGTSRSPVVAANRVEPLIGLKLGKRTYFEDVCGGQNVKSSPSGVSVATPSPGLAKKVKVAQQNTQNPHCQVEGCNVDLSSAKPYHRKHRVCEPHSKTLKVIVAGLERRFCQQCSRFHGLAEFDQKKRSCRRRLHDHNARRRKPQPEAISLSSSRLSTLLYGDARQQASFLFGQAPYGQMGSCASSWDNPVPGGFKFTATKAPWSRPTIAAGVDGTHVSNQQASGNVLPHGAHHSFDGLMAFKETNAKVLNQGMEASAVASGSARGPDFEHALSLLSIDSVGAANLQPGSQIHPGVTAIAGTSNPVMMPSPAIWQGGLSLDQQAQFQAFDRLGNDDDEDHLQLPKPSYDNSHYDQMN*	MGSFGMDWNQKSSVLWDWENMPPIGNSANENPKNVMLAESKLAGVGVDIGHESGHSSGGTFSSSSEIGYGSSKSSISASIDSPSKVGNTIELNFASAEEHDKNMDKGKSKVDDTGTSRSPVVAANRVEPLIGLKLGKRTYFEDVCGGQNVKSSPSGVSVATPSPGLAKKVKVAQQNTQNPHCQVEGCNVDLSSAKPYHRKHRVCEPHSKTLKVIVAGLERRFCQQCSRFHGLAEFDQKKRSCRRRLHDHNARRRKPQPEAISLNARQQASFLFGQAPYGQMGSCASSWDNPVPGGFKFTATKAPWSRPTIAAGVDGTHVSNQQASGNVLPHGAHHSFDGLMAFKETNAKVLNQGMEASAVASGSARGPDFEHALSLLSIDSVGAANLQPGSQIHPGVTAIAGTSNPVMMPSPAIWQGGLSLDQQAQFQAFDRLGNDDDEDHLQLPKPSYDNSHYDQMN*
MIND.CM020522.1G638.1	Viridiplantae	2490	47.63	1623	50.15	541	CM020522.1	2140165	2146141	+	rna-gnl|WGS:POTR|OsKitaake02g032300.3	Viridiplantae	3186	47.52	1410	50.14	470	5561	1406	470	homologous	same	MKCNSKVLIFHQRLPGKGPALDWLMLLASKVRDRESLKRRGGIHQESAVLLFSGREAKSRLEQQQLGSVTGMGSFGMDWNQKSSVLWDWENMPPIGNSANENPKNVMLAESKLAGVGVDIGHESGHSSGGTFSSSSEIGYGSSKSSISASIDSPSKVGNTIELNFASAEEHDKNMDKGKSKVDDTGTSRSPVVAANRVEPLIGLKLGKRTYFEDVCGGQNVKSSPSGVSVATPSPGLAKKVKVAQQNTQNPHCQVEGCNVDLSSAKPYHRKHRVCEPHSKTLKVIVAGLERRFCQQCSRFHGLAEFDQKKRSCRRRLHDHNARRRKPQPEAISLSSSRLSTLLYGDARQQASFLFGQAPYGQMGSCASSWDNPVPGGFKFTATKAPWSRPTIAAGVDGTHVSNQQASGNVLPHGAHHSFDGLMAFKETNAKVLNQGMEASAVASGSARGPDFEHALSLLSIDSVGAANLQPGSQIHPGVTAIAGTSNPVMMPSPAIWQGGLSLDQQAQFQAFDRLGNDDDEDHLQLPKPSYDNSHYDQMN*	MGSFGMDWNQKSSVLWDWENMPPIGNSANENPKNVMLAESKLAGVGVDIGHESGHSSGGTFSSSSEIGYGSSKSSISASIDSPSKVGNTIELNFASAEEHDKNMDKGKSKVDDTGTSRSPVVAANRVEPLIGLKLGKRTYFEDVCGGQNVKSSPSGVSVATPSPGLAKKVKVAQQNTQNPHCQVEGCNVDLSSAKPYHRKHRVCEPHSKTLKVIVAGLERRFCQQCSRFHGLAEFDQKKRSCRRRLHDHNARRRKPQPEAISLSSSRLSTLLYGDARQQASFLFGQAPYGQMGSCASSWDNPVPGGFKFTATKAPWSRPTIAAGVDGTHVSNQQASGNVLPHGAHHSFDGLMAFKETNAKVLNQGMEASAVASGSARGPDFEHALSLLSIDSVGAANLQPGSQIHPGVTAIAGTSNPVMMPSPAIWQGGLSLDQQAQFQAFDRLGNDDDEDHLQLPKPSYDNSHYDQMN*
MIND.CM020522.1G638.1	Viridiplantae	2490	47.63	1623	50.15	541	CM020522.1	2140165	2146141	+	rna-gnl|WGS:POTR|OsKitaake02g032300.6	Viridiplantae	1823	48.16	1410	50.14	470	3807	1406	470	homologous	same	MKCNSKVLIFHQRLPGKGPALDWLMLLASKVRDRESLKRRGGIHQESAVLLFSGREAKSRLEQQQLGSVTGMGSFGMDWNQKSSVLWDWENMPPIGNSANENPKNVMLAESKLAGVGVDIGHESGHSSGGTFSSSSEIGYGSSKSSISASIDSPSKVGNTIELNFASAEEHDKNMDKGKSKVDDTGTSRSPVVAANRVEPLIGLKLGKRTYFEDVCGGQNVKSSPSGVSVATPSPGLAKKVKVAQQNTQNPHCQVEGCNVDLSSAKPYHRKHRVCEPHSKTLKVIVAGLERRFCQQCSRFHGLAEFDQKKRSCRRRLHDHNARRRKPQPEAISLSSSRLSTLLYGDARQQASFLFGQAPYGQMGSCASSWDNPVPGGFKFTATKAPWSRPTIAAGVDGTHVSNQQASGNVLPHGAHHSFDGLMAFKETNAKVLNQGMEASAVASGSARGPDFEHALSLLSIDSVGAANLQPGSQIHPGVTAIAGTSNPVMMPSPAIWQGGLSLDQQAQFQAFDRLGNDDDEDHLQLPKPSYDNSHYDQMN*	MGSFGMDWNQKSSVLWDWENMPPIGNSANENPKNVMLAESKLAGVGVDIGHESGHSSGGTFSSSSEIGYGSSKSSISASIDSPSKVGNTIELNFASAEEHDKNMDKGKSKVDDTGTSRSPVVAANRVEPLIGLKLGKRTYFEDVCGGQNVKSSPSGVSVATPSPGLAKKVKVAQQNTQNPHCQVEGCNVDLSSAKPYHRKHRVCEPHSKTLKVIVAGLERRFCQQCSRFHGLAEFDQKKRSCRRRLHDHNARRRKPQPEAISLSSSRLSTLLYGDARQQASFLFGQAPYGQMGSCASSWDNPVPGGFKFTATKAPWSRPTIAAGVDGTHVSNQQASGNVLPHGAHHSFDGLMAFKETNAKVLNQGMEASAVASGSARGPDFEHALSLLSIDSVGAANLQPGSQIHPGVTAIAGTSNPVMMPSPAIWQGGLSLDQQAQFQAFDRLGNDDDEDHLQLPKPSYDNSHYDQMN*
MIND.CM020522.1G638.1	Viridiplantae	2490	47.63	1623	50.15	541	CM020522.1	2140165	2146141	+	rna-gnl|WGS:POTR|OsKitaake02g032300.4	Viridiplantae	2509	47.83	1407	50.11	469	4813	1403	470	homologous	same	MKCNSKVLIFHQRLPGKGPALDWLMLLASKVRDRESLKRRGGIHQESAVLLFSGREAKSRLEQQQLGSVTGMGSFGMDWNQKSSVLWDWENMPPIGNSANENPKNVMLAESKLAGVGVDIGHESGHSSGGTFSSSSEIGYGSSKSSISASIDSPSKVGNTIELNFASAEEHDKNMDKGKSKVDDTGTSRSPVVAANRVEPLIGLKLGKRTYFEDVCGGQNVKSSPSGVSVATPSPGLAKKVKVAQQNTQNPHCQVEGCNVDLSSAKPYHRKHRVCEPHSKTLKVIVAGLERRFCQQCSRFHGLAEFDQKKRSCRRRLHDHNARRRKPQPEAISLSSSRLSTLLYGDARQQASFLFGQAPYGQMGSCASSWDNPVPGGFKFTATKAPWSRPTIAAGVDGTHVSNQQASGNVLPHGAHHSFDGLMAFKETNAKVLNQGMEASAVASGSARGPDFEHALSLLSIDSVGAANLQPGSQIHPGVTAIAGTSNPVMMPSPAIWQGGLSLDQQAQFQAFDRLGNDDDEDHLQLPKPSYDNSHYDQMN*	MGSFGMDWNQKSSVLWDWENMPPIGNSANENPKNVMLAESKLAGVGVDIGHESGHSSGGTFSSSSEIGYGSSKSSISASIDSPSKVGNTIELNFASAEEHDKNMDKGKSKVDDTGTSRSPVVAANRVEPLIGLKLGKRTYFEDVCGGQNVKSSPSGVSVATPSPGLAKKVKVAQQNTQNPHCQVEGCNVDLSSAKPYHRKHRVCEPHSKTLKVIVAGLERRFCQQCSRFHGLAEFDQKKRSCRRRLHDHNARRRKPQPEAISLSSSRLSTLLYDARQQASFLFGQAPYGQMGSCASSWDNPVPGGFKFTATKAPWSRPTIAAGVDGTHVSNQQASGNVLPHGAHHSFDGLMAFKETNAKVLNQGMEASAVASGSARGPDFEHALSLLSIDSVGAANLQPGSQIHPGVTAIAGTSNPVMMPSPAIWQGGLSLDQQAQFQAFDRLGNDDDEDHLQLPKPSYDNSHYDQMN*
MIND.CM020522.1G638.2.orf1	Viridiplantae	3948	46	1101	48.5	367	CM020522.1	2140165	2146141	+	rna-gnl|WGS:POTR|OsKitaake02g032300.4	Viridiplantae	2509	47.83	1407	50.11	469	4813	1087	364	homologous	same	MGSFGMDWNQKSSVLWDWENMPPIGNSANENPKNVMLAESKLAGVGVDIGHESGHSSGGTFSSSSEIGYGSSKSSISASIDSPSKVGNTIELNFASAEEHDKNMDKGKSKVDDTGTSRSPVVAANRVEPLIGLKLGKRTYFEDVCGGQNVKSSPSGVSVATPSPGLAKKVKVAQQNTQNPHCQVEGCNVDLSSAKPYHRKHRVCEPHSKTLKVIVAGLERRFCQQCSRFHGLAEFDQKKRSCRRRLHDHNARRRKPQPEAISLSSSRLSTLLYDARQQASFLFGQAPYGQMGSCASSWDNPVPGGFKFTATKAPWSRPTIAAGVDGTHVSNQQASGNVLPHGAHHSFDGLMAFKETNAKVLNQGKL*	MGSFGMDWNQKSSVLWDWENMPPIGNSANENPKNVMLAESKLAGVGVDIGHESGHSSGGTFSSSSEIGYGSSKSSISASIDSPSKVGNTIELNFASAEEHDKNMDKGKSKVDDTGTSRSPVVAANRVEPLIGLKLGKRTYFEDVCGGQNVKSSPSGVSVATPSPGLAKKVKVAQQNTQNPHCQVEGCNVDLSSAKPYHRKHRVCEPHSKTLKVIVAGLERRFCQQCSRFHGLAEFDQKKRSCRRRLHDHNARRRKPQPEAISLSSSRLSTLLYDARQQASFLFGQAPYGQMGSCASSWDNPVPGGFKFTATKAPWSRPTIAAGVDGTHVSNQQASGNVLPHGAHHSFDGLMAFKETNAKVLNQGMEASAVASGSARGPDFEHALSLLSIDSVGAANLQPGSQIHPGVTAIAGTSNPVMMPSPAIWQGGLSLDQQAQFQAFDRLGNDDDEDHLQLPKPSYDNSHYDQMN*
MIND.CM020522.1G638.2.orf1	Viridiplantae	3948	46	1101	48.5	367	CM020522.1	2140165	2146141	+	rna-gnl|WGS:POTR|OsKitaake02g032300.5	Viridiplantae	1790	48.16	1377	50.18	459	3807	1057	364	homologous	same	MGSFGMDWNQKSSVLWDWENMPPIGNSANENPKNVMLAESKLAGVGVDIGHESGHSSGGTFSSSSEIGYGSSKSSISASIDSPSKVGNTIELNFASAEEHDKNMDKGKSKVDDTGTSRSPVVAANRVEPLIGLKLGKRTYFEDVCGGQNVKSSPSGVSVATPSPGLAKKVKVAQQNTQNPHCQVEGCNVDLSSAKPYHRKHRVCEPHSKTLKVIVAGLERRFCQQCSRFHGLAEFDQKKRSCRRRLHDHNARRRKPQPEAISLSSSRLSTLLYDARQQASFLFGQAPYGQMGSCASSWDNPVPGGFKFTATKAPWSRPTIAAGVDGTHVSNQQASGNVLPHGAHHSFDGLMAFKETNAKVLNQGKL*	MGSFGMDWNQKSSVLWDWENMPPIGNSANENPKNVMLAESKLAGVGVDIGHESGHSSGGTFSSSSEIGYGSSKSSISASIDSPSKVGNTIELNFASAEEHDKNMDKGKSKVDDTGTSRSPVVAANRVEPLIGLKLGKRTYFEDVCGGQNVKSSPSGVSVATPSPGLAKKVKVAQQNTQNPHCQVEGCNVDLSSAKPYHRKHRVCEPHSKTLKVIVAGLERRFCQQCSRFHGLAEFDQKKRSCRRRLHDHNARRRKPQPEAISLNARQQASFLFGQAPYGQMGSCASSWDNPVPGGFKFTATKAPWSRPTIAAGVDGTHVSNQQASGNVLPHGAHHSFDGLMAFKETNAKVLNQGMEASAVASGSARGPDFEHALSLLSIDSVGAANLQPGSQIHPGVTAIAGTSNPVMMPSPAIWQGGLSLDQQAQFQAFDRLGNDDDEDHLQLPKPSYDNSHYDQMN*
MIND.CM020522.1G638.2.orf1	Viridiplantae	3948	46	1101	48.5	367	CM020522.1	2140165	2146141	+	rna-gnl|WGS:POTR|OsKitaake02g032300.2	Viridiplantae	3231	47.2	1377	50.18	459	5565	1057	364	homologous	same	MGSFGMDWNQKSSVLWDWENMPPIGNSANENPKNVMLAESKLAGVGVDIGHESGHSSGGTFSSSSEIGYGSSKSSISASIDSPSKVGNTIELNFASAEEHDKNMDKGKSKVDDTGTSRSPVVAANRVEPLIGLKLGKRTYFEDVCGGQNVKSSPSGVSVATPSPGLAKKVKVAQQNTQNPHCQVEGCNVDLSSAKPYHRKHRVCEPHSKTLKVIVAGLERRFCQQCSRFHGLAEFDQKKRSCRRRLHDHNARRRKPQPEAISLSSSRLSTLLYDARQQASFLFGQAPYGQMGSCASSWDNPVPGGFKFTATKAPWSRPTIAAGVDGTHVSNQQASGNVLPHGAHHSFDGLMAFKETNAKVLNQGKL*	MGSFGMDWNQKSSVLWDWENMPPIGNSANENPKNVMLAESKLAGVGVDIGHESGHSSGGTFSSSSEIGYGSSKSSISASIDSPSKVGNTIELNFASAEEHDKNMDKGKSKVDDTGTSRSPVVAANRVEPLIGLKLGKRTYFEDVCGGQNVKSSPSGVSVATPSPGLAKKVKVAQQNTQNPHCQVEGCNVDLSSAKPYHRKHRVCEPHSKTLKVIVAGLERRFCQQCSRFHGLAEFDQKKRSCRRRLHDHNARRRKPQPEAISLNARQQASFLFGQAPYGQMGSCASSWDNPVPGGFKFTATKAPWSRPTIAAGVDGTHVSNQQASGNVLPHGAHHSFDGLMAFKETNAKVLNQGMEASAVASGSARGPDFEHALSLLSIDSVGAANLQPGSQIHPGVTAIAGTSNPVMMPSPAIWQGGLSLDQQAQFQAFDRLGNDDDEDHLQLPKPSYDNSHYDQMN*
MIND.CM020522.1G638.2.orf1	Viridiplantae	3948	46	1101	48.5	367	CM020522.1	2140165	2146141	+	rna-gnl|WGS:POTR|OsKitaake02g032300.3	Viridiplantae	3186	47.52	1410	50.14	470	5561	1087	365	homologous	same	MGSFGMDWNQKSSVLWDWENMPPIGNSANENPKNVMLAESKLAGVGVDIGHESGHSSGGTFSSSSEIGYGSSKSSISASIDSPSKVGNTIELNFASAEEHDKNMDKGKSKVDDTGTSRSPVVAANRVEPLIGLKLGKRTYFEDVCGGQNVKSSPSGVSVATPSPGLAKKVKVAQQNTQNPHCQVEGCNVDLSSAKPYHRKHRVCEPHSKTLKVIVAGLERRFCQQCSRFHGLAEFDQKKRSCRRRLHDHNARRRKPQPEAISLSSSRLSTLLYDARQQASFLFGQAPYGQMGSCASSWDNPVPGGFKFTATKAPWSRPTIAAGVDGTHVSNQQASGNVLPHGAHHSFDGLMAFKETNAKVLNQGKL*	MGSFGMDWNQKSSVLWDWENMPPIGNSANENPKNVMLAESKLAGVGVDIGHESGHSSGGTFSSSSEIGYGSSKSSISASIDSPSKVGNTIELNFASAEEHDKNMDKGKSKVDDTGTSRSPVVAANRVEPLIGLKLGKRTYFEDVCGGQNVKSSPSGVSVATPSPGLAKKVKVAQQNTQNPHCQVEGCNVDLSSAKPYHRKHRVCEPHSKTLKVIVAGLERRFCQQCSRFHGLAEFDQKKRSCRRRLHDHNARRRKPQPEAISLSSSRLSTLLYGDARQQASFLFGQAPYGQMGSCASSWDNPVPGGFKFTATKAPWSRPTIAAGVDGTHVSNQQASGNVLPHGAHHSFDGLMAFKETNAKVLNQGMEASAVASGSARGPDFEHALSLLSIDSVGAANLQPGSQIHPGVTAIAGTSNPVMMPSPAIWQGGLSLDQQAQFQAFDRLGNDDDEDHLQLPKPSYDNSHYDQMN*
MIND.CM020522.1G638.2.orf1	Viridiplantae	3948	46	1101	48.5	367	CM020522.1	2140165	2146141	+	rna-gnl|WGS:POTR|OsKitaake02g032300.6	Viridiplantae	1823	48.16	1410	50.14	470	3807	1087	365	homologous	same	MGSFGMDWNQKSSVLWDWENMPPIGNSANENPKNVMLAESKLAGVGVDIGHESGHSSGGTFSSSSEIGYGSSKSSISASIDSPSKVGNTIELNFASAEEHDKNMDKGKSKVDDTGTSRSPVVAANRVEPLIGLKLGKRTYFEDVCGGQNVKSSPSGVSVATPSPGLAKKVKVAQQNTQNPHCQVEGCNVDLSSAKPYHRKHRVCEPHSKTLKVIVAGLERRFCQQCSRFHGLAEFDQKKRSCRRRLHDHNARRRKPQPEAISLSSSRLSTLLYDARQQASFLFGQAPYGQMGSCASSWDNPVPGGFKFTATKAPWSRPTIAAGVDGTHVSNQQASGNVLPHGAHHSFDGLMAFKETNAKVLNQGKL*	MGSFGMDWNQKSSVLWDWENMPPIGNSANENPKNVMLAESKLAGVGVDIGHESGHSSGGTFSSSSEIGYGSSKSSISASIDSPSKVGNTIELNFASAEEHDKNMDKGKSKVDDTGTSRSPVVAANRVEPLIGLKLGKRTYFEDVCGGQNVKSSPSGVSVATPSPGLAKKVKVAQQNTQNPHCQVEGCNVDLSSAKPYHRKHRVCEPHSKTLKVIVAGLERRFCQQCSRFHGLAEFDQKKRSCRRRLHDHNARRRKPQPEAISLSSSRLSTLLYGDARQQASFLFGQAPYGQMGSCASSWDNPVPGGFKFTATKAPWSRPTIAAGVDGTHVSNQQASGNVLPHGAHHSFDGLMAFKETNAKVLNQGMEASAVASGSARGPDFEHALSLLSIDSVGAANLQPGSQIHPGVTAIAGTSNPVMMPSPAIWQGGLSLDQQAQFQAFDRLGNDDDEDHLQLPKPSYDNSHYDQMN*
MIND.CM020522.1G638.2.orf1	Viridiplantae	3948	46	1101	48.5	367	CM020522.1	2140165	2146141	+	rna-gnl|WGS:POTR|OsKitaake02g032300.1	Viridiplantae	3264	47.21	1410	50.14	470	5565	1087	365	homologous	same	MGSFGMDWNQKSSVLWDWENMPPIGNSANENPKNVMLAESKLAGVGVDIGHESGHSSGGTFSSSSEIGYGSSKSSISASIDSPSKVGNTIELNFASAEEHDKNMDKGKSKVDDTGTSRSPVVAANRVEPLIGLKLGKRTYFEDVCGGQNVKSSPSGVSVATPSPGLAKKVKVAQQNTQNPHCQVEGCNVDLSSAKPYHRKHRVCEPHSKTLKVIVAGLERRFCQQCSRFHGLAEFDQKKRSCRRRLHDHNARRRKPQPEAISLSSSRLSTLLYDARQQASFLFGQAPYGQMGSCASSWDNPVPGGFKFTATKAPWSRPTIAAGVDGTHVSNQQASGNVLPHGAHHSFDGLMAFKETNAKVLNQGKL*	MGSFGMDWNQKSSVLWDWENMPPIGNSANENPKNVMLAESKLAGVGVDIGHESGHSSGGTFSSSSEIGYGSSKSSISASIDSPSKVGNTIELNFASAEEHDKNMDKGKSKVDDTGTSRSPVVAANRVEPLIGLKLGKRTYFEDVCGGQNVKSSPSGVSVATPSPGLAKKVKVAQQNTQNPHCQVEGCNVDLSSAKPYHRKHRVCEPHSKTLKVIVAGLERRFCQQCSRFHGLAEFDQKKRSCRRRLHDHNARRRKPQPEAISLSSSRLSTLLYGDARQQASFLFGQAPYGQMGSCASSWDNPVPGGFKFTATKAPWSRPTIAAGVDGTHVSNQQASGNVLPHGAHHSFDGLMAFKETNAKVLNQGMEASAVASGSARGPDFEHALSLLSIDSVGAANLQPGSQIHPGVTAIAGTSNPVMMPSPAIWQGGLSLDQQAQFQAFDRLGNDDDEDHLQLPKPSYDNSHYDQMN*
MIND.CM020522.1G638.2.orf2	Petrosaviidae	3948	46	417	49.64	139	CM020522.1	2140165	2146141	+	rna-gnl|WGS:POTR|OsKitaake02g032300.1	Viridiplantae	3264	47.21	1410	50.14	470	5565	316	106	homologous	same	MIYMTSIPAASAHTIFFRLFIRIKLTVLLTNFSGMEASAVASGSARGPDFEHALSLLSIDSVGAANLQPGSQIHPGVTAIAGTSNPVMMPSPAIWQGGLSLDQQAQFQAFDRLGNDDDEDHLQLPKPSYDNSHYDQMN*	MGSFGMDWNQKSSVLWDWENMPPIGNSANENPKNVMLAESKLAGVGVDIGHESGHSSGGTFSSSSEIGYGSSKSSISASIDSPSKVGNTIELNFASAEEHDKNMDKGKSKVDDTGTSRSPVVAANRVEPLIGLKLGKRTYFEDVCGGQNVKSSPSGVSVATPSPGLAKKVKVAQQNTQNPHCQVEGCNVDLSSAKPYHRKHRVCEPHSKTLKVIVAGLERRFCQQCSRFHGLAEFDQKKRSCRRRLHDHNARRRKPQPEAISLSSSRLSTLLYGDARQQASFLFGQAPYGQMGSCASSWDNPVPGGFKFTATKAPWSRPTIAAGVDGTHVSNQQASGNVLPHGAHHSFDGLMAFKETNAKVLNQGMEASAVASGSARGPDFEHALSLLSIDSVGAANLQPGSQIHPGVTAIAGTSNPVMMPSPAIWQGGLSLDQQAQFQAFDRLGNDDDEDHLQLPKPSYDNSHYDQMN*
MIND.CM020522.1G638.2.orf2	Petrosaviidae	3948	46	417	49.64	139	CM020522.1	2140165	2146141	+	rna-gnl|WGS:POTR|OsKitaake02g032300.4	Viridiplantae	2509	47.83	1407	50.11	469	4813	316	106	homologous	same	MIYMTSIPAASAHTIFFRLFIRIKLTVLLTNFSGMEASAVASGSARGPDFEHALSLLSIDSVGAANLQPGSQIHPGVTAIAGTSNPVMMPSPAIWQGGLSLDQQAQFQAFDRLGNDDDEDHLQLPKPSYDNSHYDQMN*	MGSFGMDWNQKSSVLWDWENMPPIGNSANENPKNVMLAESKLAGVGVDIGHESGHSSGGTFSSSSEIGYGSSKSSISASIDSPSKVGNTIELNFASAEEHDKNMDKGKSKVDDTGTSRSPVVAANRVEPLIGLKLGKRTYFEDVCGGQNVKSSPSGVSVATPSPGLAKKVKVAQQNTQNPHCQVEGCNVDLSSAKPYHRKHRVCEPHSKTLKVIVAGLERRFCQQCSRFHGLAEFDQKKRSCRRRLHDHNARRRKPQPEAISLSSSRLSTLLYDARQQASFLFGQAPYGQMGSCASSWDNPVPGGFKFTATKAPWSRPTIAAGVDGTHVSNQQASGNVLPHGAHHSFDGLMAFKETNAKVLNQGMEASAVASGSARGPDFEHALSLLSIDSVGAANLQPGSQIHPGVTAIAGTSNPVMMPSPAIWQGGLSLDQQAQFQAFDRLGNDDDEDHLQLPKPSYDNSHYDQMN*
MIND.CM020522.1G638.2.orf2	Petrosaviidae	3948	46	417	49.64	139	CM020522.1	2140165	2146141	+	rna-gnl|WGS:POTR|OsKitaake02g032300.3	Viridiplantae	3186	47.52	1410	50.14	470	5561	316	106	homologous	same	MIYMTSIPAASAHTIFFRLFIRIKLTVLLTNFSGMEASAVASGSARGPDFEHALSLLSIDSVGAANLQPGSQIHPGVTAIAGTSNPVMMPSPAIWQGGLSLDQQAQFQAFDRLGNDDDEDHLQLPKPSYDNSHYDQMN*	MGSFGMDWNQKSSVLWDWENMPPIGNSANENPKNVMLAESKLAGVGVDIGHESGHSSGGTFSSSSEIGYGSSKSSISASIDSPSKVGNTIELNFASAEEHDKNMDKGKSKVDDTGTSRSPVVAANRVEPLIGLKLGKRTYFEDVCGGQNVKSSPSGVSVATPSPGLAKKVKVAQQNTQNPHCQVEGCNVDLSSAKPYHRKHRVCEPHSKTLKVIVAGLERRFCQQCSRFHGLAEFDQKKRSCRRRLHDHNARRRKPQPEAISLSSSRLSTLLYGDARQQASFLFGQAPYGQMGSCASSWDNPVPGGFKFTATKAPWSRPTIAAGVDGTHVSNQQASGNVLPHGAHHSFDGLMAFKETNAKVLNQGMEASAVASGSARGPDFEHALSLLSIDSVGAANLQPGSQIHPGVTAIAGTSNPVMMPSPAIWQGGLSLDQQAQFQAFDRLGNDDDEDHLQLPKPSYDNSHYDQMN*
MIND.CM020522.1G638.2.orf2	Petrosaviidae	3948	46	417	49.64	139	CM020522.1	2140165	2146141	+	rna-gnl|WGS:POTR|OsKitaake02g032300.6	Viridiplantae	1823	48.16	1410	50.14	470	3807	316	106	homologous	same	MIYMTSIPAASAHTIFFRLFIRIKLTVLLTNFSGMEASAVASGSARGPDFEHALSLLSIDSVGAANLQPGSQIHPGVTAIAGTSNPVMMPSPAIWQGGLSLDQQAQFQAFDRLGNDDDEDHLQLPKPSYDNSHYDQMN*	MGSFGMDWNQKSSVLWDWENMPPIGNSANENPKNVMLAESKLAGVGVDIGHESGHSSGGTFSSSSEIGYGSSKSSISASIDSPSKVGNTIELNFASAEEHDKNMDKGKSKVDDTGTSRSPVVAANRVEPLIGLKLGKRTYFEDVCGGQNVKSSPSGVSVATPSPGLAKKVKVAQQNTQNPHCQVEGCNVDLSSAKPYHRKHRVCEPHSKTLKVIVAGLERRFCQQCSRFHGLAEFDQKKRSCRRRLHDHNARRRKPQPEAISLSSSRLSTLLYGDARQQASFLFGQAPYGQMGSCASSWDNPVPGGFKFTATKAPWSRPTIAAGVDGTHVSNQQASGNVLPHGAHHSFDGLMAFKETNAKVLNQGMEASAVASGSARGPDFEHALSLLSIDSVGAANLQPGSQIHPGVTAIAGTSNPVMMPSPAIWQGGLSLDQQAQFQAFDRLGNDDDEDHLQLPKPSYDNSHYDQMN*
MIND.CM020522.1G638.2.orf2	Petrosaviidae	3948	46	417	49.64	139	CM020522.1	2140165	2146141	+	rna-gnl|WGS:POTR|OsKitaake02g032300.5	Viridiplantae	1790	48.16	1377	50.18	459	3807	316	106	homologous	same	MIYMTSIPAASAHTIFFRLFIRIKLTVLLTNFSGMEASAVASGSARGPDFEHALSLLSIDSVGAANLQPGSQIHPGVTAIAGTSNPVMMPSPAIWQGGLSLDQQAQFQAFDRLGNDDDEDHLQLPKPSYDNSHYDQMN*	MGSFGMDWNQKSSVLWDWENMPPIGNSANENPKNVMLAESKLAGVGVDIGHESGHSSGGTFSSSSEIGYGSSKSSISASIDSPSKVGNTIELNFASAEEHDKNMDKGKSKVDDTGTSRSPVVAANRVEPLIGLKLGKRTYFEDVCGGQNVKSSPSGVSVATPSPGLAKKVKVAQQNTQNPHCQVEGCNVDLSSAKPYHRKHRVCEPHSKTLKVIVAGLERRFCQQCSRFHGLAEFDQKKRSCRRRLHDHNARRRKPQPEAISLNARQQASFLFGQAPYGQMGSCASSWDNPVPGGFKFTATKAPWSRPTIAAGVDGTHVSNQQASGNVLPHGAHHSFDGLMAFKETNAKVLNQGMEASAVASGSARGPDFEHALSLLSIDSVGAANLQPGSQIHPGVTAIAGTSNPVMMPSPAIWQGGLSLDQQAQFQAFDRLGNDDDEDHLQLPKPSYDNSHYDQMN*
MIND.CM020522.1G638.2.orf2	Petrosaviidae	3948	46	417	49.64	139	CM020522.1	2140165	2146141	+	rna-gnl|WGS:POTR|OsKitaake02g032300.2	Viridiplantae	3231	47.2	1377	50.18	459	5565	316	106	homologous	same	MIYMTSIPAASAHTIFFRLFIRIKLTVLLTNFSGMEASAVASGSARGPDFEHALSLLSIDSVGAANLQPGSQIHPGVTAIAGTSNPVMMPSPAIWQGGLSLDQQAQFQAFDRLGNDDDEDHLQLPKPSYDNSHYDQMN*	MGSFGMDWNQKSSVLWDWENMPPIGNSANENPKNVMLAESKLAGVGVDIGHESGHSSGGTFSSSSEIGYGSSKSSISASIDSPSKVGNTIELNFASAEEHDKNMDKGKSKVDDTGTSRSPVVAANRVEPLIGLKLGKRTYFEDVCGGQNVKSSPSGVSVATPSPGLAKKVKVAQQNTQNPHCQVEGCNVDLSSAKPYHRKHRVCEPHSKTLKVIVAGLERRFCQQCSRFHGLAEFDQKKRSCRRRLHDHNARRRKPQPEAISLNARQQASFLFGQAPYGQMGSCASSWDNPVPGGFKFTATKAPWSRPTIAAGVDGTHVSNQQASGNVLPHGAHHSFDGLMAFKETNAKVLNQGMEASAVASGSARGPDFEHALSLLSIDSVGAANLQPGSQIHPGVTAIAGTSNPVMMPSPAIWQGGLSLDQQAQFQAFDRLGNDDDEDHLQLPKPSYDNSHYDQMN*
MIND.CM020522.1G638.5	Viridiplantae	3519	47.12	1407	50.11	469	CM020522.1	2140165	2146141	+	rna-gnl|WGS:POTR|OsKitaake02g032300.3	Viridiplantae	3186	47.52	1410	50.14	470	5561	1403	470	homologous	same	MGSFGMDWNQKSSVLWDWENMPPIGNSANENPKNVMLAESKLAGVGVDIGHESGHSSGGTFSSSSEIGYGSSKSSISASIDSPSKVGNTIELNFASAEEHDKNMDKGKSKVDDTGTSRSPVVAANRVEPLIGLKLGKRTYFEDVCGGQNVKSSPSGVSVATPSPGLAKKVKVAQQNTQNPHCQVEGCNVDLSSAKPYHRKHRVCEPHSKTLKVIVAGLERRFCQQCSRFHGLAEFDQKKRSCRRRLHDHNARRRKPQPEAISLSSSRLSTLLYDARQQASFLFGQAPYGQMGSCASSWDNPVPGGFKFTATKAPWSRPTIAAGVDGTHVSNQQASGNVLPHGAHHSFDGLMAFKETNAKVLNQGMEASAVASGSARGPDFEHALSLLSIDSVGAANLQPGSQIHPGVTAIAGTSNPVMMPSPAIWQGGLSLDQQAQFQAFDRLGNDDDEDHLQLPKPSYDNSHYDQMN*	MGSFGMDWNQKSSVLWDWENMPPIGNSANENPKNVMLAESKLAGVGVDIGHESGHSSGGTFSSSSEIGYGSSKSSISASIDSPSKVGNTIELNFASAEEHDKNMDKGKSKVDDTGTSRSPVVAANRVEPLIGLKLGKRTYFEDVCGGQNVKSSPSGVSVATPSPGLAKKVKVAQQNTQNPHCQVEGCNVDLSSAKPYHRKHRVCEPHSKTLKVIVAGLERRFCQQCSRFHGLAEFDQKKRSCRRRLHDHNARRRKPQPEAISLSSSRLSTLLYGDARQQASFLFGQAPYGQMGSCASSWDNPVPGGFKFTATKAPWSRPTIAAGVDGTHVSNQQASGNVLPHGAHHSFDGLMAFKETNAKVLNQGMEASAVASGSARGPDFEHALSLLSIDSVGAANLQPGSQIHPGVTAIAGTSNPVMMPSPAIWQGGLSLDQQAQFQAFDRLGNDDDEDHLQLPKPSYDNSHYDQMN*
MIND.CM020522.1G638.5	Viridiplantae	3519	47.12	1407	50.11	469	CM020522.1	2140165	2146141	+	rna-gnl|WGS:POTR|OsKitaake02g032300.2	Viridiplantae	3231	47.2	1377	50.18	459	5565	1373	469	homologous	same	MGSFGMDWNQKSSVLWDWENMPPIGNSANENPKNVMLAESKLAGVGVDIGHESGHSSGGTFSSSSEIGYGSSKSSISASIDSPSKVGNTIELNFASAEEHDKNMDKGKSKVDDTGTSRSPVVAANRVEPLIGLKLGKRTYFEDVCGGQNVKSSPSGVSVATPSPGLAKKVKVAQQNTQNPHCQVEGCNVDLSSAKPYHRKHRVCEPHSKTLKVIVAGLERRFCQQCSRFHGLAEFDQKKRSCRRRLHDHNARRRKPQPEAISLSSSRLSTLLYDARQQASFLFGQAPYGQMGSCASSWDNPVPGGFKFTATKAPWSRPTIAAGVDGTHVSNQQASGNVLPHGAHHSFDGLMAFKETNAKVLNQGMEASAVASGSARGPDFEHALSLLSIDSVGAANLQPGSQIHPGVTAIAGTSNPVMMPSPAIWQGGLSLDQQAQFQAFDRLGNDDDEDHLQLPKPSYDNSHYDQMN*	MGSFGMDWNQKSSVLWDWENMPPIGNSANENPKNVMLAESKLAGVGVDIGHESGHSSGGTFSSSSEIGYGSSKSSISASIDSPSKVGNTIELNFASAEEHDKNMDKGKSKVDDTGTSRSPVVAANRVEPLIGLKLGKRTYFEDVCGGQNVKSSPSGVSVATPSPGLAKKVKVAQQNTQNPHCQVEGCNVDLSSAKPYHRKHRVCEPHSKTLKVIVAGLERRFCQQCSRFHGLAEFDQKKRSCRRRLHDHNARRRKPQPEAISLNARQQASFLFGQAPYGQMGSCASSWDNPVPGGFKFTATKAPWSRPTIAAGVDGTHVSNQQASGNVLPHGAHHSFDGLMAFKETNAKVLNQGMEASAVASGSARGPDFEHALSLLSIDSVGAANLQPGSQIHPGVTAIAGTSNPVMMPSPAIWQGGLSLDQQAQFQAFDRLGNDDDEDHLQLPKPSYDNSHYDQMN*
MIND.CM020522.1G638.5	Viridiplantae	3519	47.12	1407	50.11	469	CM020522.1	2140165	2146141	+	rna-gnl|WGS:POTR|OsKitaake02g032300.6	Viridiplantae	1823	48.16	1410	50.14	470	3807	1403	470	homologous	same	MGSFGMDWNQKSSVLWDWENMPPIGNSANENPKNVMLAESKLAGVGVDIGHESGHSSGGTFSSSSEIGYGSSKSSISASIDSPSKVGNTIELNFASAEEHDKNMDKGKSKVDDTGTSRSPVVAANRVEPLIGLKLGKRTYFEDVCGGQNVKSSPSGVSVATPSPGLAKKVKVAQQNTQNPHCQVEGCNVDLSSAKPYHRKHRVCEPHSKTLKVIVAGLERRFCQQCSRFHGLAEFDQKKRSCRRRLHDHNARRRKPQPEAISLSSSRLSTLLYDARQQASFLFGQAPYGQMGSCASSWDNPVPGGFKFTATKAPWSRPTIAAGVDGTHVSNQQASGNVLPHGAHHSFDGLMAFKETNAKVLNQGMEASAVASGSARGPDFEHALSLLSIDSVGAANLQPGSQIHPGVTAIAGTSNPVMMPSPAIWQGGLSLDQQAQFQAFDRLGNDDDEDHLQLPKPSYDNSHYDQMN*	MGSFGMDWNQKSSVLWDWENMPPIGNSANENPKNVMLAESKLAGVGVDIGHESGHSSGGTFSSSSEIGYGSSKSSISASIDSPSKVGNTIELNFASAEEHDKNMDKGKSKVDDTGTSRSPVVAANRVEPLIGLKLGKRTYFEDVCGGQNVKSSPSGVSVATPSPGLAKKVKVAQQNTQNPHCQVEGCNVDLSSAKPYHRKHRVCEPHSKTLKVIVAGLERRFCQQCSRFHGLAEFDQKKRSCRRRLHDHNARRRKPQPEAISLSSSRLSTLLYGDARQQASFLFGQAPYGQMGSCASSWDNPVPGGFKFTATKAPWSRPTIAAGVDGTHVSNQQASGNVLPHGAHHSFDGLMAFKETNAKVLNQGMEASAVASGSARGPDFEHALSLLSIDSVGAANLQPGSQIHPGVTAIAGTSNPVMMPSPAIWQGGLSLDQQAQFQAFDRLGNDDDEDHLQLPKPSYDNSHYDQMN*
MIND.CM020522.1G638.5	Viridiplantae	3519	47.12	1407	50.11	469	CM020522.1	2140165	2146141	+	rna-gnl|WGS:POTR|OsKitaake02g032300.1	Viridiplantae	3264	47.21	1410	50.14	470	5565	1403	470	homologous	same	MGSFGMDWNQKSSVLWDWENMPPIGNSANENPKNVMLAESKLAGVGVDIGHESGHSSGGTFSSSSEIGYGSSKSSISASIDSPSKVGNTIELNFASAEEHDKNMDKGKSKVDDTGTSRSPVVAANRVEPLIGLKLGKRTYFEDVCGGQNVKSSPSGVSVATPSPGLAKKVKVAQQNTQNPHCQVEGCNVDLSSAKPYHRKHRVCEPHSKTLKVIVAGLERRFCQQCSRFHGLAEFDQKKRSCRRRLHDHNARRRKPQPEAISLSSSRLSTLLYDARQQASFLFGQAPYGQMGSCASSWDNPVPGGFKFTATKAPWSRPTIAAGVDGTHVSNQQASGNVLPHGAHHSFDGLMAFKETNAKVLNQGMEASAVASGSARGPDFEHALSLLSIDSVGAANLQPGSQIHPGVTAIAGTSNPVMMPSPAIWQGGLSLDQQAQFQAFDRLGNDDDEDHLQLPKPSYDNSHYDQMN*	MGSFGMDWNQKSSVLWDWENMPPIGNSANENPKNVMLAESKLAGVGVDIGHESGHSSGGTFSSSSEIGYGSSKSSISASIDSPSKVGNTIELNFASAEEHDKNMDKGKSKVDDTGTSRSPVVAANRVEPLIGLKLGKRTYFEDVCGGQNVKSSPSGVSVATPSPGLAKKVKVAQQNTQNPHCQVEGCNVDLSSAKPYHRKHRVCEPHSKTLKVIVAGLERRFCQQCSRFHGLAEFDQKKRSCRRRLHDHNARRRKPQPEAISLSSSRLSTLLYGDARQQASFLFGQAPYGQMGSCASSWDNPVPGGFKFTATKAPWSRPTIAAGVDGTHVSNQQASGNVLPHGAHHSFDGLMAFKETNAKVLNQGMEASAVASGSARGPDFEHALSLLSIDSVGAANLQPGSQIHPGVTAIAGTSNPVMMPSPAIWQGGLSLDQQAQFQAFDRLGNDDDEDHLQLPKPSYDNSHYDQMN*
MIND.CM020522.1G638.5	Viridiplantae	3519	47.12	1407	50.11	469	CM020522.1	2140165	2146141	+	rna-gnl|WGS:POTR|OsKitaake02g032300.5	Viridiplantae	1790	48.16	1377	50.18	459	3807	1373	469	homologous	same	MGSFGMDWNQKSSVLWDWENMPPIGNSANENPKNVMLAESKLAGVGVDIGHESGHSSGGTFSSSSEIGYGSSKSSISASIDSPSKVGNTIELNFASAEEHDKNMDKGKSKVDDTGTSRSPVVAANRVEPLIGLKLGKRTYFEDVCGGQNVKSSPSGVSVATPSPGLAKKVKVAQQNTQNPHCQVEGCNVDLSSAKPYHRKHRVCEPHSKTLKVIVAGLERRFCQQCSRFHGLAEFDQKKRSCRRRLHDHNARRRKPQPEAISLSSSRLSTLLYDARQQASFLFGQAPYGQMGSCASSWDNPVPGGFKFTATKAPWSRPTIAAGVDGTHVSNQQASGNVLPHGAHHSFDGLMAFKETNAKVLNQGMEASAVASGSARGPDFEHALSLLSIDSVGAANLQPGSQIHPGVTAIAGTSNPVMMPSPAIWQGGLSLDQQAQFQAFDRLGNDDDEDHLQLPKPSYDNSHYDQMN*	MGSFGMDWNQKSSVLWDWENMPPIGNSANENPKNVMLAESKLAGVGVDIGHESGHSSGGTFSSSSEIGYGSSKSSISASIDSPSKVGNTIELNFASAEEHDKNMDKGKSKVDDTGTSRSPVVAANRVEPLIGLKLGKRTYFEDVCGGQNVKSSPSGVSVATPSPGLAKKVKVAQQNTQNPHCQVEGCNVDLSSAKPYHRKHRVCEPHSKTLKVIVAGLERRFCQQCSRFHGLAEFDQKKRSCRRRLHDHNARRRKPQPEAISLNARQQASFLFGQAPYGQMGSCASSWDNPVPGGFKFTATKAPWSRPTIAAGVDGTHVSNQQASGNVLPHGAHHSFDGLMAFKETNAKVLNQGMEASAVASGSARGPDFEHALSLLSIDSVGAANLQPGSQIHPGVTAIAGTSNPVMMPSPAIWQGGLSLDQQAQFQAFDRLGNDDDEDHLQLPKPSYDNSHYDQMN*
MIND.CM020522.1G638.5	Viridiplantae	3519	47.12	1407	50.11	469	CM020522.1	2140165	2146141	+	rna-gnl|WGS:POTR|OsKitaake02g032300.4	Viridiplantae	2509	47.83	1407	50.11	469	4813	1403	469	identical	same	MGSFGMDWNQKSSVLWDWENMPPIGNSANENPKNVMLAESKLAGVGVDIGHESGHSSGGTFSSSSEIGYGSSKSSISASIDSPSKVGNTIELNFASAEEHDKNMDKGKSKVDDTGTSRSPVVAANRVEPLIGLKLGKRTYFEDVCGGQNVKSSPSGVSVATPSPGLAKKVKVAQQNTQNPHCQVEGCNVDLSSAKPYHRKHRVCEPHSKTLKVIVAGLERRFCQQCSRFHGLAEFDQKKRSCRRRLHDHNARRRKPQPEAISLSSSRLSTLLYDARQQASFLFGQAPYGQMGSCASSWDNPVPGGFKFTATKAPWSRPTIAAGVDGTHVSNQQASGNVLPHGAHHSFDGLMAFKETNAKVLNQGMEASAVASGSARGPDFEHALSLLSIDSVGAANLQPGSQIHPGVTAIAGTSNPVMMPSPAIWQGGLSLDQQAQFQAFDRLGNDDDEDHLQLPKPSYDNSHYDQMN*	MGSFGMDWNQKSSVLWDWENMPPIGNSANENPKNVMLAESKLAGVGVDIGHESGHSSGGTFSSSSEIGYGSSKSSISASIDSPSKVGNTIELNFASAEEHDKNMDKGKSKVDDTGTSRSPVVAANRVEPLIGLKLGKRTYFEDVCGGQNVKSSPSGVSVATPSPGLAKKVKVAQQNTQNPHCQVEGCNVDLSSAKPYHRKHRVCEPHSKTLKVIVAGLERRFCQQCSRFHGLAEFDQKKRSCRRRLHDHNARRRKPQPEAISLSSSRLSTLLYDARQQASFLFGQAPYGQMGSCASSWDNPVPGGFKFTATKAPWSRPTIAAGVDGTHVSNQQASGNVLPHGAHHSFDGLMAFKETNAKVLNQGMEASAVASGSARGPDFEHALSLLSIDSVGAANLQPGSQIHPGVTAIAGTSNPVMMPSPAIWQGGLSLDQQAQFQAFDRLGNDDDEDHLQLPKPSYDNSHYDQMN*
MIND.CM020522.1G6385.1	Viridiplantae	1032	72.77	1032	72.77	344	CM020522.1	20885151	20893914	-	rna-gnl|WGS:POTR|OsKitaake02g201900.1	Viridiplantae	917	63.69	666	73.87	222	999	498	167	homologous	same	MAALFEAAETAAIVAALTRVIADGGRGGSGAGVPPPAPSLVVPPLAGTGGGRRVDVAREEEMVGVVSAGDHTGEASVAAAGVVVAAPATARRYRGVRRRPWGKWAAEIRDPRKAARVWLGTFRTTEDAARAYDAAVLRFRGRRAKLNFPEEASRPRRPWKGHDVDHIWEKSSNFWKFFFFHCMELETLPIRFFSLSHHAGGANVAEAAAAVVVAAPATARRYRGVRRRPWGKWAAEIRDPRKAARVWLGTFRTAEDAARAYDAAALRFRGRRAKLNFPEEVSRPWQGHDVDHMSCSPPSISNARFLGSWTFGPPQPPSRSVAAAATTLLGGSHGGNGAENGRE*	MRSPAMAALFEAAETAAIVAALTRVIADGGRGGSGAGVPPPAPSLVVPPLAGTGGGRRVDVAREEEMVGVVSAGDHTGEASVAAAGVVVAAPATARRYRGVRRRPWGKWAAEIRDPRKAARVWLGTFRTTEDAARAYDAAVLRFRGRRAKLNFPEEASRPRRPWKGHDVDHMSCSPPSIANARFLGSWIFGPPPPSRSVAAATTTLLGGSHGSNGADNGRE*
MIND.CM020522.1G6385.1	Viridiplantae	1032	72.77	1032	72.77	344	CM020522.1	20885151	20893914	-	rna-gnl|WGS:POTR|OsKitaake02g201800.1	Viridiplantae	669	74.89	669	74.89	223	770	442	125	homologous	same	MAALFEAAETAAIVAALTRVIADGGRGGSGAGVPPPAPSLVVPPLAGTGGGRRVDVAREEEMVGVVSAGDHTGEASVAAAGVVVAAPATARRYRGVRRRPWGKWAAEIRDPRKAARVWLGTFRTTEDAARAYDAAVLRFRGRRAKLNFPEEASRPRRPWKGHDVDHIWEKSSNFWKFFFFHCMELETLPIRFFSLSHHAGGANVAEAAAAVVVAAPATARRYRGVRRRPWGKWAAEIRDPRKAARVWLGTFRTAEDAARAYDAAALRFRGRRAKLNFPEEVSRPWQGHDVDHMSCSPPSISNARFLGSWTFGPPQPPSRSVAAAATTLLGGSHGGNGAENGRE*	MRPPAMAALFEAAETAAIVAALTRVIADGGRGGGGGVCVPPPAPSLVVPPRAGTGGGRRVDVAREEEMVGVVSAGDHAGGANVAEAAAAVVVAAPATARRYRGVRRRPWGKWAAEIRDPRKAARVWLGTFRTAEDAARAYDAAALRFRGRRAKLNFPEEVSRPWQGHDVDHMSCSPPSISNARFLGSWTFGPPQPPSRSVAAAATTLLGGSHGGNGAENGRE*
MIND.CM020522.1G639.1	Oryza sativa	588	63.78	588	63.78	196	CM020522.1	2153713	2155917	+	rna-gnl|WGS:POTR|OsKitaake02g032550.1	Oryza sativa	246	67.89	246	67.89	82	223	206			same	IHFPTAVKRKYQAWKKEHGTSIIPRPVSIMCLKSRITPNRPFQRGQHRFFCDIFILAQLDTRNLQLRGIRSSELQFAKCAERDVLSYASELGVDPVEEAGAGERAKPPWRRCGRHTAAAGGGATAANEQEKVGAVLDLVSPAGELAARRLDLLRRGGGVIVISSGGVELPDLPADVRVGGAQPPLAAGAGLLRDS*	MYTTCRSRRRSALCLIWCRRRVNSRRAASTSSAAAAASSSSAAAASNSQTCRPTCALVELSHPSPPAPASSATLSRHIMYI*
MIND.CM020522.1G6395.1	Poaceae	994	47.08	519	54.72	173	CM020522.1	20920044	20921229	+	rna-gnl|WGS:POTR|OsKitaake02g202000.1	Poaceae	519	54.72	519	54.72	173	710	516	173	identical	same	MPRRGKATNSSHPKTGNAFNPLPLPSGVSVPMCWCGDPCKVAKSDEEETYMQRYWMCANFEFEPTPEIRRINLMTPPPLCDFEQWIDTEIKPQNKERLEYMRQWDAERKEKIEQRRKEEAAEKEHKAEAERRRVAAYREERERKLERARRAKAAMEENPDAQRKGKWPRCTQ*	MPRRGKATNSSHPKTGNAFNPLPLPSGVSVPMCWCGDPCKVAKSDEEETYMQRYWMCANFEFEPTPEIRRINLMTPPPLCDFEQWIDTEIKPQNKERLEYMRQWDAERKEKIEQRRKEEAAEKEHKAEAERRRVAAYREERERKLERARRAKAAMEENPDAQRKGKWPRCTQ*
MIND.CM020522.1G64.1	cellular organisms	1912	55.75	1263	60.81	421	CM020522.1	194980	197138	-	rna-gnl|WGS:POTR|OsKitaake02g003400.2	cellular organisms	1480	56.35	1101	61.85	367	1694	1097	367	homologous	same	MEGGRRARAPQARHLLSLPLNPILSLSFPISITTILSSPLLSSPSFVASHRHTDMAAVNTVSSLPCSKAGAAVAGGAPRPSTCSVFYPPRCWSKRSSGNGVRAQASTTETTAAPAAEVTTKVEKVSKKQVDGVVTNKYRPKEPYTGRCLLNTRITGDDAPGETWHMVFSTDGEIPYREGQSIGVIPDGIDKNGKPHKLRLYSIASSAIGDFADSKTVSLCVKRLVYTNDQGEIVKGVCSNFLCDLKPGSDVKITGPVGKEMLMPKDPNATIIMLGTGTGIAPFRSFLWKMFFEEHDDYKFNGLAWLFLGVPTSSTLLYREEFERMKEIAPERFRLDFAVSREQTNAAGEKMYIQTRMAEYKDELWELLKKDNTYVYMCGLKGMEKGIDDIMIDLAAKDGIDWLDYKKQLKKSEQWNVEVY*	MAAVNTVSSLPCSKAGAAVAGGAPRPSTCSVFYPPRCWSKRSSGNGVRAQASTTETTAAPAAEVTTKVEKVSKKQVDGVVTNKYRPKEPYTGRCLLNTRITGDDAPGETWHMVFSTDGEIPYREGQSIGVIPDGIDKNGKPHKLRLYSIASSAIGDFADSKTVSLCVKRLVYTNDQGEIVKGVCSNFLCDLKPGSDVKITGPVGKEMLMPKDPNATIIMLGTGTGIAPFRSFLWKMFFEEHDDYKFNGLAWLFLGVPTSSTLLYREEFERMKEIAPERFRLDFAVSREQTNAAGEKMYIQTRMAEYKDELWELLKKDNTYVYMCGLKGMEKGIDDIMIDLAAKDGIDWLDYKKQLKKSEQWNVEVY*
MIND.CM020522.1G64.1	cellular organisms	1912	55.75	1263	60.81	421	CM020522.1	194980	197138	-	rna-gnl|WGS:POTR|OsKitaake02g003400.1	cellular organisms	1562	54.99	1131	60.3	377	1694	1045	345	homologous	same	MEGGRRARAPQARHLLSLPLNPILSLSFPISITTILSSPLLSSPSFVASHRHTDMAAVNTVSSLPCSKAGAAVAGGAPRPSTCSVFYPPRCWSKRSSGNGVRAQASTTETTAAPAAEVTTKVEKVSKKQVDGVVTNKYRPKEPYTGRCLLNTRITGDDAPGETWHMVFSTDGEIPYREGQSIGVIPDGIDKNGKPHKLRLYSIASSAIGDFADSKTVSLCVKRLVYTNDQGEIVKGVCSNFLCDLKPGSDVKITGPVGKEMLMPKDPNATIIMLGTGTGIAPFRSFLWKMFFEEHDDYKFNGLAWLFLGVPTSSTLLYREEFERMKEIAPERFRLDFAVSREQTNAAGEKMYIQTRMAEYKDELWELLKKDNTYVYMCGLKGMEKGIDDIMIDLAAKDGIDWLDYKKQLKKSEQWNVEVY*	MAAVNTVSSLPCSKAGAAVAGGAPRPSTCSVFYPPRCWSKRSSGNGVRAQASTTETTAAPAAEVTTKVEKVSKKQVDGVVTNKYRPKEPYTGRCLLNTRITGDDAPGETWHMVFSTDGEIPYREGQSIGVIPDGIDKNGKPHKLRLYSIASSAIGDFADSKTVSLCVKRLVYTNDQGEIVKGVCSNFLCDLKPGSDVKITGPVGKEMLMPKDPNATIIMLGTGTGIAPFRSFLWKMFFEEHDDYKFNGLAWLFLGVPTSSTLLYREEFERMKEIAPERFRLDFAVSREQTNAAGEKMYIQTRMAEYKDELWELLKKDNTYVYMCGLKGMEKGIDDIMIDLAAKDGTVLVLLLISISIRFLITFFLALYTVCRHRLA*
MIND.CM020522.1G640.1	cellular organisms	2734	44.07	1944	44.65	648	CM020522.1	2146386	2154724	-	rna-gnl|WGS:POTR|OsKitaake02g032500.1	cellular organisms	1737	42.14	900	42.56	300	4186	854	287	homologous	same	MFLLPGLVIVLHVTGALNTVLSTEHQKEIRRYLYNHQNEDGGWGLHIEGTSTMFCTVLTYVTLRLLGDESDGGDGAMVIARNWILDHGGATFTTSWGKFWLSVLGVFDWSGNNPLLPELWMLPYFLPFHPGRIWSHCRMVYLPMSYIYGKKFVGPITPIVLTLRKELYNIPYDDINWDKARNQCAKEDLYYRHPLGQDILWATLYKFVEPVLSHWPGSKLREKALKNAMQHIHYEDENTRYICSGAVQKVLNMLSCWIENPNSEAFRFHIPRVHDYLWVAEDGMKMQGYNGSQLWDTAFTVQAILATNLIEDFGPTIKLAHGYIKNSQLLHDCPGDLSYRYRHIYKGAWTFSTADQGWAVSDSTAEGLKASLLLSKISLEIVGEPLKVNRLYDAVNCLLSWMNNNGGFATYELTRSYAWLEILNPSETFGDIMIDYPYVECTSGVIQGLTAFRKHYPGHRREEIDNCIQKADSFIQSIQRSDGSWYGSWAVCFTSRTWFGAKGLIAAGRTYENCPAIRKACNFLLSKELPCGGWGESHLSCKGKVYTNLEGERPHGVNTSWAMLALIDAGQGERDPAPLHRAARILINLQLEDGEFPQQEIIGAFSKNCAISYSQYRNIFPIWALGEYRCRVLLGRQDASVTGNTAS*	MFLLPGLVIVLHVTGALNTVLSTEHQKEIRRYLYNHQNEDGGWGLHIEGTSTMFCTVLTYVTLRLLGDESDGGDGAMVIARNWILDHGGATFTTSWGKFWLSVLGVFDWSGNNPLLPELWMLPYFLPFHPGRIWSHCRMVYLPMSYIYGKKFVGPITPIVLTLRKELYNIPYDDINWDKARNQCAKEDLYYRHPLGQDILWATLYKFVEPVLSHWPGSKLREKALKNAMQHIHYEDENTRYICSGAVQKVLNMLSCWIENPNSEAFRFHIPRVHDYLWVAEDGMKMQVLISYLGLMAIF*
MIND.CM020522.1G640.1	cellular organisms	2734	44.07	1944	44.65	648	CM020522.1	2146386	2154724	-	rna-gnl|WGS:POTR|OsKitaake02g032401.1	cellular organisms	1092	46.15	1092	46.15	364	3305	1073	362	homologous	same	MFLLPGLVIVLHVTGALNTVLSTEHQKEIRRYLYNHQNEDGGWGLHIEGTSTMFCTVLTYVTLRLLGDESDGGDGAMVIARNWILDHGGATFTTSWGKFWLSVLGVFDWSGNNPLLPELWMLPYFLPFHPGRIWSHCRMVYLPMSYIYGKKFVGPITPIVLTLRKELYNIPYDDINWDKARNQCAKEDLYYRHPLGQDILWATLYKFVEPVLSHWPGSKLREKALKNAMQHIHYEDENTRYICSGAVQKVLNMLSCWIENPNSEAFRFHIPRVHDYLWVAEDGMKMQGYNGSQLWDTAFTVQAILATNLIEDFGPTIKLAHGYIKNSQLLHDCPGDLSYRYRHIYKGAWTFSTADQGWAVSDSTAEGLKASLLLSKISLEIVGEPLKVNRLYDAVNCLLSWMNNNGGFATYELTRSYAWLEILNPSETFGDIMIDYPYVECTSGVIQGLTAFRKHYPGHRREEIDNCIQKADSFIQSIQRSDGSWYGSWAVCFTSRTWFGAKGLIAAGRTYENCPAIRKACNFLLSKELPCGGWGESHLSCKGKVYTNLEGERPHGVNTSWAMLALIDAGQGERDPAPLHRAARILINLQLEDGEFPQQEIIGAFSKNCAISYSQYRNIFPIWALGEYRCRVLLGRQDASVTGNTAS*	MGQGYNGSQLWDTAFTVQAILATNLIEDFGPTIKLAHGYIKNSQLLHDCPGDLSYRYRHIYKGAWTFSTADQGWAVSDSTAEGLKASLLLSKISLEIVGEPLKVNRLYDAVNCLLSWMNNNGGFATYELTRSYAWLEILNPSETFGDIMIDYPYVECTSGVIQGLTAFRKHYPGHRREEIDNCIQKADSFIQSIQRSDGSWYGSWAVCFTSRTWFGAKGLIAAGRTYENCPAIRKACNFLLSKELPCGGWGESHLSCKGKVYTNLEGERPHGVNTSWAMLALIDAGQGERDPAPLHRAARILINLQLEDGEFPQQEIIGAFSKNCAISYSQYRNIFPIWALGEYRCRVLLGRQDASVTGNTAS*
MIND.CM020522.1G640.5	cellular organisms	2762	44.21	1713	44.95	571	CM020522.1	2146386	2154724	-	rna-gnl|WGS:POTR|OsKitaake02g032401.1	cellular organisms	1092	46.15	1092	46.15	364	3305	1073	362	homologous	same	MEEQLSQHHGENFGFQYLVSLTGLVTTHCFQNCGCYLISSHFIQVLAGVHASAGRIWSHCRMVYLPMSYIYGKKFVGPITPIVLTLRKELYNIPYDDINWDKARNQCAKEDLYYRHPLGQDILWATLYKFVEPVLSHWPGSKLREKALKNAMQHIHYEDENTRYICSGAVQKVLNMLSCWIENPNSEAFRFHIPRVHDYLWVAEDGMKMQGYNGSQLWDTAFTVQAILATNLIEDFGPTIKLAHGYIKNSQLLHDCPGDLSYRYRHIYKGAWTFSTADQGWAVSDSTAEGLKASLLLSKISLEIVGEPLKVNRLYDAVNCLLSWMNNNGGFATYELTRSYAWLEILNPSETFGDIMIDYPYVECTSGVIQGLTAFRKHYPGHRREEIDNCIQKADSFIQSIQRSDGSWYGSWAVCFTSRTWFGAKGLIAAGRTYENCPAIRKACNFLLSKELPCGGWGESHLSCKGKVYTNLEGERPHGVNTSWAMLALIDAGQGERDPAPLHRAARILINLQLEDGEFPQQEIIGAFSKNCAISYSQYRNIFPIWALGEYRCRVLLGRQDASVTGNTAS*	MGQGYNGSQLWDTAFTVQAILATNLIEDFGPTIKLAHGYIKNSQLLHDCPGDLSYRYRHIYKGAWTFSTADQGWAVSDSTAEGLKASLLLSKISLEIVGEPLKVNRLYDAVNCLLSWMNNNGGFATYELTRSYAWLEILNPSETFGDIMIDYPYVECTSGVIQGLTAFRKHYPGHRREEIDNCIQKADSFIQSIQRSDGSWYGSWAVCFTSRTWFGAKGLIAAGRTYENCPAIRKACNFLLSKELPCGGWGESHLSCKGKVYTNLEGERPHGVNTSWAMLALIDAGQGERDPAPLHRAARILINLQLEDGEFPQQEIIGAFSKNCAISYSQYRNIFPIWALGEYRCRVLLGRQDASVTGNTAS*
MIND.CM020522.1G640.5	cellular organisms	2762	44.21	1713	44.95	571	CM020522.1	2146386	2154724	-	rna-gnl|WGS:POTR|OsKitaake02g032500.1	cellular organisms	1737	42.14	900	42.56	300	4186	597	157	homologous	same	MEEQLSQHHGENFGFQYLVSLTGLVTTHCFQNCGCYLISSHFIQVLAGVHASAGRIWSHCRMVYLPMSYIYGKKFVGPITPIVLTLRKELYNIPYDDINWDKARNQCAKEDLYYRHPLGQDILWATLYKFVEPVLSHWPGSKLREKALKNAMQHIHYEDENTRYICSGAVQKVLNMLSCWIENPNSEAFRFHIPRVHDYLWVAEDGMKMQGYNGSQLWDTAFTVQAILATNLIEDFGPTIKLAHGYIKNSQLLHDCPGDLSYRYRHIYKGAWTFSTADQGWAVSDSTAEGLKASLLLSKISLEIVGEPLKVNRLYDAVNCLLSWMNNNGGFATYELTRSYAWLEILNPSETFGDIMIDYPYVECTSGVIQGLTAFRKHYPGHRREEIDNCIQKADSFIQSIQRSDGSWYGSWAVCFTSRTWFGAKGLIAAGRTYENCPAIRKACNFLLSKELPCGGWGESHLSCKGKVYTNLEGERPHGVNTSWAMLALIDAGQGERDPAPLHRAARILINLQLEDGEFPQQEIIGAFSKNCAISYSQYRNIFPIWALGEYRCRVLLGRQDASVTGNTAS*	MFLLPGLVIVLHVTGALNTVLSTEHQKEIRRYLYNHQNEDGGWGLHIEGTSTMFCTVLTYVTLRLLGDESDGGDGAMVIARNWILDHGGATFTTSWGKFWLSVLGVFDWSGNNPLLPELWMLPYFLPFHPGRIWSHCRMVYLPMSYIYGKKFVGPITPIVLTLRKELYNIPYDDINWDKARNQCAKEDLYYRHPLGQDILWATLYKFVEPVLSHWPGSKLREKALKNAMQHIHYEDENTRYICSGAVQKVLNMLSCWIENPNSEAFRFHIPRVHDYLWVAEDGMKMQVLISYLGLMAIF*
MIND.CM020522.1G640.6	cellular organisms	2644	44.21	1854	44.88	618	CM020522.1	2146386	2154724	-	rna-gnl|WGS:POTR|OsKitaake02g032401.1	cellular organisms	1092	46.15	1092	46.15	364	3305	1073	362	homologous	same	MFLLPGLNEDGGWGLHIEGTSTMFCTVLTYVTLRLLGDESDGGDGAMVIARNWILDHGGATFTTSWGKFWLSVLGVFDWSGNNPLLPELWMLPYFLPFHPGRIWSHCRMVYLPMSYIYGKKFVGPITPIVLTLRKELYNIPYDDINWDKARNQCAKEDLYYRHPLGQDILWATLYKFVEPVLSHWPGSKLREKALKNAMQHIHYEDENTRYICSGAVQKVLNMLSCWIENPNSEAFRFHIPRVHDYLWVAEDGMKMQGYNGSQLWDTAFTVQAILATNLIEDFGPTIKLAHGYIKNSQLLHDCPGDLSYRYRHIYKGAWTFSTADQGWAVSDSTAEGLKASLLLSKISLEIVGEPLKVNRLYDAVNCLLSWMNNNGGFATYELTRSYAWLEILNPSETFGDIMIDYPYVECTSGVIQGLTAFRKHYPGHRREEIDNCIQKADSFIQSIQRSDGSWYGSWAVCFTSRTWFGAKGLIAAGRTYENCPAIRKACNFLLSKELPCGGWGESHLSCKGKVYTNLEGERPHGVNTSWAMLALIDAGQGERDPAPLHRAARILINLQLEDGEFPQQEIIGAFSKNCAISYSQYRNIFPIWALGEYRCRVLLGRQDASVTGNTAS*	MGQGYNGSQLWDTAFTVQAILATNLIEDFGPTIKLAHGYIKNSQLLHDCPGDLSYRYRHIYKGAWTFSTADQGWAVSDSTAEGLKASLLLSKISLEIVGEPLKVNRLYDAVNCLLSWMNNNGGFATYELTRSYAWLEILNPSETFGDIMIDYPYVECTSGVIQGLTAFRKHYPGHRREEIDNCIQKADSFIQSIQRSDGSWYGSWAVCFTSRTWFGAKGLIAAGRTYENCPAIRKACNFLLSKELPCGGWGESHLSCKGKVYTNLEGERPHGVNTSWAMLALIDAGQGERDPAPLHRAARILINLQLEDGEFPQQEIIGAFSKNCAISYSQYRNIFPIWALGEYRCRVLLGRQDASVTGNTAS*
MIND.CM020522.1G640.6	cellular organisms	2644	44.21	1854	44.88	618	CM020522.1	2146386	2154724	-	rna-gnl|WGS:POTR|OsKitaake02g032500.1	cellular organisms	1737	42.14	900	42.56	300	4186	765	250	homologous	same	MFLLPGLNEDGGWGLHIEGTSTMFCTVLTYVTLRLLGDESDGGDGAMVIARNWILDHGGATFTTSWGKFWLSVLGVFDWSGNNPLLPELWMLPYFLPFHPGRIWSHCRMVYLPMSYIYGKKFVGPITPIVLTLRKELYNIPYDDINWDKARNQCAKEDLYYRHPLGQDILWATLYKFVEPVLSHWPGSKLREKALKNAMQHIHYEDENTRYICSGAVQKVLNMLSCWIENPNSEAFRFHIPRVHDYLWVAEDGMKMQGYNGSQLWDTAFTVQAILATNLIEDFGPTIKLAHGYIKNSQLLHDCPGDLSYRYRHIYKGAWTFSTADQGWAVSDSTAEGLKASLLLSKISLEIVGEPLKVNRLYDAVNCLLSWMNNNGGFATYELTRSYAWLEILNPSETFGDIMIDYPYVECTSGVIQGLTAFRKHYPGHRREEIDNCIQKADSFIQSIQRSDGSWYGSWAVCFTSRTWFGAKGLIAAGRTYENCPAIRKACNFLLSKELPCGGWGESHLSCKGKVYTNLEGERPHGVNTSWAMLALIDAGQGERDPAPLHRAARILINLQLEDGEFPQQEIIGAFSKNCAISYSQYRNIFPIWALGEYRCRVLLGRQDASVTGNTAS*	MFLLPGLVIVLHVTGALNTVLSTEHQKEIRRYLYNHQNEDGGWGLHIEGTSTMFCTVLTYVTLRLLGDESDGGDGAMVIARNWILDHGGATFTTSWGKFWLSVLGVFDWSGNNPLLPELWMLPYFLPFHPGRIWSHCRMVYLPMSYIYGKKFVGPITPIVLTLRKELYNIPYDDINWDKARNQCAKEDLYYRHPLGQDILWATLYKFVEPVLSHWPGSKLREKALKNAMQHIHYEDENTRYICSGAVQKVLNMLSCWIENPNSEAFRFHIPRVHDYLWVAEDGMKMQVLISYLGLMAIF*
MIND.CM020522.1G640.8	cellular organisms	2653	43.84	1863	44.34	621	CM020522.1	2146386	2154724	-	rna-gnl|WGS:POTR|OsKitaake02g032401.1	cellular organisms	1092	46.15	1092	46.15	364	3305	993	362	homologous	same	MFLLPGLVIVLHVTGALNTVLSTEHQKEIRRYLYNHQNEDGGWGLHIEGTSTMFCTVLTYVTLRLLGDESDGGDGAMVIARNWILDHGGATFTTSWGKFWLSVLGVFDWSGNNPLLPELWMLPYFLPFHPGRIWSHCRMVYLPMSYIYGKKFVGPITPIVLTLRKELYNIPYDDINWDKARNQCAKEDLYYRHPLGQDILWATLYKFVEPVLSHWPGSKLREKALKNAMQHIHYEDENTRYICSGAVQKVLNMLSCWIENPNSEAFRFHIPRVHDYLWVAEDGMKMQGYNGSQLWDTAFTVQAILATNLIEDFGPTIKLAHGYIKNSQLLHDCPGDLSYRYRHIYKGAWTFSTADQGWAVSDSTAEGLKASLLLSKISLEIVGEPLKVNRLYDAVNCLLSWMNNNGGFATYELTRSYAWLEILNPSETFGDIMIDYPYVECTSGVIQGLTAFRKHYPGHRREEIDNCIQKADSFIQSIQRSDGSWYGSWAVCFTSRTWFGAKGLIAAGRTYENCPAIRKACNFLLSKELPCGGWGESHLSCKGKGERDPAPLHRAARILINLQLEDGEFPQQEIIGAFSKNCAISYSQYRNIFPIWALGEYRCRVLLGRQDASVTGNTAS*	MGQGYNGSQLWDTAFTVQAILATNLIEDFGPTIKLAHGYIKNSQLLHDCPGDLSYRYRHIYKGAWTFSTADQGWAVSDSTAEGLKASLLLSKISLEIVGEPLKVNRLYDAVNCLLSWMNNNGGFATYELTRSYAWLEILNPSETFGDIMIDYPYVECTSGVIQGLTAFRKHYPGHRREEIDNCIQKADSFIQSIQRSDGSWYGSWAVCFTSRTWFGAKGLIAAGRTYENCPAIRKACNFLLSKELPCGGWGESHLSCKGKVYTNLEGERPHGVNTSWAMLALIDAGQGERDPAPLHRAARILINLQLEDGEFPQQEIIGAFSKNCAISYSQYRNIFPIWALGEYRCRVLLGRQDASVTGNTAS*
MIND.CM020522.1G640.8	cellular organisms	2653	43.84	1863	44.34	621	CM020522.1	2146386	2154724	-	rna-gnl|WGS:POTR|OsKitaake02g032500.1	cellular organisms	1737	42.14	900	42.56	300	4186	854	287	homologous	same	MFLLPGLVIVLHVTGALNTVLSTEHQKEIRRYLYNHQNEDGGWGLHIEGTSTMFCTVLTYVTLRLLGDESDGGDGAMVIARNWILDHGGATFTTSWGKFWLSVLGVFDWSGNNPLLPELWMLPYFLPFHPGRIWSHCRMVYLPMSYIYGKKFVGPITPIVLTLRKELYNIPYDDINWDKARNQCAKEDLYYRHPLGQDILWATLYKFVEPVLSHWPGSKLREKALKNAMQHIHYEDENTRYICSGAVQKVLNMLSCWIENPNSEAFRFHIPRVHDYLWVAEDGMKMQGYNGSQLWDTAFTVQAILATNLIEDFGPTIKLAHGYIKNSQLLHDCPGDLSYRYRHIYKGAWTFSTADQGWAVSDSTAEGLKASLLLSKISLEIVGEPLKVNRLYDAVNCLLSWMNNNGGFATYELTRSYAWLEILNPSETFGDIMIDYPYVECTSGVIQGLTAFRKHYPGHRREEIDNCIQKADSFIQSIQRSDGSWYGSWAVCFTSRTWFGAKGLIAAGRTYENCPAIRKACNFLLSKELPCGGWGESHLSCKGKGERDPAPLHRAARILINLQLEDGEFPQQEIIGAFSKNCAISYSQYRNIFPIWALGEYRCRVLLGRQDASVTGNTAS*	MFLLPGLVIVLHVTGALNTVLSTEHQKEIRRYLYNHQNEDGGWGLHIEGTSTMFCTVLTYVTLRLLGDESDGGDGAMVIARNWILDHGGATFTTSWGKFWLSVLGVFDWSGNNPLLPELWMLPYFLPFHPGRIWSHCRMVYLPMSYIYGKKFVGPITPIVLTLRKELYNIPYDDINWDKARNQCAKEDLYYRHPLGQDILWATLYKFVEPVLSHWPGSKLREKALKNAMQHIHYEDENTRYICSGAVQKVLNMLSCWIENPNSEAFRFHIPRVHDYLWVAEDGMKMQVLISYLGLMAIF*
MIND.CM020522.1G640.9	cellular organisms	2759	44	1674	42.95	558	CM020522.1	2146386	2154724	-	rna-gnl|WGS:POTR|OsKitaake02g032401.1	cellular organisms	1092	46.15	1092	46.15	364	3305	780	260	homologous	same	MFLLPGLVIVLHVTGALNTVLSTEHQKEIRRYLYNHQNEDGGWGLHIEGTSTMFCTVLTYVTLRLLGDESDGGDGAMVIARNWILDHGGATFTTSWGKFWLSVLGVFDWSGNNPLLPELWMLPYFLPFHPGRIWSHCRMVYLPMSYIYGKKFVGPITPIVLTLRKELYNIPYDDINWDKARNQCAKEDLYYRHPLGQDILWATLYKFVEPVLSHWPGSKLREKALKNAMQHIHYEDENTRYICSGAVQKVLNMLSCWIENPNSEAFRFHIPRVHDYLWVAEDGMKMQGYNGSQLWDTAFTVQAILATNLIEDFGPTIKLAHGYIKNSQLLHDCPGDLSYRYRHIYKGAWTFSTADQGWAVSDSTAEGLKASLLLSKISLEIVGEPLKVNRLYDAVNCLLSWMNNNGGFATYELTRSYAWLEILNPSETFGDIMIDYPYVECTSGVIQGLTAFRKHYPGHRREEIDNCIQKADSFIQSIQRSDGSWYGSWAVCFTSRTWFGAKGLIAAGRTYENCPAIRKACNFLLSKELPCGGWGESHLSCKGKVHDHFFLLGLHQS*	MGQGYNGSQLWDTAFTVQAILATNLIEDFGPTIKLAHGYIKNSQLLHDCPGDLSYRYRHIYKGAWTFSTADQGWAVSDSTAEGLKASLLLSKISLEIVGEPLKVNRLYDAVNCLLSWMNNNGGFATYELTRSYAWLEILNPSETFGDIMIDYPYVECTSGVIQGLTAFRKHYPGHRREEIDNCIQKADSFIQSIQRSDGSWYGSWAVCFTSRTWFGAKGLIAAGRTYENCPAIRKACNFLLSKELPCGGWGESHLSCKGKVYTNLEGERPHGVNTSWAMLALIDAGQGERDPAPLHRAARILINLQLEDGEFPQQEIIGAFSKNCAISYSQYRNIFPIWALGEYRCRVLLGRQDASVTGNTAS*
MIND.CM020522.1G640.9	cellular organisms	2759	44	1674	42.95	558	CM020522.1	2146386	2154724	-	rna-gnl|WGS:POTR|OsKitaake02g032500.1	cellular organisms	1737	42.14	900	42.56	300	4186	854	287	homologous	same	MFLLPGLVIVLHVTGALNTVLSTEHQKEIRRYLYNHQNEDGGWGLHIEGTSTMFCTVLTYVTLRLLGDESDGGDGAMVIARNWILDHGGATFTTSWGKFWLSVLGVFDWSGNNPLLPELWMLPYFLPFHPGRIWSHCRMVYLPMSYIYGKKFVGPITPIVLTLRKELYNIPYDDINWDKARNQCAKEDLYYRHPLGQDILWATLYKFVEPVLSHWPGSKLREKALKNAMQHIHYEDENTRYICSGAVQKVLNMLSCWIENPNSEAFRFHIPRVHDYLWVAEDGMKMQGYNGSQLWDTAFTVQAILATNLIEDFGPTIKLAHGYIKNSQLLHDCPGDLSYRYRHIYKGAWTFSTADQGWAVSDSTAEGLKASLLLSKISLEIVGEPLKVNRLYDAVNCLLSWMNNNGGFATYELTRSYAWLEILNPSETFGDIMIDYPYVECTSGVIQGLTAFRKHYPGHRREEIDNCIQKADSFIQSIQRSDGSWYGSWAVCFTSRTWFGAKGLIAAGRTYENCPAIRKACNFLLSKELPCGGWGESHLSCKGKVHDHFFLLGLHQS*	MFLLPGLVIVLHVTGALNTVLSTEHQKEIRRYLYNHQNEDGGWGLHIEGTSTMFCTVLTYVTLRLLGDESDGGDGAMVIARNWILDHGGATFTTSWGKFWLSVLGVFDWSGNNPLLPELWMLPYFLPFHPGRIWSHCRMVYLPMSYIYGKKFVGPITPIVLTLRKELYNIPYDDINWDKARNQCAKEDLYYRHPLGQDILWATLYKFVEPVLSHWPGSKLREKALKNAMQHIHYEDENTRYICSGAVQKVLNMLSCWIENPNSEAFRFHIPRVHDYLWVAEDGMKMQVLISYLGLMAIF*
MIND.CM020522.1G6407.1	Mesangiospermae	2199	66.12	1761	71.21	587	CM020522.1	20950718	20960065	+	rna-gnl|WGS:POTR|OsKitaake02g202200.2	Oryza	2447	63.63	1707	71.82	569	9347	1703	587	homologous	same	MSQEEQRHGRQLPLATSGVITFNGVPLSPLTAGVESDGDDDVVIVDACNNGKRKVGDGEEEGRGSQGGDDAGGAGASSSSSSSAAARANTVVPVPQRAARGATAPTPRPVAPPQAGTWPLPAPAAMPPPPPPPTGAAAVAPPPSLKTWSWGDNVVVSVLGNIGNMTVRAPLRRTGVLAMASAALKRYNITAVTSLSMFMFMFYTIPLSCSLLRCTFACFATMSQEEQRHGRQLPLATSGVITFNGVPLSPLTAGAESDGDDDDVVIVDACNNGKRKVGDGEEEGRGSQGGDDDDDVVAVHGGGGGGGNRACMFAVRERERRRRMNDMFAGIRRLVPNLPEKSSRVEIIDGAIAYIKMLQGEEVRMEAQKQELQRERDRLAMEVAAAAGGAGASSSSSSAAAAAVTVAAYGPAGAVGSSSSSAAAAARANTVVPVPQRAARGATAPTPRPVAPPQAGTWPLPAPAAMPPPPPPPTGAAAVAPPPSLKTWSWGDNVVVSVLGNIGNMTVRAPLRRTGVLAMASAALKRYNITAVTSLSGTDASRTQNMFMFYTIIDMPDRQPQFVHPKVFEAMYRAAAAEIAAWINCY*	MSQEEQRHGRQLPLATSGVITFNGVPLSPLTAGVESDGDDDVVIVDACNNGKRKVGDGEEEGRGSQGGDDAGGAGASSSSSSSAAARANTVVPVPQRAARGATAPTPRPVAPPQAGTWPLPAPAAMPPPPPPPTGAAAVAPPPSLKTWSWGDNVVVSVLGNIGNMTVRAPLRRTGVLAMASAALKRYNITAVTSLSMFMFMFYTIPLSCSLLRCTFACFATMSQEEQRHGRQLPLATSGVITFNGVPLSPLTAGAESDGDDDDVVIVDACNNGKRKVGDGEEEGRGSQGGDDDDDVVAVHGGGGGGGNRACMFAVRERERRRRMNDMFAGIRRLVPNLPEKGEEVRMEAQKQELQRERDRLAMEVAAAAGGAGASSSSSSAAAAAVTVAAYGPAGAVGSSSSSAAAAARANTVVPVPQRAARGATAPTPRPVAPPQAGTWPLPAPAAMPPPPPPPTGAAAVAPPPSLKTWSWGDNVVVSVLGNIGNMTVRAPLRRTGVLAMASAALKRYNITAVTSLSGTDASRTQNMFMFYTIIDMPDRQPQFVHPKVFEAMYRAAAAEIAAWINCY*
MIND.CM020522.1G6407.1	Mesangiospermae	2199	66.12	1761	71.21	587	CM020522.1	20950718	20960065	+	rna-gnl|WGS:POTR|OsKitaake02g202200.1	Mesangiospermae	2501	63.37	1761	71.21	587	9347	1757	587	identical	same	MSQEEQRHGRQLPLATSGVITFNGVPLSPLTAGVESDGDDDVVIVDACNNGKRKVGDGEEEGRGSQGGDDAGGAGASSSSSSSAAARANTVVPVPQRAARGATAPTPRPVAPPQAGTWPLPAPAAMPPPPPPPTGAAAVAPPPSLKTWSWGDNVVVSVLGNIGNMTVRAPLRRTGVLAMASAALKRYNITAVTSLSMFMFMFYTIPLSCSLLRCTFACFATMSQEEQRHGRQLPLATSGVITFNGVPLSPLTAGAESDGDDDDVVIVDACNNGKRKVGDGEEEGRGSQGGDDDDDVVAVHGGGGGGGNRACMFAVRERERRRRMNDMFAGIRRLVPNLPEKSSRVEIIDGAIAYIKMLQGEEVRMEAQKQELQRERDRLAMEVAAAAGGAGASSSSSSAAAAAVTVAAYGPAGAVGSSSSSAAAAARANTVVPVPQRAARGATAPTPRPVAPPQAGTWPLPAPAAMPPPPPPPTGAAAVAPPPSLKTWSWGDNVVVSVLGNIGNMTVRAPLRRTGVLAMASAALKRYNITAVTSLSGTDASRTQNMFMFYTIIDMPDRQPQFVHPKVFEAMYRAAAAEIAAWINCY*	MSQEEQRHGRQLPLATSGVITFNGVPLSPLTAGVESDGDDDVVIVDACNNGKRKVGDGEEEGRGSQGGDDAGGAGASSSSSSSAAARANTVVPVPQRAARGATAPTPRPVAPPQAGTWPLPAPAAMPPPPPPPTGAAAVAPPPSLKTWSWGDNVVVSVLGNIGNMTVRAPLRRTGVLAMASAALKRYNITAVTSLSMFMFMFYTIPLSCSLLRCTFACFATMSQEEQRHGRQLPLATSGVITFNGVPLSPLTAGAESDGDDDDVVIVDACNNGKRKVGDGEEEGRGSQGGDDDDDVVAVHGGGGGGGNRACMFAVRERERRRRMNDMFAGIRRLVPNLPEKSSRVEIIDGAIAYIKMLQGEEVRMEAQKQELQRERDRLAMEVAAAAGGAGASSSSSSAAAAAVTVAAYGPAGAVGSSSSSAAAAARANTVVPVPQRAARGATAPTPRPVAPPQAGTWPLPAPAAMPPPPPPPTGAAAVAPPPSLKTWSWGDNVVVSVLGNIGNMTVRAPLRRTGVLAMASAALKRYNITAVTSLSGTDASRTQNMFMFYTIIDMPDRQPQFVHPKVFEAMYRAAAAEIAAWINCY*
MIND.CM020522.1G6407.2	Oryza	2145	66.48	1707	71.82	569	CM020522.1	20950718	20960065	+	rna-gnl|WGS:POTR|OsKitaake02g202200.1	Mesangiospermae	2501	63.37	1761	71.21	587	9347	1703	587	homologous	same	MSQEEQRHGRQLPLATSGVITFNGVPLSPLTAGVESDGDDDVVIVDACNNGKRKVGDGEEEGRGSQGGDDAGGAGASSSSSSSAAARANTVVPVPQRAARGATAPTPRPVAPPQAGTWPLPAPAAMPPPPPPPTGAAAVAPPPSLKTWSWGDNVVVSVLGNIGNMTVRAPLRRTGVLAMASAALKRYNITAVTSLSMFMFMFYTIPLSCSLLRCTFACFATMSQEEQRHGRQLPLATSGVITFNGVPLSPLTAGAESDGDDDDVVIVDACNNGKRKVGDGEEEGRGSQGGDDDDDVVAVHGGGGGGGNRACMFAVRERERRRRMNDMFAGIRRLVPNLPEKGEEVRMEAQKQELQRERDRLAMEVAAAAGGAGASSSSSSAAAAAVTVAAYGPAGAVGSSSSSAAAAARANTVVPVPQRAARGATAPTPRPVAPPQAGTWPLPAPAAMPPPPPPPTGAAAVAPPPSLKTWSWGDNVVVSVLGNIGNMTVRAPLRRTGVLAMASAALKRYNITAVTSLSGTDASRTQNMFMFYTIIDMPDRQPQFVHPKVFEAMYRAAAAEIAAWINCY*	MSQEEQRHGRQLPLATSGVITFNGVPLSPLTAGVESDGDDDVVIVDACNNGKRKVGDGEEEGRGSQGGDDAGGAGASSSSSSSAAARANTVVPVPQRAARGATAPTPRPVAPPQAGTWPLPAPAAMPPPPPPPTGAAAVAPPPSLKTWSWGDNVVVSVLGNIGNMTVRAPLRRTGVLAMASAALKRYNITAVTSLSMFMFMFYTIPLSCSLLRCTFACFATMSQEEQRHGRQLPLATSGVITFNGVPLSPLTAGAESDGDDDDVVIVDACNNGKRKVGDGEEEGRGSQGGDDDDDVVAVHGGGGGGGNRACMFAVRERERRRRMNDMFAGIRRLVPNLPEKSSRVEIIDGAIAYIKMLQGEEVRMEAQKQELQRERDRLAMEVAAAAGGAGASSSSSSAAAAAVTVAAYGPAGAVGSSSSSAAAAARANTVVPVPQRAARGATAPTPRPVAPPQAGTWPLPAPAAMPPPPPPPTGAAAVAPPPSLKTWSWGDNVVVSVLGNIGNMTVRAPLRRTGVLAMASAALKRYNITAVTSLSGTDASRTQNMFMFYTIIDMPDRQPQFVHPKVFEAMYRAAAAEIAAWINCY*
MIND.CM020522.1G6407.2	Oryza	2145	66.48	1707	71.82	569	CM020522.1	20950718	20960065	+	rna-gnl|WGS:POTR|OsKitaake02g202200.2	Oryza	2447	63.63	1707	71.82	569	9347	1703	569	identical	same	MSQEEQRHGRQLPLATSGVITFNGVPLSPLTAGVESDGDDDVVIVDACNNGKRKVGDGEEEGRGSQGGDDAGGAGASSSSSSSAAARANTVVPVPQRAARGATAPTPRPVAPPQAGTWPLPAPAAMPPPPPPPTGAAAVAPPPSLKTWSWGDNVVVSVLGNIGNMTVRAPLRRTGVLAMASAALKRYNITAVTSLSMFMFMFYTIPLSCSLLRCTFACFATMSQEEQRHGRQLPLATSGVITFNGVPLSPLTAGAESDGDDDDVVIVDACNNGKRKVGDGEEEGRGSQGGDDDDDVVAVHGGGGGGGNRACMFAVRERERRRRMNDMFAGIRRLVPNLPEKGEEVRMEAQKQELQRERDRLAMEVAAAAGGAGASSSSSSAAAAAVTVAAYGPAGAVGSSSSSAAAAARANTVVPVPQRAARGATAPTPRPVAPPQAGTWPLPAPAAMPPPPPPPTGAAAVAPPPSLKTWSWGDNVVVSVLGNIGNMTVRAPLRRTGVLAMASAALKRYNITAVTSLSGTDASRTQNMFMFYTIIDMPDRQPQFVHPKVFEAMYRAAAAEIAAWINCY*	MSQEEQRHGRQLPLATSGVITFNGVPLSPLTAGVESDGDDDVVIVDACNNGKRKVGDGEEEGRGSQGGDDAGGAGASSSSSSSAAARANTVVPVPQRAARGATAPTPRPVAPPQAGTWPLPAPAAMPPPPPPPTGAAAVAPPPSLKTWSWGDNVVVSVLGNIGNMTVRAPLRRTGVLAMASAALKRYNITAVTSLSMFMFMFYTIPLSCSLLRCTFACFATMSQEEQRHGRQLPLATSGVITFNGVPLSPLTAGAESDGDDDDVVIVDACNNGKRKVGDGEEEGRGSQGGDDDDDVVAVHGGGGGGGNRACMFAVRERERRRRMNDMFAGIRRLVPNLPEKGEEVRMEAQKQELQRERDRLAMEVAAAAGGAGASSSSSSAAAAAVTVAAYGPAGAVGSSSSSAAAAARANTVVPVPQRAARGATAPTPRPVAPPQAGTWPLPAPAAMPPPPPPPTGAAAVAPPPSLKTWSWGDNVVVSVLGNIGNMTVRAPLRRTGVLAMASAALKRYNITAVTSLSGTDASRTQNMFMFYTIIDMPDRQPQFVHPKVFEAMYRAAAAEIAAWINCY*
MIND.CM020522.1G641.1	cellular organisms	2372	58.47	1527	63.33	509	CM020522.1	2160231	2164283	+	rna-gnl|WGS:POTR|OsKitaake02g032600.1	cellular organisms	1926	59.19	1527	63.33	509	3498	1518	509	identical	same	MSTGDDDNHGDPLQQQPEEEDGGGYGDVAVGGGLFSVPGYEWADVAALGPDVAGRAVRVRGAAHAVRAVGRRVAFLVLRQGSSTVQCVVGGGGGGGGGGDAGVARFAAGLSRESVVDVAGVVSLPREPVRGTTQQEVEIQVKKLYCISKATPNLPISVDDAARSEEDVVKAKAAGEQLVHVGQDKRLDFRVIDLRTPANQAIFRVQCEIENIFRQVLLSEGFVGIHTPKLIGGSSEGGAAVFKLDYNGQPACLAQSPQLHKQMAICGGFERVFEVGPVFRAEDSNTHRHLCEFVGLDMEMAIKGHYSEVCDVVDRLFVAMFDHLNKNCAKELEAINRQYPFKPLKYLPKTLRIEYDEGIRMLKEAGVHVEAMGDLNTESEKKLGELVHTKYDTDFYMLCRYPSAVRPFYTMPCSDDPRYSNSFDVFVRGEEIISGAQRVHVPEVLARQAEERGIDVGSIAAYVDAFRYGAPPHGGFGVGLERVVMLFCGLGNIRKASLFPRDPRRLNP*	MSTGDDDNHGDPLQQQPEEEDGGGYGDVAVGGGLFSVPGYEWADVAALGPDVAGRAVRVRGAAHAVRAVGRRVAFLVLRQGSSTVQCVVGGGGGGGGGGDAGVARFAAGLSRESVVDVAGVVSLPREPVRGTTQQEVEIQVKKLYCISKATPNLPISVDDAARSEEDVVKAKAAGEQLVHVGQDKRLDFRVIDLRTPANQAIFRVQCEIENIFRQVLLSEGFVGIHTPKLIGGSSEGGAAVFKLDYNGQPACLAQSPQLHKQMAICGGFERVFEVGPVFRAEDSNTHRHLCEFVGLDMEMAIKGHYSEVCDVVDRLFVAMFDHLNKNCAKELEAINRQYPFKPLKYLPKTLRIEYDEGIRMLKEAGVHVEAMGDLNTESEKKLGELVHTKYDTDFYMLCRYPSAVRPFYTMPCSDDPRYSNSFDVFVRGEEIISGAQRVHVPEVLARQAEERGIDVGSIAAYVDAFRYGAPPHGGFGVGLERVVMLFCGLGNIRKASLFPRDPRRLNP*
MIND.CM020522.1G6414.1	cellular organisms	2099	65.22	1254	74.16	418	CM020522.1	20981625	20983723	-	rna-gnl|WGS:POTR|OsKitaake02g202500.1	Oryza sativa	291	65.98	291	65.98	97	76				same	MPGSVPLALGLDTAGVQVPWYFRCPISLELMRDPVTVSTGQTYDRASIESWVATGNTTCPVTRSPLDRAFTLIPNHTLRRLIQDWCVAHRSLGVERIPTPKQPADPDLIRSLLAQCPALPPLRKLRALARDSDKNRLVMATHETRAALVDMAFGTNAGGEEVEAEAMAVLAMVGLGEAEAVEVVGRRERVARLGELLVSGEGAATTTATLECRVNAGAVVEAVAAVSGADARAVLGAAEGVMEGLVALVEEKAHARAVRVGIRGLFALCLAKENRPRAVAAGAAAALARRVAEGGGGAGEPERALAAVERLCRTEGGRDAVVAGAGGGAAAVCALVRAMSGRSAEHAAGALVAVVGGSEPLQVEAVRAGAMSQLLLMVQGGCSERAKRKAQHLLKLLRSAWPAADSIANSDDFLQPY*	MGSYVRIRSPRARGPDEARPAHHQPVPSSDTKSSQRRTPPDPRRQRREGREAHSLPARAPPPTYTLRLHRLPPSHSSPPPPLHPPTNPPHAAIPRS*
MIND.CM020522.1G6414.1	cellular organisms	2099	65.22	1254	74.16	418	CM020522.1	20981625	20983723	-	rna-gnl|WGS:POTR|OsKitaake02g202400.1	cellular organisms	1719	67.42	1254	74.16	418	1676	1253	418	identical	same	MPGSVPLALGLDTAGVQVPWYFRCPISLELMRDPVTVSTGQTYDRASIESWVATGNTTCPVTRSPLDRAFTLIPNHTLRRLIQDWCVAHRSLGVERIPTPKQPADPDLIRSLLAQCPALPPLRKLRALARDSDKNRLVMATHETRAALVDMAFGTNAGGEEVEAEAMAVLAMVGLGEAEAVEVVGRRERVARLGELLVSGEGAATTTATLECRVNAGAVVEAVAAVSGADARAVLGAAEGVMEGLVALVEEKAHARAVRVGIRGLFALCLAKENRPRAVAAGAAAALARRVAEGGGGAGEPERALAAVERLCRTEGGRDAVVAGAGGGAAAVCALVRAMSGRSAEHAAGALVAVVGGSEPLQVEAVRAGAMSQLLLMVQGGCSERAKRKAQHLLKLLRSAWPAADSIANSDDFLQPY*	MPGSVPLALGLDTAGVQVPWYFRCPISLELMRDPVTVSTGQTYDRASIESWVATGNTTCPVTRSPLDRAFTLIPNHTLRRLIQDWCVAHRSLGVERIPTPKQPADPDLIRSLLAQCPALPPLRKLRALARDSDKNRLVMATHETRAALVDMAFGTNAGGEEVEAEAMAVLAMVGLGEAEAVEVVGRRERVARLGELLVSGEGAATTTATLECRVNAGAVVEAVAAVSGADARAVLGAAEGVMEGLVALVEEKAHARAVRVGIRGLFALCLAKENRPRAVAAGAAAALARRVAEGGGGAGEPERALAAVERLCRTEGGRDAVVAGAGGGAAAVCALVRAMSGRSAEHAAGALVAVVGGSEPLQVEAVRAGAMSQLLLMVQGGCSERAKRKAQHLLKLLRSAWPAADSIANSDDFLQPY*
MIND.CM020522.1G642.1	cellular organisms	3568	46.61	2124	44.63	708	CM020522.1	2163085	2172189	-	rna-gnl|WGS:POTR|OsKitaake02g032700.2	cellular organisms	2570	45.18	1914	44.67	638	7632	1897	638	homologous	same	MFLASYEDCRMQRTQFAKANPLKLDIPAIKLEEHEAVTGEAVLSSLKRAIARYSTFQAHDGHWPGDYGGPMFLMPGLIITLYVSGALNTALSSEHQKEIRRYLYNHQNEDGGWGLHIEGHSTMFGSALTYVSLRLLGEGPDSGDGAMEKGRKWILDHGGATYITSWGKFWLSVLGVFDWSGNNPVPPEIWLLPYFLPIHPGRMWCHCRMVYLPMCYIYGKRFVGPVTPIILELRKELYEVPYNEVDWDKARNLCAKEDLYYPHPFVQDVLWATLHKFVEPAMLRWPGNKLREKALDTVMQHIHYEDENTRYICIGPVNKVLNMLACWIEDPNSEAFKLHIPRVHDYLWIAEDGMKMQGYNGSQLWDTAFTVQAIVATGLIEEFGPTLKLAHGYIKKTQVIDDCPGDLSQWYRHISKGAWPFSTADHGWPISDCTAEGLKAALLLSKISPDIVGEAVEVNRLYDSVNCLMSYMNDNGGFATYELTRSYAWLELINPAETFGDIVIDYPYVECTSAAIQALTAFKKLYPGHRKSEIDNCISKAASFIEGIQKSDGSWYGSWAVCFTYGTWFGVKGLVAAGRTFKNSPAIRKACDFLLSKELPSGGWGESYLSSQDQVYTNLEGKRPHAVNTGWAMLALIDAGQAERDPIPLHRAAKVLINLQSEDGEFPQQEIIGVFNKNCMISYSEYRNIFPIWALGEYRRRVLAADK*	MFLMPGLIITLYVSGALNTALSSEHQKEIRRYLYNHQNEDGGWGLHIEGHSTMFGSALTYVSLRLLGEGPDSGDGAMEKGRKWILDHGGATYITSWGKFWLSVLGVFDWSGNNPVPPEIWLLPYFLPIHPGRMWCHCRMVYLPMCYIYGKRFVGPVTPIILELRKELYEVPYNEVDWDKARNLCAKEDLYYPHPFVQDVLWATLHKFVEPAMLRWPGNKLREKALDTVMQHIHYEDENTRYICIGPVNKVLNMLACWIEDPNSEAFKLHIPRVHDYLWIAEDGMKMQGYNGSQLWDTAFTVQAIVATGLIEEFGPTLKLAHGYIKKTQVIDDCPGDLSQWYRHISKGAWPFSTADHGWPISDCTAEGLKAALLLSKISPDIVGEAVEVNRLYDSVNCLMSYMNDNGGFATYELTRSYAWLELINPAETFGDIVIDYPYVECTSAAIQALTAFKKLYPGHRKSEIDNCISKAASFIEGIQKSDGSWYGSWAVCFTYGTWFGVKGLVAAGRTFKNSPAIRKACDFLLSKELPSGGWGESYLSSQDQVYTNLEGKRPHAVNTGWAMLALIDAGQAERDPIPLHRAAKVLINLQSEDGEFPQQEIIGVFNKNCMISYSEYRNIFPIWALGEYRRRVLAADK*
MIND.CM020522.1G642.1	cellular organisms	3568	46.61	2124	44.63	708	CM020522.1	2163085	2172189	-	rna-gnl|WGS:POTR|OsKitaake02g032700.1	cellular organisms	3096	49.06	2280	47.41	760	8453	2062	698	homologous	same	MFLASYEDCRMQRTQFAKANPLKLDIPAIKLEEHEAVTGEAVLSSLKRAIARYSTFQAHDGHWPGDYGGPMFLMPGLIITLYVSGALNTALSSEHQKEIRRYLYNHQNEDGGWGLHIEGHSTMFGSALTYVSLRLLGEGPDSGDGAMEKGRKWILDHGGATYITSWGKFWLSVLGVFDWSGNNPVPPEIWLLPYFLPIHPGRMWCHCRMVYLPMCYIYGKRFVGPVTPIILELRKELYEVPYNEVDWDKARNLCAKEDLYYPHPFVQDVLWATLHKFVEPAMLRWPGNKLREKALDTVMQHIHYEDENTRYICIGPVNKVLNMLACWIEDPNSEAFKLHIPRVHDYLWIAEDGMKMQGYNGSQLWDTAFTVQAIVATGLIEEFGPTLKLAHGYIKKTQVIDDCPGDLSQWYRHISKGAWPFSTADHGWPISDCTAEGLKAALLLSKISPDIVGEAVEVNRLYDSVNCLMSYMNDNGGFATYELTRSYAWLELINPAETFGDIVIDYPYVECTSAAIQALTAFKKLYPGHRKSEIDNCISKAASFIEGIQKSDGSWYGSWAVCFTYGTWFGVKGLVAAGRTFKNSPAIRKACDFLLSKELPSGGWGESYLSSQDQVYTNLEGKRPHAVNTGWAMLALIDAGQAERDPIPLHRAAKVLINLQSEDGEFPQQEIIGVFNKNCMISYSEYRNIFPIWALGEYRRRVLAADK*	MWRLRVAEGGGDPWLRTKNGHVGRQVWEFDPAAGDPDELAAVEAARRGFAARRHELKHSSDLLMRMQFAKANPLKLDIPAIKLEEHEAVTGEAVLSSLKRAIARYSTFQAHDGHWPGDYGGPMFLMPGLIITLYVSGALNTALSSEHQKEIRRYLYNHQNEDGGWGLHIEGHSTMFGSALTYVSLRLLGEGPDSGDGAMEKGRKWILDHGGATYITSWGKFWLSVLGVFDWSGNNPVPPEIWLLPYFLPIHPGRMWCHCRMVYLPMCYIYGKRFVGPVTPIILELRKELYEVPYNEVDWDKARNLCAKEDLYYPHPFVQDVLWATLHKFVEPAMLRWPGNKLREKALDTVMQHIHYEDENTRYICIGPVNKVLNMLACWIEDPNSEAFKLHIPRVHDYLWIAEDGMKMQGYNGSQLWDTAFTVQAIVATGLIEEFGPTLKLAHGYIKKTQVIDDCPGDLSQWYRHISKGAWPFSTADHGWPISDCTAEGLKAALLLSKISPDIVGEAVEVNRLYDSVNCLMSYMNDNGGFATYELTRSYAWLELINPAETFGDIVIDYPYVECTSAAIQALTAFKKLYPGHRKSEIDNCISKAASFIEGIQKSDGSWYGSWAVCFTYGTWFGVKGLVAAGRTFKNSPAIRKACDFLLSKELPSGGWGESYLSSQDQVYTNLEGKRPHAVNTGWAMLALIDAGQAERDPIPLHRAAKVLINLQSEDGEFPQQEIIGVFNKNCMISYSEYRNIFPIWALGEYRRRVLAADK*
MIND.CM020522.1G642.1	cellular organisms	3568	46.61	2124	44.63	708	CM020522.1	2163085	2172189	-	rna-gnl|WGS:POTR|OsKitaake02g032700.3	cellular organisms	3633	45.5	1914	44.67	638	8453	1897	638	homologous	same	MFLASYEDCRMQRTQFAKANPLKLDIPAIKLEEHEAVTGEAVLSSLKRAIARYSTFQAHDGHWPGDYGGPMFLMPGLIITLYVSGALNTALSSEHQKEIRRYLYNHQNEDGGWGLHIEGHSTMFGSALTYVSLRLLGEGPDSGDGAMEKGRKWILDHGGATYITSWGKFWLSVLGVFDWSGNNPVPPEIWLLPYFLPIHPGRMWCHCRMVYLPMCYIYGKRFVGPVTPIILELRKELYEVPYNEVDWDKARNLCAKEDLYYPHPFVQDVLWATLHKFVEPAMLRWPGNKLREKALDTVMQHIHYEDENTRYICIGPVNKVLNMLACWIEDPNSEAFKLHIPRVHDYLWIAEDGMKMQGYNGSQLWDTAFTVQAIVATGLIEEFGPTLKLAHGYIKKTQVIDDCPGDLSQWYRHISKGAWPFSTADHGWPISDCTAEGLKAALLLSKISPDIVGEAVEVNRLYDSVNCLMSYMNDNGGFATYELTRSYAWLELINPAETFGDIVIDYPYVECTSAAIQALTAFKKLYPGHRKSEIDNCISKAASFIEGIQKSDGSWYGSWAVCFTYGTWFGVKGLVAAGRTFKNSPAIRKACDFLLSKELPSGGWGESYLSSQDQVYTNLEGKRPHAVNTGWAMLALIDAGQAERDPIPLHRAAKVLINLQSEDGEFPQQEIIGVFNKNCMISYSEYRNIFPIWALGEYRRRVLAADK*	MFLMPGLIITLYVSGALNTALSSEHQKEIRRYLYNHQNEDGGWGLHIEGHSTMFGSALTYVSLRLLGEGPDSGDGAMEKGRKWILDHGGATYITSWGKFWLSVLGVFDWSGNNPVPPEIWLLPYFLPIHPGRMWCHCRMVYLPMCYIYGKRFVGPVTPIILELRKELYEVPYNEVDWDKARNLCAKEDLYYPHPFVQDVLWATLHKFVEPAMLRWPGNKLREKALDTVMQHIHYEDENTRYICIGPVNKVLNMLACWIEDPNSEAFKLHIPRVHDYLWIAEDGMKMQGYNGSQLWDTAFTVQAIVATGLIEEFGPTLKLAHGYIKKTQVIDDCPGDLSQWYRHISKGAWPFSTADHGWPISDCTAEGLKAALLLSKISPDIVGEAVEVNRLYDSVNCLMSYMNDNGGFATYELTRSYAWLELINPAETFGDIVIDYPYVECTSAAIQALTAFKKLYPGHRKSEIDNCISKAASFIEGIQKSDGSWYGSWAVCFTYGTWFGVKGLVAAGRTFKNSPAIRKACDFLLSKELPSGGWGESYLSSQDQVYTNLEGKRPHAVNTGWAMLALIDAGQAERDPIPLHRAAKVLINLQSEDGEFPQQEIIGVFNKNCMISYSEYRNIFPIWALGEYRRRVLAADK*
MIND.CM020522.1G642.3	cellular organisms	3690	48.13	2226	46.54	742	CM020522.1	2163085	2172844	-	rna-gnl|WGS:POTR|OsKitaake02g032700.1	cellular organisms	3096	49.06	2280	47.41	760	9108	2207	760	homologous	same	MWRLRVAEGGGDPWLRTKNGHVGRQVWEFDPAARRHELKHSSDLLMRMQFAKANPLKLDIPAIKLEEHEAVTGEAVLSSLKRAIARYSTFQAHDGHWPGDYGGPMFLMPGLIITLYVSGALNTALSSEHQKEIRRYLYNHQNEDGGWGLHIEGHSTMFGSALTYVSLRLLGEGPDSGDGAMEKGRKWILDHGGATYITSWGKFWLSVLGVFDWSGNNPVPPEIWLLPYFLPIHPGRMWCHCRMVYLPMCYIYGKRFVGPVTPIILELRKELYEVPYNEVDWDKARNLCAKEDLYYPHPFVQDVLWATLHKFVEPAMLRWPGNKLREKALDTVMQHIHYEDENTRYICIGPVNKVLNMLACWIEDPNSEAFKLHIPRVHDYLWIAEDGMKMQGYNGSQLWDTAFTVQAIVATGLIEEFGPTLKLAHGYIKKTQVIDDCPGDLSQWYRHISKGAWPFSTADHGWPISDCTAEGLKAALLLSKISPDIVGEAVEVNRLYDSVNCLMSYMNDNGGFATYELTRSYAWLELINPAETFGDIVIDYPYVECTSAAIQALTAFKKLYPGHRKSEIDNCISKAASFIEGIQKSDGSWYGSWAVCFTYGTWFGVKGLVAAGRTFKNSPAIRKACDFLLSKELPSGGWGESYLSSQDQVYTNLEGKRPHAVNTGWAMLALIDAGQAERDPIPLHRAAKVLINLQSEDGEFPQQEIIGVFNKNCMISYSEYRNIFPIWALGEYRRRVLAADK*	MWRLRVAEGGGDPWLRTKNGHVGRQVWEFDPAAGDPDELAAVEAARRGFAARRHELKHSSDLLMRMQFAKANPLKLDIPAIKLEEHEAVTGEAVLSSLKRAIARYSTFQAHDGHWPGDYGGPMFLMPGLIITLYVSGALNTALSSEHQKEIRRYLYNHQNEDGGWGLHIEGHSTMFGSALTYVSLRLLGEGPDSGDGAMEKGRKWILDHGGATYITSWGKFWLSVLGVFDWSGNNPVPPEIWLLPYFLPIHPGRMWCHCRMVYLPMCYIYGKRFVGPVTPIILELRKELYEVPYNEVDWDKARNLCAKEDLYYPHPFVQDVLWATLHKFVEPAMLRWPGNKLREKALDTVMQHIHYEDENTRYICIGPVNKVLNMLACWIEDPNSEAFKLHIPRVHDYLWIAEDGMKMQGYNGSQLWDTAFTVQAIVATGLIEEFGPTLKLAHGYIKKTQVIDDCPGDLSQWYRHISKGAWPFSTADHGWPISDCTAEGLKAALLLSKISPDIVGEAVEVNRLYDSVNCLMSYMNDNGGFATYELTRSYAWLELINPAETFGDIVIDYPYVECTSAAIQALTAFKKLYPGHRKSEIDNCISKAASFIEGIQKSDGSWYGSWAVCFTYGTWFGVKGLVAAGRTFKNSPAIRKACDFLLSKELPSGGWGESYLSSQDQVYTNLEGKRPHAVNTGWAMLALIDAGQAERDPIPLHRAAKVLINLQSEDGEFPQQEIIGVFNKNCMISYSEYRNIFPIWALGEYRRRVLAADK*
