## Supplementary Table 11 for "Foster thy young: Enhanced prediction of orphan genes in assembled genomes" (part 389 of 401)

### Sheet: MIND (continued)
qseqid	strata	mRNA_len(nt)	mRNA_GC(%)	CDS_len(nt)	CDS_GC(%)	prot_len	chromosome	transcript_start	transcript_end	strand	overlap_anno	overlap_anno_strata	overlap_ara11_mRNA_len(nt)	overlap_ara11_mRNA_GC(%)	overlap_anno_CDS_len(nt)	overlap_anno_CDS_GC(%)	overlap_ara11_prot_len(aa)	transcript_overlap_to_anno(nt)	CDS_overlap_to_anno_len(nt)	blast_alignment_len(aa)	overlap_prot_similarity	overlap_direction	query_fasta	anno_fasta
MIND.CM020522.1G642.3	cellular organisms	3690	48.13	2226	46.54	742	CM020522.1	2163085	2172844	-	rna-gnl|WGS:POTR|OsKitaake02g032700.3	cellular organisms	3633	45.5	1914	44.67	638	8495	1897	638	homologous	same	MWRLRVAEGGGDPWLRTKNGHVGRQVWEFDPAARRHELKHSSDLLMRMQFAKANPLKLDIPAIKLEEHEAVTGEAVLSSLKRAIARYSTFQAHDGHWPGDYGGPMFLMPGLIITLYVSGALNTALSSEHQKEIRRYLYNHQNEDGGWGLHIEGHSTMFGSALTYVSLRLLGEGPDSGDGAMEKGRKWILDHGGATYITSWGKFWLSVLGVFDWSGNNPVPPEIWLLPYFLPIHPGRMWCHCRMVYLPMCYIYGKRFVGPVTPIILELRKELYEVPYNEVDWDKARNLCAKEDLYYPHPFVQDVLWATLHKFVEPAMLRWPGNKLREKALDTVMQHIHYEDENTRYICIGPVNKVLNMLACWIEDPNSEAFKLHIPRVHDYLWIAEDGMKMQGYNGSQLWDTAFTVQAIVATGLIEEFGPTLKLAHGYIKKTQVIDDCPGDLSQWYRHISKGAWPFSTADHGWPISDCTAEGLKAALLLSKISPDIVGEAVEVNRLYDSVNCLMSYMNDNGGFATYELTRSYAWLELINPAETFGDIVIDYPYVECTSAAIQALTAFKKLYPGHRKSEIDNCISKAASFIEGIQKSDGSWYGSWAVCFTYGTWFGVKGLVAAGRTFKNSPAIRKACDFLLSKELPSGGWGESYLSSQDQVYTNLEGKRPHAVNTGWAMLALIDAGQAERDPIPLHRAAKVLINLQSEDGEFPQQEIIGVFNKNCMISYSEYRNIFPIWALGEYRRRVLAADK*	MFLMPGLIITLYVSGALNTALSSEHQKEIRRYLYNHQNEDGGWGLHIEGHSTMFGSALTYVSLRLLGEGPDSGDGAMEKGRKWILDHGGATYITSWGKFWLSVLGVFDWSGNNPVPPEIWLLPYFLPIHPGRMWCHCRMVYLPMCYIYGKRFVGPVTPIILELRKELYEVPYNEVDWDKARNLCAKEDLYYPHPFVQDVLWATLHKFVEPAMLRWPGNKLREKALDTVMQHIHYEDENTRYICIGPVNKVLNMLACWIEDPNSEAFKLHIPRVHDYLWIAEDGMKMQGYNGSQLWDTAFTVQAIVATGLIEEFGPTLKLAHGYIKKTQVIDDCPGDLSQWYRHISKGAWPFSTADHGWPISDCTAEGLKAALLLSKISPDIVGEAVEVNRLYDSVNCLMSYMNDNGGFATYELTRSYAWLELINPAETFGDIVIDYPYVECTSAAIQALTAFKKLYPGHRKSEIDNCISKAASFIEGIQKSDGSWYGSWAVCFTYGTWFGVKGLVAAGRTFKNSPAIRKACDFLLSKELPSGGWGESYLSSQDQVYTNLEGKRPHAVNTGWAMLALIDAGQAERDPIPLHRAAKVLINLQSEDGEFPQQEIIGVFNKNCMISYSEYRNIFPIWALGEYRRRVLAADK*
MIND.CM020522.1G642.3	cellular organisms	3690	48.13	2226	46.54	742	CM020522.1	2163085	2172844	-	rna-gnl|WGS:POTR|OsKitaake02g032700.2	cellular organisms	2570	45.18	1914	44.67	638	7632	1897	638	homologous	same	MWRLRVAEGGGDPWLRTKNGHVGRQVWEFDPAARRHELKHSSDLLMRMQFAKANPLKLDIPAIKLEEHEAVTGEAVLSSLKRAIARYSTFQAHDGHWPGDYGGPMFLMPGLIITLYVSGALNTALSSEHQKEIRRYLYNHQNEDGGWGLHIEGHSTMFGSALTYVSLRLLGEGPDSGDGAMEKGRKWILDHGGATYITSWGKFWLSVLGVFDWSGNNPVPPEIWLLPYFLPIHPGRMWCHCRMVYLPMCYIYGKRFVGPVTPIILELRKELYEVPYNEVDWDKARNLCAKEDLYYPHPFVQDVLWATLHKFVEPAMLRWPGNKLREKALDTVMQHIHYEDENTRYICIGPVNKVLNMLACWIEDPNSEAFKLHIPRVHDYLWIAEDGMKMQGYNGSQLWDTAFTVQAIVATGLIEEFGPTLKLAHGYIKKTQVIDDCPGDLSQWYRHISKGAWPFSTADHGWPISDCTAEGLKAALLLSKISPDIVGEAVEVNRLYDSVNCLMSYMNDNGGFATYELTRSYAWLELINPAETFGDIVIDYPYVECTSAAIQALTAFKKLYPGHRKSEIDNCISKAASFIEGIQKSDGSWYGSWAVCFTYGTWFGVKGLVAAGRTFKNSPAIRKACDFLLSKELPSGGWGESYLSSQDQVYTNLEGKRPHAVNTGWAMLALIDAGQAERDPIPLHRAAKVLINLQSEDGEFPQQEIIGVFNKNCMISYSEYRNIFPIWALGEYRRRVLAADK*	MFLMPGLIITLYVSGALNTALSSEHQKEIRRYLYNHQNEDGGWGLHIEGHSTMFGSALTYVSLRLLGEGPDSGDGAMEKGRKWILDHGGATYITSWGKFWLSVLGVFDWSGNNPVPPEIWLLPYFLPIHPGRMWCHCRMVYLPMCYIYGKRFVGPVTPIILELRKELYEVPYNEVDWDKARNLCAKEDLYYPHPFVQDVLWATLHKFVEPAMLRWPGNKLREKALDTVMQHIHYEDENTRYICIGPVNKVLNMLACWIEDPNSEAFKLHIPRVHDYLWIAEDGMKMQGYNGSQLWDTAFTVQAIVATGLIEEFGPTLKLAHGYIKKTQVIDDCPGDLSQWYRHISKGAWPFSTADHGWPISDCTAEGLKAALLLSKISPDIVGEAVEVNRLYDSVNCLMSYMNDNGGFATYELTRSYAWLELINPAETFGDIVIDYPYVECTSAAIQALTAFKKLYPGHRKSEIDNCISKAASFIEGIQKSDGSWYGSWAVCFTYGTWFGVKGLVAAGRTFKNSPAIRKACDFLLSKELPSGGWGESYLSSQDQVYTNLEGKRPHAVNTGWAMLALIDAGQAERDPIPLHRAAKVLINLQSEDGEFPQQEIIGVFNKNCMISYSEYRNIFPIWALGEYRRRVLAADK*
MIND.CM020522.1G642.4	cellular organisms	3744	48.64	2280	47.41	760	CM020522.1	2163085	2172844	-	rna-gnl|WGS:POTR|OsKitaake02g032700.2	cellular organisms	2570	45.18	1914	44.67	638	7632	1897	638	homologous	same	MWRLRVAEGGGDPWLRTKNGHVGRQVWEFDPAAGDPDELAAVEAARRGFAARRHELKHSSDLLMRMQFAKANPLKLDIPAIKLEEHEAVTGEAVLSSLKRAIARYSTFQAHDGHWPGDYGGPMFLMPGLIITLYVSGALNTALSSEHQKEIRRYLYNHQNEDGGWGLHIEGHSTMFGSALTYVSLRLLGEGPDSGDGAMEKGRKWILDHGGATYITSWGKFWLSVLGVFDWSGNNPVPPEIWLLPYFLPIHPGRMWCHCRMVYLPMCYIYGKRFVGPVTPIILELRKELYEVPYNEVDWDKARNLCAKEDLYYPHPFVQDVLWATLHKFVEPAMLRWPGNKLREKALDTVMQHIHYEDENTRYICIGPVNKVLNMLACWIEDPNSEAFKLHIPRVHDYLWIAEDGMKMQGYNGSQLWDTAFTVQAIVATGLIEEFGPTLKLAHGYIKKTQVIDDCPGDLSQWYRHISKGAWPFSTADHGWPISDCTAEGLKAALLLSKISPDIVGEAVEVNRLYDSVNCLMSYMNDNGGFATYELTRSYAWLELINPAETFGDIVIDYPYVECTSAAIQALTAFKKLYPGHRKSEIDNCISKAASFIEGIQKSDGSWYGSWAVCFTYGTWFGVKGLVAAGRTFKNSPAIRKACDFLLSKELPSGGWGESYLSSQDQVYTNLEGKRPHAVNTGWAMLALIDAGQAERDPIPLHRAAKVLINLQSEDGEFPQQEIIGVFNKNCMISYSEYRNIFPIWALGEYRRRVLAADK*	MFLMPGLIITLYVSGALNTALSSEHQKEIRRYLYNHQNEDGGWGLHIEGHSTMFGSALTYVSLRLLGEGPDSGDGAMEKGRKWILDHGGATYITSWGKFWLSVLGVFDWSGNNPVPPEIWLLPYFLPIHPGRMWCHCRMVYLPMCYIYGKRFVGPVTPIILELRKELYEVPYNEVDWDKARNLCAKEDLYYPHPFVQDVLWATLHKFVEPAMLRWPGNKLREKALDTVMQHIHYEDENTRYICIGPVNKVLNMLACWIEDPNSEAFKLHIPRVHDYLWIAEDGMKMQGYNGSQLWDTAFTVQAIVATGLIEEFGPTLKLAHGYIKKTQVIDDCPGDLSQWYRHISKGAWPFSTADHGWPISDCTAEGLKAALLLSKISPDIVGEAVEVNRLYDSVNCLMSYMNDNGGFATYELTRSYAWLELINPAETFGDIVIDYPYVECTSAAIQALTAFKKLYPGHRKSEIDNCISKAASFIEGIQKSDGSWYGSWAVCFTYGTWFGVKGLVAAGRTFKNSPAIRKACDFLLSKELPSGGWGESYLSSQDQVYTNLEGKRPHAVNTGWAMLALIDAGQAERDPIPLHRAAKVLINLQSEDGEFPQQEIIGVFNKNCMISYSEYRNIFPIWALGEYRRRVLAADK*
MIND.CM020522.1G642.4	cellular organisms	3744	48.64	2280	47.41	760	CM020522.1	2163085	2172844	-	rna-gnl|WGS:POTR|OsKitaake02g032700.1	cellular organisms	3096	49.06	2280	47.41	760	9108	2262	760	identical	same	MWRLRVAEGGGDPWLRTKNGHVGRQVWEFDPAAGDPDELAAVEAARRGFAARRHELKHSSDLLMRMQFAKANPLKLDIPAIKLEEHEAVTGEAVLSSLKRAIARYSTFQAHDGHWPGDYGGPMFLMPGLIITLYVSGALNTALSSEHQKEIRRYLYNHQNEDGGWGLHIEGHSTMFGSALTYVSLRLLGEGPDSGDGAMEKGRKWILDHGGATYITSWGKFWLSVLGVFDWSGNNPVPPEIWLLPYFLPIHPGRMWCHCRMVYLPMCYIYGKRFVGPVTPIILELRKELYEVPYNEVDWDKARNLCAKEDLYYPHPFVQDVLWATLHKFVEPAMLRWPGNKLREKALDTVMQHIHYEDENTRYICIGPVNKVLNMLACWIEDPNSEAFKLHIPRVHDYLWIAEDGMKMQGYNGSQLWDTAFTVQAIVATGLIEEFGPTLKLAHGYIKKTQVIDDCPGDLSQWYRHISKGAWPFSTADHGWPISDCTAEGLKAALLLSKISPDIVGEAVEVNRLYDSVNCLMSYMNDNGGFATYELTRSYAWLELINPAETFGDIVIDYPYVECTSAAIQALTAFKKLYPGHRKSEIDNCISKAASFIEGIQKSDGSWYGSWAVCFTYGTWFGVKGLVAAGRTFKNSPAIRKACDFLLSKELPSGGWGESYLSSQDQVYTNLEGKRPHAVNTGWAMLALIDAGQAERDPIPLHRAAKVLINLQSEDGEFPQQEIIGVFNKNCMISYSEYRNIFPIWALGEYRRRVLAADK*	MWRLRVAEGGGDPWLRTKNGHVGRQVWEFDPAAGDPDELAAVEAARRGFAARRHELKHSSDLLMRMQFAKANPLKLDIPAIKLEEHEAVTGEAVLSSLKRAIARYSTFQAHDGHWPGDYGGPMFLMPGLIITLYVSGALNTALSSEHQKEIRRYLYNHQNEDGGWGLHIEGHSTMFGSALTYVSLRLLGEGPDSGDGAMEKGRKWILDHGGATYITSWGKFWLSVLGVFDWSGNNPVPPEIWLLPYFLPIHPGRMWCHCRMVYLPMCYIYGKRFVGPVTPIILELRKELYEVPYNEVDWDKARNLCAKEDLYYPHPFVQDVLWATLHKFVEPAMLRWPGNKLREKALDTVMQHIHYEDENTRYICIGPVNKVLNMLACWIEDPNSEAFKLHIPRVHDYLWIAEDGMKMQGYNGSQLWDTAFTVQAIVATGLIEEFGPTLKLAHGYIKKTQVIDDCPGDLSQWYRHISKGAWPFSTADHGWPISDCTAEGLKAALLLSKISPDIVGEAVEVNRLYDSVNCLMSYMNDNGGFATYELTRSYAWLELINPAETFGDIVIDYPYVECTSAAIQALTAFKKLYPGHRKSEIDNCISKAASFIEGIQKSDGSWYGSWAVCFTYGTWFGVKGLVAAGRTFKNSPAIRKACDFLLSKELPSGGWGESYLSSQDQVYTNLEGKRPHAVNTGWAMLALIDAGQAERDPIPLHRAAKVLINLQSEDGEFPQQEIIGVFNKNCMISYSEYRNIFPIWALGEYRRRVLAADK*
MIND.CM020522.1G642.4	cellular organisms	3744	48.64	2280	47.41	760	CM020522.1	2163085	2172844	-	rna-gnl|WGS:POTR|OsKitaake02g032700.3	cellular organisms	3633	45.5	1914	44.67	638	8495	1897	638	homologous	same	MWRLRVAEGGGDPWLRTKNGHVGRQVWEFDPAAGDPDELAAVEAARRGFAARRHELKHSSDLLMRMQFAKANPLKLDIPAIKLEEHEAVTGEAVLSSLKRAIARYSTFQAHDGHWPGDYGGPMFLMPGLIITLYVSGALNTALSSEHQKEIRRYLYNHQNEDGGWGLHIEGHSTMFGSALTYVSLRLLGEGPDSGDGAMEKGRKWILDHGGATYITSWGKFWLSVLGVFDWSGNNPVPPEIWLLPYFLPIHPGRMWCHCRMVYLPMCYIYGKRFVGPVTPIILELRKELYEVPYNEVDWDKARNLCAKEDLYYPHPFVQDVLWATLHKFVEPAMLRWPGNKLREKALDTVMQHIHYEDENTRYICIGPVNKVLNMLACWIEDPNSEAFKLHIPRVHDYLWIAEDGMKMQGYNGSQLWDTAFTVQAIVATGLIEEFGPTLKLAHGYIKKTQVIDDCPGDLSQWYRHISKGAWPFSTADHGWPISDCTAEGLKAALLLSKISPDIVGEAVEVNRLYDSVNCLMSYMNDNGGFATYELTRSYAWLELINPAETFGDIVIDYPYVECTSAAIQALTAFKKLYPGHRKSEIDNCISKAASFIEGIQKSDGSWYGSWAVCFTYGTWFGVKGLVAAGRTFKNSPAIRKACDFLLSKELPSGGWGESYLSSQDQVYTNLEGKRPHAVNTGWAMLALIDAGQAERDPIPLHRAAKVLINLQSEDGEFPQQEIIGVFNKNCMISYSEYRNIFPIWALGEYRRRVLAADK*	MFLMPGLIITLYVSGALNTALSSEHQKEIRRYLYNHQNEDGGWGLHIEGHSTMFGSALTYVSLRLLGEGPDSGDGAMEKGRKWILDHGGATYITSWGKFWLSVLGVFDWSGNNPVPPEIWLLPYFLPIHPGRMWCHCRMVYLPMCYIYGKRFVGPVTPIILELRKELYEVPYNEVDWDKARNLCAKEDLYYPHPFVQDVLWATLHKFVEPAMLRWPGNKLREKALDTVMQHIHYEDENTRYICIGPVNKVLNMLACWIEDPNSEAFKLHIPRVHDYLWIAEDGMKMQGYNGSQLWDTAFTVQAIVATGLIEEFGPTLKLAHGYIKKTQVIDDCPGDLSQWYRHISKGAWPFSTADHGWPISDCTAEGLKAALLLSKISPDIVGEAVEVNRLYDSVNCLMSYMNDNGGFATYELTRSYAWLELINPAETFGDIVIDYPYVECTSAAIQALTAFKKLYPGHRKSEIDNCISKAASFIEGIQKSDGSWYGSWAVCFTYGTWFGVKGLVAAGRTFKNSPAIRKACDFLLSKELPSGGWGESYLSSQDQVYTNLEGKRPHAVNTGWAMLALIDAGQAERDPIPLHRAAKVLINLQSEDGEFPQQEIIGVFNKNCMISYSEYRNIFPIWALGEYRRRVLAADK*
MIND.CM020522.1G6420.1	Poaceae	576	69.62	576	69.62	192	CM020522.1	21003279	21009597	-	rna-gnl|WGS:POTR|OsKitaake02g202600.1	Poaceae	723	70.82	723	70.82	241	6318	529	62	homologous	same	MAVRERSVAGPEEPASASASTVVVTEDKPDPPPAEEKSEEVAAVSNGGGSAPVSSEAAEEDGGLDDILSKLDIQVTPTLVLYGSAPPPPRTRNPHLPPTPPPPDPKQRQLAASTFMLDDTPHPSEAAAAAGSCRLVRLRGGRCAPVVLAVLAPRQSGDTPDSVLSSPSFHLDAPDSATPGSDVPSSVGLDDI	MATRLLLATGWVRGDRVRSHAGWRCASAASPDPVPSEEPASASASTVVVTEDKPDPPPAEEKSEEVAAVSNGGGSAPVSSEAAEEDGGLDDILSKLKFAALHLAAATSLRPPPLLPSHRFAPPHPHRPAPPPPRTRNPHLPPTPPPPDPKQRQLAASTFMLDDTPHPSEAAAAAGSCRLVRLRGGRCAPVVLAVLAPRQSGDTPDSVLSSPSFHLDAPDSATPGSDVPSSVGLDDIVPET*
MIND.CM020522.1G6421.1	cellular organisms	2793	50.73	1521	59.57	507	CM020522.1	21016805	21020626	+	rna-gnl|WGS:POTR|OsKitaake02g202700.1	cellular organisms	2611	51.9	1521	59.57	507	3620	1514	507	identical	same	MSDSELSQSTVVFGLRMWVLVGVAVGAAFVLFLVLLSVLCLLASRRRRRRRGPNTSPVQQLPVSAPPKNPQKVKAPKDIQEVPAQATAAAAAKTPLAQVLQMPAPPPPPPPMAAAAPPPETVQIATGKEHRITYPEPPHRSGSSSHGSGEAPSVPEVSHLGWGHWYTLKELEAATEMFADENVIGEGGYGIVYHGVLENGTQVAVKNLLNNRGQAEKEFKVEVEAIGRVRHKNLVRLLGYCAEGNQRMLVYEYVDNGNLEQWLHGEVGPVSPLSWDSRVKIILGTAKGLMYLHEGLEPKVVHRDVKSSNILLDKHWNAKLSDFGLAKLLGSERSYVTTRVMGTFGYVAPEYAGTGMLNETSDVYSFGILIMEIISGRVPVDYNRPPGEVNLVDWLKTMVSTRNSEGVVDPKMPQKPTSRALKKALLVALRCVDPDARKRPKIGHVIHMLEVDDFPYRDERRGARAPVQARVADKPVAIEAGDRESDSSGNNSARQTEPFRWRNPES*	MSDSELSQSTVVFGLRMWVLVGVAVGAAFVLFLVLLSVLCLLASRRRRRRRGPNTSPVQQLPVSAPPKNPQKVKAPKDIQEVPAQATAAAAAKTPLAQVLQMPAPPPPPPPMAAAAPPPETVQIATGKEHRITYPEPPHRSGSSSHGSGEAPSVPEVSHLGWGHWYTLKELEAATEMFADENVIGEGGYGIVYHGVLENGTQVAVKNLLNNRGQAEKEFKVEVEAIGRVRHKNLVRLLGYCAEGNQRMLVYEYVDNGNLEQWLHGEVGPVSPLSWDSRVKIILGTAKGLMYLHEGLEPKVVHRDVKSSNILLDKHWNAKLSDFGLAKLLGSERSYVTTRVMGTFGYVAPEYAGTGMLNETSDVYSFGILIMEIISGRVPVDYNRPPGEVNLVDWLKTMVSTRNSEGVVDPKMPQKPTSRALKKALLVALRCVDPDARKRPKIGHVIHMLEVDDFPYRDERRGARAPVQARVADKPVAIEAGDRESDSSGNNSARQTEPFRWRNPES*
MIND.CM020522.1G643.1	Oryza sativa	406	52.96	351	55.84	117	CM020522.1	2172482	2172887	-	rna-gnl|WGS:POTR|OsKitaake02g032700.1	cellular organisms	3096	49.06	2280	47.41	760	365				same	MEVIVLFFEKKNRHSGSGHSPRDLLFIQPAWHLWAQSVSATSPPHNRKERVGPKAQAEPKKKPSRPESRSPLVPACAAPPYYNAAVSRARAPPRAPDRFALSPPPPQLTPSIWLVG*	MWRLRVAEGGGDPWLRTKNGHVGRQVWEFDPAAGDPDELAAVEAARRGFAARRHELKHSSDLLMRMQFAKANPLKLDIPAIKLEEHEAVTGEAVLSSLKRAIARYSTFQAHDGHWPGDYGGPMFLMPGLIITLYVSGALNTALSSEHQKEIRRYLYNHQNEDGGWGLHIEGHSTMFGSALTYVSLRLLGEGPDSGDGAMEKGRKWILDHGGATYITSWGKFWLSVLGVFDWSGNNPVPPEIWLLPYFLPIHPGRMWCHCRMVYLPMCYIYGKRFVGPVTPIILELRKELYEVPYNEVDWDKARNLCAKEDLYYPHPFVQDVLWATLHKFVEPAMLRWPGNKLREKALDTVMQHIHYEDENTRYICIGPVNKVLNMLACWIEDPNSEAFKLHIPRVHDYLWIAEDGMKMQGYNGSQLWDTAFTVQAIVATGLIEEFGPTLKLAHGYIKKTQVIDDCPGDLSQWYRHISKGAWPFSTADHGWPISDCTAEGLKAALLLSKISPDIVGEAVEVNRLYDSVNCLMSYMNDNGGFATYELTRSYAWLELINPAETFGDIVIDYPYVECTSAAIQALTAFKKLYPGHRKSEIDNCISKAASFIEGIQKSDGSWYGSWAVCFTYGTWFGVKGLVAAGRTFKNSPAIRKACDFLLSKELPSGGWGESYLSSQDQVYTNLEGKRPHAVNTGWAMLALIDAGQAERDPIPLHRAAKVLINLQSEDGEFPQQEIIGVFNKNCMISYSEYRNIFPIWALGEYRRRVLAADK*
MIND.CM020522.1G6431.1	Eukaryota	1314	50.38	552	54.35	184	CM020522.1	21068296	21071099	+	rna-gnl|WGS:POTR|OsKitaake02g202800.2	Eukaryota	894	47.99	417	56.83	139	1691	414	81	homologous	same	MIIPKKNRNEICKYLFQEGVLYAKKDYNLAKHPQIDVPNLQVIKLMQSFKSKEYVRETFSWQYYYWYLTNDGIEHLRNYLNLPSEIVPATLKKSARPPGRPFGSGPPGDRPRGPPRFEGDRPRFGDRDGYRGGPRGAPGDFGGEKGGAPAEFQPSFRSSGGRPGFGRGGGGGFGAGPTSSSME*	MQSFKSKEYVRETFSWQYYYWYLTNDGIEHLRNYLNLPSEIVPATLKKSARPPGRPFGSGPPGDRPRGPPRFEGDRPRFGDRDGYRGGPRGAPGDFGGEKGGAPAEFQPSFRSSGGRPGFGRGGGGGFGAGPTSSSME*
MIND.CM020522.1G6431.1	Eukaryota	1314	50.38	552	54.35	184	CM020522.1	21068296	21071099	+	rna-gnl|WGS:POTR|OsKitaake02g202800.1	Eukaryota	1209	49.71	552	54.35	184	2581	547	126	identical	same	MIIPKKNRNEICKYLFQEGVLYAKKDYNLAKHPQIDVPNLQVIKLMQSFKSKEYVRETFSWQYYYWYLTNDGIEHLRNYLNLPSEIVPATLKKSARPPGRPFGSGPPGDRPRGPPRFEGDRPRFGDRDGYRGGPRGAPGDFGGEKGGAPAEFQPSFRSSGGRPGFGRGGGGGFGAGPTSSSME*	MIIPKKNRNEICKYLFQEGVLYAKKDYNLAKHPQIDVPNLQVIKLMQSFKSKEYVRETFSWQYYYWYLTNDGIEHLRNYLNLPSEIVPATLKKSARPPGRPFGSGPPGDRPRGPPRFEGDRPRFGDRDGYRGGPRGAPGDFGGEKGGAPAEFQPSFRSSGGRPGFGRGGGGGFGAGPTSSSME*
MIND.CM020522.1G6433.1	Oryza	2087	48.39	792	66.29	264	CM020522.1	21071816	21079733	+	rna-gnl|WGS:POTR|OsKitaake02g203000.1	Oryza	219	39.73	219	39.73	73	656				same	MWALRRELCGWLSPTWRSLSSHSLVLSPRFPAGVAALPLCKAACGSRLESSRARWPVGVEWLLFSPSQISTPSAPAHSPLADEEGHGRSEAKRRTGERGGWAGSKPTATSFPPACIPLSLRCPLAWICHRRLDPILSALPSRGSAIGVDGRGGSGDLFSSRMDPVISPLPARADPPLATTGGADPAASPTVTTTIGGRGLTQFPASAAAATAKLPRMASRATSCSSCSGRGAWWVPTRLCCRSWNPGRCIPRLVSSRGRAAAD*	MDFVGLLCCNTSLPNIYVASTSILEVEAVDKHYQQQKQDVSSRKQRKKIWIHIGMSRQTSIPALHNCIALRR*
MIND.CM020522.1G6433.1	Oryza	2087	48.39	792	66.29	264	CM020522.1	21071816	21079733	+	rna-gnl|WGS:POTR|OsKitaake02g202900.1	Oryza	1883	49.39	309	66.99	103	7704	308	92	homologous	same	MWALRRELCGWLSPTWRSLSSHSLVLSPRFPAGVAALPLCKAACGSRLESSRARWPVGVEWLLFSPSQISTPSAPAHSPLADEEGHGRSEAKRRTGERGGWAGSKPTATSFPPACIPLSLRCPLAWICHRRLDPILSALPSRGSAIGVDGRGGSGDLFSSRMDPVISPLPARADPPLATTGGADPAASPTVTTTIGGRGLTQFPASAAAATAKLPRMASRATSCSSCSGRGAWWVPTRLCCRSWNPGRCIPRLVSSRGRAAAD*	MDPVISPLPARADPPLATTGGADPAASPTVTTTIGGRGLTQFPASAAAATAKLPRMASRATSCSSCSGRGAWWVPTRLCCRSWNPGRCIPRLVSSRGRAAAD*
MIND.CM020522.1G6433.1	Oryza	2087	48.39	792	66.29	264	CM020522.1	21071816	21079733	+	rna-gnl|WGS:POTR|OsKitaake02g202900.2	Oryza	1736	52.07	309	66.99	103	2403	308	92	homologous	same	MWALRRELCGWLSPTWRSLSSHSLVLSPRFPAGVAALPLCKAACGSRLESSRARWPVGVEWLLFSPSQISTPSAPAHSPLADEEGHGRSEAKRRTGERGGWAGSKPTATSFPPACIPLSLRCPLAWICHRRLDPILSALPSRGSAIGVDGRGGSGDLFSSRMDPVISPLPARADPPLATTGGADPAASPTVTTTIGGRGLTQFPASAAAATAKLPRMASRATSCSSCSGRGAWWVPTRLCCRSWNPGRCIPRLVSSRGRAAAD*	MDPVISPLPARADPPLATTGGADPAASPTVTTTIGGRGLTQFPASAAAATAKLPRMASRATSCSSCSGRGAWWVPTRLCCRSWNPGRCIPRLVSSRGRAAAD*
MIND.CM020522.1G6433.1	Oryza	2087	48.39	792	66.29	264	CM020522.1	21071816	21079733	+	rna-gnl|WGS:POTR|OsKitaake02g202900.3	Oryza	1515	55.25	309	66.99	103	2343	308	92	homologous	same	MWALRRELCGWLSPTWRSLSSHSLVLSPRFPAGVAALPLCKAACGSRLESSRARWPVGVEWLLFSPSQISTPSAPAHSPLADEEGHGRSEAKRRTGERGGWAGSKPTATSFPPACIPLSLRCPLAWICHRRLDPILSALPSRGSAIGVDGRGGSGDLFSSRMDPVISPLPARADPPLATTGGADPAASPTVTTTIGGRGLTQFPASAAAATAKLPRMASRATSCSSCSGRGAWWVPTRLCCRSWNPGRCIPRLVSSRGRAAAD*	MDPVISPLPARADPPLATTGGADPAASPTVTTTIGGRGLTQFPASAAAATAKLPRMASRATSCSSCSGRGAWWVPTRLCCRSWNPGRCIPRLVSSRGRAAAD*
MIND.CM020522.1G6436.1	Eukaryota	4358	51.03	3321	54.83	1107	CM020522.1	21082136	21089331	+	rna-gnl|WGS:POTR|OsKitaake02g203100.2	Eukaryota	3883	52.23	3216	55.35	1072	6714	3211	902	homologous	same	MDGPSGATDTANAAGGDATLAVPPPPPLLTGTAVPPPPPAAAQPQPQQATVAEGDPPPPATGSAEEVAGNGEPPQPPATDPASEPTAPPEPQRATEEKKGDEPPPPASTGVKEEVAGHGQPLPPPTSTPASEPPAPPEPKQQQQQQQAGDAAKQAAPSADDEDGGKKRHSRWNFLRNLFRRHKGSLRDAVKAAALTKPRKEEEEKSKKTAGPDEASKLPPPPAPPPAPDDDAASRSRSTRRRLVKVLRAVQFITRLKNWRNRPPEDGKAKEEQKPSPETKDKKPPETTGKDKKPADPELGQAKEKTPAPQQEEEKKEKEEETPEAKAQRLEEEKSRRRWKERGEALLQEILEAAFEALLAGEFNKLKDQWRQCLLTFSFFPVNHKVKKQAVTYWWAAQFGLPHRRAPSAAEPRGSEEIFAEFCASGFLEPITSRCSGASHGCRVNPLVHWMVKRTARGEFAGLDQHGHPTVDPGESRVLCLTASHRELLQRLGRADESPSAPPSPTRKLSKVKTPSQQDRQQKEAKEDRQQKEPNPTGTPSKIAVSKLEGETTQKKPNPTGTPSEMAVSRLEGETKQKKPNPIGMPSKMAVSKFEGEMKEQQNENDKINLKLELQKFQNIHVILNINAHVYRLPYCLLSFLGDRLVVLQLGRWWNSDNSTYLEVEGLEKLNAIGNLKKLRYLGIRGLSKLTELPKNVNKLQQLEVLDVRGCQNLTHVMSSTVRNLRQLTHLDLTECYMLEHIGWEITSLSELQVFKGFVFGIDAPRRYVFQCRDRHACHLQDLKAMKNLQKLSINVTTDANVDKNDMGQLKHLESLQSLTITWGELPSILTSAERENEKKQLLERWTSLVLPLSLVKLDVRCYPSEEIPFEWFEPKGAIKPKNLKKLYVRGGAVKKLNLPKDNNIKTLRLRYLKEFKMKWEEILGMMNNLHYVEVVYKDPKVMKSEKIKHQTDNVELQPHIIKEKEKKVKEEEEKCMAEIKKNMRIPDSTLDEHGVWKKDQKEADQKKAKEEEEKHMAEIKKNMGIPDSTLDEHRVSKNDQKEVDQNKKGKGCEGDGDGSKESSNSQSKVHDGHDSKATINNNVTKVSSESDLTGKEQKEKTSRRS*	MDGPSGATDTANAAGGDATLAVPPPPPLLTGTAVPPPPPAAAQPQPQQATVAEGDPPPPATGSAEEVAGNGEPPQPPATDPASEPTAPPEPQRATEEKKGDEPPPPASTGVKEEVAGHGQPLPPPTSTPASEPPAPPEPKQQQQQQQAGDAAKQAAPSADDEDGGKKRHSRWNFLRNLFRRHKGSLRDAVKAAALTKPRKEEEEKSKKTAGPDEASKLPPPPAPPPAPDDDAASRSRSTRRRLVKVLRAVQFITRLKNWRNRPPEDGKAKEEQKPSPETKDKKPPETTGKDKKPADPELGQAKEKTPAPQQEEEKKEKEEETPEAKAQRLEEEKSRRRWKERGEALLQEILEAAFEALLAGEFNKLKDQWRQCLLTFSFFPVNHKVKKQAVTYWWAAQFGLPHRRAPSAAEPRGSEEIFAEFCASGFLEPITSRCSGASHGCRVNPLVHWMVKRTARGEFAGLDQHGHPTVDPGESRVLCLTASHRELLQRLGRADESPSAPPSPTRKLSKVKTPSQQDRQQKEAKEDRQQKEPNPTGTPSKIAVSKLEGETTQKKPNPTGTPSEMAVSRLEGETKQKKPNPIGMPSKMAVSKFEGEMKEQQNENDKINLKLELQKFQNIHVILNINAHVYRLPYCLLSFLGDRLVVLQLGRWWNSDNSTYLEVEGLEKLNAIGNLKKLRYLGIRGLSKLTELPKNVNKLQQLEVLDVRGCQNLTHVMSSTVRNLRQLTHLDLTECYMLEHIGWEITSLSELQVFKGFVFGIDAPRRYVFQCRDRHACHLQDLKAMKNLQKLSINVTTDANVDKNDMGQLKHLESLQSLTITWGELPSILTSAERENEKKQLLERWTSLVLPLSLVKLDVRCYPSEEIPFEWFEPKGAIKPKNLKKLYVRGGAVKKLNLPKDNNIKTLRLRYLKEFKMKWEEILGMMNNLHYVEVVYKDPKVMKSEKIKHQTDNVELQPHIIKEKEKKVKEEEEKCMAEIKKNMRIPDSTLDEHGVWKKDQKEADQKKAKEEEEKHMAEIKKNMGIPDSTLDEHRVSKNDQKEVDQNKKGKGCEGDGDGSKEQKEKTSRRS*
MIND.CM020522.1G6436.1	Eukaryota	4358	51.03	3321	54.83	1107	CM020522.1	21082136	21089331	+	rna-gnl|WGS:POTR|OsKitaake02g203100.1	Eukaryota	3988	51.88	3321	54.83	1107	6714	3315	940	identical	same	MDGPSGATDTANAAGGDATLAVPPPPPLLTGTAVPPPPPAAAQPQPQQATVAEGDPPPPATGSAEEVAGNGEPPQPPATDPASEPTAPPEPQRATEEKKGDEPPPPASTGVKEEVAGHGQPLPPPTSTPASEPPAPPEPKQQQQQQQAGDAAKQAAPSADDEDGGKKRHSRWNFLRNLFRRHKGSLRDAVKAAALTKPRKEEEEKSKKTAGPDEASKLPPPPAPPPAPDDDAASRSRSTRRRLVKVLRAVQFITRLKNWRNRPPEDGKAKEEQKPSPETKDKKPPETTGKDKKPADPELGQAKEKTPAPQQEEEKKEKEEETPEAKAQRLEEEKSRRRWKERGEALLQEILEAAFEALLAGEFNKLKDQWRQCLLTFSFFPVNHKVKKQAVTYWWAAQFGLPHRRAPSAAEPRGSEEIFAEFCASGFLEPITSRCSGASHGCRVNPLVHWMVKRTARGEFAGLDQHGHPTVDPGESRVLCLTASHRELLQRLGRADESPSAPPSPTRKLSKVKTPSQQDRQQKEAKEDRQQKEPNPTGTPSKIAVSKLEGETTQKKPNPTGTPSEMAVSRLEGETKQKKPNPIGMPSKMAVSKFEGEMKEQQNENDKINLKLELQKFQNIHVILNINAHVYRLPYCLLSFLGDRLVVLQLGRWWNSDNSTYLEVEGLEKLNAIGNLKKLRYLGIRGLSKLTELPKNVNKLQQLEVLDVRGCQNLTHVMSSTVRNLRQLTHLDLTECYMLEHIGWEITSLSELQVFKGFVFGIDAPRRYVFQCRDRHACHLQDLKAMKNLQKLSINVTTDANVDKNDMGQLKHLESLQSLTITWGELPSILTSAERENEKKQLLERWTSLVLPLSLVKLDVRCYPSEEIPFEWFEPKGAIKPKNLKKLYVRGGAVKKLNLPKDNNIKTLRLRYLKEFKMKWEEILGMMNNLHYVEVVYKDPKVMKSEKIKHQTDNVELQPHIIKEKEKKVKEEEEKCMAEIKKNMRIPDSTLDEHGVWKKDQKEADQKKAKEEEEKHMAEIKKNMGIPDSTLDEHRVSKNDQKEVDQNKKGKGCEGDGDGSKESSNSQSKVHDGHDSKATINNNVTKVSSESDLTGKEQKEKTSRRS*	MDGPSGATDTANAAGGDATLAVPPPPPLLTGTAVPPPPPAAAQPQPQQATVAEGDPPPPATGSAEEVAGNGEPPQPPATDPASEPTAPPEPQRATEEKKGDEPPPPASTGVKEEVAGHGQPLPPPTSTPASEPPAPPEPKQQQQQQQAGDAAKQAAPSADDEDGGKKRHSRWNFLRNLFRRHKGSLRDAVKAAALTKPRKEEEEKSKKTAGPDEASKLPPPPAPPPAPDDDAASRSRSTRRRLVKVLRAVQFITRLKNWRNRPPEDGKAKEEQKPSPETKDKKPPETTGKDKKPADPELGQAKEKTPAPQQEEEKKEKEEETPEAKAQRLEEEKSRRRWKERGEALLQEILEAAFEALLAGEFNKLKDQWRQCLLTFSFFPVNHKVKKQAVTYWWAAQFGLPHRRAPSAAEPRGSEEIFAEFCASGFLEPITSRCSGASHGCRVNPLVHWMVKRTARGEFAGLDQHGHPTVDPGESRVLCLTASHRELLQRLGRADESPSAPPSPTRKLSKVKTPSQQDRQQKEAKEDRQQKEPNPTGTPSKIAVSKLEGETTQKKPNPTGTPSEMAVSRLEGETKQKKPNPIGMPSKMAVSKFEGEMKEQQNENDKINLKLELQKFQNIHVILNINAHVYRLPYCLLSFLGDRLVVLQLGRWWNSDNSTYLEVEGLEKLNAIGNLKKLRYLGIRGLSKLTELPKNVNKLQQLEVLDVRGCQNLTHVMSSTVRNLRQLTHLDLTECYMLEHIGWEITSLSELQVFKGFVFGIDAPRRYVFQCRDRHACHLQDLKAMKNLQKLSINVTTDANVDKNDMGQLKHLESLQSLTITWGELPSILTSAERENEKKQLLERWTSLVLPLSLVKLDVRCYPSEEIPFEWFEPKGAIKPKNLKKLYVRGGAVKKLNLPKDNNIKTLRLRYLKEFKMKWEEILGMMNNLHYVEVVYKDPKVMKSEKIKHQTDNVELQPHIIKEKEKKVKEEEEKCMAEIKKNMRIPDSTLDEHGVWKKDQKEADQKKAKEEEEKHMAEIKKNMGIPDSTLDEHRVSKNDQKEVDQNKKGKGCEGDGDGSKESSNSQSKVHDGHDSKATINNNVTKVSSESDLTGKEQKEKTSRRS*
MIND.CM020522.1G6436.2	Eukaryota	4253	51.33	3216	55.35	1072	CM020522.1	21082136	21089331	+	rna-gnl|WGS:POTR|OsKitaake02g203100.1	Eukaryota	3988	51.88	3321	54.83	1107	6714	3211	902	homologous	same	MDGPSGATDTANAAGGDATLAVPPPPPLLTGTAVPPPPPAAAQPQPQQATVAEGDPPPPATGSAEEVAGNGEPPQPPATDPASEPTAPPEPQRATEEKKGDEPPPPASTGVKEEVAGHGQPLPPPTSTPASEPPAPPEPKQQQQQQQAGDAAKQAAPSADDEDGGKKRHSRWNFLRNLFRRHKGSLRDAVKAAALTKPRKEEEEKSKKTAGPDEASKLPPPPAPPPAPDDDAASRSRSTRRRLVKVLRAVQFITRLKNWRNRPPEDGKAKEEQKPSPETKDKKPPETTGKDKKPADPELGQAKEKTPAPQQEEEKKEKEEETPEAKAQRLEEEKSRRRWKERGEALLQEILEAAFEALLAGEFNKLKDQWRQCLLTFSFFPVNHKVKKQAVTYWWAAQFGLPHRRAPSAAEPRGSEEIFAEFCASGFLEPITSRCSGASHGCRVNPLVHWMVKRTARGEFAGLDQHGHPTVDPGESRVLCLTASHRELLQRLGRADESPSAPPSPTRKLSKVKTPSQQDRQQKEAKEDRQQKEPNPTGTPSKIAVSKLEGETTQKKPNPTGTPSEMAVSRLEGETKQKKPNPIGMPSKMAVSKFEGEMKEQQNENDKINLKLELQKFQNIHVILNINAHVYRLPYCLLSFLGDRLVVLQLGRWWNSDNSTYLEVEGLEKLNAIGNLKKLRYLGIRGLSKLTELPKNVNKLQQLEVLDVRGCQNLTHVMSSTVRNLRQLTHLDLTECYMLEHIGWEITSLSELQVFKGFVFGIDAPRRYVFQCRDRHACHLQDLKAMKNLQKLSINVTTDANVDKNDMGQLKHLESLQSLTITWGELPSILTSAERENEKKQLLERWTSLVLPLSLVKLDVRCYPSEEIPFEWFEPKGAIKPKNLKKLYVRGGAVKKLNLPKDNNIKTLRLRYLKEFKMKWEEILGMMNNLHYVEVVYKDPKVMKSEKIKHQTDNVELQPHIIKEKEKKVKEEEEKCMAEIKKNMRIPDSTLDEHGVWKKDQKEADQKKAKEEEEKHMAEIKKNMGIPDSTLDEHRVSKNDQKEVDQNKKGKGCEGDGDGSKEQKEKTSRRS*	MDGPSGATDTANAAGGDATLAVPPPPPLLTGTAVPPPPPAAAQPQPQQATVAEGDPPPPATGSAEEVAGNGEPPQPPATDPASEPTAPPEPQRATEEKKGDEPPPPASTGVKEEVAGHGQPLPPPTSTPASEPPAPPEPKQQQQQQQAGDAAKQAAPSADDEDGGKKRHSRWNFLRNLFRRHKGSLRDAVKAAALTKPRKEEEEKSKKTAGPDEASKLPPPPAPPPAPDDDAASRSRSTRRRLVKVLRAVQFITRLKNWRNRPPEDGKAKEEQKPSPETKDKKPPETTGKDKKPADPELGQAKEKTPAPQQEEEKKEKEEETPEAKAQRLEEEKSRRRWKERGEALLQEILEAAFEALLAGEFNKLKDQWRQCLLTFSFFPVNHKVKKQAVTYWWAAQFGLPHRRAPSAAEPRGSEEIFAEFCASGFLEPITSRCSGASHGCRVNPLVHWMVKRTARGEFAGLDQHGHPTVDPGESRVLCLTASHRELLQRLGRADESPSAPPSPTRKLSKVKTPSQQDRQQKEAKEDRQQKEPNPTGTPSKIAVSKLEGETTQKKPNPTGTPSEMAVSRLEGETKQKKPNPIGMPSKMAVSKFEGEMKEQQNENDKINLKLELQKFQNIHVILNINAHVYRLPYCLLSFLGDRLVVLQLGRWWNSDNSTYLEVEGLEKLNAIGNLKKLRYLGIRGLSKLTELPKNVNKLQQLEVLDVRGCQNLTHVMSSTVRNLRQLTHLDLTECYMLEHIGWEITSLSELQVFKGFVFGIDAPRRYVFQCRDRHACHLQDLKAMKNLQKLSINVTTDANVDKNDMGQLKHLESLQSLTITWGELPSILTSAERENEKKQLLERWTSLVLPLSLVKLDVRCYPSEEIPFEWFEPKGAIKPKNLKKLYVRGGAVKKLNLPKDNNIKTLRLRYLKEFKMKWEEILGMMNNLHYVEVVYKDPKVMKSEKIKHQTDNVELQPHIIKEKEKKVKEEEEKCMAEIKKNMRIPDSTLDEHGVWKKDQKEADQKKAKEEEEKHMAEIKKNMGIPDSTLDEHRVSKNDQKEVDQNKKGKGCEGDGDGSKESSNSQSKVHDGHDSKATINNNVTKVSSESDLTGKEQKEKTSRRS*
MIND.CM020522.1G6436.2	Eukaryota	4253	51.33	3216	55.35	1072	CM020522.1	21082136	21089331	+	rna-gnl|WGS:POTR|OsKitaake02g203100.2	Eukaryota	3883	52.23	3216	55.35	1072	6714	3211		identical	same	MDGPSGATDTANAAGGDATLAVPPPPPLLTGTAVPPPPPAAAQPQPQQATVAEGDPPPPATGSAEEVAGNGEPPQPPATDPASEPTAPPEPQRATEEKKGDEPPPPASTGVKEEVAGHGQPLPPPTSTPASEPPAPPEPKQQQQQQQAGDAAKQAAPSADDEDGGKKRHSRWNFLRNLFRRHKGSLRDAVKAAALTKPRKEEEEKSKKTAGPDEASKLPPPPAPPPAPDDDAASRSRSTRRRLVKVLRAVQFITRLKNWRNRPPEDGKAKEEQKPSPETKDKKPPETTGKDKKPADPELGQAKEKTPAPQQEEEKKEKEEETPEAKAQRLEEEKSRRRWKERGEALLQEILEAAFEALLAGEFNKLKDQWRQCLLTFSFFPVNHKVKKQAVTYWWAAQFGLPHRRAPSAAEPRGSEEIFAEFCASGFLEPITSRCSGASHGCRVNPLVHWMVKRTARGEFAGLDQHGHPTVDPGESRVLCLTASHRELLQRLGRADESPSAPPSPTRKLSKVKTPSQQDRQQKEAKEDRQQKEPNPTGTPSKIAVSKLEGETTQKKPNPTGTPSEMAVSRLEGETKQKKPNPIGMPSKMAVSKFEGEMKEQQNENDKINLKLELQKFQNIHVILNINAHVYRLPYCLLSFLGDRLVVLQLGRWWNSDNSTYLEVEGLEKLNAIGNLKKLRYLGIRGLSKLTELPKNVNKLQQLEVLDVRGCQNLTHVMSSTVRNLRQLTHLDLTECYMLEHIGWEITSLSELQVFKGFVFGIDAPRRYVFQCRDRHACHLQDLKAMKNLQKLSINVTTDANVDKNDMGQLKHLESLQSLTITWGELPSILTSAERENEKKQLLERWTSLVLPLSLVKLDVRCYPSEEIPFEWFEPKGAIKPKNLKKLYVRGGAVKKLNLPKDNNIKTLRLRYLKEFKMKWEEILGMMNNLHYVEVVYKDPKVMKSEKIKHQTDNVELQPHIIKEKEKKVKEEEEKCMAEIKKNMRIPDSTLDEHGVWKKDQKEADQKKAKEEEEKHMAEIKKNMGIPDSTLDEHRVSKNDQKEVDQNKKGKGCEGDGDGSKEQKEKTSRRS*	MDGPSGATDTANAAGGDATLAVPPPPPLLTGTAVPPPPPAAAQPQPQQATVAEGDPPPPATGSAEEVAGNGEPPQPPATDPASEPTAPPEPQRATEEKKGDEPPPPASTGVKEEVAGHGQPLPPPTSTPASEPPAPPEPKQQQQQQQAGDAAKQAAPSADDEDGGKKRHSRWNFLRNLFRRHKGSLRDAVKAAALTKPRKEEEEKSKKTAGPDEASKLPPPPAPPPAPDDDAASRSRSTRRRLVKVLRAVQFITRLKNWRNRPPEDGKAKEEQKPSPETKDKKPPETTGKDKKPADPELGQAKEKTPAPQQEEEKKEKEEETPEAKAQRLEEEKSRRRWKERGEALLQEILEAAFEALLAGEFNKLKDQWRQCLLTFSFFPVNHKVKKQAVTYWWAAQFGLPHRRAPSAAEPRGSEEIFAEFCASGFLEPITSRCSGASHGCRVNPLVHWMVKRTARGEFAGLDQHGHPTVDPGESRVLCLTASHRELLQRLGRADESPSAPPSPTRKLSKVKTPSQQDRQQKEAKEDRQQKEPNPTGTPSKIAVSKLEGETTQKKPNPTGTPSEMAVSRLEGETKQKKPNPIGMPSKMAVSKFEGEMKEQQNENDKINLKLELQKFQNIHVILNINAHVYRLPYCLLSFLGDRLVVLQLGRWWNSDNSTYLEVEGLEKLNAIGNLKKLRYLGIRGLSKLTELPKNVNKLQQLEVLDVRGCQNLTHVMSSTVRNLRQLTHLDLTECYMLEHIGWEITSLSELQVFKGFVFGIDAPRRYVFQCRDRHACHLQDLKAMKNLQKLSINVTTDANVDKNDMGQLKHLESLQSLTITWGELPSILTSAERENEKKQLLERWTSLVLPLSLVKLDVRCYPSEEIPFEWFEPKGAIKPKNLKKLYVRGGAVKKLNLPKDNNIKTLRLRYLKEFKMKWEEILGMMNNLHYVEVVYKDPKVMKSEKIKHQTDNVELQPHIIKEKEKKVKEEEEKCMAEIKKNMRIPDSTLDEHGVWKKDQKEADQKKAKEEEEKHMAEIKKNMGIPDSTLDEHRVSKNDQKEVDQNKKGKGCEGDGDGSKEQKEKTSRRS*
MIND.CM020522.1G6439.1	Mesangiospermae	3329	46.86	2352	47.83	784	CM020522.1	21095389	21101488	+	rna-gnl|WGS:POTR|OsKitaake02g203200.1	Mesangiospermae	3339	48.04	2427	48.99	809	6034	2347	754	homologous	same	MQYPRGHKQLYAPPPPPPPQHQQQRRYEVLMEAGRLAAEYLVAKGVLPPSSLQRGVGAWGAPSPPPPPAAAGAAPPPPQQQREDPAFYGRRRYDDEYSNNSSARPRRNSSNSSSSSSSRDDYSGGSYNGRGKRKYGDYRRGYSDWGRDREKERGRPGSNGRRYEENDDEDGAPGFRRERRGSGGNDDARSSVADVYREATPLMRKELGDLEMNGTESRAANPSGEVKEADAPQMVQSEENEEGEMEEDGMVLNSEPEVVELRMDTNDDVNNASVGVDMETELQRSPNGNVPGEKAEDDDKVLVESALDSIALDDEVANTENNLHGDERNLLKYCEYAKAPTKRRSSRPQRNAASVQIEPAVSETTDQISIGEASQIVPGEVANEISVTNLKSENREDQIYRENTDFSTSCNGTLEPILLEENNESAATGNIIEEKNDVQLHVVKEPEEEVNVSAFAPSHKDSLMQETDLSPSTASHKDSLLEGNLPLLTDSHNSLIEETGPPLTHSHEDSMVEETNLSSLTTSHKGNLKQETDLSQTISSHENNLKLQFKESCGIDMLPQDVDLIELSGQRKSVGGELFSNVGAEAASKMEDENLEQPNPFKICDQNLIGSSEVSVIHNNPGLAQCSTEGSCTESQKNQHQDFVTTSGDIAGSTNNMCQLPLDNKGVQVIDIEDDTPIEVGGFDSSKAKSDMICSNMDNMMGPVVHSGDLPGIQDGYNLAISDYLGGDIPCYPSMQSDLHGGIGANDSEGITVMDDPIYGSLTDIGFMDVWGQPTQDDYEKFF*	MQYHQHRSRLPPPPPPPPFGRGGGGAGYPRGHKQLYAPPPPPPPQHQQQRRYEVLMEAGRLAAEYLVAKGVLPPSSLQRGVGAWGAPSPPPPPAAAGAAPPPPQQQREDPAFYGRRRYDDEYSNNSSARPRRNSSNSSSSSSSRDDYSGGSYNGRGKRKYGDYRRGYSDWGRDREKERGRPGSNGRRYEENDDEDGAPGFRRERRGSGGNDDARSSVADVYREATPLMRKELGDLEMNGTESRAANPSGEVKEADAPQMVQSEENEEGEMEEDGMVLNSEPEVVELRMDTNDDVNNASVGVDMETELQRSPNGNVPGEKAEDDDKVLVESALDSIALDDEVANTENNLHGDERNLLKYCEYAKAPTKRRSSRPQRNAASVQIEPAVSETTDQISIGEASQIVPGEVANEISVTNLKSENREDQIYRENTDFSTSCNGTLEPILLEENNESAATGNIIEEKNDVQLHVVKEPEEEVNVSAFAPSHKDSLMQETDLSPSTASHKDSLLEGNLPLLTDSHNSLIEETGPPLTHSHEDSMVEETNLSSLTTSHKGNLKQETDLSQTISSHENNLKLQFKESCGIDMLPQDVDLIELSGQRKSVGGELFSNVGAEAASKMEDENLEQPNPFKICDQNLIGSSEVSVIHNNPGLAQCSTEGSCTESQKNQHQDFVTTSGDIAGSTNNMCQLPLDNKGVQVIDIEDDTPIEVGGFDSSKAKSDMICSNMDNMMGPVVHSGDLPGIQDGYNLAISDYLGGDIPCYPSMQSDLHGGIGANDSEGITVMDDPIYGSLTDIGFMDVWGQPTQDDYEKFF*
MIND.CM020522.1G6439.2	Mesangiospermae	3201	46.99	1887	42.93	629	CM020522.1	21095389	21101488	+	rna-gnl|WGS:POTR|OsKitaake02g203200.1	Mesangiospermae	3339	48.04	2427	48.99	809	6034	1882	587	homologous	same	MAGEGMMMSIATTLAPGLGGTVATVAAAAAAEMITVVVATMGEATPLMRKELGDLEMNGTESRAANPSGEVKEADAPQMVQSEENEEGEMEEDGMVLNSEPEVVELRMDTNDDVNNASVGVDMETELQRSPNGNVPGEKAEDDDKVLVESALDSIALDDEVANTENNLHGDERNLLKYCEYAKAPTKRRSSRPQRNAASVQIEPAVSETTDQISIGEASQIVPGEVANEISVTNLKSENREDQIYRENTDFSTSCNGTLEPILLEENNESAATGNIIEEKNDVQLHVVKEPEEEVNVSAFAPSHKDSLMQETDLSPSTASHKDSLLEGNLPLLTDSHNSLIEETGPPLTHSHEDSMVEETNLSSLTTSHKGNLKQETDLSQTISSHENNLKLQFKESCGIDMLPQDVDLIELSGQRKSVGGELFSNVGAEAASKMEDENLEQPNPFKICDQNLIGSSEVSVIHNNPGLAQCSTEGSCTESQKNQHQDFVTTSGDIAGSTNNMCQLPLDNKGVQVIDIEDDTPIEVGGFDSSKAKSDMICSNMDNMMGPVVHSGDLPGIQDGYNLAISDYLGGDIPCYPSMQSDLHGGIGANDSEGITVMDDPIYGSLTDIGFMDVWGQPTQDDYEKFF*	MQYHQHRSRLPPPPPPPPFGRGGGGAGYPRGHKQLYAPPPPPPPQHQQQRRYEVLMEAGRLAAEYLVAKGVLPPSSLQRGVGAWGAPSPPPPPAAAGAAPPPPQQQREDPAFYGRRRYDDEYSNNSSARPRRNSSNSSSSSSSRDDYSGGSYNGRGKRKYGDYRRGYSDWGRDREKERGRPGSNGRRYEENDDEDGAPGFRRERRGSGGNDDARSSVADVYREATPLMRKELGDLEMNGTESRAANPSGEVKEADAPQMVQSEENEEGEMEEDGMVLNSEPEVVELRMDTNDDVNNASVGVDMETELQRSPNGNVPGEKAEDDDKVLVESALDSIALDDEVANTENNLHGDERNLLKYCEYAKAPTKRRSSRPQRNAASVQIEPAVSETTDQISIGEASQIVPGEVANEISVTNLKSENREDQIYRENTDFSTSCNGTLEPILLEENNESAATGNIIEEKNDVQLHVVKEPEEEVNVSAFAPSHKDSLMQETDLSPSTASHKDSLLEGNLPLLTDSHNSLIEETGPPLTHSHEDSMVEETNLSSLTTSHKGNLKQETDLSQTISSHENNLKLQFKESCGIDMLPQDVDLIELSGQRKSVGGELFSNVGAEAASKMEDENLEQPNPFKICDQNLIGSSEVSVIHNNPGLAQCSTEGSCTESQKNQHQDFVTTSGDIAGSTNNMCQLPLDNKGVQVIDIEDDTPIEVGGFDSSKAKSDMICSNMDNMMGPVVHSGDLPGIQDGYNLAISDYLGGDIPCYPSMQSDLHGGIGANDSEGITVMDDPIYGSLTDIGFMDVWGQPTQDDYEKFF*
MIND.CM020522.1G6439.3	Mesangiospermae	3474	47.61	2373	49.05	791	CM020522.1	21095389	21101488	+	rna-gnl|WGS:POTR|OsKitaake02g203200.1	Mesangiospermae	3339	48.04	2427	48.99	809	6034	2369	809	homologous	same	MQYHQHRSRLPPPPPPPPFGRGGGGAGYPRGHKQLYAPPPPPPPQHQQQRRYEVLMEAGRLAAEYLVAKGVLPPSSLQRGVGAWGAPSPPPPPAAAGAAPPPPQQQREDPAFYGRRRYDDEYSNNSSARPRRNSSNSSSSSSSRDDYSGGSYNGRGKRKYGDYRRGYSDWGRDREKERGRPGSNGRRYEENDDEDGAPGFRRERRGSGGNDDARSSVADVYREATPLMRKELGDLEMNGTESRAANPSGEVKEADAPQMVQSEENEEGEMEEDGMVLNSEPEVVELRMDTNDDVNNASVGVDMETELQRSPNGNVPGEKAEDDDKVLVESALDSIALDDEVANTENNLHGDERNLLKYCEYAKAPTKRRSSRPQRNAASVQIEPAVSETTDQISIGEASQIVPGEVANEISVTNLKSENREDQIYRENTDFSTSCNGTLEPILLEENNESAATGNIIEEKNDVQLHVVKEPEEEVNVSAFAPSHKDSLMQETDLSPSTASHKDSLLEGNLPLLTDSHNSLIEETGPPLTHSHEDSMVEETNLSSLTTSHKGNLKQETDLSQTISSHENNLKLQFKESCGIDMLPQDVDLIELSGQRKSVGGELFSNVGAEAASKMEDENLEQPNPFKICDQNLIGSSEVSVIHNNPGLAQCSTEGSCTESQKNQHQDFVTTSGDIAGSTNNMCQLPLDNKGVQVIDIEDDTPIEVGGFDSSKANGDLPGIQDGYNLAISDYLGGDIPCYPSMQSDLHGGIGANDSEGITVMDDPIYGSLTDIGFMDVWGQPTQDDYEKFF*	MQYHQHRSRLPPPPPPPPFGRGGGGAGYPRGHKQLYAPPPPPPPQHQQQRRYEVLMEAGRLAAEYLVAKGVLPPSSLQRGVGAWGAPSPPPPPAAAGAAPPPPQQQREDPAFYGRRRYDDEYSNNSSARPRRNSSNSSSSSSSRDDYSGGSYNGRGKRKYGDYRRGYSDWGRDREKERGRPGSNGRRYEENDDEDGAPGFRRERRGSGGNDDARSSVADVYREATPLMRKELGDLEMNGTESRAANPSGEVKEADAPQMVQSEENEEGEMEEDGMVLNSEPEVVELRMDTNDDVNNASVGVDMETELQRSPNGNVPGEKAEDDDKVLVESALDSIALDDEVANTENNLHGDERNLLKYCEYAKAPTKRRSSRPQRNAASVQIEPAVSETTDQISIGEASQIVPGEVANEISVTNLKSENREDQIYRENTDFSTSCNGTLEPILLEENNESAATGNIIEEKNDVQLHVVKEPEEEVNVSAFAPSHKDSLMQETDLSPSTASHKDSLLEGNLPLLTDSHNSLIEETGPPLTHSHEDSMVEETNLSSLTTSHKGNLKQETDLSQTISSHENNLKLQFKESCGIDMLPQDVDLIELSGQRKSVGGELFSNVGAEAASKMEDENLEQPNPFKICDQNLIGSSEVSVIHNNPGLAQCSTEGSCTESQKNQHQDFVTTSGDIAGSTNNMCQLPLDNKGVQVIDIEDDTPIEVGGFDSSKAKSDMICSNMDNMMGPVVHSGDLPGIQDGYNLAISDYLGGDIPCYPSMQSDLHGGIGANDSEGITVMDDPIYGSLTDIGFMDVWGQPTQDDYEKFF*
MIND.CM020522.1G6439.5	Mesangiospermae	3528	47.59	2427	48.99	809	CM020522.1	21095389	21101488	+	rna-gnl|WGS:POTR|OsKitaake02g203200.1	Mesangiospermae	3339	48.04	2427	48.99	809	6034	2423	809	identical	same	MQYHQHRSRLPPPPPPPPFGRGGGGAGYPRGHKQLYAPPPPPPPQHQQQRRYEVLMEAGRLAAEYLVAKGVLPPSSLQRGVGAWGAPSPPPPPAAAGAAPPPPQQQREDPAFYGRRRYDDEYSNNSSARPRRNSSNSSSSSSSRDDYSGGSYNGRGKRKYGDYRRGYSDWGRDREKERGRPGSNGRRYEENDDEDGAPGFRRERRGSGGNDDARSSVADVYREATPLMRKELGDLEMNGTESRAANPSGEVKEADAPQMVQSEENEEGEMEEDGMVLNSEPEVVELRMDTNDDVNNASVGVDMETELQRSPNGNVPGEKAEDDDKVLVESALDSIALDDEVANTENNLHGDERNLLKYCEYAKAPTKRRSSRPQRNAASVQIEPAVSETTDQISIGEASQIVPGEVANEISVTNLKSENREDQIYRENTDFSTSCNGTLEPILLEENNESAATGNIIEEKNDVQLHVVKEPEEEVNVSAFAPSHKDSLMQETDLSPSTASHKDSLLEGNLPLLTDSHNSLIEETGPPLTHSHEDSMVEETNLSSLTTSHKGNLKQETDLSQTISSHENNLKLQFKESCGIDMLPQDVDLIELSGQRKSVGGELFSNVGAEAASKMEDENLEQPNPFKICDQNLIGSSEVSVIHNNPGLAQCSTEGSCTESQKNQHQDFVTTSGDIAGSTNNMCQLPLDNKGVQVIDIEDDTPIEVGGFDSSKAKSDMICSNMDNMMGPVVHSGDLPGIQDGYNLAISDYLGGDIPCYPSMQSDLHGGIGANDSEGITVMDDPIYGSLTDIGFMDVWGQPTQDDYEKFF*	MQYHQHRSRLPPPPPPPPFGRGGGGAGYPRGHKQLYAPPPPPPPQHQQQRRYEVLMEAGRLAAEYLVAKGVLPPSSLQRGVGAWGAPSPPPPPAAAGAAPPPPQQQREDPAFYGRRRYDDEYSNNSSARPRRNSSNSSSSSSSRDDYSGGSYNGRGKRKYGDYRRGYSDWGRDREKERGRPGSNGRRYEENDDEDGAPGFRRERRGSGGNDDARSSVADVYREATPLMRKELGDLEMNGTESRAANPSGEVKEADAPQMVQSEENEEGEMEEDGMVLNSEPEVVELRMDTNDDVNNASVGVDMETELQRSPNGNVPGEKAEDDDKVLVESALDSIALDDEVANTENNLHGDERNLLKYCEYAKAPTKRRSSRPQRNAASVQIEPAVSETTDQISIGEASQIVPGEVANEISVTNLKSENREDQIYRENTDFSTSCNGTLEPILLEENNESAATGNIIEEKNDVQLHVVKEPEEEVNVSAFAPSHKDSLMQETDLSPSTASHKDSLLEGNLPLLTDSHNSLIEETGPPLTHSHEDSMVEETNLSSLTTSHKGNLKQETDLSQTISSHENNLKLQFKESCGIDMLPQDVDLIELSGQRKSVGGELFSNVGAEAASKMEDENLEQPNPFKICDQNLIGSSEVSVIHNNPGLAQCSTEGSCTESQKNQHQDFVTTSGDIAGSTNNMCQLPLDNKGVQVIDIEDDTPIEVGGFDSSKAKSDMICSNMDNMMGPVVHSGDLPGIQDGYNLAISDYLGGDIPCYPSMQSDLHGGIGANDSEGITVMDDPIYGSLTDIGFMDVWGQPTQDDYEKFF*
MIND.CM020522.1G6441.1	Poaceae	1573	43.04	393	36.64	131	CM020522.1	21107591	21109274	+	rna-gnl|WGS:POTR|OsKitaake02g203400.1	Mesangiospermae	213	46.95	213	46.95	71	212				same	MATMMISFHIFCCLVFTINWVCPIIKIKLLHIGFQSYKVFQESEMSMARRLEFDDVHSDAESVTTGVPHRRAQYIKPQKSTSIPFCVSSINALFSLTLVFPIYSLIFFSQYALHRVHILFQNVMIPWCHT*	MTFTDVESAKEFYECYAHRVGFSIRIGQHKKVDGVVLYKCFLCANKYARSPQAVTSSTTAAPRLLTQPHN*
MIND.CM020522.1G6442.1	cellular organisms	1973	49.11	504	64.29	168	CM020522.1	21104852	21108069	-	rna-gnl|WGS:POTR|OsKitaake02g203300.1	cellular organisms	984	54.07	504	64.29	168	2184	502	168	identical	same	MAGASTFSGDETAPFFGFLGAAAALVFSCMGAAYGTAKSGVGVASMGVMRPELVMKSIVPVVMAGVLGIYGLIIAVIISTGINPKAKPYFLFDGYAHLSSGLACGLAGLAAGMAIGIVGDAGVRANAQQPKLFVGMILILIFAEALALYGLIVGIILSSRAGQSRAD*	MAGASTFSGDETAPFFGFLGAAAALVFSCMGAAYGTAKSGVGVASMGVMRPELVMKSIVPVVMAGVLGIYGLIIAVIISTGINPKAKPYFLFDGYAHLSSGLACGLAGLAAGMAIGIVGDAGVRANAQQPKLFVGMILILIFAEALALYGLIVGIILSSRAGQSRAD*
MIND.CM020522.1G6447.1	cellular organisms	2212	47.69	1278	50.78	426	CM020522.1	21119458	21122702	+	rna-gnl|WGS:POTR|OsKitaake02g203500.2	Eukaryota	2263	47.11	906	45.25	302	3220	903	302	homologous	same	MGKPTLPPVVVVVVLLLLVVVLPATTCGADAGGGGEAEEFQIPRDGRVLELDDGNFDAAVRAAGLLFVDFYAPWCGHCKRLAPQLDEAAPVLAGLSTPIVVAKVNADKYKKLGSKYGVDGFPTLMLFDHGTPTEYTGSRKADLLVENLKKLVAPDVSVLESDSAIKSFVEDAGMGFPLFLGFGVDESLIVEYGAKYKNRAWFSVAKDFSEDMMVFYDFDKVPALVSVNPKYREQSIFYGPFDDGAFLEDFIRNSLLPLVVPMNRETVKMLNDDGRKVVLMILQDDESDENSPRLIKVLRSAASANRDLVFGYVGVNQWEEFTETFDVKSSELPTMIVWDKKEEYEIVEGSERLEEGDYGSQISRFLEGYRAGRTIKKKVGDRSPTLLGVNAVYILVFLVAVLVLLMYFSGQGEEDQRPRQRAHED*	MLFDHGTPTEYTGSRKADLLVENLKKLVAPDVSVLESDSAIKSFVEDAGMGFPLFLGFGVDESLIVEYGAKYKNRAWFSVAKDFSEDMMVFYDFDKVPALVSVNPKYREQSIFYGPFDDGAFLEDFIRNSLLPLVVPMNRETVKMLNDDGRKVVLMILQDDESDENSPRLIKVLRSAASANRDLVFGYVGVNQWEEFTETFDVKSSELPTMIVWDKKEEYEIVEGSERLEEGDYGSQISRFLEGYRAGRTIKKKVGDRSPTLLGVNAVYILVFLVAVLVLLMYFSGQGEEDQRPRQRAHED*
MIND.CM020522.1G6447.1	cellular organisms	2212	47.69	1278	50.78	426	CM020522.1	21119458	21122702	+	rna-gnl|WGS:POTR|OsKitaake02g203500.1	cellular organisms	2310	46.93	1278	50.78	426	3220	1273	426	identical	same	MGKPTLPPVVVVVVLLLLVVVLPATTCGADAGGGGEAEEFQIPRDGRVLELDDGNFDAAVRAAGLLFVDFYAPWCGHCKRLAPQLDEAAPVLAGLSTPIVVAKVNADKYKKLGSKYGVDGFPTLMLFDHGTPTEYTGSRKADLLVENLKKLVAPDVSVLESDSAIKSFVEDAGMGFPLFLGFGVDESLIVEYGAKYKNRAWFSVAKDFSEDMMVFYDFDKVPALVSVNPKYREQSIFYGPFDDGAFLEDFIRNSLLPLVVPMNRETVKMLNDDGRKVVLMILQDDESDENSPRLIKVLRSAASANRDLVFGYVGVNQWEEFTETFDVKSSELPTMIVWDKKEEYEIVEGSERLEEGDYGSQISRFLEGYRAGRTIKKKVGDRSPTLLGVNAVYILVFLVAVLVLLMYFSGQGEEDQRPRQRAHED*	MGKPTLPPVVVVVVLLLLVVVLPATTCGADAGGGGEAEEFQIPRDGRVLELDDGNFDAAVRAAGLLFVDFYAPWCGHCKRLAPQLDEAAPVLAGLSTPIVVAKVNADKYKKLGSKYGVDGFPTLMLFDHGTPTEYTGSRKADLLVENLKKLVAPDVSVLESDSAIKSFVEDAGMGFPLFLGFGVDESLIVEYGAKYKNRAWFSVAKDFSEDMMVFYDFDKVPALVSVNPKYREQSIFYGPFDDGAFLEDFIRNSLLPLVVPMNRETVKMLNDDGRKVVLMILQDDESDENSPRLIKVLRSAASANRDLVFGYVGVNQWEEFTETFDVKSSELPTMIVWDKKEEYEIVEGSERLEEGDYGSQISRFLEGYRAGRTIKKKVGDRSPTLLGVNAVYILVFLVAVLVLLMYFSGQGEEDQRPRQRAHED*
MIND.CM020522.1G6449.1	cellular organisms	1793	58	993	74.82	331	CM020522.1	21122405	21124197	-	rna-gnl|WGS:POTR|OsKitaake02g203600.1	cellular organisms	1446	62.59	993	74.82	331	1445	992	306	identical	same	MAEAAAAASNSTPASPPPPPAAAAALGLPDLSVPYDLATRGQWKSLLSHLDDASHPRHRLLLSALSALSLAKLRRYADAAALIASLRPDPGCPPPPFLLRLLHALLPLFLPADRPLALDRLYTLLSSVRARPDASHPEWRRRESLVTSLLAADHLAHREFDVALALLASVAALDPGNPAVLSRLGYAHLQIGNLAAAAAAFRHVESVAGGDPAHASLLARNRALECVVAKDYAAAVREYERCIEADAADAVAVNNKALCLMYSRDLGDAIKVLEAALEGHPTAALNETVVVNLCSMYELAFVNHADVKRSLTDWIARVAPDDFDPSCTRM*	MAEAAAAASNSTPASPPPPPAAAAALGLPDLSVPYDLATRGQWKSLLSHLDDASHPRHRLLLSALSALSLAKLRRYADAAALIASLRPDPGCPPPPFLLRLLHALLPLFLPADRPLALDRLYTLLSSVRARPDASHPEWRRRESLVTSLLAADHLAHREFDVALALLASVAALDPGNPAVLSRLGYAHLQIGNLAAAAAAFRHVESVAGGDPAHASLLARNRALECVVAKDYAAAVREYERCIEADAADAVAVNNKALCLMYSRDLGDAIKVLEAALEGHPTAALNETVVVNLCSMYELAFVNHADVKRSLTDWIARVAPDDFDPSCTRM*
MIND.CM020522.1G6454.1	cellular organisms	2524	52.18	1689	55.3	563	CM020522.1	21137055	21141134	-	rna-gnl|WGS:POTR|OsKitaake02g203700.1	cellular organisms	2646	53.44	1689	55.3	563	4028	1685	563	identical	same	MELAVGAGGMRRSASHTSLSESDDFDLSRLLNKPRINVERQRSFDDRSLSDVSYSGGGHGGTRGGFDGMYSPGGGLRSLVGTPASSALHSFEPHPIVGDAWEALRRSLVFFRGQPLGTIAAFDHASEEVLNYDQVFVRDFVPSALAFLMNGEPEIVRHFLLKTLLLQGWEKKVDRFKLGEGAMPASFKVLHDSKKGVDTLHADFGESAIGRVAPVDSGFWWIILLRAYTKSTGDLTLAETPECQKGMRLILSLCLSEGFDTFPTLLCADGCCMIDRRMGVYGYPIEIQALFFMALRCALQLLKHDNEGKEFVERIATRLHALSYHMRSYYWLDFQQLNDIYRYKTEEYSHTAVNKFNVIPDSIPDWLFDFMPCQGGFFIGNVSPARMDFRWFALGNMIAILSSLATPEQSTAIMDLIEERWEELIGEMPLKICYPAIENHEWRIVTGCDPKNTRWSYHNGGSWPVLLWLLTAACIKTGRPQIARRAIDLAERRLLKDGWPEYYDGKLGRYVGKQARKFQTWSIAGYLVAKMMLEDPSHLGMISLEEDKAMKPVLKRSASWTN*	MELAVGAGGMRRSASHTSLSESDDFDLSRLLNKPRINVERQRSFDDRSLSDVSYSGGGHGGTRGGFDGMYSPGGGLRSLVGTPASSALHSFEPHPIVGDAWEALRRSLVFFRGQPLGTIAAFDHASEEVLNYDQVFVRDFVPSALAFLMNGEPEIVRHFLLKTLLLQGWEKKVDRFKLGEGAMPASFKVLHDSKKGVDTLHADFGESAIGRVAPVDSGFWWIILLRAYTKSTGDLTLAETPECQKGMRLILSLCLSEGFDTFPTLLCADGCCMIDRRMGVYGYPIEIQALFFMALRCALQLLKHDNEGKEFVERIATRLHALSYHMRSYYWLDFQQLNDIYRYKTEEYSHTAVNKFNVIPDSIPDWLFDFMPCQGGFFIGNVSPARMDFRWFALGNMIAILSSLATPEQSTAIMDLIEERWEELIGEMPLKICYPAIENHEWRIVTGCDPKNTRWSYHNGGSWPVLLWLLTAACIKTGRPQIARRAIDLAERRLLKDGWPEYYDGKLGRYVGKQARKFQTWSIAGYLVAKMMLEDPSHLGMISLEEDKAMKPVLKRSASWTN*
MIND.CM020522.1G6454.1	cellular organisms	2524	52.18	1689	55.3	563	CM020522.1	21137055	21141134	-	rna-gnl|WGS:POTR|OsKitaake02g203750.1	Oryza sativa	345	64.06	345	64.06	115	23				same	MELAVGAGGMRRSASHTSLSESDDFDLSRLLNKPRINVERQRSFDDRSLSDVSYSGGGHGGTRGGFDGMYSPGGGLRSLVGTPASSALHSFEPHPIVGDAWEALRRSLVFFRGQPLGTIAAFDHASEEVLNYDQVFVRDFVPSALAFLMNGEPEIVRHFLLKTLLLQGWEKKVDRFKLGEGAMPASFKVLHDSKKGVDTLHADFGESAIGRVAPVDSGFWWIILLRAYTKSTGDLTLAETPECQKGMRLILSLCLSEGFDTFPTLLCADGCCMIDRRMGVYGYPIEIQALFFMALRCALQLLKHDNEGKEFVERIATRLHALSYHMRSYYWLDFQQLNDIYRYKTEEYSHTAVNKFNVIPDSIPDWLFDFMPCQGGFFIGNVSPARMDFRWFALGNMIAILSSLATPEQSTAIMDLIEERWEELIGEMPLKICYPAIENHEWRIVTGCDPKNTRWSYHNGGSWPVLLWLLTAACIKTGRPQIARRAIDLAERRLLKDGWPEYYDGKLGRYVGKQARKFQTWSIAGYLVAKMMLEDPSHLGMISLEEDKAMKPVLKRSASWTN*	MLRLKLITKRGPASLRTPFHGCPRCPPPPPQNRRTLSPPVIRRRRPTIPFRRRPNPSAVEPSTSAPRPPPSSSSNLPRIPGPHPPPTPRAPVFAINKKRNPSTPPPRPLRLPPN*
MIND.CM020522.1G6457.1	cellular organisms	2233	48.41	1350	50.89	450	CM020522.1	21147452	21151173	-	rna-gnl|WGS:POTR|OsKitaake02g203800.3	cellular organisms	3037	45.37	1017	53.98	339	3685	1009	330	homologous	same	MDHHQRWHPTVNEREFIERALQSDLRVDGRRPFDFRRLKILFGREDGSAEVQLGDTRVMGYATAQLVQPYKDRPNEGTLAIFTEFSPMADPAFEPGRPGESAIELGRVVDRGLRESRAVDMESLCVVAGKHVWSVRVDLHILDNGGNLIDAANIAALAALSTFRRPECTVGGEDGQQVTVHDPEVRDPLPLTIHHLPIAVTFAYFGEGNIMVIDPTYKEEAVMGGRMTATINSNGDVCSIQKAGGEGVMSSVIMQCLRIASVKAADITSKIKNEVNSYTSAKALQKVKRLPASALKKDNAPDVAMKESSDGALETQSTKPSSDGQQINKGDDEDHRNIKRNSSLTVDRTAKQKQTSKFIGGPSNWDPYSKGVSLSSLRISQLPEPPSVVEDNKQEDVEPMLSECNPEPQSESRLTAGGSDETQEAISPKSLKDAVKPKHKIKKKQHSKS*	MDHHQRWHPTVNEREFIERALQSDLRVDGRRPFDFRRLKILFGREDGSAEVQLGDTRVMGYATAQLVQPYKDRPNEGTLAIFTEFSPMADPAFEPGRPGESAIELGRVVDRGLRESRAVDMESLCVVAGKHVWSVRVDLHILDNGGNLIDAANIAALAALSTFRRPECTVGGEDGQQVTVHDPEVRDPLPLTIHHLPIAVTFAYFGEGNIMVIDPTYKEEAVMGGRMTATINSNGDVCSIQKAGGEGVMSSVIMQCLRIASVKAADITSKIKNEVNSYTSAKALQKVKRLPASALKKDNAPDVAMKESSDGALETQSTKPSSDGQQINKGIHTLKEFH*
MIND.CM020522.1G6457.1	cellular organisms	2233	48.41	1350	50.89	450	CM020522.1	21147452	21151173	-	rna-gnl|WGS:POTR|OsKitaake02g203800.1	cellular organisms	3143	45.08	1350	50.89	450	3685	1341	450	identical	same	MDHHQRWHPTVNEREFIERALQSDLRVDGRRPFDFRRLKILFGREDGSAEVQLGDTRVMGYATAQLVQPYKDRPNEGTLAIFTEFSPMADPAFEPGRPGESAIELGRVVDRGLRESRAVDMESLCVVAGKHVWSVRVDLHILDNGGNLIDAANIAALAALSTFRRPECTVGGEDGQQVTVHDPEVRDPLPLTIHHLPIAVTFAYFGEGNIMVIDPTYKEEAVMGGRMTATINSNGDVCSIQKAGGEGVMSSVIMQCLRIASVKAADITSKIKNEVNSYTSAKALQKVKRLPASALKKDNAPDVAMKESSDGALETQSTKPSSDGQQINKGDDEDHRNIKRNSSLTVDRTAKQKQTSKFIGGPSNWDPYSKGVSLSSLRISQLPEPPSVVEDNKQEDVEPMLSECNPEPQSESRLTAGGSDETQEAISPKSLKDAVKPKHKIKKKQHSKS*	MDHHQRWHPTVNEREFIERALQSDLRVDGRRPFDFRRLKILFGREDGSAEVQLGDTRVMGYATAQLVQPYKDRPNEGTLAIFTEFSPMADPAFEPGRPGESAIELGRVVDRGLRESRAVDMESLCVVAGKHVWSVRVDLHILDNGGNLIDAANIAALAALSTFRRPECTVGGEDGQQVTVHDPEVRDPLPLTIHHLPIAVTFAYFGEGNIMVIDPTYKEEAVMGGRMTATINSNGDVCSIQKAGGEGVMSSVIMQCLRIASVKAADITSKIKNEVNSYTSAKALQKVKRLPASALKKDNAPDVAMKESSDGALETQSTKPSSDGQQINKGDDEDHRNIKRNSSLTVDRTAKQKQTSKFIGGPSNWDPYSKGVSLSSLRISQLPEPPSVVEDNKQEDVEPMLSECNPEPQSESRLTAGGSDETQEAISPKSLKDAVKPKHKIKKKQHSKS*
MIND.CM020522.1G6457.1	cellular organisms	2233	48.41	1350	50.89	450	CM020522.1	21147452	21151173	-	rna-gnl|WGS:POTR|OsKitaake02g203800.2	cellular organisms	2978	45.43	1188	52.61	396	3685	1180	450	homologous	same	MDHHQRWHPTVNEREFIERALQSDLRVDGRRPFDFRRLKILFGREDGSAEVQLGDTRVMGYATAQLVQPYKDRPNEGTLAIFTEFSPMADPAFEPGRPGESAIELGRVVDRGLRESRAVDMESLCVVAGKHVWSVRVDLHILDNGGNLIDAANIAALAALSTFRRPECTVGGEDGQQVTVHDPEVRDPLPLTIHHLPIAVTFAYFGEGNIMVIDPTYKEEAVMGGRMTATINSNGDVCSIQKAGGEGVMSSVIMQCLRIASVKAADITSKIKNEVNSYTSAKALQKVKRLPASALKKDNAPDVAMKESSDGALETQSTKPSSDGQQINKGDDEDHRNIKRNSSLTVDRTAKQKQTSKFIGGPSNWDPYSKGVSLSSLRISQLPEPPSVVEDNKQEDVEPMLSECNPEPQSESRLTAGGSDETQEAISPKSLKDAVKPKHKIKKKQHSKS*	MDHHQRWHPTVNEREFIERALQSDLRVDGRRPFDFRRLKILFGREDGSAEVQLGDTRVMGYATAQLVQPYKDRPNEGTLAIFTEFSPMADPAFEPGRPGESAIELGRVVDRGLRESRAVDMESLCVVAGKHVWSVRVDLHILDNGGNLIDAANIAALAALSTFRRPECTVGGEDGQQVTVHDPEVRDPLPLTIHHLPIAVTFAYFGEGNIMVIDPTYKEEAVMGGRMTATINSNGDVCSIQKAGGEGVMSSVIMQCLRIASVKAADITSKIKNEVNSYTSAKALQKVKRLPASALKKDNAPDVAMKESSDGALETQSTKPSSDGQQINKEPPSVVEDNKQEDVEPMLSECNPEPQSESRLTAGGSDETQEAISPKSLKDAVKPKHKIKKKQHSKS*
MIND.CM020522.1G6457.2	cellular organisms	2127	48.99	1017	53.98	339	CM020522.1	21147452	21151173	-	rna-gnl|WGS:POTR|OsKitaake02g203800.3	cellular organisms	3037	45.37	1017	53.98	339	3685	1009	339	identical	same	MDHHQRWHPTVNEREFIERALQSDLRVDGRRPFDFRRLKILFGREDGSAEVQLGDTRVMGYATAQLVQPYKDRPNEGTLAIFTEFSPMADPAFEPGRPGESAIELGRVVDRGLRESRAVDMESLCVVAGKHVWSVRVDLHILDNGGNLIDAANIAALAALSTFRRPECTVGGEDGQQVTVHDPEVRDPLPLTIHHLPIAVTFAYFGEGNIMVIDPTYKEEAVMGGRMTATINSNGDVCSIQKAGGEGVMSSVIMQCLRIASVKAADITSKIKNEVNSYTSAKALQKVKRLPASALKKDNAPDVAMKESSDGALETQSTKPSSDGQQINKGIHTLKEFH*	MDHHQRWHPTVNEREFIERALQSDLRVDGRRPFDFRRLKILFGREDGSAEVQLGDTRVMGYATAQLVQPYKDRPNEGTLAIFTEFSPMADPAFEPGRPGESAIELGRVVDRGLRESRAVDMESLCVVAGKHVWSVRVDLHILDNGGNLIDAANIAALAALSTFRRPECTVGGEDGQQVTVHDPEVRDPLPLTIHHLPIAVTFAYFGEGNIMVIDPTYKEEAVMGGRMTATINSNGDVCSIQKAGGEGVMSSVIMQCLRIASVKAADITSKIKNEVNSYTSAKALQKVKRLPASALKKDNAPDVAMKESSDGALETQSTKPSSDGQQINKGIHTLKEFH*
MIND.CM020522.1G6457.2	cellular organisms	2127	48.99	1017	53.98	339	CM020522.1	21147452	21151173	-	rna-gnl|WGS:POTR|OsKitaake02g203800.2	cellular organisms	2978	45.43	1188	52.61	396	3685	981	329	homologous	same	MDHHQRWHPTVNEREFIERALQSDLRVDGRRPFDFRRLKILFGREDGSAEVQLGDTRVMGYATAQLVQPYKDRPNEGTLAIFTEFSPMADPAFEPGRPGESAIELGRVVDRGLRESRAVDMESLCVVAGKHVWSVRVDLHILDNGGNLIDAANIAALAALSTFRRPECTVGGEDGQQVTVHDPEVRDPLPLTIHHLPIAVTFAYFGEGNIMVIDPTYKEEAVMGGRMTATINSNGDVCSIQKAGGEGVMSSVIMQCLRIASVKAADITSKIKNEVNSYTSAKALQKVKRLPASALKKDNAPDVAMKESSDGALETQSTKPSSDGQQINKGIHTLKEFH*	MDHHQRWHPTVNEREFIERALQSDLRVDGRRPFDFRRLKILFGREDGSAEVQLGDTRVMGYATAQLVQPYKDRPNEGTLAIFTEFSPMADPAFEPGRPGESAIELGRVVDRGLRESRAVDMESLCVVAGKHVWSVRVDLHILDNGGNLIDAANIAALAALSTFRRPECTVGGEDGQQVTVHDPEVRDPLPLTIHHLPIAVTFAYFGEGNIMVIDPTYKEEAVMGGRMTATINSNGDVCSIQKAGGEGVMSSVIMQCLRIASVKAADITSKIKNEVNSYTSAKALQKVKRLPASALKKDNAPDVAMKESSDGALETQSTKPSSDGQQINKEPPSVVEDNKQEDVEPMLSECNPEPQSESRLTAGGSDETQEAISPKSLKDAVKPKHKIKKKQHSKS*
MIND.CM020522.1G6457.2	cellular organisms	2127	48.99	1017	53.98	339	CM020522.1	21147452	21151173	-	rna-gnl|WGS:POTR|OsKitaake02g203800.1	cellular organisms	3143	45.08	1350	50.89	450	3685	1009	330	homologous	same	MDHHQRWHPTVNEREFIERALQSDLRVDGRRPFDFRRLKILFGREDGSAEVQLGDTRVMGYATAQLVQPYKDRPNEGTLAIFTEFSPMADPAFEPGRPGESAIELGRVVDRGLRESRAVDMESLCVVAGKHVWSVRVDLHILDNGGNLIDAANIAALAALSTFRRPECTVGGEDGQQVTVHDPEVRDPLPLTIHHLPIAVTFAYFGEGNIMVIDPTYKEEAVMGGRMTATINSNGDVCSIQKAGGEGVMSSVIMQCLRIASVKAADITSKIKNEVNSYTSAKALQKVKRLPASALKKDNAPDVAMKESSDGALETQSTKPSSDGQQINKGIHTLKEFH*	MDHHQRWHPTVNEREFIERALQSDLRVDGRRPFDFRRLKILFGREDGSAEVQLGDTRVMGYATAQLVQPYKDRPNEGTLAIFTEFSPMADPAFEPGRPGESAIELGRVVDRGLRESRAVDMESLCVVAGKHVWSVRVDLHILDNGGNLIDAANIAALAALSTFRRPECTVGGEDGQQVTVHDPEVRDPLPLTIHHLPIAVTFAYFGEGNIMVIDPTYKEEAVMGGRMTATINSNGDVCSIQKAGGEGVMSSVIMQCLRIASVKAADITSKIKNEVNSYTSAKALQKVKRLPASALKKDNAPDVAMKESSDGALETQSTKPSSDGQQINKGDDEDHRNIKRNSSLTVDRTAKQKQTSKFIGGPSNWDPYSKGVSLSSLRISQLPEPPSVVEDNKQEDVEPMLSECNPEPQSESRLTAGGSDETQEAISPKSLKDAVKPKHKIKKKQHSKS*
MIND.CM020522.1G6457.4	cellular organisms	2170	49.72	1287	53.22	429	CM020522.1	21147452	21151173	-	rna-gnl|WGS:POTR|OsKitaake02g203800.1	cellular organisms	3143	45.08	1350	50.89	450	3685	1180	483	homologous	same	MDHHQRWHPTVNEREFIERALQSDLRVDGRRPFDFRRLKILFGRSPSLRPPPPPPSMAFRWGFRFSEAPGVCVCVCREDGSAEVQLGDTRVMGYATAQLVQPYKDRPNEGTLAIFTEFSPMADPAFEPGRPGESAIELGRVVDRGLRESRAVDMESLCVVAGKHVWSVRVDLHILDNGGNLIDAANIAALAALSTFRRPECTVGGEDGQQVTVHDPEVRDPLPLTIHHLPIAVTFAYFGEGNIMVIDPTYKEEAVMGGRMTATINSNGDVCSIQKAGGEGVMSSVIMQCLRIASVKAADITSKIKNEVNSYTSAKALQKVKRLPASALKKDNAPDVAMKESSDGALETQSTKPSSDGQQINKEPPSVVEDNKQEDVEPMLSECNPEPQSESRLTAGGSDETQEAISPKSLKDAVKPKHKIKKKQHSKS*	MDHHQRWHPTVNEREFIERALQSDLRVDGRRPFDFRRLKILFGREDGSAEVQLGDTRVMGYATAQLVQPYKDRPNEGTLAIFTEFSPMADPAFEPGRPGESAIELGRVVDRGLRESRAVDMESLCVVAGKHVWSVRVDLHILDNGGNLIDAANIAALAALSTFRRPECTVGGEDGQQVTVHDPEVRDPLPLTIHHLPIAVTFAYFGEGNIMVIDPTYKEEAVMGGRMTATINSNGDVCSIQKAGGEGVMSSVIMQCLRIASVKAADITSKIKNEVNSYTSAKALQKVKRLPASALKKDNAPDVAMKESSDGALETQSTKPSSDGQQINKGDDEDHRNIKRNSSLTVDRTAKQKQTSKFIGGPSNWDPYSKGVSLSSLRISQLPEPPSVVEDNKQEDVEPMLSECNPEPQSESRLTAGGSDETQEAISPKSLKDAVKPKHKIKKKQHSKS*
MIND.CM020522.1G6457.4	cellular organisms	2170	49.72	1287	53.22	429	CM020522.1	21147452	21151173	-	rna-gnl|WGS:POTR|OsKitaake02g203800.2	cellular organisms	2978	45.43	1188	52.61	396	3685	1180	429	homologous	same	MDHHQRWHPTVNEREFIERALQSDLRVDGRRPFDFRRLKILFGRSPSLRPPPPPPSMAFRWGFRFSEAPGVCVCVCREDGSAEVQLGDTRVMGYATAQLVQPYKDRPNEGTLAIFTEFSPMADPAFEPGRPGESAIELGRVVDRGLRESRAVDMESLCVVAGKHVWSVRVDLHILDNGGNLIDAANIAALAALSTFRRPECTVGGEDGQQVTVHDPEVRDPLPLTIHHLPIAVTFAYFGEGNIMVIDPTYKEEAVMGGRMTATINSNGDVCSIQKAGGEGVMSSVIMQCLRIASVKAADITSKIKNEVNSYTSAKALQKVKRLPASALKKDNAPDVAMKESSDGALETQSTKPSSDGQQINKEPPSVVEDNKQEDVEPMLSECNPEPQSESRLTAGGSDETQEAISPKSLKDAVKPKHKIKKKQHSKS*	MDHHQRWHPTVNEREFIERALQSDLRVDGRRPFDFRRLKILFGREDGSAEVQLGDTRVMGYATAQLVQPYKDRPNEGTLAIFTEFSPMADPAFEPGRPGESAIELGRVVDRGLRESRAVDMESLCVVAGKHVWSVRVDLHILDNGGNLIDAANIAALAALSTFRRPECTVGGEDGQQVTVHDPEVRDPLPLTIHHLPIAVTFAYFGEGNIMVIDPTYKEEAVMGGRMTATINSNGDVCSIQKAGGEGVMSSVIMQCLRIASVKAADITSKIKNEVNSYTSAKALQKVKRLPASALKKDNAPDVAMKESSDGALETQSTKPSSDGQQINKEPPSVVEDNKQEDVEPMLSECNPEPQSESRLTAGGSDETQEAISPKSLKDAVKPKHKIKKKQHSKS*
MIND.CM020522.1G6457.4	cellular organisms	2170	49.72	1287	53.22	429	CM020522.1	21147452	21151173	-	rna-gnl|WGS:POTR|OsKitaake02g203800.3	cellular organisms	3037	45.37	1017	53.98	339	3685	981	362	homologous	same	MDHHQRWHPTVNEREFIERALQSDLRVDGRRPFDFRRLKILFGRSPSLRPPPPPPSMAFRWGFRFSEAPGVCVCVCREDGSAEVQLGDTRVMGYATAQLVQPYKDRPNEGTLAIFTEFSPMADPAFEPGRPGESAIELGRVVDRGLRESRAVDMESLCVVAGKHVWSVRVDLHILDNGGNLIDAANIAALAALSTFRRPECTVGGEDGQQVTVHDPEVRDPLPLTIHHLPIAVTFAYFGEGNIMVIDPTYKEEAVMGGRMTATINSNGDVCSIQKAGGEGVMSSVIMQCLRIASVKAADITSKIKNEVNSYTSAKALQKVKRLPASALKKDNAPDVAMKESSDGALETQSTKPSSDGQQINKEPPSVVEDNKQEDVEPMLSECNPEPQSESRLTAGGSDETQEAISPKSLKDAVKPKHKIKKKQHSKS*	MDHHQRWHPTVNEREFIERALQSDLRVDGRRPFDFRRLKILFGREDGSAEVQLGDTRVMGYATAQLVQPYKDRPNEGTLAIFTEFSPMADPAFEPGRPGESAIELGRVVDRGLRESRAVDMESLCVVAGKHVWSVRVDLHILDNGGNLIDAANIAALAALSTFRRPECTVGGEDGQQVTVHDPEVRDPLPLTIHHLPIAVTFAYFGEGNIMVIDPTYKEEAVMGGRMTATINSNGDVCSIQKAGGEGVMSSVIMQCLRIASVKAADITSKIKNEVNSYTSAKALQKVKRLPASALKKDNAPDVAMKESSDGALETQSTKPSSDGQQINKGIHTLKEFH*
MIND.CM020522.1G6457.5	cellular organisms	2332	48.93	1449	51.55	483	CM020522.1	21147452	21151173	-	rna-gnl|WGS:POTR|OsKitaake02g203800.1	cellular organisms	3143	45.08	1350	50.89	450	3685	1341	483	homologous	same	MDHHQRWHPTVNEREFIERALQSDLRVDGRRPFDFRRLKILFGRSPSLRPPPPPPSMAFRWGFRFSEAPGVCVCVCREDGSAEVQLGDTRVMGYATAQLVQPYKDRPNEGTLAIFTEFSPMADPAFEPGRPGESAIELGRVVDRGLRESRAVDMESLCVVAGKHVWSVRVDLHILDNGGNLIDAANIAALAALSTFRRPECTVGGEDGQQVTVHDPEVRDPLPLTIHHLPIAVTFAYFGEGNIMVIDPTYKEEAVMGGRMTATINSNGDVCSIQKAGGEGVMSSVIMQCLRIASVKAADITSKIKNEVNSYTSAKALQKVKRLPASALKKDNAPDVAMKESSDGALETQSTKPSSDGQQINKGDDEDHRNIKRNSSLTVDRTAKQKQTSKFIGGPSNWDPYSKGVSLSSLRISQLPEPPSVVEDNKQEDVEPMLSECNPEPQSESRLTAGGSDETQEAISPKSLKDAVKPKHKIKKKQHSKS*	MDHHQRWHPTVNEREFIERALQSDLRVDGRRPFDFRRLKILFGREDGSAEVQLGDTRVMGYATAQLVQPYKDRPNEGTLAIFTEFSPMADPAFEPGRPGESAIELGRVVDRGLRESRAVDMESLCVVAGKHVWSVRVDLHILDNGGNLIDAANIAALAALSTFRRPECTVGGEDGQQVTVHDPEVRDPLPLTIHHLPIAVTFAYFGEGNIMVIDPTYKEEAVMGGRMTATINSNGDVCSIQKAGGEGVMSSVIMQCLRIASVKAADITSKIKNEVNSYTSAKALQKVKRLPASALKKDNAPDVAMKESSDGALETQSTKPSSDGQQINKGDDEDHRNIKRNSSLTVDRTAKQKQTSKFIGGPSNWDPYSKGVSLSSLRISQLPEPPSVVEDNKQEDVEPMLSECNPEPQSESRLTAGGSDETQEAISPKSLKDAVKPKHKIKKKQHSKS*
MIND.CM020522.1G6457.5	cellular organisms	2332	48.93	1449	51.55	483	CM020522.1	21147452	21151173	-	rna-gnl|WGS:POTR|OsKitaake02g203800.3	cellular organisms	3037	45.37	1017	53.98	339	3685	1009	363	homologous	same	MDHHQRWHPTVNEREFIERALQSDLRVDGRRPFDFRRLKILFGRSPSLRPPPPPPSMAFRWGFRFSEAPGVCVCVCREDGSAEVQLGDTRVMGYATAQLVQPYKDRPNEGTLAIFTEFSPMADPAFEPGRPGESAIELGRVVDRGLRESRAVDMESLCVVAGKHVWSVRVDLHILDNGGNLIDAANIAALAALSTFRRPECTVGGEDGQQVTVHDPEVRDPLPLTIHHLPIAVTFAYFGEGNIMVIDPTYKEEAVMGGRMTATINSNGDVCSIQKAGGEGVMSSVIMQCLRIASVKAADITSKIKNEVNSYTSAKALQKVKRLPASALKKDNAPDVAMKESSDGALETQSTKPSSDGQQINKGDDEDHRNIKRNSSLTVDRTAKQKQTSKFIGGPSNWDPYSKGVSLSSLRISQLPEPPSVVEDNKQEDVEPMLSECNPEPQSESRLTAGGSDETQEAISPKSLKDAVKPKHKIKKKQHSKS*	MDHHQRWHPTVNEREFIERALQSDLRVDGRRPFDFRRLKILFGREDGSAEVQLGDTRVMGYATAQLVQPYKDRPNEGTLAIFTEFSPMADPAFEPGRPGESAIELGRVVDRGLRESRAVDMESLCVVAGKHVWSVRVDLHILDNGGNLIDAANIAALAALSTFRRPECTVGGEDGQQVTVHDPEVRDPLPLTIHHLPIAVTFAYFGEGNIMVIDPTYKEEAVMGGRMTATINSNGDVCSIQKAGGEGVMSSVIMQCLRIASVKAADITSKIKNEVNSYTSAKALQKVKRLPASALKKDNAPDVAMKESSDGALETQSTKPSSDGQQINKGIHTLKEFH*
MIND.CM020522.1G6457.5	cellular organisms	2332	48.93	1449	51.55	483	CM020522.1	21147452	21151173	-	rna-gnl|WGS:POTR|OsKitaake02g203800.2	cellular organisms	2978	45.43	1188	52.61	396	3685	1180	483	homologous	same	MDHHQRWHPTVNEREFIERALQSDLRVDGRRPFDFRRLKILFGRSPSLRPPPPPPSMAFRWGFRFSEAPGVCVCVCREDGSAEVQLGDTRVMGYATAQLVQPYKDRPNEGTLAIFTEFSPMADPAFEPGRPGESAIELGRVVDRGLRESRAVDMESLCVVAGKHVWSVRVDLHILDNGGNLIDAANIAALAALSTFRRPECTVGGEDGQQVTVHDPEVRDPLPLTIHHLPIAVTFAYFGEGNIMVIDPTYKEEAVMGGRMTATINSNGDVCSIQKAGGEGVMSSVIMQCLRIASVKAADITSKIKNEVNSYTSAKALQKVKRLPASALKKDNAPDVAMKESSDGALETQSTKPSSDGQQINKGDDEDHRNIKRNSSLTVDRTAKQKQTSKFIGGPSNWDPYSKGVSLSSLRISQLPEPPSVVEDNKQEDVEPMLSECNPEPQSESRLTAGGSDETQEAISPKSLKDAVKPKHKIKKKQHSKS*	MDHHQRWHPTVNEREFIERALQSDLRVDGRRPFDFRRLKILFGREDGSAEVQLGDTRVMGYATAQLVQPYKDRPNEGTLAIFTEFSPMADPAFEPGRPGESAIELGRVVDRGLRESRAVDMESLCVVAGKHVWSVRVDLHILDNGGNLIDAANIAALAALSTFRRPECTVGGEDGQQVTVHDPEVRDPLPLTIHHLPIAVTFAYFGEGNIMVIDPTYKEEAVMGGRMTATINSNGDVCSIQKAGGEGVMSSVIMQCLRIASVKAADITSKIKNEVNSYTSAKALQKVKRLPASALKKDNAPDVAMKESSDGALETQSTKPSSDGQQINKEPPSVVEDNKQEDVEPMLSECNPEPQSESRLTAGGSDETQEAISPKSLKDAVKPKHKIKKKQHSKS*
MIND.CM020522.1G6457.7	cellular organisms	2071	49.2	1188	52.61	396	CM020522.1	21147452	21151173	-	rna-gnl|WGS:POTR|OsKitaake02g203800.2	cellular organisms	2978	45.43	1188	52.61	396	3685	1180	396	identical	same	MDHHQRWHPTVNEREFIERALQSDLRVDGRRPFDFRRLKILFGREDGSAEVQLGDTRVMGYATAQLVQPYKDRPNEGTLAIFTEFSPMADPAFEPGRPGESAIELGRVVDRGLRESRAVDMESLCVVAGKHVWSVRVDLHILDNGGNLIDAANIAALAALSTFRRPECTVGGEDGQQVTVHDPEVRDPLPLTIHHLPIAVTFAYFGEGNIMVIDPTYKEEAVMGGRMTATINSNGDVCSIQKAGGEGVMSSVIMQCLRIASVKAADITSKIKNEVNSYTSAKALQKVKRLPASALKKDNAPDVAMKESSDGALETQSTKPSSDGQQINKEPPSVVEDNKQEDVEPMLSECNPEPQSESRLTAGGSDETQEAISPKSLKDAVKPKHKIKKKQHSKS*	MDHHQRWHPTVNEREFIERALQSDLRVDGRRPFDFRRLKILFGREDGSAEVQLGDTRVMGYATAQLVQPYKDRPNEGTLAIFTEFSPMADPAFEPGRPGESAIELGRVVDRGLRESRAVDMESLCVVAGKHVWSVRVDLHILDNGGNLIDAANIAALAALSTFRRPECTVGGEDGQQVTVHDPEVRDPLPLTIHHLPIAVTFAYFGEGNIMVIDPTYKEEAVMGGRMTATINSNGDVCSIQKAGGEGVMSSVIMQCLRIASVKAADITSKIKNEVNSYTSAKALQKVKRLPASALKKDNAPDVAMKESSDGALETQSTKPSSDGQQINKEPPSVVEDNKQEDVEPMLSECNPEPQSESRLTAGGSDETQEAISPKSLKDAVKPKHKIKKKQHSKS*
MIND.CM020522.1G6457.7	cellular organisms	2071	49.2	1188	52.61	396	CM020522.1	21147452	21151173	-	rna-gnl|WGS:POTR|OsKitaake02g203800.1	cellular organisms	3143	45.08	1350	50.89	450	3685	1180	450	homologous	same	MDHHQRWHPTVNEREFIERALQSDLRVDGRRPFDFRRLKILFGREDGSAEVQLGDTRVMGYATAQLVQPYKDRPNEGTLAIFTEFSPMADPAFEPGRPGESAIELGRVVDRGLRESRAVDMESLCVVAGKHVWSVRVDLHILDNGGNLIDAANIAALAALSTFRRPECTVGGEDGQQVTVHDPEVRDPLPLTIHHLPIAVTFAYFGEGNIMVIDPTYKEEAVMGGRMTATINSNGDVCSIQKAGGEGVMSSVIMQCLRIASVKAADITSKIKNEVNSYTSAKALQKVKRLPASALKKDNAPDVAMKESSDGALETQSTKPSSDGQQINKEPPSVVEDNKQEDVEPMLSECNPEPQSESRLTAGGSDETQEAISPKSLKDAVKPKHKIKKKQHSKS*	MDHHQRWHPTVNEREFIERALQSDLRVDGRRPFDFRRLKILFGREDGSAEVQLGDTRVMGYATAQLVQPYKDRPNEGTLAIFTEFSPMADPAFEPGRPGESAIELGRVVDRGLRESRAVDMESLCVVAGKHVWSVRVDLHILDNGGNLIDAANIAALAALSTFRRPECTVGGEDGQQVTVHDPEVRDPLPLTIHHLPIAVTFAYFGEGNIMVIDPTYKEEAVMGGRMTATINSNGDVCSIQKAGGEGVMSSVIMQCLRIASVKAADITSKIKNEVNSYTSAKALQKVKRLPASALKKDNAPDVAMKESSDGALETQSTKPSSDGQQINKGDDEDHRNIKRNSSLTVDRTAKQKQTSKFIGGPSNWDPYSKGVSLSSLRISQLPEPPSVVEDNKQEDVEPMLSECNPEPQSESRLTAGGSDETQEAISPKSLKDAVKPKHKIKKKQHSKS*
MIND.CM020522.1G6457.7	cellular organisms	2071	49.2	1188	52.61	396	CM020522.1	21147452	21151173	-	rna-gnl|WGS:POTR|OsKitaake02g203800.3	cellular organisms	3037	45.37	1017	53.98	339	3685	981	329	homologous	same	MDHHQRWHPTVNEREFIERALQSDLRVDGRRPFDFRRLKILFGREDGSAEVQLGDTRVMGYATAQLVQPYKDRPNEGTLAIFTEFSPMADPAFEPGRPGESAIELGRVVDRGLRESRAVDMESLCVVAGKHVWSVRVDLHILDNGGNLIDAANIAALAALSTFRRPECTVGGEDGQQVTVHDPEVRDPLPLTIHHLPIAVTFAYFGEGNIMVIDPTYKEEAVMGGRMTATINSNGDVCSIQKAGGEGVMSSVIMQCLRIASVKAADITSKIKNEVNSYTSAKALQKVKRLPASALKKDNAPDVAMKESSDGALETQSTKPSSDGQQINKEPPSVVEDNKQEDVEPMLSECNPEPQSESRLTAGGSDETQEAISPKSLKDAVKPKHKIKKKQHSKS*	MDHHQRWHPTVNEREFIERALQSDLRVDGRRPFDFRRLKILFGREDGSAEVQLGDTRVMGYATAQLVQPYKDRPNEGTLAIFTEFSPMADPAFEPGRPGESAIELGRVVDRGLRESRAVDMESLCVVAGKHVWSVRVDLHILDNGGNLIDAANIAALAALSTFRRPECTVGGEDGQQVTVHDPEVRDPLPLTIHHLPIAVTFAYFGEGNIMVIDPTYKEEAVMGGRMTATINSNGDVCSIQKAGGEGVMSSVIMQCLRIASVKAADITSKIKNEVNSYTSAKALQKVKRLPASALKKDNAPDVAMKESSDGALETQSTKPSSDGQQINKGIHTLKEFH*
MIND.CM020522.1G6458.1	cellular organisms	2333	49.16	1443	55.37	481	CM020522.1	21153228	21157012	+	rna-gnl|WGS:POTR|OsKitaake02g203900.3	cellular organisms	1693	50.8	1263	54.79	421	3324	1259	481	homologous	same	MAAGAIPMAYQTTPSSPDWLNKGDNAWQMTSATLVGLQSMPGLVILYGSIVKKKWAINSAFMALYAFAAVWICWVVWAYNMSFGDRLLPFWGKARPALGQSFLVAQSELTATAIRYHNGSAEAPMLKPLYPVATMVYFQCMFASITIIILAGSLLGRMNIKAWMAFVPLWITFSYTVCAFSLWGGGFLFQWGVIDYSGGYVIHLSSGIAGLTAAYWVGPRSASDRERFPPNNILLVLAGAGLLWLGWTGFNGGDPYSANIDSSMAVLNTHICASTSLLVWTILDVFFFGKPSVIGAVQGMITGLVCITPGAGLVQGWAAIVMGILSGSIPWYTMMVLHKKWSFMQRIDDTLGVFHTHAVAGFLGGATTGLFAEPILCSLFLSIPDSKGAFYGGPGGSQFGKQIAGALFVTAWNIVITSIICVIISLILPLRIADQELLIGDDAVHGEEAYAIWAEGELNDMTHHNESTHSGVSVGVTQNV*	MAAGAIPMAYQTTPSSPDWLNKGDNAWQMTSATLVGLQSMPGLVILYGSIVKKKWAINSAFMALYAFAAVWICWVVWAYNMSFGDRLLPFWGSLLGRMNIKAWMAFVPLWITFSYTVCAFSLWGGGFLFQWGVIDYSGGYVIHLSSGIAGLTAAYWVGPRSASDRERFPPNNILLVLAGAGLLWLGWTGFNGGDPYSANIDSSMAVLNTHICASTSLLVWTILDVFFFGKPSVIGAVQGMITGLVCITPGAGLVQGWAAIVMGILSGSIPWYTMMVLHKKWSFMQRIDDTLGVFHTHAVAGFLGGATTGLFAEPILCSLFLSIPDSKGAFYGGPGGSQFGKQIAGALFVTAWNIVITSIICVIISLILPLRIADQELLIGDDAVHGEEAYAIWAEGELNDMTHHNESTHSGVSVGVTQNV*
MIND.CM020522.1G6458.1	cellular organisms	2333	49.16	1443	55.37	481	CM020522.1	21153228	21157012	+	rna-gnl|WGS:POTR|OsKitaake02g203900.5	cellular organisms	1952	51.59	1443	55.37	481	3323	1440	481	identical	same	MAAGAIPMAYQTTPSSPDWLNKGDNAWQMTSATLVGLQSMPGLVILYGSIVKKKWAINSAFMALYAFAAVWICWVVWAYNMSFGDRLLPFWGKARPALGQSFLVAQSELTATAIRYHNGSAEAPMLKPLYPVATMVYFQCMFASITIIILAGSLLGRMNIKAWMAFVPLWITFSYTVCAFSLWGGGFLFQWGVIDYSGGYVIHLSSGIAGLTAAYWVGPRSASDRERFPPNNILLVLAGAGLLWLGWTGFNGGDPYSANIDSSMAVLNTHICASTSLLVWTILDVFFFGKPSVIGAVQGMITGLVCITPGAGLVQGWAAIVMGILSGSIPWYTMMVLHKKWSFMQRIDDTLGVFHTHAVAGFLGGATTGLFAEPILCSLFLSIPDSKGAFYGGPGGSQFGKQIAGALFVTAWNIVITSIICVIISLILPLRIADQELLIGDDAVHGEEAYAIWAEGELNDMTHHNESTHSGVSVGVTQNV*	MAAGAIPMAYQTTPSSPDWLNKGDNAWQMTSATLVGLQSMPGLVILYGSIVKKKWAINSAFMALYAFAAVWICWVVWAYNMSFGDRLLPFWGKARPALGQSFLVAQSELTATAIRYHNGSAEAPMLKPLYPVATMVYFQCMFASITIIILAGSLLGRMNIKAWMAFVPLWITFSYTVCAFSLWGGGFLFQWGVIDYSGGYVIHLSSGIAGLTAAYWVGPRSASDRERFPPNNILLVLAGAGLLWLGWTGFNGGDPYSANIDSSMAVLNTHICASTSLLVWTILDVFFFGKPSVIGAVQGMITGLVCITPGAGLVQGWAAIVMGILSGSIPWYTMMVLHKKWSFMQRIDDTLGVFHTHAVAGFLGGATTGLFAEPILCSLFLSIPDSKGAFYGGPGGSQFGKQIAGALFVTAWNIVITSIICVIISLILPLRIADQELLIGDDAVHGEEAYAIWAEGELNDMTHHNESTHSGVSVGVTQNV*
MIND.CM020522.1G6458.1	cellular organisms	2333	49.16	1443	55.37	481	CM020522.1	21153228	21157012	+	rna-gnl|WGS:POTR|OsKitaake02g203900.1	cellular organisms	2223	49.98	1443	55.37	481	3403	1440	481	identical	same	MAAGAIPMAYQTTPSSPDWLNKGDNAWQMTSATLVGLQSMPGLVILYGSIVKKKWAINSAFMALYAFAAVWICWVVWAYNMSFGDRLLPFWGKARPALGQSFLVAQSELTATAIRYHNGSAEAPMLKPLYPVATMVYFQCMFASITIIILAGSLLGRMNIKAWMAFVPLWITFSYTVCAFSLWGGGFLFQWGVIDYSGGYVIHLSSGIAGLTAAYWVGPRSASDRERFPPNNILLVLAGAGLLWLGWTGFNGGDPYSANIDSSMAVLNTHICASTSLLVWTILDVFFFGKPSVIGAVQGMITGLVCITPGAGLVQGWAAIVMGILSGSIPWYTMMVLHKKWSFMQRIDDTLGVFHTHAVAGFLGGATTGLFAEPILCSLFLSIPDSKGAFYGGPGGSQFGKQIAGALFVTAWNIVITSIICVIISLILPLRIADQELLIGDDAVHGEEAYAIWAEGELNDMTHHNESTHSGVSVGVTQNV*	MAAGAIPMAYQTTPSSPDWLNKGDNAWQMTSATLVGLQSMPGLVILYGSIVKKKWAINSAFMALYAFAAVWICWVVWAYNMSFGDRLLPFWGKARPALGQSFLVAQSELTATAIRYHNGSAEAPMLKPLYPVATMVYFQCMFASITIIILAGSLLGRMNIKAWMAFVPLWITFSYTVCAFSLWGGGFLFQWGVIDYSGGYVIHLSSGIAGLTAAYWVGPRSASDRERFPPNNILLVLAGAGLLWLGWTGFNGGDPYSANIDSSMAVLNTHICASTSLLVWTILDVFFFGKPSVIGAVQGMITGLVCITPGAGLVQGWAAIVMGILSGSIPWYTMMVLHKKWSFMQRIDDTLGVFHTHAVAGFLGGATTGLFAEPILCSLFLSIPDSKGAFYGGPGGSQFGKQIAGALFVTAWNIVITSIICVIISLILPLRIADQELLIGDDAVHGEEAYAIWAEGELNDMTHHNESTHSGVSVGVTQNV*
MIND.CM020522.1G6458.1	cellular organisms	2333	49.16	1443	55.37	481	CM020522.1	21153228	21157012	+	rna-gnl|WGS:POTR|OsKitaake02g203900.2	cellular organisms	1773	50.76	1263	54.79	421	3324	1259	481	homologous	same	MAAGAIPMAYQTTPSSPDWLNKGDNAWQMTSATLVGLQSMPGLVILYGSIVKKKWAINSAFMALYAFAAVWICWVVWAYNMSFGDRLLPFWGKARPALGQSFLVAQSELTATAIRYHNGSAEAPMLKPLYPVATMVYFQCMFASITIIILAGSLLGRMNIKAWMAFVPLWITFSYTVCAFSLWGGGFLFQWGVIDYSGGYVIHLSSGIAGLTAAYWVGPRSASDRERFPPNNILLVLAGAGLLWLGWTGFNGGDPYSANIDSSMAVLNTHICASTSLLVWTILDVFFFGKPSVIGAVQGMITGLVCITPGAGLVQGWAAIVMGILSGSIPWYTMMVLHKKWSFMQRIDDTLGVFHTHAVAGFLGGATTGLFAEPILCSLFLSIPDSKGAFYGGPGGSQFGKQIAGALFVTAWNIVITSIICVIISLILPLRIADQELLIGDDAVHGEEAYAIWAEGELNDMTHHNESTHSGVSVGVTQNV*	MAAGAIPMAYQTTPSSPDWLNKGDNAWQMTSATLVGLQSMPGLVILYGSIVKKKWAINSAFMALYAFAAVWICWVVWAYNMSFGDRLLPFWGSLLGRMNIKAWMAFVPLWITFSYTVCAFSLWGGGFLFQWGVIDYSGGYVIHLSSGIAGLTAAYWVGPRSASDRERFPPNNILLVLAGAGLLWLGWTGFNGGDPYSANIDSSMAVLNTHICASTSLLVWTILDVFFFGKPSVIGAVQGMITGLVCITPGAGLVQGWAAIVMGILSGSIPWYTMMVLHKKWSFMQRIDDTLGVFHTHAVAGFLGGATTGLFAEPILCSLFLSIPDSKGAFYGGPGGSQFGKQIAGALFVTAWNIVITSIICVIISLILPLRIADQELLIGDDAVHGEEAYAIWAEGELNDMTHHNESTHSGVSVGVTQNV*
MIND.CM020522.1G6458.1	cellular organisms	2333	49.16	1443	55.37	481	CM020522.1	21153228	21157012	+	rna-gnl|WGS:POTR|OsKitaake02g203900.4	cellular organisms	1873	51.63	1443	55.37	481	3324	1440	481	identical	same	MAAGAIPMAYQTTPSSPDWLNKGDNAWQMTSATLVGLQSMPGLVILYGSIVKKKWAINSAFMALYAFAAVWICWVVWAYNMSFGDRLLPFWGKARPALGQSFLVAQSELTATAIRYHNGSAEAPMLKPLYPVATMVYFQCMFASITIIILAGSLLGRMNIKAWMAFVPLWITFSYTVCAFSLWGGGFLFQWGVIDYSGGYVIHLSSGIAGLTAAYWVGPRSASDRERFPPNNILLVLAGAGLLWLGWTGFNGGDPYSANIDSSMAVLNTHICASTSLLVWTILDVFFFGKPSVIGAVQGMITGLVCITPGAGLVQGWAAIVMGILSGSIPWYTMMVLHKKWSFMQRIDDTLGVFHTHAVAGFLGGATTGLFAEPILCSLFLSIPDSKGAFYGGPGGSQFGKQIAGALFVTAWNIVITSIICVIISLILPLRIADQELLIGDDAVHGEEAYAIWAEGELNDMTHHNESTHSGVSVGVTQNV*	MAAGAIPMAYQTTPSSPDWLNKGDNAWQMTSATLVGLQSMPGLVILYGSIVKKKWAINSAFMALYAFAAVWICWVVWAYNMSFGDRLLPFWGKARPALGQSFLVAQSELTATAIRYHNGSAEAPMLKPLYPVATMVYFQCMFASITIIILAGSLLGRMNIKAWMAFVPLWITFSYTVCAFSLWGGGFLFQWGVIDYSGGYVIHLSSGIAGLTAAYWVGPRSASDRERFPPNNILLVLAGAGLLWLGWTGFNGGDPYSANIDSSMAVLNTHICASTSLLVWTILDVFFFGKPSVIGAVQGMITGLVCITPGAGLVQGWAAIVMGILSGSIPWYTMMVLHKKWSFMQRIDDTLGVFHTHAVAGFLGGATTGLFAEPILCSLFLSIPDSKGAFYGGPGGSQFGKQIAGALFVTAWNIVITSIICVIISLILPLRIADQELLIGDDAVHGEEAYAIWAEGELNDMTHHNESTHSGVSVGVTQNV*
MIND.CM020522.1G6458.3	cellular organisms	2582	48.18	942	57.64	314	CM020522.1	21153228	21157012	+	rna-gnl|WGS:POTR|OsKitaake02g203900.1	cellular organisms	2223	49.98	1443	55.37	481	3403	939	304	homologous	same	MAAGAIPMAYQTTPSSPDWLNKGDNAWQMTSATLVGLQSMPGLVILYGSIVKKKWAINSAFMALYAFAAVWICWVVWAYNMSFGDRLLPFWGKARPALGQSFLVAQSELTATAIRYHNGSAEAPMLKPLYPVATMVYFQCMFASITIIILAGSLLGRMNIKAWMAFVPLWITFSYTVCAFSLWGGGFLFQWGVIDYSGGYVIHLSSGIAGLTAAYWVGPRSASDRERFPPNNILLVLAGAGLLWLGWTGFNGGDPYSANIDSSMAVLNTHICASTSLLVWTILDVFFFGKPSVIGAVQGMITGLAWCKVGQLL*	MAAGAIPMAYQTTPSSPDWLNKGDNAWQMTSATLVGLQSMPGLVILYGSIVKKKWAINSAFMALYAFAAVWICWVVWAYNMSFGDRLLPFWGKARPALGQSFLVAQSELTATAIRYHNGSAEAPMLKPLYPVATMVYFQCMFASITIIILAGSLLGRMNIKAWMAFVPLWITFSYTVCAFSLWGGGFLFQWGVIDYSGGYVIHLSSGIAGLTAAYWVGPRSASDRERFPPNNILLVLAGAGLLWLGWTGFNGGDPYSANIDSSMAVLNTHICASTSLLVWTILDVFFFGKPSVIGAVQGMITGLVCITPGAGLVQGWAAIVMGILSGSIPWYTMMVLHKKWSFMQRIDDTLGVFHTHAVAGFLGGATTGLFAEPILCSLFLSIPDSKGAFYGGPGGSQFGKQIAGALFVTAWNIVITSIICVIISLILPLRIADQELLIGDDAVHGEEAYAIWAEGELNDMTHHNESTHSGVSVGVTQNV*
MIND.CM020522.1G6458.3	cellular organisms	2582	48.18	942	57.64	314	CM020522.1	21153228	21157012	+	rna-gnl|WGS:POTR|OsKitaake02g203900.2	cellular organisms	1773	50.76	1263	54.79	421	3324	758	304	homologous	same	MAAGAIPMAYQTTPSSPDWLNKGDNAWQMTSATLVGLQSMPGLVILYGSIVKKKWAINSAFMALYAFAAVWICWVVWAYNMSFGDRLLPFWGKARPALGQSFLVAQSELTATAIRYHNGSAEAPMLKPLYPVATMVYFQCMFASITIIILAGSLLGRMNIKAWMAFVPLWITFSYTVCAFSLWGGGFLFQWGVIDYSGGYVIHLSSGIAGLTAAYWVGPRSASDRERFPPNNILLVLAGAGLLWLGWTGFNGGDPYSANIDSSMAVLNTHICASTSLLVWTILDVFFFGKPSVIGAVQGMITGLAWCKVGQLL*	MAAGAIPMAYQTTPSSPDWLNKGDNAWQMTSATLVGLQSMPGLVILYGSIVKKKWAINSAFMALYAFAAVWICWVVWAYNMSFGDRLLPFWGSLLGRMNIKAWMAFVPLWITFSYTVCAFSLWGGGFLFQWGVIDYSGGYVIHLSSGIAGLTAAYWVGPRSASDRERFPPNNILLVLAGAGLLWLGWTGFNGGDPYSANIDSSMAVLNTHICASTSLLVWTILDVFFFGKPSVIGAVQGMITGLVCITPGAGLVQGWAAIVMGILSGSIPWYTMMVLHKKWSFMQRIDDTLGVFHTHAVAGFLGGATTGLFAEPILCSLFLSIPDSKGAFYGGPGGSQFGKQIAGALFVTAWNIVITSIICVIISLILPLRIADQELLIGDDAVHGEEAYAIWAEGELNDMTHHNESTHSGVSVGVTQNV*
MIND.CM020522.1G6458.3	cellular organisms	2582	48.18	942	57.64	314	CM020522.1	21153228	21157012	+	rna-gnl|WGS:POTR|OsKitaake02g203900.5	cellular organisms	1952	51.59	1443	55.37	481	3323	939	304	homologous	same	MAAGAIPMAYQTTPSSPDWLNKGDNAWQMTSATLVGLQSMPGLVILYGSIVKKKWAINSAFMALYAFAAVWICWVVWAYNMSFGDRLLPFWGKARPALGQSFLVAQSELTATAIRYHNGSAEAPMLKPLYPVATMVYFQCMFASITIIILAGSLLGRMNIKAWMAFVPLWITFSYTVCAFSLWGGGFLFQWGVIDYSGGYVIHLSSGIAGLTAAYWVGPRSASDRERFPPNNILLVLAGAGLLWLGWTGFNGGDPYSANIDSSMAVLNTHICASTSLLVWTILDVFFFGKPSVIGAVQGMITGLAWCKVGQLL*	MAAGAIPMAYQTTPSSPDWLNKGDNAWQMTSATLVGLQSMPGLVILYGSIVKKKWAINSAFMALYAFAAVWICWVVWAYNMSFGDRLLPFWGKARPALGQSFLVAQSELTATAIRYHNGSAEAPMLKPLYPVATMVYFQCMFASITIIILAGSLLGRMNIKAWMAFVPLWITFSYTVCAFSLWGGGFLFQWGVIDYSGGYVIHLSSGIAGLTAAYWVGPRSASDRERFPPNNILLVLAGAGLLWLGWTGFNGGDPYSANIDSSMAVLNTHICASTSLLVWTILDVFFFGKPSVIGAVQGMITGLVCITPGAGLVQGWAAIVMGILSGSIPWYTMMVLHKKWSFMQRIDDTLGVFHTHAVAGFLGGATTGLFAEPILCSLFLSIPDSKGAFYGGPGGSQFGKQIAGALFVTAWNIVITSIICVIISLILPLRIADQELLIGDDAVHGEEAYAIWAEGELNDMTHHNESTHSGVSVGVTQNV*
MIND.CM020522.1G6458.3	cellular organisms	2582	48.18	942	57.64	314	CM020522.1	21153228	21157012	+	rna-gnl|WGS:POTR|OsKitaake02g203900.3	cellular organisms	1693	50.8	1263	54.79	421	3324	758	304	homologous	same	MAAGAIPMAYQTTPSSPDWLNKGDNAWQMTSATLVGLQSMPGLVILYGSIVKKKWAINSAFMALYAFAAVWICWVVWAYNMSFGDRLLPFWGKARPALGQSFLVAQSELTATAIRYHNGSAEAPMLKPLYPVATMVYFQCMFASITIIILAGSLLGRMNIKAWMAFVPLWITFSYTVCAFSLWGGGFLFQWGVIDYSGGYVIHLSSGIAGLTAAYWVGPRSASDRERFPPNNILLVLAGAGLLWLGWTGFNGGDPYSANIDSSMAVLNTHICASTSLLVWTILDVFFFGKPSVIGAVQGMITGLAWCKVGQLL*	MAAGAIPMAYQTTPSSPDWLNKGDNAWQMTSATLVGLQSMPGLVILYGSIVKKKWAINSAFMALYAFAAVWICWVVWAYNMSFGDRLLPFWGSLLGRMNIKAWMAFVPLWITFSYTVCAFSLWGGGFLFQWGVIDYSGGYVIHLSSGIAGLTAAYWVGPRSASDRERFPPNNILLVLAGAGLLWLGWTGFNGGDPYSANIDSSMAVLNTHICASTSLLVWTILDVFFFGKPSVIGAVQGMITGLVCITPGAGLVQGWAAIVMGILSGSIPWYTMMVLHKKWSFMQRIDDTLGVFHTHAVAGFLGGATTGLFAEPILCSLFLSIPDSKGAFYGGPGGSQFGKQIAGALFVTAWNIVITSIICVIISLILPLRIADQELLIGDDAVHGEEAYAIWAEGELNDMTHHNESTHSGVSVGVTQNV*
MIND.CM020522.1G6458.3	cellular organisms	2582	48.18	942	57.64	314	CM020522.1	21153228	21157012	+	rna-gnl|WGS:POTR|OsKitaake02g203900.4	cellular organisms	1873	51.63	1443	55.37	481	3324	939	304	homologous	same	MAAGAIPMAYQTTPSSPDWLNKGDNAWQMTSATLVGLQSMPGLVILYGSIVKKKWAINSAFMALYAFAAVWICWVVWAYNMSFGDRLLPFWGKARPALGQSFLVAQSELTATAIRYHNGSAEAPMLKPLYPVATMVYFQCMFASITIIILAGSLLGRMNIKAWMAFVPLWITFSYTVCAFSLWGGGFLFQWGVIDYSGGYVIHLSSGIAGLTAAYWVGPRSASDRERFPPNNILLVLAGAGLLWLGWTGFNGGDPYSANIDSSMAVLNTHICASTSLLVWTILDVFFFGKPSVIGAVQGMITGLAWCKVGQLL*	MAAGAIPMAYQTTPSSPDWLNKGDNAWQMTSATLVGLQSMPGLVILYGSIVKKKWAINSAFMALYAFAAVWICWVVWAYNMSFGDRLLPFWGKARPALGQSFLVAQSELTATAIRYHNGSAEAPMLKPLYPVATMVYFQCMFASITIIILAGSLLGRMNIKAWMAFVPLWITFSYTVCAFSLWGGGFLFQWGVIDYSGGYVIHLSSGIAGLTAAYWVGPRSASDRERFPPNNILLVLAGAGLLWLGWTGFNGGDPYSANIDSSMAVLNTHICASTSLLVWTILDVFFFGKPSVIGAVQGMITGLVCITPGAGLVQGWAAIVMGILSGSIPWYTMMVLHKKWSFMQRIDDTLGVFHTHAVAGFLGGATTGLFAEPILCSLFLSIPDSKGAFYGGPGGSQFGKQIAGALFVTAWNIVITSIICVIISLILPLRIADQELLIGDDAVHGEEAYAIWAEGELNDMTHHNESTHSGVSVGVTQNV*
MIND.CM020522.1G6458.5	cellular organisms	2424	47.44	1263	54.79	421	CM020522.1	21153228	21157012	+	rna-gnl|WGS:POTR|OsKitaake02g203900.2	cellular organisms	1773	50.76	1263	54.79	421	3324	1259	421	identical	same	MAAGAIPMAYQTTPSSPDWLNKGDNAWQMTSATLVGLQSMPGLVILYGSIVKKKWAINSAFMALYAFAAVWICWVVWAYNMSFGDRLLPFWGSLLGRMNIKAWMAFVPLWITFSYTVCAFSLWGGGFLFQWGVIDYSGGYVIHLSSGIAGLTAAYWVGPRSASDRERFPPNNILLVLAGAGLLWLGWTGFNGGDPYSANIDSSMAVLNTHICASTSLLVWTILDVFFFGKPSVIGAVQGMITGLVCITPGAGLVQGWAAIVMGILSGSIPWYTMMVLHKKWSFMQRIDDTLGVFHTHAVAGFLGGATTGLFAEPILCSLFLSIPDSKGAFYGGPGGSQFGKQIAGALFVTAWNIVITSIICVIISLILPLRIADQELLIGDDAVHGEEAYAIWAEGELNDMTHHNESTHSGVSVGVTQNV*	MAAGAIPMAYQTTPSSPDWLNKGDNAWQMTSATLVGLQSMPGLVILYGSIVKKKWAINSAFMALYAFAAVWICWVVWAYNMSFGDRLLPFWGSLLGRMNIKAWMAFVPLWITFSYTVCAFSLWGGGFLFQWGVIDYSGGYVIHLSSGIAGLTAAYWVGPRSASDRERFPPNNILLVLAGAGLLWLGWTGFNGGDPYSANIDSSMAVLNTHICASTSLLVWTILDVFFFGKPSVIGAVQGMITGLVCITPGAGLVQGWAAIVMGILSGSIPWYTMMVLHKKWSFMQRIDDTLGVFHTHAVAGFLGGATTGLFAEPILCSLFLSIPDSKGAFYGGPGGSQFGKQIAGALFVTAWNIVITSIICVIISLILPLRIADQELLIGDDAVHGEEAYAIWAEGELNDMTHHNESTHSGVSVGVTQNV*
MIND.CM020522.1G6458.5	cellular organisms	2424	47.44	1263	54.79	421	CM020522.1	21153228	21157012	+	rna-gnl|WGS:POTR|OsKitaake02g203900.5	cellular organisms	1952	51.59	1443	55.37	481	3323	1259	481	homologous	same	MAAGAIPMAYQTTPSSPDWLNKGDNAWQMTSATLVGLQSMPGLVILYGSIVKKKWAINSAFMALYAFAAVWICWVVWAYNMSFGDRLLPFWGSLLGRMNIKAWMAFVPLWITFSYTVCAFSLWGGGFLFQWGVIDYSGGYVIHLSSGIAGLTAAYWVGPRSASDRERFPPNNILLVLAGAGLLWLGWTGFNGGDPYSANIDSSMAVLNTHICASTSLLVWTILDVFFFGKPSVIGAVQGMITGLVCITPGAGLVQGWAAIVMGILSGSIPWYTMMVLHKKWSFMQRIDDTLGVFHTHAVAGFLGGATTGLFAEPILCSLFLSIPDSKGAFYGGPGGSQFGKQIAGALFVTAWNIVITSIICVIISLILPLRIADQELLIGDDAVHGEEAYAIWAEGELNDMTHHNESTHSGVSVGVTQNV*	MAAGAIPMAYQTTPSSPDWLNKGDNAWQMTSATLVGLQSMPGLVILYGSIVKKKWAINSAFMALYAFAAVWICWVVWAYNMSFGDRLLPFWGKARPALGQSFLVAQSELTATAIRYHNGSAEAPMLKPLYPVATMVYFQCMFASITIIILAGSLLGRMNIKAWMAFVPLWITFSYTVCAFSLWGGGFLFQWGVIDYSGGYVIHLSSGIAGLTAAYWVGPRSASDRERFPPNNILLVLAGAGLLWLGWTGFNGGDPYSANIDSSMAVLNTHICASTSLLVWTILDVFFFGKPSVIGAVQGMITGLVCITPGAGLVQGWAAIVMGILSGSIPWYTMMVLHKKWSFMQRIDDTLGVFHTHAVAGFLGGATTGLFAEPILCSLFLSIPDSKGAFYGGPGGSQFGKQIAGALFVTAWNIVITSIICVIISLILPLRIADQELLIGDDAVHGEEAYAIWAEGELNDMTHHNESTHSGVSVGVTQNV*
MIND.CM020522.1G6458.5	cellular organisms	2424	47.44	1263	54.79	421	CM020522.1	21153228	21157012	+	rna-gnl|WGS:POTR|OsKitaake02g203900.1	cellular organisms	2223	49.98	1443	55.37	481	3403	1259	481	homologous	same	MAAGAIPMAYQTTPSSPDWLNKGDNAWQMTSATLVGLQSMPGLVILYGSIVKKKWAINSAFMALYAFAAVWICWVVWAYNMSFGDRLLPFWGSLLGRMNIKAWMAFVPLWITFSYTVCAFSLWGGGFLFQWGVIDYSGGYVIHLSSGIAGLTAAYWVGPRSASDRERFPPNNILLVLAGAGLLWLGWTGFNGGDPYSANIDSSMAVLNTHICASTSLLVWTILDVFFFGKPSVIGAVQGMITGLVCITPGAGLVQGWAAIVMGILSGSIPWYTMMVLHKKWSFMQRIDDTLGVFHTHAVAGFLGGATTGLFAEPILCSLFLSIPDSKGAFYGGPGGSQFGKQIAGALFVTAWNIVITSIICVIISLILPLRIADQELLIGDDAVHGEEAYAIWAEGELNDMTHHNESTHSGVSVGVTQNV*	MAAGAIPMAYQTTPSSPDWLNKGDNAWQMTSATLVGLQSMPGLVILYGSIVKKKWAINSAFMALYAFAAVWICWVVWAYNMSFGDRLLPFWGKARPALGQSFLVAQSELTATAIRYHNGSAEAPMLKPLYPVATMVYFQCMFASITIIILAGSLLGRMNIKAWMAFVPLWITFSYTVCAFSLWGGGFLFQWGVIDYSGGYVIHLSSGIAGLTAAYWVGPRSASDRERFPPNNILLVLAGAGLLWLGWTGFNGGDPYSANIDSSMAVLNTHICASTSLLVWTILDVFFFGKPSVIGAVQGMITGLVCITPGAGLVQGWAAIVMGILSGSIPWYTMMVLHKKWSFMQRIDDTLGVFHTHAVAGFLGGATTGLFAEPILCSLFLSIPDSKGAFYGGPGGSQFGKQIAGALFVTAWNIVITSIICVIISLILPLRIADQELLIGDDAVHGEEAYAIWAEGELNDMTHHNESTHSGVSVGVTQNV*
MIND.CM020522.1G6458.5	cellular organisms	2424	47.44	1263	54.79	421	CM020522.1	21153228	21157012	+	rna-gnl|WGS:POTR|OsKitaake02g203900.3	cellular organisms	1693	50.8	1263	54.79	421	3324	1259	421	identical	same	MAAGAIPMAYQTTPSSPDWLNKGDNAWQMTSATLVGLQSMPGLVILYGSIVKKKWAINSAFMALYAFAAVWICWVVWAYNMSFGDRLLPFWGSLLGRMNIKAWMAFVPLWITFSYTVCAFSLWGGGFLFQWGVIDYSGGYVIHLSSGIAGLTAAYWVGPRSASDRERFPPNNILLVLAGAGLLWLGWTGFNGGDPYSANIDSSMAVLNTHICASTSLLVWTILDVFFFGKPSVIGAVQGMITGLVCITPGAGLVQGWAAIVMGILSGSIPWYTMMVLHKKWSFMQRIDDTLGVFHTHAVAGFLGGATTGLFAEPILCSLFLSIPDSKGAFYGGPGGSQFGKQIAGALFVTAWNIVITSIICVIISLILPLRIADQELLIGDDAVHGEEAYAIWAEGELNDMTHHNESTHSGVSVGVTQNV*	MAAGAIPMAYQTTPSSPDWLNKGDNAWQMTSATLVGLQSMPGLVILYGSIVKKKWAINSAFMALYAFAAVWICWVVWAYNMSFGDRLLPFWGSLLGRMNIKAWMAFVPLWITFSYTVCAFSLWGGGFLFQWGVIDYSGGYVIHLSSGIAGLTAAYWVGPRSASDRERFPPNNILLVLAGAGLLWLGWTGFNGGDPYSANIDSSMAVLNTHICASTSLLVWTILDVFFFGKPSVIGAVQGMITGLVCITPGAGLVQGWAAIVMGILSGSIPWYTMMVLHKKWSFMQRIDDTLGVFHTHAVAGFLGGATTGLFAEPILCSLFLSIPDSKGAFYGGPGGSQFGKQIAGALFVTAWNIVITSIICVIISLILPLRIADQELLIGDDAVHGEEAYAIWAEGELNDMTHHNESTHSGVSVGVTQNV*
MIND.CM020522.1G6458.5	cellular organisms	2424	47.44	1263	54.79	421	CM020522.1	21153228	21157012	+	rna-gnl|WGS:POTR|OsKitaake02g203900.4	cellular organisms	1873	51.63	1443	55.37	481	3324	1259	481	homologous	same	MAAGAIPMAYQTTPSSPDWLNKGDNAWQMTSATLVGLQSMPGLVILYGSIVKKKWAINSAFMALYAFAAVWICWVVWAYNMSFGDRLLPFWGSLLGRMNIKAWMAFVPLWITFSYTVCAFSLWGGGFLFQWGVIDYSGGYVIHLSSGIAGLTAAYWVGPRSASDRERFPPNNILLVLAGAGLLWLGWTGFNGGDPYSANIDSSMAVLNTHICASTSLLVWTILDVFFFGKPSVIGAVQGMITGLVCITPGAGLVQGWAAIVMGILSGSIPWYTMMVLHKKWSFMQRIDDTLGVFHTHAVAGFLGGATTGLFAEPILCSLFLSIPDSKGAFYGGPGGSQFGKQIAGALFVTAWNIVITSIICVIISLILPLRIADQELLIGDDAVHGEEAYAIWAEGELNDMTHHNESTHSGVSVGVTQNV*	MAAGAIPMAYQTTPSSPDWLNKGDNAWQMTSATLVGLQSMPGLVILYGSIVKKKWAINSAFMALYAFAAVWICWVVWAYNMSFGDRLLPFWGKARPALGQSFLVAQSELTATAIRYHNGSAEAPMLKPLYPVATMVYFQCMFASITIIILAGSLLGRMNIKAWMAFVPLWITFSYTVCAFSLWGGGFLFQWGVIDYSGGYVIHLSSGIAGLTAAYWVGPRSASDRERFPPNNILLVLAGAGLLWLGWTGFNGGDPYSANIDSSMAVLNTHICASTSLLVWTILDVFFFGKPSVIGAVQGMITGLVCITPGAGLVQGWAAIVMGILSGSIPWYTMMVLHKKWSFMQRIDDTLGVFHTHAVAGFLGGATTGLFAEPILCSLFLSIPDSKGAFYGGPGGSQFGKQIAGALFVTAWNIVITSIICVIISLILPLRIADQELLIGDDAVHGEEAYAIWAEGELNDMTHHNESTHSGVSVGVTQNV*
MIND.CM020522.1G6460.1	commelinids	972	55.45	543	53.96	181	CM020522.1	21154012	21155070	-	rna-gnl|WGS:POTR|OsKitaake02g204000.2							47				same	MHTRPVIMPCTAPITDGFPKKKTSRIVHTSRLVDAQICVLSTAMDESILAEYGSPPLKPVHPSHSSPAPASTSSMLLGGNLSLSDADLGPTCMVRDVRNHRCRSGMVNLTRERSLPYPVGSSEACDARREMDDIATRVVYDTPLEEETATPEREGADRVREGDPERHKGHPRLDVHAPKQ*
MIND.CM020522.1G6464.1	cellular organisms	2156	46.1	1098	54.83	366	CM020522.1	21165302	21170851	-	rna-gnl|WGS:POTR|OsKitaake02g204100.1	cellular organisms	1740	50	1098	54.83	366	5133	1089	366	identical	same	MEKYELLKDIGSGNFGVARLMRNRETKELVAMKYIPRGLKIDENVAREIINHRSLRHPNIIRFKEVVLTPTHLAIVMEYAAGGELFDRICSAGRFSEDESRYFFQQLICGVSYCHFMQICHRDLKLENTLLDGSPAPRLKICDFGYSKSSLLHSKPKSTVGTPAYIAPEVLSRREYDGKMADVWSCGVTLYVMLVGAYPFEDPDDPKNFRKTIGRIVSIQYKIPEYVHISQDCRQLLSRIFVANPAKRITIREIRNHPWFMKNLPRELTEAAQAKYYKKDNSARTFSDQTVDEIMKIVQEAKTPPPSSTPVAGFGWTEEEEQEDGKNPDDDEGDRDEEEGEEGDSEDEYTKQVKQAHASCDLQKS*	MEKYELLKDIGSGNFGVARLMRNRETKELVAMKYIPRGLKIDENVAREIINHRSLRHPNIIRFKEVVLTPTHLAIVMEYAAGGELFDRICSAGRFSEDESRYFFQQLICGVSYCHFMQICHRDLKLENTLLDGSPAPRLKICDFGYSKSSLLHSKPKSTVGTPAYIAPEVLSRREYDGKMADVWSCGVTLYVMLVGAYPFEDPDDPKNFRKTIGRIVSIQYKIPEYVHISQDCRQLLSRIFVANPAKRITIREIRNHPWFMKNLPRELTEAAQAKYYKKDNSARTFSDQTVDEIMKIVQEAKTPPPSSTPVAGFGWTEEEEQEDGKNPDDDEGDRDEEEGEEGDSEDEYTKQVKQAHASCDLQKS*
MIND.CM020522.1G6474.1	Eukaryota	3809	46.5	2307	50.2	769	CM020522.1	21181790	21187163	-	rna-gnl|WGS:POTR|OsKitaake02g204200.1	Eukaryota	3361	48.11	2307	50.2	769	4925	2301	769	identical	same	MSSTKSPSALPHLTYVTIFNSSSPLRSHQQANREKKKKGRKNNIITEKEMKKEFPGQAPTSRLHSEMDAAAAGGGGAAKRKRSFSEDDAYLILHRYQPATILTMLQEMGKQVGAGKGIDWRALVRRTSTGITSAREYQMLWRHLAYGHEFVESVEPASLPLDDGSDLECEIEIVPAPGNEALAEATSFAKTIITGSSREQTSGQRVNSEAAALNTPNEKIVRVPSDKQLVPGHRLTNGTGPVSSSKQPSHTGSSPDPLDPNGHPKKKKKPKPWSREEDMELGAGVQKHGEGNWMEILHKYKFDSSRTHLQLQQRWALICKRQGSTKPATPKIPNVMSEELKAAQKAFSLAIGTTRSSTLRPGGVPHHNPMVTTTNPEVKSVTAPSPLPVPVHVVPVPVPVQPVQVQLPPPQLHQAPAQSAPPPPKVSNASNKSRNNSKKQVAQSIPVNGPLSIQEAALAAGGRIAEPSVATNFLKAAQSTKAVHIRSRGTGSSKSSTGSKTPTVAGEPGTQLGSDQHLELQSTGGPSQVLTAHATEQVHNVSEVAGVNPLGQSAGVHLSETKKALNTTPVSGSSDKMEIDDNSNYFAVTMEDLFPEDVKQEDVQDPKIEEAIDPKDADMLEFDRFVAQGCLNKDNVDKSKAAKIAPEAQSVIGSQKKQLKTLPTVGKSNPVFAGPPATAKKTKAPVPQGGMSSGIVGVLNRSLGGKAPAPATTGTQSTVQKQQSMSSKGNLLVPKNVAPGTVTPANNRANTAVNGASKVNPPASQKPA*	MSSTKSPSALPHLTYVTIFNSSSPLRSHQQANREKKKKGRKNNIITEKEMKKEFPGQAPTSRLHSEMDAAAAGGGGAAKRKRSFSEDDAYLILHRYQPATILTMLQEMGKQVGAGKGIDWRALVRRTSTGITSAREYQMLWRHLAYGHEFVESVEPASLPLDDGSDLECEIEIVPAPGNEALAEATSFAKTIITGSSREQTSGQRVNSEAAALNTPNEKIVRVPSDKQLVPGHRLTNGTGPVSSSKQPSHTGSSPDPLDPNGHPKKKKKPKPWSREEDMELGAGVQKHGEGNWMEILHKYKFDSSRTHLQLQQRWALICKRQGSTKPATPKIPNVMSEELKAAQKAFSLAIGTTRSSTLRPGGVPHHNPMVTTTNPEVKSVTAPSPLPVPVHVVPVPVPVQPVQVQLPPPQLHQAPAQSAPPPPKVSNASNKSRNNSKKQVAQSIPVNGPLSIQEAALAAGGRIAEPSVATNFLKAAQSTKAVHIRSRGTGSSKSSTGSKTPTVAGEPGTQLGSDQHLELQSTGGPSQVLTAHATEQVHNVSEVAGVNPLGQSAGVHLSETKKALNTTPVSGSSDKMEIDDNSNYFAVTMEDLFPEDVKQEDVQDPKIEEAIDPKDADMLEFDRFVAQGCLNKDNVDKSKAAKIAPEAQSVIGSQKKQLKTLPTVGKSNPVFAGPPATAKKTKAPVPQGGMSSGIVGVLNRSLGGKAPAPATTGTQSTVQKQQSMSSKGNLLVPKNVAPGTVTPANNRANTAVNGASKVNPPASQKPA*
MIND.CM020522.1G6474.1	Eukaryota	3809	46.5	2307	50.2	769	CM020522.1	21181790	21187163	-	rna-gnl|WGS:POTR|OsKitaake02g204200.2	Eukaryota	3488	48.88	1998	49.55	666	4925	1993	666	homologous	same	MSSTKSPSALPHLTYVTIFNSSSPLRSHQQANREKKKKGRKNNIITEKEMKKEFPGQAPTSRLHSEMDAAAAGGGGAAKRKRSFSEDDAYLILHRYQPATILTMLQEMGKQVGAGKGIDWRALVRRTSTGITSAREYQMLWRHLAYGHEFVESVEPASLPLDDGSDLECEIEIVPAPGNEALAEATSFAKTIITGSSREQTSGQRVNSEAAALNTPNEKIVRVPSDKQLVPGHRLTNGTGPVSSSKQPSHTGSSPDPLDPNGHPKKKKKPKPWSREEDMELGAGVQKHGEGNWMEILHKYKFDSSRTHLQLQQRWALICKRQGSTKPATPKIPNVMSEELKAAQKAFSLAIGTTRSSTLRPGGVPHHNPMVTTTNPEVKSVTAPSPLPVPVHVVPVPVPVQPVQVQLPPPQLHQAPAQSAPPPPKVSNASNKSRNNSKKQVAQSIPVNGPLSIQEAALAAGGRIAEPSVATNFLKAAQSTKAVHIRSRGTGSSKSSTGSKTPTVAGEPGTQLGSDQHLELQSTGGPSQVLTAHATEQVHNVSEVAGVNPLGQSAGVHLSETKKALNTTPVSGSSDKMEIDDNSNYFAVTMEDLFPEDVKQEDVQDPKIEEAIDPKDADMLEFDRFVAQGCLNKDNVDKSKAAKIAPEAQSVIGSQKKQLKTLPTVGKSNPVFAGPPATAKKTKAPVPQGGMSSGIVGVLNRSLGGKAPAPATTGTQSTVQKQQSMSSKGNLLVPKNVAPGTVTPANNRANTAVNGASKVNPPASQKPA*	MLQEMGKQVGAGKGIDWRALVRRTSTGITSAREYQMLWRHLAYGHEFVESVEPASLPLDDGSDLECEIEIVPAPGNEALAEATSFAKTIITGSSREQTSGQRVNSEAAALNTPNEKIVRVPSDKQLVPGHRLTNGTGPVSSSKQPSHTGSSPDPLDPNGHPKKKKKPKPWSREEDMELGAGVQKHGEGNWMEILHKYKFDSSRTHLQLQQRWALICKRQGSTKPATPKIPNVMSEELKAAQKAFSLAIGTTRSSTLRPGGVPHHNPMVTTTNPEVKSVTAPSPLPVPVHVVPVPVPVQPVQVQLPPPQLHQAPAQSAPPPPKVSNASNKSRNNSKKQVAQSIPVNGPLSIQEAALAAGGRIAEPSVATNFLKAAQSTKAVHIRSRGTGSSKSSTGSKTPTVAGEPGTQLGSDQHLELQSTGGPSQVLTAHATEQVHNVSEVAGVNPLGQSAGVHLSETKKALNTTPVSGSSDKMEIDDNSNYFAVTMEDLFPEDVKQEDVQDPKIEEAIDPKDADMLEFDRFVAQGCLNKDNVDKSKAAKIAPEAQSVIGSQKKQLKTLPTVGKSNPVFAGPPATAKKTKAPVPQGGMSSGIVGVLNRSLGGKAPAPATTGTQSTVQKQQSMSSKGNLLVPKNVAPGTVTPANNRANTAVNGASKVNPPASQKPA*
MIND.CM020522.1G6478.1	commelinids	870	70.69	651	77.11	217	CM020522.1	21195396	21196265	+	rna-gnl|WGS:POTR|OsKitaake02g204300.1	commelinids	844	68.13	651	77.11	217	802	650	155	identical	same	MPSSSSPPPPPPPATTATPRRRRRRRLLPSSAGGGGSSSSFSSTNSSSSSPFVSFLPPPTSPSPFHRFLPSPLRASSVPFSWEHRPGIPKTPARSSRSSSKQPPPGVVGGGKHYPSAPPLPLPPSLLSRAASDPYASAVVPAEYAASGAMPPHPPPGYYYPAGAKAARRLRLRRRRPRLADALAEWLSVLSLYRSCKRVAACFAAKAKPPPPAPAP*	MPSSSSPPPPPPPATTATPRRRRRRRLLPSSAGGGGSSSSFSSTNSSSSSPFVSFLPPPTSPSPFHRFLPSPLRASSVPFSWEHRPGIPKTPARSSRSSSKQPPPGVVGGGKHYPSAPPLPLPPSLLSRAASDPYASAVVPAEYAASGAMPPHPPPGYYYPAGAKAARRLRLRRRRPRLADALAEWLSVLSLYRSCKRVAACFAAKAKPPPPAPAP*
MIND.CM020522.1G6479.2	Streptophyta	3423	55.74	2067	58.35	689	CM020522.1	21201029	21207067	-	rna-gnl|WGS:POTR|OsKitaake02g204400.1	Streptophyta	3874	55.09	2067	58.35	689	6038	2055		identical	same	MGGVCSAGIPGDRSPAELSFRAMGLVVEQELKAFPAVAGKVQGKHKTAPVEVAPEPDPPRRLSPEKAPRLSTGGGGGKARRSVSKEPQLVRSSSEKLKAGKSRTSTSGKASDKGSVFGRASTSGIGKAVEVLDTLSSSMTNLSPVGGFVAGAKMKGSPQKILAFEVANTIVKGMSLMQSLSKESVRYLKGTVLRSEGVKRLVSSDMSELMRIAAADKRQELALFSREVIRFGNRCKDTQWHNLDRYFSKLESEITPQPNLKEIAEAEMQQLLTLVRHTADLYHELHALDRFEQDYRRKLEEEKKSVAFERGDTVQIIRQELKSQRRHVKSLKKKSLWNKMLEDVMDKLVDIVHFLHVEIQESFGTYDGALQLNQPSESRQTLGSAGLSLHYANIISQIDNIVSRSTVPPQSTRDALYQGLPPTIKSALRKKLHNCPQPQEVPITEIRSSMERTLQWIIPIANNTARAHHGFGWVGEWANTGNDAMRRAAGQPDVIKIETFYHADKAKTEACILDLVLWLHHLISYSRPSNGGRSRSPSRSPVRSPPLTPPHQVPTTTSSSSPPPPAVARPSGGTGGGLTREDRAMLQDVYAGRRRRAPCHSRSQELSSARGGGGAGGDSSSAVAAAAQLSKNDRLSKSSNDAPARSGGGGGGGKLFPLSRRPSSAVVSPAVDFDIDGIKALADAQKRQ*	MGGVCSAGIPGDRSPAELSFRAMGLVVEQELKAFPAVAGKVQGKHKTAPVEVAPEPDPPRRLSPEKAPRLSTGGGGGKARRSVSKEPQLVRSSSEKLKAGKSRTSTSGKASDKGSVFGRASTSGIGKAVEVLDTLSSSMTNLSPVGGFVAGAKMKGSPQKILAFEVANTIVKGMSLMQSLSKESVRYLKGTVLRSEGVKRLVSSDMSELMRIAAADKRQELALFSREVIRFGNRCKDTQWHNLDRYFSKLESEITPQPNLKEIAEAEMQQLLTLVRHTADLYHELHALDRFEQDYRRKLEEEKKSVAFERGDTVQIIRQELKSQRRHVKSLKKKSLWNKMLEDVMDKLVDIVHFLHVEIQESFGTYDGALQLNQPSESRQTLGSAGLSLHYANIISQIDNIVSRSTVPPQSTRDALYQGLPPTIKSALRKKLHNCPQPQEVPITEIRSSMERTLQWIIPIANNTARAHHGFGWVGEWANTGNDAMRRAAGQPDVIKIETFYHADKAKTEACILDLVLWLHHLISYSRPSNGGRSRSPSRSPVRSPPLTPPHQVPTTTSSSSPPPPAVARPSGGTGGGLTREDRAMLQDVYAGRRRRAPCHSRSQELSSARGGGGAGGDSSSAVAAAAQLSKNDRLSKSSNDAPARSGGGGGGGKLFPLSRRPSSAVVSPAVDFDIDGIKALADAQKRQ*
MIND.CM020522.1G6479.4	Streptophyta	3378	55.65	2022	58.26	674	CM020522.1	21201029	21207067	-	rna-gnl|WGS:POTR|OsKitaake02g204400.1	Streptophyta	3874	55.09	2067	58.35	689	6038	2011	689	homologous	same	MGGVCSAGIPGDRSPAELSFRAMGLVVEQELKAFPAVAGKVQGKHKTAPVEVAPEPDPPRRLSPEKAPRLSTGGGGGKARRSVSKEPQLVRSSSEKLKAGKSRTSTSGKASDKGSVFGRASTSGIGKAVEVLDTLSSSMTNLSPVGGFVAGAKMKGSPQKILAFEVANTIVKGMSLMQSLSKESVRYLKGTVLRSEGVKRLVSSDMSELMRIAAADKRQELALFSREVIRFGNRCKDTQWHNLDRYFSKLESEITPQPNLKEIAEAEMQQLLTLVRHTADLYHELHALDRFEQDYRRKLEEEKKSVAFERGDTVQIIRQELKSQRRHVKSLKKKSLWNKMLEDVMDKLVDIVHFLHVEIQESFGTYDGALQLNQPSESRQTLGSAGLSLHYANIISQIDNIVSRSTVPPQSTRDALYQGLPPTIKSALRKKLHNCPQPQEVPITEIRSSMERTLQWIIPIANNTARNDAMRRAAGQPDVIKIETFYHADKAKTEACILDLVLWLHHLISYSRPSNGGRSRSPSRSPVRSPPLTPPHQVPTTTSSSSPPPPAVARPSGGTGGGLTREDRAMLQDVYAGRRRRAPCHSRSQELSSARGGGGAGGDSSSAVAAAAQLSKNDRLSKSSNDAPARSGGGGGGGKLFPLSRRPSSAVVSPAVDFDIDGIKALADAQKRQ*	MGGVCSAGIPGDRSPAELSFRAMGLVVEQELKAFPAVAGKVQGKHKTAPVEVAPEPDPPRRLSPEKAPRLSTGGGGGKARRSVSKEPQLVRSSSEKLKAGKSRTSTSGKASDKGSVFGRASTSGIGKAVEVLDTLSSSMTNLSPVGGFVAGAKMKGSPQKILAFEVANTIVKGMSLMQSLSKESVRYLKGTVLRSEGVKRLVSSDMSELMRIAAADKRQELALFSREVIRFGNRCKDTQWHNLDRYFSKLESEITPQPNLKEIAEAEMQQLLTLVRHTADLYHELHALDRFEQDYRRKLEEEKKSVAFERGDTVQIIRQELKSQRRHVKSLKKKSLWNKMLEDVMDKLVDIVHFLHVEIQESFGTYDGALQLNQPSESRQTLGSAGLSLHYANIISQIDNIVSRSTVPPQSTRDALYQGLPPTIKSALRKKLHNCPQPQEVPITEIRSSMERTLQWIIPIANNTARAHHGFGWVGEWANTGNDAMRRAAGQPDVIKIETFYHADKAKTEACILDLVLWLHHLISYSRPSNGGRSRSPSRSPVRSPPLTPPHQVPTTTSSSSPPPPAVARPSGGTGGGLTREDRAMLQDVYAGRRRRAPCHSRSQELSSARGGGGAGGDSSSAVAAAAQLSKNDRLSKSSNDAPARSGGGGGGGKLFPLSRRPSSAVVSPAVDFDIDGIKALADAQKRQ*
MIND.CM020522.1G6479.5	Streptophyta	3508	55.42	2292	57.02	764	CM020522.1	21201029	21207067	-	rna-gnl|WGS:POTR|OsKitaake02g204400.1	Streptophyta	3874	55.09	2067	58.35	689	6038	2055	466	homologous	same	MGGVCSAGIPGDRSPAELSFRAMGLVVEQELKAFPAVAGKVQGKHKTAPVEVAPEPDPPRRLSPEKAPRLSTGGGGGKARRSVSKEPQLVRSSSEKLKAGKSRTSTSGKASDKGSVFGRASTSGIGKAVEVLDTLSSSMTNLSPVGGFVAGAKMKGSPQKILAFEVANTIVKGMSLMQSLSKESVRYLKGTVLRSEGVKRLVSSDMSELMRIAAADKRQELALFSREVIRFGNRCKDTQWHNLDRYFSKLESEITPQPNLKEIAEAEMQQLLTLVRHTADLYHELHALDRFEQDYRRKLEEEKKSVAFERGDTVQIIRQELKSQRRHVKSLKKKSLWNKMLEDVMDKLVDIVHFLHVEIQESFGTYDGALQLNQPSESRQTLGSAGLSLHYANIISQIDNIVSRSTVPPQSTRDALYQGLPPTIKSALRKKLHNCPQPQEVPITEIRSSMERTLQWIIPIANNTARYSTEKIQPAFDSTPDTDVLFIIACMLHQSSPWIRMGRRVGEHRERCDAEGGWAARRDQDRDILPCGQGQDGGVHPGPRPVASPPHQLQPPKQRWQVQVAEQVAGALPSPHAAAPGADDDVVVLAATAGGGEAERRHRRWPHQGGPRDAPGRVRGPPASRSLSQQEPGAVVSSRRRRRRRRQLVGGGSRGAAEQERQAEQEQQRCSGAERRRRRRREALPAEQEALLRRGVARRRLRHRRHQGAGGCTEAAVTVTSQPPSSSPPQILLKLSTAQTQRRRKTVRKNKRKKIKKEMEMAR*	MGGVCSAGIPGDRSPAELSFRAMGLVVEQELKAFPAVAGKVQGKHKTAPVEVAPEPDPPRRLSPEKAPRLSTGGGGGKARRSVSKEPQLVRSSSEKLKAGKSRTSTSGKASDKGSVFGRASTSGIGKAVEVLDTLSSSMTNLSPVGGFVAGAKMKGSPQKILAFEVANTIVKGMSLMQSLSKESVRYLKGTVLRSEGVKRLVSSDMSELMRIAAADKRQELALFSREVIRFGNRCKDTQWHNLDRYFSKLESEITPQPNLKEIAEAEMQQLLTLVRHTADLYHELHALDRFEQDYRRKLEEEKKSVAFERGDTVQIIRQELKSQRRHVKSLKKKSLWNKMLEDVMDKLVDIVHFLHVEIQESFGTYDGALQLNQPSESRQTLGSAGLSLHYANIISQIDNIVSRSTVPPQSTRDALYQGLPPTIKSALRKKLHNCPQPQEVPITEIRSSMERTLQWIIPIANNTARAHHGFGWVGEWANTGNDAMRRAAGQPDVIKIETFYHADKAKTEACILDLVLWLHHLISYSRPSNGGRSRSPSRSPVRSPPLTPPHQVPTTTSSSSPPPPAVARPSGGTGGGLTREDRAMLQDVYAGRRRRAPCHSRSQELSSARGGGGAGGDSSSAVAAAAQLSKNDRLSKSSNDAPARSGGGGGGGKLFPLSRRPSSAVVSPAVDFDIDGIKALADAQKRQ*
MIND.CM020522.1G648.1	cellular organisms	1957	45.58	1269	44.6	423	CM020522.1	2183852	2188837	-	rna-gnl|WGS:POTR|OsKitaake02g033000.1	cellular organisms	1886	45.97	1269	44.6	423	4888	1257	423	identical	same	MSSWAMNKLRGRALDALMEHIHYEDENTQYLCICSVNKALNMVCCWAEDPNSDAFKRHLARVPDFLWLSEDGMKAQVYDGCQSWETALIIQAFCATDLVNEYASTVQRAHEFMKNSQVVRNHPGDQSYWHRHRSKGSWTLSSADNGWAVSDTTAEALKAVLLLTKISSSMVGDPIERERLYDAVDCLLSFVNKDGTISTYECKRTSTWIEILKPCESFPNMVVDYPYPECTSSVLQALVLFKELCPGYRTEEIEECVRNASMFIENTQRKDGSWLGTWGVCFTYGAFFSVQGLIAAGRTYENSSSIRKACDFILSKQLNTGGWGESHVSNETKVYVNIKGDRAHVVNTAWAMLTLIYAGQMERDPTPLHCAAKELINMQLETGEFPQQEHVGCFNCSLFFNYPNYRNIFPIWALGEYCWHLR*	MSSWAMNKLRGRALDALMEHIHYEDENTQYLCICSVNKALNMVCCWAEDPNSDAFKRHLARVPDFLWLSEDGMKAQVYDGCQSWETALIIQAFCATDLVNEYASTVQRAHEFMKNSQVVRNHPGDQSYWHRHRSKGSWTLSSADNGWAVSDTTAEALKAVLLLTKISSSMVGDPIERERLYDAVDCLLSFVNKDGTISTYECKRTSTWIEILKPCESFPNMVVDYPYPECTSSVLQALVLFKELCPGYRTEEIEECVRNASMFIENTQRKDGSWLGTWGVCFTYGAFFSVQGLIAAGRTYENSSSIRKACDFILSKQLNTGGWGESHVSNETKVYVNIKGDRAHVVNTAWAMLTLIYAGQMERDPTPLHCAAKELINMQLETGEFPQQEHVGCFNCSLFFNYPNYRNIFPIWALGEYCWHLR*
MIND.CM020522.1G648.2	cellular organisms	1873	45.65	1185	44.64	395	CM020522.1	2183852	2188837	-	rna-gnl|WGS:POTR|OsKitaake02g033000.1	cellular organisms	1886	45.97	1269	44.6	423	4888	1174	423	homologous	same	MSSWAMNKLRGRALDALMEHIHYEDENTQYLCICSVNKALNMVCCWAEDPNSDAFKRHLARVPDFLWLSEDGMKAQVYDGCQSWETALIIQAFCATDLVNEYASTVQRAHEFMKNSQVVRNHPGDQSYWHRHRSKGSWTLSSADNGWAVSDTTAEALKAVLLLTKISSSMVGDPIERERLYDAVDCLLSFVNKDGTISTYECKRTSTWIEILKPCESFPNMVVDYPYPECTSSVLQALVLFKELCPGYRTEEIEECVRNASMFIENTQRKDGSWLGTWGVCFTYGAFFSVQGLIAAGRTYENSSSIRKACDFILSKQLNTGGWGESHVSNETKVYVNIKGDRAHVVNTAWAMLTLIYAGQEHVGCFNCSLFFNYPNYRNIFPIWALGEYCWHLR*	MSSWAMNKLRGRALDALMEHIHYEDENTQYLCICSVNKALNMVCCWAEDPNSDAFKRHLARVPDFLWLSEDGMKAQVYDGCQSWETALIIQAFCATDLVNEYASTVQRAHEFMKNSQVVRNHPGDQSYWHRHRSKGSWTLSSADNGWAVSDTTAEALKAVLLLTKISSSMVGDPIERERLYDAVDCLLSFVNKDGTISTYECKRTSTWIEILKPCESFPNMVVDYPYPECTSSVLQALVLFKELCPGYRTEEIEECVRNASMFIENTQRKDGSWLGTWGVCFTYGAFFSVQGLIAAGRTYENSSSIRKACDFILSKQLNTGGWGESHVSNETKVYVNIKGDRAHVVNTAWAMLTLIYAGQMERDPTPLHCAAKELINMQLETGEFPQQEHVGCFNCSLFFNYPNYRNIFPIWALGEYCWHLR*
MIND.CM020522.1G6485.1	Eukaryota	2089	50.02	1050	51.52	350	CM020522.1	21219987	21223956	+	rna-gnl|WGS:POTR|OsKitaake02g204500.1	Eukaryota	1708	51.87	1032	51.45	344	3606	1016	334	homologous	same	MMQTAGRRRHRWVKEWIWSSPVAHARSTNGCESKYLGLRGTEDRLSALKSRDKEQEAELAKPEPTTEVLFLCSYEGCGKTFVDAGALRKHAHVHGERQYVCHYAGCDKKFLDSSKLKRHFLIHTGEKNFVCPHEGCGKAFSLDFNLKAHMKTHSVDNYHVCKYPECARRFTQESKLRAHIKQQHEKGGLQNPGGSATNRSGLADHSHNSHTPKPSAAPPTPSADRPYVCPYDGCAKAYIHEYKLNLHLKKEHPNHYQDAGAQAASSKMSKRRSKPSLTAKMPLPKVPKRRGYTEPYQPPVSVVEEHQWPRNVLYEDDSEETEEEGDNVGDGARYRAASSDDDEETEDEE*	MMQTAGRRRHRWVKEWVPQDLVVAGGPCALYKWVREDRLSALKSRDKEQEAELAKPEPTTEVLFLCSYEGCGKTFVDAGALRKHAHVHGERQYVCHYAGCDKKFLDSSKLKRHFLIHTGEKNFVCPHEGCGKAFSLDFNLKAHMKTHSVDNYHVCKYPECARRFTQESKLRAHIKQQHEKGGLQNPGGSATNRSGLADHSHNSHTPKPSAAPPTPSADRPYVCPYDGCAKAYIHEYKLNLHLKKEHPNHYQDAGAQAASSKMSKRRSKPSLTAKMPLPKVPKRRGYTEPYQPPVSVVEEHQWPRNVLYEDDSEETEEEGDNVGDGARYRAASSDDDEETEDEE*
MIND.CM020522.1G6485.2	Eukaryota	2061	49.88	990	50.51	330	CM020522.1	21219987	21223956	+	rna-gnl|WGS:POTR|OsKitaake02g204500.1	Eukaryota	1708	51.87	1032	51.45	344	3606	984	309	homologous	same	MGQGVDLVVAGGPCALYKWVREDRLSALKSRDKEQEAELAKPEPTTEVLFLCSYEGCGKTFVDAGALRKHAHVHGERQYVCHYAGCDKKFLDSSKLKRHFLIHTGEKNFVCPHEGCGKAFSLDFNLKAHMKTHSVDNYHVCKYPECARRFTQESKLRAHIKQQHEKGGLQNPGGSATNRSGLADHSHNSHTPKPSAAPPTPSADRPYVCPYDGCAKAYIHEYKLNLHLKKEHPNHYQDAGAQAASSKMSKRRSKPSLTAKMPLPKVPKRRGYTEPYQPPVSVVEEHQWPRNVLYEDDSEETEEEGDNVGDGARYRAASSDDDEETEDEE*	MMQTAGRRRHRWVKEWVPQDLVVAGGPCALYKWVREDRLSALKSRDKEQEAELAKPEPTTEVLFLCSYEGCGKTFVDAGALRKHAHVHGERQYVCHYAGCDKKFLDSSKLKRHFLIHTGEKNFVCPHEGCGKAFSLDFNLKAHMKTHSVDNYHVCKYPECARRFTQESKLRAHIKQQHEKGGLQNPGGSATNRSGLADHSHNSHTPKPSAAPPTPSADRPYVCPYDGCAKAYIHEYKLNLHLKKEHPNHYQDAGAQAASSKMSKRRSKPSLTAKMPLPKVPKRRGYTEPYQPPVSVVEEHQWPRNVLYEDDSEETEEEGDNVGDGARYRAASSDDDEETEDEE*
MIND.CM020522.1G6485.3	Eukaryota	2071	49.98	1032	51.45	344	CM020522.1	21219987	21223956	+	rna-gnl|WGS:POTR|OsKitaake02g204500.1	Eukaryota	1708	51.87	1032	51.45	344	3606	1026	328	identical	same	MMQTAGRRRHRWVKEWVPQDLVVAGGPCALYKWVREDRLSALKSRDKEQEAELAKPEPTTEVLFLCSYEGCGKTFVDAGALRKHAHVHGERQYVCHYAGCDKKFLDSSKLKRHFLIHTGEKNFVCPHEGCGKAFSLDFNLKAHMKTHSVDNYHVCKYPECARRFTQESKLRAHIKQQHEKGGLQNPGGSATNRSGLADHSHNSHTPKPSAAPPTPSADRPYVCPYDGCAKAYIHEYKLNLHLKKEHPNHYQDAGAQAASSKMSKRRSKPSLTAKMPLPKVPKRRGYTEPYQPPVSVVEEHQWPRNVLYEDDSEETEEEGDNVGDGARYRAASSDDDEETEDEE*	MMQTAGRRRHRWVKEWVPQDLVVAGGPCALYKWVREDRLSALKSRDKEQEAELAKPEPTTEVLFLCSYEGCGKTFVDAGALRKHAHVHGERQYVCHYAGCDKKFLDSSKLKRHFLIHTGEKNFVCPHEGCGKAFSLDFNLKAHMKTHSVDNYHVCKYPECARRFTQESKLRAHIKQQHEKGGLQNPGGSATNRSGLADHSHNSHTPKPSAAPPTPSADRPYVCPYDGCAKAYIHEYKLNLHLKKEHPNHYQDAGAQAASSKMSKRRSKPSLTAKMPLPKVPKRRGYTEPYQPPVSVVEEHQWPRNVLYEDDSEETEEEGDNVGDGARYRAASSDDDEETEDEE*
MIND.CM020522.1G6488.1	Eukaryota	2328	44.76	1773	44.95	591	CM020522.1	21230492	21234797	+	rna-gnl|WGS:POTR|OsKitaake02g204600.1	Eukaryota	2315	45.1	1773	44.95	591	4241	1761	561	identical	same	MASAAAHAATATAAAVLLVVFLAPLAAASDSDHKYQSEEKVMLWVNKVGPYNNPQETYNYYSLPFCHPSNNPVHKWGGLGEVLGGNELIDSQIDIKFGRDVDKGTICSIELDPDKAKQLSDAIESSYWFEFFIDDLPLWGFVGEADRNSDNKYFLFTHKNIVIRYNGNQIIHVNLTQESPKLIDAGKALDMTYSVKWEPTNVTFAHRFDVYLDYPFFEHQIHWFSIFNSFMMVIFLTGLVSMILMRTLRNDYAKYARDDDDLETLERDVSEESGWKLVHGDVFRPPRSLALLSALVGVGTQLSALILLVILLAIIGMLYIGRGAIVTTFIVCYALTSFISGYVSGALYSRHGGKNWIKAMIMTASLFPFMCFGIGLVLNTIAIFYRSLAAIPFGTMVVVFILWAFISFPLALLGTVVGRNWSGAPNNPCRVKTIPRPIPEKKWYLTPSVIALMGGLLPFGSIFIEMYFVFTSFWNYKVYYVYGFMLLVFLILIIVTICVTIVGTYFLLNAENYHWQWTSFFSAASTAVYVYLYSVYYYHVKTKMSGFFQTSFYFGYTLMFCLGLGTLCGAVGYLGSTLFVRRIYRNIKCD*	MASAAAHAATATAAAVLLVVFLAPLAAASDSDHKYQSEEKVMLWVNKVGPYNNPQETYNYYSLPFCHPSNNPVHKWGGLGEVLGGNELIDSQIDIKFGRDVDKGTICSIELDPDKAKQLSDAIESSYWFEFFIDDLPLWGFVGEADRNSDNKYFLFTHKNIVIRYNGNQIIHVNLTQESPKLIDAGKALDMTYSVKWEPTNVTFAHRFDVYLDYPFFEHQIHWFSIFNSFMMVIFLTGLVSMILMRTLRNDYAKYARDDDDLETLERDVSEESGWKLVHGDVFRPPRSLALLSALVGVGTQLSALILLVILLAIIGMLYIGRGAIVTTFIVCYALTSFISGYVSGALYSRHGGKNWIKAMIMTASLFPFMCFGIGLVLNTIAIFYRSLAAIPFGTMVVVFILWAFISFPLALLGTVVGRNWSGAPNNPCRVKTIPRPIPEKKWYLTPSVIALMGGLLPFGSIFIEMYFVFTSFWNYKVYYVYGFMLLVFLILIIVTICVTIVGTYFLLNAENYHWQWTSFFSAASTAVYVYLYSVYYYHVKTKMSGFFQTSFYFGYTLMFCLGLGTLCGAVGYLGSTLFVRRIYRNIKCD*
MIND.CM020522.1G6488.2	Eukaryota	2409	44.71	1854	44.88	618	CM020522.1	21230492	21234797	+	rna-gnl|WGS:POTR|OsKitaake02g204600.1	Eukaryota	2315	45.1	1773	44.95	591	4241	1761	588	homologous	same	MASAAAHAATATAAAVLLVVFLAPLAAASDSDHKYQSEEKVMLWVNKVGPYNNPQETYNYYSLPFCHPSNNPVHKWGGLGEVLGGNELIDSQIDIKFGRDVDKGTICSIELDPDKAKQLSDAIESSYWFEFFIDDLPLWGFVGEADRNSDNKYFLFTHKNIVIRYNGNQIIHVNLTQESPKLIDAGKALDMTYSVKWEPTNVTFAHRFDVYLDYPFFEHQIHWFSIFNSFMMVIFLTGLVSMILMRTLRNDYAKYARDDDDLETLERDVSEESGWKLVHGDVFRPPRSLALLSALVGVGTQLSALILLVILLAIIGMLYIGRGAIVTTFIVCYALTSFISGYVSGALYSRHGGKNWIKAMIMTASLFPFMCFGIGLVLNTIAIFYRSLAAIPFGTMVVVFILWAFISFPLALLGTVVGRNWSGAPNNPCRVKTIPRPIPEKKWYLTPSVIALMGGLLPFGSIFIEMYFVFTSFWNYKVYYVYGFMLLVFLILIIVTICVTIVGTYFLLNAENYHWQWTSFFSAASTAVYVYLYSVYYYHVKTKMSGFFQTSFYFGYTLMFCLGLGTLCGKLFYTGSMLKPKNLMVSTDTGSNFGPGAVGYLGSTLFVRRIYRNIKCD*	MASAAAHAATATAAAVLLVVFLAPLAAASDSDHKYQSEEKVMLWVNKVGPYNNPQETYNYYSLPFCHPSNNPVHKWGGLGEVLGGNELIDSQIDIKFGRDVDKGTICSIELDPDKAKQLSDAIESSYWFEFFIDDLPLWGFVGEADRNSDNKYFLFTHKNIVIRYNGNQIIHVNLTQESPKLIDAGKALDMTYSVKWEPTNVTFAHRFDVYLDYPFFEHQIHWFSIFNSFMMVIFLTGLVSMILMRTLRNDYAKYARDDDDLETLERDVSEESGWKLVHGDVFRPPRSLALLSALVGVGTQLSALILLVILLAIIGMLYIGRGAIVTTFIVCYALTSFISGYVSGALYSRHGGKNWIKAMIMTASLFPFMCFGIGLVLNTIAIFYRSLAAIPFGTMVVVFILWAFISFPLALLGTVVGRNWSGAPNNPCRVKTIPRPIPEKKWYLTPSVIALMGGLLPFGSIFIEMYFVFTSFWNYKVYYVYGFMLLVFLILIIVTICVTIVGTYFLLNAENYHWQWTSFFSAASTAVYVYLYSVYYYHVKTKMSGFFQTSFYFGYTLMFCLGLGTLCGAVGYLGSTLFVRRIYRNIKCD*
MIND.CM020522.1G6489.1.orf1	Eukaryota	2994	53.94	1761	56.96	587	CM020522.1	21235159	21239710	+	rna-gnl|WGS:POTR|OsKitaake02g204700.1	Eukaryota	4787	53	1761	56.96	587	4460	1760	587	identical	same	MAPALPRRLLPWLRTPPSSSSAAAFSSAPSRGCPLHAALARRGAPAAASLALYARIREEASPPTPFTFSLLLAALASSSSSSPSPSPSAGCARLAAACLAHAQAFKCGALAHPVVTNSLLKLYCSLGLLDRARRVLYSGGAALDVVSWNTMVSGYGKGGDLGAAREVFARMPERNLVSWSAMVDACVRAGEFGEALWVFDRMMREEFRPDVVVLVSVLKACAHLGAVERGRWVHRYLETGSFGGRRGNLMLETALVDMYCKCGCMEDAWQVFDGVHRRDVVLWNAMIGGLAMNGYGERALELFRRMLQKGFMPNESTFIAVLCACTHTGRVDEGKRVFKSMQDYGIKPQREHYGCLADLLGRAGNVEEAEALLLDMPMEPHASQWGALMSSCQMHNDINVGERVGKRLIELEPYDGGRYVVLFNLYAVNGRWEEARTIRQMMEDRGAKKETGLSFIELNGLVHEFISGDTRHPLTRKIYALLEDIERRLQLIGYVKDTSQVIMDMDDEEDKGIALSYHSERLALAFGILNIPQGVPIRIVKNLRVCRDCHVHSKLVSKLYEREIIVRDRHRFHVFRDGVCSCNDYW*	MAPALPRRLLPWLRTPPSSSSAAAFSSAPSRGCPLHAALARRGAPAAASLALYARIREEASPPTPFTFSLLLAALASSSSSSPSPSPSAGCARLAAACLAHAQAFKCGALAHPVVTNSLLKLYCSLGLLDRARRVLYSGGAALDVVSWNTMVSGYGKGGDLGAAREVFARMPERNLVSWSAMVDACVRAGEFGEALWVFDRMMREEFRPDVVVLVSVLKACAHLGAVERGRWVHRYLETGSFGGRRGNLMLETALVDMYCKCGCMEDAWQVFDGVHRRDVVLWNAMIGGLAMNGYGERALELFRRMLQKGFMPNESTFIAVLCACTHTGRVDEGKRVFKSMQDYGIKPQREHYGCLADLLGRAGNVEEAEALLLDMPMEPHASQWGALMSSCQMHNDINVGERVGKRLIELEPYDGGRYVVLFNLYAVNGRWEEARTIRQMMEDRGAKKETGLSFIELNGLVHEFISGDTRHPLTRKIYALLEDIERRLQLIGYVKDTSQVIMDMDDEEDKGIALSYHSERLALAFGILNIPQGVPIRIVKNLRVCRDCHVHSKLVSKLYEREIIVRDRHRFHVFRDGVCSCNDYW*
MIND.CM020522.1G6489.1.orf2	Poaceae	2994	53.94	405	62.72	135	CM020522.1	21235159	21239710	+	rna-gnl|WGS:POTR|OsKitaake02g204700.1	Eukaryota	4787	53	1761	56.96	587	4460				same	MELARFRCQGNGGKADDGIQEMEEELPEPLASTLKLSPLLCFPHSICDSFLFHLHPKTFHPLHLFITPTLSFFLMDYSGGGPAPAPATGRARVRGRWCYCRCFRRWGRCFCCCYCCNSFPPIQDDLRGPATAAT*	MAPALPRRLLPWLRTPPSSSSAAAFSSAPSRGCPLHAALARRGAPAAASLALYARIREEASPPTPFTFSLLLAALASSSSSSPSPSPSAGCARLAAACLAHAQAFKCGALAHPVVTNSLLKLYCSLGLLDRARRVLYSGGAALDVVSWNTMVSGYGKGGDLGAAREVFARMPERNLVSWSAMVDACVRAGEFGEALWVFDRMMREEFRPDVVVLVSVLKACAHLGAVERGRWVHRYLETGSFGGRRGNLMLETALVDMYCKCGCMEDAWQVFDGVHRRDVVLWNAMIGGLAMNGYGERALELFRRMLQKGFMPNESTFIAVLCACTHTGRVDEGKRVFKSMQDYGIKPQREHYGCLADLLGRAGNVEEAEALLLDMPMEPHASQWGALMSSCQMHNDINVGERVGKRLIELEPYDGGRYVVLFNLYAVNGRWEEARTIRQMMEDRGAKKETGLSFIELNGLVHEFISGDTRHPLTRKIYALLEDIERRLQLIGYVKDTSQVIMDMDDEEDKGIALSYHSERLALAFGILNIPQGVPIRIVKNLRVCRDCHVHSKLVSKLYEREIIVRDRHRFHVFRDGVCSCNDYW*
MIND.CM020522.1G6490.1	Oryza	926	48.92	354	51.41	118	CM020522.1	21240226	21241453	+	rna-gnl|WGS:POTR|OsKitaake02g204700.1	Eukaryota	4787	53	1761	56.96	587	1227				same	MISSAVETSVADSRSANRNISNKPASASSSSTVTLSSYTRIQDVLHPAMTSHEQSTKLANIMAHAGLSAGCMDQGKRETKCVGALDACLPACFACCIPPHLTFPSLVDCGVCTPCLV*	MAPALPRRLLPWLRTPPSSSSAAAFSSAPSRGCPLHAALARRGAPAAASLALYARIREEASPPTPFTFSLLLAALASSSSSSPSPSPSAGCARLAAACLAHAQAFKCGALAHPVVTNSLLKLYCSLGLLDRARRVLYSGGAALDVVSWNTMVSGYGKGGDLGAAREVFARMPERNLVSWSAMVDACVRAGEFGEALWVFDRMMREEFRPDVVVLVSVLKACAHLGAVERGRWVHRYLETGSFGGRRGNLMLETALVDMYCKCGCMEDAWQVFDGVHRRDVVLWNAMIGGLAMNGYGERALELFRRMLQKGFMPNESTFIAVLCACTHTGRVDEGKRVFKSMQDYGIKPQREHYGCLADLLGRAGNVEEAEALLLDMPMEPHASQWGALMSSCQMHNDINVGERVGKRLIELEPYDGGRYVVLFNLYAVNGRWEEARTIRQMMEDRGAKKETGLSFIELNGLVHEFISGDTRHPLTRKIYALLEDIERRLQLIGYVKDTSQVIMDMDDEEDKGIALSYHSERLALAFGILNIPQGVPIRIVKNLRVCRDCHVHSKLVSKLYEREIIVRDRHRFHVFRDGVCSCNDYW*
MIND.CM020522.1G6491.1	Embryophyta	2312	56.53	951	75.18	317	CM020522.1	21241765	21244145	-	rna-gnl|WGS:POTR|OsKitaake02g204800.1	Embryophyta	2881	52.03	951	75.18	317	2241	949	317	identical	same	MKPSPSTVAAFYGTLARGLDELERSLAASSAAAEFVSAASLRAALALIRAAHAGLARLVGSLHLPGGAAWLDEYMDETSRLCDACRALRLGAASLEGYSDSASRLASALRSSHLSFEVTRAMSACRRDAMAIREENRVLVETRAEALALRLAETIPPDAKFTGFNGFRGVLCATRMLTSFLLTLLSWGVLHYWPDAGGAGGATDCGAYFGAAFASALARAQQRAAAAAAAVSPSVVDAGGGAMMHEFRRARAAVEQARDAVDRAGDVAAAAAEVALRADALRSGCEDVIALIDDLFDEVAEGRKKLLDLCSGGGGN*	MKPSPSTVAAFYGTLARGLDELERSLAASSAAAEFVSAASLRAALALIRAAHAGLARLVGSLHLPGGAAWLDEYMDETSRLCDACRALRLGAASLEGYSDSASRLASALRSSHLSFEVTRAMSACRRDAMAIREENRVLVETRAEALALRLAETIPPDAKFTGFNGFRGVLCATRMLTSFLLTLLSWGVLHYWPDAGGAGGATDCGAYFGAAFASALARAQQRAAAAAAAVSPSVVDAGGGAMMHEFRRARAAVEQARDAVDRAGDVAAAAAEVALRADALRSGCEDVIALIDDLFDEVAEGRKKLLDLCSGGGGN*
MIND.CM020522.1G6498.1	cellular organisms	5035	46.55	4536	47.71	1512	CM020522.1	21259833	21275240	-	rna-gnl|WGS:POTR|OsKitaake02g205000.2	cellular organisms	1630	57.79	1098	67.67	366	4128	1016	332	homologous	same	MSRSALIKKGKDGWEMLVKLGSLKNSILIFLVKSTLGFSTCGGGEPCDGKPSRTVRRVPKSTLSSIRTTQTNLSLSKVLYSTQAMDPLSPLNLVLPLAILLSSLLAPPAIAMPSIEEQAGALIAWKATLQTQEPLQSWDRKAWPCHSWRGIGCGARQGKFVITKISLRGMRLRGSLEVLNFSALTMLTSVDLSHNKLTGRIPWSGASLKELRSLLLQNDQYQYVNRAQGLRLCDNMLSSSIPNNLENLTKLTVLSLYKNQLSGHIPQELGYLVNLKNLSLYSNNFTGLIPRSLGNLSKLSHLFLWHKQLSGHISQKLCKLVNLEKLDLSFNMLTGSIPNCLGNLTKLTDLALFENQFSGHISQELGKLVNLENLELFKNMLTGSIPNNLGNLTKLIDLSLFENQLYGHIPQELGHISQELCKLVNLEKLDLSFNMLTGSIPNCLGNLTKLIDLALFENQFSRHISQELGYLVNLKNLSLYLNNLIGLIPSSLGNLSKLSHLFLWHNQLSGHISQELGKLVNLENLNLSKNMLIGSIPNSLGNLTKLSNLLLWSNKLSRHIPKELGNLVNLNNLSLADNNLTGSIPNSLGNLNKLYSINLVSNQLFGFIPQELGNLVNLEFLEISLNNLSGSFDISSNKIEGHIPPEIGSMVSLFNLSLANNLLHGNIPEELGSLQNLEYLDLSLNNLSGPIQGSIENCLKLQSLRLGHNHLGGSIPIKLGMLTYLQELLDLSDNSFAGIIPSQLSGLNMLEALNLSHNTLNGSIPPSFKGMISLSSMDVSYNNLEGPVPHIKFLEEAPVEWFVHNKHLCGTVKALPPCNLIQKGGKGKKFRPILLGVAAAAGISVLFITALVTWQRRKMKSVEQSENGAGNTKVFSVWNFDGGDVCKQSFEATENFNGTHCIGMGGNGSVYRAQLPTGEIFAVKKIHMTEDDELIFKREVDALMSIRHRNIVKLFGYCSAVHVKFLVYEYMDRGSLSRYLENHNTAIELDWMRRINIVKDVDNALSYIHHDCFAPIVHRDITSNNILLDLEFRACISDFGIAKILDVEASNCTKLAGTKGYLAPELAYTTRVTEKCDVYSFGVLVFELFMGCHPPLPTVAAAAAAGMPPRRRRRVRPPLPPSPPLLSSTTATPPPTPPVGTPKSEAADRRPPPARRRLPLVSAAAVEEEDGEWHPLPLSAADLSLPLTLPTGQTFLWRRTSLSPLRFTGAVGPHLVSLSHLPSSDGRLAFLLHNNGGSSSSSVPAAARAALSDYLNAAVPLADLWRRFAAADARFAEVSARLGGGGARVLRQDPVECVFQFLCSSNNNIARIEKMVWALAGYGERLGEVGGYQFHQFPTIERLARVSEQELRDAGFGYRAKYIVGTAKILQAKPGGGEKWLASLRTRELPEVIEALCTLPGVGPKVATQYLMPELAGKSLTPKLSVAVADAFVAKFGNYAGWAQNVLFIGQLSAQKLMVAETTNTSTKPTKRKRSGNNLGVPYLYDALVVSTLQRGVQMPSRYGLLWAHPR*	MGCHPPLPTVAAAAAAGMPPRRRRRVRPPLPPSPPLLSSTTATPPPTPPVGTPKSEAADRRPPPARRRLPLVSAAAVEEEDGEWHPLPLSAADLSLPLTLPTGQTFLWRRTSLSPLRFTGAVGPHLVSLSHLPSSDGRLAFLLHNNGGSSSSSVPAAARAALSDYLNAAVPLADLWRRFAAADARFAEVSARLGGGGARVLRQDPVECVFQFLCSSNNNIARIEKMVWALAGYGERLGEVGGYQFHQFPTIERLARVSEQELRDAGFGYRAKYIVGTAKILQAKPGGGEKWLASLRTRELPEVIEALCTLPGVGPKVAACVALFSLDQNHAIPVDTHVWKLGVPYLYDALVVSTLQRGVQMPSRL*
MIND.CM020522.1G6498.1	cellular organisms	5035	46.55	4536	47.71	1512	CM020522.1	21259833	21275240	-	rna-gnl|WGS:POTR|OsKitaake02g205000.1	cellular organisms	1998	55.16	1251	64.51	417	4128	1164	333	homologous	same	MSRSALIKKGKDGWEMLVKLGSLKNSILIFLVKSTLGFSTCGGGEPCDGKPSRTVRRVPKSTLSSIRTTQTNLSLSKVLYSTQAMDPLSPLNLVLPLAILLSSLLAPPAIAMPSIEEQAGALIAWKATLQTQEPLQSWDRKAWPCHSWRGIGCGARQGKFVITKISLRGMRLRGSLEVLNFSALTMLTSVDLSHNKLTGRIPWSGASLKELRSLLLQNDQYQYVNRAQGLRLCDNMLSSSIPNNLENLTKLTVLSLYKNQLSGHIPQELGYLVNLKNLSLYSNNFTGLIPRSLGNLSKLSHLFLWHKQLSGHISQKLCKLVNLEKLDLSFNMLTGSIPNCLGNLTKLTDLALFENQFSGHISQELGKLVNLENLELFKNMLTGSIPNNLGNLTKLIDLSLFENQLYGHIPQELGHISQELCKLVNLEKLDLSFNMLTGSIPNCLGNLTKLIDLALFENQFSRHISQELGYLVNLKNLSLYLNNLIGLIPSSLGNLSKLSHLFLWHNQLSGHISQELGKLVNLENLNLSKNMLIGSIPNSLGNLTKLSNLLLWSNKLSRHIPKELGNLVNLNNLSLADNNLTGSIPNSLGNLNKLYSINLVSNQLFGFIPQELGNLVNLEFLEISLNNLSGSFDISSNKIEGHIPPEIGSMVSLFNLSLANNLLHGNIPEELGSLQNLEYLDLSLNNLSGPIQGSIENCLKLQSLRLGHNHLGGSIPIKLGMLTYLQELLDLSDNSFAGIIPSQLSGLNMLEALNLSHNTLNGSIPPSFKGMISLSSMDVSYNNLEGPVPHIKFLEEAPVEWFVHNKHLCGTVKALPPCNLIQKGGKGKKFRPILLGVAAAAGISVLFITALVTWQRRKMKSVEQSENGAGNTKVFSVWNFDGGDVCKQSFEATENFNGTHCIGMGGNGSVYRAQLPTGEIFAVKKIHMTEDDELIFKREVDALMSIRHRNIVKLFGYCSAVHVKFLVYEYMDRGSLSRYLENHNTAIELDWMRRINIVKDVDNALSYIHHDCFAPIVHRDITSNNILLDLEFRACISDFGIAKILDVEASNCTKLAGTKGYLAPELAYTTRVTEKCDVYSFGVLVFELFMGCHPPLPTVAAAAAAGMPPRRRRRVRPPLPPSPPLLSSTTATPPPTPPVGTPKSEAADRRPPPARRRLPLVSAAAVEEEDGEWHPLPLSAADLSLPLTLPTGQTFLWRRTSLSPLRFTGAVGPHLVSLSHLPSSDGRLAFLLHNNGGSSSSSVPAAARAALSDYLNAAVPLADLWRRFAAADARFAEVSARLGGGGARVLRQDPVECVFQFLCSSNNNIARIEKMVWALAGYGERLGEVGGYQFHQFPTIERLARVSEQELRDAGFGYRAKYIVGTAKILQAKPGGGEKWLASLRTRELPEVIEALCTLPGVGPKVATQYLMPELAGKSLTPKLSVAVADAFVAKFGNYAGWAQNVLFIGQLSAQKLMVAETTNTSTKPTKRKRSGNNLGVPYLYDALVVSTLQRGVQMPSRYGLLWAHPR*	MGCHPPLPTVAAAAAAGMPPRRRRRVRPPLPPSPPLLSSTTATPPPTPPVGTPKSEAADRRPPPARRRLPLVSAAAVEEEDGEWHPLPLSAADLSLPLTLPTGQTFLWRRTSLSPLRFTGAVGPHLVSLSHLPSSDGRLAFLLHNNGGSSSSSVPAAARAALSDYLNAAVPLADLWRRFAAADARFAEVSARLGGGGARVLRQDPVECVFQFLCSSNNNIARIEKMVWALAGYGERLGEVGGYQFHQFPTIERLARVSEQELRDAGFGYRAKYIVGTAKILQAKPGGGEKWLASLRTRELPEVIEALCTLPGVGPKVAACVALFSLDQNHAIPVDTHVWKVATQYLMPELAGKSLTPKLSVAVADAFVAKFGNYAGWAQNVLFIGQLSAQKLMVAETTNTSTKPTKRKRSGNNVKT*
MIND.CM020522.1G6498.1	cellular organisms	5035	46.55	4536	47.71	1512	CM020522.1	21259833	21275240	-	rna-gnl|WGS:POTR|OsKitaake02g205000.3	cellular organisms	1682	57.61	1122	67.47	374	4128	1047	342	homologous	same	MSRSALIKKGKDGWEMLVKLGSLKNSILIFLVKSTLGFSTCGGGEPCDGKPSRTVRRVPKSTLSSIRTTQTNLSLSKVLYSTQAMDPLSPLNLVLPLAILLSSLLAPPAIAMPSIEEQAGALIAWKATLQTQEPLQSWDRKAWPCHSWRGIGCGARQGKFVITKISLRGMRLRGSLEVLNFSALTMLTSVDLSHNKLTGRIPWSGASLKELRSLLLQNDQYQYVNRAQGLRLCDNMLSSSIPNNLENLTKLTVLSLYKNQLSGHIPQELGYLVNLKNLSLYSNNFTGLIPRSLGNLSKLSHLFLWHKQLSGHISQKLCKLVNLEKLDLSFNMLTGSIPNCLGNLTKLTDLALFENQFSGHISQELGKLVNLENLELFKNMLTGSIPNNLGNLTKLIDLSLFENQLYGHIPQELGHISQELCKLVNLEKLDLSFNMLTGSIPNCLGNLTKLIDLALFENQFSRHISQELGYLVNLKNLSLYLNNLIGLIPSSLGNLSKLSHLFLWHNQLSGHISQELGKLVNLENLNLSKNMLIGSIPNSLGNLTKLSNLLLWSNKLSRHIPKELGNLVNLNNLSLADNNLTGSIPNSLGNLNKLYSINLVSNQLFGFIPQELGNLVNLEFLEISLNNLSGSFDISSNKIEGHIPPEIGSMVSLFNLSLANNLLHGNIPEELGSLQNLEYLDLSLNNLSGPIQGSIENCLKLQSLRLGHNHLGGSIPIKLGMLTYLQELLDLSDNSFAGIIPSQLSGLNMLEALNLSHNTLNGSIPPSFKGMISLSSMDVSYNNLEGPVPHIKFLEEAPVEWFVHNKHLCGTVKALPPCNLIQKGGKGKKFRPILLGVAAAAGISVLFITALVTWQRRKMKSVEQSENGAGNTKVFSVWNFDGGDVCKQSFEATENFNGTHCIGMGGNGSVYRAQLPTGEIFAVKKIHMTEDDELIFKREVDALMSIRHRNIVKLFGYCSAVHVKFLVYEYMDRGSLSRYLENHNTAIELDWMRRINIVKDVDNALSYIHHDCFAPIVHRDITSNNILLDLEFRACISDFGIAKILDVEASNCTKLAGTKGYLAPELAYTTRVTEKCDVYSFGVLVFELFMGCHPPLPTVAAAAAAGMPPRRRRRVRPPLPPSPPLLSSTTATPPPTPPVGTPKSEAADRRPPPARRRLPLVSAAAVEEEDGEWHPLPLSAADLSLPLTLPTGQTFLWRRTSLSPLRFTGAVGPHLVSLSHLPSSDGRLAFLLHNNGGSSSSSVPAAARAALSDYLNAAVPLADLWRRFAAADARFAEVSARLGGGGARVLRQDPVECVFQFLCSSNNNIARIEKMVWALAGYGERLGEVGGYQFHQFPTIERLARVSEQELRDAGFGYRAKYIVGTAKILQAKPGGGEKWLASLRTRELPEVIEALCTLPGVGPKVATQYLMPELAGKSLTPKLSVAVADAFVAKFGNYAGWAQNVLFIGQLSAQKLMVAETTNTSTKPTKRKRSGNNLGVPYLYDALVVSTLQRGVQMPSRYGLLWAHPR*	MGCHPPLPTVAAAAAAGMPPRRRRRVRPPLPPSPPLLSSTTATPPPTPPVGTPKSEAADRRPPPARRRLPLVSAAAVEEEDGEWHPLPLSAADLSLPLTLPTGQTFLWRRTSLSPLRFTGAVGPHLVSLSHLPSSDGRLAFLLHNNGGSSSSSVPAAARAALSDYLNAAVPLADLWRRFAAADARFAEVSARLGGGGARVLRQDPVECVFQFLCSSNNNIARIEKMVWALAGYGERLGEVGGYQFHQFPTIERLARVSEQELRDAGFGYRAKYIVGTAKILQAKPGGGEKWLASLRTRELPEVIEALCTLPGVGPKVAACVALFSLDQNHAIPVDTHVWKLGVPYLYDALVVSTLQRGVQMPSRYGLLWAHPR*
MIND.CM020522.1G6498.1	cellular organisms	5035	46.55	4536	47.71	1512	CM020522.1	21259833	21275240	-	rna-gnl|WGS:POTR|OsKitaake02g205000.4	cellular organisms	1474	60.38	1098	67.67	366	4047	1016	332	homologous	same	MSRSALIKKGKDGWEMLVKLGSLKNSILIFLVKSTLGFSTCGGGEPCDGKPSRTVRRVPKSTLSSIRTTQTNLSLSKVLYSTQAMDPLSPLNLVLPLAILLSSLLAPPAIAMPSIEEQAGALIAWKATLQTQEPLQSWDRKAWPCHSWRGIGCGARQGKFVITKISLRGMRLRGSLEVLNFSALTMLTSVDLSHNKLTGRIPWSGASLKELRSLLLQNDQYQYVNRAQGLRLCDNMLSSSIPNNLENLTKLTVLSLYKNQLSGHIPQELGYLVNLKNLSLYSNNFTGLIPRSLGNLSKLSHLFLWHKQLSGHISQKLCKLVNLEKLDLSFNMLTGSIPNCLGNLTKLTDLALFENQFSGHISQELGKLVNLENLELFKNMLTGSIPNNLGNLTKLIDLSLFENQLYGHIPQELGHISQELCKLVNLEKLDLSFNMLTGSIPNCLGNLTKLIDLALFENQFSRHISQELGYLVNLKNLSLYLNNLIGLIPSSLGNLSKLSHLFLWHNQLSGHISQELGKLVNLENLNLSKNMLIGSIPNSLGNLTKLSNLLLWSNKLSRHIPKELGNLVNLNNLSLADNNLTGSIPNSLGNLNKLYSINLVSNQLFGFIPQELGNLVNLEFLEISLNNLSGSFDISSNKIEGHIPPEIGSMVSLFNLSLANNLLHGNIPEELGSLQNLEYLDLSLNNLSGPIQGSIENCLKLQSLRLGHNHLGGSIPIKLGMLTYLQELLDLSDNSFAGIIPSQLSGLNMLEALNLSHNTLNGSIPPSFKGMISLSSMDVSYNNLEGPVPHIKFLEEAPVEWFVHNKHLCGTVKALPPCNLIQKGGKGKKFRPILLGVAAAAGISVLFITALVTWQRRKMKSVEQSENGAGNTKVFSVWNFDGGDVCKQSFEATENFNGTHCIGMGGNGSVYRAQLPTGEIFAVKKIHMTEDDELIFKREVDALMSIRHRNIVKLFGYCSAVHVKFLVYEYMDRGSLSRYLENHNTAIELDWMRRINIVKDVDNALSYIHHDCFAPIVHRDITSNNILLDLEFRACISDFGIAKILDVEASNCTKLAGTKGYLAPELAYTTRVTEKCDVYSFGVLVFELFMGCHPPLPTVAAAAAAGMPPRRRRRVRPPLPPSPPLLSSTTATPPPTPPVGTPKSEAADRRPPPARRRLPLVSAAAVEEEDGEWHPLPLSAADLSLPLTLPTGQTFLWRRTSLSPLRFTGAVGPHLVSLSHLPSSDGRLAFLLHNNGGSSSSSVPAAARAALSDYLNAAVPLADLWRRFAAADARFAEVSARLGGGGARVLRQDPVECVFQFLCSSNNNIARIEKMVWALAGYGERLGEVGGYQFHQFPTIERLARVSEQELRDAGFGYRAKYIVGTAKILQAKPGGGEKWLASLRTRELPEVIEALCTLPGVGPKVATQYLMPELAGKSLTPKLSVAVADAFVAKFGNYAGWAQNVLFIGQLSAQKLMVAETTNTSTKPTKRKRSGNNLGVPYLYDALVVSTLQRGVQMPSRYGLLWAHPR*	MGCHPPLPTVAAAAAAGMPPRRRRRVRPPLPPSPPLLSSTTATPPPTPPVGTPKSEAADRRPPPARRRLPLVSAAAVEEEDGEWHPLPLSAADLSLPLTLPTGQTFLWRRTSLSPLRFTGAVGPHLVSLSHLPSSDGRLAFLLHNNGGSSSSSVPAAARAALSDYLNAAVPLADLWRRFAAADARFAEVSARLGGGGARVLRQDPVECVFQFLCSSNNNIARIEKMVWALAGYGERLGEVGGYQFHQFPTIERLARVSEQELRDAGFGYRAKYIVGTAKILQAKPGGGEKWLASLRTRELPEVIEALCTLPGVGPKVAACVALFSLDQNHAIPVDTHVWKLGVPYLYDALVVSTLQRGVQMPSRL*
MIND.CM020522.1G6498.1	cellular organisms	5035	46.55	4536	47.71	1512	CM020522.1	21259833	21275240	-	rna-gnl|WGS:POTR|OsKitaake02g205000.5	cellular organisms	1526	60.09	1122	67.47	374	4047	1047	342	homologous	same	MSRSALIKKGKDGWEMLVKLGSLKNSILIFLVKSTLGFSTCGGGEPCDGKPSRTVRRVPKSTLSSIRTTQTNLSLSKVLYSTQAMDPLSPLNLVLPLAILLSSLLAPPAIAMPSIEEQAGALIAWKATLQTQEPLQSWDRKAWPCHSWRGIGCGARQGKFVITKISLRGMRLRGSLEVLNFSALTMLTSVDLSHNKLTGRIPWSGASLKELRSLLLQNDQYQYVNRAQGLRLCDNMLSSSIPNNLENLTKLTVLSLYKNQLSGHIPQELGYLVNLKNLSLYSNNFTGLIPRSLGNLSKLSHLFLWHKQLSGHISQKLCKLVNLEKLDLSFNMLTGSIPNCLGNLTKLTDLALFENQFSGHISQELGKLVNLENLELFKNMLTGSIPNNLGNLTKLIDLSLFENQLYGHIPQELGHISQELCKLVNLEKLDLSFNMLTGSIPNCLGNLTKLIDLALFENQFSRHISQELGYLVNLKNLSLYLNNLIGLIPSSLGNLSKLSHLFLWHNQLSGHISQELGKLVNLENLNLSKNMLIGSIPNSLGNLTKLSNLLLWSNKLSRHIPKELGNLVNLNNLSLADNNLTGSIPNSLGNLNKLYSINLVSNQLFGFIPQELGNLVNLEFLEISLNNLSGSFDISSNKIEGHIPPEIGSMVSLFNLSLANNLLHGNIPEELGSLQNLEYLDLSLNNLSGPIQGSIENCLKLQSLRLGHNHLGGSIPIKLGMLTYLQELLDLSDNSFAGIIPSQLSGLNMLEALNLSHNTLNGSIPPSFKGMISLSSMDVSYNNLEGPVPHIKFLEEAPVEWFVHNKHLCGTVKALPPCNLIQKGGKGKKFRPILLGVAAAAGISVLFITALVTWQRRKMKSVEQSENGAGNTKVFSVWNFDGGDVCKQSFEATENFNGTHCIGMGGNGSVYRAQLPTGEIFAVKKIHMTEDDELIFKREVDALMSIRHRNIVKLFGYCSAVHVKFLVYEYMDRGSLSRYLENHNTAIELDWMRRINIVKDVDNALSYIHHDCFAPIVHRDITSNNILLDLEFRACISDFGIAKILDVEASNCTKLAGTKGYLAPELAYTTRVTEKCDVYSFGVLVFELFMGCHPPLPTVAAAAAAGMPPRRRRRVRPPLPPSPPLLSSTTATPPPTPPVGTPKSEAADRRPPPARRRLPLVSAAAVEEEDGEWHPLPLSAADLSLPLTLPTGQTFLWRRTSLSPLRFTGAVGPHLVSLSHLPSSDGRLAFLLHNNGGSSSSSVPAAARAALSDYLNAAVPLADLWRRFAAADARFAEVSARLGGGGARVLRQDPVECVFQFLCSSNNNIARIEKMVWALAGYGERLGEVGGYQFHQFPTIERLARVSEQELRDAGFGYRAKYIVGTAKILQAKPGGGEKWLASLRTRELPEVIEALCTLPGVGPKVATQYLMPELAGKSLTPKLSVAVADAFVAKFGNYAGWAQNVLFIGQLSAQKLMVAETTNTSTKPTKRKRSGNNLGVPYLYDALVVSTLQRGVQMPSRYGLLWAHPR*	MGCHPPLPTVAAAAAAGMPPRRRRRVRPPLPPSPPLLSSTTATPPPTPPVGTPKSEAADRRPPPARRRLPLVSAAAVEEEDGEWHPLPLSAADLSLPLTLPTGQTFLWRRTSLSPLRFTGAVGPHLVSLSHLPSSDGRLAFLLHNNGGSSSSSVPAAARAALSDYLNAAVPLADLWRRFAAADARFAEVSARLGGGGARVLRQDPVECVFQFLCSSNNNIARIEKMVWALAGYGERLGEVGGYQFHQFPTIERLARVSEQELRDAGFGYRAKYIVGTAKILQAKPGGGEKWLASLRTRELPEVIEALCTLPGVGPKVAACVALFSLDQNHAIPVDTHVWKLGVPYLYDALVVSTLQRGVQMPSRYGLLWAHPR*
MIND.CM020522.1G6498.1	cellular organisms	5035	46.55	4536	47.71	1512	CM020522.1	21259833	21275240	-	rna-gnl|WGS:POTR|OsKitaake02g205000.6	cellular organisms	1789	57.52	1251	64.51	417	4047	1164	333	homologous	same	MSRSALIKKGKDGWEMLVKLGSLKNSILIFLVKSTLGFSTCGGGEPCDGKPSRTVRRVPKSTLSSIRTTQTNLSLSKVLYSTQAMDPLSPLNLVLPLAILLSSLLAPPAIAMPSIEEQAGALIAWKATLQTQEPLQSWDRKAWPCHSWRGIGCGARQGKFVITKISLRGMRLRGSLEVLNFSALTMLTSVDLSHNKLTGRIPWSGASLKELRSLLLQNDQYQYVNRAQGLRLCDNMLSSSIPNNLENLTKLTVLSLYKNQLSGHIPQELGYLVNLKNLSLYSNNFTGLIPRSLGNLSKLSHLFLWHKQLSGHISQKLCKLVNLEKLDLSFNMLTGSIPNCLGNLTKLTDLALFENQFSGHISQELGKLVNLENLELFKNMLTGSIPNNLGNLTKLIDLSLFENQLYGHIPQELGHISQELCKLVNLEKLDLSFNMLTGSIPNCLGNLTKLIDLALFENQFSRHISQELGYLVNLKNLSLYLNNLIGLIPSSLGNLSKLSHLFLWHNQLSGHISQELGKLVNLENLNLSKNMLIGSIPNSLGNLTKLSNLLLWSNKLSRHIPKELGNLVNLNNLSLADNNLTGSIPNSLGNLNKLYSINLVSNQLFGFIPQELGNLVNLEFLEISLNNLSGSFDISSNKIEGHIPPEIGSMVSLFNLSLANNLLHGNIPEELGSLQNLEYLDLSLNNLSGPIQGSIENCLKLQSLRLGHNHLGGSIPIKLGMLTYLQELLDLSDNSFAGIIPSQLSGLNMLEALNLSHNTLNGSIPPSFKGMISLSSMDVSYNNLEGPVPHIKFLEEAPVEWFVHNKHLCGTVKALPPCNLIQKGGKGKKFRPILLGVAAAAGISVLFITALVTWQRRKMKSVEQSENGAGNTKVFSVWNFDGGDVCKQSFEATENFNGTHCIGMGGNGSVYRAQLPTGEIFAVKKIHMTEDDELIFKREVDALMSIRHRNIVKLFGYCSAVHVKFLVYEYMDRGSLSRYLENHNTAIELDWMRRINIVKDVDNALSYIHHDCFAPIVHRDITSNNILLDLEFRACISDFGIAKILDVEASNCTKLAGTKGYLAPELAYTTRVTEKCDVYSFGVLVFELFMGCHPPLPTVAAAAAAGMPPRRRRRVRPPLPPSPPLLSSTTATPPPTPPVGTPKSEAADRRPPPARRRLPLVSAAAVEEEDGEWHPLPLSAADLSLPLTLPTGQTFLWRRTSLSPLRFTGAVGPHLVSLSHLPSSDGRLAFLLHNNGGSSSSSVPAAARAALSDYLNAAVPLADLWRRFAAADARFAEVSARLGGGGARVLRQDPVECVFQFLCSSNNNIARIEKMVWALAGYGERLGEVGGYQFHQFPTIERLARVSEQELRDAGFGYRAKYIVGTAKILQAKPGGGEKWLASLRTRELPEVIEALCTLPGVGPKVATQYLMPELAGKSLTPKLSVAVADAFVAKFGNYAGWAQNVLFIGQLSAQKLMVAETTNTSTKPTKRKRSGNNLGVPYLYDALVVSTLQRGVQMPSRYGLLWAHPR*	MGCHPPLPTVAAAAAAGMPPRRRRRVRPPLPPSPPLLSSTTATPPPTPPVGTPKSEAADRRPPPARRRLPLVSAAAVEEEDGEWHPLPLSAADLSLPLTLPTGQTFLWRRTSLSPLRFTGAVGPHLVSLSHLPSSDGRLAFLLHNNGGSSSSSVPAAARAALSDYLNAAVPLADLWRRFAAADARFAEVSARLGGGGARVLRQDPVECVFQFLCSSNNNIARIEKMVWALAGYGERLGEVGGYQFHQFPTIERLARVSEQELRDAGFGYRAKYIVGTAKILQAKPGGGEKWLASLRTRELPEVIEALCTLPGVGPKVAACVALFSLDQNHAIPVDTHVWKVATQYLMPELAGKSLTPKLSVAVADAFVAKFGNYAGWAQNVLFIGQLSAQKLMVAETTNTSTKPTKRKRSGNNVKT*
MIND.CM020522.1G6498.1	cellular organisms	5035	46.55	4536	47.71	1512	CM020522.1	21259833	21275240	-	rna-gnl|WGS:POTR|OsKitaake02g205000.7	cellular organisms	1737	57.69	1251	64.51	417	4047	1164	333	homologous	same	MSRSALIKKGKDGWEMLVKLGSLKNSILIFLVKSTLGFSTCGGGEPCDGKPSRTVRRVPKSTLSSIRTTQTNLSLSKVLYSTQAMDPLSPLNLVLPLAILLSSLLAPPAIAMPSIEEQAGALIAWKATLQTQEPLQSWDRKAWPCHSWRGIGCGARQGKFVITKISLRGMRLRGSLEVLNFSALTMLTSVDLSHNKLTGRIPWSGASLKELRSLLLQNDQYQYVNRAQGLRLCDNMLSSSIPNNLENLTKLTVLSLYKNQLSGHIPQELGYLVNLKNLSLYSNNFTGLIPRSLGNLSKLSHLFLWHKQLSGHISQKLCKLVNLEKLDLSFNMLTGSIPNCLGNLTKLTDLALFENQFSGHISQELGKLVNLENLELFKNMLTGSIPNNLGNLTKLIDLSLFENQLYGHIPQELGHISQELCKLVNLEKLDLSFNMLTGSIPNCLGNLTKLIDLALFENQFSRHISQELGYLVNLKNLSLYLNNLIGLIPSSLGNLSKLSHLFLWHNQLSGHISQELGKLVNLENLNLSKNMLIGSIPNSLGNLTKLSNLLLWSNKLSRHIPKELGNLVNLNNLSLADNNLTGSIPNSLGNLNKLYSINLVSNQLFGFIPQELGNLVNLEFLEISLNNLSGSFDISSNKIEGHIPPEIGSMVSLFNLSLANNLLHGNIPEELGSLQNLEYLDLSLNNLSGPIQGSIENCLKLQSLRLGHNHLGGSIPIKLGMLTYLQELLDLSDNSFAGIIPSQLSGLNMLEALNLSHNTLNGSIPPSFKGMISLSSMDVSYNNLEGPVPHIKFLEEAPVEWFVHNKHLCGTVKALPPCNLIQKGGKGKKFRPILLGVAAAAGISVLFITALVTWQRRKMKSVEQSENGAGNTKVFSVWNFDGGDVCKQSFEATENFNGTHCIGMGGNGSVYRAQLPTGEIFAVKKIHMTEDDELIFKREVDALMSIRHRNIVKLFGYCSAVHVKFLVYEYMDRGSLSRYLENHNTAIELDWMRRINIVKDVDNALSYIHHDCFAPIVHRDITSNNILLDLEFRACISDFGIAKILDVEASNCTKLAGTKGYLAPELAYTTRVTEKCDVYSFGVLVFELFMGCHPPLPTVAAAAAAGMPPRRRRRVRPPLPPSPPLLSSTTATPPPTPPVGTPKSEAADRRPPPARRRLPLVSAAAVEEEDGEWHPLPLSAADLSLPLTLPTGQTFLWRRTSLSPLRFTGAVGPHLVSLSHLPSSDGRLAFLLHNNGGSSSSSVPAAARAALSDYLNAAVPLADLWRRFAAADARFAEVSARLGGGGARVLRQDPVECVFQFLCSSNNNIARIEKMVWALAGYGERLGEVGGYQFHQFPTIERLARVSEQELRDAGFGYRAKYIVGTAKILQAKPGGGEKWLASLRTRELPEVIEALCTLPGVGPKVATQYLMPELAGKSLTPKLSVAVADAFVAKFGNYAGWAQNVLFIGQLSAQKLMVAETTNTSTKPTKRKRSGNNLGVPYLYDALVVSTLQRGVQMPSRYGLLWAHPR*	MGCHPPLPTVAAAAAAGMPPRRRRRVRPPLPPSPPLLSSTTATPPPTPPVGTPKSEAADRRPPPARRRLPLVSAAAVEEEDGEWHPLPLSAADLSLPLTLPTGQTFLWRRTSLSPLRFTGAVGPHLVSLSHLPSSDGRLAFLLHNNGGSSSSSVPAAARAALSDYLNAAVPLADLWRRFAAADARFAEVSARLGGGGARVLRQDPVECVFQFLCSSNNNIARIEKMVWALAGYGERLGEVGGYQFHQFPTIERLARVSEQELRDAGFGYRAKYIVGTAKILQAKPGGGEKWLASLRTRELPEVIEALCTLPGVGPKVAACVALFSLDQNHAIPVDTHVWKVATQYLMPELAGKSLTPKLSVAVADAFVAKFGNYAGWAQNVLFIGQLSAQKLMVAETTNTSTKPTKRKRSGNNVKT*
MIND.CM020522.1G6498.1	cellular organisms	5035	46.55	4536	47.71	1512	CM020522.1	21259833	21275240	-	rna-gnl|WGS:POTR|OsKitaake02g205100.2	cellular organisms	2247	40.14	2247	40.14	749	2997	1486	93	homologous	same	MSRSALIKKGKDGWEMLVKLGSLKNSILIFLVKSTLGFSTCGGGEPCDGKPSRTVRRVPKSTLSSIRTTQTNLSLSKVLYSTQAMDPLSPLNLVLPLAILLSSLLAPPAIAMPSIEEQAGALIAWKATLQTQEPLQSWDRKAWPCHSWRGIGCGARQGKFVITKISLRGMRLRGSLEVLNFSALTMLTSVDLSHNKLTGRIPWSGASLKELRSLLLQNDQYQYVNRAQGLRLCDNMLSSSIPNNLENLTKLTVLSLYKNQLSGHIPQELGYLVNLKNLSLYSNNFTGLIPRSLGNLSKLSHLFLWHKQLSGHISQKLCKLVNLEKLDLSFNMLTGSIPNCLGNLTKLTDLALFENQFSGHISQELGKLVNLENLELFKNMLTGSIPNNLGNLTKLIDLSLFENQLYGHIPQELGHISQELCKLVNLEKLDLSFNMLTGSIPNCLGNLTKLIDLALFENQFSRHISQELGYLVNLKNLSLYLNNLIGLIPSSLGNLSKLSHLFLWHNQLSGHISQELGKLVNLENLNLSKNMLIGSIPNSLGNLTKLSNLLLWSNKLSRHIPKELGNLVNLNNLSLADNNLTGSIPNSLGNLNKLYSINLVSNQLFGFIPQELGNLVNLEFLEISLNNLSGSFDISSNKIEGHIPPEIGSMVSLFNLSLANNLLHGNIPEELGSLQNLEYLDLSLNNLSGPIQGSIENCLKLQSLRLGHNHLGGSIPIKLGMLTYLQELLDLSDNSFAGIIPSQLSGLNMLEALNLSHNTLNGSIPPSFKGMISLSSMDVSYNNLEGPVPHIKFLEEAPVEWFVHNKHLCGTVKALPPCNLIQKGGKGKKFRPILLGVAAAAGISVLFITALVTWQRRKMKSVEQSENGAGNTKVFSVWNFDGGDVCKQSFEATENFNGTHCIGMGGNGSVYRAQLPTGEIFAVKKIHMTEDDELIFKREVDALMSIRHRNIVKLFGYCSAVHVKFLVYEYMDRGSLSRYLENHNTAIELDWMRRINIVKDVDNALSYIHHDCFAPIVHRDITSNNILLDLEFRACISDFGIAKILDVEASNCTKLAGTKGYLAPELAYTTRVTEKCDVYSFGVLVFELFMGCHPPLPTVAAAAAAGMPPRRRRRVRPPLPPSPPLLSSTTATPPPTPPVGTPKSEAADRRPPPARRRLPLVSAAAVEEEDGEWHPLPLSAADLSLPLTLPTGQTFLWRRTSLSPLRFTGAVGPHLVSLSHLPSSDGRLAFLLHNNGGSSSSSVPAAARAALSDYLNAAVPLADLWRRFAAADARFAEVSARLGGGGARVLRQDPVECVFQFLCSSNNNIARIEKMVWALAGYGERLGEVGGYQFHQFPTIERLARVSEQELRDAGFGYRAKYIVGTAKILQAKPGGGEKWLASLRTRELPEVIEALCTLPGVGPKVATQYLMPELAGKSLTPKLSVAVADAFVAKFGNYAGWAQNVLFIGQLSAQKLMVAETTNTSTKPTKRKRSGNNLGVPYLYDALVVSTLQRGVQMPSRYGLLWAHPR*	MPSIEEQAGALIAWKATLQTQEPLQSWDRKAWPCHSWRGIGCGARQGKFVITKISLRGMRLRGSLEVLNFSALTMLTSVDLSHNKLTGRIPWSELKSLDLSDNNLSGYIPEQIGNLVKLRSMKLNSNRLLEVGNLAILEDLRLGINKLSSSISNSIGNLAKLSVLILWGNQLSGHIPNNLGNLTKLSLLDLCHNQLSEHIPQELGYLVNLKGLRLCDNMLSSSIPNNLENLTKLTVLSLYKNQLSGHIPQELGYLVNLKNLSLYSNNFTGLIPRSLGNLSKLSHLFLWHKQLSGHISQKLCKLVNLEKLDLSFNMLTGSIPNCLGNLTKLTDLALFENQFSGHISQELGKLVNLENLELFKNMLTGSIPNNLGNLTKLIDLSLFENQLYGHIPQELGHISQELCKLVNLEKLDLSFNMLTGSIPNCLGNLTKLIDLALFENQFSRHISQELGKLVNLENLELSKNMLTELGYLVNLKNLSLYLNNLIGLIPSSLGNLSKLSHLFLWHNQLSGHISQELGKLVNLENLNLSKNMLIGSIPNSLGNLTKLSNLLLWSNKLSRHIPKELGNLVNLNNLSLADNNLTGSIPNSLGNLNKLYSINLVSNQLFGFIPQELGNLVNLEFLEISLNNLSGELPSGLCAASRLQNFTADHNSLVGPLPTSLLNCKTLVRVRLERNQLEGDISELGLHPNLVYIDMSSNKLFGQLSPRWGKMHPLLNEVDLEAFTNCSSALGTMKPSQIVLRLFKDLE*
MIND.CM020522.1G65.1	Eukaryota	2750	48.15	2145	48.67	715	CM020522.1	198767	203615	-	rna-gnl|WGS:POTR|OsKitaake02g003500.1	Eukaryota	2547	47.74	2061	48.42	687	4701	2055	715	homologous	same	MADAVQYRLERMSDELDDLERRGLFTRAELAEVVRRRRDFEFRLRRRSPLRSDFLDYIAYELRLDALRDLRKRAIIRATPDTTDHDADATDNDSSKKKKKKRNKGKAKKWKKSVSDIAGVLRVLDIYRMATVRYKGDLDLWFRYLEFCRDKRHGRMKQASLPRTFPPSCLILPITSFSILCGGGDMALAQAIRYHPKVPGLWIYAAAWEFDQNLNVAAARALMQTGLRSCPESEDMWIEYLRMELTYLNKLKARKVALGEDVKTLQKKNNDASTWKEENKELFMSLNEQDEGPKESGSQGVALEGKEDLFWQQGLLIIQTIYHGATKALPSSLTLRKKFLEILSSVDLAHSDELKVEVMDDLKKEFSDSEDYWDWLARLQLSDSTSSSNLNRMEALSNKLNKSIQVYDEAVRRLPTSRMYSLYAKFWMGVLFADTEDSISLFHGGEFDASGFTSCILKVYQNAESSGCLTEDLACQYVSLYLRLGGLEEAPGRLEEARNLAKKLCNGPLSHAADLWNLRASIEMKSLATSTGISSFSKENLSSLFDLFNVALPKLPIPEAEELWHTAMKLFSHEKVYFEKLVKCAMLSLSSAGGNDCGASVSSAIVGWILQRDGIKQARKMYKRFLALPRPSFKFFQYCIELETNLASIGNQDSLVNARKLYDAALDLYPQERELWRNYYNMELKLGTSETANAIYWRARKVLGDSSALDIPHS*	MADAVQYRLERMSDELDDLERRGLFTRAELAEVVRRRRDFEFRLRRRSPLRSDFLDYIAYELRLDALRDLRKRAIIRATPDTTDHDADATDNDSSKKKKKKRNKGKAKKWKKSVSDIAGVLRVLDIYRMATVRYKGDLDLWFRYLEFCRDKRHGRMKQALAQAIRYHPKVPGLWIYAAAWEFDQNLNVAAARALMQTGLRSCPESEDMWIEYLRMELTYLNKLKARKVALGEDVKTLQKKNNDASTWKEENKELFMSLNEQDEGPKESGSQGVALEGKEDLFWQQGLLIIQTIYHGATKALPSSLTLRKKFLEILSSVDLAHSDELKVEVMDDLKKEFSDSEDYWDWLARLQLSDSTSSSNLNRMEALSNKLNKSIQVYDEAVRRLPTSRMYSLYAKFWMGVLFADTEDSISLFHGGEFDASGFTSCILKVYQNAESSGCLTEDLACQYVSLYLRLGGLEEAPGRLEEARNLAKKLCNGPLSHAADLWNLRASIEMKSLATSTGISSFSKENLSSLFDLFNVALPKLPIPEAEELWHTAMKLFSHEKVYFEKLVKCAMLSLSSAGGNDCGASVSSAIVGWILQRDGIKQARKMYKRFLALPRPSFKFFQYCIELETNLASIGNQDSLVNARKLYDAALDLYPQERELWRNYYNMELKLGTSETANAIYWRARKVLGDSSALDIPHS*
MIND.CM020522.1G65.2	Eukaryota	2666	47.94	2061	48.42	687	CM020522.1	198767	203615	-	rna-gnl|WGS:POTR|OsKitaake02g003500.1	Eukaryota	2547	47.74	2061	48.42	687	4701	2055	687	identical	same	MADAVQYRLERMSDELDDLERRGLFTRAELAEVVRRRRDFEFRLRRRSPLRSDFLDYIAYELRLDALRDLRKRAIIRATPDTTDHDADATDNDSSKKKKKKRNKGKAKKWKKSVSDIAGVLRVLDIYRMATVRYKGDLDLWFRYLEFCRDKRHGRMKQALAQAIRYHPKVPGLWIYAAAWEFDQNLNVAAARALMQTGLRSCPESEDMWIEYLRMELTYLNKLKARKVALGEDVKTLQKKNNDASTWKEENKELFMSLNEQDEGPKESGSQGVALEGKEDLFWQQGLLIIQTIYHGATKALPSSLTLRKKFLEILSSVDLAHSDELKVEVMDDLKKEFSDSEDYWDWLARLQLSDSTSSSNLNRMEALSNKLNKSIQVYDEAVRRLPTSRMYSLYAKFWMGVLFADTEDSISLFHGGEFDASGFTSCILKVYQNAESSGCLTEDLACQYVSLYLRLGGLEEAPGRLEEARNLAKKLCNGPLSHAADLWNLRASIEMKSLATSTGISSFSKENLSSLFDLFNVALPKLPIPEAEELWHTAMKLFSHEKVYFEKLVKCAMLSLSSAGGNDCGASVSSAIVGWILQRDGIKQARKMYKRFLALPRPSFKFFQYCIELETNLASIGNQDSLVNARKLYDAALDLYPQERELWRNYYNMELKLGTSETANAIYWRARKVLGDSSALDIPHS*	MADAVQYRLERMSDELDDLERRGLFTRAELAEVVRRRRDFEFRLRRRSPLRSDFLDYIAYELRLDALRDLRKRAIIRATPDTTDHDADATDNDSSKKKKKKRNKGKAKKWKKSVSDIAGVLRVLDIYRMATVRYKGDLDLWFRYLEFCRDKRHGRMKQALAQAIRYHPKVPGLWIYAAAWEFDQNLNVAAARALMQTGLRSCPESEDMWIEYLRMELTYLNKLKARKVALGEDVKTLQKKNNDASTWKEENKELFMSLNEQDEGPKESGSQGVALEGKEDLFWQQGLLIIQTIYHGATKALPSSLTLRKKFLEILSSVDLAHSDELKVEVMDDLKKEFSDSEDYWDWLARLQLSDSTSSSNLNRMEALSNKLNKSIQVYDEAVRRLPTSRMYSLYAKFWMGVLFADTEDSISLFHGGEFDASGFTSCILKVYQNAESSGCLTEDLACQYVSLYLRLGGLEEAPGRLEEARNLAKKLCNGPLSHAADLWNLRASIEMKSLATSTGISSFSKENLSSLFDLFNVALPKLPIPEAEELWHTAMKLFSHEKVYFEKLVKCAMLSLSSAGGNDCGASVSSAIVGWILQRDGIKQARKMYKRFLALPRPSFKFFQYCIELETNLASIGNQDSLVNARKLYDAALDLYPQERELWRNYYNMELKLGTSETANAIYWRARKVLGDSSALDIPHS*
MIND.CM020522.1G6500.1	cellular organisms	2820	42.59	2820	42.59	940	CM020522.1	21275988	21284622	-	rna-gnl|WGS:POTR|OsKitaake02g205200.1	cellular organisms	4150	41.54	3795	41.84	1265	8294	2719	147	homologous	same	SILSRERTLQNNLEPYPLYSSQAMEHLSPQKLILPLGILLSSLVLLHAIAVPSIDEQAAALIAWKTTLQTQQPLQSWDSKAWPCNNWRGIRCGTLQGQRVITKITLHGVRLRGSLEALNFSALTTLTSINLSHNRLTGMIPQSIMSLKELRALILHKNQIRGSLFQLGLTSLTKLRFLVLSNNFLSSSIPKEICSLKRLVSLNLSSNQLGGHIPSEIGFLSKLIRLDLSNNNIIGRLDSLFMTNKPGKYNNKSSLSNLKELKSLDLSDNNLSGHIPEQIGNLVRLRSLKLNSNQLSGHIPNNLGNLAKLCFLYLQSNKLSWHIPQELGSLLNLKDLQLYDNKLIGSIPNSLGNLTELSVLSLSGNTLTGSIPNNICNLTKFSILSLWRNQLSGYISQELGKMLNLESLYLSENMLTGSIPNSLGNLTKLSFLDLSRNQLSGHIPQELGYLVDLKNLSLYDNVLTGFIPNNIGNFTKLSILSLSGNMLTGSIPNSLGNLPRLSTLSVWRNQLSGCISQELGNLVNLENLYLSENMFTGSIPNSLGNLTKLTALHIRSNQLSGSIPKEISSLMNLNILHIDQNNLSGELPLGLCAGGQLQNFTAQDNNLVGPLPTSLLNCKTLVRVRLERNQLEGDISEMGLHPNLVYIDMSSNKLYGQLSHRWGECAKLTTLRASNNRITGVIPSSMGKLSQLGRLDVSSNEIEGHIPPEIGNVVSLFNLSLANNMLQGTIPKEVGSLQNLEYLDLSSNNLSGQIHGSIENCLKLRLLRLGHNRLDGSIPVKLGIACISDFGIAKVLDVEASNCTKLAGTKGYLAPELAYTTRVTEKCDVYSFGVLVFELFMGHHPGDFLLSFSMAKESTTLKDLLDARIPLPKAETASEIFRVIMAAVQCLDPNPSRRPTMQHVTRMFSTAEGPSNPDHLHVDIIIPAYYQSSQFSELQ*	MEHLSPQKLILPLGILLSSLVLLHAIAVPSIDEQAAALIAWKTTLQTQQPLQSWDSKAWPCNNWRGIRCGTLQGQRVITKITLHGVRLRGSLEALNFSALTTLTSINLSHNRLTGMIPQSIMSLKELRALILHKNQIRGSLFQLGLTSLTKLRFLVLSNNFLSSSIPKEICSLKRLVSLNLSSNQLGGHIPSEIGFLSKLIRLDLSNNNIIGRLDSLFMTNKPGKYNNKSSLSNLKVLALSSNQLTGPIPHELGDLVLEYLNLSQNSLVDSIPTKIINLKELKSLDLSDNNLSGHIPEQIGNLVRLRSLKLNSNQLSGHIPNNLGNLAKLCFLYLQSNKLSWHIPQELGSLLNLKDLQLYDNKLIGSIPNSLGNLTELSVLSLSGNTLTGSIPNNICNLTKFSILSLWRNQLSGYISQELGKMLNLESLYLSENMLTGSIPNSLGNLTKLSFLDLSRNQLSGHIPQELGYLVDLKNLSLYDNVLTGFIPNNIGNFTKLSILSLSGNMLTGSIPNSLGNLPRLSTLSVWRNQLSGCISQELGNLVNLENLYLSENMFTGSIPNSLGNLTKLTALHIRSNQLSGSIPKEISSLMNLNILHIDQNNLSGELPLGLCAGGQLQNFTAQDNNLVGPLPTSLLNCKTLVRVRLERNQLEGDISEMGLHPNLVYIDMSSNKLYGQLSHRWGECAKLTTLRASNNRITGVIPSSMGKLSQLGRLDVSSNEIEGHIPPEIGNVVSLFNLSLANNMLQGTIPKEVGSLQNLEYLDLSSNNLSGQIHGSIENCLKLRLLRLGHNRLDGSIPVKLGMLVSLQELLDLSDNSFSGIIPSQLGALSMLEALNLSHNTLNGSIPSSFQGMISLSSLDVSYNNLEGPVPHINFLEEAPIEWFMHNKKLCGTVKALPPCDLNQKGGQGKKFKSILLGIVGAAGMSIVFIMSLVAWQCKRKKYGEQSENGVGDAKVFSVWNFEGGEACRQIFETTKYFNETHCIGTGGNGSVYRAQLPTGEIFAVKKIHMMEYDELIFKREIDALTRIRHRNIVKLFGYCSAVHGKFLVYEYMDRGSLSRYLENHNIAIELDWMRRISIVKDVANALSYIHHDCFAPIVHRDITSNNILLDQEFRACISDFGIAKVLDVEASNCTKLAGTKGYLAPELAYTTRVTEKCDVYSFGVLVFELFMGHHPGDFLLSFSMAKESTTLKDLLDARIPLPKAETASEIFRVIMAAVQCLDPNPSRRPTMQHVTRMFSTAEGPSNPDHLHVDIIIPAYYQ*
MIND.CM020522.1G6501.1	cellular organisms	2262	52.7	1437	57.9	479	CM020522.1	21287499	21291754	-	rna-gnl|WGS:POTR|OsKitaake02g205300.2	cellular organisms	1998	52.05	1434	57.95	478	3854	1422	479	homologous	same	MAERIAASLLPAASPSPAPSPPPPRPRVSAAAAASFPCCSTSAGGLRLRSRPSRFPQKAATTRSGRAGAGARAVVRCMAAAAVAASDAAQLKSAREDIREILKTTYCHPIMVRLGWHDSGTYDKNIEEWPQRGGADGSLRFDAELSHGANAGLINALKLIQPIKDKYPGITYADLFQLASATAIEEAGGPKIPMKYGRVDVTAAEQCPPEGRLPDAGPRVPADHLREVFYRMGLDDKEIVALSGAHTLGRSRPDRSGWGKPETKYTKDGPGEPGGQSWTVEWLKFDNSYFKDIKEQRDQDLLVLPTDAALFEDPSFKVYAEKYAEDQEAFFKDYAEAHAKLSDLGAKFDPPEGFSLDDEPAVEEKDPEPAPAPAAAPPPPPVEEKKEAEPTPVPVTVGAAVASSPADDNNGAAPQPEPFVAAKYSYGKKELSDSMKQKIRAEYEGFGGSPDKPLQSNYFLNIMLLIGGLAFLTSLLGS*	MAERIAASLLPAASPSPAPSPPPPRPRVSAAAAASFPCCSTSAGGLRLRSRPSRFPQAATTRSGRAGAGARAVVRCMAAAAVAASDAAQLKSAREDIREILKTTYCHPIMVRLGWHDSGTYDKNIEEWPQRGGADGSLRFDAELSHGANAGLINALKLIQPIKDKYPGITYADLFQLASATAIEEAGGPKIPMKYGRVDVTAAEQCPPEGRLPDAGPRVPADHLREVFYRMGLDDKEIVALSGAHTLGRSRPDRSGWGKPETKYTKDGPGEPGGQSWTVEWLKFDNSYFKDIKEQRDQDLLVLPTDAALFEDPSFKVYAEKYAEDQEAFFKDYAEAHAKLSDLGAKFDPPEGFSLDDEPAVEEKDPEPAPAPAAAPPPPPVEEKKEAEPTPVPVTVGAAVASSPADDNNGAAPQPEPFVAAKYSYGKKELSDSMKQKIRAEYEGFGGSPDKPLQSNYFLNIMLLIGGLAFLTSLLGS*
MIND.CM020522.1G6501.1	cellular organisms	2262	52.7	1437	57.9	479	CM020522.1	21287499	21291754	-	rna-gnl|WGS:POTR|OsKitaake02g205300.1	cellular organisms	2001	52.02	1437	57.9	479	3854	1425	479	identical	same	MAERIAASLLPAASPSPAPSPPPPRPRVSAAAAASFPCCSTSAGGLRLRSRPSRFPQKAATTRSGRAGAGARAVVRCMAAAAVAASDAAQLKSAREDIREILKTTYCHPIMVRLGWHDSGTYDKNIEEWPQRGGADGSLRFDAELSHGANAGLINALKLIQPIKDKYPGITYADLFQLASATAIEEAGGPKIPMKYGRVDVTAAEQCPPEGRLPDAGPRVPADHLREVFYRMGLDDKEIVALSGAHTLGRSRPDRSGWGKPETKYTKDGPGEPGGQSWTVEWLKFDNSYFKDIKEQRDQDLLVLPTDAALFEDPSFKVYAEKYAEDQEAFFKDYAEAHAKLSDLGAKFDPPEGFSLDDEPAVEEKDPEPAPAPAAAPPPPPVEEKKEAEPTPVPVTVGAAVASSPADDNNGAAPQPEPFVAAKYSYGKKELSDSMKQKIRAEYEGFGGSPDKPLQSNYFLNIMLLIGGLAFLTSLLGS*	MAERIAASLLPAASPSPAPSPPPPRPRVSAAAAASFPCCSTSAGGLRLRSRPSRFPQKAATTRSGRAGAGARAVVRCMAAAAVAASDAAQLKSAREDIREILKTTYCHPIMVRLGWHDSGTYDKNIEEWPQRGGADGSLRFDAELSHGANAGLINALKLIQPIKDKYPGITYADLFQLASATAIEEAGGPKIPMKYGRVDVTAAEQCPPEGRLPDAGPRVPADHLREVFYRMGLDDKEIVALSGAHTLGRSRPDRSGWGKPETKYTKDGPGEPGGQSWTVEWLKFDNSYFKDIKEQRDQDLLVLPTDAALFEDPSFKVYAEKYAEDQEAFFKDYAEAHAKLSDLGAKFDPPEGFSLDDEPAVEEKDPEPAPAPAAAPPPPPVEEKKEAEPTPVPVTVGAAVASSPADDNNGAAPQPEPFVAAKYSYGKKELSDSMKQKIRAEYEGFGGSPDKPLQSNYFLNIMLLIGGLAFLTSLLGS*
MIND.CM020522.1G6504.1	cellular organisms	1934	47.21	837	46.48	279	CM020522.1	21297008	21302174	+	rna-gnl|WGS:POTR|OsKitaake02g205400.1	cellular organisms	1318	47.34	837	46.48	279	4550	831	260	identical	same	MRGFLMHQLLDSSSSDDDDELILAAALIAQHQYDIDNAPRRRGGSVRSSKMKITWGKNAKTNRQPSVAPSKPGLPFGVDSDNDETEKEETRVVTTDCPGTKPSDNAESLKHQGNRLAEEGKYHEALGKWEAALTLMPNNAILHEQKAQILLELGDAWRALTAATRATELDPLWPEGWVTLGRAQLNFGEPDSAILSFDKALAIEPDNNEAKSDRETAARLVKKRGQLHSSGLSANKRRFTVGEDSEKEKDDSQMEDVEKCKEDEEKERDDSQLENVEK*	MRGFLMHQLLDSSSSDDDDELILAAALIAQHQYDIDNAPRRRGGSVRSSKMKITWGKNAKTNRQPSVAPSKPGLPFGVDSDNDETEKEETRVVTTDCPGTKPSDNAESLKHQGNRLAEEGKYHEALGKWEAALTLMPNNAILHEQKAQILLELGDAWRALTAATRATELDPLWPEGWVTLGRAQLNFGEPDSAILSFDKALAIEPDNNEAKSDRETAARLVKKRGQLHSSGLSANKRRFTVGEDSEKEKDDSQMEDVEKCKEDEEKERDDSQLENVEK*
MIND.CM020522.1G6504.1	cellular organisms	1934	47.21	837	46.48	279	CM020522.1	21297008	21302174	+	rna-gnl|WGS:POTR|OsKitaake02g205400.3	cellular organisms	1166	47.51	687	46.58	229	4550	682	210	homologous	same	MRGFLMHQLLDSSSSDDDDELILAAALIAQHQYDIDNAPRRRGGSVRSSKMKITWGKNAKTNRQPSVAPSKPGLPFGVDSDNDETEKEETRVVTTDCPGTKPSDNAESLKHQGNRLAEEGKYHEALGKWEAALTLMPNNAILHEQKAQILLELGDAWRALTAATRATELDPLWPEGWVTLGRAQLNFGEPDSAILSFDKALAIEPDNNEAKSDRETAARLVKKRGQLHSSGLSANKRRFTVGEDSEKEKDDSQMEDVEKCKEDEEKERDDSQLENVEK*	MKITWGKNAKTNRQPSVAPSKPGLPFGVDSDNDETEKEETRVVTTDCPGTKPSDNAESLKHQGNRLAEEGKYHEALGKWEAALTLMPNNAILHEQKAQILLELGDAWRALTAATRATELDPLWPEGWVTLGRAQLNFGEPDSAILSFDKALAIEPDNNEAKSDRETAARLVKKRGQLHSSGLSANKRRFTVGEDSEKEKDDSQMEDVEKCKEDEEKERDDSQLENVEK*
MIND.CM020522.1G6504.1	cellular organisms	1934	47.21	837	46.48	279	CM020522.1	21297008	21302174	+	rna-gnl|WGS:POTR|OsKitaake02g205400.2	cellular organisms	1263	47.59	687	46.58	229	4550	682	210	homologous	same	MRGFLMHQLLDSSSSDDDDELILAAALIAQHQYDIDNAPRRRGGSVRSSKMKITWGKNAKTNRQPSVAPSKPGLPFGVDSDNDETEKEETRVVTTDCPGTKPSDNAESLKHQGNRLAEEGKYHEALGKWEAALTLMPNNAILHEQKAQILLELGDAWRALTAATRATELDPLWPEGWVTLGRAQLNFGEPDSAILSFDKALAIEPDNNEAKSDRETAARLVKKRGQLHSSGLSANKRRFTVGEDSEKEKDDSQMEDVEKCKEDEEKERDDSQLENVEK*	MKITWGKNAKTNRQPSVAPSKPGLPFGVDSDNDETEKEETRVVTTDCPGTKPSDNAESLKHQGNRLAEEGKYHEALGKWEAALTLMPNNAILHEQKAQILLELGDAWRALTAATRATELDPLWPEGWVTLGRAQLNFGEPDSAILSFDKALAIEPDNNEAKSDRETAARLVKKRGQLHSSGLSANKRRFTVGEDSEKEKDDSQMEDVEKCKEDEEKERDDSQLENVEK*
MIND.CM020522.1G6504.2	cellular organisms	1782	47.31	924	50.97	308	CM020522.1	21297008	21302174	+	rna-gnl|WGS:POTR|OsKitaake02g205400.2	cellular organisms	1263	47.59	687	46.58	229	4550	682	210	homologous	same	MPGWPNIWARILLPKGPLETSAQPLRRNLLHFSRSSGNNPAAVVVSLLAACLLLLLAGSSSPPPPAAAASSASRLDRSKMKITWGKNAKTNRQPSVAPSKPGLPFGVDSDNDETEKEETRVVTTDCPGTKPSDNAESLKHQGNRLAEEGKYHEALGKWEAALTLMPNNAILHEQKAQILLELGDAWRALTAATRATELDPLWPEGWVTLGRAQLNFGEPDSAILSFDKALAIEPDNNEAKSDRETAARLVKKRGQLHSSGLSANKRRFTVGEDSEKEKDDSQMEDVEKCKEDEEKERDDSQLENVEK*	MKITWGKNAKTNRQPSVAPSKPGLPFGVDSDNDETEKEETRVVTTDCPGTKPSDNAESLKHQGNRLAEEGKYHEALGKWEAALTLMPNNAILHEQKAQILLELGDAWRALTAATRATELDPLWPEGWVTLGRAQLNFGEPDSAILSFDKALAIEPDNNEAKSDRETAARLVKKRGQLHSSGLSANKRRFTVGEDSEKEKDDSQMEDVEKCKEDEEKERDDSQLENVEK*
MIND.CM020522.1G6504.2	cellular organisms	1782	47.31	924	50.97	308	CM020522.1	21297008	21302174	+	rna-gnl|WGS:POTR|OsKitaake02g205400.1	cellular organisms	1318	47.34	837	46.48	279	4550	689	212	homologous	same	MPGWPNIWARILLPKGPLETSAQPLRRNLLHFSRSSGNNPAAVVVSLLAACLLLLLAGSSSPPPPAAAASSASRLDRSKMKITWGKNAKTNRQPSVAPSKPGLPFGVDSDNDETEKEETRVVTTDCPGTKPSDNAESLKHQGNRLAEEGKYHEALGKWEAALTLMPNNAILHEQKAQILLELGDAWRALTAATRATELDPLWPEGWVTLGRAQLNFGEPDSAILSFDKALAIEPDNNEAKSDRETAARLVKKRGQLHSSGLSANKRRFTVGEDSEKEKDDSQMEDVEKCKEDEEKERDDSQLENVEK*	MRGFLMHQLLDSSSSDDDDELILAAALIAQHQYDIDNAPRRRGGSVRSSKMKITWGKNAKTNRQPSVAPSKPGLPFGVDSDNDETEKEETRVVTTDCPGTKPSDNAESLKHQGNRLAEEGKYHEALGKWEAALTLMPNNAILHEQKAQILLELGDAWRALTAATRATELDPLWPEGWVTLGRAQLNFGEPDSAILSFDKALAIEPDNNEAKSDRETAARLVKKRGQLHSSGLSANKRRFTVGEDSEKEKDDSQMEDVEKCKEDEEKERDDSQLENVEK*
MIND.CM020522.1G6504.2	cellular organisms	1782	47.31	924	50.97	308	CM020522.1	21297008	21302174	+	rna-gnl|WGS:POTR|OsKitaake02g205400.3	cellular organisms	1166	47.51	687	46.58	229	4550	682	210	homologous	same	MPGWPNIWARILLPKGPLETSAQPLRRNLLHFSRSSGNNPAAVVVSLLAACLLLLLAGSSSPPPPAAAASSASRLDRSKMKITWGKNAKTNRQPSVAPSKPGLPFGVDSDNDETEKEETRVVTTDCPGTKPSDNAESLKHQGNRLAEEGKYHEALGKWEAALTLMPNNAILHEQKAQILLELGDAWRALTAATRATELDPLWPEGWVTLGRAQLNFGEPDSAILSFDKALAIEPDNNEAKSDRETAARLVKKRGQLHSSGLSANKRRFTVGEDSEKEKDDSQMEDVEKCKEDEEKERDDSQLENVEK*	MKITWGKNAKTNRQPSVAPSKPGLPFGVDSDNDETEKEETRVVTTDCPGTKPSDNAESLKHQGNRLAEEGKYHEALGKWEAALTLMPNNAILHEQKAQILLELGDAWRALTAATRATELDPLWPEGWVTLGRAQLNFGEPDSAILSFDKALAIEPDNNEAKSDRETAARLVKKRGQLHSSGLSANKRRFTVGEDSEKEKDDSQMEDVEKCKEDEEKERDDSQLENVEK*
MIND.CM020522.1G6505.1	Eukaryota	495	55.76	306	62.75	102	CM020522.1	21303414	21305418	+	rna-gnl|WGS:POTR|OsKitaake02g205500.1	Eukaryota	857	49.94	306	62.75	102	1905	302	102	identical	same	MWRKGNKRFGGGGEPAAKRRAAGDDGPSESADDDIVVAQISKNRRVAVRTWNGKVVVDIREFYEKDGKTLPGRKGIQLPMDQWKILRDNIKAIDEAIKENA*	MWRKGNKRFGGGGEPAAKRRAAGDDGPSESADDDIVVAQISKNRRVAVRTWNGKVVVDIREFYEKDGKTLPGRKGIQLPMDQWKILRDNIKAIDEAIKENA*
MIND.CM020522.1G6508.1	Oryza	474	70.25	474	70.25	158	CM020522.1	21309344	21313581	+	rna-gnl|WGS:POTR|OsKitaake02g205550.1	Oryza	978	54.09	294	67.69	98	385	266			same	MPLHHHAAVAVVDDDDEAKPRLRRLPAAVPSPPPLLLPLSPTPTTTSWTTNSSSIEAPPRRGSPRKEERKRREREGKGNELLDLYERGGPRHAHATPRDGQKITRSGGTQPRTHRGGARTGRPSRRLSGGPPPPGGPPHEAYAIPAFPFPPPQLGRA*	MPLHHHAAVAVVDDDDEAKPRLRRLPAAVPSPPPLLLPLSPTPTTTSWTTNSSSIEAPPRRGSPRKEERKRREREGKGNELLDLYERGGVLDLSSRW*
MIND.CM020522.1G6511.1	cellular organisms	8253	43.9	6453	44.18	2151	CM020522.1	21315081	21330429	+	rna-gnl|WGS:POTR|OsKitaake02g205600.1	cellular organisms	7344	45.13	6453	44.18	2151	14439	6436	2151	identical	same	MEEPDGEARGREDHAAVGRLGGEEGAVGGGGLALLAVPEIGGELGDGGKVCGGQERRLPTEEDGVRDNGGGSAAELVESAVNVSTPFEGRGQIGGEKESSMQEGSMNMAGEKHGSYHVESAEPSNLQTCHAPNGGVSNKTLFAPFSEVFSSDNSHMRYLLDKATEGSICEHGDLADSKDDLGGATDVKTNTEDLQMVCTKPHCDSEGLSDLHNDSERWPQVVDGVGFTIKGNNELKQVDLIPKIEAEVSRSVEDDSIPSFSGGIDDSLRKAGCACETLNDMGMSHMANGDLWCNVLYAPLSEGCQSKDARHIAVMGNKVTQGSQCGQGDLACDGIVLRGGVDVEKSLDDLQMCSKEPQCDNKGFPYLTEFGVQQPSYGMNVICSKTDPNHQLEKDELLTNTRGEFSSSIHEDSVPSISVSSVDFTFDGNAGQIGKTSEHRAIMEKVSHGSQRGGVLSCESRSLKESHADENQSSTLEVKTCEEGLQTGQVEPCHSIVALSDSGKYGTDILPRGGDGLRSMTGANHELVKDDFHPKSDVVVSCPVDEASIPSNYNSPIDVLLYKEDGLVGEISENRIGVEKLAHDLLGEVMLSFDSRPQTEASGDENQHFWMDVPKGSTASVCEVENTGTRRSCDPCAEIEFPLQQSREKHVISESPPERDLTSSSHNLPCENEPCYSGRETPAFCLGHQDSAGLGLESSDCLVQELNTCTSTDDKACSVDFVENGNGSHNQKEVPVIFFRRRNPVRAASSRNSNFEKCDQINKSGNSTRKSKKVDSVSSLLKSTMIKFPNKTTKGRSGINRPLNSSAWGSLQKLMDGFNQNCGPSTSRSHQTCLGKEISNRGSSEKKQLSIRKIRTSRCSKYKNTSLSDIGYLAGELNGQPTCSVRIDTNVSSDALFNSPNGAHKAAQCVEGNHTLKLTSSLTDTQQFGLENVTQETCPGYIHGECGTSTSERSLNNIVGFSPDSVLDIASVTCESNTSATLDVIVHENPSCPGGLIGGGLRASALSTSHCENHHASSLMDLEQQVKTVRENDMGEEDVIPSHAMMYNDIGEGKQTLAKSNTMRKGRNVGKQECRKKDGKKGKNINKNRSSTKISSSEASKLVSFSNDSPSLDPSELLLHTRPPKFGSCSKVVTSAIHDVGMHGYDNMRPFGIDNDDEGSAFDNVKSLRRKKKDSHGGKKGKVRDPHGKGRSKKKNIADNTYGLPAQLTDLSEPRMNKQSDLIPAAELVFKNSSAVSVELPAVVACKTDGASVPPAPAWVCCDDCEKWRCIPTELADKISKENLRWTCKENEDKTFANCSIPQEKTDDEINAELGLSDASADEANGDGSNSKASGEPNFALLRSNLFLHRNRRTQSIDESMVCNCKPPHDDRMGCRDGCLNRILNIECTKRTCPCGEHCSNQQFQRRTYAKLGKFHTGKKGYGLQLKEDVSEGRFLIEYVGEVLDITAYESRQRYYASKGQKHFYFMALNGGEVIDACTKGNLGRFINHSCSPNCRTEKWMVNGEVCIGIFAMRNIKKGEELTFDYNYVRVSGAAPQKCFCGTAKCRGYIGGDISGADMITQDDAEAGTFEPMAVQEDAEEVLGANGLSSHGTHLDIVDHEASTKTEDSNDCPSVNPPELESEQQTSGTLFDTSEPENSLEALSPQDDEDVVRTPVHVSRTVESTSRQFPEYGTRSSEILQRAPCTLDGPKVPSTTNGIPPSSDLGSHWVPGFHANKKTNVKHHLILNPSSAPIDSEHILGVEGRLNSLLDVNGGISKRKDATNGYLKLLLVTAAEGDNAGGTSKSVRDLSLILDALLKTRSNSVLLDIINKNGLQMLHNILKQNKSDFHRIPIIRKLVKVLEFLASKGILTSEHINGGPRCAGTESFRESMLGLLRHNDMQVQQIARNFRDRWIQWAPRNISRNEPTEYSRASISAHDIHVISTAGGSFPTSANTMDWKSIRRKRKSRWDYQPDDHYKMGGLKIQKVCPVQSEFRTGSVGNKLHGNWGTNSSHNDVPVVGSSADGADDEAPPGFESQQESRPGQACLESGVSPGLYLERYQHNLTISYGIPIAFVEHFGTPEVEGGPCRKNWKVAPGVPFQPFPPLPPYPRGSPCPSTQMSQHEHNSLGHCGRAANRDGRIHRNWRNGARTKFPYNHQGRRFPNNNQRF*	MEEPDGEARGREDHAAVGRLGGEEGAVGGGGLALLAVPEIGGELGDGGKVCGGQERRLPTEEDGVRDNGGGSAAELVESAVNVSTPFEGRGQIGGEKESSMQEGSMNMAGEKHGSYHVESAEPSNLQTCHAPNGGVSNKTLFAPFSEVFSSDNSHMRYLLDKATEGSICEHGDLADSKDDLGGATDVKTNTEDLQMVCTKPHCDSEGLSDLHNDSERWPQVVDGVGFTIKGNNELKQVDLIPKIEAEVSRSVEDDSIPSFSGGIDDSLRKAGCACETLNDMGMSHMANGDLWCNVLYAPLSEGCQSKDARHIAVMGNKVTQGSQCGQGDLACDGIVLRGGVDVEKSLDDLQMCSKEPQCDNKGFPYLTEFGVQQPSYGMNVICSKTDPNHQLEKDELLTNTRGEFSSSIHEDSVPSISVSSVDFTFDGNAGQIGKTSEHRAIMEKVSHGSQRGGVLSCESRSLKESHADENQSSTLEVKTCEEGLQTGQVEPCHSIVALSDSGKYGTDILPRGGDGLRSMTGANHELVKDDFHPKSDVVVSCPVDEASIPSNYNSPIDVLLYKEDGLVGEISENRIGVEKLAHDLLGEVMLSFDSRPQTEASGDENQHFWMDVPKGSTASVCEVENTGTRRSCDPCAEIEFPLQQSREKHVISESPPERDLTSSSHNLPCENEPCYSGRETPAFCLGHQDSAGLGLESSDCLVQELNTCTSTDDKACSVDFVENGNGSHNQKEVPVIFFRRRNPVRAASSRNSNFEKCDQINKSGNSTRKSKKVDSVSSLLKSTMIKFPNKTTKGRSGINRPLNSSAWGSLQKLMDGFNQNCGPSTSRSHQTCLGKEISNRGSSEKKQLSIRKIRTSRCSKYKNTSLSDIGYLAGELNGQPTCSVRIDTNVSSDALFNSPNGAHKAAQCVEGNHTLKLTSSLTDTQQFGLENVTQETCPGYIHGECGTSTSERSLNNIVGFSPDSVLDIASVTCESNTSATLDVIVHENPSCPGGLIGGGLRASALSTSHCENHHASSLMDLEQQVKTVRENDMGEEDVIPSHAMMYNDIGEGKQTLAKSNTMRKGRNVGKQECRKKDGKKGKNINKNRSSTKISSSEASKLVSFSNDSPSLDPSELLLHTRPPKFGSCSKVVTSAIHDVGMHGYDNMRPFGIDNDDEGSAFDNVKSLRRKKKDSHGGKKGKVRDPHGKGRSKKKNIADNTYGLPAQLTDLSEPRMNKQSDLIPAAELVFKNSSAVSVELPAVVACKTDGASVPPAPAWVCCDDCEKWRCIPTELADKISKENLRWTCKENEDKTFANCSIPQEKTDDEINAELGLSDASADEANGDGSNSKASGEPNFALLRSNLFLHRNRRTQSIDESMVCNCKPPHDDRMGCRDGCLNRILNIECTKRTCPCGEHCSNQQFQRRTYAKLGKFHTGKKGYGLQLKEDVSEGRFLIEYVGEVLDITAYESRQRYYASKGQKHFYFMALNGGEVIDACTKGNLGRFINHSCSPNCRTEKWMVNGEVCIGIFAMRNIKKGEELTFDYNYVRVSGAAPQKCFCGTAKCRGYIGGDISGADMITQDDAEAGTFEPMAVQEDAEEVLGANGLSSHGTHLDIVDHEASTKTEDSNDCPSVNPPELESEQQTSGTLFDTSEPENSLEALSPQDDEDVVRTPVHVSRTVESTSRQFPEYGTRSSEILQRAPCTLDGPKVPSTTNGIPPSSDLGSHWVPGFHANKKTNVKHHLILNPSSAPIDSEHILGVEGRLNSLLDVNGGISKRKDATNGYLKLLLVTAAEGDNAGGTSKSVRDLSLILDALLKTRSNSVLLDIINKNGLQMLHNILKQNKSDFHRIPIIRKLVKVLEFLASKGILTSEHINGGPRCAGTESFRESMLGLLRHNDMQVQQIARNFRDRWIQWAPRNISRNEPTEYSRASISAHDIHVISTAGGSFPTSANTMDWKSIRRKRKSRWDYQPDDHYKMGGLKIQKVCPVQSEFRTGSVGNKLHGNWGTNSSHNDVPVVGSSADGADDEAPPGFESQQESRPGQACLESGVSPGLYLERYQHNLTISYGIPIAFVEHFGTPEVEGGPCRKNWKVAPGVPFQPFPPLPPYPRGSPCPSTQMSQHEHNSLGHCGRAANRDGRIHRNWRNGARTKFPYNHQGRRFPNNNQRF*
MIND.CM020522.1G6511.4	Eukaryota	8246	43.9	4533	44.08	1511	CM020522.1	21315081	21330429	+	rna-gnl|WGS:POTR|OsKitaake02g205600.1	cellular organisms	7344	45.13	6453	44.18	2151	14439	4524	1475	homologous	same	MEEPDGEARGREDHAAVGRLGGEEGAVGGGGLALLAVPEIGGELGDGGKVCGGQERRLPTEEDGVRDNGGGSAAELVESAVNVSTPFEGRGQIGGEKESSMQEGSMNMAGEKHGSYHVESAEPSNLQTCHAPNGGVSNKTLFAPFSEVFSSDNSHMRYLLDKATEGSICEHGDLADSKDDLGGATDVKTNTEDLQMVCTKPHCDSEGLSDLHNDSERWPQVVDGVGFTIKGNNELKQVDLIPKIEAEVSRSVEDDSIPSFSGGIDDSLRKAGCACETLNDMGMSHMANGDLWCNVLYAPLSEGCQSKDARHIAVMGNKVTQGSQCGQGDLACDGIVLRGGVDVEKSLDDLQMCSKEPQCDNKGFPYLTEFGVQQPSYGMNVICSKTDPNHQLEKDELLTNTRGEFSSSIHEDSVPSISVSSVDFTFDGNAGQIGKTSEHRAIMEKVSHGSQRGGVLSCESRSLKESHADENQSSTLEVKTCEEGLQTGQVEPCHSIVALSDSGKYGTDILPRGGDGLRSMTGANHELVKDDFHPKSDVVVSCPVDEASIPSNYNSPIDVLLYKEDGLVGEISENRIGVEKLAHDLLGEVMLSFDSRPQTEASGDENQHFWMDVPKGSTASVCEVENTGTRRSCDPCAEIEFPLQQSREKHVISESPPERDLTSSSHNLPCENEPCYSGRETPAFCLGHQDSAGLGLESSDCLVQELNTCTSTDDKACSVDFVENGNGSHNQKEVPVIFFRRRNPVRAASSRNSNFEKCDQINKSGNSTRKSKKVDSVSSLLKSTMIKFPNKTTKGRSGINRPLNSSAWGSLQKLMDGFNQNCGPSTSRSHQTCLGKEISNRGSSEKKQLSIRKIRTSRCSKYKNTSLSDIGYLAGELNGQPTCSVRIDTNVSSDALFNSPNGAHKAAQCVEGNHTLKLTSSLTDTQQFGLENVTQETCPGYIHGECGTSTSERSLNNIVGFSPDSVLDIASVTCESNTSATLDVIVHENPSCPGGLIGGGLRASALSTSHCENHHASSLMDLEQQVKTVRENDMGEEDVIPSHAMMYNDIGEGKQTLAKSNTMRKGRNVGKQECRKKDGKKGKNINKNRSSTKISSSEASKLVSFSNDSPSLDPSELLLHTRPPKFGSCSKVVTSAIHDVGMHGYDNMRPFGIDNDDEGSAFDNVKSLRRKKKDSHGGKKGKVRDPHGKGRSKKKNIADNTYGLPAQLTDLSEPRMNKQSDLIPAAELVFKNSSAVSVELPAVVACKTDGASVPPAPAWVCCDDCEKWRCIPTELADKISKENLRWTCKENEDKTFANCSIPQEKTDDEINAELGLSDASADEANGDGSNSKASGEPNFALLRSNLFLHRNRRTQSIDESMVCNCKPPHDDRMGCRDGCLNRILNIECTKRTCPCGEHCSNQQFQRRTYAKLGKFHTGKKGYGLQLKEDVSEGRFLIEYVGEVLDITAYESRQRYYASKGQKHFYFMALNGGEMLVLKETWAGSSIIAAVLIAVQRSGWSMVKSALEYLL*	MEEPDGEARGREDHAAVGRLGGEEGAVGGGGLALLAVPEIGGELGDGGKVCGGQERRLPTEEDGVRDNGGGSAAELVESAVNVSTPFEGRGQIGGEKESSMQEGSMNMAGEKHGSYHVESAEPSNLQTCHAPNGGVSNKTLFAPFSEVFSSDNSHMRYLLDKATEGSICEHGDLADSKDDLGGATDVKTNTEDLQMVCTKPHCDSEGLSDLHNDSERWPQVVDGVGFTIKGNNELKQVDLIPKIEAEVSRSVEDDSIPSFSGGIDDSLRKAGCACETLNDMGMSHMANGDLWCNVLYAPLSEGCQSKDARHIAVMGNKVTQGSQCGQGDLACDGIVLRGGVDVEKSLDDLQMCSKEPQCDNKGFPYLTEFGVQQPSYGMNVICSKTDPNHQLEKDELLTNTRGEFSSSIHEDSVPSISVSSVDFTFDGNAGQIGKTSEHRAIMEKVSHGSQRGGVLSCESRSLKESHADENQSSTLEVKTCEEGLQTGQVEPCHSIVALSDSGKYGTDILPRGGDGLRSMTGANHELVKDDFHPKSDVVVSCPVDEASIPSNYNSPIDVLLYKEDGLVGEISENRIGVEKLAHDLLGEVMLSFDSRPQTEASGDENQHFWMDVPKGSTASVCEVENTGTRRSCDPCAEIEFPLQQSREKHVISESPPERDLTSSSHNLPCENEPCYSGRETPAFCLGHQDSAGLGLESSDCLVQELNTCTSTDDKACSVDFVENGNGSHNQKEVPVIFFRRRNPVRAASSRNSNFEKCDQINKSGNSTRKSKKVDSVSSLLKSTMIKFPNKTTKGRSGINRPLNSSAWGSLQKLMDGFNQNCGPSTSRSHQTCLGKEISNRGSSEKKQLSIRKIRTSRCSKYKNTSLSDIGYLAGELNGQPTCSVRIDTNVSSDALFNSPNGAHKAAQCVEGNHTLKLTSSLTDTQQFGLENVTQETCPGYIHGECGTSTSERSLNNIVGFSPDSVLDIASVTCESNTSATLDVIVHENPSCPGGLIGGGLRASALSTSHCENHHASSLMDLEQQVKTVRENDMGEEDVIPSHAMMYNDIGEGKQTLAKSNTMRKGRNVGKQECRKKDGKKGKNINKNRSSTKISSSEASKLVSFSNDSPSLDPSELLLHTRPPKFGSCSKVVTSAIHDVGMHGYDNMRPFGIDNDDEGSAFDNVKSLRRKKKDSHGGKKGKVRDPHGKGRSKKKNIADNTYGLPAQLTDLSEPRMNKQSDLIPAAELVFKNSSAVSVELPAVVACKTDGASVPPAPAWVCCDDCEKWRCIPTELADKISKENLRWTCKENEDKTFANCSIPQEKTDDEINAELGLSDASADEANGDGSNSKASGEPNFALLRSNLFLHRNRRTQSIDESMVCNCKPPHDDRMGCRDGCLNRILNIECTKRTCPCGEHCSNQQFQRRTYAKLGKFHTGKKGYGLQLKEDVSEGRFLIEYVGEVLDITAYESRQRYYASKGQKHFYFMALNGGEVIDACTKGNLGRFINHSCSPNCRTEKWMVNGEVCIGIFAMRNIKKGEELTFDYNYVRVSGAAPQKCFCGTAKCRGYIGGDISGADMITQDDAEAGTFEPMAVQEDAEEVLGANGLSSHGTHLDIVDHEASTKTEDSNDCPSVNPPELESEQQTSGTLFDTSEPENSLEALSPQDDEDVVRTPVHVSRTVESTSRQFPEYGTRSSEILQRAPCTLDGPKVPSTTNGIPPSSDLGSHWVPGFHANKKTNVKHHLILNPSSAPIDSEHILGVEGRLNSLLDVNGGISKRKDATNGYLKLLLVTAAEGDNAGGTSKSVRDLSLILDALLKTRSNSVLLDIINKNGLQMLHNILKQNKSDFHRIPIIRKLVKVLEFLASKGILTSEHINGGPRCAGTESFRESMLGLLRHNDMQVQQIARNFRDRWIQWAPRNISRNEPTEYSRASISAHDIHVISTAGGSFPTSANTMDWKSIRRKRKSRWDYQPDDHYKMGGLKIQKVCPVQSEFRTGSVGNKLHGNWGTNSSHNDVPVVGSSADGADDEAPPGFESQQESRPGQACLESGVSPGLYLERYQHNLTISYGIPIAFVEHFGTPEVEGGPCRKNWKVAPGVPFQPFPPLPPYPRGSPCPSTQMSQHEHNSLGHCGRAANRDGRIHRNWRNGARTKFPYNHQGRRFPNNNQRF*
MIND.CM020522.1G6511.6.orf1	cellular organisms	8834	43.31	5559	43.82	1853	CM020522.1	21315081	21330429	+	rna-gnl|WGS:POTR|OsKitaake02g205600.1	cellular organisms	7344	45.13	6453	44.18	2151	14439	5506	1841	homologous	same	MEEPDGEARGREDHAAVGRLGGEEGAVGGGGLALLAVPEIGGELGDGGKVCGGQERRLPTEEDGVRDNGGGSAAELVESAVNVSTPFEGRGQIGGEKESSMQEGSMNMAGEKHGSYHVESAEPSNLQTCHAPNGGVSNKTLFAPFSEVFSSDNSHMRYLLDKATEGSICEHGDLADSKDDLGGATDVKTNTEDLQMVCTKPHCDSEGLSDLHNDSERWPQVVDGVGFTIKGNNELKQVDLIPKIEAEVSRSVEDDSIPSFSGGIDDSLRKAGCACETLNDMGMSHMANGDLWCNVLYAPLSEGCQSKDARHIAVMGNKVTQGSQCGQGDLACDGIVLRGGVDVEKSLDDLQMCSKEPQCDNKGFPYLTEFGVQQPSYGMNVICSKTDPNHQLEKDELLTNTRGEFSSSIHEDSVPSISVSSVDFTFDGNAGQIGKTSEHRAIMEKVSHGSQRGGVLSCESRSLKESHADENQSSTLEVKTCEEGLQTGQVEPCHSIVALSDSGKYGTDILPRGGDGLRSMTGANHELVKDDFHPKSDVVVSCPVDEASIPSNYNSPIDVLLYKEDGLVGEISENRIGVEKLAHDLLGEVMLSFDSRPQTEASGDENQHFWMDVPKGSTASVCEVENTGTRRSCDPCAEIEFPLQQSREKHVISESPPERDLTSSSHNLPCENEPCYSGRETPAFCLGHQDSAGLGLESSDCLVQELNTCTSTDDKACSVDFVENGNGSHNQKEVPVIFFRRRNPVRAASSRNSNFEKCDQINKSGNSTRKSKKVDSVSSLLKSTMIKFPNKTTKGRSGINRPLNSSAWGSLQKLMDGFNQNCGPSTSRSHQTCLGKEISNRGSSEKKQLSIRKIRTSRCSKYKNTSLSDIGYLAGELNGQPTCSVRIDTNVSSDALFNSPNGAHKAAQCVEGNHTLKLTSSLTDTQQFGLENVTQETCPGYIHGECGTSTSERSLNNIVGFSPDSVLDIASVTCESNTSATLDVIVHENPSCPGGLIGGGLRASALSTSHCENHHASSLMDLEQQVKTVRENDMGEEDVIPSHAMMYNDIGEGKQTLAKSNTMRKGRNVGKQECRKKDGKKGKNINKNRSSTKISSSEASKLVSFSNDSPSLDPSELLLHTRPPKFGSCSKVVTSAIHDVGMHGYDNMRPFGIDNDDEGSAFDNVKSLRRKKKDSHGGKKGKVRDPHGKGRSKKKNIADNTYGLPAQLTDLSEPRMNKQSDLIPAAELVFKNSSAVSVELPAVVACKTDGASVPPAPAWVCCDDCEKWRCIPTELADKISKENLRWTCKENEDKTFANCSIPQEKTDDEINAELGLSDASADEANGDGSNSKASGEPNFALLRSNLFLHRNRRTQSIDESMVCNCKPPHDDRMGCRDGCLNRILNIECTKRTCPCGEHCSNQQFQRRTYAKLGKFHTGKKGYGLQLKEDVSEGRFLIEYVGEVLDITAYESRQRYYASKGQKHFYFMALNGGEVIDACTKGNLGRFINHSCSPNCRTEKWMVNGEVCIGIFAMRNIKKGEELTFDYNYVRVSGAAPQKCFCGTAKCRGYIGGDISGADMITQDDAEAGTFEPMAVQEDAEEVLGANGLSSHGTHLDIVDHEASTKTEDSNDCPSVNPPELESEQQTSGTLFDTSEPENSLEALSPQDDEDVVRTPVHVSRTVESTSRQFPEYGTRSSEILQRAPCTLDGPKVPSTTNGIPPSSDLGSHWVPGFHANKKTNVKHHLILNPSSAPIDSEHILGVEGRLNSLLDVNGGISKRKDATNGYLKLLLVTAAEGDNAGGTSKSVRDLSLILDALLKTRSNSVLLDIINKNGLQMLHNILKQNKSDFHRIPIIRKLVKVCISFLCYVLLH*	MEEPDGEARGREDHAAVGRLGGEEGAVGGGGLALLAVPEIGGELGDGGKVCGGQERRLPTEEDGVRDNGGGSAAELVESAVNVSTPFEGRGQIGGEKESSMQEGSMNMAGEKHGSYHVESAEPSNLQTCHAPNGGVSNKTLFAPFSEVFSSDNSHMRYLLDKATEGSICEHGDLADSKDDLGGATDVKTNTEDLQMVCTKPHCDSEGLSDLHNDSERWPQVVDGVGFTIKGNNELKQVDLIPKIEAEVSRSVEDDSIPSFSGGIDDSLRKAGCACETLNDMGMSHMANGDLWCNVLYAPLSEGCQSKDARHIAVMGNKVTQGSQCGQGDLACDGIVLRGGVDVEKSLDDLQMCSKEPQCDNKGFPYLTEFGVQQPSYGMNVICSKTDPNHQLEKDELLTNTRGEFSSSIHEDSVPSISVSSVDFTFDGNAGQIGKTSEHRAIMEKVSHGSQRGGVLSCESRSLKESHADENQSSTLEVKTCEEGLQTGQVEPCHSIVALSDSGKYGTDILPRGGDGLRSMTGANHELVKDDFHPKSDVVVSCPVDEASIPSNYNSPIDVLLYKEDGLVGEISENRIGVEKLAHDLLGEVMLSFDSRPQTEASGDENQHFWMDVPKGSTASVCEVENTGTRRSCDPCAEIEFPLQQSREKHVISESPPERDLTSSSHNLPCENEPCYSGRETPAFCLGHQDSAGLGLESSDCLVQELNTCTSTDDKACSVDFVENGNGSHNQKEVPVIFFRRRNPVRAASSRNSNFEKCDQINKSGNSTRKSKKVDSVSSLLKSTMIKFPNKTTKGRSGINRPLNSSAWGSLQKLMDGFNQNCGPSTSRSHQTCLGKEISNRGSSEKKQLSIRKIRTSRCSKYKNTSLSDIGYLAGELNGQPTCSVRIDTNVSSDALFNSPNGAHKAAQCVEGNHTLKLTSSLTDTQQFGLENVTQETCPGYIHGECGTSTSERSLNNIVGFSPDSVLDIASVTCESNTSATLDVIVHENPSCPGGLIGGGLRASALSTSHCENHHASSLMDLEQQVKTVRENDMGEEDVIPSHAMMYNDIGEGKQTLAKSNTMRKGRNVGKQECRKKDGKKGKNINKNRSSTKISSSEASKLVSFSNDSPSLDPSELLLHTRPPKFGSCSKVVTSAIHDVGMHGYDNMRPFGIDNDDEGSAFDNVKSLRRKKKDSHGGKKGKVRDPHGKGRSKKKNIADNTYGLPAQLTDLSEPRMNKQSDLIPAAELVFKNSSAVSVELPAVVACKTDGASVPPAPAWVCCDDCEKWRCIPTELADKISKENLRWTCKENEDKTFANCSIPQEKTDDEINAELGLSDASADEANGDGSNSKASGEPNFALLRSNLFLHRNRRTQSIDESMVCNCKPPHDDRMGCRDGCLNRILNIECTKRTCPCGEHCSNQQFQRRTYAKLGKFHTGKKGYGLQLKEDVSEGRFLIEYVGEVLDITAYESRQRYYASKGQKHFYFMALNGGEVIDACTKGNLGRFINHSCSPNCRTEKWMVNGEVCIGIFAMRNIKKGEELTFDYNYVRVSGAAPQKCFCGTAKCRGYIGGDISGADMITQDDAEAGTFEPMAVQEDAEEVLGANGLSSHGTHLDIVDHEASTKTEDSNDCPSVNPPELESEQQTSGTLFDTSEPENSLEALSPQDDEDVVRTPVHVSRTVESTSRQFPEYGTRSSEILQRAPCTLDGPKVPSTTNGIPPSSDLGSHWVPGFHANKKTNVKHHLILNPSSAPIDSEHILGVEGRLNSLLDVNGGISKRKDATNGYLKLLLVTAAEGDNAGGTSKSVRDLSLILDALLKTRSNSVLLDIINKNGLQMLHNILKQNKSDFHRIPIIRKLVKVLEFLASKGILTSEHINGGPRCAGTESFRESMLGLLRHNDMQVQQIARNFRDRWIQWAPRNISRNEPTEYSRASISAHDIHVISTAGGSFPTSANTMDWKSIRRKRKSRWDYQPDDHYKMGGLKIQKVCPVQSEFRTGSVGNKLHGNWGTNSSHNDVPVVGSSADGADDEAPPGFESQQESRPGQACLESGVSPGLYLERYQHNLTISYGIPIAFVEHFGTPEVEGGPCRKNWKVAPGVPFQPFPPLPPYPRGSPCPSTQMSQHEHNSLGHCGRAANRDGRIHRNWRNGARTKFPYNHQGRRFPNNNQRF*
MIND.CM020522.1G6512.1	cellular organisms	1550	55.23	1347	58.28	449	CM020522.1	21333266	21338303	+	rna-gnl|WGS:POTR|OsKitaake02g205700.1	cellular organisms	2285	49.67	1362	58.3	454	5037	1335	449	homologous	same	MEMEVEVAGDDEAVPEAPERSVVLISAGASHSVALLSGGVVCSWGRGEDGQLGHGDAEDRPVPTVLTAAFDDAPGGVASVVICGADHTTAYSDEELQLYSWGWGDFGRLGHGNSSDVFNPQPIQALQGVRITQIACGDSHCLAVTVAGHVHSWGRNQNGQLGLGNTEDSLLPQKIQAFEGVRVKMIAAGAEHTAAVTEDGDLYGWGWGRYGNLGLGDRDDRLIPEKVSSVNGQKMVLVACGWRHTITVSSSGSIYTYGWSKYGQLGHGDFEDHLVPHKLEALKDTTISQISGGWRHTMALAADGKLYGWGWNKFGQVGVGDNEDHCSPVQVNFPNEQKVVQVACGWRHTLALTEAKNVFSWGRGTSGQLGHGEIVDRNIPKMIDALSSDGSACKQLESSKAVPMSAKVWVSPSERYAIVPDEKAGKGIPAGNGTETHVPQGDVKRMRV*	MHSTGMEMEVEVAGDDEAVPEAPERSVVLISAGASHSVALLSGGVVCSWGRGEDGQLGHGDAEDRPVPTVLTAAFDDAPGGVASVVICGADHTTAYSDEELQLYSWGWGDFGRLGHGNSSDVFNPQPIQALQGVRITQIACGDSHCLAVTVAGHVHSWGRNQNGQLGLGNTEDSLLPQKIQAFEGVRVKMIAAGAEHTAAVTEDGDLYGWGWGRYGNLGLGDRDDRLIPEKVSSVNGQKMVLVACGWRHTITVSSSGSIYTYGWSKYGQLGHGDFEDHLVPHKLEALKDTTISQISGGWRHTMALAADGKLYGWGWNKFGQVGVGDNEDHCSPVQVNFPNEQKVVQVACGWRHTLALTEAKNVFSWGRGTSGQLGHGEIVDRNIPKMIDALSSDGSACKQLESSKAVPMSAKVWVSPSERYAIVPDEKAGKGIPAGNGTETHVPQGDVKRMRV*
MIND.CM020522.1G6513.1	Mesangiospermae	1283	53.7	648	67.9	216	CM020522.1	21338314	21339688	-	rna-gnl|WGS:POTR|OsKitaake02g205800.1	Mesangiospermae	1636	54.89	648	67.9	216	1157	646	216	identical	same	MEIAAAASRAVVDTSRPFQSVREAVEVFGERCLSSTSRASSESAGGGGGRPSPPAVLGCLRKLEAELAEAKGELERLRQRQSHMETAVSSVAAQLSTGLAILSAGAARGKGKELAVVDIDVDLGGGGGRVRSDRWDESRAEEWMAASLEYLPSLSEALAIKMVDDDRHLGERRQGNARKKNTKNAMNSKKKQQQKKNGVSFVGRIFSSRKDKSSS*	MEIAAAASRAVVDTSRPFQSVREAVEVFGERCLSSTSRASSESAGGGGGRPSPPAVLGCLRKLEAELAEAKGELERLRQRQSHMETAVSSVAAQLSTGLAILSAGAARGKGKELAVVDIDVDLGGGGGRVRSDRWDESRAEEWMAASLEYLPSLSEALAIKMVDDDRHLGERRQGNARKKNTKNAMNSKKKQQQKKNGVSFVGRIFSSRKDKSSS*
MIND.CM020522.1G6514.1	Eukaryota	2534	45.34	2121	46.82	707	CM020522.1	21340834	21352311	-	rna-gnl|WGS:POTR|OsKitaake02g205900.1	Eukaryota	2381	40.87	1794	42.87	598	10286	1776	597	homologous	same	MMGCFKWAEPIRPIQLPPSIPLGWLAYTATHGNGRRTKRTTTSRLVVLRTRPIDERSPPPRTRRRRRRLLLLLLLLLPPFHRRASSPPRSAAAAAAARRLVSDSQGHSSMGGANDSSPSSKLHTRLRLWEFPDRYVFEPIDGLADLYLSANRSDGSMNLVEELPPRDSSTKPKCQTVYGVIGVLKLSVGSYFLVITGRDCVGSYLGHAIFKVTGLKVLPCSNSRSTSGNQSKMETEFSELLHAAEKTIGLYFSYDINLTLTLQRLHNLGDEFKSLPLWRQAEPRFLWNSYLLEPLIENKLDQYLLPVIQGSFQNIHAEVGSEKVNVTLIARRCTRRIGTRMWRRGADPEGYAANFVESEQIMESKGFTASYVQVRGSIPFLWVQIVDLTYKPSFDIVRQEEAPRILEQHFHDLQKKYGAVLAVDLVNTHGGEGRLHDRYAKSIEPILSEDIRYVHFDFHRICGHIHFERLSQLYNQIEDYLKKHRYFLLNGKGEKIEEQTGTIRTNCVDCLDRTNVTQSMIGGKILENQLQRIGVLGVNDTISNHPAFDAKYKVLWANHGDSISTQYSGTPALKGDFVRYGKRSTQGILNDLWNSLARYYLNNFADGTKQDAMDLLQGHYIISVSRDMAGPSKAGLLENYASFRLAFALVMGALMFMMMSLRQARNDVRHLVLSLLWAGLCIGITHFVRANGRVFTNRPRFYQSRH*	MGGANDSSPSSKLHTRLRLWEFPDRYVFEPIDGLADLYLSANRSDGSMNLVEELPPRDSSTKPKCQTVYGVIGVLKLSVGSYFLVITGRDCVGSYLGHAIFKVTGLKVLPCSNSRSTSGNQSKMETEFSELLHAAEKTIGLYFSYDINLTLTLQRLHNLGDEFKSLPLWRQAEPRFLWNSYLLEPLIENKLDQYLLPVIQGSFQNIHAEVGSEKVNVTLIARRCTRRIGTRMWRRGADPEGYAANFVESEQIMESKGFTASYVQVRGSIPFLWVQIVDLTYKPSFDIVRQEEAPRILEQHFHDLQKKYGAVLAVDLVNTHGGEGRLHDRYAKSIEPILSEDIRYVHFDFHRICGHIHFERLSQLYNQIEDYLKKHRYFLLNGKGEKIEEQTGTIRTNCVDCLDRTNVTQSMIGGKILENQLQRIGVLGVNDTISNHPAFDAKYKVLWANHGDSISTQYSGTPALKGDFVRYGKRSTQGILNDLWNSLARYYLNNFADGTKQDAMDLLQGHYIISVSRDMAGPSKAGLLENYASFRLAFALVMGALMFMMMSLRQARNDVRHLVLSLLWAGLCIGITHFVRANGRVFTNRPRFYQSRH*
MIND.CM020522.1G6514.1	Eukaryota	2534	45.34	2121	46.82	707	CM020522.1	21340834	21352311	-	rna-gnl|WGS:POTR|OsKitaake02g206001.1	Oryza	417	67.63	417	67.63	139	416	315	38	homologous	same	MMGCFKWAEPIRPIQLPPSIPLGWLAYTATHGNGRRTKRTTTSRLVVLRTRPIDERSPPPRTRRRRRRLLLLLLLLLPPFHRRASSPPRSAAAAAAARRLVSDSQGHSSMGGANDSSPSSKLHTRLRLWEFPDRYVFEPIDGLADLYLSANRSDGSMNLVEELPPRDSSTKPKCQTVYGVIGVLKLSVGSYFLVITGRDCVGSYLGHAIFKVTGLKVLPCSNSRSTSGNQSKMETEFSELLHAAEKTIGLYFSYDINLTLTLQRLHNLGDEFKSLPLWRQAEPRFLWNSYLLEPLIENKLDQYLLPVIQGSFQNIHAEVGSEKVNVTLIARRCTRRIGTRMWRRGADPEGYAANFVESEQIMESKGFTASYVQVRGSIPFLWVQIVDLTYKPSFDIVRQEEAPRILEQHFHDLQKKYGAVLAVDLVNTHGGEGRLHDRYAKSIEPILSEDIRYVHFDFHRICGHIHFERLSQLYNQIEDYLKKHRYFLLNGKGEKIEEQTGTIRTNCVDCLDRTNVTQSMIGGKILENQLQRIGVLGVNDTISNHPAFDAKYKVLWANHGDSISTQYSGTPALKGDFVRYGKRSTQGILNDLWNSLARYYLNNFADGTKQDAMDLLQGHYIISVSRDMAGPSKAGLLENYASFRLAFALVMGALMFMMMSLRQARNDVRHLVLSLLWAGLCIGITHFVRANGRVFTNRPRFYQSRH*	MMGCFKWAEPIRPIQLPPSIPLGWLAYTATHGNGRRTKRTTTSRLVVLRTRPIDERSPPPRTRRRRRRLLLLLLLLLPPFHRRASSPPRSAAAAAAARRLVSDSQGAPRSRLPPPRSPPGTSHTRSLVLRYGSDAASS*
MIND.CM020522.1G652.1	cellular organisms	961	69.82	588	72.79	196	CM020522.1	2195521	2199628	+	rna-gnl|WGS:POTR|OsKitaake02g033200.1	cellular organisms	1092	65.2	582	73.2	194	1091	560	187	homologous	same	MASDELPVAAAATEEEDLVEILDEGSGRLDIARYVDHVRDLAAGAIATFEGTTRDSFEGRRVVELRYEAYGAMARRRLAAILREARAAHSLRRLAVAHRLGTVPAGEASVFVAASAVHRADAMEACRYVIDEVKASVPIWKKEVYDDGEVWKENREFLDRTTTDGTTASSPAPATRPAKGGGCCGRKYGNQGTVL*	MASDELPVAAAATEEEDLVEILDEGSGRLDIARYVDHVRDLAAGAIATFEGTTRDSFEGRRVVELRYEAYGAMARRRLAAILREARAAHSLRRLAVAHRLGTVPAGEASVFVAASAVHRADAMEACRYVIDEVKASVPIWKKEVYDDGEVWKENREFLDRTTTDGTTASSPAPATRPAKGGGCCGRKVRVNES*
MIND.CM020522.1G6527.1	Poaceae	1464	55.26	702	74.79	234	CM020522.1	21374543	21376006	+	rna-gnl|WGS:POTR|OsKitaake02g206100.1	Poaceae	1196	61.12	702	74.79	234	1146	701	205	identical	same	MEDDDDDFTFPAPAATATATAVAAAATSSLAPSSQGGLLWPFSSTMATADDDDAASGGQAVAATAPVAAARRVDEEEEEERMDQLWERDRDARAGDEERMDLLWEDFNDELLLQLRRRQQQRAAAGTPPSPSPSPAAAADDDDDEETPSSSPPGGGGGLYGCAPTMLRASSRAGAVGQFYGGRRGGGGGSRATTGWELLLRLFRKLFAVDKSSPSPAPPCRHHHRRHGSIYVP*	MEDDDDDFTFPAPAATATATAVAAAATSSLAPSSQGGLLWPFSSTMATADDDDAASGGQAVAATAPVAAARRVDEEEEEERMDQLWERDRDARAGDEERMDLLWEDFNDELLLQLRRRQQQRAAAGTPPSPSPSPAAAADDDDDEETPSSSPPGGGGGLYGCAPTMLRASSRAGAVGQFYGGRRGGGGGSRATTGWELLLRLFRKLFAVDKSSPSPAPPCRHHHRRHGSIYVP*
MIND.CM020522.1G6528.1	cellular organisms	4298	53.14	1611	59.16	537	CM020522.1	21374396	21381596	-	rna-gnl|WGS:POTR|OsKitaake02g206200.1	cellular organisms	2207	54.69	1638	58.97	546	5014	1543	545	homologous	same	MWPRAPATPPPPPWPSKPSAASRSALRRLDLDDGRRQGTEGEENHAPLLCSPAMASSTAFAAAFALLLLASSAAAEGEAVLTLDAGNFTEVVGAHDFIVVEFYAPWCGHCNQLAPEYEAAAAALRSHDPPVVLAKVDASADLNRGLAGEHGVQGYPTIRILRDRGARSHNYAGPRDAAGIVAYLKRQAGPASVEIAASASPPAADSIANDGVVVSFMAVAEKMRADYDFRHTTDAGVLPRGDRTVRGPLVRLFKPFDELFDFDRDALEKFIESSGFPTVVTFDTSPANQKYLLKYFDNAGTKAMLFLSFSDDRAEEFRTQFHEAANQYSANNISFLIGDVTASQGAFQYFGLKESEVPLVFILASKSKYIKPTVEPDQILPYLKEFTEGTLAPHVKSEPIPEVNDQPVKTVVADNLREFCSSSMLHGVDIKLAPILEEVAVSLKDDEDVVIAKMDGTANDVPSDFAVEGYPSMYFYSSGGNLLPYDGRTAEEIIDFITKNKGSRPGEATTTESVKDELGSGELQVRRCSAADSLRT*	MWPRAPATPPPPPWPSKPSAASRSALRRLDLDDGRRQGTEGEENHAPLLCSPAMASSTAFAAAFALLLLASSAAAEGEAVLTLDAGNFTEVVGAHDFIVVEFYAPWCGHCNQLAPEYEAAAAALRSHDPPVVLAKVDASADLNRGLAGEHGVQGYPTIRILRDRGARSHNYAGPRDAAGIVAYLKRQAGPASVEIAASASPPAADSIANDGVVVVGVFPELSGSEFESFMAVAEKMRADYDFRHTTDAGVLPRGDRTVRGPLVRLFKPFDELFVDSQDFDRDALEKFIESSGFPTVVTFDTSPANQKYLLKYFDNAGTKAMLFLSFSDDRAEEFRTQFHEAANQYSANNISFLIGDVTASQGAFQYFGLKESEVPLVFILASKSKYIKPTVEPDQILPYLKEFTEGTLAPHVKSEPIPEVNDQPVKTVVADNLREVVFNSGKNVLLEFYAPWCGHCQKLAPILEEVAVSLKDDEDVVIAKMDGTANDVPSDFAVEGYPSMYFYSSGGNLLPYDGRTAEEIIDFITKNKGSRPGEATTTESVKDEL*
MIND.CM020522.1G6529.1	Eukaryota	1747	47.8	1068	51.4	356	CM020522.1	21386914	21388660	+	rna-gnl|WGS:POTR|OsKitaake02g206400.1	Eukaryota	2521	54.22	1791	59.58	597	1746	1067	299	homologous	same	MIAGYCRASMLDDAVQVFDMMPAQDAIAWTALISGHEQNGEEEIALELFERMTGEGVVPTPFALVSCLGACAKVGLVARGKEVHGFILRRSIGSDPFNVFIHNALIDMYSKCGDMVAAMAVFDRMLERDIISWNSMVTGFSHNGQGKQSLAVFERMLKDEVQPTYVTFLAVLTACSHAGLVSDGRRILESMQDHGVEPRAEHYAAFIDALGRNRQLEEASEFIKGLSSKIGLGTTGSWGALLGACHVHGNIEIAEEVAEALFQLEPENSGRYVMLSNIYSAAGQWDDARQVRALMKGKGLRKDQAYSWIEVQRAKHMFVADDTSHHEANEIYEMLDKLFHHMFIIGGNVEELIVG*	MRRLLTPPWPAAAAAAPASAAAASAVTVEAVLALLERAISAGDVRRLGAAVHALLVKTALTHHTLLSNRLVALYALLPTPAASLAAFDDLPHKNAHSYNSLLAALARGRGTLPDALRLLDGMPPASRNVVSYNTVISSLARHGRESEALRVFAQLARDRGLGQQQVAIDRFTVVSAASACAGLRDARHLRELHGAVVVSGMEVTVIMANAMVDAYSKAGRVEDARGVFDQMTIRDSVSWTSMIAGYCRASMLDDAVQVFDMMPAQDAIAWTALISGHEQNGEEEIALELFERMTGEGVVPTPFALVSCLGACAKVGLVARGKEVHGFILRRSIGSDPFNVFIHNALIDMYSKCGDMVAAMAVFDRMLERDIISWNSMVTGFSHNGQGKQSLAVFERMLKDEVQPTYVTFLAVLTACSHAGLVSDGRRILESMQDHGVEPRAEHYAAFIDALGRNRQLEEASEFIKGLSSKIGLGTTGSWGALLGACHVHGNIEIAEEVAEALFQLEPENSGRYVMLSNIYSAAGQWDDARQVRALMKGKGLRKDQAYSWIEVQRAKHMFVADDTSHHEANEIYEMLDKLFHHMFIIGGNVEELIVG*
MIND.CM020522.1G6530.1	cellular organisms	1662	44.46	930	43.23	310	CM020522.1	21382515	21386047	-	rna-gnl|WGS:POTR|OsKitaake02g206300.1	cellular organisms	1572	43.38	915	44.7	305	3527	836	282	homologous	same	MVFGQVVIGPPGSGKTTYCNGMSQFLSLVGRKVAVINLDPANDALPYECAINIEDLIKLSDVMSEHSLGPNGGLVYCMDYLEKNIDWLEEKLKPLIEDHYLLFDFPGQVELFFLHSNARSIIYKLIKKLNLRLTAVHLIDAHLCCDPGKYVSALLLSLSTMLHMELPHINVLSKIDLIENYGNLAFNLNFYTDVEDLSYLQRHLDQDPRSAKYRKLTKELCDVIDDFGLVNFTTLDIQDKESVGNLVKLIDKSNGYIFSSIDSSVVEFSKIAAAPLDWDYYRYPLLSLLAPSLFKQISLLSYLKLFSVF*	MVFGQVVIGPPGSGKTTYCNGMSQFLSLVGRKVAVINLDPANDALPYECAINIEDLIKLSDVMSEHSLGPNGGLVYCMDYLEKNIDWLEEKLKPLIEDHYLLFDFPGQVELFFLHSNARSIIYKLIKKLNLRLTAVHLIDAHLCCDPGKYVSALLLSLSTMLHMELPHINVLSKIDLIENYGNLAFNLNFYTDVEDLSYLQRHLDQDPRSAKYRKLTKELCDVIDDFGLVNFTTLDIQDKESVGNLVKLIDKSNGYIFSSIDSSVVEFSKIAAAPLDWDYYRTAEVQEKYMKDDEFVQKTSKTR*
MIND.CM020522.1G6530.2	cellular organisms	1094	47.17	738	45.12	246	CM020522.1	21382515	21386047	-	rna-gnl|WGS:POTR|OsKitaake02g206300.1	cellular organisms	1572	43.38	915	44.7	305	3527	729	240	homologous	same	MVFGQVVIGPPGSGKTTYCNGMSQFLSLVGRKVAVINLDPANDALPYECAINIEDLIKLSDVMSEHSLGPNGGLVYCMDYLEKNIDWLEEKLKPLIEDHYLLFDFPGQVELFFLHSNARSIIYKLIKKLNLRLTAVHLIDAHLCCDPGKYVSALLLSLSTMLHMELPHINVLSKIDLIENYGNLAFNLNFYTDVEDLSYLQRHLDQDPRSAKYRKLTKELCDVIDDFGLVNFTTLDIQQRCRRST*	MVFGQVVIGPPGSGKTTYCNGMSQFLSLVGRKVAVINLDPANDALPYECAINIEDLIKLSDVMSEHSLGPNGGLVYCMDYLEKNIDWLEEKLKPLIEDHYLLFDFPGQVELFFLHSNARSIIYKLIKKLNLRLTAVHLIDAHLCCDPGKYVSALLLSLSTMLHMELPHINVLSKIDLIENYGNLAFNLNFYTDVEDLSYLQRHLDQDPRSAKYRKLTKELCDVIDDFGLVNFTTLDIQDKESVGNLVKLIDKSNGYIFSSIDSSVVEFSKIAAAPLDWDYYRTAEVQEKYMKDDEFVQKTSKTR*
MIND.CM020522.1G6533.1.orf1	Embryophyta	1223	46.93	615	52.36	205	CM020522.1	21391792	21393221	+	rna-gnl|WGS:POTR|OsKitaake02g206500.1	Embryophyta	1764	44.56	615	52.36	205	1361	612	205	identical	same	MGGATNLPPGFHFFPSDEELVVHFLRRKVSLLPCHPDIIPTLLPHRYNPWELNGKALQAGNQWYFFCHLTQSRTSSNGHWSPIGVDETVRSGGRNVGLKKTLLFSIGEPSEGIRTNWIMHEYHLLDGDCVAGGSSNLTSSSSNRRSHRKRGHSSMESNNWVLCRVFESSCGSQVSFHGEGTELSCLDEVFLSLDDYDEVSLPNK*	MGGATNLPPGFHFFPSDEELVVHFLRRKVSLLPCHPDIIPTLLPHRYNPWELNGKALQAGNQWYFFCHLTQSRTSSNGHWSPIGVDETVRSGGRNVGLKKTLLFSIGEPSEGIRTNWIMHEYHLLDGDCVAGGSSNLTSSSSNRRSHRKRGHSSMESNNWVLCRVFESSCGSQVSFHGEGTELSCLDEVFLSLDDYDEVSLPNK*
MIND.CM020522.1G6533.1.orf2	Oryza sativa	1223	46.93	315	43.17	105	CM020522.1	21391792	21393221	+	rna-gnl|WGS:POTR|OsKitaake02g206500.1	Embryophyta	1764	44.56	615	52.36	205	1361				same	MIQQMSPHSIIISLQRRKEKYIEYKHRKMSPSLGCHPPTDQHSALLDLHVSLSLSLSLSLSLHLTLSHNHTHMLPISSTRSPRSASFPFQIHQYPSQVAFDCSL*	MGGATNLPPGFHFFPSDEELVVHFLRRKVSLLPCHPDIIPTLLPHRYNPWELNGKALQAGNQWYFFCHLTQSRTSSNGHWSPIGVDETVRSGGRNVGLKKTLLFSIGEPSEGIRTNWIMHEYHLLDGDCVAGGSSNLTSSSSNRRSHRKRGHSSMESNNWVLCRVFESSCGSQVSFHGEGTELSCLDEVFLSLDDYDEVSLPNK*
MIND.CM020522.1G6534.1	Oryza	975	50.77	384	50.78	128	CM020522.1	21390226	21391282	-	rna-gnl|WGS:POTR|OsKitaake02g206450.1	Oryza	273	54.58	273	54.58	91	383	271	128	homologous	same	MQEDAYLDKINQNEIMMAESSRNSHTTPLCCSQEKIMVASSFQWCGGSPPSLSLARFLLSLYLSSSWISLVFFWLWLYLLGSYACCASLWQGMSATGSRCSAAAAAGGNQWNAIAVASTREAKPNIS*	MQEDAYLDKINQNEIMMAESSRNSHTTPLCCSQEKIMVASSFQWCGGSPPSLSLGMSATGSRCSAAAAAGGNQWNAIAVASTREAKPNIS*
MIND.CM020522.1G6537.1	cellular organisms	2781	54.19	1467	65.03	489	CM020522.1	21405227	21414170	+	rna-gnl|WGS:POTR|OsKitaake02g206700.2	cellular organisms	2988	54.02	1446	65.49	482	8898	1403	489	homologous	same	MLPYFDPELLSEAPLLSVANKLIIFCRVCIDNSTCSDCTLVKVDSMNKNGILLEVVQVLSDLDLAISKAYITSDGGWFMDVFHVVDKQGQKVTDEKTIKHIEKALGPDSNLLGGAKGGSSPVRSVGMHSIGDHTAIELKGPDRTGLLSEVFAVLAELGCNVLAAEVWTHRARVACVVYVNDVASGQAVGDPCRLSRIEHRLRLVLRGHAGGDDGDGDDGPAHANFFSSGGAGSNTHVDRRLHQLMHADVDADDDDGLDSRAIVSGEAGNAAAAEERPVVTVEHCEEKDYSVVNVKCRDRSKLLFDIVCTLTDMHYVVSHASVSSDGIYGIQELYIRRKDGRTLQKDEAGRVIKCLEAAISRRVSEGFTLELCGRDRVGLLSDVTRVLREHGLTVTRADVTTVGGQAINVFYVRDASGEPVDMKTIEGLRVQVGHTVMLNVKKVPSSPSSSSAAAAAAANGKSPGQPASGALSRTSFFSFGNLFAKLRA*	MLPYFDPEYENFSQRINPPRVCIDNSTCSDCTLVKVDSMNKNGILLEVVQVLSDLDLAISKAYITSDGGWFMDVFHVVDKQGQKVTDEKTIKHIEKALGPDSNLLGGAKGGSSPVRSVGMHSIGDHTAIELKGPDRTGLLSEVFAVLAELGCNVLAAEVWTHRARVACVVYVNDVASGQAVGDPCRLSRIEHRLRLVLRGHAGGDDGDGDDGPAHANFFSSGGAGSNTHVDRRLHQLMHADVDADDDDGLDSRAIVSGEAGNAAAAEERPVVTVEHCEEKDYSVVNVKCRDRSKLLFDIVCTLTDMHYVVSHASVSSDGIYGIQELYIRRKDGRTLQKDEAGRVIKCLEAAISRRVSEGFTLELCGRDRVGLLSDVTRVLREHGLTVTRADVTTVGGQAINVFYVRDASGEPVDMKTIEGLRVQVGHTVMLNVKKVPSSPSSSSAAAAAAANGKSPGQPASGALSRTSFFSFGNLFAKLRA*
MIND.CM020522.1G6537.1	cellular organisms	2781	54.19	1467	65.03	489	CM020522.1	21405227	21414170	+	rna-gnl|WGS:POTR|OsKitaake02g206700.3	cellular organisms	2880	54.31	1446	65.49	482	5089	1403	489	homologous	same	MLPYFDPELLSEAPLLSVANKLIIFCRVCIDNSTCSDCTLVKVDSMNKNGILLEVVQVLSDLDLAISKAYITSDGGWFMDVFHVVDKQGQKVTDEKTIKHIEKALGPDSNLLGGAKGGSSPVRSVGMHSIGDHTAIELKGPDRTGLLSEVFAVLAELGCNVLAAEVWTHRARVACVVYVNDVASGQAVGDPCRLSRIEHRLRLVLRGHAGGDDGDGDDGPAHANFFSSGGAGSNTHVDRRLHQLMHADVDADDDDGLDSRAIVSGEAGNAAAAEERPVVTVEHCEEKDYSVVNVKCRDRSKLLFDIVCTLTDMHYVVSHASVSSDGIYGIQELYIRRKDGRTLQKDEAGRVIKCLEAAISRRVSEGFTLELCGRDRVGLLSDVTRVLREHGLTVTRADVTTVGGQAINVFYVRDASGEPVDMKTIEGLRVQVGHTVMLNVKKVPSSPSSSSAAAAAAANGKSPGQPASGALSRTSFFSFGNLFAKLRA*	MLPYFDPEYENFSQRINPPRVCIDNSTCSDCTLVKVDSMNKNGILLEVVQVLSDLDLAISKAYITSDGGWFMDVFHVVDKQGQKVTDEKTIKHIEKALGPDSNLLGGAKGGSSPVRSVGMHSIGDHTAIELKGPDRTGLLSEVFAVLAELGCNVLAAEVWTHRARVACVVYVNDVASGQAVGDPCRLSRIEHRLRLVLRGHAGGDDGDGDDGPAHANFFSSGGAGSNTHVDRRLHQLMHADVDADDDDGLDSRAIVSGEAGNAAAAEERPVVTVEHCEEKDYSVVNVKCRDRSKLLFDIVCTLTDMHYVVSHASVSSDGIYGIQELYIRRKDGRTLQKDEAGRVIKCLEAAISRRVSEGFTLELCGRDRVGLLSDVTRVLREHGLTVTRADVTTVGGQAINVFYVRDASGEPVDMKTIEGLRVQVGHTVMLNVKKVPSSPSSSSAAAAAAANGKSPGQPASGALSRTSFFSFGNLFAKLRA*
MIND.CM020522.1G6537.1	cellular organisms	2781	54.19	1467	65.03	489	CM020522.1	21405227	21414170	+	rna-gnl|WGS:POTR|OsKitaake02g206700.4	cellular organisms	2947	54.16	1446	65.49	482	5089	1403	489	homologous	same	MLPYFDPELLSEAPLLSVANKLIIFCRVCIDNSTCSDCTLVKVDSMNKNGILLEVVQVLSDLDLAISKAYITSDGGWFMDVFHVVDKQGQKVTDEKTIKHIEKALGPDSNLLGGAKGGSSPVRSVGMHSIGDHTAIELKGPDRTGLLSEVFAVLAELGCNVLAAEVWTHRARVACVVYVNDVASGQAVGDPCRLSRIEHRLRLVLRGHAGGDDGDGDDGPAHANFFSSGGAGSNTHVDRRLHQLMHADVDADDDDGLDSRAIVSGEAGNAAAAEERPVVTVEHCEEKDYSVVNVKCRDRSKLLFDIVCTLTDMHYVVSHASVSSDGIYGIQELYIRRKDGRTLQKDEAGRVIKCLEAAISRRVSEGFTLELCGRDRVGLLSDVTRVLREHGLTVTRADVTTVGGQAINVFYVRDASGEPVDMKTIEGLRVQVGHTVMLNVKKVPSSPSSSSAAAAAAANGKSPGQPASGALSRTSFFSFGNLFAKLRA*	MLPYFDPEYENFSQRINPPRVCIDNSTCSDCTLVKVDSMNKNGILLEVVQVLSDLDLAISKAYITSDGGWFMDVFHVVDKQGQKVTDEKTIKHIEKALGPDSNLLGGAKGGSSPVRSVGMHSIGDHTAIELKGPDRTGLLSEVFAVLAELGCNVLAAEVWTHRARVACVVYVNDVASGQAVGDPCRLSRIEHRLRLVLRGHAGGDDGDGDDGPAHANFFSSGGAGSNTHVDRRLHQLMHADVDADDDDGLDSRAIVSGEAGNAAAAEERPVVTVEHCEEKDYSVVNVKCRDRSKLLFDIVCTLTDMHYVVSHASVSSDGIYGIQELYIRRKDGRTLQKDEAGRVIKCLEAAISRRVSEGFTLELCGRDRVGLLSDVTRVLREHGLTVTRADVTTVGGQAINVFYVRDASGEPVDMKTIEGLRVQVGHTVMLNVKKVPSSPSSSSAAAAAAANGKSPGQPASGALSRTSFFSFGNLFAKLRA*
MIND.CM020522.1G6537.1	cellular organisms	2781	54.19	1467	65.03	489	CM020522.1	21405227	21414170	+	rna-gnl|WGS:POTR|OsKitaake02g206700.1	cellular organisms	3206	53.12	1446	65.49	482	5089	1403	489	homologous	same	MLPYFDPELLSEAPLLSVANKLIIFCRVCIDNSTCSDCTLVKVDSMNKNGILLEVVQVLSDLDLAISKAYITSDGGWFMDVFHVVDKQGQKVTDEKTIKHIEKALGPDSNLLGGAKGGSSPVRSVGMHSIGDHTAIELKGPDRTGLLSEVFAVLAELGCNVLAAEVWTHRARVACVVYVNDVASGQAVGDPCRLSRIEHRLRLVLRGHAGGDDGDGDDGPAHANFFSSGGAGSNTHVDRRLHQLMHADVDADDDDGLDSRAIVSGEAGNAAAAEERPVVTVEHCEEKDYSVVNVKCRDRSKLLFDIVCTLTDMHYVVSHASVSSDGIYGIQELYIRRKDGRTLQKDEAGRVIKCLEAAISRRVSEGFTLELCGRDRVGLLSDVTRVLREHGLTVTRADVTTVGGQAINVFYVRDASGEPVDMKTIEGLRVQVGHTVMLNVKKVPSSPSSSSAAAAAAANGKSPGQPASGALSRTSFFSFGNLFAKLRA*	MLPYFDPEYENFSQRINPPRVCIDNSTCSDCTLVKVDSMNKNGILLEVVQVLSDLDLAISKAYITSDGGWFMDVFHVVDKQGQKVTDEKTIKHIEKALGPDSNLLGGAKGGSSPVRSVGMHSIGDHTAIELKGPDRTGLLSEVFAVLAELGCNVLAAEVWTHRARVACVVYVNDVASGQAVGDPCRLSRIEHRLRLVLRGHAGGDDGDGDDGPAHANFFSSGGAGSNTHVDRRLHQLMHADVDADDDDGLDSRAIVSGEAGNAAAAEERPVVTVEHCEEKDYSVVNVKCRDRSKLLFDIVCTLTDMHYVVSHASVSSDGIYGIQELYIRRKDGRTLQKDEAGRVIKCLEAAISRRVSEGFTLELCGRDRVGLLSDVTRVLREHGLTVTRADVTTVGGQAINVFYVRDASGEPVDMKTIEGLRVQVGHTVMLNVKKVPSSPSSSSAAAAAAANGKSPGQPASGALSRTSFFSFGNLFAKLRA*
MIND.CM020522.1G6537.3	cellular organisms	3124	53.17	1182	61.76	394	CM020522.1	21405227	21414170	+	rna-gnl|WGS:POTR|OsKitaake02g206700.2	cellular organisms	2988	54.02	1446	65.49	482	8898	1068	358	homologous	same	MLPYFDPEYENFSQRINPPRVCIDNSTCSDCTLVKVDSMNKNGILLEVVQVLSDLDLAISKAYITSDGGWFMDVFHVVDKQGQKVTDEKTIKHIEKALGPDSNLLGGAKGGSSPVRSVGMHSIGDHTAIELKGPDRTGLLSEVFAVLAELGCNVLAAEVWTHRARVACVVYVNDVASGQAVGDPCRLSRIEHRLRLVLRGHAGGDDGDGDDGPAHANFFSSGGAGSNTHVDRRLHQLMHADVDADDDDGLDSRAIVSGEAGNAAAAEERPVVTVEHCEEKDYSVVNVKCRDRSKLLFDIVCTLTDMHYVVSHASVSSDGIYGIQELYIRRKDGRTLQKDEAGRVIKCLEAAISRRVSEKKDKSQIELHAPTSTIARTPRSKSSDLTTHAYTYN*	MLPYFDPEYENFSQRINPPRVCIDNSTCSDCTLVKVDSMNKNGILLEVVQVLSDLDLAISKAYITSDGGWFMDVFHVVDKQGQKVTDEKTIKHIEKALGPDSNLLGGAKGGSSPVRSVGMHSIGDHTAIELKGPDRTGLLSEVFAVLAELGCNVLAAEVWTHRARVACVVYVNDVASGQAVGDPCRLSRIEHRLRLVLRGHAGGDDGDGDDGPAHANFFSSGGAGSNTHVDRRLHQLMHADVDADDDDGLDSRAIVSGEAGNAAAAEERPVVTVEHCEEKDYSVVNVKCRDRSKLLFDIVCTLTDMHYVVSHASVSSDGIYGIQELYIRRKDGRTLQKDEAGRVIKCLEAAISRRVSEGFTLELCGRDRVGLLSDVTRVLREHGLTVTRADVTTVGGQAINVFYVRDASGEPVDMKTIEGLRVQVGHTVMLNVKKVPSSPSSSSAAAAAAANGKSPGQPASGALSRTSFFSFGNLFAKLRA*
MIND.CM020522.1G6537.3	cellular organisms	3124	53.17	1182	61.76	394	CM020522.1	21405227	21414170	+	rna-gnl|WGS:POTR|OsKitaake02g206700.3	cellular organisms	2880	54.31	1446	65.49	482	5089	1068	358	homologous	same	MLPYFDPEYENFSQRINPPRVCIDNSTCSDCTLVKVDSMNKNGILLEVVQVLSDLDLAISKAYITSDGGWFMDVFHVVDKQGQKVTDEKTIKHIEKALGPDSNLLGGAKGGSSPVRSVGMHSIGDHTAIELKGPDRTGLLSEVFAVLAELGCNVLAAEVWTHRARVACVVYVNDVASGQAVGDPCRLSRIEHRLRLVLRGHAGGDDGDGDDGPAHANFFSSGGAGSNTHVDRRLHQLMHADVDADDDDGLDSRAIVSGEAGNAAAAEERPVVTVEHCEEKDYSVVNVKCRDRSKLLFDIVCTLTDMHYVVSHASVSSDGIYGIQELYIRRKDGRTLQKDEAGRVIKCLEAAISRRVSEKKDKSQIELHAPTSTIARTPRSKSSDLTTHAYTYN*	MLPYFDPEYENFSQRINPPRVCIDNSTCSDCTLVKVDSMNKNGILLEVVQVLSDLDLAISKAYITSDGGWFMDVFHVVDKQGQKVTDEKTIKHIEKALGPDSNLLGGAKGGSSPVRSVGMHSIGDHTAIELKGPDRTGLLSEVFAVLAELGCNVLAAEVWTHRARVACVVYVNDVASGQAVGDPCRLSRIEHRLRLVLRGHAGGDDGDGDDGPAHANFFSSGGAGSNTHVDRRLHQLMHADVDADDDDGLDSRAIVSGEAGNAAAAEERPVVTVEHCEEKDYSVVNVKCRDRSKLLFDIVCTLTDMHYVVSHASVSSDGIYGIQELYIRRKDGRTLQKDEAGRVIKCLEAAISRRVSEGFTLELCGRDRVGLLSDVTRVLREHGLTVTRADVTTVGGQAINVFYVRDASGEPVDMKTIEGLRVQVGHTVMLNVKKVPSSPSSSSAAAAAAANGKSPGQPASGALSRTSFFSFGNLFAKLRA*
MIND.CM020522.1G6537.3	cellular organisms	3124	53.17	1182	61.76	394	CM020522.1	21405227	21414170	+	rna-gnl|WGS:POTR|OsKitaake02g206700.4	cellular organisms	2947	54.16	1446	65.49	482	5089	1068	358	homologous	same	MLPYFDPEYENFSQRINPPRVCIDNSTCSDCTLVKVDSMNKNGILLEVVQVLSDLDLAISKAYITSDGGWFMDVFHVVDKQGQKVTDEKTIKHIEKALGPDSNLLGGAKGGSSPVRSVGMHSIGDHTAIELKGPDRTGLLSEVFAVLAELGCNVLAAEVWTHRARVACVVYVNDVASGQAVGDPCRLSRIEHRLRLVLRGHAGGDDGDGDDGPAHANFFSSGGAGSNTHVDRRLHQLMHADVDADDDDGLDSRAIVSGEAGNAAAAEERPVVTVEHCEEKDYSVVNVKCRDRSKLLFDIVCTLTDMHYVVSHASVSSDGIYGIQELYIRRKDGRTLQKDEAGRVIKCLEAAISRRVSEKKDKSQIELHAPTSTIARTPRSKSSDLTTHAYTYN*	MLPYFDPEYENFSQRINPPRVCIDNSTCSDCTLVKVDSMNKNGILLEVVQVLSDLDLAISKAYITSDGGWFMDVFHVVDKQGQKVTDEKTIKHIEKALGPDSNLLGGAKGGSSPVRSVGMHSIGDHTAIELKGPDRTGLLSEVFAVLAELGCNVLAAEVWTHRARVACVVYVNDVASGQAVGDPCRLSRIEHRLRLVLRGHAGGDDGDGDDGPAHANFFSSGGAGSNTHVDRRLHQLMHADVDADDDDGLDSRAIVSGEAGNAAAAEERPVVTVEHCEEKDYSVVNVKCRDRSKLLFDIVCTLTDMHYVVSHASVSSDGIYGIQELYIRRKDGRTLQKDEAGRVIKCLEAAISRRVSEGFTLELCGRDRVGLLSDVTRVLREHGLTVTRADVTTVGGQAINVFYVRDASGEPVDMKTIEGLRVQVGHTVMLNVKKVPSSPSSSSAAAAAAANGKSPGQPASGALSRTSFFSFGNLFAKLRA*
MIND.CM020522.1G6537.3	cellular organisms	3124	53.17	1182	61.76	394	CM020522.1	21405227	21414170	+	rna-gnl|WGS:POTR|OsKitaake02g206700.1	cellular organisms	3206	53.12	1446	65.49	482	5089	1068	358	homologous	same	MLPYFDPEYENFSQRINPPRVCIDNSTCSDCTLVKVDSMNKNGILLEVVQVLSDLDLAISKAYITSDGGWFMDVFHVVDKQGQKVTDEKTIKHIEKALGPDSNLLGGAKGGSSPVRSVGMHSIGDHTAIELKGPDRTGLLSEVFAVLAELGCNVLAAEVWTHRARVACVVYVNDVASGQAVGDPCRLSRIEHRLRLVLRGHAGGDDGDGDDGPAHANFFSSGGAGSNTHVDRRLHQLMHADVDADDDDGLDSRAIVSGEAGNAAAAEERPVVTVEHCEEKDYSVVNVKCRDRSKLLFDIVCTLTDMHYVVSHASVSSDGIYGIQELYIRRKDGRTLQKDEAGRVIKCLEAAISRRVSEKKDKSQIELHAPTSTIARTPRSKSSDLTTHAYTYN*	MLPYFDPEYENFSQRINPPRVCIDNSTCSDCTLVKVDSMNKNGILLEVVQVLSDLDLAISKAYITSDGGWFMDVFHVVDKQGQKVTDEKTIKHIEKALGPDSNLLGGAKGGSSPVRSVGMHSIGDHTAIELKGPDRTGLLSEVFAVLAELGCNVLAAEVWTHRARVACVVYVNDVASGQAVGDPCRLSRIEHRLRLVLRGHAGGDDGDGDDGPAHANFFSSGGAGSNTHVDRRLHQLMHADVDADDDDGLDSRAIVSGEAGNAAAAEERPVVTVEHCEEKDYSVVNVKCRDRSKLLFDIVCTLTDMHYVVSHASVSSDGIYGIQELYIRRKDGRTLQKDEAGRVIKCLEAAISRRVSEGFTLELCGRDRVGLLSDVTRVLREHGLTVTRADVTTVGGQAINVFYVRDASGEPVDMKTIEGLRVQVGHTVMLNVKKVPSSPSSSSAAAAAAANGKSPGQPASGALSRTSFFSFGNLFAKLRA*
MIND.CM020522.1G6537.8	cellular organisms	3203	53.04	1590	63.08	530	CM020522.1	21409044	21414170	+	rna-gnl|WGS:POTR|OsKitaake02g206700.2	cellular organisms	2988	54.02	1446	65.49	482	5081	1439	482	homologous	same	MIGNYHRWFTRRNCVLLFAYIYLHTSHHDSAGFQLVILSEGRFVTLEDMLPYFDPEYENFSQRINPPRVCIDNSTCSDCTLVKVDSMNKNGILLEVVQVLSDLDLAISKAYITSDGGWFMDVFHVVDKQGQKVTDEKTIKHIEKALGPDSNLLGGAKGGSSPVRSVGMHSIGDHTAIELKGPDRTGLLSEVFAVLAELGCNVLAAEVWTHRARVACVVYVNDVASGQAVGDPCRLSRIEHRLRLVLRGHAGGDDGDGDDGPAHANFFSSGGAGSNTHVDRRLHQLMHADVDADDDDGLDSRAIVSGEAGNAAAAEERPVVTVEHCEEKDYSVVNVKCRDRSKLLFDIVCTLTDMHYVVSHASVSSDGIYGIQELYIRRKDGRTLQKDEAGRVIKCLEAAISRRVSEGFTLELCGRDRVGLLSDVTRVLREHGLTVTRADVTTVGGQAINVFYVRDASGEPVDMKTIEGLRVQVGHTVMLNVKKVPSSPSSSSAAAAAAANGKSPGQPASGALSRTSFFSFGNLFAKLRA*	MLPYFDPEYENFSQRINPPRVCIDNSTCSDCTLVKVDSMNKNGILLEVVQVLSDLDLAISKAYITSDGGWFMDVFHVVDKQGQKVTDEKTIKHIEKALGPDSNLLGGAKGGSSPVRSVGMHSIGDHTAIELKGPDRTGLLSEVFAVLAELGCNVLAAEVWTHRARVACVVYVNDVASGQAVGDPCRLSRIEHRLRLVLRGHAGGDDGDGDDGPAHANFFSSGGAGSNTHVDRRLHQLMHADVDADDDDGLDSRAIVSGEAGNAAAAEERPVVTVEHCEEKDYSVVNVKCRDRSKLLFDIVCTLTDMHYVVSHASVSSDGIYGIQELYIRRKDGRTLQKDEAGRVIKCLEAAISRRVSEGFTLELCGRDRVGLLSDVTRVLREHGLTVTRADVTTVGGQAINVFYVRDASGEPVDMKTIEGLRVQVGHTVMLNVKKVPSSPSSSSAAAAAAANGKSPGQPASGALSRTSFFSFGNLFAKLRA*
MIND.CM020522.1G6537.8	cellular organisms	3203	53.04	1590	63.08	530	CM020522.1	21409044	21414170	+	rna-gnl|WGS:POTR|OsKitaake02g206700.1	cellular organisms	3206	53.12	1446	65.49	482	5081	1439	482	homologous	same	MIGNYHRWFTRRNCVLLFAYIYLHTSHHDSAGFQLVILSEGRFVTLEDMLPYFDPEYENFSQRINPPRVCIDNSTCSDCTLVKVDSMNKNGILLEVVQVLSDLDLAISKAYITSDGGWFMDVFHVVDKQGQKVTDEKTIKHIEKALGPDSNLLGGAKGGSSPVRSVGMHSIGDHTAIELKGPDRTGLLSEVFAVLAELGCNVLAAEVWTHRARVACVVYVNDVASGQAVGDPCRLSRIEHRLRLVLRGHAGGDDGDGDDGPAHANFFSSGGAGSNTHVDRRLHQLMHADVDADDDDGLDSRAIVSGEAGNAAAAEERPVVTVEHCEEKDYSVVNVKCRDRSKLLFDIVCTLTDMHYVVSHASVSSDGIYGIQELYIRRKDGRTLQKDEAGRVIKCLEAAISRRVSEGFTLELCGRDRVGLLSDVTRVLREHGLTVTRADVTTVGGQAINVFYVRDASGEPVDMKTIEGLRVQVGHTVMLNVKKVPSSPSSSSAAAAAAANGKSPGQPASGALSRTSFFSFGNLFAKLRA*	MLPYFDPEYENFSQRINPPRVCIDNSTCSDCTLVKVDSMNKNGILLEVVQVLSDLDLAISKAYITSDGGWFMDVFHVVDKQGQKVTDEKTIKHIEKALGPDSNLLGGAKGGSSPVRSVGMHSIGDHTAIELKGPDRTGLLSEVFAVLAELGCNVLAAEVWTHRARVACVVYVNDVASGQAVGDPCRLSRIEHRLRLVLRGHAGGDDGDGDDGPAHANFFSSGGAGSNTHVDRRLHQLMHADVDADDDDGLDSRAIVSGEAGNAAAAEERPVVTVEHCEEKDYSVVNVKCRDRSKLLFDIVCTLTDMHYVVSHASVSSDGIYGIQELYIRRKDGRTLQKDEAGRVIKCLEAAISRRVSEGFTLELCGRDRVGLLSDVTRVLREHGLTVTRADVTTVGGQAINVFYVRDASGEPVDMKTIEGLRVQVGHTVMLNVKKVPSSPSSSSAAAAAAANGKSPGQPASGALSRTSFFSFGNLFAKLRA*
MIND.CM020522.1G6537.8	cellular organisms	3203	53.04	1590	63.08	530	CM020522.1	21409044	21414170	+	rna-gnl|WGS:POTR|OsKitaake02g206700.3	cellular organisms	2880	54.31	1446	65.49	482	5081	1439	482	homologous	same	MIGNYHRWFTRRNCVLLFAYIYLHTSHHDSAGFQLVILSEGRFVTLEDMLPYFDPEYENFSQRINPPRVCIDNSTCSDCTLVKVDSMNKNGILLEVVQVLSDLDLAISKAYITSDGGWFMDVFHVVDKQGQKVTDEKTIKHIEKALGPDSNLLGGAKGGSSPVRSVGMHSIGDHTAIELKGPDRTGLLSEVFAVLAELGCNVLAAEVWTHRARVACVVYVNDVASGQAVGDPCRLSRIEHRLRLVLRGHAGGDDGDGDDGPAHANFFSSGGAGSNTHVDRRLHQLMHADVDADDDDGLDSRAIVSGEAGNAAAAEERPVVTVEHCEEKDYSVVNVKCRDRSKLLFDIVCTLTDMHYVVSHASVSSDGIYGIQELYIRRKDGRTLQKDEAGRVIKCLEAAISRRVSEGFTLELCGRDRVGLLSDVTRVLREHGLTVTRADVTTVGGQAINVFYVRDASGEPVDMKTIEGLRVQVGHTVMLNVKKVPSSPSSSSAAAAAAANGKSPGQPASGALSRTSFFSFGNLFAKLRA*	MLPYFDPEYENFSQRINPPRVCIDNSTCSDCTLVKVDSMNKNGILLEVVQVLSDLDLAISKAYITSDGGWFMDVFHVVDKQGQKVTDEKTIKHIEKALGPDSNLLGGAKGGSSPVRSVGMHSIGDHTAIELKGPDRTGLLSEVFAVLAELGCNVLAAEVWTHRARVACVVYVNDVASGQAVGDPCRLSRIEHRLRLVLRGHAGGDDGDGDDGPAHANFFSSGGAGSNTHVDRRLHQLMHADVDADDDDGLDSRAIVSGEAGNAAAAEERPVVTVEHCEEKDYSVVNVKCRDRSKLLFDIVCTLTDMHYVVSHASVSSDGIYGIQELYIRRKDGRTLQKDEAGRVIKCLEAAISRRVSEGFTLELCGRDRVGLLSDVTRVLREHGLTVTRADVTTVGGQAINVFYVRDASGEPVDMKTIEGLRVQVGHTVMLNVKKVPSSPSSSSAAAAAAANGKSPGQPASGALSRTSFFSFGNLFAKLRA*
MIND.CM020522.1G6537.8	cellular organisms	3203	53.04	1590	63.08	530	CM020522.1	21409044	21414170	+	rna-gnl|WGS:POTR|OsKitaake02g206700.4	cellular organisms	2947	54.16	1446	65.49	482	5081	1439	482	homologous	same	MIGNYHRWFTRRNCVLLFAYIYLHTSHHDSAGFQLVILSEGRFVTLEDMLPYFDPEYENFSQRINPPRVCIDNSTCSDCTLVKVDSMNKNGILLEVVQVLSDLDLAISKAYITSDGGWFMDVFHVVDKQGQKVTDEKTIKHIEKALGPDSNLLGGAKGGSSPVRSVGMHSIGDHTAIELKGPDRTGLLSEVFAVLAELGCNVLAAEVWTHRARVACVVYVNDVASGQAVGDPCRLSRIEHRLRLVLRGHAGGDDGDGDDGPAHANFFSSGGAGSNTHVDRRLHQLMHADVDADDDDGLDSRAIVSGEAGNAAAAEERPVVTVEHCEEKDYSVVNVKCRDRSKLLFDIVCTLTDMHYVVSHASVSSDGIYGIQELYIRRKDGRTLQKDEAGRVIKCLEAAISRRVSEGFTLELCGRDRVGLLSDVTRVLREHGLTVTRADVTTVGGQAINVFYVRDASGEPVDMKTIEGLRVQVGHTVMLNVKKVPSSPSSSSAAAAAAANGKSPGQPASGALSRTSFFSFGNLFAKLRA*	MLPYFDPEYENFSQRINPPRVCIDNSTCSDCTLVKVDSMNKNGILLEVVQVLSDLDLAISKAYITSDGGWFMDVFHVVDKQGQKVTDEKTIKHIEKALGPDSNLLGGAKGGSSPVRSVGMHSIGDHTAIELKGPDRTGLLSEVFAVLAELGCNVLAAEVWTHRARVACVVYVNDVASGQAVGDPCRLSRIEHRLRLVLRGHAGGDDGDGDDGPAHANFFSSGGAGSNTHVDRRLHQLMHADVDADDDDGLDSRAIVSGEAGNAAAAEERPVVTVEHCEEKDYSVVNVKCRDRSKLLFDIVCTLTDMHYVVSHASVSSDGIYGIQELYIRRKDGRTLQKDEAGRVIKCLEAAISRRVSEGFTLELCGRDRVGLLSDVTRVLREHGLTVTRADVTTVGGQAINVFYVRDASGEPVDMKTIEGLRVQVGHTVMLNVKKVPSSPSSSSAAAAAAANGKSPGQPASGALSRTSFFSFGNLFAKLRA*
MIND.CM020522.1G6539.1	cellular organisms	1887	51.51	1134	52.65	378	CM020522.1	21413691	21416568	-	rna-gnl|WGS:POTR|OsKitaake02g206800.1	cellular organisms	1875	51.41	1134	52.65	378	2865	1124	378	identical	same	MAKETEFYDVLGVCPAASDDEIRKAYYIKARQVHPDKNPNDPQAAEKFQALGEAYQVLSDPLQRKAYDGYGKTSISKENMLDGTVVFTLLFGSELFEDYIGHLAMATMASSEMASDNDNPEKLQDRLKGVQREREEKLARFLKEFLSQYVRGDQEGFASRAESEAKRLSSTSSGLDILRTIGYVYSRQAAKELGKKAMYLGVPFLAEWVRNKGHLWRSQITAAKGALQLLQLQEEACRQSGKDGLATERDVDLQMRMNKDLMMSSLWKLNIVDIEVTLLHVCEMVLHENNVKKEDLKARAMALKILGKIFQRDKEALPGPSKPTILDDDSSSDESSDDDVARTVPYRTPAVTQGIGRLFRCLCNPAYDVDDDFEPRK*	MAKETEFYDVLGVCPAASDDEIRKAYYIKARQVHPDKNPNDPQAAEKFQALGEAYQVLSDPLQRKAYDGYGKTSISKENMLDGTVVFTLLFGSELFEDYIGHLAMATMASSEMASDNDNPEKLQDRLKGVQREREEKLARFLKEFLSQYVRGDQEGFASRAESEAKRLSSTSSGLDILRTIGYVYSRQAAKELGKKAMYLGVPFLAEWVRNKGHLWRSQITAAKGALQLLQLQEEACRQSGKDGLATERDVDLQMRMNKDLMMSSLWKLNIVDIEVTLLHVCEMVLHENNVKKEDLKARAMALKILGKIFQRDKEALPGPSKPTILDDDSSSDESSDDDVARTVPYRTPAVTQGIGRLFRCLCNPAYDVDDDFEPRK*
MIND.CM020522.1G6539.2	cellular organisms	1911	51.44	1158	52.5	386	CM020522.1	21413691	21416568	-	rna-gnl|WGS:POTR|OsKitaake02g206800.1	cellular organisms	1875	51.41	1134	52.65	378	2865	1124	386	homologous	same	MAKETEFYDVLGVCPAASDDEIRKAYYIKARQVHPDKNPNDPQAAEKFQVVSCYSAQALGEAYQVLSDPLQRKAYDGYGKTSISKENMLDGTVVFTLLFGSELFEDYIGHLAMATMASSEMASDNDNPEKLQDRLKGVQREREEKLARFLKEFLSQYVRGDQEGFASRAESEAKRLSSTSSGLDILRTIGYVYSRQAAKELGKKAMYLGVPFLAEWVRNKGHLWRSQITAAKGALQLLQLQEEACRQSGKDGLATERDVDLQMRMNKDLMMSSLWKLNIVDIEVTLLHVCEMVLHENNVKKEDLKARAMALKILGKIFQRDKEALPGPSKPTILDDDSSSDESSDDDVARTVPYRTPAVTQGIGRLFRCLCNPAYDVDDDFEPRK*	MAKETEFYDVLGVCPAASDDEIRKAYYIKARQVHPDKNPNDPQAAEKFQALGEAYQVLSDPLQRKAYDGYGKTSISKENMLDGTVVFTLLFGSELFEDYIGHLAMATMASSEMASDNDNPEKLQDRLKGVQREREEKLARFLKEFLSQYVRGDQEGFASRAESEAKRLSSTSSGLDILRTIGYVYSRQAAKELGKKAMYLGVPFLAEWVRNKGHLWRSQITAAKGALQLLQLQEEACRQSGKDGLATERDVDLQMRMNKDLMMSSLWKLNIVDIEVTLLHVCEMVLHENNVKKEDLKARAMALKILGKIFQRDKEALPGPSKPTILDDDSSSDESSDDDVARTVPYRTPAVTQGIGRLFRCLCNPAYDVDDDFEPRK*
MIND.CM020522.1G6539.3	cellular organisms	1897	51.45	735	55.65	245	CM020522.1	21413691	21416568	-	rna-gnl|WGS:POTR|OsKitaake02g206800.1	cellular organisms	1875	51.41	1134	52.65	378	2865	718	249	homologous	same	MAKETEFYDVLGVCPAASDDEIRKAYYIKARQVHPDKNPNDPQAAEKFQALGEAYQVLSDPLQRKAYDGYGKTSISKENMLDGTVVFTLLFGSELFEDYIGHLAMATMASSEMASDNDNPEKLQDRLKGVQREREEKLARFLKEFLSQYVRGDQEGFASRAESEAKRLSSTSSGLDILRTIGYVYSRQAAKELGKKAMYLGVPFLAEWVRNKGHLWRSQITAAKEQCRSLAVAAAARGGLPAER*	MAKETEFYDVLGVCPAASDDEIRKAYYIKARQVHPDKNPNDPQAAEKFQALGEAYQVLSDPLQRKAYDGYGKTSISKENMLDGTVVFTLLFGSELFEDYIGHLAMATMASSEMASDNDNPEKLQDRLKGVQREREEKLARFLKEFLSQYVRGDQEGFASRAESEAKRLSSTSSGLDILRTIGYVYSRQAAKELGKKAMYLGVPFLAEWVRNKGHLWRSQITAAKGALQLLQLQEEACRQSGKDGLATERDVDLQMRMNKDLMMSSLWKLNIVDIEVTLLHVCEMVLHENNVKKEDLKARAMALKILGKIFQRDKEALPGPSKPTILDDDSSSDESSDDDVARTVPYRTPAVTQGIGRLFRCLCNPAYDVDDDFEPRK*
MIND.CM020522.1G6539.4	cellular organisms	1977	51.09	1224	51.88	408	CM020522.1	21413691	21416568	-	rna-gnl|WGS:POTR|OsKitaake02g206800.1	cellular organisms	1875	51.41	1134	52.65	378	2865	1124	408	homologous	same	MAKETEFYDVLGVCPAASDDEIRKAYYIKVLLLACYANSARRVGADLFFFFGFWFLDVQARQVHPDKNPNDPQAAEKFQALGEAYQVLSDPLQRKAYDGYGKTSISKENMLDGTVVFTLLFGSELFEDYIGHLAMATMASSEMASDNDNPEKLQDRLKGVQREREEKLARFLKEFLSQYVRGDQEGFASRAESEAKRLSSTSSGLDILRTIGYVYSRQAAKELGKKAMYLGVPFLAEWVRNKGHLWRSQITAAKGALQLLQLQEEACRQSGKDGLATERDVDLQMRMNKDLMMSSLWKLNIVDIEVTLLHVCEMVLHENNVKKEDLKARAMALKILGKIFQRDKEALPGPSKPTILDDDSSSDESSDDDVARTVPYRTPAVTQGIGRLFRCLCNPAYDVDDDFEPRK*	MAKETEFYDVLGVCPAASDDEIRKAYYIKARQVHPDKNPNDPQAAEKFQALGEAYQVLSDPLQRKAYDGYGKTSISKENMLDGTVVFTLLFGSELFEDYIGHLAMATMASSEMASDNDNPEKLQDRLKGVQREREEKLARFLKEFLSQYVRGDQEGFASRAESEAKRLSSTSSGLDILRTIGYVYSRQAAKELGKKAMYLGVPFLAEWVRNKGHLWRSQITAAKGALQLLQLQEEACRQSGKDGLATERDVDLQMRMNKDLMMSSLWKLNIVDIEVTLLHVCEMVLHENNVKKEDLKARAMALKILGKIFQRDKEALPGPSKPTILDDDSSSDESSDDDVARTVPYRTPAVTQGIGRLFRCLCNPAYDVDDDFEPRK*
MIND.CM020522.1G654.1	cellular organisms	1715	44.2	1197	42.69	399	CM020522.1	2197287	2202160	-	rna-gnl|WGS:POTR|OsKitaake02g033300.1	cellular organisms	1720	44.19	1197	42.69	399	4866	1186	399	identical	same	MVCCWAEDPNSDAFKQHLARVPDFLWLSEDGMKAQVYDGCQSWETAFIIQAFCATDLVNEYASTVQRAHEFLKNSQVVRNHPGDQSYWHRHRSKGSWTLSSADNGWAVSDTTAEALKAVLLLTKISINVVGDPIERERLHDAVDCLLSFVNKDGTVSTYECKRTSTWIEILNPCESFSNMVVDYPYPECTSSVLQALVLFKELCPGYRTEEIEKCVRNATMFIENTQGEDGSWLGTWGVCFTYGAFFSVKGLIAAGRTYENSSSIRKACDFIMSKQLNTGGWGESHVSNETKISPLLFFYNIKQVYVNIKGDHAHAVNTAWAMLTLIYAGQMERDPAPLHCAAKELINMQLETGEFPQQEHVGCFNCSLFFNYPNYRNLFPIWALGEYCNRLRSERRA*	MVCCWAEDPNSDAFKQHLARVPDFLWLSEDGMKAQVYDGCQSWETAFIIQAFCATDLVNEYASTVQRAHEFLKNSQVVRNHPGDQSYWHRHRSKGSWTLSSADNGWAVSDTTAEALKAVLLLTKISINVVGDPIERERLHDAVDCLLSFVNKDGTVSTYECKRTSTWIEILNPCESFSNMVVDYPYPECTSSVLQALVLFKELCPGYRTEEIEKCVRNATMFIENTQGEDGSWLGTWGVCFTYGAFFSVKGLIAAGRTYENSSSIRKACDFIMSKQLNTGGWGESHVSNETKISPLLFFYNIKQVYVNIKGDHAHAVNTAWAMLTLIYAGQMERDPAPLHCAAKELINMQLETGEFPQQEHVGCFNCSLFFNYPNYRNLFPIWALGEYCNRLRSERRA*
MIND.CM020522.1G654.3	cellular organisms	1784	45.46	1158	43.18	386	CM020522.1	2197287	2202160	-	rna-gnl|WGS:POTR|OsKitaake02g033300.1	cellular organisms	1720	44.19	1197	42.69	399	4866	1145	399	homologous	same	MVCCWAEDPNSDAFKQHLARVPDFLWLSEDGMKAQVYDGCQSWETAFIIQAFCATDLVNEYASTVQRAHEFLKNSQVRNHPGDQSYWHRHRSKGSWTLSSADNGWAVSDTTAEALKAVLLLTKISINVVGDPIERERLHDAVDCLLSFVNKDGTVSTYECKRTSTWIEILNPCESFSNMVVDYPYPECTSSVLQALVLFKELCPGYRTEEIEKCVRNATMFIENTQGEDGSWLGTWGVCFTYGAFFSVKGLIAAGRTYENSSSIRKACDFIMSKQLNTGGWGESHVSNETKVYVNIKGDHAHAVNTAWAMLTLIYAGQMERDPAPLHCAAKELINMQLETGEFPQQEHVGCFNCSLFFNYPNYRNLFPIWALGEYCNRLRSERRA*	MVCCWAEDPNSDAFKQHLARVPDFLWLSEDGMKAQVYDGCQSWETAFIIQAFCATDLVNEYASTVQRAHEFLKNSQVVRNHPGDQSYWHRHRSKGSWTLSSADNGWAVSDTTAEALKAVLLLTKISINVVGDPIERERLHDAVDCLLSFVNKDGTVSTYECKRTSTWIEILNPCESFSNMVVDYPYPECTSSVLQALVLFKELCPGYRTEEIEKCVRNATMFIENTQGEDGSWLGTWGVCFTYGAFFSVKGLIAAGRTYENSSSIRKACDFIMSKQLNTGGWGESHVSNETKISPLLFFYNIKQVYVNIKGDHAHAVNTAWAMLTLIYAGQMERDPAPLHCAAKELINMQLETGEFPQQEHVGCFNCSLFFNYPNYRNLFPIWALGEYCNRLRSERRA*
MIND.CM020522.1G654.4	cellular organisms	1679	44.55	1161	43.15	387	CM020522.1	2197287	2202160	-	rna-gnl|WGS:POTR|OsKitaake02g033300.1	cellular organisms	1720	44.19	1197	42.69	399	4866	1150	399	homologous	same	MVCCWAEDPNSDAFKQHLARVPDFLWLSEDGMKAQVYDGCQSWETAFIIQAFCATDLVNEYASTVQRAHEFLKNSQVVRNHPGDQSYWHRHRSKGSWTLSSADNGWAVSDTTAEALKAVLLLTKISINVVGDPIERERLHDAVDCLLSFVNKDGTVSTYECKRTSTWIEILNPCESFSNMVVDYPYPECTSSVLQALVLFKELCPGYRTEEIEKCVRNATMFIENTQGEDGSWLGTWGVCFTYGAFFSVKGLIAAGRTYENSSSIRKACDFIMSKQLNTGGWGESHVSNETKVYVNIKGDHAHAVNTAWAMLTLIYAGQMERDPAPLHCAAKELINMQLETGEFPQQEHVGCFNCSLFFNYPNYRNLFPIWALGEYCNRLRSERRA*	MVCCWAEDPNSDAFKQHLARVPDFLWLSEDGMKAQVYDGCQSWETAFIIQAFCATDLVNEYASTVQRAHEFLKNSQVVRNHPGDQSYWHRHRSKGSWTLSSADNGWAVSDTTAEALKAVLLLTKISINVVGDPIERERLHDAVDCLLSFVNKDGTVSTYECKRTSTWIEILNPCESFSNMVVDYPYPECTSSVLQALVLFKELCPGYRTEEIEKCVRNATMFIENTQGEDGSWLGTWGVCFTYGAFFSVKGLIAAGRTYENSSSIRKACDFIMSKQLNTGGWGESHVSNETKISPLLFFYNIKQVYVNIKGDHAHAVNTAWAMLTLIYAGQMERDPAPLHCAAKELINMQLETGEFPQQEHVGCFNCSLFFNYPNYRNLFPIWALGEYCNRLRSERRA*
MIND.CM020522.1G6541.1	cellular organisms	2873	52.28	2073	52	691	CM020522.1	21421478	21427995	-	rna-gnl|WGS:POTR|OsKitaake02g206900.2	cellular organisms	2631	51.01	2070	51.98	690	6278	2059	691	homologous	same	MPLGWLRRKWRRRRDKPAGDAAAASTTATSPRDSVDLGGTSAYPSACASPSSTTPTPTRWGAGASAVPPRCPGPQDQHHGLPLPRPVSKSAPMPLASPAAAPPSPSPPACASAAESVSGGSSSDDEADHRNYRYTDPVVHTSGRTVLPDGHNGMVEEKRFVSCGILQEHQKFFEVPIANVNEVHHMQIFEPSTSESSYSRGRMLPEDTFAVRPRSHSPGPRGHAYSACCARDFGFTPRSPVKRMDDPRSPSQPLPLPPVPVASSSIPSSSITSSQFQSQWKRGKLLGSGTFGQVYLGFNSENGQFCAIKEVQVFLDDSHSKERLRQLNQEIDMLKQLSHQNIVQYYGSELADEALSIYLEYVSGGSIHKLLREYGPFKEPVIRNYTRQILSGLAYLHGRNTVHRDIKGANILVGPNGEVKLADFGMAKHVTSFAEIRSFRGSPYWMAPEVVMNNKGYNLAVDIWSLGCTIIEMATAKHPWYPYEDVAAIFKIANSKDIPEIPDCFSKEGKDFLSLCLKRDPVQRPSAASLLGHPFVHDHQAVRAPTCNGTQLRNGISSPAASHRKPNRESSSRRNIAPLHGIAGLSAREFAGFSTAYPSPHNTSSSPTAVRANMSLPVSPCSSPLRQFKQSNWSCLPSPTHPALSPGLSAAAYPNNPLQNQSRRSAAVPDPWLELSQPRPPSPYGSPKRF*	MPLGWLRRKWRRRRDKPAGDAAAASTTATSPRDSVDLGGTSAYPSACASPSSTTPTPTRWGAGASAVPPRCPGPQDQHHGLPLPRPVSKSAPMPLASPAAAPPSPSPPACASAAESVSGGSSSDDEADHRNYRYTDPVVHTSGRTVLPDGHNGMVEEKRFVSCGILQEHQKFFEVPIANVNEVHHMQIFEPSTSESSYSRGRMLPEDTFAVRPRSHSPGPRGHAYSACCARDFGFTPRSPVKRMDDPRSPSQPLPLPPVPVASSSIPSSSITSSQFQSQWKRGKLLGSGTFGQVYLGFNSENGQFCAIKEVQVFLDDSHSKERLRQLNQEIDMLKQLSHQNIVQYYGSELADEALSIYLEYVSGGSIHKLLREYGPFKEPVIRNYTRQILSGLAYLHGRNTVHRDIKGANILVGPNGEVKLADFGMAKHVTSFAEIRSFRGSPYWMAPEVVMNNKGYNLAVDIWSLGCTIIEMATAKHPWYPYEDVAAIFKIANSKDIPEIPDCFSKEGKDFLSLCLKRDPVQRPSAASLLGHPFVHDHQAVRAPTCNGTQLRNGISSPAASHRKPNRESSSRRNIAPLHGIAGLSAREFAGFSTAYPSPHNTSSPTAVRANMSLPVSPCSSPLRQFKQSNWSCLPSPTHPALSPGLSAAAYPNNPLQNQSRRSAAVPDPWLELSQPRPPSPYGSPKRF*
MIND.CM020522.1G6541.1	cellular organisms	2873	52.28	2073	52	691	CM020522.1	21421478	21427995	-	rna-gnl|WGS:POTR|OsKitaake02g206900.1	cellular organisms	2634	51.03	2073	52	691	6278	2062	691	identical	same	MPLGWLRRKWRRRRDKPAGDAAAASTTATSPRDSVDLGGTSAYPSACASPSSTTPTPTRWGAGASAVPPRCPGPQDQHHGLPLPRPVSKSAPMPLASPAAAPPSPSPPACASAAESVSGGSSSDDEADHRNYRYTDPVVHTSGRTVLPDGHNGMVEEKRFVSCGILQEHQKFFEVPIANVNEVHHMQIFEPSTSESSYSRGRMLPEDTFAVRPRSHSPGPRGHAYSACCARDFGFTPRSPVKRMDDPRSPSQPLPLPPVPVASSSIPSSSITSSQFQSQWKRGKLLGSGTFGQVYLGFNSENGQFCAIKEVQVFLDDSHSKERLRQLNQEIDMLKQLSHQNIVQYYGSELADEALSIYLEYVSGGSIHKLLREYGPFKEPVIRNYTRQILSGLAYLHGRNTVHRDIKGANILVGPNGEVKLADFGMAKHVTSFAEIRSFRGSPYWMAPEVVMNNKGYNLAVDIWSLGCTIIEMATAKHPWYPYEDVAAIFKIANSKDIPEIPDCFSKEGKDFLSLCLKRDPVQRPSAASLLGHPFVHDHQAVRAPTCNGTQLRNGISSPAASHRKPNRESSSRRNIAPLHGIAGLSAREFAGFSTAYPSPHNTSSSPTAVRANMSLPVSPCSSPLRQFKQSNWSCLPSPTHPALSPGLSAAAYPNNPLQNQSRRSAAVPDPWLELSQPRPPSPYGSPKRF*	MPLGWLRRKWRRRRDKPAGDAAAASTTATSPRDSVDLGGTSAYPSACASPSSTTPTPTRWGAGASAVPPRCPGPQDQHHGLPLPRPVSKSAPMPLASPAAAPPSPSPPACASAAESVSGGSSSDDEADHRNYRYTDPVVHTSGRTVLPDGHNGMVEEKRFVSCGILQEHQKFFEVPIANVNEVHHMQIFEPSTSESSYSRGRMLPEDTFAVRPRSHSPGPRGHAYSACCARDFGFTPRSPVKRMDDPRSPSQPLPLPPVPVASSSIPSSSITSSQFQSQWKRGKLLGSGTFGQVYLGFNSENGQFCAIKEVQVFLDDSHSKERLRQLNQEIDMLKQLSHQNIVQYYGSELADEALSIYLEYVSGGSIHKLLREYGPFKEPVIRNYTRQILSGLAYLHGRNTVHRDIKGANILVGPNGEVKLADFGMAKHVTSFAEIRSFRGSPYWMAPEVVMNNKGYNLAVDIWSLGCTIIEMATAKHPWYPYEDVAAIFKIANSKDIPEIPDCFSKEGKDFLSLCLKRDPVQRPSAASLLGHPFVHDHQAVRAPTCNGTQLRNGISSPAASHRKPNRESSSRRNIAPLHGIAGLSAREFAGFSTAYPSPHNTSSSPTAVRANMSLPVSPCSSPLRQFKQSNWSCLPSPTHPALSPGLSAAAYPNNPLQNQSRRSAAVPDPWLELSQPRPPSPYGSPKRF*
MIND.CM020522.1G6541.4	cellular organisms	2870	52.26	2070	51.98	690	CM020522.1	21421478	21427995	-	rna-gnl|WGS:POTR|OsKitaake02g206900.1	cellular organisms	2634	51.03	2073	52	691	6278	2059	691	homologous	same	MPLGWLRRKWRRRRDKPAGDAAAASTTATSPRDSVDLGGTSAYPSACASPSSTTPTPTRWGAGASAVPPRCPGPQDQHHGLPLPRPVSKSAPMPLASPAAAPPSPSPPACASAAESVSGGSSSDDEADHRNYRYTDPVVHTSGRTVLPDGHNGMVEEKRFVSCGILQEHQKFFEVPIANVNEVHHMQIFEPSTSESSYSRGRMLPEDTFAVRPRSHSPGPRGHAYSACCARDFGFTPRSPVKRMDDPRSPSQPLPLPPVPVASSSIPSSSITSSQFQSQWKRGKLLGSGTFGQVYLGFNSENGQFCAIKEVQVFLDDSHSKERLRQLNQEIDMLKQLSHQNIVQYYGSELADEALSIYLEYVSGGSIHKLLREYGPFKEPVIRNYTRQILSGLAYLHGRNTVHRDIKGANILVGPNGEVKLADFGMAKHVTSFAEIRSFRGSPYWMAPEVVMNNKGYNLAVDIWSLGCTIIEMATAKHPWYPYEDVAAIFKIANSKDIPEIPDCFSKEGKDFLSLCLKRDPVQRPSAASLLGHPFVHDHQAVRAPTCNGTQLRNGISSPAASHRKPNRESSSRRNIAPLHGIAGLSAREFAGFSTAYPSPHNTSSPTAVRANMSLPVSPCSSPLRQFKQSNWSCLPSPTHPALSPGLSAAAYPNNPLQNQSRRSAAVPDPWLELSQPRPPSPYGSPKRF*	MPLGWLRRKWRRRRDKPAGDAAAASTTATSPRDSVDLGGTSAYPSACASPSSTTPTPTRWGAGASAVPPRCPGPQDQHHGLPLPRPVSKSAPMPLASPAAAPPSPSPPACASAAESVSGGSSSDDEADHRNYRYTDPVVHTSGRTVLPDGHNGMVEEKRFVSCGILQEHQKFFEVPIANVNEVHHMQIFEPSTSESSYSRGRMLPEDTFAVRPRSHSPGPRGHAYSACCARDFGFTPRSPVKRMDDPRSPSQPLPLPPVPVASSSIPSSSITSSQFQSQWKRGKLLGSGTFGQVYLGFNSENGQFCAIKEVQVFLDDSHSKERLRQLNQEIDMLKQLSHQNIVQYYGSELADEALSIYLEYVSGGSIHKLLREYGPFKEPVIRNYTRQILSGLAYLHGRNTVHRDIKGANILVGPNGEVKLADFGMAKHVTSFAEIRSFRGSPYWMAPEVVMNNKGYNLAVDIWSLGCTIIEMATAKHPWYPYEDVAAIFKIANSKDIPEIPDCFSKEGKDFLSLCLKRDPVQRPSAASLLGHPFVHDHQAVRAPTCNGTQLRNGISSPAASHRKPNRESSSRRNIAPLHGIAGLSAREFAGFSTAYPSPHNTSSSPTAVRANMSLPVSPCSSPLRQFKQSNWSCLPSPTHPALSPGLSAAAYPNNPLQNQSRRSAAVPDPWLELSQPRPPSPYGSPKRF*
MIND.CM020522.1G6541.4	cellular organisms	2870	52.26	2070	51.98	690	CM020522.1	21421478	21427995	-	rna-gnl|WGS:POTR|OsKitaake02g206900.2	cellular organisms	2631	51.01	2070	51.98	690	6278	2059	690	identical	same	MPLGWLRRKWRRRRDKPAGDAAAASTTATSPRDSVDLGGTSAYPSACASPSSTTPTPTRWGAGASAVPPRCPGPQDQHHGLPLPRPVSKSAPMPLASPAAAPPSPSPPACASAAESVSGGSSSDDEADHRNYRYTDPVVHTSGRTVLPDGHNGMVEEKRFVSCGILQEHQKFFEVPIANVNEVHHMQIFEPSTSESSYSRGRMLPEDTFAVRPRSHSPGPRGHAYSACCARDFGFTPRSPVKRMDDPRSPSQPLPLPPVPVASSSIPSSSITSSQFQSQWKRGKLLGSGTFGQVYLGFNSENGQFCAIKEVQVFLDDSHSKERLRQLNQEIDMLKQLSHQNIVQYYGSELADEALSIYLEYVSGGSIHKLLREYGPFKEPVIRNYTRQILSGLAYLHGRNTVHRDIKGANILVGPNGEVKLADFGMAKHVTSFAEIRSFRGSPYWMAPEVVMNNKGYNLAVDIWSLGCTIIEMATAKHPWYPYEDVAAIFKIANSKDIPEIPDCFSKEGKDFLSLCLKRDPVQRPSAASLLGHPFVHDHQAVRAPTCNGTQLRNGISSPAASHRKPNRESSSRRNIAPLHGIAGLSAREFAGFSTAYPSPHNTSSPTAVRANMSLPVSPCSSPLRQFKQSNWSCLPSPTHPALSPGLSAAAYPNNPLQNQSRRSAAVPDPWLELSQPRPPSPYGSPKRF*	MPLGWLRRKWRRRRDKPAGDAAAASTTATSPRDSVDLGGTSAYPSACASPSSTTPTPTRWGAGASAVPPRCPGPQDQHHGLPLPRPVSKSAPMPLASPAAAPPSPSPPACASAAESVSGGSSSDDEADHRNYRYTDPVVHTSGRTVLPDGHNGMVEEKRFVSCGILQEHQKFFEVPIANVNEVHHMQIFEPSTSESSYSRGRMLPEDTFAVRPRSHSPGPRGHAYSACCARDFGFTPRSPVKRMDDPRSPSQPLPLPPVPVASSSIPSSSITSSQFQSQWKRGKLLGSGTFGQVYLGFNSENGQFCAIKEVQVFLDDSHSKERLRQLNQEIDMLKQLSHQNIVQYYGSELADEALSIYLEYVSGGSIHKLLREYGPFKEPVIRNYTRQILSGLAYLHGRNTVHRDIKGANILVGPNGEVKLADFGMAKHVTSFAEIRSFRGSPYWMAPEVVMNNKGYNLAVDIWSLGCTIIEMATAKHPWYPYEDVAAIFKIANSKDIPEIPDCFSKEGKDFLSLCLKRDPVQRPSAASLLGHPFVHDHQAVRAPTCNGTQLRNGISSPAASHRKPNRESSSRRNIAPLHGIAGLSAREFAGFSTAYPSPHNTSSPTAVRANMSLPVSPCSSPLRQFKQSNWSCLPSPTHPALSPGLSAAAYPNNPLQNQSRRSAAVPDPWLELSQPRPPSPYGSPKRF*
MIND.CM020522.1G6545.1	Eukaryota	2918	60.14	2001	69.52	667	CM020522.1	21433616	21438711	-	rna-gnl|WGS:POTR|OsKitaake02g207000.1	Eukaryota	3072	59.15	2001	69.52	667	5095	1998	667	identical	same	MRGFACAHHAEKRHRLDRTLNSLSKRGYIGSYHYEKDAKYRPFSALLPEGSNPKMLYVKLVLIILMCGSFVSLLNSPSIHHNDDHHTESSAGVPRVSYEPDDTRYVSDVTVDWPKISKAMQLVAGAEHGGGARVALLNFDDGEVQQWRTALPQTAAAVARLERAGSNVTWEHLYPEWIDEEELYHAPTCPDLPEPAVDADGDGEEVAVFDVVAVKLPCRRGGGWSKDVARLHLQLAAARLAATRGRGGAAAHVLVVSASRCFPIPNLFRCRDEVAPRDGDVWLYRPDADALRRDLALPVGSCRLAMPFSALAAPHVAAASAPPPRREAYATILHSEELYACGALVAAQSIRMASASGAPSEPERDMVALVDETISARHRGALEAAGWKVRAIRRVRNPRAAADAYNEWNYSKFWLWSLTEYDRVVFLDADLLVQRPMSPLFAMPEVSATANHGTLFNSGVMVVEPCGCTLRLLMDHIADIDSYNGGDQGYLNEVFSWWHRLPSHANFMKHFWEGDSGERLAAARRAVLAAEPAVALAVHFVGMKPWFCFRDYDCNWNSPQLRQFASDEAHARWWRAHDAMPAALQGFCLLDERQKALLRWDAAEARAANFSDGHWRVPIADPRRNICATAAGDGEAAAACVEREIENRRVEGNRVTTSYAKLIDNF*	MRGFACAHHAEKRHRLDRTLNSLSKRGYIGSYHYEKDAKYRPFSALLPEGSNPKMLYVKLVLIILMCGSFVSLLNSPSIHHNDDHHTESSAGVPRVSYEPDDTRYVSDVTVDWPKISKAMQLVAGAEHGGGARVALLNFDDGEVQQWRTALPQTAAAVARLERAGSNVTWEHLYPEWIDEEELYHAPTCPDLPEPAVDADGDGEEVAVFDVVAVKLPCRRGGGWSKDVARLHLQLAAARLAATRGRGGAAAHVLVVSASRCFPIPNLFRCRDEVAPRDGDVWLYRPDADALRRDLALPVGSCRLAMPFSALAAPHVAAASAPPPRREAYATILHSEELYACGALVAAQSIRMASASGAPSEPERDMVALVDETISARHRGALEAAGWKVRAIRRVRNPRAAADAYNEWNYSKFWLWSLTEYDRVVFLDADLLVQRPMSPLFAMPEVSATANHGTLFNSGVMVVEPCGCTLRLLMDHIADIDSYNGGDQGYLNEVFSWWHRLPSHANFMKHFWEGDSGERLAAARRAVLAAEPAVALAVHFVGMKPWFCFRDYDCNWNSPQLRQFASDEAHARWWRAHDAMPAALQGFCLLDERQKALLRWDAAEARAANFSDGHWRVPIADPRRNICATAAGDGEAAAACVEREIENRRVEGNRVTTSYAKLIDNF*
MIND.CM020522.1G6549.1	cellular organisms	1276	49.53	879	47.55	293	CM020522.1	21446919	21457995	+	rna-gnl|WGS:POTR|OsKitaake02g207100.1	cellular organisms	1337	45.03	879	47.55	293	10905	869	293	identical	same	MRSAMTRLIRSSSPVVSPSRLSAANLLKNNNGKAFLSEDASKRVEEPFKVEEAETVKVPPPSPDKLLVLGGNGFVGSHVCKEALDKGFTVASLNRSGKPSISESWADKVIWNKGNLLEPDSLKDIMEGVSAVVSCVGGFGSNSYMYKINGTANINAISVAAEKGIKRFVYVSAADFGFVNYLLQGYYEGKRATEAELLSKFTYGGVILRPGFIHGTRRVGSVKIPLGLVGSPMQMVLQSAKPLTRLPLVGPLLTPPVSVASVAKVAVRAATDPVFPPGIVDVYGIMRYSDQK*	MRSAMTRLIRSSSPVVSPSRLSAANLLKNNNGKAFLSEDASKRVEEPFKVEEAETVKVPPPSPDKLLVLGGNGFVGSHVCKEALDKGFTVASLNRSGKPSISESWADKVIWNKGNLLEPDSLKDIMEGVSAVVSCVGGFGSNSYMYKINGTANINAISVAAEKGIKRFVYVSAADFGFVNYLLQGYYEGKRATEAELLSKFTYGGVILRPGFIHGTRRVGSVKIPLGLVGSPMQMVLQSAKPLTRLPLVGPLLTPPVSVASVAKVAVRAATDPVFPPGIVDVYGIMRYSDQK*
MIND.CM020522.1G6552.1	cellular organisms	3298	58	2943	57.12	981	CM020522.1	21459301	21469883	-	rna-gnl|WGS:POTR|OsKitaake02g207200.1	cellular organisms	1853	58.18	1443	60.64	481	2833	1374	480	homologous	same	MVANEVVAAAAVVEEPAPASAGAVDPMRLASRWRSPAEWGAAAAEMEAEPAPSELNTTNSSGLFAVVSTDRMSVRYLGVNQHGHDVGVVQANRPAPTRRAVYYFEMGVKNAGQKGQTSIGFTTENFKMRRQPGWESNSCGYHGDDGYLYRGPGKSESFGPKFTSGDTIGAGINYFSQEFFFTVTVNFGKEPFCFDIEGYIFEEKMKQQSVSDKLDLQPDISHWIVRSYLLHYGYQDTLNSFDMASETDPPSNHQNGYGEPPEMYGLSHRKLLRQLIMSGDIDSAFKKLGEWYPQDETSIICFLLHSQRFIEFIGAGQLEDAVKYARSNLANFLTHKAFDGLLKESVALLAYEKPAESCIGYLLDSPQREFVADAVNAAVLSTNPNMKDPESCLYSCLEKLLRQLTVCSFERRAFSGDQGDAFLLHKEVQSCDRSRRSLHSFWKRRGREHFHNQGPAHSQSSPYIRWAPHVGHCPSGGLSRFSFSSQLRFPPLPSSPPARRRRRPRRLAGAEPGRATRRADRMWYLCVFYHRLLDYRRPEVQSLAELFGGPGAGDAVEWRMPENHHVDSPFHLVRLPGDERLAAQIANRSLLVKGIYELWGQGTTYEELERVVMAYPEERKLPYLTPESTFKIVVDSFGKGRVNLKKPDHKFFVMETDDYGCNNGLPPVAQRTVFFGREVGAADRHLLPTYQLKSRKYIGPTAMDAEMAFLMANQGLARPGKLVYDPFVGTGSILVAAAHFGAMTMGADIDIRVVRDGRGPDCNIWSNFEQYKLPEPLCILRADNNVPPWRPGLKEVFDAIICDPPYGVRAGGRKSGGRKLIKGTVAPYTVPDEKRDSHIPSTAPYSLAECVHDLLHLAARMLVMGGRLVFFFPVVREDGVANPAKYPEHPCFRLLASCEQILSMRYSRVLLTMVKVGPYTEEVEKAAEERRREFRENHHKWMEEGNLHSAVFSPADQAAAAADGKPAIDRDSKPKYRGKYV	MWYLCVFYHRLLDYRRPEVQSLAELFGGPGAGDAVEWRMPENHHVDSPFHLVRLPGDERLAAQIANRSLLVKGIYELWGQGTTYEELERVVMAYPEERKLPYLTPESTFKIVVDSFGKVISFQEQNDIMKSLTYIPFKGRVNLKKPDHKFFVMETDDYGCNNGLPPVAQRTVFFGREVGAADRHLLPTYQLKSRKYIGPTAMDAEMAFLMANQGLARPGKLVYDPFVGTGSILVAAAHFGAMTMGADIDIRVVRDGRGPDCNIWSNFEQYKLPEPLCILRADNNVPPWRPGLKEVFDAIICDPPYGVRAGGRKSGGRKLIKGTVAPYTVPDEKRDSHIPSTAPYSLAECVHDLLHLAARMLVMGGRLVFFFPVVREDGVANPAKYPEHPCFRLLASCEQILSMRYSRVLLTMVKVGPYTEEVEKAAEERRREFRENHHKWMEEGNLHSAVFSPADQAAAAADGKPAIDRDSKPKYRGKYV*
MIND.CM020522.1G6552.1	cellular organisms	3298	58	2943	57.12	981	CM020522.1	21459301	21469883	-	rna-gnl|WGS:POTR|OsKitaake02g207300.1	Eukaryota	2123	51.15	1410	50.99	470	6644	1295	469	homologous	same	MVANEVVAAAAVVEEPAPASAGAVDPMRLASRWRSPAEWGAAAAEMEAEPAPSELNTTNSSGLFAVVSTDRMSVRYLGVNQHGHDVGVVQANRPAPTRRAVYYFEMGVKNAGQKGQTSIGFTTENFKMRRQPGWESNSCGYHGDDGYLYRGPGKSESFGPKFTSGDTIGAGINYFSQEFFFTVTVNFGKEPFCFDIEGYIFEEKMKQQSVSDKLDLQPDISHWIVRSYLLHYGYQDTLNSFDMASETDPPSNHQNGYGEPPEMYGLSHRKLLRQLIMSGDIDSAFKKLGEWYPQDETSIICFLLHSQRFIEFIGAGQLEDAVKYARSNLANFLTHKAFDGLLKESVALLAYEKPAESCIGYLLDSPQREFVADAVNAAVLSTNPNMKDPESCLYSCLEKLLRQLTVCSFERRAFSGDQGDAFLLHKEVQSCDRSRRSLHSFWKRRGREHFHNQGPAHSQSSPYIRWAPHVGHCPSGGLSRFSFSSQLRFPPLPSSPPARRRRRPRRLAGAEPGRATRRADRMWYLCVFYHRLLDYRRPEVQSLAELFGGPGAGDAVEWRMPENHHVDSPFHLVRLPGDERLAAQIANRSLLVKGIYELWGQGTTYEELERVVMAYPEERKLPYLTPESTFKIVVDSFGKGRVNLKKPDHKFFVMETDDYGCNNGLPPVAQRTVFFGREVGAADRHLLPTYQLKSRKYIGPTAMDAEMAFLMANQGLARPGKLVYDPFVGTGSILVAAAHFGAMTMGADIDIRVVRDGRGPDCNIWSNFEQYKLPEPLCILRADNNVPPWRPGLKEVFDAIICDPPYGVRAGGRKSGGRKLIKGTVAPYTVPDEKRDSHIPSTAPYSLAECVHDLLHLAARMLVMGGRLVFFFPVVREDGVANPAKYPEHPCFRLLASCEQILSMRYSRVLLTMVKVGPYTEEVEKAAEERRREFRENHHKWMEEGNLHSAVFSPADQAAAAADGKPAIDRDSKPKYRGKYV	MVANEVVAAAAVVEEPAPASAGAVDPMRLASRWRSPAEWGAAAAEMEAEPAPSELNTTNSSGLFAVVSTDRMSVRYLGVNQHGHDVGVVQANRPAPTRRAVYYFEMGVKNAGQKGQTSIGFTTENFKMRRQPGWESNSCGYHGDDGYLYRGPGKSESFGPKFTSGDTIGAGINYFSQEFFFTKNGSLVGSFQKEIKGPLYPTIAVHSQDEEVTVNFGKEPFCFDIEGYIFEEKMKQQSVSDKLDLQPDISHWIVRSYLLHYGYQDTLNSFDMASETDPPSNHQNGYGEPPEMYGLSHRKLLRQLIMSGDIDSAFKKLGEWYPQVIKDETSIICFLLHSQRFIEFIGAGQLEDAVKYARSNLANFLTHKAFDGLLKESVALLAYEKPAESCIGYLLDSPQREFVADAVNAAVLSTNPNMKDPESCLYSCLEKLLRQLTVCSFERRAFSGDQGDAFLLHKEVQSCDRSRCS*
MIND.CM020522.1G6554.1	Eukaryota	5790	51.81	3537	48.6	1179	CM020522.1	21473743	21481267	+	rna-gnl|WGS:POTR|OsKitaake02g207400.3	Eukaryota	4503	49.32	3051	46.77	1017	6427	3036	1015	homologous	same	MGVPEAVALEIPAAAEAEEEVEEEEGSPSPPVVARVPPRIRRRLLLRHRGGAPATAEEIEAKLRDADLRRQQFHEALSCKARCTVRYPSCPSQEEDPKKRLEAKLVAAEQKRLSLLAKEQSRLAKLDELRQAAKNDAELRFKKEREELGMKVESRVRQAEEKRTQLMHARSQRRAALEERTTKYLVQRVAWENKYRERVHSAILQKRTAAEKRRTGLLEGEKRRAQGRFSQVQLAARTLSCQREADRSKLKEQLEDKLQRAKRQRAEYLKQRGSTHSFTYTASVKHGDFLSRNLARCWRRFITSRKTTVVLARAFDMLRINEESVKPMPFEKLALCIESPTVLQTTRAFLDRLESRFTLSQSSSPSSPENIDHLLKHLGSPKRTLSKSGGRTRVTPTKAARNSDVSKLPRYSPRIVLCAYMILGHPSVVFNERGEREKLLVESAENFVKEFELLIKTILDGSSGACILKQPILDDLSPGSSNYQESSAVVADRKKFRSQLASFDKAWCAYLYHFVVWKAKDAKSLEEDLVRAACKLELSMMQTCKFTAEGQPENLNDNLKAIQKEVMVDQTLLREKVRHLGGEAGIERMEVALSEARTKFFEAKGNRSPLATTIKNVAATCSSGESPISDMKENSNINDKRPSQAVQSMFRVPSSPSESNTAGITMSNPMTVSSTLSEKRPTENEQMVNEILHGFLADSSSNIGTVEGGFKEKVRETMEKAFWDVVVDSLRGDMPDYSYLVQLVKEVRDTLYEMVPKGWKEEIINNIDLEILLQVLESGTQDMQYLGQILQYSLGMLRKLSSPAKEDEMKRSHDKLLGELTEHSECNNSGSNSFVIAVIKGLRFTMEELKALKTEVSRARIQLLEPIIKGSGGVEYLQKAFADRYGFPSNASVALRSTAQWISTSKDTVEVEWNEHVSSFSALPETDHAQPFVATLRSGHGVPDQRQSTIPVSDDTGLPECTGQRLDQLIRIGLLQLISGIEGVQMQSVTETFKLNWLRLRSVQSQFQQVIVIATSMLVQRQVLATDDPNITPTELESATSQLFNTLAELLDNFPDVSTAKIMEVMLRSSSSSSSGSTTGSPSDERTESRKQILARVFLKSLQTDDPVFKKVSRSVYCAFRAITLGGSGARGRKLADAALRRIGATKLTDRVVRSAEILIRAASISQQVHGPWYNHLV*	MGVPEAVALEIPAAAEAEEEVEEEEGSPSPPVVARVPPRIRRRLLLRHRGGAPATAEEIEAKLRDADLRRQQFHEALSCKARCTVRYPSCPSQEEDPKKRLEAKLVAAEQKRLSLLAKEQSRLAKLDELRQAAKNDAELRFKKEREELGMKVESRVRQAEEKRTQLMHARSQRRAALEERTTKYLVQRVAWENKYRERVHSAILQKRTAAEKRRTGLLEGEKRRAQGRFSQVQLAARTLSCQREADRSKLKEQLEDKLQRAKRQRAEYLKQRGSTHSFTYTASVKHGDFLSRNLARCWRRFITSRKTTVVLARAFDMLRINEESVKPMPFEKLALCIESPTVLQTTRAFLDRLESRFTLSQSSSPSSPENIDHLLKHLGSPKRTLSKSGGRTRVTPTKAARNSDVSKLPRYSPRIVLCAYMILGHPSVVFNERGEREKLLVESAENFVKEFELLIKTILDGSSGACILKQPILDDLSPGSSNYQESSAVVADRKKFRSQLASFDKAWCAYLYHFVVWKAKDAKSLEEDLVRAACKLELSMMQTCKFTAEGQPENLNDNLKAIQKEVMVDQTLLREKVRHLGGEAGIERMEVALSEARTKFFEAKGNRSPLATTIKNVAATCSSGESPISDMKENSNINDKRPSQAVQSMFRVPSSPSESNTAGITMSNPMTVSSTLSEKRPTENEQMVNEILHGFLADSSSNIGTVEGGFKEKVRETMEKAFWDVVVDSLRGDMPDYSYLVQLVKEVRDTLYEMVPKGWKEEIINNIDLEILLQVLESGTQDMQYLGQILQYSLGMLRKLSSPAKEDEMKRSHDKLLGELTEHSECNNSGSNSFVIAVIKGLRFTMEELKALKTEVSRARIQLLEPIIKGSGGVEYLQKAFADRYGFPSNASVALRSTAQWISTSKDTVEVEWNEHVSSFSALPETDHAQPFVATLRSGHGVPDQRQSTIPVSDDTGLPECTGQRLDQLIRIGLLQLISGIEGVQMQSVTETFKLNWLRLRSVQSQFQQVIVIATR*
MIND.CM020522.1G6554.1	Eukaryota	5790	51.81	3537	48.6	1179	CM020522.1	21473743	21481267	+	rna-gnl|WGS:POTR|OsKitaake02g207400.1	Eukaryota	4393	49.62	3537	48.6	1179	6427	3525	1179	identical	same	MGVPEAVALEIPAAAEAEEEVEEEEGSPSPPVVARVPPRIRRRLLLRHRGGAPATAEEIEAKLRDADLRRQQFHEALSCKARCTVRYPSCPSQEEDPKKRLEAKLVAAEQKRLSLLAKEQSRLAKLDELRQAAKNDAELRFKKEREELGMKVESRVRQAEEKRTQLMHARSQRRAALEERTTKYLVQRVAWENKYRERVHSAILQKRTAAEKRRTGLLEGEKRRAQGRFSQVQLAARTLSCQREADRSKLKEQLEDKLQRAKRQRAEYLKQRGSTHSFTYTASVKHGDFLSRNLARCWRRFITSRKTTVVLARAFDMLRINEESVKPMPFEKLALCIESPTVLQTTRAFLDRLESRFTLSQSSSPSSPENIDHLLKHLGSPKRTLSKSGGRTRVTPTKAARNSDVSKLPRYSPRIVLCAYMILGHPSVVFNERGEREKLLVESAENFVKEFELLIKTILDGSSGACILKQPILDDLSPGSSNYQESSAVVADRKKFRSQLASFDKAWCAYLYHFVVWKAKDAKSLEEDLVRAACKLELSMMQTCKFTAEGQPENLNDNLKAIQKEVMVDQTLLREKVRHLGGEAGIERMEVALSEARTKFFEAKGNRSPLATTIKNVAATCSSGESPISDMKENSNINDKRPSQAVQSMFRVPSSPSESNTAGITMSNPMTVSSTLSEKRPTENEQMVNEILHGFLADSSSNIGTVEGGFKEKVRETMEKAFWDVVVDSLRGDMPDYSYLVQLVKEVRDTLYEMVPKGWKEEIINNIDLEILLQVLESGTQDMQYLGQILQYSLGMLRKLSSPAKEDEMKRSHDKLLGELTEHSECNNSGSNSFVIAVIKGLRFTMEELKALKTEVSRARIQLLEPIIKGSGGVEYLQKAFADRYGFPSNASVALRSTAQWISTSKDTVEVEWNEHVSSFSALPETDHAQPFVATLRSGHGVPDQRQSTIPVSDDTGLPECTGQRLDQLIRIGLLQLISGIEGVQMQSVTETFKLNWLRLRSVQSQFQQVIVIATSMLVQRQVLATDDPNITPTELESATSQLFNTLAELLDNFPDVSTAKIMEVMLRSSSSSSSGSTTGSPSDERTESRKQILARVFLKSLQTDDPVFKKVSRSVYCAFRAITLGGSGARGRKLADAALRRIGATKLTDRVVRSAEILIRAASISQQVHGPWYNHLV*	MGVPEAVALEIPAAAEAEEEVEEEEGSPSPPVVARVPPRIRRRLLLRHRGGAPATAEEIEAKLRDADLRRQQFHEALSCKARCTVRYPSCPSQEEDPKKRLEAKLVAAEQKRLSLLAKEQSRLAKLDELRQAAKNDAELRFKKEREELGMKVESRVRQAEEKRTQLMHARSQRRAALEERTTKYLVQRVAWENKYRERVHSAILQKRTAAEKRRTGLLEGEKRRAQGRFSQVQLAARTLSCQREADRSKLKEQLEDKLQRAKRQRAEYLKQRGSTHSFTYTASVKHGDFLSRNLARCWRRFITSRKTTVVLARAFDMLRINEESVKPMPFEKLALCIESPTVLQTTRAFLDRLESRFTLSQSSSPSSPENIDHLLKHLGSPKRTLSKSGGRTRVTPTKAARNSDVSKLPRYSPRIVLCAYMILGHPSVVFNERGEREKLLVESAENFVKEFELLIKTILDGSSGACILKQPILDDLSPGSSNYQESSAVVADRKKFRSQLASFDKAWCAYLYHFVVWKAKDAKSLEEDLVRAACKLELSMMQTCKFTAEGQPENLNDNLKAIQKEVMVDQTLLREKVRHLGGEAGIERMEVALSEARTKFFEAKGNRSPLATTIKNVAATCSSGESPISDMKENSNINDKRPSQAVQSMFRVPSSPSESNTAGITMSNPMTVSSTLSEKRPTENEQMVNEILHGFLADSSSNIGTVEGGFKEKVRETMEKAFWDVVVDSLRGDMPDYSYLVQLVKEVRDTLYEMVPKGWKEEIINNIDLEILLQVLESGTQDMQYLGQILQYSLGMLRKLSSPAKEDEMKRSHDKLLGELTEHSECNNSGSNSFVIAVIKGLRFTMEELKALKTEVSRARIQLLEPIIKGSGGVEYLQKAFADRYGFPSNASVALRSTAQWISTSKDTVEVEWNEHVSSFSALPETDHAQPFVATLRSGHGVPDQRQSTIPVSDDTGLPECTGQRLDQLIRIGLLQLISGIEGVQMQSVTETFKLNWLRLRSVQSQFQQVIVIATSMLVQRQVLATDDPNITPTELESATSQLFNTLAELLDNFPDVSTAKIMEVMLRSSSSSSSGSTTGSPSDERTESRKQILARVFLKSLQTDDPVFKKVSRSVYCAFRAITLGGSGARGRKLADAALRRIGATKLTDRVVRSAEILIRAASISQQVHGPWYNHLV*
MIND.CM020522.1G6554.1	Eukaryota	5790	51.81	3537	48.6	1179	CM020522.1	21473743	21481267	+	rna-gnl|WGS:POTR|OsKitaake02g207600.1	Oryza sativa	336	61.61	336	61.61	112	318				same	MGVPEAVALEIPAAAEAEEEVEEEEGSPSPPVVARVPPRIRRRLLLRHRGGAPATAEEIEAKLRDADLRRQQFHEALSCKARCTVRYPSCPSQEEDPKKRLEAKLVAAEQKRLSLLAKEQSRLAKLDELRQAAKNDAELRFKKEREELGMKVESRVRQAEEKRTQLMHARSQRRAALEERTTKYLVQRVAWENKYRERVHSAILQKRTAAEKRRTGLLEGEKRRAQGRFSQVQLAARTLSCQREADRSKLKEQLEDKLQRAKRQRAEYLKQRGSTHSFTYTASVKHGDFLSRNLARCWRRFITSRKTTVVLARAFDMLRINEESVKPMPFEKLALCIESPTVLQTTRAFLDRLESRFTLSQSSSPSSPENIDHLLKHLGSPKRTLSKSGGRTRVTPTKAARNSDVSKLPRYSPRIVLCAYMILGHPSVVFNERGEREKLLVESAENFVKEFELLIKTILDGSSGACILKQPILDDLSPGSSNYQESSAVVADRKKFRSQLASFDKAWCAYLYHFVVWKAKDAKSLEEDLVRAACKLELSMMQTCKFTAEGQPENLNDNLKAIQKEVMVDQTLLREKVRHLGGEAGIERMEVALSEARTKFFEAKGNRSPLATTIKNVAATCSSGESPISDMKENSNINDKRPSQAVQSMFRVPSSPSESNTAGITMSNPMTVSSTLSEKRPTENEQMVNEILHGFLADSSSNIGTVEGGFKEKVRETMEKAFWDVVVDSLRGDMPDYSYLVQLVKEVRDTLYEMVPKGWKEEIINNIDLEILLQVLESGTQDMQYLGQILQYSLGMLRKLSSPAKEDEMKRSHDKLLGELTEHSECNNSGSNSFVIAVIKGLRFTMEELKALKTEVSRARIQLLEPIIKGSGGVEYLQKAFADRYGFPSNASVALRSTAQWISTSKDTVEVEWNEHVSSFSALPETDHAQPFVATLRSGHGVPDQRQSTIPVSDDTGLPECTGQRLDQLIRIGLLQLISGIEGVQMQSVTETFKLNWLRLRSVQSQFQQVIVIATSMLVQRQVLATDDPNITPTELESATSQLFNTLAELLDNFPDVSTAKIMEVMLRSSSSSSSGSTTGSPSDERTESRKQILARVFLKSLQTDDPVFKKVSRSVYCAFRAITLGGSGARGRKLADAALRRIGATKLTDRVVRSAEILIRAASISQQVHGPWYNHLV*	MPSCRVACAARRRRRRRKICLAVRGRGWDYVGGAGRGCGGWILHVASAWSVCTVSTANRQPVKPSILKTETPTCLPLCAPMPGGCPPLFVCLQLPRPSLTGEASKYNPFSH*
MIND.CM020522.1G6556.1	Streptophytina	2320	56.38	726	73	242	CM020522.1	21478072	21480915	-	rna-gnl|WGS:POTR|OsKitaake02g207500.1	Streptophytina	1864	60.68	726	73	242	2165	724	166	identical	same	MACPAQSMLSASTTSCCAFLRSSAAAKPQAAASAAASLARGGRLFLLSCNASSSSSSPSPSSPPPPAPAAEDCNEEECAPEKEVGSLSAEWLAEERTKVVGTFPPKKKGWTGYVEKDTAGQTNIYSVEPTVYVAESAISSGAAGAAADGSENTAAIAGGLALVFVAGVSSILIQVGKNQPPPQATVYSGPPLSYYVAKFQPSLAAVALQQQPAVDAPATEDASSPAPASPAAAAAEDQLSS*	MACPAQSMLSASTTSCCAFLRSSAAAKPQAAASAAASLARGGRLFLLSCNASSSSSSPSPSSPPPPAPAAEDCNEEECAPEKEVGSLSAEWLAEERTKVVGTFPPKKKGWTGYVEKDTAGQTNIYSVEPTVYVAESAISSGAAGAAADGSENTAAIAGGLALVFVAGVSSILIQVGKNQPPPQATVYSGPPLSYYVAKFQPSLAAVALQQQPAVDAPATEDASSPAPASPAAAAAEDQLSS*
MIND.CM020522.1G6558.1	Eukaryota	3055	43.14	2052	44.93	684	CM020522.1	21482884	21488612	-	rna-gnl|WGS:POTR|OsKitaake02g207700.1	Eukaryota	2603	44.64	1854	41.8	618	5034	1814	618	homologous	same	MFDGKQNSTTPMRERQTNRTPISPTPRATRADPFASAAAAAASRAPRRPPRSFPCRAVPCRRVPPPCLTCRWIGGPMPLFKRKPFSLLEPPKDLDSKEKVFQIRFTREIFRDYQLNLYRQRVWSCKISGKSNLTFEEALVSEHHAVSKAQKLPTELMAPVLRMIQYSTLGLYELVEKIYASLQEAVFEGLELYAKQDGLEAACRILKILGSDGTKMYEVGWLLRDKTIISTSVIKGEDLIHRRPPVSRNTLKIFIRDATSQNAPWVIHENLAKRYGIPIEPPNDMMFGEGLQKKGRKRREDGPMGDPKKKMKNDEEHINVPIKYPIDDLLVQPSADDHALLKRPPLATDFRVPKYSVGDLLMVWDFCLSFGRVLNLSPFSLVDLENAICHKESNALLVEIHTAIFHLLIKDEGDYFTILRTKKRKLKVTLVTWAEYLCDFLEMTKTEELTRNIATVRKGYYSLIDTDIKLKILRELVEEAITTSPVREKLSERVDQRQALAATKRESTRKAKDEQNSSIDGLQDDNESVDEQGKGKEEKDKNNISRSKTEGKRHGVQHLETEIEKLSIRSSPLGKDRHYNRREGRLFVESADSKEWGYYSTKEELDVLMSSLNVKGLRERALKRQLDKLYSKISNALEKRSKEITHKLLLEEAVLRRSTRVRAQPRDNPSMSFLKYVNKWKDN*	MPLFKRKPFSLLEPPKDLDSKEKVFQIRFTREIFRDYQDYINRLNLYRQRVWSCKISGKSNLTFEEALVSEHHAVSKAQKLPTELMAPVLRMIQYSTLGLYELVEKIYASLQEAVFEGLELYAKQDGLEAACRILKILGSDGTKMYEVGWLLRDKTIISTSVIKGEDLIHRRPPVSRNTLKIFIRDATSQNAPWVIHENLAKRYGIPIEPPNDMMFGEGLQKKGRKRREDGPMGDPKKKMKNDEEHINVPIKYPIDDLLVQPSADDHALLKRPPLATDFRVPKYSVGDLLMVWDFCLSFGRVLNLSPFSLVDLENAICHKESNALLVEIHTAIFHLLIKDEGDYFTILRTKKRKLKVTLVTWAEYLCDFLEMTKTEELTRNIATVRKGYYSLIDTDIKLKILRELVEEAITTSPVREKLSERVDQRQALAATKRESTRKAKDEQNSSIDGLQDDNESVDEQGKGKEEKDKNNISRSKTEGKRHGVQHLETEIEKLSIRSSPLGKDRHYNRYWFFRREGRLFVESADSKEWGYYSTKEELDVLMSSLNVKGLRERALKRQLDKLYSKISNALEKRSKEITHKLLLEEAVLRRSTRVRAQPRDNPSMSFLKYVNKWKDN*
MIND.CM020522.1G6558.2	Eukaryota	3297	42.83	1854	41.8	618	CM020522.1	21482884	21488612	-	rna-gnl|WGS:POTR|OsKitaake02g207700.1	Eukaryota	2603	44.64	1854	41.8	618	5034	1845	618	identical	same	MPLFKRKPFSLLEPPKDLDSKEKVFQIRFTREIFRDYQDYINRLNLYRQRVWSCKISGKSNLTFEEALVSEHHAVSKAQKLPTELMAPVLRMIQYSTLGLYELVEKIYASLQEAVFEGLELYAKQDGLEAACRILKILGSDGTKMYEVGWLLRDKTIISTSVIKGEDLIHRRPPVSRNTLKIFIRDATSQNAPWVIHENLAKRYGIPIEPPNDMMFGEGLQKKGRKRREDGPMGDPKKKMKNDEEHINVPIKYPIDDLLVQPSADDHALLKRPPLATDFRVPKYSVGDLLMVWDFCLSFGRVLNLSPFSLVDLENAICHKESNALLVEIHTAIFHLLIKDEGDYFTILRTKKRKLKVTLVTWAEYLCDFLEMTKTEELTRNIATVRKGYYSLIDTDIKLKILRELVEEAITTSPVREKLSERVDQRQALAATKRESTRKAKDEQNSSIDGLQDDNESVDEQGKGKEEKDKNNISRSKTEGKRHGVQHLETEIEKLSIRSSPLGKDRHYNRYWFFRREGRLFVESADSKEWGYYSTKEELDVLMSSLNVKGLRERALKRQLDKLYSKISNALEKRSKEITHKLLLEEAVLRRSTRVRAQPRDNPSMSFLKYVNKWKDN*	MPLFKRKPFSLLEPPKDLDSKEKVFQIRFTREIFRDYQDYINRLNLYRQRVWSCKISGKSNLTFEEALVSEHHAVSKAQKLPTELMAPVLRMIQYSTLGLYELVEKIYASLQEAVFEGLELYAKQDGLEAACRILKILGSDGTKMYEVGWLLRDKTIISTSVIKGEDLIHRRPPVSRNTLKIFIRDATSQNAPWVIHENLAKRYGIPIEPPNDMMFGEGLQKKGRKRREDGPMGDPKKKMKNDEEHINVPIKYPIDDLLVQPSADDHALLKRPPLATDFRVPKYSVGDLLMVWDFCLSFGRVLNLSPFSLVDLENAICHKESNALLVEIHTAIFHLLIKDEGDYFTILRTKKRKLKVTLVTWAEYLCDFLEMTKTEELTRNIATVRKGYYSLIDTDIKLKILRELVEEAITTSPVREKLSERVDQRQALAATKRESTRKAKDEQNSSIDGLQDDNESVDEQGKGKEEKDKNNISRSKTEGKRHGVQHLETEIEKLSIRSSPLGKDRHYNRYWFFRREGRLFVESADSKEWGYYSTKEELDVLMSSLNVKGLRERALKRQLDKLYSKISNALEKRSKEITHKLLLEEAVLRRSTRVRAQPRDNPSMSFLKYVNKWKDN*
MIND.CM020522.1G6558.3	Eukaryota	3291	42.81	1848	41.77	616	CM020522.1	21482884	21488612	-	rna-gnl|WGS:POTR|OsKitaake02g207700.1	Eukaryota	2603	44.64	1854	41.8	618	5034	1839	618	homologous	same	MPLFKRKPFSLLEPPKDLDSKEKVFQIRFTREIFRDYQDYINRLNLYRQRVWSCKISGKSNLTFEEALVSEHHAVSKAQKLPTELMAPVLRMIQYSTLGLYELVEKIYASLQEAVFEGLELYAKQDGLEAACRILKILGSDGTKMYEVGWLLRDKTIISTSVIKGEDLIHRRPPVSRNTLKIFIRDATSQNAPWVIHENLAKRYGIPIEPPNDMMFGEGLQKKGRKRREDGPMGDPKKKMKNDEEHINVPIKYPIDDLLVQPSADDHALLKRPPLATDFRVPKYSVGDLLMVWDFCLSFGRVLNLSPFSLVDLENAICHKESNALLVEIHTAIFHLLIKDEGDYFTILRTKKRKLKVTLVTWAEYLCDFLEMTKTEELTRNIATVRKGYYSLIDTDIKLKILRELVEEAITTSPVREKLSERVDQRQALAATKRESTRKAKDEQNSSIDGLQDDNESVDEQGKGKEEKDKNNISRSKTEGKRHGHLETEIEKLSIRSSPLGKDRHYNRYWFFRREGRLFVESADSKEWGYYSTKEELDVLMSSLNVKGLRERALKRQLDKLYSKISNALEKRSKEITHKLLLEEAVLRRSTRVRAQPRDNPSMSFLKYVNKWKDN*	MPLFKRKPFSLLEPPKDLDSKEKVFQIRFTREIFRDYQDYINRLNLYRQRVWSCKISGKSNLTFEEALVSEHHAVSKAQKLPTELMAPVLRMIQYSTLGLYELVEKIYASLQEAVFEGLELYAKQDGLEAACRILKILGSDGTKMYEVGWLLRDKTIISTSVIKGEDLIHRRPPVSRNTLKIFIRDATSQNAPWVIHENLAKRYGIPIEPPNDMMFGEGLQKKGRKRREDGPMGDPKKKMKNDEEHINVPIKYPIDDLLVQPSADDHALLKRPPLATDFRVPKYSVGDLLMVWDFCLSFGRVLNLSPFSLVDLENAICHKESNALLVEIHTAIFHLLIKDEGDYFTILRTKKRKLKVTLVTWAEYLCDFLEMTKTEELTRNIATVRKGYYSLIDTDIKLKILRELVEEAITTSPVREKLSERVDQRQALAATKRESTRKAKDEQNSSIDGLQDDNESVDEQGKGKEEKDKNNISRSKTEGKRHGVQHLETEIEKLSIRSSPLGKDRHYNRYWFFRREGRLFVESADSKEWGYYSTKEELDVLMSSLNVKGLRERALKRQLDKLYSKISNALEKRSKEITHKLLLEEAVLRRSTRVRAQPRDNPSMSFLKYVNKWKDN*
MIND.CM020522.1G656.1	cellular organisms	1482	46.96	735	51.02	245	CM020522.1	2211342	2214231	-	rna-gnl|WGS:POTR|OsKitaake02g033400.2	Eukaryota	730	49.86	615	49.59	205	1339	480	161	homologous	same	MWRLKVAESGGTPLLRSTNGFLGRAVWEFDPDHGTPEDRADVERVRREFTDHRLHHRESADLLMRMQQNKHQRRRYRIPPVNNKLGEKEEVTEEIAMASLRRALDEFSSLQADDGHWPGDFSGVMFIMPGLIFALYVTGSLDTIISPEHRREICRYIYNHQNEDGGWGSLMLSSSTMFGTCSNYITLRLLGEETSNEQLAKGRIWIILHGGTTFVPQWGKIWLSGSVYFRNILIYINMTNIMVN*	MWRLKVAESGGTPLLRSTNGFLGRAVWEFDPDHGTPEDRADVERVRREFTDHRLHHRESADLLMRMQQNKHQRRRYRIPPVNNKLGEKEEVTEEIAMASLRRALDEFSSLQADDGHWPGDFSGVMFIMPGLIFALYVTGSLDTIISPEHRREICRYIYNHQAYFFPYIWTTDHKIIIICSCIHGLIILIIEERVLLQYLQYECL*
MIND.CM020522.1G656.1	cellular organisms	1482	46.96	735	51.02	245	CM020522.1	2211342	2214231	-	rna-gnl|WGS:POTR|OsKitaake02g033400.1	cellular organisms	3387	58.99	954	54.61	318	2889	668	224	homologous	same	MWRLKVAESGGTPLLRSTNGFLGRAVWEFDPDHGTPEDRADVERVRREFTDHRLHHRESADLLMRMQQNKHQRRRYRIPPVNNKLGEKEEVTEEIAMASLRRALDEFSSLQADDGHWPGDFSGVMFIMPGLIFALYVTGSLDTIISPEHRREICRYIYNHQNEDGGWGSLMLSSSTMFGTCSNYITLRLLGEETSNEQLAKGRIWIILHGGTTFVPQWGKIWLSGSVYFRNILIYINMTNIMVN*	MWRLKVAESGGTPLLRSTNGFLGRAVWEFDPDHGTPEDRADVERVRREFTDHRLHHRESADLLMRMQQNKHQRRRYRIPPVNNKLGEKEEVTEEIAMASLRRALDEFSSLQADDGHWPGDFSGVMFIMPGLIFALYVTGSLDTIISPEHRREICRYIYNHQNEDGGWGSLMLSSSTMFGTCSNYITLRLLGEETSNEQLAKGRIWIILHGGTTFVPQWGKIWLSILGVYEWAGNNPIFPELWLTPQFLPFHPGKFWCLTRMVYLPMAYLYGKKFVGPTAPTILALREEIYSAHYLTIDWAQARSACAKVWRTTHRRC*
MIND.CM020522.1G6561.1	Eukaryota	2897	46.81	1059	65.72	353	CM020522.1	21493098	21495994	+	rna-gnl|WGS:POTR|OsKitaake02g207800.1	Eukaryota	1535	57	1059	65.72	353	1534	1058	353	identical	same	MPSTAAAAAAEMEPEPDHTKPSTSAAAAGHRKHLAMLERLSKRAAAPAPSQDSPVAAFLSRFAAAKLAAESALSACRSSPDDAQPSLSAAAAAIDDLDRLVAEASHSLPPYELRSALAAASDLRAAHRLAASDLRPKKSFSFRNKSKAPKNPPQDPPPTLPPPPDQPNPSVEAILPGLGFRGRRDATLVKDLRVSDEKDGDFTLADLVSCQVYLKGKCRALHVHKLKDCRVFVGAVFGSVLIEDVERCAFVMAAHQIRIHEATATDFYLRVRSRPIIEDCCGVRFAPHALKYEGIGEDLRDAGLEEETGNWANVDDFKWLRAVQSPNWCLVPEEERLQTIDISDVQEREYDN*	MPSTAAAAAAEMEPEPDHTKPSTSAAAAGHRKHLAMLERLSKRAAAPAPSQDSPVAAFLSRFAAAKLAAESALSACRSSPDDAQPSLSAAAAAIDDLDRLVAEASHSLPPYELRSALAAASDLRAAHRLAASDLRPKKSFSFRNKSKAPKNPPQDPPPTLPPPPDQPNPSVEAILPGLGFRGRRDATLVKDLRVSDEKDGDFTLADLVSCQVYLKGKCRALHVHKLKDCRVFVGAVFGSVLIEDVERCAFVMAAHQIRIHEATATDFYLRVRSRPIIEDCCGVRFAPHALKYEGIGEDLRDAGLEEETGNWANVDDFKWLRAVQSPNWCLVPEEERLQTIDISDVQEREYDN*
MIND.CM020522.1G6563.2	cellular organisms	3444	40.8	993	43	331	CM020522.1	21501854	21508254	+	rna-gnl|WGS:POTR|OsKitaake02g207900.1	cellular organisms	1804	42.24	993	43	331	6086	988	331	identical	same	MGGSEYDDDWELPSADITVVLCGKLGCGKSATGNSIVGREAFVSEYSHASVTSTCQLASTALKDGRTLNVIDTPGLFEMTITSEDAGKEIVKCMSMAKDGIHAVLMVFSATSRFTREDSSTIETIKEFFGEKIVDHMILVFTYGDLVGENKLKSMLNNAPEYLQKTVELCKNRVVLFDNMTKDRWLQEKQLENLLDVVDSVNTNNGGKPFSDQMLACIKEAHAREQEVHDAIGYTEEQISELKKEIQRTRDEQLANITNMVEEKLNITVDKLQQQLMEEQNARLEAERLAAEARLRSDEEIRKLKKRLEKAQQENEEFRKMASQHKCSIL*	MGGSEYDDDWELPSADITVVLCGKLGCGKSATGNSIVGREAFVSEYSHASVTSTCQLASTALKDGRTLNVIDTPGLFEMTITSEDAGKEIVKCMSMAKDGIHAVLMVFSATSRFTREDSSTIETIKEFFGEKIVDHMILVFTYGDLVGENKLKSMLNNAPEYLQKTVELCKNRVVLFDNMTKDRWLQEKQLENLLDVVDSVNTNNGGKPFSDQMLACIKEAHAREQEVHDAIGYTEEQISELKKEIQRTRDEQLANITNMVEEKLNITVDKLQQQLMEEQNARLEAERLAAEARLRSDEEIRKLKKRLEKAQQENEEFRKMASQHKCSIL*
MIND.CM020522.1G6566.1	Streptophyta	3287	50.02	2037	48.26	679	CM020522.1	21517630	21523593	+	rna-gnl|WGS:POTR|OsKitaake02g208000.1	Streptophyta	3557	50.07	2037	48.26	679	5963	2023	679	identical	same	MAGSVVAAAAAAGGGTGSSCDALYRELWHACAGPLVTVPRQGELVYYFPQGHMEQLEASTDQQLDQHLPLFNLPSKILCKVVNVELRAETDSDEVYAQIMLQPEADQNELTSPKPEPHEPEKCNVHSFCKTLTASDTSTHGGFSVLRRHAEECLPPLDMTQNPPWQELVARDLHGNEWHFRHIFRGQPRRHLLTTGWSVFVSSKRLVAGDAFIFLRGENGELRVGVRRLMRQLNNMPSSVISSHSMHLGVLATASHAISTGTLFSVFYKPRTSQSEFVVSANKYLEAKNSKISVGMRFKMRFEGDEAPERRFSGTIIGVGSMSTSPWANSDWRSLKVQWDEPSVVPRPDRVSPWELEPLAVSNSQPSPQPPARNKRARPPASNSIAPELPPVFGLWKSSAESTQGFSFSGLQRTQELYPSSPNPIFSTSLNVGFSTKNEPSALSNKHFYWPMRETRANSYSASISKVPSEKKQEPSSAGCRLFGIEISSAVEATSPLAAVSGVGQDQPAASVDAESDQLSQPSHANKSDAPAASSEPSPHETQSRQVRSCTKVIMQGMAVGRAVDLTRLHGYDDLRCKLEEMFDIQGELSASLKKWKVVYTDDEDDMMLVGDDPWPEFCSMVKRIYIYTYEEAKQLTPKSKLPIIGDAIKPNPNKQSPESDMPHSDLDSTAPVTDKDC*	MAGSVVAAAAAAGGGTGSSCDALYRELWHACAGPLVTVPRQGELVYYFPQGHMEQLEASTDQQLDQHLPLFNLPSKILCKVVNVELRAETDSDEVYAQIMLQPEADQNELTSPKPEPHEPEKCNVHSFCKTLTASDTSTHGGFSVLRRHAEECLPPLDMTQNPPWQELVARDLHGNEWHFRHIFRGQPRRHLLTTGWSVFVSSKRLVAGDAFIFLRGENGELRVGVRRLMRQLNNMPSSVISSHSMHLGVLATASHAISTGTLFSVFYKPRTSQSEFVVSANKYLEAKNSKISVGMRFKMRFEGDEAPERRFSGTIIGVGSMSTSPWANSDWRSLKVQWDEPSVVPRPDRVSPWELEPLAVSNSQPSPQPPARNKRARPPASNSIAPELPPVFGLWKSSAESTQGFSFSGLQRTQELYPSSPNPIFSTSLNVGFSTKNEPSALSNKHFYWPMRETRANSYSASISKVPSEKKQEPSSAGCRLFGIEISSAVEATSPLAAVSGVGQDQPAASVDAESDQLSQPSHANKSDAPAASSEPSPHETQSRQVRSCTKVIMQGMAVGRAVDLTRLHGYDDLRCKLEEMFDIQGELSASLKKWKVVYTDDEDDMMLVGDDPWPEFCSMVKRIYIYTYEEAKQLTPKSKLPIIGDAIKPNPNKQSPESDMPHSDLDSTAPVTDKDC*
MIND.CM020522.1G6567.1	Eukaryota	702	51.42	702	51.42	234	CM020522.1	21524377	21526613	-	rna-gnl|WGS:POTR|OsKitaake02g208100.1	Eukaryota	1986	50.55	702	51.42	234	2236	699	234	identical	same	MSCTSPDPPDYCSAASPELKLYQAFIFSVPVFFTFVLLLFFYLFYLRRRRANWQSLRMRTNNLIRGDNPRLECGIKKEMREMLPVVVFKESFLIRETQCSVCLADYQPDERLQRIPPCGHTFHIDCIDHWLSTNTTCPLCRVSLLPSPKTASIDPVDLEAQTVEENSSLDVQYQEGRIDENTRQEDQTLQQGSEGPTHQAEENEETSVRVTTEPQVEAEGSPSTTCRPCKTKK*	MSCTSPDPPDYCSAASPELKLYQAFIFSVPVFFTFVLLLFFYLFYLRRRRANWQSLRMRTNNLIRGDNPRLECGIKKEMREMLPVVVFKESFLIRETQCSVCLADYQPDERLQRIPPCGHTFHIDCIDHWLSTNTTCPLCRVSLLPSPKTASIDPVDLEAQTVEENSSLDVQYQEGRIDENTRQEDQTLQQGSEGPTHQAEENEETSVRVTTEPQVEAEGSPSTTCRPCKTKK*
MIND.CM020522.1G6568.1	Eukaryota	3243	47.52	1407	45.34	469	CM020522.1	21530176	21535995	+	rna-gnl|WGS:POTR|OsKitaake02g208200.1	Eukaryota	3074	48.24	2172	50.32	724	5819	1381	384	homologous	same	MNIRVEECTDEEIEQSYEEFYEDVHTEFLKFGELVNFKVCRNGSLHLRGNVYVHYKSLDSALIAYSSMNGRYFAGKQITCEFVAVTRWKVAICGEYMRSRFKTCSRGIACNFIHCFRNPGGDYEWADWDNPPPRYWIRKMAALFGPSDDSIYGKPSDTPHLERSQSSDRRRPRSSDPRYTPSRTRDEDAHKQHSSRDYSHSKHERSSHTEHRRDRKESSASDKHRHREIKDKTSKYSSNMESERESHKYMREEKHRIDHGNGGKGDHGKVRSRKNRSERQESLEPGSSGRSSDFIDQDTTESPSGSKSTGRHHKKTRRQSLEEHSTRRSSRHRDMEDDGRGQSVAVKRKDHHDTSDDRWVATNSDVDSDLETQYQRSSSEGSKLGMKYHARSDSETGYGRSRSGTTKSRRERKRQSGNGERSDTLEVTSDSDTRDMSSDAWRSRSRSSDENLSTHRSRRKRSRSSHDS*	MSTAAADPAAAADAAVTRKERRRERKKERRRRARREAAEAARKAAEALAADPEEERRLRELEEAEADASERARRAFEDAERRWLEAAAARAAEKAAAAREESTAPEDSSREYKDDHGNGTEEDDEWEYVEDGPAEIIWEGNEITVKKKMVKVPKKAKENQPIQQEDRPTSNPLPPQSVAFASQRMEPSLSAQEVLEKVAQETPNFGTEQDKAHCPFHLKTGACRFGVRCSRVHFYPDKSCTLLMRNMYSGPGLALEQDEGLECTDEEIEQSYEEFYEDVHTEFLKFGELVNFKVCRNGSLHLRGNVYVHYKSLDSALIAYSSMNGRYFAGKQITCEFVAVTRWKVAICGEYMRSRFKTCSRGIACNFIHCFRNPGGDYEWADWDNPPPRYWIRKMAALFGPSDDSIYGKPSDTPHLERSQSSDRRRPRSSDPRYTPSRTRDEDAHKQHSSRDYSHSKHERSSHTEHRRDRKESSASDKHRHREIKDKTSKYSSNMESERESHKYMREEKHRIDHGNGGKGDHGKVRSRKNRSERQESLEPGSSGRSSDFIDQDTTESPSGSKSTGRHHKKTRRQSLEEHSTRRSSRHRDMEDDGRGQSVAVKRKDHHDTSDDRWVATNSDVDSDLETQYQRSSSEGSKLGMKYHARSDSETGYGRSRSGTTKSRRERKRQSGNGERSDTLEVTSDSDTRDMSSDAWRSRSRSSDENLSTHRSRRKRSRSSHDS*
MIND.CM020522.1G6569.1	cellular organisms	1474	54.41	744	56.72	248	CM020522.1	21541330	21544658	+	rna-gnl|WGS:POTR|OsKitaake02g208400.1	cellular organisms	1061	53.82	744	56.72	248	2915	739	248	identical	same	MTAGSKGGGGGVAAARAAAAGPRTVLITGVSRGLGRALALELARRGHAVVGCGRSADHVRSLEAEIATPARHFLTVADVRSDSNMAELAKAVVEKKQVPDIIVNNAGTINKNNKTWSVPAEEFDTVVDTNIKGTANVLRHFIPLMIEKKHGIIVNLSSGWGRSAAAEVAPYCASKWAIEGLTRSLAKELPPGLAAIALSPGVVNTDMLNSCFGSSASLYQSTEQWAPKAATMILSLGLDDNGSSLTV*	MTAGSKGGGGGVAAARAAAAGPRTVLITGVSRGLGRALALELARRGHAVVGCGRSADHVRSLEAEIATPARHFLTVADVRSDSNMAELAKAVVEKKQVPDIIVNNAGTINKNNKTWSVPAEEFDTVVDTNIKGTANVLRHFIPLMIEKKHGIIVNLSSGWGRSAAAEVAPYCASKWAIEGLTRSLAKELPPGLAAIALSPGVVNTDMLNSCFGSSASLYQSTEQWAPKAATMILSLGLDDNGSSLTV*
MIND.CM020522.1G6570.1	cellular organisms	4408	47.66	1812	44.81	604	CM020522.1	21534324	21542583	-	rna-gnl|WGS:POTR|OsKitaake02g208300.2	cellular organisms	3326	48.41	1812	44.81	604	7177	1803	604	identical	same	MFKKHVDVKALQRLSGADKKKLRRTAKERFPQASDADLDAILPPKVEVTVAKYPNRVLVYGIEGEFPMLFDIDGRGHELFPTVYALWKVPDLLPAFTLKGGEVSRFILGGADLMFPGISIPPEGLPSFQPGQPWSVKVPGNPAPIAVGATTMSSNEALKAGLRGKALRITHYFKDSLWDSADGRYVPNEGFYEDIVVEDRNYASPSQPADSSEDHVEGMHDSTIEGEEAAVDVSESHTTDHDIHVEAIEDLTAGVSEVKLPEDNATEEPTEEREHQNLSTEEIDSLLDKCLLQALHTSVKDKDLPIPGSTLWSNHILPCRPTGVTLDIKKSSHKKLSKWLQSKSSAGLISSKEDKHKKEVMLLRINRGHPDYMAFKPEKRVQEPVVQHDNVVAEGSSTKQLEVAETYKPSSHVNPIFMAVGADTSKYYSASEASDIVFRYVEKENLVKQTDKAKVVLDVALCDALYKGAIKKGSAYPTEIHKRDLGSTFLNRMQIHHRVARGNEVVIRKGAIRTIQIMTERRQGNKKMTRLSGLECFLMDPDSLASELQKKFACSTTTAELPGKKGQHEVLVQGGVIDDLAKHLVDHYGVPKRFIEVLDKTKR*	MFKKHVDVKALQRLSGADKKKLRRTAKERFPQASDADLDAILPPKVEVTVAKYPNRVLVYGIEGEFPMLFDIDGRGHELFPTVYALWKVPDLLPAFTLKGGEVSRFILGGADLMFPGISIPPEGLPSFQPGQPWSVKVPGNPAPIAVGATTMSSNEALKAGLRGKALRITHYFKDSLWDSADGRYVPNEGFYEDIVVEDRNYASPSQPADSSEDHVEGMHDSTIEGEEAAVDVSESHTTDHDIHVEAIEDLTAGVSEVKLPEDNATEEPTEEREHQNLSTEEIDSLLDKCLLQALHTSVKDKDLPIPGSTLWSNHILPCRPTGVTLDIKKSSHKKLSKWLQSKSSAGLISSKEDKHKKEVMLLRINRGHPDYMAFKPEKRVQEPVVQHDNVVAEGSSTKQLEVAETYKPSSHVNPIFMAVGADTSKYYSASEASDIVFRYVEKENLVKQTDKAKVVLDVALCDALYKGAIKKGSAYPTEIHKRDLGSTFLNRMQIHHRVARGNEVVIRKGAIRTIQIMTERRQGNKKMTRLSGLECFLMDPDSLASELQKKFACSTTTAELPGKKGQHEVLVQGGVIDDLAKHLVDHYGVPKRFIEVLDKTKR*
MIND.CM020522.1G6570.1	cellular organisms	4408	47.66	1812	44.81	604	CM020522.1	21534324	21542583	-	rna-gnl|WGS:POTR|OsKitaake02g208300.1	cellular organisms	3331	48.39	1812	44.81	604	7177	1803	604	identical	same	MFKKHVDVKALQRLSGADKKKLRRTAKERFPQASDADLDAILPPKVEVTVAKYPNRVLVYGIEGEFPMLFDIDGRGHELFPTVYALWKVPDLLPAFTLKGGEVSRFILGGADLMFPGISIPPEGLPSFQPGQPWSVKVPGNPAPIAVGATTMSSNEALKAGLRGKALRITHYFKDSLWDSADGRYVPNEGFYEDIVVEDRNYASPSQPADSSEDHVEGMHDSTIEGEEAAVDVSESHTTDHDIHVEAIEDLTAGVSEVKLPEDNATEEPTEEREHQNLSTEEIDSLLDKCLLQALHTSVKDKDLPIPGSTLWSNHILPCRPTGVTLDIKKSSHKKLSKWLQSKSSAGLISSKEDKHKKEVMLLRINRGHPDYMAFKPEKRVQEPVVQHDNVVAEGSSTKQLEVAETYKPSSHVNPIFMAVGADTSKYYSASEASDIVFRYVEKENLVKQTDKAKVVLDVALCDALYKGAIKKGSAYPTEIHKRDLGSTFLNRMQIHHRVARGNEVVIRKGAIRTIQIMTERRQGNKKMTRLSGLECFLMDPDSLASELQKKFACSTTTAELPGKKGQHEVLVQGGVIDDLAKHLVDHYGVPKRFIEVLDKTKR*	MFKKHVDVKALQRLSGADKKKLRRTAKERFPQASDADLDAILPPKVEVTVAKYPNRVLVYGIEGEFPMLFDIDGRGHELFPTVYALWKVPDLLPAFTLKGGEVSRFILGGADLMFPGISIPPEGLPSFQPGQPWSVKVPGNPAPIAVGATTMSSNEALKAGLRGKALRITHYFKDSLWDSADGRYVPNEGFYEDIVVEDRNYASPSQPADSSEDHVEGMHDSTIEGEEAAVDVSESHTTDHDIHVEAIEDLTAGVSEVKLPEDNATEEPTEEREHQNLSTEEIDSLLDKCLLQALHTSVKDKDLPIPGSTLWSNHILPCRPTGVTLDIKKSSHKKLSKWLQSKSSAGLISSKEDKHKKEVMLLRINRGHPDYMAFKPEKRVQEPVVQHDNVVAEGSSTKQLEVAETYKPSSHVNPIFMAVGADTSKYYSASEASDIVFRYVEKENLVKQTDKAKVVLDVALCDALYKGAIKKGSAYPTEIHKRDLGSTFLNRMQIHHRVARGNEVVIRKGAIRTIQIMTERRQGNKKMTRLSGLECFLMDPDSLASELQKKFACSTTTAELPGKKGQHEVLVQGGVIDDLAKHLVDHYGVPKRFIEVLDKTKR*
MIND.CM020522.1G6570.1	cellular organisms	4408	47.66	1812	44.81	604	CM020522.1	21534324	21542583	-	rna-gnl|WGS:POTR|OsKitaake02g208300.3	cellular organisms	3471	47.91	1356	43.88	452	7177	1309	443	homologous	same	MFKKHVDVKALQRLSGADKKKLRRTAKERFPQASDADLDAILPPKVEVTVAKYPNRVLVYGIEGEFPMLFDIDGRGHELFPTVYALWKVPDLLPAFTLKGGEVSRFILGGADLMFPGISIPPEGLPSFQPGQPWSVKVPGNPAPIAVGATTMSSNEALKAGLRGKALRITHYFKDSLWDSADGRYVPNEGFYEDIVVEDRNYASPSQPADSSEDHVEGMHDSTIEGEEAAVDVSESHTTDHDIHVEAIEDLTAGVSEVKLPEDNATEEPTEEREHQNLSTEEIDSLLDKCLLQALHTSVKDKDLPIPGSTLWSNHILPCRPTGVTLDIKKSSHKKLSKWLQSKSSAGLISSKEDKHKKEVMLLRINRGHPDYMAFKPEKRVQEPVVQHDNVVAEGSSTKQLEVAETYKPSSHVNPIFMAVGADTSKYYSASEASDIVFRYVEKENLVKQTDKAKVVLDVALCDALYKGAIKKGSAYPTEIHKRDLGSTFLNRMQIHHRVARGNEVVIRKGAIRTIQIMTERRQGNKKMTRLSGLECFLMDPDSLASELQKKFACSTTTAELPGKKGQHEVLVQGGVIDDLAKHLVDHYGVPKRFIEVLDKTKR*	MFKKHVDVKALQRLSGADKKKLRRTAKERFPQASDADLDAILPPKVEVTVAKYPNRVLVYGIEGEFPMLFDIDGRGHELFPTVYALWKVPDLLPAFTLKGGEVSRFILGGADLMFPGISIPPEGLPSFQPGQPWSVKVPGNPAPIAVGATTMSSNEALKAGLRGKALRITHYFKDSLWDSADGRYVPNEGFYEDIVVEDRNYASPSQPADSSEDHVEGMHDSTIEGEEAAVDVSESHTTDHDIHVEAIEDLTAGVSEVKLPEDNATEEPTEEREHQNLSTEEIDSLLDKCLLQALHTSVKDKDLPIPGSTLWSNHILPCRPTGVTLDIKKSSHKKLSKWLQSKSSAGLISSKEDKHKKEVMLLRINRGHPDYMAFKPEKRVQEPVVQHDNVVAEGSSTKQLEVAETYKPSSHVNPIFMAVGADTSKYYSASEASDIVFRFVSRTIFSGKCN*
MIND.CM020522.1G6571.1	cellular organisms	1914	50.89	759	66.01	253	CM020522.1	21548426	21551395	-	rna-gnl|WGS:POTR|OsKitaake02g208500.1	cellular organisms	1798	54.56	759	66.01	253	2569	753	253	identical	same	MGAEAVRVLVVDDSPVDRRVVELLLRAHCGGGGGAAAGEAAPFHVTAVDSGKKAMELLGRRRGDRDHLTPSSPAAAAAANDQAIDIVLTDYCMPEMTGYDLLKAIKALGSPNPIPVVVMSSENEPQRISRCLTAGAEDFILKPLKMNDVQRLRKCSGATRPKSAVAGDDDRCCNTAKKAAAAAAATPEQQQQQQRSSHLAGLAMVMNASSFEVSHYFQLIFKLILLAYAVLCLSQLLHRWSNGSSLLSLWCA*	MGAEAVRVLVVDDSPVDRRVVELLLRAHCGGGGGAAAGEAAPFHVTAVDSGKKAMELLGRRRGDRDHLTPSSPAAAAAANDQAIDIVLTDYCMPEMTGYDLLKAIKALGSPNPIPVVVMSSENEPQRISRCLTAGAEDFILKPLKMNDVQRLRKCSGATRPKSAVAGDDDRCCNTAKKAAAAAAATPEQQQQQQRSSHLAGLAMVMNASSFEVSHYFQLIFKLILLAYAVLCLSQLLHRWSNGSSLLSLWCA*
MIND.CM020522.1G6579.1	cellular organisms	4847	44.65	2721	42.93	907	CM020522.1	21584578	21590497	+	rna-gnl|WGS:POTR|OsKitaake02g209000.1	cellular organisms	4110	43.09	2844	42.93	948	4916	2718	948	homologous	same	MASATFGAMDSVLSKLTDLLTFEYKLLEEVKRDIVFVKSELESMHAFLKKMSEVEDELDEQVKCWRKEVRELSYDIEDHIDEFAVHLKDEPGCELHGIPSFISQIVKSIASIRNHYQIAKEMRGIRAFVGEASRRHKRYKVDDTISKPSKVTVDPRLPALYKDASDLVGIDGPKIELIRWLTEGVSGPEQQLKVVPIVGSGGLGKTTLANQVYHNLEGIFESRAFVTVSQKPDMMKILREILSGIGYNGLEAAWDEGKLIHEVRKYLRFVRYCVVLDDIWSISVWEILRCALPENNRGSRIVVTTRITDIARACCAPRHCDIYHLKPLDNTSSRRLFFKRICGSEDSLPSHVKGVAEKILKKCGGMPLAIISIASLLATKAQTKEQWESVNISLESGLDKHIGFEGMNWILSLSYNHLPQHLKTCMLYLCLFPEDYIISKDILVQQWIAEGFVFPEHGRNLEEAGYYYFNELINRSMAQPVDIEYNGEAMSCRVHDMIRSLIISKSNQENFVTIFSTSEAASVMTPGKIRRLSVQYIDEECGMVPMLPTLSHARSFSIFGHCNKMPSLTEFKVLRVLEMDDCWKLENHHLKHIGRLSQLKYLGLRRTPISELPEQIGELKYLETLDLRLSHLTELPAAVVRLRRLVHLFFDSNIKLPDGIGEMQSLQQLSSFDVCRSSITSLQELSRLSNLRVLVMSWRSFGMIGDVRSYNNNLVSSLGRLGTCSLRSIYIQGYNSSLQDFSLDLWCPPPSLLQKFVANKCLSVIPNWLGSLINLSYINVDVLRAAQRDLDILEGLEFQVGAMPRLERLCFQFVALEIIYATGGFDFGIQHLLSLKEAFVKIDCFAAWAGVGNAAEAAIRNSARALPNNPLLNIERFSANDDDMEEDFGFVVLGRRMQQRMPQPET*	MASATFGAMDSVLSKLTDLLTFEYKLLEEVKRDIVFVKSELESMHAFLKKMSEVEDELDEQVKCWRKEVRELSYDIEDHIDEFAVHLKDEPGCELHGIPSFISQIVKSIASIRNHYQIAKEMRGIRAFVGEASRRHKRYKVDDTISKPSKVTVDPRLPALYKDASDLVGIDGPKIELIRWLTEGVSGPEQQLKVVPIVGSGGLGKTTLANQVYHNLEGIFESRAFVTVSQKPDMMKILREILSGIGYNGLEAAWDEGKLIHEVRKYLRFVRYCVVLDDIWSISVWEILRCALPENNRGSRIVVTTRITDIARACCAPRHCDIYHLKPLDNTSSRRLFFKRICGSEDSLPSHVKGVAEKILKKCGGMPLAIISIASLLATKAQTKEQWESVNISLESGLDKHIGFEGMNWILSLSYNHLPQHLKTCMLYLCLFPEDYIISKDILVQQWIAEGFVFPEHGRNLEEAGYYYFNELINRSMAQPVDIEYNGEAMSCRVHDMIRSLIISKSNQENFVTIFSTSEAASVMTPGKIRRLSVQYIDEECGMVPMLPTLSHARSFSIFGHCNKMPSLTEFKVLRVLEMDDCWKLENHHLKHIGRLSQLKYLGLRRTPISELPEQIGELKYLETLDLRLSHLTELPAAVVRLRRLVHLFFDSNIKLPDGIGEMQSLQQLSSFDVCRSSITSLQELSRLSNLRVLVMSWRSFGMIGDVRSYNNNLVSSLGRLGTCSLRSIYIQGYNSSLQDFSLDLWCPPPSLLQKFVANKCLSVIPNWLGSLINLSYINVDVLRAAQRDLDILGELPNLLFLRLGSETAPQERLIIRDQCFEHLKEFKFICLLTEGLEFQVGAMPRLERLCFQFVALEIIYATGGFDFGIQHLLSLKEAFVKIDCFAAWAGVGNAAEAAIRNSARALPNNPLLNIERFSANDDDMEEDFGFVVLGRRMQQRMPQPET*
MIND.CM020522.1G6579.1	cellular organisms	4847	44.65	2721	42.93	907	CM020522.1	21584578	21590497	+	rna-gnl|WGS:POTR|OsKitaake02g209000.2	cellular organisms	4043	43.04	2844	42.93	948	4916	2718	948	homologous	same	MASATFGAMDSVLSKLTDLLTFEYKLLEEVKRDIVFVKSELESMHAFLKKMSEVEDELDEQVKCWRKEVRELSYDIEDHIDEFAVHLKDEPGCELHGIPSFISQIVKSIASIRNHYQIAKEMRGIRAFVGEASRRHKRYKVDDTISKPSKVTVDPRLPALYKDASDLVGIDGPKIELIRWLTEGVSGPEQQLKVVPIVGSGGLGKTTLANQVYHNLEGIFESRAFVTVSQKPDMMKILREILSGIGYNGLEAAWDEGKLIHEVRKYLRFVRYCVVLDDIWSISVWEILRCALPENNRGSRIVVTTRITDIARACCAPRHCDIYHLKPLDNTSSRRLFFKRICGSEDSLPSHVKGVAEKILKKCGGMPLAIISIASLLATKAQTKEQWESVNISLESGLDKHIGFEGMNWILSLSYNHLPQHLKTCMLYLCLFPEDYIISKDILVQQWIAEGFVFPEHGRNLEEAGYYYFNELINRSMAQPVDIEYNGEAMSCRVHDMIRSLIISKSNQENFVTIFSTSEAASVMTPGKIRRLSVQYIDEECGMVPMLPTLSHARSFSIFGHCNKMPSLTEFKVLRVLEMDDCWKLENHHLKHIGRLSQLKYLGLRRTPISELPEQIGELKYLETLDLRLSHLTELPAAVVRLRRLVHLFFDSNIKLPDGIGEMQSLQQLSSFDVCRSSITSLQELSRLSNLRVLVMSWRSFGMIGDVRSYNNNLVSSLGRLGTCSLRSIYIQGYNSSLQDFSLDLWCPPPSLLQKFVANKCLSVIPNWLGSLINLSYINVDVLRAAQRDLDILEGLEFQVGAMPRLERLCFQFVALEIIYATGGFDFGIQHLLSLKEAFVKIDCFAAWAGVGNAAEAAIRNSARALPNNPLLNIERFSANDDDMEEDFGFVVLGRRMQQRMPQPET*	MASATFGAMDSVLSKLTDLLTFEYKLLEEVKRDIVFVKSELESMHAFLKKMSEVEDELDEQVKCWRKEVRELSYDIEDHIDEFAVHLKDEPGCELHGIPSFISQIVKSIASIRNHYQIAKEMRGIRAFVGEASRRHKRYKVDDTISKPSKVTVDPRLPALYKDASDLVGIDGPKIELIRWLTEGVSGPEQQLKVVPIVGSGGLGKTTLANQVYHNLEGIFESRAFVTVSQKPDMMKILREILSGIGYNGLEAAWDEGKLIHEVRKYLRFVRYCVVLDDIWSISVWEILRCALPENNRGSRIVVTTRITDIARACCAPRHCDIYHLKPLDNTSSRRLFFKRICGSEDSLPSHVKGVAEKILKKCGGMPLAIISIASLLATKAQTKEQWESVNISLESGLDKHIGFEGMNWILSLSYNHLPQHLKTCMLYLCLFPEDYIISKDILVQQWIAEGFVFPEHGRNLEEAGYYYFNELINRSMAQPVDIEYNGEAMSCRVHDMIRSLIISKSNQENFVTIFSTSEAASVMTPGKIRRLSVQYIDEECGMVPMLPTLSHARSFSIFGHCNKMPSLTEFKVLRVLEMDDCWKLENHHLKHIGRLSQLKYLGLRRTPISELPEQIGELKYLETLDLRLSHLTELPAAVVRLRRLVHLFFDSNIKLPDGIGEMQSLQQLSSFDVCRSSITSLQELSRLSNLRVLVMSWRSFGMIGDVRSYNNNLVSSLGRLGTCSLRSIYIQGYNSSLQDFSLDLWCPPPSLLQKFVANKCLSVIPNWLGSLINLSYINVDVLRAAQRDLDILGELPNLLFLRLGSETAPQERLIIRDQCFEHLKEFKFICLLTEGLEFQVGAMPRLERLCFQFVALEIIYATGGFDFGIQHLLSLKEAFVKIDCFAAWAGVGNAAEAAIRNSARALPNNPLLNIERFSANDDDMEEDFGFVVLGRRMQQRMPQPET*
MIND.CM020522.1G6579.1	cellular organisms	4847	44.65	2721	42.93	907	CM020522.1	21584578	21590497	+	rna-gnl|WGS:POTR|OsKitaake02g208900.1	cellular organisms	1140	50.88	330	71.82	110	1002				same	MASATFGAMDSVLSKLTDLLTFEYKLLEEVKRDIVFVKSELESMHAFLKKMSEVEDELDEQVKCWRKEVRELSYDIEDHIDEFAVHLKDEPGCELHGIPSFISQIVKSIASIRNHYQIAKEMRGIRAFVGEASRRHKRYKVDDTISKPSKVTVDPRLPALYKDASDLVGIDGPKIELIRWLTEGVSGPEQQLKVVPIVGSGGLGKTTLANQVYHNLEGIFESRAFVTVSQKPDMMKILREILSGIGYNGLEAAWDEGKLIHEVRKYLRFVRYCVVLDDIWSISVWEILRCALPENNRGSRIVVTTRITDIARACCAPRHCDIYHLKPLDNTSSRRLFFKRICGSEDSLPSHVKGVAEKILKKCGGMPLAIISIASLLATKAQTKEQWESVNISLESGLDKHIGFEGMNWILSLSYNHLPQHLKTCMLYLCLFPEDYIISKDILVQQWIAEGFVFPEHGRNLEEAGYYYFNELINRSMAQPVDIEYNGEAMSCRVHDMIRSLIISKSNQENFVTIFSTSEAASVMTPGKIRRLSVQYIDEECGMVPMLPTLSHARSFSIFGHCNKMPSLTEFKVLRVLEMDDCWKLENHHLKHIGRLSQLKYLGLRRTPISELPEQIGELKYLETLDLRLSHLTELPAAVVRLRRLVHLFFDSNIKLPDGIGEMQSLQQLSSFDVCRSSITSLQELSRLSNLRVLVMSWRSFGMIGDVRSYNNNLVSSLGRLGTCSLRSIYIQGYNSSLQDFSLDLWCPPPSLLQKFVANKCLSVIPNWLGSLINLSYINVDVLRAAQRDLDILEGLEFQVGAMPRLERLCFQFVALEIIYATGGFDFGIQHLLSLKEAFVKIDCFAAWAGVGNAAEAAIRNSARALPNNPLLNIERFSANDDDMEEDFGFVVLGRRMQQRMPQPET*	MALDPKANHAAAAAASADNPTAAAAKAKVKVKVLFFARARDLTGVTEAPVEVPAGSTAGDCLARVLAAFPRLEEIRRSMVLALNEEYAPEDAAVGDGDELAIIPPISGG*
MIND.CM020522.1G6579.2	cellular organisms	4747	43.67	2844	42.93	948	CM020522.1	21584578	21589755	+	rna-gnl|WGS:POTR|OsKitaake02g209000.1	cellular organisms	4110	43.09	2844	42.93	948	4174	2842	948	identical	same	MASATFGAMDSVLSKLTDLLTFEYKLLEEVKRDIVFVKSELESMHAFLKKMSEVEDELDEQVKCWRKEVRELSYDIEDHIDEFAVHLKDEPGCELHGIPSFISQIVKSIASIRNHYQIAKEMRGIRAFVGEASRRHKRYKVDDTISKPSKVTVDPRLPALYKDASDLVGIDGPKIELIRWLTEGVSGPEQQLKVVPIVGSGGLGKTTLANQVYHNLEGIFESRAFVTVSQKPDMMKILREILSGIGYNGLEAAWDEGKLIHEVRKYLRFVRYCVVLDDIWSISVWEILRCALPENNRGSRIVVTTRITDIARACCAPRHCDIYHLKPLDNTSSRRLFFKRICGSEDSLPSHVKGVAEKILKKCGGMPLAIISIASLLATKAQTKEQWESVNISLESGLDKHIGFEGMNWILSLSYNHLPQHLKTCMLYLCLFPEDYIISKDILVQQWIAEGFVFPEHGRNLEEAGYYYFNELINRSMAQPVDIEYNGEAMSCRVHDMIRSLIISKSNQENFVTIFSTSEAASVMTPGKIRRLSVQYIDEECGMVPMLPTLSHARSFSIFGHCNKMPSLTEFKVLRVLEMDDCWKLENHHLKHIGRLSQLKYLGLRRTPISELPEQIGELKYLETLDLRLSHLTELPAAVVRLRRLVHLFFDSNIKLPDGIGEMQSLQQLSSFDVCRSSITSLQELSRLSNLRVLVMSWRSFGMIGDVRSYNNNLVSSLGRLGTCSLRSIYIQGYNSSLQDFSLDLWCPPPSLLQKFVANKCLSVIPNWLGSLINLSYINVDVLRAAQRDLDILGELPNLLFLRLGSETAPQERLIIRDQCFEHLKEFKFICLLTEGLEFQVGAMPRLERLCFQFVALEIIYATGGFDFGIQHLLSLKEAFVKIDCFAAWAGVGNAAEAAIRNSARALPNNPLLNIERFSANDDDMEEDFGFVVLGRRMQQRMPQPET*	MASATFGAMDSVLSKLTDLLTFEYKLLEEVKRDIVFVKSELESMHAFLKKMSEVEDELDEQVKCWRKEVRELSYDIEDHIDEFAVHLKDEPGCELHGIPSFISQIVKSIASIRNHYQIAKEMRGIRAFVGEASRRHKRYKVDDTISKPSKVTVDPRLPALYKDASDLVGIDGPKIELIRWLTEGVSGPEQQLKVVPIVGSGGLGKTTLANQVYHNLEGIFESRAFVTVSQKPDMMKILREILSGIGYNGLEAAWDEGKLIHEVRKYLRFVRYCVVLDDIWSISVWEILRCALPENNRGSRIVVTTRITDIARACCAPRHCDIYHLKPLDNTSSRRLFFKRICGSEDSLPSHVKGVAEKILKKCGGMPLAIISIASLLATKAQTKEQWESVNISLESGLDKHIGFEGMNWILSLSYNHLPQHLKTCMLYLCLFPEDYIISKDILVQQWIAEGFVFPEHGRNLEEAGYYYFNELINRSMAQPVDIEYNGEAMSCRVHDMIRSLIISKSNQENFVTIFSTSEAASVMTPGKIRRLSVQYIDEECGMVPMLPTLSHARSFSIFGHCNKMPSLTEFKVLRVLEMDDCWKLENHHLKHIGRLSQLKYLGLRRTPISELPEQIGELKYLETLDLRLSHLTELPAAVVRLRRLVHLFFDSNIKLPDGIGEMQSLQQLSSFDVCRSSITSLQELSRLSNLRVLVMSWRSFGMIGDVRSYNNNLVSSLGRLGTCSLRSIYIQGYNSSLQDFSLDLWCPPPSLLQKFVANKCLSVIPNWLGSLINLSYINVDVLRAAQRDLDILGELPNLLFLRLGSETAPQERLIIRDQCFEHLKEFKFICLLTEGLEFQVGAMPRLERLCFQFVALEIIYATGGFDFGIQHLLSLKEAFVKIDCFAAWAGVGNAAEAAIRNSARALPNNPLLNIERFSANDDDMEEDFGFVVLGRRMQQRMPQPET*
MIND.CM020522.1G6579.2	cellular organisms	4747	43.67	2844	42.93	948	CM020522.1	21584578	21589755	+	rna-gnl|WGS:POTR|OsKitaake02g209000.2	cellular organisms	4043	43.04	2844	42.93	948	4174	2842	948	identical	same	MASATFGAMDSVLSKLTDLLTFEYKLLEEVKRDIVFVKSELESMHAFLKKMSEVEDELDEQVKCWRKEVRELSYDIEDHIDEFAVHLKDEPGCELHGIPSFISQIVKSIASIRNHYQIAKEMRGIRAFVGEASRRHKRYKVDDTISKPSKVTVDPRLPALYKDASDLVGIDGPKIELIRWLTEGVSGPEQQLKVVPIVGSGGLGKTTLANQVYHNLEGIFESRAFVTVSQKPDMMKILREILSGIGYNGLEAAWDEGKLIHEVRKYLRFVRYCVVLDDIWSISVWEILRCALPENNRGSRIVVTTRITDIARACCAPRHCDIYHLKPLDNTSSRRLFFKRICGSEDSLPSHVKGVAEKILKKCGGMPLAIISIASLLATKAQTKEQWESVNISLESGLDKHIGFEGMNWILSLSYNHLPQHLKTCMLYLCLFPEDYIISKDILVQQWIAEGFVFPEHGRNLEEAGYYYFNELINRSMAQPVDIEYNGEAMSCRVHDMIRSLIISKSNQENFVTIFSTSEAASVMTPGKIRRLSVQYIDEECGMVPMLPTLSHARSFSIFGHCNKMPSLTEFKVLRVLEMDDCWKLENHHLKHIGRLSQLKYLGLRRTPISELPEQIGELKYLETLDLRLSHLTELPAAVVRLRRLVHLFFDSNIKLPDGIGEMQSLQQLSSFDVCRSSITSLQELSRLSNLRVLVMSWRSFGMIGDVRSYNNNLVSSLGRLGTCSLRSIYIQGYNSSLQDFSLDLWCPPPSLLQKFVANKCLSVIPNWLGSLINLSYINVDVLRAAQRDLDILGELPNLLFLRLGSETAPQERLIIRDQCFEHLKEFKFICLLTEGLEFQVGAMPRLERLCFQFVALEIIYATGGFDFGIQHLLSLKEAFVKIDCFAAWAGVGNAAEAAIRNSARALPNNPLLNIERFSANDDDMEEDFGFVVLGRRMQQRMPQPET*	MASATFGAMDSVLSKLTDLLTFEYKLLEEVKRDIVFVKSELESMHAFLKKMSEVEDELDEQVKCWRKEVRELSYDIEDHIDEFAVHLKDEPGCELHGIPSFISQIVKSIASIRNHYQIAKEMRGIRAFVGEASRRHKRYKVDDTISKPSKVTVDPRLPALYKDASDLVGIDGPKIELIRWLTEGVSGPEQQLKVVPIVGSGGLGKTTLANQVYHNLEGIFESRAFVTVSQKPDMMKILREILSGIGYNGLEAAWDEGKLIHEVRKYLRFVRYCVVLDDIWSISVWEILRCALPENNRGSRIVVTTRITDIARACCAPRHCDIYHLKPLDNTSSRRLFFKRICGSEDSLPSHVKGVAEKILKKCGGMPLAIISIASLLATKAQTKEQWESVNISLESGLDKHIGFEGMNWILSLSYNHLPQHLKTCMLYLCLFPEDYIISKDILVQQWIAEGFVFPEHGRNLEEAGYYYFNELINRSMAQPVDIEYNGEAMSCRVHDMIRSLIISKSNQENFVTIFSTSEAASVMTPGKIRRLSVQYIDEECGMVPMLPTLSHARSFSIFGHCNKMPSLTEFKVLRVLEMDDCWKLENHHLKHIGRLSQLKYLGLRRTPISELPEQIGELKYLETLDLRLSHLTELPAAVVRLRRLVHLFFDSNIKLPDGIGEMQSLQQLSSFDVCRSSITSLQELSRLSNLRVLVMSWRSFGMIGDVRSYNNNLVSSLGRLGTCSLRSIYIQGYNSSLQDFSLDLWCPPPSLLQKFVANKCLSVIPNWLGSLINLSYINVDVLRAAQRDLDILGELPNLLFLRLGSETAPQERLIIRDQCFEHLKEFKFICLLTEGLEFQVGAMPRLERLCFQFVALEIIYATGGFDFGIQHLLSLKEAFVKIDCFAAWAGVGNAAEAAIRNSARALPNNPLLNIERFSANDDDMEEDFGFVVLGRRMQQRMPQPET*
MIND.CM020522.1G6579.2	cellular organisms	4747	43.67	2844	42.93	948	CM020522.1	21584578	21589755	+	rna-gnl|WGS:POTR|OsKitaake02g208900.1	cellular organisms	1140	50.88	330	71.82	110	1002				same	MASATFGAMDSVLSKLTDLLTFEYKLLEEVKRDIVFVKSELESMHAFLKKMSEVEDELDEQVKCWRKEVRELSYDIEDHIDEFAVHLKDEPGCELHGIPSFISQIVKSIASIRNHYQIAKEMRGIRAFVGEASRRHKRYKVDDTISKPSKVTVDPRLPALYKDASDLVGIDGPKIELIRWLTEGVSGPEQQLKVVPIVGSGGLGKTTLANQVYHNLEGIFESRAFVTVSQKPDMMKILREILSGIGYNGLEAAWDEGKLIHEVRKYLRFVRYCVVLDDIWSISVWEILRCALPENNRGSRIVVTTRITDIARACCAPRHCDIYHLKPLDNTSSRRLFFKRICGSEDSLPSHVKGVAEKILKKCGGMPLAIISIASLLATKAQTKEQWESVNISLESGLDKHIGFEGMNWILSLSYNHLPQHLKTCMLYLCLFPEDYIISKDILVQQWIAEGFVFPEHGRNLEEAGYYYFNELINRSMAQPVDIEYNGEAMSCRVHDMIRSLIISKSNQENFVTIFSTSEAASVMTPGKIRRLSVQYIDEECGMVPMLPTLSHARSFSIFGHCNKMPSLTEFKVLRVLEMDDCWKLENHHLKHIGRLSQLKYLGLRRTPISELPEQIGELKYLETLDLRLSHLTELPAAVVRLRRLVHLFFDSNIKLPDGIGEMQSLQQLSSFDVCRSSITSLQELSRLSNLRVLVMSWRSFGMIGDVRSYNNNLVSSLGRLGTCSLRSIYIQGYNSSLQDFSLDLWCPPPSLLQKFVANKCLSVIPNWLGSLINLSYINVDVLRAAQRDLDILGELPNLLFLRLGSETAPQERLIIRDQCFEHLKEFKFICLLTEGLEFQVGAMPRLERLCFQFVALEIIYATGGFDFGIQHLLSLKEAFVKIDCFAAWAGVGNAAEAAIRNSARALPNNPLLNIERFSANDDDMEEDFGFVVLGRRMQQRMPQPET*	MALDPKANHAAAAAASADNPTAAAAKAKVKVKVLFFARARDLTGVTEAPVEVPAGSTAGDCLARVLAAFPRLEEIRRSMVLALNEEYAPEDAAVGDGDELAIIPPISGG*
MIND.CM020522.1G6579.3.orf2	Magnoliophyta	4885	44.61	459	47.28	153	CM020522.1	21584578	21590497	+	rna-gnl|WGS:POTR|OsKitaake02g209000.2	cellular organisms	4043	43.04	2844	42.93	948	4916	457	140	homologous	same	MASATFGAMDSVLSKLTDLLTFEYKLLEEVKRDIVFVKSELESMHAFLKKMSEVEDELDEQVKCWRKEVRELSYDIEDHIDEFAVHLKDEPGCELHGIPSFISQIVKSIASIRNHYQIAKEMRGIRAFVGEASRRHKRYKALMGQKLSSSGG*	MASATFGAMDSVLSKLTDLLTFEYKLLEEVKRDIVFVKSELESMHAFLKKMSEVEDELDEQVKCWRKEVRELSYDIEDHIDEFAVHLKDEPGCELHGIPSFISQIVKSIASIRNHYQIAKEMRGIRAFVGEASRRHKRYKVDDTISKPSKVTVDPRLPALYKDASDLVGIDGPKIELIRWLTEGVSGPEQQLKVVPIVGSGGLGKTTLANQVYHNLEGIFESRAFVTVSQKPDMMKILREILSGIGYNGLEAAWDEGKLIHEVRKYLRFVRYCVVLDDIWSISVWEILRCALPENNRGSRIVVTTRITDIARACCAPRHCDIYHLKPLDNTSSRRLFFKRICGSEDSLPSHVKGVAEKILKKCGGMPLAIISIASLLATKAQTKEQWESVNISLESGLDKHIGFEGMNWILSLSYNHLPQHLKTCMLYLCLFPEDYIISKDILVQQWIAEGFVFPEHGRNLEEAGYYYFNELINRSMAQPVDIEYNGEAMSCRVHDMIRSLIISKSNQENFVTIFSTSEAASVMTPGKIRRLSVQYIDEECGMVPMLPTLSHARSFSIFGHCNKMPSLTEFKVLRVLEMDDCWKLENHHLKHIGRLSQLKYLGLRRTPISELPEQIGELKYLETLDLRLSHLTELPAAVVRLRRLVHLFFDSNIKLPDGIGEMQSLQQLSSFDVCRSSITSLQELSRLSNLRVLVMSWRSFGMIGDVRSYNNNLVSSLGRLGTCSLRSIYIQGYNSSLQDFSLDLWCPPPSLLQKFVANKCLSVIPNWLGSLINLSYINVDVLRAAQRDLDILGELPNLLFLRLGSETAPQERLIIRDQCFEHLKEFKFICLLTEGLEFQVGAMPRLERLCFQFVALEIIYATGGFDFGIQHLLSLKEAFVKIDCFAAWAGVGNAAEAAIRNSARALPNNPLLNIERFSANDDDMEEDFGFVVLGRRMQQRMPQPET*
MIND.CM020522.1G6579.3.orf2	Magnoliophyta	4885	44.61	459	47.28	153	CM020522.1	21584578	21590497	+	rna-gnl|WGS:POTR|OsKitaake02g208900.1	cellular organisms	1140	50.88	330	71.82	110	1002				same	MASATFGAMDSVLSKLTDLLTFEYKLLEEVKRDIVFVKSELESMHAFLKKMSEVEDELDEQVKCWRKEVRELSYDIEDHIDEFAVHLKDEPGCELHGIPSFISQIVKSIASIRNHYQIAKEMRGIRAFVGEASRRHKRYKALMGQKLSSSGG*	MALDPKANHAAAAAASADNPTAAAAKAKVKVKVLFFARARDLTGVTEAPVEVPAGSTAGDCLARVLAAFPRLEEIRRSMVLALNEEYAPEDAAVGDGDELAIIPPISGG*
MIND.CM020522.1G6579.3.orf2	Magnoliophyta	4885	44.61	459	47.28	153	CM020522.1	21584578	21590497	+	rna-gnl|WGS:POTR|OsKitaake02g209000.1	cellular organisms	4110	43.09	2844	42.93	948	4916	457	140	homologous	same	MASATFGAMDSVLSKLTDLLTFEYKLLEEVKRDIVFVKSELESMHAFLKKMSEVEDELDEQVKCWRKEVRELSYDIEDHIDEFAVHLKDEPGCELHGIPSFISQIVKSIASIRNHYQIAKEMRGIRAFVGEASRRHKRYKALMGQKLSSSGG*	MASATFGAMDSVLSKLTDLLTFEYKLLEEVKRDIVFVKSELESMHAFLKKMSEVEDELDEQVKCWRKEVRELSYDIEDHIDEFAVHLKDEPGCELHGIPSFISQIVKSIASIRNHYQIAKEMRGIRAFVGEASRRHKRYKVDDTISKPSKVTVDPRLPALYKDASDLVGIDGPKIELIRWLTEGVSGPEQQLKVVPIVGSGGLGKTTLANQVYHNLEGIFESRAFVTVSQKPDMMKILREILSGIGYNGLEAAWDEGKLIHEVRKYLRFVRYCVVLDDIWSISVWEILRCALPENNRGSRIVVTTRITDIARACCAPRHCDIYHLKPLDNTSSRRLFFKRICGSEDSLPSHVKGVAEKILKKCGGMPLAIISIASLLATKAQTKEQWESVNISLESGLDKHIGFEGMNWILSLSYNHLPQHLKTCMLYLCLFPEDYIISKDILVQQWIAEGFVFPEHGRNLEEAGYYYFNELINRSMAQPVDIEYNGEAMSCRVHDMIRSLIISKSNQENFVTIFSTSEAASVMTPGKIRRLSVQYIDEECGMVPMLPTLSHARSFSIFGHCNKMPSLTEFKVLRVLEMDDCWKLENHHLKHIGRLSQLKYLGLRRTPISELPEQIGELKYLETLDLRLSHLTELPAAVVRLRRLVHLFFDSNIKLPDGIGEMQSLQQLSSFDVCRSSITSLQELSRLSNLRVLVMSWRSFGMIGDVRSYNNNLVSSLGRLGTCSLRSIYIQGYNSSLQDFSLDLWCPPPSLLQKFVANKCLSVIPNWLGSLINLSYINVDVLRAAQRDLDILGELPNLLFLRLGSETAPQERLIIRDQCFEHLKEFKFICLLTEGLEFQVGAMPRLERLCFQFVALEIIYATGGFDFGIQHLLSLKEAFVKIDCFAAWAGVGNAAEAAIRNSARALPNNPLLNIERFSANDDDMEEDFGFVVLGRRMQQRMPQPET*
MIND.CM020522.1G6580.1	cellular organisms	3795	45.35	2736	49.09	912	CM020522.1	21569692	21580341	-	rna-gnl|WGS:POTR|OsKitaake02g208800.3	cellular organisms	3077	46.96	2415	48.53	805	10105	2408	822	homologous	same	MDWWSILRIPNLPYQNWLRVLHPLAASAFASQPPNQTLRGFWDPQAAEWGPVAIEAKQRKSRGEEKKKKKKKKKKSSLTKAAAAASGGGMEGQSQHRAPEREGSHNYDIESTDGSGGLWRRNGSSSGALLRYNDSGGGRSGSAGEPLLRKRTMNTTSQIAIVGANVCPIESLDYEVVENDLFKQDWRSRKKKQIFQYIVLKWTLVLLIGLLTGLVGFFNNLAVENIAGFKLLLTGNLMLKESAPVITSENKGFFVASSNKYLTAFFAYGGCNLVLAAAAAAICAYIAPAAAGSGIPEVKAYLNGVDAYSILAPSTLFVKIFGSILGVSAGFVLGKEGPMVHTGACIANLLGQGGSRKYRLTCNWLRYFKNDRDRRDLITCGSAAGVAAAFRAPVGGVLFALEEAASWWRSALLWRAFFTTAVVAVVLRSLIEFCRSGKCGLFGQGGLIMFDLSSTVATYSTPDLIAIIILGIIGGIFGGLFNFLLDKVLRVYSIINERGAPFKILLTITISIITSMCSYGLPWLAACTPCPVDAVEQCPTIGRSGNFKNFQCPPGHYNDLASLFFNTNDDAIRNLFSNGTESEFHMSTLFIFFTAVYCLGILTYGVAVPSGLFIPVILAGATYGRIVGTLLGSISDLDPGLFALLGAASFLGGTMRMTVSVCVILLELTNDLAMLPLVMLVLLISKTIADNFNKGVYDQIVVMKGLPYMEAHAEPYMRHLVAGDVVSGPLITFSGVEKVGNIVHALRFTGHNGFPVVDEPPLTEAPELVGLVTRSHLLVLLNGKMFMKDQLKTSGSFVLQRFGAFDFAKPGSGKGLKIQDLDFTDEEMEMYVDLHPVTNTSPYTVVETMSLAKAAILFRALGLRHLLVVPKTPDRPPIVGILTRHDFVEEHIHGLFPNLNPHKFHSTSMGG*	MEGQSQHRAPEREGSHNYDIESTDGSGGLWRRNGSSSGALLRYNDSGGGRSGSAGEPLLRKRTMNTTSQIAIVGANVCPIESLDYEVVENDLFKQDWRSRKKKQIFQYIVLKWTLVLLIGLLTGLVGFFNNLAVENIAGFKLLLTGNLMLKERYLTAFFAYGGCNLVLAAAAAAICAYIAPAAAGSGIPEVKAYLNGVDAYSILAPSTLFVKIFGSILGVSAGFVLGKEGPMVHTGACIANLLGQGGSRKYRLTCNWLRYFKNDRDRRDLITCGSAAGVAAAFRAPVGGVLFALEEAASWWRSALLWRAFFTTAVVAVVLRSLIEFCRSGKCGLFGQGGLIMFDLSSTVATYSTPDLIAIIILGIIGGIFGGLFNFLLDKVLRVYSIINERGAPFKILLTITISIITSMCSYGLPWLAACTPCPVDAVEQCPTIGRSGNFKNFQCPPGHYNDLASLFFNTNDDAIRNLFSNGTESEFHMSTLFIFFTAVYCLGILTYGVAVPSGLFIPVILAGATYGRIVGTLLGSISDLDPGLFALLGAASFLGGTMRMTVSVCVILLELTNDLAMLPLVMLVLLISKTIADNFNKGVYDQIVVMKGLPYMEAHAEPYMRHLVAGDVVSGPLITFSGVEKVGNIVHALRFTGHNGFPVVDEPPLTEAPELVGLVTRSHLLVLLNGKMFMKDQLKTSGSFVLQRFGAFDFAKPGSGKGLKIQDLDFTDEEMEMYVDLHPVTNTSPYTVVETMSLAKAAILFRALGLRHLLVVPKTPDRPPIVGILTRHDFVEEHIHGLFPNLNPHKFHSTSMGG*
MIND.CM020522.1G6580.1	cellular organisms	3795	45.35	2736	49.09	912	CM020522.1	21569692	21580341	-	rna-gnl|WGS:POTR|OsKitaake02g208800.4	cellular organisms	2896	47.13	2415	48.53	805	6135	2408	822	homologous	same	MDWWSILRIPNLPYQNWLRVLHPLAASAFASQPPNQTLRGFWDPQAAEWGPVAIEAKQRKSRGEEKKKKKKKKKKSSLTKAAAAASGGGMEGQSQHRAPEREGSHNYDIESTDGSGGLWRRNGSSSGALLRYNDSGGGRSGSAGEPLLRKRTMNTTSQIAIVGANVCPIESLDYEVVENDLFKQDWRSRKKKQIFQYIVLKWTLVLLIGLLTGLVGFFNNLAVENIAGFKLLLTGNLMLKESAPVITSENKGFFVASSNKYLTAFFAYGGCNLVLAAAAAAICAYIAPAAAGSGIPEVKAYLNGVDAYSILAPSTLFVKIFGSILGVSAGFVLGKEGPMVHTGACIANLLGQGGSRKYRLTCNWLRYFKNDRDRRDLITCGSAAGVAAAFRAPVGGVLFALEEAASWWRSALLWRAFFTTAVVAVVLRSLIEFCRSGKCGLFGQGGLIMFDLSSTVATYSTPDLIAIIILGIIGGIFGGLFNFLLDKVLRVYSIINERGAPFKILLTITISIITSMCSYGLPWLAACTPCPVDAVEQCPTIGRSGNFKNFQCPPGHYNDLASLFFNTNDDAIRNLFSNGTESEFHMSTLFIFFTAVYCLGILTYGVAVPSGLFIPVILAGATYGRIVGTLLGSISDLDPGLFALLGAASFLGGTMRMTVSVCVILLELTNDLAMLPLVMLVLLISKTIADNFNKGVYDQIVVMKGLPYMEAHAEPYMRHLVAGDVVSGPLITFSGVEKVGNIVHALRFTGHNGFPVVDEPPLTEAPELVGLVTRSHLLVLLNGKMFMKDQLKTSGSFVLQRFGAFDFAKPGSGKGLKIQDLDFTDEEMEMYVDLHPVTNTSPYTVVETMSLAKAAILFRALGLRHLLVVPKTPDRPPIVGILTRHDFVEEHIHGLFPNLNPHKFHSTSMGG*	MEGQSQHRAPEREGSHNYDIESTDGSGGLWRRNGSSSGALLRYNDSGGGRSGSAGEPLLRKRTMNTTSQIAIVGANVCPIESLDYEVVENDLFKQDWRSRKKKQIFQYIVLKWTLVLLIGLLTGLVGFFNNLAVENIAGFKLLLTGNLMLKERYLTAFFAYGGCNLVLAAAAAAICAYIAPAAAGSGIPEVKAYLNGVDAYSILAPSTLFVKIFGSILGVSAGFVLGKEGPMVHTGACIANLLGQGGSRKYRLTCNWLRYFKNDRDRRDLITCGSAAGVAAAFRAPVGGVLFALEEAASWWRSALLWRAFFTTAVVAVVLRSLIEFCRSGKCGLFGQGGLIMFDLSSTVATYSTPDLIAIIILGIIGGIFGGLFNFLLDKVLRVYSIINERGAPFKILLTITISIITSMCSYGLPWLAACTPCPVDAVEQCPTIGRSGNFKNFQCPPGHYNDLASLFFNTNDDAIRNLFSNGTESEFHMSTLFIFFTAVYCLGILTYGVAVPSGLFIPVILAGATYGRIVGTLLGSISDLDPGLFALLGAASFLGGTMRMTVSVCVILLELTNDLAMLPLVMLVLLISKTIADNFNKGVYDQIVVMKGLPYMEAHAEPYMRHLVAGDVVSGPLITFSGVEKVGNIVHALRFTGHNGFPVVDEPPLTEAPELVGLVTRSHLLVLLNGKMFMKDQLKTSGSFVLQRFGAFDFAKPGSGKGLKIQDLDFTDEEMEMYVDLHPVTNTSPYTVVETMSLAKAAILFRALGLRHLLVVPKTPDRPPIVGILTRHDFVEEHIHGLFPNLNPHKFHSTSMGG*
MIND.CM020522.1G6580.1	cellular organisms	3795	45.35	2736	49.09	912	CM020522.1	21569692	21580341	-	rna-gnl|WGS:POTR|OsKitaake02g208800.2	cellular organisms	3058	47.09	2415	48.53	805	10105	2408	822	homologous	same	MDWWSILRIPNLPYQNWLRVLHPLAASAFASQPPNQTLRGFWDPQAAEWGPVAIEAKQRKSRGEEKKKKKKKKKKSSLTKAAAAASGGGMEGQSQHRAPEREGSHNYDIESTDGSGGLWRRNGSSSGALLRYNDSGGGRSGSAGEPLLRKRTMNTTSQIAIVGANVCPIESLDYEVVENDLFKQDWRSRKKKQIFQYIVLKWTLVLLIGLLTGLVGFFNNLAVENIAGFKLLLTGNLMLKESAPVITSENKGFFVASSNKYLTAFFAYGGCNLVLAAAAAAICAYIAPAAAGSGIPEVKAYLNGVDAYSILAPSTLFVKIFGSILGVSAGFVLGKEGPMVHTGACIANLLGQGGSRKYRLTCNWLRYFKNDRDRRDLITCGSAAGVAAAFRAPVGGVLFALEEAASWWRSALLWRAFFTTAVVAVVLRSLIEFCRSGKCGLFGQGGLIMFDLSSTVATYSTPDLIAIIILGIIGGIFGGLFNFLLDKVLRVYSIINERGAPFKILLTITISIITSMCSYGLPWLAACTPCPVDAVEQCPTIGRSGNFKNFQCPPGHYNDLASLFFNTNDDAIRNLFSNGTESEFHMSTLFIFFTAVYCLGILTYGVAVPSGLFIPVILAGATYGRIVGTLLGSISDLDPGLFALLGAASFLGGTMRMTVSVCVILLELTNDLAMLPLVMLVLLISKTIADNFNKGVYDQIVVMKGLPYMEAHAEPYMRHLVAGDVVSGPLITFSGVEKVGNIVHALRFTGHNGFPVVDEPPLTEAPELVGLVTRSHLLVLLNGKMFMKDQLKTSGSFVLQRFGAFDFAKPGSGKGLKIQDLDFTDEEMEMYVDLHPVTNTSPYTVVETMSLAKAAILFRALGLRHLLVVPKTPDRPPIVGILTRHDFVEEHIHGLFPNLNPHKFHSTSMGG*	MEGQSQHRAPEREGSHNYDIESTDGSGGLWRRNGSSSGALLRYNDSGGGRSGSAGEPLLRKRTMNTTSQIAIVGANVCPIESLDYEVVENDLFKQDWRSRKKKQIFQYIVLKWTLVLLIGLLTGLVGFFNNLAVENIAGFKLLLTGNLMLKERYLTAFFAYGGCNLVLAAAAAAICAYIAPAAAGSGIPEVKAYLNGVDAYSILAPSTLFVKIFGSILGVSAGFVLGKEGPMVHTGACIANLLGQGGSRKYRLTCNWLRYFKNDRDRRDLITCGSAAGVAAAFRAPVGGVLFALEEAASWWRSALLWRAFFTTAVVAVVLRSLIEFCRSGKCGLFGQGGLIMFDLSSTVATYSTPDLIAIIILGIIGGIFGGLFNFLLDKVLRVYSIINERGAPFKILLTITISIITSMCSYGLPWLAACTPCPVDAVEQCPTIGRSGNFKNFQCPPGHYNDLASLFFNTNDDAIRNLFSNGTESEFHMSTLFIFFTAVYCLGILTYGVAVPSGLFIPVILAGATYGRIVGTLLGSISDLDPGLFALLGAASFLGGTMRMTVSVCVILLELTNDLAMLPLVMLVLLISKTIADNFNKGVYDQIVVMKGLPYMEAHAEPYMRHLVAGDVVSGPLITFSGVEKVGNIVHALRFTGHNGFPVVDEPPLTEAPELVGLVTRSHLLVLLNGKMFMKDQLKTSGSFVLQRFGAFDFAKPGSGKGLKIQDLDFTDEEMEMYVDLHPVTNTSPYTVVETMSLAKAAILFRALGLRHLLVVPKTPDRPPIVGILTRHDFVEEHIHGLFPNLNPHKFHSTSMGG*
MIND.CM020522.1G6580.1	cellular organisms	3795	45.35	2736	49.09	912	CM020522.1	21569692	21580341	-	rna-gnl|WGS:POTR|OsKitaake02g208800.1	cellular organisms	3069	47.02	2415	48.53	805	10105	2408	822	homologous	same	MDWWSILRIPNLPYQNWLRVLHPLAASAFASQPPNQTLRGFWDPQAAEWGPVAIEAKQRKSRGEEKKKKKKKKKKSSLTKAAAAASGGGMEGQSQHRAPEREGSHNYDIESTDGSGGLWRRNGSSSGALLRYNDSGGGRSGSAGEPLLRKRTMNTTSQIAIVGANVCPIESLDYEVVENDLFKQDWRSRKKKQIFQYIVLKWTLVLLIGLLTGLVGFFNNLAVENIAGFKLLLTGNLMLKESAPVITSENKGFFVASSNKYLTAFFAYGGCNLVLAAAAAAICAYIAPAAAGSGIPEVKAYLNGVDAYSILAPSTLFVKIFGSILGVSAGFVLGKEGPMVHTGACIANLLGQGGSRKYRLTCNWLRYFKNDRDRRDLITCGSAAGVAAAFRAPVGGVLFALEEAASWWRSALLWRAFFTTAVVAVVLRSLIEFCRSGKCGLFGQGGLIMFDLSSTVATYSTPDLIAIIILGIIGGIFGGLFNFLLDKVLRVYSIINERGAPFKILLTITISIITSMCSYGLPWLAACTPCPVDAVEQCPTIGRSGNFKNFQCPPGHYNDLASLFFNTNDDAIRNLFSNGTESEFHMSTLFIFFTAVYCLGILTYGVAVPSGLFIPVILAGATYGRIVGTLLGSISDLDPGLFALLGAASFLGGTMRMTVSVCVILLELTNDLAMLPLVMLVLLISKTIADNFNKGVYDQIVVMKGLPYMEAHAEPYMRHLVAGDVVSGPLITFSGVEKVGNIVHALRFTGHNGFPVVDEPPLTEAPELVGLVTRSHLLVLLNGKMFMKDQLKTSGSFVLQRFGAFDFAKPGSGKGLKIQDLDFTDEEMEMYVDLHPVTNTSPYTVVETMSLAKAAILFRALGLRHLLVVPKTPDRPPIVGILTRHDFVEEHIHGLFPNLNPHKFHSTSMGG*	MEGQSQHRAPEREGSHNYDIESTDGSGGLWRRNGSSSGALLRYNDSGGGRSGSAGEPLLRKRTMNTTSQIAIVGANVCPIESLDYEVVENDLFKQDWRSRKKKQIFQYIVLKWTLVLLIGLLTGLVGFFNNLAVENIAGFKLLLTGNLMLKERYLTAFFAYGGCNLVLAAAAAAICAYIAPAAAGSGIPEVKAYLNGVDAYSILAPSTLFVKIFGSILGVSAGFVLGKEGPMVHTGACIANLLGQGGSRKYRLTCNWLRYFKNDRDRRDLITCGSAAGVAAAFRAPVGGVLFALEEAASWWRSALLWRAFFTTAVVAVVLRSLIEFCRSGKCGLFGQGGLIMFDLSSTVATYSTPDLIAIIILGIIGGIFGGLFNFLLDKVLRVYSIINERGAPFKILLTITISIITSMCSYGLPWLAACTPCPVDAVEQCPTIGRSGNFKNFQCPPGHYNDLASLFFNTNDDAIRNLFSNGTESEFHMSTLFIFFTAVYCLGILTYGVAVPSGLFIPVILAGATYGRIVGTLLGSISDLDPGLFALLGAASFLGGTMRMTVSVCVILLELTNDLAMLPLVMLVLLISKTIADNFNKGVYDQIVVMKGLPYMEAHAEPYMRHLVAGDVVSGPLITFSGVEKVGNIVHALRFTGHNGFPVVDEPPLTEAPELVGLVTRSHLLVLLNGKMFMKDQLKTSGSFVLQRFGAFDFAKPGSGKGLKIQDLDFTDEEMEMYVDLHPVTNTSPYTVVETMSLAKAAILFRALGLRHLLVVPKTPDRPPIVGILTRHDFVEEHIHGLFPNLNPHKFHSTSMGG*
MIND.CM020522.1G6580.2	cellular organisms	3638	45	2415	48.53	805	CM020522.1	21569692	21580341	-	rna-gnl|WGS:POTR|OsKitaake02g208800.3	cellular organisms	3077	46.96	2415	48.53	805	10105	2408	805	identical	same	MEGQSQHRAPEREGSHNYDIESTDGSGGLWRRNGSSSGALLRYNDSGGGRSGSAGEPLLRKRTMNTTSQIAIVGANVCPIESLDYEVVENDLFKQDWRSRKKKQIFQYIVLKWTLVLLIGLLTGLVGFFNNLAVENIAGFKLLLTGNLMLKERYLTAFFAYGGCNLVLAAAAAAICAYIAPAAAGSGIPEVKAYLNGVDAYSILAPSTLFVKIFGSILGVSAGFVLGKEGPMVHTGACIANLLGQGGSRKYRLTCNWLRYFKNDRDRRDLITCGSAAGVAAAFRAPVGGVLFALEEAASWWRSALLWRAFFTTAVVAVVLRSLIEFCRSGKCGLFGQGGLIMFDLSSTVATYSTPDLIAIIILGIIGGIFGGLFNFLLDKVLRVYSIINERGAPFKILLTITISIITSMCSYGLPWLAACTPCPVDAVEQCPTIGRSGNFKNFQCPPGHYNDLASLFFNTNDDAIRNLFSNGTESEFHMSTLFIFFTAVYCLGILTYGVAVPSGLFIPVILAGATYGRIVGTLLGSISDLDPGLFALLGAASFLGGTMRMTVSVCVILLELTNDLAMLPLVMLVLLISKTIADNFNKGVYDQIVVMKGLPYMEAHAEPYMRHLVAGDVVSGPLITFSGVEKVGNIVHALRFTGHNGFPVVDEPPLTEAPELVGLVTRSHLLVLLNGKMFMKDQLKTSGSFVLQRFGAFDFAKPGSGKGLKIQDLDFTDEEMEMYVDLHPVTNTSPYTVVETMSLAKAAILFRALGLRHLLVVPKTPDRPPIVGILTRHDFVEEHIHGLFPNLNPHKFHSTSMGG*	MEGQSQHRAPEREGSHNYDIESTDGSGGLWRRNGSSSGALLRYNDSGGGRSGSAGEPLLRKRTMNTTSQIAIVGANVCPIESLDYEVVENDLFKQDWRSRKKKQIFQYIVLKWTLVLLIGLLTGLVGFFNNLAVENIAGFKLLLTGNLMLKERYLTAFFAYGGCNLVLAAAAAAICAYIAPAAAGSGIPEVKAYLNGVDAYSILAPSTLFVKIFGSILGVSAGFVLGKEGPMVHTGACIANLLGQGGSRKYRLTCNWLRYFKNDRDRRDLITCGSAAGVAAAFRAPVGGVLFALEEAASWWRSALLWRAFFTTAVVAVVLRSLIEFCRSGKCGLFGQGGLIMFDLSSTVATYSTPDLIAIIILGIIGGIFGGLFNFLLDKVLRVYSIINERGAPFKILLTITISIITSMCSYGLPWLAACTPCPVDAVEQCPTIGRSGNFKNFQCPPGHYNDLASLFFNTNDDAIRNLFSNGTESEFHMSTLFIFFTAVYCLGILTYGVAVPSGLFIPVILAGATYGRIVGTLLGSISDLDPGLFALLGAASFLGGTMRMTVSVCVILLELTNDLAMLPLVMLVLLISKTIADNFNKGVYDQIVVMKGLPYMEAHAEPYMRHLVAGDVVSGPLITFSGVEKVGNIVHALRFTGHNGFPVVDEPPLTEAPELVGLVTRSHLLVLLNGKMFMKDQLKTSGSFVLQRFGAFDFAKPGSGKGLKIQDLDFTDEEMEMYVDLHPVTNTSPYTVVETMSLAKAAILFRALGLRHLLVVPKTPDRPPIVGILTRHDFVEEHIHGLFPNLNPHKFHSTSMGG*
MIND.CM020522.1G6580.2	cellular organisms	3638	45	2415	48.53	805	CM020522.1	21569692	21580341	-	rna-gnl|WGS:POTR|OsKitaake02g208800.4	cellular organisms	2896	47.13	2415	48.53	805	6135	2408	805	identical	same	MEGQSQHRAPEREGSHNYDIESTDGSGGLWRRNGSSSGALLRYNDSGGGRSGSAGEPLLRKRTMNTTSQIAIVGANVCPIESLDYEVVENDLFKQDWRSRKKKQIFQYIVLKWTLVLLIGLLTGLVGFFNNLAVENIAGFKLLLTGNLMLKERYLTAFFAYGGCNLVLAAAAAAICAYIAPAAAGSGIPEVKAYLNGVDAYSILAPSTLFVKIFGSILGVSAGFVLGKEGPMVHTGACIANLLGQGGSRKYRLTCNWLRYFKNDRDRRDLITCGSAAGVAAAFRAPVGGVLFALEEAASWWRSALLWRAFFTTAVVAVVLRSLIEFCRSGKCGLFGQGGLIMFDLSSTVATYSTPDLIAIIILGIIGGIFGGLFNFLLDKVLRVYSIINERGAPFKILLTITISIITSMCSYGLPWLAACTPCPVDAVEQCPTIGRSGNFKNFQCPPGHYNDLASLFFNTNDDAIRNLFSNGTESEFHMSTLFIFFTAVYCLGILTYGVAVPSGLFIPVILAGATYGRIVGTLLGSISDLDPGLFALLGAASFLGGTMRMTVSVCVILLELTNDLAMLPLVMLVLLISKTIADNFNKGVYDQIVVMKGLPYMEAHAEPYMRHLVAGDVVSGPLITFSGVEKVGNIVHALRFTGHNGFPVVDEPPLTEAPELVGLVTRSHLLVLLNGKMFMKDQLKTSGSFVLQRFGAFDFAKPGSGKGLKIQDLDFTDEEMEMYVDLHPVTNTSPYTVVETMSLAKAAILFRALGLRHLLVVPKTPDRPPIVGILTRHDFVEEHIHGLFPNLNPHKFHSTSMGG*	MEGQSQHRAPEREGSHNYDIESTDGSGGLWRRNGSSSGALLRYNDSGGGRSGSAGEPLLRKRTMNTTSQIAIVGANVCPIESLDYEVVENDLFKQDWRSRKKKQIFQYIVLKWTLVLLIGLLTGLVGFFNNLAVENIAGFKLLLTGNLMLKERYLTAFFAYGGCNLVLAAAAAAICAYIAPAAAGSGIPEVKAYLNGVDAYSILAPSTLFVKIFGSILGVSAGFVLGKEGPMVHTGACIANLLGQGGSRKYRLTCNWLRYFKNDRDRRDLITCGSAAGVAAAFRAPVGGVLFALEEAASWWRSALLWRAFFTTAVVAVVLRSLIEFCRSGKCGLFGQGGLIMFDLSSTVATYSTPDLIAIIILGIIGGIFGGLFNFLLDKVLRVYSIINERGAPFKILLTITISIITSMCSYGLPWLAACTPCPVDAVEQCPTIGRSGNFKNFQCPPGHYNDLASLFFNTNDDAIRNLFSNGTESEFHMSTLFIFFTAVYCLGILTYGVAVPSGLFIPVILAGATYGRIVGTLLGSISDLDPGLFALLGAASFLGGTMRMTVSVCVILLELTNDLAMLPLVMLVLLISKTIADNFNKGVYDQIVVMKGLPYMEAHAEPYMRHLVAGDVVSGPLITFSGVEKVGNIVHALRFTGHNGFPVVDEPPLTEAPELVGLVTRSHLLVLLNGKMFMKDQLKTSGSFVLQRFGAFDFAKPGSGKGLKIQDLDFTDEEMEMYVDLHPVTNTSPYTVVETMSLAKAAILFRALGLRHLLVVPKTPDRPPIVGILTRHDFVEEHIHGLFPNLNPHKFHSTSMGG*
MIND.CM020522.1G6580.2	cellular organisms	3638	45	2415	48.53	805	CM020522.1	21569692	21580341	-	rna-gnl|WGS:POTR|OsKitaake02g208800.2	cellular organisms	3058	47.09	2415	48.53	805	10105	2408	805	identical	same	MEGQSQHRAPEREGSHNYDIESTDGSGGLWRRNGSSSGALLRYNDSGGGRSGSAGEPLLRKRTMNTTSQIAIVGANVCPIESLDYEVVENDLFKQDWRSRKKKQIFQYIVLKWTLVLLIGLLTGLVGFFNNLAVENIAGFKLLLTGNLMLKERYLTAFFAYGGCNLVLAAAAAAICAYIAPAAAGSGIPEVKAYLNGVDAYSILAPSTLFVKIFGSILGVSAGFVLGKEGPMVHTGACIANLLGQGGSRKYRLTCNWLRYFKNDRDRRDLITCGSAAGVAAAFRAPVGGVLFALEEAASWWRSALLWRAFFTTAVVAVVLRSLIEFCRSGKCGLFGQGGLIMFDLSSTVATYSTPDLIAIIILGIIGGIFGGLFNFLLDKVLRVYSIINERGAPFKILLTITISIITSMCSYGLPWLAACTPCPVDAVEQCPTIGRSGNFKNFQCPPGHYNDLASLFFNTNDDAIRNLFSNGTESEFHMSTLFIFFTAVYCLGILTYGVAVPSGLFIPVILAGATYGRIVGTLLGSISDLDPGLFALLGAASFLGGTMRMTVSVCVILLELTNDLAMLPLVMLVLLISKTIADNFNKGVYDQIVVMKGLPYMEAHAEPYMRHLVAGDVVSGPLITFSGVEKVGNIVHALRFTGHNGFPVVDEPPLTEAPELVGLVTRSHLLVLLNGKMFMKDQLKTSGSFVLQRFGAFDFAKPGSGKGLKIQDLDFTDEEMEMYVDLHPVTNTSPYTVVETMSLAKAAILFRALGLRHLLVVPKTPDRPPIVGILTRHDFVEEHIHGLFPNLNPHKFHSTSMGG*	MEGQSQHRAPEREGSHNYDIESTDGSGGLWRRNGSSSGALLRYNDSGGGRSGSAGEPLLRKRTMNTTSQIAIVGANVCPIESLDYEVVENDLFKQDWRSRKKKQIFQYIVLKWTLVLLIGLLTGLVGFFNNLAVENIAGFKLLLTGNLMLKERYLTAFFAYGGCNLVLAAAAAAICAYIAPAAAGSGIPEVKAYLNGVDAYSILAPSTLFVKIFGSILGVSAGFVLGKEGPMVHTGACIANLLGQGGSRKYRLTCNWLRYFKNDRDRRDLITCGSAAGVAAAFRAPVGGVLFALEEAASWWRSALLWRAFFTTAVVAVVLRSLIEFCRSGKCGLFGQGGLIMFDLSSTVATYSTPDLIAIIILGIIGGIFGGLFNFLLDKVLRVYSIINERGAPFKILLTITISIITSMCSYGLPWLAACTPCPVDAVEQCPTIGRSGNFKNFQCPPGHYNDLASLFFNTNDDAIRNLFSNGTESEFHMSTLFIFFTAVYCLGILTYGVAVPSGLFIPVILAGATYGRIVGTLLGSISDLDPGLFALLGAASFLGGTMRMTVSVCVILLELTNDLAMLPLVMLVLLISKTIADNFNKGVYDQIVVMKGLPYMEAHAEPYMRHLVAGDVVSGPLITFSGVEKVGNIVHALRFTGHNGFPVVDEPPLTEAPELVGLVTRSHLLVLLNGKMFMKDQLKTSGSFVLQRFGAFDFAKPGSGKGLKIQDLDFTDEEMEMYVDLHPVTNTSPYTVVETMSLAKAAILFRALGLRHLLVVPKTPDRPPIVGILTRHDFVEEHIHGLFPNLNPHKFHSTSMGG*
MIND.CM020522.1G6580.2	cellular organisms	3638	45	2415	48.53	805	CM020522.1	21569692	21580341	-	rna-gnl|WGS:POTR|OsKitaake02g208800.1	cellular organisms	3069	47.02	2415	48.53	805	10105	2408	805	identical	same	MEGQSQHRAPEREGSHNYDIESTDGSGGLWRRNGSSSGALLRYNDSGGGRSGSAGEPLLRKRTMNTTSQIAIVGANVCPIESLDYEVVENDLFKQDWRSRKKKQIFQYIVLKWTLVLLIGLLTGLVGFFNNLAVENIAGFKLLLTGNLMLKERYLTAFFAYGGCNLVLAAAAAAICAYIAPAAAGSGIPEVKAYLNGVDAYSILAPSTLFVKIFGSILGVSAGFVLGKEGPMVHTGACIANLLGQGGSRKYRLTCNWLRYFKNDRDRRDLITCGSAAGVAAAFRAPVGGVLFALEEAASWWRSALLWRAFFTTAVVAVVLRSLIEFCRSGKCGLFGQGGLIMFDLSSTVATYSTPDLIAIIILGIIGGIFGGLFNFLLDKVLRVYSIINERGAPFKILLTITISIITSMCSYGLPWLAACTPCPVDAVEQCPTIGRSGNFKNFQCPPGHYNDLASLFFNTNDDAIRNLFSNGTESEFHMSTLFIFFTAVYCLGILTYGVAVPSGLFIPVILAGATYGRIVGTLLGSISDLDPGLFALLGAASFLGGTMRMTVSVCVILLELTNDLAMLPLVMLVLLISKTIADNFNKGVYDQIVVMKGLPYMEAHAEPYMRHLVAGDVVSGPLITFSGVEKVGNIVHALRFTGHNGFPVVDEPPLTEAPELVGLVTRSHLLVLLNGKMFMKDQLKTSGSFVLQRFGAFDFAKPGSGKGLKIQDLDFTDEEMEMYVDLHPVTNTSPYTVVETMSLAKAAILFRALGLRHLLVVPKTPDRPPIVGILTRHDFVEEHIHGLFPNLNPHKFHSTSMGG*	MEGQSQHRAPEREGSHNYDIESTDGSGGLWRRNGSSSGALLRYNDSGGGRSGSAGEPLLRKRTMNTTSQIAIVGANVCPIESLDYEVVENDLFKQDWRSRKKKQIFQYIVLKWTLVLLIGLLTGLVGFFNNLAVENIAGFKLLLTGNLMLKERYLTAFFAYGGCNLVLAAAAAAICAYIAPAAAGSGIPEVKAYLNGVDAYSILAPSTLFVKIFGSILGVSAGFVLGKEGPMVHTGACIANLLGQGGSRKYRLTCNWLRYFKNDRDRRDLITCGSAAGVAAAFRAPVGGVLFALEEAASWWRSALLWRAFFTTAVVAVVLRSLIEFCRSGKCGLFGQGGLIMFDLSSTVATYSTPDLIAIIILGIIGGIFGGLFNFLLDKVLRVYSIINERGAPFKILLTITISIITSMCSYGLPWLAACTPCPVDAVEQCPTIGRSGNFKNFQCPPGHYNDLASLFFNTNDDAIRNLFSNGTESEFHMSTLFIFFTAVYCLGILTYGVAVPSGLFIPVILAGATYGRIVGTLLGSISDLDPGLFALLGAASFLGGTMRMTVSVCVILLELTNDLAMLPLVMLVLLISKTIADNFNKGVYDQIVVMKGLPYMEAHAEPYMRHLVAGDVVSGPLITFSGVEKVGNIVHALRFTGHNGFPVVDEPPLTEAPELVGLVTRSHLLVLLNGKMFMKDQLKTSGSFVLQRFGAFDFAKPGSGKGLKIQDLDFTDEEMEMYVDLHPVTNTSPYTVVETMSLAKAAILFRALGLRHLLVVPKTPDRPPIVGILTRHDFVEEHIHGLFPNLNPHKFHSTSMGG*
MIND.CM020522.1G6581.1	Embryophyta	2753	52.42	1170	60.17	390	CM020522.1	21589854	21593895	-	rna-gnl|WGS:POTR|OsKitaake02g209100.1	Embryophyta	2132	53	1170	60.17	390	3420	1168	390	identical	same	MDDDAASEISDWEVLSAASAHGGGGEDDGEDFVVLVPGEGGGGGDVLHDHFALVAPSDVDGFPGEEGSWSGLLSDPGDKGKGEGFDSVPEGRLDPLVEEDWSEERLRFGGGVEEASGEPSVLAAASPCGEVRREEAAQREIEQGKEADGTGEDLDPDVIVVAELSRLESPENSDVQLEVEDGGSSLPEASEIGDALGFVQEALVQWKSGDVTSGCGEPEGEAKDGSLPLAQSPVAGEISLAEAAAVGDAMGAVDSGNAASGCGEQDGEAKDGSSLPLARAPVADGGEKQVVVWWRLPFRLLQCCAWKVKPIWSFSIAAALLGLFVLGRRMYRMRRKARGLPHIKIAFDDKRASQFADRTARLNEAFFVARHIPMLRTSSGAVFPWSMVQ*	MDDDAASEISDWEVLSAASAHGGGGEDDGEDFVVLVPGEGGGGGDVLHDHFALVAPSDVDGFPGEEGSWSGLLSDPGDKGKGEGFDSVPEGRLDPLVEEDWSEERLRFGGGVEEASGEPSVLAAASPCGEVRREEAAQREIEQGKEADGTGEDLDPDVIVVAELSRLESPENSDVQLEVEDGGSSLPEASEIGDALGFVQEALVQWKSGDVTSGCGEPEGEAKDGSLPLAQSPVAGEISLAEAAAVGDAMGAVDSGNAASGCGEQDGEAKDGSSLPLARAPVADGGEKQVVVWWRLPFRLLQCCAWKVKPIWSFSIAAALLGLFVLGRRMYRMRRKARGLPHIKIAFDDKRASQFADRTARLNEAFFVARHIPMLRTSSGAVFPWSMVQ*
MIND.CM020522.1G6585.1	Magnoliophyta	2774	46.61	1782	44.61	594	CM020522.1	21594511	21599757	-	rna-gnl|WGS:POTR|OsKitaake02g209200.4	Spermatophyta	2360	45.68	1782	44.61	594	5182	1773	594	identical	same	MAAEVGQRFCSGWSYSDVPYNDHHAQTDASVQQMVLDHGSVSFGRFAAESLSWEKRSVFDHNRRQEELSNLTMPGLVAQKKAFFEEYYKRARLLKAQEEVNQTEATSEEGTDHYDANGHNIHEHKLPAVSSEDPVASAPSSSFEPSTGVSSSGEKKCQDPHGLGYLTFNPLFSQITGSQNIQLEGPVSDQMHHAEGDFPCATHTNTRDVLNHEPLERKVLAPKHIVSNDNGENVAVSRIALPIASLQREHLKIDLERQEPRKNALISSMPTKSSKEPSTSVIHIPRIDSIRNSENRNSLELKDPFHKRVEMKLRALSDRMNADKATASSRSVFHQHAERAVTSSRSSMTSCRSSTYQNGDRVATSSRSALGQNADRVHASSKSAQQASRRSLREPHGAVSLPRAAVNKGSHVSHVALSNSTTQKFVTSHPKHSVMPNSSQRASTLHTTQVSLKRSAGVSSVNNRPQNKRKQLSTPSTWDENKLNRGYARTSAPSSARSSSVGILPYKTAKAPKISNGNNVVVKQTEMMQKSRNGSHPAGGRNVQPKNVVSCNEQKRKVTPFQASSLSSSTRNNQASGPSMSKSKPRQERPRWR*	MAAEVGQRFCSGWSYSDVPYNDHHAQTDASVQQMVLDHGSVSFGRFAAESLSWEKRSVFDHNRRQEELSNLTMPGLVAQKKAFFEEYYKRARLLKAQEEVNQTEATSEEGTDHYDANGHNIHEHKLPAVSSEDPVASAPSSSFEPSTGVSSSGEKKCQDPHGLGYLTFNPLFSQITGSQNIQLEGPVSDQMHHAEGDFPCATHTNTRDVLNHEPLERKVLAPKHIVSNDNGENVAVSRIALPIASLQREHLKIDLERQEPRKNALISSMPTKSSKEPSTSVIHIPRIDSIRNSENRNSLELKDPFHKRVEMKLRALSDRMNADKATASSRSVFHQHAERAVTSSRSSMTSCRSSTYQNGDRVATSSRSALGQNADRVHASSKSAQQASRRSLREPHGAVSLPRAAVNKGSHVSHVALSNSTTQKFVTSHPKHSVMPNSSQRASTLHTTQVSLKRSAGVSSVNNRPQNKRKQLSTPSTWDENKLNRGYARTSAPSSARSSSVGILPYKTAKAPKISNGNNVVVKQTEMMQKSRNGSHPAGGRNVQPKNVVSCNEQKRKVTPFQASSLSSSTRNNQASGPSMSKSKPRQERPRWR*
MIND.CM020522.1G6585.1	Magnoliophyta	2774	46.61	1782	44.61	594	CM020522.1	21594511	21599757	-	rna-gnl|WGS:POTR|OsKitaake02g209200.2	Spermatophyta	2357	45.65	1779	44.58	593	5182	1770	594	homologous	same	MAAEVGQRFCSGWSYSDVPYNDHHAQTDASVQQMVLDHGSVSFGRFAAESLSWEKRSVFDHNRRQEELSNLTMPGLVAQKKAFFEEYYKRARLLKAQEEVNQTEATSEEGTDHYDANGHNIHEHKLPAVSSEDPVASAPSSSFEPSTGVSSSGEKKCQDPHGLGYLTFNPLFSQITGSQNIQLEGPVSDQMHHAEGDFPCATHTNTRDVLNHEPLERKVLAPKHIVSNDNGENVAVSRIALPIASLQREHLKIDLERQEPRKNALISSMPTKSSKEPSTSVIHIPRIDSIRNSENRNSLELKDPFHKRVEMKLRALSDRMNADKATASSRSVFHQHAERAVTSSRSSMTSCRSSTYQNGDRVATSSRSALGQNADRVHASSKSAQQASRRSLREPHGAVSLPRAAVNKGSHVSHVALSNSTTQKFVTSHPKHSVMPNSSQRASTLHTTQVSLKRSAGVSSVNNRPQNKRKQLSTPSTWDENKLNRGYARTSAPSSARSSSVGILPYKTAKAPKISNGNNVVVKQTEMMQKSRNGSHPAGGRNVQPKNVVSCNEQKRKVTPFQASSLSSSTRNNQASGPSMSKSKPRQERPRWR*	MAAEVGQRFCSGWSYSDVPYNDHHAQTDASVQQMVLDHGSVSFGRFAAESLSWEKRSVFDHNRRQEELSNLTMPGLVAQKKAFFEEYYKRARLLKAQEEVNQTEATSEEGTDHYDANGHNIHEHKLPAVSSEDPVASAPSSSFEPSTGVSSSGEKKCQDPHGLGYLTFNPLFSQITGSQNIQLEGPVSDQMHHAEGDFPCATHTNTRDVLNHEPLERKVLAPKHIVSNDNGENVAVSRIALPIASLQREHLKIDLERQEPRKNALISSMPTKSSKEPSTSVIHIPRIDSIRNSENRNSLELKDPFHKRVEMKLRALSDRMNADKATASSRSVFHQHAERAVTSSRSSMTSCRSSTYQNGDRVATSSRSALGQNADRVHASSKSAQQASRRSLREPHGAVSLPRAAVNKGSHVSHVALSNSTTQKFVTSHPKHSVMPNSSQRASTLHTTQVSLKRSAGVSSVNNRPQNKRKQLSTPSTWDENKLNRGYARTSAPSSARSSSVGILPYKTAKAPKISNGNNVVVKTEMMQKSRNGSHPAGGRNVQPKNVVSCNEQKRKVTPFQASSLSSSTRNNQASGPSMSKSKPRQERPRWR*
MIND.CM020522.1G6585.1	Magnoliophyta	2774	46.61	1782	44.61	594	CM020522.1	21594511	21599757	-	rna-gnl|WGS:POTR|OsKitaake02g209200.1	Spermatophyta	2400	45.92	1782	44.61	594	5182	1773	594	identical	same	MAAEVGQRFCSGWSYSDVPYNDHHAQTDASVQQMVLDHGSVSFGRFAAESLSWEKRSVFDHNRRQEELSNLTMPGLVAQKKAFFEEYYKRARLLKAQEEVNQTEATSEEGTDHYDANGHNIHEHKLPAVSSEDPVASAPSSSFEPSTGVSSSGEKKCQDPHGLGYLTFNPLFSQITGSQNIQLEGPVSDQMHHAEGDFPCATHTNTRDVLNHEPLERKVLAPKHIVSNDNGENVAVSRIALPIASLQREHLKIDLERQEPRKNALISSMPTKSSKEPSTSVIHIPRIDSIRNSENRNSLELKDPFHKRVEMKLRALSDRMNADKATASSRSVFHQHAERAVTSSRSSMTSCRSSTYQNGDRVATSSRSALGQNADRVHASSKSAQQASRRSLREPHGAVSLPRAAVNKGSHVSHVALSNSTTQKFVTSHPKHSVMPNSSQRASTLHTTQVSLKRSAGVSSVNNRPQNKRKQLSTPSTWDENKLNRGYARTSAPSSARSSSVGILPYKTAKAPKISNGNNVVVKQTEMMQKSRNGSHPAGGRNVQPKNVVSCNEQKRKVTPFQASSLSSSTRNNQASGPSMSKSKPRQERPRWR*	MAAEVGQRFCSGWSYSDVPYNDHHAQTDASVQQMVLDHGSVSFGRFAAESLSWEKRSVFDHNRRQEELSNLTMPGLVAQKKAFFEEYYKRARLLKAQEEVNQTEATSEEGTDHYDANGHNIHEHKLPAVSSEDPVASAPSSSFEPSTGVSSSGEKKCQDPHGLGYLTFNPLFSQITGSQNIQLEGPVSDQMHHAEGDFPCATHTNTRDVLNHEPLERKVLAPKHIVSNDNGENVAVSRIALPIASLQREHLKIDLERQEPRKNALISSMPTKSSKEPSTSVIHIPRIDSIRNSENRNSLELKDPFHKRVEMKLRALSDRMNADKATASSRSVFHQHAERAVTSSRSSMTSCRSSTYQNGDRVATSSRSALGQNADRVHASSKSAQQASRRSLREPHGAVSLPRAAVNKGSHVSHVALSNSTTQKFVTSHPKHSVMPNSSQRASTLHTTQVSLKRSAGVSSVNNRPQNKRKQLSTPSTWDENKLNRGYARTSAPSSARSSSVGILPYKTAKAPKISNGNNVVVKQTEMMQKSRNGSHPAGGRNVQPKNVVSCNEQKRKVTPFQASSLSSSTRNNQASGPSMSKSKPRQERPRWR*
MIND.CM020522.1G6585.1	Magnoliophyta	2774	46.61	1782	44.61	594	CM020522.1	21594511	21599757	-	rna-gnl|WGS:POTR|OsKitaake02g209200.3	Spermatophyta	2397	45.89	1779	44.58	593	5182	1770	594	homologous	same	MAAEVGQRFCSGWSYSDVPYNDHHAQTDASVQQMVLDHGSVSFGRFAAESLSWEKRSVFDHNRRQEELSNLTMPGLVAQKKAFFEEYYKRARLLKAQEEVNQTEATSEEGTDHYDANGHNIHEHKLPAVSSEDPVASAPSSSFEPSTGVSSSGEKKCQDPHGLGYLTFNPLFSQITGSQNIQLEGPVSDQMHHAEGDFPCATHTNTRDVLNHEPLERKVLAPKHIVSNDNGENVAVSRIALPIASLQREHLKIDLERQEPRKNALISSMPTKSSKEPSTSVIHIPRIDSIRNSENRNSLELKDPFHKRVEMKLRALSDRMNADKATASSRSVFHQHAERAVTSSRSSMTSCRSSTYQNGDRVATSSRSALGQNADRVHASSKSAQQASRRSLREPHGAVSLPRAAVNKGSHVSHVALSNSTTQKFVTSHPKHSVMPNSSQRASTLHTTQVSLKRSAGVSSVNNRPQNKRKQLSTPSTWDENKLNRGYARTSAPSSARSSSVGILPYKTAKAPKISNGNNVVVKQTEMMQKSRNGSHPAGGRNVQPKNVVSCNEQKRKVTPFQASSLSSSTRNNQASGPSMSKSKPRQERPRWR*	MAAEVGQRFCSGWSYSDVPYNDHHAQTDASVQQMVLDHGSVSFGRFAAESLSWEKRSVFDHNRRQEELSNLTMPGLVAQKKAFFEEYYKRARLLKAQEEVNQTEATSEEGTDHYDANGHNIHEHKLPAVSSEDPVASAPSSSFEPSTGVSSSGEKKCQDPHGLGYLTFNPLFSQITGSQNIQLEGPVSDQMHHAEGDFPCATHTNTRDVLNHEPLERKVLAPKHIVSNDNGENVAVSRIALPIASLQREHLKIDLERQEPRKNALISSMPTKSSKEPSTSVIHIPRIDSIRNSENRNSLELKDPFHKRVEMKLRALSDRMNADKATASSRSVFHQHAERAVTSSRSSMTSCRSSTYQNGDRVATSSRSALGQNADRVHASSKSAQQASRRSLREPHGAVSLPRAAVNKGSHVSHVALSNSTTQKFVTSHPKHSVMPNSSQRASTLHTTQVSLKRSAGVSSVNNRPQNKRKQLSTPSTWDENKLNRGYARTSAPSSARSSSVGILPYKTAKAPKISNGNNVVVKTEMMQKSRNGSHPAGGRNVQPKNVVSCNEQKRKVTPFQASSLSSSTRNNQASGPSMSKSKPRQERPRWR*
MIND.CM020522.1G6585.2	Magnoliophyta	2771	46.59	1779	44.58	593	CM020522.1	21594511	21599757	-	rna-gnl|WGS:POTR|OsKitaake02g209200.2	Spermatophyta	2357	45.65	1779	44.58	593	5182	1770	593	identical	same	MAAEVGQRFCSGWSYSDVPYNDHHAQTDASVQQMVLDHGSVSFGRFAAESLSWEKRSVFDHNRRQEELSNLTMPGLVAQKKAFFEEYYKRARLLKAQEEVNQTEATSEEGTDHYDANGHNIHEHKLPAVSSEDPVASAPSSSFEPSTGVSSSGEKKCQDPHGLGYLTFNPLFSQITGSQNIQLEGPVSDQMHHAEGDFPCATHTNTRDVLNHEPLERKVLAPKHIVSNDNGENVAVSRIALPIASLQREHLKIDLERQEPRKNALISSMPTKSSKEPSTSVIHIPRIDSIRNSENRNSLELKDPFHKRVEMKLRALSDRMNADKATASSRSVFHQHAERAVTSSRSSMTSCRSSTYQNGDRVATSSRSALGQNADRVHASSKSAQQASRRSLREPHGAVSLPRAAVNKGSHVSHVALSNSTTQKFVTSHPKHSVMPNSSQRASTLHTTQVSLKRSAGVSSVNNRPQNKRKQLSTPSTWDENKLNRGYARTSAPSSARSSSVGILPYKTAKAPKISNGNNVVVKTEMMQKSRNGSHPAGGRNVQPKNVVSCNEQKRKVTPFQASSLSSSTRNNQASGPSMSKSKPRQERPRWR*	MAAEVGQRFCSGWSYSDVPYNDHHAQTDASVQQMVLDHGSVSFGRFAAESLSWEKRSVFDHNRRQEELSNLTMPGLVAQKKAFFEEYYKRARLLKAQEEVNQTEATSEEGTDHYDANGHNIHEHKLPAVSSEDPVASAPSSSFEPSTGVSSSGEKKCQDPHGLGYLTFNPLFSQITGSQNIQLEGPVSDQMHHAEGDFPCATHTNTRDVLNHEPLERKVLAPKHIVSNDNGENVAVSRIALPIASLQREHLKIDLERQEPRKNALISSMPTKSSKEPSTSVIHIPRIDSIRNSENRNSLELKDPFHKRVEMKLRALSDRMNADKATASSRSVFHQHAERAVTSSRSSMTSCRSSTYQNGDRVATSSRSALGQNADRVHASSKSAQQASRRSLREPHGAVSLPRAAVNKGSHVSHVALSNSTTQKFVTSHPKHSVMPNSSQRASTLHTTQVSLKRSAGVSSVNNRPQNKRKQLSTPSTWDENKLNRGYARTSAPSSARSSSVGILPYKTAKAPKISNGNNVVVKTEMMQKSRNGSHPAGGRNVQPKNVVSCNEQKRKVTPFQASSLSSSTRNNQASGPSMSKSKPRQERPRWR*
MIND.CM020522.1G6585.2	Magnoliophyta	2771	46.59	1779	44.58	593	CM020522.1	21594511	21599757	-	rna-gnl|WGS:POTR|OsKitaake02g209200.1	Spermatophyta	2400	45.92	1782	44.61	594	5182	1770	594	homologous	same	MAAEVGQRFCSGWSYSDVPYNDHHAQTDASVQQMVLDHGSVSFGRFAAESLSWEKRSVFDHNRRQEELSNLTMPGLVAQKKAFFEEYYKRARLLKAQEEVNQTEATSEEGTDHYDANGHNIHEHKLPAVSSEDPVASAPSSSFEPSTGVSSSGEKKCQDPHGLGYLTFNPLFSQITGSQNIQLEGPVSDQMHHAEGDFPCATHTNTRDVLNHEPLERKVLAPKHIVSNDNGENVAVSRIALPIASLQREHLKIDLERQEPRKNALISSMPTKSSKEPSTSVIHIPRIDSIRNSENRNSLELKDPFHKRVEMKLRALSDRMNADKATASSRSVFHQHAERAVTSSRSSMTSCRSSTYQNGDRVATSSRSALGQNADRVHASSKSAQQASRRSLREPHGAVSLPRAAVNKGSHVSHVALSNSTTQKFVTSHPKHSVMPNSSQRASTLHTTQVSLKRSAGVSSVNNRPQNKRKQLSTPSTWDENKLNRGYARTSAPSSARSSSVGILPYKTAKAPKISNGNNVVVKTEMMQKSRNGSHPAGGRNVQPKNVVSCNEQKRKVTPFQASSLSSSTRNNQASGPSMSKSKPRQERPRWR*	MAAEVGQRFCSGWSYSDVPYNDHHAQTDASVQQMVLDHGSVSFGRFAAESLSWEKRSVFDHNRRQEELSNLTMPGLVAQKKAFFEEYYKRARLLKAQEEVNQTEATSEEGTDHYDANGHNIHEHKLPAVSSEDPVASAPSSSFEPSTGVSSSGEKKCQDPHGLGYLTFNPLFSQITGSQNIQLEGPVSDQMHHAEGDFPCATHTNTRDVLNHEPLERKVLAPKHIVSNDNGENVAVSRIALPIASLQREHLKIDLERQEPRKNALISSMPTKSSKEPSTSVIHIPRIDSIRNSENRNSLELKDPFHKRVEMKLRALSDRMNADKATASSRSVFHQHAERAVTSSRSSMTSCRSSTYQNGDRVATSSRSALGQNADRVHASSKSAQQASRRSLREPHGAVSLPRAAVNKGSHVSHVALSNSTTQKFVTSHPKHSVMPNSSQRASTLHTTQVSLKRSAGVSSVNNRPQNKRKQLSTPSTWDENKLNRGYARTSAPSSARSSSVGILPYKTAKAPKISNGNNVVVKQTEMMQKSRNGSHPAGGRNVQPKNVVSCNEQKRKVTPFQASSLSSSTRNNQASGPSMSKSKPRQERPRWR*
MIND.CM020522.1G6585.2	Magnoliophyta	2771	46.59	1779	44.58	593	CM020522.1	21594511	21599757	-	rna-gnl|WGS:POTR|OsKitaake02g209200.3	Spermatophyta	2397	45.89	1779	44.58	593	5182	1770	593	identical	same	MAAEVGQRFCSGWSYSDVPYNDHHAQTDASVQQMVLDHGSVSFGRFAAESLSWEKRSVFDHNRRQEELSNLTMPGLVAQKKAFFEEYYKRARLLKAQEEVNQTEATSEEGTDHYDANGHNIHEHKLPAVSSEDPVASAPSSSFEPSTGVSSSGEKKCQDPHGLGYLTFNPLFSQITGSQNIQLEGPVSDQMHHAEGDFPCATHTNTRDVLNHEPLERKVLAPKHIVSNDNGENVAVSRIALPIASLQREHLKIDLERQEPRKNALISSMPTKSSKEPSTSVIHIPRIDSIRNSENRNSLELKDPFHKRVEMKLRALSDRMNADKATASSRSVFHQHAERAVTSSRSSMTSCRSSTYQNGDRVATSSRSALGQNADRVHASSKSAQQASRRSLREPHGAVSLPRAAVNKGSHVSHVALSNSTTQKFVTSHPKHSVMPNSSQRASTLHTTQVSLKRSAGVSSVNNRPQNKRKQLSTPSTWDENKLNRGYARTSAPSSARSSSVGILPYKTAKAPKISNGNNVVVKTEMMQKSRNGSHPAGGRNVQPKNVVSCNEQKRKVTPFQASSLSSSTRNNQASGPSMSKSKPRQERPRWR*	MAAEVGQRFCSGWSYSDVPYNDHHAQTDASVQQMVLDHGSVSFGRFAAESLSWEKRSVFDHNRRQEELSNLTMPGLVAQKKAFFEEYYKRARLLKAQEEVNQTEATSEEGTDHYDANGHNIHEHKLPAVSSEDPVASAPSSSFEPSTGVSSSGEKKCQDPHGLGYLTFNPLFSQITGSQNIQLEGPVSDQMHHAEGDFPCATHTNTRDVLNHEPLERKVLAPKHIVSNDNGENVAVSRIALPIASLQREHLKIDLERQEPRKNALISSMPTKSSKEPSTSVIHIPRIDSIRNSENRNSLELKDPFHKRVEMKLRALSDRMNADKATASSRSVFHQHAERAVTSSRSSMTSCRSSTYQNGDRVATSSRSALGQNADRVHASSKSAQQASRRSLREPHGAVSLPRAAVNKGSHVSHVALSNSTTQKFVTSHPKHSVMPNSSQRASTLHTTQVSLKRSAGVSSVNNRPQNKRKQLSTPSTWDENKLNRGYARTSAPSSARSSSVGILPYKTAKAPKISNGNNVVVKTEMMQKSRNGSHPAGGRNVQPKNVVSCNEQKRKVTPFQASSLSSSTRNNQASGPSMSKSKPRQERPRWR*
MIND.CM020522.1G6585.2	Magnoliophyta	2771	46.59	1779	44.58	593	CM020522.1	21594511	21599757	-	rna-gnl|WGS:POTR|OsKitaake02g209200.4	Spermatophyta	2360	45.68	1782	44.61	594	5182	1770	594	homologous	same	MAAEVGQRFCSGWSYSDVPYNDHHAQTDASVQQMVLDHGSVSFGRFAAESLSWEKRSVFDHNRRQEELSNLTMPGLVAQKKAFFEEYYKRARLLKAQEEVNQTEATSEEGTDHYDANGHNIHEHKLPAVSSEDPVASAPSSSFEPSTGVSSSGEKKCQDPHGLGYLTFNPLFSQITGSQNIQLEGPVSDQMHHAEGDFPCATHTNTRDVLNHEPLERKVLAPKHIVSNDNGENVAVSRIALPIASLQREHLKIDLERQEPRKNALISSMPTKSSKEPSTSVIHIPRIDSIRNSENRNSLELKDPFHKRVEMKLRALSDRMNADKATASSRSVFHQHAERAVTSSRSSMTSCRSSTYQNGDRVATSSRSALGQNADRVHASSKSAQQASRRSLREPHGAVSLPRAAVNKGSHVSHVALSNSTTQKFVTSHPKHSVMPNSSQRASTLHTTQVSLKRSAGVSSVNNRPQNKRKQLSTPSTWDENKLNRGYARTSAPSSARSSSVGILPYKTAKAPKISNGNNVVVKTEMMQKSRNGSHPAGGRNVQPKNVVSCNEQKRKVTPFQASSLSSSTRNNQASGPSMSKSKPRQERPRWR*	MAAEVGQRFCSGWSYSDVPYNDHHAQTDASVQQMVLDHGSVSFGRFAAESLSWEKRSVFDHNRRQEELSNLTMPGLVAQKKAFFEEYYKRARLLKAQEEVNQTEATSEEGTDHYDANGHNIHEHKLPAVSSEDPVASAPSSSFEPSTGVSSSGEKKCQDPHGLGYLTFNPLFSQITGSQNIQLEGPVSDQMHHAEGDFPCATHTNTRDVLNHEPLERKVLAPKHIVSNDNGENVAVSRIALPIASLQREHLKIDLERQEPRKNALISSMPTKSSKEPSTSVIHIPRIDSIRNSENRNSLELKDPFHKRVEMKLRALSDRMNADKATASSRSVFHQHAERAVTSSRSSMTSCRSSTYQNGDRVATSSRSALGQNADRVHASSKSAQQASRRSLREPHGAVSLPRAAVNKGSHVSHVALSNSTTQKFVTSHPKHSVMPNSSQRASTLHTTQVSLKRSAGVSSVNNRPQNKRKQLSTPSTWDENKLNRGYARTSAPSSARSSSVGILPYKTAKAPKISNGNNVVVKQTEMMQKSRNGSHPAGGRNVQPKNVVSCNEQKRKVTPFQASSLSSSTRNNQASGPSMSKSKPRQERPRWR*
MIND.CM020522.1G6586.1	Viridiplantae	1443	51.63	555	76.04	185	CM020522.1	21603302	21604744	-	rna-gnl|WGS:POTR|OsKitaake02g209300.1	Viridiplantae	894	60.51	555	76.04	185	893	554	161	identical	same	MEQQPQQQQAAAPAMAAGGGGGPQYRGVRRRKWGKWVSEIRQPGTKVRIWLGSFDSAEMAAVAHDVAALRLRGRDGAQLNFPGSVGWLPQPATTDPVDIRAAAAEAAERVRREPALVSAAASAAPRRLELGGGDGEFDEMESPRLWAEMAEAMLLDPPKWGPDGSDGADGSSQSWAHGSLWDGC*	MEQQPQQQQAAAPAMAAGGGGGPQYRGVRRRKWGKWVSEIRQPGTKVRIWLGSFDSAEMAAVAHDVAALRLRGRDGAQLNFPGSVGWLPQPATTDPVDIRAAAAEAAERVRREPALVSAAASAAPRRLELGGGDGEFDEMESPRLWAEMAEAMLLDPPKWGPDGSDGADGSSQSWAHGSLWDGC*
MIND.CM020522.1G6600.1	cellular organisms	2247	70.32	2247	70.32	749	CM020522.1	21646023	21648911	+	rna-gnl|WGS:POTR|OsKitaake02g209400.3	cellular organisms	2977	66.98	2178	70.94	726	2888	2152	739	homologous	same	MGSLCSKDSVAEELTPQPPPAAAAAAAPVGRLQKTESQSLKQLITLTAKEDAAVVAPVVHAVITRAESNAKAKSNAKAKSAAAVPPVVVITSLNKSYSTAGAPAHHHRLSTVDVPQVVPGGVPQGFSGEHVIAGWPSWLTSVAGEVVQGWLPRRADTFERLDKIGQGTYSNVYKARDLETGKVVALKRVRFVNMDPESVRFMAREIHVLRRLDGHPNVVRLEGIVTSRLSHSLYLVFEYMDHDLAGLAATPGLRFTEPQVKCLMAQILAGLRHCHDRGVLHRDIKGANLLIGGDGALKIADFGLATFFDAARPQPLTSRVVTLWYRPPELLLGATEYGVAVDLWSTGCILAELLAGKPILPGQTEIEQLHKIFKLCGSPSEEYWAKAKLPDVTLFKPQRPYRRKIAETFRDFSPPALDLLDTLLAIEPSDRGTAAAALDSDFFRSKPLACDPASLPKLPPSKEYDAKLRGKEAAMRQNATAAIGGKGSMSVKPGRNEQSKAAAPAQDAVGGDHQVRSSFIPNSSSSSPPPASSSSSSNFFVGAYRRQAAAAARVVNPRSASHHYSSLEDSVPGFRMEPPAAAGPPAAMQSGGFGSTWYRKDHAATGDPRATTSRAASASVRVSNSVAGGAQLTSQRSYAHSRGTDLHPSSSAARHANSRYNRLDVAEPANALDRPGSSSTHQKDLSAAAPATRIHYSGPLVPPGGNMEDMLREHERQIQQAVRKARVDKERTNHHGNSSSSNNNRQYY*	MGSLCSKDSVAEELTPQPPPAAAAAAAPVGRLQKTESQSLKQLITLTAKEDAAVVAPVVHAVITRAESNAKAKSNAKAKSAAAVPPVVVITSLNKSYSTAGAPAHHHRLSTVDVPQVVPGGVPQGFSGEHVIAGWPSWLTSVAGEVVQGWLPRRADTFERLDKIGQGTYSNVYKARDLETGKVVALKRVRFVNMDPESVRFMAREIHVLRRLDGHPNVVRLEGIVTSRLSHSLYLVFEYMDHDLAGLAATPGLRFTEPQVKCLMAQILAGLRHCHDRGVLHRDIKGANLLIGGDGALKIADFGLATFFDAARPQPLTSRVVTLWYRPPELLLGATEYGVAVDLWSTGCILAELLAGKPILPGQTEIEQLHKIFKLCGSPSEEYWAKAKLPDVTLFKPQRPYRRKIAETFRDFSPPALDLLDTLLAIEPSDRGTAAAALDSDFFRSKPLACDPASLPKLPPSKEYDAKLRGKEAAMRQNATAAIGGKGSMSVKPGRNEQSKAAAPAQDAVGGDHQRRQAAAAARVVNPRSASHHYSSLEDSVPGFRMEPPAAAGPPAAMQSGGFGSTWYRKDHAATGDPRATTSRAASASVRVSNSVAGGAQLTSQRSYAHSRGTDLHPSSSAARHANSRYNRLDVAEPANALDRPGSSSTHQKDLSAAAPATGFGGRNKRIHYSGPLVPPGGNMEDMLREHERQIQQAVRKARVDKERTNHHGNSSSSNNNRQYY*
MIND.CM020522.1G6600.1	cellular organisms	2247	70.32	2247	70.32	749	CM020522.1	21646023	21648911	+	rna-gnl|WGS:POTR|OsKitaake02g209400.5	cellular organisms	2783	68.27	2196	70.81	732	2888	2139	739	homologous	same	MGSLCSKDSVAEELTPQPPPAAAAAAAPVGRLQKTESQSLKQLITLTAKEDAAVVAPVVHAVITRAESNAKAKSNAKAKSAAAVPPVVVITSLNKSYSTAGAPAHHHRLSTVDVPQVVPGGVPQGFSGEHVIAGWPSWLTSVAGEVVQGWLPRRADTFERLDKIGQGTYSNVYKARDLETGKVVALKRVRFVNMDPESVRFMAREIHVLRRLDGHPNVVRLEGIVTSRLSHSLYLVFEYMDHDLAGLAATPGLRFTEPQVKCLMAQILAGLRHCHDRGVLHRDIKGANLLIGGDGALKIADFGLATFFDAARPQPLTSRVVTLWYRPPELLLGATEYGVAVDLWSTGCILAELLAGKPILPGQTEIEQLHKIFKLCGSPSEEYWAKAKLPDVTLFKPQRPYRRKIAETFRDFSPPALDLLDTLLAIEPSDRGTAAAALDSDFFRSKPLACDPASLPKLPPSKEYDAKLRGKEAAMRQNATAAIGGKGSMSVKPGRNEQSKAAAPAQDAVGGDHQVRSSFIPNSSSSSPPPASSSSSSNFFVGAYRRQAAAAARVVNPRSASHHYSSLEDSVPGFRMEPPAAAGPPAAMQSGGFGSTWYRKDHAATGDPRATTSRAASASVRVSNSVAGGAQLTSQRSYAHSRGTDLHPSSSAARHANSRYNRLDVAEPANALDRPGSSSTHQKDLSAAAPATRIHYSGPLVPPGGNMEDMLREHERQIQQAVRKARVDKERTNHHGNSSSSNNNRQYY*	MGSLCSKDSVAEELTPQPPPAAAAAAAPVGRLQKTESQSLKQLITLTAKEDAAVVAPVVHAVITRAESNAKAKSNAKAKSAAAVPPVVVITSLNKSYSTAGAPAHHHRLSTVDVPQVVPGGVPQGFSGEHVIAGWPSWLTSVAGEVVQGWLPRRADTFERLDKIGQGTYSNVYKARDLETGKVVALKRVRFVNMDPESVRFMAREIHVLRRLDGHPNVVRLEGIVTSRLSHSLYLVFEYMDHDLAGLAATPGLRFTEPQVKCLMAQILAGLRHCHDRGVLHRDIKGANLLIGGDGALKIADFGLATFFDAARPQPLTSRVVTLWYRPPELLLGATEYGVAVDLWSTGCILAELLAGKPILPGQTEIEQLHKIFKLCGSPSEEYWAKAKLPDVTLFKPQRPYRRKIAETFRDFSPPALDLLDTLLAIEPSDRGTAAAALDSDFFRSKPLACDPASLPKLPPSKEYDAKLRGKEAAMRQNATAAIGGKGSMSVKPGRNEQSKAAAPAQDAVGGDHQRRQAAAAARVVNPRSASHHYSSLEDSVPGFRMEPPAAAGPPAAMQSGGFGSTWYRKDHAATGDPRATTSRAASASVRVSNSVAGGAQLTSQRSYAHSRGTDLHPSSSAARHANSRYNRLDVAEPANALDRPGSSSTHQKDLSAAAPATGFGGRNKRIHYSGPLVPPGGNMEDMLREHERQIQQAVRKARVDKERTNHHGNSSSSNNNREMIFMDGGE*
MIND.CM020522.1G6600.1	cellular organisms	2247	70.32	2247	70.32	749	CM020522.1	21646023	21648911	+	rna-gnl|WGS:POTR|OsKitaake02g209400.1	cellular organisms	2800	68.11	2190	70.82	730	2888	2139	739	homologous	same	MGSLCSKDSVAEELTPQPPPAAAAAAAPVGRLQKTESQSLKQLITLTAKEDAAVVAPVVHAVITRAESNAKAKSNAKAKSAAAVPPVVVITSLNKSYSTAGAPAHHHRLSTVDVPQVVPGGVPQGFSGEHVIAGWPSWLTSVAGEVVQGWLPRRADTFERLDKIGQGTYSNVYKARDLETGKVVALKRVRFVNMDPESVRFMAREIHVLRRLDGHPNVVRLEGIVTSRLSHSLYLVFEYMDHDLAGLAATPGLRFTEPQVKCLMAQILAGLRHCHDRGVLHRDIKGANLLIGGDGALKIADFGLATFFDAARPQPLTSRVVTLWYRPPELLLGATEYGVAVDLWSTGCILAELLAGKPILPGQTEIEQLHKIFKLCGSPSEEYWAKAKLPDVTLFKPQRPYRRKIAETFRDFSPPALDLLDTLLAIEPSDRGTAAAALDSDFFRSKPLACDPASLPKLPPSKEYDAKLRGKEAAMRQNATAAIGGKGSMSVKPGRNEQSKAAAPAQDAVGGDHQVRSSFIPNSSSSSPPPASSSSSSNFFVGAYRRQAAAAARVVNPRSASHHYSSLEDSVPGFRMEPPAAAGPPAAMQSGGFGSTWYRKDHAATGDPRATTSRAASASVRVSNSVAGGAQLTSQRSYAHSRGTDLHPSSSAARHANSRYNRLDVAEPANALDRPGSSSTHQKDLSAAAPATRIHYSGPLVPPGGNMEDMLREHERQIQQAVRKARVDKERTNHHGNSSSSNNNRQYY*	MGSLCSKDSVAEELTPQPPPAAAAAAAPVGRLQKTESQSLKQLITLTAKEDAAVVAPVVHAVITRAESNAKAKSNAKAKSAAAVPPVVVITSLNKSYSTAGAPAHHHRLSTVDVPQVVPGGVPQGFSGEHVIAGWPSWLTSVAGEVVQGWLPRRADTFERLDKIGQGTYSNVYKARDLETGKVVALKRVRFVNMDPESVRFMAREIHVLRRLDGHPNVVRLEGIVTSRLSHSLYLVFEYMDHDLAGLAATPGLRFTEPQVKCLMAQILAGLRHCHDRGVLHRDIKGANLLIGGDGALKIADFGLATFFDAARPQPLTSRVVTLWYRPPELLLGATEYGVAVDLWSTGCILAELLAGKPILPGQTEIEQLHKIFKLCGSPSEEYWAKAKLPDVTLFKPQRPYRRKIAETFRDFSPPALDLLDTLLAIEPSDRGTAAAALDSDFFRSKPLACDPASLPKLPPSKEYDAKLRGKEAAMRQNATAAIGGKGSMSVKPGRNEQSKAAAPAQDAVGGDHQRRQAAAAARVVNPRSASHHYSSLEDSVPGFRMEPPAAAGPPAAMQSGGFGSTWYRKDHAATGDPRATTSRAASASVRVSNSVAGGAQLTSQRSYAHSRGTDLHPSSSAARHANSRYNRLDVAEPANALDRPGSSSTHQKDLSAAAPATGFGGRNKRIHYSGPLVPPGGNMEDMLREHERQIQQAVRKARVDKERTNHHGNSSSSNNNRLQCNAGR*
MIND.CM020522.1G6602.1	cellular organisms	1870	43.64	1305	49.5	435	CM020522.1	21649420	21652356	-	rna-gnl|WGS:POTR|OsKitaake02g209500.1	cellular organisms	1441	47.88	1221	50.45	407	2507	1217	407	homologous	same	MEYYSTLQRLFSFIFRCVLVVQIKSQQCMIRKKASPHCLHDVSGSCPHLSILLHSSRRPESAPVPCLLPMEAKIPLLTPHTMGRFHLAHRVVHAPLTRSRCYNNLPQEHVQLYYSQRATNGGLLIAEATGVSETAQGYPNTPGIWTKEQVEAWRTVVDAVHQKGGVFFCQIWHVGRASTNDYQPNGQTPIPCTDKKITPTVLKDGTVEEFSAPRRLREDEIPQIVDDFRIAARNCIEAGFDGVEIHCAFGYLIEQFMKDGVNDRTDKYGGSIANRCRFALEVIQAAIDEIGSDRVGVRLSPYSNCLDCWDSDPDALGLYMIQAMSKLGVLYCSMVEPEVVKVDGKVQIPYKLWHFRKVFAGTFIVAGGYNREEGNRAVSQGYTDLVAYGKWFLANPDLPRRFELNAPLNKYDRSTFYTSDPVIGYTDYPFLSPL*	MIRKKASPHCLHDVSGSCPHLSILLHSSRRPESAPVPCLLPMEAKIPLLTPHTMGRFHLAHRVVHAPLTRSRCYNNLPQEHVQLYYSQRATNGGLLIAEATGVSETAQGYPNTPGIWTKEQVEAWRTVVDAVHQKGGVFFCQIWHVGRASTNDYQPNGQTPIPCTDKKITPTVLKDGTVEEFSAPRRLREDEIPQIVDDFRIAARNCIEAGFDGVEIHCAFGYLIEQFMKDGVNDRTDKYGGSIANRCRFALEVIQAAIDEIGSDRVGVRLSPYSNCLDCWDSDPDALGLYMIQAMSKLGVLYCSMVEPEVVKVDGKVQIPYKLWHFRKVFAGTFIVAGGYNREEGNRAVSQGYTDLVAYGKWFLANPDLPRRFELNAPLNKYDRSTFYTSDPVIGYTDYPFLSPL*
MIND.CM020522.1G6607.1	cellular organisms	1633	60.69	1236	68.77	412	CM020522.1	21663864	21667621	+	rna-gnl|WGS:POTR|OsKitaake02g209700.1	cellular organisms	1758	60.18	1236	68.77	412	3751	1230	387	identical	same	MDVVKKAAAAAEEEEVHGVVIVGGGLCGLATALALHRKGMGSLVVERSEALRVGGVALNVHANGWRALEELGLADGLRKTANLITSVRMVRQIQGKNQTTVSSPRKEIRCLRRKDVMEALAKSVPAHTIRYGCRIVAVDEDPGTDCTVLTMADDSTIKAKVVIGCDGWNSVVARYVGLGAPSQLPRFIVLGFASYPEGHPFGTEFSQIIADDFAVGRVPINENLLHFFVSRSPSPGRTDVDEDAARKYVLEKVDELPGEVADMVRRCDAASSWTLTKVWYRPPWQVALAGFRRGAVTVAGDAMHAMGPFIGQGGSAGLEDAVVLARSLSSAAAGDGRAPPRQQLRDDAVGAAIDEYVAERRRRATTLCLHSFAIGTLLTTRWLAVKLACVAVLALLGGDSRRDADYDCGRL*	MDVVKKAAAAAEEEEVHGVVIVGGGLCGLATALALHRKGMGSLVVERSEALRVGGVALNVHANGWRALEELGLADGLRKTANLITSVRMVRQIQGKNQTTVSSPRKEIRCLRRKDVMEALAKSVPAHTIRYGCRIVAVDEDPGTDCTVLTMADDSTIKAKVVIGCDGWNSVVARYVGLGAPSQLPRFIVLGFASYPEGHPFGTEFSQIIADDFAVGRVPINENLLHFFVSRSPSPGRTDVDEDAARKYVLEKVDELPGEVADMVRRCDAASSWTLTKVWYRPPWQVALAGFRRGAVTVAGDAMHAMGPFIGQGGSAGLEDAVVLARSLSSAAAGDGRAPPRQQLRDDAVGAAIDEYVAERRRRATTLCLHSFAIGTLLTTRWLAVKLACVAVLALLGGDSRRDADYDCGRL*
MIND.CM020522.1G6607.2	cellular organisms	1576	60.66	1179	69.13	393	CM020522.1	21663864	21667621	+	rna-gnl|WGS:POTR|OsKitaake02g209700.1	cellular organisms	1758	60.18	1236	68.77	412	3751	1174	387	homologous	same	MDVVKKAAAAAEEEEVHGVVIVGGGLCGLATALALHRKGMGSLVVERSEALRVGGVALNVHANGWRALEELGLADGLRKTANLITSKEIRCLRRKDVMEALAKSVPAHTIRYGCRIVAVDEDPGTDCTVLTMADDSTIKAKVVIGCDGWNSVVARYVGLGAPSQLPRFIVLGFASYPEGHPFGTEFSQIIADDFAVGRVPINENLLHFFVSRSPSPGRTDVDEDAARKYVLEKVDELPGEVADMVRRCDAASSWTLTKVWYRPPWQVALAGFRRGAVTVAGDAMHAMGPFIGQGGSAGLEDAVVLARSLSSAAAGDGRAPPRQQLRDDAVGAAIDEYVAERRRRATTLCLHSFAIGTLLTTRWLAVKLACVAVLALLGGDSRRDADYDCGRL*	MDVVKKAAAAAEEEEVHGVVIVGGGLCGLATALALHRKGMGSLVVERSEALRVGGVALNVHANGWRALEELGLADGLRKTANLITSVRMVRQIQGKNQTTVSSPRKEIRCLRRKDVMEALAKSVPAHTIRYGCRIVAVDEDPGTDCTVLTMADDSTIKAKVVIGCDGWNSVVARYVGLGAPSQLPRFIVLGFASYPEGHPFGTEFSQIIADDFAVGRVPINENLLHFFVSRSPSPGRTDVDEDAARKYVLEKVDELPGEVADMVRRCDAASSWTLTKVWYRPPWQVALAGFRRGAVTVAGDAMHAMGPFIGQGGSAGLEDAVVLARSLSSAAAGDGRAPPRQQLRDDAVGAAIDEYVAERRRRATTLCLHSFAIGTLLTTRWLAVKLACVAVLALLGGDSRRDADYDCGRL*
MIND.CM020522.1G6608.1	cellular organisms	1800	68.5	1800	68.5	600	CM020522.1	21669946	21685241	+	rna-gnl|WGS:POTR|OsKitaake02g209980.1	cellular organisms	908	63	690	66.81	230	10299	597	162	homologous	same	MRSAAGGGGGDLGARRSCQWVWRGLQHTNAGRQGAPVQGSHMSSEVEWWWSIGASAVDSQVVSGAPSQLPRFIVLGFASYPEGHPFGTEFSQIIADDFAVGRVPINENLLHFFVSRSPSPGRTDVDEDAARKYVLEKVDELPGEVADMVRRCDAASSWTLTKVWYRPPWQVALAGFRRGAVTVAGDAMHAMGPFIGQGGSAGLEDAVVLARSLSSAAAGDGRAPPRQQLRDDAVGAAIDEYVAERRRRATTLCLHSFAIGTLLTTRWLAVKLACVAPRAWKTAASGRRGSVWRRVEDWLGAAAFGGGSKIGLAQREAADGSGGWLDARWRGRRKWRTAWRERRIRWRRLAWHEKRGRRWRRRPRCEEKLPGAPVQGSHMSSEVEWWWSIGASAVDSQVVSGAPSQLPRFIVLGFASYPEGHPFGTEFSQIIADDFAVGRVPINENLLHFFVSRSPSPGRTDVDEDAARKYVLEKVDELPGEVADMVRRCDAASSWTLTKVWYRPPWQVALAGFRRGAVTVAGDAMHAMGPFIGQGGSAGLEDAVVLARSLSSAAAGDGRAPPRQQLRDDAVGAAIDEYVAERRRRRRRCACTASPSGRC*	MYRKKSSNNVIQVVIGCDGWNSVVARYVGLGAPSQLPRFIVLGFASYPEGHPFGTEFSQIIADDFAVGRVPINENLLHFFVSRSPSPGRTDVDEDAARKYVLEKVDELPGEVADMVRRCDAASSWTLTKVWYRPPWQVALAGFRRGAVTVAGDAMHAMGPFIGQGGSAGLEDAVVLARSLSSAAAGDGRAPPRQQLRDDAVGAAIDEYVAERRRRRRRCACTASPSGRC*
MIND.CM020522.1G661.1	cellular organisms	1847	56.9	1035	69.86	345	CM020522.1	2227491	2229693	+	rna-gnl|WGS:POTR|OsKitaake02g033500.1	cellular organisms	1537	59.47	1035	69.86	345	1847	1031	345	identical	same	MGHGKEVKTRPDPKVEIQEKGEIFFFYRPKVGKDEARGPDDVQRMYIVLRPEATGDGGDRAVEDKQAPDSGKEGHKNQQPQNSDGDGGGEGGHGKEEVNVEEQALLRLIVMGKKSLPDPAAKRGRPYWGYVELVTTDVEHIKDALKEEEYSTATRGTRRRAAARALGEGVYRILKHDSGRRVHTHLVYKLELPLPARRREHDAEADEAGEPQEAMNVEPEASYLIQIKNPEQPPPSGGGGDGGFRGLQSKRRAAFPAHLQGRFGSNHRYAPADPPDLLNYEGCEFLLIAASDDVEEELGLELETETDAEADLEGDGAAAAKCSDLVKMFGEVADVKPLLSGSWD*	MGHGKEVKTRPDPKVEIQEKGEIFFFYRPKVGKDEARGPDDVQRMYIVLRPEATGDGGDRAVEDKQAPDSGKEGHKNQQPQNSDGDGGGEGGHGKEEVNVEEQALLRLIVMGKKSLPDPAAKRGRPYWGYVELVTTDVEHIKDALKEEEYSTATRGTRRRAAARALGEGVYRILKHDSGRRVHTHLVYKLELPLPARRREHDAEADEAGEPQEAMNVEPEASYLIQIKNPEQPPPSGGGGDGGFRGLQSKRRAAFPAHLQGRFGSNHRYAPADPPDLLNYEGCEFLLIAASDDVEEELGLELETETDAEADLEGDGAAAAKCSDLVKMFGEVADVKPLLSGSWD*
MIND.CM020522.1G661.2	cellular organisms	1889	56.64	981	70.13	327	CM020522.1	2227491	2229693	+	rna-gnl|WGS:POTR|OsKitaake02g033500.1	cellular organisms	1537	59.47	1035	69.86	345	1847	957	329	homologous	same	MWWDGMQEKGEIFFFYRPKVGKDEARGPDDVQRMYIVLRPEATGDGGDRAVEDKQAPDSGKEGHKNQQPQNSDGDGGGEGGHGKEALLRLIVMGKKSLPDPAAKRGRPYWGYVELVTTDVEHIKDALKEEEYSTATRGTRRRAAARALGEGVYRILKHDSGRRVHTHLVYKLELPLPARRREHDAEADEAGEPQEAMNVEPEASYLIQIKNPEQPPPSGGGGDGGFRGLQSKRRAAFPAHLQGRFGSNHRYAPADPPDLLNYEGCEFLLIAASDDVEEELGLELETETDAEADLEGDGAAAAKCSDLVKMFGEVADVKPLLSGSWD*	MGHGKEVKTRPDPKVEIQEKGEIFFFYRPKVGKDEARGPDDVQRMYIVLRPEATGDGGDRAVEDKQAPDSGKEGHKNQQPQNSDGDGGGEGGHGKEEVNVEEQALLRLIVMGKKSLPDPAAKRGRPYWGYVELVTTDVEHIKDALKEEEYSTATRGTRRRAAARALGEGVYRILKHDSGRRVHTHLVYKLELPLPARRREHDAEADEAGEPQEAMNVEPEASYLIQIKNPEQPPPSGGGGDGGFRGLQSKRRAAFPAHLQGRFGSNHRYAPADPPDLLNYEGCEFLLIAASDDVEEELGLELETETDAEADLEGDGAAAAKCSDLVKMFGEVADVKPLLSGSWD*
MIND.CM020522.1G661.3	cellular organisms	1908	56.55	1002	69.96	334	CM020522.1	2227491	2229693	+	rna-gnl|WGS:POTR|OsKitaake02g033500.1	cellular organisms	1537	59.47	1035	69.86	345	1847	978	329	homologous	same	MWWDGMQEKGEIFFFYRPKVGKDEARGPDDVQRMYIVLRPEATGDGGDRAVEDKQAPDSGKEGHKNQQPQNSDGDGGGEGGHGKEEVNVEEQALLRLIVMGKKSLPDPAAKRGRPYWGYVELVTTDVEHIKDALKEEEYSTATRGTRRRAAARALGEGVYRILKHDSGRRVHTHLVYKLELPLPARRREHDAEADEAGEPQEAMNVEPEASYLIQIKNPEQPPPSGGGGDGGFRGLQSKRRAAFPAHLQGRFGSNHRYAPADPPDLLNYEGCEFLLIAASDDVEEELGLELETETDAEADLEGDGAAAAKCSDLVKMFGEVADVKPLLSGSWD*	MGHGKEVKTRPDPKVEIQEKGEIFFFYRPKVGKDEARGPDDVQRMYIVLRPEATGDGGDRAVEDKQAPDSGKEGHKNQQPQNSDGDGGGEGGHGKEEVNVEEQALLRLIVMGKKSLPDPAAKRGRPYWGYVELVTTDVEHIKDALKEEEYSTATRGTRRRAAARALGEGVYRILKHDSGRRVHTHLVYKLELPLPARRREHDAEADEAGEPQEAMNVEPEASYLIQIKNPEQPPPSGGGGDGGFRGLQSKRRAAFPAHLQGRFGSNHRYAPADPPDLLNYEGCEFLLIAASDDVEEELGLELETETDAEADLEGDGAAAAKCSDLVKMFGEVADVKPLLSGSWD*
MIND.CM020522.1G6610.1	Eukaryota	978	74.23	978	74.23	326	CM020522.1	21671015	21671992	-	rna-gnl|WGS:POTR|OsKitaake02g209800.1	Eukaryota	1383	65.22	978	74.23	326	977	977	227	identical	same	MVRGVEQGGPAMDESSSSSSPSPVSAPAGQAAMTAGGIATVAAVLIVFAALTLAFVLLQCYCDERRRAVTTTSTSGRGRRPRPRRRSGSGGDGGTGGGVDPEVLRSLPVTVYSRSTAAAAAKEEEEEDDDGVECAVCLAELEDGEEARFLPRCGHGFHAECVDMWLGSHSTCPLCRLTVVVPPPPLPPVPPEPPASYTVSLPASVLLGLSDHGAGAVTMTAEGRSTLVIEIPESAASTTPRDAAARSSPSLARLRSLRRLWSFGRQGAAGSTSSCSCATGGDNDDGDVEHGVSVTVAIRAVEAATPARPPEAEAGARTAAAHVRN*	MVRGVEQGGPAMDESSSSSSPSPVSAPAGQAAMTAGGIATVAAVLIVFAALTLAFVLLQCYCDERRRAVTTTSTSGRGRRPRPRRRSGSGGDGGTGGGVDPEVLRSLPVTVYSRSTAAAAAKEEEEEDDDGVECAVCLAELEDGEEARFLPRCGHGFHAECVDMWLGSHSTCPLCRLTVVVPPPPLPPVPPEPPASYTVSLPASVLLGLSDHGAGAVTMTAEGRSTLVIEIPESAASTTPRDAAARSSPSLARLRSLRRLWSFGRQGAAGSTSSCSCATGGDNDDGDVEHGVSVTVAIRAVEAATPARPPEAEAGARTAAAHVRN*
MIND.CM020522.1G6611.1	Eukaryota	1395	71.9	1395	71.9	465	CM020522.1	21678743	21681018	-	rna-gnl|WGS:POTR|OsKitaake02g210160.1	Eukaryota	978	74.23	978	74.23	326	977	942	215	homologous	same	MVRGVEQGGPAMDESSSSSSPSPVSAPAGQAAMTAGGIATVAAVLIVFAALTLAFVLLQCYCDERRRAVTTTSTSGRGRRPRPRRRSGSGGDGGTGGGVDPEVLRSLPVTVYSRSTAAAAAKEEEEEDDDGVECAVCLAELEDGEEARFLPRCGHGFHAECVDMWLGSHSTCPLCRLTVVVPPPPLPPVPPEPPASYTVSLPASVLLGLSDHGAGAVTMTAEGRSTLVIEIPESAASTTPRDAAARSSPSLARLRSLRRLWSFGRQGAAGSTSSCSCATGGDNDDGDVEHGVSVTVAIRAVEAATPARPPEAEAVRPRPGWVFTHRSPPANPRLMHRCSTTTQPLTTCGTLAPAPPADQHSCAIGRATPTGNFSSHRGRLLHRRPRFSCQASLLHLMRLSRQAVLHFRRPRHLASSQPPLPSAASLCAKPIFDPPPNAAAPSQSSTLLQTLPRRPDAAVFHALG*	MVRGVEQGGPAMDESSSSSSPSPVSAPAGQAAMTAGGIATVAAVLIVFAALTLAFVLLQCYCDERRRAVTTTSTSGRGRRPRPRRRSGSGGDGGTGGGVDPEVLRSLPVTVYSRSTAAAAAKEEEEEDDDGVECAVCLAELEDGEEARFLPRCGHGFHAECVDMWLGSHSTCPLCRLTVVVPPPPLPPVPPEPPASYTVSLPASVLLGLSDHGAGAVTMTAEGRSTLVIEIPESAASTTPRDAAARSSPSLARLRSLRRLWSFGRQGAAGSTSSCSCATGGDNDDGDVEHGVSVTVAIRAVEAATPARPPEAEAGARTAAAHVRN*
MIND.CM020522.1G6613.1	Poaceae	1010	73.56	972	74.18	324	CM020522.1	21697746	21698755	-	rna-gnl|WGS:POTR|OsKitaake02g210340.1	Eukaryota	1052	69.68	927	73.89	309	955	924	130	homologous	same	MVRGVEQGGPAMDESSSSSSPSPVSAPAGQAAMTAGGIATVAAVLIVFAALTLAFVLLQCYCDERRRVTTTSTSGRGRRPRPRRRSGSGGDGGTGGGRPGGAPVAAGHGVQPQHGGGGGEGGGGGGRRRRRVRGVPRGARGRRGGQVPPPVRPRLPRRVRRHVARLPLHLPALPPHRRRAAAASSSRPPEPPASYTVSLPASVLLGLSDHGAGAVTMTAEGRSTLVIEIPESAASTTPRDAAARSSPSLARLRSLRRLWSFGRQGAAGSTSSCSCATGGDNDDGDVEHGVSVTVAIRAVEAATPARPPEAEAGARTAAAHVRN*	MDESSSSSSPSPVSAPAGQAAMTAGGIATVAAVLIVFAALTLAFVLLQCYCDERRRVTTTSTTGAGGGRGRGGALGAAGTVEREGVDPEVLRSLPVTVYSRSTAAAAAKEEEEEDDDGVECAVCLAELEDGEEARFLPRCGHGFHAECVDMWLGSHSTCPLCRLTVVVPPPPLPPPPASYTVSLPASVLLGLSDHGAGAVTMTAEGRSTLVIEIPESAASTTPRDAAARSSPSLARLRSLRRLWSFGRQGAAGSTSSCSCATGGDNDDGDVEHGVSVTVAIRAVEAATPARPPEAEAGARTAAAHVRN*
MIND.CM020522.1G6614.1	cellular organisms	795	66.79	795	66.79	265	CM020522.1	21700287	21703382	+	rna-gnl|WGS:POTR|OsKitaake02g210520.1	cellular organisms	792	67.68	792	67.68	264	1341	626	214	homologous	same	MQTNSSLQVTKMTLKTRTRKPCVRQQERPGFVASSPSPAADTDICGAPSQLPRFIVLGFASYPEGHPFGTEFSQIIADDFAVGRVPINENLLHFFVSRSPSPGRTDVDEDAARKYVLEKVDELPGEVADMVRRCDAASSWTLTKVWYRPPWQVALAGFRRGAVTVAGDAMHAMGPFIGQGGSAGLEDAVVLARSLSSAAAGDGRAPPRQQLRDDAVGAAIDEYVAERRRRATTLCLHSFAIGTLLTTRWLAVKLASATVSISTY*	MYRKKSSNNVIQVVIGCDGWNSVVARYVGLGAPSQLPRFIVLGFASYPEGHPFGTEFSQIIADDFAVGRVPINENLLHFFVSRSPSPGRTDVDEDAARKYVLEKVDELPGEVADMVRRCDAASSWTLTKVWYRPPWQVALAGFRRGAVTVAGDAMHAMGPFIGQGGSAGLEDAVVLARSLSSAAAGDGRAPPRQQLRDDAVGAAIDEYVAERRRRATTLCLHSFAIGTLLTTRWLAVKLACVAVLALLGGDSRRDADYDCGRL*
MIND.CM020522.1G6619.1	Eukaryota	618	73.46	618	73.46	206	CM020522.1	21715301	21715918	-	rna-gnl|WGS:POTR|OsKitaake02g210800.1	Eukaryota	618	73.46	618	73.46	206	617	617	206	identical	same	MVRGVEQGGAAMSSSSSSSLSPSPVSAPAGQTAITFRGIAAVAGVLITFAALTLIVLLHCYCDEWRRGALTTSASGRGRRRRSGSGGDGGRGGGVDPEVLPVTVYSRAAAAAAAKEDGVECAVCLAKLEDGEEARFLRRCGHGFHAECVDMWLGSHSTCPLCRLTVVVPPPPLLPPVPPEPPASYTVNLPETVLLGLSDQGAPAR*	MVRGVEQGGAAMSSSSSSSLSPSPVSAPAGQTAITFRGIAAVAGVLITFAALTLIVLLHCYCDEWRRGALTTSASGRGRRRRSGSGGDGGRGGGVDPEVLPVTVYSRAAAAAAAKEDGVECAVCLAKLEDGEEARFLRRCGHGFHAECVDMWLGSHSTCPLCRLTVVVPPPPLLPPVPPEPPASYTVNLPETVLLGLSDQGAPAR*
MIND.CM020522.1G6622.1	cellular organisms	2381	54.26	1635	59.88	545	CM020522.1	21722831	21729353	+	rna-gnl|WGS:POTR|OsKitaake02g210900.1	cellular organisms	1558	57.51	873	73.08	291	1557	868	290	homologous	same	MRPAAPARHPSAAASSSSSTNSQQEPRPENPLLLLPSSRAGKLSLGCPVLDRLLSGGLPPASVTEIAGESASGKTQLCLQLALLAPLSPLSASCLFLHSDLPFPLRRLRGLAPKSRPDLLDHVLVAAAHSPSDLISLLSRAQRLLAHPGRLPPVRLILVDSIASLFRADFDASPADLKRRSALFFRISAKLKELAHRHRCVVVVTNQVVDVVEGEAGNTVAWSSGRRVSPALGIAWANCVNTRLFLTRDADGRGCARRRMKVAFAPHLPERACEFVIRRDGVFGVEPSGRSGITMERTRKAQSNQHKQCMPYISRSIITTMLDESSEKQPLASLLLPSDHLFIPFVGAPEFMGEQMDNEELNLSLSLQPSYPSRFQTEFSCCYCPKRFQSSQALGGHQNAHKLQRNLAKRNREAFLSISQRKGANAGIKDGSSALSAESICKISSGKKHHKEAWQVMQGSCGSSSSGTVMHKSIEQDVEDEDLSNGTIDLSLNCGALGCELCGNRCLTALTRSGCGFAVTVWQKFLSKHMPQYLIWDWMNLYYQ*	MRPAAPARHPSAAASSSSSTNSQQEPRPENPLLLLPSSRAGKLSLGCPVLDRLLSGGLPPASVTEIAGESASGKTQLCLQLALLAPLSPLSASCLFLHSDLPFPLRRLRGLAPKSRPDLLDHVLVAAAHSPSDLISLLSRAQRLLAHPGRLPPVRLILVDSIASLFRADFDASPADLKRRSALFFRISAKLKELAHRHRCVVVVTNQVVDVVEGEAGNTVAWSSGRRVSPALGIAWANCVNTRLFLTRDADGRGCARRRMKVAFAPHLPERACEFVIRRDGVFGVEPSGR*
MIND.CM020522.1G6622.1	cellular organisms	2381	54.26	1635	59.88	545	CM020522.1	21722831	21729353	+	rna-gnl|WGS:POTR|OsKitaake02g211000.1	Streptophyta	486	44.65	486	44.65	162	598	477	183	homologous	same	MRPAAPARHPSAAASSSSSTNSQQEPRPENPLLLLPSSRAGKLSLGCPVLDRLLSGGLPPASVTEIAGESASGKTQLCLQLALLAPLSPLSASCLFLHSDLPFPLRRLRGLAPKSRPDLLDHVLVAAAHSPSDLISLLSRAQRLLAHPGRLPPVRLILVDSIASLFRADFDASPADLKRRSALFFRISAKLKELAHRHRCVVVVTNQVVDVVEGEAGNTVAWSSGRRVSPALGIAWANCVNTRLFLTRDADGRGCARRRMKVAFAPHLPERACEFVIRRDGVFGVEPSGRSGITMERTRKAQSNQHKQCMPYISRSIITTMLDESSEKQPLASLLLPSDHLFIPFVGAPEFMGEQMDNEELNLSLSLQPSYPSRFQTEFSCCYCPKRFQSSQALGGHQNAHKLQRNLAKRNREAFLSISQRKGANAGIKDGSSALSAESICKISSGKKHHKEAWQVMQGSCGSSSSGTVMHKSIEQDVEDEDLSNGTIDLSLNCGALGCELCGNRCLTALTRSGCGFAVTVWQKFLSKHMPQYLIWDWMNLYYQ*	MPYISRSIITTMLGAPEFMGEQMDNEELNLSLSLQPSYPSRFQTEFSCCYCPKRFQSSQALGGHQNAHKLQRNLAKRNREAFLSISQRKGANAGIKDGSSALSAESICKISSGKKHHKEAWQVMQGSCGSSSSGTVMHKSIEQDVEDEDLSNGTIDLSLKL*
MIND.CM020522.1G6624.1	Streptophyta	2914	49.18	1959	48.29	653	CM020522.1	21731062	21736680	+	rna-gnl|WGS:POTR|OsKitaake02g211100.1	Streptophyta	2476	49.76	1959	48.29	653	5177	1951	653	identical	same	MQRQGRSLQRSGSKRVLDPTGGGGGDDDDHAAKRPRVPALASVIVEALKVDSLQKLCSSLEPILRRVVSEEVERALAKLGPARIQGRSSPKRIEGPDGRNLQLKFTTRLSLPLFTGGKVEGEQGAAIHVVLLDANTGVAVTSGPESCAKLDVLVLEGDFNNEEDEDWTEEEFESHIVKEREGKRPLLTGDLQVTLKEGVGTIGELIFTDNSSWIRSRKFRLGLRVAPGSFEGIRVREAKTEAFTVKDHRGELYKKHYPPALKDDVWRLEKIGKDGAFHKKLNASGIYTVEDFLQLLVKDQQRLRSILGSGMSNKMWESLVEHAKTCVLSGKHYVYYAIDSRNVGAIFNNIYEFTGLIADDQFISAENLTDNQKIYADGLVKKAYEDWMHVVEYDGKALLSFKQKKKSVTTRSDTAAAATNSPVSYGSSNTHKQLSQPAKAGQTSTGTTSEDGSTSAYNGNQAGRYAVNSQSIPANVTTQYERSSLTPESQFNGSALQNQVSRGSNILALGPPQQQHQQNFEFSALGGQSMQPTGLNPFDDWSQPQENRSGVDDYLMEEIRMRSHEILENEEMQQMLRILSMGGASTNLTEDGFAFPNYMPSTPPNFNFGDDRARPPGKAVVGWLKIKAAMRWGIFVRKKAAERRAQLVELED*	MQRQGRSLQRSGSKRVLDPTGGGGGDDDDHAAKRPRVPALASVIVEALKVDSLQKLCSSLEPILRRVVSEEVERALAKLGPARIQGRSSPKRIEGPDGRNLQLKFTTRLSLPLFTGGKVEGEQGAAIHVVLLDANTGVAVTSGPESCAKLDVLVLEGDFNNEEDEDWTEEEFESHIVKEREGKRPLLTGDLQVTLKEGVGTIGELIFTDNSSWIRSRKFRLGLRVAPGSFEGIRVREAKTEAFTVKDHRGELYKKHYPPALKDDVWRLEKIGKDGAFHKKLNASGIYTVEDFLQLLVKDQQRLRSILGSGMSNKMWESLVEHAKTCVLSGKHYVYYAIDSRNVGAIFNNIYEFTGLIADDQFISAENLTDNQKIYADGLVKKAYEDWMHVVEYDGKALLSFKQKKKSVTTRSDTAAAATNSPVSYGSSNTHKQLSQPAKAGQTSTGTTSEDGSTSAYNGNQAGRYAVNSQSIPANVTTQYERSSLTPESQFNGSALQNQVSRGSNILALGPPQQQHQQNFEFSALGGQSMQPTGLNPFDDWSQPQENRSGVDDYLMEEIRMRSHEILENEEMQQMLRILSMGGASTNLTEDGFAFPNYMPSTPPNFNFGDDRARPPGKAVVGWLKIKAAMRWGIFVRKKAAERRAQLVELED*
MIND.CM020522.1G6624.2	Streptophyta	2917	49.19	1962	48.32	654	CM020522.1	21731062	21736680	+	rna-gnl|WGS:POTR|OsKitaake02g211100.1	Streptophyta	2476	49.76	1959	48.29	653	5177	1951	654	homologous	same	MQRQGRSLQRSGSKRVLDPTGGGGGDDDDHAAKRPRVPALASVIVEALKVDSLQKLCSSLEPILRRVVSEEVERALAKLGPARIQGRSSPKRIEGPDGRNLQLKFTTRLSLPLFTGGKVEGEQGAAIHVVLLDANTGVAVTSGPESCAKLDVLVLEGDFNNEEDEDWTEEEFESHIVKEREGKRPLLTGDLQVTLKEGVGTIGELIFTDNSSWIRSRKFRLGLRVAPGSFEGIRVREAKTEAFTVKDHRGELYKKHYPPALKDDVWRLEKIGKDGAFHKKLNASGIYTVEDFLQLLVKDQQRLRSILGSGMSNKMWESLVEHAKTCVLSGKHYVYYAIDSRNVGAIFNNIYEFTGLIADDQFISAENLTDNQKIYADGLVKKAYEDWMHVVEYDGKALLSFKQKKKSVTTRSDTAAAATNSPVSYGSSNTHKQLSQPAKAGQTSTGTTSEADGSTSAYNGNQAGRYAVNSQSIPANVTTQYERSSLTPESQFNGSALQNQVSRGSNILALGPPQQQHQQNFEFSALGGQSMQPTGLNPFDDWSQPQENRSGVDDYLMEEIRMRSHEILENEEMQQMLRILSMGGASTNLTEDGFAFPNYMPSTPPNFNFGDDRARPPGKAVVGWLKIKAAMRWGIFVRKKAAERRAQLVELED*	MQRQGRSLQRSGSKRVLDPTGGGGGDDDDHAAKRPRVPALASVIVEALKVDSLQKLCSSLEPILRRVVSEEVERALAKLGPARIQGRSSPKRIEGPDGRNLQLKFTTRLSLPLFTGGKVEGEQGAAIHVVLLDANTGVAVTSGPESCAKLDVLVLEGDFNNEEDEDWTEEEFESHIVKEREGKRPLLTGDLQVTLKEGVGTIGELIFTDNSSWIRSRKFRLGLRVAPGSFEGIRVREAKTEAFTVKDHRGELYKKHYPPALKDDVWRLEKIGKDGAFHKKLNASGIYTVEDFLQLLVKDQQRLRSILGSGMSNKMWESLVEHAKTCVLSGKHYVYYAIDSRNVGAIFNNIYEFTGLIADDQFISAENLTDNQKIYADGLVKKAYEDWMHVVEYDGKALLSFKQKKKSVTTRSDTAAAATNSPVSYGSSNTHKQLSQPAKAGQTSTGTTSEDGSTSAYNGNQAGRYAVNSQSIPANVTTQYERSSLTPESQFNGSALQNQVSRGSNILALGPPQQQHQQNFEFSALGGQSMQPTGLNPFDDWSQPQENRSGVDDYLMEEIRMRSHEILENEEMQQMLRILSMGGASTNLTEDGFAFPNYMPSTPPNFNFGDDRARPPGKAVVGWLKIKAAMRWGIFVRKKAAERRAQLVELED*
MIND.CM020522.1G6626.1	Viridiplantae	4081	50.89	3648	51.01	1216	CM020522.1	21736106	21746860	-	rna-gnl|WGS:POTR|OsKitaake02g211200.1	Streptophyta	2563	46.7	1788	50.28	596	3836	1743	585	homologous	same	MAGGGGKAAAGGGEAPAITLEHTPTWIVSAVCFVIVIISLLFERLLHRLGKRLKKSRKKPLYEGLLKVKEELMLLGFISLLLNVFQGLTQKICVKASVMDHLQPCKLDFSGAKTAKTTAHLAAAGVRRLLAGGGAKSDYCEKKGLVPILSVEAIHQLHIFIFVLAVSHVVLSAVTVLLGIAQTRKWQHWENKIQASDENGPQMIKHVQEFPFIKNHFKGHGKRWKTFGWLRSFLKQFYGSVTEEDYVTMRLGFIMKHCRGNPKFNFYKYMIRALEDDFKKVVGISWYLWAMLIIFLLLNVQGVMLLVVGTKLEHIITELAHQVAEKHTAIEGELVVSPSDELFWFHRPKIVLLLIHIVLFQNAFEIAFFFWLLVTYGFKSCIMGNKGYVIARLVISVISQLLCGYSTLPLYAIVSHMGTSFKKVIFDENVVEGLANWAQNARRRNARAARTQNVGDSPVDESNVGEVQMTSPPTKIGDRLVSPPPSPSRASSSSSSARRTCGAPTQPSSPSSSVSPPKSEPNPFPDSTRRRRRRRPGIPLHPRSCPAADSPGRAGTGASARRLDGGERGEARFWNAQKMVEHGKQLAIPAKVMPLDNAVFTEVEADELSCHGTPAHCAEHGQASLVLKDDQECSASHVHGNGPVEESNGCMPNQRIDEHGQIDFGHSLQLVLFSRQWGLAESLVALADHQLMLDYGLSVALDAIWFLRTEQDLQGLNHLIGKIVESGAKDFARAILRTSLLASCVVACQSKALTLGDSKEIIAQRLHDRLQDCPGGERLQIEAGAKVQKFIEWALQCIHLHRCSEDTECYKANCSTHQEVQFHLSAFKAFLDIAGDNLSGKIFTEAFDAACFPLTLFSTLFEPGWSSGSSAVAIQGLLSLLVEGGAENVNQCFLEASRFGSTELVRILLKIAHQNSLAVDVDLALVYASHYCKFETMACLVDEGHATSFLCPLVKASERGCLQVVQWFVNRHVSDIEMCLAVTTAASCGHFAVATYLLAHIPRHVLEALSPQILKAARGQGSGSFEGVSFLLRSNFLNDAAATYAVADSIATTSTMDIPQDLVDFLKEQWSQAAFAEGVEAGEDHFVNITRVLRRGASPIRLHDLPEPMALAIAYLPLYRACASARGQLLPQRLRGELVEAVGRLGVPVNMENNRRDFLAGLKEASSKQELLSPFFRSLKQQQQQHQWSFVRPAVRMFASPRAQQAELFSRQLSS*	MVEHGKQLAIPAKVMPLDNAVFTEVEADELSCHGTPAHCAEHGQASLVLKDDQECSASHVHGNGPVEESNGCMPNQRIDEHGQIDFGHSLQLVLFSRQWGLAESLVALADHQLMLDYGLSVALDAIWFLRTEQDLQGLNHLIGKIVESGAKDFARAILRTSLLASCVVACQSKALTLGDSKEIIAQRLHDRLQDCPGGERLQIEAGAKVQKFIEWALQCIHLHRCSEDTECYKANCSTHQEVQFHLSAFKAFLDIAGDNLSGKIFTEAFDAACFPLTLFSTLFEPGWSSGSSAVAIQGLLSLLVEGGAENVNQCFLEASRFGSTELVRILLKIAHQNSLAVDVDLALVYASHYCKFETMACLVDEGHATSFLCPLVKASERGCLQVVQWFVNRHVSDIEMCLAVTTAASCGHFAVATYLLAHIPRHVLEALSPQILKAARGQGSGSFEGVSFLLRSNFLNDAAATYAVADSIATTSTMDIPQDLVDFLKEQWSQAAFAEGVEAGEDHFVNITRVLRRGASPIRLHDLPEPMALAIAYLPLYRACASARGQLLPQRLRGELVEAVGRLGVPVNMENNRRDFLAVLEHYFPSFITGA*
MIND.CM020522.1G6626.1	Viridiplantae	4081	50.89	3648	51.01	1216	CM020522.1	21736106	21746860	-	rna-gnl|WGS:POTR|OsKitaake02g211300.1	Viridiplantae	2168	45.66	1494	47.19	498	5122	1406	487	homologous	same	MAGGGGKAAAGGGEAPAITLEHTPTWIVSAVCFVIVIISLLFERLLHRLGKRLKKSRKKPLYEGLLKVKEELMLLGFISLLLNVFQGLTQKICVKASVMDHLQPCKLDFSGAKTAKTTAHLAAAGVRRLLAGGGAKSDYCEKKGLVPILSVEAIHQLHIFIFVLAVSHVVLSAVTVLLGIAQTRKWQHWENKIQASDENGPQMIKHVQEFPFIKNHFKGHGKRWKTFGWLRSFLKQFYGSVTEEDYVTMRLGFIMKHCRGNPKFNFYKYMIRALEDDFKKVVGISWYLWAMLIIFLLLNVQGVMLLVVGTKLEHIITELAHQVAEKHTAIEGELVVSPSDELFWFHRPKIVLLLIHIVLFQNAFEIAFFFWLLVTYGFKSCIMGNKGYVIARLVISVISQLLCGYSTLPLYAIVSHMGTSFKKVIFDENVVEGLANWAQNARRRNARAARTQNVGDSPVDESNVGEVQMTSPPTKIGDRLVSPPPSPSRASSSSSSARRTCGAPTQPSSPSSSVSPPKSEPNPFPDSTRRRRRRRPGIPLHPRSCPAADSPGRAGTGASARRLDGGERGEARFWNAQKMVEHGKQLAIPAKVMPLDNAVFTEVEADELSCHGTPAHCAEHGQASLVLKDDQECSASHVHGNGPVEESNGCMPNQRIDEHGQIDFGHSLQLVLFSRQWGLAESLVALADHQLMLDYGLSVALDAIWFLRTEQDLQGLNHLIGKIVESGAKDFARAILRTSLLASCVVACQSKALTLGDSKEIIAQRLHDRLQDCPGGERLQIEAGAKVQKFIEWALQCIHLHRCSEDTECYKANCSTHQEVQFHLSAFKAFLDIAGDNLSGKIFTEAFDAACFPLTLFSTLFEPGWSSGSSAVAIQGLLSLLVEGGAENVNQCFLEASRFGSTELVRILLKIAHQNSLAVDVDLALVYASHYCKFETMACLVDEGHATSFLCPLVKASERGCLQVVQWFVNRHVSDIEMCLAVTTAASCGHFAVATYLLAHIPRHVLEALSPQILKAARGQGSGSFEGVSFLLRSNFLNDAAATYAVADSIATTSTMDIPQDLVDFLKEQWSQAAFAEGVEAGEDHFVNITRVLRRGASPIRLHDLPEPMALAIAYLPLYRACASARGQLLPQRLRGELVEAVGRLGVPVNMENNRRDFLAGLKEASSKQELLSPFFRSLKQQQQQHQWSFVRPAVRMFASPRAQQAELFSRQLSS*	MAGGGGKAAAGGGEAPAITLEHTPTWIVSAVCFVIVIISLLFERLLHRLGKRLKKSRKKPLYEGLLKVKEELMLLGFISLLLNVFQGLTQKICVKASVMDHLQPCKLDFSGAKTAKTTAHLAAAGVRRLLAGGGAKSDYCEKKGLVPILSVEAIHQLHIFIFVLAVSHVVLSAVTVLLGIAQTRKWQHWENKIQASDENGPQMIKHVQEFPFIKNHFKGHGKRWKTFGWLRSFLKQFYGSVTEEDYVTMRLGFIMKHCRGNPKFNFYKYMIRALEDDFKKVVGISWYLWAMLIIFLLLNVQGWYVYIWISAVPFVMLLVVGTKLEHIITELAHQVAEKHTAIEGELVVSPSDELFWFHRPKIVLLLIHIVLFQNAFEIAFFFWLLVTYGFKSCIMGNKGYVIARLVISVISQLLCGYSTLPLYAIVSHMGTSFKKVIFDENVVEGLANWAQNARRRNARAARTQNVGDSPVDESNVGEVQMTSPPTKSVQQGTARLI*
MIND.CM020522.1G6631.1	cellular organisms	2647	45.79	882	54.99	294	CM020522.1	21754679	21760369	+	rna-gnl|WGS:POTR|OsKitaake02g211400.1	cellular organisms	1304	52.45	882	54.99	294	4347	874	294	identical	same	MEVGFLGLGIMGKAMAANLLRHGFRVTVWNRTLSKCQELVALGAAVGETPAAVVAKCRYTIAMLSDPSAALSVVFDKDGVLEQIGEGKGYVDMSTVDAATSCKISEAIKQKGGAFVEAPVSGSKKPAEDGQLVILAAGDKVLYDDMVPAFDVLGKKSFFLGEIGNGAKMKLVVNMIMGSMMNALSEGLSLADNSGLSPQTLLDVLDLGAIANPMFKLKGPSMLQGSYNPAFPLKHQQKDMRLALALGDENAVSMPVAAASNEAFKKARSLGLGDLDFSAVYEVLKGAGGSGKA*	MEVGFLGLGIMGKAMAANLLRHGFRVTVWNRTLSKCQELVALGAAVGETPAAVVAKCRYTIAMLSDPSAALSVVFDKDGVLEQIGEGKGYVDMSTVDAATSCKISEAIKQKGGAFVEAPVSGSKKPAEDGQLVILAAGDKVLYDDMVPAFDVLGKKSFFLGEIGNGAKMKLVVNMIMGSMMNALSEGLSLADNSGLSPQTLLDVLDLGAIANPMFKLKGPSMLQGSYNPAFPLKHQQKDMRLALALGDENAVSMPVAAASNEAFKKARSLGLGDLDFSAVYEVLKGAGGSGKA*
MIND.CM020522.1G6640.1	cellular organisms	1176	76.79	1176	76.79	392	CM020522.1	21777045	21778220	+	rna-gnl|WGS:POTR|OsKitaake02g211500.1	Oryza sativa	1270	62.68	816	71.57	272	763	705			same	MGGAIERDGALLGAALVEPEAAELIPGLPDDVAMECLARVPSRSHRAVRRVCRGWRRAAASEAFRRRRRAAGAAEDVVFLVQATPARGGDDGKGPSAATECALAAANLTTGEWRRVEGAGEGEEEAWGGGVPFFARCAAAGDGRHVAVVGGWEPAALCLTRDVRVLDVPAGVWRRGAAMPDSRGFFGCTGSGGVVYVAGGHDESKNALRSAYAYDVASDAWRALPDMSEERDEPQLVANPGRVLAASGYPTDAQGAFKKTAERYTTTTTGDATAWSSEGDMAPNTAETCLAAVGGKVWAVGAGKGGVREWDGGAWRDVADGPPGMKACVKAVGAGDGDGAAMFVFVFGKVEDGKQYAAWVMEDAGGAARWRGVAVPPGFGGFVYSGAAVRV*	MPDTRRPRAGRPRRCVAARRGDAGLPGLLRLHRERRRRLRRRRPRRVQERAPLRLRVRRRLRRMARAPGHVRGARRAAARRKPGPRARRQRLPDRRPGRVQEDRRALHHHHNRRRNRLVQRGRHGAEHRGDVPCRGRRQGVGRRRREGRRAGVGRGRVEGRGGRAARHEGVREGGRRGRRRRRRHVRVRVRQGGGRQAVRGVGDGGRRRRGAVARRGRAAGVWRVRLLGRCCAGLAVISVLSGRHHLTRMIHRKKKKLLRWKYWLNRRRAL*
MIND.CM020522.1G6650.1	Eukaryota	3769	48.13	804	56.59	268	CM020522.1	21822613	21828629	+	rna-gnl|WGS:POTR|OsKitaake02g211800.1	Eukaryota	1434	53.07	804	56.59	268	3346	799	268	identical	same	MDEGGGAGAAAAAAGNAAGAAVHHNARSAEDVFRDFRARRAGIVKALTTDVEKFYRQCDPEKENLCLYGLPNETWDVTLPAEEVPPELPEPALGINFARDGMIEKDWLSLVAVHSDAWLLSVAFYFGARFGFDKEARRRLFTMINGLPTVYEVVTGIAKKQTKVSNGSSKSNKSNPKPSKQSNSNSKPAKPPQPKDEEDSGPEGAEDEDQAYMCGACGETYANGEFWICCDVCEKWFHGKCVRITPAKAEHIKQYKCPGCSSKRSRE*	MDEGGGAGAAAAAAGNAAGAAVHHNARSAEDVFRDFRARRAGIVKALTTDVEKFYRQCDPEKENLCLYGLPNETWDVTLPAEEVPPELPEPALGINFARDGMIEKDWLSLVAVHSDAWLLSVAFYFGARFGFDKEARRRLFTMINGLPTVYEVVTGIAKKQTKVSNGSSKSNKSNPKPSKQSNSNSKPAKPPQPKDEEDSGPEGAEDEDQAYMCGACGETYANGEFWICCDVCEKWFHGKCVRITPAKAEHIKQYKCPGCSSKRSRE*
MIND.CM020522.1G6651.1.orf1	Oryza	2721	54.94	837	64.64	279	CM020522.1	21829404	21833822	+	rna-gnl|WGS:POTR|OsKitaake02g211900.1	Embryophyta	357	69.19	201	70.65	67	356				same	MIFTCAFWFQREAIATLIPNTIATDGYRCCSFPPCHIIFPSISPNHCSLLGSQIDIPHVLQVRGNNVIVPSTVARIVVVATIQVTHWLPHSTPFDVLNRRLTITTNTTHFLLGRILTNTLQAVAVTPVRRIGRVTASSQCALKATIDKTVGLNAMDGSLGEEARGGPAGVRGREDPRPVAVVPEVDAAGAVEAVGERLHLVVRRDGEQVGRRRGTCAGRRPCGWRGPRAGAARAGGPRRGRGPGVRVRRGRASGRKTTAAPPPRRRRGAAWWRGARRG*	MAGKGLNATGEFFRRRDDWRRHPMVGNQLRHATPGLGIAIVAFGIYLVGEAAYNRLYRPSGDHHHH*
MIND.CM020522.1G6651.1.orf2	Oryza sativa	2721	54.94	369	49.05	123	CM020522.1	21829404	21833822	+	rna-gnl|WGS:POTR|OsKitaake02g211900.1	Embryophyta	357	69.19	201	70.65	67	356				same	MPSPSLPLLNLPFMSSMYSLLPMFILAPLFLPGFHFGSSKSEAKRLTNRSLLPSPSLPAPLFLLGFHSGSSKSEAKRLTNRSLLPSPSLPLMYLLVLSPLLVLAIYFSSGLSLPFSLRFNLF*	MAGKGLNATGEFFRRRDDWRRHPMVGNQLRHATPGLGIAIVAFGIYLVGEAAYNRLYRPSGDHHHH*
MIND.CM020522.1G6652.1.orf1	Embryophyta	3778	49.42	2652	47.4	884	CM020522.1	21807743	21811520	-	rna-gnl|WGS:POTR|OsKitaake02g211600.1	Embryophyta	3442	50.26	2652	47.4	884	3413	2651	884	identical	same	MMQQDSKRKRSVLPETATLAPGSKRRRRKSVPSRHAAAMLPDELLTEVCLRLPVKSILRFRAACRSWDAMLSSEEFGQLYAARAEEMSSAPKLLFVSPTANFNSTAVYKCSPSKPTDDLLLTLDDVRGNYVEVTPAPCHGLSLLYDGIAPAYYVMNATTRAVTRLPPFRDVAFATAGLGCDARTKKYKVVRLFEGNLLEKEFLKCEIYTLGGDEGDIWRPAAGGVPFRFYSFARSAISNAVMNKLQPLFFNGYLHWLINPLHHVKLPRASILSFSLTDETFRWIRSPPFVASGVHLVELDGNLCMVRDLRDRSTAVCKLEIWKLKDYNSGDWSLDHRIDLTGQLPRDLLEPQIVKVIGSAGSCRSGTKIIIATSKHKVCSYDPVSRTLETITSISETCTSYQNEKSDIRFSLFKECLTPVHKTREEIAFATPLSKATKEILLRLPAESVLKFKPVCKQWLGLIKSERFIRAYFAHKNMDKRPKIMLVGKGSGKSLFNFVPLSKWLQEASNQGTLFLDTKVVCSKPCRGLNLMSFVEEDYLFNPCTGYHRVYWNREWHQHQPWKMPTGCREQEDNPFAVGNKNVGLGFSQVIQDHVVVGIFYDRKDYNSREYSLTCSLWSCGSGYFEQLPQPPLPVNDMPPVSVDGVLYWMSEPRLGQSYERAIVSFDIAAKIFEVIPCPSSIAMWDPRSRCHAFVVELLGKLCAVLSNSVADELDIWKWDHGLWTRAYTINLKFWPDYSLATNVVVPMAVDLTDGRILLNTGRKLGLYNPFDQTIENLLALDQVSLATPKVQQQRTGGHLKCHITRCEDVPRKFSPWKLSMAPCENFATPPSASSGKNLLSSRHQYVKALNSVSPKVMPVVPMLYEESLTYYPFAARARVLFS*	MMQQDSKRKRSVLPETATLAPGSKRRRRKSVPSRHAAAMLPDELLTEVCLRLPVKSILRFRAACRSWDAMLSSEEFGQLYAARAEEMSSAPKLLFVSPTANFNSTAVYKCSPSKPTDDLLLTLDDVRGNYVEVTPAPCHGLSLLYDGIAPAYYVMNATTRAVTRLPPFRDVAFATAGLGCDARTKKYKVVRLFEGNLLEKEFLKCEIYTLGGDEGDIWRPAAGGVPFRFYSFARSAISNAVMNKLQPLFFNGYLHWLINPLHHVKLPRASILSFSLTDETFRWIRSPPFVASGVHLVELDGNLCMVRDLRDRSTAVCKLEIWKLKDYNSGDWSLDHRIDLTGQLPRDLLEPQIVKVIGSAGSCRSGTKIIIATSKHKVCSYDPVSRTLETITSISETCTSYQNEKSDIRFSLFKECLTPVHKTREEIAFATPLSKATKEILLRLPAESVLKFKPVCKQWLGLIKSERFIRAYFAHKNMDKRPKIMLVGKGSGKSLFNFVPLSKWLQEASNQGTLFLDTKVVCSKPCRGLNLMSFVEEDYLFNPCTGYHRVYWNREWHQHQPWKMPTGCREQEDNPFAVGNKNVGLGFSQVIQDHVVVGIFYDRKDYNSREYSLTCSLWSCGSGYFEQLPQPPLPVNDMPPVSVDGVLYWMSEPRLGQSYERAIVSFDIAAKIFEVIPCPSSIAMWDPRSRCHAFVVELLGKLCAVLSNSVADELDIWKWDHGLWTRAYTINLKFWPDYSLATNVVVPMAVDLTDGRILLNTGRKLGLYNPFDQTIENLLALDQVSLATPKVQQQRTGGHLKCHITRCEDVPRKFSPWKLSMAPCENFATPPSASSGKNLLSSRHQYVKALNSVSPKVMPVVPMLYEESLTYYPFAARARVLFS*
MIND.CM020522.1G6652.1.orf2	Oryza sativa	3778	49.42	363	71.9	121	CM020522.1	21807743	21811520	-	rna-gnl|WGS:POTR|OsKitaake02g211600.1	Embryophyta	3442	50.26	2652	47.4	884	3413				same	MSATAGTPSSPPPPRPPPALSPFTRLPDSHGGEPHISVLSHGCDHPSFAPTTSGADLAVQHDLGSHGGDSPSSLSSPTTAQGGAPSLLSSHPHRHGSGGGVAGERRPTRIEGRLPPPSGR*	MMQQDSKRKRSVLPETATLAPGSKRRRRKSVPSRHAAAMLPDELLTEVCLRLPVKSILRFRAACRSWDAMLSSEEFGQLYAARAEEMSSAPKLLFVSPTANFNSTAVYKCSPSKPTDDLLLTLDDVRGNYVEVTPAPCHGLSLLYDGIAPAYYVMNATTRAVTRLPPFRDVAFATAGLGCDARTKKYKVVRLFEGNLLEKEFLKCEIYTLGGDEGDIWRPAAGGVPFRFYSFARSAISNAVMNKLQPLFFNGYLHWLINPLHHVKLPRASILSFSLTDETFRWIRSPPFVASGVHLVELDGNLCMVRDLRDRSTAVCKLEIWKLKDYNSGDWSLDHRIDLTGQLPRDLLEPQIVKVIGSAGSCRSGTKIIIATSKHKVCSYDPVSRTLETITSISETCTSYQNEKSDIRFSLFKECLTPVHKTREEIAFATPLSKATKEILLRLPAESVLKFKPVCKQWLGLIKSERFIRAYFAHKNMDKRPKIMLVGKGSGKSLFNFVPLSKWLQEASNQGTLFLDTKVVCSKPCRGLNLMSFVEEDYLFNPCTGYHRVYWNREWHQHQPWKMPTGCREQEDNPFAVGNKNVGLGFSQVIQDHVVVGIFYDRKDYNSREYSLTCSLWSCGSGYFEQLPQPPLPVNDMPPVSVDGVLYWMSEPRLGQSYERAIVSFDIAAKIFEVIPCPSSIAMWDPRSRCHAFVVELLGKLCAVLSNSVADELDIWKWDHGLWTRAYTINLKFWPDYSLATNVVVPMAVDLTDGRILLNTGRKLGLYNPFDQTIENLLALDQVSLATPKVQQQRTGGHLKCHITRCEDVPRKFSPWKLSMAPCENFATPPSASSGKNLLSSRHQYVKALNSVSPKVMPVVPMLYEESLTYYPFAARARVLFS*
MIND.CM020522.1G6654.1	cellular organisms	1475	53.08	714	49.72	238	CM020522.1	21822157	21825539	-	rna-gnl|WGS:POTR|OsKitaake02g211700.1	cellular organisms	962	48.44	714	49.72	238	2869	705	238	identical	same	MAEAAGAAVAPAKLGLYSYWRSSCSHRVRIALNLKGLEYEYKAVNLLKGEHSDPEFMKVNPMKFVPALVDGDAVIGDSYAIALYLEDKYPEHPLLPQDLKMKALNLQIASIVCSGIQPLHNLTVLVRTDLHSISYCHRFIEKKVGTGESIPWTQQQIDRGFAAAENLVKGCAGKYATGDEVRLADVFLAPQIYAAVTRFQINMLNYPTLARLHEEYMKHPAFQAALPDRQPDAPSST*	MAEAAGAAVAPAKLGLYSYWRSSCSHRVRIALNLKGLEYEYKAVNLLKGEHSDPEFMKVNPMKFVPALVDGDAVIGDSYAIALYLEDKYPEHPLLPQDLKMKALNLQIASIVCSGIQPLHNLTVLVRTDLHSISYCHRFIEKKVGTGESIPWTQQQIDRGFAAAENLVKGCAGKYATGDEVRLADVFLAPQIYAAVTRFQINMLNYPTLARLHEEYMKHPAFQAALPDRQPDAPSST*
MIND.CM020522.1G6654.1	cellular organisms	1475	53.08	714	49.72	238	CM020522.1	21822157	21825539	-	rna-gnl|WGS:POTR|OsKitaake02g211700.2	cellular organisms	1071	47.62	678	50.59	226	2951	669	238	homologous	same	MAEAAGAAVAPAKLGLYSYWRSSCSHRVRIALNLKGLEYEYKAVNLLKGEHSDPEFMKVNPMKFVPALVDGDAVIGDSYAIALYLEDKYPEHPLLPQDLKMKALNLQIASIVCSGIQPLHNLTVLVRTDLHSISYCHRFIEKKVGTGESIPWTQQQIDRGFAAAENLVKGCAGKYATGDEVRLADVFLAPQIYAAVTRFQINMLNYPTLARLHEEYMKHPAFQAALPDRQPDAPSST*	MAEAAGAAVAPAKLGLYSYWRSSCSHRVRIALNLKGLEYEYKAVNLLKGEHSDPEFMKVNPMKFVPALVDGDAVIGDSYAIALYLEDKYPEHPLLPQDLKMKALNLQIASIVCSGIQPLHNLTVLRFIEKKVGTGESIPWTQQQIDRGFAAAENLVKGCAGKYATGDEVRLADVFLAPQIYAAVTRFQINMLNYPTLARLHEEYMKHPAFQAALPDRQPDAPSST*
MIND.CM020522.1G6654.1	cellular organisms	1475	53.08	714	49.72	238	CM020522.1	21822157	21825539	-	rna-gnl|WGS:POTR|OsKitaake02g211700.3	cellular organisms	1244	45.34	531	51.79	177	2869	506	183	homologous	same	MAEAAGAAVAPAKLGLYSYWRSSCSHRVRIALNLKGLEYEYKAVNLLKGEHSDPEFMKVNPMKFVPALVDGDAVIGDSYAIALYLEDKYPEHPLLPQDLKMKALNLQIASIVCSGIQPLHNLTVLVRTDLHSISYCHRFIEKKVGTGESIPWTQQQIDRGFAAAENLVKGCAGKYATGDEVRLADVFLAPQIYAAVTRFQINMLNYPTLARLHEEYMKHPAFQAALPDRQPDAPSST*	MAEAAGAAVAPAKLGLYSYWRSSCSHRVRIALNLKGLEYEYKAVNLLKGEHSDPEFMKVNPMKFVPALVDGDAVIGDSYAIALYLEDKYPEHPLLPQDLKMKALNLQIASIVCSGIQPLHNLTVLRFIEKKVGTGESIPWTQQQIDRGFAAAENLVKGCAGKYATGDEVRLVCMLP*
MIND.CM020522.1G6654.2	cellular organisms	1439	53.58	678	50.59	226	CM020522.1	21822157	21825539	-	rna-gnl|WGS:POTR|OsKitaake02g211700.3	cellular organisms	1244	45.34	531	51.79	177	2869	506	171	homologous	same	MAEAAGAAVAPAKLGLYSYWRSSCSHRVRIALNLKGLEYEYKAVNLLKGEHSDPEFMKVNPMKFVPALVDGDAVIGDSYAIALYLEDKYPEHPLLPQDLKMKALNLQIASIVCSGIQPLHNLTVLRFIEKKVGTGESIPWTQQQIDRGFAAAENLVKGCAGKYATGDEVRLADVFLAPQIYAAVTRFQINMLNYPTLARLHEEYMKHPAFQAALPDRQPDAPSST*	MAEAAGAAVAPAKLGLYSYWRSSCSHRVRIALNLKGLEYEYKAVNLLKGEHSDPEFMKVNPMKFVPALVDGDAVIGDSYAIALYLEDKYPEHPLLPQDLKMKALNLQIASIVCSGIQPLHNLTVLRFIEKKVGTGESIPWTQQQIDRGFAAAENLVKGCAGKYATGDEVRLVCMLP*
MIND.CM020522.1G6654.2	cellular organisms	1439	53.58	678	50.59	226	CM020522.1	21822157	21825539	-	rna-gnl|WGS:POTR|OsKitaake02g211700.2	cellular organisms	1071	47.62	678	50.59	226	2951	669	226	identical	same	MAEAAGAAVAPAKLGLYSYWRSSCSHRVRIALNLKGLEYEYKAVNLLKGEHSDPEFMKVNPMKFVPALVDGDAVIGDSYAIALYLEDKYPEHPLLPQDLKMKALNLQIASIVCSGIQPLHNLTVLRFIEKKVGTGESIPWTQQQIDRGFAAAENLVKGCAGKYATGDEVRLADVFLAPQIYAAVTRFQINMLNYPTLARLHEEYMKHPAFQAALPDRQPDAPSST*	MAEAAGAAVAPAKLGLYSYWRSSCSHRVRIALNLKGLEYEYKAVNLLKGEHSDPEFMKVNPMKFVPALVDGDAVIGDSYAIALYLEDKYPEHPLLPQDLKMKALNLQIASIVCSGIQPLHNLTVLRFIEKKVGTGESIPWTQQQIDRGFAAAENLVKGCAGKYATGDEVRLADVFLAPQIYAAVTRFQINMLNYPTLARLHEEYMKHPAFQAALPDRQPDAPSST*
MIND.CM020522.1G6654.2	cellular organisms	1439	53.58	678	50.59	226	CM020522.1	21822157	21825539	-	rna-gnl|WGS:POTR|OsKitaake02g211700.1	cellular organisms	962	48.44	714	49.72	238	2869	669	238	homologous	same	MAEAAGAAVAPAKLGLYSYWRSSCSHRVRIALNLKGLEYEYKAVNLLKGEHSDPEFMKVNPMKFVPALVDGDAVIGDSYAIALYLEDKYPEHPLLPQDLKMKALNLQIASIVCSGIQPLHNLTVLRFIEKKVGTGESIPWTQQQIDRGFAAAENLVKGCAGKYATGDEVRLADVFLAPQIYAAVTRFQINMLNYPTLARLHEEYMKHPAFQAALPDRQPDAPSST*	MAEAAGAAVAPAKLGLYSYWRSSCSHRVRIALNLKGLEYEYKAVNLLKGEHSDPEFMKVNPMKFVPALVDGDAVIGDSYAIALYLEDKYPEHPLLPQDLKMKALNLQIASIVCSGIQPLHNLTVLVRTDLHSISYCHRFIEKKVGTGESIPWTQQQIDRGFAAAENLVKGCAGKYATGDEVRLADVFLAPQIYAAVTRFQINMLNYPTLARLHEEYMKHPAFQAALPDRQPDAPSST*
MIND.CM020522.1G6654.3	cellular organisms	1487	53.26	726	50.14	242	CM020522.1	21822157	21825539	-	rna-gnl|WGS:POTR|OsKitaake02g211700.2	cellular organisms	1071	47.62	678	50.59	226	2951	669	242	homologous	same	MAEAAGAAVAPAKLGLYSYWRSSCSHRVRIALNLKGLEYEYKAVNLLKGEHSDPEFMKVNPMKFVPALVDGDAVIGDSYAIALYLEDKYPEHPLLPQDLKMKALNLQIASIVCSGIQPLHNLTVLRFIEKKVGTGESIPWTQQQIDRGFADLLLCHTMLTSFPNGVAAENLVKGCAGKYATGDEVRLADVFLAPQIYAAVTRFQINMLNYPTLARLHEEYMKHPAFQAALPDRQPDAPSST*	MAEAAGAAVAPAKLGLYSYWRSSCSHRVRIALNLKGLEYEYKAVNLLKGEHSDPEFMKVNPMKFVPALVDGDAVIGDSYAIALYLEDKYPEHPLLPQDLKMKALNLQIASIVCSGIQPLHNLTVLRFIEKKVGTGESIPWTQQQIDRGFAAAENLVKGCAGKYATGDEVRLADVFLAPQIYAAVTRFQINMLNYPTLARLHEEYMKHPAFQAALPDRQPDAPSST*
MIND.CM020522.1G6654.3	cellular organisms	1487	53.26	726	50.14	242	CM020522.1	21822157	21825539	-	rna-gnl|WGS:POTR|OsKitaake02g211700.3	cellular organisms	1244	45.34	531	51.79	177	2869	506	187	homologous	same	MAEAAGAAVAPAKLGLYSYWRSSCSHRVRIALNLKGLEYEYKAVNLLKGEHSDPEFMKVNPMKFVPALVDGDAVIGDSYAIALYLEDKYPEHPLLPQDLKMKALNLQIASIVCSGIQPLHNLTVLRFIEKKVGTGESIPWTQQQIDRGFADLLLCHTMLTSFPNGVAAENLVKGCAGKYATGDEVRLADVFLAPQIYAAVTRFQINMLNYPTLARLHEEYMKHPAFQAALPDRQPDAPSST*	MAEAAGAAVAPAKLGLYSYWRSSCSHRVRIALNLKGLEYEYKAVNLLKGEHSDPEFMKVNPMKFVPALVDGDAVIGDSYAIALYLEDKYPEHPLLPQDLKMKALNLQIASIVCSGIQPLHNLTVLRFIEKKVGTGESIPWTQQQIDRGFAAAENLVKGCAGKYATGDEVRLVCMLP*
MIND.CM020522.1G6654.3	cellular organisms	1487	53.26	726	50.14	242	CM020522.1	21822157	21825539	-	rna-gnl|WGS:POTR|OsKitaake02g211700.1	cellular organisms	962	48.44	714	49.72	238	2869	669	254	homologous	same	MAEAAGAAVAPAKLGLYSYWRSSCSHRVRIALNLKGLEYEYKAVNLLKGEHSDPEFMKVNPMKFVPALVDGDAVIGDSYAIALYLEDKYPEHPLLPQDLKMKALNLQIASIVCSGIQPLHNLTVLRFIEKKVGTGESIPWTQQQIDRGFADLLLCHTMLTSFPNGVAAENLVKGCAGKYATGDEVRLADVFLAPQIYAAVTRFQINMLNYPTLARLHEEYMKHPAFQAALPDRQPDAPSST*	MAEAAGAAVAPAKLGLYSYWRSSCSHRVRIALNLKGLEYEYKAVNLLKGEHSDPEFMKVNPMKFVPALVDGDAVIGDSYAIALYLEDKYPEHPLLPQDLKMKALNLQIASIVCSGIQPLHNLTVLVRTDLHSISYCHRFIEKKVGTGESIPWTQQQIDRGFAAAENLVKGCAGKYATGDEVRLADVFLAPQIYAAVTRFQINMLNYPTLARLHEEYMKHPAFQAALPDRQPDAPSST*
MIND.CM020522.1G6654.4	cellular organisms	1418	52.96	657	49.16	219	CM020522.1	21822157	21825539	-	rna-gnl|WGS:POTR|OsKitaake02g211700.3	cellular organisms	1244	45.34	531	51.79	177	2869	450	183	homologous	same	MAEAAGAAVAPAKLGLYSYWRSSCSHRVRIALNLKEFMKVNPMKFVPALVDGDAVIGDSYAIALYLEDKYPEHPLLPQDLKMKALNLQIASIVCSGIQPLHNLTVLVRTDLHSISYCHRFIEKKVGTGESIPWTQQQIDRGFAAAENLVKGCAGKYATGDEVRLADVFLAPQIYAAVTRFQINMLNYPTLARLHEEYMKHPAFQAALPDRQPDAPSST*	MAEAAGAAVAPAKLGLYSYWRSSCSHRVRIALNLKGLEYEYKAVNLLKGEHSDPEFMKVNPMKFVPALVDGDAVIGDSYAIALYLEDKYPEHPLLPQDLKMKALNLQIASIVCSGIQPLHNLTVLRFIEKKVGTGESIPWTQQQIDRGFAAAENLVKGCAGKYATGDEVRLVCMLP*
MIND.CM020522.1G6654.4	cellular organisms	1418	52.96	657	49.16	219	CM020522.1	21822157	21825539	-	rna-gnl|WGS:POTR|OsKitaake02g211700.1	cellular organisms	962	48.44	714	49.72	238	2869	649	238	homologous	same	MAEAAGAAVAPAKLGLYSYWRSSCSHRVRIALNLKEFMKVNPMKFVPALVDGDAVIGDSYAIALYLEDKYPEHPLLPQDLKMKALNLQIASIVCSGIQPLHNLTVLVRTDLHSISYCHRFIEKKVGTGESIPWTQQQIDRGFAAAENLVKGCAGKYATGDEVRLADVFLAPQIYAAVTRFQINMLNYPTLARLHEEYMKHPAFQAALPDRQPDAPSST*	MAEAAGAAVAPAKLGLYSYWRSSCSHRVRIALNLKGLEYEYKAVNLLKGEHSDPEFMKVNPMKFVPALVDGDAVIGDSYAIALYLEDKYPEHPLLPQDLKMKALNLQIASIVCSGIQPLHNLTVLVRTDLHSISYCHRFIEKKVGTGESIPWTQQQIDRGFAAAENLVKGCAGKYATGDEVRLADVFLAPQIYAAVTRFQINMLNYPTLARLHEEYMKHPAFQAALPDRQPDAPSST*
MIND.CM020522.1G6654.4	cellular organisms	1418	52.96	657	49.16	219	CM020522.1	21822157	21825539	-	rna-gnl|WGS:POTR|OsKitaake02g211700.2	cellular organisms	1071	47.62	678	50.59	226	2951	613	238	homologous	same	MAEAAGAAVAPAKLGLYSYWRSSCSHRVRIALNLKEFMKVNPMKFVPALVDGDAVIGDSYAIALYLEDKYPEHPLLPQDLKMKALNLQIASIVCSGIQPLHNLTVLVRTDLHSISYCHRFIEKKVGTGESIPWTQQQIDRGFAAAENLVKGCAGKYATGDEVRLADVFLAPQIYAAVTRFQINMLNYPTLARLHEEYMKHPAFQAALPDRQPDAPSST*	MAEAAGAAVAPAKLGLYSYWRSSCSHRVRIALNLKGLEYEYKAVNLLKGEHSDPEFMKVNPMKFVPALVDGDAVIGDSYAIALYLEDKYPEHPLLPQDLKMKALNLQIASIVCSGIQPLHNLTVLRFIEKKVGTGESIPWTQQQIDRGFAAAENLVKGCAGKYATGDEVRLADVFLAPQIYAAVTRFQINMLNYPTLARLHEEYMKHPAFQAALPDRQPDAPSST*
MIND.CM020522.1G6654.5	cellular organisms	1382	53.47	621	50.08	207	CM020522.1	21822157	21825539	-	rna-gnl|WGS:POTR|OsKitaake02g211700.2	cellular organisms	1071	47.62	678	50.59	226	2951	613	226	homologous	same	MAEAAGAAVAPAKLGLYSYWRSSCSHRVRIALNLKEFMKVNPMKFVPALVDGDAVIGDSYAIALYLEDKYPEHPLLPQDLKMKALNLQIASIVCSGIQPLHNLTVLRFIEKKVGTGESIPWTQQQIDRGFAAAENLVKGCAGKYATGDEVRLADVFLAPQIYAAVTRFQINMLNYPTLARLHEEYMKHPAFQAALPDRQPDAPSST*	MAEAAGAAVAPAKLGLYSYWRSSCSHRVRIALNLKGLEYEYKAVNLLKGEHSDPEFMKVNPMKFVPALVDGDAVIGDSYAIALYLEDKYPEHPLLPQDLKMKALNLQIASIVCSGIQPLHNLTVLRFIEKKVGTGESIPWTQQQIDRGFAAAENLVKGCAGKYATGDEVRLADVFLAPQIYAAVTRFQINMLNYPTLARLHEEYMKHPAFQAALPDRQPDAPSST*
MIND.CM020522.1G6654.5	cellular organisms	1382	53.47	621	50.08	207	CM020522.1	21822157	21825539	-	rna-gnl|WGS:POTR|OsKitaake02g211700.1	cellular organisms	962	48.44	714	49.72	238	2869	613	238	homologous	same	MAEAAGAAVAPAKLGLYSYWRSSCSHRVRIALNLKEFMKVNPMKFVPALVDGDAVIGDSYAIALYLEDKYPEHPLLPQDLKMKALNLQIASIVCSGIQPLHNLTVLRFIEKKVGTGESIPWTQQQIDRGFAAAENLVKGCAGKYATGDEVRLADVFLAPQIYAAVTRFQINMLNYPTLARLHEEYMKHPAFQAALPDRQPDAPSST*	MAEAAGAAVAPAKLGLYSYWRSSCSHRVRIALNLKGLEYEYKAVNLLKGEHSDPEFMKVNPMKFVPALVDGDAVIGDSYAIALYLEDKYPEHPLLPQDLKMKALNLQIASIVCSGIQPLHNLTVLVRTDLHSISYCHRFIEKKVGTGESIPWTQQQIDRGFAAAENLVKGCAGKYATGDEVRLADVFLAPQIYAAVTRFQINMLNYPTLARLHEEYMKHPAFQAALPDRQPDAPSST*
MIND.CM020522.1G6654.5	cellular organisms	1382	53.47	621	50.08	207	CM020522.1	21822157	21825539	-	rna-gnl|WGS:POTR|OsKitaake02g211700.3	cellular organisms	1244	45.34	531	51.79	177	2869	450	171	homologous	same	MAEAAGAAVAPAKLGLYSYWRSSCSHRVRIALNLKEFMKVNPMKFVPALVDGDAVIGDSYAIALYLEDKYPEHPLLPQDLKMKALNLQIASIVCSGIQPLHNLTVLRFIEKKVGTGESIPWTQQQIDRGFAAAENLVKGCAGKYATGDEVRLADVFLAPQIYAAVTRFQINMLNYPTLARLHEEYMKHPAFQAALPDRQPDAPSST*	MAEAAGAAVAPAKLGLYSYWRSSCSHRVRIALNLKGLEYEYKAVNLLKGEHSDPEFMKVNPMKFVPALVDGDAVIGDSYAIALYLEDKYPEHPLLPQDLKMKALNLQIASIVCSGIQPLHNLTVLRFIEKKVGTGESIPWTQQQIDRGFAAAENLVKGCAGKYATGDEVRLVCMLP*
MIND.CM020522.1G6654.6	cellular organisms	1583	51.61	501	48.1	167	CM020522.1	21822157	21825539	-	rna-gnl|WGS:POTR|OsKitaake02g211700.3	cellular organisms	1244	45.34	531	51.79	177	2869	387	144	homologous	same	MAEAAGAAVAPAKLGLYSYWRSSCSHRVRIALNLKGLEYEYKAVNLLKGEHSDPEFMKVNPMKFVPALVDGDAVIGDSYAIALYLEDKYPEHPLLPQDLKMKALNLQIASIVCSGIQPLHNLTVLVRTDLHSISYCHRFIEKKLYFHHQICFKKNVLCITQLFCML*	MAEAAGAAVAPAKLGLYSYWRSSCSHRVRIALNLKGLEYEYKAVNLLKGEHSDPEFMKVNPMKFVPALVDGDAVIGDSYAIALYLEDKYPEHPLLPQDLKMKALNLQIASIVCSGIQPLHNLTVLRFIEKKVGTGESIPWTQQQIDRGFAAAENLVKGCAGKYATGDEVRLVCMLP*
MIND.CM020522.1G6654.6	cellular organisms	1583	51.61	501	48.1	167	CM020522.1	21822157	21825539	-	rna-gnl|WGS:POTR|OsKitaake02g211700.1	cellular organisms	962	48.44	714	49.72	238	2869	423	144	homologous	same	MAEAAGAAVAPAKLGLYSYWRSSCSHRVRIALNLKGLEYEYKAVNLLKGEHSDPEFMKVNPMKFVPALVDGDAVIGDSYAIALYLEDKYPEHPLLPQDLKMKALNLQIASIVCSGIQPLHNLTVLVRTDLHSISYCHRFIEKKLYFHHQICFKKNVLCITQLFCML*	MAEAAGAAVAPAKLGLYSYWRSSCSHRVRIALNLKGLEYEYKAVNLLKGEHSDPEFMKVNPMKFVPALVDGDAVIGDSYAIALYLEDKYPEHPLLPQDLKMKALNLQIASIVCSGIQPLHNLTVLVRTDLHSISYCHRFIEKKVGTGESIPWTQQQIDRGFAAAENLVKGCAGKYATGDEVRLADVFLAPQIYAAVTRFQINMLNYPTLARLHEEYMKHPAFQAALPDRQPDAPSST*
MIND.CM020522.1G6654.6	cellular organisms	1583	51.61	501	48.1	167	CM020522.1	21822157	21825539	-	rna-gnl|WGS:POTR|OsKitaake02g211700.2	cellular organisms	1071	47.62	678	50.59	226	2951	387	144	homologous	same	MAEAAGAAVAPAKLGLYSYWRSSCSHRVRIALNLKGLEYEYKAVNLLKGEHSDPEFMKVNPMKFVPALVDGDAVIGDSYAIALYLEDKYPEHPLLPQDLKMKALNLQIASIVCSGIQPLHNLTVLVRTDLHSISYCHRFIEKKLYFHHQICFKKNVLCITQLFCML*	MAEAAGAAVAPAKLGLYSYWRSSCSHRVRIALNLKGLEYEYKAVNLLKGEHSDPEFMKVNPMKFVPALVDGDAVIGDSYAIALYLEDKYPEHPLLPQDLKMKALNLQIASIVCSGIQPLHNLTVLRFIEKKVGTGESIPWTQQQIDRGFAAAENLVKGCAGKYATGDEVRLADVFLAPQIYAAVTRFQINMLNYPTLARLHEEYMKHPAFQAALPDRQPDAPSST*
MIND.CM020522.1G6656.1	Embryophyta	2223	56.59	1893	58.74	631	CM020522.1	21831604	21833826	-	rna-gnl|WGS:POTR|OsKitaake02g212000.1	Embryophyta	3022	51.85	1893	58.74	631	2185	1892	631	identical	same	MPLLAAAAAVAPPLSSFHSLSLSSRGLRVPSPCEARPRAPLRRGDLAIRMGGGPRTFPGGVSKWQWKRMQARKAKQLLKARLARERQLYEMRKRAELRDAAAHLERPWDPDASDSAAAAAAAPNLLSVAADDQMKALADRFHRPGGVDLWNDRDGPRVFAAPDTGRASARFFPKGSVHSVQPYGLVNGGLESTLAARGNPSDATDRSHRHRLQGVRENAAKKEMRGVGGDREPAVEYIERGGVWEPVSNLDGGDDDDSSDGGWNDDIVTSDLEDMGDVDLRPEQRAMVGRDRRKDNVARWEATTSVAIGSDGVRDQRGNGFSLEPEGTSEYHLGQSWQERNSGSRGKRPAGRRKALNTDGGSAIGKDRVVGGSSFSDSEVTRNGFEPKWRSTTRGRTTNDVRRWNPPNEGGRNVPRKGWTDDEFGSNSDSGMDHKLMPKWKTQNRLNRSENGRDRPELKYMANTNNGERTRRYMRGSDGEGRRDRFVNRFASDLEEPEWKPRRKSGAGNDGDGRRDRFVNRFASDLEEPKWKPGRKSGARMNIGNREYIDDMNGRFRRGSDGDGMNGRFRRGSNGAARLLDAMDSNREIGSEDDSYRMSRNGGQRRGDGYSLRPTSELHNSRRLRESNEM*	MPLLAAAAAVAPPLSSFHSLSLSSRGLRVPSPCEARPRAPLRRGDLAIRMGGGPRTFPGGVSKWQWKRMQARKAKQLLKARLARERQLYEMRKRAELRDAAAHLERPWDPDASDSAAAAAAAPNLLSVAADDQMKALADRFHRPGGVDLWNDRDGPRVFAAPDTGRASARFFPKGSVHSVQPYGLVNGGLESTLAARGNPSDATDRSHRHRLQGVRENAAKKEMRGVGGDREPAVEYIERGGVWEPVSNLDGGDDDDSSDGGWNDDIVTSDLEDMGDVDLRPEQRAMVGRDRRKDNVARWEATTSVAIGSDGVRDQRGNGFSLEPEGTSEYHLGQSWQERNSGSRGKRPAGRRKALNTDGGSAIGKDRVVGGSSFSDSEVTRNGFEPKWRSTTRGRTTNDVRRWNPPNEGGRNVPRKGWTDDEFGSNSDSGMDHKLMPKWKTQNRLNRSENGRDRPELKYMANTNNGERTRRYMRGSDGEGRRDRFVNRFASDLEEPEWKPRRKSGAGNDGDGRRDRFVNRFASDLEEPKWKPGRKSGARMNIGNREYIDDMNGRFRRGSDGDGMNGRFRRGSNGAARLLDAMDSNREIGSEDDSYRMSRNGGQRRGDGYSLRPTSELHNSRRLRESNEM*
MIND.CM020522.1G666.1	Poaceae	1833	57.23	1044	61.11	348	CM020522.1	2236678	2238510	-	rna-gnl|WGS:POTR|OsKitaake02g033600.1	Poaceae	1044	61.11	1044	61.11	348	1043	1043	348	identical	same	MSVRRFVHLVLEEFAPRRSNYTLRNIDMDRFFLPRPSPVPSAAAAADAVEYGSLPCPAMTFYPPSSSLSGNQNMEFFLLGGNHNMVVAADQSCRTVLYDPGEHAVRTMPALPYQVTLPATSVTVGDDLYILDVDDGGSFHGLIYEDGLNEDWRCCALPPPPLSDFEVDSYAVIGGTDIWLSTHDNGGIYCFDTVRHAWSTVATRWTLPFVGLAEYCHEHGLWFGLSHSTRDRRKRSLVLSALDLDGGELPLLRSFPMEFTPPDALNLVSSDLVNLGSGKFCIARFFRTDEDHRDGEELFAVLTAVEVERCDDDEDDAGGGANGGGLRMLKHRSEMYKLTSEMMYWVL*	MSVRRFVHLVLEEFAPRRSNYTLRNIDMDRFFLPRPSPVPSAAAAADAVEYGSLPCPAMTFYPPSSSLSGNQNMEFFLLGGNHNMVVAADQSCRTVLYDPGEHAVRTMPALPYQVTLPATSVTVGDDLYILDVDDGGSFHGLIYEDGLNEDWRCCALPPPPLSDFEVDSYAVIGGTDIWLSTHDNGGIYCFDTVRHAWSTVATRWTLPFVGLAEYCHEHGLWFGLSHSTRDRRKRSLVLSALDLDGGELPLLRSFPMEFTPPDALNLVSSDLVNLGSGKFCIARFFRTDEDHRDGEELFAVLTAVEVERCDDDEDDAGGGANGGGLRMLKHRSEMYKLTSEMMYWVL*
MIND.CM020522.1G6660.1	cellular organisms	3327	48.87	1884	54.99	628	CM020522.1	21837027	21844029	+	rna-gnl|WGS:POTR|OsKitaake02g212100.1	cellular organisms	2430	52.84	1938	55.57	646	6051	1864	646	homologous	same	MSGLLRWRRLAAVATRAASTLTAPECCSPAVVAPPHRRVQERRKWEGPTSSSSSSSDEHEPRRIRAEAHCPRCSKHMDILFSHRAPPSSSAAAGAGAGGGGYQALNLCPNCRSAYFFRPHLLAPLQGTFVEIGRVRADLLPHDAVRARGASFWEAIRGSSSSRDDGDGGGVAVHVPPGPPFHPNLNVVRVAGGGGGGGGGGGGGAGVGKDLPTPKEICQGLDKYVIGQDRAKKVLSVAVYNHYKRIYHKSLQKGSGADLGGFDGEADDDDGVELEKSNVLLMGPTGSGKTLLAKTLARFVNVPFVIADATTLTQARYVGEDVESILYKLLAVADFNVQAAQQGMVYIDEVDKITKKAESLNISRDVSGEGVQQALLKMLEGTIVNVPEKGARKHPRGDNIQIDTKDILFICGGAFIDLEKTISERRQDSSIGFGAPVRANMRAGGISSAQVTSSLLESVESGDLIAYGLIPEFIGRFPILVSLAALNEDQLVQVLMEPKNALGKQFKKLFSMNNVKLHFTDAALRIIAKKAMSKNTGARGLRTILENILMDAMYEIPDAKSGEKRIDAVVVDEDAVGAVDQPGCGAKILYGDGAFERYLSQIKVAGDAAGSEADGEAELSSSRAMGM*	MSGLLRWRRLAAVATRAASTLTAPECCSPAVVAPPHRRVQERRKWEGPTSSSSSSSDEHEPRRIRAEAHCPRCSKHMDILFSHRAPPSSSAAAGAGAGGGGYQALNLCPNCRSAYFFRPHLLAPLQGTFVEIGRVRADLLPHDAVRARGASFWEAIRGSSSSRDDGDGGGVAVHVPPGPPFHPNLNVVRVAGGGGGGGGGGGGGAGGGGGGEEGAGKDGWGGSNLGKDLPTPKEICQGLDKYVIGQDRAKKVLSVAVYNHYKRIYHKSLQKGSGADLGGFDGEADDDDGVELEKSNVLLMGPTGSGKTLLAKTLARFVNVPFVIADATTLTQAGYVGEDVESILYKLLAVADFNVQAAQQGMVYIDEVDKITKKAESLNISRDVSGEGVQQALLKMLEGTIVNVPEKGARKHPRGDNIQIDTKDILFICGGAFIDLEKTISERRQDSSIGFGAPVRANMRAGGISSAQVTSSLLESVESGDLIAYGLIPEFIGRFPILVSLAALNEDQLVQVLMEPKNALGKQFKKLFSMNNVKLHFTDAALRIIAKKAMSKNTGARGLRTILENILMDAMYEIPDAKSGEKRIDAVVVDEDAVGAVDQPGCGAKILYGDGAFERYLSQIKVAGDAAGSEADGEAELSSSRAMGM*
MIND.CM020522.1G6660.2	cellular organisms	3458	49.1	1710	55.91	570	CM020522.1	21837027	21844029	+	rna-gnl|WGS:POTR|OsKitaake02g212100.1	cellular organisms	2430	52.84	1938	55.57	646	6051	1616	535	homologous	same	MSGLLRWRRLAAVATRAASTLTAPECCSPAVVAPPHRRVQERRKWEGPTSSSSSSSDEHEPRRIRAEAHCPRCSKHMDILFSHRAPPSSSAAAGAGAGGGGYQALNLCPNCRSAYFFRPHLLAPLQGTFVEIGRVRADLLPHDAVRARGASFWEAIRGSSSSRDDGDGGGVAVHVPPGPPFHPNLNVVRVAGGGGGGGGGGGGGAGGGGGGEEGAGKDGWGGSNLGKDLPTPKEICQGLDKYVIGQDRAKKVLSVAVYNHYKRIYHKSLQKGSGADLGGFDGEADDDDGVELEKSNVLLMGPTGSGKTLLAKTLARFVNVPFVIADATTLTQARYVGEDVESILYKLLAVADFNVQAAQQGMVYIDEVDKITKKAESLNISRDVSGEGVQQALLKMLEGTIVNVPEKGARKHPRGDNIQIDTKDILFICGGAFIDLEKTISERRQDSSIGFGAPVRANMRAGGISSAQVTSSLLESVESGDLIAYGLIPEFIGRFPILVSLAALNEDQLVQVLMEPKNALGKQFKKLFSMNNVSISVIEPCKLMSPWYLISTPTVAFRSSFILQMLHLE*	MSGLLRWRRLAAVATRAASTLTAPECCSPAVVAPPHRRVQERRKWEGPTSSSSSSSDEHEPRRIRAEAHCPRCSKHMDILFSHRAPPSSSAAAGAGAGGGGYQALNLCPNCRSAYFFRPHLLAPLQGTFVEIGRVRADLLPHDAVRARGASFWEAIRGSSSSRDDGDGGGVAVHVPPGPPFHPNLNVVRVAGGGGGGGGGGGGGAGGGGGGEEGAGKDGWGGSNLGKDLPTPKEICQGLDKYVIGQDRAKKVLSVAVYNHYKRIYHKSLQKGSGADLGGFDGEADDDDGVELEKSNVLLMGPTGSGKTLLAKTLARFVNVPFVIADATTLTQAGYVGEDVESILYKLLAVADFNVQAAQQGMVYIDEVDKITKKAESLNISRDVSGEGVQQALLKMLEGTIVNVPEKGARKHPRGDNIQIDTKDILFICGGAFIDLEKTISERRQDSSIGFGAPVRANMRAGGISSAQVTSSLLESVESGDLIAYGLIPEFIGRFPILVSLAALNEDQLVQVLMEPKNALGKQFKKLFSMNNVKLHFTDAALRIIAKKAMSKNTGARGLRTILENILMDAMYEIPDAKSGEKRIDAVVVDEDAVGAVDQPGCGAKILYGDGAFERYLSQIKVAGDAAGSEADGEAELSSSRAMGM*
MIND.CM020522.1G6660.3	cellular organisms	3381	49.28	1938	55.52	646	CM020522.1	21837027	21844029	+	rna-gnl|WGS:POTR|OsKitaake02g212100.1	cellular organisms	2430	52.84	1938	55.57	646	6051	1919			same	MSGLLRWRRLAAVATRAASTLTAPECCSPAVVAPPHRRVQERRKWEGPTSSSSSSSDEHEPRRIRAEAHCPRCSKHMDILFSHRAPPSSSAAAGAGAGGGGYQALNLCPNCRSAYFFRPHLLAPLQGTFVEIGRVRADLLPHDAVRARGASFWEAIRGSSSSRDDGDGGGVAVHVPPGPPFHPNLNVVRVAGGGGGGGGGGGGGAGGGGGGEEGAGKDGWGGSNLGKDLPTPKEICQGLDKYVIGQDRAKKVLSVAVYNHYKRIYHKSLQKGSGADLGGFDGEADDDDGVELEKSNVLLMGPTGSGKTLLAKTLARFVNVPFVIADATTLTQARYVGEDVESILYKLLAVADFNVQAAQQGMVYIDEVDKITKKAESLNISRDVSGEGVQQALLKMLEGTIVNVPEKGARKHPRGDNIQIDTKDILFICGGAFIDLEKTISERRQDSSIGFGAPVRANMRAGGISSAQVTSSLLESVESGDLIAYGLIPEFIGRFPILVSLAALNEDQLVQVLMEPKNALGKQFKKLFSMNNVKLHFTDAALRIIAKKAMSKNTGARGLRTILENILMDAMYEIPDAKSGEKRIDAVVVDEDAVGAVDQPGCGAKILYGDGAFERYLSQIKVAGDAAGSEADGEAELSSSRAMGM*	MSGLLRWRRLAAVATRAASTLTAPECCSPAVVAPPHRRVQERRKWEGPTSSSSSSSDEHEPRRIRAEAHCPRCSKHMDILFSHRAPPSSSAAAGAGAGGGGYQALNLCPNCRSAYFFRPHLLAPLQGTFVEIGRVRADLLPHDAVRARGASFWEAIRGSSSSRDDGDGGGVAVHVPPGPPFHPNLNVVRVAGGGGGGGGGGGGGAGGGGGGEEGAGKDGWGGSNLGKDLPTPKEICQGLDKYVIGQDRAKKVLSVAVYNHYKRIYHKSLQKGSGADLGGFDGEADDDDGVELEKSNVLLMGPTGSGKTLLAKTLARFVNVPFVIADATTLTQAGYVGEDVESILYKLLAVADFNVQAAQQGMVYIDEVDKITKKAESLNISRDVSGEGVQQALLKMLEGTIVNVPEKGARKHPRGDNIQIDTKDILFICGGAFIDLEKTISERRQDSSIGFGAPVRANMRAGGISSAQVTSSLLESVESGDLIAYGLIPEFIGRFPILVSLAALNEDQLVQVLMEPKNALGKQFKKLFSMNNVKLHFTDAALRIIAKKAMSKNTGARGLRTILENILMDAMYEIPDAKSGEKRIDAVVVDEDAVGAVDQPGCGAKILYGDGAFERYLSQIKVAGDAAGSEADGEAELSSSRAMGM*
MIND.CM020522.1G6663.1	Eukaryota	765	53.59	765	53.59	255	CM020522.1	21843956	21846404	-	rna-gnl|WGS:POTR|OsKitaake02g212200.1	Eukaryota	1081	49.58	516	50.78	172	2448	507	192	homologous	same	TLLVESSSSSRREKFQRDFLFIYFWILGSAADAVEYRSRGARRSKLFSGCAGVAEGGAARRGGMDTMRGALERARMLVGMEVDEESAPEEQSFFDDVTRNCALTTTQASSIPTPPTQPGSIRVPRSDLRLYGFAICLAAGLTCTFLSMLVFFNPVKFGVTFTLGNLMALGSTAFLIGPKRQFDMMLDSVRIYATAVYIASIIIALFCALFVHSKLLTLLAIILEFGALVWYSLSYIPFARSVVSKVMTSCFDTEF	MDTMRGALERARMLVGMEVDEESAPEEQSFFDDVTRNCALTTTQRLYGFAICLAAGLTCTFLSMLVFFNPVKFGVTFTLGNLMALGSTAFLIGPKRQFDMMLDSVRIYATAVYIASIIIALFCALFVHSKLLTLLAIILEFGALVWYSLSYIPFARSVVSKVMTSCFDTEF*
MIND.CM020522.1G6664.1	Streptophyta	2440	56.68	1575	62.41	525	CM020522.1	21847614	21852412	-	rna-gnl|WGS:POTR|OsKitaake02g212400.1	Streptophyta	2106	58.21	1575	62.41	525	4464	1567	525	identical	same	MGGFAYPFTPSPAWSRDAVFAGSPWAAGGVSSLADALVSYGAVDDEEAAFLGKTAASSPSTARLHEQQQLLLEAELLRHGDGLGFAAMDDDGGAAMLGALEPCAMPLTDSGGPPVICSSSSNDSSGSEHSAAMPAGGGFLVGEQQQHVPPAAYAAGGVLPSMAAGEETPQSFGFGSLFNGDLLQEATVSKYHHHQQQQQLGVVPSSQPHHLNDDIDFNTGKLMSFASGQQHVTPSIDSLQIDQKEFSSGLHHLNLSSLISGPLASFNATQSHRQPAEACGGKNGGAAPFVNLSEVLPKGNGSGSAGNGAPKPRVRARRGQATDPHSIAERLRREKISDRMKDLQELVPNSNKTNKASMLDEIIDYVKFLQLQVKVLSMSRLGAAEAVVPLLTETQTESPGFLLSPRSSSGERQAGAGAVTGGLPGDQPELLDGGAMFEQEVVKLMEDNMTTAMQYLQSKGLCLMPVALASAISAQKGTSSAAVRPEKKKNGDGDGGGDEEDVKGEFDAPRRPPVGRPKEMRSRV*	MGGFAYPFTPSPAWSRDAVFAGSPWAAGGVSSLADALVSYGAVDDEEAAFLGKTAASSPSTARLHEQQQLLLEAELLRHGDGLGFAAMDDDGGAAMLGALEPCAMPLTDSGGPPVICSSSSNDSSGSEHSAAMPAGGGFLVGEQQQHVPPAAYAAGGVLPSMAAGEETPQSFGFGSLFNGDLLQEATVSKYHHHQQQQQLGVVPSSQPHHLNDDIDFNTGKLMSFASGQQHVTPSIDSLQIDQKEFSSGLHHLNLSSLISGPLASFNATQSHRQPAEACGGKNGGAAPFVNLSEVLPKGNGSGSAGNGAPKPRVRARRGQATDPHSIAERLRREKISDRMKDLQELVPNSNKTNKASMLDEIIDYVKFLQLQVKVLSMSRLGAAEAVVPLLTETQTESPGFLLSPRSSSGERQAGAGAVTGGLPGDQPELLDGGAMFEQEVVKLMEDNMTTAMQYLQSKGLCLMPVALASAISAQKGTSSAAVRPEKKKNGDGDGGGDEEDVKGEFDAPRRPPVGRPKEMRSRV*
MIND.CM020522.1G6669.1	cellular organisms	2209	42.1	546	49.82	182	CM020522.1	21861138	21868081	+	rna-gnl|WGS:POTR|OsKitaake02g212600.3	cellular organisms	602	50.83	402	52.24	134	1040	300	100	homologous	same	MGGATSPAAPCLSVCLLPLLFLFLHGCWSCVAIERERTLAMIKPDGLSGNYTERIKEVILESGFDIVKEAVVQLDAERASLFYAEHSGRSFFDSLVKYMTSGPVLVMILERPDAISHWRVLIGPTDARKAKISNPNSIRAMCGVDSEKNCVHGSDSPQSAAREISFFFGDVRSDTVEHDEL*	MGGATSPAAPCLSVCLLPLLFLFLHGCWSCVAIERERTLAMIKPDGLSGNYTERIKEVILESGFDIVKEAVVQLDAERASLFYAEHSGRSFFDSLVKYMTRYLCRKTCVFCSLLKSSQSQAIVNRFDSEAIST*
MIND.CM020522.1G6669.1	cellular organisms	2209	42.1	546	49.82	182	CM020522.1	21861138	21868081	+	rna-gnl|WGS:POTR|OsKitaake02g212600.1	cellular organisms	1243	45.62	546	49.82	182	2836	541	182	identical	same	MGGATSPAAPCLSVCLLPLLFLFLHGCWSCVAIERERTLAMIKPDGLSGNYTERIKEVILESGFDIVKEAVVQLDAERASLFYAEHSGRSFFDSLVKYMTSGPVLVMILERPDAISHWRVLIGPTDARKAKISNPNSIRAMCGVDSEKNCVHGSDSPQSAAREISFFFGDVRSDTVEHDEL*	MGGATSPAAPCLSVCLLPLLFLFLHGCWSCVAIERERTLAMIKPDGLSGNYTERIKEVILESGFDIVKEAVVQLDAERASLFYAEHSGRSFFDSLVKYMTSGPVLVMILERPDAISHWRVLIGPTDARKAKISNPNSIRAMCGVDSEKNCVHGSDSPQSAAREISFFFGDVRSDTVEHDEL*
MIND.CM020522.1G6669.1	cellular organisms	2209	42.1	546	49.82	182	CM020522.1	21861138	21868081	+	rna-gnl|WGS:POTR|OsKitaake02g212600.2	cellular organisms	1463	44.7	414	52.42	138	2836	407	136	homologous	same	MGGATSPAAPCLSVCLLPLLFLFLHGCWSCVAIERERTLAMIKPDGLSGNYTERIKEVILESGFDIVKEAVVQLDAERASLFYAEHSGRSFFDSLVKYMTSGPVLVMILERPDAISHWRVLIGPTDARKAKISNPNSIRAMCGVDSEKNCVHGSDSPQSAAREISFFFGDVRSDTVEHDEL*	MGGATSPAAPCLSVCLLPLLFLFLHGCWSCVAIERERTLAMIKPDGLSGNYTERIKEVILESGFDIVKEAVVQLDAERASLFYAEHSGRSFFDSLVKYMTSGPVLVMILERPDAISHWRVLIGPTDARKAKISNPNR*
MIND.CM020522.1G667.1	cellular organisms	1792	48.88	462	54.33	154	CM020522.1	2240909	2243719	+	rna-gnl|WGS:POTR|OsKitaake02g033700.2	cellular organisms	742	48.65	462	54.33	154	1760	457	154	identical	same	MAAAAASHRVFVYGTLMAEEVVRVLIGRSPSSSPAVLPNHQRFSIKGRVYPAILPVDGKEVSGKVFKGITDRELNVLDIFEDEEYVKRTVEISLTDTSEKLLAYAYIWGNQDDPDLYGEWDFEEWKRVHLEDYVKMTQEFMEELEQLEPKTET*	MAAAAASHRVFVYGTLMAEEVVRVLIGRSPSSSPAVLPNHQRFSIKGRVYPAILPVDGKEVSGKVFKGITDRELNVLDIFEDEEYVKRTVEISLTDTSEKLLAYAYIWGNQDDPDLYGEWDFEEWKRVHLEDYVKMTQEFMEELEQLEPKTET*
MIND.CM020522.1G667.1	cellular organisms	1792	48.88	462	54.33	154	CM020522.1	2240909	2243719	+	rna-gnl|WGS:POTR|OsKitaake02g033700.1	cellular organisms	1084	53.32	462	54.33	154	2735	457	154	identical	same	MAAAAASHRVFVYGTLMAEEVVRVLIGRSPSSSPAVLPNHQRFSIKGRVYPAILPVDGKEVSGKVFKGITDRELNVLDIFEDEEYVKRTVEISLTDTSEKLLAYAYIWGNQDDPDLYGEWDFEEWKRVHLEDYVKMTQEFMEELEQLEPKTET*	MAAAAASHRVFVYGTLMAEEVVRVLIGRSPSSSPAVLPNHQRFSIKGRVYPAILPVDGKEVSGKVFKGITDRELNVLDIFEDEEYVKRTVEISLTDTSEKLLAYAYIWGNQDDPDLYGEWDFEEWKRVHLEDYVKMTQEFMEELEQLEPKTET*
MIND.CM020522.1G6670.1	Streptophyta	2237	61.24	1260	69.6	420	CM020522.1	21860885	21863121	-	rna-gnl|WGS:POTR|OsKitaake02g212500.2	Streptophyta	1635	63.55	1041	71.66	347	1792	1039	251	homologous	same	MDDDGGASPSSSLSPSRSPSPLPVADPVTVAAAPPGHLALAIPIPKPGSSSGGGGGGGGREDAWSDGATSTLIDAWGERFVALGRGSLRHPQWQEVAEVVSSRDGYSKQPKSDVQCKNRIDTLKKKYKVEKAKPDSSWPYFHRLDTLLAPVHKPAGAYPAAAAAGAAGAGNSGSNSAAAATAARSTAPMAPRVNFPQRTRTQFLPSSGVKRRMPSPPQVSASSESSDGFPPEPPMAAANGKRRREVEEEVNGADSGHRTQGLRELAQAIRRFGEVYERVELAKREQELRMERDRLEAARELEDQRVQFFLKMQMELSKANNAGASAAAAAVGAVATAIAAADGNGTRRTAMATDVGTSSNHHVRYRFKDSRHCHAAPQQPQHQYNENNAAEAARGTGNGSDTDNKEDEDEAEDEEDESQ*	MDDDGGASPSSSLSPSRSPSPLPVADPVTVAAAPPGHLALAIPIPKPGSSSGGGGGGGGREDAWSDGATSTLIDAWGERFVALGRGSLRHPQWQEVAEVVSSRDGYSKQPKSDVQCKNRIDTLKKKYKVEKAKPDSSWPYFHRLDTLLAPVHKPAGAYPAAAAAGAAGAGNSGSNSAAAATAARSTAPMAPRVNFPQRTRTQFLPSSGVKRRMPSPPQVSASSESSDGFPPEPPMAAANGKRRREVEEEVNGADSGHRTQGLRELAQAIRRFGEVYERVELAKREQELRMERDRLEAARELEDQRVQFFLKMQMELSKALPCCPAAATTPVQREQCRRSRQRYREW*
MIND.CM020522.1G6670.1	Streptophyta	2237	61.24	1260	69.6	420	CM020522.1	21860885	21863121	-	rna-gnl|WGS:POTR|OsKitaake02g212500.1	Streptophyta	1793	63.41	1260	69.6	420	1792	1259	251	identical	same	MDDDGGASPSSSLSPSRSPSPLPVADPVTVAAAPPGHLALAIPIPKPGSSSGGGGGGGGREDAWSDGATSTLIDAWGERFVALGRGSLRHPQWQEVAEVVSSRDGYSKQPKSDVQCKNRIDTLKKKYKVEKAKPDSSWPYFHRLDTLLAPVHKPAGAYPAAAAAGAAGAGNSGSNSAAAATAARSTAPMAPRVNFPQRTRTQFLPSSGVKRRMPSPPQVSASSESSDGFPPEPPMAAANGKRRREVEEEVNGADSGHRTQGLRELAQAIRRFGEVYERVELAKREQELRMERDRLEAARELEDQRVQFFLKMQMELSKANNAGASAAAAAVGAVATAIAAADGNGTRRTAMATDVGTSSNHHVRYRFKDSRHCHAAPQQPQHQYNENNAAEAARGTGNGSDTDNKEDEDEAEDEEDESQ*	MDDDGGASPSSSLSPSRSPSPLPVADPVTVAAAPPGHLALAIPIPKPGSSSGGGGGGGGREDAWSDGATSTLIDAWGERFVALGRGSLRHPQWQEVAEVVSSRDGYSKQPKSDVQCKNRIDTLKKKYKVEKAKPDSSWPYFHRLDTLLAPVHKPAGAYPAAAAAGAAGAGNSGSNSAAAATAARSTAPMAPRVNFPQRTRTQFLPSSGVKRRMPSPPQVSASSESSDGFPPEPPMAAANGKRRREVEEEVNGADSGHRTQGLRELAQAIRRFGEVYERVELAKREQELRMERDRLEAARELEDQRVQFFLKMQMELSKANNAGASAAAAAVGAVATAIAAADGNGTRRTAMATDVGTSSNHHVRYRFKDSRHCHAAPQQPQHQYNENNAAEAARGTGNGSDTDNKEDEDEAEDEEDESQ*
MIND.CM020522.1G6672.1	Poaceae	725	64.28	369	78.32	123	CM020522.1	21869331	21870055	-	rna-gnl|WGS:POTR|OsKitaake02g212700.1	Poaceae	1615	47.62	489	72.19	163	724	368	123	homologous	same	MGGGAPCDVDVDVGEQRRGGGGHRLVWRGRGRRRKLPVVRLGGGGGGGGGGGRRRRGFLRRLRLRWLAARWLRRAVRRLAAIYVAALAGPPPPSSPSPSCRPWIGAEPLFAVPFMPNVRPFL*	MKPIEGGRIEDDRTSSKTMMQAQGVSDLFSWARGDQEERRMGGGAPCDVDVDVGEQRRGGGGHRLVWRGRGRRRKLPVVRLGGGGGGGGGGGRRRRGFLRRLRLRWLAARWLRRAVRRLAAIYVAALAGPPPPSSPSPSCRPWIGAEPLFAVPFMPNVRPFL*
MIND.CM020522.1G6674.1	Eukaryota	1133	45.1	576	56.6	192	CM020522.1	21873919	21876443	-	rna-gnl|WGS:POTR|OsKitaake02g212800.2	Eukaryota	888	47.07	504	54.37	168	1936	468	158	homologous	same	MATDGGGATPSPAAKKANLLDPYSIKHLLDETVSEVAKSKGYPEDARLSNRRLAVGAAVIAVALLAQFYPRKFPENRDVLLACIALYAALNVALQIVTYTKEKNAILFTYPPAGSFNRTGLVISSKLPRLSDMYTLTIASADPHSKSSSEPVHFTKSVTKWFTKDGVLVEGLFWKDVEKLIDDYNSDHRSK*	MMLWWVVGLRQVAKSKGYPEDARLSNRRLAVGAAVIAVALLAQFYPRKFPENRDVLLACIALYAALNVALQIVTYTKEKNAILFTYPPAGSFNRTGLVISSKLPRLSDMYTLTIASADPHSKSSSEPVHFTKSVTKWFTKDGVLVEGLFWKDVEKLIDDYNSDHRSK*
MIND.CM020522.1G6674.1	Eukaryota	1133	45.1	576	56.6	192	CM020522.1	21873919	21876443	-	rna-gnl|WGS:POTR|OsKitaake02g212800.1	Eukaryota	912	50.44	576	56.6	192	2127	572	192	identical	same	MATDGGGATPSPAAKKANLLDPYSIKHLLDETVSEVAKSKGYPEDARLSNRRLAVGAAVIAVALLAQFYPRKFPENRDVLLACIALYAALNVALQIVTYTKEKNAILFTYPPAGSFNRTGLVISSKLPRLSDMYTLTIASADPHSKSSSEPVHFTKSVTKWFTKDGVLVEGLFWKDVEKLIDDYNSDHRSK*	MATDGGGATPSPAAKKANLLDPYSIKHLLDETVSEVAKSKGYPEDARLSNRRLAVGAAVIAVALLAQFYPRKFPENRDVLLACIALYAALNVALQIVTYTKEKNAILFTYPPAGSFNRTGLVISSKLPRLSDMYTLTIASADPHSKSSSEPVHFTKSVTKWFTKDGVLVEGLFWKDVEKLIDDYNSDHRSK*
MIND.CM020522.1G6678.1	cellular organisms	2827	52.46	1665	57.9	555	CM020522.1	21882925	21887306	+	rna-gnl|WGS:POTR|OsKitaake02g213000.1	cellular organisms	2560	52.7	1665	57.9	555	4075	1664	135	identical	same	MAAPAPTASPPPPPAMSGLLSFASSRPYPPLPAPRPAAAAPRPRLRIAGSAAAAPNAVSHRASSSFSSGDRLRSLVRRGELDEALRLVGSARRPDAGTCAALIKKLSASGRTAEARRVLAACGPDVMAYNAMVAGYCGAGQLDAARRLVAEMPVEPDAYTYNTLIRGLCGRGRTANALAVLDEMLRRRCVPDVVTYTILLEATCKRSGYKQAMKLLDEMRDKGCTPDIVTYNVVVNGICQEGRVDDAIEFLKNLPSYGCEPNTVSYNIVLKGLCTAERWEDAEELMGEMGQKGCPPNVVTFNMLISFLCRKGLVEPALEVLEQIPKYGCTPNSLSYNPLLHAFCKQKKMDKAMAFLDLMVSRGCYPDIVSYNTLLTALCRSGEVDVAVELLHQLKDKGCAPVLISYNTVIDGLTKAGKTKEALELLNEMVSKGLQPDIITYSTIAAGLCREDRIEDAIRAFGKVQDMGIRPNTVLYNAIILGLCKRRETHSAIDLFAYMIGNGCMPNESTYTILIEGLAYEGLIKEARDLLDELCSRGVVRKSLINKGAIRLLD*	MAAPAPTASPPPPPAMSGLLSFASSRPYPPLPAPRPAAAAPRPRLRIAGSAAAAPNAVSHRASSSFSSGDRLRSLVRRGELDEALRLVGSARRPDAGTCAALIKKLSASGRTAEARRVLAACGPDVMAYNAMVAGYCGAGQLDAARRLVAEMPVEPDAYTYNTLIRGLCGRGRTANALAVLDEMLRRRCVPDVVTYTILLEATCKRSGYKQAMKLLDEMRDKGCTPDIVTYNVVVNGICQEGRVDDAIEFLKNLPSYGCEPNTVSYNIVLKGLCTAERWEDAEELMGEMGQKGCPPNVVTFNMLISFLCRKGLVEPALEVLEQIPKYGCTPNSLSYNPLLHAFCKQKKMDKAMAFLDLMVSRGCYPDIVSYNTLLTALCRSGEVDVAVELLHQLKDKGCAPVLISYNTVIDGLTKAGKTKEALELLNEMVSKGLQPDIITYSTIAAGLCREDRIEDAIRAFGKVQDMGIRPNTVLYNAIILGLCKRRETHSAIDLFAYMIGNGCMPNESTYTILIEGLAYEGLIKEARDLLDELCSRGVVRKSLINKGAIRLLD*
MIND.CM020522.1G6678.1	cellular organisms	2827	52.46	1665	57.9	555	CM020522.1	21882925	21887306	+	rna-gnl|WGS:POTR|OsKitaake02g213000.2	cellular organisms	2314	53.54	1665	57.9	555	4053	1664	135	identical	same	MAAPAPTASPPPPPAMSGLLSFASSRPYPPLPAPRPAAAAPRPRLRIAGSAAAAPNAVSHRASSSFSSGDRLRSLVRRGELDEALRLVGSARRPDAGTCAALIKKLSASGRTAEARRVLAACGPDVMAYNAMVAGYCGAGQLDAARRLVAEMPVEPDAYTYNTLIRGLCGRGRTANALAVLDEMLRRRCVPDVVTYTILLEATCKRSGYKQAMKLLDEMRDKGCTPDIVTYNVVVNGICQEGRVDDAIEFLKNLPSYGCEPNTVSYNIVLKGLCTAERWEDAEELMGEMGQKGCPPNVVTFNMLISFLCRKGLVEPALEVLEQIPKYGCTPNSLSYNPLLHAFCKQKKMDKAMAFLDLMVSRGCYPDIVSYNTLLTALCRSGEVDVAVELLHQLKDKGCAPVLISYNTVIDGLTKAGKTKEALELLNEMVSKGLQPDIITYSTIAAGLCREDRIEDAIRAFGKVQDMGIRPNTVLYNAIILGLCKRRETHSAIDLFAYMIGNGCMPNESTYTILIEGLAYEGLIKEARDLLDELCSRGVVRKSLINKGAIRLLD*	MAAPAPTASPPPPPAMSGLLSFASSRPYPPLPAPRPAAAAPRPRLRIAGSAAAAPNAVSHRASSSFSSGDRLRSLVRRGELDEALRLVGSARRPDAGTCAALIKKLSASGRTAEARRVLAACGPDVMAYNAMVAGYCGAGQLDAARRLVAEMPVEPDAYTYNTLIRGLCGRGRTANALAVLDEMLRRRCVPDVVTYTILLEATCKRSGYKQAMKLLDEMRDKGCTPDIVTYNVVVNGICQEGRVDDAIEFLKNLPSYGCEPNTVSYNIVLKGLCTAERWEDAEELMGEMGQKGCPPNVVTFNMLISFLCRKGLVEPALEVLEQIPKYGCTPNSLSYNPLLHAFCKQKKMDKAMAFLDLMVSRGCYPDIVSYNTLLTALCRSGEVDVAVELLHQLKDKGCAPVLISYNTVIDGLTKAGKTKEALELLNEMVSKGLQPDIITYSTIAAGLCREDRIEDAIRAFGKVQDMGIRPNTVLYNAIILGLCKRRETHSAIDLFAYMIGNGCMPNESTYTILIEGLAYEGLIKEARDLLDELCSRGVVRKSLINKGAIRLLD*
MIND.CM020522.1G6678.1	cellular organisms	2827	52.46	1665	57.9	555	CM020522.1	21882925	21887306	+	rna-gnl|WGS:POTR|OsKitaake02g213000.3	cellular organisms	2388	53.18	1665	57.9	555	4076	1664	135	identical	same	MAAPAPTASPPPPPAMSGLLSFASSRPYPPLPAPRPAAAAPRPRLRIAGSAAAAPNAVSHRASSSFSSGDRLRSLVRRGELDEALRLVGSARRPDAGTCAALIKKLSASGRTAEARRVLAACGPDVMAYNAMVAGYCGAGQLDAARRLVAEMPVEPDAYTYNTLIRGLCGRGRTANALAVLDEMLRRRCVPDVVTYTILLEATCKRSGYKQAMKLLDEMRDKGCTPDIVTYNVVVNGICQEGRVDDAIEFLKNLPSYGCEPNTVSYNIVLKGLCTAERWEDAEELMGEMGQKGCPPNVVTFNMLISFLCRKGLVEPALEVLEQIPKYGCTPNSLSYNPLLHAFCKQKKMDKAMAFLDLMVSRGCYPDIVSYNTLLTALCRSGEVDVAVELLHQLKDKGCAPVLISYNTVIDGLTKAGKTKEALELLNEMVSKGLQPDIITYSTIAAGLCREDRIEDAIRAFGKVQDMGIRPNTVLYNAIILGLCKRRETHSAIDLFAYMIGNGCMPNESTYTILIEGLAYEGLIKEARDLLDELCSRGVVRKSLINKGAIRLLD*	MAAPAPTASPPPPPAMSGLLSFASSRPYPPLPAPRPAAAAPRPRLRIAGSAAAAPNAVSHRASSSFSSGDRLRSLVRRGELDEALRLVGSARRPDAGTCAALIKKLSASGRTAEARRVLAACGPDVMAYNAMVAGYCGAGQLDAARRLVAEMPVEPDAYTYNTLIRGLCGRGRTANALAVLDEMLRRRCVPDVVTYTILLEATCKRSGYKQAMKLLDEMRDKGCTPDIVTYNVVVNGICQEGRVDDAIEFLKNLPSYGCEPNTVSYNIVLKGLCTAERWEDAEELMGEMGQKGCPPNVVTFNMLISFLCRKGLVEPALEVLEQIPKYGCTPNSLSYNPLLHAFCKQKKMDKAMAFLDLMVSRGCYPDIVSYNTLLTALCRSGEVDVAVELLHQLKDKGCAPVLISYNTVIDGLTKAGKTKEALELLNEMVSKGLQPDIITYSTIAAGLCREDRIEDAIRAFGKVQDMGIRPNTVLYNAIILGLCKRRETHSAIDLFAYMIGNGCMPNESTYTILIEGLAYEGLIKEARDLLDELCSRGVVRKSLINKGAIRLLD*
MIND.CM020522.1G6678.1	cellular organisms	2827	52.46	1665	57.9	555	CM020522.1	21882925	21887306	+	rna-gnl|WGS:POTR|OsKitaake02g213000.4	cellular organisms	2452	53.22	1665	57.9	555	4051	1664	135	identical	same	MAAPAPTASPPPPPAMSGLLSFASSRPYPPLPAPRPAAAAPRPRLRIAGSAAAAPNAVSHRASSSFSSGDRLRSLVRRGELDEALRLVGSARRPDAGTCAALIKKLSASGRTAEARRVLAACGPDVMAYNAMVAGYCGAGQLDAARRLVAEMPVEPDAYTYNTLIRGLCGRGRTANALAVLDEMLRRRCVPDVVTYTILLEATCKRSGYKQAMKLLDEMRDKGCTPDIVTYNVVVNGICQEGRVDDAIEFLKNLPSYGCEPNTVSYNIVLKGLCTAERWEDAEELMGEMGQKGCPPNVVTFNMLISFLCRKGLVEPALEVLEQIPKYGCTPNSLSYNPLLHAFCKQKKMDKAMAFLDLMVSRGCYPDIVSYNTLLTALCRSGEVDVAVELLHQLKDKGCAPVLISYNTVIDGLTKAGKTKEALELLNEMVSKGLQPDIITYSTIAAGLCREDRIEDAIRAFGKVQDMGIRPNTVLYNAIILGLCKRRETHSAIDLFAYMIGNGCMPNESTYTILIEGLAYEGLIKEARDLLDELCSRGVVRKSLINKGAIRLLD*	MAAPAPTASPPPPPAMSGLLSFASSRPYPPLPAPRPAAAAPRPRLRIAGSAAAAPNAVSHRASSSFSSGDRLRSLVRRGELDEALRLVGSARRPDAGTCAALIKKLSASGRTAEARRVLAACGPDVMAYNAMVAGYCGAGQLDAARRLVAEMPVEPDAYTYNTLIRGLCGRGRTANALAVLDEMLRRRCVPDVVTYTILLEATCKRSGYKQAMKLLDEMRDKGCTPDIVTYNVVVNGICQEGRVDDAIEFLKNLPSYGCEPNTVSYNIVLKGLCTAERWEDAEELMGEMGQKGCPPNVVTFNMLISFLCRKGLVEPALEVLEQIPKYGCTPNSLSYNPLLHAFCKQKKMDKAMAFLDLMVSRGCYPDIVSYNTLLTALCRSGEVDVAVELLHQLKDKGCAPVLISYNTVIDGLTKAGKTKEALELLNEMVSKGLQPDIITYSTIAAGLCREDRIEDAIRAFGKVQDMGIRPNTVLYNAIILGLCKRRETHSAIDLFAYMIGNGCMPNESTYTILIEGLAYEGLIKEARDLLDELCSRGVVRKSLINKGAIRLLD*
MIND.CM020522.1G6678.1	cellular organisms	2827	52.46	1665	57.9	555	CM020522.1	21882925	21887306	+	rna-gnl|WGS:POTR|OsKitaake02g213000.5	cellular organisms	2095	54.51	1665	57.9	555	2963	1664	135	identical	same	MAAPAPTASPPPPPAMSGLLSFASSRPYPPLPAPRPAAAAPRPRLRIAGSAAAAPNAVSHRASSSFSSGDRLRSLVRRGELDEALRLVGSARRPDAGTCAALIKKLSASGRTAEARRVLAACGPDVMAYNAMVAGYCGAGQLDAARRLVAEMPVEPDAYTYNTLIRGLCGRGRTANALAVLDEMLRRRCVPDVVTYTILLEATCKRSGYKQAMKLLDEMRDKGCTPDIVTYNVVVNGICQEGRVDDAIEFLKNLPSYGCEPNTVSYNIVLKGLCTAERWEDAEELMGEMGQKGCPPNVVTFNMLISFLCRKGLVEPALEVLEQIPKYGCTPNSLSYNPLLHAFCKQKKMDKAMAFLDLMVSRGCYPDIVSYNTLLTALCRSGEVDVAVELLHQLKDKGCAPVLISYNTVIDGLTKAGKTKEALELLNEMVSKGLQPDIITYSTIAAGLCREDRIEDAIRAFGKVQDMGIRPNTVLYNAIILGLCKRRETHSAIDLFAYMIGNGCMPNESTYTILIEGLAYEGLIKEARDLLDELCSRGVVRKSLINKGAIRLLD*	MAAPAPTASPPPPPAMSGLLSFASSRPYPPLPAPRPAAAAPRPRLRIAGSAAAAPNAVSHRASSSFSSGDRLRSLVRRGELDEALRLVGSARRPDAGTCAALIKKLSASGRTAEARRVLAACGPDVMAYNAMVAGYCGAGQLDAARRLVAEMPVEPDAYTYNTLIRGLCGRGRTANALAVLDEMLRRRCVPDVVTYTILLEATCKRSGYKQAMKLLDEMRDKGCTPDIVTYNVVVNGICQEGRVDDAIEFLKNLPSYGCEPNTVSYNIVLKGLCTAERWEDAEELMGEMGQKGCPPNVVTFNMLISFLCRKGLVEPALEVLEQIPKYGCTPNSLSYNPLLHAFCKQKKMDKAMAFLDLMVSRGCYPDIVSYNTLLTALCRSGEVDVAVELLHQLKDKGCAPVLISYNTVIDGLTKAGKTKEALELLNEMVSKGLQPDIITYSTIAAGLCREDRIEDAIRAFGKVQDMGIRPNTVLYNAIILGLCKRRETHSAIDLFAYMIGNGCMPNESTYTILIEGLAYEGLIKEARDLLDELCSRGVVRKSLINKGAIRLLD*
MIND.CM020522.1G6680.1	Poaceae	1773	60.24	468	76.07	156	CM020522.1	21879613	21881385	-	rna-gnl|WGS:POTR|OsKitaake02g212900.1	Poaceae	1624	49.88	468	76.07	156	937	467	95	identical	same	MAPRPRAAVALLVIIPVLLLLVLLPRPPTTSPSSVVGFAATRRLSGGANSGPPAHAPSAAPSPSPGRGRLHPTTTTSAAPRPPPPRGYGGERKRRLKLNLGERVGIALAAVAAALQVALVGACLALLARQLRRGKPRDSEDAAAAASSSSAPPPA*	MAPRPRAAVALLVIIPVLLLLVLLPRPPTTSPSSVVGFAATRRLSGGANSGPPAHAPSAAPSPSPGRGRLHPTTTTSAAPRPPPPRGYGGERKRRLKLNLGERVGIALAAVAAALQVALVGACLALLARQLRRGKPRDSEDAAAAASSSSAPPPA*
MIND.CM020522.1G6681.1	cellular organisms	2199	50.98	1092	57.97	364	CM020522.1	21885953	21889155	-	rna-gnl|WGS:POTR|OsKitaake02g213100.1	cellular organisms	1901	53.34	1092	57.97	364	2893	1085	364	identical	same	MSCCGGAEEDSYGPPANQAAPPPNVNAPGNRGGPRGPGAARPGGPPKPVNIDVPAIPFEELKKITSNFSDRALIGEGSYGRVYNGTLSDGRAAVIKKLDPGASQETDSEFSAQIAMVSKLKNEYFLELLGYCLEDGNRMLAYQFATMGSLHNILHGKKGVQGAEPGPVLNWAQRVKIAYGAARGLEYLHEKVQPSIVHRDVRSSNVLIFDEFSSKIADFNLTNQGTDTAARLHSTRVLGTFGYHAPEYAMTGQINQKSDVYSFGVILLELLTGRKPVDHTMPKGQQSLVTWATPRLSEDKVKQCVDPKLNNDYPPKAVAKLAAVAALCVQYEADFRPNMTIVVKAIQPLLNTKPAGPAEPPPA*	MSCCGGAEEDSYGPPANQAAPPPNVNAPGNRGGPRGPGAARPGGPPKPVNIDVPAIPFEELKKITSNFSDRALIGEGSYGRVYNGTLSDGRAAVIKKLDPGASQETDSEFSAQIAMVSKLKNEYFLELLGYCLEDGNRMLAYQFATMGSLHNILHGKKGVQGAEPGPVLNWAQRVKIAYGAARGLEYLHEKVQPSIVHRDVRSSNVLIFDEFSSKIADFNLTNQGTDTAARLHSTRVLGTFGYHAPEYAMTGQINQKSDVYSFGVILLELLTGRKPVDHTMPKGQQSLVTWATPRLSEDKVKQCVDPKLNNDYPPKAVAKLAAVAALCVQYEADFRPNMTIVVKAIQPLLNTKPAGPAEPPPA*
MIND.CM020522.1G6681.1	cellular organisms	2199	50.98	1092	57.97	364	CM020522.1	21885953	21889155	-	rna-gnl|WGS:POTR|OsKitaake02g213100.2	cellular organisms	1849	53.65	1092	57.97	364	2893	1085	364	identical	same	MSCCGGAEEDSYGPPANQAAPPPNVNAPGNRGGPRGPGAARPGGPPKPVNIDVPAIPFEELKKITSNFSDRALIGEGSYGRVYNGTLSDGRAAVIKKLDPGASQETDSEFSAQIAMVSKLKNEYFLELLGYCLEDGNRMLAYQFATMGSLHNILHGKKGVQGAEPGPVLNWAQRVKIAYGAARGLEYLHEKVQPSIVHRDVRSSNVLIFDEFSSKIADFNLTNQGTDTAARLHSTRVLGTFGYHAPEYAMTGQINQKSDVYSFGVILLELLTGRKPVDHTMPKGQQSLVTWATPRLSEDKVKQCVDPKLNNDYPPKAVAKLAAVAALCVQYEADFRPNMTIVVKAIQPLLNTKPAGPAEPPPA*	MSCCGGAEEDSYGPPANQAAPPPNVNAPGNRGGPRGPGAARPGGPPKPVNIDVPAIPFEELKKITSNFSDRALIGEGSYGRVYNGTLSDGRAAVIKKLDPGASQETDSEFSAQIAMVSKLKNEYFLELLGYCLEDGNRMLAYQFATMGSLHNILHGKKGVQGAEPGPVLNWAQRVKIAYGAARGLEYLHEKVQPSIVHRDVRSSNVLIFDEFSSKIADFNLTNQGTDTAARLHSTRVLGTFGYHAPEYAMTGQINQKSDVYSFGVILLELLTGRKPVDHTMPKGQQSLVTWATPRLSEDKVKQCVDPKLNNDYPPKAVAKLAAVAALCVQYEADFRPNMTIVVKAIQPLLNTKPAGPAEPPPA*
MIND.CM020522.1G6681.1	cellular organisms	2199	50.98	1092	57.97	364	CM020522.1	21885953	21889155	-	rna-gnl|WGS:POTR|OsKitaake02g213100.3	cellular organisms	1842	53.64	1011	58.06	337	2893	1004	320	homologous	same	MSCCGGAEEDSYGPPANQAAPPPNVNAPGNRGGPRGPGAARPGGPPKPVNIDVPAIPFEELKKITSNFSDRALIGEGSYGRVYNGTLSDGRAAVIKKLDPGASQETDSEFSAQIAMVSKLKNEYFLELLGYCLEDGNRMLAYQFATMGSLHNILHGKKGVQGAEPGPVLNWAQRVKIAYGAARGLEYLHEKVQPSIVHRDVRSSNVLIFDEFSSKIADFNLTNQGTDTAARLHSTRVLGTFGYHAPEYAMTGQINQKSDVYSFGVILLELLTGRKPVDHTMPKGQQSLVTWATPRLSEDKVKQCVDPKLNNDYPPKAVAKLAAVAALCVQYEADFRPNMTIVVKAIQPLLNTKPAGPAEPPPA*	MSCCGGAEEDSYGPPANQAAPPPNVNAPGNRGGPRGPGAARPGGPPKPVNIDVPAIPFEELKKITSNFSDRALIGEGSYGRVYNGTLSDGRAAVIKKLDPGASQETDSEFSAQIAMVSKLKNEYFLELLGYCLEDGNRMLAYQFATMGSLHNILHGKKGVQGAEPGPVLNWAQRVKIAYGAARGLEYLHEKVQPSIVHRDVRSSNVLIFDEFSSKIADFNLTNQGTDTAARLHSTRVLGTFGYHAPEYAMTGQINQKSDVYSFGVILLELLTGRKPVDHTMPKGQQSLVTWATPRLSEDKVKQCVDPKLNNDYPPKAVAKQLQHCAFSTKPTSDRT*
MIND.CM020522.1G6681.1	cellular organisms	2199	50.98	1092	57.97	364	CM020522.1	21885953	21889155	-	rna-gnl|WGS:POTR|OsKitaake02g213100.4	cellular organisms	1894	53.33	1011	58.06	337	2893	1004	320	homologous	same	MSCCGGAEEDSYGPPANQAAPPPNVNAPGNRGGPRGPGAARPGGPPKPVNIDVPAIPFEELKKITSNFSDRALIGEGSYGRVYNGTLSDGRAAVIKKLDPGASQETDSEFSAQIAMVSKLKNEYFLELLGYCLEDGNRMLAYQFATMGSLHNILHGKKGVQGAEPGPVLNWAQRVKIAYGAARGLEYLHEKVQPSIVHRDVRSSNVLIFDEFSSKIADFNLTNQGTDTAARLHSTRVLGTFGYHAPEYAMTGQINQKSDVYSFGVILLELLTGRKPVDHTMPKGQQSLVTWATPRLSEDKVKQCVDPKLNNDYPPKAVAKLAAVAALCVQYEADFRPNMTIVVKAIQPLLNTKPAGPAEPPPA*	MSCCGGAEEDSYGPPANQAAPPPNVNAPGNRGGPRGPGAARPGGPPKPVNIDVPAIPFEELKKITSNFSDRALIGEGSYGRVYNGTLSDGRAAVIKKLDPGASQETDSEFSAQIAMVSKLKNEYFLELLGYCLEDGNRMLAYQFATMGSLHNILHGKKGVQGAEPGPVLNWAQRVKIAYGAARGLEYLHEKVQPSIVHRDVRSSNVLIFDEFSSKIADFNLTNQGTDTAARLHSTRVLGTFGYHAPEYAMTGQINQKSDVYSFGVILLELLTGRKPVDHTMPKGQQSLVTWATPRLSEDKVKQCVDPKLNNDYPPKAVAKQLQHCAFSTKPTSDRT*
MIND.CM020522.1G6687.1	Streptophyta	4041	43.95	966	60.35	322	CM020522.1	21899011	21912988	-	rna-gnl|WGS:POTR|OsKitaake02g213200.1	Streptophyta	1373	53.82	1050	59.81	350	2299	962	322	homologous	same	MGDEEDLELVLGVRATRRDEQDDQTTCTQSSEEAMEGEEDETRPHGEAPVESLSFPLFVSSAETGSANSEMCTRGFDVNTRPADGGAEAGRPSSPSSMQEASTRQQVADQEAADDEDNGGGGARKKLRLSKEQSSFLEDSFKEHSTLTPKQKSDLANRLNLRPRQVEVWFQNRRARTKLKQTEVDCEHLKRCCERLTRENRRLQREVAELRGTLRTTTSSYPPLYGLHHLPAAAGTVFRVCPSCEHSKVVAAAASESFSPRVFAGGGAPAAITAAAAVPSPGAGSPPSSSAALFGARRPHFGPFAAAVIPPVLRRQPSATS*	MELELSLGDSPAPVKATIAPTPVLIPTCMGDEEDLELVLGVRATRRDEQDDQTTCTQSSEEAMEGEEDETRPHGEAPVESLSFPLFVSSAETGSANSEMCTRGFDVNTRPADGGAEAGRPSSPSSMQEASTRQQVADQEAADDEDNGGGGARKKLRLSKEQSSFLEDSFKEHSTLTPKQKSDLANRLNLRPRQVEVWFQNRRARTKLKQTEVDCEHLKRCCERLTRENRRLQREVAELRGTLRTTTSSYPPLYGLHHLPAAAGTVFRVCPSCEHSKVVAAAASESFSPRVFAGGGAPAAITAAAAVPSPGAGSPPSSSAALFGARRPHFGPFAAAVIPPVLRRQPSATS*
MIND.CM020522.1G669.1	Eukaryota	4686	46.05	3429	46.84	1143	CM020522.1	2242712	2250589	-	rna-gnl|WGS:POTR|OsKitaake02g033800.1	Eukaryota	4398	46.61	3429	46.84	1143	7589	3415	1110	identical	same	MASMKQQQTPASSAVTAAAAASSSATAAVAACEGERKAAAINSELWHACAGPLVSLPPVGSLVVYFPQGHSEQVAASMQKDVDAHVPSYPNLPSKLICLLHGVNLHADPDTDEVYAQMTLQPVNTYGKEALQISELALKQARPQMEFFCKTLTASDTSTHGGFSVPRRAAEKIFPPLDFSMQPPAQELQARDIHDNVWTFRHIYRGQPKRHLLTTGWSLFVSGKRLFAGDSVIVVRDEKHQLLLGIRRANRQPTNISSSVLSSDSMHIGVLAAAAHAAANSSPFTIFYNPRASPTEFVIPFAKYQKALYSNQISLGMRFRMMFETEELGTRRYMGTITGISDLDPVRWKNSQWRNLQVGWDESAAGERRNRVSIWEIEPVAAPFFLCPQPFFGVKRPRQLDDESEMENLFKRAMPWLGEEVCIKDTQNQNSTAPGLSLVQWMNMNRQQSSSLANTAAQSEYLQALGNPAMQNLAADELARQLYVQNNLLQQNCIQFNSPKLPQQMQTMNDLSKAAIPLNQLGAIINPQDQKQDAVNHQRQQNSIQVIPLSQAQSNLVQAQVIVQNQMQQQKPSPTQNPQRINGQRLLLSHQQKDQNLQLQQQLLLQQKQQLQQQQQQQQQNQQQLNKSLGQLVNLASQQSKLFDEELQLQILQKLQQQSLMSQSTSTLSQPPLIQEQQKLITDMQKQLSNSHSLAQQQMMPQQEIKPSLQATPLLPTVQQEQQQKLLQKQVSLADVSGVAFQPISSTNVIPKTGGAMIISGATQSVVTEEMPSCSTSPSTANGNHFTQSTKNRHCINTERLPPSTAPMLIPTSIDAVTATPLMTKELPKPNNNVKQSVVNSKLPNVAPGPQNCINHALQTDNLETSSSATSLCPSRTDGLVHQGFPSSNFNQHQMFKDALPDVEMEGVDPSNSGLFGINNDNLLGFPIETEDLLINALDSVKYQNHISTDVENNYPMQKDALQEISTSMVSQSFGQSDMAFNSIDSAINDGAFLNKNSWPAAPLLQRMRTFTKVYKRGAVGRSIDIGRYSGYEELKHALARMFGIEGQLEDRQRIGWKLVYKDHEDDILLLGDDPWEEFVNCVRCIRILSPQEVQQMSLDGDLGSNVLPNQACSSSDGVNGWRPRCDQNPGNPSIGPYDQFE*	MASMKQQQTPASSAVTAAAAASSSATAAVAACEGERKAAAINSELWHACAGPLVSLPPVGSLVVYFPQGHSEQVAASMQKDVDAHVPSYPNLPSKLICLLHGVNLHADPDTDEVYAQMTLQPVNTYGKEALQISELALKQARPQMEFFCKTLTASDTSTHGGFSVPRRAAEKIFPPLDFSMQPPAQELQARDIHDNVWTFRHIYRGQPKRHLLTTGWSLFVSGKRLFAGDSVIVVRDEKHQLLLGIRRANRQPTNISSSVLSSDSMHIGVLAAAAHAAANSSPFTIFYNPRASPTEFVIPFAKYQKALYSNQISLGMRFRMMFETEELGTRRYMGTITGISDLDPVRWKNSQWRNLQVGWDESAAGERRNRVSIWEIEPVAAPFFLCPQPFFGVKRPRQLDDESEMENLFKRAMPWLGEEVCIKDTQNQNSTAPGLSLVQWMNMNRQQSSSLANTAAQSEYLQALGNPAMQNLAADELARQLYVQNNLLQQNCIQFNSPKLPQQMQTMNDLSKAAIPLNQLGAIINPQDQKQDAVNHQRQQNSIQVIPLSQAQSNLVQAQVIVQNQMQQQKPSPTQNPQRINGQRLLLSHQQKDQNLQLQQQLLLQQKQQLQQQQQQQQQNQQQLNKSLGQLVNLASQQSKLFDEELQLQILQKLQQQSLMSQSTSTLSQPPLIQEQQKLITDMQKQLSNSHSLAQQQMMPQQEIKPSLQATPLLPTVQQEQQQKLLQKQVSLADVSGVAFQPISSTNVIPKTGGAMIISGATQSVVTEEMPSCSTSPSTANGNHFTQSTKNRHCINTERLPPSTAPMLIPTSIDAVTATPLMTKELPKPNNNVKQSVVNSKLPNVAPGPQNCINHALQTDNLETSSSATSLCPSRTDGLVHQGFPSSNFNQHQMFKDALPDVEMEGVDPSNSGLFGINNDNLLGFPIETEDLLINALDSVKYQNHISTDVENNYPMQKDALQEISTSMVSQSFGQSDMAFNSIDSAINDGAFLNKNSWPAAPLLQRMRTFTKVYKRGAVGRSIDIGRYSGYEELKHALARMFGIEGQLEDRQRIGWKLVYKDHEDDILLLGDDPWEEFVNCVRCIRILSPQEVQQMSLDGDLGSNVLPNQACSSSDGVNGWRPRCDQNPGNPSIGPYDQFE*
MIND.CM020522.1G669.2	Eukaryota	4799	45.82	2874	44.99	958	CM020522.1	2242712	2250589	-	rna-gnl|WGS:POTR|OsKitaake02g033800.1	Eukaryota	4398	46.61	3429	46.84	1143	7589	2805	938	homologous	same	MRFSMHLVSTFVLDSPSIDLGQPKRHLLTTGWSLFVSGKRLFAGDSVIVVRDEKHQLLLGIRRANRQPTNISSSVLSSDSMHIGVLAAAAHAAANSSPFTIFYNPRASPTEFVIPFAKYQKALYSNQISLGMRFRMMFETEELGTRRYMGTITGISDLDPVRWKNSQWRNLQVGWDESAAGERRNRVSIWEIEPVAAPFFLCPQPFFGVKRPRQLDDESEMENLFKRAMPWLGEEVCIKDTQNQNSTAPGLSLVQWMNMNRQQSSSLANTAAQSEYLQALGNPAMQNLAADELARQLYVQNNLLQQNCIQFNSPKLPQQMQTMNDLSKAAIPLNQLGAIINPQDQKQDAVNHQRQQNSIQVIPLSQAQSNLVQAQVIVQNQMQQQKPSPTQNPQRINGQRLLLSHQQKDQNLQLQQQLLLQQKQQLQQQQQQQQQNQQQLNKSLGQLVNLASQQSKLFDEELQLQILQKLQQQSLMSQSTSTLSQPPLIQEQQKLITDMQKQLSNSHSLAQQQMMPQQEIKPSLQATPLLPTVQQEQQQKLLQKQVSLADVSGVAFQPISSTNVIPKTGGAMIISGATQSVVTEEMPSCSTSPSTANGNHFTQSTKNRHCINTERLPPSTAPMLIPTSIDAVTATPLMTKELPKPNNNVKQSVVNSKLPNVAPGPQNCINHALQTDNLETSSSATSLCPSRTDGLVHQGFPSSNFNQHQMFKDALPDVEMEGVDPSNSGLFGINNDNLLGFPIETEDLLINALDSVKYQNHISTDVENNYPMQKDALQEISTSMVSQSFGQSDMAFNSIDSAINDGAFLNKNSWPAAPLLQRMRTFTKVYKRGAVGRSIDIGRYSGYEELKHALARMFGIEGQLEDRQRIGWKLVYKDHEDDILLLGDDPWEEFVNCVRCIRILSPQEVQQMSLDGDLGSNVLPNQACSSSDGVNGWRPRCDQNPGNPSIGPYDQFE*	MASMKQQQTPASSAVTAAAAASSSATAAVAACEGERKAAAINSELWHACAGPLVSLPPVGSLVVYFPQGHSEQVAASMQKDVDAHVPSYPNLPSKLICLLHGVNLHADPDTDEVYAQMTLQPVNTYGKEALQISELALKQARPQMEFFCKTLTASDTSTHGGFSVPRRAAEKIFPPLDFSMQPPAQELQARDIHDNVWTFRHIYRGQPKRHLLTTGWSLFVSGKRLFAGDSVIVVRDEKHQLLLGIRRANRQPTNISSSVLSSDSMHIGVLAAAAHAAANSSPFTIFYNPRASPTEFVIPFAKYQKALYSNQISLGMRFRMMFETEELGTRRYMGTITGISDLDPVRWKNSQWRNLQVGWDESAAGERRNRVSIWEIEPVAAPFFLCPQPFFGVKRPRQLDDESEMENLFKRAMPWLGEEVCIKDTQNQNSTAPGLSLVQWMNMNRQQSSSLANTAAQSEYLQALGNPAMQNLAADELARQLYVQNNLLQQNCIQFNSPKLPQQMQTMNDLSKAAIPLNQLGAIINPQDQKQDAVNHQRQQNSIQVIPLSQAQSNLVQAQVIVQNQMQQQKPSPTQNPQRINGQRLLLSHQQKDQNLQLQQQLLLQQKQQLQQQQQQQQQNQQQLNKSLGQLVNLASQQSKLFDEELQLQILQKLQQQSLMSQSTSTLSQPPLIQEQQKLITDMQKQLSNSHSLAQQQMMPQQEIKPSLQATPLLPTVQQEQQQKLLQKQVSLADVSGVAFQPISSTNVIPKTGGAMIISGATQSVVTEEMPSCSTSPSTANGNHFTQSTKNRHCINTERLPPSTAPMLIPTSIDAVTATPLMTKELPKPNNNVKQSVVNSKLPNVAPGPQNCINHALQTDNLETSSSATSLCPSRTDGLVHQGFPSSNFNQHQMFKDALPDVEMEGVDPSNSGLFGINNDNLLGFPIETEDLLINALDSVKYQNHISTDVENNYPMQKDALQEISTSMVSQSFGQSDMAFNSIDSAINDGAFLNKNSWPAAPLLQRMRTFTKVYKRGAVGRSIDIGRYSGYEELKHALARMFGIEGQLEDRQRIGWKLVYKDHEDDILLLGDDPWEEFVNCVRCIRILSPQEVQQMSLDGDLGSNVLPNQACSSSDGVNGWRPRCDQNPGNPSIGPYDQFE*
MIND.CM020522.1G669.3	Eukaryota	4679	46.04	3330	45.95	1110	CM020522.1	2242712	2250589	-	rna-gnl|WGS:POTR|OsKitaake02g033800.1	Eukaryota	4398	46.61	3429	46.84	1143	7589	3316	1071	homologous	same	MRRGAEGGGDQLGAVARVRRPARVAAAGGQPRRLLPARPQRAASMQKDVDAHVPSYPNLPSKLICLLHGVNLHADPDTDEVYAQMTLQPVNTYGKEALQISELALKQARPQMEFFCKTLTASDTSTHGGFSVPRRAAEKIFPPLDFSMQPPAQELQARDIHDNVWTFRHIYRGQPKRHLLTTGWSLFVSGKRLFAGDSVIVVRDEKHQLLLGIRRANRQPTNISSSVLSSDSMHIGVLAAAAHAAANSSPFTIFYNPRASPTEFVIPFAKYQKALYSNQISLGMRFRMMFETEELGTRRYMGTITGISDLDPVRWKNSQWRNLQVGWDESAAGERRNRVSIWEIEPVAAPFFLCPQPFFGVKRPRQLDDESEMENLFKRAMPWLGEEVCIKDTQNQNSTAPGLSLVQWMNMNRQQSSSLANTAAQSEYLQALGNPAMQNLAADELARQLYVQNNLLQQNCIQFNSPKLPQQMQTMNDLSKAAIPLNQLGAIINPQDQKQDAVNHQRQQNSIQVIPLSQAQSNLVQAQVIVQNQMQQQKPSPTQNPQRINGQRLLLSHQQKDQNLQLQQQLLLQQKQQLQQQQQQQQQNQQQLNKSLGQLVNLASQQSKLFDEELQLQILQKLQQQSLMSQSTSTLSQPPLIQEQQKLITDMQKQLSNSHSLAQQQMMPQQEIKPSLQATPLLPTVQQEQQQKLLQKQVSLADVSGVAFQPISSTNVIPKTGGAMIISGATQSVVTEEMPSCSTSPSTANGNHFTQSTKNRHCINTERLPPSTAPMLIPTSIDAVTATPLMTKELPKPNNNVKQSVVNSKLPNVAPGPQNCINHALQTDNLETSSSATSLCPSRTDGLVHQGFPSSNFNQHQMFKDALPDVEMEGVDPSNSGLFGINNDNLLGFPIETEDLLINALDSVKYQNHISTDVENNYPMQKDALQEISTSMVSQSFGQSDMAFNSIDSAINDGAFLNKNSWPAAPLLQRMRTFTKVYKRGAVGRSIDIGRYSGYEELKHALARMFGIEGQLEDRQRIGWKLVYKDHEDDILLLGDDPWEEFVNCVRCIRILSPQEVQQMSLDGDLGSNVLPNQACSSSDGVNGWRPRCDQNPGNPSIGPYDQFE*	MASMKQQQTPASSAVTAAAAASSSATAAVAACEGERKAAAINSELWHACAGPLVSLPPVGSLVVYFPQGHSEQVAASMQKDVDAHVPSYPNLPSKLICLLHGVNLHADPDTDEVYAQMTLQPVNTYGKEALQISELALKQARPQMEFFCKTLTASDTSTHGGFSVPRRAAEKIFPPLDFSMQPPAQELQARDIHDNVWTFRHIYRGQPKRHLLTTGWSLFVSGKRLFAGDSVIVVRDEKHQLLLGIRRANRQPTNISSSVLSSDSMHIGVLAAAAHAAANSSPFTIFYNPRASPTEFVIPFAKYQKALYSNQISLGMRFRMMFETEELGTRRYMGTITGISDLDPVRWKNSQWRNLQVGWDESAAGERRNRVSIWEIEPVAAPFFLCPQPFFGVKRPRQLDDESEMENLFKRAMPWLGEEVCIKDTQNQNSTAPGLSLVQWMNMNRQQSSSLANTAAQSEYLQALGNPAMQNLAADELARQLYVQNNLLQQNCIQFNSPKLPQQMQTMNDLSKAAIPLNQLGAIINPQDQKQDAVNHQRQQNSIQVIPLSQAQSNLVQAQVIVQNQMQQQKPSPTQNPQRINGQRLLLSHQQKDQNLQLQQQLLLQQKQQLQQQQQQQQQNQQQLNKSLGQLVNLASQQSKLFDEELQLQILQKLQQQSLMSQSTSTLSQPPLIQEQQKLITDMQKQLSNSHSLAQQQMMPQQEIKPSLQATPLLPTVQQEQQQKLLQKQVSLADVSGVAFQPISSTNVIPKTGGAMIISGATQSVVTEEMPSCSTSPSTANGNHFTQSTKNRHCINTERLPPSTAPMLIPTSIDAVTATPLMTKELPKPNNNVKQSVVNSKLPNVAPGPQNCINHALQTDNLETSSSATSLCPSRTDGLVHQGFPSSNFNQHQMFKDALPDVEMEGVDPSNSGLFGINNDNLLGFPIETEDLLINALDSVKYQNHISTDVENNYPMQKDALQEISTSMVSQSFGQSDMAFNSIDSAINDGAFLNKNSWPAAPLLQRMRTFTKVYKRGAVGRSIDIGRYSGYEELKHALARMFGIEGQLEDRQRIGWKLVYKDHEDDILLLGDDPWEEFVNCVRCIRILSPQEVQQMSLDGDLGSNVLPNQACSSSDGVNGWRPRCDQNPGNPSIGPYDQFE*
MIND.CM020522.1G6700.1	Viridiplantae	1371	69.07	1371	69.07	457	CM020522.1	21937450	21940528	+	rna-gnl|WGS:POTR|OsKitaake02g213400.1	Viridiplantae	1877	61.91	1350	69.78	450	3061	1332	448	homologous	same	MAEDAPPSSLPLLLPRKSLSSSSAQRKQQYARCVSHAGDELHSFRSCLAWMCVDHSTRARGAASWAAFLLLAVAAPSAATLALPSPVGGGGSPFDGQVQVSLTLAAALAYLTLTALLQGRGLRRLLYLDRLRDDSEEVRSGYIEELAGSFRVLACFLLPCTLAEAAYKAYWYLAAPPFRSPWWSAAACAVEVASWAYRTAVFFMVCVLFRTICYLQILRMKGFAREFCRFADVAAVLESHRRIRKQLHRISHRYRRFILCCLVLVTTSQFAALLATTRPHAQINLATAGELALCSLSLVAGLLVCLQSAAKITHKTQAITSVAAGWHADATINAFDNDQEDPNPDLPRIVGYLVPVNAYWMASGESSSDSSSSSSSSDDDDSGHPKSKYIPFQNNHCFQQRQALVTYLENNRAGITVYGFVVDRTWLHALFMIEFSLVMWLLGKTVDVVFLLRRNL*	MAEDAPPSSLPLLLPRKSLSSSSAQRKQQYARCVSHAGDELHSFRSCLAWMCVDHSTRARGAASWAAFLLLAVAAPSAATLALPSPVGGGGSPFDGQVQVSLTLAAALAYLTLTALLQGRGLRRLLYLDRLRDDSEEVRSGYIEELAGSFRVLACFLLPCTLAEAAYKAYWYLAAPPFRSPWWSAAACAVEVASWAYRTAVFFMVCVLFRTICYLQILRMKGFAREFCRFADVAAVLESHRRIRKQLHRISHRYRRFILCCLVLVTTSQFAALLATTRPHAQINLATAGELALCSLSLVAGLLVCLQSAAKITHKTQAITSVAAGWHADATINAFDNDQEDPNPDLPRIVGYLVPVNAYWMASGESSSDSSSSSSSSDDDDSGHPKSKYIPFQNNHCFQQRQALVTYLENNRAGITVYGFVVDRTWLHALFMIEFSLVMWLLGKTVGIS*
MIND.CM020522.1G6702.1	Streptophyta	1617	46.63	1089	47.66	363	CM020522.1	21941423	21943478	-	rna-gnl|WGS:POTR|OsKitaake02g213500.1	Streptophyta	1831	47.79	1089	47.66	363	2055	1088	363	identical	same	MGRSPRGRNLPARRRGSSSSSSDLPSCCWKMKGTCEQNDIALVSEKKEWKGASCPVCLEHPHDAVLLLCTSHHKGCRPYMCGTNHQHSNCLEHFKEAYAKEKLAHSVLIESSPGLSLSLNSQPASKQQCAMELACPLCRGDVKGWTVVEPARQYLNRKKRACMHDGCSFIGSYKELCKHVNSKHPSAKPREVDPAHADEWKKFECERERQDAISTIRSMTPGAVIMGDYVVEFNGGSNNNLLSDGDDLEERLNFFTSLDRTLNERLDFYESSDSSLDDSIDFLASLFGHGRRIASGDSYTRAYRRYRERPRRNVTASSVAASDIQHDSANTRRGRVSGIRAIGRTSRRYHPVVTHVRSTHGI*	MGRSPRGRNLPARRRGSSSSSSDLPSCCWKMKGTCEQNDIALVSEKKEWKGASCPVCLEHPHDAVLLLCTSHHKGCRPYMCGTNHQHSNCLEHFKEAYAKEKLAHSVLIESSPGLSLSLNSQPASKQQCAMELACPLCRGDVKGWTVVEPARQYLNRKKRACMHDGCSFIGSYKELCKHVNSKHPSAKPREVDPAHADEWKKFECERERQDAISTIRSMTPGAVIMGDYVVEFNGGSNNNLLSDGDDLEERLNFFTSLDRTLNERLDFYESSDSSLDDSIDFLASLFGHGRRIASGDSYTRAYRRYRERPRRNVTASSVAASDIQHDSANTRRGRVSGIRAIGRTSRRYHPVVTHVRSTHGI*
MIND.CM020522.1G6704.1	Magnoliophyta	3027	49.22	1857	46.15	619	CM020522.1	21955093	21960463	+	rna-gnl|WGS:POTR|OsKitaake02g213600.1	Spermatophyta	3140	48.98	1974	46.1	658	5362	1851	658	homologous	same	MEQDLPALKPQWLVQGQVTTTGAANLWTVASPRPGPDNQGRGGSSRNHSSSGHHRDQNSRTSSSRISSNGPRKHDRDRDGMGKSRGYASFGRNREREREKEFDSRDRESRSITADGFGSFSTCRPERDRLNRSRSRTDSWNKGVVSPNNCNTSRNNTGTGGSFEREFPQLPFDDKRQDINRVPSPASPIQRTVAPDRWNSLLADVPGSSEPKKNLGVSSVLRPAPSKQPEAAPNSGISLSMAETVMQVPLSVGPQLSMEAQKMEEISLRQNTLRPMTSPAIKSSVTNSSKTKGNLKILTREQNCTIHTAKDCPDNPMSPPPAPVASVEPLKKPCVSQKLKVATHDIPLSILQSAYVDKKLNARDKHRFFESLRIKSSNGSSSTAESGCPSPSSVADVKQDSCLNVGKDVSLYHSGKDISLYHSGTKCMGNGKCSCEEANSSDGSQRHLSDNENNSSLDHTADGVSQNLLVESRSISSSEPSDRGDEFRVFLSNNTEGSSSSAPADSDDGYKRSQSGSEEASSSSETTEPGDEEHPAEDSLPADFVAFMISLGWEKDKKVEPLGLEEIAVTVRANEELEQKLLSMEDNANIKIVLLYIYSGRGLDKELMKPNAGDKNNA*	MEQDLPALKPQWLVQGQVTTTGAANLWTVASPRPGPDNQGRGGSSRNHSSSGHHRDQNSRTSSSRISSNGPRKHDRDRDGMGKSRGYASFGRNREREREKEFDSRDRESRSITADGFGSFSTCRPERDRLNRSRSRTDSWNKGVVSPNNCNTSRNNTGTGGSFEREFPQLPFDDKRQDINRVPSPASPIQRTVAPDRWNSLLADVPGSSEPKKNLGVSSVLRPAPSKQPEAAPNSGISLSMAETVMQVPLSVGPQLSMEAQKMEEISLRQNTLRPMTSPAIKSSVTNSSKTKGVRNGDPSGPIKAHQSLIPSTNGSARAPVKTDLSKVSHAGNLKILTREQNCTIHTAKDCPDNPMSPPPAPVASVEPLKKPCVSQKLKVATHDIPLSILQSAYVDKKLNARDKHRFFESLRIKSSNGSSSTAESGCPSPSSVADVKQDSCLNVGKDVSLYHSGKDISLYHSGTKCMGNGKCSCEEANSSDGSQRHLSDNENNSSLDHTADGVSQNLLVESRSISSSEPSDRGDEFRVFLSNNTEGSSSSAPADSDDGYKRSQSGSEEASSSSETTEPGDEEHPAEDSLPADFVAFMISLGWEKDKKVEPLGLEEIAVTVRANEELEQKLLSMEDNANIKIVLLYIYSGRGLDKELMKPNAGDKNNA*
MIND.CM020522.1G6704.2	Mesangiospermae	3015	49.45	1845	46.5	615	CM020522.1	21955093	21960463	+	rna-gnl|WGS:POTR|OsKitaake02g213600.1	Spermatophyta	3140	48.98	1974	46.1	658	5362	1840	658	homologous	same	MEQDLPALKPQWLVQGQVTTTGAANLWTVASPRPGPDNQGRGGSSRNHSSSGHHRDQNSRTSSSRISSNGPRKHDRDRDGMGKSRGYASFGRNREREREKEFDSRDRESRSITADGFGSFSTCRPERDRLNRSRSRTDSWNKGVVSPNNCNTSRNNTGTGGSFEREFPQLPFDDKRQDINRVPSPASPIQRTVAPDRWNSLLADVPGSSEPKKNLGVSSVLRPAPSKQPEAAPNSGISLSMAETVMQVPLSVGPQLSMEAQKMEEISLRQNTLRPMTSPAIKSSVSHAGNLKILTREQNCTIHTAKDCPDNPMSPPPAPVASVEPLKKPCVSQKLKVATHDIPLSILQSAYVDKKLNARDKHRFFESLRIKSSNGSSSTAESGCPSPSSVADVKQDSCLNVGKDVSLYHSGKDISLYHSGTKCMGNGKCSCEEANSSDGSQRHLSDNENNSSLDHTADGVSQNLLVESRSISSSEPSDRGDEFRVFLSNNTEGSSSSAPADSDDGYKRSQSGSEEASSSSETTEPGDEEHPAEDSLPADFVAFMISLGWEKDKKVEPLGLEEIAVTVRANEELEQKLLSMEDNANIKIVLLYIYSGRGLDKELMKPNAGDKNNA*	MEQDLPALKPQWLVQGQVTTTGAANLWTVASPRPGPDNQGRGGSSRNHSSSGHHRDQNSRTSSSRISSNGPRKHDRDRDGMGKSRGYASFGRNREREREKEFDSRDRESRSITADGFGSFSTCRPERDRLNRSRSRTDSWNKGVVSPNNCNTSRNNTGTGGSFEREFPQLPFDDKRQDINRVPSPASPIQRTVAPDRWNSLLADVPGSSEPKKNLGVSSVLRPAPSKQPEAAPNSGISLSMAETVMQVPLSVGPQLSMEAQKMEEISLRQNTLRPMTSPAIKSSVTNSSKTKGVRNGDPSGPIKAHQSLIPSTNGSARAPVKTDLSKVSHAGNLKILTREQNCTIHTAKDCPDNPMSPPPAPVASVEPLKKPCVSQKLKVATHDIPLSILQSAYVDKKLNARDKHRFFESLRIKSSNGSSSTAESGCPSPSSVADVKQDSCLNVGKDVSLYHSGKDISLYHSGTKCMGNGKCSCEEANSSDGSQRHLSDNENNSSLDHTADGVSQNLLVESRSISSSEPSDRGDEFRVFLSNNTEGSSSSAPADSDDGYKRSQSGSEEASSSSETTEPGDEEHPAEDSLPADFVAFMISLGWEKDKKVEPLGLEEIAVTVRANEELEQKLLSMEDNANIKIVLLYIYSGRGLDKELMKPNAGDKNNA*
MIND.CM020522.1G6704.3	Magnoliophyta	3259	48.85	1974	46.1	658	CM020522.1	21955093	21960761	+	rna-gnl|WGS:POTR|OsKitaake02g213600.1	Spermatophyta	3140	48.98	1974	46.1	658	5366	1969	658	identical	same	MEQDLPALKPQWLVQGQVTTTGAANLWTVASPRPGPDNQGRGGSSRNHSSSGHHRDQNSRTSSSRISSNGPRKHDRDRDGMGKSRGYASFGRNREREREKEFDSRDRESRSITADGFGSFSTCRPERDRLNRSRSRTDSWNKGVVSPNNCNTSRNNTGTGGSFEREFPQLPFDDKRQDINRVPSPASPIQRTVAPDRWNSLLADVPGSSEPKKNLGVSSVLRPAPSKQPEAAPNSGISLSMAETVMQVPLSVGPQLSMEAQKMEEISLRQNTLRPMTSPAIKSSVTNSSKTKGVRNGDPSGPIKAHQSLIPSTNGSARAPVKTDLSKVSHAGNLKILTREQNCTIHTAKDCPDNPMSPPPAPVASVEPLKKPCVSQKLKVATHDIPLSILQSAYVDKKLNARDKHRFFESLRIKSSNGSSSTAESGCPSPSSVADVKQDSCLNVGKDVSLYHSGKDISLYHSGTKCMGNGKCSCEEANSSDGSQRHLSDNENNSSLDHTADGVSQNLLVESRSISSSEPSDRGDEFRVFLSNNTEGSSSSAPADSDDGYKRSQSGSEEASSSSETTEPGDEEHPAEDSLPADFVAFMISLGWEKDKKVEPLGLEEIAVTVRANEELEQKLLSMEDNANIKIVLLYIYSGRGLDKELMKPNAGDKNNA*	MEQDLPALKPQWLVQGQVTTTGAANLWTVASPRPGPDNQGRGGSSRNHSSSGHHRDQNSRTSSSRISSNGPRKHDRDRDGMGKSRGYASFGRNREREREKEFDSRDRESRSITADGFGSFSTCRPERDRLNRSRSRTDSWNKGVVSPNNCNTSRNNTGTGGSFEREFPQLPFDDKRQDINRVPSPASPIQRTVAPDRWNSLLADVPGSSEPKKNLGVSSVLRPAPSKQPEAAPNSGISLSMAETVMQVPLSVGPQLSMEAQKMEEISLRQNTLRPMTSPAIKSSVTNSSKTKGVRNGDPSGPIKAHQSLIPSTNGSARAPVKTDLSKVSHAGNLKILTREQNCTIHTAKDCPDNPMSPPPAPVASVEPLKKPCVSQKLKVATHDIPLSILQSAYVDKKLNARDKHRFFESLRIKSSNGSSSTAESGCPSPSSVADVKQDSCLNVGKDVSLYHSGKDISLYHSGTKCMGNGKCSCEEANSSDGSQRHLSDNENNSSLDHTADGVSQNLLVESRSISSSEPSDRGDEFRVFLSNNTEGSSSSAPADSDDGYKRSQSGSEEASSSSETTEPGDEEHPAEDSLPADFVAFMISLGWEKDKKVEPLGLEEIAVTVRANEELEQKLLSMEDNANIKIVLLYIYSGRGLDKELMKPNAGDKNNA*
MIND.CM020522.1G6705.1	Eukaryota	2364	49.2	1203	47.8	401	CM020522.1	21961089	21966562	-	rna-gnl|WGS:POTR|OsKitaake02g213700.1	Eukaryota	2135	48.43	1203	47.8	401	5229	1192	401	identical	same	MMMKGKGGAVDRRSSARWRMLLLCAFCFGLGMLFTDRFWTAPDTSNHIMSQRRRQDRELQLISEDCNTKRKHGEDKDIMGEVTKTHEAIQLLDKSISTLQMELAAKRSTLELLRAGGSPVTSETSQPRKKAFVVIGVNTAFSSRKRRDSVRETWMPQGAKLQQLEDQKGIVIRFTIGHSATSNSILDKAIDSEDAQHRDFLRLDHVEGYHELSAKTKIFFSTAVGIWDADFYVKVDDDVHVNLGMLATTLARHKSKPRTYIGCMKSGPVLADKNVKYHEPEYWKFGEEGNKYFRHATGQIYAISKDLATYISINQPILHKFANEDVSLGSWFIGLEVNHIDERNMCCGTPPDCEWKGQAGNVCVASFDWSCSGICKSVERIKEVHARCGEGDSAVWSALI*	MMMKGKGGAVDRRSSARWRMLLLCAFCFGLGMLFTDRFWTAPDTSNHIMSQRRRQDRELQLISEDCNTKRKHGEDKDIMGEVTKTHEAIQLLDKSISTLQMELAAKRSTLELLRAGGSPVTSETSQPRKKAFVVIGVNTAFSSRKRRDSVRETWMPQGAKLQQLEDQKGIVIRFTIGHSATSNSILDKAIDSEDAQHRDFLRLDHVEGYHELSAKTKIFFSTAVGIWDADFYVKVDDDVHVNLGMLATTLARHKSKPRTYIGCMKSGPVLADKNVKYHEPEYWKFGEEGNKYFRHATGQIYAISKDLATYISINQPILHKFANEDVSLGSWFIGLEVNHIDERNMCCGTPPDCEWKGQAGNVCVASFDWSCSGICKSVERIKEVHARCGEGDSAVWSALI*
MIND.CM020522.1G6705.1	Eukaryota	2364	49.2	1203	47.8	401	CM020522.1	21961089	21966562	-	rna-gnl|WGS:POTR|OsKitaake02g213700.2	Eukaryota	2529	48.4	1059	45.99	353	5214	1049	353	homologous	same	MMMKGKGGAVDRRSSARWRMLLLCAFCFGLGMLFTDRFWTAPDTSNHIMSQRRRQDRELQLISEDCNTKRKHGEDKDIMGEVTKTHEAIQLLDKSISTLQMELAAKRSTLELLRAGGSPVTSETSQPRKKAFVVIGVNTAFSSRKRRDSVRETWMPQGAKLQQLEDQKGIVIRFTIGHSATSNSILDKAIDSEDAQHRDFLRLDHVEGYHELSAKTKIFFSTAVGIWDADFYVKVDDDVHVNLGMLATTLARHKSKPRTYIGCMKSGPVLADKNVKYHEPEYWKFGEEGNKYFRHATGQIYAISKDLATYISINQPILHKFANEDVSLGSWFIGLEVNHIDERNMCCGTPPDCEWKGQAGNVCVASFDWSCSGICKSVERIKEVHARCGEGDSAVWSALI*	MSQRRRQDRELQLISEDCNTKRKHGEDKDIMGEVTKTHEAIQLLDKSISTLQMELAAKRSTLELLRAGGSPVTSETSQPRKKAFVVIGVNTAFSSRKRRDSVRETWMPQGAKLQQLEDQKGIVIRFTIGHSATSNSILDKAIDSEDAQHRDFLRLDHVEGYHELSAKTKIFFSTAVGIWDADFYVKVDDDVHVNLGMLATTLARHKSKPRTYIGCMKSGPVLADKNVKYHEPEYWKFGEEGNKYFRHATGQIYAISKDLATYISINQPILHKFANEDVSLGSWFIGLEVNHIDERNMCCGTPPDCEWKGQAGNVCVASFDWSCSGICKSVERIKEVHARCGEGDSAVWSALI*
MIND.CM020522.1G6706.1	Viridiplantae	1106	46.38	492	54.27	164	CM020522.1	21970411	21972610	-	rna-gnl|WGS:POTR|OsKitaake02g213800.1	Eukaryota	429	56.18	429	56.18	143	1585	425	164	homologous	same	MDTTSFPAVWAVVGPGVAGAVFGVGWWFWVDAVVCSAAAVPFLHYLPGLFASFAALMFNCVKREDANYNYYSPYDDSEWRSVGNFSHDLLIHGYQCYRCLWLKLWLFVSYVVSFVSLAGAVGFLVQDALTDTGPSAWTGVAGVLQSVFVLISGLMYWTCHSED*	MDTTSFPAVWAVVGPGVAGAVFGVGWWFWVDAVVCSAAAVPFLHYLPGLFASFAALMFNCVKREDANYNYYSPYDDSEWRLKLWLFVSYVVSFVSLAGAVGFLVQDALTDTGPSAWTGVAGVLQSVFVLISGLMYWTCHSED*
MIND.CM020522.1G6706.2	Eukaryota	1043	46.69	429	56.18	143	CM020522.1	21970411	21972610	-	rna-gnl|WGS:POTR|OsKitaake02g213800.1	Eukaryota	429	56.18	429	56.18	143	1585	425	143	identical	same	MDTTSFPAVWAVVGPGVAGAVFGVGWWFWVDAVVCSAAAVPFLHYLPGLFASFAALMFNCVKREDANYNYYSPYDDSEWRLKLWLFVSYVVSFVSLAGAVGFLVQDALTDTGPSAWTGVAGVLQSVFVLISGLMYWTCHSED*	MDTTSFPAVWAVVGPGVAGAVFGVGWWFWVDAVVCSAAAVPFLHYLPGLFASFAALMFNCVKREDANYNYYSPYDDSEWRLKLWLFVSYVVSFVSLAGAVGFLVQDALTDTGPSAWTGVAGVLQSVFVLISGLMYWTCHSED*
MIND.CM020522.1G6707.1	Embryophyta	796	52.64	441	61.22	147	CM020522.1	21973386	21974848	-	rna-gnl|WGS:POTR|OsKitaake02g213900.1	Embryophyta	785	51.85	441	61.22	147	1409	438	147	identical	same	MRGVGGPLLTIGDLLSDLAVDGGADLAGGEVSVPSSPSSAGQQAEEADPSELNRLFGEHYDNLMKALQENDPSWPSLMLKLCTALKTADKLVSCASIDAEQLLQKVELLERLLVRGDRAVTAIVEELQRSRPSEDSHSSKSKPSGK*	MRGVGGPLLTIGDLLSDLAVDGGADLAGGEVSVPSSPSSAGQQAEEADPSELNRLFGEHYDNLMKALQENDPSWPSLMLKLCTALKTADKLVSCASIDAEQLLQKVELLERLLVRGDRAVTAIVEELQRSRPSEDSHSSKSKPSGK*
MIND.CM020522.1G6708.1	Eukaryota	1071	56.12	645	67.29	215	CM020522.1	21974966	21978216	-	rna-gnl|WGS:POTR|OsKitaake02g214000.2	Eukaryota	911	57.52	621	67.63	207	1194	614	128	homologous	same	MITASLLPLPATSSSSGRRSLPPPTTTFPRPPPPLRRHRHLSSSSSSASSTESDGGGGSTNGSLPGLPPVVVEEEEEEFCPVECVTEFKTEEELARVLERAKATGALVVVDFFRPSCGSCKYIEQGFMKLCKGSGDHGSSVVFLKHNVIDEYDEQSEVADRLRIKVVPLFHFYKNGVLLEAFATRDKERIIAAIQKYTAPSSPPAESEEPSQEG*	MITASLLPLPATSSSSGRRSLPPPTTTFPRPPPPLRRHRHLSSSSSSASSTESDGGGGSTNGSLPGLPPVVVEEEEEEFCPVECVTEFKTEEELARVLERAKATGALVVVDFFRPSCGSCKYIEQGFMKLCKGSGDHGSSVVFLKHNVIDEYDEQSEVADRLRIKVVPLFHFYKNGVLLEAFATRDKERIIAAIQKYTAPSSPPAE*
MIND.CM020522.1G6708.1	Eukaryota	1071	56.12	645	67.29	215	CM020522.1	21974966	21978216	-	rna-gnl|WGS:POTR|OsKitaake02g214000.1	Eukaryota	1024	56.74	645	67.29	215	3203	641	137	identical	same	MITASLLPLPATSSSSGRRSLPPPTTTFPRPPPPLRRHRHLSSSSSSASSTESDGGGGSTNGSLPGLPPVVVEEEEEEFCPVECVTEFKTEEELARVLERAKATGALVVVDFFRPSCGSCKYIEQGFMKLCKGSGDHGSSVVFLKHNVIDEYDEQSEVADRLRIKVVPLFHFYKNGVLLEAFATRDKERIIAAIQKYTAPSSPPAESEEPSQEG*	MITASLLPLPATSSSSGRRSLPPPTTTFPRPPPPLRRHRHLSSSSSSASSTESDGGGGSTNGSLPGLPPVVVEEEEEEFCPVECVTEFKTEEELARVLERAKATGALVVVDFFRPSCGSCKYIEQGFMKLCKGSGDHGSSVVFLKHNVIDEYDEQSEVADRLRIKVVPLFHFYKNGVLLEAFATRDKERIIAAIQKYTAPSSPPAESEEPSQEG*
MIND.CM020522.1G6711.1	cellular organisms	2372	48.27	1329	49.74	443	CM020522.1	21980765	21985841	-	rna-gnl|WGS:POTR|OsKitaake02g214100.1	cellular organisms	2404	47.92	1329	49.74	443	4996	1320	443	identical	same	MSTRSKSVPVPAGGGAATVPLAVLLRREVVSEKTAAERPELQVGLFSQAKKGEDYTFLKPDCERLPGVPSSSFSAFGLFDGHNGNGAAIYTKENLLSNILTAIPADLNREDWLAALPRAMVAAFVKTDKDFQTKARSSGTTVTFVIIDGLFITVASVGDSRCVLEAEGSIYHLSADHRFDASKEEVDRVTESGGDVGRLNVVGGAEIGPLRCWPGGLCLSRSIGDQDVGQFIVPVPYVKQVKLSTAGGRLIISSDGVWDVLTAEVAFNCSRTLPPEAAAEQIVKEAVQQKGLRDDTTCIVVDILPDKANLTMPHTKKQPGMGVFKNMFRKKTPSDSSSHTDREYMDPDIVEEIFEDGCAFLSKRLDSEYPVRNMFKLFICAICQVELKPSQGISVHEDSSQPGNLRRWDGPFLCQGCQEKKEAMEGKRRSRDSSSRNSGSSE*	MSTRSKSVPVPAGGGAATVPLAVLLRREVVSEKTAAERPELQVGLFSQAKKGEDYTFLKPDCERLPGVPSSSFSAFGLFDGHNGNGAAIYTKENLLSNILTAIPADLNREDWLAALPRAMVAAFVKTDKDFQTKARSSGTTVTFVIIDGLFITVASVGDSRCVLEAEGSIYHLSADHRFDASKEEVDRVTESGGDVGRLNVVGGAEIGPLRCWPGGLCLSRSIGDQDVGQFIVPVPYVKQVKLSTAGGRLIISSDGVWDVLTAEVAFNCSRTLPPEAAAEQIVKEAVQQKGLRDDTTCIVVDILPDKANLTMPHTKKQPGMGVFKNMFRKKTPSDSSSHTDREYMDPDIVEEIFEDGCAFLSKRLDSEYPVRNMFKLFICAICQVELKPSQGISVHEDSSQPGNLRRWDGPFLCQGCQEKKEAMEGKRRSRDSSSRNSGSSE*
MIND.CM020522.1G6711.2	Eukaryota	2555	47.79	777	43.11	259	CM020522.1	21980765	21985841	-	rna-gnl|WGS:POTR|OsKitaake02g214100.1	cellular organisms	2404	47.92	1329	49.74	443	4996	706	238	homologous	same	MCSFPFSACFIFFYFCFLFYPQIGPLRCWPGGLCLSRSIGDQDVGQFIVPVPYVKQVKLSTAGGRLIISSDGVWDVLTAEVAFNCSRTLPPEAAAEQIVKEAVQQKGLRDDTTCIVVDILPDKANLTMPHTKKQPGMGVFKNMFRKKTPSDSSSHTDREYMDPDIVEEIFEDGCAFLSKRLDSEYPVRNMFKLFICAICQVELKPSQGISVHEDSSQPGNLRRWDGPFLCQGCQEKKEAMEGKRRSRDSSSRNSGSSE*	MSTRSKSVPVPAGGGAATVPLAVLLRREVVSEKTAAERPELQVGLFSQAKKGEDYTFLKPDCERLPGVPSSSFSAFGLFDGHNGNGAAIYTKENLLSNILTAIPADLNREDWLAALPRAMVAAFVKTDKDFQTKARSSGTTVTFVIIDGLFITVASVGDSRCVLEAEGSIYHLSADHRFDASKEEVDRVTESGGDVGRLNVVGGAEIGPLRCWPGGLCLSRSIGDQDVGQFIVPVPYVKQVKLSTAGGRLIISSDGVWDVLTAEVAFNCSRTLPPEAAAEQIVKEAVQQKGLRDDTTCIVVDILPDKANLTMPHTKKQPGMGVFKNMFRKKTPSDSSSHTDREYMDPDIVEEIFEDGCAFLSKRLDSEYPVRNMFKLFICAICQVELKPSQGISVHEDSSQPGNLRRWDGPFLCQGCQEKKEAMEGKRRSRDSSSRNSGSSE*
MIND.CM020522.1G6711.3	Eukaryota	2496	48.12	717	44.07	239	CM020522.1	21980765	21985841	-	rna-gnl|WGS:POTR|OsKitaake02g214100.1	cellular organisms	2404	47.92	1329	49.74	443	4996	706	238	homologous	same	MQIGPLRCWPGGLCLSRSIGDQDVGQFIVPVPYVKQVKLSTAGGRLIISSDGVWDVLTAEVAFNCSRTLPPEAAAEQIVKEAVQQKGLRDDTTCIVVDILPDKANLTMPHTKKQPGMGVFKNMFRKKTPSDSSSHTDREYMDPDIVEEIFEDGCAFLSKRLDSEYPVRNMFKLFICAICQVELKPSQGISVHEDSSQPGNLRRWDGPFLCQGCQEKKEAMEGKRRSRDSSSRNSGSSE*	MSTRSKSVPVPAGGGAATVPLAVLLRREVVSEKTAAERPELQVGLFSQAKKGEDYTFLKPDCERLPGVPSSSFSAFGLFDGHNGNGAAIYTKENLLSNILTAIPADLNREDWLAALPRAMVAAFVKTDKDFQTKARSSGTTVTFVIIDGLFITVASVGDSRCVLEAEGSIYHLSADHRFDASKEEVDRVTESGGDVGRLNVVGGAEIGPLRCWPGGLCLSRSIGDQDVGQFIVPVPYVKQVKLSTAGGRLIISSDGVWDVLTAEVAFNCSRTLPPEAAAEQIVKEAVQQKGLRDDTTCIVVDILPDKANLTMPHTKKQPGMGVFKNMFRKKTPSDSSSHTDREYMDPDIVEEIFEDGCAFLSKRLDSEYPVRNMFKLFICAICQVELKPSQGISVHEDSSQPGNLRRWDGPFLCQGCQEKKEAMEGKRRSRDSSSRNSGSSE*
MIND.CM020522.1G6717.1	cellular organisms	1525	64	963	76.53	321	CM020522.1	21999274	22000798	+	rna-gnl|WGS:POTR|OsKitaake02g214200.1	cellular organisms	1377	66.45	963	76.53	321	1376	962	321	identical	same	MASSTAADGDDEVVREFGPILRVYKSGRLERPLVAPPVGPGHDAATGVHSRDVHLGDYSARLYLPPPAAAAERLPVVVYVHGGGFVAESAASPSYHLFLNRLAAACPALCVSVDYRLAPEHPLPAGYDDCLAALRWVLSAADPWVAARGDLDRVFLAGDSAGGNICHHLAMHHHHDAPPRRRLRGAVLIHPWFWGSEAVGEEAPDPEGRARGAGLWVYACPGTTGMDDPRMNPMAPGAPPLGRMACDRVMVCAAEGDFLRWRAHAYAAAVAAAKGGAAVEVLETAGAGHVFHLFDPDGDKAKELLDRMVTFVNGAGADAA*	MASSTAADGDDEVVREFGPILRVYKSGRLERPLVAPPVGPGHDAATGVHSRDVHLGDYSARLYLPPPAAAAERLPVVVYVHGGGFVAESAASPSYHLFLNRLAAACPALCVSVDYRLAPEHPLPAGYDDCLAALRWVLSAADPWVAARGDLDRVFLAGDSAGGNICHHLAMHHHHDAPPRRRLRGAVLIHPWFWGSEAVGEEAPDPEGRARGAGLWVYACPGTTGMDDPRMNPMAPGAPPLGRMACDRVMVCAAEGDFLRWRAHAYAAAVAAAKGGAAVEVLETAGAGHVFHLFDPDGDKAKELLDRMVTFVNGAGADAA*
MIND.CM020522.1G6724.1	cellular organisms	2402	50.67	1305	55.02	435	CM020522.1	22007634	22014498	+	rna-gnl|WGS:POTR|OsKitaake02g214300.1	cellular organisms	2737	50.05	1305	55.02	435	6710	1299	325	identical	same	MQMAAAAAAASTEAPAVAAAAPHHHHPHPHAHGMHPHAHHHIQAQPRWVVIPYPPPHGMVAAAPPPPPPQFVKHFAPPASVTPPPPQQAQQAQAAAAAAGGGSGGGNGDENRTIWVGDLQYWMDEGYLHNCFGPSGEVVTIKVIRNRHSGVSEGYGFVEFFSHASAEKALQNFSGHVMPNTDRAFKLNWASYSMGEKRAELASDHSIFVGDLAVDVTDEMLMDLFAKKYRSVKGAKVIIDANTGRSRGYGFVRFGDDNDKTHAMTEMNGAYCSTRPIRIGPATPRRSSGDSGSSPPRQSDSDSTNRTIYVGGLDPNATEDELRKAFAKYGDLASVKIPVGKQCGFVQFVNRPDAEEALQGLNGSTIGKQAVRLSWGRSPASKQSRGDSGHRRNGMYYGTPFYGGYGYASPLPHPNMYAAAYGAYPYYGNQQLVS*	MQMAAAAAAASTEAPAVAAAAPHHHHPHPHAHGMHPHAHHHIQAQPRWVVIPYPPPHGMVAAAPPPPPPQFVKHFAPPASVTPPPPQQAQQAQAAAAAAGGGSGGGNGDENRTIWVGDLQYWMDEGYLHNCFGPSGEVVTIKVIRNRHSGVSEGYGFVEFFSHASAEKALQNFSGHVMPNTDRAFKLNWASYSMGEKRAELASDHSIFVGDLAVDVTDEMLMDLFAKKYRSVKGAKVIIDANTGRSRGYGFVRFGDDNDKTHAMTEMNGAYCSTRPIRIGPATPRRSSGDSGSSPPRQSDSDSTNRTIYVGGLDPNATEDELRKAFAKYGDLASVKIPVGKQCGFVQFVNRPDAEEALQGLNGSTIGKQAVRLSWGRSPASKQSRGDSGHRRNGMYYGTPFYGGYGYASPLPHPNMYAAAYGAYPYYGNQQLVS*
MIND.CM020522.1G6728.1	Streptophyta	3225	62.51	2289	71.52	763	CM020522.1	22019376	22024841	-	rna-gnl|WGS:POTR|OsKitaake02g214500.1	Streptophyta	3014	64.66	2289	71.52	763	5254	2284	763	identical	same	MWESESESHGGERGLVPVGGGGGSGRHEAALKNDGFVRRDRSWYVNSDIPSDLLVKVGDVNFYLHKYPMISRSGRMSRAVYESSAADEAEADAAAAVAVVEMGDLPGGAGSFELAARFSYGMAVDLTAANISGLRCAAEYLEMTEEMEEGNLIFKTEAFLSYVVLSSWRDSIAVLKSCEALSPWAENLQIVRRCSESIAWKACANPRGVRWAYTGAGAGSGGARGGPAAIRGGGGSGGTASPRWNVGGGGGGESKESSPSRQAVPPADWWFEDVSVLRIDHFVRVVTAIKVKGMRFDLIGAAITHYASKWLPGLTKDAPLGATHDEPWAQASAAGVGGGGLHMMIISGAGGGKDDVLAACSAPSREQRMVVESIISITPPQRDSVSCGFLLRLLRLAIMLRAAPALVTELEKRVGMQLEQAALADLLIPSYGGRAADTAYDVDLVQRLVEHFLVQEQTEMAVASSPGRGDPPPPPQPEYYSGRMPPSSAAAASASASTGGLNAKARVARLLDSYLSEVSRDRNLSLTKFQVLAESLPESARACDDGLYRAVDSYLKAHPTLTEHERKRLCRVMDCQKLSFDACMHAAQNERLPLRVVVQVLFTEQVKISNALASSSAALRSSSSAPGADAAPAMPTTRRQLLDGTPQSFQEGWAAAKKDINTLKFELESMKAKYLELQHEMDALQKQVDGRGGGAPSPAAAKIGKQQQQGTSASAWSSGWKKLGRLAKMSGADAAAGGGVAPPGGGEAAARKGPRRWRNSIS*	MWESESESHGGERGLVPVGGGGGSGRHEAALKNDGFVRRDRSWYVNSDIPSDLLVKVGDVNFYLHKYPMISRSGRMSRAVYESSAADEAEADAAAAVAVVEMGDLPGGAGSFELAARFSYGMAVDLTAANISGLRCAAEYLEMTEEMEEGNLIFKTEAFLSYVVLSSWRDSIAVLKSCEALSPWAENLQIVRRCSESIAWKACANPRGVRWAYTGAGAGSGGARGGPAAIRGGGGSGGTASPRWNVGGGGGGESKESSPSRQAVPPADWWFEDVSVLRIDHFVRVVTAIKVKGMRFDLIGAAITHYASKWLPGLTKDAPLGATHDEPWAQASAAGVGGGGLHMMIISGAGGGKDDVLAACSAPSREQRMVVESIISITPPQRDSVSCGFLLRLLRLAIMLRAAPALVTELEKRVGMQLEQAALADLLIPSYGGRAADTAYDVDLVQRLVEHFLVQEQTEMAVASSPGRGDPPPPPQPEYYSGRMPPSSAAAASASASTGGLNAKARVARLLDSYLSEVSRDRNLSLTKFQVLAESLPESARACDDGLYRAVDSYLKAHPTLTEHERKRLCRVMDCQKLSFDACMHAAQNERLPLRVVVQVLFTEQVKISNALASSSAALRSSSSAPGADAAPAMPTTRRQLLDGTPQSFQEGWAAAKKDINTLKFELESMKAKYLELQHEMDALQKQVDGRGGGAPSPAAAKIGKQQQQGTSASAWSSGWKKLGRLAKMSGADAAAGGGVAPPGGGEAAARKGPRRWRNSIS*
MIND.CM020522.1G6735.1	Embryophyta	2138	50.37	552	69.57	184	CM020522.1	22036055	22038404	+	rna-gnl|WGS:POTR|OsKitaake02g214550.1	Embryophyta	1387	50.32	552	69.57	184	1598	550	167	identical	same	MELLVAGGGGGGAVCCMCGDHGLPRELFRCGHCHHRLQHRYCSELYPRVAAYRRCNWCLREGRRRGGGGGGSPATATAAAKRRMSAALETSTGDSNKVDKSSRRGGGGGCSRSAFCAEPGKPVKKPKAAASDDDDGDRVVVMPVDETAATATATALERKPPARKARFRVKVRRYKLLAEVLSC*	MELLVAGGGGGGAVCCMCGDHGLPRELFRCGHCHHRLQHRYCSELYPRVAAYRRCNWCLREGRRRGGGGGGSPATATAAAKRRMSAALETSTGDSNKVDKSSRRGGGGGCSRSAFCAEPGKPVKKPKAAASDDDDGDRVVVMPVDETAATATATALERKPPARKARFRVKVRRYKLLAEVLSC*
MIND.CM020522.1G6742.1	Streptophyta	3732	50.27	2784	49.57	928	CM020522.1	22057852	22070192	-	rna-gnl|WGS:POTR|OsKitaake02g214600.2	cellular organisms	5818	48.99	1707	51.14	569	12333	1632	560	homologous	same	MVYLNDGEVREKTDRINTVRETLRLSMSEVSKTYSKLFLVDTLEKVGISRHFSREITRILDMAYKLWLQKDEEMIMDMETCAMAFRILRMHGYDVSSGITCTGLVRYDVLAHFSEESRFPDSVVQGSLNDTKAILELYKASKVRIFDDEWTLDKIDSWTTELLRQQLCSNKISTSVMPQEVECALQLPFYSSVLEPLEHKRNIEHFSTNGIQMRKSAFLPHHIAEDIIALAVAEFHSAQSLYRQELQYVDRWVKEVRLDQLKFLRILPLDVFFFLASSVLPRELSDARIAWIQNCLLTTAVDDLFDVAGSSEELQNLIALFEKWDAHNEIGFCSEDVETVFYAVYNTSNKIGERAAEVQNRSVISHIAQLWLDTARAMMKEAEWSREGHVPSMEEYMPVAEVSFALGPIVPTSLYLMGPELLPEEVVRGPEYGGLMRLTNVCCRLLNDMASYGRESGDGKIANSVLLLHLHSASSVDMAKEEIRRTVEASKRELLRLVITAAGGGGVPRPCKDLFWNMCKVANLTYLQANGYCSLEEMLGAASAVVHDPPLVEKPSFMDRQWMYADRRSKEFIDGVHYFLRVAEANRQRGFICCPCNKCKNQKEYSASRTIHFHLFESGFMPSYNCWTSHGEQGVEMEEDEVEDDNIPDFAQYVGFEGNQTGEEEIAADGNDVADDLGQMLQDAREDCESENEAHKLDKMLEDHRTSLYPGCEQGHKKLDTTLELLQWKAKNGVSDKAFGDLLKLIKNILPGGNKLPETTYEAKKIVCPLGLEVHKIHACPNDCILYRGEEYENLEACPVCKALRYKIRRDDPREVDGQLTKKRIPAKVMWYFPIIPRLRRLFRNKGNARMLRWHAEERQQDGMLRHPADGSQWRNIDRKFKEFGKDARNIRFGLSTDGMNPFGEMSSGHSTWPVTMCIYNLPPGYA*	MVYLNDGEVREKTDRINTVRETLRLSMSEVSKTYSKLFLVDTLEKVGISRHFSREITRILDMAYKLWLQKDEEMIMDMETCAMAFRILRMHGYDVSSDVLAHFSEESRFPDSVVQGSLNDTKAILELYKASKVRIFDDEWTLDKIDSWTTELLRQQLCSNKISTSVMPQEVECALQLPFYSSVLEPLEHKRNIEHFSTNGIQMRKSAFLPHHIAEDIIALAVAEFHSAQSLYRQELQYVDRWVKEVRLDQLKFLRILPLDVFFFLASSVLPRELSDARIAWIQNCLLTTAVDDLFDVAGSSEELQNLIALFEKWDAHNEIGFCSEDVETVFYAVYNTSNKIGERAAEVQNRSVISHIAQLWLDTARAMMKEAEWSREGHVPSMEEYMPVAEVSFALGPIVPTSLYLMGPELLPEEVVRGPEYGGLMRLTNVCCRLLNDMASYGRESGDGKIANSVLLLHLHSASSVDMAKEEIRRTVEASKRELLRLVITAAGGGGVPRPCKDLFWNMCKVANLTYLQANGYCSLEEMLGAASAVVHDPPLVEKPSFVDRPISTIVPVAIKTGAKDDL*
MIND.CM020522.1G6748.1	Poaceae	1867	66.1	1134	70.02	378	CM020522.1	22083868	22087363	+	rna-gnl|WGS:POTR|OsKitaake02g214700.1	cellular organisms	2286	56.65	1506	70.78	502	2265	1110			same	MAPELRPAVEGAARHPGHPPLLPPGPRRGALRPREQGARHRGLLPVARRGGGGVRRGHLQRRAQPRLQLLLLRQHGRRGLRGGARPAGARGGPRRGDREAERLRPLPFPPAARPAGLAAADGGAHGESLRHPRRHNRSPSGEPHSRRPARRLPRRAPRPRLRGQDGPGPRHDHALRGLRRRQRHHVRQPGVGDGRAAPQPARHAQGARGAGGRRRRRRGVRRGEAPLPPGRGEGGHAAAPRGADPAPPPRRGGRRGDRRLRGAQGRHGDLQRVGDHARPRGVGEARRVRAGALHGDDYGDRFPREGVRVPAVRVREEAVPGAAAGGARRAVRAGLAAARVRVAPPRWRVRRGPGRQREVQHRQCARRASQGVMARGR*	METRELWVLAAALAVSLLYYLAALMRYAGGGCSRSSRPPLPPGPTPLPLIGNLLSLRGVLHHRLASLARVHGPVMALRLGLTTAVVVSSRDAAAEAFTKHDRRLAARVVPDSNRAHGFSDRSIIWLPSSDPRWKALRGIQATHLFSPRGLAAVRSVRESKVRDIVAYFRSRAGEEVVFGEAIYSGVLNLVSSSFFSVNMAGVGSEEAHGLRELVEDLVEAIAKPNVSDLFPFLRQLDLQGLRRRTEERMARAFGILDGIIDRRLANRTHGDRHGDFLDALLDLVSEGKMARDHVTIMLFEVFGAGSDTMSVSLEWAMAELLRNPRAMRKARAELEDAAAVVEESDAARLPYLQAVVKEAMRLHPVGPILLPHRAVEDGVEIGGYAVPRGAMVIFNAWAIMRDPAAWERPDEFVPERFMETTTAIDFRGKEYEYLPFGSGRRLCPGLPLAERVVPFVLASLLRAFEWRLPDGVSAEDLDVSERFNTANVLAVPLKVVPVIVN*
MIND.CM020522.1G6748.1	Poaceae	1867	66.1	1134	70.02	378	CM020522.1	22083868	22087363	+	rna-gnl|WGS:POTR|OsKitaake02g214801.1	Oryza sativa	356	47.75	186	52.15	62	506				same	MAPELRPAVEGAARHPGHPPLLPPGPRRGALRPREQGARHRGLLPVARRGGGGVRRGHLQRRAQPRLQLLLLRQHGRRGLRGGARPAGARGGPRRGDREAERLRPLPFPPAARPAGLAAADGGAHGESLRHPRRHNRSPSGEPHSRRPARRLPRRAPRPRLRGQDGPGPRHDHALRGLRRRQRHHVRQPGVGDGRAAPQPARHAQGARGAGGRRRRRRGVRRGEAPLPPGRGEGGHAAAPRGADPAPPPRRGGRRGDRRLRGAQGRHGDLQRVGDHARPRGVGEARRVRAGALHGDDYGDRFPREGVRVPAVRVREEAVPGAAAGGARRAVRAGLAAARVRVAPPRWRVRRGPGRQREVQHRQCARRASQGVMARGR*	MARMSCGGTERSWIHGVGGQVEEGFCPEPPRRCHRLRAATLAADVRPPEQHRDLFCTSFNN*
MIND.CM020522.1G6748.2	Poaceae	2021	64.82	1137	70.01	379	CM020522.1	22083868	22087363	+	rna-gnl|WGS:POTR|OsKitaake02g214700.1	cellular organisms	2286	56.65	1506	70.78	502	2265	1113			same	MAPELRPAVEGAARHPGHPPLLPPGPRRGALRPREQGARHRGLLPVARRGGGGVRRGHLQRRAQPRLQLLLLRQHGRRGLRGGARPAGARGGPRRGDREAERLRPLPFPPAARPAGLAAADGGAHGESLRHPRRHNRSPSGEPHSRRPARRLPRRAPRPRLRGQDGPGPRHDHALRGLRRRQRHHVRQPGVGDGRAAPQPARHAQGARGAGGRRRRRRGVRRGEAPLPPGRGEGGHAAAPRGADPAPPPRRGGRRGDRRLRGAQGRHGDLQRVGDHARPRGVGEARRVRAGALHGDDYGDRFPREGVRVPAVRVREEAVPGAAAGGARRAVRAGLAAARVRVAPPRWRVRRGPGRQREVQHRQCARRASQGRVMARGR*	METRELWVLAAALAVSLLYYLAALMRYAGGGCSRSSRPPLPPGPTPLPLIGNLLSLRGVLHHRLASLARVHGPVMALRLGLTTAVVVSSRDAAAEAFTKHDRRLAARVVPDSNRAHGFSDRSIIWLPSSDPRWKALRGIQATHLFSPRGLAAVRSVRESKVRDIVAYFRSRAGEEVVFGEAIYSGVLNLVSSSFFSVNMAGVGSEEAHGLRELVEDLVEAIAKPNVSDLFPFLRQLDLQGLRRRTEERMARAFGILDGIIDRRLANRTHGDRHGDFLDALLDLVSEGKMARDHVTIMLFEVFGAGSDTMSVSLEWAMAELLRNPRAMRKARAELEDAAAVVEESDAARLPYLQAVVKEAMRLHPVGPILLPHRAVEDGVEIGGYAVPRGAMVIFNAWAIMRDPAAWERPDEFVPERFMETTTAIDFRGKEYEYLPFGSGRRLCPGLPLAERVVPFVLASLLRAFEWRLPDGVSAEDLDVSERFNTANVLAVPLKVVPVIVN*
MIND.CM020522.1G6748.2	Poaceae	2021	64.82	1137	70.01	379	CM020522.1	22083868	22087363	+	rna-gnl|WGS:POTR|OsKitaake02g214801.1	Oryza sativa	356	47.75	186	52.15	62	506				same	MAPELRPAVEGAARHPGHPPLLPPGPRRGALRPREQGARHRGLLPVARRGGGGVRRGHLQRRAQPRLQLLLLRQHGRRGLRGGARPAGARGGPRRGDREAERLRPLPFPPAARPAGLAAADGGAHGESLRHPRRHNRSPSGEPHSRRPARRLPRRAPRPRLRGQDGPGPRHDHALRGLRRRQRHHVRQPGVGDGRAAPQPARHAQGARGAGGRRRRRRGVRRGEAPLPPGRGEGGHAAAPRGADPAPPPRRGGRRGDRRLRGAQGRHGDLQRVGDHARPRGVGEARRVRAGALHGDDYGDRFPREGVRVPAVRVREEAVPGAAAGGARRAVRAGLAAARVRVAPPRWRVRRGPGRQREVQHRQCARRASQGRVMARGR*	MARMSCGGTERSWIHGVGGQVEEGFCPEPPRRCHRLRAATLAADVRPPEQHRDLFCTSFNN*
MIND.CM020522.1G676.1	cellular organisms	4249	46.18	2991	47.54	997	CM020522.1	2266061	2275080	-	rna-gnl|WGS:POTR|OsKitaake02g033900.1	cellular organisms	4233	46.21	2991	47.54	997	9003	2963	997	identical	same	MRIRGDGGGDEEEAAMAVVSAPPQHLVFAYYITGHGFGHATRALEVVRHLIAAGHDVHVVTGAPEFVFTTEISSPNLHIRKVLLDCGAVQADALTVDRLASLEKYHQTAVMPRESILRTEVEWLNTIKADLVVSDVVPVACRAAADAGIRSVCVTNFSWDFIYAEYVVVAGHHHRSIVWQIAEDYSHCEFLLRLPGYCPMPAFRDVIDVPLVVRRLHKSRSEVRKELGIKDDVKVVIFNFGGQPAGWKLKKEWLPDGWLCLVCGASETQELPPNFIKLAKDAYTPDLMAASDCMLGKIGYGTVSEALAYKLPFVFVRRDYFNEEPFLRNMLEHYQCGVEMVRRDLLTGHWKPYLQRAMTLHPCYDGPINGGEVAAHILQDTAVGKKYISGKLSGARRLRDAIVLGYQLQRAPGRDVGIPDWYSVSEKEIGVRPAPTYHEVNGSAESSFEDFEILHGDIQGLTDTMAFLTSLSGLVGNDPRSPEKQSRERVAASVFFDWEEEIYVARAPGRLDVMGGIADYSGSLVLQMPIREACHVAIQRSNPMKQKLWKHTQARQLANGRAVPLLQIVSFGSELSNRAPTFDMDLSDFMDGDKPISYDKAKEYFSQDPSQKWAAYVAGTILVLMTELGVVFTDSMSILVSSSVPEGKGVSSSASVEVASMSAIAAAYGLNIPPRDLAILCQKVENRIVGAPCGVMDQMTSACGEANKLLAMICQPAEVKELVSIPTHIRFWGLDSGIRHSVGGTDYGSVRVGTYMGRKMIKCAASDLLSESLPSCPPIQSGNTNSDEYEEHGVDLLKSEASLEYLCNLPPHRYEAVYARDIPEIITGDAFLEKYGDHNDAVTTVDPKRSYCVKAPTRHPIYENFRVEAFKALLTAAKTVEQLSALGELMYQCHYSYNACGLGSDGTDRLVNMVQEVQHRKTSQDGGPSLFGAKITGGGSGGSVCVIGKNCLKSSEEIFEIQKRYKAATGYLPIVFEGSSPGAGKFGYLKIRRRST*	MRIRGDGGGDEEEAAMAVVSAPPQHLVFAYYITGHGFGHATRALEVVRHLIAAGHDVHVVTGAPEFVFTTEISSPNLHIRKVLLDCGAVQADALTVDRLASLEKYHQTAVMPRESILRTEVEWLNTIKADLVVSDVVPVACRAAADAGIRSVCVTNFSWDFIYAEYVVVAGHHHRSIVWQIAEDYSHCEFLLRLPGYCPMPAFRDVIDVPLVVRRLHKSRSEVRKELGIKDDVKVVIFNFGGQPAGWKLKKEWLPDGWLCLVCGASETQELPPNFIKLAKDAYTPDLMAASDCMLGKIGYGTVSEALAYKLPFVFVRRDYFNEEPFLRNMLEHYQCGVEMVRRDLLTGHWKPYLQRAMTLHPCYDGPINGGEVAAHILQDTAVGKKYISGKLSGARRLRDAIVLGYQLQRAPGRDVGIPDWYSVSEKEIGVRPAPTYHEVNGSAESSFEDFEILHGDIQGLTDTMAFLTSLSGLVGNDPRSPEKQSRERVAASVFFDWEEEIYVARAPGRLDVMGGIADYSGSLVLQMPIREACHVAIQRSNPMKQKLWKHTQARQLANGRAVPLLQIVSFGSELSNRAPTFDMDLSDFMDGDKPISYDKAKEYFSQDPSQKWAAYVAGTILVLMTELGVVFTDSMSILVSSSVPEGKGVSSSASVEVASMSAIAAAYGLNIPPRDLAILCQKVENRIVGAPCGVMDQMTSACGEANKLLAMICQPAEVKELVSIPTHIRFWGLDSGIRHSVGGTDYGSVRVGTYMGRKMIKCAASDLLSESLPSCPPIQSGNTNSDEYEEHGVDLLKSEASLEYLCNLPPHRYEAVYARDIPEIITGDAFLEKYGDHNDAVTTVDPKRSYCVKAPTRHPIYENFRVEAFKALLTAAKTVEQLSALGELMYQCHYSYNACGLGSDGTDRLVNMVQEVQHRKTSQDGGPSLFGAKITGGGSGGSVCVIGKNCLKSSEEIFEIQKRYKAATGYLPIVFEGSSPGAGKFGYLKIRRRST*
MIND.CM020522.1G676.3	cellular organisms	4165	46.24	2907	47.68	969	CM020522.1	2266061	2275080	-	rna-gnl|WGS:POTR|OsKitaake02g033900.1	cellular organisms	4233	46.21	2991	47.54	997	9003	2880	997	homologous	same	MRIRGDGGGDEEEAAMAVVSAPPQHLVFAYYITGHGFGHATRALEVVRHLIAAGHDVHVVTGAPEFVFTTEISSPNLHIRKVLLDCGAVQADALTVDRLASLEKYHQTAVMPRESILRTEVEWLNTIKADLVVSDVVPVACRAAADAGIRSVCVTNFSWDFIYAEYVVVAGHHHRSIVWQIAEDYSHCEFLLRLPGYCPMPAFRDVIDVPLVVRRLHKSRSEVRKELGIKDDVKVVIFNFGGQPAGWKLKKEWLPDGWLCLVCGASETQELPPNFIKLAKDAYTPDLMAASDCMLGKIGYGTVSEALAYKLPFVFVRRDYFNEEPFLRNMLEHYQCGVEMVRRDLLTGHWKPYLQRAMTLHPCYDGPINGGEVAAHILQDTAVGKKYISGKLSGARRLRDAIVLGYQLQRAPGRDVGIPDWYSVSEKEIGVRPAPTYHEVNGSAESSFEDFEILHGDIQGLTDTMAFLTSLSGLVGNDPRSPEKQSRERVAASVFFDWEMPIREACHVAIQRSNPMKQKLWKHTQARQLANGRAVPLLQIVSFGSELSNRAPTFDMDLSDFMDGDKPISYDKAKEYFSQDPSQKWAAYVAGTILVLMTELGVVFTDSMSILVSSSVPEGKGVSSSASVEVASMSAIAAAYGLNIPPRDLAILCQKVENRIVGAPCGVMDQMTSACGEANKLLAMICQPAEVKELVSIPTHIRFWGLDSGIRHSVGGTDYGSVRVGTYMGRKMIKCAASDLLSESLPSCPPIQSGNTNSDEYEEHGVDLLKSEASLEYLCNLPPHRYEAVYARDIPEIITGDAFLEKYGDHNDAVTTVDPKRSYCVKAPTRHPIYENFRVEAFKALLTAAKTVEQLSALGELMYQCHYSYNACGLGSDGTDRLVNMVQEVQHRKTSQDGGPSLFGAKITGGGSGGSVCVIGKNCLKSSEEIFEIQKRYKAATGYLPIVFEGSSPGAGKFGYLKIRRRST*	MRIRGDGGGDEEEAAMAVVSAPPQHLVFAYYITGHGFGHATRALEVVRHLIAAGHDVHVVTGAPEFVFTTEISSPNLHIRKVLLDCGAVQADALTVDRLASLEKYHQTAVMPRESILRTEVEWLNTIKADLVVSDVVPVACRAAADAGIRSVCVTNFSWDFIYAEYVVVAGHHHRSIVWQIAEDYSHCEFLLRLPGYCPMPAFRDVIDVPLVVRRLHKSRSEVRKELGIKDDVKVVIFNFGGQPAGWKLKKEWLPDGWLCLVCGASETQELPPNFIKLAKDAYTPDLMAASDCMLGKIGYGTVSEALAYKLPFVFVRRDYFNEEPFLRNMLEHYQCGVEMVRRDLLTGHWKPYLQRAMTLHPCYDGPINGGEVAAHILQDTAVGKKYISGKLSGARRLRDAIVLGYQLQRAPGRDVGIPDWYSVSEKEIGVRPAPTYHEVNGSAESSFEDFEILHGDIQGLTDTMAFLTSLSGLVGNDPRSPEKQSRERVAASVFFDWEEEIYVARAPGRLDVMGGIADYSGSLVLQMPIREACHVAIQRSNPMKQKLWKHTQARQLANGRAVPLLQIVSFGSELSNRAPTFDMDLSDFMDGDKPISYDKAKEYFSQDPSQKWAAYVAGTILVLMTELGVVFTDSMSILVSSSVPEGKGVSSSASVEVASMSAIAAAYGLNIPPRDLAILCQKVENRIVGAPCGVMDQMTSACGEANKLLAMICQPAEVKELVSIPTHIRFWGLDSGIRHSVGGTDYGSVRVGTYMGRKMIKCAASDLLSESLPSCPPIQSGNTNSDEYEEHGVDLLKSEASLEYLCNLPPHRYEAVYARDIPEIITGDAFLEKYGDHNDAVTTVDPKRSYCVKAPTRHPIYENFRVEAFKALLTAAKTVEQLSALGELMYQCHYSYNACGLGSDGTDRLVNMVQEVQHRKTSQDGGPSLFGAKITGGGSGGSVCVIGKNCLKSSEEIFEIQKRYKAATGYLPIVFEGSSPGAGKFGYLKIRRRST*
MIND.CM020522.1G676.4	cellular organisms	4238	46.15	2703	47.61	901	CM020522.1	2266061	2275080	-	rna-gnl|WGS:POTR|OsKitaake02g033900.1	cellular organisms	4233	46.21	2991	47.54	997	9003	2676	892	homologous	same	MRIRGDGGGDEEEAAMAVVSAPPQHLVFAYYITGHGFGHATRALEVVRHLIAAGHDVHVVTGAPEFVFTTEISSPNLHIRKVLLDCGAVQADALTVDRLASLEKYHQTAVMPRESILRTEVEWLNTIKADLVVSDVVPVACRAAADAGIRSVCVTNFSWDFIYAEYVVVAGHHHRSIVWQIAEDYSHCEFLLRLPGYCPMPAFRDVIDVPLVVRRLHKSRSEVRKELGIKDDVKVVIFNFGGQPAGWKLKKEWLPDGWLCLVCGASETQELPPNFIKLAKDAYTPDLMAASDCMLGKIGYGTVSEALAYKLPFVFVRRDYFNEEPFLRNMLEHYQCGVEMVRRDLLTGHWKPYLQRAMTLHPCYDGPINGGEVAAHILQDTAVGKKYISGKLSGARRLRDAIVLGYQLQRAPGRDVGIPDWYSVSEKEIGVRPAPTYHEVNGSAESSFEDFEILHGDIQGLTDTMAFLTSLSGLVGNDPRSPEKQSRERVAASVFFDWEEEIYVARAPGRLDVMGGIADYSGSLVLQMPIREACHVAIQRSNPMKQKLWKHTQARQLANGRAVPLLQIVSFGSELSNRAPTFDMDLSDFMDGDKPISYDKAKEYFSQDPSQKWAAYVAGTILVLMTELGVVFTDSMSILVSSSVPEGKGVSSSASVEVASMSAIAAAYGLNIPPRDLAILCQKVENRIVGAPCGVMDQMTSACGEANKLLAMICQPAEVKELVSIPTHIRFWGLDSGIRHSVGGTDYGSVRVGTYMGRKMIKCAASDLLSESLPSCPPIQSGNTNSDEYEEHGVDLLKSEASLEYLCNLPPHRYEAVYARDIPEIITGDAFLEKYGDHNDAVTTVDPKRSYCVKAPTRHPIYENFRVEAFKALLTAAKTVEQLSALGELMYQLQCLWAWF*	MRIRGDGGGDEEEAAMAVVSAPPQHLVFAYYITGHGFGHATRALEVVRHLIAAGHDVHVVTGAPEFVFTTEISSPNLHIRKVLLDCGAVQADALTVDRLASLEKYHQTAVMPRESILRTEVEWLNTIKADLVVSDVVPVACRAAADAGIRSVCVTNFSWDFIYAEYVVVAGHHHRSIVWQIAEDYSHCEFLLRLPGYCPMPAFRDVIDVPLVVRRLHKSRSEVRKELGIKDDVKVVIFNFGGQPAGWKLKKEWLPDGWLCLVCGASETQELPPNFIKLAKDAYTPDLMAASDCMLGKIGYGTVSEALAYKLPFVFVRRDYFNEEPFLRNMLEHYQCGVEMVRRDLLTGHWKPYLQRAMTLHPCYDGPINGGEVAAHILQDTAVGKKYISGKLSGARRLRDAIVLGYQLQRAPGRDVGIPDWYSVSEKEIGVRPAPTYHEVNGSAESSFEDFEILHGDIQGLTDTMAFLTSLSGLVGNDPRSPEKQSRERVAASVFFDWEEEIYVARAPGRLDVMGGIADYSGSLVLQMPIREACHVAIQRSNPMKQKLWKHTQARQLANGRAVPLLQIVSFGSELSNRAPTFDMDLSDFMDGDKPISYDKAKEYFSQDPSQKWAAYVAGTILVLMTELGVVFTDSMSILVSSSVPEGKGVSSSASVEVASMSAIAAAYGLNIPPRDLAILCQKVENRIVGAPCGVMDQMTSACGEANKLLAMICQPAEVKELVSIPTHIRFWGLDSGIRHSVGGTDYGSVRVGTYMGRKMIKCAASDLLSESLPSCPPIQSGNTNSDEYEEHGVDLLKSEASLEYLCNLPPHRYEAVYARDIPEIITGDAFLEKYGDHNDAVTTVDPKRSYCVKAPTRHPIYENFRVEAFKALLTAAKTVEQLSALGELMYQCHYSYNACGLGSDGTDRLVNMVQEVQHRKTSQDGGPSLFGAKITGGGSGGSVCVIGKNCLKSSEEIFEIQKRYKAATGYLPIVFEGSSPGAGKFGYLKIRRRST*
MIND.CM020522.1G676.5	cellular organisms	4036	46.41	2778	47.98	926	CM020522.1	2266061	2275080	-	rna-gnl|WGS:POTR|OsKitaake02g033900.1	cellular organisms	4233	46.21	2991	47.54	997	9003	2752	997	homologous	same	MRIRGDGGGDEEEAAMAVVSAPPQHLVFAYYITGHGFGHATRALEVVRHLIAAGHDVHVVTGAPEFVFTTEISSPNLHIRKVLLDCGAVQADALTVDRLASLEKYHQTAVMPRESILRTEVEWLNTIKADLVVSDVVPVACRAAADAGIRSVCVTNFSWDFIYAEYVVVAGHHHRSIVWQIAEDYSHCEFLLRLPGYCPMPAFRDVIDVPLVVRRLHKSRSEVRKELGIKDDVKVVIFNFGGQPAGWKLKKEWLPDGWLCLHYQCGVEMVRRDLLTGHWKPYLQRAMTLHPCYDGPINGGEVAAHILQDTAVGKKYISGKLSGARRLRDAIVLGYQLQRAPGRDVGIPDWYSVSEKEIGVRPAPTYHEVNGSAESSFEDFEILHGDIQGLTDTMAFLTSLSGLVGNDPRSPEKQSRERVAASVFFDWEEEIYVARAPGRLDVMGGIADYSGSLVLQMPIREACHVAIQRSNPMKQKLWKHTQARQLANGRAVPLLQIVSFGSELSNRAPTFDMDLSDFMDGDKPISYDKAKEYFSQDPSQKWAAYVAGTILVLMTELGVVFTDSMSILVSSSVPEGKGVSSSASVEVASMSAIAAAYGLNIPPRDLAILCQKVENRIVGAPCGVMDQMTSACGEANKLLAMICQPAEVKELVSIPTHIRFWGLDSGIRHSVGGTDYGSVRVGTYMGRKMIKCAASDLLSESLPSCPPIQSGNTNSDEYEEHGVDLLKSEASLEYLCNLPPHRYEAVYARDIPEIITGDAFLEKYGDHNDAVTTVDPKRSYCVKAPTRHPIYENFRVEAFKALLTAAKTVEQLSALGELMYQCHYSYNACGLGSDGTDRLVNMVQEVQHRKTSQDGGPSLFGAKITGGGSGGSVCVIGKNCLKSSEEIFEIQKRYKAATGYLPIVFEGSSPGAGKFGYLKIRRRST*	MRIRGDGGGDEEEAAMAVVSAPPQHLVFAYYITGHGFGHATRALEVVRHLIAAGHDVHVVTGAPEFVFTTEISSPNLHIRKVLLDCGAVQADALTVDRLASLEKYHQTAVMPRESILRTEVEWLNTIKADLVVSDVVPVACRAAADAGIRSVCVTNFSWDFIYAEYVVVAGHHHRSIVWQIAEDYSHCEFLLRLPGYCPMPAFRDVIDVPLVVRRLHKSRSEVRKELGIKDDVKVVIFNFGGQPAGWKLKKEWLPDGWLCLVCGASETQELPPNFIKLAKDAYTPDLMAASDCMLGKIGYGTVSEALAYKLPFVFVRRDYFNEEPFLRNMLEHYQCGVEMVRRDLLTGHWKPYLQRAMTLHPCYDGPINGGEVAAHILQDTAVGKKYISGKLSGARRLRDAIVLGYQLQRAPGRDVGIPDWYSVSEKEIGVRPAPTYHEVNGSAESSFEDFEILHGDIQGLTDTMAFLTSLSGLVGNDPRSPEKQSRERVAASVFFDWEEEIYVARAPGRLDVMGGIADYSGSLVLQMPIREACHVAIQRSNPMKQKLWKHTQARQLANGRAVPLLQIVSFGSELSNRAPTFDMDLSDFMDGDKPISYDKAKEYFSQDPSQKWAAYVAGTILVLMTELGVVFTDSMSILVSSSVPEGKGVSSSASVEVASMSAIAAAYGLNIPPRDLAILCQKVENRIVGAPCGVMDQMTSACGEANKLLAMICQPAEVKELVSIPTHIRFWGLDSGIRHSVGGTDYGSVRVGTYMGRKMIKCAASDLLSESLPSCPPIQSGNTNSDEYEEHGVDLLKSEASLEYLCNLPPHRYEAVYARDIPEIITGDAFLEKYGDHNDAVTTVDPKRSYCVKAPTRHPIYENFRVEAFKALLTAAKTVEQLSALGELMYQCHYSYNACGLGSDGTDRLVNMVQEVQHRKTSQDGGPSLFGAKITGGGSGGSVCVIGKNCLKSSEEIFEIQKRYKAATGYLPIVFEGSSPGAGKFGYLKIRRRST*
MIND.CM020522.1G6760.1	cellular organisms	2014	59.19	1503	66.2	501	CM020522.1	22111478	22113491	+	rna-gnl|WGS:POTR|OsKitaake02g214900.1	cellular organisms	1851	60.89	1503	66.2	501	1837	1502	501	identical	same	MENSQMWLLWGALSVALFFYFSTLRRRYAGGKPLPPGPTPLPLIGNLHLVGGGTFHHKLRDLARVHGPVMTLKLGLATNVVISSREAAIEAYTKYDRHLAARATPDTFRACGFADRSMVFIPSSDPQWKALRGIHASHVFTPRVLAAVRPIRERKVGDLIAYLRAHAGEEVLVGHAMYTGILNMVSFSYFSVDIVDMGSQMARELREVVDDIILVVGKPNVSDFYPFLRPLDLQGLRRWTTKRFNRVFSIMGDIIDRRLAHIRDNKPRHDDFLDSILELMAAGKIDRVNVLNMLFEAFVAGADTMALTLEWVMAELLKNPSVMAKARAELRDVLGDKEIVEEADAARLPYLQAVLKEAMRLHPVGALLLPHFAMEDGVEVGGYAVPKGSTVLFNAWAIMRDAAAWERPDEFVPERFVERTPQLDFRGKDVEFMPFGSGRRLCPGLPLAERVVPFILASMLHTFEWELPGGMTAEELDVSEKFKTANVLAVPLKAVPVLIK*	MENSQMWLLWGALSVALFFYFSTLRRRYAGGKPLPPGPTPLPLIGNLHLVGGGTFHHKLRDLARVHGPVMTLKLGLATNVVISSREAAIEAYTKYDRHLAARATPDTFRACGFADRSMVFIPSSDPQWKALRGIHASHVFTPRVLAAVRPIRERKVGDLIAYLRAHAGEEVLVGHAMYTGILNMVSFSYFSVDIVDMGSQMARELREVVDDIILVVGKPNVSDFYPFLRPLDLQGLRRWTTKRFNRVFSIMGDIIDRRLAHIRDNKPRHDDFLDSILELMAAGKIDRVNVLNMLFEAFVAGADTMALTLEWVMAELLKNPSVMAKARAELRDVLGDKEIVEEADAARLPYLQAVLKEAMRLHPVGALLLPHFAMEDGVEVGGYAVPKGSTVLFNAWAIMRDAAAWERPDEFVPERFVERTPQLDFRGKDVEFMPFGSGRRLCPGLPLAERVVPFILASMLHTFEWELPGGMTAEELDVSEKFKTANVLAVPLKAVPVLIK*
MIND.CM020522.1G6768.1	cellular organisms	1962	61.06	1500	68.33	500	CM020522.1	22177609	22179570	+	rna-gnl|WGS:POTR|OsKitaake02g215000.1	cellular organisms	1780	63.2	1500	68.33	500	1779	1499	500	identical	same	MENSQVWLLWGALSVAVLFYLSTLRRRYAGGKPLPPGPTPLPLIGNLHLAGGTFHHKLRDLARVHGPVMTLKLGLATNVVISSREAAIEAYTKYDRHLAARATPDTFRACGFADRSMVFIPSSDPQWKALRGIQGSHVFTPRGLAAVRPIRERKVGDLIAYLRAHAGEEVLLGQAMYTGLLNLVSFSYFSIDIVDMGSQMARDLREVVDDIISVVGKPNISDFYPFLRPLDLQGLRRWTTKRFNRVFSIMGDIIDRRLAHIRDGKPRHDDFLDSLLELMATGKMERVNVVNMLFEAFVAGVDTMALTLEWVMAELLHNPAIMARVRAELSDVLGGKEAVEEADAARLPYLQAVLKEAMRLHPVGALLLPHFAAEDGVEIGGYAVPRGSTVLFNAWAIMRDPAAWERPDEFVPERFLGRSPPLDFRGKDVEFMPFGSGRRLCPGLPLAERVVPFILASMLHTFEWKLPGGMTAEDVDVSEKFKSANVLAVPLKAVPVLIK*	MENSQVWLLWGALSVAVLFYLSTLRRRYAGGKPLPPGPTPLPLIGNLHLAGGTFHHKLRDLARVHGPVMTLKLGLATNVVISSREAAIEAYTKYDRHLAARATPDTFRACGFADRSMVFIPSSDPQWKALRGIQGSHVFTPRGLAAVRPIRERKVGDLIAYLRAHAGEEVLLGQAMYTGLLNLVSFSYFSIDIVDMGSQMARDLREVVDDIISVVGKPNISDFYPFLRPLDLQGLRRWTTKRFNRVFSIMGDIIDRRLAHIRDGKPRHDDFLDSLLELMATGKMERVNVVNMLFEAFVAGVDTMALTLEWVMAELLHNPAIMARVRAELSDVLGGKEAVEEADAARLPYLQAVLKEAMRLHPVGALLLPHFAAEDGVEIGGYAVPRGSTVLFNAWAIMRDPAAWERPDEFVPERFLGRSPPLDFRGKDVEFMPFGSGRRLCPGLPLAERVVPFILASMLHTFEWKLPGGMTAEDVDVSEKFKSANVLAVPLKAVPVLIK*
MIND.CM020522.1G6771.1	Oryza	1576	44.86	366	40.98	122	CM020522.1	22191473	22193972	+	rna-gnl|WGS:POTR|OsKitaake02g215300.1	Oryza	1008	38.89	366	40.98	122	1103	365	122	identical	same	MPSEKEKYCNKGSTEKKLHTTKQMLDLFARSLELHRNEGHLLQQNQQKYNMLVNEINMICAQSALYLPIHVNGWDNQHGQTNDISVAYIGHYPPVTSNEILAKHLIALTQYKHDRSSFLPT*	MPSEKEKYCNKGSTEKKLHTTKQMLDLFARSLELHRNEGHLLQQNQQKYNMLVNEINMICAQSALYLPIHVNGWDNQHGQTNDISVAYIGHYPPVTSNEILAKHLIALTQYKHDRSSFLPT*
MIND.CM020522.1G6774.1	cellular organisms	3103	47.7	2490	48.88	830	CM020522.1	22202387	22211003	+	rna-gnl|WGS:POTR|OsKitaake02g215400.1	cellular organisms	3094	47.77	2490	48.88	830	8607	2476	830	identical	same	MMLLGSPSSGGYGGKFAGASPAGGTTTMAPSAKQPSSRAPPPGITGGRNDLRILSPAAAAAAVGGLEMKKPEAEGIAESLQATHRKELEASIRKQLQGVELSPSPYDTAWVAMVPLRGSSHNPSFPQCVDWILENQWDDGSWSIDGSISTANKDVLSSTLACVLALNKWNVGREHIRRGLSFIGRNFSIAMDDQAVAPIGFGITFPAMLTLANGSGLEVPVRQNDIDSLNHLREMKIQREAGNHSRGRKAYMAYLAEGFGNLLEWDEIMMFQRKNGSLFNCPSSTAGALANYHDDKALQYLQSLVNKFDGVVPTLYPLNIYCQLSMVDALENMGISQYFASEIKSILDMTYSSWLGKDEEIMLDVTTCAMAFRLLRMNGYDVSSDELSHVAGASGFRDSLQGYLNDRKSVLEVYKTSKHSISENDLILDSIGSWSGSLLKEMLCSNGKGTPGREEIEFALKYPFYSTLERLVHRKNIVLFDAKGSQMLKTECMPVHDSQDFLALAVDDFCISQSNYQNELNYLESWVKDNRLDQLHFARQKITYCYLSGAATTFRPEMGYARTSWARTAWLTAVIDDLFDVGGLEQEQENLLALMEKWEEPGEDEYYSEDVKIVFQALYNTVNEIGAKASALQGHDVTKYLVDVWLHVVRCMKVEAEWQRSQHLPTFEEYMESGMVSLGQGCTVMSALFLIGEKLPEGIVELEEYDELFRLMGTCGRLLNDIRGIEREESDGKMTNGVSLLVHASGGSMSVDEAKTEVMKRIDASRRKLLSLVVSEQEGPIPRPCKQLFWKMCKILHLFYYQTDGFSSPKEMVSAVDAVINEPLQLRLL*	MMLLGSPSSGGYGGKFAGASPAGGTTTMAPSAKQPSSRAPPPGITGGRNDLRILSPAAAAAAVGGLEMKKPEAEGIAESLQATHRKELEASIRKQLQGVELSPSPYDTAWVAMVPLRGSSHNPSFPQCVDWILENQWDDGSWSIDGSISTANKDVLSSTLACVLALNKWNVGREHIRRGLSFIGRNFSIAMDDQAVAPIGFGITFPAMLTLANGSGLEVPVRQNDIDSLNHLREMKIQREAGNHSRGRKAYMAYLAEGFGNLLEWDEIMMFQRKNGSLFNCPSSTAGALANYHDDKALQYLQSLVNKFDGVVPTLYPLNIYCQLSMVDALENMGISQYFASEIKSILDMTYSSWLGKDEEIMLDVTTCAMAFRLLRMNGYDVSSDELSHVAGASGFRDSLQGYLNDRKSVLEVYKTSKHSISENDLILDSIGSWSGSLLKEMLCSNGKGTPGREEIEFALKYPFYSTLERLVHRKNIVLFDAKGSQMLKTECMPVHDSQDFLALAVDDFCISQSNYQNELNYLESWVKDNRLDQLHFARQKITYCYLSGAATTFRPEMGYARTSWARTAWLTAVIDDLFDVGGLEQEQENLLALMEKWEEPGEDEYYSEDVKIVFQALYNTVNEIGAKASALQGHDVTKYLVDVWLHVVRCMKVEAEWQRSQHLPTFEEYMESGMVSLGQGCTVMSALFLIGEKLPEGIVELEEYDELFRLMGTCGRLLNDIRGIEREESDGKMTNGVSLLVHASGGSMSVDEAKTEVMKRIDASRRKLLSLVVSEQEGPIPRPCKQLFWKMCKILHLFYYQTDGFSSPKEMVSAVDAVINEPLQLRLL*
MIND.CM020522.1G6774.1	cellular organisms	3103	47.7	2490	48.88	830	CM020522.1	22202387	22211003	+	rna-gnl|WGS:POTR|OsKitaake02g215400.2	cellular organisms	3210	47.13	1794	47.49	598	8607	1779	597	homologous	same	MMLLGSPSSGGYGGKFAGASPAGGTTTMAPSAKQPSSRAPPPGITGGRNDLRILSPAAAAAAVGGLEMKKPEAEGIAESLQATHRKELEASIRKQLQGVELSPSPYDTAWVAMVPLRGSSHNPSFPQCVDWILENQWDDGSWSIDGSISTANKDVLSSTLACVLALNKWNVGREHIRRGLSFIGRNFSIAMDDQAVAPIGFGITFPAMLTLANGSGLEVPVRQNDIDSLNHLREMKIQREAGNHSRGRKAYMAYLAEGFGNLLEWDEIMMFQRKNGSLFNCPSSTAGALANYHDDKALQYLQSLVNKFDGVVPTLYPLNIYCQLSMVDALENMGISQYFASEIKSILDMTYSSWLGKDEEIMLDVTTCAMAFRLLRMNGYDVSSDELSHVAGASGFRDSLQGYLNDRKSVLEVYKTSKHSISENDLILDSIGSWSGSLLKEMLCSNGKGTPGREEIEFALKYPFYSTLERLVHRKNIVLFDAKGSQMLKTECMPVHDSQDFLALAVDDFCISQSNYQNELNYLESWVKDNRLDQLHFARQKITYCYLSGAATTFRPEMGYARTSWARTAWLTAVIDDLFDVGGLEQEQENLLALMEKWEEPGEDEYYSEDVKIVFQALYNTVNEIGAKASALQGHDVTKYLVDVWLHVVRCMKVEAEWQRSQHLPTFEEYMESGMVSLGQGCTVMSALFLIGEKLPEGIVELEEYDELFRLMGTCGRLLNDIRGIEREESDGKMTNGVSLLVHASGGSMSVDEAKTEVMKRIDASRRKLLSLVVSEQEGPIPRPCKQLFWKMCKILHLFYYQTDGFSSPKEMVSAVDAVINEPLQLRLL*	MMLLGSPSSGGYGGKFAGASPAGGTTTMAPSAKQPSSRAPPPGITGGRNDLRILSPAAAAAAVGGLEMKKPEAEGIAESLQATHRKELEASIRKQLQGVELSPSPYDTAWVAMVPLRGSSHNPSFPQCVDWILENQWDDGSWSIDGSISTANKDVLSSTLACVLALNKWNVGREHIRRGLSFIGRNFSIAMDDQAVAPIGFGITFPAMLTLANGSGLEVPVRQNDIDSLNHLREMKIQREAGNHSRGRKAYMAYLAEGFGNLLEWDEIMMFQRKNGSLFNCPSSTAGALANYHDDKALQYLQSLVNKFDGVVPTLYPLNIYCQLSMVDALENMGISQYFASEIKSILDMTYSSWLGKDEEIMLDVTTCAMAFRLLRMNGYDVSSDELSHVAGASGFRDSLQGYLNDRKSVLEVYKTSKHSISENDLILDSIGSWSGSLLKEMLCSNGKGTPGREEIEFALKYPFYSTLERLVHRKNIVLFDAKGSQMLKTECMPVHDSQDFLALAVDDFCISQSNYQNELNYLESWVKDNRLDQLHFARQKITYCYLSGAATTFRPEMGYARTSWARTAWLTAVIDDLFDVGGLEQEQENLLALMEK*
MIND.CM020522.1G6774.2	cellular organisms	3073	47.61	2460	48.78	820	CM020522.1	22202387	22211003	+	rna-gnl|WGS:POTR|OsKitaake02g215400.2	cellular organisms	3210	47.13	1794	47.49	598	8607	1749	597	homologous	same	MMLLGSPSSGGYGGKFAGASPAGGTTTMAPSAKQPSSRAPPPGITGAAAAAAVGGLEMKKPEAEGIAESLQATHRKELEASIRKQLQGVELSPSPYDTAWVAMVPLRGSSHNPSFPQCVDWILENQWDDGSWSIDGSISTANKDVLSSTLACVLALNKWNVGREHIRRGLSFIGRNFSIAMDDQAVAPIGFGITFPAMLTLANGSGLEVPVRQNDIDSLNHLREMKIQREAGNHSRGRKAYMAYLAEGFGNLLEWDEIMMFQRKNGSLFNCPSSTAGALANYHDDKALQYLQSLVNKFDGVVPTLYPLNIYCQLSMVDALENMGISQYFASEIKSILDMTYSSWLGKDEEIMLDVTTCAMAFRLLRMNGYDVSSDELSHVAGASGFRDSLQGYLNDRKSVLEVYKTSKHSISENDLILDSIGSWSGSLLKEMLCSNGKGTPGREEIEFALKYPFYSTLERLVHRKNIVLFDAKGSQMLKTECMPVHDSQDFLALAVDDFCISQSNYQNELNYLESWVKDNRLDQLHFARQKITYCYLSGAATTFRPEMGYARTSWARTAWLTAVIDDLFDVGGLEQEQENLLALMEKWEEPGEDEYYSEDVKIVFQALYNTVNEIGAKASALQGHDVTKYLVDVWLHVVRCMKVEAEWQRSQHLPTFEEYMESGMVSLGQGCTVMSALFLIGEKLPEGIVELEEYDELFRLMGTCGRLLNDIRGIEREESDGKMTNGVSLLVHASGGSMSVDEAKTEVMKRIDASRRKLLSLVVSEQEGPIPRPCKQLFWKMCKILHLFYYQTDGFSSPKEMVSAVDAVINEPLQLRLL*	MMLLGSPSSGGYGGKFAGASPAGGTTTMAPSAKQPSSRAPPPGITGGRNDLRILSPAAAAAAVGGLEMKKPEAEGIAESLQATHRKELEASIRKQLQGVELSPSPYDTAWVAMVPLRGSSHNPSFPQCVDWILENQWDDGSWSIDGSISTANKDVLSSTLACVLALNKWNVGREHIRRGLSFIGRNFSIAMDDQAVAPIGFGITFPAMLTLANGSGLEVPVRQNDIDSLNHLREMKIQREAGNHSRGRKAYMAYLAEGFGNLLEWDEIMMFQRKNGSLFNCPSSTAGALANYHDDKALQYLQSLVNKFDGVVPTLYPLNIYCQLSMVDALENMGISQYFASEIKSILDMTYSSWLGKDEEIMLDVTTCAMAFRLLRMNGYDVSSDELSHVAGASGFRDSLQGYLNDRKSVLEVYKTSKHSISENDLILDSIGSWSGSLLKEMLCSNGKGTPGREEIEFALKYPFYSTLERLVHRKNIVLFDAKGSQMLKTECMPVHDSQDFLALAVDDFCISQSNYQNELNYLESWVKDNRLDQLHFARQKITYCYLSGAATTFRPEMGYARTSWARTAWLTAVIDDLFDVGGLEQEQENLLALMEK*
MIND.CM020522.1G6774.2	cellular organisms	3073	47.61	2460	48.78	820	CM020522.1	22202387	22211003	+	rna-gnl|WGS:POTR|OsKitaake02g215400.1	cellular organisms	3094	47.77	2490	48.88	830	8607	2446	830	homologous	same	MMLLGSPSSGGYGGKFAGASPAGGTTTMAPSAKQPSSRAPPPGITGAAAAAAVGGLEMKKPEAEGIAESLQATHRKELEASIRKQLQGVELSPSPYDTAWVAMVPLRGSSHNPSFPQCVDWILENQWDDGSWSIDGSISTANKDVLSSTLACVLALNKWNVGREHIRRGLSFIGRNFSIAMDDQAVAPIGFGITFPAMLTLANGSGLEVPVRQNDIDSLNHLREMKIQREAGNHSRGRKAYMAYLAEGFGNLLEWDEIMMFQRKNGSLFNCPSSTAGALANYHDDKALQYLQSLVNKFDGVVPTLYPLNIYCQLSMVDALENMGISQYFASEIKSILDMTYSSWLGKDEEIMLDVTTCAMAFRLLRMNGYDVSSDELSHVAGASGFRDSLQGYLNDRKSVLEVYKTSKHSISENDLILDSIGSWSGSLLKEMLCSNGKGTPGREEIEFALKYPFYSTLERLVHRKNIVLFDAKGSQMLKTECMPVHDSQDFLALAVDDFCISQSNYQNELNYLESWVKDNRLDQLHFARQKITYCYLSGAATTFRPEMGYARTSWARTAWLTAVIDDLFDVGGLEQEQENLLALMEKWEEPGEDEYYSEDVKIVFQALYNTVNEIGAKASALQGHDVTKYLVDVWLHVVRCMKVEAEWQRSQHLPTFEEYMESGMVSLGQGCTVMSALFLIGEKLPEGIVELEEYDELFRLMGTCGRLLNDIRGIEREESDGKMTNGVSLLVHASGGSMSVDEAKTEVMKRIDASRRKLLSLVVSEQEGPIPRPCKQLFWKMCKILHLFYYQTDGFSSPKEMVSAVDAVINEPLQLRLL*	MMLLGSPSSGGYGGKFAGASPAGGTTTMAPSAKQPSSRAPPPGITGGRNDLRILSPAAAAAAVGGLEMKKPEAEGIAESLQATHRKELEASIRKQLQGVELSPSPYDTAWVAMVPLRGSSHNPSFPQCVDWILENQWDDGSWSIDGSISTANKDVLSSTLACVLALNKWNVGREHIRRGLSFIGRNFSIAMDDQAVAPIGFGITFPAMLTLANGSGLEVPVRQNDIDSLNHLREMKIQREAGNHSRGRKAYMAYLAEGFGNLLEWDEIMMFQRKNGSLFNCPSSTAGALANYHDDKALQYLQSLVNKFDGVVPTLYPLNIYCQLSMVDALENMGISQYFASEIKSILDMTYSSWLGKDEEIMLDVTTCAMAFRLLRMNGYDVSSDELSHVAGASGFRDSLQGYLNDRKSVLEVYKTSKHSISENDLILDSIGSWSGSLLKEMLCSNGKGTPGREEIEFALKYPFYSTLERLVHRKNIVLFDAKGSQMLKTECMPVHDSQDFLALAVDDFCISQSNYQNELNYLESWVKDNRLDQLHFARQKITYCYLSGAATTFRPEMGYARTSWARTAWLTAVIDDLFDVGGLEQEQENLLALMEKWEEPGEDEYYSEDVKIVFQALYNTVNEIGAKASALQGHDVTKYLVDVWLHVVRCMKVEAEWQRSQHLPTFEEYMESGMVSLGQGCTVMSALFLIGEKLPEGIVELEEYDELFRLMGTCGRLLNDIRGIEREESDGKMTNGVSLLVHASGGSMSVDEAKTEVMKRIDASRRKLLSLVVSEQEGPIPRPCKQLFWKMCKILHLFYYQTDGFSSPKEMVSAVDAVINEPLQLRLL*
MIND.CM020522.1G6776.1	cellular organisms	1834	50.82	1248	56.25	416	CM020522.1	22225500	22228848	+	rna-gnl|WGS:POTR|OsKitaake02g215500.1	cellular organisms	1922	54.11	1548	58.27	516	3212	1245	307	homologous	same	MDAAADRQPPPPRDDEEPPDPPLVARAVGEARPHHAAVDGRGPRGGRVVAGGGGGGPEAPGPQVRRPPPHRHHRGGLLRRPRRHIRAVQRAVAPPPQDLHAGAAHRRPGEVAKKQITWLSVADLFPSSKLARMVAVAPRKGLASRKRMELVIRRIIQERKDQLMDDSAAGAGEAAAGKDCFLDVLLRLQKEGGTPVPVTDEIIVVLLFDMISGASETSPTVLIWTLAELMRNPRIMAKAQAEVRQAVAGKTTITEDDIVGLSYLKMVIKETLRLHPPAPLLNPRKCRETSQVMGYDIPKGTSVFVNMWAICRDSRYWEDPEEYKPERFENNSVDYKGNNFEFLPFGSGRRICPGINLGVANLELPLASLLYHFDWKLPNGMAPKDLDMHETSGMVAAKLITLNICPITHIAPSSA*	MEDKLILDLCLSALFVVVLSKLVSSAMKPRLNLPPGPWTLPLIGSLHHLVMTKSPQTHRSLRALSEKHGPIMQLWMGEVPAVVVSSPAVAEEVLKHQDLRFADRHLTATTEEVFFGGRDVIFGPYSERWRHLRKICMQELLTAARVRSFQGVREREVARLVRELAADAGAGGDAGVNLNERISKLANDIVMVSSVGGRCSHRDEFLDALEVAKKQITWLSVADLFPSSKLARMVAVAPRKGLASRKRMELVIRRIIQERKDQLMDDSAAGAGEAAAGKDCFLDVLLRLQKEGGTPVPVTDEIIVVLLFDMISGASETSPTVLIWTLAELMRNPRIMAKAQAEVRQAVAGKTTITEDDIVGLSYLKMVIKETLRLHPPAPLLNPRKCRETSQVMGYDIPKGTSVFVNMWAICRDSRYWEDPEEYKPERFENNSVDYKGNNFEFLPFGSGRRICPGINLGVANLELPLASLLYHFDWKLPNGMAPKDLDMHETSGMVAAKLITLNICPITHIAPSSA*
MIND.CM020522.1G6776.2	cellular organisms	2024	52.82	1548	58.27	516	CM020522.1	22225500	22228848	+	rna-gnl|WGS:POTR|OsKitaake02g215500.1	cellular organisms	1922	54.11	1548	58.27	516	3212	1546	516	identical	same	MEDKLILDLCLSALFVVVLSKLVSSAMKPRLNLPPGPWTLPLIGSLHHLVMTKSPQTHRSLRALSEKHGPIMQLWMGEVPAVVVSSPAVAEEVLKHQDLRFADRHLTATTEEVFFGGRDVIFGPYSERWRHLRKICMQELLTAARVRSFQGVREREVARLVRELAADAGAGGDAGVNLNERISKLANDIVMVSSVGGRCSHRDEFLDALEVAKKQITWLSVADLFPSSKLARMVAVAPRKGLASRKRMELVIRRIIQERKDQLMDDSAAGAGEAAAGKDCFLDVLLRLQKEGGTPVPVTDEIIVVLLFDMISGASETSPTVLIWTLAELMRNPRIMAKAQAEVRQAVAGKTTITEDDIVGLSYLKMVIKETLRLHPPAPLLNPRKCRETSQVMGYDIPKGTSVFVNMWAICRDSRYWEDPEEYKPERFENNSVDYKGNNFEFLPFGSGRRICPGINLGVANLELPLASLLYHFDWKLPNGMAPKDLDMHETSGMVAAKLITLNICPITHIAPSSA*	MEDKLILDLCLSALFVVVLSKLVSSAMKPRLNLPPGPWTLPLIGSLHHLVMTKSPQTHRSLRALSEKHGPIMQLWMGEVPAVVVSSPAVAEEVLKHQDLRFADRHLTATTEEVFFGGRDVIFGPYSERWRHLRKICMQELLTAARVRSFQGVREREVARLVRELAADAGAGGDAGVNLNERISKLANDIVMVSSVGGRCSHRDEFLDALEVAKKQITWLSVADLFPSSKLARMVAVAPRKGLASRKRMELVIRRIIQERKDQLMDDSAAGAGEAAAGKDCFLDVLLRLQKEGGTPVPVTDEIIVVLLFDMISGASETSPTVLIWTLAELMRNPRIMAKAQAEVRQAVAGKTTITEDDIVGLSYLKMVIKETLRLHPPAPLLNPRKCRETSQVMGYDIPKGTSVFVNMWAICRDSRYWEDPEEYKPERFENNSVDYKGNNFEFLPFGSGRRICPGINLGVANLELPLASLLYHFDWKLPNGMAPKDLDMHETSGMVAAKLITLNICPITHIAPSSA*
MIND.CM020522.1G6789.1	cellular organisms	2153	52.72	1557	58.32	519	CM020522.1	22247941	22251330	-	rna-gnl|WGS:POTR|OsKitaake02g215600.1	cellular organisms	1928	54.1	1557	58.32	519	3157	1555	519	identical	same	MEDNKLILALGLSVLFVLLSKLVSSAMKPRLNLPPGPWTLPLIGSLHHLVMKSPQIHRSLRALSEKHGPIMQLWMGEVPAVIVSSPAVAEEVLKHQDLRFADRHLTATIEEVSFGGRDVTFAPYSERWRHLRKICMQELLTAARVRSFQGVREREVARLVRELAADAGAGGDAGVNLNERISKLANDIVMVSSVGGRCSHRDEFLDALEVAKKQITWLSVADLFPSSKLARMVAVAPRKGLASRKRMELVIRRIIQERKDQLMDDSAAGAGEAAAGKDCFLDVLLRLQKEGGTPVPVTDEIIVVLLFDMFTGASETSPTVLIWILAELMRCPRVMAKAQAEVRQAAVGKTRITENDIVGLSYLKMVIKEALRLHSPAPLLNPRKCRETTQVMGYDIPKGTSVFVNMWAICRDPNYWEDPEEFKPERFENNCVDFKGNNFEFLPFGSGRRICPGINLGLANLELALASLLYHFDWKLPNGMLPKDLDMQETPGIVAAKLTTLNMCPVTQIAPSSAEDAS*	MEDNKLILALGLSVLFVLLSKLVSSAMKPRLNLPPGPWTLPLIGSLHHLVMKSPQIHRSLRALSEKHGPIMQLWMGEVPAVIVSSPAVAEEVLKHQDLRFADRHLTATIEEVSFGGRDVTFAPYSERWRHLRKICMQELLTAARVRSFQGVREREVARLVRELAADAGAGGDAGVNLNERISKLANDIVMVSSVGGRCSHRDEFLDALEVAKKQITWLSVADLFPSSKLARMVAVAPRKGLASRKRMELVIRRIIQERKDQLMDDSAAGAGEAAAGKDCFLDVLLRLQKEGGTPVPVTDEIIVVLLFDMFTGASETSPTVLIWILAELMRCPRVMAKAQAEVRQAAVGKTRITENDIVGLSYLKMVIKEALRLHSPAPLLNPRKCRETTQVMGYDIPKGTSVFVNMWAICRDPNYWEDPEEFKPERFENNCVDFKGNNFEFLPFGSGRRICPGINLGLANLELALASLLYHFDWKLPNGMLPKDLDMQETPGIVAAKLTTLNMCPVTQIAPSSAEDAS*
MIND.CM020522.1G6789.2.orf1	Eukaryota	2140	52.8	951	66.04	317	CM020522.1	22247941	22251330	-	rna-gnl|WGS:POTR|OsKitaake02g215600.1	cellular organisms	1928	54.1	1557	58.32	519	3157	949	309	homologous	same	MEDNKLILALGLSVLFVLLSKLVSSAMKPRLNLPPGPWTLPLIGSLHHLVMKSPQIHRSLRALSEKHGPIMQLWMGEVPAVIVSSPAVAEEVLKHQDLRFADRHLTATIEEVSFGGRDVTFAPYSERWRHLRKICMQELLTAARVRSFQGVREREVARLVRELAADAGAGGDAGVNLNERISKLANDIVMVSSVGGRCSHRDEFLDALEVAKKQITWLSVADLFPSSKLARMVAVAPRKGLASRKRMELVIRRIIQERKDQLMDDSAAGAGEAAAGKDCFLDVLLRLQKEGGTPVPVTDEIIVVLLFGLARHPQQY*	MEDNKLILALGLSVLFVLLSKLVSSAMKPRLNLPPGPWTLPLIGSLHHLVMKSPQIHRSLRALSEKHGPIMQLWMGEVPAVIVSSPAVAEEVLKHQDLRFADRHLTATIEEVSFGGRDVTFAPYSERWRHLRKICMQELLTAARVRSFQGVREREVARLVRELAADAGAGGDAGVNLNERISKLANDIVMVSSVGGRCSHRDEFLDALEVAKKQITWLSVADLFPSSKLARMVAVAPRKGLASRKRMELVIRRIIQERKDQLMDDSAAGAGEAAAGKDCFLDVLLRLQKEGGTPVPVTDEIIVVLLFDMFTGASETSPTVLIWILAELMRCPRVMAKAQAEVRQAAVGKTRITENDIVGLSYLKMVIKEALRLHSPAPLLNPRKCRETTQVMGYDIPKGTSVFVNMWAICRDPNYWEDPEEFKPERFENNCVDFKGNNFEFLPFGSGRRICPGINLGLANLELALASLLYHFDWKLPNGMLPKDLDMQETPGIVAAKLTTLNMCPVTQIAPSSAEDAS*
MIND.CM020522.1G680.1	Magnoliophyta	1974	65.35	1974	65.35	658	CM020522.1	2276726	2281483	-	rna-gnl|WGS:POTR|OsKitaake02g034000.1	Poaceae	1535	68.21	1281	71.66	427	1372	1280	427	homologous	same	MVGFMGKRKELDQVVDGLSDFSLSGPAAKSRRLVSSRHRHLLSSSLRLRLDIGLPPIMEEETPGPSMPFGHEMLGEEIHSVVSMPIIEDMLGGAMESHPSSEDKALVLYKSGFYAKELSRAGGQISWVQQLLGFSSLDTTTNCHEKREFFEVPMESDETEVDSMDVEESPEANVAAIDGESLHQWQQHCMTPSSLPNPSAPGFNRYGQRKKPPPPAAAAAAAVEKFIGSCRMSRRFLHLLVKKPTPWGSEEFGLRRIDMSRFFPPRKPTGGGDGSAAADRPRLAPVAAAMVDAQLPRAGEAIYRPQGHGWGRCGAMILGGGKDKVVGVDGEYRSFLLILFKCGAHAVRLLPHMRATKRCPIAFTVGDGVYVMEAAAPEPARMRGAEHCFEALVHGLPPAPPRGGATIIEDWHWRSLTAPPYVLDPDGDDGPARVAAHAVVRDSQIWVSTERHGTFTFDTASGAWSKAGDWALPFRGRAEHVPEHSLWFGFSPHHDGHLCASDLTATPPSLRHTWRYRPPHKDWPAPVASYLVQLGGGRLCVAELFETTRVEVGGRPLDTNKKASLKTTTRRWGFNAAATAGEEEEEETEVRERFAVVTGVEVEASASGKAPLRMARRAVRRYVLSTETVVTREARRRSSWRRGRPRKDDDETLHWVF*	MSRRFLHLLVKKPTPWGSEEFGLRRIDMSRFFPPRKPTGGGDGSAAADRPRLAPVAAAMVDAQLPRAGEAIYRPQGHGWGRCGAMILGGGKDKVVGVDGEYRSFLLILFKCGAHAVRLLPHMRATKRCPIAFTVGDGVYVMEAAAPEPARMRGAEHCFEALVHGLPPAPPRGGATIIEDWHWRSLTAPPYVLDPDGDDGPARVAAHAVVRDSQIWVSTERHGTFTFDTASGAWSKAGDWALPFRGRAEHVPEHSLWFGFSPHHDGHLCASDLTATPPSLRHTWRYRPPHKDWPAPVASYLVQLGGGRLCVAELFETTRVEVGGRPLDTNKKASLKTTTRRWGFNAAATAGEEEEEETEVRERFAVVTGVEVEASASGKAPLRMARRAVRRYVLSTETVVTREARRRSSWRRGRPRKDDDETLHWVF*
MIND.CM020522.1G680.1	Magnoliophyta	1974	65.35	1974	65.35	658	CM020522.1	2276726	2281483	-	rna-gnl|WGS:POTR|OsKitaake02g034100.1	Spermatophyta	1066	46.81	687	49.49	229	3059	548	240	homologous	same	MVGFMGKRKELDQVVDGLSDFSLSGPAAKSRRLVSSRHRHLLSSSLRLRLDIGLPPIMEEETPGPSMPFGHEMLGEEIHSVVSMPIIEDMLGGAMESHPSSEDKALVLYKSGFYAKELSRAGGQISWVQQLLGFSSLDTTTNCHEKREFFEVPMESDETEVDSMDVEESPEANVAAIDGESLHQWQQHCMTPSSLPNPSAPGFNRYGQRKKPPPPAAAAAAAVEKFIGSCRMSRRFLHLLVKKPTPWGSEEFGLRRIDMSRFFPPRKPTGGGDGSAAADRPRLAPVAAAMVDAQLPRAGEAIYRPQGHGWGRCGAMILGGGKDKVVGVDGEYRSFLLILFKCGAHAVRLLPHMRATKRCPIAFTVGDGVYVMEAAAPEPARMRGAEHCFEALVHGLPPAPPRGGATIIEDWHWRSLTAPPYVLDPDGDDGPARVAAHAVVRDSQIWVSTERHGTFTFDTASGAWSKAGDWALPFRGRAEHVPEHSLWFGFSPHHDGHLCASDLTATPPSLRHTWRYRPPHKDWPAPVASYLVQLGGGRLCVAELFETTRVEVGGRPLDTNKKASLKTTTRRWGFNAAATAGEEEEEETEVRERFAVVTGVEVEASASGKAPLRMARRAVRRYVLSTETVVTREARRRSSWRRGRPRKDDDETLHWVF*	MMVGFMGKRKELDQVVDGLSDFSLSGPAAKSRRLDIGLPPIMEEETPGPSMPFGHEMLGEEIHSVVSMPIIEDMLGGAMESHPSSEDKALVLYKSVDNTACIGPGTSNPSIIISPDLIRSLKNQAFMQRNFHGLEDKSPGCSNFLALVPWTPPQIATVSNWSASDSEKREFFEVPMESDETEVDSMDVEESPEANVAAIDGESLHQWQQHCMTPSSLPNPSAPVMWSR*
MIND.CM020522.1G6804.1	cellular organisms	3099	53.57	2403	59.13	801	CM020522.1	22278661	22285501	+	rna-gnl|WGS:POTR|OsKitaake02g215700.1	cellular organisms	2862	56.85	2403	59.13	801	6516	2391	801	identical	same	MQMQVLTAASSLPRATLLRPAAAEPWRQSFLQLQARPIQRPGIMLHCKAQLQGQETRERRQLDDDEHARPPQGGDDDVAASTSELPYMIESIKSKLRAARNSLGETTVSAYDTAWIALVNRLDGGGERSPQFPEAIDWIARNQLPDGSWGDAGMFIVQDRLINTLGCVVALATWGVHEEQRARGLAYIQDNLWRLGEDDEEWMMVGFEITFPVLLEKAKNLGLDINYDDPALQDIYAKRQLKLAKIPREALHARPTTLLHSLEGMENLDWERLLQFKCPAGSLHSSPAASAYALSETGDKELLEYLETAINNFDGGAPCTYPVDNFDRLWSVDRLRRLGISRYFTSEIEEYLEYAYRHLSPDGMSYGGLCPVKDIDDTAMAFRLLRLHGYNVSSSVFNHFEKDGEYFCFAGQSSQSLTAMYNSYRASQIVFPGDDDGLEQLRAYCRAFLEERRATGNLMDKWVIANGLPSEVEYALDFPWKASLPRVETRVYLEQYGASEDAWIGKGLYRMTLVNNDLYLEAAKADFTNFQRLSRLEWLSLKRWYIRNNLQAHGVTEQSVLRAYFLAAANIFEPNRAAERLGWARTAILAEAIASHLRQYSANGAADGMTERLISGLASHDWDWRESKDSAARSLLYALDELIDLHAFGNASDSLREAWKQWLMSWTNESQGSTGGDTALLLVRTIEICSGRHGSAEQSLKNSADYARLEQIASSMCSKLATKILAQNGGSMDNVEGIDQEVDVEMKELIQRVYGSSSNDVSSVTRQTFLDVVKSFCYVAHCSPETIDGHISKVLFEDVN*	MQMQVLTAASSLPRATLLRPAAAEPWRQSFLQLQARPIQRPGIMLHCKAQLQGQETRERRQLDDDEHARPPQGGDDDVAASTSELPYMIESIKSKLRAARNSLGETTVSAYDTAWIALVNRLDGGGERSPQFPEAIDWIARNQLPDGSWGDAGMFIVQDRLINTLGCVVALATWGVHEEQRARGLAYIQDNLWRLGEDDEEWMMVGFEITFPVLLEKAKNLGLDINYDDPALQDIYAKRQLKLAKIPREALHARPTTLLHSLEGMENLDWERLLQFKCPAGSLHSSPAASAYALSETGDKELLEYLETAINNFDGGAPCTYPVDNFDRLWSVDRLRRLGISRYFTSEIEEYLEYAYRHLSPDGMSYGGLCPVKDIDDTAMAFRLLRLHGYNVSSSVFNHFEKDGEYFCFAGQSSQSLTAMYNSYRASQIVFPGDDDGLEQLRAYCRAFLEERRATGNLMDKWVIANGLPSEVEYALDFPWKASLPRVETRVYLEQYGASEDAWIGKGLYRMTLVNNDLYLEAAKADFTNFQRLSRLEWLSLKRWYIRNNLQAHGVTEQSVLRAYFLAAANIFEPNRAAERLGWARTAILAEAIASHLRQYSANGAADGMTERLISGLASHDWDWRESKDSAARSLLYALDELIDLHAFGNASDSLREAWKQWLMSWTNESQGSTGGDTALLLVRTIEICSGRHGSAEQSLKNSADYARLEQIASSMCSKLATKILAQNGGSMDNVEGIDQEVDVEMKELIQRVYGSSSNDVSSVTRQTFLDVVKSFCYVAHCSPETIDGHISKVLFEDVN*
MIND.CM020522.1G6804.2	cellular organisms	3042	53.68	2346	59.42	782	CM020522.1	22278661	22285501	+	rna-gnl|WGS:POTR|OsKitaake02g215700.1	cellular organisms	2862	56.85	2403	59.13	801	6516	2334	801	homologous	same	MQMQVLTAASSLPRATLLRPAAAEPWRQSFLQLQARPIQRPGIMLHCKAQLQGQETRERRQLDDDEHARPPQGGDDDVAASTSELPYMIESIKSKLRAARNSLGETTVSAYDTAWIALVNRLDGGGERSPQFPEAIDWIARNQLPDGSWGDAGMFIVQDRLINTLGCVVALATWGVHEEQRARGLAYIQDNLWRLGEDDEEWMMVGFEITFPVLLEKAKNLGLDINYDDPALQDIYAKRQLKLAKIPREALHARPTTLLHSLEGMENLDWERLLQFKCPAGSLHSSPAASAYALSETAPCTYPVDNFDRLWSVDRLRRLGISRYFTSEIEEYLEYAYRHLSPDGMSYGGLCPVKDIDDTAMAFRLLRLHGYNVSSSVFNHFEKDGEYFCFAGQSSQSLTAMYNSYRASQIVFPGDDDGLEQLRAYCRAFLEERRATGNLMDKWVIANGLPSEVEYALDFPWKASLPRVETRVYLEQYGASEDAWIGKGLYRMTLVNNDLYLEAAKADFTNFQRLSRLEWLSLKRWYIRNNLQAHGVTEQSVLRAYFLAAANIFEPNRAAERLGWARTAILAEAIASHLRQYSANGAADGMTERLISGLASHDWDWRESKDSAARSLLYALDELIDLHAFGNASDSLREAWKQWLMSWTNESQGSTGGDTALLLVRTIEICSGRHGSAEQSLKNSADYARLEQIASSMCSKLATKILAQNGGSMDNVEGIDQEVDVEMKELIQRVYGSSSNDVSSVTRQTFLDVVKSFCYVAHCSPETIDGHISKVLFEDVN*	MQMQVLTAASSLPRATLLRPAAAEPWRQSFLQLQARPIQRPGIMLHCKAQLQGQETRERRQLDDDEHARPPQGGDDDVAASTSELPYMIESIKSKLRAARNSLGETTVSAYDTAWIALVNRLDGGGERSPQFPEAIDWIARNQLPDGSWGDAGMFIVQDRLINTLGCVVALATWGVHEEQRARGLAYIQDNLWRLGEDDEEWMMVGFEITFPVLLEKAKNLGLDINYDDPALQDIYAKRQLKLAKIPREALHARPTTLLHSLEGMENLDWERLLQFKCPAGSLHSSPAASAYALSETGDKELLEYLETAINNFDGGAPCTYPVDNFDRLWSVDRLRRLGISRYFTSEIEEYLEYAYRHLSPDGMSYGGLCPVKDIDDTAMAFRLLRLHGYNVSSSVFNHFEKDGEYFCFAGQSSQSLTAMYNSYRASQIVFPGDDDGLEQLRAYCRAFLEERRATGNLMDKWVIANGLPSEVEYALDFPWKASLPRVETRVYLEQYGASEDAWIGKGLYRMTLVNNDLYLEAAKADFTNFQRLSRLEWLSLKRWYIRNNLQAHGVTEQSVLRAYFLAAANIFEPNRAAERLGWARTAILAEAIASHLRQYSANGAADGMTERLISGLASHDWDWRESKDSAARSLLYALDELIDLHAFGNASDSLREAWKQWLMSWTNESQGSTGGDTALLLVRTIEICSGRHGSAEQSLKNSADYARLEQIASSMCSKLATKILAQNGGSMDNVEGIDQEVDVEMKELIQRVYGSSSNDVSSVTRQTFLDVVKSFCYVAHCSPETIDGHISKVLFEDVN*
MIND.CM020522.1G6809.1	cellular organisms	3011	45.67	2466	46.67	822	CM020522.1	22291077	22301145	-	rna-gnl|WGS:POTR|OsKitaake02g215800.2	cellular organisms	2872	45.82	2298	46.34	766	10033	2286	766	homologous	same	MILPMSSACLGQFLRASPRGMIEQFNRAPPLRVSIRGAAGVEKSLGLGRNAGSQQGMQKNQLQDKIRKQLREVQLSPSSYDTAWVAMVPVQGSHQTPRFPQCIEWILQNQHDDGSWGTNLPGSVVNKDILLCTLACVVALKRWNTGRDHISRGLNFIGKNFWVAMDEQTIAPVGFNITFSGLLNLATGTGLEFPVMQTDIDGIFHMRKIELERDAYGTASSRRAFMAYVSEGLGSLQDWDQVMAYQRKNRSIFNSPSAAAATVIHGHNDSALCYLDSLVSKLDGPVPVMYPQNAYSQLGMVDTLEKMGISNNFSCEISDILDMIYRLWIHNEEELMLDMGTCAMAFRLLRMHGYDISSDGMAQFVEQSSFDDSIHGYLNDTKALLELYRSSQIRCLEDDLILQDIGSWSARVLQEKISSKMTHKSEMLEVEYALKFPVYATLERLEQKRNIEQFKTKEQLKIEGFKLLKSGYRGAITHDEILALAVDEFHSSQSVYQQELQDLNSWVAQTRLDELKFARLMPSITYFSAAATMFPSELSEARIAWTQNCILTTTVDDFFDGDGSKEEMENLVKLIEKWDGHGEIGFSSECVEILFYAIYNTSKQIAEKAVPLQKRNVVDHIAESWWFTVRGMLTEAEWRMDKYVPTTVEEYMSAAVDSFALGPTITSAALFVGPELSEEVFRSKEYIHLMNLANTIGRLLNDMQTYEKEIKMGKVNSVMLHALSHSGGGRGSPEASMEEAKREMRRVLQGSRCDLLRLVTRDGGVVPPPCRKLFWFMSKVLHFVYMEKDGYFTADGMMASANAVILDPLQVTLLPSGLGTL*	MQKNQLQDKIRKQLREVQLSPSSYDTAWVAMVPVQGSHQTPRFPQCIEWILQNQHDDGSWGTNLPGSVVNKDILLCTLACVVALKRWNTGRDHISRGLNFIGKNFWVAMDEQTIAPVGFNITFSGLLNLATGTGLEFPVMQTDIDGIFHMRKIELERDAYGTASSRRAFMAYVSEGLGSLQDWDQVMAYQRKNRSIFNSPSAAAATVIHGHNDSALCYLDSLVSKLDGPVPVMYPQNAYSQLGMVDTLEKMGISNNFSCEISDILDMIYRLWIHNEEELMLDMGTCAMAFRLLRMHGYDISSDGMAQFVEQSSFDDSIHGYLNDTKALLELYRSSQIRCLEDDLILQDIGSWSARVLQEKISSKMTHKSEMLEVEYALKFPVYATLERLEQKRNIEQFKTKEQLKIEGFKLLKSGYRGAITHDEILALAVDEFHSSQSVYQQELQDLNSWVAQTRLDELKFARLMPSITYFSAAATMFPSELSEARIAWTQNCILTTTVDDFFDGDGSKEEMENLVKLIEKWDGHGEIGFSSECVEILFYAIYNTSKQIAEKAVPLQKRNVVDHIAESWWFTVRGMLTEAEWRMDKYVPTTVEEYMSAAVDSFALGPTITSAALFVGPELSEEVFRSKEYIHLMNLANTIGRLLNDMQTYEKEIKMGKVNSVMLHALSHSGGGRGSPEASMEEAKREMRRVLQGSRCDLLRLVTRDGGVVPPPCRKLFWFMSKVLHFVYMEKDGYFTADGMMASANAVILDPLQVTLLPSGLGTL*
MIND.CM020522.1G6809.1	cellular organisms	3011	45.67	2466	46.67	822	CM020522.1	22291077	22301145	-	rna-gnl|WGS:POTR|OsKitaake02g215800.4	cellular organisms	2850	45.82	2295	46.32	765	10033	2283	764	homologous	same	MILPMSSACLGQFLRASPRGMIEQFNRAPPLRVSIRGAAGVEKSLGLGRNAGSQQGMQKNQLQDKIRKQLREVQLSPSSYDTAWVAMVPVQGSHQTPRFPQCIEWILQNQHDDGSWGTNLPGSVVNKDILLCTLACVVALKRWNTGRDHISRGLNFIGKNFWVAMDEQTIAPVGFNITFSGLLNLATGTGLEFPVMQTDIDGIFHMRKIELERDAYGTASSRRAFMAYVSEGLGSLQDWDQVMAYQRKNRSIFNSPSAAAATVIHGHNDSALCYLDSLVSKLDGPVPVMYPQNAYSQLGMVDTLEKMGISNNFSCEISDILDMIYRLWIHNEEELMLDMGTCAMAFRLLRMHGYDISSDGMAQFVEQSSFDDSIHGYLNDTKALLELYRSSQIRCLEDDLILQDIGSWSARVLQEKISSKMTHKSEMLEVEYALKFPVYATLERLEQKRNIEQFKTKEQLKIEGFKLLKSGYRGAITHDEILALAVDEFHSSQSVYQQELQDLNSWVAQTRLDELKFARLMPSITYFSAAATMFPSELSEARIAWTQNCILTTTVDDFFDGDGSKEEMENLVKLIEKWDGHGEIGFSSECVEILFYAIYNTSKQIAEKAVPLQKRNVVDHIAESWWFTVRGMLTEAEWRMDKYVPTTVEEYMSAAVDSFALGPTITSAALFVGPELSEEVFRSKEYIHLMNLANTIGRLLNDMQTYEKEIKMGKVNSVMLHALSHSGGGRGSPEASMEEAKREMRRVLQGSRCDLLRLVTRDGGVVPPPCRKLFWFMSKVLHFVYMEKDGYFTADGMMASANAVILDPLQVTLLPSGLGTL*	MKNQLQDKIRKQLREVQLSPSSYDTAWVAMVPVQGSHQTPRFPQCIEWILQNQHDDGSWGTNLPGSVVNKDILLCTLACVVALKRWNTGRDHISRGLNFIGKNFWVAMDEQTIAPVGFNITFSGLLNLATGTGLEFPVMQTDIDGIFHMRKIELERDAYGTASSRRAFMAYVSEGLGSLQDWDQVMAYQRKNRSIFNSPSAAAATVIHGHNDSALCYLDSLVSKLDGPVPVMYPQNAYSQLGMVDTLEKMGISNNFSCEISDILDMIYRLWIHNEEELMLDMGTCAMAFRLLRMHGYDISSDGMAQFVEQSSFDDSIHGYLNDTKALLELYRSSQIRCLEDDLILQDIGSWSARVLQEKISSKMTHKSEMLEVEYALKFPVYATLERLEQKRNIEQFKTKEQLKIEGFKLLKSGYRGAITHDEILALAVDEFHSSQSVYQQELQDLNSWVAQTRLDELKFARLMPSITYFSAAATMFPSELSEARIAWTQNCILTTTVDDFFDGDGSKEEMENLVKLIEKWDGHGEIGFSSECVEILFYAIYNTSKQIAEKAVPLQKRNVVDHIAESWWFTVRGMLTEAEWRMDKYVPTTVEEYMSAAVDSFALGPTITSAALFVGPELSEEVFRSKEYIHLMNLANTIGRLLNDMQTYEKEIKMGKVNSVMLHALSHSGGGRGSPEASMEEAKREMRRVLQGSRCDLLRLVTRDGGVVPPPCRKLFWFMSKVLHFVYMEKDGYFTADGMMASANAVILDPLQVTLLPSGLGTL*
MIND.CM020522.1G6809.1	cellular organisms	3011	45.67	2466	46.67	822	CM020522.1	22291077	22301145	-	rna-gnl|WGS:POTR|OsKitaake02g215800.3	cellular organisms	2959	45.96	2406	46.63	802	10033	2393	802	homologous	same	MILPMSSACLGQFLRASPRGMIEQFNRAPPLRVSIRGAAGVEKSLGLGRNAGSQQGMQKNQLQDKIRKQLREVQLSPSSYDTAWVAMVPVQGSHQTPRFPQCIEWILQNQHDDGSWGTNLPGSVVNKDILLCTLACVVALKRWNTGRDHISRGLNFIGKNFWVAMDEQTIAPVGFNITFSGLLNLATGTGLEFPVMQTDIDGIFHMRKIELERDAYGTASSRRAFMAYVSEGLGSLQDWDQVMAYQRKNRSIFNSPSAAAATVIHGHNDSALCYLDSLVSKLDGPVPVMYPQNAYSQLGMVDTLEKMGISNNFSCEISDILDMIYRLWIHNEEELMLDMGTCAMAFRLLRMHGYDISSDGMAQFVEQSSFDDSIHGYLNDTKALLELYRSSQIRCLEDDLILQDIGSWSARVLQEKISSKMTHKSEMLEVEYALKFPVYATLERLEQKRNIEQFKTKEQLKIEGFKLLKSGYRGAITHDEILALAVDEFHSSQSVYQQELQDLNSWVAQTRLDELKFARLMPSITYFSAAATMFPSELSEARIAWTQNCILTTTVDDFFDGDGSKEEMENLVKLIEKWDGHGEIGFSSECVEILFYAIYNTSKQIAEKAVPLQKRNVVDHIAESWWFTVRGMLTEAEWRMDKYVPTTVEEYMSAAVDSFALGPTITSAALFVGPELSEEVFRSKEYIHLMNLANTIGRLLNDMQTYEKEIKMGKVNSVMLHALSHSGGGRGSPEASMEEAKREMRRVLQGSRCDLLRLVTRDGGVVPPPCRKLFWFMSKVLHFVYMEKDGYFTADGMMASANAVILDPLQVTLLPSGLGTL*	MIEQFNRAPPLRVSIRGAAGVEKSLGLGRNAGSQQGMQKNQLQDKIRKQLREVQLSPSSYDTAWVAMVPVQGSHQTPRFPQCIEWILQNQHDDGSWGTNLPGSVVNKDILLCTLACVVALKRWNTGRDHISRGLNFIGKNFWVAMDEQTIAPVGFNITFSGLLNLATGTGLEFPVMQTDIDGIFHMRKIELERDAYGTASSRRAFMAYVSEGLGSLQDWDQVMAYQRKNRSIFNSPSAAAATVIHGHNDSALCYLDSLVSKLDGPVPVMYPQNAYSQLGMVDTLEKMGISNNFSCEISDILDMIYRLWIHNEEELMLDMGTCAMAFRLLRMHGYDISSDGMAQFVEQSSFDDSIHGYLNDTKALLELYRSSQIRCLEDDLILQDIGSWSARVLQEKISSKMTHKSEMLEVEYALKFPVYATLERLEQKRNIEQFKTKEQLKIEGFKLLKSGYRGAITHDEILALAVDEFHSSQSVYQQELQDLNSWVAQTRLDELKFARLMPSITYFSAAATMFPSELSEARIAWTQNCILTTTVDDFFDGDGSKEEMENLVKLIEKWDGHGEIGFSSECVEILFYAIYNTSKQIAEKAVPLQKRNVVDHIAESWWFTVRGMLTEAEWRMDKYVPTTVEEYMSAAVDSFALGPTITSAALFVGPELSEEVFRSKEYIHLMNLANTIGRLLNDMQTYEKEIKMGKVNSVMLHALSHSGGGRGSPEASMEEAKREMRRVLQGSRCDLLRLVTRDGGVVPPPCRKLFWFMSKVLHFVYMEKDGYFTADGMMASANAVILDPLQVTLLPSGLGTL*
MIND.CM020522.1G6809.1	cellular organisms	3011	45.67	2466	46.67	822	CM020522.1	22291077	22301145	-	rna-gnl|WGS:POTR|OsKitaake02g215800.5	cellular organisms	2937	45.97	2403	46.61	801	10033	2390	802	homologous	same	MILPMSSACLGQFLRASPRGMIEQFNRAPPLRVSIRGAAGVEKSLGLGRNAGSQQGMQKNQLQDKIRKQLREVQLSPSSYDTAWVAMVPVQGSHQTPRFPQCIEWILQNQHDDGSWGTNLPGSVVNKDILLCTLACVVALKRWNTGRDHISRGLNFIGKNFWVAMDEQTIAPVGFNITFSGLLNLATGTGLEFPVMQTDIDGIFHMRKIELERDAYGTASSRRAFMAYVSEGLGSLQDWDQVMAYQRKNRSIFNSPSAAAATVIHGHNDSALCYLDSLVSKLDGPVPVMYPQNAYSQLGMVDTLEKMGISNNFSCEISDILDMIYRLWIHNEEELMLDMGTCAMAFRLLRMHGYDISSDGMAQFVEQSSFDDSIHGYLNDTKALLELYRSSQIRCLEDDLILQDIGSWSARVLQEKISSKMTHKSEMLEVEYALKFPVYATLERLEQKRNIEQFKTKEQLKIEGFKLLKSGYRGAITHDEILALAVDEFHSSQSVYQQELQDLNSWVAQTRLDELKFARLMPSITYFSAAATMFPSELSEARIAWTQNCILTTTVDDFFDGDGSKEEMENLVKLIEKWDGHGEIGFSSECVEILFYAIYNTSKQIAEKAVPLQKRNVVDHIAESWWFTVRGMLTEAEWRMDKYVPTTVEEYMSAAVDSFALGPTITSAALFVGPELSEEVFRSKEYIHLMNLANTIGRLLNDMQTYEKEIKMGKVNSVMLHALSHSGGGRGSPEASMEEAKREMRRVLQGSRCDLLRLVTRDGGVVPPPCRKLFWFMSKVLHFVYMEKDGYFTADGMMASANAVILDPLQVTLLPSGLGTL*	MIEQFNRAPPLRVSIRGAAGVEKSLGLGRNAGSQQGMKNQLQDKIRKQLREVQLSPSSYDTAWVAMVPVQGSHQTPRFPQCIEWILQNQHDDGSWGTNLPGSVVNKDILLCTLACVVALKRWNTGRDHISRGLNFIGKNFWVAMDEQTIAPVGFNITFSGLLNLATGTGLEFPVMQTDIDGIFHMRKIELERDAYGTASSRRAFMAYVSEGLGSLQDWDQVMAYQRKNRSIFNSPSAAAATVIHGHNDSALCYLDSLVSKLDGPVPVMYPQNAYSQLGMVDTLEKMGISNNFSCEISDILDMIYRLWIHNEEELMLDMGTCAMAFRLLRMHGYDISSDGMAQFVEQSSFDDSIHGYLNDTKALLELYRSSQIRCLEDDLILQDIGSWSARVLQEKISSKMTHKSEMLEVEYALKFPVYATLERLEQKRNIEQFKTKEQLKIEGFKLLKSGYRGAITHDEILALAVDEFHSSQSVYQQELQDLNSWVAQTRLDELKFARLMPSITYFSAAATMFPSELSEARIAWTQNCILTTTVDDFFDGDGSKEEMENLVKLIEKWDGHGEIGFSSECVEILFYAIYNTSKQIAEKAVPLQKRNVVDHIAESWWFTVRGMLTEAEWRMDKYVPTTVEEYMSAAVDSFALGPTITSAALFVGPELSEEVFRSKEYIHLMNLANTIGRLLNDMQTYEKEIKMGKVNSVMLHALSHSGGGRGSPEASMEEAKREMRRVLQGSRCDLLRLVTRDGGVVPPPCRKLFWFMSKVLHFVYMEKDGYFTADGMMASANAVILDPLQVTLLPSGLGTL*
MIND.CM020522.1G6809.1	cellular organisms	3011	45.67	2466	46.67	822	CM020522.1	22291077	22301145	-	rna-gnl|WGS:POTR|OsKitaake02g215800.6	cellular organisms	2970	45.93	2463	46.65	821	10033	2450	822	homologous	same	MILPMSSACLGQFLRASPRGMIEQFNRAPPLRVSIRGAAGVEKSLGLGRNAGSQQGMQKNQLQDKIRKQLREVQLSPSSYDTAWVAMVPVQGSHQTPRFPQCIEWILQNQHDDGSWGTNLPGSVVNKDILLCTLACVVALKRWNTGRDHISRGLNFIGKNFWVAMDEQTIAPVGFNITFSGLLNLATGTGLEFPVMQTDIDGIFHMRKIELERDAYGTASSRRAFMAYVSEGLGSLQDWDQVMAYQRKNRSIFNSPSAAAATVIHGHNDSALCYLDSLVSKLDGPVPVMYPQNAYSQLGMVDTLEKMGISNNFSCEISDILDMIYRLWIHNEEELMLDMGTCAMAFRLLRMHGYDISSDGMAQFVEQSSFDDSIHGYLNDTKALLELYRSSQIRCLEDDLILQDIGSWSARVLQEKISSKMTHKSEMLEVEYALKFPVYATLERLEQKRNIEQFKTKEQLKIEGFKLLKSGYRGAITHDEILALAVDEFHSSQSVYQQELQDLNSWVAQTRLDELKFARLMPSITYFSAAATMFPSELSEARIAWTQNCILTTTVDDFFDGDGSKEEMENLVKLIEKWDGHGEIGFSSECVEILFYAIYNTSKQIAEKAVPLQKRNVVDHIAESWWFTVRGMLTEAEWRMDKYVPTTVEEYMSAAVDSFALGPTITSAALFVGPELSEEVFRSKEYIHLMNLANTIGRLLNDMQTYEKEIKMGKVNSVMLHALSHSGGGRGSPEASMEEAKREMRRVLQGSRCDLLRLVTRDGGVVPPPCRKLFWFMSKVLHFVYMEKDGYFTADGMMASANAVILDPLQVTLLPSGLGTL*	MILPMSSACLGQFLRASPRGMIEQFNRAPPLRVSIRGAAGVEKSLGLGRNAGSQQGMKNQLQDKIRKQLREVQLSPSSYDTAWVAMVPVQGSHQTPRFPQCIEWILQNQHDDGSWGTNLPGSVVNKDILLCTLACVVALKRWNTGRDHISRGLNFIGKNFWVAMDEQTIAPVGFNITFSGLLNLATGTGLEFPVMQTDIDGIFHMRKIELERDAYGTASSRRAFMAYVSEGLGSLQDWDQVMAYQRKNRSIFNSPSAAAATVIHGHNDSALCYLDSLVSKLDGPVPVMYPQNAYSQLGMVDTLEKMGISNNFSCEISDILDMIYRLWIHNEEELMLDMGTCAMAFRLLRMHGYDISSDGMAQFVEQSSFDDSIHGYLNDTKALLELYRSSQIRCLEDDLILQDIGSWSARVLQEKISSKMTHKSEMLEVEYALKFPVYATLERLEQKRNIEQFKTKEQLKIEGFKLLKSGYRGAITHDEILALAVDEFHSSQSVYQQELQDLNSWVAQTRLDELKFARLMPSITYFSAAATMFPSELSEARIAWTQNCILTTTVDDFFDGDGSKEEMENLVKLIEKWDGHGEIGFSSECVEILFYAIYNTSKQIAEKAVPLQKRNVVDHIAESWWFTVRGMLTEAEWRMDKYVPTTVEEYMSAAVDSFALGPTITSAALFVGPELSEEVFRSKEYIHLMNLANTIGRLLNDMQTYEKEIKMGKVNSVMLHALSHSGGGRGSPEASMEEAKREMRRVLQGSRCDLLRLVTRDGGVVPPPCRKLFWFMSKVLHFVYMEKDGYFTADGMMASANAVILDPLQVTLLPSGLGTL*
MIND.CM020522.1G6809.1	cellular organisms	3011	45.67	2466	46.67	822	CM020522.1	22291077	22301145	-	rna-gnl|WGS:POTR|OsKitaake02g215800.1	cellular organisms	2992	45.92	2466	46.67	822	10033	2453	822	identical	same	MILPMSSACLGQFLRASPRGMIEQFNRAPPLRVSIRGAAGVEKSLGLGRNAGSQQGMQKNQLQDKIRKQLREVQLSPSSYDTAWVAMVPVQGSHQTPRFPQCIEWILQNQHDDGSWGTNLPGSVVNKDILLCTLACVVALKRWNTGRDHISRGLNFIGKNFWVAMDEQTIAPVGFNITFSGLLNLATGTGLEFPVMQTDIDGIFHMRKIELERDAYGTASSRRAFMAYVSEGLGSLQDWDQVMAYQRKNRSIFNSPSAAAATVIHGHNDSALCYLDSLVSKLDGPVPVMYPQNAYSQLGMVDTLEKMGISNNFSCEISDILDMIYRLWIHNEEELMLDMGTCAMAFRLLRMHGYDISSDGMAQFVEQSSFDDSIHGYLNDTKALLELYRSSQIRCLEDDLILQDIGSWSARVLQEKISSKMTHKSEMLEVEYALKFPVYATLERLEQKRNIEQFKTKEQLKIEGFKLLKSGYRGAITHDEILALAVDEFHSSQSVYQQELQDLNSWVAQTRLDELKFARLMPSITYFSAAATMFPSELSEARIAWTQNCILTTTVDDFFDGDGSKEEMENLVKLIEKWDGHGEIGFSSECVEILFYAIYNTSKQIAEKAVPLQKRNVVDHIAESWWFTVRGMLTEAEWRMDKYVPTTVEEYMSAAVDSFALGPTITSAALFVGPELSEEVFRSKEYIHLMNLANTIGRLLNDMQTYEKEIKMGKVNSVMLHALSHSGGGRGSPEASMEEAKREMRRVLQGSRCDLLRLVTRDGGVVPPPCRKLFWFMSKVLHFVYMEKDGYFTADGMMASANAVILDPLQVTLLPSGLGTL*	MILPMSSACLGQFLRASPRGMIEQFNRAPPLRVSIRGAAGVEKSLGLGRNAGSQQGMQKNQLQDKIRKQLREVQLSPSSYDTAWVAMVPVQGSHQTPRFPQCIEWILQNQHDDGSWGTNLPGSVVNKDILLCTLACVVALKRWNTGRDHISRGLNFIGKNFWVAMDEQTIAPVGFNITFSGLLNLATGTGLEFPVMQTDIDGIFHMRKIELERDAYGTASSRRAFMAYVSEGLGSLQDWDQVMAYQRKNRSIFNSPSAAAATVIHGHNDSALCYLDSLVSKLDGPVPVMYPQNAYSQLGMVDTLEKMGISNNFSCEISDILDMIYRLWIHNEEELMLDMGTCAMAFRLLRMHGYDISSDGMAQFVEQSSFDDSIHGYLNDTKALLELYRSSQIRCLEDDLILQDIGSWSARVLQEKISSKMTHKSEMLEVEYALKFPVYATLERLEQKRNIEQFKTKEQLKIEGFKLLKSGYRGAITHDEILALAVDEFHSSQSVYQQELQDLNSWVAQTRLDELKFARLMPSITYFSAAATMFPSELSEARIAWTQNCILTTTVDDFFDGDGSKEEMENLVKLIEKWDGHGEIGFSSECVEILFYAIYNTSKQIAEKAVPLQKRNVVDHIAESWWFTVRGMLTEAEWRMDKYVPTTVEEYMSAAVDSFALGPTITSAALFVGPELSEEVFRSKEYIHLMNLANTIGRLLNDMQTYEKEIKMGKVNSVMLHALSHSGGGRGSPEASMEEAKREMRRVLQGSRCDLLRLVTRDGGVVPPPCRKLFWFMSKVLHFVYMEKDGYFTADGMMASANAVILDPLQVTLLPSGLGTL*
MIND.CM020522.1G6809.1	cellular organisms	3011	45.67	2466	46.67	822	CM020522.1	22291077	22301145	-	rna-gnl|WGS:POTR|OsKitaake02g215800.7	cellular organisms	2984	45.88	2466	46.67	822	10033	2453	822	identical	same	MILPMSSACLGQFLRASPRGMIEQFNRAPPLRVSIRGAAGVEKSLGLGRNAGSQQGMQKNQLQDKIRKQLREVQLSPSSYDTAWVAMVPVQGSHQTPRFPQCIEWILQNQHDDGSWGTNLPGSVVNKDILLCTLACVVALKRWNTGRDHISRGLNFIGKNFWVAMDEQTIAPVGFNITFSGLLNLATGTGLEFPVMQTDIDGIFHMRKIELERDAYGTASSRRAFMAYVSEGLGSLQDWDQVMAYQRKNRSIFNSPSAAAATVIHGHNDSALCYLDSLVSKLDGPVPVMYPQNAYSQLGMVDTLEKMGISNNFSCEISDILDMIYRLWIHNEEELMLDMGTCAMAFRLLRMHGYDISSDGMAQFVEQSSFDDSIHGYLNDTKALLELYRSSQIRCLEDDLILQDIGSWSARVLQEKISSKMTHKSEMLEVEYALKFPVYATLERLEQKRNIEQFKTKEQLKIEGFKLLKSGYRGAITHDEILALAVDEFHSSQSVYQQELQDLNSWVAQTRLDELKFARLMPSITYFSAAATMFPSELSEARIAWTQNCILTTTVDDFFDGDGSKEEMENLVKLIEKWDGHGEIGFSSECVEILFYAIYNTSKQIAEKAVPLQKRNVVDHIAESWWFTVRGMLTEAEWRMDKYVPTTVEEYMSAAVDSFALGPTITSAALFVGPELSEEVFRSKEYIHLMNLANTIGRLLNDMQTYEKEIKMGKVNSVMLHALSHSGGGRGSPEASMEEAKREMRRVLQGSRCDLLRLVTRDGGVVPPPCRKLFWFMSKVLHFVYMEKDGYFTADGMMASANAVILDPLQVTLLPSGLGTL*	MILPMSSACLGQFLRASPRGMIEQFNRAPPLRVSIRGAAGVEKSLGLGRNAGSQQGMQKNQLQDKIRKQLREVQLSPSSYDTAWVAMVPVQGSHQTPRFPQCIEWILQNQHDDGSWGTNLPGSVVNKDILLCTLACVVALKRWNTGRDHISRGLNFIGKNFWVAMDEQTIAPVGFNITFSGLLNLATGTGLEFPVMQTDIDGIFHMRKIELERDAYGTASSRRAFMAYVSEGLGSLQDWDQVMAYQRKNRSIFNSPSAAAATVIHGHNDSALCYLDSLVSKLDGPVPVMYPQNAYSQLGMVDTLEKMGISNNFSCEISDILDMIYRLWIHNEEELMLDMGTCAMAFRLLRMHGYDISSDGMAQFVEQSSFDDSIHGYLNDTKALLELYRSSQIRCLEDDLILQDIGSWSARVLQEKISSKMTHKSEMLEVEYALKFPVYATLERLEQKRNIEQFKTKEQLKIEGFKLLKSGYRGAITHDEILALAVDEFHSSQSVYQQELQDLNSWVAQTRLDELKFARLMPSITYFSAAATMFPSELSEARIAWTQNCILTTTVDDFFDGDGSKEEMENLVKLIEKWDGHGEIGFSSECVEILFYAIYNTSKQIAEKAVPLQKRNVVDHIAESWWFTVRGMLTEAEWRMDKYVPTTVEEYMSAAVDSFALGPTITSAALFVGPELSEEVFRSKEYIHLMNLANTIGRLLNDMQTYEKEIKMGKVNSVMLHALSHSGGGRGSPEASMEEAKREMRRVLQGSRCDLLRLVTRDGGVVPPPCRKLFWFMSKVLHFVYMEKDGYFTADGMMASANAVILDPLQVTLLPSGLGTL*
MIND.CM020522.1G6809.4	cellular organisms	2964	45.75	2403	46.61	801	CM020522.1	22291077	22301145	-	rna-gnl|WGS:POTR|OsKitaake02g215800.3	cellular organisms	2959	45.96	2406	46.63	802	10033	2390	802	homologous	same	MIEQFNRAPPLRVSIRGAAGVEKSLGLGRNAGSQQGMKNQLQDKIRKQLREVQLSPSSYDTAWVAMVPVQGSHQTPRFPQCIEWILQNQHDDGSWGTNLPGSVVNKDILLCTLACVVALKRWNTGRDHISRGLNFIGKNFWVAMDEQTIAPVGFNITFSGLLNLATGTGLEFPVMQTDIDGIFHMRKIELERDAYGTASSRRAFMAYVSEGLGSLQDWDQVMAYQRKNRSIFNSPSAAAATVIHGHNDSALCYLDSLVSKLDGPVPVMYPQNAYSQLGMVDTLEKMGISNNFSCEISDILDMIYRLWIHNEEELMLDMGTCAMAFRLLRMHGYDISSDGMAQFVEQSSFDDSIHGYLNDTKALLELYRSSQIRCLEDDLILQDIGSWSARVLQEKISSKMTHKSEMLEVEYALKFPVYATLERLEQKRNIEQFKTKEQLKIEGFKLLKSGYRGAITHDEILALAVDEFHSSQSVYQQELQDLNSWVAQTRLDELKFARLMPSITYFSAAATMFPSELSEARIAWTQNCILTTTVDDFFDGDGSKEEMENLVKLIEKWDGHGEIGFSSECVEILFYAIYNTSKQIAEKAVPLQKRNVVDHIAESWWFTVRGMLTEAEWRMDKYVPTTVEEYMSAAVDSFALGPTITSAALFVGPELSEEVFRSKEYIHLMNLANTIGRLLNDMQTYEKEIKMGKVNSVMLHALSHSGGGRGSPEASMEEAKREMRRVLQGSRCDLLRLVTRDGGVVPPPCRKLFWFMSKVLHFVYMEKDGYFTADGMMASANAVILDPLQVTLLPSGLGTL*	MIEQFNRAPPLRVSIRGAAGVEKSLGLGRNAGSQQGMQKNQLQDKIRKQLREVQLSPSSYDTAWVAMVPVQGSHQTPRFPQCIEWILQNQHDDGSWGTNLPGSVVNKDILLCTLACVVALKRWNTGRDHISRGLNFIGKNFWVAMDEQTIAPVGFNITFSGLLNLATGTGLEFPVMQTDIDGIFHMRKIELERDAYGTASSRRAFMAYVSEGLGSLQDWDQVMAYQRKNRSIFNSPSAAAATVIHGHNDSALCYLDSLVSKLDGPVPVMYPQNAYSQLGMVDTLEKMGISNNFSCEISDILDMIYRLWIHNEEELMLDMGTCAMAFRLLRMHGYDISSDGMAQFVEQSSFDDSIHGYLNDTKALLELYRSSQIRCLEDDLILQDIGSWSARVLQEKISSKMTHKSEMLEVEYALKFPVYATLERLEQKRNIEQFKTKEQLKIEGFKLLKSGYRGAITHDEILALAVDEFHSSQSVYQQELQDLNSWVAQTRLDELKFARLMPSITYFSAAATMFPSELSEARIAWTQNCILTTTVDDFFDGDGSKEEMENLVKLIEKWDGHGEIGFSSECVEILFYAIYNTSKQIAEKAVPLQKRNVVDHIAESWWFTVRGMLTEAEWRMDKYVPTTVEEYMSAAVDSFALGPTITSAALFVGPELSEEVFRSKEYIHLMNLANTIGRLLNDMQTYEKEIKMGKVNSVMLHALSHSGGGRGSPEASMEEAKREMRRVLQGSRCDLLRLVTRDGGVVPPPCRKLFWFMSKVLHFVYMEKDGYFTADGMMASANAVILDPLQVTLLPSGLGTL*
MIND.CM020522.1G6809.4	cellular organisms	2964	45.75	2403	46.61	801	CM020522.1	22291077	22301145	-	rna-gnl|WGS:POTR|OsKitaake02g215800.5	cellular organisms	2937	45.97	2403	46.61	801	10033	2390	801	identical	same	MIEQFNRAPPLRVSIRGAAGVEKSLGLGRNAGSQQGMKNQLQDKIRKQLREVQLSPSSYDTAWVAMVPVQGSHQTPRFPQCIEWILQNQHDDGSWGTNLPGSVVNKDILLCTLACVVALKRWNTGRDHISRGLNFIGKNFWVAMDEQTIAPVGFNITFSGLLNLATGTGLEFPVMQTDIDGIFHMRKIELERDAYGTASSRRAFMAYVSEGLGSLQDWDQVMAYQRKNRSIFNSPSAAAATVIHGHNDSALCYLDSLVSKLDGPVPVMYPQNAYSQLGMVDTLEKMGISNNFSCEISDILDMIYRLWIHNEEELMLDMGTCAMAFRLLRMHGYDISSDGMAQFVEQSSFDDSIHGYLNDTKALLELYRSSQIRCLEDDLILQDIGSWSARVLQEKISSKMTHKSEMLEVEYALKFPVYATLERLEQKRNIEQFKTKEQLKIEGFKLLKSGYRGAITHDEILALAVDEFHSSQSVYQQELQDLNSWVAQTRLDELKFARLMPSITYFSAAATMFPSELSEARIAWTQNCILTTTVDDFFDGDGSKEEMENLVKLIEKWDGHGEIGFSSECVEILFYAIYNTSKQIAEKAVPLQKRNVVDHIAESWWFTVRGMLTEAEWRMDKYVPTTVEEYMSAAVDSFALGPTITSAALFVGPELSEEVFRSKEYIHLMNLANTIGRLLNDMQTYEKEIKMGKVNSVMLHALSHSGGGRGSPEASMEEAKREMRRVLQGSRCDLLRLVTRDGGVVPPPCRKLFWFMSKVLHFVYMEKDGYFTADGMMASANAVILDPLQVTLLPSGLGTL*	MIEQFNRAPPLRVSIRGAAGVEKSLGLGRNAGSQQGMKNQLQDKIRKQLREVQLSPSSYDTAWVAMVPVQGSHQTPRFPQCIEWILQNQHDDGSWGTNLPGSVVNKDILLCTLACVVALKRWNTGRDHISRGLNFIGKNFWVAMDEQTIAPVGFNITFSGLLNLATGTGLEFPVMQTDIDGIFHMRKIELERDAYGTASSRRAFMAYVSEGLGSLQDWDQVMAYQRKNRSIFNSPSAAAATVIHGHNDSALCYLDSLVSKLDGPVPVMYPQNAYSQLGMVDTLEKMGISNNFSCEISDILDMIYRLWIHNEEELMLDMGTCAMAFRLLRMHGYDISSDGMAQFVEQSSFDDSIHGYLNDTKALLELYRSSQIRCLEDDLILQDIGSWSARVLQEKISSKMTHKSEMLEVEYALKFPVYATLERLEQKRNIEQFKTKEQLKIEGFKLLKSGYRGAITHDEILALAVDEFHSSQSVYQQELQDLNSWVAQTRLDELKFARLMPSITYFSAAATMFPSELSEARIAWTQNCILTTTVDDFFDGDGSKEEMENLVKLIEKWDGHGEIGFSSECVEILFYAIYNTSKQIAEKAVPLQKRNVVDHIAESWWFTVRGMLTEAEWRMDKYVPTTVEEYMSAAVDSFALGPTITSAALFVGPELSEEVFRSKEYIHLMNLANTIGRLLNDMQTYEKEIKMGKVNSVMLHALSHSGGGRGSPEASMEEAKREMRRVLQGSRCDLLRLVTRDGGVVPPPCRKLFWFMSKVLHFVYMEKDGYFTADGMMASANAVILDPLQVTLLPSGLGTL*
MIND.CM020522.1G6809.4	cellular organisms	2964	45.75	2403	46.61	801	CM020522.1	22291077	22301145	-	rna-gnl|WGS:POTR|OsKitaake02g215800.1	cellular organisms	2992	45.92	2466	46.67	822	10033	2390	802	homologous	same	MIEQFNRAPPLRVSIRGAAGVEKSLGLGRNAGSQQGMKNQLQDKIRKQLREVQLSPSSYDTAWVAMVPVQGSHQTPRFPQCIEWILQNQHDDGSWGTNLPGSVVNKDILLCTLACVVALKRWNTGRDHISRGLNFIGKNFWVAMDEQTIAPVGFNITFSGLLNLATGTGLEFPVMQTDIDGIFHMRKIELERDAYGTASSRRAFMAYVSEGLGSLQDWDQVMAYQRKNRSIFNSPSAAAATVIHGHNDSALCYLDSLVSKLDGPVPVMYPQNAYSQLGMVDTLEKMGISNNFSCEISDILDMIYRLWIHNEEELMLDMGTCAMAFRLLRMHGYDISSDGMAQFVEQSSFDDSIHGYLNDTKALLELYRSSQIRCLEDDLILQDIGSWSARVLQEKISSKMTHKSEMLEVEYALKFPVYATLERLEQKRNIEQFKTKEQLKIEGFKLLKSGYRGAITHDEILALAVDEFHSSQSVYQQELQDLNSWVAQTRLDELKFARLMPSITYFSAAATMFPSELSEARIAWTQNCILTTTVDDFFDGDGSKEEMENLVKLIEKWDGHGEIGFSSECVEILFYAIYNTSKQIAEKAVPLQKRNVVDHIAESWWFTVRGMLTEAEWRMDKYVPTTVEEYMSAAVDSFALGPTITSAALFVGPELSEEVFRSKEYIHLMNLANTIGRLLNDMQTYEKEIKMGKVNSVMLHALSHSGGGRGSPEASMEEAKREMRRVLQGSRCDLLRLVTRDGGVVPPPCRKLFWFMSKVLHFVYMEKDGYFTADGMMASANAVILDPLQVTLLPSGLGTL*	MILPMSSACLGQFLRASPRGMIEQFNRAPPLRVSIRGAAGVEKSLGLGRNAGSQQGMQKNQLQDKIRKQLREVQLSPSSYDTAWVAMVPVQGSHQTPRFPQCIEWILQNQHDDGSWGTNLPGSVVNKDILLCTLACVVALKRWNTGRDHISRGLNFIGKNFWVAMDEQTIAPVGFNITFSGLLNLATGTGLEFPVMQTDIDGIFHMRKIELERDAYGTASSRRAFMAYVSEGLGSLQDWDQVMAYQRKNRSIFNSPSAAAATVIHGHNDSALCYLDSLVSKLDGPVPVMYPQNAYSQLGMVDTLEKMGISNNFSCEISDILDMIYRLWIHNEEELMLDMGTCAMAFRLLRMHGYDISSDGMAQFVEQSSFDDSIHGYLNDTKALLELYRSSQIRCLEDDLILQDIGSWSARVLQEKISSKMTHKSEMLEVEYALKFPVYATLERLEQKRNIEQFKTKEQLKIEGFKLLKSGYRGAITHDEILALAVDEFHSSQSVYQQELQDLNSWVAQTRLDELKFARLMPSITYFSAAATMFPSELSEARIAWTQNCILTTTVDDFFDGDGSKEEMENLVKLIEKWDGHGEIGFSSECVEILFYAIYNTSKQIAEKAVPLQKRNVVDHIAESWWFTVRGMLTEAEWRMDKYVPTTVEEYMSAAVDSFALGPTITSAALFVGPELSEEVFRSKEYIHLMNLANTIGRLLNDMQTYEKEIKMGKVNSVMLHALSHSGGGRGSPEASMEEAKREMRRVLQGSRCDLLRLVTRDGGVVPPPCRKLFWFMSKVLHFVYMEKDGYFTADGMMASANAVILDPLQVTLLPSGLGTL*
MIND.CM020522.1G6809.4	cellular organisms	2964	45.75	2403	46.61	801	CM020522.1	22291077	22301145	-	rna-gnl|WGS:POTR|OsKitaake02g215800.6	cellular organisms	2970	45.93	2463	46.65	821	10033	2390	801	homologous	same	MIEQFNRAPPLRVSIRGAAGVEKSLGLGRNAGSQQGMKNQLQDKIRKQLREVQLSPSSYDTAWVAMVPVQGSHQTPRFPQCIEWILQNQHDDGSWGTNLPGSVVNKDILLCTLACVVALKRWNTGRDHISRGLNFIGKNFWVAMDEQTIAPVGFNITFSGLLNLATGTGLEFPVMQTDIDGIFHMRKIELERDAYGTASSRRAFMAYVSEGLGSLQDWDQVMAYQRKNRSIFNSPSAAAATVIHGHNDSALCYLDSLVSKLDGPVPVMYPQNAYSQLGMVDTLEKMGISNNFSCEISDILDMIYRLWIHNEEELMLDMGTCAMAFRLLRMHGYDISSDGMAQFVEQSSFDDSIHGYLNDTKALLELYRSSQIRCLEDDLILQDIGSWSARVLQEKISSKMTHKSEMLEVEYALKFPVYATLERLEQKRNIEQFKTKEQLKIEGFKLLKSGYRGAITHDEILALAVDEFHSSQSVYQQELQDLNSWVAQTRLDELKFARLMPSITYFSAAATMFPSELSEARIAWTQNCILTTTVDDFFDGDGSKEEMENLVKLIEKWDGHGEIGFSSECVEILFYAIYNTSKQIAEKAVPLQKRNVVDHIAESWWFTVRGMLTEAEWRMDKYVPTTVEEYMSAAVDSFALGPTITSAALFVGPELSEEVFRSKEYIHLMNLANTIGRLLNDMQTYEKEIKMGKVNSVMLHALSHSGGGRGSPEASMEEAKREMRRVLQGSRCDLLRLVTRDGGVVPPPCRKLFWFMSKVLHFVYMEKDGYFTADGMMASANAVILDPLQVTLLPSGLGTL*	MILPMSSACLGQFLRASPRGMIEQFNRAPPLRVSIRGAAGVEKSLGLGRNAGSQQGMKNQLQDKIRKQLREVQLSPSSYDTAWVAMVPVQGSHQTPRFPQCIEWILQNQHDDGSWGTNLPGSVVNKDILLCTLACVVALKRWNTGRDHISRGLNFIGKNFWVAMDEQTIAPVGFNITFSGLLNLATGTGLEFPVMQTDIDGIFHMRKIELERDAYGTASSRRAFMAYVSEGLGSLQDWDQVMAYQRKNRSIFNSPSAAAATVIHGHNDSALCYLDSLVSKLDGPVPVMYPQNAYSQLGMVDTLEKMGISNNFSCEISDILDMIYRLWIHNEEELMLDMGTCAMAFRLLRMHGYDISSDGMAQFVEQSSFDDSIHGYLNDTKALLELYRSSQIRCLEDDLILQDIGSWSARVLQEKISSKMTHKSEMLEVEYALKFPVYATLERLEQKRNIEQFKTKEQLKIEGFKLLKSGYRGAITHDEILALAVDEFHSSQSVYQQELQDLNSWVAQTRLDELKFARLMPSITYFSAAATMFPSELSEARIAWTQNCILTTTVDDFFDGDGSKEEMENLVKLIEKWDGHGEIGFSSECVEILFYAIYNTSKQIAEKAVPLQKRNVVDHIAESWWFTVRGMLTEAEWRMDKYVPTTVEEYMSAAVDSFALGPTITSAALFVGPELSEEVFRSKEYIHLMNLANTIGRLLNDMQTYEKEIKMGKVNSVMLHALSHSGGGRGSPEASMEEAKREMRRVLQGSRCDLLRLVTRDGGVVPPPCRKLFWFMSKVLHFVYMEKDGYFTADGMMASANAVILDPLQVTLLPSGLGTL*
MIND.CM020522.1G6809.4	cellular organisms	2964	45.75	2403	46.61	801	CM020522.1	22291077	22301145	-	rna-gnl|WGS:POTR|OsKitaake02g215800.7	cellular organisms	2984	45.88	2466	46.67	822	10033	2390	802	homologous	same	MIEQFNRAPPLRVSIRGAAGVEKSLGLGRNAGSQQGMKNQLQDKIRKQLREVQLSPSSYDTAWVAMVPVQGSHQTPRFPQCIEWILQNQHDDGSWGTNLPGSVVNKDILLCTLACVVALKRWNTGRDHISRGLNFIGKNFWVAMDEQTIAPVGFNITFSGLLNLATGTGLEFPVMQTDIDGIFHMRKIELERDAYGTASSRRAFMAYVSEGLGSLQDWDQVMAYQRKNRSIFNSPSAAAATVIHGHNDSALCYLDSLVSKLDGPVPVMYPQNAYSQLGMVDTLEKMGISNNFSCEISDILDMIYRLWIHNEEELMLDMGTCAMAFRLLRMHGYDISSDGMAQFVEQSSFDDSIHGYLNDTKALLELYRSSQIRCLEDDLILQDIGSWSARVLQEKISSKMTHKSEMLEVEYALKFPVYATLERLEQKRNIEQFKTKEQLKIEGFKLLKSGYRGAITHDEILALAVDEFHSSQSVYQQELQDLNSWVAQTRLDELKFARLMPSITYFSAAATMFPSELSEARIAWTQNCILTTTVDDFFDGDGSKEEMENLVKLIEKWDGHGEIGFSSECVEILFYAIYNTSKQIAEKAVPLQKRNVVDHIAESWWFTVRGMLTEAEWRMDKYVPTTVEEYMSAAVDSFALGPTITSAALFVGPELSEEVFRSKEYIHLMNLANTIGRLLNDMQTYEKEIKMGKVNSVMLHALSHSGGGRGSPEASMEEAKREMRRVLQGSRCDLLRLVTRDGGVVPPPCRKLFWFMSKVLHFVYMEKDGYFTADGMMASANAVILDPLQVTLLPSGLGTL*	MILPMSSACLGQFLRASPRGMIEQFNRAPPLRVSIRGAAGVEKSLGLGRNAGSQQGMQKNQLQDKIRKQLREVQLSPSSYDTAWVAMVPVQGSHQTPRFPQCIEWILQNQHDDGSWGTNLPGSVVNKDILLCTLACVVALKRWNTGRDHISRGLNFIGKNFWVAMDEQTIAPVGFNITFSGLLNLATGTGLEFPVMQTDIDGIFHMRKIELERDAYGTASSRRAFMAYVSEGLGSLQDWDQVMAYQRKNRSIFNSPSAAAATVIHGHNDSALCYLDSLVSKLDGPVPVMYPQNAYSQLGMVDTLEKMGISNNFSCEISDILDMIYRLWIHNEEELMLDMGTCAMAFRLLRMHGYDISSDGMAQFVEQSSFDDSIHGYLNDTKALLELYRSSQIRCLEDDLILQDIGSWSARVLQEKISSKMTHKSEMLEVEYALKFPVYATLERLEQKRNIEQFKTKEQLKIEGFKLLKSGYRGAITHDEILALAVDEFHSSQSVYQQELQDLNSWVAQTRLDELKFARLMPSITYFSAAATMFPSELSEARIAWTQNCILTTTVDDFFDGDGSKEEMENLVKLIEKWDGHGEIGFSSECVEILFYAIYNTSKQIAEKAVPLQKRNVVDHIAESWWFTVRGMLTEAEWRMDKYVPTTVEEYMSAAVDSFALGPTITSAALFVGPELSEEVFRSKEYIHLMNLANTIGRLLNDMQTYEKEIKMGKVNSVMLHALSHSGGGRGSPEASMEEAKREMRRVLQGSRCDLLRLVTRDGGVVPPPCRKLFWFMSKVLHFVYMEKDGYFTADGMMASANAVILDPLQVTLLPSGLGTL*
MIND.CM020522.1G6809.4	cellular organisms	2964	45.75	2403	46.61	801	CM020522.1	22291077	22301145	-	rna-gnl|WGS:POTR|OsKitaake02g215800.4	cellular organisms	2850	45.82	2295	46.32	765	10033	2283	765	homologous	same	MIEQFNRAPPLRVSIRGAAGVEKSLGLGRNAGSQQGMKNQLQDKIRKQLREVQLSPSSYDTAWVAMVPVQGSHQTPRFPQCIEWILQNQHDDGSWGTNLPGSVVNKDILLCTLACVVALKRWNTGRDHISRGLNFIGKNFWVAMDEQTIAPVGFNITFSGLLNLATGTGLEFPVMQTDIDGIFHMRKIELERDAYGTASSRRAFMAYVSEGLGSLQDWDQVMAYQRKNRSIFNSPSAAAATVIHGHNDSALCYLDSLVSKLDGPVPVMYPQNAYSQLGMVDTLEKMGISNNFSCEISDILDMIYRLWIHNEEELMLDMGTCAMAFRLLRMHGYDISSDGMAQFVEQSSFDDSIHGYLNDTKALLELYRSSQIRCLEDDLILQDIGSWSARVLQEKISSKMTHKSEMLEVEYALKFPVYATLERLEQKRNIEQFKTKEQLKIEGFKLLKSGYRGAITHDEILALAVDEFHSSQSVYQQELQDLNSWVAQTRLDELKFARLMPSITYFSAAATMFPSELSEARIAWTQNCILTTTVDDFFDGDGSKEEMENLVKLIEKWDGHGEIGFSSECVEILFYAIYNTSKQIAEKAVPLQKRNVVDHIAESWWFTVRGMLTEAEWRMDKYVPTTVEEYMSAAVDSFALGPTITSAALFVGPELSEEVFRSKEYIHLMNLANTIGRLLNDMQTYEKEIKMGKVNSVMLHALSHSGGGRGSPEASMEEAKREMRRVLQGSRCDLLRLVTRDGGVVPPPCRKLFWFMSKVLHFVYMEKDGYFTADGMMASANAVILDPLQVTLLPSGLGTL*	MKNQLQDKIRKQLREVQLSPSSYDTAWVAMVPVQGSHQTPRFPQCIEWILQNQHDDGSWGTNLPGSVVNKDILLCTLACVVALKRWNTGRDHISRGLNFIGKNFWVAMDEQTIAPVGFNITFSGLLNLATGTGLEFPVMQTDIDGIFHMRKIELERDAYGTASSRRAFMAYVSEGLGSLQDWDQVMAYQRKNRSIFNSPSAAAATVIHGHNDSALCYLDSLVSKLDGPVPVMYPQNAYSQLGMVDTLEKMGISNNFSCEISDILDMIYRLWIHNEEELMLDMGTCAMAFRLLRMHGYDISSDGMAQFVEQSSFDDSIHGYLNDTKALLELYRSSQIRCLEDDLILQDIGSWSARVLQEKISSKMTHKSEMLEVEYALKFPVYATLERLEQKRNIEQFKTKEQLKIEGFKLLKSGYRGAITHDEILALAVDEFHSSQSVYQQELQDLNSWVAQTRLDELKFARLMPSITYFSAAATMFPSELSEARIAWTQNCILTTTVDDFFDGDGSKEEMENLVKLIEKWDGHGEIGFSSECVEILFYAIYNTSKQIAEKAVPLQKRNVVDHIAESWWFTVRGMLTEAEWRMDKYVPTTVEEYMSAAVDSFALGPTITSAALFVGPELSEEVFRSKEYIHLMNLANTIGRLLNDMQTYEKEIKMGKVNSVMLHALSHSGGGRGSPEASMEEAKREMRRVLQGSRCDLLRLVTRDGGVVPPPCRKLFWFMSKVLHFVYMEKDGYFTADGMMASANAVILDPLQVTLLPSGLGTL*
MIND.CM020522.1G6809.4	cellular organisms	2964	45.75	2403	46.61	801	CM020522.1	22291077	22301145	-	rna-gnl|WGS:POTR|OsKitaake02g215800.2	cellular organisms	2872	45.82	2298	46.34	766	10033	2283	764	homologous	same	MIEQFNRAPPLRVSIRGAAGVEKSLGLGRNAGSQQGMKNQLQDKIRKQLREVQLSPSSYDTAWVAMVPVQGSHQTPRFPQCIEWILQNQHDDGSWGTNLPGSVVNKDILLCTLACVVALKRWNTGRDHISRGLNFIGKNFWVAMDEQTIAPVGFNITFSGLLNLATGTGLEFPVMQTDIDGIFHMRKIELERDAYGTASSRRAFMAYVSEGLGSLQDWDQVMAYQRKNRSIFNSPSAAAATVIHGHNDSALCYLDSLVSKLDGPVPVMYPQNAYSQLGMVDTLEKMGISNNFSCEISDILDMIYRLWIHNEEELMLDMGTCAMAFRLLRMHGYDISSDGMAQFVEQSSFDDSIHGYLNDTKALLELYRSSQIRCLEDDLILQDIGSWSARVLQEKISSKMTHKSEMLEVEYALKFPVYATLERLEQKRNIEQFKTKEQLKIEGFKLLKSGYRGAITHDEILALAVDEFHSSQSVYQQELQDLNSWVAQTRLDELKFARLMPSITYFSAAATMFPSELSEARIAWTQNCILTTTVDDFFDGDGSKEEMENLVKLIEKWDGHGEIGFSSECVEILFYAIYNTSKQIAEKAVPLQKRNVVDHIAESWWFTVRGMLTEAEWRMDKYVPTTVEEYMSAAVDSFALGPTITSAALFVGPELSEEVFRSKEYIHLMNLANTIGRLLNDMQTYEKEIKMGKVNSVMLHALSHSGGGRGSPEASMEEAKREMRRVLQGSRCDLLRLVTRDGGVVPPPCRKLFWFMSKVLHFVYMEKDGYFTADGMMASANAVILDPLQVTLLPSGLGTL*	MQKNQLQDKIRKQLREVQLSPSSYDTAWVAMVPVQGSHQTPRFPQCIEWILQNQHDDGSWGTNLPGSVVNKDILLCTLACVVALKRWNTGRDHISRGLNFIGKNFWVAMDEQTIAPVGFNITFSGLLNLATGTGLEFPVMQTDIDGIFHMRKIELERDAYGTASSRRAFMAYVSEGLGSLQDWDQVMAYQRKNRSIFNSPSAAAATVIHGHNDSALCYLDSLVSKLDGPVPVMYPQNAYSQLGMVDTLEKMGISNNFSCEISDILDMIYRLWIHNEEELMLDMGTCAMAFRLLRMHGYDISSDGMAQFVEQSSFDDSIHGYLNDTKALLELYRSSQIRCLEDDLILQDIGSWSARVLQEKISSKMTHKSEMLEVEYALKFPVYATLERLEQKRNIEQFKTKEQLKIEGFKLLKSGYRGAITHDEILALAVDEFHSSQSVYQQELQDLNSWVAQTRLDELKFARLMPSITYFSAAATMFPSELSEARIAWTQNCILTTTVDDFFDGDGSKEEMENLVKLIEKWDGHGEIGFSSECVEILFYAIYNTSKQIAEKAVPLQKRNVVDHIAESWWFTVRGMLTEAEWRMDKYVPTTVEEYMSAAVDSFALGPTITSAALFVGPELSEEVFRSKEYIHLMNLANTIGRLLNDMQTYEKEIKMGKVNSVMLHALSHSGGGRGSPEASMEEAKREMRRVLQGSRCDLLRLVTRDGGVVPPPCRKLFWFMSKVLHFVYMEKDGYFTADGMMASANAVILDPLQVTLLPSGLGTL*
MIND.CM020522.1G6815.1	cellular organisms	3182	45.88	2529	46.74	843	CM020522.1	22323730	22336833	-	rna-gnl|WGS:POTR|OsKitaake02g216000.3	cellular organisms	3092	46.12	2466	46.63	822	12985	2453	843	homologous	same	MMLPMSSACSGGQFPGASPHGIIPKQFSRAPRIRVSIRGAAGVEKSLGLGRNAGSQQGMHKNELHDKIRKQLRDVQLQPSSYDTAWVAMVPVQGSHQTPRFPQSIEWILQNQYDDGSWGTNLPGLVVNKDILLCTLACVVALKRWNTGRDHISRGLNFIGRNFSVAMDEQTVAPVGFNITFSGLLSLATRTGLELPVMQTDIDGIIHIRKIELEREIKKQRVKEWCMPHTGREGGRDAYGTASSRRAFMAYVSEGLGNLQDWNQVMAYQRKNGSIFNSPSATAATIIHGHNYSGLAYLDFVTSKFGGPVPVMYPQNAYSQLCMVDTLERMGISESFACEISDILDMTYRLWMHNEEELMLDMRTCAMAFRLLRMHGYDITSDGMAQFVEQSSFDDSIHGYLNDTKALLELYKSSQLRCLEDDLILEEIGSWSARVLLEKISSKMIHISELPEVEYALKCPVYAILERLEQKRNIEQFKTKEQLKIEGFKLLKSGYRGVIPNDEILALAVDEFHSSQSVYQQELQDLNSWVAHTRLDELKFARLMPSITYFSAAAVLLPSESARIAWTQNCILTTTVDDFFDGEGSKEEMENLVKLIEKWDDHGEIGFSSECVEILFYAVYNTSKQIAEKAMPLQKRNAVDHIAESWWFTVRGMLTEAEWRMDKYVPTTVEEYMSAAVDSFAVGPIITSAALFVGPELSEEVFRSEEYIHLMNLANTIGRLLNDMQTYEKEIKMGKVNSVMLHALSHSGGGRGSPEASMEEAKREMRRVLQGCRFELLRLVTRDAGVVPPPCRKLFWLMSKVLHFVYMEKDRYFTAEGMMASANAVILDPLQVTLPPSDSGTL*	MMLPMSSACSGGQFPGASPHGIIPKQFSRAPRIRVSIRGAAGVEKSLGLGRNAGSQQGMHKNELHDKIRKQLRDVQLQPSSYDTAWVAMVPVQGSHQTPRFPQSIEWILQNQYDDGSWGTNLPGLVVNKDILLCTLACVVALKRWNTGRDHISRGLNFIGRNFSVAMDEQTVAPVGFNITFSGLLSLATRTGLELPVMQTDIDGIIHIRKIELERDAYGTASSRRAFMAYVSEGLGNLQDWNQVMAYQRKNGSIFNSPSATAATIIHGHNYSGLAYLDFVTSKFGGPVPVMYPQNAYSQLCMVDTLERMGISESFACEISDILDMTYRLWMHNEEELMLDMRTCAMAFRLLRMHGYDITSDGMAQFVEQSSFDDSIHGYLNDTKALLELYKSSQLRCLEDDLILEEIGSWSARVLLEKISSKMIHISELPEVEYALKCPVYAILERLEQKRNIEQFKTKEQLKIEGFKLLKSGYRGVIPNDEILALAVDEFHSSQSVYQQELQDLNSWVAHTRLDELKFARLMPSITYFSAAAVLLPSESARIAWTQNCILTTTVDDFFDGEGSKEEMENLVKLIEKWDDHGEIGFSSECVEILFYAVYNTSKQIAEKAMPLQKRNAVDHIAESWWFTVRGMLTEAEWRMDKYVPTTVEEYMSAAVDSFAVGPIITSAALFVGPELSEEVFRSEEYIHLMNLANTIGRLLNDMQTYEKEIKMGKVNSVMLHALSHSGGGRGSPEASMEEAKREMRRVLQGCRFELLRLVTRDAGVVPPPCRKLFWLMSKVLHFVYMEKDRYFTAEGMMASANAVILDPLQVTLPPSDSGTL*
MIND.CM020522.1G6815.1	cellular organisms	3182	45.88	2529	46.74	843	CM020522.1	22323730	22336833	-	rna-gnl|WGS:POTR|OsKitaake02g216000.4	cellular organisms	3137	46	2511	46.48	837	12985	2453	858	homologous	same	MMLPMSSACSGGQFPGASPHGIIPKQFSRAPRIRVSIRGAAGVEKSLGLGRNAGSQQGMHKNELHDKIRKQLRDVQLQPSSYDTAWVAMVPVQGSHQTPRFPQSIEWILQNQYDDGSWGTNLPGLVVNKDILLCTLACVVALKRWNTGRDHISRGLNFIGRNFSVAMDEQTVAPVGFNITFSGLLSLATRTGLELPVMQTDIDGIIHIRKIELEREIKKQRVKEWCMPHTGREGGRDAYGTASSRRAFMAYVSEGLGNLQDWNQVMAYQRKNGSIFNSPSATAATIIHGHNYSGLAYLDFVTSKFGGPVPVMYPQNAYSQLCMVDTLERMGISESFACEISDILDMTYRLWMHNEEELMLDMRTCAMAFRLLRMHGYDITSDGMAQFVEQSSFDDSIHGYLNDTKALLELYKSSQLRCLEDDLILEEIGSWSARVLLEKISSKMIHISELPEVEYALKCPVYAILERLEQKRNIEQFKTKEQLKIEGFKLLKSGYRGVIPNDEILALAVDEFHSSQSVYQQELQDLNSWVAHTRLDELKFARLMPSITYFSAAAVLLPSESARIAWTQNCILTTTVDDFFDGEGSKEEMENLVKLIEKWDDHGEIGFSSECVEILFYAVYNTSKQIAEKAMPLQKRNAVDHIAESWWFTVRGMLTEAEWRMDKYVPTTVEEYMSAAVDSFAVGPIITSAALFVGPELSEEVFRSEEYIHLMNLANTIGRLLNDMQTYEKEIKMGKVNSVMLHALSHSGGGRGSPEASMEEAKREMRRVLQGCRFELLRLVTRDAGVVPPPCRKLFWLMSKVLHFVYMEKDRYFTAEGMMASANAVILDPLQVTLPPSDSGTL*	MMLPMSSACSGGQFPGASPHGIIPKQFSRAPRIRVSIRGMRYLPSATKDLLIYGAAGVEKSLGLGRNAGSQQGMHKNELHDKIRKQLRDVQLQPSSYDTAWVAMVPVQGSHQTPRFPQSIEWILQNQYDDGSWGTNLPGLVVNKDILLCTLACVVALKRWNTGRDHISRGLNFIGRNFSVAMDEQTVAPVGFNITFSGLLSLATRTGLELPVMQTDIDGIIHIRKIELERDAYGTASSRRAFMAYVSEGLGNLQDWNQVMAYQRKNGSIFNSPSATAATIIHGHNYSGLAYLDFVTSKFGGPVPVMYPQNAYSQLCMVDTLERMGISESFACEISDILDMTYRLWMHNEEELMLDMRTCAMAFRLLRMHGYDITSDGMAQFVEQSSFDDSIHGYLNDTKALLELYKSSQLRCLEDDLILEEIGSWSARVLLEKISSKMIHISELPEVEYALKCPVYAILERLEQKRNIEQFKTKEQLKIEGFKLLKSGYRGVIPNDEILALAVDEFHSSQSVYQQELQDLNSWVAHTRLDELKFARLMPSITYFSAAAVLLPSESARIAWTQNCILTTTVDDFFDGEGSKEEMENLVKLIEKWDDHGEIGFSSECVEILFYAVYNTSKQIAEKAMPLQKRNAVDHIAESWWFTVRGMLTEAEWRMDKYVPTTVEEYMSAAVDSFAVGPIITSAALFVGPELSEEVFRSEEYIHLMNLANTIGRLLNDMQTYEKEIKMGKVNSVMLHALSHSGGGRGSPEASMEEAKREMRRVLQGCRFELLRLVTRDAGVVPPPCRKLFWLMSKVLHFVYMEKDRYFTAEGMMASANAVILDPLQVTLPPSDSGTL*
MIND.CM020522.1G6815.1	cellular organisms	3182	45.88	2529	46.74	843	CM020522.1	22323730	22336833	-	rna-gnl|WGS:POTR|OsKitaake02g216000.5	cellular organisms	3155	46.21	2529	46.74	843	12985	2515	843	identical	same	MMLPMSSACSGGQFPGASPHGIIPKQFSRAPRIRVSIRGAAGVEKSLGLGRNAGSQQGMHKNELHDKIRKQLRDVQLQPSSYDTAWVAMVPVQGSHQTPRFPQSIEWILQNQYDDGSWGTNLPGLVVNKDILLCTLACVVALKRWNTGRDHISRGLNFIGRNFSVAMDEQTVAPVGFNITFSGLLSLATRTGLELPVMQTDIDGIIHIRKIELEREIKKQRVKEWCMPHTGREGGRDAYGTASSRRAFMAYVSEGLGNLQDWNQVMAYQRKNGSIFNSPSATAATIIHGHNYSGLAYLDFVTSKFGGPVPVMYPQNAYSQLCMVDTLERMGISESFACEISDILDMTYRLWMHNEEELMLDMRTCAMAFRLLRMHGYDITSDGMAQFVEQSSFDDSIHGYLNDTKALLELYKSSQLRCLEDDLILEEIGSWSARVLLEKISSKMIHISELPEVEYALKCPVYAILERLEQKRNIEQFKTKEQLKIEGFKLLKSGYRGVIPNDEILALAVDEFHSSQSVYQQELQDLNSWVAHTRLDELKFARLMPSITYFSAAAVLLPSESARIAWTQNCILTTTVDDFFDGEGSKEEMENLVKLIEKWDDHGEIGFSSECVEILFYAVYNTSKQIAEKAMPLQKRNAVDHIAESWWFTVRGMLTEAEWRMDKYVPTTVEEYMSAAVDSFAVGPIITSAALFVGPELSEEVFRSEEYIHLMNLANTIGRLLNDMQTYEKEIKMGKVNSVMLHALSHSGGGRGSPEASMEEAKREMRRVLQGCRFELLRLVTRDAGVVPPPCRKLFWLMSKVLHFVYMEKDRYFTAEGMMASANAVILDPLQVTLPPSDSGTL*	MMLPMSSACSGGQFPGASPHGIIPKQFSRAPRIRVSIRGAAGVEKSLGLGRNAGSQQGMHKNELHDKIRKQLRDVQLQPSSYDTAWVAMVPVQGSHQTPRFPQSIEWILQNQYDDGSWGTNLPGLVVNKDILLCTLACVVALKRWNTGRDHISRGLNFIGRNFSVAMDEQTVAPVGFNITFSGLLSLATRTGLELPVMQTDIDGIIHIRKIELEREIKKQRVKEWCMPHTGREGGRDAYGTASSRRAFMAYVSEGLGNLQDWNQVMAYQRKNGSIFNSPSATAATIIHGHNYSGLAYLDFVTSKFGGPVPVMYPQNAYSQLCMVDTLERMGISESFACEISDILDMTYRLWMHNEEELMLDMRTCAMAFRLLRMHGYDITSDGMAQFVEQSSFDDSIHGYLNDTKALLELYKSSQLRCLEDDLILEEIGSWSARVLLEKISSKMIHISELPEVEYALKCPVYAILERLEQKRNIEQFKTKEQLKIEGFKLLKSGYRGVIPNDEILALAVDEFHSSQSVYQQELQDLNSWVAHTRLDELKFARLMPSITYFSAAAVLLPSESARIAWTQNCILTTTVDDFFDGEGSKEEMENLVKLIEKWDDHGEIGFSSECVEILFYAVYNTSKQIAEKAMPLQKRNAVDHIAESWWFTVRGMLTEAEWRMDKYVPTTVEEYMSAAVDSFAVGPIITSAALFVGPELSEEVFRSEEYIHLMNLANTIGRLLNDMQTYEKEIKMGKVNSVMLHALSHSGGGRGSPEASMEEAKREMRRVLQGCRFELLRLVTRDAGVVPPPCRKLFWLMSKVLHFVYMEKDRYFTAEGMMASANAVILDPLQVTLPPSDSGTL*
MIND.CM020522.1G6815.1	cellular organisms	3182	45.88	2529	46.74	843	CM020522.1	22323730	22336833	-	rna-gnl|WGS:POTR|OsKitaake02g216000.2	cellular organisms	3081	46.19	2466	46.63	822	12985	2453	843	homologous	same	MMLPMSSACSGGQFPGASPHGIIPKQFSRAPRIRVSIRGAAGVEKSLGLGRNAGSQQGMHKNELHDKIRKQLRDVQLQPSSYDTAWVAMVPVQGSHQTPRFPQSIEWILQNQYDDGSWGTNLPGLVVNKDILLCTLACVVALKRWNTGRDHISRGLNFIGRNFSVAMDEQTVAPVGFNITFSGLLSLATRTGLELPVMQTDIDGIIHIRKIELEREIKKQRVKEWCMPHTGREGGRDAYGTASSRRAFMAYVSEGLGNLQDWNQVMAYQRKNGSIFNSPSATAATIIHGHNYSGLAYLDFVTSKFGGPVPVMYPQNAYSQLCMVDTLERMGISESFACEISDILDMTYRLWMHNEEELMLDMRTCAMAFRLLRMHGYDITSDGMAQFVEQSSFDDSIHGYLNDTKALLELYKSSQLRCLEDDLILEEIGSWSARVLLEKISSKMIHISELPEVEYALKCPVYAILERLEQKRNIEQFKTKEQLKIEGFKLLKSGYRGVIPNDEILALAVDEFHSSQSVYQQELQDLNSWVAHTRLDELKFARLMPSITYFSAAAVLLPSESARIAWTQNCILTTTVDDFFDGEGSKEEMENLVKLIEKWDDHGEIGFSSECVEILFYAVYNTSKQIAEKAMPLQKRNAVDHIAESWWFTVRGMLTEAEWRMDKYVPTTVEEYMSAAVDSFAVGPIITSAALFVGPELSEEVFRSEEYIHLMNLANTIGRLLNDMQTYEKEIKMGKVNSVMLHALSHSGGGRGSPEASMEEAKREMRRVLQGCRFELLRLVTRDAGVVPPPCRKLFWLMSKVLHFVYMEKDRYFTAEGMMASANAVILDPLQVTLPPSDSGTL*	MMLPMSSACSGGQFPGASPHGIIPKQFSRAPRIRVSIRGAAGVEKSLGLGRNAGSQQGMHKNELHDKIRKQLRDVQLQPSSYDTAWVAMVPVQGSHQTPRFPQSIEWILQNQYDDGSWGTNLPGLVVNKDILLCTLACVVALKRWNTGRDHISRGLNFIGRNFSVAMDEQTVAPVGFNITFSGLLSLATRTGLELPVMQTDIDGIIHIRKIELERDAYGTASSRRAFMAYVSEGLGNLQDWNQVMAYQRKNGSIFNSPSATAATIIHGHNYSGLAYLDFVTSKFGGPVPVMYPQNAYSQLCMVDTLERMGISESFACEISDILDMTYRLWMHNEEELMLDMRTCAMAFRLLRMHGYDITSDGMAQFVEQSSFDDSIHGYLNDTKALLELYKSSQLRCLEDDLILEEIGSWSARVLLEKISSKMIHISELPEVEYALKCPVYAILERLEQKRNIEQFKTKEQLKIEGFKLLKSGYRGVIPNDEILALAVDEFHSSQSVYQQELQDLNSWVAHTRLDELKFARLMPSITYFSAAAVLLPSESARIAWTQNCILTTTVDDFFDGEGSKEEMENLVKLIEKWDDHGEIGFSSECVEILFYAVYNTSKQIAEKAMPLQKRNAVDHIAESWWFTVRGMLTEAEWRMDKYVPTTVEEYMSAAVDSFAVGPIITSAALFVGPELSEEVFRSEEYIHLMNLANTIGRLLNDMQTYEKEIKMGKVNSVMLHALSHSGGGRGSPEASMEEAKREMRRVLQGCRFELLRLVTRDAGVVPPPCRKLFWLMSKVLHFVYMEKDRYFTAEGMMASANAVILDPLQVTLPPSDSGTL*
MIND.CM020522.1G6815.1	cellular organisms	3182	45.88	2529	46.74	843	CM020522.1	22323730	22336833	-	rna-gnl|WGS:POTR|OsKitaake02g216000.1	cellular organisms	3200	46.09	2574	46.58	858	12985	2515	858	homologous	same	MMLPMSSACSGGQFPGASPHGIIPKQFSRAPRIRVSIRGAAGVEKSLGLGRNAGSQQGMHKNELHDKIRKQLRDVQLQPSSYDTAWVAMVPVQGSHQTPRFPQSIEWILQNQYDDGSWGTNLPGLVVNKDILLCTLACVVALKRWNTGRDHISRGLNFIGRNFSVAMDEQTVAPVGFNITFSGLLSLATRTGLELPVMQTDIDGIIHIRKIELEREIKKQRVKEWCMPHTGREGGRDAYGTASSRRAFMAYVSEGLGNLQDWNQVMAYQRKNGSIFNSPSATAATIIHGHNYSGLAYLDFVTSKFGGPVPVMYPQNAYSQLCMVDTLERMGISESFACEISDILDMTYRLWMHNEEELMLDMRTCAMAFRLLRMHGYDITSDGMAQFVEQSSFDDSIHGYLNDTKALLELYKSSQLRCLEDDLILEEIGSWSARVLLEKISSKMIHISELPEVEYALKCPVYAILERLEQKRNIEQFKTKEQLKIEGFKLLKSGYRGVIPNDEILALAVDEFHSSQSVYQQELQDLNSWVAHTRLDELKFARLMPSITYFSAAAVLLPSESARIAWTQNCILTTTVDDFFDGEGSKEEMENLVKLIEKWDDHGEIGFSSECVEILFYAVYNTSKQIAEKAMPLQKRNAVDHIAESWWFTVRGMLTEAEWRMDKYVPTTVEEYMSAAVDSFAVGPIITSAALFVGPELSEEVFRSEEYIHLMNLANTIGRLLNDMQTYEKEIKMGKVNSVMLHALSHSGGGRGSPEASMEEAKREMRRVLQGCRFELLRLVTRDAGVVPPPCRKLFWLMSKVLHFVYMEKDRYFTAEGMMASANAVILDPLQVTLPPSDSGTL*	MMLPMSSACSGGQFPGASPHGIIPKQFSRAPRIRVSIRGMRYLPSATKDLLIYGAAGVEKSLGLGRNAGSQQGMHKNELHDKIRKQLRDVQLQPSSYDTAWVAMVPVQGSHQTPRFPQSIEWILQNQYDDGSWGTNLPGLVVNKDILLCTLACVVALKRWNTGRDHISRGLNFIGRNFSVAMDEQTVAPVGFNITFSGLLSLATRTGLELPVMQTDIDGIIHIRKIELEREIKKQRVKEWCMPHTGREGGRDAYGTASSRRAFMAYVSEGLGNLQDWNQVMAYQRKNGSIFNSPSATAATIIHGHNYSGLAYLDFVTSKFGGPVPVMYPQNAYSQLCMVDTLERMGISESFACEISDILDMTYRLWMHNEEELMLDMRTCAMAFRLLRMHGYDITSDGMAQFVEQSSFDDSIHGYLNDTKALLELYKSSQLRCLEDDLILEEIGSWSARVLLEKISSKMIHISELPEVEYALKCPVYAILERLEQKRNIEQFKTKEQLKIEGFKLLKSGYRGVIPNDEILALAVDEFHSSQSVYQQELQDLNSWVAHTRLDELKFARLMPSITYFSAAAVLLPSESARIAWTQNCILTTTVDDFFDGEGSKEEMENLVKLIEKWDDHGEIGFSSECVEILFYAVYNTSKQIAEKAMPLQKRNAVDHIAESWWFTVRGMLTEAEWRMDKYVPTTVEEYMSAAVDSFAVGPIITSAALFVGPELSEEVFRSEEYIHLMNLANTIGRLLNDMQTYEKEIKMGKVNSVMLHALSHSGGGRGSPEASMEEAKREMRRVLQGCRFELLRLVTRDAGVVPPPCRKLFWLMSKVLHFVYMEKDRYFTAEGMMASANAVILDPLQVTLPPSDSGTL*
MIND.CM020522.1G6815.2	cellular organisms	2870	45.12	2466	46.63	822	CM020522.1	22323730	22335316	-	rna-gnl|WGS:POTR|OsKitaake02g216000.2	cellular organisms	3081	46.19	2466	46.63	822	11468	2453	822	identical	same	MMLPMSSACSGGQFPGASPHGIIPKQFSRAPRIRVSIRGAAGVEKSLGLGRNAGSQQGMHKNELHDKIRKQLRDVQLQPSSYDTAWVAMVPVQGSHQTPRFPQSIEWILQNQYDDGSWGTNLPGLVVNKDILLCTLACVVALKRWNTGRDHISRGLNFIGRNFSVAMDEQTVAPVGFNITFSGLLSLATRTGLELPVMQTDIDGIIHIRKIELERDAYGTASSRRAFMAYVSEGLGNLQDWNQVMAYQRKNGSIFNSPSATAATIIHGHNYSGLAYLDFVTSKFGGPVPVMYPQNAYSQLCMVDTLERMGISESFACEISDILDMTYRLWMHNEEELMLDMRTCAMAFRLLRMHGYDITSDGMAQFVEQSSFDDSIHGYLNDTKALLELYKSSQLRCLEDDLILEEIGSWSARVLLEKISSKMIHISELPEVEYALKCPVYAILERLEQKRNIEQFKTKEQLKIEGFKLLKSGYRGVIPNDEILALAVDEFHSSQSVYQQELQDLNSWVAHTRLDELKFARLMPSITYFSAAAVLLPSESARIAWTQNCILTTTVDDFFDGEGSKEEMENLVKLIEKWDDHGEIGFSSECVEILFYAVYNTSKQIAEKAMPLQKRNAVDHIAESWWFTVRGMLTEAEWRMDKYVPTTVEEYMSAAVDSFAVGPIITSAALFVGPELSEEVFRSEEYIHLMNLANTIGRLLNDMQTYEKEIKMGKVNSVMLHALSHSGGGRGSPEASMEEAKREMRRVLQGCRFELLRLVTRDAGVVPPPCRKLFWLMSKVLHFVYMEKDRYFTAEGMMASANAVILDPLQVTLPPSDSGTL*	MMLPMSSACSGGQFPGASPHGIIPKQFSRAPRIRVSIRGAAGVEKSLGLGRNAGSQQGMHKNELHDKIRKQLRDVQLQPSSYDTAWVAMVPVQGSHQTPRFPQSIEWILQNQYDDGSWGTNLPGLVVNKDILLCTLACVVALKRWNTGRDHISRGLNFIGRNFSVAMDEQTVAPVGFNITFSGLLSLATRTGLELPVMQTDIDGIIHIRKIELERDAYGTASSRRAFMAYVSEGLGNLQDWNQVMAYQRKNGSIFNSPSATAATIIHGHNYSGLAYLDFVTSKFGGPVPVMYPQNAYSQLCMVDTLERMGISESFACEISDILDMTYRLWMHNEEELMLDMRTCAMAFRLLRMHGYDITSDGMAQFVEQSSFDDSIHGYLNDTKALLELYKSSQLRCLEDDLILEEIGSWSARVLLEKISSKMIHISELPEVEYALKCPVYAILERLEQKRNIEQFKTKEQLKIEGFKLLKSGYRGVIPNDEILALAVDEFHSSQSVYQQELQDLNSWVAHTRLDELKFARLMPSITYFSAAAVLLPSESARIAWTQNCILTTTVDDFFDGEGSKEEMENLVKLIEKWDDHGEIGFSSECVEILFYAVYNTSKQIAEKAMPLQKRNAVDHIAESWWFTVRGMLTEAEWRMDKYVPTTVEEYMSAAVDSFAVGPIITSAALFVGPELSEEVFRSEEYIHLMNLANTIGRLLNDMQTYEKEIKMGKVNSVMLHALSHSGGGRGSPEASMEEAKREMRRVLQGCRFELLRLVTRDAGVVPPPCRKLFWLMSKVLHFVYMEKDRYFTAEGMMASANAVILDPLQVTLPPSDSGTL*
MIND.CM020522.1G6815.2	cellular organisms	2870	45.12	2466	46.63	822	CM020522.1	22323730	22335316	-	rna-gnl|WGS:POTR|OsKitaake02g216000.5	cellular organisms	3155	46.21	2529	46.74	843	11468	2453	843	homologous	same	MMLPMSSACSGGQFPGASPHGIIPKQFSRAPRIRVSIRGAAGVEKSLGLGRNAGSQQGMHKNELHDKIRKQLRDVQLQPSSYDTAWVAMVPVQGSHQTPRFPQSIEWILQNQYDDGSWGTNLPGLVVNKDILLCTLACVVALKRWNTGRDHISRGLNFIGRNFSVAMDEQTVAPVGFNITFSGLLSLATRTGLELPVMQTDIDGIIHIRKIELERDAYGTASSRRAFMAYVSEGLGNLQDWNQVMAYQRKNGSIFNSPSATAATIIHGHNYSGLAYLDFVTSKFGGPVPVMYPQNAYSQLCMVDTLERMGISESFACEISDILDMTYRLWMHNEEELMLDMRTCAMAFRLLRMHGYDITSDGMAQFVEQSSFDDSIHGYLNDTKALLELYKSSQLRCLEDDLILEEIGSWSARVLLEKISSKMIHISELPEVEYALKCPVYAILERLEQKRNIEQFKTKEQLKIEGFKLLKSGYRGVIPNDEILALAVDEFHSSQSVYQQELQDLNSWVAHTRLDELKFARLMPSITYFSAAAVLLPSESARIAWTQNCILTTTVDDFFDGEGSKEEMENLVKLIEKWDDHGEIGFSSECVEILFYAVYNTSKQIAEKAMPLQKRNAVDHIAESWWFTVRGMLTEAEWRMDKYVPTTVEEYMSAAVDSFAVGPIITSAALFVGPELSEEVFRSEEYIHLMNLANTIGRLLNDMQTYEKEIKMGKVNSVMLHALSHSGGGRGSPEASMEEAKREMRRVLQGCRFELLRLVTRDAGVVPPPCRKLFWLMSKVLHFVYMEKDRYFTAEGMMASANAVILDPLQVTLPPSDSGTL*	MMLPMSSACSGGQFPGASPHGIIPKQFSRAPRIRVSIRGAAGVEKSLGLGRNAGSQQGMHKNELHDKIRKQLRDVQLQPSSYDTAWVAMVPVQGSHQTPRFPQSIEWILQNQYDDGSWGTNLPGLVVNKDILLCTLACVVALKRWNTGRDHISRGLNFIGRNFSVAMDEQTVAPVGFNITFSGLLSLATRTGLELPVMQTDIDGIIHIRKIELEREIKKQRVKEWCMPHTGREGGRDAYGTASSRRAFMAYVSEGLGNLQDWNQVMAYQRKNGSIFNSPSATAATIIHGHNYSGLAYLDFVTSKFGGPVPVMYPQNAYSQLCMVDTLERMGISESFACEISDILDMTYRLWMHNEEELMLDMRTCAMAFRLLRMHGYDITSDGMAQFVEQSSFDDSIHGYLNDTKALLELYKSSQLRCLEDDLILEEIGSWSARVLLEKISSKMIHISELPEVEYALKCPVYAILERLEQKRNIEQFKTKEQLKIEGFKLLKSGYRGVIPNDEILALAVDEFHSSQSVYQQELQDLNSWVAHTRLDELKFARLMPSITYFSAAAVLLPSESARIAWTQNCILTTTVDDFFDGEGSKEEMENLVKLIEKWDDHGEIGFSSECVEILFYAVYNTSKQIAEKAMPLQKRNAVDHIAESWWFTVRGMLTEAEWRMDKYVPTTVEEYMSAAVDSFAVGPIITSAALFVGPELSEEVFRSEEYIHLMNLANTIGRLLNDMQTYEKEIKMGKVNSVMLHALSHSGGGRGSPEASMEEAKREMRRVLQGCRFELLRLVTRDAGVVPPPCRKLFWLMSKVLHFVYMEKDRYFTAEGMMASANAVILDPLQVTLPPSDSGTL*
MIND.CM020522.1G6815.2	cellular organisms	2870	45.12	2466	46.63	822	CM020522.1	22323730	22335316	-	rna-gnl|WGS:POTR|OsKitaake02g216000.3	cellular organisms	3092	46.12	2466	46.63	822	11468	2453	822	identical	same	MMLPMSSACSGGQFPGASPHGIIPKQFSRAPRIRVSIRGAAGVEKSLGLGRNAGSQQGMHKNELHDKIRKQLRDVQLQPSSYDTAWVAMVPVQGSHQTPRFPQSIEWILQNQYDDGSWGTNLPGLVVNKDILLCTLACVVALKRWNTGRDHISRGLNFIGRNFSVAMDEQTVAPVGFNITFSGLLSLATRTGLELPVMQTDIDGIIHIRKIELERDAYGTASSRRAFMAYVSEGLGNLQDWNQVMAYQRKNGSIFNSPSATAATIIHGHNYSGLAYLDFVTSKFGGPVPVMYPQNAYSQLCMVDTLERMGISESFACEISDILDMTYRLWMHNEEELMLDMRTCAMAFRLLRMHGYDITSDGMAQFVEQSSFDDSIHGYLNDTKALLELYKSSQLRCLEDDLILEEIGSWSARVLLEKISSKMIHISELPEVEYALKCPVYAILERLEQKRNIEQFKTKEQLKIEGFKLLKSGYRGVIPNDEILALAVDEFHSSQSVYQQELQDLNSWVAHTRLDELKFARLMPSITYFSAAAVLLPSESARIAWTQNCILTTTVDDFFDGEGSKEEMENLVKLIEKWDDHGEIGFSSECVEILFYAVYNTSKQIAEKAMPLQKRNAVDHIAESWWFTVRGMLTEAEWRMDKYVPTTVEEYMSAAVDSFAVGPIITSAALFVGPELSEEVFRSEEYIHLMNLANTIGRLLNDMQTYEKEIKMGKVNSVMLHALSHSGGGRGSPEASMEEAKREMRRVLQGCRFELLRLVTRDAGVVPPPCRKLFWLMSKVLHFVYMEKDRYFTAEGMMASANAVILDPLQVTLPPSDSGTL*	MMLPMSSACSGGQFPGASPHGIIPKQFSRAPRIRVSIRGAAGVEKSLGLGRNAGSQQGMHKNELHDKIRKQLRDVQLQPSSYDTAWVAMVPVQGSHQTPRFPQSIEWILQNQYDDGSWGTNLPGLVVNKDILLCTLACVVALKRWNTGRDHISRGLNFIGRNFSVAMDEQTVAPVGFNITFSGLLSLATRTGLELPVMQTDIDGIIHIRKIELERDAYGTASSRRAFMAYVSEGLGNLQDWNQVMAYQRKNGSIFNSPSATAATIIHGHNYSGLAYLDFVTSKFGGPVPVMYPQNAYSQLCMVDTLERMGISESFACEISDILDMTYRLWMHNEEELMLDMRTCAMAFRLLRMHGYDITSDGMAQFVEQSSFDDSIHGYLNDTKALLELYKSSQLRCLEDDLILEEIGSWSARVLLEKISSKMIHISELPEVEYALKCPVYAILERLEQKRNIEQFKTKEQLKIEGFKLLKSGYRGVIPNDEILALAVDEFHSSQSVYQQELQDLNSWVAHTRLDELKFARLMPSITYFSAAAVLLPSESARIAWTQNCILTTTVDDFFDGEGSKEEMENLVKLIEKWDDHGEIGFSSECVEILFYAVYNTSKQIAEKAMPLQKRNAVDHIAESWWFTVRGMLTEAEWRMDKYVPTTVEEYMSAAVDSFAVGPIITSAALFVGPELSEEVFRSEEYIHLMNLANTIGRLLNDMQTYEKEIKMGKVNSVMLHALSHSGGGRGSPEASMEEAKREMRRVLQGCRFELLRLVTRDAGVVPPPCRKLFWLMSKVLHFVYMEKDRYFTAEGMMASANAVILDPLQVTLPPSDSGTL*
MIND.CM020522.1G6815.2	cellular organisms	2870	45.12	2466	46.63	822	CM020522.1	22323730	22335316	-	rna-gnl|WGS:POTR|OsKitaake02g216000.1	cellular organisms	3200	46.09	2574	46.58	858	11468	2453	858	homologous	same	MMLPMSSACSGGQFPGASPHGIIPKQFSRAPRIRVSIRGAAGVEKSLGLGRNAGSQQGMHKNELHDKIRKQLRDVQLQPSSYDTAWVAMVPVQGSHQTPRFPQSIEWILQNQYDDGSWGTNLPGLVVNKDILLCTLACVVALKRWNTGRDHISRGLNFIGRNFSVAMDEQTVAPVGFNITFSGLLSLATRTGLELPVMQTDIDGIIHIRKIELERDAYGTASSRRAFMAYVSEGLGNLQDWNQVMAYQRKNGSIFNSPSATAATIIHGHNYSGLAYLDFVTSKFGGPVPVMYPQNAYSQLCMVDTLERMGISESFACEISDILDMTYRLWMHNEEELMLDMRTCAMAFRLLRMHGYDITSDGMAQFVEQSSFDDSIHGYLNDTKALLELYKSSQLRCLEDDLILEEIGSWSARVLLEKISSKMIHISELPEVEYALKCPVYAILERLEQKRNIEQFKTKEQLKIEGFKLLKSGYRGVIPNDEILALAVDEFHSSQSVYQQELQDLNSWVAHTRLDELKFARLMPSITYFSAAAVLLPSESARIAWTQNCILTTTVDDFFDGEGSKEEMENLVKLIEKWDDHGEIGFSSECVEILFYAVYNTSKQIAEKAMPLQKRNAVDHIAESWWFTVRGMLTEAEWRMDKYVPTTVEEYMSAAVDSFAVGPIITSAALFVGPELSEEVFRSEEYIHLMNLANTIGRLLNDMQTYEKEIKMGKVNSVMLHALSHSGGGRGSPEASMEEAKREMRRVLQGCRFELLRLVTRDAGVVPPPCRKLFWLMSKVLHFVYMEKDRYFTAEGMMASANAVILDPLQVTLPPSDSGTL*	MMLPMSSACSGGQFPGASPHGIIPKQFSRAPRIRVSIRGMRYLPSATKDLLIYGAAGVEKSLGLGRNAGSQQGMHKNELHDKIRKQLRDVQLQPSSYDTAWVAMVPVQGSHQTPRFPQSIEWILQNQYDDGSWGTNLPGLVVNKDILLCTLACVVALKRWNTGRDHISRGLNFIGRNFSVAMDEQTVAPVGFNITFSGLLSLATRTGLELPVMQTDIDGIIHIRKIELEREIKKQRVKEWCMPHTGREGGRDAYGTASSRRAFMAYVSEGLGNLQDWNQVMAYQRKNGSIFNSPSATAATIIHGHNYSGLAYLDFVTSKFGGPVPVMYPQNAYSQLCMVDTLERMGISESFACEISDILDMTYRLWMHNEEELMLDMRTCAMAFRLLRMHGYDITSDGMAQFVEQSSFDDSIHGYLNDTKALLELYKSSQLRCLEDDLILEEIGSWSARVLLEKISSKMIHISELPEVEYALKCPVYAILERLEQKRNIEQFKTKEQLKIEGFKLLKSGYRGVIPNDEILALAVDEFHSSQSVYQQELQDLNSWVAHTRLDELKFARLMPSITYFSAAAVLLPSESARIAWTQNCILTTTVDDFFDGEGSKEEMENLVKLIEKWDDHGEIGFSSECVEILFYAVYNTSKQIAEKAMPLQKRNAVDHIAESWWFTVRGMLTEAEWRMDKYVPTTVEEYMSAAVDSFAVGPIITSAALFVGPELSEEVFRSEEYIHLMNLANTIGRLLNDMQTYEKEIKMGKVNSVMLHALSHSGGGRGSPEASMEEAKREMRRVLQGCRFELLRLVTRDAGVVPPPCRKLFWLMSKVLHFVYMEKDRYFTAEGMMASANAVILDPLQVTLPPSDSGTL*
MIND.CM020522.1G6815.2	cellular organisms	2870	45.12	2466	46.63	822	CM020522.1	22323730	22335316	-	rna-gnl|WGS:POTR|OsKitaake02g216000.4	cellular organisms	3137	46	2511	46.48	837	11468	2453	837	homologous	same	MMLPMSSACSGGQFPGASPHGIIPKQFSRAPRIRVSIRGAAGVEKSLGLGRNAGSQQGMHKNELHDKIRKQLRDVQLQPSSYDTAWVAMVPVQGSHQTPRFPQSIEWILQNQYDDGSWGTNLPGLVVNKDILLCTLACVVALKRWNTGRDHISRGLNFIGRNFSVAMDEQTVAPVGFNITFSGLLSLATRTGLELPVMQTDIDGIIHIRKIELERDAYGTASSRRAFMAYVSEGLGNLQDWNQVMAYQRKNGSIFNSPSATAATIIHGHNYSGLAYLDFVTSKFGGPVPVMYPQNAYSQLCMVDTLERMGISESFACEISDILDMTYRLWMHNEEELMLDMRTCAMAFRLLRMHGYDITSDGMAQFVEQSSFDDSIHGYLNDTKALLELYKSSQLRCLEDDLILEEIGSWSARVLLEKISSKMIHISELPEVEYALKCPVYAILERLEQKRNIEQFKTKEQLKIEGFKLLKSGYRGVIPNDEILALAVDEFHSSQSVYQQELQDLNSWVAHTRLDELKFARLMPSITYFSAAAVLLPSESARIAWTQNCILTTTVDDFFDGEGSKEEMENLVKLIEKWDDHGEIGFSSECVEILFYAVYNTSKQIAEKAMPLQKRNAVDHIAESWWFTVRGMLTEAEWRMDKYVPTTVEEYMSAAVDSFAVGPIITSAALFVGPELSEEVFRSEEYIHLMNLANTIGRLLNDMQTYEKEIKMGKVNSVMLHALSHSGGGRGSPEASMEEAKREMRRVLQGCRFELLRLVTRDAGVVPPPCRKLFWLMSKVLHFVYMEKDRYFTAEGMMASANAVILDPLQVTLPPSDSGTL*	MMLPMSSACSGGQFPGASPHGIIPKQFSRAPRIRVSIRGMRYLPSATKDLLIYGAAGVEKSLGLGRNAGSQQGMHKNELHDKIRKQLRDVQLQPSSYDTAWVAMVPVQGSHQTPRFPQSIEWILQNQYDDGSWGTNLPGLVVNKDILLCTLACVVALKRWNTGRDHISRGLNFIGRNFSVAMDEQTVAPVGFNITFSGLLSLATRTGLELPVMQTDIDGIIHIRKIELERDAYGTASSRRAFMAYVSEGLGNLQDWNQVMAYQRKNGSIFNSPSATAATIIHGHNYSGLAYLDFVTSKFGGPVPVMYPQNAYSQLCMVDTLERMGISESFACEISDILDMTYRLWMHNEEELMLDMRTCAMAFRLLRMHGYDITSDGMAQFVEQSSFDDSIHGYLNDTKALLELYKSSQLRCLEDDLILEEIGSWSARVLLEKISSKMIHISELPEVEYALKCPVYAILERLEQKRNIEQFKTKEQLKIEGFKLLKSGYRGVIPNDEILALAVDEFHSSQSVYQQELQDLNSWVAHTRLDELKFARLMPSITYFSAAAVLLPSESARIAWTQNCILTTTVDDFFDGEGSKEEMENLVKLIEKWDDHGEIGFSSECVEILFYAVYNTSKQIAEKAMPLQKRNAVDHIAESWWFTVRGMLTEAEWRMDKYVPTTVEEYMSAAVDSFAVGPIITSAALFVGPELSEEVFRSEEYIHLMNLANTIGRLLNDMQTYEKEIKMGKVNSVMLHALSHSGGGRGSPEASMEEAKREMRRVLQGCRFELLRLVTRDAGVVPPPCRKLFWLMSKVLHFVYMEKDRYFTAEGMMASANAVILDPLQVTLPPSDSGTL*
MIND.CM020522.1G6815.5	cellular organisms	3164	45.67	2511	46.48	837	CM020522.1	22323730	22336833	-	rna-gnl|WGS:POTR|OsKitaake02g216000.4	cellular organisms	3137	46	2511	46.48	837	12985	2498	837	identical	same	MMLPMSSACSGGQFPGASPHGIIPKQFSRAPRIRVSIRGMRYLPSATKDLLIYGAAGVEKSLGLGRNAGSQQGMHKNELHDKIRKQLRDVQLQPSSYDTAWVAMVPVQGSHQTPRFPQSIEWILQNQYDDGSWGTNLPGLVVNKDILLCTLACVVALKRWNTGRDHISRGLNFIGRNFSVAMDEQTVAPVGFNITFSGLLSLATRTGLELPVMQTDIDGIIHIRKIELERDAYGTASSRRAFMAYVSEGLGNLQDWNQVMAYQRKNGSIFNSPSATAATIIHGHNYSGLAYLDFVTSKFGGPVPVMYPQNAYSQLCMVDTLERMGISESFACEISDILDMTYRLWMHNEEELMLDMRTCAMAFRLLRMHGYDITSDGMAQFVEQSSFDDSIHGYLNDTKALLELYKSSQLRCLEDDLILEEIGSWSARVLLEKISSKMIHISELPEVEYALKCPVYAILERLEQKRNIEQFKTKEQLKIEGFKLLKSGYRGVIPNDEILALAVDEFHSSQSVYQQELQDLNSWVAHTRLDELKFARLMPSITYFSAAAVLLPSESARIAWTQNCILTTTVDDFFDGEGSKEEMENLVKLIEKWDDHGEIGFSSECVEILFYAVYNTSKQIAEKAMPLQKRNAVDHIAESWWFTVRGMLTEAEWRMDKYVPTTVEEYMSAAVDSFAVGPIITSAALFVGPELSEEVFRSEEYIHLMNLANTIGRLLNDMQTYEKEIKMGKVNSVMLHALSHSGGGRGSPEASMEEAKREMRRVLQGCRFELLRLVTRDAGVVPPPCRKLFWLMSKVLHFVYMEKDRYFTAEGMMASANAVILDPLQVTLPPSDSGTL*	MMLPMSSACSGGQFPGASPHGIIPKQFSRAPRIRVSIRGMRYLPSATKDLLIYGAAGVEKSLGLGRNAGSQQGMHKNELHDKIRKQLRDVQLQPSSYDTAWVAMVPVQGSHQTPRFPQSIEWILQNQYDDGSWGTNLPGLVVNKDILLCTLACVVALKRWNTGRDHISRGLNFIGRNFSVAMDEQTVAPVGFNITFSGLLSLATRTGLELPVMQTDIDGIIHIRKIELERDAYGTASSRRAFMAYVSEGLGNLQDWNQVMAYQRKNGSIFNSPSATAATIIHGHNYSGLAYLDFVTSKFGGPVPVMYPQNAYSQLCMVDTLERMGISESFACEISDILDMTYRLWMHNEEELMLDMRTCAMAFRLLRMHGYDITSDGMAQFVEQSSFDDSIHGYLNDTKALLELYKSSQLRCLEDDLILEEIGSWSARVLLEKISSKMIHISELPEVEYALKCPVYAILERLEQKRNIEQFKTKEQLKIEGFKLLKSGYRGVIPNDEILALAVDEFHSSQSVYQQELQDLNSWVAHTRLDELKFARLMPSITYFSAAAVLLPSESARIAWTQNCILTTTVDDFFDGEGSKEEMENLVKLIEKWDDHGEIGFSSECVEILFYAVYNTSKQIAEKAMPLQKRNAVDHIAESWWFTVRGMLTEAEWRMDKYVPTTVEEYMSAAVDSFAVGPIITSAALFVGPELSEEVFRSEEYIHLMNLANTIGRLLNDMQTYEKEIKMGKVNSVMLHALSHSGGGRGSPEASMEEAKREMRRVLQGCRFELLRLVTRDAGVVPPPCRKLFWLMSKVLHFVYMEKDRYFTAEGMMASANAVILDPLQVTLPPSDSGTL*
MIND.CM020522.1G6815.5	cellular organisms	3164	45.67	2511	46.48	837	CM020522.1	22323730	22336833	-	rna-gnl|WGS:POTR|OsKitaake02g216000.2	cellular organisms	3081	46.19	2466	46.63	822	12985	2453	837	homologous	same	MMLPMSSACSGGQFPGASPHGIIPKQFSRAPRIRVSIRGMRYLPSATKDLLIYGAAGVEKSLGLGRNAGSQQGMHKNELHDKIRKQLRDVQLQPSSYDTAWVAMVPVQGSHQTPRFPQSIEWILQNQYDDGSWGTNLPGLVVNKDILLCTLACVVALKRWNTGRDHISRGLNFIGRNFSVAMDEQTVAPVGFNITFSGLLSLATRTGLELPVMQTDIDGIIHIRKIELERDAYGTASSRRAFMAYVSEGLGNLQDWNQVMAYQRKNGSIFNSPSATAATIIHGHNYSGLAYLDFVTSKFGGPVPVMYPQNAYSQLCMVDTLERMGISESFACEISDILDMTYRLWMHNEEELMLDMRTCAMAFRLLRMHGYDITSDGMAQFVEQSSFDDSIHGYLNDTKALLELYKSSQLRCLEDDLILEEIGSWSARVLLEKISSKMIHISELPEVEYALKCPVYAILERLEQKRNIEQFKTKEQLKIEGFKLLKSGYRGVIPNDEILALAVDEFHSSQSVYQQELQDLNSWVAHTRLDELKFARLMPSITYFSAAAVLLPSESARIAWTQNCILTTTVDDFFDGEGSKEEMENLVKLIEKWDDHGEIGFSSECVEILFYAVYNTSKQIAEKAMPLQKRNAVDHIAESWWFTVRGMLTEAEWRMDKYVPTTVEEYMSAAVDSFAVGPIITSAALFVGPELSEEVFRSEEYIHLMNLANTIGRLLNDMQTYEKEIKMGKVNSVMLHALSHSGGGRGSPEASMEEAKREMRRVLQGCRFELLRLVTRDAGVVPPPCRKLFWLMSKVLHFVYMEKDRYFTAEGMMASANAVILDPLQVTLPPSDSGTL*	MMLPMSSACSGGQFPGASPHGIIPKQFSRAPRIRVSIRGAAGVEKSLGLGRNAGSQQGMHKNELHDKIRKQLRDVQLQPSSYDTAWVAMVPVQGSHQTPRFPQSIEWILQNQYDDGSWGTNLPGLVVNKDILLCTLACVVALKRWNTGRDHISRGLNFIGRNFSVAMDEQTVAPVGFNITFSGLLSLATRTGLELPVMQTDIDGIIHIRKIELERDAYGTASSRRAFMAYVSEGLGNLQDWNQVMAYQRKNGSIFNSPSATAATIIHGHNYSGLAYLDFVTSKFGGPVPVMYPQNAYSQLCMVDTLERMGISESFACEISDILDMTYRLWMHNEEELMLDMRTCAMAFRLLRMHGYDITSDGMAQFVEQSSFDDSIHGYLNDTKALLELYKSSQLRCLEDDLILEEIGSWSARVLLEKISSKMIHISELPEVEYALKCPVYAILERLEQKRNIEQFKTKEQLKIEGFKLLKSGYRGVIPNDEILALAVDEFHSSQSVYQQELQDLNSWVAHTRLDELKFARLMPSITYFSAAAVLLPSESARIAWTQNCILTTTVDDFFDGEGSKEEMENLVKLIEKWDDHGEIGFSSECVEILFYAVYNTSKQIAEKAMPLQKRNAVDHIAESWWFTVRGMLTEAEWRMDKYVPTTVEEYMSAAVDSFAVGPIITSAALFVGPELSEEVFRSEEYIHLMNLANTIGRLLNDMQTYEKEIKMGKVNSVMLHALSHSGGGRGSPEASMEEAKREMRRVLQGCRFELLRLVTRDAGVVPPPCRKLFWLMSKVLHFVYMEKDRYFTAEGMMASANAVILDPLQVTLPPSDSGTL*
MIND.CM020522.1G6815.5	cellular organisms	3164	45.67	2511	46.48	837	CM020522.1	22323730	22336833	-	rna-gnl|WGS:POTR|OsKitaake02g216000.1	cellular organisms	3200	46.09	2574	46.58	858	12985	2498	858	homologous	same	MMLPMSSACSGGQFPGASPHGIIPKQFSRAPRIRVSIRGMRYLPSATKDLLIYGAAGVEKSLGLGRNAGSQQGMHKNELHDKIRKQLRDVQLQPSSYDTAWVAMVPVQGSHQTPRFPQSIEWILQNQYDDGSWGTNLPGLVVNKDILLCTLACVVALKRWNTGRDHISRGLNFIGRNFSVAMDEQTVAPVGFNITFSGLLSLATRTGLELPVMQTDIDGIIHIRKIELERDAYGTASSRRAFMAYVSEGLGNLQDWNQVMAYQRKNGSIFNSPSATAATIIHGHNYSGLAYLDFVTSKFGGPVPVMYPQNAYSQLCMVDTLERMGISESFACEISDILDMTYRLWMHNEEELMLDMRTCAMAFRLLRMHGYDITSDGMAQFVEQSSFDDSIHGYLNDTKALLELYKSSQLRCLEDDLILEEIGSWSARVLLEKISSKMIHISELPEVEYALKCPVYAILERLEQKRNIEQFKTKEQLKIEGFKLLKSGYRGVIPNDEILALAVDEFHSSQSVYQQELQDLNSWVAHTRLDELKFARLMPSITYFSAAAVLLPSESARIAWTQNCILTTTVDDFFDGEGSKEEMENLVKLIEKWDDHGEIGFSSECVEILFYAVYNTSKQIAEKAMPLQKRNAVDHIAESWWFTVRGMLTEAEWRMDKYVPTTVEEYMSAAVDSFAVGPIITSAALFVGPELSEEVFRSEEYIHLMNLANTIGRLLNDMQTYEKEIKMGKVNSVMLHALSHSGGGRGSPEASMEEAKREMRRVLQGCRFELLRLVTRDAGVVPPPCRKLFWLMSKVLHFVYMEKDRYFTAEGMMASANAVILDPLQVTLPPSDSGTL*	MMLPMSSACSGGQFPGASPHGIIPKQFSRAPRIRVSIRGMRYLPSATKDLLIYGAAGVEKSLGLGRNAGSQQGMHKNELHDKIRKQLRDVQLQPSSYDTAWVAMVPVQGSHQTPRFPQSIEWILQNQYDDGSWGTNLPGLVVNKDILLCTLACVVALKRWNTGRDHISRGLNFIGRNFSVAMDEQTVAPVGFNITFSGLLSLATRTGLELPVMQTDIDGIIHIRKIELEREIKKQRVKEWCMPHTGREGGRDAYGTASSRRAFMAYVSEGLGNLQDWNQVMAYQRKNGSIFNSPSATAATIIHGHNYSGLAYLDFVTSKFGGPVPVMYPQNAYSQLCMVDTLERMGISESFACEISDILDMTYRLWMHNEEELMLDMRTCAMAFRLLRMHGYDITSDGMAQFVEQSSFDDSIHGYLNDTKALLELYKSSQLRCLEDDLILEEIGSWSARVLLEKISSKMIHISELPEVEYALKCPVYAILERLEQKRNIEQFKTKEQLKIEGFKLLKSGYRGVIPNDEILALAVDEFHSSQSVYQQELQDLNSWVAHTRLDELKFARLMPSITYFSAAAVLLPSESARIAWTQNCILTTTVDDFFDGEGSKEEMENLVKLIEKWDDHGEIGFSSECVEILFYAVYNTSKQIAEKAMPLQKRNAVDHIAESWWFTVRGMLTEAEWRMDKYVPTTVEEYMSAAVDSFAVGPIITSAALFVGPELSEEVFRSEEYIHLMNLANTIGRLLNDMQTYEKEIKMGKVNSVMLHALSHSGGGRGSPEASMEEAKREMRRVLQGCRFELLRLVTRDAGVVPPPCRKLFWLMSKVLHFVYMEKDRYFTAEGMMASANAVILDPLQVTLPPSDSGTL*
MIND.CM020522.1G6815.5	cellular organisms	3164	45.67	2511	46.48	837	CM020522.1	22323730	22336833	-	rna-gnl|WGS:POTR|OsKitaake02g216000.5	cellular organisms	3155	46.21	2529	46.74	843	12985	2453	858	homologous	same	MMLPMSSACSGGQFPGASPHGIIPKQFSRAPRIRVSIRGMRYLPSATKDLLIYGAAGVEKSLGLGRNAGSQQGMHKNELHDKIRKQLRDVQLQPSSYDTAWVAMVPVQGSHQTPRFPQSIEWILQNQYDDGSWGTNLPGLVVNKDILLCTLACVVALKRWNTGRDHISRGLNFIGRNFSVAMDEQTVAPVGFNITFSGLLSLATRTGLELPVMQTDIDGIIHIRKIELERDAYGTASSRRAFMAYVSEGLGNLQDWNQVMAYQRKNGSIFNSPSATAATIIHGHNYSGLAYLDFVTSKFGGPVPVMYPQNAYSQLCMVDTLERMGISESFACEISDILDMTYRLWMHNEEELMLDMRTCAMAFRLLRMHGYDITSDGMAQFVEQSSFDDSIHGYLNDTKALLELYKSSQLRCLEDDLILEEIGSWSARVLLEKISSKMIHISELPEVEYALKCPVYAILERLEQKRNIEQFKTKEQLKIEGFKLLKSGYRGVIPNDEILALAVDEFHSSQSVYQQELQDLNSWVAHTRLDELKFARLMPSITYFSAAAVLLPSESARIAWTQNCILTTTVDDFFDGEGSKEEMENLVKLIEKWDDHGEIGFSSECVEILFYAVYNTSKQIAEKAMPLQKRNAVDHIAESWWFTVRGMLTEAEWRMDKYVPTTVEEYMSAAVDSFAVGPIITSAALFVGPELSEEVFRSEEYIHLMNLANTIGRLLNDMQTYEKEIKMGKVNSVMLHALSHSGGGRGSPEASMEEAKREMRRVLQGCRFELLRLVTRDAGVVPPPCRKLFWLMSKVLHFVYMEKDRYFTAEGMMASANAVILDPLQVTLPPSDSGTL*	MMLPMSSACSGGQFPGASPHGIIPKQFSRAPRIRVSIRGAAGVEKSLGLGRNAGSQQGMHKNELHDKIRKQLRDVQLQPSSYDTAWVAMVPVQGSHQTPRFPQSIEWILQNQYDDGSWGTNLPGLVVNKDILLCTLACVVALKRWNTGRDHISRGLNFIGRNFSVAMDEQTVAPVGFNITFSGLLSLATRTGLELPVMQTDIDGIIHIRKIELEREIKKQRVKEWCMPHTGREGGRDAYGTASSRRAFMAYVSEGLGNLQDWNQVMAYQRKNGSIFNSPSATAATIIHGHNYSGLAYLDFVTSKFGGPVPVMYPQNAYSQLCMVDTLERMGISESFACEISDILDMTYRLWMHNEEELMLDMRTCAMAFRLLRMHGYDITSDGMAQFVEQSSFDDSIHGYLNDTKALLELYKSSQLRCLEDDLILEEIGSWSARVLLEKISSKMIHISELPEVEYALKCPVYAILERLEQKRNIEQFKTKEQLKIEGFKLLKSGYRGVIPNDEILALAVDEFHSSQSVYQQELQDLNSWVAHTRLDELKFARLMPSITYFSAAAVLLPSESARIAWTQNCILTTTVDDFFDGEGSKEEMENLVKLIEKWDDHGEIGFSSECVEILFYAVYNTSKQIAEKAMPLQKRNAVDHIAESWWFTVRGMLTEAEWRMDKYVPTTVEEYMSAAVDSFAVGPIITSAALFVGPELSEEVFRSEEYIHLMNLANTIGRLLNDMQTYEKEIKMGKVNSVMLHALSHSGGGRGSPEASMEEAKREMRRVLQGCRFELLRLVTRDAGVVPPPCRKLFWLMSKVLHFVYMEKDRYFTAEGMMASANAVILDPLQVTLPPSDSGTL*
MIND.CM020522.1G6815.5	cellular organisms	3164	45.67	2511	46.48	837	CM020522.1	22323730	22336833	-	rna-gnl|WGS:POTR|OsKitaake02g216000.3	cellular organisms	3092	46.12	2466	46.63	822	12985	2453	837	homologous	same	MMLPMSSACSGGQFPGASPHGIIPKQFSRAPRIRVSIRGMRYLPSATKDLLIYGAAGVEKSLGLGRNAGSQQGMHKNELHDKIRKQLRDVQLQPSSYDTAWVAMVPVQGSHQTPRFPQSIEWILQNQYDDGSWGTNLPGLVVNKDILLCTLACVVALKRWNTGRDHISRGLNFIGRNFSVAMDEQTVAPVGFNITFSGLLSLATRTGLELPVMQTDIDGIIHIRKIELERDAYGTASSRRAFMAYVSEGLGNLQDWNQVMAYQRKNGSIFNSPSATAATIIHGHNYSGLAYLDFVTSKFGGPVPVMYPQNAYSQLCMVDTLERMGISESFACEISDILDMTYRLWMHNEEELMLDMRTCAMAFRLLRMHGYDITSDGMAQFVEQSSFDDSIHGYLNDTKALLELYKSSQLRCLEDDLILEEIGSWSARVLLEKISSKMIHISELPEVEYALKCPVYAILERLEQKRNIEQFKTKEQLKIEGFKLLKSGYRGVIPNDEILALAVDEFHSSQSVYQQELQDLNSWVAHTRLDELKFARLMPSITYFSAAAVLLPSESARIAWTQNCILTTTVDDFFDGEGSKEEMENLVKLIEKWDDHGEIGFSSECVEILFYAVYNTSKQIAEKAMPLQKRNAVDHIAESWWFTVRGMLTEAEWRMDKYVPTTVEEYMSAAVDSFAVGPIITSAALFVGPELSEEVFRSEEYIHLMNLANTIGRLLNDMQTYEKEIKMGKVNSVMLHALSHSGGGRGSPEASMEEAKREMRRVLQGCRFELLRLVTRDAGVVPPPCRKLFWLMSKVLHFVYMEKDRYFTAEGMMASANAVILDPLQVTLPPSDSGTL*	MMLPMSSACSGGQFPGASPHGIIPKQFSRAPRIRVSIRGAAGVEKSLGLGRNAGSQQGMHKNELHDKIRKQLRDVQLQPSSYDTAWVAMVPVQGSHQTPRFPQSIEWILQNQYDDGSWGTNLPGLVVNKDILLCTLACVVALKRWNTGRDHISRGLNFIGRNFSVAMDEQTVAPVGFNITFSGLLSLATRTGLELPVMQTDIDGIIHIRKIELERDAYGTASSRRAFMAYVSEGLGNLQDWNQVMAYQRKNGSIFNSPSATAATIIHGHNYSGLAYLDFVTSKFGGPVPVMYPQNAYSQLCMVDTLERMGISESFACEISDILDMTYRLWMHNEEELMLDMRTCAMAFRLLRMHGYDITSDGMAQFVEQSSFDDSIHGYLNDTKALLELYKSSQLRCLEDDLILEEIGSWSARVLLEKISSKMIHISELPEVEYALKCPVYAILERLEQKRNIEQFKTKEQLKIEGFKLLKSGYRGVIPNDEILALAVDEFHSSQSVYQQELQDLNSWVAHTRLDELKFARLMPSITYFSAAAVLLPSESARIAWTQNCILTTTVDDFFDGEGSKEEMENLVKLIEKWDDHGEIGFSSECVEILFYAVYNTSKQIAEKAMPLQKRNAVDHIAESWWFTVRGMLTEAEWRMDKYVPTTVEEYMSAAVDSFAVGPIITSAALFVGPELSEEVFRSEEYIHLMNLANTIGRLLNDMQTYEKEIKMGKVNSVMLHALSHSGGGRGSPEASMEEAKREMRRVLQGCRFELLRLVTRDAGVVPPPCRKLFWLMSKVLHFVYMEKDRYFTAEGMMASANAVILDPLQVTLPPSDSGTL*
MIND.CM020522.1G6816.1	cellular organisms	2416	57.41	1629	64.33	543	CM020522.1	22341957	22344372	-	rna-gnl|WGS:POTR|OsKitaake02g216100.1	cellular organisms	2194	57.66	1629	64.33	543	2181	1628	543	identical	same	MPCINAEARRHERGNQERTPASRKLNSHRPMEKLKSELWMTAVATCMSLLLYLTILRRRHASGGRSLALPPGPTPLPLIGNLLCLGGIFHQTLAKLARVHGPVMTLKLGLTTAVVVSSAEAAREAYTKHDQRLAARPVPDAFRANGFSERSIVFSPSSDPQWKNLRGIHATHIFSPRALAALRGIRERKVRDIVGYIRTVAGEEMCVREVVHNGVLNLISTSFFSMDMADVRSESARGLRGLIEDIIATVAGPNVSDFFPFLRQLDLQGLRRQTGSHLGIVFGLLDDIIDRRMAETRDHPDKQRHGDFLDALISLASAGKIPRYHITYLLFDVFAAGADTMTTTVEWAMAELLRNPRVMAKVRAEVTDALGGRESFDEGDAASLTYLQCVFKEAMRLHPVGSILVPHLAVQDGVEIGGYAVPKGTTVIFNAWAIMRDPAAWESPDQFLPERFLHKEESSSPPLELRGKDYEYIPFGSGRRLCPGLPLAERAVPFILASLLHAFEWRLPDGMSPDDMDMTEKFATANVLATPLKAVPVASHTS*	MPCINAEARRHERGNQERTPASRKLNSHRPMEKLKSELWMTAVATCMSLLLYLTILRRRHASGGRSLALPPGPTPLPLIGNLLCLGGIFHQTLAKLARVHGPVMTLKLGLTTAVVVSSAEAAREAYTKHDQRLAARPVPDAFRANGFSERSIVFSPSSDPQWKNLRGIHATHIFSPRALAALRGIRERKVRDIVGYIRTVAGEEMCVREVVHNGVLNLISTSFFSMDMADVRSESARGLRGLIEDIIATVAGPNVSDFFPFLRQLDLQGLRRQTGSHLGIVFGLLDDIIDRRMAETRDHPDKQRHGDFLDALISLASAGKIPRYHITYLLFDVFAAGADTMTTTVEWAMAELLRNPRVMAKVRAEVTDALGGRESFDEGDAASLTYLQCVFKEAMRLHPVGSILVPHLAVQDGVEIGGYAVPKGTTVIFNAWAIMRDPAAWESPDQFLPERFLHKEESSSPPLELRGKDYEYIPFGSGRRLCPGLPLAERAVPFILASLLHAFEWRLPDGMSPDDMDMTEKFATANVLATPLKAVPVASHTS*
MIND.CM020522.1G6821.1	Eukaryota	1704	63.2	1050	74.1	350	CM020522.1	22354793	22356496	+	rna-gnl|WGS:POTR|OsKitaake02g216300.1	Eukaryota	1445	66.02	1050	74.1	350	1366	1049	257	identical	same	MGRRARCLCLLLLLLLVVGGGFHVANAQASPAPPQTGTRAVNRAVSTVITVVIGVFFVLVFVCVIVNQCCDCDSSAGAGAGQGQSSAARRRRGLDPAAVAAIPVVPYAEVRKHRSGGGGALECAVCLTVFDDGDDLRLLPQCSHAFHPDCIDPWLEGHVTCPLCRANLEKQPAPSPPAVEFSSSPAAAAAAAEESRTPEAAAVRVEEVAEASDEEETRRREEEAVELESLRAVRRAARMPRSNSTGHSLCALPAPRAPGPGDGGDHERFTVRLPPHVREEVLKSRRLRHATSLVLGIRGSSREGSSRGGGGSWHGARRWPSFLARTVSWARGGVGADTSAKETPCRDAV*	MGRRARCLCLLLLLLLVVGGGFHVANAQASPAPPQTGTRAVNRAVSTVITVVIGVFFVLVFVCVIVNQCCDCDSSAGAGAGQGQSSAARRRRGLDPAAVAAIPVVPYAEVRKHRSGGGGALECAVCLTVFDDGDDLRLLPQCSHAFHPDCIDPWLEGHVTCPLCRANLEKQPAPSPPAVEFSSSPAAAAAAAEESRTPEAAAVRVEEVAEASDEEETRRREEEAVELESLRAVRRAARMPRSNSTGHSLCALPAPRAPGPGDGGDHERFTVRLPPHVREEVLKSRRLRHATSLVLGIRGSSREGSSRGGGGSWHGARRWPSFLARTVSWARGGVGADTSAKETPCRDAV*
MIND.CM020522.1G6825.1	Eukaryota	1261	68.44	1047	73.35	349	CM020522.1	22360616	22361876	-	rna-gnl|WGS:POTR|OsKitaake02g216400.1	Eukaryota	912	74.01	912	74.01	304	911	911	304	homologous	same	MGVAAANVAAFVLLAIAPVAAAPSSPPRSGGDSLSFSDVISISFFMAVFFPVFIVLLAFACLRLFRPLDDDDGEPALADTSSSEWSRRGGGGGNRAGLDAAEIAALPLVSYRDARRHRIGDARGDPLECAVCLLEFEDDDALRLLPACPHAFHPECIGLWLEKHVTCPLCRANVLDAPPPPPPPPPSLEQDTASPPPAHETVVVIGDAGASEEAEAEERIRIQCLAGVRRAAGRQALPRSNSTGHERGGGGMERFALRLPEHVRLEILMSHRLRHVTSAVASVRVREGSAHDAGAVRNAVARLLSLFVPGAGWKGDDEGKSSKAAEGSSRRRRDESARGGVGEEKRSE*	MAVFFPVFIVLLAFACLRLFRPLDDDDGEPALADTSSSEWSRRGGGGGNRAGLDAAEIAALPLVSYRDARRHRIGDARGDPLECAVCLLEFEDDDALRLLPACPHAFHPECIGLWLEKHVTCPLCRANVLDAPPPPPPPPPSLEQDTASPPPAHETVVVIGDAGASEEAEAEERIRIQCLAGVRRAAGRQALPRSNSTGHERGGGGMERFALRLPEHVRLEILMSHRLRHVTSAVASVRVREGSAHDAGAVRNAVARLLSLFVPGAGWKGDDEGKSSKAAEGSSRRRRDESARGGVGEEKRSE*
MIND.CM020522.1G6827.1	Eukaryota	1628	64.25	1122	72.91	374	CM020522.1	22365311	22366938	-	rna-gnl|WGS:POTR|OsKitaake02g216500.1	Eukaryota	1502	65.18	1122	72.91	374	1501	1121	374	identical	same	MAKPFPDPPKPPVPEPPKPGSDGACYDCPSPPPPPPPHSRDHRRVVIALATTASLLFAILLAFSVYCFIRRRRQQRARREALLAPPPSDAAGGGGAPGAPVAAGDGAVGGAGEGEGEGEVLHHAWHIRTVGLDEAAIESIALARYRAGAGMLGATDCPVCLGEFRDGELLRLLPKCGHAFHVPCIDAWLRAHVNCPLCRAHVLHPADADADAGDGERVPPPAGANGGGGGGGGAATDQASSPTDQTADQENPGQQQQGEQHELRVQIDRRDQPSSPEPPRRSPDPRSAQSFRRVASMGSRSPPAPSEDAPEDEQTTTQSSKEKQGSGGDSACCGKAPSGSGRLHHMRRSFSGGGGRRSLPSRHGRTSSSMLPL*	MAKPFPDPPKPPVPEPPKPGSDGACYDCPSPPPPPPPHSRDHRRVVIALATTASLLFAILLAFSVYCFIRRRRQQRARREALLAPPPSDAAGGGGAPGAPVAAGDGAVGGAGEGEGEGEVLHHAWHIRTVGLDEAAIESIALARYRAGAGMLGATDCPVCLGEFRDGELLRLLPKCGHAFHVPCIDAWLRAHVNCPLCRAHVLHPADADADAGDGERVPPPAGANGGGGGGGGAATDQASSPTDQTADQENPGQQQQGEQHELRVQIDRRDQPSSPEPPRRSPDPRSAQSFRRVASMGSRSPPAPSEDAPEDEQTTTQSSKEKQGSGGDSACCGKAPSGSGRLHHMRRSFSGGGGRRSLPSRHGRTSSSMLPL*
MIND.CM020522.1G6829.1	cellular organisms	2715	47.22	1662	47.47	554	CM020522.1	22368218	22373634	-	rna-gnl|WGS:POTR|OsKitaake02g216600.2	cellular organisms	2217	43.98	1161	47.29	387	4211	1156	387	homologous	same	MASISPTSSSVAALRGHPVQFVKGGAVSKEAKGSISFSPVANSNNANVKFTGLRVAASLKRDGAFPGDGYSGNDNTVLPKSTSVRGQDYPTADSVLPTESIIVPEISNAGLKCVADMFSDEDKDTEQDLDSPTEGFSSISEAIKDIQQGKLVIVVDDESRENEGDLIMAASLVTPEAMAFVVRYGTGIVCVSMKEEDLERLNLPLMVATKENEEKLCTAFTVTVDAKEGTTTGVSAKDRAKTVMTLASPDSKPEDFNRPGHIFPLKYREGGVLKRAGHTEASVDLAMLAGLPPAAVLCEIVDEDGSMARLPKLRVFAERENLKIVSIADLIRYRRKRDRLVERSSVARLPLRWGNVRAYCYRSVIDGIEHIAMVKGEIGDGQGVLVRVHSECLTGDIFGSARCDCGDQLAMAMEMIEKAGRGVLVYLRGHEGRGIGLGHKLRAYNLQDDGRDTVEANEDLGLPVDSREYGIGAQILRDLGVRSMKLMTNNPAKYGGLKGYGLSIVGRVPLVTPITSENRRYLETKRTKMGHVYGLANGQASHQTGSNGAKGEH*	MAASLVTPEAMAFVVRYGTGIVCVSMKEEDLERLNLPLMVATKENEEKLCTAFTVTVDAKEGTTTGVSAKDRAKTVMTLASPDSKPEDFNRPGHIFPLKYREGGVLKRAGHTEASVDLAMLAGLPPAAVLCEIVDEDGSMARLPKLRVFAERENLKIVSIADLIRYRRKRDRLVERSSVARLPLRWGNVRAYCYRSVIDGIEHIAMVKGEIGDGQGVLVRVHSECLTGDIFGSARCDCGDQLAMAMEMIEKAGRGVLVYLRGHEGRGIGLGHKLRAYNLQDDGRDTVEANEDLGLPVDSREYGIGAQILRDLGVRSMKLMTNNPAKYGGLKGYGLSIVGRVPLVTPITSENRRYLETKRTKMGHVYGLANGQASHQTGSNGAKGEH*
MIND.CM020522.1G6829.1	cellular organisms	2715	47.22	1662	47.47	554	CM020522.1	22368218	22373634	-	rna-gnl|WGS:POTR|OsKitaake02g216600.1	cellular organisms	3640	47.23	1662	47.47	554	5274	1655	554	identical	same	MASISPTSSSVAALRGHPVQFVKGGAVSKEAKGSISFSPVANSNNANVKFTGLRVAASLKRDGAFPGDGYSGNDNTVLPKSTSVRGQDYPTADSVLPTESIIVPEISNAGLKCVADMFSDEDKDTEQDLDSPTEGFSSISEAIKDIQQGKLVIVVDDESRENEGDLIMAASLVTPEAMAFVVRYGTGIVCVSMKEEDLERLNLPLMVATKENEEKLCTAFTVTVDAKEGTTTGVSAKDRAKTVMTLASPDSKPEDFNRPGHIFPLKYREGGVLKRAGHTEASVDLAMLAGLPPAAVLCEIVDEDGSMARLPKLRVFAERENLKIVSIADLIRYRRKRDRLVERSSVARLPLRWGNVRAYCYRSVIDGIEHIAMVKGEIGDGQGVLVRVHSECLTGDIFGSARCDCGDQLAMAMEMIEKAGRGVLVYLRGHEGRGIGLGHKLRAYNLQDDGRDTVEANEDLGLPVDSREYGIGAQILRDLGVRSMKLMTNNPAKYGGLKGYGLSIVGRVPLVTPITSENRRYLETKRTKMGHVYGLANGQASHQTGSNGAKGEH*	MASISPTSSSVAALRGHPVQFVKGGAVSKEAKGSISFSPVANSNNANVKFTGLRVAASLKRDGAFPGDGYSGNDNTVLPKSTSVRGQDYPTADSVLPTESIIVPEISNAGLKCVADMFSDEDKDTEQDLDSPTEGFSSISEAIKDIQQGKLVIVVDDESRENEGDLIMAASLVTPEAMAFVVRYGTGIVCVSMKEEDLERLNLPLMVATKENEEKLCTAFTVTVDAKEGTTTGVSAKDRAKTVMTLASPDSKPEDFNRPGHIFPLKYREGGVLKRAGHTEASVDLAMLAGLPPAAVLCEIVDEDGSMARLPKLRVFAERENLKIVSIADLIRYRRKRDRLVERSSVARLPLRWGNVRAYCYRSVIDGIEHIAMVKGEIGDGQGVLVRVHSECLTGDIFGSARCDCGDQLAMAMEMIEKAGRGVLVYLRGHEGRGIGLGHKLRAYNLQDDGRDTVEANEDLGLPVDSREYGIGAQILRDLGVRSMKLMTNNPAKYGGLKGYGLSIVGRVPLVTPITSENRRYLETKRTKMGHVYGLANGQASHQTGSNGAKGEH*
MIND.CM020522.1G6834.1	Viridiplantae	4186	54.25	1341	68.31	447	CM020522.1	22386989	22391282	-	rna-gnl|WGS:POTR|OsKitaake02g216700.1	Viridiplantae	1878	63.53	1488	68.28	496	2068	1340	447	homologous	same	MEMEEKKTSCTLQEVDGLRQSDGGVDKEVVGGGAACSDDRVRLLEREVATAKATEMNMLESLIQQTKEMEQAKIALEEAKLEVATLRQQQGRAPAAEPAAAAQWSVMDLMFGGVDEEINGLRAKLRAAVQAEEKSRKAADDLTAALSAVTMEAKQVKAWLSDAQAELEDANAEVDRLRESLHAAEAELWSTTEQLDGLTSDWKEAAVSWRAREKVLLARVRAAEDEAHAAGQENVELAELHRVVDDENGSLRRALERAVEEVNAANESLELATGENSKLQDAVAEKESAMEALRQENESLKASEAEARGRAKELDGQLAAARKAADHGHGAGELAAAADPLSSLHKWRGDMHGKLSATFLDSNRVMAGRKDRMFASLSNIAELKSAAAAAAMDDFDYEFDHFDGGQYGDLDHAMKQKKRRSILRKFGDFFRRRSLYKRNLAPVIHY*	MLPSRPRSGSWGGGTRSSPVSTPRSRHERSKSVATIFSPSSPESYGGVVMEMEEKKTSCTLQEVDGLRQSDGGVDKEVVGGGAACSDDRVRLLEREVATAKATEMNMLESLIQQTKEMEQAKIALEEAKLEVATLRQQQGRAPAAEPAAAAQWSVMDLMFGGVDEEINGLRAKLRAAVQAEEKSRKAADDLTAALSAVTMEAKQVKAWLSDAQAELEDANAEVDRLRESLHAAEAELWSTTEQLDGLTSDWKEAAVSWRAREKVLLARVRAAEDEAHAAGQENVELAELHRVVDDENGSLRRALERAVEEVNAANESLELATGENSKLQDAVAEKESAMEALRQENESLKASEAEARGRAKELDGQLAAARKAADHGHGAGELAAAADPLSSLHKWRGDMHGKLSATFLDSNRVMAGRKDRMFASLSNIAELKSAAAAAAMDDFDYEFDHFDGGQYGDLDHAMKQKKRRSILRKFGDFFRRRSLYKRNLAPVIHY*
MIND.CM020522.1G6834.1	Viridiplantae	4186	54.25	1341	68.31	447	CM020522.1	22386989	22391282	-	rna-gnl|WGS:POTR|OsKitaake02g216700.2	Viridiplantae	1961	63.39	1341	68.31	447	2068	1340	447	identical	same	MEMEEKKTSCTLQEVDGLRQSDGGVDKEVVGGGAACSDDRVRLLEREVATAKATEMNMLESLIQQTKEMEQAKIALEEAKLEVATLRQQQGRAPAAEPAAAAQWSVMDLMFGGVDEEINGLRAKLRAAVQAEEKSRKAADDLTAALSAVTMEAKQVKAWLSDAQAELEDANAEVDRLRESLHAAEAELWSTTEQLDGLTSDWKEAAVSWRAREKVLLARVRAAEDEAHAAGQENVELAELHRVVDDENGSLRRALERAVEEVNAANESLELATGENSKLQDAVAEKESAMEALRQENESLKASEAEARGRAKELDGQLAAARKAADHGHGAGELAAAADPLSSLHKWRGDMHGKLSATFLDSNRVMAGRKDRMFASLSNIAELKSAAAAAAMDDFDYEFDHFDGGQYGDLDHAMKQKKRRSILRKFGDFFRRRSLYKRNLAPVIHY*	MEMEEKKTSCTLQEVDGLRQSDGGVDKEVVGGGAACSDDRVRLLEREVATAKATEMNMLESLIQQTKEMEQAKIALEEAKLEVATLRQQQGRAPAAEPAAAAQWSVMDLMFGGVDEEINGLRAKLRAAVQAEEKSRKAADDLTAALSAVTMEAKQVKAWLSDAQAELEDANAEVDRLRESLHAAEAELWSTTEQLDGLTSDWKEAAVSWRAREKVLLARVRAAEDEAHAAGQENVELAELHRVVDDENGSLRRALERAVEEVNAANESLELATGENSKLQDAVAEKESAMEALRQENESLKASEAEARGRAKELDGQLAAARKAADHGHGAGELAAAADPLSSLHKWRGDMHGKLSATFLDSNRVMAGRKDRMFASLSNIAELKSAAAAAAMDDFDYEFDHFDGGQYGDLDHAMKQKKRRSILRKFGDFFRRRSLYKRNLAPVIHY*
MIND.CM020522.1G6837.1	Eukaryota	1914	58.46	1155	68.92	385	CM020522.1	22394390	22397991	-	rna-gnl|WGS:POTR|OsKitaake02g216800.3	Eukaryota	1852	58.96	1155	68.92	385	3546	1154	361	identical	same	MKSTTHLLAGGGGGGSVAPPTAATAPTLAMEVGDPSGALVGGAGGAGAGGGDGDARDALLRLVALGDRMAAVRRRIAASISGESGPLSSSDIHSVSSEISSAAHLVVLNAASLLSSTVASLPAPPPPPATTVQELPPVVVSVPQEPPQEAAKGDGDYDVVELDASELLAEHVHFCDICGKGFRRDANLRMHMRAHGDRFKTLDALSRPGQPKPPAGREVRFSCPYAGCNRNRAHRRFRPLKSAVCARNHFRRSHCPKLYACERCGGKKRFAVLADLRSHLRHCGEEAQWRCSCGTTFSRKDKLFGHLALFEGHTPAIAEPNKGVATAAAEASISMMEEGGVEANCDREEDEEGGFDPKFFQEWMEELRGGVVAPNWSAPSEAGH*	MKSTTHLLAGGGGGGSVAPPTAATAPTLAMEVGDPSGALVGGAGGAGAGGGDGDARDALLRLVALGDRMAAVRRRIAASISGESGPLSSSDIHSVSSEISSAAHLVVLNAASLLSSTVASLPAPPPPPATTVQELPPVVVSVPQEPPQEAAKGDGDYDVVELDASELLAEHVHFCDICGKGFRRDANLRMHMRAHGDRFKTLDALSRPGQPKPPAGREVRFSCPYAGCNRNRAHRRFRPLKSAVCARNHFRRSHCPKLYACERCGGKKRFAVLADLRSHLRHCGEEAQWRCSCGTTFSRKDKLFGHLALFEGHTPAIAEPNKGVATAAAEASISMMEEGGVEANCDREEDEEGGFDPKFFQEWMEELRGGVVAPNWSAPSEAGH*
MIND.CM020522.1G6837.1	Eukaryota	1914	58.46	1155	68.92	385	CM020522.1	22394390	22397991	-	rna-gnl|WGS:POTR|OsKitaake02g216800.2	Eukaryota	1780	59.72	1155	68.92	385	3546	1154	361	identical	same	MKSTTHLLAGGGGGGSVAPPTAATAPTLAMEVGDPSGALVGGAGGAGAGGGDGDARDALLRLVALGDRMAAVRRRIAASISGESGPLSSSDIHSVSSEISSAAHLVVLNAASLLSSTVASLPAPPPPPATTVQELPPVVVSVPQEPPQEAAKGDGDYDVVELDASELLAEHVHFCDICGKGFRRDANLRMHMRAHGDRFKTLDALSRPGQPKPPAGREVRFSCPYAGCNRNRAHRRFRPLKSAVCARNHFRRSHCPKLYACERCGGKKRFAVLADLRSHLRHCGEEAQWRCSCGTTFSRKDKLFGHLALFEGHTPAIAEPNKGVATAAAEASISMMEEGGVEANCDREEDEEGGFDPKFFQEWMEELRGGVVAPNWSAPSEAGH*	MKSTTHLLAGGGGGGSVAPPTAATAPTLAMEVGDPSGALVGGAGGAGAGGGDGDARDALLRLVALGDRMAAVRRRIAASISGESGPLSSSDIHSVSSEISSAAHLVVLNAASLLSSTVASLPAPPPPPATTVQELPPVVVSVPQEPPQEAAKGDGDYDVVELDASELLAEHVHFCDICGKGFRRDANLRMHMRAHGDRFKTLDALSRPGQPKPPAGREVRFSCPYAGCNRNRAHRRFRPLKSAVCARNHFRRSHCPKLYACERCGGKKRFAVLADLRSHLRHCGEEAQWRCSCGTTFSRKDKLFGHLALFEGHTPAIAEPNKGVATAAAEASISMMEEGGVEANCDREEDEEGGFDPKFFQEWMEELRGGVVAPNWSAPSEAGH*
MIND.CM020522.1G6837.1	Eukaryota	1914	58.46	1155	68.92	385	CM020522.1	22394390	22397991	-	rna-gnl|WGS:POTR|OsKitaake02g216800.1	Eukaryota	1859	58.9	1155	68.92	385	3546	1154	361	identical	same	MKSTTHLLAGGGGGGSVAPPTAATAPTLAMEVGDPSGALVGGAGGAGAGGGDGDARDALLRLVALGDRMAAVRRRIAASISGESGPLSSSDIHSVSSEISSAAHLVVLNAASLLSSTVASLPAPPPPPATTVQELPPVVVSVPQEPPQEAAKGDGDYDVVELDASELLAEHVHFCDICGKGFRRDANLRMHMRAHGDRFKTLDALSRPGQPKPPAGREVRFSCPYAGCNRNRAHRRFRPLKSAVCARNHFRRSHCPKLYACERCGGKKRFAVLADLRSHLRHCGEEAQWRCSCGTTFSRKDKLFGHLALFEGHTPAIAEPNKGVATAAAEASISMMEEGGVEANCDREEDEEGGFDPKFFQEWMEELRGGVVAPNWSAPSEAGH*	MKSTTHLLAGGGGGGSVAPPTAATAPTLAMEVGDPSGALVGGAGGAGAGGGDGDARDALLRLVALGDRMAAVRRRIAASISGESGPLSSSDIHSVSSEISSAAHLVVLNAASLLSSTVASLPAPPPPPATTVQELPPVVVSVPQEPPQEAAKGDGDYDVVELDASELLAEHVHFCDICGKGFRRDANLRMHMRAHGDRFKTLDALSRPGQPKPPAGREVRFSCPYAGCNRNRAHRRFRPLKSAVCARNHFRRSHCPKLYACERCGGKKRFAVLADLRSHLRHCGEEAQWRCSCGTTFSRKDKLFGHLALFEGHTPAIAEPNKGVATAAAEASISMMEEGGVEANCDREEDEEGGFDPKFFQEWMEELRGGVVAPNWSAPSEAGH*
MIND.CM020522.1G684.1	Poaceae	1410	63.33	1410	63.33	470	CM020522.1	2294853	2300379	-	rna-gnl|WGS:POTR|OsKitaake02g034200.1	Poaceae	1895	55.41	1278	62.83	426	1797	1233	412	homologous	same	MYRLGASSCRRAAALADRIYSTPTSSLANVNPISRLGTNPNNRSGILEEKKVKKTKNRRFLYMVDFRAVDSSFQRLRRIDPSSLFYADRAAAAASPAAVEDVRLPPTDINFFPPGSSNSGTDNITWMEIMRRNDDKIIAVDQAGRTIIYDPAKHSVGALPTMVTPKLWTLSLAVGKDLYVMAVSPHPDGVTERSFEALVRCKKPELDDCLWRPMPPPPYVHAADYKHVVGDTCAYAAVGNSHILLSSMRHGTYSFDTARATWSKAGDWTLPFSDHAEFVPEHGLWFGLSAADDGVLGAWDLSSSTVQQPEPPPPAHPGCREFAVPGPSRRRARPSHAIDLGEFTEVYSSHVIHLGDSKLCVAKLYTVSRRGTCTEYCCDFESDERNFAVLTGVEVVRGHDDELRIIRHKSQQRDGKCSPQNEKECAHLKKRALALMRLGVEGGRRCHGLERPGKAAAAADAVGEEAARE*	MYRLGASSCRRAAALADRIYSTPTSSLANVNPISRLGTNPNNRSGILEEKKVKKTKNRRFLYMVDFRAVDSSFQRLRRIDPSSLFYADRAAAAASPAAVEDVRLPPTDINFFPPGSSNSGTDNITWMEIMRRNDDKIIAVDQAGRTIIYDPAKHSVGALPTMVTPKLWTLSLAVGKDLYVMAVSPHPDGVTERSFEALVRCKKPELDDCLWRPMPPPPYVHAADYKHVVGDTCAYAAVGNSHILLSSMRHGTYSFDTARATWSKAGDWTLPFSDHAEFVPEHGLWFGLSAADDGVLGAWDLSSSTVQQPEPPPPAHPGCREFAVPGPSRRRARPSHAIDLGEFTEVYSSHVIHLGDSKLCVAKLYTVSRRGTCTEYCCDFESDERNFAVLTGVEVVRGHDDELRIIRHKSQRYSFGERYIPTSVL*
MIND.CM020522.1G6845.1	cellular organisms	3416	56.18	2157	65.74	719	CM020522.1	22415010	22419325	+	rna-gnl|WGS:POTR|OsKitaake02g216900.2	cellular organisms	3249	56.26	2061	65.65	687	4202	2053	710	homologous	same	MSASPSSMSGAGAGEAGVRTVVWFRRDLRVEDNPALAAAARAAGEVVPVYVWAPEEDGPYYPGRVSRWWLSQSLKHLDASLRRLGASRLVTRRSADAVVALIELVRSIGATHLFFNHLYDPLSLVRDHRVKALLTAEGIAVQSFNADLLYEPWEVVDDDGCPFTMFAPFWDRCLCMPDPAAPLLPPKRIAPGELPARRCPSDELVFEDESERGSNALLARAWSPGWQNADKALAAFLNGPLMDYSVNRKKADSASTSLLSPYLHFGELSVRKVFHQVRMKQLMWSNEGNHAGDESCVLFLRSIGLREYSRYLTFNHPCSLEKPLLAHLRFFPWVVDEVYFKVWRQGRTGYPLVDAGMRELWATGWLHDRIRVVVSSFFVKVLQLPWRWGMKYFWDTLLDADLESDALGWQYISGSLPDGRELDRIDNPQLEGYKFDPHGEYVRRWLPELARLPTEWIHHPWDAPESVLQAAGIELGSNYPLPIVELDAAKTRLQDALSEMWELEAASRAAMENGMEEGLGDSSDVPPIAFPPELQMEVDRAPAQPTVHGPTTAGRRREDQMVPSMTSSLVRAETELSADFDNSMDSRPEVPSQVLFQPRMEREETVDGGGGGGMVGRSNGGGHQGQHQQQQHNFQTTIHRARGVAPSTSEASSNWTGREGGVVPVWSPPAASGPSDHYAADEADITSRSYLDRHPQSHTLMNWSQLSQSLTTGWEVEN*	MSASPSSMSGAGAGEAGVRTVVWFRRDLRVEDNPALAAAARAAGEVVPVYVWAPEEDGPYYPGRVSRWWLSQSLKHLDASLRRIGATHLFFNHLYDPLSLVRDHRVKALLTAEGIAVQSFNADLLYEPWEVVDDDGCPFTMFAPFWDRCLCMPDPAAPLLPPKRIAPGELPARRCPSDELVFEDESERGSNALLARAWSPGWQNADKALAAFLNGPLMDYSVNRKKADSASTSLLSPYLHFGELSVRKVFHQVRMKQLMWSNEGNHAGDESCVLFLRSIGLREYSRYLTFNHPCSLEKPLLAHLRFFPWVVDEVYFKVWRQGRTGYPLVDAGMRELWATGWLHDRIRVVVSSFFVKVLQLPWRWGMKYFWDTLLDADLESDALGWQYISGSLPDGRELDRIDNPQLEGYKFDPHGEYVRRWLPELARLPTEWIHHPWDAPESVLQAAGIELGSNYPLPIVELDAAKTRLQDALSEMWELEAASRAAMENGMEEGLGDSSDVPPIAFPPELQMEVDRAPAQPTVHGPTTAGRRREDQMVPSMTSSLVRAETELSADFDNSMDSRPEVPSQVLFQPRMEREETVDGGGGGGMVGRSNGGGHQGQHQQQQHNFQTTIHRARGVAPSTSEASSNWTGREGGVVPVWSPPAASGPSDHYAADEADITSRSYLDRHPQSHTLMNWSQLSQSL*
MIND.CM020522.1G6845.1	cellular organisms	3416	56.18	2157	65.74	719	CM020522.1	22415010	22419325	+	rna-gnl|WGS:POTR|OsKitaake02g216900.3	cellular organisms	3232	56.25	2085	65.37	695	4202	2080	719	homologous	same	MSASPSSMSGAGAGEAGVRTVVWFRRDLRVEDNPALAAAARAAGEVVPVYVWAPEEDGPYYPGRVSRWWLSQSLKHLDASLRRLGASRLVTRRSADAVVALIELVRSIGATHLFFNHLYDPLSLVRDHRVKALLTAEGIAVQSFNADLLYEPWEVVDDDGCPFTMFAPFWDRCLCMPDPAAPLLPPKRIAPGELPARRCPSDELVFEDESERGSNALLARAWSPGWQNADKALAAFLNGPLMDYSVNRKKADSASTSLLSPYLHFGELSVRKVFHQVRMKQLMWSNEGNHAGDESCVLFLRSIGLREYSRYLTFNHPCSLEKPLLAHLRFFPWVVDEVYFKVWRQGRTGYPLVDAGMRELWATGWLHDRIRVVVSSFFVKVLQLPWRWGMKYFWDTLLDADLESDALGWQYISGSLPDGRELDRIDNPQLEGYKFDPHGEYVRRWLPELARLPTEWIHHPWDAPESVLQAAGIELGSNYPLPIVELDAAKTRLQDALSEMWELEAASRAAMENGMEEGLGDSSDVPPIAFPPELQMEVDRAPAQPTVHGPTTAGRRREDQMVPSMTSSLVRAETELSADFDNSMDSRPEVPSQVLFQPRMEREETVDGGGGGGMVGRSNGGGHQGQHQQQQHNFQTTIHRARGVAPSTSEASSNWTGREGGVVPVWSPPAASGPSDHYAADEADITSRSYLDRHPQSHTLMNWSQLSQSLTTGWEVEN*	MSASPSSMSGAGAGEAGVRTVVWFRRDLRVEDNPALAAAARAAGEVVPVYVWAPEEDGPYYPGRVSRWWLSQSLKHLDASLRRIGATHLFFNHLYDPLSLVRDHRVKALLTAEGIAVQSFNADLLYEPWEVVDDDGCPFTMFAPFWDRCLCMPDPAAPLLPPKRIAPGELPARRCPSDELVFEDESERGSNALLARAWSPGWQNADKALAAFLNGPLMDYSVNRKKADSASTSLLSPYLHFGELSVRKVFHQVRMKQLMWSNEGNHAGDESCVLFLRSIGLREYSRYLTFNHPCSLEKPLLAHLRFFPWVVDEVYFKVWRQGRTGYPLVDAGMRELWATGWLHDRIRVVVSSFFVKVLQLPWRWGMKYFWDTLLDADLESDALGWQYISGSLPDGRELDRIDNPQLEGYKFDPHGEYVRRWLPELARLPTEWIHHPWDAPESVLQAAGIELGSNYPLPIVELDAAKTRLQDALSEMWELEAASRAAMENGMEEGLGDSSDVPPIAFPPELQMEVDRAPAQPTVHGPTTAGRRREDQMVPSMTSSLVRAETELSADFDNSMDSRPEVPSQVLFQPRMEREETVDGGGGGGMVGRSNGGGHQGQHQQQQHNFQTTIHRARGVAPSTSEASSNWTGREGGVVPVWSPPAASGPSDHYAADEADITSRSYLDRHPQSHTLMNWSQLSQSLTTGWEVEN*
MIND.CM020522.1G6845.1	cellular organisms	3416	56.18	2157	65.74	719	CM020522.1	22415010	22419325	+	rna-gnl|WGS:POTR|OsKitaake02g216900.1	cellular organisms	3304	56.69	2157	65.74	719	4202	2153	719	identical	same	MSASPSSMSGAGAGEAGVRTVVWFRRDLRVEDNPALAAAARAAGEVVPVYVWAPEEDGPYYPGRVSRWWLSQSLKHLDASLRRLGASRLVTRRSADAVVALIELVRSIGATHLFFNHLYDPLSLVRDHRVKALLTAEGIAVQSFNADLLYEPWEVVDDDGCPFTMFAPFWDRCLCMPDPAAPLLPPKRIAPGELPARRCPSDELVFEDESERGSNALLARAWSPGWQNADKALAAFLNGPLMDYSVNRKKADSASTSLLSPYLHFGELSVRKVFHQVRMKQLMWSNEGNHAGDESCVLFLRSIGLREYSRYLTFNHPCSLEKPLLAHLRFFPWVVDEVYFKVWRQGRTGYPLVDAGMRELWATGWLHDRIRVVVSSFFVKVLQLPWRWGMKYFWDTLLDADLESDALGWQYISGSLPDGRELDRIDNPQLEGYKFDPHGEYVRRWLPELARLPTEWIHHPWDAPESVLQAAGIELGSNYPLPIVELDAAKTRLQDALSEMWELEAASRAAMENGMEEGLGDSSDVPPIAFPPELQMEVDRAPAQPTVHGPTTAGRRREDQMVPSMTSSLVRAETELSADFDNSMDSRPEVPSQVLFQPRMEREETVDGGGGGGMVGRSNGGGHQGQHQQQQHNFQTTIHRARGVAPSTSEASSNWTGREGGVVPVWSPPAASGPSDHYAADEADITSRSYLDRHPQSHTLMNWSQLSQSLTTGWEVEN*	MSASPSSMSGAGAGEAGVRTVVWFRRDLRVEDNPALAAAARAAGEVVPVYVWAPEEDGPYYPGRVSRWWLSQSLKHLDASLRRLGASRLVTRRSADAVVALIELVRSIGATHLFFNHLYDPLSLVRDHRVKALLTAEGIAVQSFNADLLYEPWEVVDDDGCPFTMFAPFWDRCLCMPDPAAPLLPPKRIAPGELPARRCPSDELVFEDESERGSNALLARAWSPGWQNADKALAAFLNGPLMDYSVNRKKADSASTSLLSPYLHFGELSVRKVFHQVRMKQLMWSNEGNHAGDESCVLFLRSIGLREYSRYLTFNHPCSLEKPLLAHLRFFPWVVDEVYFKVWRQGRTGYPLVDAGMRELWATGWLHDRIRVVVSSFFVKVLQLPWRWGMKYFWDTLLDADLESDALGWQYISGSLPDGRELDRIDNPQLEGYKFDPHGEYVRRWLPELARLPTEWIHHPWDAPESVLQAAGIELGSNYPLPIVELDAAKTRLQDALSEMWELEAASRAAMENGMEEGLGDSSDVPPIAFPPELQMEVDRAPAQPTVHGPTTAGRRREDQMVPSMTSSLVRAETELSADFDNSMDSRPEVPSQVLFQPRMEREETVDGGGGGGMVGRSNGGGHQGQHQQQQHNFQTTIHRARGVAPSTSEASSNWTGREGGVVPVWSPPAASGPSDHYAADEADITSRSYLDRHPQSHTLMNWSQLSQSLTTGWEVEN*
MIND.CM020522.1G6845.1	cellular organisms	3416	56.18	2157	65.74	719	CM020522.1	22415010	22419325	+	rna-gnl|WGS:POTR|OsKitaake02g216900.4	cellular organisms	3321	56.7	2133	66.01	711	4202	2126	710	homologous	same	MSASPSSMSGAGAGEAGVRTVVWFRRDLRVEDNPALAAAARAAGEVVPVYVWAPEEDGPYYPGRVSRWWLSQSLKHLDASLRRLGASRLVTRRSADAVVALIELVRSIGATHLFFNHLYDPLSLVRDHRVKALLTAEGIAVQSFNADLLYEPWEVVDDDGCPFTMFAPFWDRCLCMPDPAAPLLPPKRIAPGELPARRCPSDELVFEDESERGSNALLARAWSPGWQNADKALAAFLNGPLMDYSVNRKKADSASTSLLSPYLHFGELSVRKVFHQVRMKQLMWSNEGNHAGDESCVLFLRSIGLREYSRYLTFNHPCSLEKPLLAHLRFFPWVVDEVYFKVWRQGRTGYPLVDAGMRELWATGWLHDRIRVVVSSFFVKVLQLPWRWGMKYFWDTLLDADLESDALGWQYISGSLPDGRELDRIDNPQLEGYKFDPHGEYVRRWLPELARLPTEWIHHPWDAPESVLQAAGIELGSNYPLPIVELDAAKTRLQDALSEMWELEAASRAAMENGMEEGLGDSSDVPPIAFPPELQMEVDRAPAQPTVHGPTTAGRRREDQMVPSMTSSLVRAETELSADFDNSMDSRPEVPSQVLFQPRMEREETVDGGGGGGMVGRSNGGGHQGQHQQQQHNFQTTIHRARGVAPSTSEASSNWTGREGGVVPVWSPPAASGPSDHYAADEADITSRSYLDRHPQSHTLMNWSQLSQSLTTGWEVEN*	MSASPSSMSGAGAGEAGVRTVVWFRRDLRVEDNPALAAAARAAGEVVPVYVWAPEEDGPYYPGRVSRWWLSQSLKHLDASLRRLGASRLVTRRSADAVVALIELVRSIGATHLFFNHLYDPLSLVRDHRVKALLTAEGIAVQSFNADLLYEPWEVVDDDGCPFTMFAPFWDRCLCMPDPAAPLLPPKRIAPGELPARRCPSDELVFEDESERGSNALLARAWSPGWQNADKALAAFLNGPLMDYSVNRKKADSASTSLLSPYLHFGELSVRKVFHQVRMKQLMWSNEGNHAGDESCVLFLRSIGLREYSRYLTFNHPCSLEKPLLAHLRFFPWVVDEVYFKVWRQGRTGYPLVDAGMRELWATGWLHDRIRVVVSSFFVKVLQLPWRWGMKYFWDTLLDADLESDALGWQYISGSLPDGRELDRIDNPQLEGYKFDPHGEYVRRWLPELARLPTEWIHHPWDAPESVLQAAGIELGSNYPLPIVELDAAKTRLQDALSEMWELEAASRAAMENGMEEGLGDSSDVPPIAFPPELQMEVDRAPAQPTVHGPTTAGRRREDQMVPSMTSSLVRAETELSADFDNSMDSRPEVPSQVLFQPRMEREETVDGGGGGGMVGRSNGGGHQGQHQQQQHNFQTTIHRARGVAPSTSEASSNWTGREGGVVPVWSPPAASGPSDHYAADEADITSRSYLDRHPQSHTLMNWSQLSQSL*
MIND.CM020522.1G6845.4.orf2	cellular organisms	3899	54.91	429	68.3	143	CM020522.1	22415010	22419325	+	rna-gnl|WGS:POTR|OsKitaake02g216900.4	cellular organisms	3321	56.7	2133	66.01	711	4202	357	119	homologous	same	MSASPSSMSGAGAGEAGVRTVVWFRRDLRVEDNPALAAAARAAGEVVPVYVWAPEEDGPYYPGRVSRWWLSQSLKHLDASLRRLGASRLVTRRSADAVVALIELVRSIGATHLFFNHLYGSIDPEFQIGTISHKGKKKERLG*	MSASPSSMSGAGAGEAGVRTVVWFRRDLRVEDNPALAAAARAAGEVVPVYVWAPEEDGPYYPGRVSRWWLSQSLKHLDASLRRLGASRLVTRRSADAVVALIELVRSIGATHLFFNHLYDPLSLVRDHRVKALLTAEGIAVQSFNADLLYEPWEVVDDDGCPFTMFAPFWDRCLCMPDPAAPLLPPKRIAPGELPARRCPSDELVFEDESERGSNALLARAWSPGWQNADKALAAFLNGPLMDYSVNRKKADSASTSLLSPYLHFGELSVRKVFHQVRMKQLMWSNEGNHAGDESCVLFLRSIGLREYSRYLTFNHPCSLEKPLLAHLRFFPWVVDEVYFKVWRQGRTGYPLVDAGMRELWATGWLHDRIRVVVSSFFVKVLQLPWRWGMKYFWDTLLDADLESDALGWQYISGSLPDGRELDRIDNPQLEGYKFDPHGEYVRRWLPELARLPTEWIHHPWDAPESVLQAAGIELGSNYPLPIVELDAAKTRLQDALSEMWELEAASRAAMENGMEEGLGDSSDVPPIAFPPELQMEVDRAPAQPTVHGPTTAGRRREDQMVPSMTSSLVRAETELSADFDNSMDSRPEVPSQVLFQPRMEREETVDGGGGGGMVGRSNGGGHQGQHQQQQHNFQTTIHRARGVAPSTSEASSNWTGREGGVVPVWSPPAASGPSDHYAADEADITSRSYLDRHPQSHTLMNWSQLSQSL*
MIND.CM020522.1G6845.4.orf2	cellular organisms	3899	54.91	429	68.3	143	CM020522.1	22415010	22419325	+	rna-gnl|WGS:POTR|OsKitaake02g216900.2	cellular organisms	3249	56.26	2061	65.65	687	4202	284	119	homologous	same	MSASPSSMSGAGAGEAGVRTVVWFRRDLRVEDNPALAAAARAAGEVVPVYVWAPEEDGPYYPGRVSRWWLSQSLKHLDASLRRLGASRLVTRRSADAVVALIELVRSIGATHLFFNHLYGSIDPEFQIGTISHKGKKKERLG*	MSASPSSMSGAGAGEAGVRTVVWFRRDLRVEDNPALAAAARAAGEVVPVYVWAPEEDGPYYPGRVSRWWLSQSLKHLDASLRRIGATHLFFNHLYDPLSLVRDHRVKALLTAEGIAVQSFNADLLYEPWEVVDDDGCPFTMFAPFWDRCLCMPDPAAPLLPPKRIAPGELPARRCPSDELVFEDESERGSNALLARAWSPGWQNADKALAAFLNGPLMDYSVNRKKADSASTSLLSPYLHFGELSVRKVFHQVRMKQLMWSNEGNHAGDESCVLFLRSIGLREYSRYLTFNHPCSLEKPLLAHLRFFPWVVDEVYFKVWRQGRTGYPLVDAGMRELWATGWLHDRIRVVVSSFFVKVLQLPWRWGMKYFWDTLLDADLESDALGWQYISGSLPDGRELDRIDNPQLEGYKFDPHGEYVRRWLPELARLPTEWIHHPWDAPESVLQAAGIELGSNYPLPIVELDAAKTRLQDALSEMWELEAASRAAMENGMEEGLGDSSDVPPIAFPPELQMEVDRAPAQPTVHGPTTAGRRREDQMVPSMTSSLVRAETELSADFDNSMDSRPEVPSQVLFQPRMEREETVDGGGGGGMVGRSNGGGHQGQHQQQQHNFQTTIHRARGVAPSTSEASSNWTGREGGVVPVWSPPAASGPSDHYAADEADITSRSYLDRHPQSHTLMNWSQLSQSL*
MIND.CM020522.1G6845.4.orf2	cellular organisms	3899	54.91	429	68.3	143	CM020522.1	22415010	22419325	+	rna-gnl|WGS:POTR|OsKitaake02g216900.3	cellular organisms	3232	56.25	2085	65.37	695	4202	284	119	homologous	same	MSASPSSMSGAGAGEAGVRTVVWFRRDLRVEDNPALAAAARAAGEVVPVYVWAPEEDGPYYPGRVSRWWLSQSLKHLDASLRRLGASRLVTRRSADAVVALIELVRSIGATHLFFNHLYGSIDPEFQIGTISHKGKKKERLG*	MSASPSSMSGAGAGEAGVRTVVWFRRDLRVEDNPALAAAARAAGEVVPVYVWAPEEDGPYYPGRVSRWWLSQSLKHLDASLRRIGATHLFFNHLYDPLSLVRDHRVKALLTAEGIAVQSFNADLLYEPWEVVDDDGCPFTMFAPFWDRCLCMPDPAAPLLPPKRIAPGELPARRCPSDELVFEDESERGSNALLARAWSPGWQNADKALAAFLNGPLMDYSVNRKKADSASTSLLSPYLHFGELSVRKVFHQVRMKQLMWSNEGNHAGDESCVLFLRSIGLREYSRYLTFNHPCSLEKPLLAHLRFFPWVVDEVYFKVWRQGRTGYPLVDAGMRELWATGWLHDRIRVVVSSFFVKVLQLPWRWGMKYFWDTLLDADLESDALGWQYISGSLPDGRELDRIDNPQLEGYKFDPHGEYVRRWLPELARLPTEWIHHPWDAPESVLQAAGIELGSNYPLPIVELDAAKTRLQDALSEMWELEAASRAAMENGMEEGLGDSSDVPPIAFPPELQMEVDRAPAQPTVHGPTTAGRRREDQMVPSMTSSLVRAETELSADFDNSMDSRPEVPSQVLFQPRMEREETVDGGGGGGMVGRSNGGGHQGQHQQQQHNFQTTIHRARGVAPSTSEASSNWTGREGGVVPVWSPPAASGPSDHYAADEADITSRSYLDRHPQSHTLMNWSQLSQSLTTGWEVEN*
MIND.CM020522.1G6845.4.orf2	cellular organisms	3899	54.91	429	68.3	143	CM020522.1	22415010	22419325	+	rna-gnl|WGS:POTR|OsKitaake02g216900.1	cellular organisms	3304	56.69	2157	65.74	719	4202	357	119	homologous	same	MSASPSSMSGAGAGEAGVRTVVWFRRDLRVEDNPALAAAARAAGEVVPVYVWAPEEDGPYYPGRVSRWWLSQSLKHLDASLRRLGASRLVTRRSADAVVALIELVRSIGATHLFFNHLYGSIDPEFQIGTISHKGKKKERLG*	MSASPSSMSGAGAGEAGVRTVVWFRRDLRVEDNPALAAAARAAGEVVPVYVWAPEEDGPYYPGRVSRWWLSQSLKHLDASLRRLGASRLVTRRSADAVVALIELVRSIGATHLFFNHLYDPLSLVRDHRVKALLTAEGIAVQSFNADLLYEPWEVVDDDGCPFTMFAPFWDRCLCMPDPAAPLLPPKRIAPGELPARRCPSDELVFEDESERGSNALLARAWSPGWQNADKALAAFLNGPLMDYSVNRKKADSASTSLLSPYLHFGELSVRKVFHQVRMKQLMWSNEGNHAGDESCVLFLRSIGLREYSRYLTFNHPCSLEKPLLAHLRFFPWVVDEVYFKVWRQGRTGYPLVDAGMRELWATGWLHDRIRVVVSSFFVKVLQLPWRWGMKYFWDTLLDADLESDALGWQYISGSLPDGRELDRIDNPQLEGYKFDPHGEYVRRWLPELARLPTEWIHHPWDAPESVLQAAGIELGSNYPLPIVELDAAKTRLQDALSEMWELEAASRAAMENGMEEGLGDSSDVPPIAFPPELQMEVDRAPAQPTVHGPTTAGRRREDQMVPSMTSSLVRAETELSADFDNSMDSRPEVPSQVLFQPRMEREETVDGGGGGGMVGRSNGGGHQGQHQQQQHNFQTTIHRARGVAPSTSEASSNWTGREGGVVPVWSPPAASGPSDHYAADEADITSRSYLDRHPQSHTLMNWSQLSQSLTTGWEVEN*
MIND.CM020522.1G6847.1	Eukaryota	3452	48.55	981	44.65	327	CM020522.1	22419529	22430193	-	rna-gnl|WGS:POTR|OsKitaake02g217000.2	Eukaryota	1891	44.58	981	44.65	327	5709	974	327	identical	same	MGSSATPSTAASAPGRRKVALYLALLTLQYGAQPLISKRFVRQEVIVTTLVLSIEVAKVICAVILLVAEGSLKKQFNNWSITRSLTASGLPAAIYALQNSLLQISYKNLDSLTFSILNQTKLLFTAFFTYLILGQKQSPKQIFALTLLIAAAVLLSIGESSSKGSGGGNSDYILLYGIIPVTVASVLSGLASSLCQWASQVKKHTSYMMTIEMSFIGSMCLLASTSQSPDGEAIRKHGFFHEWTLLTVVPVLMNAVGGILVGLVTTYAGGVRKGFVIVSALLVTALLQFIFDGKPPSLYCLIALPLVMTSIFIYQKYPYVDRKKKD*	MGSSATPSTAASAPGRRKVALYLALLTLQYGAQPLISKRFVRQEVIVTTLVLSIEVAKVICAVILLVAEGSLKKQFNNWSITRSLTASGLPAAIYALQNSLLQISYKNLDSLTFSILNQTKLLFTAFFTYLILGQKQSPKQIFALTLLIAAAVLLSIGESSSKGSGGGNSDYILLYGIIPVTVASVLSGLASSLCQWASQVKKHTSYMMTIEMSFIGSMCLLASTSQSPDGEAIRKHGFFHEWTLLTVVPVLMNAVGGILVGLVTTYAGGVRKGFVIVSALLVTALLQFIFDGKPPSLYCLIALPLVMTSIFIYQKYPYVDRKKKD*
MIND.CM020522.1G6847.1	Eukaryota	3452	48.55	981	44.65	327	CM020522.1	22419529	22430193	-	rna-gnl|WGS:POTR|OsKitaake02g217100.1	Eukaryota	1885	49.39	1248	51.28	416	4827				same	MGSSATPSTAASAPGRRKVALYLALLTLQYGAQPLISKRFVRQEVIVTTLVLSIEVAKVICAVILLVAEGSLKKQFNNWSITRSLTASGLPAAIYALQNSLLQISYKNLDSLTFSILNQTKLLFTAFFTYLILGQKQSPKQIFALTLLIAAAVLLSIGESSSKGSGGGNSDYILLYGIIPVTVASVLSGLASSLCQWASQVKKHTSYMMTIEMSFIGSMCLLASTSQSPDGEAIRKHGFFHEWTLLTVVPVLMNAVGGILVGLVTTYAGGVRKGFVIVSALLVTALLQFIFDGKPPSLYCLIALPLVMTSIFIYQKYPYVDRKKKD*	MARTARLLAAEDPPPPPAAAAERPRPAAAGSGLRSLSSAASGLWDRLSVLGAGVSKLEKALGDHFPEGARYFGLENFGNTCYCNSVLQALYHCIPFREQLLEYYATYKNTEDSEDNLLTCLADLFSQITLAKKRTGVLAPKRFVQRVRKQNELFRSYMHQDAHEFWNFLVNDIIDILEEDCRTANSSPETTPEEVSNGAANALANGARERPLVTLVHRTFQGILTNETKCLMCDTITAKDETFFDLSIDVEQNSSLTSCLKSFFSTEILNGEDKFFCDKCSSLQEAHKRMKIKKAPHVLVIHLKRFKYVEQLSRHKKLSYRVVYPLELKLGSMSEDADCEYSLFAVVVHVGSSPNHGHYVSQIKSHGNWLSFDDDTVQISEESTLQTFYGSSREHCGGNTDHGYILFYERLGGKS*
MIND.CM020522.1G6847.1	Eukaryota	3452	48.55	981	44.65	327	CM020522.1	22419529	22430193	-	rna-gnl|WGS:POTR|OsKitaake02g217000.1	Eukaryota	1960	44.44	1050	44.38	350	5709	974	350	homologous	same	MGSSATPSTAASAPGRRKVALYLALLTLQYGAQPLISKRFVRQEVIVTTLVLSIEVAKVICAVILLVAEGSLKKQFNNWSITRSLTASGLPAAIYALQNSLLQISYKNLDSLTFSILNQTKLLFTAFFTYLILGQKQSPKQIFALTLLIAAAVLLSIGESSSKGSGGGNSDYILLYGIIPVTVASVLSGLASSLCQWASQVKKHTSYMMTIEMSFIGSMCLLASTSQSPDGEAIRKHGFFHEWTLLTVVPVLMNAVGGILVGLVTTYAGGVRKGFVIVSALLVTALLQFIFDGKPPSLYCLIALPLVMTSIFIYQKYPYVDRKKKD*	MGSSATPSTAASAPGRRKVALYLALLTLQYGAQPLISKRFVRQEVIVTTLVLSIEVAKVICAVILLVAEGSLKKQFNNWSITRSLTASGLPAAIYALQNSLLQISYKNLDSLTFSILNQTKLLFTAFFTYLILGQKQSPKQIFALTLLIAAAVLLSIGESSSKGSGGGNSDYILLYGIIPVTVASVLSGLASSLCQWASQVVLVIVLSMKHPIAIVDPFNKTQVKKHTSYMMTIEMSFIGSMCLLASTSQSPDGEAIRKHGFFHEWTLLTVVPVLMNAVGGILVGLVTTYAGGVRKGFVIVSALLVTALLQFIFDGKPPSLYCLIALPLVMTSIFIYQKYPYVDRKKKD*
MIND.CM020522.1G6847.2	Eukaryota	3042	46.19	1203	43.23	401	CM020522.1	22419529	22430193	-	rna-gnl|WGS:POTR|OsKitaake02g217100.1	Eukaryota	1885	49.39	1248	51.28	416	4827	151			same	MVTGFLSTMTPSRSARNPPCKHSMALLGSIVVATQIMAISCSMSALVGRARNFLWHFSTWLLPLVAFAVNDRCRFSGGRHMFFFACYLHEENWLMQRFSMTDGCCNRDRGASQVDRQEVIVTTLVLSIEVAKVICAVILLVAEGSLKKQFNNWSITRSLTASGLPAAIYALQNSLLQISYKNLDSLTFSILNQTKLLFTAFFTYLILGQKQSPKQIFALTLLIAAAVLLSIGESSSKGSGGGNSDYILLYGIIPVTVASVLSGLASSLCQWASQVKKHTSYMMTIEMSFIGSMCLLASTSQSPDGEAIRKHGFFHEWTLLTVVPVLMNAVGGILVGLVTTYAGGVRKGFVIVSALLVTALLQFIFDGKPPSLYCLIALPLVMTSIFIYQKYPYVDRKKKD*	MARTARLLAAEDPPPPPAAAAERPRPAAAGSGLRSLSSAASGLWDRLSVLGAGVSKLEKALGDHFPEGARYFGLENFGNTCYCNSVLQALYHCIPFREQLLEYYATYKNTEDSEDNLLTCLADLFSQITLAKKRTGVLAPKRFVQRVRKQNELFRSYMHQDAHEFWNFLVNDIIDILEEDCRTANSSPETTPEEVSNGAANALANGARERPLVTLVHRTFQGILTNETKCLMCDTITAKDETFFDLSIDVEQNSSLTSCLKSFFSTEILNGEDKFFCDKCSSLQEAHKRMKIKKAPHVLVIHLKRFKYVEQLSRHKKLSYRVVYPLELKLGSMSEDADCEYSLFAVVVHVGSSPNHGHYVSQIKSHGNWLSFDDDTVQISEESTLQTFYGSSREHCGGNTDHGYILFYERLGGKS*
MIND.CM020522.1G6847.2	Eukaryota	3042	46.19	1203	43.23	401	CM020522.1	22419529	22430193	-	rna-gnl|WGS:POTR|OsKitaake02g217000.2	Eukaryota	1891	44.58	981	44.65	327	5709	850	286	homologous	same	MVTGFLSTMTPSRSARNPPCKHSMALLGSIVVATQIMAISCSMSALVGRARNFLWHFSTWLLPLVAFAVNDRCRFSGGRHMFFFACYLHEENWLMQRFSMTDGCCNRDRGASQVDRQEVIVTTLVLSIEVAKVICAVILLVAEGSLKKQFNNWSITRSLTASGLPAAIYALQNSLLQISYKNLDSLTFSILNQTKLLFTAFFTYLILGQKQSPKQIFALTLLIAAAVLLSIGESSSKGSGGGNSDYILLYGIIPVTVASVLSGLASSLCQWASQVKKHTSYMMTIEMSFIGSMCLLASTSQSPDGEAIRKHGFFHEWTLLTVVPVLMNAVGGILVGLVTTYAGGVRKGFVIVSALLVTALLQFIFDGKPPSLYCLIALPLVMTSIFIYQKYPYVDRKKKD*	MGSSATPSTAASAPGRRKVALYLALLTLQYGAQPLISKRFVRQEVIVTTLVLSIEVAKVICAVILLVAEGSLKKQFNNWSITRSLTASGLPAAIYALQNSLLQISYKNLDSLTFSILNQTKLLFTAFFTYLILGQKQSPKQIFALTLLIAAAVLLSIGESSSKGSGGGNSDYILLYGIIPVTVASVLSGLASSLCQWASQVKKHTSYMMTIEMSFIGSMCLLASTSQSPDGEAIRKHGFFHEWTLLTVVPVLMNAVGGILVGLVTTYAGGVRKGFVIVSALLVTALLQFIFDGKPPSLYCLIALPLVMTSIFIYQKYPYVDRKKKD*
MIND.CM020522.1G6847.2	Eukaryota	3042	46.19	1203	43.23	401	CM020522.1	22419529	22430193	-	rna-gnl|WGS:POTR|OsKitaake02g217000.1	Eukaryota	1960	44.44	1050	44.38	350	5709	850	309	homologous	same	MVTGFLSTMTPSRSARNPPCKHSMALLGSIVVATQIMAISCSMSALVGRARNFLWHFSTWLLPLVAFAVNDRCRFSGGRHMFFFACYLHEENWLMQRFSMTDGCCNRDRGASQVDRQEVIVTTLVLSIEVAKVICAVILLVAEGSLKKQFNNWSITRSLTASGLPAAIYALQNSLLQISYKNLDSLTFSILNQTKLLFTAFFTYLILGQKQSPKQIFALTLLIAAAVLLSIGESSSKGSGGGNSDYILLYGIIPVTVASVLSGLASSLCQWASQVKKHTSYMMTIEMSFIGSMCLLASTSQSPDGEAIRKHGFFHEWTLLTVVPVLMNAVGGILVGLVTTYAGGVRKGFVIVSALLVTALLQFIFDGKPPSLYCLIALPLVMTSIFIYQKYPYVDRKKKD*	MGSSATPSTAASAPGRRKVALYLALLTLQYGAQPLISKRFVRQEVIVTTLVLSIEVAKVICAVILLVAEGSLKKQFNNWSITRSLTASGLPAAIYALQNSLLQISYKNLDSLTFSILNQTKLLFTAFFTYLILGQKQSPKQIFALTLLIAAAVLLSIGESSSKGSGGGNSDYILLYGIIPVTVASVLSGLASSLCQWASQVVLVIVLSMKHPIAIVDPFNKTQVKKHTSYMMTIEMSFIGSMCLLASTSQSPDGEAIRKHGFFHEWTLLTVVPVLMNAVGGILVGLVTTYAGGVRKGFVIVSALLVTALLQFIFDGKPPSLYCLIALPLVMTSIFIYQKYPYVDRKKKD*
MIND.CM020522.1G6847.3.orf2	Eukaryota	4555	44.52	777	45.82	259	CM020522.1	22419529	22430193	-	rna-gnl|WGS:POTR|OsKitaake02g217100.1	Eukaryota	1885	49.39	1248	51.28	416	4827	773	259	homologous	same	MHQDAHEFWNFLVNDIIDILEEDCRTANSSPETTPEEVSNGAANALANGARERPLVTLVHRTFQGILTNETKCLMCDTITAKDETFFDLSIDVEQNSSLTSCLKSFFSTEILNGEDKFFCDKCSSLQEAHKRMKIKKAPHVLVIHLKRFKYVEQLSRHKKLSYRVVYPLELKLGSMSEDADCEYSLFAVVVHVGSSPNHGHYVSQIKSHGNWLSFDDDTVQISEESTLQTFYGSSREHCGGNTDHGYILFYERLGGKS*	MARTARLLAAEDPPPPPAAAAERPRPAAAGSGLRSLSSAASGLWDRLSVLGAGVSKLEKALGDHFPEGARYFGLENFGNTCYCNSVLQALYHCIPFREQLLEYYATYKNTEDSEDNLLTCLADLFSQITLAKKRTGVLAPKRFVQRVRKQNELFRSYMHQDAHEFWNFLVNDIIDILEEDCRTANSSPETTPEEVSNGAANALANGARERPLVTLVHRTFQGILTNETKCLMCDTITAKDETFFDLSIDVEQNSSLTSCLKSFFSTEILNGEDKFFCDKCSSLQEAHKRMKIKKAPHVLVIHLKRFKYVEQLSRHKKLSYRVVYPLELKLGSMSEDADCEYSLFAVVVHVGSSPNHGHYVSQIKSHGNWLSFDDDTVQISEESTLQTFYGSSREHCGGNTDHGYILFYERLGGKS*
MIND.CM020522.1G6847.3.orf2	Eukaryota	4555	44.52	777	45.82	259	CM020522.1	22419529	22430193	-	rna-gnl|WGS:POTR|OsKitaake02g217000.1	Eukaryota	1960	44.44	1050	44.38	350	5709				same	MHQDAHEFWNFLVNDIIDILEEDCRTANSSPETTPEEVSNGAANALANGARERPLVTLVHRTFQGILTNETKCLMCDTITAKDETFFDLSIDVEQNSSLTSCLKSFFSTEILNGEDKFFCDKCSSLQEAHKRMKIKKAPHVLVIHLKRFKYVEQLSRHKKLSYRVVYPLELKLGSMSEDADCEYSLFAVVVHVGSSPNHGHYVSQIKSHGNWLSFDDDTVQISEESTLQTFYGSSREHCGGNTDHGYILFYERLGGKS*	MGSSATPSTAASAPGRRKVALYLALLTLQYGAQPLISKRFVRQEVIVTTLVLSIEVAKVICAVILLVAEGSLKKQFNNWSITRSLTASGLPAAIYALQNSLLQISYKNLDSLTFSILNQTKLLFTAFFTYLILGQKQSPKQIFALTLLIAAAVLLSIGESSSKGSGGGNSDYILLYGIIPVTVASVLSGLASSLCQWASQVVLVIVLSMKHPIAIVDPFNKTQVKKHTSYMMTIEMSFIGSMCLLASTSQSPDGEAIRKHGFFHEWTLLTVVPVLMNAVGGILVGLVTTYAGGVRKGFVIVSALLVTALLQFIFDGKPPSLYCLIALPLVMTSIFIYQKYPYVDRKKKD*
MIND.CM020522.1G6847.3.orf2	Eukaryota	4555	44.52	777	45.82	259	CM020522.1	22419529	22430193	-	rna-gnl|WGS:POTR|OsKitaake02g217000.2	Eukaryota	1891	44.58	981	44.65	327	5709				same	MHQDAHEFWNFLVNDIIDILEEDCRTANSSPETTPEEVSNGAANALANGARERPLVTLVHRTFQGILTNETKCLMCDTITAKDETFFDLSIDVEQNSSLTSCLKSFFSTEILNGEDKFFCDKCSSLQEAHKRMKIKKAPHVLVIHLKRFKYVEQLSRHKKLSYRVVYPLELKLGSMSEDADCEYSLFAVVVHVGSSPNHGHYVSQIKSHGNWLSFDDDTVQISEESTLQTFYGSSREHCGGNTDHGYILFYERLGGKS*	MGSSATPSTAASAPGRRKVALYLALLTLQYGAQPLISKRFVRQEVIVTTLVLSIEVAKVICAVILLVAEGSLKKQFNNWSITRSLTASGLPAAIYALQNSLLQISYKNLDSLTFSILNQTKLLFTAFFTYLILGQKQSPKQIFALTLLIAAAVLLSIGESSSKGSGGGNSDYILLYGIIPVTVASVLSGLASSLCQWASQVKKHTSYMMTIEMSFIGSMCLLASTSQSPDGEAIRKHGFFHEWTLLTVVPVLMNAVGGILVGLVTTYAGGVRKGFVIVSALLVTALLQFIFDGKPPSLYCLIALPLVMTSIFIYQKYPYVDRKKKD*
MIND.CM020522.1G6847.5.orf3	Eukaryota	4176	45.55	414	63.77	138	CM020522.1	22419529	22430193	-	rna-gnl|WGS:POTR|OsKitaake02g217000.2	Eukaryota	1891	44.58	981	44.65	327	5709				same	MARTARLLAAEDPPPPPAAAAERPRPAAAGSGLRSLSSAASGLWDRLSVLGAGVSKLEKALGDHFPEGARYFGLENFGNTCYCNSVLQALYHCIPFREQLLEYYATYKNTEDSEDNLLTCLADLFSQVKEEHKKPRY*	MGSSATPSTAASAPGRRKVALYLALLTLQYGAQPLISKRFVRQEVIVTTLVLSIEVAKVICAVILLVAEGSLKKQFNNWSITRSLTASGLPAAIYALQNSLLQISYKNLDSLTFSILNQTKLLFTAFFTYLILGQKQSPKQIFALTLLIAAAVLLSIGESSSKGSGGGNSDYILLYGIIPVTVASVLSGLASSLCQWASQVKKHTSYMMTIEMSFIGSMCLLASTSQSPDGEAIRKHGFFHEWTLLTVVPVLMNAVGGILVGLVTTYAGGVRKGFVIVSALLVTALLQFIFDGKPPSLYCLIALPLVMTSIFIYQKYPYVDRKKKD*
MIND.CM020522.1G6847.5.orf3	Eukaryota	4176	45.55	414	63.77	138	CM020522.1	22419529	22430193	-	rna-gnl|WGS:POTR|OsKitaake02g217000.1	Eukaryota	1960	44.44	1050	44.38	350	5709				same	MARTARLLAAEDPPPPPAAAAERPRPAAAGSGLRSLSSAASGLWDRLSVLGAGVSKLEKALGDHFPEGARYFGLENFGNTCYCNSVLQALYHCIPFREQLLEYYATYKNTEDSEDNLLTCLADLFSQVKEEHKKPRY*	MGSSATPSTAASAPGRRKVALYLALLTLQYGAQPLISKRFVRQEVIVTTLVLSIEVAKVICAVILLVAEGSLKKQFNNWSITRSLTASGLPAAIYALQNSLLQISYKNLDSLTFSILNQTKLLFTAFFTYLILGQKQSPKQIFALTLLIAAAVLLSIGESSSKGSGGGNSDYILLYGIIPVTVASVLSGLASSLCQWASQVVLVIVLSMKHPIAIVDPFNKTQVKKHTSYMMTIEMSFIGSMCLLASTSQSPDGEAIRKHGFFHEWTLLTVVPVLMNAVGGILVGLVTTYAGGVRKGFVIVSALLVTALLQFIFDGKPPSLYCLIALPLVMTSIFIYQKYPYVDRKKKD*
MIND.CM020522.1G6847.5.orf3	Eukaryota	4176	45.55	414	63.77	138	CM020522.1	22419529	22430193	-	rna-gnl|WGS:POTR|OsKitaake02g217100.1	Eukaryota	1885	49.39	1248	51.28	416	4827	379	134	homologous	same	MARTARLLAAEDPPPPPAAAAERPRPAAAGSGLRSLSSAASGLWDRLSVLGAGVSKLEKALGDHFPEGARYFGLENFGNTCYCNSVLQALYHCIPFREQLLEYYATYKNTEDSEDNLLTCLADLFSQVKEEHKKPRY*	MARTARLLAAEDPPPPPAAAAERPRPAAAGSGLRSLSSAASGLWDRLSVLGAGVSKLEKALGDHFPEGARYFGLENFGNTCYCNSVLQALYHCIPFREQLLEYYATYKNTEDSEDNLLTCLADLFSQITLAKKRTGVLAPKRFVQRVRKQNELFRSYMHQDAHEFWNFLVNDIIDILEEDCRTANSSPETTPEEVSNGAANALANGARERPLVTLVHRTFQGILTNETKCLMCDTITAKDETFFDLSIDVEQNSSLTSCLKSFFSTEILNGEDKFFCDKCSSLQEAHKRMKIKKAPHVLVIHLKRFKYVEQLSRHKKLSYRVVYPLELKLGSMSEDADCEYSLFAVVVHVGSSPNHGHYVSQIKSHGNWLSFDDDTVQISEESTLQTFYGSSREHCGGNTDHGYILFYERLGGKS*
MIND.CM020522.1G6851.1	cellular organisms	3252	55.44	1584	68.81	528	CM020522.1	22433414	22441717	+	rna-gnl|WGS:POTR|OsKitaake02g217200.1	cellular organisms	2545	59.69	1584	68.81	528	7596	1581	528	identical	same	MARGGAMVAAADAGAGAGVAPGYSSEITFTVVMSCLMAASGGLIFGYDISITGGLTQMQSFLEAFFPDIWAKMNNAEQDAYCIFDSQVLTTFVSSLYLAGVFACLIAGHVTRRVGRRNSMLIGASLFFVGAILNCAAVNIAMLVIGRILLGFAVGFTNQSAPVYLAEIAPARWRGAFTSIFHFFLNVGMFVADLVNYRANTIPVWGWRLSLGVAVVPAAVILVGAAFIPDTPNSLVLRGKLDEARASLRRIRGAAANIDAELKDIARAAEEDRQHHTGAFRRIVRREYRPHLVMAIAIPVFFELTGMIVVTLFTPLLFYTVGFSSQKAILGSIITDVVSLASIAAAALTVDRYGRRTLFMVGGGVLLVCLTGMAWTYGARLGSDGGKAMPRGYAVAVVALVCLYDAGFGISWGPLKWIIPSEIFPLEVRSAGQSMSEAISLALTFAQTQSFLRMLCSFKFGAFAYNAAWVVVMTAFVALLLPETKGVPIESLGAVWAQHWYWKRFVKPPPPPPSTAAETKQADGAPA*	MARGGAMVAAADAGAGAGVAPGYSSEITFTVVMSCLMAASGGLIFGYDISITGGLTQMQSFLEAFFPDIWAKMNNAEQDAYCIFDSQVLTTFVSSLYLAGVFACLIAGHVTRRVGRRNSMLIGASLFFVGAILNCAAVNIAMLVIGRILLGFAVGFTNQSAPVYLAEIAPARWRGAFTSIFHFFLNVGMFVADLVNYRANTIPVWGWRLSLGVAVVPAAVILVGAAFIPDTPNSLVLRGKLDEARASLRRIRGAAANIDAELKDIARAAEEDRQHHTGAFRRIVRREYRPHLVMAIAIPVFFELTGMIVVTLFTPLLFYTVGFSSQKAILGSIITDVVSLASIAAAALTVDRYGRRTLFMVGGGVLLVCLTGMAWTYGARLGSDGGKAMPRGYAVAVVALVCLYDAGFGISWGPLKWIIPSEIFPLEVRSAGQSMSEAISLALTFAQTQSFLRMLCSFKFGAFAYNAAWVVVMTAFVALLLPETKGVPIESLGAVWAQHWYWKRFVKPPPPPPSTAAETKQADGAPA*
MIND.CM020522.1G6853.1	cellular organisms	1514	66.12	471	63.69	157	CM020522.1	22446287	22450680	+	rna-gnl|WGS:POTR|OsKitaake02g217300.1	cellular organisms	1530	66.34	1530	66.34	510	4368	451	128	homologous	same	MSGGGSIANDGEEAAGGGGGGRGEVTFTVVMSCLTAGAGGLLLGYDIGVTGGVTQMESFLQAFFPEVLRKMSSAKQDAYCIFDSQVLNAFVSSFYLSTMVASLVAGHLTKTLGRRNSLLIAGVLFFAGTLLNLAAVNISMLIIGRILLGVAVGFSS*	MSGGGSIANDGEEAAGGGGGGRGEVTFTVVMSCLTAGAGGLLLGYDIGVTGGVTQMESFLQAFFPEVLRKMSSAKQDAYCIFDSQVLNAFVSSFYLSTMVASLVAGHLTKTLGRRNSLLIAGVLFFAGTLLNLAAVNISMLIIGRILLGVAAAPVYLAEIAPARWRGAFTASIGLFGNLGFLMADMINYRATTMARWGWRLSLGAGIVPAVIVIVGAAFIPDTPNSLALRGRLDEARDSLRRIRGAADVDAELKDIVRAAEEDRRYKSGALRRLLRREYRPHLVMAVLIMVFFEMTGAIVVAIFTPLLFYTVGFTSQKAILGSIITDVVSIVSVAAAAAVVDRHGRRRLFMVGGAVLILCQVAMAWIFGAQLGADGGRAMPRGYAVAVVALVCTYTAGLSVSWGSLSSVVTSEIFPLEVRSAALGLGGTISSALTFMQSQSFLEMLCSFKYGAFAYYAGWLVMMTAFVAAFLPETKGVPIESMGAVWAQHWYWKRFVKLAPAKQADGPE*
MIND.CM020522.1G6855.1	cellular organisms	2608	55.29	1557	66.67	519	CM020522.1	22452146	22457246	+	rna-gnl|WGS:POTR|OsKitaake02g217400.1	cellular organisms	2182	58.62	1557	66.67	519	4522	1554	519	identical	same	MAGGGSIANDGEAAAGGNGGGDEVTFTVVMSCLTAGAVGLLLGYDIGVTGGLTQMESFLQAFFPEVLRKMSSAKQDAYCIFDSQVLNAFVSSFYLSTMVASLVAGHLTKTLGRRNSLLIAGVLFFAGTLLNLAAVNISMLIIGRILLGVAVGFSSLAAPVYLAEISPARWRGAFTSSIGLFANFGFLMADMINYRATTMARWGWRLSLGAGIVPALIVIVGAASIPDTPNSLALRGRLDEARDSLRRIRGAGVAAADVDAELKDIVRAAEEDRRYESGALRRLLRREYRPHLVMAVLITVFYEMTGGVVVSIFTPLLFYTVGFTSQKAILGSIITDVVSISSVAVAAVVVDRRGRRTLFMVGGAVLILCQVAMAWIFGAELGTDGGRAMPRGYAVAMVAVVCMYAAGLCVSWVPLSSVVTSEIFPLEVRSAALGLGGAISSALTFMQSQSFLEMLCSFKYGAFAYYAGWLVMMTAFVAAFLPETKGVPIESMGAVWAQHWYWKRFVKLAPAKQADGPE*	MAGGGSIANDGEAAAGGNGGGDEVTFTVVMSCLTAGAVGLLLGYDIGVTGGLTQMESFLQAFFPEVLRKMSSAKQDAYCIFDSQVLNAFVSSFYLSTMVASLVAGHLTKTLGRRNSLLIAGVLFFAGTLLNLAAVNISMLIIGRILLGVAVGFSSLAAPVYLAEISPARWRGAFTSSIGLFANFGFLMADMINYRATTMARWGWRLSLGAGIVPALIVIVGAASIPDTPNSLALRGRLDEARDSLRRIRGAGVAAADVDAELKDIVRAAEEDRRYESGALRRLLRREYRPHLVMAVLITVFYEMTGGVVVSIFTPLLFYTVGFTSQKAILGSIITDVVSISSVAVAAVVVDRRGRRTLFMVGGAVLILCQVAMAWIFGAELGTDGGRAMPRGYAVAMVAVVCMYAAGLCVSWVPLSSVVTSEIFPLEVRSAALGLGGAISSALTFMQSQSFLEMLCSFKYGAFAYYAGWLVMMTAFVAAFLPETKGVPIESMGAVWAQHWYWKRFVKLAPAKQADGPE*
MIND.CM020522.1G6855.2	cellular organisms	2392	54.47	1341	67.04	447	CM020522.1	22452146	22457246	+	rna-gnl|WGS:POTR|OsKitaake02g217400.1	cellular organisms	2182	58.62	1557	66.67	519	4522	1338	519	homologous	same	MAGGGSIANDGEAAAGGNGGGDEVTFTVVMSCLTAGAVGLLLGYDIGVTGGLTQMESFLQAFFPEVLRKMSSAKQDAYCIFDSQAAPVYLAEISPARWRGAFTSSIGLFANFGFLMADMINYRATTMARWGWRLSLGAGIVPALIVIVGAASIPDTPNSLALRGRLDEARDSLRRIRGAGVAAADVDAELKDIVRAAEEDRRYESGALRRLLRREYRPHLVMAVLITVFYEMTGGVVVSIFTPLLFYTVGFTSQKAILGSIITDVVSISSVAVAAVVVDRRGRRTLFMVGGAVLILCQVAMAWIFGAELGTDGGRAMPRGYAVAMVAVVCMYAAGLCVSWVPLSSVVTSEIFPLEVRSAALGLGGAISSALTFMQSQSFLEMLCSFKYGAFAYYAGWLVMMTAFVAAFLPETKGVPIESMGAVWAQHWYWKRFVKLAPAKQADGPE*	MAGGGSIANDGEAAAGGNGGGDEVTFTVVMSCLTAGAVGLLLGYDIGVTGGLTQMESFLQAFFPEVLRKMSSAKQDAYCIFDSQVLNAFVSSFYLSTMVASLVAGHLTKTLGRRNSLLIAGVLFFAGTLLNLAAVNISMLIIGRILLGVAVGFSSLAAPVYLAEISPARWRGAFTSSIGLFANFGFLMADMINYRATTMARWGWRLSLGAGIVPALIVIVGAASIPDTPNSLALRGRLDEARDSLRRIRGAGVAAADVDAELKDIVRAAEEDRRYESGALRRLLRREYRPHLVMAVLITVFYEMTGGVVVSIFTPLLFYTVGFTSQKAILGSIITDVVSISSVAVAAVVVDRRGRRTLFMVGGAVLILCQVAMAWIFGAELGTDGGRAMPRGYAVAMVAVVCMYAAGLCVSWVPLSSVVTSEIFPLEVRSAALGLGGAISSALTFMQSQSFLEMLCSFKYGAFAYYAGWLVMMTAFVAAFLPETKGVPIESMGAVWAQHWYWKRFVKLAPAKQADGPE*
MIND.CM020522.1G6865.1	Viridiplantae	2370	48.02	1182	47.46	394	CM020522.1	22477108	22481206	-	rna-gnl|WGS:POTR|OsKitaake02g217600.1	Viridiplantae	2080	49.62	1182	47.46	394	3649	1179	394	identical	same	MAFFPNIPEAKQEIQSLYRNYAHLFDMSSDNAGVDSRIMRRQPAMLIDRSVFLTGSAIWTIALHYKAHIYRWLLQKFSAIQGAPIYCAMILRSLCRRSSLPFFVGISVLTARIYNYVTIHNHIYSPQLCAGHDANLRRDLFIQDTELCNKQTLDSGFLGSKHDCIRLALHFICSTANLKVYTTPKQIGFDGKCKQKNTERGRFWRILSTNEQYLTYIGALVTLQLFLQLSRANITTLLLPMLYQTTSSQRNAAVVGNIVIVLVNSFGILGSDFTTKHHGREVTFTVSAILMVFCQITIPLLVEAQIGLGGGTRILTGYTTATFLLTCVVSYGLSWSWGSLFCTIPGMKIQSAGQVIGMGLCFGLCFVQMQYFLLMLCRLKNAILAYYAMWIWS*	MAFFPNIPEAKQEIQSLYRNYAHLFDMSSDNAGVDSRIMRRQPAMLIDRSVFLTGSAIWTIALHYKAHIYRWLLQKFSAIQGAPIYCAMILRSLCRRSSLPFFVGISVLTARIYNYVTIHNHIYSPQLCAGHDANLRRDLFIQDTELCNKQTLDSGFLGSKHDCIRLALHFICSTANLKVYTTPKQIGFDGKCKQKNTERGRFWRILSTNEQYLTYIGALVTLQLFLQLSRANITTLLLPMLYQTTSSQRNAAVVGNIVIVLVNSFGILGSDFTTKHHGREVTFTVSAILMVFCQITIPLLVEAQIGLGGGTRILTGYTTATFLLTCVVSYGLSWSWGSLFCTIPGMKIQSAGQVIGMGLCFGLCFVQMQYFLLMLCRLKNAILAYYAMWIWS*
MIND.CM020522.1G6865.1	Viridiplantae	2370	48.02	1182	47.46	394	CM020522.1	22477108	22481206	-	rna-gnl|WGS:POTR|OsKitaake02g217600.2	Spermatophyta	1411	46.21	921	46.04	307	1657	918	295	homologous	same	MAFFPNIPEAKQEIQSLYRNYAHLFDMSSDNAGVDSRIMRRQPAMLIDRSVFLTGSAIWTIALHYKAHIYRWLLQKFSAIQGAPIYCAMILRSLCRRSSLPFFVGISVLTARIYNYVTIHNHIYSPQLCAGHDANLRRDLFIQDTELCNKQTLDSGFLGSKHDCIRLALHFICSTANLKVYTTPKQIGFDGKCKQKNTERGRFWRILSTNEQYLTYIGALVTLQLFLQLSRANITTLLLPMLYQTTSSQRNAAVVGNIVIVLVNSFGILGSDFTTKHHGREVTFTVSAILMVFCQITIPLLVEAQIGLGGGTRILTGYTTATFLLTCVVSYGLSWSWGSLFCTIPGMKIQSAGQVIGMGLCFGLCFVQMQYFLLMLCRLKNAILAYYAMWIWS*	MAFFPNIPEAKQEIQSLYRNYAHLFDMSSDNAGVDSRIMRRQPAMLIDRSVFLTGSAIWTIALHYKAHIYRWLLQKFSAIQGAPIYCAMILRSLCRRSSLPFFVGISVLTARIYNYVTIHNHIYSPQLCAGHDANLRRDLFIQDTELCNKQTLDSGFLGSKHDCIRLALHFICSTANLKVYTTPKQIGFDGKCKQKNTERGRFWRILSTNEQYLTYIGALVTLQLFLQLSRANITTLLLPMLYQTTSSQRNAAVVGNIVIVLVNSFGILGSDFTTKHHGREVTFTVSAILMVFCQRKSGWAVELGY*
MIND.CM020522.1G6866.1	Viridiplantae	1425	52.7	771	52.66	257	CM020522.1	22482614	22485765	-	rna-gnl|WGS:POTR|OsKitaake02g217700.1	Viridiplantae	1399	53.54	1017	57.42	339	3151	767	257	homologous	same	MFGAPVTDLEAEDLTKRKMCSGSKMKEMTGSGIFSAQGANGDSETGSGDSNPPSKTSLRMYQQTVTGISQISFSAEGSVSPKKPSSLPEVAKQRELSGTLESEADAKLKKQNSEAKSKELSGSDIFGPPPEIPSRPLAARNLELQGNLDFALPQPRSIHTSVKVSNPAGGPSNIMFGEEPAVKTAKKIHNQKFHELTGNNIFKEEAPPGSAEKSLSTAKLKEMSGSNIFADGKVASRDYFGGVRKPPGGGSSIALV*	MDGGWPRRGRKGATAFQNLKRGRRSEREMERAVPVRKTHASTAGLLSWSESPGPDNAAAAAGAAAPPSSRPSLKPAGGITPAMFGAPVTDLEAEDLTKRKMCSGSKMKEMTGSGIFSAQGANGDSETGSGDSNPPSKTSLRMYQQTVTGISQISFSAEGSVSPKKPSSLPEVAKQRELSGTLESEADAKLKKQNSEAKSKELSGSDIFGPPPEIPSRPLAARNLELQGNLDFALPQPRSIHTSVKVSNPAGGPSNIMFGEEPAVKTAKKIHNQKFHELTGNNIFKEEAPPGSAEKSLSTAKLKEMSGSNIFADGKVASRDYFGGVRKPPGGGSSIALV*
MIND.CM020522.1G6869.1	Streptophyta	2276	64.24	1548	70.8	516	CM020522.1	22495392	22497667	+	rna-gnl|WGS:POTR|OsKitaake02g217900.1	Streptophyta	2459	64.25	1515	71.29	505	1865	1514	505	homologous	same	MHSASRHVQTSMASRSPTNKQISSEDRVRGARGKRHHHSSDEWSMEHAEEHEHGRGGGERDDAAEPEAEQPELEQEELSDSESGAESIEISDLKKRMWKDQMLLMKLEGGRPGGGGGRGGGGLAAAGAGTSSEGQLEEETPEARCRRKAMLRAQDGVLRHMLKMMEACNARGFVYGVIDEAGQPMSGSSDSLRGWWKDNVSFDRAGPMALIGPAAAGDSPQAGGGGLHRLQDIQDSTLGSVLSALIQHCEPPQRSFPLERGLAPPWWPTGEEPWWGTQGETQAHQGAPPYRKPHDLKKAWKVSLLSAVIKHMSPRFDQMRKLVWQSKRLQQKMSAKESDTWSKVIRQEEALDRRLKTSLHITLLDADGGEEDDSDGLEDVVRGAAAQDKRKREYTRSGSGSSSGNSGGGKFPRGGSGGADHHQLAVMLPELAAAADQEGRSPINELMKLYYSCLQQEEGAADGGEAGGEGCDVAAAALAVPPEVLAGVDEVAQDVLFDLIGSYPEVDDVLHFMDE*	MASRSPTNKQISSEDRVRGARGKRHHHSSDEWSMEHAEEHEHGRGGGERDDAAEPEAEQPELEQEELSDSESGAESIEISDLKKRMWKDQMLLMKLEGGRPGGGGGRGGGGLAAAGAGTSSEGQLEEETPEARCRRKAMLRAQDGVLRHMLKMMEACNARGFVYGVIDEAGQPMSGSSDSLRGWWKDNVSFDRAGPMALIGPAAAGDSPQAGGGGLHRLQDIQDSTLGSVLSALIQHCEPPQRSFPLERGLAPPWWPTGEEPWWGTQGETQAHQGAPPYRKPHDLKKAWKVSLLSAVIKHMSPRFDQMRKLVWQSKRLQQKMSAKESDTWSKVIRQEEALDRRLKTSLHITLLDADGGEEDDSDGLEDVVRGAAAQDKRKREYTRSGSGSSSGNSGGGKFPRGGSGGADHHQLAVMLPELAAAADQEGRSPINELMKLYYSCLQQEEGAADGGEAGGEGCDVAAAALAVPPEVLAGVDEVAQDVLFDLIGSYPEVDDVLHFMDE*
MIND.CM020522.1G6870.1	Oryza	559	61.36	309	62.14	103	CM020522.1	22492958	22493781	-	rna-gnl|WGS:POTR|OsKitaake02g217800.1	Oryza	656	58.54	309	62.14	103	794	307	103	identical	same	MLLLCTPSFGRRQAGGEAPAAVRPRVFLRTCPPGFNEASWETRAGKVGAAGGRGRWTSPMPAWTAWSAMTGSSGGAGSGEEGKRRPRRNELIFLFDWRKEQS*	MLLLCTPSFGRRQAGGEAPAAVRPRVFLRTCPPGFNEASWETRAGKVGAAGGRGRWTSPMPAWTAWSAMTGSSGGAGSGEEGKRRPRRNELIFLFDWRKEQS*
MIND.CM020522.1G6872.1	cellular organisms	2877	45.85	1209	45.16	403	CM020522.1	22499571	22503097	+	rna-gnl|WGS:POTR|OsKitaake02g218000.1	cellular organisms	2903	45.85	1383	44.47	461	3481	1207	370	homologous	same	MGSVVSSANINARSMDRHEKSGFGSNKRVKISTYECDSFQRIIPTLPDELSFQILARLPRLYYLKLKLVSQAWKAAITSSELSQLRRELGLTEEWLYVLTKLEPNKLDCYALDPLFRKWQRLPPMPSFVSEEESTGRTQSSWFQTWNVVGSSIRIADFIKGWFRRRYGLDQMPFCGCSVGVADGCLYVFGGFSRAVALNCVFRYNPCLNVWQEVSPMISGRAFSKAALLQSKLYVVGGVSRGRNGLLPLRSGEVFDPKTGIWSELPEMPFMKAQVLPTAFLADVLKPIATGMASYKGKLYVPQSLYSWPFFFDIGGEIYDPELNSWETMADGLGDGWPARQAGTKLGIVVNEELYTLEPSSSLDSGQIKRGSFFTCWPSWKGPRYYKRGKQQSSSYASCIAE*	MGSVVSSANINARSMDRHEKSGFGSNKRVKISTYECDSFQRIIPTLPDELSFQILARLPRLYYLKLKLVSQAWKAAITSSELSQLRRELGLTEEWLYVLTKLEPNKLDCYALDPLFRKWQRLPPMPSFVSEEESTGRTQSSWFQTWNVVGSSIRIADFIKGWFRRRYGLDQMPFCGCSVGVADGCLYVFGGFSRAVALNCVFRYNPCLNVWQEVSPMISGRAFSKAALLQSKLYVVGGVSRGRNGLLPLRSGEVFDPKTGIWSELPEMPFMKAQVLPTAFLADVLKPIATGMASYKGKLYVPQSLYSWPFFFDIGGEIYDPELNSWETMADGLGDGWPARQAGTKLGIVVNEELYTLEPSSSLDSGQIKRYDSEQDTWKTIVPQVPVHDFTDAEAPFLLAGLHGKVHVITKEANNNLQVMQAVLQNNIENSPSEENIIWNILASKNFGSAELVSCQVLDV*
MIND.CM020522.1G6872.2	cellular organisms	2724	46.51	1383	44.47	461	CM020522.1	22499571	22503097	+	rna-gnl|WGS:POTR|OsKitaake02g218000.1	cellular organisms	2903	45.85	1383	44.47	461	3481	1382	461	identical	same	MGSVVSSANINARSMDRHEKSGFGSNKRVKISTYECDSFQRIIPTLPDELSFQILARLPRLYYLKLKLVSQAWKAAITSSELSQLRRELGLTEEWLYVLTKLEPNKLDCYALDPLFRKWQRLPPMPSFVSEEESTGRTQSSWFQTWNVVGSSIRIADFIKGWFRRRYGLDQMPFCGCSVGVADGCLYVFGGFSRAVALNCVFRYNPCLNVWQEVSPMISGRAFSKAALLQSKLYVVGGVSRGRNGLLPLRSGEVFDPKTGIWSELPEMPFMKAQVLPTAFLADVLKPIATGMASYKGKLYVPQSLYSWPFFFDIGGEIYDPELNSWETMADGLGDGWPARQAGTKLGIVVNEELYTLEPSSSLDSGQIKRYDSEQDTWKTIVPQVPVHDFTDAEAPFLLAGLHGKVHVITKEANNNLQVMQAVLQNNIENSPSEENIIWNILASKNFGSAELVSCQVLDV*	MGSVVSSANINARSMDRHEKSGFGSNKRVKISTYECDSFQRIIPTLPDELSFQILARLPRLYYLKLKLVSQAWKAAITSSELSQLRRELGLTEEWLYVLTKLEPNKLDCYALDPLFRKWQRLPPMPSFVSEEESTGRTQSSWFQTWNVVGSSIRIADFIKGWFRRRYGLDQMPFCGCSVGVADGCLYVFGGFSRAVALNCVFRYNPCLNVWQEVSPMISGRAFSKAALLQSKLYVVGGVSRGRNGLLPLRSGEVFDPKTGIWSELPEMPFMKAQVLPTAFLADVLKPIATGMASYKGKLYVPQSLYSWPFFFDIGGEIYDPELNSWETMADGLGDGWPARQAGTKLGIVVNEELYTLEPSSSLDSGQIKRYDSEQDTWKTIVPQVPVHDFTDAEAPFLLAGLHGKVHVITKEANNNLQVMQAVLQNNIENSPSEENIIWNILASKNFGSAELVSCQVLDV*
MIND.CM020522.1G6872.3	cellular organisms	2335	47.62	909	46.2	303	CM020522.1	22499571	22503097	+	rna-gnl|WGS:POTR|OsKitaake02g218000.1	cellular organisms	2903	45.85	1383	44.47	461	3481	907	300	homologous	same	MGSVVSSANINARSMDRHEKSGFGSNKRVKISTYECDSFQRIIPTLPDELSFQILARLPRLYYLKLKLVSQAWKAAITSSELSQLRRELGLTEEWLYVLTKLEPNKLDCYALDPLFRKWQRLPPMPSFVSEEESTGRTQSSWFQTWNVVGSSIRIADFIKGWFRRRYGLDQMPFCGCSVGVADGCLYVFGGFSRAVALNCVFRYNPCLNVWQEVSPMISGRAFSKAALLQSKLYVVGGVSRGRNGLLPLRSGEVFDPKTGIWSELPEMPFMKAQVLPTAFLADVLKPIATGMASYKGKLWSW*	MGSVVSSANINARSMDRHEKSGFGSNKRVKISTYECDSFQRIIPTLPDELSFQILARLPRLYYLKLKLVSQAWKAAITSSELSQLRRELGLTEEWLYVLTKLEPNKLDCYALDPLFRKWQRLPPMPSFVSEEESTGRTQSSWFQTWNVVGSSIRIADFIKGWFRRRYGLDQMPFCGCSVGVADGCLYVFGGFSRAVALNCVFRYNPCLNVWQEVSPMISGRAFSKAALLQSKLYVVGGVSRGRNGLLPLRSGEVFDPKTGIWSELPEMPFMKAQVLPTAFLADVLKPIATGMASYKGKLYVPQSLYSWPFFFDIGGEIYDPELNSWETMADGLGDGWPARQAGTKLGIVVNEELYTLEPSSSLDSGQIKRYDSEQDTWKTIVPQVPVHDFTDAEAPFLLAGLHGKVHVITKEANNNLQVMQAVLQNNIENSPSEENIIWNILASKNFGSAELVSCQVLDV*
MIND.CM020522.1G6872.6	cellular organisms	2785	46.1	780	46.28	260	CM020522.1	22499571	22503097	+	rna-gnl|WGS:POTR|OsKitaake02g218000.1	cellular organisms	2903	45.85	1383	44.47	461	3481	778	252	homologous	same	MGSVVSSANINARSMDRHEKSGFGSNKRVKISTYECDSFQRIIPTLPDELSFQILARLPRLYYLKLKLVSQAWKAAITSSELSQLRRELGLTEEWLYVLTKLEPNKLDCYALDPLFRKWQRLPPMPSFVSEEESTGRTQSSWFQTWNVVGSSIRIADFIKGWFRRRYGLDQMPFCGCSVGVADGCLYVFGGFSRAVALNCVFRYNPCLNVWQEVSPMISGRAFSKAALLQSKLYVVGGVSRGRNGLLPLRSGITNSFLG*	MGSVVSSANINARSMDRHEKSGFGSNKRVKISTYECDSFQRIIPTLPDELSFQILARLPRLYYLKLKLVSQAWKAAITSSELSQLRRELGLTEEWLYVLTKLEPNKLDCYALDPLFRKWQRLPPMPSFVSEEESTGRTQSSWFQTWNVVGSSIRIADFIKGWFRRRYGLDQMPFCGCSVGVADGCLYVFGGFSRAVALNCVFRYNPCLNVWQEVSPMISGRAFSKAALLQSKLYVVGGVSRGRNGLLPLRSGEVFDPKTGIWSELPEMPFMKAQVLPTAFLADVLKPIATGMASYKGKLYVPQSLYSWPFFFDIGGEIYDPELNSWETMADGLGDGWPARQAGTKLGIVVNEELYTLEPSSSLDSGQIKRYDSEQDTWKTIVPQVPVHDFTDAEAPFLLAGLHGKVHVITKEANNNLQVMQAVLQNNIENSPSEENIIWNILASKNFGSAELVSCQVLDV*
MIND.CM020522.1G6874.1	Eukaryota	2340	49.49	966	52.48	322	CM020522.1	22506400	22509866	-	rna-gnl|WGS:POTR|OsKitaake02g218300.1	Eukaryota	1693	50.56	966	52.48	322	2819	957	322	identical	same	MVAAEENPESFFAAAPPLRDADAVAARLGEFIARNSSAAGAGGGGRRIVCVTSGGTTVPLEQRCVRYIDNFSSGHRGAASTEYFLKAGYAVIFLHRRGSCQPYCRFLPDDSFLKFFDVDAESKVQVAECHAPVVKKAIGDYCKAIEGGYLLKLPFTTIFEYLQLLKMVATSISSAGPLGMFYLAAAVSDFYVPWDSMAKHKIQSGGGPLDMRLSQVPKMLSVLRNQWAPLAFCISFKLETDSDILIQKADMALNKYKMNIVVANLLATYKEEVIIVTDKERSTIRKMNKDEDLEMQIIKILSQNHSKYICGSTNGCVQSPY*	MVAAEENPESFFAAAPPLRDADAVAARLGEFIARNSSAAGAGGGGRRIVCVTSGGTTVPLEQRCVRYIDNFSSGHRGAASTEYFLKAGYAVIFLHRRGSCQPYCRFLPDDSFLKFFDVDAESKVQVAECHAPVVKKAIGDYCKAIEGGYLLKLPFTTIFEYLQLLKMVATSISSAGPLGMFYLAAAVSDFYVPWDSMAKHKIQSGGGPLDMRLSQVPKMLSVLRNQWAPLAFCISFKLETDSDILIQKADMALNKYKMNIVVANLLATYKEEVIIVTDKERSTIRKMNKDEDLEMQIIKILSQNHSKYICGSTNGCVQSPY*
MIND.CM020522.1G6877.1	cellular organisms	3563	48.67	2535	51.83	845	CM020522.1	22515887	22524386	+	rna-gnl|WGS:POTR|OsKitaake02g218500.1	cellular organisms	2938	49.15	2292	49.87	764	7874	2272	711	homologous	same	MPTSHVGSPHPPCPSHVSPLPPPLSPSLWPLPASSPRRLRLSSPPLPPSSASSSRSLASRRRRRAHAARPNPSPSLAAALAMSAAAGAATLVASSASLSVPDHLRLRRFRLHLHPRPPPPHPQLRSRSLRQRRRFVLAVLQEDRSPSAPDEEARRYGLNGSAPSSGVGYDDAAVEAYLGTNGNGRGNGAAAVVKPAAESRSSAALVSAGPGPGDDERRRKERVEEIGREDAWFKQSGGDSKPEVSVAPGGRWNRFKTYSTIQRTLEIWGFVFKFIFRSWLNNQKFTYRGGMTEEKRVMRRKVLAKWLKESILRLGPTFIKIGQQFSTRVDILPQEYVDQLSELQDQVPPFPSETAVSIIEEELGASVNKIFDRFDFEPIAAASLGQVHRACLNGKEVVIKVQRPGLKELFDIDLKNLRVIAEYLQKVDPKSDGAKRDWVAIYDECASVLYQEIDYTKEAFNAEKFSENFKNMDYVKVPEILWEYTTPQVLTMEYVPGIKINRIKQLDKLGVDRKRLGRYAVESYLEQILSHGFFHADPHPGNIAVDDVNGGRLIFYDFGMMGSISPNIREGLLEAFYGVYEKDPDKVLQSMIQMGVLVPTGDMTAVRRTAQFFLDSFEERLAAQRKEREMATEELGFKKQLTKEEKFEKKKQRLAAIGEDLLSIAADQPFRFPATFTFVVRAFSVLDGIGKGLDPRFDITEIAKPYAMELLRFNEAGVEVIVKDARKRWERQSRAFYNLFRQPDRVEKLAQIIERLEQGDLKLRVRTLESERAFQRVAAVQKTIGYGVAAGSLVNLATVLYLNSIRLPATIAYSLCAFFGLQVLVGLLKVKKLDQQERLITGTA*	MSAAAGAATLVASSASLSVPDHLRLRRFRLHLHPRPPPPHPQLRSRSLRQRRRFVLAVLQEDRSPSAPDEEARRYGLNGSAPSSGVGYDDAAVEAYLGTNGNGRGNGAAAVVKPAAESRSSAALVSAGPGPGDDERRRKERVEEIGREDAWFKQSGGDSKPEVSVAPGGRWNRFKTYSTIQRTLEIWGFVFKFIFRSWLNNQKFTYRGGMTEEKRVMRRKVLAKWLKESILRLGPTFIKIGQQFSTRVDILPQEYVDQLSELQDQVPPFPSETAVSIIEEELGASVNKIFDRFDFEPIAAASLGQVHRACLNGKEVVIKVQRPGLKELFDIDLKNLRVIAEYLQKVDPKSDGAKRDWVAIYDECASVLYQEIDYTKEAFNAEKFSENFKNMDYVKVPEILWEYTTPQVLTMEYVPGIKINRIKQLDKLGVDRKRLGRYAVESYLEQILSHGFFHADPHPGNIAVDDVNGGRLIFYDFGMMGSISPNIREGLLEAFYGVYEKDPDKVLQSMIQMGVLVPTGDMTAVRRTAQFFLDSFEERLAAQRKEREMATEELGFKKQLTKEEKFEKKKQRLAAIGEDLLSIAADQPFRFPATFTFVVRAFSVLDGIGKGLDPRFDITEIAKPYAMELLRFNEAGVEVIVKDARKRWERQSRAFYNLFRQPDRVEKLAQIIERLEQGDLKLRVRTLESERAFQRVAAVQKTIGYGVAAGSLVNLATVLYLNSIRLPATIAYSLCAFFGLQVLVGLLKVKKLDQQERLITGTA*
MIND.CM020522.1G6880.1	Oryza sativa	2000	64.2	816	74.51	272	CM020522.1	22537868	22539867	+	rna-gnl|WGS:POTR|OsKitaake02g218600.2	Eukaryota	2736	60.67	1968	68.45	656	1999	815			same	MAAGRGARSPGATRAPRAARPTARRMAVAAGACSSAAPRAPRGRRITASPTAAAAGAGTRAARRPRGGSPGGASSMAEGRGVRSRAASGARRGGSGSASPTAAGGGASTRTAERARRGARCTARRTAAASGACSTGASRARRGARRCARRTAAGSGACSRAAGSAPRASTAAPASAWRTAAGSGARCPGAARAPAAARTAASSTAAASGAGSTAAPRARRGARSSARPTAAASAAPGPPAARSSPAGGAASAPRTARSWPHSSVAPAAAGA*	MNNGFPEIIRRGNPHLMDNSAVVIMGHSVASYTMDSHGRSSSCLDHLGSSMENSSIHGKRGNNRRSGHGVSAQDDGCGLVLGLGPSPEMGSSAARRSKAPAPATLFSQRSFSFTEPGVLSLGLHRGDHGGATIQHLEEAPAGNIISFAAAVDEGSTSARRSSGGYMPSLLFAPRPNASAPEEARHDVVADHTDNTVSGGGARHGHARRRVVRQLSPEPEPEPSATMTETSFGVSSDVVTTVTNPVTTQPAAAAAQSQRRHPKKCRFKGCSKGARGASGLCIAHGGGQRCQKPGCHKGAESRTAYCKAHGGGRRCMQLGCTKSAEGKTDHCIAHGGGRRCGHQGCPKAARGKSGRCIKHGGGKRCSVEGCIRSAEGRVGLCISHGGGRRCQYPDCRKGAQGSTLYCKAHGGGKRCVFDGCLKGAEGSTPLCKAHGGGKRCMFEGGGLCPKSVHGGTSFCVAHGGGKRCTVPGCGKSARGRTDCCVKHGGGKRCRVDGCAKSAQGSTEFCKAHGGGKRCTWATGCEKFARGRSGLCAAHGTLMASQQRRAGGGGSMIGPGLFHGLVGAMNNGYSSSGVSTASEYSDACDGAARRQELIPPQVLVPNSMKSSCSSAPPPSMGRGREGGGFVVPEGRVHGGGLLSLLGGSFRNVDVDEL*
MIND.CM020522.1G6880.1	Oryza sativa	2000	64.2	816	74.51	272	CM020522.1	22537868	22539867	+	rna-gnl|WGS:POTR|OsKitaake02g218600.3	Eukaryota	2855	60	1968	68.45	656	1999	815			same	MAAGRGARSPGATRAPRAARPTARRMAVAAGACSSAAPRAPRGRRITASPTAAAAGAGTRAARRPRGGSPGGASSMAEGRGVRSRAASGARRGGSGSASPTAAGGGASTRTAERARRGARCTARRTAAASGACSTGASRARRGARRCARRTAAGSGACSRAAGSAPRASTAAPASAWRTAAGSGARCPGAARAPAAARTAASSTAAASGAGSTAAPRARRGARSSARPTAAASAAPGPPAARSSPAGGAASAPRTARSWPHSSVAPAAAGA*	MNNGFPEIIRRGNPHLMDNSAVVIMGHSVASYTMDSHGRSSSCLDHLGSSMENSSIHGKRGNNRRSGHGVSAQDDGCGLVLGLGPSPEMGSSAARRSKAPAPATLFSQRSFSFTEPGVLSLGLHRGDHGGATIQHLEEAPAGNIISFAAAVDEGSTSARRSSGGYMPSLLFAPRPNASAPEEARHDVVADHTDNTVSGGGARHGHARRRVVRQLSPEPEPEPSATMTETSFGVSSDVVTTVTNPVTTQPAAAAAQSQRRHPKKCRFKGCSKGARGASGLCIAHGGGQRCQKPGCHKGAESRTAYCKAHGGGRRCMQLGCTKSAEGKTDHCIAHGGGRRCGHQGCPKAARGKSGRCIKHGGGKRCSVEGCIRSAEGRVGLCISHGGGRRCQYPDCRKGAQGSTLYCKAHGGGKRCVFDGCLKGAEGSTPLCKAHGGGKRCMFEGGGLCPKSVHGGTSFCVAHGGGKRCTVPGCGKSARGRTDCCVKHGGGKRCRVDGCAKSAQGSTEFCKAHGGGKRCTWATGCEKFARGRSGLCAAHGTLMASQQRRAGGGGSMIGPGLFHGLVGAMNNGYSSSGVSTASEYSDACDGAARRQELIPPQVLVPNSMKSSCSSAPPPSMGRGREGGGFVVPEGRVHGGGLLSLLGGSFRNVDVDEL*
MIND.CM020522.1G6880.1	Oryza sativa	2000	64.2	816	74.51	272	CM020522.1	22537868	22539867	+	rna-gnl|WGS:POTR|OsKitaake02g218600.1	Eukaryota	2945	59.63	1968	68.45	656	1999	815			same	MAAGRGARSPGATRAPRAARPTARRMAVAAGACSSAAPRAPRGRRITASPTAAAAGAGTRAARRPRGGSPGGASSMAEGRGVRSRAASGARRGGSGSASPTAAGGGASTRTAERARRGARCTARRTAAASGACSTGASRARRGARRCARRTAAGSGACSRAAGSAPRASTAAPASAWRTAAGSGARCPGAARAPAAARTAASSTAAASGAGSTAAPRARRGARSSARPTAAASAAPGPPAARSSPAGGAASAPRTARSWPHSSVAPAAAGA*	MNNGFPEIIRRGNPHLMDNSAVVIMGHSVASYTMDSHGRSSSCLDHLGSSMENSSIHGKRGNNRRSGHGVSAQDDGCGLVLGLGPSPEMGSSAARRSKAPAPATLFSQRSFSFTEPGVLSLGLHRGDHGGATIQHLEEAPAGNIISFAAAVDEGSTSARRSSGGYMPSLLFAPRPNASAPEEARHDVVADHTDNTVSGGGARHGHARRRVVRQLSPEPEPEPSATMTETSFGVSSDVVTTVTNPVTTQPAAAAAQSQRRHPKKCRFKGCSKGARGASGLCIAHGGGQRCQKPGCHKGAESRTAYCKAHGGGRRCMQLGCTKSAEGKTDHCIAHGGGRRCGHQGCPKAARGKSGRCIKHGGGKRCSVEGCIRSAEGRVGLCISHGGGRRCQYPDCRKGAQGSTLYCKAHGGGKRCVFDGCLKGAEGSTPLCKAHGGGKRCMFEGGGLCPKSVHGGTSFCVAHGGGKRCTVPGCGKSARGRTDCCVKHGGGKRCRVDGCAKSAQGSTEFCKAHGGGKRCTWATGCEKFARGRSGLCAAHGTLMASQQRRAGGGGSMIGPGLFHGLVGAMNNGYSSSGVSTASEYSDACDGAARRQELIPPQVLVPNSMKSSCSSAPPPSMGRGREGGGFVVPEGRVHGGGLLSLLGGSFRNVDVDEL*
MIND.CM020522.1G6880.1	Oryza sativa	2000	64.2	816	74.51	272	CM020522.1	22537868	22539867	+	rna-gnl|WGS:POTR|OsKitaake02g218600.4	Eukaryota	2829	60.3	1968	68.45	656	1999	815			same	MAAGRGARSPGATRAPRAARPTARRMAVAAGACSSAAPRAPRGRRITASPTAAAAGAGTRAARRPRGGSPGGASSMAEGRGVRSRAASGARRGGSGSASPTAAGGGASTRTAERARRGARCTARRTAAASGACSTGASRARRGARRCARRTAAGSGACSRAAGSAPRASTAAPASAWRTAAGSGARCPGAARAPAAARTAASSTAAASGAGSTAAPRARRGARSSARPTAAASAAPGPPAARSSPAGGAASAPRTARSWPHSSVAPAAAGA*	MNNGFPEIIRRGNPHLMDNSAVVIMGHSVASYTMDSHGRSSSCLDHLGSSMENSSIHGKRGNNRRSGHGVSAQDDGCGLVLGLGPSPEMGSSAARRSKAPAPATLFSQRSFSFTEPGVLSLGLHRGDHGGATIQHLEEAPAGNIISFAAAVDEGSTSARRSSGGYMPSLLFAPRPNASAPEEARHDVVADHTDNTVSGGGARHGHARRRVVRQLSPEPEPEPSATMTETSFGVSSDVVTTVTNPVTTQPAAAAAQSQRRHPKKCRFKGCSKGARGASGLCIAHGGGQRCQKPGCHKGAESRTAYCKAHGGGRRCMQLGCTKSAEGKTDHCIAHGGGRRCGHQGCPKAARGKSGRCIKHGGGKRCSVEGCIRSAEGRVGLCISHGGGRRCQYPDCRKGAQGSTLYCKAHGGGKRCVFDGCLKGAEGSTPLCKAHGGGKRCMFEGGGLCPKSVHGGTSFCVAHGGGKRCTVPGCGKSARGRTDCCVKHGGGKRCRVDGCAKSAQGSTEFCKAHGGGKRCTWATGCEKFARGRSGLCAAHGTLMASQQRRAGGGGSMIGPGLFHGLVGAMNNGYSSSGVSTASEYSDACDGAARRQELIPPQVLVPNSMKSSCSSAPPPSMGRGREGGGFVVPEGRVHGGGLLSLLGGSFRNVDVDEL*
MIND.CM020522.1G6882.1	cellular organisms	1459	63.74	1137	67.11	379	CM020522.1	22541433	22544107	+	rna-gnl|WGS:POTR|OsKitaake02g218700.1	cellular organisms	1605	60.37	1137	67.11	379	2665	1132	379	identical	same	MARAVLTLTVLAFLCLVALGLSGRANANATAGRKMVGVYELKKGDFSIRVTNWGATIMSVILPDSKGNLADVVLGYDTVAEYVNGTAYFGGLIGRVANRIANARFTLDGKTYRLFRNDGNNSLHGGHRGFSKVIWTVKEHVAGGDSPRITLYYHSFDGEQGFPGDLDVFVTYELPRPYVLAVRMNATARGKATPVNLAHHAYWNLAGEGSGAASVLAETVRIHASRYTPVDAATLIPTGRVAPVAGTPYDFLAGAPVGARIVGAAVPGGAVSGYDTNYAVDGAAADGERRRLRPVAEVRDGATGRAMEVWADQPGVQFYTSNGLAGVRGKGGRVYGRYGALCLETQGFPDAVNHPSFPSQIVRPGQVYEHNMVFKFTF*	MARAVLTLTVLAFLCLVALGLSGRANANATAGRKMVGVYELKKGDFSIRVTNWGATIMSVILPDSKGNLADVVLGYDTVAEYVNGTAYFGGLIGRVANRIANARFTLDGKTYRLFRNDGNNSLHGGHRGFSKVIWTVKEHVAGGDSPRITLYYHSFDGEQGFPGDLDVFVTYELPRPYVLAVRMNATARGKATPVNLAHHAYWNLAGEGSGAASVLAETVRIHASRYTPVDAATLIPTGRVAPVAGTPYDFLAGAPVGARIVGAAVPGGAVSGYDTNYAVDGAAADGERRRLRPVAEVRDGATGRAMEVWADQPGVQFYTSNGLAGVRGKGGRVYGRYGALCLETQGFPDAVNHPSFPSQIVRPGQVYEHNMVFKFTF*
MIND.CM020522.1G6885.1	Eukaryota	2643	45.48	2007	46.24	669	CM020522.1	22548978	22556654	+	rna-gnl|WGS:POTR|OsKitaake02g218800.2	Streptophyta	2693	45.15	1932	46.33	644	7676	1927	669	homologous	same	MGGDRGKKPVDTPADMLLPSRKRWLGDGGSDRAHGGCLFYETTPSSFTHGSSSSSPNRPLHDRMEVDTKESEIPRQRTENDRKISARIKRSHQARRRQRYEDQEDRVHGNVHFASICPPPVSWLELKHNMEVKLDLNLDDIEKSIVIPRCQEMDTSGNPDKVDKYLVAAKNLTRILNLEHPVLTETGHLRDRARSLHGTTISSIITEFCYLKVWRVSPLRRLGYLPGPIWESSVRSTFNESISATVSSSSSSSFTCSGSTNDDIASIITEGGYQQLLRGAFDRHYSELARYFEILDIENILGSHMKDSVEILVNAWVRAMRITLNVLTEMRRQLHKQNFGAFNSFKHDYFMVIATQSIKKLVACGSSMCSWQQNSQDDPSTQSCAARESTKHTTQMILNLVMMYRALNYAMPELLALFSGRTEQIVLAEFRGLIDRSSSTVLQLFMELNNLIKSQRLVMVDIGVHHITRHITEYMRVLFEKKSTIYQMLDSKPNAFGELVMGLVSSLESMLEMNSRSLVLQGQKQVFLLNNLHFMIEQVKRCIDSGLILGESCLVQREDQLDQLITAYIEASWDPVISSFEKRTQVAIILWPHQLFDKFNSSFERIYSVQKTWKVTNPNVRLKLREAIIQKLIPVYQMQMGNQSEKKQMSARYSVEQLESQLLEMFEG*	MGGDRGKKPVDTPADMLLPSRKRWLGDGGSDRAHGGCLFYETTPSSFTHGSSSSSPNRPLHDRMEVDTKESEIPRQRTENDRKISARIKRSHQARRRQRYEDQEDRVHGNVHFASICPPPVSWLELKHNMEVKLDLNLDDIEKSIVIPRCQEMDTSGNPDKVDKYLVAAKNLTRILNLEHPVLTETGHLRDRARSLHGTTISSIITEFCYLKVWRVSPLRRLGYLPGPIWESSVRSTFNESISATVSSSSSSSFTCSGSTNDDIASIITEGGYQQLLRGAFDRHYSELARYFEILDIENILGSHMKDSVEILVNAWVRAMRITLNVLTEMRRQLHKQNFGAFNSFKHDYFMVIATQSIKKLVACGSSMCSWQQNSQDDPSTQSCAARESTKHTTQMILNLVMMYRALNYAMPELLALFSGRTEQIVLAEFRGLIDRSSSTVLQLFMELNNLIKSQRLVMVDIGVHHITRHITEYMRVLFEKKSTIYQMLDSKPNAFGELVMGLVSSLESMLEMNSRSLVLQGQKQVFLLNNLHFMIEQVKRCIDSGLILGESCLVQREDQLDQLITAYIEASWDPVISSFEKRTQVAIILWPHQLFDKFNSSFERIYSVQKTWKMGNQSEKKQMSARYSVEQLESQLLEMFEG*
MIND.CM020522.1G6885.1	Eukaryota	2643	45.48	2007	46.24	669	CM020522.1	22548978	22556654	+	rna-gnl|WGS:POTR|OsKitaake02g218800.4	Streptophyta	2789	44.93	2028	45.96	676	7676	1927	701	homologous	same	MGGDRGKKPVDTPADMLLPSRKRWLGDGGSDRAHGGCLFYETTPSSFTHGSSSSSPNRPLHDRMEVDTKESEIPRQRTENDRKISARIKRSHQARRRQRYEDQEDRVHGNVHFASICPPPVSWLELKHNMEVKLDLNLDDIEKSIVIPRCQEMDTSGNPDKVDKYLVAAKNLTRILNLEHPVLTETGHLRDRARSLHGTTISSIITEFCYLKVWRVSPLRRLGYLPGPIWESSVRSTFNESISATVSSSSSSSFTCSGSTNDDIASIITEGGYQQLLRGAFDRHYSELARYFEILDIENILGSHMKDSVEILVNAWVRAMRITLNVLTEMRRQLHKQNFGAFNSFKHDYFMVIATQSIKKLVACGSSMCSWQQNSQDDPSTQSCAARESTKHTTQMILNLVMMYRALNYAMPELLALFSGRTEQIVLAEFRGLIDRSSSTVLQLFMELNNLIKSQRLVMVDIGVHHITRHITEYMRVLFEKKSTIYQMLDSKPNAFGELVMGLVSSLESMLEMNSRSLVLQGQKQVFLLNNLHFMIEQVKRCIDSGLILGESCLVQREDQLDQLITAYIEASWDPVISSFEKRTQVAIILWPHQLFDKFNSSFERIYSVQKTWKVTNPNVRLKLREAIIQKLIPVYQMQMGNQSEKKQMSARYSVEQLESQLLEMFEG*	MGGDRGKKPVDTPADMLLPSRKRWLGDGGSDRAHGGCLFYETTPSSFTHGSSSSSPNRPLHDRMEVDTKESEIPRQRTENDRKISARIKRSHQARRRQRYEDQEDRVHGNVHFASICPPPVSWLELKHNMEVKLDLNLDDIEKSIVIPRCQEMDTSGNPDKVDKYLVAAKNLTRILNLEHPVLTETGHLRDRARSLHGTTISSIITEFCYLKVWRVSPLRRLGYLPGPIWESSVRSTFNESISATVSSSSSSSFTCSGSTNGSSDNNQASLEDGPDKRLACTGFINIQSVSVLDDIASIITEGGYQQLLRGAFDRHYSELARYFEILDIENILGSHMKDSVEILVNAWVRAMRITLNVLTEMRRQLHKQNFGAFNSFKHDYFMVIATQSIKKLVACGSSMCSWQQNSQDDPSTQSCAARESTKHTTQMILNLVMMYRALNYAMPELLALFSGRTEQIVLAEFRGLIDRSSSTVLQLFMELNNLIKSQRLVMVDIGVHHITRHITEYMRVLFEKKSTIYQMLDSKPNAFGELVMGLVSSLESMLEMNSRSLVLQGQKQVFLLNNLHFMIEQVKRCIDSGLILGESCLVQREDQLDQLITAYIEASWDPVISSFEKRTQVAIILWPHQLFDKFNSSFERIYSVQKTWKMGNQSEKKQMSARYSVEQLESQLLEMFEG*
MIND.CM020522.1G6885.1	Eukaryota	2643	45.48	2007	46.24	669	CM020522.1	22548978	22556654	+	rna-gnl|WGS:POTR|OsKitaake02g218800.1	Eukaryota	2864	44.9	2103	45.89	701	7676	2003	701	homologous	same	MGGDRGKKPVDTPADMLLPSRKRWLGDGGSDRAHGGCLFYETTPSSFTHGSSSSSPNRPLHDRMEVDTKESEIPRQRTENDRKISARIKRSHQARRRQRYEDQEDRVHGNVHFASICPPPVSWLELKHNMEVKLDLNLDDIEKSIVIPRCQEMDTSGNPDKVDKYLVAAKNLTRILNLEHPVLTETGHLRDRARSLHGTTISSIITEFCYLKVWRVSPLRRLGYLPGPIWESSVRSTFNESISATVSSSSSSSFTCSGSTNDDIASIITEGGYQQLLRGAFDRHYSELARYFEILDIENILGSHMKDSVEILVNAWVRAMRITLNVLTEMRRQLHKQNFGAFNSFKHDYFMVIATQSIKKLVACGSSMCSWQQNSQDDPSTQSCAARESTKHTTQMILNLVMMYRALNYAMPELLALFSGRTEQIVLAEFRGLIDRSSSTVLQLFMELNNLIKSQRLVMVDIGVHHITRHITEYMRVLFEKKSTIYQMLDSKPNAFGELVMGLVSSLESMLEMNSRSLVLQGQKQVFLLNNLHFMIEQVKRCIDSGLILGESCLVQREDQLDQLITAYIEASWDPVISSFEKRTQVAIILWPHQLFDKFNSSFERIYSVQKTWKVTNPNVRLKLREAIIQKLIPVYQMQMGNQSEKKQMSARYSVEQLESQLLEMFEG*	MGGDRGKKPVDTPADMLLPSRKRWLGDGGSDRAHGGCLFYETTPSSFTHGSSSSSPNRPLHDRMEVDTKESEIPRQRTENDRKISARIKRSHQARRRQRYEDQEDRVHGNVHFASICPPPVSWLELKHNMEVKLDLNLDDIEKSIVIPRCQEMDTSGNPDKVDKYLVAAKNLTRILNLEHPVLTETGHLRDRARSLHGTTISSIITEFCYLKVWRVSPLRRLGYLPGPIWESSVRSTFNESISATVSSSSSSSFTCSGSTNGSSDNNQASLEDGPDKRLACTGFINIQSVSVLDDIASIITEGGYQQLLRGAFDRHYSELARYFEILDIENILGSHMKDSVEILVNAWVRAMRITLNVLTEMRRQLHKQNFGAFNSFKHDYFMVIATQSIKKLVACGSSMCSWQQNSQDDPSTQSCAARESTKHTTQMILNLVMMYRALNYAMPELLALFSGRTEQIVLAEFRGLIDRSSSTVLQLFMELNNLIKSQRLVMVDIGVHHITRHITEYMRVLFEKKSTIYQMLDSKPNAFGELVMGLVSSLESMLEMNSRSLVLQGQKQVFLLNNLHFMIEQVKRCIDSGLILGESCLVQREDQLDQLITAYIEASWDPVISSFEKRTQVAIILWPHQLFDKFNSSFERIYSVQKTWKVTNPNVRLKLREAIIQKLIPVYQMQMGNQSEKKQMSARYSVEQLESQLLEMFEG*
MIND.CM020522.1G6885.1	Eukaryota	2643	45.48	2007	46.24	669	CM020522.1	22548978	22556654	+	rna-gnl|WGS:POTR|OsKitaake02g218850.1	Oryza	1416	73.45	1416	73.45	472	1594				same	MGGDRGKKPVDTPADMLLPSRKRWLGDGGSDRAHGGCLFYETTPSSFTHGSSSSSPNRPLHDRMEVDTKESEIPRQRTENDRKISARIKRSHQARRRQRYEDQEDRVHGNVHFASICPPPVSWLELKHNMEVKLDLNLDDIEKSIVIPRCQEMDTSGNPDKVDKYLVAAKNLTRILNLEHPVLTETGHLRDRARSLHGTTISSIITEFCYLKVWRVSPLRRLGYLPGPIWESSVRSTFNESISATVSSSSSSSFTCSGSTNDDIASIITEGGYQQLLRGAFDRHYSELARYFEILDIENILGSHMKDSVEILVNAWVRAMRITLNVLTEMRRQLHKQNFGAFNSFKHDYFMVIATQSIKKLVACGSSMCSWQQNSQDDPSTQSCAARESTKHTTQMILNLVMMYRALNYAMPELLALFSGRTEQIVLAEFRGLIDRSSSTVLQLFMELNNLIKSQRLVMVDIGVHHITRHITEYMRVLFEKKSTIYQMLDSKPNAFGELVMGLVSSLESMLEMNSRSLVLQGQKQVFLLNNLHFMIEQVKRCIDSGLILGESCLVQREDQLDQLITAYIEASWDPVISSFEKRTQVAIILWPHQLFDKFNSSFERIYSVQKTWKVTNPNVRLKLREAIIQKLIPVYQMQMGNQSEKKQMSARYSVEQLESQLLEMFEG*	MPKRRLQEEKRRKDRRHRPSGLIGAKTGLSPGNHPLANPRLVPRCSTTIQALPTCGTPAPAPPVGQPSCAEDRATPTGSSPSHRGRLLHRRPRLSRQAGLVHQTRLSRQSGLPPSAAPLAPRRPPSPPPAPLAPSRPPLPSAAPLCAKPTRSPPPQPLLPNARRHPHLAPDSFPASTSCRRRSSARRRQPLPHPATSPPPHRHDRRKPAAVTAAAVTSRRHQPPSPQTAAIAKEAAAPSPSATSSQQTPPPPAPLCRPPPAVHRRHHASLCRPRTAATVPCRVVPSLAEPLRQCCASRSRRRRTGSARLRRLRSRPRPPPHHRAPPTPSRWGSAGSGARGSRSGVAARRRARRRGLYPAANFASNALAATASSATPPPPSPRCHLLHPAATSSTLPPSSPRQPAGQAGAAVFAPQATSVPPPPTGGRDEAPPPPSLWLRGFAGGRSGGGEAAEVGGGAEDGGGGVRLPCHP*
MIND.CM020522.1G6885.1	Eukaryota	2643	45.48	2007	46.24	669	CM020522.1	22548978	22556654	+	rna-gnl|WGS:POTR|OsKitaake02g218800.3	Eukaryota	2768	45.12	2007	46.24	669	7676	2003	669	identical	same	MGGDRGKKPVDTPADMLLPSRKRWLGDGGSDRAHGGCLFYETTPSSFTHGSSSSSPNRPLHDRMEVDTKESEIPRQRTENDRKISARIKRSHQARRRQRYEDQEDRVHGNVHFASICPPPVSWLELKHNMEVKLDLNLDDIEKSIVIPRCQEMDTSGNPDKVDKYLVAAKNLTRILNLEHPVLTETGHLRDRARSLHGTTISSIITEFCYLKVWRVSPLRRLGYLPGPIWESSVRSTFNESISATVSSSSSSSFTCSGSTNDDIASIITEGGYQQLLRGAFDRHYSELARYFEILDIENILGSHMKDSVEILVNAWVRAMRITLNVLTEMRRQLHKQNFGAFNSFKHDYFMVIATQSIKKLVACGSSMCSWQQNSQDDPSTQSCAARESTKHTTQMILNLVMMYRALNYAMPELLALFSGRTEQIVLAEFRGLIDRSSSTVLQLFMELNNLIKSQRLVMVDIGVHHITRHITEYMRVLFEKKSTIYQMLDSKPNAFGELVMGLVSSLESMLEMNSRSLVLQGQKQVFLLNNLHFMIEQVKRCIDSGLILGESCLVQREDQLDQLITAYIEASWDPVISSFEKRTQVAIILWPHQLFDKFNSSFERIYSVQKTWKVTNPNVRLKLREAIIQKLIPVYQMQMGNQSEKKQMSARYSVEQLESQLLEMFEG*	MGGDRGKKPVDTPADMLLPSRKRWLGDGGSDRAHGGCLFYETTPSSFTHGSSSSSPNRPLHDRMEVDTKESEIPRQRTENDRKISARIKRSHQARRRQRYEDQEDRVHGNVHFASICPPPVSWLELKHNMEVKLDLNLDDIEKSIVIPRCQEMDTSGNPDKVDKYLVAAKNLTRILNLEHPVLTETGHLRDRARSLHGTTISSIITEFCYLKVWRVSPLRRLGYLPGPIWESSVRSTFNESISATVSSSSSSSFTCSGSTNDDIASIITEGGYQQLLRGAFDRHYSELARYFEILDIENILGSHMKDSVEILVNAWVRAMRITLNVLTEMRRQLHKQNFGAFNSFKHDYFMVIATQSIKKLVACGSSMCSWQQNSQDDPSTQSCAARESTKHTTQMILNLVMMYRALNYAMPELLALFSGRTEQIVLAEFRGLIDRSSSTVLQLFMELNNLIKSQRLVMVDIGVHHITRHITEYMRVLFEKKSTIYQMLDSKPNAFGELVMGLVSSLESMLEMNSRSLVLQGQKQVFLLNNLHFMIEQVKRCIDSGLILGESCLVQREDQLDQLITAYIEASWDPVISSFEKRTQVAIILWPHQLFDKFNSSFERIYSVQKTWKVTNPNVRLKLREAIIQKLIPVYQMQMGNQSEKKQMSARYSVEQLESQLLEMFEG*
MIND.CM020522.1G6885.2	Eukaryota	1962	43.78	1326	44.12	442	CM020522.1	22548978	22556654	+	rna-gnl|WGS:POTR|OsKitaake02g218800.4	Streptophyta	2789	44.93	2028	45.96	676	7676	1248	701	homologous	same	MGGDRGKKPVDTPADMLLPSRKRWLGDGGSDRAHGGCLFYETTPSSFTHGSSSSSPNRPLHDRYFEILDIENILGSHMKDSVEILVNAWVRAMRITLNVLTEMRRQLHKQNFGAFNSFKHDYFMVIATQSIKKLVACGSSMCSWQQNSQDDPSTQSCAARESTKHTTQMILNLVMMYRALNYAMPELLALFSGRTEQIVLAEFRGLIDRSSSTVLQLFMELNNLIKSQRLVMVDIGVHHITRHITEYMRVLFEKKSTIYQMLDSKPNAFGELVMGLVSSLESMLEMNSRSLVLQGQKQVFLLNNLHFMIEQVKRCIDSGLILGESCLVQREDQLDQLITAYIEASWDPVISSFEKRTQVAIILWPHQLFDKFNSSFERIYSVQKTWKVTNPNVRLKLREAIIQKLIPVYQMQMGNQSEKKQMSARYSVEQLESQLLEMFEG*	MGGDRGKKPVDTPADMLLPSRKRWLGDGGSDRAHGGCLFYETTPSSFTHGSSSSSPNRPLHDRMEVDTKESEIPRQRTENDRKISARIKRSHQARRRQRYEDQEDRVHGNVHFASICPPPVSWLELKHNMEVKLDLNLDDIEKSIVIPRCQEMDTSGNPDKVDKYLVAAKNLTRILNLEHPVLTETGHLRDRARSLHGTTISSIITEFCYLKVWRVSPLRRLGYLPGPIWESSVRSTFNESISATVSSSSSSSFTCSGSTNGSSDNNQASLEDGPDKRLACTGFINIQSVSVLDDIASIITEGGYQQLLRGAFDRHYSELARYFEILDIENILGSHMKDSVEILVNAWVRAMRITLNVLTEMRRQLHKQNFGAFNSFKHDYFMVIATQSIKKLVACGSSMCSWQQNSQDDPSTQSCAARESTKHTTQMILNLVMMYRALNYAMPELLALFSGRTEQIVLAEFRGLIDRSSSTVLQLFMELNNLIKSQRLVMVDIGVHHITRHITEYMRVLFEKKSTIYQMLDSKPNAFGELVMGLVSSLESMLEMNSRSLVLQGQKQVFLLNNLHFMIEQVKRCIDSGLILGESCLVQREDQLDQLITAYIEASWDPVISSFEKRTQVAIILWPHQLFDKFNSSFERIYSVQKTWKMGNQSEKKQMSARYSVEQLESQLLEMFEG*
MIND.CM020522.1G6885.2	Eukaryota	1962	43.78	1326	44.12	442	CM020522.1	22548978	22556654	+	rna-gnl|WGS:POTR|OsKitaake02g218800.3	Eukaryota	2768	45.12	2007	46.24	669	7676	1324	669	homologous	same	MGGDRGKKPVDTPADMLLPSRKRWLGDGGSDRAHGGCLFYETTPSSFTHGSSSSSPNRPLHDRYFEILDIENILGSHMKDSVEILVNAWVRAMRITLNVLTEMRRQLHKQNFGAFNSFKHDYFMVIATQSIKKLVACGSSMCSWQQNSQDDPSTQSCAARESTKHTTQMILNLVMMYRALNYAMPELLALFSGRTEQIVLAEFRGLIDRSSSTVLQLFMELNNLIKSQRLVMVDIGVHHITRHITEYMRVLFEKKSTIYQMLDSKPNAFGELVMGLVSSLESMLEMNSRSLVLQGQKQVFLLNNLHFMIEQVKRCIDSGLILGESCLVQREDQLDQLITAYIEASWDPVISSFEKRTQVAIILWPHQLFDKFNSSFERIYSVQKTWKVTNPNVRLKLREAIIQKLIPVYQMQMGNQSEKKQMSARYSVEQLESQLLEMFEG*	MGGDRGKKPVDTPADMLLPSRKRWLGDGGSDRAHGGCLFYETTPSSFTHGSSSSSPNRPLHDRMEVDTKESEIPRQRTENDRKISARIKRSHQARRRQRYEDQEDRVHGNVHFASICPPPVSWLELKHNMEVKLDLNLDDIEKSIVIPRCQEMDTSGNPDKVDKYLVAAKNLTRILNLEHPVLTETGHLRDRARSLHGTTISSIITEFCYLKVWRVSPLRRLGYLPGPIWESSVRSTFNESISATVSSSSSSSFTCSGSTNDDIASIITEGGYQQLLRGAFDRHYSELARYFEILDIENILGSHMKDSVEILVNAWVRAMRITLNVLTEMRRQLHKQNFGAFNSFKHDYFMVIATQSIKKLVACGSSMCSWQQNSQDDPSTQSCAARESTKHTTQMILNLVMMYRALNYAMPELLALFSGRTEQIVLAEFRGLIDRSSSTVLQLFMELNNLIKSQRLVMVDIGVHHITRHITEYMRVLFEKKSTIYQMLDSKPNAFGELVMGLVSSLESMLEMNSRSLVLQGQKQVFLLNNLHFMIEQVKRCIDSGLILGESCLVQREDQLDQLITAYIEASWDPVISSFEKRTQVAIILWPHQLFDKFNSSFERIYSVQKTWKVTNPNVRLKLREAIIQKLIPVYQMQMGNQSEKKQMSARYSVEQLESQLLEMFEG*
MIND.CM020522.1G6885.2	Eukaryota	1962	43.78	1326	44.12	442	CM020522.1	22548978	22556654	+	rna-gnl|WGS:POTR|OsKitaake02g218800.1	Eukaryota	2864	44.9	2103	45.89	701	7676	1324	701	homologous	same	MGGDRGKKPVDTPADMLLPSRKRWLGDGGSDRAHGGCLFYETTPSSFTHGSSSSSPNRPLHDRYFEILDIENILGSHMKDSVEILVNAWVRAMRITLNVLTEMRRQLHKQNFGAFNSFKHDYFMVIATQSIKKLVACGSSMCSWQQNSQDDPSTQSCAARESTKHTTQMILNLVMMYRALNYAMPELLALFSGRTEQIVLAEFRGLIDRSSSTVLQLFMELNNLIKSQRLVMVDIGVHHITRHITEYMRVLFEKKSTIYQMLDSKPNAFGELVMGLVSSLESMLEMNSRSLVLQGQKQVFLLNNLHFMIEQVKRCIDSGLILGESCLVQREDQLDQLITAYIEASWDPVISSFEKRTQVAIILWPHQLFDKFNSSFERIYSVQKTWKVTNPNVRLKLREAIIQKLIPVYQMQMGNQSEKKQMSARYSVEQLESQLLEMFEG*	MGGDRGKKPVDTPADMLLPSRKRWLGDGGSDRAHGGCLFYETTPSSFTHGSSSSSPNRPLHDRMEVDTKESEIPRQRTENDRKISARIKRSHQARRRQRYEDQEDRVHGNVHFASICPPPVSWLELKHNMEVKLDLNLDDIEKSIVIPRCQEMDTSGNPDKVDKYLVAAKNLTRILNLEHPVLTETGHLRDRARSLHGTTISSIITEFCYLKVWRVSPLRRLGYLPGPIWESSVRSTFNESISATVSSSSSSSFTCSGSTNGSSDNNQASLEDGPDKRLACTGFINIQSVSVLDDIASIITEGGYQQLLRGAFDRHYSELARYFEILDIENILGSHMKDSVEILVNAWVRAMRITLNVLTEMRRQLHKQNFGAFNSFKHDYFMVIATQSIKKLVACGSSMCSWQQNSQDDPSTQSCAARESTKHTTQMILNLVMMYRALNYAMPELLALFSGRTEQIVLAEFRGLIDRSSSTVLQLFMELNNLIKSQRLVMVDIGVHHITRHITEYMRVLFEKKSTIYQMLDSKPNAFGELVMGLVSSLESMLEMNSRSLVLQGQKQVFLLNNLHFMIEQVKRCIDSGLILGESCLVQREDQLDQLITAYIEASWDPVISSFEKRTQVAIILWPHQLFDKFNSSFERIYSVQKTWKVTNPNVRLKLREAIIQKLIPVYQMQMGNQSEKKQMSARYSVEQLESQLLEMFEG*
MIND.CM020522.1G6885.2	Eukaryota	1962	43.78	1326	44.12	442	CM020522.1	22548978	22556654	+	rna-gnl|WGS:POTR|OsKitaake02g218850.1	Oryza	1416	73.45	1416	73.45	472	1594				same	MGGDRGKKPVDTPADMLLPSRKRWLGDGGSDRAHGGCLFYETTPSSFTHGSSSSSPNRPLHDRYFEILDIENILGSHMKDSVEILVNAWVRAMRITLNVLTEMRRQLHKQNFGAFNSFKHDYFMVIATQSIKKLVACGSSMCSWQQNSQDDPSTQSCAARESTKHTTQMILNLVMMYRALNYAMPELLALFSGRTEQIVLAEFRGLIDRSSSTVLQLFMELNNLIKSQRLVMVDIGVHHITRHITEYMRVLFEKKSTIYQMLDSKPNAFGELVMGLVSSLESMLEMNSRSLVLQGQKQVFLLNNLHFMIEQVKRCIDSGLILGESCLVQREDQLDQLITAYIEASWDPVISSFEKRTQVAIILWPHQLFDKFNSSFERIYSVQKTWKVTNPNVRLKLREAIIQKLIPVYQMQMGNQSEKKQMSARYSVEQLESQLLEMFEG*	MPKRRLQEEKRRKDRRHRPSGLIGAKTGLSPGNHPLANPRLVPRCSTTIQALPTCGTPAPAPPVGQPSCAEDRATPTGSSPSHRGRLLHRRPRLSRQAGLVHQTRLSRQSGLPPSAAPLAPRRPPSPPPAPLAPSRPPLPSAAPLCAKPTRSPPPQPLLPNARRHPHLAPDSFPASTSCRRRSSARRRQPLPHPATSPPPHRHDRRKPAAVTAAAVTSRRHQPPSPQTAAIAKEAAAPSPSATSSQQTPPPPAPLCRPPPAVHRRHHASLCRPRTAATVPCRVVPSLAEPLRQCCASRSRRRRTGSARLRRLRSRPRPPPHHRAPPTPSRWGSAGSGARGSRSGVAARRRARRRGLYPAANFASNALAATASSATPPPPSPRCHLLHPAATSSTLPPSSPRQPAGQAGAAVFAPQATSVPPPPTGGRDEAPPPPSLWLRGFAGGRSGGGEAAEVGGGAEDGGGGVRLPCHP*
MIND.CM020522.1G6885.2	Eukaryota	1962	43.78	1326	44.12	442	CM020522.1	22548978	22556654	+	rna-gnl|WGS:POTR|OsKitaake02g218800.2	Streptophyta	2693	45.15	1932	46.33	644	7676	1248	669	homologous	same	MGGDRGKKPVDTPADMLLPSRKRWLGDGGSDRAHGGCLFYETTPSSFTHGSSSSSPNRPLHDRYFEILDIENILGSHMKDSVEILVNAWVRAMRITLNVLTEMRRQLHKQNFGAFNSFKHDYFMVIATQSIKKLVACGSSMCSWQQNSQDDPSTQSCAARESTKHTTQMILNLVMMYRALNYAMPELLALFSGRTEQIVLAEFRGLIDRSSSTVLQLFMELNNLIKSQRLVMVDIGVHHITRHITEYMRVLFEKKSTIYQMLDSKPNAFGELVMGLVSSLESMLEMNSRSLVLQGQKQVFLLNNLHFMIEQVKRCIDSGLILGESCLVQREDQLDQLITAYIEASWDPVISSFEKRTQVAIILWPHQLFDKFNSSFERIYSVQKTWKVTNPNVRLKLREAIIQKLIPVYQMQMGNQSEKKQMSARYSVEQLESQLLEMFEG*	MGGDRGKKPVDTPADMLLPSRKRWLGDGGSDRAHGGCLFYETTPSSFTHGSSSSSPNRPLHDRMEVDTKESEIPRQRTENDRKISARIKRSHQARRRQRYEDQEDRVHGNVHFASICPPPVSWLELKHNMEVKLDLNLDDIEKSIVIPRCQEMDTSGNPDKVDKYLVAAKNLTRILNLEHPVLTETGHLRDRARSLHGTTISSIITEFCYLKVWRVSPLRRLGYLPGPIWESSVRSTFNESISATVSSSSSSSFTCSGSTNDDIASIITEGGYQQLLRGAFDRHYSELARYFEILDIENILGSHMKDSVEILVNAWVRAMRITLNVLTEMRRQLHKQNFGAFNSFKHDYFMVIATQSIKKLVACGSSMCSWQQNSQDDPSTQSCAARESTKHTTQMILNLVMMYRALNYAMPELLALFSGRTEQIVLAEFRGLIDRSSSTVLQLFMELNNLIKSQRLVMVDIGVHHITRHITEYMRVLFEKKSTIYQMLDSKPNAFGELVMGLVSSLESMLEMNSRSLVLQGQKQVFLLNNLHFMIEQVKRCIDSGLILGESCLVQREDQLDQLITAYIEASWDPVISSFEKRTQVAIILWPHQLFDKFNSSFERIYSVQKTWKMGNQSEKKQMSARYSVEQLESQLLEMFEG*
MIND.CM020522.1G6892.1	Oryza	1278	55.16	675	60.3	225	CM020522.1	22574241	22576545	-	rna-gnl|WGS:POTR|OsKitaake02g218900.1	Oryza	716	54.05	402	63.93	134	1742	399	134	homologous	same	MCRTSRSCTCVRYADFTAWLQADADAACVGGLVRFCSCSLALTKGPGSPPHHTQSSTNTTTSSPHSTFHKPIKLERGVGEFWSRAELIVRYMAFSGGGRQQGDGPSDGDDGVPRSLIGGRPRPILEQIKLNATQMHNLRMQVEYLVAVTKTRQRANGSEGTNSPAVGTPGMSLAAAAEVAVAAVLAAAAARAASAAADNANEAEGSGGNKQEAAVTTAPTSPEN*	MAFSGGGRQQGDGPSDGDDGVPRSLIGGRPRPILEQIKLNATQMHNLRMQVEYLVAVTKTRQRANGSEGTNSPAVGTPGMSLAAAAEVAVAAVLAAAAARAASAAADNANEAEGSGGNKQEAAVTTAPTSPEN*
MIND.CM020522.1G6894.1	Poaceae	1659	54.97	678	66.52	226	CM020522.1	22579031	22583966	-	rna-gnl|WGS:POTR|OsKitaake02g219000.1	Oryza	972	56.38	360	63.89	120	1469	274	109	homologous	same	MTSKIAGALTLVLLLVLTAVTEGQVLPTPCCRIDCCDGKPECCDPGFAATVVAMAVTTPAAAVTTSKARPAATTAGTTMARKCTSRYGGAGARELARGLPPLCGHVSCCSGRLQKGPPTPSPRYSYTTTSLASLGPPNGSGVPTNRPVFTIEGRVVEPPTLTAAQLDMIRGAVQYPRGVFVPSNEYEAAGATRAAKRAKQTDISAENELAAKTTGTTPPPAAPKK*	MASLGGGGGGQGPPNGSGVPTNRPVFTIEGRVVEPPTLTAAQLDMIRSMYLSSLGVPPVNGFYPGAVQYPRGVFVPSNEYEAAGATRAAKRAKQTDISAENELAAKTTGTTPPPAAPKK*
MIND.CM020522.1G6894.1	Poaceae	1659	54.97	678	66.52	226	CM020522.1	22579031	22583966	-	rna-gnl|WGS:POTR|OsKitaake02g219100.1	Poaceae	550	54.18	483	56.73	161	845	240	80	homologous	same	MTSKIAGALTLVLLLVLTAVTEGQVLPTPCCRIDCCDGKPECCDPGFAATVVAMAVTTPAAAVTTSKARPAATTAGTTMARKCTSRYGGAGARELARGLPPLCGHVSCCSGRLQKGPPTPSPRYSYTTTSLASLGPPNGSGVPTNRPVFTIEGRVVEPPTLTAAQLDMIRGAVQYPRGVFVPSNEYEAAGATRAAKRAKQTDISAENELAAKTTGTTPPPAAPKK*	MSVIDRQFINTYKSKASRKVMAPMTSKIAGALTLVLLLVLTAVTEGQVLPTPCCRIDCCDGKPECCDPGFAATVVAMAVTTPAAAVTTSKARPAATTAGTTMAPGAAADVLYCRGHNQESASVISQRDRRKQISVGDFVEGPPFSFSKSILGNLLEGSIF*
MIND.CM020522.1G6895.1	cellular organisms	2340	58.12	1608	64.12	536	CM020522.1	22585418	22589442	-	rna-gnl|WGS:POTR|OsKitaake02g219200.1	cellular organisms	2063	60.35	1608	64.12	536	3712	1595	536	identical	same	MEEGRRGDREGKSAAGWTALSTTKTTLEEKRRLQANGSVGGDAGTSGFRRIVRLFFACMVAGGIQYGWALQLSLLSPYSQTLGISHSYVSLTWICGPIAGFVVQPIVGYYSDRCTMKMGRRRPFILVGCLIICISVMIIGFSADIGRHLGDTKEHCSTYTGPRWSAAMVYIVGFWFLDFANNTVQGPARAMMADLSAGHHGPNVGQSIFSLWMAIGSVLGYLSGANGKWHEWFPWLKTAACCDACANLKGAFFTAVLLIVVSMTVTMYLADEMPLDKQDVDTSGGGGCAVFVDLFKSLRNLPPAMFKVLAVTAVTWLSWFPFIQYNTDWMGREIYHGEPQGTAAKADVYDAGVREGAMGLLFCSVALGVTSFVIPKLCRRLTSKVVWSISNFLVFALMAVMVAVGMVSMRGYRPSLAAGLTGPDPTLKAVALVVFALIGIPQAVLFSVPWAVASEVTAEEGGGQGLAIGVLNIAIVVPQLVIALTAGPIDGAFNKGNTPAFGIGGAFAFICGVLALIWLPKTRGVSNAAVVAGGH*	MEEGRRGDREGKSAAGWTALSTTKTTLEEKRRLQANGSVGGDAGTSGFRRIVRLFFACMVAGGIQYGWALQLSLLSPYSQTLGISHSYVSLTWICGPIAGFVVQPIVGYYSDRCTMKMGRRRPFILVGCLIICISVMIIGFSADIGRHLGDTKEHCSTYTGPRWSAAMVYIVGFWFLDFANNTVQGPARAMMADLSAGHHGPNVGQSIFSLWMAIGSVLGYLSGANGKWHEWFPWLKTAACCDACANLKGAFFTAVLLIVVSMTVTMYLADEMPLDKQDVDTSGGGGCAVFVDLFKSLRNLPPAMFKVLAVTAVTWLSWFPFIQYNTDWMGREIYHGEPQGTAAKADVYDAGVREGAMGLLFCSVALGVTSFVIPKLCRRLTSKVVWSISNFLVFALMAVMVAVGMVSMRGYRPSLAAGLTGPDPTLKAVALVVFALIGIPQAVLFSVPWAVASEVTAEEGGGQGLAIGVLNIAIVVPQLVIALTAGPIDGAFNKGNTPAFGIGGAFAFICGVLALIWLPKTRGVSNAAVVAGGH*
MIND.CM020522.1G6896.1	Eukaryota	1714	48.66	759	49.93	253	CM020522.1	22590213	22595056	-	rna-gnl|WGS:POTR|OsKitaake02g219300.1	Eukaryota	1479	49.49	759	49.93	253	4596	749	232	identical	same	MTAPADKGKKAKTDADGGAAEENEQIDGALVLSIEKLQEIQDELEKVNEEASDKVLEVEQKYSEIRRPVYLRRSDVIQTIPDFWLTAFLSHPLLSELLTEEDQKMFKYLESVDVDDSKDVKSGYSITLTFSENPYFEDKELTKTYAFADDGTTTINATSIKWKEGMEIANGNAKKKGSKRPLVEESFFTWFTDTEHKSLADGVQDEVAEIIKEDLWPNPLKYFNNEAEELGEDDDEEGSDADEGEEDEEEEN*	MTAPADKGKKAKTDADGGAAEENEQIDGALVLSIEKLQEIQDELEKVNEEASDKVLEVEQKYSEIRRPVYLRRSDVIQTIPDFWLTAFLSHPLLSELLTEEDQKMFKYLESVDVDDSKDVKSGYSITLTFSENPYFEDKELTKTYAFADDGTTTINATSIKWKEGMEIANGNAKKKGSKRPLVEESFFTWFTDTEHKSLADGVQDEVAEIIKEDLWPNPLKYFNNEAEELGEDDDEEGSDADEGEEDEEEEN*
MIND.CM020522.1G6899.1	Eukaryota	2025	48.54	753	48.34	251	CM020522.1	22602002	22606554	-	rna-gnl|WGS:POTR|OsKitaake02g219500.6	Eukaryota	1372	45.99	591	49.24	197	4084	585	138	homologous	same	MGDHVAVDVGGLMASRGAGEEETGALIGMVECRICQEEDLAKNLESPCACSGSLKYAHRECVQRWCNEKGDIICEICHVSYKPGYTAPPQVHHDETTIEISSGDWSISGNRLDLHDPRILAMAAAQHRLLEDEYDEYTATNNNAAAFCRSIFLILMALLLLRHTLTITSSDDEDDASAIFSLFLLRAAGFLLPCYIMAWAISIMQRQRQRQEEAMLLPTEVAIILHRNGRTMQFAVAPESPTTPHPEQGQ*	MGDHVAVDVGGLMASRGAGEEETGALIGMVECRICQEEDLAKNLESPCACSGSLKYAHRECVQRWCNEKGDIICEICHVSYKPGYTAPPQVHHDETTIEISSGDWSISGNRLDLHDPRILAMAAAQHRLLEDEYDEYTATNNNAAAFCRSIFLILMALLLLRHTLTITSSDDEDDASAIFSGCWIFAAMLYHGLGY*
MIND.CM020522.1G6899.1	Eukaryota	2025	48.54	753	48.34	251	CM020522.1	22602002	22606554	-	rna-gnl|WGS:POTR|OsKitaake02g219500.5	Eukaryota	1173	46.89	753	48.34	251	4121	746	251	identical	same	MGDHVAVDVGGLMASRGAGEEETGALIGMVECRICQEEDLAKNLESPCACSGSLKYAHRECVQRWCNEKGDIICEICHVSYKPGYTAPPQVHHDETTIEISSGDWSISGNRLDLHDPRILAMAAAQHRLLEDEYDEYTATNNNAAAFCRSIFLILMALLLLRHTLTITSSDDEDDASAIFSLFLLRAAGFLLPCYIMAWAISIMQRQRQRQEEAMLLPTEVAIILHRNGRTMQFAVAPESPTTPHPEQGQ*	MGDHVAVDVGGLMASRGAGEEETGALIGMVECRICQEEDLAKNLESPCACSGSLKYAHRECVQRWCNEKGDIICEICHVSYKPGYTAPPQVHHDETTIEISSGDWSISGNRLDLHDPRILAMAAAQHRLLEDEYDEYTATNNNAAAFCRSIFLILMALLLLRHTLTITSSDDEDDASAIFSLFLLRAAGFLLPCYIMAWAISIMQRQRQRQEEAMLLPTEVAIILHRNGRTMQFAVAPESPTTPHPEQGQ*
MIND.CM020522.1G6899.1	Eukaryota	2025	48.54	753	48.34	251	CM020522.1	22602002	22606554	-	rna-gnl|WGS:POTR|OsKitaake02g219500.1	Eukaryota	1344	48.96	753	48.34	251	4121	746	251	identical	same	MGDHVAVDVGGLMASRGAGEEETGALIGMVECRICQEEDLAKNLESPCACSGSLKYAHRECVQRWCNEKGDIICEICHVSYKPGYTAPPQVHHDETTIEISSGDWSISGNRLDLHDPRILAMAAAQHRLLEDEYDEYTATNNNAAAFCRSIFLILMALLLLRHTLTITSSDDEDDASAIFSLFLLRAAGFLLPCYIMAWAISIMQRQRQRQEEAMLLPTEVAIILHRNGRTMQFAVAPESPTTPHPEQGQ*	MGDHVAVDVGGLMASRGAGEEETGALIGMVECRICQEEDLAKNLESPCACSGSLKYAHRECVQRWCNEKGDIICEICHVSYKPGYTAPPQVHHDETTIEISSGDWSISGNRLDLHDPRILAMAAAQHRLLEDEYDEYTATNNNAAAFCRSIFLILMALLLLRHTLTITSSDDEDDASAIFSLFLLRAAGFLLPCYIMAWAISIMQRQRQRQEEAMLLPTEVAIILHRNGRTMQFAVAPESPTTPHPEQGQ*
MIND.CM020522.1G6899.1	Eukaryota	2025	48.54	753	48.34	251	CM020522.1	22602002	22606554	-	rna-gnl|WGS:POTR|OsKitaake02g219500.2	Eukaryota	1655	47.19	753	48.34	251	4084	746	251	identical	same	MGDHVAVDVGGLMASRGAGEEETGALIGMVECRICQEEDLAKNLESPCACSGSLKYAHRECVQRWCNEKGDIICEICHVSYKPGYTAPPQVHHDETTIEISSGDWSISGNRLDLHDPRILAMAAAQHRLLEDEYDEYTATNNNAAAFCRSIFLILMALLLLRHTLTITSSDDEDDASAIFSLFLLRAAGFLLPCYIMAWAISIMQRQRQRQEEAMLLPTEVAIILHRNGRTMQFAVAPESPTTPHPEQGQ*	MGDHVAVDVGGLMASRGAGEEETGALIGMVECRICQEEDLAKNLESPCACSGSLKYAHRECVQRWCNEKGDIICEICHVSYKPGYTAPPQVHHDETTIEISSGDWSISGNRLDLHDPRILAMAAAQHRLLEDEYDEYTATNNNAAAFCRSIFLILMALLLLRHTLTITSSDDEDDASAIFSLFLLRAAGFLLPCYIMAWAISIMQRQRQRQEEAMLLPTEVAIILHRNGRTMQFAVAPESPTTPHPEQGQ*
MIND.CM020522.1G6899.1	Eukaryota	2025	48.54	753	48.34	251	CM020522.1	22602002	22606554	-	rna-gnl|WGS:POTR|OsKitaake02g219500.3	Eukaryota	1564	47.7	753	48.34	251	4091	746	251	identical	same	MGDHVAVDVGGLMASRGAGEEETGALIGMVECRICQEEDLAKNLESPCACSGSLKYAHRECVQRWCNEKGDIICEICHVSYKPGYTAPPQVHHDETTIEISSGDWSISGNRLDLHDPRILAMAAAQHRLLEDEYDEYTATNNNAAAFCRSIFLILMALLLLRHTLTITSSDDEDDASAIFSLFLLRAAGFLLPCYIMAWAISIMQRQRQRQEEAMLLPTEVAIILHRNGRTMQFAVAPESPTTPHPEQGQ*	MGDHVAVDVGGLMASRGAGEEETGALIGMVECRICQEEDLAKNLESPCACSGSLKYAHRECVQRWCNEKGDIICEICHVSYKPGYTAPPQVHHDETTIEISSGDWSISGNRLDLHDPRILAMAAAQHRLLEDEYDEYTATNNNAAAFCRSIFLILMALLLLRHTLTITSSDDEDDASAIFSLFLLRAAGFLLPCYIMAWAISIMQRQRQRQEEAMLLPTEVAIILHRNGRTMQFAVAPESPTTPHPEQGQ*
MIND.CM020522.1G6899.1	Eukaryota	2025	48.54	753	48.34	251	CM020522.1	22602002	22606554	-	rna-gnl|WGS:POTR|OsKitaake02g219500.7	Eukaryota	1730	46.53	552	49.09	184	4084	538	138	homologous	same	MGDHVAVDVGGLMASRGAGEEETGALIGMVECRICQEEDLAKNLESPCACSGSLKYAHRECVQRWCNEKGDIICEICHVSYKPGYTAPPQVHHDETTIEISSGDWSISGNRLDLHDPRILAMAAAQHRLLEDEYDEYTATNNNAAAFCRSIFLILMALLLLRHTLTITSSDDEDDASAIFSLFLLRAAGFLLPCYIMAWAISIMQRQRQRQEEAMLLPTEVAIILHRNGRTMQFAVAPESPTTPHPEQGQ*	MGDHVAVDVGGLMASRGAGEEETGALIGMVECRICQEEDLAKNLESPCACSGSLKYAHRECVQRWCNEKGDIICEICHVSYKPGYTAPPQVHHDETTIEISSGDWSISGNRLDLHDPRILAMAAAQHRLLEDEYDEYTATNNNAAAFCRSIFLILMALLLLRHTLTITSSDDEDDASAIFSVS*
MIND.CM020522.1G6899.1	Eukaryota	2025	48.54	753	48.34	251	CM020522.1	22602002	22606554	-	rna-gnl|WGS:POTR|OsKitaake02g219500.4	Eukaryota	1386	45.82	753	48.34	251	4084	746	251	identical	same	MGDHVAVDVGGLMASRGAGEEETGALIGMVECRICQEEDLAKNLESPCACSGSLKYAHRECVQRWCNEKGDIICEICHVSYKPGYTAPPQVHHDETTIEISSGDWSISGNRLDLHDPRILAMAAAQHRLLEDEYDEYTATNNNAAAFCRSIFLILMALLLLRHTLTITSSDDEDDASAIFSLFLLRAAGFLLPCYIMAWAISIMQRQRQRQEEAMLLPTEVAIILHRNGRTMQFAVAPESPTTPHPEQGQ*	MGDHVAVDVGGLMASRGAGEEETGALIGMVECRICQEEDLAKNLESPCACSGSLKYAHRECVQRWCNEKGDIICEICHVSYKPGYTAPPQVHHDETTIEISSGDWSISGNRLDLHDPRILAMAAAQHRLLEDEYDEYTATNNNAAAFCRSIFLILMALLLLRHTLTITSSDDEDDASAIFSLFLLRAAGFLLPCYIMAWAISIMQRQRQRQEEAMLLPTEVAIILHRNGRTMQFAVAPESPTTPHPEQGQ*
MIND.CM020522.1G6899.3	Eukaryota	2011	48.68	591	49.24	197	CM020522.1	22602002	22606554	-	rna-gnl|WGS:POTR|OsKitaake02g219500.2	Eukaryota	1655	47.19	753	48.34	251	4084	585	138	homologous	same	MGDHVAVDVGGLMASRGAGEEETGALIGMVECRICQEEDLAKNLESPCACSGSLKYAHRECVQRWCNEKGDIICEICHVSYKPGYTAPPQVHHDETTIEISSGDWSISGNRLDLHDPRILAMAAAQHRLLEDEYDEYTATNNNAAAFCRSIFLILMALLLLRHTLTITSSDDEDDASAIFSGCWIFAAMLYHGLGY*	MGDHVAVDVGGLMASRGAGEEETGALIGMVECRICQEEDLAKNLESPCACSGSLKYAHRECVQRWCNEKGDIICEICHVSYKPGYTAPPQVHHDETTIEISSGDWSISGNRLDLHDPRILAMAAAQHRLLEDEYDEYTATNNNAAAFCRSIFLILMALLLLRHTLTITSSDDEDDASAIFSLFLLRAAGFLLPCYIMAWAISIMQRQRQRQEEAMLLPTEVAIILHRNGRTMQFAVAPESPTTPHPEQGQ*
MIND.CM020522.1G6899.3	Eukaryota	2011	48.68	591	49.24	197	CM020522.1	22602002	22606554	-	rna-gnl|WGS:POTR|OsKitaake02g219500.7	Eukaryota	1730	46.53	552	49.09	184	4084	538	138	homologous	same	MGDHVAVDVGGLMASRGAGEEETGALIGMVECRICQEEDLAKNLESPCACSGSLKYAHRECVQRWCNEKGDIICEICHVSYKPGYTAPPQVHHDETTIEISSGDWSISGNRLDLHDPRILAMAAAQHRLLEDEYDEYTATNNNAAAFCRSIFLILMALLLLRHTLTITSSDDEDDASAIFSGCWIFAAMLYHGLGY*	MGDHVAVDVGGLMASRGAGEEETGALIGMVECRICQEEDLAKNLESPCACSGSLKYAHRECVQRWCNEKGDIICEICHVSYKPGYTAPPQVHHDETTIEISSGDWSISGNRLDLHDPRILAMAAAQHRLLEDEYDEYTATNNNAAAFCRSIFLILMALLLLRHTLTITSSDDEDDASAIFSVS*
MIND.CM020522.1G6899.3	Eukaryota	2011	48.68	591	49.24	197	CM020522.1	22602002	22606554	-	rna-gnl|WGS:POTR|OsKitaake02g219500.5	Eukaryota	1173	46.89	753	48.34	251	4121	585	138	homologous	same	MGDHVAVDVGGLMASRGAGEEETGALIGMVECRICQEEDLAKNLESPCACSGSLKYAHRECVQRWCNEKGDIICEICHVSYKPGYTAPPQVHHDETTIEISSGDWSISGNRLDLHDPRILAMAAAQHRLLEDEYDEYTATNNNAAAFCRSIFLILMALLLLRHTLTITSSDDEDDASAIFSGCWIFAAMLYHGLGY*	MGDHVAVDVGGLMASRGAGEEETGALIGMVECRICQEEDLAKNLESPCACSGSLKYAHRECVQRWCNEKGDIICEICHVSYKPGYTAPPQVHHDETTIEISSGDWSISGNRLDLHDPRILAMAAAQHRLLEDEYDEYTATNNNAAAFCRSIFLILMALLLLRHTLTITSSDDEDDASAIFSLFLLRAAGFLLPCYIMAWAISIMQRQRQRQEEAMLLPTEVAIILHRNGRTMQFAVAPESPTTPHPEQGQ*
MIND.CM020522.1G6899.3	Eukaryota	2011	48.68	591	49.24	197	CM020522.1	22602002	22606554	-	rna-gnl|WGS:POTR|OsKitaake02g219500.4	Eukaryota	1386	45.82	753	48.34	251	4084	585	138	homologous	same	MGDHVAVDVGGLMASRGAGEEETGALIGMVECRICQEEDLAKNLESPCACSGSLKYAHRECVQRWCNEKGDIICEICHVSYKPGYTAPPQVHHDETTIEISSGDWSISGNRLDLHDPRILAMAAAQHRLLEDEYDEYTATNNNAAAFCRSIFLILMALLLLRHTLTITSSDDEDDASAIFSGCWIFAAMLYHGLGY*	MGDHVAVDVGGLMASRGAGEEETGALIGMVECRICQEEDLAKNLESPCACSGSLKYAHRECVQRWCNEKGDIICEICHVSYKPGYTAPPQVHHDETTIEISSGDWSISGNRLDLHDPRILAMAAAQHRLLEDEYDEYTATNNNAAAFCRSIFLILMALLLLRHTLTITSSDDEDDASAIFSLFLLRAAGFLLPCYIMAWAISIMQRQRQRQEEAMLLPTEVAIILHRNGRTMQFAVAPESPTTPHPEQGQ*
MIND.CM020522.1G6899.3	Eukaryota	2011	48.68	591	49.24	197	CM020522.1	22602002	22606554	-	rna-gnl|WGS:POTR|OsKitaake02g219500.6	Eukaryota	1372	45.99	591	49.24	197	4084	585	197	identical	same	MGDHVAVDVGGLMASRGAGEEETGALIGMVECRICQEEDLAKNLESPCACSGSLKYAHRECVQRWCNEKGDIICEICHVSYKPGYTAPPQVHHDETTIEISSGDWSISGNRLDLHDPRILAMAAAQHRLLEDEYDEYTATNNNAAAFCRSIFLILMALLLLRHTLTITSSDDEDDASAIFSGCWIFAAMLYHGLGY*	MGDHVAVDVGGLMASRGAGEEETGALIGMVECRICQEEDLAKNLESPCACSGSLKYAHRECVQRWCNEKGDIICEICHVSYKPGYTAPPQVHHDETTIEISSGDWSISGNRLDLHDPRILAMAAAQHRLLEDEYDEYTATNNNAAAFCRSIFLILMALLLLRHTLTITSSDDEDDASAIFSGCWIFAAMLYHGLGY*
MIND.CM020522.1G6899.3	Eukaryota	2011	48.68	591	49.24	197	CM020522.1	22602002	22606554	-	rna-gnl|WGS:POTR|OsKitaake02g219500.3	Eukaryota	1564	47.7	753	48.34	251	4091	585	138	homologous	same	MGDHVAVDVGGLMASRGAGEEETGALIGMVECRICQEEDLAKNLESPCACSGSLKYAHRECVQRWCNEKGDIICEICHVSYKPGYTAPPQVHHDETTIEISSGDWSISGNRLDLHDPRILAMAAAQHRLLEDEYDEYTATNNNAAAFCRSIFLILMALLLLRHTLTITSSDDEDDASAIFSGCWIFAAMLYHGLGY*	MGDHVAVDVGGLMASRGAGEEETGALIGMVECRICQEEDLAKNLESPCACSGSLKYAHRECVQRWCNEKGDIICEICHVSYKPGYTAPPQVHHDETTIEISSGDWSISGNRLDLHDPRILAMAAAQHRLLEDEYDEYTATNNNAAAFCRSIFLILMALLLLRHTLTITSSDDEDDASAIFSLFLLRAAGFLLPCYIMAWAISIMQRQRQRQEEAMLLPTEVAIILHRNGRTMQFAVAPESPTTPHPEQGQ*
MIND.CM020522.1G6899.3	Eukaryota	2011	48.68	591	49.24	197	CM020522.1	22602002	22606554	-	rna-gnl|WGS:POTR|OsKitaake02g219500.1	Eukaryota	1344	48.96	753	48.34	251	4121	585	138	homologous	same	MGDHVAVDVGGLMASRGAGEEETGALIGMVECRICQEEDLAKNLESPCACSGSLKYAHRECVQRWCNEKGDIICEICHVSYKPGYTAPPQVHHDETTIEISSGDWSISGNRLDLHDPRILAMAAAQHRLLEDEYDEYTATNNNAAAFCRSIFLILMALLLLRHTLTITSSDDEDDASAIFSGCWIFAAMLYHGLGY*	MGDHVAVDVGGLMASRGAGEEETGALIGMVECRICQEEDLAKNLESPCACSGSLKYAHRECVQRWCNEKGDIICEICHVSYKPGYTAPPQVHHDETTIEISSGDWSISGNRLDLHDPRILAMAAAQHRLLEDEYDEYTATNNNAAAFCRSIFLILMALLLLRHTLTITSSDDEDDASAIFSLFLLRAAGFLLPCYIMAWAISIMQRQRQRQEEAMLLPTEVAIILHRNGRTMQFAVAPESPTTPHPEQGQ*
MIND.CM020522.1G6899.4	Eukaryota	2061	48.23	597	48.58	199	CM020522.1	22602002	22606554	-	rna-gnl|WGS:POTR|OsKitaake02g219500.5	Eukaryota	1173	46.89	753	48.34	251	4121	590	138	homologous	same	MGDHVAVDVGGLMASRGAGEEETGALIGMVECRICQEEDLAKNLESPCACSGSLKYAHRECVQRWCNEKGDIICEICHVSYKPGYTAPPQVHHDETTIEISSGDWSISGNRLDLHDPRILAMAAAQHRLLEDEYDEYTATNNNAAAFCRSIFLILMALLLLRHTLTITSSDDEDDASAIFSYHATSKTKTGRSNASTN*	MGDHVAVDVGGLMASRGAGEEETGALIGMVECRICQEEDLAKNLESPCACSGSLKYAHRECVQRWCNEKGDIICEICHVSYKPGYTAPPQVHHDETTIEISSGDWSISGNRLDLHDPRILAMAAAQHRLLEDEYDEYTATNNNAAAFCRSIFLILMALLLLRHTLTITSSDDEDDASAIFSLFLLRAAGFLLPCYIMAWAISIMQRQRQRQEEAMLLPTEVAIILHRNGRTMQFAVAPESPTTPHPEQGQ*
MIND.CM020522.1G6899.4	Eukaryota	2061	48.23	597	48.58	199	CM020522.1	22602002	22606554	-	rna-gnl|WGS:POTR|OsKitaake02g219500.6	Eukaryota	1372	45.99	591	49.24	197	4084	538	138	homologous	same	MGDHVAVDVGGLMASRGAGEEETGALIGMVECRICQEEDLAKNLESPCACSGSLKYAHRECVQRWCNEKGDIICEICHVSYKPGYTAPPQVHHDETTIEISSGDWSISGNRLDLHDPRILAMAAAQHRLLEDEYDEYTATNNNAAAFCRSIFLILMALLLLRHTLTITSSDDEDDASAIFSYHATSKTKTGRSNASTN*	MGDHVAVDVGGLMASRGAGEEETGALIGMVECRICQEEDLAKNLESPCACSGSLKYAHRECVQRWCNEKGDIICEICHVSYKPGYTAPPQVHHDETTIEISSGDWSISGNRLDLHDPRILAMAAAQHRLLEDEYDEYTATNNNAAAFCRSIFLILMALLLLRHTLTITSSDDEDDASAIFSGCWIFAAMLYHGLGY*
MIND.CM020522.1G6899.4	Eukaryota	2061	48.23	597	48.58	199	CM020522.1	22602002	22606554	-	rna-gnl|WGS:POTR|OsKitaake02g219500.1	Eukaryota	1344	48.96	753	48.34	251	4121	590	138	homologous	same	MGDHVAVDVGGLMASRGAGEEETGALIGMVECRICQEEDLAKNLESPCACSGSLKYAHRECVQRWCNEKGDIICEICHVSYKPGYTAPPQVHHDETTIEISSGDWSISGNRLDLHDPRILAMAAAQHRLLEDEYDEYTATNNNAAAFCRSIFLILMALLLLRHTLTITSSDDEDDASAIFSYHATSKTKTGRSNASTN*	MGDHVAVDVGGLMASRGAGEEETGALIGMVECRICQEEDLAKNLESPCACSGSLKYAHRECVQRWCNEKGDIICEICHVSYKPGYTAPPQVHHDETTIEISSGDWSISGNRLDLHDPRILAMAAAQHRLLEDEYDEYTATNNNAAAFCRSIFLILMALLLLRHTLTITSSDDEDDASAIFSLFLLRAAGFLLPCYIMAWAISIMQRQRQRQEEAMLLPTEVAIILHRNGRTMQFAVAPESPTTPHPEQGQ*
MIND.CM020522.1G6899.4	Eukaryota	2061	48.23	597	48.58	199	CM020522.1	22602002	22606554	-	rna-gnl|WGS:POTR|OsKitaake02g219500.7	Eukaryota	1730	46.53	552	49.09	184	4084	538	138	homologous	same	MGDHVAVDVGGLMASRGAGEEETGALIGMVECRICQEEDLAKNLESPCACSGSLKYAHRECVQRWCNEKGDIICEICHVSYKPGYTAPPQVHHDETTIEISSGDWSISGNRLDLHDPRILAMAAAQHRLLEDEYDEYTATNNNAAAFCRSIFLILMALLLLRHTLTITSSDDEDDASAIFSYHATSKTKTGRSNASTN*	MGDHVAVDVGGLMASRGAGEEETGALIGMVECRICQEEDLAKNLESPCACSGSLKYAHRECVQRWCNEKGDIICEICHVSYKPGYTAPPQVHHDETTIEISSGDWSISGNRLDLHDPRILAMAAAQHRLLEDEYDEYTATNNNAAAFCRSIFLILMALLLLRHTLTITSSDDEDDASAIFSVS*
MIND.CM020522.1G6899.4	Eukaryota	2061	48.23	597	48.58	199	CM020522.1	22602002	22606554	-	rna-gnl|WGS:POTR|OsKitaake02g219500.3	Eukaryota	1564	47.7	753	48.34	251	4091	590	138	homologous	same	MGDHVAVDVGGLMASRGAGEEETGALIGMVECRICQEEDLAKNLESPCACSGSLKYAHRECVQRWCNEKGDIICEICHVSYKPGYTAPPQVHHDETTIEISSGDWSISGNRLDLHDPRILAMAAAQHRLLEDEYDEYTATNNNAAAFCRSIFLILMALLLLRHTLTITSSDDEDDASAIFSYHATSKTKTGRSNASTN*	MGDHVAVDVGGLMASRGAGEEETGALIGMVECRICQEEDLAKNLESPCACSGSLKYAHRECVQRWCNEKGDIICEICHVSYKPGYTAPPQVHHDETTIEISSGDWSISGNRLDLHDPRILAMAAAQHRLLEDEYDEYTATNNNAAAFCRSIFLILMALLLLRHTLTITSSDDEDDASAIFSLFLLRAAGFLLPCYIMAWAISIMQRQRQRQEEAMLLPTEVAIILHRNGRTMQFAVAPESPTTPHPEQGQ*
MIND.CM020522.1G6899.4	Eukaryota	2061	48.23	597	48.58	199	CM020522.1	22602002	22606554	-	rna-gnl|WGS:POTR|OsKitaake02g219500.2	Eukaryota	1655	47.19	753	48.34	251	4084	590	138	homologous	same	MGDHVAVDVGGLMASRGAGEEETGALIGMVECRICQEEDLAKNLESPCACSGSLKYAHRECVQRWCNEKGDIICEICHVSYKPGYTAPPQVHHDETTIEISSGDWSISGNRLDLHDPRILAMAAAQHRLLEDEYDEYTATNNNAAAFCRSIFLILMALLLLRHTLTITSSDDEDDASAIFSYHATSKTKTGRSNASTN*	MGDHVAVDVGGLMASRGAGEEETGALIGMVECRICQEEDLAKNLESPCACSGSLKYAHRECVQRWCNEKGDIICEICHVSYKPGYTAPPQVHHDETTIEISSGDWSISGNRLDLHDPRILAMAAAQHRLLEDEYDEYTATNNNAAAFCRSIFLILMALLLLRHTLTITSSDDEDDASAIFSLFLLRAAGFLLPCYIMAWAISIMQRQRQRQEEAMLLPTEVAIILHRNGRTMQFAVAPESPTTPHPEQGQ*
MIND.CM020522.1G6899.4	Eukaryota	2061	48.23	597	48.58	199	CM020522.1	22602002	22606554	-	rna-gnl|WGS:POTR|OsKitaake02g219500.4	Eukaryota	1386	45.82	753	48.34	251	4084	590	138	homologous	same	MGDHVAVDVGGLMASRGAGEEETGALIGMVECRICQEEDLAKNLESPCACSGSLKYAHRECVQRWCNEKGDIICEICHVSYKPGYTAPPQVHHDETTIEISSGDWSISGNRLDLHDPRILAMAAAQHRLLEDEYDEYTATNNNAAAFCRSIFLILMALLLLRHTLTITSSDDEDDASAIFSYHATSKTKTGRSNASTN*	MGDHVAVDVGGLMASRGAGEEETGALIGMVECRICQEEDLAKNLESPCACSGSLKYAHRECVQRWCNEKGDIICEICHVSYKPGYTAPPQVHHDETTIEISSGDWSISGNRLDLHDPRILAMAAAQHRLLEDEYDEYTATNNNAAAFCRSIFLILMALLLLRHTLTITSSDDEDDASAIFSLFLLRAAGFLLPCYIMAWAISIMQRQRQRQEEAMLLPTEVAIILHRNGRTMQFAVAPESPTTPHPEQGQ*
MIND.CM020522.1G6902.1.orf1	Eukaryota	3900	45.44	1884	44.48	628	CM020522.1	22613708	22619592	+	rna-gnl|WGS:POTR|OsKitaake02g219600.1	Eukaryota	2121	43.8	1866	44.37	622	2961	1859	622	homologous	same	METALQMWVTKRLGITVLIVLFPLLIVHHLIVNSPVSGPSRYQVIHSNLLGWLSDSLGNSVAQNPDNTPVEVIPADASASNSSDSGNSSLEGFQWLNTWNHMKQLTNISDGLPHANEAIDNARTAWENLTISVHNSTSKQIKKERQCPYSIHRMNASKPDTGDFTIDIPCGLIVGSSVTIIGTPGSLSGNFRIDLVGTELPGGSGKPIVLHYDVRLTSDELTGGPVIVQNAFTASNGWGYEDRCPCSNCNNATQVDDLERCNSMVGREEKRAINSKQHLNAKKDEHPSTYFPFKQGHLAISTLRIGLEGIHMTVDGKHVTSFPYKAGLEAWFVTEVGVSGDFKLVSAIASGLPTSEDLENSFDLAMLKSSPIPEGKDVDLLIGIFSTANNFKRRMAIRRTWMQYDAVREGAVVVRFFVGLHTNLIVNKELWNEARTYGDIQVLPFVDYYSLITWKTLAICIYGTGAVSAKYLMKTDDDAFVRVDEIHSSVKQLNVSHGLLYGRINSDSGPHRNPESKWYISPEEWPEEKYPPWAHGPGYVVSQDIAKEINSWYETSHLKMFKLEDVAMGIWIAEMKKGGLPVQYKTDERINSDGCNDGCIVAHYQEPRHMLCMWEKLLRTNQATCCN*	MWVTKRLGITVLIVLFPLLIVHHLIVNSPVSGPSRYQVIHSNLLGWLSDSLGNSVAQNPDNTPVEVIPADASASNSSDSGNSSLEGFQWLNTWNHMKQLTNISDGLPHANEAIDNARTAWENLTISVHNSTSKQIKKERQCPYSIHRMNASKPDTGDFTIDIPCGLIVGSSVTIIGTPGSLSGNFRIDLVGTELPGGSGKPIVLHYDVRLTSDELTGGPVIVQNAFTASNGWGYEDRCPCSNCNNATQVDDLERCNSMVGREEKRAINSKQHLNAKKDEHPSTYFPFKQGHLAISTLRIGLEGIHMTVDGKHVTSFPYKAGLEAWFVTEVGVSGDFKLVSAIASGLPTSEDLENSFDLAMLKSSPIPEGKDVDLLIGIFSTANNFKRRMAIRRTWMQYDAVREGAVVVRFFVGLHTNLIVNKELWNEARTYGDIQVLPFVDYYSLITWKTLAICIYGTGAVSAKYLMKTDDDAFVRVDEIHSSVKQLNVSHGLLYGRINSDSGPHRNPESKWYISPEEWPEEKYPPWAHGPGYVVSQDIAKEINSWYETSHLKMFKLEDVAMGIWIAEMKKGGLPVQYKTDERINSDGCNDGCIVAHYQEPRHMLCMWEKLLRTNQATCCN*
MIND.CM020522.1G6902.1.orf2	Oryza sativa	3900	45.44	303	41.25	101	CM020522.1	22613708	22619592	+	rna-gnl|WGS:POTR|OsKitaake02g219600.1	Eukaryota	2121	43.8	1866	44.37	622	2961				same	MIKFMALHEASASKKAIQRAVNITIVASYHAANLTETRSFTINQSQNCLSSNSSCPSDFFYKGYEMTCKPIMSLAAGSFFLSLIFLLPGMMLMQYPMNIH*	MWVTKRLGITVLIVLFPLLIVHHLIVNSPVSGPSRYQVIHSNLLGWLSDSLGNSVAQNPDNTPVEVIPADASASNSSDSGNSSLEGFQWLNTWNHMKQLTNISDGLPHANEAIDNARTAWENLTISVHNSTSKQIKKERQCPYSIHRMNASKPDTGDFTIDIPCGLIVGSSVTIIGTPGSLSGNFRIDLVGTELPGGSGKPIVLHYDVRLTSDELTGGPVIVQNAFTASNGWGYEDRCPCSNCNNATQVDDLERCNSMVGREEKRAINSKQHLNAKKDEHPSTYFPFKQGHLAISTLRIGLEGIHMTVDGKHVTSFPYKAGLEAWFVTEVGVSGDFKLVSAIASGLPTSEDLENSFDLAMLKSSPIPEGKDVDLLIGIFSTANNFKRRMAIRRTWMQYDAVREGAVVVRFFVGLHTNLIVNKELWNEARTYGDIQVLPFVDYYSLITWKTLAICIYGTGAVSAKYLMKTDDDAFVRVDEIHSSVKQLNVSHGLLYGRINSDSGPHRNPESKWYISPEEWPEEKYPPWAHGPGYVVSQDIAKEINSWYETSHLKMFKLEDVAMGIWIAEMKKGGLPVQYKTDERINSDGCNDGCIVAHYQEPRHMLCMWEKLLRTNQATCCN*
MIND.CM020522.1G6912.1.orf1	cellular organisms	4388	50.23	933	70.2	311	CM020522.1	22641591	22646050	+	rna-gnl|WGS:POTR|OsKitaake02g219800.1	cellular organisms	1527	70.4	1527	70.4	509	1604	932	311	homologous	same	MSKHARIGDFPSFLRTTDRDDAMLTYVLHETDHMADADAIIYNTFDELEQPALDALRATLQPAAVYTVGPLNLLAESLAPSSGGGDPLDALGSNLWREDDACLGWLDGRAPRSVVYVNYGSIAVMSNQQLVEFAWGLAGSGYAFLWVIRPDLVTGNDDAAAAAAAALPPEFMEATRGRGLLASWCPQEAVLRHEAVALFLTHSGWNSTLESLSGGVPMLSWPFFAEQPTNSLYKRAEWGVAMDVGGGGDVRREAVEARIREAMGGEKGRAMRKRAAEWSESAARATRLGGSSFGNLDSLIKDVLLSGRRS*	MGSASTPAASDGEIKLPPPHAVCMPFPAQGHVTPMMKLAKILHGRGFHVTFVHTEYNHRRLRCVHGADALAVAGLPGFRFATIPDGLPPCDADATQDAAAICQSTMTTCLPHFKSLLAGLNRSPGVPPVTCVVTDAGLTFGVDAAEDLGVPCALLWTASACGSLGYRHYRLFIDKGLVPLKGILTNGFLDTPVDWAFGMSKHARIGDFPSFLRTTDRDDAMLTYVLHETDHMADADAIIYNTFDELEQPALDALRATLQPAAVYTVGPLNLLAESLAPSSGGGDPLDALGSNLWREDDACLGWLDGRAPRSVVYVNYGSIAVMSNQQLVEFAWGLAGSGYAFLWVIRPDLVTGNDDAAAAAAAALPPEFMEATRGRGLLASWCPQEAVLRHEAVALFLTHSGWNSTLESLSGGVPMLSWPFFAEQPTNSLYKRAEWGVAMDVGGGGDVRREAVEARIREAMGGEKGRAMRKRAAEWSESAARATRLGGSSFGNLDSLIKDVLLSGRRS*
MIND.CM020522.1G6912.1.orf1	cellular organisms	4388	50.23	933	70.2	311	CM020522.1	22641591	22646050	+	rna-gnl|WGS:POTR|OsKitaake02g219900.1	Mesangiospermae	846	53.07	483	58.39	161	701				same	MSKHARIGDFPSFLRTTDRDDAMLTYVLHETDHMADADAIIYNTFDELEQPALDALRATLQPAAVYTVGPLNLLAESLAPSSGGGDPLDALGSNLWREDDACLGWLDGRAPRSVVYVNYGSIAVMSNQQLVEFAWGLAGSGYAFLWVIRPDLVTGNDDAAAAAAAALPPEFMEATRGRGLLASWCPQEAVLRHEAVALFLTHSGWNSTLESLSGGVPMLSWPFFAEQPTNSLYKRAEWGVAMDVGGGGDVRREAVEARIREAMGGEKGRAMRKRAAEWSESAARATRLGGSSFGNLDSLIKDVLLSGRRS*	MEAPCARLLDVLEPTPLSFRGCGWREREREREGGGEEAELGDVDVEADGQPRMEQSSGRFARRWDLGLALNTVVAAILCHRRPLPLGPVPATHALLMVPVSAAIFAGILLSALAWLSTCGCGKRVVVVSWETLLFIPTPVHALVVVVLGWPALLFLFFYL*
MIND.CM020522.1G6912.1.orf2	cellular organisms	4388	50.23	552	70.83	184	CM020522.1	22641591	22646050	+	rna-gnl|WGS:POTR|OsKitaake02g219800.1	cellular organisms	1527	70.4	1527	70.4	509	1604	543	181	homologous	same	MGSASTPAASDGEIKLPPPHAVCMPFPAQGHVTPMMKLAKILHGRGFHVTFVHTEYNHRRLRCVHGADALAVAGLPGFRFATIPDGLPPCDADATQDAAAICQSTMTTCLPHFKSLLAGLNRSPGVPPVTCVVTDAGLTFGVDAAEDLGVPCALLWTASACGSLGYRHYRLFIDKGLVPLKDA*	MGSASTPAASDGEIKLPPPHAVCMPFPAQGHVTPMMKLAKILHGRGFHVTFVHTEYNHRRLRCVHGADALAVAGLPGFRFATIPDGLPPCDADATQDAAAICQSTMTTCLPHFKSLLAGLNRSPGVPPVTCVVTDAGLTFGVDAAEDLGVPCALLWTASACGSLGYRHYRLFIDKGLVPLKGILTNGFLDTPVDWAFGMSKHARIGDFPSFLRTTDRDDAMLTYVLHETDHMADADAIIYNTFDELEQPALDALRATLQPAAVYTVGPLNLLAESLAPSSGGGDPLDALGSNLWREDDACLGWLDGRAPRSVVYVNYGSIAVMSNQQLVEFAWGLAGSGYAFLWVIRPDLVTGNDDAAAAAAAALPPEFMEATRGRGLLASWCPQEAVLRHEAVALFLTHSGWNSTLESLSGGVPMLSWPFFAEQPTNSLYKRAEWGVAMDVGGGGDVRREAVEARIREAMGGEKGRAMRKRAAEWSESAARATRLGGSSFGNLDSLIKDVLLSGRRS*
MIND.CM020522.1G6912.1.orf2	cellular organisms	4388	50.23	552	70.83	184	CM020522.1	22641591	22646050	+	rna-gnl|WGS:POTR|OsKitaake02g219900.1	Mesangiospermae	846	53.07	483	58.39	161	701				same	MGSASTPAASDGEIKLPPPHAVCMPFPAQGHVTPMMKLAKILHGRGFHVTFVHTEYNHRRLRCVHGADALAVAGLPGFRFATIPDGLPPCDADATQDAAAICQSTMTTCLPHFKSLLAGLNRSPGVPPVTCVVTDAGLTFGVDAAEDLGVPCALLWTASACGSLGYRHYRLFIDKGLVPLKDA*	MEAPCARLLDVLEPTPLSFRGCGWREREREREGGGEEAELGDVDVEADGQPRMEQSSGRFARRWDLGLALNTVVAAILCHRRPLPLGPVPATHALLMVPVSAAIFAGILLSALAWLSTCGCGKRVVVVSWETLLFIPTPVHALVVVVLGWPALLFLFFYL*
MIND.CM020522.1G6912.1.orf3	Mesangiospermae	4388	50.23	483	58.39	161	CM020522.1	22641591	22646050	+	rna-gnl|WGS:POTR|OsKitaake02g219800.1	cellular organisms	1527	70.4	1527	70.4	509	1604				same	MEAPCARLLDVLEPTPLSFRGCGWREREREREGGGEEAELGDVDVEADGQPRMEQSSGRFARRWDLGLALNTVVAAILCHRRPLPLGPVPATHALLMVPVSAAIFAGILLSALAWLSTCGCGKRVVVVSWETLLFIPTPVHALVVVVLGWPALLFLFFYL*	MGSASTPAASDGEIKLPPPHAVCMPFPAQGHVTPMMKLAKILHGRGFHVTFVHTEYNHRRLRCVHGADALAVAGLPGFRFATIPDGLPPCDADATQDAAAICQSTMTTCLPHFKSLLAGLNRSPGVPPVTCVVTDAGLTFGVDAAEDLGVPCALLWTASACGSLGYRHYRLFIDKGLVPLKGILTNGFLDTPVDWAFGMSKHARIGDFPSFLRTTDRDDAMLTYVLHETDHMADADAIIYNTFDELEQPALDALRATLQPAAVYTVGPLNLLAESLAPSSGGGDPLDALGSNLWREDDACLGWLDGRAPRSVVYVNYGSIAVMSNQQLVEFAWGLAGSGYAFLWVIRPDLVTGNDDAAAAAAAALPPEFMEATRGRGLLASWCPQEAVLRHEAVALFLTHSGWNSTLESLSGGVPMLSWPFFAEQPTNSLYKRAEWGVAMDVGGGGDVRREAVEARIREAMGGEKGRAMRKRAAEWSESAARATRLGGSSFGNLDSLIKDVLLSGRRS*
MIND.CM020522.1G6912.1.orf3	Mesangiospermae	4388	50.23	483	58.39	161	CM020522.1	22641591	22646050	+	rna-gnl|WGS:POTR|OsKitaake02g219900.1	Mesangiospermae	846	53.07	483	58.39	161	701	482	161	identical	same	MEAPCARLLDVLEPTPLSFRGCGWREREREREGGGEEAELGDVDVEADGQPRMEQSSGRFARRWDLGLALNTVVAAILCHRRPLPLGPVPATHALLMVPVSAAIFAGILLSALAWLSTCGCGKRVVVVSWETLLFIPTPVHALVVVVLGWPALLFLFFYL*	MEAPCARLLDVLEPTPLSFRGCGWREREREREGGGEEAELGDVDVEADGQPRMEQSSGRFARRWDLGLALNTVVAAILCHRRPLPLGPVPATHALLMVPVSAAIFAGILLSALAWLSTCGCGKRVVVVSWETLLFIPTPVHALVVVVLGWPALLFLFFYL*
MIND.CM020522.1G6915.1	cellular organisms	1914	63.64	1560	69.36	520	CM020522.1	22654115	22656159	+	rna-gnl|WGS:POTR|OsKitaake02g220000.1	cellular organisms	2065	62.03	1464	70.08	488	1975	1462	488	homologous	same	MCSACNRRGCISYTAASRFHQPIDRRTTTYDDMVAADEIKPHAVCLPFPAQGHVTPMMKLAKVLHCRGFHVTFVNTEYNHRRLIRSRGAAAVAGVPGFRFATIPDGLPPSDADATQDPASICYSTMTTCLPHFTKLLVDLDGSRAAGIPPVTCVVADGVMSFAVDAAKELGVPCALFWTASACGYMGYRHHRFFLDEGLSPLKDEEQLTNGFLDTVARPARGMSKHMRYRDYPSFIWTTDRGDILLNFLLHEVERADRADAVILNTFDELEQQALDAMRAILPPVYTIGPLGSLADRVVAPDAPAAAIRPSLWKEDTACLAWLDGREPRSVVFVNYGSITTMSNDELVEFAWGLANCGHGFLWIVRPDLVRGDAAVLPREFLEAVAGRGLLASWCEQEAVLRHGAVGAFLTHCGWNSTMESLSAGVPMLCWPFFAEQQTNARYSCAEWGVGMEVGGGVRREAVEATIREAMGGEKGKEMRRRAAEWKELGARATQPGGRSLVNLDNLIKEVLLPSKKCG*	MVAADEIKPHAVCLPFPAQGHVTPMMKLAKVLHCRGFHVTFVNTEYNHRRLIRSRGAAAVAGVPGFRFATIPDGLPPSDADATQDPASICYSTMTTCLPHFTKLLVDLDGSRAAGIPPVTCVVADGVMSFAVDAAKELGVPCALFWTASACGYMGYRHHRFFLDEGLSPLKDEEQLTNGFLDTVARPARGMSKHMRYRDYPSFIWTTDRGDILLNFLLHEVERADRADAVILNTFDELEQQALDAMRAILPPVYTIGPLGSLADRVVAPDAPAAAIRPSLWKEDTACLAWLDGREPRSVVFVNYGSITTMSNDELVEFAWGLANCGHGFLWIVRPDLVRGDAAVLPREFLEAVAGRGLLASWCEQEAVLRHGAVGAFLTHCGWNSTMESLSAGVPMLCWPFFAEQQTNARYSCAEWGVGMEVGGGVRREAVEATIREAMGGEKGKEMRRRAAEWKELGARATQPGGRSLVNLDNLIKEVLLPSKKCG*
MIND.CM020522.1G6919.1	cellular organisms	2189	61.49	1482	69.23	494	CM020522.1	22668582	22670959	+	rna-gnl|WGS:POTR|OsKitaake02g220100.2	cellular organisms	2232	61.07	1482	69.23	494	2377	1480	494	identical	same	MSEMQPHAVCLPFPAQGHITPMMKLAKILHSRGFHVTFVSTEYNHRRLVRSRGAAAAAGIPGFRFATIPDGLPPSDADATQDPPSLSYSTMTTCLPHFRKLLADLNNRLAPDDDDAAPPVTCVVADHLMGFSLDAAAELGVPCALFWTASACGYMGYRNFRLLIDMGIIPLKGEEQLTNGFMDMAVDWAPGMSKHMRLKDFPTFLRTTDRNDILMTFQLRQVERAEEADAVVLNTFDELERPALDAMRAITPAIYTVGPLAFLTEQIPPGGPLDDISPSLWREDDACLRWLDGRNPRSVVYVNYGSVTVMSGHELEEFAWGLAGSGHDFLWIVRPDVVTRTAAATAAEAALPREFTEATKGRGLVASWCDQEAVLRHPAVGLFLTHSGWNSTVEALSGGVPMLCWPFFAEQQTNCRYKCVEWGVAMEVGDSVRREAVEGRIREAMGGGEKGKEMRRRAAEWKEAAARARGRSLANLERLIGDVLLSGKKDRVI*	MSEMQPHAVCLPFPAQGHITPMMKLAKILHSRGFHVTFVSTEYNHRRLVRSRGAAAAAGIPGFRFATIPDGLPPSDADATQDPPSLSYSTMTTCLPHFRKLLADLNNRLAPDDDDAAPPVTCVVADHLMGFSLDAAAELGVPCALFWTASACGYMGYRNFRLLIDMGIIPLKGEEQLTNGFMDMAVDWAPGMSKHMRLKDFPTFLRTTDRNDILMTFQLRQVERAEEADAVVLNTFDELERPALDAMRAITPAIYTVGPLAFLTEQIPPGGPLDDISPSLWREDDACLRWLDGRNPRSVVYVNYGSVTVMSGHELEEFAWGLAGSGHDFLWIVRPDVVTRTAAATAAEAALPREFTEATKGRGLVASWCDQEAVLRHPAVGLFLTHSGWNSTVEALSGGVPMLCWPFFAEQQTNCRYKCVEWGVAMEVGDSVRREAVEGRIREAMGGGEKGKEMRRRAAEWKEAAARARGRSLANLERLIGDVLLSGKKDRVI*
MIND.CM020522.1G6919.1	cellular organisms	2189	61.49	1482	69.23	494	CM020522.1	22668582	22670959	+	rna-gnl|WGS:POTR|OsKitaake02g220100.1	cellular organisms	2336	60.36	1482	69.23	494	2377	1480	494	identical	same	MSEMQPHAVCLPFPAQGHITPMMKLAKILHSRGFHVTFVSTEYNHRRLVRSRGAAAAAGIPGFRFATIPDGLPPSDADATQDPPSLSYSTMTTCLPHFRKLLADLNNRLAPDDDDAAPPVTCVVADHLMGFSLDAAAELGVPCALFWTASACGYMGYRNFRLLIDMGIIPLKGEEQLTNGFMDMAVDWAPGMSKHMRLKDFPTFLRTTDRNDILMTFQLRQVERAEEADAVVLNTFDELERPALDAMRAITPAIYTVGPLAFLTEQIPPGGPLDDISPSLWREDDACLRWLDGRNPRSVVYVNYGSVTVMSGHELEEFAWGLAGSGHDFLWIVRPDVVTRTAAATAAEAALPREFTEATKGRGLVASWCDQEAVLRHPAVGLFLTHSGWNSTVEALSGGVPMLCWPFFAEQQTNCRYKCVEWGVAMEVGDSVRREAVEGRIREAMGGGEKGKEMRRRAAEWKEAAARARGRSLANLERLIGDVLLSGKKDRVI*	MSEMQPHAVCLPFPAQGHITPMMKLAKILHSRGFHVTFVSTEYNHRRLVRSRGAAAAAGIPGFRFATIPDGLPPSDADATQDPPSLSYSTMTTCLPHFRKLLADLNNRLAPDDDDAAPPVTCVVADHLMGFSLDAAAELGVPCALFWTASACGYMGYRNFRLLIDMGIIPLKGEEQLTNGFMDMAVDWAPGMSKHMRLKDFPTFLRTTDRNDILMTFQLRQVERAEEADAVVLNTFDELERPALDAMRAITPAIYTVGPLAFLTEQIPPGGPLDDISPSLWREDDACLRWLDGRNPRSVVYVNYGSVTVMSGHELEEFAWGLAGSGHDFLWIVRPDVVTRTAAATAAEAALPREFTEATKGRGLVASWCDQEAVLRHPAVGLFLTHSGWNSTVEALSGGVPMLCWPFFAEQQTNCRYKCVEWGVAMEVGDSVRREAVEGRIREAMGGGEKGKEMRRRAAEWKEAAARARGRSLANLERLIGDVLLSGKKDRVI*
MIND.CM020522.1G6921.1	Embryophyta	678	72.42	678	72.42	226	CM020522.1	22673637	22674460	-	rna-gnl|WGS:POTR|OsKitaake02g220300.1	Embryophyta	952	62.39	678	72.42	226	823	676	129	identical	same	MATLAKHLILCSTATSSSSSASSPTSARRRGTASQADAAAAAGERHQRGGPQSATRRLAVAASTALAATAALSARRPAAPPPAMAAEAAAVPPPPPGPGTVPRWGTRSYVRERFFEPGLTAEEAAARIRQTAEGMRTLRPMLETMSWKYVLFYVRLKSKYLDLDLTTAMFGVPEARRADYVRVANELVDNMTEFDRFVRTPKVYESYLYYEKTLKSLDDVTEFLA*	MATLAKHLILCSTATSSSSSASSPTSARRRGTASQADAAAAAGERHQRGGPQSATRRLAVAASTALAATAALSARRPAAPPPAMAAEAAAVPPPPPGPGTVPRWGTRSYVRERFFEPGLTAEEAAARIRQTAEGMRTLRPMLETMSWKYVLFYVRLKSKYLDLDLTTAMFGVPEARRADYVRVANELVDNMTEFDRFVRTPKVYESYLYYEKTLKSLDDVTEFLA*
MIND.CM020522.1G6926.1	Eukaryota	1179	49.79	564	62.77	188	CM020522.1	22684116	22686891	+	rna-gnl|WGS:POTR|OsKitaake02g220400.1	Eukaryota	1025	52.78	564	62.77	188	2621	560	188	identical	same	MAKPSGGGLLDLEHHFAFYGAYHSNAVNVFIHTLFVWPIFLTALLLLHLAAPSAHAAAAGAAVYGAFYLLLDRRAGALAALLCFLCWAASAALAARLGFSAGWKVVLVAQLFCWTMQFIGHGVFEKRAPALLDNLVQAFLMAPFFVLLEALHKFVGYEPYPGFHAKVQKLIDEARKEWEDKKAKKMT*	MAKPSGGGLLDLEHHFAFYGAYHSNAVNVFIHTLFVWPIFLTALLLLHLAAPSAHAAAAGAAVYGAFYLLLDRRAGALAALLCFLCWAASAALAARLGFSAGWKVVLVAQLFCWTMQFIGHGVFEKRAPALLDNLVQAFLMAPFFVLLEALHKFVGYEPYPGFHAKVQKLIDEARKEWEDKKAKKMT*
MIND.CM020522.1G6933.1	Streptophytina	1525	60.92	1125	69.33	375	CM020522.1	22698018	22699960	+	rna-gnl|WGS:POTR|OsKitaake02g220500.4	Streptophytina	1425	62.04	1125	69.33	375	1848	1122	341	identical	same	MRLARQQQQVVVAATMEHDVHHHRQMMQQQQQQEMDLPPGFRFHPTDEELITHYLLRKAADPAGFAARAVGEADLNKCEPWDLPSRATMGEKEWYFFCVKDRKYPTGLRTNRATESGYWKATGKDREIFRGKALVGMKKTLVFYTGRAPRGGKTGWVMHEYRIHGKHAAANSKQDQEWVLCRVFKKSLELAPAAAAAVGRRGAGAGTDVGPSSMPMADDVVGLAPCALPPLMDVSGGGGGAGTTSLSATAGAAAAPPPAHVTCFSNALEGQFLDTPYLLPAADPADHLAMSSASPFLEALQMQYVQDAAAAGGAGMVHELLMGGGWYCNKGERERLSGASQDTGLTSSEVNPGEISSSSRQQRMDHHDASLWAY*	MRLARQQQQVVVAATMEHDVHHHRQMMQQQQQQEMDLPPGFRFHPTDEELITHYLLRKAADPAGFAARAVGEADLNKCEPWDLPSRATMGEKEWYFFCVKDRKYPTGLRTNRATESGYWKATGKDREIFRGKALVGMKKTLVFYTGRAPRGGKTGWVMHEYRIHGKHAAANSKQDQEWVLCRVFKKSLELAPAAAAAVGRRGAGAGTDVGPSSMPMADDVVGLAPCALPPLMDVSGGGGGAGTTSLSATAGAAAAPPPAHVTCFSNALEGQFLDTPYLLPAADPADHLAMSSASPFLEALQMQYVQDAAAAGGAGMVHELLMGGGWYCNKGERERLSGASQDTGLTSSEVNPGEISSSSRQQRMDHHDASLWAY*
MIND.CM020522.1G6933.1	Streptophytina	1525	60.92	1125	69.33	375	CM020522.1	22698018	22699960	+	rna-gnl|WGS:POTR|OsKitaake02g220500.2	Streptophytina	1445	61.8	1122	69.34	374	1865	1119	341	homologous	same	MRLARQQQQVVVAATMEHDVHHHRQMMQQQQQQEMDLPPGFRFHPTDEELITHYLLRKAADPAGFAARAVGEADLNKCEPWDLPSRATMGEKEWYFFCVKDRKYPTGLRTNRATESGYWKATGKDREIFRGKALVGMKKTLVFYTGRAPRGGKTGWVMHEYRIHGKHAAANSKQDQEWVLCRVFKKSLELAPAAAAAVGRRGAGAGTDVGPSSMPMADDVVGLAPCALPPLMDVSGGGGGAGTTSLSATAGAAAAPPPAHVTCFSNALEGQFLDTPYLLPAADPADHLAMSSASPFLEALQMQYVQDAAAAGGAGMVHELLMGGGWYCNKGERERLSGASQDTGLTSSEVNPGEISSSSRQQRMDHHDASLWAY*	MRLARQQQQVVVAATMEHDVHHHRQMMQQQQQQEMDLPPGFRFHPTDEELITHYLLRKAADPAGFAARAVGEADLNKCEPWDLPSRATMGEKEWYFFCVKDRKYPTGLRTNRATESGYWKATGKDREIFRGKALVGMKKTLVFYTGRAPRGGKTGWVMHEYRIHGKHAAANSKDQEWVLCRVFKKSLELAPAAAAAVGRRGAGAGTDVGPSSMPMADDVVGLAPCALPPLMDVSGGGGGAGTTSLSATAGAAAAPPPAHVTCFSNALEGQFLDTPYLLPAADPADHLAMSSASPFLEALQMQYVQDAAAAGGAGMVHELLMGGGWYCNKGERERLSGASQDTGLTSSEVNPGEISSSSRQQRMDHHDASLWAY*
MIND.CM020522.1G6933.1	Streptophytina	1525	60.92	1125	69.33	375	CM020522.1	22698018	22699960	+	rna-gnl|WGS:POTR|OsKitaake02g220500.3	Streptophytina	1448	61.81	1125	69.33	375	1865	1122	341	identical	same	MRLARQQQQVVVAATMEHDVHHHRQMMQQQQQQEMDLPPGFRFHPTDEELITHYLLRKAADPAGFAARAVGEADLNKCEPWDLPSRATMGEKEWYFFCVKDRKYPTGLRTNRATESGYWKATGKDREIFRGKALVGMKKTLVFYTGRAPRGGKTGWVMHEYRIHGKHAAANSKQDQEWVLCRVFKKSLELAPAAAAAVGRRGAGAGTDVGPSSMPMADDVVGLAPCALPPLMDVSGGGGGAGTTSLSATAGAAAAPPPAHVTCFSNALEGQFLDTPYLLPAADPADHLAMSSASPFLEALQMQYVQDAAAAGGAGMVHELLMGGGWYCNKGERERLSGASQDTGLTSSEVNPGEISSSSRQQRMDHHDASLWAY*	MRLARQQQQVVVAATMEHDVHHHRQMMQQQQQQEMDLPPGFRFHPTDEELITHYLLRKAADPAGFAARAVGEADLNKCEPWDLPSRATMGEKEWYFFCVKDRKYPTGLRTNRATESGYWKATGKDREIFRGKALVGMKKTLVFYTGRAPRGGKTGWVMHEYRIHGKHAAANSKQDQEWVLCRVFKKSLELAPAAAAAVGRRGAGAGTDVGPSSMPMADDVVGLAPCALPPLMDVSGGGGGAGTTSLSATAGAAAAPPPAHVTCFSNALEGQFLDTPYLLPAADPADHLAMSSASPFLEALQMQYVQDAAAAGGAGMVHELLMGGGWYCNKGERERLSGASQDTGLTSSEVNPGEISSSSRQQRMDHHDASLWAY*
MIND.CM020522.1G6933.1	Streptophytina	1525	60.92	1125	69.33	375	CM020522.1	22698018	22699960	+	rna-gnl|WGS:POTR|OsKitaake02g220500.1	Streptophytina	1527	60.64	1125	69.33	375	1766	1122	341	identical	same	MRLARQQQQVVVAATMEHDVHHHRQMMQQQQQQEMDLPPGFRFHPTDEELITHYLLRKAADPAGFAARAVGEADLNKCEPWDLPSRATMGEKEWYFFCVKDRKYPTGLRTNRATESGYWKATGKDREIFRGKALVGMKKTLVFYTGRAPRGGKTGWVMHEYRIHGKHAAANSKQDQEWVLCRVFKKSLELAPAAAAAVGRRGAGAGTDVGPSSMPMADDVVGLAPCALPPLMDVSGGGGGAGTTSLSATAGAAAAPPPAHVTCFSNALEGQFLDTPYLLPAADPADHLAMSSASPFLEALQMQYVQDAAAAGGAGMVHELLMGGGWYCNKGERERLSGASQDTGLTSSEVNPGEISSSSRQQRMDHHDASLWAY*	MRLARQQQQVVVAATMEHDVHHHRQMMQQQQQQEMDLPPGFRFHPTDEELITHYLLRKAADPAGFAARAVGEADLNKCEPWDLPSRATMGEKEWYFFCVKDRKYPTGLRTNRATESGYWKATGKDREIFRGKALVGMKKTLVFYTGRAPRGGKTGWVMHEYRIHGKHAAANSKQDQEWVLCRVFKKSLELAPAAAAAVGRRGAGAGTDVGPSSMPMADDVVGLAPCALPPLMDVSGGGGGAGTTSLSATAGAAAAPPPAHVTCFSNALEGQFLDTPYLLPAADPADHLAMSSASPFLEALQMQYVQDAAAAGGAGMVHELLMGGGWYCNKGERERLSGASQDTGLTSSEVNPGEISSSSRQQRMDHHDASLWAY*
MIND.CM020522.1G6933.10	Streptophytina	1700	58.82	1122	69.34	374	CM020522.1	22698018	22699960	+	rna-gnl|WGS:POTR|OsKitaake02g220500.2	Streptophytina	1445	61.8	1122	69.34	374	1865	1119	340	identical	same	MRLARQQQQVVVAATMEHDVHHHRQMMQQQQQQEMDLPPGFRFHPTDEELITHYLLRKAADPAGFAARAVGEADLNKCEPWDLPSRATMGEKEWYFFCVKDRKYPTGLRTNRATESGYWKATGKDREIFRGKALVGMKKTLVFYTGRAPRGGKTGWVMHEYRIHGKHAAANSKDQEWVLCRVFKKSLELAPAAAAAVGRRGAGAGTDVGPSSMPMADDVVGLAPCALPPLMDVSGGGGGAGTTSLSATAGAAAAPPPAHVTCFSNALEGQFLDTPYLLPAADPADHLAMSSASPFLEALQMQYVQDAAAAGGAGMVHELLMGGGWYCNKGERERLSGASQDTGLTSSEVNPGEISSSSRQQRMDHHDASLWAY*	MRLARQQQQVVVAATMEHDVHHHRQMMQQQQQQEMDLPPGFRFHPTDEELITHYLLRKAADPAGFAARAVGEADLNKCEPWDLPSRATMGEKEWYFFCVKDRKYPTGLRTNRATESGYWKATGKDREIFRGKALVGMKKTLVFYTGRAPRGGKTGWVMHEYRIHGKHAAANSKDQEWVLCRVFKKSLELAPAAAAAVGRRGAGAGTDVGPSSMPMADDVVGLAPCALPPLMDVSGGGGGAGTTSLSATAGAAAAPPPAHVTCFSNALEGQFLDTPYLLPAADPADHLAMSSASPFLEALQMQYVQDAAAAGGAGMVHELLMGGGWYCNKGERERLSGASQDTGLTSSEVNPGEISSSSRQQRMDHHDASLWAY*
MIND.CM020522.1G6933.10	Streptophytina	1700	58.82	1122	69.34	374	CM020522.1	22698018	22699960	+	rna-gnl|WGS:POTR|OsKitaake02g220500.4	Streptophytina	1425	62.04	1125	69.33	375	1848	1119	341	homologous	same	MRLARQQQQVVVAATMEHDVHHHRQMMQQQQQQEMDLPPGFRFHPTDEELITHYLLRKAADPAGFAARAVGEADLNKCEPWDLPSRATMGEKEWYFFCVKDRKYPTGLRTNRATESGYWKATGKDREIFRGKALVGMKKTLVFYTGRAPRGGKTGWVMHEYRIHGKHAAANSKDQEWVLCRVFKKSLELAPAAAAAVGRRGAGAGTDVGPSSMPMADDVVGLAPCALPPLMDVSGGGGGAGTTSLSATAGAAAAPPPAHVTCFSNALEGQFLDTPYLLPAADPADHLAMSSASPFLEALQMQYVQDAAAAGGAGMVHELLMGGGWYCNKGERERLSGASQDTGLTSSEVNPGEISSSSRQQRMDHHDASLWAY*	MRLARQQQQVVVAATMEHDVHHHRQMMQQQQQQEMDLPPGFRFHPTDEELITHYLLRKAADPAGFAARAVGEADLNKCEPWDLPSRATMGEKEWYFFCVKDRKYPTGLRTNRATESGYWKATGKDREIFRGKALVGMKKTLVFYTGRAPRGGKTGWVMHEYRIHGKHAAANSKQDQEWVLCRVFKKSLELAPAAAAAVGRRGAGAGTDVGPSSMPMADDVVGLAPCALPPLMDVSGGGGGAGTTSLSATAGAAAAPPPAHVTCFSNALEGQFLDTPYLLPAADPADHLAMSSASPFLEALQMQYVQDAAAAGGAGMVHELLMGGGWYCNKGERERLSGASQDTGLTSSEVNPGEISSSSRQQRMDHHDASLWAY*
MIND.CM020522.1G6933.10	Streptophytina	1700	58.82	1122	69.34	374	CM020522.1	22698018	22699960	+	rna-gnl|WGS:POTR|OsKitaake02g220500.1	Streptophytina	1527	60.64	1125	69.33	375	1766	1119	341	homologous	same	MRLARQQQQVVVAATMEHDVHHHRQMMQQQQQQEMDLPPGFRFHPTDEELITHYLLRKAADPAGFAARAVGEADLNKCEPWDLPSRATMGEKEWYFFCVKDRKYPTGLRTNRATESGYWKATGKDREIFRGKALVGMKKTLVFYTGRAPRGGKTGWVMHEYRIHGKHAAANSKDQEWVLCRVFKKSLELAPAAAAAVGRRGAGAGTDVGPSSMPMADDVVGLAPCALPPLMDVSGGGGGAGTTSLSATAGAAAAPPPAHVTCFSNALEGQFLDTPYLLPAADPADHLAMSSASPFLEALQMQYVQDAAAAGGAGMVHELLMGGGWYCNKGERERLSGASQDTGLTSSEVNPGEISSSSRQQRMDHHDASLWAY*	MRLARQQQQVVVAATMEHDVHHHRQMMQQQQQQEMDLPPGFRFHPTDEELITHYLLRKAADPAGFAARAVGEADLNKCEPWDLPSRATMGEKEWYFFCVKDRKYPTGLRTNRATESGYWKATGKDREIFRGKALVGMKKTLVFYTGRAPRGGKTGWVMHEYRIHGKHAAANSKQDQEWVLCRVFKKSLELAPAAAAAVGRRGAGAGTDVGPSSMPMADDVVGLAPCALPPLMDVSGGGGGAGTTSLSATAGAAAAPPPAHVTCFSNALEGQFLDTPYLLPAADPADHLAMSSASPFLEALQMQYVQDAAAAGGAGMVHELLMGGGWYCNKGERERLSGASQDTGLTSSEVNPGEISSSSRQQRMDHHDASLWAY*
MIND.CM020522.1G6933.10	Streptophytina	1700	58.82	1122	69.34	374	CM020522.1	22698018	22699960	+	rna-gnl|WGS:POTR|OsKitaake02g220500.3	Streptophytina	1448	61.81	1125	69.33	375	1865	1119	341	homologous	same	MRLARQQQQVVVAATMEHDVHHHRQMMQQQQQQEMDLPPGFRFHPTDEELITHYLLRKAADPAGFAARAVGEADLNKCEPWDLPSRATMGEKEWYFFCVKDRKYPTGLRTNRATESGYWKATGKDREIFRGKALVGMKKTLVFYTGRAPRGGKTGWVMHEYRIHGKHAAANSKDQEWVLCRVFKKSLELAPAAAAAVGRRGAGAGTDVGPSSMPMADDVVGLAPCALPPLMDVSGGGGGAGTTSLSATAGAAAAPPPAHVTCFSNALEGQFLDTPYLLPAADPADHLAMSSASPFLEALQMQYVQDAAAAGGAGMVHELLMGGGWYCNKGERERLSGASQDTGLTSSEVNPGEISSSSRQQRMDHHDASLWAY*	MRLARQQQQVVVAATMEHDVHHHRQMMQQQQQQEMDLPPGFRFHPTDEELITHYLLRKAADPAGFAARAVGEADLNKCEPWDLPSRATMGEKEWYFFCVKDRKYPTGLRTNRATESGYWKATGKDREIFRGKALVGMKKTLVFYTGRAPRGGKTGWVMHEYRIHGKHAAANSKQDQEWVLCRVFKKSLELAPAAAAAVGRRGAGAGTDVGPSSMPMADDVVGLAPCALPPLMDVSGGGGGAGTTSLSATAGAAAAPPPAHVTCFSNALEGQFLDTPYLLPAADPADHLAMSSASPFLEALQMQYVQDAAAAGGAGMVHELLMGGGWYCNKGERERLSGASQDTGLTSSEVNPGEISSSSRQQRMDHHDASLWAY*
MIND.CM020522.1G6933.8	Streptophytina	1775	58.42	1197	68.09	399	CM020522.1	22698018	22699960	+	rna-gnl|WGS:POTR|OsKitaake02g220500.4	Streptophytina	1425	62.04	1125	69.33	375	1848	1122	365	homologous	same	MRLARQQQQVVVAATMEHDVHHHRQMMQQQQQQEMDLPPGFRFHPTDEELITHYLLRKAADPAGFAARAVGEADLNKCEPWDLPCKPSLASYSRSLSSLKQSRVRMIATRATMGEKEWYFFCVKDRKYPTGLRTNRATESGYWKATGKDREIFRGKALVGMKKTLVFYTGRAPRGGKTGWVMHEYRIHGKHAAANSKQDQEWVLCRVFKKSLELAPAAAAAVGRRGAGAGTDVGPSSMPMADDVVGLAPCALPPLMDVSGGGGGAGTTSLSATAGAAAAPPPAHVTCFSNALEGQFLDTPYLLPAADPADHLAMSSASPFLEALQMQYVQDAAAAGGAGMVHELLMGGGWYCNKGERERLSGASQDTGLTSSEVNPGEISSSSRQQRMDHHDASLWAY*	MRLARQQQQVVVAATMEHDVHHHRQMMQQQQQQEMDLPPGFRFHPTDEELITHYLLRKAADPAGFAARAVGEADLNKCEPWDLPSRATMGEKEWYFFCVKDRKYPTGLRTNRATESGYWKATGKDREIFRGKALVGMKKTLVFYTGRAPRGGKTGWVMHEYRIHGKHAAANSKQDQEWVLCRVFKKSLELAPAAAAAVGRRGAGAGTDVGPSSMPMADDVVGLAPCALPPLMDVSGGGGGAGTTSLSATAGAAAAPPPAHVTCFSNALEGQFLDTPYLLPAADPADHLAMSSASPFLEALQMQYVQDAAAAGGAGMVHELLMGGGWYCNKGERERLSGASQDTGLTSSEVNPGEISSSSRQQRMDHHDASLWAY*
MIND.CM020522.1G6933.8	Streptophytina	1775	58.42	1197	68.09	399	CM020522.1	22698018	22699960	+	rna-gnl|WGS:POTR|OsKitaake02g220500.1	Streptophytina	1527	60.64	1125	69.33	375	1766	1122	365	homologous	same	MRLARQQQQVVVAATMEHDVHHHRQMMQQQQQQEMDLPPGFRFHPTDEELITHYLLRKAADPAGFAARAVGEADLNKCEPWDLPCKPSLASYSRSLSSLKQSRVRMIATRATMGEKEWYFFCVKDRKYPTGLRTNRATESGYWKATGKDREIFRGKALVGMKKTLVFYTGRAPRGGKTGWVMHEYRIHGKHAAANSKQDQEWVLCRVFKKSLELAPAAAAAVGRRGAGAGTDVGPSSMPMADDVVGLAPCALPPLMDVSGGGGGAGTTSLSATAGAAAAPPPAHVTCFSNALEGQFLDTPYLLPAADPADHLAMSSASPFLEALQMQYVQDAAAAGGAGMVHELLMGGGWYCNKGERERLSGASQDTGLTSSEVNPGEISSSSRQQRMDHHDASLWAY*	MRLARQQQQVVVAATMEHDVHHHRQMMQQQQQQEMDLPPGFRFHPTDEELITHYLLRKAADPAGFAARAVGEADLNKCEPWDLPSRATMGEKEWYFFCVKDRKYPTGLRTNRATESGYWKATGKDREIFRGKALVGMKKTLVFYTGRAPRGGKTGWVMHEYRIHGKHAAANSKQDQEWVLCRVFKKSLELAPAAAAAVGRRGAGAGTDVGPSSMPMADDVVGLAPCALPPLMDVSGGGGGAGTTSLSATAGAAAAPPPAHVTCFSNALEGQFLDTPYLLPAADPADHLAMSSASPFLEALQMQYVQDAAAAGGAGMVHELLMGGGWYCNKGERERLSGASQDTGLTSSEVNPGEISSSSRQQRMDHHDASLWAY*
MIND.CM020522.1G6933.8	Streptophytina	1775	58.42	1197	68.09	399	CM020522.1	22698018	22699960	+	rna-gnl|WGS:POTR|OsKitaake02g220500.2	Streptophytina	1445	61.8	1122	69.34	374	1865	1119	365	homologous	same	MRLARQQQQVVVAATMEHDVHHHRQMMQQQQQQEMDLPPGFRFHPTDEELITHYLLRKAADPAGFAARAVGEADLNKCEPWDLPCKPSLASYSRSLSSLKQSRVRMIATRATMGEKEWYFFCVKDRKYPTGLRTNRATESGYWKATGKDREIFRGKALVGMKKTLVFYTGRAPRGGKTGWVMHEYRIHGKHAAANSKQDQEWVLCRVFKKSLELAPAAAAAVGRRGAGAGTDVGPSSMPMADDVVGLAPCALPPLMDVSGGGGGAGTTSLSATAGAAAAPPPAHVTCFSNALEGQFLDTPYLLPAADPADHLAMSSASPFLEALQMQYVQDAAAAGGAGMVHELLMGGGWYCNKGERERLSGASQDTGLTSSEVNPGEISSSSRQQRMDHHDASLWAY*	MRLARQQQQVVVAATMEHDVHHHRQMMQQQQQQEMDLPPGFRFHPTDEELITHYLLRKAADPAGFAARAVGEADLNKCEPWDLPSRATMGEKEWYFFCVKDRKYPTGLRTNRATESGYWKATGKDREIFRGKALVGMKKTLVFYTGRAPRGGKTGWVMHEYRIHGKHAAANSKDQEWVLCRVFKKSLELAPAAAAAVGRRGAGAGTDVGPSSMPMADDVVGLAPCALPPLMDVSGGGGGAGTTSLSATAGAAAAPPPAHVTCFSNALEGQFLDTPYLLPAADPADHLAMSSASPFLEALQMQYVQDAAAAGGAGMVHELLMGGGWYCNKGERERLSGASQDTGLTSSEVNPGEISSSSRQQRMDHHDASLWAY*
MIND.CM020522.1G6933.8	Streptophytina	1775	58.42	1197	68.09	399	CM020522.1	22698018	22699960	+	rna-gnl|WGS:POTR|OsKitaake02g220500.3	Streptophytina	1448	61.81	1125	69.33	375	1865	1122	365	homologous	same	MRLARQQQQVVVAATMEHDVHHHRQMMQQQQQQEMDLPPGFRFHPTDEELITHYLLRKAADPAGFAARAVGEADLNKCEPWDLPCKPSLASYSRSLSSLKQSRVRMIATRATMGEKEWYFFCVKDRKYPTGLRTNRATESGYWKATGKDREIFRGKALVGMKKTLVFYTGRAPRGGKTGWVMHEYRIHGKHAAANSKQDQEWVLCRVFKKSLELAPAAAAAVGRRGAGAGTDVGPSSMPMADDVVGLAPCALPPLMDVSGGGGGAGTTSLSATAGAAAAPPPAHVTCFSNALEGQFLDTPYLLPAADPADHLAMSSASPFLEALQMQYVQDAAAAGGAGMVHELLMGGGWYCNKGERERLSGASQDTGLTSSEVNPGEISSSSRQQRMDHHDASLWAY*	MRLARQQQQVVVAATMEHDVHHHRQMMQQQQQQEMDLPPGFRFHPTDEELITHYLLRKAADPAGFAARAVGEADLNKCEPWDLPSRATMGEKEWYFFCVKDRKYPTGLRTNRATESGYWKATGKDREIFRGKALVGMKKTLVFYTGRAPRGGKTGWVMHEYRIHGKHAAANSKQDQEWVLCRVFKKSLELAPAAAAAVGRRGAGAGTDVGPSSMPMADDVVGLAPCALPPLMDVSGGGGGAGTTSLSATAGAAAAPPPAHVTCFSNALEGQFLDTPYLLPAADPADHLAMSSASPFLEALQMQYVQDAAAAGGAGMVHELLMGGGWYCNKGERERLSGASQDTGLTSSEVNPGEISSSSRQQRMDHHDASLWAY*
MIND.CM020522.1G6936.1	Eukaryota	2624	58.5	1029	70.26	343	CM020522.1	22705949	22709598	+	rna-gnl|WGS:POTR|OsKitaake02g220600.1	Eukaryota	1406	64.44	1029	70.26	343	2431	1026	343	identical	same	MGRSPCCEKEAGLKKGPWTPEEDQKLLAYIEQHGHGCWRSLPTKAGLRRCGKSCRLRWTNYLRPDIKRGKFTLQEEQTIIQLHALLGNRWSAIATHLPKRTDNEIKNYWNTHLKKRLARMGIDPVTHKPRVDADADVAAGGGAAGGGARSRAAAHLSHTAQWESARLEAEARLAREAKLRALASPPPATAALSGVDSPTSTLSFSESALFGAGSAAPDIHGAARAAAVQAVQSSYGEACQEHHFGGATAETSFAGAGTLAGVLLDCSVTGADQRFAERTEACSGELQGEDDDDKGYWNSILNMVNSSMSSSSSSLTSEVVTDTEMFLPATAAAAASATPVEF*	MGRSPCCEKEAGLKKGPWTPEEDQKLLAYIEQHGHGCWRSLPTKAGLRRCGKSCRLRWTNYLRPDIKRGKFTLQEEQTIIQLHALLGNRWSAIATHLPKRTDNEIKNYWNTHLKKRLARMGIDPVTHKPRVDADADVAAGGGAAGGGARSRAAAHLSHTAQWESARLEAEARLAREAKLRALASPPPATAALSGVDSPTSTLSFSESALFGAGSAAPDIHGAARAAAVQAVQSSYGEACQEHHFGGATAETSFAGAGTLAGVLLDCSVTGADQRFAERTEACSGELQGEDDDDKGYWNSILNMVNSSMSSSSSSLTSEVVTDTEMFLPATAAAAASATPVEF*
MIND.CM020522.1G694.1	Magnoliophyta	1558	50.9	624	42.79	208	CM020522.1	2316374	2320028	+	rna-gnl|WGS:POTR|OsKitaake02g034400.3	Spermatophyta	1031	41.9	624	42.79	208	1125	622	208	identical	same	MDNTSGKGGSTHASWTSAMSSFMLKLLANLVAGGTRTSSDFKAVHLNTCARAMNERFNSTLTGEQIKNHLKTWQRKFTKINRLRKVSAAGWDEKIFIITLDDEHYNGYIEADADYFNKPLAYYGEMLTIFRSTMATGKYAKDSSSVLGTEDVQTENDEEENDGPATTDDRAEASSASKPKKARTQEIEDDGLIGAFTSVGDKLASAN*	MDNTSGKGGSTHASWTSAMSSFMLKLLANLVAGGTRTSSDFKAVHLNTCARAMNERFNSTLTGEQIKNHLKTWQRKFTKINRLRKVSAAGWDEKIFIITLDDEHYNGYIEADADYFNKPLAYYGEMLTIFRSTMATGKYAKDSSSVLGTEDVQTENDEEENDGPATTDDRAEASSASKPKKARTQEIEDDGLIGAFTSVGDKLASAN*
MIND.CM020522.1G694.2	Mesangiospermae	1493	51.51	399	43.11	133	CM020522.1	2316374	2320028	+	rna-gnl|WGS:POTR|OsKitaake02g034400.3	Spermatophyta	1031	41.9	624	42.79	208	1125	397	110	homologous	same	MDNTSGKGGSTHASWTSAMSSFMLKLLANLVAGGTRTSSDFKAVHLNTCARAMNERFNSTLTGEQIKNHLKTWQRKFTKINRLRKVSAAGWDEKIFIITLDDEHYNGYIEHHGYRKVCKRLKFSPRNRRCPN*	MDNTSGKGGSTHASWTSAMSSFMLKLLANLVAGGTRTSSDFKAVHLNTCARAMNERFNSTLTGEQIKNHLKTWQRKFTKINRLRKVSAAGWDEKIFIITLDDEHYNGYIEADADYFNKPLAYYGEMLTIFRSTMATGKYAKDSSSVLGTEDVQTENDEEENDGPATTDDRAEASSASKPKKARTQEIEDDGLIGAFTSVGDKLASAN*
MIND.CM020522.1G694.4	Mesangiospermae	1563	51.12	363	42.7	121	CM020522.1	2316374	2320028	+	rna-gnl|WGS:POTR|OsKitaake02g034400.3	Spermatophyta	1031	41.9	624	42.79	208	1125	361	110	homologous	same	MDNTSGKGGSTHASWTSAMSSFMLKLLANLVAGGTRTSSDFKAVHLNTCARAMNERFNSTLTGEQIKNHLKTWQRKFTKINRLRKVSAAGWDEKIFIITLDDEHYNGYIEESMQKTQVQS*	MDNTSGKGGSTHASWTSAMSSFMLKLLANLVAGGTRTSSDFKAVHLNTCARAMNERFNSTLTGEQIKNHLKTWQRKFTKINRLRKVSAAGWDEKIFIITLDDEHYNGYIEADADYFNKPLAYYGEMLTIFRSTMATGKYAKDSSSVLGTEDVQTENDEEENDGPATTDDRAEASSASKPKKARTQEIEDDGLIGAFTSVGDKLASAN*
MIND.CM020522.1G6943.1	Eukaryota	1590	46.35	723	47.16	241	CM020522.1	22733593	22741249	+	rna-gnl|WGS:POTR|OsKitaake02g220700.1	Eukaryota	1649	45.42	723	47.16	241	7536	715	241	identical	same	MGRGKIVIRRIDNSTSRQVTFSKRRNGIFKKAKELAILCDAEVGLMIFSSTGRLYEYSSTSMKSVIDRYGKSKDEQQAVANPNSELKFWQREAASLRQQLHNLQENHRQLMGEDLSGLNVKELQSLENQLEISLRSVRTKKDHVLIDEIHELNRKGSLVHQENMELYKKISLIRQENAELYKKIYETEGPSEVNRDSPTPYNFAVIEKTNVPVQLGLSTLPQHSDAEQSTAPKLGLQLNP*	MGRGKIVIRRIDNSTSRQVTFSKRRNGIFKKAKELAILCDAEVGLMIFSSTGRLYEYSSTSMKSVIDRYGKSKDEQQAVANPNSELKFWQREAASLRQQLHNLQENHRQLMGEDLSGLNVKELQSLENQLEISLRSVRTKKDHVLIDEIHELNRKGSLVHQENMELYKKISLIRQENAELYKKIYETEGPSEVNRDSPTPYNFAVIEKTNVPVQLGLSTLPQHSDAEQSTAPKLGLQLNP*
MIND.CM020522.1G6946.1	Eukaryota	1788	57.94	489	65.64	163	CM020522.1	22751155	22753136	-	rna-gnl|WGS:POTR|OsKitaake02g220800.1	Eukaryota	1648	58.37	489	65.64	163	1810	486	163	identical	same	MYSKPEDVGGGVTTAFAMQGKVPLAAWSTGLFNCFDDCGNCCVTCLCPCITFGQIAEIIDRGSSSCGTSGALYALVMLLTGCNCVYSCFYRAKMRSQYGLQEKPCADCPVHFFCEPCALSQEYRELKKRGFDMNLGWHANMERQGHKPAMTMPPHMFPGMTR*	MYSKPEDVGGGVTTAFAMQGKVPLAAWSTGLFNCFDDCGNCCVTCLCPCITFGQIAEIIDRGSSSCGTSGALYALVMLLTGCNCVYSCFYRAKMRSQYGLQEKPCADCPVHFFCEPCALSQEYRELKKRGFDMNLGWHANMERQGHKPAMTMPPHMFPGMTR*
MIND.CM020522.1G6946.2	Eukaryota	1882	56.96	726	58.13	242	CM020522.1	22751155	22753136	-	rna-gnl|WGS:POTR|OsKitaake02g220800.1	Eukaryota	1648	58.37	489	65.64	163	1810	486	136	homologous	same	MYSKPEDVGGGVTTAFAMQGKVPLAAWSTGLFNCFDDCGNCCVTCLCPCITFGQIAEIIDRGSSSCGTSGALYALVMLLTGCNCVYSCFYRAKMRSQYGLQEKPCADCPVHFFCEPCALSQEYRELKKRGFDMNLGKTTTIFLMEFTSTAIYGWLIVTTTISLVLCRMAREHGEAGSQAGDDHAAAHVPRDDTLIDRVISGFSARDGQGRAGQGSLLYMPYIRLYEPDFSCGFVKNNSKCL*	MYSKPEDVGGGVTTAFAMQGKVPLAAWSTGLFNCFDDCGNCCVTCLCPCITFGQIAEIIDRGSSSCGTSGALYALVMLLTGCNCVYSCFYRAKMRSQYGLQEKPCADCPVHFFCEPCALSQEYRELKKRGFDMNLGWHANMERQGHKPAMTMPPHMFPGMTR*
MIND.CM020522.1G6951.1	Eukaryota	1183	54.44	456	62.72	152	CM020522.1	22759087	22760647	-	rna-gnl|WGS:POTR|OsKitaake02g220900.2	Eukaryota	1023	54.94	438	63.93	146	1418	435	152	homologous	same	MQDQAAPVPWSTDLFDCFDDSSNCFMTWLCPCITFGQIAEIVDRGSSSCGTSGSLYALVFLVTGCSCIYSCIYRSKLRSQYGLQETPCPDCLVHLWCEPCALCQEYRELKKRGFDMSLGNRKFNRWHANMEKQGQNPAATMAPEMYPGMTR*	MQDQAAPVPWSTDLFDCFDDSSNCFMTWLCPCITFGQIAEIVDRGSSSCGTSGSLYALVFLVTGCSCIYSCIYRSKLRSQYGLQETPCPDCLVHLWCEPCALCQEYRELKKRGFDMSLGWHANMEKQGQNPAATMAPEMYPGMTR*
MIND.CM020522.1G6951.1	Eukaryota	1183	54.44	456	62.72	152	CM020522.1	22759087	22760647	-	rna-gnl|WGS:POTR|OsKitaake02g220900.1	Eukaryota	1041	54.56	456	62.72	152	1418	453	152	identical	same	MQDQAAPVPWSTDLFDCFDDSSNCFMTWLCPCITFGQIAEIVDRGSSSCGTSGSLYALVFLVTGCSCIYSCIYRSKLRSQYGLQETPCPDCLVHLWCEPCALCQEYRELKKRGFDMSLGNRKFNRWHANMEKQGQNPAATMAPEMYPGMTR*	MQDQAAPVPWSTDLFDCFDDSSNCFMTWLCPCITFGQIAEIVDRGSSSCGTSGSLYALVFLVTGCSCIYSCIYRSKLRSQYGLQETPCPDCLVHLWCEPCALCQEYRELKKRGFDMSLGNRKFNRWHANMEKQGQNPAATMAPEMYPGMTR*
MIND.CM020522.1G6951.2	Eukaryota	1165	54.76	438	63.93	146	CM020522.1	22759087	22760647	-	rna-gnl|WGS:POTR|OsKitaake02g220900.1	Eukaryota	1041	54.56	456	62.72	152	1418	435	152	homologous	same	MQDQAAPVPWSTDLFDCFDDSSNCFMTWLCPCITFGQIAEIVDRGSSSCGTSGSLYALVFLVTGCSCIYSCIYRSKLRSQYGLQETPCPDCLVHLWCEPCALCQEYRELKKRGFDMSLGWHANMEKQGQNPAATMAPEMYPGMTR*	MQDQAAPVPWSTDLFDCFDDSSNCFMTWLCPCITFGQIAEIVDRGSSSCGTSGSLYALVFLVTGCSCIYSCIYRSKLRSQYGLQETPCPDCLVHLWCEPCALCQEYRELKKRGFDMSLGNRKFNRWHANMEKQGQNPAATMAPEMYPGMTR*
MIND.CM020522.1G6951.2	Eukaryota	1165	54.76	438	63.93	146	CM020522.1	22759087	22760647	-	rna-gnl|WGS:POTR|OsKitaake02g220900.2	Eukaryota	1023	54.94	438	63.93	146	1418	435	146	identical	same	MQDQAAPVPWSTDLFDCFDDSSNCFMTWLCPCITFGQIAEIVDRGSSSCGTSGSLYALVFLVTGCSCIYSCIYRSKLRSQYGLQETPCPDCLVHLWCEPCALCQEYRELKKRGFDMSLGWHANMEKQGQNPAATMAPEMYPGMTR*	MQDQAAPVPWSTDLFDCFDDSSNCFMTWLCPCITFGQIAEIVDRGSSSCGTSGSLYALVFLVTGCSCIYSCIYRSKLRSQYGLQETPCPDCLVHLWCEPCALCQEYRELKKRGFDMSLGWHANMEKQGQNPAATMAPEMYPGMTR*
MIND.CM020522.1G6951.3	Viridiplantae	1097	53.97	393	62.6	131	CM020522.1	22759087	22760647	-	rna-gnl|WGS:POTR|OsKitaake02g220900.1	Eukaryota	1041	54.56	456	62.72	152	1418	367	96	homologous	same	MQDQAAPVPWSTDLFDCFDDSSNCFMTWLCPCITFGQIAEIVDRGSSSCGTSGSLYALVFLVTGCSCIYSCIYRSKLRSQYGLQETPCPDCLVHLWMARKHGEARAKPGGDHGAGDVPWDDTLIDRLISG*	MQDQAAPVPWSTDLFDCFDDSSNCFMTWLCPCITFGQIAEIVDRGSSSCGTSGSLYALVFLVTGCSCIYSCIYRSKLRSQYGLQETPCPDCLVHLWCEPCALCQEYRELKKRGFDMSLGNRKFNRWHANMEKQGQNPAATMAPEMYPGMTR*
MIND.CM020522.1G6951.3	Viridiplantae	1097	53.97	393	62.6	131	CM020522.1	22759087	22760647	-	rna-gnl|WGS:POTR|OsKitaake02g220900.2	Eukaryota	1023	54.94	438	63.93	146	1418	367	96	homologous	same	MQDQAAPVPWSTDLFDCFDDSSNCFMTWLCPCITFGQIAEIVDRGSSSCGTSGSLYALVFLVTGCSCIYSCIYRSKLRSQYGLQETPCPDCLVHLWMARKHGEARAKPGGDHGAGDVPWDDTLIDRLISG*	MQDQAAPVPWSTDLFDCFDDSSNCFMTWLCPCITFGQIAEIVDRGSSSCGTSGSLYALVFLVTGCSCIYSCIYRSKLRSQYGLQETPCPDCLVHLWCEPCALCQEYRELKKRGFDMSLGWHANMEKQGQNPAATMAPEMYPGMTR*
MIND.CM020522.1G6954.1	Eukaryota	2765	50.74	1443	58.97	481	CM020522.1	22772509	22777553	+	rna-gnl|WGS:POTR|OsKitaake02g221200.1	Eukaryota	1608	49.75	789	50.95	263	4494	784	263	homologous	same	MKFRSDSSGGDEPRAPAAGDGGGGGDEPAKRQRTDPSSSSSQGEASSSSQPPPQQQQEEQPPEDAGEGEQPRVPDLGEDLVFEVLRRAEARTLAAAACVSRGWRQLAEDERLWEAACVREWANLGFSERQLRAVVLSLGGFRRLHAVYIRPLQWRGAGVPRQQGRRQPPVRLGRDQVQLSLSLFSIGFFQNMPCPKKDKGNDSDKNGGGQCGKTQTVKMSQPAELSREENVYMAKLAEQAERYEEMVEFMEKVAKTVDSEELTVEERNLLSVAYKNVIGARRASWRIISSIEQKEESRGNEDRCTLIKEYRGKIETELSKICDGILKLLDSHLVPSSTAPESKVFYLKMKGDYYRYLAEFKTGAERKDAAENTMVAYKAAQDIALAELPPTHPIRLGLALNFSVFYYEILNSPDRACNLAKQAFDEAISELDTLSEESYKDSTLIMQLLRDNLTLWTSDISEDAAEEIKEAPKGESGDGQ*	MSQPAELSREENVYMAKLAEQAERYEEMVEFMEKVAKTVDSEELTVEERNLLSVAYKNVIGARRASWRIISSIEQKEESRGNEDRCTLIKEYRGKIETELSKICDGILKLLDSHLVPSSTAPESKVFYLKMKGDYYRYLAEFKTGAERKDAAENTMVAYKAAQDIALAELPPTHPIRLGLALNFSVFYYEILNSPDRACNLAKQAFDEAISELDTLSEESYKDSTLIMQLLRDNLTLWTSDISEDAAEEIKEAPKGESGDGQ*
MIND.CM020522.1G6954.1	Eukaryota	2765	50.74	1443	58.97	481	CM020522.1	22772509	22777553	+	rna-gnl|WGS:POTR|OsKitaake02g221200.2	Eukaryota	1585	49.91	789	50.95	263	4494	784	263	homologous	same	MKFRSDSSGGDEPRAPAAGDGGGGGDEPAKRQRTDPSSSSSQGEASSSSQPPPQQQQEEQPPEDAGEGEQPRVPDLGEDLVFEVLRRAEARTLAAAACVSRGWRQLAEDERLWEAACVREWANLGFSERQLRAVVLSLGGFRRLHAVYIRPLQWRGAGVPRQQGRRQPPVRLGRDQVQLSLSLFSIGFFQNMPCPKKDKGNDSDKNGGGQCGKTQTVKMSQPAELSREENVYMAKLAEQAERYEEMVEFMEKVAKTVDSEELTVEERNLLSVAYKNVIGARRASWRIISSIEQKEESRGNEDRCTLIKEYRGKIETELSKICDGILKLLDSHLVPSSTAPESKVFYLKMKGDYYRYLAEFKTGAERKDAAENTMVAYKAAQDIALAELPPTHPIRLGLALNFSVFYYEILNSPDRACNLAKQAFDEAISELDTLSEESYKDSTLIMQLLRDNLTLWTSDISEDAAEEIKEAPKGESGDGQ*	MSQPAELSREENVYMAKLAEQAERYEEMVEFMEKVAKTVDSEELTVEERNLLSVAYKNVIGARRASWRIISSIEQKEESRGNEDRCTLIKEYRGKIETELSKICDGILKLLDSHLVPSSTAPESKVFYLKMKGDYYRYLAEFKTGAERKDAAENTMVAYKAAQDIALAELPPTHPIRLGLALNFSVFYYEILNSPDRACNLAKQAFDEAISELDTLSEESYKDSTLIMQLLRDNLTLWTSDISEDAAEEIKEAPKGESGDGQ*
MIND.CM020522.1G6954.1	Eukaryota	2765	50.74	1443	58.97	481	CM020522.1	22772509	22777553	+	rna-gnl|WGS:POTR|OsKitaake02g221300.1	Viridiplantae	895	65.59	639	69.64	213	894	634	148	homologous	same	MKFRSDSSGGDEPRAPAAGDGGGGGDEPAKRQRTDPSSSSSQGEASSSSQPPPQQQQEEQPPEDAGEGEQPRVPDLGEDLVFEVLRRAEARTLAAAACVSRGWRQLAEDERLWEAACVREWANLGFSERQLRAVVLSLGGFRRLHAVYIRPLQWRGAGVPRQQGRRQPPVRLGRDQVQLSLSLFSIGFFQNMPCPKKDKGNDSDKNGGGQCGKTQTVKMSQPAELSREENVYMAKLAEQAERYEEMVEFMEKVAKTVDSEELTVEERNLLSVAYKNVIGARRASWRIISSIEQKEESRGNEDRCTLIKEYRGKIETELSKICDGILKLLDSHLVPSSTAPESKVFYLKMKGDYYRYLAEFKTGAERKDAAENTMVAYKAAQDIALAELPPTHPIRLGLALNFSVFYYEILNSPDRACNLAKQAFDEAISELDTLSEESYKDSTLIMQLLRDNLTLWTSDISEDAAEEIKEAPKGESGDGQ*	MKFRSDSSGGDEPRAPAAGDGGGGGDEPAKRQRTDPSSSSSQGEASSSSQPPPQQQQEEQPPEDAGEGEQPRVPDLGEDLVFEVLRRAEARTLAAAACVSRGWRQLAEDERLWEAACVREWANLGFSERQLRAVVLSLGGFRRLHAVYIRPLQWRGAGVPRQQGRRQPPVRLGRDQVQLSLSLFSIGFFQNMPCPKKDKGNDSDKNGGGQCG*
MIND.CM020522.1G6954.3.orf1	Eukaryota	3536	49.32	825	50.18	275	CM020522.1	22772509	22777553	+	rna-gnl|WGS:POTR|OsKitaake02g221300.1	Viridiplantae	895	65.59	639	69.64	213	894				same	MENYVRKTQTVKMSQPAELSREENVYMAKLAEQAERYEEMVEFMEKVAKTVDSEELTVEERNLLSVAYKNVIGARRASWRIISSIEQKEESRGNEDRCTLIKEYRGKIETELSKICDGILKLLDSHLVPSSTAPESKVFYLKMKGDYYRYLAEFKTGAERKDAAENTMVAYKAAQDIALAELPPTHPIRLGLALNFSVFYYEILNSPDRACNLAKQAFDEAISELDTLSEESYKDSTLIMQLLRDNLTLWTSDISEDAAEEIKEAPKGESGDGQ*	MKFRSDSSGGDEPRAPAAGDGGGGGDEPAKRQRTDPSSSSSQGEASSSSQPPPQQQQEEQPPEDAGEGEQPRVPDLGEDLVFEVLRRAEARTLAAAACVSRGWRQLAEDERLWEAACVREWANLGFSERQLRAVVLSLGGFRRLHAVYIRPLQWRGAGVPRQQGRRQPPVRLGRDQVQLSLSLFSIGFFQNMPCPKKDKGNDSDKNGGGQCG*
MIND.CM020522.1G6954.3.orf1	Eukaryota	3536	49.32	825	50.18	275	CM020522.1	22772509	22777553	+	rna-gnl|WGS:POTR|OsKitaake02g221200.1	Eukaryota	1608	49.75	789	50.95	263	4494	784	263	homologous	same	MENYVRKTQTVKMSQPAELSREENVYMAKLAEQAERYEEMVEFMEKVAKTVDSEELTVEERNLLSVAYKNVIGARRASWRIISSIEQKEESRGNEDRCTLIKEYRGKIETELSKICDGILKLLDSHLVPSSTAPESKVFYLKMKGDYYRYLAEFKTGAERKDAAENTMVAYKAAQDIALAELPPTHPIRLGLALNFSVFYYEILNSPDRACNLAKQAFDEAISELDTLSEESYKDSTLIMQLLRDNLTLWTSDISEDAAEEIKEAPKGESGDGQ*	MSQPAELSREENVYMAKLAEQAERYEEMVEFMEKVAKTVDSEELTVEERNLLSVAYKNVIGARRASWRIISSIEQKEESRGNEDRCTLIKEYRGKIETELSKICDGILKLLDSHLVPSSTAPESKVFYLKMKGDYYRYLAEFKTGAERKDAAENTMVAYKAAQDIALAELPPTHPIRLGLALNFSVFYYEILNSPDRACNLAKQAFDEAISELDTLSEESYKDSTLIMQLLRDNLTLWTSDISEDAAEEIKEAPKGESGDGQ*
MIND.CM020522.1G6954.3.orf1	Eukaryota	3536	49.32	825	50.18	275	CM020522.1	22772509	22777553	+	rna-gnl|WGS:POTR|OsKitaake02g221200.2	Eukaryota	1585	49.91	789	50.95	263	4494	784	263	homologous	same	MENYVRKTQTVKMSQPAELSREENVYMAKLAEQAERYEEMVEFMEKVAKTVDSEELTVEERNLLSVAYKNVIGARRASWRIISSIEQKEESRGNEDRCTLIKEYRGKIETELSKICDGILKLLDSHLVPSSTAPESKVFYLKMKGDYYRYLAEFKTGAERKDAAENTMVAYKAAQDIALAELPPTHPIRLGLALNFSVFYYEILNSPDRACNLAKQAFDEAISELDTLSEESYKDSTLIMQLLRDNLTLWTSDISEDAAEEIKEAPKGESGDGQ*	MSQPAELSREENVYMAKLAEQAERYEEMVEFMEKVAKTVDSEELTVEERNLLSVAYKNVIGARRASWRIISSIEQKEESRGNEDRCTLIKEYRGKIETELSKICDGILKLLDSHLVPSSTAPESKVFYLKMKGDYYRYLAEFKTGAERKDAAENTMVAYKAAQDIALAELPPTHPIRLGLALNFSVFYYEILNSPDRACNLAKQAFDEAISELDTLSEESYKDSTLIMQLLRDNLTLWTSDISEDAAEEIKEAPKGESGDGQ*
MIND.CM020522.1G6955.1	Eukaryota	3852	51.56	1572	54.52	524	CM020522.1	22765525	22771922	-	rna-gnl|WGS:POTR|OsKitaake02g221100.1	Eukaryota	3377	51.41	1572	54.52	524	5922	1566	488	identical	same	MSSSEGESANPSPCPAGPAAAAAVAGAAGVGVGAAAWPRRRCRDVFWLVVFLLHLLVFGGALALTGLNRFGQADRFNIDRFTNLTAAPRFAGSPEPAREAPPPPSLEAEEVTPKSELTESYWPYYGAAGAVGTALAWAWLAAAAGKKDGGRVVMRAAVHSLTAYLAVVSVLCFWGKHFFWGVAFAVGGALHFLYVMSVLDRFPFTMLVLQKAVRMVWELPDVMRIAYAFVLVMLCWMALWSFGVSGILAFHIPNGGQWWALLIFSVSLFWTGAVLSNTVHVIVSGMVFLVLIHGGQAAASMPPKPLLKSLQYAVTTSFGSICYGSLFTAAIRTLRWEIRGIRSKIGNNECLLCCVDFLFHIVETLVRFFNKYAYVQIAINGQSFNRSARDAWELFQSTGVEALVAYDCSGAVLLMSTILGGLITGTCTGVWTYFKQSDKAIMVGSTSMLMGMILVGVTVVVVESAVTSIYICYAEDPRLIQRWDPDFFDQMSEALHQRLQYRSARAHQILNSRLDQLPNTSSI*	MSSSEGESANPSPCPAGPAAAAAVAGAAGVGVGAAAWPRRRCRDVFWLVVFLLHLLVFGGALALTGLNRFGQADRFNIDRFTNLTAAPRFAGSPEPAREAPPPPSLEAEEVTPKSELTESYWPYYGAAGAVGTALAWAWLAAAAGKKDGGRVVMRAAVHSLTAYLAVVSVLCFWGKHFFWGVAFAVGGALHFLYVMSVLDRFPFTMLVLQKAVRMVWELPDVMRIAYAFVLVMLCWMALWSFGVSGILAFHIPNGGQWWALLIFSVSLFWTGAVLSNTVHVIVSGMVFLVLIHGGQAAASMPPKPLLKSLQYAVTTSFGSICYGSLFTAAIRTLRWEIRGIRSKIGNNECLLCCVDFLFHIVETLVRFFNKYAYVQIAINGQSFNRSARDAWELFQSTGVEALVAYDCSGAVLLMSTILGGLITGTCTGVWTYFKQSDKAIMVGSTSMLMGMILVGVTVVVVESAVTSIYICYAEDPRLIQRWDPDFFDQMSEALHQRLQYRSARAHQILNSRLDQLPNTSSI*
MIND.CM020522.1G6955.2.orf1	Eukaryota	4871	48.61	999	42.44	333	CM020522.1	22765525	22771922	-	rna-gnl|WGS:POTR|OsKitaake02g221100.1	Eukaryota	3377	51.41	1572	54.52	524	5922	965	327	homologous	same	MALIGLVFARFPFTMLVLQKAVRMVWELPDVMRIAYAFVLVMLCWMALWSFGVSGILAFHIPNGGQWWALLIFSVSLFWTGAVLSNTVHVIVSGMVFLVLIHGGQAAASMPPKPLLKSLQYAVTTSFGSICYGSLFTAAIRTLRWEIRGIRSKIGNNECLLCCVDFLFHIVETLVRFFNKYAYVQIAINGQSFNRSARDAWELFQSTGVEALVAYDCSGAVLLMSTILGGLITGTCTGVWTYFKQSDKAIMVGSTSMLMGMILVGVTVVVVESAVTSIYICYAEDPRLIQRWDPDFFDQMSEALHQRLQYRSARAHQILNSRLDQLPNTSSI*	MSSSEGESANPSPCPAGPAAAAAVAGAAGVGVGAAAWPRRRCRDVFWLVVFLLHLLVFGGALALTGLNRFGQADRFNIDRFTNLTAAPRFAGSPEPAREAPPPPSLEAEEVTPKSELTESYWPYYGAAGAVGTALAWAWLAAAAGKKDGGRVVMRAAVHSLTAYLAVVSVLCFWGKHFFWGVAFAVGGALHFLYVMSVLDRFPFTMLVLQKAVRMVWELPDVMRIAYAFVLVMLCWMALWSFGVSGILAFHIPNGGQWWALLIFSVSLFWTGAVLSNTVHVIVSGMVFLVLIHGGQAAASMPPKPLLKSLQYAVTTSFGSICYGSLFTAAIRTLRWEIRGIRSKIGNNECLLCCVDFLFHIVETLVRFFNKYAYVQIAINGQSFNRSARDAWELFQSTGVEALVAYDCSGAVLLMSTILGGLITGTCTGVWTYFKQSDKAIMVGSTSMLMGMILVGVTVVVVESAVTSIYICYAEDPRLIQRWDPDFFDQMSEALHQRLQYRSARAHQILNSRLDQLPNTSSI*
MIND.CM020522.1G6955.2.orf2	Streptophyta	4871	48.61	648	71.45	216	CM020522.1	22765525	22771922	-	rna-gnl|WGS:POTR|OsKitaake02g221100.1	Eukaryota	3377	51.41	1572	54.52	524	5922	601	174	homologous	same	MSSSEGESANPSPCPAGPAAAAAVAGAAGVGVGAAAWPRRRCRDVFWLVVFLLHLLVFGGALALTGLNRFGQADRFNIDRFTNLTAAPRFAGSPEPAREAPPPPSLEAEEVTPKSELTESYWPYYGAAGAVGTALAWAWLAAAAGKKDGGRVVMRAAVHSLTAYLAVVSVLCFWGKHFFWGVAFAVGGALHFLYVMSVLDSALYTMMEMKLTNGQ*	MSSSEGESANPSPCPAGPAAAAAVAGAAGVGVGAAAWPRRRCRDVFWLVVFLLHLLVFGGALALTGLNRFGQADRFNIDRFTNLTAAPRFAGSPEPAREAPPPPSLEAEEVTPKSELTESYWPYYGAAGAVGTALAWAWLAAAAGKKDGGRVVMRAAVHSLTAYLAVVSVLCFWGKHFFWGVAFAVGGALHFLYVMSVLDRFPFTMLVLQKAVRMVWELPDVMRIAYAFVLVMLCWMALWSFGVSGILAFHIPNGGQWWALLIFSVSLFWTGAVLSNTVHVIVSGMVFLVLIHGGQAAASMPPKPLLKSLQYAVTTSFGSICYGSLFTAAIRTLRWEIRGIRSKIGNNECLLCCVDFLFHIVETLVRFFNKYAYVQIAINGQSFNRSARDAWELFQSTGVEALVAYDCSGAVLLMSTILGGLITGTCTGVWTYFKQSDKAIMVGSTSMLMGMILVGVTVVVVESAVTSIYICYAEDPRLIQRWDPDFFDQMSEALHQRLQYRSARAHQILNSRLDQLPNTSSI*
MIND.CM020522.1G6956.1	Eukaryota	2037	56.16	600	66.83	200	CM020522.1	22778192	22783079	-	rna-gnl|WGS:POTR|OsKitaake02g221400.1	Eukaryota	1256	59.39	600	66.83	200	4106	598	200	identical	same	MDPASEELEQRSRYLSSLIRRTKLHAAPALAPPPPTPPPEPETKLQLEMEPQPERVEEAAKKPAAVAAVVEKREVKGGGGGGGQAGKGKGKEKEMEKGKEERKVSVRVRAADMPLAMQRRAVRLAFDAVAAMPRLDSKRLALALKKEFDATYGPAWHCIVGTGFGSYVTHSVGGFLYFSVDKVYVLLFRTAVEPLGHPQ*	MDPASEELEQRSRYLSSLIRRTKLHAAPALAPPPPTPPPEPETKLQLEMEPQPERVEEAAKKPAAVAAVVEKREVKGGGGGGGQAGKGKGKEKEMEKGKEERKVSVRVRAADMPLAMQRRAVRLAFDAVAAMPRLDSKRLALALKKEFDATYGPAWHCIVGTGFGSYVTHSVGGFLYFSVDKVYVLLFRTAVEPLGHPQ*
MIND.CM020522.1G6959.1	cellular organisms	3415	48.2	1068	68.26	356	CM020522.1	22785213	22788627	-	rna-gnl|WGS:POTR|OsKitaake02g221500.1	cellular organisms	1173	61.89	849	71.14	283	1172	848	260	homologous	same	MRVPCHLPTIDAHALEVSFFFPSKKCGNPCTALKPNPTRSTKSPPPPPQKKTQTPFPNNPPPEKQANPHPSGSMAGGGQAAASLLTKLAQAAAGLGIAASAASTALYTVDGGQRAVIFDRFRGVLPETSSEGTHFIVPWLQKPFIFDIRTRPHSFSSTSGTKDLQMVSLTLRVLARPDIDRLPDIFTSLGLEYDEKVLPSIGNEVLKAVVAQFNADQLLTERPHVSALVRDSLIRRAAEFNIVLDDVAITHLAYGPEFSQAVEKKQVAQQEAERSRFLVARAEQERRAAIVRAEGESEAARLISEATAAAGTGLIELRRIEAAKEIAGELARSPNVSYIPAGDSSQMLLGLSGAR*	MAGGGQAAASLLTKLAQAAAGLGIAASAASTALYTVDGGQRAVIFDRFRGVLPETSSEGTHFIVPWLQKPFIFDIRTRPHSFSSTSGTKDLQMVSLTLRVLARPDIDRLPDIFTSLGLEYDEKVLPSIGNEVLKAVVAQFNADQLLTERPHVSALVRDSLIRRAAEFNIVLDDVAITHLAYGPEFSQAVEKKQVAQQEAERSRFLVARAEQERRAAIVRAEGESEAARLISEATAAAGTGLIELRRIEAAKEIAGELARSPNVSYIPAGDSSQMLLGLSGAR*
MIND.CM020522.1G6960.1	cellular organisms	3197	57.55	1557	69.62	519	CM020522.1	22789041	22792527	+	rna-gnl|WGS:POTR|OsKitaake02g221600.1	cellular organisms	2001	65.02	1557	69.62	519	2290	1553	519	identical	same	MDMAACVDDVGKPRASRKVCVIGAGMAGLAAARELRREGHAVTVLEQAGDVGGQWLYDDPRADDDDEDPLAAAAAAAKPVRVHSSMYASLRLLGPREVMGFSDFQFVPARKSRCGGGDNPGGRDPRRFPGHREVYLYLRDFYRAAGLTDSVRFNTRVVRVAVAPPPCRGGPGDALRWVVRSMDAGLWKRCTDDQMAEAHCVEEVFDAVVVATGHYSQPKLPSIQGMGDWKRRQMHSHWYRVPDSFRDEVVVLVGCGDSGMDIALDLLAVAREVHLSAKSVEAAATPAMSKMLARHANLHLHPQIERLCDDGRVVFADGGGGVVAADTVMYCTGYRYSFPFLDTEGKVAVDDDDNRIGPLFEHTFPPSLAPSLSFVGIPRKVMVPWFFEAQGRWIAGVLSGRRALPSEEEMTRSVEEFYRARELAGVPKAHTHDVEPHKMYELGEKYCDFPRTEEWKRELMAIISRNTSDDMETFRDRDDDSDNVRRCLQEWYALAEHQAQDEEDPAAAAAQAPVHSSL*	MDMAACVDDVGKPRASRKVCVIGAGMAGLAAARELRREGHAVTVLEQAGDVGGQWLYDDPRADDDDEDPLAAAAAAAKPVRVHSSMYASLRLLGPREVMGFSDFQFVPARKSRCGGGDNPGGRDPRRFPGHREVYLYLRDFYRAAGLTDSVRFNTRVVRVAVAPPPCRGGPGDALRWVVRSMDAGLWKRCTDDQMAEAHCVEEVFDAVVVATGHYSQPKLPSIQGMGDWKRRQMHSHWYRVPDSFRDEVVVLVGCGDSGMDIALDLLAVAREVHLSAKSVEAAATPAMSKMLARHANLHLHPQIERLCDDGRVVFADGGGGVVAADTVMYCTGYRYSFPFLDTEGKVAVDDDDNRIGPLFEHTFPPSLAPSLSFVGIPRKVMVPWFFEAQGRWIAGVLSGRRALPSEEEMTRSVEEFYRARELAGVPKAHTHDVEPHKMYELGEKYCDFPRTEEWKRELMAIISRNTSDDMETFRDRDDDSDNVRRCLQEWYALAEHQAQDEEDPAAAAAQAPVHSSL*
MIND.CM020522.1G6961.1	Magnoliophyta	3754	43.85	2070	49.47	690	CM020522.1	22794310	22802613	+	rna-gnl|WGS:POTR|OsKitaake02g221700.1	Spermatophyta	2479	46.51	1749	46.71	583	7028	1744	583	homologous	same	SPNHRVLSATRRNIREVGLPLSTSALPRLEAAAAAAEEEEKTETSPPSPHPKSPTDASSEKGESGSAAAPTLPPSLRLHPHSIPPLPFSSSLPNRHSPPQIPHLSSRMAESQVEGMRKAYAEIMLNMAQESAARVLAAERRAAALAGGLAAAREDGVAALVRLKAIMEARIKEAESQSLANINKIKELQEQLHGAQDTVASLQIELQRSNTELEQARSTLAEERRNNLRSCNKINSNKNSSSSSRKHLQGRVSSKSKNTAKESGAVENLETLYRCDSDLGSFMARTKNPELYRNGCTQRIRAIKQRSPNSDTSLVENSKQTSALNSRSKTGKTDTNRNPQSTRSIMEQILQTKFLANCKRKRGRRSRPSYMHDNSGEHGQTEYKSSDTSDGNGCLLLLQALEQDLSPLKASSGSVGEGLADQKDELLKDEKDADLNLHPASPGPNDVLSVNNMQMKRRKRSKTMRVFESDFEAKAAPEFGNTLPKSSNNNSMLNSEQSSDPPAGNNGPVLQCTAENLMHVTDAANADQLKSENSSPLVPQSTESEIGDEGNSRVDHKECRTPDNNAIVLEEVNVDKSCIILASDGADSSIVSSLDKEENAKEATSGVAVQAEGARYIKYTFNRRKRKAAPLDSTPQGAVPEKSSSVVCPSENHEPHAKPETQDLVIESPPGDNQLIHVAQQLILLSAQK*	MAESQVEGMRKAYAEIMLNMAQESAARVLAAERRAAALAGGLAAAREDGVAALVRLKAIMEARIKEAESQSLANINKIKELQEQLHGAQDTVASLQIELQRSNTELEQARSTLAEERRNNLRSCNKINSNKNSSSSSRKHLQGRVSSKSKNTAKESGAVENLETLYRCDSDLGSFMARTKNPELYRNGCTQRIRAIKQRSPNSDTSLVENSKQTSALNSRSKTGKTDTNRNPQSTRSIMEQILQTKFLANCKRKRGRRSRPSYMHDNSGEHGQTEYKSSDTSDGNGCLLLLQALEQDLSPLKASSGSVGEGLADQKDELLKDEKDADLNLHPASPGPNDVLSVNNMQMKRRKRSKTMRVFESDFEAKAAPEFGNTLPKSSNNNSMLNSEQSSDPPAGNNGPVLQCTAENLMHVTDAANADQLKSENSSPLVPQSTESEIGDEGNSRVDHKECRTPDNNAIVLEEVNVDKSCIILASDGADSSIVSSLDKEENAKEATSGVAVQAEGARYIKYTFNRRKRKAAPLDSTPQGAVPEKSSSVVCPSENHEPHAKPETQDLVIESPPGDNQLIHVAQQLILLSAQK*
MIND.CM020522.1G6963.2	Eukaryota	2144	49.95	1059	55.81	353	CM020522.1	22803532	22806875	-	rna-gnl|WGS:POTR|OsKitaake02g221800.2	Eukaryota	1778	51.01	1059	55.81	353	3246	1056	353	identical	same	MGYDAMAHDASSPSTARDAKKKRIRGNRSAKLKQSKLDVRREQWLSQVKDGKEVKAVVSPGAAAGANSGSPILASPHPPLPRRRAEIRTREGDPEDFKEDSVGASQDVGSSDHESPLHSPVSYNPPIGCLQQKHCSGNGGGRSFSSGSSAWSSSRSVTDSDDDTGGSPENDDDGVLDDWEAVADALSVDDNHNHQDPVPADPPVVPASCPVPANAATRQEPIKSSTRAWSPDDAFRPQSLPSLSKQVSFPASMGNCWVAMGIGSAQKGVPSKPTSCPICYEDLDPTDSSFLPCPCGFHLCLFCHKRILEADGRCPACRKQYISASSGGETVGSEREMGNLRLSRSCSMGPRY*	MGYDAMAHDASSPSTARDAKKKRIRGNRSAKLKQSKLDVRREQWLSQVKDGKEVKAVVSPGAAAGANSGSPILASPHPPLPRRRAEIRTREGDPEDFKEDSVGASQDVGSSDHESPLHSPVSYNPPIGCLQQKHCSGNGGGRSFSSGSSAWSSSRSVTDSDDDTGGSPENDDDGVLDDWEAVADALSVDDNHNHQDPVPADPPVVPASCPVPANAATRQEPIKSSTRAWSPDDAFRPQSLPSLSKQVSFPASMGNCWVAMGIGSAQKGVPSKPTSCPICYEDLDPTDSSFLPCPCGFHLCLFCHKRILEADGRCPACRKQYISASSGGETVGSEREMGNLRLSRSCSMGPRY*
MIND.CM020522.1G6963.2	Eukaryota	2144	49.95	1059	55.81	353	CM020522.1	22803532	22806875	-	rna-gnl|WGS:POTR|OsKitaake02g221800.3	Eukaryota	1774	51.18	1059	55.81	353	3247	1056	353	identical	same	MGYDAMAHDASSPSTARDAKKKRIRGNRSAKLKQSKLDVRREQWLSQVKDGKEVKAVVSPGAAAGANSGSPILASPHPPLPRRRAEIRTREGDPEDFKEDSVGASQDVGSSDHESPLHSPVSYNPPIGCLQQKHCSGNGGGRSFSSGSSAWSSSRSVTDSDDDTGGSPENDDDGVLDDWEAVADALSVDDNHNHQDPVPADPPVVPASCPVPANAATRQEPIKSSTRAWSPDDAFRPQSLPSLSKQVSFPASMGNCWVAMGIGSAQKGVPSKPTSCPICYEDLDPTDSSFLPCPCGFHLCLFCHKRILEADGRCPACRKQYISASSGGETVGSEREMGNLRLSRSCSMGPRY*	MGYDAMAHDASSPSTARDAKKKRIRGNRSAKLKQSKLDVRREQWLSQVKDGKEVKAVVSPGAAAGANSGSPILASPHPPLPRRRAEIRTREGDPEDFKEDSVGASQDVGSSDHESPLHSPVSYNPPIGCLQQKHCSGNGGGRSFSSGSSAWSSSRSVTDSDDDTGGSPENDDDGVLDDWEAVADALSVDDNHNHQDPVPADPPVVPASCPVPANAATRQEPIKSSTRAWSPDDAFRPQSLPSLSKQVSFPASMGNCWVAMGIGSAQKGVPSKPTSCPICYEDLDPTDSSFLPCPCGFHLCLFCHKRILEADGRCPACRKQYISASSGGETVGSEREMGNLRLSRSCSMGPRY*
MIND.CM020522.1G6963.2	Eukaryota	2144	49.95	1059	55.81	353	CM020522.1	22803532	22806875	-	rna-gnl|WGS:POTR|OsKitaake02g221800.1	Eukaryota	2086	48.18	1059	55.81	353	2599	1056	353	identical	same	MGYDAMAHDASSPSTARDAKKKRIRGNRSAKLKQSKLDVRREQWLSQVKDGKEVKAVVSPGAAAGANSGSPILASPHPPLPRRRAEIRTREGDPEDFKEDSVGASQDVGSSDHESPLHSPVSYNPPIGCLQQKHCSGNGGGRSFSSGSSAWSSSRSVTDSDDDTGGSPENDDDGVLDDWEAVADALSVDDNHNHQDPVPADPPVVPASCPVPANAATRQEPIKSSTRAWSPDDAFRPQSLPSLSKQVSFPASMGNCWVAMGIGSAQKGVPSKPTSCPICYEDLDPTDSSFLPCPCGFHLCLFCHKRILEADGRCPACRKQYISASSGGETVGSEREMGNLRLSRSCSMGPRY*	MGYDAMAHDASSPSTARDAKKKRIRGNRSAKLKQSKLDVRREQWLSQVKDGKEVKAVVSPGAAAGANSGSPILASPHPPLPRRRAEIRTREGDPEDFKEDSVGASQDVGSSDHESPLHSPVSYNPPIGCLQQKHCSGNGGGRSFSSGSSAWSSSRSVTDSDDDTGGSPENDDDGVLDDWEAVADALSVDDNHNHQDPVPADPPVVPASCPVPANAATRQEPIKSSTRAWSPDDAFRPQSLPSLSKQVSFPASMGNCWVAMGIGSAQKGVPSKPTSCPICYEDLDPTDSSFLPCPCGFHLCLFCHKRILEADGRCPACRKQYISASSGGETVGSEREMGNLRLSRSCSMGPRY*
MIND.CM020522.1G6963.4	Eukaryota	2201	49.75	945	54.07	315	CM020522.1	22804192	22806875	-	rna-gnl|WGS:POTR|OsKitaake02g221800.1	Eukaryota	2086	48.18	1059	55.81	353	2457	916	306	homologous	same	MLLMNSALSVKDGKEVKAVVSPGAAAGANSGSPILASPHPPLPRRRAEIRTREGDPEDFKEDSVGASQDVGSSDHESPLHSPVSYNPPIGCLQQKHCSGNGGGRSFSSGSSAWSSSRSVTDSDDDTGGSPENDDDGVLDDWEAVADALSVDDNHNHQDPVPADPPVVPASCPVPANAATRQEPIKSSTRAWSPDDAFRPQSLPSLSKQVSFPASMGNCWVAMGIGSAQKGVPSKPTSCPICYEDLDPTDSSFLPCPCGFHLCLFCHKRILEADGRCPACRKQYISASSGGETVGSEREMGNLRLSRSCSMGPRY*	MGYDAMAHDASSPSTARDAKKKRIRGNRSAKLKQSKLDVRREQWLSQVKDGKEVKAVVSPGAAAGANSGSPILASPHPPLPRRRAEIRTREGDPEDFKEDSVGASQDVGSSDHESPLHSPVSYNPPIGCLQQKHCSGNGGGRSFSSGSSAWSSSRSVTDSDDDTGGSPENDDDGVLDDWEAVADALSVDDNHNHQDPVPADPPVVPASCPVPANAATRQEPIKSSTRAWSPDDAFRPQSLPSLSKQVSFPASMGNCWVAMGIGSAQKGVPSKPTSCPICYEDLDPTDSSFLPCPCGFHLCLFCHKRILEADGRCPACRKQYISASSGGETVGSEREMGNLRLSRSCSMGPRY*
MIND.CM020522.1G6963.4	Eukaryota	2201	49.75	945	54.07	315	CM020522.1	22804192	22806875	-	rna-gnl|WGS:POTR|OsKitaake02g221800.3	Eukaryota	1774	51.18	1059	55.81	353	2587	916	306	homologous	same	MLLMNSALSVKDGKEVKAVVSPGAAAGANSGSPILASPHPPLPRRRAEIRTREGDPEDFKEDSVGASQDVGSSDHESPLHSPVSYNPPIGCLQQKHCSGNGGGRSFSSGSSAWSSSRSVTDSDDDTGGSPENDDDGVLDDWEAVADALSVDDNHNHQDPVPADPPVVPASCPVPANAATRQEPIKSSTRAWSPDDAFRPQSLPSLSKQVSFPASMGNCWVAMGIGSAQKGVPSKPTSCPICYEDLDPTDSSFLPCPCGFHLCLFCHKRILEADGRCPACRKQYISASSGGETVGSEREMGNLRLSRSCSMGPRY*	MGYDAMAHDASSPSTARDAKKKRIRGNRSAKLKQSKLDVRREQWLSQVKDGKEVKAVVSPGAAAGANSGSPILASPHPPLPRRRAEIRTREGDPEDFKEDSVGASQDVGSSDHESPLHSPVSYNPPIGCLQQKHCSGNGGGRSFSSGSSAWSSSRSVTDSDDDTGGSPENDDDGVLDDWEAVADALSVDDNHNHQDPVPADPPVVPASCPVPANAATRQEPIKSSTRAWSPDDAFRPQSLPSLSKQVSFPASMGNCWVAMGIGSAQKGVPSKPTSCPICYEDLDPTDSSFLPCPCGFHLCLFCHKRILEADGRCPACRKQYISASSGGETVGSEREMGNLRLSRSCSMGPRY*
MIND.CM020522.1G6963.4	Eukaryota	2201	49.75	945	54.07	315	CM020522.1	22804192	22806875	-	rna-gnl|WGS:POTR|OsKitaake02g221800.2	Eukaryota	1778	51.01	1059	55.81	353	2586	916	306	homologous	same	MLLMNSALSVKDGKEVKAVVSPGAAAGANSGSPILASPHPPLPRRRAEIRTREGDPEDFKEDSVGASQDVGSSDHESPLHSPVSYNPPIGCLQQKHCSGNGGGRSFSSGSSAWSSSRSVTDSDDDTGGSPENDDDGVLDDWEAVADALSVDDNHNHQDPVPADPPVVPASCPVPANAATRQEPIKSSTRAWSPDDAFRPQSLPSLSKQVSFPASMGNCWVAMGIGSAQKGVPSKPTSCPICYEDLDPTDSSFLPCPCGFHLCLFCHKRILEADGRCPACRKQYISASSGGETVGSEREMGNLRLSRSCSMGPRY*	MGYDAMAHDASSPSTARDAKKKRIRGNRSAKLKQSKLDVRREQWLSQVKDGKEVKAVVSPGAAAGANSGSPILASPHPPLPRRRAEIRTREGDPEDFKEDSVGASQDVGSSDHESPLHSPVSYNPPIGCLQQKHCSGNGGGRSFSSGSSAWSSSRSVTDSDDDTGGSPENDDDGVLDDWEAVADALSVDDNHNHQDPVPADPPVVPASCPVPANAATRQEPIKSSTRAWSPDDAFRPQSLPSLSKQVSFPASMGNCWVAMGIGSAQKGVPSKPTSCPICYEDLDPTDSSFLPCPCGFHLCLFCHKRILEADGRCPACRKQYISASSGGETVGSEREMGNLRLSRSCSMGPRY*
MIND.CM020522.1G6963.5	Eukaryota	2164	49.77	1053	55.94	351	CM020522.1	22804192	22806875	-	rna-gnl|WGS:POTR|OsKitaake02g221800.1	Eukaryota	2086	48.18	1059	55.81	353	2457	1050	353	homologous	same	MGYDAMAHDASSPSTARDAKKKRGNRSAKLKQSKLDVRREQWLSQVKDGKEVKAVVSPGAAAGANSGSPILASPHPPLPRRRAEIRTREGDPEDFKEDSVGASQDVGSSDHESPLHSPVSYNPPIGCLQQKHCSGNGGGRSFSSGSSAWSSSRSVTDSDDDTGGSPENDDDGVLDDWEAVADALSVDDNHNHQDPVPADPPVVPASCPVPANAATRQEPIKSSTRAWSPDDAFRPQSLPSLSKQVSFPASMGNCWVAMGIGSAQKGVPSKPTSCPICYEDLDPTDSSFLPCPCGFHLCLFCHKRILEADGRCPACRKQYISASSGGETVGSEREMGNLRLSRSCSMGPRY*	MGYDAMAHDASSPSTARDAKKKRIRGNRSAKLKQSKLDVRREQWLSQVKDGKEVKAVVSPGAAAGANSGSPILASPHPPLPRRRAEIRTREGDPEDFKEDSVGASQDVGSSDHESPLHSPVSYNPPIGCLQQKHCSGNGGGRSFSSGSSAWSSSRSVTDSDDDTGGSPENDDDGVLDDWEAVADALSVDDNHNHQDPVPADPPVVPASCPVPANAATRQEPIKSSTRAWSPDDAFRPQSLPSLSKQVSFPASMGNCWVAMGIGSAQKGVPSKPTSCPICYEDLDPTDSSFLPCPCGFHLCLFCHKRILEADGRCPACRKQYISASSGGETVGSEREMGNLRLSRSCSMGPRY*
MIND.CM020522.1G6963.5	Eukaryota	2164	49.77	1053	55.94	351	CM020522.1	22804192	22806875	-	rna-gnl|WGS:POTR|OsKitaake02g221800.2	Eukaryota	1778	51.01	1059	55.81	353	2586	1050	353	homologous	same	MGYDAMAHDASSPSTARDAKKKRGNRSAKLKQSKLDVRREQWLSQVKDGKEVKAVVSPGAAAGANSGSPILASPHPPLPRRRAEIRTREGDPEDFKEDSVGASQDVGSSDHESPLHSPVSYNPPIGCLQQKHCSGNGGGRSFSSGSSAWSSSRSVTDSDDDTGGSPENDDDGVLDDWEAVADALSVDDNHNHQDPVPADPPVVPASCPVPANAATRQEPIKSSTRAWSPDDAFRPQSLPSLSKQVSFPASMGNCWVAMGIGSAQKGVPSKPTSCPICYEDLDPTDSSFLPCPCGFHLCLFCHKRILEADGRCPACRKQYISASSGGETVGSEREMGNLRLSRSCSMGPRY*	MGYDAMAHDASSPSTARDAKKKRIRGNRSAKLKQSKLDVRREQWLSQVKDGKEVKAVVSPGAAAGANSGSPILASPHPPLPRRRAEIRTREGDPEDFKEDSVGASQDVGSSDHESPLHSPVSYNPPIGCLQQKHCSGNGGGRSFSSGSSAWSSSRSVTDSDDDTGGSPENDDDGVLDDWEAVADALSVDDNHNHQDPVPADPPVVPASCPVPANAATRQEPIKSSTRAWSPDDAFRPQSLPSLSKQVSFPASMGNCWVAMGIGSAQKGVPSKPTSCPICYEDLDPTDSSFLPCPCGFHLCLFCHKRILEADGRCPACRKQYISASSGGETVGSEREMGNLRLSRSCSMGPRY*
MIND.CM020522.1G6963.5	Eukaryota	2164	49.77	1053	55.94	351	CM020522.1	22804192	22806875	-	rna-gnl|WGS:POTR|OsKitaake02g221800.3	Eukaryota	1774	51.18	1059	55.81	353	2587	1050	353	homologous	same	MGYDAMAHDASSPSTARDAKKKRGNRSAKLKQSKLDVRREQWLSQVKDGKEVKAVVSPGAAAGANSGSPILASPHPPLPRRRAEIRTREGDPEDFKEDSVGASQDVGSSDHESPLHSPVSYNPPIGCLQQKHCSGNGGGRSFSSGSSAWSSSRSVTDSDDDTGGSPENDDDGVLDDWEAVADALSVDDNHNHQDPVPADPPVVPASCPVPANAATRQEPIKSSTRAWSPDDAFRPQSLPSLSKQVSFPASMGNCWVAMGIGSAQKGVPSKPTSCPICYEDLDPTDSSFLPCPCGFHLCLFCHKRILEADGRCPACRKQYISASSGGETVGSEREMGNLRLSRSCSMGPRY*	MGYDAMAHDASSPSTARDAKKKRIRGNRSAKLKQSKLDVRREQWLSQVKDGKEVKAVVSPGAAAGANSGSPILASPHPPLPRRRAEIRTREGDPEDFKEDSVGASQDVGSSDHESPLHSPVSYNPPIGCLQQKHCSGNGGGRSFSSGSSAWSSSRSVTDSDDDTGGSPENDDDGVLDDWEAVADALSVDDNHNHQDPVPADPPVVPASCPVPANAATRQEPIKSSTRAWSPDDAFRPQSLPSLSKQVSFPASMGNCWVAMGIGSAQKGVPSKPTSCPICYEDLDPTDSSFLPCPCGFHLCLFCHKRILEADGRCPACRKQYISASSGGETVGSEREMGNLRLSRSCSMGPRY*
MIND.CM020522.1G6965.1	cellular organisms	4101	59.55	2301	67.06	767	CM020522.1	22809486	22815811	-	rna-gnl|WGS:POTR|OsKitaake02g221900.1	cellular organisms	2408	64	1830	70.27	610	4392	1785	623	homologous	same	MQRIPALQSVAQNPPHPEILPGHPPHDTTRQQVITYLSFPRQRRGQAACVRTYVRAAIISSTSPYPKPTSGKGKKLREKISRSKPLHLCTPPLYKSSDRSGRPPHPHCTNVFSPHYPVPAAFSSHLLAAAVDSASQQQKKMVAAGGGHGGGADDGMVVDYRGNPVDKSKTGGWLGAGLILGTELAERVCVMGISMNLVTYLVGDLHLSNAKSANIVTNFMGTLNLLALVGGFLADAKLGRYLTIAISATIAATVRSRSRTHRTTHLRSSSRGAGISLRSAAMQGVSLLTVDTMVPGMRPPPCADARGAGAHLRCEPARGGQLAMLYAALYTVAAGAGGLKANVSGFGSDQFDGGDPREERAMVFFFNRFYFCISLGSLFAVTVLVYVQDNVGRGWGYGVSAVAMVLAVAVLVAGTPKYRYRRPEGSPLTVIGRVLATAWRKRRLPLPADAGELHGYHTSKVPGQGGHHGGGPGSVAGEDEPDIGGAGGDGDGGGGGEDGGEAAAHLVDLHPLLDGMTTFSVEQATRMDRHLRPGAAPGGFAIPAGSLSVFLFLSILLFTSLNERVLVPAARRLTRRPQGLTSLQRVGAGLVLATVAMATSALVEKKRRDAANDGGGGGMISAFWLVPQFFLVGAGEAFAYVGQLEFFIREAPERMKSMSTGLFLVTLSMGFFLSSFLVFAVDAATRGAWIRNDLDAGRLDLFYWMLAVLGVANFAVFLVFARRHEYKQPAGTAAVVVAPAAAKDGGAGEEKEMDDFVVVKEAVEGMD	MVAAGGGHGGGADDGMVVDYRGNPVDKSKTGGWLGAGLILGTELAERVCVMGISMNLVTYLVGDLHLSNAKSANIVTNFMGTLNLLALVGGFLADAKLGRYLTIAISATIAATGVSLLTVDTMVPGMRPPPCADARGAGAHLRCEPARGGQLAMLYAALYTVAAGAGGLKANVSGFGSDQFDGGDPREERAMVFFFNRFYFCISLGSLFAVTVLVYVQDNVGRGWGYGVSAVAMVLAVAVLVAGTPKYRYRRPEGSPLTVIGRVLATAWRKRRLPLPADAGELHGYHTSKVAYTDRLRCLDRAAIMEADLAASPAKTNQTSAAPAATVTEVEEVKMVVKLLPIWSTCILFWTVYSQMTTFSVEQATRMDRHLRPGAAPGGFAIPAGSLSVFLFLSILLFTSLNERVLVPAARRLTRRPQGLTSLQRVGAGLVLATVAMATSALVEKKRRDAANDGGGGGMISAFWLVPQFFLVGAGEAFAYVGQLEFFIREAPERMKSMSTGLFLVTLSMGFFLSSFLVFAVDAATRGAWIRNDLDAGRLDLFYWMLAVLGVANFAVFLVFARRHEYKQPAGTAAVVVAPAAAKDGGAGEEKEMDDFVVVKEAVEGMDV*
MIND.CM020522.1G6967.1	Eukaryota	3925	44.38	2934	44.31	978	CM020522.1	22820164	22829525	+	rna-gnl|WGS:POTR|OsKitaake02g222000.1	Eukaryota	3518	44.26	2934	44.31	978	8954	2916	978	identical	same	MAGRARPQPQPQPHSPSASTRRRERWLVVLGVALHAVYMLSIFDIYFKSPIVHGMAPEPPRFSAPPAKRLVLLVADGLRADKFFEPDERGRYRAPFLRGVIEEKGRWGVSHARPPTESRPGHVAIIAGFYEDPSAVTKGWKANPVEFDSVFNQSRHIISFGSPDIVPIFCSSLPHSTWGTYPHEYEDFATDASFLDHWSFDQFQGLLNRSFEDAKLRQLLLQDKLVIFLHLLGCDTNGHAHRPYSNIYLNNVKVVDQIAESMYNLMESYFNDNQTAYVFTADHGMSDKGSHGDGHPSNTDTPLVAWGAGIRSPKFLAYTDKPDDGFRFVDDHKHDMPTPQDWALEGFERVDVNQADISPLMATLVGLPCPLNSVGSLPTHYLKLSKADEVEAVLANTKQILNQFLRKSQMKQSSSLYFKPFKPLANYSLVLDQIEDLISAKDYENAMKHSEELRSMALAGLHYFQTYDWFMLMTTITLGYIGWMVNLILHVLQSYTSFPANLQKRTQVYAKNTSVKVYIVGCFIMGFSSIILLLEKSPLLYHAYLFMTIFLWTRIVQNFEFIKAVWRELSNMPFKYTMNLLNISVIALFILEFLVMSFFDRKLYTWCFLILGILASSCVAIFIQASSALAVYVWLSCWFLSLFTLMPAEIPENNNLVIFSGALIILTAMASRWMATNNNNFWLYLTRANKRDPQFSKLFFVQVVFVAISSIMVWISTSHRSQNKQLHPLHQMINWLIAGFAMVLPLFSPSSVLSRLTSIFLGFAPPFLLLSIGYEAVFYSAFAMVLMGWIFVESANLYCSEQNGSARRSSIVEGSIFGYDERCLQLSDLRIPLLFTILFNVAFFGTGNFASIASFEISSVYRFITIFSPFLMAALLIFKLFIPFMLVICTFSAITKVVRIPRLGCYFLVILLSDVMTIHFFFLVRNTGSWMEIGNSISHFGIVSAQVVFVLLLFALTNIFTKDIEVSSRQLSSRKVM*	MAGRARPQPQPQPHSPSASTRRRERWLVVLGVALHAVYMLSIFDIYFKSPIVHGMAPEPPRFSAPPAKRLVLLVADGLRADKFFEPDERGRYRAPFLRGVIEEKGRWGVSHARPPTESRPGHVAIIAGFYEDPSAVTKGWKANPVEFDSVFNQSRHIISFGSPDIVPIFCSSLPHSTWGTYPHEYEDFATDASFLDHWSFDQFQGLLNRSFEDAKLRQLLLQDKLVIFLHLLGCDTNGHAHRPYSNIYLNNVKVVDQIAESMYNLMESYFNDNQTAYVFTADHGMSDKGSHGDGHPSNTDTPLVAWGAGIRSPKFLAYTDKPDDGFRFVDDHKHDMPTPQDWALEGFERVDVNQADISPLMATLVGLPCPLNSVGSLPTHYLKLSKADEVEAVLANTKQILNQFLRKSQMKQSSSLYFKPFKPLANYSLVLDQIEDLISAKDYENAMKHSEELRSMALAGLHYFQTYDWFMLMTTITLGYIGWMVNLILHVLQSYTSFPANLQKRTQVYAKNTSVKVYIVGCFIMGFSSIILLLEKSPLLYHAYLFMTIFLWTRIVQNFEFIKAVWRELSNMPFKYTMNLLNISVIALFILEFLVMSFFDRKLYTWCFLILGILASSCVAIFIQASSALAVYVWLSCWFLSLFTLMPAEIPENNNLVIFSGALIILTAMASRWMATNNNNFWLYLTRANKRDPQFSKLFFVQVVFVAISSIMVWISTSHRSQNKQLHPLHQMINWLIAGFAMVLPLFSPSSVLSRLTSIFLGFAPPFLLLSIGYEAVFYSAFAMVLMGWIFVESANLYCSEQNGSARRSSIVEGSIFGYDERCLQLSDLRIPLLFTILFNVAFFGTGNFASIASFEISSVYRFITIFSPFLMAALLIFKLFIPFMLVICTFSAITKVVRIPRLGCYFLVILLSDVMTIHFFFLVRNTGSWMEIGNSISHFGIVSAQVVFVLLLFALTNIFTKDIEVSSRQLSSRKVM*
MIND.CM020522.1G6967.5	Eukaryota	3830	44.46	2451	39.94	817	CM020522.1	22820164	22829525	+	rna-gnl|WGS:POTR|OsKitaake02g222000.1	Eukaryota	3518	44.26	2934	44.31	978	8954	2434	759	homologous	same	MKTPVLSPKDGRPILLSLILYSIKVDTLSRLAVQILFPYSAAAYLTVPGVLIPMNMKTLRQDKLVIFLHLLGCDTNGHAHRPYSNIYLNNVKVVDQIAESMYNLMESYFNDNQTAYVFTADHGMSDKGSHGDGHPSNTDTPLVAWGAGIRSPKFLAYTDKPDDGFRFVDDHKHDMPTPQDWALEGFERVDVNQADISPLMATLVGLPCPLNSVGSLPTHYLKLSKADEVEAVLANTKQILNQFLRKSQMKQSSSLYFKPFKPLANYSLVLDQIEDLISAKDYENAMKHSEELRSMALAGLHYFQTYDWFMLMTTITLGYIGWMVNLILHVLQSYTSFPANLQKRTQVYAKNTSVKVYIVGCFIMGFSSIILLLEKSPLLYHAYLFMTIFLWTRIVQNFEFIKAVWRELSNMPFKYTMNLLNISVIALFILEFLVMSFFDRKLYTWCFLILGILASSCVAIFIQASSALAVYVWLSCWFLSLFTLMPAEIPENNNLVIFSGALIILTAMASRWMATNNNNFWLYLTRANKRDPQFSKLFFVQVVFVAISSIMVWISTSHRSQNKQLHPLHQMINWLIAGFAMVLPLFSPSSVLSRLTSIFLGFAPPFLLLSIGYEAVFYSAFAMVLMGWIFVESANLYCSEQNGSARRSSIVEGSIFGYDERCLQLSDLRIPLLFTILFNVAFFGTGNFASIASFEISSVYRFITIFSPFLMAALLIFKLFIPFMLVICTFSAITKVVRIPRLGCYFLVILLSDVMTIHFFFLVRNTGSWMEIGNSISHFGIVSAQVVFVLLLFALTNIFTKDIEVSSRQLSSRKVM*	MAGRARPQPQPQPHSPSASTRRRERWLVVLGVALHAVYMLSIFDIYFKSPIVHGMAPEPPRFSAPPAKRLVLLVADGLRADKFFEPDERGRYRAPFLRGVIEEKGRWGVSHARPPTESRPGHVAIIAGFYEDPSAVTKGWKANPVEFDSVFNQSRHIISFGSPDIVPIFCSSLPHSTWGTYPHEYEDFATDASFLDHWSFDQFQGLLNRSFEDAKLRQLLLQDKLVIFLHLLGCDTNGHAHRPYSNIYLNNVKVVDQIAESMYNLMESYFNDNQTAYVFTADHGMSDKGSHGDGHPSNTDTPLVAWGAGIRSPKFLAYTDKPDDGFRFVDDHKHDMPTPQDWALEGFERVDVNQADISPLMATLVGLPCPLNSVGSLPTHYLKLSKADEVEAVLANTKQILNQFLRKSQMKQSSSLYFKPFKPLANYSLVLDQIEDLISAKDYENAMKHSEELRSMALAGLHYFQTYDWFMLMTTITLGYIGWMVNLILHVLQSYTSFPANLQKRTQVYAKNTSVKVYIVGCFIMGFSSIILLLEKSPLLYHAYLFMTIFLWTRIVQNFEFIKAVWRELSNMPFKYTMNLLNISVIALFILEFLVMSFFDRKLYTWCFLILGILASSCVAIFIQASSALAVYVWLSCWFLSLFTLMPAEIPENNNLVIFSGALIILTAMASRWMATNNNNFWLYLTRANKRDPQFSKLFFVQVVFVAISSIMVWISTSHRSQNKQLHPLHQMINWLIAGFAMVLPLFSPSSVLSRLTSIFLGFAPPFLLLSIGYEAVFYSAFAMVLMGWIFVESANLYCSEQNGSARRSSIVEGSIFGYDERCLQLSDLRIPLLFTILFNVAFFGTGNFASIASFEISSVYRFITIFSPFLMAALLIFKLFIPFMLVICTFSAITKVVRIPRLGCYFLVILLSDVMTIHFFFLVRNTGSWMEIGNSISHFGIVSAQVVFVLLLFALTNIFTKDIEVSSRQLSSRKVM*
MIND.CM020522.1G6975.1	Eukaryota	1840	43.8	930	43.23	310	CM020522.1	22846848	22851738	-	rna-gnl|WGS:POTR|OsKitaake02g222300.2	Eukaryota	1606	44.58	732	44.81	244	4620	712	238	homologous	same	MGVAAAAGRLLAAVDWEREAYPAYRDFFALPLFAVFFLVVRYLLDCFVFEWIGRKLIFGKEKVDYEKEETRKKIRKFKESAWKCVYFLSGEILSLSVTYNEPWFTNTKYFWVGPGDQVWPDQKIKWKLKAVYMYAAGFYTYSIFALMFWETRRSDFGVSMSHHVATVALIVLSYVFRFARVGSVVLAIHDASDVFLEVGKMAKYSHCDLLANVAFLLFVVSWVLLRLTYFPFWILRSTSYEVLLTLDKKKHNFDGPIYYYVFNSLLFSLLVLHIYWWVLIYRMLVRQIKTRNVGDDVRSDSEGEDEHED*	MGVAAAAGRLLAAVDWEREAYPAYRDFFALPLFAVFFLVVRYLLDCFVFEWIGRKLIFGKEKVDYEKEETRKKIRKFKESAWKCVYFLSGEILSLSVTYNEPWFTNTKYFWVGPGDQVWPDQKIKWKLKAVYMYAAGFYTYSIFALMFWETRRSDFGVSMSHHVATVALIVLSYVFRFARVGSVVLAIHDASDVFLEVGKMAKYSHCDLLANVAFLLFVVSWVLLRLTYFPFWILRSTRSYMS*
MIND.CM020522.1G6975.1	Eukaryota	1840	43.8	930	43.23	310	CM020522.1	22846848	22851738	-	rna-gnl|WGS:POTR|OsKitaake02g222300.1	Eukaryota	1648	44.84	930	43.23	310	4698	924	310	identical	same	MGVAAAAGRLLAAVDWEREAYPAYRDFFALPLFAVFFLVVRYLLDCFVFEWIGRKLIFGKEKVDYEKEETRKKIRKFKESAWKCVYFLSGEILSLSVTYNEPWFTNTKYFWVGPGDQVWPDQKIKWKLKAVYMYAAGFYTYSIFALMFWETRRSDFGVSMSHHVATVALIVLSYVFRFARVGSVVLAIHDASDVFLEVGKMAKYSHCDLLANVAFLLFVVSWVLLRLTYFPFWILRSTSYEVLLTLDKKKHNFDGPIYYYVFNSLLFSLLVLHIYWWVLIYRMLVRQIKTRNVGDDVRSDSEGEDEHED*	MGVAAAAGRLLAAVDWEREAYPAYRDFFALPLFAVFFLVVRYLLDCFVFEWIGRKLIFGKEKVDYEKEETRKKIRKFKESAWKCVYFLSGEILSLSVTYNEPWFTNTKYFWVGPGDQVWPDQKIKWKLKAVYMYAAGFYTYSIFALMFWETRRSDFGVSMSHHVATVALIVLSYVFRFARVGSVVLAIHDASDVFLEVGKMAKYSHCDLLANVAFLLFVVSWVLLRLTYFPFWILRSTSYEVLLTLDKKKHNFDGPIYYYVFNSLLFSLLVLHIYWWVLIYRMLVRQIKTRNVGDDVRSDSEGEDEHED*
MIND.CM020522.1G6976.1	cellular organisms	5897	44.38	5139	44.13	1713	CM020522.1	22854498	22868278	+	rna-gnl|WGS:POTR|OsKitaake02g222400.2	cellular organisms	5770	44.51	5031	44.27	1677	13761	5005	1713	homologous	same	MLAVVFSSGHRLLPLPVLPGTFTTPPPPPPPPLLSPRRPLLAPRRRRCLCGGGGGGLLLLRAVAARRAGIVIDVDEVGEVGDRDLPVDVSFTRRLPPVLTLGDGLAALRRAGEEVKACPPAAAASGVIRFEVLVPPSTKALKWLCTQFKRSSLFPQFYLSRKQTTDSSIQLEISGAGSAICFHGSSRVDNGFDLISRYLSFNSHLIRAYGSVGVKYDKELLSLEERIGSFYFFIPQVELSEFDGYSMLSSTIVWDDSVSHTFEDSVCLFESCFSQIWSSYDSSATICYENMVTSYIGESRMSESRNTQLVYLDAEFLAVIDGKAVTEKENCPTSDQSFVRFSPQFLFCANMDLCLQSNKIESFIRRCSNINLAWASFIVEEFVRLGFTYFCIAPGSRSSPLALSASVHPLTTCISCYDERSLGFHALGYGRGSRKPAIVITSSGTAVSNLLPSVVEASQDFVPLILLTADRPPELQDVGANQAINQVNHFGSFVRHFFSLPPPDDHIYARMVLTTVDSAAYYAMQAPQGPVHINCAFREPLDYGYQDWSVDCLKGLDKWFINREPYTRYLGMKMVSALGNYSCSVREVLEIVKNANQGLLLVGAIHTEDDIWAVTLLARHLSWPIAADVLSGLRMRKVQKSIPGLDKSICFIDHIDQILLSESVKSWKTPDVIVQIGSRITSKRVGTYLESCSPSSYILIDAHPCRHDPSHVVTHRIQATITEFAASLCQCNFQTKTSRWSDILMVLNSAVSQEIMFQVHSECSLTEPYVAHVIGEALYGDATMFIGNSMVIRDLDMFGKGWIDHSTNANNAMMHHFPGFLGAPVAGNRGASGIDGLLSTSIGFAIGSNKHVFCVIGDISFLHDTNGLSLLNQRTQRKPMTVIVINNHGGAIFSLLPVAKTASLQILEKFFYTLHDISISKLCAAHRIKHILVQTKAELHDALVKSHEGHVDCVVEVENRIVDNANFHRIISMFTDHTATMHLAYLLGGPYCKDGVNGFSVGRIHAAEYMFYRIQLAAPRTSGISESSFFHEGFILKLCVGDSIVGFGEVAPIEIHEEDLLDVEEQLRFLFHRMKDAELDVVPLLRGSFSNWIWTTLGIPPSSVFPSVKCGLEMAILNLLESQRIDRSYGIFTGSNVVEYNQSSTANIQICALVDSCGTPMDVTLAVVKLVAEGFTTVKLKVGRRENPAEDAAVIQKVREIVGYKINIRADANRKWTYEQAIDFGSRVKGLCLQYIEEPVDSVNDIIKFCENSGLPVALDETIDNLTGDVIPKLHQFSHPGIVALVIKPSVVGGFETAAYIAKWAHMHDKMAVISSTYESSVGLATYIQFAHYVDRQNDITSRIKNRGSCGNVAHGLGTYQWLREDVSDQKLKIHAPPLGDGIRASAEDAHGYLQHLVINDKKIERTYSEEKLRSYFIQVDGDNFSYQVKLQEGGDCTHEKVILFLHGFLGTSEDWVPMMKALSPSARVIAVDLPGHGESEILQHDVENSNQISFSVQSVADLLLKLIRNITDGAVVVVGYSMGARIALHMALNQNHKISGAVIISGSPGLRDEASKRRRSAIDRSRAHFLSSCGLENFLETWYSAKMWASLREHPKFDSLVRTRMKHNNIKALSKVLADSSIGTQKSLWEDLKHLKSPLLIVAGEKDPKFKEISQQMCREIRKHKDRESDGLCEMIIIPDSGHAVHVENPLPLVRAIRKFLVRDIPDVISK*	MLAVVFSSGHRLLPLPVLPGTFTTPPPPPPPPLLSPRRPLLAPRRRRCLCGGGGGGLLLLRAVAARRAGIVIDVDEVGEVGDRDLPVDVSFTRRLPPVLTLGDGLAALRRAGEEVKACPPAAAASGVIRFEVLVPPSTKALKWLCTQFKRSSLFPQFYLSRKQTTDSSIQLEISGAGSAICFHGSSRVDNGFDLISRYLSFNSHLIRAYGSVGVKYDKELLSLEERIGSFYFFIPQVELSEFDGYSMLSSTIVWDDSVSHTFEDSVCLFESCFSQIWSSYDSSATICYENMVTSYIGESRMSESRNTQLVYLDAEFLAVIDGKAVTEKENCPTSDQSFVRFSPQFLFCANMDLCLQSNKIESFIRRCSNINLAWASFIVEEFVRLGFTYFCIAPGSRSSPLALSASVHPLTTCISCYDERSLGFHALGYGRGSRKPAIVITSSGTAVSNLLPSVVEASQDFVPLILLTADRPPELQDVGANQAINQVNHFGSFVRHFFSLPPPDDHIYARMVLTTVDSAAYYAMQAPQGPVHINCAFREPLDYGYQDWSVDCLKGLDKWFINREPYTRYLGMKMVSALGNYSCSVREVLEIVKNANQGLLLVGAIHTEDDIWAVTLLARHLSWPIAADVLSGLRMRKVQKSIPGLDKSICFIDHIDQILLSESVKSWKTPDVIVQIGSRITSKRVGTYLESCSPSSYILIDAHPCRHDPSHVVTHRIQATITEFAASLCQCNFQTKTSRWSDILMVLNSAVSQEIMFQVHSECSLTEPYVAHVIGEALYGDATMFIGNSMVIRDLDMFGKGWIDHSTNANNAMMHHFPGFLGAPVAGNRGASGIDGLLSTSIGFAIGSNKHVFCVIGDISFLHDTNGLSLLNQRTQRKPMTVIVINNHGGAIFSLLPVAKTASLQILEKFFYTLHDISISKLCAAHRIKHILVQTKAELHDALVKSHEGHVDCVVEVENRIVDNANFHRIISMFTDHTATMHLAYLLGGPYCKDGVNGFSVGRIHAAEYMFYRIQLAAPRTSGISESSFFHEGFILKLCVGDSIVGFGEVAPIEIHEEDLLDVEEQLRFLFHRMKDAELDVVPLLRGSFSNWIWTTLGIPPSSVFPSVKCGLEMAILNLLESQRIDRSYGIFTGSNVVEYNQSSTANIQICALVDSCGTPMDVTLAVVKLVAEGFTTVKLKVGRRENPAEDAAVIQKVREIVGYKINIRADANRKWTYEQAIDFGSRVKGLCLQYIEEPVDSVNDIIKFCENSGLPVALDETIDNLTGDVIPKLHQFSHPGIVALVIKPSVVGGFETAAYIAKWAHMHDKMAVISSTYESSVGLATYIQFAHYVDRQNDITSRIKNRGSCGNVAHGLGTYQWLREDVSDQKLKIHAPPLGDGIRASAEDAHGYLQHLVINDKKIERTYSEEKLRSYFIQVDGDNFSYQVKLQEGGDCTHEKVILFLHGFLGTSEDWVPMMKALSPSARVIAVDLPGHGESEILQHDVENSNQISFSVQSVADLLLKLIRNITDGAVVVVGYSMGARIALHMALNQNHKISGAVIISGSPGLRDEASKRRRSAIDRSRAHFLSSCGLENFLETWYSAKMWARSLWEDLKHLKSPLLIVAGEKDPKFKEISQQMCREIRKHKDRESDGLCEMIIIPDSGHAVHVENPLPLVRAIRKFLVRDIPDVISK*
MIND.CM020522.1G6976.1	cellular organisms	5897	44.38	5139	44.13	1713	CM020522.1	22854498	22868278	+	rna-gnl|WGS:POTR|OsKitaake02g222400.1	cellular organisms	5876	44.38	5139	44.13	1713	13759	5112	1713	identical	same	MLAVVFSSGHRLLPLPVLPGTFTTPPPPPPPPLLSPRRPLLAPRRRRCLCGGGGGGLLLLRAVAARRAGIVIDVDEVGEVGDRDLPVDVSFTRRLPPVLTLGDGLAALRRAGEEVKACPPAAAASGVIRFEVLVPPSTKALKWLCTQFKRSSLFPQFYLSRKQTTDSSIQLEISGAGSAICFHGSSRVDNGFDLISRYLSFNSHLIRAYGSVGVKYDKELLSLEERIGSFYFFIPQVELSEFDGYSMLSSTIVWDDSVSHTFEDSVCLFESCFSQIWSSYDSSATICYENMVTSYIGESRMSESRNTQLVYLDAEFLAVIDGKAVTEKENCPTSDQSFVRFSPQFLFCANMDLCLQSNKIESFIRRCSNINLAWASFIVEEFVRLGFTYFCIAPGSRSSPLALSASVHPLTTCISCYDERSLGFHALGYGRGSRKPAIVITSSGTAVSNLLPSVVEASQDFVPLILLTADRPPELQDVGANQAINQVNHFGSFVRHFFSLPPPDDHIYARMVLTTVDSAAYYAMQAPQGPVHINCAFREPLDYGYQDWSVDCLKGLDKWFINREPYTRYLGMKMVSALGNYSCSVREVLEIVKNANQGLLLVGAIHTEDDIWAVTLLARHLSWPIAADVLSGLRMRKVQKSIPGLDKSICFIDHIDQILLSESVKSWKTPDVIVQIGSRITSKRVGTYLESCSPSSYILIDAHPCRHDPSHVVTHRIQATITEFAASLCQCNFQTKTSRWSDILMVLNSAVSQEIMFQVHSECSLTEPYVAHVIGEALYGDATMFIGNSMVIRDLDMFGKGWIDHSTNANNAMMHHFPGFLGAPVAGNRGASGIDGLLSTSIGFAIGSNKHVFCVIGDISFLHDTNGLSLLNQRTQRKPMTVIVINNHGGAIFSLLPVAKTASLQILEKFFYTLHDISISKLCAAHRIKHILVQTKAELHDALVKSHEGHVDCVVEVENRIVDNANFHRIISMFTDHTATMHLAYLLGGPYCKDGVNGFSVGRIHAAEYMFYRIQLAAPRTSGISESSFFHEGFILKLCVGDSIVGFGEVAPIEIHEEDLLDVEEQLRFLFHRMKDAELDVVPLLRGSFSNWIWTTLGIPPSSVFPSVKCGLEMAILNLLESQRIDRSYGIFTGSNVVEYNQSSTANIQICALVDSCGTPMDVTLAVVKLVAEGFTTVKLKVGRRENPAEDAAVIQKVREIVGYKINIRADANRKWTYEQAIDFGSRVKGLCLQYIEEPVDSVNDIIKFCENSGLPVALDETIDNLTGDVIPKLHQFSHPGIVALVIKPSVVGGFETAAYIAKWAHMHDKMAVISSTYESSVGLATYIQFAHYVDRQNDITSRIKNRGSCGNVAHGLGTYQWLREDVSDQKLKIHAPPLGDGIRASAEDAHGYLQHLVINDKKIERTYSEEKLRSYFIQVDGDNFSYQVKLQEGGDCTHEKVILFLHGFLGTSEDWVPMMKALSPSARVIAVDLPGHGESEILQHDVENSNQISFSVQSVADLLLKLIRNITDGAVVVVGYSMGARIALHMALNQNHKISGAVIISGSPGLRDEASKRRRSAIDRSRAHFLSSCGLENFLETWYSAKMWASLREHPKFDSLVRTRMKHNNIKALSKVLADSSIGTQKSLWEDLKHLKSPLLIVAGEKDPKFKEISQQMCREIRKHKDRESDGLCEMIIIPDSGHAVHVENPLPLVRAIRKFLVRDIPDVISK*	MLAVVFSSGHRLLPLPVLPGTFTTPPPPPPPPLLSPRRPLLAPRRRRCLCGGGGGGLLLLRAVAARRAGIVIDVDEVGEVGDRDLPVDVSFTRRLPPVLTLGDGLAALRRAGEEVKACPPAAAASGVIRFEVLVPPSTKALKWLCTQFKRSSLFPQFYLSRKQTTDSSIQLEISGAGSAICFHGSSRVDNGFDLISRYLSFNSHLIRAYGSVGVKYDKELLSLEERIGSFYFFIPQVELSEFDGYSMLSSTIVWDDSVSHTFEDSVCLFESCFSQIWSSYDSSATICYENMVTSYIGESRMSESRNTQLVYLDAEFLAVIDGKAVTEKENCPTSDQSFVRFSPQFLFCANMDLCLQSNKIESFIRRCSNINLAWASFIVEEFVRLGFTYFCIAPGSRSSPLALSASVHPLTTCISCYDERSLGFHALGYGRGSRKPAIVITSSGTAVSNLLPSVVEASQDFVPLILLTADRPPELQDVGANQAINQVNHFGSFVRHFFSLPPPDDHIYARMVLTTVDSAAYYAMQAPQGPVHINCAFREPLDYGYQDWSVDCLKGLDKWFINREPYTRYLGMKMVSALGNYSCSVREVLEIVKNANQGLLLVGAIHTEDDIWAVTLLARHLSWPIAADVLSGLRMRKVQKSIPGLDKSICFIDHIDQILLSESVKSWKTPDVIVQIGSRITSKRVGTYLESCSPSSYILIDAHPCRHDPSHVVTHRIQATITEFAASLCQCNFQTKTSRWSDILMVLNSAVSQEIMFQVHSECSLTEPYVAHVIGEALYGDATMFIGNSMVIRDLDMFGKGWIDHSTNANNAMMHHFPGFLGAPVAGNRGASGIDGLLSTSIGFAIGSNKHVFCVIGDISFLHDTNGLSLLNQRTQRKPMTVIVINNHGGAIFSLLPVAKTASLQILEKFFYTLHDISISKLCAAHRIKHILVQTKAELHDALVKSHEGHVDCVVEVENRIVDNANFHRIISMFTDHTATMHLAYLLGGPYCKDGVNGFSVGRIHAAEYMFYRIQLAAPRTSGISESSFFHEGFILKLCVGDSIVGFGEVAPIEIHEEDLLDVEEQLRFLFHRMKDAELDVVPLLRGSFSNWIWTTLGIPPSSVFPSVKCGLEMAILNLLESQRIDRSYGIFTGSNVVEYNQSSTANIQICALVDSCGTPMDVTLAVVKLVAEGFTTVKLKVGRRENPAEDAAVIQKVREIVGYKINIRADANRKWTYEQAIDFGSRVKGLCLQYIEEPVDSVNDIIKFCENSGLPVALDETIDNLTGDVIPKLHQFSHPGIVALVIKPSVVGGFETAAYIAKWAHMHDKMAVISSTYESSVGLATYIQFAHYVDRQNDITSRIKNRGSCGNVAHGLGTYQWLREDVSDQKLKIHAPPLGDGIRASAEDAHGYLQHLVINDKKIERTYSEEKLRSYFIQVDGDNFSYQVKLQEGGDCTHEKVILFLHGFLGTSEDWVPMMKALSPSARVIAVDLPGHGESEILQHDVENSNQISFSVQSVADLLLKLIRNITDGAVVVVGYSMGARIALHMALNQNHKISGAVIISGSPGLRDEASKRRRSAIDRSRAHFLSSCGLENFLETWYSAKMWASLREHPKFDSLVRTRMKHNNIKALSKVLADSSIGTQKSLWEDLKHLKSPLLIVAGEKDPKFKEISQQMCREIRKHKDRESDGLCEMIIIPDSGHAVHVENPLPLVRAIRKFLVRDIPDVISK*
MIND.CM020522.1G6976.1	cellular organisms	5897	44.38	5139	44.13	1713	CM020522.1	22854498	22868278	+	rna-gnl|WGS:POTR|OsKitaake02g222400.3	cellular organisms	5750	44.49	5013	44.24	1671	13759	4987	1713	homologous	same	MLAVVFSSGHRLLPLPVLPGTFTTPPPPPPPPLLSPRRPLLAPRRRRCLCGGGGGGLLLLRAVAARRAGIVIDVDEVGEVGDRDLPVDVSFTRRLPPVLTLGDGLAALRRAGEEVKACPPAAAASGVIRFEVLVPPSTKALKWLCTQFKRSSLFPQFYLSRKQTTDSSIQLEISGAGSAICFHGSSRVDNGFDLISRYLSFNSHLIRAYGSVGVKYDKELLSLEERIGSFYFFIPQVELSEFDGYSMLSSTIVWDDSVSHTFEDSVCLFESCFSQIWSSYDSSATICYENMVTSYIGESRMSESRNTQLVYLDAEFLAVIDGKAVTEKENCPTSDQSFVRFSPQFLFCANMDLCLQSNKIESFIRRCSNINLAWASFIVEEFVRLGFTYFCIAPGSRSSPLALSASVHPLTTCISCYDERSLGFHALGYGRGSRKPAIVITSSGTAVSNLLPSVVEASQDFVPLILLTADRPPELQDVGANQAINQVNHFGSFVRHFFSLPPPDDHIYARMVLTTVDSAAYYAMQAPQGPVHINCAFREPLDYGYQDWSVDCLKGLDKWFINREPYTRYLGMKMVSALGNYSCSVREVLEIVKNANQGLLLVGAIHTEDDIWAVTLLARHLSWPIAADVLSGLRMRKVQKSIPGLDKSICFIDHIDQILLSESVKSWKTPDVIVQIGSRITSKRVGTYLESCSPSSYILIDAHPCRHDPSHVVTHRIQATITEFAASLCQCNFQTKTSRWSDILMVLNSAVSQEIMFQVHSECSLTEPYVAHVIGEALYGDATMFIGNSMVIRDLDMFGKGWIDHSTNANNAMMHHFPGFLGAPVAGNRGASGIDGLLSTSIGFAIGSNKHVFCVIGDISFLHDTNGLSLLNQRTQRKPMTVIVINNHGGAIFSLLPVAKTASLQILEKFFYTLHDISISKLCAAHRIKHILVQTKAELHDALVKSHEGHVDCVVEVENRIVDNANFHRIISMFTDHTATMHLAYLLGGPYCKDGVNGFSVGRIHAAEYMFYRIQLAAPRTSGISESSFFHEGFILKLCVGDSIVGFGEVAPIEIHEEDLLDVEEQLRFLFHRMKDAELDVVPLLRGSFSNWIWTTLGIPPSSVFPSVKCGLEMAILNLLESQRIDRSYGIFTGSNVVEYNQSSTANIQICALVDSCGTPMDVTLAVVKLVAEGFTTVKLKVGRRENPAEDAAVIQKVREIVGYKINIRADANRKWTYEQAIDFGSRVKGLCLQYIEEPVDSVNDIIKFCENSGLPVALDETIDNLTGDVIPKLHQFSHPGIVALVIKPSVVGGFETAAYIAKWAHMHDKMAVISSTYESSVGLATYIQFAHYVDRQNDITSRIKNRGSCGNVAHGLGTYQWLREDVSDQKLKIHAPPLGDGIRASAEDAHGYLQHLVINDKKIERTYSEEKLRSYFIQVDGDNFSYQVKLQEGGDCTHEKVILFLHGFLGTSEDWVPMMKALSPSARVIAVDLPGHGESEILQHDVENSNQISFSVQSVADLLLKLIRNITDGAVVVVGYSMGARIALHMALNQNHKISGAVIISGSPGLRDEASKRRRSAIDRSRAHFLSSCGLENFLETWYSAKMWASLREHPKFDSLVRTRMKHNNIKALSKVLADSSIGTQKSLWEDLKHLKSPLLIVAGEKDPKFKEISQQMCREIRKHKDRESDGLCEMIIIPDSGHAVHVENPLPLVRAIRKFLVRDIPDVISK*	MLAVVFSSGHRLLPLPVLPGTFTTPPPPPPPPLLSPRRPLLAPRRRRCLCGGGGGGLLLLRAVAARRAGIVIDVDEVGEVGDRDLPVDVSFTRRLPPVLTLGDGLAALRRAGEEVKACPPAAAASGVIRFEVLVPPSTKALKWLCTQFKRSSLFPQFYLSRKQTTDSSIQLEISGAGSAICFHGSSRVDNGFDLISRYLSFNSHLIRAYGSVGVKYDKELLSLEERIGSFYFFIPQVELSEFDGYSMLSSTIVWDDSVSHTFEDSVCLFESCFSQIWSSYDSSATICYENMVTSYIGESRMSESRNTQLVYLDAEFLAVIDGKAVTEKENCPTSDQSFVRFSPQFLFCANMDLCLQSNKIESFIRRCSNINLAWASFIVEEFVRLGFTYFCIAPGSRSSPLALSASVHPLTTCISCYDERSLGFHALGYGRGSRKPAIVITSSGTAVSNLLPSVVEASQDFVPLILLTADRPPELQDVGANQAINQVNHFGSFVRHFFSLPPPDDHIYARMVLTTVDSAAYYAMQAPQGPVHINCAFREPLDYGYQDWSVDCLKGLDKWFINREPYTRYLGMKMVSALGNYSCSVREVLEIVKNANQGLLLVGAIHTEDDIWAVTLLARHLSWPIAADVLSGLRMRKVQKSIPGLDKSICFIDHIDQILLSESVKSWKTPDVIVQIGSRITSKRVGTYLESCSPSSYILIDAHPCRHDPSHVVTHRIQATITEFAASLCQCNFQTKTSRWSDILMVLNSAVSQEIMFQVHSECSLTEPYVAHVIGEALYGDATMFIGNSMVIRDLDMFGKGWIDHSTNANNAMMHHFPGFLGAPVAGNRGASGIDGLLSTSIGFAIGSNKHVFCVIGDISFLHDTNGLSLLNQRTQRKPMTVIVINNHGGAIFSLLPVAKTASLQILEKFFYTLHDISISKLCAAHRIISMFTDHTATMHLAYLLGGPYCKDGVNGFSVGRIHAAEYMFYRIQLAAPRTSGISESSFFHEGFILKLCVGDSIVGFGEVAPIEIHEEDLLDVEEQLRFLFHRMKDAELDVVPLLRGSFSNWIWTTLGIPPSSVFPSVKCGLEMAILNLLESQRIDRSYGIFTGSNVVEYNQSSTANIQICALVDSCGTPMDVTLAVVKLVAEGFTTVKLKVGRRENPAEDAAVIQKVREIVGYKINIRADANRKWTYEQAIDFGSRVKGLCLQYIEEPVDSVNDIIKFCENSGLPVALDETIDNLTGDVIPKLHQFSHPGIVALVIKPSVVGGFETAAYIAKWAHMHDKMAVISSTYESSVGLATYIQFAHYVDRQNDITSRIKNRGSCGNVAHGLGTYQWLREDVSDQKLKIHAPPLGDGIRASAEDAHGYLQHLVINDKKIERTYSEEKLRSYFIQVDGDNFSYQVKLQEGGDCTHEKVILFLHGFLGTSEDWVPMMKALSPSARVIAVDLPGHGESEILQHDVENSNQISFSVQSVADLLLKLIRNITDGAVVVVGYSMGARIALHMALNQNHKISGAVIISGSPGLRDEASKRRRSAIDRSRAHFLSSCGLENFLETWYSAKMWASLREHPKFDSLVRTRMKHNNIKALSKVLADSSIGTQKSLWEDLKHLKSPLLIVAGEKDPKFKEISQQMCREIRKHKDRESDGLCEMIIIPDSGHAVHVENPLPLVRAIRKFLVRDIPDVISK*
MIND.CM020522.1G6976.10	cellular organisms	5788	44.49	3963	41.91	1321	CM020522.1	22854498	22868278	+	rna-gnl|WGS:POTR|OsKitaake02g222400.1	cellular organisms	5876	44.38	5139	44.13	1713	13759	3943	1363	homologous	same	MDLCLQSNKIESFIRRCSNINLAWASFIVEEFVRLGFTYFCIAPGSRSSPLALSASVHPLTTCISCYDERSLGFHALGYGRGSRKPAIVITSSGTAVSNLLPSVVEASQDFVPLILLTADRPPELQDVGANQAINQVNHFGSFVRHFFSLPPPDDHIYARMVLTTVDSAAYYAMQAPQGPVHINCAFREPLDYGYQDWSVDCLKGLDKWFINREPYTRYLGMKMVSALGNYSCSVREVLEIVKNANQGLLLVGAIHTEDDIWAVTLLARHLSWPIAADVLSGLRMRKVQKSIPGLDKSICFIDHIDQILLSESVKSWKTPDVIVQIGSRITSKRVGTYLESCSPSSYILIDAHPCRHDPSHVVTHRIQATITEFAASLCQCNFQTKTSRWSDILMVLNSAVSQEIMFQVHSECSLTEPYVAHVIGEALYGDATMFIGNSMVIRDLDMFGKGWIDHSTNANNAMMHHFPGFLGAPVAGNRGASGIDGLLSTSIGFAIGSNKHVFCVIGDISFLHDTNGLSLLNQRTQRKPMTVIVINNHGGAIFSLLPVAKTASLQILEKFFYTLHDISISKLCAAHRIISMFTDHTATMHLAYLLGGPYCKDGVNGFSVGRIHAAEYMFYRIQLAAPRTSGISESSFFHEGFILKLCVGDSIVGFGEVAPIEIHEEDLLDVEEQLRFLFHRMKDAELDVVPLLRGSFSNWIWTTLGIPPSSVFPSVKCGLEMAILNLLESQRIDRSYGIFTGSNVVEYNQSSTANIQICALVDSCGTPMDVTLAVVKLVAEGFTTVKLKVGRRENPAEDAAVIQKVREIVGYKINIRADANRKWTYEQAIDFGSRVKGLCLQYIEEPVDSVNDIIKFCENSGLPVALDETIDNLTGDVIPKLHQFSHPGIVALVIKPSVVGGFETAAYIAKWAHMHDKMAVISSTYESSVGLATYIQFAHYVDRQNDITSRIKNRGSCGNVAHGLGTYQWLREDVSDQKLKIHAPPLGDGIRASAEDAHGYLQHLVINDKKIERTYSEEKLRSYFIQVDGDNFSYQVKLQEGGDCTHEKVILFLHGFLGTSEDWVPMMKALSPSARVIAVDLPGHGESEILQHDVENSNQISFSVQSVADLLLKLIRNITDGAVVVVGYSMGARIALHMALNQNHKISGAVIISGSPGLRDEASKRRRSAIDRSRAHFLSSCGLENFLETWYSAKMWASLREHPKFDSLVRTRMKHNNIKALSKVLADSSIGTQKSLWEDLKHLKSPLLIVAGEKDPKFKEISQQMCREIRKHKDRESDGLCEMIIIPDSGHAVHVENPLPLVRAIRKFLVRDIPDVISK*	MLAVVFSSGHRLLPLPVLPGTFTTPPPPPPPPLLSPRRPLLAPRRRRCLCGGGGGGLLLLRAVAARRAGIVIDVDEVGEVGDRDLPVDVSFTRRLPPVLTLGDGLAALRRAGEEVKACPPAAAASGVIRFEVLVPPSTKALKWLCTQFKRSSLFPQFYLSRKQTTDSSIQLEISGAGSAICFHGSSRVDNGFDLISRYLSFNSHLIRAYGSVGVKYDKELLSLEERIGSFYFFIPQVELSEFDGYSMLSSTIVWDDSVSHTFEDSVCLFESCFSQIWSSYDSSATICYENMVTSYIGESRMSESRNTQLVYLDAEFLAVIDGKAVTEKENCPTSDQSFVRFSPQFLFCANMDLCLQSNKIESFIRRCSNINLAWASFIVEEFVRLGFTYFCIAPGSRSSPLALSASVHPLTTCISCYDERSLGFHALGYGRGSRKPAIVITSSGTAVSNLLPSVVEASQDFVPLILLTADRPPELQDVGANQAINQVNHFGSFVRHFFSLPPPDDHIYARMVLTTVDSAAYYAMQAPQGPVHINCAFREPLDYGYQDWSVDCLKGLDKWFINREPYTRYLGMKMVSALGNYSCSVREVLEIVKNANQGLLLVGAIHTEDDIWAVTLLARHLSWPIAADVLSGLRMRKVQKSIPGLDKSICFIDHIDQILLSESVKSWKTPDVIVQIGSRITSKRVGTYLESCSPSSYILIDAHPCRHDPSHVVTHRIQATITEFAASLCQCNFQTKTSRWSDILMVLNSAVSQEIMFQVHSECSLTEPYVAHVIGEALYGDATMFIGNSMVIRDLDMFGKGWIDHSTNANNAMMHHFPGFLGAPVAGNRGASGIDGLLSTSIGFAIGSNKHVFCVIGDISFLHDTNGLSLLNQRTQRKPMTVIVINNHGGAIFSLLPVAKTASLQILEKFFYTLHDISISKLCAAHRIKHILVQTKAELHDALVKSHEGHVDCVVEVENRIVDNANFHRIISMFTDHTATMHLAYLLGGPYCKDGVNGFSVGRIHAAEYMFYRIQLAAPRTSGISESSFFHEGFILKLCVGDSIVGFGEVAPIEIHEEDLLDVEEQLRFLFHRMKDAELDVVPLLRGSFSNWIWTTLGIPPSSVFPSVKCGLEMAILNLLESQRIDRSYGIFTGSNVVEYNQSSTANIQICALVDSCGTPMDVTLAVVKLVAEGFTTVKLKVGRRENPAEDAAVIQKVREIVGYKINIRADANRKWTYEQAIDFGSRVKGLCLQYIEEPVDSVNDIIKFCENSGLPVALDETIDNLTGDVIPKLHQFSHPGIVALVIKPSVVGGFETAAYIAKWAHMHDKMAVISSTYESSVGLATYIQFAHYVDRQNDITSRIKNRGSCGNVAHGLGTYQWLREDVSDQKLKIHAPPLGDGIRASAEDAHGYLQHLVINDKKIERTYSEEKLRSYFIQVDGDNFSYQVKLQEGGDCTHEKVILFLHGFLGTSEDWVPMMKALSPSARVIAVDLPGHGESEILQHDVENSNQISFSVQSVADLLLKLIRNITDGAVVVVGYSMGARIALHMALNQNHKISGAVIISGSPGLRDEASKRRRSAIDRSRAHFLSSCGLENFLETWYSAKMWASLREHPKFDSLVRTRMKHNNIKALSKVLADSSIGTQKSLWEDLKHLKSPLLIVAGEKDPKFKEISQQMCREIRKHKDRESDGLCEMIIIPDSGHAVHVENPLPLVRAIRKFLVRDIPDVISK*
MIND.CM020522.1G6976.10	cellular organisms	5788	44.49	3963	41.91	1321	CM020522.1	22854498	22868278	+	rna-gnl|WGS:POTR|OsKitaake02g222400.2	cellular organisms	5770	44.51	5031	44.27	1677	13761	3836	1363	homologous	same	MDLCLQSNKIESFIRRCSNINLAWASFIVEEFVRLGFTYFCIAPGSRSSPLALSASVHPLTTCISCYDERSLGFHALGYGRGSRKPAIVITSSGTAVSNLLPSVVEASQDFVPLILLTADRPPELQDVGANQAINQVNHFGSFVRHFFSLPPPDDHIYARMVLTTVDSAAYYAMQAPQGPVHINCAFREPLDYGYQDWSVDCLKGLDKWFINREPYTRYLGMKMVSALGNYSCSVREVLEIVKNANQGLLLVGAIHTEDDIWAVTLLARHLSWPIAADVLSGLRMRKVQKSIPGLDKSICFIDHIDQILLSESVKSWKTPDVIVQIGSRITSKRVGTYLESCSPSSYILIDAHPCRHDPSHVVTHRIQATITEFAASLCQCNFQTKTSRWSDILMVLNSAVSQEIMFQVHSECSLTEPYVAHVIGEALYGDATMFIGNSMVIRDLDMFGKGWIDHSTNANNAMMHHFPGFLGAPVAGNRGASGIDGLLSTSIGFAIGSNKHVFCVIGDISFLHDTNGLSLLNQRTQRKPMTVIVINNHGGAIFSLLPVAKTASLQILEKFFYTLHDISISKLCAAHRIISMFTDHTATMHLAYLLGGPYCKDGVNGFSVGRIHAAEYMFYRIQLAAPRTSGISESSFFHEGFILKLCVGDSIVGFGEVAPIEIHEEDLLDVEEQLRFLFHRMKDAELDVVPLLRGSFSNWIWTTLGIPPSSVFPSVKCGLEMAILNLLESQRIDRSYGIFTGSNVVEYNQSSTANIQICALVDSCGTPMDVTLAVVKLVAEGFTTVKLKVGRRENPAEDAAVIQKVREIVGYKINIRADANRKWTYEQAIDFGSRVKGLCLQYIEEPVDSVNDIIKFCENSGLPVALDETIDNLTGDVIPKLHQFSHPGIVALVIKPSVVGGFETAAYIAKWAHMHDKMAVISSTYESSVGLATYIQFAHYVDRQNDITSRIKNRGSCGNVAHGLGTYQWLREDVSDQKLKIHAPPLGDGIRASAEDAHGYLQHLVINDKKIERTYSEEKLRSYFIQVDGDNFSYQVKLQEGGDCTHEKVILFLHGFLGTSEDWVPMMKALSPSARVIAVDLPGHGESEILQHDVENSNQISFSVQSVADLLLKLIRNITDGAVVVVGYSMGARIALHMALNQNHKISGAVIISGSPGLRDEASKRRRSAIDRSRAHFLSSCGLENFLETWYSAKMWASLREHPKFDSLVRTRMKHNNIKALSKVLADSSIGTQKSLWEDLKHLKSPLLIVAGEKDPKFKEISQQMCREIRKHKDRESDGLCEMIIIPDSGHAVHVENPLPLVRAIRKFLVRDIPDVISK*	MLAVVFSSGHRLLPLPVLPGTFTTPPPPPPPPLLSPRRPLLAPRRRRCLCGGGGGGLLLLRAVAARRAGIVIDVDEVGEVGDRDLPVDVSFTRRLPPVLTLGDGLAALRRAGEEVKACPPAAAASGVIRFEVLVPPSTKALKWLCTQFKRSSLFPQFYLSRKQTTDSSIQLEISGAGSAICFHGSSRVDNGFDLISRYLSFNSHLIRAYGSVGVKYDKELLSLEERIGSFYFFIPQVELSEFDGYSMLSSTIVWDDSVSHTFEDSVCLFESCFSQIWSSYDSSATICYENMVTSYIGESRMSESRNTQLVYLDAEFLAVIDGKAVTEKENCPTSDQSFVRFSPQFLFCANMDLCLQSNKIESFIRRCSNINLAWASFIVEEFVRLGFTYFCIAPGSRSSPLALSASVHPLTTCISCYDERSLGFHALGYGRGSRKPAIVITSSGTAVSNLLPSVVEASQDFVPLILLTADRPPELQDVGANQAINQVNHFGSFVRHFFSLPPPDDHIYARMVLTTVDSAAYYAMQAPQGPVHINCAFREPLDYGYQDWSVDCLKGLDKWFINREPYTRYLGMKMVSALGNYSCSVREVLEIVKNANQGLLLVGAIHTEDDIWAVTLLARHLSWPIAADVLSGLRMRKVQKSIPGLDKSICFIDHIDQILLSESVKSWKTPDVIVQIGSRITSKRVGTYLESCSPSSYILIDAHPCRHDPSHVVTHRIQATITEFAASLCQCNFQTKTSRWSDILMVLNSAVSQEIMFQVHSECSLTEPYVAHVIGEALYGDATMFIGNSMVIRDLDMFGKGWIDHSTNANNAMMHHFPGFLGAPVAGNRGASGIDGLLSTSIGFAIGSNKHVFCVIGDISFLHDTNGLSLLNQRTQRKPMTVIVINNHGGAIFSLLPVAKTASLQILEKFFYTLHDISISKLCAAHRIKHILVQTKAELHDALVKSHEGHVDCVVEVENRIVDNANFHRIISMFTDHTATMHLAYLLGGPYCKDGVNGFSVGRIHAAEYMFYRIQLAAPRTSGISESSFFHEGFILKLCVGDSIVGFGEVAPIEIHEEDLLDVEEQLRFLFHRMKDAELDVVPLLRGSFSNWIWTTLGIPPSSVFPSVKCGLEMAILNLLESQRIDRSYGIFTGSNVVEYNQSSTANIQICALVDSCGTPMDVTLAVVKLVAEGFTTVKLKVGRRENPAEDAAVIQKVREIVGYKINIRADANRKWTYEQAIDFGSRVKGLCLQYIEEPVDSVNDIIKFCENSGLPVALDETIDNLTGDVIPKLHQFSHPGIVALVIKPSVVGGFETAAYIAKWAHMHDKMAVISSTYESSVGLATYIQFAHYVDRQNDITSRIKNRGSCGNVAHGLGTYQWLREDVSDQKLKIHAPPLGDGIRASAEDAHGYLQHLVINDKKIERTYSEEKLRSYFIQVDGDNFSYQVKLQEGGDCTHEKVILFLHGFLGTSEDWVPMMKALSPSARVIAVDLPGHGESEILQHDVENSNQISFSVQSVADLLLKLIRNITDGAVVVVGYSMGARIALHMALNQNHKISGAVIISGSPGLRDEASKRRRSAIDRSRAHFLSSCGLENFLETWYSAKMWARSLWEDLKHLKSPLLIVAGEKDPKFKEISQQMCREIRKHKDRESDGLCEMIIIPDSGHAVHVENPLPLVRAIRKFLVRDIPDVISK*
MIND.CM020522.1G6976.10	cellular organisms	5788	44.49	3963	41.91	1321	CM020522.1	22854498	22868278	+	rna-gnl|WGS:POTR|OsKitaake02g222400.3	cellular organisms	5750	44.49	5013	44.24	1671	13759	3943	1321	homologous	same	MDLCLQSNKIESFIRRCSNINLAWASFIVEEFVRLGFTYFCIAPGSRSSPLALSASVHPLTTCISCYDERSLGFHALGYGRGSRKPAIVITSSGTAVSNLLPSVVEASQDFVPLILLTADRPPELQDVGANQAINQVNHFGSFVRHFFSLPPPDDHIYARMVLTTVDSAAYYAMQAPQGPVHINCAFREPLDYGYQDWSVDCLKGLDKWFINREPYTRYLGMKMVSALGNYSCSVREVLEIVKNANQGLLLVGAIHTEDDIWAVTLLARHLSWPIAADVLSGLRMRKVQKSIPGLDKSICFIDHIDQILLSESVKSWKTPDVIVQIGSRITSKRVGTYLESCSPSSYILIDAHPCRHDPSHVVTHRIQATITEFAASLCQCNFQTKTSRWSDILMVLNSAVSQEIMFQVHSECSLTEPYVAHVIGEALYGDATMFIGNSMVIRDLDMFGKGWIDHSTNANNAMMHHFPGFLGAPVAGNRGASGIDGLLSTSIGFAIGSNKHVFCVIGDISFLHDTNGLSLLNQRTQRKPMTVIVINNHGGAIFSLLPVAKTASLQILEKFFYTLHDISISKLCAAHRIISMFTDHTATMHLAYLLGGPYCKDGVNGFSVGRIHAAEYMFYRIQLAAPRTSGISESSFFHEGFILKLCVGDSIVGFGEVAPIEIHEEDLLDVEEQLRFLFHRMKDAELDVVPLLRGSFSNWIWTTLGIPPSSVFPSVKCGLEMAILNLLESQRIDRSYGIFTGSNVVEYNQSSTANIQICALVDSCGTPMDVTLAVVKLVAEGFTTVKLKVGRRENPAEDAAVIQKVREIVGYKINIRADANRKWTYEQAIDFGSRVKGLCLQYIEEPVDSVNDIIKFCENSGLPVALDETIDNLTGDVIPKLHQFSHPGIVALVIKPSVVGGFETAAYIAKWAHMHDKMAVISSTYESSVGLATYIQFAHYVDRQNDITSRIKNRGSCGNVAHGLGTYQWLREDVSDQKLKIHAPPLGDGIRASAEDAHGYLQHLVINDKKIERTYSEEKLRSYFIQVDGDNFSYQVKLQEGGDCTHEKVILFLHGFLGTSEDWVPMMKALSPSARVIAVDLPGHGESEILQHDVENSNQISFSVQSVADLLLKLIRNITDGAVVVVGYSMGARIALHMALNQNHKISGAVIISGSPGLRDEASKRRRSAIDRSRAHFLSSCGLENFLETWYSAKMWASLREHPKFDSLVRTRMKHNNIKALSKVLADSSIGTQKSLWEDLKHLKSPLLIVAGEKDPKFKEISQQMCREIRKHKDRESDGLCEMIIIPDSGHAVHVENPLPLVRAIRKFLVRDIPDVISK*	MLAVVFSSGHRLLPLPVLPGTFTTPPPPPPPPLLSPRRPLLAPRRRRCLCGGGGGGLLLLRAVAARRAGIVIDVDEVGEVGDRDLPVDVSFTRRLPPVLTLGDGLAALRRAGEEVKACPPAAAASGVIRFEVLVPPSTKALKWLCTQFKRSSLFPQFYLSRKQTTDSSIQLEISGAGSAICFHGSSRVDNGFDLISRYLSFNSHLIRAYGSVGVKYDKELLSLEERIGSFYFFIPQVELSEFDGYSMLSSTIVWDDSVSHTFEDSVCLFESCFSQIWSSYDSSATICYENMVTSYIGESRMSESRNTQLVYLDAEFLAVIDGKAVTEKENCPTSDQSFVRFSPQFLFCANMDLCLQSNKIESFIRRCSNINLAWASFIVEEFVRLGFTYFCIAPGSRSSPLALSASVHPLTTCISCYDERSLGFHALGYGRGSRKPAIVITSSGTAVSNLLPSVVEASQDFVPLILLTADRPPELQDVGANQAINQVNHFGSFVRHFFSLPPPDDHIYARMVLTTVDSAAYYAMQAPQGPVHINCAFREPLDYGYQDWSVDCLKGLDKWFINREPYTRYLGMKMVSALGNYSCSVREVLEIVKNANQGLLLVGAIHTEDDIWAVTLLARHLSWPIAADVLSGLRMRKVQKSIPGLDKSICFIDHIDQILLSESVKSWKTPDVIVQIGSRITSKRVGTYLESCSPSSYILIDAHPCRHDPSHVVTHRIQATITEFAASLCQCNFQTKTSRWSDILMVLNSAVSQEIMFQVHSECSLTEPYVAHVIGEALYGDATMFIGNSMVIRDLDMFGKGWIDHSTNANNAMMHHFPGFLGAPVAGNRGASGIDGLLSTSIGFAIGSNKHVFCVIGDISFLHDTNGLSLLNQRTQRKPMTVIVINNHGGAIFSLLPVAKTASLQILEKFFYTLHDISISKLCAAHRIISMFTDHTATMHLAYLLGGPYCKDGVNGFSVGRIHAAEYMFYRIQLAAPRTSGISESSFFHEGFILKLCVGDSIVGFGEVAPIEIHEEDLLDVEEQLRFLFHRMKDAELDVVPLLRGSFSNWIWTTLGIPPSSVFPSVKCGLEMAILNLLESQRIDRSYGIFTGSNVVEYNQSSTANIQICALVDSCGTPMDVTLAVVKLVAEGFTTVKLKVGRRENPAEDAAVIQKVREIVGYKINIRADANRKWTYEQAIDFGSRVKGLCLQYIEEPVDSVNDIIKFCENSGLPVALDETIDNLTGDVIPKLHQFSHPGIVALVIKPSVVGGFETAAYIAKWAHMHDKMAVISSTYESSVGLATYIQFAHYVDRQNDITSRIKNRGSCGNVAHGLGTYQWLREDVSDQKLKIHAPPLGDGIRASAEDAHGYLQHLVINDKKIERTYSEEKLRSYFIQVDGDNFSYQVKLQEGGDCTHEKVILFLHGFLGTSEDWVPMMKALSPSARVIAVDLPGHGESEILQHDVENSNQISFSVQSVADLLLKLIRNITDGAVVVVGYSMGARIALHMALNQNHKISGAVIISGSPGLRDEASKRRRSAIDRSRAHFLSSCGLENFLETWYSAKMWASLREHPKFDSLVRTRMKHNNIKALSKVLADSSIGTQKSLWEDLKHLKSPLLIVAGEKDPKFKEISQQMCREIRKHKDRESDGLCEMIIIPDSGHAVHVENPLPLVRAIRKFLVRDIPDVISK*
MIND.CM020522.1G6976.13	cellular organisms	5662	44.6	3435	41.83	1145	CM020522.1	22854498	22868278	+	rna-gnl|WGS:POTR|OsKitaake02g222400.2	cellular organisms	5770	44.51	5031	44.27	1677	13761	3312	1190	homologous	same	MQAPQGPVHINCAFREPLDYGYQDWSVDCLKGLDKWFINREPYTRYLGMKMVSALGNYSCSVREVLEIVKNANQGLLLVGAIHTEDDIWAVTLLARHLSWPIAADVLSGLRMRKVQKSIPGLDKSICFIDHIDQILLSESVKSWKTPDVIVQIGSRITSKRVGTYLESCSPSSYILIDAHPCRHDPSHVVTHRIQATITEFAASLCQCNFQTKTSRWSDILMVLNSAEIMFQVHSECSLTEPYVAHVIGEALYGDATMFIGNSMVIRDLDMFGKGWIDHSTNANNAMMHHFPGFLGAPVAGNRGASGIDGLLSTSIGFAIGSNKHVFCVIGDISFLHDTNGLSLLNQRTQRKPMTVIVINNHGGAIFSLLPVAKTASLQILEKFFYTLHDISISKLCAAHRIISMFTDHTATMHLAYLLGGPYCKDGVNGFSVGRIHAAEYMFYRIQLAAPRTSGISESSFFHEGFILKLCVGDSIVGFGEVAPIEIHEEDLLDVEEQLRFLFHRMKDAELDVVPLLRGSFSNWIWTTLGIPPSSVFPSVKCGLEMAILNLLESQRIDRSYGIFTGSNVVEYNQSSTANIQICALVDSCGTPMDVTLAVVKLVAEGFTTVKLKVGRRENPAEDAAVIQKVREIVGYKINIRADANRKWTYEQAIDFGSRVKGLCLQYIEEPVDSVNDIIKFCENSGLPVALDETIDNLTGDVIPKLHQFSHPGIVALVIKPSVVGGFETAAYIAKWAHMHDKMAVISSTYESSVGLATYIQFAHYVDRQNDITSRIKNRGSCGNVAHGLGTYQWLREDVSDQKLKIHAPPLGDGIRASAEDAHGYLQHLVINDKKIERTYSEEKLRSYFIQVDGDNFSYQVKLQEGGDCTHEKVILFLHGFLGTSEDWVPMMKALSPSARVIAVDLPGHGESEILQHDVENSNQISFSVQSVADLLLKLIRNITDGAVVVVGYSMGARIALHMALNQNHKISGAVIISGSPGLRDEASKRRRSAIDRSRAHFLSSCGLENFLETWYSAKMWASLREHPKFDSLVRTRMKHNNIKALSKVLADSSIGTQKSLWEDLKHLKSPLLIVAGEKDPKFKEISQQMCREIRKHKDRESDGLCEMIIIPDSGHAVHVENPLPLVRAIRKFLVRDIPDVISK*	MLAVVFSSGHRLLPLPVLPGTFTTPPPPPPPPLLSPRRPLLAPRRRRCLCGGGGGGLLLLRAVAARRAGIVIDVDEVGEVGDRDLPVDVSFTRRLPPVLTLGDGLAALRRAGEEVKACPPAAAASGVIRFEVLVPPSTKALKWLCTQFKRSSLFPQFYLSRKQTTDSSIQLEISGAGSAICFHGSSRVDNGFDLISRYLSFNSHLIRAYGSVGVKYDKELLSLEERIGSFYFFIPQVELSEFDGYSMLSSTIVWDDSVSHTFEDSVCLFESCFSQIWSSYDSSATICYENMVTSYIGESRMSESRNTQLVYLDAEFLAVIDGKAVTEKENCPTSDQSFVRFSPQFLFCANMDLCLQSNKIESFIRRCSNINLAWASFIVEEFVRLGFTYFCIAPGSRSSPLALSASVHPLTTCISCYDERSLGFHALGYGRGSRKPAIVITSSGTAVSNLLPSVVEASQDFVPLILLTADRPPELQDVGANQAINQVNHFGSFVRHFFSLPPPDDHIYARMVLTTVDSAAYYAMQAPQGPVHINCAFREPLDYGYQDWSVDCLKGLDKWFINREPYTRYLGMKMVSALGNYSCSVREVLEIVKNANQGLLLVGAIHTEDDIWAVTLLARHLSWPIAADVLSGLRMRKVQKSIPGLDKSICFIDHIDQILLSESVKSWKTPDVIVQIGSRITSKRVGTYLESCSPSSYILIDAHPCRHDPSHVVTHRIQATITEFAASLCQCNFQTKTSRWSDILMVLNSAVSQEIMFQVHSECSLTEPYVAHVIGEALYGDATMFIGNSMVIRDLDMFGKGWIDHSTNANNAMMHHFPGFLGAPVAGNRGASGIDGLLSTSIGFAIGSNKHVFCVIGDISFLHDTNGLSLLNQRTQRKPMTVIVINNHGGAIFSLLPVAKTASLQILEKFFYTLHDISISKLCAAHRIKHILVQTKAELHDALVKSHEGHVDCVVEVENRIVDNANFHRIISMFTDHTATMHLAYLLGGPYCKDGVNGFSVGRIHAAEYMFYRIQLAAPRTSGISESSFFHEGFILKLCVGDSIVGFGEVAPIEIHEEDLLDVEEQLRFLFHRMKDAELDVVPLLRGSFSNWIWTTLGIPPSSVFPSVKCGLEMAILNLLESQRIDRSYGIFTGSNVVEYNQSSTANIQICALVDSCGTPMDVTLAVVKLVAEGFTTVKLKVGRRENPAEDAAVIQKVREIVGYKINIRADANRKWTYEQAIDFGSRVKGLCLQYIEEPVDSVNDIIKFCENSGLPVALDETIDNLTGDVIPKLHQFSHPGIVALVIKPSVVGGFETAAYIAKWAHMHDKMAVISSTYESSVGLATYIQFAHYVDRQNDITSRIKNRGSCGNVAHGLGTYQWLREDVSDQKLKIHAPPLGDGIRASAEDAHGYLQHLVINDKKIERTYSEEKLRSYFIQVDGDNFSYQVKLQEGGDCTHEKVILFLHGFLGTSEDWVPMMKALSPSARVIAVDLPGHGESEILQHDVENSNQISFSVQSVADLLLKLIRNITDGAVVVVGYSMGARIALHMALNQNHKISGAVIISGSPGLRDEASKRRRSAIDRSRAHFLSSCGLENFLETWYSAKMWARSLWEDLKHLKSPLLIVAGEKDPKFKEISQQMCREIRKHKDRESDGLCEMIIIPDSGHAVHVENPLPLVRAIRKFLVRDIPDVISK*
MIND.CM020522.1G6976.13	cellular organisms	5662	44.6	3435	41.83	1145	CM020522.1	22854498	22868278	+	rna-gnl|WGS:POTR|OsKitaake02g222400.3	cellular organisms	5750	44.49	5013	44.24	1671	13759	3419	1148	homologous	same	MQAPQGPVHINCAFREPLDYGYQDWSVDCLKGLDKWFINREPYTRYLGMKMVSALGNYSCSVREVLEIVKNANQGLLLVGAIHTEDDIWAVTLLARHLSWPIAADVLSGLRMRKVQKSIPGLDKSICFIDHIDQILLSESVKSWKTPDVIVQIGSRITSKRVGTYLESCSPSSYILIDAHPCRHDPSHVVTHRIQATITEFAASLCQCNFQTKTSRWSDILMVLNSAEIMFQVHSECSLTEPYVAHVIGEALYGDATMFIGNSMVIRDLDMFGKGWIDHSTNANNAMMHHFPGFLGAPVAGNRGASGIDGLLSTSIGFAIGSNKHVFCVIGDISFLHDTNGLSLLNQRTQRKPMTVIVINNHGGAIFSLLPVAKTASLQILEKFFYTLHDISISKLCAAHRIISMFTDHTATMHLAYLLGGPYCKDGVNGFSVGRIHAAEYMFYRIQLAAPRTSGISESSFFHEGFILKLCVGDSIVGFGEVAPIEIHEEDLLDVEEQLRFLFHRMKDAELDVVPLLRGSFSNWIWTTLGIPPSSVFPSVKCGLEMAILNLLESQRIDRSYGIFTGSNVVEYNQSSTANIQICALVDSCGTPMDVTLAVVKLVAEGFTTVKLKVGRRENPAEDAAVIQKVREIVGYKINIRADANRKWTYEQAIDFGSRVKGLCLQYIEEPVDSVNDIIKFCENSGLPVALDETIDNLTGDVIPKLHQFSHPGIVALVIKPSVVGGFETAAYIAKWAHMHDKMAVISSTYESSVGLATYIQFAHYVDRQNDITSRIKNRGSCGNVAHGLGTYQWLREDVSDQKLKIHAPPLGDGIRASAEDAHGYLQHLVINDKKIERTYSEEKLRSYFIQVDGDNFSYQVKLQEGGDCTHEKVILFLHGFLGTSEDWVPMMKALSPSARVIAVDLPGHGESEILQHDVENSNQISFSVQSVADLLLKLIRNITDGAVVVVGYSMGARIALHMALNQNHKISGAVIISGSPGLRDEASKRRRSAIDRSRAHFLSSCGLENFLETWYSAKMWASLREHPKFDSLVRTRMKHNNIKALSKVLADSSIGTQKSLWEDLKHLKSPLLIVAGEKDPKFKEISQQMCREIRKHKDRESDGLCEMIIIPDSGHAVHVENPLPLVRAIRKFLVRDIPDVISK*	MLAVVFSSGHRLLPLPVLPGTFTTPPPPPPPPLLSPRRPLLAPRRRRCLCGGGGGGLLLLRAVAARRAGIVIDVDEVGEVGDRDLPVDVSFTRRLPPVLTLGDGLAALRRAGEEVKACPPAAAASGVIRFEVLVPPSTKALKWLCTQFKRSSLFPQFYLSRKQTTDSSIQLEISGAGSAICFHGSSRVDNGFDLISRYLSFNSHLIRAYGSVGVKYDKELLSLEERIGSFYFFIPQVELSEFDGYSMLSSTIVWDDSVSHTFEDSVCLFESCFSQIWSSYDSSATICYENMVTSYIGESRMSESRNTQLVYLDAEFLAVIDGKAVTEKENCPTSDQSFVRFSPQFLFCANMDLCLQSNKIESFIRRCSNINLAWASFIVEEFVRLGFTYFCIAPGSRSSPLALSASVHPLTTCISCYDERSLGFHALGYGRGSRKPAIVITSSGTAVSNLLPSVVEASQDFVPLILLTADRPPELQDVGANQAINQVNHFGSFVRHFFSLPPPDDHIYARMVLTTVDSAAYYAMQAPQGPVHINCAFREPLDYGYQDWSVDCLKGLDKWFINREPYTRYLGMKMVSALGNYSCSVREVLEIVKNANQGLLLVGAIHTEDDIWAVTLLARHLSWPIAADVLSGLRMRKVQKSIPGLDKSICFIDHIDQILLSESVKSWKTPDVIVQIGSRITSKRVGTYLESCSPSSYILIDAHPCRHDPSHVVTHRIQATITEFAASLCQCNFQTKTSRWSDILMVLNSAVSQEIMFQVHSECSLTEPYVAHVIGEALYGDATMFIGNSMVIRDLDMFGKGWIDHSTNANNAMMHHFPGFLGAPVAGNRGASGIDGLLSTSIGFAIGSNKHVFCVIGDISFLHDTNGLSLLNQRTQRKPMTVIVINNHGGAIFSLLPVAKTASLQILEKFFYTLHDISISKLCAAHRIISMFTDHTATMHLAYLLGGPYCKDGVNGFSVGRIHAAEYMFYRIQLAAPRTSGISESSFFHEGFILKLCVGDSIVGFGEVAPIEIHEEDLLDVEEQLRFLFHRMKDAELDVVPLLRGSFSNWIWTTLGIPPSSVFPSVKCGLEMAILNLLESQRIDRSYGIFTGSNVVEYNQSSTANIQICALVDSCGTPMDVTLAVVKLVAEGFTTVKLKVGRRENPAEDAAVIQKVREIVGYKINIRADANRKWTYEQAIDFGSRVKGLCLQYIEEPVDSVNDIIKFCENSGLPVALDETIDNLTGDVIPKLHQFSHPGIVALVIKPSVVGGFETAAYIAKWAHMHDKMAVISSTYESSVGLATYIQFAHYVDRQNDITSRIKNRGSCGNVAHGLGTYQWLREDVSDQKLKIHAPPLGDGIRASAEDAHGYLQHLVINDKKIERTYSEEKLRSYFIQVDGDNFSYQVKLQEGGDCTHEKVILFLHGFLGTSEDWVPMMKALSPSARVIAVDLPGHGESEILQHDVENSNQISFSVQSVADLLLKLIRNITDGAVVVVGYSMGARIALHMALNQNHKISGAVIISGSPGLRDEASKRRRSAIDRSRAHFLSSCGLENFLETWYSAKMWASLREHPKFDSLVRTRMKHNNIKALSKVLADSSIGTQKSLWEDLKHLKSPLLIVAGEKDPKFKEISQQMCREIRKHKDRESDGLCEMIIIPDSGHAVHVENPLPLVRAIRKFLVRDIPDVISK*
MIND.CM020522.1G6976.13	cellular organisms	5662	44.6	3435	41.83	1145	CM020522.1	22854498	22868278	+	rna-gnl|WGS:POTR|OsKitaake02g222400.1	cellular organisms	5876	44.38	5139	44.13	1713	13759	3419	1190	homologous	same	MQAPQGPVHINCAFREPLDYGYQDWSVDCLKGLDKWFINREPYTRYLGMKMVSALGNYSCSVREVLEIVKNANQGLLLVGAIHTEDDIWAVTLLARHLSWPIAADVLSGLRMRKVQKSIPGLDKSICFIDHIDQILLSESVKSWKTPDVIVQIGSRITSKRVGTYLESCSPSSYILIDAHPCRHDPSHVVTHRIQATITEFAASLCQCNFQTKTSRWSDILMVLNSAEIMFQVHSECSLTEPYVAHVIGEALYGDATMFIGNSMVIRDLDMFGKGWIDHSTNANNAMMHHFPGFLGAPVAGNRGASGIDGLLSTSIGFAIGSNKHVFCVIGDISFLHDTNGLSLLNQRTQRKPMTVIVINNHGGAIFSLLPVAKTASLQILEKFFYTLHDISISKLCAAHRIISMFTDHTATMHLAYLLGGPYCKDGVNGFSVGRIHAAEYMFYRIQLAAPRTSGISESSFFHEGFILKLCVGDSIVGFGEVAPIEIHEEDLLDVEEQLRFLFHRMKDAELDVVPLLRGSFSNWIWTTLGIPPSSVFPSVKCGLEMAILNLLESQRIDRSYGIFTGSNVVEYNQSSTANIQICALVDSCGTPMDVTLAVVKLVAEGFTTVKLKVGRRENPAEDAAVIQKVREIVGYKINIRADANRKWTYEQAIDFGSRVKGLCLQYIEEPVDSVNDIIKFCENSGLPVALDETIDNLTGDVIPKLHQFSHPGIVALVIKPSVVGGFETAAYIAKWAHMHDKMAVISSTYESSVGLATYIQFAHYVDRQNDITSRIKNRGSCGNVAHGLGTYQWLREDVSDQKLKIHAPPLGDGIRASAEDAHGYLQHLVINDKKIERTYSEEKLRSYFIQVDGDNFSYQVKLQEGGDCTHEKVILFLHGFLGTSEDWVPMMKALSPSARVIAVDLPGHGESEILQHDVENSNQISFSVQSVADLLLKLIRNITDGAVVVVGYSMGARIALHMALNQNHKISGAVIISGSPGLRDEASKRRRSAIDRSRAHFLSSCGLENFLETWYSAKMWASLREHPKFDSLVRTRMKHNNIKALSKVLADSSIGTQKSLWEDLKHLKSPLLIVAGEKDPKFKEISQQMCREIRKHKDRESDGLCEMIIIPDSGHAVHVENPLPLVRAIRKFLVRDIPDVISK*	MLAVVFSSGHRLLPLPVLPGTFTTPPPPPPPPLLSPRRPLLAPRRRRCLCGGGGGGLLLLRAVAARRAGIVIDVDEVGEVGDRDLPVDVSFTRRLPPVLTLGDGLAALRRAGEEVKACPPAAAASGVIRFEVLVPPSTKALKWLCTQFKRSSLFPQFYLSRKQTTDSSIQLEISGAGSAICFHGSSRVDNGFDLISRYLSFNSHLIRAYGSVGVKYDKELLSLEERIGSFYFFIPQVELSEFDGYSMLSSTIVWDDSVSHTFEDSVCLFESCFSQIWSSYDSSATICYENMVTSYIGESRMSESRNTQLVYLDAEFLAVIDGKAVTEKENCPTSDQSFVRFSPQFLFCANMDLCLQSNKIESFIRRCSNINLAWASFIVEEFVRLGFTYFCIAPGSRSSPLALSASVHPLTTCISCYDERSLGFHALGYGRGSRKPAIVITSSGTAVSNLLPSVVEASQDFVPLILLTADRPPELQDVGANQAINQVNHFGSFVRHFFSLPPPDDHIYARMVLTTVDSAAYYAMQAPQGPVHINCAFREPLDYGYQDWSVDCLKGLDKWFINREPYTRYLGMKMVSALGNYSCSVREVLEIVKNANQGLLLVGAIHTEDDIWAVTLLARHLSWPIAADVLSGLRMRKVQKSIPGLDKSICFIDHIDQILLSESVKSWKTPDVIVQIGSRITSKRVGTYLESCSPSSYILIDAHPCRHDPSHVVTHRIQATITEFAASLCQCNFQTKTSRWSDILMVLNSAVSQEIMFQVHSECSLTEPYVAHVIGEALYGDATMFIGNSMVIRDLDMFGKGWIDHSTNANNAMMHHFPGFLGAPVAGNRGASGIDGLLSTSIGFAIGSNKHVFCVIGDISFLHDTNGLSLLNQRTQRKPMTVIVINNHGGAIFSLLPVAKTASLQILEKFFYTLHDISISKLCAAHRIKHILVQTKAELHDALVKSHEGHVDCVVEVENRIVDNANFHRIISMFTDHTATMHLAYLLGGPYCKDGVNGFSVGRIHAAEYMFYRIQLAAPRTSGISESSFFHEGFILKLCVGDSIVGFGEVAPIEIHEEDLLDVEEQLRFLFHRMKDAELDVVPLLRGSFSNWIWTTLGIPPSSVFPSVKCGLEMAILNLLESQRIDRSYGIFTGSNVVEYNQSSTANIQICALVDSCGTPMDVTLAVVKLVAEGFTTVKLKVGRRENPAEDAAVIQKVREIVGYKINIRADANRKWTYEQAIDFGSRVKGLCLQYIEEPVDSVNDIIKFCENSGLPVALDETIDNLTGDVIPKLHQFSHPGIVALVIKPSVVGGFETAAYIAKWAHMHDKMAVISSTYESSVGLATYIQFAHYVDRQNDITSRIKNRGSCGNVAHGLGTYQWLREDVSDQKLKIHAPPLGDGIRASAEDAHGYLQHLVINDKKIERTYSEEKLRSYFIQVDGDNFSYQVKLQEGGDCTHEKVILFLHGFLGTSEDWVPMMKALSPSARVIAVDLPGHGESEILQHDVENSNQISFSVQSVADLLLKLIRNITDGAVVVVGYSMGARIALHMALNQNHKISGAVIISGSPGLRDEASKRRRSAIDRSRAHFLSSCGLENFLETWYSAKMWASLREHPKFDSLVRTRMKHNNIKALSKVLADSSIGTQKSLWEDLKHLKSPLLIVAGEKDPKFKEISQQMCREIRKHKDRESDGLCEMIIIPDSGHAVHVENPLPLVRAIRKFLVRDIPDVISK*
MIND.CM020522.1G6976.17.orf2	cellular organisms	5954	44.16	774	42.12	258	CM020522.1	22854498	22868278	+	rna-gnl|WGS:POTR|OsKitaake02g222400.1	cellular organisms	5876	44.38	5139	44.13	1713	13759	766	241	homologous	same	MLSSTIVWDDSVSHTFEDSVCLFESCFSQIWSSYDSSATICYENMVTSYIGESRMSESRNTQLVYLDAEFLAVIDGKAVTEKENCPTSDQSFVRFSPQFLFCANMDLCLQSNKIESFIRRCSNINLAWASFIVEEFVRLGFTYFCIAPGSRSSPLALSASVHPLTTCISCYDERSLGFHALGYGRGSRKPAIVITSSGTAVSNLLPSVVEASQDFVPLILLTADRPPELQDVGANQAINQLIQQPTMPCKHHKGQCI*	MLAVVFSSGHRLLPLPVLPGTFTTPPPPPPPPLLSPRRPLLAPRRRRCLCGGGGGGLLLLRAVAARRAGIVIDVDEVGEVGDRDLPVDVSFTRRLPPVLTLGDGLAALRRAGEEVKACPPAAAASGVIRFEVLVPPSTKALKWLCTQFKRSSLFPQFYLSRKQTTDSSIQLEISGAGSAICFHGSSRVDNGFDLISRYLSFNSHLIRAYGSVGVKYDKELLSLEERIGSFYFFIPQVELSEFDGYSMLSSTIVWDDSVSHTFEDSVCLFESCFSQIWSSYDSSATICYENMVTSYIGESRMSESRNTQLVYLDAEFLAVIDGKAVTEKENCPTSDQSFVRFSPQFLFCANMDLCLQSNKIESFIRRCSNINLAWASFIVEEFVRLGFTYFCIAPGSRSSPLALSASVHPLTTCISCYDERSLGFHALGYGRGSRKPAIVITSSGTAVSNLLPSVVEASQDFVPLILLTADRPPELQDVGANQAINQVNHFGSFVRHFFSLPPPDDHIYARMVLTTVDSAAYYAMQAPQGPVHINCAFREPLDYGYQDWSVDCLKGLDKWFINREPYTRYLGMKMVSALGNYSCSVREVLEIVKNANQGLLLVGAIHTEDDIWAVTLLARHLSWPIAADVLSGLRMRKVQKSIPGLDKSICFIDHIDQILLSESVKSWKTPDVIVQIGSRITSKRVGTYLESCSPSSYILIDAHPCRHDPSHVVTHRIQATITEFAASLCQCNFQTKTSRWSDILMVLNSAVSQEIMFQVHSECSLTEPYVAHVIGEALYGDATMFIGNSMVIRDLDMFGKGWIDHSTNANNAMMHHFPGFLGAPVAGNRGASGIDGLLSTSIGFAIGSNKHVFCVIGDISFLHDTNGLSLLNQRTQRKPMTVIVINNHGGAIFSLLPVAKTASLQILEKFFYTLHDISISKLCAAHRIKHILVQTKAELHDALVKSHEGHVDCVVEVENRIVDNANFHRIISMFTDHTATMHLAYLLGGPYCKDGVNGFSVGRIHAAEYMFYRIQLAAPRTSGISESSFFHEGFILKLCVGDSIVGFGEVAPIEIHEEDLLDVEEQLRFLFHRMKDAELDVVPLLRGSFSNWIWTTLGIPPSSVFPSVKCGLEMAILNLLESQRIDRSYGIFTGSNVVEYNQSSTANIQICALVDSCGTPMDVTLAVVKLVAEGFTTVKLKVGRRENPAEDAAVIQKVREIVGYKINIRADANRKWTYEQAIDFGSRVKGLCLQYIEEPVDSVNDIIKFCENSGLPVALDETIDNLTGDVIPKLHQFSHPGIVALVIKPSVVGGFETAAYIAKWAHMHDKMAVISSTYESSVGLATYIQFAHYVDRQNDITSRIKNRGSCGNVAHGLGTYQWLREDVSDQKLKIHAPPLGDGIRASAEDAHGYLQHLVINDKKIERTYSEEKLRSYFIQVDGDNFSYQVKLQEGGDCTHEKVILFLHGFLGTSEDWVPMMKALSPSARVIAVDLPGHGESEILQHDVENSNQISFSVQSVADLLLKLIRNITDGAVVVVGYSMGARIALHMALNQNHKISGAVIISGSPGLRDEASKRRRSAIDRSRAHFLSSCGLENFLETWYSAKMWASLREHPKFDSLVRTRMKHNNIKALSKVLADSSIGTQKSLWEDLKHLKSPLLIVAGEKDPKFKEISQQMCREIRKHKDRESDGLCEMIIIPDSGHAVHVENPLPLVRAIRKFLVRDIPDVISK*
MIND.CM020522.1G6976.17.orf2	cellular organisms	5954	44.16	774	42.12	258	CM020522.1	22854498	22868278	+	rna-gnl|WGS:POTR|OsKitaake02g222400.3	cellular organisms	5750	44.49	5013	44.24	1671	13759	766	241	homologous	same	MLSSTIVWDDSVSHTFEDSVCLFESCFSQIWSSYDSSATICYENMVTSYIGESRMSESRNTQLVYLDAEFLAVIDGKAVTEKENCPTSDQSFVRFSPQFLFCANMDLCLQSNKIESFIRRCSNINLAWASFIVEEFVRLGFTYFCIAPGSRSSPLALSASVHPLTTCISCYDERSLGFHALGYGRGSRKPAIVITSSGTAVSNLLPSVVEASQDFVPLILLTADRPPELQDVGANQAINQLIQQPTMPCKHHKGQCI*	MLAVVFSSGHRLLPLPVLPGTFTTPPPPPPPPLLSPRRPLLAPRRRRCLCGGGGGGLLLLRAVAARRAGIVIDVDEVGEVGDRDLPVDVSFTRRLPPVLTLGDGLAALRRAGEEVKACPPAAAASGVIRFEVLVPPSTKALKWLCTQFKRSSLFPQFYLSRKQTTDSSIQLEISGAGSAICFHGSSRVDNGFDLISRYLSFNSHLIRAYGSVGVKYDKELLSLEERIGSFYFFIPQVELSEFDGYSMLSSTIVWDDSVSHTFEDSVCLFESCFSQIWSSYDSSATICYENMVTSYIGESRMSESRNTQLVYLDAEFLAVIDGKAVTEKENCPTSDQSFVRFSPQFLFCANMDLCLQSNKIESFIRRCSNINLAWASFIVEEFVRLGFTYFCIAPGSRSSPLALSASVHPLTTCISCYDERSLGFHALGYGRGSRKPAIVITSSGTAVSNLLPSVVEASQDFVPLILLTADRPPELQDVGANQAINQVNHFGSFVRHFFSLPPPDDHIYARMVLTTVDSAAYYAMQAPQGPVHINCAFREPLDYGYQDWSVDCLKGLDKWFINREPYTRYLGMKMVSALGNYSCSVREVLEIVKNANQGLLLVGAIHTEDDIWAVTLLARHLSWPIAADVLSGLRMRKVQKSIPGLDKSICFIDHIDQILLSESVKSWKTPDVIVQIGSRITSKRVGTYLESCSPSSYILIDAHPCRHDPSHVVTHRIQATITEFAASLCQCNFQTKTSRWSDILMVLNSAVSQEIMFQVHSECSLTEPYVAHVIGEALYGDATMFIGNSMVIRDLDMFGKGWIDHSTNANNAMMHHFPGFLGAPVAGNRGASGIDGLLSTSIGFAIGSNKHVFCVIGDISFLHDTNGLSLLNQRTQRKPMTVIVINNHGGAIFSLLPVAKTASLQILEKFFYTLHDISISKLCAAHRIISMFTDHTATMHLAYLLGGPYCKDGVNGFSVGRIHAAEYMFYRIQLAAPRTSGISESSFFHEGFILKLCVGDSIVGFGEVAPIEIHEEDLLDVEEQLRFLFHRMKDAELDVVPLLRGSFSNWIWTTLGIPPSSVFPSVKCGLEMAILNLLESQRIDRSYGIFTGSNVVEYNQSSTANIQICALVDSCGTPMDVTLAVVKLVAEGFTTVKLKVGRRENPAEDAAVIQKVREIVGYKINIRADANRKWTYEQAIDFGSRVKGLCLQYIEEPVDSVNDIIKFCENSGLPVALDETIDNLTGDVIPKLHQFSHPGIVALVIKPSVVGGFETAAYIAKWAHMHDKMAVISSTYESSVGLATYIQFAHYVDRQNDITSRIKNRGSCGNVAHGLGTYQWLREDVSDQKLKIHAPPLGDGIRASAEDAHGYLQHLVINDKKIERTYSEEKLRSYFIQVDGDNFSYQVKLQEGGDCTHEKVILFLHGFLGTSEDWVPMMKALSPSARVIAVDLPGHGESEILQHDVENSNQISFSVQSVADLLLKLIRNITDGAVVVVGYSMGARIALHMALNQNHKISGAVIISGSPGLRDEASKRRRSAIDRSRAHFLSSCGLENFLETWYSAKMWASLREHPKFDSLVRTRMKHNNIKALSKVLADSSIGTQKSLWEDLKHLKSPLLIVAGEKDPKFKEISQQMCREIRKHKDRESDGLCEMIIIPDSGHAVHVENPLPLVRAIRKFLVRDIPDVISK*
MIND.CM020522.1G6976.17.orf2	cellular organisms	5954	44.16	774	42.12	258	CM020522.1	22854498	22868278	+	rna-gnl|WGS:POTR|OsKitaake02g222400.2	cellular organisms	5770	44.51	5031	44.27	1677	13761	766	241	homologous	same	MLSSTIVWDDSVSHTFEDSVCLFESCFSQIWSSYDSSATICYENMVTSYIGESRMSESRNTQLVYLDAEFLAVIDGKAVTEKENCPTSDQSFVRFSPQFLFCANMDLCLQSNKIESFIRRCSNINLAWASFIVEEFVRLGFTYFCIAPGSRSSPLALSASVHPLTTCISCYDERSLGFHALGYGRGSRKPAIVITSSGTAVSNLLPSVVEASQDFVPLILLTADRPPELQDVGANQAINQLIQQPTMPCKHHKGQCI*	MLAVVFSSGHRLLPLPVLPGTFTTPPPPPPPPLLSPRRPLLAPRRRRCLCGGGGGGLLLLRAVAARRAGIVIDVDEVGEVGDRDLPVDVSFTRRLPPVLTLGDGLAALRRAGEEVKACPPAAAASGVIRFEVLVPPSTKALKWLCTQFKRSSLFPQFYLSRKQTTDSSIQLEISGAGSAICFHGSSRVDNGFDLISRYLSFNSHLIRAYGSVGVKYDKELLSLEERIGSFYFFIPQVELSEFDGYSMLSSTIVWDDSVSHTFEDSVCLFESCFSQIWSSYDSSATICYENMVTSYIGESRMSESRNTQLVYLDAEFLAVIDGKAVTEKENCPTSDQSFVRFSPQFLFCANMDLCLQSNKIESFIRRCSNINLAWASFIVEEFVRLGFTYFCIAPGSRSSPLALSASVHPLTTCISCYDERSLGFHALGYGRGSRKPAIVITSSGTAVSNLLPSVVEASQDFVPLILLTADRPPELQDVGANQAINQVNHFGSFVRHFFSLPPPDDHIYARMVLTTVDSAAYYAMQAPQGPVHINCAFREPLDYGYQDWSVDCLKGLDKWFINREPYTRYLGMKMVSALGNYSCSVREVLEIVKNANQGLLLVGAIHTEDDIWAVTLLARHLSWPIAADVLSGLRMRKVQKSIPGLDKSICFIDHIDQILLSESVKSWKTPDVIVQIGSRITSKRVGTYLESCSPSSYILIDAHPCRHDPSHVVTHRIQATITEFAASLCQCNFQTKTSRWSDILMVLNSAVSQEIMFQVHSECSLTEPYVAHVIGEALYGDATMFIGNSMVIRDLDMFGKGWIDHSTNANNAMMHHFPGFLGAPVAGNRGASGIDGLLSTSIGFAIGSNKHVFCVIGDISFLHDTNGLSLLNQRTQRKPMTVIVINNHGGAIFSLLPVAKTASLQILEKFFYTLHDISISKLCAAHRIKHILVQTKAELHDALVKSHEGHVDCVVEVENRIVDNANFHRIISMFTDHTATMHLAYLLGGPYCKDGVNGFSVGRIHAAEYMFYRIQLAAPRTSGISESSFFHEGFILKLCVGDSIVGFGEVAPIEIHEEDLLDVEEQLRFLFHRMKDAELDVVPLLRGSFSNWIWTTLGIPPSSVFPSVKCGLEMAILNLLESQRIDRSYGIFTGSNVVEYNQSSTANIQICALVDSCGTPMDVTLAVVKLVAEGFTTVKLKVGRRENPAEDAAVIQKVREIVGYKINIRADANRKWTYEQAIDFGSRVKGLCLQYIEEPVDSVNDIIKFCENSGLPVALDETIDNLTGDVIPKLHQFSHPGIVALVIKPSVVGGFETAAYIAKWAHMHDKMAVISSTYESSVGLATYIQFAHYVDRQNDITSRIKNRGSCGNVAHGLGTYQWLREDVSDQKLKIHAPPLGDGIRASAEDAHGYLQHLVINDKKIERTYSEEKLRSYFIQVDGDNFSYQVKLQEGGDCTHEKVILFLHGFLGTSEDWVPMMKALSPSARVIAVDLPGHGESEILQHDVENSNQISFSVQSVADLLLKLIRNITDGAVVVVGYSMGARIALHMALNQNHKISGAVIISGSPGLRDEASKRRRSAIDRSRAHFLSSCGLENFLETWYSAKMWARSLWEDLKHLKSPLLIVAGEKDPKFKEISQQMCREIRKHKDRESDGLCEMIIIPDSGHAVHVENPLPLVRAIRKFLVRDIPDVISK*
MIND.CM020522.1G6976.17.orf3	Streptophytina	5954	44.16	714	59.1	238	CM020522.1	22854498	22868278	+	rna-gnl|WGS:POTR|OsKitaake02g222400.2	cellular organisms	5770	44.51	5031	44.27	1677	13761	705	236	homologous	same	MLAVVFSSGHRLLPLPVLPGTFTTPPPPPPPPLLSPRRPLLAPRRRRCLCGGGGGGLLLLRAVAARRAGIVIDVDEVGEVGDRDLPVDVSFTRRLPPVLTLGDGLAALRRAGEEVKACPPAAAASGVIRFEVLVPPSTKALKWLCTQFKRSSLFPQFYLSRKQTTDSSIQLEISGAGSAICFHGSSRVDNGFDLISRYLSFNSHLIRAYGSVGVKYDKELLSLEERIGSFYFFIPQA*	MLAVVFSSGHRLLPLPVLPGTFTTPPPPPPPPLLSPRRPLLAPRRRRCLCGGGGGGLLLLRAVAARRAGIVIDVDEVGEVGDRDLPVDVSFTRRLPPVLTLGDGLAALRRAGEEVKACPPAAAASGVIRFEVLVPPSTKALKWLCTQFKRSSLFPQFYLSRKQTTDSSIQLEISGAGSAICFHGSSRVDNGFDLISRYLSFNSHLIRAYGSVGVKYDKELLSLEERIGSFYFFIPQVELSEFDGYSMLSSTIVWDDSVSHTFEDSVCLFESCFSQIWSSYDSSATICYENMVTSYIGESRMSESRNTQLVYLDAEFLAVIDGKAVTEKENCPTSDQSFVRFSPQFLFCANMDLCLQSNKIESFIRRCSNINLAWASFIVEEFVRLGFTYFCIAPGSRSSPLALSASVHPLTTCISCYDERSLGFHALGYGRGSRKPAIVITSSGTAVSNLLPSVVEASQDFVPLILLTADRPPELQDVGANQAINQVNHFGSFVRHFFSLPPPDDHIYARMVLTTVDSAAYYAMQAPQGPVHINCAFREPLDYGYQDWSVDCLKGLDKWFINREPYTRYLGMKMVSALGNYSCSVREVLEIVKNANQGLLLVGAIHTEDDIWAVTLLARHLSWPIAADVLSGLRMRKVQKSIPGLDKSICFIDHIDQILLSESVKSWKTPDVIVQIGSRITSKRVGTYLESCSPSSYILIDAHPCRHDPSHVVTHRIQATITEFAASLCQCNFQTKTSRWSDILMVLNSAVSQEIMFQVHSECSLTEPYVAHVIGEALYGDATMFIGNSMVIRDLDMFGKGWIDHSTNANNAMMHHFPGFLGAPVAGNRGASGIDGLLSTSIGFAIGSNKHVFCVIGDISFLHDTNGLSLLNQRTQRKPMTVIVINNHGGAIFSLLPVAKTASLQILEKFFYTLHDISISKLCAAHRIKHILVQTKAELHDALVKSHEGHVDCVVEVENRIVDNANFHRIISMFTDHTATMHLAYLLGGPYCKDGVNGFSVGRIHAAEYMFYRIQLAAPRTSGISESSFFHEGFILKLCVGDSIVGFGEVAPIEIHEEDLLDVEEQLRFLFHRMKDAELDVVPLLRGSFSNWIWTTLGIPPSSVFPSVKCGLEMAILNLLESQRIDRSYGIFTGSNVVEYNQSSTANIQICALVDSCGTPMDVTLAVVKLVAEGFTTVKLKVGRRENPAEDAAVIQKVREIVGYKINIRADANRKWTYEQAIDFGSRVKGLCLQYIEEPVDSVNDIIKFCENSGLPVALDETIDNLTGDVIPKLHQFSHPGIVALVIKPSVVGGFETAAYIAKWAHMHDKMAVISSTYESSVGLATYIQFAHYVDRQNDITSRIKNRGSCGNVAHGLGTYQWLREDVSDQKLKIHAPPLGDGIRASAEDAHGYLQHLVINDKKIERTYSEEKLRSYFIQVDGDNFSYQVKLQEGGDCTHEKVILFLHGFLGTSEDWVPMMKALSPSARVIAVDLPGHGESEILQHDVENSNQISFSVQSVADLLLKLIRNITDGAVVVVGYSMGARIALHMALNQNHKISGAVIISGSPGLRDEASKRRRSAIDRSRAHFLSSCGLENFLETWYSAKMWARSLWEDLKHLKSPLLIVAGEKDPKFKEISQQMCREIRKHKDRESDGLCEMIIIPDSGHAVHVENPLPLVRAIRKFLVRDIPDVISK*
MIND.CM020522.1G6976.17.orf3	Streptophytina	5954	44.16	714	59.1	238	CM020522.1	22854498	22868278	+	rna-gnl|WGS:POTR|OsKitaake02g222400.1	cellular organisms	5876	44.38	5139	44.13	1713	13759	705	236	homologous	same	MLAVVFSSGHRLLPLPVLPGTFTTPPPPPPPPLLSPRRPLLAPRRRRCLCGGGGGGLLLLRAVAARRAGIVIDVDEVGEVGDRDLPVDVSFTRRLPPVLTLGDGLAALRRAGEEVKACPPAAAASGVIRFEVLVPPSTKALKWLCTQFKRSSLFPQFYLSRKQTTDSSIQLEISGAGSAICFHGSSRVDNGFDLISRYLSFNSHLIRAYGSVGVKYDKELLSLEERIGSFYFFIPQA*	MLAVVFSSGHRLLPLPVLPGTFTTPPPPPPPPLLSPRRPLLAPRRRRCLCGGGGGGLLLLRAVAARRAGIVIDVDEVGEVGDRDLPVDVSFTRRLPPVLTLGDGLAALRRAGEEVKACPPAAAASGVIRFEVLVPPSTKALKWLCTQFKRSSLFPQFYLSRKQTTDSSIQLEISGAGSAICFHGSSRVDNGFDLISRYLSFNSHLIRAYGSVGVKYDKELLSLEERIGSFYFFIPQVELSEFDGYSMLSSTIVWDDSVSHTFEDSVCLFESCFSQIWSSYDSSATICYENMVTSYIGESRMSESRNTQLVYLDAEFLAVIDGKAVTEKENCPTSDQSFVRFSPQFLFCANMDLCLQSNKIESFIRRCSNINLAWASFIVEEFVRLGFTYFCIAPGSRSSPLALSASVHPLTTCISCYDERSLGFHALGYGRGSRKPAIVITSSGTAVSNLLPSVVEASQDFVPLILLTADRPPELQDVGANQAINQVNHFGSFVRHFFSLPPPDDHIYARMVLTTVDSAAYYAMQAPQGPVHINCAFREPLDYGYQDWSVDCLKGLDKWFINREPYTRYLGMKMVSALGNYSCSVREVLEIVKNANQGLLLVGAIHTEDDIWAVTLLARHLSWPIAADVLSGLRMRKVQKSIPGLDKSICFIDHIDQILLSESVKSWKTPDVIVQIGSRITSKRVGTYLESCSPSSYILIDAHPCRHDPSHVVTHRIQATITEFAASLCQCNFQTKTSRWSDILMVLNSAVSQEIMFQVHSECSLTEPYVAHVIGEALYGDATMFIGNSMVIRDLDMFGKGWIDHSTNANNAMMHHFPGFLGAPVAGNRGASGIDGLLSTSIGFAIGSNKHVFCVIGDISFLHDTNGLSLLNQRTQRKPMTVIVINNHGGAIFSLLPVAKTASLQILEKFFYTLHDISISKLCAAHRIKHILVQTKAELHDALVKSHEGHVDCVVEVENRIVDNANFHRIISMFTDHTATMHLAYLLGGPYCKDGVNGFSVGRIHAAEYMFYRIQLAAPRTSGISESSFFHEGFILKLCVGDSIVGFGEVAPIEIHEEDLLDVEEQLRFLFHRMKDAELDVVPLLRGSFSNWIWTTLGIPPSSVFPSVKCGLEMAILNLLESQRIDRSYGIFTGSNVVEYNQSSTANIQICALVDSCGTPMDVTLAVVKLVAEGFTTVKLKVGRRENPAEDAAVIQKVREIVGYKINIRADANRKWTYEQAIDFGSRVKGLCLQYIEEPVDSVNDIIKFCENSGLPVALDETIDNLTGDVIPKLHQFSHPGIVALVIKPSVVGGFETAAYIAKWAHMHDKMAVISSTYESSVGLATYIQFAHYVDRQNDITSRIKNRGSCGNVAHGLGTYQWLREDVSDQKLKIHAPPLGDGIRASAEDAHGYLQHLVINDKKIERTYSEEKLRSYFIQVDGDNFSYQVKLQEGGDCTHEKVILFLHGFLGTSEDWVPMMKALSPSARVIAVDLPGHGESEILQHDVENSNQISFSVQSVADLLLKLIRNITDGAVVVVGYSMGARIALHMALNQNHKISGAVIISGSPGLRDEASKRRRSAIDRSRAHFLSSCGLENFLETWYSAKMWASLREHPKFDSLVRTRMKHNNIKALSKVLADSSIGTQKSLWEDLKHLKSPLLIVAGEKDPKFKEISQQMCREIRKHKDRESDGLCEMIIIPDSGHAVHVENPLPLVRAIRKFLVRDIPDVISK*
MIND.CM020522.1G6976.17.orf3	Streptophytina	5954	44.16	714	59.1	238	CM020522.1	22854498	22868278	+	rna-gnl|WGS:POTR|OsKitaake02g222400.3	cellular organisms	5750	44.49	5013	44.24	1671	13759	705	236	homologous	same	MLAVVFSSGHRLLPLPVLPGTFTTPPPPPPPPLLSPRRPLLAPRRRRCLCGGGGGGLLLLRAVAARRAGIVIDVDEVGEVGDRDLPVDVSFTRRLPPVLTLGDGLAALRRAGEEVKACPPAAAASGVIRFEVLVPPSTKALKWLCTQFKRSSLFPQFYLSRKQTTDSSIQLEISGAGSAICFHGSSRVDNGFDLISRYLSFNSHLIRAYGSVGVKYDKELLSLEERIGSFYFFIPQA*	MLAVVFSSGHRLLPLPVLPGTFTTPPPPPPPPLLSPRRPLLAPRRRRCLCGGGGGGLLLLRAVAARRAGIVIDVDEVGEVGDRDLPVDVSFTRRLPPVLTLGDGLAALRRAGEEVKACPPAAAASGVIRFEVLVPPSTKALKWLCTQFKRSSLFPQFYLSRKQTTDSSIQLEISGAGSAICFHGSSRVDNGFDLISRYLSFNSHLIRAYGSVGVKYDKELLSLEERIGSFYFFIPQVELSEFDGYSMLSSTIVWDDSVSHTFEDSVCLFESCFSQIWSSYDSSATICYENMVTSYIGESRMSESRNTQLVYLDAEFLAVIDGKAVTEKENCPTSDQSFVRFSPQFLFCANMDLCLQSNKIESFIRRCSNINLAWASFIVEEFVRLGFTYFCIAPGSRSSPLALSASVHPLTTCISCYDERSLGFHALGYGRGSRKPAIVITSSGTAVSNLLPSVVEASQDFVPLILLTADRPPELQDVGANQAINQVNHFGSFVRHFFSLPPPDDHIYARMVLTTVDSAAYYAMQAPQGPVHINCAFREPLDYGYQDWSVDCLKGLDKWFINREPYTRYLGMKMVSALGNYSCSVREVLEIVKNANQGLLLVGAIHTEDDIWAVTLLARHLSWPIAADVLSGLRMRKVQKSIPGLDKSICFIDHIDQILLSESVKSWKTPDVIVQIGSRITSKRVGTYLESCSPSSYILIDAHPCRHDPSHVVTHRIQATITEFAASLCQCNFQTKTSRWSDILMVLNSAVSQEIMFQVHSECSLTEPYVAHVIGEALYGDATMFIGNSMVIRDLDMFGKGWIDHSTNANNAMMHHFPGFLGAPVAGNRGASGIDGLLSTSIGFAIGSNKHVFCVIGDISFLHDTNGLSLLNQRTQRKPMTVIVINNHGGAIFSLLPVAKTASLQILEKFFYTLHDISISKLCAAHRIISMFTDHTATMHLAYLLGGPYCKDGVNGFSVGRIHAAEYMFYRIQLAAPRTSGISESSFFHEGFILKLCVGDSIVGFGEVAPIEIHEEDLLDVEEQLRFLFHRMKDAELDVVPLLRGSFSNWIWTTLGIPPSSVFPSVKCGLEMAILNLLESQRIDRSYGIFTGSNVVEYNQSSTANIQICALVDSCGTPMDVTLAVVKLVAEGFTTVKLKVGRRENPAEDAAVIQKVREIVGYKINIRADANRKWTYEQAIDFGSRVKGLCLQYIEEPVDSVNDIIKFCENSGLPVALDETIDNLTGDVIPKLHQFSHPGIVALVIKPSVVGGFETAAYIAKWAHMHDKMAVISSTYESSVGLATYIQFAHYVDRQNDITSRIKNRGSCGNVAHGLGTYQWLREDVSDQKLKIHAPPLGDGIRASAEDAHGYLQHLVINDKKIERTYSEEKLRSYFIQVDGDNFSYQVKLQEGGDCTHEKVILFLHGFLGTSEDWVPMMKALSPSARVIAVDLPGHGESEILQHDVENSNQISFSVQSVADLLLKLIRNITDGAVVVVGYSMGARIALHMALNQNHKISGAVIISGSPGLRDEASKRRRSAIDRSRAHFLSSCGLENFLETWYSAKMWASLREHPKFDSLVRTRMKHNNIKALSKVLADSSIGTQKSLWEDLKHLKSPLLIVAGEKDPKFKEISQQMCREIRKHKDRESDGLCEMIIIPDSGHAVHVENPLPLVRAIRKFLVRDIPDVISK*
MIND.CM020522.1G6976.18.orf3	Magnoliophyta	5851	44.45	480	40	160	CM020522.1	22854498	22868278	+	rna-gnl|WGS:POTR|OsKitaake02g222400.2	cellular organisms	5770	44.51	5031	44.27	1677	13761	474	142	homologous	same	MLSSTIVWDDSVSHTFEDSVCLFESCFSQIWSSYDSSATICYENMVTSYIGESRMSESRNTQLVYLDAEFLAVIDGKAVTEKENCPTSDQSFVRFSPQFLFCANMDLCLQSNKIESFIRRCSNINLAWASFIVEEFVRLGFTLQGRDHPHLHFLLQSIL*	MLAVVFSSGHRLLPLPVLPGTFTTPPPPPPPPLLSPRRPLLAPRRRRCLCGGGGGGLLLLRAVAARRAGIVIDVDEVGEVGDRDLPVDVSFTRRLPPVLTLGDGLAALRRAGEEVKACPPAAAASGVIRFEVLVPPSTKALKWLCTQFKRSSLFPQFYLSRKQTTDSSIQLEISGAGSAICFHGSSRVDNGFDLISRYLSFNSHLIRAYGSVGVKYDKELLSLEERIGSFYFFIPQVELSEFDGYSMLSSTIVWDDSVSHTFEDSVCLFESCFSQIWSSYDSSATICYENMVTSYIGESRMSESRNTQLVYLDAEFLAVIDGKAVTEKENCPTSDQSFVRFSPQFLFCANMDLCLQSNKIESFIRRCSNINLAWASFIVEEFVRLGFTYFCIAPGSRSSPLALSASVHPLTTCISCYDERSLGFHALGYGRGSRKPAIVITSSGTAVSNLLPSVVEASQDFVPLILLTADRPPELQDVGANQAINQVNHFGSFVRHFFSLPPPDDHIYARMVLTTVDSAAYYAMQAPQGPVHINCAFREPLDYGYQDWSVDCLKGLDKWFINREPYTRYLGMKMVSALGNYSCSVREVLEIVKNANQGLLLVGAIHTEDDIWAVTLLARHLSWPIAADVLSGLRMRKVQKSIPGLDKSICFIDHIDQILLSESVKSWKTPDVIVQIGSRITSKRVGTYLESCSPSSYILIDAHPCRHDPSHVVTHRIQATITEFAASLCQCNFQTKTSRWSDILMVLNSAVSQEIMFQVHSECSLTEPYVAHVIGEALYGDATMFIGNSMVIRDLDMFGKGWIDHSTNANNAMMHHFPGFLGAPVAGNRGASGIDGLLSTSIGFAIGSNKHVFCVIGDISFLHDTNGLSLLNQRTQRKPMTVIVINNHGGAIFSLLPVAKTASLQILEKFFYTLHDISISKLCAAHRIKHILVQTKAELHDALVKSHEGHVDCVVEVENRIVDNANFHRIISMFTDHTATMHLAYLLGGPYCKDGVNGFSVGRIHAAEYMFYRIQLAAPRTSGISESSFFHEGFILKLCVGDSIVGFGEVAPIEIHEEDLLDVEEQLRFLFHRMKDAELDVVPLLRGSFSNWIWTTLGIPPSSVFPSVKCGLEMAILNLLESQRIDRSYGIFTGSNVVEYNQSSTANIQICALVDSCGTPMDVTLAVVKLVAEGFTTVKLKVGRRENPAEDAAVIQKVREIVGYKINIRADANRKWTYEQAIDFGSRVKGLCLQYIEEPVDSVNDIIKFCENSGLPVALDETIDNLTGDVIPKLHQFSHPGIVALVIKPSVVGGFETAAYIAKWAHMHDKMAVISSTYESSVGLATYIQFAHYVDRQNDITSRIKNRGSCGNVAHGLGTYQWLREDVSDQKLKIHAPPLGDGIRASAEDAHGYLQHLVINDKKIERTYSEEKLRSYFIQVDGDNFSYQVKLQEGGDCTHEKVILFLHGFLGTSEDWVPMMKALSPSARVIAVDLPGHGESEILQHDVENSNQISFSVQSVADLLLKLIRNITDGAVVVVGYSMGARIALHMALNQNHKISGAVIISGSPGLRDEASKRRRSAIDRSRAHFLSSCGLENFLETWYSAKMWARSLWEDLKHLKSPLLIVAGEKDPKFKEISQQMCREIRKHKDRESDGLCEMIIIPDSGHAVHVENPLPLVRAIRKFLVRDIPDVISK*
MIND.CM020522.1G6976.18.orf3	Magnoliophyta	5851	44.45	480	40	160	CM020522.1	22854498	22868278	+	rna-gnl|WGS:POTR|OsKitaake02g222400.1	cellular organisms	5876	44.38	5139	44.13	1713	13759	474	142	homologous	same	MLSSTIVWDDSVSHTFEDSVCLFESCFSQIWSSYDSSATICYENMVTSYIGESRMSESRNTQLVYLDAEFLAVIDGKAVTEKENCPTSDQSFVRFSPQFLFCANMDLCLQSNKIESFIRRCSNINLAWASFIVEEFVRLGFTLQGRDHPHLHFLLQSIL*	MLAVVFSSGHRLLPLPVLPGTFTTPPPPPPPPLLSPRRPLLAPRRRRCLCGGGGGGLLLLRAVAARRAGIVIDVDEVGEVGDRDLPVDVSFTRRLPPVLTLGDGLAALRRAGEEVKACPPAAAASGVIRFEVLVPPSTKALKWLCTQFKRSSLFPQFYLSRKQTTDSSIQLEISGAGSAICFHGSSRVDNGFDLISRYLSFNSHLIRAYGSVGVKYDKELLSLEERIGSFYFFIPQVELSEFDGYSMLSSTIVWDDSVSHTFEDSVCLFESCFSQIWSSYDSSATICYENMVTSYIGESRMSESRNTQLVYLDAEFLAVIDGKAVTEKENCPTSDQSFVRFSPQFLFCANMDLCLQSNKIESFIRRCSNINLAWASFIVEEFVRLGFTYFCIAPGSRSSPLALSASVHPLTTCISCYDERSLGFHALGYGRGSRKPAIVITSSGTAVSNLLPSVVEASQDFVPLILLTADRPPELQDVGANQAINQVNHFGSFVRHFFSLPPPDDHIYARMVLTTVDSAAYYAMQAPQGPVHINCAFREPLDYGYQDWSVDCLKGLDKWFINREPYTRYLGMKMVSALGNYSCSVREVLEIVKNANQGLLLVGAIHTEDDIWAVTLLARHLSWPIAADVLSGLRMRKVQKSIPGLDKSICFIDHIDQILLSESVKSWKTPDVIVQIGSRITSKRVGTYLESCSPSSYILIDAHPCRHDPSHVVTHRIQATITEFAASLCQCNFQTKTSRWSDILMVLNSAVSQEIMFQVHSECSLTEPYVAHVIGEALYGDATMFIGNSMVIRDLDMFGKGWIDHSTNANNAMMHHFPGFLGAPVAGNRGASGIDGLLSTSIGFAIGSNKHVFCVIGDISFLHDTNGLSLLNQRTQRKPMTVIVINNHGGAIFSLLPVAKTASLQILEKFFYTLHDISISKLCAAHRIKHILVQTKAELHDALVKSHEGHVDCVVEVENRIVDNANFHRIISMFTDHTATMHLAYLLGGPYCKDGVNGFSVGRIHAAEYMFYRIQLAAPRTSGISESSFFHEGFILKLCVGDSIVGFGEVAPIEIHEEDLLDVEEQLRFLFHRMKDAELDVVPLLRGSFSNWIWTTLGIPPSSVFPSVKCGLEMAILNLLESQRIDRSYGIFTGSNVVEYNQSSTANIQICALVDSCGTPMDVTLAVVKLVAEGFTTVKLKVGRRENPAEDAAVIQKVREIVGYKINIRADANRKWTYEQAIDFGSRVKGLCLQYIEEPVDSVNDIIKFCENSGLPVALDETIDNLTGDVIPKLHQFSHPGIVALVIKPSVVGGFETAAYIAKWAHMHDKMAVISSTYESSVGLATYIQFAHYVDRQNDITSRIKNRGSCGNVAHGLGTYQWLREDVSDQKLKIHAPPLGDGIRASAEDAHGYLQHLVINDKKIERTYSEEKLRSYFIQVDGDNFSYQVKLQEGGDCTHEKVILFLHGFLGTSEDWVPMMKALSPSARVIAVDLPGHGESEILQHDVENSNQISFSVQSVADLLLKLIRNITDGAVVVVGYSMGARIALHMALNQNHKISGAVIISGSPGLRDEASKRRRSAIDRSRAHFLSSCGLENFLETWYSAKMWASLREHPKFDSLVRTRMKHNNIKALSKVLADSSIGTQKSLWEDLKHLKSPLLIVAGEKDPKFKEISQQMCREIRKHKDRESDGLCEMIIIPDSGHAVHVENPLPLVRAIRKFLVRDIPDVISK*
MIND.CM020522.1G6976.18.orf3	Magnoliophyta	5851	44.45	480	40	160	CM020522.1	22854498	22868278	+	rna-gnl|WGS:POTR|OsKitaake02g222400.3	cellular organisms	5750	44.49	5013	44.24	1671	13759	474	142	homologous	same	MLSSTIVWDDSVSHTFEDSVCLFESCFSQIWSSYDSSATICYENMVTSYIGESRMSESRNTQLVYLDAEFLAVIDGKAVTEKENCPTSDQSFVRFSPQFLFCANMDLCLQSNKIESFIRRCSNINLAWASFIVEEFVRLGFTLQGRDHPHLHFLLQSIL*	MLAVVFSSGHRLLPLPVLPGTFTTPPPPPPPPLLSPRRPLLAPRRRRCLCGGGGGGLLLLRAVAARRAGIVIDVDEVGEVGDRDLPVDVSFTRRLPPVLTLGDGLAALRRAGEEVKACPPAAAASGVIRFEVLVPPSTKALKWLCTQFKRSSLFPQFYLSRKQTTDSSIQLEISGAGSAICFHGSSRVDNGFDLISRYLSFNSHLIRAYGSVGVKYDKELLSLEERIGSFYFFIPQVELSEFDGYSMLSSTIVWDDSVSHTFEDSVCLFESCFSQIWSSYDSSATICYENMVTSYIGESRMSESRNTQLVYLDAEFLAVIDGKAVTEKENCPTSDQSFVRFSPQFLFCANMDLCLQSNKIESFIRRCSNINLAWASFIVEEFVRLGFTYFCIAPGSRSSPLALSASVHPLTTCISCYDERSLGFHALGYGRGSRKPAIVITSSGTAVSNLLPSVVEASQDFVPLILLTADRPPELQDVGANQAINQVNHFGSFVRHFFSLPPPDDHIYARMVLTTVDSAAYYAMQAPQGPVHINCAFREPLDYGYQDWSVDCLKGLDKWFINREPYTRYLGMKMVSALGNYSCSVREVLEIVKNANQGLLLVGAIHTEDDIWAVTLLARHLSWPIAADVLSGLRMRKVQKSIPGLDKSICFIDHIDQILLSESVKSWKTPDVIVQIGSRITSKRVGTYLESCSPSSYILIDAHPCRHDPSHVVTHRIQATITEFAASLCQCNFQTKTSRWSDILMVLNSAVSQEIMFQVHSECSLTEPYVAHVIGEALYGDATMFIGNSMVIRDLDMFGKGWIDHSTNANNAMMHHFPGFLGAPVAGNRGASGIDGLLSTSIGFAIGSNKHVFCVIGDISFLHDTNGLSLLNQRTQRKPMTVIVINNHGGAIFSLLPVAKTASLQILEKFFYTLHDISISKLCAAHRIISMFTDHTATMHLAYLLGGPYCKDGVNGFSVGRIHAAEYMFYRIQLAAPRTSGISESSFFHEGFILKLCVGDSIVGFGEVAPIEIHEEDLLDVEEQLRFLFHRMKDAELDVVPLLRGSFSNWIWTTLGIPPSSVFPSVKCGLEMAILNLLESQRIDRSYGIFTGSNVVEYNQSSTANIQICALVDSCGTPMDVTLAVVKLVAEGFTTVKLKVGRRENPAEDAAVIQKVREIVGYKINIRADANRKWTYEQAIDFGSRVKGLCLQYIEEPVDSVNDIIKFCENSGLPVALDETIDNLTGDVIPKLHQFSHPGIVALVIKPSVVGGFETAAYIAKWAHMHDKMAVISSTYESSVGLATYIQFAHYVDRQNDITSRIKNRGSCGNVAHGLGTYQWLREDVSDQKLKIHAPPLGDGIRASAEDAHGYLQHLVINDKKIERTYSEEKLRSYFIQVDGDNFSYQVKLQEGGDCTHEKVILFLHGFLGTSEDWVPMMKALSPSARVIAVDLPGHGESEILQHDVENSNQISFSVQSVADLLLKLIRNITDGAVVVVGYSMGARIALHMALNQNHKISGAVIISGSPGLRDEASKRRRSAIDRSRAHFLSSCGLENFLETWYSAKMWASLREHPKFDSLVRTRMKHNNIKALSKVLADSSIGTQKSLWEDLKHLKSPLLIVAGEKDPKFKEISQQMCREIRKHKDRESDGLCEMIIIPDSGHAVHVENPLPLVRAIRKFLVRDIPDVISK*
MIND.CM020522.1G6976.25.orf1	cellular organisms	5993	44.18	3003	41.29	1001	CM020522.1	22854498	22868278	+	rna-gnl|WGS:POTR|OsKitaake02g222400.3	cellular organisms	5750	44.49	5013	44.24	1671	13759	2830	998	homologous	same	MLSSTIVWDDSVSHTFEDSVCLFESCFSQIWSSYDSSATICYENMVTSYIGESRMSESRNTQLVYLDAEFLAVIDGKAVTEKENCPTSDQSFVRFSPQFLFCANMDLCLQSNKIESFIRRCSNINLAWASFIVEEFVRLGFTYFCIAPGSRSSPLALSASVHPLTTCISCYDERSLGFHALGYGRGSRKPAIVITSSGTAVSNLLPSVVEASQDFVPLILLTADRPPELQDVGANQAINQVNHFGSFVRHFFSLPPPDDHIYARMVLTTVDSAAYYAMQAPQGPVHINCAFREPLDYGYQDWSVDCLKGLDKWFINREPYTRYLGMKMVSALGNYSCSVREVLEIVKNANQGLLLVGAIHTEDDIWAVTLLARHLSWPIAADVLSGLRMRKVQKSIPGLDKSICFIDHIDQILLSESVKSWKTPDVIVQIGSRITSKRVGTYLESCSPSSYILIDAHPCRHDPSHVVTHRIQATITEFAASLCQCNFQTKTSRWSDILMVLNSAVSQEIMFQVHSECSLTEPYVAHVIGEALYGDATMFIGNSMVIRDLDMFGKGWIDHSTNANNAMMHHFPGFLGAPVAGNRGASGIDGLLSTSIGFAIGSNKHVFCVIGDISFLHDTNGLSLLNQRTQRKPMTVIVINNHGGAIFSLLPVAKTASLQILEKFFYTLHDISISKLCAAHRIKHILVQTKAELHDALVKSHEGHVDCVVEVENRIVDNANFHRIISMFTDHTATMHLAYLLGGPYCKDGVNGFSVGRIHAAEYMFYRIQLAAPRTSGISESSFFHEGFILKLCVGDSIVGFGEVAPIEIHEEDLLDVEEQLRFLFHRMKDAELDVVPLLRGSFSNWIWTTLGIPPSSVFPSVKCGLEMAILNLLESQRIDRSYGIFTGSNVVEYNQSSTANIQICALVDSCGTPMDVTLAVVKLVAEGFTTVKLKVGRRENPAEDAAVIQKVREIVGYKINIRADANRKWTYEQAIDFGSRVKGLCLQYIEFFLESLHLF*	MLAVVFSSGHRLLPLPVLPGTFTTPPPPPPPPLLSPRRPLLAPRRRRCLCGGGGGGLLLLRAVAARRAGIVIDVDEVGEVGDRDLPVDVSFTRRLPPVLTLGDGLAALRRAGEEVKACPPAAAASGVIRFEVLVPPSTKALKWLCTQFKRSSLFPQFYLSRKQTTDSSIQLEISGAGSAICFHGSSRVDNGFDLISRYLSFNSHLIRAYGSVGVKYDKELLSLEERIGSFYFFIPQVELSEFDGYSMLSSTIVWDDSVSHTFEDSVCLFESCFSQIWSSYDSSATICYENMVTSYIGESRMSESRNTQLVYLDAEFLAVIDGKAVTEKENCPTSDQSFVRFSPQFLFCANMDLCLQSNKIESFIRRCSNINLAWASFIVEEFVRLGFTYFCIAPGSRSSPLALSASVHPLTTCISCYDERSLGFHALGYGRGSRKPAIVITSSGTAVSNLLPSVVEASQDFVPLILLTADRPPELQDVGANQAINQVNHFGSFVRHFFSLPPPDDHIYARMVLTTVDSAAYYAMQAPQGPVHINCAFREPLDYGYQDWSVDCLKGLDKWFINREPYTRYLGMKMVSALGNYSCSVREVLEIVKNANQGLLLVGAIHTEDDIWAVTLLARHLSWPIAADVLSGLRMRKVQKSIPGLDKSICFIDHIDQILLSESVKSWKTPDVIVQIGSRITSKRVGTYLESCSPSSYILIDAHPCRHDPSHVVTHRIQATITEFAASLCQCNFQTKTSRWSDILMVLNSAVSQEIMFQVHSECSLTEPYVAHVIGEALYGDATMFIGNSMVIRDLDMFGKGWIDHSTNANNAMMHHFPGFLGAPVAGNRGASGIDGLLSTSIGFAIGSNKHVFCVIGDISFLHDTNGLSLLNQRTQRKPMTVIVINNHGGAIFSLLPVAKTASLQILEKFFYTLHDISISKLCAAHRIISMFTDHTATMHLAYLLGGPYCKDGVNGFSVGRIHAAEYMFYRIQLAAPRTSGISESSFFHEGFILKLCVGDSIVGFGEVAPIEIHEEDLLDVEEQLRFLFHRMKDAELDVVPLLRGSFSNWIWTTLGIPPSSVFPSVKCGLEMAILNLLESQRIDRSYGIFTGSNVVEYNQSSTANIQICALVDSCGTPMDVTLAVVKLVAEGFTTVKLKVGRRENPAEDAAVIQKVREIVGYKINIRADANRKWTYEQAIDFGSRVKGLCLQYIEEPVDSVNDIIKFCENSGLPVALDETIDNLTGDVIPKLHQFSHPGIVALVIKPSVVGGFETAAYIAKWAHMHDKMAVISSTYESSVGLATYIQFAHYVDRQNDITSRIKNRGSCGNVAHGLGTYQWLREDVSDQKLKIHAPPLGDGIRASAEDAHGYLQHLVINDKKIERTYSEEKLRSYFIQVDGDNFSYQVKLQEGGDCTHEKVILFLHGFLGTSEDWVPMMKALSPSARVIAVDLPGHGESEILQHDVENSNQISFSVQSVADLLLKLIRNITDGAVVVVGYSMGARIALHMALNQNHKISGAVIISGSPGLRDEASKRRRSAIDRSRAHFLSSCGLENFLETWYSAKMWASLREHPKFDSLVRTRMKHNNIKALSKVLADSSIGTQKSLWEDLKHLKSPLLIVAGEKDPKFKEISQQMCREIRKHKDRESDGLCEMIIIPDSGHAVHVENPLPLVRAIRKFLVRDIPDVISK*
MIND.CM020522.1G6976.25.orf1	cellular organisms	5993	44.18	3003	41.29	1001	CM020522.1	22854498	22868278	+	rna-gnl|WGS:POTR|OsKitaake02g222400.1	cellular organisms	5876	44.38	5139	44.13	1713	13759	2955	998	homologous	same	MLSSTIVWDDSVSHTFEDSVCLFESCFSQIWSSYDSSATICYENMVTSYIGESRMSESRNTQLVYLDAEFLAVIDGKAVTEKENCPTSDQSFVRFSPQFLFCANMDLCLQSNKIESFIRRCSNINLAWASFIVEEFVRLGFTYFCIAPGSRSSPLALSASVHPLTTCISCYDERSLGFHALGYGRGSRKPAIVITSSGTAVSNLLPSVVEASQDFVPLILLTADRPPELQDVGANQAINQVNHFGSFVRHFFSLPPPDDHIYARMVLTTVDSAAYYAMQAPQGPVHINCAFREPLDYGYQDWSVDCLKGLDKWFINREPYTRYLGMKMVSALGNYSCSVREVLEIVKNANQGLLLVGAIHTEDDIWAVTLLARHLSWPIAADVLSGLRMRKVQKSIPGLDKSICFIDHIDQILLSESVKSWKTPDVIVQIGSRITSKRVGTYLESCSPSSYILIDAHPCRHDPSHVVTHRIQATITEFAASLCQCNFQTKTSRWSDILMVLNSAVSQEIMFQVHSECSLTEPYVAHVIGEALYGDATMFIGNSMVIRDLDMFGKGWIDHSTNANNAMMHHFPGFLGAPVAGNRGASGIDGLLSTSIGFAIGSNKHVFCVIGDISFLHDTNGLSLLNQRTQRKPMTVIVINNHGGAIFSLLPVAKTASLQILEKFFYTLHDISISKLCAAHRIKHILVQTKAELHDALVKSHEGHVDCVVEVENRIVDNANFHRIISMFTDHTATMHLAYLLGGPYCKDGVNGFSVGRIHAAEYMFYRIQLAAPRTSGISESSFFHEGFILKLCVGDSIVGFGEVAPIEIHEEDLLDVEEQLRFLFHRMKDAELDVVPLLRGSFSNWIWTTLGIPPSSVFPSVKCGLEMAILNLLESQRIDRSYGIFTGSNVVEYNQSSTANIQICALVDSCGTPMDVTLAVVKLVAEGFTTVKLKVGRRENPAEDAAVIQKVREIVGYKINIRADANRKWTYEQAIDFGSRVKGLCLQYIEFFLESLHLF*	MLAVVFSSGHRLLPLPVLPGTFTTPPPPPPPPLLSPRRPLLAPRRRRCLCGGGGGGLLLLRAVAARRAGIVIDVDEVGEVGDRDLPVDVSFTRRLPPVLTLGDGLAALRRAGEEVKACPPAAAASGVIRFEVLVPPSTKALKWLCTQFKRSSLFPQFYLSRKQTTDSSIQLEISGAGSAICFHGSSRVDNGFDLISRYLSFNSHLIRAYGSVGVKYDKELLSLEERIGSFYFFIPQVELSEFDGYSMLSSTIVWDDSVSHTFEDSVCLFESCFSQIWSSYDSSATICYENMVTSYIGESRMSESRNTQLVYLDAEFLAVIDGKAVTEKENCPTSDQSFVRFSPQFLFCANMDLCLQSNKIESFIRRCSNINLAWASFIVEEFVRLGFTYFCIAPGSRSSPLALSASVHPLTTCISCYDERSLGFHALGYGRGSRKPAIVITSSGTAVSNLLPSVVEASQDFVPLILLTADRPPELQDVGANQAINQVNHFGSFVRHFFSLPPPDDHIYARMVLTTVDSAAYYAMQAPQGPVHINCAFREPLDYGYQDWSVDCLKGLDKWFINREPYTRYLGMKMVSALGNYSCSVREVLEIVKNANQGLLLVGAIHTEDDIWAVTLLARHLSWPIAADVLSGLRMRKVQKSIPGLDKSICFIDHIDQILLSESVKSWKTPDVIVQIGSRITSKRVGTYLESCSPSSYILIDAHPCRHDPSHVVTHRIQATITEFAASLCQCNFQTKTSRWSDILMVLNSAVSQEIMFQVHSECSLTEPYVAHVIGEALYGDATMFIGNSMVIRDLDMFGKGWIDHSTNANNAMMHHFPGFLGAPVAGNRGASGIDGLLSTSIGFAIGSNKHVFCVIGDISFLHDTNGLSLLNQRTQRKPMTVIVINNHGGAIFSLLPVAKTASLQILEKFFYTLHDISISKLCAAHRIKHILVQTKAELHDALVKSHEGHVDCVVEVENRIVDNANFHRIISMFTDHTATMHLAYLLGGPYCKDGVNGFSVGRIHAAEYMFYRIQLAAPRTSGISESSFFHEGFILKLCVGDSIVGFGEVAPIEIHEEDLLDVEEQLRFLFHRMKDAELDVVPLLRGSFSNWIWTTLGIPPSSVFPSVKCGLEMAILNLLESQRIDRSYGIFTGSNVVEYNQSSTANIQICALVDSCGTPMDVTLAVVKLVAEGFTTVKLKVGRRENPAEDAAVIQKVREIVGYKINIRADANRKWTYEQAIDFGSRVKGLCLQYIEEPVDSVNDIIKFCENSGLPVALDETIDNLTGDVIPKLHQFSHPGIVALVIKPSVVGGFETAAYIAKWAHMHDKMAVISSTYESSVGLATYIQFAHYVDRQNDITSRIKNRGSCGNVAHGLGTYQWLREDVSDQKLKIHAPPLGDGIRASAEDAHGYLQHLVINDKKIERTYSEEKLRSYFIQVDGDNFSYQVKLQEGGDCTHEKVILFLHGFLGTSEDWVPMMKALSPSARVIAVDLPGHGESEILQHDVENSNQISFSVQSVADLLLKLIRNITDGAVVVVGYSMGARIALHMALNQNHKISGAVIISGSPGLRDEASKRRRSAIDRSRAHFLSSCGLENFLETWYSAKMWASLREHPKFDSLVRTRMKHNNIKALSKVLADSSIGTQKSLWEDLKHLKSPLLIVAGEKDPKFKEISQQMCREIRKHKDRESDGLCEMIIIPDSGHAVHVENPLPLVRAIRKFLVRDIPDVISK*
MIND.CM020522.1G6976.25.orf1	cellular organisms	5993	44.18	3003	41.29	1001	CM020522.1	22854498	22868278	+	rna-gnl|WGS:POTR|OsKitaake02g222400.2	cellular organisms	5770	44.51	5031	44.27	1677	13761	2955	998	homologous	same	MLSSTIVWDDSVSHTFEDSVCLFESCFSQIWSSYDSSATICYENMVTSYIGESRMSESRNTQLVYLDAEFLAVIDGKAVTEKENCPTSDQSFVRFSPQFLFCANMDLCLQSNKIESFIRRCSNINLAWASFIVEEFVRLGFTYFCIAPGSRSSPLALSASVHPLTTCISCYDERSLGFHALGYGRGSRKPAIVITSSGTAVSNLLPSVVEASQDFVPLILLTADRPPELQDVGANQAINQVNHFGSFVRHFFSLPPPDDHIYARMVLTTVDSAAYYAMQAPQGPVHINCAFREPLDYGYQDWSVDCLKGLDKWFINREPYTRYLGMKMVSALGNYSCSVREVLEIVKNANQGLLLVGAIHTEDDIWAVTLLARHLSWPIAADVLSGLRMRKVQKSIPGLDKSICFIDHIDQILLSESVKSWKTPDVIVQIGSRITSKRVGTYLESCSPSSYILIDAHPCRHDPSHVVTHRIQATITEFAASLCQCNFQTKTSRWSDILMVLNSAVSQEIMFQVHSECSLTEPYVAHVIGEALYGDATMFIGNSMVIRDLDMFGKGWIDHSTNANNAMMHHFPGFLGAPVAGNRGASGIDGLLSTSIGFAIGSNKHVFCVIGDISFLHDTNGLSLLNQRTQRKPMTVIVINNHGGAIFSLLPVAKTASLQILEKFFYTLHDISISKLCAAHRIKHILVQTKAELHDALVKSHEGHVDCVVEVENRIVDNANFHRIISMFTDHTATMHLAYLLGGPYCKDGVNGFSVGRIHAAEYMFYRIQLAAPRTSGISESSFFHEGFILKLCVGDSIVGFGEVAPIEIHEEDLLDVEEQLRFLFHRMKDAELDVVPLLRGSFSNWIWTTLGIPPSSVFPSVKCGLEMAILNLLESQRIDRSYGIFTGSNVVEYNQSSTANIQICALVDSCGTPMDVTLAVVKLVAEGFTTVKLKVGRRENPAEDAAVIQKVREIVGYKINIRADANRKWTYEQAIDFGSRVKGLCLQYIEFFLESLHLF*	MLAVVFSSGHRLLPLPVLPGTFTTPPPPPPPPLLSPRRPLLAPRRRRCLCGGGGGGLLLLRAVAARRAGIVIDVDEVGEVGDRDLPVDVSFTRRLPPVLTLGDGLAALRRAGEEVKACPPAAAASGVIRFEVLVPPSTKALKWLCTQFKRSSLFPQFYLSRKQTTDSSIQLEISGAGSAICFHGSSRVDNGFDLISRYLSFNSHLIRAYGSVGVKYDKELLSLEERIGSFYFFIPQVELSEFDGYSMLSSTIVWDDSVSHTFEDSVCLFESCFSQIWSSYDSSATICYENMVTSYIGESRMSESRNTQLVYLDAEFLAVIDGKAVTEKENCPTSDQSFVRFSPQFLFCANMDLCLQSNKIESFIRRCSNINLAWASFIVEEFVRLGFTYFCIAPGSRSSPLALSASVHPLTTCISCYDERSLGFHALGYGRGSRKPAIVITSSGTAVSNLLPSVVEASQDFVPLILLTADRPPELQDVGANQAINQVNHFGSFVRHFFSLPPPDDHIYARMVLTTVDSAAYYAMQAPQGPVHINCAFREPLDYGYQDWSVDCLKGLDKWFINREPYTRYLGMKMVSALGNYSCSVREVLEIVKNANQGLLLVGAIHTEDDIWAVTLLARHLSWPIAADVLSGLRMRKVQKSIPGLDKSICFIDHIDQILLSESVKSWKTPDVIVQIGSRITSKRVGTYLESCSPSSYILIDAHPCRHDPSHVVTHRIQATITEFAASLCQCNFQTKTSRWSDILMVLNSAVSQEIMFQVHSECSLTEPYVAHVIGEALYGDATMFIGNSMVIRDLDMFGKGWIDHSTNANNAMMHHFPGFLGAPVAGNRGASGIDGLLSTSIGFAIGSNKHVFCVIGDISFLHDTNGLSLLNQRTQRKPMTVIVINNHGGAIFSLLPVAKTASLQILEKFFYTLHDISISKLCAAHRIKHILVQTKAELHDALVKSHEGHVDCVVEVENRIVDNANFHRIISMFTDHTATMHLAYLLGGPYCKDGVNGFSVGRIHAAEYMFYRIQLAAPRTSGISESSFFHEGFILKLCVGDSIVGFGEVAPIEIHEEDLLDVEEQLRFLFHRMKDAELDVVPLLRGSFSNWIWTTLGIPPSSVFPSVKCGLEMAILNLLESQRIDRSYGIFTGSNVVEYNQSSTANIQICALVDSCGTPMDVTLAVVKLVAEGFTTVKLKVGRRENPAEDAAVIQKVREIVGYKINIRADANRKWTYEQAIDFGSRVKGLCLQYIEEPVDSVNDIIKFCENSGLPVALDETIDNLTGDVIPKLHQFSHPGIVALVIKPSVVGGFETAAYIAKWAHMHDKMAVISSTYESSVGLATYIQFAHYVDRQNDITSRIKNRGSCGNVAHGLGTYQWLREDVSDQKLKIHAPPLGDGIRASAEDAHGYLQHLVINDKKIERTYSEEKLRSYFIQVDGDNFSYQVKLQEGGDCTHEKVILFLHGFLGTSEDWVPMMKALSPSARVIAVDLPGHGESEILQHDVENSNQISFSVQSVADLLLKLIRNITDGAVVVVGYSMGARIALHMALNQNHKISGAVIISGSPGLRDEASKRRRSAIDRSRAHFLSSCGLENFLETWYSAKMWARSLWEDLKHLKSPLLIVAGEKDPKFKEISQQMCREIRKHKDRESDGLCEMIIIPDSGHAVHVENPLPLVRAIRKFLVRDIPDVISK*
MIND.CM020522.1G6976.29.orf1	cellular organisms	6211	43.97	3336	41.1	1112	CM020522.1	22854498	22868278	+	rna-gnl|WGS:POTR|OsKitaake02g222400.2	cellular organisms	5770	44.51	5031	44.27	1677	13761	3250	1095	homologous	same	MDLCLQSNKIESFIRRCSNINLAWASFIVEEFVRLGFTYFCIAPGSRSSPLALSASVHPLTTCISCYDERSLGFHALGYGRGSRKPAIVITSSGTAVSNLLPSVVEASQDFVPLILLTADRPPELQDVGANQAINQVNHFGSFVRHFFSLPPPDDHIYARMVLTTVDSAAYYAMQAPQGPVHINCAFREPLDYGYQDWSVDCLKGLDKWFINREPYTRYLGMKMVSALGNYSCSVREVLEIVKNANQGLLLVGAIHTEDDIWAVTLLARHLSWPIAADVLSGLRMRKVQKSIPGLDKSICFIDHIDQILLSESVKSWKTPDVIVQIGSRITSKRVGTYLESCSPSSYILIDAHPCRHDPSHVVTHRIQATITEFAASLCQCNFQTKTSRWSDILMVLNSAVSQEIMFQVHSECSLTEPYVAHVIGEALYGDATMFIGNSMVIRDLDMFGKGWIDHSTNANNAMMHHFPGFLGAPVAGNRGASGIDGLLSTSIGFAIGSNKHVFCVIGDISFLHDTNGLSLLNQRTQRKPMTVIVINNHGGAIFSLLPVAKTASLQILEKFFYTLHDISISKLCAAHRIKHILVQTKAELHDALVKSHEGHVDCVVEVENRIVDNANFHRIISMFTDHTATMHLAYLLGGPYCKDGVNGFSVGRIHAAEYMFYRIQLAAPRTSGISESSFFHEGFILKLCVGDSIVGFGEVAPIEIHEEDLLDVEEQLRFLFHRMKDAELDVVPLLRGSFSNWIWTTLGIPPSSVFPSVKCGLEMAILNLLESQRIDRSYGIFTGSNVVEYNQSSTANIQICALVDSCGTPMDVTLAVVKLVAEGFTTVKLKVGRRENPAEDAAVIQKVREIVGYKINIRADANRKWTYEQAIDFGSRVKGLCLQYIEEPVDSVNDIIKFCENSGLPVALDETIDNLTGDVIPKLHQFSHPGIVALVIKPSVVGGFETAAYIAKWAHMHDKMAVISSTYESSVGLATYIQFAHYVDRQNDITSRIKNRGSCGNVAHGLGTYQWLREDVSDQKLKIHAPPLGDGIRASAEDAHGYLQHLVINDKKIERTYSEEKLRSYFIQVDGDNFSYQVKLQEGGDCTHVRFLQFSFENQQFITSLLYKRV*	MLAVVFSSGHRLLPLPVLPGTFTTPPPPPPPPLLSPRRPLLAPRRRRCLCGGGGGGLLLLRAVAARRAGIVIDVDEVGEVGDRDLPVDVSFTRRLPPVLTLGDGLAALRRAGEEVKACPPAAAASGVIRFEVLVPPSTKALKWLCTQFKRSSLFPQFYLSRKQTTDSSIQLEISGAGSAICFHGSSRVDNGFDLISRYLSFNSHLIRAYGSVGVKYDKELLSLEERIGSFYFFIPQVELSEFDGYSMLSSTIVWDDSVSHTFEDSVCLFESCFSQIWSSYDSSATICYENMVTSYIGESRMSESRNTQLVYLDAEFLAVIDGKAVTEKENCPTSDQSFVRFSPQFLFCANMDLCLQSNKIESFIRRCSNINLAWASFIVEEFVRLGFTYFCIAPGSRSSPLALSASVHPLTTCISCYDERSLGFHALGYGRGSRKPAIVITSSGTAVSNLLPSVVEASQDFVPLILLTADRPPELQDVGANQAINQVNHFGSFVRHFFSLPPPDDHIYARMVLTTVDSAAYYAMQAPQGPVHINCAFREPLDYGYQDWSVDCLKGLDKWFINREPYTRYLGMKMVSALGNYSCSVREVLEIVKNANQGLLLVGAIHTEDDIWAVTLLARHLSWPIAADVLSGLRMRKVQKSIPGLDKSICFIDHIDQILLSESVKSWKTPDVIVQIGSRITSKRVGTYLESCSPSSYILIDAHPCRHDPSHVVTHRIQATITEFAASLCQCNFQTKTSRWSDILMVLNSAVSQEIMFQVHSECSLTEPYVAHVIGEALYGDATMFIGNSMVIRDLDMFGKGWIDHSTNANNAMMHHFPGFLGAPVAGNRGASGIDGLLSTSIGFAIGSNKHVFCVIGDISFLHDTNGLSLLNQRTQRKPMTVIVINNHGGAIFSLLPVAKTASLQILEKFFYTLHDISISKLCAAHRIKHILVQTKAELHDALVKSHEGHVDCVVEVENRIVDNANFHRIISMFTDHTATMHLAYLLGGPYCKDGVNGFSVGRIHAAEYMFYRIQLAAPRTSGISESSFFHEGFILKLCVGDSIVGFGEVAPIEIHEEDLLDVEEQLRFLFHRMKDAELDVVPLLRGSFSNWIWTTLGIPPSSVFPSVKCGLEMAILNLLESQRIDRSYGIFTGSNVVEYNQSSTANIQICALVDSCGTPMDVTLAVVKLVAEGFTTVKLKVGRRENPAEDAAVIQKVREIVGYKINIRADANRKWTYEQAIDFGSRVKGLCLQYIEEPVDSVNDIIKFCENSGLPVALDETIDNLTGDVIPKLHQFSHPGIVALVIKPSVVGGFETAAYIAKWAHMHDKMAVISSTYESSVGLATYIQFAHYVDRQNDITSRIKNRGSCGNVAHGLGTYQWLREDVSDQKLKIHAPPLGDGIRASAEDAHGYLQHLVINDKKIERTYSEEKLRSYFIQVDGDNFSYQVKLQEGGDCTHEKVILFLHGFLGTSEDWVPMMKALSPSARVIAVDLPGHGESEILQHDVENSNQISFSVQSVADLLLKLIRNITDGAVVVVGYSMGARIALHMALNQNHKISGAVIISGSPGLRDEASKRRRSAIDRSRAHFLSSCGLENFLETWYSAKMWARSLWEDLKHLKSPLLIVAGEKDPKFKEISQQMCREIRKHKDRESDGLCEMIIIPDSGHAVHVENPLPLVRAIRKFLVRDIPDVISK*
MIND.CM020522.1G6976.29.orf1	cellular organisms	6211	43.97	3336	41.1	1112	CM020522.1	22854498	22868278	+	rna-gnl|WGS:POTR|OsKitaake02g222400.1	cellular organisms	5876	44.38	5139	44.13	1713	13759	3250	1095	homologous	same	MDLCLQSNKIESFIRRCSNINLAWASFIVEEFVRLGFTYFCIAPGSRSSPLALSASVHPLTTCISCYDERSLGFHALGYGRGSRKPAIVITSSGTAVSNLLPSVVEASQDFVPLILLTADRPPELQDVGANQAINQVNHFGSFVRHFFSLPPPDDHIYARMVLTTVDSAAYYAMQAPQGPVHINCAFREPLDYGYQDWSVDCLKGLDKWFINREPYTRYLGMKMVSALGNYSCSVREVLEIVKNANQGLLLVGAIHTEDDIWAVTLLARHLSWPIAADVLSGLRMRKVQKSIPGLDKSICFIDHIDQILLSESVKSWKTPDVIVQIGSRITSKRVGTYLESCSPSSYILIDAHPCRHDPSHVVTHRIQATITEFAASLCQCNFQTKTSRWSDILMVLNSAVSQEIMFQVHSECSLTEPYVAHVIGEALYGDATMFIGNSMVIRDLDMFGKGWIDHSTNANNAMMHHFPGFLGAPVAGNRGASGIDGLLSTSIGFAIGSNKHVFCVIGDISFLHDTNGLSLLNQRTQRKPMTVIVINNHGGAIFSLLPVAKTASLQILEKFFYTLHDISISKLCAAHRIKHILVQTKAELHDALVKSHEGHVDCVVEVENRIVDNANFHRIISMFTDHTATMHLAYLLGGPYCKDGVNGFSVGRIHAAEYMFYRIQLAAPRTSGISESSFFHEGFILKLCVGDSIVGFGEVAPIEIHEEDLLDVEEQLRFLFHRMKDAELDVVPLLRGSFSNWIWTTLGIPPSSVFPSVKCGLEMAILNLLESQRIDRSYGIFTGSNVVEYNQSSTANIQICALVDSCGTPMDVTLAVVKLVAEGFTTVKLKVGRRENPAEDAAVIQKVREIVGYKINIRADANRKWTYEQAIDFGSRVKGLCLQYIEEPVDSVNDIIKFCENSGLPVALDETIDNLTGDVIPKLHQFSHPGIVALVIKPSVVGGFETAAYIAKWAHMHDKMAVISSTYESSVGLATYIQFAHYVDRQNDITSRIKNRGSCGNVAHGLGTYQWLREDVSDQKLKIHAPPLGDGIRASAEDAHGYLQHLVINDKKIERTYSEEKLRSYFIQVDGDNFSYQVKLQEGGDCTHVRFLQFSFENQQFITSLLYKRV*	MLAVVFSSGHRLLPLPVLPGTFTTPPPPPPPPLLSPRRPLLAPRRRRCLCGGGGGGLLLLRAVAARRAGIVIDVDEVGEVGDRDLPVDVSFTRRLPPVLTLGDGLAALRRAGEEVKACPPAAAASGVIRFEVLVPPSTKALKWLCTQFKRSSLFPQFYLSRKQTTDSSIQLEISGAGSAICFHGSSRVDNGFDLISRYLSFNSHLIRAYGSVGVKYDKELLSLEERIGSFYFFIPQVELSEFDGYSMLSSTIVWDDSVSHTFEDSVCLFESCFSQIWSSYDSSATICYENMVTSYIGESRMSESRNTQLVYLDAEFLAVIDGKAVTEKENCPTSDQSFVRFSPQFLFCANMDLCLQSNKIESFIRRCSNINLAWASFIVEEFVRLGFTYFCIAPGSRSSPLALSASVHPLTTCISCYDERSLGFHALGYGRGSRKPAIVITSSGTAVSNLLPSVVEASQDFVPLILLTADRPPELQDVGANQAINQVNHFGSFVRHFFSLPPPDDHIYARMVLTTVDSAAYYAMQAPQGPVHINCAFREPLDYGYQDWSVDCLKGLDKWFINREPYTRYLGMKMVSALGNYSCSVREVLEIVKNANQGLLLVGAIHTEDDIWAVTLLARHLSWPIAADVLSGLRMRKVQKSIPGLDKSICFIDHIDQILLSESVKSWKTPDVIVQIGSRITSKRVGTYLESCSPSSYILIDAHPCRHDPSHVVTHRIQATITEFAASLCQCNFQTKTSRWSDILMVLNSAVSQEIMFQVHSECSLTEPYVAHVIGEALYGDATMFIGNSMVIRDLDMFGKGWIDHSTNANNAMMHHFPGFLGAPVAGNRGASGIDGLLSTSIGFAIGSNKHVFCVIGDISFLHDTNGLSLLNQRTQRKPMTVIVINNHGGAIFSLLPVAKTASLQILEKFFYTLHDISISKLCAAHRIKHILVQTKAELHDALVKSHEGHVDCVVEVENRIVDNANFHRIISMFTDHTATMHLAYLLGGPYCKDGVNGFSVGRIHAAEYMFYRIQLAAPRTSGISESSFFHEGFILKLCVGDSIVGFGEVAPIEIHEEDLLDVEEQLRFLFHRMKDAELDVVPLLRGSFSNWIWTTLGIPPSSVFPSVKCGLEMAILNLLESQRIDRSYGIFTGSNVVEYNQSSTANIQICALVDSCGTPMDVTLAVVKLVAEGFTTVKLKVGRRENPAEDAAVIQKVREIVGYKINIRADANRKWTYEQAIDFGSRVKGLCLQYIEEPVDSVNDIIKFCENSGLPVALDETIDNLTGDVIPKLHQFSHPGIVALVIKPSVVGGFETAAYIAKWAHMHDKMAVISSTYESSVGLATYIQFAHYVDRQNDITSRIKNRGSCGNVAHGLGTYQWLREDVSDQKLKIHAPPLGDGIRASAEDAHGYLQHLVINDKKIERTYSEEKLRSYFIQVDGDNFSYQVKLQEGGDCTHEKVILFLHGFLGTSEDWVPMMKALSPSARVIAVDLPGHGESEILQHDVENSNQISFSVQSVADLLLKLIRNITDGAVVVVGYSMGARIALHMALNQNHKISGAVIISGSPGLRDEASKRRRSAIDRSRAHFLSSCGLENFLETWYSAKMWASLREHPKFDSLVRTRMKHNNIKALSKVLADSSIGTQKSLWEDLKHLKSPLLIVAGEKDPKFKEISQQMCREIRKHKDRESDGLCEMIIIPDSGHAVHVENPLPLVRAIRKFLVRDIPDVISK*
MIND.CM020522.1G6976.29.orf1	cellular organisms	6211	43.97	3336	41.1	1112	CM020522.1	22854498	22868278	+	rna-gnl|WGS:POTR|OsKitaake02g222400.3	cellular organisms	5750	44.49	5013	44.24	1671	13759	3125	1095	homologous	same	MDLCLQSNKIESFIRRCSNINLAWASFIVEEFVRLGFTYFCIAPGSRSSPLALSASVHPLTTCISCYDERSLGFHALGYGRGSRKPAIVITSSGTAVSNLLPSVVEASQDFVPLILLTADRPPELQDVGANQAINQVNHFGSFVRHFFSLPPPDDHIYARMVLTTVDSAAYYAMQAPQGPVHINCAFREPLDYGYQDWSVDCLKGLDKWFINREPYTRYLGMKMVSALGNYSCSVREVLEIVKNANQGLLLVGAIHTEDDIWAVTLLARHLSWPIAADVLSGLRMRKVQKSIPGLDKSICFIDHIDQILLSESVKSWKTPDVIVQIGSRITSKRVGTYLESCSPSSYILIDAHPCRHDPSHVVTHRIQATITEFAASLCQCNFQTKTSRWSDILMVLNSAVSQEIMFQVHSECSLTEPYVAHVIGEALYGDATMFIGNSMVIRDLDMFGKGWIDHSTNANNAMMHHFPGFLGAPVAGNRGASGIDGLLSTSIGFAIGSNKHVFCVIGDISFLHDTNGLSLLNQRTQRKPMTVIVINNHGGAIFSLLPVAKTASLQILEKFFYTLHDISISKLCAAHRIKHILVQTKAELHDALVKSHEGHVDCVVEVENRIVDNANFHRIISMFTDHTATMHLAYLLGGPYCKDGVNGFSVGRIHAAEYMFYRIQLAAPRTSGISESSFFHEGFILKLCVGDSIVGFGEVAPIEIHEEDLLDVEEQLRFLFHRMKDAELDVVPLLRGSFSNWIWTTLGIPPSSVFPSVKCGLEMAILNLLESQRIDRSYGIFTGSNVVEYNQSSTANIQICALVDSCGTPMDVTLAVVKLVAEGFTTVKLKVGRRENPAEDAAVIQKVREIVGYKINIRADANRKWTYEQAIDFGSRVKGLCLQYIEEPVDSVNDIIKFCENSGLPVALDETIDNLTGDVIPKLHQFSHPGIVALVIKPSVVGGFETAAYIAKWAHMHDKMAVISSTYESSVGLATYIQFAHYVDRQNDITSRIKNRGSCGNVAHGLGTYQWLREDVSDQKLKIHAPPLGDGIRASAEDAHGYLQHLVINDKKIERTYSEEKLRSYFIQVDGDNFSYQVKLQEGGDCTHVRFLQFSFENQQFITSLLYKRV*	MLAVVFSSGHRLLPLPVLPGTFTTPPPPPPPPLLSPRRPLLAPRRRRCLCGGGGGGLLLLRAVAARRAGIVIDVDEVGEVGDRDLPVDVSFTRRLPPVLTLGDGLAALRRAGEEVKACPPAAAASGVIRFEVLVPPSTKALKWLCTQFKRSSLFPQFYLSRKQTTDSSIQLEISGAGSAICFHGSSRVDNGFDLISRYLSFNSHLIRAYGSVGVKYDKELLSLEERIGSFYFFIPQVELSEFDGYSMLSSTIVWDDSVSHTFEDSVCLFESCFSQIWSSYDSSATICYENMVTSYIGESRMSESRNTQLVYLDAEFLAVIDGKAVTEKENCPTSDQSFVRFSPQFLFCANMDLCLQSNKIESFIRRCSNINLAWASFIVEEFVRLGFTYFCIAPGSRSSPLALSASVHPLTTCISCYDERSLGFHALGYGRGSRKPAIVITSSGTAVSNLLPSVVEASQDFVPLILLTADRPPELQDVGANQAINQVNHFGSFVRHFFSLPPPDDHIYARMVLTTVDSAAYYAMQAPQGPVHINCAFREPLDYGYQDWSVDCLKGLDKWFINREPYTRYLGMKMVSALGNYSCSVREVLEIVKNANQGLLLVGAIHTEDDIWAVTLLARHLSWPIAADVLSGLRMRKVQKSIPGLDKSICFIDHIDQILLSESVKSWKTPDVIVQIGSRITSKRVGTYLESCSPSSYILIDAHPCRHDPSHVVTHRIQATITEFAASLCQCNFQTKTSRWSDILMVLNSAVSQEIMFQVHSECSLTEPYVAHVIGEALYGDATMFIGNSMVIRDLDMFGKGWIDHSTNANNAMMHHFPGFLGAPVAGNRGASGIDGLLSTSIGFAIGSNKHVFCVIGDISFLHDTNGLSLLNQRTQRKPMTVIVINNHGGAIFSLLPVAKTASLQILEKFFYTLHDISISKLCAAHRIISMFTDHTATMHLAYLLGGPYCKDGVNGFSVGRIHAAEYMFYRIQLAAPRTSGISESSFFHEGFILKLCVGDSIVGFGEVAPIEIHEEDLLDVEEQLRFLFHRMKDAELDVVPLLRGSFSNWIWTTLGIPPSSVFPSVKCGLEMAILNLLESQRIDRSYGIFTGSNVVEYNQSSTANIQICALVDSCGTPMDVTLAVVKLVAEGFTTVKLKVGRRENPAEDAAVIQKVREIVGYKINIRADANRKWTYEQAIDFGSRVKGLCLQYIEEPVDSVNDIIKFCENSGLPVALDETIDNLTGDVIPKLHQFSHPGIVALVIKPSVVGGFETAAYIAKWAHMHDKMAVISSTYESSVGLATYIQFAHYVDRQNDITSRIKNRGSCGNVAHGLGTYQWLREDVSDQKLKIHAPPLGDGIRASAEDAHGYLQHLVINDKKIERTYSEEKLRSYFIQVDGDNFSYQVKLQEGGDCTHEKVILFLHGFLGTSEDWVPMMKALSPSARVIAVDLPGHGESEILQHDVENSNQISFSVQSVADLLLKLIRNITDGAVVVVGYSMGARIALHMALNQNHKISGAVIISGSPGLRDEASKRRRSAIDRSRAHFLSSCGLENFLETWYSAKMWASLREHPKFDSLVRTRMKHNNIKALSKVLADSSIGTQKSLWEDLKHLKSPLLIVAGEKDPKFKEISQQMCREIRKHKDRESDGLCEMIIIPDSGHAVHVENPLPLVRAIRKFLVRDIPDVISK*
MIND.CM020522.1G6976.31.orf1	cellular organisms	5874	44.31	2766	42.05	922	CM020522.1	22854498	22868278	+	rna-gnl|WGS:POTR|OsKitaake02g222400.1	cellular organisms	5876	44.38	5139	44.13	1713	13759	2752	958	homologous	same	MFQVHSECSLTEPYVAHVIGEALYGDATMFIGNSMVIRDLDMFGKGWIDHSTNANNAMMHHFPGFLGAPVAGNRGASGIDGLLSTSIGFAIGSNKHVFCVIGDISFLHDTNGLSLLNQRTQRKPMTVIVINNHGGAIFSLLPVAKTASLQILEKFFYTLHDISISKLCAAHRIKHILVQTKAELHDALVKSHEGHVDCVVEVENRIVDNANFHRIISMFTDHTATMHLAYLLGGPYCKDGVNGFSVGRIHAAEYMFYRIQLAAPRTSGISESSFFHEGFILKLCVGDSIVGFGEVAPIEIHEEDLLDVEEQLRFLFHRMKDAELDVVPLLRGSFSNWIWTTLGIPPSSVFPSVKCGLEMAILNLLESQRIDRSYGIFTGSNVVEYNQSSTANIQICALVDSCGTPMDVTLAVVKLVAEGFTTVKLKVGRRENPAEDAAVIQKVREIVGYKINIRADANRKWTYEQAIDFGSRVKGLCLQYIEEPVDSVNDIIKFCENSGLPVALDETIDNLTGDVIPKLHQFSHPGIVALVIKPSVVGGFETAAYIAKWAHMHDKMAVISSTYESSVGLATYIQFAHYVDRQNDITSRIKNRGSCGNVAHGLGTYQWLREDVSDQKLKIHAPPLGDGIRASAEDAHGYLQHLVINDKKIERTYSEEKLRSYFIQVDGDNFSYQVKLQEGGDCTHEKVILFLHGFLGTSEDWVPMMKALSPSARVIAVDLPGHGESEILQHDVENSNQISFSVQSVADLLLKLIRNITDGAVVVVGYSMGARIALHMALNQNHKISGAVIISGSPGLRDEASKRRRSAIDRSRAHFLSSCGLENFLETWYSAKMWARSLWEDLKHLKSPLLIVAGEKDPKFKEISQQMCREIRKHKDRESDGLCEMIIIPDSGHAVHVENPLPLVRAIRKFLVRDIPDVISK*	MLAVVFSSGHRLLPLPVLPGTFTTPPPPPPPPLLSPRRPLLAPRRRRCLCGGGGGGLLLLRAVAARRAGIVIDVDEVGEVGDRDLPVDVSFTRRLPPVLTLGDGLAALRRAGEEVKACPPAAAASGVIRFEVLVPPSTKALKWLCTQFKRSSLFPQFYLSRKQTTDSSIQLEISGAGSAICFHGSSRVDNGFDLISRYLSFNSHLIRAYGSVGVKYDKELLSLEERIGSFYFFIPQVELSEFDGYSMLSSTIVWDDSVSHTFEDSVCLFESCFSQIWSSYDSSATICYENMVTSYIGESRMSESRNTQLVYLDAEFLAVIDGKAVTEKENCPTSDQSFVRFSPQFLFCANMDLCLQSNKIESFIRRCSNINLAWASFIVEEFVRLGFTYFCIAPGSRSSPLALSASVHPLTTCISCYDERSLGFHALGYGRGSRKPAIVITSSGTAVSNLLPSVVEASQDFVPLILLTADRPPELQDVGANQAINQVNHFGSFVRHFFSLPPPDDHIYARMVLTTVDSAAYYAMQAPQGPVHINCAFREPLDYGYQDWSVDCLKGLDKWFINREPYTRYLGMKMVSALGNYSCSVREVLEIVKNANQGLLLVGAIHTEDDIWAVTLLARHLSWPIAADVLSGLRMRKVQKSIPGLDKSICFIDHIDQILLSESVKSWKTPDVIVQIGSRITSKRVGTYLESCSPSSYILIDAHPCRHDPSHVVTHRIQATITEFAASLCQCNFQTKTSRWSDILMVLNSAVSQEIMFQVHSECSLTEPYVAHVIGEALYGDATMFIGNSMVIRDLDMFGKGWIDHSTNANNAMMHHFPGFLGAPVAGNRGASGIDGLLSTSIGFAIGSNKHVFCVIGDISFLHDTNGLSLLNQRTQRKPMTVIVINNHGGAIFSLLPVAKTASLQILEKFFYTLHDISISKLCAAHRIKHILVQTKAELHDALVKSHEGHVDCVVEVENRIVDNANFHRIISMFTDHTATMHLAYLLGGPYCKDGVNGFSVGRIHAAEYMFYRIQLAAPRTSGISESSFFHEGFILKLCVGDSIVGFGEVAPIEIHEEDLLDVEEQLRFLFHRMKDAELDVVPLLRGSFSNWIWTTLGIPPSSVFPSVKCGLEMAILNLLESQRIDRSYGIFTGSNVVEYNQSSTANIQICALVDSCGTPMDVTLAVVKLVAEGFTTVKLKVGRRENPAEDAAVIQKVREIVGYKINIRADANRKWTYEQAIDFGSRVKGLCLQYIEEPVDSVNDIIKFCENSGLPVALDETIDNLTGDVIPKLHQFSHPGIVALVIKPSVVGGFETAAYIAKWAHMHDKMAVISSTYESSVGLATYIQFAHYVDRQNDITSRIKNRGSCGNVAHGLGTYQWLREDVSDQKLKIHAPPLGDGIRASAEDAHGYLQHLVINDKKIERTYSEEKLRSYFIQVDGDNFSYQVKLQEGGDCTHEKVILFLHGFLGTSEDWVPMMKALSPSARVIAVDLPGHGESEILQHDVENSNQISFSVQSVADLLLKLIRNITDGAVVVVGYSMGARIALHMALNQNHKISGAVIISGSPGLRDEASKRRRSAIDRSRAHFLSSCGLENFLETWYSAKMWASLREHPKFDSLVRTRMKHNNIKALSKVLADSSIGTQKSLWEDLKHLKSPLLIVAGEKDPKFKEISQQMCREIRKHKDRESDGLCEMIIIPDSGHAVHVENPLPLVRAIRKFLVRDIPDVISK*
MIND.CM020522.1G6976.31.orf1	cellular organisms	5874	44.31	2766	42.05	922	CM020522.1	22854498	22868278	+	rna-gnl|WGS:POTR|OsKitaake02g222400.3	cellular organisms	5750	44.49	5013	44.24	1671	13759	2627	958	homologous	same	MFQVHSECSLTEPYVAHVIGEALYGDATMFIGNSMVIRDLDMFGKGWIDHSTNANNAMMHHFPGFLGAPVAGNRGASGIDGLLSTSIGFAIGSNKHVFCVIGDISFLHDTNGLSLLNQRTQRKPMTVIVINNHGGAIFSLLPVAKTASLQILEKFFYTLHDISISKLCAAHRIKHILVQTKAELHDALVKSHEGHVDCVVEVENRIVDNANFHRIISMFTDHTATMHLAYLLGGPYCKDGVNGFSVGRIHAAEYMFYRIQLAAPRTSGISESSFFHEGFILKLCVGDSIVGFGEVAPIEIHEEDLLDVEEQLRFLFHRMKDAELDVVPLLRGSFSNWIWTTLGIPPSSVFPSVKCGLEMAILNLLESQRIDRSYGIFTGSNVVEYNQSSTANIQICALVDSCGTPMDVTLAVVKLVAEGFTTVKLKVGRRENPAEDAAVIQKVREIVGYKINIRADANRKWTYEQAIDFGSRVKGLCLQYIEEPVDSVNDIIKFCENSGLPVALDETIDNLTGDVIPKLHQFSHPGIVALVIKPSVVGGFETAAYIAKWAHMHDKMAVISSTYESSVGLATYIQFAHYVDRQNDITSRIKNRGSCGNVAHGLGTYQWLREDVSDQKLKIHAPPLGDGIRASAEDAHGYLQHLVINDKKIERTYSEEKLRSYFIQVDGDNFSYQVKLQEGGDCTHEKVILFLHGFLGTSEDWVPMMKALSPSARVIAVDLPGHGESEILQHDVENSNQISFSVQSVADLLLKLIRNITDGAVVVVGYSMGARIALHMALNQNHKISGAVIISGSPGLRDEASKRRRSAIDRSRAHFLSSCGLENFLETWYSAKMWARSLWEDLKHLKSPLLIVAGEKDPKFKEISQQMCREIRKHKDRESDGLCEMIIIPDSGHAVHVENPLPLVRAIRKFLVRDIPDVISK*	MLAVVFSSGHRLLPLPVLPGTFTTPPPPPPPPLLSPRRPLLAPRRRRCLCGGGGGGLLLLRAVAARRAGIVIDVDEVGEVGDRDLPVDVSFTRRLPPVLTLGDGLAALRRAGEEVKACPPAAAASGVIRFEVLVPPSTKALKWLCTQFKRSSLFPQFYLSRKQTTDSSIQLEISGAGSAICFHGSSRVDNGFDLISRYLSFNSHLIRAYGSVGVKYDKELLSLEERIGSFYFFIPQVELSEFDGYSMLSSTIVWDDSVSHTFEDSVCLFESCFSQIWSSYDSSATICYENMVTSYIGESRMSESRNTQLVYLDAEFLAVIDGKAVTEKENCPTSDQSFVRFSPQFLFCANMDLCLQSNKIESFIRRCSNINLAWASFIVEEFVRLGFTYFCIAPGSRSSPLALSASVHPLTTCISCYDERSLGFHALGYGRGSRKPAIVITSSGTAVSNLLPSVVEASQDFVPLILLTADRPPELQDVGANQAINQVNHFGSFVRHFFSLPPPDDHIYARMVLTTVDSAAYYAMQAPQGPVHINCAFREPLDYGYQDWSVDCLKGLDKWFINREPYTRYLGMKMVSALGNYSCSVREVLEIVKNANQGLLLVGAIHTEDDIWAVTLLARHLSWPIAADVLSGLRMRKVQKSIPGLDKSICFIDHIDQILLSESVKSWKTPDVIVQIGSRITSKRVGTYLESCSPSSYILIDAHPCRHDPSHVVTHRIQATITEFAASLCQCNFQTKTSRWSDILMVLNSAVSQEIMFQVHSECSLTEPYVAHVIGEALYGDATMFIGNSMVIRDLDMFGKGWIDHSTNANNAMMHHFPGFLGAPVAGNRGASGIDGLLSTSIGFAIGSNKHVFCVIGDISFLHDTNGLSLLNQRTQRKPMTVIVINNHGGAIFSLLPVAKTASLQILEKFFYTLHDISISKLCAAHRIISMFTDHTATMHLAYLLGGPYCKDGVNGFSVGRIHAAEYMFYRIQLAAPRTSGISESSFFHEGFILKLCVGDSIVGFGEVAPIEIHEEDLLDVEEQLRFLFHRMKDAELDVVPLLRGSFSNWIWTTLGIPPSSVFPSVKCGLEMAILNLLESQRIDRSYGIFTGSNVVEYNQSSTANIQICALVDSCGTPMDVTLAVVKLVAEGFTTVKLKVGRRENPAEDAAVIQKVREIVGYKINIRADANRKWTYEQAIDFGSRVKGLCLQYIEEPVDSVNDIIKFCENSGLPVALDETIDNLTGDVIPKLHQFSHPGIVALVIKPSVVGGFETAAYIAKWAHMHDKMAVISSTYESSVGLATYIQFAHYVDRQNDITSRIKNRGSCGNVAHGLGTYQWLREDVSDQKLKIHAPPLGDGIRASAEDAHGYLQHLVINDKKIERTYSEEKLRSYFIQVDGDNFSYQVKLQEGGDCTHEKVILFLHGFLGTSEDWVPMMKALSPSARVIAVDLPGHGESEILQHDVENSNQISFSVQSVADLLLKLIRNITDGAVVVVGYSMGARIALHMALNQNHKISGAVIISGSPGLRDEASKRRRSAIDRSRAHFLSSCGLENFLETWYSAKMWASLREHPKFDSLVRTRMKHNNIKALSKVLADSSIGTQKSLWEDLKHLKSPLLIVAGEKDPKFKEISQQMCREIRKHKDRESDGLCEMIIIPDSGHAVHVENPLPLVRAIRKFLVRDIPDVISK*
MIND.CM020522.1G6976.31.orf1	cellular organisms	5874	44.31	2766	42.05	922	CM020522.1	22854498	22868278	+	rna-gnl|WGS:POTR|OsKitaake02g222400.2	cellular organisms	5770	44.51	5031	44.27	1677	13761	2752	922	homologous	same	MFQVHSECSLTEPYVAHVIGEALYGDATMFIGNSMVIRDLDMFGKGWIDHSTNANNAMMHHFPGFLGAPVAGNRGASGIDGLLSTSIGFAIGSNKHVFCVIGDISFLHDTNGLSLLNQRTQRKPMTVIVINNHGGAIFSLLPVAKTASLQILEKFFYTLHDISISKLCAAHRIKHILVQTKAELHDALVKSHEGHVDCVVEVENRIVDNANFHRIISMFTDHTATMHLAYLLGGPYCKDGVNGFSVGRIHAAEYMFYRIQLAAPRTSGISESSFFHEGFILKLCVGDSIVGFGEVAPIEIHEEDLLDVEEQLRFLFHRMKDAELDVVPLLRGSFSNWIWTTLGIPPSSVFPSVKCGLEMAILNLLESQRIDRSYGIFTGSNVVEYNQSSTANIQICALVDSCGTPMDVTLAVVKLVAEGFTTVKLKVGRRENPAEDAAVIQKVREIVGYKINIRADANRKWTYEQAIDFGSRVKGLCLQYIEEPVDSVNDIIKFCENSGLPVALDETIDNLTGDVIPKLHQFSHPGIVALVIKPSVVGGFETAAYIAKWAHMHDKMAVISSTYESSVGLATYIQFAHYVDRQNDITSRIKNRGSCGNVAHGLGTYQWLREDVSDQKLKIHAPPLGDGIRASAEDAHGYLQHLVINDKKIERTYSEEKLRSYFIQVDGDNFSYQVKLQEGGDCTHEKVILFLHGFLGTSEDWVPMMKALSPSARVIAVDLPGHGESEILQHDVENSNQISFSVQSVADLLLKLIRNITDGAVVVVGYSMGARIALHMALNQNHKISGAVIISGSPGLRDEASKRRRSAIDRSRAHFLSSCGLENFLETWYSAKMWARSLWEDLKHLKSPLLIVAGEKDPKFKEISQQMCREIRKHKDRESDGLCEMIIIPDSGHAVHVENPLPLVRAIRKFLVRDIPDVISK*	MLAVVFSSGHRLLPLPVLPGTFTTPPPPPPPPLLSPRRPLLAPRRRRCLCGGGGGGLLLLRAVAARRAGIVIDVDEVGEVGDRDLPVDVSFTRRLPPVLTLGDGLAALRRAGEEVKACPPAAAASGVIRFEVLVPPSTKALKWLCTQFKRSSLFPQFYLSRKQTTDSSIQLEISGAGSAICFHGSSRVDNGFDLISRYLSFNSHLIRAYGSVGVKYDKELLSLEERIGSFYFFIPQVELSEFDGYSMLSSTIVWDDSVSHTFEDSVCLFESCFSQIWSSYDSSATICYENMVTSYIGESRMSESRNTQLVYLDAEFLAVIDGKAVTEKENCPTSDQSFVRFSPQFLFCANMDLCLQSNKIESFIRRCSNINLAWASFIVEEFVRLGFTYFCIAPGSRSSPLALSASVHPLTTCISCYDERSLGFHALGYGRGSRKPAIVITSSGTAVSNLLPSVVEASQDFVPLILLTADRPPELQDVGANQAINQVNHFGSFVRHFFSLPPPDDHIYARMVLTTVDSAAYYAMQAPQGPVHINCAFREPLDYGYQDWSVDCLKGLDKWFINREPYTRYLGMKMVSALGNYSCSVREVLEIVKNANQGLLLVGAIHTEDDIWAVTLLARHLSWPIAADVLSGLRMRKVQKSIPGLDKSICFIDHIDQILLSESVKSWKTPDVIVQIGSRITSKRVGTYLESCSPSSYILIDAHPCRHDPSHVVTHRIQATITEFAASLCQCNFQTKTSRWSDILMVLNSAVSQEIMFQVHSECSLTEPYVAHVIGEALYGDATMFIGNSMVIRDLDMFGKGWIDHSTNANNAMMHHFPGFLGAPVAGNRGASGIDGLLSTSIGFAIGSNKHVFCVIGDISFLHDTNGLSLLNQRTQRKPMTVIVINNHGGAIFSLLPVAKTASLQILEKFFYTLHDISISKLCAAHRIKHILVQTKAELHDALVKSHEGHVDCVVEVENRIVDNANFHRIISMFTDHTATMHLAYLLGGPYCKDGVNGFSVGRIHAAEYMFYRIQLAAPRTSGISESSFFHEGFILKLCVGDSIVGFGEVAPIEIHEEDLLDVEEQLRFLFHRMKDAELDVVPLLRGSFSNWIWTTLGIPPSSVFPSVKCGLEMAILNLLESQRIDRSYGIFTGSNVVEYNQSSTANIQICALVDSCGTPMDVTLAVVKLVAEGFTTVKLKVGRRENPAEDAAVIQKVREIVGYKINIRADANRKWTYEQAIDFGSRVKGLCLQYIEEPVDSVNDIIKFCENSGLPVALDETIDNLTGDVIPKLHQFSHPGIVALVIKPSVVGGFETAAYIAKWAHMHDKMAVISSTYESSVGLATYIQFAHYVDRQNDITSRIKNRGSCGNVAHGLGTYQWLREDVSDQKLKIHAPPLGDGIRASAEDAHGYLQHLVINDKKIERTYSEEKLRSYFIQVDGDNFSYQVKLQEGGDCTHEKVILFLHGFLGTSEDWVPMMKALSPSARVIAVDLPGHGESEILQHDVENSNQISFSVQSVADLLLKLIRNITDGAVVVVGYSMGARIALHMALNQNHKISGAVIISGSPGLRDEASKRRRSAIDRSRAHFLSSCGLENFLETWYSAKMWARSLWEDLKHLKSPLLIVAGEKDPKFKEISQQMCREIRKHKDRESDGLCEMIIIPDSGHAVHVENPLPLVRAIRKFLVRDIPDVISK*
MIND.CM020522.1G6976.31.orf2	cellular organisms	5874	44.31	2271	47.03	757	CM020522.1	22854498	22868278	+	rna-gnl|WGS:POTR|OsKitaake02g222400.1	cellular organisms	5876	44.38	5139	44.13	1713	13759	2238	751	homologous	same	MLAVVFSSGHRLLPLPVLPGTFTTPPPPPPPPLLSPRRPLLAPRRRRCLCGGGGGGLLLLRAVAARRAGIVIDVDEVGEVGDRDLPVDVSFTRRLPPVLTLGDGLAALRRAGEEVKACPPAAAASGVIRFEVLVPPSTKALKWLCTQFKRSSLFPQFYLSRKQTTDSSIQLEISGAGSAICFHGSSRVDNGFDLISRYLSFNSHLIRAYGSVGVKYDKELLSLEERIGSFYFFIPQVELSEFDGYSMLSSTIVWDDSVSHTFEDSVCLFESCFSQIWSSYDSSATICYENMVTSYIGESRMSESRNTQLVYLDAEFLAVIDGKAVTEKENCPTSDQSFVRFSPQFLFCANMDLCLQSNKIESFIRRCSNINLAWASFIVEEFVRLGFTYFCIAPGSRSSPLALSASVHPLTTCISCYDERSLGFHALGYGRGSRKPAIVITSSGTAVSNLLPSVVEASQDFVPLILLTADRPPELQDVGANQAINQVNHFGSFVRHFFSLPPPDDHIYARMVLTTVDSAAYYAMQAPQGPVHINCAFREPLDYGYQDWSVDCLKGLDKWFINREPYTRYLGMKMVSALGNYSCSVREVLEIVKNANQGLLLVGAIHTEDDIWAVTLLARHLSWPIAADVLSGLRMRKVQKSIPGLDKSICFIDHIDQILLSESVKSWKTPDVIVQIGSRITSKRVGTYLESCSPSSYILIDAHPCRHDPSHVVTHRIQATITEFAASLCQCNFQTKTSRWSDILMVLNSAVWSIRG*	MLAVVFSSGHRLLPLPVLPGTFTTPPPPPPPPLLSPRRPLLAPRRRRCLCGGGGGGLLLLRAVAARRAGIVIDVDEVGEVGDRDLPVDVSFTRRLPPVLTLGDGLAALRRAGEEVKACPPAAAASGVIRFEVLVPPSTKALKWLCTQFKRSSLFPQFYLSRKQTTDSSIQLEISGAGSAICFHGSSRVDNGFDLISRYLSFNSHLIRAYGSVGVKYDKELLSLEERIGSFYFFIPQVELSEFDGYSMLSSTIVWDDSVSHTFEDSVCLFESCFSQIWSSYDSSATICYENMVTSYIGESRMSESRNTQLVYLDAEFLAVIDGKAVTEKENCPTSDQSFVRFSPQFLFCANMDLCLQSNKIESFIRRCSNINLAWASFIVEEFVRLGFTYFCIAPGSRSSPLALSASVHPLTTCISCYDERSLGFHALGYGRGSRKPAIVITSSGTAVSNLLPSVVEASQDFVPLILLTADRPPELQDVGANQAINQVNHFGSFVRHFFSLPPPDDHIYARMVLTTVDSAAYYAMQAPQGPVHINCAFREPLDYGYQDWSVDCLKGLDKWFINREPYTRYLGMKMVSALGNYSCSVREVLEIVKNANQGLLLVGAIHTEDDIWAVTLLARHLSWPIAADVLSGLRMRKVQKSIPGLDKSICFIDHIDQILLSESVKSWKTPDVIVQIGSRITSKRVGTYLESCSPSSYILIDAHPCRHDPSHVVTHRIQATITEFAASLCQCNFQTKTSRWSDILMVLNSAVSQEIMFQVHSECSLTEPYVAHVIGEALYGDATMFIGNSMVIRDLDMFGKGWIDHSTNANNAMMHHFPGFLGAPVAGNRGASGIDGLLSTSIGFAIGSNKHVFCVIGDISFLHDTNGLSLLNQRTQRKPMTVIVINNHGGAIFSLLPVAKTASLQILEKFFYTLHDISISKLCAAHRIKHILVQTKAELHDALVKSHEGHVDCVVEVENRIVDNANFHRIISMFTDHTATMHLAYLLGGPYCKDGVNGFSVGRIHAAEYMFYRIQLAAPRTSGISESSFFHEGFILKLCVGDSIVGFGEVAPIEIHEEDLLDVEEQLRFLFHRMKDAELDVVPLLRGSFSNWIWTTLGIPPSSVFPSVKCGLEMAILNLLESQRIDRSYGIFTGSNVVEYNQSSTANIQICALVDSCGTPMDVTLAVVKLVAEGFTTVKLKVGRRENPAEDAAVIQKVREIVGYKINIRADANRKWTYEQAIDFGSRVKGLCLQYIEEPVDSVNDIIKFCENSGLPVALDETIDNLTGDVIPKLHQFSHPGIVALVIKPSVVGGFETAAYIAKWAHMHDKMAVISSTYESSVGLATYIQFAHYVDRQNDITSRIKNRGSCGNVAHGLGTYQWLREDVSDQKLKIHAPPLGDGIRASAEDAHGYLQHLVINDKKIERTYSEEKLRSYFIQVDGDNFSYQVKLQEGGDCTHEKVILFLHGFLGTSEDWVPMMKALSPSARVIAVDLPGHGESEILQHDVENSNQISFSVQSVADLLLKLIRNITDGAVVVVGYSMGARIALHMALNQNHKISGAVIISGSPGLRDEASKRRRSAIDRSRAHFLSSCGLENFLETWYSAKMWASLREHPKFDSLVRTRMKHNNIKALSKVLADSSIGTQKSLWEDLKHLKSPLLIVAGEKDPKFKEISQQMCREIRKHKDRESDGLCEMIIIPDSGHAVHVENPLPLVRAIRKFLVRDIPDVISK*
MIND.CM020522.1G6976.31.orf2	cellular organisms	5874	44.31	2271	47.03	757	CM020522.1	22854498	22868278	+	rna-gnl|WGS:POTR|OsKitaake02g222400.3	cellular organisms	5750	44.49	5013	44.24	1671	13759	2238	751	homologous	same	MLAVVFSSGHRLLPLPVLPGTFTTPPPPPPPPLLSPRRPLLAPRRRRCLCGGGGGGLLLLRAVAARRAGIVIDVDEVGEVGDRDLPVDVSFTRRLPPVLTLGDGLAALRRAGEEVKACPPAAAASGVIRFEVLVPPSTKALKWLCTQFKRSSLFPQFYLSRKQTTDSSIQLEISGAGSAICFHGSSRVDNGFDLISRYLSFNSHLIRAYGSVGVKYDKELLSLEERIGSFYFFIPQVELSEFDGYSMLSSTIVWDDSVSHTFEDSVCLFESCFSQIWSSYDSSATICYENMVTSYIGESRMSESRNTQLVYLDAEFLAVIDGKAVTEKENCPTSDQSFVRFSPQFLFCANMDLCLQSNKIESFIRRCSNINLAWASFIVEEFVRLGFTYFCIAPGSRSSPLALSASVHPLTTCISCYDERSLGFHALGYGRGSRKPAIVITSSGTAVSNLLPSVVEASQDFVPLILLTADRPPELQDVGANQAINQVNHFGSFVRHFFSLPPPDDHIYARMVLTTVDSAAYYAMQAPQGPVHINCAFREPLDYGYQDWSVDCLKGLDKWFINREPYTRYLGMKMVSALGNYSCSVREVLEIVKNANQGLLLVGAIHTEDDIWAVTLLARHLSWPIAADVLSGLRMRKVQKSIPGLDKSICFIDHIDQILLSESVKSWKTPDVIVQIGSRITSKRVGTYLESCSPSSYILIDAHPCRHDPSHVVTHRIQATITEFAASLCQCNFQTKTSRWSDILMVLNSAVWSIRG*	MLAVVFSSGHRLLPLPVLPGTFTTPPPPPPPPLLSPRRPLLAPRRRRCLCGGGGGGLLLLRAVAARRAGIVIDVDEVGEVGDRDLPVDVSFTRRLPPVLTLGDGLAALRRAGEEVKACPPAAAASGVIRFEVLVPPSTKALKWLCTQFKRSSLFPQFYLSRKQTTDSSIQLEISGAGSAICFHGSSRVDNGFDLISRYLSFNSHLIRAYGSVGVKYDKELLSLEERIGSFYFFIPQVELSEFDGYSMLSSTIVWDDSVSHTFEDSVCLFESCFSQIWSSYDSSATICYENMVTSYIGESRMSESRNTQLVYLDAEFLAVIDGKAVTEKENCPTSDQSFVRFSPQFLFCANMDLCLQSNKIESFIRRCSNINLAWASFIVEEFVRLGFTYFCIAPGSRSSPLALSASVHPLTTCISCYDERSLGFHALGYGRGSRKPAIVITSSGTAVSNLLPSVVEASQDFVPLILLTADRPPELQDVGANQAINQVNHFGSFVRHFFSLPPPDDHIYARMVLTTVDSAAYYAMQAPQGPVHINCAFREPLDYGYQDWSVDCLKGLDKWFINREPYTRYLGMKMVSALGNYSCSVREVLEIVKNANQGLLLVGAIHTEDDIWAVTLLARHLSWPIAADVLSGLRMRKVQKSIPGLDKSICFIDHIDQILLSESVKSWKTPDVIVQIGSRITSKRVGTYLESCSPSSYILIDAHPCRHDPSHVVTHRIQATITEFAASLCQCNFQTKTSRWSDILMVLNSAVSQEIMFQVHSECSLTEPYVAHVIGEALYGDATMFIGNSMVIRDLDMFGKGWIDHSTNANNAMMHHFPGFLGAPVAGNRGASGIDGLLSTSIGFAIGSNKHVFCVIGDISFLHDTNGLSLLNQRTQRKPMTVIVINNHGGAIFSLLPVAKTASLQILEKFFYTLHDISISKLCAAHRIISMFTDHTATMHLAYLLGGPYCKDGVNGFSVGRIHAAEYMFYRIQLAAPRTSGISESSFFHEGFILKLCVGDSIVGFGEVAPIEIHEEDLLDVEEQLRFLFHRMKDAELDVVPLLRGSFSNWIWTTLGIPPSSVFPSVKCGLEMAILNLLESQRIDRSYGIFTGSNVVEYNQSSTANIQICALVDSCGTPMDVTLAVVKLVAEGFTTVKLKVGRRENPAEDAAVIQKVREIVGYKINIRADANRKWTYEQAIDFGSRVKGLCLQYIEEPVDSVNDIIKFCENSGLPVALDETIDNLTGDVIPKLHQFSHPGIVALVIKPSVVGGFETAAYIAKWAHMHDKMAVISSTYESSVGLATYIQFAHYVDRQNDITSRIKNRGSCGNVAHGLGTYQWLREDVSDQKLKIHAPPLGDGIRASAEDAHGYLQHLVINDKKIERTYSEEKLRSYFIQVDGDNFSYQVKLQEGGDCTHEKVILFLHGFLGTSEDWVPMMKALSPSARVIAVDLPGHGESEILQHDVENSNQISFSVQSVADLLLKLIRNITDGAVVVVGYSMGARIALHMALNQNHKISGAVIISGSPGLRDEASKRRRSAIDRSRAHFLSSCGLENFLETWYSAKMWASLREHPKFDSLVRTRMKHNNIKALSKVLADSSIGTQKSLWEDLKHLKSPLLIVAGEKDPKFKEISQQMCREIRKHKDRESDGLCEMIIIPDSGHAVHVENPLPLVRAIRKFLVRDIPDVISK*
MIND.CM020522.1G6976.31.orf2	cellular organisms	5874	44.31	2271	47.03	757	CM020522.1	22854498	22868278	+	rna-gnl|WGS:POTR|OsKitaake02g222400.2	cellular organisms	5770	44.51	5031	44.27	1677	13761	2238	751	homologous	same	MLAVVFSSGHRLLPLPVLPGTFTTPPPPPPPPLLSPRRPLLAPRRRRCLCGGGGGGLLLLRAVAARRAGIVIDVDEVGEVGDRDLPVDVSFTRRLPPVLTLGDGLAALRRAGEEVKACPPAAAASGVIRFEVLVPPSTKALKWLCTQFKRSSLFPQFYLSRKQTTDSSIQLEISGAGSAICFHGSSRVDNGFDLISRYLSFNSHLIRAYGSVGVKYDKELLSLEERIGSFYFFIPQVELSEFDGYSMLSSTIVWDDSVSHTFEDSVCLFESCFSQIWSSYDSSATICYENMVTSYIGESRMSESRNTQLVYLDAEFLAVIDGKAVTEKENCPTSDQSFVRFSPQFLFCANMDLCLQSNKIESFIRRCSNINLAWASFIVEEFVRLGFTYFCIAPGSRSSPLALSASVHPLTTCISCYDERSLGFHALGYGRGSRKPAIVITSSGTAVSNLLPSVVEASQDFVPLILLTADRPPELQDVGANQAINQVNHFGSFVRHFFSLPPPDDHIYARMVLTTVDSAAYYAMQAPQGPVHINCAFREPLDYGYQDWSVDCLKGLDKWFINREPYTRYLGMKMVSALGNYSCSVREVLEIVKNANQGLLLVGAIHTEDDIWAVTLLARHLSWPIAADVLSGLRMRKVQKSIPGLDKSICFIDHIDQILLSESVKSWKTPDVIVQIGSRITSKRVGTYLESCSPSSYILIDAHPCRHDPSHVVTHRIQATITEFAASLCQCNFQTKTSRWSDILMVLNSAVWSIRG*	MLAVVFSSGHRLLPLPVLPGTFTTPPPPPPPPLLSPRRPLLAPRRRRCLCGGGGGGLLLLRAVAARRAGIVIDVDEVGEVGDRDLPVDVSFTRRLPPVLTLGDGLAALRRAGEEVKACPPAAAASGVIRFEVLVPPSTKALKWLCTQFKRSSLFPQFYLSRKQTTDSSIQLEISGAGSAICFHGSSRVDNGFDLISRYLSFNSHLIRAYGSVGVKYDKELLSLEERIGSFYFFIPQVELSEFDGYSMLSSTIVWDDSVSHTFEDSVCLFESCFSQIWSSYDSSATICYENMVTSYIGESRMSESRNTQLVYLDAEFLAVIDGKAVTEKENCPTSDQSFVRFSPQFLFCANMDLCLQSNKIESFIRRCSNINLAWASFIVEEFVRLGFTYFCIAPGSRSSPLALSASVHPLTTCISCYDERSLGFHALGYGRGSRKPAIVITSSGTAVSNLLPSVVEASQDFVPLILLTADRPPELQDVGANQAINQVNHFGSFVRHFFSLPPPDDHIYARMVLTTVDSAAYYAMQAPQGPVHINCAFREPLDYGYQDWSVDCLKGLDKWFINREPYTRYLGMKMVSALGNYSCSVREVLEIVKNANQGLLLVGAIHTEDDIWAVTLLARHLSWPIAADVLSGLRMRKVQKSIPGLDKSICFIDHIDQILLSESVKSWKTPDVIVQIGSRITSKRVGTYLESCSPSSYILIDAHPCRHDPSHVVTHRIQATITEFAASLCQCNFQTKTSRWSDILMVLNSAVSQEIMFQVHSECSLTEPYVAHVIGEALYGDATMFIGNSMVIRDLDMFGKGWIDHSTNANNAMMHHFPGFLGAPVAGNRGASGIDGLLSTSIGFAIGSNKHVFCVIGDISFLHDTNGLSLLNQRTQRKPMTVIVINNHGGAIFSLLPVAKTASLQILEKFFYTLHDISISKLCAAHRIKHILVQTKAELHDALVKSHEGHVDCVVEVENRIVDNANFHRIISMFTDHTATMHLAYLLGGPYCKDGVNGFSVGRIHAAEYMFYRIQLAAPRTSGISESSFFHEGFILKLCVGDSIVGFGEVAPIEIHEEDLLDVEEQLRFLFHRMKDAELDVVPLLRGSFSNWIWTTLGIPPSSVFPSVKCGLEMAILNLLESQRIDRSYGIFTGSNVVEYNQSSTANIQICALVDSCGTPMDVTLAVVKLVAEGFTTVKLKVGRRENPAEDAAVIQKVREIVGYKINIRADANRKWTYEQAIDFGSRVKGLCLQYIEEPVDSVNDIIKFCENSGLPVALDETIDNLTGDVIPKLHQFSHPGIVALVIKPSVVGGFETAAYIAKWAHMHDKMAVISSTYESSVGLATYIQFAHYVDRQNDITSRIKNRGSCGNVAHGLGTYQWLREDVSDQKLKIHAPPLGDGIRASAEDAHGYLQHLVINDKKIERTYSEEKLRSYFIQVDGDNFSYQVKLQEGGDCTHEKVILFLHGFLGTSEDWVPMMKALSPSARVIAVDLPGHGESEILQHDVENSNQISFSVQSVADLLLKLIRNITDGAVVVVGYSMGARIALHMALNQNHKISGAVIISGSPGLRDEASKRRRSAIDRSRAHFLSSCGLENFLETWYSAKMWARSLWEDLKHLKSPLLIVAGEKDPKFKEISQQMCREIRKHKDRESDGLCEMIIIPDSGHAVHVENPLPLVRAIRKFLVRDIPDVISK*
MIND.CM020522.1G6976.36	cellular organisms	5933	44.43	3690	41.71	1230	CM020522.1	22854498	22868278	+	rna-gnl|WGS:POTR|OsKitaake02g222400.3	cellular organisms	5750	44.49	5013	44.24	1671	13759	3428	1230	homologous	same	MQAPQGPVHINCAFREPLDYGYQDWSVDCLKGLDKWFINREPYTRYLGMKMVSALGNYSCSVREVLEIVKNANQGLLLVGAIHTEDDIWAVTLLARHLSWPIAADVLSGLRMRKVQKSIPGLDKSICFIDHIDQILLSESVKSWKTPDVIVQIGSRITSKRVGTYLESCSPSSYILIDAHPCRHDPSHVVTHRIQATITEFAASLCQCNFQTKTSRWSDILMVLNSAVSQEIMFQVHSECSLTEPYVAHVIGEALYGDATMFIGNSMVIRDLDMFGKGWIDHSTNANNAMMHHFPGFLGAPVAGNRGASGIDGLLSTSIGFAIGSNKHVFCVIGDISFLHDTNGLSLLNQRTQRKPMTVIVINNHGGAIFSLLPVAKTASLQILEKFFYTLHDISISKLCAAHRCFLLRLLPVTLLVMESAVDTTNNFLVAILHPQHSHELYFRIKHILVQTKAELHDALVKSHEGHVDCVVEVENRIVDNANFHRIISMFTDHTATMHLAYLLGGPYCKDGVNGFSVGRIHAAEYMFYRIQLAAPRTSGISESSFFHEGFILKLCVGDSIVGFGEVAPIEIHEEDLLDVEEQLRFLFHRMKDAELDVVPLLRGSFSNWIWTTLGIPPSSVFPSVKCGLEMAILNLLESQRIDRSYGIFTGSNVVEYNQSSTANIQICALVDSCGTPMDVTLAVVKLVAEGFTTVKLKVGRRENPAEDAAVIQKVREIVGYKINIRADANRKWTYEQAIDFGSRVKGLCLQYIEEPVDSVNDIIKFCENSGLPVALDETIDNLTGDVIPKLHQFSHPGIVALVIKPSVVGGFETAAYIAKWAHMHDKMAVISSTYESSVGLATYIQFAHYVDRQNDITSRIKNRGSCGNVAHGLGTYQWLREDVSDQKLKIHAPPLGDGIRASAEDAHGYLQHLVINDKKIERTYSEEKLRSYFIQVDGDNFSYQVKLQEGGDCTHEKVILFLHGFLGTSEDWVPMMKALSPSARVIAVDLPGHGESEILQHDVENSNQISFSVQSVADLLLKLIRNITDGAVVVVGYSMGARIALHMALNQNHKISGAVIISGSPGLRDEASKRRRSAIDRSRAHFLSSCGLENFLETWYSAKMWASLREHPKFDSLVRTRMKHNNIKALSKVLADSSIGTQKSLWEDLKHLKSPLLIVAGEKDPKFKEISQQMCREIRKHKDRESDGLCEMIIIPDSGHAVHVENPLPLVRAIRKFLVRDIPDVISK*	MLAVVFSSGHRLLPLPVLPGTFTTPPPPPPPPLLSPRRPLLAPRRRRCLCGGGGGGLLLLRAVAARRAGIVIDVDEVGEVGDRDLPVDVSFTRRLPPVLTLGDGLAALRRAGEEVKACPPAAAASGVIRFEVLVPPSTKALKWLCTQFKRSSLFPQFYLSRKQTTDSSIQLEISGAGSAICFHGSSRVDNGFDLISRYLSFNSHLIRAYGSVGVKYDKELLSLEERIGSFYFFIPQVELSEFDGYSMLSSTIVWDDSVSHTFEDSVCLFESCFSQIWSSYDSSATICYENMVTSYIGESRMSESRNTQLVYLDAEFLAVIDGKAVTEKENCPTSDQSFVRFSPQFLFCANMDLCLQSNKIESFIRRCSNINLAWASFIVEEFVRLGFTYFCIAPGSRSSPLALSASVHPLTTCISCYDERSLGFHALGYGRGSRKPAIVITSSGTAVSNLLPSVVEASQDFVPLILLTADRPPELQDVGANQAINQVNHFGSFVRHFFSLPPPDDHIYARMVLTTVDSAAYYAMQAPQGPVHINCAFREPLDYGYQDWSVDCLKGLDKWFINREPYTRYLGMKMVSALGNYSCSVREVLEIVKNANQGLLLVGAIHTEDDIWAVTLLARHLSWPIAADVLSGLRMRKVQKSIPGLDKSICFIDHIDQILLSESVKSWKTPDVIVQIGSRITSKRVGTYLESCSPSSYILIDAHPCRHDPSHVVTHRIQATITEFAASLCQCNFQTKTSRWSDILMVLNSAVSQEIMFQVHSECSLTEPYVAHVIGEALYGDATMFIGNSMVIRDLDMFGKGWIDHSTNANNAMMHHFPGFLGAPVAGNRGASGIDGLLSTSIGFAIGSNKHVFCVIGDISFLHDTNGLSLLNQRTQRKPMTVIVINNHGGAIFSLLPVAKTASLQILEKFFYTLHDISISKLCAAHRIISMFTDHTATMHLAYLLGGPYCKDGVNGFSVGRIHAAEYMFYRIQLAAPRTSGISESSFFHEGFILKLCVGDSIVGFGEVAPIEIHEEDLLDVEEQLRFLFHRMKDAELDVVPLLRGSFSNWIWTTLGIPPSSVFPSVKCGLEMAILNLLESQRIDRSYGIFTGSNVVEYNQSSTANIQICALVDSCGTPMDVTLAVVKLVAEGFTTVKLKVGRRENPAEDAAVIQKVREIVGYKINIRADANRKWTYEQAIDFGSRVKGLCLQYIEEPVDSVNDIIKFCENSGLPVALDETIDNLTGDVIPKLHQFSHPGIVALVIKPSVVGGFETAAYIAKWAHMHDKMAVISSTYESSVGLATYIQFAHYVDRQNDITSRIKNRGSCGNVAHGLGTYQWLREDVSDQKLKIHAPPLGDGIRASAEDAHGYLQHLVINDKKIERTYSEEKLRSYFIQVDGDNFSYQVKLQEGGDCTHEKVILFLHGFLGTSEDWVPMMKALSPSARVIAVDLPGHGESEILQHDVENSNQISFSVQSVADLLLKLIRNITDGAVVVVGYSMGARIALHMALNQNHKISGAVIISGSPGLRDEASKRRRSAIDRSRAHFLSSCGLENFLETWYSAKMWASLREHPKFDSLVRTRMKHNNIKALSKVLADSSIGTQKSLWEDLKHLKSPLLIVAGEKDPKFKEISQQMCREIRKHKDRESDGLCEMIIIPDSGHAVHVENPLPLVRAIRKFLVRDIPDVISK*
MIND.CM020522.1G6976.36	cellular organisms	5933	44.43	3690	41.71	1230	CM020522.1	22854498	22868278	+	rna-gnl|WGS:POTR|OsKitaake02g222400.2	cellular organisms	5770	44.51	5031	44.27	1677	13761	3446	1230	homologous	same	MQAPQGPVHINCAFREPLDYGYQDWSVDCLKGLDKWFINREPYTRYLGMKMVSALGNYSCSVREVLEIVKNANQGLLLVGAIHTEDDIWAVTLLARHLSWPIAADVLSGLRMRKVQKSIPGLDKSICFIDHIDQILLSESVKSWKTPDVIVQIGSRITSKRVGTYLESCSPSSYILIDAHPCRHDPSHVVTHRIQATITEFAASLCQCNFQTKTSRWSDILMVLNSAVSQEIMFQVHSECSLTEPYVAHVIGEALYGDATMFIGNSMVIRDLDMFGKGWIDHSTNANNAMMHHFPGFLGAPVAGNRGASGIDGLLSTSIGFAIGSNKHVFCVIGDISFLHDTNGLSLLNQRTQRKPMTVIVINNHGGAIFSLLPVAKTASLQILEKFFYTLHDISISKLCAAHRCFLLRLLPVTLLVMESAVDTTNNFLVAILHPQHSHELYFRIKHILVQTKAELHDALVKSHEGHVDCVVEVENRIVDNANFHRIISMFTDHTATMHLAYLLGGPYCKDGVNGFSVGRIHAAEYMFYRIQLAAPRTSGISESSFFHEGFILKLCVGDSIVGFGEVAPIEIHEEDLLDVEEQLRFLFHRMKDAELDVVPLLRGSFSNWIWTTLGIPPSSVFPSVKCGLEMAILNLLESQRIDRSYGIFTGSNVVEYNQSSTANIQICALVDSCGTPMDVTLAVVKLVAEGFTTVKLKVGRRENPAEDAAVIQKVREIVGYKINIRADANRKWTYEQAIDFGSRVKGLCLQYIEEPVDSVNDIIKFCENSGLPVALDETIDNLTGDVIPKLHQFSHPGIVALVIKPSVVGGFETAAYIAKWAHMHDKMAVISSTYESSVGLATYIQFAHYVDRQNDITSRIKNRGSCGNVAHGLGTYQWLREDVSDQKLKIHAPPLGDGIRASAEDAHGYLQHLVINDKKIERTYSEEKLRSYFIQVDGDNFSYQVKLQEGGDCTHEKVILFLHGFLGTSEDWVPMMKALSPSARVIAVDLPGHGESEILQHDVENSNQISFSVQSVADLLLKLIRNITDGAVVVVGYSMGARIALHMALNQNHKISGAVIISGSPGLRDEASKRRRSAIDRSRAHFLSSCGLENFLETWYSAKMWASLREHPKFDSLVRTRMKHNNIKALSKVLADSSIGTQKSLWEDLKHLKSPLLIVAGEKDPKFKEISQQMCREIRKHKDRESDGLCEMIIIPDSGHAVHVENPLPLVRAIRKFLVRDIPDVISK*	MLAVVFSSGHRLLPLPVLPGTFTTPPPPPPPPLLSPRRPLLAPRRRRCLCGGGGGGLLLLRAVAARRAGIVIDVDEVGEVGDRDLPVDVSFTRRLPPVLTLGDGLAALRRAGEEVKACPPAAAASGVIRFEVLVPPSTKALKWLCTQFKRSSLFPQFYLSRKQTTDSSIQLEISGAGSAICFHGSSRVDNGFDLISRYLSFNSHLIRAYGSVGVKYDKELLSLEERIGSFYFFIPQVELSEFDGYSMLSSTIVWDDSVSHTFEDSVCLFESCFSQIWSSYDSSATICYENMVTSYIGESRMSESRNTQLVYLDAEFLAVIDGKAVTEKENCPTSDQSFVRFSPQFLFCANMDLCLQSNKIESFIRRCSNINLAWASFIVEEFVRLGFTYFCIAPGSRSSPLALSASVHPLTTCISCYDERSLGFHALGYGRGSRKPAIVITSSGTAVSNLLPSVVEASQDFVPLILLTADRPPELQDVGANQAINQVNHFGSFVRHFFSLPPPDDHIYARMVLTTVDSAAYYAMQAPQGPVHINCAFREPLDYGYQDWSVDCLKGLDKWFINREPYTRYLGMKMVSALGNYSCSVREVLEIVKNANQGLLLVGAIHTEDDIWAVTLLARHLSWPIAADVLSGLRMRKVQKSIPGLDKSICFIDHIDQILLSESVKSWKTPDVIVQIGSRITSKRVGTYLESCSPSSYILIDAHPCRHDPSHVVTHRIQATITEFAASLCQCNFQTKTSRWSDILMVLNSAVSQEIMFQVHSECSLTEPYVAHVIGEALYGDATMFIGNSMVIRDLDMFGKGWIDHSTNANNAMMHHFPGFLGAPVAGNRGASGIDGLLSTSIGFAIGSNKHVFCVIGDISFLHDTNGLSLLNQRTQRKPMTVIVINNHGGAIFSLLPVAKTASLQILEKFFYTLHDISISKLCAAHRIKHILVQTKAELHDALVKSHEGHVDCVVEVENRIVDNANFHRIISMFTDHTATMHLAYLLGGPYCKDGVNGFSVGRIHAAEYMFYRIQLAAPRTSGISESSFFHEGFILKLCVGDSIVGFGEVAPIEIHEEDLLDVEEQLRFLFHRMKDAELDVVPLLRGSFSNWIWTTLGIPPSSVFPSVKCGLEMAILNLLESQRIDRSYGIFTGSNVVEYNQSSTANIQICALVDSCGTPMDVTLAVVKLVAEGFTTVKLKVGRRENPAEDAAVIQKVREIVGYKINIRADANRKWTYEQAIDFGSRVKGLCLQYIEEPVDSVNDIIKFCENSGLPVALDETIDNLTGDVIPKLHQFSHPGIVALVIKPSVVGGFETAAYIAKWAHMHDKMAVISSTYESSVGLATYIQFAHYVDRQNDITSRIKNRGSCGNVAHGLGTYQWLREDVSDQKLKIHAPPLGDGIRASAEDAHGYLQHLVINDKKIERTYSEEKLRSYFIQVDGDNFSYQVKLQEGGDCTHEKVILFLHGFLGTSEDWVPMMKALSPSARVIAVDLPGHGESEILQHDVENSNQISFSVQSVADLLLKLIRNITDGAVVVVGYSMGARIALHMALNQNHKISGAVIISGSPGLRDEASKRRRSAIDRSRAHFLSSCGLENFLETWYSAKMWARSLWEDLKHLKSPLLIVAGEKDPKFKEISQQMCREIRKHKDRESDGLCEMIIIPDSGHAVHVENPLPLVRAIRKFLVRDIPDVISK*
MIND.CM020522.1G6976.36	cellular organisms	5933	44.43	3690	41.71	1230	CM020522.1	22854498	22868278	+	rna-gnl|WGS:POTR|OsKitaake02g222400.1	cellular organisms	5876	44.38	5139	44.13	1713	13759	3553	1230	homologous	same	MQAPQGPVHINCAFREPLDYGYQDWSVDCLKGLDKWFINREPYTRYLGMKMVSALGNYSCSVREVLEIVKNANQGLLLVGAIHTEDDIWAVTLLARHLSWPIAADVLSGLRMRKVQKSIPGLDKSICFIDHIDQILLSESVKSWKTPDVIVQIGSRITSKRVGTYLESCSPSSYILIDAHPCRHDPSHVVTHRIQATITEFAASLCQCNFQTKTSRWSDILMVLNSAVSQEIMFQVHSECSLTEPYVAHVIGEALYGDATMFIGNSMVIRDLDMFGKGWIDHSTNANNAMMHHFPGFLGAPVAGNRGASGIDGLLSTSIGFAIGSNKHVFCVIGDISFLHDTNGLSLLNQRTQRKPMTVIVINNHGGAIFSLLPVAKTASLQILEKFFYTLHDISISKLCAAHRCFLLRLLPVTLLVMESAVDTTNNFLVAILHPQHSHELYFRIKHILVQTKAELHDALVKSHEGHVDCVVEVENRIVDNANFHRIISMFTDHTATMHLAYLLGGPYCKDGVNGFSVGRIHAAEYMFYRIQLAAPRTSGISESSFFHEGFILKLCVGDSIVGFGEVAPIEIHEEDLLDVEEQLRFLFHRMKDAELDVVPLLRGSFSNWIWTTLGIPPSSVFPSVKCGLEMAILNLLESQRIDRSYGIFTGSNVVEYNQSSTANIQICALVDSCGTPMDVTLAVVKLVAEGFTTVKLKVGRRENPAEDAAVIQKVREIVGYKINIRADANRKWTYEQAIDFGSRVKGLCLQYIEEPVDSVNDIIKFCENSGLPVALDETIDNLTGDVIPKLHQFSHPGIVALVIKPSVVGGFETAAYIAKWAHMHDKMAVISSTYESSVGLATYIQFAHYVDRQNDITSRIKNRGSCGNVAHGLGTYQWLREDVSDQKLKIHAPPLGDGIRASAEDAHGYLQHLVINDKKIERTYSEEKLRSYFIQVDGDNFSYQVKLQEGGDCTHEKVILFLHGFLGTSEDWVPMMKALSPSARVIAVDLPGHGESEILQHDVENSNQISFSVQSVADLLLKLIRNITDGAVVVVGYSMGARIALHMALNQNHKISGAVIISGSPGLRDEASKRRRSAIDRSRAHFLSSCGLENFLETWYSAKMWASLREHPKFDSLVRTRMKHNNIKALSKVLADSSIGTQKSLWEDLKHLKSPLLIVAGEKDPKFKEISQQMCREIRKHKDRESDGLCEMIIIPDSGHAVHVENPLPLVRAIRKFLVRDIPDVISK*	MLAVVFSSGHRLLPLPVLPGTFTTPPPPPPPPLLSPRRPLLAPRRRRCLCGGGGGGLLLLRAVAARRAGIVIDVDEVGEVGDRDLPVDVSFTRRLPPVLTLGDGLAALRRAGEEVKACPPAAAASGVIRFEVLVPPSTKALKWLCTQFKRSSLFPQFYLSRKQTTDSSIQLEISGAGSAICFHGSSRVDNGFDLISRYLSFNSHLIRAYGSVGVKYDKELLSLEERIGSFYFFIPQVELSEFDGYSMLSSTIVWDDSVSHTFEDSVCLFESCFSQIWSSYDSSATICYENMVTSYIGESRMSESRNTQLVYLDAEFLAVIDGKAVTEKENCPTSDQSFVRFSPQFLFCANMDLCLQSNKIESFIRRCSNINLAWASFIVEEFVRLGFTYFCIAPGSRSSPLALSASVHPLTTCISCYDERSLGFHALGYGRGSRKPAIVITSSGTAVSNLLPSVVEASQDFVPLILLTADRPPELQDVGANQAINQVNHFGSFVRHFFSLPPPDDHIYARMVLTTVDSAAYYAMQAPQGPVHINCAFREPLDYGYQDWSVDCLKGLDKWFINREPYTRYLGMKMVSALGNYSCSVREVLEIVKNANQGLLLVGAIHTEDDIWAVTLLARHLSWPIAADVLSGLRMRKVQKSIPGLDKSICFIDHIDQILLSESVKSWKTPDVIVQIGSRITSKRVGTYLESCSPSSYILIDAHPCRHDPSHVVTHRIQATITEFAASLCQCNFQTKTSRWSDILMVLNSAVSQEIMFQVHSECSLTEPYVAHVIGEALYGDATMFIGNSMVIRDLDMFGKGWIDHSTNANNAMMHHFPGFLGAPVAGNRGASGIDGLLSTSIGFAIGSNKHVFCVIGDISFLHDTNGLSLLNQRTQRKPMTVIVINNHGGAIFSLLPVAKTASLQILEKFFYTLHDISISKLCAAHRIKHILVQTKAELHDALVKSHEGHVDCVVEVENRIVDNANFHRIISMFTDHTATMHLAYLLGGPYCKDGVNGFSVGRIHAAEYMFYRIQLAAPRTSGISESSFFHEGFILKLCVGDSIVGFGEVAPIEIHEEDLLDVEEQLRFLFHRMKDAELDVVPLLRGSFSNWIWTTLGIPPSSVFPSVKCGLEMAILNLLESQRIDRSYGIFTGSNVVEYNQSSTANIQICALVDSCGTPMDVTLAVVKLVAEGFTTVKLKVGRRENPAEDAAVIQKVREIVGYKINIRADANRKWTYEQAIDFGSRVKGLCLQYIEEPVDSVNDIIKFCENSGLPVALDETIDNLTGDVIPKLHQFSHPGIVALVIKPSVVGGFETAAYIAKWAHMHDKMAVISSTYESSVGLATYIQFAHYVDRQNDITSRIKNRGSCGNVAHGLGTYQWLREDVSDQKLKIHAPPLGDGIRASAEDAHGYLQHLVINDKKIERTYSEEKLRSYFIQVDGDNFSYQVKLQEGGDCTHEKVILFLHGFLGTSEDWVPMMKALSPSARVIAVDLPGHGESEILQHDVENSNQISFSVQSVADLLLKLIRNITDGAVVVVGYSMGARIALHMALNQNHKISGAVIISGSPGLRDEASKRRRSAIDRSRAHFLSSCGLENFLETWYSAKMWASLREHPKFDSLVRTRMKHNNIKALSKVLADSSIGTQKSLWEDLKHLKSPLLIVAGEKDPKFKEISQQMCREIRKHKDRESDGLCEMIIIPDSGHAVHVENPLPLVRAIRKFLVRDIPDVISK*
MIND.CM020522.1G6976.6	cellular organisms	5767	44.49	3942	41.91	1314	CM020522.1	22854498	22868278	+	rna-gnl|WGS:POTR|OsKitaake02g222400.2	cellular organisms	5770	44.51	5031	44.27	1677	13761	3814	1363	homologous	same	MDLCLQSNKIESFIRRCSNINLAWASFIVEEFVRLGFTYFCIAPGSRSSPLALSASVHPLTTCISCYDERSLGFHALGYGRGSRKPAIVITSSGTAVSNLLPSVVEASQDFVPLILLTADRPPELQDVGANQAINQVNHFGSFVRHFFSLPPPDDHIYARMVLTTVDSAAYYAMQAPQGPVHINCAFREPLDYGYQDWSVDCLKGLDKWFINREPYTRYLGMKMVSALGNYSCSVREVLEIVKNANQGLLLVGAIHTEDDIWAVTLLARHLSWPIAADVLSGLRMRKVQKSIPGLDKSICFIDHIDQILLSESVKSWKTPDVIVQIGSRITSKRVGTYLESCSPSSYILIDAHPCRHDPSHVVTHRIQATITEFAASLCQCNFQTKTSRWSDILMVLNSAVSQEIMFQVHSECSLTEPYVAHVIGEALYGDATMFIGNSMVIRDLDMFGKGWIDHSTNANNAMMHHFPGFLGAPVAGNRGASGIDGLLSTSIGFAIGSNKHVFCVIGDISFLHDTNGLSLLNQRTQRKPMTVIVINNHGGAIFSLLPVAKTASLQILEKFFYTLHDISISKLCAAHRIKHILVQTKAELHDALVKSHEGHVDCVVEVENRIVDNANFHRIISMFTDHTATMHLAYLLGGPYCKDGVNGFSVGRIHAAEYMFYRIQLAAPRTSGISESSFFHEGFILKLCVGDSIVGFGEVAPIEIHEEDLLDVEEQLRFLFHRMKDAELDVVPLLRGSFSNWIWTTLGIPICALVDSCGTPMDVTLAVVKLVAEGFTTVKLKVGRRENPAEDAAVIQKVREIVGYKINIRADANRKWTYEQAIDFGSRVKGLCLQYIEEPVDSVNDIIKFCENSGLPVALDETIDNLTGDVIPKLHQFSHPGIVALVIKPSVVGGFETAAYIAKWAHMHDKMAVISSTYESSVGLATYIQFAHYVDRQNDITSRIKNRGSCGNVAHGLGTYQWLREDVSDQKLKIHAPPLGDGIRASAEDAHGYLQHLVINDKKIERTYSEEKLRSYFIQVDGDNFSYQVKLQEGGDCTHEKVILFLHGFLGTSEDWVPMMKALSPSARVIAVDLPGHGESEILQHDVENSNQISFSVQSVADLLLKLIRNITDGAVVVVGYSMGARIALHMALNQNHKISGAVIISGSPGLRDEASKRRRSAIDRSRAHFLSSCGLENFLETWYSAKMWASLREHPKFDSLVRTRMKHNNIKALSKVLADSSIGTQKSLWEDLKHLKSPLLIVAGEKDPKFKEISQQMCREIRKHKDRESDGLCEMIIIPDSGHAVHVENPLPLVRAIRKFLVRDIPDVISK*	MLAVVFSSGHRLLPLPVLPGTFTTPPPPPPPPLLSPRRPLLAPRRRRCLCGGGGGGLLLLRAVAARRAGIVIDVDEVGEVGDRDLPVDVSFTRRLPPVLTLGDGLAALRRAGEEVKACPPAAAASGVIRFEVLVPPSTKALKWLCTQFKRSSLFPQFYLSRKQTTDSSIQLEISGAGSAICFHGSSRVDNGFDLISRYLSFNSHLIRAYGSVGVKYDKELLSLEERIGSFYFFIPQVELSEFDGYSMLSSTIVWDDSVSHTFEDSVCLFESCFSQIWSSYDSSATICYENMVTSYIGESRMSESRNTQLVYLDAEFLAVIDGKAVTEKENCPTSDQSFVRFSPQFLFCANMDLCLQSNKIESFIRRCSNINLAWASFIVEEFVRLGFTYFCIAPGSRSSPLALSASVHPLTTCISCYDERSLGFHALGYGRGSRKPAIVITSSGTAVSNLLPSVVEASQDFVPLILLTADRPPELQDVGANQAINQVNHFGSFVRHFFSLPPPDDHIYARMVLTTVDSAAYYAMQAPQGPVHINCAFREPLDYGYQDWSVDCLKGLDKWFINREPYTRYLGMKMVSALGNYSCSVREVLEIVKNANQGLLLVGAIHTEDDIWAVTLLARHLSWPIAADVLSGLRMRKVQKSIPGLDKSICFIDHIDQILLSESVKSWKTPDVIVQIGSRITSKRVGTYLESCSPSSYILIDAHPCRHDPSHVVTHRIQATITEFAASLCQCNFQTKTSRWSDILMVLNSAVSQEIMFQVHSECSLTEPYVAHVIGEALYGDATMFIGNSMVIRDLDMFGKGWIDHSTNANNAMMHHFPGFLGAPVAGNRGASGIDGLLSTSIGFAIGSNKHVFCVIGDISFLHDTNGLSLLNQRTQRKPMTVIVINNHGGAIFSLLPVAKTASLQILEKFFYTLHDISISKLCAAHRIKHILVQTKAELHDALVKSHEGHVDCVVEVENRIVDNANFHRIISMFTDHTATMHLAYLLGGPYCKDGVNGFSVGRIHAAEYMFYRIQLAAPRTSGISESSFFHEGFILKLCVGDSIVGFGEVAPIEIHEEDLLDVEEQLRFLFHRMKDAELDVVPLLRGSFSNWIWTTLGIPPSSVFPSVKCGLEMAILNLLESQRIDRSYGIFTGSNVVEYNQSSTANIQICALVDSCGTPMDVTLAVVKLVAEGFTTVKLKVGRRENPAEDAAVIQKVREIVGYKINIRADANRKWTYEQAIDFGSRVKGLCLQYIEEPVDSVNDIIKFCENSGLPVALDETIDNLTGDVIPKLHQFSHPGIVALVIKPSVVGGFETAAYIAKWAHMHDKMAVISSTYESSVGLATYIQFAHYVDRQNDITSRIKNRGSCGNVAHGLGTYQWLREDVSDQKLKIHAPPLGDGIRASAEDAHGYLQHLVINDKKIERTYSEEKLRSYFIQVDGDNFSYQVKLQEGGDCTHEKVILFLHGFLGTSEDWVPMMKALSPSARVIAVDLPGHGESEILQHDVENSNQISFSVQSVADLLLKLIRNITDGAVVVVGYSMGARIALHMALNQNHKISGAVIISGSPGLRDEASKRRRSAIDRSRAHFLSSCGLENFLETWYSAKMWARSLWEDLKHLKSPLLIVAGEKDPKFKEISQQMCREIRKHKDRESDGLCEMIIIPDSGHAVHVENPLPLVRAIRKFLVRDIPDVISK*
MIND.CM020522.1G6976.6	cellular organisms	5767	44.49	3942	41.91	1314	CM020522.1	22854498	22868278	+	rna-gnl|WGS:POTR|OsKitaake02g222400.1	cellular organisms	5876	44.38	5139	44.13	1713	13759	3921	1363	homologous	same	MDLCLQSNKIESFIRRCSNINLAWASFIVEEFVRLGFTYFCIAPGSRSSPLALSASVHPLTTCISCYDERSLGFHALGYGRGSRKPAIVITSSGTAVSNLLPSVVEASQDFVPLILLTADRPPELQDVGANQAINQVNHFGSFVRHFFSLPPPDDHIYARMVLTTVDSAAYYAMQAPQGPVHINCAFREPLDYGYQDWSVDCLKGLDKWFINREPYTRYLGMKMVSALGNYSCSVREVLEIVKNANQGLLLVGAIHTEDDIWAVTLLARHLSWPIAADVLSGLRMRKVQKSIPGLDKSICFIDHIDQILLSESVKSWKTPDVIVQIGSRITSKRVGTYLESCSPSSYILIDAHPCRHDPSHVVTHRIQATITEFAASLCQCNFQTKTSRWSDILMVLNSAVSQEIMFQVHSECSLTEPYVAHVIGEALYGDATMFIGNSMVIRDLDMFGKGWIDHSTNANNAMMHHFPGFLGAPVAGNRGASGIDGLLSTSIGFAIGSNKHVFCVIGDISFLHDTNGLSLLNQRTQRKPMTVIVINNHGGAIFSLLPVAKTASLQILEKFFYTLHDISISKLCAAHRIKHILVQTKAELHDALVKSHEGHVDCVVEVENRIVDNANFHRIISMFTDHTATMHLAYLLGGPYCKDGVNGFSVGRIHAAEYMFYRIQLAAPRTSGISESSFFHEGFILKLCVGDSIVGFGEVAPIEIHEEDLLDVEEQLRFLFHRMKDAELDVVPLLRGSFSNWIWTTLGIPICALVDSCGTPMDVTLAVVKLVAEGFTTVKLKVGRRENPAEDAAVIQKVREIVGYKINIRADANRKWTYEQAIDFGSRVKGLCLQYIEEPVDSVNDIIKFCENSGLPVALDETIDNLTGDVIPKLHQFSHPGIVALVIKPSVVGGFETAAYIAKWAHMHDKMAVISSTYESSVGLATYIQFAHYVDRQNDITSRIKNRGSCGNVAHGLGTYQWLREDVSDQKLKIHAPPLGDGIRASAEDAHGYLQHLVINDKKIERTYSEEKLRSYFIQVDGDNFSYQVKLQEGGDCTHEKVILFLHGFLGTSEDWVPMMKALSPSARVIAVDLPGHGESEILQHDVENSNQISFSVQSVADLLLKLIRNITDGAVVVVGYSMGARIALHMALNQNHKISGAVIISGSPGLRDEASKRRRSAIDRSRAHFLSSCGLENFLETWYSAKMWASLREHPKFDSLVRTRMKHNNIKALSKVLADSSIGTQKSLWEDLKHLKSPLLIVAGEKDPKFKEISQQMCREIRKHKDRESDGLCEMIIIPDSGHAVHVENPLPLVRAIRKFLVRDIPDVISK*	MLAVVFSSGHRLLPLPVLPGTFTTPPPPPPPPLLSPRRPLLAPRRRRCLCGGGGGGLLLLRAVAARRAGIVIDVDEVGEVGDRDLPVDVSFTRRLPPVLTLGDGLAALRRAGEEVKACPPAAAASGVIRFEVLVPPSTKALKWLCTQFKRSSLFPQFYLSRKQTTDSSIQLEISGAGSAICFHGSSRVDNGFDLISRYLSFNSHLIRAYGSVGVKYDKELLSLEERIGSFYFFIPQVELSEFDGYSMLSSTIVWDDSVSHTFEDSVCLFESCFSQIWSSYDSSATICYENMVTSYIGESRMSESRNTQLVYLDAEFLAVIDGKAVTEKENCPTSDQSFVRFSPQFLFCANMDLCLQSNKIESFIRRCSNINLAWASFIVEEFVRLGFTYFCIAPGSRSSPLALSASVHPLTTCISCYDERSLGFHALGYGRGSRKPAIVITSSGTAVSNLLPSVVEASQDFVPLILLTADRPPELQDVGANQAINQVNHFGSFVRHFFSLPPPDDHIYARMVLTTVDSAAYYAMQAPQGPVHINCAFREPLDYGYQDWSVDCLKGLDKWFINREPYTRYLGMKMVSALGNYSCSVREVLEIVKNANQGLLLVGAIHTEDDIWAVTLLARHLSWPIAADVLSGLRMRKVQKSIPGLDKSICFIDHIDQILLSESVKSWKTPDVIVQIGSRITSKRVGTYLESCSPSSYILIDAHPCRHDPSHVVTHRIQATITEFAASLCQCNFQTKTSRWSDILMVLNSAVSQEIMFQVHSECSLTEPYVAHVIGEALYGDATMFIGNSMVIRDLDMFGKGWIDHSTNANNAMMHHFPGFLGAPVAGNRGASGIDGLLSTSIGFAIGSNKHVFCVIGDISFLHDTNGLSLLNQRTQRKPMTVIVINNHGGAIFSLLPVAKTASLQILEKFFYTLHDISISKLCAAHRIKHILVQTKAELHDALVKSHEGHVDCVVEVENRIVDNANFHRIISMFTDHTATMHLAYLLGGPYCKDGVNGFSVGRIHAAEYMFYRIQLAAPRTSGISESSFFHEGFILKLCVGDSIVGFGEVAPIEIHEEDLLDVEEQLRFLFHRMKDAELDVVPLLRGSFSNWIWTTLGIPPSSVFPSVKCGLEMAILNLLESQRIDRSYGIFTGSNVVEYNQSSTANIQICALVDSCGTPMDVTLAVVKLVAEGFTTVKLKVGRRENPAEDAAVIQKVREIVGYKINIRADANRKWTYEQAIDFGSRVKGLCLQYIEEPVDSVNDIIKFCENSGLPVALDETIDNLTGDVIPKLHQFSHPGIVALVIKPSVVGGFETAAYIAKWAHMHDKMAVISSTYESSVGLATYIQFAHYVDRQNDITSRIKNRGSCGNVAHGLGTYQWLREDVSDQKLKIHAPPLGDGIRASAEDAHGYLQHLVINDKKIERTYSEEKLRSYFIQVDGDNFSYQVKLQEGGDCTHEKVILFLHGFLGTSEDWVPMMKALSPSARVIAVDLPGHGESEILQHDVENSNQISFSVQSVADLLLKLIRNITDGAVVVVGYSMGARIALHMALNQNHKISGAVIISGSPGLRDEASKRRRSAIDRSRAHFLSSCGLENFLETWYSAKMWASLREHPKFDSLVRTRMKHNNIKALSKVLADSSIGTQKSLWEDLKHLKSPLLIVAGEKDPKFKEISQQMCREIRKHKDRESDGLCEMIIIPDSGHAVHVENPLPLVRAIRKFLVRDIPDVISK*
MIND.CM020522.1G6976.6	cellular organisms	5767	44.49	3942	41.91	1314	CM020522.1	22854498	22868278	+	rna-gnl|WGS:POTR|OsKitaake02g222400.3	cellular organisms	5750	44.49	5013	44.24	1671	13759	3796	1363	homologous	same	MDLCLQSNKIESFIRRCSNINLAWASFIVEEFVRLGFTYFCIAPGSRSSPLALSASVHPLTTCISCYDERSLGFHALGYGRGSRKPAIVITSSGTAVSNLLPSVVEASQDFVPLILLTADRPPELQDVGANQAINQVNHFGSFVRHFFSLPPPDDHIYARMVLTTVDSAAYYAMQAPQGPVHINCAFREPLDYGYQDWSVDCLKGLDKWFINREPYTRYLGMKMVSALGNYSCSVREVLEIVKNANQGLLLVGAIHTEDDIWAVTLLARHLSWPIAADVLSGLRMRKVQKSIPGLDKSICFIDHIDQILLSESVKSWKTPDVIVQIGSRITSKRVGTYLESCSPSSYILIDAHPCRHDPSHVVTHRIQATITEFAASLCQCNFQTKTSRWSDILMVLNSAVSQEIMFQVHSECSLTEPYVAHVIGEALYGDATMFIGNSMVIRDLDMFGKGWIDHSTNANNAMMHHFPGFLGAPVAGNRGASGIDGLLSTSIGFAIGSNKHVFCVIGDISFLHDTNGLSLLNQRTQRKPMTVIVINNHGGAIFSLLPVAKTASLQILEKFFYTLHDISISKLCAAHRIKHILVQTKAELHDALVKSHEGHVDCVVEVENRIVDNANFHRIISMFTDHTATMHLAYLLGGPYCKDGVNGFSVGRIHAAEYMFYRIQLAAPRTSGISESSFFHEGFILKLCVGDSIVGFGEVAPIEIHEEDLLDVEEQLRFLFHRMKDAELDVVPLLRGSFSNWIWTTLGIPICALVDSCGTPMDVTLAVVKLVAEGFTTVKLKVGRRENPAEDAAVIQKVREIVGYKINIRADANRKWTYEQAIDFGSRVKGLCLQYIEEPVDSVNDIIKFCENSGLPVALDETIDNLTGDVIPKLHQFSHPGIVALVIKPSVVGGFETAAYIAKWAHMHDKMAVISSTYESSVGLATYIQFAHYVDRQNDITSRIKNRGSCGNVAHGLGTYQWLREDVSDQKLKIHAPPLGDGIRASAEDAHGYLQHLVINDKKIERTYSEEKLRSYFIQVDGDNFSYQVKLQEGGDCTHEKVILFLHGFLGTSEDWVPMMKALSPSARVIAVDLPGHGESEILQHDVENSNQISFSVQSVADLLLKLIRNITDGAVVVVGYSMGARIALHMALNQNHKISGAVIISGSPGLRDEASKRRRSAIDRSRAHFLSSCGLENFLETWYSAKMWASLREHPKFDSLVRTRMKHNNIKALSKVLADSSIGTQKSLWEDLKHLKSPLLIVAGEKDPKFKEISQQMCREIRKHKDRESDGLCEMIIIPDSGHAVHVENPLPLVRAIRKFLVRDIPDVISK*	MLAVVFSSGHRLLPLPVLPGTFTTPPPPPPPPLLSPRRPLLAPRRRRCLCGGGGGGLLLLRAVAARRAGIVIDVDEVGEVGDRDLPVDVSFTRRLPPVLTLGDGLAALRRAGEEVKACPPAAAASGVIRFEVLVPPSTKALKWLCTQFKRSSLFPQFYLSRKQTTDSSIQLEISGAGSAICFHGSSRVDNGFDLISRYLSFNSHLIRAYGSVGVKYDKELLSLEERIGSFYFFIPQVELSEFDGYSMLSSTIVWDDSVSHTFEDSVCLFESCFSQIWSSYDSSATICYENMVTSYIGESRMSESRNTQLVYLDAEFLAVIDGKAVTEKENCPTSDQSFVRFSPQFLFCANMDLCLQSNKIESFIRRCSNINLAWASFIVEEFVRLGFTYFCIAPGSRSSPLALSASVHPLTTCISCYDERSLGFHALGYGRGSRKPAIVITSSGTAVSNLLPSVVEASQDFVPLILLTADRPPELQDVGANQAINQVNHFGSFVRHFFSLPPPDDHIYARMVLTTVDSAAYYAMQAPQGPVHINCAFREPLDYGYQDWSVDCLKGLDKWFINREPYTRYLGMKMVSALGNYSCSVREVLEIVKNANQGLLLVGAIHTEDDIWAVTLLARHLSWPIAADVLSGLRMRKVQKSIPGLDKSICFIDHIDQILLSESVKSWKTPDVIVQIGSRITSKRVGTYLESCSPSSYILIDAHPCRHDPSHVVTHRIQATITEFAASLCQCNFQTKTSRWSDILMVLNSAVSQEIMFQVHSECSLTEPYVAHVIGEALYGDATMFIGNSMVIRDLDMFGKGWIDHSTNANNAMMHHFPGFLGAPVAGNRGASGIDGLLSTSIGFAIGSNKHVFCVIGDISFLHDTNGLSLLNQRTQRKPMTVIVINNHGGAIFSLLPVAKTASLQILEKFFYTLHDISISKLCAAHRIISMFTDHTATMHLAYLLGGPYCKDGVNGFSVGRIHAAEYMFYRIQLAAPRTSGISESSFFHEGFILKLCVGDSIVGFGEVAPIEIHEEDLLDVEEQLRFLFHRMKDAELDVVPLLRGSFSNWIWTTLGIPPSSVFPSVKCGLEMAILNLLESQRIDRSYGIFTGSNVVEYNQSSTANIQICALVDSCGTPMDVTLAVVKLVAEGFTTVKLKVGRRENPAEDAAVIQKVREIVGYKINIRADANRKWTYEQAIDFGSRVKGLCLQYIEEPVDSVNDIIKFCENSGLPVALDETIDNLTGDVIPKLHQFSHPGIVALVIKPSVVGGFETAAYIAKWAHMHDKMAVISSTYESSVGLATYIQFAHYVDRQNDITSRIKNRGSCGNVAHGLGTYQWLREDVSDQKLKIHAPPLGDGIRASAEDAHGYLQHLVINDKKIERTYSEEKLRSYFIQVDGDNFSYQVKLQEGGDCTHEKVILFLHGFLGTSEDWVPMMKALSPSARVIAVDLPGHGESEILQHDVENSNQISFSVQSVADLLLKLIRNITDGAVVVVGYSMGARIALHMALNQNHKISGAVIISGSPGLRDEASKRRRSAIDRSRAHFLSSCGLENFLETWYSAKMWASLREHPKFDSLVRTRMKHNNIKALSKVLADSSIGTQKSLWEDLKHLKSPLLIVAGEKDPKFKEISQQMCREIRKHKDRESDGLCEMIIIPDSGHAVHVENPLPLVRAIRKFLVRDIPDVISK*
MIND.CM020522.1G6976.9	cellular organisms	5665	44.57	3438	41.8	1146	CM020522.1	22854498	22868278	+	rna-gnl|WGS:POTR|OsKitaake02g222400.2	cellular organisms	5770	44.51	5031	44.27	1677	13761	3315	1190	homologous	same	MQAPQGPVHINCAFREPLDYGYQDWSVDCLKGLDKWFINREPYTRYLGMKMVSALGNYSCSVREVLEIVKNANQGLLLVGAIHTEDDIWAVTLLARHLSWPIAADVLSGLRMRKVQKSIPGLDKSICFIDHIDQILLSESVKSWKTPDVIIGSRITSKRVGTYLESCSPSSYILIDAHPCRHDPSHVVTHRIQATITEFAASLCQCNFQTKTSRWSDILMVLNSAVSQEIMFQVHSECSLTEPYVAHVIGEALYGDATMFIGNSMVIRDLDMFGKGWIDHSTNANNAMMHHFPGFLGAPVAGNRGASGIDGLLSTSIGFAIGSNKHVFCVIGDISFLHDTNGLSLLNQRTQRKPMTVIVINNHGGAIFSLLPVAKTASLQILEKFFYTLHDISISKLCAAHRIISMFTDHTATMHLAYLLGGPYCKDGVNGFSVGRIHAAEYMFYRIQLAAPRTSGISESSFFHEGFILKLCVGDSIVGFGEVAPIEIHEEDLLDVEEQLRFLFHRMKDAELDVVPLLRGSFSNWIWTTLGIPPSSVFPSVKCGLEMAILNLLESQRIDRSYGIFTGSNVVEYNQSSTANIQICALVDSCGTPMDVTLAVVKLVAEGFTTVKLKVGRRENPAEDAAVIQKVREIVGYKINIRADANRKWTYEQAIDFGSRVKGLCLQYIEEPVDSVNDIIKFCENSGLPVALDETIDNLTGDVIPKLHQFSHPGIVALVIKPSVVGGFETAAYIAKWAHMHDKMAVISSTYESSVGLATYIQFAHYVDRQNDITSRIKNRGSCGNVAHGLGTYQWLREDVSDQKLKIHAPPLGDGIRASAEDAHGYLQHLVINDKKIERTYSEEKLRSYFIQVDGDNFSYQVKLQEGGDCTHEKVILFLHGFLGTSEDWVPMMKALSPSARVIAVDLPGHGESEILQHDVENSNQISFSVQSVADLLLKLIRNITDGAVVVVGYSMGARIALHMALNQNHKISGAVIISGSPGLRDEASKRRRSAIDRSRAHFLSSCGLENFLETWYSAKMWASLREHPKFDSLVRTRMKHNNIKALSKVLADSSIGTQKSLWEDLKHLKSPLLIVAGEKDPKFKEISQQMCREIRKHKDRESDGLCEMIIIPDSGHAVHVENPLPLVRAIRKFLVRDIPDVISK*	MLAVVFSSGHRLLPLPVLPGTFTTPPPPPPPPLLSPRRPLLAPRRRRCLCGGGGGGLLLLRAVAARRAGIVIDVDEVGEVGDRDLPVDVSFTRRLPPVLTLGDGLAALRRAGEEVKACPPAAAASGVIRFEVLVPPSTKALKWLCTQFKRSSLFPQFYLSRKQTTDSSIQLEISGAGSAICFHGSSRVDNGFDLISRYLSFNSHLIRAYGSVGVKYDKELLSLEERIGSFYFFIPQVELSEFDGYSMLSSTIVWDDSVSHTFEDSVCLFESCFSQIWSSYDSSATICYENMVTSYIGESRMSESRNTQLVYLDAEFLAVIDGKAVTEKENCPTSDQSFVRFSPQFLFCANMDLCLQSNKIESFIRRCSNINLAWASFIVEEFVRLGFTYFCIAPGSRSSPLALSASVHPLTTCISCYDERSLGFHALGYGRGSRKPAIVITSSGTAVSNLLPSVVEASQDFVPLILLTADRPPELQDVGANQAINQVNHFGSFVRHFFSLPPPDDHIYARMVLTTVDSAAYYAMQAPQGPVHINCAFREPLDYGYQDWSVDCLKGLDKWFINREPYTRYLGMKMVSALGNYSCSVREVLEIVKNANQGLLLVGAIHTEDDIWAVTLLARHLSWPIAADVLSGLRMRKVQKSIPGLDKSICFIDHIDQILLSESVKSWKTPDVIVQIGSRITSKRVGTYLESCSPSSYILIDAHPCRHDPSHVVTHRIQATITEFAASLCQCNFQTKTSRWSDILMVLNSAVSQEIMFQVHSECSLTEPYVAHVIGEALYGDATMFIGNSMVIRDLDMFGKGWIDHSTNANNAMMHHFPGFLGAPVAGNRGASGIDGLLSTSIGFAIGSNKHVFCVIGDISFLHDTNGLSLLNQRTQRKPMTVIVINNHGGAIFSLLPVAKTASLQILEKFFYTLHDISISKLCAAHRIKHILVQTKAELHDALVKSHEGHVDCVVEVENRIVDNANFHRIISMFTDHTATMHLAYLLGGPYCKDGVNGFSVGRIHAAEYMFYRIQLAAPRTSGISESSFFHEGFILKLCVGDSIVGFGEVAPIEIHEEDLLDVEEQLRFLFHRMKDAELDVVPLLRGSFSNWIWTTLGIPPSSVFPSVKCGLEMAILNLLESQRIDRSYGIFTGSNVVEYNQSSTANIQICALVDSCGTPMDVTLAVVKLVAEGFTTVKLKVGRRENPAEDAAVIQKVREIVGYKINIRADANRKWTYEQAIDFGSRVKGLCLQYIEEPVDSVNDIIKFCENSGLPVALDETIDNLTGDVIPKLHQFSHPGIVALVIKPSVVGGFETAAYIAKWAHMHDKMAVISSTYESSVGLATYIQFAHYVDRQNDITSRIKNRGSCGNVAHGLGTYQWLREDVSDQKLKIHAPPLGDGIRASAEDAHGYLQHLVINDKKIERTYSEEKLRSYFIQVDGDNFSYQVKLQEGGDCTHEKVILFLHGFLGTSEDWVPMMKALSPSARVIAVDLPGHGESEILQHDVENSNQISFSVQSVADLLLKLIRNITDGAVVVVGYSMGARIALHMALNQNHKISGAVIISGSPGLRDEASKRRRSAIDRSRAHFLSSCGLENFLETWYSAKMWARSLWEDLKHLKSPLLIVAGEKDPKFKEISQQMCREIRKHKDRESDGLCEMIIIPDSGHAVHVENPLPLVRAIRKFLVRDIPDVISK*
MIND.CM020522.1G6976.9	cellular organisms	5665	44.57	3438	41.8	1146	CM020522.1	22854498	22868278	+	rna-gnl|WGS:POTR|OsKitaake02g222400.3	cellular organisms	5750	44.49	5013	44.24	1671	13759	3422	1148	homologous	same	MQAPQGPVHINCAFREPLDYGYQDWSVDCLKGLDKWFINREPYTRYLGMKMVSALGNYSCSVREVLEIVKNANQGLLLVGAIHTEDDIWAVTLLARHLSWPIAADVLSGLRMRKVQKSIPGLDKSICFIDHIDQILLSESVKSWKTPDVIIGSRITSKRVGTYLESCSPSSYILIDAHPCRHDPSHVVTHRIQATITEFAASLCQCNFQTKTSRWSDILMVLNSAVSQEIMFQVHSECSLTEPYVAHVIGEALYGDATMFIGNSMVIRDLDMFGKGWIDHSTNANNAMMHHFPGFLGAPVAGNRGASGIDGLLSTSIGFAIGSNKHVFCVIGDISFLHDTNGLSLLNQRTQRKPMTVIVINNHGGAIFSLLPVAKTASLQILEKFFYTLHDISISKLCAAHRIISMFTDHTATMHLAYLLGGPYCKDGVNGFSVGRIHAAEYMFYRIQLAAPRTSGISESSFFHEGFILKLCVGDSIVGFGEVAPIEIHEEDLLDVEEQLRFLFHRMKDAELDVVPLLRGSFSNWIWTTLGIPPSSVFPSVKCGLEMAILNLLESQRIDRSYGIFTGSNVVEYNQSSTANIQICALVDSCGTPMDVTLAVVKLVAEGFTTVKLKVGRRENPAEDAAVIQKVREIVGYKINIRADANRKWTYEQAIDFGSRVKGLCLQYIEEPVDSVNDIIKFCENSGLPVALDETIDNLTGDVIPKLHQFSHPGIVALVIKPSVVGGFETAAYIAKWAHMHDKMAVISSTYESSVGLATYIQFAHYVDRQNDITSRIKNRGSCGNVAHGLGTYQWLREDVSDQKLKIHAPPLGDGIRASAEDAHGYLQHLVINDKKIERTYSEEKLRSYFIQVDGDNFSYQVKLQEGGDCTHEKVILFLHGFLGTSEDWVPMMKALSPSARVIAVDLPGHGESEILQHDVENSNQISFSVQSVADLLLKLIRNITDGAVVVVGYSMGARIALHMALNQNHKISGAVIISGSPGLRDEASKRRRSAIDRSRAHFLSSCGLENFLETWYSAKMWASLREHPKFDSLVRTRMKHNNIKALSKVLADSSIGTQKSLWEDLKHLKSPLLIVAGEKDPKFKEISQQMCREIRKHKDRESDGLCEMIIIPDSGHAVHVENPLPLVRAIRKFLVRDIPDVISK*	MLAVVFSSGHRLLPLPVLPGTFTTPPPPPPPPLLSPRRPLLAPRRRRCLCGGGGGGLLLLRAVAARRAGIVIDVDEVGEVGDRDLPVDVSFTRRLPPVLTLGDGLAALRRAGEEVKACPPAAAASGVIRFEVLVPPSTKALKWLCTQFKRSSLFPQFYLSRKQTTDSSIQLEISGAGSAICFHGSSRVDNGFDLISRYLSFNSHLIRAYGSVGVKYDKELLSLEERIGSFYFFIPQVELSEFDGYSMLSSTIVWDDSVSHTFEDSVCLFESCFSQIWSSYDSSATICYENMVTSYIGESRMSESRNTQLVYLDAEFLAVIDGKAVTEKENCPTSDQSFVRFSPQFLFCANMDLCLQSNKIESFIRRCSNINLAWASFIVEEFVRLGFTYFCIAPGSRSSPLALSASVHPLTTCISCYDERSLGFHALGYGRGSRKPAIVITSSGTAVSNLLPSVVEASQDFVPLILLTADRPPELQDVGANQAINQVNHFGSFVRHFFSLPPPDDHIYARMVLTTVDSAAYYAMQAPQGPVHINCAFREPLDYGYQDWSVDCLKGLDKWFINREPYTRYLGMKMVSALGNYSCSVREVLEIVKNANQGLLLVGAIHTEDDIWAVTLLARHLSWPIAADVLSGLRMRKVQKSIPGLDKSICFIDHIDQILLSESVKSWKTPDVIVQIGSRITSKRVGTYLESCSPSSYILIDAHPCRHDPSHVVTHRIQATITEFAASLCQCNFQTKTSRWSDILMVLNSAVSQEIMFQVHSECSLTEPYVAHVIGEALYGDATMFIGNSMVIRDLDMFGKGWIDHSTNANNAMMHHFPGFLGAPVAGNRGASGIDGLLSTSIGFAIGSNKHVFCVIGDISFLHDTNGLSLLNQRTQRKPMTVIVINNHGGAIFSLLPVAKTASLQILEKFFYTLHDISISKLCAAHRIISMFTDHTATMHLAYLLGGPYCKDGVNGFSVGRIHAAEYMFYRIQLAAPRTSGISESSFFHEGFILKLCVGDSIVGFGEVAPIEIHEEDLLDVEEQLRFLFHRMKDAELDVVPLLRGSFSNWIWTTLGIPPSSVFPSVKCGLEMAILNLLESQRIDRSYGIFTGSNVVEYNQSSTANIQICALVDSCGTPMDVTLAVVKLVAEGFTTVKLKVGRRENPAEDAAVIQKVREIVGYKINIRADANRKWTYEQAIDFGSRVKGLCLQYIEEPVDSVNDIIKFCENSGLPVALDETIDNLTGDVIPKLHQFSHPGIVALVIKPSVVGGFETAAYIAKWAHMHDKMAVISSTYESSVGLATYIQFAHYVDRQNDITSRIKNRGSCGNVAHGLGTYQWLREDVSDQKLKIHAPPLGDGIRASAEDAHGYLQHLVINDKKIERTYSEEKLRSYFIQVDGDNFSYQVKLQEGGDCTHEKVILFLHGFLGTSEDWVPMMKALSPSARVIAVDLPGHGESEILQHDVENSNQISFSVQSVADLLLKLIRNITDGAVVVVGYSMGARIALHMALNQNHKISGAVIISGSPGLRDEASKRRRSAIDRSRAHFLSSCGLENFLETWYSAKMWASLREHPKFDSLVRTRMKHNNIKALSKVLADSSIGTQKSLWEDLKHLKSPLLIVAGEKDPKFKEISQQMCREIRKHKDRESDGLCEMIIIPDSGHAVHVENPLPLVRAIRKFLVRDIPDVISK*
MIND.CM020522.1G6976.9	cellular organisms	5665	44.57	3438	41.8	1146	CM020522.1	22854498	22868278	+	rna-gnl|WGS:POTR|OsKitaake02g222400.1	cellular organisms	5876	44.38	5139	44.13	1713	13759	3422	1190	homologous	same	MQAPQGPVHINCAFREPLDYGYQDWSVDCLKGLDKWFINREPYTRYLGMKMVSALGNYSCSVREVLEIVKNANQGLLLVGAIHTEDDIWAVTLLARHLSWPIAADVLSGLRMRKVQKSIPGLDKSICFIDHIDQILLSESVKSWKTPDVIIGSRITSKRVGTYLESCSPSSYILIDAHPCRHDPSHVVTHRIQATITEFAASLCQCNFQTKTSRWSDILMVLNSAVSQEIMFQVHSECSLTEPYVAHVIGEALYGDATMFIGNSMVIRDLDMFGKGWIDHSTNANNAMMHHFPGFLGAPVAGNRGASGIDGLLSTSIGFAIGSNKHVFCVIGDISFLHDTNGLSLLNQRTQRKPMTVIVINNHGGAIFSLLPVAKTASLQILEKFFYTLHDISISKLCAAHRIISMFTDHTATMHLAYLLGGPYCKDGVNGFSVGRIHAAEYMFYRIQLAAPRTSGISESSFFHEGFILKLCVGDSIVGFGEVAPIEIHEEDLLDVEEQLRFLFHRMKDAELDVVPLLRGSFSNWIWTTLGIPPSSVFPSVKCGLEMAILNLLESQRIDRSYGIFTGSNVVEYNQSSTANIQICALVDSCGTPMDVTLAVVKLVAEGFTTVKLKVGRRENPAEDAAVIQKVREIVGYKINIRADANRKWTYEQAIDFGSRVKGLCLQYIEEPVDSVNDIIKFCENSGLPVALDETIDNLTGDVIPKLHQFSHPGIVALVIKPSVVGGFETAAYIAKWAHMHDKMAVISSTYESSVGLATYIQFAHYVDRQNDITSRIKNRGSCGNVAHGLGTYQWLREDVSDQKLKIHAPPLGDGIRASAEDAHGYLQHLVINDKKIERTYSEEKLRSYFIQVDGDNFSYQVKLQEGGDCTHEKVILFLHGFLGTSEDWVPMMKALSPSARVIAVDLPGHGESEILQHDVENSNQISFSVQSVADLLLKLIRNITDGAVVVVGYSMGARIALHMALNQNHKISGAVIISGSPGLRDEASKRRRSAIDRSRAHFLSSCGLENFLETWYSAKMWASLREHPKFDSLVRTRMKHNNIKALSKVLADSSIGTQKSLWEDLKHLKSPLLIVAGEKDPKFKEISQQMCREIRKHKDRESDGLCEMIIIPDSGHAVHVENPLPLVRAIRKFLVRDIPDVISK*	MLAVVFSSGHRLLPLPVLPGTFTTPPPPPPPPLLSPRRPLLAPRRRRCLCGGGGGGLLLLRAVAARRAGIVIDVDEVGEVGDRDLPVDVSFTRRLPPVLTLGDGLAALRRAGEEVKACPPAAAASGVIRFEVLVPPSTKALKWLCTQFKRSSLFPQFYLSRKQTTDSSIQLEISGAGSAICFHGSSRVDNGFDLISRYLSFNSHLIRAYGSVGVKYDKELLSLEERIGSFYFFIPQVELSEFDGYSMLSSTIVWDDSVSHTFEDSVCLFESCFSQIWSSYDSSATICYENMVTSYIGESRMSESRNTQLVYLDAEFLAVIDGKAVTEKENCPTSDQSFVRFSPQFLFCANMDLCLQSNKIESFIRRCSNINLAWASFIVEEFVRLGFTYFCIAPGSRSSPLALSASVHPLTTCISCYDERSLGFHALGYGRGSRKPAIVITSSGTAVSNLLPSVVEASQDFVPLILLTADRPPELQDVGANQAINQVNHFGSFVRHFFSLPPPDDHIYARMVLTTVDSAAYYAMQAPQGPVHINCAFREPLDYGYQDWSVDCLKGLDKWFINREPYTRYLGMKMVSALGNYSCSVREVLEIVKNANQGLLLVGAIHTEDDIWAVTLLARHLSWPIAADVLSGLRMRKVQKSIPGLDKSICFIDHIDQILLSESVKSWKTPDVIVQIGSRITSKRVGTYLESCSPSSYILIDAHPCRHDPSHVVTHRIQATITEFAASLCQCNFQTKTSRWSDILMVLNSAVSQEIMFQVHSECSLTEPYVAHVIGEALYGDATMFIGNSMVIRDLDMFGKGWIDHSTNANNAMMHHFPGFLGAPVAGNRGASGIDGLLSTSIGFAIGSNKHVFCVIGDISFLHDTNGLSLLNQRTQRKPMTVIVINNHGGAIFSLLPVAKTASLQILEKFFYTLHDISISKLCAAHRIKHILVQTKAELHDALVKSHEGHVDCVVEVENRIVDNANFHRIISMFTDHTATMHLAYLLGGPYCKDGVNGFSVGRIHAAEYMFYRIQLAAPRTSGISESSFFHEGFILKLCVGDSIVGFGEVAPIEIHEEDLLDVEEQLRFLFHRMKDAELDVVPLLRGSFSNWIWTTLGIPPSSVFPSVKCGLEMAILNLLESQRIDRSYGIFTGSNVVEYNQSSTANIQICALVDSCGTPMDVTLAVVKLVAEGFTTVKLKVGRRENPAEDAAVIQKVREIVGYKINIRADANRKWTYEQAIDFGSRVKGLCLQYIEEPVDSVNDIIKFCENSGLPVALDETIDNLTGDVIPKLHQFSHPGIVALVIKPSVVGGFETAAYIAKWAHMHDKMAVISSTYESSVGLATYIQFAHYVDRQNDITSRIKNRGSCGNVAHGLGTYQWLREDVSDQKLKIHAPPLGDGIRASAEDAHGYLQHLVINDKKIERTYSEEKLRSYFIQVDGDNFSYQVKLQEGGDCTHEKVILFLHGFLGTSEDWVPMMKALSPSARVIAVDLPGHGESEILQHDVENSNQISFSVQSVADLLLKLIRNITDGAVVVVGYSMGARIALHMALNQNHKISGAVIISGSPGLRDEASKRRRSAIDRSRAHFLSSCGLENFLETWYSAKMWASLREHPKFDSLVRTRMKHNNIKALSKVLADSSIGTQKSLWEDLKHLKSPLLIVAGEKDPKFKEISQQMCREIRKHKDRESDGLCEMIIIPDSGHAVHVENPLPLVRAIRKFLVRDIPDVISK*
MIND.CM020522.1G6977.1	Poaceae	1460	43.97	318	49.06	106	CM020522.1	22870861	22872474	+	rna-gnl|WGS:POTR|OsKitaake02g222600.1	Poaceae	791	44.63	318	49.06	106	944	316	106	identical	same	MFIMSCRRTSSLLVIALVISLLLLDRPIAHARHLKNTSMSSRGSSTERGLEDSKKKLDEEKTKKVEAVQVGSNSVHGGSPDVHQFAKIVVVERRGPTPHPKKHNL*	MFIMSCRRTSSLLVIALVISLLLLDRPIAHARHLKNTSMSSRGSSTERGLEDSKKKLDEEKTKKVEAVQVGSNSVHGGSPDVHQFAKIVVVERRGPTPHPKKHNL*
MIND.CM020522.1G6979.2	Embryophyta	3589	42.55	1407	44.35	469	CM020522.1	22874862	22878777	-	rna-gnl|WGS:POTR|OsKitaake02g222700.1	Embryophyta	2317	43.76	1407	44.35	469	3453	1404	469	identical	same	MVEASNPTQDMIDITGHVVHDDVSYDKDVLEIKLPDTVVTSDYGGNFVKDVCIDEGVLPHRKISAEKKLDEKSPPNFDFLMIDTNSDLTYGGKGDAKKYAHGQKPKTVLLPVGFAADDNTEKQCDLESRDTASDISEKKISLHELLKLESAEESKERLKLESAEESQTQHQSTTSAINEKNMPPVHEEAIAQVSTNDCNDVATASKTDELITSNVSSINNTNGSSATISDRHDATAALDKPMSTAETTDGLIGSKQFNEVGTAEAMPDALTSSSSSEVQPSEKSNDHPESFTSEPIADPQDENAVATSSSPHVVESSDANRQMNNKNSDNDGATDVHDFNQTDSESCADATNDGRISTSSTDAQKDSTHVDELDVPDNNAKGKSLIGNGYPLEPCSLGPSIMCNPVSTSGHIGNISIRSDSSTTSTRSFAFPVLQWDWNSSPVRMARAERRRNKRRRGWNKGFLCWKF*	MVEASNPTQDMIDITGHVVHDDVSYDKDVLEIKLPDTVVTSDYGGNFVKDVCIDEGVLPHRKISAEKKLDEKSPPNFDFLMIDTNSDLTYGGKGDAKKYAHGQKPKTVLLPVGFAADDNTEKQCDLESRDTASDISEKKISLHELLKLESAEESKERLKLESAEESQTQHQSTTSAINEKNMPPVHEEAIAQVSTNDCNDVATASKTDELITSNVSSINNTNGSSATISDRHDATAALDKPMSTAETTDGLIGSKQFNEVGTAEAMPDALTSSSSSEVQPSEKSNDHPESFTSEPIADPQDENAVATSSSPHVVESSDANRQMNNKNSDNDGATDVHDFNQTDSESCADATNDGRISTSSTDAQKDSTHVDELDVPDNNAKGKSLIGNGYPLEPCSLGPSIMCNPVSTSGHIGNISIRSDSSTTSTRSFAFPVLQWDWNSSPVRMARAERRRNKRRRGWNKGFLCWKF*
MIND.CM020522.1G6981.1	Embryophyta	2396	44.95	1026	45.91	342	CM020522.1	22883816	22888440	-	rna-gnl|WGS:POTR|OsKitaake02g222800.1	Embryophyta	2064	41.28	1026	45.91	342	3437	1023	342	identical	same	MKSKTNRSIQKARKTDNVQGGPNWVLVAGGVLLSTLSVKLGCKLKQLFDAKQRNSNTSKAQRRPGTCELHSNLYRFSDHLSCYHCNSGFSGNGVGVKQAPASPASKQMEPSLPLVKIPGPESSKENNGVMWISSPDRLEDPRKPFQYSNSSGSPCVSESGSDIYSKKEVIQKLRQHLKKRDEMIMEMQAQIADLKNSLNIQETHSTNLQSQLDSANRDLFESEREIQHLRKIIADHCVAEALSHDKPLLAGHWQSGATNGHANGYADSSSVDDPELHFIGLDKRKGEAERVEMLKREVGELKEVIEGKDFLLQSYKEQKVELSSKIRELQEKFSSQVPNIL*	MKSKTNRSIQKARKTDNVQGGPNWVLVAGGVLLSTLSVKLGCKLKQLFDAKQRNSNTSKAQRRPGTCELHSNLYRFSDHLSCYHCNSGFSGNGVGVKQAPASPASKQMEPSLPLVKIPGPESSKENNGVMWISSPDRLEDPRKPFQYSNSSGSPCVSESGSDIYSKKEVIQKLRQHLKKRDEMIMEMQAQIADLKNSLNIQETHSTNLQSQLDSANRDLFESEREIQHLRKIIADHCVAEALSHDKPLLAGHWQSGATNGHANGYADSSSVDDPELHFIGLDKRKGEAERVEMLKREVGELKEVIEGKDFLLQSYKEQKVELSSKIRELQEKFSSQVPNIL*
MIND.CM020522.1G6981.1	Embryophyta	2396	44.95	1026	45.91	342	CM020522.1	22883816	22888440	-	rna-gnl|WGS:POTR|OsKitaake02g222800.2	Embryophyta	1796	47.83	1026	45.91	342	4024	1023	342	identical	same	MKSKTNRSIQKARKTDNVQGGPNWVLVAGGVLLSTLSVKLGCKLKQLFDAKQRNSNTSKAQRRPGTCELHSNLYRFSDHLSCYHCNSGFSGNGVGVKQAPASPASKQMEPSLPLVKIPGPESSKENNGVMWISSPDRLEDPRKPFQYSNSSGSPCVSESGSDIYSKKEVIQKLRQHLKKRDEMIMEMQAQIADLKNSLNIQETHSTNLQSQLDSANRDLFESEREIQHLRKIIADHCVAEALSHDKPLLAGHWQSGATNGHANGYADSSSVDDPELHFIGLDKRKGEAERVEMLKREVGELKEVIEGKDFLLQSYKEQKVELSSKIRELQEKFSSQVPNIL*	MKSKTNRSIQKARKTDNVQGGPNWVLVAGGVLLSTLSVKLGCKLKQLFDAKQRNSNTSKAQRRPGTCELHSNLYRFSDHLSCYHCNSGFSGNGVGVKQAPASPASKQMEPSLPLVKIPGPESSKENNGVMWISSPDRLEDPRKPFQYSNSSGSPCVSESGSDIYSKKEVIQKLRQHLKKRDEMIMEMQAQIADLKNSLNIQETHSTNLQSQLDSANRDLFESEREIQHLRKIIADHCVAEALSHDKPLLAGHWQSGATNGHANGYADSSSVDDPELHFIGLDKRKGEAERVEMLKREVGELKEVIEGKDFLLQSYKEQKVELSSKIRELQEKFSSQVPNIL*
MIND.CM020522.1G6981.1	Embryophyta	2396	44.95	1026	45.91	342	CM020522.1	22883816	22888440	-	rna-gnl|WGS:POTR|OsKitaake02g222800.4	Embryophyta	1733	48.01	963	46.11	321	4024	960	342	homologous	same	MKSKTNRSIQKARKTDNVQGGPNWVLVAGGVLLSTLSVKLGCKLKQLFDAKQRNSNTSKAQRRPGTCELHSNLYRFSDHLSCYHCNSGFSGNGVGVKQAPASPASKQMEPSLPLVKIPGPESSKENNGVMWISSPDRLEDPRKPFQYSNSSGSPCVSESGSDIYSKKEVIQKLRQHLKKRDEMIMEMQAQIADLKNSLNIQETHSTNLQSQLDSANRDLFESEREIQHLRKIIADHCVAEALSHDKPLLAGHWQSGATNGHANGYADSSSVDDPELHFIGLDKRKGEAERVEMLKREVGELKEVIEGKDFLLQSYKEQKVELSSKIRELQEKFSSQVPNIL*	MKSKTNRSIQKARKTDNVQGGPNWVLVAGGVLLSTLSVKLGCKLKQLFDAKQRNSNTSKAQRRPGTWFSGNGVGVKQAPASPASKQMEPSLPLVKIPGPESSKENNGVMWISSPDRLEDPRKPFQYSNSSGSPCVSESGSDIYSKKEVIQKLRQHLKKRDEMIMEMQAQIADLKNSLNIQETHSTNLQSQLDSANRDLFESEREIQHLRKIIADHCVAEALSHDKPLLAGHWQSGATNGHANGYADSSSVDDPELHFIGLDKRKGEAERVEMLKREVGELKEVIEGKDFLLQSYKEQKVELSSKIRELQEKFSSQVPNIL*
MIND.CM020522.1G6981.1	Embryophyta	2396	44.95	1026	45.91	342	CM020522.1	22883816	22888440	-	rna-gnl|WGS:POTR|OsKitaake02g222800.3	Embryophyta	1781	47.95	1011	46.09	337	4024	1008	342	homologous	same	MKSKTNRSIQKARKTDNVQGGPNWVLVAGGVLLSTLSVKLGCKLKQLFDAKQRNSNTSKAQRRPGTCELHSNLYRFSDHLSCYHCNSGFSGNGVGVKQAPASPASKQMEPSLPLVKIPGPESSKENNGVMWISSPDRLEDPRKPFQYSNSSGSPCVSESGSDIYSKKEVIQKLRQHLKKRDEMIMEMQAQIADLKNSLNIQETHSTNLQSQLDSANRDLFESEREIQHLRKIIADHCVAEALSHDKPLLAGHWQSGATNGHANGYADSSSVDDPELHFIGLDKRKGEAERVEMLKREVGELKEVIEGKDFLLQSYKEQKVELSSKIRELQEKFSSQVPNIL*	MKSKTNRSIQKARKTDNVQGGPNWVLVAGGVLLSTLSVKLGCKLKQLFDAKQRNTQRRPGTCELHSNLYRFSDHLSCYHCNSGFSGNGVGVKQAPASPASKQMEPSLPLVKIPGPESSKENNGVMWISSPDRLEDPRKPFQYSNSSGSPCVSESGSDIYSKKEVIQKLRQHLKKRDEMIMEMQAQIADLKNSLNIQETHSTNLQSQLDSANRDLFESEREIQHLRKIIADHCVAEALSHDKPLLAGHWQSGATNGHANGYADSSSVDDPELHFIGLDKRKGEAERVEMLKREVGELKEVIEGKDFLLQSYKEQKVELSSKIRELQEKFSSQVPNIL*
MIND.CM020522.1G6981.2	Embryophyta	2364	44.88	1011	46.09	337	CM020522.1	22883816	22888440	-	rna-gnl|WGS:POTR|OsKitaake02g222800.3	Embryophyta	1781	47.95	1011	46.09	337	4024	1008	337	identical	same	MKSKTNRSIQKARKTDNVQGGPNWVLVAGGVLLSTLSVKLGCKLKQLFDAKQRNTQRRPGTCELHSNLYRFSDHLSCYHCNSGFSGNGVGVKQAPASPASKQMEPSLPLVKIPGPESSKENNGVMWISSPDRLEDPRKPFQYSNSSGSPCVSESGSDIYSKKEVIQKLRQHLKKRDEMIMEMQAQIADLKNSLNIQETHSTNLQSQLDSANRDLFESEREIQHLRKIIADHCVAEALSHDKPLLAGHWQSGATNGHANGYADSSSVDDPELHFIGLDKRKGEAERVEMLKREVGELKEVIEGKDFLLQSYKEQKVELSSKIRELQEKFSSQVPNIL*	MKSKTNRSIQKARKTDNVQGGPNWVLVAGGVLLSTLSVKLGCKLKQLFDAKQRNTQRRPGTCELHSNLYRFSDHLSCYHCNSGFSGNGVGVKQAPASPASKQMEPSLPLVKIPGPESSKENNGVMWISSPDRLEDPRKPFQYSNSSGSPCVSESGSDIYSKKEVIQKLRQHLKKRDEMIMEMQAQIADLKNSLNIQETHSTNLQSQLDSANRDLFESEREIQHLRKIIADHCVAEALSHDKPLLAGHWQSGATNGHANGYADSSSVDDPELHFIGLDKRKGEAERVEMLKREVGELKEVIEGKDFLLQSYKEQKVELSSKIRELQEKFSSQVPNIL*
MIND.CM020522.1G6981.2	Embryophyta	2364	44.88	1011	46.09	337	CM020522.1	22883816	22888440	-	rna-gnl|WGS:POTR|OsKitaake02g222800.2	Embryophyta	1796	47.83	1026	45.91	342	4024	1008	342	homologous	same	MKSKTNRSIQKARKTDNVQGGPNWVLVAGGVLLSTLSVKLGCKLKQLFDAKQRNTQRRPGTCELHSNLYRFSDHLSCYHCNSGFSGNGVGVKQAPASPASKQMEPSLPLVKIPGPESSKENNGVMWISSPDRLEDPRKPFQYSNSSGSPCVSESGSDIYSKKEVIQKLRQHLKKRDEMIMEMQAQIADLKNSLNIQETHSTNLQSQLDSANRDLFESEREIQHLRKIIADHCVAEALSHDKPLLAGHWQSGATNGHANGYADSSSVDDPELHFIGLDKRKGEAERVEMLKREVGELKEVIEGKDFLLQSYKEQKVELSSKIRELQEKFSSQVPNIL*	MKSKTNRSIQKARKTDNVQGGPNWVLVAGGVLLSTLSVKLGCKLKQLFDAKQRNSNTSKAQRRPGTCELHSNLYRFSDHLSCYHCNSGFSGNGVGVKQAPASPASKQMEPSLPLVKIPGPESSKENNGVMWISSPDRLEDPRKPFQYSNSSGSPCVSESGSDIYSKKEVIQKLRQHLKKRDEMIMEMQAQIADLKNSLNIQETHSTNLQSQLDSANRDLFESEREIQHLRKIIADHCVAEALSHDKPLLAGHWQSGATNGHANGYADSSSVDDPELHFIGLDKRKGEAERVEMLKREVGELKEVIEGKDFLLQSYKEQKVELSSKIRELQEKFSSQVPNIL*
MIND.CM020522.1G6981.2	Embryophyta	2364	44.88	1011	46.09	337	CM020522.1	22883816	22888440	-	rna-gnl|WGS:POTR|OsKitaake02g222800.4	Embryophyta	1733	48.01	963	46.11	321	4024	945	342	homologous	same	MKSKTNRSIQKARKTDNVQGGPNWVLVAGGVLLSTLSVKLGCKLKQLFDAKQRNTQRRPGTCELHSNLYRFSDHLSCYHCNSGFSGNGVGVKQAPASPASKQMEPSLPLVKIPGPESSKENNGVMWISSPDRLEDPRKPFQYSNSSGSPCVSESGSDIYSKKEVIQKLRQHLKKRDEMIMEMQAQIADLKNSLNIQETHSTNLQSQLDSANRDLFESEREIQHLRKIIADHCVAEALSHDKPLLAGHWQSGATNGHANGYADSSSVDDPELHFIGLDKRKGEAERVEMLKREVGELKEVIEGKDFLLQSYKEQKVELSSKIRELQEKFSSQVPNIL*	MKSKTNRSIQKARKTDNVQGGPNWVLVAGGVLLSTLSVKLGCKLKQLFDAKQRNSNTSKAQRRPGTWFSGNGVGVKQAPASPASKQMEPSLPLVKIPGPESSKENNGVMWISSPDRLEDPRKPFQYSNSSGSPCVSESGSDIYSKKEVIQKLRQHLKKRDEMIMEMQAQIADLKNSLNIQETHSTNLQSQLDSANRDLFESEREIQHLRKIIADHCVAEALSHDKPLLAGHWQSGATNGHANGYADSSSVDDPELHFIGLDKRKGEAERVEMLKREVGELKEVIEGKDFLLQSYKEQKVELSSKIRELQEKFSSQVPNIL*
MIND.CM020522.1G6981.2	Embryophyta	2364	44.88	1011	46.09	337	CM020522.1	22883816	22888440	-	rna-gnl|WGS:POTR|OsKitaake02g222800.1	Embryophyta	2064	41.28	1026	45.91	342	3437	1008	342	homologous	same	MKSKTNRSIQKARKTDNVQGGPNWVLVAGGVLLSTLSVKLGCKLKQLFDAKQRNTQRRPGTCELHSNLYRFSDHLSCYHCNSGFSGNGVGVKQAPASPASKQMEPSLPLVKIPGPESSKENNGVMWISSPDRLEDPRKPFQYSNSSGSPCVSESGSDIYSKKEVIQKLRQHLKKRDEMIMEMQAQIADLKNSLNIQETHSTNLQSQLDSANRDLFESEREIQHLRKIIADHCVAEALSHDKPLLAGHWQSGATNGHANGYADSSSVDDPELHFIGLDKRKGEAERVEMLKREVGELKEVIEGKDFLLQSYKEQKVELSSKIRELQEKFSSQVPNIL*	MKSKTNRSIQKARKTDNVQGGPNWVLVAGGVLLSTLSVKLGCKLKQLFDAKQRNSNTSKAQRRPGTCELHSNLYRFSDHLSCYHCNSGFSGNGVGVKQAPASPASKQMEPSLPLVKIPGPESSKENNGVMWISSPDRLEDPRKPFQYSNSSGSPCVSESGSDIYSKKEVIQKLRQHLKKRDEMIMEMQAQIADLKNSLNIQETHSTNLQSQLDSANRDLFESEREIQHLRKIIADHCVAEALSHDKPLLAGHWQSGATNGHANGYADSSSVDDPELHFIGLDKRKGEAERVEMLKREVGELKEVIEGKDFLLQSYKEQKVELSSKIRELQEKFSSQVPNIL*
MIND.CM020522.1G6981.3	Embryophyta	2372	45.03	1002	46.11	334	CM020522.1	22883816	22888440	-	rna-gnl|WGS:POTR|OsKitaake02g222800.1	Embryophyta	2064	41.28	1026	45.91	342	3437	999	342	homologous	same	MKSKTNRSIQKARKTDNVQGGPNWVLVAGGVLLSTLSVKLGCKLKQLFDAKQRNTQRRPGTCELHSNLYRFSDHLSCYHCNSGNGVGVKQAPASPASKQMEPSLPLVKIPGPESSKENNGVMWISSPDRLEDPRKPFQYSNSSGSPCVSESGSDIYSKKEVIQKLRQHLKKRDEMIMEMQAQIADLKNSLNIQETHSTNLQSQLDSANRDLFESEREIQHLRKIIADHCVAEALSHDKPLLAGHWQSGATNGHANGYADSSSVDDPELHFIGLDKRKGEAERVEMLKREVGELKEVIEGKDFLLQSYKEQKVELSSKIRELQEKFSSQVPNIL*	MKSKTNRSIQKARKTDNVQGGPNWVLVAGGVLLSTLSVKLGCKLKQLFDAKQRNSNTSKAQRRPGTCELHSNLYRFSDHLSCYHCNSGFSGNGVGVKQAPASPASKQMEPSLPLVKIPGPESSKENNGVMWISSPDRLEDPRKPFQYSNSSGSPCVSESGSDIYSKKEVIQKLRQHLKKRDEMIMEMQAQIADLKNSLNIQETHSTNLQSQLDSANRDLFESEREIQHLRKIIADHCVAEALSHDKPLLAGHWQSGATNGHANGYADSSSVDDPELHFIGLDKRKGEAERVEMLKREVGELKEVIEGKDFLLQSYKEQKVELSSKIRELQEKFSSQVPNIL*
MIND.CM020522.1G6981.3	Embryophyta	2372	45.03	1002	46.11	334	CM020522.1	22883816	22888440	-	rna-gnl|WGS:POTR|OsKitaake02g222800.2	Embryophyta	1796	47.83	1026	45.91	342	4024	999	342	homologous	same	MKSKTNRSIQKARKTDNVQGGPNWVLVAGGVLLSTLSVKLGCKLKQLFDAKQRNTQRRPGTCELHSNLYRFSDHLSCYHCNSGNGVGVKQAPASPASKQMEPSLPLVKIPGPESSKENNGVMWISSPDRLEDPRKPFQYSNSSGSPCVSESGSDIYSKKEVIQKLRQHLKKRDEMIMEMQAQIADLKNSLNIQETHSTNLQSQLDSANRDLFESEREIQHLRKIIADHCVAEALSHDKPLLAGHWQSGATNGHANGYADSSSVDDPELHFIGLDKRKGEAERVEMLKREVGELKEVIEGKDFLLQSYKEQKVELSSKIRELQEKFSSQVPNIL*	MKSKTNRSIQKARKTDNVQGGPNWVLVAGGVLLSTLSVKLGCKLKQLFDAKQRNSNTSKAQRRPGTCELHSNLYRFSDHLSCYHCNSGFSGNGVGVKQAPASPASKQMEPSLPLVKIPGPESSKENNGVMWISSPDRLEDPRKPFQYSNSSGSPCVSESGSDIYSKKEVIQKLRQHLKKRDEMIMEMQAQIADLKNSLNIQETHSTNLQSQLDSANRDLFESEREIQHLRKIIADHCVAEALSHDKPLLAGHWQSGATNGHANGYADSSSVDDPELHFIGLDKRKGEAERVEMLKREVGELKEVIEGKDFLLQSYKEQKVELSSKIRELQEKFSSQVPNIL*
MIND.CM020522.1G6981.3	Embryophyta	2372	45.03	1002	46.11	334	CM020522.1	22883816	22888440	-	rna-gnl|WGS:POTR|OsKitaake02g222800.4	Embryophyta	1733	48.01	963	46.11	321	4024	936	339	homologous	same	MKSKTNRSIQKARKTDNVQGGPNWVLVAGGVLLSTLSVKLGCKLKQLFDAKQRNTQRRPGTCELHSNLYRFSDHLSCYHCNSGNGVGVKQAPASPASKQMEPSLPLVKIPGPESSKENNGVMWISSPDRLEDPRKPFQYSNSSGSPCVSESGSDIYSKKEVIQKLRQHLKKRDEMIMEMQAQIADLKNSLNIQETHSTNLQSQLDSANRDLFESEREIQHLRKIIADHCVAEALSHDKPLLAGHWQSGATNGHANGYADSSSVDDPELHFIGLDKRKGEAERVEMLKREVGELKEVIEGKDFLLQSYKEQKVELSSKIRELQEKFSSQVPNIL*	MKSKTNRSIQKARKTDNVQGGPNWVLVAGGVLLSTLSVKLGCKLKQLFDAKQRNSNTSKAQRRPGTWFSGNGVGVKQAPASPASKQMEPSLPLVKIPGPESSKENNGVMWISSPDRLEDPRKPFQYSNSSGSPCVSESGSDIYSKKEVIQKLRQHLKKRDEMIMEMQAQIADLKNSLNIQETHSTNLQSQLDSANRDLFESEREIQHLRKIIADHCVAEALSHDKPLLAGHWQSGATNGHANGYADSSSVDDPELHFIGLDKRKGEAERVEMLKREVGELKEVIEGKDFLLQSYKEQKVELSSKIRELQEKFSSQVPNIL*
MIND.CM020522.1G6981.3	Embryophyta	2372	45.03	1002	46.11	334	CM020522.1	22883816	22888440	-	rna-gnl|WGS:POTR|OsKitaake02g222800.3	Embryophyta	1781	47.95	1011	46.09	337	4024	999	337	homologous	same	MKSKTNRSIQKARKTDNVQGGPNWVLVAGGVLLSTLSVKLGCKLKQLFDAKQRNTQRRPGTCELHSNLYRFSDHLSCYHCNSGNGVGVKQAPASPASKQMEPSLPLVKIPGPESSKENNGVMWISSPDRLEDPRKPFQYSNSSGSPCVSESGSDIYSKKEVIQKLRQHLKKRDEMIMEMQAQIADLKNSLNIQETHSTNLQSQLDSANRDLFESEREIQHLRKIIADHCVAEALSHDKPLLAGHWQSGATNGHANGYADSSSVDDPELHFIGLDKRKGEAERVEMLKREVGELKEVIEGKDFLLQSYKEQKVELSSKIRELQEKFSSQVPNIL*	MKSKTNRSIQKARKTDNVQGGPNWVLVAGGVLLSTLSVKLGCKLKQLFDAKQRNTQRRPGTCELHSNLYRFSDHLSCYHCNSGFSGNGVGVKQAPASPASKQMEPSLPLVKIPGPESSKENNGVMWISSPDRLEDPRKPFQYSNSSGSPCVSESGSDIYSKKEVIQKLRQHLKKRDEMIMEMQAQIADLKNSLNIQETHSTNLQSQLDSANRDLFESEREIQHLRKIIADHCVAEALSHDKPLLAGHWQSGATNGHANGYADSSSVDDPELHFIGLDKRKGEAERVEMLKREVGELKEVIEGKDFLLQSYKEQKVELSSKIRELQEKFSSQVPNIL*
MIND.CM020522.1G6981.8	Embryophyta	2387	44.95	1017	45.92	339	CM020522.1	22883816	22888440	-	rna-gnl|WGS:POTR|OsKitaake02g222800.1	Embryophyta	2064	41.28	1026	45.91	342	3437	1014	342	homologous	same	MKSKTNRSIQKARKTDNVQGGPNWVLVAGGVLLSTLSVKLGCKLKQLFDAKQRNSNTSKAQRRPGTCELHSNLYRFSDHLSCYHCNSGNGVGVKQAPASPASKQMEPSLPLVKIPGPESSKENNGVMWISSPDRLEDPRKPFQYSNSSGSPCVSESGSDIYSKKEVIQKLRQHLKKRDEMIMEMQAQIADLKNSLNIQETHSTNLQSQLDSANRDLFESEREIQHLRKIIADHCVAEALSHDKPLLAGHWQSGATNGHANGYADSSSVDDPELHFIGLDKRKGEAERVEMLKREVGELKEVIEGKDFLLQSYKEQKVELSSKIRELQEKFSSQVPNIL*	MKSKTNRSIQKARKTDNVQGGPNWVLVAGGVLLSTLSVKLGCKLKQLFDAKQRNSNTSKAQRRPGTCELHSNLYRFSDHLSCYHCNSGFSGNGVGVKQAPASPASKQMEPSLPLVKIPGPESSKENNGVMWISSPDRLEDPRKPFQYSNSSGSPCVSESGSDIYSKKEVIQKLRQHLKKRDEMIMEMQAQIADLKNSLNIQETHSTNLQSQLDSANRDLFESEREIQHLRKIIADHCVAEALSHDKPLLAGHWQSGATNGHANGYADSSSVDDPELHFIGLDKRKGEAERVEMLKREVGELKEVIEGKDFLLQSYKEQKVELSSKIRELQEKFSSQVPNIL*
MIND.CM020522.1G6981.8	Embryophyta	2387	44.95	1017	45.92	339	CM020522.1	22883816	22888440	-	rna-gnl|WGS:POTR|OsKitaake02g222800.4	Embryophyta	1733	48.01	963	46.11	321	4024	951	339	homologous	same	MKSKTNRSIQKARKTDNVQGGPNWVLVAGGVLLSTLSVKLGCKLKQLFDAKQRNSNTSKAQRRPGTCELHSNLYRFSDHLSCYHCNSGNGVGVKQAPASPASKQMEPSLPLVKIPGPESSKENNGVMWISSPDRLEDPRKPFQYSNSSGSPCVSESGSDIYSKKEVIQKLRQHLKKRDEMIMEMQAQIADLKNSLNIQETHSTNLQSQLDSANRDLFESEREIQHLRKIIADHCVAEALSHDKPLLAGHWQSGATNGHANGYADSSSVDDPELHFIGLDKRKGEAERVEMLKREVGELKEVIEGKDFLLQSYKEQKVELSSKIRELQEKFSSQVPNIL*	MKSKTNRSIQKARKTDNVQGGPNWVLVAGGVLLSTLSVKLGCKLKQLFDAKQRNSNTSKAQRRPGTWFSGNGVGVKQAPASPASKQMEPSLPLVKIPGPESSKENNGVMWISSPDRLEDPRKPFQYSNSSGSPCVSESGSDIYSKKEVIQKLRQHLKKRDEMIMEMQAQIADLKNSLNIQETHSTNLQSQLDSANRDLFESEREIQHLRKIIADHCVAEALSHDKPLLAGHWQSGATNGHANGYADSSSVDDPELHFIGLDKRKGEAERVEMLKREVGELKEVIEGKDFLLQSYKEQKVELSSKIRELQEKFSSQVPNIL*
MIND.CM020522.1G6981.8	Embryophyta	2387	44.95	1017	45.92	339	CM020522.1	22883816	22888440	-	rna-gnl|WGS:POTR|OsKitaake02g222800.3	Embryophyta	1781	47.95	1011	46.09	337	4024	999	342	homologous	same	MKSKTNRSIQKARKTDNVQGGPNWVLVAGGVLLSTLSVKLGCKLKQLFDAKQRNSNTSKAQRRPGTCELHSNLYRFSDHLSCYHCNSGNGVGVKQAPASPASKQMEPSLPLVKIPGPESSKENNGVMWISSPDRLEDPRKPFQYSNSSGSPCVSESGSDIYSKKEVIQKLRQHLKKRDEMIMEMQAQIADLKNSLNIQETHSTNLQSQLDSANRDLFESEREIQHLRKIIADHCVAEALSHDKPLLAGHWQSGATNGHANGYADSSSVDDPELHFIGLDKRKGEAERVEMLKREVGELKEVIEGKDFLLQSYKEQKVELSSKIRELQEKFSSQVPNIL*	MKSKTNRSIQKARKTDNVQGGPNWVLVAGGVLLSTLSVKLGCKLKQLFDAKQRNTQRRPGTCELHSNLYRFSDHLSCYHCNSGFSGNGVGVKQAPASPASKQMEPSLPLVKIPGPESSKENNGVMWISSPDRLEDPRKPFQYSNSSGSPCVSESGSDIYSKKEVIQKLRQHLKKRDEMIMEMQAQIADLKNSLNIQETHSTNLQSQLDSANRDLFESEREIQHLRKIIADHCVAEALSHDKPLLAGHWQSGATNGHANGYADSSSVDDPELHFIGLDKRKGEAERVEMLKREVGELKEVIEGKDFLLQSYKEQKVELSSKIRELQEKFSSQVPNIL*
MIND.CM020522.1G6981.8	Embryophyta	2387	44.95	1017	45.92	339	CM020522.1	22883816	22888440	-	rna-gnl|WGS:POTR|OsKitaake02g222800.2	Embryophyta	1796	47.83	1026	45.91	342	4024	1014	342	homologous	same	MKSKTNRSIQKARKTDNVQGGPNWVLVAGGVLLSTLSVKLGCKLKQLFDAKQRNSNTSKAQRRPGTCELHSNLYRFSDHLSCYHCNSGNGVGVKQAPASPASKQMEPSLPLVKIPGPESSKENNGVMWISSPDRLEDPRKPFQYSNSSGSPCVSESGSDIYSKKEVIQKLRQHLKKRDEMIMEMQAQIADLKNSLNIQETHSTNLQSQLDSANRDLFESEREIQHLRKIIADHCVAEALSHDKPLLAGHWQSGATNGHANGYADSSSVDDPELHFIGLDKRKGEAERVEMLKREVGELKEVIEGKDFLLQSYKEQKVELSSKIRELQEKFSSQVPNIL*	MKSKTNRSIQKARKTDNVQGGPNWVLVAGGVLLSTLSVKLGCKLKQLFDAKQRNSNTSKAQRRPGTCELHSNLYRFSDHLSCYHCNSGFSGNGVGVKQAPASPASKQMEPSLPLVKIPGPESSKENNGVMWISSPDRLEDPRKPFQYSNSSGSPCVSESGSDIYSKKEVIQKLRQHLKKRDEMIMEMQAQIADLKNSLNIQETHSTNLQSQLDSANRDLFESEREIQHLRKIIADHCVAEALSHDKPLLAGHWQSGATNGHANGYADSSSVDDPELHFIGLDKRKGEAERVEMLKREVGELKEVIEGKDFLLQSYKEQKVELSSKIRELQEKFSSQVPNIL*
MIND.CM020522.1G6983.1	Eukaryota	3561	48.95	2538	51.42	846	CM020522.1	22892568	22897077	-	rna-gnl|WGS:POTR|OsKitaake02g222900.1	Eukaryota	4180	47.44	2538	51.42	846	4458	2537	846	identical	same	MRATPPPPPRPPARAYPGTSPMGSSPALPRSTNPAALLAHLAAVLTSPDWFLNPSLPRLPALLTPSLPESLPVPLPVRLAAAAARVAAPSRHLLAVALPVVLRLHSLSPPPLRPLFDRPFASLLAHLSRFALAPLALRLFAHMHRHAPPAPTAPTYNAVIRSLCRRADLARALRYLSLMVRSGWRPDAYTFNSLIVGYCRTNQVDVARDLFDKMPLRGFAQDVVSYATLIEGLCEAGRIDEAVELFGEMDQPDMHMYAALVKGLCNAERGEEGLLMLRRMKELGWRPSTRAYAAVVDFRCRERKAKEAEEMLQEMFEKGLAPCVVTCTAVINAYCKEGRMSDALRVLELMKLRGCKPNVWTYNALVQGFCNEGKVHKAMTLLNKMRACGVNPDAVTYNLLIRGQCIDGHIESAFRLLRLMEGDGLIADQYTYNALINALCKDGRTDQACSLFDSLETRGIKPNAVTFNSLINGLCKSGKADIAWKFLEKMVSAGCTPDTYTYSSFIEHLCKMKGSQEGLSFIGEMLQKDVKPSTVNYTIVIHKLLKERNYGLVARTWGEMVSSGCNPDVVTYTTSMRAYCIEGRLNEAENVLMEMSKNGVTVDTMAYNTLMDGHASIGQTDHAVSILKQMTSVASVPNQFTYFILLRHLVRMRLVEDVLPLTPAGVWKAIELTDVFGLFDVMKKNEFLPNSGTYSSILEGFSEDGRTEEATSLVSLMKEDSISLNEDIYTALVTCFCKSKRYLDAWVLVCSMIQHGFIPQLMSYQHLLSGLICEGQTDKAKEIFMNSRWKDYSPDEIVWKVIIDGLIKKGHSDISREMIIMLERMNCRPSHQTYAMLTEELPDRE*	MRATPPPPPRPPARAYPGTSPMGSSPALPRSTNPAALLAHLAAVLTSPDWFLNPSLPRLPALLTPSLPESLPVPLPVRLAAAAARVAAPSRHLLAVALPVVLRLHSLSPPPLRPLFDRPFASLLAHLSRFALAPLALRLFAHMHRHAPPAPTAPTYNAVIRSLCRRADLARALRYLSLMVRSGWRPDAYTFNSLIVGYCRTNQVDVARDLFDKMPLRGFAQDVVSYATLIEGLCEAGRIDEAVELFGEMDQPDMHMYAALVKGLCNAERGEEGLLMLRRMKELGWRPSTRAYAAVVDFRCRERKAKEAEEMLQEMFEKGLAPCVVTCTAVINAYCKEGRMSDALRVLELMKLRGCKPNVWTYNALVQGFCNEGKVHKAMTLLNKMRACGVNPDAVTYNLLIRGQCIDGHIESAFRLLRLMEGDGLIADQYTYNALINALCKDGRTDQACSLFDSLETRGIKPNAVTFNSLINGLCKSGKADIAWKFLEKMVSAGCTPDTYTYSSFIEHLCKMKGSQEGLSFIGEMLQKDVKPSTVNYTIVIHKLLKERNYGLVARTWGEMVSSGCNPDVVTYTTSMRAYCIEGRLNEAENVLMEMSKNGVTVDTMAYNTLMDGHASIGQTDHAVSILKQMTSVASVPNQFTYFILLRHLVRMRLVEDVLPLTPAGVWKAIELTDVFGLFDVMKKNEFLPNSGTYSSILEGFSEDGRTEEATSLVSLMKEDSISLNEDIYTALVTCFCKSKRYLDAWVLVCSMIQHGFIPQLMSYQHLLSGLICEGQTDKAKEIFMNSRWKDYSPDEIVWKVIIDGLIKKGHSDISREMIIMLERMNCRPSHQTYAMLTEELPDRE*
MIND.CM020522.1G6983.1	Eukaryota	3561	48.95	2538	51.42	846	CM020522.1	22892568	22897077	-	rna-gnl|WGS:POTR|OsKitaake02g222900.2	Eukaryota	3842	47.63	2538	51.42	846	4458	2537	846	identical	same	MRATPPPPPRPPARAYPGTSPMGSSPALPRSTNPAALLAHLAAVLTSPDWFLNPSLPRLPALLTPSLPESLPVPLPVRLAAAAARVAAPSRHLLAVALPVVLRLHSLSPPPLRPLFDRPFASLLAHLSRFALAPLALRLFAHMHRHAPPAPTAPTYNAVIRSLCRRADLARALRYLSLMVRSGWRPDAYTFNSLIVGYCRTNQVDVARDLFDKMPLRGFAQDVVSYATLIEGLCEAGRIDEAVELFGEMDQPDMHMYAALVKGLCNAERGEEGLLMLRRMKELGWRPSTRAYAAVVDFRCRERKAKEAEEMLQEMFEKGLAPCVVTCTAVINAYCKEGRMSDALRVLELMKLRGCKPNVWTYNALVQGFCNEGKVHKAMTLLNKMRACGVNPDAVTYNLLIRGQCIDGHIESAFRLLRLMEGDGLIADQYTYNALINALCKDGRTDQACSLFDSLETRGIKPNAVTFNSLINGLCKSGKADIAWKFLEKMVSAGCTPDTYTYSSFIEHLCKMKGSQEGLSFIGEMLQKDVKPSTVNYTIVIHKLLKERNYGLVARTWGEMVSSGCNPDVVTYTTSMRAYCIEGRLNEAENVLMEMSKNGVTVDTMAYNTLMDGHASIGQTDHAVSILKQMTSVASVPNQFTYFILLRHLVRMRLVEDVLPLTPAGVWKAIELTDVFGLFDVMKKNEFLPNSGTYSSILEGFSEDGRTEEATSLVSLMKEDSISLNEDIYTALVTCFCKSKRYLDAWVLVCSMIQHGFIPQLMSYQHLLSGLICEGQTDKAKEIFMNSRWKDYSPDEIVWKVIIDGLIKKGHSDISREMIIMLERMNCRPSHQTYAMLTEELPDRE*	MRATPPPPPRPPARAYPGTSPMGSSPALPRSTNPAALLAHLAAVLTSPDWFLNPSLPRLPALLTPSLPESLPVPLPVRLAAAAARVAAPSRHLLAVALPVVLRLHSLSPPPLRPLFDRPFASLLAHLSRFALAPLALRLFAHMHRHAPPAPTAPTYNAVIRSLCRRADLARALRYLSLMVRSGWRPDAYTFNSLIVGYCRTNQVDVARDLFDKMPLRGFAQDVVSYATLIEGLCEAGRIDEAVELFGEMDQPDMHMYAALVKGLCNAERGEEGLLMLRRMKELGWRPSTRAYAAVVDFRCRERKAKEAEEMLQEMFEKGLAPCVVTCTAVINAYCKEGRMSDALRVLELMKLRGCKPNVWTYNALVQGFCNEGKVHKAMTLLNKMRACGVNPDAVTYNLLIRGQCIDGHIESAFRLLRLMEGDGLIADQYTYNALINALCKDGRTDQACSLFDSLETRGIKPNAVTFNSLINGLCKSGKADIAWKFLEKMVSAGCTPDTYTYSSFIEHLCKMKGSQEGLSFIGEMLQKDVKPSTVNYTIVIHKLLKERNYGLVARTWGEMVSSGCNPDVVTYTTSMRAYCIEGRLNEAENVLMEMSKNGVTVDTMAYNTLMDGHASIGQTDHAVSILKQMTSVASVPNQFTYFILLRHLVRMRLVEDVLPLTPAGVWKAIELTDVFGLFDVMKKNEFLPNSGTYSSILEGFSEDGRTEEATSLVSLMKEDSISLNEDIYTALVTCFCKSKRYLDAWVLVCSMIQHGFIPQLMSYQHLLSGLICEGQTDKAKEIFMNSRWKDYSPDEIVWKVIIDGLIKKGHSDISREMIIMLERMNCRPSHQTYAMLTEELPDRE*
MIND.CM020522.1G6983.1	Eukaryota	3561	48.95	2538	51.42	846	CM020522.1	22892568	22897077	-	rna-gnl|WGS:POTR|OsKitaake02g222900.3	Eukaryota	3589	49.37	2538	51.42	846	4458	2537	846	identical	same	MRATPPPPPRPPARAYPGTSPMGSSPALPRSTNPAALLAHLAAVLTSPDWFLNPSLPRLPALLTPSLPESLPVPLPVRLAAAAARVAAPSRHLLAVALPVVLRLHSLSPPPLRPLFDRPFASLLAHLSRFALAPLALRLFAHMHRHAPPAPTAPTYNAVIRSLCRRADLARALRYLSLMVRSGWRPDAYTFNSLIVGYCRTNQVDVARDLFDKMPLRGFAQDVVSYATLIEGLCEAGRIDEAVELFGEMDQPDMHMYAALVKGLCNAERGEEGLLMLRRMKELGWRPSTRAYAAVVDFRCRERKAKEAEEMLQEMFEKGLAPCVVTCTAVINAYCKEGRMSDALRVLELMKLRGCKPNVWTYNALVQGFCNEGKVHKAMTLLNKMRACGVNPDAVTYNLLIRGQCIDGHIESAFRLLRLMEGDGLIADQYTYNALINALCKDGRTDQACSLFDSLETRGIKPNAVTFNSLINGLCKSGKADIAWKFLEKMVSAGCTPDTYTYSSFIEHLCKMKGSQEGLSFIGEMLQKDVKPSTVNYTIVIHKLLKERNYGLVARTWGEMVSSGCNPDVVTYTTSMRAYCIEGRLNEAENVLMEMSKNGVTVDTMAYNTLMDGHASIGQTDHAVSILKQMTSVASVPNQFTYFILLRHLVRMRLVEDVLPLTPAGVWKAIELTDVFGLFDVMKKNEFLPNSGTYSSILEGFSEDGRTEEATSLVSLMKEDSISLNEDIYTALVTCFCKSKRYLDAWVLVCSMIQHGFIPQLMSYQHLLSGLICEGQTDKAKEIFMNSRWKDYSPDEIVWKVIIDGLIKKGHSDISREMIIMLERMNCRPSHQTYAMLTEELPDRE*	MRATPPPPPRPPARAYPGTSPMGSSPALPRSTNPAALLAHLAAVLTSPDWFLNPSLPRLPALLTPSLPESLPVPLPVRLAAAAARVAAPSRHLLAVALPVVLRLHSLSPPPLRPLFDRPFASLLAHLSRFALAPLALRLFAHMHRHAPPAPTAPTYNAVIRSLCRRADLARALRYLSLMVRSGWRPDAYTFNSLIVGYCRTNQVDVARDLFDKMPLRGFAQDVVSYATLIEGLCEAGRIDEAVELFGEMDQPDMHMYAALVKGLCNAERGEEGLLMLRRMKELGWRPSTRAYAAVVDFRCRERKAKEAEEMLQEMFEKGLAPCVVTCTAVINAYCKEGRMSDALRVLELMKLRGCKPNVWTYNALVQGFCNEGKVHKAMTLLNKMRACGVNPDAVTYNLLIRGQCIDGHIESAFRLLRLMEGDGLIADQYTYNALINALCKDGRTDQACSLFDSLETRGIKPNAVTFNSLINGLCKSGKADIAWKFLEKMVSAGCTPDTYTYSSFIEHLCKMKGSQEGLSFIGEMLQKDVKPSTVNYTIVIHKLLKERNYGLVARTWGEMVSSGCNPDVVTYTTSMRAYCIEGRLNEAENVLMEMSKNGVTVDTMAYNTLMDGHASIGQTDHAVSILKQMTSVASVPNQFTYFILLRHLVRMRLVEDVLPLTPAGVWKAIELTDVFGLFDVMKKNEFLPNSGTYSSILEGFSEDGRTEEATSLVSLMKEDSISLNEDIYTALVTCFCKSKRYLDAWVLVCSMIQHGFIPQLMSYQHLLSGLICEGQTDKAKEIFMNSRWKDYSPDEIVWKVIIDGLIKKGHSDISREMIIMLERMNCRPSHQTYAMLTEELPDRE*
MIND.CM020522.1G6983.1	Eukaryota	3561	48.95	2538	51.42	846	CM020522.1	22892568	22897077	-	rna-gnl|WGS:POTR|OsKitaake02g222900.4	Eukaryota	4175	47.43	2538	51.42	846	4458	2537	846	identical	same	MRATPPPPPRPPARAYPGTSPMGSSPALPRSTNPAALLAHLAAVLTSPDWFLNPSLPRLPALLTPSLPESLPVPLPVRLAAAAARVAAPSRHLLAVALPVVLRLHSLSPPPLRPLFDRPFASLLAHLSRFALAPLALRLFAHMHRHAPPAPTAPTYNAVIRSLCRRADLARALRYLSLMVRSGWRPDAYTFNSLIVGYCRTNQVDVARDLFDKMPLRGFAQDVVSYATLIEGLCEAGRIDEAVELFGEMDQPDMHMYAALVKGLCNAERGEEGLLMLRRMKELGWRPSTRAYAAVVDFRCRERKAKEAEEMLQEMFEKGLAPCVVTCTAVINAYCKEGRMSDALRVLELMKLRGCKPNVWTYNALVQGFCNEGKVHKAMTLLNKMRACGVNPDAVTYNLLIRGQCIDGHIESAFRLLRLMEGDGLIADQYTYNALINALCKDGRTDQACSLFDSLETRGIKPNAVTFNSLINGLCKSGKADIAWKFLEKMVSAGCTPDTYTYSSFIEHLCKMKGSQEGLSFIGEMLQKDVKPSTVNYTIVIHKLLKERNYGLVARTWGEMVSSGCNPDVVTYTTSMRAYCIEGRLNEAENVLMEMSKNGVTVDTMAYNTLMDGHASIGQTDHAVSILKQMTSVASVPNQFTYFILLRHLVRMRLVEDVLPLTPAGVWKAIELTDVFGLFDVMKKNEFLPNSGTYSSILEGFSEDGRTEEATSLVSLMKEDSISLNEDIYTALVTCFCKSKRYLDAWVLVCSMIQHGFIPQLMSYQHLLSGLICEGQTDKAKEIFMNSRWKDYSPDEIVWKVIIDGLIKKGHSDISREMIIMLERMNCRPSHQTYAMLTEELPDRE*	MRATPPPPPRPPARAYPGTSPMGSSPALPRSTNPAALLAHLAAVLTSPDWFLNPSLPRLPALLTPSLPESLPVPLPVRLAAAAARVAAPSRHLLAVALPVVLRLHSLSPPPLRPLFDRPFASLLAHLSRFALAPLALRLFAHMHRHAPPAPTAPTYNAVIRSLCRRADLARALRYLSLMVRSGWRPDAYTFNSLIVGYCRTNQVDVARDLFDKMPLRGFAQDVVSYATLIEGLCEAGRIDEAVELFGEMDQPDMHMYAALVKGLCNAERGEEGLLMLRRMKELGWRPSTRAYAAVVDFRCRERKAKEAEEMLQEMFEKGLAPCVVTCTAVINAYCKEGRMSDALRVLELMKLRGCKPNVWTYNALVQGFCNEGKVHKAMTLLNKMRACGVNPDAVTYNLLIRGQCIDGHIESAFRLLRLMEGDGLIADQYTYNALINALCKDGRTDQACSLFDSLETRGIKPNAVTFNSLINGLCKSGKADIAWKFLEKMVSAGCTPDTYTYSSFIEHLCKMKGSQEGLSFIGEMLQKDVKPSTVNYTIVIHKLLKERNYGLVARTWGEMVSSGCNPDVVTYTTSMRAYCIEGRLNEAENVLMEMSKNGVTVDTMAYNTLMDGHASIGQTDHAVSILKQMTSVASVPNQFTYFILLRHLVRMRLVEDVLPLTPAGVWKAIELTDVFGLFDVMKKNEFLPNSGTYSSILEGFSEDGRTEEATSLVSLMKEDSISLNEDIYTALVTCFCKSKRYLDAWVLVCSMIQHGFIPQLMSYQHLLSGLICEGQTDKAKEIFMNSRWKDYSPDEIVWKVIIDGLIKKGHSDISREMIIMLERMNCRPSHQTYAMLTEELPDRE*
MIND.CM020522.1G6984.1	Magnoliophyta	1958	43.16	711	52.32	237	CM020522.1	22898119	22902286	-	rna-gnl|WGS:POTR|OsKitaake02g223000.1	Spermatophyta	1395	48.67	711	52.32	237	3604	707	237	identical	same	MRVAPKVLVLVRDAAGYGAALADALRPTPGLTRESTPLELPLAKYGLDGEKASGELVNFSDSSGDPQVSFFVLPDYKPPVAACAMNEILALVSSEAPSTQPTLIVPFMTRSPNYYHGAKTGQLATLHGAEIGATTEFTQMLVDGTTKLPQSLQVRSEPILCLLEMVRVLNIPTVILFASGGQHQGKSSTDVDLEVLQCVGDHLAKHINLEFSKETVLQRGIEKSPVFQEPWRELYQ*	MRVAPKVLVLVRDAAGYGAALADALRPTPGLTRESTPLELPLAKYGLDGEKASGELVNFSDSSGDPQVSFFVLPDYKPPVAACAMNEILALVSSEAPSTQPTLIVPFMTRSPNYYHGAKTGQLATLHGAEIGATTEFTQMLVDGTTKLPQSLQVRSEPILCLLEMVRVLNIPTVILFASGGQHQGKSSTDVDLEVLQCVGDHLAKHINLEFSKETVLQRGIEKSPVFQEPWRELYQ*
MIND.CM020522.1G6985.1	Magnoliophyta	1248	53.21	657	66.97	219	CM020522.1	22907541	22909243	-	rna-gnl|WGS:POTR|OsKitaake02g223100.1	Spermatophyta	1573	51.68	741	68.29	247	1660	653	194	homologous	same	MKKEIIIRISVKTDKCQKKAMKEAATVSGVQSVTLAGGDRNLLLVIGEGVDTNKLTKKLKRKVGSGEIVELRTVDTAMATTRASPYHYQPSPYGPYHQQQQWQPPYAMAPSPYAYPYQYHPSPMAMAAGGGGYGYGGSSYSRAVALSHPAIYSPLVEKHDYHPMNHSTTTKKKTTTTTTTTGAGTGRAAAAAAGGKTFKAVSRSRRHHESDSNACCIL*	MKKEIIIRISVKTDKCQKKAMKEAATVSGVQSVTLAGGDRNLLLVIGEGVDTNKLTKKLKRKVGSGEIVELRTVDTFEAAAAMFPGGMIMPPPAPGSKDAAAARAMATTRASPYHYQPSPYGPYHQQQQWQPPYAMAPSPYAYPYQYHPSPMAMAAGGGGYGYGGSSYSRAVALSHPAIYSPLVEKHDYHPMNHSTTTKKKTTTTTTTTGAGTGRAAAAAAGGKTFKAVSRSRRHHESDSNACCIL*
MIND.CM020522.1G6985.2	Magnoliophyta	1332	54.8	741	68.29	247	CM020522.1	22907541	22909243	-	rna-gnl|WGS:POTR|OsKitaake02g223100.1	Spermatophyta	1573	51.68	741	68.29	247	1660	738	194	identical	same	MKKEIIIRISVKTDKCQKKAMKEAATVSGVQSVTLAGGDRNLLLVIGEGVDTNKLTKKLKRKVGSGEIVELRTVDTFEAAAAMFPGGMIMPPPAPGSKDAAAARAMATTRASPYHYQPSPYGPYHQQQQWQPPYAMAPSPYAYPYQYHPSPMAMAAGGGGYGYGGSSYSRAVALSHPAIYSPLVEKHDYHPMNHSTTTKKKTTTTTTTTGAGTGRAAAAAAGGKTFKAVSRSRRHHESDSNACCIL*	MKKEIIIRISVKTDKCQKKAMKEAATVSGVQSVTLAGGDRNLLLVIGEGVDTNKLTKKLKRKVGSGEIVELRTVDTFEAAAAMFPGGMIMPPPAPGSKDAAAARAMATTRASPYHYQPSPYGPYHQQQQWQPPYAMAPSPYAYPYQYHPSPMAMAAGGGGYGYGGSSYSRAVALSHPAIYSPLVEKHDYHPMNHSTTTKKKTTTTTTTTGAGTGRAAAAAAGGKTFKAVSRSRRHHESDSNACCIL*
MIND.CM020522.1G6990.1	Mesangiospermae	2301	46.37	531	69.11	177	CM020522.1	22912995	22915419	-	rna-gnl|WGS:POTR|OsKitaake02g223200.1	Mesangiospermae	1114	54.49	531	69.11	177	1237	529	177	identical	same	MRTEMLIRMQASSEKNGNAKAMKVAAAMDGVESVTLAGEGRNLLRVVGSGVDSNHLTSRLRRKVGHADIVELRTLHDTYPRGAAAGSYAATSTSGRLGSSNGGYYYSSQLSAGRGGAYSSGGHQLYGGGYDSPYYHQAPQHPYDGGYYPSPYGAAAVQHEYYTTSSNDDPNGCSIM*	MRTEMLIRMQASSEKNGNAKAMKVAAAMDGVESVTLAGEGRNLLRVVGSGVDSNHLTSRLRRKVGHADIVELRTLHDTYPRGAAAGSYAATSTSGRLGSSNGGYYYSSQLSAGRGGAYSSGGHQLYGGGYDSPYYHQAPQHPYDGGYYPSPYGAAAVQHEYYTTSSNDDPNGCSIM*
MIND.CM020522.1G6992.1	Oryza	953	50.16	315	64.44	105	CM020522.1	22917120	22918486	-	rna-gnl|WGS:POTR|OsKitaake02g223300.1	Oryza	776	52.84	342	65.5	114	1103	312	95	homologous	same	MAASSKLALLVFTLLLAAAAFIHVASAEETHDDHDGGDHDPSPSPPDHEDPEPPPPSSPGKEDVCKGKGCCDWSGGDCKHYCDGYDDKSCCDDWSGDCHKCCSK*	MAASSKLALLVFTLLLAAAAFIHVASAEETHDDHDGGDHDPSPSPPDHEDPSPSPPDHEDEPPPPSSPGKEDVCKGKGCCDWSGGDCKHYCDGYDDKSCCDDWSGDCHKCCSK*
MIND.CM020522.1G6992.2	Oryza	980	50.92	342	65.5	114	CM020522.1	22917120	22918486	-	rna-gnl|WGS:POTR|OsKitaake02g223300.1	Oryza	776	52.84	342	65.5	114	1103	340	95	identical	same	MAASSKLALLVFTLLLAAAAFIHVASAEETHDDHDGGDHDPSPSPPDHEDPSPSPPDHEDEPPPPSSPGKEDVCKGKGCCDWSGGDCKHYCDGYDDKSCCDDWSGDCHKCCSK*	MAASSKLALLVFTLLLAAAAFIHVASAEETHDDHDGGDHDPSPSPPDHEDPSPSPPDHEDEPPPPSSPGKEDVCKGKGCCDWSGGDCKHYCDGYDDKSCCDDWSGDCHKCCSK*
MIND.CM020522.1G6993.1	Oryzinae	598	59.03	333	63.96	111	CM020522.1	22919231	22921770	-	rna-gnl|WGS:POTR|OsKitaake02g223400.1	Oryzinae	1265	41.5	333	63.96	111	1678	331		identical	same	MASSSSSSSSKALLVFALLLAAAFVASAEQTHDDGDNPPESPDHEDPPPSPEYYDPPPSPDYYDPPHSPDYYDPPPSPDYYDPPPSPYYGGGGGYGKPPPPPPCCPCKGV*	MASSSSSSSSKALLVFALLLAAAFVASAEQTHDDGDNPPESPDHEDPPPSPEYYDPPPSPDYYDPPHSPDYYDPPPSPDYYDPPPSPYYGGGGGYGKPPPPPPCCPCKGV*
MIND.CM020522.1G6997.1	Mesangiospermae	2411	43.8	969	42.41	323	CM020522.1	22932868	22936971	+	rna-gnl|WGS:POTR|OsKitaake02g223500.1	Mesangiospermae	1218	43.35	1218	43.35	406	3541	556	133	homologous	same	MKPIFTFLLDNTHMTTGSDAIDQHNQHNHMDNGDGFTQHDDNTLVADVVDGITQHGDHNQITNEGGVERRDRGNNMGRGLQRLNRACRGKLQVVITEGNIRPVVPLVAAKFATECNIIVRNHVPILPHWKLYKEKPASAYVNLFLGKLKAKFDINIEDDTVKMACTEMMKSAVRQQRYRLKQKYFDPFPLHLVTKTSPVKFMSNEQWTQLLESWKSPQKMEMCQKNKENRGNVKYHHTTGSRAYMVHVENLDDKYNDEEPNAFDLFKEFHYSKKKNATPLLYRRLLLGWKTSYLQQQKVKNLSQRLKLLLMCLLRTPRRIGS*	MAPKNPKGNRVAVHLSPYELERLKECMKNSARLKELGLPDRYTPVLEGYVGVHSDQNQSGDSESEYDPLKDDTGEGDLIDDENAKQCSKEKTRKNCNNKTSSIQTGGVKFRSRKRVYAEQMTPKVTRSKKSIAQQDASLTPNGFTQHDDNTLVADVVDGITQHGDHNQITNEVRNHVPILPHWKLYKEKPASAYVNLFLGKLKAKFDINIEDDTVKMACTEMMKSAVRQQRYRLKQKYFDPFPLHLVTKTSPVKFMSNEQWTQLLESWKSPQKMYHHTTGSRAYMVHVENLTRMENKLSTTTEGEELKSAAQVVADVLAENTKKNRFLKNVGFHNAQPRFSEQSTETELEAEKRTNAELRAQVADLSNKVQESEQARIKDREEMKRSQSEMEAKVNLLLSQIRPS*
MIND.CM020522.1G6997.2	Mesangiospermae	2490	43.49	990	41.82	330	CM020522.1	22932868	22936971	+	rna-gnl|WGS:POTR|OsKitaake02g223500.1	Mesangiospermae	1218	43.35	1218	43.35	406	3541	556	218	homologous	same	MLSTNIISTTIWTMEVMNSYCRYVSFVCMMNAFLTCCPFLDGFTQHDDNTLVADVVDGITQHGDHNQITNEGGVERRDRGNNMGRGLQRLNRACRGKLQVVITEGNIRPVVPLVAAKFATECNIIVRNHVPILPHWKLYKEKPASAYVNLFLGKLKAKFDINIEDDTVKMACTEMMKSAVRQQRYRLKQKYFDPFPLHLVTKTSPVKFMSNEQWTQLLESWKSPQKMEMCQKNKENRGNVKYHHTTGSRAYMVHVENLDDKYNDEEPNAFDLFKEFHYSKKKNATPLLYRRLLLGWKTSYLQQQKVKNLSQRLKLLLMCLLRTPRRIGS*	MAPKNPKGNRVAVHLSPYELERLKECMKNSARLKELGLPDRYTPVLEGYVGVHSDQNQSGDSESEYDPLKDDTGEGDLIDDENAKQCSKEKTRKNCNNKTSSIQTGGVKFRSRKRVYAEQMTPKVTRSKKSIAQQDASLTPNGFTQHDDNTLVADVVDGITQHGDHNQITNEVRNHVPILPHWKLYKEKPASAYVNLFLGKLKAKFDINIEDDTVKMACTEMMKSAVRQQRYRLKQKYFDPFPLHLVTKTSPVKFMSNEQWTQLLESWKSPQKMYHHTTGSRAYMVHVENLTRMENKLSTTTEGEELKSAAQVVADVLAENTKKNRFLKNVGFHNAQPRFSEQSTETELEAEKRTNAELRAQVADLSNKVQESEQARIKDREEMKRSQSEMEAKVNLLLSQIRPS*
MIND.CM020522.1G70.1	Eukaryota	1361	50.4	816	57.6	272	CM020522.1	210145	216253	+	rna-gnl|WGS:POTR|OsKitaake02g003600.1	Eukaryota	1473	53.9	1473	53.9	491	5682	782	202	homologous	same	MAAAAAGMGGGGGVQHQETTTTVVQVAAEASRKKVEVRSAGRRGRREMRRIEDATSRQVTFSKRRSGLLKKAFELSVLCDAEVALIVFSPRGRLYQFASASSDLQRTIDRYLNHTKNSSAHEEGEESCVQKWRSEATTLGKKIEAIEGYKSKLLGEGLGSCSVQELQELEVQLEKSLCSIRQKKQKMLMDQILELREKEMNLLKENMVLRDQCKALSSPWSTSVGELKNKQADDDVHRHEDYSGGGVRDDDDRRMMEDVETDLVIGRPGSI*	MAAAAAGMGGGGGVQHQETTTTVVQVAAEASRKKVEVRSAGRRGRREMRRIEDATSRQVTFSKRRSGLLKKAFELSVLCDAEVALIVFSPRGRLYQFASASSDLQRTIDRYLNHTKNSSAHEEGEESCVQKWRSEATTLGKKIEAIEGYKSKLLGEGLGSCSVQELQELEVQLEKSLCSIRQKKQKMLMDQILELREKEMNLLKENMVLRDQCKALSSPWSTSVGELKNKQADDDVHRHEDYSGGGVRDDDDRRMMEDVETDLYIVVMEKAAANQAGKVLKKGKKKQAKDELDRQKQAEKKRRRLEKALANSAAIISELEKKKQKKREEQQRLDEEGAAIAEAVALHVLIGEDSDEPCHLMLNKHRRCNHWDHSAGFDFAVDAQGADIYPPDGLIQCADHVYAPKGRCIDWGIGQPLPSWGEVKDLQLQAPCYQGMFHQSVACPGFIAAQAVSSLQIGGDSSDITSPSQGATVVNRMLGATNRLNLYREI*
MIND.CM020522.1G70.2	Eukaryota	1448	48.9	732	59.02	244	CM020522.1	210145	216253	+	rna-gnl|WGS:POTR|OsKitaake02g003600.1	Eukaryota	1473	53.9	1473	53.9	491	5682	700	202	homologous	same	MAAAAAGMGGGGGVQHQETTTTVVQVAAEASRKKVEVRSAGRRGRREMRRIEDATSRQVTFSKRRSGLLKKAFELSVLCDAEVALIVFSPRGRLYQFASASSDLQRTIDRYLNHTKNSSAHEEGEESCVQKWRSEATTLGKKIEAIEGYKSKLLGEGLGSCSVQELQELEVQLEKSLCSIRQKKCKALSSPWSTSVGELKNKQADDDVHRHEDYSGGGVRDDDDRRMMEDVETDLVIGRPGSI*	MAAAAAGMGGGGGVQHQETTTTVVQVAAEASRKKVEVRSAGRRGRREMRRIEDATSRQVTFSKRRSGLLKKAFELSVLCDAEVALIVFSPRGRLYQFASASSDLQRTIDRYLNHTKNSSAHEEGEESCVQKWRSEATTLGKKIEAIEGYKSKLLGEGLGSCSVQELQELEVQLEKSLCSIRQKKQKMLMDQILELREKEMNLLKENMVLRDQCKALSSPWSTSVGELKNKQADDDVHRHEDYSGGGVRDDDDRRMMEDVETDLYIVVMEKAAANQAGKVLKKGKKKQAKDELDRQKQAEKKRRRLEKALANSAAIISELEKKKQKKREEQQRLDEEGAAIAEAVALHVLIGEDSDEPCHLMLNKHRRCNHWDHSAGFDFAVDAQGADIYPPDGLIQCADHVYAPKGRCIDWGIGQPLPSWGEVKDLQLQAPCYQGMFHQSVACPGFIAAQAVSSLQIGGDSSDITSPSQGATVVNRMLGATNRLNLYREI*
MIND.CM020522.1G70.4	Eukaryota	1534	48.7	684	57.89	228	CM020522.1	210145	216253	+	rna-gnl|WGS:POTR|OsKitaake02g003600.1	Eukaryota	1473	53.9	1473	53.9	491	5682	675	178	homologous	same	MAAAAAGMGGGGGVQHQETTTTVVQVAAEASRKKVEVRSAGRRGRREMRRIEDATSRQVTFSKRRSGLLKKAFELSVLCDAEVALIVFSPRGRLYQFASASSDLQRTIDRYLNHTKNSSAHEEGEESCVQKWRSEATTLGKKIEAIEGYKSKLLGEGLGSCSVQELQELEVQLEKSLCSIRQKKQKMLMDQILELREKEMNLLKENMVLRDQVVRLCHRHGRRLWES*	MAAAAAGMGGGGGVQHQETTTTVVQVAAEASRKKVEVRSAGRRGRREMRRIEDATSRQVTFSKRRSGLLKKAFELSVLCDAEVALIVFSPRGRLYQFASASSDLQRTIDRYLNHTKNSSAHEEGEESCVQKWRSEATTLGKKIEAIEGYKSKLLGEGLGSCSVQELQELEVQLEKSLCSIRQKKQKMLMDQILELREKEMNLLKENMVLRDQCKALSSPWSTSVGELKNKQADDDVHRHEDYSGGGVRDDDDRRMMEDVETDLYIVVMEKAAANQAGKVLKKGKKKQAKDELDRQKQAEKKRRRLEKALANSAAIISELEKKKQKKREEQQRLDEEGAAIAEAVALHVLIGEDSDEPCHLMLNKHRRCNHWDHSAGFDFAVDAQGADIYPPDGLIQCADHVYAPKGRCIDWGIGQPLPSWGEVKDLQLQAPCYQGMFHQSVACPGFIAAQAVSSLQIGGDSSDITSPSQGATVVNRMLGATNRLNLYREI*
MIND.CM020522.1G70.5	Eukaryota	1663	47.56	813	54.12	271	CM020522.1	210145	216253	+	rna-gnl|WGS:POTR|OsKitaake02g003600.1	Eukaryota	1473	53.9	1473	53.9	491	5682	675	178	homologous	same	MAAAAAGMGGGGGVQHQETTTTVVQVAAEASRKKVEVRSAGRRGRREMRRIEDATSRQVTFSKRRSGLLKKAFELSVLCDAEVALIVFSPRGRLYQFASASSDLQRTIDRYLNHTKNSSAHEEGEESCVQKWRSEATTLGKKIEAIEGYKSKLLGEGLGSCSVQELQELEVQLEKSLCSIRQKKQKMLMDQILELREKEMNLLKENMVLRDQVCVYIYMATCFDVIEKLQIECEDIYVHTDGVTHAMNYICNYICSVRLCHRHGRRLWES*	MAAAAAGMGGGGGVQHQETTTTVVQVAAEASRKKVEVRSAGRRGRREMRRIEDATSRQVTFSKRRSGLLKKAFELSVLCDAEVALIVFSPRGRLYQFASASSDLQRTIDRYLNHTKNSSAHEEGEESCVQKWRSEATTLGKKIEAIEGYKSKLLGEGLGSCSVQELQELEVQLEKSLCSIRQKKQKMLMDQILELREKEMNLLKENMVLRDQCKALSSPWSTSVGELKNKQADDDVHRHEDYSGGGVRDDDDRRMMEDVETDLYIVVMEKAAANQAGKVLKKGKKKQAKDELDRQKQAEKKRRRLEKALANSAAIISELEKKKQKKREEQQRLDEEGAAIAEAVALHVLIGEDSDEPCHLMLNKHRRCNHWDHSAGFDFAVDAQGADIYPPDGLIQCADHVYAPKGRCIDWGIGQPLPSWGEVKDLQLQAPCYQGMFHQSVACPGFIAAQAVSSLQIGGDSSDITSPSQGATVVNRMLGATNRLNLYREI*
MIND.CM020522.1G70.6	Eukaryota	1490	48.79	774	58.27	258	CM020522.1	210145	216253	+	rna-gnl|WGS:POTR|OsKitaake02g003600.1	Eukaryota	1473	53.9	1473	53.9	491	5682	741	202	homologous	same	MAAAAAGMGGGGGVQHQETTTTVVQVAAEASRKKVEVRSAGRRGRREMRRIEDATSRQVTFSKRRSGLLKKAFELSVLCDAEVALIVFSPRGRLYQFASASSDLQRTIDRYLNHTKNSSAHEEGEESCVQKWRSEATTLGKKIEAIEGYKSKLLGEGLGSCSVQELQELEVQLEKSLCSIRQKKQKMLMDQILELREKCKALSSPWSTSVGELKNKQADDDVHRHEDYSGGGVRDDDDRRMMEDVETDLVIGRPGSI*	MAAAAAGMGGGGGVQHQETTTTVVQVAAEASRKKVEVRSAGRRGRREMRRIEDATSRQVTFSKRRSGLLKKAFELSVLCDAEVALIVFSPRGRLYQFASASSDLQRTIDRYLNHTKNSSAHEEGEESCVQKWRSEATTLGKKIEAIEGYKSKLLGEGLGSCSVQELQELEVQLEKSLCSIRQKKQKMLMDQILELREKEMNLLKENMVLRDQCKALSSPWSTSVGELKNKQADDDVHRHEDYSGGGVRDDDDRRMMEDVETDLYIVVMEKAAANQAGKVLKKGKKKQAKDELDRQKQAEKKRRRLEKALANSAAIISELEKKKQKKREEQQRLDEEGAAIAEAVALHVLIGEDSDEPCHLMLNKHRRCNHWDHSAGFDFAVDAQGADIYPPDGLIQCADHVYAPKGRCIDWGIGQPLPSWGEVKDLQLQAPCYQGMFHQSVACPGFIAAQAVSSLQIGGDSSDITSPSQGATVVNRMLGATNRLNLYREI*
MIND.CM020522.1G7004.1	Oryzinae	955	43.25	210	59.52	70	CM020522.1	22948837	22950232	-	rna-gnl|WGS:POTR|OsKitaake02g223600.1	Oryzinae	635	45.35	210	59.52	70	1075	208	56	identical	same	MASNKAFVVFTLLMLVAASAVVDVASADGKCGPCNCKGCCDYDGKCMSYCSGHSGPCCKWKGKCHGCCS*	MASNKAFVVFTLLMLVAASAVVDVASADGKCGPCNCKGCCDYDGKCMSYCSGHSGPCCKWKGKCHGCCS*
MIND.CM020522.1G7010.1	Oryza sativa	414	64.73	414	64.73	138	CM020522.1	22965421	22965834	-	rna-gnl|WGS:POTR|OsKitaake02g223900.1	Oryza sativa	850	58.59	414	64.73	138	413	413	107	identical	same	MVTSPPQASGSTAMALSCRLLDLGERSGWRSRRNLLKDQLSSSSSWQPSPDPPQPPHFFTVEEAYLAISSIAHHWIRPLHRHRCCPPPGHGSVARAPPTAESTIRDTPVARSTAHAPPAVGLATRSTPMARSTARTP*	MVTSPPQASGSTAMALSCRLLDLGERSGWRSRRNLLKDQLSSSSSWQPSPDPPQPPHFFTVEEAYLAISSIAHHWIRPLHRHRCCPPPGHGSVARAPPTAESTIRDTPVARSTAHAPPAVGLATRSTPMARSTARTP*
MIND.CM020522.1G7012.1	Oryza	502	48.01	222	56.76	74	CM020522.1	22968386	22970927	-	rna-gnl|WGS:POTR|OsKitaake02g224000.1	Oryza	619	45.23	222	56.76	74	2541	220	61	identical	same	MASNKAFVVFTLLMLVAASAIVDVASADHGDHDGKKCGPCKCKGCCHYDKCYEYCSGDSGPCCKWGKCHSCCS*	MASNKAFVVFTLLMLVAASAIVDVASADHGDHDGKKCGPCKCKGCCHYDKCYEYCSGDSGPCCKWGKCHSCCS*
MIND.CM020522.1G7016.1	Magnoliophyta	817	55.45	363	64.74	121	CM020522.1	22984663	22990952	-	rna-gnl|WGS:POTR|OsKitaake02g224100.1	Spermatophyta	681	56.83	363	64.19	121	1122	232	121	homologous	same	MAKQKIVIKVNMASDKCRSKAMALVASTSGVDSVALAGDGKDQLVVVGDGVDSIELTTALRKKVGHATLMTVGEDKKEEKKPEPAVVEYPYPWNCYPYGYAPPPQHVVYQYPASSSWWWR*	MAKQKIVIKMNMASDKCRSKAMALVASTTGVDSVALAGDGKDQLVVVGDGVDSIELTTALRKKVGHATLMTVGEDKKEEKKPEPAVVEYPYPWNCYPYGYAPPPQHVVYQYPASSSWWWR*
MIND.CM020522.1G7016.1	Magnoliophyta	817	55.45	363	64.74	121	CM020522.1	22984663	22990952	-	rna-gnl|WGS:POTR|OsKitaake02g224100.2	Spermatophyta	1195	47.2	360	64.17	120	1126	226	119	homologous	same	MAKQKIVIKVNMASDKCRSKAMALVASTSGVDSVALAGDGKDQLVVVGDGVDSIELTTALRKKVGHATLMTVGEDKKEEKKPEPAVVEYPYPWNCYPYGYAPPPQHVVYQYPASSSWWWR*	MAKQKIVIKMNMASDKCRSKAMALVASTTGVDSVALAGDGKDQLVVVGDGVDSIELTTALRKKVGHATLMTVGEDKKEEKKPEPAVVEYPYPWNCYPYGYAPPPQHVVYQYPASSSWWW*
MIND.CM020522.1G7016.1	Magnoliophyta	817	55.45	363	64.74	121	CM020522.1	22984663	22990952	-	rna-gnl|WGS:POTR|OsKitaake02g224200.1	Spermatophyta	1197	47.87	354	64.41	118	1240	127	115	homologous	same	MAKQKIVIKVNMASDKCRSKAMALVASTSGVDSVALAGDGKDQLVVVGDGVDSIELTTALRKKVGHATLMTVGEDKKEEKKPEPAVVEYPYPWNCYPYGYAPPPQHVVYQYPASSSWWWR*	MAKQKIVIKVNMASDKCRSKAMALVASTSGVDSVALAGDGKDQVVVVGDGVDSIKLTTALRKKVGHATLMTVGEVKKEEKKPEHAVVEYPWSYHPYTFAPPAQHVVYQYPASSWSIF*
MIND.CM020522.1G7017.1	Magnoliophyta	935	54.97	366	66.94	122	CM020522.1	22992590	22993671	-	rna-gnl|WGS:POTR|OsKitaake02g224300.1	Spermatophyta	1072	51.87	366	66.94	122	1080	364	122	identical	same	MAKQKIVIKVEMSCDKCRSKAMALVAATGGVDSVALAGDGKDQVVVVGDGVDSIKLTAALRKKVGHATLVTVGEVKKEEKKPEPAAAAVEYPWSYHPAYTYAPPAQHVFYQQYPASSPWWC*	MAKQKIVIKVEMSCDKCRSKAMALVAATGGVDSVALAGDGKDQVVVVGDGVDSIKLTAALRKKVGHATLVTVGEVKKEEKKPEPAAAAVEYPWSYHPAYTYAPPAQHVFYQQYPASSPWWC*
MIND.CM020522.1G7018.1	Oryza sativa	706	51.56	345	52.46	115	CM020522.1	22996379	22997337	-	rna-gnl|WGS:POTR|OsKitaake02g224400.1	Oryza	1449	50.66	789	49.68	263	958	229			same	MAIGEDDGGGGVCGRGCPSVVAEDGWIWGVWRPFHGDKGSCLLKLSAATFSLPSPVLRTSAKSLQDRGSVAAILILACSRQVGVWRLSSNLLAVVFKLRAPFGLSIDRLVGSCR*	MWCFWAGRLRLPDKDGWWWLQELLLLMLVGGLNELLQLVSWLNLHMLLLVEALGGKLVGWLLRLLLIEALCGNIFPSISGVAYLRQIVTRQGFSRRHPNSCMFKASWSMETFFKSTCSSIQVEGSIRVEYRPSSRLLSIGLQSVLLRFDGELLDNILLSPVKLKKNLRLNNKPRIAPFPWRQPKGSPVCQAVCASSVEARGRGRRGITAVPCRSRSLLLFGLSWRMFFLVQLALPSEWMVLFFMSYLLWRCSGDAISFELCL*
MIND.CM020522.1G7020.1	Magnoliophyta	1377	48.87	471	59.24	157	CM020522.1	22997880	22999877	-	rna-gnl|WGS:POTR|OsKitaake02g224500.1	Spermatophyta	888	49.44	471	59.24	157	970	469	157	identical	same	MPGDSAPAQAELLSKLTSLARRSTHEFPRPLRSSQSHRSIDQQFSSAMAQKIVIKVHMGSDKCRRKAMSLVAATGGVVSVELAGDDRSKVVVVGEVDSVKLTSLLRRKVGPAELVEVGDAKPAKKEEKKEEKKPETVPPYYYYYPYHHYSPYGYIM*	MPGDSAPAQAELLSKLTSLARRSTHEFPRPLRSSQSHRSIDQQFSSAMAQKIVIKVHMGSDKCRRKAMSLVAATGGVVSVELAGDDRSKVVVVGEVDSVKLTSLLRRKVGPAELVEVGDAKPAKKEEKKEEKKPETVPPYYYYYPYHHYSPYGYIM*
MIND.CM020522.1G7021.1	Magnoliophyta	1424	49.79	546	60.26	182	CM020522.1	23000723	23002146	-	rna-gnl|WGS:POTR|OsKitaake02g224600.1	Spermatophyta	1031	53.54	402	65.92	134	1167	400	132	homologous	same	MVVRGLKPIFFSPFPSLVSSVSCRAAALFDSLLNNSFGLNHGDIVLCSLQQKIVIKVHMSSDKCRRKAMALAASTGGVVSVELAGDDRSKVVVVGDVDSIGLTNALRRKVDGSAELVEVSDASKKKEEEAKKKEEKEELVYYHHGYGYYHPGGVYHHHPGYGPHGCPCGCNPSPDSTCSIM*	MVQKIVIKVHMSSDKCRRKAMALAASTGGVVSVELAGDDRSKVVVVGDVDSIGLTNALRRKVDGSAELVEVSDASKKKEEEAKKKEEKEELVYYHHGYGYYHPGGVYHHHPGYGPHGCPCGCNPSPDSTCSIM*
MIND.CM020522.1G7023.1	Poaceae	267	68.16	267	68.16	89	CM020522.1	23011742	23012428	-	rna-gnl|WGS:POTR|OsKitaake02g224700.1	Poaceae	717	47.7	267	68.16	89	686	265	89	identical	same	MARKAIIVFALLLVAALCFVASAQDPQANKQGGGGGGGGGGPPGYGHYPPWNGGYPGRDPWRHDDPWRHGCRWGCCHRGHHGECFRCC*	MARKAIIVFALLLVAALCFVASAQDPQANKQGGGGGGGGGGPPGYGHYPPWNGGYPGRDPWRHDDPWRHGCRWGCCHRGHHGECFRCC*
MIND.CM020522.1G7029.1	Mesangiospermae	1092	45.6	285	68.77	95	CM020522.1	23018329	23020184	-	rna-gnl|WGS:POTR|OsKitaake02g224800.1	Mesangiospermae	690	50.87	285	68.77	95	1453	283	95	identical	same	MARKAIIVFALVVVAALCLVASAQDPQANKQGGGGPPGYGHYPPWNGGYPGRPDRPWDRPDRPWDHRPHPGPGGHCRWGCCGHRNHWGECLRCC*	MARKAIIVFALVVVAALCLVASAQDPQANKQGGGGPPGYGHYPPWNGGYPGRPDRPWDRPDRPWDHRPHPGPGGHCRWGCCGHRNHWGECLRCC*
MIND.CM020522.1G7039.1	cellular organisms	1289	53.61	1062	51.41	354	CM020522.1	23038546	23044520	+	rna-gnl|WGS:POTR|OsKitaake02g225100.1	cellular organisms	1400	48.79	633	48.5	211	2849	584	212	homologous	same	MSYAYLFKYIIIGDTGARSLPSFLGLDPAAPPPVPGRSAPPRSIWCGVGKSCLLLQFTDKRFQPVHDLTIGVEFGARMITIDNKPIKLQIWDTAGQESFRSITRSYYRGAAGALLVYDITRRETFNHLASWLEDARQHANANMTVMLIGNKCDLSHRRAVSYEEGEQFAKEHGLVFMEASAKTAQNVEEAFIKTAGTIYKKIQDGVFDVSNEVVELAHPLKVVAAAAKGSSSIQLVISASPATTAPTTTAAPTPQRLPCFRIKVRVHADINTYKIDLEVRMCIWSIMESLMEIKSGALGSRVWKRDNLLKSNTLDLLRIVTKTKASAQRPPSVSTESAIEMQPQRQSIKSRAT*	MSYAYLFKYIIIGDTGVGKSCLLLQFTDKRFQPVHDLTIGVEFGARMITIDNKPIKLQIWDTAGQESFRSITRSYYRGAAGALLVYDITRRETFNHLASWLEDARQHANANMTVMLIGNKCDLSHRRAVSYEEGEQFAKEHGLVFMEASAKTAQNVEEAFIKTAGTIYKKIQDGVFDVSNESYGIKVGYAVPNASGGGAGSSSQGGGCCG*
MIND.CM020522.1G7039.2	cellular organisms	1735	47.32	633	48.5	211	CM020522.1	23038546	23041838	+	rna-gnl|WGS:POTR|OsKitaake02g225100.1	cellular organisms	1400	48.79	633	48.5	211	2849	627	196	identical	same	MSYAYLFKYIIIGDTGVGKSCLLLQFTDKRFQPVHDLTIGVEFGARMITIDNKPIKLQIWDTAGQESFRSITRSYYRGAAGALLVYDITRRETFNHLASWLEDARQHANANMTVMLIGNKCDLSHRRAVSYEEGEQFAKEHGLVFMEASAKTAQNVEEAFIKTAGTIYKKIQDGVFDVSNESYGIKVGYAVPNASGGGAGSSSQGGGCCG*	MSYAYLFKYIIIGDTGVGKSCLLLQFTDKRFQPVHDLTIGVEFGARMITIDNKPIKLQIWDTAGQESFRSITRSYYRGAAGALLVYDITRRETFNHLASWLEDARQHANANMTVMLIGNKCDLSHRRAVSYEEGEQFAKEHGLVFMEASAKTAQNVEEAFIKTAGTIYKKIQDGVFDVSNESYGIKVGYAVPNASGGGAGSSSQGGGCCG*
MIND.CM020522.1G7040.1	Eukaryota	1513	46.99	345	52.46	115	CM020522.1	23040875	23045068	-	rna-gnl|WGS:POTR|OsKitaake02g225200.1	Eukaryota	785	50.96	345	52.46	115	3465	341	99	identical	same	MKLVRFLMKLNNETVTIELKNGTTVHGTITGVDISMNTHLKTVKLTLKGKNPVTFDHLSVRGNNIRYYILPDSLNLETLLVEDTPRVKAKKPTAGKPLGRGRGRGRGRGRGRGR*	MKLVRFLMKLNNETVTIELKNGTTVHGTITGVDISMNTHLKTVKLTLKGKNPVTFDHLSVRGNNIRYYILPDSLNLETLLVEDTPRVKAKKPTAGKPLGRGRGRGRGRGRGRGR*
MIND.CM020522.1G7041.1	Poaceae	1899	69.35	1899	69.35	633	CM020522.1	23046478	23048376	+	rna-gnl|WGS:POTR|OsKitaake02g225300.1	Poaceae	1777	65.95	1452	67.91	484	1628	1451	484	homologous	same	MTMVRQAEAVGVGVGVEPSSALGRKRSASASSRPTTARGRGAFGVRSVVFSVGGMSSSARRRLAARLRSELAGVRALLAKAAGFLAPEGAAPSSSPPAAAPCGGGRKDGRFLATAGIRSGGAPAVDAGGENSGRKRKVSFLLERTDDAPMEMAPDGRTRLAARSASLSPSPPPPPPRQHQAADGKIGVEEEEDVDICGGASPLATAPMSPLFPDVDLSELVGATGAKLLSPLQRKYIALADAERADARGGASTVAPPALSPLLPAGYSELVGATGVDLLSPLPREHVALADRADALGLGLVVSATATTTSPSLPPGFAELAIADAGGTKMLSPLPRKYVALAERGGVASTATTLPSLDELADATGVKMLSPLLRKYVALAEEEDDEYVDICGDASPVVLHKNHGEIIISNSSSSSPSSDSDSDSNSSSSSSSSSSSSSSSSDSDSDESAAAATHAPAIPTNACVSSAQPSSAAPAAPEVAQSAKKQEEKLPDQRTAAAAAAAVVATAPPKPLTDLITRAQGAAARRRQDEKAQAREKARQELREMERTTAPAMARNFIHPLDMKLLGLAAVEHMVSADEEARCRALRSAAPSLLEKLGLFLKADDGGDKVQRQQQPSFVAGDDDDVEEGEIR*	MEMAPDGRTRLAARSASLSPSPPPPPPRQHQAADGKIGVEEEEDVDICGGASPLATAPMSPLFPDVDLSELVGATGAKLLSPLQRKYIALADAERADARGGASTVAPPALSPLLPAGYSELVGATGVDLLSPLPREHVALADRADALGLGLVVSATATTTSPSLPPGFAELAIADAGGTKMLSPLPRKYVALAERGGVASTATTLPSLDELADATGVKMLSPLLRKYVALAEEEDDEYVDICGDASPVVLHKNHGEIIISNSSSSSPSSDSDSDSNSSSSSSSSSSSSSSSSDSDSDESAAAATHAPAIPTNACVSSAQPSSAAPAAPEVAQSAKKQEEKLPDQRTAAAAAAAVVATAPPKPLTDLITRAQGAAARRRQDEKAQAREKARQELREMERTTAPAMARNFIHPLDMKLLGLAAVEHMVSADEEARCRALRSAAPSLLEKLGLFLKADDGGDKVQRQQQPSFVAGDDDDVEEGEIR*
MIND.CM020522.1G7046.1	cellular organisms	1685	50.92	960	55.31	320	CM020522.1	23056389	23059206	+	rna-gnl|WGS:POTR|OsKitaake02g225400.1	cellular organisms	1490	53.36	960	55.31	320	2556	955	320	identical	same	MPARAAALSCRGVSPHPRAHSLLPGRRRRPVLPFADEAAAAPLRVSSVPHSRAYGCGGGGYFVHLEDRDDGEASRLLRALRRVLPDHQKWAQPDLLKAAVISTMSILAVPLEASASAETCQPANSMANMPIFIAVALIGAAVGGLLARQRKEELKRLNTQLRQINTALRRQAQIESFAPGLTYAPVGRATETEVIVDPRKQQLTVNLRNGKTFMRNQDLDMAVKEFRAALELAKSVGDRFEEKKAARGLGASLQRLGKYREAMNCYYKVLELSKETGEDSGCTEAYGAIADCYTELGDLERAAKLYDKYISRLQPGGGE*	MPARAAALSCRGVSPHPRAHSLLPGRRRRPVLPFADEAAAAPLRVSSVPHSRAYGCGGGGYFVHLEDRDDGEASRLLRALRRVLPDHQKWAQPDLLKAAVISTMSILAVPLEASASAETCQPANSMANMPIFIAVALIGAAVGGLLARQRKEELKRLNTQLRQINTALRRQAQIESFAPGLTYAPVGRATETEVIVDPRKQQLTVNLRNGKTFMRNQDLDMAVKEFRAALELAKSVGDRFEEKKAARGLGASLQRLGKYREAMNCYYKVLELSKETGEDSGCTEAYGAIADCYTELGDLERAAKLYDKYISRLQPGGGE*
MIND.CM020522.1G7049.1	Mesangiospermae	1167	53.9	315	71.43	105	CM020522.1	23061545	23062793	+	rna-gnl|WGS:POTR|OsKitaake02g225600.1	Mesangiospermae	715	56.36	315	71.43	105	796	313	18	identical	same	MASSSKALLLLAVLLASAVLLAAAADQPHGKEQKKTESGGGAGVQDWHDDHGGGGHHGGGGGGYPGGQCHHGCCGGYGYHGGCRRCCATADEKPDPMYRPEAHN*	MASSSKALLLLAVLLASAVLLAAAADQPHGKEQKKTESGGGAGVQDWHDDHGGGGHHGGGGGGYPGGQCHHGCCGGYGYHGGCRRCCATADEKPDPMYRPEAHN*
MIND.CM020522.1G7050.1	Mesangiospermae	1253	52.99	363	72.45	121	CM020522.1	23064977	23066361	+	rna-gnl|WGS:POTR|OsKitaake02g225700.1	Mesangiospermae	1119	53.71	363	72.45	121	1250	361	121	identical	same	MASTRQALIAFAVVLLAAAFLVAASAADETQANKKEDTKVDVQDYWRGGGGYPPRGGGYGYPGRGYGYPGRGGGGGYPGGGGGWHGCRCCGYGYRGGCRCCASPDEIPEPMYRPEVDPHN*	MASTRQALIAFAVVLLAAAFLVAASAADETQANKKEDTKVDVQDYWRGGGGYPPRGGGYGYPGRGYGYPGRGGGGGYPGGGGGWHGCRCCGYGYRGGCRCCASPDEIPEPMYRPEVDPHN*
MIND.CM020522.1G7063.1	Oryzinae	1665	49.61	471	70.06	157	CM020522.1	23083284	23085155	+	rna-gnl|WGS:POTR|OsKitaake02g225900.1	Oryzinae	471	70.06	471	70.06	157	677	469	157	identical	same	MASKALLVFALVLAGAFLVNCAQQPQPYADPSNDDPNAGYGSSGYGYPSQQGQNPAQQGPNPAQQGPNPAQQGQNPAQQGPNPAQQGPYQAQQGQNGGDGGGGYGGAGGNGGGAGGGSGGAAGGGGGGYGDPWWNHPRRCRYGCCECGYYRCNRCC*	MASKALLVFALVLAGAFLVNCAQQPQPYADPSNDDPNAGYGSSGYGYPSQQGQNPAQQGPNPAQQGPNPAQQGQNPAQQGPNPAQQGPYQAQQGQNGGDGGGGYGGAGGNGGGAGGGSGGAAGGGGGGYGDPWWNHPRRCRYGCCECGYYRCNRCC*
MIND.CM020522.1G7064.1	Oryzinae	1025	55.61	420	68.1	140	CM020522.1	23089802	23091034	+	rna-gnl|WGS:POTR|OsKitaake02g226100.1	Oryzinae	766	55.87	420	68.1	140	905	418	71	identical	same	MASSRALLVFALLLAAAFLVNCARQEPQPNEGPAADPNAGGGGGGGGDGSSGYDDGKVSKSGHRPQAKYYNGHRPQGKYGGHRPQGKYYGYSECGGGGDDGDCGGPCEHRRCEYGCCEGGYGGDRGHRCCDHGEFGGRH*	MASSRALLVFALLLAAAFLVNCARQEPQPNEGPAADPNAGGGGGGGGDGSSGYDDGKVSKSGHRPQAKYYNGHRPQGKYGGHRPQGKYYGYSECGGGGDDGDCGGPCEHRRCEYGCCEGGYGGDRGHRCCDHGEFGGRH*
MIND.CM020522.1G707.1	Eukaryota	2214	46.25	2214	46.25	738	CM020522.1	2355258	2357471	-	rna-gnl|WGS:POTR|OsKitaake02g034600.1	Eukaryota	3363	51.95	3363	51.95	1121	2213	2203	735	homologous	same	MKPEDYQYFGTLLNEEEGEQLSPEEQKERKIMKLLLKVKNGTPPQRKTALRQLTDKAREFGAGPLFNKILPLLMQPTLEDQERHLLVKVIDRVLYKLDELVRPFVHKILVVIEPLLIDEDYYARVEGREIISNLSKAAGLATMIAAMRPDIDNIDEYVRNTTARAFSVVASALGIPALLPFLKAVCQSKKSWQARHTGIKIVQQIAILMGCAVLPHLESVVEIIEHGLSDENQKVRTITALSLAALAEAAAPYGIESFDTVLKPLWKGIRSNRGKVLAAFLKAIGFIIPLMDALYASYYTKEVMQILIREFQSPDEEMKKIVLKVVKQCVSTEGVEADYIWNDILPEFFHHFWVRRMALDRRNYKQLVETTVEMANKVGVADIVGRIVEDLKDESEPYRRMVMETVEKVVANLGASDIDARLEELLIDGILYAFQEQASDDANVMLNGFGAVVNALGQGVKPYLPQICGTIKWRLNNKSAKVRQQAADLISRIAIVMKHCQEEQLMGHLGVVLYEYLGEEYPEVLGSILGALKAIVNVIGMTKMTPLIKNLLPRLTPILKNRHEKVQENCIDLVGRIADRGAEFVPAREWMRICFELLEMLKAHKKGIRRATVNTFGYIAKAIGLQDVLATLLNYLKVQERQNRVCTTVAIAIVAETCSPFTVLPALMNEYRVPELNVQNGVLKSLSFLFEYIGEMGKDYIYAVTPLVDDALMDRDLVHWQTAASAVKHMALGAKHI*	MDAIDAELARAQEERKKMEEALAAGAPMAVSSVTFDTDLYGGGGSDPNRFAGYDTSIPASEDDSEAAVNPAARRLASYTGHAVAAADIPRAAEDDGLPKKSQRIIDREDDYRRRRLARIISPERHIPSPPATPDPSVRTYADAMRENDLQKQKEQLLRDIAQKKKEEEKAKEKKALPEQQPVGAAIDGISRKMKAKTSSDWDAPDATPGIGRWDATPGRVGDATPSVRRNRWDETPTPGRMADADATPAAGGITPGATPSGAWDATPKLPGGLVTPTPKKQRSRWDETPASMGSATPGGTGAATPAGYTPGPTPFGEQYQLLRWERDIEERNRPLTDEELDTMFPQEGYKILEPPASYQPIRTPARKLLVTPTPLGTPLYAIPEENQDYQYFGTLLNEEEGEQLSPEEQKERKIMKLLLKVKNGTPPQRKTALRQLTDKAREFGAGPLFNKILPLLMQPTLEDQERHLLVKVIDRVLYKLDELVRPFVHKILVVIEPLLIDEDYYARVEGREIISNLSKAAGLATMIAAMRPDIDNIDEYVRNTTARAFSVVASALGIPALLPFLKAVCQSKKSWQARHTGIKIVQQIAILMGCAVLPHLESVVEIIEHGLSDENQKVRTITALSLAALAEAAAPYGIESFDTVLKPLWKGIRSNRGKVLAAFLKAIGFIIPLMDALYASYYTKEVMQILIREFQSPDEEMKKIVLKVVKQCVSTEGVEADYIWNDILPEFFHHFWVRRMALDRRNYKQLVETTVEMANKVGVADIVGRIVEDLKDESEPYRRMVMETVEKVVANLGASDIDARLEELLIDGILYAFQEQASDDANVMLNGFGAVVNALGQGVKPYLPQICGTIKWRLNNKSAKVRQQAADLISRIAIVMKHCQEEQLMGHLGVVLYEYLGEEYPEVLGSILGALKAIVNVIGMTKMTPLIKNLLPRLTPILKNRHEKVQENCIDLVGRIADRGAEFVPAREWMRICFELLEMLKAHKKGIRRATVNTFGYIAKAIGLQDVLATLLNYLKVQERQNRVCTTVAIAIVAETCSPFTVLPALMNEYRVPELNVQNGVLKSLSFLFEYIGEMGKDYIYAVTPLVDDALMDRDLVHWQTAASAVKHMALGAKHI*
MIND.CM020522.1G7070.1	Eukaryota	2898	41.61	2022	42.68	674	CM020522.1	23105127	23110667	-	rna-gnl|WGS:POTR|OsKitaake02g226300.1	Eukaryota	3089	42.18	2022	42.68	674	5478	2008	634	identical	same	MSSFVGVLVSDPWLQSQFTQVQLRTLKTKFVSVKKSDADHVAVKDLPPVMEKLRGIHEVLSEEEISTFLGESYPDMNQTIEFESFLREYLNLQAKGSSKTGGKKKLKGSVSFLKASTTTLLHVINESEKTSYVNHINNFLGEDSFLKNFLPLDPSTNDIFNLVRDGVLLCKLINVAVPGTIDERAINTKKDPNPWERNENHTLCLNSAKAIGCTVVNIGTQDLIEARPHLVLGLLSQIIKIQLLADLNLKKTPQLAELVADDNSKEAEELVTLAPDKMLLKWMNFHLKKAGYKKTVTNFSTDVKDGEAYAYLLNTLAPELSSTTMIETSDPNERAKKVLETAEKLECTRYVTSKDIVEGSANLNLAFVAQIFHHRNGLSDNNVAPVVQDTPDDVEATREERAFRLWINSLGIATYVNNLFEDVRTGWVLLEVLDKISPGIVNWKQASKPPIIMPFRKVENGNQVIEIGKELKFSVVNISGNDIVQGNKKLILAFLWQLMRTSILQLLKNLRTHSKDKEITDADILIWANNKVKESGKTSCIENFKDKSIANGVFFLELLHAVNHRHVDLSMVKKGEDDEEKKSNATYTISVARKLGCTLFMLPEDIMEVNPKMILVLTASIMYWSLQKHGPYQVPERVPQETLAEEEEEDEEGDFEEDEEEESIEDGVSNLTT*	MSSFVGVLVSDPWLQSQFTQVQLRTLKTKFVSVKKSDADHVAVKDLPPVMEKLRGIHEVLSEEEISTFLGESYPDMNQTIEFESFLREYLNLQAKGSSKTGGKKKLKGSVSFLKASTTTLLHVINESEKTSYVNHINNFLGEDSFLKNFLPLDPSTNDIFNLVRDGVLLCKLINVAVPGTIDERAINTKKDPNPWERNENHTLCLNSAKAIGCTVVNIGTQDLIEARPHLVLGLLSQIIKIQLLADLNLKKTPQLAELVADDNSKEAEELVTLAPDKMLLKWMNFHLKKAGYKKTVTNFSTDVKDGEAYAYLLNTLAPELSSTTMIETSDPNERAKKVLETAEKLECTRYVTSKDIVEGSANLNLAFVAQIFHHRNGLSDNNVAPVVQDTPDDVEATREERAFRLWINSLGIATYVNNLFEDVRTGWVLLEVLDKISPGIVNWKQASKPPIIMPFRKVENGNQVIEIGKELKFSVVNISGNDIVQGNKKLILAFLWQLMRTSILQLLKNLRTHSKDKEITDADILIWANNKVKESGKTSCIENFKDKSIANGVFFLELLHAVNHRHVDLSMVKKGEDDEEKKSNATYTISVARKLGCTLFMLPEDIMEVNPKMILVLTASIMYWSLQKHGPYQVPERVPQETLAEEEEEDEEGDFEEDEEEESIEDGVSNLTT*
MIND.CM020522.1G7070.2	Eukaryota	2884	41.57	1287	42.27	429	CM020522.1	23105127	23110667	-	rna-gnl|WGS:POTR|OsKitaake02g226300.1	Eukaryota	3089	42.18	2022	42.68	674	5478	1277	426	homologous	same	MSSFVGVLVSDPWLQSQFTQVQLRTLKTKFVSVKKSDADHVAVKDLPPVMEKLRGIHEVLSEEEISTFLGESYPDMNQTIEFESFLREYLNLQAKGSSKTGGKKKLKGSVSFLKASTTTLLHVINESEKTSYVNHINNFLGEDSFLKNFLPLDPSTNDIFNLVRDGVLLCKLINVAVPGTIDERAINTKKDPNPWERNENHTLCLNSAKAIGCTVVNIGTQDLIEARPHLVLGLLSQIIKIQLLADLNLKKTPQLAELVADDNSKEAEELVTLAPDKMLLKWMNFHLKKAGYKKTVTNFSTDVKDGEAYAYLLNTLAPELSSTTMIETSDPNERAKKVLETAEKLECTRYVTSKDIVEGSANLNLAFVAQIFHHRNGLSDNNVAPVVQDTPDDVEATREERAFRLWINSLGIATYVNNLFEDVRTGGS*	MSSFVGVLVSDPWLQSQFTQVQLRTLKTKFVSVKKSDADHVAVKDLPPVMEKLRGIHEVLSEEEISTFLGESYPDMNQTIEFESFLREYLNLQAKGSSKTGGKKKLKGSVSFLKASTTTLLHVINESEKTSYVNHINNFLGEDSFLKNFLPLDPSTNDIFNLVRDGVLLCKLINVAVPGTIDERAINTKKDPNPWERNENHTLCLNSAKAIGCTVVNIGTQDLIEARPHLVLGLLSQIIKIQLLADLNLKKTPQLAELVADDNSKEAEELVTLAPDKMLLKWMNFHLKKAGYKKTVTNFSTDVKDGEAYAYLLNTLAPELSSTTMIETSDPNERAKKVLETAEKLECTRYVTSKDIVEGSANLNLAFVAQIFHHRNGLSDNNVAPVVQDTPDDVEATREERAFRLWINSLGIATYVNNLFEDVRTGWVLLEVLDKISPGIVNWKQASKPPIIMPFRKVENGNQVIEIGKELKFSVVNISGNDIVQGNKKLILAFLWQLMRTSILQLLKNLRTHSKDKEITDADILIWANNKVKESGKTSCIENFKDKSIANGVFFLELLHAVNHRHVDLSMVKKGEDDEEKKSNATYTISVARKLGCTLFMLPEDIMEVNPKMILVLTASIMYWSLQKHGPYQVPERVPQETLAEEEEEDEEGDFEEDEEEESIEDGVSNLTT*
MIND.CM020522.1G7070.3	Eukaryota	2883	41.59	2007	42.65	669	CM020522.1	23105127	23110667	-	rna-gnl|WGS:POTR|OsKitaake02g226300.1	Eukaryota	3089	42.18	2022	42.68	674	5478	1993	634	homologous	same	MSSFVGVLVSDPWLQSQFTQVQLRTLKTKKSDADHVAVKDLPPVMEKLRGIHEVLSEEEISTFLGESYPDMNQTIEFESFLREYLNLQAKGSSKTGGKKKLKGSVSFLKASTTTLLHVINESEKTSYVNHINNFLGEDSFLKNFLPLDPSTNDIFNLVRDGVLLCKLINVAVPGTIDERAINTKKDPNPWERNENHTLCLNSAKAIGCTVVNIGTQDLIEARPHLVLGLLSQIIKIQLLADLNLKKTPQLAELVADDNSKEAEELVTLAPDKMLLKWMNFHLKKAGYKKTVTNFSTDVKDGEAYAYLLNTLAPELSSTTMIETSDPNERAKKVLETAEKLECTRYVTSKDIVEGSANLNLAFVAQIFHHRNGLSDNNVAPVVQDTPDDVEATREERAFRLWINSLGIATYVNNLFEDVRTGWVLLEVLDKISPGIVNWKQASKPPIIMPFRKVENGNQVIEIGKELKFSVVNISGNDIVQGNKKLILAFLWQLMRTSILQLLKNLRTHSKDKEITDADILIWANNKVKESGKTSCIENFKDKSIANGVFFLELLHAVNHRHVDLSMVKKGEDDEEKKSNATYTISVARKLGCTLFMLPEDIMEVNPKMILVLTASIMYWSLQKHGPYQVPERVPQETLAEEEEEDEEGDFEEDEEEESIEDGVSNLTT*	MSSFVGVLVSDPWLQSQFTQVQLRTLKTKFVSVKKSDADHVAVKDLPPVMEKLRGIHEVLSEEEISTFLGESYPDMNQTIEFESFLREYLNLQAKGSSKTGGKKKLKGSVSFLKASTTTLLHVINESEKTSYVNHINNFLGEDSFLKNFLPLDPSTNDIFNLVRDGVLLCKLINVAVPGTIDERAINTKKDPNPWERNENHTLCLNSAKAIGCTVVNIGTQDLIEARPHLVLGLLSQIIKIQLLADLNLKKTPQLAELVADDNSKEAEELVTLAPDKMLLKWMNFHLKKAGYKKTVTNFSTDVKDGEAYAYLLNTLAPELSSTTMIETSDPNERAKKVLETAEKLECTRYVTSKDIVEGSANLNLAFVAQIFHHRNGLSDNNVAPVVQDTPDDVEATREERAFRLWINSLGIATYVNNLFEDVRTGWVLLEVLDKISPGIVNWKQASKPPIIMPFRKVENGNQVIEIGKELKFSVVNISGNDIVQGNKKLILAFLWQLMRTSILQLLKNLRTHSKDKEITDADILIWANNKVKESGKTSCIENFKDKSIANGVFFLELLHAVNHRHVDLSMVKKGEDDEEKKSNATYTISVARKLGCTLFMLPEDIMEVNPKMILVLTASIMYWSLQKHGPYQVPERVPQETLAEEEEEDEEGDFEEDEEEESIEDGVSNLTT*
MIND.CM020522.1G7078.1	cellular organisms	2733	45.15	1974	45.54	658	CM020522.1	23127275	23131439	+	rna-gnl|WGS:POTR|OsKitaake02g226400.1	cellular organisms	3006	47.41	2250	47.07	750	4162	1966	658	homologous	same	MDNCTNIANVYPKGKKTYSVNGVSTPGWFSVDYDSTGLSKVNLVQSLFSRVPYYDGTLPILPVESVFANYKAPAVWLNVQHDSFYSQFNLSMRSYILSVSKQYIADYISSPEVNFLTSLSGRVNKKTKLVFRLLNELAVEPSTNQTYGSMLKNLTFIKTFASGILVPKNYIWPVTQDNYLQPSTSVVGDAHKAGLEVYAADFANDFLLSYNYSYDPLTEYLNFIDNGAFSVDGVLTDFPITPSEAIGCFSNLNNSKTDNAKPLIISHNGASGDYPDCTDLAYQKAVTDGADVIDCPVQVTKDGIPICMSSIDLMDVTTVSTSQFSSQTTVIKDIKNGAGVYSFNLTWDDIAKNLKPKISNPMTTFDVYRNPRNKNAGSFMRLSDFLAFAKGKELSGVMISIEHAAFMAEKLGFGVVDAVIKALDDSGYSKQTAQKVMIQSTNSSVLVKFKEQTKYNLVYMLEEDVRDAAPSSLADIKKFANAVSVRTTSIYPESKHYLINQTSHIVQTLQSAGLPVYVYVLMNEFVSQPNDFFADATTQINTYVQKKGAGVDGIITDFPATVHRYRLSPCTSKESNLPTFMLPVQPGGLSGTIIDPAAQPPAMAPMPLLTDSDVAESPLPPVKNVTAPAPGASRAIKMRTDASIIVALLVLCASLII*	MGRGSHGCSVLGSSLLLLFCLGSAAAQKASTWKTLSGNPPAIIAKGGFSGLFPDSSDFAYGFVAAASSPDTALWCDVQLTKDGAGICLPDIRMDNCTNIANVYPKGKKTYSVNGVSTPGWFSVDYDSTGLSKVNLVQSLFSRVPYYDGTLPILPVESVFANYKAPAVWLNVQHDSFYSQFNLSMRSYILSVSKQYIADYISSPEVNFLTSLSGRVNKKTKLVFRLLNELAVEPSTNQTYGSMLKNLTFIKTFASGILVPKNYIWPVTQDNYLQPSTSVVGDAHKAGLEVYAADFANDFLLSYNYSYDPLTEYLNFIDNGAFSVDGVLTDFPITPSEAIGCFSNLNNSKTDNAKPLIISHNGASGDYPDCTDLAYQKAVTDGADVIDCPVQVTKDGIPICMSSIDLMDVTTVSTSQFSSQTTVIKDIKNGAGVYSFNLTWDDIAKNLKPKISNPMTTFDVYRNPRNKNAGSFMRLSDFLAFAKGKELSGVMISIEHAAFMAEKLGFGVVDAVIKALDDSGYSKQTAQKVMIQSTNSSVLVKFKEQTKYNLVYMLEEDVRDAAPSSLADIKKFANAVSVRTTSIYPESKHYLINQTSHIVQTLQSAGLPVYVYVLMNEFVSQPNDFFADATTQINTYVQKKGAGVDGIITDFPATVHRYRLSPCTSKESNLPTFMLPVQPGGLSGTIIDPAAQPPAMAPMPLLTDSDVAESPLPPVKNVTAPAPGASRAIKMRTDASIIVALLVLCASLII*
MIND.CM020522.1G7078.3	cellular organisms	2725	45.14	1734	46.02	578	CM020522.1	23127275	23131439	+	rna-gnl|WGS:POTR|OsKitaake02g226400.1	cellular organisms	3006	47.41	2250	47.07	750	4162	1727	576	homologous	same	MCSFYSQFNLSMRSYILSVSKQYIADYISSPEVNFLTSLSGRVNKKTKLVFRLLNELAVEPSTNQTYGSMLKNLTFIKTFASGILVPKNYIWPVTQDNYLQPSTSVVGDAHKAGLEVYAADFANDFLLSYNYSYDPLTEYLNFIDNGAFSVDGVLTDFPITPSEAIGCFSNLNNSKTDNAKPLIISHNGASGDYPDCTDLAYQKAVTDGADVIDCPVQVTKDGIPICMSSIDLMDVTTVSTSQFSSQTTVIKDIKNGAGVYSFNLTWDDIAKNLKPKISNPMTTFDVYRNPRNKNAGSFMRLSDFLAFAKGKELSGVMISIEHAAFMAEKLGFGVVDAVIKALDDSGYSKQTAQKVMIQSTNSSVLVKFKEQTKYNLVYMLEEDVRDAAPSSLADIKKFANAVSVRTTSIYPESKHYLINQTSHIVQTLQSAGLPVYVYVLMNEFVSQPNDFFADATTQINTYVQKKGAGVDGIITDFPATVHRYRLSPCTSKESNLPTFMLPVQPGGLSGTIIDPAAQPPAMAPMPLLTDSDVAESPLPPVKNVTAPAPGASRAIKMRTDASIIVALLVLCASLII*	MGRGSHGCSVLGSSLLLLFCLGSAAAQKASTWKTLSGNPPAIIAKGGFSGLFPDSSDFAYGFVAAASSPDTALWCDVQLTKDGAGICLPDIRMDNCTNIANVYPKGKKTYSVNGVSTPGWFSVDYDSTGLSKVNLVQSLFSRVPYYDGTLPILPVESVFANYKAPAVWLNVQHDSFYSQFNLSMRSYILSVSKQYIADYISSPEVNFLTSLSGRVNKKTKLVFRLLNELAVEPSTNQTYGSMLKNLTFIKTFASGILVPKNYIWPVTQDNYLQPSTSVVGDAHKAGLEVYAADFANDFLLSYNYSYDPLTEYLNFIDNGAFSVDGVLTDFPITPSEAIGCFSNLNNSKTDNAKPLIISHNGASGDYPDCTDLAYQKAVTDGADVIDCPVQVTKDGIPICMSSIDLMDVTTVSTSQFSSQTTVIKDIKNGAGVYSFNLTWDDIAKNLKPKISNPMTTFDVYRNPRNKNAGSFMRLSDFLAFAKGKELSGVMISIEHAAFMAEKLGFGVVDAVIKALDDSGYSKQTAQKVMIQSTNSSVLVKFKEQTKYNLVYMLEEDVRDAAPSSLADIKKFANAVSVRTTSIYPESKHYLINQTSHIVQTLQSAGLPVYVYVLMNEFVSQPNDFFADATTQINTYVQKKGAGVDGIITDFPATVHRYRLSPCTSKESNLPTFMLPVQPGGLSGTIIDPAAQPPAMAPMPLLTDSDVAESPLPPVKNVTAPAPGASRAIKMRTDASIIVALLVLCASLII*
MIND.CM020522.1G7079.1	Viridiplantae	693	66.38	531	72.88	177	CM020522.1	23131684	23132980	+	rna-gnl|WGS:POTR|OsKitaake02g226500.1	Viridiplantae	2544	47.92	531	72.88	177	1295	527	177	identical	same	MAVSASLPAATPAGRHAAAVYVAAVPLRGPKGPAQALMSAGYSLGLWDLQHFMVLLRPDPARAQALVFDFQPRDPEDALAAFAVLSRSEIPGVVRRRTLRRVPDTRCWLVGHHRSGGGAGAAAAVLAADAFTARWPTDLVVGRHDCRDFTNGLVEELTGEKRVLDALRSSAANGDW*	MAVSASLPAATPAGRHAAAVYVAAVPLRGPKGPAQALMSAGYSLGLWDLQHFMVLLRPDPARAQALVFDFQPRDPEDALAAFAVLSRSEIPGVVRRRTLRRVPDTRCWLVGHHRSGGGAGAAAAVLAADAFTARWPTDLVVGRHDCRDFTNGLVEELTGEKRVLDALRSSAANGDW*
MIND.CM020522.1G7080.1	Oryza sativa	824	37.99	315	44.13	105	CM020522.1	23133987	23134810	+	rna-gnl|WGS:POTR|OsKitaake02g226500.1	Viridiplantae	2544	47.92	531	72.88	177	823				same	MSHINCATCILGKGIAGPVLVEGNTFGYLEGPELHLCMILTSHHDQPIQIGILRPELTSMKPYFGTFLLVVWVDLLQVSAHSPYCHCHPFSSDELRCTDIIAHV*	MAVSASLPAATPAGRHAAAVYVAAVPLRGPKGPAQALMSAGYSLGLWDLQHFMVLLRPDPARAQALVFDFQPRDPEDALAAFAVLSRSEIPGVVRRRTLRRVPDTRCWLVGHHRSGGGAGAAAAVLAADAFTARWPTDLVVGRHDCRDFTNGLVEELTGEKRVLDALRSSAANGDW*
MIND.CM020522.1G71.1	Embryophyta	2163	46.14	672	50	224	CM020522.1	216778	220943	+	rna-gnl|WGS:POTR|OsKitaake02g003600.1	Eukaryota	1473	53.9	1473	53.9	491	1790	671	152	homologous	same	MEKAAANQAGKVLKKGKKKQAKDELDRQKQAEKKRRRLEKALANSAAIISELEKKKQKKREEQQRLDEEGAAIAEAVALHVLIGEDSDEPCHLMLNKHRRCNHWDHSAGFDFAVDAQGADIYPPDGLIQCADHVYAPKGRCIDWGIGQPLPSWGEVKDLQLQAPCYQGMFHQSVACPGFIAAQAVSSLQIGGDSSDITSPSQGATVVNRMLGATNRLNLYREI*	MAAAAAGMGGGGGVQHQETTTTVVQVAAEASRKKVEVRSAGRRGRREMRRIEDATSRQVTFSKRRSGLLKKAFELSVLCDAEVALIVFSPRGRLYQFASASSDLQRTIDRYLNHTKNSSAHEEGEESCVQKWRSEATTLGKKIEAIEGYKSKLLGEGLGSCSVQELQELEVQLEKSLCSIRQKKQKMLMDQILELREKEMNLLKENMVLRDQCKALSSPWSTSVGELKNKQADDDVHRHEDYSGGGVRDDDDRRMMEDVETDLYIVVMEKAAANQAGKVLKKGKKKQAKDELDRQKQAEKKRRRLEKALANSAAIISELEKKKQKKREEQQRLDEEGAAIAEAVALHVLIGEDSDEPCHLMLNKHRRCNHWDHSAGFDFAVDAQGADIYPPDGLIQCADHVYAPKGRCIDWGIGQPLPSWGEVKDLQLQAPCYQGMFHQSVACPGFIAAQAVSSLQIGGDSSDITSPSQGATVVNRMLGATNRLNLYREI*
MIND.CM020522.1G71.1	Embryophyta	2163	46.14	672	50	224	CM020522.1	216778	220943	+	rna-gnl|WGS:POTR|OsKitaake02g003700.1	Mesangiospermae	500	50.2	162	50.62	54	1042				same	MEKAAANQAGKVLKKGKKKQAKDELDRQKQAEKKRRRLEKALANSAAIISELEKKKQKKREEQQRLDEEGAAIAEAVALHVLIGEDSDEPCHLMLNKHRRCNHWDHSAGFDFAVDAQGADIYPPDGLIQCADHVYAPKGRCIDWGIGQPLPSWGEVKDLQLQAPCYQGMFHQSVACPGFIAAQAVSSLQIGGDSSDITSPSQGATVVNRMLGATNRLNLYREI*	MGQELTTNKPLTTLLPTDEIATAYHFSLLLSPVVSFWDCIFRKIRYSFRPEWV*
MIND.CM020522.1G71.1	Embryophyta	2163	46.14	672	50	224	CM020522.1	216778	220943	+	rna-gnl|WGS:POTR|OsKitaake02g003800.1	Oryza	920	44.24	192	52.6	64	2018				same	MEKAAANQAGKVLKKGKKKQAKDELDRQKQAEKKRRRLEKALANSAAIISELEKKKQKKREEQQRLDEEGAAIAEAVALHVLIGEDSDEPCHLMLNKHRRCNHWDHSAGFDFAVDAQGADIYPPDGLIQCADHVYAPKGRCIDWGIGQPLPSWGEVKDLQLQAPCYQGMFHQSVACPGFIAAQAVSSLQIGGDSSDITSPSQGATVVNRMLGATNRLNLYREI*	MPPAWLHASTLQLQYKLLQKIQIKKLAISIHRELAGGGNAMQAARARAGQGLQLCERGRDAQQ*
MIND.CM020522.1G71.1	Embryophyta	2163	46.14	672	50	224	CM020522.1	216778	220943	+	rna-gnl|WGS:POTR|OsKitaake02g003800.3	Oryza	919	43.53	192	52.6	64	2019				same	MEKAAANQAGKVLKKGKKKQAKDELDRQKQAEKKRRRLEKALANSAAIISELEKKKQKKREEQQRLDEEGAAIAEAVALHVLIGEDSDEPCHLMLNKHRRCNHWDHSAGFDFAVDAQGADIYPPDGLIQCADHVYAPKGRCIDWGIGQPLPSWGEVKDLQLQAPCYQGMFHQSVACPGFIAAQAVSSLQIGGDSSDITSPSQGATVVNRMLGATNRLNLYREI*	MPPAWLHASTLQLQYKLLQKIQIKKLAISIHRELAGGGNAMQAARARAGQGLQLCERGRDAQQ*
MIND.CM020522.1G71.1	Embryophyta	2163	46.14	672	50	224	CM020522.1	216778	220943	+	rna-gnl|WGS:POTR|OsKitaake02g003800.2	Oryza	710	48.03	192	52.6	64	2019				same	MEKAAANQAGKVLKKGKKKQAKDELDRQKQAEKKRRRLEKALANSAAIISELEKKKQKKREEQQRLDEEGAAIAEAVALHVLIGEDSDEPCHLMLNKHRRCNHWDHSAGFDFAVDAQGADIYPPDGLIQCADHVYAPKGRCIDWGIGQPLPSWGEVKDLQLQAPCYQGMFHQSVACPGFIAAQAVSSLQIGGDSSDITSPSQGATVVNRMLGATNRLNLYREI*	MPPAWLHASTLQLQYKLLQKIQIKKLAISIHRELAGGGNAMQAARARAGQGLQLCERGRDAQQ*
MIND.CM020522.1G710.1	Eukaryota	5119	44.7	4515	43.96	1505	CM020522.1	2367012	2381074	+	rna-gnl|WGS:POTR|OsKitaake02g034800.1	Eukaryota	4928	44.48	4515	43.96	1505	13871	4488	1505	identical	same	MATTTPAARKIAGTEVPIPGSDRVRWIELTVPSTPSPSPEGDSDPFVLVPPRAASGFHVVSSGDSQCYLAWRFHEEQQNVLEVIDLCAFKEFPSSGLRLVFQEELCPFSFLCAREGGRRGTPVYLLYVLTVSGVALLCHLRSPFSYISGSIFPQDDIVEFNLQTQVQSAKVTAVTAMSGCLVIGRQDGSICCYSLGKLALNSPGFLNELRDDAGIGRLWSLVSRTKAVGPVQDIVTATVNERELLFVLHLDGSLRIWDIFNHTKLLSYNVRSNDIEGQPSRIWVGDADDDQELIFLAVLRQGTVTGACDCVSVYGFSFGAGERFLFSPEPSFFSIPLVEGKLIDLKISMDKLWILKEVGSMLYEIVQYDCDTEIMHSYVLQEVSVSDQLFQSSENTLDDLVWTADSIFSSKKEQTFGFISSMFLRRLLQPGVNHSSALRETLLEHKRFLSDSYFQSLTTSGLRKEILSTIEQEGSSQTASSTAYHWKKFSARYLHNWCWNNRPYGLLLDTNREVFGLIRKGSFSLFRCLEGMEQFIYGSSDDLRNLDILGVNPSDNISQSEILIEVLRCMDHISHLLGRSAAAIYHESLISSVISPDEIVSQILKILGTGFSPQSPSALITLFGTDAYAERRQTAHKSQRKFSVEMLLSFRKLQSKSTSWSAVFDVIENFMKYLNTNVTIQEYELKRVCNVNTALLVQATSQVARTMFESTFDLYLFLNYLVSIGGQVSLSQNDIARIKLKLFPVIQDILGQWIVLHFVGISPTTPPTIEDFSYQLSSLQLGKADDLSLHRKFGCSYFTLACLLDFPKSADGDVLSPWFPNPTELVNLVRRFSGSIMSENIAGNADCFLSSTINLAAVLVRHGQYEAAQSLLGILDTHMNYVKASQADQDTDLARSSCLHLNGFCLLVLARDEANIVLKESKVHEAIRCFFRAASGQEAPKALQKFSVETGFQISGECRSFTAWRLRYYEWAMQIFEQHSMSEGACEFALGALEQIDSIVDLDNGSEAEDIPETTTMIKGRLWANVFKYKLDLKNFQEAYCAIISNPDNDSKYVCLRRFIIVLCELGETKVICNGEIPFTGLVEKVEQELFWKAERSDLLSRPNLYKVLYSFEAYRNNWRKAAAHMYRYFVRLSREGNAGGTRQLSHTLQERLHALSAAINALQLVDPSFAWLDSVCEADDQISPSKKPCNLLMKNSAFGTDSELSRLKFCVDIEILEKEYTLTEALYMLSTVNSRFNFSDNQSIEALTDILINENMYDMVFTIVLKFRKESGMKRELERVFAAIAQQCCPNRVGNSGKNLLLPSSDDDACDGNGNSIAMAHQSQGSCHWETLEIYLEKYKDLHPRLPVIVAETLLYTDPEIELPLWLVQMFKTTKAGNRMISWGMSGTEADPATLFRLYINYGRHTEAANLLVEYLESFTSSRPVDVLHRKKMSAAWFPYTAIERLWCQLEEMQNAGHSVDQCDRLKKLLHGSLISHLQQVVVDSDDVLSSLGGGKGMGSQSN*	MATTTPAARKIAGTEVPIPGSDRVRWIELTVPSTPSPSPEGDSDPFVLVPPRAASGFHVVSSGDSQCYLAWRFHEEQQNVLEVIDLCAFKEFPSSGLRLVFQEELCPFSFLCAREGGRRGTPVYLLYVLTVSGVALLCHLRSPFSYISGSIFPQDDIVEFNLQTQVQSAKVTAVTAMSGCLVIGRQDGSICCYSLGKLALNSPGFLNELRDDAGIGRLWSLVSRTKAVGPVQDIVTATVNERELLFVLHLDGSLRIWDIFNHTKLLSYNVRSNDIEGQPSRIWVGDADDDQELIFLAVLRQGTVTGACDCVSVYGFSFGAGERFLFSPEPSFFSIPLVEGKLIDLKISMDKLWILKEVGSMLYEIVQYDCDTEIMHSYVLQEVSVSDQLFQSSENTLDDLVWTADSIFSSKKEQTFGFISSMFLRRLLQPGVNHSSALRETLLEHKRFLSDSYFQSLTTSGLRKEILSTIEQEGSSQTASSTAYHWKKFSARYLHNWCWNNRPYGLLLDTNREVFGLIRKGSFSLFRCLEGMEQFIYGSSDDLRNLDILGVNPSDNISQSEILIEVLRCMDHISHLLGRSAAAIYHESLISSVISPDEIVSQILKILGTGFSPQSPSALITLFGTDAYAERRQTAHKSQRKFSVEMLLSFRKLQSKSTSWSAVFDVIENFMKYLNTNVTIQEYELKRVCNVNTALLVQATSQVARTMFESTFDLYLFLNYLVSIGGQVSLSQNDIARIKLKLFPVIQDILGQWIVLHFVGISPTTPPTIEDFSYQLSSLQLGKADDLSLHRKFGCSYFTLACLLDFPKSADGDVLSPWFPNPTELVNLVRRFSGSIMSENIAGNADCFLSSTINLAAVLVRHGQYEAAQSLLGILDTHMNYVKASQADQDTDLARSSCLHLNGFCLLVLARDEANIVLKESKVHEAIRCFFRAASGQEAPKALQKFSVETGFQISGECRSFTAWRLRYYEWAMQIFEQHSMSEGACEFALGALEQIDSIVDLDNGSEAEDIPETTTMIKGRLWANVFKYKLDLKNFQEAYCAIISNPDNDSKYVCLRRFIIVLCELGETKVICNGEIPFTGLVEKVEQELFWKAERSDLLSRPNLYKVLYSFEAYRNNWRKAAAHMYRYFVRLSREGNAGGTRQLSHTLQERLHALSAAINALQLVDPSFAWLDSVCEADDQISPSKKPCNLLMKNSAFGTDSELSRLKFCVDIEILEKEYTLTEALYMLSTVNSRFNFSDNQSIEALTDILINENMYDMVFTIVLKFRKESGMKRELERVFAAIAQQCCPNRVGNSGKNLLLPSSDDDACDGNGNSIAMAHQSQGSCHWETLEIYLEKYKDLHPRLPVIVAETLLYTDPEIELPLWLVQMFKTTKAGNRMISWGMSGTEADPATLFRLYINYGRHTEAANLLVEYLESFTSSRPVDVLHRKKMSAAWFPYTAIERLWCQLEEMQNAGHSVDQCDRLKKLLHGSLISHLQQVVVDSDDVLSSLGGGKGMGSQSN*
MIND.CM020522.1G710.2	Eukaryota	5153	44.71	3831	42.26	1277	CM020522.1	2367012	2381074	+	rna-gnl|WGS:POTR|OsKitaake02g034800.1	Eukaryota	4928	44.48	4515	43.96	1505	13871	3774	1230	homologous	same	MKGNCCLFSIWMEVCAYGIFLITLNFSVTMFARMISKVIRGGFMRFRKGQPSRIWVGDADDDQELIFLAVLRQGTVTGACDCVSVYGFSFGAGERFLFSPEPSFFSIPLVEGKLIDLKISMDKLWILKEVGSMLYEIVQYDCDTEIMHSYVLQEVSVSDQLFQSSENTLDDLVWTADSIFSSKKEQTFGFISSMFLRRLLQPGVNHSSALRETLLEHKRFLSDSYFQSLTTSGLRKEILSTIEQEGSSQTASSTAYHWKKFSARYLHNWCWNNRPYGLLLDTNREVFGLIRKGSFSLFRCLEGMEQFIYGSSDDLRNLDILGVNPSDNISQSEILIEVLRCMDHISHLLGRSAAAIYHESLISSVISPDEIVSQILKILGTGFSPQSPSALITLFGTDAYAERRQTAHKSQRKFSVEMLLSFRKLQSKSTSWSAVFDVIENFMKYLNTNVTIQEYELKRVCNVNTALLVQATSQVARTMFESTFDLYLFLNYLVSIGGQVSLSQNDIARIKLKLFPVIQDILGQWIVLHFVGISPTTPPTIEDFSYQLSSLQLGKADDLSLHRKFGCSYFTLACLLDFPKSADGDVLSPWFPNPTELVNLVRRFSGSIMSENIAGNADCFLSSTINLAAVLVRHGQYEAAQSLLGILDTHMNYVKASQADQDTDLARSSCLHLNGFCLLVLARDEANIVLKESKVHEAIRCFFRAASGQEAPKALQKFSVETGFQISGECRSFTAWRLRYYEWAMQIFEQHSMSEGACEFALGALEQIDSIVDLDNGSEAEDIPETTTMIKGRLWANVFKYKLDLKNFQEAYCAIISNPDNDSKYVCLRRFIIVLCELGETKVICNGEIPFTGLVEKVEQELFWKAERSDLLSRPNLYKVLYSFEAYRNNWRKAAAHMYRYFVRLSREGNAGGTRQLSHTLQERLHALSAAINALQLVDPSFAWLDSVCEADDQISPSKKPCNLLMKNSAFGTDSELSRLKFCVDIEILEKEYTLTEALYMLSTVNSRFNFSDNQSIEALTDILINENMYDMVFTIVLKFRKESGMKRELERVFAAIAQQCCPNRVGNSGKNLLLPSSDDDACDGNGNSIAMAHQSQGSCHWETLEIYLEKYKDLHPRLPVIVAETLLYTDPEIELPLWLVQMFKTTKAGNRMISWGMSGTEADPATLFRLYINYGRHTEAANLLVEYLESFTSSRPVDVLHRKKMSAAWFPYTAIERLWCQLEEMQNAGHSVDQCDRLKKLLHGSLISHLQQVVVDSDDVLSSLGGGKGMGSQSN*	MATTTPAARKIAGTEVPIPGSDRVRWIELTVPSTPSPSPEGDSDPFVLVPPRAASGFHVVSSGDSQCYLAWRFHEEQQNVLEVIDLCAFKEFPSSGLRLVFQEELCPFSFLCAREGGRRGTPVYLLYVLTVSGVALLCHLRSPFSYISGSIFPQDDIVEFNLQTQVQSAKVTAVTAMSGCLVIGRQDGSICCYSLGKLALNSPGFLNELRDDAGIGRLWSLVSRTKAVGPVQDIVTATVNERELLFVLHLDGSLRIWDIFNHTKLLSYNVRSNDIEGQPSRIWVGDADDDQELIFLAVLRQGTVTGACDCVSVYGFSFGAGERFLFSPEPSFFSIPLVEGKLIDLKISMDKLWILKEVGSMLYEIVQYDCDTEIMHSYVLQEVSVSDQLFQSSENTLDDLVWTADSIFSSKKEQTFGFISSMFLRRLLQPGVNHSSALRETLLEHKRFLSDSYFQSLTTSGLRKEILSTIEQEGSSQTASSTAYHWKKFSARYLHNWCWNNRPYGLLLDTNREVFGLIRKGSFSLFRCLEGMEQFIYGSSDDLRNLDILGVNPSDNISQSEILIEVLRCMDHISHLLGRSAAAIYHESLISSVISPDEIVSQILKILGTGFSPQSPSALITLFGTDAYAERRQTAHKSQRKFSVEMLLSFRKLQSKSTSWSAVFDVIENFMKYLNTNVTIQEYELKRVCNVNTALLVQATSQVARTMFESTFDLYLFLNYLVSIGGQVSLSQNDIARIKLKLFPVIQDILGQWIVLHFVGISPTTPPTIEDFSYQLSSLQLGKADDLSLHRKFGCSYFTLACLLDFPKSADGDVLSPWFPNPTELVNLVRRFSGSIMSENIAGNADCFLSSTINLAAVLVRHGQYEAAQSLLGILDTHMNYVKASQADQDTDLARSSCLHLNGFCLLVLARDEANIVLKESKVHEAIRCFFRAASGQEAPKALQKFSVETGFQISGECRSFTAWRLRYYEWAMQIFEQHSMSEGACEFALGALEQIDSIVDLDNGSEAEDIPETTTMIKGRLWANVFKYKLDLKNFQEAYCAIISNPDNDSKYVCLRRFIIVLCELGETKVICNGEIPFTGLVEKVEQELFWKAERSDLLSRPNLYKVLYSFEAYRNNWRKAAAHMYRYFVRLSREGNAGGTRQLSHTLQERLHALSAAINALQLVDPSFAWLDSVCEADDQISPSKKPCNLLMKNSAFGTDSELSRLKFCVDIEILEKEYTLTEALYMLSTVNSRFNFSDNQSIEALTDILINENMYDMVFTIVLKFRKESGMKRELERVFAAIAQQCCPNRVGNSGKNLLLPSSDDDACDGNGNSIAMAHQSQGSCHWETLEIYLEKYKDLHPRLPVIVAETLLYTDPEIELPLWLVQMFKTTKAGNRMISWGMSGTEADPATLFRLYINYGRHTEAANLLVEYLESFTSSRPVDVLHRKKMSAAWFPYTAIERLWCQLEEMQNAGHSVDQCDRLKKLLHGSLISHLQQVVVDSDDVLSSLGGGKGMGSQSN*
MIND.CM020522.1G710.3	Eukaryota	5054	44.68	2841	43.01	947	CM020522.1	2367012	2381074	+	rna-gnl|WGS:POTR|OsKitaake02g034800.1	Eukaryota	4928	44.48	4515	43.96	1505	13871	2824	946	homologous	same	MSEILIEVLRCMDHISHLLGRSAAAIYHESLISSVISPDEIVSQILKILGTGFSPQSPSALITLFGTDAYAERRQTAHKSQRKFSVEMLLSFRKLQSKSTSWSAVFDVIENFMKYLNTNVTIQEYELKRVCNVNTALLVQATSQVARTMFESTFDLYLFLNYLVSIGGQVSLSQNDIARIKLKLFPVIQDILGQWIVLHFVGISPTTPPTIEDFSYQLSSLQLGKADDLSLHRKFGCSYFTLACLLDFPKSADGDVLSPWFPNPTELVNLVRRFSGSIMSENIAGNADCFLSSTINLAAVLVRHGQYEAAQSLLGILDTHMNYVKASQADQDTDLARSSCLHLNGFCLLVLARDEANIVLKESKVHEAIRCFFRAASGQEAPKALQKFSVETGFQISGECRSFTAWRLRYYEWAMQIFEQHSMSEGACEFALGALEQIDSIVDLDNGSEAEDIPETTTMIKGRLWANVFKYKLDLKNFQEAYCAIISNPDNDSKYVCLRRFIIVLCELGETKVICNGEIPFTGLVEKVEQELFWKAERSDLLSRPNLYKVLYSFEAYRNNWRKAAAHMYRYFVRLSREGNAGGTRQLSHTLQERLHALSAAINALQLVDPSFAWLDSVCEADDQISPSKKPCNLLMKNSAFGTDSELSRLKFCVDIEILEKEYTLTEALYMLSTVNSRFNFSDNQSIEALTDILINENMYDMVFTIVLKFRKESGMKRELERVFAAIAQQCCPNRVGNSGKNLLLPSSDDDACDGNGNSIAMAHQSQGSCHWETLEIYLEKYKDLHPRLPVIVAETLLYTDPEIELPLWLVQMFKTTKAGNRMISWGMSGTEADPATLFRLYINYGRHTEAANLLVEYLESFTSSRPVDVLHRKKMSAAWFPYTAIERLWCQLEEMQNAGHSVDQCDRLKKLLHGSLISHLQQVVVDSDDVLSSLGGGKGMGSQSN*	MATTTPAARKIAGTEVPIPGSDRVRWIELTVPSTPSPSPEGDSDPFVLVPPRAASGFHVVSSGDSQCYLAWRFHEEQQNVLEVIDLCAFKEFPSSGLRLVFQEELCPFSFLCAREGGRRGTPVYLLYVLTVSGVALLCHLRSPFSYISGSIFPQDDIVEFNLQTQVQSAKVTAVTAMSGCLVIGRQDGSICCYSLGKLALNSPGFLNELRDDAGIGRLWSLVSRTKAVGPVQDIVTATVNERELLFVLHLDGSLRIWDIFNHTKLLSYNVRSNDIEGQPSRIWVGDADDDQELIFLAVLRQGTVTGACDCVSVYGFSFGAGERFLFSPEPSFFSIPLVEGKLIDLKISMDKLWILKEVGSMLYEIVQYDCDTEIMHSYVLQEVSVSDQLFQSSENTLDDLVWTADSIFSSKKEQTFGFISSMFLRRLLQPGVNHSSALRETLLEHKRFLSDSYFQSLTTSGLRKEILSTIEQEGSSQTASSTAYHWKKFSARYLHNWCWNNRPYGLLLDTNREVFGLIRKGSFSLFRCLEGMEQFIYGSSDDLRNLDILGVNPSDNISQSEILIEVLRCMDHISHLLGRSAAAIYHESLISSVISPDEIVSQILKILGTGFSPQSPSALITLFGTDAYAERRQTAHKSQRKFSVEMLLSFRKLQSKSTSWSAVFDVIENFMKYLNTNVTIQEYELKRVCNVNTALLVQATSQVARTMFESTFDLYLFLNYLVSIGGQVSLSQNDIARIKLKLFPVIQDILGQWIVLHFVGISPTTPPTIEDFSYQLSSLQLGKADDLSLHRKFGCSYFTLACLLDFPKSADGDVLSPWFPNPTELVNLVRRFSGSIMSENIAGNADCFLSSTINLAAVLVRHGQYEAAQSLLGILDTHMNYVKASQADQDTDLARSSCLHLNGFCLLVLARDEANIVLKESKVHEAIRCFFRAASGQEAPKALQKFSVETGFQISGECRSFTAWRLRYYEWAMQIFEQHSMSEGACEFALGALEQIDSIVDLDNGSEAEDIPETTTMIKGRLWANVFKYKLDLKNFQEAYCAIISNPDNDSKYVCLRRFIIVLCELGETKVICNGEIPFTGLVEKVEQELFWKAERSDLLSRPNLYKVLYSFEAYRNNWRKAAAHMYRYFVRLSREGNAGGTRQLSHTLQERLHALSAAINALQLVDPSFAWLDSVCEADDQISPSKKPCNLLMKNSAFGTDSELSRLKFCVDIEILEKEYTLTEALYMLSTVNSRFNFSDNQSIEALTDILINENMYDMVFTIVLKFRKESGMKRELERVFAAIAQQCCPNRVGNSGKNLLLPSSDDDACDGNGNSIAMAHQSQGSCHWETLEIYLEKYKDLHPRLPVIVAETLLYTDPEIELPLWLVQMFKTTKAGNRMISWGMSGTEADPATLFRLYINYGRHTEAANLLVEYLESFTSSRPVDVLHRKKMSAAWFPYTAIERLWCQLEEMQNAGHSVDQCDRLKKLLHGSLISHLQQVVVDSDDVLSSLGGGKGMGSQSN*
MIND.CM020522.1G7101.1	Eukaryota	2902	51.96	1503	58.02	501	CM020522.1	23158845	23172434	-	rna-gnl|WGS:POTR|OsKitaake02g226600.1	Eukaryota	1575	56.25	1308	59.17	436	10551	1302	435	homologous	same	MATIIPVLLRLLLLLLPLPLIRDHLWAPSHLRPTPQDDAGELHPIFLVPGATCSNVEARLTEAYRPSAAHCGAMKGKGWFGLWENNTELQAHDYAECFQEQMALVYDPAANEYRNLPGVDTRVPNFGSVRSFGSKDVFNPEWCLASLIGALEEMGYRDGDNMYGVPYDIRYAPPIPGQASQVYSRHFREFMELVETASEKQHHNKKAIILGHSLGGMVALEFVRNTPSAWRDKYIEHLFLVAPTLSTGFVPTVRNLVSGPKDLLHVANTTALSLRPMWRSFETSIVNVPSPGVFGHEPIVVTKRRNYSAYDLEDLLAAIGFSDGIEPFRRRTIARMNYIEAPMVPLTCINAVGKRTPRQFVYWDGNFDDEPTEIVYGDGDDSINLVSMLAFDEEMRRQPGQKGRFKSIKLNNASHGSILTDEWALRRVMQEIFLKGRHDSWCTETVTSMRLQKECTVMEMGSLIWLPSFDEEMCRQPGQKGQFKSIKIENATHMRILMDE*	MATIIPVLLRLLLLLLPLPLIRDHLWAPSHLRPTPQDDAGELHPIFLVPGATCSNVEARLTEAYRPSAAHCGAMKGKGWFGLWENNTELQAHDYAECFQEQMALVYDPAANEYRNLPGVDTRVPNFGSVRSFGSKDVFNPEWCLASLIGALEEMGYRDGDNMYGVPYDIRYAPPIPGQASQVYSRHFREFMELVETASEKQHHNKKAIILGHSLGGMVALEFVRNTPSAWRDKYIEHLFLVAPTLSTGFVPTVRNLVSGPKDLLHVANTTALSLRPMWRSFETSIVNVPSPGVFGHEPIVVTKRRNYSAYDLEDLLAAIGFSDGIEPFRRRTIARMNYIEAPMVPLTCINAVGKRTPRQFVYWDGNFDDEPTEIVYGDGDDSINLVSMLAFDEEMRRQPGQKGRFKSIKLNNASHGSILTDEWALRRVMQEIFLK*
MIND.CM020522.1G7101.2.orf2	Oryza sativa	4226	48.37	474	56.75	158	CM020522.1	23158845	23172434	-	rna-gnl|WGS:POTR|OsKitaake02g226600.1	Eukaryota	1575	56.25	1308	59.17	436	10551				same	MQEILEGPMELRSCNGEGKRKGPPRASLAAHDPSSFSPLFATRRAPLTTLAAAMPLAAARLSHHPLPPTATSLSYQYALLDAGCLSRQLPRWRSGERDRKRGERVNLIDGGPHTDSAVLTRVKLSRRTKPSAILPWDLHCTYFESLTRDLFVFIFPV*	MATIIPVLLRLLLLLLPLPLIRDHLWAPSHLRPTPQDDAGELHPIFLVPGATCSNVEARLTEAYRPSAAHCGAMKGKGWFGLWENNTELQAHDYAECFQEQMALVYDPAANEYRNLPGVDTRVPNFGSVRSFGSKDVFNPEWCLASLIGALEEMGYRDGDNMYGVPYDIRYAPPIPGQASQVYSRHFREFMELVETASEKQHHNKKAIILGHSLGGMVALEFVRNTPSAWRDKYIEHLFLVAPTLSTGFVPTVRNLVSGPKDLLHVANTTALSLRPMWRSFETSIVNVPSPGVFGHEPIVVTKRRNYSAYDLEDLLAAIGFSDGIEPFRRRTIARMNYIEAPMVPLTCINAVGKRTPRQFVYWDGNFDDEPTEIVYGDGDDSINLVSMLAFDEEMRRQPGQKGRFKSIKLNNASHGSILTDEWALRRVMQEIFLK*
MIND.CM020522.1G7104.1	cellular organisms	3376	53.94	1296	70.29	432	CM020522.1	23179925	23183786	-	rna-gnl|WGS:POTR|OsKitaake02g226700.1	cellular organisms	1936	60.74	1296	70.29	432	1935	1294	432	identical	same	MDASPLHVVVFPWLAFGHLLPALELAGRLASRGLRVSFVSTPRNIARLRRPCPSVEFVELPLPRVDGLPDGAEATTDVPDHMSSALWKASDGLTAPFSAFLDAAAAAGNKVDWLILDGMLSWAAASAADRKVPCVLMMPYTATACAHFGVPDEARDADRFPSAIARRFVSAFRSSELLAVRSCVEFEPESVPLLSNIFGKPVVPIGLLPPPQVDGDGDGDTALMSSWLDRQPPKSVVYVALGSEAPLTAEQRRELALGLELSGAPFLWALRKPHGGDDDGGLLPPGFEERTRGRGMVKTEWVPQLKILAHAAVGAFLTHCGHSSVIEGLRFGHPLVMLPLFLDQFTNASYLEGARGVGVQVARDGEHGGAFDRDGVAAAVRAAVVDEESKKALAANAGKMGEVVADTECHERCIDAFIQQLRSYTTTRTGY*	MDASPLHVVVFPWLAFGHLLPALELAGRLASRGLRVSFVSTPRNIARLRRPCPSVEFVELPLPRVDGLPDGAEATTDVPDHMSSALWKASDGLTAPFSAFLDAAAAAGNKVDWLILDGMLSWAAASAADRKVPCVLMMPYTATACAHFGVPDEARDADRFPSAIARRFVSAFRSSELLAVRSCVEFEPESVPLLSNIFGKPVVPIGLLPPPQVDGDGDGDTALMSSWLDRQPPKSVVYVALGSEAPLTAEQRRELALGLELSGAPFLWALRKPHGGDDDGGLLPPGFEERTRGRGMVKTEWVPQLKILAHAAVGAFLTHCGHSSVIEGLRFGHPLVMLPLFLDQFTNASYLEGARGVGVQVARDGEHGGAFDRDGVAAAVRAAVVDEESKKALAANAGKMGEVVADTECHERCIDAFIQQLRSYTTTRTGY*
MIND.CM020522.1G7104.1	cellular organisms	3376	53.94	1296	70.29	432	CM020522.1	23179925	23183786	-	rna-gnl|WGS:POTR|OsKitaake02g226800.1	Oryza sativa	516	67.44	516	67.44	172	898				same	MDASPLHVVVFPWLAFGHLLPALELAGRLASRGLRVSFVSTPRNIARLRRPCPSVEFVELPLPRVDGLPDGAEATTDVPDHMSSALWKASDGLTAPFSAFLDAAAAAGNKVDWLILDGMLSWAAASAADRKVPCVLMMPYTATACAHFGVPDEARDADRFPSAIARRFVSAFRSSELLAVRSCVEFEPESVPLLSNIFGKPVVPIGLLPPPQVDGDGDGDTALMSSWLDRQPPKSVVYVALGSEAPLTAEQRRELALGLELSGAPFLWALRKPHGGDDDGGLLPPGFEERTRGRGMVKTEWVPQLKILAHAAVGAFLTHCGHSSVIEGLRFGHPLVMLPLFLDQFTNASYLEGARGVGVQVARDGEHGGAFDRDGVAAAVRAAVVDEESKKALAANAGKMGEVVADTECHERCIDAFIQQLRSYTTTRTGY*	MEQRRLRPGKGEYREPVWSCAASPTATGDLPLEFARRPHLHRRRSVAETARECRRRRSRGPPRIRERELCRRRPRAPPWIRSRECRRRRHHRGSAHDLASSSSASSAPTPPPPMSASTAVRSAGRQQRAPPSSRIRSRELPASLSASVVVVGGVGNGRTDKTDNHVVHGCP*
MIND.CM020522.1G7114.1	Eukaryota	1582	55.25	1308	59.02	436	CM020522.1	23195567	23197439	-	rna-gnl|WGS:POTR|OsKitaake02g226900.1	Eukaryota	1888	52.7	1308	59.02	436	1872	1305	436	identical	same	MASIPLVVVQLLLLLLPLPLREHLWSGQHRRNDVDAGELHPIVVLPGVACSDLEARLTEAYRPSAARCGAMKGKGWFPLWKNSSDLSTHRYNECFLEQMSLIYDPVANDYRNFPGVETRVPYFGLVKGYHQKWPFDKPWCLTPLIRALEEMGYRDGDNMHGAPYDFRHVPPVPGQESQVYSRYYEEFMELVEATSKRHRKKKVIILGHSHGGCVALEFVRNTPLAWRKEYIKHLFLVTPTLSAGLLDPVENLATGPHNLFYVPDATELSLRPMWRSFETSIANLPSPAVFGREPIVVTERRNYSAYDMEDLLAAVGFGDGIEPFRRRMVVRMNYLEAPMVPLTYINGVGKRTPRQLVYWDGNFDKAPEKVYGDGDGIVNLVTMLAFDEEMRRQPGQRGQFKSIKVENASHMGILMDEWALKRVMQEILEVNQDSS*	MASIPLVVVQLLLLLLPLPLREHLWSGQHRRNDVDAGELHPIVVLPGVACSDLEARLTEAYRPSAARCGAMKGKGWFPLWKNSSDLSTHRYNECFLEQMSLIYDPVANDYRNFPGVETRVPYFGLVKGYHQKWPFDKPWCLTPLIRALEEMGYRDGDNMHGAPYDFRHVPPVPGQESQVYSRYYEEFMELVEATSKRHRKKKVIILGHSHGGCVALEFVRNTPLAWRKEYIKHLFLVTPTLSAGLLDPVENLATGPHNLFYVPDATELSLRPMWRSFETSIANLPSPAVFGREPIVVTERRNYSAYDMEDLLAAVGFGDGIEPFRRRMVVRMNYLEAPMVPLTYINGVGKRTPRQLVYWDGNFDKAPEKVYGDGDGIVNLVTMLAFDEEMRRQPGQRGQFKSIKVENASHMGILMDEWALKRVMQEILEVNQDSS*
MIND.CM020522.1G7118.1	Embryophyta	381	61.94	381	61.94	127	CM020522.1	23216804	23217837	-	rna-gnl|WGS:POTR|OsKitaake02g227100.1	Viridiplantae	387	62.53	387	62.53	129	394	325	117	homologous	same	MASIPLLRLLLLLLPLPLQEHLWPSHHRPNDAGVGAGELHPIFVVPGASCSNLEAWLTDAYQPSGWFGLWENSSDLSAHHYNECFKEQMSLVYDPVANDYRNFPGIETRRMVPCEAYRGTGGDGIP*	MASIPLLRLLLLLLPLPLQEHLWPSHHRPNDAGVGAGELHPIFVVPGASCSNLEAWLTDAYQPSLCGTLKWKGWFGLWENSSDLSAHHYNECFKEQMSLVYDPVANDYRNFPGIETRVANFGIVRGFR*
MIND.CM020522.1G7125.1	Embryophyta	351	62.96	351	62.96	117	CM020522.1	23241829	23242187	-	rna-gnl|WGS:POTR|OsKitaake02g227301.1	Viridiplantae	387	62.53	387	62.53	129	358	349	117	homologous	same	MASIPLLRLLLLLLPLPLQEHLWPSHHRPNDAGVGAGELHPIFVVPGASCSNLEAWLTDAYQPSLCGTLKWKGWFGLWENSSDLSAHHYNECFKEQMSLVYDPVANDYRNFPGIETR	MASIPLLRLLLLLLPLPLQEHLWPSHHRPNDAGVGAGELHPIFVVPGASCSNLEAWLTDAYQPSLCGTLKWKGWFGLWENSSDLSAHHYNECFKEQMSLVYDPVANDYRNFPGIETRVANFGIVRGFR*
MIND.CM020522.1G7132.1	Eukaryota	1580	53.16	855	54.39	285	CM020522.1	23253571	23255450	-	rna-gnl|WGS:POTR|OsKitaake02g227400.2	Eukaryota	1211	49.46	855	54.39	285	1083	854	285	identical	same	MGYHDGDNMHGVPYDFRYAAPIPGQASQVYSRHFKEFMELVEAASRKHRKKAIILGHSLGGMVVLEFVRSTPLAWRNRYIEHLFLVAPTLAPGFMGPVKNLASGPNDILCVPDATDLSLRPMWRSFEASIANFPSPGVFGHEPIVITNQRNYSAYDLEDLLAAVGFGDGIEPFRRRMVARMSYFEAPMVPLTCINGVGNRTPRQLVYWDGNFDEPAQLVYGDRDGAVNLISMLAFNEEMRRQPGQRGQFKSIKVENASHRGILTDEWALKRVMQEILEANRDSS*	MGYHDGDNMHGVPYDFRYAAPIPGQASQVYSRHFKEFMELVEAASRKHRKKAIILGHSLGGMVVLEFVRSTPLAWRNRYIEHLFLVAPTLAPGFMGPVKNLASGPNDILCVPDATDLSLRPMWRSFEASIANFPSPGVFGHEPIVITNQRNYSAYDLEDLLAAVGFGDGIEPFRRRMVARMSYFEAPMVPLTCINGVGNRTPRQLVYWDGNFDEPAQLVYGDRDGAVNLISMLAFNEEMRRQPGQRGQFKSIKVENASHRGILTDEWALKRVMQEILEANRDSS*
MIND.CM020522.1G7137.1	Eukaryota	1789	58.69	1422	60.34	474	CM020522.1	23266736	23272242	-	rna-gnl|WGS:POTR|OsKitaake02g227600.1	Eukaryota	1755	57.32	1323	61.75	441	2891	1312	438	homologous	same	MASIVPVLLRLLLLLLPLPLIRDHLWPSHRRPTPQDDAGELHPIFLVPGASCSDLEARLTEAYRPSTAHCGAMKGKGWFGLWENNTELLVHDYADCSLEQMTLVYDPAANEYRNLPGVETRVPNFGSAWSFGYKNPVNRLQRAQCLGKLRDWLEELGYRDGDTMFGAPYDFRYAPPVPGQTSEVYSRYFSEFMALVEAATKKKQKKAVILGHSYGGMVALEFVRSTPRAWRDAHIERLVLVAPTLQDGFVGSVMKFITGTGIIFVPTATSTRPMWRSFESAMASFPSPAVFGREPLVVTKRRDYSACDMEDLLAALGFGEGVEPFRRRAVPRMYSLEAPMVPMTCINAVGNKTPLQLVLWDDDDDDLLDASPEVAAYGDGDGEINLISMLAFDTEMGRQPGQEKRFKSVKIANANHSTIAIYDFALKRIIQEIIEVNQACVKTTHAMMDMTRKTKKNFTGKDTIIITILSIRE*	MASIVPVLLRLLLLLLPLPLIRDHLWPSHRRPTPQDDAGELHPIFLVPGASCSDLEARLTEAYRPSTAHCGAMKGKGWFGLWENNTELLVHDYADCSLEQMTLVYDPAANEYRNLPGVETRVPNFGSAWSFGYKNPVNRLQRAQCLGKLRDWLEELGYRDGDTMFGAPYDFRYAPPVPGQTSEVYSRYFSEFMALVEAATKKKQKKAVILGHSYGGMVALEFVRSTPRAWRDAHIERLVLVAPTLQDGFVGSVMKFITGTGIIFVPTATSTRPMWRSFESAMASFPSPAVFGREPLVVTKRRDYSACDMEDLLAALGFGEGVEPFRRRAVPRMYSLEAPMVPMTCINAVGNKTPLQLVLWDDDDDDLLDASPEVAAYGDGDGEINLISMLAFDTEMGRQPGQEKRFKSVKIANANHSTIAIYDFALKRIIQEIIEVNQVR*
MIND.CM020522.1G7137.2	Viridiplantae	1697	58.28	834	60.07	278	CM020522.1	23269402	23272242	-	rna-gnl|WGS:POTR|OsKitaake02g227600.1	Eukaryota	1755	57.32	1323	61.75	441	2840	833	278	homologous	same	MFGAPYDFRYAPPVPGQTSEVYSRYFSEFMALVEAATKKKQKKAVILGHSYGGMVALEFVRSTPRAWRDAHIERLVLVAPTLQDGFVGSVMKFITGTGIIFVPTATSTRPMWRSFESAMASFPSPAVFGREPLVVTKRRDYSACDMEDLLAALGFGEGVEPFRRRAVPRMYSLEAPMVPMTCINAVGNKTPLQLVLWDDDDDDLLDASPEVAAYGDGDGEINLISMLAFDTEMGRQPGQEKRFKSVKIANANHSTIAIYDFALKRIIQEIIEVNQVR*	MASIVPVLLRLLLLLLPLPLIRDHLWPSHRRPTPQDDAGELHPIFLVPGASCSDLEARLTEAYRPSTAHCGAMKGKGWFGLWENNTELLVHDYADCSLEQMTLVYDPAANEYRNLPGVETRVPNFGSAWSFGYKNPVNRLQRAQCLGKLRDWLEELGYRDGDTMFGAPYDFRYAPPVPGQTSEVYSRYFSEFMALVEAATKKKQKKAVILGHSYGGMVALEFVRSTPRAWRDAHIERLVLVAPTLQDGFVGSVMKFITGTGIIFVPTATSTRPMWRSFESAMASFPSPAVFGREPLVVTKRRDYSACDMEDLLAALGFGEGVEPFRRRAVPRMYSLEAPMVPMTCINAVGNKTPLQLVLWDDDDDDLLDASPEVAAYGDGDGEINLISMLAFDTEMGRQPGQEKRFKSVKIANANHSTIAIYDFALKRIIQEIIEVNQVR*
MIND.CM020522.1G7143.1	Oryza	1712	50.18	624	51.76	208	CM020522.1	23283934	23291671	+	rna-gnl|WGS:POTR|OsKitaake02g227750.1	Oryza sativa	165	52.73	165	52.73	55	184				same	MQITPRTELMRGICTSSTQPSLYSTMYGLLRLAIRDICAANSKQSIKIKSSNQTICPVLPNIQSDATANNSWVQHVCSSVGNEQELTRVSIWFTSWYAVRWNLSFCLDSRIFFITYLHHHRAKKEQKHQGSLKKTKEEEERGAEEGGEPLALALVDDEVCGAVGAPADLLHHLVLLHGSGSGSGSAPRLPDDWFVAWLPLLVWAVAF*	MPLPLPRNKQGLISRLVAGGHGSRLSTDDYACPTPTVNTELFGLPACAPDVWAE*
MIND.CM020522.1G7146.1	Oryza sativa	1555	44.57	333	42.04	111	CM020522.1	23299576	23302781	+	rna-gnl|WGS:POTR|OsKitaake02g227950.1	Oryza	186	42.47	186	42.47	62	383	76			same	MAEIGVRSTYSPPMFVCEVRFKIRIEPNTFPNIGASRFLSIFLILPSDNLNSEPIPLPSDGKRVDVMRQDRNCIQVNRRLDFMIIHANVGRGNPLCSAHGSSGMELPAYK*	MLMLGGAIHYAQLMDLQEWSCQHINDKQIQGKILHVQQRLMLLYELILVSEDCAVVFISEG*
MIND.CM020522.1G7146.1	Oryza sativa	1555	44.57	333	42.04	111	CM020522.1	23299576	23302781	+	rna-gnl|WGS:POTR|OsKitaake02g227900.7	Oryza	900	53	519	58.38	173	1504				same	MAEIGVRSTYSPPMFVCEVRFKIRIEPNTFPNIGASRFLSIFLILPSDNLNSEPIPLPSDGKRVDVMRQDRNCIQVNRRLDFMIIHANVGRGNPLCSAHGSSGMELPAYK*	MVAPLSISTVVLCHGVQWRWGWLLLCHSVRRQRVGCCSLLHYAENPMRTKGGCALGLVSLPHRILFWGEGGGHLCLPQLLLTELRGQPLPRRGFAARRAIHIAPSTSPHPLVVLVLSASASLPNIFVLHCSCTYSELEWHHILPIPSSASASHMASQRRLLLRHQVNSVAHC*
MIND.CM020522.1G7147.1	cellular organisms	2785	47.61	1605	48.66	535	CM020522.1	23285242	23289993	-	rna-gnl|WGS:POTR|OsKitaake02g227700.2	cellular organisms	1474	44.57	1143	46.54	381	2584	1137	381	homologous	same	MEQYEVVEQIGRGAYGSAYLVVHKGERKRYVMKKIRLSKQNDKFQRTAYQEMSLMASLSNPYIVEYKDGWVDEGTSACIVTSYCEGGDMAERIKKARGVLFSEERVCRWFTQLLLALDYLHCNRVLHRDLKCSNILLTKDNNIRLADFGLAKLLMEDLASTIVGTPNYMCPEILADIPYGYKSDIWSLGCCMFEILAHRPAFKAADMASLINKINRSSISPMPPIYSSSLKQIVKSMLRKNPEHRPTAGELLRHPYLQPYLAESCSCSPIYLPVKPTKSNLGDKQQSRKPGSGRKRIIKTNGSSEALETAAEQAVDTRDNSTYISDVSTVGTQDACISQVSVDPQARNKAYQNIDDLTLFQQIEENLMTITDRQIDEAIFLKAVRTSSTVDVVPVSGAIQKPNEAPIPKEELTIGVVQEQRKEVKAHTHQGSKPGTGDVPIVTEESSPKSAVKLAHSDSTPAEWDHLNIVQQRADALESLLELCAKLLKQERLEELAGVLRPFGEGAVSSRETAIWLTKSLMTPPKLEGSPKLT*	MEDLASTIVGTPNYMCPEILADIPYGYKSDIWSLGCCMFEILAHRPAFKAADMASLINKINRSSISPMPPIYSSSLKQIVKSMLRKNPEHRPTAGELLRHPYLQPYLAESCSCSPIYLPVKPTKSNLGDKQQSRKPGSGRKRIIKTNGSSEALETAAEQAVDTRDNSTYISDVSTVGTQDACISQVSVDPQARNKAYQNIDDLTLFQQIEENLMTITDRQIDEAIFLKAVRTSSTVDVVPVSGAIQKPNEAPIPKEELTIGVVQEQRKEVKAHTHQGSKPGTGDVPIVTEESSPKSAVKLAHSDSTPAEWDHLNIVQQRADALESLLELCAKLLKQERLEELAGVLRPFGEGAVSSRETAIWLTKSLMTPPKLEGSPKLT*
MIND.CM020522.1G7147.1	cellular organisms	2785	47.61	1605	48.66	535	CM020522.1	23285242	23289993	-	rna-gnl|WGS:POTR|OsKitaake02g227700.1	cellular organisms	2946	49.83	1605	48.66	535	4211	1592	535	identical	same	MEQYEVVEQIGRGAYGSAYLVVHKGERKRYVMKKIRLSKQNDKFQRTAYQEMSLMASLSNPYIVEYKDGWVDEGTSACIVTSYCEGGDMAERIKKARGVLFSEERVCRWFTQLLLALDYLHCNRVLHRDLKCSNILLTKDNNIRLADFGLAKLLMEDLASTIVGTPNYMCPEILADIPYGYKSDIWSLGCCMFEILAHRPAFKAADMASLINKINRSSISPMPPIYSSSLKQIVKSMLRKNPEHRPTAGELLRHPYLQPYLAESCSCSPIYLPVKPTKSNLGDKQQSRKPGSGRKRIIKTNGSSEALETAAEQAVDTRDNSTYISDVSTVGTQDACISQVSVDPQARNKAYQNIDDLTLFQQIEENLMTITDRQIDEAIFLKAVRTSSTVDVVPVSGAIQKPNEAPIPKEELTIGVVQEQRKEVKAHTHQGSKPGTGDVPIVTEESSPKSAVKLAHSDSTPAEWDHLNIVQQRADALESLLELCAKLLKQERLEELAGVLRPFGEGAVSSRETAIWLTKSLMTPPKLEGSPKLT*	MEQYEVVEQIGRGAYGSAYLVVHKGERKRYVMKKIRLSKQNDKFQRTAYQEMSLMASLSNPYIVEYKDGWVDEGTSACIVTSYCEGGDMAERIKKARGVLFSEERVCRWFTQLLLALDYLHCNRVLHRDLKCSNILLTKDNNIRLADFGLAKLLMEDLASTIVGTPNYMCPEILADIPYGYKSDIWSLGCCMFEILAHRPAFKAADMASLINKINRSSISPMPPIYSSSLKQIVKSMLRKNPEHRPTAGELLRHPYLQPYLAESCSCSPIYLPVKPTKSNLGDKQQSRKPGSGRKRIIKTNGSSEALETAAEQAVDTRDNSTYISDVSTVGTQDACISQVSVDPQARNKAYQNIDDLTLFQQIEENLMTITDRQIDEAIFLKAVRTSSTVDVVPVSGAIQKPNEAPIPKEELTIGVVQEQRKEVKAHTHQGSKPGTGDVPIVTEESSPKSAVKLAHSDSTPAEWDHLNIVQQRADALESLLELCAKLLKQERLEELAGVLRPFGEGAVSSRETAIWLTKSLMTPPKLEGSPKLT*
MIND.CM020522.1G716.1	Poaceae	4329	46.43	1044	56.8	348	CM020522.1	2405059	2410781	+	rna-gnl|WGS:POTR|OsKitaake02g035000.1	Poaceae	2506	50.68	1044	56.8	348	1903	1043	348	identical	same	MSIRRFVYLVLEEFAPRRSNYTLRNIDMERFFLPRPSPVPFVASGTDAAEYASLPCPAMTFYPPFSKLPGKQQMEFLLLGGNHNMVVAADQTCRTVLYDPGEHAVRTLPALPYQLELPTASVTVGDDLYILDHVEVGNVPCFHGLIYEDRLNEDWCCCALPPPPPLLSHKSDFQVDSYAVVGDTDIWISTHDSGIYCFNTVSHVWSTVATGWTLPFVGLAEYCQEHGLWFGLSHTRDRRSLVLSALDLDSSHLPVLLSLPLEFTPPDALKLVSSYLVNLGSAKFCIARLFQTDEDQRDGEELFAVLTAVEVERCDDDDAGANGGGLRMLKHRSEMYKLTSEMMYWVL*	MSIRRFVYLVLEEFAPRRSNYTLRNIDMERFFLPRPSPVPFVASGTDAAEYASLPCPAMTFYPPFSKLPGKQQMEFLLLGGNHNMVVAADQTCRTVLYDPGEHAVRTLPALPYQLELPTASVTVGDDLYILDHVEVGNVPCFHGLIYEDRLNEDWCCCALPPPPPLLSHKSDFQVDSYAVVGDTDIWISTHDSGIYCFNTVSHVWSTVATGWTLPFVGLAEYCQEHGLWFGLSHTRDRRSLVLSALDLDSSHLPVLLSLPLEFTPPDALKLVSSYLVNLGSAKFCIARLFQTDEDQRDGEELFAVLTAVEVERCDDDDAGANGGGLRMLKHRSEMYKLTSEMMYWVL*
MIND.CM020522.1G716.3.orf2	Oryza sativa	4261	46.51	318	42.77	106	CM020522.1	2405059	2410781	+	rna-gnl|WGS:POTR|OsKitaake02g035000.1	Poaceae	2506	50.68	1044	56.8	348	1903				same	MVAVPPDIVLYLVSHMEEQNKRISQNEAHTEDFGPCFSRNEESGRGREEDFQVAGRLCPCNACSVLYLNVNDQKEYVVFWSVLLESWNPQQKHHVPCYDFNEGSA*	MSIRRFVYLVLEEFAPRRSNYTLRNIDMERFFLPRPSPVPFVASGTDAAEYASLPCPAMTFYPPFSKLPGKQQMEFLLLGGNHNMVVAADQTCRTVLYDPGEHAVRTLPALPYQLELPTASVTVGDDLYILDHVEVGNVPCFHGLIYEDRLNEDWCCCALPPPPPLLSHKSDFQVDSYAVVGDTDIWISTHDSGIYCFNTVSHVWSTVATGWTLPFVGLAEYCQEHGLWFGLSHTRDRRSLVLSALDLDSSHLPVLLSLPLEFTPPDALKLVSSYLVNLGSAKFCIARLFQTDEDQRDGEELFAVLTAVEVERCDDDDAGANGGGLRMLKHRSEMYKLTSEMMYWVL*
MIND.CM020522.1G7165.5	Magnoliophyta	2752	47.67	915	54.43	305	CM020522.1	23329204	23334432	+	rna-gnl|WGS:POTR|OsKitaake02g228100.3	Spermatophyta	1404	52.35	705	57.87	235	4084	703	235	homologous	same	MGIRGFQDESELKKPELRCFLVFLGGNFLSWWFFFLFTWKRQEPNLSRAEFVRKIFIPLVAHEFFSQISRMPEVRNSGGRAALADPSGGGFFIRRTTSPPGAVAVKPLARRALPPTSNKENVPPSWAVTVRATPKRRSPLPEWYPRSPLRDITSVVKAVERKSRLGNAAVRQQIQLSEDSSRSVDPATPVQKEEGVPQSTPTPPTQKALDAAAPCPGSTQAVASTSTAYLAEGKPKASSSSPSDCSFQTPSRPNDPALADLMEKELSSSIEQIEKMVRKNLKRAPKAAQPSKVTIQKRTLLSMR*	MPEVRNSGGRAALADPSGGGFFIRRTTSPPGAVAVKPLARRALPPTSNKENVPPSWAVTVRATPKRRSPLPEWYPRSPLRDITSVVKAVERKSRLGNAAVRQQIQLSEDSSRSVDPATPVQKEEGVPQSTPTPPTQKALDAAAPCPGSTQAVASTSTAYLAEGKPKASSSSPSDCSFQTPSRPNDPALADLMEKELSSSIEQIEKMVRKNLKRAPKAAQPSKVTIQKRTLLSMR*
MIND.CM020522.1G7165.5	Magnoliophyta	2752	47.67	915	54.43	305	CM020522.1	23329204	23334432	+	rna-gnl|WGS:POTR|OsKitaake02g228100.1	Spermatophyta	1501	53.3	705	57.87	235	4291	703	235	homologous	same	MGIRGFQDESELKKPELRCFLVFLGGNFLSWWFFFLFTWKRQEPNLSRAEFVRKIFIPLVAHEFFSQISRMPEVRNSGGRAALADPSGGGFFIRRTTSPPGAVAVKPLARRALPPTSNKENVPPSWAVTVRATPKRRSPLPEWYPRSPLRDITSVVKAVERKSRLGNAAVRQQIQLSEDSSRSVDPATPVQKEEGVPQSTPTPPTQKALDAAAPCPGSTQAVASTSTAYLAEGKPKASSSSPSDCSFQTPSRPNDPALADLMEKELSSSIEQIEKMVRKNLKRAPKAAQPSKVTIQKRTLLSMR*	MPEVRNSGGRAALADPSGGGFFIRRTTSPPGAVAVKPLARRALPPTSNKENVPPSWAVTVRATPKRRSPLPEWYPRSPLRDITSVVKAVERKSRLGNAAVRQQIQLSEDSSRSVDPATPVQKEEGVPQSTPTPPTQKALDAAAPCPGSTQAVASTSTAYLAEGKPKASSSSPSDCSFQTPSRPNDPALADLMEKELSSSIEQIEKMVRKNLKRAPKAAQPSKVTIQKRTLLSMR*
MIND.CM020522.1G7165.5	Magnoliophyta	2752	47.67	915	54.43	305	CM020522.1	23329204	23334432	+	rna-gnl|WGS:POTR|OsKitaake02g228100.2	Spermatophyta	1497	53.31	705	57.87	235	4291	703	235	homologous	same	MGIRGFQDESELKKPELRCFLVFLGGNFLSWWFFFLFTWKRQEPNLSRAEFVRKIFIPLVAHEFFSQISRMPEVRNSGGRAALADPSGGGFFIRRTTSPPGAVAVKPLARRALPPTSNKENVPPSWAVTVRATPKRRSPLPEWYPRSPLRDITSVVKAVERKSRLGNAAVRQQIQLSEDSSRSVDPATPVQKEEGVPQSTPTPPTQKALDAAAPCPGSTQAVASTSTAYLAEGKPKASSSSPSDCSFQTPSRPNDPALADLMEKELSSSIEQIEKMVRKNLKRAPKAAQPSKVTIQKRTLLSMR*	MPEVRNSGGRAALADPSGGGFFIRRTTSPPGAVAVKPLARRALPPTSNKENVPPSWAVTVRATPKRRSPLPEWYPRSPLRDITSVVKAVERKSRLGNAAVRQQIQLSEDSSRSVDPATPVQKEEGVPQSTPTPPTQKALDAAAPCPGSTQAVASTSTAYLAEGKPKASSSSPSDCSFQTPSRPNDPALADLMEKELSSSIEQIEKMVRKNLKRAPKAAQPSKVTIQKRTLLSMR*
MIND.CM020522.1G7166.3	Eukaryota	2616	48.36	1566	45.98	522	CM020522.1	23335562	23344126	-	rna-gnl|WGS:POTR|OsKitaake02g228200.2	Eukaryota	2130	48.03	1428	46.36	476	8178	1410	476	homologous	same	MFFCCLRFDDFCFFFGLLHFHLQPFLRRRKSKPSFDDSFPKLSPYQMEKFLVAAPPPSGDAPAAPVPPRRHRWSRVAAELDGRIDARFRHRESVRLRDSFSEIRTFSHNYYMEGQERCTTYMNRVVNDSVLGFQAVREGISAMEFDKKGIYLASVTASGCLTVHDFETLYCSTYGPSRGLPDESSNYLLHISNSMPLCAVRWNPANQDEIVCVSRQTDMVLLFDIGCVSSTPTEILRKGRSRYPVLSEFRKGLTDVAFSSDDKSWLFASGLDGAVFMWDMRLSKKHCLELIGHPESQFSSVKLNIDNRTVFAATKEGTVHAWDLRGGRASAAFQSHNEVQQLSSVKISTLLGKIPSLKDQTNIVSSEILSIDFNPSCSYQLAFHLDNGWSGALNINTLSVSHLHCPPPDWLEHMNFMWQKLHRKPTWLPTSSIYAVGSASNTVGMDLLDFHPDTSSACHVDYNEEIRGSDEKKPAANKFIPSSQRVVSCAAHPFCHTILAGTQFSSLLVLSQKQESIKNSE*	MEKFLVAAPPPSGDAPAAPVPPRRHRWSRVAAELDGRIDARFRHRESVRLRDSFSEIRTFSHNYYMEGQERCTTYMNRVVNDSVLGFQAVREGISAMEFDKKGIYLASVTASGCLTVHDFETLYCSTYGPSRGLPDESSNYLLHISNSMPLCAVRWNPANQDEIVCVSRQTDMVLLFDIGCVSSTPTEILRKGRSRYPVLSEFRKGLTDVAFSSDDKSWLFASGLDGAVFMWDMRLSKKHCLELIGHPESQFSSVKLNIDNRTVFAATKEGTVHAWDLRGGRASAAFQSHNEVQQLSSVKISTLLGKIPSLKDQTNIVSSEILSIDFNPSCSYQLAFHLDNGWSGALNINTLSVSHLHCPPPDWLEHMNFMWQKLHRKPTWLPTSSIYAVGSASNTVGMDLLDFHPDTSSACHVDYNEEIRGSDEKKPAANKFIPSSQRVVSCAAHPFCHTILAGTQFSSLLVLSQKQESIKNSE*
MIND.CM020522.1G7166.3	Eukaryota	2616	48.36	1566	45.98	522	CM020522.1	23335562	23344126	-	rna-gnl|WGS:POTR|OsKitaake02g228200.1	Eukaryota	2134	48.03	1428	46.36	476	8178	1410	476	homologous	same	MFFCCLRFDDFCFFFGLLHFHLQPFLRRRKSKPSFDDSFPKLSPYQMEKFLVAAPPPSGDAPAAPVPPRRHRWSRVAAELDGRIDARFRHRESVRLRDSFSEIRTFSHNYYMEGQERCTTYMNRVVNDSVLGFQAVREGISAMEFDKKGIYLASVTASGCLTVHDFETLYCSTYGPSRGLPDESSNYLLHISNSMPLCAVRWNPANQDEIVCVSRQTDMVLLFDIGCVSSTPTEILRKGRSRYPVLSEFRKGLTDVAFSSDDKSWLFASGLDGAVFMWDMRLSKKHCLELIGHPESQFSSVKLNIDNRTVFAATKEGTVHAWDLRGGRASAAFQSHNEVQQLSSVKISTLLGKIPSLKDQTNIVSSEILSIDFNPSCSYQLAFHLDNGWSGALNINTLSVSHLHCPPPDWLEHMNFMWQKLHRKPTWLPTSSIYAVGSASNTVGMDLLDFHPDTSSACHVDYNEEIRGSDEKKPAANKFIPSSQRVVSCAAHPFCHTILAGTQFSSLLVLSQKQESIKNSE*	MEKFLVAAPPPSGDAPAAPVPPRRHRWSRVAAELDGRIDARFRHRESVRLRDSFSEIRTFSHNYYMEGQERCTTYMNRVVNDSVLGFQAVREGISAMEFDKKGIYLASVTASGCLTVHDFETLYCSTYGPSRGLPDESSNYLLHISNSMPLCAVRWNPANQDEIVCVSRQTDMVLLFDIGCVSSTPTEILRKGRSRYPVLSEFRKGLTDVAFSSDDKSWLFASGLDGAVFMWDMRLSKKHCLELIGHPESQFSSVKLNIDNRTVFAATKEGTVHAWDLRGGRASAAFQSHNEVQQLSSVKISTLLGKIPSLKDQTNIVSSEILSIDFNPSCSYQLAFHLDNGWSGALNINTLSVSHLHCPPPDWLEHMNFMWQKLHRKPTWLPTSSIYAVGSASNTVGMDLLDFHPDTSSACHVDYNEEIRGSDEKKPAANKFIPSSQRVVSCAAHPFCHTILAGTQFSSLLVLSQKQESIKNSE*
MIND.CM020522.1G7166.7	Eukaryota	2653	48.32	1662	46.09	554	CM020522.1	23335562	23344126	-	rna-gnl|WGS:POTR|OsKitaake02g228200.1	Eukaryota	2134	48.03	1428	46.36	476	8178	1410	461	homologous	same	MEKFLVAAPPPSGDAPAAPVPPRRHRWSRVAAELDGRIDARFRHRESVRLRDSFSEIRTFSHNYYMEGQERCTTYMNRVVNDSVLGFQAVREGISAMEFDKKGIYLASVTASGCLTVHDFETLYCSTYGPSRGLPDESSNYLLHISNSMPLCAVRWNPANQDEIVCVSRQTDMVLLFDIGCVSSTPTEILRKGRSRYPVLSEFRKGLTDVAFSSDDKSWLFASGLDGAVFMWDMRLSKKHCLELIGHPESQFSSVKLNIDNRTVFAATKEGTVHAWDLRGGRASAAFQSHNEVQQLSSVKISTLLGKIPSLKDQTNIVSSEILSIDFNPSCSYQLAFHLDNGWSGALNINTLSVSHLHCPPPDWLEHMNFMWQKLHRKPTWLPTSSIYAVGSASNTVGMDLLDFHPDTSSACHVDYNEEIRGSDEKKPAANKFIPSSQRVVSCAAHPFCHTILAGTQVSSLPSSVTRMTSISAYNWESYMHYASVADLSLLAKVNFLLSSSVFIFARVIAKARVYQKLGVAVSWNNLDLPPRQYLQMQSQCSTLARGPSCIGE*	MEKFLVAAPPPSGDAPAAPVPPRRHRWSRVAAELDGRIDARFRHRESVRLRDSFSEIRTFSHNYYMEGQERCTTYMNRVVNDSVLGFQAVREGISAMEFDKKGIYLASVTASGCLTVHDFETLYCSTYGPSRGLPDESSNYLLHISNSMPLCAVRWNPANQDEIVCVSRQTDMVLLFDIGCVSSTPTEILRKGRSRYPVLSEFRKGLTDVAFSSDDKSWLFASGLDGAVFMWDMRLSKKHCLELIGHPESQFSSVKLNIDNRTVFAATKEGTVHAWDLRGGRASAAFQSHNEVQQLSSVKISTLLGKIPSLKDQTNIVSSEILSIDFNPSCSYQLAFHLDNGWSGALNINTLSVSHLHCPPPDWLEHMNFMWQKLHRKPTWLPTSSIYAVGSASNTVGMDLLDFHPDTSSACHVDYNEEIRGSDEKKPAANKFIPSSQRVVSCAAHPFCHTILAGTQFSSLLVLSQKQESIKNSE*
MIND.CM020522.1G7166.7	Eukaryota	2653	48.32	1662	46.09	554	CM020522.1	23335562	23344126	-	rna-gnl|WGS:POTR|OsKitaake02g228200.2	Eukaryota	2130	48.03	1428	46.36	476	8178	1410	461	homologous	same	MEKFLVAAPPPSGDAPAAPVPPRRHRWSRVAAELDGRIDARFRHRESVRLRDSFSEIRTFSHNYYMEGQERCTTYMNRVVNDSVLGFQAVREGISAMEFDKKGIYLASVTASGCLTVHDFETLYCSTYGPSRGLPDESSNYLLHISNSMPLCAVRWNPANQDEIVCVSRQTDMVLLFDIGCVSSTPTEILRKGRSRYPVLSEFRKGLTDVAFSSDDKSWLFASGLDGAVFMWDMRLSKKHCLELIGHPESQFSSVKLNIDNRTVFAATKEGTVHAWDLRGGRASAAFQSHNEVQQLSSVKISTLLGKIPSLKDQTNIVSSEILSIDFNPSCSYQLAFHLDNGWSGALNINTLSVSHLHCPPPDWLEHMNFMWQKLHRKPTWLPTSSIYAVGSASNTVGMDLLDFHPDTSSACHVDYNEEIRGSDEKKPAANKFIPSSQRVVSCAAHPFCHTILAGTQVSSLPSSVTRMTSISAYNWESYMHYASVADLSLLAKVNFLLSSSVFIFARVIAKARVYQKLGVAVSWNNLDLPPRQYLQMQSQCSTLARGPSCIGE*	MEKFLVAAPPPSGDAPAAPVPPRRHRWSRVAAELDGRIDARFRHRESVRLRDSFSEIRTFSHNYYMEGQERCTTYMNRVVNDSVLGFQAVREGISAMEFDKKGIYLASVTASGCLTVHDFETLYCSTYGPSRGLPDESSNYLLHISNSMPLCAVRWNPANQDEIVCVSRQTDMVLLFDIGCVSSTPTEILRKGRSRYPVLSEFRKGLTDVAFSSDDKSWLFASGLDGAVFMWDMRLSKKHCLELIGHPESQFSSVKLNIDNRTVFAATKEGTVHAWDLRGGRASAAFQSHNEVQQLSSVKISTLLGKIPSLKDQTNIVSSEILSIDFNPSCSYQLAFHLDNGWSGALNINTLSVSHLHCPPPDWLEHMNFMWQKLHRKPTWLPTSSIYAVGSASNTVGMDLLDFHPDTSSACHVDYNEEIRGSDEKKPAANKFIPSSQRVVSCAAHPFCHTILAGTQFSSLLVLSQKQESIKNSE*
MIND.CM020522.1G7167.1	Eukaryota	1272	53.07	660	59.85	220	CM020522.1	23345901	23348200	-	rna-gnl|WGS:POTR|OsKitaake02g228300.1	Eukaryota	970	55.36	660	59.85	220	1974	656	220	identical	same	MAPTSKLSQGIKRASRSHTYHRRGLWAIKAKNGGTFPKAGKPAAAAEPKFYPADDVKPRAPSTRKANPTKLRSTITPGTVLILLAGRYMGKRVVFLKQLKSGLLLITGPFKINGVPIRRVNQAYVIATSTKVDISGVKVDKFDDKYFARDKKAKAKKTEGELFETEKEATKNLPDFKKDDQKAVDAELIKAIEVVPDLKSYLGARFSLRDGDKPHEMTF*	MAPTSKLSQGIKRASRSHTYHRRGLWAIKAKNGGTFPKAGKPAAAAEPKFYPADDVKPRAPSTRKANPTKLRSTITPGTVLILLAGRYMGKRVVFLKQLKSGLLLITGPFKINGVPIRRVNQAYVIATSTKVDISGVKVDKFDDKYFARDKKAKAKKTEGELFETEKEATKNLPDFKKDDQKAVDAELIKAIEVVPDLKSYLGARFSLRDGDKPHEMTF*
MIND.CM020522.1G7168.1	Eukaryota	2407	48.15	1239	49.15	413	CM020522.1	23348509	23352328	-	rna-gnl|WGS:POTR|OsKitaake02g228400.1	Eukaryota	1572	51.46	996	52.61	332	3227	973	413	homologous	same	MAKKRKRSSDAAAAVEKPDEFAPQRPERTLFGFKEKPADDEEAEAEAASEGEEDAAAAAAAAPFRNKEKVLVTCSRRINYRYRHLMQNVVSLLPHAKKDSKVESKQSKGNALNELLELRNCSSCLFFECRKQKDLYLWMVKSPGGPSVKFLVNAVHTMEELKLTGNHLKGSRPLITFSTNFDEQPHWQLVKEMLTQIFATPKDHRKAKPFHDHVFVFSIVDDHVWFRNYQISVPHNEIDKVDKGGLDKMTLVEVGPRFCLNPIKIFGGSFGGPTLYENPFYVSLFYHQLIAVYVQYIFLSILGEHLKMLKQSRFVCSGHAYAFFCVSLNGPTKVFAVVFALFIDSSKHCDFDSTITNHLPSCCTTARIRALEKRKKAGKYAKKVKAKVRRKMHEMENTLEPDEFAELWKGED*	MAKKRKRSSDAAAAVEKPDEFAPQRPERTLFGFKEKPADDEEAEAEAASEGEEDAAAAAAAAPFRNKEKVLVTCSRRINYRYRHLMQNVVSLLPHAKKDSKVESKQSKGNALNELLELRNCSSCLFFECRKQKDLYLWMVKSPGGPSVKFLVNAVHTMEELKLTGNHLKGSRPLITFSTNFDEQPHWQLVKEMLTQIFATPKDHRKAKPFHDHVFVFSIVDDHVWFRNYQISVPHNEIDKVDKGGLDKMTLVEVGPRFCLNPIKIFGGSFGGPTLYENPFYVSPNQIRALEKRKKAGKYAKKVKAKVRRKMHEMENTLEPDEFAELWKGED*
MIND.CM020522.1G7168.2	Eukaryota	2164	49.63	996	52.61	332	CM020522.1	23348509	23352328	-	rna-gnl|WGS:POTR|OsKitaake02g228400.1	Eukaryota	1572	51.46	996	52.61	332	3227	988	332	identical	same	MAKKRKRSSDAAAAVEKPDEFAPQRPERTLFGFKEKPADDEEAEAEAASEGEEDAAAAAAAAPFRNKEKVLVTCSRRINYRYRHLMQNVVSLLPHAKKDSKVESKQSKGNALNELLELRNCSSCLFFECRKQKDLYLWMVKSPGGPSVKFLVNAVHTMEELKLTGNHLKGSRPLITFSTNFDEQPHWQLVKEMLTQIFATPKDHRKAKPFHDHVFVFSIVDDHVWFRNYQISVPHNEIDKVDKGGLDKMTLVEVGPRFCLNPIKIFGGSFGGPTLYENPFYVSPNQIRALEKRKKAGKYAKKVKAKVRRKMHEMENTLEPDEFAELWKGED*	MAKKRKRSSDAAAAVEKPDEFAPQRPERTLFGFKEKPADDEEAEAEAASEGEEDAAAAAAAAPFRNKEKVLVTCSRRINYRYRHLMQNVVSLLPHAKKDSKVESKQSKGNALNELLELRNCSSCLFFECRKQKDLYLWMVKSPGGPSVKFLVNAVHTMEELKLTGNHLKGSRPLITFSTNFDEQPHWQLVKEMLTQIFATPKDHRKAKPFHDHVFVFSIVDDHVWFRNYQISVPHNEIDKVDKGGLDKMTLVEVGPRFCLNPIKIFGGSFGGPTLYENPFYVSPNQIRALEKRKKAGKYAKKVKAKVRRKMHEMENTLEPDEFAELWKGED*
MIND.CM020522.1G717.1	Streptophytina	1473	49.69	375	48.27	125	CM020522.1	2413293	2423422	+	rna-gnl|WGS:POTR|OsKitaake02g035050.1	Viridiplantae	958	45.51	615	47.32	205	9675	372	125	homologous	same	MISWGMSGTEADPATLFRLYINYGRHTEAANLLVEYLESFASSRPVDVLHRKNMSATWFPYTAIERLWCQLEEMQNAGHSVDQCDRLKKLLHGSLMSHLQQVVVDSDDVLSSLGGGKGMGSQSN*	MQNLLLPSSDDAARNGNGNSIAMAHQSQGSCHWETLEIYLEKYKDLHPRLPVIVAETLLYTDPEIELPLWLVQMFKAGSRMISWGMSGTEADPATLFRLYINYGRHTEAANLLVEYLESFASSRPVDVLHRKNMSATWFPYTAIERLWCQLEEMQNAGHSVDQCDRLKKLLHGSLMSHLQQVVVDSDDVLSSLGGGKGMGSQSN*
MIND.CM020522.1G7171.1	cellular organisms	2761	47.59	2004	46.21	668	CM020522.1	23355994	23361171	+	rna-gnl|WGS:POTR|OsKitaake02g228500.5	cellular organisms	2564	45.32	2004	46.21	668	3967	1997	668	identical	same	MWRFNPFGGKVQNGLEGRTIDVGNIKITVRNAIAQGGFSCVYLASDAMHPSKQYAMKHIICNDSELLDLVMEEIQVMNLLKGHPNVVTLVAHDVFDMGRTKEALLVMEFCEKSLVSAMESRGTGYYEEKKALLILRDVCNAVFAMHGQSPPIAHRDLKAENVLLGLDGAWKLCDFGSTSTNHKCFDRPEEMGIEEDIIRKHTTPAYRAPEMWDLYRREVISEKVDIWALGCLLYRICYFKSAFDGESKLQILNGNYRIPEQPKYSAAVTKLIKDMLEASPNDRPDVTQVWFRVNELLPLELQKNLPDGASSGISMSLQDEGAYKRTHVMPRRNPPPPPIEQSNSSLSHGSSKAGDAPLGAFWATQHAQGSQVADNRNSLFDEEPIKPSPSSKHNQSRGDISISAPGDRHGRSGQAVRGTPSNSVSNNGLASGANTNLFMESQSSLKTKESQPKSEKDPFNSFVADFEANNLHSGTNVASKESELEAEVSNLKEQLKKTSSEKAEMTAKFEKLSAICRSQRQEIQELKRTLAETTPPSSKVSSRLPDSGPQRKEKIEGTVWELEQGMLANSLPSSEAKTWQAFPDPKSQPAQVRPKVDHSTNGAQNLARNANSRQSPDGWGFGPDSFRTSPGSTAAQINRPTAQGSSSQRFSSGAAKKVEQPSGWAGF*	MWRFNPFGGKVQNGLEGRTIDVGNIKITVRNAIAQGGFSCVYLASDAMHPSKQYAMKHIICNDSELLDLVMEEIQVMNLLKGHPNVVTLVAHDVFDMGRTKEALLVMEFCEKSLVSAMESRGTGYYEEKKALLILRDVCNAVFAMHGQSPPIAHRDLKAENVLLGLDGAWKLCDFGSTSTNHKCFDRPEEMGIEEDIIRKHTTPAYRAPEMWDLYRREVISEKVDIWALGCLLYRICYFKSAFDGESKLQILNGNYRIPEQPKYSAAVTKLIKDMLEASPNDRPDVTQVWFRVNELLPLELQKNLPDGASSGISMSLQDEGAYKRTHVMPRRNPPPPPIEQSNSSLSHGSSKAGDAPLGAFWATQHAQGSQVADNRNSLFDEEPIKPSPSSKHNQSRGDISISAPGDRHGRSGQAVRGTPSNSVSNNGLASGANTNLFMESQSSLKTKESQPKSEKDPFNSFVADFEANNLHSGTNVASKESELEAEVSNLKEQLKKTSSEKAEMTAKFEKLSAICRSQRQEIQELKRTLAETTPPSSKVSSRLPDSGPQRKEKIEGTVWELEQGMLANSLPSSEAKTWQAFPDPKSQPAQVRPKVDHSTNGAQNLARNANSRQSPDGWGFGPDSFRTSPGSTAAQINRPTAQGSSSQRFSSGAAKKVEQPSGWAGF*
MIND.CM020522.1G7171.1	cellular organisms	2761	47.59	2004	46.21	668	CM020522.1	23355994	23361171	+	rna-gnl|WGS:POTR|OsKitaake02g228500.4	cellular organisms	2574	46.85	2004	46.21	668	4924	1997	668	identical	same	MWRFNPFGGKVQNGLEGRTIDVGNIKITVRNAIAQGGFSCVYLASDAMHPSKQYAMKHIICNDSELLDLVMEEIQVMNLLKGHPNVVTLVAHDVFDMGRTKEALLVMEFCEKSLVSAMESRGTGYYEEKKALLILRDVCNAVFAMHGQSPPIAHRDLKAENVLLGLDGAWKLCDFGSTSTNHKCFDRPEEMGIEEDIIRKHTTPAYRAPEMWDLYRREVISEKVDIWALGCLLYRICYFKSAFDGESKLQILNGNYRIPEQPKYSAAVTKLIKDMLEASPNDRPDVTQVWFRVNELLPLELQKNLPDGASSGISMSLQDEGAYKRTHVMPRRNPPPPPIEQSNSSLSHGSSKAGDAPLGAFWATQHAQGSQVADNRNSLFDEEPIKPSPSSKHNQSRGDISISAPGDRHGRSGQAVRGTPSNSVSNNGLASGANTNLFMESQSSLKTKESQPKSEKDPFNSFVADFEANNLHSGTNVASKESELEAEVSNLKEQLKKTSSEKAEMTAKFEKLSAICRSQRQEIQELKRTLAETTPPSSKVSSRLPDSGPQRKEKIEGTVWELEQGMLANSLPSSEAKTWQAFPDPKSQPAQVRPKVDHSTNGAQNLARNANSRQSPDGWGFGPDSFRTSPGSTAAQINRPTAQGSSSQRFSSGAAKKVEQPSGWAGF*	MWRFNPFGGKVQNGLEGRTIDVGNIKITVRNAIAQGGFSCVYLASDAMHPSKQYAMKHIICNDSELLDLVMEEIQVMNLLKGHPNVVTLVAHDVFDMGRTKEALLVMEFCEKSLVSAMESRGTGYYEEKKALLILRDVCNAVFAMHGQSPPIAHRDLKAENVLLGLDGAWKLCDFGSTSTNHKCFDRPEEMGIEEDIIRKHTTPAYRAPEMWDLYRREVISEKVDIWALGCLLYRICYFKSAFDGESKLQILNGNYRIPEQPKYSAAVTKLIKDMLEASPNDRPDVTQVWFRVNELLPLELQKNLPDGASSGISMSLQDEGAYKRTHVMPRRNPPPPPIEQSNSSLSHGSSKAGDAPLGAFWATQHAQGSQVADNRNSLFDEEPIKPSPSSKHNQSRGDISISAPGDRHGRSGQAVRGTPSNSVSNNGLASGANTNLFMESQSSLKTKESQPKSEKDPFNSFVADFEANNLHSGTNVASKESELEAEVSNLKEQLKKTSSEKAEMTAKFEKLSAICRSQRQEIQELKRTLAETTPPSSKVSSRLPDSGPQRKEKIEGTVWELEQGMLANSLPSSEAKTWQAFPDPKSQPAQVRPKVDHSTNGAQNLARNANSRQSPDGWGFGPDSFRTSPGSTAAQINRPTAQGSSSQRFSSGAAKKVEQPSGWAGF*
MIND.CM020522.1G7171.1	cellular organisms	2761	47.59	2004	46.21	668	CM020522.1	23355994	23361171	+	rna-gnl|WGS:POTR|OsKitaake02g228500.2	cellular organisms	2734	48.1	2004	46.21	668	5177	1997	668	identical	same	MWRFNPFGGKVQNGLEGRTIDVGNIKITVRNAIAQGGFSCVYLASDAMHPSKQYAMKHIICNDSELLDLVMEEIQVMNLLKGHPNVVTLVAHDVFDMGRTKEALLVMEFCEKSLVSAMESRGTGYYEEKKALLILRDVCNAVFAMHGQSPPIAHRDLKAENVLLGLDGAWKLCDFGSTSTNHKCFDRPEEMGIEEDIIRKHTTPAYRAPEMWDLYRREVISEKVDIWALGCLLYRICYFKSAFDGESKLQILNGNYRIPEQPKYSAAVTKLIKDMLEASPNDRPDVTQVWFRVNELLPLELQKNLPDGASSGISMSLQDEGAYKRTHVMPRRNPPPPPIEQSNSSLSHGSSKAGDAPLGAFWATQHAQGSQVADNRNSLFDEEPIKPSPSSKHNQSRGDISISAPGDRHGRSGQAVRGTPSNSVSNNGLASGANTNLFMESQSSLKTKESQPKSEKDPFNSFVADFEANNLHSGTNVASKESELEAEVSNLKEQLKKTSSEKAEMTAKFEKLSAICRSQRQEIQELKRTLAETTPPSSKVSSRLPDSGPQRKEKIEGTVWELEQGMLANSLPSSEAKTWQAFPDPKSQPAQVRPKVDHSTNGAQNLARNANSRQSPDGWGFGPDSFRTSPGSTAAQINRPTAQGSSSQRFSSGAAKKVEQPSGWAGF*	MWRFNPFGGKVQNGLEGRTIDVGNIKITVRNAIAQGGFSCVYLASDAMHPSKQYAMKHIICNDSELLDLVMEEIQVMNLLKGHPNVVTLVAHDVFDMGRTKEALLVMEFCEKSLVSAMESRGTGYYEEKKALLILRDVCNAVFAMHGQSPPIAHRDLKAENVLLGLDGAWKLCDFGSTSTNHKCFDRPEEMGIEEDIIRKHTTPAYRAPEMWDLYRREVISEKVDIWALGCLLYRICYFKSAFDGESKLQILNGNYRIPEQPKYSAAVTKLIKDMLEASPNDRPDVTQVWFRVNELLPLELQKNLPDGASSGISMSLQDEGAYKRTHVMPRRNPPPPPIEQSNSSLSHGSSKAGDAPLGAFWATQHAQGSQVADNRNSLFDEEPIKPSPSSKHNQSRGDISISAPGDRHGRSGQAVRGTPSNSVSNNGLASGANTNLFMESQSSLKTKESQPKSEKDPFNSFVADFEANNLHSGTNVASKESELEAEVSNLKEQLKKTSSEKAEMTAKFEKLSAICRSQRQEIQELKRTLAETTPPSSKVSSRLPDSGPQRKEKIEGTVWELEQGMLANSLPSSEAKTWQAFPDPKSQPAQVRPKVDHSTNGAQNLARNANSRQSPDGWGFGPDSFRTSPGSTAAQINRPTAQGSSSQRFSSGAAKKVEQPSGWAGF*
MIND.CM020522.1G7171.1	cellular organisms	2761	47.59	2004	46.21	668	CM020522.1	23355994	23361171	+	rna-gnl|WGS:POTR|OsKitaake02g228500.3	cellular organisms	2722	48.53	2004	46.21	668	5095	1997	668	identical	same	MWRFNPFGGKVQNGLEGRTIDVGNIKITVRNAIAQGGFSCVYLASDAMHPSKQYAMKHIICNDSELLDLVMEEIQVMNLLKGHPNVVTLVAHDVFDMGRTKEALLVMEFCEKSLVSAMESRGTGYYEEKKALLILRDVCNAVFAMHGQSPPIAHRDLKAENVLLGLDGAWKLCDFGSTSTNHKCFDRPEEMGIEEDIIRKHTTPAYRAPEMWDLYRREVISEKVDIWALGCLLYRICYFKSAFDGESKLQILNGNYRIPEQPKYSAAVTKLIKDMLEASPNDRPDVTQVWFRVNELLPLELQKNLPDGASSGISMSLQDEGAYKRTHVMPRRNPPPPPIEQSNSSLSHGSSKAGDAPLGAFWATQHAQGSQVADNRNSLFDEEPIKPSPSSKHNQSRGDISISAPGDRHGRSGQAVRGTPSNSVSNNGLASGANTNLFMESQSSLKTKESQPKSEKDPFNSFVADFEANNLHSGTNVASKESELEAEVSNLKEQLKKTSSEKAEMTAKFEKLSAICRSQRQEIQELKRTLAETTPPSSKVSSRLPDSGPQRKEKIEGTVWELEQGMLANSLPSSEAKTWQAFPDPKSQPAQVRPKVDHSTNGAQNLARNANSRQSPDGWGFGPDSFRTSPGSTAAQINRPTAQGSSSQRFSSGAAKKVEQPSGWAGF*	MWRFNPFGGKVQNGLEGRTIDVGNIKITVRNAIAQGGFSCVYLASDAMHPSKQYAMKHIICNDSELLDLVMEEIQVMNLLKGHPNVVTLVAHDVFDMGRTKEALLVMEFCEKSLVSAMESRGTGYYEEKKALLILRDVCNAVFAMHGQSPPIAHRDLKAENVLLGLDGAWKLCDFGSTSTNHKCFDRPEEMGIEEDIIRKHTTPAYRAPEMWDLYRREVISEKVDIWALGCLLYRICYFKSAFDGESKLQILNGNYRIPEQPKYSAAVTKLIKDMLEASPNDRPDVTQVWFRVNELLPLELQKNLPDGASSGISMSLQDEGAYKRTHVMPRRNPPPPPIEQSNSSLSHGSSKAGDAPLGAFWATQHAQGSQVADNRNSLFDEEPIKPSPSSKHNQSRGDISISAPGDRHGRSGQAVRGTPSNSVSNNGLASGANTNLFMESQSSLKTKESQPKSEKDPFNSFVADFEANNLHSGTNVASKESELEAEVSNLKEQLKKTSSEKAEMTAKFEKLSAICRSQRQEIQELKRTLAETTPPSSKVSSRLPDSGPQRKEKIEGTVWELEQGMLANSLPSSEAKTWQAFPDPKSQPAQVRPKVDHSTNGAQNLARNANSRQSPDGWGFGPDSFRTSPGSTAAQINRPTAQGSSSQRFSSGAAKKVEQPSGWAGF*
MIND.CM020522.1G7171.1	cellular organisms	2761	47.59	2004	46.21	668	CM020522.1	23355994	23361171	+	rna-gnl|WGS:POTR|OsKitaake02g228500.1	cellular organisms	2757	47.91	2004	46.21	668	5177	1997	668	identical	same	MWRFNPFGGKVQNGLEGRTIDVGNIKITVRNAIAQGGFSCVYLASDAMHPSKQYAMKHIICNDSELLDLVMEEIQVMNLLKGHPNVVTLVAHDVFDMGRTKEALLVMEFCEKSLVSAMESRGTGYYEEKKALLILRDVCNAVFAMHGQSPPIAHRDLKAENVLLGLDGAWKLCDFGSTSTNHKCFDRPEEMGIEEDIIRKHTTPAYRAPEMWDLYRREVISEKVDIWALGCLLYRICYFKSAFDGESKLQILNGNYRIPEQPKYSAAVTKLIKDMLEASPNDRPDVTQVWFRVNELLPLELQKNLPDGASSGISMSLQDEGAYKRTHVMPRRNPPPPPIEQSNSSLSHGSSKAGDAPLGAFWATQHAQGSQVADNRNSLFDEEPIKPSPSSKHNQSRGDISISAPGDRHGRSGQAVRGTPSNSVSNNGLASGANTNLFMESQSSLKTKESQPKSEKDPFNSFVADFEANNLHSGTNVASKESELEAEVSNLKEQLKKTSSEKAEMTAKFEKLSAICRSQRQEIQELKRTLAETTPPSSKVSSRLPDSGPQRKEKIEGTVWELEQGMLANSLPSSEAKTWQAFPDPKSQPAQVRPKVDHSTNGAQNLARNANSRQSPDGWGFGPDSFRTSPGSTAAQINRPTAQGSSSQRFSSGAAKKVEQPSGWAGF*	MWRFNPFGGKVQNGLEGRTIDVGNIKITVRNAIAQGGFSCVYLASDAMHPSKQYAMKHIICNDSELLDLVMEEIQVMNLLKGHPNVVTLVAHDVFDMGRTKEALLVMEFCEKSLVSAMESRGTGYYEEKKALLILRDVCNAVFAMHGQSPPIAHRDLKAENVLLGLDGAWKLCDFGSTSTNHKCFDRPEEMGIEEDIIRKHTTPAYRAPEMWDLYRREVISEKVDIWALGCLLYRICYFKSAFDGESKLQILNGNYRIPEQPKYSAAVTKLIKDMLEASPNDRPDVTQVWFRVNELLPLELQKNLPDGASSGISMSLQDEGAYKRTHVMPRRNPPPPPIEQSNSSLSHGSSKAGDAPLGAFWATQHAQGSQVADNRNSLFDEEPIKPSPSSKHNQSRGDISISAPGDRHGRSGQAVRGTPSNSVSNNGLASGANTNLFMESQSSLKTKESQPKSEKDPFNSFVADFEANNLHSGTNVASKESELEAEVSNLKEQLKKTSSEKAEMTAKFEKLSAICRSQRQEIQELKRTLAETTPPSSKVSSRLPDSGPQRKEKIEGTVWELEQGMLANSLPSSEAKTWQAFPDPKSQPAQVRPKVDHSTNGAQNLARNANSRQSPDGWGFGPDSFRTSPGSTAAQINRPTAQGSSSQRFSSGAAKKVEQPSGWAGF*
MIND.CM020522.1G7171.2.orf2	cellular organisms	2767	47.74	927	44.01	309	CM020522.1	23355994	23361171	+	rna-gnl|WGS:POTR|OsKitaake02g228500.2	cellular organisms	2734	48.1	2004	46.21	668	5177	879	288	homologous	same	MWRFNPFGGKVQNGLEGRTIDVGNIKITVRNAIAQGGFSCVYLASDAMHPSKQYAMKHIICNDSELLDLVMEEIQVMNLLKGHPNVVTLVAHDVFDMGRTKEALLVMEFCEKSLVSAMESRGTGYYEEKKALLILRDVCNAVFAMHGQSPPIAHRDLKAENVLLGLDGAWKLCDFGSTSTNHKCFDRPEEMGIEEDIIRKHTTPAYRAPEMWDLYRREVISEKVDIWALGCLLYRICYFKSAFDGESKLQILNGNYRIPEQPKYSAAVTKLIKDMLEASPNDRPDVTQARALIDWPFISMILGLVSCK*	MWRFNPFGGKVQNGLEGRTIDVGNIKITVRNAIAQGGFSCVYLASDAMHPSKQYAMKHIICNDSELLDLVMEEIQVMNLLKGHPNVVTLVAHDVFDMGRTKEALLVMEFCEKSLVSAMESRGTGYYEEKKALLILRDVCNAVFAMHGQSPPIAHRDLKAENVLLGLDGAWKLCDFGSTSTNHKCFDRPEEMGIEEDIIRKHTTPAYRAPEMWDLYRREVISEKVDIWALGCLLYRICYFKSAFDGESKLQILNGNYRIPEQPKYSAAVTKLIKDMLEASPNDRPDVTQVWFRVNELLPLELQKNLPDGASSGISMSLQDEGAYKRTHVMPRRNPPPPPIEQSNSSLSHGSSKAGDAPLGAFWATQHAQGSQVADNRNSLFDEEPIKPSPSSKHNQSRGDISISAPGDRHGRSGQAVRGTPSNSVSNNGLASGANTNLFMESQSSLKTKESQPKSEKDPFNSFVADFEANNLHSGTNVASKESELEAEVSNLKEQLKKTSSEKAEMTAKFEKLSAICRSQRQEIQELKRTLAETTPPSSKVSSRLPDSGPQRKEKIEGTVWELEQGMLANSLPSSEAKTWQAFPDPKSQPAQVRPKVDHSTNGAQNLARNANSRQSPDGWGFGPDSFRTSPGSTAAQINRPTAQGSSSQRFSSGAAKKVEQPSGWAGF*
MIND.CM020522.1G7171.2.orf2	cellular organisms	2767	47.74	927	44.01	309	CM020522.1	23355994	23361171	+	rna-gnl|WGS:POTR|OsKitaake02g228500.4	cellular organisms	2574	46.85	2004	46.21	668	4924	879	288	homologous	same	MWRFNPFGGKVQNGLEGRTIDVGNIKITVRNAIAQGGFSCVYLASDAMHPSKQYAMKHIICNDSELLDLVMEEIQVMNLLKGHPNVVTLVAHDVFDMGRTKEALLVMEFCEKSLVSAMESRGTGYYEEKKALLILRDVCNAVFAMHGQSPPIAHRDLKAENVLLGLDGAWKLCDFGSTSTNHKCFDRPEEMGIEEDIIRKHTTPAYRAPEMWDLYRREVISEKVDIWALGCLLYRICYFKSAFDGESKLQILNGNYRIPEQPKYSAAVTKLIKDMLEASPNDRPDVTQARALIDWPFISMILGLVSCK*	MWRFNPFGGKVQNGLEGRTIDVGNIKITVRNAIAQGGFSCVYLASDAMHPSKQYAMKHIICNDSELLDLVMEEIQVMNLLKGHPNVVTLVAHDVFDMGRTKEALLVMEFCEKSLVSAMESRGTGYYEEKKALLILRDVCNAVFAMHGQSPPIAHRDLKAENVLLGLDGAWKLCDFGSTSTNHKCFDRPEEMGIEEDIIRKHTTPAYRAPEMWDLYRREVISEKVDIWALGCLLYRICYFKSAFDGESKLQILNGNYRIPEQPKYSAAVTKLIKDMLEASPNDRPDVTQVWFRVNELLPLELQKNLPDGASSGISMSLQDEGAYKRTHVMPRRNPPPPPIEQSNSSLSHGSSKAGDAPLGAFWATQHAQGSQVADNRNSLFDEEPIKPSPSSKHNQSRGDISISAPGDRHGRSGQAVRGTPSNSVSNNGLASGANTNLFMESQSSLKTKESQPKSEKDPFNSFVADFEANNLHSGTNVASKESELEAEVSNLKEQLKKTSSEKAEMTAKFEKLSAICRSQRQEIQELKRTLAETTPPSSKVSSRLPDSGPQRKEKIEGTVWELEQGMLANSLPSSEAKTWQAFPDPKSQPAQVRPKVDHSTNGAQNLARNANSRQSPDGWGFGPDSFRTSPGSTAAQINRPTAQGSSSQRFSSGAAKKVEQPSGWAGF*
MIND.CM020522.1G7171.2.orf2	cellular organisms	2767	47.74	927	44.01	309	CM020522.1	23355994	23361171	+	rna-gnl|WGS:POTR|OsKitaake02g228500.5	cellular organisms	2564	45.32	2004	46.21	668	3967	879	288	homologous	same	MWRFNPFGGKVQNGLEGRTIDVGNIKITVRNAIAQGGFSCVYLASDAMHPSKQYAMKHIICNDSELLDLVMEEIQVMNLLKGHPNVVTLVAHDVFDMGRTKEALLVMEFCEKSLVSAMESRGTGYYEEKKALLILRDVCNAVFAMHGQSPPIAHRDLKAENVLLGLDGAWKLCDFGSTSTNHKCFDRPEEMGIEEDIIRKHTTPAYRAPEMWDLYRREVISEKVDIWALGCLLYRICYFKSAFDGESKLQILNGNYRIPEQPKYSAAVTKLIKDMLEASPNDRPDVTQARALIDWPFISMILGLVSCK*	MWRFNPFGGKVQNGLEGRTIDVGNIKITVRNAIAQGGFSCVYLASDAMHPSKQYAMKHIICNDSELLDLVMEEIQVMNLLKGHPNVVTLVAHDVFDMGRTKEALLVMEFCEKSLVSAMESRGTGYYEEKKALLILRDVCNAVFAMHGQSPPIAHRDLKAENVLLGLDGAWKLCDFGSTSTNHKCFDRPEEMGIEEDIIRKHTTPAYRAPEMWDLYRREVISEKVDIWALGCLLYRICYFKSAFDGESKLQILNGNYRIPEQPKYSAAVTKLIKDMLEASPNDRPDVTQVWFRVNELLPLELQKNLPDGASSGISMSLQDEGAYKRTHVMPRRNPPPPPIEQSNSSLSHGSSKAGDAPLGAFWATQHAQGSQVADNRNSLFDEEPIKPSPSSKHNQSRGDISISAPGDRHGRSGQAVRGTPSNSVSNNGLASGANTNLFMESQSSLKTKESQPKSEKDPFNSFVADFEANNLHSGTNVASKESELEAEVSNLKEQLKKTSSEKAEMTAKFEKLSAICRSQRQEIQELKRTLAETTPPSSKVSSRLPDSGPQRKEKIEGTVWELEQGMLANSLPSSEAKTWQAFPDPKSQPAQVRPKVDHSTNGAQNLARNANSRQSPDGWGFGPDSFRTSPGSTAAQINRPTAQGSSSQRFSSGAAKKVEQPSGWAGF*
MIND.CM020522.1G7171.2.orf2	cellular organisms	2767	47.74	927	44.01	309	CM020522.1	23355994	23361171	+	rna-gnl|WGS:POTR|OsKitaake02g228500.3	cellular organisms	2722	48.53	2004	46.21	668	5095	879	288	homologous	same	MWRFNPFGGKVQNGLEGRTIDVGNIKITVRNAIAQGGFSCVYLASDAMHPSKQYAMKHIICNDSELLDLVMEEIQVMNLLKGHPNVVTLVAHDVFDMGRTKEALLVMEFCEKSLVSAMESRGTGYYEEKKALLILRDVCNAVFAMHGQSPPIAHRDLKAENVLLGLDGAWKLCDFGSTSTNHKCFDRPEEMGIEEDIIRKHTTPAYRAPEMWDLYRREVISEKVDIWALGCLLYRICYFKSAFDGESKLQILNGNYRIPEQPKYSAAVTKLIKDMLEASPNDRPDVTQARALIDWPFISMILGLVSCK*	MWRFNPFGGKVQNGLEGRTIDVGNIKITVRNAIAQGGFSCVYLASDAMHPSKQYAMKHIICNDSELLDLVMEEIQVMNLLKGHPNVVTLVAHDVFDMGRTKEALLVMEFCEKSLVSAMESRGTGYYEEKKALLILRDVCNAVFAMHGQSPPIAHRDLKAENVLLGLDGAWKLCDFGSTSTNHKCFDRPEEMGIEEDIIRKHTTPAYRAPEMWDLYRREVISEKVDIWALGCLLYRICYFKSAFDGESKLQILNGNYRIPEQPKYSAAVTKLIKDMLEASPNDRPDVTQVWFRVNELLPLELQKNLPDGASSGISMSLQDEGAYKRTHVMPRRNPPPPPIEQSNSSLSHGSSKAGDAPLGAFWATQHAQGSQVADNRNSLFDEEPIKPSPSSKHNQSRGDISISAPGDRHGRSGQAVRGTPSNSVSNNGLASGANTNLFMESQSSLKTKESQPKSEKDPFNSFVADFEANNLHSGTNVASKESELEAEVSNLKEQLKKTSSEKAEMTAKFEKLSAICRSQRQEIQELKRTLAETTPPSSKVSSRLPDSGPQRKEKIEGTVWELEQGMLANSLPSSEAKTWQAFPDPKSQPAQVRPKVDHSTNGAQNLARNANSRQSPDGWGFGPDSFRTSPGSTAAQINRPTAQGSSSQRFSSGAAKKVEQPSGWAGF*
MIND.CM020522.1G7171.2.orf2	cellular organisms	2767	47.74	927	44.01	309	CM020522.1	23355994	23361171	+	rna-gnl|WGS:POTR|OsKitaake02g228500.1	cellular organisms	2757	47.91	2004	46.21	668	5177	879	288	homologous	same	MWRFNPFGGKVQNGLEGRTIDVGNIKITVRNAIAQGGFSCVYLASDAMHPSKQYAMKHIICNDSELLDLVMEEIQVMNLLKGHPNVVTLVAHDVFDMGRTKEALLVMEFCEKSLVSAMESRGTGYYEEKKALLILRDVCNAVFAMHGQSPPIAHRDLKAENVLLGLDGAWKLCDFGSTSTNHKCFDRPEEMGIEEDIIRKHTTPAYRAPEMWDLYRREVISEKVDIWALGCLLYRICYFKSAFDGESKLQILNGNYRIPEQPKYSAAVTKLIKDMLEASPNDRPDVTQARALIDWPFISMILGLVSCK*	MWRFNPFGGKVQNGLEGRTIDVGNIKITVRNAIAQGGFSCVYLASDAMHPSKQYAMKHIICNDSELLDLVMEEIQVMNLLKGHPNVVTLVAHDVFDMGRTKEALLVMEFCEKSLVSAMESRGTGYYEEKKALLILRDVCNAVFAMHGQSPPIAHRDLKAENVLLGLDGAWKLCDFGSTSTNHKCFDRPEEMGIEEDIIRKHTTPAYRAPEMWDLYRREVISEKVDIWALGCLLYRICYFKSAFDGESKLQILNGNYRIPEQPKYSAAVTKLIKDMLEASPNDRPDVTQVWFRVNELLPLELQKNLPDGASSGISMSLQDEGAYKRTHVMPRRNPPPPPIEQSNSSLSHGSSKAGDAPLGAFWATQHAQGSQVADNRNSLFDEEPIKPSPSSKHNQSRGDISISAPGDRHGRSGQAVRGTPSNSVSNNGLASGANTNLFMESQSSLKTKESQPKSEKDPFNSFVADFEANNLHSGTNVASKESELEAEVSNLKEQLKKTSSEKAEMTAKFEKLSAICRSQRQEIQELKRTLAETTPPSSKVSSRLPDSGPQRKEKIEGTVWELEQGMLANSLPSSEAKTWQAFPDPKSQPAQVRPKVDHSTNGAQNLARNANSRQSPDGWGFGPDSFRTSPGSTAAQINRPTAQGSSSQRFSSGAAKKVEQPSGWAGF*
MIND.CM020522.1G7175.1	cellular organisms	919	65.29	756	71.3	252	CM020522.1	23364285	23365506	-	rna-gnl|WGS:POTR|OsKitaake02g228700.1	cellular organisms	1509	60.97	897	72.8	299	1221	753	252	homologous	same	MRAAVRALFDLPGDAKRRNADVIHGSGYMAPSAANPLYEAFGLYDAASPADVDAFCSCLDAPPHAREAIRSYAEKAHELVVDVAAKLATSLGLDCSFGDWPCQFRINRYNYTPDTVGKTGVQVHTDSGFLTVLQEDDRVGGLEVADPDTGEFAPVDPLPGTFLVNLGDVATAWSNGELHNVRHRVRCVAGVQRVSIALFLLAPKDDVVRAPEAFVSAERPRRFRDFGYDDYRRLRQSTGEHAGEALARLAA*	MAAKIPVIDLRLAGEAPGEAARLRDAARRLGCFRVSGHGVPRELQAGMRAAVRALFDLPGDAKRRNADVIHGSGYMAPSAANPLYEAFGLYDAASPADVDAFCSCLDAPPHAREAIRSYAEKAHELVVDVAAKLATSLGLDCSFGDWPCQFRINRYNYTPDTVGKTGVQVHTDSGFLTVLQEDDRVGGLEVADPDTGEFAPVDPLPGTFLVNLGDVATAWSNGELHNVRHRVRCVAGVQRVSIALFLLAPKDDVVRAPEAFVSAERPRRFRDFGYDDYRRLRQSTGEHAGEALARLAA*
MIND.CM020522.1G7176.1	cellular organisms	1629	52.12	840	43.93	280	CM020522.1	23366366	23370910	-	rna-gnl|WGS:POTR|OsKitaake02g228800.1	cellular organisms	2020	50.59	1365	51.14	455	4544	834	280	homologous	same	MFGPEGKRVKVILLDTRYHRDPLSSDGAVLGDPQWQWLERELHGPRSEITIIGSSIQVISNLSATTGPLFYVESWARFPRERERLFRLIDSSKRNGVFFISGDVHFGEISRYDCGAQYPLYDITSSGLTQSVENSVPSVFQPLMRLVALLTPTTLRVFSPNCRYKSCTYGQPNFGAIEIDWNAVPPQIKLELRDVEGNSVGGVEFPISELDPSKAHAITKQGHSYQRHCALETELPWLVRHRLALLLFGTIAVLVIAVVLLGITCLSAANIFTKKSKME*	MATSTRALLLLPLLLLFLLSRSLSLRADPGAAVSRIAFGSCANQSAPQPVWEAVVGFDPQVFIWLGDNVYGDNKRPFRVFGRERTVGPWRNVPRFYPSTEAELRRRYEMAKAKPGYAKLRERAQVIGTWDDHDYGLNDAGKEFGGKVTSQRLLLDFLDEAEDSSRRQQAGVYASYMFGPEGKRVKVILLDTRYHRDPLSSDGAVLGDPQWQWLERELHGPRSEITIIGSSIQVISNLSATTGPLFYVESWARFPRERERLFRLIDSSKRNGVFFISGDVHFGEISRYDCGAQYPLYDITSSGLTQSVENSVPSVFQPLMRLVALLTPTTLRVFSPNCRYKSCTYGQPNFGAIEIDWNAVPPQIKLELRDVEGNSVGGVEFPISELDPSKAHAITKQGHSYQRHCALETELPWLVRHRLALLLFGTIAVLVIAVVLLGITCLSAANIFTKKSKME*
MIND.CM020522.1G7177.1	cellular organisms	3705	46.8	2772	47.4	924	CM020522.1	23372740	23379625	-	rna-gnl|WGS:POTR|OsKitaake02g228900.1	cellular organisms	3540	47.15	2772	47.4	924	6706	2760	924	identical	same	MAGGSSPAIRPIGKSAVHRICSGQVIFDLSSAVKELVENSLDAGATTVEVTLRSYGEDSFTVADNGTGISPTNFQALALKHHTSKISDFGDLASVATFGFRGEALSSLCALGKLTVETRTKDEPVGTRLEFAHSGVVTGERKMARPVGTAVTVEKLFSTLPVRSKEFSRNIRKEYGKVISLLNAYALIAKGVRLVCTNTVGKNSKSAVLRTQGSSSLKDNIITVFGLNTFKCLQPFNVTISEGCQVDGFLSKPGPGSGRNSGDRQFFYVNGRPVDMPKVSKLVNELYRSSNAKQYPVAVLNFCIPTTSYDVNVAPDKRKIFFSSEHAILLSLREGIENLYCPQQCSFSINSVEDPGKEMDPAIDGSDEDMCLTEKENVSAPENDDDMDETDSDDEVTPENQKVPSSVTTRVATGSTPKDVSPLSRGPPAQLDRSTLLSAYRYEQREKTPTRVKSYPAQANHVRTGLAAKSSPSSAVQPSIMKFLSQNKRKHEDSCNLISEAPVLRRGTCLEQVRRTDLGVNSPTALTSRVSNIPEVNAPQGTNPLRHHSLQSFVPEMPEDSPQHSEPPNIVSHRDEVPQLRPCDVHATESEVDNQHDPCHSKFGAPSRCSEVEPQNKLTNISLPDAHYDGHDTAAHSGQSSYPVMQFTLADLRRRRRHSFMISHAKKGSFPEKSTRCYKAATLDNYVPDNEEGKSNSLAAATSELDKLFSKDDFGEMEVVGQFNLGFIIGKLDQDLFIVDQHAADEKYNFENLSQSTTLNIQPLLQPLRLDLSPEEEVIVSMNMSTIRKNGFVLAEDLHASPCNRYFIKAVPFSKNITFGAQDVKELISMLADSQGDCSIISSYKLDRTDSICPSRVRAMLASRACRMSTMIGDPLTKTEMKKILKNLTGLRSPWNCPHGRPTMRHLADLHAIKTEGSKATFS*	MAGGSSPAIRPIGKSAVHRICSGQVIFDLSSAVKELVENSLDAGATTVEVTLRSYGEDSFTVADNGTGISPTNFQALALKHHTSKISDFGDLASVATFGFRGEALSSLCALGKLTVETRTKDEPVGTRLEFAHSGVVTGERKMARPVGTAVTVEKLFSTLPVRSKEFSRNIRKEYGKVISLLNAYALIAKGVRLVCTNTVGKNSKSAVLRTQGSSSLKDNIITVFGLNTFKCLQPFNVTISEGCQVDGFLSKPGPGSGRNSGDRQFFYVNGRPVDMPKVSKLVNELYRSSNAKQYPVAVLNFCIPTTSYDVNVAPDKRKIFFSSEHAILLSLREGIENLYCPQQCSFSINSVEDPGKEMDPAIDGSDEDMCLTEKENVSAPENDDDMDETDSDDEVTPENQKVPSSVTTRVATGSTPKDVSPLSRGPPAQLDRSTLLSAYRYEQREKTPTRVKSYPAQANHVRTGLAAKSSPSSAVQPSIMKFLSQNKRKHEDSCNLISEAPVLRRGTCLEQVRRTDLGVNSPTALTSRVSNIPEVNAPQGTNPLRHHSLQSFVPEMPEDSPQHSEPPNIVSHRDEVPQLRPCDVHATESEVDNQHDPCHSKFGAPSRCSEVEPQNKLTNISLPDAHYDGHDTAAHSGQSSYPVMQFTLADLRRRRRHSFMISHAKKGSFPEKSTRCYKAATLDNYVPDNEEGKSNSLAAATSELDKLFSKDDFGEMEVVGQFNLGFIIGKLDQDLFIVDQHAADEKYNFENLSQSTTLNIQPLLQPLRLDLSPEEEVIVSMNMSTIRKNGFVLAEDLHASPCNRYFIKAVPFSKNITFGAQDVKELISMLADSQGDCSIISSYKLDRTDSICPSRVRAMLASRACRMSTMIGDPLTKTEMKKILKNLTGLRSPWNCPHGRPTMRHLADLHAIKTEGSKATFS*
MIND.CM020522.1G7177.2.orf1	cellular organisms	3700	46.81	2292	48.39	764	CM020522.1	23372740	23379625	-	rna-gnl|WGS:POTR|OsKitaake02g228900.1	cellular organisms	3540	47.15	2772	47.4	924	6706	2281	766	homologous	same	MAGGSSPAIRPIGKSAVHRICSGQVIFDLSSAVKELVENSLDAGATTVEVTLRSYGEDSFTVADNGTGISPTNFQALALKHHTSKISDFGDLASVATFGFRGEALSSLCALGKLTVETRTKDEPVGTRLEFAHSGVVTGERKMARPVGTAVTVEKLFSTLPVRSKEFSRNIRKEYGKVISLLNAYALIAKGVRLVCTNTVGKNSKSAVLRTQGSSSLKDNIITVFGLNTFKCLQPFNVTISEGCQVDGFLSKPGPGSGRNSGDRQFFYVNGRPVDMPKVSKLVNELYRSSNAKQYPVAVLNFCIPTTSYDVNVAPDKRKIFFSSEHAILLSLREGIENLYCPQQCSFSINSVEDPGKEMDPAIDGSDEDMCLTEKENVSAPENDDDMDETDSDDEVTPENQKVPSSVTTRVATGSTPKDVSPLSRGPPAQLDRSTLLSAYRYEQREKTPTRVKSYPAQANHVRTGLAAKSSPSSAVQPSIMKFLSQNKRKHEDSCNLISEAPVLRRGTCLEQVRRTDLGVNSPTALTSRVSNIPEVNAPQGTNPLRHHSLQSFVPEMPEDSPQHSEPPNIVSHRDEVPQLRPCDVHATESEVHDPCHSKFGAPSRCSEVEPQNKLTNISLPDAHYDGHDTAAHSGQSSYPVMQFTLADLRRRRRHSFMISHAKKGSFPEKSTRCYKAATLDNYVPDNEEGKSNSLAAATSELDKLFSKDDFGEMEVVGQFNLGFIIGKLDQDLFIVDQHAADEKYNFENLSQSTTLNIQPLLQ*	MAGGSSPAIRPIGKSAVHRICSGQVIFDLSSAVKELVENSLDAGATTVEVTLRSYGEDSFTVADNGTGISPTNFQALALKHHTSKISDFGDLASVATFGFRGEALSSLCALGKLTVETRTKDEPVGTRLEFAHSGVVTGERKMARPVGTAVTVEKLFSTLPVRSKEFSRNIRKEYGKVISLLNAYALIAKGVRLVCTNTVGKNSKSAVLRTQGSSSLKDNIITVFGLNTFKCLQPFNVTISEGCQVDGFLSKPGPGSGRNSGDRQFFYVNGRPVDMPKVSKLVNELYRSSNAKQYPVAVLNFCIPTTSYDVNVAPDKRKIFFSSEHAILLSLREGIENLYCPQQCSFSINSVEDPGKEMDPAIDGSDEDMCLTEKENVSAPENDDDMDETDSDDEVTPENQKVPSSVTTRVATGSTPKDVSPLSRGPPAQLDRSTLLSAYRYEQREKTPTRVKSYPAQANHVRTGLAAKSSPSSAVQPSIMKFLSQNKRKHEDSCNLISEAPVLRRGTCLEQVRRTDLGVNSPTALTSRVSNIPEVNAPQGTNPLRHHSLQSFVPEMPEDSPQHSEPPNIVSHRDEVPQLRPCDVHATESEVDNQHDPCHSKFGAPSRCSEVEPQNKLTNISLPDAHYDGHDTAAHSGQSSYPVMQFTLADLRRRRRHSFMISHAKKGSFPEKSTRCYKAATLDNYVPDNEEGKSNSLAAATSELDKLFSKDDFGEMEVVGQFNLGFIIGKLDQDLFIVDQHAADEKYNFENLSQSTTLNIQPLLQPLRLDLSPEEEVIVSMNMSTIRKNGFVLAEDLHASPCNRYFIKAVPFSKNITFGAQDVKELISMLADSQGDCSIISSYKLDRTDSICPSRVRAMLASRACRMSTMIGDPLTKTEMKKILKNLTGLRSPWNCPHGRPTMRHLADLHAIKTEGSKATFS*
MIND.CM020522.1G7177.4.orf1	cellular organisms	3710	46.79	1860	50.59	620	CM020522.1	23372740	23379625	-	rna-gnl|WGS:POTR|OsKitaake02g228900.1	cellular organisms	3540	47.15	2772	47.4	924	6706	1851	592	homologous	same	MAGGSSPAIRPIGKSAVHRICSGQVIFDLSSAVKELVENSLDAGATTVEVTLRSYGEDSFTVADNGTGISPTNFQALALKHHTSKISDFGDLASVATFGFRGEALSSLCALGKLTVETRTKDEPVGTRLEFAHSGVVTGERKMARPVGTAVTVEKLFSTLPVRSKEFSRNIRKEYGKVISLLNAYALIAKGVRLVCTNTVGKNSKSAVLRTQGSSSLKDNIITVFGLNTFKCLQPFNVTISEGCQVDGFLSKPGPGSGRNSGDRQFFYVNGRPVDMPKVSKLVNELYRSSNAKQYPVAVLNFCIPTTSYDVNVAPDKRKIFFSSEHAILLSLREGIENLYCPQQCSFSINSVEDPGKEMDPAIDGSDEDMCLTEKENVSAPENDDDMDETDSDDEVTPENQKVPSSVTTRVATGSTPKDVSPLSRGPPAQLDRSTLLSAYRYEQREKTPTRVKSYPAQANHVRTGLAAKSSPSSAVQPSIMKFLSQNKRKHEDSCNLISEAPVLRRGTCLEQVRRTDLGVNSPTALTSRVSNIPEVNAPQGTNPLRHHSLQSFVPEMPEDSPQHSEPPNIVSHRDEVPQLRPCDVHATESEVVRITSMIHAIPSLVLPVDVQKWNPKIN*	MAGGSSPAIRPIGKSAVHRICSGQVIFDLSSAVKELVENSLDAGATTVEVTLRSYGEDSFTVADNGTGISPTNFQALALKHHTSKISDFGDLASVATFGFRGEALSSLCALGKLTVETRTKDEPVGTRLEFAHSGVVTGERKMARPVGTAVTVEKLFSTLPVRSKEFSRNIRKEYGKVISLLNAYALIAKGVRLVCTNTVGKNSKSAVLRTQGSSSLKDNIITVFGLNTFKCLQPFNVTISEGCQVDGFLSKPGPGSGRNSGDRQFFYVNGRPVDMPKVSKLVNELYRSSNAKQYPVAVLNFCIPTTSYDVNVAPDKRKIFFSSEHAILLSLREGIENLYCPQQCSFSINSVEDPGKEMDPAIDGSDEDMCLTEKENVSAPENDDDMDETDSDDEVTPENQKVPSSVTTRVATGSTPKDVSPLSRGPPAQLDRSTLLSAYRYEQREKTPTRVKSYPAQANHVRTGLAAKSSPSSAVQPSIMKFLSQNKRKHEDSCNLISEAPVLRRGTCLEQVRRTDLGVNSPTALTSRVSNIPEVNAPQGTNPLRHHSLQSFVPEMPEDSPQHSEPPNIVSHRDEVPQLRPCDVHATESEVDNQHDPCHSKFGAPSRCSEVEPQNKLTNISLPDAHYDGHDTAAHSGQSSYPVMQFTLADLRRRRRHSFMISHAKKGSFPEKSTRCYKAATLDNYVPDNEEGKSNSLAAATSELDKLFSKDDFGEMEVVGQFNLGFIIGKLDQDLFIVDQHAADEKYNFENLSQSTTLNIQPLLQPLRLDLSPEEEVIVSMNMSTIRKNGFVLAEDLHASPCNRYFIKAVPFSKNITFGAQDVKELISMLADSQGDCSIISSYKLDRTDSICPSRVRAMLASRACRMSTMIGDPLTKTEMKKILKNLTGLRSPWNCPHGRPTMRHLADLHAIKTEGSKATFS*
MIND.CM020522.1G7177.5	cellular organisms	3723	46.79	2790	47.38	930	CM020522.1	23372740	23379625	-	rna-gnl|WGS:POTR|OsKitaake02g228900.1	cellular organisms	3540	47.15	2772	47.4	924	6706	2760	930	homologous	same	MAGGSSPAIRPIGKSAVHRICSGQVIFDLSSAVKELVENSLDAGATTVEVTLRSYGEDSFTVADNGTGISPTNFQALALKHHTSKISDFGDLASVATFGFRGEALSSLCALGKLTVETRTKDEPVGTRLEFAHSGVVTGERKMARPVGTAVTVEKLFSTLPVRSKEFSRNIRKEYGKVISLLNAYALIAKGVRLVCTNTVGKNSKSAVLRTQGSSSLKDNIITVFGLNTFKCLQPFNVTISEGCQVDGFLSKPGPGSGRNSGDRQFFYVNGRPVDMPKVSKLVNELYRSSNAKQYPVAVLNFCIPTTSYDVNVAPDKRKIFFSSEHAILLSLREGIENLYCPQQCSFSINSVEDPGKEMDPAIDGSDEDMCLTEKENVSAPENDDDMDETDSDDEVTPENQKVPSSVTTRVATGSTPKDVSPLSRGPPAQLDRSTLLSAYRYEQREKTPTRVKSYPAQANHVRTGLAAKSSPSSAVQPSIMKFLSQNKRKHEDSCNLISEAPVLRRGTCLEQVRRTDLGVNSPTALTSRVSNIPEVNAPQGTNPLRHHSLQSFVPEMPEDSPQHSEPPNIVSHRDEVPQLRPCDVHATESEVDNQHDPCHSKFGAPSRCSEVEPQNKLTNISLPDAHYDGHDTAAHSGQSSYPVMQFTLADLRRRRRHSFMISHAKKGSFPEKSTRCYKAATLDNYVPDNEEGKSNSLAAATSELDKLFSKDDFGEMEVVGQFNLGFIIGKLDQDLFIVDQHAADEKYNFENLSQSTTLNIQPLLQPLRLDLSPEEEVIVSMNMSTIRKNGFVLAEDLHASPCNRYFIKAVPFSKNITFGAQDVKELISMLADSQGDCSIISSYKLDRTDSICPSRVRAMLASRACRMSTMIGDPLTKTEMKKILKNLTGLRSPWNCPHGRPTMRHLADLHAIKTEVLQNLAGSKATFS*	MAGGSSPAIRPIGKSAVHRICSGQVIFDLSSAVKELVENSLDAGATTVEVTLRSYGEDSFTVADNGTGISPTNFQALALKHHTSKISDFGDLASVATFGFRGEALSSLCALGKLTVETRTKDEPVGTRLEFAHSGVVTGERKMARPVGTAVTVEKLFSTLPVRSKEFSRNIRKEYGKVISLLNAYALIAKGVRLVCTNTVGKNSKSAVLRTQGSSSLKDNIITVFGLNTFKCLQPFNVTISEGCQVDGFLSKPGPGSGRNSGDRQFFYVNGRPVDMPKVSKLVNELYRSSNAKQYPVAVLNFCIPTTSYDVNVAPDKRKIFFSSEHAILLSLREGIENLYCPQQCSFSINSVEDPGKEMDPAIDGSDEDMCLTEKENVSAPENDDDMDETDSDDEVTPENQKVPSSVTTRVATGSTPKDVSPLSRGPPAQLDRSTLLSAYRYEQREKTPTRVKSYPAQANHVRTGLAAKSSPSSAVQPSIMKFLSQNKRKHEDSCNLISEAPVLRRGTCLEQVRRTDLGVNSPTALTSRVSNIPEVNAPQGTNPLRHHSLQSFVPEMPEDSPQHSEPPNIVSHRDEVPQLRPCDVHATESEVDNQHDPCHSKFGAPSRCSEVEPQNKLTNISLPDAHYDGHDTAAHSGQSSYPVMQFTLADLRRRRRHSFMISHAKKGSFPEKSTRCYKAATLDNYVPDNEEGKSNSLAAATSELDKLFSKDDFGEMEVVGQFNLGFIIGKLDQDLFIVDQHAADEKYNFENLSQSTTLNIQPLLQPLRLDLSPEEEVIVSMNMSTIRKNGFVLAEDLHASPCNRYFIKAVPFSKNITFGAQDVKELISMLADSQGDCSIISSYKLDRTDSICPSRVRAMLASRACRMSTMIGDPLTKTEMKKILKNLTGLRSPWNCPHGRPTMRHLADLHAIKTEGSKATFS*
MIND.CM020522.1G7178.1	Viridiplantae	324	52.47	324	52.47	108	CM020522.1	23382829	23385217	+	rna-gnl|WGS:POTR|OsKitaake02g229000.1	Viridiplantae	884	43.1	324	52.47	108	2388	321	108	identical	same	MGEEAAKQMAEAPGKIESMRKWVIDHKLRAVGCLWLTGISSSIAYNWSRPNMKTSVKIIHARLHAQALTLAALVGSAMVEYYDAKYGTSGPKVDKYTSQYLAHSHKD*	MGEEAAKQMAEAPGKIESMRKWVIDHKLRAVGCLWLTGISSSIAYNWSRPNMKTSVKIIHARLHAQALTLAALVGSAMVEYYDAKYGTSGPKVDKYTSQYLAHSHKD*
MIND.CM020522.1G718.1	cellular organisms	1932	47.26	1641	49.48	547	CM020522.1	2423793	2429984	+	rna-gnl|WGS:POTR|OsKitaake02g035100.2	cellular organisms	1678	43.33	1272	44.65	424	4994	1264	424	homologous	same	MLRIERGSWSFLLQTPGSQEGLFHKTSGLLGLIALSGMCRSNGYGQKAWARDTRSPPSAMQRHLLLLSPLSPRQPIATAHTSPSPSSPARPAASATRALAVAAPSRASCSLRRRARGASQAGKMDKLNGSARLMIVSDLDHTMVDHHDEENLSLLRFGALWESVYCQDSLLVFSTGRSPTLYMELRKEKPMLTPDITIMSVGTEITYGEEMVPDDGWVEYLNNKWDRNIVVEETANVSELKLQVESEQRPHKVSFYVDKKSAQEVIKSLSEKLEKRGLDVKIIYSGGQDLDVLPQGAGKGQALAYLLKKLSSCGKPPNNTLACGDSGNDAELFSIPGVHGVMVSNAQEELLQWYSENAKDNPKIIHATERCAAGIIQAIGHFKLGPNVSPRDVDFPYVKENPVKPTDAVVKFYVLYEKWRRAEVPKSDSVTQYFKNITHANGVIIHPAGLECSLHASIDALGSCYGDKQGKKYRAWVDRLVVSQCGSEGWLVRFNLWELEGDVWSCCLTSLALNAKPETPEGFVVTHIHKTWLKGYSSADEQSSKL*	MDKLNGSARLMIVSDLDHTMVDHHDEENLSLLRFGALWESVYCQDSLLVFSTGRSPTLYMELRKEKPMLTPDITIMSVGTEITYGEEMVPDDGWVEYLNNKWDRNIVVEETANVSELKLQVESEQRPHKVSFYVDKKSAQEVIKSLSEKLEKRGLDVKIIYSGGQDLDVLPQGAGKGQALAYLLKKLSSCGKPPNNTLACGDSGNDAELFSIPGVHGVMVSNAQEELLQWYSENAKDNPKIIHATERCAAGIIQAIGHFKLGPNVSPRDVDFPYVKENPVKPTDAVVKFYVLYEKWRRAEVPKSDSVTQYFKNITHANGVIIHPAGLECSLHASIDALGSCYGDKQGKKYRAWVDRLVVSQCGSEGWLVRFNLWELEGDVWSCCLTSLALNAKPETPEGFVVTHIHKTWLKGYSSADEQSSKL*
MIND.CM020522.1G718.1	cellular organisms	1932	47.26	1641	49.48	547	CM020522.1	2423793	2429984	+	rna-gnl|WGS:POTR|OsKitaake02g035100.1	cellular organisms	1789	46.95	1464	48.43	488	6048	1455	488	homologous	same	MLRIERGSWSFLLQTPGSQEGLFHKTSGLLGLIALSGMCRSNGYGQKAWARDTRSPPSAMQRHLLLLSPLSPRQPIATAHTSPSPSSPARPAASATRALAVAAPSRASCSLRRRARGASQAGKMDKLNGSARLMIVSDLDHTMVDHHDEENLSLLRFGALWESVYCQDSLLVFSTGRSPTLYMELRKEKPMLTPDITIMSVGTEITYGEEMVPDDGWVEYLNNKWDRNIVVEETANVSELKLQVESEQRPHKVSFYVDKKSAQEVIKSLSEKLEKRGLDVKIIYSGGQDLDVLPQGAGKGQALAYLLKKLSSCGKPPNNTLACGDSGNDAELFSIPGVHGVMVSNAQEELLQWYSENAKDNPKIIHATERCAAGIIQAIGHFKLGPNVSPRDVDFPYVKENPVKPTDAVVKFYVLYEKWRRAEVPKSDSVTQYFKNITHANGVIIHPAGLECSLHASIDALGSCYGDKQGKKYRAWVDRLVVSQCGSEGWLVRFNLWELEGDVWSCCLTSLALNAKPETPEGFVVTHIHKTWLKGYSSADEQSSKL*	MQRHLLLLSPLSPRQPIATAHTSPSPSSPARPAASATRALAVAAPSRASCSLRRRARGASQAGKMDKLNGSARLMIVSDLDHTMVDHHDEENLSLLRFGALWESVYCQDSLLVFSTGRSPTLYMELRKEKPMLTPDITIMSVGTEITYGEEMVPDDGWVEYLNNKWDRNIVVEETANVSELKLQVESEQRPHKVSFYVDKKSAQEVIKSLSEKLEKRGLDVKIIYSGGQDLDVLPQGAGKGQALAYLLKKLSSCGKPPNNTLACGDSGNDAELFSIPGVHGVMVSNAQEELLQWYSENAKDNPKIIHATERCAAGIIQAIGHFKLGPNVSPRDVDFPYVKENPVKPTDAVVKFYVLYEKWRRAEVPKSDSVTQYFKNITHANGVIIHPAGLECSLHASIDALGSCYGDKQGKKYRAWVDRLVVSQCGSEGWLVRFNLWELEGDVWSCCLTSLALNAKPETPEGFVVTHIHKTWLKGYSSADEQSSKL*
MIND.CM020522.1G7180.1	Eukaryota	1321	51.32	1128	53.28	376	CM020522.1	23386198	23388789	-	rna-gnl|WGS:POTR|OsKitaake02g229100.1	Eukaryota	1330	48.72	903	50.28	301	2431	890	301	homologous	same	MPVGTARIATLDRTAVVAREMRHGWLVDFFRPGLTPQAESTSSGLRNFVLFFFSPHPIPALTPPHDGRPRPPPGRSPPMSPTAPSRTGRALALLPVLVLLLLVCSPAASAGEQKGVCVSPGGRFPAFSSEGKRPGRAAKGRRDLALCRVFRQNTCCDVSQTFSALLSVRKLASTGEGSQECLHLWELLECSICDPRVGVRPGPPVICASFCDMVFKACSEAYFAIDVKTQALSPCGLGDILCGKAHKWVSNGTELCRSAGFSVQALETTSGGVDDTFCYGGKASFDAISSSWTSSKERPVLSDVASWNLEDFRRWAREMPASERVSWAIGGMVLTAGLIFISKRKSYIPGQKQAAIARNVRKLESRVNPQQLRRN*	MSPTAPSRTGRALALLPVLVLLLLVCSPAASAGEQKGVCVSPGGRFPAFSSEGKRPGRAAKGRRDLALCRVFRQNTCCDVSQTFSALLSVRKLASTGEGSQECLHLWELLECSICDPRVGVRPGPPVICASFCDMVFKACSEAYFAIDVKTQALSPCGLGDILCGKAHKWVSNGTELCRSAGFSVQALETTSGGVDDTFCYGGKASFDAISSSWTSSKERPVLSDVASWNLEDFRRWAREMPASERVSWAIGGMVLTAGLIFISLCSKRKSYIPGQKQAAIARNVRKLESRVNPQQLRRN*
MIND.CM020522.1G7180.1	Eukaryota	1321	51.32	1128	53.28	376	CM020522.1	23386198	23388789	-	rna-gnl|WGS:POTR|OsKitaake02g229100.2	Eukaryota	1321	48.75	894	50.34	298	2431	890	298	homologous	same	MPVGTARIATLDRTAVVAREMRHGWLVDFFRPGLTPQAESTSSGLRNFVLFFFSPHPIPALTPPHDGRPRPPPGRSPPMSPTAPSRTGRALALLPVLVLLLLVCSPAASAGEQKGVCVSPGGRFPAFSSEGKRPGRAAKGRRDLALCRVFRQNTCCDVSQTFSALLSVRKLASTGEGSQECLHLWELLECSICDPRVGVRPGPPVICASFCDMVFKACSEAYFAIDVKTQALSPCGLGDILCGKAHKWVSNGTELCRSAGFSVQALETTSGGVDDTFCYGGKASFDAISSSWTSSKERPVLSDVASWNLEDFRRWAREMPASERVSWAIGGMVLTAGLIFISKRKSYIPGQKQAAIARNVRKLESRVNPQQLRRN*	MSPTAPSRTGRALALLPVLVLLLLVCSPAASAGEQKGVCVSPGGRFPAFSSEGKRPGRAAKGRRDLALCRVFRQNTCCDVSQTFSALLSVRKLASTGEGSQECLHLWELLECSICDPRVGVRPGPPVICASFCDMVFKACSEAYFAIDVKTQALSPCGLGDILCGKAHKWVSNGTELCRSAGFSVQALETTSGGVDDTFCYGGKASFDAISSSWTSSKERPVLSDVASWNLEDFRRWAREMPASERVSWAIGGMVLTAGLIFISKRKSYIPGQKQAAIARNVRKLESRVNPQQLRRN*
MIND.CM020522.1G7180.2	Eukaryota	1330	51.28	903	50.28	301	CM020522.1	23386198	23388789	-	rna-gnl|WGS:POTR|OsKitaake02g229100.2	Eukaryota	1321	48.75	894	50.34	298	2431	890	301	homologous	same	MSPTAPSRTGRALALLPVLVLLLLVCSPAASAGEQKGVCVSPGGRFPAFSSEGKRPGRAAKGRRDLALCRVFRQNTCCDVSQTFSALLSVRKLASTGEGSQECLHLWELLECSICDPRVGVRPGPPVICASFCDMVFKACSEAYFAIDVKTQALSPCGLGDILCGKAHKWVSNGTELCRSAGFSVQALETTSGGVDDTFCYGGKASFDAISSSWTSSKERPVLSDVASWNLEDFRRWAREMPASERVSWAIGGMVLTAGLIFISLCSKRKSYIPGQKQAAIARNVRKLESRVNPQQLRRN*	MSPTAPSRTGRALALLPVLVLLLLVCSPAASAGEQKGVCVSPGGRFPAFSSEGKRPGRAAKGRRDLALCRVFRQNTCCDVSQTFSALLSVRKLASTGEGSQECLHLWELLECSICDPRVGVRPGPPVICASFCDMVFKACSEAYFAIDVKTQALSPCGLGDILCGKAHKWVSNGTELCRSAGFSVQALETTSGGVDDTFCYGGKASFDAISSSWTSSKERPVLSDVASWNLEDFRRWAREMPASERVSWAIGGMVLTAGLIFISKRKSYIPGQKQAAIARNVRKLESRVNPQQLRRN*
MIND.CM020522.1G7180.2	Eukaryota	1330	51.28	903	50.28	301	CM020522.1	23386198	23388789	-	rna-gnl|WGS:POTR|OsKitaake02g229100.1	Eukaryota	1330	48.72	903	50.28	301	2431	899	301	identical	same	MSPTAPSRTGRALALLPVLVLLLLVCSPAASAGEQKGVCVSPGGRFPAFSSEGKRPGRAAKGRRDLALCRVFRQNTCCDVSQTFSALLSVRKLASTGEGSQECLHLWELLECSICDPRVGVRPGPPVICASFCDMVFKACSEAYFAIDVKTQALSPCGLGDILCGKAHKWVSNGTELCRSAGFSVQALETTSGGVDDTFCYGGKASFDAISSSWTSSKERPVLSDVASWNLEDFRRWAREMPASERVSWAIGGMVLTAGLIFISLCSKRKSYIPGQKQAAIARNVRKLESRVNPQQLRRN*	MSPTAPSRTGRALALLPVLVLLLLVCSPAASAGEQKGVCVSPGGRFPAFSSEGKRPGRAAKGRRDLALCRVFRQNTCCDVSQTFSALLSVRKLASTGEGSQECLHLWELLECSICDPRVGVRPGPPVICASFCDMVFKACSEAYFAIDVKTQALSPCGLGDILCGKAHKWVSNGTELCRSAGFSVQALETTSGGVDDTFCYGGKASFDAISSSWTSSKERPVLSDVASWNLEDFRRWAREMPASERVSWAIGGMVLTAGLIFISLCSKRKSYIPGQKQAAIARNVRKLESRVNPQQLRRN*
MIND.CM020522.1G7181.1	Oryza	1349	57.75	570	71.75	190	CM020522.1	23395981	23397440	-	rna-gnl|WGS:POTR|OsKitaake02g229200.1	Oryza	1242	58.78	570	71.75	190	1057	569	190	identical	same	MRPSPSPLGTREFRTATALRRDGPLLLRSALAEDARGRCRCSVSRRPARCSARCSSPRRRGSSSTAGLLGFSARETVLAPVPLRVEGRVIGCRHEWRGGAPTGGARAAGGVATGARHDHVTAAADDRASLPSARDDAIVNPSTTPPAIAPVADLERRWRRPPTSLHSRSAPPPPPPPPLQIRGAVVTTA*	MRPSPSPLGTREFRTATALRRDGPLLLRSALAEDARGRCRCSVSRRPARCSARCSSPRRRGSSSTAGLLGFSARETVLAPVPLRVEGRVIGCRHEWRGGAPTGGARAAGGVATGARHDHVTAAADDRASLPSARDDAIVNPSTTPPAIAPVADLERRWRRPPTSLHSRSAPPPPPPPPLQIRGAVVTTA*
MIND.CM020522.1G7182.1	Embryophyta	366	66.12	366	66.12	122	CM020522.1	23398166	23398783	-	rna-gnl|WGS:POTR|OsKitaake02g229300.1	Streptophyta	1065	49.11	381	65.88	127	617	364	127	homologous	same	MAGLSVLLETHKNDHHPNMRPPQIISKATLHSHPETMSSSSPATATTATMSSFLQRCFLCRRELADGKDIYIAFCSVDCRCKQIFMDEDAAAGGGNCAAVRAGRRRAAVPREQTGAGGFAY*	MAGLSVLLETHKNDHHPNMRPPQIISKATLHSHPETMSSSSPATATTATMSSFLQRCFLCRRELADGKDIYMYRGDRAFCSVDCRCKQIFMDEDAAAGGGNCAAVRAGRRRAAVPREQTGAGGFAY*
MIND.CM020522.1G7189.1	cellular organisms	1614	54.03	1614	54.03	538	CM020522.1	23409566	23412927	-	rna-gnl|WGS:POTR|OsKitaake02g229366.1	cellular organisms	1929	44.58	1929	44.58	643	2646	891	356	homologous	same	MGRERGGTNGVERHFGWGIDGTQINLALIPIGCDCLGLIKYFDAHFTNFTGGVETIENVVCFHEEDHGILWKHQDWRTGLAEVRRSRRLTVSFVCTIANYEYGFYWHFYQDGKIEAEVKLTGILSLGALMPGEQRKYGTTIAPSLYAPVHQHFFVARMDMAVDCKPNEAYNQAQIMCIIMHFTLKKKNLKSELQAMRDCDPSSARHWIDLCEKHCIVVQTQTFCVTDTAGRMFVQVRNTRTVNRTGQPTGYKLVPGSSCLPLALPEAKFLRRAGFLKHNLWVTSFKNDEMFPGGEFPNQNPRINEGLATWVKKDRSLEETNLVLWYVFGITHIPRLEDWPVMPVERISFMLMPDGLFNCSPAIDVPPGPDTSALSSSRGQPGRTLAPGRRHTSLPFPTLPPPKRVAGNRAACRDGGGEAPIPGGTAVSTRRGGADRREGCAAARRCGGGSGAATDGSGTPAAGSGVATAGSGPWPHGRGVGAMPTPAKVARRGVGSKGAGDGDSGGGAVGATAAEERAAVVAAEARATSVGAEARRL*	MTRTQKSHPLDPLSAAEISVAVATVRASGRTPEVRDSMRFVEVVLLEPEKTVVALADAYFFPPFQPSLLPRTKNTPIIPTRLPARRARLVVYNKMTNETSIWIVELSEVHAATRACGSKLLLDAMEYAECEATVKSHPPFIEAMKKRGVDDMDLVMVDPWCAGYYSDADAPNRRIAKPLIFCRTESDSPTENGYARPVEGIHIVIDVQNNTVIEFEDRKFVPLPPPDHLRNYTPGETRGGVDRSDLKTLIINQPDGPSFRVNGYFVEWQKWNFRIGFTPKEGLVIHSVAYVDGNRGRRPIAHRLSFVEMVVPYGDPNEPHYRKNAFDAGEDGLGKNAHSLKKGCDCLGLIKYFDAHFTNFTGGVETIENVVCFHEEDHGILWKHQDWRTGLAEVRRSRRLTVSFVCTIANYEYGFYWHFYQDGKIEAEVKLTGILSLGALMPGEQRKYGTTIAPSLYAPVHQHFFVARMDMAVDCKPNEAYNQKKNLKSELQAMRDCDPSSARHWIVRNTRTVNRTGQPTGYKLVPGSSCLPLALPEAKFLRRAGFLKHNLWVTSFKNDEMFPGGEFPNQNPRINEGLATWVKKDRSLEETNLVLWYVFGITHIPRLEDWPVMPVERISFMLMPDGLFNCSPAIDVPPGPDV*
MIND.CM020522.1G7190.1	cellular organisms	1422	55.56	1422	55.56	474	CM020522.1	23412931	23421147	-	rna-gnl|WGS:POTR|OsKitaake02g229366.1	cellular organisms	1929	44.58	1929	44.58	643	7413	755	239	homologous	same	MGAAEGCCGGAAIAAAAGVIEEAETVVPPPATAIASSKGVSDHDERSDWSHQYIAMLYHNDLTLCGRNISGIRIMTRTQKSHPLDPLSAAEISVAVATVRASGRTPEDAMEYAECEATVKSHPPFIEAMKKRGVDDMDLVMVDPWCAGYYSDADAPNRRIAKPLIFCRTESDSPTENGYARPVEGIHIVIDVQNNTVIEFEDRKFVPLPPPDHLRNYTPGETRGGVDRSDLKTLIINQPDGPSFRVNGYFVEWQKWNFRIGFTPKEGLVIHSVAYVDGNRGRRPIAHRLSFVEMVVPYGDPNEPHYRKNAFDAGEDGLGKNAHSLKKGAVYPRIAPWIAPLLLTAVEICSSAMGAEVAVASTCVSIPVRVASHAGRVCPLQVTPLLLLLSSQNSSSSCSLPGCLRGARCFSFCRRETRRPCGCLQPRLRFLTRRACFPRSRLRLLRDPRSSSRIAVALSVSRRPPAASSTGSA*	MTRTQKSHPLDPLSAAEISVAVATVRASGRTPEVRDSMRFVEVVLLEPEKTVVALADAYFFPPFQPSLLPRTKNTPIIPTRLPARRARLVVYNKMTNETSIWIVELSEVHAATRACGSKLLLDAMEYAECEATVKSHPPFIEAMKKRGVDDMDLVMVDPWCAGYYSDADAPNRRIAKPLIFCRTESDSPTENGYARPVEGIHIVIDVQNNTVIEFEDRKFVPLPPPDHLRNYTPGETRGGVDRSDLKTLIINQPDGPSFRVNGYFVEWQKWNFRIGFTPKEGLVIHSVAYVDGNRGRRPIAHRLSFVEMVVPYGDPNEPHYRKNAFDAGEDGLGKNAHSLKKGCDCLGLIKYFDAHFTNFTGGVETIENVVCFHEEDHGILWKHQDWRTGLAEVRRSRRLTVSFVCTIANYEYGFYWHFYQDGKIEAEVKLTGILSLGALMPGEQRKYGTTIAPSLYAPVHQHFFVARMDMAVDCKPNEAYNQKKNLKSELQAMRDCDPSSARHWIVRNTRTVNRTGQPTGYKLVPGSSCLPLALPEAKFLRRAGFLKHNLWVTSFKNDEMFPGGEFPNQNPRINEGLATWVKKDRSLEETNLVLWYVFGITHIPRLEDWPVMPVERISFMLMPDGLFNCSPAIDVPPGPDV*
MIND.CM020522.1G7191.1	Poaceae	2541	58.87	1305	61.46	435	CM020522.1	23415518	23418058	-	rna-gnl|WGS:POTR|OsKitaake02g229366.1	cellular organisms	1929	44.58	1929	44.58	643	2540				same	MYSASQLDRATTCCLTDCHHLLLDRLLADQALAEEEQRATGALARVAVTGEVAVAVPDEVLRTGTPRVVQAVVGGALDVTEDPLDSLLVLCRRSLHEPADIANSKCQVWPRVDEVAKAAHNTPVLRGIDLLSRAVAAQLQPFLHGSVGWVAAGEPAQLDDALGVGSLAKGDVRAVLVNLDPQVEREKAQIAHLKSRLHLLLERLHLSLLGAGDHQVVDVDAYQQGIVVLAPPVDNSFVRALLEPQLLESGVQLGVPSSGRLPQAVEGLAQAENLVLLAGDDESRRLVDVDLLLQVSVEEGGLDIHVVHTPSFLGRQREEETNRLHSRNGREGVVKVDSLLLNEAARHQTRLALDHCPGLILLELVDPLKGDGAVAGRKICSTHVRFRSTAFISCCIAVRHATSPFASAKEQGSPSSCARCSSASKSRVTSPRTG*	MTRTQKSHPLDPLSAAEISVAVATVRASGRTPEVRDSMRFVEVVLLEPEKTVVALADAYFFPPFQPSLLPRTKNTPIIPTRLPARRARLVVYNKMTNETSIWIVELSEVHAATRACGSKLLLDAMEYAECEATVKSHPPFIEAMKKRGVDDMDLVMVDPWCAGYYSDADAPNRRIAKPLIFCRTESDSPTENGYARPVEGIHIVIDVQNNTVIEFEDRKFVPLPPPDHLRNYTPGETRGGVDRSDLKTLIINQPDGPSFRVNGYFVEWQKWNFRIGFTPKEGLVIHSVAYVDGNRGRRPIAHRLSFVEMVVPYGDPNEPHYRKNAFDAGEDGLGKNAHSLKKGCDCLGLIKYFDAHFTNFTGGVETIENVVCFHEEDHGILWKHQDWRTGLAEVRRSRRLTVSFVCTIANYEYGFYWHFYQDGKIEAEVKLTGILSLGALMPGEQRKYGTTIAPSLYAPVHQHFFVARMDMAVDCKPNEAYNQKKNLKSELQAMRDCDPSSARHWIVRNTRTVNRTGQPTGYKLVPGSSCLPLALPEAKFLRRAGFLKHNLWVTSFKNDEMFPGGEFPNQNPRINEGLATWVKKDRSLEETNLVLWYVFGITHIPRLEDWPVMPVERISFMLMPDGLFNCSPAIDVPPGPDV*
MIND.CM020522.1G7193.1	cellular organisms	3108	45.59	1734	49.31	578	CM020522.1	23426990	23431346	+	rna-gnl|WGS:POTR|OsKitaake02g229500.1	cellular organisms	2493	46.97	1719	49.45	573	3291	1712	572	homologous	same	MSQSSPFFSVARAHAGAGGRAAAAALLLRHPVAQLPPRIHGLRYYPSAIVSPAKTLNSHLSLPHATISSFANADNGSSGQADATESEEEQNGESELSEMAKAFHISPRMAMSISVVIAFAALTVPLAMQSVVFHGTNKMKALAYLTLLSGFYMAWNIGANDVANAMGTSVGSGALTLRQAVLTAAVLEFSGAFLMGTHVTSTMQKGILVASVFQGKDSLLFAGLLSSLAAAGTWLQVASSYGWPVSTTHCIVGAMVGFGIVFGGVNAVFWSSLARVSSSWVISPLMGAAVSFIVYKGIRRFVYSAPNPGQAAAAAAPIAVFTGVTAISFAAFPLSKTFSIAILQALACGAIGAVIVNRVIQKQLGDLLSSEAEKIASADKANAQQVGFLSDIAGPTGAQLQIVYGVFGYMQVLSACFMSFAHGGNDVSNAIGPLAAALSILQGVASSAEIVIPTEVLAWGGFGIVAGLTMWGYRVIATIGKKITELTPTRGFAAEFAAASVVLFASKLGLPISATHTLVGAVMGVGFARGLNRVRAETVREIVASWLVTIPVGAVLSIFYTLLFTKILAYFMIGQSK*	MSQSSPFFSVARAHAGAGGRAAAAALLLRHPVAQLPPRIHGLRYYPSAIVSPAKTLNSHLSLPHATISSFANADNGSSGQADATESEEEQNGESELSEMAKAFHISPRMAMSISVVIAFAALTVPLAMQSVVFHGTNKMKALAYLTLLSGFYMAWNIGANDVANAMGTSVGSGALTLRQAVLTAAVLEFSGAFLMGTHVTSTMQKGILVASVFQGKDSLLFAGLLSSLAAAGTWLQVASSYGWPVSTTHCIVGAMVGFGIVFGGVNAVFWSSLARVSSSWVISPLMGAAVSFIVYKGIRRFVYSAPNPGQAAAAAAPIAVFTGVTAISFAAFPLSKTFSIAILQALACGAIGAVIVNRVIQKQLGDLLSSEAEKIASADKANAQQVGFLSDIAGPTGAQLQIVYGVFGYMQVLSACFMSFAHGGNDVSNAIGPLAAALSILQGVASSAEIVIPTEVLAWGGFGIVAGLTMWGYRVIATIGKKITELTPTRGFAAEFAAASVVLFASKLGLPISATHTLVGAVMGVGFARGLNRVRAETVREIVASWLVTIPVGAVLSIFYTLLFTKILAYFM*
MIND.CM020522.1G7193.1	cellular organisms	3108	45.59	1734	49.31	578	CM020522.1	23426990	23431346	+	rna-gnl|WGS:POTR|OsKitaake02g229500.2	cellular organisms	2305	47.11	1530	50	510	3292	1523	572	homologous	same	MSQSSPFFSVARAHAGAGGRAAAAALLLRHPVAQLPPRIHGLRYYPSAIVSPAKTLNSHLSLPHATISSFANADNGSSGQADATESEEEQNGESELSEMAKAFHISPRMAMSISVVIAFAALTVPLAMQSVVFHGTNKMKALAYLTLLSGFYMAWNIGANDVANAMGTSVGSGALTLRQAVLTAAVLEFSGAFLMGTHVTSTMQKGILVASVFQGKDSLLFAGLLSSLAAAGTWLQVASSYGWPVSTTHCIVGAMVGFGIVFGGVNAVFWSSLARVSSSWVISPLMGAAVSFIVYKGIRRFVYSAPNPGQAAAAAAPIAVFTGVTAISFAAFPLSKTFSIAILQALACGAIGAVIVNRVIQKQLGDLLSSEAEKIASADKANAQQVGFLSDIAGPTGAQLQIVYGVFGYMQVLSACFMSFAHGGNDVSNAIGPLAAALSILQGVASSAEIVIPTEVLAWGGFGIVAGLTMWGYRVIATIGKKITELTPTRGFAAEFAAASVVLFASKLGLPISATHTLVGAVMGVGFARGLNRVRAETVREIVASWLVTIPVGAVLSIFYTLLFTKILAYFMIGQSK*	MSQSSPFFSVARAHAGAGGRAAAAALLLRHPVAQLPPRIHGLRYYPSAIVSPAKTLNSHLSLPHATISSFANADNGSSGQADATESEEEQNGESELSEMAKAFHISPRMAMSISVVIAFAALTVPLAMQSVVFHGTNKMKALAYLTLLSGFYMAWNIGANDVANAMGTSVGSGALTLRQAVLTAAVLEFSGAFLMGTHVTSTMQKGILVASVFQGKDSLLFAGLLSSLAAAGTWLQVASSYGWPVSTTHCIVGAMVGFGIVFGGVNAVFWSSLARVSSSWVISPLMGAAVSFIVYKGIRRLGDLLSSEAEKIASADKANAQQVGFLSDIAGPTGAQLQIVYGVFGYMQVLSACFMSFAHGGNDVSNAIGPLAAALSILQGVASSAEIVIPTEVLAWGGFGIVAGLTMWGYRVIATIGKKITELTPTRGFAAEFAAASVVLFASKLGLPISATHTLVGAVMGVGFARGLNRVRAETVREIVASWLVTIPVGAVLSIFYTLLFTKILAYFM*
MIND.CM020522.1G7195.1	cellular organisms	1506	70.98	1506	70.98	502	CM020522.1	23434091	23436360	+	rna-gnl|WGS:POTR|OsKitaake02g229700.1	cellular organisms	1978	65.72	1506	70.98	502	2269	1503	502	identical	same	MDPTPQSHPILAYVLSRLPSLLPVSPSLSTPRARDIEQPSPRAPSGAAEFDLVSRMPGLRHPSVLSAMTRAVADVSSARDALRLLGPRPDHELVDSARAFLRSHAAEEAEEEEEDEKVAKSREVVRLDEAHESYGGLLREAEERLDRVYRTAMRGRDMQVVAAAHGGGGEEEAGVVDDEVVRVLRDAEEGKAVERLLLADRQLRHLPEQLGRIRGLLVLDVSRNQLKNVPDAIGGLEHLEELRLASNALVSLPDSIGLLTSLKILDVSGNKLRSLPDSISKCRSLVELDVSYNVLSYLPTGIGQEMARLEKLWVHLNKLRSLPSSVCEMRSLRLLDAHFNQLRGLPAGIGRLAALESLNLSSNFSDMRDLPASFGDLLGLRELDLSNNQIHALPDCFGRLQRLERLRLDQNPLAVPPKEVVAGGVGAVKEYMARRWRDARAEEERRGSAVAESPRVSTPKEWLVRSVSSLGSWVSDVTRYGAGQDKAAAEEEEDAYLQQNL*	MDPTPQSHPILAYVLSRLPSLLPVSPSLSTPRARDIEQPSPRAPSGAAEFDLVSRMPGLRHPSVLSAMTRAVADVSSARDALRLLGPRPDHELVDSARAFLRSHAAEEAEEEEEDEKVAKSREVVRLDEAHESYGGLLREAEERLDRVYRTAMRGRDMQVVAAAHGGGGEEEAGVVDDEVVRVLRDAEEGKAVERLLLADRQLRHLPEQLGRIRGLLVLDVSRNQLKNVPDAIGGLEHLEELRLASNALVSLPDSIGLLTSLKILDVSGNKLRSLPDSISKCRSLVELDVSYNVLSYLPTGIGQEMARLEKLWVHLNKLRSLPSSVCEMRSLRLLDAHFNQLRGLPAGIGRLAALESLNLSSNFSDMRDLPASFGDLLGLRELDLSNNQIHALPDCFGRLQRLERLRLDQNPLAVPPKEVVAGGVGAVKEYMARRWRDARAEEERRGSAVAESPRVSTPKEWLVRSVSSLGSWVSDVTRYGAGQDKAAAEEEEDAYLQQNL*
MIND.CM020522.1G7198.1	cellular organisms	3291	50.17	2538	48.11	846	CM020522.1	23436968	23442834	-	rna-gnl|WGS:POTR|OsKitaake02g229800.1	cellular organisms	3000	48.27	2637	48.05	879	5476	2531	801	homologous	same	MSGRSSPMYEGLASRPDEWDVVLKVKYGETLKRFGGYVQGPQFSLNLSALRSKIASAFKFGSDVDFILTYTDEDGDIVMLDDDDDLHDAAIHQKLNPLRINVQLNNSHTAAPQAKQQDSDNIPLRSTTTEDPLAHIKSVIDEVLKPISMKSIQEPVPETLAKLSHEVLEAASPQLAELIKPFVKLVTPSNNNPSNGHADGSCSSSTGLPQTQVDPKTNDEPKIDTSLGSQPLDTQNSKSSGARGLKTLSVEAPATSGVKSSQGQQASLYPSIEELLFSPFLPNSGDDKSASKGISDAQSKGKSVMTSATPPTPPAAPAFRPAPPIPSLNDWSQPPARGSTFYPSIWQSEADPKANSDSRWRVPLCRAGHPFQPHAPLSRPPPPMPAPMSYGPSPHFPYPGRLLSSGHLHGDLGNNIENSPARTFHRWIQCDGCGVQPIVGPRYKSKTKEDYDLCDACFHRMGNEVEYTRIDKPLLPQRLLRDPTLCRKIHSRAAMKSKREKLESRFILDVTVLDGTLMAPSTPFTKIWRMHNNGSIMWPLGTQLIWVGGDQFALQTYVPLEIPVDGFPVDQEIDVAVDFVAPARPGRYISYWRLASPSGQKFGQRVWVHIQVEDPSFVSNNRTAAINLNLPPESNITNTSNLIDVNIEPVDQVFNQHVNSTNKELLEHLIHHQIDEPKNPEPAPLPVPIVSSTTSLHPIIDVDVPSSSTAAAFVPVFDEPAPEPAVTPVPPTVNVPAGNAPASVGASSSDHHGIDNLTEEKLLKELEEMGFRQVDLNKEILRQNKYNLEQSVDDLCGVSEWDPLLEELQEMGFEDTEINKEMLEKNGGSIKRAVMDLIAREKKDQ*	MSGRSSPMYEGLASRPDEWDVVLKVKYGETLKRFGGYVQGPQFSLNLSALRSKIASAFKFGSDVDFILTYTDEDGDIVMLDDDDDLHDAAIHQKLNPLRINVQLNNSHTAAPQAKQQDSDNIPLRSTTTEDPLAHIKSVIDEVLKPISMKSIQEPVPETLAKLSHEVLEAASPQLAELIKPFVKLVTPSNNNPSNGHADGSCSSSTGLPQTQVDPKTNDEPKIDTSLGSQPLDTQNSKSSGARGLKTLSVEAPATSGVKSSQGQQASLYPSIEELLFSPFLPNSGDDKSASKGISDAQSKGKSVMTSATPPTPPAAPAFRPAPPIPSLNDWSQPPARGSTFYPSIWQSEADPKANSDSRWRVPLCRAGHPFQPHAPLSRPPPPMPAPMSYGPSPHFPYPGRLLSSGHLHGDLGNNIENSPARTFHRWIQCDGCGVQPIVGPRYKSKTKEDYDLCDACFHRMGNEVEYTRIDKPLLPQRLLRDPTLCRKIHSRAAMKSKREKLESRFILDVTVLDGTLMAPSTPFTKIWRMHNNGSIMWPLGTQLIWVGGDQFALQTYVPLEIPVDGFPVDQEIDVAVDFVAPARPGRYISYWRLASPSGQKFGQRVWVHIQVEDPSFVSNNRTAAINLNLPPESNITNTSNLIDVNIEPVDQVFNQHVNSTNKELLEHLIHHQIDEPKNPEPAPLPVPIVSSTTSLHPIIDVDVPSSSTAAAFVPVFDEPAPEPAVTPVPPTVNVPAGNAPASVGASSSDHHGIDNLTEEKLLKELEEMGFRQVDLNKEILRQNKYNLEQSVDDLCGVSEWDPLLEELQEMVRSHVPYSGQCSQPHRHECIGKVLKLAVVSPFQGFEDTEINKEMLEKNGGSIKRAVMDLIAREKKDQ*
MIND.CM020522.1G7198.1	cellular organisms	3291	50.17	2538	48.11	846	CM020522.1	23436968	23442834	-	rna-gnl|WGS:POTR|OsKitaake02g229800.2	cellular organisms	2914	48.28	2538	48.11	846	5485	2531	801	identical	same	MSGRSSPMYEGLASRPDEWDVVLKVKYGETLKRFGGYVQGPQFSLNLSALRSKIASAFKFGSDVDFILTYTDEDGDIVMLDDDDDLHDAAIHQKLNPLRINVQLNNSHTAAPQAKQQDSDNIPLRSTTTEDPLAHIKSVIDEVLKPISMKSIQEPVPETLAKLSHEVLEAASPQLAELIKPFVKLVTPSNNNPSNGHADGSCSSSTGLPQTQVDPKTNDEPKIDTSLGSQPLDTQNSKSSGARGLKTLSVEAPATSGVKSSQGQQASLYPSIEELLFSPFLPNSGDDKSASKGISDAQSKGKSVMTSATPPTPPAAPAFRPAPPIPSLNDWSQPPARGSTFYPSIWQSEADPKANSDSRWRVPLCRAGHPFQPHAPLSRPPPPMPAPMSYGPSPHFPYPGRLLSSGHLHGDLGNNIENSPARTFHRWIQCDGCGVQPIVGPRYKSKTKEDYDLCDACFHRMGNEVEYTRIDKPLLPQRLLRDPTLCRKIHSRAAMKSKREKLESRFILDVTVLDGTLMAPSTPFTKIWRMHNNGSIMWPLGTQLIWVGGDQFALQTYVPLEIPVDGFPVDQEIDVAVDFVAPARPGRYISYWRLASPSGQKFGQRVWVHIQVEDPSFVSNNRTAAINLNLPPESNITNTSNLIDVNIEPVDQVFNQHVNSTNKELLEHLIHHQIDEPKNPEPAPLPVPIVSSTTSLHPIIDVDVPSSSTAAAFVPVFDEPAPEPAVTPVPPTVNVPAGNAPASVGASSSDHHGIDNLTEEKLLKELEEMGFRQVDLNKEILRQNKYNLEQSVDDLCGVSEWDPLLEELQEMGFEDTEINKEMLEKNGGSIKRAVMDLIAREKKDQ*	MSGRSSPMYEGLASRPDEWDVVLKVKYGETLKRFGGYVQGPQFSLNLSALRSKIASAFKFGSDVDFILTYTDEDGDIVMLDDDDDLHDAAIHQKLNPLRINVQLNNSHTAAPQAKQQDSDNIPLRSTTTEDPLAHIKSVIDEVLKPISMKSIQEPVPETLAKLSHEVLEAASPQLAELIKPFVKLVTPSNNNPSNGHADGSCSSSTGLPQTQVDPKTNDEPKIDTSLGSQPLDTQNSKSSGARGLKTLSVEAPATSGVKSSQGQQASLYPSIEELLFSPFLPNSGDDKSASKGISDAQSKGKSVMTSATPPTPPAAPAFRPAPPIPSLNDWSQPPARGSTFYPSIWQSEADPKANSDSRWRVPLCRAGHPFQPHAPLSRPPPPMPAPMSYGPSPHFPYPGRLLSSGHLHGDLGNNIENSPARTFHRWIQCDGCGVQPIVGPRYKSKTKEDYDLCDACFHRMGNEVEYTRIDKPLLPQRLLRDPTLCRKIHSRAAMKSKREKLESRFILDVTVLDGTLMAPSTPFTKIWRMHNNGSIMWPLGTQLIWVGGDQFALQTYVPLEIPVDGFPVDQEIDVAVDFVAPARPGRYISYWRLASPSGQKFGQRVWVHIQVEDPSFVSNNRTAAINLNLPPESNITNTSNLIDVNIEPVDQVFNQHVNSTNKELLEHLIHHQIDEPKNPEPAPLPVPIVSSTTSLHPIIDVDVPSSSTAAAFVPVFDEPAPEPAVTPVPPTVNVPAGNAPASVGASSSDHHGIDNLTEEKLLKELEEMGFRQVDLNKEILRQNKYNLEQSVDDLCGVSEWDPLLEELQEMGFEDTEINKEMLEKNGGSIKRAVMDLIAREKKDQ*
MIND.CM020522.1G7198.1	cellular organisms	3291	50.17	2538	48.11	846	CM020522.1	23436968	23442834	-	rna-gnl|WGS:POTR|OsKitaake02g229800.5	cellular organisms	3073	47.61	1785	47.79	595	5485	1679	562	homologous	same	MSGRSSPMYEGLASRPDEWDVVLKVKYGETLKRFGGYVQGPQFSLNLSALRSKIASAFKFGSDVDFILTYTDEDGDIVMLDDDDDLHDAAIHQKLNPLRINVQLNNSHTAAPQAKQQDSDNIPLRSTTTEDPLAHIKSVIDEVLKPISMKSIQEPVPETLAKLSHEVLEAASPQLAELIKPFVKLVTPSNNNPSNGHADGSCSSSTGLPQTQVDPKTNDEPKIDTSLGSQPLDTQNSKSSGARGLKTLSVEAPATSGVKSSQGQQASLYPSIEELLFSPFLPNSGDDKSASKGISDAQSKGKSVMTSATPPTPPAAPAFRPAPPIPSLNDWSQPPARGSTFYPSIWQSEADPKANSDSRWRVPLCRAGHPFQPHAPLSRPPPPMPAPMSYGPSPHFPYPGRLLSSGHLHGDLGNNIENSPARTFHRWIQCDGCGVQPIVGPRYKSKTKEDYDLCDACFHRMGNEVEYTRIDKPLLPQRLLRDPTLCRKIHSRAAMKSKREKLESRFILDVTVLDGTLMAPSTPFTKIWRMHNNGSIMWPLGTQLIWVGGDQFALQTYVPLEIPVDGFPVDQEIDVAVDFVAPARPGRYISYWRLASPSGQKFGQRVWVHIQVEDPSFVSNNRTAAINLNLPPESNITNTSNLIDVNIEPVDQVFNQHVNSTNKELLEHLIHHQIDEPKNPEPAPLPVPIVSSTTSLHPIIDVDVPSSSTAAAFVPVFDEPAPEPAVTPVPPTVNVPAGNAPASVGASSSDHHGIDNLTEEKLLKELEEMGFRQVDLNKEILRQNKYNLEQSVDDLCGVSEWDPLLEELQEMGFEDTEINKEMLEKNGGSIKRAVMDLIAREKKDQ*	MSGRSSPMYEGLASRPDEWDVVLKVKYGETLKRFGGYVQGPQFSLNLSALRSKIASAFKFGSDVDFILTYTDEDGDIVMLDDDDDLHDAAIHQKLNPLRINVQLNNSHTAAPQAKQQDSDNIPLRSTTTEDPLAHIKSVIDEVLKPISMKSIQEPVPETLAKLSHEVLEAASPQLAELIKPFVKLVTPSNNNPSNGHADGSCSSSTGLPQTQVDPKTNDEPKIDTSLGSQPLDTQNSKSSGARGLKTLSVEAPATSGVKSSQGQQASLYPSIEELLFSPFLPNSGDDKSASKGISDAQSKGKSVMTSATPPTPPAAPAFRPAPPIPSLNDWSQPPARGSTFYPSIWQSEADPKANSDSRWRVPLCRAGHPFQPHAPLSRPPPPMPAPMSYGPSPHFPYPGRLLSSGHLHGDLGNNIENSPARTFHRWIQCDGCGVQPIVGPRYKSKTKEDYDLCDACFHRMGNEVEYTRIDKPLLPQRLLRDPTLCRKIHSRAAMKSKREKLESRFILDVTVLDGTLMAPSTPFTKIWRMHNNGSIMWPLGTQLIWVGGDQFALQTYVPLEVGTMHTVTSFQFTVLIVVMHTVTPVQFTVLTVV*
MIND.CM020522.1G7198.1	cellular organisms	3291	50.17	2538	48.11	846	CM020522.1	23436968	23442834	-	rna-gnl|WGS:POTR|OsKitaake02g229800.3	cellular organisms	2925	48.24	2562	48.01	854	5476	2531	801	homologous	same	MSGRSSPMYEGLASRPDEWDVVLKVKYGETLKRFGGYVQGPQFSLNLSALRSKIASAFKFGSDVDFILTYTDEDGDIVMLDDDDDLHDAAIHQKLNPLRINVQLNNSHTAAPQAKQQDSDNIPLRSTTTEDPLAHIKSVIDEVLKPISMKSIQEPVPETLAKLSHEVLEAASPQLAELIKPFVKLVTPSNNNPSNGHADGSCSSSTGLPQTQVDPKTNDEPKIDTSLGSQPLDTQNSKSSGARGLKTLSVEAPATSGVKSSQGQQASLYPSIEELLFSPFLPNSGDDKSASKGISDAQSKGKSVMTSATPPTPPAAPAFRPAPPIPSLNDWSQPPARGSTFYPSIWQSEADPKANSDSRWRVPLCRAGHPFQPHAPLSRPPPPMPAPMSYGPSPHFPYPGRLLSSGHLHGDLGNNIENSPARTFHRWIQCDGCGVQPIVGPRYKSKTKEDYDLCDACFHRMGNEVEYTRIDKPLLPQRLLRDPTLCRKIHSRAAMKSKREKLESRFILDVTVLDGTLMAPSTPFTKIWRMHNNGSIMWPLGTQLIWVGGDQFALQTYVPLEIPVDGFPVDQEIDVAVDFVAPARPGRYISYWRLASPSGQKFGQRVWVHIQVEDPSFVSNNRTAAINLNLPPESNITNTSNLIDVNIEPVDQVFNQHVNSTNKELLEHLIHHQIDEPKNPEPAPLPVPIVSSTTSLHPIIDVDVPSSSTAAAFVPVFDEPAPEPAVTPVPPTVNVPAGNAPASVGASSSDHHGIDNLTEEKLLKELEEMGFRQVDLNKEILRQNKYNLEQSVDDLCGVSEWDPLLEELQEMGFEDTEINKEMLEKNGGSIKRAVMDLIAREKKDQ*	MSGRSSPMYEGLASRPDEWDVVLKVKYGETLKRFGGYVQGPQFSLNLSALRSKIASAFKFGSDVDFILTYTDEDGDIVMLDDDDDLHDAAIHQKLNPLRINVQLNNSHTAAPQAKQQDSDNIPLRSTTTEDPLAHIKSVIDEVLKPISMKSIQEPVPETLAKLSHEVLEAASPQLAELIKPFVKLVTPSNNNPSNGHADGSCSSSTGLPQTQVDPKTNDEPKIDTSLGSQPLDTQNSKSSGARGLKTLSVEAPATSGVKSSQGQQASLYPSIEELLFSPFLPNSGDDKSASKGISDAQSKGKSVMTSATPPTPPAAPAFRPAPPIPSLNDWSQPPARGSTFYPSIWQSEADPKANSDSRWRVPLCRAGHPFQPHAPLSRPPPPMPAPMSYGPSPHFPYPGRLLSSGHLHGDLGNNIENSPARTFHRWIQCDGCGVQPIVGPRYKSKTKEDYDLCDACFHRMGNEVEYTRIDKPLLPQRLLRDPTLCRKIHSRAAMKSKREKLESRFILDVTVLDGTLMAPSTPFTKIWRMHNNGSIMWPLGTQLIWVGGDQFALQTYVPLEIPVDGFPVDQEIDVAVDFVAPARPGRYISYWRLASPSGQKFGQRVWVHIQVEDPSFVSNNRTAAINLNLPPESNITNTSNLIDVNIEPVDQVFNQHVNSTNKELLEHLIHHQIDEPKNPEPAPLPVPIVSSTTSLHPIIDVDVPSSSTAAAFVPVFDEPAPEPAVTPVPPTVNVPAGNAPASVGASSSDHHGIDNLTEEKLLKELEEMGFRQVDLNKEILRQNKYNLEQSVDDLCGVSEWDPLLEELQEMLAVVSPFQGFEDTEINKEMLEKNGGSIKRAVMDLIAREKKDQ*
MIND.CM020522.1G7198.2	cellular organisms	3295	50.17	1713	48.45	571	CM020522.1	23436968	23442834	-	rna-gnl|WGS:POTR|OsKitaake02g229800.1	cellular organisms	3000	48.27	2637	48.05	879	5476	1704	566	homologous	same	MSGRSSPMYEGLASRPDEWDVVLKVKYGETLKRFGGYVQGPQFSLNLSALRSKIASAFKFGSDVDFILTYTDEDGDIVMLDDDDDLHDAAIHQKLNPLRINVQLNNSHTAAPQAKQQDSDNIPLRSTTTEDPLAHIKSVIDEVLKPISMKSIQEPVPETLAKLSHEVLEAASPQLAELIKPFVKLVTPSNNNPSNGHADGSCSSSTGLPQTQVDPKTNDEPKIDTSLGSQPLDTQNSKSSGARGLKTLSVEAPATSGVKSSQGQQASLYPSIEELLFSPFLPNSGDDKSASKGISDAQSKGKSVMTSATPPTPPAAPAFRPAPPIPSLNDWSQPPARGSTFYPSIWQSEADPKANSDSRWRVPLCRAGHPFQPHAPLSRPPPPMPAPMSYGPSPHFPYPGRLLSSGHLHGDLGNNIENSPARTFHRWIQCDGCGVQPIVGPRYKSKTKEDYDLCDACFHRMGNEVEYTRIDKPLLPQRLLRDPTLCRKIHSRAAMKSKREKLESRFILDVTVLDGTLMAPSTPFTKIWRMHNNGSIMWPLGTQLIWVGGDQFALQTYVPLEVDSSGRVSC*	MSGRSSPMYEGLASRPDEWDVVLKVKYGETLKRFGGYVQGPQFSLNLSALRSKIASAFKFGSDVDFILTYTDEDGDIVMLDDDDDLHDAAIHQKLNPLRINVQLNNSHTAAPQAKQQDSDNIPLRSTTTEDPLAHIKSVIDEVLKPISMKSIQEPVPETLAKLSHEVLEAASPQLAELIKPFVKLVTPSNNNPSNGHADGSCSSSTGLPQTQVDPKTNDEPKIDTSLGSQPLDTQNSKSSGARGLKTLSVEAPATSGVKSSQGQQASLYPSIEELLFSPFLPNSGDDKSASKGISDAQSKGKSVMTSATPPTPPAAPAFRPAPPIPSLNDWSQPPARGSTFYPSIWQSEADPKANSDSRWRVPLCRAGHPFQPHAPLSRPPPPMPAPMSYGPSPHFPYPGRLLSSGHLHGDLGNNIENSPARTFHRWIQCDGCGVQPIVGPRYKSKTKEDYDLCDACFHRMGNEVEYTRIDKPLLPQRLLRDPTLCRKIHSRAAMKSKREKLESRFILDVTVLDGTLMAPSTPFTKIWRMHNNGSIMWPLGTQLIWVGGDQFALQTYVPLEIPVDGFPVDQEIDVAVDFVAPARPGRYISYWRLASPSGQKFGQRVWVHIQVEDPSFVSNNRTAAINLNLPPESNITNTSNLIDVNIEPVDQVFNQHVNSTNKELLEHLIHHQIDEPKNPEPAPLPVPIVSSTTSLHPIIDVDVPSSSTAAAFVPVFDEPAPEPAVTPVPPTVNVPAGNAPASVGASSSDHHGIDNLTEEKLLKELEEMGFRQVDLNKEILRQNKYNLEQSVDDLCGVSEWDPLLEELQEMVRSHVPYSGQCSQPHRHECIGKVLKLAVVSPFQGFEDTEINKEMLEKNGGSIKRAVMDLIAREKKDQ*
MIND.CM020522.1G7198.2	cellular organisms	3295	50.17	1713	48.45	571	CM020522.1	23436968	23442834	-	rna-gnl|WGS:POTR|OsKitaake02g229800.3	cellular organisms	2925	48.24	2562	48.01	854	5476	1704	566	homologous	same	MSGRSSPMYEGLASRPDEWDVVLKVKYGETLKRFGGYVQGPQFSLNLSALRSKIASAFKFGSDVDFILTYTDEDGDIVMLDDDDDLHDAAIHQKLNPLRINVQLNNSHTAAPQAKQQDSDNIPLRSTTTEDPLAHIKSVIDEVLKPISMKSIQEPVPETLAKLSHEVLEAASPQLAELIKPFVKLVTPSNNNPSNGHADGSCSSSTGLPQTQVDPKTNDEPKIDTSLGSQPLDTQNSKSSGARGLKTLSVEAPATSGVKSSQGQQASLYPSIEELLFSPFLPNSGDDKSASKGISDAQSKGKSVMTSATPPTPPAAPAFRPAPPIPSLNDWSQPPARGSTFYPSIWQSEADPKANSDSRWRVPLCRAGHPFQPHAPLSRPPPPMPAPMSYGPSPHFPYPGRLLSSGHLHGDLGNNIENSPARTFHRWIQCDGCGVQPIVGPRYKSKTKEDYDLCDACFHRMGNEVEYTRIDKPLLPQRLLRDPTLCRKIHSRAAMKSKREKLESRFILDVTVLDGTLMAPSTPFTKIWRMHNNGSIMWPLGTQLIWVGGDQFALQTYVPLEVDSSGRVSC*	MSGRSSPMYEGLASRPDEWDVVLKVKYGETLKRFGGYVQGPQFSLNLSALRSKIASAFKFGSDVDFILTYTDEDGDIVMLDDDDDLHDAAIHQKLNPLRINVQLNNSHTAAPQAKQQDSDNIPLRSTTTEDPLAHIKSVIDEVLKPISMKSIQEPVPETLAKLSHEVLEAASPQLAELIKPFVKLVTPSNNNPSNGHADGSCSSSTGLPQTQVDPKTNDEPKIDTSLGSQPLDTQNSKSSGARGLKTLSVEAPATSGVKSSQGQQASLYPSIEELLFSPFLPNSGDDKSASKGISDAQSKGKSVMTSATPPTPPAAPAFRPAPPIPSLNDWSQPPARGSTFYPSIWQSEADPKANSDSRWRVPLCRAGHPFQPHAPLSRPPPPMPAPMSYGPSPHFPYPGRLLSSGHLHGDLGNNIENSPARTFHRWIQCDGCGVQPIVGPRYKSKTKEDYDLCDACFHRMGNEVEYTRIDKPLLPQRLLRDPTLCRKIHSRAAMKSKREKLESRFILDVTVLDGTLMAPSTPFTKIWRMHNNGSIMWPLGTQLIWVGGDQFALQTYVPLEIPVDGFPVDQEIDVAVDFVAPARPGRYISYWRLASPSGQKFGQRVWVHIQVEDPSFVSNNRTAAINLNLPPESNITNTSNLIDVNIEPVDQVFNQHVNSTNKELLEHLIHHQIDEPKNPEPAPLPVPIVSSTTSLHPIIDVDVPSSSTAAAFVPVFDEPAPEPAVTPVPPTVNVPAGNAPASVGASSSDHHGIDNLTEEKLLKELEEMGFRQVDLNKEILRQNKYNLEQSVDDLCGVSEWDPLLEELQEMLAVVSPFQGFEDTEINKEMLEKNGGSIKRAVMDLIAREKKDQ*
MIND.CM020522.1G7198.2	cellular organisms	3295	50.17	1713	48.45	571	CM020522.1	23436968	23442834	-	rna-gnl|WGS:POTR|OsKitaake02g229800.2	cellular organisms	2914	48.28	2538	48.11	846	5485	1704	566	homologous	same	MSGRSSPMYEGLASRPDEWDVVLKVKYGETLKRFGGYVQGPQFSLNLSALRSKIASAFKFGSDVDFILTYTDEDGDIVMLDDDDDLHDAAIHQKLNPLRINVQLNNSHTAAPQAKQQDSDNIPLRSTTTEDPLAHIKSVIDEVLKPISMKSIQEPVPETLAKLSHEVLEAASPQLAELIKPFVKLVTPSNNNPSNGHADGSCSSSTGLPQTQVDPKTNDEPKIDTSLGSQPLDTQNSKSSGARGLKTLSVEAPATSGVKSSQGQQASLYPSIEELLFSPFLPNSGDDKSASKGISDAQSKGKSVMTSATPPTPPAAPAFRPAPPIPSLNDWSQPPARGSTFYPSIWQSEADPKANSDSRWRVPLCRAGHPFQPHAPLSRPPPPMPAPMSYGPSPHFPYPGRLLSSGHLHGDLGNNIENSPARTFHRWIQCDGCGVQPIVGPRYKSKTKEDYDLCDACFHRMGNEVEYTRIDKPLLPQRLLRDPTLCRKIHSRAAMKSKREKLESRFILDVTVLDGTLMAPSTPFTKIWRMHNNGSIMWPLGTQLIWVGGDQFALQTYVPLEVDSSGRVSC*	MSGRSSPMYEGLASRPDEWDVVLKVKYGETLKRFGGYVQGPQFSLNLSALRSKIASAFKFGSDVDFILTYTDEDGDIVMLDDDDDLHDAAIHQKLNPLRINVQLNNSHTAAPQAKQQDSDNIPLRSTTTEDPLAHIKSVIDEVLKPISMKSIQEPVPETLAKLSHEVLEAASPQLAELIKPFVKLVTPSNNNPSNGHADGSCSSSTGLPQTQVDPKTNDEPKIDTSLGSQPLDTQNSKSSGARGLKTLSVEAPATSGVKSSQGQQASLYPSIEELLFSPFLPNSGDDKSASKGISDAQSKGKSVMTSATPPTPPAAPAFRPAPPIPSLNDWSQPPARGSTFYPSIWQSEADPKANSDSRWRVPLCRAGHPFQPHAPLSRPPPPMPAPMSYGPSPHFPYPGRLLSSGHLHGDLGNNIENSPARTFHRWIQCDGCGVQPIVGPRYKSKTKEDYDLCDACFHRMGNEVEYTRIDKPLLPQRLLRDPTLCRKIHSRAAMKSKREKLESRFILDVTVLDGTLMAPSTPFTKIWRMHNNGSIMWPLGTQLIWVGGDQFALQTYVPLEIPVDGFPVDQEIDVAVDFVAPARPGRYISYWRLASPSGQKFGQRVWVHIQVEDPSFVSNNRTAAINLNLPPESNITNTSNLIDVNIEPVDQVFNQHVNSTNKELLEHLIHHQIDEPKNPEPAPLPVPIVSSTTSLHPIIDVDVPSSSTAAAFVPVFDEPAPEPAVTPVPPTVNVPAGNAPASVGASSSDHHGIDNLTEEKLLKELEEMGFRQVDLNKEILRQNKYNLEQSVDDLCGVSEWDPLLEELQEMGFEDTEINKEMLEKNGGSIKRAVMDLIAREKKDQ*
MIND.CM020522.1G7198.2	cellular organisms	3295	50.17	1713	48.45	571	CM020522.1	23436968	23442834	-	rna-gnl|WGS:POTR|OsKitaake02g229800.5	cellular organisms	3073	47.61	1785	47.79	595	5485	1683	569	homologous	same	MSGRSSPMYEGLASRPDEWDVVLKVKYGETLKRFGGYVQGPQFSLNLSALRSKIASAFKFGSDVDFILTYTDEDGDIVMLDDDDDLHDAAIHQKLNPLRINVQLNNSHTAAPQAKQQDSDNIPLRSTTTEDPLAHIKSVIDEVLKPISMKSIQEPVPETLAKLSHEVLEAASPQLAELIKPFVKLVTPSNNNPSNGHADGSCSSSTGLPQTQVDPKTNDEPKIDTSLGSQPLDTQNSKSSGARGLKTLSVEAPATSGVKSSQGQQASLYPSIEELLFSPFLPNSGDDKSASKGISDAQSKGKSVMTSATPPTPPAAPAFRPAPPIPSLNDWSQPPARGSTFYPSIWQSEADPKANSDSRWRVPLCRAGHPFQPHAPLSRPPPPMPAPMSYGPSPHFPYPGRLLSSGHLHGDLGNNIENSPARTFHRWIQCDGCGVQPIVGPRYKSKTKEDYDLCDACFHRMGNEVEYTRIDKPLLPQRLLRDPTLCRKIHSRAAMKSKREKLESRFILDVTVLDGTLMAPSTPFTKIWRMHNNGSIMWPLGTQLIWVGGDQFALQTYVPLEVDSSGRVSC*	MSGRSSPMYEGLASRPDEWDVVLKVKYGETLKRFGGYVQGPQFSLNLSALRSKIASAFKFGSDVDFILTYTDEDGDIVMLDDDDDLHDAAIHQKLNPLRINVQLNNSHTAAPQAKQQDSDNIPLRSTTTEDPLAHIKSVIDEVLKPISMKSIQEPVPETLAKLSHEVLEAASPQLAELIKPFVKLVTPSNNNPSNGHADGSCSSSTGLPQTQVDPKTNDEPKIDTSLGSQPLDTQNSKSSGARGLKTLSVEAPATSGVKSSQGQQASLYPSIEELLFSPFLPNSGDDKSASKGISDAQSKGKSVMTSATPPTPPAAPAFRPAPPIPSLNDWSQPPARGSTFYPSIWQSEADPKANSDSRWRVPLCRAGHPFQPHAPLSRPPPPMPAPMSYGPSPHFPYPGRLLSSGHLHGDLGNNIENSPARTFHRWIQCDGCGVQPIVGPRYKSKTKEDYDLCDACFHRMGNEVEYTRIDKPLLPQRLLRDPTLCRKIHSRAAMKSKREKLESRFILDVTVLDGTLMAPSTPFTKIWRMHNNGSIMWPLGTQLIWVGGDQFALQTYVPLEVGTMHTVTSFQFTVLIVVMHTVTPVQFTVLTVV*
MIND.CM020522.1G7198.3	cellular organisms	3236	50.19	1824	48.3	608	CM020522.1	23436968	23442834	-	rna-gnl|WGS:POTR|OsKitaake02g229800.2	cellular organisms	2914	48.28	2538	48.11	846	5485	1818	593	homologous	same	MSGRSSPMYEGLASRPDEWDVVLKVKYGETLKRFGGYVQGPQFSLNLSALRSKIASAFKFGSDVDFILTYTDEDGDIVMLDDDDDLHDAAIHQKLNPLRINVQLNNSHTAAPQAKQQDSDNIPLRSTTTEDPLAHIKSVIDEVLKPISMKSIQEPVPETLAKLSHEVLEAASPQLAELIKPFVKLVTPSNNNPSNGHADGSCSSSTGLPQTQVDPKTNDEPKIDTSLGSQPLDTQNSKSSGARGLKTLSVEAPATSGVKSSQGQQASLYPSIEELLFSPFLPNSGDDKSASKGISDAQSKGKSVMTSATPPTPPAAPAFRPAPPIPSLNDWSQPPARGSTFYPSIWQSEADPKANSDSRWRVPLCRAGHPFQPHAPLSRPPPPMPAPMSYGPSPHFPYPGRLLSSGHLHGDLGNNIENSPARTFHRWIQCDGCGVQPIVGPRYKSKTKEDYDLCDACFHRMGNEVEYTRIDKPLLPQRLLRDPTLCRKIHSRAAMKSKREKLESRFILDVTVLDGTLMAPSTPFTKIWRMHNNGSIMWPLGTQLIWVGGDQFALQTYVPLEIPVDGFPVDQEIDVAVDFVAPARPGRYISYWRWRILLLSVTTGLPL*	MSGRSSPMYEGLASRPDEWDVVLKVKYGETLKRFGGYVQGPQFSLNLSALRSKIASAFKFGSDVDFILTYTDEDGDIVMLDDDDDLHDAAIHQKLNPLRINVQLNNSHTAAPQAKQQDSDNIPLRSTTTEDPLAHIKSVIDEVLKPISMKSIQEPVPETLAKLSHEVLEAASPQLAELIKPFVKLVTPSNNNPSNGHADGSCSSSTGLPQTQVDPKTNDEPKIDTSLGSQPLDTQNSKSSGARGLKTLSVEAPATSGVKSSQGQQASLYPSIEELLFSPFLPNSGDDKSASKGISDAQSKGKSVMTSATPPTPPAAPAFRPAPPIPSLNDWSQPPARGSTFYPSIWQSEADPKANSDSRWRVPLCRAGHPFQPHAPLSRPPPPMPAPMSYGPSPHFPYPGRLLSSGHLHGDLGNNIENSPARTFHRWIQCDGCGVQPIVGPRYKSKTKEDYDLCDACFHRMGNEVEYTRIDKPLLPQRLLRDPTLCRKIHSRAAMKSKREKLESRFILDVTVLDGTLMAPSTPFTKIWRMHNNGSIMWPLGTQLIWVGGDQFALQTYVPLEIPVDGFPVDQEIDVAVDFVAPARPGRYISYWRLASPSGQKFGQRVWVHIQVEDPSFVSNNRTAAINLNLPPESNITNTSNLIDVNIEPVDQVFNQHVNSTNKELLEHLIHHQIDEPKNPEPAPLPVPIVSSTTSLHPIIDVDVPSSSTAAAFVPVFDEPAPEPAVTPVPPTVNVPAGNAPASVGASSSDHHGIDNLTEEKLLKELEEMGFRQVDLNKEILRQNKYNLEQSVDDLCGVSEWDPLLEELQEMGFEDTEINKEMLEKNGGSIKRAVMDLIAREKKDQ*
MIND.CM020522.1G7198.3	cellular organisms	3236	50.19	1824	48.3	608	CM020522.1	23436968	23442834	-	rna-gnl|WGS:POTR|OsKitaake02g229800.3	cellular organisms	2925	48.24	2562	48.01	854	5476	1818	593	homologous	same	MSGRSSPMYEGLASRPDEWDVVLKVKYGETLKRFGGYVQGPQFSLNLSALRSKIASAFKFGSDVDFILTYTDEDGDIVMLDDDDDLHDAAIHQKLNPLRINVQLNNSHTAAPQAKQQDSDNIPLRSTTTEDPLAHIKSVIDEVLKPISMKSIQEPVPETLAKLSHEVLEAASPQLAELIKPFVKLVTPSNNNPSNGHADGSCSSSTGLPQTQVDPKTNDEPKIDTSLGSQPLDTQNSKSSGARGLKTLSVEAPATSGVKSSQGQQASLYPSIEELLFSPFLPNSGDDKSASKGISDAQSKGKSVMTSATPPTPPAAPAFRPAPPIPSLNDWSQPPARGSTFYPSIWQSEADPKANSDSRWRVPLCRAGHPFQPHAPLSRPPPPMPAPMSYGPSPHFPYPGRLLSSGHLHGDLGNNIENSPARTFHRWIQCDGCGVQPIVGPRYKSKTKEDYDLCDACFHRMGNEVEYTRIDKPLLPQRLLRDPTLCRKIHSRAAMKSKREKLESRFILDVTVLDGTLMAPSTPFTKIWRMHNNGSIMWPLGTQLIWVGGDQFALQTYVPLEIPVDGFPVDQEIDVAVDFVAPARPGRYISYWRWRILLLSVTTGLPL*	MSGRSSPMYEGLASRPDEWDVVLKVKYGETLKRFGGYVQGPQFSLNLSALRSKIASAFKFGSDVDFILTYTDEDGDIVMLDDDDDLHDAAIHQKLNPLRINVQLNNSHTAAPQAKQQDSDNIPLRSTTTEDPLAHIKSVIDEVLKPISMKSIQEPVPETLAKLSHEVLEAASPQLAELIKPFVKLVTPSNNNPSNGHADGSCSSSTGLPQTQVDPKTNDEPKIDTSLGSQPLDTQNSKSSGARGLKTLSVEAPATSGVKSSQGQQASLYPSIEELLFSPFLPNSGDDKSASKGISDAQSKGKSVMTSATPPTPPAAPAFRPAPPIPSLNDWSQPPARGSTFYPSIWQSEADPKANSDSRWRVPLCRAGHPFQPHAPLSRPPPPMPAPMSYGPSPHFPYPGRLLSSGHLHGDLGNNIENSPARTFHRWIQCDGCGVQPIVGPRYKSKTKEDYDLCDACFHRMGNEVEYTRIDKPLLPQRLLRDPTLCRKIHSRAAMKSKREKLESRFILDVTVLDGTLMAPSTPFTKIWRMHNNGSIMWPLGTQLIWVGGDQFALQTYVPLEIPVDGFPVDQEIDVAVDFVAPARPGRYISYWRLASPSGQKFGQRVWVHIQVEDPSFVSNNRTAAINLNLPPESNITNTSNLIDVNIEPVDQVFNQHVNSTNKELLEHLIHHQIDEPKNPEPAPLPVPIVSSTTSLHPIIDVDVPSSSTAAAFVPVFDEPAPEPAVTPVPPTVNVPAGNAPASVGASSSDHHGIDNLTEEKLLKELEEMGFRQVDLNKEILRQNKYNLEQSVDDLCGVSEWDPLLEELQEMLAVVSPFQGFEDTEINKEMLEKNGGSIKRAVMDLIAREKKDQ*
MIND.CM020522.1G7198.3	cellular organisms	3236	50.19	1824	48.3	608	CM020522.1	23436968	23442834	-	rna-gnl|WGS:POTR|OsKitaake02g229800.1	cellular organisms	3000	48.27	2637	48.05	879	5476	1818	593	homologous	same	MSGRSSPMYEGLASRPDEWDVVLKVKYGETLKRFGGYVQGPQFSLNLSALRSKIASAFKFGSDVDFILTYTDEDGDIVMLDDDDDLHDAAIHQKLNPLRINVQLNNSHTAAPQAKQQDSDNIPLRSTTTEDPLAHIKSVIDEVLKPISMKSIQEPVPETLAKLSHEVLEAASPQLAELIKPFVKLVTPSNNNPSNGHADGSCSSSTGLPQTQVDPKTNDEPKIDTSLGSQPLDTQNSKSSGARGLKTLSVEAPATSGVKSSQGQQASLYPSIEELLFSPFLPNSGDDKSASKGISDAQSKGKSVMTSATPPTPPAAPAFRPAPPIPSLNDWSQPPARGSTFYPSIWQSEADPKANSDSRWRVPLCRAGHPFQPHAPLSRPPPPMPAPMSYGPSPHFPYPGRLLSSGHLHGDLGNNIENSPARTFHRWIQCDGCGVQPIVGPRYKSKTKEDYDLCDACFHRMGNEVEYTRIDKPLLPQRLLRDPTLCRKIHSRAAMKSKREKLESRFILDVTVLDGTLMAPSTPFTKIWRMHNNGSIMWPLGTQLIWVGGDQFALQTYVPLEIPVDGFPVDQEIDVAVDFVAPARPGRYISYWRWRILLLSVTTGLPL*	MSGRSSPMYEGLASRPDEWDVVLKVKYGETLKRFGGYVQGPQFSLNLSALRSKIASAFKFGSDVDFILTYTDEDGDIVMLDDDDDLHDAAIHQKLNPLRINVQLNNSHTAAPQAKQQDSDNIPLRSTTTEDPLAHIKSVIDEVLKPISMKSIQEPVPETLAKLSHEVLEAASPQLAELIKPFVKLVTPSNNNPSNGHADGSCSSSTGLPQTQVDPKTNDEPKIDTSLGSQPLDTQNSKSSGARGLKTLSVEAPATSGVKSSQGQQASLYPSIEELLFSPFLPNSGDDKSASKGISDAQSKGKSVMTSATPPTPPAAPAFRPAPPIPSLNDWSQPPARGSTFYPSIWQSEADPKANSDSRWRVPLCRAGHPFQPHAPLSRPPPPMPAPMSYGPSPHFPYPGRLLSSGHLHGDLGNNIENSPARTFHRWIQCDGCGVQPIVGPRYKSKTKEDYDLCDACFHRMGNEVEYTRIDKPLLPQRLLRDPTLCRKIHSRAAMKSKREKLESRFILDVTVLDGTLMAPSTPFTKIWRMHNNGSIMWPLGTQLIWVGGDQFALQTYVPLEIPVDGFPVDQEIDVAVDFVAPARPGRYISYWRLASPSGQKFGQRVWVHIQVEDPSFVSNNRTAAINLNLPPESNITNTSNLIDVNIEPVDQVFNQHVNSTNKELLEHLIHHQIDEPKNPEPAPLPVPIVSSTTSLHPIIDVDVPSSSTAAAFVPVFDEPAPEPAVTPVPPTVNVPAGNAPASVGASSSDHHGIDNLTEEKLLKELEEMGFRQVDLNKEILRQNKYNLEQSVDDLCGVSEWDPLLEELQEMVRSHVPYSGQCSQPHRHECIGKVLKLAVVSPFQGFEDTEINKEMLEKNGGSIKRAVMDLIAREKKDQ*
MIND.CM020522.1G7198.3	cellular organisms	3236	50.19	1824	48.3	608	CM020522.1	23436968	23442834	-	rna-gnl|WGS:POTR|OsKitaake02g229800.5	cellular organisms	3073	47.61	1785	47.79	595	5485	1679	562	homologous	same	MSGRSSPMYEGLASRPDEWDVVLKVKYGETLKRFGGYVQGPQFSLNLSALRSKIASAFKFGSDVDFILTYTDEDGDIVMLDDDDDLHDAAIHQKLNPLRINVQLNNSHTAAPQAKQQDSDNIPLRSTTTEDPLAHIKSVIDEVLKPISMKSIQEPVPETLAKLSHEVLEAASPQLAELIKPFVKLVTPSNNNPSNGHADGSCSSSTGLPQTQVDPKTNDEPKIDTSLGSQPLDTQNSKSSGARGLKTLSVEAPATSGVKSSQGQQASLYPSIEELLFSPFLPNSGDDKSASKGISDAQSKGKSVMTSATPPTPPAAPAFRPAPPIPSLNDWSQPPARGSTFYPSIWQSEADPKANSDSRWRVPLCRAGHPFQPHAPLSRPPPPMPAPMSYGPSPHFPYPGRLLSSGHLHGDLGNNIENSPARTFHRWIQCDGCGVQPIVGPRYKSKTKEDYDLCDACFHRMGNEVEYTRIDKPLLPQRLLRDPTLCRKIHSRAAMKSKREKLESRFILDVTVLDGTLMAPSTPFTKIWRMHNNGSIMWPLGTQLIWVGGDQFALQTYVPLEIPVDGFPVDQEIDVAVDFVAPARPGRYISYWRWRILLLSVTTGLPL*	MSGRSSPMYEGLASRPDEWDVVLKVKYGETLKRFGGYVQGPQFSLNLSALRSKIASAFKFGSDVDFILTYTDEDGDIVMLDDDDDLHDAAIHQKLNPLRINVQLNNSHTAAPQAKQQDSDNIPLRSTTTEDPLAHIKSVIDEVLKPISMKSIQEPVPETLAKLSHEVLEAASPQLAELIKPFVKLVTPSNNNPSNGHADGSCSSSTGLPQTQVDPKTNDEPKIDTSLGSQPLDTQNSKSSGARGLKTLSVEAPATSGVKSSQGQQASLYPSIEELLFSPFLPNSGDDKSASKGISDAQSKGKSVMTSATPPTPPAAPAFRPAPPIPSLNDWSQPPARGSTFYPSIWQSEADPKANSDSRWRVPLCRAGHPFQPHAPLSRPPPPMPAPMSYGPSPHFPYPGRLLSSGHLHGDLGNNIENSPARTFHRWIQCDGCGVQPIVGPRYKSKTKEDYDLCDACFHRMGNEVEYTRIDKPLLPQRLLRDPTLCRKIHSRAAMKSKREKLESRFILDVTVLDGTLMAPSTPFTKIWRMHNNGSIMWPLGTQLIWVGGDQFALQTYVPLEVGTMHTVTSFQFTVLIVVMHTVTPVQFTVLTVV*
MIND.CM020522.1G7198.4	cellular organisms	3390	50.06	2637	48.05	879	CM020522.1	23436968	23442834	-	rna-gnl|WGS:POTR|OsKitaake02g229800.2	cellular organisms	2914	48.28	2538	48.11	846	5485	2531	801	homologous	same	MSGRSSPMYEGLASRPDEWDVVLKVKYGETLKRFGGYVQGPQFSLNLSALRSKIASAFKFGSDVDFILTYTDEDGDIVMLDDDDDLHDAAIHQKLNPLRINVQLNNSHTAAPQAKQQDSDNIPLRSTTTEDPLAHIKSVIDEVLKPISMKSIQEPVPETLAKLSHEVLEAASPQLAELIKPFVKLVTPSNNNPSNGHADGSCSSSTGLPQTQVDPKTNDEPKIDTSLGSQPLDTQNSKSSGARGLKTLSVEAPATSGVKSSQGQQASLYPSIEELLFSPFLPNSGDDKSASKGISDAQSKGKSVMTSATPPTPPAAPAFRPAPPIPSLNDWSQPPARGSTFYPSIWQSEADPKANSDSRWRVPLCRAGHPFQPHAPLSRPPPPMPAPMSYGPSPHFPYPGRLLSSGHLHGDLGNNIENSPARTFHRWIQCDGCGVQPIVGPRYKSKTKEDYDLCDACFHRMGNEVEYTRIDKPLLPQRLLRDPTLCRKIHSRAAMKSKREKLESRFILDVTVLDGTLMAPSTPFTKIWRMHNNGSIMWPLGTQLIWVGGDQFALQTYVPLEIPVDGFPVDQEIDVAVDFVAPARPGRYISYWRLASPSGQKFGQRVWVHIQVEDPSFVSNNRTAAINLNLPPESNITNTSNLIDVNIEPVDQVFNQHVNSTNKELLEHLIHHQIDEPKNPEPAPLPVPIVSSTTSLHPIIDVDVPSSSTAAAFVPVFDEPAPEPAVTPVPPTVNVPAGNAPASVGASSSDHHGIDNLTEEKLLKELEEMGFRQVDLNKEILRQNKYNLEQSVDDLCGVSEWDPLLEELQEMVRSHVPYSGQCSQPHRHECIGKVLKLAVVSPFQGFEDTEINKEMLEKNGGSIKRAVMDLIAREKKDQ*	MSGRSSPMYEGLASRPDEWDVVLKVKYGETLKRFGGYVQGPQFSLNLSALRSKIASAFKFGSDVDFILTYTDEDGDIVMLDDDDDLHDAAIHQKLNPLRINVQLNNSHTAAPQAKQQDSDNIPLRSTTTEDPLAHIKSVIDEVLKPISMKSIQEPVPETLAKLSHEVLEAASPQLAELIKPFVKLVTPSNNNPSNGHADGSCSSSTGLPQTQVDPKTNDEPKIDTSLGSQPLDTQNSKSSGARGLKTLSVEAPATSGVKSSQGQQASLYPSIEELLFSPFLPNSGDDKSASKGISDAQSKGKSVMTSATPPTPPAAPAFRPAPPIPSLNDWSQPPARGSTFYPSIWQSEADPKANSDSRWRVPLCRAGHPFQPHAPLSRPPPPMPAPMSYGPSPHFPYPGRLLSSGHLHGDLGNNIENSPARTFHRWIQCDGCGVQPIVGPRYKSKTKEDYDLCDACFHRMGNEVEYTRIDKPLLPQRLLRDPTLCRKIHSRAAMKSKREKLESRFILDVTVLDGTLMAPSTPFTKIWRMHNNGSIMWPLGTQLIWVGGDQFALQTYVPLEIPVDGFPVDQEIDVAVDFVAPARPGRYISYWRLASPSGQKFGQRVWVHIQVEDPSFVSNNRTAAINLNLPPESNITNTSNLIDVNIEPVDQVFNQHVNSTNKELLEHLIHHQIDEPKNPEPAPLPVPIVSSTTSLHPIIDVDVPSSSTAAAFVPVFDEPAPEPAVTPVPPTVNVPAGNAPASVGASSSDHHGIDNLTEEKLLKELEEMGFRQVDLNKEILRQNKYNLEQSVDDLCGVSEWDPLLEELQEMGFEDTEINKEMLEKNGGSIKRAVMDLIAREKKDQ*
MIND.CM020522.1G7198.4	cellular organisms	3390	50.06	2637	48.05	879	CM020522.1	23436968	23442834	-	rna-gnl|WGS:POTR|OsKitaake02g229800.3	cellular organisms	2925	48.24	2562	48.01	854	5476	2555	879	homologous	same	MSGRSSPMYEGLASRPDEWDVVLKVKYGETLKRFGGYVQGPQFSLNLSALRSKIASAFKFGSDVDFILTYTDEDGDIVMLDDDDDLHDAAIHQKLNPLRINVQLNNSHTAAPQAKQQDSDNIPLRSTTTEDPLAHIKSVIDEVLKPISMKSIQEPVPETLAKLSHEVLEAASPQLAELIKPFVKLVTPSNNNPSNGHADGSCSSSTGLPQTQVDPKTNDEPKIDTSLGSQPLDTQNSKSSGARGLKTLSVEAPATSGVKSSQGQQASLYPSIEELLFSPFLPNSGDDKSASKGISDAQSKGKSVMTSATPPTPPAAPAFRPAPPIPSLNDWSQPPARGSTFYPSIWQSEADPKANSDSRWRVPLCRAGHPFQPHAPLSRPPPPMPAPMSYGPSPHFPYPGRLLSSGHLHGDLGNNIENSPARTFHRWIQCDGCGVQPIVGPRYKSKTKEDYDLCDACFHRMGNEVEYTRIDKPLLPQRLLRDPTLCRKIHSRAAMKSKREKLESRFILDVTVLDGTLMAPSTPFTKIWRMHNNGSIMWPLGTQLIWVGGDQFALQTYVPLEIPVDGFPVDQEIDVAVDFVAPARPGRYISYWRLASPSGQKFGQRVWVHIQVEDPSFVSNNRTAAINLNLPPESNITNTSNLIDVNIEPVDQVFNQHVNSTNKELLEHLIHHQIDEPKNPEPAPLPVPIVSSTTSLHPIIDVDVPSSSTAAAFVPVFDEPAPEPAVTPVPPTVNVPAGNAPASVGASSSDHHGIDNLTEEKLLKELEEMGFRQVDLNKEILRQNKYNLEQSVDDLCGVSEWDPLLEELQEMVRSHVPYSGQCSQPHRHECIGKVLKLAVVSPFQGFEDTEINKEMLEKNGGSIKRAVMDLIAREKKDQ*	MSGRSSPMYEGLASRPDEWDVVLKVKYGETLKRFGGYVQGPQFSLNLSALRSKIASAFKFGSDVDFILTYTDEDGDIVMLDDDDDLHDAAIHQKLNPLRINVQLNNSHTAAPQAKQQDSDNIPLRSTTTEDPLAHIKSVIDEVLKPISMKSIQEPVPETLAKLSHEVLEAASPQLAELIKPFVKLVTPSNNNPSNGHADGSCSSSTGLPQTQVDPKTNDEPKIDTSLGSQPLDTQNSKSSGARGLKTLSVEAPATSGVKSSQGQQASLYPSIEELLFSPFLPNSGDDKSASKGISDAQSKGKSVMTSATPPTPPAAPAFRPAPPIPSLNDWSQPPARGSTFYPSIWQSEADPKANSDSRWRVPLCRAGHPFQPHAPLSRPPPPMPAPMSYGPSPHFPYPGRLLSSGHLHGDLGNNIENSPARTFHRWIQCDGCGVQPIVGPRYKSKTKEDYDLCDACFHRMGNEVEYTRIDKPLLPQRLLRDPTLCRKIHSRAAMKSKREKLESRFILDVTVLDGTLMAPSTPFTKIWRMHNNGSIMWPLGTQLIWVGGDQFALQTYVPLEIPVDGFPVDQEIDVAVDFVAPARPGRYISYWRLASPSGQKFGQRVWVHIQVEDPSFVSNNRTAAINLNLPPESNITNTSNLIDVNIEPVDQVFNQHVNSTNKELLEHLIHHQIDEPKNPEPAPLPVPIVSSTTSLHPIIDVDVPSSSTAAAFVPVFDEPAPEPAVTPVPPTVNVPAGNAPASVGASSSDHHGIDNLTEEKLLKELEEMGFRQVDLNKEILRQNKYNLEQSVDDLCGVSEWDPLLEELQEMLAVVSPFQGFEDTEINKEMLEKNGGSIKRAVMDLIAREKKDQ*
MIND.CM020522.1G7198.4	cellular organisms	3390	50.06	2637	48.05	879	CM020522.1	23436968	23442834	-	rna-gnl|WGS:POTR|OsKitaake02g229800.5	cellular organisms	3073	47.61	1785	47.79	595	5485	1679	562	homologous	same	MSGRSSPMYEGLASRPDEWDVVLKVKYGETLKRFGGYVQGPQFSLNLSALRSKIASAFKFGSDVDFILTYTDEDGDIVMLDDDDDLHDAAIHQKLNPLRINVQLNNSHTAAPQAKQQDSDNIPLRSTTTEDPLAHIKSVIDEVLKPISMKSIQEPVPETLAKLSHEVLEAASPQLAELIKPFVKLVTPSNNNPSNGHADGSCSSSTGLPQTQVDPKTNDEPKIDTSLGSQPLDTQNSKSSGARGLKTLSVEAPATSGVKSSQGQQASLYPSIEELLFSPFLPNSGDDKSASKGISDAQSKGKSVMTSATPPTPPAAPAFRPAPPIPSLNDWSQPPARGSTFYPSIWQSEADPKANSDSRWRVPLCRAGHPFQPHAPLSRPPPPMPAPMSYGPSPHFPYPGRLLSSGHLHGDLGNNIENSPARTFHRWIQCDGCGVQPIVGPRYKSKTKEDYDLCDACFHRMGNEVEYTRIDKPLLPQRLLRDPTLCRKIHSRAAMKSKREKLESRFILDVTVLDGTLMAPSTPFTKIWRMHNNGSIMWPLGTQLIWVGGDQFALQTYVPLEIPVDGFPVDQEIDVAVDFVAPARPGRYISYWRLASPSGQKFGQRVWVHIQVEDPSFVSNNRTAAINLNLPPESNITNTSNLIDVNIEPVDQVFNQHVNSTNKELLEHLIHHQIDEPKNPEPAPLPVPIVSSTTSLHPIIDVDVPSSSTAAAFVPVFDEPAPEPAVTPVPPTVNVPAGNAPASVGASSSDHHGIDNLTEEKLLKELEEMGFRQVDLNKEILRQNKYNLEQSVDDLCGVSEWDPLLEELQEMVRSHVPYSGQCSQPHRHECIGKVLKLAVVSPFQGFEDTEINKEMLEKNGGSIKRAVMDLIAREKKDQ*	MSGRSSPMYEGLASRPDEWDVVLKVKYGETLKRFGGYVQGPQFSLNLSALRSKIASAFKFGSDVDFILTYTDEDGDIVMLDDDDDLHDAAIHQKLNPLRINVQLNNSHTAAPQAKQQDSDNIPLRSTTTEDPLAHIKSVIDEVLKPISMKSIQEPVPETLAKLSHEVLEAASPQLAELIKPFVKLVTPSNNNPSNGHADGSCSSSTGLPQTQVDPKTNDEPKIDTSLGSQPLDTQNSKSSGARGLKTLSVEAPATSGVKSSQGQQASLYPSIEELLFSPFLPNSGDDKSASKGISDAQSKGKSVMTSATPPTPPAAPAFRPAPPIPSLNDWSQPPARGSTFYPSIWQSEADPKANSDSRWRVPLCRAGHPFQPHAPLSRPPPPMPAPMSYGPSPHFPYPGRLLSSGHLHGDLGNNIENSPARTFHRWIQCDGCGVQPIVGPRYKSKTKEDYDLCDACFHRMGNEVEYTRIDKPLLPQRLLRDPTLCRKIHSRAAMKSKREKLESRFILDVTVLDGTLMAPSTPFTKIWRMHNNGSIMWPLGTQLIWVGGDQFALQTYVPLEVGTMHTVTSFQFTVLIVVMHTVTPVQFTVLTVV*
MIND.CM020522.1G7198.4	cellular organisms	3390	50.06	2637	48.05	879	CM020522.1	23436968	23442834	-	rna-gnl|WGS:POTR|OsKitaake02g229800.1	cellular organisms	3000	48.27	2637	48.05	879	5476	2631	879	identical	same	MSGRSSPMYEGLASRPDEWDVVLKVKYGETLKRFGGYVQGPQFSLNLSALRSKIASAFKFGSDVDFILTYTDEDGDIVMLDDDDDLHDAAIHQKLNPLRINVQLNNSHTAAPQAKQQDSDNIPLRSTTTEDPLAHIKSVIDEVLKPISMKSIQEPVPETLAKLSHEVLEAASPQLAELIKPFVKLVTPSNNNPSNGHADGSCSSSTGLPQTQVDPKTNDEPKIDTSLGSQPLDTQNSKSSGARGLKTLSVEAPATSGVKSSQGQQASLYPSIEELLFSPFLPNSGDDKSASKGISDAQSKGKSVMTSATPPTPPAAPAFRPAPPIPSLNDWSQPPARGSTFYPSIWQSEADPKANSDSRWRVPLCRAGHPFQPHAPLSRPPPPMPAPMSYGPSPHFPYPGRLLSSGHLHGDLGNNIENSPARTFHRWIQCDGCGVQPIVGPRYKSKTKEDYDLCDACFHRMGNEVEYTRIDKPLLPQRLLRDPTLCRKIHSRAAMKSKREKLESRFILDVTVLDGTLMAPSTPFTKIWRMHNNGSIMWPLGTQLIWVGGDQFALQTYVPLEIPVDGFPVDQEIDVAVDFVAPARPGRYISYWRLASPSGQKFGQRVWVHIQVEDPSFVSNNRTAAINLNLPPESNITNTSNLIDVNIEPVDQVFNQHVNSTNKELLEHLIHHQIDEPKNPEPAPLPVPIVSSTTSLHPIIDVDVPSSSTAAAFVPVFDEPAPEPAVTPVPPTVNVPAGNAPASVGASSSDHHGIDNLTEEKLLKELEEMGFRQVDLNKEILRQNKYNLEQSVDDLCGVSEWDPLLEELQEMVRSHVPYSGQCSQPHRHECIGKVLKLAVVSPFQGFEDTEINKEMLEKNGGSIKRAVMDLIAREKKDQ*	MSGRSSPMYEGLASRPDEWDVVLKVKYGETLKRFGGYVQGPQFSLNLSALRSKIASAFKFGSDVDFILTYTDEDGDIVMLDDDDDLHDAAIHQKLNPLRINVQLNNSHTAAPQAKQQDSDNIPLRSTTTEDPLAHIKSVIDEVLKPISMKSIQEPVPETLAKLSHEVLEAASPQLAELIKPFVKLVTPSNNNPSNGHADGSCSSSTGLPQTQVDPKTNDEPKIDTSLGSQPLDTQNSKSSGARGLKTLSVEAPATSGVKSSQGQQASLYPSIEELLFSPFLPNSGDDKSASKGISDAQSKGKSVMTSATPPTPPAAPAFRPAPPIPSLNDWSQPPARGSTFYPSIWQSEADPKANSDSRWRVPLCRAGHPFQPHAPLSRPPPPMPAPMSYGPSPHFPYPGRLLSSGHLHGDLGNNIENSPARTFHRWIQCDGCGVQPIVGPRYKSKTKEDYDLCDACFHRMGNEVEYTRIDKPLLPQRLLRDPTLCRKIHSRAAMKSKREKLESRFILDVTVLDGTLMAPSTPFTKIWRMHNNGSIMWPLGTQLIWVGGDQFALQTYVPLEIPVDGFPVDQEIDVAVDFVAPARPGRYISYWRLASPSGQKFGQRVWVHIQVEDPSFVSNNRTAAINLNLPPESNITNTSNLIDVNIEPVDQVFNQHVNSTNKELLEHLIHHQIDEPKNPEPAPLPVPIVSSTTSLHPIIDVDVPSSSTAAAFVPVFDEPAPEPAVTPVPPTVNVPAGNAPASVGASSSDHHGIDNLTEEKLLKELEEMGFRQVDLNKEILRQNKYNLEQSVDDLCGVSEWDPLLEELQEMVRSHVPYSGQCSQPHRHECIGKVLKLAVVSPFQGFEDTEINKEMLEKNGGSIKRAVMDLIAREKKDQ*
MIND.CM020522.1G7200.1	Eukaryota	2098	46.09	879	50.63	293	CM020522.1	23445584	23451096	+	rna-gnl|WGS:POTR|OsKitaake02g229900.1	Eukaryota	1360	48.97	879	50.63	293	4774	870	236	identical	same	MEPLQEAAAAAAGGRKRRRRGGGRNRRKHQASSSSGAAASASPPSPPAKRQRGDDAAPKGRGSKPKPASLLDKMRARLSGGHFRMLNEKLYTCSGQDAFDYFTNEPDLFDVYHAGYREQMSHWPEQPVNVIINWLKSHSASWTVADFGCGNAAVSKNVKNKVFSIDLVSEDPSVIACDMAHTPLESSSVDVAIFCLSLMGTNYPSYIEEANRVLKPSGWLLIAEVRSRLDPNTAGADPDKFCEAISKLGFSLVSKDAKNKMFILFHFRKKEKSKVVKNIDWPQLKPCLYKRR*	MEPLQEAAAAAAGGRKRRRRGGGRNRRKHQASSSSGAAASASPPSPPAKRQRGDDAAPKGRGSKPKPASLLDKMRARLSGGHFRMLNEKLYTCSGQDAFDYFTNEPDLFDVYHAGYREQMSHWPEQPVNVIINWLKSHSASWTVADFGCGNAAVSKNVKNKVFSIDLVSEDPSVIACDMAHTPLESSSVDVAIFCLSLMGTNYPSYIEEANRVLKPSGWLLIAEVRSRLDPNTAGADPDKFCEAISKLGFSLVSKDAKNKMFILFHFRKKEKSKVVKNIDWPQLKPCLYKRR*
MIND.CM020522.1G7200.1	Eukaryota	2098	46.09	879	50.63	293	CM020522.1	23445584	23451096	+	rna-gnl|WGS:POTR|OsKitaake02g229900.2	Eukaryota	1443	48.16	669	52.77	223	4774	644	159	homologous	same	MEPLQEAAAAAAGGRKRRRRGGGRNRRKHQASSSSGAAASASPPSPPAKRQRGDDAAPKGRGSKPKPASLLDKMRARLSGGHFRMLNEKLYTCSGQDAFDYFTNEPDLFDVYHAGYREQMSHWPEQPVNVIINWLKSHSASWTVADFGCGNAAVSKNVKNKVFSIDLVSEDPSVIACDMAHTPLESSSVDVAIFCLSLMGTNYPSYIEEANRVLKPSGWLLIAEVRSRLDPNTAGADPDKFCEAISKLGFSLVSKDAKNKMFILFHFRKKEKSKVVKNIDWPQLKPCLYKRR*	MEPLQEAAAAAAGGRKRRRRGGGRNRRKHQASSSSGAAASASPPSPPAKRQRGDDAAPKGRGSKPKPASLLDKMRARLSGGHFRMLNEKLYTCSGQDAFDYFTNEPDLFDVYHAGYREQMSHWPEQPVNVIINWLKSHSASWTVADFGCGNAAVSKNVKNKVFSIDLVSEDPSVIACDMAHTPLESSSVDVAIFCLSLMGTNYPSYIEEANRVLKPRFAPND*
MIND.CM020522.1G7202.1	cellular organisms	2752	48.33	1059	50.05	353	CM020522.1	23454713	23460949	+	rna-gnl|WGS:POTR|OsKitaake02g230000.2	cellular organisms	2116	52.32	1059	50.05	353	5607	1053	353	identical	same	MESGSEFYAGEGLQIDPKWLIDPKLLFVGPRIGEGAHAKVYEGKYKNQNVAIKIVHKGDTPEEMVKREGRFLREVTMLSRVQHKNLVKFIGACLEPVMVVVTELLVGGSLRKYLVGLRPRSLEPRVAVGFALDIARAMECLHAHAIIHRDLKPENLLLTADQRTVKLVDLGLAREETLTEMMTAETGTYRWMAPELYSTVTLRHGEKKHYNHKVDVYSFAIVLWELLHNRLPFEGMSNLQAAYAAAFKNIRPSADNLPEELSEILTTCWKEEPNERPNFTQIVQMLLHYLSTLSPPEPLAPPRTFSSENAILPPESPGTSSLMASRGDLGDTPKGKMEDKPRGFFFCFSQCY*	MESGSEFYAGEGLQIDPKWLIDPKLLFVGPRIGEGAHAKVYEGKYKNQNVAIKIVHKGDTPEEMVKREGRFLREVTMLSRVQHKNLVKFIGACLEPVMVVVTELLVGGSLRKYLVGLRPRSLEPRVAVGFALDIARAMECLHAHAIIHRDLKPENLLLTADQRTVKLVDLGLAREETLTEMMTAETGTYRWMAPELYSTVTLRHGEKKHYNHKVDVYSFAIVLWELLHNRLPFEGMSNLQAAYAAAFKNIRPSADNLPEELSEILTTCWKEEPNERPNFTQIVQMLLHYLSTLSPPEPLAPPRTFSSENAILPPESPGTSSLMASRGDLGDTPKGKMEDKPRGFFFCFSQCY*
MIND.CM020522.1G7202.1	cellular organisms	2752	48.33	1059	50.05	353	CM020522.1	23454713	23460949	+	rna-gnl|WGS:POTR|OsKitaake02g230000.1	cellular organisms	2123	52.28	1059	50.05	353	5607	1053	353	identical	same	MESGSEFYAGEGLQIDPKWLIDPKLLFVGPRIGEGAHAKVYEGKYKNQNVAIKIVHKGDTPEEMVKREGRFLREVTMLSRVQHKNLVKFIGACLEPVMVVVTELLVGGSLRKYLVGLRPRSLEPRVAVGFALDIARAMECLHAHAIIHRDLKPENLLLTADQRTVKLVDLGLAREETLTEMMTAETGTYRWMAPELYSTVTLRHGEKKHYNHKVDVYSFAIVLWELLHNRLPFEGMSNLQAAYAAAFKNIRPSADNLPEELSEILTTCWKEEPNERPNFTQIVQMLLHYLSTLSPPEPLAPPRTFSSENAILPPESPGTSSLMASRGDLGDTPKGKMEDKPRGFFFCFSQCY*	MESGSEFYAGEGLQIDPKWLIDPKLLFVGPRIGEGAHAKVYEGKYKNQNVAIKIVHKGDTPEEMVKREGRFLREVTMLSRVQHKNLVKFIGACLEPVMVVVTELLVGGSLRKYLVGLRPRSLEPRVAVGFALDIARAMECLHAHAIIHRDLKPENLLLTADQRTVKLVDLGLAREETLTEMMTAETGTYRWMAPELYSTVTLRHGEKKHYNHKVDVYSFAIVLWELLHNRLPFEGMSNLQAAYAAAFKNIRPSADNLPEELSEILTTCWKEEPNERPNFTQIVQMLLHYLSTLSPPEPLAPPRTFSSENAILPPESPGTSSLMASRGDLGDTPKGKMEDKPRGFFFCFSQCY*
MIND.CM020522.1G7202.3	cellular organisms	4149	46.06	1137	48.55	379	CM020522.1	23454713	23460949	+	rna-gnl|WGS:POTR|OsKitaake02g230000.2	cellular organisms	2116	52.32	1059	50.05	353	5607	1053	379	homologous	same	MESGSEFYAGEGLQIDPKWLIDPKLLFVGPRIGEGAHAKVYEGKYKNQNVAIKIVHKGDTPEEMVKREGRFLREVTMLSRVQHKNLVKFIGACLEPVMVVVTELLVGGSLRKYLVGLRPRSLEPRVAVGFALDIARAMECLHAHAIIHRDLKPENLLLTADQRTVKLVDLGLAREETLTEMMTAETGTYRWMAPEVSVTAVHICQYNSFLSIFANPEIYPQLYSTVTLRHGEKKHYNHKVDVYSFAIVLWELLHNRLPFEGMSNLQAAYAAAFKNIRPSADNLPEELSEILTTCWKEEPNERPNFTQIVQMLLHYLSTLSPPEPLAPPRTFSSENAILPPESPGTSSLMASRGDLGDTPKGKMEDKPRGFFFCFSQCY*	MESGSEFYAGEGLQIDPKWLIDPKLLFVGPRIGEGAHAKVYEGKYKNQNVAIKIVHKGDTPEEMVKREGRFLREVTMLSRVQHKNLVKFIGACLEPVMVVVTELLVGGSLRKYLVGLRPRSLEPRVAVGFALDIARAMECLHAHAIIHRDLKPENLLLTADQRTVKLVDLGLAREETLTEMMTAETGTYRWMAPELYSTVTLRHGEKKHYNHKVDVYSFAIVLWELLHNRLPFEGMSNLQAAYAAAFKNIRPSADNLPEELSEILTTCWKEEPNERPNFTQIVQMLLHYLSTLSPPEPLAPPRTFSSENAILPPESPGTSSLMASRGDLGDTPKGKMEDKPRGFFFCFSQCY*
MIND.CM020522.1G7202.3	cellular organisms	4149	46.06	1137	48.55	379	CM020522.1	23454713	23460949	+	rna-gnl|WGS:POTR|OsKitaake02g230000.1	cellular organisms	2123	52.28	1059	50.05	353	5607	1053	379	homologous	same	MESGSEFYAGEGLQIDPKWLIDPKLLFVGPRIGEGAHAKVYEGKYKNQNVAIKIVHKGDTPEEMVKREGRFLREVTMLSRVQHKNLVKFIGACLEPVMVVVTELLVGGSLRKYLVGLRPRSLEPRVAVGFALDIARAMECLHAHAIIHRDLKPENLLLTADQRTVKLVDLGLAREETLTEMMTAETGTYRWMAPEVSVTAVHICQYNSFLSIFANPEIYPQLYSTVTLRHGEKKHYNHKVDVYSFAIVLWELLHNRLPFEGMSNLQAAYAAAFKNIRPSADNLPEELSEILTTCWKEEPNERPNFTQIVQMLLHYLSTLSPPEPLAPPRTFSSENAILPPESPGTSSLMASRGDLGDTPKGKMEDKPRGFFFCFSQCY*	MESGSEFYAGEGLQIDPKWLIDPKLLFVGPRIGEGAHAKVYEGKYKNQNVAIKIVHKGDTPEEMVKREGRFLREVTMLSRVQHKNLVKFIGACLEPVMVVVTELLVGGSLRKYLVGLRPRSLEPRVAVGFALDIARAMECLHAHAIIHRDLKPENLLLTADQRTVKLVDLGLAREETLTEMMTAETGTYRWMAPELYSTVTLRHGEKKHYNHKVDVYSFAIVLWELLHNRLPFEGMSNLQAAYAAAFKNIRPSADNLPEELSEILTTCWKEEPNERPNFTQIVQMLLHYLSTLSPPEPLAPPRTFSSENAILPPESPGTSSLMASRGDLGDTPKGKMEDKPRGFFFCFSQCY*
MIND.CM020522.1G721.1	Eukaryota	3985	44.82	3108	44.76	1036	CM020522.1	2432944	2440852	+	rna-gnl|WGS:POTR|OsKitaake02g035200.1	Eukaryota	3750	45.2	3108	44.76	1036	7673	3089	1036	identical	same	MGSVGLNDTVSGVVSRKVLPACGGLCYFCPGLRARSRQPVKRYKKIIADIFPATQDEEPNERRIGKLCEYVARNHHRVPKITAYLEQRCYKELRNEQYGFVKVVVLIYRKLLVSCKKQMPLLASSALSIICTLLDQTRRDDMRIIGCETLFDFTVSQVDGTYQFNLEELVPKLCELAQIVKAEEKDNMLRASTLQALSAMIWFMGEFSHISSAFDNVIQVVLESYNLQKMQNDNIDSEAPGNRWVEQVLKAEGNATISRIPSWKSIVDDKGELHLPAEDAKDPNFWSRVCVHNMAKLSREATTFRRVLESLFRHFDNNNSWSSQNTLAFCVLLDMQILMENQGQNIDLMISILVKHLEHKSVLKQPEMQLSVVEVIASLAEQSRAEASAATIGAISDLIRHMKKTLHVALGSRDLEVIKWNDKLRNAVDECILQLSKKVGDAGPVLDMMSVMLENISRTPLVAIATTSAVYRTAQIITSIPNLSYRNKVFPEALFHQLLLAMVHPDHETRVSAHRIFSVVLVPSSVSPFSKSTSPNQLVKHDIKRTLSRAVSVFSSSAALFDKLKRDKESFREKPQDGSMNRLSHAADNDTSTVKDMPSSRSRRHSFKVPNFSMKRVASLSLKSPMSPKECQNTSAESCSETESTLLRLSSRQATLLLSSIWAQAISPKNTPQNYEAIAHTYSLLLLFSGSKASIFEALAPSFQVAFSLMSYSLEGTDSLLPSRRRSLFTLATSMIMFFSRAFNVAPLIPICKSMLNERTMDPFLHLVQDTKLQAVKDCSEETYGSPEDDNNALKSLSAVELTQSQSRESMASTIMNNIRDLPDSELQTIRSQLLSDFSPDDMCPTSALFFELTVRNPGCDEDSSNQEDVLINMANDNDTFGEVYENTEATTASVPTANLLGIDELLESVVTDAPSQTARCSVSTAPNIPFKEMTNQCEVLSMEKQQKMSVLLSFKHKNQSNVLPINQADNTGAVHISSDDQNTNPFLQQSLDGYPKYVADGEALQVAADDVFQQQFLKLPASSPYDTFLKAAGC*	MGSVGLNDTVSGVVSRKVLPACGGLCYFCPGLRARSRQPVKRYKKIIADIFPATQDEEPNERRIGKLCEYVARNHHRVPKITAYLEQRCYKELRNEQYGFVKVVVLIYRKLLVSCKKQMPLLASSALSIICTLLDQTRRDDMRIIGCETLFDFTVSQVDGTYQFNLEELVPKLCELAQIVKAEEKDNMLRASTLQALSAMIWFMGEFSHISSAFDNVIQVVLESYNLQKMQNDNIDSEAPGNRWVEQVLKAEGNATISRIPSWKSIVDDKGELHLPAEDAKDPNFWSRVCVHNMAKLSREATTFRRVLESLFRHFDNNNSWSSQNTLAFCVLLDMQILMENQGQNIDLMISILVKHLEHKSVLKQPEMQLSVVEVIASLAEQSRAEASAATIGAISDLIRHMKKTLHVALGSRDLEVIKWNDKLRNAVDECILQLSKKVGDAGPVLDMMSVMLENISRTPLVAIATTSAVYRTAQIITSIPNLSYRNKVFPEALFHQLLLAMVHPDHETRVSAHRIFSVVLVPSSVSPFSKSTSPNQLVKHDIKRTLSRAVSVFSSSAALFDKLKRDKESFREKPQDGSMNRLSHAADNDTSTVKDMPSSRSRRHSFKVPNFSMKRVASLSLKSPMSPKECQNTSAESCSETESTLLRLSSRQATLLLSSIWAQAISPKNTPQNYEAIAHTYSLLLLFSGSKASIFEALAPSFQVAFSLMSYSLEGTDSLLPSRRRSLFTLATSMIMFFSRAFNVAPLIPICKSMLNERTMDPFLHLVQDTKLQAVKDCSEETYGSPEDDNNALKSLSAVELTQSQSRESMASTIMNNIRDLPDSELQTIRSQLLSDFSPDDMCPTSALFFELTVRNPGCDEDSSNQEDVLINMANDNDTFGEVYENTEATTASVPTANLLGIDELLESVVTDAPSQTARCSVSTAPNIPFKEMTNQCEVLSMEKQQKMSVLLSFKHKNQSNVLPINQADNTGAVHISSDDQNTNPFLQQSLDGYPKYVADGEALQVAADDVFQQQFLKLPASSPYDTFLKAAGC*
MIND.CM020522.1G721.2.orf1	Streptophyta	3528	45.07	2223	43.5	741	CM020522.1	2432944	2440852	+	rna-gnl|WGS:POTR|OsKitaake02g035200.1	Eukaryota	3750	45.2	3108	44.76	1036	7673	2208	895	homologous	same	MRIIGCETLFDFTVSQVDGTYQFNLEELVPKLCELAQIVKAEEKDNMLRASTLQALSAMIWFMGEFSHISSAFDNVIQVVLESYNLQKMQNDNIDSEAPGNRWVEQVLKAEGNATISRIPSWKSIVDDKGELHLPAEDAKDPNFWSRVCVHNMAKLSREATTFRRVLESLFRHFDNNNSWSSQNTLAFCVLLDMQILMENQGQNIDLMISILVKHLEHKSVLKQPEMQLSVVEVIASLAEQSRAEASAATIGAISDLIRHMKKTLHVALGSRDLEVIKWNDKLRNAVDECILQLSKKVGDAGPVLDMMSVMLENISRTPLVAIATTSAVYRTAQIITSIPNLSYRNKESTLLRLSSRQATLLLSSIWAQAISPKNTPQNYEAIAHTYSLLLLFSGSKASIFEALAPSFQVAFSLMSYSLEGTDSLLPSRRRSLFTLATSMIMFFSRAFNVAPLIPICKSMLNERTMDPFLHLVQDTKLQAVKDCSEETYGSPEDDNNALKSLSAVELTQSQSRESMASTIMNNIRDLPDSELQTIRSQLLSDFSPDDMCPTSALFFELTVRNPGCDEDSSNQEDVLINMANDNDTFGEVYENTEATTASVPTANLLGIDELLESVVTDAPSQTARCSVSTAPNIPFKEMTNQCEVLSMEKQQKMSVLLSFKHKNQSNVLPINQADNTGAVHISSDDQNTNPFLQQSLDGYPKYVADGEALQVAADDVFQQQFLKLPASSPYDTFLKAAGC*	MGSVGLNDTVSGVVSRKVLPACGGLCYFCPGLRARSRQPVKRYKKIIADIFPATQDEEPNERRIGKLCEYVARNHHRVPKITAYLEQRCYKELRNEQYGFVKVVVLIYRKLLVSCKKQMPLLASSALSIICTLLDQTRRDDMRIIGCETLFDFTVSQVDGTYQFNLEELVPKLCELAQIVKAEEKDNMLRASTLQALSAMIWFMGEFSHISSAFDNVIQVVLESYNLQKMQNDNIDSEAPGNRWVEQVLKAEGNATISRIPSWKSIVDDKGELHLPAEDAKDPNFWSRVCVHNMAKLSREATTFRRVLESLFRHFDNNNSWSSQNTLAFCVLLDMQILMENQGQNIDLMISILVKHLEHKSVLKQPEMQLSVVEVIASLAEQSRAEASAATIGAISDLIRHMKKTLHVALGSRDLEVIKWNDKLRNAVDECILQLSKKVGDAGPVLDMMSVMLENISRTPLVAIATTSAVYRTAQIITSIPNLSYRNKVFPEALFHQLLLAMVHPDHETRVSAHRIFSVVLVPSSVSPFSKSTSPNQLVKHDIKRTLSRAVSVFSSSAALFDKLKRDKESFREKPQDGSMNRLSHAADNDTSTVKDMPSSRSRRHSFKVPNFSMKRVASLSLKSPMSPKECQNTSAESCSETESTLLRLSSRQATLLLSSIWAQAISPKNTPQNYEAIAHTYSLLLLFSGSKASIFEALAPSFQVAFSLMSYSLEGTDSLLPSRRRSLFTLATSMIMFFSRAFNVAPLIPICKSMLNERTMDPFLHLVQDTKLQAVKDCSEETYGSPEDDNNALKSLSAVELTQSQSRESMASTIMNNIRDLPDSELQTIRSQLLSDFSPDDMCPTSALFFELTVRNPGCDEDSSNQEDVLINMANDNDTFGEVYENTEATTASVPTANLLGIDELLESVVTDAPSQTARCSVSTAPNIPFKEMTNQCEVLSMEKQQKMSVLLSFKHKNQSNVLPINQADNTGAVHISSDDQNTNPFLQQSLDGYPKYVADGEALQVAADDVFQQQFLKLPASSPYDTFLKAAGC*
MIND.CM020522.1G721.2.orf2	Viridiplantae	3528	45.07	387	54.26	129	CM020522.1	2432944	2440852	+	rna-gnl|WGS:POTR|OsKitaake02g035200.1	Eukaryota	3750	45.2	3108	44.76	1036	7673	378	119	homologous	same	MGSVGLNDTVSGVVSRKVLPACGGLCYFCPGLRARSRQPVKRYKKIIADIFPATQDEEPNERRIGKLCEYVARNHHRVPKITAYLEQRCYKELRNEQYGFVKVVVLIYRKLLVSCKKQIAGHYWQVAH*	MGSVGLNDTVSGVVSRKVLPACGGLCYFCPGLRARSRQPVKRYKKIIADIFPATQDEEPNERRIGKLCEYVARNHHRVPKITAYLEQRCYKELRNEQYGFVKVVVLIYRKLLVSCKKQMPLLASSALSIICTLLDQTRRDDMRIIGCETLFDFTVSQVDGTYQFNLEELVPKLCELAQIVKAEEKDNMLRASTLQALSAMIWFMGEFSHISSAFDNVIQVVLESYNLQKMQNDNIDSEAPGNRWVEQVLKAEGNATISRIPSWKSIVDDKGELHLPAEDAKDPNFWSRVCVHNMAKLSREATTFRRVLESLFRHFDNNNSWSSQNTLAFCVLLDMQILMENQGQNIDLMISILVKHLEHKSVLKQPEMQLSVVEVIASLAEQSRAEASAATIGAISDLIRHMKKTLHVALGSRDLEVIKWNDKLRNAVDECILQLSKKVGDAGPVLDMMSVMLENISRTPLVAIATTSAVYRTAQIITSIPNLSYRNKVFPEALFHQLLLAMVHPDHETRVSAHRIFSVVLVPSSVSPFSKSTSPNQLVKHDIKRTLSRAVSVFSSSAALFDKLKRDKESFREKPQDGSMNRLSHAADNDTSTVKDMPSSRSRRHSFKVPNFSMKRVASLSLKSPMSPKECQNTSAESCSETESTLLRLSSRQATLLLSSIWAQAISPKNTPQNYEAIAHTYSLLLLFSGSKASIFEALAPSFQVAFSLMSYSLEGTDSLLPSRRRSLFTLATSMIMFFSRAFNVAPLIPICKSMLNERTMDPFLHLVQDTKLQAVKDCSEETYGSPEDDNNALKSLSAVELTQSQSRESMASTIMNNIRDLPDSELQTIRSQLLSDFSPDDMCPTSALFFELTVRNPGCDEDSSNQEDVLINMANDNDTFGEVYENTEATTASVPTANLLGIDELLESVVTDAPSQTARCSVSTAPNIPFKEMTNQCEVLSMEKQQKMSVLLSFKHKNQSNVLPINQADNTGAVHISSDDQNTNPFLQQSLDGYPKYVADGEALQVAADDVFQQQFLKLPASSPYDTFLKAAGC*
MIND.CM020522.1G721.3.orf1	Streptophyta	3986	44.83	2064	42.39	688	CM020522.1	2432944	2440852	+	rna-gnl|WGS:POTR|OsKitaake02g035200.1	Eukaryota	3750	45.2	3108	44.76	1036	7673	2051	684	homologous	same	MRIIGCETLFDFTVSQVDGTYQFNLEELVPKLCELAQIVKAEEKDNMLRASTLQALSAMIWFMGEFSHISSAFDNVIQVVLESYNLQKMQNDNIDSEAPGNRWVEQVLKAEGNATISRIPSWKSIVDDKGELHLPAEDAKDPNFWSRVCVHNMAKLSREATTFRRVLESLFRHFDNNNSWSSQNTLAFCVLLDMQILMENQGQNIDLMISILVKHLEHKSVLKQPEMQLSVVEVIASLAEQSRAEASAATIGAISDLIRHMKKTLHVALGSRDLEVIKWNDKLRNAVDECILQLSKKVGDAGPVLDMMSVMLENISRTPLVAIATTSAVYRTAQIITSIPNLSYRNKVFPEALFHQLLLAMVHPDHETRVSAHRIFSVVLVPSSVSPFSKSTSPNQLVKHDIKRTLSRAVSVFSSSAALFDKLKRDKESFREKPQDGSMNRLSHAADNDTSTVKDMPSSRSRRHSFKVPNFSMKRVASLSLKSPMSPKECQNTSAESCSETESTLLRLSSRQATLLLSSIWAQAISPKNTPQNYEAIAHTYSLLLLFSGSKASIFEALAPSFQVAFSLMSYSLEGTDSLLPSRRRSLFTLATSMIMFFSRAFNVAPLIPICKSMLNERTMDPFLHLVQDTKLQAVKDCSEETYGSPEDDNNALKSLSAVELTQSQSRESMASTIMNNIRDLPDNYKL*	MGSVGLNDTVSGVVSRKVLPACGGLCYFCPGLRARSRQPVKRYKKIIADIFPATQDEEPNERRIGKLCEYVARNHHRVPKITAYLEQRCYKELRNEQYGFVKVVVLIYRKLLVSCKKQMPLLASSALSIICTLLDQTRRDDMRIIGCETLFDFTVSQVDGTYQFNLEELVPKLCELAQIVKAEEKDNMLRASTLQALSAMIWFMGEFSHISSAFDNVIQVVLESYNLQKMQNDNIDSEAPGNRWVEQVLKAEGNATISRIPSWKSIVDDKGELHLPAEDAKDPNFWSRVCVHNMAKLSREATTFRRVLESLFRHFDNNNSWSSQNTLAFCVLLDMQILMENQGQNIDLMISILVKHLEHKSVLKQPEMQLSVVEVIASLAEQSRAEASAATIGAISDLIRHMKKTLHVALGSRDLEVIKWNDKLRNAVDECILQLSKKVGDAGPVLDMMSVMLENISRTPLVAIATTSAVYRTAQIITSIPNLSYRNKVFPEALFHQLLLAMVHPDHETRVSAHRIFSVVLVPSSVSPFSKSTSPNQLVKHDIKRTLSRAVSVFSSSAALFDKLKRDKESFREKPQDGSMNRLSHAADNDTSTVKDMPSSRSRRHSFKVPNFSMKRVASLSLKSPMSPKECQNTSAESCSETESTLLRLSSRQATLLLSSIWAQAISPKNTPQNYEAIAHTYSLLLLFSGSKASIFEALAPSFQVAFSLMSYSLEGTDSLLPSRRRSLFTLATSMIMFFSRAFNVAPLIPICKSMLNERTMDPFLHLVQDTKLQAVKDCSEETYGSPEDDNNALKSLSAVELTQSQSRESMASTIMNNIRDLPDSELQTIRSQLLSDFSPDDMCPTSALFFELTVRNPGCDEDSSNQEDVLINMANDNDTFGEVYENTEATTASVPTANLLGIDELLESVVTDAPSQTARCSVSTAPNIPFKEMTNQCEVLSMEKQQKMSVLLSFKHKNQSNVLPINQADNTGAVHISSDDQNTNPFLQQSLDGYPKYVADGEALQVAADDVFQQQFLKLPASSPYDTFLKAAGC*
MIND.CM020522.1G721.4	Eukaryota	3838	44.92	2961	44.88	987	CM020522.1	2432944	2440852	+	rna-gnl|WGS:POTR|OsKitaake02g035200.1	Eukaryota	3750	45.2	3108	44.76	1036	7673	2942	1036	homologous	same	MGSVGLNDTVSGVVSRKVLPACGGLCYFCPGLRARSRQPVKRYKKIIADIFPATQDEEPNERRIGKLCEYVARNHHRVPKITAYLEQRCYKELRNEQYGFVKVVVLIYRKLLVSCKKQMPLLASSALSIICTLLDQTRRDDMRIIGCETLFDFTVSQVDGTYQFNLEELVPKLCELAQIVKAEEKDNMLRASTLQALSAMIWFMGEFSHISSAFDNVIQVVLESYNLQKMQNDNIDSEAPGNRWVEQVLKAEGNATISRIPSWKSIVDDKGELHLPAEDAKDPNFWSRVCVHNMAKLSREATTFRRVLESLFRHFDNNNSWSSQNTLAFCVLLDMQILMENQGQNIDLMISILVKHLEHKSVLKQPEMQLSVVEVIASLAEQSRAEASAATIGAISDLIRHMKKTLHVALGSRDLEVIKWNDKLRNAVDECILQLSKKVGDAGPVLDMMSVMLENISRTPLVAIATTSAVYRTAQIITSIPNLSYRNKLVKHDIKRTLSRAVSVFSSSAALFDKLKRDKESFREKPQDGSMNRLSHAADNDTSTVKDMPSSRSRRHSFKVPNFSMKRVASLSLKSPMSPKECQNTSAESCSETESTLLRLSSRQATLLLSSIWAQAISPKNTPQNYEAIAHTYSLLLLFSGSKASIFEALAPSFQVAFSLMSYSLEGTDSLLPSRRRSLFTLATSMIMFFSRAFNVAPLIPICKSMLNERTMDPFLHLVQDTKLQAVKDCSEETYGSPEDDNNALKSLSAVELTQSQSRESMASTIMNNIRDLPDSELQTIRSQLLSDFSPDDMCPTSALFFELTVRNPGCDEDSSNQEDVLINMANDNDTFGEVYENTEATTASVPTANLLGIDELLESVVTDAPSQTARCSVSTAPNIPFKEMTNQCEVLSMEKQQKMSVLLSFKHKNQSNVLPINQADNTGAVHISSDDQNTNPFLQQSLDGYPKYVADGEALQVAADDVFQQQFLKLPASSPYDTFLKAAGC*	MGSVGLNDTVSGVVSRKVLPACGGLCYFCPGLRARSRQPVKRYKKIIADIFPATQDEEPNERRIGKLCEYVARNHHRVPKITAYLEQRCYKELRNEQYGFVKVVVLIYRKLLVSCKKQMPLLASSALSIICTLLDQTRRDDMRIIGCETLFDFTVSQVDGTYQFNLEELVPKLCELAQIVKAEEKDNMLRASTLQALSAMIWFMGEFSHISSAFDNVIQVVLESYNLQKMQNDNIDSEAPGNRWVEQVLKAEGNATISRIPSWKSIVDDKGELHLPAEDAKDPNFWSRVCVHNMAKLSREATTFRRVLESLFRHFDNNNSWSSQNTLAFCVLLDMQILMENQGQNIDLMISILVKHLEHKSVLKQPEMQLSVVEVIASLAEQSRAEASAATIGAISDLIRHMKKTLHVALGSRDLEVIKWNDKLRNAVDECILQLSKKVGDAGPVLDMMSVMLENISRTPLVAIATTSAVYRTAQIITSIPNLSYRNKVFPEALFHQLLLAMVHPDHETRVSAHRIFSVVLVPSSVSPFSKSTSPNQLVKHDIKRTLSRAVSVFSSSAALFDKLKRDKESFREKPQDGSMNRLSHAADNDTSTVKDMPSSRSRRHSFKVPNFSMKRVASLSLKSPMSPKECQNTSAESCSETESTLLRLSSRQATLLLSSIWAQAISPKNTPQNYEAIAHTYSLLLLFSGSKASIFEALAPSFQVAFSLMSYSLEGTDSLLPSRRRSLFTLATSMIMFFSRAFNVAPLIPICKSMLNERTMDPFLHLVQDTKLQAVKDCSEETYGSPEDDNNALKSLSAVELTQSQSRESMASTIMNNIRDLPDSELQTIRSQLLSDFSPDDMCPTSALFFELTVRNPGCDEDSSNQEDVLINMANDNDTFGEVYENTEATTASVPTANLLGIDELLESVVTDAPSQTARCSVSTAPNIPFKEMTNQCEVLSMEKQQKMSVLLSFKHKNQSNVLPINQADNTGAVHISSDDQNTNPFLQQSLDGYPKYVADGEALQVAADDVFQQQFLKLPASSPYDTFLKAAGC*
MIND.CM020522.1G7213.1	Viridiplantae	1477	53.96	483	76.81	161	CM020522.1	23479055	23480531	+	rna-gnl|WGS:POTR|OsKitaake02g230100.1	Viridiplantae	1002	76.05	1002	76.05	334	572	446	126	homologous	same	MQAQQAMDEPANAQLYGHAHAHSHHHRSKRPSPGGGGGGAATLGADGGGGGGSLSGTRYRGVRRRPWGRFAAEIRDPASKERRWLGTFDTAEQAACAYDVAARAMRGTRARTNFPVPAAAGFPGEAAAGAGRGLTSRRRARRRRRRTSSRSTRSSSTTSS*	MQAQQAMDEPANAQLYGHAHAHSHHHRSKRPSPGGGGGGAATLGADGGGGGGSLSGTRYRGVRRRPWGRFAAEIRDPASKERRWLGTFDTAEQAACAYDVAARAMRGTRARTNFPVPAAAGFPGEAAGAAAAASHQQPLNTLLLHNLLMSSSPHGCLLLHHAGHGHGHAHSHSHSHSRAHNPSTRPPTSAPPPPPPAAASSATTAPATTTGAAATSAPGADDDAWGFLLRREPPEAGLLQDVLHGFYPTRRPHDDAGPAPKLERPYEATSSYRVSSPWGAVEDCDDGDGDGDDDYRGFPMMPQGLLEDVIQCPPYMEVLAAPSAAVGRVSRRG*
MIND.CM020522.1G722.1	Embryophyta	1034	55.03	369	75.07	123	CM020522.1	2441898	2442931	+	rna-gnl|WGS:POTR|OsKitaake02g035300.1	Embryophyta	1037	52.65	369	75.07	123	879	368	123	identical	same	MMMGYFRAPRRKAAAAAEGESVRAALLVGGGGEEAAVPKGYFAVYVGAEARRFVVPTSYLRQPAFRGLMELAADEFGFAQEGGLRLPCREEDFQATVAALDARRRPASGGAIMSTMVKARSL*	MMMGYFRAPRRKAAAAAEGESVRAALLVGGGGEEAAVPKGYFAVYVGAEARRFVVPTSYLRQPAFRGLMELAADEFGFAQEGGLRLPCREEDFQATVAALDARRRPASGGAIMSTMVKARSL*
MIND.CM020522.1G7223.1	Streptophyta	3822	55.78	1962	70.9	654	CM020522.1	23499625	23503919	+	rna-gnl|WGS:POTR|OsKitaake02g230300.1	Streptophyta	2430	65.84	1962	70.9	654	2902	1958	654	identical	same	MKFMKLGTRPDTFFSNESVRSVCTEVATDLQILVGDCLYQLHKFPLLSKCLLLQALCAESGCGGNGGDVIELPGFPGGVEAFDACAKFCYGITVTVSARNLVPLRCAAAHLGMSEAADRGNLAAKLDAFLASCLLRRWKDALAVLNSTRHCAPLCEDIGLTSRCVDAVAALIASPAALPAHSSSASPWWAHDVAELGVDLFWRIMVAVKATGAVHEKTVGDALKAYARRWLPNVAKDGIVVGADQPFDGVGNGGDGGNASVKQIATRHRLLLEKIVSLIPAERDAVSCSFLLKLLKAANILSASATSRAELVRRVAWQLEEATVGDLLIPSLSCVSETLYDVDAVAAILDEFALRHAAAPPPPVALAVSPDDDDDSPARSGGHRRSRSAESVGFDGAARRSSSAAPVSPDALVRVGRLVDGFLIEVARDPNMPLDKLLAMAEAVPDTARPEHDGLYKVVDTYLKVHSEMSKSARKRLCRVINCRKLSDKACAHAAQNELLPLRVVVQVLFFEHARAAAMAGGAHAAAELPGSIRALLQSKSSGSDQEDDAADRVDEQRLRALAAGASPGDDWSVEGLRRAASKIATLRMKLEEDDDHDGGGGDDEEFARRQQAGLARSASLRFRAFCAIPAARPKRMLSKLWPLARGVTTERH*	MKFMKLGTRPDTFFSNESVRSVCTEVATDLQILVGDCLYQLHKFPLLSKCLLLQALCAESGCGGNGGDVIELPGFPGGVEAFDACAKFCYGITVTVSARNLVPLRCAAAHLGMSEAADRGNLAAKLDAFLASCLLRRWKDALAVLNSTRHCAPLCEDIGLTSRCVDAVAALIASPAALPAHSSSASPWWAHDVAELGVDLFWRIMVAVKATGAVHEKTVGDALKAYARRWLPNVAKDGIVVGADQPFDGVGNGGDGGNASVKQIATRHRLLLEKIVSLIPAERDAVSCSFLLKLLKAANILSASATSRAELVRRVAWQLEEATVGDLLIPSLSCVSETLYDVDAVAAILDEFALRHAAAPPPPVALAVSPDDDDDSPARSGGHRRSRSAESVGFDGAARRSSSAAPVSPDALVRVGRLVDGFLIEVARDPNMPLDKLLAMAEAVPDTARPEHDGLYKVVDTYLKVHSEMSKSARKRLCRVINCRKLSDKACAHAAQNELLPLRVVVQVLFFEHARAAAMAGGAHAAAELPGSIRALLQSKSSGSDQEDDAADRVDEQRLRALAAGASPGDDWSVEGLRRAASKIATLRMKLEEDDDHDGGGGDDEEFARRQQAGLARSASLRFRAFCAIPAARPKRMLSKLWPLARGVTTERH*
MIND.CM020522.1G7229.1	Embryophyta	2329	48.39	1182	44.84	394	CM020522.1	23517602	23521774	-	rna-gnl|WGS:POTR|OsKitaake02g230400.2	Embryophyta	1863	49.49	1143	44.88	381	3742	1137	394	homologous	same	MARSWLITGRGVAKKIRNAPHCSSRPISELGAEAQMECPNCKHVIDNSDVAIQWPGLPAGVKFDPSDLELLEHLEQKIGLGGSKPHTFIDEFIPTIDNDEGICYSHPENLPGMKKDGTSGHFFHRVSNAYGCGQRKRRKISNCDHVVSVEHVRWHKTGKSKAIVEKGVTKGWKKIMVLYKSSQRGAKPDKANWVMHQYHLGAEEDEKDGELVVSKISYQLHGKQIDKSETGNADEESDAFAARVGPKTPKSNTPQPCRLKNSPCETENYDPILEDQDEEESNIPIVSLKDDAGNPAWCAGETQAAREAVQACPNLDESLRCHEVLDSFYHETLLPSDRPILSQGGNEILDRNLNAVYGLPDLYNVDLGTPPDFQLADLQFGSQESIGNWLDSI*	MARSWLITGRGVAKKIRNAPHCSSRPISELGAEAQMECPNCKHVIDNSDVAIQWPGLPAGVKFDPSDLELLEHLEQKIGLGGSKPHTFIDEFIPTIDNDEGICYSHPENLPGMKKDGTSGHFFHRVSNAYGCGQRKRRKISNCDHVVSVEHVRWHKTGKSKAIVEKGVTKGWKKIMVLYKSSQRGAKPDKANWVMHQYHLGAEEDEKDGELVVSKISYQLHGKQIDKSETGNADEESDAFAARVGPKTPKSNTPQPCRLKNSPCETENYDPILEDQDDAGNPAWCAGETQAAREAVQACPNLDESLRCHEVLDSFYHETLLPSDRPILSQGGNEILDRNLNAVYGLPDLYNVDLGTPPDFQLADLQFGSQESIGNWLDSI*
MIND.CM020522.1G7229.1	Embryophyta	2329	48.39	1182	44.84	394	CM020522.1	23517602	23521774	-	rna-gnl|WGS:POTR|OsKitaake02g230400.1	Embryophyta	1901	49.34	1182	44.84	394	3741	1176	394	identical	same	MARSWLITGRGVAKKIRNAPHCSSRPISELGAEAQMECPNCKHVIDNSDVAIQWPGLPAGVKFDPSDLELLEHLEQKIGLGGSKPHTFIDEFIPTIDNDEGICYSHPENLPGMKKDGTSGHFFHRVSNAYGCGQRKRRKISNCDHVVSVEHVRWHKTGKSKAIVEKGVTKGWKKIMVLYKSSQRGAKPDKANWVMHQYHLGAEEDEKDGELVVSKISYQLHGKQIDKSETGNADEESDAFAARVGPKTPKSNTPQPCRLKNSPCETENYDPILEDQDEEESNIPIVSLKDDAGNPAWCAGETQAAREAVQACPNLDESLRCHEVLDSFYHETLLPSDRPILSQGGNEILDRNLNAVYGLPDLYNVDLGTPPDFQLADLQFGSQESIGNWLDSI*	MARSWLITGRGVAKKIRNAPHCSSRPISELGAEAQMECPNCKHVIDNSDVAIQWPGLPAGVKFDPSDLELLEHLEQKIGLGGSKPHTFIDEFIPTIDNDEGICYSHPENLPGMKKDGTSGHFFHRVSNAYGCGQRKRRKISNCDHVVSVEHVRWHKTGKSKAIVEKGVTKGWKKIMVLYKSSQRGAKPDKANWVMHQYHLGAEEDEKDGELVVSKISYQLHGKQIDKSETGNADEESDAFAARVGPKTPKSNTPQPCRLKNSPCETENYDPILEDQDEEESNIPIVSLKDDAGNPAWCAGETQAAREAVQACPNLDESLRCHEVLDSFYHETLLPSDRPILSQGGNEILDRNLNAVYGLPDLYNVDLGTPPDFQLADLQFGSQESIGNWLDSI*
MIND.CM020522.1G7229.2	Embryophyta	2411	48.36	1257	45.03	419	CM020522.1	23517602	23521774	-	rna-gnl|WGS:POTR|OsKitaake02g230400.2	Embryophyta	1863	49.49	1143	44.88	381	3742	1130	376	homologous	same	MARSWLITGRGVAKKIRNAPHCSSRPISELGAEAQMECPNCKHVIDNSDVAIQWPGLPAGVKFDPSDLELLEHLEQKIGLGGSKPHTFIDEFIPTIDNDEGICYSHPENLPGMKKDGTSGHFFHRVSNAYGCGQRKRRKISNCDHVVSVEHVRWHKTGKSKAIVEKGVTKGWKKIMVLYKSSQRGAKPDKANWVMHQYHLGAEEDEKDGELVVSKISYQLHGKQIDKSETGNADEESDAFAARVGPKTPKSNTPQPCRLKNSPCETENYDPILEDQDEEESNIPIVSLKDDAGNPAWCAGETQAAREAVQACPNLDESLRCHEVLDSFYHETLLPSDRPILSQGGNEILDRNLNAVYGLPDLYNVDLGTPPDFQLAVSLSRGSLLVPICLPILILPRFFCVVTGFAVWITGEHWQLAG*	MARSWLITGRGVAKKIRNAPHCSSRPISELGAEAQMECPNCKHVIDNSDVAIQWPGLPAGVKFDPSDLELLEHLEQKIGLGGSKPHTFIDEFIPTIDNDEGICYSHPENLPGMKKDGTSGHFFHRVSNAYGCGQRKRRKISNCDHVVSVEHVRWHKTGKSKAIVEKGVTKGWKKIMVLYKSSQRGAKPDKANWVMHQYHLGAEEDEKDGELVVSKISYQLHGKQIDKSETGNADEESDAFAARVGPKTPKSNTPQPCRLKNSPCETENYDPILEDQDDAGNPAWCAGETQAAREAVQACPNLDESLRCHEVLDSFYHETLLPSDRPILSQGGNEILDRNLNAVYGLPDLYNVDLGTPPDFQLADLQFGSQESIGNWLDSI*
MIND.CM020522.1G7229.2	Embryophyta	2411	48.36	1257	45.03	419	CM020522.1	23517602	23521774	-	rna-gnl|WGS:POTR|OsKitaake02g230400.1	Embryophyta	1901	49.34	1182	44.84	394	3741	1169	376	homologous	same	MARSWLITGRGVAKKIRNAPHCSSRPISELGAEAQMECPNCKHVIDNSDVAIQWPGLPAGVKFDPSDLELLEHLEQKIGLGGSKPHTFIDEFIPTIDNDEGICYSHPENLPGMKKDGTSGHFFHRVSNAYGCGQRKRRKISNCDHVVSVEHVRWHKTGKSKAIVEKGVTKGWKKIMVLYKSSQRGAKPDKANWVMHQYHLGAEEDEKDGELVVSKISYQLHGKQIDKSETGNADEESDAFAARVGPKTPKSNTPQPCRLKNSPCETENYDPILEDQDEEESNIPIVSLKDDAGNPAWCAGETQAAREAVQACPNLDESLRCHEVLDSFYHETLLPSDRPILSQGGNEILDRNLNAVYGLPDLYNVDLGTPPDFQLAVSLSRGSLLVPICLPILILPRFFCVVTGFAVWITGEHWQLAG*	MARSWLITGRGVAKKIRNAPHCSSRPISELGAEAQMECPNCKHVIDNSDVAIQWPGLPAGVKFDPSDLELLEHLEQKIGLGGSKPHTFIDEFIPTIDNDEGICYSHPENLPGMKKDGTSGHFFHRVSNAYGCGQRKRRKISNCDHVVSVEHVRWHKTGKSKAIVEKGVTKGWKKIMVLYKSSQRGAKPDKANWVMHQYHLGAEEDEKDGELVVSKISYQLHGKQIDKSETGNADEESDAFAARVGPKTPKSNTPQPCRLKNSPCETENYDPILEDQDEEESNIPIVSLKDDAGNPAWCAGETQAAREAVQACPNLDESLRCHEVLDSFYHETLLPSDRPILSQGGNEILDRNLNAVYGLPDLYNVDLGTPPDFQLADLQFGSQESIGNWLDSI*
MIND.CM020522.1G7229.4	Embryophyta	2290	48.47	1143	44.88	381	CM020522.1	23517602	23521774	-	rna-gnl|WGS:POTR|OsKitaake02g230400.2	Embryophyta	1863	49.49	1143	44.88	381	3742	1137	381	identical	same	MARSWLITGRGVAKKIRNAPHCSSRPISELGAEAQMECPNCKHVIDNSDVAIQWPGLPAGVKFDPSDLELLEHLEQKIGLGGSKPHTFIDEFIPTIDNDEGICYSHPENLPGMKKDGTSGHFFHRVSNAYGCGQRKRRKISNCDHVVSVEHVRWHKTGKSKAIVEKGVTKGWKKIMVLYKSSQRGAKPDKANWVMHQYHLGAEEDEKDGELVVSKISYQLHGKQIDKSETGNADEESDAFAARVGPKTPKSNTPQPCRLKNSPCETENYDPILEDQDDAGNPAWCAGETQAAREAVQACPNLDESLRCHEVLDSFYHETLLPSDRPILSQGGNEILDRNLNAVYGLPDLYNVDLGTPPDFQLADLQFGSQESIGNWLDSI*	MARSWLITGRGVAKKIRNAPHCSSRPISELGAEAQMECPNCKHVIDNSDVAIQWPGLPAGVKFDPSDLELLEHLEQKIGLGGSKPHTFIDEFIPTIDNDEGICYSHPENLPGMKKDGTSGHFFHRVSNAYGCGQRKRRKISNCDHVVSVEHVRWHKTGKSKAIVEKGVTKGWKKIMVLYKSSQRGAKPDKANWVMHQYHLGAEEDEKDGELVVSKISYQLHGKQIDKSETGNADEESDAFAARVGPKTPKSNTPQPCRLKNSPCETENYDPILEDQDDAGNPAWCAGETQAAREAVQACPNLDESLRCHEVLDSFYHETLLPSDRPILSQGGNEILDRNLNAVYGLPDLYNVDLGTPPDFQLADLQFGSQESIGNWLDSI*
MIND.CM020522.1G7229.4	Embryophyta	2290	48.47	1143	44.88	381	CM020522.1	23517602	23521774	-	rna-gnl|WGS:POTR|OsKitaake02g230400.1	Embryophyta	1901	49.34	1182	44.84	394	3741	1137	394	homologous	same	MARSWLITGRGVAKKIRNAPHCSSRPISELGAEAQMECPNCKHVIDNSDVAIQWPGLPAGVKFDPSDLELLEHLEQKIGLGGSKPHTFIDEFIPTIDNDEGICYSHPENLPGMKKDGTSGHFFHRVSNAYGCGQRKRRKISNCDHVVSVEHVRWHKTGKSKAIVEKGVTKGWKKIMVLYKSSQRGAKPDKANWVMHQYHLGAEEDEKDGELVVSKISYQLHGKQIDKSETGNADEESDAFAARVGPKTPKSNTPQPCRLKNSPCETENYDPILEDQDDAGNPAWCAGETQAAREAVQACPNLDESLRCHEVLDSFYHETLLPSDRPILSQGGNEILDRNLNAVYGLPDLYNVDLGTPPDFQLADLQFGSQESIGNWLDSI*	MARSWLITGRGVAKKIRNAPHCSSRPISELGAEAQMECPNCKHVIDNSDVAIQWPGLPAGVKFDPSDLELLEHLEQKIGLGGSKPHTFIDEFIPTIDNDEGICYSHPENLPGMKKDGTSGHFFHRVSNAYGCGQRKRRKISNCDHVVSVEHVRWHKTGKSKAIVEKGVTKGWKKIMVLYKSSQRGAKPDKANWVMHQYHLGAEEDEKDGELVVSKISYQLHGKQIDKSETGNADEESDAFAARVGPKTPKSNTPQPCRLKNSPCETENYDPILEDQDEEESNIPIVSLKDDAGNPAWCAGETQAAREAVQACPNLDESLRCHEVLDSFYHETLLPSDRPILSQGGNEILDRNLNAVYGLPDLYNVDLGTPPDFQLADLQFGSQESIGNWLDSI*
MIND.CM020522.1G7234.1	cellular organisms	2042	49.85	1245	47.55	415	CM020522.1	23524830	23527755	-	rna-gnl|WGS:POTR|OsKitaake02g230500.3	cellular organisms	2199	49.93	1218	47.37	406	2903	1215	415	homologous	same	MEAAGYYNCKKNDGGICGGVCGGSEMGLGEVQAWMLLAPVESRELAELHGSKAILSMSRLKCALRGFDLRALLILLIGVPALIFIIYVHGQKVTYFLRPIWEKPPKPFNVLPHYYHENVSMANLCKLHGWKVRETPRRVFDAVLFSNELDILDIRWHELSPYVSEFVLLESNSTFTGLKKDLHFKENRQRFEFAESRLTYGMIGGRFVKGENPFVEESYQRVALDQLIKIAGITDDDLLIMSDVDEIPSGHTINLLRWCDDTPEVLHLQLRNYLYSFQFLLDDKSWRASIHRYRAGKTRYAHFRQTDDLLADSGWHCSFCFRHINDFVFKMQAYSHVDRIRFKYFLNPKRIQHVICQGADLFDMLPEEYTFQEIIAKLGPIPSTFSAVHLPAYLLEKMDQYRYLLPGNCMRESG*	MEAAGYYNCKKNDGGICGGVCGGSEMGLGEVQAWMLLAPHGSKAILSMSRLKCALRGFDLRALLILLIGVPALIFIIYVHGQKVTYFLRPIWEKPPKPFNVLPHYYHENVSMANLCKLHGWKVRETPRRVFDAVLFSNELDILDIRWHELSPYVSEFVLLESNSTFTGLKKDLHFKENRQRFEFAESRLTYGMIGGRFVKGENPFVEESYQRVALDQLIKIAGITDDDLLIMSDVDEIPSGHTINLLRWCDDTPEVLHLQLRNYLYSFQFLLDDKSWRASIHRYRAGKTRYAHFRQTDDLLADSGWHCSFCFRHINDFVFKMQAYSHVDRIRFKYFLNPKRIQHVICQGADLFDMLPEEYTFQEIIAKLGPIPSTFSAVHLPAYLLEKMDQYRYLLPGNCMRESG*
MIND.CM020522.1G7234.1	cellular organisms	2042	49.85	1245	47.55	415	CM020522.1	23524830	23527755	-	rna-gnl|WGS:POTR|OsKitaake02g230500.4	cellular organisms	2157	49.88	1176	47.19	392	2903	1174	415	homologous	same	MEAAGYYNCKKNDGGICGGVCGGSEMGLGEVQAWMLLAPVESRELAELHGSKAILSMSRLKCALRGFDLRALLILLIGVPALIFIIYVHGQKVTYFLRPIWEKPPKPFNVLPHYYHENVSMANLCKLHGWKVRETPRRVFDAVLFSNELDILDIRWHELSPYVSEFVLLESNSTFTGLKKDLHFKENRQRFEFAESRLTYGMIGGRFVKGENPFVEESYQRVALDQLIKIAGITDDDLLIMSDVDEIPSGHTINLLRWCDDTPEVLHLQLRNYLYSFQFLLDDKSWRASIHRYRAGKTRYAHFRQTDDLLADSGWHCSFCFRHINDFVFKMQAYSHVDRIRFKYFLNPKRIQHVICQGADLFDMLPEEYTFQEIIAKLGPIPSTFSAVHLPAYLLEKMDQYRYLLPGNCMRESG*	MEAAGYYNCKKNDGGICGGVCGGSEHGSKAILSMSRLKCALRGFDLRALLILLIGVPALIFIIYVHGQKVTYFLRPIWEKPPKPFNVLPHYYHENVSMANLCKLHGWKVRETPRRVFDAVLFSNELDILDIRWHELSPYVSEFVLLESNSTFTGLKKDLHFKENRQRFEFAESRLTYGMIGGRFVKGENPFVEESYQRVALDQLIKIAGITDDDLLIMSDVDEIPSGHTINLLRWCDDTPEVLHLQLRNYLYSFQFLLDDKSWRASIHRYRAGKTRYAHFRQTDDLLADSGWHCSFCFRHINDFVFKMQAYSHVDRIRFKYFLNPKRIQHVICQGADLFDMLPEEYTFQEIIAKLGPIPSTFSAVHLPAYLLEKMDQYRYLLPGNCMRESG*
MIND.CM020522.1G7234.1	cellular organisms	2042	49.85	1245	47.55	415	CM020522.1	23524830	23527755	-	rna-gnl|WGS:POTR|OsKitaake02g230500.2	cellular organisms	2189	49.98	1116	46.06	372	2903	1114	381	homologous	same	MEAAGYYNCKKNDGGICGGVCGGSEMGLGEVQAWMLLAPVESRELAELHGSKAILSMSRLKCALRGFDLRALLILLIGVPALIFIIYVHGQKVTYFLRPIWEKPPKPFNVLPHYYHENVSMANLCKLHGWKVRETPRRVFDAVLFSNELDILDIRWHELSPYVSEFVLLESNSTFTGLKKDLHFKENRQRFEFAESRLTYGMIGGRFVKGENPFVEESYQRVALDQLIKIAGITDDDLLIMSDVDEIPSGHTINLLRWCDDTPEVLHLQLRNYLYSFQFLLDDKSWRASIHRYRAGKTRYAHFRQTDDLLADSGWHCSFCFRHINDFVFKMQAYSHVDRIRFKYFLNPKRIQHVICQGADLFDMLPEEYTFQEIIAKLGPIPSTFSAVHLPAYLLEKMDQYRYLLPGNCMRESG*	MLLAPHGSKAILSMSRLKCALRGFDLRALLILLIGVPALIFIIYVHGQKVTYFLRPIWEKPPKPFNVLPHYYHENVSMANLCKLHGWKVRETPRRVFDAVLFSNELDILDIRWHELSPYVSEFVLLESNSTFTGLKKDLHFKENRQRFEFAESRLTYGMIGGRFVKGENPFVEESYQRVALDQLIKIAGITDDDLLIMSDVDEIPSGHTINLLRWCDDTPEVLHLQLRNYLYSFQFLLDDKSWRASIHRYRAGKTRYAHFRQTDDLLADSGWHCSFCFRHINDFVFKMQAYSHVDRIRFKYFLNPKRIQHVICQGADLFDMLPEEYTFQEIIAKLGPIPSTFSAVHLPAYLLEKMDQYRYLLPGNCMRESG*
MIND.CM020522.1G7234.1	cellular organisms	2042	49.85	1245	47.55	415	CM020522.1	23524830	23527755	-	rna-gnl|WGS:POTR|OsKitaake02g230500.1	cellular organisms	1726	45.19	1233	45.74	411	2368	1168	391	homologous	same	MEAAGYYNCKKNDGGICGGVCGGSEMGLGEVQAWMLLAPVESRELAELHGSKAILSMSRLKCALRGFDLRALLILLIGVPALIFIIYVHGQKVTYFLRPIWEKPPKPFNVLPHYYHENVSMANLCKLHGWKVRETPRRVFDAVLFSNELDILDIRWHELSPYVSEFVLLESNSTFTGLKKDLHFKENRQRFEFAESRLTYGMIGGRFVKGENPFVEESYQRVALDQLIKIAGITDDDLLIMSDVDEIPSGHTINLLRWCDDTPEVLHLQLRNYLYSFQFLLDDKSWRASIHRYRAGKTRYAHFRQTDDLLADSGWHCSFCFRHINDFVFKMQAYSHVDRIRFKYFLNPKRIQHVICQGADLFDMLPEEYTFQEIIAKLGPIPSTFSAVHLPAYLLEKMDQYRYLLPGNCMRESG*	MQNCLLDASILAILLRLDRIKMGLGEVQAWMLLAPVESRELAELHGSKAILSMSRLKCALRGFDLRALLILLIGVPALIFIIYVHGQKVTYFLRPIWEKPPKPFNVLPHYYHENVSMANLCKLHGWKVRETPRRVFDAVLFSNELDILDIRWHELSPYVSEFVLLESNSTFTGLKKDLHFKENRQRFEFAESRLTYGMIGGRFVKGENPFVEESYQRVALDQLIKIAGITDDDLLIMSDVDEIPSGHTINLLRWCDDTPEVLHLQLRNYLYSFQFLLDDKSWRASIHRYRAGKTRYAHFRQTDDLLADSGWHCSFCFRHINDFVFKMQAYSHVDRIRFKYFLNPKRIQHVICQGADLFDMLPEEYTFQEIIAKLGPIPSTFSAVHLPAYLLEKMDQYRYLLPGNCMRESG*
MIND.CM020522.1G7234.3	cellular organisms	2005	49.83	1116	46.06	372	CM020522.1	23524830	23527755	-	rna-gnl|WGS:POTR|OsKitaake02g230500.1	cellular organisms	1726	45.19	1233	45.74	411	2368	1114	381	homologous	same	MLLAPHGSKAILSMSRLKCALRGFDLRALLILLIGVPALIFIIYVHGQKVTYFLRPIWEKPPKPFNVLPHYYHENVSMANLCKLHGWKVRETPRRVFDAVLFSNELDILDIRWHELSPYVSEFVLLESNSTFTGLKKDLHFKENRQRFEFAESRLTYGMIGGRFVKGENPFVEESYQRVALDQLIKIAGITDDDLLIMSDVDEIPSGHTINLLRWCDDTPEVLHLQLRNYLYSFQFLLDDKSWRASIHRYRAGKTRYAHFRQTDDLLADSGWHCSFCFRHINDFVFKMQAYSHVDRIRFKYFLNPKRIQHVICQGADLFDMLPEEYTFQEIIAKLGPIPSTFSAVHLPAYLLEKMDQYRYLLPGNCMRESG*	MQNCLLDASILAILLRLDRIKMGLGEVQAWMLLAPVESRELAELHGSKAILSMSRLKCALRGFDLRALLILLIGVPALIFIIYVHGQKVTYFLRPIWEKPPKPFNVLPHYYHENVSMANLCKLHGWKVRETPRRVFDAVLFSNELDILDIRWHELSPYVSEFVLLESNSTFTGLKKDLHFKENRQRFEFAESRLTYGMIGGRFVKGENPFVEESYQRVALDQLIKIAGITDDDLLIMSDVDEIPSGHTINLLRWCDDTPEVLHLQLRNYLYSFQFLLDDKSWRASIHRYRAGKTRYAHFRQTDDLLADSGWHCSFCFRHINDFVFKMQAYSHVDRIRFKYFLNPKRIQHVICQGADLFDMLPEEYTFQEIIAKLGPIPSTFSAVHLPAYLLEKMDQYRYLLPGNCMRESG*
MIND.CM020522.1G7234.3	cellular organisms	2005	49.83	1116	46.06	372	CM020522.1	23524830	23527755	-	rna-gnl|WGS:POTR|OsKitaake02g230500.2	cellular organisms	2189	49.98	1116	46.06	372	2903	1114	372	identical	same	MLLAPHGSKAILSMSRLKCALRGFDLRALLILLIGVPALIFIIYVHGQKVTYFLRPIWEKPPKPFNVLPHYYHENVSMANLCKLHGWKVRETPRRVFDAVLFSNELDILDIRWHELSPYVSEFVLLESNSTFTGLKKDLHFKENRQRFEFAESRLTYGMIGGRFVKGENPFVEESYQRVALDQLIKIAGITDDDLLIMSDVDEIPSGHTINLLRWCDDTPEVLHLQLRNYLYSFQFLLDDKSWRASIHRYRAGKTRYAHFRQTDDLLADSGWHCSFCFRHINDFVFKMQAYSHVDRIRFKYFLNPKRIQHVICQGADLFDMLPEEYTFQEIIAKLGPIPSTFSAVHLPAYLLEKMDQYRYLLPGNCMRESG*	MLLAPHGSKAILSMSRLKCALRGFDLRALLILLIGVPALIFIIYVHGQKVTYFLRPIWEKPPKPFNVLPHYYHENVSMANLCKLHGWKVRETPRRVFDAVLFSNELDILDIRWHELSPYVSEFVLLESNSTFTGLKKDLHFKENRQRFEFAESRLTYGMIGGRFVKGENPFVEESYQRVALDQLIKIAGITDDDLLIMSDVDEIPSGHTINLLRWCDDTPEVLHLQLRNYLYSFQFLLDDKSWRASIHRYRAGKTRYAHFRQTDDLLADSGWHCSFCFRHINDFVFKMQAYSHVDRIRFKYFLNPKRIQHVICQGADLFDMLPEEYTFQEIIAKLGPIPSTFSAVHLPAYLLEKMDQYRYLLPGNCMRESG*
MIND.CM020522.1G7234.3	cellular organisms	2005	49.83	1116	46.06	372	CM020522.1	23524830	23527755	-	rna-gnl|WGS:POTR|OsKitaake02g230500.3	cellular organisms	2199	49.93	1218	47.37	406	2903	1114	372	homologous	same	MLLAPHGSKAILSMSRLKCALRGFDLRALLILLIGVPALIFIIYVHGQKVTYFLRPIWEKPPKPFNVLPHYYHENVSMANLCKLHGWKVRETPRRVFDAVLFSNELDILDIRWHELSPYVSEFVLLESNSTFTGLKKDLHFKENRQRFEFAESRLTYGMIGGRFVKGENPFVEESYQRVALDQLIKIAGITDDDLLIMSDVDEIPSGHTINLLRWCDDTPEVLHLQLRNYLYSFQFLLDDKSWRASIHRYRAGKTRYAHFRQTDDLLADSGWHCSFCFRHINDFVFKMQAYSHVDRIRFKYFLNPKRIQHVICQGADLFDMLPEEYTFQEIIAKLGPIPSTFSAVHLPAYLLEKMDQYRYLLPGNCMRESG*	MEAAGYYNCKKNDGGICGGVCGGSEMGLGEVQAWMLLAPHGSKAILSMSRLKCALRGFDLRALLILLIGVPALIFIIYVHGQKVTYFLRPIWEKPPKPFNVLPHYYHENVSMANLCKLHGWKVRETPRRVFDAVLFSNELDILDIRWHELSPYVSEFVLLESNSTFTGLKKDLHFKENRQRFEFAESRLTYGMIGGRFVKGENPFVEESYQRVALDQLIKIAGITDDDLLIMSDVDEIPSGHTINLLRWCDDTPEVLHLQLRNYLYSFQFLLDDKSWRASIHRYRAGKTRYAHFRQTDDLLADSGWHCSFCFRHINDFVFKMQAYSHVDRIRFKYFLNPKRIQHVICQGADLFDMLPEEYTFQEIIAKLGPIPSTFSAVHLPAYLLEKMDQYRYLLPGNCMRESG*
MIND.CM020522.1G7234.3	cellular organisms	2005	49.83	1116	46.06	372	CM020522.1	23524830	23527755	-	rna-gnl|WGS:POTR|OsKitaake02g230500.4	cellular organisms	2157	49.88	1176	47.19	392	2903	1100	364	homologous	same	MLLAPHGSKAILSMSRLKCALRGFDLRALLILLIGVPALIFIIYVHGQKVTYFLRPIWEKPPKPFNVLPHYYHENVSMANLCKLHGWKVRETPRRVFDAVLFSNELDILDIRWHELSPYVSEFVLLESNSTFTGLKKDLHFKENRQRFEFAESRLTYGMIGGRFVKGENPFVEESYQRVALDQLIKIAGITDDDLLIMSDVDEIPSGHTINLLRWCDDTPEVLHLQLRNYLYSFQFLLDDKSWRASIHRYRAGKTRYAHFRQTDDLLADSGWHCSFCFRHINDFVFKMQAYSHVDRIRFKYFLNPKRIQHVICQGADLFDMLPEEYTFQEIIAKLGPIPSTFSAVHLPAYLLEKMDQYRYLLPGNCMRESG*	MEAAGYYNCKKNDGGICGGVCGGSEHGSKAILSMSRLKCALRGFDLRALLILLIGVPALIFIIYVHGQKVTYFLRPIWEKPPKPFNVLPHYYHENVSMANLCKLHGWKVRETPRRVFDAVLFSNELDILDIRWHELSPYVSEFVLLESNSTFTGLKKDLHFKENRQRFEFAESRLTYGMIGGRFVKGENPFVEESYQRVALDQLIKIAGITDDDLLIMSDVDEIPSGHTINLLRWCDDTPEVLHLQLRNYLYSFQFLLDDKSWRASIHRYRAGKTRYAHFRQTDDLLADSGWHCSFCFRHINDFVFKMQAYSHVDRIRFKYFLNPKRIQHVICQGADLFDMLPEEYTFQEIIAKLGPIPSTFSAVHLPAYLLEKMDQYRYLLPGNCMRESG*
MIND.CM020522.1G7239.1	cellular organisms	2363	48.75	1170	45.13	390	CM020522.1	23538061	23541671	-	rna-gnl|WGS:POTR|OsKitaake02g230600.1	cellular organisms	2183	49.79	1170	45.13	390	3338	1168	390	identical	same	MEAGGYYNCKKTDGICEDVCDSEHGSKAVFSMSRLKCALRGFDLRALLILLIGLPILIFVIYLHGQKVTYFLRPIWEKPPKPFKVLPHYYNENVSMANLCKLHGWKVRETPRRVFDAVLFSNELDILDIRWHELSPYVSEFVLLESNSTFTGLKKDLHFKENRQRFEFAESRLTYGMIGGRFVKGENPFVEESYQRVALDQLIKIAGITDDDLLIMSDVDEIPSGHTINLLRWCDDIPEVLHLQLRNYLYSFEFFLDDKSWRASIHRYRAGKTRYAHFRQTDDLLADSGWHCSFCFRYISDFVFKMQAYSHVDRIRFKYFLNPKRIQHVICRGADLFDMLPEEYTFQEIIAKLGPIPSTFSAVHLPAYLLEKVDQYSYLLPGRCMRESG*	MEAGGYYNCKKTDGICEDVCDSEHGSKAVFSMSRLKCALRGFDLRALLILLIGLPILIFVIYLHGQKVTYFLRPIWEKPPKPFKVLPHYYNENVSMANLCKLHGWKVRETPRRVFDAVLFSNELDILDIRWHELSPYVSEFVLLESNSTFTGLKKDLHFKENRQRFEFAESRLTYGMIGGRFVKGENPFVEESYQRVALDQLIKIAGITDDDLLIMSDVDEIPSGHTINLLRWCDDIPEVLHLQLRNYLYSFEFFLDDKSWRASIHRYRAGKTRYAHFRQTDDLLADSGWHCSFCFRYISDFVFKMQAYSHVDRIRFKYFLNPKRIQHVICRGADLFDMLPEEYTFQEIIAKLGPIPSTFSAVHLPAYLLEKVDQYSYLLPGRCMRESG*
MIND.CM020522.1G7245.1	Magnoliophyta	1317	64.92	438	71	146	CM020522.1	23553180	23558037	+	rna-gnl|WGS:POTR|OsKitaake02g230700.1	Spermatophyta	646	72.29	558	72.94	186	3120	435	186	homologous	same	MKGSAAAGGEDDVELLKAVAQAWHAQSGNPRALEAAAIRDRDTRGGGGGERAWDFAQSLWDTYELVAVARRLESGLVLADHHPGAAAAQERAATTREGGGGGGGVKRARESSRSLRSIFLRSSWSSSRRTANAKWQMMSPVQRSA*	MKGSAAAGGEDDVELLKAVAQAWHAQSGNPRAVASAAAQGADDDGGGGGVSSSGTRRAGVGGPGRRRPSRFKLEAAAIRDRDTRGGGGGERAWDFAQSLWDTYELVAVARRLESGLVLADHHPGAAAAQERAATTREGGGGGGGVKRARESSRSLRSIFLRSSWSSSRRTANAKWQMMSPVQRSA*
MIND.CM020522.1G7245.1	Magnoliophyta	1317	64.92	438	71	146	CM020522.1	23553180	23558037	+	rna-gnl|WGS:POTR|OsKitaake02g230700.2	Spermatophyta	704	69.89	528	75	176	804	384	169	homologous	same	MKGSAAAGGEDDVELLKAVAQAWHAQSGNPRALEAAAIRDRDTRGGGGGERAWDFAQSLWDTYELVAVARRLESGLVLADHHPGAAAAQERAATTREGGGGGGGVKRARESSRSLRSIFLRSSWSSSRRTANAKWQMMSPVQRSA*	MKGSAAAGGEDDVELLKAVAQAWHAQSGNPRAVASAAAQGADDDGGGGGVSSSGTRRAGVGGPGRRRPSRFKLEAAAIRDRDTRGGGGGERAWDFAQSLWDTYELVAVARRLESGLVLADHHPGAAAAQERAATTREGGGGGGGVKRARESSRSLRSIFLRSSWSSSRRFDEPRS*
MIND.CM020522.1G7245.2	Magnoliophyta	1630	54.91	558	72.94	186	CM020522.1	23553180	23557284	+	rna-gnl|WGS:POTR|OsKitaake02g230700.1	Spermatophyta	646	72.29	558	72.94	186	3120	556	186	identical	same	MKGSAAAGGEDDVELLKAVAQAWHAQSGNPRAVASAAAQGADDDGGGGGVSSSGTRRAGVGGPGRRRPSRFKLEAAAIRDRDTRGGGGGERAWDFAQSLWDTYELVAVARRLESGLVLADHHPGAAAAQERAATTREGGGGGGGVKRARESSRSLRSIFLRSSWSSSRRTANAKWQMMSPVQRSA*	MKGSAAAGGEDDVELLKAVAQAWHAQSGNPRAVASAAAQGADDDGGGGGVSSSGTRRAGVGGPGRRRPSRFKLEAAAIRDRDTRGGGGGERAWDFAQSLWDTYELVAVARRLESGLVLADHHPGAAAAQERAATTREGGGGGGGVKRARESSRSLRSIFLRSSWSSSRRTANAKWQMMSPVQRSA*
MIND.CM020522.1G7245.2	Magnoliophyta	1630	54.91	558	72.94	186	CM020522.1	23553180	23557284	+	rna-gnl|WGS:POTR|OsKitaake02g230700.2	Spermatophyta	704	69.89	528	75	176	804	505	169	homologous	same	MKGSAAAGGEDDVELLKAVAQAWHAQSGNPRAVASAAAQGADDDGGGGGVSSSGTRRAGVGGPGRRRPSRFKLEAAAIRDRDTRGGGGGERAWDFAQSLWDTYELVAVARRLESGLVLADHHPGAAAAQERAATTREGGGGGGGVKRARESSRSLRSIFLRSSWSSSRRTANAKWQMMSPVQRSA*	MKGSAAAGGEDDVELLKAVAQAWHAQSGNPRAVASAAAQGADDDGGGGGVSSSGTRRAGVGGPGRRRPSRFKLEAAAIRDRDTRGGGGGERAWDFAQSLWDTYELVAVARRLESGLVLADHHPGAAAAQERAATTREGGGGGGGVKRARESSRSLRSIFLRSSWSSSRRFDEPRS*
MIND.CM020522.1G7245.3	Magnoliophyta	1625	54.95	618	69.09	206	CM020522.1	23553180	23557284	+	rna-gnl|WGS:POTR|OsKitaake02g230700.1	Spermatophyta	646	72.29	558	72.94	186	3120	551	168	homologous	same	MKGSAAAGGEDDVELLKAVAQAWHAQSGNPRAVASAAAQGADDDGGGGGVSSSGTRRAGVGGPGRRRPSRFKLEAAAIRDRDTRGGGGGERAWDFAQSLWDTYELVAVARRLESGLVLADHHPGAAAAQERAATTREGGGGGGGVKRARESSRSLRSIFLRSSWSSSRSQCKVADDVTSSEISLMSSNFQQRNNTTRNRDVTGRI*	MKGSAAAGGEDDVELLKAVAQAWHAQSGNPRAVASAAAQGADDDGGGGGVSSSGTRRAGVGGPGRRRPSRFKLEAAAIRDRDTRGGGGGERAWDFAQSLWDTYELVAVARRLESGLVLADHHPGAAAAQERAATTREGGGGGGGVKRARESSRSLRSIFLRSSWSSSRRTANAKWQMMSPVQRSA*
MIND.CM020522.1G7245.3	Magnoliophyta	1625	54.95	618	69.09	206	CM020522.1	23553180	23557284	+	rna-gnl|WGS:POTR|OsKitaake02g230700.2	Spermatophyta	704	69.89	528	75	176	804	505	168	homologous	same	MKGSAAAGGEDDVELLKAVAQAWHAQSGNPRAVASAAAQGADDDGGGGGVSSSGTRRAGVGGPGRRRPSRFKLEAAAIRDRDTRGGGGGERAWDFAQSLWDTYELVAVARRLESGLVLADHHPGAAAAQERAATTREGGGGGGGVKRARESSRSLRSIFLRSSWSSSRSQCKVADDVTSSEISLMSSNFQQRNNTTRNRDVTGRI*	MKGSAAAGGEDDVELLKAVAQAWHAQSGNPRAVASAAAQGADDDGGGGGVSSSGTRRAGVGGPGRRRPSRFKLEAAAIRDRDTRGGGGGERAWDFAQSLWDTYELVAVARRLESGLVLADHHPGAAAAQERAATTREGGGGGGGVKRARESSRSLRSIFLRSSWSSSRRFDEPRS*
MIND.CM020522.1G7246.1	Magnoliophyta	1549	57.2	660	70	220	CM020522.1	23553981	23557972	-	rna-gnl|WGS:POTR|OsKitaake02g230800.1	Spermatophyta	2055	49.54	621	71.5	207	2115	608	178	homologous	same	MAAADGDEDWEICNCDGFVYKRRRVLHPPDLEDAAATAATSSAPGPPPEAVLRRRRRQALLRLRARYLDELSRWESLSSDVLAPLPAAPAADLPPRPPSDPVAASPPPGSSSSSSDLTVIDGLLAQAEVTEQLLKRLTEVCDEIDEFCHAHEAALVDAVTDLPVWGDPRELMNSLCSPAELPVCGDPREVMSSLCSPGEKPVSVGTMASTEYHLSLLNL*	MAAADGDEDWEICNCDGFVYKRRRVLHPPDLEDAAATAATSSAPGPPPEAVLRRRRRQALLRLRARYLDELSRWESLSSDVLAPLPAAPAADLPPRPPSDPVAASPPPGSSSSSSDLTVIDGLLAQAEVTEQLLKRLTEVCDEIDEFCHAHEAALVDAVTDLPVWGDPRELMNSLCSPAELPVCGDPREVMSSLCSPGEKPVSGTN*
MIND.CM020522.1G7248.1	Streptophyta	1507	55.28	609	71.76	203	CM020522.1	23560403	23561909	-	rna-gnl|WGS:POTR|OsKitaake02g230900.1	Streptophyta	998	60.12	609	71.76	203	997	608	203	identical	same	MASHLDFRYLDEGLGGERGKRKRREAEEAAAADSMDLDADADAPRPSKLRAVPSLSDPSKPASFGQPTYDGVIAGRVSGRRWKEARTRRASALAASRKPTPLEQRARDKSLKRAYQARVAELKEEIRQSKAAKRKQREEREKRKKENVLRSGTKLQRVTNPKTIQKIAKSKKRKQLKVVPDEFLGGKKSDANRRMQVPGLDN*	MASHLDFRYLDEGLGGERGKRKRREAEEAAAADSMDLDADADAPRPSKLRAVPSLSDPSKPASFGQPTYDGVIAGRVSGRRWKEARTRRASALAASRKPTPLEQRARDKSLKRAYQARVAELKEEIRQSKAAKRKQREEREKRKKENVLRSGTKLQRVTNPKTIQKIAKSKKRKQLKVVPDEFLGGKKSDANRRMQVPGLDN*
MIND.CM020522.1G7249.1	cellular organisms	2296	50.48	1137	59.01	379	CM020522.1	23562101	23566222	-	rna-gnl|WGS:POTR|OsKitaake02g231000.1	cellular organisms	1633	53.83	1137	59.01	379	3458	1133	379	identical	same	MARRSAPLLQRLLSPTPSPSPSPPHPLAAAAVSRRTVTYMPRPGDGAPRAVTLIPGDGIGPLVTGAVRQVMEAMHAPVYFESYEVRGDMPTVPPEVIDSIRRNKVCLKGGLATPVGGGVSSLNVQLRKELDLYASLVNCFNLPGLPTRHDNVDIVVIRENTEGEYSGLEHEVVPGVVESLKVITKFCSERIAKYAFEYAYLNNRKKVTAVHKANIMKLADGLFLESCREVATKYPGIQYNEIIVDNCCMQLVAKPEQFDVMVTPNLYGNLVANTAAGIAGGTGVMPGGNVGQDHAVFEQGASAGNVGNVKVVEQKKANPVALLLSSAMMLRHLQFPSFADRLETAVKRVIAEGKYRTKDLGGSSTTQEVTDAVIAHLD*	MARRSAPLLQRLLSPTPSPSPSPPHPLAAAAVSRRTVTYMPRPGDGAPRAVTLIPGDGIGPLVTGAVRQVMEAMHAPVYFESYEVRGDMPTVPPEVIDSIRRNKVCLKGGLATPVGGGVSSLNVQLRKELDLYASLVNCFNLPGLPTRHDNVDIVVIRENTEGEYSGLEHEVVPGVVESLKVITKFCSERIAKYAFEYAYLNNRKKVTAVHKANIMKLADGLFLESCREVATKYPGIQYNEIIVDNCCMQLVAKPEQFDVMVTPNLYGNLVANTAAGIAGGTGVMPGGNVGQDHAVFEQGASAGNVGNVKVVEQKKANPVALLLSSAMMLRHLQFPSFADRLETAVKRVIAEGKYRTKDLGGSSTTQEVTDAVIAHLD*
MIND.CM020522.1G725.1	Embryophyta	1099	42.04	393	54.71	131	CM020522.1	2444215	2445313	-	rna-gnl|WGS:POTR|OsKitaake02g035400.1	Embryophyta	829	43.55	393	54.71	131	757	392	131	identical	same	MGEQGGRASSNKIRDIVRLHQLLKRWKRAALAPKAGKNNNGGGASVPKGFFAVCVGEEMRRFVIPTEYLGHWAFEQLLRKAEEEFGFQHEGALRIPCDVEVFEGILRLVGRKDEKAAMCYSSSEHEILCR*	MGEQGGRASSNKIRDIVRLHQLLKRWKRAALAPKAGKNNNGGGASVPKGFFAVCVGEEMRRFVIPTEYLGHWAFEQLLRKAEEEFGFQHEGALRIPCDVEVFEGILRLVGRKDEKAAMCYSSSEHEILCR*
MIND.CM020522.1G7250.1	cellular organisms	1562	58.45	861	61.09	287	CM020522.1	23567120	23568924	+	rna-gnl|WGS:POTR|OsKitaake02g231100.1	cellular organisms	1992	56.48	1404	62.32	468	1760	859	262	homologous	same	MVLASVGGSAPKKYDEIDAAPEERARGITINTATVEYETETRHYAHVDCPGHADYVKNMITGAAQMDGAILVVSGADGPMPQTKEHILLAKQVGVPKIVVFLNKKDQVDDEELLQLVELEVRELLSSYEYDGDEVPIVAGSALKALENLMANPAIKRGDDEWVDGIFSLIDSVDNYIPVPQRQTDLPFLLAVEDVFSITGRGTVATGRIERGTVKVGDTVDIVGIRETRNCTVTGVEMFQKTMDDAMAGDNVGLLLRVLHADYRCDGECHKDYERQGRGGEDVHAW*	MASLASASASTSLVFSTSSSKPRLGSSVGFSSPARFRRTAAAAASRGTGRRAGLLVVRAARGKFERTKPHVNIGTIGHVDHGKTTLTAALTMVLASVGGSAPKKYDEIDAAPEERARGITINTATVEYETETRHYAHVDCPGHADYVKNMITGAAQMDGAILVVSGADGPMPQTKEHILLAKQVGVPKIVVFLNKKDQVDDEELLQLVELEVRELLSSYEYDGDEVPIVAGSALKALENLMANPAIKRGDDEWVDGIFSLIDSVDNYIPVPQRQTDLPFLLAVEDVFSITGRGTVATGRIERGTVKVGDTVDIVGIRETRNCTVTGVEMFQKTMDDAMAGDNVGLLLRGMQKDDIERGMVLAKPASITPHTKFDAVVYVLKKDEGGRHSPFFPGYRPQFYMRTTDVTGNVTKIMNDKDEEAKMCMPGDRVKMVVELIQPVACEQGMRFAIREGGKTVGAGVINTILK*
MIND.CM020522.1G7252.1	Viridiplantae	2035	59.51	1284	59.81	428	CM020522.1	23571846	23577130	+	rna-gnl|WGS:POTR|OsKitaake02g231200.1	Viridiplantae	2280	59.69	1560	63.21	520	3956	1281	428	homologous	same	MMLPTGPRERSTEELDRSRLGGGFRSYGSGERRGGFDDDGRRGGPGRDADLDMPSRADESGNWSLNKKSFTPSPADSGARSRYGSLGGGGGGAPAASSFGRADDDSDWSRGKKPMPMPSRYPSLGSGGGGGGFRDSPTSTDSDRWSRAAPLPPHNGERERPRLVLDPPKRDASATPTPPPAEAARSRPSPFGAARPREDILAEKGLDWRKMETEIDHKTSRPTSSQSSRPGSAHSSLPGSPGSQTSAVGSEGVPRARPKVNPFGDAKPREVVLQEKGKDWRKIDLELEHRRIDRPETNEEKDLKEQINLLRVDLKETEANISDEDKKGLSEKLSQMERELERLTVELDNKVRFGQRPGSGSGKVTAHLSNSPDESQITESMEQPRSRSSIDQNPKPAEERWGFQGNRDRGSFGGNRNTDRSLTGQRW*	MSKAWGGLGGAGAWALDAERAEEEERESAAAPAPAAGFPSLREAAAGAAAGKSKKKKGTTLSLSEFTTYGAAAGRRPAAAAAEPKGLTPQEMMMLPTGPRERSTEELDRSRLGGGFRSYGSGERRGGFDDDGRRGGPGRDADLDMPSRADESGNWSLNKKSFTPSPADSGARSRYGSLGGGGGGAPAASSFGRADDDSDWSRGKKPMPMPSRYPSLGSGGGGGGFRDSPTSTDSDRWSRAAPLPPHNGERERPRLVLDPPKRDASATPTPPPAEAARSRPSPFGAARPREDILAEKGLDWRKMETEIDHKTSRPTSSQSSRPGSAHSSLPGSPGSQTSAVGSEGVPRARPKVNPFGDAKPREVVLQEKGKDWRKIDLELEHRRIDRPETNEEKDLKEQINLLRVDLKETEANISDEDKKGLSEKLSQMERELERLTVELDNKVRFGQRPGSGSGKVTAHLSNSPDESQITESMEQPRSRSSIDQNPKPAEERWGFQGNRDRGSFGGNRNTDRSLTGQRW*
MIND.CM020522.1G7255.1	Viridiplantae	1110	58.83	621	69.89	207	CM020522.1	23576460	23578632	-	rna-gnl|WGS:POTR|OsKitaake02g231300.1	Viridiplantae	1225	55.76	621	69.89	207	2116	619	207	identical	same	MARLAGVAALSLVLVLLGAGVPRPAAAAAAKTQVFLSKLPKALVVGVSPKHGEVVHAGENTVTVTWSLNTSEPAGADAAFKSVKVKLCYAPASRTDRGWRKASDDLHKDKACQFKVTVQPYAAGAGRFDYVVARDIPTASYFVRAYAVDASGTEVAYGQSSPDAAFDVAGITGIHASLKVAAGVFSTFSIAALAFFFVVEKRKKDK*	MARLAGVAALSLVLVLLGAGVPRPAAAAAAKTQVFLSKLPKALVVGVSPKHGEVVHAGENTVTVTWSLNTSEPAGADAAFKSVKVKLCYAPASRTDRGWRKASDDLHKDKACQFKVTVQPYAAGAGRFDYVVARDIPTASYFVRAYAVDASGTEVAYGQSSPDAAFDVAGITGIHASLKVAAGVFSTFSIAALAFFFVVEKRKKDK*
MIND.CM020522.1G7256.1	cellular organisms	1586	49.12	879	55.52	293	CM020522.1	23582105	23585454	-	rna-gnl|WGS:POTR|OsKitaake02g231400.1	cellular organisms	1259	51.47	879	55.52	293	3022	869	293	identical	same	MAAPPSPLGLARRVSGAGAATPAAAWSSSCRSRRLRPRLLPSKRWSGVVRMGAAVGGEQEGEDEEVKLAKEMAAARRRWETLIREQKIKTLTPREAGYTFKLTDKVLLDVRPSNERQKAWVKGSTWIPVFDVDTSFDLGGAGKKFTNYVMGGWWSGSSTMTVNKNFVQQVEEKFSKDTDIIVVCQKGLRSLAACEQLYGAGFQNLFWVQGGLEAAEEEDFEREGPQPFKLAGIGGVSEFFGWTDQQRAQAVKEGLGYRLIFTGRLVGALVLVDALFLGAQRIGPLLQELQSR*	MAAPPSPLGLARRVSGAGAATPAAAWSSSCRSRRLRPRLLPSKRWSGVVRMGAAVGGEQEGEDEEVKLAKEMAAARRRWETLIREQKIKTLTPREAGYTFKLTDKVLLDVRPSNERQKAWVKGSTWIPVFDVDTSFDLGGAGKKFTNYVMGGWWSGSSTMTVNKNFVQQVEEKFSKDTDIIVVCQKGLRSLAACEQLYGAGFQNLFWVQGGLEAAEEEDFEREGPQPFKLAGIGGVSEFFGWTDQQRAQAVKEGLGYRLIFTGRLVGALVLVDALFLGAQRIGPLLQELQSR*
MIND.CM020522.1G7257.1	Eukaryota	2717	50.79	1839	47.63	613	CM020522.1	23587282	23595732	-	rna-gnl|WGS:POTR|OsKitaake02g231500.2	Eukaryota	2778	50.32	1839	47.63	613	8450	1824	613	identical	same	MGFARVELRCPRALDPRPSWTLGDVLTELDALEATRRTAQPTPLKQPPEWASSGSVREKAFVMRVEEEDDTDEDDYDSDGESRALVAKATGARFSCNDLESSDAEESEDEMDGRIAPYHLMEKRSLEKSILLELEREHHLKVQEEVRSKLSALEVCHQSEIQRTVSAFARLQKYAESRKEIDRRLDVHFQRKIAEVLDKHLSMVQRDHEQKSQIVERRIRDDAALEEAKRKEQAMKDEKIRQERAKQEAEARQKAAAKLAVEAQKAAAEAAAKEAAEAQKAAAEVSKSSQNSQNNVAGTMRANKSEIKSELPGIKVFADHSALEAELRRRALLDQVPANIHSSKEFSRYDRQIAKSIGKLMPTTDSVKARAGELIKALDGQDCPRPIACRIFANKIISIVKSRNTKDKTFGNLAFACGYVMLLVTSQVPDAMDYLLAEFHRVCMYTVPKHLHALNAQVRNRDYYRLIGYQEENGQLESTESYLTYVAAYVKLYAAMIQTEIRGVRHPHGLAEGWKWLAMFLNTLPATTATACALHAFLKVAGFALHKKYGSQFMKLLDVILRCFLPALKEQGSRIQAEAASNLQNYLTDKVYLEEPEGQYLAQQLLSKELFT*	MGFARVELRCPRALDPRPSWTLGDVLTELDALEATRRTAQPTPLKQPPEWASSGSVREKAFVMRVEEEDDTDEDDYDSDGESRALVAKATGARFSCNDLESSDAEESEDEMDGRIAPYHLMEKRSLEKSILLELEREHHLKVQEEVRSKLSALEVCHQSEIQRTVSAFARLQKYAESRKEIDRRLDVHFQRKIAEVLDKHLSMVQRDHEQKSQIVERRIRDDAALEEAKRKEQAMKDEKIRQERAKQEAEARQKAAAKLAVEAQKAAAEAAAKEAAEAQKAAAEVSKSSQNSQNNVAGTMRANKSEIKSELPGIKVFADHSALEAELRRRALLDQVPANIHSSKEFSRYDRQIAKSIGKLMPTTDSVKARAGELIKALDGQDCPRPIACRIFANKIISIVKSRNTKDKTFGNLAFACGYVMLLVTSQVPDAMDYLLAEFHRVCMYTVPKHLHALNAQVRNRDYYRLIGYQEENGQLESTESYLTYVAAYVKLYAAMIQTEIRGVRHPHGLAEGWKWLAMFLNTLPATTATACALHAFLKVAGFALHKKYGSQFMKLLDVILRCFLPALKEQGSRIQAEAASNLQNYLTDKVYLEEPEGQYLAQQLLSKELFT*
MIND.CM020522.1G7257.1	Eukaryota	2717	50.79	1839	47.63	613	CM020522.1	23587282	23595732	-	rna-gnl|WGS:POTR|OsKitaake02g231500.1	Eukaryota	2862	50.42	1839	47.63	613	8450	1824	613	identical	same	MGFARVELRCPRALDPRPSWTLGDVLTELDALEATRRTAQPTPLKQPPEWASSGSVREKAFVMRVEEEDDTDEDDYDSDGESRALVAKATGARFSCNDLESSDAEESEDEMDGRIAPYHLMEKRSLEKSILLELEREHHLKVQEEVRSKLSALEVCHQSEIQRTVSAFARLQKYAESRKEIDRRLDVHFQRKIAEVLDKHLSMVQRDHEQKSQIVERRIRDDAALEEAKRKEQAMKDEKIRQERAKQEAEARQKAAAKLAVEAQKAAAEAAAKEAAEAQKAAAEVSKSSQNSQNNVAGTMRANKSEIKSELPGIKVFADHSALEAELRRRALLDQVPANIHSSKEFSRYDRQIAKSIGKLMPTTDSVKARAGELIKALDGQDCPRPIACRIFANKIISIVKSRNTKDKTFGNLAFACGYVMLLVTSQVPDAMDYLLAEFHRVCMYTVPKHLHALNAQVRNRDYYRLIGYQEENGQLESTESYLTYVAAYVKLYAAMIQTEIRGVRHPHGLAEGWKWLAMFLNTLPATTATACALHAFLKVAGFALHKKYGSQFMKLLDVILRCFLPALKEQGSRIQAEAASNLQNYLTDKVYLEEPEGQYLAQQLLSKELFT*	MGFARVELRCPRALDPRPSWTLGDVLTELDALEATRRTAQPTPLKQPPEWASSGSVREKAFVMRVEEEDDTDEDDYDSDGESRALVAKATGARFSCNDLESSDAEESEDEMDGRIAPYHLMEKRSLEKSILLELEREHHLKVQEEVRSKLSALEVCHQSEIQRTVSAFARLQKYAESRKEIDRRLDVHFQRKIAEVLDKHLSMVQRDHEQKSQIVERRIRDDAALEEAKRKEQAMKDEKIRQERAKQEAEARQKAAAKLAVEAQKAAAEAAAKEAAEAQKAAAEVSKSSQNSQNNVAGTMRANKSEIKSELPGIKVFADHSALEAELRRRALLDQVPANIHSSKEFSRYDRQIAKSIGKLMPTTDSVKARAGELIKALDGQDCPRPIACRIFANKIISIVKSRNTKDKTFGNLAFACGYVMLLVTSQVPDAMDYLLAEFHRVCMYTVPKHLHALNAQVRNRDYYRLIGYQEENGQLESTESYLTYVAAYVKLYAAMIQTEIRGVRHPHGLAEGWKWLAMFLNTLPATTATACALHAFLKVAGFALHKKYGSQFMKLLDVILRCFLPALKEQGSRIQAEAASNLQNYLTDKVYLEEPEGQYLAQQLLSKELFT*
MIND.CM020522.1G7257.3	Streptophyta	2710	50.77	1302	48.39	434	CM020522.1	23587282	23595732	-	rna-gnl|WGS:POTR|OsKitaake02g231500.1	Eukaryota	2862	50.42	1839	47.63	613	8450	1290	428	homologous	same	MGFARVELRCPRALDPRPSWTLGDVLTELDALEATRRTAQPTPLKQPPEWASSGSVREKAFVMRVEEEDDTDEDDYDSDGESRALVAKATGARFSCNDLESSDAEESEDEMDGRIAPYHLMEKRSLEKSILLELEREHHLKVQEEVRSKLSALEVCHQSEIQRTVSAFARLQKYAESRKEIDRRLDVHFQRKIAEVLDKHLSMVQRDHEQKSQIVERRIRDDAALEEAKRKEQAMKDEKIRQERAKQEAEARQKAAAKLAVEAQKAAAEAAAKEAAEAQKAAAEVSKSSQNSQNNVAGTMRANKSEIKSELPGIKVFADHSALEAELRRRALLDQVPANIHSSKEFSRYDRQIAKSIGKLMPTTDSVKARAGELIKALDGQDCPRPIACRIFANKIISIVKSRNTKDKTFGNLAFACGYVMLLVTSQMQWIIF*	MGFARVELRCPRALDPRPSWTLGDVLTELDALEATRRTAQPTPLKQPPEWASSGSVREKAFVMRVEEEDDTDEDDYDSDGESRALVAKATGARFSCNDLESSDAEESEDEMDGRIAPYHLMEKRSLEKSILLELEREHHLKVQEEVRSKLSALEVCHQSEIQRTVSAFARLQKYAESRKEIDRRLDVHFQRKIAEVLDKHLSMVQRDHEQKSQIVERRIRDDAALEEAKRKEQAMKDEKIRQERAKQEAEARQKAAAKLAVEAQKAAAEAAAKEAAEAQKAAAEVSKSSQNSQNNVAGTMRANKSEIKSELPGIKVFADHSALEAELRRRALLDQVPANIHSSKEFSRYDRQIAKSIGKLMPTTDSVKARAGELIKALDGQDCPRPIACRIFANKIISIVKSRNTKDKTFGNLAFACGYVMLLVTSQVPDAMDYLLAEFHRVCMYTVPKHLHALNAQVRNRDYYRLIGYQEENGQLESTESYLTYVAAYVKLYAAMIQTEIRGVRHPHGLAEGWKWLAMFLNTLPATTATACALHAFLKVAGFALHKKYGSQFMKLLDVILRCFLPALKEQGSRIQAEAASNLQNYLTDKVYLEEPEGQYLAQQLLSKELFT*
MIND.CM020522.1G7257.3	Streptophyta	2710	50.77	1302	48.39	434	CM020522.1	23587282	23595732	-	rna-gnl|WGS:POTR|OsKitaake02g231500.2	Eukaryota	2778	50.32	1839	47.63	613	8450	1290	428	homologous	same	MGFARVELRCPRALDPRPSWTLGDVLTELDALEATRRTAQPTPLKQPPEWASSGSVREKAFVMRVEEEDDTDEDDYDSDGESRALVAKATGARFSCNDLESSDAEESEDEMDGRIAPYHLMEKRSLEKSILLELEREHHLKVQEEVRSKLSALEVCHQSEIQRTVSAFARLQKYAESRKEIDRRLDVHFQRKIAEVLDKHLSMVQRDHEQKSQIVERRIRDDAALEEAKRKEQAMKDEKIRQERAKQEAEARQKAAAKLAVEAQKAAAEAAAKEAAEAQKAAAEVSKSSQNSQNNVAGTMRANKSEIKSELPGIKVFADHSALEAELRRRALLDQVPANIHSSKEFSRYDRQIAKSIGKLMPTTDSVKARAGELIKALDGQDCPRPIACRIFANKIISIVKSRNTKDKTFGNLAFACGYVMLLVTSQMQWIIF*	MGFARVELRCPRALDPRPSWTLGDVLTELDALEATRRTAQPTPLKQPPEWASSGSVREKAFVMRVEEEDDTDEDDYDSDGESRALVAKATGARFSCNDLESSDAEESEDEMDGRIAPYHLMEKRSLEKSILLELEREHHLKVQEEVRSKLSALEVCHQSEIQRTVSAFARLQKYAESRKEIDRRLDVHFQRKIAEVLDKHLSMVQRDHEQKSQIVERRIRDDAALEEAKRKEQAMKDEKIRQERAKQEAEARQKAAAKLAVEAQKAAAEAAAKEAAEAQKAAAEVSKSSQNSQNNVAGTMRANKSEIKSELPGIKVFADHSALEAELRRRALLDQVPANIHSSKEFSRYDRQIAKSIGKLMPTTDSVKARAGELIKALDGQDCPRPIACRIFANKIISIVKSRNTKDKTFGNLAFACGYVMLLVTSQVPDAMDYLLAEFHRVCMYTVPKHLHALNAQVRNRDYYRLIGYQEENGQLESTESYLTYVAAYVKLYAAMIQTEIRGVRHPHGLAEGWKWLAMFLNTLPATTATACALHAFLKVAGFALHKKYGSQFMKLLDVILRCFLPALKEQGSRIQAEAASNLQNYLTDKVYLEEPEGQYLAQQLLSKELFT*
MIND.CM020522.1G7257.4	Streptophyta	2730	50.7	1221	48.98	407	CM020522.1	23587282	23595732	-	rna-gnl|WGS:POTR|OsKitaake02g231500.1	Eukaryota	2862	50.42	1839	47.63	613	8450	1197	397	homologous	same	MGFARVELRCPRALDPRPSWTLGDVLTELDALEATRRTAQPTPLKQPPEWASSGSVREKAFVMRVEEEDDTDEDDYDSDGESRALVAKATGARFSCNDLESSDAEESEDEMDGRIAPYHLMEKRSLEKSILLELEREHHLKVQEEVRSKLSALEVCHQSEIQRTVSAFARLQKYAESRKEIDRRLDVHFQRKIAEVLDKHLSMVQRDHEQKSQIVERRIRDDAALEEAKRKEQAMKDEKIRQERAKQEAEARQKAAAKLAVEAQKAAAEAAAKEAAEAQKAAAEVSKSSQNSQNNVAGTMRANKSEIKSELPGIKVFADHSALEAELRRRALLDQVPANIHSSKEFSRYDRQIAKSIGKLMPTTDSVKARAGELIKALDGQDCPRPIACRIFANKVLLCDYFNRQE*	MGFARVELRCPRALDPRPSWTLGDVLTELDALEATRRTAQPTPLKQPPEWASSGSVREKAFVMRVEEEDDTDEDDYDSDGESRALVAKATGARFSCNDLESSDAEESEDEMDGRIAPYHLMEKRSLEKSILLELEREHHLKVQEEVRSKLSALEVCHQSEIQRTVSAFARLQKYAESRKEIDRRLDVHFQRKIAEVLDKHLSMVQRDHEQKSQIVERRIRDDAALEEAKRKEQAMKDEKIRQERAKQEAEARQKAAAKLAVEAQKAAAEAAAKEAAEAQKAAAEVSKSSQNSQNNVAGTMRANKSEIKSELPGIKVFADHSALEAELRRRALLDQVPANIHSSKEFSRYDRQIAKSIGKLMPTTDSVKARAGELIKALDGQDCPRPIACRIFANKIISIVKSRNTKDKTFGNLAFACGYVMLLVTSQVPDAMDYLLAEFHRVCMYTVPKHLHALNAQVRNRDYYRLIGYQEENGQLESTESYLTYVAAYVKLYAAMIQTEIRGVRHPHGLAEGWKWLAMFLNTLPATTATACALHAFLKVAGFALHKKYGSQFMKLLDVILRCFLPALKEQGSRIQAEAASNLQNYLTDKVYLEEPEGQYLAQQLLSKELFT*
MIND.CM020522.1G7257.4	Streptophyta	2730	50.7	1221	48.98	407	CM020522.1	23587282	23595732	-	rna-gnl|WGS:POTR|OsKitaake02g231500.2	Eukaryota	2778	50.32	1839	47.63	613	8450	1197	397	homologous	same	MGFARVELRCPRALDPRPSWTLGDVLTELDALEATRRTAQPTPLKQPPEWASSGSVREKAFVMRVEEEDDTDEDDYDSDGESRALVAKATGARFSCNDLESSDAEESEDEMDGRIAPYHLMEKRSLEKSILLELEREHHLKVQEEVRSKLSALEVCHQSEIQRTVSAFARLQKYAESRKEIDRRLDVHFQRKIAEVLDKHLSMVQRDHEQKSQIVERRIRDDAALEEAKRKEQAMKDEKIRQERAKQEAEARQKAAAKLAVEAQKAAAEAAAKEAAEAQKAAAEVSKSSQNSQNNVAGTMRANKSEIKSELPGIKVFADHSALEAELRRRALLDQVPANIHSSKEFSRYDRQIAKSIGKLMPTTDSVKARAGELIKALDGQDCPRPIACRIFANKVLLCDYFNRQE*	MGFARVELRCPRALDPRPSWTLGDVLTELDALEATRRTAQPTPLKQPPEWASSGSVREKAFVMRVEEEDDTDEDDYDSDGESRALVAKATGARFSCNDLESSDAEESEDEMDGRIAPYHLMEKRSLEKSILLELEREHHLKVQEEVRSKLSALEVCHQSEIQRTVSAFARLQKYAESRKEIDRRLDVHFQRKIAEVLDKHLSMVQRDHEQKSQIVERRIRDDAALEEAKRKEQAMKDEKIRQERAKQEAEARQKAAAKLAVEAQKAAAEAAAKEAAEAQKAAAEVSKSSQNSQNNVAGTMRANKSEIKSELPGIKVFADHSALEAELRRRALLDQVPANIHSSKEFSRYDRQIAKSIGKLMPTTDSVKARAGELIKALDGQDCPRPIACRIFANKIISIVKSRNTKDKTFGNLAFACGYVMLLVTSQVPDAMDYLLAEFHRVCMYTVPKHLHALNAQVRNRDYYRLIGYQEENGQLESTESYLTYVAAYVKLYAAMIQTEIRGVRHPHGLAEGWKWLAMFLNTLPATTATACALHAFLKVAGFALHKKYGSQFMKLLDVILRCFLPALKEQGSRIQAEAASNLQNYLTDKVYLEEPEGQYLAQQLLSKELFT*
MIND.CM020522.1G7257.5	Eukaryota	2681	50.88	1803	47.7	601	CM020522.1	23587282	23595732	-	rna-gnl|WGS:POTR|OsKitaake02g231500.1	Eukaryota	2862	50.42	1839	47.63	613	8450	1788	613	homologous	same	MGFARVELRCPRALDPRPSWTLGDVLTELDALEATRRTAQPTPLKQPPEWASSGSVREKAFVMRVEEEDDTDEDDYDSDGESRALVAKATGARFSCNDLESRIAPYHLMEKRSLEKSILLELEREHHLKVQEEVRSKLSALEVCHQSEIQRTVSAFARLQKYAESRKEIDRRLDVHFQRKIAEVLDKHLSMVQRDHEQKSQIVERRIRDDAALEEAKRKEQAMKDEKIRQERAKQEAEARQKAAAKLAVEAQKAAAEAAAKEAAEAQKAAAEVSKSSQNSQNNVAGTMRANKSEIKSELPGIKVFADHSALEAELRRRALLDQVPANIHSSKEFSRYDRQIAKSIGKLMPTTDSVKARAGELIKALDGQDCPRPIACRIFANKIISIVKSRNTKDKTFGNLAFACGYVMLLVTSQVPDAMDYLLAEFHRVCMYTVPKHLHALNAQVRNRDYYRLIGYQEENGQLESTESYLTYVAAYVKLYAAMIQTEIRGVRHPHGLAEGWKWLAMFLNTLPATTATACALHAFLKVAGFALHKKYGSQFMKLLDVILRCFLPALKEQGSRIQAEAASNLQNYLTDKVYLEEPEGQYLAQQLLSKELFT*	MGFARVELRCPRALDPRPSWTLGDVLTELDALEATRRTAQPTPLKQPPEWASSGSVREKAFVMRVEEEDDTDEDDYDSDGESRALVAKATGARFSCNDLESSDAEESEDEMDGRIAPYHLMEKRSLEKSILLELEREHHLKVQEEVRSKLSALEVCHQSEIQRTVSAFARLQKYAESRKEIDRRLDVHFQRKIAEVLDKHLSMVQRDHEQKSQIVERRIRDDAALEEAKRKEQAMKDEKIRQERAKQEAEARQKAAAKLAVEAQKAAAEAAAKEAAEAQKAAAEVSKSSQNSQNNVAGTMRANKSEIKSELPGIKVFADHSALEAELRRRALLDQVPANIHSSKEFSRYDRQIAKSIGKLMPTTDSVKARAGELIKALDGQDCPRPIACRIFANKIISIVKSRNTKDKTFGNLAFACGYVMLLVTSQVPDAMDYLLAEFHRVCMYTVPKHLHALNAQVRNRDYYRLIGYQEENGQLESTESYLTYVAAYVKLYAAMIQTEIRGVRHPHGLAEGWKWLAMFLNTLPATTATACALHAFLKVAGFALHKKYGSQFMKLLDVILRCFLPALKEQGSRIQAEAASNLQNYLTDKVYLEEPEGQYLAQQLLSKELFT*
MIND.CM020522.1G7257.5	Eukaryota	2681	50.88	1803	47.7	601	CM020522.1	23587282	23595732	-	rna-gnl|WGS:POTR|OsKitaake02g231500.2	Eukaryota	2778	50.32	1839	47.63	613	8450	1788	613	homologous	same	MGFARVELRCPRALDPRPSWTLGDVLTELDALEATRRTAQPTPLKQPPEWASSGSVREKAFVMRVEEEDDTDEDDYDSDGESRALVAKATGARFSCNDLESRIAPYHLMEKRSLEKSILLELEREHHLKVQEEVRSKLSALEVCHQSEIQRTVSAFARLQKYAESRKEIDRRLDVHFQRKIAEVLDKHLSMVQRDHEQKSQIVERRIRDDAALEEAKRKEQAMKDEKIRQERAKQEAEARQKAAAKLAVEAQKAAAEAAAKEAAEAQKAAAEVSKSSQNSQNNVAGTMRANKSEIKSELPGIKVFADHSALEAELRRRALLDQVPANIHSSKEFSRYDRQIAKSIGKLMPTTDSVKARAGELIKALDGQDCPRPIACRIFANKIISIVKSRNTKDKTFGNLAFACGYVMLLVTSQVPDAMDYLLAEFHRVCMYTVPKHLHALNAQVRNRDYYRLIGYQEENGQLESTESYLTYVAAYVKLYAAMIQTEIRGVRHPHGLAEGWKWLAMFLNTLPATTATACALHAFLKVAGFALHKKYGSQFMKLLDVILRCFLPALKEQGSRIQAEAASNLQNYLTDKVYLEEPEGQYLAQQLLSKELFT*	MGFARVELRCPRALDPRPSWTLGDVLTELDALEATRRTAQPTPLKQPPEWASSGSVREKAFVMRVEEEDDTDEDDYDSDGESRALVAKATGARFSCNDLESSDAEESEDEMDGRIAPYHLMEKRSLEKSILLELEREHHLKVQEEVRSKLSALEVCHQSEIQRTVSAFARLQKYAESRKEIDRRLDVHFQRKIAEVLDKHLSMVQRDHEQKSQIVERRIRDDAALEEAKRKEQAMKDEKIRQERAKQEAEARQKAAAKLAVEAQKAAAEAAAKEAAEAQKAAAEVSKSSQNSQNNVAGTMRANKSEIKSELPGIKVFADHSALEAELRRRALLDQVPANIHSSKEFSRYDRQIAKSIGKLMPTTDSVKARAGELIKALDGQDCPRPIACRIFANKIISIVKSRNTKDKTFGNLAFACGYVMLLVTSQVPDAMDYLLAEFHRVCMYTVPKHLHALNAQVRNRDYYRLIGYQEENGQLESTESYLTYVAAYVKLYAAMIQTEIRGVRHPHGLAEGWKWLAMFLNTLPATTATACALHAFLKVAGFALHKKYGSQFMKLLDVILRCFLPALKEQGSRIQAEAASNLQNYLTDKVYLEEPEGQYLAQQLLSKELFT*
MIND.CM020522.1G7258.1	cellular organisms	2171	70.2	1935	73.02	645	CM020522.1	23597224	23599492	+	rna-gnl|WGS:POTR|OsKitaake02g231600.1	cellular organisms	2498	64.49	1749	74.04	583	2246	1747	583	homologous	same	MSPNFSRRARGELQSTRDPNSPPNLLVVLLLPRPDTEQEHARTYGARSPHCISIPAIGPAVTMRRRVALCLVLFAFAGLHAAAVEAVTLSTSSRWIVDDEAGGRRVKLACVNWPSHLEPVVTEGLGMQPVDAISKKVASLGFNCVRLTYPIALATNASLSSLTVRRSLLAHGLAGAVAGVEANNPGLLDLTLIESFRAVVDSLGESGVMVILDNHVSRPGWCCADDDGNGFFGDRHFDPDAWVRGLGAMAALFAGVPNVVGMSLRNELRGPRQNADDWYRYMQMGAEAVHAANPAALVIMGGLGYDTDLSFLAARPVDVSFAAAERGKLVFELHWYSFADARAWESEDANEVCGRVARGVARRGGFLLDAGFPLFLSEFGADTRGGSRKDDRYLPCAAAVAAELDLDWALWALQGSYALRQGVAGADEVYGVLDWSWSKPRNATALSRIQSLQRPLRGPGYDEARPYTVLFHPLTGRCVVRRAADDAAAAAATLELGRCEDTDAWAYTQPASTLAMRGAGRGSPPLCLRAEGSGRPARLATSDAGGCRGDALSTWRLVSGSTMHVAVNATTTTTPSRDGGGGLLCLDVGDDGRSVVTNPCRCLDDAAAGECDPETQWFKLVTSTRSPATGAAAAATVARGLIAA*	MRRRVALCLVLFAFAGLHAAAVEAVTLSTSSRWIVDDEAGGRRVKLACVNWPSHLEPVVTEGLGMQPVDAISKKVASLGFNCVRLTYPIALATNASLSSLTVRRSLLAHGLAGAVAGVEANNPGLLDLTLIESFRAVVDSLGESGVMVILDNHVSRPGWCCADDDGNGFFGDRHFDPDAWVRGLGAMAALFAGVPNVVGMSLRNELRGPRQNADDWYRYMQMGAEAVHAANPAALVIMGGLGYDTDLSFLAARPVDVSFAAAERGKLVFELHWYSFADARAWESEDANEVCGRVARGVARRGGFLLDAGFPLFLSEFGADTRGGSRKDDRYLPCAAAVAAELDLDWALWALQGSYALRQGVAGADEVYGVLDWSWSKPRNATALSRIQSLQRPLRGPGYDEARPYTVLFHPLTGRCVVRRAADDAAAAAATLELGRCEDTDAWAYTQPASTLAMRGAGRGSPPLCLRAEGSGRPARLATSDAGGCRGDALSTWRLVSGSTMHVAVNATTTTTPSRDGGGGLLCLDVGDDGRSVVTNPCRCLDDAAAGECDPETQWFKLVTSTRSPATGAAAAATVARGLIAA*
MIND.CM020522.1G7262.1	cellular organisms	2356	63.67	1863	69.62	621	CM020522.1	23607910	23610365	-	rna-gnl|WGS:POTR|OsKitaake02g231700.1	cellular organisms	2063	67.28	1638	72.77	546	2209	1636	542	homologous	same	MAIASMAAAAAAAIVGAVREHVRASDLAVAGAVLFAFSAAVSAVRARRRGAPVLWPLVGIVPTLFVHRDDIYEWGSAALLRAGGVFPYRGTWGGGSSGVITSAPANVEHVLRANFGNYPKGPYYRERFVELLGGGIFNADGEAWRAQRRAATAEMHSSRFVEFSVRSIEQLVYGRLVPLAERLSGGGAAVDLQEVLLRFTFDNICAVAFGVDAGCLADGLPDVPFARAFELATELSLLRFVTPPFIWKAKRLLRAGSERRLVEATRAVREFAERAVADRRNEMRKVGSLRGRCDLLSRLMSSAPGADYSNEFLRDFCISFILAGRDTSSVGLAWFFWLLAGHPDVESRVVGDVLAAGGDIKRMDYLHAALTEAMRLYPPVPVDFKEALADDVLPDGTPVRARQRVIYYTYAIGRDPASWGDDAAAFRPERWMRGGAFAGGESPFKYAVFNAGPRLCIGKRFAYTQMKTAAAAVLSRFAVEVVPGQEVKPKLTTTLYMKNGLMVRFRRRSPPPPSPPPRHVVADDDDDDDVAAGRHVAVGSCNKNRNLEDWTDRCTVKQLKSEEQLVPSRAGLQCGGKRRDRSNHQTFLLTTPYIFLACVTVYVCSSLVYPIRPEISGLYI*	MAIASMAAAAAAAIVGAVREHVRASDLAVAGAVLFAFSAAVSAVRARRRGAPVLWPLVGIVPTLFVHRDDIYEWGSAALLRAGGVFPYRGTWGGGSSGVITSAPANVEHVLRANFGNYPKGPYYRERFVELLGGGIFNADGEAWRAQRRAATAEMHSSRFVEFSVRSIEQLVYGRLVPLAERLSGGGAAVDLQEVLLRFTFDNICAVAFGVDAGCLADGLPDVPFARAFELATELSLLRFVTPPFIWKAKRLLRAGSERRLVEATRAVREFAERAVADRRNEMRKVGSLRGRCDLLSRLMSSAPGADYSNEFLRDFCISFILAGRDTSSVGLAWFFWLLAGHPDVESRVVGDVLAAGGDIKRMDYLHAALTEAMRLYPPVPVDFKEALADDVLPDGTPVRARQRVIYYTYAIGRDPASWGDDAAAFRPERWMRGGAFAGGESPFKYAVFNAGPRLCIGKRFAYTQMKTAAAAVLSRFAVEVVPGQEVKPKLTTTLYMKNGLMVRFRRRSPPPPSPPPRHVVADDDDDDDVAAGRHVAVGSCNTQE*
MIND.CM020522.1G7262.2	cellular organisms	2309	64.05	1638	72.77	546	CM020522.1	23607910	23610365	-	rna-gnl|WGS:POTR|OsKitaake02g231700.1	cellular organisms	2063	67.28	1638	72.77	546	2209	1636	546	identical	same	MAIASMAAAAAAAIVGAVREHVRASDLAVAGAVLFAFSAAVSAVRARRRGAPVLWPLVGIVPTLFVHRDDIYEWGSAALLRAGGVFPYRGTWGGGSSGVITSAPANVEHVLRANFGNYPKGPYYRERFVELLGGGIFNADGEAWRAQRRAATAEMHSSRFVEFSVRSIEQLVYGRLVPLAERLSGGGAAVDLQEVLLRFTFDNICAVAFGVDAGCLADGLPDVPFARAFELATELSLLRFVTPPFIWKAKRLLRAGSERRLVEATRAVREFAERAVADRRNEMRKVGSLRGRCDLLSRLMSSAPGADYSNEFLRDFCISFILAGRDTSSVGLAWFFWLLAGHPDVESRVVGDVLAAGGDIKRMDYLHAALTEAMRLYPPVPVDFKEALADDVLPDGTPVRARQRVIYYTYAIGRDPASWGDDAAAFRPERWMRGGAFAGGESPFKYAVFNAGPRLCIGKRFAYTQMKTAAAAVLSRFAVEVVPGQEVKPKLTTTLYMKNGLMVRFRRRSPPPPSPPPRHVVADDDDDDDVAAGRHVAVGSCNTQE*	MAIASMAAAAAAAIVGAVREHVRASDLAVAGAVLFAFSAAVSAVRARRRGAPVLWPLVGIVPTLFVHRDDIYEWGSAALLRAGGVFPYRGTWGGGSSGVITSAPANVEHVLRANFGNYPKGPYYRERFVELLGGGIFNADGEAWRAQRRAATAEMHSSRFVEFSVRSIEQLVYGRLVPLAERLSGGGAAVDLQEVLLRFTFDNICAVAFGVDAGCLADGLPDVPFARAFELATELSLLRFVTPPFIWKAKRLLRAGSERRLVEATRAVREFAERAVADRRNEMRKVGSLRGRCDLLSRLMSSAPGADYSNEFLRDFCISFILAGRDTSSVGLAWFFWLLAGHPDVESRVVGDVLAAGGDIKRMDYLHAALTEAMRLYPPVPVDFKEALADDVLPDGTPVRARQRVIYYTYAIGRDPASWGDDAAAFRPERWMRGGAFAGGESPFKYAVFNAGPRLCIGKRFAYTQMKTAAAAVLSRFAVEVVPGQEVKPKLTTTLYMKNGLMVRFRRRSPPPPSPPPRHVVADDDDDDDVAAGRHVAVGSCNTQE*
MIND.CM020522.1G7266.1	Eukaryota	1327	49.13	687	47.6	229	CM020522.1	23615032	23618838	-	rna-gnl|WGS:POTR|OsKitaake02g231800.2	Eukaryota	1036	44.98	687	47.6	229	3401	681	229	identical	same	MGNIFVKKPKVTDVDRAILTLKTQRRKLAQFQQQLEKVIEAEKEAARQLVQQKKKDRALIALKKKKAQEELLKQVDTWQMNVEQQLSDIELASKQKAVFDSLKAGNAALKSIQNEINIDDVQKLMDDTAEAKAYQDEINAALGEQLSAEDEEAVMAEFENLEAQLAVESLPDAPVTEVRPEEKSETPAVTEAAEDIDEVIELPDVPTKAPERPEAAEKTKVLEEPLPA*	MGNIFVKKPKVTDVDRAILTLKTQRRKLAQFQQQLEKVIEAEKEAARQLVQQKKKDRALIALKKKKAQEELLKQVDTWQMNVEQQLSDIELASKQKAVFDSLKAGNAALKSIQNEINIDDVQKLMDDTAEAKAYQDEINAALGEQLSAEDEEAVMAEFENLEAQLAVESLPDAPVTEVRPEEKSETPAVTEAAEDIDEVIELPDVPTKAPERPEAAEKTKVLEEPLPA*
MIND.CM020522.1G7267.1	Oryza sativa	420	63.33	420	63.33	140	CM020522.1	23620231	23620791	-	rna-gnl|WGS:POTR|OsKitaake02g231850.1	Oryza	1044	66.28	1044	66.28	348	560	316			same	MQLGWMRRGGQKSGLKPVKEPQFPPDNATADSAMILLPASSSGHKTCLRHWNVRRSTTLSPQIRRRGPDLAEGEANRPPHVPTATSKAGREGYAAPRPLGRHVVSSTIATGATWHACRASLVTRQGSGSAATTIPPLPL*	MAPSGVVVANPKAELSPIIFNPPKNKLLHGPLPTSTKAFNTRPLRRRHIASQSSLRSSTPARSSSIHAIGLDEERATRPSLPSPCHPLRHADDTLRHSACGTGTSAEARRSRLKSGGGDLILLRERPIVHHTCQPPHPKPAGKATPRRGRWVATSSLPPSLPAQPGMRVAHRWSPAKARALPPPPSLRYPSRSSWDGADLDGPTAASTTTSRRRRRHHRLVPPPAASPLSNRQRHCCRAAIAGALESATGRPDPGTAVPDPRPPPPPPKARRRPCRRRPPSPMAYSTLPTVRLRPSRRPSTPCRGCHDVRRRAFARSGRLHCGRRRALAGSSRLYHGCRVPQLTLFW*
MIND.CM020522.1G7271.1	Viridiplantae	1893	58.53	1086	71.64	362	CM020522.1	23627397	23630289	+	rna-gnl|WGS:POTR|OsKitaake02g231900.1	Viridiplantae	1897	57.99	1086	71.64	362	2845	1082	362	identical	same	MALSTAFSALPTSPADVRVVTADGSGIRAHSSVLASASPVLERMIEQAPRGGVVPIAGASTGAVVVFLRFLYAASVRGAAAAAAAAEWEEAALAEHGAALMALAHAYRVAGPLKRRAEEAVAARVAAEGAVDAMKLAALCDAPRLYLWCARLAGRELAAVRESEGWRFAARHDAALRADLLQLIRDADQRKERWGRERGSQGVYLQLSDAMAALERVFARAAHGSPPPLPPPRTGQCCRMASPCAHRRGLLQLARHFFAGCGRRVAGGCTPCRRFFLLLRLHSSVCDKSDDDSCGVPLCSNFKTNMEKGKVDKTWKLLVKKVMRARVMSAWAKRPVPAPEIVQKSWAKYNSSSRSRAARFR*	MALSTAFSALPTSPADVRVVTADGSGIRAHSSVLASASPVLERMIEQAPRGGVVPIAGASTGAVVVFLRFLYAASVRGAAAAAAAAEWEEAALAEHGAALMALAHAYRVAGPLKRRAEEAVAARVAAEGAVDAMKLAALCDAPRLYLWCARLAGRELAAVRESEGWRFAARHDAALRADLLQLIRDADQRKERWGRERGSQGVYLQLSDAMAALERVFARAAHGSPPPLPPPRTGQCCRMASPCAHRRGLLQLARHFFAGCGRRVAGGCTPCRRFFLLLRLHSSVCDKSDDDSCGVPLCSNFKTNMEKGKVDKTWKLLVKKVMRARVMSAWAKRPVPAPEIVQKSWAKYNSSSRSRAARFR*
MIND.CM020522.1G7273.1	Poaceae	1793	43.73	441	52.38	147	CM020522.1	23630201	23632120	-	rna-gnl|WGS:POTR|OsKitaake02g232000.1	Poaceae	1000	47.7	441	52.38	147	1126	439	147	identical	same	MKFNQGKERPNGRGVHQKFPTIFLTCLSTLKCSDMRHGLYIHCSSHNCSVLRCKVINLQRQSKMRFLGLLSLVALIFLLSFRSLIHQQVLVGEGAAASGFLHGSGDDGRRQHAREWEEERKKMRWFMVRDYAHARRHEPRNNRLDP*	MKFNQGKERPNGRGVHQKFPTIFLTCLSTLKCSDMRHGLYIHCSSHNCSVLRCKVINLQRQSKMRFLGLLSLVALIFLLSFRSLIHQQVLVGEGAAASGFLHGSGDDGRRQHAREWEEERKKMRWFMVRDYAHARRHEPRNNRLDP*
MIND.CM020522.1G7273.1	Poaceae	1793	43.73	441	52.38	147	CM020522.1	23630201	23632120	-	rna-gnl|WGS:POTR|OsKitaake02g232000.2	Poaceae	997	47.64	438	52.28	146	1126	436	147	homologous	same	MKFNQGKERPNGRGVHQKFPTIFLTCLSTLKCSDMRHGLYIHCSSHNCSVLRCKVINLQRQSKMRFLGLLSLVALIFLLSFRSLIHQQVLVGEGAAASGFLHGSGDDGRRQHAREWEEERKKMRWFMVRDYAHARRHEPRNNRLDP*	MKFNQGKERPNGRGVHQKFPTIFLTCLSTLKCSDMRHGLYIHCSSHNCSVLRCKVINLQRQSKMRFLGLLSLVALIFLLSFRSLIHQQVLVEGAAASGFLHGSGDDGRRQHAREWEEERKKMRWFMVRDYAHARRHEPRNNRLDP*
MIND.CM020522.1G7274.1	Eukaryota	2393	51.36	1296	50.31	432	CM020522.1	23632649	23637556	+	rna-gnl|WGS:POTR|OsKitaake02g232200.1	Eukaryota	2252	52.93	1287	50.35	429	4743	1277	432	homologous	same	MDAASRPAVVIDNGTGYTKMGFAGNVEPCFITPTVVAVNDTFAGQTRANTTKGNWMAQHSAGVMADLDFFIGEDALARSRSSNTYNLSYPIHNGQVENWDTMERFWQQCIFNYLRCDPEDHYFLLTESPLTPPETREYTGEIMFETFNVPGLYIACQPVLALAAGYTTTKCEMTGVVVDVGDGATHIVPVADGYVIGSSIRSIPITGKDVTQFIQQLLKFLQERGEHIPPEESFDVARRVKEMYCYTCSDIVKEFNKHDREPNKYIKHWSGIKPKTGAKYTCDIGYERFLGPEIFFHPEIYNNDFTTPLHVVIDKCIQSSPIDTRRALYKNIVLSGGSTMFKDFHRRLQRDLKKIVDARVLASNARLGGDAKAQPIEVNVVSHPIQRYAVWFGGSVLASTAEFYEACHTKAEYEEYGASICRTNPVFKGMY*	MDAASRPAVVIDNGTGYTKMGFAGNVEPCFITPTVVAVNDTFAGQTRANTTKGNWMAQHSAGVMADLDFFIGEDALARSRSSNTYNLSYPIHNGQVENWDTMERFWQQCIFNYLRCDPEDHYFLLTESPLTPPETREYTGEIMFETFNVPGLYIACQPVLALAAGYTTTKCEMTGVVVDVGDGATHIVPVADGYVIGSSIRSIPITGKDVTQFIQQLLKERGEHIPPEESFDVARRVKEMYCYTCSDIVKEFNKHDREPNKYIKHWSGIKPKTGAKYTCDIGYERFLGPEIFFHPEIYNNDFTTPLHVVIDKCIQSSPIDTRRALYKNIVLSGGSTMFKDFHRRLQRDLKKIVDARVLASNARLGGDAKAQPIEVNVVSHPIQRYAVWFGGSVLASTAEFYEACHTKAEYEEYGASICRTNPVFKGMY*
MIND.CM020522.1G7274.2	Eukaryota	2384	51.38	1287	50.35	429	CM020522.1	23632649	23637556	+	rna-gnl|WGS:POTR|OsKitaake02g232200.1	Eukaryota	2252	52.93	1287	50.35	429	4743	1277	429	identical	same	MDAASRPAVVIDNGTGYTKMGFAGNVEPCFITPTVVAVNDTFAGQTRANTTKGNWMAQHSAGVMADLDFFIGEDALARSRSSNTYNLSYPIHNGQVENWDTMERFWQQCIFNYLRCDPEDHYFLLTESPLTPPETREYTGEIMFETFNVPGLYIACQPVLALAAGYTTTKCEMTGVVVDVGDGATHIVPVADGYVIGSSIRSIPITGKDVTQFIQQLLKERGEHIPPEESFDVARRVKEMYCYTCSDIVKEFNKHDREPNKYIKHWSGIKPKTGAKYTCDIGYERFLGPEIFFHPEIYNNDFTTPLHVVIDKCIQSSPIDTRRALYKNIVLSGGSTMFKDFHRRLQRDLKKIVDARVLASNARLGGDAKAQPIEVNVVSHPIQRYAVWFGGSVLASTAEFYEACHTKAEYEEYGASICRTNPVFKGMY*	MDAASRPAVVIDNGTGYTKMGFAGNVEPCFITPTVVAVNDTFAGQTRANTTKGNWMAQHSAGVMADLDFFIGEDALARSRSSNTYNLSYPIHNGQVENWDTMERFWQQCIFNYLRCDPEDHYFLLTESPLTPPETREYTGEIMFETFNVPGLYIACQPVLALAAGYTTTKCEMTGVVVDVGDGATHIVPVADGYVIGSSIRSIPITGKDVTQFIQQLLKERGEHIPPEESFDVARRVKEMYCYTCSDIVKEFNKHDREPNKYIKHWSGIKPKTGAKYTCDIGYERFLGPEIFFHPEIYNNDFTTPLHVVIDKCIQSSPIDTRRALYKNIVLSGGSTMFKDFHRRLQRDLKKIVDARVLASNARLGGDAKAQPIEVNVVSHPIQRYAVWFGGSVLASTAEFYEACHTKAEYEEYGASICRTNPVFKGMY*
MIND.CM020522.1G7275.1	cellular organisms	2879	48.73	1614	49.88	538	CM020522.1	23637598	23641723	-	rna-gnl|WGS:POTR|OsKitaake02g232300.1	cellular organisms	2793	48.84	1614	49.88	538	4108	1609	538	identical	same	MQCPMDAAASGTSPVMQFHGIVDEPPSHSSPLHTALERSQRHCYGHETPGEFPLAVSPSIVLHVLSTCELDPKDLAALEATCTFFSKPANFEPNFALSLPEVAAFDMCHKRPMVKLMAQQEREQLKQRCGGSWKLVFKYIVARERNYSRIVAGPGHSIVVTTKGDAYSFGANCWGQLGLGDTEDRFKPCLIRSLQSIKITQAAVGSRQTMLVSDTGSVYAFGKGSFVWEELSDAADHITTPKIVESLKGVFVVQAAIGGYFSAFLSREGQVYTISWGRTERLGHSSDPSDVEPRLLSGPLEGVLVAQISAGNCYLLMLAYQPTGMSVYSVGCGLGGKLGHGCKNNKGTPKLIEHFLTLSFNPVSVAAGTWHAAALGDDGRVCTWGWGHTGCLGHGDEEYRVLPTVVQGLSNVKAVHVSTGEYTTFVVSDNGDTYSFGSAESLNIGFQEDEEAADDADFSTPSLVESLKVLNDKAVQISTTNSSYWLNSEMGYPHTFALMESGKLYAFGGGIKGQLGVKLSEGQERAQNPERVPIDLC*	MQCPMDAAASGTSPVMQFHGIVDEPPSHSSPLHTALERSQRHCYGHETPGEFPLAVSPSIVLHVLSTCELDPKDLAALEATCTFFSKPANFEPNFALSLPEVAAFDMCHKRPMVKLMAQQEREQLKQRCGGSWKLVFKYIVARERNYSRIVAGPGHSIVVTTKGDAYSFGANCWGQLGLGDTEDRFKPCLIRSLQSIKITQAAVGSRQTMLVSDTGSVYAFGKGSFVWEELSDAADHITTPKIVESLKGVFVVQAAIGGYFSAFLSREGQVYTISWGRTERLGHSSDPSDVEPRLLSGPLEGVLVAQISAGNCYLLMLAYQPTGMSVYSVGCGLGGKLGHGCKNNKGTPKLIEHFLTLSFNPVSVAAGTWHAAALGDDGRVCTWGWGHTGCLGHGDEEYRVLPTVVQGLSNVKAVHVSTGEYTTFVVSDNGDTYSFGSAESLNIGFQEDEEAADDADFSTPSLVESLKVLNDKAVQISTTNSSYWLNSEMGYPHTFALMESGKLYAFGGGIKGQLGVKLSEGQERAQNPERVPIDLC*
MIND.CM020522.1G7275.2	cellular organisms	3559	47.88	1542	49.61	514	CM020522.1	23637598	23641723	-	rna-gnl|WGS:POTR|OsKitaake02g232300.1	cellular organisms	2793	48.84	1614	49.88	538	4108	1537	538	homologous	same	MQCPMDAAASGTSPVMQFHGIVDEPPSHSSPLHTALERSQRHCYGHETPGEFPLAATCTFFSKPANFEPNFALSLPEVAAFDMCHKRPMVKLMAQQEREQLKQRCGGSWKLVFKYIVARERNYSRIVAGPGHSIVVTTKGDAYSFGANCWGQLGLGDTEDRFKPCLIRSLQSIKITQAAVGSRQTMLVSDTGSVYAFGKGSFVWEELSDAADHITTPKIVESLKGVFVVQAAIGGYFSAFLSREGQVYTISWGRTERLGHSSDPSDVEPRLLSGPLEGVLVAQISAGNCYLLMLAYQPTGMSVYSVGCGLGGKLGHGCKNNKGTPKLIEHFLTLSFNPVSVAAGTWHAAALGDDGRVCTWGWGHTGCLGHGDEEYRVLPTVVQGLSNVKAVHVSTGEYTTFVVSDNGDTYSFGSAESLNIGFQEDEEAADDADFSTPSLVESLKVLNDKAVQISTTNSSYWLNSEMGYPHTFALMESGKLYAFGGGIKGQLGVKLSEGQERAQNPERVPIDLC*	MQCPMDAAASGTSPVMQFHGIVDEPPSHSSPLHTALERSQRHCYGHETPGEFPLAVSPSIVLHVLSTCELDPKDLAALEATCTFFSKPANFEPNFALSLPEVAAFDMCHKRPMVKLMAQQEREQLKQRCGGSWKLVFKYIVARERNYSRIVAGPGHSIVVTTKGDAYSFGANCWGQLGLGDTEDRFKPCLIRSLQSIKITQAAVGSRQTMLVSDTGSVYAFGKGSFVWEELSDAADHITTPKIVESLKGVFVVQAAIGGYFSAFLSREGQVYTISWGRTERLGHSSDPSDVEPRLLSGPLEGVLVAQISAGNCYLLMLAYQPTGMSVYSVGCGLGGKLGHGCKNNKGTPKLIEHFLTLSFNPVSVAAGTWHAAALGDDGRVCTWGWGHTGCLGHGDEEYRVLPTVVQGLSNVKAVHVSTGEYTTFVVSDNGDTYSFGSAESLNIGFQEDEEAADDADFSTPSLVESLKVLNDKAVQISTTNSSYWLNSEMGYPHTFALMESGKLYAFGGGIKGQLGVKLSEGQERAQNPERVPIDLC*
MIND.CM020522.1G7275.3.orf1	cellular organisms	3753	47.62	1611	49.84	537	CM020522.1	23637598	23641723	-	rna-gnl|WGS:POTR|OsKitaake02g232300.1	cellular organisms	2793	48.84	1614	49.88	538	4108	1606	538	homologous	same	MQCPMDAAASGTSPVMQFHGIVDEPPSHSSPLHTALERSQRHCYGHETPGEFPLAVSPSIVLHVLSTCELDPKDLAALEATCTFFSKPANFEPNFALSLPEVAAFDMCHKRPMVKLMAQQEREQLKQRCGGSWKLVFKYIVARERNYSRIVAGPGHSIVVTTKGDAYSFGANCWGQLGLGDTEDRFKPCLIRSLQSIKITQAAVGSRQTMLVSDTGSVYAFGKGSFVWEELSDAADHITTPKIVESLKGVFVVQAAIGGYFSAFLSREGQVYTISWGRTERLGHSSDPSDVEPRLLSGPLEGVLVAQISAGNCYLLMLAYQPTGMSVYSVGCGLGGKLGHGCKNNKGTPKLIEHFLTLSFNPVSVAAGTWHAAALGDDGRVCTWGWGHTGCLGHGDEEYRVLPTVVQGLSNVKAVHVSTGEYTTFVVSDNGDTYSFGSAESLNIGFQDEEAADDADFSTPSLVESLKVLNDKAVQISTTNSSYWLNSEMGYPHTFALMESGKLYAFGGGIKGQLGVKLSEGQERAQNPERVPIDLC*	MQCPMDAAASGTSPVMQFHGIVDEPPSHSSPLHTALERSQRHCYGHETPGEFPLAVSPSIVLHVLSTCELDPKDLAALEATCTFFSKPANFEPNFALSLPEVAAFDMCHKRPMVKLMAQQEREQLKQRCGGSWKLVFKYIVARERNYSRIVAGPGHSIVVTTKGDAYSFGANCWGQLGLGDTEDRFKPCLIRSLQSIKITQAAVGSRQTMLVSDTGSVYAFGKGSFVWEELSDAADHITTPKIVESLKGVFVVQAAIGGYFSAFLSREGQVYTISWGRTERLGHSSDPSDVEPRLLSGPLEGVLVAQISAGNCYLLMLAYQPTGMSVYSVGCGLGGKLGHGCKNNKGTPKLIEHFLTLSFNPVSVAAGTWHAAALGDDGRVCTWGWGHTGCLGHGDEEYRVLPTVVQGLSNVKAVHVSTGEYTTFVVSDNGDTYSFGSAESLNIGFQEDEEAADDADFSTPSLVESLKVLNDKAVQISTTNSSYWLNSEMGYPHTFALMESGKLYAFGGGIKGQLGVKLSEGQERAQNPERVPIDLC*
MIND.CM020522.1G7275.3.orf2	Oryza	3753	47.62	330	50	110	CM020522.1	23637598	23641723	-	rna-gnl|WGS:POTR|OsKitaake02g232300.1	cellular organisms	2793	48.84	1614	49.88	538	4108				same	MGEFEAADLGDFVMRAGIGDGGTVDCVATIIGSWIDPLVSASLFFSSVDRVGDERRERSLWWRLICALILLWWHDPGSIHGFVLCVLVSSAVHSDGILFVGAKALLIYY*	MQCPMDAAASGTSPVMQFHGIVDEPPSHSSPLHTALERSQRHCYGHETPGEFPLAVSPSIVLHVLSTCELDPKDLAALEATCTFFSKPANFEPNFALSLPEVAAFDMCHKRPMVKLMAQQEREQLKQRCGGSWKLVFKYIVARERNYSRIVAGPGHSIVVTTKGDAYSFGANCWGQLGLGDTEDRFKPCLIRSLQSIKITQAAVGSRQTMLVSDTGSVYAFGKGSFVWEELSDAADHITTPKIVESLKGVFVVQAAIGGYFSAFLSREGQVYTISWGRTERLGHSSDPSDVEPRLLSGPLEGVLVAQISAGNCYLLMLAYQPTGMSVYSVGCGLGGKLGHGCKNNKGTPKLIEHFLTLSFNPVSVAAGTWHAAALGDDGRVCTWGWGHTGCLGHGDEEYRVLPTVVQGLSNVKAVHVSTGEYTTFVVSDNGDTYSFGSAESLNIGFQEDEEAADDADFSTPSLVESLKVLNDKAVQISTTNSSYWLNSEMGYPHTFALMESGKLYAFGGGIKGQLGVKLSEGQERAQNPERVPIDLC*
MIND.CM020522.1G7283.1	cellular organisms	4269	41.63	3750	42.03	1250	CM020522.1	23664708	23675325	+	rna-gnl|WGS:POTR|OsKitaake02g232400.2	cellular organisms	3917	42.07	3405	42.14	1135	10395	3401	1134	homologous	same	MSINNADSRVTRIPDYSSVVYFIQRWKPAPTHTHTHYRSPQFSQTAVAATARMAGGVGEALVSAVLKEVLGKLGSAVGEQIVMRWNLKQDLESIKSTLGMLQAVLRDAERRSVSDEGASLWLKRLKNAAYDISDMLDEFEAKLSETTFSSSVAKLFMGKRLKNMRVRLTEIAAERTHYGFTLDTYPRDLEREEISKRETTSKINKSAVVGRNKEKEEILALLESDNIENLLVIPIFGFGGIGKTTLAKLVFNDDRTQTFDLRVWIYVSPNFDLKTIGRSIISQIKGQSDCLDDLQSISNCLEEILDGKSCLIILDDLWENSCFQLGELTLMLSSFKAESRLRIVVTTRNEEVARKICTVAPYKLKPLSDDHCWTLFRQSAILSSCTFQGGDKNVLEEIGWEISKKCKGVPLAAQSLGFILRTKDVEEWKNVRDSDVWDGSSPEDVVLPSLKLSYYQMPPYLKICFSYCSTFPKGCEIYSDDLIQQWISLGFIQERPNKHISLEKIGEQYVSELLGMSFLQYSSLVPDYTGLREDAKCSMVLSMHDLMHDLARCVMGDELLLMDNGKEYNSGEGNCRYALLINCVGQTKFSYSSTKLRAMRFFNCDGIQLPLFTKSLRVLDISKCSCGKLPSSIGKLKQLKFLSATGMQHKTIPKHVMKLSKLIYLNINGSLNISTLPTSVNKLRCLLHLDLSGCSNLCSLPNSFGDLTNLLHLNLANCYDLHSLPKSFHRLGELQYLNLSRCLSLNLMVDINAVCCLTKLQYLNLSRCSSLIHLPETIRGLKDLHTLDISGCQWIEIFPKSICEITSLKFLLIQGCSPWLEKRVRESQFKNDMLALPKFIVQRAAFGMCSNISRLQSVHPAELEIECLENVTSIGEVDVVNLTYKSALSKLALAWTPAAERFVEDEDLLRKLQPPDTLKVLQIQGYMATSFASWMMNLASRLPYLVRIEMVDLPRCEYLPPFGQLQHLELLILRRILSLRKLGGEICGGNGAFRKLREFTLVKMDNLNEWITKVSANGEFMFPSLHKLEISQCPILRLNPCLPRALEWRIEASDQIIADFYHTGSSSSLVLSKMHIRSCRLLPNDWKLLQFLPDLQVLELTHCWFYELPKSIGYLTTLRSLRIDGCDSMTKLSKWLVSLSLLHELIITGCLNLVYLPAFVQKLSALEKLEINDNDALQRWCRNSDSWISENGIKNKIYFDGKLMSTKKQEDTADIDRTDVRDYRNPCDEDEYVDCFAMLELGESSRMGR*	MSINNADSRVTRIPDYSSVVYFIQRWKPAPTHTHTHYRSPQFSQTAVAATARMAGGVGEALVSAVLKEVLGKLGSAVGEQIVMRWNLKQDLESIKSTLGMLQAVLRDAERRSVSDEGASLWLKRLKNAAYDISDMLDEFEAKLSETTFSSSVAKLFMGKRLKNMRVRLTEIAAERTHYGFTLDTYPRDLEREEISKRETTSKINKSAVVGRNKEKEEILALLESDNIENLLVIPIFGFGGIGKTTLAKLVFNDDRTQTFDLRVWIYVSPNFDLKTIGRSIISQIKGQSDCLDDLQSISNCLEEILDGKSCLIILDDLWENSCFQLGELTLMLSSFKAESRLRIVVTTRNEEVARKICTVAPYKLKPLSDDHCWTLFRQSAILSSCTFQGGDKNVLEEIGWEISKKCKGVPLAAQSLGFILRTKDVEEWKNVRDSDVWDGSSPEDVVLPSLKLSYYQMPPYLKICFSYCSTFPKGCEIYSDDLIQQWISLGFIQERPNKHISLEKIGEQYVSELLGMSFLQYSSLVPDYTGLREDAKCSMVLSMHDLMHDLARCVMGDELLLMDNGKEYNSGEGNCRYALLINCVGQTKFSYSSTKLRAMRFFNCDGIQLPLFTKSLRVLDISKCSCGKLPSSIGKLKQLKFLSATGMQHKTIPKHVMKLSKLIYLNINGSLNISTLPTSVNKLRCLLHLDLSGCSNLCSLPNSFGDLTNLLHLNLANCYDLHSLPKSFHRLGELQYLNLSRCLSLNLMVDINAVCCLTKLQYLNLSRCSSLIHLPETIRGLKDLHTLDISGCQWIEIFPKSICEITSLKFLLIQGCSPWLEKRVRESQFKNDMLALPKFIVQRAAFGMCSNISRLQSVHPAELEIECLENVTSIGEVDVVNLTYKSALSKLALAWTPAAERFVEDEDLLRKLQPPDTLKVLQIQGYMATSFASWMMNLASRLPYLVRIEMVDLPRCEYLPPFGQLQHLELLILRRILSLRKLGGEICGGNGAFRKLREFTLVKMDNLNEWITKVSANGEFMFPSLHKLEISQCPILRLNPCLPRALEWRIEASDQIIADFYHTGSSSSLVLSKMHIRSCRLLPNDWKLLQFLPDLQVLELTHCWFYELPKSIGYLTTLRSLRIDGCDSMTKLSK*
MIND.CM020522.1G7283.1	cellular organisms	4269	41.63	3750	42.03	1250	CM020522.1	23664708	23675325	+	rna-gnl|WGS:POTR|OsKitaake02g232400.1	cellular organisms	4047	41.88	3750	42.03	1250	10395	3746	1250	identical	same	MSINNADSRVTRIPDYSSVVYFIQRWKPAPTHTHTHYRSPQFSQTAVAATARMAGGVGEALVSAVLKEVLGKLGSAVGEQIVMRWNLKQDLESIKSTLGMLQAVLRDAERRSVSDEGASLWLKRLKNAAYDISDMLDEFEAKLSETTFSSSVAKLFMGKRLKNMRVRLTEIAAERTHYGFTLDTYPRDLEREEISKRETTSKINKSAVVGRNKEKEEILALLESDNIENLLVIPIFGFGGIGKTTLAKLVFNDDRTQTFDLRVWIYVSPNFDLKTIGRSIISQIKGQSDCLDDLQSISNCLEEILDGKSCLIILDDLWENSCFQLGELTLMLSSFKAESRLRIVVTTRNEEVARKICTVAPYKLKPLSDDHCWTLFRQSAILSSCTFQGGDKNVLEEIGWEISKKCKGVPLAAQSLGFILRTKDVEEWKNVRDSDVWDGSSPEDVVLPSLKLSYYQMPPYLKICFSYCSTFPKGCEIYSDDLIQQWISLGFIQERPNKHISLEKIGEQYVSELLGMSFLQYSSLVPDYTGLREDAKCSMVLSMHDLMHDLARCVMGDELLLMDNGKEYNSGEGNCRYALLINCVGQTKFSYSSTKLRAMRFFNCDGIQLPLFTKSLRVLDISKCSCGKLPSSIGKLKQLKFLSATGMQHKTIPKHVMKLSKLIYLNINGSLNISTLPTSVNKLRCLLHLDLSGCSNLCSLPNSFGDLTNLLHLNLANCYDLHSLPKSFHRLGELQYLNLSRCLSLNLMVDINAVCCLTKLQYLNLSRCSSLIHLPETIRGLKDLHTLDISGCQWIEIFPKSICEITSLKFLLIQGCSPWLEKRVRESQFKNDMLALPKFIVQRAAFGMCSNISRLQSVHPAELEIECLENVTSIGEVDVVNLTYKSALSKLALAWTPAAERFVEDEDLLRKLQPPDTLKVLQIQGYMATSFASWMMNLASRLPYLVRIEMVDLPRCEYLPPFGQLQHLELLILRRILSLRKLGGEICGGNGAFRKLREFTLVKMDNLNEWITKVSANGEFMFPSLHKLEISQCPILRLNPCLPRALEWRIEASDQIIADFYHTGSSSSLVLSKMHIRSCRLLPNDWKLLQFLPDLQVLELTHCWFYELPKSIGYLTTLRSLRIDGCDSMTKLSKWLVSLSLLHELIITGCLNLVYLPAFVQKLSALEKLEINDNDALQRWCRNSDSWISENGIKNKIYFDGKLMSTKKQEDTADIDRTDVRDYRNPCDEDEYVDCFAMLELGESSRMGR*	MSINNADSRVTRIPDYSSVVYFIQRWKPAPTHTHTHYRSPQFSQTAVAATARMAGGVGEALVSAVLKEVLGKLGSAVGEQIVMRWNLKQDLESIKSTLGMLQAVLRDAERRSVSDEGASLWLKRLKNAAYDISDMLDEFEAKLSETTFSSSVAKLFMGKRLKNMRVRLTEIAAERTHYGFTLDTYPRDLEREEISKRETTSKINKSAVVGRNKEKEEILALLESDNIENLLVIPIFGFGGIGKTTLAKLVFNDDRTQTFDLRVWIYVSPNFDLKTIGRSIISQIKGQSDCLDDLQSISNCLEEILDGKSCLIILDDLWENSCFQLGELTLMLSSFKAESRLRIVVTTRNEEVARKICTVAPYKLKPLSDDHCWTLFRQSAILSSCTFQGGDKNVLEEIGWEISKKCKGVPLAAQSLGFILRTKDVEEWKNVRDSDVWDGSSPEDVVLPSLKLSYYQMPPYLKICFSYCSTFPKGCEIYSDDLIQQWISLGFIQERPNKHISLEKIGEQYVSELLGMSFLQYSSLVPDYTGLREDAKCSMVLSMHDLMHDLARCVMGDELLLMDNGKEYNSGEGNCRYALLINCVGQTKFSYSSTKLRAMRFFNCDGIQLPLFTKSLRVLDISKCSCGKLPSSIGKLKQLKFLSATGMQHKTIPKHVMKLSKLIYLNINGSLNISTLPTSVNKLRCLLHLDLSGCSNLCSLPNSFGDLTNLLHLNLANCYDLHSLPKSFHRLGELQYLNLSRCLSLNLMVDINAVCCLTKLQYLNLSRCSSLIHLPETIRGLKDLHTLDISGCQWIEIFPKSICEITSLKFLLIQGCSPWLEKRVRESQFKNDMLALPKFIVQRAAFGMCSNISRLQSVHPAELEIECLENVTSIGEVDVVNLTYKSALSKLALAWTPAAERFVEDEDLLRKLQPPDTLKVLQIQGYMATSFASWMMNLASRLPYLVRIEMVDLPRCEYLPPFGQLQHLELLILRRILSLRKLGGEICGGNGAFRKLREFTLVKMDNLNEWITKVSANGEFMFPSLHKLEISQCPILRLNPCLPRALEWRIEASDQIIADFYHTGSSSSLVLSKMHIRSCRLLPNDWKLLQFLPDLQVLELTHCWFYELPKSIGYLTTLRSLRIDGCDSMTKLSKWLVSLSLLHELIITGCLNLVYLPAFVQKLSALEKLEINDNDALQRWCRNSDSWISENGIKNKIYFDGKLMSTKKQEDTADIDRTDVRDYRNPCDEDEYVDCFAMLELGESSRMGR*
MIND.CM020522.1G7283.5	cellular organisms	4303	41.55	3375	39.97	1125	CM020522.1	23664708	23675325	+	rna-gnl|WGS:POTR|OsKitaake02g232400.2	cellular organisms	3917	42.07	3405	42.14	1135	10395	2992	996	homologous	same	MNSKPSYRSRFIMFSTNVQQTTFSSSVAKLFMGKRLKNMRVRLTEIAAERTHYGFTLDTYPRDLEREEISKRETTSKINKSAVVGRNKEKEEILALLESDNIENLLVIPIFGFGGIGKTTLAKLVFNDDRTQTFDLRVWIYVSPNFDLKTIGRSIISQIKGQSDCLDDLQSISNCLEEILDGKSCLIILDDLWENSCFQLGELTLMLSSFKAESRLRIVVTTRNEEVARKICTVAPYKLKPLSDDHCWTLFRQSAILSSCTFQGGDKNVLEEIGWEISKKCKGVPLAAQSLGFILRTKDVEEWKNVRDSDVWDGSSPEDVVLPSLKLSYYQMPPYLKICFSYCSTFPKGCEIYSDDLIQQWISLGFIQERPNKHISLEKIGEQYVSELLGMSFLQYSSLVPDYTGLREDAKCSMVLSMHDLMHDLARCVMGDELLLMDNGKEYNSGEGNCRYALLINCVGQTKFSYSSTKLRAMRFFNCDGIQLPLFTKSLRVLDISKCSCGKLPSSIGKLKQLKFLSATGMQHKTIPKHVMKLSKLIYLNINGSLNISTLPTSVNKLRCLLHLDLSGCSNLCSLPNSFGDLTNLLHLNLANCYDLHSLPKSFHRLGELQYLNLSRCLSLNLMVDINAVCCLTKLQYLNLSRCSSLIHLPETIRGLKDLHTLDISGCQWIEIFPKSICEITSLKFLLIQGCSPWLEKRVRESQFKNDMLALPKFIVQRAAFGMCSNISRLQSVHPAELEIECLENVTSIGEVDVVNLTYKSALSKLALAWTPAAERFVEDEDLLRKLQPPDTLKVLQIQGYMATSFASWMMNLASRLPYLVRIEMVDLPRCEYLPPFGQLQHLELLILRRILSLRKLGGEICGGNGAFRKLREFTLVKMDNLNEWITKVSANGEFMFPSLHKLEISQCPILRLNPCLPRALEWRIEASDQIIADFYHTGSSSSLVLSKMHIRSCRLLPNDWKLLQFLPDLQVLELTHCWFYELPKSIGYLTTLRSLRIDGCDSMTKLSKWLVSLSLLHELIITGCLNLVYLPAFVQKLSALEKLEINDNDALQRWCRNSDSWISENGIKNKIYFDGKLMSTKKQEDTADIDRTDVRDYRNPCDEDEYVDCFAMLELGESSRMGR*	MSINNADSRVTRIPDYSSVVYFIQRWKPAPTHTHTHYRSPQFSQTAVAATARMAGGVGEALVSAVLKEVLGKLGSAVGEQIVMRWNLKQDLESIKSTLGMLQAVLRDAERRSVSDEGASLWLKRLKNAAYDISDMLDEFEAKLSETTFSSSVAKLFMGKRLKNMRVRLTEIAAERTHYGFTLDTYPRDLEREEISKRETTSKINKSAVVGRNKEKEEILALLESDNIENLLVIPIFGFGGIGKTTLAKLVFNDDRTQTFDLRVWIYVSPNFDLKTIGRSIISQIKGQSDCLDDLQSISNCLEEILDGKSCLIILDDLWENSCFQLGELTLMLSSFKAESRLRIVVTTRNEEVARKICTVAPYKLKPLSDDHCWTLFRQSAILSSCTFQGGDKNVLEEIGWEISKKCKGVPLAAQSLGFILRTKDVEEWKNVRDSDVWDGSSPEDVVLPSLKLSYYQMPPYLKICFSYCSTFPKGCEIYSDDLIQQWISLGFIQERPNKHISLEKIGEQYVSELLGMSFLQYSSLVPDYTGLREDAKCSMVLSMHDLMHDLARCVMGDELLLMDNGKEYNSGEGNCRYALLINCVGQTKFSYSSTKLRAMRFFNCDGIQLPLFTKSLRVLDISKCSCGKLPSSIGKLKQLKFLSATGMQHKTIPKHVMKLSKLIYLNINGSLNISTLPTSVNKLRCLLHLDLSGCSNLCSLPNSFGDLTNLLHLNLANCYDLHSLPKSFHRLGELQYLNLSRCLSLNLMVDINAVCCLTKLQYLNLSRCSSLIHLPETIRGLKDLHTLDISGCQWIEIFPKSICEITSLKFLLIQGCSPWLEKRVRESQFKNDMLALPKFIVQRAAFGMCSNISRLQSVHPAELEIECLENVTSIGEVDVVNLTYKSALSKLALAWTPAAERFVEDEDLLRKLQPPDTLKVLQIQGYMATSFASWMMNLASRLPYLVRIEMVDLPRCEYLPPFGQLQHLELLILRRILSLRKLGGEICGGNGAFRKLREFTLVKMDNLNEWITKVSANGEFMFPSLHKLEISQCPILRLNPCLPRALEWRIEASDQIIADFYHTGSSSSLVLSKMHIRSCRLLPNDWKLLQFLPDLQVLELTHCWFYELPKSIGYLTTLRSLRIDGCDSMTKLSK*
MIND.CM020522.1G7283.5	cellular organisms	4303	41.55	3375	39.97	1125	CM020522.1	23664708	23675325	+	rna-gnl|WGS:POTR|OsKitaake02g232400.1	cellular organisms	4047	41.88	3750	42.03	1250	10395	3337	1112	homologous	same	MNSKPSYRSRFIMFSTNVQQTTFSSSVAKLFMGKRLKNMRVRLTEIAAERTHYGFTLDTYPRDLEREEISKRETTSKINKSAVVGRNKEKEEILALLESDNIENLLVIPIFGFGGIGKTTLAKLVFNDDRTQTFDLRVWIYVSPNFDLKTIGRSIISQIKGQSDCLDDLQSISNCLEEILDGKSCLIILDDLWENSCFQLGELTLMLSSFKAESRLRIVVTTRNEEVARKICTVAPYKLKPLSDDHCWTLFRQSAILSSCTFQGGDKNVLEEIGWEISKKCKGVPLAAQSLGFILRTKDVEEWKNVRDSDVWDGSSPEDVVLPSLKLSYYQMPPYLKICFSYCSTFPKGCEIYSDDLIQQWISLGFIQERPNKHISLEKIGEQYVSELLGMSFLQYSSLVPDYTGLREDAKCSMVLSMHDLMHDLARCVMGDELLLMDNGKEYNSGEGNCRYALLINCVGQTKFSYSSTKLRAMRFFNCDGIQLPLFTKSLRVLDISKCSCGKLPSSIGKLKQLKFLSATGMQHKTIPKHVMKLSKLIYLNINGSLNISTLPTSVNKLRCLLHLDLSGCSNLCSLPNSFGDLTNLLHLNLANCYDLHSLPKSFHRLGELQYLNLSRCLSLNLMVDINAVCCLTKLQYLNLSRCSSLIHLPETIRGLKDLHTLDISGCQWIEIFPKSICEITSLKFLLIQGCSPWLEKRVRESQFKNDMLALPKFIVQRAAFGMCSNISRLQSVHPAELEIECLENVTSIGEVDVVNLTYKSALSKLALAWTPAAERFVEDEDLLRKLQPPDTLKVLQIQGYMATSFASWMMNLASRLPYLVRIEMVDLPRCEYLPPFGQLQHLELLILRRILSLRKLGGEICGGNGAFRKLREFTLVKMDNLNEWITKVSANGEFMFPSLHKLEISQCPILRLNPCLPRALEWRIEASDQIIADFYHTGSSSSLVLSKMHIRSCRLLPNDWKLLQFLPDLQVLELTHCWFYELPKSIGYLTTLRSLRIDGCDSMTKLSKWLVSLSLLHELIITGCLNLVYLPAFVQKLSALEKLEINDNDALQRWCRNSDSWISENGIKNKIYFDGKLMSTKKQEDTADIDRTDVRDYRNPCDEDEYVDCFAMLELGESSRMGR*	MSINNADSRVTRIPDYSSVVYFIQRWKPAPTHTHTHYRSPQFSQTAVAATARMAGGVGEALVSAVLKEVLGKLGSAVGEQIVMRWNLKQDLESIKSTLGMLQAVLRDAERRSVSDEGASLWLKRLKNAAYDISDMLDEFEAKLSETTFSSSVAKLFMGKRLKNMRVRLTEIAAERTHYGFTLDTYPRDLEREEISKRETTSKINKSAVVGRNKEKEEILALLESDNIENLLVIPIFGFGGIGKTTLAKLVFNDDRTQTFDLRVWIYVSPNFDLKTIGRSIISQIKGQSDCLDDLQSISNCLEEILDGKSCLIILDDLWENSCFQLGELTLMLSSFKAESRLRIVVTTRNEEVARKICTVAPYKLKPLSDDHCWTLFRQSAILSSCTFQGGDKNVLEEIGWEISKKCKGVPLAAQSLGFILRTKDVEEWKNVRDSDVWDGSSPEDVVLPSLKLSYYQMPPYLKICFSYCSTFPKGCEIYSDDLIQQWISLGFIQERPNKHISLEKIGEQYVSELLGMSFLQYSSLVPDYTGLREDAKCSMVLSMHDLMHDLARCVMGDELLLMDNGKEYNSGEGNCRYALLINCVGQTKFSYSSTKLRAMRFFNCDGIQLPLFTKSLRVLDISKCSCGKLPSSIGKLKQLKFLSATGMQHKTIPKHVMKLSKLIYLNINGSLNISTLPTSVNKLRCLLHLDLSGCSNLCSLPNSFGDLTNLLHLNLANCYDLHSLPKSFHRLGELQYLNLSRCLSLNLMVDINAVCCLTKLQYLNLSRCSSLIHLPETIRGLKDLHTLDISGCQWIEIFPKSICEITSLKFLLIQGCSPWLEKRVRESQFKNDMLALPKFIVQRAAFGMCSNISRLQSVHPAELEIECLENVTSIGEVDVVNLTYKSALSKLALAWTPAAERFVEDEDLLRKLQPPDTLKVLQIQGYMATSFASWMMNLASRLPYLVRIEMVDLPRCEYLPPFGQLQHLELLILRRILSLRKLGGEICGGNGAFRKLREFTLVKMDNLNEWITKVSANGEFMFPSLHKLEISQCPILRLNPCLPRALEWRIEASDQIIADFYHTGSSSSLVLSKMHIRSCRLLPNDWKLLQFLPDLQVLELTHCWFYELPKSIGYLTTLRSLRIDGCDSMTKLSKWLVSLSLLHELIITGCLNLVYLPAFVQKLSALEKLEINDNDALQRWCRNSDSWISENGIKNKIYFDGKLMSTKKQEDTADIDRTDVRDYRNPCDEDEYVDCFAMLELGESSRMGR*
MIND.CM020522.1G7288.1	Viridiplantae	1135	52.78	507	63.71	169	CM020522.1	23684007	23686203	+	rna-gnl|WGS:POTR|OsKitaake02g232500.1	Viridiplantae	1067	54.17	507	63.71	169	2083	505	169	identical	same	MIKLRYSKRLFKRSCSSSKATACVGGGGGGHGNAVAAGGGGGGAGEIGWEVRPGGMLVQKREGRGGEEVILVRVSTGFAWHDVSIAATSTFGELKVRLSMVTGLEPREQRLLFRGKEREDTDHLHMVGVRDKDKVLLLEDPALKDMKVRAALAAARVMQSPCQPFIQV*	MIKLRYSKRLFKRSCSSSKATACVGGGGGGHGNAVAAGGGGGGAGEIGWEVRPGGMLVQKREGRGGEEVILVRVSTGFAWHDVSIAATSTFGELKVRLSMVTGLEPREQRLLFRGKEREDTDHLHMVGVRDKDKVLLLEDPALKDMKVRAALAAARVMQSPCQPFIQV*
MIND.CM020522.1G729.1	Poaceae	1487	61.53	903	67	301	CM020522.1	2451563	2453049	+	rna-gnl|WGS:POTR|OsKitaake02g035600.1	Poaceae	894	67.34	894	67.34	298	893	893	298	homologous	same	MKIMRRNDDKIIAVDHAGRTIVYDPAKHSVGALPAMVTPKFRTLSLAVGKDLYVMAVSPRPDGVTDRSFEALVRCKKEAEDGCLWRAMPPPPYVHAAGYENAVGDTCAYAAVGGSRILLSSRRHGTYSFDTARATWSKDGDWTLPFSDRAEYVPEHGLCFGFSAADDDVLGAWDLFSSSTVQQPEPPPPAHPGCRDFAVPGPSRRRARPSHAVDLGEYTEVYSSHVVHIGDSKLCVAKLYTVSRRGTCTEYCCDFESDERNFAVLTGVEVVRGHDDELRIITHKSQRYSFGERYIPTSVL*	MRRNDDKIIAVDHAGRTIVYDPAKHSVGALPAMVTPKFRTLSLAVGKDLYVMAVSPRPDGVTDRSFEALVRCKKEAEDGCLWRAMPPPPYVHAAGYENAVGDTCAYAAVGGSRILLSSRRHGTYSFDTARATWSKDGDWTLPFSDRAEYVPEHGLCFGFSAADDDVLGAWDLFSSSTVQQPEPPPPAHPGCRDFAVPGPSRRRARPSHAVDLGEYTEVYSSHVVHIGDSKLCVAKLYTVSRRGTCTEYCCDFESDERNFAVLTGVEVVRGHDDELRIITHKSQRYSFGERYIPTSVL*
MIND.CM020522.1G7291.1	Streptophyta	3355	46.74	1758	45.73	586	CM020522.1	23692342	23697512	+	rna-gnl|WGS:POTR|OsKitaake02g232700.1	Streptophyta	2695	47.68	1758	45.73	586	4510	1748	586	identical	same	MEPPSGIRASAWSFFKFLPFFLGLLLLGIIKGALLFPWAWLIMMIGISALVLGLWPMHVIWTYYCIIRSKLVGPVVKLLLLVAASVILVLWLIVGIVGSVLIGVVYGFLAPVMATFDAVGEGKERPLYHCFVDGTWSTITGSCTVVRDLKDLLLHSYFSIMDDLRFHAPPGGEPYEIRVLDIPGALFAAACGFLVDGIMFTLIAFYKFPVMLFKGWKRLIEDLVGREGPFLETACVPFAGLAILLWPFAVFGAFLASIISSIPLGAFAAVVVYQESSLIMGLNYVISSVAIFDEYTNDVLDMAPGSCFPRFKYRKNEASTEGGSLSRPASFKDKQDGKKAPSRVTSFKGSFDEFNPFKLLDHLFEECKHRGEVLVAEGVITPKDIEETKSGKIGIGVLNVGLPAYVILHALIRSAKANSDGLILSDGSEITSDNRPKNTIFDWFFDPLMVIKEQIKAQNFTEEEEAYLKKRVLLTSDPKRLKEVVPHLPSSLNERKQAEIDALSRRLQGITRSISRYPTAKRRFDDLVRSLSEELERTMGGSQSGSVSQMQKLRSGISRMLSQRSMGKRTSNRGDDREAQLTIDP*	MEPPSGIRASAWSFFKFLPFFLGLLLLGIIKGALLFPWAWLIMMIGISALVLGLWPMHVIWTYYCIIRSKLVGPVVKLLLLVAASVILVLWLIVGIVGSVLIGVVYGFLAPVMATFDAVGEGKERPLYHCFVDGTWSTITGSCTVVRDLKDLLLHSYFSIMDDLRFHAPPGGEPYEIRVLDIPGALFAAACGFLVDGIMFTLIAFYKFPVMLFKGWKRLIEDLVGREGPFLETACVPFAGLAILLWPFAVFGAFLASIISSIPLGAFAAVVVYQESSLIMGLNYVISSVAIFDEYTNDVLDMAPGSCFPRFKYRKNEASTEGGSLSRPASFKDKQDGKKAPSRVTSFKGSFDEFNPFKLLDHLFEECKHRGEVLVAEGVITPKDIEETKSGKIGIGVLNVGLPAYVILHALIRSAKANSDGLILSDGSEITSDNRPKNTIFDWFFDPLMVIKEQIKAQNFTEEEEAYLKKRVLLTSDPKRLKEVVPHLPSSLNERKQAEIDALSRRLQGITRSISRYPTAKRRFDDLVRSLSEELERTMGGSQSGSVSQMQKLRSGISRMLSQRSMGKRTSNRGDDREAQLTIDP*
MIND.CM020522.1G7291.2	Streptophyta	3348	46.74	1131	45.45	377	CM020522.1	23692342	23697512	+	rna-gnl|WGS:POTR|OsKitaake02g232700.1	Streptophyta	2695	47.68	1758	45.73	586	4510	1123	359	homologous	same	MEPPSGIRASAWSFFKFLPFFLGLLLLGIIKGALLFPWAWLIMMIGISALVLGLWPMHVIWTYYCIIRSKLVGPVVKLLLLVAASVILVLWLIVGIVGSVLIGVVYGFLAPVMATFDAVGEGKERPLYHCFVDGTWSTITGSCTVVRDLKDLLLHSYFSIMDDLRFHAPPGGEPYEIRVLDIPGALFAAACGFLVDGIMFTLIAFYKFPVMLFKGWKRLIEDLVGREGPFLETACVPFAGLAILLWPFAVFGAFLASIISSIPLGAFAAVVVYQESSLIMGLNYVISSVAIFDEYTNDVLDMAPGSCFPRFKYRKNEASTEGGSLSRPASFKDKQDGKKAPSRVTSFKGSFDEFNPFKITCLRSVSTVERFWLLKE*	MEPPSGIRASAWSFFKFLPFFLGLLLLGIIKGALLFPWAWLIMMIGISALVLGLWPMHVIWTYYCIIRSKLVGPVVKLLLLVAASVILVLWLIVGIVGSVLIGVVYGFLAPVMATFDAVGEGKERPLYHCFVDGTWSTITGSCTVVRDLKDLLLHSYFSIMDDLRFHAPPGGEPYEIRVLDIPGALFAAACGFLVDGIMFTLIAFYKFPVMLFKGWKRLIEDLVGREGPFLETACVPFAGLAILLWPFAVFGAFLASIISSIPLGAFAAVVVYQESSLIMGLNYVISSVAIFDEYTNDVLDMAPGSCFPRFKYRKNEASTEGGSLSRPASFKDKQDGKKAPSRVTSFKGSFDEFNPFKLLDHLFEECKHRGEVLVAEGVITPKDIEETKSGKIGIGVLNVGLPAYVILHALIRSAKANSDGLILSDGSEITSDNRPKNTIFDWFFDPLMVIKEQIKAQNFTEEEEAYLKKRVLLTSDPKRLKEVVPHLPSSLNERKQAEIDALSRRLQGITRSISRYPTAKRRFDDLVRSLSEELERTMGGSQSGSVSQMQKLRSGISRMLSQRSMGKRTSNRGDDREAQLTIDP*
MIND.CM020522.1G7291.3	Embryophyta	3322	46.57	1614	45.72	538	CM020522.1	23692342	23697512	+	rna-gnl|WGS:POTR|OsKitaake02g232700.1	Streptophyta	2695	47.68	1758	45.73	586	4510	1604	586	homologous	same	MEPPSGIRASAWSFFKFLPFFLGLLLLGIIKGALLFPWAWLIMMIGISALVLGLWPMHVIWTYYCIIRSKLVGPVVKLLLLVAASVILVLWLIVGIVGSVLIGVVYGFLAPVMATFDAVGEGKERPLYHCFVDGTWSTITGSCTVVRDLKDLLLHSYFSIMDDLRFHAPPGGEPYEIREGPFLETACVPFAGLAILLWPFAVFGAFLASIISSIPLGAFAAVVVYQESSLIMGLNYVISSVAIFDEYTNDVLDMAPGSCFPRFKYRKNEASTEGGSLSRPASFKDKQDGKKAPSRVTSFKGSFDEFNPFKLLDHLFEECKHRGEVLVAEGVITPKDIEETKSGKIGIGVLNVGLPAYVILHALIRSAKANSDGLILSDGSEITSDNRPKNTIFDWFFDPLMVIKEQIKAQNFTEEEEAYLKKRVLLTSDPKRLKEVVPHLPSSLNERKQAEIDALSRRLQGITRSISRYPTAKRRFDDLVRSLSEELERTMGGSQSGSVSQMQKLRSGISRMLSQRSMGKRTSNRGDDREAQLTIDP*	MEPPSGIRASAWSFFKFLPFFLGLLLLGIIKGALLFPWAWLIMMIGISALVLGLWPMHVIWTYYCIIRSKLVGPVVKLLLLVAASVILVLWLIVGIVGSVLIGVVYGFLAPVMATFDAVGEGKERPLYHCFVDGTWSTITGSCTVVRDLKDLLLHSYFSIMDDLRFHAPPGGEPYEIRVLDIPGALFAAACGFLVDGIMFTLIAFYKFPVMLFKGWKRLIEDLVGREGPFLETACVPFAGLAILLWPFAVFGAFLASIISSIPLGAFAAVVVYQESSLIMGLNYVISSVAIFDEYTNDVLDMAPGSCFPRFKYRKNEASTEGGSLSRPASFKDKQDGKKAPSRVTSFKGSFDEFNPFKLLDHLFEECKHRGEVLVAEGVITPKDIEETKSGKIGIGVLNVGLPAYVILHALIRSAKANSDGLILSDGSEITSDNRPKNTIFDWFFDPLMVIKEQIKAQNFTEEEEAYLKKRVLLTSDPKRLKEVVPHLPSSLNERKQAEIDALSRRLQGITRSISRYPTAKRRFDDLVRSLSEELERTMGGSQSGSVSQMQKLRSGISRMLSQRSMGKRTSNRGDDREAQLTIDP*
MIND.CM020522.1G7293.1	cellular organisms	1588	57.24	978	66.16	326	CM020522.1	23697009	23700299	-	rna-gnl|WGS:POTR|OsKitaake02g232800.1	cellular organisms	1368	60.45	978	66.16	326	2912	975	326	identical	same	MAGTCAHAEFFRAQPAWALALAGVGLLAAARAALRLALWLYAAFLRPGKPLRRRYGAWAVVTGATDGIGRAMAFRLAASGLGLVLVGRSPDKLASVSEEIRGRYPRVEVRTFVLDFAADGLAAGVEGLREAIRGLEVGVLVNNAGVSYPYARYLHEVDEELMRTLIRVNVEGLTRVTHAVLPAMVERKRGAIVNIGSGSSSVMPSDPLYSVYAATKAYVDQFSRCLYVEYKSKGIDVQCQVPLYVATKMASIRKSSFFVPSADTYARAAIRHIGYEPRCTPYWPHSVMWFLISILPESLIDSIRLGMCIKIRKKGQAKDAKKKAQ*	MAGTCAHAEFFRAQPAWALALAGVGLLAAARAALRLALWLYAAFLRPGKPLRRRYGAWAVVTGATDGIGRAMAFRLAASGLGLVLVGRSPDKLASVSEEIRGRYPRVEVRTFVLDFAADGLAAGVEGLREAIRGLEVGVLVNNAGVSYPYARYLHEVDEELMRTLIRVNVEGLTRVTHAVLPAMVERKRGAIVNIGSGSSSVMPSDPLYSVYAATKAYVDQFSRCLYVEYKSKGIDVQCQVPLYVATKMASIRKSSFFVPSADTYARAAIRHIGYEPRCTPYWPHSVMWFLISILPESLIDSIRLGMCIKIRKKGQAKDAKKKAQ*
MIND.CM020522.1G7296.1	Magnoliophyta	4029	45.57	3147	43.18	1049	CM020522.1	23710314	23717726	-	rna-gnl|WGS:POTR|OsKitaake02g233000.1	Spermatophyta	3832	44.62	3147	43.18	1049	7207	3142	1049	identical	same	MDGAVRGQGCVGRLRSFNKTKKKNRNCSDDMRNGDDEEKKYSHHDMKNNLRNDANEEKRKSSDDMRDGDFEEKKKCSRHDMKKNLRNDANEEKRKSSDDMRDGDDEEKKCSRQDMKKNLRNDADEEKRKSSDDMRDGDDEEKKKRSRHDMKKNSRNDADEEKRKRKRKCSDDLKKSVVNDASKEATSHSDWRKNRKAGSDAEQRGKKLLNGDKKAKSRKVTTPFFEKMRKIKMQRTSNQNGEKNMKSDGDSYKKTVPLSVNKGKMEKDGTNKRTLSNTLVAKERKMRPSDSMEMKMKKKKRDASFVQPDERTAQTFSTKNKEKKRKAPSTPLKREQKERVASSDNKKETKKACIVAIGNEKKNCRDGKKKKRKAAFAFFKFVRDEFEELLFIPPAVAPSLKDLIDRHVYLEDSEGKCSKIRLSVVDGSLAFYEGWNSFVSEHCIKWGEFLLFEYTPESTFSVRVFGIDSCERLHFSVKSGGKGAVKKRKERHTLSDDLISHYNGQYQDSEDIHDGPNVSGESPRSKEPKITVDAEIGTRNLVAKSINAASETQDSERVESGIGYGSLGALGNKVRNLSNGECDTRSDSVFCIQEKTRRSEVIIISDEAYSTQVDEDTMKQTAPSEASEIHHVTINTQKDLERVVDGVCCESSVALNNKMGNLILGEPKNKNISPACSTEKTNGSEITPTTGVIPLTQENIDTVKLNTLSCFEEDRSTTRESELAAAIPTTSETHDSDKDLGQKHQRNSVQVNSIIAVDKYPNDSEMNISGNIFRIYEAPAGTRCLEKWKRGIVNGRAALDDIGQVRPEKTQKAGEKLVGNCGAMGESPVDLRIESDVTDTCLKPILNIPIEELSILDSVSISKCGRSRTEVNHLFNQKGATVQLQTKKEPLKPTGSSGNRKGDKIAVSVNRVFAHQSELQIPQQENGNFTSCVTPVALLPAKAELLDLDDHSLQFCIPSTIQKWLELPKSLPITCRQKGRYDRNVVILKDPMRRLWPVFYHDKPVFVGFTAGWKPFAAANNLQAGDVCKFVKEMDEDELAFQVYITRK*	MDGAVRGQGCVGRLRSFNKTKKKNRNCSDDMRNGDDEEKKYSHHDMKNNLRNDANEEKRKSSDDMRDGDFEEKKKCSRHDMKKNLRNDANEEKRKSSDDMRDGDDEEKKCSRQDMKKNLRNDADEEKRKSSDDMRDGDDEEKKKRSRHDMKKNSRNDADEEKRKRKRKCSDDLKKSVVNDASKEATSHSDWRKNRKAGSDAEQRGKKLLNGDKKAKSRKVTTPFFEKMRKIKMQRTSNQNGEKNMKSDGDSYKKTVPLSVNKGKMEKDGTNKRTLSNTLVAKERKMRPSDSMEMKMKKKKRDASFVQPDERTAQTFSTKNKEKKRKAPSTPLKREQKERVASSDNKKETKKACIVAIGNEKKNCRDGKKKKRKAAFAFFKFVRDEFEELLFIPPAVAPSLKDLIDRHVYLEDSEGKCSKIRLSVVDGSLAFYEGWNSFVSEHCIKWGEFLLFEYTPESTFSVRVFGIDSCERLHFSVKSGGKGAVKKRKERHTLSDDLISHYNGQYQDSEDIHDGPNVSGESPRSKEPKITVDAEIGTRNLVAKSINAASETQDSERVESGIGYGSLGALGNKVRNLSNGECDTRSDSVFCIQEKTRRSEVIIISDEAYSTQVDEDTMKQTAPSEASEIHHVTINTQKDLERVVDGVCCESSVALNNKMGNLILGEPKNKNISPACSTEKTNGSEITPTTGVIPLTQENIDTVKLNTLSCFEEDRSTTRESELAAAIPTTSETHDSDKDLGQKHQRNSVQVNSIIAVDKYPNDSEMNISGNIFRIYEAPAGTRCLEKWKRGIVNGRAALDDIGQVRPEKTQKAGEKLVGNCGAMGESPVDLRIESDVTDTCLKPILNIPIEELSILDSVSISKCGRSRTEVNHLFNQKGATVQLQTKKEPLKPTGSSGNRKGDKIAVSVNRVFAHQSELQIPQQENGNFTSCVTPVALLPAKAELLDLDDHSLQFCIPSTIQKWLELPKSLPITCRQKGRYDRNVVILKDPMRRLWPVFYHDKPVFVGFTAGWKPFAAANNLQAGDVCKFVKEMDEDELAFQVYITRK*
MIND.CM020522.1G7296.1	Magnoliophyta	4029	45.57	3147	43.18	1049	CM020522.1	23710314	23717726	-	rna-gnl|WGS:POTR|OsKitaake02g233000.2	Spermatophyta	3825	44.6	3147	43.18	1049	7204	3142	1049	identical	same	MDGAVRGQGCVGRLRSFNKTKKKNRNCSDDMRNGDDEEKKYSHHDMKNNLRNDANEEKRKSSDDMRDGDFEEKKKCSRHDMKKNLRNDANEEKRKSSDDMRDGDDEEKKCSRQDMKKNLRNDADEEKRKSSDDMRDGDDEEKKKRSRHDMKKNSRNDADEEKRKRKRKCSDDLKKSVVNDASKEATSHSDWRKNRKAGSDAEQRGKKLLNGDKKAKSRKVTTPFFEKMRKIKMQRTSNQNGEKNMKSDGDSYKKTVPLSVNKGKMEKDGTNKRTLSNTLVAKERKMRPSDSMEMKMKKKKRDASFVQPDERTAQTFSTKNKEKKRKAPSTPLKREQKERVASSDNKKETKKACIVAIGNEKKNCRDGKKKKRKAAFAFFKFVRDEFEELLFIPPAVAPSLKDLIDRHVYLEDSEGKCSKIRLSVVDGSLAFYEGWNSFVSEHCIKWGEFLLFEYTPESTFSVRVFGIDSCERLHFSVKSGGKGAVKKRKERHTLSDDLISHYNGQYQDSEDIHDGPNVSGESPRSKEPKITVDAEIGTRNLVAKSINAASETQDSERVESGIGYGSLGALGNKVRNLSNGECDTRSDSVFCIQEKTRRSEVIIISDEAYSTQVDEDTMKQTAPSEASEIHHVTINTQKDLERVVDGVCCESSVALNNKMGNLILGEPKNKNISPACSTEKTNGSEITPTTGVIPLTQENIDTVKLNTLSCFEEDRSTTRESELAAAIPTTSETHDSDKDLGQKHQRNSVQVNSIIAVDKYPNDSEMNISGNIFRIYEAPAGTRCLEKWKRGIVNGRAALDDIGQVRPEKTQKAGEKLVGNCGAMGESPVDLRIESDVTDTCLKPILNIPIEELSILDSVSISKCGRSRTEVNHLFNQKGATVQLQTKKEPLKPTGSSGNRKGDKIAVSVNRVFAHQSELQIPQQENGNFTSCVTPVALLPAKAELLDLDDHSLQFCIPSTIQKWLELPKSLPITCRQKGRYDRNVVILKDPMRRLWPVFYHDKPVFVGFTAGWKPFAAANNLQAGDVCKFVKEMDEDELAFQVYITRK*	MDGAVRGQGCVGRLRSFNKTKKKNRNCSDDMRNGDDEEKKYSHHDMKNNLRNDANEEKRKSSDDMRDGDFEEKKKCSRHDMKKNLRNDANEEKRKSSDDMRDGDDEEKKCSRQDMKKNLRNDADEEKRKSSDDMRDGDDEEKKKRSRHDMKKNSRNDADEEKRKRKRKCSDDLKKSVVNDASKEATSHSDWRKNRKAGSDAEQRGKKLLNGDKKAKSRKVTTPFFEKMRKIKMQRTSNQNGEKNMKSDGDSYKKTVPLSVNKGKMEKDGTNKRTLSNTLVAKERKMRPSDSMEMKMKKKKRDASFVQPDERTAQTFSTKNKEKKRKAPSTPLKREQKERVASSDNKKETKKACIVAIGNEKKNCRDGKKKKRKAAFAFFKFVRDEFEELLFIPPAVAPSLKDLIDRHVYLEDSEGKCSKIRLSVVDGSLAFYEGWNSFVSEHCIKWGEFLLFEYTPESTFSVRVFGIDSCERLHFSVKSGGKGAVKKRKERHTLSDDLISHYNGQYQDSEDIHDGPNVSGESPRSKEPKITVDAEIGTRNLVAKSINAASETQDSERVESGIGYGSLGALGNKVRNLSNGECDTRSDSVFCIQEKTRRSEVIIISDEAYSTQVDEDTMKQTAPSEASEIHHVTINTQKDLERVVDGVCCESSVALNNKMGNLILGEPKNKNISPACSTEKTNGSEITPTTGVIPLTQENIDTVKLNTLSCFEEDRSTTRESELAAAIPTTSETHDSDKDLGQKHQRNSVQVNSIIAVDKYPNDSEMNISGNIFRIYEAPAGTRCLEKWKRGIVNGRAALDDIGQVRPEKTQKAGEKLVGNCGAMGESPVDLRIESDVTDTCLKPILNIPIEELSILDSVSISKCGRSRTEVNHLFNQKGATVQLQTKKEPLKPTGSSGNRKGDKIAVSVNRVFAHQSELQIPQQENGNFTSCVTPVALLPAKAELLDLDDHSLQFCIPSTIQKWLELPKSLPITCRQKGRYDRNVVILKDPMRRLWPVFYHDKPVFVGFTAGWKPFAAANNLQAGDVCKFVKEMDEDELAFQVYITRK*
MIND.CM020522.1G7297.1	cellular organisms	5964	45.1	5298	44.34	1766	CM020522.1	23719802	23727172	+	rna-gnl|WGS:POTR|OsKitaake02g233100.1	cellular organisms	5773	44.48	5298	44.34	1766	7178	5290	1766	identical	same	MGDHSDSDSSPKSSSSSSASSSALRRSPPRVRVQSDEGGSSDGVLVELPSQEARSPGADPDGGVLVNMPADDATSGETFEDAPDDLGGSRSARSLDESIAVIDFPDESSLAAECRKYKEEREVFAREAVALRGMLRELVGEDASGSLPAEDSDERASGSLTPLHSMLDDCSRLVLELNSVVRAREQEIESLRGRSAEVEVSREGSEQAIGRIVASVDAVVGQYDVSSEGADEEGISLVERKTSLLAERHRQILLDIEQLEQVLAEVQPDFGATGQCDHATILGIVSEELVNSKRNKADFLQKVNTFGEENKNLAEELQSVKAALDVVNAEAKKAKAEFEQVEHKLSTTKEKLSMAVTKGKSLVQHRDSLKQALAEKTAQLDGCMTELQQKSDAMQAAESRVEELKILLDEKSNEHEQCLDELRETYNAWEAAKAAVEQLTEENTALTSVQTSLSVKDVILQRIEGVMSEASFPEDLLSLEMADRLEWLVEQKKIADMIFSEHRKVKDILASTDLPHAVLTGELDSQIHWLLNSLYQAKEDAARMQDESSAMLHKLASHESKLNSMHEEVDRLTIALLEEKQEKDILANEHAELMSLYHAASDQLSVVSSRYTELVKAFAEVSDVQLEDHEILDGGKLVEQCLANIQGRAKSSPVECESFEKLQTQVYTLDQELTLCKIILEEDKADRSEMMRLSGELQRMVQETDALKNEKDSLQKELERVEEKSSLLREKLSMAVKKGKGLVQEREGLKQVLDEKKSDIEKLKHALDEKNAELENLKQTLDGNNSVLEKLKQAWDELNSESENIKQALDVKNSEVDKLKHALDENNSEIENLKHTLNEKNSETDKLKQDIDATYMEMENLKYEIASRESAITDLREQVEHLSSQVTHSQKLQLDIISLIDEKGKVESMLAEAKVSSGALVELISSISLPFDSPCEDPIDKIGQIAQYIKESQVTKSSVENELHKVNEQVTSQASQLADALSSLKVLEDELSNSKEYISSISEEKRQMQLHTAAVEEELEKTNEELAIYASKFEDANVTINSLQDALSQARVNISVLDAEKKEADAKHETETSALNAKLAKCLEELDRSHGNLQSHSTEHDVYLEKLSTLVMDNSLLSLMTEEFGKKVSTLREMALIVRSMREQLAAKGFQIDPTMEDSESGMLLSFPDYDNFVTERMASSKIRKRNVDGALSFSTVVEQLSNQAEYLSEIFKDLSGYMDENITLVHHSLQLASSKVAHTLEEHDTLRNELQNKDTHNRAQESELLSLQKELRAMSSNCIYCYQQIETISDDLLELGYAIELATGNSSIVSKVEGSSSVLKDVDASDYTKVSDALVSTVNRLKLESEKLSNMKEAVFTMLDELKMRLKQTESAAETSLQEHELYVKRVCVLEKDLETLKDERKGMEIKIQEYQERGNMLKAKEIELLSLEHAQNTTERGMTEVISKDQLEALVEKINKLTSSAESHLQRELAMSSSPIEKLFSLIDEVYALRHEVDTLRYENEDLHLNLESHTREMEQLKEASRNSDSNRRELESKSSELLEITVSMERMIQRLGYLGGKEALEDNKPTSTQALLSKLEKLIIASNVESGNAKSVIQELGAKLQVREKAIDELSTKVKMFDDLHHARLVQPEANMDRAFEASSSAVGSEISDAEDLGPAGKASISSVPTAAHSRLMRKGSSDHLVLNIGRESERLITAQDSDDKGRVFKSLHTSGMIPAQGKQIADRVDGIWVSGSQILMNRPRARLGLMVYWLFLHLWLIGSIL*	MGDHSDSDSSPKSSSSSSASSSALRRSPPRVRVQSDEGGSSDGVLVELPSQEARSPGADPDGGVLVNMPADDATSGETFEDAPDDLGGSRSARSLDESIAVIDFPDESSLAAECRKYKEEREVFAREAVALRGMLRELVGEDASGSLPAEDSDERASGSLTPLHSMLDDCSRLVLELNSVVRAREQEIESLRGRSAEVEVSREGSEQAIGRIVASVDAVVGQYDVSSEGADEEGISLVERKTSLLAERHRQILLDIEQLEQVLAEVQPDFGATGQCDHATILGIVSEELVNSKRNKADFLQKVNTFGEENKNLAEELQSVKAALDVVNAEAKKAKAEFEQVEHKLSTTKEKLSMAVTKGKSLVQHRDSLKQALAEKTAQLDGCMTELQQKSDAMQAAESRVEELKILLDEKSNEHEQCLDELRETYNAWEAAKAAVEQLTEENTALTSVQTSLSVKDVILQRIEGVMSEASFPEDLLSLEMADRLEWLVEQKKIADMIFSEHRKVKDILASTDLPHAVLTGELDSQIHWLLNSLYQAKEDAARMQDESSAMLHKLASHESKLNSMHEEVDRLTIALLEEKQEKDILANEHAELMSLYHAASDQLSVVSSRYTELVKAFAEVSDVQLEDHEILDGGKLVEQCLANIQGRAKSSPVECESFEKLQTQVYTLDQELTLCKIILEEDKADRSEMMRLSGELQRMVQETDALKNEKDSLQKELERVEEKSSLLREKLSMAVKKGKGLVQEREGLKQVLDEKKSDIEKLKHALDEKNAELENLKQTLDGNNSVLEKLKQAWDELNSESENIKQALDVKNSEVDKLKHALDENNSEIENLKHTLNEKNSETDKLKQDIDATYMEMENLKYEIASRESAITDLREQVEHLSSQVTHSQKLQLDIISLIDEKGKVESMLAEAKVSSGALVELISSISLPFDSPCEDPIDKIGQIAQYIKESQVTKSSVENELHKVNEQVTSQASQLADALSSLKVLEDELSNSKEYISSISEEKRQMQLHTAAVEEELEKTNEELAIYASKFEDANVTINSLQDALSQARVNISVLDAEKKEADAKHETETSALNAKLAKCLEELDRSHGNLQSHSTEHDVYLEKLSTLVMDNSLLSLMTEEFGKKVSTLREMALIVRSMREQLAAKGFQIDPTMEDSESGMLLSFPDYDNFVTERMASSKIRKRNVDGALSFSTVVEQLSNQAEYLSEIFKDLSGYMDENITLVHHSLQLASSKVAHTLEEHDTLRNELQNKDTHNRAQESELLSLQKELRAMSSNCIYCYQQIETISDDLLELGYAIELATGNSSIVSKVEGSSSVLKDVDASDYTKVSDALVSTVNRLKLESEKLSNMKEAVFTMLDELKMRLKQTESAAETSLQEHELYVKRVCVLEKDLETLKDERKGMEIKIQEYQERGNMLKAKEIELLSLEHAQNTTERGMTEVISKDQLEALVEKINKLTSSAESHLQRELAMSSSPIEKLFSLIDEVYALRHEVDTLRYENEDLHLNLESHTREMEQLKEASRNSDSNRRELESKSSELLEITVSMERMIQRLGYLGGKEALEDNKPTSTQALLSKLEKLIIASNVESGNAKSVIQELGAKLQVREKAIDELSTKVKMFDDLHHARLVQPEANMDRAFEASSSAVGSEISDAEDLGPAGKASISSVPTAAHSRLMRKGSSDHLVLNIGRESERLITAQDSDDKGRVFKSLHTSGMIPAQGKQIADRVDGIWVSGSQILMNRPRARLGLMVYWLFLHLWLIGSIL*
MIND.CM020522.1G7298.3.orf2	Eukaryota	3562	45.82	336	48.51	112	CM020522.1	23727747	23737339	+	rna-gnl|WGS:POTR|OsKitaake02g233401.1	cellular organisms	3658	46.39	1566	50.19	522	4681	179	61	homologous	same	MQGRGIRGDHQPQDGATPRALDQPRGTIRRRRFVRSSKASSAMGNSLPVESKFTFEEENDRIKYVVSSMQGWGEKMEDAHAAILNLDDATSTSFFGVYDGHGGLLSFSFFF*	MGNSLPVESKFTFEEENDRIKYVVSSMQGWGEKMEDAHAAILNLDDATSTSFFGVYDGHGGAEVALYCAKQFHIELCNHEDYHNDLINALDNVFLSMDENLQQSDAWRELVIPHDNGCMYFLKAGVCAKPFPQATYTGPAYEGSTACVVVIRGNQMIVGHVGDSRCVLSRQGGLAIDLSFDHKPCTRTESERERVQNAGGRSLGLRCEQVMGNYVVKEQWVLGDFGGGVTISRSIGDFAFKKNKDLDREKQMLVCDPDILADDITDDMEFLVIASQGLWSCVDSADVVSYIHDRLSVEGAELRVICEEVVEFGLASGENTTVILVQFKPGAFQYQLVDPAGFGTAVSNIASTSAAPAGASDTSDEGVMADSCATADTSGSARAESGELVPTPSANNTVTDEVDPTGTVAADDKVDPNSSANADADDGAPKPSLGAVIESDEVALDATATGHQVAVRQQEEFDPKKCWICGKGYKKILLEPSSARARNPLLAHAKTCESEDKKAKKKITKYMMKANVTNQYH*
MIND.CM020522.1G7298.3.orf2	Eukaryota	3562	45.82	336	48.51	112	CM020522.1	23727747	23737339	+	rna-gnl|WGS:POTR|OsKitaake02g233200.2	commelinids	551	58.98	237	73	79	783				same	MQGRGIRGDHQPQDGATPRALDQPRGTIRRRRFVRSSKASSAMGNSLPVESKFTFEEENDRIKYVVSSMQGWGEKMEDAHAAILNLDDATSTSFFGVYDGHGGLLSFSFFF*	MASNPSSSAAGGGGDHGGARLEDLALDKVAEAADAVAAASSAGEVVRAIHAVAAIVFPVDSATVAGTVDEPFRSQGSR*
MIND.CM020522.1G7298.3.orf2	Eukaryota	3562	45.82	336	48.51	112	CM020522.1	23727747	23737339	+	rna-gnl|WGS:POTR|OsKitaake02g233301.1	Embryophyta	393	43.77	393	43.77	131	1325				same	MQGRGIRGDHQPQDGATPRALDQPRGTIRRRRFVRSSKASSAMGNSLPVESKFTFEEENDRIKYVVSSMQGWGEKMEDAHAAILNLDDATSTSFFGVYDGHGGLLSFSFFF*	MELAADEDANGLDPSNSVFLFVGEVISRASRRGSTGILGAELIPRIRSHLKRCMESDHKTISPDKIKHVSQFWFNVVEAIRDQHSVERLAEEMLRQLASQHTSDEEAYWILWTLFNQSFMHKTVFEGNVC*
MIND.CM020522.1G730.1	Poaceae	1713	70.29	1713	70.29	571	CM020522.1	2447904	2451372	-	rna-gnl|WGS:POTR|OsKitaake02g035500.1	Poaceae	1095	69.22	1095	69.22	365	1052	1052	351	homologous	same	MRRSDDKIVGGAILYDPAEHAVRVLPSMVEYKFWTQSFAVGDDLYVMETGQRARLGVHPQLRRILVRHGERRVEKAGDWALPFRGRAEYVPEHGLWFGLSAADDGVLGAWDLSASTVAQPQPPPAAQPGCGVFEVPEPEAPYGTNVVHLGGGKLCVAKLYMVARPGTCSCPCCVGEEDMMKFAMLTGVEVARGGRGGELSIVKHKSSTDGNPAGFATTTTMIRRFLYMVDLCGDNSLTQRLRRIDTSRLFYPKDQLPRASPSSSAAAAAVEDARLPPAAMGFSASMNFMRTSDDKIVTVDDTGRRAILYDPAAHTVRSLPPMASPKFLTVSLAVAGDLYVMVTPPHPDKVGGGEGRRPEYSFEALVHRERRSGWMTNADEEARHWRPMPPPPFVHDAAAGEIHGYAAIGDSHILVSTDRATYSFDTASAAWSKAGDWRLPFRGRAEHVPEHGLCVGFLEMDDTVLAAWDVSASPQPRAPAASVQSKGFSVASPGEWKGLAAPREVASHVVHLGGGKLCVAKVFWVVRRGTCSYPCCVGEHDKMKFSMLTGVEVAPGGGHGGKPRIVKHKSC	MIRRFLYMVDLCGDNSLTQRLRRIDTSRLFYPKDQLPRASPSSSAAAAAVEDARLPPAAMGFSASMNFMRTSDDKIVTVDDTGRRAILYDPAAHTVRSLPPMASPKFLTVSLAVAGDLYVMVTPPHPDKVGGGEGRRPEYSFEALVHRERRSGWMTNADEEARHWRPMPPPPFVHDAAAGEIHGYAAIGDSHILVSTDRATYSFDTASAAWSKAGDWRLPFRGRAEHVPEHGLCVGFLEMDDTVLAAWDVSASPQPRAPAASVQSKGFSVASPGEWKGLAAPREVASHVVHLGGGKLCVAKVFWVVRRGTCSYPCCVGEHDKMKFSMLTGVEVAPGGGHGGKPRIVKHKSCRYRFGQYHPTHVL*
MIND.CM020522.1G7302.1	Mesangiospermae	1134	54.23	1134	54.23	378	CM020522.1	23741322	23742455	-	rna-gnl|WGS:POTR|OsKitaake02g233500.1	Mesangiospermae	1296	51.93	1134	54.23	378	1133	1133	378	identical	same	MEATATAAQGLRDWSSLPLDMLVLVLDRLGWSTHPSFALTCRHWRSAVSPFYPAWITPLLLSAADIGVTNVRYYSPYYHRCFEIADTLLKVPKIAARICCSSGQHLTLCLPRLILQADLVAGTMYELPEMPFYSFEFIVYDEHARRMYCVNTTYALQLARATQQDDGEWGPWELTDFDVEGPQLLAAPISNPVLHGGLLYVLGEDGKMAVYDPCNHDNNFTVPDKPKGFGIKHQVDSHLFESDQGALMAVLVGYSGAPIHVVKLNEETMEWEKMRSLEGHALFTGTYTTMLRKTKLRLMQNKVFLPRLYDWPETIHVDIVTRDGETAFVPKSSSSSNTKEITSDINIWFYEFGQQDAREFWGSERVDYSIWVDFSTN*	MEATATAAQGLRDWSSLPLDMLVLVLDRLGWSTHPSFALTCRHWRSAVSPFYPAWITPLLLSAADIGVTNVRYYSPYYHRCFEIADTLLKVPKIAARICCSSGQHLTLCLPRLILQADLVAGTMYELPEMPFYSFEFIVYDEHARRMYCVNTTYALQLARATQQDDGEWGPWELTDFDVEGPQLLAAPISNPVLHGGLLYVLGEDGKMAVYDPCNHDNNFTVPDKPKGFGIKHQVDSHLFESDQGALMAVLVGYSGAPIHVVKLNEETMEWEKMRSLEGHALFTGTYTTMLRKTKLRLMQNKVFLPRLYDWPETIHVDIVTRDGETAFVPKSSSSSNTKEITSDINIWFYEFGQQDAREFWGSERVDYSIWVDFSTN*
MIND.CM020522.1G7311.1	Eukaryota	1902	47.42	1101	53.32	367	CM020522.1	23796318	23799315	+	rna-gnl|WGS:POTR|OsKitaake02g233728.1	Eukaryota	1284	51.64	1284	51.64	428	2725	1051	352	homologous	same	MIVGHVGDSRCVLSRQGGLAIDLSFDHKPCTRTESERERVQNAGGRSLGLRCEQVMGNYVVKEQWVLGDFGGGVTISRSIGDFAFKKNKDLDREKQMLVCDPDILADDITDDMEFLVIASQGLWSCVDSADVVSYIHDRLSVEGAELRVICEEVVEFGLASGENTTVILVQFKPGAFQYQLVDPAGFGTAVSNIASTSAAPAGASDTSDEGVMADSCATADTSGSARAESGELVPTPSANNTVTDEVDPTGTVAADDKVDPNSSANADADDGAPKPSLGAVIESDEVALDATATGHQVAVRQQEEFDPKKCWICGKGYKKILLEPSSARARNPLLAHAKTCESEDKKAKKKITKYMMKANVTNQYH*	MEDAHAAILNLDDATSTSFFGVYDGHGGAEVALYCAKQFHIELCNHEDYHNDLINALDNVFLSMDENLQQSDAWREQGGLAIDLSFDHKPCTRTESERERVQNAGGRSLGLRCEQVMGNYVVKEQWVLGDFGGGVTISRSIGDFAFKKNKDLDREKQMLVCDPDILADDITDDMEFLVIASQGLWSCVDSADVVSYIHDRLSVEGAELRVICEEVVEFGLASGENTTVILVQFKPGAFQYQLVDPAGFGTAVSNIASTSAAPAGASDTSDEGVMADSCATADTSGSARAESGELVPTPSANNTVTDEVDPTGTVAADDKVDPNSSANADADDGAPKPSLGAVIESDEVALDATATGHQVAVRQQEEFDPKKCWICGKGYKKILLEPSSARARNPLLAHAKTCESEDKKAKKKITKYMMKANVTNQYH*
MIND.CM020522.1G7323.1.orf1	Eukaryota	2261	45.73	1671	49.19	557	CM020522.1	23838850	23842944	-	rna-gnl|WGS:POTR|OsKitaake02g233400.2	Eukaryota	1775	48.56	1215	52.92	405	3543	1208	389	homologous	same	MGNSLPVESKFTFEEENDRIKYVVSSMQGWGEKMEDAVSKLAAFSILNLDDATSTSFFGVYDGHGVMDNEQELKVALYCAKQFHIELCNHEDYHNDLINALDNVFLSMDENLQQSDAWRELVIPHDNGCMYFSRLVSVLSLSHRKWKNVFDIETVVLSCDVLWSWRRYATYTGPAYEGSTACVVVIRGNQMIVGHVGDSRCVLSRQGGLAIDLSFDHKPCTRTESERERVQNAGGRSLGLRCEQVMGNYVVKEQWVLGDFGGGVTISRSIGDFAFKKNKDLDREKQMLVCDPDILADDITDDMEFLVIASQGLWSCVDSADVVSYIHDRLSVEGAELRVICEEVVEFGLASGENTTVILVQFKPGAFQYQLVDPAGFGTAVSNIASTSAAPAGASDTSDEGVMADSSATADTSGSARAESGELVPTPSANNTVTDEVDPTGTVAADDKVDPNSSANADADDGAPKPSLGAVIESDEVALDATATGHQVAVRQQEEFDPKKCWICGKGYKKILLEPSSARARNPLLAHAKTCESEDKKAKKKITKYMMKANVTNQYH*	MYVFLKAGVCAKPFPQATYTGPAYEGSTACVVVIRGNQMIVGHVGDSRCVLSRQGGLAIDLSFDHKPCTRTESERERVQNAGGRSLGLRCEQVMGNYVVKEQWVLGDFGGGVTISRSIGDFAFKKNKDLDREKQMLVCDPDILADDITDDMEFLVIASQGLWSCVDSADVVSYIHDRLSVEGAELRVICEEVVEFGLASGENTTVILVQFKPGAFQYQLVDPAGFGTAVSNIASTSAAPAGASDTSDEGVMADSSATADTSGSARAESGELVPTPSANNTVTDEVDPTGTVAADDKVDPNSSANADADDGAPKPSLGAVIESDEVALDATATGHQVAVRQQEEFDPKKCWICGKGYKKILLEPSSARARNPLLAHAKTCESEDKKAKKKITKYMMKANVTNQYH*
MIND.CM020522.1G7323.1.orf1	Eukaryota	2261	45.73	1671	49.19	557	CM020522.1	23838850	23842944	-	rna-gnl|WGS:POTR|OsKitaake02g233400.3	Eukaryota	1751	48.49	1191	52.9	397	3543	1184	389	homologous	same	MGNSLPVESKFTFEEENDRIKYVVSSMQGWGEKMEDAVSKLAAFSILNLDDATSTSFFGVYDGHGVMDNEQELKVALYCAKQFHIELCNHEDYHNDLINALDNVFLSMDENLQQSDAWRELVIPHDNGCMYFSRLVSVLSLSHRKWKNVFDIETVVLSCDVLWSWRRYATYTGPAYEGSTACVVVIRGNQMIVGHVGDSRCVLSRQGGLAIDLSFDHKPCTRTESERERVQNAGGRSLGLRCEQVMGNYVVKEQWVLGDFGGGVTISRSIGDFAFKKNKDLDREKQMLVCDPDILADDITDDMEFLVIASQGLWSCVDSADVVSYIHDRLSVEGAELRVICEEVVEFGLASGENTTVILVQFKPGAFQYQLVDPAGFGTAVSNIASTSAAPAGASDTSDEGVMADSSATADTSGSARAESGELVPTPSANNTVTDEVDPTGTVAADDKVDPNSSANADADDGAPKPSLGAVIESDEVALDATATGHQVAVRQQEEFDPKKCWICGKGYKKILLEPSSARARNPLLAHAKTCESEDKKAKKKITKYMMKANVTNQYH*	MYVFLKAGVCAKPFPQATYTGPAYEGSTACVVVIRGNQMIVGHVGDSRCVLSRQGGLAIDLSFDHKPCTRTESERERVQNAGGRSLGLRCEQVMGNYVVKEQWVLGDFGGGVTISRSIGDFAFKKNKDLDREKQMLDDITDDMEFLVIASQGLWSCVDSADVVSYIHDRLSVEGAELRVICEEVVEFGLASGENTTVILVQFKPGAFQYQLVDPAGFGTAVSNIASTSAAPAGASDTSDEGVMADSSATADTSGSARAESGELVPTPSANNTVTDEVDPTGTVAADDKVDPNSSANADADDGAPKPSLGAVIESDEVALDATATGHQVAVRQQEEFDPKKCWICGKGYKKILLEPSSARARNPLLAHAKTCESEDKKAKKKITKYMMKANVTNQYH*
MIND.CM020522.1G7323.1.orf2	Oryza sativa	2261	45.73	390	36.92	130	CM020522.1	23838850	23842944	-	rna-gnl|WGS:POTR|OsKitaake02g233400.3	Eukaryota	1751	48.49	1191	52.9	397	3543				same	MHWIMDVGEMKGVISHMVGLMGKSICGLSRSMPPFSSDGYSVKSSDNTTISSATHSRMNYFSNLFCIKRNPNCKNFRSFCILKDLSVPKDLGGSLLDIPKTSSQSSITNPKVRILKFKTCLNPCESPKP*	MYVFLKAGVCAKPFPQATYTGPAYEGSTACVVVIRGNQMIVGHVGDSRCVLSRQGGLAIDLSFDHKPCTRTESERERVQNAGGRSLGLRCEQVMGNYVVKEQWVLGDFGGGVTISRSIGDFAFKKNKDLDREKQMLDDITDDMEFLVIASQGLWSCVDSADVVSYIHDRLSVEGAELRVICEEVVEFGLASGENTTVILVQFKPGAFQYQLVDPAGFGTAVSNIASTSAAPAGASDTSDEGVMADSSATADTSGSARAESGELVPTPSANNTVTDEVDPTGTVAADDKVDPNSSANADADDGAPKPSLGAVIESDEVALDATATGHQVAVRQQEEFDPKKCWICGKGYKKILLEPSSARARNPLLAHAKTCESEDKKAKKKITKYMMKANVTNQYH*
MIND.CM020522.1G7323.1.orf2	Oryza sativa	2261	45.73	390	36.92	130	CM020522.1	23838850	23842944	-	rna-gnl|WGS:POTR|OsKitaake02g233400.2	Eukaryota	1775	48.56	1215	52.92	405	3543				same	MHWIMDVGEMKGVISHMVGLMGKSICGLSRSMPPFSSDGYSVKSSDNTTISSATHSRMNYFSNLFCIKRNPNCKNFRSFCILKDLSVPKDLGGSLLDIPKTSSQSSITNPKVRILKFKTCLNPCESPKP*	MYVFLKAGVCAKPFPQATYTGPAYEGSTACVVVIRGNQMIVGHVGDSRCVLSRQGGLAIDLSFDHKPCTRTESERERVQNAGGRSLGLRCEQVMGNYVVKEQWVLGDFGGGVTISRSIGDFAFKKNKDLDREKQMLVCDPDILADDITDDMEFLVIASQGLWSCVDSADVVSYIHDRLSVEGAELRVICEEVVEFGLASGENTTVILVQFKPGAFQYQLVDPAGFGTAVSNIASTSAAPAGASDTSDEGVMADSSATADTSGSARAESGELVPTPSANNTVTDEVDPTGTVAADDKVDPNSSANADADDGAPKPSLGAVIESDEVALDATATGHQVAVRQQEEFDPKKCWICGKGYKKILLEPSSARARNPLLAHAKTCESEDKKAKKKITKYMMKANVTNQYH*
MIND.CM020522.1G7323.2	Eukaryota	1970	45.94	1077	53.3	359	CM020522.1	23838850	23841779	-	rna-gnl|WGS:POTR|OsKitaake02g233400.2	Eukaryota	1775	48.56	1215	52.92	405	2576	1071	367	homologous	same	MIVGHVGDSRCVLSRQGGLAIDLSFDHKPCTRTESERERVQNAGGRSLGLRCEQVMGNYVVKEQWVLGDFGGGVTISRSIGDFAFKKNKDLDREKQMLDDITDDMEFLVIASQGLWSCVDSADVVSYIHDRLSVEGAELRVICEEVVEFGLASGENTTVILVQFKPGAFQYQLVDPAGFGTAVSNIASTSAAPAGASDTSDEGVMADSSATADTSGSARAESGELVPTPSANNTVTDEVDPTGTVAADDKVDPNSSANADADDGAPKPSLGAVIESDEVALDATATGHQVAVRQQEEFDPKKCWICGKGYKKILLEPSSARARNPLLAHAKTCESEDKKAKKKITKYMMKANVTNQYH*	MYVFLKAGVCAKPFPQATYTGPAYEGSTACVVVIRGNQMIVGHVGDSRCVLSRQGGLAIDLSFDHKPCTRTESERERVQNAGGRSLGLRCEQVMGNYVVKEQWVLGDFGGGVTISRSIGDFAFKKNKDLDREKQMLVCDPDILADDITDDMEFLVIASQGLWSCVDSADVVSYIHDRLSVEGAELRVICEEVVEFGLASGENTTVILVQFKPGAFQYQLVDPAGFGTAVSNIASTSAAPAGASDTSDEGVMADSSATADTSGSARAESGELVPTPSANNTVTDEVDPTGTVAADDKVDPNSSANADADDGAPKPSLGAVIESDEVALDATATGHQVAVRQQEEFDPKKCWICGKGYKKILLEPSSARARNPLLAHAKTCESEDKKAKKKITKYMMKANVTNQYH*
MIND.CM020522.1G7323.2	Eukaryota	1970	45.94	1077	53.3	359	CM020522.1	23838850	23841779	-	rna-gnl|WGS:POTR|OsKitaake02g233400.3	Eukaryota	1751	48.49	1191	52.9	397	2576	1071	359	homologous	same	MIVGHVGDSRCVLSRQGGLAIDLSFDHKPCTRTESERERVQNAGGRSLGLRCEQVMGNYVVKEQWVLGDFGGGVTISRSIGDFAFKKNKDLDREKQMLDDITDDMEFLVIASQGLWSCVDSADVVSYIHDRLSVEGAELRVICEEVVEFGLASGENTTVILVQFKPGAFQYQLVDPAGFGTAVSNIASTSAAPAGASDTSDEGVMADSSATADTSGSARAESGELVPTPSANNTVTDEVDPTGTVAADDKVDPNSSANADADDGAPKPSLGAVIESDEVALDATATGHQVAVRQQEEFDPKKCWICGKGYKKILLEPSSARARNPLLAHAKTCESEDKKAKKKITKYMMKANVTNQYH*	MYVFLKAGVCAKPFPQATYTGPAYEGSTACVVVIRGNQMIVGHVGDSRCVLSRQGGLAIDLSFDHKPCTRTESERERVQNAGGRSLGLRCEQVMGNYVVKEQWVLGDFGGGVTISRSIGDFAFKKNKDLDREKQMLDDITDDMEFLVIASQGLWSCVDSADVVSYIHDRLSVEGAELRVICEEVVEFGLASGENTTVILVQFKPGAFQYQLVDPAGFGTAVSNIASTSAAPAGASDTSDEGVMADSSATADTSGSARAESGELVPTPSANNTVTDEVDPTGTVAADDKVDPNSSANADADDGAPKPSLGAVIESDEVALDATATGHQVAVRQQEEFDPKKCWICGKGYKKILLEPSSARARNPLLAHAKTCESEDKKAKKKITKYMMKANVTNQYH*
MIND.CM020522.1G7323.5	Eukaryota	1966	46.69	1215	52.92	405	CM020522.1	23838850	23842156	-	rna-gnl|WGS:POTR|OsKitaake02g233400.2	Eukaryota	1775	48.56	1215	52.92	405	2953	1208	405	identical	same	MYVFLKAGVCAKPFPQATYTGPAYEGSTACVVVIRGNQMIVGHVGDSRCVLSRQGGLAIDLSFDHKPCTRTESERERVQNAGGRSLGLRCEQVMGNYVVKEQWVLGDFGGGVTISRSIGDFAFKKNKDLDREKQMLVCDPDILADDITDDMEFLVIASQGLWSCVDSADVVSYIHDRLSVEGAELRVICEEVVEFGLASGENTTVILVQFKPGAFQYQLVDPAGFGTAVSNIASTSAAPAGASDTSDEGVMADSSATADTSGSARAESGELVPTPSANNTVTDEVDPTGTVAADDKVDPNSSANADADDGAPKPSLGAVIESDEVALDATATGHQVAVRQQEEFDPKKCWICGKGYKKILLEPSSARARNPLLAHAKTCESEDKKAKKKITKYMMKANVTNQYH*	MYVFLKAGVCAKPFPQATYTGPAYEGSTACVVVIRGNQMIVGHVGDSRCVLSRQGGLAIDLSFDHKPCTRTESERERVQNAGGRSLGLRCEQVMGNYVVKEQWVLGDFGGGVTISRSIGDFAFKKNKDLDREKQMLVCDPDILADDITDDMEFLVIASQGLWSCVDSADVVSYIHDRLSVEGAELRVICEEVVEFGLASGENTTVILVQFKPGAFQYQLVDPAGFGTAVSNIASTSAAPAGASDTSDEGVMADSSATADTSGSARAESGELVPTPSANNTVTDEVDPTGTVAADDKVDPNSSANADADDGAPKPSLGAVIESDEVALDATATGHQVAVRQQEEFDPKKCWICGKGYKKILLEPSSARARNPLLAHAKTCESEDKKAKKKITKYMMKANVTNQYH*
MIND.CM020522.1G7323.5	Eukaryota	1966	46.69	1215	52.92	405	CM020522.1	23838850	23842156	-	rna-gnl|WGS:POTR|OsKitaake02g233400.3	Eukaryota	1751	48.49	1191	52.9	397	2953	1184	405	homologous	same	MYVFLKAGVCAKPFPQATYTGPAYEGSTACVVVIRGNQMIVGHVGDSRCVLSRQGGLAIDLSFDHKPCTRTESERERVQNAGGRSLGLRCEQVMGNYVVKEQWVLGDFGGGVTISRSIGDFAFKKNKDLDREKQMLVCDPDILADDITDDMEFLVIASQGLWSCVDSADVVSYIHDRLSVEGAELRVICEEVVEFGLASGENTTVILVQFKPGAFQYQLVDPAGFGTAVSNIASTSAAPAGASDTSDEGVMADSSATADTSGSARAESGELVPTPSANNTVTDEVDPTGTVAADDKVDPNSSANADADDGAPKPSLGAVIESDEVALDATATGHQVAVRQQEEFDPKKCWICGKGYKKILLEPSSARARNPLLAHAKTCESEDKKAKKKITKYMMKANVTNQYH*	MYVFLKAGVCAKPFPQATYTGPAYEGSTACVVVIRGNQMIVGHVGDSRCVLSRQGGLAIDLSFDHKPCTRTESERERVQNAGGRSLGLRCEQVMGNYVVKEQWVLGDFGGGVTISRSIGDFAFKKNKDLDREKQMLDDITDDMEFLVIASQGLWSCVDSADVVSYIHDRLSVEGAELRVICEEVVEFGLASGENTTVILVQFKPGAFQYQLVDPAGFGTAVSNIASTSAAPAGASDTSDEGVMADSSATADTSGSARAESGELVPTPSANNTVTDEVDPTGTVAADDKVDPNSSANADADDGAPKPSLGAVIESDEVALDATATGHQVAVRQQEEFDPKKCWICGKGYKKILLEPSSARARNPLLAHAKTCESEDKKAKKKITKYMMKANVTNQYH*
MIND.CM020522.1G7326.1	Magnoliophyta	552	62.86	552	62.86	184	CM020522.1	23867367	23873933	+	rna-gnl|WGS:POTR|OsKitaake02g233901.1	Poaceae	812	43.84	249	56.22	83	1269	247	83	homologous	same	MDAGGEEAKQERHLVLAHELFLLSRPDLDDLANVALRSDALDAVKSDGMAPLFESLATAGVLLKPDDAAARRDARADRRGAVSQHPEASEGREEEEEGVCSMGTTSHRTGHSWSVGSAARDNPTAEMRPVQMAMSCMRLHSEMALQTSRALESADHSKTSSSSSSSRSLYLLSLITSSYHLPT*	MGTTSHRTGHSWSVGSAARDNPTAEMRPVQMAMSCMRLHSEMALQTSRALESADHSKTSSSSSSSRSLYLLSLITSSYHLPT*
MIND.CM020522.1G7327.1	cellular organisms	2400	54.33	2400	54.33	800	CM020522.1	23874232	23880365	+	rna-gnl|WGS:POTR|OsKitaake02g234000.1	cellular organisms	2028	56.21	1737	58.2	579	3033	1730	643	homologous	same	MQAEGSVGTTSHRMGPLLERWISREGRSDGGDASGPASSTMGNSLPVESKVTVEEENDRIKYIVSSMQGLGHKMEDAVTILSLDDTTSTSFFGVYDGHGGAEVASYCAKRFHIELCNHEDYHNDLTNALDNVFFSMDENLQQSDAWRELVIPRDNGWMYFLKAGVCANFWPFPQVVIFYPLVSSNIHILKKLLKIVFVGQCAYCIYEKGNGRMCLISRLLFFLEMYFGVGGDIVGGQQAYTGPAYEGSTACVVVIRGDQMIVGHAGDSRCVLSRQGGLAIDLSSDHKPRTSESERERVQNAGGISLGVDCEKVMENYVIKEQWILGYFGESVTISRSIGDFAFKQNKDLNREEQMLICDPDIHTHDITGDMEFLVIASQGLWSCMESADVVAYIHVRLLEGVELRVICEELVQSGLASGENTTVILVQFKPGAFQFQYELVDPAAFDTAASNVASTSAGPAGGSDSDTSATSDEGVDDTATAGTTTTGYEAGSSTGPGSGGGSANAAFDSGGDLAANLDIATNFGSDDLAANLDIATDIDTEDVFTFINSDDTFGINSDEVELDPNFRPKPQVRRAHDGPSPTPSEIEADLNASPTRYNMRDIFEAFDKVEAELGGFPLQGHDVSSTSTNPNTATDTGSGSRTGDDDVDGAIARAMAVASSVMTGAGYEVDSTTTNPSAAADTGSYTGDEIKVDDSTSGSARGDSGELVNNDTTVADNNASGVADSTTVGDEVDPTATVAADDSNTGDKVDPPAITKATADSNTSGEVDVDATATATASASAAVADDEGTAPDDSEGSP*	MYFLKAGVCANFWPFPQAYTGPAYEGSTACVVVIRGDQMIVGHAGDSRCVLSRQGGLAIDLSSDHKPRTSESERERVQNAGGISLGVDCEKVMENYVIKEQWILGYFGESVTISRSIGDFAFKQNKDLNREEQMLICDPDIHTHDITGDMEFLVIASQGLWSCMESADVVAYIHVRLLEGVELRVICEELVQSGLASGENTTVILVQFKPGAFQFQYELVDPAAFDTAASNVASTSAGPAGGSDSDTSATSDEGVDDTATAGTTTTGYEAGSSTGPGSGGGSANAAFDSGGDLAANLDIATNFGSDDLAANLDIATDIDTEDVFTFINSDDTFGINSDEVELDPNFRPKPQVRRAHDGPSPTPSEIEADLNASPTRYNMRDIFEAFDKVEAELGGFPLQGHDVSSTSTNPNTATDTGSGSRTGDDDVDGAIARAMAVASSVMTGAGYEVDSTTTNPSAAADTGSYTGDEIKVDDSTSGSARGDSGELVNNDTTVADNNASGVADSTTVGDEVDPTATVAADDSNTGDKVDPPAITKATADSNTSGEVDVDATATATASASAAVADDEGTAPDDSEGSP*
MIND.CM020522.1G7327.1	cellular organisms	2400	54.33	2400	54.33	800	CM020522.1	23874232	23880365	+	rna-gnl|WGS:POTR|OsKitaake02g234000.2	Eukaryota	1958	56.79	1461	60.71	487	3033	1456	487	homologous	same	MQAEGSVGTTSHRMGPLLERWISREGRSDGGDASGPASSTMGNSLPVESKVTVEEENDRIKYIVSSMQGLGHKMEDAVTILSLDDTTSTSFFGVYDGHGGAEVASYCAKRFHIELCNHEDYHNDLTNALDNVFFSMDENLQQSDAWRELVIPRDNGWMYFLKAGVCANFWPFPQVVIFYPLVSSNIHILKKLLKIVFVGQCAYCIYEKGNGRMCLISRLLFFLEMYFGVGGDIVGGQQAYTGPAYEGSTACVVVIRGDQMIVGHAGDSRCVLSRQGGLAIDLSSDHKPRTSESERERVQNAGGISLGVDCEKVMENYVIKEQWILGYFGESVTISRSIGDFAFKQNKDLNREEQMLICDPDIHTHDITGDMEFLVIASQGLWSCMESADVVAYIHVRLLEGVELRVICEELVQSGLASGENTTVILVQFKPGAFQFQYELVDPAAFDTAASNVASTSAGPAGGSDSDTSATSDEGVDDTATAGTTTTGYEAGSSTGPGSGGGSANAAFDSGGDLAANLDIATNFGSDDLAANLDIATDIDTEDVFTFINSDDTFGINSDEVELDPNFRPKPQVRRAHDGPSPTPSEIEADLNASPTRYNMRDIFEAFDKVEAELGGFPLQGHDVSSTSTNPNTATDTGSGSRTGDDDVDGAIARAMAVASSVMTGAGYEVDSTTTNPSAAADTGSYTGDEIKVDDSTSGSARGDSGELVNNDTTVADNNASGVADSTTVGDEVDPTATVAADDSNTGDKVDPPAITKATADSNTSGEVDVDATATATASASAAVADDEGTAPDDSEGSP*	MENYVIKEQWILGYFGESVTISRSIGDFAFKQNKDLNREEQMLICDPDIHTHDITGDMEFLVIASQGLWSCMESADVVAYIHVRLLEGVELRVICEELVQSGLASGENTTVILVQFKPGAFQFQYELVDPAAFDTAASNVASTSAGPAGGSDSDTSATSDEGVDDTATAGTTTTGYEAGSSTGPGSGGGSANAAFDSGGDLAANLDIATNFGSDDLAANLDIATDIDTEDVFTFINSDDTFGINSDEVELDPNFRPKPQVRRAHDGPSPTPSEIEADLNASPTRYNMRDIFEAFDKVEAELGGFPLQGHDVSSTSTNPNTATDTGSGSRTGDDDVDGAIARAMAVASSVMTGAGYEVDSTTTNPSAAADTGSYTGDEIKVDDSTSGSARGDSGELVNNDTTVADNNASGVADSTTVGDEVDPTATVAADDSNTGDKVDPPAITKATADSNTSGEVDVDATATATASASAAVADDEGTAPDDSEGSP*
MIND.CM020522.1G7332.1	Poales	609	64.86	609	64.86	203	CM020522.1	23891875	23892483	+	rna-gnl|WGS:POTR|OsKitaake02g234200.1	Poales	1300	51.92	642	64.02	214	608	608	203	homologous	same	MEEAVDASAALDPKLAPLLLFGGHGDATFLYSVPKRALLAPMPTPTRVGDGGVDDMMRGHRWWTTAQGWLLMARRGSPCTFLWDPFTGRRVRLPPDHDGTVLTAEGSHRRRCLLSCCGPMDPTSCTDLVIDLADPELWYCRPGDNHWVKLHQQPYQYRNPAHRDAIISFLRKFTAIDGKFYTELHTGNVGVLEFSPEVAEGN*	MNLIGQSSVEIMEEAVDASAALDPKLAPLLLFGGHGDATFLYSVPKRALLAPMPTPTRVGDGGVDDMMRGHRWWTTAQGWLLMARRGSPCTFLWDPFTGRRVRLPPDHDGTVLTAEGSHRRRCLLSCCGPMDPTSCTDLVIDLADPELWYCRPGDNHWVKLHQQPYQYRNPAHRDAIISFLRKFTAIDGKFYTELHTGNVGVLEFSPEVAEGN*
MIND.CM020522.1G7333.1	Mesangiospermae	2709	56.11	2709	56.11	903	CM020522.1	23892529	23907875	+	rna-gnl|WGS:POTR|OsKitaake02g234200.1	Poales	1300	51.92	642	64.02	214	281				same	MQALKSCSYTKSQTCIIDENLVPCRLRCMASLFTLNIIQADNSPTYRGKAAKVGFRLEIVYRPGAPVGFMNLIGQSSVEIMEEAGDASAALDPKFAPLLLFGGHGDATFLYSVPTRALLPMPTPTRVGDGGVDDMMRCHRWWTTAQGWLLMARRGSPCTFLWDPFTGRRVGLPPDHDGTVLAAEGSHRRRCLLSCCGPMDPTSCTVLVIDLAYPELWYCRPGDNHWVKLHQQPYQYRNPAHRDAIIRFLRKFTAIDGKFYTELHTGNVGVLEFLPEVAFTKIAVHDDDRRPAVYKKRTTCFVESNGELHSVVFSHPIGCDRIVARVGVYRLSINAAATQEQRSAAWVKVDSLGGRAFFVKIGSFGASLDAEGTGLRGNCVYYSVFNGKVLCVYDMERGTTAVIDPGTHLPYHQSPQVLMPTFPRYHGGATRSVESIYQVGPTIQENAYEVKDTKVSKVKRDVRFFEGGCTCLPIPIQNKRRVRGLWLKDFLVKGKVQAVPKRRTHTAVVAFLWSRSNVFCSSVEIMEEAVNASAALDPKLAPLLLFGHGDATFLYSVPKRALLPMPTPTRVGDGGVDDMMRGHRWWTTAQGWLLMARRGSPCTFLWDPFTGRRAGLPPDHDGTVLAAEGSHRRRCLLSCCGPMDPTSCTVLVIDLAYPELWYCRPGDNQWVKLHQHPYQYRNPAHRDAIIWGLRQLTAIDGKFYTEELSGIVGVLEFSPEVAFTKIAVHDVDRRPAVYKKRTTSFVESNGELHSVVFSHPIGCDRIVARVGVYRLSINPTTTQEQRSAAWVKVDSLGGRAFFVEIGSFGASFDAEGTCLRGNCVYYSGFNGKVGTIILKNANEVKDTKNTRVTKQKDKLINQKKSKRSMAGIPPCRGEGASSPKTKNSYRGCGFPLEALKRLL	MNLIGQSSVEIMEEAVDASAALDPKLAPLLLFGGHGDATFLYSVPKRALLAPMPTPTRVGDGGVDDMMRGHRWWTTAQGWLLMARRGSPCTFLWDPFTGRRVRLPPDHDGTVLTAEGSHRRRCLLSCCGPMDPTSCTDLVIDLADPELWYCRPGDNHWVKLHQQPYQYRNPAHRDAIISFLRKFTAIDGKFYTELHTGNVGVLEFSPEVAEGN*
MIND.CM020522.1G7333.1	Mesangiospermae	2709	56.11	2709	56.11	903	CM020522.1	23892529	23907875	+	rna-gnl|WGS:POTR|OsKitaake02g234401.1	Mesangiospermae	711	62.87	711	62.87	237	838	709	227	homologous	same	MQALKSCSYTKSQTCIIDENLVPCRLRCMASLFTLNIIQADNSPTYRGKAAKVGFRLEIVYRPGAPVGFMNLIGQSSVEIMEEAGDASAALDPKFAPLLLFGGHGDATFLYSVPTRALLPMPTPTRVGDGGVDDMMRCHRWWTTAQGWLLMARRGSPCTFLWDPFTGRRVGLPPDHDGTVLAAEGSHRRRCLLSCCGPMDPTSCTVLVIDLAYPELWYCRPGDNHWVKLHQQPYQYRNPAHRDAIIRFLRKFTAIDGKFYTELHTGNVGVLEFLPEVAFTKIAVHDDDRRPAVYKKRTTCFVESNGELHSVVFSHPIGCDRIVARVGVYRLSINAAATQEQRSAAWVKVDSLGGRAFFVKIGSFGASLDAEGTGLRGNCVYYSVFNGKVLCVYDMERGTTAVIDPGTHLPYHQSPQVLMPTFPRYHGGATRSVESIYQVGPTIQENAYEVKDTKVSKVKRDVRFFEGGCTCLPIPIQNKRRVRGLWLKDFLVKGKVQAVPKRRTHTAVVAFLWSRSNVFCSSVEIMEEAVNASAALDPKLAPLLLFGHGDATFLYSVPKRALLPMPTPTRVGDGGVDDMMRGHRWWTTAQGWLLMARRGSPCTFLWDPFTGRRAGLPPDHDGTVLAAEGSHRRRCLLSCCGPMDPTSCTVLVIDLAYPELWYCRPGDNQWVKLHQHPYQYRNPAHRDAIIWGLRQLTAIDGKFYTEELSGIVGVLEFSPEVAFTKIAVHDVDRRPAVYKKRTTSFVESNGELHSVVFSHPIGCDRIVARVGVYRLSINPTTTQEQRSAAWVKVDSLGGRAFFVEIGSFGASFDAEGTCLRGNCVYYSGFNGKVGTIILKNANEVKDTKNTRVTKQKDKLINQKKSKRSMAGIPPCRGEGASSPKTKNSYRGCGFPLEALKRLL	MEEAGDASAALDPKFAPLLLFGGHGDATFLYSVPTRALLPMPTPTRVGDGGVDDMMRCHRWWTTAQGWLLMARRGSPCTFLWDPFTGRRVGLPPDHDGTVLAAEGSHRRRCLLSCCGPMDPTSCTVLVIDLAYPELWYCRPGDNHWVKLHQQPYQYRNPAHRDAIIRFLRKFTAIDGKFYTELHTGNVGVLEFLPEVAFTKIAVHDDDRRPAVYKKRAKISSMGEGGFARWQSVLR*
MIND.CM020522.1G7333.1	Mesangiospermae	2709	56.11	2709	56.11	903	CM020522.1	23892529	23907875	+	rna-gnl|WGS:POTR|OsKitaake02g234500.1	Mesangiospermae	885	59.44	885	59.44	295	884	803	269	homologous	same	MQALKSCSYTKSQTCIIDENLVPCRLRCMASLFTLNIIQADNSPTYRGKAAKVGFRLEIVYRPGAPVGFMNLIGQSSVEIMEEAGDASAALDPKFAPLLLFGGHGDATFLYSVPTRALLPMPTPTRVGDGGVDDMMRCHRWWTTAQGWLLMARRGSPCTFLWDPFTGRRVGLPPDHDGTVLAAEGSHRRRCLLSCCGPMDPTSCTVLVIDLAYPELWYCRPGDNHWVKLHQQPYQYRNPAHRDAIIRFLRKFTAIDGKFYTELHTGNVGVLEFLPEVAFTKIAVHDDDRRPAVYKKRTTCFVESNGELHSVVFSHPIGCDRIVARVGVYRLSINAAATQEQRSAAWVKVDSLGGRAFFVKIGSFGASLDAEGTGLRGNCVYYSVFNGKVLCVYDMERGTTAVIDPGTHLPYHQSPQVLMPTFPRYHGGATRSVESIYQVGPTIQENAYEVKDTKVSKVKRDVRFFEGGCTCLPIPIQNKRRVRGLWLKDFLVKGKVQAVPKRRTHTAVVAFLWSRSNVFCSSVEIMEEAVNASAALDPKLAPLLLFGHGDATFLYSVPKRALLPMPTPTRVGDGGVDDMMRGHRWWTTAQGWLLMARRGSPCTFLWDPFTGRRAGLPPDHDGTVLAAEGSHRRRCLLSCCGPMDPTSCTVLVIDLAYPELWYCRPGDNQWVKLHQHPYQYRNPAHRDAIIWGLRQLTAIDGKFYTEELSGIVGVLEFSPEVAFTKIAVHDVDRRPAVYKKRTTSFVESNGELHSVVFSHPIGCDRIVARVGVYRLSINPTTTQEQRSAAWVKVDSLGGRAFFVEIGSFGASFDAEGTCLRGNCVYYSGFNGKVGTIILKNANEVKDTKNTRVTKQKDKLINQKKSKRSMAGIPPCRGEGASSPKTKNSYRGCGFPLEALKRLL	MPTPTRVGDGGVDDMMRGHRWWTTAQGWLLMARRGSPCTFLWDPFTGRRAGLPPDHDGTVLAAEGSHRRRCLLSCCGPMDPTSCTVLVIDLAYPELWYCRPGDNQWVKLHQHPYQYRNPAHRDAIIWGLRQLTAIDGKFYTEELSGIVGVLEFSPEVAFTKIAVHDVDRRPAVYKKRTTSFVESNGELHSVVFSHPIGCDRIVARVGVYRLSINPTTTQEQRSAAWVKVDSLGGRAFFVEIGSFGASFDAEGTCLRGNCVYYSGFNGKVLCVYDMERGTTAVINPGAHLPYHQL*
MIND.CM020522.1G7333.1	Mesangiospermae	2709	56.11	2709	56.11	903	CM020522.1	23892529	23907875	+	rna-gnl|WGS:POTR|OsKitaake02g234500.1	Mesangiospermae	885	59.44	885	59.44	295	884	803	293	homologous	same	MQALKSCSYTKSQTCIIDENLVPCRLRCMASLFTLNIIQADNSPTYRGKAAKVGFRLEIVYRPGAPVGFMNLIGQSSVEIMEEAGDASAALDPKFAPLLLFGGHGDATFLYSVPTRALLPMPTPTRVGDGGVDDMMRCHRWWTTAQGWLLMARRGSPCTFLWDPFTGRRVGLPPDHDGTVLAAEGSHRRRCLLSCCGPMDPTSCTVLVIDLAYPELWYCRPGDNHWVKLHQQPYQYRNPAHRDAIIRFLRKFTAIDGKFYTELHTGNVGVLEFLPEVAFTKIAVHDDDRRPAVYKKRTTCFVESNGELHSVVFSHPIGCDRIVARVGVYRLSINAAATQEQRSAAWVKVDSLGGRAFFVKIGSFGASLDAEGTGLRGNCVYYSVFNGKVLCVYDMERGTTAVIDPGTHLPYHQSPQVLMPTFPRYHGGATRSVESIYQVGPTIQENAYEVKDTKVSKVKRDVRFFEGGCTCLPIPIQNKRRVRGLWLKDFLVKGKVQAVPKRRTHTAVVAFLWSRSNVFCSSVEIMEEAVNASAALDPKLAPLLLFGHGDATFLYSVPKRALLPMPTPTRVGDGGVDDMMRGHRWWTTAQGWLLMARRGSPCTFLWDPFTGRRAGLPPDHDGTVLAAEGSHRRRCLLSCCGPMDPTSCTVLVIDLAYPELWYCRPGDNQWVKLHQHPYQYRNPAHRDAIIWGLRQLTAIDGKFYTEELSGIVGVLEFSPEVAFTKIAVHDVDRRPAVYKKRTTSFVESNGELHSVVFSHPIGCDRIVARVGVYRLSINPTTTQEQRSAAWVKVDSLGGRAFFVEIGSFGASFDAEGTCLRGNCVYYSGFNGKVGTIILKNANEVKDTKNTRVTKQKDKLINQKKSKRSMAGIPPCRGEGASSPKTKNSYRGCGFPLEALKRLL	MPTPTRVGDGGVDDMMRGHRWWTTAQGWLLMARRGSPCTFLWDPFTGRRAGLPPDHDGTVLAAEGSHRRRCLLSCCGPMDPTSCTVLVIDLAYPELWYCRPGDNQWVKLHQHPYQYRNPAHRDAIIWGLRQLTAIDGKFYTEELSGIVGVLEFSPEVAFTKIAVHDVDRRPAVYKKRTTSFVESNGELHSVVFSHPIGCDRIVARVGVYRLSINPTTTQEQRSAAWVKVDSLGGRAFFVEIGSFGASFDAEGTCLRGNCVYYSGFNGKVLCVYDMERGTTAVINPGAHLPYHQL*
MIND.CM020522.1G7335.1	Magnoliophyta	387	45.99	387	45.99	129	CM020522.1	23893475	23895142	-	rna-gnl|WGS:POTR|OsKitaake02g234300.1	Spermatophyta	602	44.02	390	45.64	130	1667	383	129	homologous	same	RAEKASYLYNNDGEKSHAPSLKNLPPIIPHETFFSNPQNDYSQTRLIPLEGCCASEAAQLLNDRWAAAMNLYNDQSYDSPDKPVMYSGSSGSSWGHGHMKLPHQMNFFEELRRALDEQPVTGPSVNTWN	RAEKASYLYNNDGEKSHAPSLKNLPPIIPHETFFSNPQNDYSQTRLIPLEGCCASEAAQLLNDRWAAAMNLYNDQSYDSPDKPVMYSGSSGSSWGHGHMKLPHQMNFFEELRRALDEQPVTGPSVNTWN*
MIND.CM020522.1G7336.1	cellular organisms	2596	48.69	1341	48.55	447	CM020522.1	23908390	23918616	+	rna-gnl|WGS:POTR|OsKitaake02g234600.1	Streptophyta	1225	51.35	318	39.62	106	3767				same	MGALLERWISREGRTDGGDTSVQGERSVGTTSHRMGALLDVGSAVDDPAKQRSAMGNSLPVESKFTDEKENDRIKYVVSSMQGWGEKMEDAHAAILNLDDTMTSFFGVYDGHGGAEVASYCAKRFHIELCNHEDYDSNLSNAMRSAFYSMDEDLQLSDAWRELVIPRNNGWMYFLKAAACTSICKATYTEPAYEGSTACVVVIRGNQLIVGHAGDSRCVLSRNGQASALSVDHKPDSESERERVQNAGGVAVGHSYRKIMGRWVTKKQWGFTDFKGRVSISRSIGDFACKKNERLPPEDQMLTCNPDILTMDITDDMEFLVIATEGLWCNMTNQNVVDHTHDRLLEGAEARVICEELVQFGLPSGDNTTVILVLFKPGAYPAVPPVDTDTDTDSHTGDDVDNNDPANEVDPTANAGSDDSNTGDEVKVDATASSGLSDWELIYSEF*	MKEFHLSCQVKSGKSCKSRLGKTKDLQSEWSKNKFPLYAYAAAFMFLVMQEYDKRSHGIDFLNRDFVVRGKLIYMLGVCMKCMAMHPEASAVAPGLLDMIRSRAV*
MIND.CM020522.1G7336.1	cellular organisms	2596	48.69	1341	48.55	447	CM020522.1	23908390	23918616	+	rna-gnl|WGS:POTR|OsKitaake02g234700.1	cellular organisms	2662	44.03	1572	50.32	524	6971	1329	407	homologous	same	MGALLERWISREGRTDGGDTSVQGERSVGTTSHRMGALLDVGSAVDDPAKQRSAMGNSLPVESKFTDEKENDRIKYVVSSMQGWGEKMEDAHAAILNLDDTMTSFFGVYDGHGGAEVASYCAKRFHIELCNHEDYDSNLSNAMRSAFYSMDEDLQLSDAWRELVIPRNNGWMYFLKAAACTSICKATYTEPAYEGSTACVVVIRGNQLIVGHAGDSRCVLSRNGQASALSVDHKPDSESERERVQNAGGVAVGHSYRKIMGRWVTKKQWGFTDFKGRVSISRSIGDFACKKNERLPPEDQMLTCNPDILTMDITDDMEFLVIATEGLWCNMTNQNVVDHTHDRLLEGAEARVICEELVQFGLPSGDNTTVILVLFKPGAYPAVPPVDTDTDTDSHTGDDVDNNDPANEVDPTANAGSDDSNTGDEVKVDATASSGLSDWELIYSEF*	MQGEGSVGTTSHRMGALLERWISREGRTDGGDTSVQGERSVGTTSHRMGALLDVGSAVDDPAKQRSAMGNSLPVESKFTDEKENDRIKYVVSSMQGWGEKMEDAHAAILNLDDTMTSFFGVYDGHGGAEVASYCAKRFHIELCNHEDYDSNLSNAMRSAFYSMDEDLQLSDAWRELVIPRNNGWMYFLKAAACTSICKATYTEPAYEGSTACVVVIRGNQLIVGHAGDSRCVLSRNGQASALSVDHKPDSESERERVQNAGGVAVGHSYRKIMGRWVTKKQWGFTDFKGRVSISRSIGDFACKKNERLPPEDQMLTCNPDILTMDITDDMEFLVIATEGLWCNMTNQNVVDHTHDRLLEGAEARVICEELVQFGLPSGDNTTVILVLFKPGAYPAVPPVDTDTDTDSHTGDDVDNNDPANEVDPTANAGSDDSNTSDEVKVDATATAVGSSSTTAVAADEATVVSLSTATITIVDNYFFINTSEEVDPTANAGSDDSNTGDEVKVDATASSGLSDWELIYSEF*
MIND.CM020522.1G7336.3.orf2	Streptophyta	3083	48.36	318	39.62	106	CM020522.1	23908390	23918616	+	rna-gnl|WGS:POTR|OsKitaake02g234600.1	Streptophyta	1225	51.35	318	39.62	106	3767	316	106	identical	same	MKEFHLSCQVKSGKSCKSRLGKTKDLQSEWSKNKFPLYAYAAAFMFLVMQEYDKRSHGIDFLNRDFVVRGKLIYMLGVCMKCMAMHPEASAVAPGLLDMIRSRAV*	MKEFHLSCQVKSGKSCKSRLGKTKDLQSEWSKNKFPLYAYAAAFMFLVMQEYDKRSHGIDFLNRDFVVRGKLIYMLGVCMKCMAMHPEASAVAPGLLDMIRSRAV*
MIND.CM020522.1G7336.3.orf2	Streptophyta	3083	48.36	318	39.62	106	CM020522.1	23908390	23918616	+	rna-gnl|WGS:POTR|OsKitaake02g234700.1	cellular organisms	2662	44.03	1572	50.32	524	6971				same	MKEFHLSCQVKSGKSCKSRLGKTKDLQSEWSKNKFPLYAYAAAFMFLVMQEYDKRSHGIDFLNRDFVVRGKLIYMLGVCMKCMAMHPEASAVAPGLLDMIRSRAV*	MQGEGSVGTTSHRMGALLERWISREGRTDGGDTSVQGERSVGTTSHRMGALLDVGSAVDDPAKQRSAMGNSLPVESKFTDEKENDRIKYVVSSMQGWGEKMEDAHAAILNLDDTMTSFFGVYDGHGGAEVASYCAKRFHIELCNHEDYDSNLSNAMRSAFYSMDEDLQLSDAWRELVIPRNNGWMYFLKAAACTSICKATYTEPAYEGSTACVVVIRGNQLIVGHAGDSRCVLSRNGQASALSVDHKPDSESERERVQNAGGVAVGHSYRKIMGRWVTKKQWGFTDFKGRVSISRSIGDFACKKNERLPPEDQMLTCNPDILTMDITDDMEFLVIATEGLWCNMTNQNVVDHTHDRLLEGAEARVICEELVQFGLPSGDNTTVILVLFKPGAYPAVPPVDTDTDTDSHTGDDVDNNDPANEVDPTANAGSDDSNTSDEVKVDATATAVGSSSTTAVAADEATVVSLSTATITIVDNYFFINTSEEVDPTANAGSDDSNTGDEVKVDATASSGLSDWELIYSEF*
MIND.CM020522.1G7336.7	cellular organisms	2013	47.39	1572	50.32	524	CM020522.1	23912003	23918616	+	rna-gnl|WGS:POTR|OsKitaake02g234600.1	Streptophyta	1225	51.35	318	39.62	106	208				same	MQGEGSVGTTSHRMGALLERWISREGRTDGGDTSVQGERSVGTTSHRMGALLDVGSAVDDPAKQRSAMGNSLPVESKFTDEKENDRIKYVVSSMQGWGEKMEDAHAAILNLDDTMTSFFGVYDGHGGAEVASYCAKRFHIELCNHEDYDSNLSNAMRSAFYSMDEDLQLSDAWRELVIPRNNGWMYFLKAAACTSICKATYTEPAYEGSTACVVVIRGNQLIVGHAGDSRCVLSRNGQASALSVDHKPDSESERERVQNAGGVAVGHSYRKIMGRWVTKKQWGFTDFKGRVSISRSIGDFACKKNERLPPEDQMLTCNPDILTMDITDDMEFLVIATEGLWCNMTNQNVVDHTHDRLLEGAEARVICEELVQFGLPSGDNTTVILVLFKPGAYPAVPPVDTDTDTDSHTGDDVDNNDPANEVDPTANAGSDDSNTSDEVKVDATATAVGSSSTTAVAADEATVVSLSTATITIVDNYFFINTSEEVDPTANAGSDDSNTGDEVKVDATASSGLSDWELIYSEF*	MKEFHLSCQVKSGKSCKSRLGKTKDLQSEWSKNKFPLYAYAAAFMFLVMQEYDKRSHGIDFLNRDFVVRGKLIYMLGVCMKCMAMHPEASAVAPGLLDMIRSRAV*
MIND.CM020522.1G7336.7	cellular organisms	2013	47.39	1572	50.32	524	CM020522.1	23912003	23918616	+	rna-gnl|WGS:POTR|OsKitaake02g234700.1	cellular organisms	2662	44.03	1572	50.32	524	6613	1561	524	identical	same	MQGEGSVGTTSHRMGALLERWISREGRTDGGDTSVQGERSVGTTSHRMGALLDVGSAVDDPAKQRSAMGNSLPVESKFTDEKENDRIKYVVSSMQGWGEKMEDAHAAILNLDDTMTSFFGVYDGHGGAEVASYCAKRFHIELCNHEDYDSNLSNAMRSAFYSMDEDLQLSDAWRELVIPRNNGWMYFLKAAACTSICKATYTEPAYEGSTACVVVIRGNQLIVGHAGDSRCVLSRNGQASALSVDHKPDSESERERVQNAGGVAVGHSYRKIMGRWVTKKQWGFTDFKGRVSISRSIGDFACKKNERLPPEDQMLTCNPDILTMDITDDMEFLVIATEGLWCNMTNQNVVDHTHDRLLEGAEARVICEELVQFGLPSGDNTTVILVLFKPGAYPAVPPVDTDTDTDSHTGDDVDNNDPANEVDPTANAGSDDSNTSDEVKVDATATAVGSSSTTAVAADEATVVSLSTATITIVDNYFFINTSEEVDPTANAGSDDSNTGDEVKVDATASSGLSDWELIYSEF*	MQGEGSVGTTSHRMGALLERWISREGRTDGGDTSVQGERSVGTTSHRMGALLDVGSAVDDPAKQRSAMGNSLPVESKFTDEKENDRIKYVVSSMQGWGEKMEDAHAAILNLDDTMTSFFGVYDGHGGAEVASYCAKRFHIELCNHEDYDSNLSNAMRSAFYSMDEDLQLSDAWRELVIPRNNGWMYFLKAAACTSICKATYTEPAYEGSTACVVVIRGNQLIVGHAGDSRCVLSRNGQASALSVDHKPDSESERERVQNAGGVAVGHSYRKIMGRWVTKKQWGFTDFKGRVSISRSIGDFACKKNERLPPEDQMLTCNPDILTMDITDDMEFLVIATEGLWCNMTNQNVVDHTHDRLLEGAEARVICEELVQFGLPSGDNTTVILVLFKPGAYPAVPPVDTDTDTDSHTGDDVDNNDPANEVDPTANAGSDDSNTSDEVKVDATATAVGSSSTTAVAADEATVVSLSTATITIVDNYFFINTSEEVDPTANAGSDDSNTGDEVKVDATASSGLSDWELIYSEF*
MIND.CM020522.1G7336.8	cellular organisms	2120	47.74	1692	50.53	564	CM020522.1	23912003	23918616	+	rna-gnl|WGS:POTR|OsKitaake02g234600.1	Streptophyta	1225	51.35	318	39.62	106	208				same	MWMDHAGGGIRGDHQPQDGGTPRALDQPRGTNRRRRYVRAGGAICGDHQPQDGGTPRRWISRRRSRYLSTTICASQHNHFSASLLSLSLSGVSRAQRRKVGAKQRSAMGNSLPVESKFTDEKENDRIKYVVSSMQGWGEKMEDAHAAILNLDDTMTSFFGVYDGHGGAEVASYCAKRFHIELCNHEDYDSNLSNAMRSAFYSMDEDLQLSDAWRELVIPRNNGWMYFLKAAACTSICKATYTEPAYEGSTACVVVIRGNQLIVGHAGDSRCVLSRNGQASALSVDHKPDSESERERVQNAGGVAVGHSYRKIMGRWVTKKQWGFTDFKGRVSISRSIGDFACKKNERLPPEDQMLTCNPDILTMDITDDMEFLVIATEGLWCNMTNQNVVDHTHDRLLEGAEARVICEELVQFGLPSGDNTTVILVLFKPGAYPAVPPVDTDTDTDSHTGDDVDNNDPANEVDPTANAGSDDSNTSDEVKVDATATAVGSSSTTAVAADEATVVSLSTATITIVDNYFFINTSEEVDPTANAGSDDSNTGDEVKVDATASSGLSDWELIYSEF*	MKEFHLSCQVKSGKSCKSRLGKTKDLQSEWSKNKFPLYAYAAAFMFLVMQEYDKRSHGIDFLNRDFVVRGKLIYMLGVCMKCMAMHPEASAVAPGLLDMIRSRAV*
MIND.CM020522.1G7336.8	cellular organisms	2120	47.74	1692	50.53	564	CM020522.1	23912003	23918616	+	rna-gnl|WGS:POTR|OsKitaake02g234700.1	cellular organisms	2662	44.03	1572	50.32	524	6613	1561	463	homologous	same	MWMDHAGGGIRGDHQPQDGGTPRALDQPRGTNRRRRYVRAGGAICGDHQPQDGGTPRRWISRRRSRYLSTTICASQHNHFSASLLSLSLSGVSRAQRRKVGAKQRSAMGNSLPVESKFTDEKENDRIKYVVSSMQGWGEKMEDAHAAILNLDDTMTSFFGVYDGHGGAEVASYCAKRFHIELCNHEDYDSNLSNAMRSAFYSMDEDLQLSDAWRELVIPRNNGWMYFLKAAACTSICKATYTEPAYEGSTACVVVIRGNQLIVGHAGDSRCVLSRNGQASALSVDHKPDSESERERVQNAGGVAVGHSYRKIMGRWVTKKQWGFTDFKGRVSISRSIGDFACKKNERLPPEDQMLTCNPDILTMDITDDMEFLVIATEGLWCNMTNQNVVDHTHDRLLEGAEARVICEELVQFGLPSGDNTTVILVLFKPGAYPAVPPVDTDTDTDSHTGDDVDNNDPANEVDPTANAGSDDSNTSDEVKVDATATAVGSSSTTAVAADEATVVSLSTATITIVDNYFFINTSEEVDPTANAGSDDSNTGDEVKVDATASSGLSDWELIYSEF*	MQGEGSVGTTSHRMGALLERWISREGRTDGGDTSVQGERSVGTTSHRMGALLDVGSAVDDPAKQRSAMGNSLPVESKFTDEKENDRIKYVVSSMQGWGEKMEDAHAAILNLDDTMTSFFGVYDGHGGAEVASYCAKRFHIELCNHEDYDSNLSNAMRSAFYSMDEDLQLSDAWRELVIPRNNGWMYFLKAAACTSICKATYTEPAYEGSTACVVVIRGNQLIVGHAGDSRCVLSRNGQASALSVDHKPDSESERERVQNAGGVAVGHSYRKIMGRWVTKKQWGFTDFKGRVSISRSIGDFACKKNERLPPEDQMLTCNPDILTMDITDDMEFLVIATEGLWCNMTNQNVVDHTHDRLLEGAEARVICEELVQFGLPSGDNTTVILVLFKPGAYPAVPPVDTDTDTDSHTGDDVDNNDPANEVDPTANAGSDDSNTSDEVKVDATATAVGSSSTTAVAADEATVVSLSTATITIVDNYFFINTSEEVDPTANAGSDDSNTGDEVKVDATASSGLSDWELIYSEF*
MIND.CM020522.1G7343.1	cellular organisms	2899	51.64	1875	52.43	625	CM020522.1	23927628	23936514	+	rna-gnl|WGS:POTR|OsKitaake02g234900.1	cellular organisms	2133	50.59	1650	51.64	550	5850	1639	550	homologous	same	MHISQHDQFAALFRDLQKSRALESVDHNSYQGQASSSSSRNKATPASALCEVGGVGGGAAVRKRQLASVARRERPMRREEETEARLWAPHVSCGMCITDTTAIVANAMWVMQGERRRARAPWGPPDTGGALLERWISRERRSDSRDASGSAKQRSAMGNSLPVESKFTDEKENDRIKYVVSSMQGWGEKMEDAHAAILNLDDTMTSFFGVYDGHGGAEVASYCAKRFHIELCNHEDYDSNLSNAMRSAFYSMDEDLQLSDAWRELVIPRNNGWMYFIKAGVCANLSPFPQATYTAPSYEGSTACVVVIRGDQLIVGHAGDSRCVLSRNGQASALSVDHKPDSESERERVQNAGGVAVGYSYRKIMGRWVTKKQWGFTDFKGRVSISRSIGDFACKKNERLPPEDQMLTCNPDILTMDITDDMEFLVIATEGLWCNMTNQNVVDHTHDRLLEGAEARVICEELVQFGLPSGDNTTVILVLFKPGAFPAVPPVDTDTDTDSHIDDDVDPTGSNNATASDNNDPANEVDPTANAGSDDSNTGDEVKVDATATAVGSSSTTAVAADEGTGNPPHGALVDTDDEDGLTYSQDMDLPPASTSPPTFPDEDDLPRSNPDKSPPHVSILFRV*	MRREEETEARLWAPHVSCGMCITDTTAIVANAMWVMQGERRRARAPWGPPDTGGALLERWISRERRSDSRDASGSAKQRSAMGNSLPVESKFTDEKENDRIKYVVSSMQGWGEKMEDAHAAILNLDDTMTSFFGVYDGHGGAEVASYCAKRFHIELCNHEDYDSNLSNAMRSAFYSMDEDLQLSDAWRELVIPRNNGWMYFIKAGVCANLSPFPQATYTAPSYEGSTACVVVIRGDQLIVGHAGDSRCVLSRNGQASALSVDHKPDSESERERVQNAGGVAVGYSYRKIMGRWVTKKQWGFTDFKGRVSISRSIGDFACKKNERLPPEDQMLTCNPDILTMDITDDMEFLVIATEGLWCNMTNQNVVDHTHDRLLEGAEARVICEELVQFGLPSGDNTTVILVLFKPGAFPAVPPVDTDTDTDSHIDDDVDPTGSNNATASDNNDPANEVDPTANAGSDDSNTGDEVKVDATATAVGSSSTTAVAADEGTGNPPHGALVDTDDEDGLTYSQDMDLPPASTSPPTFPDEDDLPRSNPDKSPPHVSILFRV*
MIND.CM020522.1G7343.2.orf2	Viridiplantae	3080	50.97	444	61.71	148	CM020522.1	23927628	23936514	+	rna-gnl|WGS:POTR|OsKitaake02g234900.1	cellular organisms	2133	50.59	1650	51.64	550	5850				same	MDAGGEEAKQERHLVARAGPQALPPLPSRRRRRPRRPWSPSAPTSSTPSNPPSLSIYPSAGSPPARRGRVAGRRTTRARIDEEVRKLDGKIADAEENLGGIEVREAHLAESLYFISVRQKVNCMHAWRLYEVHDNASGSISCCHSYS*	MRREEETEARLWAPHVSCGMCITDTTAIVANAMWVMQGERRRARAPWGPPDTGGALLERWISRERRSDSRDASGSAKQRSAMGNSLPVESKFTDEKENDRIKYVVSSMQGWGEKMEDAHAAILNLDDTMTSFFGVYDGHGGAEVASYCAKRFHIELCNHEDYDSNLSNAMRSAFYSMDEDLQLSDAWRELVIPRNNGWMYFIKAGVCANLSPFPQATYTAPSYEGSTACVVVIRGDQLIVGHAGDSRCVLSRNGQASALSVDHKPDSESERERVQNAGGVAVGYSYRKIMGRWVTKKQWGFTDFKGRVSISRSIGDFACKKNERLPPEDQMLTCNPDILTMDITDDMEFLVIATEGLWCNMTNQNVVDHTHDRLLEGAEARVICEELVQFGLPSGDNTTVILVLFKPGAFPAVPPVDTDTDTDSHIDDDVDPTGSNNATASDNNDPANEVDPTANAGSDDSNTGDEVKVDATATAVGSSSTTAVAADEGTGNPPHGALVDTDDEDGLTYSQDMDLPPASTSPPTFPDEDDLPRSNPDKSPPHVSILFRV*
MIND.CM020522.1G7345.1	Eukaryota	1749	49.91	1167	49.96	389	CM020522.1	23937164	23941791	+	rna-gnl|WGS:POTR|OsKitaake02g235000.1	Eukaryota	1609	49.1	1167	49.96	389	4468	1160	389	identical	same	MDAGGEEAKQERHLVLAHKLFLLSHPDLDDLAKVALRSDALDAVKSDGMAPLFESLAAAGVLEPDDALLAEMRARIDEEVRKLDEKIADAEENLGESEVREAHLAKSLYFMRVGEKEKALEQLKVTEGKTVAVGQKMDLVFYTLQIGLFHMDFDLISKSIDKAKNLFEEGGDWERKNRLKVYEGLYFMATRNFKKAASLFLDSISTFTTYELFPYDTFVFYTVITSIITLDRVSLKQKVVDAPEILAVIGKVPHLSEFLNSLYNCQYKSFFVAFSGMTEQIKLDRYLQPHFRYYMREVRTVVYSQFLESYKSVTMEAMAAAFGVTVDFIDQELSRFIAAGKLHCKIDKVAGVLETNRPDARNAFYQATIKQGDFLLNRIQKLSRVIDL*	MDAGGEEAKQERHLVLAHKLFLLSHPDLDDLAKVALRSDALDAVKSDGMAPLFESLAAAGVLEPDDALLAEMRARIDEEVRKLDEKIADAEENLGESEVREAHLAKSLYFMRVGEKEKALEQLKVTEGKTVAVGQKMDLVFYTLQIGLFHMDFDLISKSIDKAKNLFEEGGDWERKNRLKVYEGLYFMATRNFKKAASLFLDSISTFTTYELFPYDTFVFYTVITSIITLDRVSLKQKVVDAPEILAVIGKVPHLSEFLNSLYNCQYKSFFVAFSGMTEQIKLDRYLQPHFRYYMREVRTVVYSQFLESYKSVTMEAMAAAFGVTVDFIDQELSRFIAAGKLHCKIDKVAGVLETNRPDARNAFYQATIKQGDFLLNRIQKLSRVIDL*
MIND.CM020522.1G7346.2	Viridiplantae	1519	55.43	801	60.92	267	CM020522.1	23941926	23944263	-	rna-gnl|WGS:POTR|OsKitaake02g235100.1	Viridiplantae	1311	54.84	801	60.92	267	2028	795	231	identical	same	MEVVGGVSSLSASSPAPARARLRQLSPGEASGGGSFLLMRTAPRSRLQAAARPARRAALVVEARGRGWSDRRSQQQRMPQLPKIEDDGNPRFVIFIRTANVYFWYPLNIVTGGTTAKIMLAAKDNFLGKYIYKDTLARNLAAVIYKDEDDIIDTAKEQYRVLKTDNEFRYGYKVVENGNLRSALTTSNVIELPKKEELKTVVDKVKDFFGDVTSGAKESFAQITGSVSAEAEAPVEEEKPWVKRRNERKRKQKEKQNQKQGIKTES*	MEVVGGVSSLSASSPAPARARLRQLSPGEASGGGSFLLMRTAPRSRLQAAARPARRAALVVEARGRGWSDRRSQQQRMPQLPKIEDDGNPRFVIFIRTANVYFWYPLNIVTGGTTAKIMLAAKDNFLGKYIYKDTLARNLAAVIYKDEDDIIDTAKEQYRVLKTDNEFRYGYKVVENGNLRSALTTSNVIELPKKEELKTVVDKVKDFFGDVTSGAKESFAQITGSVSAEAEAPVEEEKPWVKRRNERKRKQKEKQNQKQGIKTES*
MIND.CM020522.1G7346.2	Viridiplantae	1519	55.43	801	60.92	267	CM020522.1	23941926	23944263	-	rna-gnl|WGS:POTR|OsKitaake02g235100.2	Viridiplantae	1272	55.19	762	61.81	254	2028	756	231	homologous	same	MEVVGGVSSLSASSPAPARARLRQLSPGEASGGGSFLLMRTAPRSRLQAAARPARRAALVVEARGRGWSDRRSQQQRMPQLPKIEDDGNPRFVIFIRTANVYFWYPLNIVTGGTTAKIMLAAKDNFLGKYIYKDTLARNLAAVIYKDEDDIIDTAKEQYRVLKTDNEFRYGYKVVENGNLRSALTTSNVIELPKKEELKTVVDKVKDFFGDVTSGAKESFAQITGSVSAEAEAPVEEEKPWVKRRNERKRKQKEKQNQKQGIKTES*	MEVVGGVSSLSASSPAPARARLRQLSPGEASGGGSFLLMRTAPRSRLQAAARPARRAALVVEARGRGWSDRRSQQQRMPQLPKIEDDGNPRFVIFIRTANVYFWYPLNIVTGGTTAKIMLAAKDNFLGKYIYKDTLARNLAAVIYKDEDDIIDTAKEQYRVLKTDNEFRYGYKVVENGNLRSALTTSNVIEVKDFFGDVTSGAKESFAQITGSVSAEAEAPVEEEKPWVKRRNERKRKQKEKQNQKQGIKTES*
MIND.CM020522.1G7348.1	cellular organisms	2372	46.5	1554	45.3	518	CM020522.1	23956334	23963038	+	rna-gnl|WGS:POTR|OsKitaake02g235300.1	cellular organisms	2390	46.53	1554	45.3	518	6602	1539	518	identical	same	MSGGSGDSSPSSGRASFSSLSGLKDLELSSESGCLSIVVLGASGDLAKKKTFPALFHLFQQGFLQSGEVHIFGYARSNISDDGLRERIRGYLKGASDEHISQFLQLIKYVSGSYNSGEGFASLNNAISENETSKNNKPGSSRRLFYLALPPSVYPSVCKMIRSYCMNPSSHSGWTRVIVEKPFGKDLESAEELSAQLGELFNEQQLYRIDHYLGKELVQNLLVLRFANRLFLPLWNRDNIANVQIVFREDFGTEGRGGYFDQYGIIRDIIQNHLLQVFCLVAMEKPVSLKPEHIRDEKVKVLQSVTPIKHDEVVLGQYDGYKDDSTVPDDSNTPTFASLVLRVNNERWEGVPFILKAGKALNNRKAEIRVQFKDAPGDIFKCKKQGRNEFVIRLQPSEAMYMKLTVKKPGLEMATEQSELDLSYGLRYQDVKIPEAYERLILDTIRGDQQHFVRRDELKAAWEIFTPLLHDIDDGKVKALPYKPGTRGPPEADELSKRMGYVQTHGYVWIPPTLSKF*	MSGGSGDSSPSSGRASFSSLSGLKDLELSSESGCLSIVVLGASGDLAKKKTFPALFHLFQQGFLQSGEVHIFGYARSNISDDGLRERIRGYLKGASDEHISQFLQLIKYVSGSYNSGEGFASLNNAISENETSKNNKPGSSRRLFYLALPPSVYPSVCKMIRSYCMNPSSHSGWTRVIVEKPFGKDLESAEELSAQLGELFNEQQLYRIDHYLGKELVQNLLVLRFANRLFLPLWNRDNIANVQIVFREDFGTEGRGGYFDQYGIIRDIIQNHLLQVFCLVAMEKPVSLKPEHIRDEKVKVLQSVTPIKHDEVVLGQYDGYKDDSTVPDDSNTPTFASLVLRVNNERWEGVPFILKAGKALNNRKAEIRVQFKDAPGDIFKCKKQGRNEFVIRLQPSEAMYMKLTVKKPGLEMATEQSELDLSYGLRYQDVKIPEAYERLILDTIRGDQQHFVRRDELKAAWEIFTPLLHDIDDGKVKALPYKPGTRGPPEADELSKRMGYVQTHGYVWIPPTLSKF*
MIND.CM020522.1G7348.1	cellular organisms	2372	46.5	1554	45.3	518	CM020522.1	23956334	23963038	+	rna-gnl|WGS:POTR|OsKitaake02g235300.2	cellular organisms	2120	45.85	1554	45.3	518	6602	1539	518	identical	same	MSGGSGDSSPSSGRASFSSLSGLKDLELSSESGCLSIVVLGASGDLAKKKTFPALFHLFQQGFLQSGEVHIFGYARSNISDDGLRERIRGYLKGASDEHISQFLQLIKYVSGSYNSGEGFASLNNAISENETSKNNKPGSSRRLFYLALPPSVYPSVCKMIRSYCMNPSSHSGWTRVIVEKPFGKDLESAEELSAQLGELFNEQQLYRIDHYLGKELVQNLLVLRFANRLFLPLWNRDNIANVQIVFREDFGTEGRGGYFDQYGIIRDIIQNHLLQVFCLVAMEKPVSLKPEHIRDEKVKVLQSVTPIKHDEVVLGQYDGYKDDSTVPDDSNTPTFASLVLRVNNERWEGVPFILKAGKALNNRKAEIRVQFKDAPGDIFKCKKQGRNEFVIRLQPSEAMYMKLTVKKPGLEMATEQSELDLSYGLRYQDVKIPEAYERLILDTIRGDQQHFVRRDELKAAWEIFTPLLHDIDDGKVKALPYKPGTRGPPEADELSKRMGYVQTHGYVWIPPTLSKF*	MSGGSGDSSPSSGRASFSSLSGLKDLELSSESGCLSIVVLGASGDLAKKKTFPALFHLFQQGFLQSGEVHIFGYARSNISDDGLRERIRGYLKGASDEHISQFLQLIKYVSGSYNSGEGFASLNNAISENETSKNNKPGSSRRLFYLALPPSVYPSVCKMIRSYCMNPSSHSGWTRVIVEKPFGKDLESAEELSAQLGELFNEQQLYRIDHYLGKELVQNLLVLRFANRLFLPLWNRDNIANVQIVFREDFGTEGRGGYFDQYGIIRDIIQNHLLQVFCLVAMEKPVSLKPEHIRDEKVKVLQSVTPIKHDEVVLGQYDGYKDDSTVPDDSNTPTFASLVLRVNNERWEGVPFILKAGKALNNRKAEIRVQFKDAPGDIFKCKKQGRNEFVIRLQPSEAMYMKLTVKKPGLEMATEQSELDLSYGLRYQDVKIPEAYERLILDTIRGDQQHFVRRDELKAAWEIFTPLLHDIDDGKVKALPYKPGTRGPPEADELSKRMGYVQTHGYVWIPPTLSKF*
MIND.CM020522.1G7348.3.orf1	cellular organisms	2152	46.19	1014	42.6	338	CM020522.1	23956334	23963038	+	rna-gnl|WGS:POTR|OsKitaake02g235300.1	cellular organisms	2390	46.53	1554	45.3	518	6602	1003	326	homologous	same	MSGGSGDSSPSSGRASFSSLSGLKDLELSSESGCLSIVVLGASGDLAKKKTFPALFHLFQQGFLQSGEVHIFGYARSNISDDGLRERIRGYLKGASDEHISQFLQLIKYVSGSYNSGEGFASLNNAISENETSKNNKPGSSRRLFYLALPPSVYPSVCKMIRSYCMNPSSHSGWTRVIVEKPFGKDLESAEELSAQLGELFNEQQLYRIDHYLGKELVQNLLVLRFANRLFLPLWNRDNIANVQIVFREDFGTEGRGGYFDQYGIIRDIIQNHLLQVFCLVAMEKPVSLKPEHIRDEKVKVLQSVTPIKHDEVVLGQYDGYKDDSTEFLSFSRLAKH*	MSGGSGDSSPSSGRASFSSLSGLKDLELSSESGCLSIVVLGASGDLAKKKTFPALFHLFQQGFLQSGEVHIFGYARSNISDDGLRERIRGYLKGASDEHISQFLQLIKYVSGSYNSGEGFASLNNAISENETSKNNKPGSSRRLFYLALPPSVYPSVCKMIRSYCMNPSSHSGWTRVIVEKPFGKDLESAEELSAQLGELFNEQQLYRIDHYLGKELVQNLLVLRFANRLFLPLWNRDNIANVQIVFREDFGTEGRGGYFDQYGIIRDIIQNHLLQVFCLVAMEKPVSLKPEHIRDEKVKVLQSVTPIKHDEVVLGQYDGYKDDSTVPDDSNTPTFASLVLRVNNERWEGVPFILKAGKALNNRKAEIRVQFKDAPGDIFKCKKQGRNEFVIRLQPSEAMYMKLTVKKPGLEMATEQSELDLSYGLRYQDVKIPEAYERLILDTIRGDQQHFVRRDELKAAWEIFTPLLHDIDDGKVKALPYKPGTRGPPEADELSKRMGYVQTHGYVWIPPTLSKF*
MIND.CM020522.1G7348.3.orf1	cellular organisms	2152	46.19	1014	42.6	338	CM020522.1	23956334	23963038	+	rna-gnl|WGS:POTR|OsKitaake02g235300.2	cellular organisms	2120	45.85	1554	45.3	518	6602	1003	326	homologous	same	MSGGSGDSSPSSGRASFSSLSGLKDLELSSESGCLSIVVLGASGDLAKKKTFPALFHLFQQGFLQSGEVHIFGYARSNISDDGLRERIRGYLKGASDEHISQFLQLIKYVSGSYNSGEGFASLNNAISENETSKNNKPGSSRRLFYLALPPSVYPSVCKMIRSYCMNPSSHSGWTRVIVEKPFGKDLESAEELSAQLGELFNEQQLYRIDHYLGKELVQNLLVLRFANRLFLPLWNRDNIANVQIVFREDFGTEGRGGYFDQYGIIRDIIQNHLLQVFCLVAMEKPVSLKPEHIRDEKVKVLQSVTPIKHDEVVLGQYDGYKDDSTEFLSFSRLAKH*	MSGGSGDSSPSSGRASFSSLSGLKDLELSSESGCLSIVVLGASGDLAKKKTFPALFHLFQQGFLQSGEVHIFGYARSNISDDGLRERIRGYLKGASDEHISQFLQLIKYVSGSYNSGEGFASLNNAISENETSKNNKPGSSRRLFYLALPPSVYPSVCKMIRSYCMNPSSHSGWTRVIVEKPFGKDLESAEELSAQLGELFNEQQLYRIDHYLGKELVQNLLVLRFANRLFLPLWNRDNIANVQIVFREDFGTEGRGGYFDQYGIIRDIIQNHLLQVFCLVAMEKPVSLKPEHIRDEKVKVLQSVTPIKHDEVVLGQYDGYKDDSTVPDDSNTPTFASLVLRVNNERWEGVPFILKAGKALNNRKAEIRVQFKDAPGDIFKCKKQGRNEFVIRLQPSEAMYMKLTVKKPGLEMATEQSELDLSYGLRYQDVKIPEAYERLILDTIRGDQQHFVRRDELKAAWEIFTPLLHDIDDGKVKALPYKPGTRGPPEADELSKRMGYVQTHGYVWIPPTLSKF*
MIND.CM020522.1G7348.4	cellular organisms	2213	46.05	1545	45.31	515	CM020522.1	23956334	23963038	+	rna-gnl|WGS:POTR|OsKitaake02g235300.2	cellular organisms	2120	45.85	1554	45.3	518	6602	1530	518	homologous	same	MSGGSGDSSPSSGRASFSSLSGLKDLELSSESGCLSIVVLGASGDLAKKKTFPALFHLFQQGFLQSGEVHIFGYARSNISDDGLRERIRGYLKGASDEHISQFLQLIKYVSGSYNSGEGFASLNNAISENETSKNNKPGSSRRLFYLALPPSVYPSVCKMIRSYCMNPSSHSGWTRVIVEKPFGKDLESAEELSAQLGELFNEQQLYRIDHYLGKELVQNLLVLRFANRLFLPLWNRDNIANVQIVFREDFGTEGRGGYFDQYGIIRDIIQNHLLQVFCLVAMEKPVSLKPEHIRDEKVKSVTPIKHDEVVLGQYDGYKDDSTVPDDSNTPTFASLVLRVNNERWEGVPFILKAGKALNNRKAEIRVQFKDAPGDIFKCKKQGRNEFVIRLQPSEAMYMKLTVKKPGLEMATEQSELDLSYGLRYQDVKIPEAYERLILDTIRGDQQHFVRRDELKAAWEIFTPLLHDIDDGKVKALPYKPGTRGPPEADELSKRMGYVQTHGYVWIPPTLSKF*	MSGGSGDSSPSSGRASFSSLSGLKDLELSSESGCLSIVVLGASGDLAKKKTFPALFHLFQQGFLQSGEVHIFGYARSNISDDGLRERIRGYLKGASDEHISQFLQLIKYVSGSYNSGEGFASLNNAISENETSKNNKPGSSRRLFYLALPPSVYPSVCKMIRSYCMNPSSHSGWTRVIVEKPFGKDLESAEELSAQLGELFNEQQLYRIDHYLGKELVQNLLVLRFANRLFLPLWNRDNIANVQIVFREDFGTEGRGGYFDQYGIIRDIIQNHLLQVFCLVAMEKPVSLKPEHIRDEKVKVLQSVTPIKHDEVVLGQYDGYKDDSTVPDDSNTPTFASLVLRVNNERWEGVPFILKAGKALNNRKAEIRVQFKDAPGDIFKCKKQGRNEFVIRLQPSEAMYMKLTVKKPGLEMATEQSELDLSYGLRYQDVKIPEAYERLILDTIRGDQQHFVRRDELKAAWEIFTPLLHDIDDGKVKALPYKPGTRGPPEADELSKRMGYVQTHGYVWIPPTLSKF*
MIND.CM020522.1G7348.4	cellular organisms	2213	46.05	1545	45.31	515	CM020522.1	23956334	23963038	+	rna-gnl|WGS:POTR|OsKitaake02g235300.1	cellular organisms	2390	46.53	1554	45.3	518	6602	1530	518	homologous	same	MSGGSGDSSPSSGRASFSSLSGLKDLELSSESGCLSIVVLGASGDLAKKKTFPALFHLFQQGFLQSGEVHIFGYARSNISDDGLRERIRGYLKGASDEHISQFLQLIKYVSGSYNSGEGFASLNNAISENETSKNNKPGSSRRLFYLALPPSVYPSVCKMIRSYCMNPSSHSGWTRVIVEKPFGKDLESAEELSAQLGELFNEQQLYRIDHYLGKELVQNLLVLRFANRLFLPLWNRDNIANVQIVFREDFGTEGRGGYFDQYGIIRDIIQNHLLQVFCLVAMEKPVSLKPEHIRDEKVKSVTPIKHDEVVLGQYDGYKDDSTVPDDSNTPTFASLVLRVNNERWEGVPFILKAGKALNNRKAEIRVQFKDAPGDIFKCKKQGRNEFVIRLQPSEAMYMKLTVKKPGLEMATEQSELDLSYGLRYQDVKIPEAYERLILDTIRGDQQHFVRRDELKAAWEIFTPLLHDIDDGKVKALPYKPGTRGPPEADELSKRMGYVQTHGYVWIPPTLSKF*	MSGGSGDSSPSSGRASFSSLSGLKDLELSSESGCLSIVVLGASGDLAKKKTFPALFHLFQQGFLQSGEVHIFGYARSNISDDGLRERIRGYLKGASDEHISQFLQLIKYVSGSYNSGEGFASLNNAISENETSKNNKPGSSRRLFYLALPPSVYPSVCKMIRSYCMNPSSHSGWTRVIVEKPFGKDLESAEELSAQLGELFNEQQLYRIDHYLGKELVQNLLVLRFANRLFLPLWNRDNIANVQIVFREDFGTEGRGGYFDQYGIIRDIIQNHLLQVFCLVAMEKPVSLKPEHIRDEKVKVLQSVTPIKHDEVVLGQYDGYKDDSTVPDDSNTPTFASLVLRVNNERWEGVPFILKAGKALNNRKAEIRVQFKDAPGDIFKCKKQGRNEFVIRLQPSEAMYMKLTVKKPGLEMATEQSELDLSYGLRYQDVKIPEAYERLILDTIRGDQQHFVRRDELKAAWEIFTPLLHDIDDGKVKALPYKPGTRGPPEADELSKRMGYVQTHGYVWIPPTLSKF*
MIND.CM020522.1G7351.1	Oryza sativa	579	69.78	342	72.22	114	CM020522.1	23971082	23972124	-	rna-gnl|WGS:POTR|OsKitaake02g235350.1	Poaceae	747	57.56	480	67.29	160	402				same	MSSRRRERDEQREAADEPGHERREQPWQRRHGRPDARGANDHGRPEQHEVQRGEAHRRFSTPPSAGNGELLRRRRRMVVVAAAAIAAAAASDVILGSHRAVDQNAPATAAVVV*	MQSDEAATVPERRRATLRRPGEAAAAAAVLERRRAALRRSGRRWRRRRRSMSLELKLQDFGFTFSEDDVDAELVSIVSGLRRQRSDEDDARKAPAFAVASAEEEAAGRRIGFAPTGASSSSSTLRRPHLSEVWDEEEEEVRRMLRMIVAHTFFFFFFCT*
MIND.CM020522.1G7356.1	cellular organisms	1987	47.31	1068	51.5	356	CM020522.1	23990357	23993845	-	rna-gnl|WGS:POTR|OsKitaake02g235500.1	cellular organisms	1666	48.98	1068	51.5	356	3167	1065	356	identical	same	MENGGGGGGDGGKSDVPADANEHCPGTQSEEAGKADACAGCPNQQICATAPKGPDPDLVGIVERMATVKHKILVLSGKGGVGKSTFSAQLSFALAEMDCQVGLLDIDICGPSIPKMLGLEGQDIHQSNLGWSPVYVESNLGVMSIGFMLPNPDDAVIWRGPRKNGLIKQFLKDVDWGEIDYLVVDAPPGTSDEHISIVQYLQATGIDGAIIVTTPQQVSLIDVRKEINFCKKVGVPILGVVENMSGLRQVLSDFRFVKQGEGGEMDATEWALNYIKEKAPELLTMVACSEVFDSSKGGAEKMCNEMGVPFLGKVPMDPQLCKAAEEGRSCFVDQKCSASAPALKSIVKKLIENQD*	MENGGGGGGDGGKSDVPADANEHCPGTQSEEAGKADACAGCPNQQICATAPKGPDPDLVGIVERMATVKHKILVLSGKGGVGKSTFSAQLSFALAEMDCQVGLLDIDICGPSIPKMLGLEGQDIHQSNLGWSPVYVESNLGVMSIGFMLPNPDDAVIWRGPRKNGLIKQFLKDVDWGEIDYLVVDAPPGTSDEHISIVQYLQATGIDGAIIVTTPQQVSLIDVRKEINFCKKVGVPILGVVENMSGLRQVLSDFRFVKQGEGGEMDATEWALNYIKEKAPELLTMVACSEVFDSSKGGAEKMCNEMGVPFLGKVPMDPQLCKAAEEGRSCFVDQKCSASAPALKSIVKKLIENQD*
MIND.CM020522.1G7359.1	cellular organisms	1929	54.02	1014	54.14	338	CM020522.1	24003076	24006869	+	rna-gnl|WGS:POTR|OsKitaake02g235700.1	cellular organisms	1336	51.8	1014	54.14	338	3200	1002	338	identical	same	MGKIKIGINGFGRIGRLVARVALQSEDVELVAVNDPFITTEYMTYMFKYDTVHGQWKHHEVKVKDSKTLIFGTKEVAVFGCRNPEEIPWAAAGAEYVVESTGVFTDKDKAAAHLKGGAKKVVISAPSKDAPMFVVGVNEKEYKSDVNIVSNASCTTNCLAPLAKVINDRFGIVEGLMTTVHAITATQKTVDGPSMKDWRGGRAASFNIIPSSTGAAKAVGKVLPALNGKLTGMAFRVPTVDVSVVDLTVRLEKPASYDQIKAAIKEEAEGKLKGILGYVEEDLVSTDFQGDSRSSIFDAKAGIALSDTFVKLVSWYDNEWGYSTRVIDLIRHMHSTN*	MGKIKIGINGFGRIGRLVARVALQSEDVELVAVNDPFITTEYMTYMFKYDTVHGQWKHHEVKVKDSKTLIFGTKEVAVFGCRNPEEIPWAAAGAEYVVESTGVFTDKDKAAAHLKGGAKKVVISAPSKDAPMFVVGVNEKEYKSDVNIVSNASCTTNCLAPLAKVINDRFGIVEGLMTTVHAITATQKTVDGPSMKDWRGGRAASFNIIPSSTGAAKAVGKVLPALNGKLTGMAFRVPTVDVSVVDLTVRLEKPASYDQIKAAIKEEAEGKLKGILGYVEEDLVSTDFQGDSRSSIFDAKAGIALSDTFVKLVSWYDNEWGYSTRVIDLIRHMHSTN*
MIND.CM020522.1G7360.1	cellular organisms	2313	61.52	2313	61.52	771	CM020522.1	24007557	24013090	-	rna-gnl|WGS:POTR|OsKitaake02g235800.1	cellular organisms	1386	65.44	1386	65.44	462	1870	1005	481	homologous	same	MEQVAYWFICACAFLALVLLVRLGAARRDVVRLPPGPWRLPVVGNLHQLMLRGPLVHRTMADLARGLDDAPLMRLQLGGVPVVVASSADAAREVTRTHDLDFASRPWPPTVRRLRPHREGVVFAPYGAMWRQLRKVCVVEMLSARRVRSFRRVREEEAARLPHLDDCAMEEDLLDTLLRIQKEDNLDWVLSELMRNPEAMHKAQIELRSTLQGKQMVSEDDLASLTYLKLVIKETLRLHPVVPLLLPRECRQTCKVMGYDVPQGTTVFVNVWAINRDPRHWDEPEVFKPERFHSGKIDFKGANFEYIPFGAGRRICPGMTFGHATVELMLAMLLYHFDWELPKGVAPNELDMTEEMGITVGRKNALYLHPIVRVPLEQATMSLAVLELCTAILHSCTHRSIPERGRLHCMAMASTAMDQVACWSICAFLALLLLVRIGGKRGRGGDGARLRQPPPGPWRLPVIGNLHQLMLRGPLVHRTMADLARGLDDAPLMRLQLGGVPVVVASSPDAAREVTCTHDAAFASRPWPPTVRRLRPHREGVVFAPYGAMWRQLRKVCIVEMLSARRGGGGAMEEDLLDTLLRIQKEGALDMPLTMDNIKAVIQDIFGAGMKEDDLVNIKYLKLIIKETLRLHPVVPLLLPRECLHACKVMGYDVPKGTTVFVNIWAINRDPKHWDDPEVFKPERFDDGKIDFKGANFEYIPFGAGRRSCPGVTFGHATVELMLATLLYHFKWELLEGVAPNELDMTEEIGINVGRKNPLWLCPIVRVPLQ*	MDQVACWSICAFLALLLLVRIGGKRGRGGDGARLRQPPPGPWRLPVIGNLHQLMLRGPLVHRTMADLARGLDDAPLMRLQLGGVPVVVASSPDAAREVTCTHDAAFASRPWPPTVRRLRPHREGVVFAPYGAMWRQLRKVCIVEMLSARRVRSFRRVREEEAANLAAAVAASLSSPPARRDAVNVSALVAAAVADATMRVVIGDRLERREEFLESMTEAVRSFTGFSLDDLFPSSRIAAAVGGMTRRAEASHRKGNELIESAIRQHEQVRDAMAAQGGGGAMEEDLLDTLLRIQKEGALDMPLTMDNIKAVIQLIIKETLRLHPVVPLLLPRECLHACKVMGYDVPKGTTVFVNIWAINRDPKHWDDPEVFKPERFDDGKIDFKGANFEYIPFGAGRRSCPGVTFGHATVELMLATLLYHFKWELLEGVAPNELDMTEEIGINVGRKNPLWLCPIVRVPLQ*
MIND.CM020522.1G7360.1	cellular organisms	2313	61.52	2313	61.52	771	CM020522.1	24007557	24013090	-	rna-gnl|WGS:POTR|OsKitaake02g235800.2	Eukaryota	1603	62.69	1035	69.37	345	1870	589	319	homologous	same	MEQVAYWFICACAFLALVLLVRLGAARRDVVRLPPGPWRLPVVGNLHQLMLRGPLVHRTMADLARGLDDAPLMRLQLGGVPVVVASSADAAREVTRTHDLDFASRPWPPTVRRLRPHREGVVFAPYGAMWRQLRKVCVVEMLSARRVRSFRRVREEEAARLPHLDDCAMEEDLLDTLLRIQKEDNLDWVLSELMRNPEAMHKAQIELRSTLQGKQMVSEDDLASLTYLKLVIKETLRLHPVVPLLLPRECRQTCKVMGYDVPQGTTVFVNVWAINRDPRHWDEPEVFKPERFHSGKIDFKGANFEYIPFGAGRRICPGMTFGHATVELMLAMLLYHFDWELPKGVAPNELDMTEEMGITVGRKNALYLHPIVRVPLEQATMSLAVLELCTAILHSCTHRSIPERGRLHCMAMASTAMDQVACWSICAFLALLLLVRIGGKRGRGGDGARLRQPPPGPWRLPVIGNLHQLMLRGPLVHRTMADLARGLDDAPLMRLQLGGVPVVVASSPDAAREVTCTHDAAFASRPWPPTVRRLRPHREGVVFAPYGAMWRQLRKVCIVEMLSARRGGGGAMEEDLLDTLLRIQKEGALDMPLTMDNIKAVIQDIFGAGMKEDDLVNIKYLKLIIKETLRLHPVVPLLLPRECLHACKVMGYDVPKGTTVFVNIWAINRDPKHWDDPEVFKPERFDDGKIDFKGANFEYIPFGAGRRSCPGVTFGHATVELMLATLLYHFKWELLEGVAPNELDMTEEIGINVGRKNPLWLCPIVRVPLQ*	MDQVACWSICAFLALLLLVRIGGKRGRGGDGARLRQPPPGPWRLPVIGNLHQLMLRGPLVHRTMADLARGLDDAPLMRLQLGGVPVVVASSPDAAREVTCTHDAAFASRPWPPTVRRLRPHREGVVFAPYGAMWRQLRKVCIVEMLSARRVRSFRRVREEEAANLAAAVAASLSSPPARRDAVNVSALVAAAVADATMRVVIGDRLERREEFLESMTEAVRSFTGFSLDDLFPSSRIAAAVGGMTRRAEASHRKGNELIESAIRQHEQVRDAMAAQGGGGAMEEDLLDTLLRIQKEGALDMPLTMDNIKAVIQDIFGAGSDTSSNIIQWAIKKHPSRKTSSEGR*
MIND.CM020522.1G7360.1	cellular organisms	2313	61.52	2313	61.52	771	CM020522.1	24007557	24013090	-	rna-gnl|WGS:POTR|OsKitaake02g235900.1	cellular organisms	1312	56.94	1161	59.78	387	1440	722	263	homologous	same	MEQVAYWFICACAFLALVLLVRLGAARRDVVRLPPGPWRLPVVGNLHQLMLRGPLVHRTMADLARGLDDAPLMRLQLGGVPVVVASSADAAREVTRTHDLDFASRPWPPTVRRLRPHREGVVFAPYGAMWRQLRKVCVVEMLSARRVRSFRRVREEEAARLPHLDDCAMEEDLLDTLLRIQKEDNLDWVLSELMRNPEAMHKAQIELRSTLQGKQMVSEDDLASLTYLKLVIKETLRLHPVVPLLLPRECRQTCKVMGYDVPQGTTVFVNVWAINRDPRHWDEPEVFKPERFHSGKIDFKGANFEYIPFGAGRRICPGMTFGHATVELMLAMLLYHFDWELPKGVAPNELDMTEEMGITVGRKNALYLHPIVRVPLEQATMSLAVLELCTAILHSCTHRSIPERGRLHCMAMASTAMDQVACWSICAFLALLLLVRIGGKRGRGGDGARLRQPPPGPWRLPVIGNLHQLMLRGPLVHRTMADLARGLDDAPLMRLQLGGVPVVVASSPDAAREVTCTHDAAFASRPWPPTVRRLRPHREGVVFAPYGAMWRQLRKVCIVEMLSARRGGGGAMEEDLLDTLLRIQKEGALDMPLTMDNIKAVIQDIFGAGMKEDDLVNIKYLKLIIKETLRLHPVVPLLLPRECLHACKVMGYDVPKGTTVFVNIWAINRDPKHWDDPEVFKPERFDDGKIDFKGANFEYIPFGAGRRSCPGVTFGHATVELMLATLLYHFKWELLEGVAPNELDMTEEIGINVGRKNPLWLCPIVRVPLQ*	MLSARRVRSFRRVREEEAARLVASIASSSSSSPTGHDGGAAPAVNVSAPIAAAVADATMRAVIGDRFERREEFLESITEAVRSFTGFSLDDLFPSSRLAAAVGGMTRRAEASIRKGHQLMDSAFRQHQQLRDAMAAQPHLDDCAMEEDLLDTLLRIQKEDNLDVPLTTGNIKAVLLDIFGAGSDTSSHMVQWVLSELMRNPEAMHKAQIELRSTLQGKQMVSEDDLASLTYLKLVIKETLRLHPVVPLLLPRECRQTCKVMGYDVPQGTTVFVNVWAINRDPRHWDEPEVFKPERFHSGKIDFKGANFEYIPFGAGRRICPGMTFGHATVELMLAMLLYHFDWELPKGVAPNELDMTEEMGITVGRKNALYLHPIVRVPLEQATMS*
MIND.CM020522.1G7361.1	Embryophyta	2288	45.72	657	51.14	219	CM020522.1	24014366	24016861	+	rna-gnl|WGS:POTR|OsKitaake02g235950.1	Oryza sativa	354	65.25	354	65.25	118	432				same	MRLMSVGCRHGAARALQPLPLCRLSISSCTQSSRDVSNVNLTVEEEEAARLIKNSLSKARKWSVQDLIQCLGADCSGIRLTGNIVDTLLFKFGDDWKSALGFFQWAQSRDDYRHTAYACNRMVDLLGKMRQIDQMWELLSDMHGRGLVTVETVAKSIRRLAGARRWKDVVLLFDKLEDMGLERNTETMNVLLDVLCKERKIEVALSVGSMRQCGQLKR*	MGHYLVGLPAHLPLQAQHGATPPLGPPSRRPFSRVTTSAAPAAAAAPLVASSILFFPPPPPPRDERRRRRRLAGWLPHSSHRRSISLLLNPLPRLAWIEEVHPVCSGFDCCVRGVLY*
MIND.CM020522.1G7361.1	Embryophyta	2288	45.72	657	51.14	219	CM020522.1	24014366	24016861	+	rna-gnl|WGS:POTR|OsKitaake02g236000.1	Eukaryota	1716	44.7	1503	46.11	501	1715	655	207	homologous	same	MRLMSVGCRHGAARALQPLPLCRLSISSCTQSSRDVSNVNLTVEEEEAARLIKNSLSKARKWSVQDLIQCLGADCSGIRLTGNIVDTLLFKFGDDWKSALGFFQWAQSRDDYRHTAYACNRMVDLLGKMRQIDQMWELLSDMHGRGLVTVETVAKSIRRLAGARRWKDVVLLFDKLEDMGLERNTETMNVLLDVLCKERKIEVALSVGSMRQCGQLKR*	MRLMSVGCRHGAARALQPLPLCRLSISSCTQSSRDVSNVNLTVEEEEAARLIKNSLSKARKWSVQDLIQCLGADCSGIRLTGNIVDTLLFKFGDDWKSALGFFQWAQSRDDYRHTAYACNRMVDLLGKMRQIDQMWELLSDMHGRGLVTVETVAKSIRRLAGARRWKDVVLLFDKLEDMGLERNTETMNVLLDVLCKERKIEVAREVFAVLSPHIPPDAYTFNIFVHGWCSIRRIDEAMWTIEEMKRRGFPPSVITYTTVLEAYCKQRNFRRVYEVLDSMGSQGCHPNVITYTMIMTSLAKCERFEEALSVSHRMKSSGCKPDTLFYNSLINLLGKSGHLFEASQVFRVEMPMNGVSHNLATYNTMISIFCYYGRDDDALNVLKEMEAQSCKPDIQSYRPLLRLFLSRRGQADTVRHLLSELTSKHNLGLDLDTYTLLIHGLCRVGDTVWAYQLFDEMVSSEIAPRSKTCVMLLDEAQRTNMETYVERIGNYMSSFGISV*
MIND.CM020522.1G7361.2	Eukaryota	2367	45.84	1503	46.11	501	CM020522.1	24014366	24016861	+	rna-gnl|WGS:POTR|OsKitaake02g235950.1	Oryza sativa	354	65.25	354	65.25	118	432				same	MRLMSVGCRHGAARALQPLPLCRLSISSCTQSSRDVSNVNLTVEEEEAARLIKNSLSKARKWSVQDLIQCLGADCSGIRLTGNIVDTLLFKFGDDWKSALGFFQWAQSRDDYRHTAYACNRMVDLLGKMRQIDQMWELLSDMHGRGLVTVETVAKSIRRLAGARRWKDVVLLFDKLEDMGLERNTETMNVLLDVLCKERKIEVAREVFAVLSPHIPPDAYTFNIFVHGWCSIRRIDEAMWTIEEMKRRGFPPSVITYTTVLEAYCKQRNFRRVYEVLDSMGSQGCHPNVITYTMIMTSLAKCERFEEALSVSHRMKSSGCKPDTLFYNSLINLLGKSGHLFEASQVFRVEMPMNGVSHNLATYNTMISIFCYYGRDDDALNVLKEMEAQSCKPDIQSYRPLLRLFLSRRGQADTVRHLLSELTSKHNLGLDLDTYTLLIHGLCRVGDTVWAYQLFDEMVSSEIAPRSKTCVMLLDEAQRTNMETYVERIGNYMSSFGISV*	MGHYLVGLPAHLPLQAQHGATPPLGPPSRRPFSRVTTSAAPAAAAAPLVASSILFFPPPPPPRDERRRRRRLAGWLPHSSHRRSISLLLNPLPRLAWIEEVHPVCSGFDCCVRGVLY*
MIND.CM020522.1G7361.2	Eukaryota	2367	45.84	1503	46.11	501	CM020522.1	24014366	24016861	+	rna-gnl|WGS:POTR|OsKitaake02g236000.1	Eukaryota	1716	44.7	1503	46.11	501	1715	1502	501	identical	same	MRLMSVGCRHGAARALQPLPLCRLSISSCTQSSRDVSNVNLTVEEEEAARLIKNSLSKARKWSVQDLIQCLGADCSGIRLTGNIVDTLLFKFGDDWKSALGFFQWAQSRDDYRHTAYACNRMVDLLGKMRQIDQMWELLSDMHGRGLVTVETVAKSIRRLAGARRWKDVVLLFDKLEDMGLERNTETMNVLLDVLCKERKIEVAREVFAVLSPHIPPDAYTFNIFVHGWCSIRRIDEAMWTIEEMKRRGFPPSVITYTTVLEAYCKQRNFRRVYEVLDSMGSQGCHPNVITYTMIMTSLAKCERFEEALSVSHRMKSSGCKPDTLFYNSLINLLGKSGHLFEASQVFRVEMPMNGVSHNLATYNTMISIFCYYGRDDDALNVLKEMEAQSCKPDIQSYRPLLRLFLSRRGQADTVRHLLSELTSKHNLGLDLDTYTLLIHGLCRVGDTVWAYQLFDEMVSSEIAPRSKTCVMLLDEAQRTNMETYVERIGNYMSSFGISV*	MRLMSVGCRHGAARALQPLPLCRLSISSCTQSSRDVSNVNLTVEEEEAARLIKNSLSKARKWSVQDLIQCLGADCSGIRLTGNIVDTLLFKFGDDWKSALGFFQWAQSRDDYRHTAYACNRMVDLLGKMRQIDQMWELLSDMHGRGLVTVETVAKSIRRLAGARRWKDVVLLFDKLEDMGLERNTETMNVLLDVLCKERKIEVAREVFAVLSPHIPPDAYTFNIFVHGWCSIRRIDEAMWTIEEMKRRGFPPSVITYTTVLEAYCKQRNFRRVYEVLDSMGSQGCHPNVITYTMIMTSLAKCERFEEALSVSHRMKSSGCKPDTLFYNSLINLLGKSGHLFEASQVFRVEMPMNGVSHNLATYNTMISIFCYYGRDDDALNVLKEMEAQSCKPDIQSYRPLLRLFLSRRGQADTVRHLLSELTSKHNLGLDLDTYTLLIHGLCRVGDTVWAYQLFDEMVSSEIAPRSKTCVMLLDEAQRTNMETYVERIGNYMSSFGISV*
MIND.CM020522.1G7362.1	cellular organisms	8274	49.83	1827	60.59	609	CM020522.1	24020908	24030533	+	rna-gnl|WGS:POTR|OsKitaake02g236100.2	cellular organisms	2621	58.87	2154	61.7	718	3902	1824			same	MEKPASCCCYFPLRWESTGDQWWYASPIDWAAADGHYDIVRQLLHLDPNLLIKLTSLRRIRRLEALWDDDARFAGAAGHRAGVARSLLLECECSKNGGAAAAAENTLLRAGYGGWLLYSAASAGDMAFVQELMERDPLLVFGEGEYGVTDMFYAAARGGNAEVFRLLLDHAMSPRCSTNCPNGGEGARGGGGGRSSVFRLEMMSRAVHAAARGGSVEMLRELIERRSDVSEYLDFRGSTVLHAAAGRGQLEVVKYLMATFDIVDSTDNQGNTALHVAAYRGHLPVVEALVAASPSTISAVNRAGDTFLHSAIAGFRTPGFRRLDRQMELMRHLIRGRTSNIQKIINLKNDAGLTVLHMAVVGCVHPDLVELLMTTPSIDLNAEDANGMTPLALLKQQLRSSTSDKLIRQIVSAGGVLNSTVLRTRSAIVSQIKMQGGIASSPGTTFKISDAEIFLYSGIGTAESRRPSSCSSNGKCDHAHHGDAKCGNAENHGSSEKRLSSASRAKDRLKLMLKWPRQKMSRGHKKSDDGDAMDSIKKLSEQAVETPAPLRQTFTKTTALNNKRTLAVKTSTPSSATKKKLNSKLIHGIMEAMPHLAASAWNWTTRTR*	MEKPASCCCYFPLRWESTGDQWWYASPIDWAAADGHYDIVRQLLHLDPNLLIKLTSLRRIRRLEALWDDDARFAGAAGHRAGVARSLLLECECSKNGGAAAAAENTLLRAGYGGWLLYSAASAGDMAFVQELMERDPLLVFGEGEYGVTDMFYAAARGGNAEVFRLLLDHAMSPRCSTNCPNGGEGARGGGGGRSSVFRLEMMSRAVHAAARGGSVEMLRELIERRSDVSEYLDFRGSTVLHAAAGRGQLEVVKYLMATFDIVDSTDNQGNTALHVAAYRGHLPVVEALVAASPSTISAVNRAGDTFLHSAIAGFRTPGFRRLDRQMELMRHLIRGRTSNIQKIINLKNDAGLTVLHMAVVGCVHPDLVELLMTTPSIDLNAEDANGMTPLALLKQQLRSSTSDKLIRQIVSAGGVLNSTVLRTRSAIVSQIKMQGGIASSPGTTFKISDAEIFLYSGIGTAESRRPSSCSSNGKCDHAHHGDAKCGNAENHGSSEKRLSSASRAKDRLKLMLKWPRQKMSRGHKKSDDGDAMDSIKKLSEQAVETPAPLRQTFTKTTALNNKRTLAVKTSTPSSATKKKLNSKLIHGIMEAMPHLASSSPASAFPRSSTPPPPQSGKMKGVCLELDDENSMTTPVFGKLKDIVLNNDDDDDAMGEPSSSGSSVNDDASAEMPARRHGCGNGRLINICFGAQGLTVEDSASGQQTSKMFKQQCLRVS*
MIND.CM020522.1G7362.1	cellular organisms	8274	49.83	1827	60.59	609	CM020522.1	24020908	24030533	+	rna-gnl|WGS:POTR|OsKitaake02g236100.3	cellular organisms	2769	57.89	2154	61.7	718	3629	1824			same	MEKPASCCCYFPLRWESTGDQWWYASPIDWAAADGHYDIVRQLLHLDPNLLIKLTSLRRIRRLEALWDDDARFAGAAGHRAGVARSLLLECECSKNGGAAAAAENTLLRAGYGGWLLYSAASAGDMAFVQELMERDPLLVFGEGEYGVTDMFYAAARGGNAEVFRLLLDHAMSPRCSTNCPNGGEGARGGGGGRSSVFRLEMMSRAVHAAARGGSVEMLRELIERRSDVSEYLDFRGSTVLHAAAGRGQLEVVKYLMATFDIVDSTDNQGNTALHVAAYRGHLPVVEALVAASPSTISAVNRAGDTFLHSAIAGFRTPGFRRLDRQMELMRHLIRGRTSNIQKIINLKNDAGLTVLHMAVVGCVHPDLVELLMTTPSIDLNAEDANGMTPLALLKQQLRSSTSDKLIRQIVSAGGVLNSTVLRTRSAIVSQIKMQGGIASSPGTTFKISDAEIFLYSGIGTAESRRPSSCSSNGKCDHAHHGDAKCGNAENHGSSEKRLSSASRAKDRLKLMLKWPRQKMSRGHKKSDDGDAMDSIKKLSEQAVETPAPLRQTFTKTTALNNKRTLAVKTSTPSSATKKKLNSKLIHGIMEAMPHLAASAWNWTTRTR*	MEKPASCCCYFPLRWESTGDQWWYASPIDWAAADGHYDIVRQLLHLDPNLLIKLTSLRRIRRLEALWDDDARFAGAAGHRAGVARSLLLECECSKNGGAAAAAENTLLRAGYGGWLLYSAASAGDMAFVQELMERDPLLVFGEGEYGVTDMFYAAARGGNAEVFRLLLDHAMSPRCSTNCPNGGEGARGGGGGRSSVFRLEMMSRAVHAAARGGSVEMLRELIERRSDVSEYLDFRGSTVLHAAAGRGQLEVVKYLMATFDIVDSTDNQGNTALHVAAYRGHLPVVEALVAASPSTISAVNRAGDTFLHSAIAGFRTPGFRRLDRQMELMRHLIRGRTSNIQKIINLKNDAGLTVLHMAVVGCVHPDLVELLMTTPSIDLNAEDANGMTPLALLKQQLRSSTSDKLIRQIVSAGGVLNSTVLRTRSAIVSQIKMQGGIASSPGTTFKISDAEIFLYSGIGTAESRRPSSCSSNGKCDHAHHGDAKCGNAENHGSSEKRLSSASRAKDRLKLMLKWPRQKMSRGHKKSDDGDAMDSIKKLSEQAVETPAPLRQTFTKTTALNNKRTLAVKTSTPSSATKKKLNSKLIHGIMEAMPHLASSSPASAFPRSSTPPPPQSGKMKGVCLELDDENSMTTPVFGKLKDIVLNNDDDDDAMGEPSSSGSSVNDDASAEMPARRHGCGNGRLINICFGAQGLTVEDSASGQQTSKMFKQQCLRVS*
MIND.CM020522.1G7362.1	cellular organisms	8274	49.83	1827	60.59	609	CM020522.1	24020908	24030533	+	rna-gnl|WGS:POTR|OsKitaake02g236100.1	cellular organisms	3033	56.94	2154	61.7	718	4356	1824			same	MEKPASCCCYFPLRWESTGDQWWYASPIDWAAADGHYDIVRQLLHLDPNLLIKLTSLRRIRRLEALWDDDARFAGAAGHRAGVARSLLLECECSKNGGAAAAAENTLLRAGYGGWLLYSAASAGDMAFVQELMERDPLLVFGEGEYGVTDMFYAAARGGNAEVFRLLLDHAMSPRCSTNCPNGGEGARGGGGGRSSVFRLEMMSRAVHAAARGGSVEMLRELIERRSDVSEYLDFRGSTVLHAAAGRGQLEVVKYLMATFDIVDSTDNQGNTALHVAAYRGHLPVVEALVAASPSTISAVNRAGDTFLHSAIAGFRTPGFRRLDRQMELMRHLIRGRTSNIQKIINLKNDAGLTVLHMAVVGCVHPDLVELLMTTPSIDLNAEDANGMTPLALLKQQLRSSTSDKLIRQIVSAGGVLNSTVLRTRSAIVSQIKMQGGIASSPGTTFKISDAEIFLYSGIGTAESRRPSSCSSNGKCDHAHHGDAKCGNAENHGSSEKRLSSASRAKDRLKLMLKWPRQKMSRGHKKSDDGDAMDSIKKLSEQAVETPAPLRQTFTKTTALNNKRTLAVKTSTPSSATKKKLNSKLIHGIMEAMPHLAASAWNWTTRTR*	MEKPASCCCYFPLRWESTGDQWWYASPIDWAAADGHYDIVRQLLHLDPNLLIKLTSLRRIRRLEALWDDDARFAGAAGHRAGVARSLLLECECSKNGGAAAAAENTLLRAGYGGWLLYSAASAGDMAFVQELMERDPLLVFGEGEYGVTDMFYAAARGGNAEVFRLLLDHAMSPRCSTNCPNGGEGARGGGGGRSSVFRLEMMSRAVHAAARGGSVEMLRELIERRSDVSEYLDFRGSTVLHAAAGRGQLEVVKYLMATFDIVDSTDNQGNTALHVAAYRGHLPVVEALVAASPSTISAVNRAGDTFLHSAIAGFRTPGFRRLDRQMELMRHLIRGRTSNIQKIINLKNDAGLTVLHMAVVGCVHPDLVELLMTTPSIDLNAEDANGMTPLALLKQQLRSSTSDKLIRQIVSAGGVLNSTVLRTRSAIVSQIKMQGGIASSPGTTFKISDAEIFLYSGIGTAESRRPSSCSSNGKCDHAHHGDAKCGNAENHGSSEKRLSSASRAKDRLKLMLKWPRQKMSRGHKKSDDGDAMDSIKKLSEQAVETPAPLRQTFTKTTALNNKRTLAVKTSTPSSATKKKLNSKLIHGIMEAMPHLASSSPASAFPRSSTPPPPQSGKMKGVCLELDDENSMTTPVFGKLKDIVLNNDDDDDAMGEPSSSGSSVNDDASAEMPARRHGCGNGRLINICFGAQGLTVEDSASGQQTSKMFKQQCLRVS*
MIND.CM020522.1G7364.1	Eukaryota	3187	51.11	2145	50.35	715	CM020522.1	24025339	24030543	-	rna-gnl|WGS:POTR|OsKitaake02g236200.5	Eukaryota	2217	50.38	1443	50.24	481	2633	1406	456	homologous	same	MTPTVLMEFGQQRQIKRGYDEMAFRGMASAAPRGYAETVGESEGAAGSPVRVDSEDSSAPKRKCISLNSDGFDVKREIFVPAKMSSSERRHLRKRFRTELDSVRNLLKKPEFAVPVPVNRAPALSSSAAPRGKKGQRGNHVVRGAKGRFLPTKPRPEASTVLTEDAIFKQCDAILKKLMTQKCSNIFDSPVDAVKLNIPDYFQIIKKPMDLGTIRNKLDSGSYTSPSEFAADVRLTFSNAMTYNPRGHVVHDYAIQLNKMFESRWRTIEKKLASIATEAHVEVDRADSKRRKTPPVDCSEVSTECVRPTESVRPTESVKPKMTFEEKESFGNCLASLSEDPEVPSHIIDLLQQCIDNNTDQLGDGEIEIDIHAVSDDLLFELKKHVDKYLQEREQSQQAKSEPSENEAANVSGLSHSSTNPCKGGDPVEEDVDICGNASPILIEKDAHNNPNKCGSPSSSSSDSGSSSSDSESGSDSESEQEKGGSPGKPKGSKRSEQLVEQEKSDVISPVDAIRPADDVELREQDNESKPAPEGENSKPDRQVSPDKLLRAALLRSRYADVIVKAQGILSQGGDKQEELEKLQKEEKARLLAEGNAAMEARRAEAEAEAKRKRDLEREKARQALQEMERTVEINDNLHLKDLEMLGTATTEHIVSSVDETSPEHSQDGMPSFLPGSGNPLEQLGLFMKADEEEEEEDPSSVPSTKDAEEGEIN*	MTPTVLMEFGQQRQIKRGYDEMAFRGMASAAPRGYAETVGESEGAAGSPVRVDSEDSSAPKRKCISLNSDGFDVKREIFVPAKMSSSERRHLRKRFRTELDSVRNLLKKPEFAVPVPVNRAPALSSSAAPRGKKGQRGNHVVRGAKGRFLPTKPRPEASTVLTEDAIFKQCDAILKKLMTQKCSNIFDSPVDAVKLNIPDYFQIIKKPMDLGTIRNKLDSGSYTSPSEFAADVRLTFSNAMTYNPRGHVVHDYAIQLNKMFESRWRTIEKKLASIATEAHVEVDRADSKRRKTPPVDCSEVSTECVRPTESVRPTESVKPKMTFEEKESFGNCLASLSEDPEVPSHIIDLLQQCIDNNTDQLGDGEIEIDIHAVSDDLLFELKKHVDKYLQEREQSQQAKSEPSENEAANVSGLSHSSTNPCKGGDPVEEDVDICGNASPILIEKDAHNNPNKCGSPSSSSSDSGSSSSGLCSSVLTYSL*
MIND.CM020522.1G7364.1	Eukaryota	3187	51.11	2145	50.35	715	CM020522.1	24025339	24030543	-	rna-gnl|WGS:POTR|OsKitaake02g236200.2	Eukaryota	3190	51.13	2145	50.35	715	5204	2136	715	identical	same	MTPTVLMEFGQQRQIKRGYDEMAFRGMASAAPRGYAETVGESEGAAGSPVRVDSEDSSAPKRKCISLNSDGFDVKREIFVPAKMSSSERRHLRKRFRTELDSVRNLLKKPEFAVPVPVNRAPALSSSAAPRGKKGQRGNHVVRGAKGRFLPTKPRPEASTVLTEDAIFKQCDAILKKLMTQKCSNIFDSPVDAVKLNIPDYFQIIKKPMDLGTIRNKLDSGSYTSPSEFAADVRLTFSNAMTYNPRGHVVHDYAIQLNKMFESRWRTIEKKLASIATEAHVEVDRADSKRRKTPPVDCSEVSTECVRPTESVRPTESVKPKMTFEEKESFGNCLASLSEDPEVPSHIIDLLQQCIDNNTDQLGDGEIEIDIHAVSDDLLFELKKHVDKYLQEREQSQQAKSEPSENEAANVSGLSHSSTNPCKGGDPVEEDVDICGNASPILIEKDAHNNPNKCGSPSSSSSDSGSSSSDSESGSDSESEQEKGGSPGKPKGSKRSEQLVEQEKSDVISPVDAIRPADDVELREQDNESKPAPEGENSKPDRQVSPDKLLRAALLRSRYADVIVKAQGILSQGGDKQEELEKLQKEEKARLLAEGNAAMEARRAEAEAEAKRKRDLEREKARQALQEMERTVEINDNLHLKDLEMLGTATTEHIVSSVDETSPEHSQDGMPSFLPGSGNPLEQLGLFMKADEEEEEEDPSSVPSTKDAEEGEIN*	MTPTVLMEFGQQRQIKRGYDEMAFRGMASAAPRGYAETVGESEGAAGSPVRVDSEDSSAPKRKCISLNSDGFDVKREIFVPAKMSSSERRHLRKRFRTELDSVRNLLKKPEFAVPVPVNRAPALSSSAAPRGKKGQRGNHVVRGAKGRFLPTKPRPEASTVLTEDAIFKQCDAILKKLMTQKCSNIFDSPVDAVKLNIPDYFQIIKKPMDLGTIRNKLDSGSYTSPSEFAADVRLTFSNAMTYNPRGHVVHDYAIQLNKMFESRWRTIEKKLASIATEAHVEVDRADSKRRKTPPVDCSEVSTECVRPTESVRPTESVKPKMTFEEKESFGNCLASLSEDPEVPSHIIDLLQQCIDNNTDQLGDGEIEIDIHAVSDDLLFELKKHVDKYLQEREQSQQAKSEPSENEAANVSGLSHSSTNPCKGGDPVEEDVDICGNASPILIEKDAHNNPNKCGSPSSSSSDSGSSSSDSESGSDSESEQEKGGSPGKPKGSKRSEQLVEQEKSDVISPVDAIRPADDVELREQDNESKPAPEGENSKPDRQVSPDKLLRAALLRSRYADVIVKAQGILSQGGDKQEELEKLQKEEKARLLAEGNAAMEARRAEAEAEAKRKRDLEREKARQALQEMERTVEINDNLHLKDLEMLGTATTEHIVSSVDETSPEHSQDGMPSFLPGSGNPLEQLGLFMKADEEEEEEDPSSVPSTKDAEEGEIN*
MIND.CM020522.1G7364.1	Eukaryota	3187	51.11	2145	50.35	715	CM020522.1	24025339	24030543	-	rna-gnl|WGS:POTR|OsKitaake02g236200.6	Eukaryota	1978	52.02	1302	50.61	434	2316	1269	427	homologous	same	MTPTVLMEFGQQRQIKRGYDEMAFRGMASAAPRGYAETVGESEGAAGSPVRVDSEDSSAPKRKCISLNSDGFDVKREIFVPAKMSSSERRHLRKRFRTELDSVRNLLKKPEFAVPVPVNRAPALSSSAAPRGKKGQRGNHVVRGAKGRFLPTKPRPEASTVLTEDAIFKQCDAILKKLMTQKCSNIFDSPVDAVKLNIPDYFQIIKKPMDLGTIRNKLDSGSYTSPSEFAADVRLTFSNAMTYNPRGHVVHDYAIQLNKMFESRWRTIEKKLASIATEAHVEVDRADSKRRKTPPVDCSEVSTECVRPTESVRPTESVKPKMTFEEKESFGNCLASLSEDPEVPSHIIDLLQQCIDNNTDQLGDGEIEIDIHAVSDDLLFELKKHVDKYLQEREQSQQAKSEPSENEAANVSGLSHSSTNPCKGGDPVEEDVDICGNASPILIEKDAHNNPNKCGSPSSSSSDSGSSSSDSESGSDSESEQEKGGSPGKPKGSKRSEQLVEQEKSDVISPVDAIRPADDVELREQDNESKPAPEGENSKPDRQVSPDKLLRAALLRSRYADVIVKAQGILSQGGDKQEELEKLQKEEKARLLAEGNAAMEARRAEAEAEAKRKRDLEREKARQALQEMERTVEINDNLHLKDLEMLGTATTEHIVSSVDETSPEHSQDGMPSFLPGSGNPLEQLGLFMKADEEEEEEDPSSVPSTKDAEEGEIN*	MTPTVLMEFGQQRQIKRGYDEMAFRGMASAAPRGYAETVGESEGAAGSPVRVDSEDSSAPKRKCISLNSDGFDVKREIFVPAKMSSSERRHLRKRFRTELDSVRNLLKKPEFAVPVPVNRAPALSSSAAPRGKKGQRGNHVVRGAKGRFLPTKPRPEASTVLTEDAIFKQCDAILKKLMTQKCSNIFDSPVDAVKLNIPDYFQIIKKPMDLGTIRNKLDSGSYTSPSEFAADVRLTFSNAMTYNPRGHVVHDYAIQLNKMFESRWRTIEKKLASIATEAHVEVDRADSKRRKTPPVDCSEVSTECVRPTESVRPTESVKPKMTFEEKESFGNCLASLSEDPEVPSHIIDLLQQCIDNNTDQLGDGEIEIDIHAVSDDLLFELKKHVDKYLQEREQSQQAKSEPSENEAANVSGLSHSSTNPCKGFFPWSFANA*
MIND.CM020522.1G7364.1	Eukaryota	3187	51.11	2145	50.35	715	CM020522.1	24025339	24030543	-	rna-gnl|WGS:POTR|OsKitaake02g236200.1	Eukaryota	3268	50.8	2223	49.89	741	5204	2136	741	homologous	same	MTPTVLMEFGQQRQIKRGYDEMAFRGMASAAPRGYAETVGESEGAAGSPVRVDSEDSSAPKRKCISLNSDGFDVKREIFVPAKMSSSERRHLRKRFRTELDSVRNLLKKPEFAVPVPVNRAPALSSSAAPRGKKGQRGNHVVRGAKGRFLPTKPRPEASTVLTEDAIFKQCDAILKKLMTQKCSNIFDSPVDAVKLNIPDYFQIIKKPMDLGTIRNKLDSGSYTSPSEFAADVRLTFSNAMTYNPRGHVVHDYAIQLNKMFESRWRTIEKKLASIATEAHVEVDRADSKRRKTPPVDCSEVSTECVRPTESVRPTESVKPKMTFEEKESFGNCLASLSEDPEVPSHIIDLLQQCIDNNTDQLGDGEIEIDIHAVSDDLLFELKKHVDKYLQEREQSQQAKSEPSENEAANVSGLSHSSTNPCKGGDPVEEDVDICGNASPILIEKDAHNNPNKCGSPSSSSSDSGSSSSDSESGSDSESEQEKGGSPGKPKGSKRSEQLVEQEKSDVISPVDAIRPADDVELREQDNESKPAPEGENSKPDRQVSPDKLLRAALLRSRYADVIVKAQGILSQGGDKQEELEKLQKEEKARLLAEGNAAMEARRAEAEAEAKRKRDLEREKARQALQEMERTVEINDNLHLKDLEMLGTATTEHIVSSVDETSPEHSQDGMPSFLPGSGNPLEQLGLFMKADEEEEEEDPSSVPSTKDAEEGEIN*	MTPTVLMEFGQQRQIKRGYDEMAFRGMASAAPRGYAETVGESEGAAGSPVRVDSEDSSAPKRKCISLNSDGFDVKREIFVPAKMSSSERRHLRKRFRTELDSVRNLLKKPEFAVPVPVNRAPALSSSAAPRGKKGQRGNHVVRGAKGRFLPTKPRPEASTVLTEDAIFKQCDAILKKLMTQKCSNIFDSPVDAVKLNIPDYFQIIKKPMDLGTIRNKLDSGSYTSPSEFAADVRLTFSNAMTYNPRGHVVHDYAIQLNKMFESRWRTIEKKLASIATEAHVEVDRADSKRRKTPPVDCSEVSTECVRPTESVRPTESVKPKMTFEEKESFGNCLASLSEDPEVPSHIIDLLQQCIDNNTDQLGDGEIEIDIHAVSDDLLFELKKHVDKYLQEREQSQQAKSEPSENEAANVSGLSHSSTNPCKGGDPVEEDVDICGNASPILIEKDAHNNPNKCGSPSSSSSDSGSSSSDSESGSDSESEQEKGGSPGKPKGSKRSEQLVEQEKSDVISPVDAIRPADDVELREQDNESKPAPEGENSKPDRQVSPDKLLRAALLRSRYADVIVKAQGILSQGGDKQEELEKLQKEEKARLLAEGNAAMEARRAEAEAEAKRKRDLEREKARQALQEASEKNCIYWCRAFFFPLKFEWFNLMQMERTVEINDNLHLKDLEMLGTATTEHIVSSVDETSPEHSQDGMPSFLPGSGNPLEQLGLFMKADEEEEEEDPSSVPSTKDAEEGEIN*
MIND.CM020522.1G7364.1	Eukaryota	3187	51.11	2145	50.35	715	CM020522.1	24025339	24030543	-	rna-gnl|WGS:POTR|OsKitaake02g236250.1	Oryza	897	65.33	897	65.33	299	462				same	MTPTVLMEFGQQRQIKRGYDEMAFRGMASAAPRGYAETVGESEGAAGSPVRVDSEDSSAPKRKCISLNSDGFDVKREIFVPAKMSSSERRHLRKRFRTELDSVRNLLKKPEFAVPVPVNRAPALSSSAAPRGKKGQRGNHVVRGAKGRFLPTKPRPEASTVLTEDAIFKQCDAILKKLMTQKCSNIFDSPVDAVKLNIPDYFQIIKKPMDLGTIRNKLDSGSYTSPSEFAADVRLTFSNAMTYNPRGHVVHDYAIQLNKMFESRWRTIEKKLASIATEAHVEVDRADSKRRKTPPVDCSEVSTECVRPTESVRPTESVKPKMTFEEKESFGNCLASLSEDPEVPSHIIDLLQQCIDNNTDQLGDGEIEIDIHAVSDDLLFELKKHVDKYLQEREQSQQAKSEPSENEAANVSGLSHSSTNPCKGGDPVEEDVDICGNASPILIEKDAHNNPNKCGSPSSSSSDSGSSSSDSESGSDSESEQEKGGSPGKPKGSKRSEQLVEQEKSDVISPVDAIRPADDVELREQDNESKPAPEGENSKPDRQVSPDKLLRAALLRSRYADVIVKAQGILSQGGDKQEELEKLQKEEKARLLAEGNAAMEARRAEAEAEAKRKRDLEREKARQALQEMERTVEINDNLHLKDLEMLGTATTEHIVSSVDETSPEHSQDGMPSFLPGSGNPLEQLGLFMKADEEEEEEDPSSVPSTKDAEEGEIN*	MFFSSAEPSRRGGEANPSVDVGAPAGATFLTQTCAVDVVYTHARLGENRGEGDATAAARRPVAEQMAVSARWLSRRSRPTMRSGRKKRHPRRCQRGGHRTPRREVWPRRRYRCQSASASVAPTARIRPAASPPPINTAREGVRPSRVTVSHRFASQFRVSRFPRADLHFGSPRLGSAPSTSARLKSSRFAKEKDKQETARLERRKKKREEKREKKKRIRRGGVSSRRPPRDPQIRPSPEQIRLAGGRTGGGGRRPPRIPGLGFRPLQIRLLQVLATPRLRFEFSGMFFSWGFFGFACR*
MIND.CM020522.1G7364.1	Eukaryota	3187	51.11	2145	50.35	715	CM020522.1	24025339	24030543	-	rna-gnl|WGS:POTR|OsKitaake02g236200.3	Eukaryota	3354	50.57	1728	50.35	576	5204	1710	572	homologous	same	MTPTVLMEFGQQRQIKRGYDEMAFRGMASAAPRGYAETVGESEGAAGSPVRVDSEDSSAPKRKCISLNSDGFDVKREIFVPAKMSSSERRHLRKRFRTELDSVRNLLKKPEFAVPVPVNRAPALSSSAAPRGKKGQRGNHVVRGAKGRFLPTKPRPEASTVLTEDAIFKQCDAILKKLMTQKCSNIFDSPVDAVKLNIPDYFQIIKKPMDLGTIRNKLDSGSYTSPSEFAADVRLTFSNAMTYNPRGHVVHDYAIQLNKMFESRWRTIEKKLASIATEAHVEVDRADSKRRKTPPVDCSEVSTECVRPTESVRPTESVKPKMTFEEKESFGNCLASLSEDPEVPSHIIDLLQQCIDNNTDQLGDGEIEIDIHAVSDDLLFELKKHVDKYLQEREQSQQAKSEPSENEAANVSGLSHSSTNPCKGGDPVEEDVDICGNASPILIEKDAHNNPNKCGSPSSSSSDSGSSSSDSESGSDSESEQEKGGSPGKPKGSKRSEQLVEQEKSDVISPVDAIRPADDVELREQDNESKPAPEGENSKPDRQVSPDKLLRAALLRSRYADVIVKAQGILSQGGDKQEELEKLQKEEKARLLAEGNAAMEARRAEAEAEAKRKRDLEREKARQALQEMERTVEINDNLHLKDLEMLGTATTEHIVSSVDETSPEHSQDGMPSFLPGSGNPLEQLGLFMKADEEEEEEDPSSVPSTKDAEEGEIN*	MTPTVLMEFGQQRQIKRGYDEMAFRGMASAAPRGYAETVGESEGAAGSPVRVDSEDSSAPKRKCISLNSDGFDVKREIFVPAKMSSSERRHLRKRFRTELDSVRNLLKKPEFAVPVPVNRAPALSSSAAPRGKKGQRGNHVVRGAKGRFLPTKPRPEASTVLTEDAIFKQCDAILKKLMTQKCSNIFDSPVDAVKLNIPDYFQIIKKPMDLGTIRNKLDSGSYTSPSEFAADVRLTFSNAMTYNPRGHVVHDYAIQLNKMFESRWRTIEKKLASIATEAHVEVDRADSKRRKTPPVDCSEVSTECVRPTESVRPTESVKPKMTFEEKESFGNCLASLSEDPEVPSHIIDLLQQCIDNNTDQLGDGEIEIDIHAVSDDLLFELKKHVDKYLQEREQSQQAKSEPSENEAANVSGLSHSSTNPCKGGDPVEEDVDICGNASPILIEKDAHNNPNKCGSPSSSSSDSGSSSSDSESGSDSESEQEKGGSPGKPKGSKRSEQLVEQEKSDVISPVDAIRPADDVELREQDNESKPAPEGENSKPDRQVSPDKLLRAALLRSRYADVIVKAQGILSQVCD*
MIND.CM020522.1G7364.3.orf1	Eukaryota	3165	51.12	1629	50.4	543	CM020522.1	24025339	24030543	-	rna-gnl|WGS:POTR|OsKitaake02g236200.5	Eukaryota	2217	50.38	1443	50.24	481	2633	1406	456	homologous	same	MTPTVLMEFGQQRQIKRGYDEMAFRGMASAAPRGYAETVGESEGAAGSPVRVDSEDSSAPKRKCISLNSDGFDVKREIFVPAKMSSSERRHLRKRFRTELDSVRNLLKKPEFAVPVPVNRAPALSSSAAPRGKKGQRGNHVVRGAKGRFLPTKPRPEASTVLTEDAIFKQCDAILKKLMTQKCSNIFDSPVDAVKLNIPDYFQIIKKPMDLGTIRNKLDSGSYTSPSEFAADVRLTFSNAMTYNPRGHVVHDYAIQLNKMFESRWRTIEKKLASIATEAHVEVDRADSKRRKTPPVDCSEVSTECVRPTESVRPTESVKPKMTFEEKESFGNCLASLSEDPEVPSHIIDLLQQCIDNNTDQLGDGEIEIDIHAVSDDLLFELKKHVDKYLQEREQSQQAKSEPSENEAANVSGLSHSSTNPCKGGDPVEEDVDICGNASPILIEKDAHNNPNKCGSPSSSSSDSGSSSSDSESGSDSESEQEKGGSPGKPKGSKRSEQLVEQEKSDVISPVDAIRPADDVELREQDNESKPAPEGKSPQTSS*	MTPTVLMEFGQQRQIKRGYDEMAFRGMASAAPRGYAETVGESEGAAGSPVRVDSEDSSAPKRKCISLNSDGFDVKREIFVPAKMSSSERRHLRKRFRTELDSVRNLLKKPEFAVPVPVNRAPALSSSAAPRGKKGQRGNHVVRGAKGRFLPTKPRPEASTVLTEDAIFKQCDAILKKLMTQKCSNIFDSPVDAVKLNIPDYFQIIKKPMDLGTIRNKLDSGSYTSPSEFAADVRLTFSNAMTYNPRGHVVHDYAIQLNKMFESRWRTIEKKLASIATEAHVEVDRADSKRRKTPPVDCSEVSTECVRPTESVRPTESVKPKMTFEEKESFGNCLASLSEDPEVPSHIIDLLQQCIDNNTDQLGDGEIEIDIHAVSDDLLFELKKHVDKYLQEREQSQQAKSEPSENEAANVSGLSHSSTNPCKGGDPVEEDVDICGNASPILIEKDAHNNPNKCGSPSSSSSDSGSSSSGLCSSVLTYSL*
MIND.CM020522.1G7364.3.orf1	Eukaryota	3165	51.12	1629	50.4	543	CM020522.1	24025339	24030543	-	rna-gnl|WGS:POTR|OsKitaake02g236200.1	Eukaryota	3268	50.8	2223	49.89	741	5204	1623	537	homologous	same	MTPTVLMEFGQQRQIKRGYDEMAFRGMASAAPRGYAETVGESEGAAGSPVRVDSEDSSAPKRKCISLNSDGFDVKREIFVPAKMSSSERRHLRKRFRTELDSVRNLLKKPEFAVPVPVNRAPALSSSAAPRGKKGQRGNHVVRGAKGRFLPTKPRPEASTVLTEDAIFKQCDAILKKLMTQKCSNIFDSPVDAVKLNIPDYFQIIKKPMDLGTIRNKLDSGSYTSPSEFAADVRLTFSNAMTYNPRGHVVHDYAIQLNKMFESRWRTIEKKLASIATEAHVEVDRADSKRRKTPPVDCSEVSTECVRPTESVRPTESVKPKMTFEEKESFGNCLASLSEDPEVPSHIIDLLQQCIDNNTDQLGDGEIEIDIHAVSDDLLFELKKHVDKYLQEREQSQQAKSEPSENEAANVSGLSHSSTNPCKGGDPVEEDVDICGNASPILIEKDAHNNPNKCGSPSSSSSDSGSSSSDSESGSDSESEQEKGGSPGKPKGSKRSEQLVEQEKSDVISPVDAIRPADDVELREQDNESKPAPEGKSPQTSS*	MTPTVLMEFGQQRQIKRGYDEMAFRGMASAAPRGYAETVGESEGAAGSPVRVDSEDSSAPKRKCISLNSDGFDVKREIFVPAKMSSSERRHLRKRFRTELDSVRNLLKKPEFAVPVPVNRAPALSSSAAPRGKKGQRGNHVVRGAKGRFLPTKPRPEASTVLTEDAIFKQCDAILKKLMTQKCSNIFDSPVDAVKLNIPDYFQIIKKPMDLGTIRNKLDSGSYTSPSEFAADVRLTFSNAMTYNPRGHVVHDYAIQLNKMFESRWRTIEKKLASIATEAHVEVDRADSKRRKTPPVDCSEVSTECVRPTESVRPTESVKPKMTFEEKESFGNCLASLSEDPEVPSHIIDLLQQCIDNNTDQLGDGEIEIDIHAVSDDLLFELKKHVDKYLQEREQSQQAKSEPSENEAANVSGLSHSSTNPCKGGDPVEEDVDICGNASPILIEKDAHNNPNKCGSPSSSSSDSGSSSSDSESGSDSESEQEKGGSPGKPKGSKRSEQLVEQEKSDVISPVDAIRPADDVELREQDNESKPAPEGENSKPDRQVSPDKLLRAALLRSRYADVIVKAQGILSQGGDKQEELEKLQKEEKARLLAEGNAAMEARRAEAEAEAKRKRDLEREKARQALQEASEKNCIYWCRAFFFPLKFEWFNLMQMERTVEINDNLHLKDLEMLGTATTEHIVSSVDETSPEHSQDGMPSFLPGSGNPLEQLGLFMKADEEEEEEDPSSVPSTKDAEEGEIN*
MIND.CM020522.1G7364.3.orf1	Eukaryota	3165	51.12	1629	50.4	543	CM020522.1	24025339	24030543	-	rna-gnl|WGS:POTR|OsKitaake02g236200.3	Eukaryota	3354	50.57	1728	50.35	576	5204	1623	537	homologous	same	MTPTVLMEFGQQRQIKRGYDEMAFRGMASAAPRGYAETVGESEGAAGSPVRVDSEDSSAPKRKCISLNSDGFDVKREIFVPAKMSSSERRHLRKRFRTELDSVRNLLKKPEFAVPVPVNRAPALSSSAAPRGKKGQRGNHVVRGAKGRFLPTKPRPEASTVLTEDAIFKQCDAILKKLMTQKCSNIFDSPVDAVKLNIPDYFQIIKKPMDLGTIRNKLDSGSYTSPSEFAADVRLTFSNAMTYNPRGHVVHDYAIQLNKMFESRWRTIEKKLASIATEAHVEVDRADSKRRKTPPVDCSEVSTECVRPTESVRPTESVKPKMTFEEKESFGNCLASLSEDPEVPSHIIDLLQQCIDNNTDQLGDGEIEIDIHAVSDDLLFELKKHVDKYLQEREQSQQAKSEPSENEAANVSGLSHSSTNPCKGGDPVEEDVDICGNASPILIEKDAHNNPNKCGSPSSSSSDSGSSSSDSESGSDSESEQEKGGSPGKPKGSKRSEQLVEQEKSDVISPVDAIRPADDVELREQDNESKPAPEGKSPQTSS*	MTPTVLMEFGQQRQIKRGYDEMAFRGMASAAPRGYAETVGESEGAAGSPVRVDSEDSSAPKRKCISLNSDGFDVKREIFVPAKMSSSERRHLRKRFRTELDSVRNLLKKPEFAVPVPVNRAPALSSSAAPRGKKGQRGNHVVRGAKGRFLPTKPRPEASTVLTEDAIFKQCDAILKKLMTQKCSNIFDSPVDAVKLNIPDYFQIIKKPMDLGTIRNKLDSGSYTSPSEFAADVRLTFSNAMTYNPRGHVVHDYAIQLNKMFESRWRTIEKKLASIATEAHVEVDRADSKRRKTPPVDCSEVSTECVRPTESVRPTESVKPKMTFEEKESFGNCLASLSEDPEVPSHIIDLLQQCIDNNTDQLGDGEIEIDIHAVSDDLLFELKKHVDKYLQEREQSQQAKSEPSENEAANVSGLSHSSTNPCKGGDPVEEDVDICGNASPILIEKDAHNNPNKCGSPSSSSSDSGSSSSDSESGSDSESEQEKGGSPGKPKGSKRSEQLVEQEKSDVISPVDAIRPADDVELREQDNESKPAPEGENSKPDRQVSPDKLLRAALLRSRYADVIVKAQGILSQVCD*
MIND.CM020522.1G7364.3.orf1	Eukaryota	3165	51.12	1629	50.4	543	CM020522.1	24025339	24030543	-	rna-gnl|WGS:POTR|OsKitaake02g236200.6	Eukaryota	1978	52.02	1302	50.61	434	2316	1269	427	homologous	same	MTPTVLMEFGQQRQIKRGYDEMAFRGMASAAPRGYAETVGESEGAAGSPVRVDSEDSSAPKRKCISLNSDGFDVKREIFVPAKMSSSERRHLRKRFRTELDSVRNLLKKPEFAVPVPVNRAPALSSSAAPRGKKGQRGNHVVRGAKGRFLPTKPRPEASTVLTEDAIFKQCDAILKKLMTQKCSNIFDSPVDAVKLNIPDYFQIIKKPMDLGTIRNKLDSGSYTSPSEFAADVRLTFSNAMTYNPRGHVVHDYAIQLNKMFESRWRTIEKKLASIATEAHVEVDRADSKRRKTPPVDCSEVSTECVRPTESVRPTESVKPKMTFEEKESFGNCLASLSEDPEVPSHIIDLLQQCIDNNTDQLGDGEIEIDIHAVSDDLLFELKKHVDKYLQEREQSQQAKSEPSENEAANVSGLSHSSTNPCKGGDPVEEDVDICGNASPILIEKDAHNNPNKCGSPSSSSSDSGSSSSDSESGSDSESEQEKGGSPGKPKGSKRSEQLVEQEKSDVISPVDAIRPADDVELREQDNESKPAPEGKSPQTSS*	MTPTVLMEFGQQRQIKRGYDEMAFRGMASAAPRGYAETVGESEGAAGSPVRVDSEDSSAPKRKCISLNSDGFDVKREIFVPAKMSSSERRHLRKRFRTELDSVRNLLKKPEFAVPVPVNRAPALSSSAAPRGKKGQRGNHVVRGAKGRFLPTKPRPEASTVLTEDAIFKQCDAILKKLMTQKCSNIFDSPVDAVKLNIPDYFQIIKKPMDLGTIRNKLDSGSYTSPSEFAADVRLTFSNAMTYNPRGHVVHDYAIQLNKMFESRWRTIEKKLASIATEAHVEVDRADSKRRKTPPVDCSEVSTECVRPTESVRPTESVKPKMTFEEKESFGNCLASLSEDPEVPSHIIDLLQQCIDNNTDQLGDGEIEIDIHAVSDDLLFELKKHVDKYLQEREQSQQAKSEPSENEAANVSGLSHSSTNPCKGFFPWSFANA*
MIND.CM020522.1G7364.3.orf1	Eukaryota	3165	51.12	1629	50.4	543	CM020522.1	24025339	24030543	-	rna-gnl|WGS:POTR|OsKitaake02g236250.1	Oryza	897	65.33	897	65.33	299	462				same	MTPTVLMEFGQQRQIKRGYDEMAFRGMASAAPRGYAETVGESEGAAGSPVRVDSEDSSAPKRKCISLNSDGFDVKREIFVPAKMSSSERRHLRKRFRTELDSVRNLLKKPEFAVPVPVNRAPALSSSAAPRGKKGQRGNHVVRGAKGRFLPTKPRPEASTVLTEDAIFKQCDAILKKLMTQKCSNIFDSPVDAVKLNIPDYFQIIKKPMDLGTIRNKLDSGSYTSPSEFAADVRLTFSNAMTYNPRGHVVHDYAIQLNKMFESRWRTIEKKLASIATEAHVEVDRADSKRRKTPPVDCSEVSTECVRPTESVRPTESVKPKMTFEEKESFGNCLASLSEDPEVPSHIIDLLQQCIDNNTDQLGDGEIEIDIHAVSDDLLFELKKHVDKYLQEREQSQQAKSEPSENEAANVSGLSHSSTNPCKGGDPVEEDVDICGNASPILIEKDAHNNPNKCGSPSSSSSDSGSSSSDSESGSDSESEQEKGGSPGKPKGSKRSEQLVEQEKSDVISPVDAIRPADDVELREQDNESKPAPEGKSPQTSS*	MFFSSAEPSRRGGEANPSVDVGAPAGATFLTQTCAVDVVYTHARLGENRGEGDATAAARRPVAEQMAVSARWLSRRSRPTMRSGRKKRHPRRCQRGGHRTPRREVWPRRRYRCQSASASVAPTARIRPAASPPPINTAREGVRPSRVTVSHRFASQFRVSRFPRADLHFGSPRLGSAPSTSARLKSSRFAKEKDKQETARLERRKKKREEKREKKKRIRRGGVSSRRPPRDPQIRPSPEQIRLAGGRTGGGGRRPPRIPGLGFRPLQIRLLQVLATPRLRFEFSGMFFSWGFFGFACR*
