## Supplementary Table 11 for "Foster thy young: Enhanced prediction of orphan genes in assembled genomes" (part 390 of 401)

### Sheet: MIND (continued)
qseqid	strata	mRNA_len(nt)	mRNA_GC(%)	CDS_len(nt)	CDS_GC(%)	prot_len	chromosome	transcript_start	transcript_end	strand	overlap_anno	overlap_anno_strata	overlap_ara11_mRNA_len(nt)	overlap_ara11_mRNA_GC(%)	overlap_anno_CDS_len(nt)	overlap_anno_CDS_GC(%)	overlap_ara11_prot_len(aa)	transcript_overlap_to_anno(nt)	CDS_overlap_to_anno_len(nt)	blast_alignment_len(aa)	overlap_prot_similarity	overlap_direction	query_fasta	anno_fasta
MIND.CM020522.1G7364.3.orf1	Eukaryota	3165	51.12	1629	50.4	543	CM020522.1	24025339	24030543	-	rna-gnl|WGS:POTR|OsKitaake02g236200.2	Eukaryota	3190	51.13	2145	50.35	715	5204	1623	537	homologous	same	MTPTVLMEFGQQRQIKRGYDEMAFRGMASAAPRGYAETVGESEGAAGSPVRVDSEDSSAPKRKCISLNSDGFDVKREIFVPAKMSSSERRHLRKRFRTELDSVRNLLKKPEFAVPVPVNRAPALSSSAAPRGKKGQRGNHVVRGAKGRFLPTKPRPEASTVLTEDAIFKQCDAILKKLMTQKCSNIFDSPVDAVKLNIPDYFQIIKKPMDLGTIRNKLDSGSYTSPSEFAADVRLTFSNAMTYNPRGHVVHDYAIQLNKMFESRWRTIEKKLASIATEAHVEVDRADSKRRKTPPVDCSEVSTECVRPTESVRPTESVKPKMTFEEKESFGNCLASLSEDPEVPSHIIDLLQQCIDNNTDQLGDGEIEIDIHAVSDDLLFELKKHVDKYLQEREQSQQAKSEPSENEAANVSGLSHSSTNPCKGGDPVEEDVDICGNASPILIEKDAHNNPNKCGSPSSSSSDSGSSSSDSESGSDSESEQEKGGSPGKPKGSKRSEQLVEQEKSDVISPVDAIRPADDVELREQDNESKPAPEGKSPQTSS*	MTPTVLMEFGQQRQIKRGYDEMAFRGMASAAPRGYAETVGESEGAAGSPVRVDSEDSSAPKRKCISLNSDGFDVKREIFVPAKMSSSERRHLRKRFRTELDSVRNLLKKPEFAVPVPVNRAPALSSSAAPRGKKGQRGNHVVRGAKGRFLPTKPRPEASTVLTEDAIFKQCDAILKKLMTQKCSNIFDSPVDAVKLNIPDYFQIIKKPMDLGTIRNKLDSGSYTSPSEFAADVRLTFSNAMTYNPRGHVVHDYAIQLNKMFESRWRTIEKKLASIATEAHVEVDRADSKRRKTPPVDCSEVSTECVRPTESVRPTESVKPKMTFEEKESFGNCLASLSEDPEVPSHIIDLLQQCIDNNTDQLGDGEIEIDIHAVSDDLLFELKKHVDKYLQEREQSQQAKSEPSENEAANVSGLSHSSTNPCKGGDPVEEDVDICGNASPILIEKDAHNNPNKCGSPSSSSSDSGSSSSDSESGSDSESEQEKGGSPGKPKGSKRSEQLVEQEKSDVISPVDAIRPADDVELREQDNESKPAPEGENSKPDRQVSPDKLLRAALLRSRYADVIVKAQGILSQGGDKQEELEKLQKEEKARLLAEGNAAMEARRAEAEAEAKRKRDLEREKARQALQEMERTVEINDNLHLKDLEMLGTATTEHIVSSVDETSPEHSQDGMPSFLPGSGNPLEQLGLFMKADEEEEEEDPSSVPSTKDAEEGEIN*
MIND.CM020522.1G7364.4	Eukaryota	3606	50.69	2223	49.89	741	CM020522.1	24025339	24030543	-	rna-gnl|WGS:POTR|OsKitaake02g236200.1	Eukaryota	3268	50.8	2223	49.89	741	5204	2215	741	identical	same	MTPTVLMEFGQQRQIKRGYDEMAFRGMASAAPRGYAETVGESEGAAGSPVRVDSEDSSAPKRKCISLNSDGFDVKREIFVPAKMSSSERRHLRKRFRTELDSVRNLLKKPEFAVPVPVNRAPALSSSAAPRGKKGQRGNHVVRGAKGRFLPTKPRPEASTVLTEDAIFKQCDAILKKLMTQKCSNIFDSPVDAVKLNIPDYFQIIKKPMDLGTIRNKLDSGSYTSPSEFAADVRLTFSNAMTYNPRGHVVHDYAIQLNKMFESRWRTIEKKLASIATEAHVEVDRADSKRRKTPPVDCSEVSTECVRPTESVRPTESVKPKMTFEEKESFGNCLASLSEDPEVPSHIIDLLQQCIDNNTDQLGDGEIEIDIHAVSDDLLFELKKHVDKYLQEREQSQQAKSEPSENEAANVSGLSHSSTNPCKGGDPVEEDVDICGNASPILIEKDAHNNPNKCGSPSSSSSDSGSSSSDSESGSDSESEQEKGGSPGKPKGSKRSEQLVEQEKSDVISPVDAIRPADDVELREQDNESKPAPEGENSKPDRQVSPDKLLRAALLRSRYADVIVKAQGILSQGGDKQEELEKLQKEEKARLLAEGNAAMEARRAEAEAEAKRKRDLEREKARQALQEASEKNCIYWCRAFFFPLKFEWFNLMQMERTVEINDNLHLKDLEMLGTATTEHIVSSVDETSPEHSQDGMPSFLPGSGNPLEQLGLFMKADEEEEEEDPSSVPSTKDAEEGEIN*	MTPTVLMEFGQQRQIKRGYDEMAFRGMASAAPRGYAETVGESEGAAGSPVRVDSEDSSAPKRKCISLNSDGFDVKREIFVPAKMSSSERRHLRKRFRTELDSVRNLLKKPEFAVPVPVNRAPALSSSAAPRGKKGQRGNHVVRGAKGRFLPTKPRPEASTVLTEDAIFKQCDAILKKLMTQKCSNIFDSPVDAVKLNIPDYFQIIKKPMDLGTIRNKLDSGSYTSPSEFAADVRLTFSNAMTYNPRGHVVHDYAIQLNKMFESRWRTIEKKLASIATEAHVEVDRADSKRRKTPPVDCSEVSTECVRPTESVRPTESVKPKMTFEEKESFGNCLASLSEDPEVPSHIIDLLQQCIDNNTDQLGDGEIEIDIHAVSDDLLFELKKHVDKYLQEREQSQQAKSEPSENEAANVSGLSHSSTNPCKGGDPVEEDVDICGNASPILIEKDAHNNPNKCGSPSSSSSDSGSSSSDSESGSDSESEQEKGGSPGKPKGSKRSEQLVEQEKSDVISPVDAIRPADDVELREQDNESKPAPEGENSKPDRQVSPDKLLRAALLRSRYADVIVKAQGILSQGGDKQEELEKLQKEEKARLLAEGNAAMEARRAEAEAEAKRKRDLEREKARQALQEASEKNCIYWCRAFFFPLKFEWFNLMQMERTVEINDNLHLKDLEMLGTATTEHIVSSVDETSPEHSQDGMPSFLPGSGNPLEQLGLFMKADEEEEEEDPSSVPSTKDAEEGEIN*
MIND.CM020522.1G7364.4	Eukaryota	3606	50.69	2223	49.89	741	CM020522.1	24025339	24030543	-	rna-gnl|WGS:POTR|OsKitaake02g236200.6	Eukaryota	1978	52.02	1302	50.61	434	2316	1269	427	homologous	same	MTPTVLMEFGQQRQIKRGYDEMAFRGMASAAPRGYAETVGESEGAAGSPVRVDSEDSSAPKRKCISLNSDGFDVKREIFVPAKMSSSERRHLRKRFRTELDSVRNLLKKPEFAVPVPVNRAPALSSSAAPRGKKGQRGNHVVRGAKGRFLPTKPRPEASTVLTEDAIFKQCDAILKKLMTQKCSNIFDSPVDAVKLNIPDYFQIIKKPMDLGTIRNKLDSGSYTSPSEFAADVRLTFSNAMTYNPRGHVVHDYAIQLNKMFESRWRTIEKKLASIATEAHVEVDRADSKRRKTPPVDCSEVSTECVRPTESVRPTESVKPKMTFEEKESFGNCLASLSEDPEVPSHIIDLLQQCIDNNTDQLGDGEIEIDIHAVSDDLLFELKKHVDKYLQEREQSQQAKSEPSENEAANVSGLSHSSTNPCKGGDPVEEDVDICGNASPILIEKDAHNNPNKCGSPSSSSSDSGSSSSDSESGSDSESEQEKGGSPGKPKGSKRSEQLVEQEKSDVISPVDAIRPADDVELREQDNESKPAPEGENSKPDRQVSPDKLLRAALLRSRYADVIVKAQGILSQGGDKQEELEKLQKEEKARLLAEGNAAMEARRAEAEAEAKRKRDLEREKARQALQEASEKNCIYWCRAFFFPLKFEWFNLMQMERTVEINDNLHLKDLEMLGTATTEHIVSSVDETSPEHSQDGMPSFLPGSGNPLEQLGLFMKADEEEEEEDPSSVPSTKDAEEGEIN*	MTPTVLMEFGQQRQIKRGYDEMAFRGMASAAPRGYAETVGESEGAAGSPVRVDSEDSSAPKRKCISLNSDGFDVKREIFVPAKMSSSERRHLRKRFRTELDSVRNLLKKPEFAVPVPVNRAPALSSSAAPRGKKGQRGNHVVRGAKGRFLPTKPRPEASTVLTEDAIFKQCDAILKKLMTQKCSNIFDSPVDAVKLNIPDYFQIIKKPMDLGTIRNKLDSGSYTSPSEFAADVRLTFSNAMTYNPRGHVVHDYAIQLNKMFESRWRTIEKKLASIATEAHVEVDRADSKRRKTPPVDCSEVSTECVRPTESVRPTESVKPKMTFEEKESFGNCLASLSEDPEVPSHIIDLLQQCIDNNTDQLGDGEIEIDIHAVSDDLLFELKKHVDKYLQEREQSQQAKSEPSENEAANVSGLSHSSTNPCKGFFPWSFANA*
MIND.CM020522.1G7364.4	Eukaryota	3606	50.69	2223	49.89	741	CM020522.1	24025339	24030543	-	rna-gnl|WGS:POTR|OsKitaake02g236250.1	Oryza	897	65.33	897	65.33	299	462				same	MTPTVLMEFGQQRQIKRGYDEMAFRGMASAAPRGYAETVGESEGAAGSPVRVDSEDSSAPKRKCISLNSDGFDVKREIFVPAKMSSSERRHLRKRFRTELDSVRNLLKKPEFAVPVPVNRAPALSSSAAPRGKKGQRGNHVVRGAKGRFLPTKPRPEASTVLTEDAIFKQCDAILKKLMTQKCSNIFDSPVDAVKLNIPDYFQIIKKPMDLGTIRNKLDSGSYTSPSEFAADVRLTFSNAMTYNPRGHVVHDYAIQLNKMFESRWRTIEKKLASIATEAHVEVDRADSKRRKTPPVDCSEVSTECVRPTESVRPTESVKPKMTFEEKESFGNCLASLSEDPEVPSHIIDLLQQCIDNNTDQLGDGEIEIDIHAVSDDLLFELKKHVDKYLQEREQSQQAKSEPSENEAANVSGLSHSSTNPCKGGDPVEEDVDICGNASPILIEKDAHNNPNKCGSPSSSSSDSGSSSSDSESGSDSESEQEKGGSPGKPKGSKRSEQLVEQEKSDVISPVDAIRPADDVELREQDNESKPAPEGENSKPDRQVSPDKLLRAALLRSRYADVIVKAQGILSQGGDKQEELEKLQKEEKARLLAEGNAAMEARRAEAEAEAKRKRDLEREKARQALQEASEKNCIYWCRAFFFPLKFEWFNLMQMERTVEINDNLHLKDLEMLGTATTEHIVSSVDETSPEHSQDGMPSFLPGSGNPLEQLGLFMKADEEEEEEDPSSVPSTKDAEEGEIN*	MFFSSAEPSRRGGEANPSVDVGAPAGATFLTQTCAVDVVYTHARLGENRGEGDATAAARRPVAEQMAVSARWLSRRSRPTMRSGRKKRHPRRCQRGGHRTPRREVWPRRRYRCQSASASVAPTARIRPAASPPPINTAREGVRPSRVTVSHRFASQFRVSRFPRADLHFGSPRLGSAPSTSARLKSSRFAKEKDKQETARLERRKKKREEKREKKKRIRRGGVSSRRPPRDPQIRPSPEQIRLAGGRTGGGGRRPPRIPGLGFRPLQIRLLQVLATPRLRFEFSGMFFSWGFFGFACR*
MIND.CM020522.1G7364.4	Eukaryota	3606	50.69	2223	49.89	741	CM020522.1	24025339	24030543	-	rna-gnl|WGS:POTR|OsKitaake02g236200.3	Eukaryota	3354	50.57	1728	50.35	576	5204	1710	572	homologous	same	MTPTVLMEFGQQRQIKRGYDEMAFRGMASAAPRGYAETVGESEGAAGSPVRVDSEDSSAPKRKCISLNSDGFDVKREIFVPAKMSSSERRHLRKRFRTELDSVRNLLKKPEFAVPVPVNRAPALSSSAAPRGKKGQRGNHVVRGAKGRFLPTKPRPEASTVLTEDAIFKQCDAILKKLMTQKCSNIFDSPVDAVKLNIPDYFQIIKKPMDLGTIRNKLDSGSYTSPSEFAADVRLTFSNAMTYNPRGHVVHDYAIQLNKMFESRWRTIEKKLASIATEAHVEVDRADSKRRKTPPVDCSEVSTECVRPTESVRPTESVKPKMTFEEKESFGNCLASLSEDPEVPSHIIDLLQQCIDNNTDQLGDGEIEIDIHAVSDDLLFELKKHVDKYLQEREQSQQAKSEPSENEAANVSGLSHSSTNPCKGGDPVEEDVDICGNASPILIEKDAHNNPNKCGSPSSSSSDSGSSSSDSESGSDSESEQEKGGSPGKPKGSKRSEQLVEQEKSDVISPVDAIRPADDVELREQDNESKPAPEGENSKPDRQVSPDKLLRAALLRSRYADVIVKAQGILSQGGDKQEELEKLQKEEKARLLAEGNAAMEARRAEAEAEAKRKRDLEREKARQALQEASEKNCIYWCRAFFFPLKFEWFNLMQMERTVEINDNLHLKDLEMLGTATTEHIVSSVDETSPEHSQDGMPSFLPGSGNPLEQLGLFMKADEEEEEEDPSSVPSTKDAEEGEIN*	MTPTVLMEFGQQRQIKRGYDEMAFRGMASAAPRGYAETVGESEGAAGSPVRVDSEDSSAPKRKCISLNSDGFDVKREIFVPAKMSSSERRHLRKRFRTELDSVRNLLKKPEFAVPVPVNRAPALSSSAAPRGKKGQRGNHVVRGAKGRFLPTKPRPEASTVLTEDAIFKQCDAILKKLMTQKCSNIFDSPVDAVKLNIPDYFQIIKKPMDLGTIRNKLDSGSYTSPSEFAADVRLTFSNAMTYNPRGHVVHDYAIQLNKMFESRWRTIEKKLASIATEAHVEVDRADSKRRKTPPVDCSEVSTECVRPTESVRPTESVKPKMTFEEKESFGNCLASLSEDPEVPSHIIDLLQQCIDNNTDQLGDGEIEIDIHAVSDDLLFELKKHVDKYLQEREQSQQAKSEPSENEAANVSGLSHSSTNPCKGGDPVEEDVDICGNASPILIEKDAHNNPNKCGSPSSSSSDSGSSSSDSESGSDSESEQEKGGSPGKPKGSKRSEQLVEQEKSDVISPVDAIRPADDVELREQDNESKPAPEGENSKPDRQVSPDKLLRAALLRSRYADVIVKAQGILSQVCD*
MIND.CM020522.1G7364.4	Eukaryota	3606	50.69	2223	49.89	741	CM020522.1	24025339	24030543	-	rna-gnl|WGS:POTR|OsKitaake02g236200.2	Eukaryota	3190	51.13	2145	50.35	715	5204	2136	741	homologous	same	MTPTVLMEFGQQRQIKRGYDEMAFRGMASAAPRGYAETVGESEGAAGSPVRVDSEDSSAPKRKCISLNSDGFDVKREIFVPAKMSSSERRHLRKRFRTELDSVRNLLKKPEFAVPVPVNRAPALSSSAAPRGKKGQRGNHVVRGAKGRFLPTKPRPEASTVLTEDAIFKQCDAILKKLMTQKCSNIFDSPVDAVKLNIPDYFQIIKKPMDLGTIRNKLDSGSYTSPSEFAADVRLTFSNAMTYNPRGHVVHDYAIQLNKMFESRWRTIEKKLASIATEAHVEVDRADSKRRKTPPVDCSEVSTECVRPTESVRPTESVKPKMTFEEKESFGNCLASLSEDPEVPSHIIDLLQQCIDNNTDQLGDGEIEIDIHAVSDDLLFELKKHVDKYLQEREQSQQAKSEPSENEAANVSGLSHSSTNPCKGGDPVEEDVDICGNASPILIEKDAHNNPNKCGSPSSSSSDSGSSSSDSESGSDSESEQEKGGSPGKPKGSKRSEQLVEQEKSDVISPVDAIRPADDVELREQDNESKPAPEGENSKPDRQVSPDKLLRAALLRSRYADVIVKAQGILSQGGDKQEELEKLQKEEKARLLAEGNAAMEARRAEAEAEAKRKRDLEREKARQALQEASEKNCIYWCRAFFFPLKFEWFNLMQMERTVEINDNLHLKDLEMLGTATTEHIVSSVDETSPEHSQDGMPSFLPGSGNPLEQLGLFMKADEEEEEEDPSSVPSTKDAEEGEIN*	MTPTVLMEFGQQRQIKRGYDEMAFRGMASAAPRGYAETVGESEGAAGSPVRVDSEDSSAPKRKCISLNSDGFDVKREIFVPAKMSSSERRHLRKRFRTELDSVRNLLKKPEFAVPVPVNRAPALSSSAAPRGKKGQRGNHVVRGAKGRFLPTKPRPEASTVLTEDAIFKQCDAILKKLMTQKCSNIFDSPVDAVKLNIPDYFQIIKKPMDLGTIRNKLDSGSYTSPSEFAADVRLTFSNAMTYNPRGHVVHDYAIQLNKMFESRWRTIEKKLASIATEAHVEVDRADSKRRKTPPVDCSEVSTECVRPTESVRPTESVKPKMTFEEKESFGNCLASLSEDPEVPSHIIDLLQQCIDNNTDQLGDGEIEIDIHAVSDDLLFELKKHVDKYLQEREQSQQAKSEPSENEAANVSGLSHSSTNPCKGGDPVEEDVDICGNASPILIEKDAHNNPNKCGSPSSSSSDSGSSSSDSESGSDSESEQEKGGSPGKPKGSKRSEQLVEQEKSDVISPVDAIRPADDVELREQDNESKPAPEGENSKPDRQVSPDKLLRAALLRSRYADVIVKAQGILSQGGDKQEELEKLQKEEKARLLAEGNAAMEARRAEAEAEAKRKRDLEREKARQALQEMERTVEINDNLHLKDLEMLGTATTEHIVSSVDETSPEHSQDGMPSFLPGSGNPLEQLGLFMKADEEEEEEDPSSVPSTKDAEEGEIN*
MIND.CM020522.1G7364.4	Eukaryota	3606	50.69	2223	49.89	741	CM020522.1	24025339	24030543	-	rna-gnl|WGS:POTR|OsKitaake02g236200.5	Eukaryota	2217	50.38	1443	50.24	481	2633	1406	456	homologous	same	MTPTVLMEFGQQRQIKRGYDEMAFRGMASAAPRGYAETVGESEGAAGSPVRVDSEDSSAPKRKCISLNSDGFDVKREIFVPAKMSSSERRHLRKRFRTELDSVRNLLKKPEFAVPVPVNRAPALSSSAAPRGKKGQRGNHVVRGAKGRFLPTKPRPEASTVLTEDAIFKQCDAILKKLMTQKCSNIFDSPVDAVKLNIPDYFQIIKKPMDLGTIRNKLDSGSYTSPSEFAADVRLTFSNAMTYNPRGHVVHDYAIQLNKMFESRWRTIEKKLASIATEAHVEVDRADSKRRKTPPVDCSEVSTECVRPTESVRPTESVKPKMTFEEKESFGNCLASLSEDPEVPSHIIDLLQQCIDNNTDQLGDGEIEIDIHAVSDDLLFELKKHVDKYLQEREQSQQAKSEPSENEAANVSGLSHSSTNPCKGGDPVEEDVDICGNASPILIEKDAHNNPNKCGSPSSSSSDSGSSSSDSESGSDSESEQEKGGSPGKPKGSKRSEQLVEQEKSDVISPVDAIRPADDVELREQDNESKPAPEGENSKPDRQVSPDKLLRAALLRSRYADVIVKAQGILSQGGDKQEELEKLQKEEKARLLAEGNAAMEARRAEAEAEAKRKRDLEREKARQALQEASEKNCIYWCRAFFFPLKFEWFNLMQMERTVEINDNLHLKDLEMLGTATTEHIVSSVDETSPEHSQDGMPSFLPGSGNPLEQLGLFMKADEEEEEEDPSSVPSTKDAEEGEIN*	MTPTVLMEFGQQRQIKRGYDEMAFRGMASAAPRGYAETVGESEGAAGSPVRVDSEDSSAPKRKCISLNSDGFDVKREIFVPAKMSSSERRHLRKRFRTELDSVRNLLKKPEFAVPVPVNRAPALSSSAAPRGKKGQRGNHVVRGAKGRFLPTKPRPEASTVLTEDAIFKQCDAILKKLMTQKCSNIFDSPVDAVKLNIPDYFQIIKKPMDLGTIRNKLDSGSYTSPSEFAADVRLTFSNAMTYNPRGHVVHDYAIQLNKMFESRWRTIEKKLASIATEAHVEVDRADSKRRKTPPVDCSEVSTECVRPTESVRPTESVKPKMTFEEKESFGNCLASLSEDPEVPSHIIDLLQQCIDNNTDQLGDGEIEIDIHAVSDDLLFELKKHVDKYLQEREQSQQAKSEPSENEAANVSGLSHSSTNPCKGGDPVEEDVDICGNASPILIEKDAHNNPNKCGSPSSSSSDSGSSSSGLCSSVLTYSL*
MIND.CM020522.1G7364.5	Eukaryota	3122	51.12	1416	50.28	472	CM020522.1	24025339	24030543	-	rna-gnl|WGS:POTR|OsKitaake02g236250.1	Oryza	897	65.33	897	65.33	299	462				same	MTPTVLMEFGQQRQIKRGYDEMAFRGMASAAPRGYAETVGESEGAAGSPVRVDSEDSSAPKRKCISLNSDGFDVKREIFVPAKMSSSERRHLRKRFRTELDSVRNLLKKPEFAVPVPVNRAPALSSSAAPRGKKGQRGNHVVRGAKGRFLPTKPRPEASTVLTEDAIFKQCDAILKKLMTQKCSNIFDSPVDAVKLNIPDYFQIIKKPMDLGTIRNKLDSGSYTSPSEFAADVRLTFSNAMTYNPRGHVVHDYAIQLNKMFESRWRTIEKKLASIATEAHVEVDRADSKRRKTPPVDCSEVSTECVRPTESVRPTESVKPKMTFEEKESFGNCLASLSEDPEVPSHIIDLLQQCIDNNTDQLGDGEIEIDIHAVSDDLLFELKKHVDKYLQEREQSQQAKSEPSENEAANVSGLSHSSTNPCKGGDPVEEDVDICGNASPILIEKDAHNNPNKCGSPSSSSSDSGSSSSGK*	MFFSSAEPSRRGGEANPSVDVGAPAGATFLTQTCAVDVVYTHARLGENRGEGDATAAARRPVAEQMAVSARWLSRRSRPTMRSGRKKRHPRRCQRGGHRTPRREVWPRRRYRCQSASASVAPTARIRPAASPPPINTAREGVRPSRVTVSHRFASQFRVSRFPRADLHFGSPRLGSAPSTSARLKSSRFAKEKDKQETARLERRKKKREEKREKKKRIRRGGVSSRRPPRDPQIRPSPEQIRLAGGRTGGGGRRPPRIPGLGFRPLQIRLLQVLATPRLRFEFSGMFFSWGFFGFACR*
MIND.CM020522.1G7364.5	Eukaryota	3122	51.12	1416	50.28	472	CM020522.1	24025339	24030543	-	rna-gnl|WGS:POTR|OsKitaake02g236200.2	Eukaryota	3190	51.13	2145	50.35	715	5204	1413	456	homologous	same	MTPTVLMEFGQQRQIKRGYDEMAFRGMASAAPRGYAETVGESEGAAGSPVRVDSEDSSAPKRKCISLNSDGFDVKREIFVPAKMSSSERRHLRKRFRTELDSVRNLLKKPEFAVPVPVNRAPALSSSAAPRGKKGQRGNHVVRGAKGRFLPTKPRPEASTVLTEDAIFKQCDAILKKLMTQKCSNIFDSPVDAVKLNIPDYFQIIKKPMDLGTIRNKLDSGSYTSPSEFAADVRLTFSNAMTYNPRGHVVHDYAIQLNKMFESRWRTIEKKLASIATEAHVEVDRADSKRRKTPPVDCSEVSTECVRPTESVRPTESVKPKMTFEEKESFGNCLASLSEDPEVPSHIIDLLQQCIDNNTDQLGDGEIEIDIHAVSDDLLFELKKHVDKYLQEREQSQQAKSEPSENEAANVSGLSHSSTNPCKGGDPVEEDVDICGNASPILIEKDAHNNPNKCGSPSSSSSDSGSSSSGK*	MTPTVLMEFGQQRQIKRGYDEMAFRGMASAAPRGYAETVGESEGAAGSPVRVDSEDSSAPKRKCISLNSDGFDVKREIFVPAKMSSSERRHLRKRFRTELDSVRNLLKKPEFAVPVPVNRAPALSSSAAPRGKKGQRGNHVVRGAKGRFLPTKPRPEASTVLTEDAIFKQCDAILKKLMTQKCSNIFDSPVDAVKLNIPDYFQIIKKPMDLGTIRNKLDSGSYTSPSEFAADVRLTFSNAMTYNPRGHVVHDYAIQLNKMFESRWRTIEKKLASIATEAHVEVDRADSKRRKTPPVDCSEVSTECVRPTESVRPTESVKPKMTFEEKESFGNCLASLSEDPEVPSHIIDLLQQCIDNNTDQLGDGEIEIDIHAVSDDLLFELKKHVDKYLQEREQSQQAKSEPSENEAANVSGLSHSSTNPCKGGDPVEEDVDICGNASPILIEKDAHNNPNKCGSPSSSSSDSGSSSSDSESGSDSESEQEKGGSPGKPKGSKRSEQLVEQEKSDVISPVDAIRPADDVELREQDNESKPAPEGENSKPDRQVSPDKLLRAALLRSRYADVIVKAQGILSQGGDKQEELEKLQKEEKARLLAEGNAAMEARRAEAEAEAKRKRDLEREKARQALQEMERTVEINDNLHLKDLEMLGTATTEHIVSSVDETSPEHSQDGMPSFLPGSGNPLEQLGLFMKADEEEEEEDPSSVPSTKDAEEGEIN*
MIND.CM020522.1G7364.5	Eukaryota	3122	51.12	1416	50.28	472	CM020522.1	24025339	24030543	-	rna-gnl|WGS:POTR|OsKitaake02g236200.5	Eukaryota	2217	50.38	1443	50.24	481	2633	1406	458	homologous	same	MTPTVLMEFGQQRQIKRGYDEMAFRGMASAAPRGYAETVGESEGAAGSPVRVDSEDSSAPKRKCISLNSDGFDVKREIFVPAKMSSSERRHLRKRFRTELDSVRNLLKKPEFAVPVPVNRAPALSSSAAPRGKKGQRGNHVVRGAKGRFLPTKPRPEASTVLTEDAIFKQCDAILKKLMTQKCSNIFDSPVDAVKLNIPDYFQIIKKPMDLGTIRNKLDSGSYTSPSEFAADVRLTFSNAMTYNPRGHVVHDYAIQLNKMFESRWRTIEKKLASIATEAHVEVDRADSKRRKTPPVDCSEVSTECVRPTESVRPTESVKPKMTFEEKESFGNCLASLSEDPEVPSHIIDLLQQCIDNNTDQLGDGEIEIDIHAVSDDLLFELKKHVDKYLQEREQSQQAKSEPSENEAANVSGLSHSSTNPCKGGDPVEEDVDICGNASPILIEKDAHNNPNKCGSPSSSSSDSGSSSSGK*	MTPTVLMEFGQQRQIKRGYDEMAFRGMASAAPRGYAETVGESEGAAGSPVRVDSEDSSAPKRKCISLNSDGFDVKREIFVPAKMSSSERRHLRKRFRTELDSVRNLLKKPEFAVPVPVNRAPALSSSAAPRGKKGQRGNHVVRGAKGRFLPTKPRPEASTVLTEDAIFKQCDAILKKLMTQKCSNIFDSPVDAVKLNIPDYFQIIKKPMDLGTIRNKLDSGSYTSPSEFAADVRLTFSNAMTYNPRGHVVHDYAIQLNKMFESRWRTIEKKLASIATEAHVEVDRADSKRRKTPPVDCSEVSTECVRPTESVRPTESVKPKMTFEEKESFGNCLASLSEDPEVPSHIIDLLQQCIDNNTDQLGDGEIEIDIHAVSDDLLFELKKHVDKYLQEREQSQQAKSEPSENEAANVSGLSHSSTNPCKGGDPVEEDVDICGNASPILIEKDAHNNPNKCGSPSSSSSDSGSSSSGLCSSVLTYSL*
MIND.CM020522.1G7364.5	Eukaryota	3122	51.12	1416	50.28	472	CM020522.1	24025339	24030543	-	rna-gnl|WGS:POTR|OsKitaake02g236200.3	Eukaryota	3354	50.57	1728	50.35	576	5204	1413	456	homologous	same	MTPTVLMEFGQQRQIKRGYDEMAFRGMASAAPRGYAETVGESEGAAGSPVRVDSEDSSAPKRKCISLNSDGFDVKREIFVPAKMSSSERRHLRKRFRTELDSVRNLLKKPEFAVPVPVNRAPALSSSAAPRGKKGQRGNHVVRGAKGRFLPTKPRPEASTVLTEDAIFKQCDAILKKLMTQKCSNIFDSPVDAVKLNIPDYFQIIKKPMDLGTIRNKLDSGSYTSPSEFAADVRLTFSNAMTYNPRGHVVHDYAIQLNKMFESRWRTIEKKLASIATEAHVEVDRADSKRRKTPPVDCSEVSTECVRPTESVRPTESVKPKMTFEEKESFGNCLASLSEDPEVPSHIIDLLQQCIDNNTDQLGDGEIEIDIHAVSDDLLFELKKHVDKYLQEREQSQQAKSEPSENEAANVSGLSHSSTNPCKGGDPVEEDVDICGNASPILIEKDAHNNPNKCGSPSSSSSDSGSSSSGK*	MTPTVLMEFGQQRQIKRGYDEMAFRGMASAAPRGYAETVGESEGAAGSPVRVDSEDSSAPKRKCISLNSDGFDVKREIFVPAKMSSSERRHLRKRFRTELDSVRNLLKKPEFAVPVPVNRAPALSSSAAPRGKKGQRGNHVVRGAKGRFLPTKPRPEASTVLTEDAIFKQCDAILKKLMTQKCSNIFDSPVDAVKLNIPDYFQIIKKPMDLGTIRNKLDSGSYTSPSEFAADVRLTFSNAMTYNPRGHVVHDYAIQLNKMFESRWRTIEKKLASIATEAHVEVDRADSKRRKTPPVDCSEVSTECVRPTESVRPTESVKPKMTFEEKESFGNCLASLSEDPEVPSHIIDLLQQCIDNNTDQLGDGEIEIDIHAVSDDLLFELKKHVDKYLQEREQSQQAKSEPSENEAANVSGLSHSSTNPCKGGDPVEEDVDICGNASPILIEKDAHNNPNKCGSPSSSSSDSGSSSSDSESGSDSESEQEKGGSPGKPKGSKRSEQLVEQEKSDVISPVDAIRPADDVELREQDNESKPAPEGENSKPDRQVSPDKLLRAALLRSRYADVIVKAQGILSQVCD*
MIND.CM020522.1G7364.5	Eukaryota	3122	51.12	1416	50.28	472	CM020522.1	24025339	24030543	-	rna-gnl|WGS:POTR|OsKitaake02g236200.6	Eukaryota	1978	52.02	1302	50.61	434	2316	1269	427	homologous	same	MTPTVLMEFGQQRQIKRGYDEMAFRGMASAAPRGYAETVGESEGAAGSPVRVDSEDSSAPKRKCISLNSDGFDVKREIFVPAKMSSSERRHLRKRFRTELDSVRNLLKKPEFAVPVPVNRAPALSSSAAPRGKKGQRGNHVVRGAKGRFLPTKPRPEASTVLTEDAIFKQCDAILKKLMTQKCSNIFDSPVDAVKLNIPDYFQIIKKPMDLGTIRNKLDSGSYTSPSEFAADVRLTFSNAMTYNPRGHVVHDYAIQLNKMFESRWRTIEKKLASIATEAHVEVDRADSKRRKTPPVDCSEVSTECVRPTESVRPTESVKPKMTFEEKESFGNCLASLSEDPEVPSHIIDLLQQCIDNNTDQLGDGEIEIDIHAVSDDLLFELKKHVDKYLQEREQSQQAKSEPSENEAANVSGLSHSSTNPCKGGDPVEEDVDICGNASPILIEKDAHNNPNKCGSPSSSSSDSGSSSSGK*	MTPTVLMEFGQQRQIKRGYDEMAFRGMASAAPRGYAETVGESEGAAGSPVRVDSEDSSAPKRKCISLNSDGFDVKREIFVPAKMSSSERRHLRKRFRTELDSVRNLLKKPEFAVPVPVNRAPALSSSAAPRGKKGQRGNHVVRGAKGRFLPTKPRPEASTVLTEDAIFKQCDAILKKLMTQKCSNIFDSPVDAVKLNIPDYFQIIKKPMDLGTIRNKLDSGSYTSPSEFAADVRLTFSNAMTYNPRGHVVHDYAIQLNKMFESRWRTIEKKLASIATEAHVEVDRADSKRRKTPPVDCSEVSTECVRPTESVRPTESVKPKMTFEEKESFGNCLASLSEDPEVPSHIIDLLQQCIDNNTDQLGDGEIEIDIHAVSDDLLFELKKHVDKYLQEREQSQQAKSEPSENEAANVSGLSHSSTNPCKGFFPWSFANA*
MIND.CM020522.1G7364.5	Eukaryota	3122	51.12	1416	50.28	472	CM020522.1	24025339	24030543	-	rna-gnl|WGS:POTR|OsKitaake02g236200.1	Eukaryota	3268	50.8	2223	49.89	741	5204	1413	456	homologous	same	MTPTVLMEFGQQRQIKRGYDEMAFRGMASAAPRGYAETVGESEGAAGSPVRVDSEDSSAPKRKCISLNSDGFDVKREIFVPAKMSSSERRHLRKRFRTELDSVRNLLKKPEFAVPVPVNRAPALSSSAAPRGKKGQRGNHVVRGAKGRFLPTKPRPEASTVLTEDAIFKQCDAILKKLMTQKCSNIFDSPVDAVKLNIPDYFQIIKKPMDLGTIRNKLDSGSYTSPSEFAADVRLTFSNAMTYNPRGHVVHDYAIQLNKMFESRWRTIEKKLASIATEAHVEVDRADSKRRKTPPVDCSEVSTECVRPTESVRPTESVKPKMTFEEKESFGNCLASLSEDPEVPSHIIDLLQQCIDNNTDQLGDGEIEIDIHAVSDDLLFELKKHVDKYLQEREQSQQAKSEPSENEAANVSGLSHSSTNPCKGGDPVEEDVDICGNASPILIEKDAHNNPNKCGSPSSSSSDSGSSSSGK*	MTPTVLMEFGQQRQIKRGYDEMAFRGMASAAPRGYAETVGESEGAAGSPVRVDSEDSSAPKRKCISLNSDGFDVKREIFVPAKMSSSERRHLRKRFRTELDSVRNLLKKPEFAVPVPVNRAPALSSSAAPRGKKGQRGNHVVRGAKGRFLPTKPRPEASTVLTEDAIFKQCDAILKKLMTQKCSNIFDSPVDAVKLNIPDYFQIIKKPMDLGTIRNKLDSGSYTSPSEFAADVRLTFSNAMTYNPRGHVVHDYAIQLNKMFESRWRTIEKKLASIATEAHVEVDRADSKRRKTPPVDCSEVSTECVRPTESVRPTESVKPKMTFEEKESFGNCLASLSEDPEVPSHIIDLLQQCIDNNTDQLGDGEIEIDIHAVSDDLLFELKKHVDKYLQEREQSQQAKSEPSENEAANVSGLSHSSTNPCKGGDPVEEDVDICGNASPILIEKDAHNNPNKCGSPSSSSSDSGSSSSDSESGSDSESEQEKGGSPGKPKGSKRSEQLVEQEKSDVISPVDAIRPADDVELREQDNESKPAPEGENSKPDRQVSPDKLLRAALLRSRYADVIVKAQGILSQGGDKQEELEKLQKEEKARLLAEGNAAMEARRAEAEAEAKRKRDLEREKARQALQEASEKNCIYWCRAFFFPLKFEWFNLMQMERTVEINDNLHLKDLEMLGTATTEHIVSSVDETSPEHSQDGMPSFLPGSGNPLEQLGLFMKADEEEEEEDPSSVPSTKDAEEGEIN*
MIND.CM020522.1G7364.6	Eukaryota	3191	51.11	1911	50.71	637	CM020522.1	24025339	24030543	-	rna-gnl|WGS:POTR|OsKitaake02g236200.5	Eukaryota	2217	50.38	1443	50.24	481	2633	1406	456	homologous	same	MTPTVLMEFGQQRQIKRGYDEMAFRGMASAAPRGYAETVGESEGAAGSPVRVDSEDSSAPKRKCISLNSDGFDVKREIFVPAKMSSSERRHLRKRFRTELDSVRNLLKKPEFAVPVPVNRAPALSSSAAPRGKKGQRGNHVVRGAKGRFLPTKPRPEASTVLTEDAIFKQCDAILKKLMTQKCSNIFDSPVDAVKLNIPDYFQIIKKPMDLGTIRNKLDSGSYTSPSEFAADVRLTFSNAMTYNPRGHVVHDYAIQLNKMFESRWRTIEKKLASIATEAHVEVDRADSKRRKTPPVDCSEVSTECVRPTESVRPTESVKPKMTFEEKESFGNCLASLSEDPEVPSHIIDLLQQCIDNNTDQLGDGEIEIDIHAVSDDLLFELKKHVDKYLQEREQSQQAKSEPSENEAANVSGLSHSSTNPCKGGDPVEEDVDICGNASPILIEKDAHNNPNKCGSPSSSSSDSGSSSSDSESGSDSESEQEKGGSPGKPKGSKRSEQLVEQEKSDVISPVDAIRPADDVELREQDNESKPAPEGENSKPDRQVSPDKLLRAALLRSRYADVIVKAQGILSQGGDKQEELEKLQKEEKARLLAEGNAAMEARRAEAEAEAKRKRDLEREKARQALQEANGENGGNQ*	MTPTVLMEFGQQRQIKRGYDEMAFRGMASAAPRGYAETVGESEGAAGSPVRVDSEDSSAPKRKCISLNSDGFDVKREIFVPAKMSSSERRHLRKRFRTELDSVRNLLKKPEFAVPVPVNRAPALSSSAAPRGKKGQRGNHVVRGAKGRFLPTKPRPEASTVLTEDAIFKQCDAILKKLMTQKCSNIFDSPVDAVKLNIPDYFQIIKKPMDLGTIRNKLDSGSYTSPSEFAADVRLTFSNAMTYNPRGHVVHDYAIQLNKMFESRWRTIEKKLASIATEAHVEVDRADSKRRKTPPVDCSEVSTECVRPTESVRPTESVKPKMTFEEKESFGNCLASLSEDPEVPSHIIDLLQQCIDNNTDQLGDGEIEIDIHAVSDDLLFELKKHVDKYLQEREQSQQAKSEPSENEAANVSGLSHSSTNPCKGGDPVEEDVDICGNASPILIEKDAHNNPNKCGSPSSSSSDSGSSSSGLCSSVLTYSL*
MIND.CM020522.1G7364.6	Eukaryota	3191	51.11	1911	50.71	637	CM020522.1	24025339	24030543	-	rna-gnl|WGS:POTR|OsKitaake02g236200.1	Eukaryota	3268	50.8	2223	49.89	741	5204	1902			same	MTPTVLMEFGQQRQIKRGYDEMAFRGMASAAPRGYAETVGESEGAAGSPVRVDSEDSSAPKRKCISLNSDGFDVKREIFVPAKMSSSERRHLRKRFRTELDSVRNLLKKPEFAVPVPVNRAPALSSSAAPRGKKGQRGNHVVRGAKGRFLPTKPRPEASTVLTEDAIFKQCDAILKKLMTQKCSNIFDSPVDAVKLNIPDYFQIIKKPMDLGTIRNKLDSGSYTSPSEFAADVRLTFSNAMTYNPRGHVVHDYAIQLNKMFESRWRTIEKKLASIATEAHVEVDRADSKRRKTPPVDCSEVSTECVRPTESVRPTESVKPKMTFEEKESFGNCLASLSEDPEVPSHIIDLLQQCIDNNTDQLGDGEIEIDIHAVSDDLLFELKKHVDKYLQEREQSQQAKSEPSENEAANVSGLSHSSTNPCKGGDPVEEDVDICGNASPILIEKDAHNNPNKCGSPSSSSSDSGSSSSDSESGSDSESEQEKGGSPGKPKGSKRSEQLVEQEKSDVISPVDAIRPADDVELREQDNESKPAPEGENSKPDRQVSPDKLLRAALLRSRYADVIVKAQGILSQGGDKQEELEKLQKEEKARLLAEGNAAMEARRAEAEAEAKRKRDLEREKARQALQEANGENGGNQ*	MTPTVLMEFGQQRQIKRGYDEMAFRGMASAAPRGYAETVGESEGAAGSPVRVDSEDSSAPKRKCISLNSDGFDVKREIFVPAKMSSSERRHLRKRFRTELDSVRNLLKKPEFAVPVPVNRAPALSSSAAPRGKKGQRGNHVVRGAKGRFLPTKPRPEASTVLTEDAIFKQCDAILKKLMTQKCSNIFDSPVDAVKLNIPDYFQIIKKPMDLGTIRNKLDSGSYTSPSEFAADVRLTFSNAMTYNPRGHVVHDYAIQLNKMFESRWRTIEKKLASIATEAHVEVDRADSKRRKTPPVDCSEVSTECVRPTESVRPTESVKPKMTFEEKESFGNCLASLSEDPEVPSHIIDLLQQCIDNNTDQLGDGEIEIDIHAVSDDLLFELKKHVDKYLQEREQSQQAKSEPSENEAANVSGLSHSSTNPCKGGDPVEEDVDICGNASPILIEKDAHNNPNKCGSPSSSSSDSGSSSSDSESGSDSESEQEKGGSPGKPKGSKRSEQLVEQEKSDVISPVDAIRPADDVELREQDNESKPAPEGENSKPDRQVSPDKLLRAALLRSRYADVIVKAQGILSQGGDKQEELEKLQKEEKARLLAEGNAAMEARRAEAEAEAKRKRDLEREKARQALQEASEKNCIYWCRAFFFPLKFEWFNLMQMERTVEINDNLHLKDLEMLGTATTEHIVSSVDETSPEHSQDGMPSFLPGSGNPLEQLGLFMKADEEEEEEDPSSVPSTKDAEEGEIN*
MIND.CM020522.1G7364.6	Eukaryota	3191	51.11	1911	50.71	637	CM020522.1	24025339	24030543	-	rna-gnl|WGS:POTR|OsKitaake02g236200.6	Eukaryota	1978	52.02	1302	50.61	434	2316	1269	427	homologous	same	MTPTVLMEFGQQRQIKRGYDEMAFRGMASAAPRGYAETVGESEGAAGSPVRVDSEDSSAPKRKCISLNSDGFDVKREIFVPAKMSSSERRHLRKRFRTELDSVRNLLKKPEFAVPVPVNRAPALSSSAAPRGKKGQRGNHVVRGAKGRFLPTKPRPEASTVLTEDAIFKQCDAILKKLMTQKCSNIFDSPVDAVKLNIPDYFQIIKKPMDLGTIRNKLDSGSYTSPSEFAADVRLTFSNAMTYNPRGHVVHDYAIQLNKMFESRWRTIEKKLASIATEAHVEVDRADSKRRKTPPVDCSEVSTECVRPTESVRPTESVKPKMTFEEKESFGNCLASLSEDPEVPSHIIDLLQQCIDNNTDQLGDGEIEIDIHAVSDDLLFELKKHVDKYLQEREQSQQAKSEPSENEAANVSGLSHSSTNPCKGGDPVEEDVDICGNASPILIEKDAHNNPNKCGSPSSSSSDSGSSSSDSESGSDSESEQEKGGSPGKPKGSKRSEQLVEQEKSDVISPVDAIRPADDVELREQDNESKPAPEGENSKPDRQVSPDKLLRAALLRSRYADVIVKAQGILSQGGDKQEELEKLQKEEKARLLAEGNAAMEARRAEAEAEAKRKRDLEREKARQALQEANGENGGNQ*	MTPTVLMEFGQQRQIKRGYDEMAFRGMASAAPRGYAETVGESEGAAGSPVRVDSEDSSAPKRKCISLNSDGFDVKREIFVPAKMSSSERRHLRKRFRTELDSVRNLLKKPEFAVPVPVNRAPALSSSAAPRGKKGQRGNHVVRGAKGRFLPTKPRPEASTVLTEDAIFKQCDAILKKLMTQKCSNIFDSPVDAVKLNIPDYFQIIKKPMDLGTIRNKLDSGSYTSPSEFAADVRLTFSNAMTYNPRGHVVHDYAIQLNKMFESRWRTIEKKLASIATEAHVEVDRADSKRRKTPPVDCSEVSTECVRPTESVRPTESVKPKMTFEEKESFGNCLASLSEDPEVPSHIIDLLQQCIDNNTDQLGDGEIEIDIHAVSDDLLFELKKHVDKYLQEREQSQQAKSEPSENEAANVSGLSHSSTNPCKGFFPWSFANA*
MIND.CM020522.1G7364.6	Eukaryota	3191	51.11	1911	50.71	637	CM020522.1	24025339	24030543	-	rna-gnl|WGS:POTR|OsKitaake02g236200.3	Eukaryota	3354	50.57	1728	50.35	576	5204	1710	572	homologous	same	MTPTVLMEFGQQRQIKRGYDEMAFRGMASAAPRGYAETVGESEGAAGSPVRVDSEDSSAPKRKCISLNSDGFDVKREIFVPAKMSSSERRHLRKRFRTELDSVRNLLKKPEFAVPVPVNRAPALSSSAAPRGKKGQRGNHVVRGAKGRFLPTKPRPEASTVLTEDAIFKQCDAILKKLMTQKCSNIFDSPVDAVKLNIPDYFQIIKKPMDLGTIRNKLDSGSYTSPSEFAADVRLTFSNAMTYNPRGHVVHDYAIQLNKMFESRWRTIEKKLASIATEAHVEVDRADSKRRKTPPVDCSEVSTECVRPTESVRPTESVKPKMTFEEKESFGNCLASLSEDPEVPSHIIDLLQQCIDNNTDQLGDGEIEIDIHAVSDDLLFELKKHVDKYLQEREQSQQAKSEPSENEAANVSGLSHSSTNPCKGGDPVEEDVDICGNASPILIEKDAHNNPNKCGSPSSSSSDSGSSSSDSESGSDSESEQEKGGSPGKPKGSKRSEQLVEQEKSDVISPVDAIRPADDVELREQDNESKPAPEGENSKPDRQVSPDKLLRAALLRSRYADVIVKAQGILSQGGDKQEELEKLQKEEKARLLAEGNAAMEARRAEAEAEAKRKRDLEREKARQALQEANGENGGNQ*	MTPTVLMEFGQQRQIKRGYDEMAFRGMASAAPRGYAETVGESEGAAGSPVRVDSEDSSAPKRKCISLNSDGFDVKREIFVPAKMSSSERRHLRKRFRTELDSVRNLLKKPEFAVPVPVNRAPALSSSAAPRGKKGQRGNHVVRGAKGRFLPTKPRPEASTVLTEDAIFKQCDAILKKLMTQKCSNIFDSPVDAVKLNIPDYFQIIKKPMDLGTIRNKLDSGSYTSPSEFAADVRLTFSNAMTYNPRGHVVHDYAIQLNKMFESRWRTIEKKLASIATEAHVEVDRADSKRRKTPPVDCSEVSTECVRPTESVRPTESVKPKMTFEEKESFGNCLASLSEDPEVPSHIIDLLQQCIDNNTDQLGDGEIEIDIHAVSDDLLFELKKHVDKYLQEREQSQQAKSEPSENEAANVSGLSHSSTNPCKGGDPVEEDVDICGNASPILIEKDAHNNPNKCGSPSSSSSDSGSSSSDSESGSDSESEQEKGGSPGKPKGSKRSEQLVEQEKSDVISPVDAIRPADDVELREQDNESKPAPEGENSKPDRQVSPDKLLRAALLRSRYADVIVKAQGILSQVCD*
MIND.CM020522.1G7364.6	Eukaryota	3191	51.11	1911	50.71	637	CM020522.1	24025339	24030543	-	rna-gnl|WGS:POTR|OsKitaake02g236250.1	Oryza	897	65.33	897	65.33	299	462				same	MTPTVLMEFGQQRQIKRGYDEMAFRGMASAAPRGYAETVGESEGAAGSPVRVDSEDSSAPKRKCISLNSDGFDVKREIFVPAKMSSSERRHLRKRFRTELDSVRNLLKKPEFAVPVPVNRAPALSSSAAPRGKKGQRGNHVVRGAKGRFLPTKPRPEASTVLTEDAIFKQCDAILKKLMTQKCSNIFDSPVDAVKLNIPDYFQIIKKPMDLGTIRNKLDSGSYTSPSEFAADVRLTFSNAMTYNPRGHVVHDYAIQLNKMFESRWRTIEKKLASIATEAHVEVDRADSKRRKTPPVDCSEVSTECVRPTESVRPTESVKPKMTFEEKESFGNCLASLSEDPEVPSHIIDLLQQCIDNNTDQLGDGEIEIDIHAVSDDLLFELKKHVDKYLQEREQSQQAKSEPSENEAANVSGLSHSSTNPCKGGDPVEEDVDICGNASPILIEKDAHNNPNKCGSPSSSSSDSGSSSSDSESGSDSESEQEKGGSPGKPKGSKRSEQLVEQEKSDVISPVDAIRPADDVELREQDNESKPAPEGENSKPDRQVSPDKLLRAALLRSRYADVIVKAQGILSQGGDKQEELEKLQKEEKARLLAEGNAAMEARRAEAEAEAKRKRDLEREKARQALQEANGENGGNQ*	MFFSSAEPSRRGGEANPSVDVGAPAGATFLTQTCAVDVVYTHARLGENRGEGDATAAARRPVAEQMAVSARWLSRRSRPTMRSGRKKRHPRRCQRGGHRTPRREVWPRRRYRCQSASASVAPTARIRPAASPPPINTAREGVRPSRVTVSHRFASQFRVSRFPRADLHFGSPRLGSAPSTSARLKSSRFAKEKDKQETARLERRKKKREEKREKKKRIRRGGVSSRRPPRDPQIRPSPEQIRLAGGRTGGGGRRPPRIPGLGFRPLQIRLLQVLATPRLRFEFSGMFFSWGFFGFACR*
MIND.CM020522.1G7364.6	Eukaryota	3191	51.11	1911	50.71	637	CM020522.1	24025339	24030543	-	rna-gnl|WGS:POTR|OsKitaake02g236200.2	Eukaryota	3190	51.13	2145	50.35	715	5204	1898	627	homologous	same	MTPTVLMEFGQQRQIKRGYDEMAFRGMASAAPRGYAETVGESEGAAGSPVRVDSEDSSAPKRKCISLNSDGFDVKREIFVPAKMSSSERRHLRKRFRTELDSVRNLLKKPEFAVPVPVNRAPALSSSAAPRGKKGQRGNHVVRGAKGRFLPTKPRPEASTVLTEDAIFKQCDAILKKLMTQKCSNIFDSPVDAVKLNIPDYFQIIKKPMDLGTIRNKLDSGSYTSPSEFAADVRLTFSNAMTYNPRGHVVHDYAIQLNKMFESRWRTIEKKLASIATEAHVEVDRADSKRRKTPPVDCSEVSTECVRPTESVRPTESVKPKMTFEEKESFGNCLASLSEDPEVPSHIIDLLQQCIDNNTDQLGDGEIEIDIHAVSDDLLFELKKHVDKYLQEREQSQQAKSEPSENEAANVSGLSHSSTNPCKGGDPVEEDVDICGNASPILIEKDAHNNPNKCGSPSSSSSDSGSSSSDSESGSDSESEQEKGGSPGKPKGSKRSEQLVEQEKSDVISPVDAIRPADDVELREQDNESKPAPEGENSKPDRQVSPDKLLRAALLRSRYADVIVKAQGILSQGGDKQEELEKLQKEEKARLLAEGNAAMEARRAEAEAEAKRKRDLEREKARQALQEANGENGGNQ*	MTPTVLMEFGQQRQIKRGYDEMAFRGMASAAPRGYAETVGESEGAAGSPVRVDSEDSSAPKRKCISLNSDGFDVKREIFVPAKMSSSERRHLRKRFRTELDSVRNLLKKPEFAVPVPVNRAPALSSSAAPRGKKGQRGNHVVRGAKGRFLPTKPRPEASTVLTEDAIFKQCDAILKKLMTQKCSNIFDSPVDAVKLNIPDYFQIIKKPMDLGTIRNKLDSGSYTSPSEFAADVRLTFSNAMTYNPRGHVVHDYAIQLNKMFESRWRTIEKKLASIATEAHVEVDRADSKRRKTPPVDCSEVSTECVRPTESVRPTESVKPKMTFEEKESFGNCLASLSEDPEVPSHIIDLLQQCIDNNTDQLGDGEIEIDIHAVSDDLLFELKKHVDKYLQEREQSQQAKSEPSENEAANVSGLSHSSTNPCKGGDPVEEDVDICGNASPILIEKDAHNNPNKCGSPSSSSSDSGSSSSDSESGSDSESEQEKGGSPGKPKGSKRSEQLVEQEKSDVISPVDAIRPADDVELREQDNESKPAPEGENSKPDRQVSPDKLLRAALLRSRYADVIVKAQGILSQGGDKQEELEKLQKEEKARLLAEGNAAMEARRAEAEAEAKRKRDLEREKARQALQEMERTVEINDNLHLKDLEMLGTATTEHIVSSVDETSPEHSQDGMPSFLPGSGNPLEQLGLFMKADEEEEEEDPSSVPSTKDAEEGEIN*
MIND.CM020522.1G7368.1	Embryophyta	2050	60.24	1023	74.58	341	CM020522.1	24035709	24038210	+	rna-gnl|WGS:POTR|OsKitaake02g236300.1	Embryophyta	1515	66.73	1023	74.58	341	1966	1021	341	identical	same	MRRSSQGKSSSGGGVGGVRRYDVHGGGNLLACYAKAARPRPSKWDDAQKWLSRAGDDDCGGEATRRRSSCASADDGLLLPPPPAARKGAGGWRSWSNVEWEGAPAAMAPALKAARGDEGVDTKVVDAVQAYVPQRCVVSLRDVGTEMTPGGSKEPSRANTPRVVAPAATARVVARGTASPGQCDGGSRDSAVAGGVVDLRAARKRADQGHDEVAGTITAVSPATAWGDAERAKYMARYRREEMRIQAWENRERRKAELQMRTAEEKAERMRLRAQARTAGKLATAQAEAKARRARAEAELALGRPGGGAKGWLLTRSASWSSGSGRSPSSLSLRLPLLCR*	MRRSSQGKSSSGGGVGGVRRYDVHGGGNLLACYAKAARPRPSKWDDAQKWLSRAGDDDCGGEATRRRSSCASADDGLLLPPPPAARKGAGGWRSWSNVEWEGAPAAMAPALKAARGDEGVDTKVVDAVQAYVPQRCVVSLRDVGTEMTPGGSKEPSRANTPRVVAPAATARVVARGTASPGQCDGGSRDSAVAGGVVDLRAARKRADQGHDEVAGTITAVSPATAWGDAERAKYMARYRREEMRIQAWENRERRKAELQMRTAEEKAERMRLRAQARTAGKLATAQAEAKARRARAEAELALGRPGGGAKGWLLTRSASWSSGSGRSPSSLSLRLPLLCR*
MIND.CM020522.1G7368.2	Embryophyta	2044	60.27	1017	74.73	339	CM020522.1	24035709	24038210	+	rna-gnl|WGS:POTR|OsKitaake02g236300.1	Embryophyta	1515	66.73	1023	74.58	341	1966	1015	341	homologous	same	MRRSSQGKSSSGGGVGGVRRYDVHGGGNLLACYAKAARPRPSKWDDAQKWLSRAGDDDCGGEATRRRSSCASADDGLLLPPPPAARKGAGGWRSWSNVEWEGAPAAMAPALKAARGDEGVDTKVVDAVQAYVPQRCVVSLRDVGTEMTPGGSKEPSRANTPRVVAPAATARVVARGTASPGQCDGGSRDSAVAGGVVDLRAARKRADQGHDEVAGTITAVSPATAWGDAERAKYMARREEMRIQAWENRERRKAELQMRTAEEKAERMRLRAQARTAGKLATAQAEAKARRARAEAELALGRPGGGAKGWLLTRSASWSSGSGRSPSSLSLRLPLLCR*	MRRSSQGKSSSGGGVGGVRRYDVHGGGNLLACYAKAARPRPSKWDDAQKWLSRAGDDDCGGEATRRRSSCASADDGLLLPPPPAARKGAGGWRSWSNVEWEGAPAAMAPALKAARGDEGVDTKVVDAVQAYVPQRCVVSLRDVGTEMTPGGSKEPSRANTPRVVAPAATARVVARGTASPGQCDGGSRDSAVAGGVVDLRAARKRADQGHDEVAGTITAVSPATAWGDAERAKYMARYRREEMRIQAWENRERRKAELQMRTAEEKAERMRLRAQARTAGKLATAQAEAKARRARAEAELALGRPGGGAKGWLLTRSASWSSGSGRSPSSLSLRLPLLCR*
MIND.CM020522.1G7369.1	cellular organisms	3244	47.63	2082	49.18	694	CM020522.1	24038477	24042257	+	rna-gnl|WGS:POTR|OsKitaake02g236400.2	cellular organisms	2933	46.2	2082	49.18	694	3480	2075	694	identical	same	MAAGSHGGYRGYEVAREREHDVGVSRRSKEHYHHRHPSRHRDSERRRDGGRSGGRELSNGYSHRRDSPRPPPRRRPSEGRTEDREPGEVSGGSGSERSGERPMKTGEPRENGVTRVSKEEAKMSPSKKRKQSPVIWDRNGSKRQARDPVRGIREVDAVVAEIIMHQSHSLPVMSSLSSIGDGHSPMILDVSVDKVQEYEKNRIVDEEEEGYPTMRNILTSRWADAGDEEENVFVPKKKKSVSPVDSIERGSTKKVTSPESGEVLVYNSVRSSSRSSDSGVLQGSANRDLEVEKGDNIDVEEAADDDYPAGHLLDSDFEGEDCRSETPECTRSPRRCINMLQGCRSVDEFERLNTINEGTYGVVFRVRDKRTGEIVALKKVKMEKEREGFPLTSLREMNILLSFHHPSIVEVKEVVVGSNDRDIFMVMEYMEHDLKGVMETMKQPYSQSEVKCLMLQLLEGVKYLHDNWVLHRDLKTSNLLLNNRGELKICDFGLSRQYGSPLKPYTQLVVTLWYRAPELLLGAKDYSTAIDMWSLGCIMGELLSKGPLFNGKSEIDQLDKIFRTLGTPDENIWPGYSKLPGATVKFGKQTHNRLRDKFRAVSFTGGPMLSEAGFDLLNRLLTYDPEKRISAEDALNHEWFRELPLPRSKDFMPTFPALNEQDRRFKKHMKSPDPLEEQRMKEQGNNGDRGLFG*	MAAGSHGGYRGYEVAREREHDVGVSRRSKEHYHHRHPSRHRDSERRRDGGRSGGRELSNGYSHRRDSPRPPPRRRPSEGRTEDREPGEVSGGSGSERSGERPMKTGEPRENGVTRVSKEEAKMSPSKKRKQSPVIWDRNGSKRQARDPVRGIREVDAVVAEIIMHQSHSLPVMSSLSSIGDGHSPMILDVSVDKVQEYEKNRIVDEEEEGYPTMRNILTSRWADAGDEEENVFVPKKKKSVSPVDSIERGSTKKVTSPESGEVLVYNSVRSSSRSSDSGVLQGSANRDLEVEKGDNIDVEEAADDDYPAGHLLDSDFEGEDCRSETPECTRSPRRCINMLQGCRSVDEFERLNTINEGTYGVVFRVRDKRTGEIVALKKVKMEKEREGFPLTSLREMNILLSFHHPSIVEVKEVVVGSNDRDIFMVMEYMEHDLKGVMETMKQPYSQSEVKCLMLQLLEGVKYLHDNWVLHRDLKTSNLLLNNRGELKICDFGLSRQYGSPLKPYTQLVVTLWYRAPELLLGAKDYSTAIDMWSLGCIMGELLSKGPLFNGKSEIDQLDKIFRTLGTPDENIWPGYSKLPGATVKFGKQTHNRLRDKFRAVSFTGGPMLSEAGFDLLNRLLTYDPEKRISAEDALNHEWFRELPLPRSKDFMPTFPALNEQDRRFKKHMKSPDPLEEQRMKEQGNNGDRGLFG*
MIND.CM020522.1G737.1	Poaceae	1393	58.72	1077	63.23	359	CM020522.1	2480030	2481422	+	rna-gnl|WGS:POTR|OsKitaake02g035700.1	Poaceae	1407	58.85	1077	63.23	359	1370	1076	359	identical	same	MIRRFLYMVDIFDKAGYGPQPYRLRRINPSHLFFPKDALPVPQSSSAATVVEDLPLPPTEITFCGSTEFMRRSDDKIVGVDRTTRRAILYDPAEHSVRVLPSMLAPKFNTKALAIGDDLYLMDMTPWPDKGDDRQGRRSGHSFEALIHRDRRPLNGGRLEDECYWRPLPPPPCVHAAGYRGSSGEIRGYAVVGDAHILVSTQSYGTYSFATANTAWSKAGDWALPFCGRAEYVPEHGLWFGLSAANDDVFGAWDLSSTVQQQPVVAHRGCKGFAVLETPYASYVVHLGDGKLCIAKLFMVARRETCSESWCDFDRDRRFCTMLTGVEVVRCNGDKLHIIKHRSCRYSFGEHYIPTYVL*	MIRRFLYMVDIFDKAGYGPQPYRLRRINPSHLFFPKDALPVPQSSSAATVVEDLPLPPTEITFCGSTEFMRRSDDKIVGVDRTTRRAILYDPAEHSVRVLPSMLAPKFNTKALAIGDDLYLMDMTPWPDKGDDRQGRRSGHSFEALIHRDRRPLNGGRLEDECYWRPLPPPPCVHAAGYRGSSGEIRGYAVVGDAHILVSTQSYGTYSFATANTAWSKAGDWALPFCGRAEYVPEHGLWFGLSAANDDVFGAWDLSSTVQQQPVVAHRGCKGFAVLETPYASYVVHLGDGKLCIAKLFMVARRETCSESWCDFDRDRRFCTMLTGVEVVRCNGDKLHIIKHRSCRYSFGEHYIPTYVL*
MIND.CM020522.1G7371.1	Streptophyta	937	41.94	474	42.19	158	CM020522.1	24049115	24051717	+	rna-gnl|WGS:POTR|OsKitaake02g236500.1	Spermatophyta	1077	41.88	534	41.39	178	2589	469	178	homologous	same	MQAKESKKSRDRGRDRVKWNEENLNDIESTKPVREKITEPKTPYHSMIDEDDGTVSPKRTIEESVDKSTHADAIKTALMEAVSSGKLSAREHLESCSNEEEEEEEEEEEEEEEEEEEEEVAIKQGTDFEEQRKAHYDEFRKMKELRRRGTPSQEGDE*	MQAKESKKSRDRGRDRVKWNEENLNDIESTKPVREKITEPKTPYHSMIDEDDGTVSPKRTIEESVDKSTHADAIKTALMEAVSSGKLSAREHLESCSNEEEEEEEEEEEEEEEEEEEEEEQEEEEEEEEEEEEEEEEEEVAIKQGTDFEEQRKAHYDEFRKMKELRRRGTPSQEGDE*
MIND.CM020522.1G7371.2	Magnoliophyta	1025	41.27	534	41.39	178	CM020522.1	24049115	24051717	+	rna-gnl|WGS:POTR|OsKitaake02g236500.1	Spermatophyta	1077	41.88	534	41.39	178	2589	530	178	identical	same	MQAKESKKSRDRGRDRVKWNEENLNDIESTKPVREKITEPKTPYHSMIDEDDGTVSPKRTIEESVDKSTHADAIKTALMEAVSSGKLSAREHLESCSNEEEEEEEEEEEEEEEEEEEEEEQEEEEEEEEEEEEEEEEEEVAIKQGTDFEEQRKAHYDEFRKMKELRRRGTPSQEGDE*	MQAKESKKSRDRGRDRVKWNEENLNDIESTKPVREKITEPKTPYHSMIDEDDGTVSPKRTIEESVDKSTHADAIKTALMEAVSSGKLSAREHLESCSNEEEEEEEEEEEEEEEEEEEEEEQEEEEEEEEEEEEEEEEEEVAIKQGTDFEEQRKAHYDEFRKMKELRRRGTPSQEGDE*
MIND.CM020522.1G7372.1	Eukaryota	1901	47.19	1473	47.25	491	CM020522.1	24051822	24054502	+	rna-gnl|WGS:POTR|OsKitaake02g236600.1	Eukaryota	2193	46.15	1473	47.25	491	2559	1469	491	identical	same	MTSLEAAARPSSRRVAPCDPRGRPRLPPWRLILSPSPSSRRLCTLISRQLPICNAQSYTDNLWLASGNAQSSAAVRSRLLAAEREEAKAVLSLFLRQKGLRSILAARIANKADGFIEHLVSKLHITYRSRYAEGRELSTPEIRDALIPYLEALSKEHGDGLVEVVENFPDPFAMEREALSSSMVLTPTSSNKHKAIARVSAPTSGGALPELVLYLLDLGMDHEEIKNVVRKFPAFAYYNVDRKIKPLVALLLELGVPRSNIPGIIKKRPQLCGISLSDNLKPMMTYLENVGINKDKWSKVLSRFPALLTYSRQKVETTVSFLTELGVPKENIGKILTRCPHIMSYSVNDNLRPTAEYFQSIGADAASLIQKSPQAFGLNIEAKLKPITEFFLERDFTMEEIGTMANRFGIIHTLSMEDNLLPKYEYFLTMGYPRNELVKFPQYFGYSLEQRIKPRYARMIDCGVRLILNQLLSVSDSRFEDILRKRMDGI*	MTSLEAAARPSSRRVAPCDPRGRPRLPPWRLILSPSPSSRRLCTLISRQLPICNAQSYTDNLWLASGNAQSSAAVRSRLLAAEREEAKAVLSLFLRQKGLRSILAARIANKADGFIEHLVSKLHITYRSRYAEGRELSTPEIRDALIPYLEALSKEHGDGLVEVVENFPDPFAMEREALSSSMVLTPTSSNKHKAIARVSAPTSGGALPELVLYLLDLGMDHEEIKNVVRKFPAFAYYNVDRKIKPLVALLLELGVPRSNIPGIIKKRPQLCGISLSDNLKPMMTYLENVGINKDKWSKVLSRFPALLTYSRQKVETTVSFLTELGVPKENIGKILTRCPHIMSYSVNDNLRPTAEYFQSIGADAASLIQKSPQAFGLNIEAKLKPITEFFLERDFTMEEIGTMANRFGIIHTLSMEDNLLPKYEYFLTMGYPRNELVKFPQYFGYSLEQRIKPRYARMIDCGVRLILNQLLSVSDSRFEDILRKRMDGI*
MIND.CM020522.1G7374.1	Eukaryota	3038	51.88	936	65.71	312	CM020522.1	24053178	24057174	-	rna-gnl|WGS:POTR|OsKitaake02g236700.1	Eukaryota	1655	58.31	936	65.71	312	2613	935	312	identical	same	MARNEEKAQSMLNRFITMKQEEKRKPRERRPYLASECRDLADAERWRSEILREIGAKVAEIQNEGLGEHRLRDLNDEINKLLRERGHWERRIVELGGRDHSRSSNAPLMTDLDGNIVAIPNPSGRGPGYRYFGAAKKLPGVRELFDKPPEVRKRRTRYEIHKRINAGYYGYYDDEDGMLERLEAVAEKRMRNEVITEWHRVERVRREAMKGVVSGEVASAGGRGGEAAREVLFEEVEEEVEEERRLEEEKREREKGEEAGKEFIAHVPLPDEKEIERMVLERKKKELLSKYTSDALQVEQEEAKEMLNVRR*	MARNEEKAQSMLNRFITMKQEEKRKPRERRPYLASECRDLADAERWRSEILREIGAKVAEIQNEGLGEHRLRDLNDEINKLLRERGHWERRIVELGGRDHSRSSNAPLMTDLDGNIVAIPNPSGRGPGYRYFGAAKKLPGVRELFDKPPEVRKRRTRYEIHKRINAGYYGYYDDEDGMLERLEAVAEKRMRNEVITEWHRVERVRREAMKGVVSGEVASAGGRGGEAAREVLFEEVEEEVEEERRLEEEKREREKGEEAGKEFIAHVPLPDEKEIERMVLERKKKELLSKYTSDALQVEQEEAKEMLNVRR*
MIND.CM020522.1G7376.1	Eukaryota	1819	58	1158	67.62	386	CM020522.1	24057684	24059947	+	rna-gnl|WGS:POTR|OsKitaake02g236800.2	Eukaryota	1981	57.9	1158	67.62	386	1941	1156	362	identical	same	MARKRKRGRTRRATQAEAEVEQSEREMVGDEAVEEEEDDDVTKMNPPPATAGEREEEEEEEGIEGLLEPFTRNELLDLLVEACLRNPALRSRLAATAESDAAHRRLFVHGLSPGVTAAAMAAAFAPFGALDECHAVADRATGRCRGYGFVTFRRRSAARRALAADASSRLAVGGRPVACQLASLGPTSPDRKLFVDNVPARAAHDELRRLFSRFGEIEAGPLGADRATGQFRGYAIFFYKYPEGLTKALEERKVVFDGCELHCRRAHRVNKEKHLMTMPADAGAQSNGFENAASPIIHVQPKELALASTTQTPLGSNRPVEMMAKGPRSGTVPFRQNAGAGLLGACPVATVTSSTPDQSTPVSHSGASISTPRTAQRLAKSGAQG*	MARKRKRGRTRRATQAEAEVEQSEREMVGDEAVEEEEDDDVTKMNPPPATAGEREEEEEEEGIEGLLEPFTRNELLDLLVEACLRNPALRSRLAATAESDAAHRRLFVHGLSPGVTAAAMAAAFAPFGALDECHAVADRATGRCRGYGFVTFRRRSAARRALAADASSRLAVGGRPVACQLASLGPTSPDRKLFVDNVPARAAHDELRRLFSRFGEIEAGPLGADRATGQFRGYAIFFYKYPEGLTKALEERKVVFDGCELHCRRAHRVNKEKHLMTMPADAGAQSNGFENAASPIIHVQPKELALASTTQTPLGSNRPVEMMAKGPRSGTVPFRQNAGAGLLGACPVATVTSSTPDQSTPVSHSGASISTPRTAQRLAKSGAQG*
MIND.CM020522.1G7376.1	Eukaryota	1819	58	1158	67.62	386	CM020522.1	24057684	24059947	+	rna-gnl|WGS:POTR|OsKitaake02g236800.1	Eukaryota	2140	56.96	1158	67.62	386	1936	1156	362	identical	same	MARKRKRGRTRRATQAEAEVEQSEREMVGDEAVEEEEDDDVTKMNPPPATAGEREEEEEEEGIEGLLEPFTRNELLDLLVEACLRNPALRSRLAATAESDAAHRRLFVHGLSPGVTAAAMAAAFAPFGALDECHAVADRATGRCRGYGFVTFRRRSAARRALAADASSRLAVGGRPVACQLASLGPTSPDRKLFVDNVPARAAHDELRRLFSRFGEIEAGPLGADRATGQFRGYAIFFYKYPEGLTKALEERKVVFDGCELHCRRAHRVNKEKHLMTMPADAGAQSNGFENAASPIIHVQPKELALASTTQTPLGSNRPVEMMAKGPRSGTVPFRQNAGAGLLGACPVATVTSSTPDQSTPVSHSGASISTPRTAQRLAKSGAQG*	MARKRKRGRTRRATQAEAEVEQSEREMVGDEAVEEEEDDDVTKMNPPPATAGEREEEEEEEGIEGLLEPFTRNELLDLLVEACLRNPALRSRLAATAESDAAHRRLFVHGLSPGVTAAAMAAAFAPFGALDECHAVADRATGRCRGYGFVTFRRRSAARRALAADASSRLAVGGRPVACQLASLGPTSPDRKLFVDNVPARAAHDELRRLFSRFGEIEAGPLGADRATGQFRGYAIFFYKYPEGLTKALEERKVVFDGCELHCRRAHRVNKEKHLMTMPADAGAQSNGFENAASPIIHVQPKELALASTTQTPLGSNRPVEMMAKGPRSGTVPFRQNAGAGLLGACPVATVTSSTPDQSTPVSHSGASISTPRTAQRLAKSGAQG*
MIND.CM020522.1G7378.1.orf1	Eukaryota	2284	42.34	525	45.52	175	CM020522.1	24059780	24063987	-	rna-gnl|WGS:POTR|OsKitaake02g236900.1	Eukaryota	606	44.72	525	45.52	175	2529	521	175	identical	same	MSRDPLVVGNVVGDILDPFIKSASLRVLYSNRELTNGSELKPSQVANEPRIEIAGRDMRTLYTLVMVDPDSPSPSNPTKREYLHWLVTDIPETTNASFGNEIVSYESPKPTAGIHRFVFVLFRQSVQQTIYAPGWRQNFNTRDFSALYNLGPPVAAVFFNCQRENGCGGRRYIR*	MSRDPLVVGNVVGDILDPFIKSASLRVLYSNRELTNGSELKPSQVANEPRIEIAGRDMRTLYTLVMVDPDSPSPSNPTKREYLHWLVTDIPETTNASFGNEIVSYESPKPTAGIHRFVFVLFRQSVQQTIYAPGWRQNFNTRDFSALYNLGPPVAAVFFNCQRENGCGGRRYIR*
MIND.CM020522.1G7378.1.orf2	Oryza sativa	2284	42.34	408	43.14	136	CM020522.1	24059780	24063987	-	rna-gnl|WGS:POTR|OsKitaake02g236900.1	Eukaryota	606	44.72	525	45.52	175	2529				same	MPCFTSCAAWPTRGLRDLSGQWDVQHRETKLKLIHWLKTTLIIMPEQDGIMSEPKRKVTEPFMLMCHVPATCQIYLSYAFPLCLVAYVRPQESHKDHSLSMHRATTSFLGQSKLKRNEGIWKCEFITFHFSSNFL*	MSRDPLVVGNVVGDILDPFIKSASLRVLYSNRELTNGSELKPSQVANEPRIEIAGRDMRTLYTLVMVDPDSPSPSNPTKREYLHWLVTDIPETTNASFGNEIVSYESPKPTAGIHRFVFVLFRQSVQQTIYAPGWRQNFNTRDFSALYNLGPPVAAVFFNCQRENGCGGRRYIR*
MIND.CM020522.1G7384.1	Eukaryota	980	48.37	408	44.36	136	CM020522.1	24073805	24077541	+	rna-gnl|WGS:POTR|OsKitaake02g237000.1	Eukaryota	1548	42.64	408	44.36	136	3736	402	136	identical	same	MAYEISEIKKIGIGLVGFGILFSFFGVILFFDRGLLALGNIFFLTGIGLLLGWQSMWQLFTKKANIKGSVPFFLGLFLLFVRWPVAGIIMELYGSFVLFSGYGPPIQAFLYQIPVIGWILQYPFQLFGQFRRKRA*	MAYEISEIKKIGIGLVGFGILFSFFGVILFFDRGLLALGNIFFLTGIGLLLGWQSMWQLFTKKANIKGSVPFFLGLFLLFVRWPVAGIIMELYGSFVLFSGYGPPIQAFLYQIPVIGWILQYPFQLFGQFRRKRA*
MIND.CM020522.1G7387.1	cellular organisms	1885	64.08	1344	74.48	448	CM020522.1	24085155	24087259	-	rna-gnl|WGS:POTR|OsKitaake02g237300.1	cellular organisms	2404	59.4	1344	74.48	448	2104	1343	448	identical	same	MVSMPPSLPPLPLPPQLSLADLKALSVLGRGARGVVFHVVPAGGAAAAVSATADEDPMALKAISRAAARHKCAEVAGGPGGDGHRRIWFERDVLLALRHPLLPSLRGVVATDSVVGFAIDRCAGGDLNALRRRQAGRVFSVAAIRFYAAELVLALEHLHGLGVVYRDLKPENVLIQDSGHIMLVDFDLSTTLPPPPPPPPPDTAPPPQTARSRGGRRDSTKAAAAVFGCFSSRRAAASRPSPSSSSSSRSPPSTSRTASSSSSSTRCSSAAAKSNSFVGTEDYVAPEIVAGSGHDHAVDWWGLGVVLYEMLYGRTPFRGRSRRETFHRVLAARPDMPGEPTPLRDLIGLLLEKDPGRRLGAHGVKRHAFFRGVDWDRVLHVARPPFIPTPDDDDAGAAAEALDVEKVLHEAFAASTAAAAGETAAVETAAPEAGSDRGRDEDFSVFF*	MVSMPPSLPPLPLPPQLSLADLKALSVLGRGARGVVFHVVPAGGAAAAVSATADEDPMALKAISRAAARHKCAEVAGGPGGDGHRRIWFERDVLLALRHPLLPSLRGVVATDSVVGFAIDRCAGGDLNALRRRQAGRVFSVAAIRFYAAELVLALEHLHGLGVVYRDLKPENVLIQDSGHIMLVDFDLSTTLPPPPPPPPPDTAPPPQTARSRGGRRDSTKAAAAVFGCFSSRRAAASRPSPSSSSSSRSPPSTSRTASSSSSSTRCSSAAAKSNSFVGTEDYVAPEIVAGSGHDHAVDWWGLGVVLYEMLYGRTPFRGRSRRETFHRVLAARPDMPGEPTPLRDLIGLLLEKDPGRRLGAHGVKRHAFFRGVDWDRVLHVARPPFIPTPDDDDAGAAAEALDVEKVLHEAFAASTAAAAGETAAVETAAPEAGSDRGRDEDFSVFF*
MIND.CM020522.1G7405.1	Streptophyta	1703	62.13	903	68.99	301	CM020522.1	24132924	24142020	+	rna-gnl|WGS:POTR|OsKitaake02g237600.1	Streptophyta	1941	55.9	903	68.99	301	8849	897	301	identical	same	MMRRFLPVGGGGGGGVEPSSSSTTPQRGEAEAAGLRFGGGDISLGPHGGGGGGGGGGGGHGHQLQDGSVDLLARHSSSPAGFFSNLMASNGFPGSKGGGGSGAEAHHHPSMAGSGSGSSSGGRKMKSQLSFTAGPPHLSHIAEDGAFPDRAGAEASVPRTFSAGGSSGGGGFSIVGPWEESRDIISTLGGYESQFGGMASTSALEMAGMDRYLQLQHDQVPFKVRAKRGCATHPRSIAERERRTRISEKLRKLQELVPNMDKQTSTADMLDLAVEHIKGLQSQLQALKHEQEKCTCCSRP*	MMRRFLPVGGGGGGGVEPSSSSTTPQRGEAEAAGLRFGGGDISLGPHGGGGGGGGGGGGHGHQLQDGSVDLLARHSSSPAGFFSNLMASNGFPGSKGGGGSGAEAHHHPSMAGSGSGSSSGGRKMKSQLSFTAGPPHLSHIAEDGAFPDRAGAEASVPRTFSAGGSSGGGGFSIVGPWEESRDIISTLGGYESQFGGMASTSALEMAGMDRYLQLQHDQVPFKVRAKRGCATHPRSIAERERRTRISEKLRKLQELVPNMDKQTSTADMLDLAVEHIKGLQSQLQALKHEQEKCTCCSRP*
MIND.CM020522.1G7405.1	Streptophyta	1703	62.13	903	68.99	301	CM020522.1	24132924	24142020	+	rna-gnl|WGS:POTR|OsKitaake02g237700.1	Poaceae	513	65.69	513	65.69	171	184				same	MMRRFLPVGGGGGGGVEPSSSSTTPQRGEAEAAGLRFGGGDISLGPHGGGGGGGGGGGGHGHQLQDGSVDLLARHSSSPAGFFSNLMASNGFPGSKGGGGSGAEAHHHPSMAGSGSGSSSGGRKMKSQLSFTAGPPHLSHIAEDGAFPDRAGAEASVPRTFSAGGSSGGGGFSIVGPWEESRDIISTLGGYESQFGGMASTSALEMAGMDRYLQLQHDQVPFKVRAKRGCATHPRSIAERERRTRISEKLRKLQELVPNMDKQTSTADMLDLAVEHIKGLQSQLQALKHEQEKCTCCSRP*	MASRPVHPILVAFLALLLVGTCQARPAPGKAASSSLSSAAKGAVVDGITDIYNFGDSISDTGNFLALMEHTVAPPYVRRGHRQRHGAVLRRRVPHDRLPRQRPRAAAAQPVHRQRRRLLLRCQLSPSPAPPPSTRRPSRGSVLPRRAPTTPPLELDAQRELLVCERNYWR*
MIND.CM020522.1G7405.2	Streptophyta	1318	63.66	894	69.13	298	CM020522.1	24132924	24141162	+	rna-gnl|WGS:POTR|OsKitaake02g237600.1	Streptophyta	1941	55.9	903	68.99	301	8238	888	236	homologous	same	MMRRFLPVGGGGGGGVEPSSSSTTPQRGEAEAAGLRFGGGDISLGPHGGGGGGGGGGGGHGHQLQDGSVDLLARHSSSPAGFFSNLMASNGSKGGGGSGAEAHHHPSMAGSGSGSSSGGRKMKSQLSFTAGPPHLSHIAEDGAFPDRAGAEASVPRTFSAGGSSGGGGFSIVGPWEESRDIISTLGGYESQFGGMASTSALEMAGMDRYLQLQHDQVPFKVRAKRGCATHPRSIAERERRTRISEKLRKLQELVPNMDKQTSTADMLDLAVEHIKGLQSQLQALKHEQEKCTCCSRP*	MMRRFLPVGGGGGGGVEPSSSSTTPQRGEAEAAGLRFGGGDISLGPHGGGGGGGGGGGGHGHQLQDGSVDLLARHSSSPAGFFSNLMASNGFPGSKGGGGSGAEAHHHPSMAGSGSGSSSGGRKMKSQLSFTAGPPHLSHIAEDGAFPDRAGAEASVPRTFSAGGSSGGGGFSIVGPWEESRDIISTLGGYESQFGGMASTSALEMAGMDRYLQLQHDQVPFKVRAKRGCATHPRSIAERERRTRISEKLRKLQELVPNMDKQTSTADMLDLAVEHIKGLQSQLQALKHEQEKCTCCSRP*
MIND.CM020522.1G7407.1	cellular organisms	3275	50.35	2235	47.47	745	CM020522.1	24142593	24149055	-	rna-gnl|WGS:POTR|OsKitaake02g237900.1	cellular organisms	2684	47.32	2235	47.47	745	5871	2216	745	identical	same	MATGVAPAPLPHVRVRDGGIGFTRSVDFAKILSVPATLRVGSSRGRVLVAKSSSTGSDTMELEPSSEGSPLLVPRQKYCESIYETRRRKTRTVMVGNVPLGSDHPIRIQTMTTSDTKDVAKTVEEVMRIADKGADFVRITVQGRKEADACFEIKNTLVQKNYNIPLVADIHFAPTVALRVAECFDKIRVNPGNFADRRAQFEQLEYTEDDYQKELEHIEKVFSPLVEKCKQYGRAMRIGTNHGSLSDRIMSYYGDSPRGMVESALEFARICRKLDFHNFVFSMKASNPVIMVQAYRLLVAEMYNLGWDYPLHLGVTEAGEGEDGRMKSAIGIGTLLMDGLGDTIRVSLTEPPEEEIDPCRRLANLGTHAADLQIGVAPFEEKHRRYFDFQRRSGQLPLQKEGEEVDYRGVLHRDGSVLMSVSLDQLKAPELLYRSLAAKLVVGMPFKDLATVDSILLRELPPVEDAQARLALKRLVDISMGVLTPLSEQLTKPLPHAIALVNVDELSSGAHKLLPEGTRLAVTLRGDESYEQLDLLKGVDDITMLLHSVPYGEEKTGRVHAARRLFEYLETNGLNFPVIHHIEFPKSVNRDDLVIGAGANVGALLVDGLGDGVLLEAADQEFEFLRDTSFNLLQGCRMRNTKTEYVSCPSCGRTLFDLQEVSAQIREKTSHLPGVSIAIMGCIVNGPGEMADADFGYVGGAPGKIDLYVGKTVVQRGIAMEGATDALIQLIKDHGRWVDPPVEE*	MATGVAPAPLPHVRVRDGGIGFTRSVDFAKILSVPATLRVGSSRGRVLVAKSSSTGSDTMELEPSSEGSPLLVPRQKYCESIYETRRRKTRTVMVGNVPLGSDHPIRIQTMTTSDTKDVAKTVEEVMRIADKGADFVRITVQGRKEADACFEIKNTLVQKNYNIPLVADIHFAPTVALRVAECFDKIRVNPGNFADRRAQFEQLEYTEDDYQKELEHIEKVFSPLVEKCKQYGRAMRIGTNHGSLSDRIMSYYGDSPRGMVESALEFARICRKLDFHNFVFSMKASNPVIMVQAYRLLVAEMYNLGWDYPLHLGVTEAGEGEDGRMKSAIGIGTLLMDGLGDTIRVSLTEPPEEEIDPCRRLANLGTHAADLQIGVAPFEEKHRRYFDFQRRSGQLPLQKEGEEVDYRGVLHRDGSVLMSVSLDQLKAPELLYRSLAAKLVVGMPFKDLATVDSILLRELPPVEDAQARLALKRLVDISMGVLTPLSEQLTKPLPHAIALVNVDELSSGAHKLLPEGTRLAVTLRGDESYEQLDLLKGVDDITMLLHSVPYGEEKTGRVHAARRLFEYLETNGLNFPVIHHIEFPKSVNRDDLVIGAGANVGALLVDGLGDGVLLEAADQEFEFLRDTSFNLLQGCRMRNTKTEYVSCPSCGRTLFDLQEVSAQIREKTSHLPGVSIAIMGCIVNGPGEMADADFGYVGGAPGKIDLYVGKTVVQRGIAMEGATDALIQLIKDHGRWVDPPVEE*
MIND.CM020522.1G7407.2	cellular organisms	2841	51.78	2190	47.35	730	CM020522.1	24142593	24149055	-	rna-gnl|WGS:POTR|OsKitaake02g237900.1	cellular organisms	2684	47.32	2235	47.47	745	5871	2115	726	homologous	same	MATGVAPAPLPHVRVRDGGIGFTRSVDFAKILSVPATLRVGSSRGRVLVAKSSSTGSDTMELEPSSEGSPLLVPRQKYCESIYETRRRKTRTVMVGNVPLGSDHPIRIQTMTTSDTKDVAKTVEEVMRIADKGADFVRITVQGRKEADACFEIKNTLVQKNYNIPLVADIHFAPTVALRVAECFDKIRVNPGNFADRRAQFEQLEYTEDDYQKELEHIEKVFSPLVEKCKQYGRAMRIGTNHGSLSDRIMSYYGDSPRGMVESALEFARICRKLDFHNFVFSMKASNPVIMVQAYRLLVAEMYNLGWDYPLHLGVTEAGEGEDGRMKSAIGIGTLLMDGLGDTIRVSLTEPPEEEIDPCRRLANLGTHAADLQIGVAPFEEKHRRYFDFQRRSGQLPLQKEGEEVDYRGVLHRDGSVLMSVSLDQLKAPELLYRSLAAKLVVGMPFKDLATVDSILLRELPPVEDAQARLALKRLVDISMGVLTPLSEQLTKPLPHAIALVNVDELSSGAHKLLPEGTRLAVTLRGDESYEQLDLLKGVDDITMLLHSVPYGEEKTGRVHAARRLFEYLETNGLNFPVIHHIEFPKSVNRDDLVIGAGANVGALLVDGLGDGVLLEAADQEFEFLRDTSFNLLQGCRMRNTKTEYVSCPSCGRTLFDLQEVSAQIREKTSHLPGVSIAIMGCIVNGPGEMADADFGYVGGAPGKIDLYVGKTIYWCGNLTGAGDAKPLW*	MATGVAPAPLPHVRVRDGGIGFTRSVDFAKILSVPATLRVGSSRGRVLVAKSSSTGSDTMELEPSSEGSPLLVPRQKYCESIYETRRRKTRTVMVGNVPLGSDHPIRIQTMTTSDTKDVAKTVEEVMRIADKGADFVRITVQGRKEADACFEIKNTLVQKNYNIPLVADIHFAPTVALRVAECFDKIRVNPGNFADRRAQFEQLEYTEDDYQKELEHIEKVFSPLVEKCKQYGRAMRIGTNHGSLSDRIMSYYGDSPRGMVESALEFARICRKLDFHNFVFSMKASNPVIMVQAYRLLVAEMYNLGWDYPLHLGVTEAGEGEDGRMKSAIGIGTLLMDGLGDTIRVSLTEPPEEEIDPCRRLANLGTHAADLQIGVAPFEEKHRRYFDFQRRSGQLPLQKEGEEVDYRGVLHRDGSVLMSVSLDQLKAPELLYRSLAAKLVVGMPFKDLATVDSILLRELPPVEDAQARLALKRLVDISMGVLTPLSEQLTKPLPHAIALVNVDELSSGAHKLLPEGTRLAVTLRGDESYEQLDLLKGVDDITMLLHSVPYGEEKTGRVHAARRLFEYLETNGLNFPVIHHIEFPKSVNRDDLVIGAGANVGALLVDGLGDGVLLEAADQEFEFLRDTSFNLLQGCRMRNTKTEYVSCPSCGRTLFDLQEVSAQIREKTSHLPGVSIAIMGCIVNGPGEMADADFGYVGGAPGKIDLYVGKTVVQRGIAMEGATDALIQLIKDHGRWVDPPVEE*
MIND.CM020522.1G7407.4	cellular organisms	3258	50.25	1776	46.45	592	CM020522.1	24142593	24149055	-	rna-gnl|WGS:POTR|OsKitaake02g237900.1	cellular organisms	2684	47.32	2235	47.47	745	5871	1732	575	homologous	same	MPALRLRTLLFRRSKSHHFSRFIALRVAECFDKIRVNPGNFADRRAQFEQLEYTEDDYQKELEHIEKVFSPLVEKCKQYGRAMRIGTNHGSLSDRIMSYYGDSPRGMVESALEFARICRKLDFHNFVFSMKASNPVIMVQAYRLLVAEMYNLGWDYPLHLGVTEAGEGEDGRMKSAIGIGTLLMDGLGDTIRVSLTEPPEEEIDPCRRLANLGTHAADLQIGVAPFEEKHRRYFDFQRRSGQLPLQKEGEEVDYRGVLHRDGSVLMSVSLDQLKAPELLYRSLAAKLVVGMPFKDLATVDSILLRELPPVEDAQARLALKRLVDISMGVLTPLSEQLTKPLPHAIALVNVDELSSGAHKLLPEGTRLAVTLRGDESYEQLDLLKGVDDITMLLHSVPYGEEKTGRVHAARRLFEYLETNGLNFPVIHHIEFPKSVNRDDLVIGAGANVGALLVDGLGDGVLLEAADQEFEFLRDTSFNLLQGCRMRNTKTEYVSCPSCGRTLFDLQEVSAQIREKTSHLPGVSIAIMGCIVNGPGEMADADFGYVGGAPGKIDLYVGKTVVQRGIAMEGATDALIQLIKDHGRWVDPPVEE*	MATGVAPAPLPHVRVRDGGIGFTRSVDFAKILSVPATLRVGSSRGRVLVAKSSSTGSDTMELEPSSEGSPLLVPRQKYCESIYETRRRKTRTVMVGNVPLGSDHPIRIQTMTTSDTKDVAKTVEEVMRIADKGADFVRITVQGRKEADACFEIKNTLVQKNYNIPLVADIHFAPTVALRVAECFDKIRVNPGNFADRRAQFEQLEYTEDDYQKELEHIEKVFSPLVEKCKQYGRAMRIGTNHGSLSDRIMSYYGDSPRGMVESALEFARICRKLDFHNFVFSMKASNPVIMVQAYRLLVAEMYNLGWDYPLHLGVTEAGEGEDGRMKSAIGIGTLLMDGLGDTIRVSLTEPPEEEIDPCRRLANLGTHAADLQIGVAPFEEKHRRYFDFQRRSGQLPLQKEGEEVDYRGVLHRDGSVLMSVSLDQLKAPELLYRSLAAKLVVGMPFKDLATVDSILLRELPPVEDAQARLALKRLVDISMGVLTPLSEQLTKPLPHAIALVNVDELSSGAHKLLPEGTRLAVTLRGDESYEQLDLLKGVDDITMLLHSVPYGEEKTGRVHAARRLFEYLETNGLNFPVIHHIEFPKSVNRDDLVIGAGANVGALLVDGLGDGVLLEAADQEFEFLRDTSFNLLQGCRMRNTKTEYVSCPSCGRTLFDLQEVSAQIREKTSHLPGVSIAIMGCIVNGPGEMADADFGYVGGAPGKIDLYVGKTVVQRGIAMEGATDALIQLIKDHGRWVDPPVEE*
MIND.CM020522.1G7407.5.orf2	cellular organisms	3326	50.15	393	51.15	131	CM020522.1	24142593	24149055	-	rna-gnl|WGS:POTR|OsKitaake02g237900.1	cellular organisms	2684	47.32	2235	47.47	745	5871	373	130	homologous	same	MATGVAPAPLPHVRVRDGGIGFTRSVDFAKILSVPATLRVGSSRGRVLVAKSSSTGSDTMELEPSSEGSPLLVPRQKYCESIYETRRRKTRTVMVGNVPLGSDHPIRIQTMTTSDTKDVAKTVEEMFYVS*	MATGVAPAPLPHVRVRDGGIGFTRSVDFAKILSVPATLRVGSSRGRVLVAKSSSTGSDTMELEPSSEGSPLLVPRQKYCESIYETRRRKTRTVMVGNVPLGSDHPIRIQTMTTSDTKDVAKTVEEVMRIADKGADFVRITVQGRKEADACFEIKNTLVQKNYNIPLVADIHFAPTVALRVAECFDKIRVNPGNFADRRAQFEQLEYTEDDYQKELEHIEKVFSPLVEKCKQYGRAMRIGTNHGSLSDRIMSYYGDSPRGMVESALEFARICRKLDFHNFVFSMKASNPVIMVQAYRLLVAEMYNLGWDYPLHLGVTEAGEGEDGRMKSAIGIGTLLMDGLGDTIRVSLTEPPEEEIDPCRRLANLGTHAADLQIGVAPFEEKHRRYFDFQRRSGQLPLQKEGEEVDYRGVLHRDGSVLMSVSLDQLKAPELLYRSLAAKLVVGMPFKDLATVDSILLRELPPVEDAQARLALKRLVDISMGVLTPLSEQLTKPLPHAIALVNVDELSSGAHKLLPEGTRLAVTLRGDESYEQLDLLKGVDDITMLLHSVPYGEEKTGRVHAARRLFEYLETNGLNFPVIHHIEFPKSVNRDDLVIGAGANVGALLVDGLGDGVLLEAADQEFEFLRDTSFNLLQGCRMRNTKTEYVSCPSCGRTLFDLQEVSAQIREKTSHLPGVSIAIMGCIVNGPGEMADADFGYVGGAPGKIDLYVGKTVVQRGIAMEGATDALIQLIKDHGRWVDPPVEE*
MIND.CM020522.1G7408.1	Magnoliophyta	1560	55.51	390	56.41	130	CM020522.1	24153748	24157001	+	rna-gnl|WGS:POTR|OsKitaake02g238100.1	Spermatophyta	731	52.12	390	56.41	130	2409	386	130	identical	same	MAKFNVVQKNRREWKQDRKRQAHGDPKTGKLKQRTAPVSVSGKRQRKLLRRLSREQKEAVMAKALENNMGDVEMVSAEGSSEAAKDKSQLKFNVKKNSRVQIKRLKGKGRKKAKNAKPPTKDKVDAMVE*	MAKFNVVQKNRREWKQDRKRQAHGDPKTGKLKQRTAPVSVSGKRQRKLLRRLSREQKEAVMAKALENNMGDVEMVSAEGSSEAAKDKSQLKFNVKKNSRVQIKRLKGKGRKKAKNAKPPTKDKVDAMVE*
MIND.CM020522.1G7409.1	Streptophyta	1125	67.91	1125	67.91	375	CM020522.1	24152472	24154312	-	rna-gnl|WGS:POTR|OsKitaake02g238000.1	Streptophyta	1221	68.3	1221	68.3	407	1840	1087	407	homologous	same	MALVPLVTVLLFAGSCLGSAPPTTSPAASAASTATRTVVVDGITAIYKPRRLAVGHRNLARQGATGGLLRYTTRLPYGVTVGRATGRCSDGYLIIDFLARDLGLPLLNPYLDEGADFAHGVNFAKKVLLCEHCIAEIREKLSKSLVMLGEIGGNDYNYAFLQTWPMDGGYSLGNVTRMIESVATAVDLVPEVVQSIASAAKEVLDMGATRVVIPGNLPLGCVPSYMSAVNATDRAAYDARGCLVALNLFAALHNAWLRRAVGELRRAYRGAAVVAYADYSAAYAATLDGAAALGFDERRVFRACCGKGGGGAYGFDVRAMCGAPGTAACADPGRYVSWDGVHLTQRAYGVMAELLFRRGLVHPPPINFTNSARA*	MALVPLVTVLLFAGSCLGSAPPTTSPAASAASTATRTVVVDGITAIYKPRRLAVGHRNLARQGATGGLLRYTTRLPYGVTVGRATGRCSDGYLIIDFLARDLGLPLLNPYLDEGADFAHGVNFAVAGATALNTTALAARRITVPHTNSPLDLRWFKEFMNSTTSSPQEIREKLSKSLVMLGEIGGNDYNYAFLQTWPMDGGYSLGNVTRMIESVATAVDLVPEVVQSIASAAKEVLDMGATRVVIPGNLPLGCVPSYMSAVNATDRAAYDARGCLVALNLFAALHNAWLRRAVGELRRAYRGAAVVAYADYSAAYAATLDGAAALGFDERRVFRACCGKGGGGAYGFDVRAMCGAPGTAACADPGRYVSWDGVHLTQRAYGVMAELLFRRGLVHPPPINFTNSARA*
MIND.CM020522.1G7415.1	Eukaryota	2474	48.38	1218	44.58	406	CM020522.1	24167239	24172982	+	rna-gnl|WGS:POTR|OsKitaake02g238300.1	Eukaryota	2192	49.77	1218	44.58	406	5353	1204	406	identical	same	MQRNGVVECSVCRSRLVVPSPRSVSRAYDKHRSKISSKFRALNVLLVVGDCILVGLQPILVFMSKVDGKFQFSPISVNFLTEVTKVVFAIVMLIIQSRKQKVGEKPLLARSTFIQAARNNALLAVPALLYAINNYLKFIMQLYFNPSTVKMLSNLKVLVIAVLLKFIMKRRFSVIQWEALALLLIGISINQLRTVPAGNTAFGLPVTAIAYIYTLIFVTVPSLASVYNEYALKSQYDTSIYLQNLFLYGYGAIFNFLGILGTALFQGPESFNILRGHSRATMFLICNNAAQGILSSFFFKYADTILKKYSSTVATIFTGLASAAFLGHTLTINFLLGISVVFISMHQFFSPLAKAKDDKPAELLELEDTQNHRSSESSFVNMTAGAAEDASHRIGTDERQPLLPT*	MQRNGVVECSVCRSRLVVPSPRSVSRAYDKHRSKISSKFRALNVLLVVGDCILVGLQPILVFMSKVDGKFQFSPISVNFLTEVTKVVFAIVMLIIQSRKQKVGEKPLLARSTFIQAARNNALLAVPALLYAINNYLKFIMQLYFNPSTVKMLSNLKVLVIAVLLKFIMKRRFSVIQWEALALLLIGISINQLRTVPAGNTAFGLPVTAIAYIYTLIFVTVPSLASVYNEYALKSQYDTSIYLQNLFLYGYGAIFNFLGILGTALFQGPESFNILRGHSRATMFLICNNAAQGILSSFFFKYADTILKKYSSTVATIFTGLASAAFLGHTLTINFLLGISVVFISMHQFFSPLAKAKDDKPAELLELEDTQNHRSSESSFVNMTAGAAEDASHRIGTDERQPLLPT*
MIND.CM020522.1G7415.3	Eukaryota	2476	49.23	1158	44.99	386	CM020522.1	24167239	24172982	+	rna-gnl|WGS:POTR|OsKitaake02g238300.1	Eukaryota	2192	49.77	1218	44.58	406	5353	1145	406	homologous	same	MQRNGVVECSVCRSRLVVPSPRSVSRAYDKHRSKISSKFRALNVLLVVGDCILVGLQPILVFMSKVDGKFQFSPISVNFLTEVTKVVFAIVMLIIQSRKQKVGEKPLLARSTFIQAARNNALLAVPALLYAINNYLKFIMQLYFNPSTVKMLSNLKWEALALLLIGISINQLRTVPAGNTAFGLPVTAIAYIYTLIFVTVPSLASVYNEYALKSQYDTSIYLQNLFLYGYGAIFNFLGILGTALFQGPESFNILRGHSRATMFLICNNAAQGILSSFFFKYADTILKKYSSTVATIFTGLASAAFLGHTLTINFLLGISVVFISMHQFFSPLAKAKDDKPAELLELEDTQNHRSSESSFVNMTAGAAEDASHRIGTDERQPLLPT*	MQRNGVVECSVCRSRLVVPSPRSVSRAYDKHRSKISSKFRALNVLLVVGDCILVGLQPILVFMSKVDGKFQFSPISVNFLTEVTKVVFAIVMLIIQSRKQKVGEKPLLARSTFIQAARNNALLAVPALLYAINNYLKFIMQLYFNPSTVKMLSNLKVLVIAVLLKFIMKRRFSVIQWEALALLLIGISINQLRTVPAGNTAFGLPVTAIAYIYTLIFVTVPSLASVYNEYALKSQYDTSIYLQNLFLYGYGAIFNFLGILGTALFQGPESFNILRGHSRATMFLICNNAAQGILSSFFFKYADTILKKYSSTVATIFTGLASAAFLGHTLTINFLLGISVVFISMHQFFSPLAKAKDDKPAELLELEDTQNHRSSESSFVNMTAGAAEDASHRIGTDERQPLLPT*
MIND.CM020522.1G7417.1	Eukaryota	1266	66.03	1266	66.03	422	CM020522.1	24178438	24179968	+	rna-gnl|WGS:POTR|OsKitaake02g238500.1	Eukaryota	1080	64.44	1080	64.44	360	1112	1021	344	homologous	same	MFGPYSGGGGVPLPQMDADTYVRTIAAMPPHPLAPPPDSPRTPHTYVGFLPVFGDLPPLTGAVLQEPVPVPPEQRADQPVAVATENSAPTRPQLCAPYDDEVEATLRAMETNPAERPSPYFLETTQGGRMSALVRASMIAFMGEFSRKNKLADGTLQRAAYFLDRYLSVTPESDDALQLRLVGATAVFLAAKYEDQYTLRKIDASMVAARCGYTSETRHKMVSIMETEMLAALGFNLGGPTAYTFVEHFTRYYGDGEEEKQLKEAAHRVADGTLLTYGFHRYLPSMVAASSIFLARLHELGHEPWSNDLAELTGYKAIDLMGCVCDIYSQIACPRFALLQDRGEEELRVQRLERDIADQSLMNYGCPRATCRPWRRRPAASIFIARCSLNRPDRSGLWSTELQELTGTAPRTSLTASILAM*	MFGPYSGGGGVPLPQMDADTYVRTIAAMPPHPLAPPPDSPRTPHTYVGFLPVFGDLPPLTGAVLQEPVPVPPEQRADQPVAVATENSAPTRPQLCAPYDDEVEATLRAMETNPAERPSPYFLETTQGGRMSALVRASMIAFMGEFSRKNKLADGTLQRAAYFLDRYLSVTPESDDALQLRLVGATAVFLAAKYEDQYTLRKIDASMVAARCGYTSETRHKMVSIMETEMLAALGFNLGGPTAYTFVEHFTRYYGDGEEEKQLKEAAHRVADGTLLTYGFHRYLPSMVAASSIFLARLHELGHEPWSNDLAELTGYKAIDLMGCVCDIYSQIACPRFALLQEKNKRVCKSTSMQGMNMMA*
MIND.CM020522.1G7423.1	Mesangiospermae	723	64.87	723	64.87	241	CM020522.1	24189813	24190535	+	rna-gnl|WGS:POTR|OsKitaake02g238600.1	Eukaryota	1299	63.74	1299	63.74	433	722	620	240	homologous	same	MGDLILDPYMEDAILDHSCLAELLADQTALPLFHPYSGGATPQMVDTDTFLRAIGALPPLAPPPAAPLAPAPPDSPRTPHTYGSLLPVYGDLPPLSGAVLQEPLPLPEGSDHPVSPKKTIEVASLLQERADQPVVTSNSATTTRPQLCAPYDDDIEATLRAMETNPVERPSPYFLETTQGGRMTALVRASMIAFMDEFSRLHELADGTLQRAAYFLDRYSSASSQQRPCSWRPSTRTSTP*	MGDLILDPYMEDAILDHSCLAELLADQTALPLFHPYSGGATPQMVDTDTFLRAIGALPPLAPPPAAPLAPAPPDSPRTPHTYGSLLPVYGDLPPLSGAVLQEPLPLPEGSDHPVSPKKTIEVASLLQERADQPVVTSNSATTTRPQLCAPYDDDIEATLRAMETNPVERPSPYFLETTQGGRMTALLRLVAATTVFLAAKYEDQYTLRKIDASMVAARCGYTSETRHKMVSCMETEILAALDYNLGGPTAYTFVEHFTRYYGKGKEEKLMREAAHWFADGSLLTYGFHRYLPSMVAASAIFLARLHVRGHEPWRKDLAELTGFWYSDVSTYGPTADTFVEHFTRYKCTTAGERKSYGCMQRLERDVADQSLMNYVRLPGATIPAVHGGGGRRASISVARCSLNRHDALVWSTELQELTGYSFEDLVSCIFAM*
MIND.CM020522.1G7424.1	Eukaryota	1467	63.67	1467	63.67	489	CM020522.1	24193844	24196713	+	rna-gnl|WGS:POTR|OsKitaake02g238700.1	Eukaryota	1467	63.67	1467	63.67	489	2869	1465	489	identical	same	MLAAASRTTMLGIPDSGQLVAALTGLGEEDEHIRDAGRVESDRGTRIKGESAAPSFLGHHHATVQVSSRHRLLTPLALPRSRFRAPATMGDLILDPYMEDAIMDHPCLAELLADQTSLPMFHPFSGGGTPQMVDTDTFLRAIGALPPLAPPPAAPLAPAPPPDSPRTPHTYGSFLPIYGDLPPLSVTVVQETLPLPEGGDHPVPPKKTIDVAPLLPEHADQPVVTNNSATTRPQLCAPYDDDIEATLRAMETNPAERPSPYFLETTQGGRMTALVRASMIAFMDEFSRFYELADGTLQRAAYFLDRYLSVTPESDDVLQLRLVGATAVFLAAKYEDQYTLRKIDASMVAARCGYTSETRHKMVSCMETEILAALDYNLSGPTASTFVQHFTRYYGDGKEEELLKEAAHRFTDGSLLTYGFHRYLPSVVAASAIFLARLHVLGHEPWSRDLAELTGYEAIDLMGCVCDMYSQIACPRFALFQEYFFQDP*	MLAAASRTTMLGIPDSGQLVAALTGLGEEDEHIRDAGRVESDRGTRIKGESAAPSFLGHHHATVQVSSRHRLLTPLALPRSRFRAPATMGDLILDPYMEDAIMDHPCLAELLADQTSLPMFHPFSGGGTPQMVDTDTFLRAIGALPPLAPPPAAPLAPAPPPDSPRTPHTYGSFLPIYGDLPPLSVTVVQETLPLPEGGDHPVPPKKTIDVAPLLPEHADQPVVTNNSATTRPQLCAPYDDDIEATLRAMETNPAERPSPYFLETTQGGRMTALVRASMIAFMDEFSRFYELADGTLQRAAYFLDRYLSVTPESDDVLQLRLVGATAVFLAAKYEDQYTLRKIDASMVAARCGYTSETRHKMVSCMETEILAALDYNLSGPTASTFVQHFTRYYGDGKEEELLKEAAHRFTDGSLLTYGFHRYLPSVVAASAIFLARLHVLGHEPWSRDLAELTGYEAIDLMGCVCDMYSQIACPRFALFQEYFFQDP*
MIND.CM020522.1G7426.1	Eukaryota	1341	69.35	1341	69.35	447	CM020522.1	24200856	24202196	+	rna-gnl|WGS:POTR|OsKitaake02g238800.1	Eukaryota	1557	66.67	1341	69.35	447	1340	1340	447	identical	same	MDSIMEPYVADLLADDITASMVELLPGDGGAAQMDVGVLDAYLRAIGALPAHPAAPGADLAAAAEVESMASNDDTNGVLYDWDTKVDVKVPCALLPPPPGFPPLPVPGLADEPVYAAPARHLPPPPGFPPLPVPGLADEPVYAAPARRLPPPPGFPPLPVPAKAEPVYAAPVDEGDAIRAFMQQLEWSEQYNGDNDAPAPDNSTASRPQLCAPYDDDIDANLRDMEKDAAQRPSPDYLDTVQGGQISAAARASLVAWMGRLTHRYELAAGTLHRAVSYFDRFLSVRALPSYTAHQLSLVAATAVYTAAKYEDQGTVFKLDAREIASYGEFASAQEVLAMEREMMAALGYRLGGPNAETFVEHFTRYSKGKEELRVQRLACHVADRSLESYGCLGYLPSMVAAAAISIARWTLNPPGALPWSSELQELTGYSSQDISSCILTVLNTQ*	MDSIMEPYVADLLADDITASMVELLPGDGGAAQMDVGVLDAYLRAIGALPAHPAAPGADLAAAAEVESMASNDDTNGVLYDWDTKVDVKVPCALLPPPPGFPPLPVPGLADEPVYAAPARHLPPPPGFPPLPVPGLADEPVYAAPARRLPPPPGFPPLPVPAKAEPVYAAPVDEGDAIRAFMQQLEWSEQYNGDNDAPAPDNSTASRPQLCAPYDDDIDANLRDMEKDAAQRPSPDYLDTVQGGQISAAARASLVAWMGRLTHRYELAAGTLHRAVSYFDRFLSVRALPSYTAHQLSLVAATAVYTAAKYEDQGTVFKLDAREIASYGEFASAQEVLAMEREMMAALGYRLGGPNAETFVEHFTRYSKGKEELRVQRLACHVADRSLESYGCLGYLPSMVAAAAISIARWTLNPPGALPWSSELQELTGYSSQDISSCILTVLNTQ*
MIND.CM020522.1G7431.1	Eukaryota	2996	45.76	1866	48.39	622	CM020522.1	24210012	24216885	+	rna-gnl|WGS:POTR|OsKitaake02g239000.1	Eukaryota	1731	40.38	1122	40.91	374	4018	1110	374	homologous	same	MEAAGLSSWMRGFLLPSLWEAEVAVSAAALLVAALLLLFLDQAVQSSTKSPASSSSPPPSPTTTAAASCRRDGGCGGCGCRRRRAKGKPAAAELGGTSKVSHIDGSPHSRGRTSYVIKVLALCAKYLIGANLNGSSDPYAVISCGEQRRFSSMVPSSRNPLWGEEFNFLVRELPVEVTITMYDWDTVCKCKVIGSVTVAVLGEDEAGATWFDLDSKSGQICLRFSSAKVFLTSESLFDQCVGIESERTMMLSKQYLPITQDSGLLQAIFELPHDEIVHQSYSCALERSFLHHGRMYISLWHLCFHSNVFSKQLNVIIPLQDIDEIKRSQHSLINPAITIFLRTGSGGHGTPPSCSQNGRIRYKFTSFWNRNRTFRALENALQSYRATLEAEKQVRMHSLQQRRSSDVICSKIDDLKTAERSIEQAKAFQPFINEHVLVDATSKTFPGTSEKFFSIILGDNSMFFQQYRHGRKDTDLKLSKWYPSDEYGGKIREVMFRSLCHSPLCPPDTAVTEWQRASFSKNKTNLIYETKHQAHDVPFGSYFEIHCRWHLRTTSSSTCQVDIKIGVNMKKWCILQSKIKSGATDEYRREVCKILEAACDYVLKEESNNQASHEIEAISLT*	MMLSKQYLPITQDSGLLQAIFELPHDEIVHQSYSCALERSFLHHGRMYISLWHLCFHSNVFSKQLNVIIPLQDIDEIKRSQHSLINPAITIFLRTGSGGHGTPPSCSQNGRIRYKFTSFWNRNRTFRALENALQSYRATLEAEKQVRMHSLQQRRSSDVICSKIDDLKTAERSIEQAKAFQPFINEHVLVDATSKTFPGTSEKFFSIILGDNSMFFQQYRHGRKDTDLKLSKWYPSDEYGGKIREVMFRSLCHSPLCPPDTAVTEWQRASFSKNKTNLIYETKHQAHDVPFGSYFEIHCRWHLRTTSSSTCQVDIKIGVNMKKWCILQSKIKSGATDEYRREVCKILEAACDYVLKEESNNQASHEIEAISLT*
MIND.CM020522.1G7433.1	Eukaryota	2267	52.45	1521	52.79	507	CM020522.1	24218530	24224291	+	rna-gnl|WGS:POTR|OsKitaake02g239200.1	Eukaryota	1774	50.17	1431	52.06	477	5256	1418	386	homologous	same	MDSWAAWPSFCSPSSPSGPCIVDPTARGAKMDTARCVGVCLAVFFFFLRHRRPPNQPTNQPRLEPSKTLAKGRGSAGGGDGAWGRRCAMDAIRKQLDQLMGANRNGDVREVSRKYYDRDVCRLFLAGLCPHDLFQLTKMDMGPCPKMHSLQLRKEYEEAKAKGMDNYDRELEETIERLISECERKIQRALKRLEEDDAKAAIAISITEVTQSKEVIEFSKQIKEKMKEIDAFDLEGNTEGKIRATEEVDKLKEQRAEEQAKHLLEAFNKDRVSLMTSLQTANQSIPPPPVAAAPDARTQEMIDEKLKKAEELGENGMIDEAQKLLDEAEALKKLGARPQPVPDSAKMSTHVQITDQKLRLCDICGAFLSVYDSDRRLADHFGGKLHMGYMLIREKLSELQEEKNKRRKIDRAEHERRSRDRSLERDRASSKDRHRGDRGSSRDRDRDYDRRRSHDRYHDRESRSDKDRESGRSHSYDSRGYRRSRSPRDRSRDYDRYGRDDRRHRR*	MDTARCVGVCLAVFFFFLRHRRPPNQPTNQPRLEPSKTLAKGRGSAGGGDGAWGRRCAMDAIRKQLDQLMGANRNGDVREVSRKYYDRDVCRLFLAGLCPHDLFQLTKMDMGPCPKMHSLQLRKEYEEAKAKGMDNYDRELEETIERLISECERKIQRALKRLEEDDAKAAIAISITEVTQSKEVIEFSKQIKEKMKEIDAFDLEGNTEGKIRATEEVDKLKEQRAEEQAKHLLEAFNKDRVSLMTSLQTANQSIPPPPVAAAPDARTQEMIDEKLKKAEELGENGMIDEAQKLLDEAEALKKLGARPQPVPDSAKMSTHVQITDQKLRLCDICGAFLSVYDSDRRLADHFGGKLHMGYMLIREKLSELQEEKNKRRKIDRAEHERRSRDRSLERDRASSKDRHRGDRGSSRDRDRDYDRRRSHDRYHDRESRSDKDRESGRSHSYDSRGYRRSRSPRDRSRDYDRYGRDDRRHRR*
MIND.CM020522.1G7434.1	Eukaryota	3451	45.93	1068	43.73	356	CM020522.1	24211149	24219387	-	rna-gnl|WGS:POTR|OsKitaake02g238900.1	Oryza	162	43.21	162	43.21	54	653				same	MENLECTVGKDGLNFQCNLCDSDVVHSMAEILLRGLATASVDSTTGDIFKSPSSVAVGMKSELAEYLIQGSMTLVREAVDGGEDHSEQLIKASTMPTEFLSDLIDGFVASKRNLLSHVSGFLSSETRLNKIKDFIQKLEMENFWAPDVREATAGTILKSIDMKCIIHCPERFDTQDKLAEHRNLCRFRIVNCKNDGCLASFSANHIEKHDSVCPFKVLPCEQLCEQHVMRCEMDRHCASVCPMKLINCPFYQVGCESAFPQCVLDKHCSERLQIHLMYILELTTRHDAFVNDMNQRLHLLEKAQSLNELSGALDNRTLTLTAKEQEAKIKKLEQDLKVQETKLKKLESEFKSGKV*	MLKGAHLLNGFIEQCKTANVTLEKLADAARASWSPIMLCYLDHHFSDGKKSAT*
MIND.CM020522.1G7434.1	Eukaryota	3451	45.93	1068	43.73	356	CM020522.1	24211149	24219387	-	rna-gnl|WGS:POTR|OsKitaake02g239100.1	Eukaryota	2030	43.6	1068	43.73	356	3321	1066	356	identical	same	MENLECTVGKDGLNFQCNLCDSDVVHSMAEILLRGLATASVDSTTGDIFKSPSSVAVGMKSELAEYLIQGSMTLVREAVDGGEDHSEQLIKASTMPTEFLSDLIDGFVASKRNLLSHVSGFLSSETRLNKIKDFIQKLEMENFWAPDVREATAGTILKSIDMKCIIHCPERFDTQDKLAEHRNLCRFRIVNCKNDGCLASFSANHIEKHDSVCPFKVLPCEQLCEQHVMRCEMDRHCASVCPMKLINCPFYQVGCESAFPQCVLDKHCSERLQIHLMYILELTTRHDAFVNDMNQRLHLLEKAQSLNELSGALDNRTLTLTAKEQEAKIKKLEQDLKVQETKLKKLESEFKSGKV*	MENLECTVGKDGLNFQCNLCDSDVVHSMAEILLRGLATASVDSTTGDIFKSPSSVAVGMKSELAEYLIQGSMTLVREAVDGGEDHSEQLIKASTMPTEFLSDLIDGFVASKRNLLSHVSGFLSSETRLNKIKDFIQKLEMENFWAPDVREATAGTILKSIDMKCIIHCPERFDTQDKLAEHRNLCRFRIVNCKNDGCLASFSANHIEKHDSVCPFKVLPCEQLCEQHVMRCEMDRHCASVCPMKLINCPFYQVGCESAFPQCVLDKHCSERLQIHLMYILELTTRHDAFVNDMNQRLHLLEKAQSLNELSGALDNRTLTLTAKEQEAKIKKLEQDLKVQETKLKKLESEFKSGKV*
MIND.CM020522.1G7440.1	Magnoliophyta	2464	48.66	753	47.94	251	CM020522.1	24235090	24239367	+	rna-gnl|WGS:POTR|OsKitaake02g239500.1	Spermatophyta	1416	48.23	753	47.94	251	3734	750	251	identical	same	MSYFTCKPNSGLIVDRPVAGLGRTGRLLSHPQYSLTTHSVRFPKLQKQVYPRLVLVAASQKKLPPLCASSGKVNPEAENDPFMESLKKAMDDAKKPRPIQDLLKEQIAKLREQGSGGGGGNRNRRGGSGDSGGPEDESFKESLDELVQVILATVAFILVYIHIIRGEELYRLARDYTRYLVTGKRTARLKRAMQKWRNFSESFMQSEGSQEDQYERAATSKPTWWQQPQKFVHLMEELCRGNWRPHAQES*	MSYFTCKPNSGLIVDRPVAGLGRTGRLLSHPQYSLTTHSVRFPKLQKQVYPRLVLVAASQKKLPPLCASSGKVNPEAENDPFMESLKKAMDDAKKPRPIQDLLKEQIAKLREQGSGGGGGNRNRRGGSGDSGGPEDESFKESLDELVQVILATVAFILVYIHIIRGEELYRLARDYTRYLVTGKRTARLKRAMQKWRNFSESFMQSEGSQEDQYERAATSKPTWWQQPQKFVHLMEELCRGNWRPHAQES*
MIND.CM020522.1G7441.1	cellular organisms	1622	61.78	816	69.49	272	CM020522.1	24232999	24234709	-	rna-gnl|WGS:POTR|OsKitaake02g239400.1	cellular organisms	1298	58.63	816	69.49	272	1059	814	272	identical	same	MARRLSLLAVVLAMVAAVSASTAAAQSCGCASDQCCSKWGFCGTGSDYCGTGCQAGPCDVPATNDVSVASIVTPEFFAALVAQADDGCAAKGFYTRDAFLTAAGGYPSFGRTGSVDDSKREIAAFFAHANHETIKFCYIEEIDGPSKNYCDETSTQWPCMAGKGYYGRGPLQISWNFNYGPAGQSIGFDGLGDPDAVARSPVLAFQTALWYWTNNVHDAFVSGQGFGATIRAINGALECDGKNPTAVSNRVAYYQQFCQQFGVDPGSNLTC*	MARRLSLLAVVLAMVAAVSASTAAAQSCGCASDQCCSKWGFCGTGSDYCGTGCQAGPCDVPATNDVSVASIVTPEFFAALVAQADDGCAAKGFYTRDAFLTAAGGYPSFGRTGSVDDSKREIAAFFAHANHETIKFCYIEEIDGPSKNYCDETSTQWPCMAGKGYYGRGPLQISWNFNYGPAGQSIGFDGLGDPDAVARSPVLAFQTALWYWTNNVHDAFVSGQGFGATIRAINGALECDGKNPTAVSNRVAYYQQFCQQFGVDPGSNLTC*
MIND.CM020522.1G7442.1	Eukaryota	2776	47.87	1569	49.78	523	CM020522.1	24238222	24243086	-	rna-gnl|WGS:POTR|OsKitaake02g239600.1	Eukaryota	2112	49.24	1569	49.78	523	4200	1556	523	identical	same	MASQPPALDILVREPDGFSVWSGPPYPTGSAPPVRLPKTACSATYFSSDGSRLLATVASASATVYDCRTLSVVRSFELPGLLAAALSPAGTFLQTFQKSSSPQEKNVTVWHVDTATALYQHYQKNMSKATWPMVQFSADESVACRMMTNEIQFFDPKDFTKGFVYKLRMPGIAAMQLASAPGSHVAGFVPEAKGVPASVQIFSCDKDAQGQAVARRSFFRCSTVQFHWNKGSTGLLVVAQADVDKTNQSYYGETKLNYLTTDRAFEGIVPLKKDGPVHDVQWSYSGSEFAVVYGFMPARATIFNKKCNPLLELGEGPYNTIRWNPKGRFIVLAGFGNLPGDMAFWDYSEKKLVGKTKAECSVTSEWSPDGRHFMTATTAPRLQIDNGIKIFDHNGSLQFKKMFEKLYQADWKPEAPEKFSDIADLTISLGSIKIEETKKQVSAQGSKSAQPSSKAPANIAAKPTAYRPPHSKNSADVQDKLFGGLASTGGEMSKNALRNKKRREKQKEKKAAEGSGASADDN*	MASQPPALDILVREPDGFSVWSGPPYPTGSAPPVRLPKTACSATYFSSDGSRLLATVASASATVYDCRTLSVVRSFELPGLLAAALSPAGTFLQTFQKSSSPQEKNVTVWHVDTATALYQHYQKNMSKATWPMVQFSADESVACRMMTNEIQFFDPKDFTKGFVYKLRMPGIAAMQLASAPGSHVAGFVPEAKGVPASVQIFSCDKDAQGQAVARRSFFRCSTVQFHWNKGSTGLLVVAQADVDKTNQSYYGETKLNYLTTDRAFEGIVPLKKDGPVHDVQWSYSGSEFAVVYGFMPARATIFNKKCNPLLELGEGPYNTIRWNPKGRFIVLAGFGNLPGDMAFWDYSEKKLVGKTKAECSVTSEWSPDGRHFMTATTAPRLQIDNGIKIFDHNGSLQFKKMFEKLYQADWKPEAPEKFSDIADLTISLGSIKIEETKKQVSAQGSKSAQPSSKAPANIAAKPTAYRPPHSKNSADVQDKLFGGLASTGGEMSKNALRNKKRREKQKEKKAAEGSGASADDN*
MIND.CM020522.1G7442.2	Eukaryota	2675	48.07	918	43.9	306	CM020522.1	24238222	24243086	-	rna-gnl|WGS:POTR|OsKitaake02g239600.1	Eukaryota	2112	49.24	1569	49.78	523	4200	906	279	homologous	same	MLLDLFLRQRVFQLVFRSFLVTRMHRAKLLRSYYGETKLNYLTTDRAFEGIVPLKKDGPVHDVQWSYSGSEFAVVYGFMPARATIFNKKCNPLLELGEGPYNTIRWNPKGRFIVLAGFGNLPGDMAFWDYSEKKLVGKTKAECSVTSEWSPDGRHFMTATTAPRLQIDNGIKIFDHNGSLQFKKMFEKLYQADWKPEAPEKFSDIADLTISLGSIKIEETKKQVSAQGSKSAQPSSKAPANIAAKPTAYRPPHSKNSADVQDKLFGGLASTGGEMSKNALRNKKRREKQKEKKAAEGSGASADDN*	MASQPPALDILVREPDGFSVWSGPPYPTGSAPPVRLPKTACSATYFSSDGSRLLATVASASATVYDCRTLSVVRSFELPGLLAAALSPAGTFLQTFQKSSSPQEKNVTVWHVDTATALYQHYQKNMSKATWPMVQFSADESVACRMMTNEIQFFDPKDFTKGFVYKLRMPGIAAMQLASAPGSHVAGFVPEAKGVPASVQIFSCDKDAQGQAVARRSFFRCSTVQFHWNKGSTGLLVVAQADVDKTNQSYYGETKLNYLTTDRAFEGIVPLKKDGPVHDVQWSYSGSEFAVVYGFMPARATIFNKKCNPLLELGEGPYNTIRWNPKGRFIVLAGFGNLPGDMAFWDYSEKKLVGKTKAECSVTSEWSPDGRHFMTATTAPRLQIDNGIKIFDHNGSLQFKKMFEKLYQADWKPEAPEKFSDIADLTISLGSIKIEETKKQVSAQGSKSAQPSSKAPANIAAKPTAYRPPHSKNSADVQDKLFGGLASTGGEMSKNALRNKKRREKQKEKKAAEGSGASADDN*
MIND.CM020522.1G7442.3	Eukaryota	2770	47.91	1563	49.84	521	CM020522.1	24238222	24243086	-	rna-gnl|WGS:POTR|OsKitaake02g239600.1	Eukaryota	2112	49.24	1569	49.78	523	4200	1550	523	homologous	same	MASQPPALDILVREPDGFSVWSGPPYPTGSAPPVRLPKTACSATYFSSDGSRLLATVASASATVYDCRTLSVVRSFELPGLLAAALSPAGTFLQTFQKSSSPQEKNVTVWHVDTATALYQHYQKNMSKATWPMVQFSADESVACRMMTNEIQFFDPKDFTKGFVYKLRMPGIAAMQLASAPGSHVAGFVPEAKGVPASVQIFSCDKDAQGQAVARRSFFRCSTVQFHWNKGSTGLLVVAQADVDKTNQSYYGETKLNYLTTDRAFEGIVPLKKDGPVHDVQWSYSGSEFAVVYGFMPARATIFNKKCNPLLELGEGPYNTIRWNPKGRFIVLAGFGNLPGDMAFWDYSEKKLVGKTKAECSVTSEWSPDGRHFMTATTAPRLQIDNGIKIFDHNGSLQFKKMFEKLYQADWKPEAPEKFSDIADLTISLGSIKIEETKKQAQGSKSAQPSSKAPANIAAKPTAYRPPHSKNSADVQDKLFGGLASTGGEMSKNALRNKKRREKQKEKKAAEGSGASADDN*	MASQPPALDILVREPDGFSVWSGPPYPTGSAPPVRLPKTACSATYFSSDGSRLLATVASASATVYDCRTLSVVRSFELPGLLAAALSPAGTFLQTFQKSSSPQEKNVTVWHVDTATALYQHYQKNMSKATWPMVQFSADESVACRMMTNEIQFFDPKDFTKGFVYKLRMPGIAAMQLASAPGSHVAGFVPEAKGVPASVQIFSCDKDAQGQAVARRSFFRCSTVQFHWNKGSTGLLVVAQADVDKTNQSYYGETKLNYLTTDRAFEGIVPLKKDGPVHDVQWSYSGSEFAVVYGFMPARATIFNKKCNPLLELGEGPYNTIRWNPKGRFIVLAGFGNLPGDMAFWDYSEKKLVGKTKAECSVTSEWSPDGRHFMTATTAPRLQIDNGIKIFDHNGSLQFKKMFEKLYQADWKPEAPEKFSDIADLTISLGSIKIEETKKQVSAQGSKSAQPSSKAPANIAAKPTAYRPPHSKNSADVQDKLFGGLASTGGEMSKNALRNKKRREKQKEKKAAEGSGASADDN*
MIND.CM020522.1G7445.1	Eukaryota	2013	56.28	816	71.32	272	CM020522.1	24248939	24251055	+	rna-gnl|WGS:POTR|OsKitaake02g239700.1	Eukaryota	2089	56.34	816	71.32	272	2100	814	272	identical	same	MKIQCDACESAAAAVVCCADEAALCAACDVEVHAANKLAGKHQRLPLEALSARLPRCDVCQEKAAFIFCVEDRALFCRDCDEPIHVPGTLSGNHQRYLATGIRVGFASASPCDGGSDAHDSDHHAPPMGSSEHHHHHQQPAPTVAVDTPSPQFLPQGWAVDELLQFSDYETGDKLQKESSPPLGFQELEWFADIDLFHNQAPKGGAAAGRTTAEVPELFASQAANDVAYYRPPTRTAAAAFTAATGFRQSKKARVELPDDEEDYLIVPDLG*	MKIQCDACESAAAAVVCCADEAALCAACDVEVHAANKLAGKHQRLPLEALSARLPRCDVCQEKAAFIFCVEDRALFCRDCDEPIHVPGTLSGNHQRYLATGIRVGFASASPCDGGSDAHDSDHHAPPMGSSEHHHHHQQPAPTVAVDTPSPQFLPQGWAVDELLQFSDYETGDKLQKESSPPLGFQELEWFADIDLFHNQAPKGGAAAGRTTAEVPELFASQAANDVAYYRPPTRTAAAAFTAATGFRQSKKARVELPDDEEDYLIVPDLG*
MIND.CM020522.1G7448.1	Magnoliophyta	1589	48.96	732	50	244	CM020522.1	24259256	24262906	+	rna-gnl|WGS:POTR|OsKitaake02g240200.2	Spermatophyta	1594	49.44	732	50	244	3523	727	244	identical	same	MAAPTATAVFLDENLHIHRGPAGKRADGLKAKPLKPLAAKQGLQEKKALRDVSNIGKPPVSTRKPLQDVSNTAKPRGRNISDGTTLKKTALRSHEATKNPVKKTVIFSDETAKCHEWAKDGVEGTHFTGNDSQKLEKDSQDKRVKKKVEKIMSALHDWPDAVFDHVLFPSEVVAAFFEEVKEMELEPEILPENNRRRSSSGDKMKLAEDPFTEDELDYYPFLENNPVEFQLRDELPLLEPGMN*	MAAPTATAVFLDENLHIHRGPAGKRADGLKAKPLKPLAAKQGLQEKKALRDVSNIGKPPVSTRKPLQDVSNTAKPRGRNISDGTTLKKTALRSHEATKNPVKKTVIFSDETAKCHEWAKDGVEGTHFTGNDSQKLEKDSQDKRVKKKVEKIMSALHDWPDAVFDHVLFPSEVVAAFFEEVKEMELEPEILPENNRRRSSSGDKMKLAEDPFTEDELDYYPFLENNPVEFQLRDELPLLEPGMN*
MIND.CM020522.1G7448.1	Magnoliophyta	1589	48.96	732	50	244	CM020522.1	24259256	24262906	+	rna-gnl|WGS:POTR|OsKitaake02g240300.1	cellular organisms	1197	49.29	759	53.75	253	6				same	MAAPTATAVFLDENLHIHRGPAGKRADGLKAKPLKPLAAKQGLQEKKALRDVSNIGKPPVSTRKPLQDVSNTAKPRGRNISDGTTLKKTALRSHEATKNPVKKTVIFSDETAKCHEWAKDGVEGTHFTGNDSQKLEKDSQDKRVKKKVEKIMSALHDWPDAVFDHVLFPSEVVAAFFEEVKEMELEPEILPENNRRRSSSGDKMKLAEDPFTEDELDYYPFLENNPVEFQLRDELPLLEPGMN*	MGSDASSAADAMGVLRAAVPLQADADLVLATGGGGERGQVVGLVLVDVSNGFCTVGAGNLAPVTPNKQIEKMVDEAARLAKVFCERNWPVFAFLDTHYPDKPEPPFPPHCIIGSGEENFVPALEWLEKDPNVTIRRKDCIDGYLGAFEKDGSNVFSDWVAKFQIKTVLVLGICTDFCVLDFASSALAARNIGRVPPLEDVVIYSEGCATYNLPVEVARSMQGTLAHPQDLMHHMGLYMAKSRGAKVVDRIII*
MIND.CM020522.1G7448.1	Magnoliophyta	1589	48.96	732	50	244	CM020522.1	24259256	24262906	+	rna-gnl|WGS:POTR|OsKitaake02g240200.1	Spermatophyta	1598	49.44	732	50	244	3523	727	244	identical	same	MAAPTATAVFLDENLHIHRGPAGKRADGLKAKPLKPLAAKQGLQEKKALRDVSNIGKPPVSTRKPLQDVSNTAKPRGRNISDGTTLKKTALRSHEATKNPVKKTVIFSDETAKCHEWAKDGVEGTHFTGNDSQKLEKDSQDKRVKKKVEKIMSALHDWPDAVFDHVLFPSEVVAAFFEEVKEMELEPEILPENNRRRSSSGDKMKLAEDPFTEDELDYYPFLENNPVEFQLRDELPLLEPGMN*	MAAPTATAVFLDENLHIHRGPAGKRADGLKAKPLKPLAAKQGLQEKKALRDVSNIGKPPVSTRKPLQDVSNTAKPRGRNISDGTTLKKTALRSHEATKNPVKKTVIFSDETAKCHEWAKDGVEGTHFTGNDSQKLEKDSQDKRVKKKVEKIMSALHDWPDAVFDHVLFPSEVVAAFFEEVKEMELEPEILPENNRRRSSSGDKMKLAEDPFTEDELDYYPFLENNPVEFQLRDELPLLEPGMN*
MIND.CM020522.1G7449.1	cellular organisms	987	54.2	987	54.2	329	CM020522.1	24263060	24270352	+	rna-gnl|WGS:POTR|OsKitaake02g240300.1	cellular organisms	1197	49.29	759	53.75	253	2458	730	264	homologous	same	MGSDASSAADAMGVLRAAVPLQADADLVLATGGGGERGQVVGLVLVDVSNGFCTVGAGNLVSYLPPSPRLSLSLSSPSPAPVTPNKQIEKMVDEAARLAKVFCERNWPVFAFLDTHYPDKPEPPFPPHCIIGSGEENFVPALEWLEKDPNVTIRRKDCIDGYLGAFEKDGSNVFSDWVAKFQIKTVLVLGICTDFCVLDFASSALAARNIGRVPPLEDVVIYSEGCATYNLPVEVARSMQGTLAHPQDLMHHMGLYMAKSRGAKFFITALGVVLMFIPGTGNFIGVLLNGLELNQVTLLAGTQQQERTGYKSRSPSFRVHSIIKNQQE*	MGSDASSAADAMGVLRAAVPLQADADLVLATGGGGERGQVVGLVLVDVSNGFCTVGAGNLAPVTPNKQIEKMVDEAARLAKVFCERNWPVFAFLDTHYPDKPEPPFPPHCIIGSGEENFVPALEWLEKDPNVTIRRKDCIDGYLGAFEKDGSNVFSDWVAKFQIKTVLVLGICTDFCVLDFASSALAARNIGRVPPLEDVVIYSEGCATYNLPVEVARSMQGTLAHPQDLMHHMGLYMAKSRGAKVVDRIII*
MIND.CM020522.1G7449.1	cellular organisms	987	54.2	987	54.2	329	CM020522.1	24263060	24270352	+	rna-gnl|WGS:POTR|OsKitaake02g240300.2	cellular organisms	998	41.28	681	44.2	227	1785	551	183	homologous	same	MGSDASSAADAMGVLRAAVPLQADADLVLATGGGGERGQVVGLVLVDVSNGFCTVGAGNLVSYLPPSPRLSLSLSSPSPAPVTPNKQIEKMVDEAARLAKVFCERNWPVFAFLDTHYPDKPEPPFPPHCIIGSGEENFVPALEWLEKDPNVTIRRKDCIDGYLGAFEKDGSNVFSDWVAKFQIKTVLVLGICTDFCVLDFASSALAARNIGRVPPLEDVVIYSEGCATYNLPVEVARSMQGTLAHPQDLMHHMGLYMAKSRGAKFFITALGVVLMFIPGTGNFIGVLLNGLELNQVTLLAGTQQQERTGYKSRSPSFRVHSIIKNQQE*	MLLLVTGWLVKLVLMIIVFRTGVSEYLLVLVHFQAPVTPNKQIEKMVDEAARLAKVFCERNWPVFAFLDTHYPDKPEPPFPPHCIIGSGEENFVPALEWLEKDPNVTIRRKDCIDGYLGAFEKDGSNVFSDWVAKFQIKTVLVLGICTDFCVLDFASSALAARNIGRVPPLEDVVIYSEGCATYNLPVEVARSMQGTLAHPQDLMHHMGLYMAKSRGAKVVDRIII*
MIND.CM020522.1G7450.1	cellular organisms	3854	50.57	1707	45.11	569	CM020522.1	24248939	24256085	-	rna-gnl|WGS:POTR|OsKitaake02g239850.1	cellular organisms	2091	43.47	1464	42.9	488	5383	1453	488	homologous	same	MFLKIQINYFQTPCAIQCFGPDKAAQGSLLSRPINNSHPRRRFALSPEPGTPAATCVHLPGGAKTLGKEESSEGRGESESTMEKLDESKFEQRLQLWALRIPRELASAVTRLLRSGYLLDKPRVKPVVEDPESDKNRLVVLSEKIQNPDLSDIEEKVYDSLKQICNIDVVPYSLTLGYSYWSADHILKQILPAGVEVPSSFETIGHVAHLNIPDDLLPYKDVIAKVIYDKNYPRIQTVVNKVGTITNEFRVPQFEILAGKNDMVTEVKQYGATFKLDYGLVYWNSRLEHEHIRLVSLFKKGDVICDMFAGIGPFSIPAAQKGCIVYANDLNPDSVRYLRTNAQINKVDDYIFTYNMDARVFMQNLLEVPCSENKSDSQVAANCSSEDIDPANESSTSNGNHSDVQESCHKDINDSSMISTATKRRQESSNGGDGYCQEDASHTKKRNNKRVKGSGPPPVKPWEHFDHVVMNLPASALQFLDCFSGLVQKKYWTGPLPWIHCYCFIRSSESEELILSEAQNKLNAKIAEPIFHRVRDVAPNKAMFCLSFQLPSECLKDETEDHIQSVDC*	MEKLDESKFEQRLQLWALRIPRELASAVTRLLRSGYLLDKPRVKPVVEDPESDKNRLVVLSEKIQNPDLSDIEEKVYDSLKQICNIDVVPYSLTLGYSYWSADHILKQILPAGVEVPSSFETIGHVAHLNIPDDLLPYKDVIAKVIYDKNYPRIQTVVNKVGTITNEFRVPQFEILAGKNDMVTEVKQYGATFKLDYGLVYWNSRLEHEHIRLVSLFKKGDVICDMFAGIGPFSIPAAQKGCIVYANDLNPDSVRYLRTNAQINKVDDYIFTYNMDARVFMQNLLEVPCSENKSDSQVAANCSSEDIDPANESSTSNGNHSDVQESCHKDINDSSMISTATKRRQESSNGGDGYCQEDASHTKKRNNKRVKGSGPPPVKPWEHFDHVVMNLPASALQFLDCFSGLVQKKYWTGPLPWIHCYCFIRSSESEELILSEAQNKLNAKIAEPIFHRVRDVAPNKAMFCLSFQLPSECLKDETEDHIQSVDC*
MIND.CM020522.1G7451.1	Eukaryota	747	65.6	420	70.95	140	CM020522.1	24256496	24257317	-	rna-gnl|WGS:POTR|OsKitaake02g240000.1	cellular organisms	940	64.15	495	71.11	165	821	418	135	homologous	same	MACDQQSLERLGMPVHREELAATIARIDANGDGCVDMDEFTQLYETVMRVDGGGGGGGGACDVDEASMREAFDVFDRNGDGFITVDELGAVLASLGIKQGRTAEDCGRMIGQVDRDGDGRVDFLEFKQMMRGGAFATLR*	MACDQQAELRRVFELFDRDGDGRITREELTESLERLGMPVHREELAATIARIDANGDGCVDMDEFTQLYETVMRVDGGGGGGGGACDVDEASMREAFDVFDRNGDGFITVDELGAVLASLGIKQGRTAEDCGRMIGQVDRDGDGRVDFLEFKQMMRGGAFATLR*
MIND.CM020522.1G7454.1	cellular organisms	2329	53.46	1749	53.92	583	CM020522.1	24266169	24272369	-	rna-gnl|WGS:POTR|OsKitaake02g240400.2	cellular organisms	2306	52.6	1497	54.98	499	5979	1487	498	homologous	same	MSPAPAPAPRAVAHRVLPCNRRRRRSTSRIGHRRPRRHGRPGFLLPPLPRAPMLSWRGAQLGRRAREREEALAWTPEGRGEAVIVRRPEQKTKGVELSGRRRRARRRVGLNAAPRGSSACTPERLGGADQYPGYGGGGGGGGGIPPRRPQGSARVGPGARAARGAHLGRRIRRSSHVGPIQRTRCARSGRRRKLWVGFTTFCAPPPLACKALAPLTHFCFATTTIFTSHKRSGIAERKEASAMGASPSRPLEQSPSSSEGENHRVKYASYTTQGFRPHMEDALAVELDLDATTSFFGVYDGHGGAEVAMYCAKRFHTMLLEDVDYINNLPNAITSVCFRLDDDLQRSNEWRESLNPCANRNCLTNICANLHHFTEDYVPPSYEGSTACVVIIRGNQIIVGNVGDSRCVLSKNGQAISLSFDHKPHHEAERERIQRAGGHVFLQRILGMLATSRAIGDFAYKQNRNMPPSQQMVTCVPDIRVENITDDTEFLVIASDGVWDGMRNNNVVQFVRQELRPGEENLRETCEKLVGHCLHSNDNATAILVKFKPIEEDPDEVASARDEHQHNPEGGDEKLDINNDND*	MSPAPAPAPRAVAHRVLPCNRRRRRSTSRIGHRRPRRHGRPGFLLPPLPRAPMLSWRGAQLGRRAREREEALAWTPEGRGEAVIVRRPEQKTKGVELSGRRRRARRRVGLNAAPRGSSACTPERLGGADQYPGYGGGGGGGGGIPPRRPQGSARVGPGARAARGAHLGRRIRRSSHVGPIQRTRCARSGRRRKLWVGFTTFCAPPPLACKALAPLTHFCFATTTIFTSHKRSGIAERKEASAMGASPSRPLEQSPSSSEGENHRVKYASYTTQGFRPHMEDALAVELDLDATTSFFGVYDGHGGAEVAMYCAKRFHTMLLEDVDYINNLPNAITSVCFRLDDDLQRSNEWRESLNPCANRNCLTNICANLHHFTEDYVPPSYEGSTACVVIIRGNQIIVGNVGDSRCVLSKNGQAISLSFDHKPHHEAERERIQRAGGHVFLQRILGMLATSRAIGDFAYKQNRNMPPSQQMVTCVPDIRVENITDDTEFLVIASDGV*
MIND.CM020522.1G7454.1	cellular organisms	2329	53.46	1749	53.92	583	CM020522.1	24266169	24272369	-	rna-gnl|WGS:POTR|OsKitaake02g240400.1	cellular organisms	2245	53.14	1749	53.92	583	5979	1738	583	identical	same	MSPAPAPAPRAVAHRVLPCNRRRRRSTSRIGHRRPRRHGRPGFLLPPLPRAPMLSWRGAQLGRRAREREEALAWTPEGRGEAVIVRRPEQKTKGVELSGRRRRARRRVGLNAAPRGSSACTPERLGGADQYPGYGGGGGGGGGIPPRRPQGSARVGPGARAARGAHLGRRIRRSSHVGPIQRTRCARSGRRRKLWVGFTTFCAPPPLACKALAPLTHFCFATTTIFTSHKRSGIAERKEASAMGASPSRPLEQSPSSSEGENHRVKYASYTTQGFRPHMEDALAVELDLDATTSFFGVYDGHGGAEVAMYCAKRFHTMLLEDVDYINNLPNAITSVCFRLDDDLQRSNEWRESLNPCANRNCLTNICANLHHFTEDYVPPSYEGSTACVVIIRGNQIIVGNVGDSRCVLSKNGQAISLSFDHKPHHEAERERIQRAGGHVFLQRILGMLATSRAIGDFAYKQNRNMPPSQQMVTCVPDIRVENITDDTEFLVIASDGVWDGMRNNNVVQFVRQELRPGEENLRETCEKLVGHCLHSNDNATAILVKFKPIEEDPDEVASARDEHQHNPEGGDEKLDINNDND*	MSPAPAPAPRAVAHRVLPCNRRRRRSTSRIGHRRPRRHGRPGFLLPPLPRAPMLSWRGAQLGRRAREREEALAWTPEGRGEAVIVRRPEQKTKGVELSGRRRRARRRVGLNAAPRGSSACTPERLGGADQYPGYGGGGGGGGGIPPRRPQGSARVGPGARAARGAHLGRRIRRSSHVGPIQRTRCARSGRRRKLWVGFTTFCAPPPLACKALAPLTHFCFATTTIFTSHKRSGIAERKEASAMGASPSRPLEQSPSSSEGENHRVKYASYTTQGFRPHMEDALAVELDLDATTSFFGVYDGHGGAEVAMYCAKRFHTMLLEDVDYINNLPNAITSVCFRLDDDLQRSNEWRESLNPCANRNCLTNICANLHHFTEDYVPPSYEGSTACVVIIRGNQIIVGNVGDSRCVLSKNGQAISLSFDHKPHHEAERERIQRAGGHVFLQRILGMLATSRAIGDFAYKQNRNMPPSQQMVTCVPDIRVENITDDTEFLVIASDGVWDGMRNNNVVQFVRQELRPGEENLRETCEKLVGHCLHSNDNATAILVKFKPIEEDPDEVASARDEHQHNPEGGDEKLDINNDND*
MIND.CM020522.1G7454.1	cellular organisms	2329	53.46	1749	53.92	583	CM020522.1	24266169	24272369	-	rna-gnl|WGS:POTR|OsKitaake02g240400.3	cellular organisms	2321	52.39	1467	55.35	489	5979	1435	485	homologous	same	MSPAPAPAPRAVAHRVLPCNRRRRRSTSRIGHRRPRRHGRPGFLLPPLPRAPMLSWRGAQLGRRAREREEALAWTPEGRGEAVIVRRPEQKTKGVELSGRRRRARRRVGLNAAPRGSSACTPERLGGADQYPGYGGGGGGGGGIPPRRPQGSARVGPGARAARGAHLGRRIRRSSHVGPIQRTRCARSGRRRKLWVGFTTFCAPPPLACKALAPLTHFCFATTTIFTSHKRSGIAERKEASAMGASPSRPLEQSPSSSEGENHRVKYASYTTQGFRPHMEDALAVELDLDATTSFFGVYDGHGGAEVAMYCAKRFHTMLLEDVDYINNLPNAITSVCFRLDDDLQRSNEWRESLNPCANRNCLTNICANLHHFTEDYVPPSYEGSTACVVIIRGNQIIVGNVGDSRCVLSKNGQAISLSFDHKPHHEAERERIQRAGGHVFLQRILGMLATSRAIGDFAYKQNRNMPPSQQMVTCVPDIRVENITDDTEFLVIASDGVWDGMRNNNVVQFVRQELRPGEENLRETCEKLVGHCLHSNDNATAILVKFKPIEEDPDEVASARDEHQHNPEGGDEKLDINNDND*	MSPAPAPAPRAVAHRVLPCNRRRRRSTSRIGHRRPRRHGRPGFLLPPLPRAPMLSWRGAQLGRRAREREEALAWTPEGRGEAVIVRRPEQKTKGVELSGRRRRARRRVGLNAAPRGSSACTPERLGGADQYPGYGGGGGGGGGIPPRRPQGSARVGPGARAARGAHLGRRIRRSSHVGPIQRTRCARSGRRRKLWVGFTTFCAPPPLACKALAPLTHFCFATTTIFTSHKRSGIAERKEASAMGASPSRPLEQSPSSSEGENHRVKYASYTTQGFRPHMEDALAVELDLDATTSFFGVYDGHGGAEVAMYCAKRFHTMLLEDVDYINNLPNAITSVCFRLDDDLQRSNEWRESLNPCANRNCLTNICANLHHFTEDYVPPSYEGSTACVVIIRGNQIIVGNVGDSRCVLSKNGQAISLSFDHKPHHEAERERIQRAGGHVFLQRILGMLATSRAIGDFAYKQNRNMPPSQQMVTCVPDIRVVSVTMPF*
MIND.CM020522.1G7454.2	cellular organisms	3018	52.32	1293	44.47	431	CM020522.1	24266169	24272369	-	rna-gnl|WGS:POTR|OsKitaake02g240400.1	cellular organisms	2245	53.14	1749	53.92	583	5979	1029	347	homologous	same	MVISFPSFFFVFLLALVVAVPAAFEDGGSFLGGEGGDEHQPMVIFVVSFYFRSYLSFFSTLFLLLRLLLLPCRCCCGSHGLCWRRKEASAMGASPSRPLEQSPSSSEGENHRVKYASYTTQGFRPHMEDALAVELDLDATTSFFGVYDGHGGAEVAMYCAKRFHTMLLEDVDYINNLPNAITSVCFRLDDDLQRSNEWRESLNPCANRNCLTNICANLHHFTEDYVPPSYEGSTACVVIIRGNQIIVGNVGDSRCVLSKNGQAISLSFDHKPHHEAERERIQRAGGHVFLQRILGMLATSRAIGDFAYKQNRNMPPSQQMVTCVPDIRVENITDDTEFLVIASDGVWDGMRNNNVVQFVRQELRPGEENLRETCEKLVGHCLHSNDNATAILVKFKPIEEDPDEVASARDEHQHNPEGGDEKLDINNDND*	MSPAPAPAPRAVAHRVLPCNRRRRRSTSRIGHRRPRRHGRPGFLLPPLPRAPMLSWRGAQLGRRAREREEALAWTPEGRGEAVIVRRPEQKTKGVELSGRRRRARRRVGLNAAPRGSSACTPERLGGADQYPGYGGGGGGGGGIPPRRPQGSARVGPGARAARGAHLGRRIRRSSHVGPIQRTRCARSGRRRKLWVGFTTFCAPPPLACKALAPLTHFCFATTTIFTSHKRSGIAERKEASAMGASPSRPLEQSPSSSEGENHRVKYASYTTQGFRPHMEDALAVELDLDATTSFFGVYDGHGGAEVAMYCAKRFHTMLLEDVDYINNLPNAITSVCFRLDDDLQRSNEWRESLNPCANRNCLTNICANLHHFTEDYVPPSYEGSTACVVIIRGNQIIVGNVGDSRCVLSKNGQAISLSFDHKPHHEAERERIQRAGGHVFLQRILGMLATSRAIGDFAYKQNRNMPPSQQMVTCVPDIRVENITDDTEFLVIASDGVWDGMRNNNVVQFVRQELRPGEENLRETCEKLVGHCLHSNDNATAILVKFKPIEEDPDEVASARDEHQHNPEGGDEKLDINNDND*
MIND.CM020522.1G7454.2	cellular organisms	3018	52.32	1293	44.47	431	CM020522.1	24266169	24272369	-	rna-gnl|WGS:POTR|OsKitaake02g240400.2	cellular organisms	2306	52.6	1497	54.98	499	5979	778	262	homologous	same	MVISFPSFFFVFLLALVVAVPAAFEDGGSFLGGEGGDEHQPMVIFVVSFYFRSYLSFFSTLFLLLRLLLLPCRCCCGSHGLCWRRKEASAMGASPSRPLEQSPSSSEGENHRVKYASYTTQGFRPHMEDALAVELDLDATTSFFGVYDGHGGAEVAMYCAKRFHTMLLEDVDYINNLPNAITSVCFRLDDDLQRSNEWRESLNPCANRNCLTNICANLHHFTEDYVPPSYEGSTACVVIIRGNQIIVGNVGDSRCVLSKNGQAISLSFDHKPHHEAERERIQRAGGHVFLQRILGMLATSRAIGDFAYKQNRNMPPSQQMVTCVPDIRVENITDDTEFLVIASDGVWDGMRNNNVVQFVRQELRPGEENLRETCEKLVGHCLHSNDNATAILVKFKPIEEDPDEVASARDEHQHNPEGGDEKLDINNDND*	MSPAPAPAPRAVAHRVLPCNRRRRRSTSRIGHRRPRRHGRPGFLLPPLPRAPMLSWRGAQLGRRAREREEALAWTPEGRGEAVIVRRPEQKTKGVELSGRRRRARRRVGLNAAPRGSSACTPERLGGADQYPGYGGGGGGGGGIPPRRPQGSARVGPGARAARGAHLGRRIRRSSHVGPIQRTRCARSGRRRKLWVGFTTFCAPPPLACKALAPLTHFCFATTTIFTSHKRSGIAERKEASAMGASPSRPLEQSPSSSEGENHRVKYASYTTQGFRPHMEDALAVELDLDATTSFFGVYDGHGGAEVAMYCAKRFHTMLLEDVDYINNLPNAITSVCFRLDDDLQRSNEWRESLNPCANRNCLTNICANLHHFTEDYVPPSYEGSTACVVIIRGNQIIVGNVGDSRCVLSKNGQAISLSFDHKPHHEAERERIQRAGGHVFLQRILGMLATSRAIGDFAYKQNRNMPPSQQMVTCVPDIRVENITDDTEFLVIASDGV*
MIND.CM020522.1G7454.2	cellular organisms	3018	52.32	1293	44.47	431	CM020522.1	24266169	24272369	-	rna-gnl|WGS:POTR|OsKitaake02g240400.3	cellular organisms	2321	52.39	1467	55.35	489	5979	726	249	homologous	same	MVISFPSFFFVFLLALVVAVPAAFEDGGSFLGGEGGDEHQPMVIFVVSFYFRSYLSFFSTLFLLLRLLLLPCRCCCGSHGLCWRRKEASAMGASPSRPLEQSPSSSEGENHRVKYASYTTQGFRPHMEDALAVELDLDATTSFFGVYDGHGGAEVAMYCAKRFHTMLLEDVDYINNLPNAITSVCFRLDDDLQRSNEWRESLNPCANRNCLTNICANLHHFTEDYVPPSYEGSTACVVIIRGNQIIVGNVGDSRCVLSKNGQAISLSFDHKPHHEAERERIQRAGGHVFLQRILGMLATSRAIGDFAYKQNRNMPPSQQMVTCVPDIRVENITDDTEFLVIASDGVWDGMRNNNVVQFVRQELRPGEENLRETCEKLVGHCLHSNDNATAILVKFKPIEEDPDEVASARDEHQHNPEGGDEKLDINNDND*	MSPAPAPAPRAVAHRVLPCNRRRRRSTSRIGHRRPRRHGRPGFLLPPLPRAPMLSWRGAQLGRRAREREEALAWTPEGRGEAVIVRRPEQKTKGVELSGRRRRARRRVGLNAAPRGSSACTPERLGGADQYPGYGGGGGGGGGIPPRRPQGSARVGPGARAARGAHLGRRIRRSSHVGPIQRTRCARSGRRRKLWVGFTTFCAPPPLACKALAPLTHFCFATTTIFTSHKRSGIAERKEASAMGASPSRPLEQSPSSSEGENHRVKYASYTTQGFRPHMEDALAVELDLDATTSFFGVYDGHGGAEVAMYCAKRFHTMLLEDVDYINNLPNAITSVCFRLDDDLQRSNEWRESLNPCANRNCLTNICANLHHFTEDYVPPSYEGSTACVVIIRGNQIIVGNVGDSRCVLSKNGQAISLSFDHKPHHEAERERIQRAGGHVFLQRILGMLATSRAIGDFAYKQNRNMPPSQQMVTCVPDIRVVSVTMPF*
MIND.CM020522.1G7454.3	cellular organisms	2204	53.63	1293	49.19	431	CM020522.1	24266169	24272369	-	rna-gnl|WGS:POTR|OsKitaake02g240400.3	cellular organisms	2321	52.39	1467	55.35	489	5979	979	248	homologous	same	MQLLGAPPPVLPSGSAAPTNTPATAAAEEEEEESLLEGHKAAREWAQVHGQHEGRTWAVGSGAAATLGQSNGRDAPARAEDGSFGKEASAMGASPSRPLEQSPSSSEGENHRVKYASYTTQGFRPHMEDALAVELDLDATTSFFGVYDGHGGAEVAMYCAKRFHTMLLEDVDYINNLPNAITSVCFRLDDDLQRSNEWRESLNPCANRNCLTNICANLHHFTEDYVPPSYEGSTACVVIIRGNQIIVGNVGDSRCVLSKNGQAISLSFDHKPHHEAERERIQRAGGHVFLQRILGMLATSRAIGDFAYKQNRNMPPSQQMVTCVPDIRVENITDDTEFLVIASDGVWDGMRNNNVVQFVRQELRPGEENLRETCEKLVGHCLHSNDNATAILVKFKPIEEDPDEVASARDEHQHNPEGGDEKLDINNDND*	MSPAPAPAPRAVAHRVLPCNRRRRRSTSRIGHRRPRRHGRPGFLLPPLPRAPMLSWRGAQLGRRAREREEALAWTPEGRGEAVIVRRPEQKTKGVELSGRRRRARRRVGLNAAPRGSSACTPERLGGADQYPGYGGGGGGGGGIPPRRPQGSARVGPGARAARGAHLGRRIRRSSHVGPIQRTRCARSGRRRKLWVGFTTFCAPPPLACKALAPLTHFCFATTTIFTSHKRSGIAERKEASAMGASPSRPLEQSPSSSEGENHRVKYASYTTQGFRPHMEDALAVELDLDATTSFFGVYDGHGGAEVAMYCAKRFHTMLLEDVDYINNLPNAITSVCFRLDDDLQRSNEWRESLNPCANRNCLTNICANLHHFTEDYVPPSYEGSTACVVIIRGNQIIVGNVGDSRCVLSKNGQAISLSFDHKPHHEAERERIQRAGGHVFLQRILGMLATSRAIGDFAYKQNRNMPPSQQMVTCVPDIRVVSVTMPF*
MIND.CM020522.1G7454.3	cellular organisms	2204	53.63	1293	49.19	431	CM020522.1	24266169	24272369	-	rna-gnl|WGS:POTR|OsKitaake02g240400.1	cellular organisms	2245	53.14	1749	53.92	583	5979	1282	346	homologous	same	MQLLGAPPPVLPSGSAAPTNTPATAAAEEEEEESLLEGHKAAREWAQVHGQHEGRTWAVGSGAAATLGQSNGRDAPARAEDGSFGKEASAMGASPSRPLEQSPSSSEGENHRVKYASYTTQGFRPHMEDALAVELDLDATTSFFGVYDGHGGAEVAMYCAKRFHTMLLEDVDYINNLPNAITSVCFRLDDDLQRSNEWRESLNPCANRNCLTNICANLHHFTEDYVPPSYEGSTACVVIIRGNQIIVGNVGDSRCVLSKNGQAISLSFDHKPHHEAERERIQRAGGHVFLQRILGMLATSRAIGDFAYKQNRNMPPSQQMVTCVPDIRVENITDDTEFLVIASDGVWDGMRNNNVVQFVRQELRPGEENLRETCEKLVGHCLHSNDNATAILVKFKPIEEDPDEVASARDEHQHNPEGGDEKLDINNDND*	MSPAPAPAPRAVAHRVLPCNRRRRRSTSRIGHRRPRRHGRPGFLLPPLPRAPMLSWRGAQLGRRAREREEALAWTPEGRGEAVIVRRPEQKTKGVELSGRRRRARRRVGLNAAPRGSSACTPERLGGADQYPGYGGGGGGGGGIPPRRPQGSARVGPGARAARGAHLGRRIRRSSHVGPIQRTRCARSGRRRKLWVGFTTFCAPPPLACKALAPLTHFCFATTTIFTSHKRSGIAERKEASAMGASPSRPLEQSPSSSEGENHRVKYASYTTQGFRPHMEDALAVELDLDATTSFFGVYDGHGGAEVAMYCAKRFHTMLLEDVDYINNLPNAITSVCFRLDDDLQRSNEWRESLNPCANRNCLTNICANLHHFTEDYVPPSYEGSTACVVIIRGNQIIVGNVGDSRCVLSKNGQAISLSFDHKPHHEAERERIQRAGGHVFLQRILGMLATSRAIGDFAYKQNRNMPPSQQMVTCVPDIRVENITDDTEFLVIASDGVWDGMRNNNVVQFVRQELRPGEENLRETCEKLVGHCLHSNDNATAILVKFKPIEEDPDEVASARDEHQHNPEGGDEKLDINNDND*
MIND.CM020522.1G7454.3	cellular organisms	2204	53.63	1293	49.19	431	CM020522.1	24266169	24272369	-	rna-gnl|WGS:POTR|OsKitaake02g240400.2	cellular organisms	2306	52.6	1497	54.98	499	5979	1031	261	homologous	same	MQLLGAPPPVLPSGSAAPTNTPATAAAEEEEEESLLEGHKAAREWAQVHGQHEGRTWAVGSGAAATLGQSNGRDAPARAEDGSFGKEASAMGASPSRPLEQSPSSSEGENHRVKYASYTTQGFRPHMEDALAVELDLDATTSFFGVYDGHGGAEVAMYCAKRFHTMLLEDVDYINNLPNAITSVCFRLDDDLQRSNEWRESLNPCANRNCLTNICANLHHFTEDYVPPSYEGSTACVVIIRGNQIIVGNVGDSRCVLSKNGQAISLSFDHKPHHEAERERIQRAGGHVFLQRILGMLATSRAIGDFAYKQNRNMPPSQQMVTCVPDIRVENITDDTEFLVIASDGVWDGMRNNNVVQFVRQELRPGEENLRETCEKLVGHCLHSNDNATAILVKFKPIEEDPDEVASARDEHQHNPEGGDEKLDINNDND*	MSPAPAPAPRAVAHRVLPCNRRRRRSTSRIGHRRPRRHGRPGFLLPPLPRAPMLSWRGAQLGRRAREREEALAWTPEGRGEAVIVRRPEQKTKGVELSGRRRRARRRVGLNAAPRGSSACTPERLGGADQYPGYGGGGGGGGGIPPRRPQGSARVGPGARAARGAHLGRRIRRSSHVGPIQRTRCARSGRRRKLWVGFTTFCAPPPLACKALAPLTHFCFATTTIFTSHKRSGIAERKEASAMGASPSRPLEQSPSSSEGENHRVKYASYTTQGFRPHMEDALAVELDLDATTSFFGVYDGHGGAEVAMYCAKRFHTMLLEDVDYINNLPNAITSVCFRLDDDLQRSNEWRESLNPCANRNCLTNICANLHHFTEDYVPPSYEGSTACVVIIRGNQIIVGNVGDSRCVLSKNGQAISLSFDHKPHHEAERERIQRAGGHVFLQRILGMLATSRAIGDFAYKQNRNMPPSQQMVTCVPDIRVENITDDTEFLVIASDGV*
MIND.CM020522.1G7455.1	Eukaryota	1488	68.68	1488	68.68	496	CM020522.1	24273542	24275783	-	rna-gnl|WGS:POTR|OsKitaake02g240500.1	Eukaryota	1285	65.6	1173	68.63	391	1284	1168	390	homologous	same	MDSIMEPYVADLLADDITASMVELLSGDGGAAQMDVGVLDAYLRAIGALPAHPAAPGADLAAAAEVESMASNDDTNGNWDTKVDAKVPSAFLPPPPGFPPLPVPALADEPVYAAPVDEGDAIRAFMQQLEWSEQYNGDDDAPAPDDSMASRPQLCAPYDDDIDANLRAMEKDAAERPSPDYLDTVHNGQISAASRASLVAWMGRLTHRYELAAGTLHRAVSYFDRFLSARALPSYTEHQLSLVGATAVYTAAKYEDQGTVFKLDAREIASYGEFASAQEVLAMEREMMAALGYRLGGPNAETFVEHFTRYSKGKEELRVQRLARHIADRSLESYGCLGYLPSVVAAAVISIARWTLNPPGALPWSSELHELTGYSSQDISSCVLTVLNTQGIARYGGFTSAQDVSLSPSRRTPVVAALDYRLICQRAQPRTHSRLHPVQPRRGRTADGGCSSAGARRRRPVADQLRLPGYQLPSAAAAAAIFIGRCSLNGAACWS*	MDSIMEPYVADLLADDITASMVELLSGDGGAAQMDVGVLDAYLRAIGALPAHPAAPGADLAAAAEVESMASNDDTNGNWDTKVDAKVPSAFLPPPPGFPPLPVPALADEPVYAAPVDEGDAIRAFMQQLEWSEQYNGDDDAPAPDDSMASRPQLCAPYDDDIDANLRAMEKDAAERPSPDYLDTVHNGQISAASRASLVAWMGRLTHRYELAAGTLHRAVSYFDRFLSARALPSYTEHQLSLVGATAVYTAAKYEDQGTVFKLDAREIASYGEFASAQEVLAMEREMMAALGYRLGGPNAETFVEHFTRYSKGKEELRVQRLARHIADRSLESYGCLGYLPSVVAAAVISIARWTLNPPGALPWSSELHELTGYSSQDISSCVLTVLNTQ*
MIND.CM020522.1G7456.1	Eukaryota	4224	47.89	1203	64.01	401	CM020522.1	24277824	24282047	-	rna-gnl|WGS:POTR|OsKitaake02g240600.2	Eukaryota	1282	63.88	1203	64.01	401	1281	1202	401	identical	same	MGDLILDPYMEDAILDHPCLAELLADQTALPLFHPFSGGATPQMVDTDTFLRAIGALPPLAPPPAAPLAPAPPDSPRTPHTYGSLLPVYGDLPPLTGAVVQEPLPLPEGGDHPEPPKKKIKVAPLLPERADQPVVTSNSATTTRPQLCAPYDDEIEATLRAMETNPAERPSPYFLETTQGGRMTALVRASMIAFMDEFSQFHELADGTLQRAAYFLDRYLSVTPESDDALQLRLVGATAVFLAAKYEDQYTLRKIDASMVAARCGYTSETRHKMVSIMETEMLAALGFNLGGPTAYTFVEHFTRYYGDGEEEELLKEAAHRFADGSLLTYGFHRYLPSIVAASSIFLARLDVLGHEPWSQDLAELTGYKAIDLMGCVCDMYSQIACPRFALFQEYFFENP*	MGDLILDPYMEDAILDHPCLAELLADQTALPLFHPFSGGATPQMVDTDTFLRAIGALPPLAPPPAAPLAPAPPDSPRTPHTYGSLLPVYGDLPPLTGAVVQEPLPLPEGGDHPEPPKKKIKVAPLLPERADQPVVTSNSATTTRPQLCAPYDDEIEATLRAMETNPAERPSPYFLETTQGGRMTALVRASMIAFMDEFSQFHELADGTLQRAAYFLDRYLSVTPESDDALQLRLVGATAVFLAAKYEDQYTLRKIDASMVAARCGYTSETRHKMVSIMETEMLAALGFNLGGPTAYTFVEHFTRYYGDGEEEELLKEAAHRFADGSLLTYGFHRYLPSIVAASSIFLARLDVLGHEPWSQDLAELTGYKAIDLMGCVCDMYSQIACPRFALFQEYFFENP*
MIND.CM020522.1G7466.1	cellular organisms	5310	52.96	3870	51.86	1290	CM020522.1	24302134	24315959	-	rna-gnl|WGS:POTR|OsKitaake02g240800.1	cellular organisms	1394	46.27	1164	46.99	388	3890	1151	388	homologous	same	MVISVPLFSSVLLALVVAVPADFDVGGRLLGVGLCSVRGDPNEHYDPHGDLYLRPFLQLDSVHQFESKFCHGCIDQYQTSINIEVELDLDALKSTSFFGVYDGHGGAEVAMYCAKRFHVMLREEESFLNNLSYAITSVCSRLDDELEAPNVWRASLYPHRSSESSSESSDCFQFLSTGSCANVWRSSEAVSYKLPSYEGSTACVVIIRGNQITVGNVGDSRCVLSKNGQAIDLSTDHKPNVPLERQRILRVGGQVWREKFPAKDSGGEIREQWGPYCIEGKLSTSRALVLTKIYCIVAGIFLTTISGDFAYKNIVYRPQYQMVTHFPDIRVAKITGDTEFLVIASDGIWDHMSSQDVVDFVHEKLNSGEETLHTTCEKLVENCLESRNNATAILVQFKPGADQPIPALPNIQEGSDEVAGGADQPIPVLPNIQQVSDEVAGGTGQPIPVLPDIQEGSDEVAGGAAVAEQHQHNPEGGGEQQLDLDDALDGEALALLLSLNQLPNIHDYFIKLLMTYALPLFLYFIKLHIKAFAFMGRKILAHSHWVDLYSPRESPFSSPIPTAAAMAAARLPSPAPVAHPPALRARPLAPHLYAALPRAPYPAWQWRGARAASPARREAVVRGAAVAEDEGVELADDDDGERGVGGGDGGSESFRTPARHPPGAAACNRSLPWVSVLLRFCPRQVAILLVAAGDRLLVAHLFNSCSKPSQALQSMKEVIPRAVDLSLLRPGRSSISISGSPRGPLDRDGGARTNAAATAKRNRSAAAAGAEESSPASASDRTRGHHLTAKALRRGSTSSTVGSGAAATYIRSNGGDASTQPSCAKLVLPLHLRFCFANRNNSLQRAAELRRAVAFAIGVGSHGIMVICWIGGGANEHPQPHGDLRFVSLSTLCVRKTRKASLAMGASASSSVTSKLTNDGENQRVKYASSTMQGYCPTMQDALAVELDLDALRNTSFFGVYDGDGGAEVAMYCAKRFHAMLCEDENYLNNLPNAITSVCSRLDDDLQRSNEWKESLYPRGNGECFQFLKTGVCANLWHSEEAYRAPLYEGSTACVVIIRGNQITVGNVGDSRCVVSHNGQAIDLSIDHKPTVGSERERILRAGGRVLVKRIPVMGSDGRLMRGWGVSRVQGLLHVSRAIGYFELKKNQNIPASQQMVTCDPEFTIVDITADTEFLVIATDGIWGHMSSQDVVDFIRKELHSGEENLRAICEKLLDHCLTSRDNVTVILVRFKPGAAVIPILSDIDEEPVLSDVEEEPHEPQHNPGDGGGGQQDIGGESEELPLAHFPQE*	MGASASSSVTSKLTNDGENQRVKYASSTMQGYCPTMQDALAVELDLDALRNTSFFGVYDGDGGAEVAMYCAKRFHAMLCEDENYLNNLPNAITSVCSRLDDDLQRSNEWKESLYPRGNGECFQFLKTGVCANLWHSEEQAYRAPLYEGSTACVVIIRGNQITVGNVGDSRCVVSHNGQAIDLSIDHKPTVGSERERILRAGGRVLVKRIPVMGSDGRLMRGWGVSRVQGLLHVSRAIGYFELKKNQNIPASQQMVTCDPEFTIVDITADTEFLVIATDGIWGHMSSQDVVDFIRKELHSGEENLRAICEKLLDHCLTSRDNVTVILVRFKPGAAVIPILSDIDEEPVLSDVEEEPHEPQHNPGDGGGGQQDIGGESEELPLAHFPQE*
MIND.CM020522.1G7466.1	cellular organisms	5310	52.96	3870	51.86	1290	CM020522.1	24302134	24315959	-	rna-gnl|WGS:POTR|OsKitaake02g240900.1	cellular organisms	1745	49.05	1557	50.1	519	5057	1421	532	homologous	same	MVISVPLFSSVLLALVVAVPADFDVGGRLLGVGLCSVRGDPNEHYDPHGDLYLRPFLQLDSVHQFESKFCHGCIDQYQTSINIEVELDLDALKSTSFFGVYDGHGGAEVAMYCAKRFHVMLREEESFLNNLSYAITSVCSRLDDELEAPNVWRASLYPHRSSESSSESSDCFQFLSTGSCANVWRSSEAVSYKLPSYEGSTACVVIIRGNQITVGNVGDSRCVLSKNGQAIDLSTDHKPNVPLERQRILRVGGQVWREKFPAKDSGGEIREQWGPYCIEGKLSTSRALVLTKIYCIVAGIFLTTISGDFAYKNIVYRPQYQMVTHFPDIRVAKITGDTEFLVIASDGIWDHMSSQDVVDFVHEKLNSGEETLHTTCEKLVENCLESRNNATAILVQFKPGADQPIPALPNIQEGSDEVAGGADQPIPVLPNIQQVSDEVAGGTGQPIPVLPDIQEGSDEVAGGAAVAEQHQHNPEGGGEQQLDLDDALDGEALALLLSLNQLPNIHDYFIKLLMTYALPLFLYFIKLHIKAFAFMGRKILAHSHWVDLYSPRESPFSSPIPTAAAMAAARLPSPAPVAHPPALRARPLAPHLYAALPRAPYPAWQWRGARAASPARREAVVRGAAVAEDEGVELADDDDGERGVGGGDGGSESFRTPARHPPGAAACNRSLPWVSVLLRFCPRQVAILLVAAGDRLLVAHLFNSCSKPSQALQSMKEVIPRAVDLSLLRPGRSSISISGSPRGPLDRDGGARTNAAATAKRNRSAAAAGAEESSPASASDRTRGHHLTAKALRRGSTSSTVGSGAAATYIRSNGGDASTQPSCAKLVLPLHLRFCFANRNNSLQRAAELRRAVAFAIGVGSHGIMVICWIGGGANEHPQPHGDLRFVSLSTLCVRKTRKASLAMGASASSSVTSKLTNDGENQRVKYASSTMQGYCPTMQDALAVELDLDALRNTSFFGVYDGDGGAEVAMYCAKRFHAMLCEDENYLNNLPNAITSVCSRLDDDLQRSNEWKESLYPRGNGECFQFLKTGVCANLWHSEEAYRAPLYEGSTACVVIIRGNQITVGNVGDSRCVVSHNGQAIDLSIDHKPTVGSERERILRAGGRVLVKRIPVMGSDGRLMRGWGVSRVQGLLHVSRAIGYFELKKNQNIPASQQMVTCDPEFTIVDITADTEFLVIATDGIWGHMSSQDVVDFIRKELHSGEENLRAICEKLLDHCLTSRDNVTVILVRFKPGAAVIPILSDIDEEPVLSDVEEEPHEPQHNPGDGGGGQQDIGGESEELPLAHFPQE*	MVISVPLFSSVLLALVVAVPADFDVGGRLLGVGLCSVRGDPNEHYDPHGDLYLRPFLQLDSVHQFYSLVFARKASSAMGASTSTKRPLTSKVTNEGENDRVKYASSAMQGLRMSMQDALAVELDLDALKSTSFFGVYDGHGGAEVAMYCAKRFHVMLREEESFLNNLSYAITSVCSRLDDELEAPNVWRASLYPHRSSESSSESSDCFQFLSTGSCANVWRSSEAVSYKLPSYEGSTACVVIIRGNQITVGNVGDSRCVLSKNGQAIDLSTDHKPNVPLERQRILRVGGQVWREKFPAKDSGGEIREQWGPYCIEGKLSTSRALGDFAYKNIVYRPQYQMVTHFPDIRVAKITGDTEFLVIASDGIWDHMSSQDVVDFVHEKLNSGEETLHTTCEKLVENCLESRNNATAILVQFKPGADQPIPALPNIQEGSDEVAGGADQPIPVLPNIQQVSDEVAGGTGQPIPVLPDIQEGSDEVAGGAAVAEQHQHNPEGGGEQQLDLDDALDGEALALLFGQP*
MIND.CM020522.1G7467.1	cellular organisms	2580	58.45	897	71.46	299	CM020522.1	24318102	24325093	-	rna-gnl|WGS:POTR|OsKitaake02g241000.1	cellular organisms	1638	59.95	897	71.46	299	6049	893	299	identical	same	MDLSSSKEATPPPEAWWTGETVAVVTGANRGIGHALAARLAEQGLAVVLTARDGARGEAAAAALRARGLRSVRFRRLDVSDPASVAAFASWLRDELGGLDILVNNAAVSFNEIDTNSVEHAETVLRTNFYGAKMLIEALLPLFRRSAANSRILNISSQLGLLNKVRDPSLRSMLLDEASLTEGKIERMASRFLAEVKDGTWSAPGRGWPAVWTDYAVSKLALNAYSRVLAARLARGGDRVAVNCFCPGFTRTDMTRGWGTRTAEEAGRVAAGLALLPPGDLPTGKFFKWCTPQLYSKL*	MDLSSSKEATPPPEAWWTGETVAVVTGANRGIGHALAARLAEQGLAVVLTARDGARGEAAAAALRARGLRSVRFRRLDVSDPASVAAFASWLRDELGGLDILVNNAAVSFNEIDTNSVEHAETVLRTNFYGAKMLIEALLPLFRRSAANSRILNISSQLGLLNKVRDPSLRSMLLDEASLTEGKIERMASRFLAEVKDGTWSAPGRGWPAVWTDYAVSKLALNAYSRVLAARLARGGDRVAVNCFCPGFTRTDMTRGWGTRTAEEAGRVAAGLALLPPGDLPTGKFFKWCTPQLYSKL*
MIND.CM020522.1G7467.1	cellular organisms	2580	58.45	897	71.46	299	CM020522.1	24318102	24325093	-	rna-gnl|WGS:POTR|OsKitaake02g241000.2	cellular organisms	1728	59.2	642	66.51	214	6049	589	199	homologous	same	MDLSSSKEATPPPEAWWTGETVAVVTGANRGIGHALAARLAEQGLAVVLTARDGARGEAAAAALRARGLRSVRFRRLDVSDPASVAAFASWLRDELGGLDILVNNAAVSFNEIDTNSVEHAETVLRTNFYGAKMLIEALLPLFRRSAANSRILNISSQLGLLNKVRDPSLRSMLLDEASLTEGKIERMASRFLAEVKDGTWSAPGRGWPAVWTDYAVSKLALNAYSRVLAARLARGGDRVAVNCFCPGFTRTDMTRGWGTRTAEEAGRVAAGLALLPPGDLPTGKFFKWCTPQLYSKL*	MLKYYGRDTVCTCIIITVNNAAVSFNEIDTNSVEHAETVLRTNFYGAKMLIEALLPLFRRSAANSRILNISSQLGLLNKVRDPSLRSMLLDEASLTEGKIERMASRFLAEVKDGTWSAPGRGWPAVWTDYAVSKLALNAYSRVLAARLARGGDRVAVNCFCPGFTRTDMTRGWGTRTAEEAGRVAAGLALLPPGDLPTGKFFKWCTPQLYSKL*
MIND.CM020522.1G7471.1	Poaceae	1860	60.22	816	71.08	272	CM020522.1	24335346	24337287	+	rna-gnl|WGS:POTR|OsKitaake02g241200.1	Oryzinae	863	52.14	333	63.36	111	495				same	MQVSPSSRSHFSISSCVCVCLNLTSRVFFCVDRSMEMQSFVRFDGRYCVYRATPALGCGIAAAMFVLSGQAAVTAASGCFGRCRARRGEESSAPTPGEQRRRSVAAWLSVISWVLVATAVAMFLYGASRNAAVRRGLAAAALGRRGRRGRRRGGGRGRNVYGCAVLGSGLFSAASVASLAASACGIAAYVYVEADGESLTLTPTTPPPRPGGFAGAPGSATGGQPYFQPQVAYPATGYVANPAAAPPPPPYGGGGGGDYAGYVAKSREGTA*	MAAEGGSAFAGQKVPLIDASMALKMEETCPTPEEVKHLSPADERLAAKEYSDGELNKSHAEVCREADKNSAAYLLAKRAKLQALIKEEWAKIDFSRVHVGDWDEEAGCYK*
MIND.CM020522.1G7471.1	Poaceae	1860	60.22	816	71.08	272	CM020522.1	24335346	24337287	+	rna-gnl|WGS:POTR|OsKitaake02g241100.1	Poaceae	1296	60.88	627	75.76	209	1401	625	209	homologous	same	MQVSPSSRSHFSISSCVCVCLNLTSRVFFCVDRSMEMQSFVRFDGRYCVYRATPALGCGIAAAMFVLSGQAAVTAASGCFGRCRARRGEESSAPTPGEQRRRSVAAWLSVISWVLVATAVAMFLYGASRNAAVRRGLAAAALGRRGRRGRRRGGGRGRNVYGCAVLGSGLFSAASVASLAASACGIAAYVYVEADGESLTLTPTTPPPRPGGFAGAPGSATGGQPYFQPQVAYPATGYVANPAAAPPPPPYGGGGGGDYAGYVAKSREGTA*	MFVLSGQAAVTAASGCFGRCRARRGEESSAPTPGEQRRRSVAAWLSVISWVLVATAVAMFLYGASRNAAVRRGLAAAALGRRGRRGRRRGGGRGRNVYGCAVLGSGLFSAASVASLAASACGIAAYVYVEADGESLTLTPTTPPPRPGGFAGAPGSATGGQPYFQPQVAYPATGYVANPAAAPPPPPYGGGGGGDYAGYVAKSREGTA*
MIND.CM020522.1G7477.1	Oryza	1448	48.34	393	42.75	131	CM020522.1	24345713	24348552	-	rna-gnl|WGS:POTR|OsKitaake02g241400.1	Oryza	1274	48.67	336	40.77	112	2661	296	112	homologous	same	MPSCRGTHRALSSLLSMYAGLVHSLSTRIRCMVHARFYGFKFEEHKQYAGHHSSSLPCSTKKVDKVMEEMKPIIILSLLGGVSDDSAASYSTNWTLKQVTGETHTRVIPPQLLPKDQKIIFQKPSQHCYS*	MVHARFYGFKFEEHKQYAGTYSFSGEIHLAGHHSSSLPCSTKKVDKVMEEMKPIIILSLLGGVSDDSAASYSTNWTLKQVTGETHTRVIPPQLLPKDQKIIFQKPSQHCYS*
MIND.CM020522.1G7477.2	Oryza	1407	48.33	336	40.77	112	CM020522.1	24345713	24348552	-	rna-gnl|WGS:POTR|OsKitaake02g241400.1	Oryza	1274	48.67	336	40.77	112	2661	332	112	identical	same	MVHARFYGFKFEEHKQYAGTYSFSGEIHLAGHHSSSLPCSTKKVDKVMEEMKPIIILSLLGGVSDDSAASYSTNWTLKQVTGETHTRVIPPQLLPKDQKIIFQKPSQHCYS*	MVHARFYGFKFEEHKQYAGTYSFSGEIHLAGHHSSSLPCSTKKVDKVMEEMKPIIILSLLGGVSDDSAASYSTNWTLKQVTGETHTRVIPPQLLPKDQKIIFQKPSQHCYS*
MIND.CM020522.1G7477.8	Oryza	1411	48.33	492	43.5	164	CM020522.1	24345713	24348552	-	rna-gnl|WGS:POTR|OsKitaake02g241400.1	Oryza	1274	48.67	336	40.77	112	2661	332	94	homologous	same	MILRFPLCFVLLHTKNNSIREKVSCVLPLCHAILPRDPSSFVLTVKHGSDAWFMPGFMDSSLKNTNNMQRGTYSFSGEIHLAGHHSSSLPCSTKKVDKVMEEMKPIIILSLLGGVSDDSAASYSTNWTLKQVTGETHTRVIPPQLLPKDQKIIFQKPSQHCYS*	MVHARFYGFKFEEHKQYAGTYSFSGEIHLAGHHSSSLPCSTKKVDKVMEEMKPIIILSLLGGVSDDSAASYSTNWTLKQVTGETHTRVIPPQLLPKDQKIIFQKPSQHCYS*
MIND.CM020522.1G7478.1	Eukaryota	3512	46.27	2304	44.84	768	CM020522.1	24355954	24364822	-	rna-gnl|WGS:POTR|OsKitaake02g241600.3	Eukaryota	2889	44.55	2229	44.91	743	7392	2205	739	homologous	same	MASRAVIRRRKYLLDHVNAPTLSLSPFSTFQHGRSGSEDESRIGQRFLEQSSGDSKWEQGQYGVKLIKGDLLALGNGLLRRPAHGISLPAYGIGRKEFGLPMGARHLLQSVRTASTATAGQPKLDIEDEQSEDQKQNKRKKEASPEECDQAVEGLSSAKAKAKAKQVQESVKAGQSIVRKFWARLLGIGPALRAVASMSRADWAAKLKHWKDEFVSTLQHYWLGTKLLWADVRISSRLLVKLAGGKNLSRRERQQLTRTTADIFRLVPFAVFIIVPFMEFLLPVFLKLFPNMLPSTFQDKMKEEEALKRKLKARMEYAKFLQDTAKEMAKEVQTSRSGEIKQTAEDLDEFLNKVRRGEHVSNDEILNFAKLFNDELTLDNMSRPRLVNMCKYMGIRPFGTDHYLRFMLRKKLQDIKNDDKMIQAEGVESLSEEELRQACRERGHLGLLSTEEMRQQLRDWLDLSLNHAVPSSLLILSRAFTVSGKMKPEEAVVATLSSLPDEVVDTVGTVLPSEDSVSERRRKLEFLEMQEELIKEEEKKKEKEEKAKQEKEEKAKLKEPKAAEEDLALKEMTGPTAREEEELREAKQHDKEKLCNFSRALAVLASASSVSKERQEFLSLVNKEIELYNSMLEKEGTEGEEEAKKAYMAAREESDKAAEVDEEEKVSSALIEKVDAMLQKLEKEIDDVDAQIGNRWQILDRDLDGKVTPEEVASAAAYLKDTIGKEGVQELVSNLSKDKDGKIRVEDIVKLASQTDENNEDEEEGRQ*	MASRAVIRRRKYLLDHVNAPTLSLSPFSTFQHGRSGSEDESRIGQRFLEQSSGDSKWEQGQYGVKLIKGDLLALGNGLLRRPAHGISLPAYGIGRKEFGLPMGARHLLQSVRTASTATAGQPKLDIEDEQSEDQKQNKRKKEASPEECDQAVEGLSSAKAKAKAKQVQESVKAGQSIVRKFWARLLGIGPALRAVASMSRADWAAKLKHWKDEFVSTLQHYWLGTKLLWADVRISSRLLVKLAGGKNLSRRERQQLTRTTADIFRLVPFAVFIIVPFMEFLLPVFLKLFPNMLPSTFQDKMKEEEALKRKLKARMEYAKFLQDTAKEMAKEVQTSRSGEIKQTAEDLDEFLNKVRRGEHVSNDEILNFAKLFNDELTLDNMSRPRLVNMCKYMGIRPFGTDHYLRFMLRKKLQDIKNDDKMIQAEGVESLSEEELRQACRERGHLGLLSTEEMRQQLRDWLDLSLNHAVPSSLLILSRAFTVSGKMKPEEAVVATLSSLPDEVVDTVGTVLPSEDSVSERRRKLEFLEMQEELIKEEEKKKEKEEKAKQEKEEKAKLKEPKAAEEDLALKEMTGPTAREEEELREAKQHDKEKLCNFSRALAVLASASSVSKERQEFLSLVNKEIELYNSMLEKEGTEGEEEAKKAYMAAREESDKAAEVDEEEKVSSALIEKVDAMLQKLEKEIDDVDAQIGNRWQILDRDLDGKVTPEEVASAAAYLKDTIGKEGVQELVSNLSKDKGPP*
MIND.CM020522.1G7478.1	Eukaryota	3512	46.27	2304	44.84	768	CM020522.1	24355954	24364822	-	rna-gnl|WGS:POTR|OsKitaake02g241600.1	Eukaryota	2956	44.82	2304	44.84	768	7557	2290	768	identical	same	MASRAVIRRRKYLLDHVNAPTLSLSPFSTFQHGRSGSEDESRIGQRFLEQSSGDSKWEQGQYGVKLIKGDLLALGNGLLRRPAHGISLPAYGIGRKEFGLPMGARHLLQSVRTASTATAGQPKLDIEDEQSEDQKQNKRKKEASPEECDQAVEGLSSAKAKAKAKQVQESVKAGQSIVRKFWARLLGIGPALRAVASMSRADWAAKLKHWKDEFVSTLQHYWLGTKLLWADVRISSRLLVKLAGGKNLSRRERQQLTRTTADIFRLVPFAVFIIVPFMEFLLPVFLKLFPNMLPSTFQDKMKEEEALKRKLKARMEYAKFLQDTAKEMAKEVQTSRSGEIKQTAEDLDEFLNKVRRGEHVSNDEILNFAKLFNDELTLDNMSRPRLVNMCKYMGIRPFGTDHYLRFMLRKKLQDIKNDDKMIQAEGVESLSEEELRQACRERGHLGLLSTEEMRQQLRDWLDLSLNHAVPSSLLILSRAFTVSGKMKPEEAVVATLSSLPDEVVDTVGTVLPSEDSVSERRRKLEFLEMQEELIKEEEKKKEKEEKAKQEKEEKAKLKEPKAAEEDLALKEMTGPTAREEEELREAKQHDKEKLCNFSRALAVLASASSVSKERQEFLSLVNKEIELYNSMLEKEGTEGEEEAKKAYMAAREESDKAAEVDEEEKVSSALIEKVDAMLQKLEKEIDDVDAQIGNRWQILDRDLDGKVTPEEVASAAAYLKDTIGKEGVQELVSNLSKDKDGKIRVEDIVKLASQTDENNEDEEEGRQ*	MASRAVIRRRKYLLDHVNAPTLSLSPFSTFQHGRSGSEDESRIGQRFLEQSSGDSKWEQGQYGVKLIKGDLLALGNGLLRRPAHGISLPAYGIGRKEFGLPMGARHLLQSVRTASTATAGQPKLDIEDEQSEDQKQNKRKKEASPEECDQAVEGLSSAKAKAKAKQVQESVKAGQSIVRKFWARLLGIGPALRAVASMSRADWAAKLKHWKDEFVSTLQHYWLGTKLLWADVRISSRLLVKLAGGKNLSRRERQQLTRTTADIFRLVPFAVFIIVPFMEFLLPVFLKLFPNMLPSTFQDKMKEEEALKRKLKARMEYAKFLQDTAKEMAKEVQTSRSGEIKQTAEDLDEFLNKVRRGEHVSNDEILNFAKLFNDELTLDNMSRPRLVNMCKYMGIRPFGTDHYLRFMLRKKLQDIKNDDKMIQAEGVESLSEEELRQACRERGHLGLLSTEEMRQQLRDWLDLSLNHAVPSSLLILSRAFTVSGKMKPEEAVVATLSSLPDEVVDTVGTVLPSEDSVSERRRKLEFLEMQEELIKEEEKKKEKEEKAKQEKEEKAKLKEPKAAEEDLALKEMTGPTAREEEELREAKQHDKEKLCNFSRALAVLASASSVSKERQEFLSLVNKEIELYNSMLEKEGTEGEEEAKKAYMAAREESDKAAEVDEEEKVSSALIEKVDAMLQKLEKEIDDVDAQIGNRWQILDRDLDGKVTPEEVASAAAYLKDTIGKEGVQELVSNLSKDKDGKIRVEDIVKLASQTDENNEDEEEGRQ*
MIND.CM020522.1G7478.2.orf2	Magnoliophyta	3411	46.17	504	48.02	168	CM020522.1	24355954	24364822	-	rna-gnl|WGS:POTR|OsKitaake02g241600.3	Eukaryota	2889	44.55	2229	44.91	743	7392	502	157	homologous	same	MASRAVIRRRKYLLDHVNAPTLSLSPFSTFQHGRSGSEDESRIGQRFLEQSSGDSKWEQGQYGVKLIKGDLLALGNGLLRRPAHGISLPAYGIGRKEFGLPMGARHLLQSVRTASTATAGQPKLDIEDEQSEDQKQNKRKKEASPEECDQAVEGLSSAKAKAKAKQS*	MASRAVIRRRKYLLDHVNAPTLSLSPFSTFQHGRSGSEDESRIGQRFLEQSSGDSKWEQGQYGVKLIKGDLLALGNGLLRRPAHGISLPAYGIGRKEFGLPMGARHLLQSVRTASTATAGQPKLDIEDEQSEDQKQNKRKKEASPEECDQAVEGLSSAKAKAKAKQVQESVKAGQSIVRKFWARLLGIGPALRAVASMSRADWAAKLKHWKDEFVSTLQHYWLGTKLLWADVRISSRLLVKLAGGKNLSRRERQQLTRTTADIFRLVPFAVFIIVPFMEFLLPVFLKLFPNMLPSTFQDKMKEEEALKRKLKARMEYAKFLQDTAKEMAKEVQTSRSGEIKQTAEDLDEFLNKVRRGEHVSNDEILNFAKLFNDELTLDNMSRPRLVNMCKYMGIRPFGTDHYLRFMLRKKLQDIKNDDKMIQAEGVESLSEEELRQACRERGHLGLLSTEEMRQQLRDWLDLSLNHAVPSSLLILSRAFTVSGKMKPEEAVVATLSSLPDEVVDTVGTVLPSEDSVSERRRKLEFLEMQEELIKEEEKKKEKEEKAKQEKEEKAKLKEPKAAEEDLALKEMTGPTAREEEELREAKQHDKEKLCNFSRALAVLASASSVSKERQEFLSLVNKEIELYNSMLEKEGTEGEEEAKKAYMAAREESDKAAEVDEEEKVSSALIEKVDAMLQKLEKEIDDVDAQIGNRWQILDRDLDGKVTPEEVASAAAYLKDTIGKEGVQELVSNLSKDKGPP*
MIND.CM020522.1G7478.2.orf2	Magnoliophyta	3411	46.17	504	48.02	168	CM020522.1	24355954	24364822	-	rna-gnl|WGS:POTR|OsKitaake02g241600.1	Eukaryota	2956	44.82	2304	44.84	768	7557	502	157	homologous	same	MASRAVIRRRKYLLDHVNAPTLSLSPFSTFQHGRSGSEDESRIGQRFLEQSSGDSKWEQGQYGVKLIKGDLLALGNGLLRRPAHGISLPAYGIGRKEFGLPMGARHLLQSVRTASTATAGQPKLDIEDEQSEDQKQNKRKKEASPEECDQAVEGLSSAKAKAKAKQS*	MASRAVIRRRKYLLDHVNAPTLSLSPFSTFQHGRSGSEDESRIGQRFLEQSSGDSKWEQGQYGVKLIKGDLLALGNGLLRRPAHGISLPAYGIGRKEFGLPMGARHLLQSVRTASTATAGQPKLDIEDEQSEDQKQNKRKKEASPEECDQAVEGLSSAKAKAKAKQVQESVKAGQSIVRKFWARLLGIGPALRAVASMSRADWAAKLKHWKDEFVSTLQHYWLGTKLLWADVRISSRLLVKLAGGKNLSRRERQQLTRTTADIFRLVPFAVFIIVPFMEFLLPVFLKLFPNMLPSTFQDKMKEEEALKRKLKARMEYAKFLQDTAKEMAKEVQTSRSGEIKQTAEDLDEFLNKVRRGEHVSNDEILNFAKLFNDELTLDNMSRPRLVNMCKYMGIRPFGTDHYLRFMLRKKLQDIKNDDKMIQAEGVESLSEEELRQACRERGHLGLLSTEEMRQQLRDWLDLSLNHAVPSSLLILSRAFTVSGKMKPEEAVVATLSSLPDEVVDTVGTVLPSEDSVSERRRKLEFLEMQEELIKEEEKKKEKEEKAKQEKEEKAKLKEPKAAEEDLALKEMTGPTAREEEELREAKQHDKEKLCNFSRALAVLASASSVSKERQEFLSLVNKEIELYNSMLEKEGTEGEEEAKKAYMAAREESDKAAEVDEEEKVSSALIEKVDAMLQKLEKEIDDVDAQIGNRWQILDRDLDGKVTPEEVASAAAYLKDTIGKEGVQELVSNLSKDKDGKIRVEDIVKLASQTDENNEDEEEGRQ*
MIND.CM020522.1G7478.8	Eukaryota	3397	45.63	1830	44.64	610	CM020522.1	24355954	24364822	-	rna-gnl|WGS:POTR|OsKitaake02g241600.1	Eukaryota	2956	44.82	2304	44.84	768	7557	1815	608	homologous	same	MASRAVIRRRKYLLDHVNAPTLSLSPFSTFQHGRSGSEDESRIGQRFLEQSSGDSKWEQGQYGVKLIKGDLLALGNGLLRRPAHGISLPAYGIGRKEFGLPMGARHLLQSVRTASTATAGQPKLDIEDEQSEDQKQNKRKKEASPEECDQAVEGLSSAKAKAKAKQVQESVKAGQSIVRKFWARLLGIGPALRAVASMSRADWAAKLKHWKDEFVSTLQHYWLGTKLLWADVRISSRLLVKLAGGKNLSRRERQQLTRTTADIFRLVPFAVFIIVPFMEFLLPVFLKLFPNMLPSTFQDKMKEEEALKRKLKARMEYAKFLQDTAKEMAKEVQTSRSGEIKQTAEDLDEFLNKVRRGEHVSNDEILNFAKLFNDELTLDNMSRPRLVNMCKYMGIRPFGTDHYLRFMLRKKLQDIKNDDKMIQAEGVESLSEEELRQACRERGHLGLLSTEEMRQQLRDWLDLSLNHAVPSSLLILSRAFTVSGKMKPEEAVVATLSSLPDEVVDTVGTVLPSEDSVSERRRKLEFLEMQEELIKEEEKKKEKEEKAKQEKEEKAKLKEPKAAEEDLALKEMTGPTAREEEELREAKQHDKEKLCNFSRALAVLASASV*	MASRAVIRRRKYLLDHVNAPTLSLSPFSTFQHGRSGSEDESRIGQRFLEQSSGDSKWEQGQYGVKLIKGDLLALGNGLLRRPAHGISLPAYGIGRKEFGLPMGARHLLQSVRTASTATAGQPKLDIEDEQSEDQKQNKRKKEASPEECDQAVEGLSSAKAKAKAKQVQESVKAGQSIVRKFWARLLGIGPALRAVASMSRADWAAKLKHWKDEFVSTLQHYWLGTKLLWADVRISSRLLVKLAGGKNLSRRERQQLTRTTADIFRLVPFAVFIIVPFMEFLLPVFLKLFPNMLPSTFQDKMKEEEALKRKLKARMEYAKFLQDTAKEMAKEVQTSRSGEIKQTAEDLDEFLNKVRRGEHVSNDEILNFAKLFNDELTLDNMSRPRLVNMCKYMGIRPFGTDHYLRFMLRKKLQDIKNDDKMIQAEGVESLSEEELRQACRERGHLGLLSTEEMRQQLRDWLDLSLNHAVPSSLLILSRAFTVSGKMKPEEAVVATLSSLPDEVVDTVGTVLPSEDSVSERRRKLEFLEMQEELIKEEEKKKEKEEKAKQEKEEKAKLKEPKAAEEDLALKEMTGPTAREEEELREAKQHDKEKLCNFSRALAVLASASSVSKERQEFLSLVNKEIELYNSMLEKEGTEGEEEAKKAYMAAREESDKAAEVDEEEKVSSALIEKVDAMLQKLEKEIDDVDAQIGNRWQILDRDLDGKVTPEEVASAAAYLKDTIGKEGVQELVSNLSKDKDGKIRVEDIVKLASQTDENNEDEEEGRQ*
MIND.CM020522.1G7478.8	Eukaryota	3397	45.63	1830	44.64	610	CM020522.1	24355954	24364822	-	rna-gnl|WGS:POTR|OsKitaake02g241600.3	Eukaryota	2889	44.55	2229	44.91	743	7392	1815	608	homologous	same	MASRAVIRRRKYLLDHVNAPTLSLSPFSTFQHGRSGSEDESRIGQRFLEQSSGDSKWEQGQYGVKLIKGDLLALGNGLLRRPAHGISLPAYGIGRKEFGLPMGARHLLQSVRTASTATAGQPKLDIEDEQSEDQKQNKRKKEASPEECDQAVEGLSSAKAKAKAKQVQESVKAGQSIVRKFWARLLGIGPALRAVASMSRADWAAKLKHWKDEFVSTLQHYWLGTKLLWADVRISSRLLVKLAGGKNLSRRERQQLTRTTADIFRLVPFAVFIIVPFMEFLLPVFLKLFPNMLPSTFQDKMKEEEALKRKLKARMEYAKFLQDTAKEMAKEVQTSRSGEIKQTAEDLDEFLNKVRRGEHVSNDEILNFAKLFNDELTLDNMSRPRLVNMCKYMGIRPFGTDHYLRFMLRKKLQDIKNDDKMIQAEGVESLSEEELRQACRERGHLGLLSTEEMRQQLRDWLDLSLNHAVPSSLLILSRAFTVSGKMKPEEAVVATLSSLPDEVVDTVGTVLPSEDSVSERRRKLEFLEMQEELIKEEEKKKEKEEKAKQEKEEKAKLKEPKAAEEDLALKEMTGPTAREEEELREAKQHDKEKLCNFSRALAVLASASV*	MASRAVIRRRKYLLDHVNAPTLSLSPFSTFQHGRSGSEDESRIGQRFLEQSSGDSKWEQGQYGVKLIKGDLLALGNGLLRRPAHGISLPAYGIGRKEFGLPMGARHLLQSVRTASTATAGQPKLDIEDEQSEDQKQNKRKKEASPEECDQAVEGLSSAKAKAKAKQVQESVKAGQSIVRKFWARLLGIGPALRAVASMSRADWAAKLKHWKDEFVSTLQHYWLGTKLLWADVRISSRLLVKLAGGKNLSRRERQQLTRTTADIFRLVPFAVFIIVPFMEFLLPVFLKLFPNMLPSTFQDKMKEEEALKRKLKARMEYAKFLQDTAKEMAKEVQTSRSGEIKQTAEDLDEFLNKVRRGEHVSNDEILNFAKLFNDELTLDNMSRPRLVNMCKYMGIRPFGTDHYLRFMLRKKLQDIKNDDKMIQAEGVESLSEEELRQACRERGHLGLLSTEEMRQQLRDWLDLSLNHAVPSSLLILSRAFTVSGKMKPEEAVVATLSSLPDEVVDTVGTVLPSEDSVSERRRKLEFLEMQEELIKEEEKKKEKEEKAKQEKEEKAKLKEPKAAEEDLALKEMTGPTAREEEELREAKQHDKEKLCNFSRALAVLASASSVSKERQEFLSLVNKEIELYNSMLEKEGTEGEEEAKKAYMAAREESDKAAEVDEEEKVSSALIEKVDAMLQKLEKEIDDVDAQIGNRWQILDRDLDGKVTPEEVASAAAYLKDTIGKEGVQELVSNLSKDKGPP*
MIND.CM020522.1G7479.1	cellular organisms	1766	48.19	1269	49.33	423	CM020522.1	24366375	24371693	-	rna-gnl|WGS:POTR|OsKitaake02g241700.2	cellular organisms	2051	51.49	1506	53.78	502	5318	1253	422	homologous	same	MEDGSGAAAMLAVPENLDATMRLLFAACQGDVAGVEELLRDGVDVDSIDLDGRTAMHIAACEGQGEVVRLLLSWKANMNARDRWGSTPAADAKHYGHFEVYNLLRARGAKTPKQKKTPMTVSNPKEVPEYELNPLELEFRRGEEVTKGHYVARWYGSKVFVKILDKDSFSDANSINEFKHELTLLEKARHPNLVQFVGAVTQNVPMMIVSEYHQKGDLASYLETKGRLQPYKAIRFSLDIARGLNYLHECKPEPIIHGNLSTKSIVRDDEGKLKVAGFGSRSLIKVSEDNPQMDQTTSKFNSVYTAPEMYRNGTFDRSVDVFAFGLILYEMIEGTHAFHPKPPEEAAKMICLEGMRPPFKNKPKYYPDDLRELIQECWDPTPSVRPTFEEIIVRLNKISTSFTKQTRWRDTFKLPWKQASER*	MEAAAKLKRSISRQLSSGAARVWRQLSLEPVYTPRRAGAVGGGGGGGGGGGGGGGGARPTRFGLARQSSLDPTPREGGGAAEDGSGAAAMLAVPENLDATMRLLFAACQGDVAGVEELLRDGVDVDSIDLDGRTAMHIAACEGQGEVVRLLLSWKANMNARDRWGSTPAADAKHYGHFEVYNLLRARGAKTPKQKKTPMTVSNPKEVPEYELNPLELEFRRGEEVTKGHYVARWYGSKVFVKILDKDSFSDANSINEFKHELTLLEKARHPNLVQFVGAVTQNVPMMIVSEYHQKGDLASYLETKGRLQPYKAIRFSLDIARGLNYLHECKPEPIIHGNLSTNIVRDDEGKLKVAGFGSRSLIKVSEDNPQMDQTTSKFNSVYTAPEMYRNGTFDRSVDVFAFGLILYEMIEGTHAFHPKPPEEAAKMICLEGMRPPFKNKPKYYPDDLRELIQECWDPTPSVRPTFEEIIVRLNKISTSFTKQTRWRDTFKLPWKQASER*
MIND.CM020522.1G7479.1	cellular organisms	1766	48.19	1269	49.33	423	CM020522.1	24366375	24371693	-	rna-gnl|WGS:POTR|OsKitaake02g241700.1	cellular organisms	2054	51.46	1509	53.74	503	5318	1256	422	homologous	same	MEDGSGAAAMLAVPENLDATMRLLFAACQGDVAGVEELLRDGVDVDSIDLDGRTAMHIAACEGQGEVVRLLLSWKANMNARDRWGSTPAADAKHYGHFEVYNLLRARGAKTPKQKKTPMTVSNPKEVPEYELNPLELEFRRGEEVTKGHYVARWYGSKVFVKILDKDSFSDANSINEFKHELTLLEKARHPNLVQFVGAVTQNVPMMIVSEYHQKGDLASYLETKGRLQPYKAIRFSLDIARGLNYLHECKPEPIIHGNLSTKSIVRDDEGKLKVAGFGSRSLIKVSEDNPQMDQTTSKFNSVYTAPEMYRNGTFDRSVDVFAFGLILYEMIEGTHAFHPKPPEEAAKMICLEGMRPPFKNKPKYYPDDLRELIQECWDPTPSVRPTFEEIIVRLNKISTSFTKQTRWRDTFKLPWKQASER*	MEAAAKLKRSISRQLSSGAARVWRQLSLEPVYTPRRAGAVGGGGGGGGGGGGGGGGARPTRFGLARQSSLDPTPREGGGAAEDGSGAAAMLAVPENLDATMRLLFAACQGDVAGVEELLRDGVDVDSIDLDGRTAMHIAACEGQGEVVRLLLSWKANMNARDRWGSTPAADAKHYGHFEVYNLLRARGAKTPKQKKTPMTVSNPKEVPEYELNPLELEFRRGEEVTKGHYVARWYGSKVFVKILDKDSFSDANSINEFKHELTLLEKARHPNLVQFVGAVTQNVPMMIVSEYHQKGDLASYLETKGRLQPYKAIRFSLDIARGLNYLHECKPEPIIHGNLSTKSIVRDDEGKLKVAGFGSRSLIKVSEDNPQMDQTTSKFNSVYTAPEMYRNGTFDRSVDVFAFGLILYEMIEGTHAFHPKPPEEAAKMICLEGMRPPFKNKPKYYPDDLRELIQECWDPTPSVRPTFEEIIVRLNKISTSFTKQTRWRDTFKLPWKQASER*
MIND.CM020522.1G7479.3	cellular organisms	1773	48.22	813	52.89	271	CM020522.1	24366375	24371693	-	rna-gnl|WGS:POTR|OsKitaake02g241700.2	cellular organisms	2051	51.49	1506	53.78	502	5318	794	269	homologous	same	MEDGSGAAAMLAVPENLDATMRLLFAACQGDVAGVEELLRDGVDVDSIDLDGRTAMHIAACEGQGEVVRLLLSWKANMNARDRWGSTPAADAKHYGHFEVYNLLRARGAKTPKQKKTPMTVSNPKEVPEYELNPLELEFRRGEEVTKGHYVARWYGSKVFVKILDKDSFSDANSINEFKHELTLLEKARHPNLVQFVGAVTQNVPMMIVSEYHQKGDLASYLETKGRLQPYKAIRFSLDIARGLNYLHECKPEPIIHGNLSTKLQKHCAG*	MEAAAKLKRSISRQLSSGAARVWRQLSLEPVYTPRRAGAVGGGGGGGGGGGGGGGGARPTRFGLARQSSLDPTPREGGGAAEDGSGAAAMLAVPENLDATMRLLFAACQGDVAGVEELLRDGVDVDSIDLDGRTAMHIAACEGQGEVVRLLLSWKANMNARDRWGSTPAADAKHYGHFEVYNLLRARGAKTPKQKKTPMTVSNPKEVPEYELNPLELEFRRGEEVTKGHYVARWYGSKVFVKILDKDSFSDANSINEFKHELTLLEKARHPNLVQFVGAVTQNVPMMIVSEYHQKGDLASYLETKGRLQPYKAIRFSLDIARGLNYLHECKPEPIIHGNLSTNIVRDDEGKLKVAGFGSRSLIKVSEDNPQMDQTTSKFNSVYTAPEMYRNGTFDRSVDVFAFGLILYEMIEGTHAFHPKPPEEAAKMICLEGMRPPFKNKPKYYPDDLRELIQECWDPTPSVRPTFEEIIVRLNKISTSFTKQTRWRDTFKLPWKQASER*
MIND.CM020522.1G7479.3	cellular organisms	1773	48.22	813	52.89	271	CM020522.1	24366375	24371693	-	rna-gnl|WGS:POTR|OsKitaake02g241700.1	cellular organisms	2054	51.46	1509	53.74	503	5318	797	262	homologous	same	MEDGSGAAAMLAVPENLDATMRLLFAACQGDVAGVEELLRDGVDVDSIDLDGRTAMHIAACEGQGEVVRLLLSWKANMNARDRWGSTPAADAKHYGHFEVYNLLRARGAKTPKQKKTPMTVSNPKEVPEYELNPLELEFRRGEEVTKGHYVARWYGSKVFVKILDKDSFSDANSINEFKHELTLLEKARHPNLVQFVGAVTQNVPMMIVSEYHQKGDLASYLETKGRLQPYKAIRFSLDIARGLNYLHECKPEPIIHGNLSTKLQKHCAG*	MEAAAKLKRSISRQLSSGAARVWRQLSLEPVYTPRRAGAVGGGGGGGGGGGGGGGGARPTRFGLARQSSLDPTPREGGGAAEDGSGAAAMLAVPENLDATMRLLFAACQGDVAGVEELLRDGVDVDSIDLDGRTAMHIAACEGQGEVVRLLLSWKANMNARDRWGSTPAADAKHYGHFEVYNLLRARGAKTPKQKKTPMTVSNPKEVPEYELNPLELEFRRGEEVTKGHYVARWYGSKVFVKILDKDSFSDANSINEFKHELTLLEKARHPNLVQFVGAVTQNVPMMIVSEYHQKGDLASYLETKGRLQPYKAIRFSLDIARGLNYLHECKPEPIIHGNLSTKSIVRDDEGKLKVAGFGSRSLIKVSEDNPQMDQTTSKFNSVYTAPEMYRNGTFDRSVDVFAFGLILYEMIEGTHAFHPKPPEEAAKMICLEGMRPPFKNKPKYYPDDLRELIQECWDPTPSVRPTFEEIIVRLNKISTSFTKQTRWRDTFKLPWKQASER*
MIND.CM020522.1G7479.5	cellular organisms	2006	51.65	1509	53.74	503	CM020522.1	24366375	24371693	-	rna-gnl|WGS:POTR|OsKitaake02g241700.1	cellular organisms	2054	51.46	1509	53.74	503	5318	1497	503	identical	same	MEAAAKLKRSISRQLSSGAARVWRQLSLEPVYTPRRAGAVGGGGGGGGGGGGGGGGARPTRFGLARQSSLDPTPREGGGAAEDGSGAAAMLAVPENLDATMRLLFAACQGDVAGVEELLRDGVDVDSIDLDGRTAMHIAACEGQGEVVRLLLSWKANMNARDRWGSTPAADAKHYGHFEVYNLLRARGAKTPKQKKTPMTVSNPKEVPEYELNPLELEFRRGEEVTKGHYVARWYGSKVFVKILDKDSFSDANSINEFKHELTLLEKARHPNLVQFVGAVTQNVPMMIVSEYHQKGDLASYLETKGRLQPYKAIRFSLDIARGLNYLHECKPEPIIHGNLSTKSIVRDDEGKLKVAGFGSRSLIKVSEDNPQMDQTTSKFNSVYTAPEMYRNGTFDRSVDVFAFGLILYEMIEGTHAFHPKPPEEAAKMICLEGMRPPFKNKPKYYPDDLRELIQECWDPTPSVRPTFEEIIVRLNKISTSFTKQTRWRDTFKLPWKQASER*	MEAAAKLKRSISRQLSSGAARVWRQLSLEPVYTPRRAGAVGGGGGGGGGGGGGGGGARPTRFGLARQSSLDPTPREGGGAAEDGSGAAAMLAVPENLDATMRLLFAACQGDVAGVEELLRDGVDVDSIDLDGRTAMHIAACEGQGEVVRLLLSWKANMNARDRWGSTPAADAKHYGHFEVYNLLRARGAKTPKQKKTPMTVSNPKEVPEYELNPLELEFRRGEEVTKGHYVARWYGSKVFVKILDKDSFSDANSINEFKHELTLLEKARHPNLVQFVGAVTQNVPMMIVSEYHQKGDLASYLETKGRLQPYKAIRFSLDIARGLNYLHECKPEPIIHGNLSTKSIVRDDEGKLKVAGFGSRSLIKVSEDNPQMDQTTSKFNSVYTAPEMYRNGTFDRSVDVFAFGLILYEMIEGTHAFHPKPPEEAAKMICLEGMRPPFKNKPKYYPDDLRELIQECWDPTPSVRPTFEEIIVRLNKISTSFTKQTRWRDTFKLPWKQASER*
MIND.CM020522.1G7479.5	cellular organisms	2006	51.65	1509	53.74	503	CM020522.1	24366375	24371693	-	rna-gnl|WGS:POTR|OsKitaake02g241700.2	cellular organisms	2051	51.49	1506	53.78	502	5318	1494	503	homologous	same	MEAAAKLKRSISRQLSSGAARVWRQLSLEPVYTPRRAGAVGGGGGGGGGGGGGGGGARPTRFGLARQSSLDPTPREGGGAAEDGSGAAAMLAVPENLDATMRLLFAACQGDVAGVEELLRDGVDVDSIDLDGRTAMHIAACEGQGEVVRLLLSWKANMNARDRWGSTPAADAKHYGHFEVYNLLRARGAKTPKQKKTPMTVSNPKEVPEYELNPLELEFRRGEEVTKGHYVARWYGSKVFVKILDKDSFSDANSINEFKHELTLLEKARHPNLVQFVGAVTQNVPMMIVSEYHQKGDLASYLETKGRLQPYKAIRFSLDIARGLNYLHECKPEPIIHGNLSTKSIVRDDEGKLKVAGFGSRSLIKVSEDNPQMDQTTSKFNSVYTAPEMYRNGTFDRSVDVFAFGLILYEMIEGTHAFHPKPPEEAAKMICLEGMRPPFKNKPKYYPDDLRELIQECWDPTPSVRPTFEEIIVRLNKISTSFTKQTRWRDTFKLPWKQASER*	MEAAAKLKRSISRQLSSGAARVWRQLSLEPVYTPRRAGAVGGGGGGGGGGGGGGGGARPTRFGLARQSSLDPTPREGGGAAEDGSGAAAMLAVPENLDATMRLLFAACQGDVAGVEELLRDGVDVDSIDLDGRTAMHIAACEGQGEVVRLLLSWKANMNARDRWGSTPAADAKHYGHFEVYNLLRARGAKTPKQKKTPMTVSNPKEVPEYELNPLELEFRRGEEVTKGHYVARWYGSKVFVKILDKDSFSDANSINEFKHELTLLEKARHPNLVQFVGAVTQNVPMMIVSEYHQKGDLASYLETKGRLQPYKAIRFSLDIARGLNYLHECKPEPIIHGNLSTNIVRDDEGKLKVAGFGSRSLIKVSEDNPQMDQTTSKFNSVYTAPEMYRNGTFDRSVDVFAFGLILYEMIEGTHAFHPKPPEEAAKMICLEGMRPPFKNKPKYYPDDLRELIQECWDPTPSVRPTFEEIIVRLNKISTSFTKQTRWRDTFKLPWKQASER*
MIND.CM020522.1G7480.1	cellular organisms	2183	54.01	1455	52.51	485	CM020522.1	24375280	24380682	+	rna-gnl|WGS:POTR|OsKitaake02g241800.1	cellular organisms	1890	51.11	1455	52.51	485	5109	1443	485	identical	same	MSVASPHHLRPSPLAPACRAGGVPARAAAAHRPWCPRVRRAVAAASSGGGGGEAVTAVSAAAVGAPASAARDTECRVRRHTISVFVGDESGMINRIAGVFARRGYNIESLAVGLNKDKAMFTIVVSGTDRVLNQVIEQLNKLVNVLNVEDLSKEPQVERELMLIKINVEPDQRPEVMVLVDIFRAKVVDISENTLTIEVTGDPGKIVAVQRNLSKFGIKEICRTGKIALRREKIGATARFWGFSAASYPDLIEALPKNSLLTSVNKTVNGSFDQPSNAGGDVYPVEPYEGSSMNQVLDAHWGVLDDEDSSGLRSHTLSILVNDCPGVLNIVTGVFARRGYNIQSLAVGPAEKSGLSRITTVAPGTDESIEKLVQQLNKLVDVHEVQDITHLPFAERELMLIKVSVNTAARRDILDIAEIFRAKSVDVSDHTVTLQLTGDLDKMVALQRLLEPYGICEVARTGRVALVRESGVDSKYLRGYSFPL*	MSVASPHHLRPSPLAPACRAGGVPARAAAAHRPWCPRVRRAVAAASSGGGGGEAVTAVSAAAVGAPASAARDTECRVRRHTISVFVGDESGMINRIAGVFARRGYNIESLAVGLNKDKAMFTIVVSGTDRVLNQVIEQLNKLVNVLNVEDLSKEPQVERELMLIKINVEPDQRPEVMVLVDIFRAKVVDISENTLTIEVTGDPGKIVAVQRNLSKFGIKEICRTGKIALRREKIGATARFWGFSAASYPDLIEALPKNSLLTSVNKTVNGSFDQPSNAGGDVYPVEPYEGSSMNQVLDAHWGVLDDEDSSGLRSHTLSILVNDCPGVLNIVTGVFARRGYNIQSLAVGPAEKSGLSRITTVAPGTDESIEKLVQQLNKLVDVHEVQDITHLPFAERELMLIKVSVNTAARRDILDIAEIFRAKSVDVSDHTVTLQLTGDLDKMVALQRLLEPYGICEVARTGRVALVRESGVDSKYLRGYSFPL*
MIND.CM020522.1G7480.4	cellular organisms	2174	54	1446	52.49	482	CM020522.1	24375280	24380682	+	rna-gnl|WGS:POTR|OsKitaake02g241800.1	cellular organisms	1890	51.11	1455	52.51	485	5109	1434	485	homologous	same	MSVASPHHLRPSPLAPACRAGGVPARAAAAHRPWCPRVRRAVAAASSGGGGGEAVTAVSAAAVGAPASAARDTVRRHTISVFVGDESGMINRIAGVFARRGYNIESLAVGLNKDKAMFTIVVSGTDRVLNQVIEQLNKLVNVLNVEDLSKEPQVERELMLIKINVEPDQRPEVMVLVDIFRAKVVDISENTLTIEVTGDPGKIVAVQRNLSKFGIKEICRTGKIALRREKIGATARFWGFSAASYPDLIEALPKNSLLTSVNKTVNGSFDQPSNAGGDVYPVEPYEGSSMNQVLDAHWGVLDDEDSSGLRSHTLSILVNDCPGVLNIVTGVFARRGYNIQSLAVGPAEKSGLSRITTVAPGTDESIEKLVQQLNKLVDVHEVQDITHLPFAERELMLIKVSVNTAARRDILDIAEIFRAKSVDVSDHTVTLQLTGDLDKMVALQRLLEPYGICEVARTGRVALVRESGVDSKYLRGYSFPL*	MSVASPHHLRPSPLAPACRAGGVPARAAAAHRPWCPRVRRAVAAASSGGGGGEAVTAVSAAAVGAPASAARDTECRVRRHTISVFVGDESGMINRIAGVFARRGYNIESLAVGLNKDKAMFTIVVSGTDRVLNQVIEQLNKLVNVLNVEDLSKEPQVERELMLIKINVEPDQRPEVMVLVDIFRAKVVDISENTLTIEVTGDPGKIVAVQRNLSKFGIKEICRTGKIALRREKIGATARFWGFSAASYPDLIEALPKNSLLTSVNKTVNGSFDQPSNAGGDVYPVEPYEGSSMNQVLDAHWGVLDDEDSSGLRSHTLSILVNDCPGVLNIVTGVFARRGYNIQSLAVGPAEKSGLSRITTVAPGTDESIEKLVQQLNKLVDVHEVQDITHLPFAERELMLIKVSVNTAARRDILDIAEIFRAKSVDVSDHTVTLQLTGDLDKMVALQRLLEPYGICEVARTGRVALVRESGVDSKYLRGYSFPL*
MIND.CM020522.1G7483.1	Magnoliophyta	970	44.95	408	47.06	136	CM020522.1	24399416	24403583	+	rna-gnl|WGS:POTR|OsKitaake02g242600.1	Spermatophyta	1062	45.48	477	48.22	159	4167	397	133	homologous	same	MADGNPDGIKRYTPPVHRNRANNRRKSGDRAEKASYLYNNDGEKSHAPSLKNLPPIIPHETFFSNPQNDYSQTRLIPLEGCCASEAAQLLNDRWAAAMNLYNDQSYDSPDKPVMYSGSSGSSWGHGHMKLPHQYR*	MADGNPDGIKRYTPPVHRNRANNRRKSGDRAEKASYLYNNDGEKSHAPSLKNLPPIIPHETFFSNPQNDYSQTRLIPLEGCCASEAAQLLNDRWAAAMNLYNDQSYDSPDKPVMYSGSSGSSWGHGHMKLPHQMNFSEELRRALDEQPVTGPSVNTWN*
MIND.CM020522.1G7483.1	Magnoliophyta	970	44.95	408	47.06	136	CM020522.1	24399416	24403583	+	rna-gnl|WGS:POTR|OsKitaake02g242600.2	Spermatophyta	865	46.82	477	48.22	159	4122	397	133	homologous	same	MADGNPDGIKRYTPPVHRNRANNRRKSGDRAEKASYLYNNDGEKSHAPSLKNLPPIIPHETFFSNPQNDYSQTRLIPLEGCCASEAAQLLNDRWAAAMNLYNDQSYDSPDKPVMYSGSSGSSWGHGHMKLPHQYR*	MADGNPDGIKRYTPPVHRNRANNRRKSGDRAEKASYLYNNDGEKSHAPSLKNLPPIIPHETFFSNPQNDYSQTRLIPLEGCCASEAAQLLNDRWAAAMNLYNDQSYDSPDKPVMYSGSSGSSWGHGHMKLPHQMNFSEELRRALDEQPVTGPSVNTWN*
MIND.CM020522.1G7483.2	Magnoliophyta	881	45.86	477	48.22	159	CM020522.1	24399416	24403583	+	rna-gnl|WGS:POTR|OsKitaake02g242600.2	Spermatophyta	865	46.82	477	48.22	159	4122	471	159	identical	same	MADGNPDGIKRYTPPVHRNRANNRRKSGDRAEKASYLYNNDGEKSHAPSLKNLPPIIPHETFFSNPQNDYSQTRLIPLEGCCASEAAQLLNDRWAAAMNLYNDQSYDSPDKPVMYSGSSGSSWGHGHMKLPHQMNFSEELRRALDEQPVTGPSVNTWN*	MADGNPDGIKRYTPPVHRNRANNRRKSGDRAEKASYLYNNDGEKSHAPSLKNLPPIIPHETFFSNPQNDYSQTRLIPLEGCCASEAAQLLNDRWAAAMNLYNDQSYDSPDKPVMYSGSSGSSWGHGHMKLPHQMNFSEELRRALDEQPVTGPSVNTWN*
MIND.CM020522.1G7483.2	Magnoliophyta	881	45.86	477	48.22	159	CM020522.1	24399416	24403583	+	rna-gnl|WGS:POTR|OsKitaake02g242600.1	Spermatophyta	1062	45.48	477	48.22	159	4167	471	159	identical	same	MADGNPDGIKRYTPPVHRNRANNRRKSGDRAEKASYLYNNDGEKSHAPSLKNLPPIIPHETFFSNPQNDYSQTRLIPLEGCCASEAAQLLNDRWAAAMNLYNDQSYDSPDKPVMYSGSSGSSWGHGHMKLPHQMNFSEELRRALDEQPVTGPSVNTWN*	MADGNPDGIKRYTPPVHRNRANNRRKSGDRAEKASYLYNNDGEKSHAPSLKNLPPIIPHETFFSNPQNDYSQTRLIPLEGCCASEAAQLLNDRWAAAMNLYNDQSYDSPDKPVMYSGSSGSSWGHGHMKLPHQMNFSEELRRALDEQPVTGPSVNTWN*
MIND.CM020522.1G7485.1	Streptophyta	2453	51.73	1113	56.6	371	CM020522.1	24384251	24389428	-	rna-gnl|WGS:POTR|OsKitaake02g242100.1	Streptophyta	1486	54.37	1113	56.6	371	4210	1107	352	identical	same	MATTTTTSSSSSNSQNPNPFNLPPWLRSLRCPFTFLCPPPPPPPPPPPPPPPPPPPLEVVSPSPRWRRPGLRVTTEYDSEEAMFAHKVSCKVAGGLAKLRLSFQSDPSGQGLGEEGDPRRQLFVAPVVGLIAKNFSVLYDVEARNALLSGQGSLPGGAIQLRGSHDVKERQGEVSVITRLGDPSYKLELSSLVPYNGLPRATLHFPIGQVSVEERRNEADEKMLSLYGIAKSNFLDGILTAQYSENDINLRYCYKDNELTLIPSVSLPSNAVSLGFKRRFGPSDKLSYRYDFTTDDWNAVYKRTVGKDFKVKAGYDSEVRVGWASVWVGQEDGKAKTAPMKTKLQLMLQVPQDNFRNPTFLFRVKKRWDL*	MATTTTTSSSSSNSQNPNPFNLPPWLRSLRCPFTFLCPPPPPPPPPPPPPPPPPPPLEVVSPSPRWRRPGLRVTTEYDSEEAMFAHKVSCKVAGGLAKLRLSFQSDPSGQGLGEEGDPRRQLFVAPVVGLIAKNFSVLYDVEARNALLSGQGSLPGGAIQLRGSHDVKERQGEVSVITRLGDPSYKLELSSLVPYNGLPRATLHFPIGQVSVEERRNEADEKMLSLYGIAKSNFLDGILTAQYSENDINLRYCYKDNELTLIPSVSLPSNAVSLGFKRRFGPSDKLSYRYDFTTDDWNAVYKRTVGKDFKVKAGYDSEVRVGWASVWVGQEDGKAKTAPMKTKLQLMLQVPQDNFRNPTFLFRVKKRWDL*
MIND.CM020522.1G7485.1	Streptophyta	2453	51.73	1113	56.6	371	CM020522.1	24384251	24389428	-	rna-gnl|WGS:POTR|OsKitaake02g242000.1	Streptophyta	1212	69.8	1212	69.8	404	154				same	MATTTTTSSSSSNSQNPNPFNLPPWLRSLRCPFTFLCPPPPPPPPPPPPPPPPPPPLEVVSPSPRWRRPGLRVTTEYDSEEAMFAHKVSCKVAGGLAKLRLSFQSDPSGQGLGEEGDPRRQLFVAPVVGLIAKNFSVLYDVEARNALLSGQGSLPGGAIQLRGSHDVKERQGEVSVITRLGDPSYKLELSSLVPYNGLPRATLHFPIGQVSVEERRNEADEKMLSLYGIAKSNFLDGILTAQYSENDINLRYCYKDNELTLIPSVSLPSNAVSLGFKRRFGPSDKLSYRYDFTTDDWNAVYKRTVGKDFKVKAGYDSEVRVGWASVWVGQEDGKAKTAPMKTKLQLMLQVPQDNFRNPTFLFRVKKRWDL*	MASRVHPLLVAFLVVLLVGTCQARPAPGKAASSSSSGVVDGITAIYNFGDSISDTGNYLREGAAAGAMMEHTVAPPYGAAIGGATGRCSDGYLMIDYLAKDLGLPLLNPYLDKGADFTHGVNFAVTGATALDAAALARIGVAAPHTNSSLSVQLQWFRDFMSATTKSPAEVRDKLASSLVMVGEIGGNDYNYAFAANRPRPGGRSAADVGRMVTGVVESVVLVPEVVRSVVGAAREVLEMGATRVVIPGNFPLGCAPSYLAAVDETERAAYDGNGCLVGLNLFAQMHNVLLQQGIRELRRSYPEATVAYADYFGAYVRMLERAREMGFDGTALTNACCGAGGGKYNFEMERMCGAGGTAVCARPEERISWDGVHLTQRAYSVMAELLYHKGFASPAPVKFPHQ*
MIND.CM020522.1G7487.1	Oryza	732	70.77	732	70.77	244	CM020522.1	24394926	24398496	-	rna-gnl|WGS:POTR|OsKitaake02g242500.1	Oryza sativa	459	51.85	306	57.19	102	458	262			same	MRAWRLTVHRLAAGAAEARDDDDPGRGGRRQSRPATARRAAVAADNGAEGRGRGRRRCGGPRMWPPRVNQDEGASQIGTKAAATTSPHAREAGGDGGGDGGGYGSQRVRWEAAAEGAPHAREAAAVTAPRAAAAMQMATAPRGGDDDACCSGLWTRRRSSTAPSVRPRRRRRLVLSSFARRWRSYGPVVGGQEREEGWGWEWWWDPSLASRKRLATFGWLHLASHRSNLSIWKKQTARIVAML*	MMPAAADCGPDVARRRRPRFVPAAAAASCFPRSLADGAPMDQWWVDRRERKDGAGSGGGTHLWPAGRGWLHLAGYIWLVIGAICLFGKFVGAPFFSMLAKF*
MIND.CM020522.1G7494.1	cellular organisms	1745	49	1218	49.59	406	CM020522.1	24442520	24444509	+	rna-gnl|WGS:POTR|OsKitaake02g242850.1	cellular organisms	1904	47.37	1365	48.79	455	1945	1216	142	homologous	same	MLVALFAALVLLCYSAGNIHCVVAVHGNDSDMLALLEFKDAIGDDPAGVLSSWNKTTPFCRWNGVKCGRREHRVTALELAGQNLTGRLAAASLGNLSYLHLLDLSGNRFSGQIPRLNSLRKLQVLNLSNNILDGIIPDTLTNCSSLTQLDLSINLFQGQIPLGIGLLSELSDLVLSRNYLSGHIPSELGKLSKLSSLDLSVNIISGNIPGSLGNISQLHLIYLSENNFSGQIPSSLGKLSNLSVNLQYLLLDGNNLSGHIPSNMGNLQQLTQLDLSYNNLKGKMPPSLGNLQRLVSFNLSNNNLQGDIPSKFGDLQQLVWLNLGNNYLHGEVPSSVANLQQLVLLDLSHNNLSGKVPRSLGNLPKLRQLDLSHNNFGGKIPSSLANLRQLSRLDLSYNSLKGFYA*	MLVALFAALVLLCYSAGNIHCVVAVHGNDSDMLALLEFKDAIGDDPAGVLSSWNKTTPFCRWNGVKCGRREHRVTALELAGQNLTGRLAAASLGNLSYLHLLDLSGNRFSGQIPRLNSLRKLQVLNLSNNILDGIIPDTLTNCSSLTQLDLSINLFQGQIPLGIGLLSELSDLVLSRNYLSGHIPSELGKLSKLSSLDLSVNIISGEIPRALYNLSSLRMLFLEMNFLGKSLPSNIGYALPNLQWLLLGVNMFQGNIPGSLGNISQLHLIYLSENNFSGQIPSSLGKLSNLSVNLQYLLLDGNNLSGHIPSNMGNLQQLTQLDLSYNNLKGKMPPSLGNLQRLVSFNLSNNNLQGDIPSKFGDLQQLVWLNLGNNYLHGEVPSSVANLQQLVLLDLSHNNLSGKVPRSLGNLPKLRQLDLSHNNFGGKIPSSLANLRQLSRLDLSYNSLKGFYA*
MIND.CM020522.1G7494.1	cellular organisms	1745	49	1218	49.59	406	CM020522.1	24442520	24444509	+	rna-gnl|WGS:POTR|OsKitaake02g242850.2	cellular organisms	1900	47.26	1365	48.79	455	1945	1216	142	homologous	same	MLVALFAALVLLCYSAGNIHCVVAVHGNDSDMLALLEFKDAIGDDPAGVLSSWNKTTPFCRWNGVKCGRREHRVTALELAGQNLTGRLAAASLGNLSYLHLLDLSGNRFSGQIPRLNSLRKLQVLNLSNNILDGIIPDTLTNCSSLTQLDLSINLFQGQIPLGIGLLSELSDLVLSRNYLSGHIPSELGKLSKLSSLDLSVNIISGNIPGSLGNISQLHLIYLSENNFSGQIPSSLGKLSNLSVNLQYLLLDGNNLSGHIPSNMGNLQQLTQLDLSYNNLKGKMPPSLGNLQRLVSFNLSNNNLQGDIPSKFGDLQQLVWLNLGNNYLHGEVPSSVANLQQLVLLDLSHNNLSGKVPRSLGNLPKLRQLDLSHNNFGGKIPSSLANLRQLSRLDLSYNSLKGFYA*	MLVALFAALVLLCYSAGNIHCVVAVHGNDSDMLALLEFKDAIGDDPAGVLSSWNKTTPFCRWNGVKCGRREHRVTALELAGQNLTGRLAAASLGNLSYLHLLDLSGNRFSGQIPRLNSLRKLQVLNLSNNILDGIIPDTLTNCSSLTQLDLSINLFQGQIPLGIGLLSELSDLVLSRNYLSGHIPSELGKLSKLSSLDLSVNIISGEIPRALYNLSSLRMLFLEMNFLGKSLPSNIGYALPNLQWLLLGVNMFQGNIPGSLGNISQLHLIYLSENNFSGQIPSSLGKLSNLSVNLQYLLLDGNNLSGHIPSNMGNLQQLTQLDLSYNNLKGKMPPSLGNLQRLVSFNLSNNNLQGDIPSKFGDLQQLVWLNLGNNYLHGEVPSSVANLQQLVLLDLSHNNLSGKVPRSLGNLPKLRQLDLSHNNFGGKIPSSLANLRQLSRLDLSYNSLKGFYA*
MIND.CM020522.1G7494.2	cellular organisms	1892	48.47	1365	48.79	455	CM020522.1	24442520	24444509	+	rna-gnl|WGS:POTR|OsKitaake02g242850.1	cellular organisms	1904	47.37	1365	48.79	455	1945	1364	142	identical	same	MLVALFAALVLLCYSAGNIHCVVAVHGNDSDMLALLEFKDAIGDDPAGVLSSWNKTTPFCRWNGVKCGRREHRVTALELAGQNLTGRLAAASLGNLSYLHLLDLSGNRFSGQIPRLNSLRKLQVLNLSNNILDGIIPDTLTNCSSLTQLDLSINLFQGQIPLGIGLLSELSDLVLSRNYLSGHIPSELGKLSKLSSLDLSVNIISGEIPRALYNLSSLRMLFLEMNFLGKSLPSNIGYALPNLQWLLLGVNMFQGNIPGSLGNISQLHLIYLSENNFSGQIPSSLGKLSNLSVNLQYLLLDGNNLSGHIPSNMGNLQQLTQLDLSYNNLKGKMPPSLGNLQRLVSFNLSNNNLQGDIPSKFGDLQQLVWLNLGNNYLHGEVPSSVANLQQLVLLDLSHNNLSGKVPRSLGNLPKLRQLDLSHNNFGGKIPSSLANLRQLSRLDLSYNSLKGFYA*	MLVALFAALVLLCYSAGNIHCVVAVHGNDSDMLALLEFKDAIGDDPAGVLSSWNKTTPFCRWNGVKCGRREHRVTALELAGQNLTGRLAAASLGNLSYLHLLDLSGNRFSGQIPRLNSLRKLQVLNLSNNILDGIIPDTLTNCSSLTQLDLSINLFQGQIPLGIGLLSELSDLVLSRNYLSGHIPSELGKLSKLSSLDLSVNIISGEIPRALYNLSSLRMLFLEMNFLGKSLPSNIGYALPNLQWLLLGVNMFQGNIPGSLGNISQLHLIYLSENNFSGQIPSSLGKLSNLSVNLQYLLLDGNNLSGHIPSNMGNLQQLTQLDLSYNNLKGKMPPSLGNLQRLVSFNLSNNNLQGDIPSKFGDLQQLVWLNLGNNYLHGEVPSSVANLQQLVLLDLSHNNLSGKVPRSLGNLPKLRQLDLSHNNFGGKIPSSLANLRQLSRLDLSYNSLKGFYA*
MIND.CM020522.1G7494.2	cellular organisms	1892	48.47	1365	48.79	455	CM020522.1	24442520	24444509	+	rna-gnl|WGS:POTR|OsKitaake02g242850.2	cellular organisms	1900	47.26	1365	48.79	455	1945	1364	142	identical	same	MLVALFAALVLLCYSAGNIHCVVAVHGNDSDMLALLEFKDAIGDDPAGVLSSWNKTTPFCRWNGVKCGRREHRVTALELAGQNLTGRLAAASLGNLSYLHLLDLSGNRFSGQIPRLNSLRKLQVLNLSNNILDGIIPDTLTNCSSLTQLDLSINLFQGQIPLGIGLLSELSDLVLSRNYLSGHIPSELGKLSKLSSLDLSVNIISGEIPRALYNLSSLRMLFLEMNFLGKSLPSNIGYALPNLQWLLLGVNMFQGNIPGSLGNISQLHLIYLSENNFSGQIPSSLGKLSNLSVNLQYLLLDGNNLSGHIPSNMGNLQQLTQLDLSYNNLKGKMPPSLGNLQRLVSFNLSNNNLQGDIPSKFGDLQQLVWLNLGNNYLHGEVPSSVANLQQLVLLDLSHNNLSGKVPRSLGNLPKLRQLDLSHNNFGGKIPSSLANLRQLSRLDLSYNSLKGFYA*	MLVALFAALVLLCYSAGNIHCVVAVHGNDSDMLALLEFKDAIGDDPAGVLSSWNKTTPFCRWNGVKCGRREHRVTALELAGQNLTGRLAAASLGNLSYLHLLDLSGNRFSGQIPRLNSLRKLQVLNLSNNILDGIIPDTLTNCSSLTQLDLSINLFQGQIPLGIGLLSELSDLVLSRNYLSGHIPSELGKLSKLSSLDLSVNIISGEIPRALYNLSSLRMLFLEMNFLGKSLPSNIGYALPNLQWLLLGVNMFQGNIPGSLGNISQLHLIYLSENNFSGQIPSSLGKLSNLSVNLQYLLLDGNNLSGHIPSNMGNLQQLTQLDLSYNNLKGKMPPSLGNLQRLVSFNLSNNNLQGDIPSKFGDLQQLVWLNLGNNYLHGEVPSSVANLQQLVLLDLSHNNLSGKVPRSLGNLPKLRQLDLSHNNFGGKIPSSLANLRQLSRLDLSYNSLKGFYA*
MIND.CM020522.1G7506.1	Eukaryota	2776	45.89	1407	46.98	469	CM020522.1	24469814	24475294	-	rna-gnl|WGS:POTR|OsKitaake02g243000.1	Eukaryota	2062	45.64	1404	46.94	468	4642	1394	469	homologous	same	MAAATAAPSIDEAKAKSVLRQQVEFYFSDSNLPRDKFLRETVEQREDGLVSLALICSFARMKSHLGLDAAVKPETVPEETVLAVAEVLRRSQMLRISEDGKMVGRASELLKADEIIKQVDSRTVAASPLPYNVKLEDVQSFFAQYAKVNSVRLPRHISNKKHFCGTALVEFSEEDEAKIVLENNLFFAGANLEIKLKKEFDAETESKKEAYEKAHPKKDEQNEGYPKGLIVAFKLKRITVDGGVQQNCADNDTATEEETPKSMKKTSTGESEERTTVNSDMEEQKSSDDMTEAKEVNAGEATESGDKCTVDALLESEKKGDNETSIKDDRGLSGKANSPISREDLKEAFKKFGTVRYVDFSIGDESGYLRFEDSKAAEKARMSAVLADEGGLIVKDHIVTLEPVTGEAEKDYWNTIRGIQGKYKDNRSYKGRTGKSYRGGKQFNGKRGRHSDSSEKGANKTQKVEAAA*	MAAATAAPSIDEAKAKSVLRQVEFYFSDSNLPRDKFLRETVEQREDGLVSLALICSFARMKSHLGLDAAVKPETVPEETVLAVAEVLRRSQMLRISEDGKMVGRASELLKADEIIKQVDSRTVAASPLPYNVKLEDVQSFFAQYAKVNSVRLPRHISNKKHFCGTALVEFSEEDEAKIVLENNLFFAGANLEIKLKKEFDAETESKKEAYEKAHPKKDEQNEGYPKGLIVAFKLKRITVDGGVQQNCADNDTATEEETPKSMKKTSTGESEERTTVNSDMEEQKSSDDMTEAKEVNAGEATESGDKCTVDALLESEKKGDNETSIKDDRGLSGKANSPISREDLKEAFKKFGTVRYVDFSIGDESGYLRFEDSKAAEKARMSAVLADEGGLIVKDHIVTLEPVTGEAEKDYWNTIRGIQGKYKDNRSYKGRTGKSYRGGKQFNGKRGRHSDSSEKGANKTQKVEAAA*
MIND.CM020522.1G7506.2	Eukaryota	2773	45.87	1404	46.94	468	CM020522.1	24469814	24475294	-	rna-gnl|WGS:POTR|OsKitaake02g243000.1	Eukaryota	2062	45.64	1404	46.94	468	4642	1394	468	identical	same	MAAATAAPSIDEAKAKSVLRQVEFYFSDSNLPRDKFLRETVEQREDGLVSLALICSFARMKSHLGLDAAVKPETVPEETVLAVAEVLRRSQMLRISEDGKMVGRASELLKADEIIKQVDSRTVAASPLPYNVKLEDVQSFFAQYAKVNSVRLPRHISNKKHFCGTALVEFSEEDEAKIVLENNLFFAGANLEIKLKKEFDAETESKKEAYEKAHPKKDEQNEGYPKGLIVAFKLKRITVDGGVQQNCADNDTATEEETPKSMKKTSTGESEERTTVNSDMEEQKSSDDMTEAKEVNAGEATESGDKCTVDALLESEKKGDNETSIKDDRGLSGKANSPISREDLKEAFKKFGTVRYVDFSIGDESGYLRFEDSKAAEKARMSAVLADEGGLIVKDHIVTLEPVTGEAEKDYWNTIRGIQGKYKDNRSYKGRTGKSYRGGKQFNGKRGRHSDSSEKGANKTQKVEAAA*	MAAATAAPSIDEAKAKSVLRQVEFYFSDSNLPRDKFLRETVEQREDGLVSLALICSFARMKSHLGLDAAVKPETVPEETVLAVAEVLRRSQMLRISEDGKMVGRASELLKADEIIKQVDSRTVAASPLPYNVKLEDVQSFFAQYAKVNSVRLPRHISNKKHFCGTALVEFSEEDEAKIVLENNLFFAGANLEIKLKKEFDAETESKKEAYEKAHPKKDEQNEGYPKGLIVAFKLKRITVDGGVQQNCADNDTATEEETPKSMKKTSTGESEERTTVNSDMEEQKSSDDMTEAKEVNAGEATESGDKCTVDALLESEKKGDNETSIKDDRGLSGKANSPISREDLKEAFKKFGTVRYVDFSIGDESGYLRFEDSKAAEKARMSAVLADEGGLIVKDHIVTLEPVTGEAEKDYWNTIRGIQGKYKDNRSYKGRTGKSYRGGKQFNGKRGRHSDSSEKGANKTQKVEAAA*
MIND.CM020522.1G7509.1	Eukaryota	1702	67.86	999	73.77	333	CM020522.1	24479490	24481272	+	rna-gnl|WGS:POTR|OsKitaake02g243100.1	Eukaryota	2075	63.42	999	73.77	333	1782	997	333	identical	same	MEAVEDKAMVGVGGAVAAGYSSSSWGLGTRACDSCGGEAARLYCRADGAFLCARCDARAHGAGSRHARVWLCEVCEHAPAAVTCRADAAALCAACDADIHSANPLARRHERLPVAPFFGPLADAPQPFPFSQAAADAAAAREEDADDDRSNEAEAASWLLPEPDDNSHEDSAAAADAFFADTGAYLGVDLDFARSMDGIKAIGVPVAPPELDLTAGSLFYPEHSMAHSLSSSEVAIVPDALSAGSAAPPMVVVVASKGKEREARLMRYREKRKNRRFDKTIRYASRKAYAETRPRIKGRFAKRTADADDDDEAPCSPAFSALAASDGVVPSF*	MEAVEDKAMVGVGGAVAAGYSSSSWGLGTRACDSCGGEAARLYCRADGAFLCARCDARAHGAGSRHARVWLCEVCEHAPAAVTCRADAAALCAACDADIHSANPLARRHERLPVAPFFGPLADAPQPFPFSQAAADAAAAREEDADDDRSNEAEAASWLLPEPDDNSHEDSAAAADAFFADTGAYLGVDLDFARSMDGIKAIGVPVAPPELDLTAGSLFYPEHSMAHSLSSSEVAIVPDALSAGSAAPPMVVVVASKGKEREARLMRYREKRKNRRFDKTIRYASRKAYAETRPRIKGRFAKRTADADDDDEAPCSPAFSALAASDGVVPSF*
MIND.CM020522.1G7510.1	cellular organisms	1895	62.11	1179	68.28	393	CM020522.1	24490559	24493226	+	rna-gnl|WGS:POTR|OsKitaake02g243400.1	cellular organisms	1614	63.44	1179	68.28	393	2386	1176	393	identical	same	MTTATAIVAGHGLALRRSLHLSKPSCATFSARALPPAAHCCRTVVAAAAPSSRTCRCRSVSSESSTAAAADTADDEEEVTKSDSEEEEMDPLAEVCYLDPEADAEGIREWELDFCSRPILDARGKKVWELVVCDATLSLQFTRFFPNTSINSVTLRDALASVATSLGVPLPDRARFFRSQMQTIISRACNELGVKAVPSRRCVSLLLWLEERYETVYSRHPGFQSGTKPLLTLDNPFPTSLPENLFGDKWAFVQLPFSAVREEVESLERRYAFGAGLDLDLLGFELDENTLIPGVAVESSRAKPLAAWMNGLEICSMEVDTGRANLILSAGVSTRYVYAGYQKSAATTQEAEAWEAAKKACGGLHFLAIQENLNSDGCVGFWLLLDLPPPPV*	MTTATAIVAGHGLALRRSLHLSKPSCATFSARALPPAAHCCRTVVAAAAPSSRTCRCRSVSSESSTAAAADTADDEEEVTKSDSEEEEMDPLAEVCYLDPEADAEGIREWELDFCSRPILDARGKKVWELVVCDATLSLQFTRFFPNTSINSVTLRDALASVATSLGVPLPDRARFFRSQMQTIISRACNELGVKAVPSRRCVSLLLWLEERYETVYSRHPGFQSGTKPLLTLDNPFPTSLPENLFGDKWAFVQLPFSAVREEVESLERRYAFGAGLDLDLLGFELDENTLIPGVAVESSRAKPLAAWMNGLEICSMEVDTGRANLILSAGVSTRYVYAGYQKSAATTQEAEAWEAAKKACGGLHFLAIQENLNSDGCVGFWLLLDLPPPPV*
MIND.CM020522.1G7510.2	cellular organisms	1915	61.83	801	70.04	267	CM020522.1	24490559	24493226	+	rna-gnl|WGS:POTR|OsKitaake02g243400.1	cellular organisms	1614	63.44	1179	68.28	393	2386	779	258	homologous	same	MTTATAIVAGHGLALRRSLHLSKPSCATFSARALPPAAHCCRTVVAAAAPSSRTCRCRSVSSESSTAAAADTADDEEEVTKSDSEEEEMDPLAEVCYLDPEADAEGIREWELDFCSRPILDARGKKVWELVVCDATLSLQFTRFFPNTSINSVTLRDALASVATSLGVPLPDRARFFRSQMQTIISRACNELGVKAVPSRRCVSLLLWLEERYETVYSRHPGFQSGTKPLLTLDNPFPTSLPENLFGDKWAFVQLPFSDCCVIVQL*	MTTATAIVAGHGLALRRSLHLSKPSCATFSARALPPAAHCCRTVVAAAAPSSRTCRCRSVSSESSTAAAADTADDEEEVTKSDSEEEEMDPLAEVCYLDPEADAEGIREWELDFCSRPILDARGKKVWELVVCDATLSLQFTRFFPNTSINSVTLRDALASVATSLGVPLPDRARFFRSQMQTIISRACNELGVKAVPSRRCVSLLLWLEERYETVYSRHPGFQSGTKPLLTLDNPFPTSLPENLFGDKWAFVQLPFSAVREEVESLERRYAFGAGLDLDLLGFELDENTLIPGVAVESSRAKPLAAWMNGLEICSMEVDTGRANLILSAGVSTRYVYAGYQKSAATTQEAEAWEAAKKACGGLHFLAIQENLNSDGCVGFWLLLDLPPPPV*
MIND.CM020522.1G7512.1	cellular organisms	1527	52	612	57.35	204	CM020522.1	24482246	24486663	-	rna-gnl|WGS:POTR|OsKitaake02g243200.4	cellular organisms	1445	53.98	603	57.55	201	4128	599	103	homologous	same	MARVYVGNLDPRVTAREIEDEFRVFGVLRSVWVARKPPGFAFIDFDDRRDAEDAIRDLDGKNGWRVELSTKAGSGRGRDRSGGSDMKCYECGEPGHFARECRLRIGSGGLGSGRRRSRSRSRSPRYRGRSRSRSPRYRRSPSYGRRSYSPRDRSPKRRSYSRSPPPARARSYSRSPPPPRERSYSRSPAQPANREESPYANNA*	MARVYVGNLDPRVTAREIEDEFRVFGVLRSVWVARKPPGFAFIDFDDRRDAEDAIRDLDGKNGWRVELSTKAGSGRGRDRSGGSDMKCYECGEPGHFARECRLRIGSGGLGSGRRRSRSRSRSPRYRGRSRSRSPRYRRSPSYGRSPRDRSPKRRSYSRSPPPARARSYSRSPPPPRERSYSRSPAQPANREESPYANNA*
MIND.CM020522.1G7512.1	cellular organisms	1527	52	612	57.35	204	CM020522.1	24482246	24486663	-	rna-gnl|WGS:POTR|OsKitaake02g243200.2	cellular organisms	1368	55.7	603	57.55	201	4128	599	103	homologous	same	MARVYVGNLDPRVTAREIEDEFRVFGVLRSVWVARKPPGFAFIDFDDRRDAEDAIRDLDGKNGWRVELSTKAGSGRGRDRSGGSDMKCYECGEPGHFARECRLRIGSGGLGSGRRRSRSRSRSPRYRGRSRSRSPRYRRSPSYGRRSYSPRDRSPKRRSYSRSPPPARARSYSRSPPPPRERSYSRSPAQPANREESPYANNA*	MARVYVGNLDPRVTAREIEDEFRVFGVLRSVWVARKPPGFAFIDFDDRRDAEDAIRDLDGKNGWRVELSTKAGSGRGRDRSGGSDMKCYECGEPGHFARECRLRIGSGGLGSGRRRSRSRSRSPRYRGRSRSRSPRYRRSPSYGRSPRDRSPKRRSYSRSPPPARARSYSRSPPPPRERSYSRSPAQPANREESPYANNA*
MIND.CM020522.1G7512.1	cellular organisms	1527	52	612	57.35	204	CM020522.1	24482246	24486663	-	rna-gnl|WGS:POTR|OsKitaake02g243200.6	cellular organisms	1454	53.92	612	57.35	204	4128	608	150	identical	same	MARVYVGNLDPRVTAREIEDEFRVFGVLRSVWVARKPPGFAFIDFDDRRDAEDAIRDLDGKNGWRVELSTKAGSGRGRDRSGGSDMKCYECGEPGHFARECRLRIGSGGLGSGRRRSRSRSRSPRYRGRSRSRSPRYRRSPSYGRRSYSPRDRSPKRRSYSRSPPPARARSYSRSPPPPRERSYSRSPAQPANREESPYANNA*	MARVYVGNLDPRVTAREIEDEFRVFGVLRSVWVARKPPGFAFIDFDDRRDAEDAIRDLDGKNGWRVELSTKAGSGRGRDRSGGSDMKCYECGEPGHFARECRLRIGSGGLGSGRRRSRSRSRSPRYRGRSRSRSPRYRRSPSYGRRSYSPRDRSPKRRSYSRSPPPARARSYSRSPPPPRERSYSRSPAQPANREESPYANNA*
MIND.CM020522.1G7512.1	cellular organisms	1527	52	612	57.35	204	CM020522.1	24482246	24486663	-	rna-gnl|WGS:POTR|OsKitaake02g243200.1	cellular organisms	1444	53.95	657	56.77	219	4128	598	104	homologous	same	MARVYVGNLDPRVTAREIEDEFRVFGVLRSVWVARKPPGFAFIDFDDRRDAEDAIRDLDGKNGWRVELSTKAGSGRGRDRSGGSDMKCYECGEPGHFARECRLRIGSGGLGSGRRRSRSRSRSPRYRGRSRSRSPRYRRSPSYGRRSYSPRDRSPKRRSYSRSPPPARARSYSRSPPPPRERSYSRSPAQPANREESPYANNA*	MARVYVGNLDPRVTAREIEDEFRVFGVLRSVWVARKPPGFAFIDFDDRRDAEDAIRDLDGKNGWRVELSTKAGSGRGRDRSGGSDMKCYECGEPGHFARECRLRIGSGGLGSGRRRSRSRSRSPRYRGRSRSRSPRYRRSPSYVTAHGIVLQRGAATAGRHHQLVHEATADHLHLLVSEATADHQHSQPTARSPPTQITRNPPSSNLLEMLGGLGVFL*
MIND.CM020522.1G7512.2	cellular organisms	1518	52.04	603	57.55	201	CM020522.1	24482246	24486663	-	rna-gnl|WGS:POTR|OsKitaake02g243200.6	cellular organisms	1454	53.92	612	57.35	204	4128	599	103	homologous	same	MARVYVGNLDPRVTAREIEDEFRVFGVLRSVWVARKPPGFAFIDFDDRRDAEDAIRDLDGKNGWRVELSTKAGSGRGRDRSGGSDMKCYECGEPGHFARECRLRIGSGGLGSGRRRSRSRSRSPRYRGRSRSRSPRYRRSPSYGRSPRDRSPKRRSYSRSPPPARARSYSRSPPPPRERSYSRSPAQPANREESPYANNA*	MARVYVGNLDPRVTAREIEDEFRVFGVLRSVWVARKPPGFAFIDFDDRRDAEDAIRDLDGKNGWRVELSTKAGSGRGRDRSGGSDMKCYECGEPGHFARECRLRIGSGGLGSGRRRSRSRSRSPRYRGRSRSRSPRYRRSPSYGRRSYSPRDRSPKRRSYSRSPPPARARSYSRSPPPPRERSYSRSPAQPANREESPYANNA*
MIND.CM020522.1G7512.2	cellular organisms	1518	52.04	603	57.55	201	CM020522.1	24482246	24486663	-	rna-gnl|WGS:POTR|OsKitaake02g243200.2	cellular organisms	1368	55.7	603	57.55	201	4128	599	103	identical	same	MARVYVGNLDPRVTAREIEDEFRVFGVLRSVWVARKPPGFAFIDFDDRRDAEDAIRDLDGKNGWRVELSTKAGSGRGRDRSGGSDMKCYECGEPGHFARECRLRIGSGGLGSGRRRSRSRSRSPRYRGRSRSRSPRYRRSPSYGRSPRDRSPKRRSYSRSPPPARARSYSRSPPPPRERSYSRSPAQPANREESPYANNA*	MARVYVGNLDPRVTAREIEDEFRVFGVLRSVWVARKPPGFAFIDFDDRRDAEDAIRDLDGKNGWRVELSTKAGSGRGRDRSGGSDMKCYECGEPGHFARECRLRIGSGGLGSGRRRSRSRSRSPRYRGRSRSRSPRYRRSPSYGRSPRDRSPKRRSYSRSPPPARARSYSRSPPPPRERSYSRSPAQPANREESPYANNA*
MIND.CM020522.1G7512.2	cellular organisms	1518	52.04	603	57.55	201	CM020522.1	24482246	24486663	-	rna-gnl|WGS:POTR|OsKitaake02g243200.1	cellular organisms	1444	53.95	657	56.77	219	4128	592	103	homologous	same	MARVYVGNLDPRVTAREIEDEFRVFGVLRSVWVARKPPGFAFIDFDDRRDAEDAIRDLDGKNGWRVELSTKAGSGRGRDRSGGSDMKCYECGEPGHFARECRLRIGSGGLGSGRRRSRSRSRSPRYRGRSRSRSPRYRRSPSYGRSPRDRSPKRRSYSRSPPPARARSYSRSPPPPRERSYSRSPAQPANREESPYANNA*	MARVYVGNLDPRVTAREIEDEFRVFGVLRSVWVARKPPGFAFIDFDDRRDAEDAIRDLDGKNGWRVELSTKAGSGRGRDRSGGSDMKCYECGEPGHFARECRLRIGSGGLGSGRRRSRSRSRSPRYRGRSRSRSPRYRRSPSYVTAHGIVLQRGAATAGRHHQLVHEATADHLHLLVSEATADHQHSQPTARSPPTQITRNPPSSNLLEMLGGLGVFL*
MIND.CM020522.1G7512.2	cellular organisms	1518	52.04	603	57.55	201	CM020522.1	24482246	24486663	-	rna-gnl|WGS:POTR|OsKitaake02g243200.4	cellular organisms	1445	53.98	603	57.55	201	4128	599	103	identical	same	MARVYVGNLDPRVTAREIEDEFRVFGVLRSVWVARKPPGFAFIDFDDRRDAEDAIRDLDGKNGWRVELSTKAGSGRGRDRSGGSDMKCYECGEPGHFARECRLRIGSGGLGSGRRRSRSRSRSPRYRGRSRSRSPRYRRSPSYGRSPRDRSPKRRSYSRSPPPARARSYSRSPPPPRERSYSRSPAQPANREESPYANNA*	MARVYVGNLDPRVTAREIEDEFRVFGVLRSVWVARKPPGFAFIDFDDRRDAEDAIRDLDGKNGWRVELSTKAGSGRGRDRSGGSDMKCYECGEPGHFARECRLRIGSGGLGSGRRRSRSRSRSPRYRGRSRSRSPRYRRSPSYGRSPRDRSPKRRSYSRSPPPARARSYSRSPPPPRERSYSRSPAQPANREESPYANNA*
MIND.CM020522.1G7512.5	Eukaryota	1558	50.83	555	58.74	185	CM020522.1	24482246	24486663	-	rna-gnl|WGS:POTR|OsKitaake02g243200.6	cellular organisms	1454	53.92	612	57.35	204	4128	551	150	homologous	same	MARVYVGNLDPRVTAREIEDEFRVFGVLRRDAEDAIRDLDGKNGWRVELSTKAGSGRGRDRSGGSDMKCYECGEPGHFARECRLRIGSGGLGSGRRRSRSRSRSPRYRGRSRSRSPRYRRSPSYGRRSYSPRDRSPKRRSYSRSPPPARARSYSRSPPPPRERSYSRSPAQPANREESPYANNA*	MARVYVGNLDPRVTAREIEDEFRVFGVLRSVWVARKPPGFAFIDFDDRRDAEDAIRDLDGKNGWRVELSTKAGSGRGRDRSGGSDMKCYECGEPGHFARECRLRIGSGGLGSGRRRSRSRSRSPRYRGRSRSRSPRYRRSPSYGRRSYSPRDRSPKRRSYSRSPPPARARSYSRSPPPPRERSYSRSPAQPANREESPYANNA*
MIND.CM020522.1G7512.5	Eukaryota	1558	50.83	555	58.74	185	CM020522.1	24482246	24486663	-	rna-gnl|WGS:POTR|OsKitaake02g243200.1	cellular organisms	1444	53.95	657	56.77	219	4128	541	104	homologous	same	MARVYVGNLDPRVTAREIEDEFRVFGVLRRDAEDAIRDLDGKNGWRVELSTKAGSGRGRDRSGGSDMKCYECGEPGHFARECRLRIGSGGLGSGRRRSRSRSRSPRYRGRSRSRSPRYRRSPSYGRRSYSPRDRSPKRRSYSRSPPPARARSYSRSPPPPRERSYSRSPAQPANREESPYANNA*	MARVYVGNLDPRVTAREIEDEFRVFGVLRSVWVARKPPGFAFIDFDDRRDAEDAIRDLDGKNGWRVELSTKAGSGRGRDRSGGSDMKCYECGEPGHFARECRLRIGSGGLGSGRRRSRSRSRSPRYRGRSRSRSPRYRRSPSYVTAHGIVLQRGAATAGRHHQLVHEATADHLHLLVSEATADHQHSQPTARSPPTQITRNPPSSNLLEMLGGLGVFL*
MIND.CM020522.1G7512.5	Eukaryota	1558	50.83	555	58.74	185	CM020522.1	24482246	24486663	-	rna-gnl|WGS:POTR|OsKitaake02g243200.4	cellular organisms	1445	53.98	603	57.55	201	4128	542	103	homologous	same	MARVYVGNLDPRVTAREIEDEFRVFGVLRRDAEDAIRDLDGKNGWRVELSTKAGSGRGRDRSGGSDMKCYECGEPGHFARECRLRIGSGGLGSGRRRSRSRSRSPRYRGRSRSRSPRYRRSPSYGRRSYSPRDRSPKRRSYSRSPPPARARSYSRSPPPPRERSYSRSPAQPANREESPYANNA*	MARVYVGNLDPRVTAREIEDEFRVFGVLRSVWVARKPPGFAFIDFDDRRDAEDAIRDLDGKNGWRVELSTKAGSGRGRDRSGGSDMKCYECGEPGHFARECRLRIGSGGLGSGRRRSRSRSRSPRYRGRSRSRSPRYRRSPSYGRSPRDRSPKRRSYSRSPPPARARSYSRSPPPPRERSYSRSPAQPANREESPYANNA*
MIND.CM020522.1G7512.5	Eukaryota	1558	50.83	555	58.74	185	CM020522.1	24482246	24486663	-	rna-gnl|WGS:POTR|OsKitaake02g243200.2	cellular organisms	1368	55.7	603	57.55	201	4128	542	103	homologous	same	MARVYVGNLDPRVTAREIEDEFRVFGVLRRDAEDAIRDLDGKNGWRVELSTKAGSGRGRDRSGGSDMKCYECGEPGHFARECRLRIGSGGLGSGRRRSRSRSRSPRYRGRSRSRSPRYRRSPSYGRRSYSPRDRSPKRRSYSRSPPPARARSYSRSPPPPRERSYSRSPAQPANREESPYANNA*	MARVYVGNLDPRVTAREIEDEFRVFGVLRSVWVARKPPGFAFIDFDDRRDAEDAIRDLDGKNGWRVELSTKAGSGRGRDRSGGSDMKCYECGEPGHFARECRLRIGSGGLGSGRRRSRSRSRSPRYRGRSRSRSPRYRRSPSYGRSPRDRSPKRRSYSRSPPPARARSYSRSPPPPRERSYSRSPAQPANREESPYANNA*
MIND.CM020522.1G7513.1	Streptophyta	1342	41.51	471	50.74	157	CM020522.1	24487612	24490780	-	rna-gnl|WGS:POTR|OsKitaake02g243300.1	Streptophyta	1134	42.24	471	50.74	157	2958	466	157	identical	same	MACSPRVFLSASATPPPPSAAASSSSPFLSTGHVSSAPSTSRWTVQYKQPGHTFYRRTHVQSFLAFASTDASEGKRSSGDNVVMVDPLEAKRLAAQQMQQIQAREKLKRRRRAEAINGALAMIGLTVGLVLEGQTGKGILAQLAGYLTALSSLFGQ*	MACSPRVFLSASATPPPPSAAASSSSPFLSTGHVSSAPSTSRWTVQYKQPGHTFYRRTHVQSFLAFASTDASEGKRSSGDNVVMVDPLEAKRLAAQQMQQIQAREKLKRRRRAEAINGALAMIGLTVGLVLEGQTGKGILAQLAGYLTALSSLFGQ*
MIND.CM020522.1G7530.1	Eukaryota	2255	49.62	1188	52.78	396	CM020522.1	24535189	24538551	+	rna-gnl|WGS:POTR|OsKitaake02g243600.1	Eukaryota	1676	49.76	1188	52.78	396	1675	1187	396	identical	same	MAVLSVADSPPVSAIGFEGYEKRLEITFSEAPVFADPNGRGLRALSRAQIDSVLDLARCTIVSELSNEVFDSYVLSESSLFVYPYKIVIKTCGTTKLLLAIPRILELAEELSLPLEAVKYSRGTFIFPEAQPSPHKNFSEEVAVLNRYFGGLKSGGNAYVIGDPAKPGQKWHVYYATQHPEQPVVTLEMCMTGLDKKKASVFFKTSADGHTTYAKEMTKLSGISDIIPEMEVCDFDFEPCGYSMNAIHGPAFSTIHVTPEDGFSYASYEVMGFNPASLAYGDLVKRVLRCFGPLEFSVAVTIFGGRNHAGTWAKGLDVGAYSCSNMVEQELPSGGLLIYQSFSATAEIATGSPRSVLHCFADENTEKAGKMEALYWEDDAVEEIDGTEGKKMRSC*	MAVLSVADSPPVSAIGFEGYEKRLEITFSEAPVFADPNGRGLRALSRAQIDSVLDLARCTIVSELSNEVFDSYVLSESSLFVYPYKIVIKTCGTTKLLLAIPRILELAEELSLPLEAVKYSRGTFIFPEAQPSPHKNFSEEVAVLNRYFGGLKSGGNAYVIGDPAKPGQKWHVYYATQHPEQPVVTLEMCMTGLDKKKASVFFKTSADGHTTYAKEMTKLSGISDIIPEMEVCDFDFEPCGYSMNAIHGPAFSTIHVTPEDGFSYASYEVMGFNPASLAYGDLVKRVLRCFGPLEFSVAVTIFGGRNHAGTWAKGLDVGAYSCSNMVEQELPSGGLLIYQSFSATAEIATGSPRSVLHCFADENTEKAGKMEALYWEDDAVEEIDGTEGKKMRSC*
MIND.CM020522.1G7530.1	Eukaryota	2255	49.62	1188	52.78	396	CM020522.1	24535189	24538551	+	rna-gnl|WGS:POTR|OsKitaake02g243500.1	Streptophyta	159	56.6	159	56.6	53	249				same	MAVLSVADSPPVSAIGFEGYEKRLEITFSEAPVFADPNGRGLRALSRAQIDSVLDLARCTIVSELSNEVFDSYVLSESSLFVYPYKIVIKTCGTTKLLLAIPRILELAEELSLPLEAVKYSRGTFIFPEAQPSPHKNFSEEVAVLNRYFGGLKSGGNAYVIGDPAKPGQKWHVYYATQHPEQPVVTLEMCMTGLDKKKASVFFKTSADGHTTYAKEMTKLSGISDIIPEMEVCDFDFEPCGYSMNAIHGPAFSTIHVTPEDGFSYASYEVMGFNPASLAYGDLVKRVLRCFGPLEFSVAVTIFGGRNHAGTWAKGLDVGAYSCSNMVEQELPSGGLLIYQSFSATAEIATGSPRSVLHCFADENTEKAGKMEALYWEDDAVEEIDGTEGKKMRSC*	MESKGGKKKSSSSRSSLMYEAPLGYSIEDLRPAGGIKKFRSAAYSNCARKPS*
MIND.CM020522.1G7531.1	Eukaryota	2106	56.84	2106	56.84	702	CM020522.1	24549340	24554801	+	rna-gnl|WGS:POTR|OsKitaake02g243800.1	Eukaryota	2706	54.21	2052	56.48	684	3348	2045	682	homologous	same	MRALISLSKLTRRLLPSLAVARAPLPPLRRCLHAEPPPPPHHAPPPVASRILQSELTPGAGADADAEQEQQPAPDPLLDEFLARFVAALRPTLAAAFPTHARHVLDEMLRLVAEAVLCRLTGVEPEEGGAVELSDDLWAAVWEVSAAVRDGMQRDRVRAELRGYLHCEEVKEMTRFASDVGIRGEMLRELRFKWAREKLEEVEFYRGLDDMRAQAEAAANPVALPPPRLAALPQRKGEIKFKIHGLDLSDPTWGEVVERAAEAEAHFVPQEAKPIEGKAKKAEEKLMAVDPRKGDPAPAMEEWKEELLPKRADWMALLERLKARNVELYLKVAEILLADESFGATIRDYSKLIDLHSKANHVEDAERILGKMKENGIAPDVVTSITLVHMYCKVGNLEQANQAFQFLKGEGFPPDMKLFTSMIRAHLKSGEPKQAENLLREMERSIKPTKELFMDVILAFAQRGMIDGAERVKTSMLLAGFQLTPELYTSLIEAYGRGGHVGQAYTLFEQMRSSGHEPDDRCVAGMMVAYMMKNQLDHALSFLLKLEKDGLKPGVKTNLVLLDWLSRLQLVQEAEQVVQKIRKAGEEPLEMHVFLADMYAKSQQEERTRKSLKILEEKKKLLKAYHFERIIAGLLEGGFTEEANKYFKMMKSHGFVPSPTIEIGVKASFGVRGGVHPTGRHRVAEGSVGRGVALAIPHATR*	MRALISLSKLTRRLLPSLAVARAPLPPLRRCLHAEPPPPPHHAPPPVASRILQSELTPGAGADADAEQEQQPAPDPLLDEFLARFVAALRPTLAAAFPTHARHVLDEMLRLVAEAVLCRLTGVEPEEGGAVELSDDLWAAVWEVSAAVRDGMQRDRVRAELRGYLHCEEVKEMTRFASDVGIRGEMLRELRFKWAREKLEEVEFYRGLDDMRAQAEAAANPVALPPPRLAALPQRKGEIKFKIHGLDLSDPTWGEVVERAAEAEAHFVPQEAKPIEGKAKKAEEKLMAVDPRKGDPAPAMEEWKEELLPKRADWMALLERLKARNVELYLKVAEILLADESFGATIRDYSKLIDLHSKANHVEDAERILGKMKENGIAPDVVTSITLVHMYCKVGNLEQANQAFQFLKGEGFPPDMKLFTSMIRAHLKSGEPKQAENLLREMERSIKPTKELFMDVILAFAQRGMIDGAERVKTSMLLAGFQLTPELYTSLIEAYGRGGHVGQAYTLFEQMRSSGHEPDDRCVAGMMVAYMMKNQLDHALSFLLKLEKDGLKPGVKTNLVLLDWLSRLQLVQEAEQVVQKIRKAGEEPLEMHVFLADMYAKSQQEERTRKSLKILEEKKKLLKAYHFERIIAGLLEGGFTEEANKYFKMMKSHGFVPSPTIEIGVKASFGVRGGVHPTGRHRG*
MIND.CM020522.1G7533.1	cellular organisms	3187	47.79	1836	51.31	612	CM020522.1	24538225	24548485	-	rna-gnl|WGS:POTR|OsKitaake02g243700.1	cellular organisms	2328	50.13	1836	51.31	612	9401	1825	612	identical	same	MPDLSTVCLPLSPQPPSTAAAAGGELAGEQPAAAAVTTAAAAVSASAEAEAAGEAESASGGDGAPVLPVECRWSGRVRSFAGAGEGAGAAAVPACPAPRRGGGKKPSSAPSPSSTVATAPAHPSGRPFEEYVKEWKAKKAALGVPAGRCELPFLTGTPKAVECRLCSKIIHPGEEIKCSVSRCGELFHLTCAAEDTTNFIAESFKCPQHGCMVCKQKMFFWRCGRCTVAAHTKCAPWPVIHLKDDQGSAICWRHPSDWLLQNENADLTNSIEEVFCRLPVPYVNEDFKIDSTIRDFTAAVCKPPHFTFIRRNVYLIKKKRPDSRAEAGCTNCSADSTCKDDCECRGLYMSCSKNCHCSDMCTNKPFRKDKKIKAVKTKRCGWGAISLEPLEKGDFIIEYVGEVINDATCEQRLWDMKRRGDKNFYMCEISKDFTIDATFKGNTSRFLNHSCDPNCKLEKWQVDGETRVGVFASRSIQVGEHLTYDYRFVHFGEKVKCYCGAQNCQGYLGNQIKNPTQRALAIAALENEWLESLKIQQDTSASRHKPMTHLLPWTNCIEVPFNLRSKRKIHRICWGCKRRRSAVAVTSPTSIQASVTEAAAAAAAASLPALP*	MPDLSTVCLPLSPQPPSTAAAAGGELAGEQPAAAAVTTAAAAVSASAEAEAAGEAESASGGDGAPVLPVECRWSGRVRSFAGAGEGAGAAAVPACPAPRRGGGKKPSSAPSPSSTVATAPAHPSGRPFEEYVKEWKAKKAALGVPAGRCELPFLTGTPKAVECRLCSKIIHPGEEIKCSVSRCGELFHLTCAAEDTTNFIAESFKCPQHGCMVCKQKMFFWRCGRCTVAAHTKCAPWPVIHLKDDQGSAICWRHPSDWLLQNENADLTNSIEEVFCRLPVPYVNEDFKIDSTIRDFTAAVCKPPHFTFIRRNVYLIKKKRPDSRAEAGCTNCSADSTCKDDCECRGLYMSCSKNCHCSDMCTNKPFRKDKKIKAVKTKRCGWGAISLEPLEKGDFIIEYVGEVINDATCEQRLWDMKRRGDKNFYMCEISKDFTIDATFKGNTSRFLNHSCDPNCKLEKWQVDGETRVGVFASRSIQVGEHLTYDYRFVHFGEKVKCYCGAQNCQGYLGNQIKNPTQRALAIAALENEWLESLKIQQDTSASRHKPMTHLLPWTNCIEVPFNLRSKRKIHRICWGCKRRRSAVAVTSPTSIQASVTEAAAAAAAASLPALP*
MIND.CM020522.1G7535.1	Eukaryota	396	41.16	396	41.16	132	CM020522.1	24552239	24554710	-	rna-gnl|WGS:POTR|OsKitaake02g243900.1	Eukaryota	1024	48.83	312	40.06	104	1594	302	103	homologous	same	MWFVLLMAGRHTIILMQPSQNRASRTFMDYNSINHALDGLCGLYERKIRDINPMVPNITYDITDLYNFIDGLADISALVYDHSIQAFLPYDRQWIKQKLFQHLKKLAQRIGYGVVSATSRFSNQNQCLNGS*	MAGRHTIILMQPSQNRASRTFMDYNSINHALDGLCGLYERKIRDINPMVPNITYDITDLYNFIDGLADISALVYDHSIQAFLPYDRQWIKQKLFQHLKKLAQR*
MIND.CM020522.1G7536.1	Oryza sativa	393	65.65	393	65.65	131	CM020522.1	24555049	24555441	-	rna-gnl|WGS:POTR|OsKitaake02g243900.1	Eukaryota	1024	48.83	312	40.06	104	392				same	MPSLSSFYPFSADDLACLLCLVLVLHCCWLASWQRLVAGWLLCACAGDGALCPACDTWLHPWLAGHFLIARSRRLPQCHAVLAPGADAAALRPPLGSLAASPLLASTFPLVRRLRSSRQQPHRRWGLGSG*	MAGRHTIILMQPSQNRASRTFMDYNSINHALDGLCGLYERKIRDINPMVPNITYDITDLYNFIDGLADISALVYDHSIQAFLPYDRQWIKQKLFQHLKKLAQR*
MIND.CM020522.1G7538.1	Eukaryota	2975	45.95	2343	46.65	781	CM020522.1	24558309	24564767	-	rna-gnl|WGS:POTR|OsKitaake02g244100.1	Eukaryota	3064	45.43	2343	46.65	781	6432	2334	781	identical	same	MTQADQAVISLRPGGGGGIGGPRAGRLFPFGASTGSLDFLRPRGGASSGFAAKLGDLRFEPLERVRYTRDQLVELHEIIDIPENILKLKQDIDIELHGEDEPWINNDSSVQTQSYNRYAETDNRDWRSRIEQPVQTPAIGGEEKSWDKFREAKESYISSGKQDQFNNQDKLSSQFSAKAQVGPAPALVKAEVPWSIQRGNLSNKERVLKTVKGILNKLTPEKFDLLKGQLIEAGITTADILKDVISLIFEKAVLEPTFCPMYAQLCFDLNEKLPSFPSEEPGGKEITFKRVLLNNCQEAFEGADNLRSEVNKLTGLDQEMERRDKERLVKLRTLGNIRLVGELLKQKMVPEKIVHHIVQELLGSESNRCPAEENVEAICQFFNTIGKQLDENPKSRRFNDVYFNRLKDLTTNSQLASRLRFMARDVLDLRSNQWVPRREEMKAKKISEIHREAENNLGLRPGSTASIRTGRTGTGGGGPLSPGAFSMNQPGIVGMLPGMPGARKMPGMPGLGSDDWEVPHSRSKPRADPVRNLTPSLANKPSPNNSRLLPQGSAALISGKTSALVGSGGPLSHGLVVTPSQTTGPPKSLIPAPSVDPIVEQPAAAPKPSSTELQKKTISLLKEYFHILLLHEAQQCIEELKSPDYYPEVVKEAINLALDKGTNSIDPLLRLLEHLYNKNVFKATDLETGCLLYSSLLDELAIDLPKAPVHFGEVIGRLVLSHCLSIEVVEDTLKKIEDSFFRAAVFEAMMKIMKANPSGQAILGSHVAKIDACSKLLSSE*	MTQADQAVISLRPGGGGGIGGPRAGRLFPFGASTGSLDFLRPRGGASSGFAAKLGDLRFEPLERVRYTRDQLVELHEIIDIPENILKLKQDIDIELHGEDEPWINNDSSVQTQSYNRYAETDNRDWRSRIEQPVQTPAIGGEEKSWDKFREAKESYISSGKQDQFNNQDKLSSQFSAKAQVGPAPALVKAEVPWSIQRGNLSNKERVLKTVKGILNKLTPEKFDLLKGQLIEAGITTADILKDVISLIFEKAVLEPTFCPMYAQLCFDLNEKLPSFPSEEPGGKEITFKRVLLNNCQEAFEGADNLRSEVNKLTGLDQEMERRDKERLVKLRTLGNIRLVGELLKQKMVPEKIVHHIVQELLGSESNRCPAEENVEAICQFFNTIGKQLDENPKSRRFNDVYFNRLKDLTTNSQLASRLRFMARDVLDLRSNQWVPRREEMKAKKISEIHREAENNLGLRPGSTASIRTGRTGTGGGGPLSPGAFSMNQPGIVGMLPGMPGARKMPGMPGLGSDDWEVPHSRSKPRADPVRNLTPSLANKPSPNNSRLLPQGSAALISGKTSALVGSGGPLSHGLVVTPSQTTGPPKSLIPAPSVDPIVEQPAAAPKPSSTELQKKTISLLKEYFHILLLHEAQQCIEELKSPDYYPEVVKEAINLALDKGTNSIDPLLRLLEHLYNKNVFKATDLETGCLLYSSLLDELAIDLPKAPVHFGEVIGRLVLSHCLSIEVVEDTLKKIEDSFFRAAVFEAMMKIMKANPSGQAILGSHVAKIDACSKLLSSE*
MIND.CM020522.1G7542.1	Streptophyta	2024	61.12	1329	72.39	443	CM020522.1	24570358	24574577	+	rna-gnl|WGS:POTR|OsKitaake02g244200.1	Streptophyta	2496	61.3	1329	72.39	443	3939	1327	443	identical	same	MKINVRGSTMVRPAEETPRVRLWNSSLDLVVPRFHTPSVYFFRRGEAAAAEGGSYFDGERMRRALAEALVPFYPMAGRLAHDEDGRVEIDCNGEGVLFVEADAPGATVDDFGDFAPTMDLKRLIPTVDYTDGISSFPILVLQVTHFKCGGVALGVGMQHHVADGFSGLHFINSWADLCRGVPIAVMPFIDRTLVRARDPPAPSHPHVEYQPAPAMLAPEPPQALTAKPAPPPTAVDIFKLSRSDLGRLRSQLPRGEGAPRYSTYAVLAAHVWRCASLARGLPAEQPTKLYCATDGRQRLQPSLPDGYFGNVIFTATPLAEAGRVTGSLADGAATIQSALDRMDSGYCRSALDYLELQPDLSALVRGAHTFRCPNLGLTSWVRLPIHDADFGWGRPVFMGPGGIAYEGLAFVLPSASGDGSLSVAISLQAEHMEKFRKMIFDF*	MKINVRGSTMVRPAEETPRVRLWNSSLDLVVPRFHTPSVYFFRRGEAAAAEGGSYFDGERMRRALAEALVPFYPMAGRLAHDEDGRVEIDCNGEGVLFVEADAPGATVDDFGDFAPTMDLKRLIPTVDYTDGISSFPILVLQVTHFKCGGVALGVGMQHHVADGFSGLHFINSWADLCRGVPIAVMPFIDRTLVRARDPPAPSHPHVEYQPAPAMLAPEPPQALTAKPAPPPTAVDIFKLSRSDLGRLRSQLPRGEGAPRYSTYAVLAAHVWRCASLARGLPAEQPTKLYCATDGRQRLQPSLPDGYFGNVIFTATPLAEAGRVTGSLADGAATIQSALDRMDSGYCRSALDYLELQPDLSALVRGAHTFRCPNLGLTSWVRLPIHDADFGWGRPVFMGPGGIAYEGLAFVLPSASGDGSLSVAISLQAEHMEKFRKMIFDF*
MIND.CM020522.1G7542.4	Streptophyta	2294	59.5	951	71.82	317	CM020522.1	24570358	24574577	+	rna-gnl|WGS:POTR|OsKitaake02g244200.1	Streptophyta	2496	61.3	1329	72.39	443	3939	902	301	homologous	same	MVPNCRPTYLCELSKHVTHFKCGGVALGVGMQHHVADGFSGLHFINSWADLCRGVPIAVMPFIDRTLVRARDPPAPSHPHVEYQPAPAMLAPEPPQALTAKPAPPPTAVDIFKLSRSDLGRLRSQLPRGEGAPRYSTYAVLAAHVWRCASLARGLPAEQPTKLYCATDGRQRLQPSLPDGYFGNVIFTATPLAEAGRVTGSLADGAATIQSALDRMDSGYCRSALDYLELQPDLSALVRGAHTFRCPNLGLTSWVRLPIHDADFGWGRPVFMGPGGIAYEGLAFVLPSASGDGSLSVAISLQAEHMEKFRKMIFDF*	MKINVRGSTMVRPAEETPRVRLWNSSLDLVVPRFHTPSVYFFRRGEAAAAEGGSYFDGERMRRALAEALVPFYPMAGRLAHDEDGRVEIDCNGEGVLFVEADAPGATVDDFGDFAPTMDLKRLIPTVDYTDGISSFPILVLQVTHFKCGGVALGVGMQHHVADGFSGLHFINSWADLCRGVPIAVMPFIDRTLVRARDPPAPSHPHVEYQPAPAMLAPEPPQALTAKPAPPPTAVDIFKLSRSDLGRLRSQLPRGEGAPRYSTYAVLAAHVWRCASLARGLPAEQPTKLYCATDGRQRLQPSLPDGYFGNVIFTATPLAEAGRVTGSLADGAATIQSALDRMDSGYCRSALDYLELQPDLSALVRGAHTFRCPNLGLTSWVRLPIHDADFGWGRPVFMGPGGIAYEGLAFVLPSASGDGSLSVAISLQAEHMEKFRKMIFDF*
MIND.CM020522.1G7543.1	cellular organisms	2295	51.11	999	51.85	333	CM020522.1	24579976	24584275	+	rna-gnl|WGS:POTR|OsKitaake02g244300.1	cellular organisms	1628	50.55	999	51.85	333	3616	996	333	identical	same	MAALLRTAAALAPPPSPARDPRRPSSAASSLAFARRAAARPLRAQPLLPPAARRVPGFVAGPLLRRRPRVGATEADEAAQTATEEDSETGETGADDAAAATEETPSVIVTALQSYKEALINDDETKVAEIEDFLFSIEEEKNSLLSKISTLGAELTTERDRILRISADFDNYRKRVEREKLSLMTNVQGEVIESLLPVLDNFERAKTQIKVETEQETKINDSYQSIYKQFIDILNSLGVEDVETVGKPFDPMLHEAIMREESVEYEEGVILQEFRKGFKLGERLLRPAMVKVSAGPGPEKPVYDDPAMVEDSVAPQKVKEAEDDGFDDDNAE*	MAALLRTAAALAPPPSPARDPRRPSSAASSLAFARRAAARPLRAQPLLPPAARRVPGFVAGPLLRRRPRVGATEADEAAQTATEEDSETGETGADDAAAATEETPSVIVTALQSYKEALINDDETKVAEIEDFLFSIEEEKNSLLSKISTLGAELTTERDRILRISADFDNYRKRVEREKLSLMTNVQGEVIESLLPVLDNFERAKTQIKVETEQETKINDSYQSIYKQFIDILNSLGVEDVETVGKPFDPMLHEAIMREESVEYEEGVILQEFRKGFKLGERLLRPAMVKVSAGPGPEKPVYDDPAMVEDSVAPQKVKEAEDDGFDDDNAE*
MIND.CM020522.1G7547.1	Eukaryota	1170	55.98	507	60.75	169	CM020522.1	24585658	24588078	+	rna-gnl|WGS:POTR|OsKitaake02g244400.1	Eukaryota	1271	54.68	507	60.75	169	2387	505	169	identical	same	MEMAAAAVGVLLPFPFYWALWNHPQRWVDLCGGGGGGVDPCRRMAQVSHVLKALQLLALASVASFSWPPPLYSVALLAVGQYLNFKVYQLLGEPGTYYGVRFGKKIPWVTEFPFGYIKDPQYVGSMLSLVALLCWVPFQYVLLWCLGYVFMMWVESKEDPATRAKLLS*	MEMAAAAVGVLLPFPFYWALWNHPQRWVDLCGGGGGGVDPCRRMAQVSHVLKALQLLALASVASFSWPPPLYSVALLAVGQYLNFKVYQLLGEPGTYYGVRFGKKIPWVTEFPFGYIKDPQYVGSMLSLVALLCWVPFQYVLLWCLGYVFMMWVESKEDPATRAKLLS*
MIND.CM020522.1G7548.1	Mesangiospermae	2817	55.7	1572	64.19	524	CM020522.1	24587062	24589878	-	rna-gnl|WGS:POTR|OsKitaake02g244500.1	Mesangiospermae	1732	61.84	1572	64.19	524	1731	1571	524	identical	same	MKIVEELLLPALAADLTSRLVSLLIRSYRSRATTGVVEDDDLEKLQLLLLELHAAVDEGQGRHVTSQRLLLWLRELTQSMYRGYYVLDTFRYRSVSIQAQQQDDARGAAAKRLRTSAGAAVRLVLGSSSRDDDDSSRALARALAHLQAVLQNVTPFLQMLGTYRRVPRRVSVDTERCVPIGRHVEKQRIVAFLLKEDEAAAHVVGVLPIVGPRGTGKSTLIHDASHDARVRAHFAVIERFGLDEVLLPLHAAGAGAAAATDDTSSRSLEDHQIYLDAVHNIVRQERFARNRSLLILEDAPAVIEFAETAWVLPMAHGSKVVVTSEYDQTKAGLGATEEAIRTKKMSKEEYWYHFKALAFRGAANDPAGPAHPALAATAKEIASVLNGSFLGMHILIALMRSDPRECFWRAVLQSLVDLCRSSNSKRIKADMGYVQEFALIGRIALKLVLPMRLTLRSCSITKQGGDPQLGPELNRVAGGIAYSCRSDDSGCVDVILCRSRIPPYEIYKLSCVMEEEVHLERAS*	MKIVEELLLPALAADLTSRLVSLLIRSYRSRATTGVVEDDDLEKLQLLLLELHAAVDEGQGRHVTSQRLLLWLRELTQSMYRGYYVLDTFRYRSVSIQAQQQDDARGAAAKRLRTSAGAAVRLVLGSSSRDDDDSSRALARALAHLQAVLQNVTPFLQMLGTYRRVPRRVSVDTERCVPIGRHVEKQRIVAFLLKEDEAAAHVVGVLPIVGPRGTGKSTLIHDASHDARVRAHFAVIERFGLDEVLLPLHAAGAGAAAATDDTSSRSLEDHQIYLDAVHNIVRQERFARNRSLLILEDAPAVIEFAETAWVLPMAHGSKVVVTSEYDQTKAGLGATEEAIRTKKMSKEEYWYHFKALAFRGAANDPAGPAHPALAATAKEIASVLNGSFLGMHILIALMRSDPRECFWRAVLQSLVDLCRSSNSKRIKADMGYVQEFALIGRIALKLVLPMRLTLRSCSITKQGGDPQLGPELNRVAGGIAYSCRSDDSGCVDVILCRSRIPPYEIYKLSCVMEEEVHLERAS*
MIND.CM020522.1G7549.1	cellular organisms	1414	49.36	732	52.32	244	CM020522.1	24590074	24593615	-	rna-gnl|WGS:POTR|OsKitaake02g244600.1	cellular organisms	1398	49.64	732	52.32	244	3492	724	244	identical	same	MASLFKDPTKLSAYRDRRFTGTQEEYEAALQASVTVYVGNMSFYTTEEQAYELFSRAGEIRKIIMGLDKNSKTPCGFCFILYYSREDAEDAVKYISGTMLDDRPIRVDFDWGFEEGRQWGRGRSGGQVRDEYRTDYDPGRGGYGKMVQKELEAQRELVDYGGAFQPNAPPQYDRGDRKRGYGDSYRNDRDYQRKRYRNDERSSQRAPDSEFKRDAIDSEKNPRFREKGDSDEEDDDYDKRRRR*	MASLFKDPTKLSAYRDRRFTGTQEEYEAALQASVTVYVGNMSFYTTEEQAYELFSRAGEIRKIIMGLDKNSKTPCGFCFILYYSREDAEDAVKYISGTMLDDRPIRVDFDWGFEEGRQWGRGRSGGQVRDEYRTDYDPGRGGYGKMVQKELEAQRELVDYGGAFQPNAPPQYDRGDRKRGYGDSYRNDRDYQRKRYRNDERSSQRAPDSEFKRDAIDSEKNPRFREKGDSDEEDDDYDKRRRR*
MIND.CM020522.1G7549.1	cellular organisms	1414	49.36	732	52.32	244	CM020522.1	24590074	24593615	-	rna-gnl|WGS:POTR|OsKitaake02g244600.2	cellular organisms	1369	49.67	570	53.68	190	3492	563	180	homologous	same	MASLFKDPTKLSAYRDRRFTGTQEEYEAALQASVTVYVGNMSFYTTEEQAYELFSRAGEIRKIIMGLDKNSKTPCGFCFILYYSREDAEDAVKYISGTMLDDRPIRVDFDWGFEEGRQWGRGRSGGQVRDEYRTDYDPGRGGYGKMVQKELEAQRELVDYGGAFQPNAPPQYDRGDRKRGYGDSYRNDRDYQRKRYRNDERSSQRAPDSEFKRDAIDSEKNPRFREKGDSDEEDDDYDKRRRR*	MASLFKDPTKLSAYRDRRFTGTQEEYEAALQASVTVYVGNMSFYTTEEQAYELFSRAGEIRKIIMGLDKNSKTPCGFCFILYYSREDAEDAVKYISGTMLDDRPIRVDFDWGFEEGRQWGRGRSGGQVRDEYRTDYDPGRGGYGKMVQKELEAQRELVDYGGAFQPNAPPQYDRGDRKRGLPTETLPER*
MIND.CM020522.1G7549.2	cellular organisms	1509	48.77	930	49.68	310	CM020522.1	24590074	24593615	-	rna-gnl|WGS:POTR|OsKitaake02g244600.1	cellular organisms	1398	49.64	732	52.32	244	3492	724	228	homologous	same	MASLFKDPTKLSAYRDRRFTGTQEEYEAALQASVTVYVGNMSFYTTEEQAYELFSRAGEIRKIIMGLDKNSKTPCGFCFILYYSREDAEDAVKYISGTMLDDRPIRVDFDWGFEEGRQWGRGRSGGQVRDEYRTDYDPGRGGYGKMVQKELEAQRELVDYGGAFQPNAPPQYDRGDRKRGYGDSYRNDRDYQRKRYRNDERSSQRAPDSEFKRDAIDSVLEPAYVSSGFSCTTPSEKQYVYKISRGYVCRRRILGFVRKVILMKKTMIMIRDAGAELKETIADKCKWAVAVTTLVKPVELMFFTLLCTI*	MASLFKDPTKLSAYRDRRFTGTQEEYEAALQASVTVYVGNMSFYTTEEQAYELFSRAGEIRKIIMGLDKNSKTPCGFCFILYYSREDAEDAVKYISGTMLDDRPIRVDFDWGFEEGRQWGRGRSGGQVRDEYRTDYDPGRGGYGKMVQKELEAQRELVDYGGAFQPNAPPQYDRGDRKRGYGDSYRNDRDYQRKRYRNDERSSQRAPDSEFKRDAIDSEKNPRFREKGDSDEEDDDYDKRRRR*
MIND.CM020522.1G7549.2	cellular organisms	1509	48.77	930	49.68	310	CM020522.1	24590074	24593615	-	rna-gnl|WGS:POTR|OsKitaake02g244600.2	cellular organisms	1369	49.67	570	53.68	190	3492	563	180	homologous	same	MASLFKDPTKLSAYRDRRFTGTQEEYEAALQASVTVYVGNMSFYTTEEQAYELFSRAGEIRKIIMGLDKNSKTPCGFCFILYYSREDAEDAVKYISGTMLDDRPIRVDFDWGFEEGRQWGRGRSGGQVRDEYRTDYDPGRGGYGKMVQKELEAQRELVDYGGAFQPNAPPQYDRGDRKRGYGDSYRNDRDYQRKRYRNDERSSQRAPDSEFKRDAIDSVLEPAYVSSGFSCTTPSEKQYVYKISRGYVCRRRILGFVRKVILMKKTMIMIRDAGAELKETIADKCKWAVAVTTLVKPVELMFFTLLCTI*	MASLFKDPTKLSAYRDRRFTGTQEEYEAALQASVTVYVGNMSFYTTEEQAYELFSRAGEIRKIIMGLDKNSKTPCGFCFILYYSREDAEDAVKYISGTMLDDRPIRVDFDWGFEEGRQWGRGRSGGQVRDEYRTDYDPGRGGYGKMVQKELEAQRELVDYGGAFQPNAPPQYDRGDRKRGLPTETLPER*
MIND.CM020522.1G7560.1	Eukaryota	2190	65.3	1377	72.84	459	CM020522.1	24624199	24626388	-	rna-gnl|WGS:POTR|OsKitaake02g244700.1	Eukaryota	5844	49.88	1377	72.84	459	2189	1376	459	identical	same	MKGKRGRVRLNVGGRVFETTASTLASAGRDTMLGAMIDASWNHGGGGDGDGEGGADEYFIDRDPECFAVLLDLLRTGGLHVPPHVADGVLCREALYYGLLDRVRAARWGPFDGDRLRLAASVAGSAAGDGTAVRAAPDGGCCVAHGGAVRVYNWVMEERRAVHLDHAPVNDAAYLDEATLLVAARERPGTGRRDGGVAAFSALTGDLRHRFRVAHDRHVRSYTPGALAFDSRCKVFASCKGRFNEYGIGVWDCTTGEQADFFYEPPGCALGDADKLQWLDGTSTLMAATMFPRTDSSFISLLDFRDKKNVAWSWSDVGTPASLEDKHVLHAIAMEDGRSLCVINQYDDLGFLDVRSSGGAGGVRWRSRSKLAARKKKAAPRGEETCYPKLAAHGGQLFASTNDTISVFSGPDHVLTSTLRGSDAGAICDFSIGGDRLFALHNEENVVDVWETSPPPII*	MKGKRGRVRLNVGGRVFETTASTLASAGRDTMLGAMIDASWNHGGGGDGDGEGGADEYFIDRDPECFAVLLDLLRTGGLHVPPHVADGVLCREALYYGLLDRVRAARWGPFDGDRLRLAASVAGSAAGDGTAVRAAPDGGCCVAHGGAVRVYNWVMEERRAVHLDHAPVNDAAYLDEATLLVAARERPGTGRRDGGVAAFSALTGDLRHRFRVAHDRHVRSYTPGALAFDSRCKVFASCKGRFNEYGIGVWDCTTGEQADFFYEPPGCALGDADKLQWLDGTSTLMAATMFPRTDSSFISLLDFRDKKNVAWSWSDVGTPASLEDKHVLHAIAMEDGRSLCVINQYDDLGFLDVRSSGGAGGVRWRSRSKLAARKKKAAPRGEETCYPKLAAHGGQLFASTNDTISVFSGPDHVLTSTLRGSDAGAICDFSIGGDRLFALHNEENVVDVWETSPPPII*
MIND.CM020522.1G7562.1	Eukaryota	3220	47.73	2268	46.08	756	CM020522.1	24629185	24636729	-	rna-gnl|WGS:POTR|OsKitaake02g244900.1	Oryza sativa	600	66.5	600	66.5	200	399				same	MAELGELEGKLRDVGEKLQSPPDDVDALLKLIHEAEIYILKVEQAPSESMISAITPAMKALIKKELLDNSSYEVKLSVVSCISEITRITAPDTPYDDDVMKDVFSIMVGSFEKLDDMENPLFRRIVAILETVAKVRLCVVMLDLECEDLILQMFHNFFTTVKPNHPENVTNCMTTIMILVIEEDDEVEIPIAECLLKHAKSELKETSAASFELAEKVIGACSEKLKPVFLQLLKGTSLNEYDNIIATICEDSSDVKEDMDADPSGKDVVDDGKLSERTISDELPQEPAKLEQDVTQTTAIGSGATPVDNGTESSAANPKELSNPDSEKKDGVKQSAKVANGASAETSERVDGSPAMVKSKRGRPPGLKSLEKKAAGKKVLGLKKVEETTDSTGKLSKQSSKDDSKSSTRKASGAGSSKKQQKISLKQKDETDSKEDTAKDLSLKEMVSPKSVSKGSAKTKGSQGQDNNGSKRKRSQEDEQETPRSRKNKGLDASLVGARIQVWWPDDKKFYKGIVDSFDTASKRHKIAYDDGDVEVLLLRDEKWEFVSEEQDKTPDVASEISPKPRGRGRKGRGSSVQLKEGNAETPKSGGGDLPKKRGRPKGSSNGTPKSNISATSSKSKGKAARKDDNETPKVGSDLKKEAEEGSEDKATKSTEKTKDDLPEDGSNKSASKPKEASSGGKDLKGESKPSEGRAKPGRKPKVAGAAVAGEESKANVSAEKEKQKEAEGEAAAEVEQGGSAGGASTGGKKRRRKA*	MYLGRGLRTAIFGGRGTAVFPSHPSTLPPAPSRASDGRDRLRQAWGLPSARPPKLGGAPRTHKPAHIFALTLLTPGRVRSRSFFGGRGPTPTPPRVAPIKSPARFQTSPPPTSGLRRTAPHRNRVSHGGREGKRGPVGVGERERERGRDSYREIHLLSSLPVTLVCRRRRRPLPRARVGRGGGARRCSSLPAETLASKP*
MIND.CM020522.1G7562.1	Eukaryota	3220	47.73	2268	46.08	756	CM020522.1	24629185	24636729	-	rna-gnl|WGS:POTR|OsKitaake02g244800.1	Eukaryota	2823	46.48	2268	46.08	756	6884	2253	715	identical	same	MAELGELEGKLRDVGEKLQSPPDDVDALLKLIHEAEIYILKVEQAPSESMISAITPAMKALIKKELLDNSSYEVKLSVVSCISEITRITAPDTPYDDDVMKDVFSIMVGSFEKLDDMENPLFRRIVAILETVAKVRLCVVMLDLECEDLILQMFHNFFTTVKPNHPENVTNCMTTIMILVIEEDDEVEIPIAECLLKHAKSELKETSAASFELAEKVIGACSEKLKPVFLQLLKGTSLNEYDNIIATICEDSSDVKEDMDADPSGKDVVDDGKLSERTISDELPQEPAKLEQDVTQTTAIGSGATPVDNGTESSAANPKELSNPDSEKKDGVKQSAKVANGASAETSERVDGSPAMVKSKRGRPPGLKSLEKKAAGKKVLGLKKVEETTDSTGKLSKQSSKDDSKSSTRKASGAGSSKKQQKISLKQKDETDSKEDTAKDLSLKEMVSPKSVSKGSAKTKGSQGQDNNGSKRKRSQEDEQETPRSRKNKGLDASLVGARIQVWWPDDKKFYKGIVDSFDTASKRHKIAYDDGDVEVLLLRDEKWEFVSEEQDKTPDVASEISPKPRGRGRKGRGSSVQLKEGNAETPKSGGGDLPKKRGRPKGSSNGTPKSNISATSSKSKGKAARKDDNETPKVGSDLKKEAEEGSEDKATKSTEKTKDDLPEDGSNKSASKPKEASSGGKDLKGESKPSEGRAKPGRKPKVAGAAVAGEESKANVSAEKEKQKEAEGEAAAEVEQGGSAGGASTGGKKRRRKA*	MAELGELEGKLRDVGEKLQSPPDDVDALLKLIHEAEIYILKVEQAPSESMISAITPAMKALIKKELLDNSSYEVKLSVVSCISEITRITAPDTPYDDDVMKDVFSIMVGSFEKLDDMENPLFRRIVAILETVAKVRLCVVMLDLECEDLILQMFHNFFTTVKPNHPENVTNCMTTIMILVIEEDDEVEIPIAECLLKHAKSELKETSAASFELAEKVIGACSEKLKPVFLQLLKGTSLNEYDNIIATICEDSSDVKEDMDADPSGKDVVDDGKLSERTISDELPQEPAKLEQDVTQTTAIGSGATPVDNGTESSAANPKELSNPDSEKKDGVKQSAKVANGASAETSERVDGSPAMVKSKRGRPPGLKSLEKKAAGKKVLGLKKVEETTDSTGKLSKQSSKDDSKSSTRKASGAGSSKKQQKISLKQKDETDSKEDTAKDLSLKEMVSPKSVSKGSAKTKGSQGQDNNGSKRKRSQEDEQETPRSRKNKGLDASLVGARIQVWWPDDKKFYKGIVDSFDTASKRHKIAYDDGDVEVLLLRDEKWEFVSEEQDKTPDVASEISPKPRGRGRKGRGSSVQLKEGNAETPKSGGGDLPKKRGRPKGSSNGTPKSNISATSSKSKGKAARKDDNETPKVGSDLKKEAEEGSEDKATKSTEKTKDDLPEDGSNKSASKPKEASSGGKDLKGESKPSEGRAKPGRKPKVAGAAVAGEESKANVSAEKEKQKEAEGEAAAEVEQGGSAGGASTGGKKRRRKA*
MIND.CM020522.1G7562.4	Eukaryota	3291	49.44	2250	46.09	750	CM020522.1	24629359	24636729	-	rna-gnl|WGS:POTR|OsKitaake02g244800.1	Eukaryota	2823	46.48	2268	46.08	756	6884	2235	715	homologous	same	MAELGELEGKLRDVGEKLQSPPDDVDALLKLIHEAEIYILKVEQAPSESMISAITPAMKALIKKELLDNSSYEVKLSVVSCISEITRITAPDTPYDDDVMKDVFSIMVGSFEKLDDMENPLFRRIVAILETVAKVRLCVVMLDLECEDLILQMFHNFFTTVKPNHPENVTNCMTTIMILVIEEDDEVEIPIAECLLKHAKSELKETSAASFELAEKVIGACSEKLKPVFLQLLKGTSLNEYDNIIATICEDSSDVKEDMDADPSGKDVVDDGKLSERTISDELPQEPAKLEQDVTQTTAIGSGATPVDNGTESSAANPKELSNPDSEKKDGVKQSAKVANGASAETSERVDGSPAMVKSKRGRPPGLKSLEKKAAGKKVLGLKKVEETTDSTGKLSKQSSKDDSKSSTRKASGAGSSKKQQKISLKQKDETDSKEDTAKDLSLKSVSKGSAKTKGSQGQDNNGSKRKRSQEDEQETPRSRKNKGLDASLVGARIQVWWPDDKKFYKGIVDSFDTASKRHKIAYDDGDVEVLLLRDEKWEFVSEEQDKTPDVASEISPKPRGRGRKGRGSSVQLKEGNAETPKSGGGDLPKKRGRPKGSSNGTPKSNISATSSKSKGKAARKDDNETPKVGSDLKKEAEEGSEDKATKSTEKTKDDLPEDGSNKSASKPKEASSGGKDLKGESKPSEGRAKPGRKPKVAGAAVAGEESKANVSAEKEKQKEAEGEAAAEVEQGGSAGGASTGGKKRRRKA*	MAELGELEGKLRDVGEKLQSPPDDVDALLKLIHEAEIYILKVEQAPSESMISAITPAMKALIKKELLDNSSYEVKLSVVSCISEITRITAPDTPYDDDVMKDVFSIMVGSFEKLDDMENPLFRRIVAILETVAKVRLCVVMLDLECEDLILQMFHNFFTTVKPNHPENVTNCMTTIMILVIEEDDEVEIPIAECLLKHAKSELKETSAASFELAEKVIGACSEKLKPVFLQLLKGTSLNEYDNIIATICEDSSDVKEDMDADPSGKDVVDDGKLSERTISDELPQEPAKLEQDVTQTTAIGSGATPVDNGTESSAANPKELSNPDSEKKDGVKQSAKVANGASAETSERVDGSPAMVKSKRGRPPGLKSLEKKAAGKKVLGLKKVEETTDSTGKLSKQSSKDDSKSSTRKASGAGSSKKQQKISLKQKDETDSKEDTAKDLSLKEMVSPKSVSKGSAKTKGSQGQDNNGSKRKRSQEDEQETPRSRKNKGLDASLVGARIQVWWPDDKKFYKGIVDSFDTASKRHKIAYDDGDVEVLLLRDEKWEFVSEEQDKTPDVASEISPKPRGRGRKGRGSSVQLKEGNAETPKSGGGDLPKKRGRPKGSSNGTPKSNISATSSKSKGKAARKDDNETPKVGSDLKKEAEEGSEDKATKSTEKTKDDLPEDGSNKSASKPKEASSGGKDLKGESKPSEGRAKPGRKPKVAGAAVAGEESKANVSAEKEKQKEAEGEAAAEVEQGGSAGGASTGGKKRRRKA*
MIND.CM020522.1G7562.4	Eukaryota	3291	49.44	2250	46.09	750	CM020522.1	24629359	24636729	-	rna-gnl|WGS:POTR|OsKitaake02g244900.1	Oryza sativa	600	66.5	600	66.5	200	399				same	MAELGELEGKLRDVGEKLQSPPDDVDALLKLIHEAEIYILKVEQAPSESMISAITPAMKALIKKELLDNSSYEVKLSVVSCISEITRITAPDTPYDDDVMKDVFSIMVGSFEKLDDMENPLFRRIVAILETVAKVRLCVVMLDLECEDLILQMFHNFFTTVKPNHPENVTNCMTTIMILVIEEDDEVEIPIAECLLKHAKSELKETSAASFELAEKVIGACSEKLKPVFLQLLKGTSLNEYDNIIATICEDSSDVKEDMDADPSGKDVVDDGKLSERTISDELPQEPAKLEQDVTQTTAIGSGATPVDNGTESSAANPKELSNPDSEKKDGVKQSAKVANGASAETSERVDGSPAMVKSKRGRPPGLKSLEKKAAGKKVLGLKKVEETTDSTGKLSKQSSKDDSKSSTRKASGAGSSKKQQKISLKQKDETDSKEDTAKDLSLKSVSKGSAKTKGSQGQDNNGSKRKRSQEDEQETPRSRKNKGLDASLVGARIQVWWPDDKKFYKGIVDSFDTASKRHKIAYDDGDVEVLLLRDEKWEFVSEEQDKTPDVASEISPKPRGRGRKGRGSSVQLKEGNAETPKSGGGDLPKKRGRPKGSSNGTPKSNISATSSKSKGKAARKDDNETPKVGSDLKKEAEEGSEDKATKSTEKTKDDLPEDGSNKSASKPKEASSGGKDLKGESKPSEGRAKPGRKPKVAGAAVAGEESKANVSAEKEKQKEAEGEAAAEVEQGGSAGGASTGGKKRRRKA*	MYLGRGLRTAIFGGRGTAVFPSHPSTLPPAPSRASDGRDRLRQAWGLPSARPPKLGGAPRTHKPAHIFALTLLTPGRVRSRSFFGGRGPTPTPPRVAPIKSPARFQTSPPPTSGLRRTAPHRNRVSHGGREGKRGPVGVGERERERGRDSYREIHLLSSLPVTLVCRRRRRPLPRARVGRGGGARRCSSLPAETLASKP*
MIND.CM020522.1G7566.1	cellular organisms	770	58.57	420	69.29	140	CM020522.1	24641844	24642781	-	rna-gnl|WGS:POTR|OsKitaake02g245000.1	cellular organisms	996	57.63	588	68.2	196	903	418	196	homologous	same	MAAAAVEKKSGSEMTVVRGLDVARYMGRWYEIASLPNFFQPRDGRDTRATYALRPDGATVDVLNETWTSSGKRDYIKGTAYKADPASDEVYGRLLEKAKEEGYDVEKLRKTPQDDPPPESDAAPTDTKGTWWFKSLFGK*	MAAAAVEKKSGSEMTVVRGLDVARYMGRWYEIASLPNFFQPRDGRDTRATYALRPDGATVDVLNETWTSSGKRDYIKGTAYKADPASDEAKLKVKFYLPPFLPVIPVVGDYWVLYVDDDYQYALVGEPRRKDLWILCRQTSMDDEVYGRLLEKAKEEGYDVEKLRKTPQDDPPPESDAAPTDTKGTWWFKSLFGK*
MIND.CM020522.1G7570.1	Eukaryota	1994	48.5	1386	51.3	462	CM020522.1	24648210	24653145	+	rna-gnl|WGS:POTR|OsKitaake02g245100.1	Eukaryota	1997	49.82	1386	51.3	462	4761	1375	462	identical	same	MAAALTRSSSVRSAIRRLGSSRAFSASAASAPRRDARGAAAAAVAVAAGSGLGIWLLPPSPRPLADSGQAGNEVAAFGDVAEEEEREEKRRFLFGDSYRRRVFFNYEKRIRTRSPPEKIFEYFASIRNPEGEVYMLPADLMRAVVPVFPPSESKIVREGSLRGERNPGELHCAPSEFFMLFDTNGDGLISFAEYIFFVTLLSIPESSFNIAFKMFDLDHSGEIDKEEFKKVMALMRSYHRQGAAHRDGLRFGLKVGQSVENGGLVEYFFGKDGNEQLRYDKFSNFLKQLHDEIVRLEFSHYDVKSSKTISVKDFALSMVASADMNHINKLLDRVDDFDDYPDLKDLRITFEEFKAFADLRRKLEPFAMAIFSYGKVNGLLTKQDLKRAATHVCEVDLTDKVVDVIFLVFDANRDGSLSADEFLRALQRRESDIRQPASSGLMGVFTCLLNCTKCSLQQTVI*	MAAALTRSSSVRSAIRRLGSSRAFSASAASAPRRDARGAAAAAVAVAAGSGLGIWLLPPSPRPLADSGQAGNEVAAFGDVAEEEEREEKRRFLFGDSYRRRVFFNYEKRIRTRSPPEKIFEYFASIRNPEGEVYMLPADLMRAVVPVFPPSESKIVREGSLRGERNPGELHCAPSEFFMLFDTNGDGLISFAEYIFFVTLLSIPESSFNIAFKMFDLDHSGEIDKEEFKKVMALMRSYHRQGAAHRDGLRFGLKVGQSVENGGLVEYFFGKDGNEQLRYDKFSNFLKQLHDEIVRLEFSHYDVKSSKTISVKDFALSMVASADMNHINKLLDRVDDFDDYPDLKDLRITFEEFKAFADLRRKLEPFAMAIFSYGKVNGLLTKQDLKRAATHVCEVDLTDKVVDVIFLVFDANRDGSLSADEFLRALQRRESDIRQPASSGLMGVFTCLLNCTKCSLQQTVI*
MIND.CM020522.1G7570.3	Eukaryota	2140	47.48	765	41.83	255	CM020522.1	24648210	24653145	+	rna-gnl|WGS:POTR|OsKitaake02g245100.1	Eukaryota	1997	49.82	1386	51.3	462	4761	717	241	homologous	same	MLFLYSNLAFEFRREIDKEEFKKVMALMRSYHRQGAAHRDGLRFGLKVGQSVENGGLVEYFFGKDGNEQLRYDKFSNFLKQLHDEIVRLEFSHYDVKSSKTISVKDFALSMVASADMNHINKLLDRVDDFDDYPDLKDLRITFEEFKAFADLRRKLEPFAMAIFSYGKVNGLLTKQDLKRAATHVCEVDLTDKVVDVIFLVFDANRDGSLSADEFLRALQRRESDIRQPASSGLMGVFTCLLNCTKCSLQQTVI*	MAAALTRSSSVRSAIRRLGSSRAFSASAASAPRRDARGAAAAAVAVAAGSGLGIWLLPPSPRPLADSGQAGNEVAAFGDVAEEEEREEKRRFLFGDSYRRRVFFNYEKRIRTRSPPEKIFEYFASIRNPEGEVYMLPADLMRAVVPVFPPSESKIVREGSLRGERNPGELHCAPSEFFMLFDTNGDGLISFAEYIFFVTLLSIPESSFNIAFKMFDLDHSGEIDKEEFKKVMALMRSYHRQGAAHRDGLRFGLKVGQSVENGGLVEYFFGKDGNEQLRYDKFSNFLKQLHDEIVRLEFSHYDVKSSKTISVKDFALSMVASADMNHINKLLDRVDDFDDYPDLKDLRITFEEFKAFADLRRKLEPFAMAIFSYGKVNGLLTKQDLKRAATHVCEVDLTDKVVDVIFLVFDANRDGSLSADEFLRALQRRESDIRQPASSGLMGVFTCLLNCTKCSLQQTVI*
MIND.CM020522.1G7571.1	Eukaryota	1437	70.49	1437	70.49	479	CM020522.1	24653262	24655421	-	rna-gnl|WGS:POTR|OsKitaake02g245200.1	Eukaryota	1504	70.55	1449	71.36	483	2154	1373	483	homologous	same	MRVPIQTSGAAANLAIANIAMEQSGRVAVPLTALALLAVVAAGVALPPAPSSGTGIQDGRGSEHSLRHAPDEPQKAPPTSVHARPINKKVTRGKIEAGLARSRAAIRRAARATPPSDESIRRRGSASTVVAAAGDDDYVPRGAIYRNARAFHRSYVEMERRFKIWTYREGEPPVAHIGPGTDIYSIEGQFMYEMDDPRSRFAARRPDDAHAFLLPISVCNLVHYVYRLNATGDLAPLRGLVADYVRVAPMVTSAHRQLYGNAIRVLCNANTSEGFRPRKDATLPEVNLADGVLRRPTAGLPPENRTTLAFFAGGRHGHIRESLLRHWLIGNKGGAAADGDGDGDMRVHEYLPAGEDYHAQMAAARFCLCPSGFEVASPRVVESVFAGCVPVIISEGYPPPFGDVLDWGKMSVAVPAARIPELRAILRRVSERRYRVLRARVLQAQRHFVLHRPARRFDMIHMVLHSIWLRRLNVRLPY*	MEQSGRVAVPLTALALLAVVAAGVALPPAPSSGTGIQDGRGSEHSLRHAPDEPQKAPPTSVHARPINKKVTRGKIEAGLARSRAAIRRAARATPPSDESIRRRGSASTVVAAAGDDDYVPRGAIYRNARAFHRSYVEMERRFKIWTYREGEPPVAHIGPGTDIYSIEGQFMYEMDDPRSRFAARRPDDAHAFLLPISVCNLVHYVYRLNATGDLAPLRGLVADYVRVVAERYPYWNRSRGADHVIVSCHDWAPMVTSAHRQLYGNAIRVLCNANTSEGFRPRKDATLPEVNLADGVLRRPTAGLPPENRTTLAFFAGGRHGHIRESLLRHWLIGNKGGAAADGDGDGDMRVHEYLPAGEDYHAQMAAARFCLCPSGFEVASPRVVESVFAGCVPVIISEGYPPPFGDVLDWGKMSVAVPAARIPELRAILRRVSERRYRVLRARVLQAQRHFVLHRPARRFDMIHMVLHSIWLRRLNVRLPY*
MIND.CM020522.1G7572.1	cellular organisms	3109	47.19	1749	44.14	583	CM020522.1	24655472	24663749	-	rna-gnl|WGS:POTR|OsKitaake02g245300.1	cellular organisms	2635	47.1	1749	44.14	583	7216	1734	229	identical	same	MGAVCSRKRSQLVHEDDSFQTSSRFSKTSSLKWLLLTLPRSNSDVSRKGQGKGPGRCPSLMELCVAKACEDINKYSSFSVLPRDLSQQIFNELVASNRLTETLLETFRDCALQDIDLGEYPGVNDAWMEVVASQRHSLLSVDISCSEITDSGLYLLRDCPNMQSLACNYCDMISEHGLGILSGLSNLTSLSFKSSDGITAEAMEAFANLVNLVNLDLERCLKIHGGLVHLKGLRNLESLNMRYCNNIADSDIKYLSDLTNLKELQLACCRITDLGVSYLRGLSKLTQLNLEGCPVTAACLEAISGLASLVVLNLSRCGIYGEGCENFQGLKKLKVLNLGFNNITDDCLAHLKELINLESLNLDSCKVGDEGLLHLRGLMLLKSLELSDTEVGSSGLQHLSGLRNLESINLSFTLVTDTGMKKISALNSLKSVNLDNRQITDVGLAALTSLTGLTHLDLFGARITDYGTSCFRFFKNLESLEVCGGLITDAGVKNIKDLKALKQLNLSQNVNLTDKTLELISGLTALVSLNVSNTRVSNAGLRHLKDLQNLRSLSLDSCRVTTSEVKKLQATVLPNLISVRPE*	MGAVCSRKRSQLVHEDDSFQTSSRFSKTSSLKWLLLTLPRSNSDVSRKGQGKGPGRCPSLMELCVAKACEDINKYSSFSVLPRDLSQQIFNELVASNRLTETLLETFRDCALQDIDLGEYPGVNDAWMEVVASQRHSLLSVDISCSEITDSGLYLLRDCPNMQSLACNYCDMISEHGLGILSGLSNLTSLSFKSSDGITAEAMEAFANLVNLVNLDLERCLKIHGGLVHLKGLRNLESLNMRYCNNIADSDIKYLSDLTNLKELQLACCRITDLGVSYLRGLSKLTQLNLEGCPVTAACLEAISGLASLVVLNLSRCGIYGEGCENFQGLKKLKVLNLGFNNITDDCLAHLKELINLESLNLDSCKVGDEGLLHLRGLMLLKSLELSDTEVGSSGLQHLSGLRNLESINLSFTLVTDTGMKKISALNSLKSVNLDNRQITDVGLAALTSLTGLTHLDLFGARITDYGTSCFRFFKNLESLEVCGGLITDAGVKNIKDLKALKQLNLSQNVNLTDKTLELISGLTALVSLNVSNTRVSNAGLRHLKDLQNLRSLSLDSCRVTTSEVKKLQATVLPNLISVRPE*
MIND.CM020522.1G7572.1	cellular organisms	3109	47.19	1749	44.14	583	CM020522.1	24655472	24663749	-	rna-gnl|WGS:POTR|OsKitaake02g245300.3	cellular organisms	2593	41.38	1251	42.21	417	5687	1190	229	homologous	same	MGAVCSRKRSQLVHEDDSFQTSSRFSKTSSLKWLLLTLPRSNSDVSRKGQGKGPGRCPSLMELCVAKACEDINKYSSFSVLPRDLSQQIFNELVASNRLTETLLETFRDCALQDIDLGEYPGVNDAWMEVVASQRHSLLSVDISCSEITDSGLYLLRDCPNMQSLACNYCDMISEHGLGILSGLSNLTSLSFKSSDGITAEAMEAFANLVNLVNLDLERCLKIHGGLVHLKGLRNLESLNMRYCNNIADSDIKYLSDLTNLKELQLACCRITDLGVSYLRGLSKLTQLNLEGCPVTAACLEAISGLASLVVLNLSRCGIYGEGCENFQGLKKLKVLNLGFNNITDDCLAHLKELINLESLNLDSCKVGDEGLLHLRGLMLLKSLELSDTEVGSSGLQHLSGLRNLESINLSFTLVTDTGMKKISALNSLKSVNLDNRQITDVGLAALTSLTGLTHLDLFGARITDYGTSCFRFFKNLESLEVCGGLITDAGVKNIKDLKALKQLNLSQNVNLTDKTLELISGLTALVSLNVSNTRVSNAGLRHLKDLQNLRSLSLDSCRVTTSEVKKLQATVLPNLISVRPE*	MGAVCSRKRSQLVHEDDSFQTSSRFSKTSSLKWLLLTLPRSNSDVSRKGQGKGPGRCPSLMELCVAKACEDINKYSSFSVLPRDLSQQIFNELVASNRLTETLLETFRDCALQDIDLGEYPGVNDAWMEVVASQRHSLLSVDISCSEITDSGLYLLRDCPNMQSLACNYCDMISEHGLGILSGLSNLTSLSFKSSDGITAEAMEAFANLVNLVNLDLERCLKIHGGLVHLKGLRNLESLNMRYCNNIADSDIKYLSDLTNLKELQLACCRITDLGVSYLRGLSKLTQLNLEGCPVTAACLEAISGLASLVVLNLSRCGIYGEGCENFQGLKKLKVLNLGFNNITDDCLAHLKELINLESLNLDSCKVGDEGLLHLRGLMLLKSLELSDTEVGSSGLQHLSGLFSLMNNNISSSNPF*
MIND.CM020522.1G7572.1	cellular organisms	3109	47.19	1749	44.14	583	CM020522.1	24655472	24663749	-	rna-gnl|WGS:POTR|OsKitaake02g245300.2	cellular organisms	2454	45.48	1749	44.14	583	7216	1734	229	identical	same	MGAVCSRKRSQLVHEDDSFQTSSRFSKTSSLKWLLLTLPRSNSDVSRKGQGKGPGRCPSLMELCVAKACEDINKYSSFSVLPRDLSQQIFNELVASNRLTETLLETFRDCALQDIDLGEYPGVNDAWMEVVASQRHSLLSVDISCSEITDSGLYLLRDCPNMQSLACNYCDMISEHGLGILSGLSNLTSLSFKSSDGITAEAMEAFANLVNLVNLDLERCLKIHGGLVHLKGLRNLESLNMRYCNNIADSDIKYLSDLTNLKELQLACCRITDLGVSYLRGLSKLTQLNLEGCPVTAACLEAISGLASLVVLNLSRCGIYGEGCENFQGLKKLKVLNLGFNNITDDCLAHLKELINLESLNLDSCKVGDEGLLHLRGLMLLKSLELSDTEVGSSGLQHLSGLRNLESINLSFTLVTDTGMKKISALNSLKSVNLDNRQITDVGLAALTSLTGLTHLDLFGARITDYGTSCFRFFKNLESLEVCGGLITDAGVKNIKDLKALKQLNLSQNVNLTDKTLELISGLTALVSLNVSNTRVSNAGLRHLKDLQNLRSLSLDSCRVTTSEVKKLQATVLPNLISVRPE*	MGAVCSRKRSQLVHEDDSFQTSSRFSKTSSLKWLLLTLPRSNSDVSRKGQGKGPGRCPSLMELCVAKACEDINKYSSFSVLPRDLSQQIFNELVASNRLTETLLETFRDCALQDIDLGEYPGVNDAWMEVVASQRHSLLSVDISCSEITDSGLYLLRDCPNMQSLACNYCDMISEHGLGILSGLSNLTSLSFKSSDGITAEAMEAFANLVNLVNLDLERCLKIHGGLVHLKGLRNLESLNMRYCNNIADSDIKYLSDLTNLKELQLACCRITDLGVSYLRGLSKLTQLNLEGCPVTAACLEAISGLASLVVLNLSRCGIYGEGCENFQGLKKLKVLNLGFNNITDDCLAHLKELINLESLNLDSCKVGDEGLLHLRGLMLLKSLELSDTEVGSSGLQHLSGLRNLESINLSFTLVTDTGMKKISALNSLKSVNLDNRQITDVGLAALTSLTGLTHLDLFGARITDYGTSCFRFFKNLESLEVCGGLITDAGVKNIKDLKALKQLNLSQNVNLTDKTLELISGLTALVSLNVSNTRVSNAGLRHLKDLQNLRSLSLDSCRVTTSEVKKLQATVLPNLISVRPE*
MIND.CM020522.1G7572.1	cellular organisms	3109	47.19	1749	44.14	583	CM020522.1	24655472	24663749	-	rna-gnl|WGS:POTR|OsKitaake02g245300.5	cellular organisms	1975	43.44	1008	43.55	336	4340	977	229	homologous	same	MGAVCSRKRSQLVHEDDSFQTSSRFSKTSSLKWLLLTLPRSNSDVSRKGQGKGPGRCPSLMELCVAKACEDINKYSSFSVLPRDLSQQIFNELVASNRLTETLLETFRDCALQDIDLGEYPGVNDAWMEVVASQRHSLLSVDISCSEITDSGLYLLRDCPNMQSLACNYCDMISEHGLGILSGLSNLTSLSFKSSDGITAEAMEAFANLVNLVNLDLERCLKIHGGLVHLKGLRNLESLNMRYCNNIADSDIKYLSDLTNLKELQLACCRITDLGVSYLRGLSKLTQLNLEGCPVTAACLEAISGLASLVVLNLSRCGIYGEGCENFQGLKKLKVLNLGFNNITDDCLAHLKELINLESLNLDSCKVGDEGLLHLRGLMLLKSLELSDTEVGSSGLQHLSGLRNLESINLSFTLVTDTGMKKISALNSLKSVNLDNRQITDVGLAALTSLTGLTHLDLFGARITDYGTSCFRFFKNLESLEVCGGLITDAGVKNIKDLKALKQLNLSQNVNLTDKTLELISGLTALVSLNVSNTRVSNAGLRHLKDLQNLRSLSLDSCRVTTSEVKKLQATVLPNLISVRPE*	MGAVCSRKRSQLVHEDDSFQTSSRFSKTSSLKWLLLTLPRSNSDVSRKGQGKGPGRCPSLMELCVAKACEDINKYSSFSVLPRDLSQQIFNELVASNRLTETLLETFRDCALQDIDLGEYPGVNDAWMEVVASQRHSLLSVDISCSEITDSGLYLLRDCPNMQSLACNYCDMISEHGLGILSGLSNLTSLSFKSSDGITAEAMEAFANLVNLVNLDLERCLKIHGGLVHLKGLRNLESLNMRYCNNIADSDIKYLSDLTNLKELQLACCRITDLGVSYLRGLSKLTQLNLEGCPVTAACLEAISGLASLVVLNLSRCGIYGEGCENFQGNCNANC*
MIND.CM020522.1G7572.5	cellular organisms	2980	47.42	1620	44.32	540	CM020522.1	24655472	24663749	-	rna-gnl|WGS:POTR|OsKitaake02g245300.2	cellular organisms	2454	45.48	1749	44.14	583	7216	1606	229	homologous	same	MGAVCSRKRSQLVHEDDSFQTSSRFSKTSSLKWLLLTLPRSNSDVSRKGQGKGPGRCPSLMELCVAKACEDIDLGEYPGVNDAWMEVVASQRHSLLSVDISCSEITDSGLYLLRDCPNMQSLACNYCDMISEHGLGILSGLSNLTSLSFKSSDGITAEAMEAFANLVNLVNLDLERCLKIHGGLVHLKGLRNLESLNMRYCNNIADSDIKYLSDLTNLKELQLACCRITDLGVSYLRGLSKLTQLNLEGCPVTAACLEAISGLASLVVLNLSRCGIYGEGCENFQGLKKLKVLNLGFNNITDDCLAHLKELINLESLNLDSCKVGDEGLLHLRGLMLLKSLELSDTEVGSSGLQHLSGLRNLESINLSFTLVTDTGMKKISALNSLKSVNLDNRQITDVGLAALTSLTGLTHLDLFGARITDYGTSCFRFFKNLESLEVCGGLITDAGVKNIKDLKALKQLNLSQNVNLTDKTLELISGLTALVSLNVSNTRVSNAGLRHLKDLQNLRSLSLDSCRVTTSEVKKLQATVLPNLISVRPE*	MGAVCSRKRSQLVHEDDSFQTSSRFSKTSSLKWLLLTLPRSNSDVSRKGQGKGPGRCPSLMELCVAKACEDINKYSSFSVLPRDLSQQIFNELVASNRLTETLLETFRDCALQDIDLGEYPGVNDAWMEVVASQRHSLLSVDISCSEITDSGLYLLRDCPNMQSLACNYCDMISEHGLGILSGLSNLTSLSFKSSDGITAEAMEAFANLVNLVNLDLERCLKIHGGLVHLKGLRNLESLNMRYCNNIADSDIKYLSDLTNLKELQLACCRITDLGVSYLRGLSKLTQLNLEGCPVTAACLEAISGLASLVVLNLSRCGIYGEGCENFQGLKKLKVLNLGFNNITDDCLAHLKELINLESLNLDSCKVGDEGLLHLRGLMLLKSLELSDTEVGSSGLQHLSGLRNLESINLSFTLVTDTGMKKISALNSLKSVNLDNRQITDVGLAALTSLTGLTHLDLFGARITDYGTSCFRFFKNLESLEVCGGLITDAGVKNIKDLKALKQLNLSQNVNLTDKTLELISGLTALVSLNVSNTRVSNAGLRHLKDLQNLRSLSLDSCRVTTSEVKKLQATVLPNLISVRPE*
MIND.CM020522.1G7572.5	cellular organisms	2980	47.42	1620	44.32	540	CM020522.1	24655472	24663749	-	rna-gnl|WGS:POTR|OsKitaake02g245300.1	cellular organisms	2635	47.1	1749	44.14	583	7216	1606	229	homologous	same	MGAVCSRKRSQLVHEDDSFQTSSRFSKTSSLKWLLLTLPRSNSDVSRKGQGKGPGRCPSLMELCVAKACEDIDLGEYPGVNDAWMEVVASQRHSLLSVDISCSEITDSGLYLLRDCPNMQSLACNYCDMISEHGLGILSGLSNLTSLSFKSSDGITAEAMEAFANLVNLVNLDLERCLKIHGGLVHLKGLRNLESLNMRYCNNIADSDIKYLSDLTNLKELQLACCRITDLGVSYLRGLSKLTQLNLEGCPVTAACLEAISGLASLVVLNLSRCGIYGEGCENFQGLKKLKVLNLGFNNITDDCLAHLKELINLESLNLDSCKVGDEGLLHLRGLMLLKSLELSDTEVGSSGLQHLSGLRNLESINLSFTLVTDTGMKKISALNSLKSVNLDNRQITDVGLAALTSLTGLTHLDLFGARITDYGTSCFRFFKNLESLEVCGGLITDAGVKNIKDLKALKQLNLSQNVNLTDKTLELISGLTALVSLNVSNTRVSNAGLRHLKDLQNLRSLSLDSCRVTTSEVKKLQATVLPNLISVRPE*	MGAVCSRKRSQLVHEDDSFQTSSRFSKTSSLKWLLLTLPRSNSDVSRKGQGKGPGRCPSLMELCVAKACEDINKYSSFSVLPRDLSQQIFNELVASNRLTETLLETFRDCALQDIDLGEYPGVNDAWMEVVASQRHSLLSVDISCSEITDSGLYLLRDCPNMQSLACNYCDMISEHGLGILSGLSNLTSLSFKSSDGITAEAMEAFANLVNLVNLDLERCLKIHGGLVHLKGLRNLESLNMRYCNNIADSDIKYLSDLTNLKELQLACCRITDLGVSYLRGLSKLTQLNLEGCPVTAACLEAISGLASLVVLNLSRCGIYGEGCENFQGLKKLKVLNLGFNNITDDCLAHLKELINLESLNLDSCKVGDEGLLHLRGLMLLKSLELSDTEVGSSGLQHLSGLRNLESINLSFTLVTDTGMKKISALNSLKSVNLDNRQITDVGLAALTSLTGLTHLDLFGARITDYGTSCFRFFKNLESLEVCGGLITDAGVKNIKDLKALKQLNLSQNVNLTDKTLELISGLTALVSLNVSNTRVSNAGLRHLKDLQNLRSLSLDSCRVTTSEVKKLQATVLPNLISVRPE*
MIND.CM020522.1G7572.5	cellular organisms	2980	47.42	1620	44.32	540	CM020522.1	24655472	24663749	-	rna-gnl|WGS:POTR|OsKitaake02g245300.3	cellular organisms	2593	41.38	1251	42.21	417	5687	1062	229	homologous	same	MGAVCSRKRSQLVHEDDSFQTSSRFSKTSSLKWLLLTLPRSNSDVSRKGQGKGPGRCPSLMELCVAKACEDIDLGEYPGVNDAWMEVVASQRHSLLSVDISCSEITDSGLYLLRDCPNMQSLACNYCDMISEHGLGILSGLSNLTSLSFKSSDGITAEAMEAFANLVNLVNLDLERCLKIHGGLVHLKGLRNLESLNMRYCNNIADSDIKYLSDLTNLKELQLACCRITDLGVSYLRGLSKLTQLNLEGCPVTAACLEAISGLASLVVLNLSRCGIYGEGCENFQGLKKLKVLNLGFNNITDDCLAHLKELINLESLNLDSCKVGDEGLLHLRGLMLLKSLELSDTEVGSSGLQHLSGLRNLESINLSFTLVTDTGMKKISALNSLKSVNLDNRQITDVGLAALTSLTGLTHLDLFGARITDYGTSCFRFFKNLESLEVCGGLITDAGVKNIKDLKALKQLNLSQNVNLTDKTLELISGLTALVSLNVSNTRVSNAGLRHLKDLQNLRSLSLDSCRVTTSEVKKLQATVLPNLISVRPE*	MGAVCSRKRSQLVHEDDSFQTSSRFSKTSSLKWLLLTLPRSNSDVSRKGQGKGPGRCPSLMELCVAKACEDINKYSSFSVLPRDLSQQIFNELVASNRLTETLLETFRDCALQDIDLGEYPGVNDAWMEVVASQRHSLLSVDISCSEITDSGLYLLRDCPNMQSLACNYCDMISEHGLGILSGLSNLTSLSFKSSDGITAEAMEAFANLVNLVNLDLERCLKIHGGLVHLKGLRNLESLNMRYCNNIADSDIKYLSDLTNLKELQLACCRITDLGVSYLRGLSKLTQLNLEGCPVTAACLEAISGLASLVVLNLSRCGIYGEGCENFQGLKKLKVLNLGFNNITDDCLAHLKELINLESLNLDSCKVGDEGLLHLRGLMLLKSLELSDTEVGSSGLQHLSGLFSLMNNNISSSNPF*
MIND.CM020522.1G7572.5	cellular organisms	2980	47.42	1620	44.32	540	CM020522.1	24655472	24663749	-	rna-gnl|WGS:POTR|OsKitaake02g245300.5	cellular organisms	1975	43.44	1008	43.55	336	4340	849	229	homologous	same	MGAVCSRKRSQLVHEDDSFQTSSRFSKTSSLKWLLLTLPRSNSDVSRKGQGKGPGRCPSLMELCVAKACEDIDLGEYPGVNDAWMEVVASQRHSLLSVDISCSEITDSGLYLLRDCPNMQSLACNYCDMISEHGLGILSGLSNLTSLSFKSSDGITAEAMEAFANLVNLVNLDLERCLKIHGGLVHLKGLRNLESLNMRYCNNIADSDIKYLSDLTNLKELQLACCRITDLGVSYLRGLSKLTQLNLEGCPVTAACLEAISGLASLVVLNLSRCGIYGEGCENFQGLKKLKVLNLGFNNITDDCLAHLKELINLESLNLDSCKVGDEGLLHLRGLMLLKSLELSDTEVGSSGLQHLSGLRNLESINLSFTLVTDTGMKKISALNSLKSVNLDNRQITDVGLAALTSLTGLTHLDLFGARITDYGTSCFRFFKNLESLEVCGGLITDAGVKNIKDLKALKQLNLSQNVNLTDKTLELISGLTALVSLNVSNTRVSNAGLRHLKDLQNLRSLSLDSCRVTTSEVKKLQATVLPNLISVRPE*	MGAVCSRKRSQLVHEDDSFQTSSRFSKTSSLKWLLLTLPRSNSDVSRKGQGKGPGRCPSLMELCVAKACEDINKYSSFSVLPRDLSQQIFNELVASNRLTETLLETFRDCALQDIDLGEYPGVNDAWMEVVASQRHSLLSVDISCSEITDSGLYLLRDCPNMQSLACNYCDMISEHGLGILSGLSNLTSLSFKSSDGITAEAMEAFANLVNLVNLDLERCLKIHGGLVHLKGLRNLESLNMRYCNNIADSDIKYLSDLTNLKELQLACCRITDLGVSYLRGLSKLTQLNLEGCPVTAACLEAISGLASLVVLNLSRCGIYGEGCENFQGNCNANC*
MIND.CM020522.1G7575.1	Eukaryota	7045	45.42	5214	48.29	1738	CM020522.1	24667199	24678490	-	rna-gnl|WGS:POTR|OsKitaake02g245400.1	Eukaryota	5718	47.71	5007	48.37	1669	9964	4997	1638	homologous	same	MYFSITGWKASAAASSPHQSLCSWLPACRRSRTKENPNHHPPEKKKERKASQKNNQREERSKKKNPQSSMKPTTPSPPAAAAAAAAADDPSPSASDSPSATFSVERRGDASASCRWTLPDFPRTRARTFYSRYFEVGGFDCRLLLYPRGDSQALPGYLSLYLQVLDPKTPTSSSSATTTSSSSKWECFLSYRLSVAHPSPDPSKSLARDSWHRFSSKKRSHGWCDFAPSAAAAYLFPPHDSLVIAADISVLAEAASFAEADSRFTWKVLNFGTFREMVRTQKIMSPAFFPAANAGGSDCGLRISVYQSNVSGADHLSVCLESKEPLVQATSGSSASALPSSAGGSGVPDGDRGCWCLFRVSILNQKPGGSHIHKDSYGRFGADNASLGWGDYIKMDDFLAADGGYLLDGAVVFSASVHVIKESNSFTRSLPMIAGMSGAGSGRAGARKSDGHFGKFVWRIENFTRLKELLKKRKITGLCIKSRKFQVGNRDCRLIVYPRGQSQPPCNLSVFLEVTDPRNSSEWSCFVSHRLSVINQKLEERTIVKESQNRYSKSAKDWGWREFVTLTVLFDQDAGFLVQDTVVFAAEVLILKETATIQELSDEDSEACSSGSGCQIDSLPKRPSFTWKVENFLSFKDIMETRKIFSKYFQAGGCELRIGVYESFDTICIYLESDQPSGFDPDKNFWVHYKMAIINQKNSAKTVCKESSICTKTWNNSVLQFMKVSDLLDTDAGFLVRDTVVFVCEIIDCCPWFDFSDLEVLASDDDQDDLSTDPDDFIESEDSEDMSGDEEDMFRNLLSRAGFSLTYGENYTQPQVTLREKILTDASAIAGFLTGLRVYLDNPAKVKRMLLPTKVSTRAGGKKDVSKCDSSSTSLISLLMGVSVLKQAIIDLLLDIMVECCQPSEERPAYVSSSASSKTSPDSNGASSPPELNVEGELTECAFSNKYERLKPGNDDIHHRLSVQNTDKCTNDIPARVLEQSCSPPEVSGADLLEDEGSDQASRTKWPEQSEELLGLIVSSLRALDSAVPHGCPEPRRRPQSVQKIALVLEKSPKKLQPDLVALVPKLVDSSEHSLAACALLDHLQKPDTEPSLRLPVFNALSELEFDCDIWKQASFHALELLADSNDEPLVEAITYVLKAASQCQHIAQAARAVRWRLKDLGTEVPLCVLDFLSKTVHSWSDVADALLKDIDSDCEPDSSCLSMSCSTSSTDEFSAEGMHSLQGQAVHGKDHLSDVFILIEMLSIPRLFVEVSQVLQRALLRGAFGLQLVAMVLERRHSHRLSLKSGTGTMVNDSQNKQVLLDGQFEHLPVQEDDFTSVLALGEVLSLSTETRVQDFVRMLYAIIFKIYTEDHYRYRILKGLVERATNTSDSCRAVDIDMDVLVFLVKEEFGIARPVLNMLREVAEVAQADRANLWHQICATEDENMHLREDMDMEQTKFTKEKDVLMQQLTESEAANAHLRSELKAEKDRFVREKKELSEQMLEMENQLEWVRSEKDEQIVKLTADKKNLHDRLHEAETQLSQFKAWKREELKKITKEKNALAERLKGVEASRKRVDDEFKRFVAEAQTREEIRKSLEGEVRRLTQTVGQTEGEKKEKEDQITRCEAYIDGMESKLQVCQQYIHTLETSIQEEMARHAPVYGVGVEALSLDELETLTNIHERGLRQIHAIRQRKGSSHRLSAPSLPHVPGLYSSPPSMAVGLPSSLIPTSSVAPNGAGIHGNGHMNGSMGSWFNPT*	MKPTTPSPPAAAAAAAAADDPSPSASDSPSATFSVERRGDASASCRWTLPDFPRTRARTFYSRYFEVGGFDCRLLLYPRGDSQALPGYLSLYLQVLDPKTPTSSSSATTTSSSSKWECFLSYRLSVAHPSPDPSKSLARDSWHRFSSKKRSHGWCDFAPSAAAAYLFPPHDSLVIAADISVLAEAASFAEADSRFTWKVLNFGTFREMVRTQKIMSPAFFPAANAGGSDCGLRISVYQSNVSGADHLSVCLESKEPLVQATSGSSASALPSSAGGSGVPDGDRGCWCLFRVSILNQKPGGSHIHKDSYGRFGADNASLGWGDYIKMDDFLAADGGYLLDGAVVFSASVHVIKESNSFTRSLPMIAGMSGAGSGRAGARKSDGHFGKFVWRIENFTRLKELLKKRKITGLCIKSRKFQVGNRDCRLIVYPRGQSQPPCNLSVFLEVTDPRNSSEWSCFVSHRLSVINQKLEERTIVKESQNRYSKSAKDWGWREFVTLTVLFDQDAGFLVQDTVVFAAEVLILKETATIQELSDEDSEACSSGSGCQIDSLPKRPSFTWKVENFLSFKDIMETRKIFSKYFQAGGCELRIGVYESFDTICIYLESDQPSGFDPDKNFWVHYKMAIINQKNSAKTVCKESSICTKTWNNSVLQFMKVSDLLDTDAGFLVRDTVVFVCEIIDCCPWFDFSDLEVLASDDDQDDLSTDPDDFIESEDSEDMSGDEEDMFRNLLSRAGFSLTYGENYTQPQVTLREKILTDASAIAGFLTGLRVYLDNPAKVKRMLLPTKVSTRAGGKKDVSKCDSSSTSLISLLMGVSVLKQAIIDLLLDIMVECCQPSEERPAYVSSSASSKTSPDSNGASSPPELNVEGELTECAFSNKYERLKPGNDDIHHRLSVQNTDKCTNDIPARVLEQSCSPPEVSGADLLEDEGSDQASRTKWPEQSEELLGLIVSSLRALDSAVPHGCPEPRRRPQSVQKIALVLEKSPKKLQPDLVALVPKLVDSSEHSLAACALLDHLQKPDTEPSLRLPVFNALSELEFDCDIWKQASFHALELLADSNDEPLVEAITYVLKAASQCQHIAQAARAVRWRLKDLGTEVPLCVLDFLSKTVHSWSDVADALLKDIDSDCEPDSSCLSMSCSTSSTDEFSAEGMHSLQGQAVHGKDHLSDVFILIEMLSIPRLFVEVSQVLQRALLRGAFGLQLVAMVLERRHSHRLSLKSGTGTMVNDSQNKQVLLDGQFEHLPVQEDDFTSVLALGEVLSLSTETRVQDFVRMLYAIIFKIYTEDHYRYRILKGLVERATNTSDSCRAVDIDMDVLVFLVKEEFGIARPVLNMLREVAEVAQADRANLWHQICATEDENMHLREDMDMEQTKFTKEKDVLMQQLTESEAANAHLRSELKAEKDRFVREKKELSEQMLEMENQLEWVRSEKDEQIVKLTADKKNLHDRLHEAETQLSQFKAWKREELKKITKEKNALAERLKGVEASRKRVDDEFKRFVAEAQTREEIRKSLEGEVRRLTQTVGQTEGEKKEKEDQITRCEAYIDGMESKLQVCQQYIHTLETSIQEEMARHAPVYGVGVEALSLDELETLTNIHERGLRQIHAIRQRKGSSHRLSAPSLPHVPGLYSSPPSMAVGLPSSLIPTSSVAPNGAGIHGNGHMNGSMGSWFNPT*
MIND.CM020522.1G7577.1	Eukaryota	1238	41.36	408	42.65	136	CM020522.1	24685733	24691569	+	rna-gnl|WGS:POTR|OsKitaake02g245500.1	Eukaryota	1587	41.65	408	42.65	136	5781	403	136	identical	same	MASTACFVIVSKNDIPIYEAEVGSAPKREDQAYQHQFILHAALDVVQDLAWATNTMFLKSVDRFDDLVVSVYVTAGHTRFMLLHDSRSEDGIKSFFQEVHELYIKIFLNPLYLPGSRITSSHFDTKVRALARKYL*	MASTACFVIVSKNDIPIYEAEVGSAPKREDQAYQHQFILHAALDVVQDLAWATNTMFLKSVDRFDDLVVSVYVTAGHTRFMLLHDSRSEDGIKSFFQEVHELYIKIFLNPLYLPGSRITSSHFDTKVRALARKYL*
MIND.CM020522.1G7577.4	Eukaryota	1570	41.15	339	43.36	113	CM020522.1	24685733	24691569	+	rna-gnl|WGS:POTR|OsKitaake02g245500.1	Eukaryota	1587	41.65	408	42.65	136	5781	335	136	homologous	same	MASTACFVIVSKNDIPIYEAEVGSAPKREDQAYQHQFILHAALDVVQDLAWATNTIFMLLHDSRSEDGIKSFFQEVHELYIKIFLNPLYLPGSRITSSHFDTKVRALARKYL*	MASTACFVIVSKNDIPIYEAEVGSAPKREDQAYQHQFILHAALDVVQDLAWATNTMFLKSVDRFDDLVVSVYVTAGHTRFMLLHDSRSEDGIKSFFQEVHELYIKIFLNPLYLPGSRITSSHFDTKVRALARKYL*
MIND.CM020522.1G7592.1	cellular organisms	1822	56.15	813	58.67	271	CM020522.1	24715963	24722147	+	rna-gnl|WGS:POTR|OsKitaake02g245700.1	cellular organisms	1862	55.48	717	60.81	239	6043	711	217	homologous	same	MGEEANCNVAMESAAPKENGHTTGGAAAEAKAAAAWAEIAVTDAAAVPKPTPPPAAVAVDPRLQGISDAIRVVPHFPKQGIMFNDITPLLLRPGVFKDAVDIFVERYRGMAIAAVAGIEARGFIFGPAIALAIGAKFIPLRKPKKLPGEVISETYVLEYGTDCLQMHVGAIEPGERVLIVDDLVATGGTLCAAIRLLERAGADVVECACLIGLPKFKRISTSSMANQFMCWWSLANMKNKEIDDQECTWLHSLQIASERWTDIDKSAVHY*	MGEEANCNVAMESAAPKENGHTTGGAAAEAKAAAAWAEIAVTDAAAVPKPTPPPAAVAVDPRLQGISDAIRVVPHFPKQGIMFNDITPLLLRPGVFKDAVDIFVERYRGMAIAAVAGIEARGFIFGPAIALAIGAKFIPLRKPKKLPGEVISETYVLEYGTDCLQMHVGAIEPGERVLIVDDLVATGGTLCAAIRLLERAGADVVECACLIGLPKFKDFYKLNGKPVYVLVESREYEK*
MIND.CM020522.1G7592.1	cellular organisms	1822	56.15	813	58.67	271	CM020522.1	24715963	24722147	+	rna-gnl|WGS:POTR|OsKitaake02g245700.3	cellular organisms	1299	54.81	717	60.81	239	5630	711	217	homologous	same	MGEEANCNVAMESAAPKENGHTTGGAAAEAKAAAAWAEIAVTDAAAVPKPTPPPAAVAVDPRLQGISDAIRVVPHFPKQGIMFNDITPLLLRPGVFKDAVDIFVERYRGMAIAAVAGIEARGFIFGPAIALAIGAKFIPLRKPKKLPGEVISETYVLEYGTDCLQMHVGAIEPGERVLIVDDLVATGGTLCAAIRLLERAGADVVECACLIGLPKFKRISTSSMANQFMCWWSLANMKNKEIDDQECTWLHSLQIASERWTDIDKSAVHY*	MGEEANCNVAMESAAPKENGHTTGGAAAEAKAAAAWAEIAVTDAAAVPKPTPPPAAVAVDPRLQGISDAIRVVPHFPKQGIMFNDITPLLLRPGVFKDAVDIFVERYRGMAIAAVAGIEARGFIFGPAIALAIGAKFIPLRKPKKLPGEVISETYVLEYGTDCLQMHVGAIEPGERVLIVDDLVATGGTLCAAIRLLERAGADVVECACLIGLPKFKDFYKLNGKPVYVLVESREYEK*
MIND.CM020522.1G7592.1	cellular organisms	1822	56.15	813	58.67	271	CM020522.1	24715963	24722147	+	rna-gnl|WGS:POTR|OsKitaake02g245700.4	cellular organisms	1048	54.1	642	59.66	214	5487	635	159	homologous	same	MGEEANCNVAMESAAPKENGHTTGGAAAEAKAAAAWAEIAVTDAAAVPKPTPPPAAVAVDPRLQGISDAIRVVPHFPKQGIMFNDITPLLLRPGVFKDAVDIFVERYRGMAIAAVAGIEARGFIFGPAIALAIGAKFIPLRKPKKLPGEVISETYVLEYGTDCLQMHVGAIEPGERVLIVDDLVATGGTLCAAIRLLERAGADVVECACLIGLPKFKRISTSSMANQFMCWWSLANMKNKEIDDQECTWLHSLQIASERWTDIDKSAVHY*	MGEEAKAAAAWAEIAVTDAAAVPKPTPPPAAVAVDPRLQGISDAIRVVPHFPKQGIMFNDITPLLLRPGVFKDAVDIFVERYRGMAIAAVAGIEARGFIFGPAIALAIGAKFIPLRKPKKLPGEVISETYVLEYGTDCLQMHVGAIEPGERVLIVDDLVATGGTLCAAIRLLERAGADVVECACLIGLPKFKDFYKLNGKPVYVLVESREYEK*
MIND.CM020522.1G7592.1	cellular organisms	1822	56.15	813	58.67	271	CM020522.1	24715963	24722147	+	rna-gnl|WGS:POTR|OsKitaake02g245700.2	cellular organisms	1266	55.21	717	60.81	239	5630	711	217	homologous	same	MGEEANCNVAMESAAPKENGHTTGGAAAEAKAAAAWAEIAVTDAAAVPKPTPPPAAVAVDPRLQGISDAIRVVPHFPKQGIMFNDITPLLLRPGVFKDAVDIFVERYRGMAIAAVAGIEARGFIFGPAIALAIGAKFIPLRKPKKLPGEVISETYVLEYGTDCLQMHVGAIEPGERVLIVDDLVATGGTLCAAIRLLERAGADVVECACLIGLPKFKRISTSSMANQFMCWWSLANMKNKEIDDQECTWLHSLQIASERWTDIDKSAVHY*	MGEEANCNVAMESAAPKENGHTTGGAAAEAKAAAAWAEIAVTDAAAVPKPTPPPAAVAVDPRLQGISDAIRVVPHFPKQGIMFNDITPLLLRPGVFKDAVDIFVERYRGMAIAAVAGIEARGFIFGPAIALAIGAKFIPLRKPKKLPGEVISETYVLEYGTDCLQMHVGAIEPGERVLIVDDLVATGGTLCAAIRLLERAGADVVECACLIGLPKFKDFYKLNGKPVYVLVESREYEK*
MIND.CM020522.1G7592.2	cellular organisms	1820	56.15	717	60.81	239	CM020522.1	24715963	24722147	+	rna-gnl|WGS:POTR|OsKitaake02g245700.1	cellular organisms	1862	55.48	717	60.81	239	6043	711	239	identical	same	MGEEANCNVAMESAAPKENGHTTGGAAAEAKAAAAWAEIAVTDAAAVPKPTPPPAAVAVDPRLQGISDAIRVVPHFPKQGIMFNDITPLLLRPGVFKDAVDIFVERYRGMAIAAVAGIEARGFIFGPAIALAIGAKFIPLRKPKKLPGEVISETYVLEYGTDCLQMHVGAIEPGERVLIVDDLVATGGTLCAAIRLLERAGADVVECACLIGLPKFKDFYKLNGKPVYVLVESREYEK*	MGEEANCNVAMESAAPKENGHTTGGAAAEAKAAAAWAEIAVTDAAAVPKPTPPPAAVAVDPRLQGISDAIRVVPHFPKQGIMFNDITPLLLRPGVFKDAVDIFVERYRGMAIAAVAGIEARGFIFGPAIALAIGAKFIPLRKPKKLPGEVISETYVLEYGTDCLQMHVGAIEPGERVLIVDDLVATGGTLCAAIRLLERAGADVVECACLIGLPKFKDFYKLNGKPVYVLVESREYEK*
MIND.CM020522.1G7592.2	cellular organisms	1820	56.15	717	60.81	239	CM020522.1	24715963	24722147	+	rna-gnl|WGS:POTR|OsKitaake02g245700.3	cellular organisms	1299	54.81	717	60.81	239	5630	711	239	identical	same	MGEEANCNVAMESAAPKENGHTTGGAAAEAKAAAAWAEIAVTDAAAVPKPTPPPAAVAVDPRLQGISDAIRVVPHFPKQGIMFNDITPLLLRPGVFKDAVDIFVERYRGMAIAAVAGIEARGFIFGPAIALAIGAKFIPLRKPKKLPGEVISETYVLEYGTDCLQMHVGAIEPGERVLIVDDLVATGGTLCAAIRLLERAGADVVECACLIGLPKFKDFYKLNGKPVYVLVESREYEK*	MGEEANCNVAMESAAPKENGHTTGGAAAEAKAAAAWAEIAVTDAAAVPKPTPPPAAVAVDPRLQGISDAIRVVPHFPKQGIMFNDITPLLLRPGVFKDAVDIFVERYRGMAIAAVAGIEARGFIFGPAIALAIGAKFIPLRKPKKLPGEVISETYVLEYGTDCLQMHVGAIEPGERVLIVDDLVATGGTLCAAIRLLERAGADVVECACLIGLPKFKDFYKLNGKPVYVLVESREYEK*
MIND.CM020522.1G7592.2	cellular organisms	1820	56.15	717	60.81	239	CM020522.1	24715963	24722147	+	rna-gnl|WGS:POTR|OsKitaake02g245700.2	cellular organisms	1266	55.21	717	60.81	239	5630	711	239	identical	same	MGEEANCNVAMESAAPKENGHTTGGAAAEAKAAAAWAEIAVTDAAAVPKPTPPPAAVAVDPRLQGISDAIRVVPHFPKQGIMFNDITPLLLRPGVFKDAVDIFVERYRGMAIAAVAGIEARGFIFGPAIALAIGAKFIPLRKPKKLPGEVISETYVLEYGTDCLQMHVGAIEPGERVLIVDDLVATGGTLCAAIRLLERAGADVVECACLIGLPKFKDFYKLNGKPVYVLVESREYEK*	MGEEANCNVAMESAAPKENGHTTGGAAAEAKAAAAWAEIAVTDAAAVPKPTPPPAAVAVDPRLQGISDAIRVVPHFPKQGIMFNDITPLLLRPGVFKDAVDIFVERYRGMAIAAVAGIEARGFIFGPAIALAIGAKFIPLRKPKKLPGEVISETYVLEYGTDCLQMHVGAIEPGERVLIVDDLVATGGTLCAAIRLLERAGADVVECACLIGLPKFKDFYKLNGKPVYVLVESREYEK*
MIND.CM020522.1G7592.2	cellular organisms	1820	56.15	717	60.81	239	CM020522.1	24715963	24722147	+	rna-gnl|WGS:POTR|OsKitaake02g245700.4	cellular organisms	1048	54.1	642	59.66	214	5487	635	181	homologous	same	MGEEANCNVAMESAAPKENGHTTGGAAAEAKAAAAWAEIAVTDAAAVPKPTPPPAAVAVDPRLQGISDAIRVVPHFPKQGIMFNDITPLLLRPGVFKDAVDIFVERYRGMAIAAVAGIEARGFIFGPAIALAIGAKFIPLRKPKKLPGEVISETYVLEYGTDCLQMHVGAIEPGERVLIVDDLVATGGTLCAAIRLLERAGADVVECACLIGLPKFKDFYKLNGKPVYVLVESREYEK*	MGEEAKAAAAWAEIAVTDAAAVPKPTPPPAAVAVDPRLQGISDAIRVVPHFPKQGIMFNDITPLLLRPGVFKDAVDIFVERYRGMAIAAVAGIEARGFIFGPAIALAIGAKFIPLRKPKKLPGEVISETYVLEYGTDCLQMHVGAIEPGERVLIVDDLVATGGTLCAAIRLLERAGADVVECACLIGLPKFKDFYKLNGKPVYVLVESREYEK*
MIND.CM020522.1G7596.1	Eukaryota	2274	47.76	1041	48.7	347	CM020522.1	24728824	24733732	+	rna-gnl|WGS:POTR|OsKitaake02g245800.2	Eukaryota	1953	47.21	834	49.52	278	4267	794	267	homologous	same	MAKGGGALLPMSAEAGKGNGGGGGGGDDAALFKGSAMTRRGAVAALSYMACSVLLVMFNKAALSSYNFPCANVITLLQMVCSTGLLYVLRRLKIISFTNSEPSVPSDALFFVPFRILLRTTPLSLAYLLYMLASMESVRGVNVPMYTTLRRTTVVFTMTMEYFLAKQKHTPPIIGSVALIVFGAFIAGARDLSFDARGYAIVFVANITTAVYLATINRIGKSSGLNSFGLMWCNGLVCGPSVLFLTYIQGDLKKAIEFPYLYSPGFQAVLLFSCMLAFLLNYTIFWNTILNSALTQSMCGNLKDFFTVGIGWVLFGGLPFDLLNVIGQGLGFLGSGLYAYCKIKGK*	MAKGGGALLPMSAEAGKGNGGGGGGGDDAALFKGSAMTRRGAVAALSYMACSVLLVMFNKAALSSYNFPCANVITLLQMVCSTGLLYVLRRLKIISFTNSEPSVPSDALFFVPFRILLRTTPLSLAYLLYMLASMESVRGVNVPMYTTLRRTTVVFTMTMEYFLAKQKHTPPIIGSVALIVFGAFIAGARDLSFDARGYAIVFVANITTAVYLATINRIGKSSGLNSFGLMWCNGLVCGPSVLFLTYIQGDLKKAIEFPYLYSPGFQVQISQNHGHH*
MIND.CM020522.1G7596.1	Eukaryota	2274	47.76	1041	48.7	347	CM020522.1	24728824	24733732	+	rna-gnl|WGS:POTR|OsKitaake02g245800.1	Eukaryota	1633	49.3	1041	48.7	347	4267	1031	347	identical	same	MAKGGGALLPMSAEAGKGNGGGGGGGDDAALFKGSAMTRRGAVAALSYMACSVLLVMFNKAALSSYNFPCANVITLLQMVCSTGLLYVLRRLKIISFTNSEPSVPSDALFFVPFRILLRTTPLSLAYLLYMLASMESVRGVNVPMYTTLRRTTVVFTMTMEYFLAKQKHTPPIIGSVALIVFGAFIAGARDLSFDARGYAIVFVANITTAVYLATINRIGKSSGLNSFGLMWCNGLVCGPSVLFLTYIQGDLKKAIEFPYLYSPGFQAVLLFSCMLAFLLNYTIFWNTILNSALTQSMCGNLKDFFTVGIGWVLFGGLPFDLLNVIGQGLGFLGSGLYAYCKIKGK*	MAKGGGALLPMSAEAGKGNGGGGGGGDDAALFKGSAMTRRGAVAALSYMACSVLLVMFNKAALSSYNFPCANVITLLQMVCSTGLLYVLRRLKIISFTNSEPSVPSDALFFVPFRILLRTTPLSLAYLLYMLASMESVRGVNVPMYTTLRRTTVVFTMTMEYFLAKQKHTPPIIGSVALIVFGAFIAGARDLSFDARGYAIVFVANITTAVYLATINRIGKSSGLNSFGLMWCNGLVCGPSVLFLTYIQGDLKKAIEFPYLYSPGFQAVLLFSCMLAFLLNYTIFWNTILNSALTQSMCGNLKDFFTVGIGWVLFGGLPFDLLNVIGQGLGFLGSGLYAYCKIKGK*
MIND.CM020522.1G7597.1	Viridiplantae	1045	55.5	435	64.14	145	CM020522.1	24733253	24735588	-	rna-gnl|WGS:POTR|OsKitaake02g245900.1	Viridiplantae	992	55.54	435	64.14	145	2239	433	82	identical	same	MASVWCLSASASAAAPVAAAAAAPGPLGASVASVSLARAAVPSRRRRRWDALVVCAAPDEEKITRRSPLDFPIEWEKPKPGRRPDIFPKFSPMKTPLPHPLPADDPLDDDEEEEEEEPQPQEEPQEDDPDKEEPEEDDPDKPTE*	MASVWCLSASASAAAPVAAAAAAPGPLGASVASVSLARAAVPSRRRRRWDALVVCAAPDEEKITRRSPLDFPIEWEKPKPGRRPDIFPKFSPMKTPLPHPLPADDPLDDDEEEEEEEPQPQEEPQEDDPDKEEPEEDDPDKPTE*
MIND.CM020522.1G76.1	Streptophytina	3086	63.38	2136	71.72	712	CM020522.1	230567	234374	-	rna-gnl|WGS:POTR|OsKitaake02g003900.2	Streptophytina	2835	65.19	2136	71.72	712	3481	2134	480	identical	same	MQSGYGGVSEFQQYIMDPGAFAMSAPPQPAQAAAAAAAAAAAAAGGQELGAPFRYQPLHHHALPQHHHHHHPPPQMPPHLAHFGGAGGIPFTQQLLHQAAAAGHHPHLQLFHEQHHHQKHQQQPPPPARWAPQHHHHHHPHHHLGLDVEAAVPESSGAGAGSAASGAAAPPGVPPFLAAAMSFKLGVDGGGGSGATGGTDDALNDGGGAGSGMMLHGGGGGGGGGDDEAATESRLRRWPGDEETSIKEPTWRPLDIDYIHSSSSSKRAPPKDKPATPDSPAPPPPAYYFKNKPDDNAAAASAASAGAVNYKLFSELEAIYKPGSGGPQTGSGSGLTGDDNAMLAPPMADLPDAAAANPPHLNTSETSAGEDAHAVVQPQPQTQQPSGADAARRKRKRRRQEQLSASASFFERLVQRLMEHQESLHRQFLDTMERRERERAARDEAWRRQEADKFAREAAARAQDRASAAARESAIIAYLEKISGETITLPPPAANPAPGADEQDGVGKEVVAYDGEGSLQLSSSRWPKHEVEALIRVRTGLEDRFQEPGLKGPLWEEVSARMAAAGYRRNAKRCKEKWENINKYFRKAKESGKKRPAHAKTCPYFDELDRLYSRSGSGGGGGSSSAGGNGGEEAKGSSELLDAVVKYPDVRCAPPGFPFDGEQNEEGRTKDDGDEAHHDGDGDGDEEDVGVGVGRATDDHDDQVDESHDGH*	MQSGYGGVSEFQQYIMDPGAFAMSAPPQPAQAAAAAAAAAAAAAGGQELGAPFRYQPLHHHALPQHHHHHHPPPQMPPHLAHFGGAGGIPFTQQLLHQAAAAGHHPHLQLFHEQHHHQKHQQQPPPPARWAPQHHHHHHPHHHLGLDVEAAVPESSGAGAGSAASGAAAPPGVPPFLAAAMSFKLGVDGGGGSGATGGTDDALNDGGGAGSGMMLHGGGGGGGGGDDEAATESRLRRWPGDEETSIKEPTWRPLDIDYIHSSSSSKRAPPKDKPATPDSPAPPPPAYYFKNKPDDNAAAASAASAGAVNYKLFSELEAIYKPGSGGPQTGSGSGLTGDDNAMLAPPMADLPDAAAANPPHLNTSETSAGEDAHAVVQPQPQTQQPSGADAARRKRKRRRQEQLSASASFFERLVQRLMEHQESLHRQFLDTMERRERERAARDEAWRRQEADKFAREAAARAQDRASAAARESAIIAYLEKISGETITLPPPAANPAPGADEQDGVGKEVVAYDGEGSLQLSSSRWPKHEVEALIRVRTGLEDRFQEPGLKGPLWEEVSARMAAAGYRRNAKRCKEKWENINKYFRKAKESGKKRPAHAKTCPYFDELDRLYSRSGSGGGGGSSSAGGNGGEEAKGSSELLDAVVKYPDVRCAPPGFPFDGEQNEEGRTKDDGDEAHHDGDGDGDEEDVGVGVGRATDDHDDQVDESHDGH*
MIND.CM020522.1G76.1	Streptophytina	3086	63.38	2136	71.72	712	CM020522.1	230567	234374	-	rna-gnl|WGS:POTR|OsKitaake02g003900.1	Streptophytina	2927	64.57	2136	71.72	712	3481	2134	480	identical	same	MQSGYGGVSEFQQYIMDPGAFAMSAPPQPAQAAAAAAAAAAAAAGGQELGAPFRYQPLHHHALPQHHHHHHPPPQMPPHLAHFGGAGGIPFTQQLLHQAAAAGHHPHLQLFHEQHHHQKHQQQPPPPARWAPQHHHHHHPHHHLGLDVEAAVPESSGAGAGSAASGAAAPPGVPPFLAAAMSFKLGVDGGGGSGATGGTDDALNDGGGAGSGMMLHGGGGGGGGGDDEAATESRLRRWPGDEETSIKEPTWRPLDIDYIHSSSSSKRAPPKDKPATPDSPAPPPPAYYFKNKPDDNAAAASAASAGAVNYKLFSELEAIYKPGSGGPQTGSGSGLTGDDNAMLAPPMADLPDAAAANPPHLNTSETSAGEDAHAVVQPQPQTQQPSGADAARRKRKRRRQEQLSASASFFERLVQRLMEHQESLHRQFLDTMERRERERAARDEAWRRQEADKFAREAAARAQDRASAAARESAIIAYLEKISGETITLPPPAANPAPGADEQDGVGKEVVAYDGEGSLQLSSSRWPKHEVEALIRVRTGLEDRFQEPGLKGPLWEEVSARMAAAGYRRNAKRCKEKWENINKYFRKAKESGKKRPAHAKTCPYFDELDRLYSRSGSGGGGGSSSAGGNGGEEAKGSSELLDAVVKYPDVRCAPPGFPFDGEQNEEGRTKDDGDEAHHDGDGDGDEEDVGVGVGRATDDHDDQVDESHDGH*	MQSGYGGVSEFQQYIMDPGAFAMSAPPQPAQAAAAAAAAAAAAAGGQELGAPFRYQPLHHHALPQHHHHHHPPPQMPPHLAHFGGAGGIPFTQQLLHQAAAAGHHPHLQLFHEQHHHQKHQQQPPPPARWAPQHHHHHHPHHHLGLDVEAAVPESSGAGAGSAASGAAAPPGVPPFLAAAMSFKLGVDGGGGSGATGGTDDALNDGGGAGSGMMLHGGGGGGGGGDDEAATESRLRRWPGDEETSIKEPTWRPLDIDYIHSSSSSKRAPPKDKPATPDSPAPPPPAYYFKNKPDDNAAAASAASAGAVNYKLFSELEAIYKPGSGGPQTGSGSGLTGDDNAMLAPPMADLPDAAAANPPHLNTSETSAGEDAHAVVQPQPQTQQPSGADAARRKRKRRRQEQLSASASFFERLVQRLMEHQESLHRQFLDTMERRERERAARDEAWRRQEADKFAREAAARAQDRASAAARESAIIAYLEKISGETITLPPPAANPAPGADEQDGVGKEVVAYDGEGSLQLSSSRWPKHEVEALIRVRTGLEDRFQEPGLKGPLWEEVSARMAAAGYRRNAKRCKEKWENINKYFRKAKESGKKRPAHAKTCPYFDELDRLYSRSGSGGGGGSSSAGGNGGEEAKGSSELLDAVVKYPDVRCAPPGFPFDGEQNEEGRTKDDGDEAHHDGDGDGDEEDVGVGVGRATDDHDDQVDESHDGH*
MIND.CM020522.1G76.2	Streptophytina	2587	60.49	1545	71.13	515	CM020522.1	230567	234374	-	rna-gnl|WGS:POTR|OsKitaake02g003900.1	Streptophytina	2927	64.57	2136	71.72	712	3481	1543	26	homologous	same	MQSGYGGVSEFQQYIMDPGAFAMSAPPQPAQAAAAAAAAAAAAAGGQELGAPFRRPLDIDYIHSSSSSKRAPPKDKPATPDSPAPPPPAYYFKNKPDDNAAAASAASAGAVNYKLFSELEAIYKPGSGGPQTGSGSGLTGDDNAMLAPPMADLPDAAAANPPHLNTSETSAGEDAHAVVQPQPQTQQPSGADAARRKRKRRRQEQLSASASFFERLVQRLMEHQESLHRQFLDTMERRERERAARDEAWRRQEADKFAREAAARAQDRASAAARESAIIAYLEKISGETITLPPPAANPAPGADEQDGVGKEVVAYDGEGSLQLSSSRWPKHEVEALIRVRTGLEDRFQEPGLKGPLWEEVSARMAAAGYRRNAKRCKEKWENINKYFRKAKESGKKRPAHAKTCPYFDELDRLYSRSGSGGGGGSSSAGGNGGEEAKGSSELLDAVVKYPDVRCAPPGFPFDGEQNEEGRTKDDGDEAHHDGDGDGDEEDVGVGVGRATDDHDDQVDESHDGH*	MQSGYGGVSEFQQYIMDPGAFAMSAPPQPAQAAAAAAAAAAAAAGGQELGAPFRYQPLHHHALPQHHHHHHPPPQMPPHLAHFGGAGGIPFTQQLLHQAAAAGHHPHLQLFHEQHHHQKHQQQPPPPARWAPQHHHHHHPHHHLGLDVEAAVPESSGAGAGSAASGAAAPPGVPPFLAAAMSFKLGVDGGGGSGATGGTDDALNDGGGAGSGMMLHGGGGGGGGGDDEAATESRLRRWPGDEETSIKEPTWRPLDIDYIHSSSSSKRAPPKDKPATPDSPAPPPPAYYFKNKPDDNAAAASAASAGAVNYKLFSELEAIYKPGSGGPQTGSGSGLTGDDNAMLAPPMADLPDAAAANPPHLNTSETSAGEDAHAVVQPQPQTQQPSGADAARRKRKRRRQEQLSASASFFERLVQRLMEHQESLHRQFLDTMERRERERAARDEAWRRQEADKFAREAAARAQDRASAAARESAIIAYLEKISGETITLPPPAANPAPGADEQDGVGKEVVAYDGEGSLQLSSSRWPKHEVEALIRVRTGLEDRFQEPGLKGPLWEEVSARMAAAGYRRNAKRCKEKWENINKYFRKAKESGKKRPAHAKTCPYFDELDRLYSRSGSGGGGGSSSAGGNGGEEAKGSSELLDAVVKYPDVRCAPPGFPFDGEQNEEGRTKDDGDEAHHDGDGDGDEEDVGVGVGRATDDHDDQVDESHDGH*
MIND.CM020522.1G76.2	Streptophytina	2587	60.49	1545	71.13	515	CM020522.1	230567	234374	-	rna-gnl|WGS:POTR|OsKitaake02g003900.1	Streptophytina	2927	64.57	2136	71.72	712	3481	1543	464	homologous	same	MQSGYGGVSEFQQYIMDPGAFAMSAPPQPAQAAAAAAAAAAAAAGGQELGAPFRRPLDIDYIHSSSSSKRAPPKDKPATPDSPAPPPPAYYFKNKPDDNAAAASAASAGAVNYKLFSELEAIYKPGSGGPQTGSGSGLTGDDNAMLAPPMADLPDAAAANPPHLNTSETSAGEDAHAVVQPQPQTQQPSGADAARRKRKRRRQEQLSASASFFERLVQRLMEHQESLHRQFLDTMERRERERAARDEAWRRQEADKFAREAAARAQDRASAAARESAIIAYLEKISGETITLPPPAANPAPGADEQDGVGKEVVAYDGEGSLQLSSSRWPKHEVEALIRVRTGLEDRFQEPGLKGPLWEEVSARMAAAGYRRNAKRCKEKWENINKYFRKAKESGKKRPAHAKTCPYFDELDRLYSRSGSGGGGGSSSAGGNGGEEAKGSSELLDAVVKYPDVRCAPPGFPFDGEQNEEGRTKDDGDEAHHDGDGDGDEEDVGVGVGRATDDHDDQVDESHDGH*	MQSGYGGVSEFQQYIMDPGAFAMSAPPQPAQAAAAAAAAAAAAAGGQELGAPFRYQPLHHHALPQHHHHHHPPPQMPPHLAHFGGAGGIPFTQQLLHQAAAAGHHPHLQLFHEQHHHQKHQQQPPPPARWAPQHHHHHHPHHHLGLDVEAAVPESSGAGAGSAASGAAAPPGVPPFLAAAMSFKLGVDGGGGSGATGGTDDALNDGGGAGSGMMLHGGGGGGGGGDDEAATESRLRRWPGDEETSIKEPTWRPLDIDYIHSSSSSKRAPPKDKPATPDSPAPPPPAYYFKNKPDDNAAAASAASAGAVNYKLFSELEAIYKPGSGGPQTGSGSGLTGDDNAMLAPPMADLPDAAAANPPHLNTSETSAGEDAHAVVQPQPQTQQPSGADAARRKRKRRRQEQLSASASFFERLVQRLMEHQESLHRQFLDTMERRERERAARDEAWRRQEADKFAREAAARAQDRASAAARESAIIAYLEKISGETITLPPPAANPAPGADEQDGVGKEVVAYDGEGSLQLSSSRWPKHEVEALIRVRTGLEDRFQEPGLKGPLWEEVSARMAAAGYRRNAKRCKEKWENINKYFRKAKESGKKRPAHAKTCPYFDELDRLYSRSGSGGGGGSSSAGGNGGEEAKGSSELLDAVVKYPDVRCAPPGFPFDGEQNEEGRTKDDGDEAHHDGDGDGDEEDVGVGVGRATDDHDDQVDESHDGH*
MIND.CM020522.1G76.2	Streptophytina	2587	60.49	1545	71.13	515	CM020522.1	230567	234374	-	rna-gnl|WGS:POTR|OsKitaake02g003900.2	Streptophytina	2835	65.19	2136	71.72	712	3481	1543	26	homologous	same	MQSGYGGVSEFQQYIMDPGAFAMSAPPQPAQAAAAAAAAAAAAAGGQELGAPFRRPLDIDYIHSSSSSKRAPPKDKPATPDSPAPPPPAYYFKNKPDDNAAAASAASAGAVNYKLFSELEAIYKPGSGGPQTGSGSGLTGDDNAMLAPPMADLPDAAAANPPHLNTSETSAGEDAHAVVQPQPQTQQPSGADAARRKRKRRRQEQLSASASFFERLVQRLMEHQESLHRQFLDTMERRERERAARDEAWRRQEADKFAREAAARAQDRASAAARESAIIAYLEKISGETITLPPPAANPAPGADEQDGVGKEVVAYDGEGSLQLSSSRWPKHEVEALIRVRTGLEDRFQEPGLKGPLWEEVSARMAAAGYRRNAKRCKEKWENINKYFRKAKESGKKRPAHAKTCPYFDELDRLYSRSGSGGGGGSSSAGGNGGEEAKGSSELLDAVVKYPDVRCAPPGFPFDGEQNEEGRTKDDGDEAHHDGDGDGDEEDVGVGVGRATDDHDDQVDESHDGH*	MQSGYGGVSEFQQYIMDPGAFAMSAPPQPAQAAAAAAAAAAAAAGGQELGAPFRYQPLHHHALPQHHHHHHPPPQMPPHLAHFGGAGGIPFTQQLLHQAAAAGHHPHLQLFHEQHHHQKHQQQPPPPARWAPQHHHHHHPHHHLGLDVEAAVPESSGAGAGSAASGAAAPPGVPPFLAAAMSFKLGVDGGGGSGATGGTDDALNDGGGAGSGMMLHGGGGGGGGGDDEAATESRLRRWPGDEETSIKEPTWRPLDIDYIHSSSSSKRAPPKDKPATPDSPAPPPPAYYFKNKPDDNAAAASAASAGAVNYKLFSELEAIYKPGSGGPQTGSGSGLTGDDNAMLAPPMADLPDAAAANPPHLNTSETSAGEDAHAVVQPQPQTQQPSGADAARRKRKRRRQEQLSASASFFERLVQRLMEHQESLHRQFLDTMERRERERAARDEAWRRQEADKFAREAAARAQDRASAAARESAIIAYLEKISGETITLPPPAANPAPGADEQDGVGKEVVAYDGEGSLQLSSSRWPKHEVEALIRVRTGLEDRFQEPGLKGPLWEEVSARMAAAGYRRNAKRCKEKWENINKYFRKAKESGKKRPAHAKTCPYFDELDRLYSRSGSGGGGGSSSAGGNGGEEAKGSSELLDAVVKYPDVRCAPPGFPFDGEQNEEGRTKDDGDEAHHDGDGDGDEEDVGVGVGRATDDHDDQVDESHDGH*
MIND.CM020522.1G76.2	Streptophytina	2587	60.49	1545	71.13	515	CM020522.1	230567	234374	-	rna-gnl|WGS:POTR|OsKitaake02g003900.2	Streptophytina	2835	65.19	2136	71.72	712	3481	1543	464	homologous	same	MQSGYGGVSEFQQYIMDPGAFAMSAPPQPAQAAAAAAAAAAAAAGGQELGAPFRRPLDIDYIHSSSSSKRAPPKDKPATPDSPAPPPPAYYFKNKPDDNAAAASAASAGAVNYKLFSELEAIYKPGSGGPQTGSGSGLTGDDNAMLAPPMADLPDAAAANPPHLNTSETSAGEDAHAVVQPQPQTQQPSGADAARRKRKRRRQEQLSASASFFERLVQRLMEHQESLHRQFLDTMERRERERAARDEAWRRQEADKFAREAAARAQDRASAAARESAIIAYLEKISGETITLPPPAANPAPGADEQDGVGKEVVAYDGEGSLQLSSSRWPKHEVEALIRVRTGLEDRFQEPGLKGPLWEEVSARMAAAGYRRNAKRCKEKWENINKYFRKAKESGKKRPAHAKTCPYFDELDRLYSRSGSGGGGGSSSAGGNGGEEAKGSSELLDAVVKYPDVRCAPPGFPFDGEQNEEGRTKDDGDEAHHDGDGDGDEEDVGVGVGRATDDHDDQVDESHDGH*	MQSGYGGVSEFQQYIMDPGAFAMSAPPQPAQAAAAAAAAAAAAAGGQELGAPFRYQPLHHHALPQHHHHHHPPPQMPPHLAHFGGAGGIPFTQQLLHQAAAAGHHPHLQLFHEQHHHQKHQQQPPPPARWAPQHHHHHHPHHHLGLDVEAAVPESSGAGAGSAASGAAAPPGVPPFLAAAMSFKLGVDGGGGSGATGGTDDALNDGGGAGSGMMLHGGGGGGGGGDDEAATESRLRRWPGDEETSIKEPTWRPLDIDYIHSSSSSKRAPPKDKPATPDSPAPPPPAYYFKNKPDDNAAAASAASAGAVNYKLFSELEAIYKPGSGGPQTGSGSGLTGDDNAMLAPPMADLPDAAAANPPHLNTSETSAGEDAHAVVQPQPQTQQPSGADAARRKRKRRRQEQLSASASFFERLVQRLMEHQESLHRQFLDTMERRERERAARDEAWRRQEADKFAREAAARAQDRASAAARESAIIAYLEKISGETITLPPPAANPAPGADEQDGVGKEVVAYDGEGSLQLSSSRWPKHEVEALIRVRTGLEDRFQEPGLKGPLWEEVSARMAAAGYRRNAKRCKEKWENINKYFRKAKESGKKRPAHAKTCPYFDELDRLYSRSGSGGGGGSSSAGGNGGEEAKGSSELLDAVVKYPDVRCAPPGFPFDGEQNEEGRTKDDGDEAHHDGDGDGDEEDVGVGVGRATDDHDDQVDESHDGH*
MIND.CM020522.1G7601.1	Viridiplantae	2691	60.61	2112	65.25	704	CM020522.1	24747935	24752678	+	rna-gnl|WGS:POTR|OsKitaake02g246000.1	Viridiplantae	2838	58.88	2112	65.25	704	4740	2103		identical	same	MASANNWLGFSLSGQENPQPHQDSSPPAAIDISGAGDFYGLPTSQPTAADAHLGVAGHHHNASYGIMEAFNRGAQEAQDWNMRGLDYNGGASELSMLVGSSGGKRAAAVEETEPKLEDFLGGNSFVSEQDHHAAGGFLFSGVPMASSTNSNSGSNTMELSMIKTWLRNNGQVPAGHQPQQQQPAAAAAAAQQQAHEAAEMSTDASASSFGCSSDAMGRSNNGSAVSAAAGGTSSQSLALSMSTGSHSHLPIVVAGGGNASGGAAESTSSENKRASGAMDSPGGGAIEAVPRKSIDTFGQRTSIYRGVTRHRWTGRYEAHLWDNSCRREGQSRKGRQVYLGGYDKEDKAARAYDLAALKYWGTTTTTNFPISNYEKELDEMKHMTRQEYIAYLRRNSSGFSRGASKYRGVTRHHQHGRWQARIGRVAGNKDLYLGTFSTEEEAAEAYDIAAIKFRGLNAVTNFDMSRYDVKSILESSTLPVGGAARRLKEAADHAEAAGATIWRAADMDGAGVISGLADVGMGAYAASYHHHHHHGWPTIAFQQPPPLAVHYPYGQAPAAPSRGWCKPEQDAAVAAAAHSLQDLQQLHLGSAAAHNFFQASSSSTVYNGGGGGYQGLGGNAFLMPASIVVADQGHSSTATNHGNTCSYGNEEQGKLIGYDAMAMASGAAGGGYQLSQGSASTVSIARANGYSANWSSPFNGAMG*	MASANNWLGFSLSGQENPQPHQDSSPPAAIDISGAGDFYGLPTSQPTAADAHLGVAGHHHNASYGIMEAFNRGAQEAQDWNMRGLDYNGGASELSMLVGSSGGKRAAAVEETEPKLEDFLGGNSFVSEQDHHAAGGFLFSGVPMASSTNSNSGSNTMELSMIKTWLRNNGQVPAGHQPQQQQPAAAAAAAQQQAHEAAEMSTDASASSFGCSSDAMGRSNNGSAVSAAAGGTSSQSLALSMSTGSHSHLPIVVAGGGNASGGAAESTSSENKRASGAMDSPGGGAIEAVPRKSIDTFGQRTSIYRGVTRHRWTGRYEAHLWDNSCRREGQSRKGRQVYLGGYDKEDKAARAYDLAALKYWGTTTTTNFPISNYEKELDEMKHMTRQEYIAYLRRNSSGFSRGASKYRGVTRHHQHGRWQARIGRVAGNKDLYLGTFSTEEEAAEAYDIAAIKFRGLNAVTNFDMSRYDVKSILESSTLPVGGAARRLKEAADHAEAAGATIWRAADMDGAGVISGLADVGMGAYAASYHHHHHHGWPTIAFQQPPPLAVHYPYGQAPAAPSRGWCKPEQDAAVAAAAHSLQDLQQLHLGSAAAHNFFQASSSSTVYNGGGGGYQGLGGNAFLMPASIVVADQGHSSTATNHGNTCSYGNEEQGKLIGYDAMAMASGAAGGGYQLSQGSASTVSIARANGYSANWSSPFNGAMG*
MIND.CM020522.1G7601.2	Viridiplantae	2673	60.76	2094	65.47	698	CM020522.1	24747935	24752678	+	rna-gnl|WGS:POTR|OsKitaake02g246000.1	Viridiplantae	2838	58.88	2112	65.25	704	4740	2086	704	homologous	same	MASANNWLGFSLSGQENPQPHQDSSPPAAIDISGAGDFYGLPTSQPTAADAHLGVAGHHHNASYGIMEAFNRGAQEAQDWNMRGLDYNGGASELSMLVGSSGGKRAAAVEETEPKLEDFLGGNSFVSEQDHHAAGGFLFSGVPMASSTNSNSGSNTMELSMIKTWLRNNGQVPAGHQPQQQQPAAAAAAAQQQAHEAAEMSTDASASSFGCSSDAMGRSNNGSAVSAAAGGTSSQSLALSMSTGSHSHLPIVVAGGGNASGGAAESTSSENKRASGAMDSPGGGAIEAVPRKSIDTFGQRTSIYRGVTRHRWTGRYEAHLWDNSCRREGQSRKGGYDKEDKAARAYDLAALKYWGTTTTTNFPISNYEKELDEMKHMTRQEYIAYLRRNSSGFSRGASKYRGVTRHHQHGRWQARIGRVAGNKDLYLGTFSTEEEAAEAYDIAAIKFRGLNAVTNFDMSRYDVKSILESSTLPVGGAARRLKEAADHAEAAGATIWRAADMDGAGVISGLADVGMGAYAASYHHHHHHGWPTIAFQQPPPLAVHYPYGQAPAAPSRGWCKPEQDAAVAAAAHSLQDLQQLHLGSAAAHNFFQASSSSTVYNGGGGGYQGLGGNAFLMPASIVVADQGHSSTATNHGNTCSYGNEEQGKLIGYDAMAMASGAAGGGYQLSQGSASTVSIARANGYSANWSSPFNGAMG*	MASANNWLGFSLSGQENPQPHQDSSPPAAIDISGAGDFYGLPTSQPTAADAHLGVAGHHHNASYGIMEAFNRGAQEAQDWNMRGLDYNGGASELSMLVGSSGGKRAAAVEETEPKLEDFLGGNSFVSEQDHHAAGGFLFSGVPMASSTNSNSGSNTMELSMIKTWLRNNGQVPAGHQPQQQQPAAAAAAAQQQAHEAAEMSTDASASSFGCSSDAMGRSNNGSAVSAAAGGTSSQSLALSMSTGSHSHLPIVVAGGGNASGGAAESTSSENKRASGAMDSPGGGAIEAVPRKSIDTFGQRTSIYRGVTRHRWTGRYEAHLWDNSCRREGQSRKGRQVYLGGYDKEDKAARAYDLAALKYWGTTTTTNFPISNYEKELDEMKHMTRQEYIAYLRRNSSGFSRGASKYRGVTRHHQHGRWQARIGRVAGNKDLYLGTFSTEEEAAEAYDIAAIKFRGLNAVTNFDMSRYDVKSILESSTLPVGGAARRLKEAADHAEAAGATIWRAADMDGAGVISGLADVGMGAYAASYHHHHHHGWPTIAFQQPPPLAVHYPYGQAPAAPSRGWCKPEQDAAVAAAAHSLQDLQQLHLGSAAAHNFFQASSSSTVYNGGGGGYQGLGGNAFLMPASIVVADQGHSSTATNHGNTCSYGNEEQGKLIGYDAMAMASGAAGGGYQLSQGSASTVSIARANGYSANWSSPFNGAMG*
MIND.CM020522.1G7603.1	Viridiplantae	1762	47.56	777	49.03	259	CM020522.1	24754452	24757178	+	rna-gnl|WGS:POTR|OsKitaake02g246100.1	Viridiplantae	1400	48.07	774	49.1	258	1924	768	256	homologous	same	MAQVTATANARVLGFPAASRHGGPVGSRAGPAFLNLRAPALRHDSKKHPLRVGAASSLFTKYDPIKGIKPLLSIDKLRPRTQVGCRASLSSFSFPELETKPRWWWRTLACVPYLLPLHNMWSFADAVYQLHPYLQQFGLFYAFIDTMALVPGWLFLMIFMTVYFFVVRRKWLPHFLRYHVILAILLDTGSQALATMCNWNPSIVYQGKPMVFFWMTIAFIQISTVLECMRCALAGMYPSVPFVSQTAFIHSDMSMFSP*	MAQVTATANARVLGFPAASRHGGPVGSRAGPAFLNLRAPALRHDSKKHPLRVGAASSLFTKYDPIKGIKPLLSIDKLRPRTQVGCRASLSSFSFPELETKPRWWWRTLACVPYLLPLHNMWSFADAVYQLHPYLQQFGLFYAFIDTMALVPGWLFLMIFMTVYFFVVRRKWLPHFLRYHVILAILLDTGSQALATMCNWNPSIVYQGKPMVFFWMTIAFIQISTVLECMRCALAGMYPSVPFVSQTAFIHSDMSMFR*
MIND.CM020522.1G7604.1	Eukaryota	3007	45.73	996	42.37	332	CM020522.1	24755327	24760117	-	rna-gnl|WGS:POTR|OsKitaake02g246200.1	Eukaryota	1263	40.46	996	42.37	332	2645	991	332	identical	same	MAPASKAERKAVLDAGAWMFNVVTSVGIIMVNKALMATHGFSFATTLTGLHFATTTLMTLVMKWLGHIQPSYLPLPELVKFVFFANLSIVGMNVSLMWNSVGFYQIAKLCIIPVLCILEILFDKVRYSRNTKLSIVLVLVGVAVCTVTDVSVNSKGLLAAVIAVWSTALQQHYVHHLQKKYSLGSFNLLGHTAPAQAASLLILGPFVDFWLTNRRVDTFNYTTIVTFFIVLSCTIAVGTNLSQFICIGRFTAVSFQVLGHMKTILVLTLGFLFFGKEGLNFHVVLGMMLAVIGMIWYGNASSKPGGKERQVYSVPSEKTQKSSQSELDQKV*	MAPASKAERKAVLDAGAWMFNVVTSVGIIMVNKALMATHGFSFATTLTGLHFATTTLMTLVMKWLGHIQPSYLPLPELVKFVFFANLSIVGMNVSLMWNSVGFYQIAKLCIIPVLCILEILFDKVRYSRNTKLSIVLVLVGVAVCTVTDVSVNSKGLLAAVIAVWSTALQQHYVHHLQKKYSLGSFNLLGHTAPAQAASLLILGPFVDFWLTNRRVDTFNYTTIVTFFIVLSCTIAVGTNLSQFICIGRFTAVSFQVLGHMKTILVLTLGFLFFGKEGLNFHVVLGMMLAVIGMIWYGNASSKPGGKERQVYSVPSEKTQKSSQSELDQKV*
MIND.CM020522.1G7604.2.orf2	Oryza sativa	3052	45.84	369	44.99	123	CM020522.1	24755327	24760117	-	rna-gnl|WGS:POTR|OsKitaake02g246200.1	Eukaryota	1263	40.46	996	42.37	332	2645				same	MLLIFKDAYCTNQLPEHTHIRVDESRLRYKRNAGIHACQSTPHALENCGYLNEGNRHPEKHHWFTLINNAWIPVAHGRQSLRTSIKENSQYDVIPQEVWQPLPPDHKEVDGHEDHQKEPSWD*	MAPASKAERKAVLDAGAWMFNVVTSVGIIMVNKALMATHGFSFATTLTGLHFATTTLMTLVMKWLGHIQPSYLPLPELVKFVFFANLSIVGMNVSLMWNSVGFYQIAKLCIIPVLCILEILFDKVRYSRNTKLSIVLVLVGVAVCTVTDVSVNSKGLLAAVIAVWSTALQQHYVHHLQKKYSLGSFNLLGHTAPAQAASLLILGPFVDFWLTNRRVDTFNYTTIVTFFIVLSCTIAVGTNLSQFICIGRFTAVSFQVLGHMKTILVLTLGFLFFGKEGLNFHVVLGMMLAVIGMIWYGNASSKPGGKERQVYSVPSEKTQKSSQSELDQKV*
MIND.CM020522.1G7605.1	Oryza	771	42.28	465	43.44	155	CM020522.1	24761515	24762285	+	rna-gnl|WGS:POTR|OsKitaake02g246400.1	Embryophyta	4202	50.29	2370	55.27	790	688				same	MRWSNSSHYVPFICKSPPNPYLSRVLQCRFDRSSANVLCAKNTTCSQSTTTTTPRLKKGFGAEFTSHDPPLGEVCLHYCILCFRSIPRCYILASHRCNLPTDDKCRIALPFFKQVVHPTSLSNSIQYLVTSSSGARTVLYGIDGFLDQRDDPFH*	MSEMEGALRSCMEQLLIAREEREQIIVEAASEISSEKKKARELQRKLDAATKKAAKLAAENSSLAKALDAKDAAIGELRESKSASDGELAGARARLDAAQKQAASLQYEVRMLQKELEIRGQEREYDLQSVDASRRQQAESQKKIALLEGECQRLRAMVRKRLPGPAAIAKMRDEVDQPATPRRSRSVAPMSPRSVAPAVPMTPMSTSARPMTPTMSARPMTPMSAARPMTPRRAAAAEHETPAAAAKLRAVEDENKALKQTLAKRDGELQFVQMKYADEACKLSVLQRQLSELTEENKQLSDAHGQTQSWASALISELEQFRAAKLQGAAASEMSLLDDFAEIERLEMASGGQGLRSPKNAHSEAISSEKNGKDTVIENGVSNGQPEWVQDMCKLVMQKHETSGENIDAILEEITRALDQSANNQKGDDLNGSYDWSIVKEMVSSLTEKITSVIGISEEGNVASSQKLLLDRSEFSARLEHLVHVCHDLLHGKTDLEKFVHEVCLVLEYIINQYKNISFQEQSDTVNNNTENLDGEESFGNMNGGCDIKSPKSASAPDIQTEALEESIQSVEGRKTDHILVNQEESQLDEELTRVILDQDEKISQENSASCEIESPHDHPSAETLAEKEEKHLASSSEISAAAEKLAECQETITNLSRQLRALKSPAVSGNLDSPVSNSRPSSSDYKPQSLACILAEGEDSSTEDAISPATKEVHSNKEPDAASRKSVAQDGSVNAVLKAVEEELTQAVVHPIFPEPSQETISADLKKKRRSPSLLGRIMFRKKVEGS*
MIND.CM020522.1G7605.1	Oryza	771	42.28	465	43.44	155	CM020522.1	24761515	24762285	+	rna-gnl|WGS:POTR|OsKitaake02g246400.2	Embryophyta	4199	50.27	2370	55.27	790	688				same	MRWSNSSHYVPFICKSPPNPYLSRVLQCRFDRSSANVLCAKNTTCSQSTTTTTPRLKKGFGAEFTSHDPPLGEVCLHYCILCFRSIPRCYILASHRCNLPTDDKCRIALPFFKQVVHPTSLSNSIQYLVTSSSGARTVLYGIDGFLDQRDDPFH*	MSEMEGALRSCMEQLLIAREEREQIIVEAASEISSEKKKARELQRKLDAATKKAAKLAAENSSLAKALDAKDAAIGELRESKSASDGELAGARARLDAAQKQAASLQYEVRMLQKELEIRGQEREYDLQSVDASRRQQAESQKKIALLEGECQRLRAMVRKRLPGPAAIAKMRDEVDQPATPRRSRSVAPMSPRSVAPAVPMTPMSTSARPMTPTMSARPMTPMSAARPMTPRRAAAAEHETPAAAAKLRAVEDENKALKQTLAKRDGELQFVQMKYADEACKLSVLQRQLSELTEENKQLSDAHGQTQSWASALISELEQFRAAKLQGAAASEMSLLDDFAEIERLEMASGGQGLRSPKNAHSEAISSEKNGKDTVIENGVSNGQPEWVQDMCKLVMQKHETSGENIDAILEEITRALDQSANNQKGDDLNGSYDWSIVKEMVSSLTEKITSVIGISEEGNVASSQKLLLDRSEFSARLEHLVHVCHDLLHGKTDLEKFVHEVCLVLEYIINQYKNISFQEQSDTVNNNTENLDGEESFGNMNGGCDIKSPKSASAPDIQTEALEESIQSVEGRKTDHILVNQEESQLDEELTRVILDQDEKISQENSASCEIESPHDHPSAETLAEKEEKHLASSSEISAAAEKLAECQETITNLSRQLRALKSPAVSGNLDSPVSNSRPSSSDYKPQSLACILAEGEDSSTEDAISPATKEVHSNKEPDAASRKSVAQDGSVNAVLKAVEEELTQAVVHPIFPEPSQETISADLKKKRRSPSLLGRIMFRKKVEGS*
MIND.CM020522.1G7606.1	Embryophyta	3190	52.92	2370	55.27	790	CM020522.1	24762607	24767451	+	rna-gnl|WGS:POTR|OsKitaake02g246400.1	Embryophyta	4202	50.29	2370	55.27	790	4844	2367	790	identical	same	MSEMEGALRSCMEQLLIAREEREQIIVEAASEISSEKKKARELQRKLDAATKKAAKLAAENSSLAKALDAKDAAIGELRESKSASDGELAGARARLDAAQKQAASLQYEVRMLQKELEIRGQEREYDLQSVDASRRQQAESQKKIALLEGECQRLRAMVRKRLPGPAAIAKMRDEVDQPATPRRSRSVAPMSPRSVAPAVPMTPMSTSARPMTPTMSARPMTPMSAARPMTPRRAAAAEHETPAAAAKLRAVEDENKALKQTLAKRDGELQFVQMKYADEACKLSVLQRQLSELTEENKQLSDAHGQTQSWASALISELEQFRAAKLQGAAASEMSLLDDFAEIERLEMASGGQGLRSPKNAHSEAISSEKNGKDTVIENGVSNGQPEWVQDMCKLVMQKHETSGENIDAILEEITRALDQSANNQKGDDLNGSYDWSIVKEMVSSLTEKITSVIGISEEGNVASSQKLLLDRSEFSARLEHLVHVCHDLLHGKTDLEKFVHEVCLVLEYIINQYKNISFQEQSDTVNNNTENLDGEESFGNMNGGCDIKSPKSASAPDIQTEALEESIQSVEGRKTDHILVNQEESQLDEELTRVILDQDEKISQENSASCEIESPHDHPSAETLAEKEEKHLASSSEISAAAEKLAECQETITNLSRQLRALKSPAVSGNLDSPVSNSRPSSSDYKPQSLACILAEGEDSSTEDAISPATKEVHSNKEPDAASRKSVAQDGSVNAVLKAVEEELTQAVVHPIFPEPSQETISADLKKKRRSPSLLGRIMFRKKVEGS*	MSEMEGALRSCMEQLLIAREEREQIIVEAASEISSEKKKARELQRKLDAATKKAAKLAAENSSLAKALDAKDAAIGELRESKSASDGELAGARARLDAAQKQAASLQYEVRMLQKELEIRGQEREYDLQSVDASRRQQAESQKKIALLEGECQRLRAMVRKRLPGPAAIAKMRDEVDQPATPRRSRSVAPMSPRSVAPAVPMTPMSTSARPMTPTMSARPMTPMSAARPMTPRRAAAAEHETPAAAAKLRAVEDENKALKQTLAKRDGELQFVQMKYADEACKLSVLQRQLSELTEENKQLSDAHGQTQSWASALISELEQFRAAKLQGAAASEMSLLDDFAEIERLEMASGGQGLRSPKNAHSEAISSEKNGKDTVIENGVSNGQPEWVQDMCKLVMQKHETSGENIDAILEEITRALDQSANNQKGDDLNGSYDWSIVKEMVSSLTEKITSVIGISEEGNVASSQKLLLDRSEFSARLEHLVHVCHDLLHGKTDLEKFVHEVCLVLEYIINQYKNISFQEQSDTVNNNTENLDGEESFGNMNGGCDIKSPKSASAPDIQTEALEESIQSVEGRKTDHILVNQEESQLDEELTRVILDQDEKISQENSASCEIESPHDHPSAETLAEKEEKHLASSSEISAAAEKLAECQETITNLSRQLRALKSPAVSGNLDSPVSNSRPSSSDYKPQSLACILAEGEDSSTEDAISPATKEVHSNKEPDAASRKSVAQDGSVNAVLKAVEEELTQAVVHPIFPEPSQETISADLKKKRRSPSLLGRIMFRKKVEGS*
MIND.CM020522.1G7606.1	Embryophyta	3190	52.92	2370	55.27	790	CM020522.1	24762607	24767451	+	rna-gnl|WGS:POTR|OsKitaake02g246400.2	Embryophyta	4199	50.27	2370	55.27	790	4844	2367	790	identical	same	MSEMEGALRSCMEQLLIAREEREQIIVEAASEISSEKKKARELQRKLDAATKKAAKLAAENSSLAKALDAKDAAIGELRESKSASDGELAGARARLDAAQKQAASLQYEVRMLQKELEIRGQEREYDLQSVDASRRQQAESQKKIALLEGECQRLRAMVRKRLPGPAAIAKMRDEVDQPATPRRSRSVAPMSPRSVAPAVPMTPMSTSARPMTPTMSARPMTPMSAARPMTPRRAAAAEHETPAAAAKLRAVEDENKALKQTLAKRDGELQFVQMKYADEACKLSVLQRQLSELTEENKQLSDAHGQTQSWASALISELEQFRAAKLQGAAASEMSLLDDFAEIERLEMASGGQGLRSPKNAHSEAISSEKNGKDTVIENGVSNGQPEWVQDMCKLVMQKHETSGENIDAILEEITRALDQSANNQKGDDLNGSYDWSIVKEMVSSLTEKITSVIGISEEGNVASSQKLLLDRSEFSARLEHLVHVCHDLLHGKTDLEKFVHEVCLVLEYIINQYKNISFQEQSDTVNNNTENLDGEESFGNMNGGCDIKSPKSASAPDIQTEALEESIQSVEGRKTDHILVNQEESQLDEELTRVILDQDEKISQENSASCEIESPHDHPSAETLAEKEEKHLASSSEISAAAEKLAECQETITNLSRQLRALKSPAVSGNLDSPVSNSRPSSSDYKPQSLACILAEGEDSSTEDAISPATKEVHSNKEPDAASRKSVAQDGSVNAVLKAVEEELTQAVVHPIFPEPSQETISADLKKKRRSPSLLGRIMFRKKVEGS*	MSEMEGALRSCMEQLLIAREEREQIIVEAASEISSEKKKARELQRKLDAATKKAAKLAAENSSLAKALDAKDAAIGELRESKSASDGELAGARARLDAAQKQAASLQYEVRMLQKELEIRGQEREYDLQSVDASRRQQAESQKKIALLEGECQRLRAMVRKRLPGPAAIAKMRDEVDQPATPRRSRSVAPMSPRSVAPAVPMTPMSTSARPMTPTMSARPMTPMSAARPMTPRRAAAAEHETPAAAAKLRAVEDENKALKQTLAKRDGELQFVQMKYADEACKLSVLQRQLSELTEENKQLSDAHGQTQSWASALISELEQFRAAKLQGAAASEMSLLDDFAEIERLEMASGGQGLRSPKNAHSEAISSEKNGKDTVIENGVSNGQPEWVQDMCKLVMQKHETSGENIDAILEEITRALDQSANNQKGDDLNGSYDWSIVKEMVSSLTEKITSVIGISEEGNVASSQKLLLDRSEFSARLEHLVHVCHDLLHGKTDLEKFVHEVCLVLEYIINQYKNISFQEQSDTVNNNTENLDGEESFGNMNGGCDIKSPKSASAPDIQTEALEESIQSVEGRKTDHILVNQEESQLDEELTRVILDQDEKISQENSASCEIESPHDHPSAETLAEKEEKHLASSSEISAAAEKLAECQETITNLSRQLRALKSPAVSGNLDSPVSNSRPSSSDYKPQSLACILAEGEDSSTEDAISPATKEVHSNKEPDAASRKSVAQDGSVNAVLKAVEEELTQAVVHPIFPEPSQETISADLKKKRRSPSLLGRIMFRKKVEGS*
MIND.CM020522.1G7610.1.orf1	Streptophytina	2027	63.69	1374	70.09	458	CM020522.1	24768643	24771632	-	rna-gnl|WGS:POTR|OsKitaake02g246500.1	Streptophytina	1982	63.67	1530	71.31	510	2056	1314	447	homologous	same	MALWLKLFLSVFLPVAALVAVAVLVYRRRSSSSRNAQPELPESVAGGGGGGDPAVSPGLGKLNIRYNATSGRAGLRFQQLHHHHHGHVDVRHHHRGGGGGGGAQQGPFQWADHPRLVTEAAENGWAQFVFAVAPPRTRSASSSPLWGLCPACDSGTSRDMADAAWEVPAGSSERMQAVRLNPVVAAAAAAVSASTKKWLPGSIPSPLRGGDQDAAGNSSALCLARMSLPLPGPPLAGAPFPQDAYFEITIIYLNTRRPEWSASRASRRGRDGSSESDRAKLISFAPDAKNAAQETRAATKADDHHDKQRHTVMSLGLAAAPPRPSLPGTYASSIGFHSNGAVYLDGMKLVYESEKSSWAGVDRVVGCGFEPAKRKVFFTVDGQLVHAVSCNADAFSAPMYPVLASSFDVMALVNLGQGKFRYAPANARRTANPCFLRAASRKQHCRSLNWTKNTSKQ*	MALWLKLFLSVFLPVAALVAVAVLVYRRRSSSSRNAQPELPESVAGGGGGGDPAVSPGLGKLNIRYNATSGRAGLRFQQLHHHHHGHVDVRHHHRGGGGGGGAQQGPFQWADHPRLVTEAAENGWAQFVFAVAPPRTRSASSSPLWGLCPACDSGTSRDMADAAWEVPAGSSERMQAVRLNPVVAAAAAAVSASTKKWLPGSIPSPLRGGDQDAAGNSSALCLARMSLPLPGPPLAGAPFPQDAYFEITIIYLNTRRPEWSASRASRRGRDGSSESDRAKLISFAPDAKNAAQETRAATKADDHHDKQRHTVMSLGLAAAPPRPSLPGTYASSIGFHSNGAVYLDGMKLVYESEKSSWAGVDRVVGCGFEPAKRKVFFTVDGQLVHAVSCNADAFSAPMYPVLASSFDVMALVNLGQGKFRYAPANARRTANPCFLRAASAGDDGRSGGSLGLDFDDSGDLFSMGRVDSGWLETASRMSKSRKENGGGGGASAGDPDADSDLFEISLRD*
MIND.CM020522.1G7610.1.orf2	Oryza sativa	2027	63.69	333	59.76	111	CM020522.1	24768643	24771632	-	rna-gnl|WGS:POTR|OsKitaake02g246500.1	Streptophytina	1982	63.67	1530	71.31	510	2056				same	MYPLQISPPPVGYGLPTHREITPKMHPAFPRLKNLSISNRPPVPPPPPRLLPLSQSASSLAAPAFLDHSPNQTPTTTQQVTRISPGTTTMSMTSPHLAGSAPVAQDDLIE*	MALWLKLFLSVFLPVAALVAVAVLVYRRRSSSSRNAQPELPESVAGGGGGGDPAVSPGLGKLNIRYNATSGRAGLRFQQLHHHHHGHVDVRHHHRGGGGGGGAQQGPFQWADHPRLVTEAAENGWAQFVFAVAPPRTRSASSSPLWGLCPACDSGTSRDMADAAWEVPAGSSERMQAVRLNPVVAAAAAAVSASTKKWLPGSIPSPLRGGDQDAAGNSSALCLARMSLPLPGPPLAGAPFPQDAYFEITIIYLNTRRPEWSASRASRRGRDGSSESDRAKLISFAPDAKNAAQETRAATKADDHHDKQRHTVMSLGLAAAPPRPSLPGTYASSIGFHSNGAVYLDGMKLVYESEKSSWAGVDRVVGCGFEPAKRKVFFTVDGQLVHAVSCNADAFSAPMYPVLASSFDVMALVNLGQGKFRYAPANARRTANPCFLRAASAGDDGRSGGSLGLDFDDSGDLFSMGRVDSGWLETASRMSKSRKENGGGGGASAGDPDADSDLFEISLRD*
MIND.CM020522.1G7614.1	Oryza	1499	54.97	636	58.65	212	CM020522.1	24781201	24784085	-	rna-gnl|WGS:POTR|OsKitaake02g246600.1	Poaceae	597	57.12	597	57.12	199	1499				same	MHQIGLQSSRHAAVHRACPCHVGCRQRHACLSLICSARAPLLRALRSSVFFPPSPTRTHQRYKKKISPMDWADSRSTCSDDPISSENNDRRTHAMHVAPRPVNGERPPRAIQDGTPSGGSGGEGVASQPVPLGHDAQHTSWLDHDDMGSQHSREEDADPPAPTTRLPFLFNLSRGELVQRQRLIDEAVERLRRCGCDIRRCRGGRVPTPKP*	MMQTELSLIVDHVNRALHHYNANNPGAEFDPVKALGYASVSFRRALWVHVSFLARRRSSPVKPAEAAAAAADDDSDVKRGRKRRSRNKRNRAPPESPDKQFFAELRYDDYDSATVVTCTIIDKSAPHGFKTKCEFCPASFGILHPGDGKYVCGKRNQRDEFFLLRNRLLTVLAQERRREGVTVSRAGPKQPGLGPVRP*
MIND.CM020522.1G7615.1	cellular organisms	2772	45.56	2772	45.56	924	CM020522.1	24785177	24796612	+	rna-gnl|WGS:POTR|OsKitaake02g246700.1	cellular organisms	1664	43.15	1296	44.6	432	1660	1290	364	homologous	same	MLVLKVLLLLLYGVGNIGCSTVPDNTTDMLSLLGFKEAITNDPLGVLSNWNKSIHFCSWKGVWCSPKHPGRVTALNLAGQGLSGTIAASVGNLTSVRSVDLSSNNFSGQIPHLANLQKMQVLNLSFNTLDGIIPDTLTNCSNLRKLDLYTNLLKGMIPLAIGLLRNLVYIDLSRNNLTGTIPASLKNISLLGKIYLQDNQLEGSIPDELGQFSNISLMALGANRLSGNIPASLFNLSSLQVLELRANLLGGTLPTNMGDHLTYLRKLLMGHNMLEGHIPASISNASMLEDIVLQSNNFTGRIPTSLRKLLRLSILDLQLNMLEAKDTEGWEYLDALRNCSVLRMLALSNNQLQGVIPNSIGCLPSTLQYLILGGNTLSGIIPPSIGNLSGLILLALDENSLAGTIDQLIGNLKNLQYLHLEENNFAGTIPPTIGNLTELTELYLMKNDFIGSIPDTKPLHTMAVASPLLLLLPLLLCYGVGNVRCSPVHGSSIDLHSLLDFKQGITSDPNEALKSWNTSIHHCRWTGVMCTPKRPWRVSGLNLTGLSLGGRISSSLGNLTFLNHLDFSNNNFFGPLPVLNRLQQLQNLTLGSNRLQGAIPDTLTNSSSLSYVDFSTNLLSIDLDQNNLTGTIPQTLGDITSLKVLYLYENQLNGSIPDKIWQLPNLVYLLLGQNSLSGGMPQALCNQSSLTTLGLELNMLGNTLPTNIGNALPNLVVLNLGNNTFEGQIPASLGNASMLQEIDLSRNKFVGKIPPLGKLSNLSYLNLGENRLEASDNNSWEFLHSLRNCSYLQAFSLSQNLLEGHIPNSIGNLSSNLQYLILSGNKLSGIVPPSIGNLQNLTWLGLDFNNLIGPIDEWIGKLTNLVQINLRENNLNGPIPPSISNLTQLTKPLSVPAPVGPHPSSTPALPSAVPHRRRHPWVR*	MLVLKVLLLLLYGVGNIGCSTVPDNTTDMLSLLGFKEAITNDPLGVLSNWNKSIHFCSWKGVWCSPKHPGRVTALNLAGQGLSGTIAASVGNLTSVRSVDLSSNNFSGQIPHLANLQKMQVLNLSFNTLDGIIPDTLTNCSNLRKLDLYTNLLKGMIPLAIGLLRNLVYIDLSRNNLTGTIPASLKNISLLGKIYLQDNQLEGSIPDELGQFSNISLMALGANRLSGGTLPTNMGDHLTYLRKLLMGHNMLEGHIPASISNASMLEDIVLQSNNFTGRIPTSLRKLLRLSILDLQLNMLEAKDTEGWEYLDALRNCSVLRMLALSNNQLQGVIPNSIGCLPSTLQYLILGGNTLSGIIPPSIGNLSGLILLALDENSLAGTIDQLIGNLKNLQYLHLEENNFAGTIPPTIGNLTELTELYLMKNDFIGSIP*
MIND.CM020522.1G7615.1	cellular organisms	2772	45.56	2772	45.56	924	CM020522.1	24785177	24796612	+	rna-gnl|WGS:POTR|OsKitaake02g246800.1	cellular organisms	525	50.67	525	50.67	175	524	480	122	homologous	same	MLVLKVLLLLLYGVGNIGCSTVPDNTTDMLSLLGFKEAITNDPLGVLSNWNKSIHFCSWKGVWCSPKHPGRVTALNLAGQGLSGTIAASVGNLTSVRSVDLSSNNFSGQIPHLANLQKMQVLNLSFNTLDGIIPDTLTNCSNLRKLDLYTNLLKGMIPLAIGLLRNLVYIDLSRNNLTGTIPASLKNISLLGKIYLQDNQLEGSIPDELGQFSNISLMALGANRLSGNIPASLFNLSSLQVLELRANLLGGTLPTNMGDHLTYLRKLLMGHNMLEGHIPASISNASMLEDIVLQSNNFTGRIPTSLRKLLRLSILDLQLNMLEAKDTEGWEYLDALRNCSVLRMLALSNNQLQGVIPNSIGCLPSTLQYLILGGNTLSGIIPPSIGNLSGLILLALDENSLAGTIDQLIGNLKNLQYLHLEENNFAGTIPPTIGNLTELTELYLMKNDFIGSIPDTKPLHTMAVASPLLLLLPLLLCYGVGNVRCSPVHGSSIDLHSLLDFKQGITSDPNEALKSWNTSIHHCRWTGVMCTPKRPWRVSGLNLTGLSLGGRISSSLGNLTFLNHLDFSNNNFFGPLPVLNRLQQLQNLTLGSNRLQGAIPDTLTNSSSLSYVDFSTNLLSIDLDQNNLTGTIPQTLGDITSLKVLYLYENQLNGSIPDKIWQLPNLVYLLLGQNSLSGGMPQALCNQSSLTTLGLELNMLGNTLPTNIGNALPNLVVLNLGNNTFEGQIPASLGNASMLQEIDLSRNKFVGKIPPLGKLSNLSYLNLGENRLEASDNNSWEFLHSLRNCSYLQAFSLSQNLLEGHIPNSIGNLSSNLQYLILSGNKLSGIVPPSIGNLQNLTWLGLDFNNLIGPIDEWIGKLTNLVQINLRENNLNGPIPPSISNLTQLTKPLSVPAPVGPHPSSTPALPSAVPHRRRHPWVR*	MAVASPLLLLLPLLLCYGVGNVRCSPVHGSSIDLHSLLDFKQGITSDPNEALKSWNTSIHHCRWTGVMCTPKRPWRVSGLNLTGLSLGGRISSSLGNLTFLNHLDFSNNNFFGPLPVLNRLQQLQNLTLGSNRLQGAIPDTLTNSSSLSYVDFSTNLLVGAIPMNISLLSNLEY*
MIND.CM020522.1G7619.1	cellular organisms	756	46.83	756	46.83	252	CM020522.1	24811202	24812118	+	rna-gnl|WGS:POTR|OsKitaake02g247000.1	cellular organisms	720	46.94	720	46.94	240	740	718	153	homologous	same	MPYSNMGITTCAKQLALAILLASLLLYHGVGNVHCATVHENNVDLHSLLDFQQRVTNDPNGALSNWSISTHFCRWNGVTCSSTRPWRVTGLNLTTQNLAGQISPSLGNLTYLQTLDLSGNSFHGPLPRVKPLQHLEVLLLGSNLLQRNIPDALTNCSNLAYLDLSMNQLTGVIPPSIGSMTKLVGLSFTQNNLTGVIPAALGNITSLRRVYLSDNQLNGRIPDEIWKMTNIVGMDLSINSLSGGISQTLNM*	MGITTCAKQLALAILLASLLLYHGVGNVHCATVHENNVDLHSLLDFQQRVTNDPNGALSNWSISTHFCRWNGVTCSSTRPWRVTGLNLTTQNLAGQISPSLGNLTYLQTLDLSGNSFHGPLPRVKPLQHLEVLLLGSNLLQRNIPDALTNCSNLAYLDLSMNQLTGSMTKLVGLSFTQNNLTGVIPAALGNITSLRRVYLSDNQLNGRIPDEIWKMTNIVGMDLSINSLSGGISQTLNM*
MIND.CM020522.1G762.1.orf1	Oryza	6530	45.45	2004	46.11	668	CM020522.1	2541214	2551485	-	rna-gnl|WGS:POTR|OsKitaake02g036100.2	Oryza	225	62.67	225	62.67	75	2642				same	MVRPVRKFLGPYTKDEHLKFLTLQNGKRQNRVFASLGSDIPVRVYPEIVPKLKKKKSVKPSSSDDDDDVEVEDVDEEIGEENAEEEEEEEGADEEENDSSDDSDSSNSSSDNSSDSSESDDSKTVPPPTVLADLKRKKTASSPPPEPSSKRVQFVIDSDEELDEDDIRIDLSAIHVTPIQADASFALSAKEVASLYVVAPANTVVDEDCSTQVGDTVETTNSLRADRDLVAKKAKTPVNAAEKSEAGKSAADGGVRTTGSSNPTPPPSPPFIATPSPELIQNVLGGFSERCAKDGHWLMGLPNFNELGESSHHGPNLCLNDLKYRHPLSSIGDELENVLITPDLEKEFLEENDLMSSWAALDVSAAQTASLARLQRGVARKALRAICTRRKKSLDRIAKLEKDRDYLRCKLDRMADEKKITTDLVRKLSGEKKELSEEKKLLTEEKKKLLAREKAFERKIIEYQDVARQRAESEDKMKEQVEVLEKKNKELELACKNQSEKISALELENESCRQLLLKSCETVRIALRSLGADISLLSEENTLAAVGKWFEEFSIGLKDSVTPFASRCSKTAVESLSACLLSNGCEHFTTLKADIQGMLNDEAKFAQLRDAAQPVVKAFQVLYWKKKGYEDTLRSLRASLASRSKSQPASSSQQDKDSSTPRSSAQV*	MVWRRVFMEEGVDRALACTATAGREAGAAVLSEAEIRQLYVEVKRVLLSQPKCTTSCASTPPSRSAFNIWWDTR*
MIND.CM020522.1G762.1.orf2	Poaceae	6530	45.45	501	47.31	167	CM020522.1	2541214	2551485	-	rna-gnl|WGS:POTR|OsKitaake02g036100.2	Oryza	225	62.67	225	62.67	75	2642				same	MVRSCGETPQAEDFAYFHCTRHYTKQNSKFGCVNFAPHPKRGSPWPAMSAIRAKWGNKWQSKWFYHQIPVSLLNDKDCPFSFSGKKPKAVSEPSVSLSPEFTAIQPRIEELVSNFSCRDLVEEFVLLKIRPLSSGWDITLGEIPEDCPSSLPPFVVSSDRKFPFRT*	MVWRRVFMEEGVDRALACTATAGREAGAAVLSEAEIRQLYVEVKRVLLSQPKCTTSCASTPPSRSAFNIWWDTR*
MIND.CM020522.1G7622.1	cellular organisms	2817	42.49	2817	42.49	939	CM020522.1	24821760	24827617	+	rna-gnl|WGS:POTR|OsKitaake02g247300.1	cellular organisms	847	46.64	780	46.92	260	988	561			same	MVGNTLPPNIGDALPNLRVLTLGSNMFEGQIPDSLGNASGLQEIDLSTNKLVGKIPASLGKLSRLSNLNLDENRLEASDSDSWAFLRALGNCSSLGVFSISGNQLGGHIPNSIGNLSTNLHMLLLGGNKLSGIVPPSIGNLHNLTWLGLDENNLTGPIDEWIGKLTNLVRLNLCENNFRGPIPPSIGNINQLAVLFLGANGFTGPIPPSLGNLQELSKLNLSFNNLNGSIPKELFSVATMIVCALTHNDLDGPIIIESGNLRQLSELHLSSNRITGRIPDSLGQFQEIETIRMDQNFLIGTIPISLSNLKSLSILNLSHNNLSGTIPMALDNLQFLTQLDLSDNNLKGEVPTNGVFKNSTAISLNDNCGLCGGLPDLHMPPCYTVSRRKQIQYHLVRVLIPVFGIISILLLIHFLLPERKMSSGKYLSRLSFGKNFPKISYNDLARATSGFSESNLIGRGGYGSVYKGKIVQAKMQVAIKVFDLEMRCADKCFISECDVLRSIQHRNLLPILTACSTIDNVGNAFKALVYEFMPNGNLDTWLHEQSICEAPRNLSLGQRISIIVDIADALAYLHHDSGRSIVHCDIKPSNILLDVHMNAYLGDFGIANIVLNSGSTSVGHSNLDSSSNSSIGLKGTIGYIAPEYAQSGRASPYGDIYSFGIVLLEMLTGKRPTDPMFDSDLNVVNFVGSNFPDQIPYIIDDHLKEQCRSFIQETTDAGNEVYRCVLSLLQVALSCARLFPRERMNMREATNSVDLQALLGFKQGITSDQNGALSNWNTSTQFCRWNSVNCSQARPWRVTGLNLTRKSLSGQISSSLGNLTFLRKLLLRDNNFYGPIPLLNDLQHLEVLNLNQNRLHGIIPDGLGNCSSLMALALSNNNLTGMIPPTIGNLSSLLGLDLSQTNLAGIIPEALGKIATLQIVDLSENQLKGPIPNEFWQL*	MVPVPEPSIRSSRTGLRKIWHVRTRKSSAISCNESFMRAKQQLKITMVVLLALLLLTYEFGNARCLPNHDDYSVDLQALLGFKQGITSDQNGALSNWNTSTQFCRWNSVNCSQARPWRVTGLNLTRKSLSGQISSSLGNLTFLRKLLLRDNNFYGPIPLLNDLQHLEVLNLNQNRLHGIIPDGLGNCSSLMALALSNNNLTGMIPPTIGNLSSLLGLDLSQTNLAGIIPEALGKIATLQIVDLSENQLKGPIPNEFWQL*
MIND.CM020522.1G7623.1	cellular organisms	2286	44.44	1125	44.53	375	CM020522.1	24831213	24833718	+	rna-gnl|WGS:POTR|OsKitaake02g247500.2	cellular organisms	2662	47.03	2124	41.76	708	2505	1123	373	homologous	same	MCSEHEQPAKLAVFIQLVLLLLCYGVGNNVVVHCSTVRENNTDVQSLIDFKKGITEDPGGVLISWNTSTHFCRWNGVICTTTRPWRVSILNLTDKSLAGKITSSLANLTSLSILDLSSNRFFGQVPLLNHLKQLDTLNLSINALEGAIPNELINCSNLRALDISGNLLHGVIPPNIGSLTKLEYLDLAANNITGIIPASVQNLTHLNFIRLINNYLEGSILNRIWQLPNLSILLLGNNTLSGEIPSTLNLSRIELLSLELNMLGKALPKNFGDAFPRLQQATLDYNNFEGQIPTSLGNASGLWYIDLSSNYFTGQIPTSFGRLSELSRLNLAYNKLEANGNQGWEFLHSLTNCTALTTLSVAENNLQGSLPHSW*	MCSEHEQPAKLAVFIQLVLLLLCYGVGNNVVVHCSTVRENNTDVQSLIDFKKGITEDPGGVLISWNTSTHFCRWNGVICTTTRPWRVSILNLTDKSLAGKITSSLANLTSLSILDLSSNRFFGQVPLLNHLKQLDTLNLSINALEGAIPNELINCSNLRALDISGNLLHGVIPPNIGSLTKLEYLDLAANNITGIIPASVQNLTHLNFIRLINNYLEGSILNRIWQLPNLSILLLGNNTLSGEIPSTLNLSRIELLSLELNMLGKALPKNFGDAFPRLQQATLDYNNFEGQIPTSLGNASGLWYIDLSSNYFTGQIPTSFGRLSELSRLNLAYNKLEANGNQGWEFLHSLTNCTALTTLSVAENNLQGSLPHSVGNLSINLQNLIFSVNNISGVVPPSIGNFPNLIRLSLGKNNFSGEIGEWIGNLKNLQGLFLRENNLIGPITPSIGNLTQLTMLSLQNNKFEGIIPLDIRHLSQLSILNLSYNNLQGSIPEEVGNLQELVELHLSSNKFSGEIPDALGQSQNLVVIQLGQNILTGDIPVYFGNLKSLNVLNLSHNSLSGTIPTALSDLQLLSKLDLSHNHLHGGIPRNGIFENVTAVSLDGNWRLCGGAVDFHMPLCSSISQRIERKHDLVRLLIPIFGFMSLTMLIYVITLGKKTSRRTYLFLFSFGKQFPKVSYRDLAQATGNFSELNLIGRGSYGSVYKAKL*
MIND.CM020522.1G7623.3	cellular organisms	2417	43.86	2124	41.76	708	CM020522.1	24831213	24833718	+	rna-gnl|WGS:POTR|OsKitaake02g247500.2	cellular organisms	2662	47.03	2124	41.76	708	2505	2123	708	identical	same	MCSEHEQPAKLAVFIQLVLLLLCYGVGNNVVVHCSTVRENNTDVQSLIDFKKGITEDPGGVLISWNTSTHFCRWNGVICTTTRPWRVSILNLTDKSLAGKITSSLANLTSLSILDLSSNRFFGQVPLLNHLKQLDTLNLSINALEGAIPNELINCSNLRALDISGNLLHGVIPPNIGSLTKLEYLDLAANNITGIIPASVQNLTHLNFIRLINNYLEGSILNRIWQLPNLSILLLGNNTLSGEIPSTLNLSRIELLSLELNMLGKALPKNFGDAFPRLQQATLDYNNFEGQIPTSLGNASGLWYIDLSSNYFTGQIPTSFGRLSELSRLNLAYNKLEANGNQGWEFLHSLTNCTALTTLSVAENNLQGSLPHSVGNLSINLQNLIFSVNNISGVVPPSIGNFPNLIRLSLGKNNFSGEIGEWIGNLKNLQGLFLRENNLIGPITPSIGNLTQLTMLSLQNNKFEGIIPLDIRHLSQLSILNLSYNNLQGSIPEEVGNLQELVELHLSSNKFSGEIPDALGQSQNLVVIQLGQNILTGDIPVYFGNLKSLNVLNLSHNSLSGTIPTALSDLQLLSKLDLSHNHLHGGIPRNGIFENVTAVSLDGNWRLCGGAVDFHMPLCSSISQRIERKHDLVRLLIPIFGFMSLTMLIYVITLGKKTSRRTYLFLFSFGKQFPKVSYRDLAQATGNFSELNLIGRGSYGSVYKAKL*	MCSEHEQPAKLAVFIQLVLLLLCYGVGNNVVVHCSTVRENNTDVQSLIDFKKGITEDPGGVLISWNTSTHFCRWNGVICTTTRPWRVSILNLTDKSLAGKITSSLANLTSLSILDLSSNRFFGQVPLLNHLKQLDTLNLSINALEGAIPNELINCSNLRALDISGNLLHGVIPPNIGSLTKLEYLDLAANNITGIIPASVQNLTHLNFIRLINNYLEGSILNRIWQLPNLSILLLGNNTLSGEIPSTLNLSRIELLSLELNMLGKALPKNFGDAFPRLQQATLDYNNFEGQIPTSLGNASGLWYIDLSSNYFTGQIPTSFGRLSELSRLNLAYNKLEANGNQGWEFLHSLTNCTALTTLSVAENNLQGSLPHSVGNLSINLQNLIFSVNNISGVVPPSIGNFPNLIRLSLGKNNFSGEIGEWIGNLKNLQGLFLRENNLIGPITPSIGNLTQLTMLSLQNNKFEGIIPLDIRHLSQLSILNLSYNNLQGSIPEEVGNLQELVELHLSSNKFSGEIPDALGQSQNLVVIQLGQNILTGDIPVYFGNLKSLNVLNLSHNSLSGTIPTALSDLQLLSKLDLSHNHLHGGIPRNGIFENVTAVSLDGNWRLCGGAVDFHMPLCSSISQRIERKHDLVRLLIPIFGFMSLTMLIYVITLGKKTSRRTYLFLFSFGKQFPKVSYRDLAQATGNFSELNLIGRGSYGSVYKAKL*
MIND.CM020522.1G7628.1	Oryza sativa	702	51.14	348	55.17	116	CM020522.1	24835734	24837407	-	rna-gnl|WGS:POTR|OsKitaake02g247601.1	Oryza sativa	630	49.05	348	55.17	116	1319	346	116	identical	same	MSQSATPTRSCHRHFPRRTGDSPILWARSALPLFRSARAQNRRRADGETRPANDHPPPKAIELLHPEFPSDGNGESRSRLAMPKSPKRALISLSRRIFVGFTSQWTIGLPQSWCK*	MSQSATPTRSCHRHFPRRTGDSPILWARSALPLFRSARAQNRRRADGETRPANDHPPPKAIELLHPEFPSDGNGESRSRLAMPKSPKRALISLSRRIFVGFTSQWTIGLPQSWCK*
MIND.CM020522.1G7628.1	Oryza sativa	702	51.14	348	55.17	116	CM020522.1	24835734	24837407	-	rna-gnl|WGS:POTR|OsKitaake02g247601.2	Oryza sativa	609	49.26	327	55.96	109	1319	325	116	homologous	same	MSQSATPTRSCHRHFPRRTGDSPILWARSALPLFRSARAQNRRRADGETRPANDHPPPKAIELLHPEFPSDGNGESRSRLAMPKSPKRALISLSRRIFVGFTSQWTIGLPQSWCK*	MSQSATPTRSCHRHFPRRTGDSPILWARSALPLFRSARAQNRRRADGETRPANDHPPPKEFPSDGNGESRSRLAMPKSPKRALISLSRRIFVGFTSQWTIGLPQSWCK*
MIND.CM020522.1G764.1	Oryza	1994	60.43	810	54.32	270	CM020522.1	2555871	2559192	+	rna-gnl|WGS:POTR|OsKitaake02g036400.1	Oryza	736	50.82	339	52.51	113	1054	274	40	homologous	same	MRNSDYTLMRLLAQADAINFIFFTKMDIGGLLCCLQLCRVGLDSMRVSRACAFVDHGCGWSSHQQRPRFQNVAVAVRLALIWFVVLHDYQFRIGCGDDCFFLGWEPPFADLAAADARISFHVCVPELGHGGVTGISGLAVLEQYTRSCCRWSWTAFSGWVPAGQGKDDGFVGCKQQQKQRPSTSDSSYVQRHVWEGGDQCRHTPPVLPPIISSAIVLINSSCGQSLTGMVYFPFVPVHALFCSKYFPLFEGIGGCSHRHGAIRSSNFEP*	MLCIPSLFELGHGGVTGISGLAVLEQYTRSCCRWSWTAFSGICGMQAAAETATEHVRFQLRSASCMGRFTFHSYRFMHCSAPNIFLYSRGLADVRTGMGRSGFIYFVARYSL*
MIND.CM020522.1G764.1	Oryza	1994	60.43	810	54.32	270	CM020522.1	2555871	2559192	+	rna-gnl|WGS:POTR|OsKitaake02g036300.1	Oryzinae	1121	67.08	366	73.22	122	1210				same	MRNSDYTLMRLLAQADAINFIFFTKMDIGGLLCCLQLCRVGLDSMRVSRACAFVDHGCGWSSHQQRPRFQNVAVAVRLALIWFVVLHDYQFRIGCGDDCFFLGWEPPFADLAAADARISFHVCVPELGHGGVTGISGLAVLEQYTRSCCRWSWTAFSGWVPAGQGKDDGFVGCKQQQKQRPSTSDSSYVQRHVWEGGDQCRHTPPVLPPIISSAIVLINSSCGQSLTGMVYFPFVPVHALFCSKYFPLFEGIGGCSHRHGAIRSSNFEP*	MATARRRRRPRRRVRPPPAATPSSAPRLAAAGTGASTPPPPRPRRRMWSGWRWGRRRERGTCSPVDLAVLEAGPVRRLLAAAGRRTRGGVRRGRVAVRAPVVAAADADFVPPLTIVGHRFP*
MIND.CM020522.1G767.1	Oryza	2050	47.8	975	44.41	325	CM020522.1	2577306	2579960	-	rna-gnl|WGS:POTR|OsKitaake02g036601.1	Oryza	1989	48.06	552	62.5	184	2593	98			same	MSDCFSPPTSPQDTAAYLHALDPTVQYRDKHSLETCYEPLFFFRKHPAVEFHHPIDAPDSMFDRVILTEWAKPAMRGVLETISSHHSANLELTEFSLKDLKIFCNYQTPEFKPRFKLVCGTRNATCEGMRMNYIQAGQIFKEIVNASLGTPSSWDILIEDFQDLLQMLENPILEEAYLMRNHPALLALKLHSQFFMACYETLMRASLQSVFEVFKMLPYGMNDSSGHWKVRLEQHPYLWWMLHSQFTSYGDRNSEQCRYRRNYSCHKIHHLTKRTERFKWYSANDVDMLLYQYLPMSLPGLMRAMWDEGLLALFCLRLDELFTK*	MRKAARLARVLAAAVSAPAGRRSIVAPVQEFFRPWLGWSSSSSAVRALPPQFAFSTTVPHLPPRSVAPATSAAIVPTVRSSPPSRSAGSPWTGRTASRWFGTGASSTAATPPSLHTMKTGETSSPTSPIESLRLTMQFHRRLPLLRPYSTRCQIAFLRQLLRRIQPLICTRWIQQYSIGINIL*
MIND.CM020522.1G7672.1	cellular organisms	1032	57.85	1032	57.85	344	CM020522.1	24999778	25000898	-	rna-gnl|WGS:POTR|OsKitaake02g247860.1	cellular organisms	1098	58.29	1098	58.29	366	1120	1030	344	homologous	same	AACAGTDKQTIVFPKGDFVTGPLNFTGPCNGDIVIQLDGNLLGSTDLALFKVNWMEIKRVDNLEISGKGKIDGQGAAVWSKNTCAKKYDCKILPNSLVLDFVNNGLVSGISLVNPKFFHMNMFKCKNITIKDLTITAPEDSPNTDDIHMGDSSKISIIDTVIGTGDDCISIGPGTEGVNISSVTCGPGYGISVGSLGRYKDEKDVTDVTVKNCVLKKSTNGVRIKSYEDAASVLTASKFTYENIKMEDVANPIIIDTKYCPNKICTANGNSKVTIKDITFKNITGTSSTPEAVSLFCSDKLPCTGVTLNDINVEYAGKNNKTMAVCKNAKGTATGCLKELSCF*	MKLGGKGDGKTDSTKAVDEAWKAACAGTDKQTIVFPKGDFVTGPLNFTGPCNGDIVIQLDGNLLGSTDLALFKVNWMEIKRVDNLEISGKGKIDGQGAAVWSKNTCAKKYDCKILPNSLVLDFVNNGLVSGISLVNPKFFHMNMFKCKNITIKDLTITAPEDSPNTDDIHMGDSSKISIIDTVIGTGDDCISIGPGTEGVNISSVTCGPGYGISVGSLGRYKDEKDVTDVTVKNCVLKKSTNGVRIKSYEDAASVLTASKFTYENIKMEDVANPIIIDTKYCPNKICTANGNSKVTIKDITFKNITGTSSTPEAVSLFCSDKLPCTGVTLNDINVEYAGKNNKTMAVCKNAKGTATGCLKELSCF*
MIND.CM020522.1G7702.1	Poaceae	2602	42.81	1353	40.35	451	CM020522.1	25197366	25201479	-	rna-gnl|WGS:POTR|OsKitaake02g248100.1	Poaceae	2335	39.61	1353	40.35	451	2392	1351	451	identical	same	MWLRGFQTADGHIFEFNDEHGNEGKDANLDDKTDEMNNQFNGNDKTRDEEVKDEEEAIKDQKLKVIKDPKMKAIKDRGMNKHCKQKEKNKAAGGSKKKQVNRKDQLNPKKYIRGSVLLRHDINYGSLLGPNRLPLFQVGYSTMRDMLQNLAHFDPNNYSDKHKRSMAALIIHTAETLKNKYISRLVLNSFNPHIGARLQALDDMGAAHINGWSTASELILKSIHLPSKVWDFQQQEFSKCNEFYKNQCWTTDPNVAMKSIVFLKGDAYTDSKLSVKDGDTITISHSLNASVGVVVMGGINHILMHNWEVPCAAEISLKASSYSAKIPIVEGEVKVFTDHHNQLYTSHLKLSSKEGQKEVKVRLSVDGFLALTAKSCQVENEEVLRDEKGETCTDNDKCYRIHKDLIMKYRDTIDKMIAEKAKRAMNLFPSTDPLLLLSSETETESMLKLP*	MWLRGFQTADGHIFEFNDEHGNEGKDANLDDKTDEMNNQFNGNDKTRDEEVKDEEEAIKDQKLKVIKDPKMKAIKDRGMNKHCKQKEKNKAAGGSKKKQVNRKDQLNPKKYIRGSVLLRHDINYGSLLGPNRLPLFQVGYSTMRDMLQNLAHFDPNNYSDKHKRSMAALIIHTAETLKNKYISRLVLNSFNPHIGARLQALDDMGAAHINGWSTASELILKSIHLPSKVWDFQQQEFSKCNEFYKNQCWTTDPNVAMKSIVFLKGDAYTDSKLSVKDGDTITISHSLNASVGVVVMGGINHILMHNWEVPCAAEISLKASSYSAKIPIVEGEVKVFTDHHNQLYTSHLKLSSKEGQKEVKVRLSVDGFLALTAKSCQVENEEVLRDEKGETCTDNDKCYRIHKDLIMKYRDTIDKMIAEKAKRAMNLFPSTDPLLLLSSETETESMLKLP*
MIND.CM020522.1G7702.1	Poaceae	2602	42.81	1353	40.35	451	CM020522.1	25197366	25201479	-	rna-gnl|WGS:POTR|OsKitaake02g248100.2	Poaceae	2327	39.62	1200	39.92	400	2392	1198	397	homologous	same	MWLRGFQTADGHIFEFNDEHGNEGKDANLDDKTDEMNNQFNGNDKTRDEEVKDEEEAIKDQKLKVIKDPKMKAIKDRGMNKHCKQKEKNKAAGGSKKKQVNRKDQLNPKKYIRGSVLLRHDINYGSLLGPNRLPLFQVGYSTMRDMLQNLAHFDPNNYSDKHKRSMAALIIHTAETLKNKYISRLVLNSFNPHIGARLQALDDMGAAHINGWSTASELILKSIHLPSKVWDFQQQEFSKCNEFYKNQCWTTDPNVAMKSIVFLKGDAYTDSKLSVKDGDTITISHSLNASVGVVVMGGINHILMHNWEVPCAAEISLKASSYSAKIPIVEGEVKVFTDHHNQLYTSHLKLSSKEGQKEVKVRLSVDGFLALTAKSCQVENEEVLRDEKGETCTDNDKCYRIHKDLIMKYRDTIDKMIAEKAKRAMNLFPSTDPLLLLSSETETESMLKLP*	MWLRGFQTADGHIFEFNDEHGNEGKDANLDDKTDEMNNQFNGNDKTRDEEVKDEEEAIKDQKLKVIKDPKMKAIKDRGMNKHCKQKEKNKAAGGSKKKQVNRKDQLNPKKYIRGSVLLRHDINYGSLLGPNRLPLFQVGYSTMRDMLQNLAHFDPNNYSDKHKRSMAALIIHTAETLKNKYISRLVLNSFNPHIGARLQALDDMGAAHINGWSTASELILKSIHLPSKVWDFQQQEFSKCNEFYKNQCWTTDPNVAMKSIVFLKGDAYTDSKLSVKDGDTITISHSLNASVGVVVMGGINHILMHNWEVPCAAEISLKASSYSAKIPIVEGEVKVFTDHHNQLYTSHLKLSSKEGQKEVKVRLSVDGFLALTAKSCQVENEEVLRDEKGETCTDNDKDP*
MIND.CM020522.1G7702.2	Poaceae	2387	39.3	1200	39.92	400	CM020522.1	25197366	25199921	-	rna-gnl|WGS:POTR|OsKitaake02g248100.1	Poaceae	2335	39.61	1353	40.35	451	2392	1198	397	homologous	same	MWLRGFQTADGHIFEFNDEHGNEGKDANLDDKTDEMNNQFNGNDKTRDEEVKDEEEAIKDQKLKVIKDPKMKAIKDRGMNKHCKQKEKNKAAGGSKKKQVNRKDQLNPKKYIRGSVLLRHDINYGSLLGPNRLPLFQVGYSTMRDMLQNLAHFDPNNYSDKHKRSMAALIIHTAETLKNKYISRLVLNSFNPHIGARLQALDDMGAAHINGWSTASELILKSIHLPSKVWDFQQQEFSKCNEFYKNQCWTTDPNVAMKSIVFLKGDAYTDSKLSVKDGDTITISHSLNASVGVVVMGGINHILMHNWEVPCAAEISLKASSYSAKIPIVEGEVKVFTDHHNQLYTSHLKLSSKEGQKEVKVRLSVDGFLALTAKSCQVENEEVLRDEKGETCTDNDKDP*	MWLRGFQTADGHIFEFNDEHGNEGKDANLDDKTDEMNNQFNGNDKTRDEEVKDEEEAIKDQKLKVIKDPKMKAIKDRGMNKHCKQKEKNKAAGGSKKKQVNRKDQLNPKKYIRGSVLLRHDINYGSLLGPNRLPLFQVGYSTMRDMLQNLAHFDPNNYSDKHKRSMAALIIHTAETLKNKYISRLVLNSFNPHIGARLQALDDMGAAHINGWSTASELILKSIHLPSKVWDFQQQEFSKCNEFYKNQCWTTDPNVAMKSIVFLKGDAYTDSKLSVKDGDTITISHSLNASVGVVVMGGINHILMHNWEVPCAAEISLKASSYSAKIPIVEGEVKVFTDHHNQLYTSHLKLSSKEGQKEVKVRLSVDGFLALTAKSCQVENEEVLRDEKGETCTDNDKCYRIHKDLIMKYRDTIDKMIAEKAKRAMNLFPSTDPLLLLSSETETESMLKLP*
MIND.CM020522.1G7702.2	Poaceae	2387	39.3	1200	39.92	400	CM020522.1	25197366	25199921	-	rna-gnl|WGS:POTR|OsKitaake02g248100.2	Poaceae	2327	39.62	1200	39.92	400	2392	1198	400	identical	same	MWLRGFQTADGHIFEFNDEHGNEGKDANLDDKTDEMNNQFNGNDKTRDEEVKDEEEAIKDQKLKVIKDPKMKAIKDRGMNKHCKQKEKNKAAGGSKKKQVNRKDQLNPKKYIRGSVLLRHDINYGSLLGPNRLPLFQVGYSTMRDMLQNLAHFDPNNYSDKHKRSMAALIIHTAETLKNKYISRLVLNSFNPHIGARLQALDDMGAAHINGWSTASELILKSIHLPSKVWDFQQQEFSKCNEFYKNQCWTTDPNVAMKSIVFLKGDAYTDSKLSVKDGDTITISHSLNASVGVVVMGGINHILMHNWEVPCAAEISLKASSYSAKIPIVEGEVKVFTDHHNQLYTSHLKLSSKEGQKEVKVRLSVDGFLALTAKSCQVENEEVLRDEKGETCTDNDKDP*	MWLRGFQTADGHIFEFNDEHGNEGKDANLDDKTDEMNNQFNGNDKTRDEEVKDEEEAIKDQKLKVIKDPKMKAIKDRGMNKHCKQKEKNKAAGGSKKKQVNRKDQLNPKKYIRGSVLLRHDINYGSLLGPNRLPLFQVGYSTMRDMLQNLAHFDPNNYSDKHKRSMAALIIHTAETLKNKYISRLVLNSFNPHIGARLQALDDMGAAHINGWSTASELILKSIHLPSKVWDFQQQEFSKCNEFYKNQCWTTDPNVAMKSIVFLKGDAYTDSKLSVKDGDTITISHSLNASVGVVVMGGINHILMHNWEVPCAAEISLKASSYSAKIPIVEGEVKVFTDHHNQLYTSHLKLSSKEGQKEVKVRLSVDGFLALTAKSCQVENEEVLRDEKGETCTDNDKDP*
MIND.CM020522.1G7703.1	Poaceae	1233	46.8	1233	46.8	411	CM020522.1	25206553	25208636	-	rna-gnl|WGS:POTR|OsKitaake02g248201.2	Poaceae	1835	45.4	732	44.67	244	2083	729	244	homologous	same	MAARRRVPSSVQSARFPSLAQVGDISPRSPMTFPGGRRRRHTSMSLGITKSPDIDSETPRKGVEFDMDLASLRDKVDRELWDNELDLLLRESEEQDEELNLQDSDSDELSDICGASDLYEYDSDVEYADADEGHSFFGYGHEFYYEDGNPYYAADKEEKWENEILGKMEFPVPKANATCDFSFIWEGPLQVEGQFQVDPNRVSVEHLFPQMPKWESRWVNGDGKEPCYRAIQVFSLDLSSPCNDSMEIYGTFAFRDIRNSQLRNCIFEYSRENPCKLNPGARKLQPLITPSRGIYAVGLVLIEYSLIIKGQTEEEDKVLIDGYSIYAPSFYGELERLHWHIDTGHFSTLDLRMVAIPRAVLVRLEFEVYHIEENHQYNSLTIAATYNMFHNLQWQVECWQATTVHTPCEP*	MEFPVPKANATCDFSFIWEGPLQVEGQFQVDPNRVSVEHLFPQMPKWESRWVNGDGKEPCYRAIQVFSLDLSSPCNDSMEIYGTFAFRDIRNSQLRNCIFEYSRENPCKLNPGARKLQPLITPSRGIYAVGLVLIEYSLIIKGQTEEEDKVLIDGYSIYAPSFYGELERLHWHIDTGHFSTLDLRMVAIPRAVLVRLEFEVYHIEENHQYNSLTIAATYNMFHNLQWQVECWQATTVHTPCEP*
MIND.CM020522.1G7703.1	Poaceae	1233	46.8	1233	46.8	411	CM020522.1	25206553	25208636	-	rna-gnl|WGS:POTR|OsKitaake02g248201.1	Poaceae	1838	45.43	735	44.76	245	2083	729	245	homologous	same	MAARRRVPSSVQSARFPSLAQVGDISPRSPMTFPGGRRRRHTSMSLGITKSPDIDSETPRKGVEFDMDLASLRDKVDRELWDNELDLLLRESEEQDEELNLQDSDSDELSDICGASDLYEYDSDVEYADADEGHSFFGYGHEFYYEDGNPYYAADKEEKWENEILGKMEFPVPKANATCDFSFIWEGPLQVEGQFQVDPNRVSVEHLFPQMPKWESRWVNGDGKEPCYRAIQVFSLDLSSPCNDSMEIYGTFAFRDIRNSQLRNCIFEYSRENPCKLNPGARKLQPLITPSRGIYAVGLVLIEYSLIIKGQTEEEDKVLIDGYSIYAPSFYGELERLHWHIDTGHFSTLDLRMVAIPRAVLVRLEFEVYHIEENHQYNSLTIAATYNMFHNLQWQVECWQATTVHTPCEP*	MEFPVPKANATCDFSFIWEGPLQVEGQFQVDPNRVSVEHLSVPQMPKWESRWVNGDGKEPCYRAIQVFSLDLSSPCNDSMEIYGTFAFRDIRNSQLRNCIFEYSRENPCKLNPGARKLQPLITPSRGIYAVGLVLIEYSLIIKGQTEEEDKVLIDGYSIYAPSFYGELERLHWHIDTGHFSTLDLRMVAIPRAVLVRLEFEVYHIEENHQYNSLTIAATYNMFHNLQWQVECWQATTVHTPCEP*
MIND.CM020522.1G7704.1	Poaceae	1567	41.16	822	41.48	274	CM020522.1	25212900	25214862	-	rna-gnl|WGS:POTR|OsKitaake02g248300.1	Poaceae	2895	44.63	822	41.48	274	1962	821	274	identical	same	MPSELLFTLDLKLTHANDFSAILRSYTQKIDKARKELKRRFRRIVKGTGSKTEEFCITPEGIEVFAVAFTDGASTVTAIVEGKNMWMRGFRTADGQIYEFDDKEEMQMLDGSINEKGKTREEGIIEDQKREKMDKKNKQRDKYELASSSKEHVVKENVPPRPKKYIKGSILLQHSSNYGDLVGKEPNELSRFQVGYSVMKNMVQDLAHFDRYNYSAKHKRAMAALIIFSAESLKNSYISRLILKSLNSRVGAQLQPMAMWGQLISMAGQVHPD*	MPSELLFTLDLKLTHANDFSAILRSYTQKIDKARKELKRRFRRIVKGTGSKTEEFCITPEGIEVFAVAFTDGASTVTAIVEGKNMWMRGFRTADGQIYEFDDKEEMQMLDGSINEKGKTREEGIIEDQKREKMDKKNKQRDKYELASSSKEHVVKENVPPRPKKYIKGSILLQHSSNYGDLVGKEPNELSRFQVGYSVMKNMVQDLAHFDRYNYSAKHKRAMAALIIFSAESLKNSYISRLILKSLNSRVGAQLQPMAMWGQLISMAGQVHPD*
MIND.CM020522.1G7708.1	Tracheophyta	3173	45.38	2679	43.15	893	CM020522.1	25216719	25222645	-	rna-gnl|WGS:POTR|OsKitaake02g248400.3	Tracheophyta	3444	43.84	2796	42.78	932	5881	2672	932	homologous	same	MSGAKPAMGQTQGDGCPVQQIYSDLEKATDSDKFHADRKPAPCDSSSRRKSNATSLKVLLAKEMIKEVELKRKPPSVVARLMGLEEDLPADGPVLHQAKSGFRKSQSCNQLKALNKDLKQQEQHRLIKSTTQDIHPFCQEAVQYNDVYEVSEAQTRMSYFQDKISQKGGSSGNTSNRVDILRGSVMEKKCLGMAEKPLHSKDLQEALRVVSSNKDLFLKFLEEPNSIFSRHLVGSHTNLAPPQKKRITVLRPLGSFESDGTRQTGTEQIQEQNGAAMREFHQSSNFQEENPSLPSRIVLLRPTPGKPSLTNAKLTPRTTPFLSINPSDFRVALDGNGATLRSTKVEPCIIHNQQDGCHQGDESFLSSSYSNGYGGDESSLGDSEIDQNSDSDIDYIEDEGGSFSDSGGCSPVSKRTWHYTKRHGNPYSGSSFSKISHFAESSVTKEAKQRLSERWATVTCDQISQEQVELPRSTCTLGEMLSLQDVKNDDFINELPSVSTSRCYDRENELPTQAKYATACRKDEKNGERPMGLPRSTSVPLIPSTLNNMVANVKTSNHQGHEKSFFRGNTEDCGGDSQQDANHDLDDNEKSTICQDIHDICAVQSTSTSEGTTALTDVPASLDCRSGNLNKLGLNEVLNSTRDQPSPTSVLDAPSEDSSCNEPESSASTTSKDAKAVSRSSAIKAVACSLSWDDTTSESALPGTRGQSSFLPDVDDDESECHVLVQNIMSSAGLDDAQSSMLFTGWHLPDCPLDPILFNKVLELREQSSYQRLLFDCVNVALVEIGENTLLSTFPWSKAHSRTWMDASSPALGIEVWSILKDWIYGARMFVVSRRDNAGIMIERVVKQEVEGTGWVKTKMTQLVDITEQIEGGVWEELVGEAVLDFVPACQR*	MSGAKPAMGQTQGDGCPVQQIYSDLEKATDSDKFHADRKPAPCDSSSRRKSNATSLKVLLAKEMIKEVELKRKPPSVVARLMGLEEDLPADGPVLHQAKSGFRKSQSCNQLKALNKDLKQQEQHRLIKSTTQDIHPFCQEAVQYNDVYEVSEAQTRMSYFQDKISQKGGSSGNTSNRVDILRGSVMEKKCLGMAEKPLHSKDLQEALRVVSSNKDLFLKFLEEPNSIFSRHLVGSHTNLAPPQKKRITVLRPLGSFESDGTRQTGTEQIQEQNGAAMREFHQSSNFQEENPSLPSRIVLLRPTPGKPSLTNAKLTPRTTPFLSINPSDFRVALDGNGATLRSTKVEPCIIHNQQDGCHQGDESFLSSSYSNGYGGDESSLGDSEIDQNSDSDIDYIEDEGGSFSDSGGCSPVSKRTWHYTKRHGNPYSGSSFSKISHFAESSVTKEAKQRLSERWATVTCDQISQEQVELPRSTCTLGEMLSLQDVKNDDFINELPSVSTSRCYDRENELPTQAKYATACRKDEKNGERPMGLPRSTSVPLIPSTLNNMVANVKTSNHQGHERTKHVVASNKEKSFFRGRVSDFFFPRSKRTTRQISANHTSDLSSGNTEDCGGDSQQDANHDLDDNEKSTICQDIHDICAVQSTSTSEGTTALTDVPASLDCRSGNLNKLGLNEVLNSTRDQPSPTSVLDAPSEDSSCNEPESSASTTSKDAKAVSRSSAIKAVACSLSWDDTTSESALPGTRGQSSFLPDVDDDESECHVLVQNIMSSAGLDDAQSSMLFTGWHLPDCPLDPILFNKVLELREQSSYQRLLFDCVNVALVEIGENTLLSTFPWSKAHSRTWMDASSPALGIEVWSILKDWIYGARMFVVSRRDNAGIMIERVVKQEVEGTGWVKTKMTQLVDITEQIEGGVWEELVGEAVLDFVPACQR*
MIND.CM020522.1G7708.1	Tracheophyta	3173	45.38	2679	43.15	893	CM020522.1	25216719	25222645	-	rna-gnl|WGS:POTR|OsKitaake02g248400.1	Tracheophyta	3676	41.59	2796	42.78	932	4537	2672	932	homologous	same	MSGAKPAMGQTQGDGCPVQQIYSDLEKATDSDKFHADRKPAPCDSSSRRKSNATSLKVLLAKEMIKEVELKRKPPSVVARLMGLEEDLPADGPVLHQAKSGFRKSQSCNQLKALNKDLKQQEQHRLIKSTTQDIHPFCQEAVQYNDVYEVSEAQTRMSYFQDKISQKGGSSGNTSNRVDILRGSVMEKKCLGMAEKPLHSKDLQEALRVVSSNKDLFLKFLEEPNSIFSRHLVGSHTNLAPPQKKRITVLRPLGSFESDGTRQTGTEQIQEQNGAAMREFHQSSNFQEENPSLPSRIVLLRPTPGKPSLTNAKLTPRTTPFLSINPSDFRVALDGNGATLRSTKVEPCIIHNQQDGCHQGDESFLSSSYSNGYGGDESSLGDSEIDQNSDSDIDYIEDEGGSFSDSGGCSPVSKRTWHYTKRHGNPYSGSSFSKISHFAESSVTKEAKQRLSERWATVTCDQISQEQVELPRSTCTLGEMLSLQDVKNDDFINELPSVSTSRCYDRENELPTQAKYATACRKDEKNGERPMGLPRSTSVPLIPSTLNNMVANVKTSNHQGHEKSFFRGNTEDCGGDSQQDANHDLDDNEKSTICQDIHDICAVQSTSTSEGTTALTDVPASLDCRSGNLNKLGLNEVLNSTRDQPSPTSVLDAPSEDSSCNEPESSASTTSKDAKAVSRSSAIKAVACSLSWDDTTSESALPGTRGQSSFLPDVDDDESECHVLVQNIMSSAGLDDAQSSMLFTGWHLPDCPLDPILFNKVLELREQSSYQRLLFDCVNVALVEIGENTLLSTFPWSKAHSRTWMDASSPALGIEVWSILKDWIYGARMFVVSRRDNAGIMIERVVKQEVEGTGWVKTKMTQLVDITEQIEGGVWEELVGEAVLDFVPACQR*	MSGAKPAMGQTQGDGCPVQQIYSDLEKATDSDKFHADRKPAPCDSSSRRKSNATSLKVLLAKEMIKEVELKRKPPSVVARLMGLEEDLPADGPVLHQAKSGFRKSQSCNQLKALNKDLKQQEQHRLIKSTTQDIHPFCQEAVQYNDVYEVSEAQTRMSYFQDKISQKGGSSGNTSNRVDILRGSVMEKKCLGMAEKPLHSKDLQEALRVVSSNKDLFLKFLEEPNSIFSRHLVGSHTNLAPPQKKRITVLRPLGSFESDGTRQTGTEQIQEQNGAAMREFHQSSNFQEENPSLPSRIVLLRPTPGKPSLTNAKLTPRTTPFLSINPSDFRVALDGNGATLRSTKVEPCIIHNQQDGCHQGDESFLSSSYSNGYGGDESSLGDSEIDQNSDSDIDYIEDEGGSFSDSGGCSPVSKRTWHYTKRHGNPYSGSSFSKISHFAESSVTKEAKQRLSERWATVTCDQISQEQVELPRSTCTLGEMLSLQDVKNDDFINELPSVSTSRCYDRENELPTQAKYATACRKDEKNGERPMGLPRSTSVPLIPSTLNNMVANVKTSNHQGHERTKHVVASNKEKSFFRGRVSDFFFPRSKRTTRQISANHTSDLSSGNTEDCGGDSQQDANHDLDDNEKSTICQDIHDICAVQSTSTSEGTTALTDVPASLDCRSGNLNKLGLNEVLNSTRDQPSPTSVLDAPSEDSSCNEPESSASTTSKDAKAVSRSSAIKAVACSLSWDDTTSESALPGTRGQSSFLPDVDDDESECHVLVQNIMSSAGLDDAQSSMLFTGWHLPDCPLDPILFNKVLELREQSSYQRLLFDCVNVALVEIGENTLLSTFPWSKAHSRTWMDASSPALGIEVWSILKDWIYGARMFVVSRRDNAGIMIERVVKQEVEGTGWVKTKMTQLVDITEQIEGGVWEELVGEAVLDFVPACQR*
MIND.CM020522.1G7708.1	Tracheophyta	3173	45.38	2679	43.15	893	CM020522.1	25216719	25222645	-	rna-gnl|WGS:POTR|OsKitaake02g248400.2	Tracheophyta	3427	43.8	2739	42.61	913	5881	2615	912	homologous	same	MSGAKPAMGQTQGDGCPVQQIYSDLEKATDSDKFHADRKPAPCDSSSRRKSNATSLKVLLAKEMIKEVELKRKPPSVVARLMGLEEDLPADGPVLHQAKSGFRKSQSCNQLKALNKDLKQQEQHRLIKSTTQDIHPFCQEAVQYNDVYEVSEAQTRMSYFQDKISQKGGSSGNTSNRVDILRGSVMEKKCLGMAEKPLHSKDLQEALRVVSSNKDLFLKFLEEPNSIFSRHLVGSHTNLAPPQKKRITVLRPLGSFESDGTRQTGTEQIQEQNGAAMREFHQSSNFQEENPSLPSRIVLLRPTPGKPSLTNAKLTPRTTPFLSINPSDFRVALDGNGATLRSTKVEPCIIHNQQDGCHQGDESFLSSSYSNGYGGDESSLGDSEIDQNSDSDIDYIEDEGGSFSDSGGCSPVSKRTWHYTKRHGNPYSGSSFSKISHFAESSVTKEAKQRLSERWATVTCDQISQEQVELPRSTCTLGEMLSLQDVKNDDFINELPSVSTSRCYDRENELPTQAKYATACRKDEKNGERPMGLPRSTSVPLIPSTLNNMVANVKTSNHQGHEKSFFRGNTEDCGGDSQQDANHDLDDNEKSTICQDIHDICAVQSTSTSEGTTALTDVPASLDCRSGNLNKLGLNEVLNSTRDQPSPTSVLDAPSEDSSCNEPESSASTTSKDAKAVSRSSAIKAVACSLSWDDTTSESALPGTRGQSSFLPDVDDDESECHVLVQNIMSSAGLDDAQSSMLFTGWHLPDCPLDPILFNKVLELREQSSYQRLLFDCVNVALVEIGENTLLSTFPWSKAHSRTWMDASSPALGIEVWSILKDWIYGARMFVVSRRDNAGIMIERVVKQEVEGTGWVKTKMTQLVDITEQIEGGVWEELVGEAVLDFVPACQR*	MIYSDLEKATDSDKFHADRKPAPCDSSSRRKSNATSLKVLLAKEMIKEVELKRKPPSVVARLMGLEEDLPADGPVLHQAKSGFRKSQSCNQLKALNKDLKQQEQHRLIKSTTQDIHPFCQEAVQYNDVYEVSEAQTRMSYFQDKISQKGGSSGNTSNRVDILRGSVMEKKCLGMAEKPLHSKDLQEALRVVSSNKDLFLKFLEEPNSIFSRHLVGSHTNLAPPQKKRITVLRPLGSFESDGTRQTGTEQIQEQNGAAMREFHQSSNFQEENPSLPSRIVLLRPTPGKPSLTNAKLTPRTTPFLSINPSDFRVALDGNGATLRSTKVEPCIIHNQQDGCHQGDESFLSSSYSNGYGGDESSLGDSEIDQNSDSDIDYIEDEGGSFSDSGGCSPVSKRTWHYTKRHGNPYSGSSFSKISHFAESSVTKEAKQRLSERWATVTCDQISQEQVELPRSTCTLGEMLSLQDVKNDDFINELPSVSTSRCYDRENELPTQAKYATACRKDEKNGERPMGLPRSTSVPLIPSTLNNMVANVKTSNHQGHERTKHVVASNKEKSFFRGRVSDFFFPRSKRTTRQISANHTSDLSSGNTEDCGGDSQQDANHDLDDNEKSTICQDIHDICAVQSTSTSEGTTALTDVPASLDCRSGNLNKLGLNEVLNSTRDQPSPTSVLDAPSEDSSCNEPESSASTTSKDAKAVSRSSAIKAVACSLSWDDTTSESALPGTRGQSSFLPDVDDDESECHVLVQNIMSSAGLDDAQSSMLFTGWHLPDCPLDPILFNKVLELREQSSYQRLLFDCVNVALVEIGENTLLSTFPWSKAHSRTWMDASSPALGIEVWSILKDWIYGARMFVVSRRDNAGIMIERVVKQEVEGTGWVKTKMTQLVDITEQIEGGVWEELVGEAVLDFVPACQR*
MIND.CM020522.1G7708.1	Tracheophyta	3173	45.38	2679	43.15	893	CM020522.1	25216719	25222645	-	rna-gnl|WGS:POTR|OsKitaake02g248400.4	Tracheophyta	3285	41.86	2796	42.78	932	4074	2672	932	homologous	same	MSGAKPAMGQTQGDGCPVQQIYSDLEKATDSDKFHADRKPAPCDSSSRRKSNATSLKVLLAKEMIKEVELKRKPPSVVARLMGLEEDLPADGPVLHQAKSGFRKSQSCNQLKALNKDLKQQEQHRLIKSTTQDIHPFCQEAVQYNDVYEVSEAQTRMSYFQDKISQKGGSSGNTSNRVDILRGSVMEKKCLGMAEKPLHSKDLQEALRVVSSNKDLFLKFLEEPNSIFSRHLVGSHTNLAPPQKKRITVLRPLGSFESDGTRQTGTEQIQEQNGAAMREFHQSSNFQEENPSLPSRIVLLRPTPGKPSLTNAKLTPRTTPFLSINPSDFRVALDGNGATLRSTKVEPCIIHNQQDGCHQGDESFLSSSYSNGYGGDESSLGDSEIDQNSDSDIDYIEDEGGSFSDSGGCSPVSKRTWHYTKRHGNPYSGSSFSKISHFAESSVTKEAKQRLSERWATVTCDQISQEQVELPRSTCTLGEMLSLQDVKNDDFINELPSVSTSRCYDRENELPTQAKYATACRKDEKNGERPMGLPRSTSVPLIPSTLNNMVANVKTSNHQGHEKSFFRGNTEDCGGDSQQDANHDLDDNEKSTICQDIHDICAVQSTSTSEGTTALTDVPASLDCRSGNLNKLGLNEVLNSTRDQPSPTSVLDAPSEDSSCNEPESSASTTSKDAKAVSRSSAIKAVACSLSWDDTTSESALPGTRGQSSFLPDVDDDESECHVLVQNIMSSAGLDDAQSSMLFTGWHLPDCPLDPILFNKVLELREQSSYQRLLFDCVNVALVEIGENTLLSTFPWSKAHSRTWMDASSPALGIEVWSILKDWIYGARMFVVSRRDNAGIMIERVVKQEVEGTGWVKTKMTQLVDITEQIEGGVWEELVGEAVLDFVPACQR*	MSGAKPAMGQTQGDGCPVQQIYSDLEKATDSDKFHADRKPAPCDSSSRRKSNATSLKVLLAKEMIKEVELKRKPPSVVARLMGLEEDLPADGPVLHQAKSGFRKSQSCNQLKALNKDLKQQEQHRLIKSTTQDIHPFCQEAVQYNDVYEVSEAQTRMSYFQDKISQKGGSSGNTSNRVDILRGSVMEKKCLGMAEKPLHSKDLQEALRVVSSNKDLFLKFLEEPNSIFSRHLVGSHTNLAPPQKKRITVLRPLGSFESDGTRQTGTEQIQEQNGAAMREFHQSSNFQEENPSLPSRIVLLRPTPGKPSLTNAKLTPRTTPFLSINPSDFRVALDGNGATLRSTKVEPCIIHNQQDGCHQGDESFLSSSYSNGYGGDESSLGDSEIDQNSDSDIDYIEDEGGSFSDSGGCSPVSKRTWHYTKRHGNPYSGSSFSKISHFAESSVTKEAKQRLSERWATVTCDQISQEQVELPRSTCTLGEMLSLQDVKNDDFINELPSVSTSRCYDRENELPTQAKYATACRKDEKNGERPMGLPRSTSVPLIPSTLNNMVANVKTSNHQGHERTKHVVASNKEKSFFRGRVSDFFFPRSKRTTRQISANHTSDLSSGNTEDCGGDSQQDANHDLDDNEKSTICQDIHDICAVQSTSTSEGTTALTDVPASLDCRSGNLNKLGLNEVLNSTRDQPSPTSVLDAPSEDSSCNEPESSASTTSKDAKAVSRSSAIKAVACSLSWDDTTSESALPGTRGQSSFLPDVDDDESECHVLVQNIMSSAGLDDAQSSMLFTGWHLPDCPLDPILFNKVLELREQSSYQRLLFDCVNVALVEIGENTLLSTFPWSKAHSRTWMDASSPALGIEVWSILKDWIYGARMFVVSRRDNAGIMIERVVKQEVEGTGWVKTKMTQLVDITEQIEGGVWEELVGEAVLDFVPACQR*
MIND.CM020522.1G7708.2	Tracheophyta	3275	44.98	2796	42.78	932	CM020522.1	25216719	25222645	-	rna-gnl|WGS:POTR|OsKitaake02g248400.4	Tracheophyta	3285	41.86	2796	42.78	932	4074	2791	932	identical	same	MSGAKPAMGQTQGDGCPVQQIYSDLEKATDSDKFHADRKPAPCDSSSRRKSNATSLKVLLAKEMIKEVELKRKPPSVVARLMGLEEDLPADGPVLHQAKSGFRKSQSCNQLKALNKDLKQQEQHRLIKSTTQDIHPFCQEAVQYNDVYEVSEAQTRMSYFQDKISQKGGSSGNTSNRVDILRGSVMEKKCLGMAEKPLHSKDLQEALRVVSSNKDLFLKFLEEPNSIFSRHLVGSHTNLAPPQKKRITVLRPLGSFESDGTRQTGTEQIQEQNGAAMREFHQSSNFQEENPSLPSRIVLLRPTPGKPSLTNAKLTPRTTPFLSINPSDFRVALDGNGATLRSTKVEPCIIHNQQDGCHQGDESFLSSSYSNGYGGDESSLGDSEIDQNSDSDIDYIEDEGGSFSDSGGCSPVSKRTWHYTKRHGNPYSGSSFSKISHFAESSVTKEAKQRLSERWATVTCDQISQEQVELPRSTCTLGEMLSLQDVKNDDFINELPSVSTSRCYDRENELPTQAKYATACRKDEKNGERPMGLPRSTSVPLIPSTLNNMVANVKTSNHQGHERTKHVVASNKEKSFFRGRVSDFFFPRSKRTTRQISANHTSDLSSGNTEDCGGDSQQDANHDLDDNEKSTICQDIHDICAVQSTSTSEGTTALTDVPASLDCRSGNLNKLGLNEVLNSTRDQPSPTSVLDAPSEDSSCNEPESSASTTSKDAKAVSRSSAIKAVACSLSWDDTTSESALPGTRGQSSFLPDVDDDESECHVLVQNIMSSAGLDDAQSSMLFTGWHLPDCPLDPILFNKVLELREQSSYQRLLFDCVNVALVEIGENTLLSTFPWSKAHSRTWMDASSPALGIEVWSILKDWIYGARMFVVSRRDNAGIMIERVVKQEVEGTGWVKTKMTQLVDITEQIEGGVWEELVGEAVLDFVPACQR*	MSGAKPAMGQTQGDGCPVQQIYSDLEKATDSDKFHADRKPAPCDSSSRRKSNATSLKVLLAKEMIKEVELKRKPPSVVARLMGLEEDLPADGPVLHQAKSGFRKSQSCNQLKALNKDLKQQEQHRLIKSTTQDIHPFCQEAVQYNDVYEVSEAQTRMSYFQDKISQKGGSSGNTSNRVDILRGSVMEKKCLGMAEKPLHSKDLQEALRVVSSNKDLFLKFLEEPNSIFSRHLVGSHTNLAPPQKKRITVLRPLGSFESDGTRQTGTEQIQEQNGAAMREFHQSSNFQEENPSLPSRIVLLRPTPGKPSLTNAKLTPRTTPFLSINPSDFRVALDGNGATLRSTKVEPCIIHNQQDGCHQGDESFLSSSYSNGYGGDESSLGDSEIDQNSDSDIDYIEDEGGSFSDSGGCSPVSKRTWHYTKRHGNPYSGSSFSKISHFAESSVTKEAKQRLSERWATVTCDQISQEQVELPRSTCTLGEMLSLQDVKNDDFINELPSVSTSRCYDRENELPTQAKYATACRKDEKNGERPMGLPRSTSVPLIPSTLNNMVANVKTSNHQGHERTKHVVASNKEKSFFRGRVSDFFFPRSKRTTRQISANHTSDLSSGNTEDCGGDSQQDANHDLDDNEKSTICQDIHDICAVQSTSTSEGTTALTDVPASLDCRSGNLNKLGLNEVLNSTRDQPSPTSVLDAPSEDSSCNEPESSASTTSKDAKAVSRSSAIKAVACSLSWDDTTSESALPGTRGQSSFLPDVDDDESECHVLVQNIMSSAGLDDAQSSMLFTGWHLPDCPLDPILFNKVLELREQSSYQRLLFDCVNVALVEIGENTLLSTFPWSKAHSRTWMDASSPALGIEVWSILKDWIYGARMFVVSRRDNAGIMIERVVKQEVEGTGWVKTKMTQLVDITEQIEGGVWEELVGEAVLDFVPACQR*
MIND.CM020522.1G7708.2	Tracheophyta	3275	44.98	2796	42.78	932	CM020522.1	25216719	25222645	-	rna-gnl|WGS:POTR|OsKitaake02g248400.3	Tracheophyta	3444	43.84	2796	42.78	932	5881	2791	932	identical	same	MSGAKPAMGQTQGDGCPVQQIYSDLEKATDSDKFHADRKPAPCDSSSRRKSNATSLKVLLAKEMIKEVELKRKPPSVVARLMGLEEDLPADGPVLHQAKSGFRKSQSCNQLKALNKDLKQQEQHRLIKSTTQDIHPFCQEAVQYNDVYEVSEAQTRMSYFQDKISQKGGSSGNTSNRVDILRGSVMEKKCLGMAEKPLHSKDLQEALRVVSSNKDLFLKFLEEPNSIFSRHLVGSHTNLAPPQKKRITVLRPLGSFESDGTRQTGTEQIQEQNGAAMREFHQSSNFQEENPSLPSRIVLLRPTPGKPSLTNAKLTPRTTPFLSINPSDFRVALDGNGATLRSTKVEPCIIHNQQDGCHQGDESFLSSSYSNGYGGDESSLGDSEIDQNSDSDIDYIEDEGGSFSDSGGCSPVSKRTWHYTKRHGNPYSGSSFSKISHFAESSVTKEAKQRLSERWATVTCDQISQEQVELPRSTCTLGEMLSLQDVKNDDFINELPSVSTSRCYDRENELPTQAKYATACRKDEKNGERPMGLPRSTSVPLIPSTLNNMVANVKTSNHQGHERTKHVVASNKEKSFFRGRVSDFFFPRSKRTTRQISANHTSDLSSGNTEDCGGDSQQDANHDLDDNEKSTICQDIHDICAVQSTSTSEGTTALTDVPASLDCRSGNLNKLGLNEVLNSTRDQPSPTSVLDAPSEDSSCNEPESSASTTSKDAKAVSRSSAIKAVACSLSWDDTTSESALPGTRGQSSFLPDVDDDESECHVLVQNIMSSAGLDDAQSSMLFTGWHLPDCPLDPILFNKVLELREQSSYQRLLFDCVNVALVEIGENTLLSTFPWSKAHSRTWMDASSPALGIEVWSILKDWIYGARMFVVSRRDNAGIMIERVVKQEVEGTGWVKTKMTQLVDITEQIEGGVWEELVGEAVLDFVPACQR*	MSGAKPAMGQTQGDGCPVQQIYSDLEKATDSDKFHADRKPAPCDSSSRRKSNATSLKVLLAKEMIKEVELKRKPPSVVARLMGLEEDLPADGPVLHQAKSGFRKSQSCNQLKALNKDLKQQEQHRLIKSTTQDIHPFCQEAVQYNDVYEVSEAQTRMSYFQDKISQKGGSSGNTSNRVDILRGSVMEKKCLGMAEKPLHSKDLQEALRVVSSNKDLFLKFLEEPNSIFSRHLVGSHTNLAPPQKKRITVLRPLGSFESDGTRQTGTEQIQEQNGAAMREFHQSSNFQEENPSLPSRIVLLRPTPGKPSLTNAKLTPRTTPFLSINPSDFRVALDGNGATLRSTKVEPCIIHNQQDGCHQGDESFLSSSYSNGYGGDESSLGDSEIDQNSDSDIDYIEDEGGSFSDSGGCSPVSKRTWHYTKRHGNPYSGSSFSKISHFAESSVTKEAKQRLSERWATVTCDQISQEQVELPRSTCTLGEMLSLQDVKNDDFINELPSVSTSRCYDRENELPTQAKYATACRKDEKNGERPMGLPRSTSVPLIPSTLNNMVANVKTSNHQGHERTKHVVASNKEKSFFRGRVSDFFFPRSKRTTRQISANHTSDLSSGNTEDCGGDSQQDANHDLDDNEKSTICQDIHDICAVQSTSTSEGTTALTDVPASLDCRSGNLNKLGLNEVLNSTRDQPSPTSVLDAPSEDSSCNEPESSASTTSKDAKAVSRSSAIKAVACSLSWDDTTSESALPGTRGQSSFLPDVDDDESECHVLVQNIMSSAGLDDAQSSMLFTGWHLPDCPLDPILFNKVLELREQSSYQRLLFDCVNVALVEIGENTLLSTFPWSKAHSRTWMDASSPALGIEVWSILKDWIYGARMFVVSRRDNAGIMIERVVKQEVEGTGWVKTKMTQLVDITEQIEGGVWEELVGEAVLDFVPACQR*
MIND.CM020522.1G7708.2	Tracheophyta	3275	44.98	2796	42.78	932	CM020522.1	25216719	25222645	-	rna-gnl|WGS:POTR|OsKitaake02g248400.1	Tracheophyta	3676	41.59	2796	42.78	932	4537	2791	932	identical	same	MSGAKPAMGQTQGDGCPVQQIYSDLEKATDSDKFHADRKPAPCDSSSRRKSNATSLKVLLAKEMIKEVELKRKPPSVVARLMGLEEDLPADGPVLHQAKSGFRKSQSCNQLKALNKDLKQQEQHRLIKSTTQDIHPFCQEAVQYNDVYEVSEAQTRMSYFQDKISQKGGSSGNTSNRVDILRGSVMEKKCLGMAEKPLHSKDLQEALRVVSSNKDLFLKFLEEPNSIFSRHLVGSHTNLAPPQKKRITVLRPLGSFESDGTRQTGTEQIQEQNGAAMREFHQSSNFQEENPSLPSRIVLLRPTPGKPSLTNAKLTPRTTPFLSINPSDFRVALDGNGATLRSTKVEPCIIHNQQDGCHQGDESFLSSSYSNGYGGDESSLGDSEIDQNSDSDIDYIEDEGGSFSDSGGCSPVSKRTWHYTKRHGNPYSGSSFSKISHFAESSVTKEAKQRLSERWATVTCDQISQEQVELPRSTCTLGEMLSLQDVKNDDFINELPSVSTSRCYDRENELPTQAKYATACRKDEKNGERPMGLPRSTSVPLIPSTLNNMVANVKTSNHQGHERTKHVVASNKEKSFFRGRVSDFFFPRSKRTTRQISANHTSDLSSGNTEDCGGDSQQDANHDLDDNEKSTICQDIHDICAVQSTSTSEGTTALTDVPASLDCRSGNLNKLGLNEVLNSTRDQPSPTSVLDAPSEDSSCNEPESSASTTSKDAKAVSRSSAIKAVACSLSWDDTTSESALPGTRGQSSFLPDVDDDESECHVLVQNIMSSAGLDDAQSSMLFTGWHLPDCPLDPILFNKVLELREQSSYQRLLFDCVNVALVEIGENTLLSTFPWSKAHSRTWMDASSPALGIEVWSILKDWIYGARMFVVSRRDNAGIMIERVVKQEVEGTGWVKTKMTQLVDITEQIEGGVWEELVGEAVLDFVPACQR*	MSGAKPAMGQTQGDGCPVQQIYSDLEKATDSDKFHADRKPAPCDSSSRRKSNATSLKVLLAKEMIKEVELKRKPPSVVARLMGLEEDLPADGPVLHQAKSGFRKSQSCNQLKALNKDLKQQEQHRLIKSTTQDIHPFCQEAVQYNDVYEVSEAQTRMSYFQDKISQKGGSSGNTSNRVDILRGSVMEKKCLGMAEKPLHSKDLQEALRVVSSNKDLFLKFLEEPNSIFSRHLVGSHTNLAPPQKKRITVLRPLGSFESDGTRQTGTEQIQEQNGAAMREFHQSSNFQEENPSLPSRIVLLRPTPGKPSLTNAKLTPRTTPFLSINPSDFRVALDGNGATLRSTKVEPCIIHNQQDGCHQGDESFLSSSYSNGYGGDESSLGDSEIDQNSDSDIDYIEDEGGSFSDSGGCSPVSKRTWHYTKRHGNPYSGSSFSKISHFAESSVTKEAKQRLSERWATVTCDQISQEQVELPRSTCTLGEMLSLQDVKNDDFINELPSVSTSRCYDRENELPTQAKYATACRKDEKNGERPMGLPRSTSVPLIPSTLNNMVANVKTSNHQGHERTKHVVASNKEKSFFRGRVSDFFFPRSKRTTRQISANHTSDLSSGNTEDCGGDSQQDANHDLDDNEKSTICQDIHDICAVQSTSTSEGTTALTDVPASLDCRSGNLNKLGLNEVLNSTRDQPSPTSVLDAPSEDSSCNEPESSASTTSKDAKAVSRSSAIKAVACSLSWDDTTSESALPGTRGQSSFLPDVDDDESECHVLVQNIMSSAGLDDAQSSMLFTGWHLPDCPLDPILFNKVLELREQSSYQRLLFDCVNVALVEIGENTLLSTFPWSKAHSRTWMDASSPALGIEVWSILKDWIYGARMFVVSRRDNAGIMIERVVKQEVEGTGWVKTKMTQLVDITEQIEGGVWEELVGEAVLDFVPACQR*
MIND.CM020522.1G7708.2	Tracheophyta	3275	44.98	2796	42.78	932	CM020522.1	25216719	25222645	-	rna-gnl|WGS:POTR|OsKitaake02g248400.2	Tracheophyta	3427	43.8	2739	42.61	913	5881	2734	912	homologous	same	MSGAKPAMGQTQGDGCPVQQIYSDLEKATDSDKFHADRKPAPCDSSSRRKSNATSLKVLLAKEMIKEVELKRKPPSVVARLMGLEEDLPADGPVLHQAKSGFRKSQSCNQLKALNKDLKQQEQHRLIKSTTQDIHPFCQEAVQYNDVYEVSEAQTRMSYFQDKISQKGGSSGNTSNRVDILRGSVMEKKCLGMAEKPLHSKDLQEALRVVSSNKDLFLKFLEEPNSIFSRHLVGSHTNLAPPQKKRITVLRPLGSFESDGTRQTGTEQIQEQNGAAMREFHQSSNFQEENPSLPSRIVLLRPTPGKPSLTNAKLTPRTTPFLSINPSDFRVALDGNGATLRSTKVEPCIIHNQQDGCHQGDESFLSSSYSNGYGGDESSLGDSEIDQNSDSDIDYIEDEGGSFSDSGGCSPVSKRTWHYTKRHGNPYSGSSFSKISHFAESSVTKEAKQRLSERWATVTCDQISQEQVELPRSTCTLGEMLSLQDVKNDDFINELPSVSTSRCYDRENELPTQAKYATACRKDEKNGERPMGLPRSTSVPLIPSTLNNMVANVKTSNHQGHERTKHVVASNKEKSFFRGRVSDFFFPRSKRTTRQISANHTSDLSSGNTEDCGGDSQQDANHDLDDNEKSTICQDIHDICAVQSTSTSEGTTALTDVPASLDCRSGNLNKLGLNEVLNSTRDQPSPTSVLDAPSEDSSCNEPESSASTTSKDAKAVSRSSAIKAVACSLSWDDTTSESALPGTRGQSSFLPDVDDDESECHVLVQNIMSSAGLDDAQSSMLFTGWHLPDCPLDPILFNKVLELREQSSYQRLLFDCVNVALVEIGENTLLSTFPWSKAHSRTWMDASSPALGIEVWSILKDWIYGARMFVVSRRDNAGIMIERVVKQEVEGTGWVKTKMTQLVDITEQIEGGVWEELVGEAVLDFVPACQR*	MIYSDLEKATDSDKFHADRKPAPCDSSSRRKSNATSLKVLLAKEMIKEVELKRKPPSVVARLMGLEEDLPADGPVLHQAKSGFRKSQSCNQLKALNKDLKQQEQHRLIKSTTQDIHPFCQEAVQYNDVYEVSEAQTRMSYFQDKISQKGGSSGNTSNRVDILRGSVMEKKCLGMAEKPLHSKDLQEALRVVSSNKDLFLKFLEEPNSIFSRHLVGSHTNLAPPQKKRITVLRPLGSFESDGTRQTGTEQIQEQNGAAMREFHQSSNFQEENPSLPSRIVLLRPTPGKPSLTNAKLTPRTTPFLSINPSDFRVALDGNGATLRSTKVEPCIIHNQQDGCHQGDESFLSSSYSNGYGGDESSLGDSEIDQNSDSDIDYIEDEGGSFSDSGGCSPVSKRTWHYTKRHGNPYSGSSFSKISHFAESSVTKEAKQRLSERWATVTCDQISQEQVELPRSTCTLGEMLSLQDVKNDDFINELPSVSTSRCYDRENELPTQAKYATACRKDEKNGERPMGLPRSTSVPLIPSTLNNMVANVKTSNHQGHERTKHVVASNKEKSFFRGRVSDFFFPRSKRTTRQISANHTSDLSSGNTEDCGGDSQQDANHDLDDNEKSTICQDIHDICAVQSTSTSEGTTALTDVPASLDCRSGNLNKLGLNEVLNSTRDQPSPTSVLDAPSEDSSCNEPESSASTTSKDAKAVSRSSAIKAVACSLSWDDTTSESALPGTRGQSSFLPDVDDDESECHVLVQNIMSSAGLDDAQSSMLFTGWHLPDCPLDPILFNKVLELREQSSYQRLLFDCVNVALVEIGENTLLSTFPWSKAHSRTWMDASSPALGIEVWSILKDWIYGARMFVVSRRDNAGIMIERVVKQEVEGTGWVKTKMTQLVDITEQIEGGVWEELVGEAVLDFVPACQR*
MIND.CM020522.1G7708.4	Tracheophyta	4787	43.58	1956	40.85	652	CM020522.1	25216719	25222645	-	rna-gnl|WGS:POTR|OsKitaake02g248400.4	Tracheophyta	3285	41.86	2796	42.78	932	4074	1944	649	homologous	same	MSGAKPAMGQTQGDGCPVQQIYSDLEKATDSDKFHADRKPAPCDSSSRRKSNATSLKVLLAKEMIKEVELKRKPPSVVARLMGLEEDLPADGPVLHQAKSGFRKSQSCNQLKALNKDLKQQEQHRLIKSTTQDIHPFCQEAVQYNDVYEVSEAQTRMSYFQDKISQKGGSSGNTSNRVDILRGSVMEKKCLGMAEKPLHSKDLQEALRVVSSNKDLFLKFLEEPNSIFSRHLVGSHTNLAPPQKKRITVLRPLGSFESDGTRQTGTEQIQEQNGAAMREFHQSSNFQEENPSLPSRIVLLRPTPGKPSLTNAKLTPRTTPFLSINPSDFRVALDGNGATLRSTKVEPCIIHNQQDGCHQGDESFLSSSYSNGYGGDESSLGDSEIDQNSDSDIDYIEDEGGSFSDSGGCSPVSKRTWHYTKRHGNPYSGSSFSKISHFAESSVTKEAKQRLSERWATVTCDQISQEQVELPRSTCTLGEMLSLQDVKNDDFINELPSVSTSRCYDRENELPTQAKYATACRKDEKNGERPMGLPRSTSVPLIPSTLNNMVANVKTSNHQGHERTKHVVASNKEKSFFRGRVSDFFFPRSKRTTRQISANHTSDLSSGNTEDCGGDSQQDANHDLDDNEKSTICQDIHDICAVQSTSTSERI*	MSGAKPAMGQTQGDGCPVQQIYSDLEKATDSDKFHADRKPAPCDSSSRRKSNATSLKVLLAKEMIKEVELKRKPPSVVARLMGLEEDLPADGPVLHQAKSGFRKSQSCNQLKALNKDLKQQEQHRLIKSTTQDIHPFCQEAVQYNDVYEVSEAQTRMSYFQDKISQKGGSSGNTSNRVDILRGSVMEKKCLGMAEKPLHSKDLQEALRVVSSNKDLFLKFLEEPNSIFSRHLVGSHTNLAPPQKKRITVLRPLGSFESDGTRQTGTEQIQEQNGAAMREFHQSSNFQEENPSLPSRIVLLRPTPGKPSLTNAKLTPRTTPFLSINPSDFRVALDGNGATLRSTKVEPCIIHNQQDGCHQGDESFLSSSYSNGYGGDESSLGDSEIDQNSDSDIDYIEDEGGSFSDSGGCSPVSKRTWHYTKRHGNPYSGSSFSKISHFAESSVTKEAKQRLSERWATVTCDQISQEQVELPRSTCTLGEMLSLQDVKNDDFINELPSVSTSRCYDRENELPTQAKYATACRKDEKNGERPMGLPRSTSVPLIPSTLNNMVANVKTSNHQGHERTKHVVASNKEKSFFRGRVSDFFFPRSKRTTRQISANHTSDLSSGNTEDCGGDSQQDANHDLDDNEKSTICQDIHDICAVQSTSTSEGTTALTDVPASLDCRSGNLNKLGLNEVLNSTRDQPSPTSVLDAPSEDSSCNEPESSASTTSKDAKAVSRSSAIKAVACSLSWDDTTSESALPGTRGQSSFLPDVDDDESECHVLVQNIMSSAGLDDAQSSMLFTGWHLPDCPLDPILFNKVLELREQSSYQRLLFDCVNVALVEIGENTLLSTFPWSKAHSRTWMDASSPALGIEVWSILKDWIYGARMFVVSRRDNAGIMIERVVKQEVEGTGWVKTKMTQLVDITEQIEGGVWEELVGEAVLDFVPACQR*
MIND.CM020522.1G7708.4	Tracheophyta	4787	43.58	1956	40.85	652	CM020522.1	25216719	25222645	-	rna-gnl|WGS:POTR|OsKitaake02g248400.1	Tracheophyta	3676	41.59	2796	42.78	932	4537	1944	649	homologous	same	MSGAKPAMGQTQGDGCPVQQIYSDLEKATDSDKFHADRKPAPCDSSSRRKSNATSLKVLLAKEMIKEVELKRKPPSVVARLMGLEEDLPADGPVLHQAKSGFRKSQSCNQLKALNKDLKQQEQHRLIKSTTQDIHPFCQEAVQYNDVYEVSEAQTRMSYFQDKISQKGGSSGNTSNRVDILRGSVMEKKCLGMAEKPLHSKDLQEALRVVSSNKDLFLKFLEEPNSIFSRHLVGSHTNLAPPQKKRITVLRPLGSFESDGTRQTGTEQIQEQNGAAMREFHQSSNFQEENPSLPSRIVLLRPTPGKPSLTNAKLTPRTTPFLSINPSDFRVALDGNGATLRSTKVEPCIIHNQQDGCHQGDESFLSSSYSNGYGGDESSLGDSEIDQNSDSDIDYIEDEGGSFSDSGGCSPVSKRTWHYTKRHGNPYSGSSFSKISHFAESSVTKEAKQRLSERWATVTCDQISQEQVELPRSTCTLGEMLSLQDVKNDDFINELPSVSTSRCYDRENELPTQAKYATACRKDEKNGERPMGLPRSTSVPLIPSTLNNMVANVKTSNHQGHERTKHVVASNKEKSFFRGRVSDFFFPRSKRTTRQISANHTSDLSSGNTEDCGGDSQQDANHDLDDNEKSTICQDIHDICAVQSTSTSERI*	MSGAKPAMGQTQGDGCPVQQIYSDLEKATDSDKFHADRKPAPCDSSSRRKSNATSLKVLLAKEMIKEVELKRKPPSVVARLMGLEEDLPADGPVLHQAKSGFRKSQSCNQLKALNKDLKQQEQHRLIKSTTQDIHPFCQEAVQYNDVYEVSEAQTRMSYFQDKISQKGGSSGNTSNRVDILRGSVMEKKCLGMAEKPLHSKDLQEALRVVSSNKDLFLKFLEEPNSIFSRHLVGSHTNLAPPQKKRITVLRPLGSFESDGTRQTGTEQIQEQNGAAMREFHQSSNFQEENPSLPSRIVLLRPTPGKPSLTNAKLTPRTTPFLSINPSDFRVALDGNGATLRSTKVEPCIIHNQQDGCHQGDESFLSSSYSNGYGGDESSLGDSEIDQNSDSDIDYIEDEGGSFSDSGGCSPVSKRTWHYTKRHGNPYSGSSFSKISHFAESSVTKEAKQRLSERWATVTCDQISQEQVELPRSTCTLGEMLSLQDVKNDDFINELPSVSTSRCYDRENELPTQAKYATACRKDEKNGERPMGLPRSTSVPLIPSTLNNMVANVKTSNHQGHERTKHVVASNKEKSFFRGRVSDFFFPRSKRTTRQISANHTSDLSSGNTEDCGGDSQQDANHDLDDNEKSTICQDIHDICAVQSTSTSEGTTALTDVPASLDCRSGNLNKLGLNEVLNSTRDQPSPTSVLDAPSEDSSCNEPESSASTTSKDAKAVSRSSAIKAVACSLSWDDTTSESALPGTRGQSSFLPDVDDDESECHVLVQNIMSSAGLDDAQSSMLFTGWHLPDCPLDPILFNKVLELREQSSYQRLLFDCVNVALVEIGENTLLSTFPWSKAHSRTWMDASSPALGIEVWSILKDWIYGARMFVVSRRDNAGIMIERVVKQEVEGTGWVKTKMTQLVDITEQIEGGVWEELVGEAVLDFVPACQR*
MIND.CM020522.1G7708.4	Tracheophyta	4787	43.58	1956	40.85	652	CM020522.1	25216719	25222645	-	rna-gnl|WGS:POTR|OsKitaake02g248400.3	Tracheophyta	3444	43.84	2796	42.78	932	5881	1944	649	homologous	same	MSGAKPAMGQTQGDGCPVQQIYSDLEKATDSDKFHADRKPAPCDSSSRRKSNATSLKVLLAKEMIKEVELKRKPPSVVARLMGLEEDLPADGPVLHQAKSGFRKSQSCNQLKALNKDLKQQEQHRLIKSTTQDIHPFCQEAVQYNDVYEVSEAQTRMSYFQDKISQKGGSSGNTSNRVDILRGSVMEKKCLGMAEKPLHSKDLQEALRVVSSNKDLFLKFLEEPNSIFSRHLVGSHTNLAPPQKKRITVLRPLGSFESDGTRQTGTEQIQEQNGAAMREFHQSSNFQEENPSLPSRIVLLRPTPGKPSLTNAKLTPRTTPFLSINPSDFRVALDGNGATLRSTKVEPCIIHNQQDGCHQGDESFLSSSYSNGYGGDESSLGDSEIDQNSDSDIDYIEDEGGSFSDSGGCSPVSKRTWHYTKRHGNPYSGSSFSKISHFAESSVTKEAKQRLSERWATVTCDQISQEQVELPRSTCTLGEMLSLQDVKNDDFINELPSVSTSRCYDRENELPTQAKYATACRKDEKNGERPMGLPRSTSVPLIPSTLNNMVANVKTSNHQGHERTKHVVASNKEKSFFRGRVSDFFFPRSKRTTRQISANHTSDLSSGNTEDCGGDSQQDANHDLDDNEKSTICQDIHDICAVQSTSTSERI*	MSGAKPAMGQTQGDGCPVQQIYSDLEKATDSDKFHADRKPAPCDSSSRRKSNATSLKVLLAKEMIKEVELKRKPPSVVARLMGLEEDLPADGPVLHQAKSGFRKSQSCNQLKALNKDLKQQEQHRLIKSTTQDIHPFCQEAVQYNDVYEVSEAQTRMSYFQDKISQKGGSSGNTSNRVDILRGSVMEKKCLGMAEKPLHSKDLQEALRVVSSNKDLFLKFLEEPNSIFSRHLVGSHTNLAPPQKKRITVLRPLGSFESDGTRQTGTEQIQEQNGAAMREFHQSSNFQEENPSLPSRIVLLRPTPGKPSLTNAKLTPRTTPFLSINPSDFRVALDGNGATLRSTKVEPCIIHNQQDGCHQGDESFLSSSYSNGYGGDESSLGDSEIDQNSDSDIDYIEDEGGSFSDSGGCSPVSKRTWHYTKRHGNPYSGSSFSKISHFAESSVTKEAKQRLSERWATVTCDQISQEQVELPRSTCTLGEMLSLQDVKNDDFINELPSVSTSRCYDRENELPTQAKYATACRKDEKNGERPMGLPRSTSVPLIPSTLNNMVANVKTSNHQGHERTKHVVASNKEKSFFRGRVSDFFFPRSKRTTRQISANHTSDLSSGNTEDCGGDSQQDANHDLDDNEKSTICQDIHDICAVQSTSTSEGTTALTDVPASLDCRSGNLNKLGLNEVLNSTRDQPSPTSVLDAPSEDSSCNEPESSASTTSKDAKAVSRSSAIKAVACSLSWDDTTSESALPGTRGQSSFLPDVDDDESECHVLVQNIMSSAGLDDAQSSMLFTGWHLPDCPLDPILFNKVLELREQSSYQRLLFDCVNVALVEIGENTLLSTFPWSKAHSRTWMDASSPALGIEVWSILKDWIYGARMFVVSRRDNAGIMIERVVKQEVEGTGWVKTKMTQLVDITEQIEGGVWEELVGEAVLDFVPACQR*
MIND.CM020522.1G7708.4	Tracheophyta	4787	43.58	1956	40.85	652	CM020522.1	25216719	25222645	-	rna-gnl|WGS:POTR|OsKitaake02g248400.2	Tracheophyta	3427	43.8	2739	42.61	913	5881	1887	629	homologous	same	MSGAKPAMGQTQGDGCPVQQIYSDLEKATDSDKFHADRKPAPCDSSSRRKSNATSLKVLLAKEMIKEVELKRKPPSVVARLMGLEEDLPADGPVLHQAKSGFRKSQSCNQLKALNKDLKQQEQHRLIKSTTQDIHPFCQEAVQYNDVYEVSEAQTRMSYFQDKISQKGGSSGNTSNRVDILRGSVMEKKCLGMAEKPLHSKDLQEALRVVSSNKDLFLKFLEEPNSIFSRHLVGSHTNLAPPQKKRITVLRPLGSFESDGTRQTGTEQIQEQNGAAMREFHQSSNFQEENPSLPSRIVLLRPTPGKPSLTNAKLTPRTTPFLSINPSDFRVALDGNGATLRSTKVEPCIIHNQQDGCHQGDESFLSSSYSNGYGGDESSLGDSEIDQNSDSDIDYIEDEGGSFSDSGGCSPVSKRTWHYTKRHGNPYSGSSFSKISHFAESSVTKEAKQRLSERWATVTCDQISQEQVELPRSTCTLGEMLSLQDVKNDDFINELPSVSTSRCYDRENELPTQAKYATACRKDEKNGERPMGLPRSTSVPLIPSTLNNMVANVKTSNHQGHERTKHVVASNKEKSFFRGRVSDFFFPRSKRTTRQISANHTSDLSSGNTEDCGGDSQQDANHDLDDNEKSTICQDIHDICAVQSTSTSERI*	MIYSDLEKATDSDKFHADRKPAPCDSSSRRKSNATSLKVLLAKEMIKEVELKRKPPSVVARLMGLEEDLPADGPVLHQAKSGFRKSQSCNQLKALNKDLKQQEQHRLIKSTTQDIHPFCQEAVQYNDVYEVSEAQTRMSYFQDKISQKGGSSGNTSNRVDILRGSVMEKKCLGMAEKPLHSKDLQEALRVVSSNKDLFLKFLEEPNSIFSRHLVGSHTNLAPPQKKRITVLRPLGSFESDGTRQTGTEQIQEQNGAAMREFHQSSNFQEENPSLPSRIVLLRPTPGKPSLTNAKLTPRTTPFLSINPSDFRVALDGNGATLRSTKVEPCIIHNQQDGCHQGDESFLSSSYSNGYGGDESSLGDSEIDQNSDSDIDYIEDEGGSFSDSGGCSPVSKRTWHYTKRHGNPYSGSSFSKISHFAESSVTKEAKQRLSERWATVTCDQISQEQVELPRSTCTLGEMLSLQDVKNDDFINELPSVSTSRCYDRENELPTQAKYATACRKDEKNGERPMGLPRSTSVPLIPSTLNNMVANVKTSNHQGHERTKHVVASNKEKSFFRGRVSDFFFPRSKRTTRQISANHTSDLSSGNTEDCGGDSQQDANHDLDDNEKSTICQDIHDICAVQSTSTSEGTTALTDVPASLDCRSGNLNKLGLNEVLNSTRDQPSPTSVLDAPSEDSSCNEPESSASTTSKDAKAVSRSSAIKAVACSLSWDDTTSESALPGTRGQSSFLPDVDDDESECHVLVQNIMSSAGLDDAQSSMLFTGWHLPDCPLDPILFNKVLELREQSSYQRLLFDCVNVALVEIGENTLLSTFPWSKAHSRTWMDASSPALGIEVWSILKDWIYGARMFVVSRRDNAGIMIERVVKQEVEGTGWVKTKMTQLVDITEQIEGGVWEELVGEAVLDFVPACQR*
MIND.CM020522.1G7708.7.orf1	Tracheophyta	3256	45.15	2226	41.69	742	CM020522.1	25216719	25222645	-	rna-gnl|WGS:POTR|OsKitaake02g248400.4	Tracheophyta	3285	41.86	2796	42.78	932	4074	2136	687	homologous	same	MSGAKPAMGQTQGDGCPVQQIYSDLEKATDSDKFHADRKPAPCDSSSRRKSNATSLKVLLAKEMIKEVELKRKPPSVVARLMGLEEDLPADGPVLHQAKSGFRKSQSCNQLKALNKDLKQQEQHRLIKSTTQDIHPFCQEAVQYNDVYEVSEAQTRMSYFQDKISQKGGSSGNTSNRVDILRGSVMEKKCLGMAEKPLHSKDLQEALRVVSSNKDLFLKFLEEPNSIFSRHLVGSHTNLAPPQKKRITVLRPLGSFESDGTRQTGTEQIQEQNGAAMREFHQSSNFQEENPSLPSRIVLLRPTPGKPSLTNAKLTPRTTPFLSINPSDFRVALDGNGATLRSTKVEPCIIHNQQDGCHQGDESFLSSSYSNGYGGDESSLGDSEIDQNSDSDIDYIEDEGGSFSDSGGCSPVSKRTWHYTKRHGNPYSGSSFSKISHFAESSVTKEAKQRLSERWATVTCDQISQEQVELPRSTCTLGEMLSLQDVKNDDFINELPSVSTSRCYDRENELPTQAKYATACRKDEKNGERPMGLPRSTSVPLIPSTLNNMVANVKTSNHQGHEKSFFRGNTEDCGGDSQQDANHDLDDNEKSTICQDIHDICAVQSTSTSEGTTALTDVPASLDCRSGNLNKLGLNEVLNSTRDQPSPTSVLDAPSEDSSCNEPESSASTTSKDASKSSFQPRVLQVSDWLVYILTFLLNFLQKLSQDLQQLRLLLVPYHGTTPLQNQHYLAPEGSLLFSLM*	MSGAKPAMGQTQGDGCPVQQIYSDLEKATDSDKFHADRKPAPCDSSSRRKSNATSLKVLLAKEMIKEVELKRKPPSVVARLMGLEEDLPADGPVLHQAKSGFRKSQSCNQLKALNKDLKQQEQHRLIKSTTQDIHPFCQEAVQYNDVYEVSEAQTRMSYFQDKISQKGGSSGNTSNRVDILRGSVMEKKCLGMAEKPLHSKDLQEALRVVSSNKDLFLKFLEEPNSIFSRHLVGSHTNLAPPQKKRITVLRPLGSFESDGTRQTGTEQIQEQNGAAMREFHQSSNFQEENPSLPSRIVLLRPTPGKPSLTNAKLTPRTTPFLSINPSDFRVALDGNGATLRSTKVEPCIIHNQQDGCHQGDESFLSSSYSNGYGGDESSLGDSEIDQNSDSDIDYIEDEGGSFSDSGGCSPVSKRTWHYTKRHGNPYSGSSFSKISHFAESSVTKEAKQRLSERWATVTCDQISQEQVELPRSTCTLGEMLSLQDVKNDDFINELPSVSTSRCYDRENELPTQAKYATACRKDEKNGERPMGLPRSTSVPLIPSTLNNMVANVKTSNHQGHERTKHVVASNKEKSFFRGRVSDFFFPRSKRTTRQISANHTSDLSSGNTEDCGGDSQQDANHDLDDNEKSTICQDIHDICAVQSTSTSEGTTALTDVPASLDCRSGNLNKLGLNEVLNSTRDQPSPTSVLDAPSEDSSCNEPESSASTTSKDAKAVSRSSAIKAVACSLSWDDTTSESALPGTRGQSSFLPDVDDDESECHVLVQNIMSSAGLDDAQSSMLFTGWHLPDCPLDPILFNKVLELREQSSYQRLLFDCVNVALVEIGENTLLSTFPWSKAHSRTWMDASSPALGIEVWSILKDWIYGARMFVVSRRDNAGIMIERVVKQEVEGTGWVKTKMTQLVDITEQIEGGVWEELVGEAVLDFVPACQR*
MIND.CM020522.1G7708.7.orf1	Tracheophyta	3256	45.15	2226	41.69	742	CM020522.1	25216719	25222645	-	rna-gnl|WGS:POTR|OsKitaake02g248400.2	Tracheophyta	3427	43.8	2739	42.61	913	5881	2079	667	homologous	same	MSGAKPAMGQTQGDGCPVQQIYSDLEKATDSDKFHADRKPAPCDSSSRRKSNATSLKVLLAKEMIKEVELKRKPPSVVARLMGLEEDLPADGPVLHQAKSGFRKSQSCNQLKALNKDLKQQEQHRLIKSTTQDIHPFCQEAVQYNDVYEVSEAQTRMSYFQDKISQKGGSSGNTSNRVDILRGSVMEKKCLGMAEKPLHSKDLQEALRVVSSNKDLFLKFLEEPNSIFSRHLVGSHTNLAPPQKKRITVLRPLGSFESDGTRQTGTEQIQEQNGAAMREFHQSSNFQEENPSLPSRIVLLRPTPGKPSLTNAKLTPRTTPFLSINPSDFRVALDGNGATLRSTKVEPCIIHNQQDGCHQGDESFLSSSYSNGYGGDESSLGDSEIDQNSDSDIDYIEDEGGSFSDSGGCSPVSKRTWHYTKRHGNPYSGSSFSKISHFAESSVTKEAKQRLSERWATVTCDQISQEQVELPRSTCTLGEMLSLQDVKNDDFINELPSVSTSRCYDRENELPTQAKYATACRKDEKNGERPMGLPRSTSVPLIPSTLNNMVANVKTSNHQGHEKSFFRGNTEDCGGDSQQDANHDLDDNEKSTICQDIHDICAVQSTSTSEGTTALTDVPASLDCRSGNLNKLGLNEVLNSTRDQPSPTSVLDAPSEDSSCNEPESSASTTSKDASKSSFQPRVLQVSDWLVYILTFLLNFLQKLSQDLQQLRLLLVPYHGTTPLQNQHYLAPEGSLLFSLM*	MIYSDLEKATDSDKFHADRKPAPCDSSSRRKSNATSLKVLLAKEMIKEVELKRKPPSVVARLMGLEEDLPADGPVLHQAKSGFRKSQSCNQLKALNKDLKQQEQHRLIKSTTQDIHPFCQEAVQYNDVYEVSEAQTRMSYFQDKISQKGGSSGNTSNRVDILRGSVMEKKCLGMAEKPLHSKDLQEALRVVSSNKDLFLKFLEEPNSIFSRHLVGSHTNLAPPQKKRITVLRPLGSFESDGTRQTGTEQIQEQNGAAMREFHQSSNFQEENPSLPSRIVLLRPTPGKPSLTNAKLTPRTTPFLSINPSDFRVALDGNGATLRSTKVEPCIIHNQQDGCHQGDESFLSSSYSNGYGGDESSLGDSEIDQNSDSDIDYIEDEGGSFSDSGGCSPVSKRTWHYTKRHGNPYSGSSFSKISHFAESSVTKEAKQRLSERWATVTCDQISQEQVELPRSTCTLGEMLSLQDVKNDDFINELPSVSTSRCYDRENELPTQAKYATACRKDEKNGERPMGLPRSTSVPLIPSTLNNMVANVKTSNHQGHERTKHVVASNKEKSFFRGRVSDFFFPRSKRTTRQISANHTSDLSSGNTEDCGGDSQQDANHDLDDNEKSTICQDIHDICAVQSTSTSEGTTALTDVPASLDCRSGNLNKLGLNEVLNSTRDQPSPTSVLDAPSEDSSCNEPESSASTTSKDAKAVSRSSAIKAVACSLSWDDTTSESALPGTRGQSSFLPDVDDDESECHVLVQNIMSSAGLDDAQSSMLFTGWHLPDCPLDPILFNKVLELREQSSYQRLLFDCVNVALVEIGENTLLSTFPWSKAHSRTWMDASSPALGIEVWSILKDWIYGARMFVVSRRDNAGIMIERVVKQEVEGTGWVKTKMTQLVDITEQIEGGVWEELVGEAVLDFVPACQR*
MIND.CM020522.1G7708.7.orf1	Tracheophyta	3256	45.15	2226	41.69	742	CM020522.1	25216719	25222645	-	rna-gnl|WGS:POTR|OsKitaake02g248400.1	Tracheophyta	3676	41.59	2796	42.78	932	4537	2136	687	homologous	same	MSGAKPAMGQTQGDGCPVQQIYSDLEKATDSDKFHADRKPAPCDSSSRRKSNATSLKVLLAKEMIKEVELKRKPPSVVARLMGLEEDLPADGPVLHQAKSGFRKSQSCNQLKALNKDLKQQEQHRLIKSTTQDIHPFCQEAVQYNDVYEVSEAQTRMSYFQDKISQKGGSSGNTSNRVDILRGSVMEKKCLGMAEKPLHSKDLQEALRVVSSNKDLFLKFLEEPNSIFSRHLVGSHTNLAPPQKKRITVLRPLGSFESDGTRQTGTEQIQEQNGAAMREFHQSSNFQEENPSLPSRIVLLRPTPGKPSLTNAKLTPRTTPFLSINPSDFRVALDGNGATLRSTKVEPCIIHNQQDGCHQGDESFLSSSYSNGYGGDESSLGDSEIDQNSDSDIDYIEDEGGSFSDSGGCSPVSKRTWHYTKRHGNPYSGSSFSKISHFAESSVTKEAKQRLSERWATVTCDQISQEQVELPRSTCTLGEMLSLQDVKNDDFINELPSVSTSRCYDRENELPTQAKYATACRKDEKNGERPMGLPRSTSVPLIPSTLNNMVANVKTSNHQGHEKSFFRGNTEDCGGDSQQDANHDLDDNEKSTICQDIHDICAVQSTSTSEGTTALTDVPASLDCRSGNLNKLGLNEVLNSTRDQPSPTSVLDAPSEDSSCNEPESSASTTSKDASKSSFQPRVLQVSDWLVYILTFLLNFLQKLSQDLQQLRLLLVPYHGTTPLQNQHYLAPEGSLLFSLM*	MSGAKPAMGQTQGDGCPVQQIYSDLEKATDSDKFHADRKPAPCDSSSRRKSNATSLKVLLAKEMIKEVELKRKPPSVVARLMGLEEDLPADGPVLHQAKSGFRKSQSCNQLKALNKDLKQQEQHRLIKSTTQDIHPFCQEAVQYNDVYEVSEAQTRMSYFQDKISQKGGSSGNTSNRVDILRGSVMEKKCLGMAEKPLHSKDLQEALRVVSSNKDLFLKFLEEPNSIFSRHLVGSHTNLAPPQKKRITVLRPLGSFESDGTRQTGTEQIQEQNGAAMREFHQSSNFQEENPSLPSRIVLLRPTPGKPSLTNAKLTPRTTPFLSINPSDFRVALDGNGATLRSTKVEPCIIHNQQDGCHQGDESFLSSSYSNGYGGDESSLGDSEIDQNSDSDIDYIEDEGGSFSDSGGCSPVSKRTWHYTKRHGNPYSGSSFSKISHFAESSVTKEAKQRLSERWATVTCDQISQEQVELPRSTCTLGEMLSLQDVKNDDFINELPSVSTSRCYDRENELPTQAKYATACRKDEKNGERPMGLPRSTSVPLIPSTLNNMVANVKTSNHQGHERTKHVVASNKEKSFFRGRVSDFFFPRSKRTTRQISANHTSDLSSGNTEDCGGDSQQDANHDLDDNEKSTICQDIHDICAVQSTSTSEGTTALTDVPASLDCRSGNLNKLGLNEVLNSTRDQPSPTSVLDAPSEDSSCNEPESSASTTSKDAKAVSRSSAIKAVACSLSWDDTTSESALPGTRGQSSFLPDVDDDESECHVLVQNIMSSAGLDDAQSSMLFTGWHLPDCPLDPILFNKVLELREQSSYQRLLFDCVNVALVEIGENTLLSTFPWSKAHSRTWMDASSPALGIEVWSILKDWIYGARMFVVSRRDNAGIMIERVVKQEVEGTGWVKTKMTQLVDITEQIEGGVWEELVGEAVLDFVPACQR*
MIND.CM020522.1G7708.7.orf1	Tracheophyta	3256	45.15	2226	41.69	742	CM020522.1	25216719	25222645	-	rna-gnl|WGS:POTR|OsKitaake02g248400.3	Tracheophyta	3444	43.84	2796	42.78	932	5881	2136	687	homologous	same	MSGAKPAMGQTQGDGCPVQQIYSDLEKATDSDKFHADRKPAPCDSSSRRKSNATSLKVLLAKEMIKEVELKRKPPSVVARLMGLEEDLPADGPVLHQAKSGFRKSQSCNQLKALNKDLKQQEQHRLIKSTTQDIHPFCQEAVQYNDVYEVSEAQTRMSYFQDKISQKGGSSGNTSNRVDILRGSVMEKKCLGMAEKPLHSKDLQEALRVVSSNKDLFLKFLEEPNSIFSRHLVGSHTNLAPPQKKRITVLRPLGSFESDGTRQTGTEQIQEQNGAAMREFHQSSNFQEENPSLPSRIVLLRPTPGKPSLTNAKLTPRTTPFLSINPSDFRVALDGNGATLRSTKVEPCIIHNQQDGCHQGDESFLSSSYSNGYGGDESSLGDSEIDQNSDSDIDYIEDEGGSFSDSGGCSPVSKRTWHYTKRHGNPYSGSSFSKISHFAESSVTKEAKQRLSERWATVTCDQISQEQVELPRSTCTLGEMLSLQDVKNDDFINELPSVSTSRCYDRENELPTQAKYATACRKDEKNGERPMGLPRSTSVPLIPSTLNNMVANVKTSNHQGHEKSFFRGNTEDCGGDSQQDANHDLDDNEKSTICQDIHDICAVQSTSTSEGTTALTDVPASLDCRSGNLNKLGLNEVLNSTRDQPSPTSVLDAPSEDSSCNEPESSASTTSKDASKSSFQPRVLQVSDWLVYILTFLLNFLQKLSQDLQQLRLLLVPYHGTTPLQNQHYLAPEGSLLFSLM*	MSGAKPAMGQTQGDGCPVQQIYSDLEKATDSDKFHADRKPAPCDSSSRRKSNATSLKVLLAKEMIKEVELKRKPPSVVARLMGLEEDLPADGPVLHQAKSGFRKSQSCNQLKALNKDLKQQEQHRLIKSTTQDIHPFCQEAVQYNDVYEVSEAQTRMSYFQDKISQKGGSSGNTSNRVDILRGSVMEKKCLGMAEKPLHSKDLQEALRVVSSNKDLFLKFLEEPNSIFSRHLVGSHTNLAPPQKKRITVLRPLGSFESDGTRQTGTEQIQEQNGAAMREFHQSSNFQEENPSLPSRIVLLRPTPGKPSLTNAKLTPRTTPFLSINPSDFRVALDGNGATLRSTKVEPCIIHNQQDGCHQGDESFLSSSYSNGYGGDESSLGDSEIDQNSDSDIDYIEDEGGSFSDSGGCSPVSKRTWHYTKRHGNPYSGSSFSKISHFAESSVTKEAKQRLSERWATVTCDQISQEQVELPRSTCTLGEMLSLQDVKNDDFINELPSVSTSRCYDRENELPTQAKYATACRKDEKNGERPMGLPRSTSVPLIPSTLNNMVANVKTSNHQGHERTKHVVASNKEKSFFRGRVSDFFFPRSKRTTRQISANHTSDLSSGNTEDCGGDSQQDANHDLDDNEKSTICQDIHDICAVQSTSTSEGTTALTDVPASLDCRSGNLNKLGLNEVLNSTRDQPSPTSVLDAPSEDSSCNEPESSASTTSKDAKAVSRSSAIKAVACSLSWDDTTSESALPGTRGQSSFLPDVDDDESECHVLVQNIMSSAGLDDAQSSMLFTGWHLPDCPLDPILFNKVLELREQSSYQRLLFDCVNVALVEIGENTLLSTFPWSKAHSRTWMDASSPALGIEVWSILKDWIYGARMFVVSRRDNAGIMIERVVKQEVEGTGWVKTKMTQLVDITEQIEGGVWEELVGEAVLDFVPACQR*
MIND.CM020522.1G7708.9	Tracheophyta	3373	44.77	2343	41.31	781	CM020522.1	25216719	25222645	-	rna-gnl|WGS:POTR|OsKitaake02g248400.3	Tracheophyta	3444	43.84	2796	42.78	932	5881	2255	687	homologous	same	MSGAKPAMGQTQGDGCPVQQIYSDLEKATDSDKFHADRKPAPCDSSSRRKSNATSLKVLLAKEMIKEVELKRKPPSVVARLMGLEEDLPADGPVLHQAKSGFRKSQSCNQLKALNKDLKQQEQHRLIKSTTQDIHPFCQEAVQYNDVYEVSEAQTRMSYFQDKISQKGGSSGNTSNRVDILRGSVMEKKCLGMAEKPLHSKDLQEALRVVSSNKDLFLKFLEEPNSIFSRHLVGSHTNLAPPQKKRITVLRPLGSFESDGTRQTGTEQIQEQNGAAMREFHQSSNFQEENPSLPSRIVLLRPTPGKPSLTNAKLTPRTTPFLSINPSDFRVALDGNGATLRSTKVEPCIIHNQQDGCHQGDESFLSSSYSNGYGGDESSLGDSEIDQNSDSDIDYIEDEGGSFSDSGGCSPVSKRTWHYTKRHGNPYSGSSFSKISHFAESSVTKEAKQRLSERWATVTCDQISQEQVELPRSTCTLGEMLSLQDVKNDDFINELPSVSTSRCYDRENELPTQAKYATACRKDEKNGERPMGLPRSTSVPLIPSTLNNMVANVKTSNHQGHERTKHVVASNKEKSFFRGRVSDFFFPRSKRTTRQISANHTSDLSSGNTEDCGGDSQQDANHDLDDNEKSTICQDIHDICAVQSTSTSEGTTALTDVPASLDCRSGNLNKLGLNEVLNSTRDQPSPTSVLDAPSEDSSCNEPESSASTTSKDASKSSFQPRVLQVSDWLVYILTFLLNFLQKLSQDLQQLRLLLVPYHGTTPLQNQHYLAPEGSLLFSLM*	MSGAKPAMGQTQGDGCPVQQIYSDLEKATDSDKFHADRKPAPCDSSSRRKSNATSLKVLLAKEMIKEVELKRKPPSVVARLMGLEEDLPADGPVLHQAKSGFRKSQSCNQLKALNKDLKQQEQHRLIKSTTQDIHPFCQEAVQYNDVYEVSEAQTRMSYFQDKISQKGGSSGNTSNRVDILRGSVMEKKCLGMAEKPLHSKDLQEALRVVSSNKDLFLKFLEEPNSIFSRHLVGSHTNLAPPQKKRITVLRPLGSFESDGTRQTGTEQIQEQNGAAMREFHQSSNFQEENPSLPSRIVLLRPTPGKPSLTNAKLTPRTTPFLSINPSDFRVALDGNGATLRSTKVEPCIIHNQQDGCHQGDESFLSSSYSNGYGGDESSLGDSEIDQNSDSDIDYIEDEGGSFSDSGGCSPVSKRTWHYTKRHGNPYSGSSFSKISHFAESSVTKEAKQRLSERWATVTCDQISQEQVELPRSTCTLGEMLSLQDVKNDDFINELPSVSTSRCYDRENELPTQAKYATACRKDEKNGERPMGLPRSTSVPLIPSTLNNMVANVKTSNHQGHERTKHVVASNKEKSFFRGRVSDFFFPRSKRTTRQISANHTSDLSSGNTEDCGGDSQQDANHDLDDNEKSTICQDIHDICAVQSTSTSEGTTALTDVPASLDCRSGNLNKLGLNEVLNSTRDQPSPTSVLDAPSEDSSCNEPESSASTTSKDAKAVSRSSAIKAVACSLSWDDTTSESALPGTRGQSSFLPDVDDDESECHVLVQNIMSSAGLDDAQSSMLFTGWHLPDCPLDPILFNKVLELREQSSYQRLLFDCVNVALVEIGENTLLSTFPWSKAHSRTWMDASSPALGIEVWSILKDWIYGARMFVVSRRDNAGIMIERVVKQEVEGTGWVKTKMTQLVDITEQIEGGVWEELVGEAVLDFVPACQR*
MIND.CM020522.1G7708.9	Tracheophyta	3373	44.77	2343	41.31	781	CM020522.1	25216719	25222645	-	rna-gnl|WGS:POTR|OsKitaake02g248400.4	Tracheophyta	3285	41.86	2796	42.78	932	4074	2255	687	homologous	same	MSGAKPAMGQTQGDGCPVQQIYSDLEKATDSDKFHADRKPAPCDSSSRRKSNATSLKVLLAKEMIKEVELKRKPPSVVARLMGLEEDLPADGPVLHQAKSGFRKSQSCNQLKALNKDLKQQEQHRLIKSTTQDIHPFCQEAVQYNDVYEVSEAQTRMSYFQDKISQKGGSSGNTSNRVDILRGSVMEKKCLGMAEKPLHSKDLQEALRVVSSNKDLFLKFLEEPNSIFSRHLVGSHTNLAPPQKKRITVLRPLGSFESDGTRQTGTEQIQEQNGAAMREFHQSSNFQEENPSLPSRIVLLRPTPGKPSLTNAKLTPRTTPFLSINPSDFRVALDGNGATLRSTKVEPCIIHNQQDGCHQGDESFLSSSYSNGYGGDESSLGDSEIDQNSDSDIDYIEDEGGSFSDSGGCSPVSKRTWHYTKRHGNPYSGSSFSKISHFAESSVTKEAKQRLSERWATVTCDQISQEQVELPRSTCTLGEMLSLQDVKNDDFINELPSVSTSRCYDRENELPTQAKYATACRKDEKNGERPMGLPRSTSVPLIPSTLNNMVANVKTSNHQGHERTKHVVASNKEKSFFRGRVSDFFFPRSKRTTRQISANHTSDLSSGNTEDCGGDSQQDANHDLDDNEKSTICQDIHDICAVQSTSTSEGTTALTDVPASLDCRSGNLNKLGLNEVLNSTRDQPSPTSVLDAPSEDSSCNEPESSASTTSKDASKSSFQPRVLQVSDWLVYILTFLLNFLQKLSQDLQQLRLLLVPYHGTTPLQNQHYLAPEGSLLFSLM*	MSGAKPAMGQTQGDGCPVQQIYSDLEKATDSDKFHADRKPAPCDSSSRRKSNATSLKVLLAKEMIKEVELKRKPPSVVARLMGLEEDLPADGPVLHQAKSGFRKSQSCNQLKALNKDLKQQEQHRLIKSTTQDIHPFCQEAVQYNDVYEVSEAQTRMSYFQDKISQKGGSSGNTSNRVDILRGSVMEKKCLGMAEKPLHSKDLQEALRVVSSNKDLFLKFLEEPNSIFSRHLVGSHTNLAPPQKKRITVLRPLGSFESDGTRQTGTEQIQEQNGAAMREFHQSSNFQEENPSLPSRIVLLRPTPGKPSLTNAKLTPRTTPFLSINPSDFRVALDGNGATLRSTKVEPCIIHNQQDGCHQGDESFLSSSYSNGYGGDESSLGDSEIDQNSDSDIDYIEDEGGSFSDSGGCSPVSKRTWHYTKRHGNPYSGSSFSKISHFAESSVTKEAKQRLSERWATVTCDQISQEQVELPRSTCTLGEMLSLQDVKNDDFINELPSVSTSRCYDRENELPTQAKYATACRKDEKNGERPMGLPRSTSVPLIPSTLNNMVANVKTSNHQGHERTKHVVASNKEKSFFRGRVSDFFFPRSKRTTRQISANHTSDLSSGNTEDCGGDSQQDANHDLDDNEKSTICQDIHDICAVQSTSTSEGTTALTDVPASLDCRSGNLNKLGLNEVLNSTRDQPSPTSVLDAPSEDSSCNEPESSASTTSKDAKAVSRSSAIKAVACSLSWDDTTSESALPGTRGQSSFLPDVDDDESECHVLVQNIMSSAGLDDAQSSMLFTGWHLPDCPLDPILFNKVLELREQSSYQRLLFDCVNVALVEIGENTLLSTFPWSKAHSRTWMDASSPALGIEVWSILKDWIYGARMFVVSRRDNAGIMIERVVKQEVEGTGWVKTKMTQLVDITEQIEGGVWEELVGEAVLDFVPACQR*
MIND.CM020522.1G7708.9	Tracheophyta	3373	44.77	2343	41.31	781	CM020522.1	25216719	25222645	-	rna-gnl|WGS:POTR|OsKitaake02g248400.2	Tracheophyta	3427	43.8	2739	42.61	913	5881	2198	667	homologous	same	MSGAKPAMGQTQGDGCPVQQIYSDLEKATDSDKFHADRKPAPCDSSSRRKSNATSLKVLLAKEMIKEVELKRKPPSVVARLMGLEEDLPADGPVLHQAKSGFRKSQSCNQLKALNKDLKQQEQHRLIKSTTQDIHPFCQEAVQYNDVYEVSEAQTRMSYFQDKISQKGGSSGNTSNRVDILRGSVMEKKCLGMAEKPLHSKDLQEALRVVSSNKDLFLKFLEEPNSIFSRHLVGSHTNLAPPQKKRITVLRPLGSFESDGTRQTGTEQIQEQNGAAMREFHQSSNFQEENPSLPSRIVLLRPTPGKPSLTNAKLTPRTTPFLSINPSDFRVALDGNGATLRSTKVEPCIIHNQQDGCHQGDESFLSSSYSNGYGGDESSLGDSEIDQNSDSDIDYIEDEGGSFSDSGGCSPVSKRTWHYTKRHGNPYSGSSFSKISHFAESSVTKEAKQRLSERWATVTCDQISQEQVELPRSTCTLGEMLSLQDVKNDDFINELPSVSTSRCYDRENELPTQAKYATACRKDEKNGERPMGLPRSTSVPLIPSTLNNMVANVKTSNHQGHERTKHVVASNKEKSFFRGRVSDFFFPRSKRTTRQISANHTSDLSSGNTEDCGGDSQQDANHDLDDNEKSTICQDIHDICAVQSTSTSEGTTALTDVPASLDCRSGNLNKLGLNEVLNSTRDQPSPTSVLDAPSEDSSCNEPESSASTTSKDASKSSFQPRVLQVSDWLVYILTFLLNFLQKLSQDLQQLRLLLVPYHGTTPLQNQHYLAPEGSLLFSLM*	MIYSDLEKATDSDKFHADRKPAPCDSSSRRKSNATSLKVLLAKEMIKEVELKRKPPSVVARLMGLEEDLPADGPVLHQAKSGFRKSQSCNQLKALNKDLKQQEQHRLIKSTTQDIHPFCQEAVQYNDVYEVSEAQTRMSYFQDKISQKGGSSGNTSNRVDILRGSVMEKKCLGMAEKPLHSKDLQEALRVVSSNKDLFLKFLEEPNSIFSRHLVGSHTNLAPPQKKRITVLRPLGSFESDGTRQTGTEQIQEQNGAAMREFHQSSNFQEENPSLPSRIVLLRPTPGKPSLTNAKLTPRTTPFLSINPSDFRVALDGNGATLRSTKVEPCIIHNQQDGCHQGDESFLSSSYSNGYGGDESSLGDSEIDQNSDSDIDYIEDEGGSFSDSGGCSPVSKRTWHYTKRHGNPYSGSSFSKISHFAESSVTKEAKQRLSERWATVTCDQISQEQVELPRSTCTLGEMLSLQDVKNDDFINELPSVSTSRCYDRENELPTQAKYATACRKDEKNGERPMGLPRSTSVPLIPSTLNNMVANVKTSNHQGHERTKHVVASNKEKSFFRGRVSDFFFPRSKRTTRQISANHTSDLSSGNTEDCGGDSQQDANHDLDDNEKSTICQDIHDICAVQSTSTSEGTTALTDVPASLDCRSGNLNKLGLNEVLNSTRDQPSPTSVLDAPSEDSSCNEPESSASTTSKDAKAVSRSSAIKAVACSLSWDDTTSESALPGTRGQSSFLPDVDDDESECHVLVQNIMSSAGLDDAQSSMLFTGWHLPDCPLDPILFNKVLELREQSSYQRLLFDCVNVALVEIGENTLLSTFPWSKAHSRTWMDASSPALGIEVWSILKDWIYGARMFVVSRRDNAGIMIERVVKQEVEGTGWVKTKMTQLVDITEQIEGGVWEELVGEAVLDFVPACQR*
MIND.CM020522.1G7708.9	Tracheophyta	3373	44.77	2343	41.31	781	CM020522.1	25216719	25222645	-	rna-gnl|WGS:POTR|OsKitaake02g248400.1	Tracheophyta	3676	41.59	2796	42.78	932	4537	2255	687	homologous	same	MSGAKPAMGQTQGDGCPVQQIYSDLEKATDSDKFHADRKPAPCDSSSRRKSNATSLKVLLAKEMIKEVELKRKPPSVVARLMGLEEDLPADGPVLHQAKSGFRKSQSCNQLKALNKDLKQQEQHRLIKSTTQDIHPFCQEAVQYNDVYEVSEAQTRMSYFQDKISQKGGSSGNTSNRVDILRGSVMEKKCLGMAEKPLHSKDLQEALRVVSSNKDLFLKFLEEPNSIFSRHLVGSHTNLAPPQKKRITVLRPLGSFESDGTRQTGTEQIQEQNGAAMREFHQSSNFQEENPSLPSRIVLLRPTPGKPSLTNAKLTPRTTPFLSINPSDFRVALDGNGATLRSTKVEPCIIHNQQDGCHQGDESFLSSSYSNGYGGDESSLGDSEIDQNSDSDIDYIEDEGGSFSDSGGCSPVSKRTWHYTKRHGNPYSGSSFSKISHFAESSVTKEAKQRLSERWATVTCDQISQEQVELPRSTCTLGEMLSLQDVKNDDFINELPSVSTSRCYDRENELPTQAKYATACRKDEKNGERPMGLPRSTSVPLIPSTLNNMVANVKTSNHQGHERTKHVVASNKEKSFFRGRVSDFFFPRSKRTTRQISANHTSDLSSGNTEDCGGDSQQDANHDLDDNEKSTICQDIHDICAVQSTSTSEGTTALTDVPASLDCRSGNLNKLGLNEVLNSTRDQPSPTSVLDAPSEDSSCNEPESSASTTSKDASKSSFQPRVLQVSDWLVYILTFLLNFLQKLSQDLQQLRLLLVPYHGTTPLQNQHYLAPEGSLLFSLM*	MSGAKPAMGQTQGDGCPVQQIYSDLEKATDSDKFHADRKPAPCDSSSRRKSNATSLKVLLAKEMIKEVELKRKPPSVVARLMGLEEDLPADGPVLHQAKSGFRKSQSCNQLKALNKDLKQQEQHRLIKSTTQDIHPFCQEAVQYNDVYEVSEAQTRMSYFQDKISQKGGSSGNTSNRVDILRGSVMEKKCLGMAEKPLHSKDLQEALRVVSSNKDLFLKFLEEPNSIFSRHLVGSHTNLAPPQKKRITVLRPLGSFESDGTRQTGTEQIQEQNGAAMREFHQSSNFQEENPSLPSRIVLLRPTPGKPSLTNAKLTPRTTPFLSINPSDFRVALDGNGATLRSTKVEPCIIHNQQDGCHQGDESFLSSSYSNGYGGDESSLGDSEIDQNSDSDIDYIEDEGGSFSDSGGCSPVSKRTWHYTKRHGNPYSGSSFSKISHFAESSVTKEAKQRLSERWATVTCDQISQEQVELPRSTCTLGEMLSLQDVKNDDFINELPSVSTSRCYDRENELPTQAKYATACRKDEKNGERPMGLPRSTSVPLIPSTLNNMVANVKTSNHQGHERTKHVVASNKEKSFFRGRVSDFFFPRSKRTTRQISANHTSDLSSGNTEDCGGDSQQDANHDLDDNEKSTICQDIHDICAVQSTSTSEGTTALTDVPASLDCRSGNLNKLGLNEVLNSTRDQPSPTSVLDAPSEDSSCNEPESSASTTSKDAKAVSRSSAIKAVACSLSWDDTTSESALPGTRGQSSFLPDVDDDESECHVLVQNIMSSAGLDDAQSSMLFTGWHLPDCPLDPILFNKVLELREQSSYQRLLFDCVNVALVEIGENTLLSTFPWSKAHSRTWMDASSPALGIEVWSILKDWIYGARMFVVSRRDNAGIMIERVVKQEVEGTGWVKTKMTQLVDITEQIEGGVWEELVGEAVLDFVPACQR*
MIND.CM020522.1G7713.1	commelinids	3307	43.79	2025	42.22	675	CM020522.1	25227946	25232989	-	rna-gnl|WGS:POTR|OsKitaake02g248500.1	commelinids	2586	44.2	2241	44.18	747	4618	2003	672	homologous	same	MEAPLCCDAKTTEYKFFKKLWEQSGCRPHSFSKQNEEKQMESHNVMPGRKLPAQKSTFSSEETPATPCKNEEIYHEQVNAKASHSEHGNNDTPQLNPHDYLTVHVHTPITQVSFEAVGISRNTDIEPWSGRIFSEKRGKLLKLAAKTMSMESSEFLQRRSEFFADILQRLGANSMIKKHRKESMRMMKVCGHTPTGTGCHFENMLDYRISDFDLRTKLRTEKESSSYATQESRQFMALPWGYNQGPSGSLDWKIDLPHRGNEARESMALPWVHTVGLPNSGWKRDTAHNQVSNLLLEDVQPHSEGKLASATELNCNVETRPCTYHGWVPMLSQGFSGSIPNRFFTPCQIEETHVVPYEISNTYRRPDPCNPLEQCFPPVGLDRQGQKEARFSHNYGAELLEQFTSSSVGLERQDQHGSELVNFDTGLLSSFDQLYAKCSASSFLDTRNGILNHSDFSYISNLAASESNDIVSNASMSCLNSIFSTSEHPFQLGSKRLHETSLAGLEEKYSKEAEIFDNSDIGPIQELDQLPAKFTYTSFSNYISGTLDHQHHLRYMPPKDSSSTLFMDANGACLNSLSPYTDHPCKQDGKGLCDSSTELWSSVHHLQSHDDDFGAVLGFMSEENTYNDLEDHCSFMLAEGNPNDLCTSDLPLFGLCSAMDGIREASVRLDGLRW*	MDRLRRRNPKSVPSGSSSMKPPRPPRGPSFQAPAVPRPLPEPSSPGGRPRKRVRFASEASSHQICVRQDANTGKRPQGCDAKTTEYKFFKKLWEQSGCRPHSFSKQNEEKQMESHNVMPGRKLPAQKSTFSSEETPATPCKNEEIYHEQVNAKASHSEHGNNDTPQLNPHDYLTVHVHTPITQVSFEAVGISRNTDIEPWSGRIFSEKRGKLLKLAAKTMSMESSEFLQRRSEFFADILQRLGANSMIKKHRKESMRMMKVCGHTPTGTGCHFENMLDYRISDFDLRTKLRTEKESSSYATQESRQFMALPWGYNQGPSGSLDWKIDLPHRGNEARESMALPWVHTVGLPNSGWKRDTAHNQVSNLLLEDVQPHSEGKLASATELNCNVETRPCTYHGWVPMLSQGFSGSIPNRFFTPCQIEETHVVPYEISNTYRRPDPCNPLEQCFPPVGLDRQGQKEARFSHNYGAELLEQFTSSSVGLERQDQHGSELVNFDTGLLSSFDQLYAKCSASSFLDTRNGILNHSDFSYISNLAASESNDIVSNASMSCLNSIFSTSEHPFQLGSKRLHETSLAGLEEKYSKEAEIFDNSDIGPIQELDQLPAKFTYTSFSNYISGTLDHQHHLRYMPPKDSSSTLFMDANGACLNSLSPYTDHPCKQDGKGLCDSSTELWSSVHHLQSHDDDFGAVLGFMSEENTYNDLEDHCSFMLAEGNPNDLCTSDLPLFGLCSAMDGIREASVRLDGLRW*
MIND.CM020522.1G7713.1	commelinids	3307	43.79	2025	42.22	675	CM020522.1	25227946	25232989	-	rna-gnl|WGS:POTR|OsKitaake02g248500.2	commelinids	2911	43.87	2025	42.22	675	4618	2018	675	identical	same	MEAPLCCDAKTTEYKFFKKLWEQSGCRPHSFSKQNEEKQMESHNVMPGRKLPAQKSTFSSEETPATPCKNEEIYHEQVNAKASHSEHGNNDTPQLNPHDYLTVHVHTPITQVSFEAVGISRNTDIEPWSGRIFSEKRGKLLKLAAKTMSMESSEFLQRRSEFFADILQRLGANSMIKKHRKESMRMMKVCGHTPTGTGCHFENMLDYRISDFDLRTKLRTEKESSSYATQESRQFMALPWGYNQGPSGSLDWKIDLPHRGNEARESMALPWVHTVGLPNSGWKRDTAHNQVSNLLLEDVQPHSEGKLASATELNCNVETRPCTYHGWVPMLSQGFSGSIPNRFFTPCQIEETHVVPYEISNTYRRPDPCNPLEQCFPPVGLDRQGQKEARFSHNYGAELLEQFTSSSVGLERQDQHGSELVNFDTGLLSSFDQLYAKCSASSFLDTRNGILNHSDFSYISNLAASESNDIVSNASMSCLNSIFSTSEHPFQLGSKRLHETSLAGLEEKYSKEAEIFDNSDIGPIQELDQLPAKFTYTSFSNYISGTLDHQHHLRYMPPKDSSSTLFMDANGACLNSLSPYTDHPCKQDGKGLCDSSTELWSSVHHLQSHDDDFGAVLGFMSEENTYNDLEDHCSFMLAEGNPNDLCTSDLPLFGLCSAMDGIREASVRLDGLRW*	MEAPLCCDAKTTEYKFFKKLWEQSGCRPHSFSKQNEEKQMESHNVMPGRKLPAQKSTFSSEETPATPCKNEEIYHEQVNAKASHSEHGNNDTPQLNPHDYLTVHVHTPITQVSFEAVGISRNTDIEPWSGRIFSEKRGKLLKLAAKTMSMESSEFLQRRSEFFADILQRLGANSMIKKHRKESMRMMKVCGHTPTGTGCHFENMLDYRISDFDLRTKLRTEKESSSYATQESRQFMALPWGYNQGPSGSLDWKIDLPHRGNEARESMALPWVHTVGLPNSGWKRDTAHNQVSNLLLEDVQPHSEGKLASATELNCNVETRPCTYHGWVPMLSQGFSGSIPNRFFTPCQIEETHVVPYEISNTYRRPDPCNPLEQCFPPVGLDRQGQKEARFSHNYGAELLEQFTSSSVGLERQDQHGSELVNFDTGLLSSFDQLYAKCSASSFLDTRNGILNHSDFSYISNLAASESNDIVSNASMSCLNSIFSTSEHPFQLGSKRLHETSLAGLEEKYSKEAEIFDNSDIGPIQELDQLPAKFTYTSFSNYISGTLDHQHHLRYMPPKDSSSTLFMDANGACLNSLSPYTDHPCKQDGKGLCDSSTELWSSVHHLQSHDDDFGAVLGFMSEENTYNDLEDHCSFMLAEGNPNDLCTSDLPLFGLCSAMDGIREASVRLDGLRW*
MIND.CM020522.1G7713.1	commelinids	3307	43.79	2025	42.22	675	CM020522.1	25227946	25232989	-	rna-gnl|WGS:POTR|OsKitaake02g248500.4	commelinids	2326	41.4	2046	41.98	682	3193	2003	669	homologous	same	MEAPLCCDAKTTEYKFFKKLWEQSGCRPHSFSKQNEEKQMESHNVMPGRKLPAQKSTFSSEETPATPCKNEEIYHEQVNAKASHSEHGNNDTPQLNPHDYLTVHVHTPITQVSFEAVGISRNTDIEPWSGRIFSEKRGKLLKLAAKTMSMESSEFLQRRSEFFADILQRLGANSMIKKHRKESMRMMKVCGHTPTGTGCHFENMLDYRISDFDLRTKLRTEKESSSYATQESRQFMALPWGYNQGPSGSLDWKIDLPHRGNEARESMALPWVHTVGLPNSGWKRDTAHNQVSNLLLEDVQPHSEGKLASATELNCNVETRPCTYHGWVPMLSQGFSGSIPNRFFTPCQIEETHVVPYEISNTYRRPDPCNPLEQCFPPVGLDRQGQKEARFSHNYGAELLEQFTSSSVGLERQDQHGSELVNFDTGLLSSFDQLYAKCSASSFLDTRNGILNHSDFSYISNLAASESNDIVSNASMSCLNSIFSTSEHPFQLGSKRLHETSLAGLEEKYSKEAEIFDNSDIGPIQELDQLPAKFTYTSFSNYISGTLDHQHHLRYMPPKDSSSTLFMDANGACLNSLSPYTDHPCKQDGKGLCDSSTELWSSVHHLQSHDDDFGAVLGFMSEENTYNDLEDHCSFMLAEGNPNDLCTSDLPLFGLCSAMDGIREASVRLDGLRW*	MSLFYFTIILHAGCDAKTTEYKFFKKLWEQSGCRPHSFSKQNEEKQMESHNVMPGRKLPAQKSTFSSEETPATPCKNEEIYHEQVNAKASHSEHGNNDTPQLNPHDYLTVHVHTPITQVSFEAVGISRNTDIEPWSGRIFSEKRGKLLKLAAKTMSMESSEFLQRRSEFFADILQRLGANSMIKKHRKESMRMMKVCGHTPTGTGCHFENMLDYRISDFDLRTKLRTEKESSSYATQESRQFMALPWGYNQGPSGSLDWKIDLPHRGNEARESMALPWVHTVGLPNSGWKRDTAHNQVSNLLLEDVQPHSEGKLASATELNCNVETRPCTYHGWVPMLSQGFSGSIPNRFFTPCQIEETHVVPYEISNTYRRPDPCNPLEQCFPPVGLDRQGQKEARFSHNYGAELLEQFTSSSVGLERQDQHGSELVNFDTGLLSSFDQLYAKCSASSFLDTRNGILNHSDFSYISNLAASESNDIVSNASMSCLNSIFSTSEHPFQLGSKRLHETSLAGLEEKYSKEAEIFDNSDIGPIQELDQLPAKFTYTSFSNYISGTLDHQHHLRYMPPKDSSSTLFMDANGACLNSLSPYTDHPCKQDGKGLCDSSTELWSSVHHLQSHDDDFGAVLGFMSEENTYNDLEDHCSFMLAEGNPNDLCTSDLPLFGLCSAMDGIREASVRLDGLRW*
MIND.CM020522.1G7713.1	commelinids	3307	43.79	2025	42.22	675	CM020522.1	25227946	25232989	-	rna-gnl|WGS:POTR|OsKitaake02g248500.3	Petrosaviidae	2764	44.07	2214	42.23	738	4618	2003	669	homologous	same	MEAPLCCDAKTTEYKFFKKLWEQSGCRPHSFSKQNEEKQMESHNVMPGRKLPAQKSTFSSEETPATPCKNEEIYHEQVNAKASHSEHGNNDTPQLNPHDYLTVHVHTPITQVSFEAVGISRNTDIEPWSGRIFSEKRGKLLKLAAKTMSMESSEFLQRRSEFFADILQRLGANSMIKKHRKESMRMMKVCGHTPTGTGCHFENMLDYRISDFDLRTKLRTEKESSSYATQESRQFMALPWGYNQGPSGSLDWKIDLPHRGNEARESMALPWVHTVGLPNSGWKRDTAHNQVSNLLLEDVQPHSEGKLASATELNCNVETRPCTYHGWVPMLSQGFSGSIPNRFFTPCQIEETHVVPYEISNTYRRPDPCNPLEQCFPPVGLDRQGQKEARFSHNYGAELLEQFTSSSVGLERQDQHGSELVNFDTGLLSSFDQLYAKCSASSFLDTRNGILNHSDFSYISNLAASESNDIVSNASMSCLNSIFSTSEHPFQLGSKRLHETSLAGLEEKYSKEAEIFDNSDIGPIQELDQLPAKFTYTSFSNYISGTLDHQHHLRYMPPKDSSSTLFMDANGACLNSLSPYTDHPCKQDGKGLCDSSTELWSSVHHLQSHDDDFGAVLGFMSEENTYNDLEDHCSFMLAEGNPNDLCTSDLPLFGLCSAMDGIREASVRLDGLRW*	MLTQAKDPKKATHFRIFMLRASACRGIGLSFKIYCGLHAIVVFSMLQGPYFLIHIPSCNNQTDLSLRCGCDAKTTEYKFFKKLWEQSGCRPHSFSKQNEEKQMESHNVMPGRKLPAQKSTFSSEETPATPCKNEEIYHEQVNAKASHSEHGNNDTPQLNPHDYLTVHVHTPITQVSFEAVGISRNTDIEPWSGRIFSEKRGKLLKLAAKTMSMESSEFLQRRSEFFADILQRLGANSMIKKHRKESMRMMKVCGHTPTGTGCHFENMLDYRISDFDLRTKLRTEKESSSYATQESRQFMALPWGYNQGPSGSLDWKIDLPHRGNEARESMALPWVHTVGLPNSGWKRDTAHNQVSNLLLEDVQPHSEGKLASATELNCNVETRPCTYHGWVPMLSQGFSGSIPNRFFTPCQIEETHVVPYEISNTYRRPDPCNPLEQCFPPVGLDRQGQKEARFSHNYGAELLEQFTSSSVGLERQDQHGSELVNFDTGLLSSFDQLYAKCSASSFLDTRNGILNHSDFSYISNLAASESNDIVSNASMSCLNSIFSTSEHPFQLGSKRLHETSLAGLEEKYSKEAEIFDNSDIGPIQELDQLPAKFTYTSFSNYISGTLDHQHHLRYMPPKDSSSTLFMDANGACLNSLSPYTDHPCKQDGKGLCDSSTELWSSVHHLQSHDDDFGAVLGFMSEENTYNDLEDHCSFMLAEGNPNDLCTSDLPLFGLCSAMDGIREASVRLDGLRW*
MIND.CM020522.1G7713.2	commelinids	2982	44.06	2241	44.18	747	CM020522.1	25227946	25232989	-	rna-gnl|WGS:POTR|OsKitaake02g248500.4	commelinids	2326	41.4	2046	41.98	682	3193	2003	670	homologous	same	MDRLRRRNPKSVPSGSSSMKPPRPPRGPSFQAPAVPRPLPEPSSPGGRPRKRVRFASEASSHQICVRQDANTGKRPQGCDAKTTEYKFFKKLWEQSGCRPHSFSKQNEEKQMESHNVMPGRKLPAQKSTFSSEETPATPCKNEEIYHEQVNAKASHSEHGNNDTPQLNPHDYLTVHVHTPITQVSFEAVGISRNTDIEPWSGRIFSEKRGKLLKLAAKTMSMESSEFLQRRSEFFADILQRLGANSMIKKHRKESMRMMKVCGHTPTGTGCHFENMLDYRISDFDLRTKLRTEKESSSYATQESRQFMALPWGYNQGPSGSLDWKIDLPHRGNEARESMALPWVHTVGLPNSGWKRDTAHNQVSNLLLEDVQPHSEGKLASATELNCNVETRPCTYHGWVPMLSQGFSGSIPNRFFTPCQIEETHVVPYEISNTYRRPDPCNPLEQCFPPVGLDRQGQKEARFSHNYGAELLEQFTSSSVGLERQDQHGSELVNFDTGLLSSFDQLYAKCSASSFLDTRNGILNHSDFSYISNLAASESNDIVSNASMSCLNSIFSTSEHPFQLGSKRLHETSLAGLEEKYSKEAEIFDNSDIGPIQELDQLPAKFTYTSFSNYISGTLDHQHHLRYMPPKDSSSTLFMDANGACLNSLSPYTDHPCKQDGKGLCDSSTELWSSVHHLQSHDDDFGAVLGFMSEENTYNDLEDHCSFMLAEGNPNDLCTSDLPLFGLCSAMDGIREASVRLDGLRW*	MSLFYFTIILHAGCDAKTTEYKFFKKLWEQSGCRPHSFSKQNEEKQMESHNVMPGRKLPAQKSTFSSEETPATPCKNEEIYHEQVNAKASHSEHGNNDTPQLNPHDYLTVHVHTPITQVSFEAVGISRNTDIEPWSGRIFSEKRGKLLKLAAKTMSMESSEFLQRRSEFFADILQRLGANSMIKKHRKESMRMMKVCGHTPTGTGCHFENMLDYRISDFDLRTKLRTEKESSSYATQESRQFMALPWGYNQGPSGSLDWKIDLPHRGNEARESMALPWVHTVGLPNSGWKRDTAHNQVSNLLLEDVQPHSEGKLASATELNCNVETRPCTYHGWVPMLSQGFSGSIPNRFFTPCQIEETHVVPYEISNTYRRPDPCNPLEQCFPPVGLDRQGQKEARFSHNYGAELLEQFTSSSVGLERQDQHGSELVNFDTGLLSSFDQLYAKCSASSFLDTRNGILNHSDFSYISNLAASESNDIVSNASMSCLNSIFSTSEHPFQLGSKRLHETSLAGLEEKYSKEAEIFDNSDIGPIQELDQLPAKFTYTSFSNYISGTLDHQHHLRYMPPKDSSSTLFMDANGACLNSLSPYTDHPCKQDGKGLCDSSTELWSSVHHLQSHDDDFGAVLGFMSEENTYNDLEDHCSFMLAEGNPNDLCTSDLPLFGLCSAMDGIREASVRLDGLRW*
MIND.CM020522.1G7713.2	commelinids	2982	44.06	2241	44.18	747	CM020522.1	25227946	25232989	-	rna-gnl|WGS:POTR|OsKitaake02g248500.2	commelinids	2911	43.87	2025	42.22	675	4618	2003	672	homologous	same	MDRLRRRNPKSVPSGSSSMKPPRPPRGPSFQAPAVPRPLPEPSSPGGRPRKRVRFASEASSHQICVRQDANTGKRPQGCDAKTTEYKFFKKLWEQSGCRPHSFSKQNEEKQMESHNVMPGRKLPAQKSTFSSEETPATPCKNEEIYHEQVNAKASHSEHGNNDTPQLNPHDYLTVHVHTPITQVSFEAVGISRNTDIEPWSGRIFSEKRGKLLKLAAKTMSMESSEFLQRRSEFFADILQRLGANSMIKKHRKESMRMMKVCGHTPTGTGCHFENMLDYRISDFDLRTKLRTEKESSSYATQESRQFMALPWGYNQGPSGSLDWKIDLPHRGNEARESMALPWVHTVGLPNSGWKRDTAHNQVSNLLLEDVQPHSEGKLASATELNCNVETRPCTYHGWVPMLSQGFSGSIPNRFFTPCQIEETHVVPYEISNTYRRPDPCNPLEQCFPPVGLDRQGQKEARFSHNYGAELLEQFTSSSVGLERQDQHGSELVNFDTGLLSSFDQLYAKCSASSFLDTRNGILNHSDFSYISNLAASESNDIVSNASMSCLNSIFSTSEHPFQLGSKRLHETSLAGLEEKYSKEAEIFDNSDIGPIQELDQLPAKFTYTSFSNYISGTLDHQHHLRYMPPKDSSSTLFMDANGACLNSLSPYTDHPCKQDGKGLCDSSTELWSSVHHLQSHDDDFGAVLGFMSEENTYNDLEDHCSFMLAEGNPNDLCTSDLPLFGLCSAMDGIREASVRLDGLRW*	MEAPLCCDAKTTEYKFFKKLWEQSGCRPHSFSKQNEEKQMESHNVMPGRKLPAQKSTFSSEETPATPCKNEEIYHEQVNAKASHSEHGNNDTPQLNPHDYLTVHVHTPITQVSFEAVGISRNTDIEPWSGRIFSEKRGKLLKLAAKTMSMESSEFLQRRSEFFADILQRLGANSMIKKHRKESMRMMKVCGHTPTGTGCHFENMLDYRISDFDLRTKLRTEKESSSYATQESRQFMALPWGYNQGPSGSLDWKIDLPHRGNEARESMALPWVHTVGLPNSGWKRDTAHNQVSNLLLEDVQPHSEGKLASATELNCNVETRPCTYHGWVPMLSQGFSGSIPNRFFTPCQIEETHVVPYEISNTYRRPDPCNPLEQCFPPVGLDRQGQKEARFSHNYGAELLEQFTSSSVGLERQDQHGSELVNFDTGLLSSFDQLYAKCSASSFLDTRNGILNHSDFSYISNLAASESNDIVSNASMSCLNSIFSTSEHPFQLGSKRLHETSLAGLEEKYSKEAEIFDNSDIGPIQELDQLPAKFTYTSFSNYISGTLDHQHHLRYMPPKDSSSTLFMDANGACLNSLSPYTDHPCKQDGKGLCDSSTELWSSVHHLQSHDDDFGAVLGFMSEENTYNDLEDHCSFMLAEGNPNDLCTSDLPLFGLCSAMDGIREASVRLDGLRW*
MIND.CM020522.1G7713.2	commelinids	2982	44.06	2241	44.18	747	CM020522.1	25227946	25232989	-	rna-gnl|WGS:POTR|OsKitaake02g248500.1	commelinids	2586	44.2	2241	44.18	747	4618	2233	747	identical	same	MDRLRRRNPKSVPSGSSSMKPPRPPRGPSFQAPAVPRPLPEPSSPGGRPRKRVRFASEASSHQICVRQDANTGKRPQGCDAKTTEYKFFKKLWEQSGCRPHSFSKQNEEKQMESHNVMPGRKLPAQKSTFSSEETPATPCKNEEIYHEQVNAKASHSEHGNNDTPQLNPHDYLTVHVHTPITQVSFEAVGISRNTDIEPWSGRIFSEKRGKLLKLAAKTMSMESSEFLQRRSEFFADILQRLGANSMIKKHRKESMRMMKVCGHTPTGTGCHFENMLDYRISDFDLRTKLRTEKESSSYATQESRQFMALPWGYNQGPSGSLDWKIDLPHRGNEARESMALPWVHTVGLPNSGWKRDTAHNQVSNLLLEDVQPHSEGKLASATELNCNVETRPCTYHGWVPMLSQGFSGSIPNRFFTPCQIEETHVVPYEISNTYRRPDPCNPLEQCFPPVGLDRQGQKEARFSHNYGAELLEQFTSSSVGLERQDQHGSELVNFDTGLLSSFDQLYAKCSASSFLDTRNGILNHSDFSYISNLAASESNDIVSNASMSCLNSIFSTSEHPFQLGSKRLHETSLAGLEEKYSKEAEIFDNSDIGPIQELDQLPAKFTYTSFSNYISGTLDHQHHLRYMPPKDSSSTLFMDANGACLNSLSPYTDHPCKQDGKGLCDSSTELWSSVHHLQSHDDDFGAVLGFMSEENTYNDLEDHCSFMLAEGNPNDLCTSDLPLFGLCSAMDGIREASVRLDGLRW*	MDRLRRRNPKSVPSGSSSMKPPRPPRGPSFQAPAVPRPLPEPSSPGGRPRKRVRFASEASSHQICVRQDANTGKRPQGCDAKTTEYKFFKKLWEQSGCRPHSFSKQNEEKQMESHNVMPGRKLPAQKSTFSSEETPATPCKNEEIYHEQVNAKASHSEHGNNDTPQLNPHDYLTVHVHTPITQVSFEAVGISRNTDIEPWSGRIFSEKRGKLLKLAAKTMSMESSEFLQRRSEFFADILQRLGANSMIKKHRKESMRMMKVCGHTPTGTGCHFENMLDYRISDFDLRTKLRTEKESSSYATQESRQFMALPWGYNQGPSGSLDWKIDLPHRGNEARESMALPWVHTVGLPNSGWKRDTAHNQVSNLLLEDVQPHSEGKLASATELNCNVETRPCTYHGWVPMLSQGFSGSIPNRFFTPCQIEETHVVPYEISNTYRRPDPCNPLEQCFPPVGLDRQGQKEARFSHNYGAELLEQFTSSSVGLERQDQHGSELVNFDTGLLSSFDQLYAKCSASSFLDTRNGILNHSDFSYISNLAASESNDIVSNASMSCLNSIFSTSEHPFQLGSKRLHETSLAGLEEKYSKEAEIFDNSDIGPIQELDQLPAKFTYTSFSNYISGTLDHQHHLRYMPPKDSSSTLFMDANGACLNSLSPYTDHPCKQDGKGLCDSSTELWSSVHHLQSHDDDFGAVLGFMSEENTYNDLEDHCSFMLAEGNPNDLCTSDLPLFGLCSAMDGIREASVRLDGLRW*
MIND.CM020522.1G7713.2	commelinids	2982	44.06	2241	44.18	747	CM020522.1	25227946	25232989	-	rna-gnl|WGS:POTR|OsKitaake02g248500.3	Petrosaviidae	2764	44.07	2214	42.23	738	4618	2029	670	homologous	same	MDRLRRRNPKSVPSGSSSMKPPRPPRGPSFQAPAVPRPLPEPSSPGGRPRKRVRFASEASSHQICVRQDANTGKRPQGCDAKTTEYKFFKKLWEQSGCRPHSFSKQNEEKQMESHNVMPGRKLPAQKSTFSSEETPATPCKNEEIYHEQVNAKASHSEHGNNDTPQLNPHDYLTVHVHTPITQVSFEAVGISRNTDIEPWSGRIFSEKRGKLLKLAAKTMSMESSEFLQRRSEFFADILQRLGANSMIKKHRKESMRMMKVCGHTPTGTGCHFENMLDYRISDFDLRTKLRTEKESSSYATQESRQFMALPWGYNQGPSGSLDWKIDLPHRGNEARESMALPWVHTVGLPNSGWKRDTAHNQVSNLLLEDVQPHSEGKLASATELNCNVETRPCTYHGWVPMLSQGFSGSIPNRFFTPCQIEETHVVPYEISNTYRRPDPCNPLEQCFPPVGLDRQGQKEARFSHNYGAELLEQFTSSSVGLERQDQHGSELVNFDTGLLSSFDQLYAKCSASSFLDTRNGILNHSDFSYISNLAASESNDIVSNASMSCLNSIFSTSEHPFQLGSKRLHETSLAGLEEKYSKEAEIFDNSDIGPIQELDQLPAKFTYTSFSNYISGTLDHQHHLRYMPPKDSSSTLFMDANGACLNSLSPYTDHPCKQDGKGLCDSSTELWSSVHHLQSHDDDFGAVLGFMSEENTYNDLEDHCSFMLAEGNPNDLCTSDLPLFGLCSAMDGIREASVRLDGLRW*	MLTQAKDPKKATHFRIFMLRASACRGIGLSFKIYCGLHAIVVFSMLQGPYFLIHIPSCNNQTDLSLRCGCDAKTTEYKFFKKLWEQSGCRPHSFSKQNEEKQMESHNVMPGRKLPAQKSTFSSEETPATPCKNEEIYHEQVNAKASHSEHGNNDTPQLNPHDYLTVHVHTPITQVSFEAVGISRNTDIEPWSGRIFSEKRGKLLKLAAKTMSMESSEFLQRRSEFFADILQRLGANSMIKKHRKESMRMMKVCGHTPTGTGCHFENMLDYRISDFDLRTKLRTEKESSSYATQESRQFMALPWGYNQGPSGSLDWKIDLPHRGNEARESMALPWVHTVGLPNSGWKRDTAHNQVSNLLLEDVQPHSEGKLASATELNCNVETRPCTYHGWVPMLSQGFSGSIPNRFFTPCQIEETHVVPYEISNTYRRPDPCNPLEQCFPPVGLDRQGQKEARFSHNYGAELLEQFTSSSVGLERQDQHGSELVNFDTGLLSSFDQLYAKCSASSFLDTRNGILNHSDFSYISNLAASESNDIVSNASMSCLNSIFSTSEHPFQLGSKRLHETSLAGLEEKYSKEAEIFDNSDIGPIQELDQLPAKFTYTSFSNYISGTLDHQHHLRYMPPKDSSSTLFMDANGACLNSLSPYTDHPCKQDGKGLCDSSTELWSSVHHLQSHDDDFGAVLGFMSEENTYNDLEDHCSFMLAEGNPNDLCTSDLPLFGLCSAMDGIREASVRLDGLRW*
MIND.CM020522.1G7714.1	Eukaryota	5035	44.35	4308	44.64	1436	CM020522.1	25233629	25248276	-	rna-gnl|WGS:POTR|OsKitaake02g248600.1	Eukaryota	4885	45.16	4308	44.64	1436	13299	4287	1436	identical	same	MEAALEAARAKDTKQRLAGVERLHEALEAAARRGLTSAEVTSLVDACMDLTKDGNFRVAQGGLQALSAAAVLAGDHFKIHLNALVPAAVERLGDGKQPVRDAARQLLVTLMEVSSPTIIVERAGSYAWTHKSWRVREEFVRTVATAVGLFASTELPLQRVLLSPVLQLLNDLNQSVRDAAISCIEEMYRNMGSQFHEELQRHNLPSYMLKDINSRLDKIEPKARSSDGARMQYKVIERSVSANAKRGSPRKKSSTRESTLFGGDSDITEKPVEPIRVHSEKELLREMEKIASALDPEKDWSIRIAAMQRIEALVYGGAIDYPSFLTLLKQLVPPLSAQLSDRRSSIVKQACHLLNMLSKELLGDFEACAEIFIPVLFKLVVITVLVIAESADNCIKTILRNCKVSRILPLIADTAKNDRSAILRARCSEYAILILEYWADAPEIQRASDIYEDLIKCCVADAMSEVRATARSCYRMFTKTWPERSRRLFMSFDPAVQRIINDEDGGLQKRYPSPSLREKGVQLSHASSHASGTHLAGYSTSAIVAMDKSAAISSESSLSSRSLLSQSKKIGRTAERSIESVLSSSKQKVSAIESLLKGVSGRQNFSAMRSTSLDLGVDPPSSRDPPIPLAATASDHLSLQNSILLDSSLPSINNTRNGGSRLVDTVNPHVANKERSRSPYLSSLSSESISGSSLPYARSSSGRSPYGSTMEESNDTWSTRRMPQMQMDRHYLDMTYRDASHRNLHNHQVPHFQRPLRKQVASRTSASSRHSFDDGHISSNDMSRYTDGPTSISDALSGGLSASSDWVARVTAFNFIQTLLQQGQKGIQEVMQNFEKVMKLFFRYLDDPHHKVAQAAFSTLADIIPACKKQFESYVERILPYVFSRLIDPKELVRQPCSSTLEVVGRTYPIDTLLPALVRSLDEQRSPKAKLAVLEFANKSFSRYKVDSEGYSNSGFLKLWLSKLAPLIHEKNAKLKETSISGIIAVYSHFDSTAVLNFILNLSIEEQNLVRRALKQYTPRIEVDLVNYLQSKKERSRPKSYDQVDFGNSSEDGYALTPKSSYAFGRFSASSLDNASGKKMNMVHGSIFLDISTGRTSSDVSIDNVKQCFKPEAEVLATSRESKNIARTVVEAARSWTDYPGKSDATIDDENSTGTPRLEFGRLAVSDGRGAVISTSVEDAQEGNPLVELSSVKITPHTSNGPSIPQLIHQISNVSEVTSLDKREALQQLVTASTNNDNSIWTKYFNQILTTILEVLDDSDSSIRELSLSLVAEMLHNQKDPMEESIEIVLEKLLHVTKDVVAKVSNEANQCLNVVLAKYDPFRCLAVIVPLLVSDDEKMLVVCTNCLTKLVGRLSEEELMTQLPSFLPALFDAFNNQSPDVRKTVVFCLVDIYIMLGKAFVPYLEGLNSTQLRLVTIYANRISQARSGAPIDANH*	MEAALEAARAKDTKQRLAGVERLHEALEAAARRGLTSAEVTSLVDACMDLTKDGNFRVAQGGLQALSAAAVLAGDHFKIHLNALVPAAVERLGDGKQPVRDAARQLLVTLMEVSSPTIIVERAGSYAWTHKSWRVREEFVRTVATAVGLFASTELPLQRVLLSPVLQLLNDLNQSVRDAAISCIEEMYRNMGSQFHEELQRHNLPSYMLKDINSRLDKIEPKARSSDGARMQYKVIERSVSANAKRGSPRKKSSTRESTLFGGDSDITEKPVEPIRVHSEKELLREMEKIASALDPEKDWSIRIAAMQRIEALVYGGAIDYPSFLTLLKQLVPPLSAQLSDRRSSIVKQACHLLNMLSKELLGDFEACAEIFIPVLFKLVVITVLVIAESADNCIKTILRNCKVSRILPLIADTAKNDRSAILRARCSEYAILILEYWADAPEIQRASDIYEDLIKCCVADAMSEVRATARSCYRMFTKTWPERSRRLFMSFDPAVQRIINDEDGGLQKRYPSPSLREKGVQLSHASSHASGTHLAGYSTSAIVAMDKSAAISSESSLSSRSLLSQSKKIGRTAERSIESVLSSSKQKVSAIESLLKGVSGRQNFSAMRSTSLDLGVDPPSSRDPPIPLAATASDHLSLQNSILLDSSLPSINNTRNGGSRLVDTVNPHVANKERSRSPYLSSLSSESISGSSLPYARSSSGRSPYGSTMEESNDTWSTRRMPQMQMDRHYLDMTYRDASHRNLHNHQVPHFQRPLRKQVASRTSASSRHSFDDGHISSNDMSRYTDGPTSISDALSGGLSASSDWVARVTAFNFIQTLLQQGQKGIQEVMQNFEKVMKLFFRYLDDPHHKVAQAAFSTLADIIPACKKQFESYVERILPYVFSRLIDPKELVRQPCSSTLEVVGRTYPIDTLLPALVRSLDEQRSPKAKLAVLEFANKSFSRYKVDSEGYSNSGFLKLWLSKLAPLIHEKNAKLKETSISGIIAVYSHFDSTAVLNFILNLSIEEQNLVRRALKQYTPRIEVDLVNYLQSKKERSRPKSYDQVDFGNSSEDGYALTPKSSYAFGRFSASSLDNASGKKMNMVHGSIFLDISTGRTSSDVSIDNVKQCFKPEAEVLATSRESKNIARTVVEAARSWTDYPGKSDATIDDENSTGTPRLEFGRLAVSDGRGAVISTSVEDAQEGNPLVELSSVKITPHTSNGPSIPQLIHQISNVSEVTSLDKREALQQLVTASTNNDNSIWTKYFNQILTTILEVLDDSDSSIRELSLSLVAEMLHNQKDPMEESIEIVLEKLLHVTKDVVAKVSNEANQCLNVVLAKYDPFRCLAVIVPLLVSDDEKMLVVCTNCLTKLVGRLSEEELMTQLPSFLPALFDAFNNQSPDVRKTVVFCLVDIYIMLGKAFVPYLEGLNSTQLRLVTIYANRISQARSGAPIDANH*
MIND.CM020522.1G7714.3	Eukaryota	4899	44.54	4173	44.69	1391	CM020522.1	25233629	25247077	-	rna-gnl|WGS:POTR|OsKitaake02g248600.1	Eukaryota	4885	45.16	4308	44.64	1436	13253	4152	1436	homologous	same	MEAALEAARAKDTKQRLAGVERLHEALEAAARRGLTSAEVTSLVDACMDLTKDGNFRVAQGGLQALSAAAVLAGDHFKIHLNALVPAAVERLGDGKQPVRDAARQLLVTLMEVSSPTIIVERAGSYAWTHKSWRVREEFVRTVATAVGLFASTELPLQRVLLSPVLQLLNDLNQSVRDAAISCIEEMYRNMGSQFHEELQRHNLPSYMLKDINSRLDKIEPKARSSDGARMQYKVIERSVSANAKRGSPRKKSSTRESTLFGGDSDITEKPVEPIRVHSEKELLREMEKIASALDPEKDWSIRIAAMQRIEALVYGGAIDYPSFLTLLKQLVPPLSAQLSDRRSSIVKQACHLLNMLSKELLGDFEACAEIFIPVLFKLVVITVLVIAESADNCIKTILRNCKVSRILPLIADTAKNDRSAILRARCSEYAILILEYWADAPEIQRASDIYEDLIKCCVADAMSEVRATARSCYRMFTKTWPERSRRLFMSFDPAVQRIINDEDGGLQKRYPSPSLREKGVQLSHASSHASGTHLAGYSTSAIVAMDKSAAISSESSLSSRSLLSQSKKIGVDPPSSRDPPIPLAATASDHLSLQNSILLDSSLPSINNTRNGGSRLVDTVNPHVANKERSRSPYLSSLSSESISGSSLPYARSSSGRSPYGSTMEESNDTWSTRRMPQMQMDRHYLDMTYRDASHRNLHNHQVPHFQRPLRKQVASRTSASSRHSFDDGHISSNDMSRYTDGPTSISDALSGGLSASSDWVARVTAFNFIQTLLQQGQKGIQEVMQNFEKVMKLFFRYLDDPHHKVAQAAFSTLADIIPACKKQFESYVERILPYVFSRLIDPKELVRQPCSSTLEVVGRTYPIDTLLPALVRSLDEQRSPKAKLAVLEFANKSFSRYKVDSEGYSNSGFLKLWLSKLAPLIHEKNAKLKETSISGIIAVYSHFDSTAVLNFILNLSIEEQNLVRRALKQYTPRIEVDLVNYLQSKKERSRPKSYDQVDFGNSSEDGYALTPKSSYAFGRFSASSLDNASGKKMNMVHGSIFLDISTGRTSSDVSIDNVKQCFKPEAEVLATSRESKNIARTVVEAARSWTDYPGKSDATIDDENSTGTPRLEFGRLAVSDGRGAVISTSVEDAQEGNPLVELSSVKITPHTSNGPSIPQLIHQISNVSEVTSLDKREALQQLVTASTNNDNSIWTKYFNQILTTILEVLDDSDSSIRELSLSLVAEMLHNQKDPMEESIEIVLEKLLHVTKDVVAKVSNEANQCLNVVLAKYDPFRCLAVIVPLLVSDDEKMLVVCTNCLTKLVGRLSEEELMTQLPSFLPALFDAFNNQSPDVRKTVVFCLVDIYIMLGKAFVPYLEGLNSTQLRLVTIYANRISQARSGAPIDANH*	MEAALEAARAKDTKQRLAGVERLHEALEAAARRGLTSAEVTSLVDACMDLTKDGNFRVAQGGLQALSAAAVLAGDHFKIHLNALVPAAVERLGDGKQPVRDAARQLLVTLMEVSSPTIIVERAGSYAWTHKSWRVREEFVRTVATAVGLFASTELPLQRVLLSPVLQLLNDLNQSVRDAAISCIEEMYRNMGSQFHEELQRHNLPSYMLKDINSRLDKIEPKARSSDGARMQYKVIERSVSANAKRGSPRKKSSTRESTLFGGDSDITEKPVEPIRVHSEKELLREMEKIASALDPEKDWSIRIAAMQRIEALVYGGAIDYPSFLTLLKQLVPPLSAQLSDRRSSIVKQACHLLNMLSKELLGDFEACAEIFIPVLFKLVVITVLVIAESADNCIKTILRNCKVSRILPLIADTAKNDRSAILRARCSEYAILILEYWADAPEIQRASDIYEDLIKCCVADAMSEVRATARSCYRMFTKTWPERSRRLFMSFDPAVQRIINDEDGGLQKRYPSPSLREKGVQLSHASSHASGTHLAGYSTSAIVAMDKSAAISSESSLSSRSLLSQSKKIGRTAERSIESVLSSSKQKVSAIESLLKGVSGRQNFSAMRSTSLDLGVDPPSSRDPPIPLAATASDHLSLQNSILLDSSLPSINNTRNGGSRLVDTVNPHVANKERSRSPYLSSLSSESISGSSLPYARSSSGRSPYGSTMEESNDTWSTRRMPQMQMDRHYLDMTYRDASHRNLHNHQVPHFQRPLRKQVASRTSASSRHSFDDGHISSNDMSRYTDGPTSISDALSGGLSASSDWVARVTAFNFIQTLLQQGQKGIQEVMQNFEKVMKLFFRYLDDPHHKVAQAAFSTLADIIPACKKQFESYVERILPYVFSRLIDPKELVRQPCSSTLEVVGRTYPIDTLLPALVRSLDEQRSPKAKLAVLEFANKSFSRYKVDSEGYSNSGFLKLWLSKLAPLIHEKNAKLKETSISGIIAVYSHFDSTAVLNFILNLSIEEQNLVRRALKQYTPRIEVDLVNYLQSKKERSRPKSYDQVDFGNSSEDGYALTPKSSYAFGRFSASSLDNASGKKMNMVHGSIFLDISTGRTSSDVSIDNVKQCFKPEAEVLATSRESKNIARTVVEAARSWTDYPGKSDATIDDENSTGTPRLEFGRLAVSDGRGAVISTSVEDAQEGNPLVELSSVKITPHTSNGPSIPQLIHQISNVSEVTSLDKREALQQLVTASTNNDNSIWTKYFNQILTTILEVLDDSDSSIRELSLSLVAEMLHNQKDPMEESIEIVLEKLLHVTKDVVAKVSNEANQCLNVVLAKYDPFRCLAVIVPLLVSDDEKMLVVCTNCLTKLVGRLSEEELMTQLPSFLPALFDAFNNQSPDVRKTVVFCLVDIYIMLGKAFVPYLEGLNSTQLRLVTIYANRISQARSGAPIDANH*
MIND.CM020522.1G7714.4	Eukaryota	4973	44.46	3756	45.07	1252	CM020522.1	25233629	25248276	-	rna-gnl|WGS:POTR|OsKitaake02g248600.1	Eukaryota	4885	45.16	4308	44.64	1436	13299	3740	1243	homologous	same	MEAALEAARAKDTKQRLAGVERLHEALEAAARRGLTSAEVTSLVDACMDLTKDGNFRVAQGGLQALSAAAVLAGDHFKIHLNALVPAAVERLGDGKQPVRDAARQLLVTLMEVSSPTIIVERAGSYAWTHKSWRVREEFVRTVATAVGLFASTELPLQRVLLSPVLQLLNDLNQSVRDAAISCIEEMYRNMGSQFHEELQRHNLPSYMLKDINSRLDKIEPKARSSDGARMQYKVIERSVSANAKRGSPRKKSSTRESTLFGGDSDITEKPVEPIRVHSEKELLREMEKIASALDPEKDWSIRIAAMQRIEALVYGGAIDYPSFLTLLKQLVPPLSAQLSDRRSSIVKQACHLLNMLSKELLGDFEACAEIFIPVLFKLVVITVLVIAESADNCIKTILRNCKVSRILPLIADTAKNDRSAILRARCSEYAILILEYWADAPEIQRASDIYEDLIKCCVADAMSEVRATARSCYRMFTKTWPERSRRLFMSFDPAVQRIINDEDGGLQKRYPSPSLREKGVQLSHASSHASGTHLAGYSTSAIVAMDKSAAISSESSLSSRSLLSQSKKIGRTAERSIESVLSSSKQKVSAIESLLKGVSGRQNFSAMRSTSLDLGVDPPSSRDPPIPLAATASDHLSLQNSILLDSSLPSINNTRNGGSRLVDTVNPHVANKERSRSPYLSSLSSESISGSSLPYARSSSGRSPYGSTMEESNDTWSTRRMPQMQMDRHYLDMTYRDASHRNLHNHQVPHFQRPLRKQVASRTSASSRHSFDDGHISSNDMSRYTDGPTSISDALSGGLSASSDWVARVTAFNFIQTLLQQGQKGIQEVMQNFEKVMKLFFRYLDDPHHKVAQAAFSTLADIIPACKKQFESYVERILPYVFSRLIDPKELVRQPCSSTLEVVGRTYPIDTLLPALVRSLDEQRSPKAKLAVLEFANKSFSRYKVDSEGYSNSGFLKLWLSKLAPLIHEKNAKLKETSISGIIAVYSHFDSTAVLNFILNLSIEEQNLVRRALKQYTPRIEVDLVNYLQSKKERSRPKSYDQVDFGNSSEDGYALTPKSSYAFGRFSASSLDNASGKKMNMVHGSIFLDISTGRTSSDVSIDNVKQCFKPEAEVLATSRESKNIARTVVEAARSWTDYPGKSDATIDDENSTGTPRLEFGRLAVSDGRGAVISTSVEDAQEGNPLVELSSVKITPHTSNGPSIPQLIHQISNVSEVTSLDKREALQQLVTASTNNDNSIWTKGAFSIVSC*	MEAALEAARAKDTKQRLAGVERLHEALEAAARRGLTSAEVTSLVDACMDLTKDGNFRVAQGGLQALSAAAVLAGDHFKIHLNALVPAAVERLGDGKQPVRDAARQLLVTLMEVSSPTIIVERAGSYAWTHKSWRVREEFVRTVATAVGLFASTELPLQRVLLSPVLQLLNDLNQSVRDAAISCIEEMYRNMGSQFHEELQRHNLPSYMLKDINSRLDKIEPKARSSDGARMQYKVIERSVSANAKRGSPRKKSSTRESTLFGGDSDITEKPVEPIRVHSEKELLREMEKIASALDPEKDWSIRIAAMQRIEALVYGGAIDYPSFLTLLKQLVPPLSAQLSDRRSSIVKQACHLLNMLSKELLGDFEACAEIFIPVLFKLVVITVLVIAESADNCIKTILRNCKVSRILPLIADTAKNDRSAILRARCSEYAILILEYWADAPEIQRASDIYEDLIKCCVADAMSEVRATARSCYRMFTKTWPERSRRLFMSFDPAVQRIINDEDGGLQKRYPSPSLREKGVQLSHASSHASGTHLAGYSTSAIVAMDKSAAISSESSLSSRSLLSQSKKIGRTAERSIESVLSSSKQKVSAIESLLKGVSGRQNFSAMRSTSLDLGVDPPSSRDPPIPLAATASDHLSLQNSILLDSSLPSINNTRNGGSRLVDTVNPHVANKERSRSPYLSSLSSESISGSSLPYARSSSGRSPYGSTMEESNDTWSTRRMPQMQMDRHYLDMTYRDASHRNLHNHQVPHFQRPLRKQVASRTSASSRHSFDDGHISSNDMSRYTDGPTSISDALSGGLSASSDWVARVTAFNFIQTLLQQGQKGIQEVMQNFEKVMKLFFRYLDDPHHKVAQAAFSTLADIIPACKKQFESYVERILPYVFSRLIDPKELVRQPCSSTLEVVGRTYPIDTLLPALVRSLDEQRSPKAKLAVLEFANKSFSRYKVDSEGYSNSGFLKLWLSKLAPLIHEKNAKLKETSISGIIAVYSHFDSTAVLNFILNLSIEEQNLVRRALKQYTPRIEVDLVNYLQSKKERSRPKSYDQVDFGNSSEDGYALTPKSSYAFGRFSASSLDNASGKKMNMVHGSIFLDISTGRTSSDVSIDNVKQCFKPEAEVLATSRESKNIARTVVEAARSWTDYPGKSDATIDDENSTGTPRLEFGRLAVSDGRGAVISTSVEDAQEGNPLVELSSVKITPHTSNGPSIPQLIHQISNVSEVTSLDKREALQQLVTASTNNDNSIWTKYFNQILTTILEVLDDSDSSIRELSLSLVAEMLHNQKDPMEESIEIVLEKLLHVTKDVVAKVSNEANQCLNVVLAKYDPFRCLAVIVPLLVSDDEKMLVVCTNCLTKLVGRLSEEELMTQLPSFLPALFDAFNNQSPDVRKTVVFCLVDIYIMLGKAFVPYLEGLNSTQLRLVTIYANRISQARSGAPIDANH*
MIND.CM020522.1G7714.5	Eukaryota	4994	44.39	3018	42.21	1006	CM020522.1	25233629	25248276	-	rna-gnl|WGS:POTR|OsKitaake02g248600.1	Eukaryota	4885	45.16	4308	44.64	1436	13299	3006	1005	homologous	same	MIAALSFVLDAPEIQRASDIYEDLIKCCVADAMSEVRATARSCYRMFTKTWPERSRRLFMSFDPAVQRIINDEDGGLQKRYPSPSLREKGVQLSHASSHASGTHLAGYSTSAIVAMDKSAAISSESSLSSRSLLSQSKKIGRTAERSIESVLSSSKQKVSAIESLLKGVSGRQNFSAMRSTSLDLGVDPPSSRDPPIPLAATASDHLSLQNSILLDSSLPSINNTRNGGSRLVDTVNPHVANKERSRSPYLSSLSSESISGSSLPYARSSSGRSPYGSTMEESNDTWSTRRMPQMQMDRHYLDMTYRDASHRNLHNHQVPHFQRPLRKQVASRTSASSRHSFDDGHISSNDMSRYTDGPTSISDALSGGLSASSDWVARVTAFNFIQTLLQQGQKGIQEVMQNFEKVMKLFFRYLDDPHHKVAQAAFSTLADIIPACKKQFESYVERILPYVFSRLIDPKELVRQPCSSTLEVVGRTYPIDTLLPALVRSLDEQRSPKAKLAVLEFANKSFSRYKVDSEGYSNSGFLKLWLSKLAPLIHEKNAKLKETSISGIIAVYSHFDSTAVLNFILNLSIEEQNLVRRALKQYTPRIEVDLVNYLQSKKERSRPKSYDQVDFGNSSEDGYALTPKSSYAFGRFSASSLDNASGKKMNMVHGSIFLDISTGRTSSDVSIDNVKQCFKPEAEVLATSRESKNIARTVVEAARSWTDYPGKSDATIDDENSTGTPRLEFGRLAVSDGRGAVISTSVEDAQEGNPLVELSSVKITPHTSNGPSIPQLIHQISNVSEVTSLDKREALQQLVTASTNNDNSIWTKYFNQILTTILEVLDDSDSSIRELSLSLVAEMLHNQKDPMEESIEIVLEKLLHVTKDVVAKVSNEANQCLNVVLAKYDPFRCLAVIVPLLVSDDEKMLVVCTNCLTKLVGRLSEEELMTQLPSFLPALFDAFNNQSPDVRKTVVFCLVDIYIMLGKAFVPYLEGLNSTQLRLVTIYANRISQARSGAPIDANH*	MEAALEAARAKDTKQRLAGVERLHEALEAAARRGLTSAEVTSLVDACMDLTKDGNFRVAQGGLQALSAAAVLAGDHFKIHLNALVPAAVERLGDGKQPVRDAARQLLVTLMEVSSPTIIVERAGSYAWTHKSWRVREEFVRTVATAVGLFASTELPLQRVLLSPVLQLLNDLNQSVRDAAISCIEEMYRNMGSQFHEELQRHNLPSYMLKDINSRLDKIEPKARSSDGARMQYKVIERSVSANAKRGSPRKKSSTRESTLFGGDSDITEKPVEPIRVHSEKELLREMEKIASALDPEKDWSIRIAAMQRIEALVYGGAIDYPSFLTLLKQLVPPLSAQLSDRRSSIVKQACHLLNMLSKELLGDFEACAEIFIPVLFKLVVITVLVIAESADNCIKTILRNCKVSRILPLIADTAKNDRSAILRARCSEYAILILEYWADAPEIQRASDIYEDLIKCCVADAMSEVRATARSCYRMFTKTWPERSRRLFMSFDPAVQRIINDEDGGLQKRYPSPSLREKGVQLSHASSHASGTHLAGYSTSAIVAMDKSAAISSESSLSSRSLLSQSKKIGRTAERSIESVLSSSKQKVSAIESLLKGVSGRQNFSAMRSTSLDLGVDPPSSRDPPIPLAATASDHLSLQNSILLDSSLPSINNTRNGGSRLVDTVNPHVANKERSRSPYLSSLSSESISGSSLPYARSSSGRSPYGSTMEESNDTWSTRRMPQMQMDRHYLDMTYRDASHRNLHNHQVPHFQRPLRKQVASRTSASSRHSFDDGHISSNDMSRYTDGPTSISDALSGGLSASSDWVARVTAFNFIQTLLQQGQKGIQEVMQNFEKVMKLFFRYLDDPHHKVAQAAFSTLADIIPACKKQFESYVERILPYVFSRLIDPKELVRQPCSSTLEVVGRTYPIDTLLPALVRSLDEQRSPKAKLAVLEFANKSFSRYKVDSEGYSNSGFLKLWLSKLAPLIHEKNAKLKETSISGIIAVYSHFDSTAVLNFILNLSIEEQNLVRRALKQYTPRIEVDLVNYLQSKKERSRPKSYDQVDFGNSSEDGYALTPKSSYAFGRFSASSLDNASGKKMNMVHGSIFLDISTGRTSSDVSIDNVKQCFKPEAEVLATSRESKNIARTVVEAARSWTDYPGKSDATIDDENSTGTPRLEFGRLAVSDGRGAVISTSVEDAQEGNPLVELSSVKITPHTSNGPSIPQLIHQISNVSEVTSLDKREALQQLVTASTNNDNSIWTKYFNQILTTILEVLDDSDSSIRELSLSLVAEMLHNQKDPMEESIEIVLEKLLHVTKDVVAKVSNEANQCLNVVLAKYDPFRCLAVIVPLLVSDDEKMLVVCTNCLTKLVGRLSEEELMTQLPSFLPALFDAFNNQSPDVRKTVVFCLVDIYIMLGKAFVPYLEGLNSTQLRLVTIYANRISQARSGAPIDANH*
MIND.CM020522.1G7722.1	cellular organisms	1490	59.66	1104	64.95	368	CM020522.1	25261570	25263510	+	rna-gnl|WGS:POTR|OsKitaake02g248700.1	cellular organisms	1668	59.95	1104	64.95	368	1940	1099	368	identical	same	MVAALVVPLLVGLLAVAAAPAPASAERAFFVFGDSLVDNGNNNYLITTARADAPPYGIDYPTHQATGRFSNGLNIPDIISEHLGAEPALPYLSPELRGDKLLVGANFASAGVGILNDTGVQFVNIIRIGDQLQYFREYQRKLRALVGEEQAKRIVNGALVLITLGGNDFVNNYYLVPMSVRSRQYAIQDYVPFIISEYRKILSRLYELGARRVIVTGTGPLGCVPAELALHSRRGECAAELTRAVDLYNPQLVNMVRGLNRAIGAEVFVTANTNRMNFDYISNPQNYGFTNVQVACCGQGPYNGIGLCTAASNVCDDREAFAFWDAFHPTEKANRIVVGQFMHGSTEYMHPMNLSTILAVDDEERRL*	MVAALVVPLLVGLLAVAAAPAPASAERAFFVFGDSLVDNGNNNYLITTARADAPPYGIDYPTHQATGRFSNGLNIPDIISEHLGAEPALPYLSPELRGDKLLVGANFASAGVGILNDTGVQFVNIIRIGDQLQYFREYQRKLRALVGEEQAKRIVNGALVLITLGGNDFVNNYYLVPMSVRSRQYAIQDYVPFIISEYRKILSRLYELGARRVIVTGTGPLGCVPAELALHSRRGECAAELTRAVDLYNPQLVNMVRGLNRAIGAEVFVTANTNRMNFDYISNPQNYGFTNVQVACCGQGPYNGIGLCTAASNVCDDREAFAFWDAFHPTEKANRIVVGQFMHGSTEYMHPMNLSTILAVDDEERRL*
MIND.CM020522.1G7723.1	cellular organisms	4310	43.64	3618	42.51	1206	CM020522.1	25263536	25272949	+	rna-gnl|WGS:POTR|OsKitaake02g248800.1	cellular organisms	4514	43.89	3618	42.51	1206	9413	3592	1206	identical	same	MAAMGHLGDPYALRSVADLPPPFRSVFGFRYFNSLQSECFPACFLSDVNMVISAPTGSGKTVLFELCILRLLSRFLSSEWRFNLIKGTLKTIYIAPMKALVQEKLRDWNMKLGSLGISCLEMTGDNEFYNTKSIHDADLILTTPEKFDSVSRHGIRDGGLGFFSDIALVLIDEVHLLNDPRGAALEAIVSRIKMLSRLGTMKIAPLANVRFIAVSATIPNIEDIAEWLAVPSEGIKRFGEEMRPVKLTTKVFGYAPARNDFLFERRLQSFIFDILMQHSRGKSALVFCSTRKGAQEAAQCLSQTASSLGYSNPFMKSMQQYEHLKEAALTCSDKQLQACLVHGVGYHNGGLCLKDRSVVEGLFLKGDIQILCTTNTLAHGINLPAHTVVIKSTQFFNKEKGLYVEYERSMVLQMCGRAGRPPFDDTGTIIIMTRRETVHLYENLLNGCEMVESQLLPCAVEHLNAEIVQLTVSDITLAIEWLKCSYLYIRIKKNPQHYGIKKEIPRELLEKQMKDICVEKIHELGEYGLIWTDEDGFLLKPLEPGRLMTKFYLKFDTMKLIVKASACCTLEDLLHIICHSAEITWIQLRRNEKKLLNEINADKEGRLWFHVVGANGKRKKRIQTREEKIFILANDCLTGDPLVHDLSLNQEMNSICSNGCRVAKCMREYFIYKKNYKSAISSMLLAKCLHQKLWESSPFLLKQLPGIGIVTAKALKTAGIDSFESLATADARKIESVTGRNYPFGDSIKSYLPSLGPKIDINIEDAGNRQGKSTIIVTLTRLSQAVGSSKQNYADMVVGSEEDNAILFHEKIKTQEFSSPYSVKLYVPCPPNARATLKVDVIFEEYVGLDIHKKHVVSREDFHVTKVFGIKKAEPLYNLPAESCLVSSKTTRTNQSKYHNGQNPLSKEVCVIEDDFRAKAPDKDDNDLEILGTREYNNLASLEAPSFTLLHEEDYEDVPDVLASEPVEAECKSATNNTIFDHIRKKSRDFPNLMLSKSMDSSYEPLILKKMKTSGDQFGLDQSSLHAYEVTPMVFDRTEARVSPNNTDERCRNILTRTAETRSFQFTGKMDSISQKSEILNRTQGKNSTQLAGKKAFEKSKTPDENSLHFVGKRDSSSEKSKALSKTPDENSLQFLGKMDSSSEKSKFCFSSPLADFQPMQCTKQVAASVQPLTIQDYCKDILASAKSSGTGASFLDVKSVFSFL*	MAAMGHLGDPYALRSVADLPPPFRSVFGFRYFNSLQSECFPACFLSDVNMVISAPTGSGKTVLFELCILRLLSRFLSSEWRFNLIKGTLKTIYIAPMKALVQEKLRDWNMKLGSLGISCLEMTGDNEFYNTKSIHDADLILTTPEKFDSVSRHGIRDGGLGFFSDIALVLIDEVHLLNDPRGAALEAIVSRIKMLSRLGTMKIAPLANVRFIAVSATIPNIEDIAEWLAVPSEGIKRFGEEMRPVKLTTKVFGYAPARNDFLFERRLQSFIFDILMQHSRGKSALVFCSTRKGAQEAAQCLSQTASSLGYSNPFMKSMQQYEHLKEAALTCSDKQLQACLVHGVGYHNGGLCLKDRSVVEGLFLKGDIQILCTTNTLAHGINLPAHTVVIKSTQFFNKEKGLYVEYERSMVLQMCGRAGRPPFDDTGTIIIMTRRETVHLYENLLNGCEMVESQLLPCAVEHLNAEIVQLTVSDITLAIEWLKCSYLYIRIKKNPQHYGIKKEIPRELLEKQMKDICVEKIHELGEYGLIWTDEDGFLLKPLEPGRLMTKFYLKFDTMKLIVKASACCTLEDLLHIICHSAEITWIQLRRNEKKLLNEINADKEGRLWFHVVGANGKRKKRIQTREEKIFILANDCLTGDPLVHDLSLNQEMNSICSNGCRVAKCMREYFIYKKNYKSAISSMLLAKCLHQKLWESSPFLLKQLPGIGIVTAKALKTAGIDSFESLATADARKIESVTGRNYPFGDSIKSYLPSLGPKIDINIEDAGNRQGKSTIIVTLTRLSQAVGSSKQNYADMVVGSEEDNAILFHEKIKTQEFSSPYSVKLYVPCPPNARATLKVDVIFEEYVGLDIHKKHVVSREDFHVTKVFGIKKAEPLYNLPAESCLVSSKTTRTNQSKYHNGQNPLSKEVCVIEDDFRAKAPDKDDNDLEILGTREYNNLASLEAPSFTLLHEEDYEDVPDVLASEPVEAECKSATNNTIFDHIRKKSRDFPNLMLSKSMDSSYEPLILKKMKTSGDQFGLDQSSLHAYEVTPMVFDRTEARVSPNNTDERCRNILTRTAETRSFQFTGKMDSISQKSEILNRTQGKNSTQLAGKKAFEKSKTPDENSLHFVGKRDSSSEKSKALSKTPDENSLQFLGKMDSSSEKSKFCFSSPLADFQPMQCTKQVAASVQPLTIQDYCKDILASAKSSGTGASFLDVKSVFSFL*
MIND.CM020522.1G7723.1	cellular organisms	4310	43.64	3618	42.51	1206	CM020522.1	25263536	25272949	+	rna-gnl|WGS:POTR|OsKitaake02g248800.2	cellular organisms	4453	43.54	3618	42.51	1206	9413	3592	1206	identical	same	MAAMGHLGDPYALRSVADLPPPFRSVFGFRYFNSLQSECFPACFLSDVNMVISAPTGSGKTVLFELCILRLLSRFLSSEWRFNLIKGTLKTIYIAPMKALVQEKLRDWNMKLGSLGISCLEMTGDNEFYNTKSIHDADLILTTPEKFDSVSRHGIRDGGLGFFSDIALVLIDEVHLLNDPRGAALEAIVSRIKMLSRLGTMKIAPLANVRFIAVSATIPNIEDIAEWLAVPSEGIKRFGEEMRPVKLTTKVFGYAPARNDFLFERRLQSFIFDILMQHSRGKSALVFCSTRKGAQEAAQCLSQTASSLGYSNPFMKSMQQYEHLKEAALTCSDKQLQACLVHGVGYHNGGLCLKDRSVVEGLFLKGDIQILCTTNTLAHGINLPAHTVVIKSTQFFNKEKGLYVEYERSMVLQMCGRAGRPPFDDTGTIIIMTRRETVHLYENLLNGCEMVESQLLPCAVEHLNAEIVQLTVSDITLAIEWLKCSYLYIRIKKNPQHYGIKKEIPRELLEKQMKDICVEKIHELGEYGLIWTDEDGFLLKPLEPGRLMTKFYLKFDTMKLIVKASACCTLEDLLHIICHSAEITWIQLRRNEKKLLNEINADKEGRLWFHVVGANGKRKKRIQTREEKIFILANDCLTGDPLVHDLSLNQEMNSICSNGCRVAKCMREYFIYKKNYKSAISSMLLAKCLHQKLWESSPFLLKQLPGIGIVTAKALKTAGIDSFESLATADARKIESVTGRNYPFGDSIKSYLPSLGPKIDINIEDAGNRQGKSTIIVTLTRLSQAVGSSKQNYADMVVGSEEDNAILFHEKIKTQEFSSPYSVKLYVPCPPNARATLKVDVIFEEYVGLDIHKKHVVSREDFHVTKVFGIKKAEPLYNLPAESCLVSSKTTRTNQSKYHNGQNPLSKEVCVIEDDFRAKAPDKDDNDLEILGTREYNNLASLEAPSFTLLHEEDYEDVPDVLASEPVEAECKSATNNTIFDHIRKKSRDFPNLMLSKSMDSSYEPLILKKMKTSGDQFGLDQSSLHAYEVTPMVFDRTEARVSPNNTDERCRNILTRTAETRSFQFTGKMDSISQKSEILNRTQGKNSTQLAGKKAFEKSKTPDENSLHFVGKRDSSSEKSKALSKTPDENSLQFLGKMDSSSEKSKFCFSSPLADFQPMQCTKQVAASVQPLTIQDYCKDILASAKSSGTGASFLDVKSVFSFL*	MAAMGHLGDPYALRSVADLPPPFRSVFGFRYFNSLQSECFPACFLSDVNMVISAPTGSGKTVLFELCILRLLSRFLSSEWRFNLIKGTLKTIYIAPMKALVQEKLRDWNMKLGSLGISCLEMTGDNEFYNTKSIHDADLILTTPEKFDSVSRHGIRDGGLGFFSDIALVLIDEVHLLNDPRGAALEAIVSRIKMLSRLGTMKIAPLANVRFIAVSATIPNIEDIAEWLAVPSEGIKRFGEEMRPVKLTTKVFGYAPARNDFLFERRLQSFIFDILMQHSRGKSALVFCSTRKGAQEAAQCLSQTASSLGYSNPFMKSMQQYEHLKEAALTCSDKQLQACLVHGVGYHNGGLCLKDRSVVEGLFLKGDIQILCTTNTLAHGINLPAHTVVIKSTQFFNKEKGLYVEYERSMVLQMCGRAGRPPFDDTGTIIIMTRRETVHLYENLLNGCEMVESQLLPCAVEHLNAEIVQLTVSDITLAIEWLKCSYLYIRIKKNPQHYGIKKEIPRELLEKQMKDICVEKIHELGEYGLIWTDEDGFLLKPLEPGRLMTKFYLKFDTMKLIVKASACCTLEDLLHIICHSAEITWIQLRRNEKKLLNEINADKEGRLWFHVVGANGKRKKRIQTREEKIFILANDCLTGDPLVHDLSLNQEMNSICSNGCRVAKCMREYFIYKKNYKSAISSMLLAKCLHQKLWESSPFLLKQLPGIGIVTAKALKTAGIDSFESLATADARKIESVTGRNYPFGDSIKSYLPSLGPKIDINIEDAGNRQGKSTIIVTLTRLSQAVGSSKQNYADMVVGSEEDNAILFHEKIKTQEFSSPYSVKLYVPCPPNARATLKVDVIFEEYVGLDIHKKHVVSREDFHVTKVFGIKKAEPLYNLPAESCLVSSKTTRTNQSKYHNGQNPLSKEVCVIEDDFRAKAPDKDDNDLEILGTREYNNLASLEAPSFTLLHEEDYEDVPDVLASEPVEAECKSATNNTIFDHIRKKSRDFPNLMLSKSMDSSYEPLILKKMKTSGDQFGLDQSSLHAYEVTPMVFDRTEARVSPNNTDERCRNILTRTAETRSFQFTGKMDSISQKSEILNRTQGKNSTQLAGKKAFEKSKTPDENSLHFVGKRDSSSEKSKALSKTPDENSLQFLGKMDSSSEKSKFCFSSPLADFQPMQCTKQVAASVQPLTIQDYCKDILASAKSSGTGASFLDVKSVFSFL*
MIND.CM020522.1G7725.1	Eukaryota	2600	54	1644	58.76	548	CM020522.1	25271955	25276253	-	rna-gnl|WGS:POTR|OsKitaake02g248900.3	Eukaryota	2753	53.54	1191	59.87	397	4298	1172	292	homologous	same	MSNAGRRRRSLTSIAPSPVSSSSFPSGAREAQAPPSQLPSWKFSQVLGELPLAAAGEGHDNGTLQDDGDTISAIEFDGRGEHLAAGDHAGRVILFRRTDDESHPPPPPSRADLERTDYAAAAPPAYAYMAEFQSHEQEFDVLHSLEIGEKVKKLRWCARPNSSSLSMLATNDRTVKLWKVSEHRSRKGNGQPRRRRSTPTSASLSEIALLGEGDSSVRNGYYYEWASKKARNYLSPDSAEHSEKASEVGEGYTAKCRRVFARAHVYNINSISNNCDGETFVSADDLRINLWHLEVTDQCFNVVDMKPADMEDLVEVITSAEFHPSSCSLLAFGSSRGFVRLVDLRQSALCDRNVRIFQDRGNSVQPRTLFTEIISCISDVKFTGDGKYLLTRDYMNLKLWDLRVESSPVATYKVHEFLRPKLSELYNNDCIFDRFSCCSSKGGDYFATGSYSNTFKIFSRAAANPNGTTLEASTNPYRIQSFPSAKSQGLLSNFARGIQRKGQDGPRSDGREDTKCNMTSKVTHLAWHPMENFIVCAANNSLYMYHT*	MTVIRSRQSSSTAGASTWPPATTPGASSSSEEPTTRATRRRRRLAPTWSARTTPRRRRRRTPTWRSSRATSRSTQFDVLHSLEIGEKVKKLRWCARPNSSSLSMLATNDRTVKLWKVSEHRSRKGNGQPRRRRSTPTSASLSEIALLGEGDSSVRNGYYYEWASKKARNYLSPDSAEHSEKASEVGEGYTAKCRRVFARAHVYNINSISNNCDGETFVSADDLRINLWHLEVTDQCFNVVDMKPADMEDLVEVITSAEFHPSSCSLLAFGSSRGFVRLVDLRQSALCDRNVRIFQDRGNSVQPRTLFTEIISCISDVKFTGDGKYLLTRDYMNLKLWDLRVESSPVATYKVHEFLRPKVQLLLQQGRGLLRHWILQQYIQNFLSCCCKSQRNYVGS*
MIND.CM020522.1G7725.1	Eukaryota	2600	54	1644	58.76	548	CM020522.1	25271955	25276253	-	rna-gnl|WGS:POTR|OsKitaake02g248900.4	Eukaryota	2746	53.57	1380	61.16	460	4298	1368	425	homologous	same	MSNAGRRRRSLTSIAPSPVSSSSFPSGAREAQAPPSQLPSWKFSQVLGELPLAAAGEGHDNGTLQDDGDTISAIEFDGRGEHLAAGDHAGRVILFRRTDDESHPPPPPSRADLERTDYAAAAPPAYAYMAEFQSHEQEFDVLHSLEIGEKVKKLRWCARPNSSSLSMLATNDRTVKLWKVSEHRSRKGNGQPRRRRSTPTSASLSEIALLGEGDSSVRNGYYYEWASKKARNYLSPDSAEHSEKASEVGEGYTAKCRRVFARAHVYNINSISNNCDGETFVSADDLRINLWHLEVTDQCFNVVDMKPADMEDLVEVITSAEFHPSSCSLLAFGSSRGFVRLVDLRQSALCDRNVRIFQDRGNSVQPRTLFTEIISCISDVKFTGDGKYLLTRDYMNLKLWDLRVESSPVATYKVHEFLRPKLSELYNNDCIFDRFSCCSSKGGDYFATGSYSNTFKIFSRAAANPNGTTLEASTNPYRIQSFPSAKSQGLLSNFARGIQRKGQDGPRSDGREDTKCNMTSKVTHLAWHPMENFIVCAANNSLYMYHT*	MSNAGRRRRSLTSIAPSPVSSSSFPSGAREAQAPPSQLPSWKFSQVLGELPLAAAGEGHDNGTLQDDGDTISAIEFDGRGEHLAAGDHAGRVILFRRTDDESHPPPPPSRADLERTDYAAAAPPAYAYMAEFQSHEQEFDVLHSLEIGEKVKKLRWCARPNSSSLSMLATNDRTVKLWKVSEHRSRKGNGQPRRRRSTPTSASLSEIALLGEGDSSVRNGYYYEWASKKARNYLSPDSAEHSEKASEVGEGYTAKCRRVFARAHVYNINSISNNCDGETFVSADDLRINLWHLEVTDQCFNVVDMKPADMEDLVEVITSAEFHPSSCSLLAFGSSRGFVRLVDLRQSALCDRNVRIFQDRGNSVQPRTLFTEIISCISDVKFTGDGKYLLTRDYMNLKLWDLRVESSPVATYKVHEFLRPKVQLLLQQGRGLLRHWILQQYIQNFLSCCCKSQRNYVGS*
MIND.CM020522.1G7725.1	Eukaryota	2600	54	1644	58.76	548	CM020522.1	25271955	25276253	-	rna-gnl|WGS:POTR|OsKitaake02g248900.1	Eukaryota	2784	53.52	1644	58.76	548	4298	1630		identical	same	MSNAGRRRRSLTSIAPSPVSSSSFPSGAREAQAPPSQLPSWKFSQVLGELPLAAAGEGHDNGTLQDDGDTISAIEFDGRGEHLAAGDHAGRVILFRRTDDESHPPPPPSRADLERTDYAAAAPPAYAYMAEFQSHEQEFDVLHSLEIGEKVKKLRWCARPNSSSLSMLATNDRTVKLWKVSEHRSRKGNGQPRRRRSTPTSASLSEIALLGEGDSSVRNGYYYEWASKKARNYLSPDSAEHSEKASEVGEGYTAKCRRVFARAHVYNINSISNNCDGETFVSADDLRINLWHLEVTDQCFNVVDMKPADMEDLVEVITSAEFHPSSCSLLAFGSSRGFVRLVDLRQSALCDRNVRIFQDRGNSVQPRTLFTEIISCISDVKFTGDGKYLLTRDYMNLKLWDLRVESSPVATYKVHEFLRPKLSELYNNDCIFDRFSCCSSKGGDYFATGSYSNTFKIFSRAAANPNGTTLEASTNPYRIQSFPSAKSQGLLSNFARGIQRKGQDGPRSDGREDTKCNMTSKVTHLAWHPMENFIVCAANNSLYMYHT*	MSNAGRRRRSLTSIAPSPVSSSSFPSGAREAQAPPSQLPSWKFSQVLGELPLAAAGEGHDNGTLQDDGDTISAIEFDGRGEHLAAGDHAGRVILFRRTDDESHPPPPPSRADLERTDYAAAAPPAYAYMAEFQSHEQEFDVLHSLEIGEKVKKLRWCARPNSSSLSMLATNDRTVKLWKVSEHRSRKGNGQPRRRRSTPTSASLSEIALLGEGDSSVRNGYYYEWASKKARNYLSPDSAEHSEKASEVGEGYTAKCRRVFARAHVYNINSISNNCDGETFVSADDLRINLWHLEVTDQCFNVVDMKPADMEDLVEVITSAEFHPSSCSLLAFGSSRGFVRLVDLRQSALCDRNVRIFQDRGNSVQPRTLFTEIISCISDVKFTGDGKYLLTRDYMNLKLWDLRVESSPVATYKVHEFLRPKLSELYNNDCIFDRFSCCSSKGGDYFATGSYSNTFKIFSRAAANPNGTTLEASTNPYRIQSFPSAKSQGLLSNFARGIQRKGQDGPRSDGREDTKCNMTSKVTHLAWHPMENFIVCAANNSLYMYHT*
MIND.CM020522.1G7725.2	Eukaryota	2611	54	1191	54.91	397	CM020522.1	25271955	25276253	-	rna-gnl|WGS:POTR|OsKitaake02g248900.4	Eukaryota	2746	53.57	1380	61.16	460	4298	907	247	homologous	same	MVRAAEQLVAVHARHQRPHRQALEASRQVSEHRSRKGNGQPRRRRSTPTSASLSEIALLGEGDSSVRNGYYYEWASKKARNYLSPDSAEHSEKASEVGEGYTAKCRRVFARAHVYNINSISNNCDGETFVSADDLRINLWHLEVTDQCFNVVDMKPADMEDLVEVITSAEFHPSSCSLLAFGSSRGFVRLVDLRQSALCDRNVRIFQDRGNSVQPRTLFTEIISCISDVKFTGDGKYLLTRDYMNLKLWDLRVESSPVATYKVHEFLRPKLSELYNNDCIFDRFSCCSSKGGDYFATGSYSNTFKIFSRAAANPNGTTLEASTNPYRIQSFPSAKSQGLLSNFARGIQRKGQDGPRSDGREDTKCNMTSKVTHLAWHPMENFIVCAANNSLYMYHT*	MSNAGRRRRSLTSIAPSPVSSSSFPSGAREAQAPPSQLPSWKFSQVLGELPLAAAGEGHDNGTLQDDGDTISAIEFDGRGEHLAAGDHAGRVILFRRTDDESHPPPPPSRADLERTDYAAAAPPAYAYMAEFQSHEQEFDVLHSLEIGEKVKKLRWCARPNSSSLSMLATNDRTVKLWKVSEHRSRKGNGQPRRRRSTPTSASLSEIALLGEGDSSVRNGYYYEWASKKARNYLSPDSAEHSEKASEVGEGYTAKCRRVFARAHVYNINSISNNCDGETFVSADDLRINLWHLEVTDQCFNVVDMKPADMEDLVEVITSAEFHPSSCSLLAFGSSRGFVRLVDLRQSALCDRNVRIFQDRGNSVQPRTLFTEIISCISDVKFTGDGKYLLTRDYMNLKLWDLRVESSPVATYKVHEFLRPKVQLLLQQGRGLLRHWILQQYIQNFLSCCCKSQRNYVGS*
MIND.CM020522.1G7725.2	Eukaryota	2611	54	1191	54.91	397	CM020522.1	25271955	25276253	-	rna-gnl|WGS:POTR|OsKitaake02g248900.1	Eukaryota	2784	53.52	1644	58.76	548	4298	1169	370	homologous	same	MVRAAEQLVAVHARHQRPHRQALEASRQVSEHRSRKGNGQPRRRRSTPTSASLSEIALLGEGDSSVRNGYYYEWASKKARNYLSPDSAEHSEKASEVGEGYTAKCRRVFARAHVYNINSISNNCDGETFVSADDLRINLWHLEVTDQCFNVVDMKPADMEDLVEVITSAEFHPSSCSLLAFGSSRGFVRLVDLRQSALCDRNVRIFQDRGNSVQPRTLFTEIISCISDVKFTGDGKYLLTRDYMNLKLWDLRVESSPVATYKVHEFLRPKLSELYNNDCIFDRFSCCSSKGGDYFATGSYSNTFKIFSRAAANPNGTTLEASTNPYRIQSFPSAKSQGLLSNFARGIQRKGQDGPRSDGREDTKCNMTSKVTHLAWHPMENFIVCAANNSLYMYHT*	MSNAGRRRRSLTSIAPSPVSSSSFPSGAREAQAPPSQLPSWKFSQVLGELPLAAAGEGHDNGTLQDDGDTISAIEFDGRGEHLAAGDHAGRVILFRRTDDESHPPPPPSRADLERTDYAAAAPPAYAYMAEFQSHEQEFDVLHSLEIGEKVKKLRWCARPNSSSLSMLATNDRTVKLWKVSEHRSRKGNGQPRRRRSTPTSASLSEIALLGEGDSSVRNGYYYEWASKKARNYLSPDSAEHSEKASEVGEGYTAKCRRVFARAHVYNINSISNNCDGETFVSADDLRINLWHLEVTDQCFNVVDMKPADMEDLVEVITSAEFHPSSCSLLAFGSSRGFVRLVDLRQSALCDRNVRIFQDRGNSVQPRTLFTEIISCISDVKFTGDGKYLLTRDYMNLKLWDLRVESSPVATYKVHEFLRPKLSELYNNDCIFDRFSCCSSKGGDYFATGSYSNTFKIFSRAAANPNGTTLEASTNPYRIQSFPSAKSQGLLSNFARGIQRKGQDGPRSDGREDTKCNMTSKVTHLAWHPMENFIVCAANNSLYMYHT*
MIND.CM020522.1G7725.2	Eukaryota	2611	54	1191	54.91	397	CM020522.1	25271955	25276253	-	rna-gnl|WGS:POTR|OsKitaake02g248900.3	Eukaryota	2753	53.54	1191	59.87	397	4298	907	247	homologous	same	MVRAAEQLVAVHARHQRPHRQALEASRQVSEHRSRKGNGQPRRRRSTPTSASLSEIALLGEGDSSVRNGYYYEWASKKARNYLSPDSAEHSEKASEVGEGYTAKCRRVFARAHVYNINSISNNCDGETFVSADDLRINLWHLEVTDQCFNVVDMKPADMEDLVEVITSAEFHPSSCSLLAFGSSRGFVRLVDLRQSALCDRNVRIFQDRGNSVQPRTLFTEIISCISDVKFTGDGKYLLTRDYMNLKLWDLRVESSPVATYKVHEFLRPKLSELYNNDCIFDRFSCCSSKGGDYFATGSYSNTFKIFSRAAANPNGTTLEASTNPYRIQSFPSAKSQGLLSNFARGIQRKGQDGPRSDGREDTKCNMTSKVTHLAWHPMENFIVCAANNSLYMYHT*	MTVIRSRQSSSTAGASTWPPATTPGASSSSEEPTTRATRRRRRLAPTWSARTTPRRRRRRTPTWRSSRATSRSTQFDVLHSLEIGEKVKKLRWCARPNSSSLSMLATNDRTVKLWKVSEHRSRKGNGQPRRRRSTPTSASLSEIALLGEGDSSVRNGYYYEWASKKARNYLSPDSAEHSEKASEVGEGYTAKCRRVFARAHVYNINSISNNCDGETFVSADDLRINLWHLEVTDQCFNVVDMKPADMEDLVEVITSAEFHPSSCSLLAFGSSRGFVRLVDLRQSALCDRNVRIFQDRGNSVQPRTLFTEIISCISDVKFTGDGKYLLTRDYMNLKLWDLRVESSPVATYKVHEFLRPKVQLLLQQGRGLLRHWILQQYIQNFLSCCCKSQRNYVGS*
MIND.CM020522.1G7726.1	cellular organisms	3468	47.17	2931	46.09	977	CM020522.1	25276583	25285604	-	rna-gnl|WGS:POTR|OsKitaake02g249000.1	cellular organisms	3386	45.84	2931	46.09	977	8812	2915	977	identical	same	MSMAVASLRLLARGGRRRARFPAPLSVPGGRAAFLSGAAEEVAQADAPPPPPPGRKVLESFREEFEIGGRVISFETGKMARFANGSVVISMDDTHVLSTVAAAKSSEPVRDFLPLTVDYQEKQYAQGVIPTTYMRREGAPKERELLCGRIIDRPIRPLFPPGFYHEVQIMVNVISSDGKQDPDVMAANASSAALMLSDIPWNGPIGVIRVGRIDGNFVLNPTVDELGLSDLNLVYACSRDKTLMIDVQAREITERDLQAGMKLAHAEAVKCINPQLRLAKRAGKKKKEYKISLISDKSYEKIRTLSEAPIEEVFTDSTYGKFERGEALENITQSVKAKLEEECDEDSLKFLHKAVDTVRKQVIRKRIIEKGLRVDGRQLDEVRPLYCESSTYPILHGSALFSRGDTQVLCTVTLGAPGDAQRLDSIVGPPTKRFMLHYSFPPFSINEVAKRGGLNRREVGHGTLAEKALLAVLPPEGEFPYTVRVNSEVMASDGSTSMASVCGGSMALMDAGIPVREHVAGVSVGLVSEVDQTTGDISSYRILTDILGLEDHLGDMDFKIAGTRRGITAIQLDIKPAGIPLDIICESLEPARKARNQILDRMDQEISSARAFNDGSSPRLATLSFSSDSLRKLLFHRKKIEQETGARVSVSDGTVTIVAKTQPIMDKAIEKVEFLVGREIEVGRTYKGVVSSIKEYGAFVEFNGGQQGLLHISELSHDKVSKVSDVVSVGQVLSLTCIGQDLRGNIKLSLKATLPHAHEKKDLASNHTDPLPSQEVVGWTAVENMPSKDANAEPSISKDEDNMIEETPGCSTPAVIIRSAAECDAQDVTNDPKKKRPKVAKSSPKLSKPASERQEVKRTSAKKTSGASTTAKKNKKEKADSSNDVLDAIPEQNKSNIMNYSSPSNFRSGSMKLGDVVTAKVYQIRAYGLVLELSDGVRGMHKFAENGHKDFEVGEELLVKCSSFNAKGIPVFSLLD*	MSMAVASLRLLARGGRRRARFPAPLSVPGGRAAFLSGAAEEVAQADAPPPPPPGRKVLESFREEFEIGGRVISFETGKMARFANGSVVISMDDTHVLSTVAAAKSSEPVRDFLPLTVDYQEKQYAQGVIPTTYMRREGAPKERELLCGRIIDRPIRPLFPPGFYHEVQIMVNVISSDGKQDPDVMAANASSAALMLSDIPWNGPIGVIRVGRIDGNFVLNPTVDELGLSDLNLVYACSRDKTLMIDVQAREITERDLQAGMKLAHAEAVKCINPQLRLAKRAGKKKKEYKISLISDKSYEKIRTLSEAPIEEVFTDSTYGKFERGEALENITQSVKAKLEEECDEDSLKFLHKAVDTVRKQVIRKRIIEKGLRVDGRQLDEVRPLYCESSTYPILHGSALFSRGDTQVLCTVTLGAPGDAQRLDSIVGPPTKRFMLHYSFPPFSINEVAKRGGLNRREVGHGTLAEKALLAVLPPEGEFPYTVRVNSEVMASDGSTSMASVCGGSMALMDAGIPVREHVAGVSVGLVSEVDQTTGDISSYRILTDILGLEDHLGDMDFKIAGTRRGITAIQLDIKPAGIPLDIICESLEPARKARNQILDRMDQEISSARAFNDGSSPRLATLSFSSDSLRKLLFHRKKIEQETGARVSVSDGTVTIVAKTQPIMDKAIEKVEFLVGREIEVGRTYKGVVSSIKEYGAFVEFNGGQQGLLHISELSHDKVSKVSDVVSVGQVLSLTCIGQDLRGNIKLSLKATLPHAHEKKDLASNHTDPLPSQEVVGWTAVENMPSKDANAEPSISKDEDNMIEETPGCSTPAVIIRSAAECDAQDVTNDPKKKRPKVAKSSPKLSKPASERQEVKRTSAKKTSGASTTAKKNKKEKADSSNDVLDAIPEQNKSNIMNYSSPSNFRSGSMKLGDVVTAKVYQIRAYGLVLELSDGVRGMHKFAENGHKDFEVGEELLVKCSSFNAKGIPVFSLLD*
MIND.CM020522.1G7736.1	Eukaryota	555	56.76	555	56.76	185	CM020522.1	25305845	25308800	+	rna-gnl|WGS:POTR|OsKitaake02g249100.1	Eukaryota	828	50.72	303	54.46	101	2587	283	97	homologous	same	MKFRRLIVLDHQSYIDRPFSDVLILAVHRYEPSPPRTHTRNAPPPPPPPPYSSSAPPFSSKPPDLPRLRIRSTPRCSGIIRKEEEDMPLGLILSSLGRSMRRKRLSSLGILSSKRAPRDYYKGKNCKPTGFHTRKGGYVMVDEKLPRFVVPDLTDFKLKPYVSQCARDITASSASSTSAETSEI*	MPLGLILSSLGRSMRRKRLSSLGILSSKRAPRDYYKGKNCKPTGFHTRKGGYVMVDEKLPRFVVPDLTDFKLKPYVSQCARDITASSASSTSAETSENKK*
MIND.CM020522.1G7739.1	cellular organisms	1085	47.47	402	56.47	134	CM020522.1	25310843	25313219	+	rna-gnl|WGS:POTR|OsKitaake02g249200.1	cellular organisms	402	56.47	402	56.47	134	1693	398	134	identical	same	MGMAQSSSSSSRPSDSEQLEEPSKPVMALDKAKEIVASSPVVVFSKTYCPFCARVKRLLAELAASYKAVELDVESDGSELQSALADWTGQRTVPCVFIKGKHIGGCDDTMAMHKGGNLVPLLTEAGAIATPSL*	MGMAQSSSSSSRPSDSEQLEEPSKPVMALDKAKEIVASSPVVVFSKTYCPFCARVKRLLAELAASYKAVELDVESDGSELQSALADWTGQRTVPCVFIKGKHIGGCDDTMAMHKGGNLVPLLTEAGAIATPSL*
MIND.CM020522.1G774.1	Eukaryota	2383	44.44	1707	46.05	569	CM020522.1	2587384	2592011	+	rna-gnl|WGS:POTR|OsKitaake02g036800.3	Eukaryota	2727	45.98	1668	45.8	556	4627	1580	531	homologous	same	MAMAMAPAVVSGERLVVFLFVARVALAAPAQLAAPLAVLAAAALAVELAVDGSASASSSPLRRFRTRPGASSGILLGATTLPSVMLSRLIQLYRVLLADPNGREEYAYLEMQYWAVSVSCLGMLSFFVWHLRQSPSNGNSIASKYGLLLIILYPLAYLFHLLLKTDGGLLVMSNLVYLLCHGVAAVILIQHILEKFPSCSSFGEAILVSSGLVLYCGDMLAHTLSKMEFSVSSEAFIRAPGTRSEIGTVIQGVLLGLFLLPLLYKSSLQVLAYCRKLESQRTQTVEECTQKRIDCGVFYVSLLVALLLLVPSWTRLIQGFEVHPFVWVFNYIFTDSRERLALCAYWIFVIYVSIRRFYSISKQSKTERILLRKYYHLVAVLIFSPAVIFQPDFLDLAFGAAFAVFLILEMVRVWEIYPLGHIVHQFMSAFTDHRDSEILIVSHFSLLLGCALPKWMSSGFNDRPLTPFAGILSLGIGDTMASMIGYKYGVLRWSKTGKKTIEGTAAGITSVLAACSILLSLLASSGYILSQHWISLLVAVTLSGLLEAYTAQLDNAFIPLVFYSLLCL*	MAMAMAPAVVSGERLVVFLFVARVALAAPAQLAAPLAVLAAAALAVELAVDGSASASSSPLRRFRTRPGASSGILLGATTLPSVMLSRLIQLYRVLLADPNGREEYAYLEMQYWAVSVSCLGMLSFFVWHLRQSPSNGNSIASKYGLLLIILYPLAYLFHLLLKTDGGLLVMSNLVYLLCHGVAAVILIQHILEKFPSCSSFGEAILVSSGLVLYCGDMLAHTLSKMEFSVSSEAFIRAPGTRSEIGTVIQGVLLGLFLLPLLYKSSLQVLAYCRKLESQRTQTVEECTQKRIDCGVFYVSLLVALLLLVPSWTRLIQGFEVHPFVWVFNYIFTDSRERLALCAYWIFVIYVSIRRFYSISKQSKTERILLRKYYHLVAVLIFSPAVIFQPDFLDLAFGAAFAVFLILEMVRVWEIYPLGHIVHQFMSAFTDHRDSEILIVSHFSLLLGCALPKWMSSGFNDRPLTPFAGILSLGIGDTMASMIGYKYGVLRWSKTGKKTIEGTAAGITSVLAACSILLSLLASSGYILSQVLLPPLALNHLKLLFYNILSKHKS*
MIND.CM020522.1G774.1	Eukaryota	2383	44.44	1707	46.05	569	CM020522.1	2587384	2592011	+	rna-gnl|WGS:POTR|OsKitaake02g036800.2	Eukaryota	2704	45.82	1530	45.82	510	4627	1480	499	homologous	same	MAMAMAPAVVSGERLVVFLFVARVALAAPAQLAAPLAVLAAAALAVELAVDGSASASSSPLRRFRTRPGASSGILLGATTLPSVMLSRLIQLYRVLLADPNGREEYAYLEMQYWAVSVSCLGMLSFFVWHLRQSPSNGNSIASKYGLLLIILYPLAYLFHLLLKTDGGLLVMSNLVYLLCHGVAAVILIQHILEKFPSCSSFGEAILVSSGLVLYCGDMLAHTLSKMEFSVSSEAFIRAPGTRSEIGTVIQGVLLGLFLLPLLYKSSLQVLAYCRKLESQRTQTVEECTQKRIDCGVFYVSLLVALLLLVPSWTRLIQGFEVHPFVWVFNYIFTDSRERLALCAYWIFVIYVSIRRFYSISKQSKTERILLRKYYHLVAVLIFSPAVIFQPDFLDLAFGAAFAVFLILEMVRVWEIYPLGHIVHQFMSAFTDHRDSEILIVSHFSLLLGCALPKWMSSGFNDRPLTPFAGILSLGIGDTMASMIGYKYGVLRWSKTGKKTIEGTAAGITSVLAACSILLSLLASSGYILSQHWISLLVAVTLSGLLEAYTAQLDNAFIPLVFYSLLCL*	MAMAMAPAVVSGERLVVFLFVARVALAAPAQLAAPLAVLAAAALAVELAVDGSASASSSPLRRFRTRPGASSGILLGATTLPSVMLSRLIQLYRVLLADPNGREEYAYLEMQYWAVSVSCLGMLSFFVWHLRQSPSNGNSIASKYGLLLIILYPLAYLFHLLLKTDGGLLVMSNLVYLLCHGVAAVILIQHILEKFPSCSSFGEAILVSSGLVLYCGDMLAHTLSKMEFSVSSEAFIRAPGTRSEIGTVIQGVLLGLFLLPLLYKSSLQVLAYCRKLESQRTQTVEECTQKRIDCGVFYVSLLVALLLLVPSWTRLIQGFEVHPFVWVFNYIFTDSRERLALCAYWIFVIYVSIRRFYSISKQSKTERILLRKYYHLVAVLIFSPAVIFQPDFLDLAFGAAFAVFLILEMVRVWEIYPLGHIVHQFMSAFTDHRDSEILIVSHFSLLLGCALPKWMSSGFNDRPLTPFAGILSLGIGDTMASMIGYKYGVLRWSKTGSEFNFHYYLFHD*
MIND.CM020522.1G774.1	Eukaryota	2383	44.44	1707	46.05	569	CM020522.1	2587384	2592011	+	rna-gnl|WGS:POTR|OsKitaake02g036800.1	Eukaryota	2629	46.41	1707	46.05	569	4627	1693	569	identical	same	MAMAMAPAVVSGERLVVFLFVARVALAAPAQLAAPLAVLAAAALAVELAVDGSASASSSPLRRFRTRPGASSGILLGATTLPSVMLSRLIQLYRVLLADPNGREEYAYLEMQYWAVSVSCLGMLSFFVWHLRQSPSNGNSIASKYGLLLIILYPLAYLFHLLLKTDGGLLVMSNLVYLLCHGVAAVILIQHILEKFPSCSSFGEAILVSSGLVLYCGDMLAHTLSKMEFSVSSEAFIRAPGTRSEIGTVIQGVLLGLFLLPLLYKSSLQVLAYCRKLESQRTQTVEECTQKRIDCGVFYVSLLVALLLLVPSWTRLIQGFEVHPFVWVFNYIFTDSRERLALCAYWIFVIYVSIRRFYSISKQSKTERILLRKYYHLVAVLIFSPAVIFQPDFLDLAFGAAFAVFLILEMVRVWEIYPLGHIVHQFMSAFTDHRDSEILIVSHFSLLLGCALPKWMSSGFNDRPLTPFAGILSLGIGDTMASMIGYKYGVLRWSKTGKKTIEGTAAGITSVLAACSILLSLLASSGYILSQHWISLLVAVTLSGLLEAYTAQLDNAFIPLVFYSLLCL*	MAMAMAPAVVSGERLVVFLFVARVALAAPAQLAAPLAVLAAAALAVELAVDGSASASSSPLRRFRTRPGASSGILLGATTLPSVMLSRLIQLYRVLLADPNGREEYAYLEMQYWAVSVSCLGMLSFFVWHLRQSPSNGNSIASKYGLLLIILYPLAYLFHLLLKTDGGLLVMSNLVYLLCHGVAAVILIQHILEKFPSCSSFGEAILVSSGLVLYCGDMLAHTLSKMEFSVSSEAFIRAPGTRSEIGTVIQGVLLGLFLLPLLYKSSLQVLAYCRKLESQRTQTVEECTQKRIDCGVFYVSLLVALLLLVPSWTRLIQGFEVHPFVWVFNYIFTDSRERLALCAYWIFVIYVSIRRFYSISKQSKTERILLRKYYHLVAVLIFSPAVIFQPDFLDLAFGAAFAVFLILEMVRVWEIYPLGHIVHQFMSAFTDHRDSEILIVSHFSLLLGCALPKWMSSGFNDRPLTPFAGILSLGIGDTMASMIGYKYGVLRWSKTGKKTIEGTAAGITSVLAACSILLSLLASSGYILSQHWISLLVAVTLSGLLEAYTAQLDNAFIPLVFYSLLCL*
MIND.CM020522.1G7740.1	cellular organisms	2763	48.75	969	51.39	323	CM020522.1	25314888	25318396	+	rna-gnl|WGS:POTR|OsKitaake02g249300.1	cellular organisms	2766	50.87	1557	48.94	519	3206	962	321	homologous	same	MVGAGEGDRVGGGAAVGGGQQFVDRSKVRILLCDSDPSSSREVLRLLCNCSYQVTCAKSPRQVINVLNCEAGEIDIILAEVDLPVSKCFKMLKYIARNKELRHIPIIMMSNRDEVSVVVKCLRLGAAEYLVKPLRMNELLNLWTHVWRRRRMLGLSEKNFFNDNFELALSEPSDANTNSTTLLSDDTDDKPKENINQETSTSNQHEYESNPSDAEPKQKGTPEGLPVSTEGGDQASSPGVMFSRPIKTNLRVAESSAFLAYVKSSTPTTSSFDSELQKGGNRLDSSDHRGNFSSTTDRSDTGTDVNIRDKEAFEMPVQYPVG*	MVGAGEGDRVGGGAAVGGGQQFVDRSKVRILLCDSDPSSSREVLRLLCNCSYQVTCAKSPRQVINVLNCEAGEIDIILAEVDLPVSKCFKMLKYIARNKELRHIPIIMMSNRDEVSVVVKCLRLGAAEYLVKPLRMNELLNLWTHVWRRRRMLGLSEKNFFNDNFELALSEPSDANTNSTTLLSDDTDDKPKENINQETSTSNQHEYESNPSDAEPKQKGTPEGLPVSTEGGDQASSPGVMFSRPIKTNLRVAESSAFLAYVKSSTPTTSSFDSELQKGGNRLDSSDHRGNFSSTTDRSDTGTDVNIRDKEAFEMPVQYPVVCFSSSNLHLERSNEGQNDASGTPPVYHFPFYYPGMMDHGMTHPPVQNFHGNINNAQVHTPQTLLPQYNVYPQCHGVSMMPPFQYNPAGMSIQSNQLPTQNMWPQASSTPMPEETCSRSERRAAALAKFRLKRKERCFDKKVRYVNRKKLAETRPRVRGQFVRQANYTDITSTGDDISEDEDDDPSSREVEMVSSPE*
MIND.CM020522.1G7740.2	cellular organisms	2866	48.5	1557	48.94	519	CM020522.1	25314888	25318396	+	rna-gnl|WGS:POTR|OsKitaake02g249300.1	cellular organisms	2766	50.87	1557	48.94	519	3206	1551	519	identical	same	MVGAGEGDRVGGGAAVGGGQQFVDRSKVRILLCDSDPSSSREVLRLLCNCSYQVTCAKSPRQVINVLNCEAGEIDIILAEVDLPVSKCFKMLKYIARNKELRHIPIIMMSNRDEVSVVVKCLRLGAAEYLVKPLRMNELLNLWTHVWRRRRMLGLSEKNFFNDNFELALSEPSDANTNSTTLLSDDTDDKPKENINQETSTSNQHEYESNPSDAEPKQKGTPEGLPVSTEGGDQASSPGVMFSRPIKTNLRVAESSAFLAYVKSSTPTTSSFDSELQKGGNRLDSSDHRGNFSSTTDRSDTGTDVNIRDKEAFEMPVQYPVVCFSSSNLHLERSNEGQNDASGTPPVYHFPFYYPGMMDHGMTHPPVQNFHGNINNAQVHTPQTLLPQYNVYPQCHGVSMMPPFQYNPAGMSIQSNQLPTQNMWPQASSTPMPEETCSRSERRAAALAKFRLKRKERCFDKKVRYVNRKKLAETRPRVRGQFVRQANYTDITSTGDDISEDEDDDPSSREVEMVSSPE*	MVGAGEGDRVGGGAAVGGGQQFVDRSKVRILLCDSDPSSSREVLRLLCNCSYQVTCAKSPRQVINVLNCEAGEIDIILAEVDLPVSKCFKMLKYIARNKELRHIPIIMMSNRDEVSVVVKCLRLGAAEYLVKPLRMNELLNLWTHVWRRRRMLGLSEKNFFNDNFELALSEPSDANTNSTTLLSDDTDDKPKENINQETSTSNQHEYESNPSDAEPKQKGTPEGLPVSTEGGDQASSPGVMFSRPIKTNLRVAESSAFLAYVKSSTPTTSSFDSELQKGGNRLDSSDHRGNFSSTTDRSDTGTDVNIRDKEAFEMPVQYPVVCFSSSNLHLERSNEGQNDASGTPPVYHFPFYYPGMMDHGMTHPPVQNFHGNINNAQVHTPQTLLPQYNVYPQCHGVSMMPPFQYNPAGMSIQSNQLPTQNMWPQASSTPMPEETCSRSERRAAALAKFRLKRKERCFDKKVRYVNRKKLAETRPRVRGQFVRQANYTDITSTGDDISEDEDDDPSSREVEMVSSPE*
MIND.CM020522.1G7743.1	Eukaryota	1779	56.55	870	64.02	290	CM020522.1	25325545	25328085	-	rna-gnl|WGS:POTR|OsKitaake02g249500.1	Eukaryota	1600	55	870	64.02	290	2288	867	290	identical	same	MEGQQFAWGREEGGWRKGPWTAQEDKLLVEYVRQHGEGRWNSVAKITGLKRSGKSCRLRWVNYLRPDLKRGKITPQEESVILELHALWGNRWSTIARSLPGRTDNEIKNYWRTHFKKGKPSKNIERARARFLKQRREMQQQSQLMQTGQQQQLGQDDDATSAVVDDNLAEVAPPAATSLTHDGELQIMQEMAPDMDDLLYYHPGDMSPYSYDDLLGSGGGECGAVAASAGAAASTSEGSSEELDGGAATWGSLWNLDDVVHDMMIDCAAGAGCCWGSFPPLQDQGLAFY*	MEGQQFAWGREEGGWRKGPWTAQEDKLLVEYVRQHGEGRWNSVAKITGLKRSGKSCRLRWVNYLRPDLKRGKITPQEESVILELHALWGNRWSTIARSLPGRTDNEIKNYWRTHFKKGKPSKNIERARARFLKQRREMQQQSQLMQTGQQQQLGQDDDATSAVVDDNLAEVAPPAATSLTHDGELQIMQEMAPDMDDLLYYHPGDMSPYSYDDLLGSGGGECGAVAASAGAAASTSEGSSEELDGGAATWGSLWNLDDVVHDMMIDCAAGAGCCWGSFPPLQDQGLAFY*
MIND.CM020522.1G775.1	cellular organisms	2723	47.74	1677	53.13	559	CM020522.1	2593164	2597550	+	rna-gnl|WGS:POTR|OsKitaake02g036900.1	cellular organisms	1836	49.13	1245	50.52	415	3469	1241	415	homologous	same	AHTDTRPKASPPLVLVTERNGSKPYPPSYSYSTLHSSSRPVERNGTGRGRRDEEKRREKRSSRAPPPSGPLYNLSLSFSLSPPKPSIVASPPPPLAARSEKASASQRPRDPDESNRVRDADLGFETVDFNQHKPSSGSIRSSSAMAGMAPEGSQFDAKHYDSKMQELLHQGDNEEFFTSYDEVFESFDDMGLQENLLRGIYAYGFEKPSAIQQRGIVPFCKGLDVIQQAQSGTGKTATFCSGILQQLDYGLVECQSLVLAPTRELAQQIEKVMRALGDYLGVKVHACVGGTSVREDQRILASGVHVVVGTPGRVFDMLRRQSLRPDHIKMFVLDEADEMLSRGFKDQIYDIFQLLPPKIQVGVFSATMPPEALEITRKFMNKPVRILVKRDELTLEGIKQFYVNVEKEDWKLDTLCDLYETLAITQSVIFVNTRRKVDWLTDKMRSRDHTVSATHGDMDQNTRDIIMREFRSGSSRVLITTDLLARGIDVQQVSLVINYDLPTQPENYLHRIGRSGRFGRKGVAINFVTRDDERMLFDIQRFYNVTIEELPANVADLL*	MAGMAPEGSQFDAKHYDSKMQELLHQGDNEEFFTSYDEVFESFDDMGLQENLLRGIYAYGFEKPSAIQQRGIVPFCKGLDVIQQAQSGTGKTATFCSGILQQLDYGLVECQSLVLAPTRELAQQIEKVMRALGDYLGVKVHACVGGTSVREDQRILASGVHVVVGTPGRVFDMLRRQSLRPDHIKMFVLDEADEMLSRGFKDQIYDIFQLLPPKIQVGVFSATMPPEALEITRKFMNKPVRILVKRDELTLEGIKQFYVNVEKEDWKLDTLCDLYETLAITQSVIFVNTRRKVDWLTDKMRSRDHTVSATHGDMDQNTRDIIMREFRSGSSRVLITTDLLARGIDVQQVSLVINYDLPTQPENYLHRIGRSGRFGRKGVAINFVTRDDERMLFDIQRFYNVTIEELPANVADLL*
MIND.CM020522.1G7750.1	Eukaryota	1978	59.76	1395	64.59	465	CM020522.1	25340419	25342478	+	rna-gnl|WGS:POTR|OsKitaake02g249700.1	Eukaryota	1961	60.02	1395	64.8	465	2059	1368	299	homologous	same	MHVRSPARSMDTSLSIAVAAAAVVLLLLVRGADAEIRTTLIVSDARPLILFEQFGFERGGKATISIRRSFWNLRRGSRRTAVDPSLMGFVLISGTQFPKINNASAYAATDPGDNGDDGGGSYCVLTSEYALPVLRLGDVPPGGVTTTVSIDDPDQYAVVFSNCQDGVEVTVDVYTEMYNVRDGISDGPRDYLPVGLRPLPTIYTVVSEVYFAFLALWACVCVRHRATVERIHAVMGALLLFKALKMACAAEDSWYVERTGTPHGWDVAFYVFGFFKGVLLFTVIILIGTGWSILKPYLQNYCELLVPGEGEEHAYDRDPAASGREPVAGGDRGDGADGAGLGRVEPGVPAGGRHLLLRRVLPDHLVDPQHARGIQDRWQGGAQPPEAHAVQALLPRRRRLPLLHPDHRVGVPRLAQLQVPVGRQRGHRGRQPRLLPVRFLQLPAGGEEPVLVHWRHGGGRGGRA*	MHVRSPARSMDTSLSIAVAAAAVVLLLLVRGADAEIRTTLIVSDARPLILFEQFGFERGGKATISIRRSFWNLRRGSRRTAVDPSLMGFVLISGTQFPKINNASAYAATDPGDNGDDGGGSYCVLTSEYALPVLRLGDVPPGGVTTTVSIDDPDQYAVVFSNCQDGVEVTVDVYTEMYNVRDGISDGPRDYLPVGLRPLPTIYTVVSEVYFAFLALWACVCVRHRATVERIHAVMGALLLFKALKMACAAEDSWYVERTGTPHGWDVAFYVFGFFKGVLLFTVIILIGTGWSILKPYLQEREKNMLMIVIPLQVVENLLLVVIGETGPTGQDWVVWNQVFLLVDVICCCAVFFPIIWSIRSMREASKTDGKAALNLQKLTLFKRFYLVVVGYLYFTRIIASAFLALLSYKYQWGVNVAIEAASLAFYLFVFYNFQPVAKNPYLYIGDTVEDAAVEREMDDEGRF*
MIND.CM020522.1G7751.1	commelinids	717	66.39	717	66.39	239	CM020522.1	25342570	25343286	-	rna-gnl|WGS:POTR|OsKitaake02g249800.1	commelinids	717	66.39	717	66.39	239	716	716	239	identical	same	MPAATTIQMEASPADHWSPRHRRRCGCHGVNWCRVVSTAIVLLFVGLAVGGLFYLIAVSTRDLVYSASIDAVSGLDLDHPTLDPVFNLTVRLSSQNQVTNYPNCIWPGTTVEVTYRGVQLAIGSVEQLCVGARETKEQHVVAWGAGVRLPGSALDALAADARRGAEAFDVAVKIPTVIHSGYHSYDPRHVHLGTLVSCMSRRVGDDPVAALRTPCHASSTDIAASYPNKGRTQPGGAS*	MPAATTIQMEASPADHWSPRHRRRCGCHGVNWCRVVSTAIVLLFVGLAVGGLFYLIAVSTRDLVYSASIDAVSGLDLDHPTLDPVFNLTVRLSSQNQVTNYPNCIWPGTTVEVTYRGVQLAIGSVEQLCVGARETKEQHVVAWGAGVRLPGSALDALAADARRGAEAFDVAVKIPTVIHSGYHSYDPRHVHLGTLVSCMSRRVGDDPVAALRTPCHASSTDIAASYPNKGRTQPGGAS*
MIND.CM020522.1G776.1	Eukaryota	3635	47.1	2697	46.53	899	CM020522.1	2599058	2606968	+	rna-gnl|WGS:POTR|OsKitaake02g037100.1	Eukaryota	3388	46.87	2697	46.53	899	7628	2672	899	identical	same	MAPPENPNGAGPAAPSDPAQPQPQPPAKSKWKKKDEKKDDDLSEEDLALKEQLELYVVRAQDADPGVQKLALESMRQEIRSATSSMTSVPKPLKFLRPHYGTLKSYFETMPESSDLKRYMADILSVLALTMSAEGERESLKYRLLGSEGDIGSWGHEYVRNLAGEIAQEFQKRQDDDMPIDALMELVQQIVSFHMKHNAEPEAVDLLMEVEDLDLLVEHVDSTNYKRTCLYLTSSSKYLPAPDDMLALDIAYTIYMKFEDLTSALRIALLLDNKSMQYVKQVYTATEDLQLKKQFSFIIARHGLAMEIDDEIAADGNDKEGLQEIVNNSKLSEGYLTLARDIEVMEAKSPEDIYKVHLIDGRGASSSLDSARQNLAATFVNAFVNAGFGQDKLMTAPSDSSSSGASGNWLFKNKEHGKASAAASLGMILLWDTDSGLAQLDKYLHSNDAHVVAGALLGIGIVTCGVKNDCDPALAILMEYINKDDTNIRIGAILGLGIAYAGSQKEELKSYLSTVLGDSEKSTLEVLIFSAIALGLVFVGSCNEEIAQSIIFALMERSEAELAEPIIRLLPVALGLLYLGKQESVEATAEVSKTFDEKIRKYCDVTLMSLAYAGTGNVLKVQKLLGICSQHLEKGETHQGPAVLGIALIAMAEELGAEMAVRSLERLLQYGEQNIRRAVPLALGILCISNPKVNVMDTLSRLSHDADADVSMAAIISLGFIGAGTNNARIAGMLRNLSSYYYKEAAHLFCVRIAQGLVHLGKGLLTLSPYHSDRFLLSPMALGGLVTVLHACLDMKSTILGKYHYILYIIVLAMQPRMLLTVDEDLKPLSVPVRVGQAVDVVGQAGRPKTITGFQTHSTPVLLAAGERAELATEKYIPLTSVLEGFVILKKNPEYNEE*	MAPPENPNGAGPAAPSDPAQPQPQPPAKSKWKKKDEKKDDDLSEEDLALKEQLELYVVRAQDADPGVQKLALESMRQEIRSATSSMTSVPKPLKFLRPHYGTLKSYFETMPESSDLKRYMADILSVLALTMSAEGERESLKYRLLGSEGDIGSWGHEYVRNLAGEIAQEFQKRQDDDMPIDALMELVQQIVSFHMKHNAEPEAVDLLMEVEDLDLLVEHVDSTNYKRTCLYLTSSSKYLPAPDDMLALDIAYTIYMKFEDLTSALRIALLLDNKSMQYVKQVYTATEDLQLKKQFSFIIARHGLAMEIDDEIAADGNDKEGLQEIVNNSKLSEGYLTLARDIEVMEAKSPEDIYKVHLIDGRGASSSLDSARQNLAATFVNAFVNAGFGQDKLMTAPSDSSSSGASGNWLFKNKEHGKASAAASLGMILLWDTDSGLAQLDKYLHSNDAHVVAGALLGIGIVTCGVKNDCDPALAILMEYINKDDTNIRIGAILGLGIAYAGSQKEELKSYLSTVLGDSEKSTLEVLIFSAIALGLVFVGSCNEEIAQSIIFALMERSEAELAEPIIRLLPVALGLLYLGKQESVEATAEVSKTFDEKIRKYCDVTLMSLAYAGTGNVLKVQKLLGICSQHLEKGETHQGPAVLGIALIAMAEELGAEMAVRSLERLLQYGEQNIRRAVPLALGILCISNPKVNVMDTLSRLSHDADADVSMAAIISLGFIGAGTNNARIAGMLRNLSSYYYKEAAHLFCVRIAQGLVHLGKGLLTLSPYHSDRFLLSPMALGGLVTVLHACLDMKSTILGKYHYILYIIVLAMQPRMLLTVDEDLKPLSVPVRVGQAVDVVGQAGRPKTITGFQTHSTPVLLAAGERAELATEKYIPLTSVLEGFVILKKNPEYNEE*
MIND.CM020522.1G776.1	Eukaryota	3635	47.1	2697	46.53	899	CM020522.1	2599058	2606968	+	rna-gnl|WGS:POTR|OsKitaake02g037100.2	Eukaryota	2560	45.74	2091	46.82	697	5889	2057	693	homologous	same	MAPPENPNGAGPAAPSDPAQPQPQPPAKSKWKKKDEKKDDDLSEEDLALKEQLELYVVRAQDADPGVQKLALESMRQEIRSATSSMTSVPKPLKFLRPHYGTLKSYFETMPESSDLKRYMADILSVLALTMSAEGERESLKYRLLGSEGDIGSWGHEYVRNLAGEIAQEFQKRQDDDMPIDALMELVQQIVSFHMKHNAEPEAVDLLMEVEDLDLLVEHVDSTNYKRTCLYLTSSSKYLPAPDDMLALDIAYTIYMKFEDLTSALRIALLLDNKSMQYVKQVYTATEDLQLKKQFSFIIARHGLAMEIDDEIAADGNDKEGLQEIVNNSKLSEGYLTLARDIEVMEAKSPEDIYKVHLIDGRGASSSLDSARQNLAATFVNAFVNAGFGQDKLMTAPSDSSSSGASGNWLFKNKEHGKASAAASLGMILLWDTDSGLAQLDKYLHSNDAHVVAGALLGIGIVTCGVKNDCDPALAILMEYINKDDTNIRIGAILGLGIAYAGSQKEELKSYLSTVLGDSEKSTLEVLIFSAIALGLVFVGSCNEEIAQSIIFALMERSEAELAEPIIRLLPVALGLLYLGKQESVEATAEVSKTFDEKIRKYCDVTLMSLAYAGTGNVLKVQKLLGICSQHLEKGETHQGPAVLGIALIAMAEELGAEMAVRSLERLLQYGEQNIRRAVPLALGILCISNPKVNVMDTLSRLSHDADADVSMAAIISLGFIGAGTNNARIAGMLRNLSSYYYKEAAHLFCVRIAQGLVHLGKGLLTLSPYHSDRFLLSPMALGGLVTVLHACLDMKSTILGKYHYILYIIVLAMQPRMLLTVDEDLKPLSVPVRVGQAVDVVGQAGRPKTITGFQTHSTPVLLAAGERAELATEKYIPLTSVLEGFVILKKNPEYNEE*	MAPPENPNGAGPAAPSDPAQPQPQPPAKSKWKKKDEKKDDDLSEEDLALKEQLELYVVRAQDADPGVQKLALESMRQEIRSATSSMTSVPKPLKFLRPHYGTLKSYFETMPESSDLKRYMADILSVLALTMSAEGERESLKYRLLGSEGDIGSWGHEYVRNLAGEIAQEFQKRQDDDMPIDALMELVQQIVSFHMKHNAEPEAVDLLMEVEDLDLLVEHVDSTNYKRTCLYLTSSSKYLPAPDDMLALDIAYTIYMKFEDLTSALRIALLLDNKSMQYVKQVYTATEDLQLKKQFSFIIARHGLAMEIDDEIAADGNDKEGLQEIVNNSKLSEGYLTLARDIEVMEAKSPEDIYKVHLIDGRGASSSLDSARQNLAATFVNAFVNAGFGQDKLMTAPSDSSSSGASGNWLFKNKEHGKASAAASLGMILLWDTDSGLAQLDKYLHSNDAHVVAGALLGIGIVTCGVKNDCDPALAILMEYINKDDTNIRIGAILGLGIAYAGSQKEELKSYLSTVLGDSEKSTLEVLIFSAIALGLVFVGSCNEEIAQSIIFALMERSEAELAEPIIRLLPVALGLLYLGKQESVEATAEVSKTFDEKIRKYCDVTLMSLAYAGTGNVLKVQKLLGICSQHLEKGETHQGPAVLGIALIAMAEELGAEMAVRSLERLLQYGEQNIRRAVPLALGILCISNPKVCNI*
MIND.CM020522.1G776.2	Eukaryota	3593	47.09	2655	46.52	885	CM020522.1	2599058	2606968	+	rna-gnl|WGS:POTR|OsKitaake02g037100.2	Eukaryota	2560	45.74	2091	46.82	697	5889	2015	693	homologous	same	MAPPENPNGAGPAAPSDPAQPQPQPPAKSKWKKKDEKKDDDLSEEDLALKEQLELYVVRAQDADPGVQKLALESMRQEIRSATSSMTSVPKPLKFLRPHYGTLKSYFETMPESSDLKRYMADILSVLALTMSAEGERESLKYRLLGSEGDIGSWGHEYVRNLAGEIAQEFQKRQQIVSFHMKHNAEPEAVDLLMEVEDLDLLVEHVDSTNYKRTCLYLTSSSKYLPAPDDMLALDIAYTIYMKFEDLTSALRIALLLDNKSMQYVKQVYTATEDLQLKKQFSFIIARHGLAMEIDDEIAADGNDKEGLQEIVNNSKLSEGYLTLARDIEVMEAKSPEDIYKVHLIDGRGASSSLDSARQNLAATFVNAFVNAGFGQDKLMTAPSDSSSSGASGNWLFKNKEHGKASAAASLGMILLWDTDSGLAQLDKYLHSNDAHVVAGALLGIGIVTCGVKNDCDPALAILMEYINKDDTNIRIGAILGLGIAYAGSQKEELKSYLSTVLGDSEKSTLEVLIFSAIALGLVFVGSCNEEIAQSIIFALMERSEAELAEPIIRLLPVALGLLYLGKQESVEATAEVSKTFDEKIRKYCDVTLMSLAYAGTGNVLKVQKLLGICSQHLEKGETHQGPAVLGIALIAMAEELGAEMAVRSLERLLQYGEQNIRRAVPLALGILCISNPKVNVMDTLSRLSHDADADVSMAAIISLGFIGAGTNNARIAGMLRNLSSYYYKEAAHLFCVRIAQGLVHLGKGLLTLSPYHSDRFLLSPMALGGLVTVLHACLDMKSTILGKYHYILYIIVLAMQPRMLLTVDEDLKPLSVPVRVGQAVDVVGQAGRPKTITGFQTHSTPVLLAAGERAELATEKYIPLTSVLEGFVILKKNPEYNEE*	MAPPENPNGAGPAAPSDPAQPQPQPPAKSKWKKKDEKKDDDLSEEDLALKEQLELYVVRAQDADPGVQKLALESMRQEIRSATSSMTSVPKPLKFLRPHYGTLKSYFETMPESSDLKRYMADILSVLALTMSAEGERESLKYRLLGSEGDIGSWGHEYVRNLAGEIAQEFQKRQDDDMPIDALMELVQQIVSFHMKHNAEPEAVDLLMEVEDLDLLVEHVDSTNYKRTCLYLTSSSKYLPAPDDMLALDIAYTIYMKFEDLTSALRIALLLDNKSMQYVKQVYTATEDLQLKKQFSFIIARHGLAMEIDDEIAADGNDKEGLQEIVNNSKLSEGYLTLARDIEVMEAKSPEDIYKVHLIDGRGASSSLDSARQNLAATFVNAFVNAGFGQDKLMTAPSDSSSSGASGNWLFKNKEHGKASAAASLGMILLWDTDSGLAQLDKYLHSNDAHVVAGALLGIGIVTCGVKNDCDPALAILMEYINKDDTNIRIGAILGLGIAYAGSQKEELKSYLSTVLGDSEKSTLEVLIFSAIALGLVFVGSCNEEIAQSIIFALMERSEAELAEPIIRLLPVALGLLYLGKQESVEATAEVSKTFDEKIRKYCDVTLMSLAYAGTGNVLKVQKLLGICSQHLEKGETHQGPAVLGIALIAMAEELGAEMAVRSLERLLQYGEQNIRRAVPLALGILCISNPKVCNI*
MIND.CM020522.1G776.2	Eukaryota	3593	47.09	2655	46.52	885	CM020522.1	2599058	2606968	+	rna-gnl|WGS:POTR|OsKitaake02g037100.1	Eukaryota	3388	46.87	2697	46.53	899	7628	2630	899	homologous	same	MAPPENPNGAGPAAPSDPAQPQPQPPAKSKWKKKDEKKDDDLSEEDLALKEQLELYVVRAQDADPGVQKLALESMRQEIRSATSSMTSVPKPLKFLRPHYGTLKSYFETMPESSDLKRYMADILSVLALTMSAEGERESLKYRLLGSEGDIGSWGHEYVRNLAGEIAQEFQKRQQIVSFHMKHNAEPEAVDLLMEVEDLDLLVEHVDSTNYKRTCLYLTSSSKYLPAPDDMLALDIAYTIYMKFEDLTSALRIALLLDNKSMQYVKQVYTATEDLQLKKQFSFIIARHGLAMEIDDEIAADGNDKEGLQEIVNNSKLSEGYLTLARDIEVMEAKSPEDIYKVHLIDGRGASSSLDSARQNLAATFVNAFVNAGFGQDKLMTAPSDSSSSGASGNWLFKNKEHGKASAAASLGMILLWDTDSGLAQLDKYLHSNDAHVVAGALLGIGIVTCGVKNDCDPALAILMEYINKDDTNIRIGAILGLGIAYAGSQKEELKSYLSTVLGDSEKSTLEVLIFSAIALGLVFVGSCNEEIAQSIIFALMERSEAELAEPIIRLLPVALGLLYLGKQESVEATAEVSKTFDEKIRKYCDVTLMSLAYAGTGNVLKVQKLLGICSQHLEKGETHQGPAVLGIALIAMAEELGAEMAVRSLERLLQYGEQNIRRAVPLALGILCISNPKVNVMDTLSRLSHDADADVSMAAIISLGFIGAGTNNARIAGMLRNLSSYYYKEAAHLFCVRIAQGLVHLGKGLLTLSPYHSDRFLLSPMALGGLVTVLHACLDMKSTILGKYHYILYIIVLAMQPRMLLTVDEDLKPLSVPVRVGQAVDVVGQAGRPKTITGFQTHSTPVLLAAGERAELATEKYIPLTSVLEGFVILKKNPEYNEE*	MAPPENPNGAGPAAPSDPAQPQPQPPAKSKWKKKDEKKDDDLSEEDLALKEQLELYVVRAQDADPGVQKLALESMRQEIRSATSSMTSVPKPLKFLRPHYGTLKSYFETMPESSDLKRYMADILSVLALTMSAEGERESLKYRLLGSEGDIGSWGHEYVRNLAGEIAQEFQKRQDDDMPIDALMELVQQIVSFHMKHNAEPEAVDLLMEVEDLDLLVEHVDSTNYKRTCLYLTSSSKYLPAPDDMLALDIAYTIYMKFEDLTSALRIALLLDNKSMQYVKQVYTATEDLQLKKQFSFIIARHGLAMEIDDEIAADGNDKEGLQEIVNNSKLSEGYLTLARDIEVMEAKSPEDIYKVHLIDGRGASSSLDSARQNLAATFVNAFVNAGFGQDKLMTAPSDSSSSGASGNWLFKNKEHGKASAAASLGMILLWDTDSGLAQLDKYLHSNDAHVVAGALLGIGIVTCGVKNDCDPALAILMEYINKDDTNIRIGAILGLGIAYAGSQKEELKSYLSTVLGDSEKSTLEVLIFSAIALGLVFVGSCNEEIAQSIIFALMERSEAELAEPIIRLLPVALGLLYLGKQESVEATAEVSKTFDEKIRKYCDVTLMSLAYAGTGNVLKVQKLLGICSQHLEKGETHQGPAVLGIALIAMAEELGAEMAVRSLERLLQYGEQNIRRAVPLALGILCISNPKVNVMDTLSRLSHDADADVSMAAIISLGFIGAGTNNARIAGMLRNLSSYYYKEAAHLFCVRIAQGLVHLGKGLLTLSPYHSDRFLLSPMALGGLVTVLHACLDMKSTILGKYHYILYIIVLAMQPRMLLTVDEDLKPLSVPVRVGQAVDVVGQAGRPKTITGFQTHSTPVLLAAGERAELATEKYIPLTSVLEGFVILKKNPEYNEE*
MIND.CM020522.1G776.4	Eukaryota	3626	47.1	2688	46.54	896	CM020522.1	2599058	2606968	+	rna-gnl|WGS:POTR|OsKitaake02g037100.1	Eukaryota	3388	46.87	2697	46.53	899	7628	2663	899	homologous	same	MAPPENPNGAGPAAPSDPAQPQPQPPAKSKWKKKDEKKDDDLSEEDLALKEQLELYVVRAQDADPGVQKLALESMRQEIRSATSSMTSVPKPLKFLRPHYGTLKSYFETMPESSDLKRYMADILSVLALTMSAEGERESLKYRLLGSEGDIGSWGHEYVRNLAGEIAQEFQKRQDDDMPIDALMELVQQIVSFHMKHNAEPEAVDLLMEVEDLDLLVEHVDSTNYKRTCLYLTSSSKYLPAPDDMLALDIAYTIYMKFEDLTSALRIALLLDNKYVKQVYTATEDLQLKKQFSFIIARHGLAMEIDDEIAADGNDKEGLQEIVNNSKLSEGYLTLARDIEVMEAKSPEDIYKVHLIDGRGASSSLDSARQNLAATFVNAFVNAGFGQDKLMTAPSDSSSSGASGNWLFKNKEHGKASAAASLGMILLWDTDSGLAQLDKYLHSNDAHVVAGALLGIGIVTCGVKNDCDPALAILMEYINKDDTNIRIGAILGLGIAYAGSQKEELKSYLSTVLGDSEKSTLEVLIFSAIALGLVFVGSCNEEIAQSIIFALMERSEAELAEPIIRLLPVALGLLYLGKQESVEATAEVSKTFDEKIRKYCDVTLMSLAYAGTGNVLKVQKLLGICSQHLEKGETHQGPAVLGIALIAMAEELGAEMAVRSLERLLQYGEQNIRRAVPLALGILCISNPKVNVMDTLSRLSHDADADVSMAAIISLGFIGAGTNNARIAGMLRNLSSYYYKEAAHLFCVRIAQGLVHLGKGLLTLSPYHSDRFLLSPMALGGLVTVLHACLDMKSTILGKYHYILYIIVLAMQPRMLLTVDEDLKPLSVPVRVGQAVDVVGQAGRPKTITGFQTHSTPVLLAAGERAELATEKYIPLTSVLEGFVILKKNPEYNEE*	MAPPENPNGAGPAAPSDPAQPQPQPPAKSKWKKKDEKKDDDLSEEDLALKEQLELYVVRAQDADPGVQKLALESMRQEIRSATSSMTSVPKPLKFLRPHYGTLKSYFETMPESSDLKRYMADILSVLALTMSAEGERESLKYRLLGSEGDIGSWGHEYVRNLAGEIAQEFQKRQDDDMPIDALMELVQQIVSFHMKHNAEPEAVDLLMEVEDLDLLVEHVDSTNYKRTCLYLTSSSKYLPAPDDMLALDIAYTIYMKFEDLTSALRIALLLDNKSMQYVKQVYTATEDLQLKKQFSFIIARHGLAMEIDDEIAADGNDKEGLQEIVNNSKLSEGYLTLARDIEVMEAKSPEDIYKVHLIDGRGASSSLDSARQNLAATFVNAFVNAGFGQDKLMTAPSDSSSSGASGNWLFKNKEHGKASAAASLGMILLWDTDSGLAQLDKYLHSNDAHVVAGALLGIGIVTCGVKNDCDPALAILMEYINKDDTNIRIGAILGLGIAYAGSQKEELKSYLSTVLGDSEKSTLEVLIFSAIALGLVFVGSCNEEIAQSIIFALMERSEAELAEPIIRLLPVALGLLYLGKQESVEATAEVSKTFDEKIRKYCDVTLMSLAYAGTGNVLKVQKLLGICSQHLEKGETHQGPAVLGIALIAMAEELGAEMAVRSLERLLQYGEQNIRRAVPLALGILCISNPKVNVMDTLSRLSHDADADVSMAAIISLGFIGAGTNNARIAGMLRNLSSYYYKEAAHLFCVRIAQGLVHLGKGLLTLSPYHSDRFLLSPMALGGLVTVLHACLDMKSTILGKYHYILYIIVLAMQPRMLLTVDEDLKPLSVPVRVGQAVDVVGQAGRPKTITGFQTHSTPVLLAAGERAELATEKYIPLTSVLEGFVILKKNPEYNEE*
MIND.CM020522.1G776.4	Eukaryota	3626	47.1	2688	46.54	896	CM020522.1	2599058	2606968	+	rna-gnl|WGS:POTR|OsKitaake02g037100.2	Eukaryota	2560	45.74	2091	46.82	697	5889	2048	693	homologous	same	MAPPENPNGAGPAAPSDPAQPQPQPPAKSKWKKKDEKKDDDLSEEDLALKEQLELYVVRAQDADPGVQKLALESMRQEIRSATSSMTSVPKPLKFLRPHYGTLKSYFETMPESSDLKRYMADILSVLALTMSAEGERESLKYRLLGSEGDIGSWGHEYVRNLAGEIAQEFQKRQDDDMPIDALMELVQQIVSFHMKHNAEPEAVDLLMEVEDLDLLVEHVDSTNYKRTCLYLTSSSKYLPAPDDMLALDIAYTIYMKFEDLTSALRIALLLDNKYVKQVYTATEDLQLKKQFSFIIARHGLAMEIDDEIAADGNDKEGLQEIVNNSKLSEGYLTLARDIEVMEAKSPEDIYKVHLIDGRGASSSLDSARQNLAATFVNAFVNAGFGQDKLMTAPSDSSSSGASGNWLFKNKEHGKASAAASLGMILLWDTDSGLAQLDKYLHSNDAHVVAGALLGIGIVTCGVKNDCDPALAILMEYINKDDTNIRIGAILGLGIAYAGSQKEELKSYLSTVLGDSEKSTLEVLIFSAIALGLVFVGSCNEEIAQSIIFALMERSEAELAEPIIRLLPVALGLLYLGKQESVEATAEVSKTFDEKIRKYCDVTLMSLAYAGTGNVLKVQKLLGICSQHLEKGETHQGPAVLGIALIAMAEELGAEMAVRSLERLLQYGEQNIRRAVPLALGILCISNPKVNVMDTLSRLSHDADADVSMAAIISLGFIGAGTNNARIAGMLRNLSSYYYKEAAHLFCVRIAQGLVHLGKGLLTLSPYHSDRFLLSPMALGGLVTVLHACLDMKSTILGKYHYILYIIVLAMQPRMLLTVDEDLKPLSVPVRVGQAVDVVGQAGRPKTITGFQTHSTPVLLAAGERAELATEKYIPLTSVLEGFVILKKNPEYNEE*	MAPPENPNGAGPAAPSDPAQPQPQPPAKSKWKKKDEKKDDDLSEEDLALKEQLELYVVRAQDADPGVQKLALESMRQEIRSATSSMTSVPKPLKFLRPHYGTLKSYFETMPESSDLKRYMADILSVLALTMSAEGERESLKYRLLGSEGDIGSWGHEYVRNLAGEIAQEFQKRQDDDMPIDALMELVQQIVSFHMKHNAEPEAVDLLMEVEDLDLLVEHVDSTNYKRTCLYLTSSSKYLPAPDDMLALDIAYTIYMKFEDLTSALRIALLLDNKSMQYVKQVYTATEDLQLKKQFSFIIARHGLAMEIDDEIAADGNDKEGLQEIVNNSKLSEGYLTLARDIEVMEAKSPEDIYKVHLIDGRGASSSLDSARQNLAATFVNAFVNAGFGQDKLMTAPSDSSSSGASGNWLFKNKEHGKASAAASLGMILLWDTDSGLAQLDKYLHSNDAHVVAGALLGIGIVTCGVKNDCDPALAILMEYINKDDTNIRIGAILGLGIAYAGSQKEELKSYLSTVLGDSEKSTLEVLIFSAIALGLVFVGSCNEEIAQSIIFALMERSEAELAEPIIRLLPVALGLLYLGKQESVEATAEVSKTFDEKIRKYCDVTLMSLAYAGTGNVLKVQKLLGICSQHLEKGETHQGPAVLGIALIAMAEELGAEMAVRSLERLLQYGEQNIRRAVPLALGILCISNPKVCNI*
MIND.CM020522.1G776.5	Eukaryota	3494	47.34	2556	46.83	852	CM020522.1	2599058	2606968	+	rna-gnl|WGS:POTR|OsKitaake02g037100.1	Eukaryota	3388	46.87	2697	46.53	899	7628	2532	899	homologous	same	MAPPENPNGAGPAAPSDPAQPQPQPPAKSKWKKKDEKKDDDLSEEDLALKEQLELYVVRAQDADPGVQKLALESMRQEIRSATSSMTSVPKPLKFLRPHYGTLKSYFETMPESSDLKRYMADILSVLALTMSAEGERESLKYRLLGSEGDIGSWGHEYVRNLAGEIAQEFQKRQDDDMPIDALMELVQQIVSFHMKHNAEPEAVDLLMEVEDLDLLVEHVDSTNYKRTCLYLTSSSKYLPAPDDMLALDIAYTIYMKFEDLTSALRIALLLDNKSMQYVKQVYTATEDLQLKKQFSFIIARHGLAMEIDDEIAADGNDKEGLQEIVNNSKLSEGYLTLARDIEVMEAKSPEDIYKVHLIDGRGASSSLDSARQNLAATFVNAFVNAGFGQDKLMTAPSDSSSSGASGNWLFKNKEHGKASAAASLALAILMEYINKDDTNIRIGAILGLGIAYAGSQKEELKSYLSTVLGDSEKSTLEVLIFSAIALGLVFVGSCNEEIAQSIIFALMERSEAELAEPIIRLLPVALGLLYLGKQESVEATAEVSKTFDEKIRKYCDVTLMSLAYAGTGNVLKVQKLLGICSQHLEKGETHQGPAVLGIALIAMAEELGAEMAVRSLERLLQYGEQNIRRAVPLALGILCISNPKVNVMDTLSRLSHDADADVSMAAIISLGFIGAGTNNARIAGMLRNLSSYYYKEAAHLFCVRIAQGLVHLGKGLLTLSPYHSDRFLLSPMALGGLVTVLHACLDMKSTILGKYHYILYIIVLAMQPRMLLTVDEDLKPLSVPVRVGQAVDVVGQAGRPKTITGFQTHSTPVLLAAGERAELATEKYIPLTSVLEGFVILKKNPEYNEE*	MAPPENPNGAGPAAPSDPAQPQPQPPAKSKWKKKDEKKDDDLSEEDLALKEQLELYVVRAQDADPGVQKLALESMRQEIRSATSSMTSVPKPLKFLRPHYGTLKSYFETMPESSDLKRYMADILSVLALTMSAEGERESLKYRLLGSEGDIGSWGHEYVRNLAGEIAQEFQKRQDDDMPIDALMELVQQIVSFHMKHNAEPEAVDLLMEVEDLDLLVEHVDSTNYKRTCLYLTSSSKYLPAPDDMLALDIAYTIYMKFEDLTSALRIALLLDNKSMQYVKQVYTATEDLQLKKQFSFIIARHGLAMEIDDEIAADGNDKEGLQEIVNNSKLSEGYLTLARDIEVMEAKSPEDIYKVHLIDGRGASSSLDSARQNLAATFVNAFVNAGFGQDKLMTAPSDSSSSGASGNWLFKNKEHGKASAAASLGMILLWDTDSGLAQLDKYLHSNDAHVVAGALLGIGIVTCGVKNDCDPALAILMEYINKDDTNIRIGAILGLGIAYAGSQKEELKSYLSTVLGDSEKSTLEVLIFSAIALGLVFVGSCNEEIAQSIIFALMERSEAELAEPIIRLLPVALGLLYLGKQESVEATAEVSKTFDEKIRKYCDVTLMSLAYAGTGNVLKVQKLLGICSQHLEKGETHQGPAVLGIALIAMAEELGAEMAVRSLERLLQYGEQNIRRAVPLALGILCISNPKVNVMDTLSRLSHDADADVSMAAIISLGFIGAGTNNARIAGMLRNLSSYYYKEAAHLFCVRIAQGLVHLGKGLLTLSPYHSDRFLLSPMALGGLVTVLHACLDMKSTILGKYHYILYIIVLAMQPRMLLTVDEDLKPLSVPVRVGQAVDVVGQAGRPKTITGFQTHSTPVLLAAGERAELATEKYIPLTSVLEGFVILKKNPEYNEE*
MIND.CM020522.1G776.5	Eukaryota	3494	47.34	2556	46.83	852	CM020522.1	2599058	2606968	+	rna-gnl|WGS:POTR|OsKitaake02g037100.2	Eukaryota	2560	45.74	2091	46.82	697	5889	1917			same	MAPPENPNGAGPAAPSDPAQPQPQPPAKSKWKKKDEKKDDDLSEEDLALKEQLELYVVRAQDADPGVQKLALESMRQEIRSATSSMTSVPKPLKFLRPHYGTLKSYFETMPESSDLKRYMADILSVLALTMSAEGERESLKYRLLGSEGDIGSWGHEYVRNLAGEIAQEFQKRQDDDMPIDALMELVQQIVSFHMKHNAEPEAVDLLMEVEDLDLLVEHVDSTNYKRTCLYLTSSSKYLPAPDDMLALDIAYTIYMKFEDLTSALRIALLLDNKSMQYVKQVYTATEDLQLKKQFSFIIARHGLAMEIDDEIAADGNDKEGLQEIVNNSKLSEGYLTLARDIEVMEAKSPEDIYKVHLIDGRGASSSLDSARQNLAATFVNAFVNAGFGQDKLMTAPSDSSSSGASGNWLFKNKEHGKASAAASLALAILMEYINKDDTNIRIGAILGLGIAYAGSQKEELKSYLSTVLGDSEKSTLEVLIFSAIALGLVFVGSCNEEIAQSIIFALMERSEAELAEPIIRLLPVALGLLYLGKQESVEATAEVSKTFDEKIRKYCDVTLMSLAYAGTGNVLKVQKLLGICSQHLEKGETHQGPAVLGIALIAMAEELGAEMAVRSLERLLQYGEQNIRRAVPLALGILCISNPKVNVMDTLSRLSHDADADVSMAAIISLGFIGAGTNNARIAGMLRNLSSYYYKEAAHLFCVRIAQGLVHLGKGLLTLSPYHSDRFLLSPMALGGLVTVLHACLDMKSTILGKYHYILYIIVLAMQPRMLLTVDEDLKPLSVPVRVGQAVDVVGQAGRPKTITGFQTHSTPVLLAAGERAELATEKYIPLTSVLEGFVILKKNPEYNEE*	MAPPENPNGAGPAAPSDPAQPQPQPPAKSKWKKKDEKKDDDLSEEDLALKEQLELYVVRAQDADPGVQKLALESMRQEIRSATSSMTSVPKPLKFLRPHYGTLKSYFETMPESSDLKRYMADILSVLALTMSAEGERESLKYRLLGSEGDIGSWGHEYVRNLAGEIAQEFQKRQDDDMPIDALMELVQQIVSFHMKHNAEPEAVDLLMEVEDLDLLVEHVDSTNYKRTCLYLTSSSKYLPAPDDMLALDIAYTIYMKFEDLTSALRIALLLDNKSMQYVKQVYTATEDLQLKKQFSFIIARHGLAMEIDDEIAADGNDKEGLQEIVNNSKLSEGYLTLARDIEVMEAKSPEDIYKVHLIDGRGASSSLDSARQNLAATFVNAFVNAGFGQDKLMTAPSDSSSSGASGNWLFKNKEHGKASAAASLGMILLWDTDSGLAQLDKYLHSNDAHVVAGALLGIGIVTCGVKNDCDPALAILMEYINKDDTNIRIGAILGLGIAYAGSQKEELKSYLSTVLGDSEKSTLEVLIFSAIALGLVFVGSCNEEIAQSIIFALMERSEAELAEPIIRLLPVALGLLYLGKQESVEATAEVSKTFDEKIRKYCDVTLMSLAYAGTGNVLKVQKLLGICSQHLEKGETHQGPAVLGIALIAMAEELGAEMAVRSLERLLQYGEQNIRRAVPLALGILCISNPKVCNI*
MIND.CM020522.1G776.6	Eukaryota	3586	47.1	2337	46.51	779	CM020522.1	2599058	2606968	+	rna-gnl|WGS:POTR|OsKitaake02g037100.2	Eukaryota	2560	45.74	2091	46.82	697	5889	2057	693	homologous	same	MAPPENPNGAGPAAPSDPAQPQPQPPAKSKWKKKDEKKDDDLSEEDLALKEQLELYVVRAQDADPGVQKLALESMRQEIRSATSSMTSVPKPLKFLRPHYGTLKSYFETMPESSDLKRYMADILSVLALTMSAEGERESLKYRLLGSEGDIGSWGHEYVRNLAGEIAQEFQKRQDDDMPIDALMELVQQIVSFHMKHNAEPEAVDLLMEVEDLDLLVEHVDSTNYKRTCLYLTSSSKYLPAPDDMLALDIAYTIYMKFEDLTSALRIALLLDNKSMQYVKQVYTATEDLQLKKQFSFIIARHGLAMEIDDEIAADGNDKEGLQEIVNNSKLSEGYLTLARDIEVMEAKSPEDIYKVHLIDGRGASSSLDSARQNLAATFVNAFVNAGFGQDKLMTAPSDSSSSGASGNWLFKNKEHGKASAAASLGMILLWDTDSGLAQLDKYLHSNDAHVVAGALLGIGIVTCGVKNDCDPALAILMEYINKDDTNIRIGAILGLGIAYAGSQKEELKSYLSTVLGDSEKSTLEVLIFSAIALGLVFVGSCNEEIAQSIIFALMERSEAELAEPIIRLLPVALGLLYLGKQESVEATAEVSKTFDEKIRKYCDVTLMSLAYAGTGNVLKVQKLLGICSQHLEKGETHQGPAVLGIALIAMAEELGAEMAVRSLERLLQYGEQNIRRAVPLALGILCISNPKVNVMDTLSRLSHDADADVSMAAIISLGFIGAGTNNARIAGMLRNLSSYYYKEAAHLFCVRIAQGLVHLGKEWPLEALLLYCMLASI*	MAPPENPNGAGPAAPSDPAQPQPQPPAKSKWKKKDEKKDDDLSEEDLALKEQLELYVVRAQDADPGVQKLALESMRQEIRSATSSMTSVPKPLKFLRPHYGTLKSYFETMPESSDLKRYMADILSVLALTMSAEGERESLKYRLLGSEGDIGSWGHEYVRNLAGEIAQEFQKRQDDDMPIDALMELVQQIVSFHMKHNAEPEAVDLLMEVEDLDLLVEHVDSTNYKRTCLYLTSSSKYLPAPDDMLALDIAYTIYMKFEDLTSALRIALLLDNKSMQYVKQVYTATEDLQLKKQFSFIIARHGLAMEIDDEIAADGNDKEGLQEIVNNSKLSEGYLTLARDIEVMEAKSPEDIYKVHLIDGRGASSSLDSARQNLAATFVNAFVNAGFGQDKLMTAPSDSSSSGASGNWLFKNKEHGKASAAASLGMILLWDTDSGLAQLDKYLHSNDAHVVAGALLGIGIVTCGVKNDCDPALAILMEYINKDDTNIRIGAILGLGIAYAGSQKEELKSYLSTVLGDSEKSTLEVLIFSAIALGLVFVGSCNEEIAQSIIFALMERSEAELAEPIIRLLPVALGLLYLGKQESVEATAEVSKTFDEKIRKYCDVTLMSLAYAGTGNVLKVQKLLGICSQHLEKGETHQGPAVLGIALIAMAEELGAEMAVRSLERLLQYGEQNIRRAVPLALGILCISNPKVCNI*
MIND.CM020522.1G776.6	Eukaryota	3586	47.1	2337	46.51	779	CM020522.1	2599058	2606968	+	rna-gnl|WGS:POTR|OsKitaake02g037100.1	Eukaryota	3388	46.87	2697	46.53	899	7628	2314	762	homologous	same	MAPPENPNGAGPAAPSDPAQPQPQPPAKSKWKKKDEKKDDDLSEEDLALKEQLELYVVRAQDADPGVQKLALESMRQEIRSATSSMTSVPKPLKFLRPHYGTLKSYFETMPESSDLKRYMADILSVLALTMSAEGERESLKYRLLGSEGDIGSWGHEYVRNLAGEIAQEFQKRQDDDMPIDALMELVQQIVSFHMKHNAEPEAVDLLMEVEDLDLLVEHVDSTNYKRTCLYLTSSSKYLPAPDDMLALDIAYTIYMKFEDLTSALRIALLLDNKSMQYVKQVYTATEDLQLKKQFSFIIARHGLAMEIDDEIAADGNDKEGLQEIVNNSKLSEGYLTLARDIEVMEAKSPEDIYKVHLIDGRGASSSLDSARQNLAATFVNAFVNAGFGQDKLMTAPSDSSSSGASGNWLFKNKEHGKASAAASLGMILLWDTDSGLAQLDKYLHSNDAHVVAGALLGIGIVTCGVKNDCDPALAILMEYINKDDTNIRIGAILGLGIAYAGSQKEELKSYLSTVLGDSEKSTLEVLIFSAIALGLVFVGSCNEEIAQSIIFALMERSEAELAEPIIRLLPVALGLLYLGKQESVEATAEVSKTFDEKIRKYCDVTLMSLAYAGTGNVLKVQKLLGICSQHLEKGETHQGPAVLGIALIAMAEELGAEMAVRSLERLLQYGEQNIRRAVPLALGILCISNPKVNVMDTLSRLSHDADADVSMAAIISLGFIGAGTNNARIAGMLRNLSSYYYKEAAHLFCVRIAQGLVHLGKEWPLEALLLYCMLASI*	MAPPENPNGAGPAAPSDPAQPQPQPPAKSKWKKKDEKKDDDLSEEDLALKEQLELYVVRAQDADPGVQKLALESMRQEIRSATSSMTSVPKPLKFLRPHYGTLKSYFETMPESSDLKRYMADILSVLALTMSAEGERESLKYRLLGSEGDIGSWGHEYVRNLAGEIAQEFQKRQDDDMPIDALMELVQQIVSFHMKHNAEPEAVDLLMEVEDLDLLVEHVDSTNYKRTCLYLTSSSKYLPAPDDMLALDIAYTIYMKFEDLTSALRIALLLDNKSMQYVKQVYTATEDLQLKKQFSFIIARHGLAMEIDDEIAADGNDKEGLQEIVNNSKLSEGYLTLARDIEVMEAKSPEDIYKVHLIDGRGASSSLDSARQNLAATFVNAFVNAGFGQDKLMTAPSDSSSSGASGNWLFKNKEHGKASAAASLGMILLWDTDSGLAQLDKYLHSNDAHVVAGALLGIGIVTCGVKNDCDPALAILMEYINKDDTNIRIGAILGLGIAYAGSQKEELKSYLSTVLGDSEKSTLEVLIFSAIALGLVFVGSCNEEIAQSIIFALMERSEAELAEPIIRLLPVALGLLYLGKQESVEATAEVSKTFDEKIRKYCDVTLMSLAYAGTGNVLKVQKLLGICSQHLEKGETHQGPAVLGIALIAMAEELGAEMAVRSLERLLQYGEQNIRRAVPLALGILCISNPKVNVMDTLSRLSHDADADVSMAAIISLGFIGAGTNNARIAGMLRNLSSYYYKEAAHLFCVRIAQGLVHLGKGLLTLSPYHSDRFLLSPMALGGLVTVLHACLDMKSTILGKYHYILYIIVLAMQPRMLLTVDEDLKPLSVPVRVGQAVDVVGQAGRPKTITGFQTHSTPVLLAAGERAELATEKYIPLTSVLEGFVILKKNPEYNEE*
MIND.CM020522.1G776.7	Eukaryota	3767	47.46	2829	47.05	943	CM020522.1	2599058	2606968	+	rna-gnl|WGS:POTR|OsKitaake02g037100.2	Eukaryota	2560	45.74	2091	46.82	697	5889	2057	737	homologous	same	MAPPENPNGAGPAAPSDPAQPQPQPPAKSKWKKKDEKKDDDLVSVPPRPFPGAQRPMGGRSRFGTSVFRLLDSIRGFVLTVFFGGQSEEDLALKEQLELYVVRAQDADPGVQKLALESMRQEIRSATSSMTSVPKPLKFLRPHYGTLKSYFETMPESSDLKRYMADILSVLALTMSAEGERESLKYRLLGSEGDIGSWGHEYVRNLAGEIAQEFQKRQDDDMPIDALMELVQQIVSFHMKHNAEPEAVDLLMEVEDLDLLVEHVDSTNYKRTCLYLTSSSKYLPAPDDMLALDIAYTIYMKFEDLTSALRIALLLDNKSMQYVKQVYTATEDLQLKKQFSFIIARHGLAMEIDDEIAADGNDKEGLQEIVNNSKLSEGYLTLARDIEVMEAKSPEDIYKVHLIDGRGASSSLDSARQNLAATFVNAFVNAGFGQDKLMTAPSDSSSSGASGNWLFKNKEHGKASAAASLGMILLWDTDSGLAQLDKYLHSNDAHVVAGALLGIGIVTCGVKNDCDPALAILMEYINKDDTNIRIGAILGLGIAYAGSQKEELKSYLSTVLGDSEKSTLEVLIFSAIALGLVFVGSCNEEIAQSIIFALMERSEAELAEPIIRLLPVALGLLYLGKQESVEATAEVSKTFDEKIRKYCDVTLMSLAYAGTGNVLKVQKLLGICSQHLEKGETHQGPAVLGIALIAMAEELGAEMAVRSLERLLQYGEQNIRRAVPLALGILCISNPKVNVMDTLSRLSHDADADVSMAAIISLGFIGAGTNNARIAGMLRNLSSYYYKEAAHLFCVRIAQGLVHLGKGLLTLSPYHSDRFLLSPMALGGLVTVLHACLDMKSTILGKYHYILYIIVLAMQPRMLLTVDEDLKPLSVPVRVGQAVDVVGQAGRPKTITGFQTHSTPVLLAAGERAELATEKYIPLTSVLEGFVILKKNPEYNEE*	MAPPENPNGAGPAAPSDPAQPQPQPPAKSKWKKKDEKKDDDLSEEDLALKEQLELYVVRAQDADPGVQKLALESMRQEIRSATSSMTSVPKPLKFLRPHYGTLKSYFETMPESSDLKRYMADILSVLALTMSAEGERESLKYRLLGSEGDIGSWGHEYVRNLAGEIAQEFQKRQDDDMPIDALMELVQQIVSFHMKHNAEPEAVDLLMEVEDLDLLVEHVDSTNYKRTCLYLTSSSKYLPAPDDMLALDIAYTIYMKFEDLTSALRIALLLDNKSMQYVKQVYTATEDLQLKKQFSFIIARHGLAMEIDDEIAADGNDKEGLQEIVNNSKLSEGYLTLARDIEVMEAKSPEDIYKVHLIDGRGASSSLDSARQNLAATFVNAFVNAGFGQDKLMTAPSDSSSSGASGNWLFKNKEHGKASAAASLGMILLWDTDSGLAQLDKYLHSNDAHVVAGALLGIGIVTCGVKNDCDPALAILMEYINKDDTNIRIGAILGLGIAYAGSQKEELKSYLSTVLGDSEKSTLEVLIFSAIALGLVFVGSCNEEIAQSIIFALMERSEAELAEPIIRLLPVALGLLYLGKQESVEATAEVSKTFDEKIRKYCDVTLMSLAYAGTGNVLKVQKLLGICSQHLEKGETHQGPAVLGIALIAMAEELGAEMAVRSLERLLQYGEQNIRRAVPLALGILCISNPKVCNI*
MIND.CM020522.1G776.7	Eukaryota	3767	47.46	2829	47.05	943	CM020522.1	2599058	2606968	+	rna-gnl|WGS:POTR|OsKitaake02g037100.1	Eukaryota	3388	46.87	2697	46.53	899	7628	2672	943	homologous	same	MAPPENPNGAGPAAPSDPAQPQPQPPAKSKWKKKDEKKDDDLVSVPPRPFPGAQRPMGGRSRFGTSVFRLLDSIRGFVLTVFFGGQSEEDLALKEQLELYVVRAQDADPGVQKLALESMRQEIRSATSSMTSVPKPLKFLRPHYGTLKSYFETMPESSDLKRYMADILSVLALTMSAEGERESLKYRLLGSEGDIGSWGHEYVRNLAGEIAQEFQKRQDDDMPIDALMELVQQIVSFHMKHNAEPEAVDLLMEVEDLDLLVEHVDSTNYKRTCLYLTSSSKYLPAPDDMLALDIAYTIYMKFEDLTSALRIALLLDNKSMQYVKQVYTATEDLQLKKQFSFIIARHGLAMEIDDEIAADGNDKEGLQEIVNNSKLSEGYLTLARDIEVMEAKSPEDIYKVHLIDGRGASSSLDSARQNLAATFVNAFVNAGFGQDKLMTAPSDSSSSGASGNWLFKNKEHGKASAAASLGMILLWDTDSGLAQLDKYLHSNDAHVVAGALLGIGIVTCGVKNDCDPALAILMEYINKDDTNIRIGAILGLGIAYAGSQKEELKSYLSTVLGDSEKSTLEVLIFSAIALGLVFVGSCNEEIAQSIIFALMERSEAELAEPIIRLLPVALGLLYLGKQESVEATAEVSKTFDEKIRKYCDVTLMSLAYAGTGNVLKVQKLLGICSQHLEKGETHQGPAVLGIALIAMAEELGAEMAVRSLERLLQYGEQNIRRAVPLALGILCISNPKVNVMDTLSRLSHDADADVSMAAIISLGFIGAGTNNARIAGMLRNLSSYYYKEAAHLFCVRIAQGLVHLGKGLLTLSPYHSDRFLLSPMALGGLVTVLHACLDMKSTILGKYHYILYIIVLAMQPRMLLTVDEDLKPLSVPVRVGQAVDVVGQAGRPKTITGFQTHSTPVLLAAGERAELATEKYIPLTSVLEGFVILKKNPEYNEE*	MAPPENPNGAGPAAPSDPAQPQPQPPAKSKWKKKDEKKDDDLSEEDLALKEQLELYVVRAQDADPGVQKLALESMRQEIRSATSSMTSVPKPLKFLRPHYGTLKSYFETMPESSDLKRYMADILSVLALTMSAEGERESLKYRLLGSEGDIGSWGHEYVRNLAGEIAQEFQKRQDDDMPIDALMELVQQIVSFHMKHNAEPEAVDLLMEVEDLDLLVEHVDSTNYKRTCLYLTSSSKYLPAPDDMLALDIAYTIYMKFEDLTSALRIALLLDNKSMQYVKQVYTATEDLQLKKQFSFIIARHGLAMEIDDEIAADGNDKEGLQEIVNNSKLSEGYLTLARDIEVMEAKSPEDIYKVHLIDGRGASSSLDSARQNLAATFVNAFVNAGFGQDKLMTAPSDSSSSGASGNWLFKNKEHGKASAAASLGMILLWDTDSGLAQLDKYLHSNDAHVVAGALLGIGIVTCGVKNDCDPALAILMEYINKDDTNIRIGAILGLGIAYAGSQKEELKSYLSTVLGDSEKSTLEVLIFSAIALGLVFVGSCNEEIAQSIIFALMERSEAELAEPIIRLLPVALGLLYLGKQESVEATAEVSKTFDEKIRKYCDVTLMSLAYAGTGNVLKVQKLLGICSQHLEKGETHQGPAVLGIALIAMAEELGAEMAVRSLERLLQYGEQNIRRAVPLALGILCISNPKVNVMDTLSRLSHDADADVSMAAIISLGFIGAGTNNARIAGMLRNLSSYYYKEAAHLFCVRIAQGLVHLGKGLLTLSPYHSDRFLLSPMALGGLVTVLHACLDMKSTILGKYHYILYIIVLAMQPRMLLTVDEDLKPLSVPVRVGQAVDVVGQAGRPKTITGFQTHSTPVLLAAGERAELATEKYIPLTSVLEGFVILKKNPEYNEE*
MIND.CM020522.1G776.8	Eukaryota	3452	47.33	2514	46.82	838	CM020522.1	2599058	2606968	+	rna-gnl|WGS:POTR|OsKitaake02g037100.1	Eukaryota	3388	46.87	2697	46.53	899	7628	2490	899	homologous	same	MAPPENPNGAGPAAPSDPAQPQPQPPAKSKWKKKDEKKDDDLSEEDLALKEQLELYVVRAQDADPGVQKLALESMRQEIRSATSSMTSVPKPLKFLRPHYGTLKSYFETMPESSDLKRYMADILSVLALTMSAEGERESLKYRLLGSEGDIGSWGHEYVRNLAGEIAQEFQKRQQIVSFHMKHNAEPEAVDLLMEVEDLDLLVEHVDSTNYKRTCLYLTSSSKYLPAPDDMLALDIAYTIYMKFEDLTSALRIALLLDNKSMQYVKQVYTATEDLQLKKQFSFIIARHGLAMEIDDEIAADGNDKEGLQEIVNNSKLSEGYLTLARDIEVMEAKSPEDIYKVHLIDGRGASSSLDSARQNLAATFVNAFVNAGFGQDKLMTAPSDSSSSGASGNWLFKNKEHGKASAAASLALAILMEYINKDDTNIRIGAILGLGIAYAGSQKEELKSYLSTVLGDSEKSTLEVLIFSAIALGLVFVGSCNEEIAQSIIFALMERSEAELAEPIIRLLPVALGLLYLGKQESVEATAEVSKTFDEKIRKYCDVTLMSLAYAGTGNVLKVQKLLGICSQHLEKGETHQGPAVLGIALIAMAEELGAEMAVRSLERLLQYGEQNIRRAVPLALGILCISNPKVNVMDTLSRLSHDADADVSMAAIISLGFIGAGTNNARIAGMLRNLSSYYYKEAAHLFCVRIAQGLVHLGKGLLTLSPYHSDRFLLSPMALGGLVTVLHACLDMKSTILGKYHYILYIIVLAMQPRMLLTVDEDLKPLSVPVRVGQAVDVVGQAGRPKTITGFQTHSTPVLLAAGERAELATEKYIPLTSVLEGFVILKKNPEYNEE*	MAPPENPNGAGPAAPSDPAQPQPQPPAKSKWKKKDEKKDDDLSEEDLALKEQLELYVVRAQDADPGVQKLALESMRQEIRSATSSMTSVPKPLKFLRPHYGTLKSYFETMPESSDLKRYMADILSVLALTMSAEGERESLKYRLLGSEGDIGSWGHEYVRNLAGEIAQEFQKRQDDDMPIDALMELVQQIVSFHMKHNAEPEAVDLLMEVEDLDLLVEHVDSTNYKRTCLYLTSSSKYLPAPDDMLALDIAYTIYMKFEDLTSALRIALLLDNKSMQYVKQVYTATEDLQLKKQFSFIIARHGLAMEIDDEIAADGNDKEGLQEIVNNSKLSEGYLTLARDIEVMEAKSPEDIYKVHLIDGRGASSSLDSARQNLAATFVNAFVNAGFGQDKLMTAPSDSSSSGASGNWLFKNKEHGKASAAASLGMILLWDTDSGLAQLDKYLHSNDAHVVAGALLGIGIVTCGVKNDCDPALAILMEYINKDDTNIRIGAILGLGIAYAGSQKEELKSYLSTVLGDSEKSTLEVLIFSAIALGLVFVGSCNEEIAQSIIFALMERSEAELAEPIIRLLPVALGLLYLGKQESVEATAEVSKTFDEKIRKYCDVTLMSLAYAGTGNVLKVQKLLGICSQHLEKGETHQGPAVLGIALIAMAEELGAEMAVRSLERLLQYGEQNIRRAVPLALGILCISNPKVNVMDTLSRLSHDADADVSMAAIISLGFIGAGTNNARIAGMLRNLSSYYYKEAAHLFCVRIAQGLVHLGKGLLTLSPYHSDRFLLSPMALGGLVTVLHACLDMKSTILGKYHYILYIIVLAMQPRMLLTVDEDLKPLSVPVRVGQAVDVVGQAGRPKTITGFQTHSTPVLLAAGERAELATEKYIPLTSVLEGFVILKKNPEYNEE*
MIND.CM020522.1G776.8	Eukaryota	3452	47.33	2514	46.82	838	CM020522.1	2599058	2606968	+	rna-gnl|WGS:POTR|OsKitaake02g037100.2	Eukaryota	2560	45.74	2091	46.82	697	5889	1875	693	homologous	same	MAPPENPNGAGPAAPSDPAQPQPQPPAKSKWKKKDEKKDDDLSEEDLALKEQLELYVVRAQDADPGVQKLALESMRQEIRSATSSMTSVPKPLKFLRPHYGTLKSYFETMPESSDLKRYMADILSVLALTMSAEGERESLKYRLLGSEGDIGSWGHEYVRNLAGEIAQEFQKRQQIVSFHMKHNAEPEAVDLLMEVEDLDLLVEHVDSTNYKRTCLYLTSSSKYLPAPDDMLALDIAYTIYMKFEDLTSALRIALLLDNKSMQYVKQVYTATEDLQLKKQFSFIIARHGLAMEIDDEIAADGNDKEGLQEIVNNSKLSEGYLTLARDIEVMEAKSPEDIYKVHLIDGRGASSSLDSARQNLAATFVNAFVNAGFGQDKLMTAPSDSSSSGASGNWLFKNKEHGKASAAASLALAILMEYINKDDTNIRIGAILGLGIAYAGSQKEELKSYLSTVLGDSEKSTLEVLIFSAIALGLVFVGSCNEEIAQSIIFALMERSEAELAEPIIRLLPVALGLLYLGKQESVEATAEVSKTFDEKIRKYCDVTLMSLAYAGTGNVLKVQKLLGICSQHLEKGETHQGPAVLGIALIAMAEELGAEMAVRSLERLLQYGEQNIRRAVPLALGILCISNPKVNVMDTLSRLSHDADADVSMAAIISLGFIGAGTNNARIAGMLRNLSSYYYKEAAHLFCVRIAQGLVHLGKGLLTLSPYHSDRFLLSPMALGGLVTVLHACLDMKSTILGKYHYILYIIVLAMQPRMLLTVDEDLKPLSVPVRVGQAVDVVGQAGRPKTITGFQTHSTPVLLAAGERAELATEKYIPLTSVLEGFVILKKNPEYNEE*	MAPPENPNGAGPAAPSDPAQPQPQPPAKSKWKKKDEKKDDDLSEEDLALKEQLELYVVRAQDADPGVQKLALESMRQEIRSATSSMTSVPKPLKFLRPHYGTLKSYFETMPESSDLKRYMADILSVLALTMSAEGERESLKYRLLGSEGDIGSWGHEYVRNLAGEIAQEFQKRQDDDMPIDALMELVQQIVSFHMKHNAEPEAVDLLMEVEDLDLLVEHVDSTNYKRTCLYLTSSSKYLPAPDDMLALDIAYTIYMKFEDLTSALRIALLLDNKSMQYVKQVYTATEDLQLKKQFSFIIARHGLAMEIDDEIAADGNDKEGLQEIVNNSKLSEGYLTLARDIEVMEAKSPEDIYKVHLIDGRGASSSLDSARQNLAATFVNAFVNAGFGQDKLMTAPSDSSSSGASGNWLFKNKEHGKASAAASLGMILLWDTDSGLAQLDKYLHSNDAHVVAGALLGIGIVTCGVKNDCDPALAILMEYINKDDTNIRIGAILGLGIAYAGSQKEELKSYLSTVLGDSEKSTLEVLIFSAIALGLVFVGSCNEEIAQSIIFALMERSEAELAEPIIRLLPVALGLLYLGKQESVEATAEVSKTFDEKIRKYCDVTLMSLAYAGTGNVLKVQKLLGICSQHLEKGETHQGPAVLGIALIAMAEELGAEMAVRSLERLLQYGEQNIRRAVPLALGILCISNPKVCNI*
MIND.CM020522.1G776.9	Eukaryota	3445	47.34	2196	46.86	732	CM020522.1	2599058	2606968	+	rna-gnl|WGS:POTR|OsKitaake02g037100.1	Eukaryota	3388	46.87	2697	46.53	899	7628	2174	762	homologous	same	MAPPENPNGAGPAAPSDPAQPQPQPPAKSKWKKKDEKKDDDLSEEDLALKEQLELYVVRAQDADPGVQKLALESMRQEIRSATSSMTSVPKPLKFLRPHYGTLKSYFETMPESSDLKRYMADILSVLALTMSAEGERESLKYRLLGSEGDIGSWGHEYVRNLAGEIAQEFQKRQDDDMPIDALMELVQQIVSFHMKHNAEPEAVDLLMEVEDLDLLVEHVDSTNYKRTCLYLTSSSKYLPAPDDMLALDIAYTIYMKFEDLTSALRIALLLDNKSMQYVKQVYTATEDLQLKKQFSFIIARHGLAMEIDDEIAADGNDKEGLQEIVNNSKLSEGYLTLARDIEVMEAKSPEDIYKVHLIDGRGASSSLDSARQNLAATFVNAFVNAGFGQDKLMTAPSDSSSSGASGNWLFKNKEHGKASAAASLALAILMEYINKDDTNIRIGAILGLGIAYAGSQKEELKSYLSTVLGDSEKSTLEVLIFSAIALGLVFVGSCNEEIAQSIIFALMERSEAELAEPIIRLLPVALGLLYLGKQESVEATAEVSKTFDEKIRKYCDVTLMSLAYAGTGNVLKVQKLLGICSQHLEKGETHQGPAVLGIALIAMAEELGAEMAVRSLERLLQYGEQNIRRAVPLALGILCISNPKVNVMDTLSRLSHDADADVSMAAIISLGFIGAGTNNARIAGMLRNLSSYYYKEAAHLFCVRIAQGLVHLGKEWPLEALLLYCMLASI*	MAPPENPNGAGPAAPSDPAQPQPQPPAKSKWKKKDEKKDDDLSEEDLALKEQLELYVVRAQDADPGVQKLALESMRQEIRSATSSMTSVPKPLKFLRPHYGTLKSYFETMPESSDLKRYMADILSVLALTMSAEGERESLKYRLLGSEGDIGSWGHEYVRNLAGEIAQEFQKRQDDDMPIDALMELVQQIVSFHMKHNAEPEAVDLLMEVEDLDLLVEHVDSTNYKRTCLYLTSSSKYLPAPDDMLALDIAYTIYMKFEDLTSALRIALLLDNKSMQYVKQVYTATEDLQLKKQFSFIIARHGLAMEIDDEIAADGNDKEGLQEIVNNSKLSEGYLTLARDIEVMEAKSPEDIYKVHLIDGRGASSSLDSARQNLAATFVNAFVNAGFGQDKLMTAPSDSSSSGASGNWLFKNKEHGKASAAASLGMILLWDTDSGLAQLDKYLHSNDAHVVAGALLGIGIVTCGVKNDCDPALAILMEYINKDDTNIRIGAILGLGIAYAGSQKEELKSYLSTVLGDSEKSTLEVLIFSAIALGLVFVGSCNEEIAQSIIFALMERSEAELAEPIIRLLPVALGLLYLGKQESVEATAEVSKTFDEKIRKYCDVTLMSLAYAGTGNVLKVQKLLGICSQHLEKGETHQGPAVLGIALIAMAEELGAEMAVRSLERLLQYGEQNIRRAVPLALGILCISNPKVNVMDTLSRLSHDADADVSMAAIISLGFIGAGTNNARIAGMLRNLSSYYYKEAAHLFCVRIAQGLVHLGKGLLTLSPYHSDRFLLSPMALGGLVTVLHACLDMKSTILGKYHYILYIIVLAMQPRMLLTVDEDLKPLSVPVRVGQAVDVVGQAGRPKTITGFQTHSTPVLLAAGERAELATEKYIPLTSVLEGFVILKKNPEYNEE*
MIND.CM020522.1G776.9	Eukaryota	3445	47.34	2196	46.86	732	CM020522.1	2599058	2606968	+	rna-gnl|WGS:POTR|OsKitaake02g037100.2	Eukaryota	2560	45.74	2091	46.82	697	5889	1917			same	MAPPENPNGAGPAAPSDPAQPQPQPPAKSKWKKKDEKKDDDLSEEDLALKEQLELYVVRAQDADPGVQKLALESMRQEIRSATSSMTSVPKPLKFLRPHYGTLKSYFETMPESSDLKRYMADILSVLALTMSAEGERESLKYRLLGSEGDIGSWGHEYVRNLAGEIAQEFQKRQDDDMPIDALMELVQQIVSFHMKHNAEPEAVDLLMEVEDLDLLVEHVDSTNYKRTCLYLTSSSKYLPAPDDMLALDIAYTIYMKFEDLTSALRIALLLDNKSMQYVKQVYTATEDLQLKKQFSFIIARHGLAMEIDDEIAADGNDKEGLQEIVNNSKLSEGYLTLARDIEVMEAKSPEDIYKVHLIDGRGASSSLDSARQNLAATFVNAFVNAGFGQDKLMTAPSDSSSSGASGNWLFKNKEHGKASAAASLALAILMEYINKDDTNIRIGAILGLGIAYAGSQKEELKSYLSTVLGDSEKSTLEVLIFSAIALGLVFVGSCNEEIAQSIIFALMERSEAELAEPIIRLLPVALGLLYLGKQESVEATAEVSKTFDEKIRKYCDVTLMSLAYAGTGNVLKVQKLLGICSQHLEKGETHQGPAVLGIALIAMAEELGAEMAVRSLERLLQYGEQNIRRAVPLALGILCISNPKVNVMDTLSRLSHDADADVSMAAIISLGFIGAGTNNARIAGMLRNLSSYYYKEAAHLFCVRIAQGLVHLGKEWPLEALLLYCMLASI*	MAPPENPNGAGPAAPSDPAQPQPQPPAKSKWKKKDEKKDDDLSEEDLALKEQLELYVVRAQDADPGVQKLALESMRQEIRSATSSMTSVPKPLKFLRPHYGTLKSYFETMPESSDLKRYMADILSVLALTMSAEGERESLKYRLLGSEGDIGSWGHEYVRNLAGEIAQEFQKRQDDDMPIDALMELVQQIVSFHMKHNAEPEAVDLLMEVEDLDLLVEHVDSTNYKRTCLYLTSSSKYLPAPDDMLALDIAYTIYMKFEDLTSALRIALLLDNKSMQYVKQVYTATEDLQLKKQFSFIIARHGLAMEIDDEIAADGNDKEGLQEIVNNSKLSEGYLTLARDIEVMEAKSPEDIYKVHLIDGRGASSSLDSARQNLAATFVNAFVNAGFGQDKLMTAPSDSSSSGASGNWLFKNKEHGKASAAASLGMILLWDTDSGLAQLDKYLHSNDAHVVAGALLGIGIVTCGVKNDCDPALAILMEYINKDDTNIRIGAILGLGIAYAGSQKEELKSYLSTVLGDSEKSTLEVLIFSAIALGLVFVGSCNEEIAQSIIFALMERSEAELAEPIIRLLPVALGLLYLGKQESVEATAEVSKTFDEKIRKYCDVTLMSLAYAGTGNVLKVQKLLGICSQHLEKGETHQGPAVLGIALIAMAEELGAEMAVRSLERLLQYGEQNIRRAVPLALGILCISNPKVCNI*
MIND.CM020522.1G7764.1	Poaceae	606	68.65	606	68.65	202	CM020522.1	25386742	25387347	-	rna-gnl|WGS:POTR|OsKitaake02g249900.1	Poaceae	606	68.65	606	68.65	202	605	605	202	identical	same	MRRAAPIQVQPAEPGPPPRRCSACVAVFITFVILSGLLFVLVLSAALFGGQKYYVAIDTASGLDPATDLPWPVLTPEFNLTLRVTSWSVVGAACLDPAMDVAVAYRGLALARASPPPRVCARGWGRTEQVPVVASSGNGVRLPGFALHGLEADAWGGAVAFDVALTMPPKGSDNRHQLWCRAVPVGDDGGLGIPCNANSEY*	MRRAAPIQVQPAEPGPPPRRCSACVAVFITFVILSGLLFVLVLSAALFGGQKYYVAIDTASGLDPATDLPWPVLTPEFNLTLRVTSWSVVGAACLDPAMDVAVAYRGLALARASPPPRVCARGWGRTEQVPVVASSGNGVRLPGFALHGLEADAWGGAVAFDVALTMPPKGSDNRHQLWCRAVPVGDDGGLGIPCNANSEY*
MIND.CM020522.1G7765.1	Poaceae	1497	67.94	1497	67.94	499	CM020522.1	25388543	25390393	-	rna-gnl|WGS:POTR|OsKitaake02g250100.1	Poaceae	744	65.73	744	65.73	248	743	712	240	homologous	same	MSAVIAPPAEHELPVHWAVAEPDNTQRRGVLGGVRLRIDTVCLVMVCMILIAVAFLAMMIVAIVKDWTQPASYSVAIDSVAGLDPETDLPRDTLNPEFNLTLRLASQRADMGVCFEAGTTVAVYYGGVLLAGAAVPALCAGPRPSAEEESVVAWGRGVPVPRLARDRLAGDLRGGGAAEFDVTLTVQRYTYAESWDVVLCSGKVGDAAALITPCSLYDENVQEPSLEPGYGGYSSQPDAPSTHVDMADQTILIGVVHSQSQLHTPSSVRPASPSRPRHATVQATKPVHTYETGSAASSTTTMPADFGADQDRIRRLLRCFSGIAIVVLVVVAVLVLCALEASKAPRLSVAVAIVSGLDPATDLARPAVDPQFNLTLRVASRSLLSRACVGVSSTAVAVSYHGVRLASAPVAPRVCAARRKSADAGPFVAWGSSVRLPGFARDSLAADMRNGAAAFDVALMDGHLVVGRGRRVGDADALQAPCVLTHVETGAAVPHTGT*	MSAVIAPPAEHELPVHWAVAEPDNTQRRGVLGGVRLRIDTVCLVMVCMILIAVAFLAMMIVAIVKDWTQPASYSVAIDSVAGLDPETDLPRDTLNPEFNLTLRLASQRADMGVCFEAGTTVAVYYGGVLLAGAAVPALCAGPRPSAEEESVVAWGRGVPVPRLARDRLAGDLRGGGAAEFDVTLTVQRYTYAESWDVVLCSGKVGDAAALITPCSLYDENVQEPSLEPGYGGYSSQPESPPETGDDG*
MIND.CM020522.1G7765.1	Poaceae	1497	67.94	1497	67.94	499	CM020522.1	25388543	25390393	-	rna-gnl|WGS:POTR|OsKitaake02g250000.1	Poaceae	762	69.69	762	69.69	254	761	761	254	homologous	same	MSAVIAPPAEHELPVHWAVAEPDNTQRRGVLGGVRLRIDTVCLVMVCMILIAVAFLAMMIVAIVKDWTQPASYSVAIDSVAGLDPETDLPRDTLNPEFNLTLRLASQRADMGVCFEAGTTVAVYYGGVLLAGAAVPALCAGPRPSAEEESVVAWGRGVPVPRLARDRLAGDLRGGGAAEFDVTLTVQRYTYAESWDVVLCSGKVGDAAALITPCSLYDENVQEPSLEPGYGGYSSQPDAPSTHVDMADQTILIGVVHSQSQLHTPSSVRPASPSRPRHATVQATKPVHTYETGSAASSTTTMPADFGADQDRIRRLLRCFSGIAIVVLVVVAVLVLCALEASKAPRLSVAVAIVSGLDPATDLARPAVDPQFNLTLRVASRSLLSRACVGVSSTAVAVSYHGVRLASAPVAPRVCAARRKSADAGPFVAWGSSVRLPGFARDSLAADMRNGAAAFDVALMDGHLVVGRGRRVGDADALQAPCVLTHVETGAAVPHTGT*	MADQTILIGVVHSQSQLHTPSSVRPASPSRPRHATVQATKPVHTYETGSAASSTTTMPADFGADQDRIRRLLRCFSGIAIVVLVVVAVLVLCALEASKAPRLSVAVAIVSGLDPATDLARPAVDPQFNLTLRVASRSLLSRACVGVSSTAVAVSYHGVRLASAPVAPRVCAARRKSADAGPFVAWGSSVRLPGFARDSLAADMRNGAAAFDVALMDGHLVVGRGRRVGDADALQAPCVLTHVETGAAVPHTGT*
MIND.CM020522.1G7767.1	Poaceae	1082	50.55	462	70.35	154	CM020522.1	25392910	25393991	-	rna-gnl|WGS:POTR|OsKitaake02g250200.1	Poaceae	462	70.35	462	70.35	154	461	461	154	identical	same	MGEYYVPAMPQYSVEIASVSGLDPATDLHVGAALDPVFNLTVGIASKGEYRGVCIEPRTAVKVSYSYLGLPLAGGRVPEVCAGPKEPAEKRTVVARGVGVSVPGYMLDSLAEDMRSGEAVFEVKLIKGDGDRYSRTVATCWARVGGGLDDRCI*	MGEYYVPAMPQYSVEIASVSGLDPATDLHVGAALDPVFNLTVGIASKGEYRGVCIEPRTAVKVSYSYLGLPLAGGRVPEVCAGPKEPAEKRTVVARGVGVSVPGYMLDSLAEDMRSGEAVFEVKLIKGDGDRYSRTVATCWARVGGGLDDRCI*
MIND.CM020522.1G7769.1	Poaceae	780	69.62	780	69.62	260	CM020522.1	25399132	25399911	-	rna-gnl|WGS:POTR|OsKitaake02g250300.1	Poaceae	780	69.62	780	69.62	260	779	779	260	identical	same	MDVHEYVLVTIDTTSRQAKKPKSGEEAMGAFPEQEQPPLLGRRSSFRPEEEEEDDEYTDAFGVCFGLFLAIFAIMLVVLCIRRPDTDGMAASPPDYFVAINAVSGVDPSTDLGRPALDPVFSLTVRVASRSSTRGACVRAGTSVLVSYRGVPLAGGRAPADPELCAGPMGAAEDGSVVARGSGARVPGTQLDALAEDMRRGEALFEVTLAMPYYGQRKVASCWDRVGDAAVLRVPCDVSLVDPRRLAGITGFSDLPSAV*	MDVHEYVLVTIDTTSRQAKKPKSGEEAMGAFPEQEQPPLLGRRSSFRPEEEEEDDEYTDAFGVCFGLFLAIFAIMLVVLCIRRPDTDGMAASPPDYFVAINAVSGVDPSTDLGRPALDPVFSLTVRVASRSSTRGACVRAGTSVLVSYRGVPLAGGRAPADPELCAGPMGAAEDGSVVARGSGARVPGTQLDALAEDMRRGEALFEVTLAMPYYGQRKVASCWDRVGDAAVLRVPCDVSLVDPRRLAGITGFSDLPSAV*
MIND.CM020522.1G777.1	Eukaryota	3195	54.68	1227	49.23	409	CM020522.1	2607846	2621981	+	rna-gnl|WGS:POTR|OsKitaake02g037600.1	Eukaryota	648	40.28	648	40.28	216	2433	613	210	homologous	same	MATATAAAATMGILARFPPVQGRERLGKLRRSTTRAPPPPPRLAAGALARSAGPRSGLPSIVGSGGVLREGGAGMGEEEEDPDWLRAFQPPTTSTVMLSSGSDDSPENSPTRTTPSGEEQKGENKASSDHAGDGDAAALNKGKKATPTRRKTPTSQEDAFDKDEKPTMESNQDKPPKRSSPRELQIQAKAKTRKTLSKTPKKKLVKPPSGSNASKVTGPKAGPDQIDDTLEHQEEGVAEEDMQDKLTEHSVSQRLPLIIPDKIQRSKALIECDGDSIDLSGDVGAVGRIIISNSPNGNQELLLDLKGTIYKSTIVPSRTFCVVSVGQTEAKIESIMDDFIQLEPQSNLFEAETMMEGTLDGFTFDSDEEGDKLPEPHASQNDQNNEDGDQPKAKTKRKAEKPAHCCRN*	MPKFFVQTPKKKLVKPPSGSNASKVTGPKAGPDQIDDTLEHQEEGVAEEDMQDKLTEHSVSQRLPLIIPDKIQRSKALIECDGDSIDLSGDVGAVGRIIISNSPNGNQELLLDLKGTIYKSTIVPSRTFCVVSVGQTEAKIESIMDDFIQLEPQSNLFEAETMMEGTLDGFTFDSDEEGDKLPEPHASQNDQNNEDGDQPKAKTKRKAEKPAELS*
MIND.CM020522.1G777.2	Eukaryota	3138	54.62	1170	48.8	390	CM020522.1	2607846	2621981	+	rna-gnl|WGS:POTR|OsKitaake02g037600.1	Eukaryota	648	40.28	648	40.28	216	2433	613	205	homologous	same	MATATAAAATMGILARFPPVQGRERLGKLRRSTTRAPPPPPRLAAGALARSAGPRSGLPSIVGSGGVLREGGAGMGEEEEDPDWLRAFQPPTTSTVMLSSGSDDSPENSPTRTTPSGEEQKGENKASSDHAGDGDAAALNKGKKATPTRRKTPTSQEDAFDKDEKPTMESNQDKPPKRSTPKKKLVKPPSGSNASKVTGPKAGPDQIDDTLEHQEEGVAEEDMQDKLTEHSVSQRLPLIIPDKIQRSKALIECDGDSIDLSGDVGAVGRIIISNSPNGNQELLLDLKGTIYKSTIVPSRTFCVVSVGQTEAKIESIMDDFIQLEPQSNLFEAETMMEGTLDGFTFDSDEEGDKLPEPHASQNDQNNEDGDQPKAKTKRKAEKPAHCCRN*	MPKFFVQTPKKKLVKPPSGSNASKVTGPKAGPDQIDDTLEHQEEGVAEEDMQDKLTEHSVSQRLPLIIPDKIQRSKALIECDGDSIDLSGDVGAVGRIIISNSPNGNQELLLDLKGTIYKSTIVPSRTFCVVSVGQTEAKIESIMDDFIQLEPQSNLFEAETMMEGTLDGFTFDSDEEGDKLPEPHASQNDQNNEDGDQPKAKTKRKAEKPAELS*
MIND.CM020522.1G777.3	Eukaryota	3119	54.66	1221	49.06	407	CM020522.1	2607846	2621981	+	rna-gnl|WGS:POTR|OsKitaake02g037600.1	Eukaryota	648	40.28	648	40.28	216	2433	618	214	homologous	same	MATATAAAATMGILARFPPVQGRERLGKLRRSTTRAPPPPPRLAAGALARSAGPRSGLPSIVGSGGVLREGGAGMGEEEEDPDWLRAFQPPTTSTVMLSSGSDDSPENSPTRTTPSGEEQKGENKASSDHAGDGDAAALNKGKKATPTRRKTPTSQEDAFDKDEKPTMESNQDKPPKRSSPRELQIQAKAKTRKTLSKTPKKKLVKPPSGSNASKVTGPKAGPDQIDDTLEHQEEGVAEEDMQDKLTEHSVSQRLPLIIPDKIQRSKALIECDGDSIDLSGDVGAVGRIIISNSPNGNQELLLDLKGTIYKSTIVPSRTFCVVSVGQTEAKIESIMDDFIQLEPQSNLFEAETMMEGTLDGFTFDSDEEGDKLPEPHASQNDQNNEDGDQPKAKTKRKAEKPAELS*	MPKFFVQTPKKKLVKPPSGSNASKVTGPKAGPDQIDDTLEHQEEGVAEEDMQDKLTEHSVSQRLPLIIPDKIQRSKALIECDGDSIDLSGDVGAVGRIIISNSPNGNQELLLDLKGTIYKSTIVPSRTFCVVSVGQTEAKIESIMDDFIQLEPQSNLFEAETMMEGTLDGFTFDSDEEGDKLPEPHASQNDQNNEDGDQPKAKTKRKAEKPAELS*
MIND.CM020522.1G777.4	Eukaryota	3127	54.62	1164	48.63	388	CM020522.1	2607846	2621981	+	rna-gnl|WGS:POTR|OsKitaake02g037600.1	Eukaryota	648	40.28	648	40.28	216	2433	618	209	homologous	same	MATATAAAATMGILARFPPVQGRERLGKLRRSTTRAPPPPPRLAAGALARSAGPRSGLPSIVGSGGVLREGGAGMGEEEEDPDWLRAFQPPTTSTVMLSSGSDDSPENSPTRTTPSGEEQKGENKASSDHAGDGDAAALNKGKKATPTRRKTPTSQEDAFDKDEKPTMESNQDKPPKRSTPKKKLVKPPSGSNASKVTGPKAGPDQIDDTLEHQEEGVAEEDMQDKLTEHSVSQRLPLIIPDKIQRSKALIECDGDSIDLSGDVGAVGRIIISNSPNGNQELLLDLKGTIYKSTIVPSRTFCVVSVGQTEAKIESIMDDFIQLEPQSNLFEAETMMEGTLDGFTFDSDEEGDKLPEPHASQNDQNNEDGDQPKAKTKRKAEKPAELS*	MPKFFVQTPKKKLVKPPSGSNASKVTGPKAGPDQIDDTLEHQEEGVAEEDMQDKLTEHSVSQRLPLIIPDKIQRSKALIECDGDSIDLSGDVGAVGRIIISNSPNGNQELLLDLKGTIYKSTIVPSRTFCVVSVGQTEAKIESIMDDFIQLEPQSNLFEAETMMEGTLDGFTFDSDEEGDKLPEPHASQNDQNNEDGDQPKAKTKRKAEKPAELS*
MIND.CM020522.1G777.8	Eukaryota	3433	51.88	1197	48.54	399	CM020522.1	2607846	2630488	+	rna-gnl|WGS:POTR|OsKitaake02g037600.1	Eukaryota	648	40.28	648	40.28	216	2433	607	205	homologous	same	MATATAAAATMGILARFPPVQGRERLGKLRRSTTRAPPPPPRLAAGALARSAGPRSGLPSIVGSGGVLREGGAGMGEEEEDPDWLRAFQPPTTSTVMLSSGSDDSPENSPTRTTPSGEEQKGENKASSDHAGDGDAAALNKGKKATPTRRKTPTSQEDAFDKDEKPTMESNQDKPPKRSTPKKKLVKPPSGSNASKVTGPKAGPDQIDDTLEHQEEGVAEEDMQDKLTEHSVSQRLPLIIPDKIQRSKALIECDGDSIDLSGDVGAVGRIIISNSPNGNQELLLDLKGTIYKSTIVPSRTFCVVSVGQTEAKIESIMDDFIQLEPQSNLFEAETMMEGTLDGFTFDSDEEGDKLPEPHASQNDQNNEDGDQPKAKTKRKAEKPAVKNKIYINARLQSE*	MPKFFVQTPKKKLVKPPSGSNASKVTGPKAGPDQIDDTLEHQEEGVAEEDMQDKLTEHSVSQRLPLIIPDKIQRSKALIECDGDSIDLSGDVGAVGRIIISNSPNGNQELLLDLKGTIYKSTIVPSRTFCVVSVGQTEAKIESIMDDFIQLEPQSNLFEAETMMEGTLDGFTFDSDEEGDKLPEPHASQNDQNNEDGDQPKAKTKRKAEKPAELS*
MIND.CM020522.1G7771.1	cellular organisms	2504	45.53	1890	46.93	630	CM020522.1	25403473	25405976	-	rna-gnl|WGS:POTR|OsKitaake02g250500.1	cellular organisms	2736	48.5	2130	50	710	2503	1889	630	homologous	same	MCAICFDPMKSGHGQALFTAECSHMFHFHCISSSVKHGNYVCPVCRAKWKEIPFNRSLSSIVPRGRSGLNVNQARLPQQGTYMALLRQVPSHHREASGSHTSEPVDFNDDEPLQLIESGDSRDARCSRAVEIKTYPEFSAIPQSSSEDDFAVLIHLKAPCANPEQVTGRPFNATSIGYPTSRAPVDLVTVLDVSGSMAGTKLALLKRAMGFVIQHLGPSDRLSVIAFSSTARRLFHLRRMSHSGRQQALQAVNLLGAGGGTNIADALKKAAKVIEDRNYKNPVCSIILLSDGQDTYNISSNVRGTRPDYRSLVPSSILNHTICTVPVHGFGFGADHDSDALHSIAESSGGTFSFIEDESVIQDAFAQCIGGLLSVVVQDMRLTVECVHPSVQLHTIKSGSYLSKVAGDGRNGSIEVGHLYADEERDFLLSLSFPQSRDQTMLLKVACAYRDSVTNEAIKIHADEVKILRPKSPTSEPVCMEVDRERNRVRAADAIEAARAAAERGALSDAVAILEHCRRILSESFSRKSGDRLCISLDAELKEMQDRMASRQRYEASGRAYLLSGLSSHSWQRATTRGDSTDSTTLVYSYQTPSMVQMLQRSQNQCPSPPGLRPQLRQTRSLLEKPHPR*	MEGMWRKAKKALGAGLCVRLPAVAGDWEDGVSERRASDALSHDASSAAAAHVSAPNTPAAALPGAGPLRRSKSGTKSAKGMCAICFDPMKSGHGQALFTAECSHMFHFHCISSSVKHGNYVCPVCRAKWKEIPFNRSLSSIVPRGRSGLNVNQARLPQQGTYMALLRQVPSHHREASGSHTSEPVDFNDDEPLQLIESGDSRDARCSRAVEIKTYPEFSAIPQSSSEDDFAVLIHLKAPCANPEQVTGRPFNATSIGYPTSRAPVDLVTVLDVSGSMAGTKLALLKRAMGFVIQHLGPSDRLSVIAFSSTARRLFHLRRMSHSGRQQALQAVNLLGAGGGTNIADALKKAAKVIEDRNYKNPVCSIILLSDGQDTYNISSNVRGTRPDYRSLVPSSILNHTICTVPVHGFGFGADHDSDALHSIAESSGGTFSFIEDESVIQDAFAQCIGGLLSVVVQDMRLTVECVHPSVQLHTIKSGSYLSKVAGDGRNGSIEVGHLYADEERDFLLSLSFPQSRDQTMLLKVACAYRDSVTNEAIKIHADEVKILRPKSPTSEPVCMEVDRERNRVRAADAIEAARAAAERGALSDAVAILEHCRRILSESFSRKSGDRLCISLDAELKEMQDRMASRQRYEASGRAYLLSGLSSHSWQRATTRGDSTDSTTLVYSYQTPSMVQMLQRSQNQCPSPPGLRPQLRQTRSLLEKPHPR*
MIND.CM020522.1G7772.1	commelinids	684	61.7	354	62.99	118	CM020522.1	25406066	25409083	-	rna-gnl|WGS:POTR|OsKitaake02g250500.1	cellular organisms	2736	48.5	2130	50	710	2766	236	79	homologous	same	MEGMWRKAKKALGAGLCVRLPAVAGDWEDGVSERRASDALSHDASSAAAAHVSAPNTPAAALPGAGPLRRSKSGTKSAKISGDIYADLGVDSEFEIGFCHSMANSRQGLILYSGIDL*	MEGMWRKAKKALGAGLCVRLPAVAGDWEDGVSERRASDALSHDASSAAAAHVSAPNTPAAALPGAGPLRRSKSGTKSAKGMCAICFDPMKSGHGQALFTAECSHMFHFHCISSSVKHGNYVCPVCRAKWKEIPFNRSLSSIVPRGRSGLNVNQARLPQQGTYMALLRQVPSHHREASGSHTSEPVDFNDDEPLQLIESGDSRDARCSRAVEIKTYPEFSAIPQSSSEDDFAVLIHLKAPCANPEQVTGRPFNATSIGYPTSRAPVDLVTVLDVSGSMAGTKLALLKRAMGFVIQHLGPSDRLSVIAFSSTARRLFHLRRMSHSGRQQALQAVNLLGAGGGTNIADALKKAAKVIEDRNYKNPVCSIILLSDGQDTYNISSNVRGTRPDYRSLVPSSILNHTICTVPVHGFGFGADHDSDALHSIAESSGGTFSFIEDESVIQDAFAQCIGGLLSVVVQDMRLTVECVHPSVQLHTIKSGSYLSKVAGDGRNGSIEVGHLYADEERDFLLSLSFPQSRDQTMLLKVACAYRDSVTNEAIKIHADEVKILRPKSPTSEPVCMEVDRERNRVRAADAIEAARAAAERGALSDAVAILEHCRRILSESFSRKSGDRLCISLDAELKEMQDRMASRQRYEASGRAYLLSGLSSHSWQRATTRGDSTDSTTLVYSYQTPSMVQMLQRSQNQCPSPPGLRPQLRQTRSLLEKPHPR*
MIND.CM020522.1G7777.1	Embryophyta	1706	49.24	717	47	239	CM020522.1	25424682	25428820	+	rna-gnl|WGS:POTR|OsKitaake02g250700.1	Embryophyta	1622	50.92	717	47	239	3976	710	239	identical	same	MEESDETAVEAALGLSASFFVNSVLNAVDDVRYGAFEYCLQEGAPEAVGAAMATQKAEELERGVISIHNLVKDVLDKRMSNWEKYCLRHCFAIPEGFLTREDDIPAKKSLNDGNSDSDLDAELVSLRKKLEDANNESEELQKELSSLERQAECQRNLDSSMAELLKVFESKAFQDNFQDLVNVIPLFQRKLEGMKRKIVENIDDQIDWNVNGHHKRLASGFTARTEDSQDVVNVLKKY*	MEESDETAVEAALGLSASFFVNSVLNAVDDVRYGAFEYCLQEGAPEAVGAAMATQKAEELERGVISIHNLVKDVLDKRMSNWEKYCLRHCFAIPEGFLTREDDIPAKKSLNDGNSDSDLDAELVSLRKKLEDANNESEELQKELSSLERQAECQRNLDSSMAELLKVFESKAFQDNFQDLVNVIPLFQRKLEGMKRKIVENIDDQIDWNVNGHHKRLASGFTARTEDSQDVVNVLKKY*
MIND.CM020522.1G7786.1	cellular organisms	1497	67.54	1497	67.54	499	CM020522.1	25441573	25443069	+	rna-gnl|WGS:POTR|OsKitaake02g251000.1	cellular organisms	2041	61.44	1497	67.54	499	1496	1496	499	identical	same	MATCLDSLGPLLGGAANSTDAANYICNRFTDTSSAVDATYLLFSAYLVFAMQLGFAMLCAGSVRAKNSMNIMLTNVLDAAAGALFYYLFGFAFAFGTPSKGFIGKQFFGLKHMPQTGYDYDFFLFQWAFAIAAAGITSGSIAERTRFSAYLIYSAFLTGFVYPVVSHWFWSTDGWASAGRLTGPLLFKSGVIDFAGSGVVHLVGGIAGLWGAFIEGPRIGRFDAAGRTVAMKGHSASLVVLGTFLLWFGWFGFNPGSFTTISKIYGESGTIDGQWSAVGRTAVTTSLAGSVAALTTLYGKRWLTGHWNVTDVCNGLLGGFAAITAGCSVVDPWASVICGFVSAWVLIGCNKLSLILKFDDPLEATQLHAGCGAWGIIFTALFARREYVELIYGVPGRPYGLFMGGGGRLLAAHIVQILVIVGWVSATMGTLFYVLHRFGLLRVSPATEMEGMDPTCHGGFGYVDEDEGERRVRAKSAAETARVEPRKSPEQAAAGQFV*	MATCLDSLGPLLGGAANSTDAANYICNRFTDTSSAVDATYLLFSAYLVFAMQLGFAMLCAGSVRAKNSMNIMLTNVLDAAAGALFYYLFGFAFAFGTPSKGFIGKQFFGLKHMPQTGYDYDFFLFQWAFAIAAAGITSGSIAERTRFSAYLIYSAFLTGFVYPVVSHWFWSTDGWASAGRLTGPLLFKSGVIDFAGSGVVHLVGGIAGLWGAFIEGPRIGRFDAAGRTVAMKGHSASLVVLGTFLLWFGWFGFNPGSFTTISKIYGESGTIDGQWSAVGRTAVTTSLAGSVAALTTLYGKRWLTGHWNVTDVCNGLLGGFAAITAGCSVVDPWASVICGFVSAWVLIGCNKLSLILKFDDPLEATQLHAGCGAWGIIFTALFARREYVELIYGVPGRPYGLFMGGGGRLLAAHIVQILVIVGWVSATMGTLFYVLHRFGLLRVSPATEMEGMDPTCHGGFGYVDEDEGERRVRAKSAAETARVEPRKSPEQAAAGQFV*
MIND.CM020522.1G7788.1	cellular organisms	1690	66.04	1491	68.75	497	CM020522.1	25448798	25450487	+	rna-gnl|WGS:POTR|OsKitaake02g251100.1	cellular organisms	2000	61.4	1491	68.75	497	1689	1490	497	identical	same	MATCADTLGPLLGTAAANATDYLCNQFADTTSAVDSTYLLFSAYLVFAMQLGFAMLCAGSVRAKNTMNIMLTNVLDAAAGALFYYLFGFAFAFGAPSNGFIGKHFFGLKQVPQVGFDYSFFLFQWAFAIAAAGITSGSIAERTQFVAYLIYSAFLTGFVYPVVSHWIWSADGWASASRTSGSLLFGSGVIDFAGSGVVHMVGGVAGLWGALIEGPRIGRFDHAGRSVALRGHSASLVVLGSFLLWFGWYGFNPGSFLTILKSYGPPGSIHGQWSAVGRTAVTTTLAGSTAALTTLFGKRLQTGHWNVIDVCNGLLGGFAAITAGCSVVDPWAAIICGFVSAWVLIGLNALAARLKFDDPLEAAQLHGGCGAWGVIFTALFARKEYVDQIFGQPGRPYGLFMGGGGRLLGAHIVVILVIAAWVSFTMAPLFLVLNKLGLLRISAEDEMAGMDQTRHGGFAYAYHDDDASGKPDRSFGGFMLKSAHGTQVAAEMGGHV*	MATCADTLGPLLGTAAANATDYLCNQFADTTSAVDSTYLLFSAYLVFAMQLGFAMLCAGSVRAKNTMNIMLTNVLDAAAGALFYYLFGFAFAFGAPSNGFIGKHFFGLKQVPQVGFDYSFFLFQWAFAIAAAGITSGSIAERTQFVAYLIYSAFLTGFVYPVVSHWIWSADGWASASRTSGSLLFGSGVIDFAGSGVVHMVGGVAGLWGALIEGPRIGRFDHAGRSVALRGHSASLVVLGSFLLWFGWYGFNPGSFLTILKSYGPPGSIHGQWSAVGRTAVTTTLAGSTAALTTLFGKRLQTGHWNVIDVCNGLLGGFAAITAGCSVVDPWAAIICGFVSAWVLIGLNALAARLKFDDPLEAAQLHGGCGAWGVIFTALFARKEYVDQIFGQPGRPYGLFMGGGGRLLGAHIVVILVIAAWVSFTMAPLFLVLNKLGLLRISAEDEMAGMDQTRHGGFAYAYHDDDASGKPDRSFGGFMLKSAHGTQVAAEMGGHV*
MIND.CM020522.1G779.1	Poaceae	2770	48.34	1113	65.77	371	CM020522.1	2610053	2612822	-	rna-gnl|WGS:POTR|OsKitaake02g037400.1	Poaceae	2885	47.69	1113	65.77	371	2769	1112	371	identical	same	MIRRFLYIADHCFTGPSLSHRLRRVNPSHLFYPDGHPLATKPERATVEVEDARLPPPAMAFCSPGTTATAMGMEFMRRNDGSIVGIDHTGRAVLYDPAARAVRTLPALAAPKLMPVSAAVGDDLYVMETTPLPDGAGCFEALVRLEDNPAESDSDKWEVGDNYLWQPLPPPPPPPSPCVNAYAAGFEGSSRGMICGYAVAGDGDGGTRILVSTTTNGTYSFDTASSAWSKAGDWELPFRGQAEHVPEHGLWFGISDMDHTILGAWNLSSTIQQPQPPVASLQLKGFSVESHSDDRRRELEVYTSQVVHLGGGKLCVAKMFSVNRRERGKINFAMLTGVEVVRCRGGKLRIVKHKSCRYNFGEDYTPDYLL*	MIRRFLYIADHCFTGPSLSHRLRRVNPSHLFYPDGHPLATKPERATVEVEDARLPPPAMAFCSPGTTATAMGMEFMRRNDGSIVGIDHTGRAVLYDPAARAVRTLPALAAPKLMPVSAAVGDDLYVMETTPLPDGAGCFEALVRLEDNPAESDSDKWEVGDNYLWQPLPPPPPPPSPCVNAYAAGFEGSSRGMICGYAVAGDGDGGTRILVSTTTNGTYSFDTASSAWSKAGDWELPFRGQAEHVPEHGLWFGISDMDHTILGAWNLSSTIQQPQPPVASLQLKGFSVESHSDDRRRELEVYTSQVVHLGGGKLCVAKMFSVNRRERGKINFAMLTGVEVVRCRGGKLRIVKHKSCRYNFGEDYTPDYLL*
MIND.CM020522.1G7790.1	Eukaryota	2918	48.63	1593	53.92	531	CM020522.1	25453075	25456515	-	rna-gnl|WGS:POTR|OsKitaake02g251200.1	Eukaryota	2818	48.83	1593	53.92	531	3336	1592	531	identical	same	MPPAPPFSSHGDFVAALHRCATLAHLKQLHAHAVVTGRAAAQTTTFHLLRFASLRLSCLPYARRLFDATPGPNVFLYSAMLSAYAAASSHSQEHARDSLALFLRMLRRGRPAPNQFVYPLVLRAACAIGVQLVRSIHCHACKDGFYGHDFIRTSLLDGYSRYGMMGDARKLFDGLTDRNVVSWTALVSGYARAGKVGDAIVLFERMPQRDVPAWNAIIAGCTQNGLFVEAVGIFRRMVDEGFRPNGTTVSCLLSACGHLGMLKIGKVIHGYAWRSCVGFGSSVVNGLIDMYGKCGNLMEAKWIFDAFSDRGLTTWNSLINCLALHGCSESAIAVFNSMRNEGVQPDEVTFVGLLNACTHGGFVDEGLRYFELMCDEHGIEPEIEHYGCVVDLLCRAGRFQDAMNFINDMKVQPDEVIWGSLLNACRIHRHLELAEHAIRNLLDLNPSNANYVVMLANLYSEGGFWEEVRKVRKLMKEDVTGKKLPGCSWIEVDRKTHRFYSGDDGHPESDDIYDTLDKLATTMEMQATFA*	MPPAPPFSSHGDFVAALHRCATLAHLKQLHAHAVVTGRAAAQTTTFHLLRFASLRLSCLPYARRLFDATPGPNVFLYSAMLSAYAAASSHSQEHARDSLALFLRMLRRGRPAPNQFVYPLVLRAACAIGVQLVRSIHCHACKDGFYGHDFIRTSLLDGYSRYGMMGDARKLFDGLTDRNVVSWTALVSGYARAGKVGDAIVLFERMPQRDVPAWNAIIAGCTQNGLFVEAVGIFRRMVDEGFRPNGTTVSCLLSACGHLGMLKIGKVIHGYAWRSCVGFGSSVVNGLIDMYGKCGNLMEAKWIFDAFSDRGLTTWNSLINCLALHGCSESAIAVFNSMRNEGVQPDEVTFVGLLNACTHGGFVDEGLRYFELMCDEHGIEPEIEHYGCVVDLLCRAGRFQDAMNFINDMKVQPDEVIWGSLLNACRIHRHLELAEHAIRNLLDLNPSNANYVVMLANLYSEGGFWEEVRKVRKLMKEDVTGKKLPGCSWIEVDRKTHRFYSGDDGHPESDDIYDTLDKLATTMEMQATFA*
MIND.CM020522.1G7795.2	cellular organisms	2970	44.85	2514	45.39	838	CM020522.1	25465649	25475130	+	rna-gnl|WGS:POTR|OsKitaake02g251300.1	cellular organisms	2999	44.48	2226	42.68	742	9411	2217	742	homologous	same	MAVDPHTHTYRLQGDRPRSEGTRSAYRPNIAAAGGASNSSSSRPSPLAFPSRLLARRPPPATIPIPRAAAVPAVLCRTLTAVSSRSAVSTSQLRTGMAKPNGKEKTGDTGLSMAPPKISKDRFDAAIRAMADIGILKEIAAPVLNNLLNLFDYNWVHIEADNYLALADAIFCDSDPKEGQKRQANETNLDADQSNKKLKSKKRSQNPTSKMHGNDNREFVEAPPQQGRGTLSARTVNGKKVTRAHLELPSSQLLIKEPHTCPSIAKNTTIVENNSAVLCHGQDLQTFEVPVATTCPQVVAPSTRKDARRTSGAHHDQKHEGVSGAHERNRAVACSNQEIVSSKDSPSNIEVVLSNYGAGKLSFTYNSSLANRSDFHLPDIKLICKKMEARCLRKYKSLEPNFSFKNLIKDTCQCIVESSGPRHEGIIQTVPALDILSKPSVPQILQSNQANSAFMPPNNVMSLGGTSSSCTVAGVSQNSSNMPVVPHQLHIGANRPPHDVNDITKGEERLGIPIINEYGNGILPPPFHYIPHNITLQEAYVNISLARIGDDNCCSDCFRDCLAQSLPCACAAETGGEFAYTTDGLLKGAFLDSCISMIREPLKHPHFYCKICPNERMKIEVNSDSSNTEMNPGPCKGHLTRKFIKECWRKCGCTRNCGNRVVQRGITRHLQVFLTPEKKGWGLRSTEKLPRGAFVCEYVGEILTNIELYDRTIQKTGKAKHTYPLLLDADWGTEGVLKDEEALCLDATFYGNVARFINHRCFDANIIGIPVEIETPDHHYYHLAFFTTRIIEPFEELTWDYGIDFDDVDHPVKAFKCHCGSEFCRDKTRRSKSRARV*	MAKPNGKEKTGDTGLSMAPPKISKDRFDAAIRAMADIGILKEIAAPVLNNLLNLFDYNWVHIEADNYLALADAIFCDSDPKEGQKRQANETNLDADQSNKKLKSKKRSQNPTSKMHGNDNREFVEAPPQQGRGTLSARTVNGKKVTRAHLELPSSQLLIKEPHTCPSIAKNTTIVENNSAVLCHGQDLQTFEVPVATTCPQVVAPSTRKDARRTSGAHHDQKHEGVSGAHERNRAVACSNQEIVSSKDSPSNIEVVLSNYGAGKLSFTYNSSLANRSDFHLPDIKLICKKMEARCLRKYKSLEPNFSFKNLIKDTCQCIVESSGPRHEGIIQTVPALDILSKPSVPQILQSNQANSAFMPPNNVMSLGGTSSSCTVAGVSQNSSNMPVVPHQLHIGANRPPHDVNDITKGEERLGIPIINEYGNGILPPPFHYIPHNITLQEAYVNISLARIGDDNCCSDCFRDCLAQSLPCACAAETGGEFAYTTDGLLKGAFLDSCISMIREPLKHPHFYCKICPNERMKIEVNSDSSNTEMNPGPCKGHLTRKFIKECWRKCGCTRNCGNRVVQRGITRHLQVFLTPEKKGWGLRSTEKLPRGAFVCEYVGEILTNIELYDRTIQKTGKAKHTYPLLLDADWGTEGVLKDEEALCLDATFYGNVARFINHRCFDANIIGIPVEIETPDHHYYHLAFFTTRIIEPFEELTWDYGIDFDDVDHPVKAFKCHCGSEFCRDKTRRSKSRARV*
MIND.CM020522.1G7795.7	Eukaryota	2932	44.82	1986	42.3	662	CM020522.1	25465649	25475130	+	rna-gnl|WGS:POTR|OsKitaake02g251300.1	cellular organisms	2999	44.48	2226	42.68	742	9411	1980	655	homologous	same	MAKPNGKEKTGDTGLSMAPPKISKDRFDAAIRAMADIGILKEIAAPVLNNLLNLFDYNWVHIEADNYLALADAIFCDSDPKEGQKRQANETNLDADQSNKKLKSKKRSQNPTSKMHGNDNREFVEAPPQQGRGTLSARTVNGKKVTRAHLELPSSQLLIKEPHTCPSIAKNTTIVENNSAVLCHGQDLQTFEVPVATTCPQVVAPSTRKDARRTSGAHHDQKHEGVSGAHERNRAVACSNQEIVSSKDSPSNIEVVLSNYGAGKLSFTYNSSLANRSDFHLPDIKLICKKMEARCLRKYKSLEPNFSFKNLIKDTCQCIVESSGPRHEGIIQTVPALDILSKPSVPQILQSNQANSAFMPPNNVMSLGGTSSSCTVAGVSQNSSNMPVVPHQLHIGANRPPHDVNDITKGEERLGIPIINEYGNGILPPPFHYIPHNITLQEAYVNISLARIGDDNCCSDCFRDCLAQSLPCACAAETGGEFAYTTDGLLKGAFLDSCISMIREPLKHPHFYCKICPNERMKIEVNSDSSNTEMNPGPCKGHLTRKFIKECWRKCGCTRNCGNRVVQRGITRHLQVFLTPEKKGWGLRSTEKLPRGAFVCEYVGEILTNIELYDRTIQKTGKAKHTYPLLLDADWGTEGVLKDEEALCLDATFYGALMLIL*	MAKPNGKEKTGDTGLSMAPPKISKDRFDAAIRAMADIGILKEIAAPVLNNLLNLFDYNWVHIEADNYLALADAIFCDSDPKEGQKRQANETNLDADQSNKKLKSKKRSQNPTSKMHGNDNREFVEAPPQQGRGTLSARTVNGKKVTRAHLELPSSQLLIKEPHTCPSIAKNTTIVENNSAVLCHGQDLQTFEVPVATTCPQVVAPSTRKDARRTSGAHHDQKHEGVSGAHERNRAVACSNQEIVSSKDSPSNIEVVLSNYGAGKLSFTYNSSLANRSDFHLPDIKLICKKMEARCLRKYKSLEPNFSFKNLIKDTCQCIVESSGPRHEGIIQTVPALDILSKPSVPQILQSNQANSAFMPPNNVMSLGGTSSSCTVAGVSQNSSNMPVVPHQLHIGANRPPHDVNDITKGEERLGIPIINEYGNGILPPPFHYIPHNITLQEAYVNISLARIGDDNCCSDCFRDCLAQSLPCACAAETGGEFAYTTDGLLKGAFLDSCISMIREPLKHPHFYCKICPNERMKIEVNSDSSNTEMNPGPCKGHLTRKFIKECWRKCGCTRNCGNRVVQRGITRHLQVFLTPEKKGWGLRSTEKLPRGAFVCEYVGEILTNIELYDRTIQKTGKAKHTYPLLLDADWGTEGVLKDEEALCLDATFYGNVARFINHRCFDANIIGIPVEIETPDHHYYHLAFFTTRIIEPFEELTWDYGIDFDDVDHPVKAFKCHCGSEFCRDKTRRSKSRARV*
MIND.CM020522.1G7798.1	cellular organisms	3839	51.47	1860	49.62	620	CM020522.1	25475716	25483166	-	rna-gnl|WGS:POTR|OsKitaake02g251400.2	cellular organisms	2597	48.75	1755	50.03	585	6292	1745	620	homologous	same	MATRPGPLTEWPWHRLGNFKYVVMAPVVAHGARRVMRNGWGDLDIAFSLILPSLLLRMIHNQIWISLSRYQTARSKHRIVDRGIEFDQVDRERGWDDQILFNGLVFYAGYLAMPSVRRMPVWRTDGAVVTALVHTGPVEFLYYWFHRALHHHFLYSRYHSHHHASIVTEPITSVIHPFAEHVVYFILFAIPILSTIYLGNVSAMGIVGYIAYIDFMNNMGHCNFELVPEWIFQIFPPLKYLIYTPSFHSLHHTQFRTNYSLFMPFYDYIYNTMDKSSDELYESSLKGTEETPDLVHLTHMTNLQSAYHLRIGIASIASKPYSDSAWYMWTLWPLAWLSMVLAWIYGSSAFVVERIKLNKMKMQTWAIPRYNFQYGLTWEREPINDLIEKAILDADMKGVKVISLGLLNQAKQLNGNGELFRQKYPKLGVRIVDGSGLATAVVLKSIPSDAKKVFLRTGTSKIARAIAIALCDRGVQVIMNEKEVYHMLKSQIPENRASYLKLSSDNVPQLWIVHNIDDNEQKMAPKGTIFIPISQFPLKKLRKDCTYMSTPAMRIPEEMKNIHSCENWLPRRVMSAWHIAGILHALEGWNMHECGDEMMDIEKSWSAAIRHGFLPLTKA*	MATRPGPLTEWPWHRLGNFKYVVMAPVVAHGARRVMRNGWGDLDIAFSLILPSLLLRMIHNQIWISLSRYQTARSKHRIVDRGIEFDQVDRERGWDDQILFNGLVFYAGYLAMPSVRRMPVWRTDGAVVTALVHTGPVEFLYYWFHRALHHHFLYSRYHSHHHASIVTEPITSVIHPFAEHVVYFILFAIPILSTIYLGNVSAMGIVGYIAYIDFMNNMGHCNFELVPEWIFQIFPPLKYLIYTPSFHSLHHTQFRTNYSLFMPFYDYIYNTMDKSSDELYESSLKGTEETPDLVHLTHMTNLQSAYHLRIGIASIASKPYSDSAWYMWTLWPLAWLSMVLAWIYGSSAFVVERIKLNKMKMQTWAIPRYNFQYGLTWEREPINDLIEKAILDADMKGVKVISLGLLNQAKQLNGNGELFRQKYPKLGVRIVDGSGLATAVVIMNEKEVYHMLKSQIPENRASYLKLSSDNVPQLWIVHNIDDNEQKMAPKGTIFIPISQFPLKKLRKDCTYMSTPAMRIPEEMKNIHSCENWLPRRVMSAWHIAGILHALEGWNMHECGDEMMDIEKSWSAAIRHGFLPLTKA*
MIND.CM020522.1G7798.1	cellular organisms	3839	51.47	1860	49.62	620	CM020522.1	25475716	25483166	-	rna-gnl|WGS:POTR|OsKitaake02g251400.1	cellular organisms	2702	48.52	1860	49.62	620	6292	1850	620	identical	same	MATRPGPLTEWPWHRLGNFKYVVMAPVVAHGARRVMRNGWGDLDIAFSLILPSLLLRMIHNQIWISLSRYQTARSKHRIVDRGIEFDQVDRERGWDDQILFNGLVFYAGYLAMPSVRRMPVWRTDGAVVTALVHTGPVEFLYYWFHRALHHHFLYSRYHSHHHASIVTEPITSVIHPFAEHVVYFILFAIPILSTIYLGNVSAMGIVGYIAYIDFMNNMGHCNFELVPEWIFQIFPPLKYLIYTPSFHSLHHTQFRTNYSLFMPFYDYIYNTMDKSSDELYESSLKGTEETPDLVHLTHMTNLQSAYHLRIGIASIASKPYSDSAWYMWTLWPLAWLSMVLAWIYGSSAFVVERIKLNKMKMQTWAIPRYNFQYGLTWEREPINDLIEKAILDADMKGVKVISLGLLNQAKQLNGNGELFRQKYPKLGVRIVDGSGLATAVVLKSIPSDAKKVFLRTGTSKIARAIAIALCDRGVQVIMNEKEVYHMLKSQIPENRASYLKLSSDNVPQLWIVHNIDDNEQKMAPKGTIFIPISQFPLKKLRKDCTYMSTPAMRIPEEMKNIHSCENWLPRRVMSAWHIAGILHALEGWNMHECGDEMMDIEKSWSAAIRHGFLPLTKA*	MATRPGPLTEWPWHRLGNFKYVVMAPVVAHGARRVMRNGWGDLDIAFSLILPSLLLRMIHNQIWISLSRYQTARSKHRIVDRGIEFDQVDRERGWDDQILFNGLVFYAGYLAMPSVRRMPVWRTDGAVVTALVHTGPVEFLYYWFHRALHHHFLYSRYHSHHHASIVTEPITSVIHPFAEHVVYFILFAIPILSTIYLGNVSAMGIVGYIAYIDFMNNMGHCNFELVPEWIFQIFPPLKYLIYTPSFHSLHHTQFRTNYSLFMPFYDYIYNTMDKSSDELYESSLKGTEETPDLVHLTHMTNLQSAYHLRIGIASIASKPYSDSAWYMWTLWPLAWLSMVLAWIYGSSAFVVERIKLNKMKMQTWAIPRYNFQYGLTWEREPINDLIEKAILDADMKGVKVISLGLLNQAKQLNGNGELFRQKYPKLGVRIVDGSGLATAVVLKSIPSDAKKVFLRTGTSKIARAIAIALCDRGVQVIMNEKEVYHMLKSQIPENRASYLKLSSDNVPQLWIVHNIDDNEQKMAPKGTIFIPISQFPLKKLRKDCTYMSTPAMRIPEEMKNIHSCENWLPRRVMSAWHIAGILHALEGWNMHECGDEMMDIEKSWSAAIRHGFLPLTKA*
MIND.CM020522.1G780.1	Eukaryota	2774	46.07	1875	47.04	625	CM020522.1	2629464	2634331	-	rna-gnl|WGS:POTR|OsKitaake02g037800.1	Embryophyta	750	56.13	750	56.13	250	2050	745	234	homologous	same	MRAPPVSQNHQGPSGSRRAPFVRALPRSPAMAMAPAVVSGERLVVFLFVARVALAAPAQLAAPLAVLAAAALAVELAVDASASASASASSSPLRRFRTRPGASSGILLGATTLPSVMLSRLIQLYRVLLADPNGREEYAYLEMQYWAVSVSCLSMLAFFVWHLRQSPSNGNSIASKYGLLLIILYPLAYLFHLLLKTDGGLLVMSNLVYLLCHGVAAVILIQHILEKFPSCSSFDCICLDFRAIHTIASYPTSFHAGMGRPFWSQVVLFLYCGDMLAHTLSKMEFSVSSEAFIRAPGTRNEIGTVIQGVLLGLFLLPLLYKSSLQVLAYCRKLESQRTQTVEECTQKRIDCGVFYVSLLIALLLLVPSWTRLIQGFEVHPFVWVFNYIFTDSRERLALCANWIFVIYVSIRRFYSISKQSKTERILLRKYYHLVAVLIFSPAVIFQPDFLDLAFGAAFAVFLILEMVRVWEIYPLGHIVHQFMSAFTDHRDSEILIVSHFSLLLGCALPKWMSSGFNDRPLTPFAGILSLGIGDTMASMIGYKYGVLRWSKTGKKTIKGTAAGITSVLAACSILLSLLASSGYILSQHWISLLVAVTLSGLLEAYTAQLDNAFIPLVFYSLLCL*	MRAPPVSQNHQGPSGSRRAPFVRALPRSPAMAMAPAVVSGERLVVFLFVARVALAAPAQLAAPLAVLAAAALAVELAVDASASASASASSSPLRRFRTRPGASSGILLGATTLPSVMLSRLIQLYRVLLADPNGREEYAYLEMQYWAVSVSCLSMLAFFVWHLRQSPSNGNSIASKYGLLLIILYPLAYLFHLLLKTDGGLLVMSNLVYLLCHGVAAVILIQHILEKFPSCSSFGEAILVSSGLVSLLW*
MIND.CM020522.1G780.1	Eukaryota	2774	46.07	1875	47.04	625	CM020522.1	2629464	2634331	-	rna-gnl|WGS:POTR|OsKitaake02g037700.1	Eukaryota	1749	40.14	1053	41.03	351	2579	1043	351	homologous	same	MRAPPVSQNHQGPSGSRRAPFVRALPRSPAMAMAPAVVSGERLVVFLFVARVALAAPAQLAAPLAVLAAAALAVELAVDASASASASASSSPLRRFRTRPGASSGILLGATTLPSVMLSRLIQLYRVLLADPNGREEYAYLEMQYWAVSVSCLSMLAFFVWHLRQSPSNGNSIASKYGLLLIILYPLAYLFHLLLKTDGGLLVMSNLVYLLCHGVAAVILIQHILEKFPSCSSFDCICLDFRAIHTIASYPTSFHAGMGRPFWSQVVLFLYCGDMLAHTLSKMEFSVSSEAFIRAPGTRNEIGTVIQGVLLGLFLLPLLYKSSLQVLAYCRKLESQRTQTVEECTQKRIDCGVFYVSLLIALLLLVPSWTRLIQGFEVHPFVWVFNYIFTDSRERLALCANWIFVIYVSIRRFYSISKQSKTERILLRKYYHLVAVLIFSPAVIFQPDFLDLAFGAAFAVFLILEMVRVWEIYPLGHIVHQFMSAFTDHRDSEILIVSHFSLLLGCALPKWMSSGFNDRPLTPFAGILSLGIGDTMASMIGYKYGVLRWSKTGKKTIKGTAAGITSVLAACSILLSLLASSGYILSQHWISLLVAVTLSGLLEAYTAQLDNAFIPLVFYSLLCL*	MLAHTLSKMEFSVSSEAFIRAPGTRNEIGTVIQGVLLGLFLLPLLYKSSLQVLAYCRKLESQRTQTVEECTQKRIDCGVFYVSLLIALLLLVPSWTRLIQGFEVHPFVWVFNYIFTDSRERLALCANWIFVIYVSIRRFYSISKQSKTERILLRKYYHLVAVLIFSPAVIFQPDFLDLAFGAAFAVFLILEMVRVWEIYPLGHIVHQFMSAFTDHRDSEILIVSHFSLLLGCALPKWMSSGFNDRPLTPFAGILSLGIGDTMASMIGYKYGVLRWSKTGKKTIKGTAAGITSVLAACSILLSLLASSGYILSQHWISLLVAVTLSGLLEAYTAQLDNAFIPLVFYSLLCL*
MIND.CM020522.1G780.2	Eukaryota	2409	46.74	1113	41.33	371	CM020522.1	2629464	2634331	-	rna-gnl|WGS:POTR|OsKitaake02g037700.1	Eukaryota	1749	40.14	1053	41.03	351	2579	1043	351	homologous	same	MDVKGRPFWSQVVLFLYCGDMLAHTLSKMEFSVSSEAFIRAPGTRNEIGTVIQGVLLGLFLLPLLYKSSLQVLAYCRKLESQRTQTVEECTQKRIDCGVFYVSLLIALLLLVPSWTRLIQGFEVHPFVWVFNYIFTDSRERLALCANWIFVIYVSIRRFYSISKQSKTERILLRKYYHLVAVLIFSPAVIFQPDFLDLAFGAAFAVFLILEMVRVWEIYPLGHIVHQFMSAFTDHRDSEILIVSHFSLLLGCALPKWMSSGFNDRPLTPFAGILSLGIGDTMASMIGYKYGVLRWSKTGKKTIKGTAAGITSVLAACSILLSLLASSGYILSQHWISLLVAVTLSGLLEAYTAQLDNAFIPLVFYSLLCL*	MLAHTLSKMEFSVSSEAFIRAPGTRNEIGTVIQGVLLGLFLLPLLYKSSLQVLAYCRKLESQRTQTVEECTQKRIDCGVFYVSLLIALLLLVPSWTRLIQGFEVHPFVWVFNYIFTDSRERLALCANWIFVIYVSIRRFYSISKQSKTERILLRKYYHLVAVLIFSPAVIFQPDFLDLAFGAAFAVFLILEMVRVWEIYPLGHIVHQFMSAFTDHRDSEILIVSHFSLLLGCALPKWMSSGFNDRPLTPFAGILSLGIGDTMASMIGYKYGVLRWSKTGKKTIKGTAAGITSVLAACSILLSLLASSGYILSQHWISLLVAVTLSGLLEAYTAQLDNAFIPLVFYSLLCL*
MIND.CM020522.1G780.2	Eukaryota	2409	46.74	1113	41.33	371	CM020522.1	2629464	2634331	-	rna-gnl|WGS:POTR|OsKitaake02g037800.1	Embryophyta	750	56.13	750	56.13	250	2050	57			same	MDVKGRPFWSQVVLFLYCGDMLAHTLSKMEFSVSSEAFIRAPGTRNEIGTVIQGVLLGLFLLPLLYKSSLQVLAYCRKLESQRTQTVEECTQKRIDCGVFYVSLLIALLLLVPSWTRLIQGFEVHPFVWVFNYIFTDSRERLALCANWIFVIYVSIRRFYSISKQSKTERILLRKYYHLVAVLIFSPAVIFQPDFLDLAFGAAFAVFLILEMVRVWEIYPLGHIVHQFMSAFTDHRDSEILIVSHFSLLLGCALPKWMSSGFNDRPLTPFAGILSLGIGDTMASMIGYKYGVLRWSKTGKKTIKGTAAGITSVLAACSILLSLLASSGYILSQHWISLLVAVTLSGLLEAYTAQLDNAFIPLVFYSLLCL*	MRAPPVSQNHQGPSGSRRAPFVRALPRSPAMAMAPAVVSGERLVVFLFVARVALAAPAQLAAPLAVLAAAALAVELAVDASASASASASSSPLRRFRTRPGASSGILLGATTLPSVMLSRLIQLYRVLLADPNGREEYAYLEMQYWAVSVSCLSMLAFFVWHLRQSPSNGNSIASKYGLLLIILYPLAYLFHLLLKTDGGLLVMSNLVYLLCHGVAAVILIQHILEKFPSCSSFGEAILVSSGLVSLLW*
MIND.CM020522.1G7800.1	Eukaryota	2335	47.92	1227	46.45	409	CM020522.1	25485856	25491308	-	rna-gnl|WGS:POTR|OsKitaake02g251600.1	Eukaryota	1871	47.89	1227	46.45	409	4988	1219	409	identical	same	MASEDGCGGGNPPGDAAAAPPVWNAAPAAGAGCGDLEEDLRFQCCVCLELLYKPVVIACGHMSCFWCVHNAMHIIRESHCAVCRQPYKHFPSICQLLHHLLIKLEPVEYKRREKEVLEDEKRVDTYSPQIIEFLNSKSNNCEIDGENRPEESNSRPPQEVTSDGNTINGHPKKVKLEDVSCALCKELLYQPAVLNCGHVYCMSCLSSLDDGALKCQVCGGLHPGDFPNVCLDLDHFIEDYFPAEYDLRREKIKLLKGECNQGSSSGTSCIKEGRGRPTNKENRAHQDDDLSDVHIGVGCDSCGMYPIRGKRYKCKDCTELIGFDLCEECYNTKSKLPGRFNQHHTPDHRMELDHSALFNRLMRLQGIHEEGPGEIIIEGAFVAPDAVVHIIADDHEEIEDNGEDDHLL*	MASEDGCGGGNPPGDAAAAPPVWNAAPAAGAGCGDLEEDLRFQCCVCLELLYKPVVIACGHMSCFWCVHNAMHIIRESHCAVCRQPYKHFPSICQLLHHLLIKLEPVEYKRREKEVLEDEKRVDTYSPQIIEFLNSKSNNCEIDGENRPEESNSRPPQEVTSDGNTINGHPKKVKLEDVSCALCKELLYQPAVLNCGHVYCMSCLSSLDDGALKCQVCGGLHPGDFPNVCLDLDHFIEDYFPAEYDLRREKIKLLKGECNQGSSSGTSCIKEGRGRPTNKENRAHQDDDLSDVHIGVGCDSCGMYPIRGKRYKCKDCTELIGFDLCEECYNTKSKLPGRFNQHHTPDHRMELDHSALFNRLMRLQGIHEEGPGEIIIEGAFVAPDAVVHIIADDHEEIEDNGEDDHLL*
MIND.CM020522.1G7802.1	Magnoliophyta	1482	59.04	837	68.7	279	CM020522.1	25495934	25497415	-	rna-gnl|WGS:POTR|OsKitaake02g251700.1	Spermatophyta	3923	49.58	471	75.58	157	1129	470	157	homologous	same	MAIPKFQPNPMANPSKPVHKYTTQAAPPRPPLHFPSSLPFAPPSRPAVSWPFPWVPSTCPPVQFTKLPLSSSGGPHTPRLSLAPSLFSLPLFIPQSLSPSDSVSSRLVSPLLCWRGGTGAVEMSICARAEPPRGGGTLGKRKERDRPSSEEQRAPPPPPPPLFPAMSARPQPPRPAHPARFVKPMPPPPPPFPKGGGGSSFKLMAGYLAHEFLRSGTLLGERPESNSKAPAPAASAGPAAPDPRTRYAEASLLLMAGGARVPGVVNPTQLGHWLRIKE*	MSICARAEPPRGGGTLGKRKERDRPSSEEQRAPPPPPPPLFPAMSARPQPPRPAHPARFVKPMPPPPPPFPKGGGGSSFKLMAGYLAHEFLRSGTLLGERPESNSKAPAPAASAGPAAPDPRTRYAEASLLLMAGGARVPGVVNPTQLGHWLRIKE*
MIND.CM020522.1G7805.1	cellular organisms	2183	45.76	1269	48.15	423	CM020522.1	25499580	25505936	+	rna-gnl|WGS:POTR|OsKitaake02g251800.2	cellular organisms	2029	46.67	1257	48.13	419	6154	1245	423	homologous	same	MVRGSLGKLASRALSVAGKWQHQQLRRLNIHEYQGAELMGKYGINVPRGAAAGSVEEVKNTLKNVFPSEKEIVVKSQILAGGRGLGTFKSGLQGGVHIVKAEEAESLAAKMLGQILVTKQTGPQGKIVSKVYLCEKLSLVNEMYFAITLDRNTAGPLIIACSKGGTSIEDLAEKYPDMIIKVPIDVFKGITDDDAAKVVDGLAPKTADRQSSIEQIKKLYELFCKSDCTLLEINPLAETADNKLVAADAKLNFDDNAAFRQKEIFAMRDTTQEDPREVAAAKADLNYIGLDGEIGCMVNGAGLAMATMDIIKLHGGTPANFLDVGGSASEGQVVEAFKILTSDDRVKAILVNIFGGIMKCDVIASGIVNAAKQVDLKVPVVVRLEGTNVDQGKRILKESGMTLITAEDLDDAAEKAVKASVK*	MVRGSLGKLASRALSVAGKWQHQQLRRLNIHEYQGAELMGKYGINVPRGAAAGSVEEVKNTLKNVFPSEKEIVVKSQILAGGRGLGTFKSGLQGGVHIVKAEEAESLAAKMLGQILVTKQTGPQGKIVSKVYLCEKLSLVNEMYFAITLDRNTAGPLIIACSKGGTSIEDLAEKYPDMIIKVPIDVFKGITDDDAAKVVDGLAPKTADRQSSIEQIKKLYELFCKSDCTLLEINPLAETADNKLVAADAKLNFDDNAAFRQKEIFAMRDTTQEDPREVAAAKADLNYIGLDGEIGCMVNGAGLAMATMDIIKLHGGTPANFLDVGGSASEGQVVEAFKILTSDDRVKAILVNIFGGIMKCDVIASGIVNAAKQVPVVVRLEGTNVDQGKRILKESGMTLITAEDLDDAAEKAVKASVK*
MIND.CM020522.1G7805.1	cellular organisms	2183	45.76	1269	48.15	423	CM020522.1	25499580	25505936	+	rna-gnl|WGS:POTR|OsKitaake02g251800.3	cellular organisms	2024	41.85	1122	44.3	374	5372	1046	356	homologous	same	MVRGSLGKLASRALSVAGKWQHQQLRRLNIHEYQGAELMGKYGINVPRGAAAGSVEEVKNTLKNVFPSEKEIVVKSQILAGGRGLGTFKSGLQGGVHIVKAEEAESLAAKMLGQILVTKQTGPQGKIVSKVYLCEKLSLVNEMYFAITLDRNTAGPLIIACSKGGTSIEDLAEKYPDMIIKVPIDVFKGITDDDAAKVVDGLAPKTADRQSSIEQIKKLYELFCKSDCTLLEINPLAETADNKLVAADAKLNFDDNAAFRQKEIFAMRDTTQEDPREVAAAKADLNYIGLDGEIGCMVNGAGLAMATMDIIKLHGGTPANFLDVGGSASEGQVVEAFKILTSDDRVKAILVNIFGGIMKCDVIASGIVNAAKQVDLKVPVVVRLEGTNVDQGKRILKESGMTLITAEDLDDAAEKAVKASVK*	MYYCMNHFVVQFSHTQNMTQLQIVVKSQILAGGRGLGTFKSGLQGGVHIVKAEEAESLAAKMLGQILVTKQTGPQGKIVSKVYLCEKLSLVNEMYFAITLDRNTAGPLIIACSKGGTSIEDLAEKYPDMIIKVPIDVFKGITDDDAAKVVDGLAPKTADRQSSIEQIKKLYELFCKSDCTLLEINPLAETADNKLVAADAKLNFDDNAAFRQKEIFAMRDTTQEDPREVAAAKADLNYIGLDGEIGCMVNGAGLAMATMDIIKLHGGTPANFLDVGGSASEGQVVEAFKILTSDDRVKAILVNIFGGIMKCDVIASGIVNAAKQVDLKVPVVVRLEGTNVDQGKRILKESGMTLITAEDLDDAAEKAVKASVK*
MIND.CM020522.1G7805.1	cellular organisms	2183	45.76	1269	48.15	423	CM020522.1	25499580	25505936	+	rna-gnl|WGS:POTR|OsKitaake02g251800.1	cellular organisms	2041	46.69	1269	48.15	423	6154	1257	423	identical	same	MVRGSLGKLASRALSVAGKWQHQQLRRLNIHEYQGAELMGKYGINVPRGAAAGSVEEVKNTLKNVFPSEKEIVVKSQILAGGRGLGTFKSGLQGGVHIVKAEEAESLAAKMLGQILVTKQTGPQGKIVSKVYLCEKLSLVNEMYFAITLDRNTAGPLIIACSKGGTSIEDLAEKYPDMIIKVPIDVFKGITDDDAAKVVDGLAPKTADRQSSIEQIKKLYELFCKSDCTLLEINPLAETADNKLVAADAKLNFDDNAAFRQKEIFAMRDTTQEDPREVAAAKADLNYIGLDGEIGCMVNGAGLAMATMDIIKLHGGTPANFLDVGGSASEGQVVEAFKILTSDDRVKAILVNIFGGIMKCDVIASGIVNAAKQVDLKVPVVVRLEGTNVDQGKRILKESGMTLITAEDLDDAAEKAVKASVK*	MVRGSLGKLASRALSVAGKWQHQQLRRLNIHEYQGAELMGKYGINVPRGAAAGSVEEVKNTLKNVFPSEKEIVVKSQILAGGRGLGTFKSGLQGGVHIVKAEEAESLAAKMLGQILVTKQTGPQGKIVSKVYLCEKLSLVNEMYFAITLDRNTAGPLIIACSKGGTSIEDLAEKYPDMIIKVPIDVFKGITDDDAAKVVDGLAPKTADRQSSIEQIKKLYELFCKSDCTLLEINPLAETADNKLVAADAKLNFDDNAAFRQKEIFAMRDTTQEDPREVAAAKADLNYIGLDGEIGCMVNGAGLAMATMDIIKLHGGTPANFLDVGGSASEGQVVEAFKILTSDDRVKAILVNIFGGIMKCDVIASGIVNAAKQVDLKVPVVVRLEGTNVDQGKRILKESGMTLITAEDLDDAAEKAVKASVK*
MIND.CM020522.1G7806.1	cellular organisms	2987	65.79	2313	71.85	771	CM020522.1	25507065	25512635	-	rna-gnl|WGS:POTR|OsKitaake02g251900.1	cellular organisms	2894	66.07	2313	71.85	771	5422	2310	771	identical	same	MGEEKSQQRRRQGHPLLRGGGAGKQAGRRYTHGFSASQMVALAALCGALAPSLPPDTRDDDDDDAGGGRYGGAGASDAKAVRDFLLASAADPPVPDEVAELMTRMCLREALALVRAVLWLLGTRLGTLALCGGRCVSWGRWPFVLTFAEMPVERREEALGRWSRVTVLPPLRAFFLVVKVFCLYVFYSWIDESSENPHWRAIGYSPPTDEPPAEEHTEATKRPLDDGVVETINLTDASLPSSLAEKGLAVTDDAARNVCRVECDVAIVGSGCGGGVAAAVLAGAGHKVVVIEKGNYFTSRDYTSFEGPSINQLYESGGFVTTMNGGGLLLAGSTVGGGSAVNWSACLKTPEFVRREWAAAHGLPLFATPDYAAAMDKVFERLGVTSGCTEEGLQNKVLRKGCEKLGYKVDAVARNSSEGHYCGSCGFGCRTGDKRGTDTTWLVDAVGRGAVILTGCKAEKLVLERGGARGRRCVGVVARSTNPAITKTLEVRAKVTVSAAGSLLTPVLLQRSGLTNPHIGKNLHLHPTALAWGYFPDTMPDLKGKAYEGGIITSMHKVETSGAGAPHRAILETPMMAVAATGTQMPWLSGRDSKERMLRFARTVHIFSLVRDRGSGTVHGERRVAYRLDAADREDIRDGLRRALRVLVAAGAAEVGTHRSDGQRLRCEGLTEEALEEFLDGVTVVRGPQSRSETWGLFCSAHHMGSCRMGATAGDGAVDARGESWEAERLYVCDGSVLPTAVGVNPMITIQSVAYCLANGIADSLSAKTT*	MGEEKSQQRRRQGHPLLRGGGAGKQAGRRYTHGFSASQMVALAALCGALAPSLPPDTRDDDDDDAGGGRYGGAGASDAKAVRDFLLASAADPPVPDEVAELMTRMCLREALALVRAVLWLLGTRLGTLALCGGRCVSWGRWPFVLTFAEMPVERREEALGRWSRVTVLPPLRAFFLVVKVFCLYVFYSWIDESSENPHWRAIGYSPPTDEPPAEEHTEATKRPLDDGVVETINLTDASLPSSLAEKGLAVTDDAARNVCRVECDVAIVGSGCGGGVAAAVLAGAGHKVVVIEKGNYFTSRDYTSFEGPSINQLYESGGFVTTMNGGGLLLAGSTVGGGSAVNWSACLKTPEFVRREWAAAHGLPLFATPDYAAAMDKVFERLGVTSGCTEEGLQNKVLRKGCEKLGYKVDAVARNSSEGHYCGSCGFGCRTGDKRGTDTTWLVDAVGRGAVILTGCKAEKLVLERGGARGRRCVGVVARSTNPAITKTLEVRAKVTVSAAGSLLTPVLLQRSGLTNPHIGKNLHLHPTALAWGYFPDTMPDLKGKAYEGGIITSMHKVETSGAGAPHRAILETPMMAVAATGTQMPWLSGRDSKERMLRFARTVHIFSLVRDRGSGTVHGERRVAYRLDAADREDIRDGLRRALRVLVAAGAAEVGTHRSDGQRLRCEGLTEEALEEFLDGVTVVRGPQSRSETWGLFCSAHHMGSCRMGATAGDGAVDARGESWEAERLYVCDGSVLPTAVGVNPMITIQSVAYCLANGIADSLSAKTT*
MIND.CM020522.1G781.1	Eukaryota	4341	49.85	2451	46.19	817	CM020522.1	2634640	2639815	-	rna-gnl|WGS:POTR|OsKitaake02g037900.1	Eukaryota	4293	50.08	2451	46.19	817	5126	2450	817	identical	same	MRSLILCSRRKGTRFLNLQLHTSLYALRQLTDKAREFGAGPLFNKILPLLMQPTIEDQERHLLVKVIDRVLYKLDELVRPFVHKILVVIEPLLIDEDYYARVEGREIISNLSKAAGLATMIAAMRPDIDNIDEYVRNTTARAFSVVASALGTPALLPFLKAVCQSKKSWQARHTGIKIVQQIAILMGCAVLPHLKSLVEIIEHGLSDENQKVRTITALSLATLAEAAAPYGIESFDTVLKPLWKGIRSHRGKVLAAFLKAIGFIIPLMDALYASYYTKEVMQILIREFQSPDEEMKKIVLKVVKQCVSTEGVEADYIRNDILPEFFRHFWVRRMALDRRNYKQLVETTVEMANKVGVADIVGRIVEDLKDESEPYRRMVMETIEKVVANLGASDIDARLEELLIDGILYAFQEQTSDDANVMLNGFGAVVNALGQRVKPYLPQICGTIKWRLNNKSAKVRQQAADLISRIAIVMKQCQEEQLMGHLGVVLYEYLGEEYPEVLGSILGALKAIVNVIGMTKMTPPIKDLLPRLTPILKNRHEKVQENCIDLVGRIADRGAEFVPAREWMRICFELLEMLKAHKKGIRRATVNTFGYIAKAIGPQDVLATLLNNLKVQERQNRVCTTVAIAIVAETCSPFTVLPALMNEYRVPELNVQNGVLKSLSFLFEYIGEMGKDYIYAVTPLLEDALMDRDLVHRQTAASAVKHMALGVAGLGCEDALVHLLNYVWPNIFETSPHVINAVMEAIEGMRVALGPAVILNYCLQGLFHPARKVREVYWKIYNSLYIGAQDALVAAYPALDDDGDNIYSRPELAMFV*	MRSLILCSRRKGTRFLNLQLHTSLYALRQLTDKAREFGAGPLFNKILPLLMQPTIEDQERHLLVKVIDRVLYKLDELVRPFVHKILVVIEPLLIDEDYYARVEGREIISNLSKAAGLATMIAAMRPDIDNIDEYVRNTTARAFSVVASALGTPALLPFLKAVCQSKKSWQARHTGIKIVQQIAILMGCAVLPHLKSLVEIIEHGLSDENQKVRTITALSLATLAEAAAPYGIESFDTVLKPLWKGIRSHRGKVLAAFLKAIGFIIPLMDALYASYYTKEVMQILIREFQSPDEEMKKIVLKVVKQCVSTEGVEADYIRNDILPEFFRHFWVRRMALDRRNYKQLVETTVEMANKVGVADIVGRIVEDLKDESEPYRRMVMETIEKVVANLGASDIDARLEELLIDGILYAFQEQTSDDANVMLNGFGAVVNALGQRVKPYLPQICGTIKWRLNNKSAKVRQQAADLISRIAIVMKQCQEEQLMGHLGVVLYEYLGEEYPEVLGSILGALKAIVNVIGMTKMTPPIKDLLPRLTPILKNRHEKVQENCIDLVGRIADRGAEFVPAREWMRICFELLEMLKAHKKGIRRATVNTFGYIAKAIGPQDVLATLLNNLKVQERQNRVCTTVAIAIVAETCSPFTVLPALMNEYRVPELNVQNGVLKSLSFLFEYIGEMGKDYIYAVTPLLEDALMDRDLVHRQTAASAVKHMALGVAGLGCEDALVHLLNYVWPNIFETSPHVINAVMEAIEGMRVALGPAVILNYCLQGLFHPARKVREVYWKIYNSLYIGAQDALVAAYPALDDDGDNIYSRPELAMFV*
MIND.CM020522.1G781.4.orf2	Eukaryota	5085	48.08	558	68.46	186	CM020522.1	2634640	2639815	-	rna-gnl|WGS:POTR|OsKitaake02g037900.1	Eukaryota	4293	50.08	2451	46.19	817	5126				same	MDGIDAELARAQEERKKMEEALAAGAPMAVSSVTFDTDLYGGGGSDPNRFAGYDTSIPASEDDAPEDESEAAVNPAARRLASYTGHAVAAPDIPRAAEDDGLPKKSQRIIDREDDYRRRRLARIISPERHDPFAAGEATPDPSVRTYADAMRENDLQKQKEQLLRDIAQKKKGRGGEGQGEEGRA*	MRSLILCSRRKGTRFLNLQLHTSLYALRQLTDKAREFGAGPLFNKILPLLMQPTIEDQERHLLVKVIDRVLYKLDELVRPFVHKILVVIEPLLIDEDYYARVEGREIISNLSKAAGLATMIAAMRPDIDNIDEYVRNTTARAFSVVASALGTPALLPFLKAVCQSKKSWQARHTGIKIVQQIAILMGCAVLPHLKSLVEIIEHGLSDENQKVRTITALSLATLAEAAAPYGIESFDTVLKPLWKGIRSHRGKVLAAFLKAIGFIIPLMDALYASYYTKEVMQILIREFQSPDEEMKKIVLKVVKQCVSTEGVEADYIRNDILPEFFRHFWVRRMALDRRNYKQLVETTVEMANKVGVADIVGRIVEDLKDESEPYRRMVMETIEKVVANLGASDIDARLEELLIDGILYAFQEQTSDDANVMLNGFGAVVNALGQRVKPYLPQICGTIKWRLNNKSAKVRQQAADLISRIAIVMKQCQEEQLMGHLGVVLYEYLGEEYPEVLGSILGALKAIVNVIGMTKMTPPIKDLLPRLTPILKNRHEKVQENCIDLVGRIADRGAEFVPAREWMRICFELLEMLKAHKKGIRRATVNTFGYIAKAIGPQDVLATLLNNLKVQERQNRVCTTVAIAIVAETCSPFTVLPALMNEYRVPELNVQNGVLKSLSFLFEYIGEMGKDYIYAVTPLLEDALMDRDLVHRQTAASAVKHMALGVAGLGCEDALVHLLNYVWPNIFETSPHVINAVMEAIEGMRVALGPAVILNYCLQGLFHPARKVREVYWKIYNSLYIGAQDALVAAYPALDDDGDNIYSRPELAMFV*
MIND.CM020522.1G7810.1	cellular organisms	2377	46.87	1392	44.25	464	CM020522.1	25524606	25530522	+	rna-gnl|WGS:POTR|OsKitaake02g252000.1	cellular organisms	2675	46.43	1392	44.25	464	5915	1378	464	identical	same	MEHVIGGKFKLGRKIGSGSFGELYLGVNIQSSEEVAIKLESVKSRHPQLHYESKLYMLLQGGTGIPHLKWFGVEGEYNVMVIDLLGPSLEDLFNYCNRKFSLKTVLMLADQMINRVEYMHTRGFLHRDIKPDNFLMGLGRKASQVYVIDYGLAKKYRDLQTHKHIPYRENKNLTGTARYASVNTHLGVEQSRRDDLESLGYVLMYFLRGSLPWQGLKAGTKKQKYDKISEKKMLTPVEVLCKSYPTEFISYFHYCRSLRFEDKPDYSYLKRLFRDLFIREGYQLDYIFDWTKQGSESNRLRSSGRTSGLVGPSAERTERAAARQDVPDRFSGTVDPFARRTGSGSGHYGEHTKHRNILDSLLAPKTAVDLDKRRPTSSSRNGSTSRKALLSSSRPSSGDPIDPNRSNLIPTSSGSSRPSTMQRLHQSTGLETRSSLTKTARNVHDDPTLRTFERLSISADRRK*	MEHVIGGKFKLGRKIGSGSFGELYLGVNIQSSEEVAIKLESVKSRHPQLHYESKLYMLLQGGTGIPHLKWFGVEGEYNVMVIDLLGPSLEDLFNYCNRKFSLKTVLMLADQMINRVEYMHTRGFLHRDIKPDNFLMGLGRKASQVYVIDYGLAKKYRDLQTHKHIPYRENKNLTGTARYASVNTHLGVEQSRRDDLESLGYVLMYFLRGSLPWQGLKAGTKKQKYDKISEKKMLTPVEVLCKSYPTEFISYFHYCRSLRFEDKPDYSYLKRLFRDLFIREGYQLDYIFDWTKQGSESNRLRSSGRTSGLVGPSAERTERAAARQDVPDRFSGTVDPFARRTGSGSGHYGEHTKHRNILDSLLAPKTAVDLDKRRPTSSSRNGSTSRKALLSSSRPSSGDPIDPNRSNLIPTSSGSSRPSTMQRLHQSTGLETRSSLTKTARNVHDDPTLRTFERLSISADRRK*
MIND.CM020522.1G7810.2	cellular organisms	2341	46.86	1356	44.17	452	CM020522.1	25524606	25530522	+	rna-gnl|WGS:POTR|OsKitaake02g252000.1	cellular organisms	2675	46.43	1392	44.25	464	5915	1342	464	homologous	same	MEHVIGGKFKLGRKIGSGSFGELYLGVNIQSSEEVAIKLESVKSRHPQLHYESKLYMLLQGGTGIPHLKWFGVEGEYNVMVIDLLGPSLEDLFNYCNRKFSLKTVLMLADQMINRVEYMHTRGFLHRDIKPDNFLMGLGRKASQVYVIDYGLAKKYRDLQTHKHIPYRENKNLTGTARYASVNTHLGVEQSRRDDLESLGYVLMYFLRGSLPWQGLKAGTKKQKYDKISEKKMLTPVEVLCKSYPTEFISYFHYCRSLRFEDKPDYSYLKRLFRDLFIREGYQLDYIFDWTKQGSESNRLRSSGRTSGLVGPSAERTERAAVDPFARRTGSGSGHYGEHTKHRNILDSLLAPKTAVDLDKRRPTSSSRNGSTSRKALLSSSRPSSGDPIDPNRSNLIPTSSGSSRPSTMQRLHQSTGLETRSSLTKTARNVHDDPTLRTFERLSISADRRK*	MEHVIGGKFKLGRKIGSGSFGELYLGVNIQSSEEVAIKLESVKSRHPQLHYESKLYMLLQGGTGIPHLKWFGVEGEYNVMVIDLLGPSLEDLFNYCNRKFSLKTVLMLADQMINRVEYMHTRGFLHRDIKPDNFLMGLGRKASQVYVIDYGLAKKYRDLQTHKHIPYRENKNLTGTARYASVNTHLGVEQSRRDDLESLGYVLMYFLRGSLPWQGLKAGTKKQKYDKISEKKMLTPVEVLCKSYPTEFISYFHYCRSLRFEDKPDYSYLKRLFRDLFIREGYQLDYIFDWTKQGSESNRLRSSGRTSGLVGPSAERTERAAARQDVPDRFSGTVDPFARRTGSGSGHYGEHTKHRNILDSLLAPKTAVDLDKRRPTSSSRNGSTSRKALLSSSRPSSGDPIDPNRSNLIPTSSGSSRPSTMQRLHQSTGLETRSSLTKTARNVHDDPTLRTFERLSISADRRK*
MIND.CM020522.1G7811.1	Eukaryota	728	47.94	387	47.29	129	CM020522.1	25531983	25532796	-	rna-gnl|WGS:POTR|OsKitaake02g252100.1	Eukaryota	1663	43.6	891	44.78	297	813	385	116	homologous	same	MNNESRPKWRKVAYGGRQPGYDDNHTDESFLEEMVMNANVVKRDLLKVMIDSVSISQYLCIVALVVSTWTYTLNLVIDEVTLLKLDTSLLLAGFSMLLLTASPFSLKLLSKFHMGTCCMPSVGSPLSA*	MNNESRPKWRKVAYGGRQPGYDDNHTDESFLEEMVMNANVVKRDLLKVMIDSVSISQYLCIVALVVSTWTYTLNLVIDEVTLLKLDTSLLLAGFSMLLLTASPFSLKLLSKYVLNTSFFISGLYVLAPIYQTLTRSISSDSIWALAVCLLLVHLFLHDYSGSTIRPPGALNNPKLTSNISLNASIVASVLVASRLPSRLHVFAIMLFSLQIFLFVPLVAFCIKKFSLRLHLLFSFALMIMTLGVTYQLHHMFFILLLALLVFISIVCPYWLIRIQEYKFEINGPWDEAKLCFDITE*
MIND.CM020522.1G7811.1	Eukaryota	728	47.94	387	47.29	129	CM020522.1	25531983	25532796	-	rna-gnl|WGS:POTR|OsKitaake02g252100.2	Eukaryota	1620	43.58	891	44.78	297	813	385	116	homologous	same	MNNESRPKWRKVAYGGRQPGYDDNHTDESFLEEMVMNANVVKRDLLKVMIDSVSISQYLCIVALVVSTWTYTLNLVIDEVTLLKLDTSLLLAGFSMLLLTASPFSLKLLSKFHMGTCCMPSVGSPLSA*	MNNESRPKWRKVAYGGRQPGYDDNHTDESFLEEMVMNANVVKRDLLKVMIDSVSISQYLCIVALVVSTWTYTLNLVIDEVTLLKLDTSLLLAGFSMLLLTASPFSLKLLSKYVLNTSFFISGLYVLAPIYQTLTRSISSDSIWALAVCLLLVHLFLHDYSGSTIRPPGALNNPKLTSNISLNASIVASVLVASRLPSRLHVFAIMLFSLQIFLFVPLVAFCIKKFSLRLHLLFSFALMIMTLGVTYQLHHMFFILLLALLVFISIVCPYWLIRIQEYKFEINGPWDEAKLCFDITE*
MIND.CM020522.1G7812.1	Eukaryota	1473	50.24	873	47.65	291	CM020522.1	25537286	25540568	+	rna-gnl|WGS:POTR|OsKitaake02g252300.1	Eukaryota	1240	45.48	609	42.53	203	2916	603	203	homologous	same	MGRPISELLRSGLVLRPRHKDRCTVRFRGNNNKSVRSRWPRLASASSTARHRTPPRVKAGAFWITPLLRSTGSLLRSPRRRQVARAREMAETVFTPSLEGMKHVKSESSVILTKPFLDVCKQILPVLDKFGAAMALVKSDIGGNITRLENKYSSDPSKYEQLYSMVQEEVQNKTAKGSSSCTNGLLWLTRAMDFLVELFRNLLEHQDWTMSQACTDSYTKTLKKWHGWLASSSFTVAMKLAPNREKFMEVISGTGDIKADIEKFCTTFYPFLKENHDFLASVGLDDLKAS*	MAETVFTPSLEGMKHVKSESSVILTKPFLDVCKQILPVLDKFGAAMALVKSDIGGNITRLENKYSSDPSKYEQLYSMVQEEVQNKTAKGSSSCTNGLLWLTRAMDFLVELFRNLLEHQDWTMSQACTDSYTKTLKKWHGWLASSSFTVAMKLAPNREKFMEVISGTGDIKADIEKFCTTFYPFLKENHDFLASVGLDDLKAS*
MIND.CM020522.1G7812.1	Eukaryota	1473	50.24	873	47.65	291	CM020522.1	25537286	25540568	+	rna-gnl|WGS:POTR|OsKitaake02g252300.2	Eukaryota	1230	45.28	609	42.53	203	2916	603	203	homologous	same	MGRPISELLRSGLVLRPRHKDRCTVRFRGNNNKSVRSRWPRLASASSTARHRTPPRVKAGAFWITPLLRSTGSLLRSPRRRQVARAREMAETVFTPSLEGMKHVKSESSVILTKPFLDVCKQILPVLDKFGAAMALVKSDIGGNITRLENKYSSDPSKYEQLYSMVQEEVQNKTAKGSSSCTNGLLWLTRAMDFLVELFRNLLEHQDWTMSQACTDSYTKTLKKWHGWLASSSFTVAMKLAPNREKFMEVISGTGDIKADIEKFCTTFYPFLKENHDFLASVGLDDLKAS*	MAETVFTPSLEGMKHVKSESSVILTKPFLDVCKQILPVLDKFGAAMALVKSDIGGNITRLENKYSSDPSKYEQLYSMVQEEVQNKTAKGSSSCTNGLLWLTRAMDFLVELFRNLLEHQDWTMSQACTDSYTKTLKKWHGWLASSSFTVAMKLAPNREKFMEVISGTGDIKADIEKFCTTFYPFLKENHDFLASVGLDDLKAS*
MIND.CM020522.1G7813.1	cellular organisms	2060	49.42	705	50.92	235	CM020522.1	25540231	25544394	-	rna-gnl|WGS:POTR|OsKitaake02g252400.1	cellular organisms	1437	51.57	705	50.92	235	3540	699	235	identical	same	MSTQSISPAAAAASAQYSYPAAAAAAVPSYFPVPFHLQNVQQPATWPAAPAAYNAVYPMPQVQQVQQLFQKDSQIITPEALATVKAAIANSEKDKKIEANKKAVPRKAAGQSWEDPTLADWPENDFRLFCGDLGNEVNDDVLTKAFSKYPSFNMARVIRDKWTGKTRGYAFVSFANASDLAAALKEMNGKYVGNRPIKLRKSTWKNRIDYEALQKPKTQPQKKFKAQKKSILHK*	MSTQSISPAAAAASAQYSYPAAAAAAVPSYFPVPFHLQNVQQPATWPAAPAAYNAVYPMPQVQQVQQLFQKDSQIITPEALATVKAAIANSEKDKKIEANKKAVPRKAAGQSWEDPTLADWPENDFRLFCGDLGNEVNDDVLTKAFSKYPSFNMARVIRDKWTGKTRGYAFVSFANASDLAAALKEMNGKYVGNRPIKLRKSTWKNRIDYEALQKPKTQPQKKFKAQKKSILHK*
MIND.CM020522.1G7813.2	Streptophyta	2124	49.44	393	59.29	131	CM020522.1	25540231	25544394	-	rna-gnl|WGS:POTR|OsKitaake02g252400.1	cellular organisms	1437	51.57	705	50.92	235	3540	368	124	homologous	same	MSTQSISPAAAAASAQYSYPAAAAAAVPSYFPVPFHLQNVQQPATWPAAPAAYNAVYPMPQVQQVQQLFQKDSQIITPEALATVKAAIANSEKDKKIEANKKAVPRKAAGQSWEDPTLADWPESGRGCDM*	MSTQSISPAAAAASAQYSYPAAAAAAVPSYFPVPFHLQNVQQPATWPAAPAAYNAVYPMPQVQQVQQLFQKDSQIITPEALATVKAAIANSEKDKKIEANKKAVPRKAAGQSWEDPTLADWPENDFRLFCGDLGNEVNDDVLTKAFSKYPSFNMARVIRDKWTGKTRGYAFVSFANASDLAAALKEMNGKYVGNRPIKLRKSTWKNRIDYEALQKPKTQPQKKFKAQKKSILHK*
MIND.CM020522.1G7813.3	Streptophyta	2142	49.25	375	59.47	125	CM020522.1	25540231	25544394	-	rna-gnl|WGS:POTR|OsKitaake02g252400.1	cellular organisms	1437	51.57	705	50.92	235	3540	368	123	homologous	same	MSTQSISPAAAAASAQYSYPAAAAAAVPSYFPVPFHLQNVQQPATWPAAPAAYNAVYPMPQVQQVQQLFQKDSQIITPEALATVKAAIANSEKDKKIEANKKAVPRKAAGQSWEDPTLADWPEM*	MSTQSISPAAAAASAQYSYPAAAAAAVPSYFPVPFHLQNVQQPATWPAAPAAYNAVYPMPQVQQVQQLFQKDSQIITPEALATVKAAIANSEKDKKIEANKKAVPRKAAGQSWEDPTLADWPENDFRLFCGDLGNEVNDDVLTKAFSKYPSFNMARVIRDKWTGKTRGYAFVSFANASDLAAALKEMNGKYVGNRPIKLRKSTWKNRIDYEALQKPKTQPQKKFKAQKKSILHK*
MIND.CM020522.1G7814.1	cellular organisms	1000	56.3	405	52.1	135	CM020522.1	25535761	25537832	-	rna-gnl|WGS:POTR|OsKitaake02g252200.1	cellular organisms	1580	50.06	405	52.1	135	2071	400	135	identical	same	MPFKRFVEIGRVALVNYGKDYGRLVVIVDVVDQNRALVDAPDMVRCQINFKRLSLTDIKIDIKRVPKKTTLIKAMEEADVKNKWENSSWGKKLIVQKRRASLNDFDRFKVMLAKIKRGGAIRQELAKLKKTAAA*	MPFKRFVEIGRVALVNYGKDYGRLVVIVDVVDQNRALVDAPDMVRCQINFKRLSLTDIKIDIKRVPKKTTLIKAMEEADVKNKWENSSWGKKLIVQKRRASLNDFDRFKVMLAKIKRGGAIRQELAKLKKTAAA*
MIND.CM020522.1G7820.1	Oryza	1229	42.31	306	46.08	102	CM020522.1	25564777	25566005	+	rna-gnl|WGS:POTR|OsKitaake02g252500.1	Mesangiospermae	1989	42.53	1989	42.53	663	914	128	45	homologous	same	MTPPLPPAMDPLSTACVPEAEVIDLESAECRSGATMAKSMGHSSGFHPKQQVSIRLFLYGKIKTRCLKFSSLPQGHRKISLSPQSKVCHLKLNTCMPVERD*	MDPLSTACVPEAEVIDLESAECRSGATMAKSMGHSSGFHPKQQLTKVNRQFGAWLLSKVDPKSCAIVKDVNQELPFGPNDVNAVFGLPCSGQPIIPCSQYELDGKKQILCEIFEIPNFSHLKISLLERILKKQYGYPMTIDEKRVFMAAFVLYVTTKLLAPQSCANFISPRYIMAVSDVDNIKQYNWSQFVVDEVKKAAESMPTCFPNKAQLSINGCIIFLMVKYLRNLQFRKVGITCVKTCHISQFEDDQIARMIQQDVVSKHNPGFPFPRYGKLQDGFDRIDEILPTISDFVDISTMQTAIHASNLFKRAFKTNITAAVKIAIRAAVTKVIDTIEDIQGPLHPWGDTTAMGYHTPTNYSTHATKDASQLDQPTEFGSDGQKKRKYTVENPPSHLLKHKSKRVVKPNRKLMSPFMSKQCSTERLESRIADDLYSYIMSISDDASLEKTWLQSSHPFRISLTLRNIQETIKIGSQMDSDSLNLAIRIMFQQEVERFHNTNYLGWRHFINQDFGMYALAGEEFWEASHQLAHFSGPEVVYDVSESHLILIPVHLFNHYVLYVFNMESKKLSVLDSLNTEDPLGESRFTRHDKIKIMVSQCVMECMRLASPGWNMDILNWDFETVENILEQQNGQFLIHLLTLRDNEAILPEYVVDRLRQIKDN*
MIND.CM020522.1G7826.1	Streptophytina	1476	56.91	870	66.78	290	CM020522.1	25576733	25581124	+	rna-gnl|WGS:POTR|OsKitaake02g252800.1	Streptophytina	1401	56.96	870	66.78	290	4276	867	290	identical	same	MALREIESTLPPGFRFFPSDEELVCHYLHKKVANERIAQGSTLVEVDLHAREPWELPEVAKLTASEWYFFSFRDRKYATGSRTNRATKTGYWKATGKDREVRGSSSSSSSRAVVGMRKTLVFYQGRAPNGVKTGWVMHEFRLDSPHSQPREDWVLCRVFQKRKGDGDGPQDSGGAASPTFTGSMSTTTLSQLQPPDHRRHAAAAAGGYYVGSQQLAAGYDSAAGFANPTQPAVPHYQYGGAVIGFPEEFGGGGGVADEYGFGTYLDLGFELDDTASVLGGIRSFPQGWN*	MALREIESTLPPGFRFFPSDEELVCHYLHKKVANERIAQGSTLVEVDLHAREPWELPEVAKLTASEWYFFSFRDRKYATGSRTNRATKTGYWKATGKDREVRGSSSSSSSRAVVGMRKTLVFYQGRAPNGVKTGWVMHEFRLDSPHSQPREDWVLCRVFQKRKGDGDGPQDSGGAASPTFTGSMSTTTLSQLQPPDHRRHAAAAAGGYYVGSQQLAAGYDSAAGFANPTQPAVPHYQYGGAVIGFPEEFGGGGGVADEYGFGTYLDLGFELDDTASVLGGIRSFPQGWN*
MIND.CM020522.1G7827.1	Streptophytina	630	76.19	630	76.19	210	CM020522.1	25591927	25592556	-	rna-gnl|WGS:POTR|OsKitaake02g253000.1	Streptophytina	2318	57.08	630	76.19	210	629	629	122	identical	same	MELSPPNHESSPPTAGGGGGGGGDGAGGSSSAGASSSAGGGAATPQTPSRYEAQKRRDWNTFGQYLRNHRPPLGLAQCSGAHVLEFLRYLDQFGKTKVHTAACPFFGHPNPPAPCPCPLRQAWGSLDALVGRLRAAFEENGGRPESNPFAVRAVRLYLREVREHQARARGVSYEKKKRKKPQPADTSGGGGHPHPPPPPPPPPSAGAAC*	MELSPPNHESSPPTAGGGGGGGGDGAGGSSSAGASSSAGGGAATPQTPSRYEAQKRRDWNTFGQYLRNHRPPLGLAQCSGAHVLEFLRYLDQFGKTKVHTAACPFFGHPNPPAPCPCPLRQAWGSLDALVGRLRAAFEENGGRPESNPFAVRAVRLYLREVREHQARARGVSYEKKKRKKPQPADTSGGGGHPHPPPPPPPPPSAGAAC*
MIND.CM020522.1G7827.1	Streptophytina	630	76.19	630	76.19	210	CM020522.1	25591927	25592556	-	rna-gnl|WGS:POTR|OsKitaake02g253000.2	Streptophytina	1514	62.55	630	76.19	210	629	629	122	identical	same	MELSPPNHESSPPTAGGGGGGGGDGAGGSSSAGASSSAGGGAATPQTPSRYEAQKRRDWNTFGQYLRNHRPPLGLAQCSGAHVLEFLRYLDQFGKTKVHTAACPFFGHPNPPAPCPCPLRQAWGSLDALVGRLRAAFEENGGRPESNPFAVRAVRLYLREVREHQARARGVSYEKKKRKKPQPADTSGGGGHPHPPPPPPPPPSAGAAC*	MELSPPNHESSPPTAGGGGGGGGDGAGGSSSAGASSSAGGGAATPQTPSRYEAQKRRDWNTFGQYLRNHRPPLGLAQCSGAHVLEFLRYLDQFGKTKVHTAACPFFGHPNPPAPCPCPLRQAWGSLDALVGRLRAAFEENGGRPESNPFAVRAVRLYLREVREHQARARGVSYEKKKRKKPQPADTSGGGGHPHPPPPPPPPPSAGAAC*
MIND.CM020522.1G7828.1	Oryza	426	62.21	426	62.21	142	CM020522.1	25592831	25593687	-	rna-gnl|WGS:POTR|OsKitaake02g253000.2	Streptophytina	1514	62.55	630	76.19	210	508				same	MLDAPDVSSLPPHISRMMMGPRTSWTLPPAAATPVRSRSGGRRSIDRAPVGRKRPDRPRFLHPHHDGDDERNCTAAAGEAVAAEEVGIHGPMRGEEEPAVAAAAYTTASKAGFLFFSAALTRLPTREEEISRRCSRRHRKV*	MELSPPNHESSPPTAGGGGGGGGDGAGGSSSAGASSSAGGGAATPQTPSRYEAQKRRDWNTFGQYLRNHRPPLGLAQCSGAHVLEFLRYLDQFGKTKVHTAACPFFGHPNPPAPCPCPLRQAWGSLDALVGRLRAAFEENGGRPESNPFAVRAVRLYLREVREHQARARGVSYEKKKRKKPQPADTSGGGGHPHPPPPPPPPPSAGAAC*
MIND.CM020522.1G7828.1	Oryza	426	62.21	426	62.21	142	CM020522.1	25592831	25593687	-	rna-gnl|WGS:POTR|OsKitaake02g253000.1	Streptophytina	2318	57.08	630	76.19	210	508				same	MLDAPDVSSLPPHISRMMMGPRTSWTLPPAAATPVRSRSGGRRSIDRAPVGRKRPDRPRFLHPHHDGDDERNCTAAAGEAVAAEEVGIHGPMRGEEEPAVAAAAYTTASKAGFLFFSAALTRLPTREEEISRRCSRRHRKV*	MELSPPNHESSPPTAGGGGGGGGDGAGGSSSAGASSSAGGGAATPQTPSRYEAQKRRDWNTFGQYLRNHRPPLGLAQCSGAHVLEFLRYLDQFGKTKVHTAACPFFGHPNPPAPCPCPLRQAWGSLDALVGRLRAAFEENGGRPESNPFAVRAVRLYLREVREHQARARGVSYEKKKRKKPQPADTSGGGGHPHPPPPPPPPPSAGAAC*
MIND.CM020522.1G7837.1	cellular organisms	2834	47.35	1761	47.87	587	CM020522.1	25608964	25621528	-	rna-gnl|WGS:POTR|OsKitaake02g253100.2	cellular organisms	2482	45.49	1761	47.87	587	12406	1747	587	identical	same	MEALRAWRASSNLLGFAASRAAKAAPAARPLRPHVRCCSPAAASTTKPPPPPPQDRRRRSASSSSSSTSDRESIRAIRLKKVEELRGKGYEPYAYKWDRTHTTKELQDGYTHLENGEVCADVAVSIAGRIVARRAFGKLVFMTVRDDSGTIQLYCEKDSLTEEQFEQLKTIIDIGDIIGANGSIKKTEKGELSVYVKNFEILTKSLLPLPDKYHGLTDVDKRYRQRYVDMIANPEVADVFRTRAKAVSEIRKTMESFGFIEVETPVLQGAAGGAEARPFITHHNSLQRDLYLRIATELHLKRMLVGGLEKVYEIGRIFRNEGISTRHNPEFTTIEMYEAYSDYESMMNLAEEIVTRCAMATHGKLRVDYQGTEISLERPWRRETMHSLVKEATGIDFNSFGEDLESAKNAARGIKTESNENISLQACSSVGHVLNEVFETVVESSLVQPTFVLDYPVEISPLAKPHRRYAGLTERFELFICGREIGNAFSELTDPIDQRGRFENQIKQHNAKRAAMTKEVKSTEGKHEEDDFSYEVTLDEDFLTSLEYGMPPASGMGLGIDRLVMLLTNSASIRDVIAFPVLKIQQ*	MEALRAWRASSNLLGFAASRAAKAAPAARPLRPHVRCCSPAAASTTKPPPPPPQDRRRRSASSSSSSTSDRESIRAIRLKKVEELRGKGYEPYAYKWDRTHTTKELQDGYTHLENGEVCADVAVSIAGRIVARRAFGKLVFMTVRDDSGTIQLYCEKDSLTEEQFEQLKTIIDIGDIIGANGSIKKTEKGELSVYVKNFEILTKSLLPLPDKYHGLTDVDKRYRQRYVDMIANPEVADVFRTRAKAVSEIRKTMESFGFIEVETPVLQGAAGGAEARPFITHHNSLQRDLYLRIATELHLKRMLVGGLEKVYEIGRIFRNEGISTRHNPEFTTIEMYEAYSDYESMMNLAEEIVTRCAMATHGKLRVDYQGTEISLERPWRRETMHSLVKEATGIDFNSFGEDLESAKNAARGIKTESNENISLQACSSVGHVLNEVFETVVESSLVQPTFVLDYPVEISPLAKPHRRYAGLTERFELFICGREIGNAFSELTDPIDQRGRFENQIKQHNAKRAAMTKEVKSTEGKHEEDDFSYEVTLDEDFLTSLEYGMPPASGMGLGIDRLVMLLTNSASIRDVIAFPVLKIQQ*
MIND.CM020522.1G7837.1	cellular organisms	2834	47.35	1761	47.87	587	CM020522.1	25608964	25621528	-	rna-gnl|WGS:POTR|OsKitaake02g253100.6	cellular organisms	2168	47.88	1761	47.87	587	12138	1747	587	identical	same	MEALRAWRASSNLLGFAASRAAKAAPAARPLRPHVRCCSPAAASTTKPPPPPPQDRRRRSASSSSSSTSDRESIRAIRLKKVEELRGKGYEPYAYKWDRTHTTKELQDGYTHLENGEVCADVAVSIAGRIVARRAFGKLVFMTVRDDSGTIQLYCEKDSLTEEQFEQLKTIIDIGDIIGANGSIKKTEKGELSVYVKNFEILTKSLLPLPDKYHGLTDVDKRYRQRYVDMIANPEVADVFRTRAKAVSEIRKTMESFGFIEVETPVLQGAAGGAEARPFITHHNSLQRDLYLRIATELHLKRMLVGGLEKVYEIGRIFRNEGISTRHNPEFTTIEMYEAYSDYESMMNLAEEIVTRCAMATHGKLRVDYQGTEISLERPWRRETMHSLVKEATGIDFNSFGEDLESAKNAARGIKTESNENISLQACSSVGHVLNEVFETVVESSLVQPTFVLDYPVEISPLAKPHRRYAGLTERFELFICGREIGNAFSELTDPIDQRGRFENQIKQHNAKRAAMTKEVKSTEGKHEEDDFSYEVTLDEDFLTSLEYGMPPASGMGLGIDRLVMLLTNSASIRDVIAFPVLKIQQ*	MEALRAWRASSNLLGFAASRAAKAAPAARPLRPHVRCCSPAAASTTKPPPPPPQDRRRRSASSSSSSTSDRESIRAIRLKKVEELRGKGYEPYAYKWDRTHTTKELQDGYTHLENGEVCADVAVSIAGRIVARRAFGKLVFMTVRDDSGTIQLYCEKDSLTEEQFEQLKTIIDIGDIIGANGSIKKTEKGELSVYVKNFEILTKSLLPLPDKYHGLTDVDKRYRQRYVDMIANPEVADVFRTRAKAVSEIRKTMESFGFIEVETPVLQGAAGGAEARPFITHHNSLQRDLYLRIATELHLKRMLVGGLEKVYEIGRIFRNEGISTRHNPEFTTIEMYEAYSDYESMMNLAEEIVTRCAMATHGKLRVDYQGTEISLERPWRRETMHSLVKEATGIDFNSFGEDLESAKNAARGIKTESNENISLQACSSVGHVLNEVFETVVESSLVQPTFVLDYPVEISPLAKPHRRYAGLTERFELFICGREIGNAFSELTDPIDQRGRFENQIKQHNAKRAAMTKEVKSTEGKHEEDDFSYEVTLDEDFLTSLEYGMPPASGMGLGIDRLVMLLTNSASIRDVIAFPVLKIQQ*
MIND.CM020522.1G7837.1	cellular organisms	2834	47.35	1761	47.87	587	CM020522.1	25608964	25621528	-	rna-gnl|WGS:POTR|OsKitaake02g253100.1	cellular organisms	2573	45.32	1761	47.87	587	12391	1747	587	identical	same	MEALRAWRASSNLLGFAASRAAKAAPAARPLRPHVRCCSPAAASTTKPPPPPPQDRRRRSASSSSSSTSDRESIRAIRLKKVEELRGKGYEPYAYKWDRTHTTKELQDGYTHLENGEVCADVAVSIAGRIVARRAFGKLVFMTVRDDSGTIQLYCEKDSLTEEQFEQLKTIIDIGDIIGANGSIKKTEKGELSVYVKNFEILTKSLLPLPDKYHGLTDVDKRYRQRYVDMIANPEVADVFRTRAKAVSEIRKTMESFGFIEVETPVLQGAAGGAEARPFITHHNSLQRDLYLRIATELHLKRMLVGGLEKVYEIGRIFRNEGISTRHNPEFTTIEMYEAYSDYESMMNLAEEIVTRCAMATHGKLRVDYQGTEISLERPWRRETMHSLVKEATGIDFNSFGEDLESAKNAARGIKTESNENISLQACSSVGHVLNEVFETVVESSLVQPTFVLDYPVEISPLAKPHRRYAGLTERFELFICGREIGNAFSELTDPIDQRGRFENQIKQHNAKRAAMTKEVKSTEGKHEEDDFSYEVTLDEDFLTSLEYGMPPASGMGLGIDRLVMLLTNSASIRDVIAFPVLKIQQ*	MEALRAWRASSNLLGFAASRAAKAAPAARPLRPHVRCCSPAAASTTKPPPPPPQDRRRRSASSSSSSTSDRESIRAIRLKKVEELRGKGYEPYAYKWDRTHTTKELQDGYTHLENGEVCADVAVSIAGRIVARRAFGKLVFMTVRDDSGTIQLYCEKDSLTEEQFEQLKTIIDIGDIIGANGSIKKTEKGELSVYVKNFEILTKSLLPLPDKYHGLTDVDKRYRQRYVDMIANPEVADVFRTRAKAVSEIRKTMESFGFIEVETPVLQGAAGGAEARPFITHHNSLQRDLYLRIATELHLKRMLVGGLEKVYEIGRIFRNEGISTRHNPEFTTIEMYEAYSDYESMMNLAEEIVTRCAMATHGKLRVDYQGTEISLERPWRRETMHSLVKEATGIDFNSFGEDLESAKNAARGIKTESNENISLQACSSVGHVLNEVFETVVESSLVQPTFVLDYPVEISPLAKPHRRYAGLTERFELFICGREIGNAFSELTDPIDQRGRFENQIKQHNAKRAAMTKEVKSTEGKHEEDDFSYEVTLDEDFLTSLEYGMPPASGMGLGIDRLVMLLTNSASIRDVIAFPVLKIQQ*
MIND.CM020522.1G7837.1	cellular organisms	2834	47.35	1761	47.87	587	CM020522.1	25608964	25621528	-	rna-gnl|WGS:POTR|OsKitaake02g253100.4	cellular organisms	2470	45.59	1761	47.87	587	12406	1747	587	identical	same	MEALRAWRASSNLLGFAASRAAKAAPAARPLRPHVRCCSPAAASTTKPPPPPPQDRRRRSASSSSSSTSDRESIRAIRLKKVEELRGKGYEPYAYKWDRTHTTKELQDGYTHLENGEVCADVAVSIAGRIVARRAFGKLVFMTVRDDSGTIQLYCEKDSLTEEQFEQLKTIIDIGDIIGANGSIKKTEKGELSVYVKNFEILTKSLLPLPDKYHGLTDVDKRYRQRYVDMIANPEVADVFRTRAKAVSEIRKTMESFGFIEVETPVLQGAAGGAEARPFITHHNSLQRDLYLRIATELHLKRMLVGGLEKVYEIGRIFRNEGISTRHNPEFTTIEMYEAYSDYESMMNLAEEIVTRCAMATHGKLRVDYQGTEISLERPWRRETMHSLVKEATGIDFNSFGEDLESAKNAARGIKTESNENISLQACSSVGHVLNEVFETVVESSLVQPTFVLDYPVEISPLAKPHRRYAGLTERFELFICGREIGNAFSELTDPIDQRGRFENQIKQHNAKRAAMTKEVKSTEGKHEEDDFSYEVTLDEDFLTSLEYGMPPASGMGLGIDRLVMLLTNSASIRDVIAFPVLKIQQ*	MEALRAWRASSNLLGFAASRAAKAAPAARPLRPHVRCCSPAAASTTKPPPPPPQDRRRRSASSSSSSTSDRESIRAIRLKKVEELRGKGYEPYAYKWDRTHTTKELQDGYTHLENGEVCADVAVSIAGRIVARRAFGKLVFMTVRDDSGTIQLYCEKDSLTEEQFEQLKTIIDIGDIIGANGSIKKTEKGELSVYVKNFEILTKSLLPLPDKYHGLTDVDKRYRQRYVDMIANPEVADVFRTRAKAVSEIRKTMESFGFIEVETPVLQGAAGGAEARPFITHHNSLQRDLYLRIATELHLKRMLVGGLEKVYEIGRIFRNEGISTRHNPEFTTIEMYEAYSDYESMMNLAEEIVTRCAMATHGKLRVDYQGTEISLERPWRRETMHSLVKEATGIDFNSFGEDLESAKNAARGIKTESNENISLQACSSVGHVLNEVFETVVESSLVQPTFVLDYPVEISPLAKPHRRYAGLTERFELFICGREIGNAFSELTDPIDQRGRFENQIKQHNAKRAAMTKEVKSTEGKHEEDDFSYEVTLDEDFLTSLEYGMPPASGMGLGIDRLVMLLTNSASIRDVIAFPVLKIQQ*
MIND.CM020522.1G7837.1	cellular organisms	2834	47.35	1761	47.87	587	CM020522.1	25608964	25621528	-	rna-gnl|WGS:POTR|OsKitaake02g253100.5	cellular organisms	2196	47.72	1761	47.87	587	12154	1747	587	identical	same	MEALRAWRASSNLLGFAASRAAKAAPAARPLRPHVRCCSPAAASTTKPPPPPPQDRRRRSASSSSSSTSDRESIRAIRLKKVEELRGKGYEPYAYKWDRTHTTKELQDGYTHLENGEVCADVAVSIAGRIVARRAFGKLVFMTVRDDSGTIQLYCEKDSLTEEQFEQLKTIIDIGDIIGANGSIKKTEKGELSVYVKNFEILTKSLLPLPDKYHGLTDVDKRYRQRYVDMIANPEVADVFRTRAKAVSEIRKTMESFGFIEVETPVLQGAAGGAEARPFITHHNSLQRDLYLRIATELHLKRMLVGGLEKVYEIGRIFRNEGISTRHNPEFTTIEMYEAYSDYESMMNLAEEIVTRCAMATHGKLRVDYQGTEISLERPWRRETMHSLVKEATGIDFNSFGEDLESAKNAARGIKTESNENISLQACSSVGHVLNEVFETVVESSLVQPTFVLDYPVEISPLAKPHRRYAGLTERFELFICGREIGNAFSELTDPIDQRGRFENQIKQHNAKRAAMTKEVKSTEGKHEEDDFSYEVTLDEDFLTSLEYGMPPASGMGLGIDRLVMLLTNSASIRDVIAFPVLKIQQ*	MEALRAWRASSNLLGFAASRAAKAAPAARPLRPHVRCCSPAAASTTKPPPPPPQDRRRRSASSSSSSTSDRESIRAIRLKKVEELRGKGYEPYAYKWDRTHTTKELQDGYTHLENGEVCADVAVSIAGRIVARRAFGKLVFMTVRDDSGTIQLYCEKDSLTEEQFEQLKTIIDIGDIIGANGSIKKTEKGELSVYVKNFEILTKSLLPLPDKYHGLTDVDKRYRQRYVDMIANPEVADVFRTRAKAVSEIRKTMESFGFIEVETPVLQGAAGGAEARPFITHHNSLQRDLYLRIATELHLKRMLVGGLEKVYEIGRIFRNEGISTRHNPEFTTIEMYEAYSDYESMMNLAEEIVTRCAMATHGKLRVDYQGTEISLERPWRRETMHSLVKEATGIDFNSFGEDLESAKNAARGIKTESNENISLQACSSVGHVLNEVFETVVESSLVQPTFVLDYPVEISPLAKPHRRYAGLTERFELFICGREIGNAFSELTDPIDQRGRFENQIKQHNAKRAAMTKEVKSTEGKHEEDDFSYEVTLDEDFLTSLEYGMPPASGMGLGIDRLVMLLTNSASIRDVIAFPVLKIQQ*
MIND.CM020522.1G7837.1	cellular organisms	2834	47.35	1761	47.87	587	CM020522.1	25608964	25621528	-	rna-gnl|WGS:POTR|OsKitaake02g253100.3	cellular organisms	2466	45.86	1761	47.87	587	12406	1747	587	identical	same	MEALRAWRASSNLLGFAASRAAKAAPAARPLRPHVRCCSPAAASTTKPPPPPPQDRRRRSASSSSSSTSDRESIRAIRLKKVEELRGKGYEPYAYKWDRTHTTKELQDGYTHLENGEVCADVAVSIAGRIVARRAFGKLVFMTVRDDSGTIQLYCEKDSLTEEQFEQLKTIIDIGDIIGANGSIKKTEKGELSVYVKNFEILTKSLLPLPDKYHGLTDVDKRYRQRYVDMIANPEVADVFRTRAKAVSEIRKTMESFGFIEVETPVLQGAAGGAEARPFITHHNSLQRDLYLRIATELHLKRMLVGGLEKVYEIGRIFRNEGISTRHNPEFTTIEMYEAYSDYESMMNLAEEIVTRCAMATHGKLRVDYQGTEISLERPWRRETMHSLVKEATGIDFNSFGEDLESAKNAARGIKTESNENISLQACSSVGHVLNEVFETVVESSLVQPTFVLDYPVEISPLAKPHRRYAGLTERFELFICGREIGNAFSELTDPIDQRGRFENQIKQHNAKRAAMTKEVKSTEGKHEEDDFSYEVTLDEDFLTSLEYGMPPASGMGLGIDRLVMLLTNSASIRDVIAFPVLKIQQ*	MEALRAWRASSNLLGFAASRAAKAAPAARPLRPHVRCCSPAAASTTKPPPPPPQDRRRRSASSSSSSTSDRESIRAIRLKKVEELRGKGYEPYAYKWDRTHTTKELQDGYTHLENGEVCADVAVSIAGRIVARRAFGKLVFMTVRDDSGTIQLYCEKDSLTEEQFEQLKTIIDIGDIIGANGSIKKTEKGELSVYVKNFEILTKSLLPLPDKYHGLTDVDKRYRQRYVDMIANPEVADVFRTRAKAVSEIRKTMESFGFIEVETPVLQGAAGGAEARPFITHHNSLQRDLYLRIATELHLKRMLVGGLEKVYEIGRIFRNEGISTRHNPEFTTIEMYEAYSDYESMMNLAEEIVTRCAMATHGKLRVDYQGTEISLERPWRRETMHSLVKEATGIDFNSFGEDLESAKNAARGIKTESNENISLQACSSVGHVLNEVFETVVESSLVQPTFVLDYPVEISPLAKPHRRYAGLTERFELFICGREIGNAFSELTDPIDQRGRFENQIKQHNAKRAAMTKEVKSTEGKHEEDDFSYEVTLDEDFLTSLEYGMPPASGMGLGIDRLVMLLTNSASIRDVIAFPVLKIQQ*
MIND.CM020522.1G7838.1	cellular organisms	3611	53.86	2277	64.78	759	CM020522.1	25622689	25626454	-	rna-gnl|WGS:POTR|OsKitaake02g253300.1	cellular organisms	3158	56.9	2277	64.78	759	3312	2274	759	identical	same	MLLPLIILALSASQAAAAMQPSETCLRRCGDVEIPYPFGVGSGCHLETGDWTFVLSCNRSADGRLRVYNYEIEVVDVSVRRGQLRIYSAINPWCYNGSTSAMNGQSNWWYDMSITNFRINDALNRFTVVGCNSLAYILSPNGTAGADRYMTGCMAMCPGAGRLEKENGSCAGVGCCQTAIPAGLNGYQVSFEEKFNTSAIAGFSRCSYAVLVEASAFDFRASYVTTDEFMASNGGQLPLVLDWAIGNKTCEEAKRNASAYACVSANSECVDSRYGRGRGYLCNCSAGYDGNPYLLDGCQDINECDESRFRYPCSVPGTCVNTPGGFTCTCPDKTIGNAYNGTCGDNKSQLGWKIAIGISSGVVILIITASCVYMIHAKRRLAKIKREHFRQHGGLLLFEEMKSRQGLSFALFTQEELEQATNRFDERNVIGKGGNGTVYRGTIAKDNGAVVAIKRCRLATERQKKEFGKEMLILSQINHRNIVKLYGCCLEVEVPMLVYKYIPNGTLYRLIHGGEGGASARRIPFAARVRIAHQAAEALAYLHSWASPPIIHGDVKTSNILLDEDYAAKVSDFGASTLAPADAAQFVTFVQGTCGYLDPEYMRTCRLTDKSDVYSFGVVLLELLTCRKALNLEELEEEKYLSSQFLLAVGEGRLGEILDPQIKGEQSMEVLEQVAELAKQCLEISGEKRPSMREVAEELDRLGKLSLHPWGQPNSGELAALLGGSPSMAADSDQIELSTSTRNISFSDTAYIGIRSPR*	MLLPLIILALSASQAAAAMQPSETCLRRCGDVEIPYPFGVGSGCHLETGDWTFVLSCNRSADGRLRVYNYEIEVVDVSVRRGQLRIYSAINPWCYNGSTSAMNGQSNWWYDMSITNFRINDALNRFTVVGCNSLAYILSPNGTAGADRYMTGCMAMCPGAGRLEKENGSCAGVGCCQTAIPAGLNGYQVSFEEKFNTSAIAGFSRCSYAVLVEASAFDFRASYVTTDEFMASNGGQLPLVLDWAIGNKTCEEAKRNASAYACVSANSECVDSRYGRGRGYLCNCSAGYDGNPYLLDGCQDINECDESRFRYPCSVPGTCVNTPGGFTCTCPDKTIGNAYNGTCGDNKSQLGWKIAIGISSGVVILIITASCVYMIHAKRRLAKIKREHFRQHGGLLLFEEMKSRQGLSFALFTQEELEQATNRFDERNVIGKGGNGTVYRGTIAKDNGAVVAIKRCRLATERQKKEFGKEMLILSQINHRNIVKLYGCCLEVEVPMLVYKYIPNGTLYRLIHGGEGGASARRIPFAARVRIAHQAAEALAYLHSWASPPIIHGDVKTSNILLDEDYAAKVSDFGASTLAPADAAQFVTFVQGTCGYLDPEYMRTCRLTDKSDVYSFGVVLLELLTCRKALNLEELEEEKYLSSQFLLAVGEGRLGEILDPQIKGEQSMEVLEQVAELAKQCLEISGEKRPSMREVAEELDRLGKLSLHPWGQPNSGELAALLGGSPSMAADSDQIELSTSTRNISFSDTAYIGIRSPR*
MIND.CM020522.1G784.1	Eukaryota	4235	47.65	1251	48.76	417	CM020522.1	2647087	2654767	+	rna-gnl|WGS:POTR|OsKitaake02g038300.2	Eukaryota	1517	45.75	1029	44.12	343	4815	1017	289	homologous	same	MATATAAAATMGILARFPPVQGRERLGKLRRSTTRAPPPPPRLAAGALARSAGPRSGLPSIVGSGGVLREGGAGMGEEEEDPDWLRAFQPPTTSTVMLSSGSDDSPENSPTRTTPSGEEQKGENKASSDHAGDGDAAALNKGKKATPTRRKTPTSQEDAFDKDEKPTMESNQDKPPKRSTPKKKLVKPPSGSNASKVTGPKAGPDQIDDTLEHQEEGVAEEEMQDKLTEHSVSQRLPLIIPDKIQRSKALIECDGDSIDLSGDVGAVGRIIISNSPNGNQELLLDLKGTIYKSTIVPSRTFCVVSVGQTEAKIESIMDDFIQLEPQSNLFEAETMMEGTLDGFTFDSDEEGDKLPEPHASQNDQNNEDGDQPKAKTKRKAEKPAGKGQKKAKVAGKATKKGTRKTQTTKRTKKAKK*	MGEEEEDPDWLRAFQPPTTSTVMLSSGSDDSPENSPTRTTPSGEEQKGENKASSDHAGDGDAAALNKGKKATPTRRKTPTSQEDAFDKDEKPTMESNQDKPPKRSTPKKKLVKPPSGSNASKVTGPKAGPDQIDDTLEHQEEGVAEEEMQDKLTEHSVSQRLPLIIPDKIQRSKALIECDGDSIDLSGDVGAVGRIIISNSPNGNQELLLDLKGTIYKSTIVPSRTFCVVSVGQTEAKIESIMDDFIQLEPQSNLFEAETMMEGTLDGFTFDSDEEGDKLPEPHASQNDQNNEDGDQPKAKTKRKAEKPAGKGQKKAKVAGKATKKGTRKTQTTKRTKKAKK*
MIND.CM020522.1G7843.1	cellular organisms	3095	52.21	2247	57.19	749	CM020522.1	25632544	25635857	-	rna-gnl|WGS:POTR|OsKitaake02g253400.1	cellular organisms	2779	53.33	2247	57.19	749	2966	2244	749	identical	same	MLLPLMAVLIASAWPAAASTTTAAAQPAAACQRRCGDVDIPYPFGIGRGCYLYTGEGDVTFGLTCNRTADGSYRPFCWEYEVLDVSLRRGQARVRNDINRWCYNATTRSMDAESTWWWDVSDSWFHVSDEGNRLVVVGCNSLAYVTSVNETEYMTGCMATCPSVGRLENGSCSGMGCCEAAIPRGINSYVVGFEEKFNTTSGAVGRCSYAVVVEAASFEFRTTYVTTGDFVESTGGKVPLVLDWVVGKKTCREARRNATGYMCVSRDSECVDSRNGPGYLCNCSAGFEGNPYLLDGCQDINECEDSRFKYPCSVPGTCINTPGGFRCSCPDKTTGNAYFGTCEAKKSQLGVHIAIGVSIGIALLVIIMSSAYMIQQKRRLATVKRRYFNQHGGLLLFEEMKSNQGLSFTVFTKDELEEATNKFDERNVLGKGGNGTVYRGTLKDGRVVAIKRCKLINERQKKEFGKEMLILSQINHRNIVKLHGCCLEVEVPMLVYEFIPNGTLYQLIHGGRHGSRISFAARLKIAHEAAEALAYLHSWASPPIIHGDVKSPNMLIDENYTVKVSDFGASTLAPTDEAQFVTLVQGTCGYLDPEYMQTCKLTDKSDVYSFGVVLLELLTCRKALNLQALEEEKNLSSHFLLALSENRLEGILDSQIQSEQSIELIEQMADLAKQCLDMSSEKRPSMRQVAEELDRLRKLAEHPWGRHESEELEKLLVRGSPSTFSEIELSNGYVSLTDSAYLGIQSPR*	MLLPLMAVLIASAWPAAASTTTAAAQPAAACQRRCGDVDIPYPFGIGRGCYLYTGEGDVTFGLTCNRTADGSYRPFCWEYEVLDVSLRRGQARVRNDINRWCYNATTRSMDAESTWWWDVSDSWFHVSDEGNRLVVVGCNSLAYVTSVNETEYMTGCMATCPSVGRLENGSCSGMGCCEAAIPRGINSYVVGFEEKFNTTSGAVGRCSYAVVVEAASFEFRTTYVTTGDFVESTGGKVPLVLDWVVGKKTCREARRNATGYMCVSRDSECVDSRNGPGYLCNCSAGFEGNPYLLDGCQDINECEDSRFKYPCSVPGTCINTPGGFRCSCPDKTTGNAYFGTCEAKKSQLGVHIAIGVSIGIALLVIIMSSAYMIQQKRRLATVKRRYFNQHGGLLLFEEMKSNQGLSFTVFTKDELEEATNKFDERNVLGKGGNGTVYRGTLKDGRVVAIKRCKLINERQKKEFGKEMLILSQINHRNIVKLHGCCLEVEVPMLVYEFIPNGTLYQLIHGGRHGSRISFAARLKIAHEAAEALAYLHSWASPPIIHGDVKSPNMLIDENYTVKVSDFGASTLAPTDEAQFVTLVQGTCGYLDPEYMQTCKLTDKSDVYSFGVVLLELLTCRKALNLQALEEEKNLSSHFLLALSENRLEGILDSQIQSEQSIELIEQMADLAKQCLDMSSEKRPSMRQVAEELDRLRKLAEHPWGRHESEELEKLLVRGSPSTFSEIELSNGYVSLTDSAYLGIQSPR*
MIND.CM020522.1G7845.1	Eukaryota	2615	50.06	777	66.15	259	CM020522.1	25638874	25641606	-	rna-gnl|WGS:POTR|OsKitaake02g253500.1	Eukaryota	1237	58.69	777	66.15	259	1354	775	259	identical	same	MGRAPCCEKMGLKRGPWTAEEDRILVAHIERHGHSNWRALPRQAGLLRCGKSCRLRWINYLRPDIKRGNFTREEEDAIIHLHDLLGNRWSAIAARLPGRTDNEIKNVWHTHLKKRLEPKPSSGREAAAPKRKATKKAAAVAVAIDVPTTVPVSPEQSLSTTTTSAATTEEYSYSMASSADHNTTDSFTSEEEFQIDDSFWSETLAMTVDSTDSGMEMSGGDPLGAGGASPSSSNDDDMDDFWLKLFIQAGGMQNLPQI*	MGRAPCCEKMGLKRGPWTAEEDRILVAHIERHGHSNWRALPRQAGLLRCGKSCRLRWINYLRPDIKRGNFTREEEDAIIHLHDLLGNRWSAIAARLPGRTDNEIKNVWHTHLKKRLEPKPSSGREAAAPKRKATKKAAAVAVAIDVPTTVPVSPEQSLSTTTTSAATTEEYSYSMASSADHNTTDSFTSEEEFQIDDSFWSETLAMTVDSTDSGMEMSGGDPLGAGGASPSSSNDDDMDDFWLKLFIQAGGMQNLPQI*
MIND.CM020522.1G7854.1	Eukaryota	2111	49.22	1644	47.75	548	CM020522.1	25660750	25666389	+	rna-gnl|WGS:POTR|OsKitaake02g253700.1	Eukaryota	2166	48.98	1644	47.75	548	5620	1634	548	identical	same	MWRRRGAPSGIGLWAALLVAAAVLAAGGGAAAAAAKDEAYVTLLYGDEFVLGVRVLGKSIRDTDTSRDLVVLVSDGVSEYSRKLLEADGFIVKHITLLANPNQVRPTRFWGVYTKLKIFNMTSYKKVAYLDADTIVVKSIEDIFNCGKFCANLKHSERMNSGVMVVEPSETLFNDMMDKVNSLPSYTGGDQGFLNSYYADFANSRVYEPNKPTTPEPETQRLSTLYNADVGLYMLANKWMVDEKELRVIHYTLGPLKPWDWWTAWLVKPVAVWQDIRKNLEESLPGTGGGRNPHDQSVVKILFSLPLFMLICGYYGSCFQTNKELLCIRSLCAFARRARYKYKSEEALPSYSTIGAASSSFGISHQKSHNGAHLKLPSYFGAITVLVCFISALISLAFAFIIIPRQVMPWTGLLLMYEWTSVTFFLLFGSYLRVVYNWGSSSANHVGHNNLDSSENHAGAGLQRNTSDCDTDAAFYWSGMAILSSIALLSPTVLGITALFAKLGLMVAGGVVLASFMTYASEHLAISAFVKGQRDRNASRGSICFMC*	MWRRRGAPSGIGLWAALLVAAAVLAAGGGAAAAAAKDEAYVTLLYGDEFVLGVRVLGKSIRDTDTSRDLVVLVSDGVSEYSRKLLEADGFIVKHITLLANPNQVRPTRFWGVYTKLKIFNMTSYKKVAYLDADTIVVKSIEDIFNCGKFCANLKHSERMNSGVMVVEPSETLFNDMMDKVNSLPSYTGGDQGFLNSYYADFANSRVYEPNKPTTPEPETQRLSTLYNADVGLYMLANKWMVDEKELRVIHYTLGPLKPWDWWTAWLVKPVAVWQDIRKNLEESLPGTGGGRNPHDQSVVKILFSLPLFMLICGYYGSCFQTNKELLCIRSLCAFARRARYKYKSEEALPSYSTIGAASSSFGISHQKSHNGAHLKLPSYFGAITVLVCFISALISLAFAFIIIPRQVMPWTGLLLMYEWTSVTFFLLFGSYLRVVYNWGSSSANHVGHNNLDSSENHAGAGLQRNTSDCDTDAAFYWSGMAILSSIALLSPTVLGITALFAKLGLMVAGGVVLASFMTYASEHLAISAFVKGQRDRNASRGSICFMC*
MIND.CM020522.1G786.1.orf1	Poaceae	3427	51.59	1116	67.03	372	CM020522.1	2647603	2651029	-	rna-gnl|WGS:POTR|OsKitaake02g038200.1	Poaceae	2871	48.31	1116	67.03	372	2232	1115	372	identical	same	MIRRFLYIADHCFTGPSLSHRLRRVNPSHLFYPDGHPLATKPERATVEVEDARLPPPAMAFCSPGTTATAMGMEFMRRNDGSIVGIDHTGRAVLYDPAARAVRTLPALAAPKLMPVSAAVGDDLYVMETTPLPDGAGCFEALVRLEDNPAESDSDKWEVGDNYLWQPLPPPPPPPSPCVNAYAAGFEGSSRGMICGYAVAGDGDGGTRILVSTTTNGTYSFDTASSAWSKAGDWELPFRGRAEHVPEHGLWFGISDMDGTILGAWNLSSAFQQPQPPVASLQVKGFSVESHSDDRRRRELEVYASQVVHLGGGKLCVAKMFSVDRRERGEINFAMLTGVEVVRGRGGKLRVVKHKSRRYNFGQDYTPVYLL*	MIRRFLYIADHCFTGPSLSHRLRRVNPSHLFYPDGHPLATKPERATVEVEDARLPPPAMAFCSPGTTATAMGMEFMRRNDGSIVGIDHTGRAVLYDPAARAVRTLPALAAPKLMPVSAAVGDDLYVMETTPLPDGAGCFEALVRLEDNPAESDSDKWEVGDNYLWQPLPPPPPPPSPCVNAYAAGFEGSSRGMICGYAVAGDGDGGTRILVSTTTNGTYSFDTASSAWSKAGDWELPFRGRAEHVPEHGLWFGISDMDGTILGAWNLSSAFQQPQPPVASLQVKGFSVESHSDDRRRRELEVYASQVVHLGGGKLCVAKMFSVDRRERGEINFAMLTGVEVVRGRGGKLRVVKHKSRRYNFGQDYTPVYLL*
MIND.CM020522.1G786.1.orf2	Oryza sativa	3427	51.59	408	65.69	136	CM020522.1	2647603	2651029	-	rna-gnl|WGS:POTR|OsKitaake02g038200.1	Poaceae	2871	48.31	1116	67.03	372	2232				same	MGKSKPLGRMDLIPTETWQDLARAHHTATGGGGEEMVTWNARSQSGSSSSSPMPAPPSLKTPPEPTMEGSPLRGPAERASAPAARRGGGGGARVVDLRSCARGEREVTCVRAVATRPRSSRAGPRVWWAKHAMLD*	MIRRFLYIADHCFTGPSLSHRLRRVNPSHLFYPDGHPLATKPERATVEVEDARLPPPAMAFCSPGTTATAMGMEFMRRNDGSIVGIDHTGRAVLYDPAARAVRTLPALAAPKLMPVSAAVGDDLYVMETTPLPDGAGCFEALVRLEDNPAESDSDKWEVGDNYLWQPLPPPPPPPSPCVNAYAAGFEGSSRGMICGYAVAGDGDGGTRILVSTTTNGTYSFDTASSAWSKAGDWELPFRGRAEHVPEHGLWFGISDMDGTILGAWNLSSAFQQPQPPVASLQVKGFSVESHSDDRRRRELEVYASQVVHLGGGKLCVAKMFSVDRRERGEINFAMLTGVEVVRGRGGKLRVVKHKSRRYNFGQDYTPVYLL*
MIND.CM020522.1G7861.1	cellular organisms	3952	48.28	1902	46.16	634	CM020522.1	25676567	25683538	+	rna-gnl|WGS:POTR|OsKitaake02g253800.1	Oryza sativa	678	57.23	246	58.94	82	652				same	MAGSERTVVWFRRDLRIDDNPALASAARDGAVLPVFIWCPADEGQFYPGRCSRWWLKQSLPHLSQSLESLGCPLVLIRAESTLEALLRCIDSVGATRLVYNHLYDPVSLVRDDKIKKELSALGISIQSFNGDLLYEPWEIYDDSGLAFTTFNMYWEKCMELPIDASPSLAPWKLVPVPGLESVRSCSVDDLGLESSKDEESSNALLMRAWSPGWRNAEKMLEEFVSHGLLEYSKHGMKVEGATTSLLSPYLHFGEVSVRKVYQLVRMQQIKWENEGTSEAEESIHFFMRSIGLREYSRYLCFNFPFTHEKSLLGNLKHYPWKVDEERFKSWRQGMTGYPLVDAGMRELWATGWTHNRIRVIISSFAVKFLLIPWTWGMKYFWDVLLDADLESDILGWQYISGSLPDGHELSRLDNPEVQGQKYDPDGVYVRTWIPELARMPTEWIHHPWDAPSCILEVAGVELGFNYPKPIVDLHIARECLDDSISTMWQLDTAEKLAELDGEVVEDNLSNIKTFDIPKVVLRETSPCALPIDQRVPHASSKDHNLKSKVLKASNRSSICVDMIRSSKMEATSSVANSPVSRKRSFCETAFHVPSYSSSAEVHSHIQDHGGSLVGPSRYLLQEAGRNYVDEPT*	MGSGMAYSYPASPLIIAAHGLTDRSISGRGQSPVVSPTQCSMGATYGGSRSECNSDWDLAVKVGAFDHQPTPMCNHCARVA*
MIND.CM020522.1G7861.1	cellular organisms	3952	48.28	1902	46.16	634	CM020522.1	25676567	25683538	+	rna-gnl|WGS:POTR|OsKitaake02g253900.4	cellular organisms	2646	48.34	1956	46.17	652	6247	1889	631	homologous	same	MAGSERTVVWFRRDLRIDDNPALASAARDGAVLPVFIWCPADEGQFYPGRCSRWWLKQSLPHLSQSLESLGCPLVLIRAESTLEALLRCIDSVGATRLVYNHLYDPVSLVRDDKIKKELSALGISIQSFNGDLLYEPWEIYDDSGLAFTTFNMYWEKCMELPIDASPSLAPWKLVPVPGLESVRSCSVDDLGLESSKDEESSNALLMRAWSPGWRNAEKMLEEFVSHGLLEYSKHGMKVEGATTSLLSPYLHFGEVSVRKVYQLVRMQQIKWENEGTSEAEESIHFFMRSIGLREYSRYLCFNFPFTHEKSLLGNLKHYPWKVDEERFKSWRQGMTGYPLVDAGMRELWATGWTHNRIRVIISSFAVKFLLIPWTWGMKYFWDVLLDADLESDILGWQYISGSLPDGHELSRLDNPEVQGQKYDPDGVYVRTWIPELARMPTEWIHHPWDAPSCILEVAGVELGFNYPKPIVDLHIARECLDDSISTMWQLDTAEKLAELDGEVVEDNLSNIKTFDIPKVVLRETSPCALPIDQRVPHASSKDHNLKSKVLKASNRSSICVDMIRSSKMEATSSVANSPVSRKRSFCETAFHVPSYSSSAEVHSHIQDHGGSLVGPSRYLLQEAGRNYVDEPT*	MAGSERTVVWFRRDLRIDDNPALASAARDGAVLPVFIWCPADEGQFYPGRCSRWWLKQSLPHLSQSLESLGCPLVLIRAESTLEALLRCIDSVGATRLVYNHLYDPVSLVRDDKIKKELSALGISIQSFNGDLLYEPWEIYDDSGLAFTTFNMYWEKCMELPIDASPSLAPWKLVPVPGLESVRSCSVDDLGLESSKDEESSNALLMRAWSPGWRNAEKMLEEFVSHGLLEYSKHGMKVEGATTSLLSPYLHFGEVSVRKVYQLVRMQQIKWENEGTSEAEESIHFFMRSIGLREYSRYLCFNFPFTHEKSLLGNLKHYPWKVDEERFKSWRQGMTGYPLVDAGMRELWATGWTHNRIRVIISSFAVKFLLIPWTWGMKYFWDVLLDADLESDILGWQYISGSLPDGHELSRLDNPEVQGQKYDPDGVYVRTWIPELARMPTEWIHHPWDAPSCILEVAGVELGFNYPKPIVDLHIARECLDDSISTMWQLDTAEKLAELDGEVVEDNLSNIKTFDIPKVVLRETSPCALPIDQRVPHASSKDHNLKSKVLKASNRSSICVDMIRSSKMEATSSVANSPVSRKRSFCETAFHVPSYSSSAEVHSHIQDHGGSLVGPSRYLLQEAGRNYVDEVEDSSTADSGSSISRQRKAA*
MIND.CM020522.1G7861.1	cellular organisms	3952	48.28	1902	46.16	634	CM020522.1	25676567	25683538	+	rna-gnl|WGS:POTR|OsKitaake02g253900.1	cellular organisms	2932	46.83	2016	45.19	672	5721	1889	631	homologous	same	MAGSERTVVWFRRDLRIDDNPALASAARDGAVLPVFIWCPADEGQFYPGRCSRWWLKQSLPHLSQSLESLGCPLVLIRAESTLEALLRCIDSVGATRLVYNHLYDPVSLVRDDKIKKELSALGISIQSFNGDLLYEPWEIYDDSGLAFTTFNMYWEKCMELPIDASPSLAPWKLVPVPGLESVRSCSVDDLGLESSKDEESSNALLMRAWSPGWRNAEKMLEEFVSHGLLEYSKHGMKVEGATTSLLSPYLHFGEVSVRKVYQLVRMQQIKWENEGTSEAEESIHFFMRSIGLREYSRYLCFNFPFTHEKSLLGNLKHYPWKVDEERFKSWRQGMTGYPLVDAGMRELWATGWTHNRIRVIISSFAVKFLLIPWTWGMKYFWDVLLDADLESDILGWQYISGSLPDGHELSRLDNPEVQGQKYDPDGVYVRTWIPELARMPTEWIHHPWDAPSCILEVAGVELGFNYPKPIVDLHIARECLDDSISTMWQLDTAEKLAELDGEVVEDNLSNIKTFDIPKVVLRETSPCALPIDQRVPHASSKDHNLKSKVLKASNRSSICVDMIRSSKMEATSSVANSPVSRKRSFCETAFHVPSYSSSAEVHSHIQDHGGSLVGPSRYLLQEAGRNYVDEPT*	MAGSERTVVWFRRDLRIDDNPALASAARDGAVLPVFIWCPADEGQFYPGRCSRWWLKQSLPHLSQSLESLGCPLVLIRAESTLEALLRCIDSVGATRLVYNHLYDPVSLVRDDKIKKELSALGISIQSFNGDLLYEPWEIYDDSGLAFTTFNMYWEKCMELPIDASPSLAPWKLVPVPGLESVRSCSVDDLGLESSKDEESSNALLMRAWSPGWRNAEKMLEEFVSHGLLEYSKHGMKVEGATTSLLSPYLHFGEVSVRKVYQLVRMQQIKWENEGTSEAEESIHFFMRSIGLREYSRYLCFNFPFTHEKSLLGNLKHYPWKVDEERFKSWRQGMTGYPLVDAGMRELWATGWTHNRIRVIISSFAVKFLLIPWTWGMKYFWDVLLDADLESDILGWQYISGSLPDGHELSRLDNPEVQGQKYDPDGVYVRTWIPELARMPTEWIHHPWDAPSCILEVAGVELGFNYPKPIVDLHIARECLDDSISTMWQLDTAEKLAELDGEVVEDNLSNIKTFDIPKVVLRETSPCALPIDQRVPHASSKDHNLKSKVLKASNRSSICVDMIRSSKMEATSSVANSPVSRKRSFCETAFHVPSYSSSAEVHSHIQDHGGSLVGPSRYLLQEAGRNYVDEVSLIIIFDRQVLKNLMRYFHLCSFFYQESKHPMKLPPQDL*
MIND.CM020522.1G7861.1	cellular organisms	3952	48.28	1902	46.16	634	CM020522.1	25676567	25683538	+	rna-gnl|WGS:POTR|OsKitaake02g253900.2	cellular organisms	2771	48.57	1956	46.17	652	6247	1889	631	homologous	same	MAGSERTVVWFRRDLRIDDNPALASAARDGAVLPVFIWCPADEGQFYPGRCSRWWLKQSLPHLSQSLESLGCPLVLIRAESTLEALLRCIDSVGATRLVYNHLYDPVSLVRDDKIKKELSALGISIQSFNGDLLYEPWEIYDDSGLAFTTFNMYWEKCMELPIDASPSLAPWKLVPVPGLESVRSCSVDDLGLESSKDEESSNALLMRAWSPGWRNAEKMLEEFVSHGLLEYSKHGMKVEGATTSLLSPYLHFGEVSVRKVYQLVRMQQIKWENEGTSEAEESIHFFMRSIGLREYSRYLCFNFPFTHEKSLLGNLKHYPWKVDEERFKSWRQGMTGYPLVDAGMRELWATGWTHNRIRVIISSFAVKFLLIPWTWGMKYFWDVLLDADLESDILGWQYISGSLPDGHELSRLDNPEVQGQKYDPDGVYVRTWIPELARMPTEWIHHPWDAPSCILEVAGVELGFNYPKPIVDLHIARECLDDSISTMWQLDTAEKLAELDGEVVEDNLSNIKTFDIPKVVLRETSPCALPIDQRVPHASSKDHNLKSKVLKASNRSSICVDMIRSSKMEATSSVANSPVSRKRSFCETAFHVPSYSSSAEVHSHIQDHGGSLVGPSRYLLQEAGRNYVDEPT*	MAGSERTVVWFRRDLRIDDNPALASAARDGAVLPVFIWCPADEGQFYPGRCSRWWLKQSLPHLSQSLESLGCPLVLIRAESTLEALLRCIDSVGATRLVYNHLYDPVSLVRDDKIKKELSALGISIQSFNGDLLYEPWEIYDDSGLAFTTFNMYWEKCMELPIDASPSLAPWKLVPVPGLESVRSCSVDDLGLESSKDEESSNALLMRAWSPGWRNAEKMLEEFVSHGLLEYSKHGMKVEGATTSLLSPYLHFGEVSVRKVYQLVRMQQIKWENEGTSEAEESIHFFMRSIGLREYSRYLCFNFPFTHEKSLLGNLKHYPWKVDEERFKSWRQGMTGYPLVDAGMRELWATGWTHNRIRVIISSFAVKFLLIPWTWGMKYFWDVLLDADLESDILGWQYISGSLPDGHELSRLDNPEVQGQKYDPDGVYVRTWIPELARMPTEWIHHPWDAPSCILEVAGVELGFNYPKPIVDLHIARECLDDSISTMWQLDTAEKLAELDGEVVEDNLSNIKTFDIPKVVLRETSPCALPIDQRVPHASSKDHNLKSKVLKASNRSSICVDMIRSSKMEATSSVANSPVSRKRSFCETAFHVPSYSSSAEVHSHIQDHGGSLVGPSRYLLQEAGRNYVDEVEDSSTADSGSSISRQRKAA*
MIND.CM020522.1G7861.1	cellular organisms	3952	48.28	1902	46.16	634	CM020522.1	25676567	25683538	+	rna-gnl|WGS:POTR|OsKitaake02g253900.3	cellular organisms	2693	48.64	1956	46.17	652	6247	1889	631	homologous	same	MAGSERTVVWFRRDLRIDDNPALASAARDGAVLPVFIWCPADEGQFYPGRCSRWWLKQSLPHLSQSLESLGCPLVLIRAESTLEALLRCIDSVGATRLVYNHLYDPVSLVRDDKIKKELSALGISIQSFNGDLLYEPWEIYDDSGLAFTTFNMYWEKCMELPIDASPSLAPWKLVPVPGLESVRSCSVDDLGLESSKDEESSNALLMRAWSPGWRNAEKMLEEFVSHGLLEYSKHGMKVEGATTSLLSPYLHFGEVSVRKVYQLVRMQQIKWENEGTSEAEESIHFFMRSIGLREYSRYLCFNFPFTHEKSLLGNLKHYPWKVDEERFKSWRQGMTGYPLVDAGMRELWATGWTHNRIRVIISSFAVKFLLIPWTWGMKYFWDVLLDADLESDILGWQYISGSLPDGHELSRLDNPEVQGQKYDPDGVYVRTWIPELARMPTEWIHHPWDAPSCILEVAGVELGFNYPKPIVDLHIARECLDDSISTMWQLDTAEKLAELDGEVVEDNLSNIKTFDIPKVVLRETSPCALPIDQRVPHASSKDHNLKSKVLKASNRSSICVDMIRSSKMEATSSVANSPVSRKRSFCETAFHVPSYSSSAEVHSHIQDHGGSLVGPSRYLLQEAGRNYVDEPT*	MAGSERTVVWFRRDLRIDDNPALASAARDGAVLPVFIWCPADEGQFYPGRCSRWWLKQSLPHLSQSLESLGCPLVLIRAESTLEALLRCIDSVGATRLVYNHLYDPVSLVRDDKIKKELSALGISIQSFNGDLLYEPWEIYDDSGLAFTTFNMYWEKCMELPIDASPSLAPWKLVPVPGLESVRSCSVDDLGLESSKDEESSNALLMRAWSPGWRNAEKMLEEFVSHGLLEYSKHGMKVEGATTSLLSPYLHFGEVSVRKVYQLVRMQQIKWENEGTSEAEESIHFFMRSIGLREYSRYLCFNFPFTHEKSLLGNLKHYPWKVDEERFKSWRQGMTGYPLVDAGMRELWATGWTHNRIRVIISSFAVKFLLIPWTWGMKYFWDVLLDADLESDILGWQYISGSLPDGHELSRLDNPEVQGQKYDPDGVYVRTWIPELARMPTEWIHHPWDAPSCILEVAGVELGFNYPKPIVDLHIARECLDDSISTMWQLDTAEKLAELDGEVVEDNLSNIKTFDIPKVVLRETSPCALPIDQRVPHASSKDHNLKSKVLKASNRSSICVDMIRSSKMEATSSVANSPVSRKRSFCETAFHVPSYSSSAEVHSHIQDHGGSLVGPSRYLLQEAGRNYVDEVEDSSTADSGSSISRQRKAA*
MIND.CM020522.1G7861.2	cellular organisms	3370	49.67	1956	46.17	652	CM020522.1	25676567	25683538	+	rna-gnl|WGS:POTR|OsKitaake02g253900.3	cellular organisms	2693	48.64	1956	46.17	652	6247	1951	652	identical	same	MAGSERTVVWFRRDLRIDDNPALASAARDGAVLPVFIWCPADEGQFYPGRCSRWWLKQSLPHLSQSLESLGCPLVLIRAESTLEALLRCIDSVGATRLVYNHLYDPVSLVRDDKIKKELSALGISIQSFNGDLLYEPWEIYDDSGLAFTTFNMYWEKCMELPIDASPSLAPWKLVPVPGLESVRSCSVDDLGLESSKDEESSNALLMRAWSPGWRNAEKMLEEFVSHGLLEYSKHGMKVEGATTSLLSPYLHFGEVSVRKVYQLVRMQQIKWENEGTSEAEESIHFFMRSIGLREYSRYLCFNFPFTHEKSLLGNLKHYPWKVDEERFKSWRQGMTGYPLVDAGMRELWATGWTHNRIRVIISSFAVKFLLIPWTWGMKYFWDVLLDADLESDILGWQYISGSLPDGHELSRLDNPEVQGQKYDPDGVYVRTWIPELARMPTEWIHHPWDAPSCILEVAGVELGFNYPKPIVDLHIARECLDDSISTMWQLDTAEKLAELDGEVVEDNLSNIKTFDIPKVVLRETSPCALPIDQRVPHASSKDHNLKSKVLKASNRSSICVDMIRSSKMEATSSVANSPVSRKRSFCETAFHVPSYSSSAEVHSHIQDHGGSLVGPSRYLLQEAGRNYVDEVEDSSTADSGSSISRQRKAA*	MAGSERTVVWFRRDLRIDDNPALASAARDGAVLPVFIWCPADEGQFYPGRCSRWWLKQSLPHLSQSLESLGCPLVLIRAESTLEALLRCIDSVGATRLVYNHLYDPVSLVRDDKIKKELSALGISIQSFNGDLLYEPWEIYDDSGLAFTTFNMYWEKCMELPIDASPSLAPWKLVPVPGLESVRSCSVDDLGLESSKDEESSNALLMRAWSPGWRNAEKMLEEFVSHGLLEYSKHGMKVEGATTSLLSPYLHFGEVSVRKVYQLVRMQQIKWENEGTSEAEESIHFFMRSIGLREYSRYLCFNFPFTHEKSLLGNLKHYPWKVDEERFKSWRQGMTGYPLVDAGMRELWATGWTHNRIRVIISSFAVKFLLIPWTWGMKYFWDVLLDADLESDILGWQYISGSLPDGHELSRLDNPEVQGQKYDPDGVYVRTWIPELARMPTEWIHHPWDAPSCILEVAGVELGFNYPKPIVDLHIARECLDDSISTMWQLDTAEKLAELDGEVVEDNLSNIKTFDIPKVVLRETSPCALPIDQRVPHASSKDHNLKSKVLKASNRSSICVDMIRSSKMEATSSVANSPVSRKRSFCETAFHVPSYSSSAEVHSHIQDHGGSLVGPSRYLLQEAGRNYVDEVEDSSTADSGSSISRQRKAA*
MIND.CM020522.1G7861.2	cellular organisms	3370	49.67	1956	46.17	652	CM020522.1	25676567	25683538	+	rna-gnl|WGS:POTR|OsKitaake02g253900.2	cellular organisms	2771	48.57	1956	46.17	652	6247	1951	652	identical	same	MAGSERTVVWFRRDLRIDDNPALASAARDGAVLPVFIWCPADEGQFYPGRCSRWWLKQSLPHLSQSLESLGCPLVLIRAESTLEALLRCIDSVGATRLVYNHLYDPVSLVRDDKIKKELSALGISIQSFNGDLLYEPWEIYDDSGLAFTTFNMYWEKCMELPIDASPSLAPWKLVPVPGLESVRSCSVDDLGLESSKDEESSNALLMRAWSPGWRNAEKMLEEFVSHGLLEYSKHGMKVEGATTSLLSPYLHFGEVSVRKVYQLVRMQQIKWENEGTSEAEESIHFFMRSIGLREYSRYLCFNFPFTHEKSLLGNLKHYPWKVDEERFKSWRQGMTGYPLVDAGMRELWATGWTHNRIRVIISSFAVKFLLIPWTWGMKYFWDVLLDADLESDILGWQYISGSLPDGHELSRLDNPEVQGQKYDPDGVYVRTWIPELARMPTEWIHHPWDAPSCILEVAGVELGFNYPKPIVDLHIARECLDDSISTMWQLDTAEKLAELDGEVVEDNLSNIKTFDIPKVVLRETSPCALPIDQRVPHASSKDHNLKSKVLKASNRSSICVDMIRSSKMEATSSVANSPVSRKRSFCETAFHVPSYSSSAEVHSHIQDHGGSLVGPSRYLLQEAGRNYVDEVEDSSTADSGSSISRQRKAA*	MAGSERTVVWFRRDLRIDDNPALASAARDGAVLPVFIWCPADEGQFYPGRCSRWWLKQSLPHLSQSLESLGCPLVLIRAESTLEALLRCIDSVGATRLVYNHLYDPVSLVRDDKIKKELSALGISIQSFNGDLLYEPWEIYDDSGLAFTTFNMYWEKCMELPIDASPSLAPWKLVPVPGLESVRSCSVDDLGLESSKDEESSNALLMRAWSPGWRNAEKMLEEFVSHGLLEYSKHGMKVEGATTSLLSPYLHFGEVSVRKVYQLVRMQQIKWENEGTSEAEESIHFFMRSIGLREYSRYLCFNFPFTHEKSLLGNLKHYPWKVDEERFKSWRQGMTGYPLVDAGMRELWATGWTHNRIRVIISSFAVKFLLIPWTWGMKYFWDVLLDADLESDILGWQYISGSLPDGHELSRLDNPEVQGQKYDPDGVYVRTWIPELARMPTEWIHHPWDAPSCILEVAGVELGFNYPKPIVDLHIARECLDDSISTMWQLDTAEKLAELDGEVVEDNLSNIKTFDIPKVVLRETSPCALPIDQRVPHASSKDHNLKSKVLKASNRSSICVDMIRSSKMEATSSVANSPVSRKRSFCETAFHVPSYSSSAEVHSHIQDHGGSLVGPSRYLLQEAGRNYVDEVEDSSTADSGSSISRQRKAA*
MIND.CM020522.1G7861.2	cellular organisms	3370	49.67	1956	46.17	652	CM020522.1	25676567	25683538	+	rna-gnl|WGS:POTR|OsKitaake02g253900.1	cellular organisms	2932	46.83	2016	45.19	672	5721	1889	632	homologous	same	MAGSERTVVWFRRDLRIDDNPALASAARDGAVLPVFIWCPADEGQFYPGRCSRWWLKQSLPHLSQSLESLGCPLVLIRAESTLEALLRCIDSVGATRLVYNHLYDPVSLVRDDKIKKELSALGISIQSFNGDLLYEPWEIYDDSGLAFTTFNMYWEKCMELPIDASPSLAPWKLVPVPGLESVRSCSVDDLGLESSKDEESSNALLMRAWSPGWRNAEKMLEEFVSHGLLEYSKHGMKVEGATTSLLSPYLHFGEVSVRKVYQLVRMQQIKWENEGTSEAEESIHFFMRSIGLREYSRYLCFNFPFTHEKSLLGNLKHYPWKVDEERFKSWRQGMTGYPLVDAGMRELWATGWTHNRIRVIISSFAVKFLLIPWTWGMKYFWDVLLDADLESDILGWQYISGSLPDGHELSRLDNPEVQGQKYDPDGVYVRTWIPELARMPTEWIHHPWDAPSCILEVAGVELGFNYPKPIVDLHIARECLDDSISTMWQLDTAEKLAELDGEVVEDNLSNIKTFDIPKVVLRETSPCALPIDQRVPHASSKDHNLKSKVLKASNRSSICVDMIRSSKMEATSSVANSPVSRKRSFCETAFHVPSYSSSAEVHSHIQDHGGSLVGPSRYLLQEAGRNYVDEVEDSSTADSGSSISRQRKAA*	MAGSERTVVWFRRDLRIDDNPALASAARDGAVLPVFIWCPADEGQFYPGRCSRWWLKQSLPHLSQSLESLGCPLVLIRAESTLEALLRCIDSVGATRLVYNHLYDPVSLVRDDKIKKELSALGISIQSFNGDLLYEPWEIYDDSGLAFTTFNMYWEKCMELPIDASPSLAPWKLVPVPGLESVRSCSVDDLGLESSKDEESSNALLMRAWSPGWRNAEKMLEEFVSHGLLEYSKHGMKVEGATTSLLSPYLHFGEVSVRKVYQLVRMQQIKWENEGTSEAEESIHFFMRSIGLREYSRYLCFNFPFTHEKSLLGNLKHYPWKVDEERFKSWRQGMTGYPLVDAGMRELWATGWTHNRIRVIISSFAVKFLLIPWTWGMKYFWDVLLDADLESDILGWQYISGSLPDGHELSRLDNPEVQGQKYDPDGVYVRTWIPELARMPTEWIHHPWDAPSCILEVAGVELGFNYPKPIVDLHIARECLDDSISTMWQLDTAEKLAELDGEVVEDNLSNIKTFDIPKVVLRETSPCALPIDQRVPHASSKDHNLKSKVLKASNRSSICVDMIRSSKMEATSSVANSPVSRKRSFCETAFHVPSYSSSAEVHSHIQDHGGSLVGPSRYLLQEAGRNYVDEVSLIIIFDRQVLKNLMRYFHLCSFFYQESKHPMKLPPQDL*
MIND.CM020522.1G7861.2	cellular organisms	3370	49.67	1956	46.17	652	CM020522.1	25676567	25683538	+	rna-gnl|WGS:POTR|OsKitaake02g253800.1	Oryza sativa	678	57.23	246	58.94	82	652				same	MAGSERTVVWFRRDLRIDDNPALASAARDGAVLPVFIWCPADEGQFYPGRCSRWWLKQSLPHLSQSLESLGCPLVLIRAESTLEALLRCIDSVGATRLVYNHLYDPVSLVRDDKIKKELSALGISIQSFNGDLLYEPWEIYDDSGLAFTTFNMYWEKCMELPIDASPSLAPWKLVPVPGLESVRSCSVDDLGLESSKDEESSNALLMRAWSPGWRNAEKMLEEFVSHGLLEYSKHGMKVEGATTSLLSPYLHFGEVSVRKVYQLVRMQQIKWENEGTSEAEESIHFFMRSIGLREYSRYLCFNFPFTHEKSLLGNLKHYPWKVDEERFKSWRQGMTGYPLVDAGMRELWATGWTHNRIRVIISSFAVKFLLIPWTWGMKYFWDVLLDADLESDILGWQYISGSLPDGHELSRLDNPEVQGQKYDPDGVYVRTWIPELARMPTEWIHHPWDAPSCILEVAGVELGFNYPKPIVDLHIARECLDDSISTMWQLDTAEKLAELDGEVVEDNLSNIKTFDIPKVVLRETSPCALPIDQRVPHASSKDHNLKSKVLKASNRSSICVDMIRSSKMEATSSVANSPVSRKRSFCETAFHVPSYSSSAEVHSHIQDHGGSLVGPSRYLLQEAGRNYVDEVEDSSTADSGSSISRQRKAA*	MGSGMAYSYPASPLIIAAHGLTDRSISGRGQSPVVSPTQCSMGATYGGSRSECNSDWDLAVKVGAFDHQPTPMCNHCARVA*
MIND.CM020522.1G7861.2	cellular organisms	3370	49.67	1956	46.17	652	CM020522.1	25676567	25683538	+	rna-gnl|WGS:POTR|OsKitaake02g253900.4	cellular organisms	2646	48.34	1956	46.17	652	6247	1951	652	identical	same	MAGSERTVVWFRRDLRIDDNPALASAARDGAVLPVFIWCPADEGQFYPGRCSRWWLKQSLPHLSQSLESLGCPLVLIRAESTLEALLRCIDSVGATRLVYNHLYDPVSLVRDDKIKKELSALGISIQSFNGDLLYEPWEIYDDSGLAFTTFNMYWEKCMELPIDASPSLAPWKLVPVPGLESVRSCSVDDLGLESSKDEESSNALLMRAWSPGWRNAEKMLEEFVSHGLLEYSKHGMKVEGATTSLLSPYLHFGEVSVRKVYQLVRMQQIKWENEGTSEAEESIHFFMRSIGLREYSRYLCFNFPFTHEKSLLGNLKHYPWKVDEERFKSWRQGMTGYPLVDAGMRELWATGWTHNRIRVIISSFAVKFLLIPWTWGMKYFWDVLLDADLESDILGWQYISGSLPDGHELSRLDNPEVQGQKYDPDGVYVRTWIPELARMPTEWIHHPWDAPSCILEVAGVELGFNYPKPIVDLHIARECLDDSISTMWQLDTAEKLAELDGEVVEDNLSNIKTFDIPKVVLRETSPCALPIDQRVPHASSKDHNLKSKVLKASNRSSICVDMIRSSKMEATSSVANSPVSRKRSFCETAFHVPSYSSSAEVHSHIQDHGGSLVGPSRYLLQEAGRNYVDEVEDSSTADSGSSISRQRKAA*	MAGSERTVVWFRRDLRIDDNPALASAARDGAVLPVFIWCPADEGQFYPGRCSRWWLKQSLPHLSQSLESLGCPLVLIRAESTLEALLRCIDSVGATRLVYNHLYDPVSLVRDDKIKKELSALGISIQSFNGDLLYEPWEIYDDSGLAFTTFNMYWEKCMELPIDASPSLAPWKLVPVPGLESVRSCSVDDLGLESSKDEESSNALLMRAWSPGWRNAEKMLEEFVSHGLLEYSKHGMKVEGATTSLLSPYLHFGEVSVRKVYQLVRMQQIKWENEGTSEAEESIHFFMRSIGLREYSRYLCFNFPFTHEKSLLGNLKHYPWKVDEERFKSWRQGMTGYPLVDAGMRELWATGWTHNRIRVIISSFAVKFLLIPWTWGMKYFWDVLLDADLESDILGWQYISGSLPDGHELSRLDNPEVQGQKYDPDGVYVRTWIPELARMPTEWIHHPWDAPSCILEVAGVELGFNYPKPIVDLHIARECLDDSISTMWQLDTAEKLAELDGEVVEDNLSNIKTFDIPKVVLRETSPCALPIDQRVPHASSKDHNLKSKVLKASNRSSICVDMIRSSKMEATSSVANSPVSRKRSFCETAFHVPSYSSSAEVHSHIQDHGGSLVGPSRYLLQEAGRNYVDEVEDSSTADSGSSISRQRKAA*
MIND.CM020522.1G7861.3.orf2	cellular organisms	4011	48.44	540	53.7	180	CM020522.1	25676567	25683538	+	rna-gnl|WGS:POTR|OsKitaake02g253800.1	Oryza sativa	678	57.23	246	58.94	82	652				same	MAGSERTVVWFRRDLRIDDNPALASAARDGAVLPVFIWCPADEGQFYPGRCSRWWLKQSLPHLSQSLESLGCPLVLIRAESTLEALLRCIDSVGATRLVYNHLYDPVSLVRDDKIKKELSALGISIQSFNGDLLYEPWEIYDDSGLAFTTFNMYWEKCMELPIDASPSLAPWKLVPVPV*	MGSGMAYSYPASPLIIAAHGLTDRSISGRGQSPVVSPTQCSMGATYGGSRSECNSDWDLAVKVGAFDHQPTPMCNHCARVA*
MIND.CM020522.1G7861.3.orf2	cellular organisms	4011	48.44	540	53.7	180	CM020522.1	25676567	25683538	+	rna-gnl|WGS:POTR|OsKitaake02g253900.3	cellular organisms	2693	48.64	1956	46.17	652	6247	533	178	homologous	same	MAGSERTVVWFRRDLRIDDNPALASAARDGAVLPVFIWCPADEGQFYPGRCSRWWLKQSLPHLSQSLESLGCPLVLIRAESTLEALLRCIDSVGATRLVYNHLYDPVSLVRDDKIKKELSALGISIQSFNGDLLYEPWEIYDDSGLAFTTFNMYWEKCMELPIDASPSLAPWKLVPVPV*	MAGSERTVVWFRRDLRIDDNPALASAARDGAVLPVFIWCPADEGQFYPGRCSRWWLKQSLPHLSQSLESLGCPLVLIRAESTLEALLRCIDSVGATRLVYNHLYDPVSLVRDDKIKKELSALGISIQSFNGDLLYEPWEIYDDSGLAFTTFNMYWEKCMELPIDASPSLAPWKLVPVPGLESVRSCSVDDLGLESSKDEESSNALLMRAWSPGWRNAEKMLEEFVSHGLLEYSKHGMKVEGATTSLLSPYLHFGEVSVRKVYQLVRMQQIKWENEGTSEAEESIHFFMRSIGLREYSRYLCFNFPFTHEKSLLGNLKHYPWKVDEERFKSWRQGMTGYPLVDAGMRELWATGWTHNRIRVIISSFAVKFLLIPWTWGMKYFWDVLLDADLESDILGWQYISGSLPDGHELSRLDNPEVQGQKYDPDGVYVRTWIPELARMPTEWIHHPWDAPSCILEVAGVELGFNYPKPIVDLHIARECLDDSISTMWQLDTAEKLAELDGEVVEDNLSNIKTFDIPKVVLRETSPCALPIDQRVPHASSKDHNLKSKVLKASNRSSICVDMIRSSKMEATSSVANSPVSRKRSFCETAFHVPSYSSSAEVHSHIQDHGGSLVGPSRYLLQEAGRNYVDEVEDSSTADSGSSISRQRKAA*
MIND.CM020522.1G7861.3.orf2	cellular organisms	4011	48.44	540	53.7	180	CM020522.1	25676567	25683538	+	rna-gnl|WGS:POTR|OsKitaake02g253900.2	cellular organisms	2771	48.57	1956	46.17	652	6247	533	178	homologous	same	MAGSERTVVWFRRDLRIDDNPALASAARDGAVLPVFIWCPADEGQFYPGRCSRWWLKQSLPHLSQSLESLGCPLVLIRAESTLEALLRCIDSVGATRLVYNHLYDPVSLVRDDKIKKELSALGISIQSFNGDLLYEPWEIYDDSGLAFTTFNMYWEKCMELPIDASPSLAPWKLVPVPV*	MAGSERTVVWFRRDLRIDDNPALASAARDGAVLPVFIWCPADEGQFYPGRCSRWWLKQSLPHLSQSLESLGCPLVLIRAESTLEALLRCIDSVGATRLVYNHLYDPVSLVRDDKIKKELSALGISIQSFNGDLLYEPWEIYDDSGLAFTTFNMYWEKCMELPIDASPSLAPWKLVPVPGLESVRSCSVDDLGLESSKDEESSNALLMRAWSPGWRNAEKMLEEFVSHGLLEYSKHGMKVEGATTSLLSPYLHFGEVSVRKVYQLVRMQQIKWENEGTSEAEESIHFFMRSIGLREYSRYLCFNFPFTHEKSLLGNLKHYPWKVDEERFKSWRQGMTGYPLVDAGMRELWATGWTHNRIRVIISSFAVKFLLIPWTWGMKYFWDVLLDADLESDILGWQYISGSLPDGHELSRLDNPEVQGQKYDPDGVYVRTWIPELARMPTEWIHHPWDAPSCILEVAGVELGFNYPKPIVDLHIARECLDDSISTMWQLDTAEKLAELDGEVVEDNLSNIKTFDIPKVVLRETSPCALPIDQRVPHASSKDHNLKSKVLKASNRSSICVDMIRSSKMEATSSVANSPVSRKRSFCETAFHVPSYSSSAEVHSHIQDHGGSLVGPSRYLLQEAGRNYVDEVEDSSTADSGSSISRQRKAA*
MIND.CM020522.1G7861.3.orf2	cellular organisms	4011	48.44	540	53.7	180	CM020522.1	25676567	25683538	+	rna-gnl|WGS:POTR|OsKitaake02g253900.4	cellular organisms	2646	48.34	1956	46.17	652	6247	533	178	homologous	same	MAGSERTVVWFRRDLRIDDNPALASAARDGAVLPVFIWCPADEGQFYPGRCSRWWLKQSLPHLSQSLESLGCPLVLIRAESTLEALLRCIDSVGATRLVYNHLYDPVSLVRDDKIKKELSALGISIQSFNGDLLYEPWEIYDDSGLAFTTFNMYWEKCMELPIDASPSLAPWKLVPVPV*	MAGSERTVVWFRRDLRIDDNPALASAARDGAVLPVFIWCPADEGQFYPGRCSRWWLKQSLPHLSQSLESLGCPLVLIRAESTLEALLRCIDSVGATRLVYNHLYDPVSLVRDDKIKKELSALGISIQSFNGDLLYEPWEIYDDSGLAFTTFNMYWEKCMELPIDASPSLAPWKLVPVPGLESVRSCSVDDLGLESSKDEESSNALLMRAWSPGWRNAEKMLEEFVSHGLLEYSKHGMKVEGATTSLLSPYLHFGEVSVRKVYQLVRMQQIKWENEGTSEAEESIHFFMRSIGLREYSRYLCFNFPFTHEKSLLGNLKHYPWKVDEERFKSWRQGMTGYPLVDAGMRELWATGWTHNRIRVIISSFAVKFLLIPWTWGMKYFWDVLLDADLESDILGWQYISGSLPDGHELSRLDNPEVQGQKYDPDGVYVRTWIPELARMPTEWIHHPWDAPSCILEVAGVELGFNYPKPIVDLHIARECLDDSISTMWQLDTAEKLAELDGEVVEDNLSNIKTFDIPKVVLRETSPCALPIDQRVPHASSKDHNLKSKVLKASNRSSICVDMIRSSKMEATSSVANSPVSRKRSFCETAFHVPSYSSSAEVHSHIQDHGGSLVGPSRYLLQEAGRNYVDEVEDSSTADSGSSISRQRKAA*
MIND.CM020522.1G7861.3.orf2	cellular organisms	4011	48.44	540	53.7	180	CM020522.1	25676567	25683538	+	rna-gnl|WGS:POTR|OsKitaake02g253900.1	cellular organisms	2932	46.83	2016	45.19	672	5721	533	178	homologous	same	MAGSERTVVWFRRDLRIDDNPALASAARDGAVLPVFIWCPADEGQFYPGRCSRWWLKQSLPHLSQSLESLGCPLVLIRAESTLEALLRCIDSVGATRLVYNHLYDPVSLVRDDKIKKELSALGISIQSFNGDLLYEPWEIYDDSGLAFTTFNMYWEKCMELPIDASPSLAPWKLVPVPV*	MAGSERTVVWFRRDLRIDDNPALASAARDGAVLPVFIWCPADEGQFYPGRCSRWWLKQSLPHLSQSLESLGCPLVLIRAESTLEALLRCIDSVGATRLVYNHLYDPVSLVRDDKIKKELSALGISIQSFNGDLLYEPWEIYDDSGLAFTTFNMYWEKCMELPIDASPSLAPWKLVPVPGLESVRSCSVDDLGLESSKDEESSNALLMRAWSPGWRNAEKMLEEFVSHGLLEYSKHGMKVEGATTSLLSPYLHFGEVSVRKVYQLVRMQQIKWENEGTSEAEESIHFFMRSIGLREYSRYLCFNFPFTHEKSLLGNLKHYPWKVDEERFKSWRQGMTGYPLVDAGMRELWATGWTHNRIRVIISSFAVKFLLIPWTWGMKYFWDVLLDADLESDILGWQYISGSLPDGHELSRLDNPEVQGQKYDPDGVYVRTWIPELARMPTEWIHHPWDAPSCILEVAGVELGFNYPKPIVDLHIARECLDDSISTMWQLDTAEKLAELDGEVVEDNLSNIKTFDIPKVVLRETSPCALPIDQRVPHASSKDHNLKSKVLKASNRSSICVDMIRSSKMEATSSVANSPVSRKRSFCETAFHVPSYSSSAEVHSHIQDHGGSLVGPSRYLLQEAGRNYVDEVSLIIIFDRQVLKNLMRYFHLCSFFYQESKHPMKLPPQDL*
MIND.CM020522.1G7861.4.orf1	cellular organisms	3091	47.65	1410	42.91	470	CM020522.1	25676567	25683538	+	rna-gnl|WGS:POTR|OsKitaake02g253900.3	cellular organisms	2693	48.64	1956	46.17	652	6247	1273	425	homologous	same	MRAWSPGWRNAEKMLEEFVSHGLLEYSKHGMKVEGATTSLLSPYLHFGEVSVRKVYQLVRMQQIKWENEGTSEAEESIHFFMRSIGLREYSRYLCFNFPFTHEKSLLGNLKHYPWKVDEERFKSWRQGMTGYPLVDAGMRELWATGWTHNRIRVIISSFAVKFLLIPWTWGMKYFWDVLLDADLESDILGWQYISGSLPDGHELSRLDNPEVQGQKYDPDGVYVRTWIPELARMPTEWIHHPWDAPSCILEVAGVELGFNYPKPIVDLHIARECLDDSISTMWQLDTAEKLAELDGEVVEDNLSNIKTFDIPKVVLRETSPCALPIDQRVPHASSKDHNLKSKVLKASNRSSICVDMIRSSKMEATSSVANSPVSRKRSFCETAFHVPSYSSSAEVHSHIQDHGGSLVGPSRYLLQEAGRNYVDEGHLLGFYFCVYTTGTNSLLSKLTATALNHYLHVLSMHNILSPLN*	MAGSERTVVWFRRDLRIDDNPALASAARDGAVLPVFIWCPADEGQFYPGRCSRWWLKQSLPHLSQSLESLGCPLVLIRAESTLEALLRCIDSVGATRLVYNHLYDPVSLVRDDKIKKELSALGISIQSFNGDLLYEPWEIYDDSGLAFTTFNMYWEKCMELPIDASPSLAPWKLVPVPGLESVRSCSVDDLGLESSKDEESSNALLMRAWSPGWRNAEKMLEEFVSHGLLEYSKHGMKVEGATTSLLSPYLHFGEVSVRKVYQLVRMQQIKWENEGTSEAEESIHFFMRSIGLREYSRYLCFNFPFTHEKSLLGNLKHYPWKVDEERFKSWRQGMTGYPLVDAGMRELWATGWTHNRIRVIISSFAVKFLLIPWTWGMKYFWDVLLDADLESDILGWQYISGSLPDGHELSRLDNPEVQGQKYDPDGVYVRTWIPELARMPTEWIHHPWDAPSCILEVAGVELGFNYPKPIVDLHIARECLDDSISTMWQLDTAEKLAELDGEVVEDNLSNIKTFDIPKVVLRETSPCALPIDQRVPHASSKDHNLKSKVLKASNRSSICVDMIRSSKMEATSSVANSPVSRKRSFCETAFHVPSYSSSAEVHSHIQDHGGSLVGPSRYLLQEAGRNYVDEVEDSSTADSGSSISRQRKAA*
MIND.CM020522.1G7861.4.orf1	cellular organisms	3091	47.65	1410	42.91	470	CM020522.1	25676567	25683538	+	rna-gnl|WGS:POTR|OsKitaake02g253900.1	cellular organisms	2932	46.83	2016	45.19	672	5721	1273	429	homologous	same	MRAWSPGWRNAEKMLEEFVSHGLLEYSKHGMKVEGATTSLLSPYLHFGEVSVRKVYQLVRMQQIKWENEGTSEAEESIHFFMRSIGLREYSRYLCFNFPFTHEKSLLGNLKHYPWKVDEERFKSWRQGMTGYPLVDAGMRELWATGWTHNRIRVIISSFAVKFLLIPWTWGMKYFWDVLLDADLESDILGWQYISGSLPDGHELSRLDNPEVQGQKYDPDGVYVRTWIPELARMPTEWIHHPWDAPSCILEVAGVELGFNYPKPIVDLHIARECLDDSISTMWQLDTAEKLAELDGEVVEDNLSNIKTFDIPKVVLRETSPCALPIDQRVPHASSKDHNLKSKVLKASNRSSICVDMIRSSKMEATSSVANSPVSRKRSFCETAFHVPSYSSSAEVHSHIQDHGGSLVGPSRYLLQEAGRNYVDEGHLLGFYFCVYTTGTNSLLSKLTATALNHYLHVLSMHNILSPLN*	MAGSERTVVWFRRDLRIDDNPALASAARDGAVLPVFIWCPADEGQFYPGRCSRWWLKQSLPHLSQSLESLGCPLVLIRAESTLEALLRCIDSVGATRLVYNHLYDPVSLVRDDKIKKELSALGISIQSFNGDLLYEPWEIYDDSGLAFTTFNMYWEKCMELPIDASPSLAPWKLVPVPGLESVRSCSVDDLGLESSKDEESSNALLMRAWSPGWRNAEKMLEEFVSHGLLEYSKHGMKVEGATTSLLSPYLHFGEVSVRKVYQLVRMQQIKWENEGTSEAEESIHFFMRSIGLREYSRYLCFNFPFTHEKSLLGNLKHYPWKVDEERFKSWRQGMTGYPLVDAGMRELWATGWTHNRIRVIISSFAVKFLLIPWTWGMKYFWDVLLDADLESDILGWQYISGSLPDGHELSRLDNPEVQGQKYDPDGVYVRTWIPELARMPTEWIHHPWDAPSCILEVAGVELGFNYPKPIVDLHIARECLDDSISTMWQLDTAEKLAELDGEVVEDNLSNIKTFDIPKVVLRETSPCALPIDQRVPHASSKDHNLKSKVLKASNRSSICVDMIRSSKMEATSSVANSPVSRKRSFCETAFHVPSYSSSAEVHSHIQDHGGSLVGPSRYLLQEAGRNYVDEVSLIIIFDRQVLKNLMRYFHLCSFFYQESKHPMKLPPQDL*
MIND.CM020522.1G7861.4.orf1	cellular organisms	3091	47.65	1410	42.91	470	CM020522.1	25676567	25683538	+	rna-gnl|WGS:POTR|OsKitaake02g253900.2	cellular organisms	2771	48.57	1956	46.17	652	6247	1273	425	homologous	same	MRAWSPGWRNAEKMLEEFVSHGLLEYSKHGMKVEGATTSLLSPYLHFGEVSVRKVYQLVRMQQIKWENEGTSEAEESIHFFMRSIGLREYSRYLCFNFPFTHEKSLLGNLKHYPWKVDEERFKSWRQGMTGYPLVDAGMRELWATGWTHNRIRVIISSFAVKFLLIPWTWGMKYFWDVLLDADLESDILGWQYISGSLPDGHELSRLDNPEVQGQKYDPDGVYVRTWIPELARMPTEWIHHPWDAPSCILEVAGVELGFNYPKPIVDLHIARECLDDSISTMWQLDTAEKLAELDGEVVEDNLSNIKTFDIPKVVLRETSPCALPIDQRVPHASSKDHNLKSKVLKASNRSSICVDMIRSSKMEATSSVANSPVSRKRSFCETAFHVPSYSSSAEVHSHIQDHGGSLVGPSRYLLQEAGRNYVDEGHLLGFYFCVYTTGTNSLLSKLTATALNHYLHVLSMHNILSPLN*	MAGSERTVVWFRRDLRIDDNPALASAARDGAVLPVFIWCPADEGQFYPGRCSRWWLKQSLPHLSQSLESLGCPLVLIRAESTLEALLRCIDSVGATRLVYNHLYDPVSLVRDDKIKKELSALGISIQSFNGDLLYEPWEIYDDSGLAFTTFNMYWEKCMELPIDASPSLAPWKLVPVPGLESVRSCSVDDLGLESSKDEESSNALLMRAWSPGWRNAEKMLEEFVSHGLLEYSKHGMKVEGATTSLLSPYLHFGEVSVRKVYQLVRMQQIKWENEGTSEAEESIHFFMRSIGLREYSRYLCFNFPFTHEKSLLGNLKHYPWKVDEERFKSWRQGMTGYPLVDAGMRELWATGWTHNRIRVIISSFAVKFLLIPWTWGMKYFWDVLLDADLESDILGWQYISGSLPDGHELSRLDNPEVQGQKYDPDGVYVRTWIPELARMPTEWIHHPWDAPSCILEVAGVELGFNYPKPIVDLHIARECLDDSISTMWQLDTAEKLAELDGEVVEDNLSNIKTFDIPKVVLRETSPCALPIDQRVPHASSKDHNLKSKVLKASNRSSICVDMIRSSKMEATSSVANSPVSRKRSFCETAFHVPSYSSSAEVHSHIQDHGGSLVGPSRYLLQEAGRNYVDEVEDSSTADSGSSISRQRKAA*
MIND.CM020522.1G7861.4.orf1	cellular organisms	3091	47.65	1410	42.91	470	CM020522.1	25676567	25683538	+	rna-gnl|WGS:POTR|OsKitaake02g253800.1	Oryza sativa	678	57.23	246	58.94	82	652				same	MRAWSPGWRNAEKMLEEFVSHGLLEYSKHGMKVEGATTSLLSPYLHFGEVSVRKVYQLVRMQQIKWENEGTSEAEESIHFFMRSIGLREYSRYLCFNFPFTHEKSLLGNLKHYPWKVDEERFKSWRQGMTGYPLVDAGMRELWATGWTHNRIRVIISSFAVKFLLIPWTWGMKYFWDVLLDADLESDILGWQYISGSLPDGHELSRLDNPEVQGQKYDPDGVYVRTWIPELARMPTEWIHHPWDAPSCILEVAGVELGFNYPKPIVDLHIARECLDDSISTMWQLDTAEKLAELDGEVVEDNLSNIKTFDIPKVVLRETSPCALPIDQRVPHASSKDHNLKSKVLKASNRSSICVDMIRSSKMEATSSVANSPVSRKRSFCETAFHVPSYSSSAEVHSHIQDHGGSLVGPSRYLLQEAGRNYVDEGHLLGFYFCVYTTGTNSLLSKLTATALNHYLHVLSMHNILSPLN*	MGSGMAYSYPASPLIIAAHGLTDRSISGRGQSPVVSPTQCSMGATYGGSRSECNSDWDLAVKVGAFDHQPTPMCNHCARVA*
MIND.CM020522.1G7861.4.orf1	cellular organisms	3091	47.65	1410	42.91	470	CM020522.1	25676567	25683538	+	rna-gnl|WGS:POTR|OsKitaake02g253900.4	cellular organisms	2646	48.34	1956	46.17	652	6247	1273	425	homologous	same	MRAWSPGWRNAEKMLEEFVSHGLLEYSKHGMKVEGATTSLLSPYLHFGEVSVRKVYQLVRMQQIKWENEGTSEAEESIHFFMRSIGLREYSRYLCFNFPFTHEKSLLGNLKHYPWKVDEERFKSWRQGMTGYPLVDAGMRELWATGWTHNRIRVIISSFAVKFLLIPWTWGMKYFWDVLLDADLESDILGWQYISGSLPDGHELSRLDNPEVQGQKYDPDGVYVRTWIPELARMPTEWIHHPWDAPSCILEVAGVELGFNYPKPIVDLHIARECLDDSISTMWQLDTAEKLAELDGEVVEDNLSNIKTFDIPKVVLRETSPCALPIDQRVPHASSKDHNLKSKVLKASNRSSICVDMIRSSKMEATSSVANSPVSRKRSFCETAFHVPSYSSSAEVHSHIQDHGGSLVGPSRYLLQEAGRNYVDEGHLLGFYFCVYTTGTNSLLSKLTATALNHYLHVLSMHNILSPLN*	MAGSERTVVWFRRDLRIDDNPALASAARDGAVLPVFIWCPADEGQFYPGRCSRWWLKQSLPHLSQSLESLGCPLVLIRAESTLEALLRCIDSVGATRLVYNHLYDPVSLVRDDKIKKELSALGISIQSFNGDLLYEPWEIYDDSGLAFTTFNMYWEKCMELPIDASPSLAPWKLVPVPGLESVRSCSVDDLGLESSKDEESSNALLMRAWSPGWRNAEKMLEEFVSHGLLEYSKHGMKVEGATTSLLSPYLHFGEVSVRKVYQLVRMQQIKWENEGTSEAEESIHFFMRSIGLREYSRYLCFNFPFTHEKSLLGNLKHYPWKVDEERFKSWRQGMTGYPLVDAGMRELWATGWTHNRIRVIISSFAVKFLLIPWTWGMKYFWDVLLDADLESDILGWQYISGSLPDGHELSRLDNPEVQGQKYDPDGVYVRTWIPELARMPTEWIHHPWDAPSCILEVAGVELGFNYPKPIVDLHIARECLDDSISTMWQLDTAEKLAELDGEVVEDNLSNIKTFDIPKVVLRETSPCALPIDQRVPHASSKDHNLKSKVLKASNRSSICVDMIRSSKMEATSSVANSPVSRKRSFCETAFHVPSYSSSAEVHSHIQDHGGSLVGPSRYLLQEAGRNYVDEVEDSSTADSGSSISRQRKAA*
MIND.CM020522.1G7862.1	Eukaryota	2431	54.18	1482	62.62	494	CM020522.1	25685101	25687531	+	rna-gnl|WGS:POTR|OsKitaake02g254000.1	Eukaryota	2501	53.5	1482	62.62	494	2321	1481	494	identical	same	MASVRTERLASCLAAVATKPADFRRAHAILLTSGHLSSRYSVNCLIRAASAPSASALLLRFLLNHRLLPDHLSLSFSLHPCSRLPSHPVASVVHSLAVRLGHARDVYVVNAAASAYFAAADVASAERLFSEASRDVADVVTWTTMVTGHANAGDVERARWFFDAMPEKNVVSWNTMLGAYARAGMLPKARKLFDRMPSRNAATWGSMITGLLQSDHCEEALRVFSDMVASGVVPNEPALVSTVSACTQLRWMEHGTWVHGYAERELNGAMSAVLATAIVDMYGKCGSIRDAVRVFAAMPVRNIYSWNSMIAGLAMNGSERQALSLFWKMQLAGVRPNDITFIGLLSACSHSGLVDEGRWLFYKMVNHFGIQPVPEHYGLMVDLLGRSGHVREAVDFVKSMPVEPHPGLWGALAGACKIHGEVELGEEVAKKLIELEPQHGSRYILLSNIYATSNRWDDMANVRRILKDRKVPKGTGNAIVGNDSQSSGYEIDS*	MASVRTERLASCLAAVATKPADFRRAHAILLTSGHLSSRYSVNCLIRAASAPSASALLLRFLLNHRLLPDHLSLSFSLHPCSRLPSHPVASVVHSLAVRLGHARDVYVVNAAASAYFAAADVASAERLFSEASRDVADVVTWTTMVTGHANAGDVERARWFFDAMPEKNVVSWNTMLGAYARAGMLPKARKLFDRMPSRNAATWGSMITGLLQSDHCEEALRVFSDMVASGVVPNEPALVSTVSACTQLRWMEHGTWVHGYAERELNGAMSAVLATAIVDMYGKCGSIRDAVRVFAAMPVRNIYSWNSMIAGLAMNGSERQALSLFWKMQLAGVRPNDITFIGLLSACSHSGLVDEGRWLFYKMVNHFGIQPVPEHYGLMVDLLGRSGHVREAVDFVKSMPVEPHPGLWGALAGACKIHGEVELGEEVAKKLIELEPQHGSRYILLSNIYATSNRWDDMANVRRILKDRKVPKGTGNAIVGNDSQSSGYEIDS*
MIND.CM020522.1G7866.1	cellular organisms	1840	56.36	1035	69.66	345	CM020522.1	25695795	25697751	+	rna-gnl|WGS:POTR|OsKitaake02g254100.1	cellular organisms	1353	64.3	879	73.83	293	1377	877	293	homologous	same	MKLKGIKGQNGKDIKCWRFSQAGSEYSAGASLNRPPIGGMEFTPKITGKTTSMSGELKRDYEIGEEIGRGRFGVVHRCTSRATGEAFAVKSVDRSQLADDLDRELAELEPKLAQLAAAGNPGVVQVHAVYEDDAWTHMVMDLCSGPDLLDWIRLRRGAPVPEPVAAAVVAQLAEALAHCHRRGVAHRDVKPDNILLDVVDDGIDGGGTPRARLADFGSAAWVGESGGSAEGLVGTPHYVAPEVVAGGEYGEKADVWSAGVVLYVLLSGGALPFGGETAAEVLASVLRGSVRFPPRLFAGVSPAAKDLMRRMMCRDTWRRFSAEQVLGHPWIVSGGGARAMEQPT*	MSGELKRDYEIGEEIGRGRFGVVHRCTSRATGEAFAVKSVDRSQLADDLDRELAELEPKLAQLAAAGNPGVVQVHAVYEDDAWTHMVMDLCSGPDLLDWIRLRRGAPVPEPVAAAVVAQLAEALAHCHRRGVAHRDVKPDNILLDVVDDGIDGGGTPRARLADFGSAAWVGESGGSAEGLVGTPHYVAPEVVAGGEYGEKADVWSAGVVLYVLLSGGALPFGGETAAEVLASVLRGSVRFPPRLFAGVSPAAKDLMRRMMCRDTWRRFSAEQVLGHPWIVSGGGARAMEQPT*
MIND.CM020522.1G7868.1	cellular organisms	1489	52.59	1026	49.03	342	CM020522.1	25702264	25708219	-	rna-gnl|WGS:POTR|OsKitaake02g254200.1	cellular organisms	1786	48.04	1026	49.03	342	5808	1013	342	identical	same	MASEGVLLGMGNPLLDISAVVDDAFLTKYDVKLNNAILAEEKHLPMYDELASKGNVEYIAGGATQNSIRVAQWMLQTPGATSYMGCIGKDKFGEEMKKNAQAAGVTAHYYEDEAAPTGTCAVCVVGGERSLVANLSAANCYKSEHLKKPENWALVEKAKYIYIAGFFLTVSPDSIQLVAEHAAANNKVFLMNLSAPFICEFFRDAQEKVLPFVDYIFGNETEARIFAKVRGWETENVEEIALKISQLPLASGKQKRIAVITQGADPVVVAEDGQVKTFPVILLPKEKLVDTNGAGDAFVGGFLSQLVQQKSIEDSVKAGCYAANVIIQRSGCTYPEKPDFN*	MASEGVLLGMGNPLLDISAVVDDAFLTKYDVKLNNAILAEEKHLPMYDELASKGNVEYIAGGATQNSIRVAQWMLQTPGATSYMGCIGKDKFGEEMKKNAQAAGVTAHYYEDEAAPTGTCAVCVVGGERSLVANLSAANCYKSEHLKKPENWALVEKAKYIYIAGFFLTVSPDSIQLVAEHAAANNKVFLMNLSAPFICEFFRDAQEKVLPFVDYIFGNETEARIFAKVRGWETENVEEIALKISQLPLASGKQKRIAVITQGADPVVVAEDGQVKTFPVILLPKEKLVDTNGAGDAFVGGFLSQLVQQKSIEDSVKAGCYAANVIIQRSGCTYPEKPDFN*
MIND.CM020522.1G787.1	Viridiplantae	3964	43.54	2142	44.26	714	CM020522.1	2655426	2662485	+	rna-gnl|WGS:POTR|OsKitaake02g038400.1	Eukaryota	2836	46.33	2046	44.53	682	6027	1986	720	homologous	same	MNTPEKKPLCYTSRRALQQRTESSSELISVSKRATRQNTPRKPDSPPKRTTRSSANLAKCIENKHHSSPLKRRRGSDAATGKSATGPTRRKHKQKRKNDESDEVSRMEKRARYLLIKIKQEQNLLDAYSGDGWNGHSREKIKPEKELQRAKKQIMKYKIAIRDVIHQLDLCSSSGSKDDSVIPPDGCHESVNPEHTICSRCKSHESFPDNNIIFCEGGCKLACHQKCLEPPFDKSGDQCSLLHLICCCNGYFTVCDVSNFVLWYLSVLPTTRHGRLCKHCSSKMKILDAINAHLGTSFTVKCPSSDIFKEAAEHFNSDDGLGQDWLSEYSGDEDYDPEENEASSSGEENKSADSNCSGSPLYSPNDDIPDFISADFNDAEGFCRESSNLGIDFGEDGLAEILTHQRPRRDVDYTQLNEQMFGEPIGNDEQSEDEDWGLNKRKKRRTGSTGVGTNSVEGRSDVKSNKKAQPRRKLFRIPPAAVEVLRKAFAENELPARSVKENLSTELGISFEKHSPDHTPKFNFQNTANNGESRYSGPSKRSRTSIEKAETSAKVDQMDNSCFLPLSEIINVPTRLQKGLDKKPKSINSPPRPQDNETCLSPTDKTKEGTPPTIKPSITDSSQLMNNNIGTEETAVSWVDTWASDALHFLDVSDDEHFFDVIEKVCGLENRLQRLKENMLSSSSSTDNNVAAESGLQNEVVLVPAAELKDKAS*	MNTPEKKPLCYTSRRALQQRTESSSELISVSKRATRQNTPRKPDSPPKRTTRSSANLAKCIENKHHSSPLKRRRGSDAATGKSATGPTRRKHKQKRKNDESDEVSRMEKRARYLLIKIKQEQNLLDAYSGDGWNGHSREKIKPEKELQRAKKQIMKYKIAIRDVIHQLDLCSSSGSKDDSVIPPDGCHESVNPEHTICSRCKSHESFPDNNIIFCEGGCKLACHQKCLEPPFDKILPTTRHGRLCKHCSSKMKILDAINAHLGTSFTVKCPSSDIFKEAAEHFNSDDGLGQDWLSEYSGDEDYDPEENEASSSGEENKSADSNCSGSPLYSPNDDIPDFISADFNDAEGFCRESSNLGIDFGEDGLAEILTHQRPRRDVDYTQLNEQMFGEPIGNDEQSEDEDWGLNKRKKRRTGSTGVGTNSVEGRSDVKSNKKAQPRRKLFRIPPAAVEVLRKAFAENELPARSVKENLSTELGISFEKIDKWFKNTRCAALRDRKGESRYSGPSKRSRTSIEKAETSAKVDQMDNSCFLPLSEIINVPTRLQKGLDKKPKSINSPPRPQDNETCLSPTDKTKEGTPPTIKPSITDSSQLMNNNIGTEETAVSWVDTWASDALHFLDVSDDEHFFDVIEKVCGLENRLQRLKENMLSSSSSTDNNVAAESGLQNEVVLVPAAELKDKAS*
MIND.CM020522.1G787.2	Eukaryota	3868	43.67	2046	44.53	682	CM020522.1	2655426	2662485	+	rna-gnl|WGS:POTR|OsKitaake02g038400.1	Eukaryota	2836	46.33	2046	44.53	682	6027	2036	682	identical	same	MNTPEKKPLCYTSRRALQQRTESSSELISVSKRATRQNTPRKPDSPPKRTTRSSANLAKCIENKHHSSPLKRRRGSDAATGKSATGPTRRKHKQKRKNDESDEVSRMEKRARYLLIKIKQEQNLLDAYSGDGWNGHSREKIKPEKELQRAKKQIMKYKIAIRDVIHQLDLCSSSGSKDDSVIPPDGCHESVNPEHTICSRCKSHESFPDNNIIFCEGGCKLACHQKCLEPPFDKILPTTRHGRLCKHCSSKMKILDAINAHLGTSFTVKCPSSDIFKEAAEHFNSDDGLGQDWLSEYSGDEDYDPEENEASSSGEENKSADSNCSGSPLYSPNDDIPDFISADFNDAEGFCRESSNLGIDFGEDGLAEILTHQRPRRDVDYTQLNEQMFGEPIGNDEQSEDEDWGLNKRKKRRTGSTGVGTNSVEGRSDVKSNKKAQPRRKLFRIPPAAVEVLRKAFAENELPARSVKENLSTELGISFEKIDKWFKNTRCAALRDRKGESRYSGPSKRSRTSIEKAETSAKVDQMDNSCFLPLSEIINVPTRLQKGLDKKPKSINSPPRPQDNETCLSPTDKTKEGTPPTIKPSITDSSQLMNNNIGTEETAVSWVDTWASDALHFLDVSDDEHFFDVIEKVCGLENRLQRLKENMLSSSSSTDNNVAAESGLQNEVVLVPAAELKDKAS*	MNTPEKKPLCYTSRRALQQRTESSSELISVSKRATRQNTPRKPDSPPKRTTRSSANLAKCIENKHHSSPLKRRRGSDAATGKSATGPTRRKHKQKRKNDESDEVSRMEKRARYLLIKIKQEQNLLDAYSGDGWNGHSREKIKPEKELQRAKKQIMKYKIAIRDVIHQLDLCSSSGSKDDSVIPPDGCHESVNPEHTICSRCKSHESFPDNNIIFCEGGCKLACHQKCLEPPFDKILPTTRHGRLCKHCSSKMKILDAINAHLGTSFTVKCPSSDIFKEAAEHFNSDDGLGQDWLSEYSGDEDYDPEENEASSSGEENKSADSNCSGSPLYSPNDDIPDFISADFNDAEGFCRESSNLGIDFGEDGLAEILTHQRPRRDVDYTQLNEQMFGEPIGNDEQSEDEDWGLNKRKKRRTGSTGVGTNSVEGRSDVKSNKKAQPRRKLFRIPPAAVEVLRKAFAENELPARSVKENLSTELGISFEKIDKWFKNTRCAALRDRKGESRYSGPSKRSRTSIEKAETSAKVDQMDNSCFLPLSEIINVPTRLQKGLDKKPKSINSPPRPQDNETCLSPTDKTKEGTPPTIKPSITDSSQLMNNNIGTEETAVSWVDTWASDALHFLDVSDDEHFFDVIEKVCGLENRLQRLKENMLSSSSSTDNNVAAESGLQNEVVLVPAAELKDKAS*
MIND.CM020522.1G787.3.orf1	Eukaryota	4005	43.25	1680	42.86	560	CM020522.1	2655426	2662485	+	rna-gnl|WGS:POTR|OsKitaake02g038400.1	Eukaryota	2836	46.33	2046	44.53	682	6027	1534	482	homologous	same	MNTPEKKPLCYTSRRALQQRTESSSELISVSKRATRQNTPRKPDSPPKRTTRSSANLAKCIENKHHSSPLKRRRGSDAATGKSATGPTRRKHKQKRKNDESDEVSRMEKRARYLLIKIKQEQNLLDAYSGDGWNGHSREKIKPEKELQRAKKQIMKYKIAIRDVIHQLDLCSSSGSKDDSVIPPDGCHESVNPEHTICSRCKSHESFPDNNIIFCEGGCKLACHQKCLEPPFDKILPTTRHGRLCKHCSSKMKILDAINAHLGTSFTVKCPSSDIFKEAAEHFNSDDGLGQDWLSEYSGDEDYDPEENEASSSGEENKSADSNCSGSPLYSPNDDIPDFISADFNDAEGFCRESSNLGIDFGEDGLAEILTHQRPRRDVDYTQLNEQMFGEPIGNDEQSEDEDWGLNKRKKRRTGSTGVGTNSVEGRSDVKSNKKAQPRRKLFRIPPAAVEVLRKAFAENELPARSVKENLSTELGISFEKVCCVVLNNLFLTYVNSPGYFVLLVNFWQHSPDHTPKFNFQNTANNVLISGSKIHGVLLSGIGRVKVVILVPAKGQEQA*	MNTPEKKPLCYTSRRALQQRTESSSELISVSKRATRQNTPRKPDSPPKRTTRSSANLAKCIENKHHSSPLKRRRGSDAATGKSATGPTRRKHKQKRKNDESDEVSRMEKRARYLLIKIKQEQNLLDAYSGDGWNGHSREKIKPEKELQRAKKQIMKYKIAIRDVIHQLDLCSSSGSKDDSVIPPDGCHESVNPEHTICSRCKSHESFPDNNIIFCEGGCKLACHQKCLEPPFDKILPTTRHGRLCKHCSSKMKILDAINAHLGTSFTVKCPSSDIFKEAAEHFNSDDGLGQDWLSEYSGDEDYDPEENEASSSGEENKSADSNCSGSPLYSPNDDIPDFISADFNDAEGFCRESSNLGIDFGEDGLAEILTHQRPRRDVDYTQLNEQMFGEPIGNDEQSEDEDWGLNKRKKRRTGSTGVGTNSVEGRSDVKSNKKAQPRRKLFRIPPAAVEVLRKAFAENELPARSVKENLSTELGISFEKIDKWFKNTRCAALRDRKGESRYSGPSKRSRTSIEKAETSAKVDQMDNSCFLPLSEIINVPTRLQKGLDKKPKSINSPPRPQDNETCLSPTDKTKEGTPPTIKPSITDSSQLMNNNIGTEETAVSWVDTWASDALHFLDVSDDEHFFDVIEKVCGLENRLQRLKENMLSSSSSTDNNVAAESGLQNEVVLVPAAELKDKAS*
MIND.CM020522.1G787.4	Eukaryota	3817	43.67	1995	44.56	665	CM020522.1	2655426	2662485	+	rna-gnl|WGS:POTR|OsKitaake02g038400.1	Eukaryota	2836	46.33	2046	44.53	682	6027	1986	682	homologous	same	MNTPEKKPLCYTSRRALQQRTESSSELISVSKRATRQNTPRKPDSPPKRTTRSSANLAKCIENKHHSSPLKRRRGSDAATGKSATGPTRRKHKQKRKNDESDEVSRMEKRARYLLIKIKQEQNLLDAYSGDGWNGHSREKIKPEKELQRAKKQIMKYKIAIRDVIHQLDLCSSSGSKDDSVIPPDGCHESVNPEHTICSRCKSHESFPDNNIIFCEGGCKLACHQKCLEPPFDKILPTTRHGRLCKHCSSKMKILDAINAHLGTSFTVKCPSSDIFKEAAEHFNSDDGLGQDWLSEYSGDEDYDPEENEASSSGEENKSADSNCSGSPLYSPNDDIPDFISADFNDAEGFCRESSNLGIDFGEDGLAEILTHQRPRRDVDYTQLNEQMFGEPIGNDEQSEDEDWGLNKRKKRRTGSTGVGTNSVEGRSDVKSNKKAQPRRKLFRIPPAAVEVLRKAFAENELPARSVKENLSTELGISFEKGESRYSGPSKRSRTSIEKAETSAKVDQMDNSCFLPLSEIINVPTRLQKGLDKKPKSINSPPRPQDNETCLSPTDKTKEGTPPTIKPSITDSSQLMNNNIGTEETAVSWVDTWASDALHFLDVSDDEHFFDVIEKVCGLENRLQRLKENMLSSSSSTDNNVAAESGLQNEVVLVPAAELKDKAS*	MNTPEKKPLCYTSRRALQQRTESSSELISVSKRATRQNTPRKPDSPPKRTTRSSANLAKCIENKHHSSPLKRRRGSDAATGKSATGPTRRKHKQKRKNDESDEVSRMEKRARYLLIKIKQEQNLLDAYSGDGWNGHSREKIKPEKELQRAKKQIMKYKIAIRDVIHQLDLCSSSGSKDDSVIPPDGCHESVNPEHTICSRCKSHESFPDNNIIFCEGGCKLACHQKCLEPPFDKILPTTRHGRLCKHCSSKMKILDAINAHLGTSFTVKCPSSDIFKEAAEHFNSDDGLGQDWLSEYSGDEDYDPEENEASSSGEENKSADSNCSGSPLYSPNDDIPDFISADFNDAEGFCRESSNLGIDFGEDGLAEILTHQRPRRDVDYTQLNEQMFGEPIGNDEQSEDEDWGLNKRKKRRTGSTGVGTNSVEGRSDVKSNKKAQPRRKLFRIPPAAVEVLRKAFAENELPARSVKENLSTELGISFEKIDKWFKNTRCAALRDRKGESRYSGPSKRSRTSIEKAETSAKVDQMDNSCFLPLSEIINVPTRLQKGLDKKPKSINSPPRPQDNETCLSPTDKTKEGTPPTIKPSITDSSQLMNNNIGTEETAVSWVDTWASDALHFLDVSDDEHFFDVIEKVCGLENRLQRLKENMLSSSSSTDNNVAAESGLQNEVVLVPAAELKDKAS*
MIND.CM020522.1G7871.1	Petrosaviidae	3495	45.32	2238	43.39	746	CM020522.1	25714536	25722084	+	rna-gnl|WGS:POTR|OsKitaake02g254300.2	Petrosaviidae	3475	43.37	2238	43.39	746	5212	2234	746	identical	same	MEKGSEEYISFYDSELEEGEFRECRAFEDQTVKVRQLALHGTCSGEYSRSYSSHVNSRSNKRHKQKEHDYYKYSDYLQVLKKIEKVSSRRFDKLLVWHNEDREEFNVVRKSQEFEFFQEHLRSYEVQYTRVIPTIKRCRMKLPKLLFSVLHKTFHKHFQSQLIEFVKRQIKDRDKDKRVRNRWIFEAEAGYLKTDFDMIPLSYSGLKIEKLKCSSTDYLNGDAQLNYFNMECLSTEIEAIASSSTKSEETCAGKRSDTSEPILDNSEVLLEINVSTKDGASVGAAEEVFTCERSSQSTCGPTTMVFGQNNGRQIDFPVAAQSNVGDAELSYASQSHISAASAHANVVAADSENANLLSRAKGRCPSSTYNVSLGSCSGSQRKLPFESASSPCETALLHKEAPCADHQISLNTVSPQEAPCANHQISLDTVSPQEAPSASPPSTNVIQMEQSEDISNVIRVEQSEDIRSEEAPNGQASSFAQVTEQPNMQANTSTCQAVTHQPPDGSIHSVRTEFINPRASNIESYSVNQILTRSIFEQRPNEAGFQSDPVAVELSRLQMLRCLMTKRHEEKRQQIILAREIEMAETKRKYDELIHKLEMETSQRKKGIQILADKVYKRQTLAEGFQTMFVSHGSRARRSMQPNRSSGQQALQIPASVSAPASAVMCQPSQQDAQSSMGSSPRHPFVTINHHSMDYLGRSATPLAHSRGAGMGSGIAYHAPESHLHSVVNPLPASGLQLGIASLEQ*	MEKGSEEYISFYDSELEEGEFRECRAFEDQTVKVRQLALHGTCSGEYSRSYSSHVNSRSNKRHKQKEHDYYKYSDYLQVLKKIEKVSSRRFDKLLVWHNEDREEFNVVRKSQEFEFFQEHLRSYEVQYTRVIPTIKRCRMKLPKLLFSVLHKTFHKHFQSQLIEFVKRQIKDRDKDKRVRNRWIFEAEAGYLKTDFDMIPLSYSGLKIEKLKCSSTDYLNGDAQLNYFNMECLSTEIEAIASSSTKSEETCAGKRSDTSEPILDNSEVLLEINVSTKDGASVGAAEEVFTCERSSQSTCGPTTMVFGQNNGRQIDFPVAAQSNVGDAELSYASQSHISAASAHANVVAADSENANLLSRAKGRCPSSTYNVSLGSCSGSQRKLPFESASSPCETALLHKEAPCADHQISLNTVSPQEAPCANHQISLDTVSPQEAPSASPPSTNVIQMEQSEDISNVIRVEQSEDIRSEEAPNGQASSFAQVTEQPNMQANTSTCQAVTHQPPDGSIHSVRTEFINPRASNIESYSVNQILTRSIFEQRPNEAGFQSDPVAVELSRLQMLRCLMTKRHEEKRQQIILAREIEMAETKRKYDELIHKLEMETSQRKKGIQILADKVYKRQTLAEGFQTMFVSHGSRARRSMQPNRSSGQQALQIPASVSAPASAVMCQPSQQDAQSSMGSSPRHPFVTINHHSMDYLGRSATPLAHSRGAGMGSGIAYHAPESHLHSVVNPLPASGLQLGIASLEQ*
MIND.CM020522.1G7871.1	Petrosaviidae	3495	45.32	2238	43.39	746	CM020522.1	25714536	25722084	+	rna-gnl|WGS:POTR|OsKitaake02g254300.3	Petrosaviidae	3451	45.64	2238	43.39	746	7489	2234	746	identical	same	MEKGSEEYISFYDSELEEGEFRECRAFEDQTVKVRQLALHGTCSGEYSRSYSSHVNSRSNKRHKQKEHDYYKYSDYLQVLKKIEKVSSRRFDKLLVWHNEDREEFNVVRKSQEFEFFQEHLRSYEVQYTRVIPTIKRCRMKLPKLLFSVLHKTFHKHFQSQLIEFVKRQIKDRDKDKRVRNRWIFEAEAGYLKTDFDMIPLSYSGLKIEKLKCSSTDYLNGDAQLNYFNMECLSTEIEAIASSSTKSEETCAGKRSDTSEPILDNSEVLLEINVSTKDGASVGAAEEVFTCERSSQSTCGPTTMVFGQNNGRQIDFPVAAQSNVGDAELSYASQSHISAASAHANVVAADSENANLLSRAKGRCPSSTYNVSLGSCSGSQRKLPFESASSPCETALLHKEAPCADHQISLNTVSPQEAPCANHQISLDTVSPQEAPSASPPSTNVIQMEQSEDISNVIRVEQSEDIRSEEAPNGQASSFAQVTEQPNMQANTSTCQAVTHQPPDGSIHSVRTEFINPRASNIESYSVNQILTRSIFEQRPNEAGFQSDPVAVELSRLQMLRCLMTKRHEEKRQQIILAREIEMAETKRKYDELIHKLEMETSQRKKGIQILADKVYKRQTLAEGFQTMFVSHGSRARRSMQPNRSSGQQALQIPASVSAPASAVMCQPSQQDAQSSMGSSPRHPFVTINHHSMDYLGRSATPLAHSRGAGMGSGIAYHAPESHLHSVVNPLPASGLQLGIASLEQ*	MEKGSEEYISFYDSELEEGEFRECRAFEDQTVKVRQLALHGTCSGEYSRSYSSHVNSRSNKRHKQKEHDYYKYSDYLQVLKKIEKVSSRRFDKLLVWHNEDREEFNVVRKSQEFEFFQEHLRSYEVQYTRVIPTIKRCRMKLPKLLFSVLHKTFHKHFQSQLIEFVKRQIKDRDKDKRVRNRWIFEAEAGYLKTDFDMIPLSYSGLKIEKLKCSSTDYLNGDAQLNYFNMECLSTEIEAIASSSTKSEETCAGKRSDTSEPILDNSEVLLEINVSTKDGASVGAAEEVFTCERSSQSTCGPTTMVFGQNNGRQIDFPVAAQSNVGDAELSYASQSHISAASAHANVVAADSENANLLSRAKGRCPSSTYNVSLGSCSGSQRKLPFESASSPCETALLHKEAPCADHQISLNTVSPQEAPCANHQISLDTVSPQEAPSASPPSTNVIQMEQSEDISNVIRVEQSEDIRSEEAPNGQASSFAQVTEQPNMQANTSTCQAVTHQPPDGSIHSVRTEFINPRASNIESYSVNQILTRSIFEQRPNEAGFQSDPVAVELSRLQMLRCLMTKRHEEKRQQIILAREIEMAETKRKYDELIHKLEMETSQRKKGIQILADKVYKRQTLAEGFQTMFVSHGSRARRSMQPNRSSGQQALQIPASVSAPASAVMCQPSQQDAQSSMGSSPRHPFVTINHHSMDYLGRSATPLAHSRGAGMGSGIAYHAPESHLHSVVNPLPASGLQLGIASLEQ*
MIND.CM020522.1G7871.1	Petrosaviidae	3495	45.32	2238	43.39	746	CM020522.1	25714536	25722084	+	rna-gnl|WGS:POTR|OsKitaake02g254300.1	Petrosaviidae	3574	42.89	2238	43.39	746	4477	2234	746	identical	same	MEKGSEEYISFYDSELEEGEFRECRAFEDQTVKVRQLALHGTCSGEYSRSYSSHVNSRSNKRHKQKEHDYYKYSDYLQVLKKIEKVSSRRFDKLLVWHNEDREEFNVVRKSQEFEFFQEHLRSYEVQYTRVIPTIKRCRMKLPKLLFSVLHKTFHKHFQSQLIEFVKRQIKDRDKDKRVRNRWIFEAEAGYLKTDFDMIPLSYSGLKIEKLKCSSTDYLNGDAQLNYFNMECLSTEIEAIASSSTKSEETCAGKRSDTSEPILDNSEVLLEINVSTKDGASVGAAEEVFTCERSSQSTCGPTTMVFGQNNGRQIDFPVAAQSNVGDAELSYASQSHISAASAHANVVAADSENANLLSRAKGRCPSSTYNVSLGSCSGSQRKLPFESASSPCETALLHKEAPCADHQISLNTVSPQEAPCANHQISLDTVSPQEAPSASPPSTNVIQMEQSEDISNVIRVEQSEDIRSEEAPNGQASSFAQVTEQPNMQANTSTCQAVTHQPPDGSIHSVRTEFINPRASNIESYSVNQILTRSIFEQRPNEAGFQSDPVAVELSRLQMLRCLMTKRHEEKRQQIILAREIEMAETKRKYDELIHKLEMETSQRKKGIQILADKVYKRQTLAEGFQTMFVSHGSRARRSMQPNRSSGQQALQIPASVSAPASAVMCQPSQQDAQSSMGSSPRHPFVTINHHSMDYLGRSATPLAHSRGAGMGSGIAYHAPESHLHSVVNPLPASGLQLGIASLEQ*	MEKGSEEYISFYDSELEEGEFRECRAFEDQTVKVRQLALHGTCSGEYSRSYSSHVNSRSNKRHKQKEHDYYKYSDYLQVLKKIEKVSSRRFDKLLVWHNEDREEFNVVRKSQEFEFFQEHLRSYEVQYTRVIPTIKRCRMKLPKLLFSVLHKTFHKHFQSQLIEFVKRQIKDRDKDKRVRNRWIFEAEAGYLKTDFDMIPLSYSGLKIEKLKCSSTDYLNGDAQLNYFNMECLSTEIEAIASSSTKSEETCAGKRSDTSEPILDNSEVLLEINVSTKDGASVGAAEEVFTCERSSQSTCGPTTMVFGQNNGRQIDFPVAAQSNVGDAELSYASQSHISAASAHANVVAADSENANLLSRAKGRCPSSTYNVSLGSCSGSQRKLPFESASSPCETALLHKEAPCADHQISLNTVSPQEAPCANHQISLDTVSPQEAPSASPPSTNVIQMEQSEDISNVIRVEQSEDIRSEEAPNGQASSFAQVTEQPNMQANTSTCQAVTHQPPDGSIHSVRTEFINPRASNIESYSVNQILTRSIFEQRPNEAGFQSDPVAVELSRLQMLRCLMTKRHEEKRQQIILAREIEMAETKRKYDELIHKLEMETSQRKKGIQILADKVYKRQTLAEGFQTMFVSHGSRARRSMQPNRSSGQQALQIPASVSAPASAVMCQPSQQDAQSSMGSSPRHPFVTINHHSMDYLGRSATPLAHSRGAGMGSGIAYHAPESHLHSVVNPLPASGLQLGIASLEQ*
MIND.CM020522.1G7878.1	cellular organisms	5259	62.54	4680	65.38	1560	CM020522.1	25734556	25750615	-	rna-gnl|WGS:POTR|OsKitaake02g254400.1	cellular organisms	2615	62.98	2106	66.81	702	3951	2104	782	homologous	same	MECETGLVRSLNGDGLCMSSVSAPPRADPLNWGKAADELAGSHLDEVKRMVEDFRQPLVKIEGASLTIAQVAAVAAGAGDARVELDESARGRVKASSDWVMNSMMNGTDSYGVTTGFGATSHRRTKEGGALQRELIRFLNAGAFGTGTDGHVLPAEATRAAMLVRINTLLQGYSGIRFEILEAITKLLNANVTPCLPLRGTITASGDLVPLSYIAGLITGRQNSVAVAPDGRKVTAAEAFKIAGIEHGFFELQPKEGLAMVNGTAVGSGLASTVLFEANVLAILAEVLSAVFCEVMTGKPEYTDHLTHKLKHHPGQIEAAAIMEHILEGSSYMKLAKKLGELDPLMKPKQDRYALRTSPQWLGPQIEVIRFATKSIEREINSVNDNPLIDVSRGKALHGGNFQGTPIGVSMDNTRLALAAIGKLMFAQFSELVNDFYNNGLPSNLSGGRNPSLDYGFKGAEIAMASYCSELQFLGNPVTNHVQSAEQHNQDVNSLGLISSRKTAEAIDILKLMSSTFLIALCQAIDLRHLEENMKTAVKNCVMQVAKKSLSMNHMGGLHIARFCEKDLLTAIDREAVFAYADDPCSANYPLMQKLRAVLIEHALANGDAERVLETSIFAKVAEFEQHVRAALPKEVEAARAAVENGTPLVPNRIKECRSYPLYRFVREEVGTEYLTGEKTRSPGEELNKEKIYVQEVGSEGYSETRSTIQATNQPTRQREKRGKGLTYLHPPTPSTAPLFKRPLRLHFPPRRAHYLLLRLFFSIESSLLLVPTTTTVAMAGNGPINKEDPLNWGAAAAEMAGSHLDEVKRMVAQFREPLVKIQGATLRVGQVAAVAQAKDAAGVAVELDEEARPRVKASSEWILNCIAHGGDIYGVTTGFGGTSHRRTKDGPALQVELLRSISPARATQRVRASEASGGASFSPHRAVVSSYYREYAHATGVRGGKTGHAPPVPARSSRVTPHACQLAGSTSDSRKKHVEHLNAGIFGTGSDGHTLPSETVRAAMLVRINTLLQGYSGIRFEILEAITKLLNTGVTPCLPLRGTITASGDLVPLSYIAGLITGRPNAQAISPDGRKVDAAEAFKLAGIEGGFFTLNPKEGLAIVNGTSVGSALAATVMFDANILAVLSEVLSAVFCEVMNGKPEYTDHLTHKLKHHPGSIEAAAIMEHILAGSSFMSHAKKVNEMDPLLKPKQDRYALRTSPQWLGPQIEVIRAATKSIEREVNSVNDNPVIDVHRGKALHGGNFQGTPIGVSMDNARLAIANIGKLMFAQFSELVNEFYNNGLTSNLAGSRNPSLDYGFKGTEIAMASYCSELQYLANPITNHVQSAEQHNQDVNSLGLVSARKTLEAVDILKLMTSTYIVALCQAVDLRHLEENIKSSVKNCVTQVAKKVLTMNPTGDLSSARFSEKNLLTAIDREAVFSYADDPCSANYPLMQKLRAVLVEHALTSGDAEPEASVFSKITKFEEELRSALPREIEAARVAVANGTAPVANRIVESRSFPLYRFVREELGCVFLTGEKLKSPGEECNKVFLGISQGKLIDPMLDCLKEWNGEPLPIN*	MAGNGPINKEDPLNWGAAAAEMAGSHLDEVKRMVAQFREPLVKIQGATLRVGQVAAVAQAKDAAGVAVELDEEARPRVKASSEWILNCIAHGGDIYGVTTGFGGTSHRRTKDGPALQVELLRHLNAGIFGTGSDGHTLPSETVRAAMLVRINTLLQGYSGIRFEILEAITKLLNTGVTPCLPLRGTITASGDLVPLSYIAGLITGRPNAQAISPDGRKVDAAEAFKLAGIEGGFFTLNPKEGLAIVNGTSVGSALAATVMFDANILAVLSEVLSAVFCEVMNGKPEYTDHLTHKLKHHPGSIEAAAIMEHILAGSSFMSHAKKVNEMDPLLKPKQDRYALRTSPQWLGPQIEVIRAATKSIEREVNSVNDNPVIDVHRGKALHGGNFQGTPIGVSMDNARLAIANIGKLMFAQFSELVNEFYNNGLTSNLAGSRNPSLDYGFKGTEIAMASYCSELQYLANPITNHVQSAEQHNQDVNSLGLVSARKTLEAVDILKLMTSTYIVALCQAVDLRHLEENIKSSVKNCVTQVAKKVLTMNPTGDLSSARFSEKNLLTAIDREAVFSYADDPCSANYPLMQKLRAVLVEHALTSGDAEPEASVFSKITKFEEELRSALPREIEAARVAVANGTAPVANRIVESRSFPLYRFVREELGCVFLTGEKLKSPGEECNKVFLGISQGKLIDPMLDCLKEWNGEPLPIN*
MIND.CM020522.1G7878.1	cellular organisms	5259	62.54	4680	65.38	1560	CM020522.1	25734556	25750615	-	rna-gnl|WGS:POTR|OsKitaake02g254500.2	cellular organisms	2632	60.56	2157	65.41	719	3985	2065	696	homologous	same	MECETGLVRSLNGDGLCMSSVSAPPRADPLNWGKAADELAGSHLDEVKRMVEDFRQPLVKIEGASLTIAQVAAVAAGAGDARVELDESARGRVKASSDWVMNSMMNGTDSYGVTTGFGATSHRRTKEGGALQRELIRFLNAGAFGTGTDGHVLPAEATRAAMLVRINTLLQGYSGIRFEILEAITKLLNANVTPCLPLRGTITASGDLVPLSYIAGLITGRQNSVAVAPDGRKVTAAEAFKIAGIEHGFFELQPKEGLAMVNGTAVGSGLASTVLFEANVLAILAEVLSAVFCEVMTGKPEYTDHLTHKLKHHPGQIEAAAIMEHILEGSSYMKLAKKLGELDPLMKPKQDRYALRTSPQWLGPQIEVIRFATKSIEREINSVNDNPLIDVSRGKALHGGNFQGTPIGVSMDNTRLALAAIGKLMFAQFSELVNDFYNNGLPSNLSGGRNPSLDYGFKGAEIAMASYCSELQFLGNPVTNHVQSAEQHNQDVNSLGLISSRKTAEAIDILKLMSSTFLIALCQAIDLRHLEENMKTAVKNCVMQVAKKSLSMNHMGGLHIARFCEKDLLTAIDREAVFAYADDPCSANYPLMQKLRAVLIEHALANGDAERVLETSIFAKVAEFEQHVRAALPKEVEAARAAVENGTPLVPNRIKECRSYPLYRFVREEVGTEYLTGEKTRSPGEELNKEKIYVQEVGSEGYSETRSTIQATNQPTRQREKRGKGLTYLHPPTPSTAPLFKRPLRLHFPPRRAHYLLLRLFFSIESSLLLVPTTTTVAMAGNGPINKEDPLNWGAAAAEMAGSHLDEVKRMVAQFREPLVKIQGATLRVGQVAAVAQAKDAAGVAVELDEEARPRVKASSEWILNCIAHGGDIYGVTTGFGGTSHRRTKDGPALQVELLRSISPARATQRVRASEASGGASFSPHRAVVSSYYREYAHATGVRGGKTGHAPPVPARSSRVTPHACQLAGSTSDSRKKHVEHLNAGIFGTGSDGHTLPSETVRAAMLVRINTLLQGYSGIRFEILEAITKLLNTGVTPCLPLRGTITASGDLVPLSYIAGLITGRPNAQAISPDGRKVDAAEAFKLAGIEGGFFTLNPKEGLAIVNGTSVGSALAATVMFDANILAVLSEVLSAVFCEVMNGKPEYTDHLTHKLKHHPGSIEAAAIMEHILAGSSFMSHAKKVNEMDPLLKPKQDRYALRTSPQWLGPQIEVIRAATKSIEREVNSVNDNPVIDVHRGKALHGGNFQGTPIGVSMDNARLAIANIGKLMFAQFSELVNEFYNNGLTSNLAGSRNPSLDYGFKGTEIAMASYCSELQYLANPITNHVQSAEQHNQDVNSLGLVSARKTLEAVDILKLMTSTYIVALCQAVDLRHLEENIKSSVKNCVTQVAKKVLTMNPTGDLSSARFSEKNLLTAIDREAVFSYADDPCSANYPLMQKLRAVLVEHALTSGDAEPEASVFSKITKFEEELRSALPREIEAARVAVANGTAPVANRIVESRSFPLYRFVREELGCVFLTGEKLKSPGEECNKVFLGISQGKLIDPMLDCLKEWNGEPLPIN*	MECETGLVRSLNGDGLCMSSVSAPPRADPLNWGKAADELAGSHLDEVKRMVEDFRQPLVKIEGASLTIAQVAAVAAGAGDARVELDESARGRVKASSDWVMNSMMNGTDSYGVTTGFGATSHRRTKEGGALQRELIRFLNAGAFGTGTDGHVLPAEATRAAMLVRINTLLQGYSGIRFEILEAITKLLNANVTPCLPLRGTITASGDLVPLSYIAGLITGRQNSVAVAPDGRKVTAAEAFKIAGIEHGFFELQPKEGLAMVNGTAVGSGLASTVLFEANVLAILAEVLSAVFCEVMTGKPEYTDHLTHKLKHHPGQIEAAAIMEHILEGSSYMKLAKKLGELDPLMKPKQDRYALRTSPQWLGPQIEVIRFATKSIEREINSVNDNPLIDVSRGKALHGGNFQGTPIGVSMDNTRLALAAIGKLMFAQFSELVNDFYNNGLPSNLSGGRNPSLDYGFKGAEIAMASYCSELQFLGNPVTNHVQSAEQHNQDVNSLGLISSRKTAEAIDILKLMSSTFLIALCQAIDLRHLEENMKTAVKNCVMQVAKKSLSMNHMGGLHIARFCEKDLLTAIDREAVFAYADDPCSANYPLMQKLRAVLIEHALANGDAERVLETSIFAKVAEFEQHVRAALPKEVEAARAAVENGTPLVPNRIKECRSYPLYRFVREEVGTEYLTGEKTRSPGEELNKVLVAINERKHIDPLLECLKEWNGAPLPLC*
MIND.CM020522.1G7878.1	cellular organisms	5259	62.54	4680	65.38	1560	CM020522.1	25734556	25750615	-	rna-gnl|WGS:POTR|OsKitaake02g254500.1	cellular organisms	2840	59.51	2157	65.41	719	4369	2065	696	homologous	same	MECETGLVRSLNGDGLCMSSVSAPPRADPLNWGKAADELAGSHLDEVKRMVEDFRQPLVKIEGASLTIAQVAAVAAGAGDARVELDESARGRVKASSDWVMNSMMNGTDSYGVTTGFGATSHRRTKEGGALQRELIRFLNAGAFGTGTDGHVLPAEATRAAMLVRINTLLQGYSGIRFEILEAITKLLNANVTPCLPLRGTITASGDLVPLSYIAGLITGRQNSVAVAPDGRKVTAAEAFKIAGIEHGFFELQPKEGLAMVNGTAVGSGLASTVLFEANVLAILAEVLSAVFCEVMTGKPEYTDHLTHKLKHHPGQIEAAAIMEHILEGSSYMKLAKKLGELDPLMKPKQDRYALRTSPQWLGPQIEVIRFATKSIEREINSVNDNPLIDVSRGKALHGGNFQGTPIGVSMDNTRLALAAIGKLMFAQFSELVNDFYNNGLPSNLSGGRNPSLDYGFKGAEIAMASYCSELQFLGNPVTNHVQSAEQHNQDVNSLGLISSRKTAEAIDILKLMSSTFLIALCQAIDLRHLEENMKTAVKNCVMQVAKKSLSMNHMGGLHIARFCEKDLLTAIDREAVFAYADDPCSANYPLMQKLRAVLIEHALANGDAERVLETSIFAKVAEFEQHVRAALPKEVEAARAAVENGTPLVPNRIKECRSYPLYRFVREEVGTEYLTGEKTRSPGEELNKEKIYVQEVGSEGYSETRSTIQATNQPTRQREKRGKGLTYLHPPTPSTAPLFKRPLRLHFPPRRAHYLLLRLFFSIESSLLLVPTTTTVAMAGNGPINKEDPLNWGAAAAEMAGSHLDEVKRMVAQFREPLVKIQGATLRVGQVAAVAQAKDAAGVAVELDEEARPRVKASSEWILNCIAHGGDIYGVTTGFGGTSHRRTKDGPALQVELLRSISPARATQRVRASEASGGASFSPHRAVVSSYYREYAHATGVRGGKTGHAPPVPARSSRVTPHACQLAGSTSDSRKKHVEHLNAGIFGTGSDGHTLPSETVRAAMLVRINTLLQGYSGIRFEILEAITKLLNTGVTPCLPLRGTITASGDLVPLSYIAGLITGRPNAQAISPDGRKVDAAEAFKLAGIEGGFFTLNPKEGLAIVNGTSVGSALAATVMFDANILAVLSEVLSAVFCEVMNGKPEYTDHLTHKLKHHPGSIEAAAIMEHILAGSSFMSHAKKVNEMDPLLKPKQDRYALRTSPQWLGPQIEVIRAATKSIEREVNSVNDNPVIDVHRGKALHGGNFQGTPIGVSMDNARLAIANIGKLMFAQFSELVNEFYNNGLTSNLAGSRNPSLDYGFKGTEIAMASYCSELQYLANPITNHVQSAEQHNQDVNSLGLVSARKTLEAVDILKLMTSTYIVALCQAVDLRHLEENIKSSVKNCVTQVAKKVLTMNPTGDLSSARFSEKNLLTAIDREAVFSYADDPCSANYPLMQKLRAVLVEHALTSGDAEPEASVFSKITKFEEELRSALPREIEAARVAVANGTAPVANRIVESRSFPLYRFVREELGCVFLTGEKLKSPGEECNKVFLGISQGKLIDPMLDCLKEWNGEPLPIN*	MECETGLVRSLNGDGLCMSSVSAPPRADPLNWGKAADELAGSHLDEVKRMVEDFRQPLVKIEGASLTIAQVAAVAAGAGDARVELDESARGRVKASSDWVMNSMMNGTDSYGVTTGFGATSHRRTKEGGALQRELIRFLNAGAFGTGTDGHVLPAEATRAAMLVRINTLLQGYSGIRFEILEAITKLLNANVTPCLPLRGTITASGDLVPLSYIAGLITGRQNSVAVAPDGRKVTAAEAFKIAGIEHGFFELQPKEGLAMVNGTAVGSGLASTVLFEANVLAILAEVLSAVFCEVMTGKPEYTDHLTHKLKHHPGQIEAAAIMEHILEGSSYMKLAKKLGELDPLMKPKQDRYALRTSPQWLGPQIEVIRFATKSIEREINSVNDNPLIDVSRGKALHGGNFQGTPIGVSMDNTRLALAAIGKLMFAQFSELVNDFYNNGLPSNLSGGRNPSLDYGFKGAEIAMASYCSELQFLGNPVTNHVQSAEQHNQDVNSLGLISSRKTAEAIDILKLMSSTFLIALCQAIDLRHLEENMKTAVKNCVMQVAKKSLSMNHMGGLHIARFCEKDLLTAIDREAVFAYADDPCSANYPLMQKLRAVLIEHALANGDAERVLETSIFAKVAEFEQHVRAALPKEVEAARAAVENGTPLVPNRIKECRSYPLYRFVREEVGTEYLTGEKTRSPGEELNKVLVAINERKHIDPLLECLKEWNGAPLPLC*
MIND.CM020522.1G7879.1	cellular organisms	3473	56.21	2142	63.35	714	CM020522.1	25753872	25757344	-	rna-gnl|WGS:POTR|OsKitaake02g254600.1	cellular organisms	2732	58.27	2142	63.35	714	2731	2141	714	identical	same	MACENGQVAADGINGLCMAAPRADPLNWGKAAEEMSGSHLDEVKRMVAEYRQPLVKIEGASLRIAQVAAVAAAGEARVELDESARERVKASSDWVMNSMMNGTDSYGVTTGFGATSHRRTKEGGALQRELIRFLNAGAFGTGTDGHVLSAEATRAAMLVRINTLLQGYSGIRFEILEAITKLLNANVTPCLPLRGTVTASGDLVPLSYIAGLVTGRENSVAVAPDGSKVNAAEAFKIAGIQGGFFELQPKEGLAMVNGTAVGSGLASTVLFEANILAVLAEVLSAVFCEVMNGKPEYTDHLTHKLKHHPGQIEAAAIMEHILEGSSYMKLAKKLGELDPLMKPKQDRYALRTSPQWLGPQIEVIRAATKSIEREINSVNDNPLIDVSRDKALHGGNFQGTPIGVSMDNTRLAIAAIGKLMFAQFSELVNDYYNNGLPSNLSGGRNPSLDYGFKGAEIAMASYCSELQFLGNPVTNHVQSAEQHNQDVNSLGLISSRKTAEAVEILKLMSSTFLVALCQAIDLRQIEENVKSAVKSCVMTVARKTLSTSATGGLHAARFCEKDLLQEIDREAVFAYADDPCSANYPLMKKLRNVLVERALANGAAEFNAETSVFAKVAQFEEELRAALPAAVLAARAAVENGTAATPNRITECRSYPLYRFVREELGTAYLTGEKTRSPGEELNKVLVAINQGKHIDPLLECLKEWNGAPLPIC*	MACENGQVAADGINGLCMAAPRADPLNWGKAAEEMSGSHLDEVKRMVAEYRQPLVKIEGASLRIAQVAAVAAAGEARVELDESARERVKASSDWVMNSMMNGTDSYGVTTGFGATSHRRTKEGGALQRELIRFLNAGAFGTGTDGHVLSAEATRAAMLVRINTLLQGYSGIRFEILEAITKLLNANVTPCLPLRGTVTASGDLVPLSYIAGLVTGRENSVAVAPDGSKVNAAEAFKIAGIQGGFFELQPKEGLAMVNGTAVGSGLASTVLFEANILAVLAEVLSAVFCEVMNGKPEYTDHLTHKLKHHPGQIEAAAIMEHILEGSSYMKLAKKLGELDPLMKPKQDRYALRTSPQWLGPQIEVIRAATKSIEREINSVNDNPLIDVSRDKALHGGNFQGTPIGVSMDNTRLAIAAIGKLMFAQFSELVNDYYNNGLPSNLSGGRNPSLDYGFKGAEIAMASYCSELQFLGNPVTNHVQSAEQHNQDVNSLGLISSRKTAEAVEILKLMSSTFLVALCQAIDLRQIEENVKSAVKSCVMTVARKTLSTSATGGLHAARFCEKDLLQEIDREAVFAYADDPCSANYPLMKKLRNVLVERALANGAAEFNAETSVFAKVAQFEEELRAALPAAVLAARAAVENGTAATPNRITECRSYPLYRFVREELGTAYLTGEKTRSPGEELNKVLVAINQGKHIDPLLECLKEWNGAPLPIC*
MIND.CM020522.1G7884.1	cellular organisms	2717	60.1	2142	63.26	714	CM020522.1	25767861	25770696	-	rna-gnl|WGS:POTR|OsKitaake02g254700.1	cellular organisms	2655	58.27	2142	63.26	714	2635	2140	714	identical	same	MECENGRVSANGMSGLCVAAPRADPLNWGKATEEMTGSHLDEVKRMVAEYRQPLVKIEGASLRIAQVAAVAAAGEARVELDESARERVKASSDWVMNSMMNGTDSYGVTTGFGATSHRRTKEGGALQRELIRFLNAGAFGTGTDGHVLPAEATRAAMLVRINTLLQGYSGIRFEILEAIAKLLNANVTPCLPLRGTITASGDLVPLSYIAGLVTGRENAVAVAPDGSKVNAAEAFKIAGIQGGFFELQPKEGLAMVNGTAVGSGLASTVLFEANILAILAEVLSAVFCEVMNGKPEYTDHLTHKLKHHPGQIEAAAIMEHILEGSSYMKHAKKLGELDPLMKPKQDRYALRTSPQWLGPQIEVIRAATKSIEREINSVNDNPLIDVSRGKALHGGNFQGTPIGVSMDNTRLAIAAIGKLMFAQFSELVNDFYNNGLPSNLSGGRNPSLDYGFKGAEIAMASYCSELQFLGNPVTNHVQSAEQHNQDVNSLGLISSRKTDEAIDILKLMSSTFLIALCQAVDLRHIEENVKSAVKSCVMTVAKKTLSTNSTGDLHVARFCEKDLLKEIDREAVFAYADDPCSHNYPLMKKLRNVLVERALANGAAEFNADTSVFAKVAQFEEELRATLPGAIEAARAAVENGTAAIPSRITECRSYPLYRFVREELGTKYLTGEKTRSPGEELNKVLVAINEGKHIDPLLECLKEWNGEPLPIC*	MECENGRVSANGMSGLCVAAPRADPLNWGKATEEMTGSHLDEVKRMVAEYRQPLVKIEGASLRIAQVAAVAAAGEARVELDESARERVKASSDWVMNSMMNGTDSYGVTTGFGATSHRRTKEGGALQRELIRFLNAGAFGTGTDGHVLPAEATRAAMLVRINTLLQGYSGIRFEILEAIAKLLNANVTPCLPLRGTITASGDLVPLSYIAGLVTGRENAVAVAPDGSKVNAAEAFKIAGIQGGFFELQPKEGLAMVNGTAVGSGLASTVLFEANILAILAEVLSAVFCEVMNGKPEYTDHLTHKLKHHPGQIEAAAIMEHILEGSSYMKHAKKLGELDPLMKPKQDRYALRTSPQWLGPQIEVIRAATKSIEREINSVNDNPLIDVSRGKALHGGNFQGTPIGVSMDNTRLAIAAIGKLMFAQFSELVNDFYNNGLPSNLSGGRNPSLDYGFKGAEIAMASYCSELQFLGNPVTNHVQSAEQHNQDVNSLGLISSRKTDEAIDILKLMSSTFLIALCQAVDLRHIEENVKSAVKSCVMTVAKKTLSTNSTGDLHVARFCEKDLLKEIDREAVFAYADDPCSHNYPLMKKLRNVLVERALANGAAEFNADTSVFAKVAQFEEELRATLPGAIEAARAAVENGTAAIPSRITECRSYPLYRFVREELGTKYLTGEKTRSPGEELNKVLVAINEGKHIDPLLECLKEWNGEPLPIC*
MIND.CM020522.1G7905.1	cellular organisms	6030	49.77	2109	64.44	703	CM020522.1	25813103	25819860	+	rna-gnl|WGS:POTR|OsKitaake02g254800.1	cellular organisms	2821	56.58	2109	64.44	703	3533	2102	703	identical	same	MVLTRSCRGSSTMACNGSRAVRFQNDMELPHWKTSSVPECTSSSRSTKHGKAQHQQQQHHDPRKWRRGGGGGGSLKDRVLSRAFSEELESLMSSGANHLFFDPRGQLIHLWSKIFLAACLASLFVDPLFLYLTGTRQNMCIELKYSLAFTLSMIRSLLDLFYAAHIFFRFRTAFIAPSSRVFGRGELVIQPCKIARRYLAGTFWFDLVTALPLPQFVIWIVIPKLKESATANRKNILRFSIIFQYLPRLFQIFPLSRQIVMATGVMTETAWAGAAYNLILYMLASHVLGALWYLFSVQRQEACWREACHVEGPSCQTLFFDCKTVSSNRTMWYELSNITSLCTPSNGFYQFGIYGEALDNGLTSSSFTQKYFYCFWWGLKNLSCLGQNLSTSLFIGEITFATVIGVLGLVLFALLIGNMQSYLQATMVRLEEWRTKRTDMERWMNHRQIPQPLKQCVRRYHQYKWLATRGVDEEALLEDLPMDIRRDIKRHLCLDLVRRVPLFDEMDERMLEAICERLRPALYTRGTRLVRELDPVDSMLFIIRGYLDSYTTQGGRSGFFNSCRIGAGEFCGEELLPWALDPRPAASLPLSTRTVRAVSEVEAFALVADDLRFVASQFRRLHSARIRHRFRFYSHQWRTWAACFIQAAWRRNKRRRASMELRMREGGEARPGGSVRCRRHSCDGKALIKKPMEPDFTVEEED*	MVLTRSCRGSSTMACNGSRAVRFQNDMELPHWKTSSVPECTSSSRSTKHGKAQHQQQQHHDPRKWRRGGGGGGSLKDRVLSRAFSEELESLMSSGANHLFFDPRGQLIHLWSKIFLAACLASLFVDPLFLYLTGTRQNMCIELKYSLAFTLSMIRSLLDLFYAAHIFFRFRTAFIAPSSRVFGRGELVIQPCKIARRYLAGTFWFDLVTALPLPQFVIWIVIPKLKESATANRKNILRFSIIFQYLPRLFQIFPLSRQIVMATGVMTETAWAGAAYNLILYMLASHVLGALWYLFSVQRQEACWREACHVEGPSCQTLFFDCKTVSSNRTMWYELSNITSLCTPSNGFYQFGIYGEALDNGLTSSSFTQKYFYCFWWGLKNLSCLGQNLSTSLFIGEITFATVIGVLGLVLFALLIGNMQSYLQATMVRLEEWRTKRTDMERWMNHRQIPQPLKQCVRRYHQYKWLATRGVDEEALLEDLPMDIRRDIKRHLCLDLVRRVPLFDEMDERMLEAICERLRPALYTRGTRLVRELDPVDSMLFIIRGYLDSYTTQGGRSGFFNSCRIGAGEFCGEELLPWALDPRPAASLPLSTRTVRAVSEVEAFALVADDLRFVASQFRRLHSARIRHRFRFYSHQWRTWAACFIQAAWRRNKRRRASMELRMREGGEARPGGSVRCRRHSCDGKALIKKPMEPDFTVEEED*
MIND.CM020522.1G7914.1	cellular organisms	2069	45.34	735	50.34	245	CM020522.1	25870437	25877482	+	rna-gnl|WGS:POTR|OsKitaake02g255100.1	cellular organisms	1166	46.74	735	50.34	245	3441	728	245	identical	same	MEIKDEETTAEVAMVVQSRFRRVCVFCGSSHGKKKIYQDAAIELGKELVARNIDLVYGGGSVGLMGLVSQAVHNGGRHVIGVIPKTLMPREISGETVGEVKAVSDMHQRKAEMARQSDAFIALPGGYGTLEELLEVIAWAQLGIHDKPVGLLNVDGYYNPLLSFIDKAVEEGFIRPSARHIIVLAPTPKELIEKLEEYSPQHEKVVSKMKWEMEQMSYPQNYDIPRPKEGKMIIEAQRGSRLWM*	MEIKDEETTAEVAMVVQSRFRRVCVFCGSSHGKKKIYQDAAIELGKELVARNIDLVYGGGSVGLMGLVSQAVHNGGRHVIGVIPKTLMPREISGETVGEVKAVSDMHQRKAEMARQSDAFIALPGGYGTLEELLEVIAWAQLGIHDKPVGLLNVDGYYNPLLSFIDKAVEEGFIRPSARHIIVLAPTPKELIEKLEEYSPQHEKVVSKMKWEMEQMSYPQNYDIPRPKEGKMIIEAQRGSRLWM*
MIND.CM020522.1G7915.1.orf1	Mesangiospermae	3996	48	870	47.01	290	CM020522.1	25864192	25875362	-	rna-gnl|WGS:POTR|OsKitaake02g255000.1	Spermatophyta	2164	43.72	1479	44.62	493	2242	867	288	homologous	same	METFLSAVLADLLSRSISFVIDRYCQQQQGVEENLQQLQRMLLRIQTVDEEANGRRITNQAMLLQLKTMRNVMYRGYYFLDNFRYRIALGHAPDEVDDHSLASFPFNPLKRFRFSTMARKIVSEDQEKKELLKMLGRLESIISEEFVMSLRSYPRMVRQPYCSYLLLENCMFGRQAEQERIISFLLEPHRAGAEGVAVLPIIGPARVGKSTLVENVCHDERVRKYFSTIVFYYTGSTEGAVADTGVIKHQNPASTKQSLVVIELVDDMDDETWRRILSSLRGDNIAAPH*	METFLSAVLADLLSRSISFVIDRYCQQQQGVEENLQQLQRMLLRIQTVDEEANGRRITNQAMLLQLKTMRNVMYRGYYFLDNFRYRIALGHAPDEVDDHSLASFPFNPLKRFRFSTMARKIVSEDQEKKELLKMLGRLESIISEEFVMSLRSYPRMVRQPYCSYLLLENCMFGRQAEQERIISFLLEPHRAGAEGVAVLPIIGPARVGKSTLVENVCHDERVRKYFSTIVFYYTGSTEGAVADTGVIKHQNPASTKQSLVVIELVDDMDDETWRRILSSLRGDNIAAPVSKIIITSQSNKIATFGTTETLQLDMLPKEAFWYFLKTIAFGSTNPEEEPKLTSICMEIAAQANGAFLHANIIGGILRSNFSVQFWYKVLKRMKIITNWHFRLLGEHPRDMFAAKSGRTIVWFSKLNRFVPVTYNEASSSRLNDHPTSNAFIAKKGQLDENIDALEWQSSIPPYYKYRTRYAMIEQPNTLSTGKRSRSLSEGSV*
MIND.CM020522.1G7915.2	Magnoliophyta	4098	44.56	1479	44.62	493	CM020522.1	25864192	25871220	-	rna-gnl|WGS:POTR|OsKitaake02g255000.1	Spermatophyta	2164	43.72	1479	44.62	493	2242	1477	493	identical	same	METFLSAVLADLLSRSISFVIDRYCQQQQGVEENLQQLQRMLLRIQTVDEEANGRRITNQAMLLQLKTMRNVMYRGYYFLDNFRYRIALGHAPDEVDDHSLASFPFNPLKRFRFSTMARKIVSEDQEKKELLKMLGRLESIISEEFVMSLRSYPRMVRQPYCSYLLLENCMFGRQAEQERIISFLLEPHRAGAEGVAVLPIIGPARVGKSTLVENVCHDERVRKYFSTIVFYYTGSTEGAVADTGVIKHQNPASTKQSLVVIELVDDMDDETWRRILSSLRGDNIAAPVSKIIITSQSNKIATFGTTETLQLDMLPKEAFWYFLKTIAFGSTNPEEEPKLTSICMEIAAQANGAFLHANIIGGILRSNFSVQFWYKVLKRMKIITNWHFRLLGEHPRDMFAAKSGRTIVWFSKLNRFVPVTYNEASSSRLNDHPTSNAFIAKKGQLDENIDALEWQSSIPPYYKYRTRYAMIEQPNTLSTGKRSRSLSEGSV*	METFLSAVLADLLSRSISFVIDRYCQQQQGVEENLQQLQRMLLRIQTVDEEANGRRITNQAMLLQLKTMRNVMYRGYYFLDNFRYRIALGHAPDEVDDHSLASFPFNPLKRFRFSTMARKIVSEDQEKKELLKMLGRLESIISEEFVMSLRSYPRMVRQPYCSYLLLENCMFGRQAEQERIISFLLEPHRAGAEGVAVLPIIGPARVGKSTLVENVCHDERVRKYFSTIVFYYTGSTEGAVADTGVIKHQNPASTKQSLVVIELVDDMDDETWRRILSSLRGDNIAAPVSKIIITSQSNKIATFGTTETLQLDMLPKEAFWYFLKTIAFGSTNPEEEPKLTSICMEIAAQANGAFLHANIIGGILRSNFSVQFWYKVLKRMKIITNWHFRLLGEHPRDMFAAKSGRTIVWFSKLNRFVPVTYNEASSSRLNDHPTSNAFIAKKGQLDENIDALEWQSSIPPYYKYRTRYAMIEQPNTLSTGKRSRSLSEGSV*
MIND.CM020522.1G7915.3.orf2	Oryza	4124	47.53	471	51.38	157	CM020522.1	25864192	25875362	-	rna-gnl|WGS:POTR|OsKitaake02g255000.1	Spermatophyta	2164	43.72	1479	44.62	493	2242				same	MVQIDDEASSMVRSSLNGLDWLPDADGGIGVGDADSEGSWVAADSGDWWLEDQRRQRLHPVSRCLTTKLVLIDQQVKQTNSGDIYSPGNAIKASDCLAISAFLWCISDTAFTSPTVSPDICMYIHHHTRKKHTLYISRGASFLLNQKRTNFLQMEK*	METFLSAVLADLLSRSISFVIDRYCQQQQGVEENLQQLQRMLLRIQTVDEEANGRRITNQAMLLQLKTMRNVMYRGYYFLDNFRYRIALGHAPDEVDDHSLASFPFNPLKRFRFSTMARKIVSEDQEKKELLKMLGRLESIISEEFVMSLRSYPRMVRQPYCSYLLLENCMFGRQAEQERIISFLLEPHRAGAEGVAVLPIIGPARVGKSTLVENVCHDERVRKYFSTIVFYYTGSTEGAVADTGVIKHQNPASTKQSLVVIELVDDMDDETWRRILSSLRGDNIAAPVSKIIITSQSNKIATFGTTETLQLDMLPKEAFWYFLKTIAFGSTNPEEEPKLTSICMEIAAQANGAFLHANIIGGILRSNFSVQFWYKVLKRMKIITNWHFRLLGEHPRDMFAAKSGRTIVWFSKLNRFVPVTYNEASSSRLNDHPTSNAFIAKKGQLDENIDALEWQSSIPPYYKYRTRYAMIEQPNTLSTGKRSRSLSEGSV*
MIND.CM020522.1G7916.1	Eukaryota	2073	49.35	1026	52.34	342	CM020522.1	25880266	25884623	+	rna-gnl|WGS:POTR|OsKitaake02g255200.1	Eukaryota	1824	51.15	1026	52.34	342	4106	1019	342	identical	same	MTAGFQLGVIGSLTLSVASSVSIVICNKALISTLGFPFATTLTSWHLMVTFCTLHVAQRMRFFEPKAIDGQTVILFGLLNGTSIGLLNLSLGFNSIGFYQMTKLAIIPFTVMLETIFLKKRFSESIKFSLLILLLGVGIASVTDLKLNLLGSVLSGLAIATTCVGQILTNTIQKRLKVSSTQLLYQSAPYQAAILFATGPFVDQLLTSRSVFAHKYTAPVVGFIVLSCLIAVSVNFSTFLVIGTTSPVTYQVLGHLKTCLVLSFGYTLLHDPFTMRNILGILVAIFGMALYSYFSVRESKKKSAGDPLPVSQMPEKEVEPLLATKDVNGDTKKANGVTHDC*	MTAGFQLGVIGSLTLSVASSVSIVICNKALISTLGFPFATTLTSWHLMVTFCTLHVAQRMRFFEPKAIDGQTVILFGLLNGTSIGLLNLSLGFNSIGFYQMTKLAIIPFTVMLETIFLKKRFSESIKFSLLILLLGVGIASVTDLKLNLLGSVLSGLAIATTCVGQILTNTIQKRLKVSSTQLLYQSAPYQAAILFATGPFVDQLLTSRSVFAHKYTAPVVGFIVLSCLIAVSVNFSTFLVIGTTSPVTYQVLGHLKTCLVLSFGYTLLHDPFTMRNILGILVAIFGMALYSYFSVRESKKKSAGDPLPVSQMPEKEVEPLLATKDVNGDTKKANGVTHDC*
MIND.CM020522.1G7916.2	Eukaryota	2169	48.82	1032	50.19	344	CM020522.1	25880266	25884623	+	rna-gnl|WGS:POTR|OsKitaake02g255200.1	Eukaryota	1824	51.15	1026	52.34	342	4106	930	313	homologous	same	MTAGFQLGVIGSLTLSVASSVSIVICNKALISTLGFPFATTLTSWHLMVTFCTLHVAQRMRFFEPKAIDGQTVILFGLLNGTSIGLLNLSLGFNSIGFYQMTKLAIIPFTVMLETIFLKKRFSESIKFSLLILLLGVGIASVTDLKLNLLGSVLSGLAIATTCVGQILTNTIQKRLKVSSTQLLYQSAPYQAAILFATGPFVDQLLTSRSVFAHKYTAPVVGFIVLSCLIAVSVNFSTFLVIGTTSPVTYQVLGHLKTCLVLSFGYTLLHDPFTMRNILGILVAIFGMALYSYFSVRESKKKSAGDPLPVSQVFIHIRISFLKNCYYCQFDWGNQVGVIDASL*	MTAGFQLGVIGSLTLSVASSVSIVICNKALISTLGFPFATTLTSWHLMVTFCTLHVAQRMRFFEPKAIDGQTVILFGLLNGTSIGLLNLSLGFNSIGFYQMTKLAIIPFTVMLETIFLKKRFSESIKFSLLILLLGVGIASVTDLKLNLLGSVLSGLAIATTCVGQILTNTIQKRLKVSSTQLLYQSAPYQAAILFATGPFVDQLLTSRSVFAHKYTAPVVGFIVLSCLIAVSVNFSTFLVIGTTSPVTYQVLGHLKTCLVLSFGYTLLHDPFTMRNILGILVAIFGMALYSYFSVRESKKKSAGDPLPVSQMPEKEVEPLLATKDVNGDTKKANGVTHDC*
MIND.CM020522.1G792.1	Eukaryota	1587	45.05	333	58.86	111	CM020522.1	2674153	2678193	+	rna-gnl|WGS:POTR|OsKitaake02g038500.1	Eukaryota	2407	58.54	1449	68.67	483	3670	329	111	homologous	same	MSSSCIPTGLRLDLDIVKAATSPGAPESPKSAAEVRAKLADIDLFPENGNGAGGIREASVMRYKEKRRTRLFSKKIRYQVRKVNADCRPRMKGRFVRSPSLLQQVLEEES*	MSSSCIPTGLRLDLDIVKAATSPGAHSSPLRPAHSSPSSTLSEASNTSSSSATSVSLKRARAPRKRPNQAYNEAAALLASIHPSVFPVKKSPKTASRPPTRQLSGLSAVFDPSSDLLPPLPVLADAAFLLRDTPPTPRQNCSSPAPVSSAFREFRDPAPLSPASPHTTDEPGELDFDDDCFLDVDEAAADGAAGGIDGIMGSLTVETNTAAATTSDDSILSSSGIHPYLRSLMVVGLAGRFELGLGSRHGARPNLNRALKRRDDDGAWWMWPAVPVKDITVAPPPPTPTPTPPRPQGTASNTTAAMPSPPSAPEKKKSKKKKVVKVEKVMAREKEEEESPPDARCKEEEAADGTVDAGNGDGAPTMAPKTGLGLKLDADDVLKAWSGKGSMFADGGAPESPKSAAEVRAKLADIDLFPENGNGAGGIREASVMRYKEKRRTRLFSKKIRYQVRKVNADCRPRMKGRFVRSPSLLQQVLEEES*
MIND.CM020522.1G792.1	Eukaryota	1587	45.05	333	58.86	111	CM020522.1	2674153	2678193	+	rna-gnl|WGS:POTR|OsKitaake02g038500.3	Viridiplantae	2360	58.35	1416	69	472	3647	273	92	homologous	same	MSSSCIPTGLRLDLDIVKAATSPGAPESPKSAAEVRAKLADIDLFPENGNGAGGIREASVMRYKEKRRTRLFSKKIRYQVRKVNADCRPRMKGRFVRSPSLLQQVLEEES*	MSSSCIPTGLRLDLDIVKAATSPGAHSSPLRPAHSSPSSTLSEASNTSSSSATSVSLKRARAPRKRPNQAYNEAAALLASIHPSVFPVKKSPKTASRPPTRQLSGLSAVFDPSSDLLPPLPVLADAAFLLRDTPPTPRQNCSSPAPVSSAFREFRDPAPLSPASPHTTDEPGELDFDDDCFLDVDEAAADGAAGGIDGIMGSLTVETNTAAATTSDDSILSSSGIHPYLRSLMVVGLAGRFELGLGSRHGARPNLNRALKRRDDDGAWWMWPAVPVKDITVAPPPPTPTPTPPRPQGTASNTTAAMPSPPSAPEKKKSKKKKVVKVEKVMAREKEEEESPPDARCKEEEAADGTVDAGNGDGAPTMAPKTGLGLKLDADDVLKAWSGKGSMFADGGAPESPKSAAEVRAKLADIDLFPENGNGAGGIREASVMRYKEKRRTRLFSKKIRYQVRKVNADCRPRMKASTRTDS*
MIND.CM020522.1G792.1	Eukaryota	1587	45.05	333	58.86	111	CM020522.1	2674153	2678193	+	rna-gnl|WGS:POTR|OsKitaake02g038500.4	Viridiplantae	2348	58.52	1416	69	472	3647	273	92	homologous	same	MSSSCIPTGLRLDLDIVKAATSPGAPESPKSAAEVRAKLADIDLFPENGNGAGGIREASVMRYKEKRRTRLFSKKIRYQVRKVNADCRPRMKGRFVRSPSLLQQVLEEES*	MSSSCIPTGLRLDLDIVKAATSPGAHSSPLRPAHSSPSSTLSEASNTSSSSATSVSLKRARAPRKRPNQAYNEAAALLASIHPSVFPVKKSPKTASRPPTRQLSGLSAVFDPSSDLLPPLPVLADAAFLLRDTPPTPRQNCSSPAPVSSAFREFRDPAPLSPASPHTTDEPGELDFDDDCFLDVDEAAADGAAGGIDGIMGSLTVETNTAAATTSDDSILSSSGIHPYLRSLMVVGLAGRFELGLGSRHGARPNLNRALKRRDDDGAWWMWPAVPVKDITVAPPPPTPTPTPPRPQGTASNTTAAMPSPPSAPEKKKSKKKKVVKVEKVMAREKEEEESPPDARCKEEEAADGTVDAGNGDGAPTMAPKTGLGLKLDADDVLKAWSGKGSMFADGGAPESPKSAAEVRAKLADIDLFPENGNGAGGIREASVMRYKEKRRTRLFSKKIRYQVRKVNADCRPRMKASTRTDS*
MIND.CM020522.1G792.2	Viridiplantae	2753	55.58	1416	69	472	CM020522.1	2674153	2678193	+	rna-gnl|WGS:POTR|OsKitaake02g038500.1	Eukaryota	2407	58.54	1449	68.67	483	3670	1390	464	homologous	same	MSSSCIPTGLRLDLDIVKAATSPGAHSSPLRPAHSSPSSTLSEASNTSSSSATSVSLKRARAPRKRPNQAYNEAAALLASIHPSVFPVKKSPKTASRPPTRQLSGLSAVFDPSSDLLPPLPVLADAAFLLRDTPPTPRQNCSSPAPVSSAFREFRDPAPLSPASPHTTDEPGELDFDDDCFLDVDEAAADGAAGGIDGIMGSLTVETNTAAATTSDDSILSSSGIHPYLRSLMVVGLAGRFELGLGSRHGARPNLNRALKRRDDDGAWWMWPAVPVKDITVAPPPPTPTPTPPRPQGTASNTTAAMPSPPSAPEKKKSKKKKVVKVEKVMAREKEEEESPPDARCKEEEAADGTVDAGNGDGAPTMAPKTGLGLKLDADDVLKAWSGKGSMFADGGAPESPKSAAEVRAKLADIDLFPENGNGAGGIREASVMRYKEKRRTRLFSKKIRYQVRKVNADCRPRMKASTRTDS*	MSSSCIPTGLRLDLDIVKAATSPGAHSSPLRPAHSSPSSTLSEASNTSSSSATSVSLKRARAPRKRPNQAYNEAAALLASIHPSVFPVKKSPKTASRPPTRQLSGLSAVFDPSSDLLPPLPVLADAAFLLRDTPPTPRQNCSSPAPVSSAFREFRDPAPLSPASPHTTDEPGELDFDDDCFLDVDEAAADGAAGGIDGIMGSLTVETNTAAATTSDDSILSSSGIHPYLRSLMVVGLAGRFELGLGSRHGARPNLNRALKRRDDDGAWWMWPAVPVKDITVAPPPPTPTPTPPRPQGTASNTTAAMPSPPSAPEKKKSKKKKVVKVEKVMAREKEEEESPPDARCKEEEAADGTVDAGNGDGAPTMAPKTGLGLKLDADDVLKAWSGKGSMFADGGAPESPKSAAEVRAKLADIDLFPENGNGAGGIREASVMRYKEKRRTRLFSKKIRYQVRKVNADCRPRMKGRFVRSPSLLQQVLEEES*
MIND.CM020522.1G792.2	Viridiplantae	2753	55.58	1416	69	472	CM020522.1	2674153	2678193	+	rna-gnl|WGS:POTR|OsKitaake02g038500.3	Viridiplantae	2360	58.35	1416	69	472	3647	1414	472	identical	same	MSSSCIPTGLRLDLDIVKAATSPGAHSSPLRPAHSSPSSTLSEASNTSSSSATSVSLKRARAPRKRPNQAYNEAAALLASIHPSVFPVKKSPKTASRPPTRQLSGLSAVFDPSSDLLPPLPVLADAAFLLRDTPPTPRQNCSSPAPVSSAFREFRDPAPLSPASPHTTDEPGELDFDDDCFLDVDEAAADGAAGGIDGIMGSLTVETNTAAATTSDDSILSSSGIHPYLRSLMVVGLAGRFELGLGSRHGARPNLNRALKRRDDDGAWWMWPAVPVKDITVAPPPPTPTPTPPRPQGTASNTTAAMPSPPSAPEKKKSKKKKVVKVEKVMAREKEEEESPPDARCKEEEAADGTVDAGNGDGAPTMAPKTGLGLKLDADDVLKAWSGKGSMFADGGAPESPKSAAEVRAKLADIDLFPENGNGAGGIREASVMRYKEKRRTRLFSKKIRYQVRKVNADCRPRMKASTRTDS*	MSSSCIPTGLRLDLDIVKAATSPGAHSSPLRPAHSSPSSTLSEASNTSSSSATSVSLKRARAPRKRPNQAYNEAAALLASIHPSVFPVKKSPKTASRPPTRQLSGLSAVFDPSSDLLPPLPVLADAAFLLRDTPPTPRQNCSSPAPVSSAFREFRDPAPLSPASPHTTDEPGELDFDDDCFLDVDEAAADGAAGGIDGIMGSLTVETNTAAATTSDDSILSSSGIHPYLRSLMVVGLAGRFELGLGSRHGARPNLNRALKRRDDDGAWWMWPAVPVKDITVAPPPPTPTPTPPRPQGTASNTTAAMPSPPSAPEKKKSKKKKVVKVEKVMAREKEEEESPPDARCKEEEAADGTVDAGNGDGAPTMAPKTGLGLKLDADDVLKAWSGKGSMFADGGAPESPKSAAEVRAKLADIDLFPENGNGAGGIREASVMRYKEKRRTRLFSKKIRYQVRKVNADCRPRMKASTRTDS*
MIND.CM020522.1G792.2	Viridiplantae	2753	55.58	1416	69	472	CM020522.1	2674153	2678193	+	rna-gnl|WGS:POTR|OsKitaake02g038500.4	Viridiplantae	2348	58.52	1416	69	472	3647	1414	472	identical	same	MSSSCIPTGLRLDLDIVKAATSPGAHSSPLRPAHSSPSSTLSEASNTSSSSATSVSLKRARAPRKRPNQAYNEAAALLASIHPSVFPVKKSPKTASRPPTRQLSGLSAVFDPSSDLLPPLPVLADAAFLLRDTPPTPRQNCSSPAPVSSAFREFRDPAPLSPASPHTTDEPGELDFDDDCFLDVDEAAADGAAGGIDGIMGSLTVETNTAAATTSDDSILSSSGIHPYLRSLMVVGLAGRFELGLGSRHGARPNLNRALKRRDDDGAWWMWPAVPVKDITVAPPPPTPTPTPPRPQGTASNTTAAMPSPPSAPEKKKSKKKKVVKVEKVMAREKEEEESPPDARCKEEEAADGTVDAGNGDGAPTMAPKTGLGLKLDADDVLKAWSGKGSMFADGGAPESPKSAAEVRAKLADIDLFPENGNGAGGIREASVMRYKEKRRTRLFSKKIRYQVRKVNADCRPRMKASTRTDS*	MSSSCIPTGLRLDLDIVKAATSPGAHSSPLRPAHSSPSSTLSEASNTSSSSATSVSLKRARAPRKRPNQAYNEAAALLASIHPSVFPVKKSPKTASRPPTRQLSGLSAVFDPSSDLLPPLPVLADAAFLLRDTPPTPRQNCSSPAPVSSAFREFRDPAPLSPASPHTTDEPGELDFDDDCFLDVDEAAADGAAGGIDGIMGSLTVETNTAAATTSDDSILSSSGIHPYLRSLMVVGLAGRFELGLGSRHGARPNLNRALKRRDDDGAWWMWPAVPVKDITVAPPPPTPTPTPPRPQGTASNTTAAMPSPPSAPEKKKSKKKKVVKVEKVMAREKEEEESPPDARCKEEEAADGTVDAGNGDGAPTMAPKTGLGLKLDADDVLKAWSGKGSMFADGGAPESPKSAAEVRAKLADIDLFPENGNGAGGIREASVMRYKEKRRTRLFSKKIRYQVRKVNADCRPRMKASTRTDS*
MIND.CM020522.1G792.3	Streptophyta	2673	55.93	1419	68.78	473	CM020522.1	2674153	2678193	+	rna-gnl|WGS:POTR|OsKitaake02g038500.4	Viridiplantae	2348	58.52	1416	69	472	3647	1360	454	homologous	same	MSSSCIPTGLRLDLDIVKAATSPGAHSSPLRPAHSSPSSTLSEASNTSSSSATSVSLKRARAPRKRPNQAYNEAAALLASIHPSVFPVKKSPKTASRPPTRQLSGLSAVFDPSSDLLPPLPVLADAAFLLRDTPPTPRQNCSSPAPVSSAFREFRDPAPLSPASPHTTDEPGELDFDDDCFLDVDEAAADGAAGGIDGIMGSLTVETNTAAATTSDDSILSSSGIHPYLRSLMVVGLAGRFELGLGSRHGARPNLNRALKRRDDDGAWWMWPAVPVKDITVAPPPPTPTPTPPRPQGTASNTTAAMPSPPSAPEKKKSKKKKVVKVEKVMAREKEEEESPPDARCKEEEAADGTVDAGNGDGAPTMAPKTGLGLKLDADDVLKAWSGKGSMFADGGAPESPKSAAEVRAKLADIDLFPENGNGAGGIREASVMRYKEKRRTRLFSKKIRYQVRKGRFVRSPSLLQQVLEEES*	MSSSCIPTGLRLDLDIVKAATSPGAHSSPLRPAHSSPSSTLSEASNTSSSSATSVSLKRARAPRKRPNQAYNEAAALLASIHPSVFPVKKSPKTASRPPTRQLSGLSAVFDPSSDLLPPLPVLADAAFLLRDTPPTPRQNCSSPAPVSSAFREFRDPAPLSPASPHTTDEPGELDFDDDCFLDVDEAAADGAAGGIDGIMGSLTVETNTAAATTSDDSILSSSGIHPYLRSLMVVGLAGRFELGLGSRHGARPNLNRALKRRDDDGAWWMWPAVPVKDITVAPPPPTPTPTPPRPQGTASNTTAAMPSPPSAPEKKKSKKKKVVKVEKVMAREKEEEESPPDARCKEEEAADGTVDAGNGDGAPTMAPKTGLGLKLDADDVLKAWSGKGSMFADGGAPESPKSAAEVRAKLADIDLFPENGNGAGGIREASVMRYKEKRRTRLFSKKIRYQVRKVNADCRPRMKASTRTDS*
MIND.CM020522.1G792.3	Streptophyta	2673	55.93	1419	68.78	473	CM020522.1	2674153	2678193	+	rna-gnl|WGS:POTR|OsKitaake02g038500.1	Eukaryota	2407	58.54	1449	68.67	483	3670	1416	483	homologous	same	MSSSCIPTGLRLDLDIVKAATSPGAHSSPLRPAHSSPSSTLSEASNTSSSSATSVSLKRARAPRKRPNQAYNEAAALLASIHPSVFPVKKSPKTASRPPTRQLSGLSAVFDPSSDLLPPLPVLADAAFLLRDTPPTPRQNCSSPAPVSSAFREFRDPAPLSPASPHTTDEPGELDFDDDCFLDVDEAAADGAAGGIDGIMGSLTVETNTAAATTSDDSILSSSGIHPYLRSLMVVGLAGRFELGLGSRHGARPNLNRALKRRDDDGAWWMWPAVPVKDITVAPPPPTPTPTPPRPQGTASNTTAAMPSPPSAPEKKKSKKKKVVKVEKVMAREKEEEESPPDARCKEEEAADGTVDAGNGDGAPTMAPKTGLGLKLDADDVLKAWSGKGSMFADGGAPESPKSAAEVRAKLADIDLFPENGNGAGGIREASVMRYKEKRRTRLFSKKIRYQVRKGRFVRSPSLLQQVLEEES*	MSSSCIPTGLRLDLDIVKAATSPGAHSSPLRPAHSSPSSTLSEASNTSSSSATSVSLKRARAPRKRPNQAYNEAAALLASIHPSVFPVKKSPKTASRPPTRQLSGLSAVFDPSSDLLPPLPVLADAAFLLRDTPPTPRQNCSSPAPVSSAFREFRDPAPLSPASPHTTDEPGELDFDDDCFLDVDEAAADGAAGGIDGIMGSLTVETNTAAATTSDDSILSSSGIHPYLRSLMVVGLAGRFELGLGSRHGARPNLNRALKRRDDDGAWWMWPAVPVKDITVAPPPPTPTPTPPRPQGTASNTTAAMPSPPSAPEKKKSKKKKVVKVEKVMAREKEEEESPPDARCKEEEAADGTVDAGNGDGAPTMAPKTGLGLKLDADDVLKAWSGKGSMFADGGAPESPKSAAEVRAKLADIDLFPENGNGAGGIREASVMRYKEKRRTRLFSKKIRYQVRKVNADCRPRMKGRFVRSPSLLQQVLEEES*
MIND.CM020522.1G792.3	Streptophyta	2673	55.93	1419	68.78	473	CM020522.1	2674153	2678193	+	rna-gnl|WGS:POTR|OsKitaake02g038500.3	Viridiplantae	2360	58.35	1416	69	472	3647	1360	454	homologous	same	MSSSCIPTGLRLDLDIVKAATSPGAHSSPLRPAHSSPSSTLSEASNTSSSSATSVSLKRARAPRKRPNQAYNEAAALLASIHPSVFPVKKSPKTASRPPTRQLSGLSAVFDPSSDLLPPLPVLADAAFLLRDTPPTPRQNCSSPAPVSSAFREFRDPAPLSPASPHTTDEPGELDFDDDCFLDVDEAAADGAAGGIDGIMGSLTVETNTAAATTSDDSILSSSGIHPYLRSLMVVGLAGRFELGLGSRHGARPNLNRALKRRDDDGAWWMWPAVPVKDITVAPPPPTPTPTPPRPQGTASNTTAAMPSPPSAPEKKKSKKKKVVKVEKVMAREKEEEESPPDARCKEEEAADGTVDAGNGDGAPTMAPKTGLGLKLDADDVLKAWSGKGSMFADGGAPESPKSAAEVRAKLADIDLFPENGNGAGGIREASVMRYKEKRRTRLFSKKIRYQVRKGRFVRSPSLLQQVLEEES*	MSSSCIPTGLRLDLDIVKAATSPGAHSSPLRPAHSSPSSTLSEASNTSSSSATSVSLKRARAPRKRPNQAYNEAAALLASIHPSVFPVKKSPKTASRPPTRQLSGLSAVFDPSSDLLPPLPVLADAAFLLRDTPPTPRQNCSSPAPVSSAFREFRDPAPLSPASPHTTDEPGELDFDDDCFLDVDEAAADGAAGGIDGIMGSLTVETNTAAATTSDDSILSSSGIHPYLRSLMVVGLAGRFELGLGSRHGARPNLNRALKRRDDDGAWWMWPAVPVKDITVAPPPPTPTPTPPRPQGTASNTTAAMPSPPSAPEKKKSKKKKVVKVEKVMAREKEEEESPPDARCKEEEAADGTVDAGNGDGAPTMAPKTGLGLKLDADDVLKAWSGKGSMFADGGAPESPKSAAEVRAKLADIDLFPENGNGAGGIREASVMRYKEKRRTRLFSKKIRYQVRKVNADCRPRMKASTRTDS*
MIND.CM020522.1G792.4	Eukaryota	2703	56.01	1449	68.67	483	CM020522.1	2674153	2678193	+	rna-gnl|WGS:POTR|OsKitaake02g038500.1	Eukaryota	2407	58.54	1449	68.67	483	3670	1446	483	identical	same	MSSSCIPTGLRLDLDIVKAATSPGAHSSPLRPAHSSPSSTLSEASNTSSSSATSVSLKRARAPRKRPNQAYNEAAALLASIHPSVFPVKKSPKTASRPPTRQLSGLSAVFDPSSDLLPPLPVLADAAFLLRDTPPTPRQNCSSPAPVSSAFREFRDPAPLSPASPHTTDEPGELDFDDDCFLDVDEAAADGAAGGIDGIMGSLTVETNTAAATTSDDSILSSSGIHPYLRSLMVVGLAGRFELGLGSRHGARPNLNRALKRRDDDGAWWMWPAVPVKDITVAPPPPTPTPTPPRPQGTASNTTAAMPSPPSAPEKKKSKKKKVVKVEKVMAREKEEEESPPDARCKEEEAADGTVDAGNGDGAPTMAPKTGLGLKLDADDVLKAWSGKGSMFADGGAPESPKSAAEVRAKLADIDLFPENGNGAGGIREASVMRYKEKRRTRLFSKKIRYQVRKVNADCRPRMKGRFVRSPSLLQQVLEEES*	MSSSCIPTGLRLDLDIVKAATSPGAHSSPLRPAHSSPSSTLSEASNTSSSSATSVSLKRARAPRKRPNQAYNEAAALLASIHPSVFPVKKSPKTASRPPTRQLSGLSAVFDPSSDLLPPLPVLADAAFLLRDTPPTPRQNCSSPAPVSSAFREFRDPAPLSPASPHTTDEPGELDFDDDCFLDVDEAAADGAAGGIDGIMGSLTVETNTAAATTSDDSILSSSGIHPYLRSLMVVGLAGRFELGLGSRHGARPNLNRALKRRDDDGAWWMWPAVPVKDITVAPPPPTPTPTPPRPQGTASNTTAAMPSPPSAPEKKKSKKKKVVKVEKVMAREKEEEESPPDARCKEEEAADGTVDAGNGDGAPTMAPKTGLGLKLDADDVLKAWSGKGSMFADGGAPESPKSAAEVRAKLADIDLFPENGNGAGGIREASVMRYKEKRRTRLFSKKIRYQVRKVNADCRPRMKGRFVRSPSLLQQVLEEES*
MIND.CM020522.1G792.4	Eukaryota	2703	56.01	1449	68.67	483	CM020522.1	2674153	2678193	+	rna-gnl|WGS:POTR|OsKitaake02g038500.3	Viridiplantae	2360	58.35	1416	69	472	3647	1390	464	homologous	same	MSSSCIPTGLRLDLDIVKAATSPGAHSSPLRPAHSSPSSTLSEASNTSSSSATSVSLKRARAPRKRPNQAYNEAAALLASIHPSVFPVKKSPKTASRPPTRQLSGLSAVFDPSSDLLPPLPVLADAAFLLRDTPPTPRQNCSSPAPVSSAFREFRDPAPLSPASPHTTDEPGELDFDDDCFLDVDEAAADGAAGGIDGIMGSLTVETNTAAATTSDDSILSSSGIHPYLRSLMVVGLAGRFELGLGSRHGARPNLNRALKRRDDDGAWWMWPAVPVKDITVAPPPPTPTPTPPRPQGTASNTTAAMPSPPSAPEKKKSKKKKVVKVEKVMAREKEEEESPPDARCKEEEAADGTVDAGNGDGAPTMAPKTGLGLKLDADDVLKAWSGKGSMFADGGAPESPKSAAEVRAKLADIDLFPENGNGAGGIREASVMRYKEKRRTRLFSKKIRYQVRKVNADCRPRMKGRFVRSPSLLQQVLEEES*	MSSSCIPTGLRLDLDIVKAATSPGAHSSPLRPAHSSPSSTLSEASNTSSSSATSVSLKRARAPRKRPNQAYNEAAALLASIHPSVFPVKKSPKTASRPPTRQLSGLSAVFDPSSDLLPPLPVLADAAFLLRDTPPTPRQNCSSPAPVSSAFREFRDPAPLSPASPHTTDEPGELDFDDDCFLDVDEAAADGAAGGIDGIMGSLTVETNTAAATTSDDSILSSSGIHPYLRSLMVVGLAGRFELGLGSRHGARPNLNRALKRRDDDGAWWMWPAVPVKDITVAPPPPTPTPTPPRPQGTASNTTAAMPSPPSAPEKKKSKKKKVVKVEKVMAREKEEEESPPDARCKEEEAADGTVDAGNGDGAPTMAPKTGLGLKLDADDVLKAWSGKGSMFADGGAPESPKSAAEVRAKLADIDLFPENGNGAGGIREASVMRYKEKRRTRLFSKKIRYQVRKVNADCRPRMKASTRTDS*
MIND.CM020522.1G792.4	Eukaryota	2703	56.01	1449	68.67	483	CM020522.1	2674153	2678193	+	rna-gnl|WGS:POTR|OsKitaake02g038500.4	Viridiplantae	2348	58.52	1416	69	472	3647	1390	464	homologous	same	MSSSCIPTGLRLDLDIVKAATSPGAHSSPLRPAHSSPSSTLSEASNTSSSSATSVSLKRARAPRKRPNQAYNEAAALLASIHPSVFPVKKSPKTASRPPTRQLSGLSAVFDPSSDLLPPLPVLADAAFLLRDTPPTPRQNCSSPAPVSSAFREFRDPAPLSPASPHTTDEPGELDFDDDCFLDVDEAAADGAAGGIDGIMGSLTVETNTAAATTSDDSILSSSGIHPYLRSLMVVGLAGRFELGLGSRHGARPNLNRALKRRDDDGAWWMWPAVPVKDITVAPPPPTPTPTPPRPQGTASNTTAAMPSPPSAPEKKKSKKKKVVKVEKVMAREKEEEESPPDARCKEEEAADGTVDAGNGDGAPTMAPKTGLGLKLDADDVLKAWSGKGSMFADGGAPESPKSAAEVRAKLADIDLFPENGNGAGGIREASVMRYKEKRRTRLFSKKIRYQVRKVNADCRPRMKGRFVRSPSLLQQVLEEES*	MSSSCIPTGLRLDLDIVKAATSPGAHSSPLRPAHSSPSSTLSEASNTSSSSATSVSLKRARAPRKRPNQAYNEAAALLASIHPSVFPVKKSPKTASRPPTRQLSGLSAVFDPSSDLLPPLPVLADAAFLLRDTPPTPRQNCSSPAPVSSAFREFRDPAPLSPASPHTTDEPGELDFDDDCFLDVDEAAADGAAGGIDGIMGSLTVETNTAAATTSDDSILSSSGIHPYLRSLMVVGLAGRFELGLGSRHGARPNLNRALKRRDDDGAWWMWPAVPVKDITVAPPPPTPTPTPPRPQGTASNTTAAMPSPPSAPEKKKSKKKKVVKVEKVMAREKEEEESPPDARCKEEEAADGTVDAGNGDGAPTMAPKTGLGLKLDADDVLKAWSGKGSMFADGGAPESPKSAAEVRAKLADIDLFPENGNGAGGIREASVMRYKEKRRTRLFSKKIRYQVRKVNADCRPRMKASTRTDS*
MIND.CM020522.1G792.5	Viridiplantae	1637	44.65	300	59.33	100	CM020522.1	2674153	2678193	+	rna-gnl|WGS:POTR|OsKitaake02g038500.3	Viridiplantae	2360	58.35	1416	69	472	3647	297	100	homologous	same	MSSSCIPTGLRLDLDIVKAATSPGAPESPKSAAEVRAKLADIDLFPENGNGAGGIREASVMRYKEKRRTRLFSKKIRYQVRKVNADCRPRMKASTRTDS*	MSSSCIPTGLRLDLDIVKAATSPGAHSSPLRPAHSSPSSTLSEASNTSSSSATSVSLKRARAPRKRPNQAYNEAAALLASIHPSVFPVKKSPKTASRPPTRQLSGLSAVFDPSSDLLPPLPVLADAAFLLRDTPPTPRQNCSSPAPVSSAFREFRDPAPLSPASPHTTDEPGELDFDDDCFLDVDEAAADGAAGGIDGIMGSLTVETNTAAATTSDDSILSSSGIHPYLRSLMVVGLAGRFELGLGSRHGARPNLNRALKRRDDDGAWWMWPAVPVKDITVAPPPPTPTPTPPRPQGTASNTTAAMPSPPSAPEKKKSKKKKVVKVEKVMAREKEEEESPPDARCKEEEAADGTVDAGNGDGAPTMAPKTGLGLKLDADDVLKAWSGKGSMFADGGAPESPKSAAEVRAKLADIDLFPENGNGAGGIREASVMRYKEKRRTRLFSKKIRYQVRKVNADCRPRMKASTRTDS*
MIND.CM020522.1G792.5	Viridiplantae	1637	44.65	300	59.33	100	CM020522.1	2674153	2678193	+	rna-gnl|WGS:POTR|OsKitaake02g038500.4	Viridiplantae	2348	58.52	1416	69	472	3647	297	100	homologous	same	MSSSCIPTGLRLDLDIVKAATSPGAPESPKSAAEVRAKLADIDLFPENGNGAGGIREASVMRYKEKRRTRLFSKKIRYQVRKVNADCRPRMKASTRTDS*	MSSSCIPTGLRLDLDIVKAATSPGAHSSPLRPAHSSPSSTLSEASNTSSSSATSVSLKRARAPRKRPNQAYNEAAALLASIHPSVFPVKKSPKTASRPPTRQLSGLSAVFDPSSDLLPPLPVLADAAFLLRDTPPTPRQNCSSPAPVSSAFREFRDPAPLSPASPHTTDEPGELDFDDDCFLDVDEAAADGAAGGIDGIMGSLTVETNTAAATTSDDSILSSSGIHPYLRSLMVVGLAGRFELGLGSRHGARPNLNRALKRRDDDGAWWMWPAVPVKDITVAPPPPTPTPTPPRPQGTASNTTAAMPSPPSAPEKKKSKKKKVVKVEKVMAREKEEEESPPDARCKEEEAADGTVDAGNGDGAPTMAPKTGLGLKLDADDVLKAWSGKGSMFADGGAPESPKSAAEVRAKLADIDLFPENGNGAGGIREASVMRYKEKRRTRLFSKKIRYQVRKVNADCRPRMKASTRTDS*
MIND.CM020522.1G792.5	Viridiplantae	1637	44.65	300	59.33	100	CM020522.1	2674153	2678193	+	rna-gnl|WGS:POTR|OsKitaake02g038500.1	Eukaryota	2407	58.54	1449	68.67	483	3670	273	92	homologous	same	MSSSCIPTGLRLDLDIVKAATSPGAPESPKSAAEVRAKLADIDLFPENGNGAGGIREASVMRYKEKRRTRLFSKKIRYQVRKVNADCRPRMKASTRTDS*	MSSSCIPTGLRLDLDIVKAATSPGAHSSPLRPAHSSPSSTLSEASNTSSSSATSVSLKRARAPRKRPNQAYNEAAALLASIHPSVFPVKKSPKTASRPPTRQLSGLSAVFDPSSDLLPPLPVLADAAFLLRDTPPTPRQNCSSPAPVSSAFREFRDPAPLSPASPHTTDEPGELDFDDDCFLDVDEAAADGAAGGIDGIMGSLTVETNTAAATTSDDSILSSSGIHPYLRSLMVVGLAGRFELGLGSRHGARPNLNRALKRRDDDGAWWMWPAVPVKDITVAPPPPTPTPTPPRPQGTASNTTAAMPSPPSAPEKKKSKKKKVVKVEKVMAREKEEEESPPDARCKEEEAADGTVDAGNGDGAPTMAPKTGLGLKLDADDVLKAWSGKGSMFADGGAPESPKSAAEVRAKLADIDLFPENGNGAGGIREASVMRYKEKRRTRLFSKKIRYQVRKVNADCRPRMKGRFVRSPSLLQQVLEEES*
MIND.CM020522.1G7921.1	Streptophyta	2777	65.47	2046	68.87	682	CM020522.1	25894495	25897500	+	rna-gnl|WGS:POTR|OsKitaake02g255300.2	Streptophyta	2615	64.78	1980	69.34	660	2694	1974	658	homologous	same	MITFADLAEPAPGAERCVDRQLWLACAGGMCTVPPVGAAVYYFPQGHAEHALGLAAPELSAARVPALVPCRVASVRYMADPDTDEVFARIRLVPLRAAEDGDVEEDGAAAGEEHEKPASFAKTLTQSDANNGGGFSVPRYCAETIFPRLDYAADPPVQTVVAKDVHGVAWNFRHIYRGTPRRHLLTTGWSTFVNQKKLVAGDSIVFLRGDGGDLHVGIRRAKRGFCGGGGGAEEASLPGWDQYGGLMRGNASPCAAAKGRGKVRAEDLVEAARLASGGQPFEVVYYPRASTPEFCVRAAAVRAAMRVQWCPGMRFKMAFETEDSSRISWFMGTVASVQVADPIRWPQSPWRLLQVTWDEPDLLQNVKRVSPWLVELVSSMPAINLSSFSPPRKKPRILAYPEFPFEGQLLNPAFPPNPLAHGHHHYHHNHPSFFPFPDVSAPAGIQGARHAQFGPSLSDLHLTHLQSSLMYPGLRRPDHVGPTSIPPPRISTDLTMGSSPPARALSMGAKKPDDAKPPGLMLFGQRILTERQMSLSGTTSPAATGNSSLNWNTEKGASEGSGSGVIQNSPTDNTSSERLQWFRENSTVSELGLEPGQCKVFIESDTVGRNLDLSSLASFEQLYGRLSEMFCIDSAELRSRVLYRGATGEVRHAGDEPFSEFIKLARRLTILTDAGSDNLGS*	MITFADLAEPAPGAERCVDRQLWLACAGGMCTVPPVGAAVYYFPQGHAEHALGLAAPELSAARVPALVPCRVASVRYMADPDTDEVFARIRLVPLRAAEDGDVEEDGAAAGEEHEKPASFAKTLTQSDANNGGGFSVPRYCAETIFPRLDYAADPPVQTVVAKDVHGVAWNFRHIYRGTPRRHLLTTGWSTFVNQKKLVAGDSIVFLRGDGGDLHVGIRRAKRGFCGGGGGAEEASLPGWDQYGGLMRGNASPCAAAKGRGKVRAEDLVEAARLASGGQPFEVVYYPRASTPEFCVRAAAVRAAMRVQWCPGMRFKMAFETEDSSRISWFMGTVASVQVADPIRWPQSPWRLLQVTWDEPDLLQNVKRVSPWLVELVSSMPAINLSSFSPPRKKPRILAYPEFPFEGQLLNPAFPPNPLAHGHHHYHHNHPSFFPFPDVSAPAGIQGARHAQFGPSLSDLHLTHLQSSLMYPGLRRPDHVGPTSIPPPRISTDLTMGSSPPARALSMGAKKPDDAKPPGLMLFGQRILTERQMSLSGTTSPAATGNSSLNWNTEKGASEGSGSGVIQNSPTDNTSSERLQWFRENSTVSELGLEPGQCKVFIESDTVGRNLDLSSLASFEQLYGRLSEMFCIDSAELRSRVLYRGATGEVRHAGDEPFR*
MIND.CM020522.1G7921.1	Streptophyta	2777	65.47	2046	68.87	682	CM020522.1	25894495	25897500	+	rna-gnl|WGS:POTR|OsKitaake02g255300.1	Streptophyta	2466	66.1	2046	68.87	682	2694	2043	682	identical	same	MITFADLAEPAPGAERCVDRQLWLACAGGMCTVPPVGAAVYYFPQGHAEHALGLAAPELSAARVPALVPCRVASVRYMADPDTDEVFARIRLVPLRAAEDGDVEEDGAAAGEEHEKPASFAKTLTQSDANNGGGFSVPRYCAETIFPRLDYAADPPVQTVVAKDVHGVAWNFRHIYRGTPRRHLLTTGWSTFVNQKKLVAGDSIVFLRGDGGDLHVGIRRAKRGFCGGGGGAEEASLPGWDQYGGLMRGNASPCAAAKGRGKVRAEDLVEAARLASGGQPFEVVYYPRASTPEFCVRAAAVRAAMRVQWCPGMRFKMAFETEDSSRISWFMGTVASVQVADPIRWPQSPWRLLQVTWDEPDLLQNVKRVSPWLVELVSSMPAINLSSFSPPRKKPRILAYPEFPFEGQLLNPAFPPNPLAHGHHHYHHNHPSFFPFPDVSAPAGIQGARHAQFGPSLSDLHLTHLQSSLMYPGLRRPDHVGPTSIPPPRISTDLTMGSSPPARALSMGAKKPDDAKPPGLMLFGQRILTERQMSLSGTTSPAATGNSSLNWNTEKGASEGSGSGVIQNSPTDNTSSERLQWFRENSTVSELGLEPGQCKVFIESDTVGRNLDLSSLASFEQLYGRLSEMFCIDSAELRSRVLYRGATGEVRHAGDEPFSEFIKLARRLTILTDAGSDNLGS*	MITFADLAEPAPGAERCVDRQLWLACAGGMCTVPPVGAAVYYFPQGHAEHALGLAAPELSAARVPALVPCRVASVRYMADPDTDEVFARIRLVPLRAAEDGDVEEDGAAAGEEHEKPASFAKTLTQSDANNGGGFSVPRYCAETIFPRLDYAADPPVQTVVAKDVHGVAWNFRHIYRGTPRRHLLTTGWSTFVNQKKLVAGDSIVFLRGDGGDLHVGIRRAKRGFCGGGGGAEEASLPGWDQYGGLMRGNASPCAAAKGRGKVRAEDLVEAARLASGGQPFEVVYYPRASTPEFCVRAAAVRAAMRVQWCPGMRFKMAFETEDSSRISWFMGTVASVQVADPIRWPQSPWRLLQVTWDEPDLLQNVKRVSPWLVELVSSMPAINLSSFSPPRKKPRILAYPEFPFEGQLLNPAFPPNPLAHGHHHYHHNHPSFFPFPDVSAPAGIQGARHAQFGPSLSDLHLTHLQSSLMYPGLRRPDHVGPTSIPPPRISTDLTMGSSPPARALSMGAKKPDDAKPPGLMLFGQRILTERQMSLSGTTSPAATGNSSLNWNTEKGASEGSGSGVIQNSPTDNTSSERLQWFRENSTVSELGLEPGQCKVFIESDTVGRNLDLSSLASFEQLYGRLSEMFCIDSAELRSRVLYRGATGEVRHAGDEPFSEFIKLARRLTILTDAGSDNLGS*
MIND.CM020522.1G7930.1	Oryza	759	47.69	300	49	100	CM020522.1	25910093	25912614	+	rna-gnl|WGS:POTR|OsKitaake02g255500.1	Oryza	821	48.23	300	49	100	2454	297	100	identical	same	MRQAKCRQDYMAIVKQSRQLIEKLDAKNEPKKRQKRSKNSEKEKAVAPSSSKKMDREELEKTIRGFLKELDSTEAAPMRTTGCTSAMRPSTIDQDFNTQ*	MRQAKCRQDYMAIVKQSRQLIEKLDAKNEPKKRQKRSKNSEKEKAVAPSSSKKMDREELEKTIRGFLKELDSTEAAPMRTTGCTSAMRPSTIDQDFNTQ*
MIND.CM020522.1G7932.1	Embryophyta	1302	66.67	1302	66.67	434	CM020522.1	25914981	25918106	-	rna-gnl|WGS:POTR|OsKitaake02g255550.1	Embryophyta	1101	57.22	513	73.68	171	702	512	171	homologous	same	MSAQACELDPLKKFPVLSALLARDFASTQPCILPRVRDSVTASVIHIRRPTGSSASRAAAATTTFRRLRRTWGPKGNFEELRPPPRPHARMSARIMSSAKRHEQIYRYRATGRSSSPPRSRLAAAAAMPLLPATTDASIHGSPHRRQTGWPARCFVGPLQDLSDRANPPAPRRGYRREQGEPTWPLPPSHSGGDTYVRRHPRADWVYYDGAYVAPRAESDGEADAQLRPLAFSGRHDCFVNNLHRSAIRVGSFFCFLAFTAAAMARSTRSAATEQAYSRFAPTAASSRGRGVGGGNGFDEFDESDIWGSFEPAAEVAESPRAARHQVPAARPPGRKAAAAASKPAAHGSLPVNIPDWSKILGDEYRGHHAGDWEADDVDDDDIDAASAVAVLPPHELAWRRRAASLSVHEDGMGIGRTLKVRDAVWKKTGFQA*	MARSTRSAATEQAYSRFAPTAASSRGRGVGGGNGFDEFDESDIWGSFEPAAEVAESPRAARHQVPAARPPGRKAAAAASKPAAHGSLPVNIPDWSKILGDEYRGHHAGDWEADDVDDDDIDAASAVAVLPPHELAWRRRAASLSVHEDGMGIGRTLKVRDAVWKKTGFQA*
MIND.CM020522.1G7934.1	cellular organisms	2278	52.85	867	66.09	289	CM020522.1	25923530	25928216	+	rna-gnl|WGS:POTR|OsKitaake02g255600.4	cellular organisms	1358	54.57	624	66.51	208	1463	613	206	homologous	same	MAKDIEASAPEGGEFSAKDYTDPPPAPLIDVEELTKWSLYRAVIAEFIATLLFLYITVATVIGYKHQSDATVNTTDAACSGVGILGIAWAFGGMIFILVYCTAGISGGHINPAVTFGLFLARKVSLIRAVLYIIAQCLGAICGVGLVKGFQSSYYARYGGGANELSDGYSKGTGLGAEIIGTFVLVYTVFSATDPKRNARDSHIPVLAPLPIGFAVFMVHLATIPITGTGINPARSLGAAVIYNKDKAWDDQWIFWVGPLIGAAIAAAYHQYVLRASAAKLGSYRSNA*	MAKDIEASAPEGGEFSAKDYTDPPPAPLIDVEELTKWSLYRAVIAEFIATLLFLYITVATVIGYKHQSDATVNTTDAACSGVGILGIAWAFGGMIFILVYCTAGISGGHINPAVTFGLFLARKVSLIRAVLYIIAQCLGAICGVGLVKGFQSSYYARYGGGANELSDGYSKGTGLGAEIIGTFVLVYTVFSATDPKRNARDSHIPVS*
MIND.CM020522.1G7934.1	cellular organisms	2278	52.85	867	66.09	289	CM020522.1	25923530	25928216	+	rna-gnl|WGS:POTR|OsKitaake02g255600.2	cellular organisms	1628	54.55	867	65.28	289	4115	821	279	homologous	same	MAKDIEASAPEGGEFSAKDYTDPPPAPLIDVEELTKWSLYRAVIAEFIATLLFLYITVATVIGYKHQSDATVNTTDAACSGVGILGIAWAFGGMIFILVYCTAGISGGHINPAVTFGLFLARKVSLIRAVLYIIAQCLGAICGVGLVKGFQSSYYARYGGGANELSDGYSKGTGLGAEIIGTFVLVYTVFSATDPKRNARDSHIPVLAPLPIGFAVFMVHLATIPITGTGINPARSLGAAVIYNKDKAWDDQWIFWVGPLIGAAIAAAYHQYVLRASAAKLGSYRSNA*	MAKDIEASAPEGGEFSAKDYTDPPPAPLIDVEELTKWSLYRAVIAEFIATLLFLYITVATVIGYKHQSDATVNTTDAACSGVGILGIAWAFGGMIFILVYCTAGISGGHINPAVTFGLFLARKVSLIRAVLYIIAQCLGAICGVGLVKGFQSSYYARYGGGANELSDGYSKGTGLGAEIIGTFVLVYTVFSATDPKRNARDSHIPVLAPLPIGFAVFMVHLATIPITGTGINPARSLGAAVIYNKDKAWDDQWIFWVGPLIGAAIAAAYHQYVLRCRYAYKMAASVQH*
MIND.CM020522.1G7934.1	cellular organisms	2278	52.85	867	66.09	289	CM020522.1	25923530	25928216	+	rna-gnl|WGS:POTR|OsKitaake02g255600.3	cellular organisms	1496	53.94	804	64.3	268	3342	753	252	homologous	same	MAKDIEASAPEGGEFSAKDYTDPPPAPLIDVEELTKWSLYRAVIAEFIATLLFLYITVATVIGYKHQSDATVNTTDAACSGVGILGIAWAFGGMIFILVYCTAGISGGHINPAVTFGLFLARKVSLIRAVLYIIAQCLGAICGVGLVKGFQSSYYARYGGGANELSDGYSKGTGLGAEIIGTFVLVYTVFSATDPKRNARDSHIPVLAPLPIGFAVFMVHLATIPITGTGINPARSLGAAVIYNKDKAWDDQWIFWVGPLIGAAIAAAYHQYVLRASAAKLGSYRSNA*	MAKDIEASAPEGGEFSAKDYTDPPPAPLIDVEELTKWSLYRAVIAEFIATLLFLYITVATVIGYKHQSDATVNTTDAACSGVGILGIAWAFGGMIFILVYCTAGISGGHINPAVTFGLFLARKVSLIRAVLYIIAQCLGAICGVGLVKGFQSSYYARYGGGANELSDGYSKGTGLGAEIIGTFVLVYTVFSATDPKRNARDSHIPVLAPLPIGFAVFMVHLATIPITGTGINPARSLGAAVIYNKDKAWDDQVRTPDLVITLIKLLE*
MIND.CM020522.1G7934.1	cellular organisms	2278	52.85	867	66.09	289	CM020522.1	25923530	25928216	+	rna-gnl|WGS:POTR|OsKitaake02g255600.1	cellular organisms	1707	55.54	867	66.09	289	4115	863	289	identical	same	MAKDIEASAPEGGEFSAKDYTDPPPAPLIDVEELTKWSLYRAVIAEFIATLLFLYITVATVIGYKHQSDATVNTTDAACSGVGILGIAWAFGGMIFILVYCTAGISGGHINPAVTFGLFLARKVSLIRAVLYIIAQCLGAICGVGLVKGFQSSYYARYGGGANELSDGYSKGTGLGAEIIGTFVLVYTVFSATDPKRNARDSHIPVLAPLPIGFAVFMVHLATIPITGTGINPARSLGAAVIYNKDKAWDDQWIFWVGPLIGAAIAAAYHQYVLRASAAKLGSYRSNA*	MAKDIEASAPEGGEFSAKDYTDPPPAPLIDVEELTKWSLYRAVIAEFIATLLFLYITVATVIGYKHQSDATVNTTDAACSGVGILGIAWAFGGMIFILVYCTAGISGGHINPAVTFGLFLARKVSLIRAVLYIIAQCLGAICGVGLVKGFQSSYYARYGGGANELSDGYSKGTGLGAEIIGTFVLVYTVFSATDPKRNARDSHIPVLAPLPIGFAVFMVHLATIPITGTGINPARSLGAAVIYNKDKAWDDQWIFWVGPLIGAAIAAAYHQYVLRASAAKLGSYRSNA*
MIND.CM020522.1G7936.1.orf1	cellular organisms	3668	45.31	2358	42.83	786	CM020522.1	25937388	25941155	-	rna-gnl|WGS:POTR|OsKitaake02g255800.1	cellular organisms	3828	45.19	3159	45.55	1053	3738	2357			same	MTPRFGNMSSLSKLDISFNSFSGYLPNVFGSLGKLEYFSAQSNLFRGPLPSSLSHSPSLKMLYLRNNSFHGQIDLNCSAMSQLSSLDLGTNKFIGTIDALSDCHHLRSLNLATNNLTGEIPNGFRNLQFLTYISLSNNSFTNVSSALSVLQGCPSLTSLVLTKNFNDGKALPMTGIDGFHNIQVFVIANSHLSGSVPSWVANFAQLKVLDLSWNKLSGNIPAWIGNLEHLFYLDLSNNTLSGGIPNSLTSMKGLLTCNSSQQSTETDYFPFFIKKNRTGKGLRYNQVSSFPPSLILSHNMLIGPILPGFGNLKNLHVLDLSNNHISGMIPDELSGMSSLESLDLSHNNLTGSIPSSLTKLNFLSSFSVAFNNLTGAIPLGGQFSTFTGSAYEGNPKLCGIRSGLALCQSSHAPTMSVKKNGKNKGVILGIAIGIALGAAFVLSVAVVLVLKSSFRRQDYIVKAVADTTEALELAPASLVLLFQNKDDGKAMTIGDILKSTNNFDQANIIGCGGFGLVYKATLPDGATIAIKRLSGDFGQMEREFKAEVETLSKAQHPNLVLLQGYCRIGNDRLLIYSYMENGSLDHWLHEKPDGPSRLSWQTRLQIAKGAARGLAYLHLSCQPHILHRDIKSSNILLDEDFEAHLADFGLARLICPYDTHVTTDLVGTLGYIPPEYGQSSVANFKGDVYSFGIVLLELLTGKRPVDMCKPKGARELVSWVLHMKEKNCEAEVLDRAMYDKKFEMQMVQMIDIACLCISESPKLRPLTHELVLWLDNIGGSTEATK*	MVCSLMMQLTTTWPWRFFFCLFFHLLFLFPTNSLNQSYCDPGDASALLGFMQGLSGSGSGWTVPNATSETANCCAWLGVKCNDGGRVIGLDLQGMKLRGELAVSLGQLDQLQWLNLSSNNLHGAVPATLVQLQRLQRLDLSDNEFSGEFPTNVSLPVIEVFNISLNSFKEQHPTLHGSTLLAMFDAGYNMFTGHIDTSICDPNGVIRVLRFTSNLLSGEFPAGFGNCTKLEELYVDLNSITGSLPDDLFRLSSLRDLSLQENQLSGRMTPRFGNMSSLSKLDISFNSFSGYLPNVFGSLGKLEYFSAQSNLFRGPLPSSLSHSPSLKMLYLRNNSFHGQIDLNCSAMSQLSSLDLGTNKFIGTIDALSDCHHLRSLNLATNNLTGEIPNGFRNLQFLTYISLSNNSFTNVSSALSVLQGCPSLTSLVLTKNFNDGKALPMTGIDGFHNIQVFVIANSHLSGSVPSWVANFAQLKVLDLSWNKLSGNIPAWIGNLEHLFYLDLSNNTLSGGIPNSLTSMKGLLTCNSSQQSTETDYFPFFIKKNRTGKGLRYNQVSSFPPSLILSHNMLIGPILPGFGNLKNLHVLDLSNNHISGMIPDELSGMSSLESLDLSHNNLTGSIPSSLTKLNFLSSFSVAFNNLTGAIPLGGQFSTFTGSAYEGNPKLCGIRSGLALCQSSHAPTMSVKKNGKNKGVILGIAIGIALGAAFVLSVAVVLVLKSSFRRQDYIVKAVADTTEALELAPASLVLLFQNKDDGKAMTIGDILKSTNNFDQANIIGCGGFGLVYKATLPDGATIAIKRLSGDFGQMEREFKAEVETLSKAQHPNLVLLQGYCRIGNDRLLIYSYMENGSLDHWLHEKPDGPSRLSWQTRLQIAKGAARGLAYLHLSCQPHILHRDIKSSNILLDEDFEAHLADFGLARLICPYDTHVTTDLVGTLGYIPPEYGQSSVANFKGDVYSFGIVLLELLTGKRPVDMCKPKGARELVSWVLHMKEKNCEAEVLDRAMYDKKFEMQMVQMIDIACLCISESPKLRPLTHELVLWLDNIGGSTEATK*
MIND.CM020522.1G7936.1.orf2	cellular organisms	3668	45.31	516	55.43	172	CM020522.1	25937388	25941155	-	rna-gnl|WGS:POTR|OsKitaake02g255800.1	cellular organisms	3828	45.19	3159	45.55	1053	3738	514	112	homologous	same	MVCSLMMQLTTTWPWRFFFCLFFHLLFLFPTNSLNQSYCDPGDASALLGFMQGLSGSGSGWTVPNATSETANCCAWLGVKCNDGGRVIGLDLQGMKLRGELAVSLGQLDQLQWLNLSSNNLHGAVPATLVQLQRLQRLDLSDNEFSGEFPTNVSLPVIEGTLIPASAIQME*	MVCSLMMQLTTTWPWRFFFCLFFHLLFLFPTNSLNQSYCDPGDASALLGFMQGLSGSGSGWTVPNATSETANCCAWLGVKCNDGGRVIGLDLQGMKLRGELAVSLGQLDQLQWLNLSSNNLHGAVPATLVQLQRLQRLDLSDNEFSGEFPTNVSLPVIEVFNISLNSFKEQHPTLHGSTLLAMFDAGYNMFTGHIDTSICDPNGVIRVLRFTSNLLSGEFPAGFGNCTKLEELYVDLNSITGSLPDDLFRLSSLRDLSLQENQLSGRMTPRFGNMSSLSKLDISFNSFSGYLPNVFGSLGKLEYFSAQSNLFRGPLPSSLSHSPSLKMLYLRNNSFHGQIDLNCSAMSQLSSLDLGTNKFIGTIDALSDCHHLRSLNLATNNLTGEIPNGFRNLQFLTYISLSNNSFTNVSSALSVLQGCPSLTSLVLTKNFNDGKALPMTGIDGFHNIQVFVIANSHLSGSVPSWVANFAQLKVLDLSWNKLSGNIPAWIGNLEHLFYLDLSNNTLSGGIPNSLTSMKGLLTCNSSQQSTETDYFPFFIKKNRTGKGLRYNQVSSFPPSLILSHNMLIGPILPGFGNLKNLHVLDLSNNHISGMIPDELSGMSSLESLDLSHNNLTGSIPSSLTKLNFLSSFSVAFNNLTGAIPLGGQFSTFTGSAYEGNPKLCGIRSGLALCQSSHAPTMSVKKNGKNKGVILGIAIGIALGAAFVLSVAVVLVLKSSFRRQDYIVKAVADTTEALELAPASLVLLFQNKDDGKAMTIGDILKSTNNFDQANIIGCGGFGLVYKATLPDGATIAIKRLSGDFGQMEREFKAEVETLSKAQHPNLVLLQGYCRIGNDRLLIYSYMENGSLDHWLHEKPDGPSRLSWQTRLQIAKGAARGLAYLHLSCQPHILHRDIKSSNILLDEDFEAHLADFGLARLICPYDTHVTTDLVGTLGYIPPEYGQSSVANFKGDVYSFGIVLLELLTGKRPVDMCKPKGARELVSWVLHMKEKNCEAEVLDRAMYDKKFEMQMVQMIDIACLCISESPKLRPLTHELVLWLDNIGGSTEATK*
MIND.CM020522.1G7937.1	Embryophyta	1643	58.55	1212	64.85	404	CM020522.1	25953034	25954676	+	rna-gnl|WGS:POTR|OsKitaake02g256100.1	Embryophyta	1212	64.85	1212	64.85	404	1211	1211	404	identical	same	MAGEAILFSDDIIANILAWLPPKNAARMRLVCKQWHAVTSEHHFMHTNFSRSRDGHSVAGFFLSNELHKKFSYNPLRDSSATHPAAPDLSFVPESGSTVPRKINVTSSCNGLLLCRRPMDSSVASGARWCCYYVCNPATKRFVEIPTPPDGRGRHLNLAYDPSRSPVYKVVALGLAGVHVYSSQARSWRAALRYERGSNPFAGIHHSRGVHWNGSLVWVTSRSRSLLRFAVDDGEGELSSLPMPPARHLQPENRWICGYLGVGESAGAGRGHLRMIGYTEEEKLAARFDVVGMAGDCREWRVLYRVDLTRMKELYPDIQRKTRKHHLIWPRRARLVDCLDLWPLHVAEHGSLLLFGIPGKIMAYGMEDQAISVVWEDAAPPQPRFFRYAWFDFYPYTAGLFAV*	MAGEAILFSDDIIANILAWLPPKNAARMRLVCKQWHAVTSEHHFMHTNFSRSRDGHSVAGFFLSNELHKKFSYNPLRDSSATHPAAPDLSFVPESGSTVPRKINVTSSCNGLLLCRRPMDSSVASGARWCCYYVCNPATKRFVEIPTPPDGRGRHLNLAYDPSRSPVYKVVALGLAGVHVYSSQARSWRAALRYERGSNPFAGIHHSRGVHWNGSLVWVTSRSRSLLRFAVDDGEGELSSLPMPPARHLQPENRWICGYLGVGESAGAGRGHLRMIGYTEEEKLAARFDVVGMAGDCREWRVLYRVDLTRMKELYPDIQRKTRKHHLIWPRRARLVDCLDLWPLHVAEHGSLLLFGIPGKIMAYGMEDQAISVVWEDAAPPQPRFFRYAWFDFYPYTAGLFAV*
MIND.CM020522.1G7938.1	Embryophyta	5208	53.99	1209	66.58	403	CM020522.1	25956587	25961794	+	rna-gnl|WGS:POTR|OsKitaake02g256300.1	Embryophyta	1197	66.83	1197	66.83	399	1196	1196	399	homologous	same	MVRKMTFPDEIIANILTRLPPKELVRARVVCKQWHALTSEHLFMHTNLLRTNAGHPVIAGFFLNDEIHETFSYNPLLRGYSSPDLSFIPTTADTANSETYVTSSCHGLLLCRRRRRIDGELGVYRARHYVCNPETMEFFEVDVPAGAGGAGQYLNLAYDPLKSRHQYRIVARGHDGIRVYSSRTRSWRTAVRYDGRCRRSPFAGLRHPRGVFWNGSLVWAMLSPRLLRFAIDSGELSEMPLPPRLRSEGWFHAGWVYAYVGESGGRLQVIGYTDEERRAACFDVLEMRDDEEGEWTVLYRVDLTRVKELYDPGDDDGARVARVTLEHFSWGGAPLHVVRGPGEAGRHGVLFFSVPGKIACYDAESRAVSVVWQDTATTSSPKHLLSYTWFNFYAYTPSFLRL*	MTFPDEIIANILTRLPPKELVRARVVCKQWHALTSEHLFMHTNLLRTNAGHPVIAGFFLNDEIHETFSYNPLLRGYSSPDLSFIPTTADTANSETYVTSSCHGLLLCRRRRRIDGELGVYRARHYVCNPETMEFFEVDVPAGAGGAGQYLNLAYDPLKSRHQYRIVARGHDGIRVYSSRTRSWRTAVRYDGRCRRSPFAGLRHPRGVFWNGSLVWAMLSPRLLRFAIDSGELSEMPLPPRLRSEGWFHAGWVYAYVGESGGRLQVIGYTDEERRAACFDVLEMRDDEEGEWTVLYRVDLTRVKELYDPGDDDGARVARVTLEHFSWGGAPLHVVRGPGEAGRHGVLFFSVPGKIACYDAESRAVSVVWQDTATTSSPKHLLSYTWFNFYAYTPSFLRL*
MIND.CM020522.1G7941.1	cellular organisms	1628	64.37	1080	69.44	360	CM020522.1	25960932	25965358	-	rna-gnl|WGS:POTR|OsKitaake02g256400.1	cellular organisms	1660	59.16	900	70.44	300	3137	847	283	homologous	same	MPAIADCAADPPLADSYYTLLRLGGDDDDDACTKVTTTPQPVSECELPMIDVGCLTAPTGAAAAAAVGQQHQAEERAACAAAIAAAAAEWGFFQVVNHGVAQELLEAMRREQARLFRLPFEAKSSAGLLNDSYRWGTPTATSLRQLSWSEAFHLPLAGISGKSCNYGDLTSLRDVTREVADAMSRLARALARVLAESLLGHAAGERFPEGCDDATCFLRLNRYPPCPFPPDDAFGLVPHTDSDFLTVLCQDHVGGLQLMKGSRWVAVKPIPGALIVNIGDLFQAWSNNRYKSVEHRVMTNATTERYSVAYFLCPSYDSPIGTCREPSPYKAFTFGEYRRRVQEDVKKTGKKTGLSNFLV*	MPAIADCAADPPLADSYYTLLRLGGDDDDDACTKVTTTPQPVSECELPMIDVGCLTAPTGAAAAAAVGQQHQAEERAACAAAIAAAAAEWGFFQVVNHGVAQELLEAMRREQARLFRLPFEAKSSAGLLNDSYRWGTPTATSLRQLSWSEAFHLPLAGISGKSCNYGDLTSLRDVTREVADAMSRLARALARVLAESLLGHAAGERFPEGCDDATCFLRLNRYPPCPFPPDDAFGLVPHTDSDFLTVLCQDHVGGLQLMKGSRWVAVKPIPGALIVNIGDLFQVHPLTPTLYKHLNTNP*
MIND.CM020522.1G795.1	cellular organisms	1811	48.32	1113	45.1	371	CM020522.1	2678801	2682370	-	rna-gnl|WGS:POTR|OsKitaake02g038600.2	cellular organisms	1625	45.78	1113	45.1	371	3296	1111	371	identical	same	MAIMVDPPNGMGNQGKYYYSMWQTLFEIDTKYVPIKPIGRGAYGIVCSSINRETNEKVAIKKIHNVFDNRVDALRTLRELKLLRHLRHENVIALKDIMMPVHRRSFKDVYLVYELMDTDLHQIIKSPQGLSNDHCQYFLFQLLRGLKYLHSAEILHRDLKPGNLLVNANCDLKICDFGLARTNSSKGQFMTEYVVTRWYRAPELLLCCDNYGTSIDVWSVGCIFAELLGRKPIFPGTECLNQLKLIVNVLGTMSESDLEFIDNPKARRYIKSLPYTPGVPLASMYPHAHPLAIDLLQKMLIFDPTKRISVTEALEHPYMSPLYDPSANPPAQVPIDLDIDENISADMIREMMWHEMLHYHPEVVAAMSAR*	MAIMVDPPNGMGNQGKYYYSMWQTLFEIDTKYVPIKPIGRGAYGIVCSSINRETNEKVAIKKIHNVFDNRVDALRTLRELKLLRHLRHENVIALKDIMMPVHRRSFKDVYLVYELMDTDLHQIIKSPQGLSNDHCQYFLFQLLRGLKYLHSAEILHRDLKPGNLLVNANCDLKICDFGLARTNSSKGQFMTEYVVTRWYRAPELLLCCDNYGTSIDVWSVGCIFAELLGRKPIFPGTECLNQLKLIVNVLGTMSESDLEFIDNPKARRYIKSLPYTPGVPLASMYPHAHPLAIDLLQKMLIFDPTKRISVTEALEHPYMSPLYDPSANPPAQVPIDLDIDENISADMIREMMWHEMLHYHPEVVAAMSAR*
MIND.CM020522.1G795.1	cellular organisms	1811	48.32	1113	45.1	371	CM020522.1	2678801	2682370	-	rna-gnl|WGS:POTR|OsKitaake02g038600.1	cellular organisms	1747	47.28	1113	45.1	371	3415	1111	371	identical	same	MAIMVDPPNGMGNQGKYYYSMWQTLFEIDTKYVPIKPIGRGAYGIVCSSINRETNEKVAIKKIHNVFDNRVDALRTLRELKLLRHLRHENVIALKDIMMPVHRRSFKDVYLVYELMDTDLHQIIKSPQGLSNDHCQYFLFQLLRGLKYLHSAEILHRDLKPGNLLVNANCDLKICDFGLARTNSSKGQFMTEYVVTRWYRAPELLLCCDNYGTSIDVWSVGCIFAELLGRKPIFPGTECLNQLKLIVNVLGTMSESDLEFIDNPKARRYIKSLPYTPGVPLASMYPHAHPLAIDLLQKMLIFDPTKRISVTEALEHPYMSPLYDPSANPPAQVPIDLDIDENISADMIREMMWHEMLHYHPEVVAAMSAR*	MAIMVDPPNGMGNQGKYYYSMWQTLFEIDTKYVPIKPIGRGAYGIVCSSINRETNEKVAIKKIHNVFDNRVDALRTLRELKLLRHLRHENVIALKDIMMPVHRRSFKDVYLVYELMDTDLHQIIKSPQGLSNDHCQYFLFQLLRGLKYLHSAEILHRDLKPGNLLVNANCDLKICDFGLARTNSSKGQFMTEYVVTRWYRAPELLLCCDNYGTSIDVWSVGCIFAELLGRKPIFPGTECLNQLKLIVNVLGTMSESDLEFIDNPKARRYIKSLPYTPGVPLASMYPHAHPLAIDLLQKMLIFDPTKRISVTEALEHPYMSPLYDPSANPPAQVPIDLDIDENISADMIREMMWHEMLHYHPEVVAAMSAR*
MIND.CM020522.1G7954.1	Eukaryota	2438	48.81	1353	55.58	451	CM020522.1	25992863	25998355	+	rna-gnl|WGS:POTR|OsKitaake02g256700.1	Eukaryota	2002	50.65	1170	51.79	390	4933	1021	390	homologous	same	MCSEADRSRRIPELRNRAPSFPVVARVLVRPPTLFISPTWTPHHPSRRLHRPNQTPPPFSSRRRVHPPERERESCPRRRGATVARRCSCGSRGGAQIRTGRGMASSPEAAAVGEEEKGKGKKEEGRRGGGVLGRMWRALFGGREDYEKRLQYLSKEEAAVHARMRRRTQFSRTAVRNLIVLSVLAELLFLSSCIERKDQKTLEKLRAERKAKIDELKERTNYYLTQQLIQKYDLDPAAKAAAASVLASKLGEETGLKVHVGEEPKLDSAVARSNDVEISPSEGLRNRKQSNARGSRTGGTTAAQNPAQGAESSLTSSSGLEQPPMVVEHFQGSGASDGGWIAKIAALLVGEDPSQSYALICGNCHMHNGLARKEDYPHITYYCPHCHALNTSKQSLGQHSGSNSGRSTPVAPADGISASSSVVESEVSNMTTIQELKNEENTEKQEVQAS*	MASSPEAAAVGEEEKGKGKKEEGRRGGGVLGRMWRALFGGREDYEKRLQYLSKEEAAVHARMRRRTQFSRTAVRNLIVLSVLAEVVAIVYAIMTTRNEHITWEMRAIRVLPMFVLPAVSSVIYSTVVKFTRMLERKDQKTLEKLRAERKAKIDELKERTNYYLTQQLIQKYDLDPAAKAAAASVLASKLGEETGLKVHVGEEPKLDSAVARSNDVEISPSEGLRNRKQSNARGSRTGGTTAAQNPAQGAESSLTSSSGLEQPPMVVEHFQGSGASDGGWIAKIAALLVGEDPSQSYALICGNCHMHNGLARKEDYPHITYYCPHCHALNTSKQSLGQHSGSNSGRSTPVAPADGISASSSVVESEVSNMTTIQELKNEENTEKQEVQAS*
MIND.CM020522.1G7954.2	Eukaryota	3922	45.54	894	45.97	298	CM020522.1	25992863	25998355	+	rna-gnl|WGS:POTR|OsKitaake02g256700.1	Eukaryota	2002	50.65	1170	51.79	390	4933	890	298	homologous	same	MTTRNEHITWEMRAIRVLPMFVLPAVSSVIYSTVVKFTRMLERKDQKTLEKLRAERKAKIDELKERTNYYLTQQLIQKYDLDPAAKAAAASVLASKLGEETGLKVHVGEEPKLDSAVARSNDVEISPSEGLRNRKQSNARGSRTGGTTAAQNPAQGAESSLTSSSGLEQPPMVVEHFQGSGASDGGWIAKIAALLVGEDPSQSYALICGNCHMHNGLARKEDYPHITYYCPHCHALNTSKQSLGQHSGSNSGRSTPVAPADGISASSSVVESEVSNMTTIQELKNEENTEKQEVQAS*	MASSPEAAAVGEEEKGKGKKEEGRRGGGVLGRMWRALFGGREDYEKRLQYLSKEEAAVHARMRRRTQFSRTAVRNLIVLSVLAEVVAIVYAIMTTRNEHITWEMRAIRVLPMFVLPAVSSVIYSTVVKFTRMLERKDQKTLEKLRAERKAKIDELKERTNYYLTQQLIQKYDLDPAAKAAAASVLASKLGEETGLKVHVGEEPKLDSAVARSNDVEISPSEGLRNRKQSNARGSRTGGTTAAQNPAQGAESSLTSSSGLEQPPMVVEHFQGSGASDGGWIAKIAALLVGEDPSQSYALICGNCHMHNGLARKEDYPHITYYCPHCHALNTSKQSLGQHSGSNSGRSTPVAPADGISASSSVVESEVSNMTTIQELKNEENTEKQEVQAS*
MIND.CM020522.1G7955.1	Magnoliophyta	1639	49.48	360	61.94	120	CM020522.1	25998756	26003447	+	rna-gnl|WGS:POTR|OsKitaake02g256800.2	Spermatophyta	1406	51.78	300	55.67	100	4294	254	84	homologous	same	MDRGVELMGCVCRIKNCAVELLEMEEDLVIGMDDDDRDLFWSELQLKTTFLYIDLSRVISSSESDERREALTLLTNKLFYFLEELTDAVTSGSVSFTKLCYGDAAQALREVVAFLAPPQ*	MDRGVELMGCVCRIKNCAVELLEMEEDLVIGMDDDDRDLFWSELQLKTTFLYIDLSRVISSSESDERREALTLLTNKLFYFLEERSWAQQYLLMRYPDS*
MIND.CM020522.1G7955.1	Magnoliophyta	1639	49.48	360	61.94	120	CM020522.1	25998756	26003447	+	rna-gnl|WGS:POTR|OsKitaake02g256800.1	Spermatophyta	1310	52.21	360	61.94	120	4304	358	120	identical	same	MDRGVELMGCVCRIKNCAVELLEMEEDLVIGMDDDDRDLFWSELQLKTTFLYIDLSRVISSSESDERREALTLLTNKLFYFLEELTDAVTSGSVSFTKLCYGDAAQALREVVAFLAPPQ*	MDRGVELMGCVCRIKNCAVELLEMEEDLVIGMDDDDRDLFWSELQLKTTFLYIDLSRVISSSESDERREALTLLTNKLFYFLEELTDAVTSGSVSFTKLCYGDAAQALREVVAFLAPPQ*
MIND.CM020522.1G7955.1	Magnoliophyta	1639	49.48	360	61.94	120	CM020522.1	25998756	26003447	+	rna-gnl|WGS:POTR|OsKitaake02g256800.3	Spermatophyta	1265	48.3	300	55.67	100	3850	254	84	homologous	same	MDRGVELMGCVCRIKNCAVELLEMEEDLVIGMDDDDRDLFWSELQLKTTFLYIDLSRVISSSESDERREALTLLTNKLFYFLEELTDAVTSGSVSFTKLCYGDAAQALREVVAFLAPPQ*	MDRGVELMGCVCRIKNCAVELLEMEEDLVIGMDDDDRDLFWSELQLKTTFLYIDLSRVISSSESDERREALTLLTNKLFYFLEERSWAQQYLLMRYPDS*
MIND.CM020522.1G7955.1	Magnoliophyta	1639	49.48	360	61.94	120	CM020522.1	25998756	26003447	+	rna-gnl|WGS:POTR|OsKitaake02g256800.4	Spermatophyta	883	50.28	360	61.94	120	1803	358	120	identical	same	MDRGVELMGCVCRIKNCAVELLEMEEDLVIGMDDDDRDLFWSELQLKTTFLYIDLSRVISSSESDERREALTLLTNKLFYFLEELTDAVTSGSVSFTKLCYGDAAQALREVVAFLAPPQ*	MDRGVELMGCVCRIKNCAVELLEMEEDLVIGMDDDDRDLFWSELQLKTTFLYIDLSRVISSSESDERREALTLLTNKLFYFLEELTDAVTSGSVSFTKLCYGDAAQALREVVAFLAPPQ*
MIND.CM020522.1G7956.2	Viridiplantae	2000	41.65	624	44.55	208	CM020522.1	26004034	26010375	-	rna-gnl|WGS:POTR|OsKitaake02g256900.1	Eukaryota	2804	45.68	873	43.53	291	6341	591	196	homologous	same	MQMSTNPNHYPVFPHSFCNQHVVSFQTSTIANGSGAIPVCPASSGGMNSDMTLLNTTPSTIVSTSSPNMLADSNQSLKYAAPMAVDWSYPELQLLNDGLLKYANEPGIMKYIKIAAMLPEKTVRDVAMRCQWMAAKKENTRRRKTDEHYLGKKTRDRKDKMVESSWATNRQVQTTDIRSPSTLACNTVRDNQFQSGGWCVTYEVAVL*	MQMSTNPNHYPVFPHSFCNQHVVSFQTSTIANGSGAIPVCPASSGGMNSDMTLLNTTPSTIVSTSSPNMLADSNQSLKYAAPMAVDWSYPELQLLNDGLLKYANEPGIMKYIKIAAMLPEKTVRDVAMRCQWMAAKKENTRRRKTDEHYLGKKTRDRKDKMVESSWATNRQVQTTDIRSPSTLACNTVRDNQFQSGASEIDRAMLNILEENARVLKQIGENIMTSQVQNNIDLFHHARRNISDLLQSMSQMPGIMSKMPPLPVSIDDRLASYILPGVNLAQVFGSSHLRS*
MIND.CM020522.1G7956.3	Eukaryota	1972	41.63	873	43.53	291	CM020522.1	26004034	26010375	-	rna-gnl|WGS:POTR|OsKitaake02g256900.1	Eukaryota	2804	45.68	873	43.53	291	6341	865	291	identical	same	MQMSTNPNHYPVFPHSFCNQHVVSFQTSTIANGSGAIPVCPASSGGMNSDMTLLNTTPSTIVSTSSPNMLADSNQSLKYAAPMAVDWSYPELQLLNDGLLKYANEPGIMKYIKIAAMLPEKTVRDVAMRCQWMAAKKENTRRRKTDEHYLGKKTRDRKDKMVESSWATNRQVQTTDIRSPSTLACNTVRDNQFQSGASEIDRAMLNILEENARVLKQIGENIMTSQVQNNIDLFHHARRNISDLLQSMSQMPGIMSKMPPLPVSIDDRLASYILPGVNLAQVFGSSHLRS*	MQMSTNPNHYPVFPHSFCNQHVVSFQTSTIANGSGAIPVCPASSGGMNSDMTLLNTTPSTIVSTSSPNMLADSNQSLKYAAPMAVDWSYPELQLLNDGLLKYANEPGIMKYIKIAAMLPEKTVRDVAMRCQWMAAKKENTRRRKTDEHYLGKKTRDRKDKMVESSWATNRQVQTTDIRSPSTLACNTVRDNQFQSGASEIDRAMLNILEENARVLKQIGENIMTSQVQNNIDLFHHARRNISDLLQSMSQMPGIMSKMPPLPVSIDDRLASYILPGVNLAQVFGSSHLRS*
MIND.CM020522.1G7956.7	Viridiplantae	2623	45.83	768	42.97	256	CM020522.1	26004034	26011697	-	rna-gnl|WGS:POTR|OsKitaake02g256900.1	Eukaryota	2804	45.68	873	43.53	291	7531	761	246	homologous	same	MQMSTNPNHYPVFPHSFCNQHVVSFQTSTIANGSGAIPVCPASSGGMNSDMTLLNTTPSTIVSTSSPNMLADSNQSLKYAAPMAVDWSYPELQLLNDGLLKYANEPGIMKYIKIAAMLPEKTVRDVAMRCQWMAAKKENTRRRKTDEHYLGKKTRDRKDKMVESSWATNRQVQTTDIRSPSTLACNTVRDNQFQSGASEIDRAMLNILEENARVLKQIGENIMTSQVQNNIDLFHHARRNISDLLQRHKFSAAAI*	MQMSTNPNHYPVFPHSFCNQHVVSFQTSTIANGSGAIPVCPASSGGMNSDMTLLNTTPSTIVSTSSPNMLADSNQSLKYAAPMAVDWSYPELQLLNDGLLKYANEPGIMKYIKIAAMLPEKTVRDVAMRCQWMAAKKENTRRRKTDEHYLGKKTRDRKDKMVESSWATNRQVQTTDIRSPSTLACNTVRDNQFQSGASEIDRAMLNILEENARVLKQIGENIMTSQVQNNIDLFHHARRNISDLLQSMSQMPGIMSKMPPLPVSIDDRLASYILPGVNLAQVFGSSHLRS*
MIND.CM020522.1G796.1	Eukaryota	9463	42.72	7905	42.5	2635	CM020522.1	2684290	2695044	+	rna-gnl|WGS:POTR|OsKitaake02g038700.1	Eukaryota	8949	43.09	7905	42.5	2635	10624	7897	2572	identical	same	MDRKGGGGGGGNRNRTDLLAAGRQKLQQFRKKKEKRGPGKKAEAKADAAEAEEGSSKSGADAEEAMPEPKSPVGLKLLAGEGGASHRTPFEEAARSQVEQCNGQGPDTAESCDVDNADVLPVQEGGDGGGNAQDVGVSEHGSLEHVNPGPGDGEGATIPVTGADGSGLLIEGAQPVEMDVDEKLPDNSLKENTELCTSSQGDIADDNGDSQAEEHQQVEMYPVERPTSSDSKEITDIIGHSQDIGAGNTNKGEGRARETEIDVSGMPSGAVVECEGELNVRASHEASESTSREDTDKEADALGEEAAVQEDPGVANATEGVVTVDDLSLHAKSIGAVSLPPHKEIDQALLARDISQDMAPYHLEDIQRHLYLATMSRDFLQLQMDESADLNTDDTPQSSNEVINLQVLLEETEKSKLAVCEELQQCRHELSDMNTVKEELELTVASLTDRINTSNNKCEHLEFELQSSKENTQQILNELAGCRAMLEALQKENLELTATLTFEKEARKEVEEQREHLCSENKRVLSNLSDLELSLASLKEEMNDGSNRCADLECELRSTKENMERTLVELASCRNSLETLQNDNLELSANSSFEKEAIKKLEEDNLCLSNEKQGLLLDLSETKEELHLSYAKHEHLESHARDMETYFGQLTEQLIEENIYTSTSVDIYQTITKELYAKCNVVLGEARNAHQDNEACLDSSEIIVENVERETTSPELIGHDDNQRPLLVAENDSCNSTALQSLKGHLKVAKGDLRDLQKLVERISSRSDGRVLVSKLIQSFESKGNQEDLGMSEGEHDNLRKLTQEMICRLVEKLKAMTSDIAKTEEYVAELCNRIELSVKFMSQHEAEIEHTAVLVAKMDGFAGKLSNYKDTIDQLVSQVANVHQDADNHAGRLIDQAELLQNDVTERISTLEKERTSLTDVLMEVTDKLSALSKNALPSDLGGSEGLGSLALSSVECAAKLVQNLQEKLEHAQTDNAKLNASLVELKTAHSDVQERSKHAHGIVKKMYISLQELLFNSLGNPDESGVEYNAEEPIEALFSQYGDIVEHLKSLLHERQYLLSKNTDLESRLLSKCEETEALSSSLTKSMNDFSLLNEELKSVSTSRIEAQDELHGRCLAIAEKMVHRSTSHSSTVLSSMEMSSKANHILTTLLPCIEEGVASYIEEFENMAEEIRLSKICLQESNIIGQSSSEKWSVSLPVLIKEEIVPIFFDLQGRIDQLSTLNIQLETEVPVLRDGLTKLDSALETSRAELQKKVFELEQSEQKLSSVKEKLSIAVAKGKGLIVQRDSLKQTLLEKSGELEKLAHELQSKDSLLIELEAKIKSYADADRIEALESELSYIRNSATALRDSFLQKDSVLQRIEEVLEDLDLPENFHFRDIVEKIELLSKMAVGASFTVPDGNKQSSVDGNSESGAAIDSINDEQNSNSNSGAEEIKIKYDELHRRFYELAEHNNMLEQSLVERNNLIQKWEEVLGQISIPQQFRMLEPEDRIAWLGNRLLEVEHERDALHLKIEHLEDSSEMLISDLEESHKRISELSAEIVAVKAEKEFFSQSLEKLRFDFLGLSEKAVQDEFVRDNLRKDLAELQEKLAEKTEESKLYHDMEMEIKKLMDLVRDALQDDSNTEIPSGAGVGAAVLCLGSLLSRLIDGYKTHLSESTVRSSAEMETLSETKISKDASTSERGMEEKEMALNTLSGELEHTRNSLALVEQQRDEAVEKTQLLTIELETLRAQIDQLQGDGAEQMNRYQSLMLELESMTKQRDDLQEKLGQEEQKCTSLREKLNVAVRKGKGLVQHRDSLKQTMEEMNTMIEKLKVERKQHIESLESERSSLMGRLAENEKSLHDATQYLSRLLNSLSTVDIGREFDTDPITKVENFSKFCLDLQNEVKKSKQATELLLAELNEVHERADNLQDELVKAEAALSESFKQNSVVESARADAVRHLERIMHMQSQTKRKQIDHLMELNSTSSQLREIFSELLHHLLNTFSKDVDIINYMESFVKSSDKWMDSTSMVEIPITSNHHLSNSISSKMAHIPNVPLKITLDNADETQILHHLATACHAVADCVNDCNDLKSRIHEHGFSVDRKAADLFNVMSNLQNKFTSQNTELESLRENIIELQSEIKQRDEEILSMRRNLSLLYEACTSSVSEIEGMTGIESGDHSCSVVQNHLSADDHIKSVVNQLVAAIKTTQNSNEGNTKELKATVLELQQELQEKHIQISTISAELASQVKEAESSAKQLSVELENARMEIHNLEKHSEMLLNQKKNLETQVSELKDMEAVAHDQHGRIKDLSDELSKKDQEIEGLMQALDEEERELEVLENKSNDLEKMLQEKEFALKSLEVSRTKALTKLATTVDKFDELHSLSESLLAEVENLQSQLQERDSEISFLRQEITRSTNELLTTEESNKKYSSQINDFTKWLETALLQFSVHCDSTNDYECTQVPVYMDMLEKKIGSLISESDELRVTLQSKDSLLQAERTRMEELLRKSEALESSLSQKDSQIGLLRRDRTSGQPSRFINLPGTSEIEQVNEKVSPAAVVTQIRGARKVNTDQVAIDVEVKDKPLDDEDDDKAHGFKSLTMSHIVPKFTRPISDRIDGMWVSGDRLLMRQPTLRLGVLLYWIVLHALLASFI*	MDRKGGGGGGGNRNRTDLLAAGRQKLQQFRKKKEKRGPGKKAEAKADAAEAEEGSSKSGADAEEAMPEPKSPVGLKLLAGEGGASHRTPFEEAARSQVEQCNGQGPDTAESCDVDNADVLPVQEGGDGGGNAQDVGVSEHGSLEHVNPGPGDGEGATIPVTGADGSGLLIEGAQPVEMDVDEKLPDNSLKENTELCTSSQGDIADDNGDSQAEEHQQVEMYPVERPTSSDSKEITDIIGHSQDIGAGNTNKGEGRARETEIDVSGMPSGAVVECEGELNVRASHEASESTSREDTDKEADALGEEAAVQEDPGVANATEGVVTVDDLSLHAKSIGAVSLPPHKEIDQALLARDISQDMAPYHLEDIQRHLYLATMSRDFLQLQMDESADLNTDDTPQSSNEVINLQVLLEETEKSKLAVCEELQQCRHELSDMNTVKEELELTVASLTDRINTSNNKCEHLEFELQSSKENTQQILNELAGCRAMLEALQKENLELTATLTFEKEARKEVEEQREHLCSENKRVLSNLSDLELSLASLKEEMNDGSNRCADLECELRSTKENMERTLVELASCRNSLETLQNDNLELSANSSFEKEAIKKLEEDNLCLSNEKQGLLLDLSETKEELHLSYAKHEHLESHARDMETYFGQLTEQLIEENIYTSTSVDIYQTITKELYAKCNVVLGEARNAHQDNEACLDSSEIIVENVERETTSPELIGHDDNQRPLLVAENDSCNSTALQSLKGHLKVAKGDLRDLQKLVERISSRSDGRVLVSKLIQSFESKGNQEDLGMSEGEHDNLRKLTQEMICRLVEKLKAMTSDIAKTEEYVAELCNRIELSVKFMSQHEAEIEHTAVLVAKMDGFAGKLSNYKDTIDQLVSQVANVHQDADNHAGRLIDQAELLQNDVTERISTLEKERTSLTDVLMEVTDKLSALSKNALPSDLGGSEGLGSLALSSVECAAKLVQNLQEKLEHAQTDNAKLNASLVELKTAHSDVQERSKHAHGIVKKMYISLQELLFNSLGNPDESGVEYNAEEPIEALFSQYGDIVEHLKSLLHERQYLLSKNTDLESRLLSKCEETEALSSSLTKSMNDFSLLNEELKSVSTSRIEAQDELHGRCLAIAEKMVHRSTSHSSTVLSSMEMSSKANHILTTLLPCIEEGVASYIEEFENMAEEIRLSKICLQESNIIGQSSSEKWSVSLPVLIKEEIVPIFFDLQGRIDQLSTLNIQLETEVPVLRDGLTKLDSALETSRAELQKKVFELEQSEQKLSSVKEKLSIAVAKGKGLIVQRDSLKQTLLEKSGELEKLAHELQSKDSLLIELEAKIKSYADADRIEALESELSYIRNSATALRDSFLQKDSVLQRIEEVLEDLDLPENFHFRDIVEKIELLSKMAVGASFTVPDGNKQSSVDGNSESGAAIDSINDEQNSNSNSGAEEIKIKYDELHRRFYELAEHNNMLEQSLVERNNLIQKWEEVLGQISIPQQFRMLEPEDRIAWLGNRLLEVEHERDALHLKIEHLEDSSEMLISDLEESHKRISELSAEIVAVKAEKEFFSQSLEKLRFDFLGLSEKAVQDEFVRDNLRKDLAELQEKLAEKTEESKLYHDMEMEIKKLMDLVRDALQDDSNTEIPSGAGVGAAVLCLGSLLSRLIDGYKTHLSESTVRSSAEMETLSETKISKDASTSERGMEEKEMALNTLSGELEHTRNSLALVEQQRDEAVEKTQLLTIELETLRAQIDQLQGDGAEQMNRYQSLMLELESMTKQRDDLQEKLGQEEQKCTSLREKLNVAVRKGKGLVQHRDSLKQTMEEMNTMIEKLKVERKQHIESLESERSSLMGRLAENEKSLHDATQYLSRLLNSLSTVDIGREFDTDPITKVENFSKFCLDLQNEVKKSKQATELLLAELNEVHERADNLQDELVKAEAALSESFKQNSVVESARADAVRHLERIMHMQSQTKRKQIDHLMELNSTSSQLREIFSELLHHLLNTFSKDVDIINYMESFVKSSDKWMDSTSMVEIPITSNHHLSNSISSKMAHIPNVPLKITLDNADETQILHHLATACHAVADCVNDCNDLKSRIHEHGFSVDRKAADLFNVMSNLQNKFTSQNTELESLRENIIELQSEIKQRDEEILSMRRNLSLLYEACTSSVSEIEGMTGIESGDHSCSVVQNHLSADDHIKSVVNQLVAAIKTTQNSNEGNTKELKATVLELQQELQEKHIQISTISAELASQVKEAESSAKQLSVELENARMEIHNLEKHSEMLLNQKKNLETQVSELKDMEAVAHDQHGRIKDLSDELSKKDQEIEGLMQALDEEERELEVLENKSNDLEKMLQEKEFALKSLEVSRTKALTKLATTVDKFDELHSLSESLLAEVENLQSQLQERDSEISFLRQEITRSTNELLTTEESNKKYSSQINDFTKWLETALLQFSVHCDSTNDYECTQVPVYMDMLEKKIGSLISESDELRVTLQSKDSLLQAERTRMEELLRKSEALESSLSQKDSQIGLLRRDRTSGQPSRFINLPGTSEIEQVNEKVSPAAVVTQIRGARKVNTDQVAIDVEVKDKPLDDEDDDKAHGFKSLTMSHIVPKFTRPISDRIDGMWVSGDRLLMRQPTLRLGVLLYWIVLHALLASFI*
MIND.CM020522.1G796.3	Eukaryota	9083	43.11	7842	42.3	2614	CM020522.1	2684290	2695044	+	rna-gnl|WGS:POTR|OsKitaake02g038700.1	Eukaryota	8949	43.09	7905	42.5	2635	10624	7823	2571	homologous	same	MGVQLQQFRKKKEKRGPGKKAEAKADAAEAEEGSSKSGADAEEAMPEPKSPVGLKLLAGEGGASHRTPFEEAARSQVEQCNGQGPDTAESCDVDNADVLPVQEGGDGGGNAQDVGVSEHGSLEHVNPGPGDGEGATIPVTGADGSGLLIEGAQPVEMDVDEKLPDNSLKENTELCTSSQGDIADDNGDSQAEEHQQVEMYPVERPTSSDSKEITDIIGHSQDIGAGNTNKGEGRARETEIDVSGMPSGAVVECEGELNVRASHEASESTSREDTDKEADALGEEAAVQEDPGVANATEGVVTVDDLSLHAKSIGAVSLPPHKEIDQALLARDISQDMAPYHLEDIQRHLYLATMSRDFLQLQMDESADLNTDDTPQSSNEVINLQVLLEETEKSKLAVCEELQQCRHELSDMNTVKEELELTVASLTDRINTSNNKCEHLEFELQSSKENTQQILNELAGCRAMLEALQKENLELTATLTFEKEARKEVEEQREHLCSENKRVLSNLSDLELSLASLKEEMNDGSNRCADLECELRSTKENMERTLVELASCRNSLETLQNDNLELSANSSFEKEAIKKLEEDNLCLSNEKQGLLLDLSETKEELHLSYAKHEHLESHARDMETYFGQLTEQLIEENIYTSTSVDIYQTITKELYAKCNVVLGEARNAHQDNEACLDSSEIIVENVERETTSPELIGHDDNQRPLLVAENDSCNSTALQSLKGHLKVAKGDLRDLQKLVERISSRSDGRVLVSKLIQSFESKGNQEDLGMSEGEHDNLRKLTQEMICRLVEKLKAMTSDIAKTEEYVAELCNRIELSVKFMSQHEAEIEHTAVLVAKMDGFAGKLSNYKDTIDQLVSQVANVHQDADNHAGRLIDQAELLQNDVTERISTLEKERTSLTDVLMEVTDKLSALSKNALPSDLGGSEGLGSLALSSVECAAKLVQNLQEKLEHAQTDNAKLNASLVELKTAHSDVQERSKHAHGIVKKMYISLQELLFNSLGNPDESGVEYNAEEPIEALFSQYGDIVEHLKSLLHERQYLLSKNTDLESRLLSKCEETEALSSSLTKSMNDFSLLNEELKSVSTSRIEAQDELHGRCLAIAEKMVHRSTSHSSTVLSSMEMSSKANHILTTLLPCIEEGVASYIEEFENMAEEIRLSKICLQESNIIGQSSSEKWSVSLPVLIKEEIVPIFFDLQGRIDQLSTLNIQLETEVPVLRDGLTKLDSALETSRAELQKKVFELEQSEQKLSSVKEKLSIAVAKGKGLIVQRDSLKQTLLEKSGELEKLAHELQSKDSLLIELEAKIKSYADADRIEALESELSYIRNSATALRDSFLQKDSVLQRIEEVLEDLDLPENFHFRDIVEKIELLSKMAVGASFTVPDGNKQSSVDGNSESGAAIDSINDEQNSNSNSGAEEIKIKYDELHRRFYELAEHNNMLEQSLVERNNLIQKWEEVLGQISIPQQFRMLEPEDRIAWLGNRLLEVEHERDALHLKIEHLEDSSEMLISDLEESHKRISELSAEIVAVKAEKEFFSQSLEKLRFDFLGLSEKAVQDEFVRDNLRKDLAELQEKLAEKTEESKLYHDMEMEIKKLMDLVRDALQDDSNTEIPSGAGVGAAVLCLGSLLSRLIDGYKTHLSESTVRSSAEMETLSETKISKDASTSERGMEEKEMALNTLSGELEHTRNSLALVEQQRDEAVEKTQLLTIELETLRAQIDQLQGDGAEQMNRYQSLMLELESMTKQRDDLQEKLGQEEQKCTSLREKLNVAVRKGKGLVQHRDSLKQTMEEMNTMIEKLKVERKQHIESLESERSSLMGRLAENEKSLHDATQYLSRLLNSLSTVDIGREFDTDPITKVENFSKFCLDLQNEVKKSKQATELLLAELNEVHERADNLQDELVKAEAALSESFKQNSVVESARADAVRHLERIMHMQSQTKRKQIDHLMELNSTSSQLREIFSELLHHLLNTFSKDVDIINYMESFVKSSDKWMDSTSMVEIPITSNHHLSNSISSKMAHIPNVPLKITLDNADETQILHHLATACHAVADCVNDCNDLKSRIHEHGFSVDRKAADLFNVMSNLQNKFTSQNTELESLRENIIELQSEIKQRDEEILSMRRNLSLLYEACTSSVSEIEGMTGIESGDHSCSVVQNHLSADDHIKSVVNQLVAAIKTTQNSNEGNTKELKATVLELQQELQEKHIQISTISAELASQVKEAESSAKQLSVELENARMEIHNLEKHSEMLLNQKKNLETQVSELKDMEAVAHDQHGRIKDLSDELSKKDQEIEGLMQALDEEERELEVLENKSNDLEKMLQEKEFALKSLEVSRTKALTKLATTVDKFDELHSLSESLLAEVENLQSQLQERDSEISFLRQEITRSTNELLTTEESNKKYSSQINDFTKWLETALLQFSVHCDSTNDYECTQVPVYMDMLEKKIGSLISESDELRVTLQSKDSLLQAERTRMEELLRKSEALESSLSQKDSQIGLLRRDRTSGQPSRFINLPGTSEIEQVNEKVSPAAVVTQIRGARKVNTDQVAIDVEVKDKPLDDEDDDKAHGFKSLTMSHIVPKFTRPISDRIDGMWVSGDRLLMRQPTLRLGVLLYWIVLHALLASFI*	MDRKGGGGGGGNRNRTDLLAAGRQKLQQFRKKKEKRGPGKKAEAKADAAEAEEGSSKSGADAEEAMPEPKSPVGLKLLAGEGGASHRTPFEEAARSQVEQCNGQGPDTAESCDVDNADVLPVQEGGDGGGNAQDVGVSEHGSLEHVNPGPGDGEGATIPVTGADGSGLLIEGAQPVEMDVDEKLPDNSLKENTELCTSSQGDIADDNGDSQAEEHQQVEMYPVERPTSSDSKEITDIIGHSQDIGAGNTNKGEGRARETEIDVSGMPSGAVVECEGELNVRASHEASESTSREDTDKEADALGEEAAVQEDPGVANATEGVVTVDDLSLHAKSIGAVSLPPHKEIDQALLARDISQDMAPYHLEDIQRHLYLATMSRDFLQLQMDESADLNTDDTPQSSNEVINLQVLLEETEKSKLAVCEELQQCRHELSDMNTVKEELELTVASLTDRINTSNNKCEHLEFELQSSKENTQQILNELAGCRAMLEALQKENLELTATLTFEKEARKEVEEQREHLCSENKRVLSNLSDLELSLASLKEEMNDGSNRCADLECELRSTKENMERTLVELASCRNSLETLQNDNLELSANSSFEKEAIKKLEEDNLCLSNEKQGLLLDLSETKEELHLSYAKHEHLESHARDMETYFGQLTEQLIEENIYTSTSVDIYQTITKELYAKCNVVLGEARNAHQDNEACLDSSEIIVENVERETTSPELIGHDDNQRPLLVAENDSCNSTALQSLKGHLKVAKGDLRDLQKLVERISSRSDGRVLVSKLIQSFESKGNQEDLGMSEGEHDNLRKLTQEMICRLVEKLKAMTSDIAKTEEYVAELCNRIELSVKFMSQHEAEIEHTAVLVAKMDGFAGKLSNYKDTIDQLVSQVANVHQDADNHAGRLIDQAELLQNDVTERISTLEKERTSLTDVLMEVTDKLSALSKNALPSDLGGSEGLGSLALSSVECAAKLVQNLQEKLEHAQTDNAKLNASLVELKTAHSDVQERSKHAHGIVKKMYISLQELLFNSLGNPDESGVEYNAEEPIEALFSQYGDIVEHLKSLLHERQYLLSKNTDLESRLLSKCEETEALSSSLTKSMNDFSLLNEELKSVSTSRIEAQDELHGRCLAIAEKMVHRSTSHSSTVLSSMEMSSKANHILTTLLPCIEEGVASYIEEFENMAEEIRLSKICLQESNIIGQSSSEKWSVSLPVLIKEEIVPIFFDLQGRIDQLSTLNIQLETEVPVLRDGLTKLDSALETSRAELQKKVFELEQSEQKLSSVKEKLSIAVAKGKGLIVQRDSLKQTLLEKSGELEKLAHELQSKDSLLIELEAKIKSYADADRIEALESELSYIRNSATALRDSFLQKDSVLQRIEEVLEDLDLPENFHFRDIVEKIELLSKMAVGASFTVPDGNKQSSVDGNSESGAAIDSINDEQNSNSNSGAEEIKIKYDELHRRFYELAEHNNMLEQSLVERNNLIQKWEEVLGQISIPQQFRMLEPEDRIAWLGNRLLEVEHERDALHLKIEHLEDSSEMLISDLEESHKRISELSAEIVAVKAEKEFFSQSLEKLRFDFLGLSEKAVQDEFVRDNLRKDLAELQEKLAEKTEESKLYHDMEMEIKKLMDLVRDALQDDSNTEIPSGAGVGAAVLCLGSLLSRLIDGYKTHLSESTVRSSAEMETLSETKISKDASTSERGMEEKEMALNTLSGELEHTRNSLALVEQQRDEAVEKTQLLTIELETLRAQIDQLQGDGAEQMNRYQSLMLELESMTKQRDDLQEKLGQEEQKCTSLREKLNVAVRKGKGLVQHRDSLKQTMEEMNTMIEKLKVERKQHIESLESERSSLMGRLAENEKSLHDATQYLSRLLNSLSTVDIGREFDTDPITKVENFSKFCLDLQNEVKKSKQATELLLAELNEVHERADNLQDELVKAEAALSESFKQNSVVESARADAVRHLERIMHMQSQTKRKQIDHLMELNSTSSQLREIFSELLHHLLNTFSKDVDIINYMESFVKSSDKWMDSTSMVEIPITSNHHLSNSISSKMAHIPNVPLKITLDNADETQILHHLATACHAVADCVNDCNDLKSRIHEHGFSVDRKAADLFNVMSNLQNKFTSQNTELESLRENIIELQSEIKQRDEEILSMRRNLSLLYEACTSSVSEIEGMTGIESGDHSCSVVQNHLSADDHIKSVVNQLVAAIKTTQNSNEGNTKELKATVLELQQELQEKHIQISTISAELASQVKEAESSAKQLSVELENARMEIHNLEKHSEMLLNQKKNLETQVSELKDMEAVAHDQHGRIKDLSDELSKKDQEIEGLMQALDEEERELEVLENKSNDLEKMLQEKEFALKSLEVSRTKALTKLATTVDKFDELHSLSESLLAEVENLQSQLQERDSEISFLRQEITRSTNELLTTEESNKKYSSQINDFTKWLETALLQFSVHCDSTNDYECTQVPVYMDMLEKKIGSLISESDELRVTLQSKDSLLQAERTRMEELLRKSEALESSLSQKDSQIGLLRRDRTSGQPSRFINLPGTSEIEQVNEKVSPAAVVTQIRGARKVNTDQVAIDVEVKDKPLDDEDDDKAHGFKSLTMSHIVPKFTRPISDRIDGMWVSGDRLLMRQPTLRLGVLLYWIVLHALLASFI*
MIND.CM020522.1G7961.1	Eukaryota	5453	43.79	3573	42.91	1191	CM020522.1	26024243	26036322	-	rna-gnl|WGS:POTR|OsKitaake02g257000.1	Eukaryota	4395	43.44	3573	42.91	1191	11021	3557	1191	identical	same	MENTQNENSKEAKQDDETRQNKQDDEEARLEEYKKLVDQKTALRRSNLNSERPDANYLRTLDSSIKRNTTVIKKLKTINDEQKDGLMDELKSVNLSKFVSEAVSYICEAKLRSADIQAAVQVCSLLHQRYKDFSPCLTQGLLKVFFPGKSGEDLDADKNSRAMKKRSTLKLLIELYFVGIVEDASIFVNIIKDLTSLEHLKDRETTQANLSLLSAFARQGRFFIGLQSHGQEAYDELFKDLNVTADQKKFFKKALNTYYDAVAELLQSEHASLRLMEAENAKVLTAKGELSDENTASYEKLRKSFDHLQRGVSSLAEALDMQPPVMPDDGNTTRVTTGSDVAPSTAKEPSALEPIWDDEDTKAFYESLPDLRAFVPAVLLGEAEPKLNEKGREQSEPVAEQDTDVHDNPQTSSITEYHLEGKADDGVKDSEEKDKDKGKGVDKEKSKEKDFDRKTEREKEKIRAVDGASLDNLLQRLPGCVSRDLIDQLTVEFCYLNSKASRKKLVRTLFNVPRTSLELLPYYSRLVATLSTCMKDVPSMLLSMLEEEFNFLINKKDQINIETKIKNIRFIGELCKFKIAPAALVFSCLKSCLDDFSHHNIDVACNLLETCGRFLYRSPETTIRMANMLEILMRLKNVKNLDPRHSTLVENAYYLCKPPERSARVSKVRPPLHQYIRKLLFSDLDKSSVEHVLRQLRKLPWVECQQYLIKCFLKVHKGKYSHVHLIALLTAGLSRHHDDFAVSVVDEVLEEIRVGLELNDYGMQQRRLAHMRFLGELYSYKHIDSSVVFETLYLIIVFGHGTPEQDVLDPPEDCFRIRLIITLLQTCGHYFNRGSSKRKLDKFLLHFQRYIISKGPLPLDIEFDVQDLFAELRPNMARYSSVEELDAALLELEESERAASVEKPENEKLSDSESQKVQPHDTAFSANGGSSANGAEENGKDHEGADSESYSDSGSIDGHEDEEDLMFEDKSNDASENEGDDEDDGIPAGSDEDEGVEVRHKVVQVDPKELEDFDRELKALLQESLESRKSEVRPRATLNMMVPMNVLEGSKDPRAVESESGEETVDEEGGSAGGGSKVRVKVLMKKGHKQQTKQMFVPGDCSLVQSTKQQEAAELEEKQSIKRRILEYNEREEEEMNGGSSQMGNWGQGGSNTGSSIRSGGRGIWDGSIRGGRQRHHIAGGFYHSYGRRR*	MENTQNENSKEAKQDDETRQNKQDDEEARLEEYKKLVDQKTALRRSNLNSERPDANYLRTLDSSIKRNTTVIKKLKTINDEQKDGLMDELKSVNLSKFVSEAVSYICEAKLRSADIQAAVQVCSLLHQRYKDFSPCLTQGLLKVFFPGKSGEDLDADKNSRAMKKRSTLKLLIELYFVGIVEDASIFVNIIKDLTSLEHLKDRETTQANLSLLSAFARQGRFFIGLQSHGQEAYDELFKDLNVTADQKKFFKKALNTYYDAVAELLQSEHASLRLMEAENAKVLTAKGELSDENTASYEKLRKSFDHLQRGVSSLAEALDMQPPVMPDDGNTTRVTTGSDVAPSTAKEPSALEPIWDDEDTKAFYESLPDLRAFVPAVLLGEAEPKLNEKGREQSEPVAEQDTDVHDNPQTSSITEYHLEGKADDGVKDSEEKDKDKGKGVDKEKSKEKDFDRKTEREKEKIRAVDGASLDNLLQRLPGCVSRDLIDQLTVEFCYLNSKASRKKLVRTLFNVPRTSLELLPYYSRLVATLSTCMKDVPSMLLSMLEEEFNFLINKKDQINIETKIKNIRFIGELCKFKIAPAALVFSCLKSCLDDFSHHNIDVACNLLETCGRFLYRSPETTIRMANMLEILMRLKNVKNLDPRHSTLVENAYYLCKPPERSARVSKVRPPLHQYIRKLLFSDLDKSSVEHVLRQLRKLPWVECQQYLIKCFLKVHKGKYSHVHLIALLTAGLSRHHDDFAVSVVDEVLEEIRVGLELNDYGMQQRRLAHMRFLGELYSYKHIDSSVVFETLYLIIVFGHGTPEQDVLDPPEDCFRIRLIITLLQTCGHYFNRGSSKRKLDKFLLHFQRYIISKGPLPLDIEFDVQDLFAELRPNMARYSSVEELDAALLELEESERAASVEKPENEKLSDSESQKVQPHDTAFSANGGSSANGAEENGKDHEGADSESYSDSGSIDGHEDEEDLMFEDKSNDASENEGDDEDDGIPAGSDEDEGVEVRHKVVQVDPKELEDFDRELKALLQESLESRKSEVRPRATLNMMVPMNVLEGSKDPRAVESESGEETVDEEGGSAGGGSKVRVKVLMKKGHKQQTKQMFVPGDCSLVQSTKQQEAAELEEKQSIKRRILEYNEREEEEMNGGSSQMGNWGQGGSNTGSSIRSGGRGIWDGSIRGGRQRHHIAGGFYHSYGRRR*
MIND.CM020522.1G7961.2.orf1	Eukaryota	5308	43.97	2472	40.94	824	CM020522.1	26024243	26036322	-	rna-gnl|WGS:POTR|OsKitaake02g257000.1	Eukaryota	4395	43.44	3573	42.91	1191	11021	2456	821	homologous	same	MENTQNENSKEAKQDDETRQNKQDDEEARLEEYKKLVDQKTALRRSNLNSERPDANYLRTLDSSIKRNTTVIKKLKTINDEQKDGLMDELKSVNLSKFVSEAVSYICEAKLRSADIQAAVQVCSLLHQRYKDFSPCLTQGLLKVFFPGKSGEDLDADKNSRAMKKRSTLKLLIELYFVGIVEDASIFVNIIKDLTSLEHLKDRETTQANLSLLSAFARQGRFFIGLQSHGQEAYDELFKDLNVTADQKKFFKKALNTYYDAVAELLQSEHASLRLMEAENAKVLTAKGELSDENTASYEKLRKSFDHLQRGVSSLAEALDMQPPVMPDDGNTTRVTTGSDVAPSTAKEPSALEPIWDDEDTKAFYESLPDLRAFVPAVLLGEAEPKLNEKGREQSEPVAEQDTDVHDNPQTSSITEYHLEGKADDGVKDSEEKDKDKGKGVDKEKSKEKDFDRKTEREKEKIRAVDGASLDNLLQRLPGCVSRDLIDQLTVEFCYLNSKASRKKLVRTLFNVPRTSLELLPYYSRLVATLSTCMKDVPSMLLSMLEEEFNFLINKKDQINIETKIKNIRFIGELCKFKIAPAALVFSCLKSCLDDFSHHNIDVACNLLETCGRFLYRSPETTIRMANMLEILMRLKNVKNLDPRHSTLVENAYYLCKPPERSARVSKVRPPLHQYIRKLLFSDLDKSSVEHVLRQLRKLPWVECQQYLIKCFLKVHKGKYSHVHLIALLTAGLSRHHDDFAVSVVDEVLEEIRVGLELNDYGMQQRRLAHMRFLGELYSYKHIDSSVVFETLYLIIVFGHGTPEQDVLDPPEDCFRIRICLLS*	MENTQNENSKEAKQDDETRQNKQDDEEARLEEYKKLVDQKTALRRSNLNSERPDANYLRTLDSSIKRNTTVIKKLKTINDEQKDGLMDELKSVNLSKFVSEAVSYICEAKLRSADIQAAVQVCSLLHQRYKDFSPCLTQGLLKVFFPGKSGEDLDADKNSRAMKKRSTLKLLIELYFVGIVEDASIFVNIIKDLTSLEHLKDRETTQANLSLLSAFARQGRFFIGLQSHGQEAYDELFKDLNVTADQKKFFKKALNTYYDAVAELLQSEHASLRLMEAENAKVLTAKGELSDENTASYEKLRKSFDHLQRGVSSLAEALDMQPPVMPDDGNTTRVTTGSDVAPSTAKEPSALEPIWDDEDTKAFYESLPDLRAFVPAVLLGEAEPKLNEKGREQSEPVAEQDTDVHDNPQTSSITEYHLEGKADDGVKDSEEKDKDKGKGVDKEKSKEKDFDRKTEREKEKIRAVDGASLDNLLQRLPGCVSRDLIDQLTVEFCYLNSKASRKKLVRTLFNVPRTSLELLPYYSRLVATLSTCMKDVPSMLLSMLEEEFNFLINKKDQINIETKIKNIRFIGELCKFKIAPAALVFSCLKSCLDDFSHHNIDVACNLLETCGRFLYRSPETTIRMANMLEILMRLKNVKNLDPRHSTLVENAYYLCKPPERSARVSKVRPPLHQYIRKLLFSDLDKSSVEHVLRQLRKLPWVECQQYLIKCFLKVHKGKYSHVHLIALLTAGLSRHHDDFAVSVVDEVLEEIRVGLELNDYGMQQRRLAHMRFLGELYSYKHIDSSVVFETLYLIIVFGHGTPEQDVLDPPEDCFRIRLIITLLQTCGHYFNRGSSKRKLDKFLLHFQRYIISKGPLPLDIEFDVQDLFAELRPNMARYSSVEELDAALLELEESERAASVEKPENEKLSDSESQKVQPHDTAFSANGGSSANGAEENGKDHEGADSESYSDSGSIDGHEDEEDLMFEDKSNDASENEGDDEDDGIPAGSDEDEGVEVRHKVVQVDPKELEDFDRELKALLQESLESRKSEVRPRATLNMMVPMNVLEGSKDPRAVESESGEETVDEEGGSAGGGSKVRVKVLMKKGHKQQTKQMFVPGDCSLVQSTKQQEAAELEEKQSIKRRILEYNEREEEEMNGGSSQMGNWGQGGSNTGSSIRSGGRGIWDGSIRGGRQRHHIAGGFYHSYGRRR*
MIND.CM020522.1G7961.3	Eukaryota	5472	43.77	2298	40.69	766	CM020522.1	26024243	26036322	-	rna-gnl|WGS:POTR|OsKitaake02g257000.1	Eukaryota	4395	43.44	3573	42.91	1191	11021	2265	748	homologous	same	MENTQNENSKEAKQDDETRQNKQDDEEARLEEYKKLVDQKTALRRSNLNSERPDANYLRTLDSSIKRNTTVIKKLKTINDEQKDGLMDELKSVNLSKFVSEAVSYICEAKLRSADIQAAVQVCSLLHQRYKDFSPCLTQGLLKVFFPGKSGEDLDADKNSRAMKKRSTLKLLIELYFVGIVEDASIFVNIIKDLTSLEHLKDRETTQANLSLLSAFARQGRFFIGLQSHGQEAYDELFKDLNVTADQKKFFKKALNTYYDAVAELLQSEHASLRLMEAENAKVLTAKGELSDENTASYEKLRKSFDHLQRGVSSLAEALDMQPPVMPDDGNTTRVTTGSDVAPSTAKEPSALEPIWDDEDTKAFYESLPDLRAFVPAVLLGEAEPKLNEKGREQSEPVAEQDTDVHDNPQTSSITEYHLEGKADDGVKDSEEKDKDKGKGVDKEKSKEKDFDRKTEREKEKIRAVDGASLDNLLQRLPGCVSRDLIDQLTVEFCYLNSKASRKKLVRTLFNVPRTSLELLPYYSRLVATLSTCMKDVPSMLLSMLEEEFNFLINKKDQINIETKIKNIRFIGELCKFKIAPAALVFSCLKSCLDDFSHHNIDVACNLLETCGRFLYRSPETTIRMANMLEILMRLKNVKNLDPRHSTLVENAYYLCKPPERSARVSKVRPPLHQYIRKLLFSDLDKSSVEHVLRQLRKLPWVECQQYLIKCFLKVHKGKYSHVHLIALLTAGLSRHHDDFAVSVVDEVSSFVQGFRGDKGRAGAE*	MENTQNENSKEAKQDDETRQNKQDDEEARLEEYKKLVDQKTALRRSNLNSERPDANYLRTLDSSIKRNTTVIKKLKTINDEQKDGLMDELKSVNLSKFVSEAVSYICEAKLRSADIQAAVQVCSLLHQRYKDFSPCLTQGLLKVFFPGKSGEDLDADKNSRAMKKRSTLKLLIELYFVGIVEDASIFVNIIKDLTSLEHLKDRETTQANLSLLSAFARQGRFFIGLQSHGQEAYDELFKDLNVTADQKKFFKKALNTYYDAVAELLQSEHASLRLMEAENAKVLTAKGELSDENTASYEKLRKSFDHLQRGVSSLAEALDMQPPVMPDDGNTTRVTTGSDVAPSTAKEPSALEPIWDDEDTKAFYESLPDLRAFVPAVLLGEAEPKLNEKGREQSEPVAEQDTDVHDNPQTSSITEYHLEGKADDGVKDSEEKDKDKGKGVDKEKSKEKDFDRKTEREKEKIRAVDGASLDNLLQRLPGCVSRDLIDQLTVEFCYLNSKASRKKLVRTLFNVPRTSLELLPYYSRLVATLSTCMKDVPSMLLSMLEEEFNFLINKKDQINIETKIKNIRFIGELCKFKIAPAALVFSCLKSCLDDFSHHNIDVACNLLETCGRFLYRSPETTIRMANMLEILMRLKNVKNLDPRHSTLVENAYYLCKPPERSARVSKVRPPLHQYIRKLLFSDLDKSSVEHVLRQLRKLPWVECQQYLIKCFLKVHKGKYSHVHLIALLTAGLSRHHDDFAVSVVDEVLEEIRVGLELNDYGMQQRRLAHMRFLGELYSYKHIDSSVVFETLYLIIVFGHGTPEQDVLDPPEDCFRIRLIITLLQTCGHYFNRGSSKRKLDKFLLHFQRYIISKGPLPLDIEFDVQDLFAELRPNMARYSSVEELDAALLELEESERAASVEKPENEKLSDSESQKVQPHDTAFSANGGSSANGAEENGKDHEGADSESYSDSGSIDGHEDEEDLMFEDKSNDASENEGDDEDDGIPAGSDEDEGVEVRHKVVQVDPKELEDFDRELKALLQESLESRKSEVRPRATLNMMVPMNVLEGSKDPRAVESESGEETVDEEGGSAGGGSKVRVKVLMKKGHKQQTKQMFVPGDCSLVQSTKQQEAAELEEKQSIKRRILEYNEREEEEMNGGSSQMGNWGQGGSNTGSSIRSGGRGIWDGSIRGGRQRHHIAGGFYHSYGRRR*
MIND.CM020522.1G7961.4	Eukaryota	5367	43.92	2193	40.9	731	CM020522.1	26024243	26036322	-	rna-gnl|WGS:POTR|OsKitaake02g257000.1	Eukaryota	4395	43.44	3573	42.91	1191	11021	2161	748	homologous	same	MENTQNENSKEAKQDDETRQNKQDDEEARLEEYKKLVDQKTALRRSNLNSERPDANYLRTLDSSIKRNTTVIKKLKTINDEQKDGLMDELKSVNLSKFVSEAVSYICEAKLRSADIQAAVQVCSLLHQRYKDFSPCLTQGLLKVFFPGKSGEDLDADKNSRAMKKRSTLKLLIELYFVGIVEDASIFVNIIKDLTSLEHLKDRETTQANLSLLSAFARQGRFFIGLQSHGQEAYDESLRLMEAENAKVLTAKGELSDENTASYEKLRKSFDHLQRGVSSLAEALDMQPPVMPDDGNTTRVTTGSDVAPSTAKEPSALEPIWDDEDTKAFYESLPDLRAFVPAVLLGEAEPKLNEKGREQSEPVAEQDTDVHDNPQTSSITEYHLEGKADDGVKDSEEKDKDKGKGVDKEKSKEKDFDRKTEREKEKIRAVDGASLDNLLQRLPGCVSRDLIDQLTVEFCYLNSKASRKKLVRTLFNVPRTSLELLPYYSRLVATLSTCMKDVPSMLLSMLEEEFNFLINKKDQINIETKIKNIRFIGELCKFKIAPAALVFSCLKSCLDDFSHHNIDVACNLLETCGRFLYRSPETTIRMANMLEILMRLKNVKNLDPRHSTLVENAYYLCKPPERSARVSKVRPPLHQYIRKLLFSDLDKSSVEHVLRQLRKLPWVECQQYLIKCFLKVHKGKYSHVHLIALLTAGLSRHHDDFAVSVVDEVSSFVQGFRGDKGRAGAE*	MENTQNENSKEAKQDDETRQNKQDDEEARLEEYKKLVDQKTALRRSNLNSERPDANYLRTLDSSIKRNTTVIKKLKTINDEQKDGLMDELKSVNLSKFVSEAVSYICEAKLRSADIQAAVQVCSLLHQRYKDFSPCLTQGLLKVFFPGKSGEDLDADKNSRAMKKRSTLKLLIELYFVGIVEDASIFVNIIKDLTSLEHLKDRETTQANLSLLSAFARQGRFFIGLQSHGQEAYDELFKDLNVTADQKKFFKKALNTYYDAVAELLQSEHASLRLMEAENAKVLTAKGELSDENTASYEKLRKSFDHLQRGVSSLAEALDMQPPVMPDDGNTTRVTTGSDVAPSTAKEPSALEPIWDDEDTKAFYESLPDLRAFVPAVLLGEAEPKLNEKGREQSEPVAEQDTDVHDNPQTSSITEYHLEGKADDGVKDSEEKDKDKGKGVDKEKSKEKDFDRKTEREKEKIRAVDGASLDNLLQRLPGCVSRDLIDQLTVEFCYLNSKASRKKLVRTLFNVPRTSLELLPYYSRLVATLSTCMKDVPSMLLSMLEEEFNFLINKKDQINIETKIKNIRFIGELCKFKIAPAALVFSCLKSCLDDFSHHNIDVACNLLETCGRFLYRSPETTIRMANMLEILMRLKNVKNLDPRHSTLVENAYYLCKPPERSARVSKVRPPLHQYIRKLLFSDLDKSSVEHVLRQLRKLPWVECQQYLIKCFLKVHKGKYSHVHLIALLTAGLSRHHDDFAVSVVDEVLEEIRVGLELNDYGMQQRRLAHMRFLGELYSYKHIDSSVVFETLYLIIVFGHGTPEQDVLDPPEDCFRIRLIITLLQTCGHYFNRGSSKRKLDKFLLHFQRYIISKGPLPLDIEFDVQDLFAELRPNMARYSSVEELDAALLELEESERAASVEKPENEKLSDSESQKVQPHDTAFSANGGSSANGAEENGKDHEGADSESYSDSGSIDGHEDEEDLMFEDKSNDASENEGDDEDDGIPAGSDEDEGVEVRHKVVQVDPKELEDFDRELKALLQESLESRKSEVRPRATLNMMVPMNVLEGSKDPRAVESESGEETVDEEGGSAGGGSKVRVKVLMKKGHKQQTKQMFVPGDCSLVQSTKQQEAAELEEKQSIKRRILEYNEREEEEMNGGSSQMGNWGQGGSNTGSSIRSGGRGIWDGSIRGGRQRHHIAGGFYHSYGRRR*
MIND.CM020522.1G7961.6	Eukaryota	5348	43.94	3468	43.11	1156	CM020522.1	26024243	26036322	-	rna-gnl|WGS:POTR|OsKitaake02g257000.1	Eukaryota	4395	43.44	3573	42.91	1191	11021	3453	1191	homologous	same	MENTQNENSKEAKQDDETRQNKQDDEEARLEEYKKLVDQKTALRRSNLNSERPDANYLRTLDSSIKRNTTVIKKLKTINDEQKDGLMDELKSVNLSKFVSEAVSYICEAKLRSADIQAAVQVCSLLHQRYKDFSPCLTQGLLKVFFPGKSGEDLDADKNSRAMKKRSTLKLLIELYFVGIVEDASIFVNIIKDLTSLEHLKDRETTQANLSLLSAFARQGRFFIGLQSHGQEAYDESLRLMEAENAKVLTAKGELSDENTASYEKLRKSFDHLQRGVSSLAEALDMQPPVMPDDGNTTRVTTGSDVAPSTAKEPSALEPIWDDEDTKAFYESLPDLRAFVPAVLLGEAEPKLNEKGREQSEPVAEQDTDVHDNPQTSSITEYHLEGKADDGVKDSEEKDKDKGKGVDKEKSKEKDFDRKTEREKEKIRAVDGASLDNLLQRLPGCVSRDLIDQLTVEFCYLNSKASRKKLVRTLFNVPRTSLELLPYYSRLVATLSTCMKDVPSMLLSMLEEEFNFLINKKDQINIETKIKNIRFIGELCKFKIAPAALVFSCLKSCLDDFSHHNIDVACNLLETCGRFLYRSPETTIRMANMLEILMRLKNVKNLDPRHSTLVENAYYLCKPPERSARVSKVRPPLHQYIRKLLFSDLDKSSVEHVLRQLRKLPWVECQQYLIKCFLKVHKGKYSHVHLIALLTAGLSRHHDDFAVSVVDEVLEEIRVGLELNDYGMQQRRLAHMRFLGELYSYKHIDSSVVFETLYLIIVFGHGTPEQDVLDPPEDCFRIRLIITLLQTCGHYFNRGSSKRKLDKFLLHFQRYIISKGPLPLDIEFDVQDLFAELRPNMARYSSVEELDAALLELEESERAASVEKPENEKLSDSESQKVQPHDTAFSANGGSSANGAEENGKDHEGADSESYSDSGSIDGHEDEEDLMFEDKSNDASENEGDDEDDGIPAGSDEDEGVEVRHKVVQVDPKELEDFDRELKALLQESLESRKSEVRPRATLNMMVPMNVLEGSKDPRAVESESGEETVDEEGGSAGGGSKVRVKVLMKKGHKQQTKQMFVPGDCSLVQSTKQQEAAELEEKQSIKRRILEYNEREEEEMNGGSSQMGNWGQGGSNTGSSIRSGGRGIWDGSIRGGRQRHHIAGGFYHSYGRRR*	MENTQNENSKEAKQDDETRQNKQDDEEARLEEYKKLVDQKTALRRSNLNSERPDANYLRTLDSSIKRNTTVIKKLKTINDEQKDGLMDELKSVNLSKFVSEAVSYICEAKLRSADIQAAVQVCSLLHQRYKDFSPCLTQGLLKVFFPGKSGEDLDADKNSRAMKKRSTLKLLIELYFVGIVEDASIFVNIIKDLTSLEHLKDRETTQANLSLLSAFARQGRFFIGLQSHGQEAYDELFKDLNVTADQKKFFKKALNTYYDAVAELLQSEHASLRLMEAENAKVLTAKGELSDENTASYEKLRKSFDHLQRGVSSLAEALDMQPPVMPDDGNTTRVTTGSDVAPSTAKEPSALEPIWDDEDTKAFYESLPDLRAFVPAVLLGEAEPKLNEKGREQSEPVAEQDTDVHDNPQTSSITEYHLEGKADDGVKDSEEKDKDKGKGVDKEKSKEKDFDRKTEREKEKIRAVDGASLDNLLQRLPGCVSRDLIDQLTVEFCYLNSKASRKKLVRTLFNVPRTSLELLPYYSRLVATLSTCMKDVPSMLLSMLEEEFNFLINKKDQINIETKIKNIRFIGELCKFKIAPAALVFSCLKSCLDDFSHHNIDVACNLLETCGRFLYRSPETTIRMANMLEILMRLKNVKNLDPRHSTLVENAYYLCKPPERSARVSKVRPPLHQYIRKLLFSDLDKSSVEHVLRQLRKLPWVECQQYLIKCFLKVHKGKYSHVHLIALLTAGLSRHHDDFAVSVVDEVLEEIRVGLELNDYGMQQRRLAHMRFLGELYSYKHIDSSVVFETLYLIIVFGHGTPEQDVLDPPEDCFRIRLIITLLQTCGHYFNRGSSKRKLDKFLLHFQRYIISKGPLPLDIEFDVQDLFAELRPNMARYSSVEELDAALLELEESERAASVEKPENEKLSDSESQKVQPHDTAFSANGGSSANGAEENGKDHEGADSESYSDSGSIDGHEDEEDLMFEDKSNDASENEGDDEDDGIPAGSDEDEGVEVRHKVVQVDPKELEDFDRELKALLQESLESRKSEVRPRATLNMMVPMNVLEGSKDPRAVESESGEETVDEEGGSAGGGSKVRVKVLMKKGHKQQTKQMFVPGDCSLVQSTKQQEAAELEEKQSIKRRILEYNEREEEEMNGGSSQMGNWGQGGSNTGSSIRSGGRGIWDGSIRGGRQRHHIAGGFYHSYGRRR*
MIND.CM020522.1G797.1	cellular organisms	1833	48.66	1185	52.15	395	CM020522.1	2695128	2698803	+	rna-gnl|WGS:POTR|OsKitaake02g038800.1	cellular organisms	1655	49.79	1185	52.15	395	3497	1176	395	identical	same	MEPLVRSPVTSPPAIAGAASPSPSRSLSRRRAPPDAAAFPKPWVIPSSSVKSAACLQLQQARAPRRCARLLASAAEGGRRGEEGSPASSSDADDQAEALPFLESDSHHTQTSKHGESGGSNSGGSRAGLFRTPISGGVHTATSVHDLPPPARAVRNLMEQARFAHLCTVMSRMHHRRAGYPFGSLVDFAPDPMGHPIFSLSPLAIHTRNLLEDPRCTVVVQVPGWSGLSNARVTIFGDVVPLPADLQEWAHQQYVLKHQQWASHQWGNFYYYKMQTISDIYFIGGFGTVAWLDVKEYEALKPDKIATDGGEQSLKELNAMYSKPLKELLSTEIEVDDAALISIDSKGIDIRVRQGAQFNIQRIAFELHYSVETLEEAKEAIRRILGKSRWHAKF*	MEPLVRSPVTSPPAIAGAASPSPSRSLSRRRAPPDAAAFPKPWVIPSSSVKSAACLQLQQARAPRRCARLLASAAEGGRRGEEGSPASSSDADDQAEALPFLESDSHHTQTSKHGESGGSNSGGSRAGLFRTPISGGVHTATSVHDLPPPARAVRNLMEQARFAHLCTVMSRMHHRRAGYPFGSLVDFAPDPMGHPIFSLSPLAIHTRNLLEDPRCTVVVQVPGWSGLSNARVTIFGDVVPLPADLQEWAHQQYVLKHQQWASHQWGNFYYYKMQTISDIYFIGGFGTVAWLDVKEYEALKPDKIATDGGEQSLKELNAMYSKPLKELLSTEIEVDDAALISIDSKGIDIRVRQGAQFNIQRIAFELHYSVETLEEAKEAIRRILGKSRWHAKF*
MIND.CM020522.1G797.2	cellular organisms	1662	48.38	1014	52.27	338	CM020522.1	2695128	2698803	+	rna-gnl|WGS:POTR|OsKitaake02g038800.1	cellular organisms	1655	49.79	1185	52.15	395	3497	1006	395	homologous	same	MEPLVRSPVTSPPAIAGAASPSPSRSLSRRRAPPDAAAFPKPWVIPSSSVKSAACLQLQQARAPRRCARLLASAAEGGRRGEEGSPASSSDADDQAEALPFLEARFAHLCTVMSRMHHRRAGYPFGSLVDFAPDPMGHPIFSLSPLAIHTRNLLEDPRCTVVVQVPGWSGLSNARVTIFGDVVPLPADLQEWAHQQYVLKHQQWASHQWGNFYYYKMQTISDIYFIGGFGTVAWLDVKEYEALKPDKIATDGGEQSLKELNAMYSKPLKELLSTEIEVDDAALISIDSKGIDIRVRQGAQFNIQRIAFELHYSVETLEEAKEAIRRILGKSRWHAKF*	MEPLVRSPVTSPPAIAGAASPSPSRSLSRRRAPPDAAAFPKPWVIPSSSVKSAACLQLQQARAPRRCARLLASAAEGGRRGEEGSPASSSDADDQAEALPFLESDSHHTQTSKHGESGGSNSGGSRAGLFRTPISGGVHTATSVHDLPPPARAVRNLMEQARFAHLCTVMSRMHHRRAGYPFGSLVDFAPDPMGHPIFSLSPLAIHTRNLLEDPRCTVVVQVPGWSGLSNARVTIFGDVVPLPADLQEWAHQQYVLKHQQWASHQWGNFYYYKMQTISDIYFIGGFGTVAWLDVKEYEALKPDKIATDGGEQSLKELNAMYSKPLKELLSTEIEVDDAALISIDSKGIDIRVRQGAQFNIQRIAFELHYSVETLEEAKEAIRRILGKSRWHAKF*
MIND.CM020522.1G7971.1	Viridiplantae	1413	61	975	66.36	325	CM020522.1	26100224	26101636	+	rna-gnl|WGS:POTR|OsKitaake02g258200.1	Viridiplantae	1548	61.69	975	66.36	325	1412	974	325	identical	same	MTCSPLHPLLRGEVARYGELVGACYAALEDPSSPRYMNCKYGKLRMLEDAGAGYEVTRYIYSSPDAAVPGMEVSTSGRASWAGYVAVSTDETTRRLGRCDVLVSFRGTVTPAEWMANHRSSLVLARLAPRRGDGGGGYVKVESGLLNIYTSADETCRFGCTDSCRNQLLREVSRLVASRSGGEDVSVTLANHSMGGALALLLAYDLAVASVSAATPPPPGHRLLLRRAEDGQRGVQGAVQRARREGPPHGKGEGGGCGGGGERVFCGGGGDGGVGRVVDRGGIVGQLDGRTRRWRRRGILVSSSRFAEKIISKIVKMEKMAKWL*	MTCSPLHPLLRGEVARYGELVGACYAALEDPSSPRYMNCKYGKLRMLEDAGAGYEVTRYIYSSPDAAVPGMEVSTSGRASWAGYVAVSTDETTRRLGRCDVLVSFRGTVTPAEWMANHRSSLVLARLAPRRGDGGGGYVKVESGLLNIYTSADETCRFGCTDSCRNQLLREVSRLVASRSGGEDVSVTLANHSMGGALALLLAYDLAVASVSAATPPPPGHRLLLRRAEDGQRGVQGAVQRARREGPPHGKGEGGGCGGGGERVFCGGGGDGGVGRVVDRGGIVGQLDGRTRRWRRRGILVSSSRFAEKIISKIVKMEKMAKWL*
MIND.CM020522.1G7972.1	Oryzinae	369	62.33	369	62.33	123	CM020522.1	26102951	26103348	+	rna-gnl|WGS:POTR|OsKitaake02g258300.2	Oryza	1209	46.9	342	61.11	114	397				same	MVVELAGWKPTVEKVVAELRDEVGDIRAQLEKMVKQPAPSPNQVKSESVKPDPVKPEEMAPRLPTPPGAKRLPKRTVENRPSTSAFGKGAPRQFCHHEASNHRGKAVWGNNSPRTPPVKGAS*	MSPNSVECCGRRSAESGEPLRLHHRASCSAVNWWPRCRGAGGEREAWSASAVGLLLFPGAIRRPVPPPSAEASRPPLWLSRLFEPKLGFWTSDEIKNFNRAIYTLCKGIRNVL*
MIND.CM020522.1G7977.1	Oryza sativa	462	55.19	462	55.19	154	CM020522.1	26090800	26092217	-	rna-gnl|WGS:POTR|OsKitaake02g258100.1	cellular organisms	3435	41.28	2832	41.84	944	1				same	MARTIRLKKELQPRLCTKPLTHQAKQWRLPFDKGAHQFRFEQTRQPERRPAGLCAWGRHRPADRAGEEEEPDCRGGPGLPFAPTPRHLSDTGPLSANTLQLHRGLCSAVHLCCCVVIVSVIFMSLFAHVAPPPSHKLEHQFCGTIFTNLLVIA*	MSSSFLAVCATSFVLVCSAATPRVLASVYGVGGGLLIVPSNDSLAHCPSSCGEVDGISYPFGIGGGCFRDGFELTCNTATKTPKLLVANSTTQITAMEYDMALAPMYFNFTTRQGMDTYNISWVSPAKGIKISDENTFYVVGCNFDATLFEFGTGDFVGSCMSRCDIEKAPIAIGQPCNGNGCCSIKLSRDMRGFQSTLVQAEAAAQISDPLHHGIMAFMSYTDYYVRNASDLFLSWTNVSNVEGAELQFAITDQPSCGSALVNKSSYACTTGSNCQNISSGGYTCECTNRYLQGNPYILGGCNMQDYNPKHKEHCPTSCGTMIIPFPFGLEEGCFANKRFRLNCTPDHITVLETREAQFIVTNVSVEDGTLTVSNLLNNTKYGREILITQGDQYGDTMVYGPVEDRFDFSLEYNIIIKWAVTNLTCDTDIKKNATYACRSIHSDCLNVTHANIFMGYRCKCLPGFQGNPYIRDGCKDIDECSLPNYCNGTCQNFPGGFTCTSCPQRKEFNPIIRQCVASAKQHNLIIGITTGISCGIGSIIIALGAIILANKWKKSIQKRIRRAYFKKNQGLLLEQLISDESATNKTKIFSLEELEEATNNFDATRVLGRGGHGTVYKGILSDQSVVAIKKSKIVEQTEIDQFINEVAILSQIIHRNVVKLFGCCLESEVPLLVYEFIPNGTLHDRLHIDVSVKSSLSWDDRIRIASEAAGALAYLHSAATIPIFHRDVKSSNILLDGSFTTKVSDFGASRSVSLDETHVVTIVQGTFGYLDPEYYHTGQLTEKSDVYSFGVILVELLTRNKPIFINDVGTKQSLSHYFVDRLREGSLIEIIDSQVLEEANKEDIDDIASLTEACLKLRGGDRPTMKEVEMRLQFLRTKRLRKFKFLPVPGSVGEIQHLLSPGASKFQAQNNYSSAGDLSYEGISSCYSLEQELSASVSLPR*
MIND.CM020522.1G7978.1	Eukaryota	2136	47.43	2136	47.43	712	CM020522.1	26093964	26109808	-	rna-gnl|WGS:POTR|OsKitaake02g258100.1	cellular organisms	3435	41.28	2832	41.84	944	2119	1568	511	homologous	same	MELTIPVQLDLKKEFKPRLCTQPLTHQAKQWRLPFDKGAHQFRFEQTRQPEWRPAGLRAWGRHRPSDRAGEEEEPDRRGGPGLPFAPRTSTPRPPVDGRARGAVVEAQGLSALRTPPSAALYAIWAHGLWSVPISNRKLIGLELQWRVGMAFYRCLCHEEVLEAEAPAYVHQEGQAGWRKDELELSGSLCHFFCAATPRVLASVYGVGGGLLIVPSNDSLAHCPSSCGEVDGISYPFGIGGGCFRDGFELTCNTATKTPKLLVANSTTQITAMEYDMALAPMYFNFTTRQGMDTYNISWVSPAKGIKISDENTFYVVGCNFDATLFEFGTGDFVGSCMSRCDIEKAPIAIGQPCNGNGCCSIKLSRDMRGFQSTLVQAEAAAQISDPLHHGIMAFMSYTDYYVRNASDLFLSWTNVSNVEGAELQFAITDQPSCGSALVNKSSYACTTGSNCQNISSGGYTCECTNRYLQGNPYILGGCNMQDYNPKHKEHCPTSCGTMIIPFPFGLEEGCFANKRFRLNCTPDHITVLETREAQFIVTNVSVEDGTLTVSNLLNNTKYGREILITQGDQYGDTMVYGPVEDRFDFSLEYNIIIKWAVTNLTCDTDIKKNATYACRSIHSDCLNVTHANIFMGYRCKCLPGFQGNPYIRDGCKDIDECSLPNYCNGTCQNFPGGFTCTSCPQRKEFNPIIRQCVASAKQHNLIIGKSYLTD*	MSSSFLAVCATSFVLVCSAATPRVLASVYGVGGGLLIVPSNDSLAHCPSSCGEVDGISYPFGIGGGCFRDGFELTCNTATKTPKLLVANSTTQITAMEYDMALAPMYFNFTTRQGMDTYNISWVSPAKGIKISDENTFYVVGCNFDATLFEFGTGDFVGSCMSRCDIEKAPIAIGQPCNGNGCCSIKLSRDMRGFQSTLVQAEAAAQISDPLHHGIMAFMSYTDYYVRNASDLFLSWTNVSNVEGAELQFAITDQPSCGSALVNKSSYACTTGSNCQNISSGGYTCECTNRYLQGNPYILGGCNMQDYNPKHKEHCPTSCGTMIIPFPFGLEEGCFANKRFRLNCTPDHITVLETREAQFIVTNVSVEDGTLTVSNLLNNTKYGREILITQGDQYGDTMVYGPVEDRFDFSLEYNIIIKWAVTNLTCDTDIKKNATYACRSIHSDCLNVTHANIFMGYRCKCLPGFQGNPYIRDGCKDIDECSLPNYCNGTCQNFPGGFTCTSCPQRKEFNPIIRQCVASAKQHNLIIGITTGISCGIGSIIIALGAIILANKWKKSIQKRIRRAYFKKNQGLLLEQLISDESATNKTKIFSLEELEEATNNFDATRVLGRGGHGTVYKGILSDQSVVAIKKSKIVEQTEIDQFINEVAILSQIIHRNVVKLFGCCLESEVPLLVYEFIPNGTLHDRLHIDVSVKSSLSWDDRIRIASEAAGALAYLHSAATIPIFHRDVKSSNILLDGSFTTKVSDFGASRSVSLDETHVVTIVQGTFGYLDPEYYHTGQLTEKSDVYSFGVILVELLTRNKPIFINDVGTKQSLSHYFVDRLREGSLIEIIDSQVLEEANKEDIDDIASLTEACLKLRGGDRPTMKEVEMRLQFLRTKRLRKFKFLPVPGSVGEIQHLLSPGASKFQAQNNYSSAGDLSYEGISSCYSLEQELSASVSLPR*
MIND.CM020522.1G7979.1	cellular organisms	4210	43.52	2790	42.94	930	CM020522.1	26109335	26113956	-	rna-gnl|WGS:POTR|OsKitaake02g258400.1	cellular organisms	3061	42.37	2790	42.94	930	3472	2786	930	identical	same	MRSSFVAACAISLVLVCSAATTPRALAAVYGDGGGLLSIPSNDSLAHCPSSCGDVDDIAYPFGIGPGCFREGFELKCNTSTKTPKLYMKDGTTQILYVGDDDLWAPMHFNITMKPGTDTYNISWVSPRKGVTISQRNTFYIIGCNIDVTLFEYGTRDAVGYCVSRCDGEKVPTEGPCNGKGCCSIKLSRDLRGFRSTLVQVDATAAQSYQLQLRHGVMAFMSYNDYYVDNATDLFLSWTNTSNIQEALVQFAIMDQPSCEIARMKNTSYACSTGSNCLNMSSGGYTCECANYDLYYYYAEQSPYLLEGCIIRDYNPKRKEHCRRSCGNMAIPFPFGLEEGCFASERFQLNCTTGNITLFNPRDARYNVTDVSIEEGTMVVSNLLNDTEYGGEDIISQVYGGAEIKWAVANLTCDAAVKKDATYACRSIHSNCLNVTHGNIFMGYRCKCLPGFRGNPYIQDGCEDIDECLLPNYCNGTCQNLPGNFTCTSCPRRKEFNPITRQCVASAKQHNLIIGITTGISCGIGSIIIALGAIILANKWKKSIQKRIRRAYFKKNQGLLLEQLISDESATNKTRIFSLEELEEATNNFDATRVLGRGGHGTVYKGILSDQSVVAIKKSKIVEQTEIDQFINEVAILSQIIHRNVVKLFGCCLESEVPLLVYEFIPNGTLHDRLHTDVSVKSSLSWDDRIRIASEAAGALAYLHSAAAIPIFHRDVKSSNILLDGNFTTKVSDFGASRSVSLDETHVVTIVQGTFGYLDPEYYHTGQLTEKSDVYSFGVILVELLTRKKPIFINDVGTKQSLSHYFVDRLREGSLIEIIDSHVLEEAHREDIDDIASLTEACLKLRGGDRPTMKEVEMRLQFLRTKRLRKFQFLPVPGIGGEIQHLLSPDTGKSQAQNNYTSAGDLSYEGISSCYSLEQELSSSVSLPR*	MRSSFVAACAISLVLVCSAATTPRALAAVYGDGGGLLSIPSNDSLAHCPSSCGDVDDIAYPFGIGPGCFREGFELKCNTSTKTPKLYMKDGTTQILYVGDDDLWAPMHFNITMKPGTDTYNISWVSPRKGVTISQRNTFYIIGCNIDVTLFEYGTRDAVGYCVSRCDGEKVPTEGPCNGKGCCSIKLSRDLRGFRSTLVQVDATAAQSYQLQLRHGVMAFMSYNDYYVDNATDLFLSWTNTSNIQEALVQFAIMDQPSCEIARMKNTSYACSTGSNCLNMSSGGYTCECANYDLYYYYAEQSPYLLEGCIIRDYNPKRKEHCRRSCGNMAIPFPFGLEEGCFASERFQLNCTTGNITLFNPRDARYNVTDVSIEEGTMVVSNLLNDTEYGGEDIISQVYGGAEIKWAVANLTCDAAVKKDATYACRSIHSNCLNVTHGNIFMGYRCKCLPGFRGNPYIQDGCEDIDECLLPNYCNGTCQNLPGNFTCTSCPRRKEFNPITRQCVASAKQHNLIIGITTGISCGIGSIIIALGAIILANKWKKSIQKRIRRAYFKKNQGLLLEQLISDESATNKTRIFSLEELEEATNNFDATRVLGRGGHGTVYKGILSDQSVVAIKKSKIVEQTEIDQFINEVAILSQIIHRNVVKLFGCCLESEVPLLVYEFIPNGTLHDRLHTDVSVKSSLSWDDRIRIASEAAGALAYLHSAAAIPIFHRDVKSSNILLDGNFTTKVSDFGASRSVSLDETHVVTIVQGTFGYLDPEYYHTGQLTEKSDVYSFGVILVELLTRKKPIFINDVGTKQSLSHYFVDRLREGSLIEIIDSHVLEEAHREDIDDIASLTEACLKLRGGDRPTMKEVEMRLQFLRTKRLRKFQFLPVPGIGGEIQHLLSPDTGKSQAQNNYTSAGDLSYEGISSCYSLEQELSSSVSLPR*
MIND.CM020522.1G7979.1	cellular organisms	4210	43.52	2790	42.94	930	CM020522.1	26109335	26113956	-	rna-gnl|WGS:POTR|OsKitaake02g258400.2	cellular organisms	2959	42.28	2688	42.86	896	3472	2683	930	homologous	same	MRSSFVAACAISLVLVCSAATTPRALAAVYGDGGGLLSIPSNDSLAHCPSSCGDVDDIAYPFGIGPGCFREGFELKCNTSTKTPKLYMKDGTTQILYVGDDDLWAPMHFNITMKPGTDTYNISWVSPRKGVTISQRNTFYIIGCNIDVTLFEYGTRDAVGYCVSRCDGEKVPTEGPCNGKGCCSIKLSRDLRGFRSTLVQVDATAAQSYQLQLRHGVMAFMSYNDYYVDNATDLFLSWTNTSNIQEALVQFAIMDQPSCEIARMKNTSYACSTGSNCLNMSSGGYTCECANYDLYYYYAEQSPYLLEGCIIRDYNPKRKEHCRRSCGNMAIPFPFGLEEGCFASERFQLNCTTGNITLFNPRDARYNVTDVSIEEGTMVVSNLLNDTEYGGEDIISQVYGGAEIKWAVANLTCDAAVKKDATYACRSIHSNCLNVTHGNIFMGYRCKCLPGFRGNPYIQDGCEDIDECLLPNYCNGTCQNLPGNFTCTSCPRRKEFNPITRQCVASAKQHNLIIGITTGISCGIGSIIIALGAIILANKWKKSIQKRIRRAYFKKNQGLLLEQLISDESATNKTRIFSLEELEEATNNFDATRVLGRGGHGTVYKGILSDQSVVAIKKSKIVEQTEIDQFINEVAILSQIIHRNVVKLFGCCLESEVPLLVYEFIPNGTLHDRLHTDVSVKSSLSWDDRIRIASEAAGALAYLHSAAAIPIFHRDVKSSNILLDGNFTTKVSDFGASRSVSLDETHVVTIVQGTFGYLDPEYYHTGQLTEKSDVYSFGVILVELLTRKKPIFINDVGTKQSLSHYFVDRLREGSLIEIIDSHVLEEAHREDIDDIASLTEACLKLRGGDRPTMKEVEMRLQFLRTKRLRKFQFLPVPGIGGEIQHLLSPDTGKSQAQNNYTSAGDLSYEGISSCYSLEQELSSSVSLPR*	MRSSFVAACAISLVLVCSAATTPRALAAVYGDGGGLLSIPSNDSLAHCPSSCGDVDDIAYPFGIGPGCFREGFELKCNTSTKTPKLYMKDGTTQILYVGDDDLWAPMHFNITMKPGTDTYNISWVSPRKGVTISQRNTFYIIGCNIDVTLFEYGTRDAVGYCVSRCDGEKVPTEGPCNGKGCCSIKLSRDLRGFRSTLVQVDATAAQSYQLQLRHGVMAFMSYNDYYVDNATDLFLSWTNTSNIQEALVQFAIMDQPSCEIARMKNTSYACSTGSNCLNMSSGGYTCECANYDLYYYYAEQSPYLLEGCIIRDYNPKRKEHCRRSCGNMAIPFPFGLEEGCFASERFQLNCTTEYGGEDIISQVYGGAEIKWAVANLTCDAAVKKDATYACRSIHSNCLNVTHGNIFMGYRCKCLPGFRGNPYIQDGCEDIDECLLPNYCNGTCQNLPGNFTCTSCPRRKEFNPITRQCVASAKQHNLIIGITTGISCGIGSIIIALGAIILANKWKKSIQKRIRRAYFKKNQGLLLEQLISDESATNKTRIFSLEELEEATNNFDATRVLGRGGHGTVYKGILSDQSVVAIKKSKIVEQTEIDQFINEVAILSQIIHRNVVKLFGCCLESEVPLLVYEFIPNGTLHDRLHTDVSVKSSLSWDDRIRIASEAAGALAYLHSAAAIPIFHRDVKSSNILLDGNFTTKVSDFGASRSVSLDETHVVTIVQGTFGYLDPEYYHTGQLTEKSDVYSFGVILVELLTRKKPIFINDVGTKQSLSHYFVDRLREGSLIEIIDSHVLEEAHREDIDDIASLTEACLKLRGGDRPTMKEVEMRLQFLRTKRLRKFQFLPVPGIGGEIQHLLSPDTGKSQAQNNYTSAGDLSYEGISSCYSLEQELSSSVSLPR*
MIND.CM020522.1G798.1	Embryophyta	2809	51.48	771	48.64	257	CM020522.1	2700125	2706755	+	rna-gnl|WGS:POTR|OsKitaake02g038900.2	Eukaryota	1426	54.49	915	59.78	305	3782				same	MAAAATAAGDEELESLLRNFHRFSQGYKDALVEAQALRVNCSSESERRQALESHVADLKSDNERLRRLYTETLFKFTNQMKFHTESRNLKEELEKANTRLLSMEEEYKREIEQLKLGSEMNSNDLENKLSCAVVQQATNEAVIKQLNLELEAHKAHIDMLNSRLEQVTADVHQQYKNEIQDLKDVVIVEQEEKNDMHRKLQNTENELRIMKMKQAEQQRDSISVQHVETLKQKVMKFRKENESLKRRLAISELDCS*	MSGHHEAKPYQPRRGPAPADEEAAPAAAADEAEAEAEVEAMERYEQEQEYEEGEEGEEEEYEGGEGVPMDADASAAAVAGMDPHGEMVPVAGGEAGGGYPHVASNTLTLSFQGEVYVFESVSAERVQAVLLLLGGRELAPGSGSVPSSSAAYSKKMNFPHRMASLMRFREKRKERNFDKKIRYTVRKEVALRMQRNRGQFTSSKSKAEEATSVITSSEGSPNWGAVEGRPPSAAECHHCGISAASTPMMRRGPDGPRTLCNACGLMWANKQNGIVEATGVEQHNSAVEEAVSAANGHESQSGVA*
MIND.CM020522.1G798.1	Embryophyta	2809	51.48	771	48.64	257	CM020522.1	2700125	2706755	+	rna-gnl|WGS:POTR|OsKitaake02g038900.1	Eukaryota	1498	54.27	987	59.07	329	3782				same	MAAAATAAGDEELESLLRNFHRFSQGYKDALVEAQALRVNCSSESERRQALESHVADLKSDNERLRRLYTETLFKFTNQMKFHTESRNLKEELEKANTRLLSMEEEYKREIEQLKLGSEMNSNDLENKLSCAVVQQATNEAVIKQLNLELEAHKAHIDMLNSRLEQVTADVHQQYKNEIQDLKDVVIVEQEEKNDMHRKLQNTENELRIMKMKQAEQQRDSISVQHVETLKQKVMKFRKENESLKRRLAISELDCS*	MSGHHEAKPYQPRRGPAPADEEAAPAAAADEAEAEAEVEAMERYEQEQEYEEGEEGEEEEYEGGEGVPMDADASAAAVAGMDPHGEMVPVAGGEAGGGYPHVASNTLTLSFQGEVYVFESVSAERVQAVLLLLGGRELAPGSGSVPSSSAAYSKKMNFPHRMASLMRFREKRKERNFDKKIRYTVRKEVALRMQRNRGQFTSSKSKAEEATSVITSSEGSPNWGAVEGRPPSAAECHHCGISAASTPMMRRGPDGPRTLCNACGLMWANKGTMREVTKGPPVPLQIVPAATNDVQNGIVEATGVEQHNSAVEEAVSAANGHESQSGVA*
MIND.CM020522.1G798.1	Embryophyta	2809	51.48	771	48.64	257	CM020522.1	2700125	2706755	+	rna-gnl|WGS:POTR|OsKitaake02g039000.2	Mesangiospermae	1140	44.12	561	45.28	187	1644	529	178	homologous	same	MAAAATAAGDEELESLLRNFHRFSQGYKDALVEAQALRVNCSSESERRQALESHVADLKSDNERLRRLYTETLFKFTNQMKFHTESRNLKEELEKANTRLLSMEEEYKREIEQLKLGSEMNSNDLENKLSCAVVQQATNEAVIKQLNLELEAHKAHIDMLNSRLEQVTADVHQQYKNEIQDLKDVVIVEQEEKNDMHRKLQNTENELRIMKMKQAEQQRDSISVQHVETLKQKVMKFRKENESLKRRLAISELDCS*	MHLIMQWQGMKFHTESRNLKEELEKANTRLLSMEEEYKREIEQLKLGSEMNSNDLENKLSCAVVQQATNEAVIKQLNLELEAHKAHIDMLNSRLEQVTADVHQQYKNEIQDLKDVVIVEQEEKNDMHRKLQNTENELRIMKMKQAEQQRDSISVQHVETLKQKVMKFRKENESLKRRLAISELDCS*
MIND.CM020522.1G798.1	Embryophyta	2809	51.48	771	48.64	257	CM020522.1	2700125	2706755	+	rna-gnl|WGS:POTR|OsKitaake02g038900.3	Eukaryota	1495	54.25	984	59.04	328	3782				same	MAAAATAAGDEELESLLRNFHRFSQGYKDALVEAQALRVNCSSESERRQALESHVADLKSDNERLRRLYTETLFKFTNQMKFHTESRNLKEELEKANTRLLSMEEEYKREIEQLKLGSEMNSNDLENKLSCAVVQQATNEAVIKQLNLELEAHKAHIDMLNSRLEQVTADVHQQYKNEIQDLKDVVIVEQEEKNDMHRKLQNTENELRIMKMKQAEQQRDSISVQHVETLKQKVMKFRKENESLKRRLAISELDCS*	MSGHHEAKPYQPRRGPAPADEEAAPAAAADEAEAEAEVEAMERYEQEQEYEEGEEGEEEEYEGGEGVPMDADASAAAVAGMDPHGEMVPVAGGEAGGGYPHVASNTLTLSFQGEVYVFESVSAERVQAVLLLLGGRELAPGSGSVPSSSAAYSKKMNFPHRMASLMRFREKRKERNFDKKIRYTVRKEVALRMQRNRGQFTSSKSKAEEATSVITSSEGSPNWGAVEGRPPSAAECHHCGISAASTPMMRRGPDGPRTLCNACGLMWANKGTMREVTKGPPVPLQIVPAATNDVNGIVEATGVEQHNSAVEEAVSAANGHESQSGVA*
MIND.CM020522.1G798.1	Embryophyta	2809	51.48	771	48.64	257	CM020522.1	2700125	2706755	+	rna-gnl|WGS:POTR|OsKitaake02g039000.1	Embryophyta	1345	47.58	771	48.64	257	2477	763	257	identical	same	MAAAATAAGDEELESLLRNFHRFSQGYKDALVEAQALRVNCSSESERRQALESHVADLKSDNERLRRLYTETLFKFTNQMKFHTESRNLKEELEKANTRLLSMEEEYKREIEQLKLGSEMNSNDLENKLSCAVVQQATNEAVIKQLNLELEAHKAHIDMLNSRLEQVTADVHQQYKNEIQDLKDVVIVEQEEKNDMHRKLQNTENELRIMKMKQAEQQRDSISVQHVETLKQKVMKFRKENESLKRRLAISELDCS*	MAAAATAAGDEELESLLRNFHRFSQGYKDALVEAQALRVNCSSESERRQALESHVADLKSDNERLRRLYTETLFKFTNQMKFHTESRNLKEELEKANTRLLSMEEEYKREIEQLKLGSEMNSNDLENKLSCAVVQQATNEAVIKQLNLELEAHKAHIDMLNSRLEQVTADVHQQYKNEIQDLKDVVIVEQEEKNDMHRKLQNTENELRIMKMKQAEQQRDSISVQHVETLKQKVMKFRKENESLKRRLAISELDCS*
MIND.CM020522.1G7980.1	Eukaryota	2447	51.37	1368	58.99	456	CM020522.1	26128810	26131256	+	rna-gnl|WGS:POTR|OsKitaake02g258600.1	Eukaryota	1791	54.1	1368	58.99	456	1790	1367	456	identical	same	MAALASLLLLRRRGGSHAADALLRALTTAAGEQPLTASAAKTRLRREHDPDRVVSLFEAIDDASLSASSTRHALSLAARRLSRSRRFADAEALLSSHIPASPTEPQLAAVLCSYAAASLPEKALAAFRSAAPSLPSPISPLPFNAVLSVFLRCRRHRRVPVLFDELSKEFSITPDASSYGILVKAYCMLSKDAKAHEVLDQMRGQGFTPTNSIYTTMIDSMYKQKKMEQAERLWKQMLESGRKPDQAVYNTKIMHHSLHGKTEDVLEVIAEMEEAGVKPDTITYNFLMTSYCKHGKMETAKELYRSLGEKGCSANAATYKHMMAQLCAHGDLDGALVIFKESYRSNKVPDFRTMSGLVEGLTKAGRVAEAKNIVAKMKKKFPEQLLSGWMKLEKELGLNSDSGDAGTRAECISEETPSEAEAAMPKTLELEDPSSDETECMAEASTSEEMPRDSA*	MAALASLLLLRRRGGSHAADALLRALTTAAGEQPLTASAAKTRLRREHDPDRVVSLFEAIDDASLSASSTRHALSLAARRLSRSRRFADAEALLSSHIPASPTEPQLAAVLCSYAAASLPEKALAAFRSAAPSLPSPISPLPFNAVLSVFLRCRRHRRVPVLFDELSKEFSITPDASSYGILVKAYCMLSKDAKAHEVLDQMRGQGFTPTNSIYTTMIDSMYKQKKMEQAERLWKQMLESGRKPDQAVYNTKIMHHSLHGKTEDVLEVIAEMEEAGVKPDTITYNFLMTSYCKHGKMETAKELYRSLGEKGCSANAATYKHMMAQLCAHGDLDGALVIFKESYRSNKVPDFRTMSGLVEGLTKAGRVAEAKNIVAKMKKKFPEQLLSGWMKLEKELGLNSDSGDAGTRAECISEETPSEAEAAMPKTLELEDPSSDETECMAEASTSEEMPRDSA*
MIND.CM020522.1G7981.1	Eukaryota	7831	46.32	5514	43.36	1838	CM020522.1	26115536	26130676	-	rna-gnl|WGS:POTR|OsKitaake02g258500.1	Eukaryota	5943	43.93	5514	43.36	1838	13139	5496	1838	identical	same	MDALVSAALEEVCARLSPGLPVTDLWPALRGALEAAGLSPGLDAKRVLWARLIALPIISLVVGEGDGAPVDPVEKDVEEAERRGVRLVASAALRDNFLGMYDRRFAKSELSAVQKGALERVGASRTSGVTQNDLCKTFRMKGNNFHFIVKSLQSQKLIVRQSTIIKVKDHGADAEDASQNKQIINTNSLYLSRYAKNLNMNSQQRIEIIKPELLGSNEESNGDVLQEDGAFGVNDKNDISIHDYLPAMKAICDKLEEASGKTLVVSDIKVDLNYRMTYGHRAWRNVLHRLRDAQLIEEFDAKVDDKFIRCLRLLKKFDPNEFQPKSTTSNYKLGKKGQATDQVMELPLENCIYDMINAQGPKGITLVELGKRLGHNNSKRLHKRVSSMLKKYNLTWEAEVQDKTSQYRVWTSKNFSHYKAGAALHNLEALPDDHEKCSDLWSLVPSKGSESPISRVDLFVDNNKLLLEEECHNKPAGHPLQSNHEACVGVSQIVEQEKLALGQRKRRRCPPLTSDDRRHRRILHMLKKKKFVLKVELHKWLEGLEKENGKIMDRKTLTRTLNKLQEEGSCKCIKVSVPLVTDYTRSRLIDVILHSSVGDLSPELVDQIRNRQRNFDTETRSGAAAKLKQNQHTTAILGLRIPRRVKDNKPLILEAMHANGFIGAKMIRAKLFHKFLWVYVSGLPNWCDPFDNDKEGHHDKNLSQSSVLFSMVGATKKMPLELFLQVVGSAKKIDHMITKCRLGKTLSEIPTEEYNQLMDTHAKGRLSRLVNILDKLKLVQLAKELVDDSGAPSDALPTHSIELRPYIEEPTPRILPSSHVNVNHRPKIRHDFVLSRQEFVDAYWETLEYCYLTAGLAEPSSAFPGCSVPEVSHPRSWSSLRVMTTEQRLELQQRIMNASENGKLPFRDCRIIARELNLSVQQVLCVSSSQNRQLHGQPTVPAARKRRKVNSGSTSKKRKRSADEITLKFIKRNVETIESTEPRPAQSIPHEEVSERISPSTFHTDSLPQVDEDTISSPRISRSTILRGSCMREKRFVWTYDSDRKLLMIYTRSRATLGAVSHRVDWNSLSDLPAPPAACRRRIAYLRKKTNIRPAVSRVCDLLGIRYARYLEKEKRWKLRGLPSEISNSSHDNCVDPDSEQFFWDNFEDPEIKSALDEVLEFIRVEKMEQTKRVGSKNERNNDDNDATKEVPNGQKQPVLGARATCASTAIQESGLREHAKSYRLSNAIHASKNMDIPFRSHEKAINHNKDDIAKRDVCRSLAVANALELLKLAFLSTSSGPEVQASLAATLQLYSETEIFTAFSFLREKNFMVTGDGTKPYTLSGKFFFNASNSPFPFGSGKKASEFSQWVGQQKNTMDDGVCLYPDLQCGEIVQLFSLVLSGESFISPSLPSEGVGEADEPNSSSLFVDDNSELDESSHKRKADMVKLKSSKTKKHKPLPKIESDFCYRREKGFPGLQVALNQERIKTSNLTQELHDKECLIFTSAWEMGSKDVDSQVESHNMSSLYLNNSSSCRRLLSESHLENSYSGWPWDAIKTYAEQSPSLCCNKNEPDILSSDLFRNAFCVVHKAGEQGVNLREMSQALDPLGIQFVDLIVHTLKRFQLVIKVNAYDGVQIVDSIHKSKYHITTLADSSHCSCLRASAFEMAETGDTENLLREKHAMSSDVQGSVKMLGDGHTVTVLNVQSKSSSPQIRYQSPVGQKRSFTPAQDNRGSDCCHACERHIYHPILPWINGDGSMNNTVYEGLSRRIIGYTMQYPGVVEEDIIHRMDVLNPQTCRTLLEKLMFDKHLYARVFDERAPSAPTLLQSILKQDRCKEPSKCNKRYFANPMSTFLL*	MDALVSAALEEVCARLSPGLPVTDLWPALRGALEAAGLSPGLDAKRVLWARLIALPIISLVVGEGDGAPVDPVEKDVEEAERRGVRLVASAALRDNFLGMYDRRFAKSELSAVQKGALERVGASRTSGVTQNDLCKTFRMKGNNFHFIVKSLQSQKLIVRQSTIIKVKDHGADAEDASQNKQIINTNSLYLSRYAKNLNMNSQQRIEIIKPELLGSNEESNGDVLQEDGAFGVNDKNDISIHDYLPAMKAICDKLEEASGKTLVVSDIKVDLNYRMTYGHRAWRNVLHRLRDAQLIEEFDAKVDDKFIRCLRLLKKFDPNEFQPKSTTSNYKLGKKGQATDQVMELPLENCIYDMINAQGPKGITLVELGKRLGHNNSKRLHKRVSSMLKKYNLTWEAEVQDKTSQYRVWTSKNFSHYKAGAALHNLEALPDDHEKCSDLWSLVPSKGSESPISRVDLFVDNNKLLLEEECHNKPAGHPLQSNHEACVGVSQIVEQEKLALGQRKRRRCPPLTSDDRRHRRILHMLKKKKFVLKVELHKWLEGLEKENGKIMDRKTLTRTLNKLQEEGSCKCIKVSVPLVTDYTRSRLIDVILHSSVGDLSPELVDQIRNRQRNFDTETRSGAAAKLKQNQHTTAILGLRIPRRVKDNKPLILEAMHANGFIGAKMIRAKLFHKFLWVYVSGLPNWCDPFDNDKEGHHDKNLSQSSVLFSMVGATKKMPLELFLQVVGSAKKIDHMITKCRLGKTLSEIPTEEYNQLMDTHAKGRLSRLVNILDKLKLVQLAKELVDDSGAPSDALPTHSIELRPYIEEPTPRILPSSHVNVNHRPKIRHDFVLSRQEFVDAYWETLEYCYLTAGLAEPSSAFPGCSVPEVSHPRSWSSLRVMTTEQRLELQQRIMNASENGKLPFRDCRIIARELNLSVQQVLCVSSSQNRQLHGQPTVPAARKRRKVNSGSTSKKRKRSADEITLKFIKRNVETIESTEPRPAQSIPHEEVSERISPSTFHTDSLPQVDEDTISSPRISRSTILRGSCMREKRFVWTYDSDRKLLMIYTRSRATLGAVSHRVDWNSLSDLPAPPAACRRRIAYLRKKTNIRPAVSRVCDLLGIRYARYLEKEKRWKLRGLPSEISNSSHDNCVDPDSEQFFWDNFEDPEIKSALDEVLEFIRVEKMEQTKRVGSKNERNNDDNDATKEVPNGQKQPVLGARATCASTAIQESGLREHAKSYRLSNAIHASKNMDIPFRSHEKAINHNKDDIAKRDVCRSLAVANALELLKLAFLSTSSGPEVQASLAATLQLYSETEIFTAFSFLREKNFMVTGDGTKPYTLSGKFFFNASNSPFPFGSGKKASEFSQWVGQQKNTMDDGVCLYPDLQCGEIVQLFSLVLSGESFISPSLPSEGVGEADEPNSSSLFVDDNSELDESSHKRKADMVKLKSSKTKKHKPLPKIESDFCYRREKGFPGLQVALNQERIKTSNLTQELHDKECLIFTSAWEMGSKDVDSQVESHNMSSLYLNNSSSCRRLLSESHLENSYSGWPWDAIKTYAEQSPSLCCNKNEPDILSSDLFRNAFCVVHKAGEQGVNLREMSQALDPLGIQFVDLIVHTLKRFQLVIKVNAYDGVQIVDSIHKSKYHITTLADSSHCSCLRASAFEMAETGDTENLLREKHAMSSDVQGSVKMLGDGHTVTVLNVQSKSSSPQIRYQSPVGQKRSFTPAQDNRGSDCCHACERHIYHPILPWINGDGSMNNTVYEGLSRRIIGYTMQYPGVVEEDIIHRMDVLNPQTCRTLLEKLMFDKHLYARVFDERAPSAPTLLQSILKQDRCKEPSKCNKRYFANPMSTFLL*
MIND.CM020522.1G7981.1	Eukaryota	7831	46.32	5514	43.36	1838	CM020522.1	26115536	26130676	-	rna-gnl|WGS:POTR|OsKitaake02g258500.3	Eukaryota	4304	44.75	3954	44.06	1318	8933	3926	1315	homologous	same	MDALVSAALEEVCARLSPGLPVTDLWPALRGALEAAGLSPGLDAKRVLWARLIALPIISLVVGEGDGAPVDPVEKDVEEAERRGVRLVASAALRDNFLGMYDRRFAKSELSAVQKGALERVGASRTSGVTQNDLCKTFRMKGNNFHFIVKSLQSQKLIVRQSTIIKVKDHGADAEDASQNKQIINTNSLYLSRYAKNLNMNSQQRIEIIKPELLGSNEESNGDVLQEDGAFGVNDKNDISIHDYLPAMKAICDKLEEASGKTLVVSDIKVDLNYRMTYGHRAWRNVLHRLRDAQLIEEFDAKVDDKFIRCLRLLKKFDPNEFQPKSTTSNYKLGKKGQATDQVMELPLENCIYDMINAQGPKGITLVELGKRLGHNNSKRLHKRVSSMLKKYNLTWEAEVQDKTSQYRVWTSKNFSHYKAGAALHNLEALPDDHEKCSDLWSLVPSKGSESPISRVDLFVDNNKLLLEEECHNKPAGHPLQSNHEACVGVSQIVEQEKLALGQRKRRRCPPLTSDDRRHRRILHMLKKKKFVLKVELHKWLEGLEKENGKIMDRKTLTRTLNKLQEEGSCKCIKVSVPLVTDYTRSRLIDVILHSSVGDLSPELVDQIRNRQRNFDTETRSGAAAKLKQNQHTTAILGLRIPRRVKDNKPLILEAMHANGFIGAKMIRAKLFHKFLWVYVSGLPNWCDPFDNDKEGHHDKNLSQSSVLFSMVGATKKMPLELFLQVVGSAKKIDHMITKCRLGKTLSEIPTEEYNQLMDTHAKGRLSRLVNILDKLKLVQLAKELVDDSGAPSDALPTHSIELRPYIEEPTPRILPSSHVNVNHRPKIRHDFVLSRQEFVDAYWETLEYCYLTAGLAEPSSAFPGCSVPEVSHPRSWSSLRVMTTEQRLELQQRIMNASENGKLPFRDCRIIARELNLSVQQVLCVSSSQNRQLHGQPTVPAARKRRKVNSGSTSKKRKRSADEITLKFIKRNVETIESTEPRPAQSIPHEEVSERISPSTFHTDSLPQVDEDTISSPRISRSTILRGSCMREKRFVWTYDSDRKLLMIYTRSRATLGAVSHRVDWNSLSDLPAPPAACRRRIAYLRKKTNIRPAVSRVCDLLGIRYARYLEKEKRWKLRGLPSEISNSSHDNCVDPDSEQFFWDNFEDPEIKSALDEVLEFIRVEKMEQTKRVGSKNERNNDDNDATKEVPNGQKQPVLGARATCASTAIQESGLREHAKSYRLSNAIHASKNMDIPFRSHEKAINHNKDDIAKRDVCRSLAVANALELLKLAFLSTSSGPEVQASLAATLQLYSETEIFTAFSFLREKNFMVTGDGTKPYTLSGKFFFNASNSPFPFGSGKKASEFSQWVGQQKNTMDDGVCLYPDLQCGEIVQLFSLVLSGESFISPSLPSEGVGEADEPNSSSLFVDDNSELDESSHKRKADMVKLKSSKTKKHKPLPKIESDFCYRREKGFPGLQVALNQERIKTSNLTQELHDKECLIFTSAWEMGSKDVDSQVESHNMSSLYLNNSSSCRRLLSESHLENSYSGWPWDAIKTYAEQSPSLCCNKNEPDILSSDLFRNAFCVVHKAGEQGVNLREMSQALDPLGIQFVDLIVHTLKRFQLVIKVNAYDGVQIVDSIHKSKYHITTLADSSHCSCLRASAFEMAETGDTENLLREKHAMSSDVQGSVKMLGDGHTVTVLNVQSKSSSPQIRYQSPVGQKRSFTPAQDNRGSDCCHACERHIYHPILPWINGDGSMNNTVYEGLSRRIIGYTMQYPGVVEEDIIHRMDVLNPQTCRTLLEKLMFDKHLYARVFDERAPSAPTLLQSILKQDRCKEPSKCNKRYFANPMSTFLL*	MDALVSAALEEVCARLSPGLPVTDLWPALRGALEAAGLSPGLDAKRVLWARLIALPIISLVVGEGDGAPVDPVEKDVEEAERRGVRLVASAALRDNFLGMYDRRFAKSELSAVQKGALERVGASRTSGVTQNDLCKTFRMKGNNFHFIVKSLQSQKLIVRQSTIIKVKDHGADAEDASQNKQIINTNSLYLSRYAKNLNMNSQQRIEIIKPELLGSNEESNGDVLQEDGAFGVNDKNDISIHDYLPAMKAICDKLEEASGKTLVVSDIKVDLNYRMTYGHRAWRNVLHRLRDAQLIEEFDAKVDDKFIRCLRLLKKFDPNEFQPKSTTSNYKLGKKGQATDQVMELPLENCIYDMINAQGPKGITLVELGKRLGHNNSKRLHKRVSSMLKKYNLTWEAEVQDKTSQYRVWTSKNFSHYKAGAALHNLEALPDDHEKCSDLWSLVPSKGSESPISRVDLFVDNNKLLLEEECHNKPAGHPLQSNHEACVGVSQIVEQEKLALGQRKRRRCPPLTSDDRRHRRILHMLKKKKFVLKVELHKWLEGLEKENGKIMDRKTLTRTLNKLQEEGSCKCIKVSVPLVTDYTRSRLIDVILHSSVGDLSPELVDQIRNRQRNFDTETRSGAAAKLKQNQHTTAILGLRIPRRVKDNKPLILEAMHANGFIGAKMIRAKLFHKFLWVYVSGLPNWCDPFDNDKEGHHDKNLSQSSVLFSMVGATKKMPLELFLQVVGSAKKIDHMITKCRLGKTLSEIPTEEYNQLMDTHAKGRLSRLVNILDKLKLVQLAKELVDDSGAPSDALPTHSIELRPYIEEPTPRILPSSHVNVNHRPKIRHDFVLSRQEFVDAYWETLEYCYLTAGLAEPSSAFPGCSVPEVSHPRSWSSLRVMTTEQRLELQQRIMNASENGKLPFRDCRIIARELNLSVQQVLCVSSSQNRQLHGQPTVPAARKRRKVNSGSTSKKRKRSADEITLKFIKRNVETIESTEPRPAQSIPHEEVSERISPSTFHTDSLPQVDEDTISSPRISRSTILRGSCMREKRFVWTYDSDRKLLMIYTRSRATLGAVSHRVDWNSLSDLPAPPAACRRRIAYLRKKTNIRPAVSRVCDLLGIRYARYLEKEKRWKLRGLPSEISNSSHDNCVDPDSEQFFWDNFEDPEIKSALDEVLEFIRVEKMEQTKRVGSKNERNNDDNDATKEVPNGQKQPVLGARATCASTAIQESGLREHAKSYRLSNAIHASKNMDIPFRSHEKAINHNKDDIAKRDVCRSLAVANALELLKLAFLSTSSGPEVQASLAATLQLYSETEIFTAFSFLREKNFMVSVC*
MIND.CM020522.1G7981.1	Eukaryota	7831	46.32	5514	43.36	1838	CM020522.1	26115536	26130676	-	rna-gnl|WGS:POTR|OsKitaake02g258500.2	Eukaryota	5793	44.1	5463	43.46	1821	13040	5445	1838	homologous	same	MDALVSAALEEVCARLSPGLPVTDLWPALRGALEAAGLSPGLDAKRVLWARLIALPIISLVVGEGDGAPVDPVEKDVEEAERRGVRLVASAALRDNFLGMYDRRFAKSELSAVQKGALERVGASRTSGVTQNDLCKTFRMKGNNFHFIVKSLQSQKLIVRQSTIIKVKDHGADAEDASQNKQIINTNSLYLSRYAKNLNMNSQQRIEIIKPELLGSNEESNGDVLQEDGAFGVNDKNDISIHDYLPAMKAICDKLEEASGKTLVVSDIKVDLNYRMTYGHRAWRNVLHRLRDAQLIEEFDAKVDDKFIRCLRLLKKFDPNEFQPKSTTSNYKLGKKGQATDQVMELPLENCIYDMINAQGPKGITLVELGKRLGHNNSKRLHKRVSSMLKKYNLTWEAEVQDKTSQYRVWTSKNFSHYKAGAALHNLEALPDDHEKCSDLWSLVPSKGSESPISRVDLFVDNNKLLLEEECHNKPAGHPLQSNHEACVGVSQIVEQEKLALGQRKRRRCPPLTSDDRRHRRILHMLKKKKFVLKVELHKWLEGLEKENGKIMDRKTLTRTLNKLQEEGSCKCIKVSVPLVTDYTRSRLIDVILHSSVGDLSPELVDQIRNRQRNFDTETRSGAAAKLKQNQHTTAILGLRIPRRVKDNKPLILEAMHANGFIGAKMIRAKLFHKFLWVYVSGLPNWCDPFDNDKEGHHDKNLSQSSVLFSMVGATKKMPLELFLQVVGSAKKIDHMITKCRLGKTLSEIPTEEYNQLMDTHAKGRLSRLVNILDKLKLVQLAKELVDDSGAPSDALPTHSIELRPYIEEPTPRILPSSHVNVNHRPKIRHDFVLSRQEFVDAYWETLEYCYLTAGLAEPSSAFPGCSVPEVSHPRSWSSLRVMTTEQRLELQQRIMNASENGKLPFRDCRIIARELNLSVQQVLCVSSSQNRQLHGQPTVPAARKRRKVNSGSTSKKRKRSADEITLKFIKRNVETIESTEPRPAQSIPHEEVSERISPSTFHTDSLPQVDEDTISSPRISRSTILRGSCMREKRFVWTYDSDRKLLMIYTRSRATLGAVSHRVDWNSLSDLPAPPAACRRRIAYLRKKTNIRPAVSRVCDLLGIRYARYLEKEKRWKLRGLPSEISNSSHDNCVDPDSEQFFWDNFEDPEIKSALDEVLEFIRVEKMEQTKRVGSKNERNNDDNDATKEVPNGQKQPVLGARATCASTAIQESGLREHAKSYRLSNAIHASKNMDIPFRSHEKAINHNKDDIAKRDVCRSLAVANALELLKLAFLSTSSGPEVQASLAATLQLYSETEIFTAFSFLREKNFMVTGDGTKPYTLSGKFFFNASNSPFPFGSGKKASEFSQWVGQQKNTMDDGVCLYPDLQCGEIVQLFSLVLSGESFISPSLPSEGVGEADEPNSSSLFVDDNSELDESSHKRKADMVKLKSSKTKKHKPLPKIESDFCYRREKGFPGLQVALNQERIKTSNLTQELHDKECLIFTSAWEMGSKDVDSQVESHNMSSLYLNNSSSCRRLLSESHLENSYSGWPWDAIKTYAEQSPSLCCNKNEPDILSSDLFRNAFCVVHKAGEQGVNLREMSQALDPLGIQFVDLIVHTLKRFQLVIKVNAYDGVQIVDSIHKSKYHITTLADSSHCSCLRASAFEMAETGDTENLLREKHAMSSDVQGSVKMLGDGHTVTVLNVQSKSSSPQIRYQSPVGQKRSFTPAQDNRGSDCCHACERHIYHPILPWINGDGSMNNTVYEGLSRRIIGYTMQYPGVVEEDIIHRMDVLNPQTCRTLLEKLMFDKHLYARVFDERAPSAPTLLQSILKQDRCKEPSKCNKRYFANPMSTFLL*	MDALVSAALEEVCARLSPGLPVTDLWPALRGALEAAGLSPGLDAKRVLWARLIALPIISLVVGEGDGAPVDPVEKDVEEAERRGVRLVASAALRDNFLGMYDRRFAKSELSAVQKGALERVGASRTSGVTQNDLCKTFRMKGNNFHFIVKSLQSQKLIVRQSTIIKVKDHGADAEDASQNKQIINTNSLYLSRYAKNLNMNSQQRIEIIKPELLGSNEESNGDVLQEDGAFGVNDKNDISIHDYLPAMKAICDKLEEASGKTLVVSDIKVDLNYRMTYGHRAWRNVLHRLRDAQLIEEFDAKVDDKPKSTTSNYKLGKKGQATDQVMELPLENCIYDMINAQGPKGITLVELGKRLGHNNSKRLHKRVSSMLKKYNLTWEAEVQDKTSQYRVWTSKNFSHYKAGAALHNLEALPDDHEKCSDLWSLVPSKGSESPISRVDLFVDNNKLLLEEECHNKPAGHPLQSNHEACVGVSQIVEQEKLALGQRKRRRCPPLTSDDRRHRRILHMLKKKKFVLKVELHKWLEGLEKENGKIMDRKTLTRTLNKLQEEGSCKCIKVSVPLVTDYTRSRLIDVILHSSVGDLSPELVDQIRNRQRNFDTETRSGAAAKLKQNQHTTAILGLRIPRRVKDNKPLILEAMHANGFIGAKMIRAKLFHKFLWVYVSGLPNWCDPFDNDKEGHHDKNLSQSSVLFSMVGATKKMPLELFLQVVGSAKKIDHMITKCRLGKTLSEIPTEEYNQLMDTHAKGRLSRLVNILDKLKLVQLAKELVDDSGAPSDALPTHSIELRPYIEEPTPRILPSSHVNVNHRPKIRHDFVLSRQEFVDAYWETLEYCYLTAGLAEPSSAFPGCSVPEVSHPRSWSSLRVMTTEQRLELQQRIMNASENGKLPFRDCRIIARELNLSVQQVLCVSSSQNRQLHGQPTVPAARKRRKVNSGSTSKKRKRSADEITLKFIKRNVETIESTEPRPAQSIPHEEVSERISPSTFHTDSLPQVDEDTISSPRISRSTILRGSCMREKRFVWTYDSDRKLLMIYTRSRATLGAVSHRVDWNSLSDLPAPPAACRRRIAYLRKKTNIRPAVSRVCDLLGIRYARYLEKEKRWKLRGLPSEISNSSHDNCVDPDSEQFFWDNFEDPEIKSALDEVLEFIRVEKMEQTKRVGSKNERNNDDNDATKEVPNGQKQPVLGARATCASTAIQESGLREHAKSYRLSNAIHASKNMDIPFRSHEKAINHNKDDIAKRDVCRSLAVANALELLKLAFLSTSSGPEVQASLAATLQLYSETEIFTAFSFLREKNFMVTGDGTKPYTLSGKFFFNASNSPFPFGSGKKASEFSQWVGQQKNTMDDGVCLYPDLQCGEIVQLFSLVLSGESFISPSLPSEGVGEADEPNSSSLFVDDNSELDESSHKRKADMVKLKSSKTKKHKPLPKIESDFCYRREKGFPGLQVALNQERIKTSNLTQELHDKECLIFTSAWEMGSKDVDSQVESHNMSSLYLNNSSSCRRLLSESHLENSYSGWPWDAIKTYAEQSPSLCCNKNEPDILSSDLFRNAFCVVHKAGEQGVNLREMSQALDPLGIQFVDLIVHTLKRFQLVIKVNAYDGVQIVDSIHKSKYHITTLADSSHCSCLRASAFEMAETGDTENLLREKHAMSSDVQGSVKMLGDGHTVTVLNVQSKSSSPQIRYQSPVGQKRSFTPAQDNRGSDCCHACERHIYHPILPWINGDGSMNNTVYEGLSRRIIGYTMQYPGVVEEDIIHRMDVLNPQTCRTLLEKLMFDKHLYARVFDERAPSAPTLLQSILKQDRCKEPSKCNKRYFANPMSTFLL*
MIND.CM020522.1G7981.4	Eukaryota	7942	46.31	4062	41.85	1354	CM020522.1	26115536	26130676	-	rna-gnl|WGS:POTR|OsKitaake02g258500.1	Eukaryota	5943	43.93	5514	43.36	1838	13139	4049	1342	homologous	same	MKLALGFLKLLNKKLALGQRKRRRCPPLTSDDRRHRRILHMLKKKKFVLKVELHKWLEGLEKENGKIMDRKTLTRTLNKLQEEGSCKCIKVSVPLVTDYTRSRLIDVILHSSVGDLSPELVDQIRNRQRNFDTETRSGAAAKLKQNQHTTAILGLRIPRRVKDNKPLILEAMHANGFIGAKMIRAKLFHKFLWVYVSGLPNWCDPFDNDKEGHHDKNLSQSSVLFSMVGATKKMPLELFLQVVGSAKKIDHMITKCRLGKTLSEIPTEEYNQLMDTHAKGRLSRLVNILDKLKLVQLAKELVDDSGAPSDALPTHSIELRPYIEEPTPRILPSSHVNVNHRPKIRHDFVLSRQEFVDAYWETLEYCYLTAGLAEPSSAFPGCSVPEVSHPRSWSSLRVMTTEQRLELQQRIMNASENGKLPFRDCRIIARELNLSVQQVLCVSSSQNRQLHGQPTVPAARKRRKVNSGSTSKKRKRSADEITLKFIKRNVETIESTEPRPAQSIPHEEVSERISPSTFHTDSLPQVDEDTISSPRISRSTILRGSCMREKRFVWTYDSDRKLLMIYTRSRATLGAVSHRVDWNSLSDLPAPPAACRRRIAYLRKKTNIRPAVSRVCDLLGIRYARYLEKEKRWKLRGLPSEISNSSHDNCVDPDSEQFFWDNFEDPEIKSALDEVLEFIRVEKMEQTKRVGSKNERNNDDNDATKEVPNGQKQPVLGARATCASTAIQESGLREHAKSYRLSNAIHASKNMDIPFRSHEKAINHNKDDIAKRDVCRSLAVANALELLKLAFLSTSSGPEVQASLAATLQLYSETEIFTAFSFLREKNFMVTGDGTKPYTLSGKFFFNASNSPFPFGSGKKASEFSQWVGQQKNTMDDGVCLYPDLQCGEIVQLFSLVLSGESFISPSLPSEGVGEADEPNSSSLFVDDNSELDESSHKRKADMVKLKSSKTKKHKPLPKIESDFCYRREKGFPGLQVALNQERIKTSNLTQELHDKECLIFTSAWEMGSKDVDSQVESHNMSSLYLNNSSSCRRLLSESHLENSYSGWPWDAIKTYAEQSPSLCCNKNEPDILSSDLFRNAFCVVHKAGEQGVNLREMSQALDPLGIQFVDLIVHTLKRFQLVIKVNAYDGVQIVDSIHKSKYHITTLADSSHCSCLRASAFEMAETGDTENLLREKHAMSSDVQGSVKMLGDGHTVTVLNVQSKSSSPQIRYQSPVGQKRSFTPAQDNRGSDCCHACERHIYHPILPWINGDGSMNNTVYEGLSRRIIGYTMQYPGVVEEDIIHRMDVLNPQTCRTLLEKLMFDKHLYARVFDERAPSAPTLLQSILKQDRCKEPSKCNKRYFANPMSTFLL*	MDALVSAALEEVCARLSPGLPVTDLWPALRGALEAAGLSPGLDAKRVLWARLIALPIISLVVGEGDGAPVDPVEKDVEEAERRGVRLVASAALRDNFLGMYDRRFAKSELSAVQKGALERVGASRTSGVTQNDLCKTFRMKGNNFHFIVKSLQSQKLIVRQSTIIKVKDHGADAEDASQNKQIINTNSLYLSRYAKNLNMNSQQRIEIIKPELLGSNEESNGDVLQEDGAFGVNDKNDISIHDYLPAMKAICDKLEEASGKTLVVSDIKVDLNYRMTYGHRAWRNVLHRLRDAQLIEEFDAKVDDKFIRCLRLLKKFDPNEFQPKSTTSNYKLGKKGQATDQVMELPLENCIYDMINAQGPKGITLVELGKRLGHNNSKRLHKRVSSMLKKYNLTWEAEVQDKTSQYRVWTSKNFSHYKAGAALHNLEALPDDHEKCSDLWSLVPSKGSESPISRVDLFVDNNKLLLEEECHNKPAGHPLQSNHEACVGVSQIVEQEKLALGQRKRRRCPPLTSDDRRHRRILHMLKKKKFVLKVELHKWLEGLEKENGKIMDRKTLTRTLNKLQEEGSCKCIKVSVPLVTDYTRSRLIDVILHSSVGDLSPELVDQIRNRQRNFDTETRSGAAAKLKQNQHTTAILGLRIPRRVKDNKPLILEAMHANGFIGAKMIRAKLFHKFLWVYVSGLPNWCDPFDNDKEGHHDKNLSQSSVLFSMVGATKKMPLELFLQVVGSAKKIDHMITKCRLGKTLSEIPTEEYNQLMDTHAKGRLSRLVNILDKLKLVQLAKELVDDSGAPSDALPTHSIELRPYIEEPTPRILPSSHVNVNHRPKIRHDFVLSRQEFVDAYWETLEYCYLTAGLAEPSSAFPGCSVPEVSHPRSWSSLRVMTTEQRLELQQRIMNASENGKLPFRDCRIIARELNLSVQQVLCVSSSQNRQLHGQPTVPAARKRRKVNSGSTSKKRKRSADEITLKFIKRNVETIESTEPRPAQSIPHEEVSERISPSTFHTDSLPQVDEDTISSPRISRSTILRGSCMREKRFVWTYDSDRKLLMIYTRSRATLGAVSHRVDWNSLSDLPAPPAACRRRIAYLRKKTNIRPAVSRVCDLLGIRYARYLEKEKRWKLRGLPSEISNSSHDNCVDPDSEQFFWDNFEDPEIKSALDEVLEFIRVEKMEQTKRVGSKNERNNDDNDATKEVPNGQKQPVLGARATCASTAIQESGLREHAKSYRLSNAIHASKNMDIPFRSHEKAINHNKDDIAKRDVCRSLAVANALELLKLAFLSTSSGPEVQASLAATLQLYSETEIFTAFSFLREKNFMVTGDGTKPYTLSGKFFFNASNSPFPFGSGKKASEFSQWVGQQKNTMDDGVCLYPDLQCGEIVQLFSLVLSGESFISPSLPSEGVGEADEPNSSSLFVDDNSELDESSHKRKADMVKLKSSKTKKHKPLPKIESDFCYRREKGFPGLQVALNQERIKTSNLTQELHDKECLIFTSAWEMGSKDVDSQVESHNMSSLYLNNSSSCRRLLSESHLENSYSGWPWDAIKTYAEQSPSLCCNKNEPDILSSDLFRNAFCVVHKAGEQGVNLREMSQALDPLGIQFVDLIVHTLKRFQLVIKVNAYDGVQIVDSIHKSKYHITTLADSSHCSCLRASAFEMAETGDTENLLREKHAMSSDVQGSVKMLGDGHTVTVLNVQSKSSSPQIRYQSPVGQKRSFTPAQDNRGSDCCHACERHIYHPILPWINGDGSMNNTVYEGLSRRIIGYTMQYPGVVEEDIIHRMDVLNPQTCRTLLEKLMFDKHLYARVFDERAPSAPTLLQSILKQDRCKEPSKCNKRYFANPMSTFLL*
MIND.CM020522.1G7981.4	Eukaryota	7942	46.31	4062	41.85	1354	CM020522.1	26115536	26130676	-	rna-gnl|WGS:POTR|OsKitaake02g258500.2	Eukaryota	5793	44.1	5463	43.46	1821	13040	4049	1342	homologous	same	MKLALGFLKLLNKKLALGQRKRRRCPPLTSDDRRHRRILHMLKKKKFVLKVELHKWLEGLEKENGKIMDRKTLTRTLNKLQEEGSCKCIKVSVPLVTDYTRSRLIDVILHSSVGDLSPELVDQIRNRQRNFDTETRSGAAAKLKQNQHTTAILGLRIPRRVKDNKPLILEAMHANGFIGAKMIRAKLFHKFLWVYVSGLPNWCDPFDNDKEGHHDKNLSQSSVLFSMVGATKKMPLELFLQVVGSAKKIDHMITKCRLGKTLSEIPTEEYNQLMDTHAKGRLSRLVNILDKLKLVQLAKELVDDSGAPSDALPTHSIELRPYIEEPTPRILPSSHVNVNHRPKIRHDFVLSRQEFVDAYWETLEYCYLTAGLAEPSSAFPGCSVPEVSHPRSWSSLRVMTTEQRLELQQRIMNASENGKLPFRDCRIIARELNLSVQQVLCVSSSQNRQLHGQPTVPAARKRRKVNSGSTSKKRKRSADEITLKFIKRNVETIESTEPRPAQSIPHEEVSERISPSTFHTDSLPQVDEDTISSPRISRSTILRGSCMREKRFVWTYDSDRKLLMIYTRSRATLGAVSHRVDWNSLSDLPAPPAACRRRIAYLRKKTNIRPAVSRVCDLLGIRYARYLEKEKRWKLRGLPSEISNSSHDNCVDPDSEQFFWDNFEDPEIKSALDEVLEFIRVEKMEQTKRVGSKNERNNDDNDATKEVPNGQKQPVLGARATCASTAIQESGLREHAKSYRLSNAIHASKNMDIPFRSHEKAINHNKDDIAKRDVCRSLAVANALELLKLAFLSTSSGPEVQASLAATLQLYSETEIFTAFSFLREKNFMVTGDGTKPYTLSGKFFFNASNSPFPFGSGKKASEFSQWVGQQKNTMDDGVCLYPDLQCGEIVQLFSLVLSGESFISPSLPSEGVGEADEPNSSSLFVDDNSELDESSHKRKADMVKLKSSKTKKHKPLPKIESDFCYRREKGFPGLQVALNQERIKTSNLTQELHDKECLIFTSAWEMGSKDVDSQVESHNMSSLYLNNSSSCRRLLSESHLENSYSGWPWDAIKTYAEQSPSLCCNKNEPDILSSDLFRNAFCVVHKAGEQGVNLREMSQALDPLGIQFVDLIVHTLKRFQLVIKVNAYDGVQIVDSIHKSKYHITTLADSSHCSCLRASAFEMAETGDTENLLREKHAMSSDVQGSVKMLGDGHTVTVLNVQSKSSSPQIRYQSPVGQKRSFTPAQDNRGSDCCHACERHIYHPILPWINGDGSMNNTVYEGLSRRIIGYTMQYPGVVEEDIIHRMDVLNPQTCRTLLEKLMFDKHLYARVFDERAPSAPTLLQSILKQDRCKEPSKCNKRYFANPMSTFLL*	MDALVSAALEEVCARLSPGLPVTDLWPALRGALEAAGLSPGLDAKRVLWARLIALPIISLVVGEGDGAPVDPVEKDVEEAERRGVRLVASAALRDNFLGMYDRRFAKSELSAVQKGALERVGASRTSGVTQNDLCKTFRMKGNNFHFIVKSLQSQKLIVRQSTIIKVKDHGADAEDASQNKQIINTNSLYLSRYAKNLNMNSQQRIEIIKPELLGSNEESNGDVLQEDGAFGVNDKNDISIHDYLPAMKAICDKLEEASGKTLVVSDIKVDLNYRMTYGHRAWRNVLHRLRDAQLIEEFDAKVDDKPKSTTSNYKLGKKGQATDQVMELPLENCIYDMINAQGPKGITLVELGKRLGHNNSKRLHKRVSSMLKKYNLTWEAEVQDKTSQYRVWTSKNFSHYKAGAALHNLEALPDDHEKCSDLWSLVPSKGSESPISRVDLFVDNNKLLLEEECHNKPAGHPLQSNHEACVGVSQIVEQEKLALGQRKRRRCPPLTSDDRRHRRILHMLKKKKFVLKVELHKWLEGLEKENGKIMDRKTLTRTLNKLQEEGSCKCIKVSVPLVTDYTRSRLIDVILHSSVGDLSPELVDQIRNRQRNFDTETRSGAAAKLKQNQHTTAILGLRIPRRVKDNKPLILEAMHANGFIGAKMIRAKLFHKFLWVYVSGLPNWCDPFDNDKEGHHDKNLSQSSVLFSMVGATKKMPLELFLQVVGSAKKIDHMITKCRLGKTLSEIPTEEYNQLMDTHAKGRLSRLVNILDKLKLVQLAKELVDDSGAPSDALPTHSIELRPYIEEPTPRILPSSHVNVNHRPKIRHDFVLSRQEFVDAYWETLEYCYLTAGLAEPSSAFPGCSVPEVSHPRSWSSLRVMTTEQRLELQQRIMNASENGKLPFRDCRIIARELNLSVQQVLCVSSSQNRQLHGQPTVPAARKRRKVNSGSTSKKRKRSADEITLKFIKRNVETIESTEPRPAQSIPHEEVSERISPSTFHTDSLPQVDEDTISSPRISRSTILRGSCMREKRFVWTYDSDRKLLMIYTRSRATLGAVSHRVDWNSLSDLPAPPAACRRRIAYLRKKTNIRPAVSRVCDLLGIRYARYLEKEKRWKLRGLPSEISNSSHDNCVDPDSEQFFWDNFEDPEIKSALDEVLEFIRVEKMEQTKRVGSKNERNNDDNDATKEVPNGQKQPVLGARATCASTAIQESGLREHAKSYRLSNAIHASKNMDIPFRSHEKAINHNKDDIAKRDVCRSLAVANALELLKLAFLSTSSGPEVQASLAATLQLYSETEIFTAFSFLREKNFMVTGDGTKPYTLSGKFFFNASNSPFPFGSGKKASEFSQWVGQQKNTMDDGVCLYPDLQCGEIVQLFSLVLSGESFISPSLPSEGVGEADEPNSSSLFVDDNSELDESSHKRKADMVKLKSSKTKKHKPLPKIESDFCYRREKGFPGLQVALNQERIKTSNLTQELHDKECLIFTSAWEMGSKDVDSQVESHNMSSLYLNNSSSCRRLLSESHLENSYSGWPWDAIKTYAEQSPSLCCNKNEPDILSSDLFRNAFCVVHKAGEQGVNLREMSQALDPLGIQFVDLIVHTLKRFQLVIKVNAYDGVQIVDSIHKSKYHITTLADSSHCSCLRASAFEMAETGDTENLLREKHAMSSDVQGSVKMLGDGHTVTVLNVQSKSSSPQIRYQSPVGQKRSFTPAQDNRGSDCCHACERHIYHPILPWINGDGSMNNTVYEGLSRRIIGYTMQYPGVVEEDIIHRMDVLNPQTCRTLLEKLMFDKHLYARVFDERAPSAPTLLQSILKQDRCKEPSKCNKRYFANPMSTFLL*
MIND.CM020522.1G7981.4	Eukaryota	7942	46.31	4062	41.85	1354	CM020522.1	26115536	26130676	-	rna-gnl|WGS:POTR|OsKitaake02g258500.3	Eukaryota	4304	44.75	3954	44.06	1318	8933	2479	819	homologous	same	MKLALGFLKLLNKKLALGQRKRRRCPPLTSDDRRHRRILHMLKKKKFVLKVELHKWLEGLEKENGKIMDRKTLTRTLNKLQEEGSCKCIKVSVPLVTDYTRSRLIDVILHSSVGDLSPELVDQIRNRQRNFDTETRSGAAAKLKQNQHTTAILGLRIPRRVKDNKPLILEAMHANGFIGAKMIRAKLFHKFLWVYVSGLPNWCDPFDNDKEGHHDKNLSQSSVLFSMVGATKKMPLELFLQVVGSAKKIDHMITKCRLGKTLSEIPTEEYNQLMDTHAKGRLSRLVNILDKLKLVQLAKELVDDSGAPSDALPTHSIELRPYIEEPTPRILPSSHVNVNHRPKIRHDFVLSRQEFVDAYWETLEYCYLTAGLAEPSSAFPGCSVPEVSHPRSWSSLRVMTTEQRLELQQRIMNASENGKLPFRDCRIIARELNLSVQQVLCVSSSQNRQLHGQPTVPAARKRRKVNSGSTSKKRKRSADEITLKFIKRNVETIESTEPRPAQSIPHEEVSERISPSTFHTDSLPQVDEDTISSPRISRSTILRGSCMREKRFVWTYDSDRKLLMIYTRSRATLGAVSHRVDWNSLSDLPAPPAACRRRIAYLRKKTNIRPAVSRVCDLLGIRYARYLEKEKRWKLRGLPSEISNSSHDNCVDPDSEQFFWDNFEDPEIKSALDEVLEFIRVEKMEQTKRVGSKNERNNDDNDATKEVPNGQKQPVLGARATCASTAIQESGLREHAKSYRLSNAIHASKNMDIPFRSHEKAINHNKDDIAKRDVCRSLAVANALELLKLAFLSTSSGPEVQASLAATLQLYSETEIFTAFSFLREKNFMVTGDGTKPYTLSGKFFFNASNSPFPFGSGKKASEFSQWVGQQKNTMDDGVCLYPDLQCGEIVQLFSLVLSGESFISPSLPSEGVGEADEPNSSSLFVDDNSELDESSHKRKADMVKLKSSKTKKHKPLPKIESDFCYRREKGFPGLQVALNQERIKTSNLTQELHDKECLIFTSAWEMGSKDVDSQVESHNMSSLYLNNSSSCRRLLSESHLENSYSGWPWDAIKTYAEQSPSLCCNKNEPDILSSDLFRNAFCVVHKAGEQGVNLREMSQALDPLGIQFVDLIVHTLKRFQLVIKVNAYDGVQIVDSIHKSKYHITTLADSSHCSCLRASAFEMAETGDTENLLREKHAMSSDVQGSVKMLGDGHTVTVLNVQSKSSSPQIRYQSPVGQKRSFTPAQDNRGSDCCHACERHIYHPILPWINGDGSMNNTVYEGLSRRIIGYTMQYPGVVEEDIIHRMDVLNPQTCRTLLEKLMFDKHLYARVFDERAPSAPTLLQSILKQDRCKEPSKCNKRYFANPMSTFLL*	MDALVSAALEEVCARLSPGLPVTDLWPALRGALEAAGLSPGLDAKRVLWARLIALPIISLVVGEGDGAPVDPVEKDVEEAERRGVRLVASAALRDNFLGMYDRRFAKSELSAVQKGALERVGASRTSGVTQNDLCKTFRMKGNNFHFIVKSLQSQKLIVRQSTIIKVKDHGADAEDASQNKQIINTNSLYLSRYAKNLNMNSQQRIEIIKPELLGSNEESNGDVLQEDGAFGVNDKNDISIHDYLPAMKAICDKLEEASGKTLVVSDIKVDLNYRMTYGHRAWRNVLHRLRDAQLIEEFDAKVDDKFIRCLRLLKKFDPNEFQPKSTTSNYKLGKKGQATDQVMELPLENCIYDMINAQGPKGITLVELGKRLGHNNSKRLHKRVSSMLKKYNLTWEAEVQDKTSQYRVWTSKNFSHYKAGAALHNLEALPDDHEKCSDLWSLVPSKGSESPISRVDLFVDNNKLLLEEECHNKPAGHPLQSNHEACVGVSQIVEQEKLALGQRKRRRCPPLTSDDRRHRRILHMLKKKKFVLKVELHKWLEGLEKENGKIMDRKTLTRTLNKLQEEGSCKCIKVSVPLVTDYTRSRLIDVILHSSVGDLSPELVDQIRNRQRNFDTETRSGAAAKLKQNQHTTAILGLRIPRRVKDNKPLILEAMHANGFIGAKMIRAKLFHKFLWVYVSGLPNWCDPFDNDKEGHHDKNLSQSSVLFSMVGATKKMPLELFLQVVGSAKKIDHMITKCRLGKTLSEIPTEEYNQLMDTHAKGRLSRLVNILDKLKLVQLAKELVDDSGAPSDALPTHSIELRPYIEEPTPRILPSSHVNVNHRPKIRHDFVLSRQEFVDAYWETLEYCYLTAGLAEPSSAFPGCSVPEVSHPRSWSSLRVMTTEQRLELQQRIMNASENGKLPFRDCRIIARELNLSVQQVLCVSSSQNRQLHGQPTVPAARKRRKVNSGSTSKKRKRSADEITLKFIKRNVETIESTEPRPAQSIPHEEVSERISPSTFHTDSLPQVDEDTISSPRISRSTILRGSCMREKRFVWTYDSDRKLLMIYTRSRATLGAVSHRVDWNSLSDLPAPPAACRRRIAYLRKKTNIRPAVSRVCDLLGIRYARYLEKEKRWKLRGLPSEISNSSHDNCVDPDSEQFFWDNFEDPEIKSALDEVLEFIRVEKMEQTKRVGSKNERNNDDNDATKEVPNGQKQPVLGARATCASTAIQESGLREHAKSYRLSNAIHASKNMDIPFRSHEKAINHNKDDIAKRDVCRSLAVANALELLKLAFLSTSSGPEVQASLAATLQLYSETEIFTAFSFLREKNFMVSVC*
MIND.CM020522.1G7981.6	Eukaryota	5464	41.29	5046	41.36	1682	CM020522.1	26115536	26132113	-	rna-gnl|WGS:POTR|OsKitaake02g258500.2	Eukaryota	5793	44.1	5463	43.46	1821	13040	5029	1682	homologous	same	MKGNNFHFIVKSLQSQKLIVRQSTIIKVKDHGADAEDASQNKQIINTNSLYLSRYAKNLNMNSQQRIEIIKPELLGSNEESNGDVLQEDGAFGVNDKNDISIHDYLPAMKAICDKLEEASGKTLVVSDIKVDLNYRMTYGHRAWRNVLHRLRDAQLIEEFDAKVDDKPKSTTSNYKLGKKGQATDQVMELPLENCIYDMINAQGPKGITLVELGKRLGHNNSKRLHKRVSSMLKKYNLTWEAEVQDKTSQYRVWTSKNFSHYKAGAALHNLEALPDDHEKCSDLWSLVPSKGSESPISRVDLFVDNNKLLLEEECHNKPAGHPLQSNHEACVGVSQIVEQEKLALGQRKRRRCPPLTSDDRRHRRILHMLKKKKFVLKVELHKWLEGLEKENGKIMDRKTLTRTLNKLQEEGSCKCIKVSVPLVTDYTRSRLIDVILHSSVGDLSPELVDQIRNRQRNFDTETRSGAAAKLKQNQHTTAILGLRIPRRVKDNKPLILEAMHANGFIGAKMIRAKLFHKFLWVYVSGLPNWCDPFDNDKEGHHDKNLSQSSVLFSMVGATKKMPLELFLQVVGSAKKIDHMITKCRLGKTLSEIPTEEYNQLMDTHAKGRLSRLVNILDKLKLVQLAKELVDDSGAPSDALPTHSIELRPYIEEPTPRILPSSHVNVNHRPKIRHDFVLSRQEFVDAYWETLEYCYLTAGLAEPSSAFPGCSVPEVSHPRSWSSLRVMTTEQRLELQQRIMNASENGKLPFRDCRIIARELNLSVQQVLCVSSSQNRQLHGQPTVPAARKRRKVNSGSTSKKRKRSADEITLKFIKRNVETIESTEPRPAQSIPHEEVSERISPSTFHTDSLPQVDEDTISSPRISRSTILRGSCMREKRFVWTYDSDRKLLMIYTRSRATLGAVSHRVDWNSLSDLPAPPAACRRRIAYLRKKTNIRPAVSRVCDLLGIRYARYLEKEKRWKLRGLPSEISNSSHDNCVDPDSEQFFWDNFEDPEIKSALDEVLEFIRVEKMEQTKRVGSKNERNNDDNDATKEVPNGQKQPVLGARATCASTAIQESGLREHAKSYRLSNAIHASKNMDIPFRSHEKAINHNKDDIAKRDVCRSLAVANALELLKLAFLSTSSGPEVQASLAATLQLYSETEIFTAFSFLREKNFMVTGDGTKPYTLSGKFFFNASNSPFPFGSGKKASEFSQWVGQQKNTMDDGVCLYPDLQCGEIVQLFSLVLSGESFISPSLPSEGVGEADEPNSSSLFVDDNSELDESSHKRKADMVKLKSSKTKKHKPLPKIESDFCYRREKGFPGLQVALNQERIKTSNLTQELHDKECLIFTSAWEMGSKDVDSQVESHNMSSLYLNNSSSCRRLLSESHLENSYSGWPWDAIKTYAEQSPSLCCNKNEPDILSSDLFRNAFCVVHKAGEQGVNLREMSQALDPLGIQFVDLIVHTLKRFQLVIKVNAYDGVQIVDSIHKSKYHITTLADSSHCSCLRASAFEMAETGDTENLLREKHAMSSDVQGSVKMLGDGHTVTVLNVQSKSSSPQIRYQSPVGQKRSFTPAQDNRGSDCCHACERHIYHPILPWINGDGSMNNTVYEGLSRRIIGYTMQYPGVVEEDIIHRMDVLNPQTCRTLLEKLMFDKHLYARVFDERAPSAPTLLQSILKQDRCKEPSKCNKRYFANPMSTFLL*	MDALVSAALEEVCARLSPGLPVTDLWPALRGALEAAGLSPGLDAKRVLWARLIALPIISLVVGEGDGAPVDPVEKDVEEAERRGVRLVASAALRDNFLGMYDRRFAKSELSAVQKGALERVGASRTSGVTQNDLCKTFRMKGNNFHFIVKSLQSQKLIVRQSTIIKVKDHGADAEDASQNKQIINTNSLYLSRYAKNLNMNSQQRIEIIKPELLGSNEESNGDVLQEDGAFGVNDKNDISIHDYLPAMKAICDKLEEASGKTLVVSDIKVDLNYRMTYGHRAWRNVLHRLRDAQLIEEFDAKVDDKPKSTTSNYKLGKKGQATDQVMELPLENCIYDMINAQGPKGITLVELGKRLGHNNSKRLHKRVSSMLKKYNLTWEAEVQDKTSQYRVWTSKNFSHYKAGAALHNLEALPDDHEKCSDLWSLVPSKGSESPISRVDLFVDNNKLLLEEECHNKPAGHPLQSNHEACVGVSQIVEQEKLALGQRKRRRCPPLTSDDRRHRRILHMLKKKKFVLKVELHKWLEGLEKENGKIMDRKTLTRTLNKLQEEGSCKCIKVSVPLVTDYTRSRLIDVILHSSVGDLSPELVDQIRNRQRNFDTETRSGAAAKLKQNQHTTAILGLRIPRRVKDNKPLILEAMHANGFIGAKMIRAKLFHKFLWVYVSGLPNWCDPFDNDKEGHHDKNLSQSSVLFSMVGATKKMPLELFLQVVGSAKKIDHMITKCRLGKTLSEIPTEEYNQLMDTHAKGRLSRLVNILDKLKLVQLAKELVDDSGAPSDALPTHSIELRPYIEEPTPRILPSSHVNVNHRPKIRHDFVLSRQEFVDAYWETLEYCYLTAGLAEPSSAFPGCSVPEVSHPRSWSSLRVMTTEQRLELQQRIMNASENGKLPFRDCRIIARELNLSVQQVLCVSSSQNRQLHGQPTVPAARKRRKVNSGSTSKKRKRSADEITLKFIKRNVETIESTEPRPAQSIPHEEVSERISPSTFHTDSLPQVDEDTISSPRISRSTILRGSCMREKRFVWTYDSDRKLLMIYTRSRATLGAVSHRVDWNSLSDLPAPPAACRRRIAYLRKKTNIRPAVSRVCDLLGIRYARYLEKEKRWKLRGLPSEISNSSHDNCVDPDSEQFFWDNFEDPEIKSALDEVLEFIRVEKMEQTKRVGSKNERNNDDNDATKEVPNGQKQPVLGARATCASTAIQESGLREHAKSYRLSNAIHASKNMDIPFRSHEKAINHNKDDIAKRDVCRSLAVANALELLKLAFLSTSSGPEVQASLAATLQLYSETEIFTAFSFLREKNFMVTGDGTKPYTLSGKFFFNASNSPFPFGSGKKASEFSQWVGQQKNTMDDGVCLYPDLQCGEIVQLFSLVLSGESFISPSLPSEGVGEADEPNSSSLFVDDNSELDESSHKRKADMVKLKSSKTKKHKPLPKIESDFCYRREKGFPGLQVALNQERIKTSNLTQELHDKECLIFTSAWEMGSKDVDSQVESHNMSSLYLNNSSSCRRLLSESHLENSYSGWPWDAIKTYAEQSPSLCCNKNEPDILSSDLFRNAFCVVHKAGEQGVNLREMSQALDPLGIQFVDLIVHTLKRFQLVIKVNAYDGVQIVDSIHKSKYHITTLADSSHCSCLRASAFEMAETGDTENLLREKHAMSSDVQGSVKMLGDGHTVTVLNVQSKSSSPQIRYQSPVGQKRSFTPAQDNRGSDCCHACERHIYHPILPWINGDGSMNNTVYEGLSRRIIGYTMQYPGVVEEDIIHRMDVLNPQTCRTLLEKLMFDKHLYARVFDERAPSAPTLLQSILKQDRCKEPSKCNKRYFANPMSTFLL*
MIND.CM020522.1G7981.6	Eukaryota	5464	41.29	5046	41.36	1682	CM020522.1	26115536	26132113	-	rna-gnl|WGS:POTR|OsKitaake02g258500.1	Eukaryota	5943	43.93	5514	43.36	1838	13139	5029	1699	homologous	same	MKGNNFHFIVKSLQSQKLIVRQSTIIKVKDHGADAEDASQNKQIINTNSLYLSRYAKNLNMNSQQRIEIIKPELLGSNEESNGDVLQEDGAFGVNDKNDISIHDYLPAMKAICDKLEEASGKTLVVSDIKVDLNYRMTYGHRAWRNVLHRLRDAQLIEEFDAKVDDKPKSTTSNYKLGKKGQATDQVMELPLENCIYDMINAQGPKGITLVELGKRLGHNNSKRLHKRVSSMLKKYNLTWEAEVQDKTSQYRVWTSKNFSHYKAGAALHNLEALPDDHEKCSDLWSLVPSKGSESPISRVDLFVDNNKLLLEEECHNKPAGHPLQSNHEACVGVSQIVEQEKLALGQRKRRRCPPLTSDDRRHRRILHMLKKKKFVLKVELHKWLEGLEKENGKIMDRKTLTRTLNKLQEEGSCKCIKVSVPLVTDYTRSRLIDVILHSSVGDLSPELVDQIRNRQRNFDTETRSGAAAKLKQNQHTTAILGLRIPRRVKDNKPLILEAMHANGFIGAKMIRAKLFHKFLWVYVSGLPNWCDPFDNDKEGHHDKNLSQSSVLFSMVGATKKMPLELFLQVVGSAKKIDHMITKCRLGKTLSEIPTEEYNQLMDTHAKGRLSRLVNILDKLKLVQLAKELVDDSGAPSDALPTHSIELRPYIEEPTPRILPSSHVNVNHRPKIRHDFVLSRQEFVDAYWETLEYCYLTAGLAEPSSAFPGCSVPEVSHPRSWSSLRVMTTEQRLELQQRIMNASENGKLPFRDCRIIARELNLSVQQVLCVSSSQNRQLHGQPTVPAARKRRKVNSGSTSKKRKRSADEITLKFIKRNVETIESTEPRPAQSIPHEEVSERISPSTFHTDSLPQVDEDTISSPRISRSTILRGSCMREKRFVWTYDSDRKLLMIYTRSRATLGAVSHRVDWNSLSDLPAPPAACRRRIAYLRKKTNIRPAVSRVCDLLGIRYARYLEKEKRWKLRGLPSEISNSSHDNCVDPDSEQFFWDNFEDPEIKSALDEVLEFIRVEKMEQTKRVGSKNERNNDDNDATKEVPNGQKQPVLGARATCASTAIQESGLREHAKSYRLSNAIHASKNMDIPFRSHEKAINHNKDDIAKRDVCRSLAVANALELLKLAFLSTSSGPEVQASLAATLQLYSETEIFTAFSFLREKNFMVTGDGTKPYTLSGKFFFNASNSPFPFGSGKKASEFSQWVGQQKNTMDDGVCLYPDLQCGEIVQLFSLVLSGESFISPSLPSEGVGEADEPNSSSLFVDDNSELDESSHKRKADMVKLKSSKTKKHKPLPKIESDFCYRREKGFPGLQVALNQERIKTSNLTQELHDKECLIFTSAWEMGSKDVDSQVESHNMSSLYLNNSSSCRRLLSESHLENSYSGWPWDAIKTYAEQSPSLCCNKNEPDILSSDLFRNAFCVVHKAGEQGVNLREMSQALDPLGIQFVDLIVHTLKRFQLVIKVNAYDGVQIVDSIHKSKYHITTLADSSHCSCLRASAFEMAETGDTENLLREKHAMSSDVQGSVKMLGDGHTVTVLNVQSKSSSPQIRYQSPVGQKRSFTPAQDNRGSDCCHACERHIYHPILPWINGDGSMNNTVYEGLSRRIIGYTMQYPGVVEEDIIHRMDVLNPQTCRTLLEKLMFDKHLYARVFDERAPSAPTLLQSILKQDRCKEPSKCNKRYFANPMSTFLL*	MDALVSAALEEVCARLSPGLPVTDLWPALRGALEAAGLSPGLDAKRVLWARLIALPIISLVVGEGDGAPVDPVEKDVEEAERRGVRLVASAALRDNFLGMYDRRFAKSELSAVQKGALERVGASRTSGVTQNDLCKTFRMKGNNFHFIVKSLQSQKLIVRQSTIIKVKDHGADAEDASQNKQIINTNSLYLSRYAKNLNMNSQQRIEIIKPELLGSNEESNGDVLQEDGAFGVNDKNDISIHDYLPAMKAICDKLEEASGKTLVVSDIKVDLNYRMTYGHRAWRNVLHRLRDAQLIEEFDAKVDDKFIRCLRLLKKFDPNEFQPKSTTSNYKLGKKGQATDQVMELPLENCIYDMINAQGPKGITLVELGKRLGHNNSKRLHKRVSSMLKKYNLTWEAEVQDKTSQYRVWTSKNFSHYKAGAALHNLEALPDDHEKCSDLWSLVPSKGSESPISRVDLFVDNNKLLLEEECHNKPAGHPLQSNHEACVGVSQIVEQEKLALGQRKRRRCPPLTSDDRRHRRILHMLKKKKFVLKVELHKWLEGLEKENGKIMDRKTLTRTLNKLQEEGSCKCIKVSVPLVTDYTRSRLIDVILHSSVGDLSPELVDQIRNRQRNFDTETRSGAAAKLKQNQHTTAILGLRIPRRVKDNKPLILEAMHANGFIGAKMIRAKLFHKFLWVYVSGLPNWCDPFDNDKEGHHDKNLSQSSVLFSMVGATKKMPLELFLQVVGSAKKIDHMITKCRLGKTLSEIPTEEYNQLMDTHAKGRLSRLVNILDKLKLVQLAKELVDDSGAPSDALPTHSIELRPYIEEPTPRILPSSHVNVNHRPKIRHDFVLSRQEFVDAYWETLEYCYLTAGLAEPSSAFPGCSVPEVSHPRSWSSLRVMTTEQRLELQQRIMNASENGKLPFRDCRIIARELNLSVQQVLCVSSSQNRQLHGQPTVPAARKRRKVNSGSTSKKRKRSADEITLKFIKRNVETIESTEPRPAQSIPHEEVSERISPSTFHTDSLPQVDEDTISSPRISRSTILRGSCMREKRFVWTYDSDRKLLMIYTRSRATLGAVSHRVDWNSLSDLPAPPAACRRRIAYLRKKTNIRPAVSRVCDLLGIRYARYLEKEKRWKLRGLPSEISNSSHDNCVDPDSEQFFWDNFEDPEIKSALDEVLEFIRVEKMEQTKRVGSKNERNNDDNDATKEVPNGQKQPVLGARATCASTAIQESGLREHAKSYRLSNAIHASKNMDIPFRSHEKAINHNKDDIAKRDVCRSLAVANALELLKLAFLSTSSGPEVQASLAATLQLYSETEIFTAFSFLREKNFMVTGDGTKPYTLSGKFFFNASNSPFPFGSGKKASEFSQWVGQQKNTMDDGVCLYPDLQCGEIVQLFSLVLSGESFISPSLPSEGVGEADEPNSSSLFVDDNSELDESSHKRKADMVKLKSSKTKKHKPLPKIESDFCYRREKGFPGLQVALNQERIKTSNLTQELHDKECLIFTSAWEMGSKDVDSQVESHNMSSLYLNNSSSCRRLLSESHLENSYSGWPWDAIKTYAEQSPSLCCNKNEPDILSSDLFRNAFCVVHKAGEQGVNLREMSQALDPLGIQFVDLIVHTLKRFQLVIKVNAYDGVQIVDSIHKSKYHITTLADSSHCSCLRASAFEMAETGDTENLLREKHAMSSDVQGSVKMLGDGHTVTVLNVQSKSSSPQIRYQSPVGQKRSFTPAQDNRGSDCCHACERHIYHPILPWINGDGSMNNTVYEGLSRRIIGYTMQYPGVVEEDIIHRMDVLNPQTCRTLLEKLMFDKHLYARVFDERAPSAPTLLQSILKQDRCKEPSKCNKRYFANPMSTFLL*
MIND.CM020522.1G7981.6	Eukaryota	5464	41.29	5046	41.36	1682	CM020522.1	26115536	26132113	-	rna-gnl|WGS:POTR|OsKitaake02g258500.3	Eukaryota	4304	44.75	3954	44.06	1318	8933	3459	1176	homologous	same	MKGNNFHFIVKSLQSQKLIVRQSTIIKVKDHGADAEDASQNKQIINTNSLYLSRYAKNLNMNSQQRIEIIKPELLGSNEESNGDVLQEDGAFGVNDKNDISIHDYLPAMKAICDKLEEASGKTLVVSDIKVDLNYRMTYGHRAWRNVLHRLRDAQLIEEFDAKVDDKPKSTTSNYKLGKKGQATDQVMELPLENCIYDMINAQGPKGITLVELGKRLGHNNSKRLHKRVSSMLKKYNLTWEAEVQDKTSQYRVWTSKNFSHYKAGAALHNLEALPDDHEKCSDLWSLVPSKGSESPISRVDLFVDNNKLLLEEECHNKPAGHPLQSNHEACVGVSQIVEQEKLALGQRKRRRCPPLTSDDRRHRRILHMLKKKKFVLKVELHKWLEGLEKENGKIMDRKTLTRTLNKLQEEGSCKCIKVSVPLVTDYTRSRLIDVILHSSVGDLSPELVDQIRNRQRNFDTETRSGAAAKLKQNQHTTAILGLRIPRRVKDNKPLILEAMHANGFIGAKMIRAKLFHKFLWVYVSGLPNWCDPFDNDKEGHHDKNLSQSSVLFSMVGATKKMPLELFLQVVGSAKKIDHMITKCRLGKTLSEIPTEEYNQLMDTHAKGRLSRLVNILDKLKLVQLAKELVDDSGAPSDALPTHSIELRPYIEEPTPRILPSSHVNVNHRPKIRHDFVLSRQEFVDAYWETLEYCYLTAGLAEPSSAFPGCSVPEVSHPRSWSSLRVMTTEQRLELQQRIMNASENGKLPFRDCRIIARELNLSVQQVLCVSSSQNRQLHGQPTVPAARKRRKVNSGSTSKKRKRSADEITLKFIKRNVETIESTEPRPAQSIPHEEVSERISPSTFHTDSLPQVDEDTISSPRISRSTILRGSCMREKRFVWTYDSDRKLLMIYTRSRATLGAVSHRVDWNSLSDLPAPPAACRRRIAYLRKKTNIRPAVSRVCDLLGIRYARYLEKEKRWKLRGLPSEISNSSHDNCVDPDSEQFFWDNFEDPEIKSALDEVLEFIRVEKMEQTKRVGSKNERNNDDNDATKEVPNGQKQPVLGARATCASTAIQESGLREHAKSYRLSNAIHASKNMDIPFRSHEKAINHNKDDIAKRDVCRSLAVANALELLKLAFLSTSSGPEVQASLAATLQLYSETEIFTAFSFLREKNFMVTGDGTKPYTLSGKFFFNASNSPFPFGSGKKASEFSQWVGQQKNTMDDGVCLYPDLQCGEIVQLFSLVLSGESFISPSLPSEGVGEADEPNSSSLFVDDNSELDESSHKRKADMVKLKSSKTKKHKPLPKIESDFCYRREKGFPGLQVALNQERIKTSNLTQELHDKECLIFTSAWEMGSKDVDSQVESHNMSSLYLNNSSSCRRLLSESHLENSYSGWPWDAIKTYAEQSPSLCCNKNEPDILSSDLFRNAFCVVHKAGEQGVNLREMSQALDPLGIQFVDLIVHTLKRFQLVIKVNAYDGVQIVDSIHKSKYHITTLADSSHCSCLRASAFEMAETGDTENLLREKHAMSSDVQGSVKMLGDGHTVTVLNVQSKSSSPQIRYQSPVGQKRSFTPAQDNRGSDCCHACERHIYHPILPWINGDGSMNNTVYEGLSRRIIGYTMQYPGVVEEDIIHRMDVLNPQTCRTLLEKLMFDKHLYARVFDERAPSAPTLLQSILKQDRCKEPSKCNKRYFANPMSTFLL*	MDALVSAALEEVCARLSPGLPVTDLWPALRGALEAAGLSPGLDAKRVLWARLIALPIISLVVGEGDGAPVDPVEKDVEEAERRGVRLVASAALRDNFLGMYDRRFAKSELSAVQKGALERVGASRTSGVTQNDLCKTFRMKGNNFHFIVKSLQSQKLIVRQSTIIKVKDHGADAEDASQNKQIINTNSLYLSRYAKNLNMNSQQRIEIIKPELLGSNEESNGDVLQEDGAFGVNDKNDISIHDYLPAMKAICDKLEEASGKTLVVSDIKVDLNYRMTYGHRAWRNVLHRLRDAQLIEEFDAKVDDKFIRCLRLLKKFDPNEFQPKSTTSNYKLGKKGQATDQVMELPLENCIYDMINAQGPKGITLVELGKRLGHNNSKRLHKRVSSMLKKYNLTWEAEVQDKTSQYRVWTSKNFSHYKAGAALHNLEALPDDHEKCSDLWSLVPSKGSESPISRVDLFVDNNKLLLEEECHNKPAGHPLQSNHEACVGVSQIVEQEKLALGQRKRRRCPPLTSDDRRHRRILHMLKKKKFVLKVELHKWLEGLEKENGKIMDRKTLTRTLNKLQEEGSCKCIKVSVPLVTDYTRSRLIDVILHSSVGDLSPELVDQIRNRQRNFDTETRSGAAAKLKQNQHTTAILGLRIPRRVKDNKPLILEAMHANGFIGAKMIRAKLFHKFLWVYVSGLPNWCDPFDNDKEGHHDKNLSQSSVLFSMVGATKKMPLELFLQVVGSAKKIDHMITKCRLGKTLSEIPTEEYNQLMDTHAKGRLSRLVNILDKLKLVQLAKELVDDSGAPSDALPTHSIELRPYIEEPTPRILPSSHVNVNHRPKIRHDFVLSRQEFVDAYWETLEYCYLTAGLAEPSSAFPGCSVPEVSHPRSWSSLRVMTTEQRLELQQRIMNASENGKLPFRDCRIIARELNLSVQQVLCVSSSQNRQLHGQPTVPAARKRRKVNSGSTSKKRKRSADEITLKFIKRNVETIESTEPRPAQSIPHEEVSERISPSTFHTDSLPQVDEDTISSPRISRSTILRGSCMREKRFVWTYDSDRKLLMIYTRSRATLGAVSHRVDWNSLSDLPAPPAACRRRIAYLRKKTNIRPAVSRVCDLLGIRYARYLEKEKRWKLRGLPSEISNSSHDNCVDPDSEQFFWDNFEDPEIKSALDEVLEFIRVEKMEQTKRVGSKNERNNDDNDATKEVPNGQKQPVLGARATCASTAIQESGLREHAKSYRLSNAIHASKNMDIPFRSHEKAINHNKDDIAKRDVCRSLAVANALELLKLAFLSTSSGPEVQASLAATLQLYSETEIFTAFSFLREKNFMVSVC*
MIND.CM020522.1G7982.1	cellular organisms	3341	51.03	2184	54.53	728	CM020522.1	26135549	26140764	+	rna-gnl|WGS:POTR|OsKitaake02g258700.1	cellular organisms	2696	52.19	2184	54.53	728	4570	2178	669	identical	same	MAQHTAAAAGGDEEVAEAEAAAAAAAGSTLRHRHAGKGAEEHEAAGGGGGGRNGGADDPDATSVERVFADKAVPSWREQLTLRAFVVSALLAVMFSVIVMKLNLTTGIIPSLNVSAGLLGFFFVRLWTSAVERIGLLKQPFTRQENTVIQTCVVSAYGIAFSGGFGSYLFGMSETIAKQATEAKDAQNIKDPHLGWMIGFLFLVSFIGLFALVPLRKIMIVDYKLTYPSGTATAYLINGFHTPEGAKLAKKQVKTLGKYFLFSFFWGFFQWFYTAGDDCGFKNFPTLGLEAYNNRFFFDFSPTYVGVGMICPYIVNVSVLLGGILSWGVMWPLIAKKKGSWYPADISDNSLHGLQAYRVFISIALILGDGLYNFLKVLIRTIAGFISMVQNNSKGMLPVSDNGMSMSTAEEVSFDDERRTEIFLKDQIPKSVAYGGYVVVAALSIGTLPEIFPQLKWYYILVAYIVAPVLAFCNAYGSGLTDWSLASTYGKLAIFVFGAWAGLSHGGVLVGLAACGVMMSIVSTASDLMQDFKTGYLTLASPRSMFISQVIGTGMGCVIAPCVFWLFYKAFSNIGTSGTEYPAPYAIVYRNMAILGVDGFNSLPENCLTLCYIFFAAAIAINLIRDLAPHKVSRFIPLPMAMAIPFYIGSYFAIDMFLGSVILFVWEKLNKAKADAFGPAVASGLICGDGIWTLPQSILALAKVKPPICMKFLSRAANAKVDSFLAG*	MAQHTAAAAGGDEEVAEAEAAAAAAAGSTLRHRHAGKGAEEHEAAGGGGGGRNGGADDPDATSVERVFADKAVPSWREQLTLRAFVVSALLAVMFSVIVMKLNLTTGIIPSLNVSAGLLGFFFVRLWTSAVERIGLLKQPFTRQENTVIQTCVVSAYGIAFSGGFGSYLFGMSETIAKQATEAKDAQNIKDPHLGWMIGFLFLVSFIGLFALVPLRKIMIVDYKLTYPSGTATAYLINGFHTPEGAKLAKKQVKTLGKYFLFSFFWGFFQWFYTAGDDCGFKNFPTLGLEAYNNRFFFDFSPTYVGVGMICPYIVNVSVLLGGILSWGVMWPLIAKKKGSWYPADISDNSLHGLQAYRVFISIALILGDGLYNFLKVLIRTIAGFISMVQNNSKGMLPVSDNGMSMSTAEEVSFDDERRTEIFLKDQIPKSVAYGGYVVVAALSIGTLPEIFPQLKWYYILVAYIVAPVLAFCNAYGSGLTDWSLASTYGKLAIFVFGAWAGLSHGGVLVGLAACGVMMSIVSTASDLMQDFKTGYLTLASPRSMFISQVIGTGMGCVIAPCVFWLFYKAFSNIGTSGTEYPAPYAIVYRNMAILGVDGFNSLPENCLTLCYIFFAAAIAINLIRDLAPHKVSRFIPLPMAMAIPFYIGSYFAIDMFLGSVILFVWEKLNKAKADAFGPAVASGLICGDGIWTLPQSILALAKVKPPICMKFLSRAANAKVDSFLAG*
MIND.CM020522.1G7986.1	Eukaryota	1601	52.84	897	50.72	299	CM020522.1	26140389	26144573	-	rna-gnl|WGS:POTR|OsKitaake02g258900.1	Oryza	762	70.47	762	70.47	254	187				same	MYGVGVGGGGGGNYDGGGGNASSLFGGGGFMPSQATNAAEGTSGGGGGFPKSRNAQALLPLTVKQIMDASQTNDDKSNFAVNGMEVSTVRLVGRMLNKLDRVTDVSFTLDDGTGRVPVNRWENDSTDTKEMADIQNGDYVIVNGGLKGFQGKRQVVAYSVRRITNFNDVTHHFLHCVHVHLELTRPKSQVNANTATGTPNQTMPRDSMAYNQSPLTNQASTFSAPQNTGTGTNMIDLVLNVFHDPAVMNDDHGVGVDYVSRRLNLPEETVGKIIIDQVDLGHLYATIDDHHYKSTMNG*	MPKTTQSSDTSGSSRSRRPVPSTLAAARRPGASPAWRSGLTRARGGEAAARSPPQSQRRGGGRLSGLARRRLPASSRRWPDAGKGRRSDEAAARSPPHSLRRGGLAPLRPGYFGCYADANDSQVPQTKREDFGCYRVAQPANRPVRHLPQSRTRAATDPTRGRFIHPTPPSPKSQTPNPLVPCTSRSRSLVATTSRLSPATGYRATIRSTGTRSRAGCSRSAPLSARPARSVKPQWKPHDARTTARPLTHVNV*
MIND.CM020522.1G7986.1	Eukaryota	1601	52.84	897	50.72	299	CM020522.1	26140389	26144573	-	rna-gnl|WGS:POTR|OsKitaake02g258800.1	Eukaryota	1809	53.73	897	50.72	299	4184	887	251	identical	same	MYGVGVGGGGGGNYDGGGGNASSLFGGGGFMPSQATNAAEGTSGGGGGFPKSRNAQALLPLTVKQIMDASQTNDDKSNFAVNGMEVSTVRLVGRMLNKLDRVTDVSFTLDDGTGRVPVNRWENDSTDTKEMADIQNGDYVIVNGGLKGFQGKRQVVAYSVRRITNFNDVTHHFLHCVHVHLELTRPKSQVNANTATGTPNQTMPRDSMAYNQSPLTNQASTFSAPQNTGTGTNMIDLVLNVFHDPAVMNDDHGVGVDYVSRRLNLPEETVGKIIIDQVDLGHLYATIDDHHYKSTMNG*	MYGVGVGGGGGGNYDGGGGNASSLFGGGGFMPSQATNAAEGTSGGGGGFPKSRNAQALLPLTVKQIMDASQTNDDKSNFAVNGMEVSTVRLVGRMLNKLDRVTDVSFTLDDGTGRVPVNRWENDSTDTKEMADIQNGDYVIVNGGLKGFQGKRQVVAYSVRRITNFNDVTHHFLHCVHVHLELTRPKSQVNANTATGTPNQTMPRDSMAYNQSPLTNQASTFSAPQNTGTGTNMIDLVLNVFHDPAVMNDDHGVGVDYVSRRLNLPEETVGKIIIDQVDLGHLYATIDDHHYKSTMNG*
MIND.CM020522.1G7986.2	Eukaryota	1490	52.35	786	49.49	262	CM020522.1	26140389	26144573	-	rna-gnl|WGS:POTR|OsKitaake02g258900.1	Oryza	762	70.47	762	70.47	254	187				same	MYGVGVGGGGGGNYDGGGGNASSLFGGGGFMPSQATNAAEGTSGGGGGFPKVRLVGRMLNKLDRVTDVSFTLDDGTGRVPVNRWENDSTDTKEMADIQNGDYVIVNGGLKGFQGKRQVVAYSVRRITNFNDVTHHFLHCVHVHLELTRPKSQVNANTATGTPNQTMPRDSMAYNQSPLTNQASTFSAPQNTGTGTNMIDLVLNVFHDPAVMNDDHGVGVDYVSRRLNLPEETVGKIIIDQVDLGHLYATIDDHHYKSTMNG*	MPKTTQSSDTSGSSRSRRPVPSTLAAARRPGASPAWRSGLTRARGGEAAARSPPQSQRRGGGRLSGLARRRLPASSRRWPDAGKGRRSDEAAARSPPHSLRRGGLAPLRPGYFGCYADANDSQVPQTKREDFGCYRVAQPANRPVRHLPQSRTRAATDPTRGRFIHPTPPSPKSQTPNPLVPCTSRSRSLVATTSRLSPATGYRATIRSTGTRSRAGCSRSAPLSARPARSVKPQWKPHDARTTARPLTHVNV*
MIND.CM020522.1G7986.2	Eukaryota	1490	52.35	786	49.49	262	CM020522.1	26140389	26144573	-	rna-gnl|WGS:POTR|OsKitaake02g258800.1	Eukaryota	1809	53.73	897	50.72	299	4184	777	211	homologous	same	MYGVGVGGGGGGNYDGGGGNASSLFGGGGFMPSQATNAAEGTSGGGGGFPKVRLVGRMLNKLDRVTDVSFTLDDGTGRVPVNRWENDSTDTKEMADIQNGDYVIVNGGLKGFQGKRQVVAYSVRRITNFNDVTHHFLHCVHVHLELTRPKSQVNANTATGTPNQTMPRDSMAYNQSPLTNQASTFSAPQNTGTGTNMIDLVLNVFHDPAVMNDDHGVGVDYVSRRLNLPEETVGKIIIDQVDLGHLYATIDDHHYKSTMNG*	MYGVGVGGGGGGNYDGGGGNASSLFGGGGFMPSQATNAAEGTSGGGGGFPKSRNAQALLPLTVKQIMDASQTNDDKSNFAVNGMEVSTVRLVGRMLNKLDRVTDVSFTLDDGTGRVPVNRWENDSTDTKEMADIQNGDYVIVNGGLKGFQGKRQVVAYSVRRITNFNDVTHHFLHCVHVHLELTRPKSQVNANTATGTPNQTMPRDSMAYNQSPLTNQASTFSAPQNTGTGTNMIDLVLNVFHDPAVMNDDHGVGVDYVSRRLNLPEETVGKIIIDQVDLGHLYATIDDHHYKSTMNG*
MIND.CM020522.1G7986.3	Eukaryota	1599	52.85	852	49.41	284	CM020522.1	26140389	26144573	-	rna-gnl|WGS:POTR|OsKitaake02g258800.1	Eukaryota	1809	53.73	897	50.72	299	4184	842	248	homologous	same	MAGEGTPAPSSAAADSCPRRRPTPRRGPAAAAAASPSRNAQALLPLTVKQIMDASQTNDDKSNFAVNGMEVSTVRLVGRMLNKLDRVTDVSFTLDDGTGRVPVNRWENDSTDTKEMADIQNGDYVIVNGGLKGFQGKRQVVAYSVRRITNFNDVTHHFLHCVHVHLELTRPKSQVNANTATGTPNQTMPRDSMAYNQSPLTNQASTFSAPQNTGTGTNMIDLVLNVFHDPAVMNDDHGVGVDYVSRRLNLPEETVGKIIIDQVDLGHLYATIDDHHYKSTMNG*	MYGVGVGGGGGGNYDGGGGNASSLFGGGGFMPSQATNAAEGTSGGGGGFPKSRNAQALLPLTVKQIMDASQTNDDKSNFAVNGMEVSTVRLVGRMLNKLDRVTDVSFTLDDGTGRVPVNRWENDSTDTKEMADIQNGDYVIVNGGLKGFQGKRQVVAYSVRRITNFNDVTHHFLHCVHVHLELTRPKSQVNANTATGTPNQTMPRDSMAYNQSPLTNQASTFSAPQNTGTGTNMIDLVLNVFHDPAVMNDDHGVGVDYVSRRLNLPEETVGKIIIDQVDLGHLYATIDDHHYKSTMNG*
MIND.CM020522.1G7986.3	Eukaryota	1599	52.85	852	49.41	284	CM020522.1	26140389	26144573	-	rna-gnl|WGS:POTR|OsKitaake02g258900.1	Oryza	762	70.47	762	70.47	254	187				same	MAGEGTPAPSSAAADSCPRRRPTPRRGPAAAAAASPSRNAQALLPLTVKQIMDASQTNDDKSNFAVNGMEVSTVRLVGRMLNKLDRVTDVSFTLDDGTGRVPVNRWENDSTDTKEMADIQNGDYVIVNGGLKGFQGKRQVVAYSVRRITNFNDVTHHFLHCVHVHLELTRPKSQVNANTATGTPNQTMPRDSMAYNQSPLTNQASTFSAPQNTGTGTNMIDLVLNVFHDPAVMNDDHGVGVDYVSRRLNLPEETVGKIIIDQVDLGHLYATIDDHHYKSTMNG*	MPKTTQSSDTSGSSRSRRPVPSTLAAARRPGASPAWRSGLTRARGGEAAARSPPQSQRRGGGRLSGLARRRLPASSRRWPDAGKGRRSDEAAARSPPHSLRRGGLAPLRPGYFGCYADANDSQVPQTKREDFGCYRVAQPANRPVRHLPQSRTRAATDPTRGRFIHPTPPSPKSQTPNPLVPCTSRSRSLVATTSRLSPATGYRATIRSTGTRSRAGCSRSAPLSARPARSVKPQWKPHDARTTARPLTHVNV*
MIND.CM020522.1G7986.4	Eukaryota	1587	53.12	822	51.82	274	CM020522.1	26140389	26144573	-	rna-gnl|WGS:POTR|OsKitaake02g258800.1	Eukaryota	1809	53.73	897	50.72	299	4184	812	223	homologous	same	MYGVGVGGGGGGNYDGGGGNASSLFGGGGFMPSQATNAAEGTSGGGGGFPKSRNAQALLPLTVKQIMDASQTNDDKSNFAVNGMEVSTVRLVGRMLNKLDRVTDVSFTLDDGTGRVPVNRWENDSTDTKEMADIQNGDYVIVNGGLKGFQGKRQVVAYSVRRITNFNDVTHHFLHCVHVHLELTRPKSQVNANTATGTPNQTMPRDSMAYNQSPLTNQASTFSAPQNTGTGTNMIDLVLNVFHDPAVMNDDHGVGVDYVSRRLNLPEETVGPS*	MYGVGVGGGGGGNYDGGGGNASSLFGGGGFMPSQATNAAEGTSGGGGGFPKSRNAQALLPLTVKQIMDASQTNDDKSNFAVNGMEVSTVRLVGRMLNKLDRVTDVSFTLDDGTGRVPVNRWENDSTDTKEMADIQNGDYVIVNGGLKGFQGKRQVVAYSVRRITNFNDVTHHFLHCVHVHLELTRPKSQVNANTATGTPNQTMPRDSMAYNQSPLTNQASTFSAPQNTGTGTNMIDLVLNVFHDPAVMNDDHGVGVDYVSRRLNLPEETVGKIIIDQVDLGHLYATIDDHHYKSTMNG*
MIND.CM020522.1G7986.4	Eukaryota	1587	53.12	822	51.82	274	CM020522.1	26140389	26144573	-	rna-gnl|WGS:POTR|OsKitaake02g258900.1	Oryza	762	70.47	762	70.47	254	187				same	MYGVGVGGGGGGNYDGGGGNASSLFGGGGFMPSQATNAAEGTSGGGGGFPKSRNAQALLPLTVKQIMDASQTNDDKSNFAVNGMEVSTVRLVGRMLNKLDRVTDVSFTLDDGTGRVPVNRWENDSTDTKEMADIQNGDYVIVNGGLKGFQGKRQVVAYSVRRITNFNDVTHHFLHCVHVHLELTRPKSQVNANTATGTPNQTMPRDSMAYNQSPLTNQASTFSAPQNTGTGTNMIDLVLNVFHDPAVMNDDHGVGVDYVSRRLNLPEETVGPS*	MPKTTQSSDTSGSSRSRRPVPSTLAAARRPGASPAWRSGLTRARGGEAAARSPPQSQRRGGGRLSGLARRRLPASSRRWPDAGKGRRSDEAAARSPPHSLRRGGLAPLRPGYFGCYADANDSQVPQTKREDFGCYRVAQPANRPVRHLPQSRTRAATDPTRGRFIHPTPPSPKSQTPNPLVPCTSRSRSLVATTSRLSPATGYRATIRSTGTRSRAGCSRSAPLSARPARSVKPQWKPHDARTTARPLTHVNV*
MIND.CM020522.1G7986.5	Eukaryota	1709	52.84	1005	50.95	335	CM020522.1	26140389	26144573	-	rna-gnl|WGS:POTR|OsKitaake02g258900.1	Oryza	762	70.47	762	70.47	254	187				same	MYGVGVGGGGGGNYDGGGGNASSLFGGGGFMPSQATNAAEGTSGGGGGFPKVLPLLILPKFLVCLFFLDISCAPLGLTPCGARGCGQSRNAQALLPLTVKQIMDASQTNDDKSNFAVNGMEVSTVRLVGRMLNKLDRVTDVSFTLDDGTGRVPVNRWENDSTDTKEMADIQNGDYVIVNGGLKGFQGKRQVVAYSVRRITNFNDVTHHFLHCVHVHLELTRPKSQVNANTATGTPNQTMPRDSMAYNQSPLTNQASTFSAPQNTGTGTNMIDLVLNVFHDPAVMNDDHGVGVDYVSRRLNLPEETVGKIIIDQVDLGHLYATIDDHHYKSTMNG*	MPKTTQSSDTSGSSRSRRPVPSTLAAARRPGASPAWRSGLTRARGGEAAARSPPQSQRRGGGRLSGLARRRLPASSRRWPDAGKGRRSDEAAARSPPHSLRRGGLAPLRPGYFGCYADANDSQVPQTKREDFGCYRVAQPANRPVRHLPQSRTRAATDPTRGRFIHPTPPSPKSQTPNPLVPCTSRSRSLVATTSRLSPATGYRATIRSTGTRSRAGCSRSAPLSARPARSVKPQWKPHDARTTARPLTHVNV*
MIND.CM020522.1G7986.5	Eukaryota	1709	52.84	1005	50.95	335	CM020522.1	26140389	26144573	-	rna-gnl|WGS:POTR|OsKitaake02g258800.1	Eukaryota	1809	53.73	897	50.72	299	4184	887	249	homologous	same	MYGVGVGGGGGGNYDGGGGNASSLFGGGGFMPSQATNAAEGTSGGGGGFPKVLPLLILPKFLVCLFFLDISCAPLGLTPCGARGCGQSRNAQALLPLTVKQIMDASQTNDDKSNFAVNGMEVSTVRLVGRMLNKLDRVTDVSFTLDDGTGRVPVNRWENDSTDTKEMADIQNGDYVIVNGGLKGFQGKRQVVAYSVRRITNFNDVTHHFLHCVHVHLELTRPKSQVNANTATGTPNQTMPRDSMAYNQSPLTNQASTFSAPQNTGTGTNMIDLVLNVFHDPAVMNDDHGVGVDYVSRRLNLPEETVGKIIIDQVDLGHLYATIDDHHYKSTMNG*	MYGVGVGGGGGGNYDGGGGNASSLFGGGGFMPSQATNAAEGTSGGGGGFPKSRNAQALLPLTVKQIMDASQTNDDKSNFAVNGMEVSTVRLVGRMLNKLDRVTDVSFTLDDGTGRVPVNRWENDSTDTKEMADIQNGDYVIVNGGLKGFQGKRQVVAYSVRRITNFNDVTHHFLHCVHVHLELTRPKSQVNANTATGTPNQTMPRDSMAYNQSPLTNQASTFSAPQNTGTGTNMIDLVLNVFHDPAVMNDDHGVGVDYVSRRLNLPEETVGKIIIDQVDLGHLYATIDDHHYKSTMNG*
MIND.CM020522.1G7986.6	Eukaryota	1502	52.4	798	49.62	266	CM020522.1	26140389	26144573	-	rna-gnl|WGS:POTR|OsKitaake02g258800.1	Eukaryota	1809	53.73	897	50.72	299	4184	777	215	homologous	same	MYGVGVGGGGGGNYDGGGGNASSLFGGGGFMPSQATNAAEGTSGGGGGFPKVRLVGRMLNKLDRVTDVSFTLDDGTGRVPVNRWWDAMENDSTDTKEMADIQNGDYVIVNGGLKGFQGKRQVVAYSVRRITNFNDVTHHFLHCVHVHLELTRPKSQVNANTATGTPNQTMPRDSMAYNQSPLTNQASTFSAPQNTGTGTNMIDLVLNVFHDPAVMNDDHGVGVDYVSRRLNLPEETVGKIIIDQVDLGHLYATIDDHHYKSTMNG*	MYGVGVGGGGGGNYDGGGGNASSLFGGGGFMPSQATNAAEGTSGGGGGFPKSRNAQALLPLTVKQIMDASQTNDDKSNFAVNGMEVSTVRLVGRMLNKLDRVTDVSFTLDDGTGRVPVNRWENDSTDTKEMADIQNGDYVIVNGGLKGFQGKRQVVAYSVRRITNFNDVTHHFLHCVHVHLELTRPKSQVNANTATGTPNQTMPRDSMAYNQSPLTNQASTFSAPQNTGTGTNMIDLVLNVFHDPAVMNDDHGVGVDYVSRRLNLPEETVGKIIIDQVDLGHLYATIDDHHYKSTMNG*
MIND.CM020522.1G7986.6	Eukaryota	1502	52.4	798	49.62	266	CM020522.1	26140389	26144573	-	rna-gnl|WGS:POTR|OsKitaake02g258900.1	Oryza	762	70.47	762	70.47	254	187				same	MYGVGVGGGGGGNYDGGGGNASSLFGGGGFMPSQATNAAEGTSGGGGGFPKVRLVGRMLNKLDRVTDVSFTLDDGTGRVPVNRWWDAMENDSTDTKEMADIQNGDYVIVNGGLKGFQGKRQVVAYSVRRITNFNDVTHHFLHCVHVHLELTRPKSQVNANTATGTPNQTMPRDSMAYNQSPLTNQASTFSAPQNTGTGTNMIDLVLNVFHDPAVMNDDHGVGVDYVSRRLNLPEETVGKIIIDQVDLGHLYATIDDHHYKSTMNG*	MPKTTQSSDTSGSSRSRRPVPSTLAAARRPGASPAWRSGLTRARGGEAAARSPPQSQRRGGGRLSGLARRRLPASSRRWPDAGKGRRSDEAAARSPPHSLRRGGLAPLRPGYFGCYADANDSQVPQTKREDFGCYRVAQPANRPVRHLPQSRTRAATDPTRGRFIHPTPPSPKSQTPNPLVPCTSRSRSLVATTSRLSPATGYRATIRSTGTRSRAGCSRSAPLSARPARSVKPQWKPHDARTTARPLTHVNV*
MIND.CM020522.1G7988.1	Eukaryota	1089	64.37	960	68.23	320	CM020522.1	26147316	26148404	-	rna-gnl|WGS:POTR|OsKitaake02g259100.1	Eukaryota	960	68.23	960	68.23	320	959	959	320	identical	same	MEKRMETLEQIKETLRETSKLVPDIVRAAVGLEHHYQTVELPHDDGCVKSFAAAFLRPQAQEQAHGDGEVQQAVRMESASCYVPDHDEDAHFVHDAAGVVGGYRRRVGVDAGAFSRGLMTSAFAQLVTAEPGTPVCPYTLLERAYEETLESGAQGGSTAVILSLADGNVLRWAYIGDSAFAVLRDGRVVVRSVQQQRYFNAPYYLGGRRGDEGMTVGMVGEMKVRRGDVVVAGTDGLFDNMSDAELEKVVQIGTALGFSPKNMADIIGGTAYEMSRCLLKDSPFAVEWRKQHENEEGHFYGGKVDDITVVVACIVSSDS*	MEKRMETLEQIKETLRETSKLVPDIVRAAVGLEHHYQTVELPHDDGCVKSFAAAFLRPQAQEQAHGDGEVQQAVRMESASCYVPDHDEDAHFVHDAAGVVGGYRRRVGVDAGAFSRGLMTSAFAQLVTAEPGTPVCPYTLLERAYEETLESGAQGGSTAVILSLADGNVLRWAYIGDSAFAVLRDGRVVVRSVQQQRYFNAPYYLGGRRGDEGMTVGMVGEMKVRRGDVVVAGTDGLFDNMSDAELEKVVQIGTALGFSPKNMADIIGGTAYEMSRCLLKDSPFAVEWRKQHENEEGHFYGGKVDDITVVVACIVSSDS*
MIND.CM020522.1G7990.1	Eukaryota	1611	64	948	70.89	316	CM020522.1	26150440	26152050	-	rna-gnl|WGS:POTR|OsKitaake02g259200.1	Eukaryota	948	70.89	948	70.89	316	947	947	316	identical	same	MEALPQIRQTLSEIDRRIPDALRVAMGLRLRPTAGAALEEVTRIAASCLPRPCPEGGDDPMECDEAAPARALRMEAASCFLPDHDEDTHFVRPEAGVVALADGVGGYRAPGVDAAAFARALMYNAFEMVVATTPGGAGGICPYALLGWAYEQAVSARTQGASTAVILSLAGATLKYAYIGDSAFAVFRDGKLFFRSEAQVHSFNYPFQLSVKNGNSVTSAARGGVEVKEGDVVVAGTDGLFDNVTSEELQRIVAMGRALGLSPKQTADVVAGFAYEASTTMGRDTPFSLESRKKQGTIFRRGKRDDITVVVAYIV*	MEALPQIRQTLSEIDRRIPDALRVAMGLRLRPTAGAALEEVTRIAASCLPRPCPEGGDDPMECDEAAPARALRMEAASCFLPDHDEDTHFVRPEAGVVALADGVGGYRAPGVDAAAFARALMYNAFEMVVATTPGGAGGICPYALLGWAYEQAVSARTQGASTAVILSLAGATLKYAYIGDSAFAVFRDGKLFFRSEAQVHSFNYPFQLSVKNGNSVTSAARGGVEVKEGDVVVAGTDGLFDNVTSEELQRIVAMGRALGLSPKQTADVVAGFAYEASTTMGRDTPFSLESRKKQGTIFRRGKRDDITVVVAYIV*
MIND.CM020522.1G7995.1	cellular organisms	2361	57.52	1560	65.58	520	CM020522.1	26159134	26162663	-	rna-gnl|WGS:POTR|OsKitaake02g259300.1	cellular organisms	1270	60.16	1074	61.82	358	2438	1072	358	homologous	same	MGTGRKPVDGDGDGAASAVVFLVPFPAQGHVTPMLHLARALAARGDVAPTVVLPDFIHRRVVRAGGNGGGGGVALASFPSGIPGGDDGDGDPGFASIVHAMENRMPAHLERVLMLMRDDDDDRLAAAGRRAACLTVVVDVLASWAVPVATRCGVAAVGFWPAMLASYRVVAAIPELIDRGLVSEYGIPILANGFNKNQGQVKANLQAEIISLFPEELELSTTDLPWLVGDAATQKSRFAFWLRTMERVKTLRCILVNSFPGEAIAAGADQQQPLPQDQQILQVGPLLATIVTDRAKGNSNLRCSPMKTTKNDTSTCQADDRTSCMEWLDQQRPGSVAYVSFGTWVAPIAPGEITELAVGLEATGRPFLWVLKDDPSWRAGLPAGYTDQYSGRGKIVAWAPQEDVLAHGAVGCYLTHCGWNSTLEAIRHGVRMLCYPVAGDQFINCAYIVRAWGIGIRLRSADRGEVVDCVGRIMEGEDGRRLREKLDELRERVMAGEALCVAKRNIEEFIRGISGQRLQ*	MLASYRVVAAIPELIDRGLVSEYGIPILANGFNKNQGQVKANLQAEIISLFPEELELSTTDLPWLVGDAATQKSRFAFWLRTMERVKTLRCILVNSFPGEAIAAGADQQQPLPQDQQILQVGPLLATIVTDRAKGNSNLRCSPMKTTKNDTSTCQADDRTSCMEWLDQQRPGSVAYVSFGTWVAPIAPGEITELAVGLEATGRPFLWVLKDDPSWRAGLPAGYTDQYSGRGKIVAWAPQEDVLAHGAVGCYLTHCGWNSTLEAIRHGVRMLCYPVAGDQFINCAYIVRAWGIGIRLRSADRGEVVDCVGRIMEGEDGRRLREKLDELRERVMAGEALCVAKRNIEEFIRGISGQRLQ*
MIND.CM020522.1G7997.1	cellular organisms	927	53.83	321	57.01	107	CM020522.1	26167181	26169756	+	rna-gnl|WGS:POTR|OsKitaake02g259400.2	cellular organisms	1371	61.63	897	70.68	299	2517	211	108	homologous	same	MQYIRCPVTTLCIGQATDIAIQAKEILKLRDRLNKIYQKHTGQEIDKIEQCMERDLFMDPEEARDWGLIDEAWSLMLFITSEHHRMNRESRGSTITCSSQPGWVDH*	MTPSALAHLASASPLPAFSPKPRARPGSAAGPALRRLAVAAPAPRAYFSSSPMPYQPQPQQPAGYSSHQAFGLVPMVIETTSRGERAYDIFSRLLKERIVLIHGPIADETASLVVAQLLFLESENPLKPVHLYINSPGGVVTAGLAIYDTMQYIRCPVTTLCIGQAASMGSLLLAAGARGERRALPNARVMIHQPSGGAQGQATDIAIQAKEILKLRDRLNKIYQKHTGQEIDKIEQCMERDLFMDPEEARDWGLIDEVIENRPASLIPEGATGVDLPHHSAAGVGGRGRDVEEPSAV*
MIND.CM020522.1G7997.1	cellular organisms	927	53.83	321	57.01	107	CM020522.1	26167181	26169756	+	rna-gnl|WGS:POTR|OsKitaake02g259400.1	cellular organisms	1449	59.97	897	70.68	299	1448	211	108	homologous	same	MQYIRCPVTTLCIGQATDIAIQAKEILKLRDRLNKIYQKHTGQEIDKIEQCMERDLFMDPEEARDWGLIDEAWSLMLFITSEHHRMNRESRGSTITCSSQPGWVDH*	MTPSALAHLASASPLPAFSPKPRARPGSAAGPALRRLAVAAPAPRAYFSSSPMPYQPQPQQPAGYSSHQAFGLVPMVIETTSRGERAYDIFSRLLKERIVLIHGPIADETASLVVAQLLFLESENPLKPVHLYINSPGGVVTAGLAIYDTMQYIRCPVTTLCIGQAASMGSLLLAAGARGERRALPNARVMIHQPSGGAQGQATDIAIQAKEILKLRDRLNKIYQKHTGQEIDKIEQCMERDLFMDPEEARDWGLIDEVIENRPASLIPEGATGVDLPHHSAAGVGGRGRDVEEPSAV*
MIND.CM020522.1G7999.1	Eukaryota	2430	44.73	1218	44.91	406	CM020522.1	26170896	26175509	+	rna-gnl|WGS:POTR|OsKitaake02g259500.1	Eukaryota	3028	42.9	1218	44.91	406	4408	1214	406	identical	same	MGSLFIRFQEAVKTLAKNPMFANNRLFARDPRHLQFEADVNRLFLYTSYYRLGANAEEKDAEEIIDMASKASVSEQQKQVQENVHYQLTNMCQAMDSILLPDTKNGASEANNYPRRSGLSFAVGTGVASANKPDVPSTRPLNRAELSNKFRDHFQYTLDIRPSQIPHKDAGQGLFLSGETNAGAVLAIYPGVVYSPAYYRYIPGYPKIDACNNYLITRYDGTIIDAKPWQLGGDSREIWDGSDLVDYNAVPSKSQESNSDRAWRMLSKPLKKGHTENFGEVLERRNPLAFGHFANHPPKGSTPNVMICPYDFPLTEKDMRVYIPNITFGGEEEPVTMKRFGSFWFKSGRSGNQEGESPVLKTLVLVSTRSICDEELFLNYRYSNSKKRPEWYIPVDEEEDKRRWS*	MGSLFIRFQEAVKTLAKNPMFANNRLFARDPRHLQFEADVNRLFLYTSYYRLGANAEEKDAEEIIDMASKASVSEQQKQVQENVHYQLTNMCQAMDSILLPDTKNGASEANNYPRRSGLSFAVGTGVASANKPDVPSTRPLNRAELSNKFRDHFQYTLDIRPSQIPHKDAGQGLFLSGETNAGAVLAIYPGVVYSPAYYRYIPGYPKIDACNNYLITRYDGTIIDAKPWQLGGDSREIWDGSDLVDYNAVPSKSQESNSDRAWRMLSKPLKKGHTENFGEVLERRNPLAFGHFANHPPKGSTPNVMICPYDFPLTEKDMRVYIPNITFGGEEEPVTMKRFGSFWFKSGRSGNQEGESPVLKTLVLVSTRSICDEELFLNYRYSNSKKRPEWYIPVDEEEDKRRWS*
MIND.CM020522.1G7999.1	Eukaryota	2430	44.73	1218	44.91	406	CM020522.1	26170896	26175509	+	rna-gnl|WGS:POTR|OsKitaake02g259500.3	Eukaryota	2306	44.54	1218	44.91	406	4489	1214	406	identical	same	MGSLFIRFQEAVKTLAKNPMFANNRLFARDPRHLQFEADVNRLFLYTSYYRLGANAEEKDAEEIIDMASKASVSEQQKQVQENVHYQLTNMCQAMDSILLPDTKNGASEANNYPRRSGLSFAVGTGVASANKPDVPSTRPLNRAELSNKFRDHFQYTLDIRPSQIPHKDAGQGLFLSGETNAGAVLAIYPGVVYSPAYYRYIPGYPKIDACNNYLITRYDGTIIDAKPWQLGGDSREIWDGSDLVDYNAVPSKSQESNSDRAWRMLSKPLKKGHTENFGEVLERRNPLAFGHFANHPPKGSTPNVMICPYDFPLTEKDMRVYIPNITFGGEEEPVTMKRFGSFWFKSGRSGNQEGESPVLKTLVLVSTRSICDEELFLNYRYSNSKKRPEWYIPVDEEEDKRRWS*	MGSLFIRFQEAVKTLAKNPMFANNRLFARDPRHLQFEADVNRLFLYTSYYRLGANAEEKDAEEIIDMASKASVSEQQKQVQENVHYQLTNMCQAMDSILLPDTKNGASEANNYPRRSGLSFAVGTGVASANKPDVPSTRPLNRAELSNKFRDHFQYTLDIRPSQIPHKDAGQGLFLSGETNAGAVLAIYPGVVYSPAYYRYIPGYPKIDACNNYLITRYDGTIIDAKPWQLGGDSREIWDGSDLVDYNAVPSKSQESNSDRAWRMLSKPLKKGHTENFGEVLERRNPLAFGHFANHPPKGSTPNVMICPYDFPLTEKDMRVYIPNITFGGEEEPVTMKRFGSFWFKSGRSGNQEGESPVLKTLVLVSTRSICDEELFLNYRYSNSKKRPEWYIPVDEEEDKRRWS*
MIND.CM020522.1G7999.1	Eukaryota	2430	44.73	1218	44.91	406	CM020522.1	26170896	26175509	+	rna-gnl|WGS:POTR|OsKitaake02g259500.2	Eukaryota	2151	44.91	1218	44.91	406	4489	1214	406	identical	same	MGSLFIRFQEAVKTLAKNPMFANNRLFARDPRHLQFEADVNRLFLYTSYYRLGANAEEKDAEEIIDMASKASVSEQQKQVQENVHYQLTNMCQAMDSILLPDTKNGASEANNYPRRSGLSFAVGTGVASANKPDVPSTRPLNRAELSNKFRDHFQYTLDIRPSQIPHKDAGQGLFLSGETNAGAVLAIYPGVVYSPAYYRYIPGYPKIDACNNYLITRYDGTIIDAKPWQLGGDSREIWDGSDLVDYNAVPSKSQESNSDRAWRMLSKPLKKGHTENFGEVLERRNPLAFGHFANHPPKGSTPNVMICPYDFPLTEKDMRVYIPNITFGGEEEPVTMKRFGSFWFKSGRSGNQEGESPVLKTLVLVSTRSICDEELFLNYRYSNSKKRPEWYIPVDEEEDKRRWS*	MGSLFIRFQEAVKTLAKNPMFANNRLFARDPRHLQFEADVNRLFLYTSYYRLGANAEEKDAEEIIDMASKASVSEQQKQVQENVHYQLTNMCQAMDSILLPDTKNGASEANNYPRRSGLSFAVGTGVASANKPDVPSTRPLNRAELSNKFRDHFQYTLDIRPSQIPHKDAGQGLFLSGETNAGAVLAIYPGVVYSPAYYRYIPGYPKIDACNNYLITRYDGTIIDAKPWQLGGDSREIWDGSDLVDYNAVPSKSQESNSDRAWRMLSKPLKKGHTENFGEVLERRNPLAFGHFANHPPKGSTPNVMICPYDFPLTEKDMRVYIPNITFGGEEEPVTMKRFGSFWFKSGRSGNQEGESPVLKTLVLVSTRSICDEELFLNYRYSNSKKRPEWYIPVDEEEDKRRWS*
MIND.CM020522.1G7999.1	Eukaryota	2430	44.73	1218	44.91	406	CM020522.1	26170896	26175509	+	rna-gnl|WGS:POTR|OsKitaake02g259500.4	Eukaryota	2078	45.24	1218	44.91	406	4408	1214	406	identical	same	MGSLFIRFQEAVKTLAKNPMFANNRLFARDPRHLQFEADVNRLFLYTSYYRLGANAEEKDAEEIIDMASKASVSEQQKQVQENVHYQLTNMCQAMDSILLPDTKNGASEANNYPRRSGLSFAVGTGVASANKPDVPSTRPLNRAELSNKFRDHFQYTLDIRPSQIPHKDAGQGLFLSGETNAGAVLAIYPGVVYSPAYYRYIPGYPKIDACNNYLITRYDGTIIDAKPWQLGGDSREIWDGSDLVDYNAVPSKSQESNSDRAWRMLSKPLKKGHTENFGEVLERRNPLAFGHFANHPPKGSTPNVMICPYDFPLTEKDMRVYIPNITFGGEEEPVTMKRFGSFWFKSGRSGNQEGESPVLKTLVLVSTRSICDEELFLNYRYSNSKKRPEWYIPVDEEEDKRRWS*	MGSLFIRFQEAVKTLAKNPMFANNRLFARDPRHLQFEADVNRLFLYTSYYRLGANAEEKDAEEIIDMASKASVSEQQKQVQENVHYQLTNMCQAMDSILLPDTKNGASEANNYPRRSGLSFAVGTGVASANKPDVPSTRPLNRAELSNKFRDHFQYTLDIRPSQIPHKDAGQGLFLSGETNAGAVLAIYPGVVYSPAYYRYIPGYPKIDACNNYLITRYDGTIIDAKPWQLGGDSREIWDGSDLVDYNAVPSKSQESNSDRAWRMLSKPLKKGHTENFGEVLERRNPLAFGHFANHPPKGSTPNVMICPYDFPLTEKDMRVYIPNITFGGEEEPVTMKRFGSFWFKSGRSGNQEGESPVLKTLVLVSTRSICDEELFLNYRYSNSKKRPEWYIPVDEEEDKRRWS*
MIND.CM020522.1G7999.3.orf1	Eukaryota	2180	45.28	684	44.44	228	CM020522.1	26170896	26175509	+	rna-gnl|WGS:POTR|OsKitaake02g259500.2	Eukaryota	2151	44.91	1218	44.91	406	4489	679	217	homologous	same	MGSLFIRFQEAVKTLAKNPMFANNRLFARDPRHLQFEADVNRLFLYTSYYRLGANAEEKDAEEIIDMASKASVSEQQKQVQENVHYQLTNMCQAMDSILLPDTKNGASEANNYPRRSGLSFAVGTGVASANKPDVPSTRPLNRAELSNKFRDHFQYTLDIRPSQIPHKDAGQGLFLSGETNAGAVLAIYPGVVYSPAYYRYIPGYPKIDACNNYLITSAIQKPREQL*	MGSLFIRFQEAVKTLAKNPMFANNRLFARDPRHLQFEADVNRLFLYTSYYRLGANAEEKDAEEIIDMASKASVSEQQKQVQENVHYQLTNMCQAMDSILLPDTKNGASEANNYPRRSGLSFAVGTGVASANKPDVPSTRPLNRAELSNKFRDHFQYTLDIRPSQIPHKDAGQGLFLSGETNAGAVLAIYPGVVYSPAYYRYIPGYPKIDACNNYLITRYDGTIIDAKPWQLGGDSREIWDGSDLVDYNAVPSKSQESNSDRAWRMLSKPLKKGHTENFGEVLERRNPLAFGHFANHPPKGSTPNVMICPYDFPLTEKDMRVYIPNITFGGEEEPVTMKRFGSFWFKSGRSGNQEGESPVLKTLVLVSTRSICDEELFLNYRYSNSKKRPEWYIPVDEEEDKRRWS*
MIND.CM020522.1G7999.3.orf1	Eukaryota	2180	45.28	684	44.44	228	CM020522.1	26170896	26175509	+	rna-gnl|WGS:POTR|OsKitaake02g259500.3	Eukaryota	2306	44.54	1218	44.91	406	4489	679	217	homologous	same	MGSLFIRFQEAVKTLAKNPMFANNRLFARDPRHLQFEADVNRLFLYTSYYRLGANAEEKDAEEIIDMASKASVSEQQKQVQENVHYQLTNMCQAMDSILLPDTKNGASEANNYPRRSGLSFAVGTGVASANKPDVPSTRPLNRAELSNKFRDHFQYTLDIRPSQIPHKDAGQGLFLSGETNAGAVLAIYPGVVYSPAYYRYIPGYPKIDACNNYLITSAIQKPREQL*	MGSLFIRFQEAVKTLAKNPMFANNRLFARDPRHLQFEADVNRLFLYTSYYRLGANAEEKDAEEIIDMASKASVSEQQKQVQENVHYQLTNMCQAMDSILLPDTKNGASEANNYPRRSGLSFAVGTGVASANKPDVPSTRPLNRAELSNKFRDHFQYTLDIRPSQIPHKDAGQGLFLSGETNAGAVLAIYPGVVYSPAYYRYIPGYPKIDACNNYLITRYDGTIIDAKPWQLGGDSREIWDGSDLVDYNAVPSKSQESNSDRAWRMLSKPLKKGHTENFGEVLERRNPLAFGHFANHPPKGSTPNVMICPYDFPLTEKDMRVYIPNITFGGEEEPVTMKRFGSFWFKSGRSGNQEGESPVLKTLVLVSTRSICDEELFLNYRYSNSKKRPEWYIPVDEEEDKRRWS*
MIND.CM020522.1G7999.3.orf1	Eukaryota	2180	45.28	684	44.44	228	CM020522.1	26170896	26175509	+	rna-gnl|WGS:POTR|OsKitaake02g259500.4	Eukaryota	2078	45.24	1218	44.91	406	4408	679	217	homologous	same	MGSLFIRFQEAVKTLAKNPMFANNRLFARDPRHLQFEADVNRLFLYTSYYRLGANAEEKDAEEIIDMASKASVSEQQKQVQENVHYQLTNMCQAMDSILLPDTKNGASEANNYPRRSGLSFAVGTGVASANKPDVPSTRPLNRAELSNKFRDHFQYTLDIRPSQIPHKDAGQGLFLSGETNAGAVLAIYPGVVYSPAYYRYIPGYPKIDACNNYLITSAIQKPREQL*	MGSLFIRFQEAVKTLAKNPMFANNRLFARDPRHLQFEADVNRLFLYTSYYRLGANAEEKDAEEIIDMASKASVSEQQKQVQENVHYQLTNMCQAMDSILLPDTKNGASEANNYPRRSGLSFAVGTGVASANKPDVPSTRPLNRAELSNKFRDHFQYTLDIRPSQIPHKDAGQGLFLSGETNAGAVLAIYPGVVYSPAYYRYIPGYPKIDACNNYLITRYDGTIIDAKPWQLGGDSREIWDGSDLVDYNAVPSKSQESNSDRAWRMLSKPLKKGHTENFGEVLERRNPLAFGHFANHPPKGSTPNVMICPYDFPLTEKDMRVYIPNITFGGEEEPVTMKRFGSFWFKSGRSGNQEGESPVLKTLVLVSTRSICDEELFLNYRYSNSKKRPEWYIPVDEEEDKRRWS*
MIND.CM020522.1G7999.3.orf1	Eukaryota	2180	45.28	684	44.44	228	CM020522.1	26170896	26175509	+	rna-gnl|WGS:POTR|OsKitaake02g259500.1	Eukaryota	3028	42.9	1218	44.91	406	4408	679	217	homologous	same	MGSLFIRFQEAVKTLAKNPMFANNRLFARDPRHLQFEADVNRLFLYTSYYRLGANAEEKDAEEIIDMASKASVSEQQKQVQENVHYQLTNMCQAMDSILLPDTKNGASEANNYPRRSGLSFAVGTGVASANKPDVPSTRPLNRAELSNKFRDHFQYTLDIRPSQIPHKDAGQGLFLSGETNAGAVLAIYPGVVYSPAYYRYIPGYPKIDACNNYLITSAIQKPREQL*	MGSLFIRFQEAVKTLAKNPMFANNRLFARDPRHLQFEADVNRLFLYTSYYRLGANAEEKDAEEIIDMASKASVSEQQKQVQENVHYQLTNMCQAMDSILLPDTKNGASEANNYPRRSGLSFAVGTGVASANKPDVPSTRPLNRAELSNKFRDHFQYTLDIRPSQIPHKDAGQGLFLSGETNAGAVLAIYPGVVYSPAYYRYIPGYPKIDACNNYLITRYDGTIIDAKPWQLGGDSREIWDGSDLVDYNAVPSKSQESNSDRAWRMLSKPLKKGHTENFGEVLERRNPLAFGHFANHPPKGSTPNVMICPYDFPLTEKDMRVYIPNITFGGEEEPVTMKRFGSFWFKSGRSGNQEGESPVLKTLVLVSTRSICDEELFLNYRYSNSKKRPEWYIPVDEEEDKRRWS*
MIND.CM020522.1G7999.5	Eukaryota	2532	45.42	1320	46.21	440	CM020522.1	26170896	26175509	+	rna-gnl|WGS:POTR|OsKitaake02g259500.3	Eukaryota	2306	44.54	1218	44.91	406	4489	1214	440	homologous	same	MGSLFIRFQEVHTLSLFAVYIPPQTITSGSRSAPCASERSAVDPAVKTLAKNPMFANNRLFARDPRHLQFEADVNRLFLYTSYYRLGANAEEKDAEEIIDMASKASVSEQQKQVQENVHYQLTNMCQAMDSILLPDTKNGASEANNYPRRSGLSFAVGTGVASANKPDVPSTRPLNRAELSNKFRDHFQYTLDIRPSQIPHKDAGQGLFLSGETNAGAVLAIYPGVVYSPAYYRYIPGYPKIDACNNYLITRYDGTIIDAKPWQLGGDSREIWDGSDLVDYNAVPSKSQESNSDRAWRMLSKPLKKGHTENFGEVLERRNPLAFGHFANHPPKGSTPNVMICPYDFPLTEKDMRVYIPNITFGGEEEPVTMKRFGSFWFKSGRSGNQEGESPVLKTLVLVSTRSICDEELFLNYRYSNSKKRPEWYIPVDEEEDKRRWS*	MGSLFIRFQEAVKTLAKNPMFANNRLFARDPRHLQFEADVNRLFLYTSYYRLGANAEEKDAEEIIDMASKASVSEQQKQVQENVHYQLTNMCQAMDSILLPDTKNGASEANNYPRRSGLSFAVGTGVASANKPDVPSTRPLNRAELSNKFRDHFQYTLDIRPSQIPHKDAGQGLFLSGETNAGAVLAIYPGVVYSPAYYRYIPGYPKIDACNNYLITRYDGTIIDAKPWQLGGDSREIWDGSDLVDYNAVPSKSQESNSDRAWRMLSKPLKKGHTENFGEVLERRNPLAFGHFANHPPKGSTPNVMICPYDFPLTEKDMRVYIPNITFGGEEEPVTMKRFGSFWFKSGRSGNQEGESPVLKTLVLVSTRSICDEELFLNYRYSNSKKRPEWYIPVDEEEDKRRWS*
MIND.CM020522.1G7999.5	Eukaryota	2532	45.42	1320	46.21	440	CM020522.1	26170896	26175509	+	rna-gnl|WGS:POTR|OsKitaake02g259500.4	Eukaryota	2078	45.24	1218	44.91	406	4408	1214	440	homologous	same	MGSLFIRFQEVHTLSLFAVYIPPQTITSGSRSAPCASERSAVDPAVKTLAKNPMFANNRLFARDPRHLQFEADVNRLFLYTSYYRLGANAEEKDAEEIIDMASKASVSEQQKQVQENVHYQLTNMCQAMDSILLPDTKNGASEANNYPRRSGLSFAVGTGVASANKPDVPSTRPLNRAELSNKFRDHFQYTLDIRPSQIPHKDAGQGLFLSGETNAGAVLAIYPGVVYSPAYYRYIPGYPKIDACNNYLITRYDGTIIDAKPWQLGGDSREIWDGSDLVDYNAVPSKSQESNSDRAWRMLSKPLKKGHTENFGEVLERRNPLAFGHFANHPPKGSTPNVMICPYDFPLTEKDMRVYIPNITFGGEEEPVTMKRFGSFWFKSGRSGNQEGESPVLKTLVLVSTRSICDEELFLNYRYSNSKKRPEWYIPVDEEEDKRRWS*	MGSLFIRFQEAVKTLAKNPMFANNRLFARDPRHLQFEADVNRLFLYTSYYRLGANAEEKDAEEIIDMASKASVSEQQKQVQENVHYQLTNMCQAMDSILLPDTKNGASEANNYPRRSGLSFAVGTGVASANKPDVPSTRPLNRAELSNKFRDHFQYTLDIRPSQIPHKDAGQGLFLSGETNAGAVLAIYPGVVYSPAYYRYIPGYPKIDACNNYLITRYDGTIIDAKPWQLGGDSREIWDGSDLVDYNAVPSKSQESNSDRAWRMLSKPLKKGHTENFGEVLERRNPLAFGHFANHPPKGSTPNVMICPYDFPLTEKDMRVYIPNITFGGEEEPVTMKRFGSFWFKSGRSGNQEGESPVLKTLVLVSTRSICDEELFLNYRYSNSKKRPEWYIPVDEEEDKRRWS*
MIND.CM020522.1G7999.5	Eukaryota	2532	45.42	1320	46.21	440	CM020522.1	26170896	26175509	+	rna-gnl|WGS:POTR|OsKitaake02g259500.1	Eukaryota	3028	42.9	1218	44.91	406	4408	1214	440	homologous	same	MGSLFIRFQEVHTLSLFAVYIPPQTITSGSRSAPCASERSAVDPAVKTLAKNPMFANNRLFARDPRHLQFEADVNRLFLYTSYYRLGANAEEKDAEEIIDMASKASVSEQQKQVQENVHYQLTNMCQAMDSILLPDTKNGASEANNYPRRSGLSFAVGTGVASANKPDVPSTRPLNRAELSNKFRDHFQYTLDIRPSQIPHKDAGQGLFLSGETNAGAVLAIYPGVVYSPAYYRYIPGYPKIDACNNYLITRYDGTIIDAKPWQLGGDSREIWDGSDLVDYNAVPSKSQESNSDRAWRMLSKPLKKGHTENFGEVLERRNPLAFGHFANHPPKGSTPNVMICPYDFPLTEKDMRVYIPNITFGGEEEPVTMKRFGSFWFKSGRSGNQEGESPVLKTLVLVSTRSICDEELFLNYRYSNSKKRPEWYIPVDEEEDKRRWS*	MGSLFIRFQEAVKTLAKNPMFANNRLFARDPRHLQFEADVNRLFLYTSYYRLGANAEEKDAEEIIDMASKASVSEQQKQVQENVHYQLTNMCQAMDSILLPDTKNGASEANNYPRRSGLSFAVGTGVASANKPDVPSTRPLNRAELSNKFRDHFQYTLDIRPSQIPHKDAGQGLFLSGETNAGAVLAIYPGVVYSPAYYRYIPGYPKIDACNNYLITRYDGTIIDAKPWQLGGDSREIWDGSDLVDYNAVPSKSQESNSDRAWRMLSKPLKKGHTENFGEVLERRNPLAFGHFANHPPKGSTPNVMICPYDFPLTEKDMRVYIPNITFGGEEEPVTMKRFGSFWFKSGRSGNQEGESPVLKTLVLVSTRSICDEELFLNYRYSNSKKRPEWYIPVDEEEDKRRWS*
MIND.CM020522.1G7999.5	Eukaryota	2532	45.42	1320	46.21	440	CM020522.1	26170896	26175509	+	rna-gnl|WGS:POTR|OsKitaake02g259500.2	Eukaryota	2151	44.91	1218	44.91	406	4489	1214	440	homologous	same	MGSLFIRFQEVHTLSLFAVYIPPQTITSGSRSAPCASERSAVDPAVKTLAKNPMFANNRLFARDPRHLQFEADVNRLFLYTSYYRLGANAEEKDAEEIIDMASKASVSEQQKQVQENVHYQLTNMCQAMDSILLPDTKNGASEANNYPRRSGLSFAVGTGVASANKPDVPSTRPLNRAELSNKFRDHFQYTLDIRPSQIPHKDAGQGLFLSGETNAGAVLAIYPGVVYSPAYYRYIPGYPKIDACNNYLITRYDGTIIDAKPWQLGGDSREIWDGSDLVDYNAVPSKSQESNSDRAWRMLSKPLKKGHTENFGEVLERRNPLAFGHFANHPPKGSTPNVMICPYDFPLTEKDMRVYIPNITFGGEEEPVTMKRFGSFWFKSGRSGNQEGESPVLKTLVLVSTRSICDEELFLNYRYSNSKKRPEWYIPVDEEEDKRRWS*	MGSLFIRFQEAVKTLAKNPMFANNRLFARDPRHLQFEADVNRLFLYTSYYRLGANAEEKDAEEIIDMASKASVSEQQKQVQENVHYQLTNMCQAMDSILLPDTKNGASEANNYPRRSGLSFAVGTGVASANKPDVPSTRPLNRAELSNKFRDHFQYTLDIRPSQIPHKDAGQGLFLSGETNAGAVLAIYPGVVYSPAYYRYIPGYPKIDACNNYLITRYDGTIIDAKPWQLGGDSREIWDGSDLVDYNAVPSKSQESNSDRAWRMLSKPLKKGHTENFGEVLERRNPLAFGHFANHPPKGSTPNVMICPYDFPLTEKDMRVYIPNITFGGEEEPVTMKRFGSFWFKSGRSGNQEGESPVLKTLVLVSTRSICDEELFLNYRYSNSKKRPEWYIPVDEEEDKRRWS*
MIND.CM020522.1G8000.1	Eukaryota	1685	59.76	1464	62.09	488	CM020522.1	26178851	26186044	+	rna-gnl|WGS:POTR|OsKitaake02g259600.1	cellular organisms	1740	59.71	1458	62.07	486	7193	1446	491	homologous	same	MAGATAAAVSSSFLALALLSLCAAAAGGSPQLDAEAARQQEADRVTRLPGQPAVRFAQYAGYVTVNETHGRALFYWFFEATAAADKKPLVLWLNGGTAWVFVCWVWRSGGARSILGAEGQAGAKMEQVLVEQRHANLMFLESPVGVGFSYTNTSSDLQQLGDKITADDAYIFLLNWFKRFPQYKSHDFYIAGESYAGHYVPQLSEKIFDGNKQGPKENYINFKGFMIGNALMDDETDQTGMIDYAWDHAVISDRVYADVKKYCNFSMENVTDACDSALTEYFAVYRLIDMYSLYTPVCTEVSSSAAFGQRQVAVHGAAPKIFSKYHGWYMRPAGYDPCTSDHAEVYFNRADVQEALHANVTNIGYNWTHCSDVIGKWRDAPFSTLPIIRKLVAGGIRVWVFSGDTDGRIPVTSTRLTLNKLGLKTVQEWTPWYDHQQVGGWTILYEGLTFVTIRGAGHEVPLHAPRQALSLFSHFLADKKMPPTAFP*	MAGATAAAVSSSFLALALLSLCAAAAGGSPQLDAEAARQQEADRVTRLPGQPAVRFAQYAGYVTVNETHGRALFYWFFEATAAADKKPLVLWLNGGPGCSSVGYGEAEELGPFLVQKGKPELKWNKYSWNKEANLMFLESPVGVGFSYTNTSSDLQQLGDKITADDAYIFLLNWFKRFPQYKSHDFYIAGESYAGHYVPQLSEKIFDGNKQGPKENYINFKGFMIGNALMDDETDQTGMIDYAWDHAVISDRVYADVKKYCNFSMENVTDACDSALTEYFAVYRLIDMYSLYTPVCTEVSSSAAFGQRQVAVHGAAPKIFSKYHGWYMRPAGYDPCTSDHAEVYFNRADVQEALHANVTNIGYNWTHCSDVIGKWRDAPFSTLPIIRKLVAGGIRVWVFSGDTDGRIPVTSTRLTLNKLGLKTVQEWTPWYDHQQVGGWTILYEGLTFVTIRGAGHEVPLHAPRQALSLFSHFLADKKMPPTAFP*
MIND.CM020522.1G8000.1	Eukaryota	1685	59.76	1464	62.09	488	CM020522.1	26178851	26186044	+	rna-gnl|WGS:POTR|OsKitaake02g259600.3	Eukaryota	1526	55.24	1200	58.83	400	2292	1161	356	homologous	same	MAGATAAAVSSSFLALALLSLCAAAAGGSPQLDAEAARQQEADRVTRLPGQPAVRFAQYAGYVTVNETHGRALFYWFFEATAAADKKPLVLWLNGGTAWVFVCWVWRSGGARSILGAEGQAGAKMEQVLVEQRHANLMFLESPVGVGFSYTNTSSDLQQLGDKITADDAYIFLLNWFKRFPQYKSHDFYIAGESYAGHYVPQLSEKIFDGNKQGPKENYINFKGFMIGNALMDDETDQTGMIDYAWDHAVISDRVYADVKKYCNFSMENVTDACDSALTEYFAVYRLIDMYSLYTPVCTEVSSSAAFGQRQVAVHGAAPKIFSKYHGWYMRPAGYDPCTSDHAEVYFNRADVQEALHANVTNIGYNWTHCSDVIGKWRDAPFSTLPIIRKLVAGGIRVWVFSGDTDGRIPVTSTRLTLNKLGLKTVQEWTPWYDHQQVGGWTILYEGLTFVTIRGAGHEVPLHAPRQALSLFSHFLADKKMPPTAFP*	MTNVAVFAAGPGCSSVGYGEAEELGPFLVQKGKPELKWNKYSWNKEANLMFLESPVGVGFSYTNTSSDLQQLGDKITADDAYIFLLNWFKRFPQYKSHDFYIAGESYAGHYVPQLSEKIFDGNKQGPKENYINFKGFMIGNALMDDETDQTGMIDYAWDHAVISDRVYADVKKYCNFSMENVTDACDSALTEYFAVYRLIDMYSLYTPVCTEVSSSAAFGQRQVAVHGAAPKIFSKYHGWYMRPAGYDPCTSDHAEVYFNRADVQEALHANVTNIGYNWTHCSDVIGKWRDAPFSTLPIIRKLVAGGIRVWVFSGDTDGRIPVTSTRLTLNKLGLKTVQEWTPWYDHQQVGGWTILYEGLTFVTIRGAGHEVPLHAPRQALSLFSHFLADKKMPPTAFP*
MIND.CM020522.1G8000.1	Eukaryota	1685	59.76	1464	62.09	488	CM020522.1	26178851	26186044	+	rna-gnl|WGS:POTR|OsKitaake02g259600.4	Eukaryota	1551	54.16	978	60.22	326	2292	961	323	homologous	same	MAGATAAAVSSSFLALALLSLCAAAAGGSPQLDAEAARQQEADRVTRLPGQPAVRFAQYAGYVTVNETHGRALFYWFFEATAAADKKPLVLWLNGGTAWVFVCWVWRSGGARSILGAEGQAGAKMEQVLVEQRHANLMFLESPVGVGFSYTNTSSDLQQLGDKITADDAYIFLLNWFKRFPQYKSHDFYIAGESYAGHYVPQLSEKIFDGNKQGPKENYINFKGFMIGNALMDDETDQTGMIDYAWDHAVISDRVYADVKKYCNFSMENVTDACDSALTEYFAVYRLIDMYSLYTPVCTEVSSSAAFGQRQVAVHGAAPKIFSKYHGWYMRPAGYDPCTSDHAEVYFNRADVQEALHANVTNIGYNWTHCSDVIGKWRDAPFSTLPIIRKLVAGGIRVWVFSGDTDGRIPVTSTRLTLNKLGLKTVQEWTPWYDHQQVGGWTILYEGLTFVTIRGAGHEVPLHAPRQALSLFSHFLADKKMPPTAFP*	MHAADDAYIFLLNWFKRFPQYKSHDFYIAGESYAGHYVPQLSEKIFDGNKQGPKENYINFKGFMIGNALMDDETDQTGMIDYAWDHAVISDRVYADVKKYCNFSMENVTDACDSALTEYFAVYRLIDMYSLYTPVCTEVSSSAAFGQRQVAVHGAAPKIFSKYHGWYMRPAGYDPCTSDHAEVYFNRADVQEALHANVTNIGYNWTHCSDVIGKWRDAPFSTLPIIRKLVAGGIRVWVFSGDTDGRIPVTSTRLTLNKLGLKTVQEWTPWYDHQQVGGWTILYEGLTFVTIRGAGHEVPLHAPRQALSLFSHFLADKKMPPTAFP*
MIND.CM020522.1G8000.1	Eukaryota	1685	59.76	1464	62.09	488	CM020522.1	26178851	26186044	+	rna-gnl|WGS:POTR|OsKitaake02g259600.2	Eukaryota	1859	58.04	1053	59.83	351	2763	1045	351	homologous	same	MAGATAAAVSSSFLALALLSLCAAAAGGSPQLDAEAARQQEADRVTRLPGQPAVRFAQYAGYVTVNETHGRALFYWFFEATAAADKKPLVLWLNGGTAWVFVCWVWRSGGARSILGAEGQAGAKMEQVLVEQRHANLMFLESPVGVGFSYTNTSSDLQQLGDKITADDAYIFLLNWFKRFPQYKSHDFYIAGESYAGHYVPQLSEKIFDGNKQGPKENYINFKGFMIGNALMDDETDQTGMIDYAWDHAVISDRVYADVKKYCNFSMENVTDACDSALTEYFAVYRLIDMYSLYTPVCTEVSSSAAFGQRQVAVHGAAPKIFSKYHGWYMRPAGYDPCTSDHAEVYFNRADVQEALHANVTNIGYNWTHCSDVIGKWRDAPFSTLPIIRKLVAGGIRVWVFSGDTDGRIPVTSTRLTLNKLGLKTVQEWTPWYDHQQVGGWTILYEGLTFVTIRGAGHEVPLHAPRQALSLFSHFLADKKMPPTAFP*	MFLESPVGVGFSYTNTSSDLQQLGDKITADDAYIFLLNWFKRFPQYKSHDFYIAGESYAGHYVPQLSEKIFDGNKQGPKENYINFKGFMIGNALMDDETDQTGMIDYAWDHAVISDRVYADVKKYCNFSMENVTDACDSALTEYFAVYRLIDMYSLYTPVCTEVSSSAAFGQRQVAVHGAAPKIFSKYHGWYMRPAGYDPCTSDHAEVYFNRADVQEALHANVTNIGYNWTHCSDVIGKWRDAPFSTLPIIRKLVAGGIRVWVFSGDTDGRIPVTSTRLTLNKLGLKTVQEWTPWYDHQQVGGWTILYEGLTFVTIRGAGHEVPLHAPRQALSLFSHFLADKKMPPTAFP*
MIND.CM020522.1G8000.2	Eukaryota	1775	55.21	1200	58.83	400	CM020522.1	26183497	26186044	+	rna-gnl|WGS:POTR|OsKitaake02g259600.3	Eukaryota	1526	55.24	1200	58.83	400	2292	1191	400	identical	same	MTNVAVFAAGPGCSSVGYGEAEELGPFLVQKGKPELKWNKYSWNKEANLMFLESPVGVGFSYTNTSSDLQQLGDKITADDAYIFLLNWFKRFPQYKSHDFYIAGESYAGHYVPQLSEKIFDGNKQGPKENYINFKGFMIGNALMDDETDQTGMIDYAWDHAVISDRVYADVKKYCNFSMENVTDACDSALTEYFAVYRLIDMYSLYTPVCTEVSSSAAFGQRQVAVHGAAPKIFSKYHGWYMRPAGYDPCTSDHAEVYFNRADVQEALHANVTNIGYNWTHCSDVIGKWRDAPFSTLPIIRKLVAGGIRVWVFSGDTDGRIPVTSTRLTLNKLGLKTVQEWTPWYDHQQVGGWTILYEGLTFVTIRGAGHEVPLHAPRQALSLFSHFLADKKMPPTAFP*	MTNVAVFAAGPGCSSVGYGEAEELGPFLVQKGKPELKWNKYSWNKEANLMFLESPVGVGFSYTNTSSDLQQLGDKITADDAYIFLLNWFKRFPQYKSHDFYIAGESYAGHYVPQLSEKIFDGNKQGPKENYINFKGFMIGNALMDDETDQTGMIDYAWDHAVISDRVYADVKKYCNFSMENVTDACDSALTEYFAVYRLIDMYSLYTPVCTEVSSSAAFGQRQVAVHGAAPKIFSKYHGWYMRPAGYDPCTSDHAEVYFNRADVQEALHANVTNIGYNWTHCSDVIGKWRDAPFSTLPIIRKLVAGGIRVWVFSGDTDGRIPVTSTRLTLNKLGLKTVQEWTPWYDHQQVGGWTILYEGLTFVTIRGAGHEVPLHAPRQALSLFSHFLADKKMPPTAFP*
MIND.CM020522.1G8000.2	Eukaryota	1775	55.21	1200	58.83	400	CM020522.1	26183497	26186044	+	rna-gnl|WGS:POTR|OsKitaake02g259600.2	Eukaryota	1859	58.04	1053	59.83	351	2547	1045	351	homologous	same	MTNVAVFAAGPGCSSVGYGEAEELGPFLVQKGKPELKWNKYSWNKEANLMFLESPVGVGFSYTNTSSDLQQLGDKITADDAYIFLLNWFKRFPQYKSHDFYIAGESYAGHYVPQLSEKIFDGNKQGPKENYINFKGFMIGNALMDDETDQTGMIDYAWDHAVISDRVYADVKKYCNFSMENVTDACDSALTEYFAVYRLIDMYSLYTPVCTEVSSSAAFGQRQVAVHGAAPKIFSKYHGWYMRPAGYDPCTSDHAEVYFNRADVQEALHANVTNIGYNWTHCSDVIGKWRDAPFSTLPIIRKLVAGGIRVWVFSGDTDGRIPVTSTRLTLNKLGLKTVQEWTPWYDHQQVGGWTILYEGLTFVTIRGAGHEVPLHAPRQALSLFSHFLADKKMPPTAFP*	MFLESPVGVGFSYTNTSSDLQQLGDKITADDAYIFLLNWFKRFPQYKSHDFYIAGESYAGHYVPQLSEKIFDGNKQGPKENYINFKGFMIGNALMDDETDQTGMIDYAWDHAVISDRVYADVKKYCNFSMENVTDACDSALTEYFAVYRLIDMYSLYTPVCTEVSSSAAFGQRQVAVHGAAPKIFSKYHGWYMRPAGYDPCTSDHAEVYFNRADVQEALHANVTNIGYNWTHCSDVIGKWRDAPFSTLPIIRKLVAGGIRVWVFSGDTDGRIPVTSTRLTLNKLGLKTVQEWTPWYDHQQVGGWTILYEGLTFVTIRGAGHEVPLHAPRQALSLFSHFLADKKMPPTAFP*
MIND.CM020522.1G8000.2	Eukaryota	1775	55.21	1200	58.83	400	CM020522.1	26183497	26186044	+	rna-gnl|WGS:POTR|OsKitaake02g259600.1	cellular organisms	1740	59.71	1458	62.07	486	2547	1163	391	homologous	same	MTNVAVFAAGPGCSSVGYGEAEELGPFLVQKGKPELKWNKYSWNKEANLMFLESPVGVGFSYTNTSSDLQQLGDKITADDAYIFLLNWFKRFPQYKSHDFYIAGESYAGHYVPQLSEKIFDGNKQGPKENYINFKGFMIGNALMDDETDQTGMIDYAWDHAVISDRVYADVKKYCNFSMENVTDACDSALTEYFAVYRLIDMYSLYTPVCTEVSSSAAFGQRQVAVHGAAPKIFSKYHGWYMRPAGYDPCTSDHAEVYFNRADVQEALHANVTNIGYNWTHCSDVIGKWRDAPFSTLPIIRKLVAGGIRVWVFSGDTDGRIPVTSTRLTLNKLGLKTVQEWTPWYDHQQVGGWTILYEGLTFVTIRGAGHEVPLHAPRQALSLFSHFLADKKMPPTAFP*	MAGATAAAVSSSFLALALLSLCAAAAGGSPQLDAEAARQQEADRVTRLPGQPAVRFAQYAGYVTVNETHGRALFYWFFEATAAADKKPLVLWLNGGPGCSSVGYGEAEELGPFLVQKGKPELKWNKYSWNKEANLMFLESPVGVGFSYTNTSSDLQQLGDKITADDAYIFLLNWFKRFPQYKSHDFYIAGESYAGHYVPQLSEKIFDGNKQGPKENYINFKGFMIGNALMDDETDQTGMIDYAWDHAVISDRVYADVKKYCNFSMENVTDACDSALTEYFAVYRLIDMYSLYTPVCTEVSSSAAFGQRQVAVHGAAPKIFSKYHGWYMRPAGYDPCTSDHAEVYFNRADVQEALHANVTNIGYNWTHCSDVIGKWRDAPFSTLPIIRKLVAGGIRVWVFSGDTDGRIPVTSTRLTLNKLGLKTVQEWTPWYDHQQVGGWTILYEGLTFVTIRGAGHEVPLHAPRQALSLFSHFLADKKMPPTAFP*
MIND.CM020522.1G8000.2	Eukaryota	1775	55.21	1200	58.83	400	CM020522.1	26183497	26186044	+	rna-gnl|WGS:POTR|OsKitaake02g259600.4	Eukaryota	1551	54.16	978	60.22	326	2292	961	323	homologous	same	MTNVAVFAAGPGCSSVGYGEAEELGPFLVQKGKPELKWNKYSWNKEANLMFLESPVGVGFSYTNTSSDLQQLGDKITADDAYIFLLNWFKRFPQYKSHDFYIAGESYAGHYVPQLSEKIFDGNKQGPKENYINFKGFMIGNALMDDETDQTGMIDYAWDHAVISDRVYADVKKYCNFSMENVTDACDSALTEYFAVYRLIDMYSLYTPVCTEVSSSAAFGQRQVAVHGAAPKIFSKYHGWYMRPAGYDPCTSDHAEVYFNRADVQEALHANVTNIGYNWTHCSDVIGKWRDAPFSTLPIIRKLVAGGIRVWVFSGDTDGRIPVTSTRLTLNKLGLKTVQEWTPWYDHQQVGGWTILYEGLTFVTIRGAGHEVPLHAPRQALSLFSHFLADKKMPPTAFP*	MHAADDAYIFLLNWFKRFPQYKSHDFYIAGESYAGHYVPQLSEKIFDGNKQGPKENYINFKGFMIGNALMDDETDQTGMIDYAWDHAVISDRVYADVKKYCNFSMENVTDACDSALTEYFAVYRLIDMYSLYTPVCTEVSSSAAFGQRQVAVHGAAPKIFSKYHGWYMRPAGYDPCTSDHAEVYFNRADVQEALHANVTNIGYNWTHCSDVIGKWRDAPFSTLPIIRKLVAGGIRVWVFSGDTDGRIPVTSTRLTLNKLGLKTVQEWTPWYDHQQVGGWTILYEGLTFVTIRGAGHEVPLHAPRQALSLFSHFLADKKMPPTAFP*
MIND.CM020522.1G8001.1	cellular organisms	2217	47.54	708	46.61	236	CM020522.1	26189464	26194889	+	rna-gnl|WGS:POTR|OsKitaake02g259800.1	cellular organisms	1513	49.97	807	47.96	269	4622	697	269	homologous	same	MGDSQYSFSLTTFSPSGKLVQIEHALTAVGSGQTSLGIKAANGVVIATEKKLPSILVDETSVQKIQSLTPNIGVVYSGMGPDFRVLVRKSRKQAQQYYRLYKETIPVTQLVRETAAVMQEFTQSGGVRPFGVSLLIAGYDDNGPQLYQVDPSGSYFSWKASAMGKNVSNAKTFLEKRYTEDMELDDAIHTAILTLKEGYEGQISANNIEIGVIRSDREFKVLTPAEIKDFLEEVE*	MGDSQYSFSLTTFRYVLPCASLARRSGVIWCGFGFVICGFCGDFVCSPSGKLVQIEHALTAVGSGQTSLGIKAANGVVIATEKKLPSILVDETSVQKIQSLTPNIGVVYSGMGPDFRVLVRKSRKQAQQYYRLYKETIPVTQLVRETAAVMQEFTQSGGVRPFGVSLLIAGYDDNGPQLYQVDPSGSYFSWKASAMGKNVSNAKTFLEKRYTEDMELDDAIHTAILTLKEGYEGQISANNIEIGVIRSDREFKVLTPAEIKDFLEEVE*
MIND.CM020522.1G8001.1	cellular organisms	2217	47.54	708	46.61	236	CM020522.1	26189464	26194889	+	rna-gnl|WGS:POTR|OsKitaake02g259800.2	cellular organisms	1412	49.43	741	45.75	247	4622	695	219	homologous	same	MGDSQYSFSLTTFSPSGKLVQIEHALTAVGSGQTSLGIKAANGVVIATEKKLPSILVDETSVQKIQSLTPNIGVVYSGMGPDFRVLVRKSRKQAQQYYRLYKETIPVTQLVRETAAVMQEFTQSGGVRPFGVSLLIAGYDDNGPQLYQVDPSGSYFSWKASAMGKNVSNAKTFLEKRYTEDMELDDAIHTAILTLKEGYEGQISANNIEIGVIRSDREFKVLTPAEIKDFLEEVE*	MGDSQYSFSLTTFSPSGKLVQIEHALTAVGSGQTSLGIKAANGVVIATEKKLPSILVDETSVQKIQSLTPNIGVVYSGMGPDFRVLVRKSRKQAQQYYRLYKETIPVTQLVRETAAVMQEFTQSGGVRPFGVSLLIAGYDDNGPQLYQVDPSGSYFSWKASAMGKNVSNAKTFLEKRYTEDMELDDAIHTAILTLKEGYEGQISANNIEIGVIRSDREFNSNPGRDQGFLGRGGVNCLLTFDSLLF*
MIND.CM020522.1G8001.1	cellular organisms	2217	47.54	708	46.61	236	CM020522.1	26189464	26194889	+	rna-gnl|WGS:POTR|OsKitaake02g259900.1	Mesangiospermae	309	65.37	309	65.37	103	24				same	MGDSQYSFSLTTFSPSGKLVQIEHALTAVGSGQTSLGIKAANGVVIATEKKLPSILVDETSVQKIQSLTPNIGVVYSGMGPDFRVLVRKSRKQAQQYYRLYKETIPVTQLVRETAAVMQEFTQSGGVRPFGVSLLIAGYDDNGPQLYQVDPSGSYFSWKASAMGKNVSNAKTFLEKRYTEDMELDDAIHTAILTLKEGYEGQISANNIEIGVIRSDREFKVLTPAEIKDFLEEVE*	MSGTRVVHSSSSNQSRLPPPPPSPSHSPFTIRSPHQKHSSRMGLCSPSTPRQLLSTVALFAFGAGLLAYGVHLSYAHVEPQRARTLARDQFVRDYLKRKYDK*
MIND.CM020522.1G8001.1	cellular organisms	2217	47.54	708	46.61	236	CM020522.1	26189464	26194889	+	rna-gnl|WGS:POTR|OsKitaake02g259800.3	cellular organisms	1414	49.43	708	46.61	236	4622	697	236	identical	same	MGDSQYSFSLTTFSPSGKLVQIEHALTAVGSGQTSLGIKAANGVVIATEKKLPSILVDETSVQKIQSLTPNIGVVYSGMGPDFRVLVRKSRKQAQQYYRLYKETIPVTQLVRETAAVMQEFTQSGGVRPFGVSLLIAGYDDNGPQLYQVDPSGSYFSWKASAMGKNVSNAKTFLEKRYTEDMELDDAIHTAILTLKEGYEGQISANNIEIGVIRSDREFKVLTPAEIKDFLEEVE*	MGDSQYSFSLTTFSPSGKLVQIEHALTAVGSGQTSLGIKAANGVVIATEKKLPSILVDETSVQKIQSLTPNIGVVYSGMGPDFRVLVRKSRKQAQQYYRLYKETIPVTQLVRETAAVMQEFTQSGGVRPFGVSLLIAGYDDNGPQLYQVDPSGSYFSWKASAMGKNVSNAKTFLEKRYTEDMELDDAIHTAILTLKEGYEGQISANNIEIGVIRSDREFKVLTPAEIKDFLEEVE*
MIND.CM020522.1G8002.1	cellular organisms	1951	50.59	1074	50.74	358	CM020522.1	26195236	26198773	+	rna-gnl|WGS:POTR|OsKitaake02g259900.1	Mesangiospermae	309	65.37	309	65.37	103	394				same	MALAPASSGSGPVVTEVEMNAGADQGATGTVRATVVQACTVFYDTPATLDKAEKLVAEAAGYGSQIVLFPEVFVGGYPHGSTFGLTIGNRSAKGKEDFHKYHAAAIDVPGPEVTRLAALAGKYKIFLVMGVVERVGYTLYNTVLFFDPLGKYLGKHRKVMPTGLERVFWGFGDGSTIPVYDTPIGKIGAVICWENRMPLLRTAMYAKGVQIYCAPTADFSPSWQASMTHIAVEGGCFVLSANQFCRRKNYPPAPEYTFGGLDEEPSPESVIWPGGSSIVSPSGTVLAGPNYEGEGLLTADLDLGEIARAKFDFDVVGHYARPEVLSLTVKTESKLPVSFTSAAEKNSAAKSDGISRT*	MSGTRVVHSSSSNQSRLPPPPPSPSHSPFTIRSPHQKHSSRMGLCSPSTPRQLLSTVALFAFGAGLLAYGVHLSYAHVEPQRARTLARDQFVRDYLKRKYDK*
MIND.CM020522.1G8002.1	cellular organisms	1951	50.59	1074	50.74	358	CM020522.1	26195236	26198773	+	rna-gnl|WGS:POTR|OsKitaake02g260000.1	cellular organisms	1413	48.69	1074	50.74	358	2999	1069	358	identical	same	MALAPASSGSGPVVTEVEMNAGADQGATGTVRATVVQACTVFYDTPATLDKAEKLVAEAAGYGSQIVLFPEVFVGGYPHGSTFGLTIGNRSAKGKEDFHKYHAAAIDVPGPEVTRLAALAGKYKIFLVMGVVERVGYTLYNTVLFFDPLGKYLGKHRKVMPTGLERVFWGFGDGSTIPVYDTPIGKIGAVICWENRMPLLRTAMYAKGVQIYCAPTADFSPSWQASMTHIAVEGGCFVLSANQFCRRKNYPPAPEYTFGGLDEEPSPESVIWPGGSSIVSPSGTVLAGPNYEGEGLLTADLDLGEIARAKFDFDVVGHYARPEVLSLTVKTESKLPVSFTSAAEKNSAAKSDGISRT*	MALAPASSGSGPVVTEVEMNAGADQGATGTVRATVVQACTVFYDTPATLDKAEKLVAEAAGYGSQIVLFPEVFVGGYPHGSTFGLTIGNRSAKGKEDFHKYHAAAIDVPGPEVTRLAALAGKYKIFLVMGVVERVGYTLYNTVLFFDPLGKYLGKHRKVMPTGLERVFWGFGDGSTIPVYDTPIGKIGAVICWENRMPLLRTAMYAKGVQIYCAPTADFSPSWQASMTHIAVEGGCFVLSANQFCRRKNYPPAPEYTFGGLDEEPSPESVIWPGGSSIVSPSGTVLAGPNYEGEGLLTADLDLGEIARAKFDFDVVGHYARPEVLSLTVKTESKLPVSFTSAAEKNSAAKSDGISRT*
MIND.CM020522.1G8002.1	cellular organisms	1951	50.59	1074	50.74	358	CM020522.1	26195236	26198773	+	rna-gnl|WGS:POTR|OsKitaake02g260000.2	cellular organisms	1219	49.38	894	52.24	298	2985	890	358	homologous	same	MALAPASSGSGPVVTEVEMNAGADQGATGTVRATVVQACTVFYDTPATLDKAEKLVAEAAGYGSQIVLFPEVFVGGYPHGSTFGLTIGNRSAKGKEDFHKYHAAAIDVPGPEVTRLAALAGKYKIFLVMGVVERVGYTLYNTVLFFDPLGKYLGKHRKVMPTGLERVFWGFGDGSTIPVYDTPIGKIGAVICWENRMPLLRTAMYAKGVQIYCAPTADFSPSWQASMTHIAVEGGCFVLSANQFCRRKNYPPAPEYTFGGLDEEPSPESVIWPGGSSIVSPSGTVLAGPNYEGEGLLTADLDLGEIARAKFDFDVVGHYARPEVLSLTVKTESKLPVSFTSAAEKNSAAKSDGISRT*	MALAPASSGSGPVVTEVEMNAGADQGATGTVRATVVQACTVFYDTPATLGPEVTRLAALAGKYKIFLVMGVVERVGYTLYNTVLFFDPLGKYLGKHRKVMPTGLERVFWGFGDGSTIPVYDTPIGKIGAVICWENRMPLLRTAMYAKGVQIYCAPTADFSPSWQASMTHIAVEGGCFVLSANQFCRRKNYPPAPEYTFGGLDEEPSPESVIWPGGSSIVSPSGTVLAGPNYEGEGLLTADLDLGEIARAKFDFDVVGHYARPEVLSLTVKTESKLPVSFTSAAEKNSAAKSDGISRT*
MIND.CM020522.1G8003.1	cellular organisms	1458	51.65	1089	51.15	363	CM020522.1	26201578	26205349	+	rna-gnl|WGS:POTR|OsKitaake02g260100.1	cellular organisms	2047	47.29	1089	51.15	363	3771	1084	363	identical	same	MAMVPSGSGGGPPVIAEVEMNGGADSGAATVRATVVQASTVFYDTPATLDKAERLIEEAAGYGSQLVVFPEAFVGGYPRGSTFGFGANISIGNPKDKGKEEFRKYHAAAIEVPGPEVTRLAAMAGKYKVFLVMGVIEREGYTLYCSVLFFDPLGRYLGKHRKLMPTALERIIWGFGDGSTIPVYDTPLGKIGALICWENKMPLLRTALYGKGIEIYCAPTADSRQVWQASMTHIALEGGCFVLSANQFCRRKDYPPPPEYVFSGLGEEPSPDTVVCPGGSVIISPSGEVLAGPNYEGEALITADLDLGEIVRAKFDFDVVGHYARPEVLSLVVNDQPHLPVSFTSAAEKTTAAKSDSTAKPY*	MAMVPSGSGGGPPVIAEVEMNGGADSGAATVRATVVQASTVFYDTPATLDKAERLIEEAAGYGSQLVVFPEAFVGGYPRGSTFGFGANISIGNPKDKGKEEFRKYHAAAIEVPGPEVTRLAAMAGKYKVFLVMGVIEREGYTLYCSVLFFDPLGRYLGKHRKLMPTALERIIWGFGDGSTIPVYDTPLGKIGALICWENKMPLLRTALYGKGIEIYCAPTADSRQVWQASMTHIALEGGCFVLSANQFCRRKDYPPPPEYVFSGLGEEPSPDTVVCPGGSVIISPSGEVLAGPNYEGEALITADLDLGEIVRAKFDFDVVGHYARPEVLSLVVNDQPHLPVSFTSAAEKTTAAKSDSTAKPY*
MIND.CM020522.1G8005.1	Eukaryota	1763	50.6	474	46.41	158	CM020522.1	26185671	26190340	-	rna-gnl|WGS:POTR|OsKitaake02g259700.1	Eukaryota	990	47.27	474	46.41	158	3896	469	158	identical	same	MQASRARLFKEYKEVQREKSADPDIQLICDDSNIFKWTALIKGPSETPFEGGVFQLAFSIPEQYPLLPPQVRFLTKIFHPNVHFKTGEICLDILKNAWSPAWTLQSVCRAIIALMAHPEPDSPLNCDSGNLLRSGDIRGYQSMARMYTRLAAMPKKG*	MQASRARLFKEYKEVQREKSADPDIQLICDDSNIFKWTALIKGPSETPFEGGVFQLAFSIPEQYPLLPPQVRFLTKIFHPNVHFKTGEICLDILKNAWSPAWTLQSVCRAIIALMAHPEPDSPLNCDSGNLLRSGDIRGYQSMARMYTRLAAMPKKG*
MIND.CM020522.1G8013.1	cellular organisms	2187	42.98	978	45.19	326	CM020522.1	26223557	26227724	+	rna-gnl|WGS:POTR|OsKitaake02g260300.1	cellular organisms	3564	44.61	3114	45.57	1038	3727	974	319	homologous	same	MLLAFRSKGTTSFVGAFQIFTCLHVLLRFPREGIEFQGWRLLFPLLLQQYQLVHATDGFSTTNLLGTGSYGSVYRGKLFDETGENENLIAVKVLKLQTPGALKSFTAECEAMKNLRHRNLVKIVTACSSMDFNGNDFKAIVFDFMPNGCLEEWLHPQIDNQLEERHLNLVHRVAHVGDFGLAKILSSQPSTSSMGFRGTIGYAPPEYGAGNMVSTHGDIYSYGILVLEMITGRRPTDNTCEQGFSLRKCVEMALNNRAMDILDVELVTELENAPPATSMDGPSERVNSLISLLKLGLLCSGEMPLSRMSTKDIIKELLVIKRALA*	MNALVILLCSTLLLYSPAAVCTVGSSSSSTNATDKQAAALLSFRSMVSDPSGALTWWNASNHPCRWRGVACGRGRHAGSVVALSLGSSSLSGLISPFLGNLSFLRVLDLGANQLVGQIPPELGRLGRLRELNLSGNSLEGGIPPALAIGCSKLESLSLDSNHLRGEIPGEIAALRNLAYLNLRANNLSGEIPPSLGNLSSLYFLNLGFNMLFGEIPASLGNLSQLNALGIQHNQLSGGIPSSLGHLNNLTSLLLQANGLIGSIPPNICNISFLKHFSVENNELSGMLPPNVFNTLPMLETFDAGENMFDGHIPSSLVNASKLSRFQIAENHFSGVIPPELGGLQGLKWFILTENDLEAKESNDWKFMKALTNCSQLEVLELEANKFSGTLPSVISNLSASLTILTLASNKIVGNMPREIGKLINLGALVAHNNFLTGSPPSSLGMLQNLRILWLDNNYFSGPFPRVICNLTHMDSLDLGRNNFSGSIPITVGNMVSLSSLRFSFNNFIGTIPTSLFNITTLSIYLDISYNHLDGSIPPEVGNLPNLVYLDARYNQLSGEIPITFEKCQLLQILYLQNNSFIGNIPSSFSEMKGLEILDLSSNNFSGQIPKFFGHFLTLYDLNLSYNNFDGEVPVFGVFANATGISVQGNNKLCGGIPDLHLPTCSLKISKRRHRVPGLAIVVPLVATTICILSLLLFFHAWYKNRLTKSPSTMSMRAHQLVSYQQLVHATDGFSTTNLLGTGSYGSVYRGKLFDETGENENLIAVKVLKLQTPGALKSFTAECEAMKNLRHRNLVKIVTACSSMDFNGNDFKAIVFDFMPNGCLEEWLHPQIDNQLEERHLNLVHRVGILFDVACALDYLHFHGTTPVVHCDLKPSNVLLDADMVAHVGDFGLAKILSSQPSTSSMGFRGTIGYAPPEYGAGNMVSTHGDIYSYGILVLEMITGRRPTDNTCEQGFSLRKCVEMALNNRAMDILDVELVTELENAPPATSMDGPSERVNSLISLLKLGLLCSGEMPLSRMSTKDIIKELLVIKRALA*
MIND.CM020522.1G8013.1	cellular organisms	2187	42.98	978	45.19	326	CM020522.1	26223557	26227724	+	rna-gnl|WGS:POTR|OsKitaake02g260300.2	cellular organisms	3453	44.69	2562	45.59	854	3734	537	127	homologous	same	MLLAFRSKGTTSFVGAFQIFTCLHVLLRFPREGIEFQGWRLLFPLLLQQYQLVHATDGFSTTNLLGTGSYGSVYRGKLFDETGENENLIAVKVLKLQTPGALKSFTAECEAMKNLRHRNLVKIVTACSSMDFNGNDFKAIVFDFMPNGCLEEWLHPQIDNQLEERHLNLVHRVAHVGDFGLAKILSSQPSTSSMGFRGTIGYAPPEYGAGNMVSTHGDIYSYGILVLEMITGRRPTDNTCEQGFSLRKCVEMALNNRAMDILDVELVTELENAPPATSMDGPSERVNSLISLLKLGLLCSGEMPLSRMSTKDIIKELLVIKRALA*	MNALVILLCSTLLLYSPAAVCTVGSSSSSTNATDKQAAALLSFRSMVSDPSGALTWWNASNHPCRWRGVACGRGRHAGSVVALSLGSSSLSGLISPFLGNLSFLRVLDLGANQLVGQIPPELGRLGRLRELNLSGNSLEGGIPPALAIGCSKLESLSLDSNHLRGEIPGEIAALRNLAYLNLRANNLSGEIPPSLGNLSSLYFLNLGFNMLFGEIPASLGNLSQLNALGIQHNQLSGGIPSSLGHLNNLTSLLLQANGLIGSIPPNICNISFLKHFSVENNELSGMLPPNVFNTLPMLETFDAGENMFDGHIPSSLVNASKLSRFQIAENHFSGVIPPELGGLQGLKWFILTENDLEAKESNDWKFMKALTNCSQLEVLELEANKFSGTLPSVISNLSASLTILTLASNKIVGNMPREIGKLINLGALVAHNNFLTGSPPSSLGMLQNLRILWLDNNYFSGPFPRVICNLTHMDSLDLGRNNFSGSIPITVGNMVSLSSLRFSFNNFIGTIPTSLFNITTLSIYLDISYNHLDGSIPPEVGNLPNLVYLDARYNQLSGEIPITFEKCQLLQILYLQNNSFIGNIPSSFSEMKGLEILDLSSNNFSGQIPKFFGHFLTLYDLNLSYNNFDGEVPVFGVFANATGISVQGNNKLCGGIPDLHLPTCSLKISKRRHRVPGLAIVVPLVATTICILSLLLFFHAWYKNRLTKSPSTMSMRAHQLVSYQQLVHATDGFSTTNLLGTGSYGSVYRGKLFDETGENENLIAVKVLKLQTPGALKSFTAECEAMKNLRHRNLVKIVTACSSMDFNGNDFKAIVFDFMPNGCLEEWLHPQIDNQLEERHLNLVHRHMLEILG*
MIND.CM020522.1G8013.1	cellular organisms	2187	42.98	978	45.19	326	CM020522.1	26223557	26227724	+	rna-gnl|WGS:POTR|OsKitaake02g260300.3	cellular organisms	3450	44.72	3000	45.73	1000	3727	974	281	homologous	same	MLLAFRSKGTTSFVGAFQIFTCLHVLLRFPREGIEFQGWRLLFPLLLQQYQLVHATDGFSTTNLLGTGSYGSVYRGKLFDETGENENLIAVKVLKLQTPGALKSFTAECEAMKNLRHRNLVKIVTACSSMDFNGNDFKAIVFDFMPNGCLEEWLHPQIDNQLEERHLNLVHRVAHVGDFGLAKILSSQPSTSSMGFRGTIGYAPPEYGAGNMVSTHGDIYSYGILVLEMITGRRPTDNTCEQGFSLRKCVEMALNNRAMDILDVELVTELENAPPATSMDGPSERVNSLISLLKLGLLCSGEMPLSRMSTKDIIKELLVIKRALA*	MNALVILLCSTLLLYSPAAVCTVGSSSSSTNATDKQAAALLSFRSMVSDPSGALTWWNASNHPCRWRGVACGRGRHAGSVVALSLGSSSLSGLISPFLGNLSFLRVLDLGANQLVGQIPPELGRLGRLRELNLSGNSLEGGIPPALAIGCSKLESLSLDSNHLRGEIPGEIAALRNLAYLNLRANNLSGEIPPSLGNLSSLYFLNLGFNMLFGEIPASLGNLSQLNALGIQHNQLSGGIPSSLGHLNNLTSLLLQANGLIGSIPPNICNISFLKHFSVENNELSGMLPPNVFNTLPMLETFDAGENMFDGHIPSSLVNASKLSRFQIAENHFSGVIPPELGGLQGLKWFILTENDLEAKESNDWKFMKALTNCSQLEVLELEANKFSGTLPSVISNLSASLTILTLASNKIVGNMPREIGKLINLGALVAHNNFLTGSPPSSLGMLQNLRILWLDNNYFSGPFPRVICNLTHMDSLDLGRNNFSGSIPITVGNMVSLSSLRFSFNNFIGTIPTSLFNITTLSIYLDISYNHLDGSIPPEVGNLPNLVYLDARYNQLSGEIPITFEKCQLLQILYLQNNSFIGNIPSSFSEMKGLEILDLSSNNFSGQIPKFFGHFLTLYDLNLSYNNFDGEVPVFGVFANATGISVQGNNKLCGGIPDLHLPTCSLKISKRRHRVPGLAIVVPLVATTICILSLLLFFHAWYKNRLTKSPSTMSMRAHQLVSYQQLVHATDGFSTTNLLGTGSYGSVYRGKLFDETGENENLIAVKVLKLQTPGALKSFTAECEAMKNLRHRNLVKIVTACSSMDFNGNDFKAIVFDFMPNGCLEEWLHPQIDNQLEERHLNLVHRVAHVGDFGLAKILSSQPSTSSMGFRGTIGYAPPEYGAGNMVSTHGDIYSYGILVLEMITGRRPTDNTCEQGFSLRKCVEMALNNRAMDILDVELVTELENAPPATSMDGPSERVNSLISLLKLGLLCSGEMPLSRMSTKDIIKELLVIKRALA*
MIND.CM020522.1G8013.2	cellular organisms	4004	42.81	3114	45.57	1038	CM020522.1	26223557	26227724	+	rna-gnl|WGS:POTR|OsKitaake02g260300.1	cellular organisms	3564	44.61	3114	45.57	1038	3727	3112	1038	identical	same	MNALVILLCSTLLLYSPAAVCTVGSSSSSTNATDKQAAALLSFRSMVSDPSGALTWWNASNHPCRWRGVACGRGRHAGSVVALSLGSSSLSGLISPFLGNLSFLRVLDLGANQLVGQIPPELGRLGRLRELNLSGNSLEGGIPPALAIGCSKLESLSLDSNHLRGEIPGEIAALRNLAYLNLRANNLSGEIPPSLGNLSSLYFLNLGFNMLFGEIPASLGNLSQLNALGIQHNQLSGGIPSSLGHLNNLTSLLLQANGLIGSIPPNICNISFLKHFSVENNELSGMLPPNVFNTLPMLETFDAGENMFDGHIPSSLVNASKLSRFQIAENHFSGVIPPELGGLQGLKWFILTENDLEAKESNDWKFMKALTNCSQLEVLELEANKFSGTLPSVISNLSASLTILTLASNKIVGNMPREIGKLINLGALVAHNNFLTGSPPSSLGMLQNLRILWLDNNYFSGPFPRVICNLTHMDSLDLGRNNFSGSIPITVGNMVSLSSLRFSFNNFIGTIPTSLFNITTLSIYLDISYNHLDGSIPPEVGNLPNLVYLDARYNQLSGEIPITFEKCQLLQILYLQNNSFIGNIPSSFSEMKGLEILDLSSNNFSGQIPKFFGHFLTLYDLNLSYNNFDGEVPVFGVFANATGISVQGNNKLCGGIPDLHLPTCSLKISKRRHRVPGLAIVVPLVATTICILSLLLFFHAWYKNRLTKSPSTMSMRAHQLVSYQQLVHATDGFSTTNLLGTGSYGSVYRGKLFDETGENENLIAVKVLKLQTPGALKSFTAECEAMKNLRHRNLVKIVTACSSMDFNGNDFKAIVFDFMPNGCLEEWLHPQIDNQLEERHLNLVHRVGILFDVACALDYLHFHGTTPVVHCDLKPSNVLLDADMVAHVGDFGLAKILSSQPSTSSMGFRGTIGYAPPEYGAGNMVSTHGDIYSYGILVLEMITGRRPTDNTCEQGFSLRKCVEMALNNRAMDILDVELVTELENAPPATSMDGPSERVNSLISLLKLGLLCSGEMPLSRMSTKDIIKELLVIKRALA*	MNALVILLCSTLLLYSPAAVCTVGSSSSSTNATDKQAAALLSFRSMVSDPSGALTWWNASNHPCRWRGVACGRGRHAGSVVALSLGSSSLSGLISPFLGNLSFLRVLDLGANQLVGQIPPELGRLGRLRELNLSGNSLEGGIPPALAIGCSKLESLSLDSNHLRGEIPGEIAALRNLAYLNLRANNLSGEIPPSLGNLSSLYFLNLGFNMLFGEIPASLGNLSQLNALGIQHNQLSGGIPSSLGHLNNLTSLLLQANGLIGSIPPNICNISFLKHFSVENNELSGMLPPNVFNTLPMLETFDAGENMFDGHIPSSLVNASKLSRFQIAENHFSGVIPPELGGLQGLKWFILTENDLEAKESNDWKFMKALTNCSQLEVLELEANKFSGTLPSVISNLSASLTILTLASNKIVGNMPREIGKLINLGALVAHNNFLTGSPPSSLGMLQNLRILWLDNNYFSGPFPRVICNLTHMDSLDLGRNNFSGSIPITVGNMVSLSSLRFSFNNFIGTIPTSLFNITTLSIYLDISYNHLDGSIPPEVGNLPNLVYLDARYNQLSGEIPITFEKCQLLQILYLQNNSFIGNIPSSFSEMKGLEILDLSSNNFSGQIPKFFGHFLTLYDLNLSYNNFDGEVPVFGVFANATGISVQGNNKLCGGIPDLHLPTCSLKISKRRHRVPGLAIVVPLVATTICILSLLLFFHAWYKNRLTKSPSTMSMRAHQLVSYQQLVHATDGFSTTNLLGTGSYGSVYRGKLFDETGENENLIAVKVLKLQTPGALKSFTAECEAMKNLRHRNLVKIVTACSSMDFNGNDFKAIVFDFMPNGCLEEWLHPQIDNQLEERHLNLVHRVGILFDVACALDYLHFHGTTPVVHCDLKPSNVLLDADMVAHVGDFGLAKILSSQPSTSSMGFRGTIGYAPPEYGAGNMVSTHGDIYSYGILVLEMITGRRPTDNTCEQGFSLRKCVEMALNNRAMDILDVELVTELENAPPATSMDGPSERVNSLISLLKLGLLCSGEMPLSRMSTKDIIKELLVIKRALA*
MIND.CM020522.1G8013.2	cellular organisms	4004	42.81	3114	45.57	1038	CM020522.1	26223557	26227724	+	rna-gnl|WGS:POTR|OsKitaake02g260300.2	cellular organisms	3453	44.69	2562	45.59	854	3734	2560	846	homologous	same	MNALVILLCSTLLLYSPAAVCTVGSSSSSTNATDKQAAALLSFRSMVSDPSGALTWWNASNHPCRWRGVACGRGRHAGSVVALSLGSSSLSGLISPFLGNLSFLRVLDLGANQLVGQIPPELGRLGRLRELNLSGNSLEGGIPPALAIGCSKLESLSLDSNHLRGEIPGEIAALRNLAYLNLRANNLSGEIPPSLGNLSSLYFLNLGFNMLFGEIPASLGNLSQLNALGIQHNQLSGGIPSSLGHLNNLTSLLLQANGLIGSIPPNICNISFLKHFSVENNELSGMLPPNVFNTLPMLETFDAGENMFDGHIPSSLVNASKLSRFQIAENHFSGVIPPELGGLQGLKWFILTENDLEAKESNDWKFMKALTNCSQLEVLELEANKFSGTLPSVISNLSASLTILTLASNKIVGNMPREIGKLINLGALVAHNNFLTGSPPSSLGMLQNLRILWLDNNYFSGPFPRVICNLTHMDSLDLGRNNFSGSIPITVGNMVSLSSLRFSFNNFIGTIPTSLFNITTLSIYLDISYNHLDGSIPPEVGNLPNLVYLDARYNQLSGEIPITFEKCQLLQILYLQNNSFIGNIPSSFSEMKGLEILDLSSNNFSGQIPKFFGHFLTLYDLNLSYNNFDGEVPVFGVFANATGISVQGNNKLCGGIPDLHLPTCSLKISKRRHRVPGLAIVVPLVATTICILSLLLFFHAWYKNRLTKSPSTMSMRAHQLVSYQQLVHATDGFSTTNLLGTGSYGSVYRGKLFDETGENENLIAVKVLKLQTPGALKSFTAECEAMKNLRHRNLVKIVTACSSMDFNGNDFKAIVFDFMPNGCLEEWLHPQIDNQLEERHLNLVHRVGILFDVACALDYLHFHGTTPVVHCDLKPSNVLLDADMVAHVGDFGLAKILSSQPSTSSMGFRGTIGYAPPEYGAGNMVSTHGDIYSYGILVLEMITGRRPTDNTCEQGFSLRKCVEMALNNRAMDILDVELVTELENAPPATSMDGPSERVNSLISLLKLGLLCSGEMPLSRMSTKDIIKELLVIKRALA*	MNALVILLCSTLLLYSPAAVCTVGSSSSSTNATDKQAAALLSFRSMVSDPSGALTWWNASNHPCRWRGVACGRGRHAGSVVALSLGSSSLSGLISPFLGNLSFLRVLDLGANQLVGQIPPELGRLGRLRELNLSGNSLEGGIPPALAIGCSKLESLSLDSNHLRGEIPGEIAALRNLAYLNLRANNLSGEIPPSLGNLSSLYFLNLGFNMLFGEIPASLGNLSQLNALGIQHNQLSGGIPSSLGHLNNLTSLLLQANGLIGSIPPNICNISFLKHFSVENNELSGMLPPNVFNTLPMLETFDAGENMFDGHIPSSLVNASKLSRFQIAENHFSGVIPPELGGLQGLKWFILTENDLEAKESNDWKFMKALTNCSQLEVLELEANKFSGTLPSVISNLSASLTILTLASNKIVGNMPREIGKLINLGALVAHNNFLTGSPPSSLGMLQNLRILWLDNNYFSGPFPRVICNLTHMDSLDLGRNNFSGSIPITVGNMVSLSSLRFSFNNFIGTIPTSLFNITTLSIYLDISYNHLDGSIPPEVGNLPNLVYLDARYNQLSGEIPITFEKCQLLQILYLQNNSFIGNIPSSFSEMKGLEILDLSSNNFSGQIPKFFGHFLTLYDLNLSYNNFDGEVPVFGVFANATGISVQGNNKLCGGIPDLHLPTCSLKISKRRHRVPGLAIVVPLVATTICILSLLLFFHAWYKNRLTKSPSTMSMRAHQLVSYQQLVHATDGFSTTNLLGTGSYGSVYRGKLFDETGENENLIAVKVLKLQTPGALKSFTAECEAMKNLRHRNLVKIVTACSSMDFNGNDFKAIVFDFMPNGCLEEWLHPQIDNQLEERHLNLVHRHMLEILG*
MIND.CM020522.1G8013.2	cellular organisms	4004	42.81	3114	45.57	1038	CM020522.1	26223557	26227724	+	rna-gnl|WGS:POTR|OsKitaake02g260300.3	cellular organisms	3450	44.72	3000	45.73	1000	3727	2997	1038	homologous	same	MNALVILLCSTLLLYSPAAVCTVGSSSSSTNATDKQAAALLSFRSMVSDPSGALTWWNASNHPCRWRGVACGRGRHAGSVVALSLGSSSLSGLISPFLGNLSFLRVLDLGANQLVGQIPPELGRLGRLRELNLSGNSLEGGIPPALAIGCSKLESLSLDSNHLRGEIPGEIAALRNLAYLNLRANNLSGEIPPSLGNLSSLYFLNLGFNMLFGEIPASLGNLSQLNALGIQHNQLSGGIPSSLGHLNNLTSLLLQANGLIGSIPPNICNISFLKHFSVENNELSGMLPPNVFNTLPMLETFDAGENMFDGHIPSSLVNASKLSRFQIAENHFSGVIPPELGGLQGLKWFILTENDLEAKESNDWKFMKALTNCSQLEVLELEANKFSGTLPSVISNLSASLTILTLASNKIVGNMPREIGKLINLGALVAHNNFLTGSPPSSLGMLQNLRILWLDNNYFSGPFPRVICNLTHMDSLDLGRNNFSGSIPITVGNMVSLSSLRFSFNNFIGTIPTSLFNITTLSIYLDISYNHLDGSIPPEVGNLPNLVYLDARYNQLSGEIPITFEKCQLLQILYLQNNSFIGNIPSSFSEMKGLEILDLSSNNFSGQIPKFFGHFLTLYDLNLSYNNFDGEVPVFGVFANATGISVQGNNKLCGGIPDLHLPTCSLKISKRRHRVPGLAIVVPLVATTICILSLLLFFHAWYKNRLTKSPSTMSMRAHQLVSYQQLVHATDGFSTTNLLGTGSYGSVYRGKLFDETGENENLIAVKVLKLQTPGALKSFTAECEAMKNLRHRNLVKIVTACSSMDFNGNDFKAIVFDFMPNGCLEEWLHPQIDNQLEERHLNLVHRVGILFDVACALDYLHFHGTTPVVHCDLKPSNVLLDADMVAHVGDFGLAKILSSQPSTSSMGFRGTIGYAPPEYGAGNMVSTHGDIYSYGILVLEMITGRRPTDNTCEQGFSLRKCVEMALNNRAMDILDVELVTELENAPPATSMDGPSERVNSLISLLKLGLLCSGEMPLSRMSTKDIIKELLVIKRALA*	MNALVILLCSTLLLYSPAAVCTVGSSSSSTNATDKQAAALLSFRSMVSDPSGALTWWNASNHPCRWRGVACGRGRHAGSVVALSLGSSSLSGLISPFLGNLSFLRVLDLGANQLVGQIPPELGRLGRLRELNLSGNSLEGGIPPALAIGCSKLESLSLDSNHLRGEIPGEIAALRNLAYLNLRANNLSGEIPPSLGNLSSLYFLNLGFNMLFGEIPASLGNLSQLNALGIQHNQLSGGIPSSLGHLNNLTSLLLQANGLIGSIPPNICNISFLKHFSVENNELSGMLPPNVFNTLPMLETFDAGENMFDGHIPSSLVNASKLSRFQIAENHFSGVIPPELGGLQGLKWFILTENDLEAKESNDWKFMKALTNCSQLEVLELEANKFSGTLPSVISNLSASLTILTLASNKIVGNMPREIGKLINLGALVAHNNFLTGSPPSSLGMLQNLRILWLDNNYFSGPFPRVICNLTHMDSLDLGRNNFSGSIPITVGNMVSLSSLRFSFNNFIGTIPTSLFNITTLSIYLDISYNHLDGSIPPEVGNLPNLVYLDARYNQLSGEIPITFEKCQLLQILYLQNNSFIGNIPSSFSEMKGLEILDLSSNNFSGQIPKFFGHFLTLYDLNLSYNNFDGEVPVFGVFANATGISVQGNNKLCGGIPDLHLPTCSLKISKRRHRVPGLAIVVPLVATTICILSLLLFFHAWYKNRLTKSPSTMSMRAHQLVSYQQLVHATDGFSTTNLLGTGSYGSVYRGKLFDETGENENLIAVKVLKLQTPGALKSFTAECEAMKNLRHRNLVKIVTACSSMDFNGNDFKAIVFDFMPNGCLEEWLHPQIDNQLEERHLNLVHRVAHVGDFGLAKILSSQPSTSSMGFRGTIGYAPPEYGAGNMVSTHGDIYSYGILVLEMITGRRPTDNTCEQGFSLRKCVEMALNNRAMDILDVELVTELENAPPATSMDGPSERVNSLISLLKLGLLCSGEMPLSRMSTKDIIKELLVIKRALA*
MIND.CM020522.1G8013.3	cellular organisms	3890	42.85	3000	45.73	1000	CM020522.1	26223557	26227724	+	rna-gnl|WGS:POTR|OsKitaake02g260300.3	cellular organisms	3450	44.72	3000	45.73	1000	3727	2997	1000	identical	same	MNALVILLCSTLLLYSPAAVCTVGSSSSSTNATDKQAAALLSFRSMVSDPSGALTWWNASNHPCRWRGVACGRGRHAGSVVALSLGSSSLSGLISPFLGNLSFLRVLDLGANQLVGQIPPELGRLGRLRELNLSGNSLEGGIPPALAIGCSKLESLSLDSNHLRGEIPGEIAALRNLAYLNLRANNLSGEIPPSLGNLSSLYFLNLGFNMLFGEIPASLGNLSQLNALGIQHNQLSGGIPSSLGHLNNLTSLLLQANGLIGSIPPNICNISFLKHFSVENNELSGMLPPNVFNTLPMLETFDAGENMFDGHIPSSLVNASKLSRFQIAENHFSGVIPPELGGLQGLKWFILTENDLEAKESNDWKFMKALTNCSQLEVLELEANKFSGTLPSVISNLSASLTILTLASNKIVGNMPREIGKLINLGALVAHNNFLTGSPPSSLGMLQNLRILWLDNNYFSGPFPRVICNLTHMDSLDLGRNNFSGSIPITVGNMVSLSSLRFSFNNFIGTIPTSLFNITTLSIYLDISYNHLDGSIPPEVGNLPNLVYLDARYNQLSGEIPITFEKCQLLQILYLQNNSFIGNIPSSFSEMKGLEILDLSSNNFSGQIPKFFGHFLTLYDLNLSYNNFDGEVPVFGVFANATGISVQGNNKLCGGIPDLHLPTCSLKISKRRHRVPGLAIVVPLVATTICILSLLLFFHAWYKNRLTKSPSTMSMRAHQLVSYQQLVHATDGFSTTNLLGTGSYGSVYRGKLFDETGENENLIAVKVLKLQTPGALKSFTAECEAMKNLRHRNLVKIVTACSSMDFNGNDFKAIVFDFMPNGCLEEWLHPQIDNQLEERHLNLVHRVAHVGDFGLAKILSSQPSTSSMGFRGTIGYAPPEYGAGNMVSTHGDIYSYGILVLEMITGRRPTDNTCEQGFSLRKCVEMALNNRAMDILDVELVTELENAPPATSMDGPSERVNSLISLLKLGLLCSGEMPLSRMSTKDIIKELLVIKRALA*	MNALVILLCSTLLLYSPAAVCTVGSSSSSTNATDKQAAALLSFRSMVSDPSGALTWWNASNHPCRWRGVACGRGRHAGSVVALSLGSSSLSGLISPFLGNLSFLRVLDLGANQLVGQIPPELGRLGRLRELNLSGNSLEGGIPPALAIGCSKLESLSLDSNHLRGEIPGEIAALRNLAYLNLRANNLSGEIPPSLGNLSSLYFLNLGFNMLFGEIPASLGNLSQLNALGIQHNQLSGGIPSSLGHLNNLTSLLLQANGLIGSIPPNICNISFLKHFSVENNELSGMLPPNVFNTLPMLETFDAGENMFDGHIPSSLVNASKLSRFQIAENHFSGVIPPELGGLQGLKWFILTENDLEAKESNDWKFMKALTNCSQLEVLELEANKFSGTLPSVISNLSASLTILTLASNKIVGNMPREIGKLINLGALVAHNNFLTGSPPSSLGMLQNLRILWLDNNYFSGPFPRVICNLTHMDSLDLGRNNFSGSIPITVGNMVSLSSLRFSFNNFIGTIPTSLFNITTLSIYLDISYNHLDGSIPPEVGNLPNLVYLDARYNQLSGEIPITFEKCQLLQILYLQNNSFIGNIPSSFSEMKGLEILDLSSNNFSGQIPKFFGHFLTLYDLNLSYNNFDGEVPVFGVFANATGISVQGNNKLCGGIPDLHLPTCSLKISKRRHRVPGLAIVVPLVATTICILSLLLFFHAWYKNRLTKSPSTMSMRAHQLVSYQQLVHATDGFSTTNLLGTGSYGSVYRGKLFDETGENENLIAVKVLKLQTPGALKSFTAECEAMKNLRHRNLVKIVTACSSMDFNGNDFKAIVFDFMPNGCLEEWLHPQIDNQLEERHLNLVHRVAHVGDFGLAKILSSQPSTSSMGFRGTIGYAPPEYGAGNMVSTHGDIYSYGILVLEMITGRRPTDNTCEQGFSLRKCVEMALNNRAMDILDVELVTELENAPPATSMDGPSERVNSLISLLKLGLLCSGEMPLSRMSTKDIIKELLVIKRALA*
MIND.CM020522.1G8013.3	cellular organisms	3890	42.85	3000	45.73	1000	CM020522.1	26223557	26227724	+	rna-gnl|WGS:POTR|OsKitaake02g260300.2	cellular organisms	3453	44.69	2562	45.59	854	3734	2560	846	homologous	same	MNALVILLCSTLLLYSPAAVCTVGSSSSSTNATDKQAAALLSFRSMVSDPSGALTWWNASNHPCRWRGVACGRGRHAGSVVALSLGSSSLSGLISPFLGNLSFLRVLDLGANQLVGQIPPELGRLGRLRELNLSGNSLEGGIPPALAIGCSKLESLSLDSNHLRGEIPGEIAALRNLAYLNLRANNLSGEIPPSLGNLSSLYFLNLGFNMLFGEIPASLGNLSQLNALGIQHNQLSGGIPSSLGHLNNLTSLLLQANGLIGSIPPNICNISFLKHFSVENNELSGMLPPNVFNTLPMLETFDAGENMFDGHIPSSLVNASKLSRFQIAENHFSGVIPPELGGLQGLKWFILTENDLEAKESNDWKFMKALTNCSQLEVLELEANKFSGTLPSVISNLSASLTILTLASNKIVGNMPREIGKLINLGALVAHNNFLTGSPPSSLGMLQNLRILWLDNNYFSGPFPRVICNLTHMDSLDLGRNNFSGSIPITVGNMVSLSSLRFSFNNFIGTIPTSLFNITTLSIYLDISYNHLDGSIPPEVGNLPNLVYLDARYNQLSGEIPITFEKCQLLQILYLQNNSFIGNIPSSFSEMKGLEILDLSSNNFSGQIPKFFGHFLTLYDLNLSYNNFDGEVPVFGVFANATGISVQGNNKLCGGIPDLHLPTCSLKISKRRHRVPGLAIVVPLVATTICILSLLLFFHAWYKNRLTKSPSTMSMRAHQLVSYQQLVHATDGFSTTNLLGTGSYGSVYRGKLFDETGENENLIAVKVLKLQTPGALKSFTAECEAMKNLRHRNLVKIVTACSSMDFNGNDFKAIVFDFMPNGCLEEWLHPQIDNQLEERHLNLVHRVAHVGDFGLAKILSSQPSTSSMGFRGTIGYAPPEYGAGNMVSTHGDIYSYGILVLEMITGRRPTDNTCEQGFSLRKCVEMALNNRAMDILDVELVTELENAPPATSMDGPSERVNSLISLLKLGLLCSGEMPLSRMSTKDIIKELLVIKRALA*	MNALVILLCSTLLLYSPAAVCTVGSSSSSTNATDKQAAALLSFRSMVSDPSGALTWWNASNHPCRWRGVACGRGRHAGSVVALSLGSSSLSGLISPFLGNLSFLRVLDLGANQLVGQIPPELGRLGRLRELNLSGNSLEGGIPPALAIGCSKLESLSLDSNHLRGEIPGEIAALRNLAYLNLRANNLSGEIPPSLGNLSSLYFLNLGFNMLFGEIPASLGNLSQLNALGIQHNQLSGGIPSSLGHLNNLTSLLLQANGLIGSIPPNICNISFLKHFSVENNELSGMLPPNVFNTLPMLETFDAGENMFDGHIPSSLVNASKLSRFQIAENHFSGVIPPELGGLQGLKWFILTENDLEAKESNDWKFMKALTNCSQLEVLELEANKFSGTLPSVISNLSASLTILTLASNKIVGNMPREIGKLINLGALVAHNNFLTGSPPSSLGMLQNLRILWLDNNYFSGPFPRVICNLTHMDSLDLGRNNFSGSIPITVGNMVSLSSLRFSFNNFIGTIPTSLFNITTLSIYLDISYNHLDGSIPPEVGNLPNLVYLDARYNQLSGEIPITFEKCQLLQILYLQNNSFIGNIPSSFSEMKGLEILDLSSNNFSGQIPKFFGHFLTLYDLNLSYNNFDGEVPVFGVFANATGISVQGNNKLCGGIPDLHLPTCSLKISKRRHRVPGLAIVVPLVATTICILSLLLFFHAWYKNRLTKSPSTMSMRAHQLVSYQQLVHATDGFSTTNLLGTGSYGSVYRGKLFDETGENENLIAVKVLKLQTPGALKSFTAECEAMKNLRHRNLVKIVTACSSMDFNGNDFKAIVFDFMPNGCLEEWLHPQIDNQLEERHLNLVHRHMLEILG*
MIND.CM020522.1G8013.3	cellular organisms	3890	42.85	3000	45.73	1000	CM020522.1	26223557	26227724	+	rna-gnl|WGS:POTR|OsKitaake02g260300.1	cellular organisms	3564	44.61	3114	45.57	1038	3727	2997	1038	homologous	same	MNALVILLCSTLLLYSPAAVCTVGSSSSSTNATDKQAAALLSFRSMVSDPSGALTWWNASNHPCRWRGVACGRGRHAGSVVALSLGSSSLSGLISPFLGNLSFLRVLDLGANQLVGQIPPELGRLGRLRELNLSGNSLEGGIPPALAIGCSKLESLSLDSNHLRGEIPGEIAALRNLAYLNLRANNLSGEIPPSLGNLSSLYFLNLGFNMLFGEIPASLGNLSQLNALGIQHNQLSGGIPSSLGHLNNLTSLLLQANGLIGSIPPNICNISFLKHFSVENNELSGMLPPNVFNTLPMLETFDAGENMFDGHIPSSLVNASKLSRFQIAENHFSGVIPPELGGLQGLKWFILTENDLEAKESNDWKFMKALTNCSQLEVLELEANKFSGTLPSVISNLSASLTILTLASNKIVGNMPREIGKLINLGALVAHNNFLTGSPPSSLGMLQNLRILWLDNNYFSGPFPRVICNLTHMDSLDLGRNNFSGSIPITVGNMVSLSSLRFSFNNFIGTIPTSLFNITTLSIYLDISYNHLDGSIPPEVGNLPNLVYLDARYNQLSGEIPITFEKCQLLQILYLQNNSFIGNIPSSFSEMKGLEILDLSSNNFSGQIPKFFGHFLTLYDLNLSYNNFDGEVPVFGVFANATGISVQGNNKLCGGIPDLHLPTCSLKISKRRHRVPGLAIVVPLVATTICILSLLLFFHAWYKNRLTKSPSTMSMRAHQLVSYQQLVHATDGFSTTNLLGTGSYGSVYRGKLFDETGENENLIAVKVLKLQTPGALKSFTAECEAMKNLRHRNLVKIVTACSSMDFNGNDFKAIVFDFMPNGCLEEWLHPQIDNQLEERHLNLVHRVAHVGDFGLAKILSSQPSTSSMGFRGTIGYAPPEYGAGNMVSTHGDIYSYGILVLEMITGRRPTDNTCEQGFSLRKCVEMALNNRAMDILDVELVTELENAPPATSMDGPSERVNSLISLLKLGLLCSGEMPLSRMSTKDIIKELLVIKRALA*	MNALVILLCSTLLLYSPAAVCTVGSSSSSTNATDKQAAALLSFRSMVSDPSGALTWWNASNHPCRWRGVACGRGRHAGSVVALSLGSSSLSGLISPFLGNLSFLRVLDLGANQLVGQIPPELGRLGRLRELNLSGNSLEGGIPPALAIGCSKLESLSLDSNHLRGEIPGEIAALRNLAYLNLRANNLSGEIPPSLGNLSSLYFLNLGFNMLFGEIPASLGNLSQLNALGIQHNQLSGGIPSSLGHLNNLTSLLLQANGLIGSIPPNICNISFLKHFSVENNELSGMLPPNVFNTLPMLETFDAGENMFDGHIPSSLVNASKLSRFQIAENHFSGVIPPELGGLQGLKWFILTENDLEAKESNDWKFMKALTNCSQLEVLELEANKFSGTLPSVISNLSASLTILTLASNKIVGNMPREIGKLINLGALVAHNNFLTGSPPSSLGMLQNLRILWLDNNYFSGPFPRVICNLTHMDSLDLGRNNFSGSIPITVGNMVSLSSLRFSFNNFIGTIPTSLFNITTLSIYLDISYNHLDGSIPPEVGNLPNLVYLDARYNQLSGEIPITFEKCQLLQILYLQNNSFIGNIPSSFSEMKGLEILDLSSNNFSGQIPKFFGHFLTLYDLNLSYNNFDGEVPVFGVFANATGISVQGNNKLCGGIPDLHLPTCSLKISKRRHRVPGLAIVVPLVATTICILSLLLFFHAWYKNRLTKSPSTMSMRAHQLVSYQQLVHATDGFSTTNLLGTGSYGSVYRGKLFDETGENENLIAVKVLKLQTPGALKSFTAECEAMKNLRHRNLVKIVTACSSMDFNGNDFKAIVFDFMPNGCLEEWLHPQIDNQLEERHLNLVHRVGILFDVACALDYLHFHGTTPVVHCDLKPSNVLLDADMVAHVGDFGLAKILSSQPSTSSMGFRGTIGYAPPEYGAGNMVSTHGDIYSYGILVLEMITGRRPTDNTCEQGFSLRKCVEMALNNRAMDILDVELVTELENAPPATSMDGPSERVNSLISLLKLGLLCSGEMPLSRMSTKDIIKELLVIKRALA*
MIND.CM020522.1G8019.1	Eukaryota	2048	60.25	1266	68.33	422	CM020522.1	26240172	26242219	-	rna-gnl|WGS:POTR|OsKitaake02g260600.1	Eukaryota	1266	68.33	1266	68.33	422	1265	1265	422	identical	same	MASPPAPANREELTRAALAFLRKVRSRFWLKPCVYKGLETILTEYGKYANASTSLVVDGAAVLLGDHPDLIAEFNTFVRPEYKIELPADHLPAAATAKPQGKGDVSPLEAKRFLERVKAEDEKLYDRVVVKLSDLHKKRWMDAHQVYAQLEKVFGPARRDLLRCSAEFLPKGPPPEFAEDPGAGPGPSSWKRKRAAAAAANTFAADAVKPIRTVKPRAADLLQISQPAHDVDKDKGVKPSRPKRPRNAGIQIGQAAVAAAAAAADDDDDGEAGGDPCWLVTERNPHAAAVTFRKILEFHARYSNLVATIKRAEELARTRHPRGALEDLFPGRECHEILGELYGGGWRTMRAAVVEDGDGHVDVTLAAILLRLRAEEDVAVQLARSRRDRTRYGARQGERSPAGDRAANRSTRGVRAKWREA*	MASPPAPANREELTRAALAFLRKVRSRFWLKPCVYKGLETILTEYGKYANASTSLVVDGAAVLLGDHPDLIAEFNTFVRPEYKIELPADHLPAAATAKPQGKGDVSPLEAKRFLERVKAEDEKLYDRVVVKLSDLHKKRWMDAHQVYAQLEKVFGPARRDLLRCSAEFLPKGPPPEFAEDPGAGPGPSSWKRKRAAAAAANTFAADAVKPIRTVKPRAADLLQISQPAHDVDKDKGVKPSRPKRPRNAGIQIGQAAVAAAAAAADDDDDGEAGGDPCWLVTERNPHAAAVTFRKILEFHARYSNLVATIKRAEELARTRHPRGALEDLFPGRECHEILGELYGGGWRTMRAAVVEDGDGHVDVTLAAILLRLRAEEDVAVQLARSRRDRTRYGARQGERSPAGDRAANRSTRGVRAKWREA*
MIND.CM020522.1G8021.1	cellular organisms	2606	44.86	1722	43.61	574	CM020522.1	26246589	26249705	-	rna-gnl|WGS:POTR|OsKitaake02g260800.1	cellular organisms	2204	44.06	1722	43.61	574	2714	1721		identical	same	MRLTVGQVHRHVLALASSRSCFVLGDHLPFRMLSLPRVVRFHQTAWHDIQTVEDKSGPLTLASLEVQNKVEYVKKERATRTGGIKPSSRASALNMKPKVSSFNAKPVKSALPKSAVLKKTLKIDESLFSAKSFEELGLPPLLIDRLNKEGLTAPTEVQSAAIPIISQKHDAVIQSYTGSGKTLAYLLPILSEIGPLKRPTEQDSSDKRSGVEAVIVAPSRELGMQIVREVEKILGPNDKRLVQQLVGGANRSRQEEALKKNKPIIVVGTPGRISEISAAGKLHTHSCRFLVLDEVDQLLSFNYREDMHRILEHVGRKSGTSSRDILGPLARRSERQTILVSATIPFSVIRAARSWGHDPVLVRAMSVVPLESITVPRPVLSQPDANSNSPSNSVNQAAVDSLPPSLEHYYCTSKAQHKVDTLRRCIHALEAQTVIAFMNNTKPLKDVVFKLEARGMKATELHGDLGKLARSTVLKKFKDGEFRVLVTNELSARGLDVPECDLVINLDLPTDSTHYAHRAGRTGRLGRKGTVVTICEETETFVVRKMRKQLAVPIKPCEFTEGKLLVHKEEDVE*	MRLTVGQVHRHVLALASSRSCFVLGDHLPFRMLSLPRVVRFHQTAWHDIQTVEDKSGPLTLASLEVQNKVEYVKKERATRTGGIKPSSRASALNMKPKVSSFNAKPVKSALPKSAVLKKTLKIDESLFSAKSFEELGLPPLLIDRLNKEGLTAPTEVQSAAIPIISQKHDAVIQSYTGSGKTLAYLLPILSEIGPLKRPTEQDSSDKRSGVEAVIVAPSRELGMQIVREVEKILGPNDKRLVQQLVGGANRSRQEEALKKNKPIIVVGTPGRISEISAAGKLHTHSCRFLVLDEVDQLLSFNYREDMHRILEHVGRKSGTSSRDILGPLARRSERQTILVSATIPFSVIRAARSWGHDPVLVRAMSVVPLESITVPRPVLSQPDANSNSPSNSVNQAAVDSLPPSLEHYYCTSKAQHKVDTLRRCIHALEAQTVIAFMNNTKPLKDVVFKLEARGMKATELHGDLGKLARSTVLKKFKDGEFRVLVTNELSARGLDVPECDLVINLDLPTDSTHYAHRAGRTGRLGRKGTVVTICEETETFVVRKMRKQLAVPIKPCEFTEGKLLVHKEEDVE*
MIND.CM020522.1G8023.1	Eukaryota	2020	49.06	1416	52.19	472	CM020522.1	26250334	26253478	-	rna-gnl|WGS:POTR|OsKitaake02g260900.1	Eukaryota	1902	49.11	1257	52.03	419	2967	1255	408	homologous	same	MPFPRKKKIHSSHFLSHAASSCFCSRKEKNRRRREREEGRGRGEGGSLLLALPMSAASSSGAGGALINDVLTDDVLRAVLARLVPEAERDAFGLVCRRWLRIQSSDRRRLRARAGPAMLRRLAARFPGILELDLSQSPSRSFYPGVIDDDLDVVAGGFRNLRVLALQNCKGVTDVGMAKIGDRLPSLQSIDVSHCRKLSDKGLKAVLLGCQNLRQLVIAGCRLITDNLLIALSKSCIHLEDLVAAGCNNITDAGISGLADGCHKMKSLDMSKCNKVGDPGVCKFAEVSSSSLVSLKLLDCNKVGDKSIHALAKFCHNLETLVIGGCRDVTDASIEALAFACYSRLKCLRMDWCLKITDSSLRSLLSNCKLLVAIDVGCCDQITDAAFQDMDANGFQSALRLLKISSCVRITVAGVRNVIESCMALEHLDVRSCPQVTRQSCEQAGLQFPGSCKVNFEGSLSESDPSVAIFF*	MSAASSSGAGGALINDVLTDDVLRAVLARLVPEAERDAFGLVCRRWLRIQSSDRRRLRARAGPAMLRRLAARFPGILELDLSQSPSRSFYPGVIDDDLDVVAGGFRNLRVLALQNCKGVTDVGMAKIGDRLPSLQSIDVSHCRKLSDKGLKAVLLGCQNLRQLVIAGCRLITDNLLIALSKSCIHLEDLVAAGCNNITDAGISGLADGCHKMKSLDMSKCNKVGDPGVCKFAEVSSSSLVSLKLLDCNKVGDKSIHALAKFCHNLETLVIGGCRDVTDASIEALAFACYSRLKCLRMDWCLKITDSSLRSLLSNCKLLVAIDVGCCDQITDAAFQDMDANGFQSALRLLKISSCVRITVAGVRNVIESCMALEHLDVRSCPQVTRQSCEQAGLQFPGSCKVNFEGSLSESDPSVAIFF*
MIND.CM020522.1G8025.1	Streptophyta	1336	60.4	690	64.64	230	CM020522.1	26259119	26260679	-	rna-gnl|WGS:POTR|OsKitaake02g261100.1	Streptophyta	1642	58.47	690	64.64	230	1560	687	230	identical	same	MTKSSCAHVVGVPVTSKAYAIEEATTARDGGKKVDGDRLAVSLTHPSPYTSFGYKHSSKLQVIHWVNKLGRRAQGFRDHVTLGPKLSETVRGKLSLGARILQAGGVERVFRQAFSAEKGERLVKALQCYLYTTGGPIAGMLFVSNRKIAFRSDRSLAVTSPAGDVVARVPYKVVVPLRRIKRVRPSENADKPEQKYIHVATVDGFEFWFMGFVSYQRCCKYMQQVISEL*	MTKSSCAHVVGVPVTSKAYAIEEATTARDGGKKVDGDRLAVSLTHPSPYTSFGYKHSSKLQVIHWVNKLGRRAQGFRDHVTLGPKLSETVRGKLSLGARILQAGGVERVFRQAFSAEKGERLVKALQCYLYTTGGPIAGMLFVSNRKIAFRSDRSLAVTSPAGDVVARVPYKVVVPLRRIKRVRPSENADKPEQKYIHVATVDGFEFWFMGFVSYQRCCKYMQQVISEL*
MIND.CM020522.1G8026.1	Streptophyta	2497	49.66	699	63.23	233	CM020522.1	26262884	26265578	-	rna-gnl|WGS:POTR|OsKitaake02g261200.1	Streptophyta	1374	56.77	699	63.23	233	1571	696	233	identical	same	MEGSTSQDHVIGIPVSNTAYGIEEPDFAAEETTTPDHAGFVVGSFQFNNDANSPTTTTTTTDRASKYGRKGDKIAQGIKEHVTLGPKLSETVKGKLTLGARILQAGGVEKVFRQWFSVDKNEKLLRASQCYLSTTAGPIAGMLFVSTERVAFRSDRPLAVSAPGGDKVRVPYKVTIPLRKVKAAKPSENKHKPEQKYIEVVTNDGFEFWFMGFVSYHRSLHHLEQAVAQARR*	MEGSTSQDHVIGIPVSNTAYGIEEPDFAAEETTTPDHAGFVVGSFQFNNDANSPTTTTTTTDRASKYGRKGDKIAQGIKEHVTLGPKLSETVKGKLTLGARILQAGGVEKVFRQWFSVDKNEKLLRASQCYLSTTAGPIAGMLFVSTERVAFRSDRPLAVSAPGGDKVRVPYKVTIPLRKVKAAKPSENKHKPEQKYIEVVTNDGFEFWFMGFVSYHRSLHHLEQAVAQARR*
MIND.CM020522.1G8031.1	Embryophyta	1527	53.77	579	69.43	193	CM020522.1	26274859	26276385	+	rna-gnl|WGS:POTR|OsKitaake02g261400.1	Embryophyta	842	61.4	579	69.43	193	841	578	193	identical	same	MATTNCLLALAIAGLVLVSLPGLSRGDVDARRGRELAGGCNPSGTLRPSRSHSCQDCCKAGRSYPTYACSPATTGSTKAVMTLNDFEAGGDGGDPSECDGKFHKNTERVVALSTGWYANGRRCNKNIRINANGRSVLAKVVDECDSLHGCDKEHAYQPPCRPNVVDASQAVWDALRITGEDVGEYDITWSDA*	MATTNCLLALAIAGLVLVSLPGLSRGDVDARRGRELAGGCNPSGTLRPSRSHSCQDCCKAGRSYPTYACSPATTGSTKAVMTLNDFEAGGDGGDPSECDGKFHKNTERVVALSTGWYANGRRCNKNIRINANGRSVLAKVVDECDSLHGCDKEHAYQPPCRPNVVDASQAVWDALRITGEDVGEYDITWSDA*
MIND.CM020522.1G8032.1	Oryza	1302	43.32	363	42.7	121	CM020522.1	26277261	26278562	-	rna-gnl|WGS:POTR|OsKitaake02g261450.1	Oryza	1095	61.55	639	71.21	213	1301				same	MKRSRTIKSFYQVQSSNESTPATQETEETNDSIPMPNSAETMASNNKQDRIVLEPNVVVAHLSWQVLAFNLGPSRPKILVPPLLERTGNAQPRCKTQTKTKLELKPALDTTVDQNSIKQN*	MAGRREATCGGGGAAARGSGLQAAACGPCGGGVRRGCARWRPAGCRRTGRAAAAAACGLVVAAANGGWRRAGLWWRRRAGVWWRRTACGGGLRSCGSGSGGGEVLGGGRGEVDMGGGVVGLRRRRGHRHLVLHFLLPFVLLFLLLLHLLVGGSGPAQDESSGGGGVSSRRSGGGRARRSDGDGEVRRRRSYADGRKKKKQANRFCVMAKIGP*
MIND.CM020522.1G8038.1	Petrosaviidae	246	73.98	246	73.98	82	CM020522.1	26286427	26286672	-	rna-gnl|WGS:POTR|OsKitaake02g261500.1	Petrosaviidae	1103	54.4	246	73.98	82	245	245	82	identical	same	MAAVVAAVEAGVVAVARGRGSGRLLRGIYWRLRAGIRRMQSERGRWRGGRRDHARFSFHYDALSYALNFDDGRAAADFVLV*	MAAVVAAVEAGVVAVARGRGSGRLLRGIYWRLRAGIRRMQSERGRWRGGRRDHARFSFHYDALSYALNFDDGRAAADFVLV*
MIND.CM020522.1G8045.2	cellular organisms	1562	51.09	1146	53.05	382	CM020522.1	26297074	26300316	-	rna-gnl|WGS:POTR|OsKitaake02g261600.1	cellular organisms	1582	49.87	1146	53.05	382	3111	1136	382	identical	same	MAAASSPAAAITCRAAVAWAPGQALVMEEVEVAPPEAMEIRVKVVSTSICRSDVTQWQSTAQTDLFPRIFGHEASGVVESVGEGVTEFEVGDHVLTVFIGECMSCKHCVSGKSNMCQKLGLERRGVMHSDQKTRFSLRGKPVYHYCAVSSFSEYTVVHSGCAVKVGPTVPMDRICLLSCGVSAGLGAAWKVADISKGSSVVIFGLGTVGLSVAQGAKLRGASIIIGVDTNPEKQEKGKAFGVTDFINPEELNEPVQQVVKRLTNGGADYSFECVGDTGVVSTALQSCSDGWGLTVTLGVPKAKPEVSAHYALLLSGRTLKGSLFGGWRPKSDLPLLVDKYANKEIQVDDLVTHDLSFDDINKALELMLENKCLRCVIHMPQ*	MAAASSPAAAITCRAAVAWAPGQALVMEEVEVAPPEAMEIRVKVVSTSICRSDVTQWQSTAQTDLFPRIFGHEASGVVESVGEGVTEFEVGDHVLTVFIGECMSCKHCVSGKSNMCQKLGLERRGVMHSDQKTRFSLRGKPVYHYCAVSSFSEYTVVHSGCAVKVGPTVPMDRICLLSCGVSAGLGAAWKVADISKGSSVVIFGLGTVGLSVAQGAKLRGASIIIGVDTNPEKQEKGKAFGVTDFINPEELNEPVQQVVKRLTNGGADYSFECVGDTGVVSTALQSCSDGWGLTVTLGVPKAKPEVSAHYALLLSGRTLKGSLFGGWRPKSDLPLLVDKYANKEIQVDDLVTHDLSFDDINKALELMLENKCLRCVIHMPQ*
MIND.CM020522.1G8045.3	cellular organisms	1645	50.21	963	54.41	321	CM020522.1	26297074	26300316	-	rna-gnl|WGS:POTR|OsKitaake02g261600.1	cellular organisms	1582	49.87	1146	53.05	382	3111	871	289	homologous	same	MAAASSPAAAITCRAAVAWAPGQALVMEEVEVAPPEAMEIRVKVVSTSICRSDVTQWQSTAQTDLFPRIFGHEASGVVESVGEGVTEFEVGDHVLTVFIGECMSCKHCVSGKSNMCQKLGLERRGVMHSDQKTRFSLRGKPVYHYCAVSSFSEYTVVHSGCAVKVGPTVPMDRICLLSCGVSAGLGAAWKVADISKGSSVVIFGLGTVGLSVAQGAKLRGASIIIGVDTNPEKQEKGKAFGVTDFINPEELNEPVQQVVKRLTNGGADYSFECVGDTGVVSTALQSCSDVIFIPFHCTTIPPILPRYIIFSCFGLLRVGG*	MAAASSPAAAITCRAAVAWAPGQALVMEEVEVAPPEAMEIRVKVVSTSICRSDVTQWQSTAQTDLFPRIFGHEASGVVESVGEGVTEFEVGDHVLTVFIGECMSCKHCVSGKSNMCQKLGLERRGVMHSDQKTRFSLRGKPVYHYCAVSSFSEYTVVHSGCAVKVGPTVPMDRICLLSCGVSAGLGAAWKVADISKGSSVVIFGLGTVGLSVAQGAKLRGASIIIGVDTNPEKQEKGKAFGVTDFINPEELNEPVQQVVKRLTNGGADYSFECVGDTGVVSTALQSCSDGWGLTVTLGVPKAKPEVSAHYALLLSGRTLKGSLFGGWRPKSDLPLLVDKYANKEIQVDDLVTHDLSFDDINKALELMLENKCLRCVIHMPQ*
MIND.CM020522.1G8046.1	Streptophyta	3174	45.4	2205	44.22	735	CM020522.1	26300072	26306216	-	rna-gnl|WGS:POTR|OsKitaake02g261700.2	Streptophyta	3081	43.36	1827	41.05	609	5727	1818	609	homologous	same	MGIVETWMREKPIRTFLAQLSTRRAAAGAAALLASSSAAAASADGEPGDRSIPQLSSIANSVVSRCSRVLALATETLQQNFEVDYPDSCKESNTYAKEFLEYCCHKALHEVTTRPDHLADKNLRRLMFDMMLAWEHPGAVVEDELPENHSALRTTVDIEDDDEGSIFYANSTRLAVQVNDKKTVGLGAFARIAPSCPIIADLVTVHNLFDALTCSSGGRLHFFVFDKYIKSLDKVFRSVKGILQSPLASSFHLDAGECILAMDGDRPIHPVFQHIGISAWPGRLILTTHALYFQSIKVGYGDKIVKYDLATDSDQVIKRDFTGPLGVRLFDKAVMYKSSTLTEPIYFDFPELGGPSRRDYWLAIAREVLQVNKFIRKFNLENVQRAEALSKAILGILRYSAVKEAFHISPSHFKTTLTFSLAEKLPKGDMVLKALYDNYFQLLDTSLSHLVTESPVDNRLQNHSLPFSLYALSRMGFILLKRKDEAQSEISFCAVCFGVTKSLEAALEESICYSERIDAARATIDQVKVEGVDANLALMQELLFPFIQVVKLTYSLTKWEDPLKSFLFLAFTLYVIQRGFIAYMLPSFFLAFAVVMLWHKYNGREQLLGVLEVRTPPSKNPVEQILTLQDAISKLEETLQSVNIVLLKFRAVLFAAVPKTTEMVAVAFLAASAFLIFVPWRHLLLIAVLEVYTREMPLRKQNTEKFRRRIREWWARIPAAPVQMIKPNESKKKR*	MFDMMLAWEHPGAVVEDELPENHSALRTTVDIEDDDEGSIFYANSTRLAVQVNDKKTVGLGAFARIAPSCPIIADLVTVHNLFDALTCSSGGRLHFFVFDKYIKSLDKVFRSVKGILQSPLASSFHLDAGECILAMDGDRPIHPVFQHIGISAWPGRLILTTHALYFQSIKVGYGDKIVKYDLATDSDQVIKRDFTGPLGVRLFDKAVMYKSSTLTEPIYFDFPELGGPSRRDYWLAIAREVLQVNKFIRKFNLENVQRAEALSKAILGILRYSAVKEAFHISPSHFKTTLTFSLAEKLPKGDMVLKALYDNYFQLLDTSLSHLVTESPVDNRLQNHSLPFSLYALSRMGFILLKRKDEAQSEISFCAVCFGVTKSLEAALEESICYSERIDAARATIDQVKVEGVDANLALMQELLFPFIQVVKLTYSLTKWEDPLKSFLFLAFTLYVIQRGFIAYMLPSFFLAFAVVMLWHKYNGREQLLGVLEVRTPPSKNPVEQILTLQDAISKLEETLQSVNIVLLKFRAVLFAAVPKTTEMVAVAFLAASAFLIFVPWRHLLLIAVLEVYTREMPLRKQNTEKFRRRIREWWARIPAAPVQMIKPNESKKKR*
MIND.CM020522.1G8046.1	Streptophyta	3174	45.4	2205	44.22	735	CM020522.1	26300072	26306216	-	rna-gnl|WGS:POTR|OsKitaake02g261700.1	Streptophyta	2762	44.28	2205	44.22	735	5732	2195	735	identical	same	MGIVETWMREKPIRTFLAQLSTRRAAAGAAALLASSSAAAASADGEPGDRSIPQLSSIANSVVSRCSRVLALATETLQQNFEVDYPDSCKESNTYAKEFLEYCCHKALHEVTTRPDHLADKNLRRLMFDMMLAWEHPGAVVEDELPENHSALRTTVDIEDDDEGSIFYANSTRLAVQVNDKKTVGLGAFARIAPSCPIIADLVTVHNLFDALTCSSGGRLHFFVFDKYIKSLDKVFRSVKGILQSPLASSFHLDAGECILAMDGDRPIHPVFQHIGISAWPGRLILTTHALYFQSIKVGYGDKIVKYDLATDSDQVIKRDFTGPLGVRLFDKAVMYKSSTLTEPIYFDFPELGGPSRRDYWLAIAREVLQVNKFIRKFNLENVQRAEALSKAILGILRYSAVKEAFHISPSHFKTTLTFSLAEKLPKGDMVLKALYDNYFQLLDTSLSHLVTESPVDNRLQNHSLPFSLYALSRMGFILLKRKDEAQSEISFCAVCFGVTKSLEAALEESICYSERIDAARATIDQVKVEGVDANLALMQELLFPFIQVVKLTYSLTKWEDPLKSFLFLAFTLYVIQRGFIAYMLPSFFLAFAVVMLWHKYNGREQLLGVLEVRTPPSKNPVEQILTLQDAISKLEETLQSVNIVLLKFRAVLFAAVPKTTEMVAVAFLAASAFLIFVPWRHLLLIAVLEVYTREMPLRKQNTEKFRRRIREWWARIPAAPVQMIKPNESKKKR*	MGIVETWMREKPIRTFLAQLSTRRAAAGAAALLASSSAAAASADGEPGDRSIPQLSSIANSVVSRCSRVLALATETLQQNFEVDYPDSCKESNTYAKEFLEYCCHKALHEVTTRPDHLADKNLRRLMFDMMLAWEHPGAVVEDELPENHSALRTTVDIEDDDEGSIFYANSTRLAVQVNDKKTVGLGAFARIAPSCPIIADLVTVHNLFDALTCSSGGRLHFFVFDKYIKSLDKVFRSVKGILQSPLASSFHLDAGECILAMDGDRPIHPVFQHIGISAWPGRLILTTHALYFQSIKVGYGDKIVKYDLATDSDQVIKRDFTGPLGVRLFDKAVMYKSSTLTEPIYFDFPELGGPSRRDYWLAIAREVLQVNKFIRKFNLENVQRAEALSKAILGILRYSAVKEAFHISPSHFKTTLTFSLAEKLPKGDMVLKALYDNYFQLLDTSLSHLVTESPVDNRLQNHSLPFSLYALSRMGFILLKRKDEAQSEISFCAVCFGVTKSLEAALEESICYSERIDAARATIDQVKVEGVDANLALMQELLFPFIQVVKLTYSLTKWEDPLKSFLFLAFTLYVIQRGFIAYMLPSFFLAFAVVMLWHKYNGREQLLGVLEVRTPPSKNPVEQILTLQDAISKLEETLQSVNIVLLKFRAVLFAAVPKTTEMVAVAFLAASAFLIFVPWRHLLLIAVLEVYTREMPLRKQNTEKFRRRIREWWARIPAAPVQMIKPNESKKKR*
MIND.CM020522.1G8046.1	Streptophyta	3174	45.4	2205	44.22	735	CM020522.1	26300072	26306216	-	rna-gnl|WGS:POTR|OsKitaake02g261600.1	cellular organisms	1582	49.87	1146	53.05	382	217				same	MGIVETWMREKPIRTFLAQLSTRRAAAGAAALLASSSAAAASADGEPGDRSIPQLSSIANSVVSRCSRVLALATETLQQNFEVDYPDSCKESNTYAKEFLEYCCHKALHEVTTRPDHLADKNLRRLMFDMMLAWEHPGAVVEDELPENHSALRTTVDIEDDDEGSIFYANSTRLAVQVNDKKTVGLGAFARIAPSCPIIADLVTVHNLFDALTCSSGGRLHFFVFDKYIKSLDKVFRSVKGILQSPLASSFHLDAGECILAMDGDRPIHPVFQHIGISAWPGRLILTTHALYFQSIKVGYGDKIVKYDLATDSDQVIKRDFTGPLGVRLFDKAVMYKSSTLTEPIYFDFPELGGPSRRDYWLAIAREVLQVNKFIRKFNLENVQRAEALSKAILGILRYSAVKEAFHISPSHFKTTLTFSLAEKLPKGDMVLKALYDNYFQLLDTSLSHLVTESPVDNRLQNHSLPFSLYALSRMGFILLKRKDEAQSEISFCAVCFGVTKSLEAALEESICYSERIDAARATIDQVKVEGVDANLALMQELLFPFIQVVKLTYSLTKWEDPLKSFLFLAFTLYVIQRGFIAYMLPSFFLAFAVVMLWHKYNGREQLLGVLEVRTPPSKNPVEQILTLQDAISKLEETLQSVNIVLLKFRAVLFAAVPKTTEMVAVAFLAASAFLIFVPWRHLLLIAVLEVYTREMPLRKQNTEKFRRRIREWWARIPAAPVQMIKPNESKKKR*	MAAASSPAAAITCRAAVAWAPGQALVMEEVEVAPPEAMEIRVKVVSTSICRSDVTQWQSTAQTDLFPRIFGHEASGVVESVGEGVTEFEVGDHVLTVFIGECMSCKHCVSGKSNMCQKLGLERRGVMHSDQKTRFSLRGKPVYHYCAVSSFSEYTVVHSGCAVKVGPTVPMDRICLLSCGVSAGLGAAWKVADISKGSSVVIFGLGTVGLSVAQGAKLRGASIIIGVDTNPEKQEKGKAFGVTDFINPEELNEPVQQVVKRLTNGGADYSFECVGDTGVVSTALQSCSDGWGLTVTLGVPKAKPEVSAHYALLLSGRTLKGSLFGGWRPKSDLPLLVDKYANKEIQVDDLVTHDLSFDDINKALELMLENKCLRCVIHMPQ*
MIND.CM020522.1G8046.3	Streptophyta	2980	45.23	1317	41.69	439	CM020522.1	26300072	26306216	-	rna-gnl|WGS:POTR|OsKitaake02g261600.1	cellular organisms	1582	49.87	1146	53.05	382	217				same	MFDMMLAWEHPGAVVEDELPENHSALRTTVDIEDDDEGSIFYANSTRLAVQVNDKKTVGLGAFARIAPSCPIIADLVTVHNLFDALTCSSGGRLHFFVFDKYIKSLDKVFRSVKGILQSPLASSFHLDAGECILAMDGDRPIHPVFQHIGISAWPGRLILTTHALYFQSIKVGYGDKIVKYDLATDSDQVIKRDFTGPLGVRLFDKAVMYKSSTLTEPIYFDFPELGGPSRRDYWLAIAREVLQELLFPFIQVVKLTYSLTKWEDPLKSFLFLAFTLYVIQRGFIAYMLPSFFLAFAVVMLWHKYNGREQLLGVLEVRTPPSKNPVEQILTLQDAISKLEETLQSVNIVLLKFRAVLFAAVPKTTEMVAVAFLAASAFLIFVPWRHLLLIAVLEVYTREMPLRKQNTEKFRRRIREWWARIPAAPVQMIKPNESKKKR*	MAAASSPAAAITCRAAVAWAPGQALVMEEVEVAPPEAMEIRVKVVSTSICRSDVTQWQSTAQTDLFPRIFGHEASGVVESVGEGVTEFEVGDHVLTVFIGECMSCKHCVSGKSNMCQKLGLERRGVMHSDQKTRFSLRGKPVYHYCAVSSFSEYTVVHSGCAVKVGPTVPMDRICLLSCGVSAGLGAAWKVADISKGSSVVIFGLGTVGLSVAQGAKLRGASIIIGVDTNPEKQEKGKAFGVTDFINPEELNEPVQQVVKRLTNGGADYSFECVGDTGVVSTALQSCSDGWGLTVTLGVPKAKPEVSAHYALLLSGRTLKGSLFGGWRPKSDLPLLVDKYANKEIQVDDLVTHDLSFDDINKALELMLENKCLRCVIHMPQ*
MIND.CM020522.1G8046.3	Streptophyta	2980	45.23	1317	41.69	439	CM020522.1	26300072	26306216	-	rna-gnl|WGS:POTR|OsKitaake02g261700.2	Streptophyta	3081	43.36	1827	41.05	609	5727	1308	609	homologous	same	MFDMMLAWEHPGAVVEDELPENHSALRTTVDIEDDDEGSIFYANSTRLAVQVNDKKTVGLGAFARIAPSCPIIADLVTVHNLFDALTCSSGGRLHFFVFDKYIKSLDKVFRSVKGILQSPLASSFHLDAGECILAMDGDRPIHPVFQHIGISAWPGRLILTTHALYFQSIKVGYGDKIVKYDLATDSDQVIKRDFTGPLGVRLFDKAVMYKSSTLTEPIYFDFPELGGPSRRDYWLAIAREVLQELLFPFIQVVKLTYSLTKWEDPLKSFLFLAFTLYVIQRGFIAYMLPSFFLAFAVVMLWHKYNGREQLLGVLEVRTPPSKNPVEQILTLQDAISKLEETLQSVNIVLLKFRAVLFAAVPKTTEMVAVAFLAASAFLIFVPWRHLLLIAVLEVYTREMPLRKQNTEKFRRRIREWWARIPAAPVQMIKPNESKKKR*	MFDMMLAWEHPGAVVEDELPENHSALRTTVDIEDDDEGSIFYANSTRLAVQVNDKKTVGLGAFARIAPSCPIIADLVTVHNLFDALTCSSGGRLHFFVFDKYIKSLDKVFRSVKGILQSPLASSFHLDAGECILAMDGDRPIHPVFQHIGISAWPGRLILTTHALYFQSIKVGYGDKIVKYDLATDSDQVIKRDFTGPLGVRLFDKAVMYKSSTLTEPIYFDFPELGGPSRRDYWLAIAREVLQVNKFIRKFNLENVQRAEALSKAILGILRYSAVKEAFHISPSHFKTTLTFSLAEKLPKGDMVLKALYDNYFQLLDTSLSHLVTESPVDNRLQNHSLPFSLYALSRMGFILLKRKDEAQSEISFCAVCFGVTKSLEAALEESICYSERIDAARATIDQVKVEGVDANLALMQELLFPFIQVVKLTYSLTKWEDPLKSFLFLAFTLYVIQRGFIAYMLPSFFLAFAVVMLWHKYNGREQLLGVLEVRTPPSKNPVEQILTLQDAISKLEETLQSVNIVLLKFRAVLFAAVPKTTEMVAVAFLAASAFLIFVPWRHLLLIAVLEVYTREMPLRKQNTEKFRRRIREWWARIPAAPVQMIKPNESKKKR*
MIND.CM020522.1G8046.3	Streptophyta	2980	45.23	1317	41.69	439	CM020522.1	26300072	26306216	-	rna-gnl|WGS:POTR|OsKitaake02g261700.1	Streptophyta	2762	44.28	2205	44.22	735	5732	1308	609	homologous	same	MFDMMLAWEHPGAVVEDELPENHSALRTTVDIEDDDEGSIFYANSTRLAVQVNDKKTVGLGAFARIAPSCPIIADLVTVHNLFDALTCSSGGRLHFFVFDKYIKSLDKVFRSVKGILQSPLASSFHLDAGECILAMDGDRPIHPVFQHIGISAWPGRLILTTHALYFQSIKVGYGDKIVKYDLATDSDQVIKRDFTGPLGVRLFDKAVMYKSSTLTEPIYFDFPELGGPSRRDYWLAIAREVLQELLFPFIQVVKLTYSLTKWEDPLKSFLFLAFTLYVIQRGFIAYMLPSFFLAFAVVMLWHKYNGREQLLGVLEVRTPPSKNPVEQILTLQDAISKLEETLQSVNIVLLKFRAVLFAAVPKTTEMVAVAFLAASAFLIFVPWRHLLLIAVLEVYTREMPLRKQNTEKFRRRIREWWARIPAAPVQMIKPNESKKKR*	MGIVETWMREKPIRTFLAQLSTRRAAAGAAALLASSSAAAASADGEPGDRSIPQLSSIANSVVSRCSRVLALATETLQQNFEVDYPDSCKESNTYAKEFLEYCCHKALHEVTTRPDHLADKNLRRLMFDMMLAWEHPGAVVEDELPENHSALRTTVDIEDDDEGSIFYANSTRLAVQVNDKKTVGLGAFARIAPSCPIIADLVTVHNLFDALTCSSGGRLHFFVFDKYIKSLDKVFRSVKGILQSPLASSFHLDAGECILAMDGDRPIHPVFQHIGISAWPGRLILTTHALYFQSIKVGYGDKIVKYDLATDSDQVIKRDFTGPLGVRLFDKAVMYKSSTLTEPIYFDFPELGGPSRRDYWLAIAREVLQVNKFIRKFNLENVQRAEALSKAILGILRYSAVKEAFHISPSHFKTTLTFSLAEKLPKGDMVLKALYDNYFQLLDTSLSHLVTESPVDNRLQNHSLPFSLYALSRMGFILLKRKDEAQSEISFCAVCFGVTKSLEAALEESICYSERIDAARATIDQVKVEGVDANLALMQELLFPFIQVVKLTYSLTKWEDPLKSFLFLAFTLYVIQRGFIAYMLPSFFLAFAVVMLWHKYNGREQLLGVLEVRTPPSKNPVEQILTLQDAISKLEETLQSVNIVLLKFRAVLFAAVPKTTEMVAVAFLAASAFLIFVPWRHLLLIAVLEVYTREMPLRKQNTEKFRRRIREWWARIPAAPVQMIKPNESKKKR*
MIND.CM020522.1G8046.4.orf1	Streptophyta	3251	45.34	1725	44.58	575	CM020522.1	26300072	26306216	-	rna-gnl|WGS:POTR|OsKitaake02g261600.1	cellular organisms	1582	49.87	1146	53.05	382	217				same	MGIVETWMREKPIRTFLAQLSTRRAAAGAAALLASSSAAAASADGEPGDRSIPQLSSIANSVVSRCSRVLALATETLQQNFEVDYPDSCKESNTYAKEFLEYCCHKALHEVTTRPDHLADKNLRRLMFDMMLAWEHPGAVVEDELPENHSALRTTVDIEDDDEGSIFYANSTRLAVQVNDKKTVGLGAFARIAPSCPIIADLVTVHNLFDALTCSSGGRLHFFVFDKYIKSLDKVFRSVKGILQSPLASSFHLDAGECILAMDGDRPIHPVFQHIGISAWPGRLILTTHALYFQSIKVGYGDKIVKYDLATDSDQVIKRDFTGPLGVRLFDKAVMYKSSTLTEPIYFDFPELGGPSRRDYWLAIAREVLQVNKFIRKFNLENVQRAEALSKAILGILRYSAVKEAFHISPSHFKTTLTFSLAEKLPKGDMVLKALYDNYFQLLDTSLSHLVTESPVDNRLQNHSLPFSLYALSRMGFILLKRKDEAQSEISFCAVCFGVTKSLEAALEESICYSERIDAARATIDQVKVEGVDANLALMQCHPDVYYNIMHLCCDLSSDGSRLYSRSYFSHSFK*	MAAASSPAAAITCRAAVAWAPGQALVMEEVEVAPPEAMEIRVKVVSTSICRSDVTQWQSTAQTDLFPRIFGHEASGVVESVGEGVTEFEVGDHVLTVFIGECMSCKHCVSGKSNMCQKLGLERRGVMHSDQKTRFSLRGKPVYHYCAVSSFSEYTVVHSGCAVKVGPTVPMDRICLLSCGVSAGLGAAWKVADISKGSSVVIFGLGTVGLSVAQGAKLRGASIIIGVDTNPEKQEKGKAFGVTDFINPEELNEPVQQVVKRLTNGGADYSFECVGDTGVVSTALQSCSDGWGLTVTLGVPKAKPEVSAHYALLLSGRTLKGSLFGGWRPKSDLPLLVDKYANKEIQVDDLVTHDLSFDDINKALELMLENKCLRCVIHMPQ*
MIND.CM020522.1G8046.4.orf1	Streptophyta	3251	45.34	1725	44.58	575	CM020522.1	26300072	26306216	-	rna-gnl|WGS:POTR|OsKitaake02g261700.2	Streptophyta	3081	43.36	1827	41.05	609	5727	1263	414	homologous	same	MGIVETWMREKPIRTFLAQLSTRRAAAGAAALLASSSAAAASADGEPGDRSIPQLSSIANSVVSRCSRVLALATETLQQNFEVDYPDSCKESNTYAKEFLEYCCHKALHEVTTRPDHLADKNLRRLMFDMMLAWEHPGAVVEDELPENHSALRTTVDIEDDDEGSIFYANSTRLAVQVNDKKTVGLGAFARIAPSCPIIADLVTVHNLFDALTCSSGGRLHFFVFDKYIKSLDKVFRSVKGILQSPLASSFHLDAGECILAMDGDRPIHPVFQHIGISAWPGRLILTTHALYFQSIKVGYGDKIVKYDLATDSDQVIKRDFTGPLGVRLFDKAVMYKSSTLTEPIYFDFPELGGPSRRDYWLAIAREVLQVNKFIRKFNLENVQRAEALSKAILGILRYSAVKEAFHISPSHFKTTLTFSLAEKLPKGDMVLKALYDNYFQLLDTSLSHLVTESPVDNRLQNHSLPFSLYALSRMGFILLKRKDEAQSEISFCAVCFGVTKSLEAALEESICYSERIDAARATIDQVKVEGVDANLALMQCHPDVYYNIMHLCCDLSSDGSRLYSRSYFSHSFK*	MFDMMLAWEHPGAVVEDELPENHSALRTTVDIEDDDEGSIFYANSTRLAVQVNDKKTVGLGAFARIAPSCPIIADLVTVHNLFDALTCSSGGRLHFFVFDKYIKSLDKVFRSVKGILQSPLASSFHLDAGECILAMDGDRPIHPVFQHIGISAWPGRLILTTHALYFQSIKVGYGDKIVKYDLATDSDQVIKRDFTGPLGVRLFDKAVMYKSSTLTEPIYFDFPELGGPSRRDYWLAIAREVLQVNKFIRKFNLENVQRAEALSKAILGILRYSAVKEAFHISPSHFKTTLTFSLAEKLPKGDMVLKALYDNYFQLLDTSLSHLVTESPVDNRLQNHSLPFSLYALSRMGFILLKRKDEAQSEISFCAVCFGVTKSLEAALEESICYSERIDAARATIDQVKVEGVDANLALMQELLFPFIQVVKLTYSLTKWEDPLKSFLFLAFTLYVIQRGFIAYMLPSFFLAFAVVMLWHKYNGREQLLGVLEVRTPPSKNPVEQILTLQDAISKLEETLQSVNIVLLKFRAVLFAAVPKTTEMVAVAFLAASAFLIFVPWRHLLLIAVLEVYTREMPLRKQNTEKFRRRIREWWARIPAAPVQMIKPNESKKKR*
MIND.CM020522.1G8046.4.orf1	Streptophyta	3251	45.34	1725	44.58	575	CM020522.1	26300072	26306216	-	rna-gnl|WGS:POTR|OsKitaake02g261700.1	Streptophyta	2762	44.28	2205	44.22	735	5732	1640	540	homologous	same	MGIVETWMREKPIRTFLAQLSTRRAAAGAAALLASSSAAAASADGEPGDRSIPQLSSIANSVVSRCSRVLALATETLQQNFEVDYPDSCKESNTYAKEFLEYCCHKALHEVTTRPDHLADKNLRRLMFDMMLAWEHPGAVVEDELPENHSALRTTVDIEDDDEGSIFYANSTRLAVQVNDKKTVGLGAFARIAPSCPIIADLVTVHNLFDALTCSSGGRLHFFVFDKYIKSLDKVFRSVKGILQSPLASSFHLDAGECILAMDGDRPIHPVFQHIGISAWPGRLILTTHALYFQSIKVGYGDKIVKYDLATDSDQVIKRDFTGPLGVRLFDKAVMYKSSTLTEPIYFDFPELGGPSRRDYWLAIAREVLQVNKFIRKFNLENVQRAEALSKAILGILRYSAVKEAFHISPSHFKTTLTFSLAEKLPKGDMVLKALYDNYFQLLDTSLSHLVTESPVDNRLQNHSLPFSLYALSRMGFILLKRKDEAQSEISFCAVCFGVTKSLEAALEESICYSERIDAARATIDQVKVEGVDANLALMQCHPDVYYNIMHLCCDLSSDGSRLYSRSYFSHSFK*	MGIVETWMREKPIRTFLAQLSTRRAAAGAAALLASSSAAAASADGEPGDRSIPQLSSIANSVVSRCSRVLALATETLQQNFEVDYPDSCKESNTYAKEFLEYCCHKALHEVTTRPDHLADKNLRRLMFDMMLAWEHPGAVVEDELPENHSALRTTVDIEDDDEGSIFYANSTRLAVQVNDKKTVGLGAFARIAPSCPIIADLVTVHNLFDALTCSSGGRLHFFVFDKYIKSLDKVFRSVKGILQSPLASSFHLDAGECILAMDGDRPIHPVFQHIGISAWPGRLILTTHALYFQSIKVGYGDKIVKYDLATDSDQVIKRDFTGPLGVRLFDKAVMYKSSTLTEPIYFDFPELGGPSRRDYWLAIAREVLQVNKFIRKFNLENVQRAEALSKAILGILRYSAVKEAFHISPSHFKTTLTFSLAEKLPKGDMVLKALYDNYFQLLDTSLSHLVTESPVDNRLQNHSLPFSLYALSRMGFILLKRKDEAQSEISFCAVCFGVTKSLEAALEESICYSERIDAARATIDQVKVEGVDANLALMQELLFPFIQVVKLTYSLTKWEDPLKSFLFLAFTLYVIQRGFIAYMLPSFFLAFAVVMLWHKYNGREQLLGVLEVRTPPSKNPVEQILTLQDAISKLEETLQSVNIVLLKFRAVLFAAVPKTTEMVAVAFLAASAFLIFVPWRHLLLIAVLEVYTREMPLRKQNTEKFRRRIREWWARIPAAPVQMIKPNESKKKR*
MIND.CM020522.1G8046.5	Streptophyta	3136	45.54	1380	41.09	460	CM020522.1	26300072	26306216	-	rna-gnl|WGS:POTR|OsKitaake02g261700.1	Streptophyta	2762	44.28	2205	44.22	735	5732	1374	442	homologous	same	METGLFILFFNTLEYQHGQSIKVGYGDKIVKYDLATDSDQVIKRDFTGPLGVRLFDKAVMYKSSTLTEPIYFDFPELGGPSRRDYWLAIAREVLQVNKFIRKFNLENVQRAEALSKAILGILRYSAVKEAFHISPSHFKTTLTFSLAEKLPKGDMVLKALYDNYFQLLDTSLSHLVTESPVDNRLQNHSLPFSLYALSRMGFILLKRKDEAQSEISFCAVCFGVTKSLEAALEESICYSERIDAARATIDQVKVEGVDANLALMQELLFPFIQVVKLTYSLTKWEDPLKSFLFLAFTLYVIQRGFIAYMLPSFFLAFAVVMLWHKYNGREQLLGVLEVRTPPSKNPVEQILTLQDAISKLEETLQSVNIVLLKFRAVLFAAVPKTTEMVAVAFLAASAFLIFVPWRHLLLIAVLEVYTREMPLRKQNTEKFRRRIREWWARIPAAPVQMIKPNESKKKR*	MGIVETWMREKPIRTFLAQLSTRRAAAGAAALLASSSAAAASADGEPGDRSIPQLSSIANSVVSRCSRVLALATETLQQNFEVDYPDSCKESNTYAKEFLEYCCHKALHEVTTRPDHLADKNLRRLMFDMMLAWEHPGAVVEDELPENHSALRTTVDIEDDDEGSIFYANSTRLAVQVNDKKTVGLGAFARIAPSCPIIADLVTVHNLFDALTCSSGGRLHFFVFDKYIKSLDKVFRSVKGILQSPLASSFHLDAGECILAMDGDRPIHPVFQHIGISAWPGRLILTTHALYFQSIKVGYGDKIVKYDLATDSDQVIKRDFTGPLGVRLFDKAVMYKSSTLTEPIYFDFPELGGPSRRDYWLAIAREVLQVNKFIRKFNLENVQRAEALSKAILGILRYSAVKEAFHISPSHFKTTLTFSLAEKLPKGDMVLKALYDNYFQLLDTSLSHLVTESPVDNRLQNHSLPFSLYALSRMGFILLKRKDEAQSEISFCAVCFGVTKSLEAALEESICYSERIDAARATIDQVKVEGVDANLALMQELLFPFIQVVKLTYSLTKWEDPLKSFLFLAFTLYVIQRGFIAYMLPSFFLAFAVVMLWHKYNGREQLLGVLEVRTPPSKNPVEQILTLQDAISKLEETLQSVNIVLLKFRAVLFAAVPKTTEMVAVAFLAASAFLIFVPWRHLLLIAVLEVYTREMPLRKQNTEKFRRRIREWWARIPAAPVQMIKPNESKKKR*
MIND.CM020522.1G8046.5	Streptophyta	3136	45.54	1380	41.09	460	CM020522.1	26300072	26306216	-	rna-gnl|WGS:POTR|OsKitaake02g261700.2	Streptophyta	3081	43.36	1827	41.05	609	5727	1374	442	homologous	same	METGLFILFFNTLEYQHGQSIKVGYGDKIVKYDLATDSDQVIKRDFTGPLGVRLFDKAVMYKSSTLTEPIYFDFPELGGPSRRDYWLAIAREVLQVNKFIRKFNLENVQRAEALSKAILGILRYSAVKEAFHISPSHFKTTLTFSLAEKLPKGDMVLKALYDNYFQLLDTSLSHLVTESPVDNRLQNHSLPFSLYALSRMGFILLKRKDEAQSEISFCAVCFGVTKSLEAALEESICYSERIDAARATIDQVKVEGVDANLALMQELLFPFIQVVKLTYSLTKWEDPLKSFLFLAFTLYVIQRGFIAYMLPSFFLAFAVVMLWHKYNGREQLLGVLEVRTPPSKNPVEQILTLQDAISKLEETLQSVNIVLLKFRAVLFAAVPKTTEMVAVAFLAASAFLIFVPWRHLLLIAVLEVYTREMPLRKQNTEKFRRRIREWWARIPAAPVQMIKPNESKKKR*	MFDMMLAWEHPGAVVEDELPENHSALRTTVDIEDDDEGSIFYANSTRLAVQVNDKKTVGLGAFARIAPSCPIIADLVTVHNLFDALTCSSGGRLHFFVFDKYIKSLDKVFRSVKGILQSPLASSFHLDAGECILAMDGDRPIHPVFQHIGISAWPGRLILTTHALYFQSIKVGYGDKIVKYDLATDSDQVIKRDFTGPLGVRLFDKAVMYKSSTLTEPIYFDFPELGGPSRRDYWLAIAREVLQVNKFIRKFNLENVQRAEALSKAILGILRYSAVKEAFHISPSHFKTTLTFSLAEKLPKGDMVLKALYDNYFQLLDTSLSHLVTESPVDNRLQNHSLPFSLYALSRMGFILLKRKDEAQSEISFCAVCFGVTKSLEAALEESICYSERIDAARATIDQVKVEGVDANLALMQELLFPFIQVVKLTYSLTKWEDPLKSFLFLAFTLYVIQRGFIAYMLPSFFLAFAVVMLWHKYNGREQLLGVLEVRTPPSKNPVEQILTLQDAISKLEETLQSVNIVLLKFRAVLFAAVPKTTEMVAVAFLAASAFLIFVPWRHLLLIAVLEVYTREMPLRKQNTEKFRRRIREWWARIPAAPVQMIKPNESKKKR*
MIND.CM020522.1G8046.5	Streptophyta	3136	45.54	1380	41.09	460	CM020522.1	26300072	26306216	-	rna-gnl|WGS:POTR|OsKitaake02g261600.1	cellular organisms	1582	49.87	1146	53.05	382	217				same	METGLFILFFNTLEYQHGQSIKVGYGDKIVKYDLATDSDQVIKRDFTGPLGVRLFDKAVMYKSSTLTEPIYFDFPELGGPSRRDYWLAIAREVLQVNKFIRKFNLENVQRAEALSKAILGILRYSAVKEAFHISPSHFKTTLTFSLAEKLPKGDMVLKALYDNYFQLLDTSLSHLVTESPVDNRLQNHSLPFSLYALSRMGFILLKRKDEAQSEISFCAVCFGVTKSLEAALEESICYSERIDAARATIDQVKVEGVDANLALMQELLFPFIQVVKLTYSLTKWEDPLKSFLFLAFTLYVIQRGFIAYMLPSFFLAFAVVMLWHKYNGREQLLGVLEVRTPPSKNPVEQILTLQDAISKLEETLQSVNIVLLKFRAVLFAAVPKTTEMVAVAFLAASAFLIFVPWRHLLLIAVLEVYTREMPLRKQNTEKFRRRIREWWARIPAAPVQMIKPNESKKKR*	MAAASSPAAAITCRAAVAWAPGQALVMEEVEVAPPEAMEIRVKVVSTSICRSDVTQWQSTAQTDLFPRIFGHEASGVVESVGEGVTEFEVGDHVLTVFIGECMSCKHCVSGKSNMCQKLGLERRGVMHSDQKTRFSLRGKPVYHYCAVSSFSEYTVVHSGCAVKVGPTVPMDRICLLSCGVSAGLGAAWKVADISKGSSVVIFGLGTVGLSVAQGAKLRGASIIIGVDTNPEKQEKGKAFGVTDFINPEELNEPVQQVVKRLTNGGADYSFECVGDTGVVSTALQSCSDGWGLTVTLGVPKAKPEVSAHYALLLSGRTLKGSLFGGWRPKSDLPLLVDKYANKEIQVDDLVTHDLSFDDINKALELMLENKCLRCVIHMPQ*
MIND.CM020522.1G8046.6.orf1	Streptophyta	3241	45.29	1659	44.61	553	CM020522.1	26300072	26306216	-	rna-gnl|WGS:POTR|OsKitaake02g261700.1	Streptophyta	2762	44.28	2205	44.22	735	5732	1613	540	homologous	same	MGIVETWMREKPIRTFLAQLSTRRAAAGAAALLASSSAAAASADGEPGDRSIPQLSSIANSVVSRCSRVLALATETLQQNFEVDYPDSCKESNTYAKEFLEYCCHKALHEVTTRPDHLADKNLRRLMFDMMLAWEHPGAVVEDELPENHSALRTTVDIEDDDEGSIFYANSTRLAVQVNDKKTVGLGAFARIAPSCPIIADLVTVHNLFDALTCSSGGRLHFFVFDKYIKSLDKVFRSVKGILQSPLASSFHLDAGECILAMDGDRPIHPVFQHIGISAWPGRLILTTHALYFQSIKVGYGDKIVKYDLATDSDQVIKRDFTGPLGVRLFDKAVMYKSSTLTEPIYFDFPELGGPSRRDYWLAIAREVLQVNKFIRKFNLENVQRAEALSKAILGILRYSAVKEAFHISPSHFKTTLTFSLAEKLPKGDMVLKALYDNYFQLLDTSLSHLVTESPVDNRLQNHSLPFSLYALSRMGFILLKRKDEAQSEISFCAVCFGVTKSLEAALEESICYSERIDAARATIDQVKVEGVDANLALMQMSTTISCTFVVT*	MGIVETWMREKPIRTFLAQLSTRRAAAGAAALLASSSAAAASADGEPGDRSIPQLSSIANSVVSRCSRVLALATETLQQNFEVDYPDSCKESNTYAKEFLEYCCHKALHEVTTRPDHLADKNLRRLMFDMMLAWEHPGAVVEDELPENHSALRTTVDIEDDDEGSIFYANSTRLAVQVNDKKTVGLGAFARIAPSCPIIADLVTVHNLFDALTCSSGGRLHFFVFDKYIKSLDKVFRSVKGILQSPLASSFHLDAGECILAMDGDRPIHPVFQHIGISAWPGRLILTTHALYFQSIKVGYGDKIVKYDLATDSDQVIKRDFTGPLGVRLFDKAVMYKSSTLTEPIYFDFPELGGPSRRDYWLAIAREVLQVNKFIRKFNLENVQRAEALSKAILGILRYSAVKEAFHISPSHFKTTLTFSLAEKLPKGDMVLKALYDNYFQLLDTSLSHLVTESPVDNRLQNHSLPFSLYALSRMGFILLKRKDEAQSEISFCAVCFGVTKSLEAALEESICYSERIDAARATIDQVKVEGVDANLALMQELLFPFIQVVKLTYSLTKWEDPLKSFLFLAFTLYVIQRGFIAYMLPSFFLAFAVVMLWHKYNGREQLLGVLEVRTPPSKNPVEQILTLQDAISKLEETLQSVNIVLLKFRAVLFAAVPKTTEMVAVAFLAASAFLIFVPWRHLLLIAVLEVYTREMPLRKQNTEKFRRRIREWWARIPAAPVQMIKPNESKKKR*
MIND.CM020522.1G8046.6.orf1	Streptophyta	3241	45.29	1659	44.61	553	CM020522.1	26300072	26306216	-	rna-gnl|WGS:POTR|OsKitaake02g261600.1	cellular organisms	1582	49.87	1146	53.05	382	217				same	MGIVETWMREKPIRTFLAQLSTRRAAAGAAALLASSSAAAASADGEPGDRSIPQLSSIANSVVSRCSRVLALATETLQQNFEVDYPDSCKESNTYAKEFLEYCCHKALHEVTTRPDHLADKNLRRLMFDMMLAWEHPGAVVEDELPENHSALRTTVDIEDDDEGSIFYANSTRLAVQVNDKKTVGLGAFARIAPSCPIIADLVTVHNLFDALTCSSGGRLHFFVFDKYIKSLDKVFRSVKGILQSPLASSFHLDAGECILAMDGDRPIHPVFQHIGISAWPGRLILTTHALYFQSIKVGYGDKIVKYDLATDSDQVIKRDFTGPLGVRLFDKAVMYKSSTLTEPIYFDFPELGGPSRRDYWLAIAREVLQVNKFIRKFNLENVQRAEALSKAILGILRYSAVKEAFHISPSHFKTTLTFSLAEKLPKGDMVLKALYDNYFQLLDTSLSHLVTESPVDNRLQNHSLPFSLYALSRMGFILLKRKDEAQSEISFCAVCFGVTKSLEAALEESICYSERIDAARATIDQVKVEGVDANLALMQMSTTISCTFVVT*	MAAASSPAAAITCRAAVAWAPGQALVMEEVEVAPPEAMEIRVKVVSTSICRSDVTQWQSTAQTDLFPRIFGHEASGVVESVGEGVTEFEVGDHVLTVFIGECMSCKHCVSGKSNMCQKLGLERRGVMHSDQKTRFSLRGKPVYHYCAVSSFSEYTVVHSGCAVKVGPTVPMDRICLLSCGVSAGLGAAWKVADISKGSSVVIFGLGTVGLSVAQGAKLRGASIIIGVDTNPEKQEKGKAFGVTDFINPEELNEPVQQVVKRLTNGGADYSFECVGDTGVVSTALQSCSDGWGLTVTLGVPKAKPEVSAHYALLLSGRTLKGSLFGGWRPKSDLPLLVDKYANKEIQVDDLVTHDLSFDDINKALELMLENKCLRCVIHMPQ*
MIND.CM020522.1G8046.6.orf1	Streptophyta	3241	45.29	1659	44.61	553	CM020522.1	26300072	26306216	-	rna-gnl|WGS:POTR|OsKitaake02g261700.2	Streptophyta	3081	43.36	1827	41.05	609	5727	1236	414	homologous	same	MGIVETWMREKPIRTFLAQLSTRRAAAGAAALLASSSAAAASADGEPGDRSIPQLSSIANSVVSRCSRVLALATETLQQNFEVDYPDSCKESNTYAKEFLEYCCHKALHEVTTRPDHLADKNLRRLMFDMMLAWEHPGAVVEDELPENHSALRTTVDIEDDDEGSIFYANSTRLAVQVNDKKTVGLGAFARIAPSCPIIADLVTVHNLFDALTCSSGGRLHFFVFDKYIKSLDKVFRSVKGILQSPLASSFHLDAGECILAMDGDRPIHPVFQHIGISAWPGRLILTTHALYFQSIKVGYGDKIVKYDLATDSDQVIKRDFTGPLGVRLFDKAVMYKSSTLTEPIYFDFPELGGPSRRDYWLAIAREVLQVNKFIRKFNLENVQRAEALSKAILGILRYSAVKEAFHISPSHFKTTLTFSLAEKLPKGDMVLKALYDNYFQLLDTSLSHLVTESPVDNRLQNHSLPFSLYALSRMGFILLKRKDEAQSEISFCAVCFGVTKSLEAALEESICYSERIDAARATIDQVKVEGVDANLALMQMSTTISCTFVVT*	MFDMMLAWEHPGAVVEDELPENHSALRTTVDIEDDDEGSIFYANSTRLAVQVNDKKTVGLGAFARIAPSCPIIADLVTVHNLFDALTCSSGGRLHFFVFDKYIKSLDKVFRSVKGILQSPLASSFHLDAGECILAMDGDRPIHPVFQHIGISAWPGRLILTTHALYFQSIKVGYGDKIVKYDLATDSDQVIKRDFTGPLGVRLFDKAVMYKSSTLTEPIYFDFPELGGPSRRDYWLAIAREVLQVNKFIRKFNLENVQRAEALSKAILGILRYSAVKEAFHISPSHFKTTLTFSLAEKLPKGDMVLKALYDNYFQLLDTSLSHLVTESPVDNRLQNHSLPFSLYALSRMGFILLKRKDEAQSEISFCAVCFGVTKSLEAALEESICYSERIDAARATIDQVKVEGVDANLALMQELLFPFIQVVKLTYSLTKWEDPLKSFLFLAFTLYVIQRGFIAYMLPSFFLAFAVVMLWHKYNGREQLLGVLEVRTPPSKNPVEQILTLQDAISKLEETLQSVNIVLLKFRAVLFAAVPKTTEMVAVAFLAASAFLIFVPWRHLLLIAVLEVYTREMPLRKQNTEKFRRRIREWWARIPAAPVQMIKPNESKKKR*
MIND.CM020522.1G8048.1	Streptophyta	2332	43.61	648	49.38	216	CM020522.1	26307731	26311504	+	rna-gnl|WGS:POTR|OsKitaake02g261800.1	Streptophyta	992	47.28	648	49.38	216	2433	642	216	identical	same	MSGREVREYTNLSDPKDRKWGKGKDKIDDEDITFQRMVAKMQEVAGERGGYLHGRGALDSDDLLYLKEQMEAEEDAERLLRRTEKRAFAAFKKAAILADSTPAVPAALRVEPKPKSDIRQQDLLKNIVGIKPKRTKVSSPSQPAENDKPKQSPEDSVNKVSSPQSQSGSRKESSQRDGAVSFEKPLLKPVEPRESKPQNATGSLLGLAYESSDEE*	MSGREVREYTNLSDPKDRKWGKGKDKIDDEDITFQRMVAKMQEVAGERGGYLHGRGALDSDDLLYLKEQMEAEEDAERLLRRTEKRAFAAFKKAAILADSTPAVPAALRVEPKPKSDIRQQDLLKNIVGIKPKRTKVSSPSQPAENDKPKQSPEDSVNKVSSPQSQSGSRKESSQRDGAVSFEKPLLKPVEPRESKPQNATGSLLGLAYESSDEE*
MIND.CM020522.1G8048.1	Streptophyta	2332	43.61	648	49.38	216	CM020522.1	26307731	26311504	+	rna-gnl|WGS:POTR|OsKitaake02g261800.2	Streptophyta	1029	47.42	528	48.11	176	2433	524	176	homologous	same	MSGREVREYTNLSDPKDRKWGKGKDKIDDEDITFQRMVAKMQEVAGERGGYLHGRGALDSDDLLYLKEQMEAEEDAERLLRRTEKRAFAAFKKAAILADSTPAVPAALRVEPKPKSDIRQQDLLKNIVGIKPKRTKVSSPSQPAENDKPKQSPEDSVNKVSSPQSQSGSRKESSQRDGAVSFEKPLLKPVEPRESKPQNATGSLLGLAYESSDEE*	MQEVAGERGGYLHGRGALDSDDLLYLKEQMEAEEDAERLLRRTEKRAFAAFKKAAILADSTPAVPAALRVEPKPKSDIRQQDLLKNIVGIKPKRTKVSSPSQPAENDKPKQSPEDSVNKVSSPQSQSGSRKESSQRDGAVSFEKPLLKPVEPRESKPQNATGSLLGLAYESSDEE*
MIND.CM020522.1G8049.1	Embryophyta	1708	47.72	942	47.03	314	CM020522.1	26310558	26313619	-	rna-gnl|WGS:POTR|OsKitaake02g261900.1	Embryophyta	2061	45.56	942	47.03	314	2903	936	314	identical	same	MQASARLYTAAASKRVIAGVSSTISRSCHRTCRWKSHAAPLSAQEAPKGPKRMTKQERRVKIEKFVEEYKASNDGKFPTMTTVRQHVGGGHYTVREIVQELEYNQRMLQLDQSKAAELPETAEHSEHLKPKDVHGNAQFNSESFSGNQDTDDLHLSQKVAATSTEIIDKTETWRLEESQMTSGTSHYTGETEAVKQDLHTADSLQGANESIKSCQTESDSIKNEDSISLGLDTKSDPTDLELGESKSDKIELNSTARFKNVSEPPVSDPIEGDKTVKANVLDREENPEVEPKTGLFGSLKSFASGIRNFWRKL*	MQASARLYTAAASKRVIAGVSSTISRSCHRTCRWKSHAAPLSAQEAPKGPKRMTKQERRVKIEKFVEEYKASNDGKFPTMTTVRQHVGGGHYTVREIVQELEYNQRMLQLDQSKAAELPETAEHSEHLKPKDVHGNAQFNSESFSGNQDTDDLHLSQKVAATSTEIIDKTETWRLEESQMTSGTSHYTGETEAVKQDLHTADSLQGANESIKSCQTESDSIKNEDSISLGLDTKSDPTDLELGESKSDKIELNSTARFKNVSEPPVSDPIEGDKTVKANVLDREENPEVEPKTGLFGSLKSFASGIRNFWRKL*
MIND.CM020522.1G8049.2	Embryophyta	1734	47.87	900	45.78	300	CM020522.1	26310558	26313619	-	rna-gnl|WGS:POTR|OsKitaake02g261900.1	Embryophyta	2061	45.56	942	47.03	314	2903	891	299	homologous	same	MVIAGVSSTISRSCHRTCRWKSHAAPLSAQEAPKGPKRMTKQERRVKIEKFVEEYKASNDGKFPTMTTVRQHVGGGHYTVREIVQELEYNQRMLQLDQSKAAELPETAEHSEHLKPKDVHGNAQFNSESFSGNQDTDDLHLSQKVAATSTEIIDKTETWRLEESQMTSGTSHYTGETEAVKQDLHTADSLQGANESIKSCQTESDSIKNEDSISLGLDTKSDPTDLELGESKSDKIELNSTARFKNVSEPPVSDPIEGDKTVKANVLDREENPEVEPKTGLFGSLKSFASGIRNFWRKL*	MQASARLYTAAASKRVIAGVSSTISRSCHRTCRWKSHAAPLSAQEAPKGPKRMTKQERRVKIEKFVEEYKASNDGKFPTMTTVRQHVGGGHYTVREIVQELEYNQRMLQLDQSKAAELPETAEHSEHLKPKDVHGNAQFNSESFSGNQDTDDLHLSQKVAATSTEIIDKTETWRLEESQMTSGTSHYTGETEAVKQDLHTADSLQGANESIKSCQTESDSIKNEDSISLGLDTKSDPTDLELGESKSDKIELNSTARFKNVSEPPVSDPIEGDKTVKANVLDREENPEVEPKTGLFGSLKSFASGIRNFWRKL*
MIND.CM020522.1G8052.1	Magnoliophyta	2745	57.3	1266	69.51	422	CM020522.1	26314609	26317815	-	rna-gnl|WGS:POTR|OsKitaake02g262000.1	Spermatophyta	2337	64.61	1833	70.32	611	2425	1263	326	homologous	same	MGLCCSKTQKETTPPHGGAEATTSPQVKRKSGKIAADDKGKKTRAGRAVEAAGDKKAVFVVKTKSGAVNVEERRPVVVVPTMPVRTSSCTKEEVDAILIQCGRLSRSSSGRAASSETGAGHRRSKRSYDFDQERRPGCGGGGDEERDWERHGGAVSRPSPHRGSPQRKRSGSRERSSGGGSRRASRSPGRRAEGVSPAPAPAGSGGGGGGGERVVRQQPGKMVSVPAREKARAPSPAAASGKRCASPRSSSPARMVAAGNENAGGGQMTAAQTPSLSRSSSPYRRSPMAEIDENSLRNNNGANRHKKISENALAIAAAPQKATERSKEKPKVVEETVLVAAAPPASKTTATRTASATAESLNTKARSPPGATASPATRGRRRGSPTRWSPRTGRGARRARRTTATRWSSRAAAATPARAVR*	MGLCCSKTQKETTPPHGGAEATTSPQVKRKSGKIAADDKGKKTRAGRAVEAAGDKKAVFVVKTKSGAVNVEERRPVVVVPTMPVRTSSCTKEEVDAILIQCGRLSRSSSGRAASSETGAGHRRSKRSYDFDQERRPGCGGGGDEERDWERHGGAVSRPSPHRGSPQRKRSGSRERSSGGGSRRASRSPGRRAEGVSPAPAPAGSGGGGGGGERVVRQQPGKMVSVPAREKARAPSPAAASGKRCASPRSSSPARMVAAGNENAGGGQMTAAQTPSLSRSSSPYRRSPMAEIDENSLRNNNGANRHKKISENALAIAAAPQKATERSKEKPKVVEETVLVAAAPPASKTTATRTASATAESLNTKARSRRASRDFDQNTNSYATQLLEDIQSYHQQQNTTSVAATAATLPSFSLPACVSKACSILDAVADLNSSSSDSHSCEPDRSANDRGSVNAPLGGGMDDLAEPGVHKRHATAPRGDIRGGGGETEPQESAGSNSVSGNPWTPSWEPNSVESTDRTWSASRSTNNGDEVVEQGSSSHAGARSPLNRSRQSSKQRAAQPERSVRSRAGSSGGNSNNVVHRGRGAHRSGGGGGGSVASGRSGVRAVSAMS*
MIND.CM020522.1G8052.2	Magnoliophyta	3118	59.04	1833	70.32	611	CM020522.1	26314609	26317815	-	rna-gnl|WGS:POTR|OsKitaake02g262000.1	Spermatophyta	2337	64.61	1833	70.32	611	2425	1831	611	identical	same	MGLCCSKTQKETTPPHGGAEATTSPQVKRKSGKIAADDKGKKTRAGRAVEAAGDKKAVFVVKTKSGAVNVEERRPVVVVPTMPVRTSSCTKEEVDAILIQCGRLSRSSSGRAASSETGAGHRRSKRSYDFDQERRPGCGGGGDEERDWERHGGAVSRPSPHRGSPQRKRSGSRERSSGGGSRRASRSPGRRAEGVSPAPAPAGSGGGGGGGERVVRQQPGKMVSVPAREKARAPSPAAASGKRCASPRSSSPARMVAAGNENAGGGQMTAAQTPSLSRSSSPYRRSPMAEIDENSLRNNNGANRHKKISENALAIAAAPQKATERSKEKPKVVEETVLVAAAPPASKTTATRTASATAESLNTKARSRRASRDFDQNTNSYATQLLEDIQSYHQQQNTTSVAATAATLPSFSLPACVSKACSILDAVADLNSSSSDSHSCEPDRSANDRGSVNAPLGGGMDDLAEPGVHKRHATAPRGDIRGGGGETEPQESAGSNSVSGNPWTPSWEPNSVESTDRTWSASRSTNNGDEVVEQGSSSHAGARSPLNRSRQSSKQRAAQPERSVRSRAGSSGGNSNNVVHRGRGAHRSGGGGGGSVASGRSGVRAVSAMS*	MGLCCSKTQKETTPPHGGAEATTSPQVKRKSGKIAADDKGKKTRAGRAVEAAGDKKAVFVVKTKSGAVNVEERRPVVVVPTMPVRTSSCTKEEVDAILIQCGRLSRSSSGRAASSETGAGHRRSKRSYDFDQERRPGCGGGGDEERDWERHGGAVSRPSPHRGSPQRKRSGSRERSSGGGSRRASRSPGRRAEGVSPAPAPAGSGGGGGGGERVVRQQPGKMVSVPAREKARAPSPAAASGKRCASPRSSSPARMVAAGNENAGGGQMTAAQTPSLSRSSSPYRRSPMAEIDENSLRNNNGANRHKKISENALAIAAAPQKATERSKEKPKVVEETVLVAAAPPASKTTATRTASATAESLNTKARSRRASRDFDQNTNSYATQLLEDIQSYHQQQNTTSVAATAATLPSFSLPACVSKACSILDAVADLNSSSSDSHSCEPDRSANDRGSVNAPLGGGMDDLAEPGVHKRHATAPRGDIRGGGGETEPQESAGSNSVSGNPWTPSWEPNSVESTDRTWSASRSTNNGDEVVEQGSSSHAGARSPLNRSRQSSKQRAAQPERSVRSRAGSSGGNSNNVVHRGRGAHRSGGGGGGSVASGRSGVRAVSAMS*
MIND.CM020522.1G8054.1	Eukaryota	1887	56.39	1062	61.02	354	CM020522.1	26322657	26326403	-	rna-gnl|WGS:POTR|OsKitaake02g262300.1	Eukaryota	2613	50.55	1062	61.02	354	3746	1060	354	identical	same	MSRPPSPMLSVPEKKTAATELFRDRHFFNSAFFTDLREARASLSAPSSQATTQDAASRRALLLRYHRLLASARDDPCDFDDDLAFTWHDAFRPHLRRTAASLRFEKAAVVFNVGAASSRIAAAVDRAAVGGVKAACGEFQRAAGAFRAAGEMMEGEEEDTEDTVDMGPEASAMLERLMLAQAQECCFERALAAGTSSAACSKVAKQAALYYEEAYASLVIPPLQNHFERSWVAHILLKAALFNAEASYHYAIELHEKTEIGEEIARLQFGINAIVDAKKAVRGAPGSLYDAASRLEQDMNQNLERALNENNRIYLLRVPAAKLLAPLPAASLVRSASLSEILDVKTETGNQSS*	MSRPPSPMLSVPEKKTAATELFRDRHFFNSAFFTDLREARASLSAPSSQATTQDAASRRALLLRYHRLLASARDDPCDFDDDLAFTWHDAFRPHLRRTAASLRFEKAAVVFNVGAASSRIAAAVDRAAVGGVKAACGEFQRAAGAFRAAGEMMEGEEEDTEDTVDMGPEASAMLERLMLAQAQECCFERALAAGTSSAACSKVAKQAALYYEEAYASLVIPPLQNHFERSWVAHILLKAALFNAEASYHYAIELHEKTEIGEEIARLQFGINAIVDAKKAVRGAPGSLYDAASRLEQDMNQNLERALNENNRIYLLRVPAAKLLAPLPAASLVRSASLSEILDVKTETGNQSS*
MIND.CM020522.1G8062.1	cellular organisms	4352	56.09	2319	53.43	773	CM020522.1	26347228	26356057	+	rna-gnl|WGS:POTR|OsKitaake02g262500.2	cellular organisms	2981	52.87	1677	57.01	559	5768	1672	478	homologous	same	MSVEEEVVGEEEEEELFYESLDRILSSSGSSTSASDDDGDHPRRRRGYDAGAAAAAAALDLWTSEPAPIQERRRRLLQLMGLSGDPSLARFERGRSAPCDAVGPLPSSPVARSRSSGATPASAAKPPLGGGRLRGASSDVSDATLEAVEEDPRCLIRNLDDGSEFLVREEFGLREVGTGRQLTMEEFELFIGRSPIVQELMRRQSVVNSNSNSNSQSGASTPIERSSSGSSNGGARYKRRNSWLRSLRSAAGSMVTYTRDRRSSDEKDTSSDKGGHRSSSATDDSQDGVANHGPDRVKVRQYGKSYKELSGLFMNQDIKAHSGSIWSIKFSPDGHFLASAGEDCVIHVWEVLEWKMIEEKGLEENGVFDPESMLVSTASEGSHREKKLRAKAVHNQRSVSSDRLMVPEHVFALSEKPVITFAGHSEDVLDLSWSKSQYLLSSSMDKTVRLWHVSSTYCLKTFSHSDYVTCIQFNPVNDKYFISGSLDKKVRIWSIQERKIVDWIDLHEMITAACYTPDGQGALVGSHKGKCHVYDISDNMLKHKKQIDLHIKKRKSSQKKITGIQFVPGSSSKVIITSADSRIRVIDSFELVCKFKGFRNTNSQISACSAVKGRYLISASEDSHVYMWRCNDDSEPNTKKGIVSITNTHEHFHCEGVTVAVSWPCASSTMTSREWPENGLSGSELDKDQEMPDAQHQSNIIRNTNPNHNGDTSATWSEELMTPTKQSPRSSASHPMEGDQAPSHSAWGLVIVTAGHEGHIRTFQNFGFPVRV*	MSVEEEVVGEEEEEELFYESLDRILSSSGSSTSASDDDGDHPRRRRGYDAGAAAAAAALDLWTSEPAPIQERRRRLLQLMGLSGDPSLARFERGRSAPCDAVGPLPSSPVARSRSSGATPASAAKPPLGGGRLRGASSDVSDATLEAVEEDPRCLIRNLDDGSEFLVREEFGLREVGTGRQLTMEEFELFIGRSPIVQELMRRQSVVNSNSNSNSQSGASTPIERSSSGSSNGGARYKRRNSWLRSLRSAAGSMVTYTRDRRSSDEKDTSSDKGGHRSSSATDDSQDGVANHGPDRVKVRQYGKSYKELSGLFMNQDIKAHSGSIWSIKFSPDGHFLASAGEDCVIHVWEVLEWKMIEEKGLEENGVFDPESMLVSTASEGSHREKKLRAKAVHNQRSVSSDRLMVPEHVFALSEKPVITFAGHSEDVLDLSWSKSQYLLSSSMDKTVRLWHVSSTYCLKTFSHSDYVTCIQFNPVNDKYFISGSLDKKVRIWSIQERKIVDWIDLHEMITAACYTPDGQGALVGSHKGKCHVYDISVCSREFFKGHHHICRFTNSSY*
MIND.CM020522.1G8062.1	cellular organisms	4352	56.09	2319	53.43	773	CM020522.1	26347228	26356057	+	rna-gnl|WGS:POTR|OsKitaake02g262500.1	cellular organisms	4453	50.95	2319	53.43	773	7150	2312	714	identical	same	MSVEEEVVGEEEEEELFYESLDRILSSSGSSTSASDDDGDHPRRRRGYDAGAAAAAAALDLWTSEPAPIQERRRRLLQLMGLSGDPSLARFERGRSAPCDAVGPLPSSPVARSRSSGATPASAAKPPLGGGRLRGASSDVSDATLEAVEEDPRCLIRNLDDGSEFLVREEFGLREVGTGRQLTMEEFELFIGRSPIVQELMRRQSVVNSNSNSNSQSGASTPIERSSSGSSNGGARYKRRNSWLRSLRSAAGSMVTYTRDRRSSDEKDTSSDKGGHRSSSATDDSQDGVANHGPDRVKVRQYGKSYKELSGLFMNQDIKAHSGSIWSIKFSPDGHFLASAGEDCVIHVWEVLEWKMIEEKGLEENGVFDPESMLVSTASEGSHREKKLRAKAVHNQRSVSSDRLMVPEHVFALSEKPVITFAGHSEDVLDLSWSKSQYLLSSSMDKTVRLWHVSSTYCLKTFSHSDYVTCIQFNPVNDKYFISGSLDKKVRIWSIQERKIVDWIDLHEMITAACYTPDGQGALVGSHKGKCHVYDISDNMLKHKKQIDLHIKKRKSSQKKITGIQFVPGSSSKVIITSADSRIRVIDSFELVCKFKGFRNTNSQISACSAVKGRYLISASEDSHVYMWRCNDDSEPNTKKGIVSITNTHEHFHCEGVTVAVSWPCASSTMTSREWPENGLSGSELDKDQEMPDAQHQSNIIRNTNPNHNGDTSATWSEELMTPTKQSPRSSASHPMEGDQAPSHSAWGLVIVTAGHEGHIRTFQNFGFPVRV*	MSVEEEVVGEEEEEELFYESLDRILSSSGSSTSASDDDGDHPRRRRGYDAGAAAAAAALDLWTSEPAPIQERRRRLLQLMGLSGDPSLARFERGRSAPCDAVGPLPSSPVARSRSSGATPASAAKPPLGGGRLRGASSDVSDATLEAVEEDPRCLIRNLDDGSEFLVREEFGLREVGTGRQLTMEEFELFIGRSPIVQELMRRQSVVNSNSNSNSQSGASTPIERSSSGSSNGGARYKRRNSWLRSLRSAAGSMVTYTRDRRSSDEKDTSSDKGGHRSSSATDDSQDGVANHGPDRVKVRQYGKSYKELSGLFMNQDIKAHSGSIWSIKFSPDGHFLASAGEDCVIHVWEVLEWKMIEEKGLEENGVFDPESMLVSTASEGSHREKKLRAKAVHNQRSVSSDRLMVPEHVFALSEKPVITFAGHSEDVLDLSWSKSQYLLSSSMDKTVRLWHVSSTYCLKTFSHSDYVTCIQFNPVNDKYFISGSLDKKVRIWSIQERKIVDWIDLHEMITAACYTPDGQGALVGSHKGKCHVYDISDNMLKHKKQIDLHIKKRKSSQKKITGIQFVPGSSSKVIITSADSRIRVIDSFELVCKFKGFRNTNSQISACSAVKGRYLISASEDSHVYMWRCNDDSEPNTKKGIVSITNTHEHFHCEGVTVAVSWPCASSTMTSREWPENGLSGSELDKDQEMPDAQHQSNIIRNTNPNHNGDTSATWSEELMTPTKQSPRSSASHPMEGDQAPSHSAWGLVIVTAGHEGHIRTFQNFGFPVRV*
MIND.CM020522.1G8062.1	cellular organisms	4352	56.09	2319	53.43	773	CM020522.1	26347228	26356057	+	rna-gnl|WGS:POTR|OsKitaake02g262500.3	cellular organisms	1859	57.67	1323	60.92	441	3057	1310	378	homologous	same	MSVEEEVVGEEEEEELFYESLDRILSSSGSSTSASDDDGDHPRRRRGYDAGAAAAAAALDLWTSEPAPIQERRRRLLQLMGLSGDPSLARFERGRSAPCDAVGPLPSSPVARSRSSGATPASAAKPPLGGGRLRGASSDVSDATLEAVEEDPRCLIRNLDDGSEFLVREEFGLREVGTGRQLTMEEFELFIGRSPIVQELMRRQSVVNSNSNSNSQSGASTPIERSSSGSSNGGARYKRRNSWLRSLRSAAGSMVTYTRDRRSSDEKDTSSDKGGHRSSSATDDSQDGVANHGPDRVKVRQYGKSYKELSGLFMNQDIKAHSGSIWSIKFSPDGHFLASAGEDCVIHVWEVLEWKMIEEKGLEENGVFDPESMLVSTASEGSHREKKLRAKAVHNQRSVSSDRLMVPEHVFALSEKPVITFAGHSEDVLDLSWSKSQYLLSSSMDKTVRLWHVSSTYCLKTFSHSDYVTCIQFNPVNDKYFISGSLDKKVRIWSIQERKIVDWIDLHEMITAACYTPDGQGALVGSHKGKCHVYDISDNMLKHKKQIDLHIKKRKSSQKKITGIQFVPGSSSKVIITSADSRIRVIDSFELVCKFKGFRNTNSQISACSAVKGRYLISASEDSHVYMWRCNDDSEPNTKKGIVSITNTHEHFHCEGVTVAVSWPCASSTMTSREWPENGLSGSELDKDQEMPDAQHQSNIIRNTNPNHNGDTSATWSEELMTPTKQSPRSSASHPMEGDQAPSHSAWGLVIVTAGHEGHIRTFQNFGFPVRV*	MSVEEEVVGEEEEEELFYESLDRILSSSGSSTSASDDDGDHPRRRRGYDAGAAAAAAALDLWTSEPAPIQERRRRLLQLMGLSGDPSLARFERGRSAPCDAVGPLPSSPVARSRSSGATPASAAKPPLGGGRLRGASSDVSDATLEAVEEDPRCLIRNLDDGSEFLVREEFGLREVGTGRQLTMEEFELFIGRSPIVQELMRRQSVVNSNSNSNSQSGASTPIERSSSGSSNGGARYKRRNSWLRSLRSAAGSMVTYTRDRRSSDEKDTSSDKGGHRSSSATDDSQDGVANHGPDRVKVRQYGKSYKELSGLFMNQDIKAHSGSIWSIKFSPDGHFLASAGEDCVIHVWEVLEWKMIEEKGLEENGVFDPESMLVSTASEGSHREKKLRAKAVHNQRSVSSDRLMVPEHVFALSEKPVITFAGHSEDVLDLSWSKSQVDI*
MIND.CM020522.1G8062.2	cellular organisms	4269	56.57	1677	57.01	559	CM020522.1	26347228	26356057	+	rna-gnl|WGS:POTR|OsKitaake02g262500.1	cellular organisms	4453	50.95	2319	53.43	773	7150	1672	478	homologous	same	MSVEEEVVGEEEEEELFYESLDRILSSSGSSTSASDDDGDHPRRRRGYDAGAAAAAAALDLWTSEPAPIQERRRRLLQLMGLSGDPSLARFERGRSAPCDAVGPLPSSPVARSRSSGATPASAAKPPLGGGRLRGASSDVSDATLEAVEEDPRCLIRNLDDGSEFLVREEFGLREVGTGRQLTMEEFELFIGRSPIVQELMRRQSVVNSNSNSNSQSGASTPIERSSSGSSNGGARYKRRNSWLRSLRSAAGSMVTYTRDRRSSDEKDTSSDKGGHRSSSATDDSQDGVANHGPDRVKVRQYGKSYKELSGLFMNQDIKAHSGSIWSIKFSPDGHFLASAGEDCVIHVWEVLEWKMIEEKGLEENGVFDPESMLVSTASEGSHREKKLRAKAVHNQRSVSSDRLMVPEHVFALSEKPVITFAGHSEDVLDLSWSKSQYLLSSSMDKTVRLWHVSSTYCLKTFSHSDYVTCIQFNPVNDKYFISGSLDKKVRIWSIQERKIVDWIDLHEMITAACYTPDGQGALVGSHKGKCHVYDISVCSREFFKGHHHICRFTNSSY*	MSVEEEVVGEEEEEELFYESLDRILSSSGSSTSASDDDGDHPRRRRGYDAGAAAAAAALDLWTSEPAPIQERRRRLLQLMGLSGDPSLARFERGRSAPCDAVGPLPSSPVARSRSSGATPASAAKPPLGGGRLRGASSDVSDATLEAVEEDPRCLIRNLDDGSEFLVREEFGLREVGTGRQLTMEEFELFIGRSPIVQELMRRQSVVNSNSNSNSQSGASTPIERSSSGSSNGGARYKRRNSWLRSLRSAAGSMVTYTRDRRSSDEKDTSSDKGGHRSSSATDDSQDGVANHGPDRVKVRQYGKSYKELSGLFMNQDIKAHSGSIWSIKFSPDGHFLASAGEDCVIHVWEVLEWKMIEEKGLEENGVFDPESMLVSTASEGSHREKKLRAKAVHNQRSVSSDRLMVPEHVFALSEKPVITFAGHSEDVLDLSWSKSQYLLSSSMDKTVRLWHVSSTYCLKTFSHSDYVTCIQFNPVNDKYFISGSLDKKVRIWSIQERKIVDWIDLHEMITAACYTPDGQGALVGSHKGKCHVYDISDNMLKHKKQIDLHIKKRKSSQKKITGIQFVPGSSSKVIITSADSRIRVIDSFELVCKFKGFRNTNSQISACSAVKGRYLISASEDSHVYMWRCNDDSEPNTKKGIVSITNTHEHFHCEGVTVAVSWPCASSTMTSREWPENGLSGSELDKDQEMPDAQHQSNIIRNTNPNHNGDTSATWSEELMTPTKQSPRSSASHPMEGDQAPSHSAWGLVIVTAGHEGHIRTFQNFGFPVRV*
MIND.CM020522.1G8062.2	cellular organisms	4269	56.57	1677	57.01	559	CM020522.1	26347228	26356057	+	rna-gnl|WGS:POTR|OsKitaake02g262500.2	cellular organisms	2981	52.87	1677	57.01	559	5768	1672	500	identical	same	MSVEEEVVGEEEEEELFYESLDRILSSSGSSTSASDDDGDHPRRRRGYDAGAAAAAAALDLWTSEPAPIQERRRRLLQLMGLSGDPSLARFERGRSAPCDAVGPLPSSPVARSRSSGATPASAAKPPLGGGRLRGASSDVSDATLEAVEEDPRCLIRNLDDGSEFLVREEFGLREVGTGRQLTMEEFELFIGRSPIVQELMRRQSVVNSNSNSNSQSGASTPIERSSSGSSNGGARYKRRNSWLRSLRSAAGSMVTYTRDRRSSDEKDTSSDKGGHRSSSATDDSQDGVANHGPDRVKVRQYGKSYKELSGLFMNQDIKAHSGSIWSIKFSPDGHFLASAGEDCVIHVWEVLEWKMIEEKGLEENGVFDPESMLVSTASEGSHREKKLRAKAVHNQRSVSSDRLMVPEHVFALSEKPVITFAGHSEDVLDLSWSKSQYLLSSSMDKTVRLWHVSSTYCLKTFSHSDYVTCIQFNPVNDKYFISGSLDKKVRIWSIQERKIVDWIDLHEMITAACYTPDGQGALVGSHKGKCHVYDISVCSREFFKGHHHICRFTNSSY*	MSVEEEVVGEEEEEELFYESLDRILSSSGSSTSASDDDGDHPRRRRGYDAGAAAAAAALDLWTSEPAPIQERRRRLLQLMGLSGDPSLARFERGRSAPCDAVGPLPSSPVARSRSSGATPASAAKPPLGGGRLRGASSDVSDATLEAVEEDPRCLIRNLDDGSEFLVREEFGLREVGTGRQLTMEEFELFIGRSPIVQELMRRQSVVNSNSNSNSQSGASTPIERSSSGSSNGGARYKRRNSWLRSLRSAAGSMVTYTRDRRSSDEKDTSSDKGGHRSSSATDDSQDGVANHGPDRVKVRQYGKSYKELSGLFMNQDIKAHSGSIWSIKFSPDGHFLASAGEDCVIHVWEVLEWKMIEEKGLEENGVFDPESMLVSTASEGSHREKKLRAKAVHNQRSVSSDRLMVPEHVFALSEKPVITFAGHSEDVLDLSWSKSQYLLSSSMDKTVRLWHVSSTYCLKTFSHSDYVTCIQFNPVNDKYFISGSLDKKVRIWSIQERKIVDWIDLHEMITAACYTPDGQGALVGSHKGKCHVYDISVCSREFFKGHHHICRFTNSSY*
MIND.CM020522.1G8062.2	cellular organisms	4269	56.57	1677	57.01	559	CM020522.1	26347228	26356057	+	rna-gnl|WGS:POTR|OsKitaake02g262500.3	cellular organisms	1859	57.67	1323	60.92	441	3057	1310	378	homologous	same	MSVEEEVVGEEEEEELFYESLDRILSSSGSSTSASDDDGDHPRRRRGYDAGAAAAAAALDLWTSEPAPIQERRRRLLQLMGLSGDPSLARFERGRSAPCDAVGPLPSSPVARSRSSGATPASAAKPPLGGGRLRGASSDVSDATLEAVEEDPRCLIRNLDDGSEFLVREEFGLREVGTGRQLTMEEFELFIGRSPIVQELMRRQSVVNSNSNSNSQSGASTPIERSSSGSSNGGARYKRRNSWLRSLRSAAGSMVTYTRDRRSSDEKDTSSDKGGHRSSSATDDSQDGVANHGPDRVKVRQYGKSYKELSGLFMNQDIKAHSGSIWSIKFSPDGHFLASAGEDCVIHVWEVLEWKMIEEKGLEENGVFDPESMLVSTASEGSHREKKLRAKAVHNQRSVSSDRLMVPEHVFALSEKPVITFAGHSEDVLDLSWSKSQYLLSSSMDKTVRLWHVSSTYCLKTFSHSDYVTCIQFNPVNDKYFISGSLDKKVRIWSIQERKIVDWIDLHEMITAACYTPDGQGALVGSHKGKCHVYDISVCSREFFKGHHHICRFTNSSY*	MSVEEEVVGEEEEEELFYESLDRILSSSGSSTSASDDDGDHPRRRRGYDAGAAAAAAALDLWTSEPAPIQERRRRLLQLMGLSGDPSLARFERGRSAPCDAVGPLPSSPVARSRSSGATPASAAKPPLGGGRLRGASSDVSDATLEAVEEDPRCLIRNLDDGSEFLVREEFGLREVGTGRQLTMEEFELFIGRSPIVQELMRRQSVVNSNSNSNSQSGASTPIERSSSGSSNGGARYKRRNSWLRSLRSAAGSMVTYTRDRRSSDEKDTSSDKGGHRSSSATDDSQDGVANHGPDRVKVRQYGKSYKELSGLFMNQDIKAHSGSIWSIKFSPDGHFLASAGEDCVIHVWEVLEWKMIEEKGLEENGVFDPESMLVSTASEGSHREKKLRAKAVHNQRSVSSDRLMVPEHVFALSEKPVITFAGHSEDVLDLSWSKSQVDI*
MIND.CM020522.1G8062.3	cellular organisms	4306	56.34	1482	58.7	494	CM020522.1	26347228	26356057	+	rna-gnl|WGS:POTR|OsKitaake02g262500.3	cellular organisms	1859	57.67	1323	60.92	441	3057	1310	378	homologous	same	MSVEEEVVGEEEEEELFYESLDRILSSSGSSTSASDDDGDHPRRRRGYDAGAAAAAAALDLWTSEPAPIQERRRRLLQLMGLSGDPSLARFERGRSAPCDAVGPLPSSPVARSRSSGATPASAAKPPLGGGRLRGASSDVSDATLEAVEEDPRCLIRNLDDGSEFLVREEFGLREVGTGRQLTMEEFELFIGRSPIVQELMRRQSVVNSNSNSNSQSGASTPIERSSSGSSNGGARYKRRNSWLRSLRSAAGSMVTYTRDRRSSDEKDTSSDKGGHRSSSATDDSQDGVANHGPDRVKVRQYGKSYKELSGLFMNQDIKAHSGSIWSIKFSPDGHFLASAGEDCVIHVWEVLEWKMIEEKGLEENGVFDPESMLVSTASEGSHREKKLRAKAVHNQRSVSSDRLMVPEHVFALSEKPVITFAGHSEDVLDLSWSKSQYLLSSSMDKTVRLWHVSSTYCLKTFSHSDYVVPWIKRFEFGVYKNAKLLTGLICMK*	MSVEEEVVGEEEEEELFYESLDRILSSSGSSTSASDDDGDHPRRRRGYDAGAAAAAAALDLWTSEPAPIQERRRRLLQLMGLSGDPSLARFERGRSAPCDAVGPLPSSPVARSRSSGATPASAAKPPLGGGRLRGASSDVSDATLEAVEEDPRCLIRNLDDGSEFLVREEFGLREVGTGRQLTMEEFELFIGRSPIVQELMRRQSVVNSNSNSNSQSGASTPIERSSSGSSNGGARYKRRNSWLRSLRSAAGSMVTYTRDRRSSDEKDTSSDKGGHRSSSATDDSQDGVANHGPDRVKVRQYGKSYKELSGLFMNQDIKAHSGSIWSIKFSPDGHFLASAGEDCVIHVWEVLEWKMIEEKGLEENGVFDPESMLVSTASEGSHREKKLRAKAVHNQRSVSSDRLMVPEHVFALSEKPVITFAGHSEDVLDLSWSKSQVDI*
MIND.CM020522.1G8062.3	cellular organisms	4306	56.34	1482	58.7	494	CM020522.1	26347228	26356057	+	rna-gnl|WGS:POTR|OsKitaake02g262500.2	cellular organisms	2981	52.87	1677	57.01	559	5768	1479	409	homologous	same	MSVEEEVVGEEEEEELFYESLDRILSSSGSSTSASDDDGDHPRRRRGYDAGAAAAAAALDLWTSEPAPIQERRRRLLQLMGLSGDPSLARFERGRSAPCDAVGPLPSSPVARSRSSGATPASAAKPPLGGGRLRGASSDVSDATLEAVEEDPRCLIRNLDDGSEFLVREEFGLREVGTGRQLTMEEFELFIGRSPIVQELMRRQSVVNSNSNSNSQSGASTPIERSSSGSSNGGARYKRRNSWLRSLRSAAGSMVTYTRDRRSSDEKDTSSDKGGHRSSSATDDSQDGVANHGPDRVKVRQYGKSYKELSGLFMNQDIKAHSGSIWSIKFSPDGHFLASAGEDCVIHVWEVLEWKMIEEKGLEENGVFDPESMLVSTASEGSHREKKLRAKAVHNQRSVSSDRLMVPEHVFALSEKPVITFAGHSEDVLDLSWSKSQYLLSSSMDKTVRLWHVSSTYCLKTFSHSDYVVPWIKRFEFGVYKNAKLLTGLICMK*	MSVEEEVVGEEEEEELFYESLDRILSSSGSSTSASDDDGDHPRRRRGYDAGAAAAAAALDLWTSEPAPIQERRRRLLQLMGLSGDPSLARFERGRSAPCDAVGPLPSSPVARSRSSGATPASAAKPPLGGGRLRGASSDVSDATLEAVEEDPRCLIRNLDDGSEFLVREEFGLREVGTGRQLTMEEFELFIGRSPIVQELMRRQSVVNSNSNSNSQSGASTPIERSSSGSSNGGARYKRRNSWLRSLRSAAGSMVTYTRDRRSSDEKDTSSDKGGHRSSSATDDSQDGVANHGPDRVKVRQYGKSYKELSGLFMNQDIKAHSGSIWSIKFSPDGHFLASAGEDCVIHVWEVLEWKMIEEKGLEENGVFDPESMLVSTASEGSHREKKLRAKAVHNQRSVSSDRLMVPEHVFALSEKPVITFAGHSEDVLDLSWSKSQYLLSSSMDKTVRLWHVSSTYCLKTFSHSDYVTCIQFNPVNDKYFISGSLDKKVRIWSIQERKIVDWIDLHEMITAACYTPDGQGALVGSHKGKCHVYDISVCSREFFKGHHHICRFTNSSY*
MIND.CM020522.1G8062.3	cellular organisms	4306	56.34	1482	58.7	494	CM020522.1	26347228	26356057	+	rna-gnl|WGS:POTR|OsKitaake02g262500.1	cellular organisms	4453	50.95	2319	53.43	773	7150	1479	409	homologous	same	MSVEEEVVGEEEEEELFYESLDRILSSSGSSTSASDDDGDHPRRRRGYDAGAAAAAAALDLWTSEPAPIQERRRRLLQLMGLSGDPSLARFERGRSAPCDAVGPLPSSPVARSRSSGATPASAAKPPLGGGRLRGASSDVSDATLEAVEEDPRCLIRNLDDGSEFLVREEFGLREVGTGRQLTMEEFELFIGRSPIVQELMRRQSVVNSNSNSNSQSGASTPIERSSSGSSNGGARYKRRNSWLRSLRSAAGSMVTYTRDRRSSDEKDTSSDKGGHRSSSATDDSQDGVANHGPDRVKVRQYGKSYKELSGLFMNQDIKAHSGSIWSIKFSPDGHFLASAGEDCVIHVWEVLEWKMIEEKGLEENGVFDPESMLVSTASEGSHREKKLRAKAVHNQRSVSSDRLMVPEHVFALSEKPVITFAGHSEDVLDLSWSKSQYLLSSSMDKTVRLWHVSSTYCLKTFSHSDYVVPWIKRFEFGVYKNAKLLTGLICMK*	MSVEEEVVGEEEEEELFYESLDRILSSSGSSTSASDDDGDHPRRRRGYDAGAAAAAAALDLWTSEPAPIQERRRRLLQLMGLSGDPSLARFERGRSAPCDAVGPLPSSPVARSRSSGATPASAAKPPLGGGRLRGASSDVSDATLEAVEEDPRCLIRNLDDGSEFLVREEFGLREVGTGRQLTMEEFELFIGRSPIVQELMRRQSVVNSNSNSNSQSGASTPIERSSSGSSNGGARYKRRNSWLRSLRSAAGSMVTYTRDRRSSDEKDTSSDKGGHRSSSATDDSQDGVANHGPDRVKVRQYGKSYKELSGLFMNQDIKAHSGSIWSIKFSPDGHFLASAGEDCVIHVWEVLEWKMIEEKGLEENGVFDPESMLVSTASEGSHREKKLRAKAVHNQRSVSSDRLMVPEHVFALSEKPVITFAGHSEDVLDLSWSKSQYLLSSSMDKTVRLWHVSSTYCLKTFSHSDYVTCIQFNPVNDKYFISGSLDKKVRIWSIQERKIVDWIDLHEMITAACYTPDGQGALVGSHKGKCHVYDISDNMLKHKKQIDLHIKKRKSSQKKITGIQFVPGSSSKVIITSADSRIRVIDSFELVCKFKGFRNTNSQISACSAVKGRYLISASEDSHVYMWRCNDDSEPNTKKGIVSITNTHEHFHCEGVTVAVSWPCASSTMTSREWPENGLSGSELDKDQEMPDAQHQSNIIRNTNPNHNGDTSATWSEELMTPTKQSPRSSASHPMEGDQAPSHSAWGLVIVTAGHEGHIRTFQNFGFPVRV*
MIND.CM020522.1G8063.1	Eukaryota	4130	46.42	2823	46.01	941	CM020522.1	26357959	26367421	+	rna-gnl|WGS:POTR|OsKitaake02g262600.1	Eukaryota	4042	46.34	2823	46.01	941	9374	2806	941	identical	same	MIRSMVYFGNTSIGEVEVWPSGDASLAAAAWAREIRVDRLSPPSERCQPLAVMHTVAVGARCLVMESRLPKAADEPPQPLVAMHAACLKENKTAVVPLGEEELHLVAMTSRRNLTNHACFWGYKVPFGLYNSCLTMLNLRCLGIVFDLDETLIVANTTRSFEDRIDALQRKLSNETDPQRINGMIAEIKRYQDDKSILKQYIEGDQVYDDGKMYKVQPELVPPLSDNHQPMTRPVIRLQEKNIILTRINPLIRDTSVLVRLRPAWEDLRSYLIARGRKRFEVYVCTMAERDYALEMWRLLDPDSRLINSVQLNDRMVCVKSGLRKSLLNVFHDGSCHPGMALVIDDRLKVWDEKDQSRVHVVPAFTPYYAPQAEANCSIPVLCVARNVACNVRGGFFKDFDEGLLPRISNVFYEDEINEIPSAPDVGNYLISEDENVAAVNGNRDPLAFDGMADAEVERRMKEASGNAQAFTTTAANFVMPVLPGQNFVSSSVAPVAPSLGMVPLSNNQGPPPFTQPVAQLSLSDPLQGSPAREEGEVPESELDPDTRRRLLILQHGQDTRDPTPPLPAVPPVQVPVPPVQPHGNWFPVEDGMNPNNLNRGSAGFPLESETMHYDKKQLPHPFFHGGENPISSDRFSYQNQRYPSQLPHSEDHRVLQNHAPSRYRSFPGEELATRHVSSSQRNNQIVPGQHFARHAGSSAGILEEIAMKCGSKVEYRSALCDTADLQFSIEVWIVGEKVGEGIGRTRKEAQCQAAEISLRNLANKYLSSDPNKMTDMKENGFGSNTNIFGYPGNSRDDVLPIASTSEETRFVKMGENNSRKAGGSIAALKELCTAEGYNLVFQARTSPDSSVGKEAYAEVEVCGQILGNGVGITWEDAKLQAADEALGMLRSMLGPLAQKRSSSPRSLAPSFDKRFKPDFPRAVQRVPYGRYSRIEGHVP*	MIRSMVYFGNTSIGEVEVWPSGDASLAAAAWAREIRVDRLSPPSERCQPLAVMHTVAVGARCLVMESRLPKAADEPPQPLVAMHAACLKENKTAVVPLGEEELHLVAMTSRRNLTNHACFWGYKVPFGLYNSCLTMLNLRCLGIVFDLDETLIVANTTRSFEDRIDALQRKLSNETDPQRINGMIAEIKRYQDDKSILKQYIEGDQVYDDGKMYKVQPELVPPLSDNHQPMTRPVIRLQEKNIILTRINPLIRDTSVLVRLRPAWEDLRSYLIARGRKRFEVYVCTMAERDYALEMWRLLDPDSRLINSVQLNDRMVCVKSGLRKSLLNVFHDGSCHPGMALVIDDRLKVWDEKDQSRVHVVPAFTPYYAPQAEANCSIPVLCVARNVACNVRGGFFKDFDEGLLPRISNVFYEDEINEIPSAPDVGNYLISEDENVAAVNGNRDPLAFDGMADAEVERRMKEASGNAQAFTTTAANFVMPVLPGQNFVSSSVAPVAPSLGMVPLSNNQGPPPFTQPVAQLSLSDPLQGSPAREEGEVPESELDPDTRRRLLILQHGQDTRDPTPPLPAVPPVQVPVPPVQPHGNWFPVEDGMNPNNLNRGSAGFPLESETMHYDKKQLPHPFFHGGENPISSDRFSYQNQRYPSQLPHSEDHRVLQNHAPSRYRSFPGEELATRHVSSSQRNNQIVPGQHFARHAGSSAGILEEIAMKCGSKVEYRSALCDTADLQFSIEVWIVGEKVGEGIGRTRKEAQCQAAEISLRNLANKYLSSDPNKMTDMKENGFGSNTNIFGYPGNSRDDVLPIASTSEETRFVKMGENNSRKAGGSIAALKELCTAEGYNLVFQARTSPDSSVGKEAYAEVEVCGQILGNGVGITWEDAKLQAADEALGMLRSMLGPLAQKRSSSPRSLAPSFDKRFKPDFPRAVQRVPYGRYSRIEGHVP*
MIND.CM020522.1G8063.2	Eukaryota	4064	46.43	2757	46.03	919	CM020522.1	26357959	26367421	+	rna-gnl|WGS:POTR|OsKitaake02g262600.1	Eukaryota	4042	46.34	2823	46.01	941	9374	2741	941	homologous	same	MIRSMVYFGNTSIGEVEVWPSGDASLAAAAWAREIRVDRLSPPSERCQPLAVMHTVAVGARCLVMESRLPKAADEPPQPLVAMHAACLKENKTAVVPLGEEELHLVAMTSRRNLTNHACFWGYKVPFGLYNSCLTMLNLRCLGIVFDLDETLIVANTTRSFEDRIDALQRKLSNETDPQRINGMIAEIKRYQDDKSILKQYIEGDQVYDDGKMYKVQPELVPPLSDNHQPMTRPVIRLQEKNIILTRINPLIRDTSVLVRLRPAWEDLRSYLIARGRKRFEVYVCTMAERDYALEMWRLLDPDSRLINSVQLNDRMVCVKSGLRKSLLNVFHDGSCHPGMALVIDDRLKVWDEKDQSRVHVVPAFTPYYAPQAEANCSIPVLCVARNVACNVRGGFFKDFDEGLLPRISNVFYEDEINEIPSAPDVGNYLISEDENVAAVNGNRDPLAFDGMADAEVERRMKEASGNAQAFTTTAANFVMPVLPGQNFVSSSVAPVAPSLGMVPLSNNQGPPPFTQPVAQLSLSDPLQGSPAREEGEVPESELDPDTRRRLLILQHGQDTRDPTPPLPAVPPVQVPVPPVQPHGNWFPVEDGMNPNNLNRGSAGFPLESETMHYDKKQLPHPFFHGGENPISSDRFSYQNQRYPSQLPHSEDHRVLQNHAPSRYRSFPGEELATRHVSSSQRNNQIVPGQHFARHAGSSAGILEEIAMKCGSKVEYRSALCDTADLQFSIEVWIVGEKVGEGIGRTRKEAQCQAAEISLRNLANKYLSSDPNKMTDMKENGFGSNTNIFGYPGNSRDDVLPIASTSEETRFVKMGENNSRKAGGSIAALKELCTAEGYNLVFQARTSPDSSVGKEAYAEAADEALGMLRSMLGPLAQKRSSSPRSLAPSFDKRFKPDFPRAVQRVPYGRYSRIEGHVP*	MIRSMVYFGNTSIGEVEVWPSGDASLAAAAWAREIRVDRLSPPSERCQPLAVMHTVAVGARCLVMESRLPKAADEPPQPLVAMHAACLKENKTAVVPLGEEELHLVAMTSRRNLTNHACFWGYKVPFGLYNSCLTMLNLRCLGIVFDLDETLIVANTTRSFEDRIDALQRKLSNETDPQRINGMIAEIKRYQDDKSILKQYIEGDQVYDDGKMYKVQPELVPPLSDNHQPMTRPVIRLQEKNIILTRINPLIRDTSVLVRLRPAWEDLRSYLIARGRKRFEVYVCTMAERDYALEMWRLLDPDSRLINSVQLNDRMVCVKSGLRKSLLNVFHDGSCHPGMALVIDDRLKVWDEKDQSRVHVVPAFTPYYAPQAEANCSIPVLCVARNVACNVRGGFFKDFDEGLLPRISNVFYEDEINEIPSAPDVGNYLISEDENVAAVNGNRDPLAFDGMADAEVERRMKEASGNAQAFTTTAANFVMPVLPGQNFVSSSVAPVAPSLGMVPLSNNQGPPPFTQPVAQLSLSDPLQGSPAREEGEVPESELDPDTRRRLLILQHGQDTRDPTPPLPAVPPVQVPVPPVQPHGNWFPVEDGMNPNNLNRGSAGFPLESETMHYDKKQLPHPFFHGGENPISSDRFSYQNQRYPSQLPHSEDHRVLQNHAPSRYRSFPGEELATRHVSSSQRNNQIVPGQHFARHAGSSAGILEEIAMKCGSKVEYRSALCDTADLQFSIEVWIVGEKVGEGIGRTRKEAQCQAAEISLRNLANKYLSSDPNKMTDMKENGFGSNTNIFGYPGNSRDDVLPIASTSEETRFVKMGENNSRKAGGSIAALKELCTAEGYNLVFQARTSPDSSVGKEAYAEVEVCGQILGNGVGITWEDAKLQAADEALGMLRSMLGPLAQKRSSSPRSLAPSFDKRFKPDFPRAVQRVPYGRYSRIEGHVP*
MIND.CM020522.1G8064.1	cellular organisms	3014	49.47	1110	54.14	370	CM020522.1	26368890	26372545	-	rna-gnl|WGS:POTR|OsKitaake02g262800.1	cellular organisms	3010	49.63	1110	54.14	370	3600	1104	370	identical	same	MALMKRCFCGSQEDIKELLNLKNVQLFSYREIRAATNNFDDGNKIGRGGFGTVYKGTFEDGTAFAAKVLSAESEQGINEFLTEIESITEAKHANLVRLLGCCVQRQNRILIYEYVENNSLDNALQGSAAGVTDLSWSTRSDICMGVAKGLSYLHEEHEPSIVHRDIKASNVLLDRNYIPKIGDFGIAKLFPDNVSHVSTRVIGTTGYMAPEYVVHGQLTKKADVYSFGVLILEIISGRRMSQTIRSGMFLVRQAWMLHEQGSLLDMVDPSMKGGYPEEEALKFIKVALACTQAKPCSRPTMRQVVKLLSRPVCLEELEMLCPGFVGDGHTHDAAAADTVGSPGVMVVSPALSPKVRWPTGTATTTTTEH*	MALMKRCFCGSQEDIKELLNLKNVQLFSYREIRAATNNFDDGNKIGRGGFGTVYKGTFEDGTAFAAKVLSAESEQGINEFLTEIESITEAKHANLVRLLGCCVQRQNRILIYEYVENNSLDNALQGSAAGVTDLSWSTRSDICMGVAKGLSYLHEEHEPSIVHRDIKASNVLLDRNYIPKIGDFGIAKLFPDNVSHVSTRVIGTTGYMAPEYVVHGQLTKKADVYSFGVLILEIISGRRMSQTIRSGMFLVRQAWMLHEQGSLLDMVDPSMKGGYPEEEALKFIKVALACTQAKPCSRPTMRQVVKLLSRPVCLEELEMLCPGFVGDGHTHDAAAADTVGSPGVMVVSPALSPKVRWPTGTATTTTTEH*
MIND.CM020522.1G8064.2	cellular organisms	2994	49.4	960	51.98	320	CM020522.1	26368890	26372545	-	rna-gnl|WGS:POTR|OsKitaake02g262800.1	cellular organisms	3010	49.63	1110	54.14	370	3600	954	252	homologous	same	MALMKRCFCGSQEDIKELLNLKNVQLFSYREIRAATNNFDDGNKIGRGGFGTVYKGTFEDGTAFAAKVLSAESEQGINEFLTEIESITEAKHANLVRLLGCCVQRQNRILIYEYVENNSLDNALQGSAAGVTDLSWSTRSDICMGVAKGLSYLHEEHEPSIVHRDIKASNVLLDRNYIPKIGDFGIAKLFPDNVSHVSTRVIGTTGYMAPEYVVHGQLTKKADVYSFGVLILEIISGRRMSQTIRSGVDAARTGQPAGHGGSEHEGRLPGGGGAQVHQGGAGLHAGEAVQPADDAAGGEAAVAAGVLGRAGDALPGLRR*	MALMKRCFCGSQEDIKELLNLKNVQLFSYREIRAATNNFDDGNKIGRGGFGTVYKGTFEDGTAFAAKVLSAESEQGINEFLTEIESITEAKHANLVRLLGCCVQRQNRILIYEYVENNSLDNALQGSAAGVTDLSWSTRSDICMGVAKGLSYLHEEHEPSIVHRDIKASNVLLDRNYIPKIGDFGIAKLFPDNVSHVSTRVIGTTGYMAPEYVVHGQLTKKADVYSFGVLILEIISGRRMSQTIRSGMFLVRQAWMLHEQGSLLDMVDPSMKGGYPEEEALKFIKVALACTQAKPCSRPTMRQVVKLLSRPVCLEELEMLCPGFVGDGHTHDAAAADTVGSPGVMVVSPALSPKVRWPTGTATTTTTEH*
MIND.CM020522.1G8064.3	cellular organisms	2979	49.51	597	47.4	199	CM020522.1	26368890	26372545	-	rna-gnl|WGS:POTR|OsKitaake02g262800.1	cellular organisms	3010	49.63	1110	54.14	370	3600	592	196	homologous	same	MALMKRCFCGSQEDIKELLNLKNVQLFSYREIRAATNNFDDGNKIGRGGFGTVYKGTFEDGTAFAAKVLSAESEQGINEFLTEIESITEAKHANLVRLLGCCVQRQNRILIYEYVENNSLDNALQGSAAGVTDLSWSTRSDICMGVAKGLSYLHEEHEPSIVHRDIKASNVLLDRNYIPKIGDFGIAKLFPDNWLHGT*	MALMKRCFCGSQEDIKELLNLKNVQLFSYREIRAATNNFDDGNKIGRGGFGTVYKGTFEDGTAFAAKVLSAESEQGINEFLTEIESITEAKHANLVRLLGCCVQRQNRILIYEYVENNSLDNALQGSAAGVTDLSWSTRSDICMGVAKGLSYLHEEHEPSIVHRDIKASNVLLDRNYIPKIGDFGIAKLFPDNVSHVSTRVIGTTGYMAPEYVVHGQLTKKADVYSFGVLILEIISGRRMSQTIRSGMFLVRQAWMLHEQGSLLDMVDPSMKGGYPEEEALKFIKVALACTQAKPCSRPTMRQVVKLLSRPVCLEELEMLCPGFVGDGHTHDAAAADTVGSPGVMVVSPALSPKVRWPTGTATTTTTEH*
MIND.CM020522.1G8067.1	Embryophyta	1776	63.23	1254	69.38	418	CM020522.1	26377773	26379669	+	rna-gnl|WGS:POTR|OsKitaake02g263000.1	Embryophyta	1768	61.6	1254	69.38	418	1746	1252	418	identical	same	MAASLLSHVVSDLCIGKPPARVLPPSTPVAAALAALRTGDDPFVFVVDADEALRHSRGKKIAAGCVVVKVSVADVLCYVCGDADNLSDPAAALGRPVSALAAAVHAGGGDHHGAALRVDSLTSLLDAIDALLSNDAQTLLVPLHAHAARSRKHHHVHVSGCSPANPAAATDYCVLTREDIVRHLFSYSISLFAPVAARTVASLGLVRRDVHAVHADDDALDAIPLLRRSIADGTAVAVVADDDALVGEICPGVLGSCDIESASAAFAALSAGDVMTYIDCSLSPPEFLLRSIRAQLKGRGMDAMADLMDAADDAASSLPLSPSSSSSASSDEDSPFGRARRARRSSSGSFRWRSTKDVAACHAGSSLVAVMAQALAHRVGYVWVVDEVSGALTGVVSFGDVLAVLREHLRDGDTQMN*	MAASLLSHVVSDLCIGKPPARVLPPSTPVAAALAALRTGDDPFVFVVDADEALRHSRGKKIAAGCVVVKVSVADVLCYVCGDADNLSDPAAALGRPVSALAAAVHAGGGDHHGAALRVDSLTSLLDAIDALLSNDAQTLLVPLHAHAARSRKHHHVHVSGCSPANPAAATDYCVLTREDIVRHLFSYSISLFAPVAARTVASLGLVRRDVHAVHADDDALDAIPLLRRSIADGTAVAVVADDDALVGEICPGVLGSCDIESASAAFAALSAGDVMTYIDCSLSPPEFLLRSIRAQLKGRGMDAMADLMDAADDAASSLPLSPSSSSSASSDEDSPFGRARRARRSSSGSFRWRSTKDVAACHAGSSLVAVMAQALAHRVGYVWVVDEVSGALTGVVSFGDVLAVLREHLRDGDTQMN*
MIND.CM020522.1G8070.1	Viridiplantae	1797	55.87	819	67.03	273	CM020522.1	26383544	26390988	+	rna-gnl|WGS:POTR|OsKitaake02g263100.4	Viridiplantae	1236	56.88	648	65.9	216	5892	629	215	homologous	same	MAAFSSSSSAPMLIRSVLFVSLLSAAFVFDSGEAGAAHRVVDPEWHPATATWYGSADGDGSDGGACGYGTLVDVVPMKTRVGAVSPVLFKGGEGCGACYKVRCLDASICSRRAVTVIVTDECPGGVCAFGRTHFDLSGAAFARLAVAGHGGQLQNRGEISVVYRRTACKYGGKNIAFHVNEGSTTFWLSLLVEFEDGDGDIGSMQLKQANSAQWQDMKHIWGATWSLTPGPLVGPFSVRLTTLTTRQTLSAQDVIPKNWTPKATYTSRLNFA*	MDVSMCGACGYGTLVDVVPMKTRVGAVSPVLFKGGEGCGACYKVRCLDASICSRRAVTVIVTDECPGGVCAFGRTHFDLSGAAFARLAVAGHGGQLQNRGEISVVYRRTACKYGGKNIAFHVNEGSTTFWLSLLVEFEDGDGDIGSMQLKQANSAQWQDMKHIWGATWSLTPGPLVGPFSVRLTTLTTRQTLSAQDVIPKNWTPKATYTSRLNFA*
MIND.CM020522.1G8070.1	Viridiplantae	1797	55.87	819	67.03	273	CM020522.1	26383544	26390988	+	rna-gnl|WGS:POTR|OsKitaake02g263100.3	Viridiplantae	1461	54.62	639	66.51	213	5896	629	211	homologous	same	MAAFSSSSSAPMLIRSVLFVSLLSAAFVFDSGEAGAAHRVVDPEWHPATATWYGSADGDGSDGGACGYGTLVDVVPMKTRVGAVSPVLFKGGEGCGACYKVRCLDASICSRRAVTVIVTDECPGGVCAFGRTHFDLSGAAFARLAVAGHGGQLQNRGEISVVYRRTACKYGGKNIAFHVNEGSTTFWLSLLVEFEDGDGDIGSMQLKQANSAQWQDMKHIWGATWSLTPGPLVGPFSVRLTTLTTRQTLSAQDVIPKNWTPKATYTSRLNFA*	MTGGACGYGTLVDVVPMKTRVGAVSPVLFKGGEGCGACYKVRCLDASICSRRAVTVIVTDECPGGVCAFGRTHFDLSGAAFARLAVAGHGGQLQNRGEISVVYRRTACKYGGKNIAFHVNEGSTTFWLSLLVEFEDGDGDIGSMQLKQANSAQWQDMKHIWGATWSLTPGPLVGPFSVRLTTLTTRQTLSAQDVIPKNWTPKATYTSRLNFA*
MIND.CM020522.1G8070.1	Viridiplantae	1797	55.87	819	67.03	273	CM020522.1	26383544	26390988	+	rna-gnl|WGS:POTR|OsKitaake02g263100.2	Viridiplantae	1787	57.25	591	66.16	197	7232	588	197	homologous	same	MAAFSSSSSAPMLIRSVLFVSLLSAAFVFDSGEAGAAHRVVDPEWHPATATWYGSADGDGSDGGACGYGTLVDVVPMKTRVGAVSPVLFKGGEGCGACYKVRCLDASICSRRAVTVIVTDECPGGVCAFGRTHFDLSGAAFARLAVAGHGGQLQNRGEISVVYRRTACKYGGKNIAFHVNEGSTTFWLSLLVEFEDGDGDIGSMQLKQANSAQWQDMKHIWGATWSLTPGPLVGPFSVRLTTLTTRQTLSAQDVIPKNWTPKATYTSRLNFA*	MKTRVGAVSPVLFKGGEGCGACYKVRCLDASICSRRAVTVIVTDECPGGVCAFGRTHFDLSGAAFARLAVAGHGGQLQNRGEISVVYRRTACKYGGKNIAFHVNEGSTTFWLSLLVEFEDGDGDIGSMQLKQANSAQWQDMKHIWGATWSLTPGPLVGPFSVRLTTLTTRQTLSAQDVIPKNWTPKATYTSRLNFA*
MIND.CM020522.1G8070.1	Viridiplantae	1797	55.87	819	67.03	273	CM020522.1	26383544	26390988	+	rna-gnl|WGS:POTR|OsKitaake02g263100.1	Viridiplantae	1582	58.53	819	67.03	273	7229	815	273	identical	same	MAAFSSSSSAPMLIRSVLFVSLLSAAFVFDSGEAGAAHRVVDPEWHPATATWYGSADGDGSDGGACGYGTLVDVVPMKTRVGAVSPVLFKGGEGCGACYKVRCLDASICSRRAVTVIVTDECPGGVCAFGRTHFDLSGAAFARLAVAGHGGQLQNRGEISVVYRRTACKYGGKNIAFHVNEGSTTFWLSLLVEFEDGDGDIGSMQLKQANSAQWQDMKHIWGATWSLTPGPLVGPFSVRLTTLTTRQTLSAQDVIPKNWTPKATYTSRLNFA*	MAAFSSSSSAPMLIRSVLFVSLLSAAFVFDSGEAGAAHRVVDPEWHPATATWYGSADGDGSDGGACGYGTLVDVVPMKTRVGAVSPVLFKGGEGCGACYKVRCLDASICSRRAVTVIVTDECPGGVCAFGRTHFDLSGAAFARLAVAGHGGQLQNRGEISVVYRRTACKYGGKNIAFHVNEGSTTFWLSLLVEFEDGDGDIGSMQLKQANSAQWQDMKHIWGATWSLTPGPLVGPFSVRLTTLTTRQTLSAQDVIPKNWTPKATYTSRLNFA*
MIND.CM020522.1G8071.1	cellular organisms	1675	50.57	987	48.02	329	CM020522.1	26391548	26395725	+	rna-gnl|WGS:POTR|OsKitaake02g263200.1	cellular organisms	1560	49.87	987	48.02	329	4062	985	329	identical	same	MGAAAGDGREEEGVMATDFFWSYTDEPHASRRREILAKHPQIKELFGPDPLAFLKIAAVVSLQLWTATLLRDASWVKILTVAYFFGSFLNHNLFLAIHELSHNLAFTTPSYNRWLGIFANLPIGVPMSITFQKYHLEHHRFQGVDGIDMDIPSQAEAHAVKNTLSKSVWVVFQLFFYALRPLFLKPKPPGLWEFTNLIIQIALDASMVYFFGWKSLAYLILSTFVGGGMHPMAGHFISEHYVFNPDQETYSYYGPLNLMTWHVGYHNEHHDFPRIPGTRLYKVREIAPEYYNNLKSYKSWSQVIYMYIMDQTVGPFSRMKRKAPKKDS*	MGAAAGDGREEEGVMATDFFWSYTDEPHASRRREILAKHPQIKELFGPDPLAFLKIAAVVSLQLWTATLLRDASWVKILTVAYFFGSFLNHNLFLAIHELSHNLAFTTPSYNRWLGIFANLPIGVPMSITFQKYHLEHHRFQGVDGIDMDIPSQAEAHAVKNTLSKSVWVVFQLFFYALRPLFLKPKPPGLWEFTNLIIQIALDASMVYFFGWKSLAYLILSTFVGGGMHPMAGHFISEHYVFNPDQETYSYYGPLNLMTWHVGYHNEHHDFPRIPGTRLYKVREIAPEYYNNLKSYKSWSQVIYMYIMDQTVGPFSRMKRKAPKKDS*
MIND.CM020522.1G8072.1	Viridiplantae	3230	52.54	1467	42.88	489	CM020522.1	26396405	26404097	+	rna-gnl|WGS:POTR|OsKitaake02g263300.1	Viridiplantae	2067	45.91	1467	42.88	489	6472	1456	489	identical	same	MDLRHSQTPSSDDETRALNALLDAFSSAFSLDDIATAYCRANGDVNRAGDLLTELEHPMAKSNEVDSSVGTIHPPSGKAIEENSTESSGQAKSREKMQKSSASFGTVSSMLGKGSTRATVPLMNRASGKEKPPMVELPEYMRDDFNGKVDKSDSAPKRETLNNRDIEEFLFSMLGEGFKLSMDMIREVLGSCGYDIKKSMEELMSVSTKDTSKKAEDKHYIAQDAAVECSSTKGSCLESQSTFRNGSAYSLRGKRHSSSQISPGELLESIFTVPERSEEEPIGKRYELGANRNRVPDQKPVVEPLEDISSETNCYPVKVILSKELVAHNEEDYQNYRRAAKQHWDMMKQYYEKAVDAFREGNQKEVEYLLGEGKHYYMMARLADEKSSAEIVKSKKVESKNELCLDLRGQDPANVANLVRLHLRQLSNIPSFEYLKVITGAEDGSFKSAQRRRKVMKYLEKKSIVWTEEESNPGTILIPINQKQDQQD*	MDLRHSQTPSSDDETRALNALLDAFSSAFSLDDIATAYCRANGDVNRAGDLLTELEHPMAKSNEVDSSVGTIHPPSGKAIEENSTESSGQAKSREKMQKSSASFGTVSSMLGKGSTRATVPLMNRASGKEKPPMVELPEYMRDDFNGKVDKSDSAPKRETLNNRDIEEFLFSMLGEGFKLSMDMIREVLGSCGYDIKKSMEELMSVSTKDTSKKAEDKHYIAQDAAVECSSTKGSCLESQSTFRNGSAYSLRGKRHSSSQISPGELLESIFTVPERSEEEPIGKRYELGANRNRVPDQKPVVEPLEDISSETNCYPVKVILSKELVAHNEEDYQNYRRAAKQHWDMMKQYYEKAVDAFREGNQKEVEYLLGEGKHYYMMARLADEKSSAEIVKSKKVESKNELCLDLRGQDPANVANLVRLHLRQLSNIPSFEYLKVITGAEDGSFKSAQRRRKVMKYLEKKSIVWTEEESNPGTILIPINQKQDQQD*
MIND.CM020522.1G8072.3	Magnoliophyta	3249	52.48	1224	42.48	408	CM020522.1	26396405	26404097	+	rna-gnl|WGS:POTR|OsKitaake02g263300.1	Viridiplantae	2067	45.91	1467	42.88	489	6472	1196	394	homologous	same	MDLRHSQTPSSDDETRALNALLDAFSSAFSLDDIATAYCRANGDVNRAGDLLTELEHPMAKSNEVDSSVGTIHPPSGKAIEENSTESSGQAKSREKMQKSSASFGTVSSMLGKGSTRATVPLMNRASGKEKPPMVELPEYMRDDFNGKVDKSDSAPKRETLNNRDIEEFLFSMLGEGFKLSMDMIREVLGSCGYDIKKSMEELMSVSTKDTSKKAEDKHYIAQDAAVECSSTKGSCLESQSTFRNGSAYSLRGKRHSSSQISPGELLESIFTVPERSEEEPIGKRYELGANRNRVPDQKPVVEPLEDISSETNCYPVKVILSKELVAHNEEDYQNYRRAAKQHWDMMKQYYEKAVDAFREGNQKEVEYLLGEGKHYYMMARLADEKSSAEIVKSNLWVFLQKSRVKE*	MDLRHSQTPSSDDETRALNALLDAFSSAFSLDDIATAYCRANGDVNRAGDLLTELEHPMAKSNEVDSSVGTIHPPSGKAIEENSTESSGQAKSREKMQKSSASFGTVSSMLGKGSTRATVPLMNRASGKEKPPMVELPEYMRDDFNGKVDKSDSAPKRETLNNRDIEEFLFSMLGEGFKLSMDMIREVLGSCGYDIKKSMEELMSVSTKDTSKKAEDKHYIAQDAAVECSSTKGSCLESQSTFRNGSAYSLRGKRHSSSQISPGELLESIFTVPERSEEEPIGKRYELGANRNRVPDQKPVVEPLEDISSETNCYPVKVILSKELVAHNEEDYQNYRRAAKQHWDMMKQYYEKAVDAFREGNQKEVEYLLGEGKHYYMMARLADEKSSAEIVKSKKVESKNELCLDLRGQDPANVANLVRLHLRQLSNIPSFEYLKVITGAEDGSFKSAQRRRKVMKYLEKKSIVWTEEESNPGTILIPINQKQDQQD*
MIND.CM020522.1G8076.3	Eukaryota	3935	48.89	918	68.95	306	CM020522.1	26402353	26406924	-	rna-gnl|WGS:POTR|OsKitaake02g263400.1	Eukaryota	1939	55.23	918	68.95	306	2047	916	306	identical	same	MLCSPANHRYKERFCLIEVGMDQLCTSGGSDSDKSLAAGDEPAVRVRGEVEAEAAAAAAAEAQGGGCFDCNICLDFATEPVVTLCGHLYCWPCIYEWLHPGGDDDGSNGDASSTRRRPCPVCKAAVSPDTLVPLYGRGRGGSSKRARSGSAIPRRPIVHREPVERQSDRLGDDGGGHRHGSTGSSPPVRSPWHANHHAAAASTPAPAPARLFDVVYPPPPAAVGGVGMFHSTTTTTGGMLGGMALAVLPWVSRGQSPAAAAASAYYTSPYHMSPRLRRQHMEVERSLHQIWFFLVVFAVLCLLLF*	MLCSPANHRYKERFCLIEVGMDQLCTSGGSDSDKSLAAGDEPAVRVRGEVEAEAAAAAAAEAQGGGCFDCNICLDFATEPVVTLCGHLYCWPCIYEWLHPGGDDDGSNGDASSTRRRPCPVCKAAVSPDTLVPLYGRGRGGSSKRARSGSAIPRRPIVHREPVERQSDRLGDDGGGHRHGSTGSSPPVRSPWHANHHAAAASTPAPAPARLFDVVYPPPPAAVGGVGMFHSTTTTTGGMLGGMALAVLPWVSRGQSPAAAAASAYYTSPYHMSPRLRRQHMEVERSLHQIWFFLVVFAVLCLLLF*
MIND.CM020522.1G8077.1	Eukaryota	1563	56.75	675	55.7	225	CM020522.1	26414716	26418522	+	rna-gnl|WGS:POTR|OsKitaake02g263600.1	Eukaryota	1189	50.8	675	55.7	225	3416	670	225	identical	same	MATHAMRLLHLRRVGVRLRGGGGAPRTPASEASSQPRISLRAASHEPPSEIRISAPAYHRSGNEAACSGAARQGGRREEEEMVHGTLEVLLVGAKGLENTDYLCNMDPYAILKCRSQEQRSSIASGKGSNPEWNENFVFTVSDKATELLIKLLDSDTGSADDFVGEATIPLEAVYTEGSIPPTLYNVVKDEHYCGEIKVGLTFTPEDVRQRGLPEDFGGWKQSR*	MATHAMRLLHLRRVGVRLRGGGGAPRTPASEASSQPRISLRAASHEPPSEIRISAPAYHRSGNEAACSGAARQGGRREEEEMVHGTLEVLLVGAKGLENTDYLCNMDPYAILKCRSQEQRSSIASGKGSNPEWNENFVFTVSDKATELLIKLLDSDTGSADDFVGEATIPLEAVYTEGSIPPTLYNVVKDEHYCGEIKVGLTFTPEDVRQRGLPEDFGGWKQSR*
MIND.CM020522.1G8078.1	cellular organisms	1121	43.89	372	48.39	124	CM020522.1	26411158	26419504	-	rna-gnl|WGS:POTR|OsKitaake02g263500.1	cellular organisms	1844	56.24	678	61.65	226	4640	319	108	homologous	same	MDTLQHNLLQLQFPRTQVPDVTKSTWQSLVVESELPVLVEFWASWCGPCKMIDPVIGKLSKEYEGKLNCYKLNTDENPDIATQFGIRSIPTMMIFKNGEKKDAVIGAVPESTLVSSIDKYIGR*	MGRIIPRPSGGPAAPAYLSTSLSLIPTRLVAFLTEPATATATATARPHPPVPMASSALAVSVAKPAASPPVAFAAVTPQRRLLPQCRGVRAAPVVRLRSGRARGVSVVCAAQGQETSFQVPDVTKSTWQSLVVESELPVLVEFWASWCGPCKMIDPVIGKLSKEYEGKLNCYKLNTDENPDIATQFGIRSIPTMMIFKNGEKKDAVIGAVPESTLVSSIDKYIGR*
MIND.CM020522.1G808.1	Poaceae	606	49.34	606	49.34	202	CM020522.1	2767238	2767843	+	rna-gnl|WGS:POTR|OsKitaake02g039500.1	Poaceae	669	50.52	669	50.52	223	605	605	202	homologous	same	MVDVVAPRDAGSHVEMMRTTLAIADDDLYILGFANRTGHWHVMKDFGGLPEPLTKLTIEHSYGDLVGSFQNLHTVPLGRESAVQAVRTLANYNSAMAEAQLKLPIAKFAIMISEALRFPFIRNTFSTNWESETFMKPDHVKYVVYWGRLSKALVWWKQSGNNWWPRPDSDLGEDFEYINVKTSQDAVKLVDLLIRPASRYS*	MGRNVLGRRRPAFISVPWRWVMVDVVAPRDAGSHVEMMRTTLAIADDDLYILGFANRTGHWHVMKDFGGLPEPLTKLTIEHSYGDLVGSFQNLHTVPLGRESAVQAVRTLANYNSAMAEAQLKLPIAKFAIMISEALRFPFIRNTFSTNWESETFMKPDHVKYVVYWGRLSKALVWWKQSGNNWWPRPDSDLGEDFEYINVKTSQDAVKLVDLLIRPASRYS*
MIND.CM020522.1G8080.1	Embryophyta	1764	48.81	810	44.94	270	CM020522.1	26425308	26429243	+	rna-gnl|WGS:POTR|OsKitaake02g263800.1	Embryophyta	1417	41.78	810	44.94	270	2569	804	270	identical	same	MLSGRAVTLHHRSDSGERLVGNVVPDEAESGEEAEASSKVLYRASFQELMPNYLQYDTIIWAVISLLLVLAWGVGLLMLLYLPYKRYVLKKDIFSRKLYVTENKIVYKASRPSYIPFMGIVKKEIEVPLQLVVDVIIEQGCLQSVYSLYTFKVESIASGKPAPLDELQFHGVHNPDLLKTVIIREASKRIQEHQSWKYRIYSGEGPSDVTPIDRLDSPNAKVTASSRHNFQESKGRIPESDSILLHKLEEVCQSVKNLESLLLGSHSRA*	MLSGRAVTLHHRSDSGERLVGNVVPDEAESGEEAEASSKVLYRASFQELMPNYLQYDTIIWAVISLLLVLAWGVGLLMLLYLPYKRYVLKKDIFSRKLYVTENKIVYKASRPSYIPFMGIVKKEIEVPLQLVVDVIIEQGCLQSVYSLYTFKVESIASGKPAPLDELQFHGVHNPDLLKTVIIREASKRIQEHQSWKYRIYSGEGPSDVTPIDRLDSPNAKVTASSRHNFQESKGRIPESDSILLHKLEEVCQSVKNLESLLLGSHSRA*
MIND.CM020522.1G8082.1	Eukaryota	2207	54.51	1572	58.27	524	CM020522.1	26428226	26430579	-	rna-gnl|WGS:POTR|OsKitaake02g263900.1	Eukaryota	2533	53.34	1572	58.27	524	2353	1570	483	identical	same	MVKGDRQERCLPSIHLRCRPCHRHLTTFSQGVHSAFAIAMGVHSALSVQCISFPTCRLCRRLNHTDQRHIQQAKSVRVGVADTTTQAQAQALHRLVSRGSPRPAVPCRGEPSISAAPSKHHPKAVQFARPVSHLLCLPLTPYYECPVATTAHKHTRTRRGCLLSLPAFPLLCSPLPARALGSCIAPPSTEMVAAAEWWEATIAAYTGLSPAALFTAVAVAAALYVAVSGLLTRRPPPLPRRQEEARASQPLPPPVQLGEVTEEELRVYDGSDPNKPLLMAIKGQIYDVTQSRMFYGPGGPYALFAGRDASRALAKMSFELDDLTGDVSGLGPIELEALHEWEGKFMSKYVKVGTIKKIIPVSEGDAATHGGTSDRGIDVGTIESNRVPEPEENGATSHADAVEKSDADVSTHNHEDVVEKSDELLESGVDTRSTHEDAVGKPKEETEDADVQKTISTEVAGEGKGAPDEDERNTCSLEDAIEKPKETAYIDVKDTSGHEVAGEPKEAPDVDGNNTSSNQDGSG*	MVKGDRQERCLPSIHLRCRPCHRHLTTFSQGVHSAFAIAMGVHSALSVQCISFPTCRLCRRLNHTDQRHIQQAKSVRVGVADTTTQAQAQALHRLVSRGSPRPAVPCRGEPSISAAPSKHHPKAVQFARPVSHLLCLPLTPYYECPVATTAHKHTRTRRGCLLSLPAFPLLCSPLPARALGSCIAPPSTEMVAAAEWWEATIAAYTGLSPAALFTAVAVAAALYVAVSGLLTRRPPPLPRRQEEARASQPLPPPVQLGEVTEEELRVYDGSDPNKPLLMAIKGQIYDVTQSRMFYGPGGPYALFAGRDASRALAKMSFELDDLTGDVSGLGPIELEALHEWEGKFMSKYVKVGTIKKIIPVSEGDAATHGGTSDRGIDVGTIESNRVPEPEENGATSHADAVEKSDADVSTHNHEDVVEKSDELLESGVDTRSTHEDAVGKPKEETEDADVQKTISTEVAGEGKGAPDEDERNTCSLEDAIEKPKETAYIDVKDTSGHEVAGEPKEAPDVDGNNTSSNQDGSG*
MIND.CM020522.1G8086.1	cellular organisms	903	51.94	903	51.94	301	CM020522.1	26437738	26440533	+	rna-gnl|WGS:POTR|OsKitaake02g264100.1	cellular organisms	793	44.64	702	45.87	234	1861	590	227	homologous	same	METRVAVVTGGNRGVGLEICRQLASNGILVVLTARDEKKGSQAVKALEQSGLSGVIFHQLDVTDRSSIMLLVEFIRTKFGKFNILVNNAAIGGTTIDPERLRELLEQDPKASFQFISNEGVIKVLSDIDNLSDEKLKDVASIFLKDFKDGNLEAHGWQPVVSAYAVSKTLVNAYSRLLAKRHPSLEVCCVNPGFVKTDMNYGIGLISVEEGANAPVRLALQEACSDSDGGLAKDQRGADLTGAGKPLAAHSRSGASGRPRRPLAAVAVAPSRRRSRGQRPQGDNTFNSLFGGFAVSWAVP*	MALLIVRQTFIRVHGSLHVSPVAMETRVAVVTGGNRGVGLEICRQLASNGILVVLTARDEKKGSQAVKALEQSGLSGVIFHQLDVTDRSSIMLLVEFIRTKFGKFNILFISNEGVIKVLSDIDNLSDEKLKDVASIFLKDFKDGNLEAHGWQPVVSAYAVSKTLVNAYSRLLAKRHPSLEVCCVNPGFVKTDMNYGIGLISVEEGANAPVRLALQEACSDSCLYFEQCEISEF*
MIND.CM020522.1G8087.1	cellular organisms	2136	54.4	1137	53.39	379	CM020522.1	26443162	26453548	+	rna-gnl|WGS:POTR|OsKitaake02g264300.2	cellular organisms	1276	52.82	948	55.7	316	8625	930	313	homologous	same	MRLHELHKKNMDGVIFKIGCTHSFVAINLATIEDYYDSLCYHFMSPSKLNSKPEHVATIHPPTHHTGSNNSFPAEKRVAVVTGGNKGLGLEICKQLAANGVTVVLTARSEERGAGAAAALRQLGLSEVLFHQFDVSEPSSAAGLADFIKHKFGKLDILVNNAGILGVTFDFGNLDLNKAIEGKSANETLEWLMQHTVETAENAEECLKINYHGNKKTIQALLPLLQSSPDGRIVTVSSVFGQLSFFSGEKLKEELNDFSKLSEERIDELAELFVRDFKDGELESRGWPARADAFAAYKTSKALQHAYTRVLARKHASSSSSPLRVNCVHPGYVKTNMTLGTGELTVEEGAAGPVALALSPPGGATGVFFIQTEPASFV*	MGPGSNNSFPAEKRVAVVTGGNKGLGLEICKQLAANGVTVVLTARSEERGAGAAAALRQLGLSEVLFHQFDVSEPSSAAGLADFIKHKFGKLDILVNNAGILGVTFDFGNLDLNKAIEGKSANETLEWLMQHTVETAENAEECLKINYHGNKKTIQALLPLLQSSPDGRIVTVSSVFGQLSFFSGEKLKEELNDFSKLSEERIDELAELFVRDFKDGELESRGWPARADAFAAYKTSKALQHAYTRVLARKHASSSSSPLRVNCVHPGYVKTNMTLGTGELTVEEGAAGPVALALSPPGGATGVFFIQTEPASFV*
MIND.CM020522.1G8087.2	cellular organisms	2269	53.99	948	55.7	316	CM020522.1	26443162	26453548	+	rna-gnl|WGS:POTR|OsKitaake02g264300.2	cellular organisms	1276	52.82	948	55.7	316	8625	940	316	identical	same	MGPGSNNSFPAEKRVAVVTGGNKGLGLEICKQLAANGVTVVLTARSEERGAGAAAALRQLGLSEVLFHQFDVSEPSSAAGLADFIKHKFGKLDILVNNAGILGVTFDFGNLDLNKAIEGKSANETLEWLMQHTVETAENAEECLKINYHGNKKTIQALLPLLQSSPDGRIVTVSSVFGQLSFFSGEKLKEELNDFSKLSEERIDELAELFVRDFKDGELESRGWPARADAFAAYKTSKALQHAYTRVLARKHASSSSSPLRVNCVHPGYVKTNMTLGTGELTVEEGAAGPVALALSPPGGATGVFFIQTEPASFV*	MGPGSNNSFPAEKRVAVVTGGNKGLGLEICKQLAANGVTVVLTARSEERGAGAAAALRQLGLSEVLFHQFDVSEPSSAAGLADFIKHKFGKLDILVNNAGILGVTFDFGNLDLNKAIEGKSANETLEWLMQHTVETAENAEECLKINYHGNKKTIQALLPLLQSSPDGRIVTVSSVFGQLSFFSGEKLKEELNDFSKLSEERIDELAELFVRDFKDGELESRGWPARADAFAAYKTSKALQHAYTRVLARKHASSSSSPLRVNCVHPGYVKTNMTLGTGELTVEEGAAGPVALALSPPGGATGVFFIQTEPASFV*
MIND.CM020522.1G8087.3	cellular organisms	2163	54.32	1164	53.26	388	CM020522.1	26443162	26453548	+	rna-gnl|WGS:POTR|OsKitaake02g264300.2	cellular organisms	1276	52.82	948	55.7	316	8625	930	322	homologous	same	MRLHELHKKNMDGVIFKIGCTHSFVAINLATIEDYYDSLCYHFMSPSKLNSKPEHVATIHPPTHHTGSNNSFPAEKSCLIGFSCCRVAVVTGGNKGLGLEICKQLAANGVTVVLTARSEERGAGAAAALRQLGLSEVLFHQFDVSEPSSAAGLADFIKHKFGKLDILVNNAGILGVTFDFGNLDLNKAIEGKSANETLEWLMQHTVETAENAEECLKINYHGNKKTIQALLPLLQSSPDGRIVTVSSVFGQLSFFSGEKLKEELNDFSKLSEERIDELAELFVRDFKDGELESRGWPARADAFAAYKTSKALQHAYTRVLARKHASSSSSPLRVNCVHPGYVKTNMTLGTGELTVEEGAAGPVALALSPPGGATGVFFIQTEPASFV*	MGPGSNNSFPAEKRVAVVTGGNKGLGLEICKQLAANGVTVVLTARSEERGAGAAAALRQLGLSEVLFHQFDVSEPSSAAGLADFIKHKFGKLDILVNNAGILGVTFDFGNLDLNKAIEGKSANETLEWLMQHTVETAENAEECLKINYHGNKKTIQALLPLLQSSPDGRIVTVSSVFGQLSFFSGEKLKEELNDFSKLSEERIDELAELFVRDFKDGELESRGWPARADAFAAYKTSKALQHAYTRVLARKHASSSSSPLRVNCVHPGYVKTNMTLGTGELTVEEGAAGPVALALSPPGGATGVFFIQTEPASFV*
MIND.CM020522.1G8089.1	cellular organisms	2440	56.64	1854	57.82	618	CM020522.1	26434083	26440489	-	rna-gnl|WGS:POTR|OsKitaake02g264000.1	cellular organisms	2499	53.42	1854	57.82	618	2440	1853	618	identical	same	MLTNGTTLLKGHAFYPSPLRFFHEATSGGGSSTVRSFSTAFVFGIVSEYADLSSPGLAFVVAKSRDFSSALQSQYMGLANARNNGNASNHFLAVELDTIVNAEFGDMSDNHVGIDVDGLASAAADHAGYHDDRTGAFVNMSLLSRAAARVWVDFDARTSLVNVTMAPLELPKPTTPLLSAAVNLSAVIEDEAYVGFSSSTGVVASRHYVLAWSFKMDGPAPSLNVSKLPALPVTIARAPSNVLKILLPIASAALVSALAIAVLVIHRRRRRYAELKEEWEVAFGPHRFSYKDLFCATNGFSDERLLGFGGFGRVYKGVLPVSRVEIAVKKVSHESRQGMKEFIAEVVSIGQLRHRNLVQLLGYCRRKGELLLVYDYMPNGSLDKYLYAENNKILSWAQRFRIIKGIASSILYLHEDWEQVVLHRDIKASNILLDAEMNCRLGDFGLARLYDRGTDPHTTHVVGTIGYLAPELGHTGRPSKASDIFAFGVFMLEVTCGRRPVLQDTNGGQLLLVDMVLEHWRQGTVTDAVDPRLQGDFAVEEASLVLKLCLLCSHPLPSARPGIRQVVQLLDGAMPLPELSQAHLSCNMLALMQNQMGNSCSVASSVAGNISDIPRAR*	MLTNGTTLLKGHAFYPSPLRFFHEATSGGGSSTVRSFSTAFVFGIVSEYADLSSPGLAFVVAKSRDFSSALQSQYMGLANARNNGNASNHFLAVELDTIVNAEFGDMSDNHVGIDVDGLASAAADHAGYHDDRTGAFVNMSLLSRAAARVWVDFDARTSLVNVTMAPLELPKPTTPLLSAAVNLSAVIEDEAYVGFSSSTGVVASRHYVLAWSFKMDGPAPSLNVSKLPALPVTIARAPSNVLKILLPIASAALVSALAIAVLVIHRRRRRYAELKEEWEVAFGPHRFSYKDLFCATNGFSDERLLGFGGFGRVYKGVLPVSRVEIAVKKVSHESRQGMKEFIAEVVSIGQLRHRNLVQLLGYCRRKGELLLVYDYMPNGSLDKYLYAENNKILSWAQRFRIIKGIASSILYLHEDWEQVVLHRDIKASNILLDAEMNCRLGDFGLARLYDRGTDPHTTHVVGTIGYLAPELGHTGRPSKASDIFAFGVFMLEVTCGRRPVLQDTNGGQLLLVDMVLEHWRQGTVTDAVDPRLQGDFAVEEASLVLKLCLLCSHPLPSARPGIRQVVQLLDGAMPLPELSQAHLSCNMLALMQNQMGNSCSVASSVAGNISDIPRAR*
MIND.CM020522.1G8092.1	Eukaryota	957	55.9	621	53.95	207	CM020522.1	26456324	26457992	-	rna-gnl|WGS:POTR|OsKitaake02g264400.1	Eukaryota	855	54.62	621	53.95	207	1561	616	207	identical	same	MSFTGTQDKCKACDKTVHFIDLLTADGVSYHKTCFKCSHCKGTLSMCNYSSMDGVLYCKTHFEQLFKETGSFSKKFSQGGKSSEKSDQGRAPSKLSSAFSGTQDKCAACQKTVYPLEKLTLEGESYHKSCFKCSHGGCILTTSSYAALNGILYCKIHFSQLFKEKGSYNHLIQTAQSKQKESEEAAPVAATEASEKEQEVPPQDAT*	MSFTGTQDKCKACDKTVHFIDLLTADGVSYHKTCFKCSHCKGTLSMCNYSSMDGVLYCKTHFEQLFKETGSFSKKFSQGGKSSEKSDQGRAPSKLSSAFSGTQDKCAACQKTVYPLEKLTLEGESYHKSCFKCSHGGCILTTSSYAALNGILYCKIHFSQLFKEKGSYNHLIQTAQSKQKESEEAAPVAATEASEKEQEVPPQDAT*
MIND.CM020522.1G810.1	Poaceae	2007	49.38	1083	45.06	361	CM020522.1	2776586	2779966	+	rna-gnl|WGS:POTR|OsKitaake02g039700.1	Poaceae	515	35.73	366	38.8	122	378	365	122	homologous	same	MTKIYRSWITAMACSCSSSGSPTLPLANGCTCLPSRCRHASRWACARASASYDPMVSPHHFEVFCVPLVPENIFYRSSDNLDPDSNSSVDQESLEWPLSSRCTTHVFSSRKWRWEERSFVRQQGVEPANETIADLQFHPQQFQRRALYLKGEIYVQCKNNSLMRITLSNDKYQMIKSPVESKIDDGNGVLQLGKSEKGVYFVLLMKIIISPNFKFGCSINLHHVVVEWALKANISLEAIMDNFPLNTDNSFSRPWILNYVTEEAIRRAQEEEEELEWDFENGIILETKDKAEAHHLNNIYFIGFHPYKEIAFFWVSSSRVISYHLNTSKVQELGILFHLPGIAQSFLYTPCWMELFENNN*	MDNFPLNTDNSFSRPWILNYVTEEAIRRAQEEEEELEWDFENGIILETKDKAEAHHLNNIYFIGFHPYKEIAFFWVSSSRVISYHLNTSKVQELGILFHLPGIAQSFLYTPCWMELFENNN*
MIND.CM020522.1G810.1	Poaceae	2007	49.38	1083	45.06	361	CM020522.1	2776586	2779966	+	rna-gnl|WGS:POTR|OsKitaake02g039600.1	Poaceae	1505	51.96	696	48.56	232	2789	688	226	homologous	same	MTKIYRSWITAMACSCSSSGSPTLPLANGCTCLPSRCRHASRWACARASASYDPMVSPHHFEVFCVPLVPENIFYRSSDNLDPDSNSSVDQESLEWPLSSRCTTHVFSSRKWRWEERSFVRQQGVEPANETIADLQFHPQQFQRRALYLKGEIYVQCKNNSLMRITLSNDKYQMIKSPVESKIDDGNGVLQLGKSEKGVYFVLLMKIIISPNFKFGCSINLHHVVVEWALKANISLEAIMDNFPLNTDNSFSRPWILNYVTEEAIRRAQEEEEELEWDFENGIILETKDKAEAHHLNNIYFIGFHPYKEIAFFWVSSSRVISYHLNTSKVQELGILFHLPGIAQSFLYTPCWMELFENNN*	MTKIYRSWITAMACSCSSSGSPTLPLANGCTCLPSRCRHASRWACARASASYDPMVSPHHFEVFCVPLVPENIFYRSSDNLDPDSNSSVDQESLEWPLSSRCTTHVFSSRKWRWEERSFVRQQGVEPANETIADLQFHPQQFQRRALYLKGEIYVQCKNNSLMRITLSNDKYQMIKSPVESKIDDGNGVLQLGKSEKGVYFVLLMKIIISPNFKFGCSINLHHVVVRLSGR*
MIND.CM020522.1G8102.1	Eukaryota	1709	55.82	963	65.84	321	CM020522.1	26480299	26483726	+	rna-gnl|WGS:POTR|OsKitaake02g264500.1	Eukaryota	1836	54.63	963	65.84	321	3416	960	321	identical	same	MGCKSCEKPRPNYRKGLWSPEEDQKLRDYILRHGHGCWSALPAKAGLQRNGKSCRLRWINYLRPGLKHGVFSPEEEETVMSLHAALGNKWSRIARHLPGRTDNEVKNYWNSYLKKRVENGGGKTSQGPPTTPASAASSPADSDDSHSLQQKPHEPANSDSSEPAHESSSASADSSCLTVTTDHPPVSRPHAAVTPKVMFADWLDMEYICGQVAAAPGLDAAGFAVVGGAAGDQQQQQQQVMSQDGSVHQADGPSCGVDDSSLQQQQQEGFGGNGGCWDFQEQFDSIDQMQASGGGGGGGGFCDLLSMSDFDLWAELERTA*	MGCKSCEKPRPNYRKGLWSPEEDQKLRDYILRHGHGCWSALPAKAGLQRNGKSCRLRWINYLRPGLKHGVFSPEEEETVMSLHAALGNKWSRIARHLPGRTDNEVKNYWNSYLKKRVENGGGKTSQGPPTTPASAASSPADSDDSHSLQQKPHEPANSDSSEPAHESSSASADSSCLTVTTDHPPVSRPHAAVTPKVMFADWLDMEYICGQVAAAPGLDAAGFAVVGGAAGDQQQQQQQVMSQDGSVHQADGPSCGVDDSSLQQQQQEGFGGNGGCWDFQEQFDSIDQMQASGGGGGGGGFCDLLSMSDFDLWAELERTA*
MIND.CM020522.1G8104.1	cellular organisms	2547	48.37	1527	47.68	509	CM020522.1	26486980	26494252	+	rna-gnl|WGS:POTR|OsKitaake02g264600.1	cellular organisms	2532	47.59	1527	47.68	509	7194	1518	509	identical	same	MDPRARYPPGIGNGRGGNPNYYNRGPPLQQQHNHHQQQQTSAPHHQQYVQRQPQQHHHHNHHQQHQQQQQQWLRRNQIAREAAGTDRNSEPKAVAQSPAVDGIDSSSQDWKAQLKLPPQDTRYRTEDVTATKGNEFEDYFLKRELLMGIYEKGFERPSPIQEESIPIALTGSDILARAKNGTGKTAAFCIPALEKIDQEKNAIQVVILVPTRELALQTSQVCKELGKHLKIQVMVTTGGTSLKDDIIRLYQPVHLLVGTPGRILDLTKKGICILKDCSMLIMDEADKLLSPEFQPSVEQLIRYLPASRQILMFSATFPVTVKEFKDKYLPKPYVINLMDELTLKGITQFYAFVEERQKVHCLNTLFSKLQINQSIIFCNSVNRVELLAKKITELGYSCFYIHAKMLQDHRNRVFHDFRNGACRNLVCTDLFTRGIDIQAVNVVINFDFPKTAETYLHRVGRSGRFGHLGLAVNLITYEDRFNLYRIEQELGTEIKPIPPQIDQAIYCQ*	MDPRARYPPGIGNGRGGNPNYYNRGPPLQQQHNHHQQQQTSAPHHQQYVQRQPQQHHHHNHHQQHQQQQQQWLRRNQIAREAAGTDRNSEPKAVAQSPAVDGIDSSSQDWKAQLKLPPQDTRYRTEDVTATKGNEFEDYFLKRELLMGIYEKGFERPSPIQEESIPIALTGSDILARAKNGTGKTAAFCIPALEKIDQEKNAIQVVILVPTRELALQTSQVCKELGKHLKIQVMVTTGGTSLKDDIIRLYQPVHLLVGTPGRILDLTKKGICILKDCSMLIMDEADKLLSPEFQPSVEQLIRYLPASRQILMFSATFPVTVKEFKDKYLPKPYVINLMDELTLKGITQFYAFVEERQKVHCLNTLFSKLQINQSIIFCNSVNRVELLAKKITELGYSCFYIHAKMLQDHRNRVFHDFRNGACRNLVCTDLFTRGIDIQAVNVVINFDFPKTAETYLHRVGRSGRFGHLGLAVNLITYEDRFNLYRIEQELGTEIKPIPPQIDQAIYCQ*
MIND.CM020522.1G8105.1	Eukaryota	1860	59.89	903	70.43	301	CM020522.1	26497828	26500972	+	rna-gnl|WGS:POTR|OsKitaake02g264700.1	Eukaryota	3120	55.29	903	70.43	301	3106	900	301	identical	same	MGRAPCCDKKGLKKGPWTPEEDKLLVDYIQANGHGSWRLLPKLAGLNRCGKSCRLRWTNYLRPDIKRGPFTAEEQKSIVQLHGIVGNKWSMIAAQLPGRTDNEIKNYWNTHLKKQLRRMGLDDPPPGPAAGCPAARHMAQWETARLEAEARLSLLSSSGAAATTTITAATTTTSASSSSTTAGPVAAAATSPADVFLRLWNSSIGDSFRKLAVVAAGSSSPSRADVTKDAVKQEEEAAPAGDDSSAASNEVEAATMAVDEYQMFLDFAGEELGLFHGRYGGFSLFPPVDLLEASLETAFK*	MGRAPCCDKKGLKKGPWTPEEDKLLVDYIQANGHGSWRLLPKLAGLNRCGKSCRLRWTNYLRPDIKRGPFTAEEQKSIVQLHGIVGNKWSMIAAQLPGRTDNEIKNYWNTHLKKQLRRMGLDDPPPGPAAGCPAARHMAQWETARLEAEARLSLLSSSGAAATTTITAATTTTSASSSSTTAGPVAAAATSPADVFLRLWNSSIGDSFRKLAVVAAGSSSPSRADVTKDAVKQEEEAAPAGDDSSAASNEVEAATMAVDEYQMFLDFAGEELGLFHGRYGGFSLFPPVDLLEASLETAFK*
MIND.CM020522.1G8107.1	Embryophyta	1487	43.78	612	52.45	204	CM020522.1	26509029	26511467	-	rna-gnl|WGS:POTR|OsKitaake02g264800.1	Embryophyta	1022	47.36	612	52.45	204	1973	607	204	identical	same	MAGEALKEAGATPAAANAGEEKAVIPAASTSPVISKTDDDTEPPADDSKALVVFVEKVADKPHAEKATATATPTRTSNDRDIALAKVETDKRESLIKAWEENEKAKAENRASKKLLDIISWENTKKAVIKTQLKKKEEELERKKAEYAEKAKNKEAIVHKEAEEKRAMVMARRGEEVIKAEEIAAKYRATGVTPKKHIGCFGA*	MAGEALKEAGATPAAANAGEEKAVIPAASTSPVISKTDDDTEPPADDSKALVVFVEKVADKPHAEKATATATPTRTSNDRDIALAKVETDKRESLIKAWEENEKAKAENRASKKLLDIISWENTKKAVIKTQLKKKEEELERKKAEYAEKAKNKEAIVHKEAEEKRAMVMARRGEEVIKAEEIAAKYRATGVTPKKHIGCFGA*
MIND.CM020522.1G8110.1	Eukaryota	2143	45.03	705	50.5	235	CM020522.1	26516133	26519979	-	rna-gnl|WGS:POTR|OsKitaake02g264900.1	Eukaryota	1143	50.04	705	50.5	235	2826	701	235	identical	same	MGLGVRAAPFTYVAHALAVAAATMVLVWCIHFRGGLAFEATNKNLIFNVHPVLMLIGYIILGSEAIMVYKVLPTWKHDTTKLIHLILHAIALVFGAVGIYCAFKFHNESGIANLYSLHSWLGIGTICLYGIQWIFGFVAFFFPRASPSVRKGVLPWHILFGLFVYILALATAELGFLEKLTFLQSSGLDKYGAEAFLVNFTALIVVLFGASVVVAAVSPARVEEPHEYAPIPES*	MGLGVRAAPFTYVAHALAVAAATMVLVWCIHFRGGLAFEATNKNLIFNVHPVLMLIGYIILGSEAIMVYKVLPTWKHDTTKLIHLILHAIALVFGAVGIYCAFKFHNESGIANLYSLHSWLGIGTICLYGIQWIFGFVAFFFPRASPSVRKGVLPWHILFGLFVYILALATAELGFLEKLTFLQSSGLDKYGAEAFLVNFTALIVVLFGASVVVAAVSPARVEEPHEYAPIPES*
MIND.CM020522.1G8113.1	Poaceae	744	72.58	744	72.58	248	CM020522.1	26522919	26523662	-	rna-gnl|WGS:POTR|OsKitaake02g265000.1	Poaceae	744	72.58	744	72.58	248	743	743	248	identical	same	MKPGGQNPRGNNAAPFGRYSNNHGAGFRRGSTGPNAPRNHHHPAAAAPPHVVMTPQQRDEVLLRAGRLAAEYLVNIGELPPDALLQGRHPPPPPHAPFQGYQQRQWPPPRGHPWHEGPHPQHGFQASRSSAVGPIRNIAKRAVVRGGGGGGTFRGRGGRFPSRRPGASGAAAPETAGEPGHGQGVAPGADVGGVVGVRGDGSDATAPAGPSSGRQPSAAAHPGGAAHGQPEKGQPGGHSNSDGSVGL*	MKPGGQNPRGNNAAPFGRYSNNHGAGFRRGSTGPNAPRNHHHPAAAAPPHVVMTPQQRDEVLLRAGRLAAEYLVNIGELPPDALLQGRHPPPPPHAPFQGYQQRQWPPPRGHPWHEGPHPQHGFQASRSSAVGPIRNIAKRAVVRGGGGGGTFRGRGGRFPSRRPGASGAAAPETAGEPGHGQGVAPGADVGGVVGVRGDGSDATAPAGPSSGRQPSAAAHPGGAAHGQPEKGQPGGHSNSDGSVGL*
MIND.CM020522.1G8114.1	Viridiplantae	5643	43.08	5121	43.27	1707	CM020522.1	26525678	26533377	-	rna-gnl|WGS:POTR|OsKitaake02g265100.2	Viridiplantae	5758	43	5121	43.27	1707	7690	5111	1707	identical	same	MRTRFLATDYFAPSSSSAAGKALALEFFSFPSLPVPALPPDPHFLPFTSADELPAATVADDGLGPLPIASALSDFLAAVIPQALPVPTVPAADEVLDDFLYDRGGYGEDFSSWEFGAFRIPKGYGVINREKDEKGEGSRSDGLEISSVMKRWEQLKELRFEVVEVDLLMALQEDIASFGEEESGGGVTLLLRVPDMKIHLDFIDIETDIKIRYQSDLAESVYQVEKVPVKDNDGNGHSSLREDCCLEIAALDHGAVIPRLEVSRNSWELDDCLTETDRYGVFDNVVRHLDEAQIQHSVFKSTEFLRSTDMDMLTFVCEDAPCHDIQVDKPAEIKAAVEMDVVRINGNILLEKNSALYPLKPDGTCSDLPCSILLEEVQIIDFPSDNVFKMLVQSETNKMNISDEIFKDDFDPARRLYESMVSCELALVDDTFRSLPTPILNDDIAVRSRVPPIQEILCSLKPHPLSASDGIYLDWHLLLEGPCNREICCSYASMVEEAKTCHLSSELQRSCQSTSVFVSDFLEDFQRSPKLQDEDKHSDIYVPAPLSHDPQKLEATQKCEQEGGTRNHSSMKRPSPEKSSSFPELISHSGDLNFYLNVRSATKSGTNNENTSTLDVPHSEEQALSLSTRAKVDKLIEIHPVSPSNLIQGLIEQIHASYTSALQESTYWRHSFSDEQGLGISKQKLLELITGEGSEGSYNHCEHKDKMELIVLYALKQVAYYLCFFGLHAAHLYISNLTRSLENTPERLKHILWSISEAQRKSERQLFESHPSLSCIETILRSNKQIDQKILIVADRAFWLPLGQKLASMRMTFVEFGQNPATTFVDLVNKTNSTAWVLEELLKSDCILLDNKNIPASFPFDKFGIILEYGGPNKSSTLLSLAPKLDGLPPLHFLYVKVDGKDFPAALVEDNHKDQDLKSTLDKVLLTLQKDLQERMNKMRIVDSLNFIPATNQLQGLQEKRSKHFAADATKELLPDDQPHRLQNLNKKNTFDSHNVVLADEQLHIQQTLSNKPVVNSQCVPTVEKSSSTSSVSANVLKDPQENQSTTDLPSCVKNDCIMPGRLSVPDVVIVVNTGNHGKTMLVSRRSSYQQILALEKGGMQVVERDIDLPVDLILSAAVCLVWYETALFEANELTTSAETSGIKENVENIATNILMSVSFSFTGCIMVFEGEADFLSAVMDSSDSLYTAAASLDMNLQLFFSHTPRSTDEIILNCITNVTSCYKAPLPDIPESESLAESFLTSFPSINPVSAYMLLSSGGSLVEFLSWPHERRIQAVGKYLLSPKIISLFNALCKFGELGESRSVMTECSSVDSDISSAFLQSPRKRKQRSLQACAVPTNKLLFSDSLNQIPGDYAEHAEVFSPSKLRKFSDMDNTIPELPDVFTFDESLNMRSEGFSYQQKKHDVDAIPGNQVINDDFSNGLTPNNQAYNRRTGNMVDTFDLPWQPEFGGTHPSKSTFHTSRPSCSRTHSNPVFSTAFEINDDPGEWNISGGTKQTWKGLAHGGTVDDSYRYDMDNRYHEPRDEIMQHPASSLAFQKLDFGSHATSQGSCWEIDYLRQMSAKRKARQERSRCSNSPGMSIPRMRDSNSKILNPPPKESFRYRGDRDTPSRDQSPSIGTQHYGKGKEGAKAQNRRARKDFNVQPTSHKKRIEPSIDPTWTPIDKRARQKLSFVTYGKEKQSKLVWRNQNSPGVGCGFRKRFREEGT*	MRTRFLATDYFAPSSSSAAGKALALEFFSFPSLPVPALPPDPHFLPFTSADELPAATVADDGLGPLPIASALSDFLAAVIPQALPVPTVPAADEVLDDFLYDRGGYGEDFSSWEFGAFRIPKGYGVINREKDEKGEGSRSDGLEISSVMKRWEQLKELRFEVVEVDLLMALQEDIASFGEEESGGGVTLLLRVPDMKIHLDFIDIETDIKIRYQSDLAESVYQVEKVPVKDNDGNGHSSLREDCCLEIAALDHGAVIPRLEVSRNSWELDDCLTETDRYGVFDNVVRHLDEAQIQHSVFKSTEFLRSTDMDMLTFVCEDAPCHDIQVDKPAEIKAAVEMDVVRINGNILLEKNSALYPLKPDGTCSDLPCSILLEEVQIIDFPSDNVFKMLVQSETNKMNISDEIFKDDFDPARRLYESMVSCELALVDDTFRSLPTPILNDDIAVRSRVPPIQEILCSLKPHPLSASDGIYLDWHLLLEGPCNREICCSYASMVEEAKTCHLSSELQRSCQSTSVFVSDFLEDFQRSPKLQDEDKHSDIYVPAPLSHDPQKLEATQKCEQEGGTRNHSSMKRPSPEKSSSFPELISHSGDLNFYLNVRSATKSGTNNENTSTLDVPHSEEQALSLSTRAKVDKLIEIHPVSPSNLIQGLIEQIHASYTSALQESTYWRHSFSDEQGLGISKQKLLELITGEGSEGSYNHCEHKDKMELIVLYALKQVAYYLCFFGLHAAHLYISNLTRSLENTPERLKHILWSISEAQRKSERQLFESHPSLSCIETILRSNKQIDQKILIVADRAFWLPLGQKLASMRMTFVEFGQNPATTFVDLVNKTNSTAWVLEELLKSDCILLDNKNIPASFPFDKFGIILEYGGPNKSSTLLSLAPKLDGLPPLHFLYVKVDGKDFPAALVEDNHKDQDLKSTLDKVLLTLQKDLQERMNKMRIVDSLNFIPATNQLQGLQEKRSKHFAADATKELLPDDQPHRLQNLNKKNTFDSHNVVLADEQLHIQQTLSNKPVVNSQCVPTVEKSSSTSSVSANVLKDPQENQSTTDLPSCVKNDCIMPGRLSVPDVVIVVNTGNHGKTMLVSRRSSYQQILALEKGGMQVVERDIDLPVDLILSAAVCLVWYETALFEANELTTSAETSGIKENVENIATNILMSVSFSFTGCIMVFEGEADFLSAVMDSSDSLYTAAASLDMNLQLFFSHTPRSTDEIILNCITNVTSCYKAPLPDIPESESLAESFLTSFPSINPVSAYMLLSSGGSLVEFLSWPHERRIQAVGKYLLSPKIISLFNALCKFGELGESRSVMTECSSVDSDISSAFLQSPRKRKQRSLQACAVPTNKLLFSDSLNQIPGDYAEHAEVFSPSKLRKFSDMDNTIPELPDVFTFDESLNMRSEGFSYQQKKHDVDAIPGNQVINDDFSNGLTPNNQAYNRRTGNMVDTFDLPWQPEFGGTHPSKSTFHTSRPSCSRTHSNPVFSTAFEINDDPGEWNISGGTKQTWKGLAHGGTVDDSYRYDMDNRYHEPRDEIMQHPASSLAFQKLDFGSHATSQGSCWEIDYLRQMSAKRKARQERSRCSNSPGMSIPRMRDSNSKILNPPPKESFRYRGDRDTPSRDQSPSIGTQHYGKGKEGAKAQNRRARKDFNVQPTSHKKRIEPSIDPTWTPIDKRARQKLSFVTYGKEKQSKLVWRNQNSPGVGCGFRKRFREEGT*
MIND.CM020522.1G8114.1	Viridiplantae	5643	43.08	5121	43.27	1707	CM020522.1	26525678	26533377	-	rna-gnl|WGS:POTR|OsKitaake02g265100.1	Viridiplantae	5444	43.46	5133	43.29	1711	7690	5103	1705	homologous	same	MRTRFLATDYFAPSSSSAAGKALALEFFSFPSLPVPALPPDPHFLPFTSADELPAATVADDGLGPLPIASALSDFLAAVIPQALPVPTVPAADEVLDDFLYDRGGYGEDFSSWEFGAFRIPKGYGVINREKDEKGEGSRSDGLEISSVMKRWEQLKELRFEVVEVDLLMALQEDIASFGEEESGGGVTLLLRVPDMKIHLDFIDIETDIKIRYQSDLAESVYQVEKVPVKDNDGNGHSSLREDCCLEIAALDHGAVIPRLEVSRNSWELDDCLTETDRYGVFDNVVRHLDEAQIQHSVFKSTEFLRSTDMDMLTFVCEDAPCHDIQVDKPAEIKAAVEMDVVRINGNILLEKNSALYPLKPDGTCSDLPCSILLEEVQIIDFPSDNVFKMLVQSETNKMNISDEIFKDDFDPARRLYESMVSCELALVDDTFRSLPTPILNDDIAVRSRVPPIQEILCSLKPHPLSASDGIYLDWHLLLEGPCNREICCSYASMVEEAKTCHLSSELQRSCQSTSVFVSDFLEDFQRSPKLQDEDKHSDIYVPAPLSHDPQKLEATQKCEQEGGTRNHSSMKRPSPEKSSSFPELISHSGDLNFYLNVRSATKSGTNNENTSTLDVPHSEEQALSLSTRAKVDKLIEIHPVSPSNLIQGLIEQIHASYTSALQESTYWRHSFSDEQGLGISKQKLLELITGEGSEGSYNHCEHKDKMELIVLYALKQVAYYLCFFGLHAAHLYISNLTRSLENTPERLKHILWSISEAQRKSERQLFESHPSLSCIETILRSNKQIDQKILIVADRAFWLPLGQKLASMRMTFVEFGQNPATTFVDLVNKTNSTAWVLEELLKSDCILLDNKNIPASFPFDKFGIILEYGGPNKSSTLLSLAPKLDGLPPLHFLYVKVDGKDFPAALVEDNHKDQDLKSTLDKVLLTLQKDLQERMNKMRIVDSLNFIPATNQLQGLQEKRSKHFAADATKELLPDDQPHRLQNLNKKNTFDSHNVVLADEQLHIQQTLSNKPVVNSQCVPTVEKSSSTSSVSANVLKDPQENQSTTDLPSCVKNDCIMPGRLSVPDVVIVVNTGNHGKTMLVSRRSSYQQILALEKGGMQVVERDIDLPVDLILSAAVCLVWYETALFEANELTTSAETSGIKENVENIATNILMSVSFSFTGCIMVFEGEADFLSAVMDSSDSLYTAAASLDMNLQLFFSHTPRSTDEIILNCITNVTSCYKAPLPDIPESESLAESFLTSFPSINPVSAYMLLSSGGSLVEFLSWPHERRIQAVGKYLLSPKIISLFNALCKFGELGESRSVMTECSSVDSDISSAFLQSPRKRKQRSLQACAVPTNKLLFSDSLNQIPGDYAEHAEVFSPSKLRKFSDMDNTIPELPDVFTFDESLNMRSEGFSYQQKKHDVDAIPGNQVINDDFSNGLTPNNQAYNRRTGNMVDTFDLPWQPEFGGTHPSKSTFHTSRPSCSRTHSNPVFSTAFEINDDPGEWNISGGTKQTWKGLAHGGTVDDSYRYDMDNRYHEPRDEIMQHPASSLAFQKLDFGSHATSQGSCWEIDYLRQMSAKRKARQERSRCSNSPGMSIPRMRDSNSKILNPPPKESFRYRGDRDTPSRDQSPSIGTQHYGKGKEGAKAQNRRARKDFNVQPTSHKKRIEPSIDPTWTPIDKRARQKLSFVTYGKEKQSKLVWRNQNSPGVGCGFRKRFREEGT*	MRTRFLATDYFAPSSSSAAGKALALEFFSFPSLPVPALPPDPHFLPFTSADELPAATVADDGLGPLPIASALSDFLAAVIPQALPVPTVPAADEVLDDFLYDRGGYGEDFSSWEFGAFRIPKGYGVINREKDEKGEGSRSDGLEISSVMKRWEQLKELRFEVVEVDLLMALQEDIASFGEEESGGGVTLLLRVPDMKIHLDFIDIETDIKIRYQSDLAESVYQVEKVPVKDNDGNGHSSLREDCCLEIAALDHGAVIPRLEVSRNSWELDDCLTETDRYGVFDNVVRHLDEAQIQHSVFKSTEFLRSTDMDMLTFVCEDAPCHDIQVDKPAEIKAAVEMDVVRINGNILLEKNSALYPLKPDGTCSDLPCSILLEEVQIIDFPSDNVFKMLVQSETNKMNISDEIFKDDFDPARRLYESMVSCELALVDDTFRSLPTPILNDDIAVRSRVPPIQEILCSLKPHPLSASDGIYLDWHLLLEGPCNREICCSYASMVEEAKTCHLSSELQRSCQSTSVFVSDFLEDFQRSPKLQDEDKHSDIYVPAPLSHDPQKLEATQKCEQEGGTRNHSSMKRPSPEKSSSFPELISHSGDLNFYLNVRSATKSGTNNENTSTLDVPHSEEQALSLSTRAKVDKLIEIHPVSPSNLIQGLIEQIHASYTSALQESTYWRHSFSDEQGLGISKQKLLELITGEGSEGSYNHCEHKDKMELIVLYALKQVAYYLCFFGLHAAHLYISNLTRSLENTPERLKHILWSISEAQRKSERQLFESHPSLSCIETILRSNKQIDQKILIVADRAFWLPLGQKLASMRMTFVEFGQNPATTFVDLVNKTNSTAWVLEELLKSDCILLDNKNIPASFPFDKFGIILEYGGPNKSSTLLSLAPKLDGLPPLHFLYVKVDGKDFPAALVEDNHKDQDLKSTLDKVLLTLQKDLQERMNKMRIVDSLNFIPATNQLQGLQEKRSKHFAADATKELLPDDQPHRLQNLNKKNTFDSHNVVLADEQLHIQQTLSNKPVVNSQCVPTVEKSSSTSSVSANVLKDPQENQSTTDLPSCVKNDCIMPGRLSVPDVVIVVNTGNHGKTMLVSRRSSYQQILALEKGGMQVVERDIDLPVDLILSAAVCLVWYETALFEANELTTSAETSGIKENVENIATNILMSVSFSFTGCIMVFEGEADFLSAVMDSSDSLYTAAASLDMNLQLFFSHTPRSTDEIILNCITNVTSCYKAPLPDIPESESLAESFLTSFPSINPVSAYMLLSSGGSLVEFLSWPHERRIQAVGKYLLSPKIISLFNALCKFGELGESRSVMTECSSVDSDISSAFLQSPRKRKQRSLQACAVPTNKLLFSDSLNQIPGDYAEHAEVFSPSKLRKFSDMDNTIPELPDVFTFDESLNMRSEGFSYQQKKHDVDAIPGNQVINDDFSNGLTPNNQAYNRRTGNMVDTFDLPWQPEFGGTHPSKSTFHTSRPSCSRTHSNPVFSTAFEINDDPGEWNISGGTKQTWKGLAHGGTVDDSYRYDMDNRYHEPRDEIMQHPASSLAFQKLDFGSHATSQGSCWEIDYLRQMSAKRKARQERSRCSNSPGMSIPRMRDSNSKILNPPPKESFRYRGDRDTPSRDQSPSIGTQHYGKGKEGAKAQNRRARKDFNVQPTSHKKRIEPSIDPTWTPIDKRARQKLSFVTYGKEKQSKLVWRNQNSPGVGCGFRKRFREEGHPRQP*
MIND.CM020522.1G8115.1	Eukaryota	2433	54.75	1620	55.99	540	CM020522.1	26534576	26540007	+	rna-gnl|WGS:POTR|OsKitaake02g265200.1	Oryza sativa	589	59.76	396	60.86	132	839				same	MASAASVFPDGRRWCKGGSSSSSPVTTAIFLFFFVVVVGVLVSARWITTTSHLSITNLDEWRTKTAILTSTQATSIPGTPTAPPPPRRAYSISCSSPPLRRDPAVPKNISQTLYLALSSRPACARVPEPQPLPPTTTNSSCPAYFRFIHEDLHPWRAAGGITRRMLERARDTANFRLVVLRGRAYVERIAPAFQTRDLFTIWGILQLIRRYPGRVPDLDLMFDCVDWPVVQADRYQGENATAMPPLFRYCGDDETLDVVFPDWSFWGWPEINIKPWDALQKDLDIGNKRVKWVDREPYAYWKGNPDVATKRKELVKCNVSSKHEWNARIYKQDWIKESKAGYKQSDLASQCTHRYKIYIEGSAWSVSEKYILACNSMTLVVTPKYYDFFSRVLMPTQHYWPVRDDNKCSSIKHAVDWGNSNKKKAQKIGKQASNFIQQELSMDYIYDYMFHLLTEYAKLLRFKPTKPPEAIEICPELLACQAIGRERKFMEDSMVKSANDAGPCDLPPPFSPEEFKELQQRKEKSMKQVETWQQKASQT*	MAGPPGLTCSLDRSEDSSSKFTILLLLRVRVKRLKTPPRIVDSWYRGSPSSPCARGLRVASRIHISCSARSRHSGDHLTSSRHVAAGWISHARLTNSSREAGHRSPGAIRSPGEVELRSLEWRCRPAWSRR*
MIND.CM020522.1G8115.1	Eukaryota	2433	54.75	1620	55.99	540	CM020522.1	26534576	26540007	+	rna-gnl|WGS:POTR|OsKitaake02g265300.1	Eukaryota	1981	52.04	1128	50.27	376	4553	1123	376	homologous	same	MASAASVFPDGRRWCKGGSSSSSPVTTAIFLFFFVVVVGVLVSARWITTTSHLSITNLDEWRTKTAILTSTQATSIPGTPTAPPPPRRAYSISCSSPPLRRDPAVPKNISQTLYLALSSRPACARVPEPQPLPPTTTNSSCPAYFRFIHEDLHPWRAAGGITRRMLERARDTANFRLVVLRGRAYVERIAPAFQTRDLFTIWGILQLIRRYPGRVPDLDLMFDCVDWPVVQADRYQGENATAMPPLFRYCGDDETLDVVFPDWSFWGWPEINIKPWDALQKDLDIGNKRVKWVDREPYAYWKGNPDVATKRKELVKCNVSSKHEWNARIYKQDWIKESKAGYKQSDLASQCTHRYKIYIEGSAWSVSEKYILACNSMTLVVTPKYYDFFSRVLMPTQHYWPVRDDNKCSSIKHAVDWGNSNKKKAQKIGKQASNFIQQELSMDYIYDYMFHLLTEYAKLLRFKPTKPPEAIEICPELLACQAIGRERKFMEDSMVKSANDAGPCDLPPPFSPEEFKELQQRKEKSMKQVETWQQKASQT*	MLERARDTANFRLVVLRGRAYVERIAPAFQTRDLFTIWGILQLIRRYPGRVPDLDLMFDCVDWPVVQADRYQGENATAMPPLFRYCGDDETLDVVFPDWSFWGWPEINIKPWDALQKDLDIGNKRVKWVDREPYAYWKGNPDVATKRKELVKCNVSSKHEWNARIYKQDWIKESKAGYKQSDLASQCTHRYKIYIEGSAWSVSEKYILACNSMTLVVTPKYYDFFSRVLMPTQHYWPVRDDNKCSSIKHAVDWGNSNKKKAQKIGKQASNFIQQELSMDYIYDYMFHLLTEYAKLLRFKPTKPPEAIEICPELLACQAIGRERKFMEDSMVKSANDAGPCDLPPPFSPEEFKELQQRKEKSMKQVETWQQKASQT*
MIND.CM020522.1G8115.1	Eukaryota	2433	54.75	1620	55.99	540	CM020522.1	26534576	26540007	+	rna-gnl|WGS:POTR|OsKitaake02g265300.3	Eukaryota	1816	51.1	1128	50.27	376	4285	1123	376	homologous	same	MASAASVFPDGRRWCKGGSSSSSPVTTAIFLFFFVVVVGVLVSARWITTTSHLSITNLDEWRTKTAILTSTQATSIPGTPTAPPPPRRAYSISCSSPPLRRDPAVPKNISQTLYLALSSRPACARVPEPQPLPPTTTNSSCPAYFRFIHEDLHPWRAAGGITRRMLERARDTANFRLVVLRGRAYVERIAPAFQTRDLFTIWGILQLIRRYPGRVPDLDLMFDCVDWPVVQADRYQGENATAMPPLFRYCGDDETLDVVFPDWSFWGWPEINIKPWDALQKDLDIGNKRVKWVDREPYAYWKGNPDVATKRKELVKCNVSSKHEWNARIYKQDWIKESKAGYKQSDLASQCTHRYKIYIEGSAWSVSEKYILACNSMTLVVTPKYYDFFSRVLMPTQHYWPVRDDNKCSSIKHAVDWGNSNKKKAQKIGKQASNFIQQELSMDYIYDYMFHLLTEYAKLLRFKPTKPPEAIEICPELLACQAIGRERKFMEDSMVKSANDAGPCDLPPPFSPEEFKELQQRKEKSMKQVETWQQKASQT*	MLERARDTANFRLVVLRGRAYVERIAPAFQTRDLFTIWGILQLIRRYPGRVPDLDLMFDCVDWPVVQADRYQGENATAMPPLFRYCGDDETLDVVFPDWSFWGWPEINIKPWDALQKDLDIGNKRVKWVDREPYAYWKGNPDVATKRKELVKCNVSSKHEWNARIYKQDWIKESKAGYKQSDLASQCTHRYKIYIEGSAWSVSEKYILACNSMTLVVTPKYYDFFSRVLMPTQHYWPVRDDNKCSSIKHAVDWGNSNKKKAQKIGKQASNFIQQELSMDYIYDYMFHLLTEYAKLLRFKPTKPPEAIEICPELLACQAIGRERKFMEDSMVKSANDAGPCDLPPPFSPEEFKELQQRKEKSMKQVETWQQKASQT*
MIND.CM020522.1G8115.1	Eukaryota	2433	54.75	1620	55.99	540	CM020522.1	26534576	26540007	+	rna-gnl|WGS:POTR|OsKitaake02g265300.2	Eukaryota	1977	52.05	1128	50.27	376	4553	1123	376	homologous	same	MASAASVFPDGRRWCKGGSSSSSPVTTAIFLFFFVVVVGVLVSARWITTTSHLSITNLDEWRTKTAILTSTQATSIPGTPTAPPPPRRAYSISCSSPPLRRDPAVPKNISQTLYLALSSRPACARVPEPQPLPPTTTNSSCPAYFRFIHEDLHPWRAAGGITRRMLERARDTANFRLVVLRGRAYVERIAPAFQTRDLFTIWGILQLIRRYPGRVPDLDLMFDCVDWPVVQADRYQGENATAMPPLFRYCGDDETLDVVFPDWSFWGWPEINIKPWDALQKDLDIGNKRVKWVDREPYAYWKGNPDVATKRKELVKCNVSSKHEWNARIYKQDWIKESKAGYKQSDLASQCTHRYKIYIEGSAWSVSEKYILACNSMTLVVTPKYYDFFSRVLMPTQHYWPVRDDNKCSSIKHAVDWGNSNKKKAQKIGKQASNFIQQELSMDYIYDYMFHLLTEYAKLLRFKPTKPPEAIEICPELLACQAIGRERKFMEDSMVKSANDAGPCDLPPPFSPEEFKELQQRKEKSMKQVETWQQKASQT*	MLERARDTANFRLVVLRGRAYVERIAPAFQTRDLFTIWGILQLIRRYPGRVPDLDLMFDCVDWPVVQADRYQGENATAMPPLFRYCGDDETLDVVFPDWSFWGWPEINIKPWDALQKDLDIGNKRVKWVDREPYAYWKGNPDVATKRKELVKCNVSSKHEWNARIYKQDWIKESKAGYKQSDLASQCTHRYKIYIEGSAWSVSEKYILACNSMTLVVTPKYYDFFSRVLMPTQHYWPVRDDNKCSSIKHAVDWGNSNKKKAQKIGKQASNFIQQELSMDYIYDYMFHLLTEYAKLLRFKPTKPPEAIEICPELLACQAIGRERKFMEDSMVKSANDAGPCDLPPPFSPEEFKELQQRKEKSMKQVETWQQKASQT*
MIND.CM020522.1G8115.1	Eukaryota	2433	54.75	1620	55.99	540	CM020522.1	26534576	26540007	+	rna-gnl|WGS:POTR|OsKitaake02g265300.4	Eukaryota	1861	50.73	1128	50.27	376	4319	1123	376	homologous	same	MASAASVFPDGRRWCKGGSSSSSPVTTAIFLFFFVVVVGVLVSARWITTTSHLSITNLDEWRTKTAILTSTQATSIPGTPTAPPPPRRAYSISCSSPPLRRDPAVPKNISQTLYLALSSRPACARVPEPQPLPPTTTNSSCPAYFRFIHEDLHPWRAAGGITRRMLERARDTANFRLVVLRGRAYVERIAPAFQTRDLFTIWGILQLIRRYPGRVPDLDLMFDCVDWPVVQADRYQGENATAMPPLFRYCGDDETLDVVFPDWSFWGWPEINIKPWDALQKDLDIGNKRVKWVDREPYAYWKGNPDVATKRKELVKCNVSSKHEWNARIYKQDWIKESKAGYKQSDLASQCTHRYKIYIEGSAWSVSEKYILACNSMTLVVTPKYYDFFSRVLMPTQHYWPVRDDNKCSSIKHAVDWGNSNKKKAQKIGKQASNFIQQELSMDYIYDYMFHLLTEYAKLLRFKPTKPPEAIEICPELLACQAIGRERKFMEDSMVKSANDAGPCDLPPPFSPEEFKELQQRKEKSMKQVETWQQKASQT*	MLERARDTANFRLVVLRGRAYVERIAPAFQTRDLFTIWGILQLIRRYPGRVPDLDLMFDCVDWPVVQADRYQGENATAMPPLFRYCGDDETLDVVFPDWSFWGWPEINIKPWDALQKDLDIGNKRVKWVDREPYAYWKGNPDVATKRKELVKCNVSSKHEWNARIYKQDWIKESKAGYKQSDLASQCTHRYKIYIEGSAWSVSEKYILACNSMTLVVTPKYYDFFSRVLMPTQHYWPVRDDNKCSSIKHAVDWGNSNKKKAQKIGKQASNFIQQELSMDYIYDYMFHLLTEYAKLLRFKPTKPPEAIEICPELLACQAIGRERKFMEDSMVKSANDAGPCDLPPPFSPEEFKELQQRKEKSMKQVETWQQKASQT*
MIND.CM020522.1G8115.9	Eukaryota	2423	55.51	1509	57.39	503	CM020522.1	26534576	26540007	+	rna-gnl|WGS:POTR|OsKitaake02g265200.1	Oryza sativa	589	59.76	396	60.86	132	839				same	MASAASVFPDGRRWCKGGSSSSSPVTTAIFLFFFVVVVGVLVSARWITTTSHLSITNLDEWRTKTAILTSTQATSIPGTPTAPPPPRRAYSISCSSPPLRRDPAVPKNISQTLYLALSSRPACARVPEPQPLPPTTTNSSCPAYFRFIHEDLHPWRAAGGITRRMLERARDTANFRLVVLRGRAYVERIAPAFQTRDLFTIWGILQLIRRYPGRVPDLDLMFDCVDWPVVQADRYQGENATAMPPLFRYCGDDETLDVVFPDWSFWGWPEINIKPWDALQKDLDIGNKRVKWVDREPYAYWKGNPDVATKRKELVKCNVSSKHEWNARIYKQDWIKESKAGYKQSDLASQCTHRVLMPTQHYWPVRDDNKCSSIKHAVDWGNSNKKKAQKIGKQASNFIQQELSMDYIYDYMFHLLTEYAKLLRFKPTKPPEAIEICPELLACQAIGRERKFMEDSMVKSANDAGPCDLPPPFSPEEFKELQQRKEKSMKQVETWQQKASQT*	MAGPPGLTCSLDRSEDSSSKFTILLLLRVRVKRLKTPPRIVDSWYRGSPSSPCARGLRVASRIHISCSARSRHSGDHLTSSRHVAAGWISHARLTNSSREAGHRSPGAIRSPGEVELRSLEWRCRPAWSRR*
MIND.CM020522.1G8115.9	Eukaryota	2423	55.51	1509	57.39	503	CM020522.1	26534576	26540007	+	rna-gnl|WGS:POTR|OsKitaake02g265300.3	Eukaryota	1816	51.1	1128	50.27	376	4285	1012	376	homologous	same	MASAASVFPDGRRWCKGGSSSSSPVTTAIFLFFFVVVVGVLVSARWITTTSHLSITNLDEWRTKTAILTSTQATSIPGTPTAPPPPRRAYSISCSSPPLRRDPAVPKNISQTLYLALSSRPACARVPEPQPLPPTTTNSSCPAYFRFIHEDLHPWRAAGGITRRMLERARDTANFRLVVLRGRAYVERIAPAFQTRDLFTIWGILQLIRRYPGRVPDLDLMFDCVDWPVVQADRYQGENATAMPPLFRYCGDDETLDVVFPDWSFWGWPEINIKPWDALQKDLDIGNKRVKWVDREPYAYWKGNPDVATKRKELVKCNVSSKHEWNARIYKQDWIKESKAGYKQSDLASQCTHRVLMPTQHYWPVRDDNKCSSIKHAVDWGNSNKKKAQKIGKQASNFIQQELSMDYIYDYMFHLLTEYAKLLRFKPTKPPEAIEICPELLACQAIGRERKFMEDSMVKSANDAGPCDLPPPFSPEEFKELQQRKEKSMKQVETWQQKASQT*	MLERARDTANFRLVVLRGRAYVERIAPAFQTRDLFTIWGILQLIRRYPGRVPDLDLMFDCVDWPVVQADRYQGENATAMPPLFRYCGDDETLDVVFPDWSFWGWPEINIKPWDALQKDLDIGNKRVKWVDREPYAYWKGNPDVATKRKELVKCNVSSKHEWNARIYKQDWIKESKAGYKQSDLASQCTHRYKIYIEGSAWSVSEKYILACNSMTLVVTPKYYDFFSRVLMPTQHYWPVRDDNKCSSIKHAVDWGNSNKKKAQKIGKQASNFIQQELSMDYIYDYMFHLLTEYAKLLRFKPTKPPEAIEICPELLACQAIGRERKFMEDSMVKSANDAGPCDLPPPFSPEEFKELQQRKEKSMKQVETWQQKASQT*
MIND.CM020522.1G8115.9	Eukaryota	2423	55.51	1509	57.39	503	CM020522.1	26534576	26540007	+	rna-gnl|WGS:POTR|OsKitaake02g265300.2	Eukaryota	1977	52.05	1128	50.27	376	4553	1012	376	homologous	same	MASAASVFPDGRRWCKGGSSSSSPVTTAIFLFFFVVVVGVLVSARWITTTSHLSITNLDEWRTKTAILTSTQATSIPGTPTAPPPPRRAYSISCSSPPLRRDPAVPKNISQTLYLALSSRPACARVPEPQPLPPTTTNSSCPAYFRFIHEDLHPWRAAGGITRRMLERARDTANFRLVVLRGRAYVERIAPAFQTRDLFTIWGILQLIRRYPGRVPDLDLMFDCVDWPVVQADRYQGENATAMPPLFRYCGDDETLDVVFPDWSFWGWPEINIKPWDALQKDLDIGNKRVKWVDREPYAYWKGNPDVATKRKELVKCNVSSKHEWNARIYKQDWIKESKAGYKQSDLASQCTHRVLMPTQHYWPVRDDNKCSSIKHAVDWGNSNKKKAQKIGKQASNFIQQELSMDYIYDYMFHLLTEYAKLLRFKPTKPPEAIEICPELLACQAIGRERKFMEDSMVKSANDAGPCDLPPPFSPEEFKELQQRKEKSMKQVETWQQKASQT*	MLERARDTANFRLVVLRGRAYVERIAPAFQTRDLFTIWGILQLIRRYPGRVPDLDLMFDCVDWPVVQADRYQGENATAMPPLFRYCGDDETLDVVFPDWSFWGWPEINIKPWDALQKDLDIGNKRVKWVDREPYAYWKGNPDVATKRKELVKCNVSSKHEWNARIYKQDWIKESKAGYKQSDLASQCTHRYKIYIEGSAWSVSEKYILACNSMTLVVTPKYYDFFSRVLMPTQHYWPVRDDNKCSSIKHAVDWGNSNKKKAQKIGKQASNFIQQELSMDYIYDYMFHLLTEYAKLLRFKPTKPPEAIEICPELLACQAIGRERKFMEDSMVKSANDAGPCDLPPPFSPEEFKELQQRKEKSMKQVETWQQKASQT*
MIND.CM020522.1G8115.9	Eukaryota	2423	55.51	1509	57.39	503	CM020522.1	26534576	26540007	+	rna-gnl|WGS:POTR|OsKitaake02g265300.4	Eukaryota	1861	50.73	1128	50.27	376	4319	1012	376	homologous	same	MASAASVFPDGRRWCKGGSSSSSPVTTAIFLFFFVVVVGVLVSARWITTTSHLSITNLDEWRTKTAILTSTQATSIPGTPTAPPPPRRAYSISCSSPPLRRDPAVPKNISQTLYLALSSRPACARVPEPQPLPPTTTNSSCPAYFRFIHEDLHPWRAAGGITRRMLERARDTANFRLVVLRGRAYVERIAPAFQTRDLFTIWGILQLIRRYPGRVPDLDLMFDCVDWPVVQADRYQGENATAMPPLFRYCGDDETLDVVFPDWSFWGWPEINIKPWDALQKDLDIGNKRVKWVDREPYAYWKGNPDVATKRKELVKCNVSSKHEWNARIYKQDWIKESKAGYKQSDLASQCTHRVLMPTQHYWPVRDDNKCSSIKHAVDWGNSNKKKAQKIGKQASNFIQQELSMDYIYDYMFHLLTEYAKLLRFKPTKPPEAIEICPELLACQAIGRERKFMEDSMVKSANDAGPCDLPPPFSPEEFKELQQRKEKSMKQVETWQQKASQT*	MLERARDTANFRLVVLRGRAYVERIAPAFQTRDLFTIWGILQLIRRYPGRVPDLDLMFDCVDWPVVQADRYQGENATAMPPLFRYCGDDETLDVVFPDWSFWGWPEINIKPWDALQKDLDIGNKRVKWVDREPYAYWKGNPDVATKRKELVKCNVSSKHEWNARIYKQDWIKESKAGYKQSDLASQCTHRYKIYIEGSAWSVSEKYILACNSMTLVVTPKYYDFFSRVLMPTQHYWPVRDDNKCSSIKHAVDWGNSNKKKAQKIGKQASNFIQQELSMDYIYDYMFHLLTEYAKLLRFKPTKPPEAIEICPELLACQAIGRERKFMEDSMVKSANDAGPCDLPPPFSPEEFKELQQRKEKSMKQVETWQQKASQT*
MIND.CM020522.1G8115.9	Eukaryota	2423	55.51	1509	57.39	503	CM020522.1	26534576	26540007	+	rna-gnl|WGS:POTR|OsKitaake02g265300.1	Eukaryota	1981	52.04	1128	50.27	376	4553	1012	376	homologous	same	MASAASVFPDGRRWCKGGSSSSSPVTTAIFLFFFVVVVGVLVSARWITTTSHLSITNLDEWRTKTAILTSTQATSIPGTPTAPPPPRRAYSISCSSPPLRRDPAVPKNISQTLYLALSSRPACARVPEPQPLPPTTTNSSCPAYFRFIHEDLHPWRAAGGITRRMLERARDTANFRLVVLRGRAYVERIAPAFQTRDLFTIWGILQLIRRYPGRVPDLDLMFDCVDWPVVQADRYQGENATAMPPLFRYCGDDETLDVVFPDWSFWGWPEINIKPWDALQKDLDIGNKRVKWVDREPYAYWKGNPDVATKRKELVKCNVSSKHEWNARIYKQDWIKESKAGYKQSDLASQCTHRVLMPTQHYWPVRDDNKCSSIKHAVDWGNSNKKKAQKIGKQASNFIQQELSMDYIYDYMFHLLTEYAKLLRFKPTKPPEAIEICPELLACQAIGRERKFMEDSMVKSANDAGPCDLPPPFSPEEFKELQQRKEKSMKQVETWQQKASQT*	MLERARDTANFRLVVLRGRAYVERIAPAFQTRDLFTIWGILQLIRRYPGRVPDLDLMFDCVDWPVVQADRYQGENATAMPPLFRYCGDDETLDVVFPDWSFWGWPEINIKPWDALQKDLDIGNKRVKWVDREPYAYWKGNPDVATKRKELVKCNVSSKHEWNARIYKQDWIKESKAGYKQSDLASQCTHRYKIYIEGSAWSVSEKYILACNSMTLVVTPKYYDFFSRVLMPTQHYWPVRDDNKCSSIKHAVDWGNSNKKKAQKIGKQASNFIQQELSMDYIYDYMFHLLTEYAKLLRFKPTKPPEAIEICPELLACQAIGRERKFMEDSMVKSANDAGPCDLPPPFSPEEFKELQQRKEKSMKQVETWQQKASQT*
MIND.CM020522.1G812.1	Eukaryota	2644	51.13	2046	51.71	682	CM020522.1	2783683	2789302	+	rna-gnl|WGS:POTR|OsKitaake02g039800.1	Eukaryota	2574	50.85	2001	52.32	667	5619	1922	508	homologous	same	MMIARGRWTCHRRLRSVTIARRVVSWGARRRITACRSLPRHRSAPRAPSASPAIVRRRAPPPPRSRVAEGVRAPRRGPCGRGGSPLRRCRRVAGGGARAPRRGPSGGGSPRPRPRRCRPCLPSGRAWTAAVAHRAVGGEAEGGRFGLPSRLSSVFDFSCEDLKLMCVPLARVSCRFGFEHERGRERSMNTSRRAPDCLDSGCDAPYNGQSNTRRKGLMTYKQFTQKLEDDVSPGEAESRYQEYKTSYITSQKQDYFDHHKNEDRLKDMYHPTNLLSVIERRNELCKAAAKNLILDLRSGTLDLGPGMTAGTASKSGNDSDGIPADDEDYHNKRRRHHRGPLEETELVSVAPKAHPVSSHYRRIQTDIHQTLALVKKLDEEKGIVGNILTTGDHTKSNGDKSYAGSTGPLVIVRGLSTVKGLDGFELLDTLLTYLWHVHGIDYYGMSESTNAKGLRHVRADTKNANMDKSSAADWEKKLDYFWQERLTNGKDPLVALTAKDKIDASADKVLESYVTKVKDDNYGWTYGCGAKGCIKVFHAPDFVLKHLNLKHPDLVSKLTSRVQEDIYFQNYMNDPNAPGGTPVMQQQSPEQQGPTPSELTPGAFGGQGSFVEMPTPPVLIPVPGAGPLGPFVPAPPEVVMQMMRPVMPMYPPRPPNPRRLRSYKDLDAPDDEVTLVDYRSL*	MADVLLPELRSPPPPPPPPPPTNDDRARAVDLPSPTPECDDRSPRRELGRSPEDHGVPLPPPPPLGSSRPERLASDRPEEGASAAAQPCGGRSESPTARSMWPRRLSPASLPPRGGRRSESPTPRSIWRRLSPSPPPPLPPLPPKRPRLDGRRSPPRGGRFGFEHERGRERSMNTSRRAPDCLDSGCDAPYNGQSNTRRKGLMTYKQFTQKLEDDVSPGEAESRYQEYKTSYITSQKQDYFDHHKNEDRLKDMYHPTNLLSVIERRNELCKAAAKNLILDLRSGTLDLGPGMTAGTASKSGNDSDGIPADDEDYHNKRRRHHRGPLEETELVSVAPKAHPVSSHYRRIQTDIHQTLALVKKLDEEKGIVGNILTTGDHTKSNGDKSYAGSTGPLVIVRGLSTVKGLDGFELLDTLLTYLWHVHGIDYYGMSESTNAKGLRHVRADTKNANMDKSSAADWEKKLDYFWQERLTNGKDPLVALTAKDKIDASADKVLESYVTKVKDDNYGWTYGCGAKGCIKVFHAPDFVLKHLNLKHPDLVSKLTSRVQEDIYFQNYMNDPNAPGGTPVMQQQSPEQQGPTPSELTPGAFGGQGSFVEMPTPPVLIPVPGAGPLGPFVPAPPEVVMQMMRPVMPMYPPRPPNPRRLRSYKDLDAPDDEVTLVDYRSL*
MIND.CM020522.1G812.1	Eukaryota	2644	51.13	2046	51.71	682	CM020522.1	2783683	2789302	+	rna-gnl|WGS:POTR|OsKitaake02g039800.2	Eukaryota	2022	44.31	1485	44.38	495	4959	1474	495	homologous	same	MMIARGRWTCHRRLRSVTIARRVVSWGARRRITACRSLPRHRSAPRAPSASPAIVRRRAPPPPRSRVAEGVRAPRRGPCGRGGSPLRRCRRVAGGGARAPRRGPSGGGSPRPRPRRCRPCLPSGRAWTAAVAHRAVGGEAEGGRFGLPSRLSSVFDFSCEDLKLMCVPLARVSCRFGFEHERGRERSMNTSRRAPDCLDSGCDAPYNGQSNTRRKGLMTYKQFTQKLEDDVSPGEAESRYQEYKTSYITSQKQDYFDHHKNEDRLKDMYHPTNLLSVIERRNELCKAAAKNLILDLRSGTLDLGPGMTAGTASKSGNDSDGIPADDEDYHNKRRRHHRGPLEETELVSVAPKAHPVSSHYRRIQTDIHQTLALVKKLDEEKGIVGNILTTGDHTKSNGDKSYAGSTGPLVIVRGLSTVKGLDGFELLDTLLTYLWHVHGIDYYGMSESTNAKGLRHVRADTKNANMDKSSAADWEKKLDYFWQERLTNGKDPLVALTAKDKIDASADKVLESYVTKVKDDNYGWTYGCGAKGCIKVFHAPDFVLKHLNLKHPDLVSKLTSRVQEDIYFQNYMNDPNAPGGTPVMQQQSPEQQGPTPSELTPGAFGGQGSFVEMPTPPVLIPVPGAGPLGPFVPAPPEVVMQMMRPVMPMYPPRPPNPRRLRSYKDLDAPDDEVTLVDYRSL*	MNTSRRAPDCLDSGCDAPYNGQSNTRRKGLMTYKQFTQKLEDDVSPGEAESRYQEYKTSYITSQKQDYFDHHKNEDRLKDMYHPTNLLSVIERRNELCKAAAKNLILDLRSGTLDLGPGMTAGTASKSGNDSDGIPADDEDYHNKRRRHHRGPLEETELVSVAPKAHPVSSHYRRIQTDIHQTLALVKKLDEEKGIVGNILTTGDHTKSNGDKSYAGSTGPLVIVRGLSTVKGLDGFELLDTLLTYLWHVHGIDYYGMSESTNAKGLRHVRADTKNANMDKSSAADWEKKLDYFWQERLTNGKDPLVALTAKDKIDASADKVLESYVTKVKDDNYGWTYGCGAKGCIKVFHAPDFVLKHLNLKHPDLVSKLTSRVQEDIYFQNYMNDPNAPGGTPVMQQQSPEQQGPTPSELTPGAFGGQGSFVEMPTPPVLIPVPGAGPLGPFVPAPPEVVMQMMRPVMPMYPPRPPNPRRLRSYKDLDAPDDEVTLVDYRSL*
MIND.CM020522.1G8120.1	Eukaryota	1880	43.19	780	48.08	260	CM020522.1	26546916	26550581	-	rna-gnl|WGS:POTR|OsKitaake02g265400.1	Eukaryota	1498	46.06	780	48.08	260	3283	772	260	identical	same	MQEAKKDSIFGGLASGAPVGADRFPFDPREYSPTMSSDSRELLGIDPPELIFPFELKKQISCSLHLTNKTDEYVTFKVKTTSPKKYCVRPNNGIVAPQSTSDVLVTMQAQREAPPDMQCKDKFLVQSAIVTQELTPKDITGDMFTKESGNVVDEVKLKVVYTQPHPTSLNGRSEEGLGSLSYQEATKGSRESETVTSEPLALISKLKEEKSSAIQQNMKLREELDLLRRQMGSQHGGFSLVFVLVIAILGILLGFLIKR*	MQEAKKDSIFGGLASGAPVGADRFPFDPREYSPTMSSDSRELLGIDPPELIFPFELKKQISCSLHLTNKTDEYVTFKVKTTSPKKYCVRPNNGIVAPQSTSDVLVTMQAQREAPPDMQCKDKFLVQSAIVTQELTPKDITGDMFTKESGNVVDEVKLKVVYTQPHPTSLNGRSEEGLGSLSYQEATKGSRESETVTSEPLALISKLKEEKSSAIQQNMKLREELDLLRRQMGSQHGGFSLVFVLVIAILGILLGFLIKR*
MIND.CM020522.1G8120.2	Viridiplantae	1863	43.21	552	45.29	184	CM020522.1	26546916	26550581	-	rna-gnl|WGS:POTR|OsKitaake02g265400.1	Eukaryota	1498	46.06	780	48.08	260	3283	545	150	homologous	same	MNMSRLRLRQLVQRSTASVQITALWLPSPHPMFLREAPPDMQCKDKFLVQSAIVTQELTPKDITGDMFTKESGNVVDEVKLKVVYTQPHPTSLNGRSEEGLGSLSYQEATKGSRESETVTSEPLALISKLKEEKSSAIQQNMKLREELDLLRRQMGSQHGGFSLVFVLVIAILGILLGFLIKR*	MQEAKKDSIFGGLASGAPVGADRFPFDPREYSPTMSSDSRELLGIDPPELIFPFELKKQISCSLHLTNKTDEYVTFKVKTTSPKKYCVRPNNGIVAPQSTSDVLVTMQAQREAPPDMQCKDKFLVQSAIVTQELTPKDITGDMFTKESGNVVDEVKLKVVYTQPHPTSLNGRSEEGLGSLSYQEATKGSRESETVTSEPLALISKLKEEKSSAIQQNMKLREELDLLRRQMGSQHGGFSLVFVLVIAILGILLGFLIKR*
MIND.CM020522.1G8122.1	Viridiplantae	2836	49.82	915	63.83	305	CM020522.1	26557712	26561910	-	rna-gnl|WGS:POTR|OsKitaake02g265500.1	Viridiplantae	1963	52.73	771	64.98	257	3410	764	305	homologous	same	MSSSSSSSAVFPLDHLAAPSPTEQLCYVHCNCCDTILAVGVPCSSLFKTVTVRCGHCANLLSVNLRGLLLPAPAPAPANQLHFGPSLLSPTSPHGLLDEVAFQTPSLLMEQAASASLSSITGRSSSSCASNAPAMQMPPAKPVQQEPELPKNAPASANRPPEKRQRVPSAYNRFIKDEIQRIKAGNPDISHREAFSAAAKNLFACLDLTGHLTLSARTQRQLVPGRLRDAESKRLWFLGAFSPTAAIARWAHFPHIHFGLMPDQGFKKTFKPQDGSEDILLKDSLYAAAAAAAAAAANMGVTPF*	MSSSSSSSAVFPLDHLAAPSPTEQLCYVHCNCCDTILAVGVPCSSLFKTVTVRCGHCANLLSVNLRGLLLPAPAPAPANQLHFGPSLLSPTSPHGLLDEVAFQTPSLLMEQAASASLSSITGRSSSSCASNAPAMQMPPAKPVQQEPELPKNAPASANRPPEKRQRVPSAYNRFIKDEIQRIKAGNPDISHREAFSAAAKNWAHFPHIHFGLMPDQGFKKTFKPQDGSEDILLKDSLYAAAAAAAAAAANMGVTPF*
MIND.CM020522.1G8129.1	cellular organisms	2945	49.3	1080	60	360	CM020522.1	26573034	26578284	+	rna-gnl|WGS:POTR|OsKitaake02g265600.2	cellular organisms	1690	50	648	59.88	216	3611	637	125	homologous	same	MEPNMAKAHKEDNGSPLQALGPQGALSGSFPRIPRVVPAVARRLRGRLRVRARATTRLTSPTPTLFFCFLPRRESARAHAPAMALPTTSPLAAAAARPCAFPTPWRCRSPPLRRLPHVSCQANRGGSRDGNSLSTSAAAAAAASPPPRWRAAVSAALAAAIVSAAPAYADLNKFEAEQRGEFGIGSAAQFGSADLKKAVHVNENFRRANFTAADMRESNFSGSTFNGAYLEKAVAYRANFTGADLSDTLMDRMVLNEANLTNAVLVRSVLTRSDLGGAIIEGADFSDAVIDLTQKQALCKYANGTNPLTGVSTRKSLGCGNSRRNAYGSPSSPLLSAPPPKLLDRDGFCDEATGMCDAK*	MALPTTSPLAAAAARPCAFPTPWRCRSPPLRRLPHVSCQANRGGSRDGNSLSTSAAAAAAASPPPRWRAAVSAALAAAIVSAAPAYADLNKFEAEQRGEFGIGSAAQFGSADLKKAVHVNENFRRANFTAADMRESNFSGSTFNGAYLEKAVAYRANFTGADLSDTLMDRMVLNEANLTNAVLVRSVLTRSDLGGAIIEGADFSDAVIDLTQKQK*
MIND.CM020522.1G8129.1	cellular organisms	2945	49.3	1080	60	360	CM020522.1	26573034	26578284	+	rna-gnl|WGS:POTR|OsKitaake02g265600.1	cellular organisms	1306	53.83	834	57.79	278	3611	828	278	homologous	same	MEPNMAKAHKEDNGSPLQALGPQGALSGSFPRIPRVVPAVARRLRGRLRVRARATTRLTSPTPTLFFCFLPRRESARAHAPAMALPTTSPLAAAAARPCAFPTPWRCRSPPLRRLPHVSCQANRGGSRDGNSLSTSAAAAAAASPPPRWRAAVSAALAAAIVSAAPAYADLNKFEAEQRGEFGIGSAAQFGSADLKKAVHVNENFRRANFTAADMRESNFSGSTFNGAYLEKAVAYRANFTGADLSDTLMDRMVLNEANLTNAVLVRSVLTRSDLGGAIIEGADFSDAVIDLTQKQALCKYANGTNPLTGVSTRKSLGCGNSRRNAYGSPSSPLLSAPPPKLLDRDGFCDEATGMCDAK*	MALPTTSPLAAAAARPCAFPTPWRCRSPPLRRLPHVSCQANRGGSRDGNSLSTSAAAAAAASPPPRWRAAVSAALAAAIVSAAPAYADLNKFEAEQRGEFGIGSAAQFGSADLKKAVHVNENFRRANFTAADMRESNFSGSTFNGAYLEKAVAYRANFTGADLSDTLMDRMVLNEANLTNAVLVRSVLTRSDLGGAIIEGADFSDAVIDLTQKQALCKYANGTNPLTGVSTRKSLGCGNSRRNAYGSPSSPLLSAPPPKLLDRDGFCDEATGMCDAK*
MIND.CM020522.1G813.1	Eukaryota	4846	47.52	2265	58.98	755	CM020522.1	2788767	2793612	-	rna-gnl|WGS:POTR|OsKitaake02g039900.1	Eukaryota	3039	48.27	1485	52.93	495	3475	1484	495	homologous	same	MRPSILKHAFPLPLLGFFLSLLFLPPSPSPQPKPPKPLSSHQDELEAAWRRERERGGPEEDSSSTLRSPAAAAGLPPSRSVACSGGGAGEMESVAAAARSLRAGVEKSRALGQALARAGPRVEEIQLALPALEAAVRPIRAPRAELAAAGPHIDRAVGPAAAVLKVFDAVHGLEPPLLAAGAVAGDLAGYLAVLGRLEEALRFLSDNSGLAAQWLADIVEYLGDHDLADPRFLADLAVTLEGLKKPSGDLDGGLLAAALDMLEAEFRRLLADHSAPLPLAMQQLNTTSASTAAPSLIPAATVHKLSLILDRLIANGRQDRCLSVYADARGGVVSASLRALGLDYLRNPVDVAQALGPGVELWGRHLEFVVRCLLESERQLCNKVFGQRKDDASACFADVAAHAGILDFLSFGRAAADAKKDPIKLLRLLEVFDSLNKLRLDFNRLFGGKKACVEIQNQTRDLVKLLVDGAVEIFEELLVQVELQRHMPPPPDGGVPRLVSFVVEYCNRLLSEKYRPVLAQVLTIHRSWRKETFSDKMLVNAVLNIVKALEANFDVWSKAYDNVTLSYLFMMNTHWHFFKNLKATRLGELLGDAWLQEHEQFKDYYLTVFMRDSWGVVSPLLNREGLILFSKGRATAKDLVKQRLKTFNASFDEMFRKQSAWVIPEKDLREKTCGLVVQAIVPAYRSYMQNYGPLVEQDVSASKYVKYTVDGLEKMLSALFIPRPRRAGSFQIRHTNDKITSAMTGFYRSASTVK*	MLEAEFRRLLADHSAPLPLAMQQLNTTSASTAAPSLIPAATVHKLSLILDRLIANGRQDRCLSVYADARGGVVSASLRALGLDYLRNPVDVAQALGPGVELWGRHLEFVVRCLLESERQLCNKVFGQRKDDASACFADVAAHAGILDFLSFGRAAADAKKDPIKLLRLLEVFDSLNKLRLDFNRLFGGKKACVEIQNQTRDLVKLLVDGAVEIFEELLVQVELQRHMPPPPDGGVPRLVSFVVEYCNRLLSEKYRPVLAQVLTIHRSWRKETFSDKMLVNAVLNIVKALEANFDVWSKAYDNVTLSYLFMMNTHWHFFKNLKATRLGELLGDAWLQEHEQFKDYYLTVFMRDSWGVVSPLLNREGLILFSKGRATAKDLVKQRLKTFNASFDEMFRKQSAWVIPEKDLREKTCGLVVQAIVPAYRSYMQNYGPLVEQDVSASKYVKYTVDGLEKMLSALFIPRPRRAGSFQIRHTNDKITSAMTGFYRSASTVK*
MIND.CM020522.1G813.1	Eukaryota	4846	47.52	2265	58.98	755	CM020522.1	2788767	2793612	-	rna-gnl|WGS:POTR|OsKitaake02g039950.1	Oryza sativa	357	66.95	222	59.01	74	356	221			same	MRPSILKHAFPLPLLGFFLSLLFLPPSPSPQPKPPKPLSSHQDELEAAWRRERERGGPEEDSSSTLRSPAAAAGLPPSRSVACSGGGAGEMESVAAAARSLRAGVEKSRALGQALARAGPRVEEIQLALPALEAAVRPIRAPRAELAAAGPHIDRAVGPAAAVLKVFDAVHGLEPPLLAAGAVAGDLAGYLAVLGRLEEALRFLSDNSGLAAQWLADIVEYLGDHDLADPRFLADLAVTLEGLKKPSGDLDGGLLAAALDMLEAEFRRLLADHSAPLPLAMQQLNTTSASTAAPSLIPAATVHKLSLILDRLIANGRQDRCLSVYADARGGVVSASLRALGLDYLRNPVDVAQALGPGVELWGRHLEFVVRCLLESERQLCNKVFGQRKDDASACFADVAAHAGILDFLSFGRAAADAKKDPIKLLRLLEVFDSLNKLRLDFNRLFGGKKACVEIQNQTRDLVKLLVDGAVEIFEELLVQVELQRHMPPPPDGGVPRLVSFVVEYCNRLLSEKYRPVLAQVLTIHRSWRKETFSDKMLVNAVLNIVKALEANFDVWSKAYDNVTLSYLFMMNTHWHFFKNLKATRLGELLGDAWLQEHEQFKDYYLTVFMRDSWGVVSPLLNREGLILFSKGRATAKDLVKQRLKTFNASFDEMFRKQSAWVIPEKDLREKTCGLVVQAIVPAYRSYMQNYGPLVEQDVSASKYVKYTVDGLEKMLSALFIPRPRRAGSFQIRHTNDKITSAMTGFYRSASTVK*	MPFPFLSLASFSLFSFYHLLLLLNLNPPNLSPPTKTNSKPRGGEREKGEDRRRTPRLHCGLRRRRRGCRHLAL*
MIND.CM020522.1G8130.1	Streptophytina	2380	52.35	1113	62.71	371	CM020522.1	26577498	26582124	-	rna-gnl|WGS:POTR|OsKitaake02g265700.1	Streptophytina	3335	51	1113	62.71	371	4626	1110	371	identical	same	MDTFSHVPPGFRFHPTDEELVDYYLRKKVASKKIDLDVIKDVDLYKIEPWDLQEKCKIGMEEQNDWYFFSHKDKKYPTGTRTNRATGAGFWKATGRDKPIYARSCLVGMRKTLVFYKGRAPNGQKSDWIMHEYRLETNENGTTPEEGWVVCRVFKKRVATVRRMADGSPCWFDDHGAVGAFMPDLSSPRQLLPHHHHHHPGSSAALYHGHHHQQLQQMYGHCKPELEYHHLLPQEAFLQHLPQLESPKPPPPPPAAAAYIGGHLGSSSSTALTTHDDEASGSAAQQQPPSLEAVYMAGAGVGIGVDASVTDWRLLDKFVASQLLSKESMSSYGSHPAQVFQAADGGKHEEALDYASTSAGSGGGEADLWK*	MDTFSHVPPGFRFHPTDEELVDYYLRKKVASKKIDLDVIKDVDLYKIEPWDLQEKCKIGMEEQNDWYFFSHKDKKYPTGTRTNRATGAGFWKATGRDKPIYARSCLVGMRKTLVFYKGRAPNGQKSDWIMHEYRLETNENGTTPEEGWVVCRVFKKRVATVRRMADGSPCWFDDHGAVGAFMPDLSSPRQLLPHHHHHHPGSSAALYHGHHHQQLQQMYGHCKPELEYHHLLPQEAFLQHLPQLESPKPPPPPPAAAAYIGGHLGSSSSTALTTHDDEASGSAAQQQPPSLEAVYMAGAGVGIGVDASVTDWRLLDKFVASQLLSKESMSSYGSHPAQVFQAADGGKHEEALDYASTSAGSGGGEADLWK*
MIND.CM020522.1G8139.1	Embryophyta	1117	65.62	573	75.04	191	CM020522.1	26597648	26599251	+	rna-gnl|WGS:POTR|OsKitaake02g265801.1	Embryophyta	1647	56.1	573	75.04	191	1603	572	191	identical	same	MQARRHRGFRLGRKLLGLWRWALCHRRRRRGRGYLRLQPCPGAAGGRSPLLAAGSVKKQPPPPQQQIVVHQRGGEKAVLKWGRSLARRMRLLRRRGSERLLEESPGEATTPKGQVAVYVGGGEPGESMRYVVPVVYFNHPLFGELLREAEEEFGFAHPGGITIPCAAARFERAAAVAAAGGGGRKVPTWW*	MQARRHRGFRLGRKLLGLWRWALCHRRRRRGRGYLRLQPCPGAAGGRSPLLAAGSVKKQPPPPQQQIVVHQRGGEKAVLKWGRSLARRMRLLRRRGSERLLEESPGEATTPKGQVAVYVGGGEPGESMRYVVPVVYFNHPLFGELLREAEEEFGFAHPGGITIPCAAARFERAAAVAAAGGGGRKVPTWW*
MIND.CM020522.1G8141.1	Tracheophyta	981	67.58	855	68.89	285	CM020522.1	26603869	26605528	+	rna-gnl|WGS:POTR|OsKitaake02g265900.1	Tracheophyta	3040	54.97	855	68.89	285	1659	852	285	identical	same	MHLLSGCVVATAVVLVLISLGAAPPAAVDAATATFIYAGCSPSKYEPNTAFQSNLNSLLSSIASTASSGAAYNSFTAGGGAGPDPAAGTAAYGLYQCRGDLSPGDCVACVRQTVARLGAVCANAYAASLQVDGCYVRYDAADFIGRADTTTAYRKCSSSTSRDGAFLSSRDGVLGELQAAAGYKLSTSGTVQGVAQCLGDVPANDCTACLAEAVGQLKGACGTALAADVYLAQCYVRYWANGYYFRPNSDNSGDDVGRTVAIIIGILAGLALLVVFISFLRKAC*	MHLLSGCVVATAVVLVLISLGAAPPAAVDAATATFIYAGCSPSKYEPNTAFQSNLNSLLSSIASTASSGAAYNSFTAGGGAGPDPAAGTAAYGLYQCRGDLSPGDCVACVRQTVARLGAVCANAYAASLQVDGCYVRYDAADFIGRADTTTAYRKCSSSTSRDGAFLSSRDGVLGELQAAAGYKLSTSGTVQGVAQCLGDVPANDCTACLAEAVGQLKGACGTALAADVYLAQCYVRYWANGYYFRPNSDNSGDDVGRTVAIIIGILAGLALLVVFISFLRKAC*
MIND.CM020522.1G8142.1	Oryza sativa	1452	47.93	327	46.48	109	CM020522.1	26605918	26608260	+	rna-gnl|WGS:POTR|OsKitaake02g265900.1	Tracheophyta	3040	54.97	855	68.89	285	2342				same	MSPFTDGNRANRGKGFDGSLYLDQEETFSWVWMNNLLVPLLPGIHVSCRIVVGRGCSRVGEQIDSLCCCLFVGAQHARRSFNSCPSSSFPLIFLEKWKRLLVSQRERP*	MHLLSGCVVATAVVLVLISLGAAPPAAVDAATATFIYAGCSPSKYEPNTAFQSNLNSLLSSIASTASSGAAYNSFTAGGGAGPDPAAGTAAYGLYQCRGDLSPGDCVACVRQTVARLGAVCANAYAASLQVDGCYVRYDAADFIGRADTTTAYRKCSSSTSRDGAFLSSRDGVLGELQAAAGYKLSTSGTVQGVAQCLGDVPANDCTACLAEAVGQLKGACGTALAADVYLAQCYVRYWANGYYFRPNSDNSGDDVGRTVAIIIGILAGLALLVVFISFLRKAC*
MIND.CM020522.1G8143.1	cellular organisms	2414	52.4	1737	55.84	579	CM020522.1	26614420	26619270	+	rna-gnl|WGS:POTR|OsKitaake02g266100.1	cellular organisms	2436	52.67	1737	55.84	579	4610	1730	579	identical	same	MADEAKAKGNAAFSAGRYEEAARHFTDAIALAPGNHVLYSNRSAALASVHRYSEALADAEKTVELKPDWAKGYSRLGAAHLGLGDAASAVAAYEKGLALDPTNEGLKAGLADAKKAAAAPPRRPPPSGVDGIGQMFQGPELWTKIASDPTTRAYLEQPDFMQMLRDVQRNPSSLNMYLSDPRMMQVLGLMLNIKIQRPEASESSQPSSSPPSQPQEQPEAKAREVEPEPEPEPMEVTDEEKERKERKSSAQKEKEAGNAAYKKKDFETAIQHYTKAMELDDEDISYLTNRAAVYIEMGKYDECIKDCDKAVERGRELRADFKMISRALTRKGTALAKLAKTSKDYDIAIETFQKALTEHRNPDTLKKLNEAERAKKELEQQEYYDPKLADEEREKGNQLFKEQKYPDAVKHYTEAIRRNPKDPKVYSNRAACYTKLGAMPEGLKDAEKCIELDPTFSKGYTRKGAIQFFMKEYDKAMETYQAGLKHDPNNPELLDGVKRCIEQINKANRGDLTQEEIQERQNKAMQDPEIQNILTDPIMRQVLVDLQENPRASQEHLKNPGVMQKIQKLVSAGIVQMR*	MADEAKAKGNAAFSAGRYEEAARHFTDAIALAPGNHVLYSNRSAALASVHRYSEALADAEKTVELKPDWAKGYSRLGAAHLGLGDAASAVAAYEKGLALDPTNEGLKAGLADAKKAAAAPPRRPPPSGVDGIGQMFQGPELWTKIASDPTTRAYLEQPDFMQMLRDVQRNPSSLNMYLSDPRMMQVLGLMLNIKIQRPEASESSQPSSSPPSQPQEQPEAKAREVEPEPEPEPMEVTDEEKERKERKSSAQKEKEAGNAAYKKKDFETAIQHYTKAMELDDEDISYLTNRAAVYIEMGKYDECIKDCDKAVERGRELRADFKMISRALTRKGTALAKLAKTSKDYDIAIETFQKALTEHRNPDTLKKLNEAERAKKELEQQEYYDPKLADEEREKGNQLFKEQKYPDAVKHYTEAIRRNPKDPKVYSNRAACYTKLGAMPEGLKDAEKCIELDPTFSKGYTRKGAIQFFMKEYDKAMETYQAGLKHDPNNPELLDGVKRCIEQINKANRGDLTQEEIQERQNKAMQDPEIQNILTDPIMRQVLVDLQENPRASQEHLKNPGVMQKIQKLVSAGIVQMR*
MIND.CM020522.1G8144.1	Eukaryota	2061	51.48	1491	50.1	497	CM020522.1	26609207	26614141	-	rna-gnl|WGS:POTR|OsKitaake02g266000.2	Eukaryota	1838	47.44	1185	45.65	395	4885	1177	395	homologous	same	MAARWCFALLLALSAAAAGAGAKRTWEPVIRMPGEVVEEEVATVPRGSEGTEEEEKDGVGTRWAVLVAGSSGYGNYRHQADVCHAYQILRKGGLKEENIVVFMYDDIANNILNPRPGVIVNHPQGEDVYAGVPKDYTGDEVTAKNFYAVLLGNKTAVTGGSRKVIDSKPNDHIFIFYSDHGGPGVLGMPNLPYLYAADFMKVLQEKHASNTYAKMVIYVEACESGSIFEGLMPEDLNIYVTTASNAEESSWGTYCPGMEPSPPSEYITCLGDLYSVSWMEDSETHNLKEESIKKQYEVVKKRTSDMNSYGAGSHVMEYGDRTFKDDKLYLYQGFDPANAEVKNKLSWEGPKAAVNQRDADLLFLWRRYELLHDKSEEKLKALREISDTVMHRKLLDSSVDLVGKLLFGFGNGPSVLQAVRPSGQPLVDDWDCLKRMVRIFESHCGPLTQYGMKHMRAFANICNNGISGASMKEASIATCSSHNSGRWSSLVQGYSA*	MYDDIANNILNPRPGVIVNHPQGEDVYAGVPKDYTGDEVTAKNFYAVLLGNKTAVTGGSRKVIDSKPNDHIFIFYSDHGGPGVLGMPNLPYLYAADFMKVLQEKHASNTYAKMVIYVEACESGSIFEGLMPEDLNIYVTTASNAEESSWGTYCPGMEPSPPSEYITCLGDLYSVSWMEDSETHNLKEESIKKQYEVVKKRTSDMNSYGAGSHVMEYGDRTFKDDKLYLYQGFDPANAEVKNKLSWEGPKAAVNQRDADLLFLWRRYELLHDKSEEKLKALREISDTVMHRKLLDSSVDLVGKLLFGFGNGPSVLQAVRPSGQPLVDDWDCLKRMVRIFESHCGPLTQYGMKHMRAFANICNNGISGASMKEASIATCSSHNSGRWSSLVQGYSA*
MIND.CM020522.1G8144.1	Eukaryota	2061	51.48	1491	50.1	497	CM020522.1	26609207	26614141	-	rna-gnl|WGS:POTR|OsKitaake02g266000.3	Eukaryota	2233	50.78	1344	49.48	448	4885	1300	439	homologous	same	MAARWCFALLLALSAAAAGAGAKRTWEPVIRMPGEVVEEEVATVPRGSEGTEEEEKDGVGTRWAVLVAGSSGYGNYRHQADVCHAYQILRKGGLKEENIVVFMYDDIANNILNPRPGVIVNHPQGEDVYAGVPKDYTGDEVTAKNFYAVLLGNKTAVTGGSRKVIDSKPNDHIFIFYSDHGGPGVLGMPNLPYLYAADFMKVLQEKHASNTYAKMVIYVEACESGSIFEGLMPEDLNIYVTTASNAEESSWGTYCPGMEPSPPSEYITCLGDLYSVSWMEDSETHNLKEESIKKQYEVVKKRTSDMNSYGAGSHVMEYGDRTFKDDKLYLYQGFDPANAEVKNKLSWEGPKAAVNQRDADLLFLWRRYELLHDKSEEKLKALREISDTVMHRKLLDSSVDLVGKLLFGFGNGPSVLQAVRPSGQPLVDDWDCLKRMVRIFESHCGPLTQYGMKHMRAFANICNNGISGASMKEASIATCSSHNSGRWSSLVQGYSA*	MAARWCFALLLALSAAAAGAGAKRTWEPVIRMPGEVVEEEVATVPRGSEGTEEEEKDGVGTRWAVLVAGSSGYGNYRHQADVCHAYQILRKGGLKEENIVVFMYDDIANNILNPRPGVIVNHPQGEDVYAGVPKDYTGDEVTAKNFYAVLLGNKTAVTGGSRKVIDSKPNDHIFIFYSDHGGPGVLGMPNLPYLYAADFMKVLQEKHASNTYAKMVIYVEACESGSIFEGLMPEDLNIYVTTASNAEESSWGTYCPGMEPSPPSEYITCLGDLYSVSWMEDSETHNLKEESIKKQYEVVKKRTSDMNSYGAGSHVMEYGDRTFKDDKLYLYQGFDPANAEVKNKLSWEGPKAAVNQRDADLLFLWRRYELLHDKSEEKLKALREISDTVMHRKLLDSSVDLVGKLLFGFGNGPSVLQAVRPSGQPLVDDWDCLKRMVKLETSLYSAY*
MIND.CM020522.1G8144.1	Eukaryota	2061	51.48	1491	50.1	497	CM020522.1	26609207	26614141	-	rna-gnl|WGS:POTR|OsKitaake02g266000.1	Eukaryota	2088	51.68	1491	50.1	497	4885	1482	497	identical	same	MAARWCFALLLALSAAAAGAGAKRTWEPVIRMPGEVVEEEVATVPRGSEGTEEEEKDGVGTRWAVLVAGSSGYGNYRHQADVCHAYQILRKGGLKEENIVVFMYDDIANNILNPRPGVIVNHPQGEDVYAGVPKDYTGDEVTAKNFYAVLLGNKTAVTGGSRKVIDSKPNDHIFIFYSDHGGPGVLGMPNLPYLYAADFMKVLQEKHASNTYAKMVIYVEACESGSIFEGLMPEDLNIYVTTASNAEESSWGTYCPGMEPSPPSEYITCLGDLYSVSWMEDSETHNLKEESIKKQYEVVKKRTSDMNSYGAGSHVMEYGDRTFKDDKLYLYQGFDPANAEVKNKLSWEGPKAAVNQRDADLLFLWRRYELLHDKSEEKLKALREISDTVMHRKLLDSSVDLVGKLLFGFGNGPSVLQAVRPSGQPLVDDWDCLKRMVRIFESHCGPLTQYGMKHMRAFANICNNGISGASMKEASIATCSSHNSGRWSSLVQGYSA*	MAARWCFALLLALSAAAAGAGAKRTWEPVIRMPGEVVEEEVATVPRGSEGTEEEEKDGVGTRWAVLVAGSSGYGNYRHQADVCHAYQILRKGGLKEENIVVFMYDDIANNILNPRPGVIVNHPQGEDVYAGVPKDYTGDEVTAKNFYAVLLGNKTAVTGGSRKVIDSKPNDHIFIFYSDHGGPGVLGMPNLPYLYAADFMKVLQEKHASNTYAKMVIYVEACESGSIFEGLMPEDLNIYVTTASNAEESSWGTYCPGMEPSPPSEYITCLGDLYSVSWMEDSETHNLKEESIKKQYEVVKKRTSDMNSYGAGSHVMEYGDRTFKDDKLYLYQGFDPANAEVKNKLSWEGPKAAVNQRDADLLFLWRRYELLHDKSEEKLKALREISDTVMHRKLLDSSVDLVGKLLFGFGNGPSVLQAVRPSGQPLVDDWDCLKRMVRIFESHCGPLTQYGMKHMRAFANICNNGISGASMKEASIATCSSHNSGRWSSLVQGYSA*
MIND.CM020522.1G8151.2	Viridiplantae	2310	59.74	1635	63.49	545	CM020522.1	26631851	26635935	-	rna-gnl|WGS:POTR|OsKitaake02g266300.1	Viridiplantae	2390	58.58	1635	63.49	545	4052	1632	545	identical	same	MATLSDSAGGGGGGRAGAELMVPQFHLKALHAILAVRAPRPLAAAPAPAASFRRRDRWFHLPLHAPPPPASAEHLPEPSPGEPLVVDVYLTPSGGGGGAEAVVERWTVSCEPWSAGARGGGGAAASGEGLAVNRAYKRCITLLRSVYTALRLLPAYRVFRLLCASGQAYNYEMGFRVGSFAAPFTRAEEAAMSTRRFAPVETQLGRLVVSVQYLPSLAAFNLEICSLAPAMLITDYVGSPAADPMRAFPASLTEAASSAPAFPPRRPNSWAPSPAPWPYTPGQQAKFSPPPALYASPTPSPPTFAGGYLQSRLSGETAPMIIPGGGRGPVHNRNMSDPVRGFMLPPPSPKNIRGDSGGHETPMETGRTGIRMADLYTNLPSVPKIKIKDSRDESGRFSGVFSSSGSPRLGFSRSSSRLSMQDDTDDLDFPFAVDDVDTPDSRPGSSGGKDVGDQASSSSHKSQDAAVGYLVHMLKSARPLRDSSNSPLTSRVESVEGGNVSSFMSRRTSDALEELESFKEIKENLLARSRSRMQESLDKSLRHS*	MATLSDSAGGGGGGRAGAELMVPQFHLKALHAILAVRAPRPLAAAPAPAASFRRRDRWFHLPLHAPPPPASAEHLPEPSPGEPLVVDVYLTPSGGGGGAEAVVERWTVSCEPWSAGARGGGGAAASGEGLAVNRAYKRCITLLRSVYTALRLLPAYRVFRLLCASGQAYNYEMGFRVGSFAAPFTRAEEAAMSTRRFAPVETQLGRLVVSVQYLPSLAAFNLEICSLAPAMLITDYVGSPAADPMRAFPASLTEAASSAPAFPPRRPNSWAPSPAPWPYTPGQQAKFSPPPALYASPTPSPPTFAGGYLQSRLSGETAPMIIPGGGRGPVHNRNMSDPVRGFMLPPPSPKNIRGDSGGHETPMETGRTGIRMADLYTNLPSVPKIKIKDSRDESGRFSGVFSSSGSPRLGFSRSSSRLSMQDDTDDLDFPFAVDDVDTPDSRPGSSGGKDVGDQASSSSHKSQDAAVGYLVHMLKSARPLRDSSNSPLTSRVESVEGGNVSSFMSRRTSDALEELESFKEIKENLLARSRSRMQESLDKSLRHS*
MIND.CM020522.1G8156.1	Eukaryota	5291	43.32	2100	47.05	700	CM020522.1	26641140	26648061	-	rna-gnl|WGS:POTR|OsKitaake02g266400.1	Eukaryota	2607	45.72	1761	47.93	587	3918	1756	587	homologous	same	MRAIQKKSLCHTSIISCWRRREYSIPPQANFGETFLNEKSSRSHQILRLTVESSAREFLGKDKSTTLVASANFVDLAGSERASQALSAGTRLKEGCHINRSLLALGTVIRKLSMGSNAHIPYRDSKLTRILQPSLGGNARTAIICTLSPATSHIEQSRNTLLFGSCAKEVVTNAQVNVVMSDKALVKHLQKELARLESELRHPVQSSSLETLLKEKDNQIRKMEKEIKELKSQRDLAQSRLQDLLQSVGDHDLNRQVQGKHSVRSPPSVGMPPSVSRDDSSQVSHDDSDLYKEVRCIESNRTGGNDQLDLSAGESSSPQDSNMNSGLHGNDSNASVNSRHSRPSGEAPITLEEHLENIRRPFVSLAKDLGSSTRNSSNLRVIGRSRSCRSLTGSTMFDDMEMDDCTPLNRSLVEFPGRPVESHRRGSALHYDAETDTLSRAGSMSSEISTFKDAKTNGSVACDTEFTGIGEFVAELKEMAQVHYQKQLGDQNANGKSIGLDPIEGVSQSPSRWPLEFEKKQQEIIELWQACSISLVHRTYFFLLFKGEAADSIYMEVELRRLSFLRDTYSRGSTPSNAIVGSLSTSPVASAKKLQREREMLARQMQKRLSTEEREHTYTKWGVSLDSKRRKLQVARRLWTETKDLEHVRESASLVAKLIGLQEPGQVLKEMFGLSFAPQQQPTRRRSSNGWRYGIPSFA*	MGSNAHIPYRDSKLTRILQPSLGGNARTAIICTLSPATSHIEQSRNTLLFGSCAKEVVTNAQVNVVMSDKALVKHLQKELARLESELRHPVQSSSLETLLKEKDNQIRKMEKEIKELKSQRDLAQSRLQDLLQSVGDHDLNRQVQGKHSVRSPPSVGMPPSVSRDDSSQVSHDDSDLYKEVRCIESNRTGGNDQLDLSAGESSSPQDSNMNSGLHGNDSNASVNSRHSRPSGEAPITLEEHLENIRRPFVSLAKDLGSSTRNSSNLRVIGRSRSCRSLTGSTMFDDMEMDDCTPLNRSLVEFPGRPVESHRRGSALHYDAETDTLSRAGSMSSEISTFKDAKTNGSVACDTEFTGIGEFVAELKEMAQVHYQKQLGDQNANGKSIGLDPIEGVSQSPSRWPLEFEKKQQEIIELWQACSISLVHRTYFFLLFKGEAADSIYMEVELRRLSFLRDTYSRGSTPSNAIVGSLSTSPVASAKKLQREREMLARQMQKRLSTEEREHTYTKWGVSLDSKRRKLQVARRLWTETKDLEHVRESASLVAKLIGLQEPGQVLKEMFGLSFAPQQQPTRRRSSNGWRYGIPSFA*
MIND.CM020522.1G8156.1	Eukaryota	5291	43.32	2100	47.05	700	CM020522.1	26641140	26648061	-	rna-gnl|WGS:POTR|OsKitaake02g266400.2	Eukaryota	2416	47.23	1761	47.93	587	4046	1756	587	homologous	same	MRAIQKKSLCHTSIISCWRRREYSIPPQANFGETFLNEKSSRSHQILRLTVESSAREFLGKDKSTTLVASANFVDLAGSERASQALSAGTRLKEGCHINRSLLALGTVIRKLSMGSNAHIPYRDSKLTRILQPSLGGNARTAIICTLSPATSHIEQSRNTLLFGSCAKEVVTNAQVNVVMSDKALVKHLQKELARLESELRHPVQSSSLETLLKEKDNQIRKMEKEIKELKSQRDLAQSRLQDLLQSVGDHDLNRQVQGKHSVRSPPSVGMPPSVSRDDSSQVSHDDSDLYKEVRCIESNRTGGNDQLDLSAGESSSPQDSNMNSGLHGNDSNASVNSRHSRPSGEAPITLEEHLENIRRPFVSLAKDLGSSTRNSSNLRVIGRSRSCRSLTGSTMFDDMEMDDCTPLNRSLVEFPGRPVESHRRGSALHYDAETDTLSRAGSMSSEISTFKDAKTNGSVACDTEFTGIGEFVAELKEMAQVHYQKQLGDQNANGKSIGLDPIEGVSQSPSRWPLEFEKKQQEIIELWQACSISLVHRTYFFLLFKGEAADSIYMEVELRRLSFLRDTYSRGSTPSNAIVGSLSTSPVASAKKLQREREMLARQMQKRLSTEEREHTYTKWGVSLDSKRRKLQVARRLWTETKDLEHVRESASLVAKLIGLQEPGQVLKEMFGLSFAPQQQPTRRRSSNGWRYGIPSFA*	MGSNAHIPYRDSKLTRILQPSLGGNARTAIICTLSPATSHIEQSRNTLLFGSCAKEVVTNAQVNVVMSDKALVKHLQKELARLESELRHPVQSSSLETLLKEKDNQIRKMEKEIKELKSQRDLAQSRLQDLLQSVGDHDLNRQVQGKHSVRSPPSVGMPPSVSRDDSSQVSHDDSDLYKEVRCIESNRTGGNDQLDLSAGESSSPQDSNMNSGLHGNDSNASVNSRHSRPSGEAPITLEEHLENIRRPFVSLAKDLGSSTRNSSNLRVIGRSRSCRSLTGSTMFDDMEMDDCTPLNRSLVEFPGRPVESHRRGSALHYDAETDTLSRAGSMSSEISTFKDAKTNGSVACDTEFTGIGEFVAELKEMAQVHYQKQLGDQNANGKSIGLDPIEGVSQSPSRWPLEFEKKQQEIIELWQACSISLVHRTYFFLLFKGEAADSIYMEVELRRLSFLRDTYSRGSTPSNAIVGSLSTSPVASAKKLQREREMLARQMQKRLSTEEREHTYTKWGVSLDSKRRKLQVARRLWTETKDLEHVRESASLVAKLIGLQEPGQVLKEMFGLSFAPQQQPTRRRSSNGWRYGIPSFA*
MIND.CM020522.1G8159.2	Eukaryota	3407	42.71	2463	40.93	821	CM020522.1	26658050	26663133	+	rna-gnl|WGS:POTR|OsKitaake02g266500.1	Eukaryota	4091	41.73	2463	40.93	821	5069	2462	217	identical	same	MVLCRQSKYVFQWCRHLRIPPLGLSSCPFSVLTASASVQSDCSSDDEKLNCAPSQHARKRSRTLCSDSVVQTLHCLKRRPAIAFAYFKDTQSIGFNHDFSTYSEMIQILSHSRQGKMLVSLFSELVSSSNASGPEILPLVDHHRRTCATPCSLSFMVDCLIKACITCYDVQATICLFSGICRLGVVPSVWTWNLLLKFIAETGEYEMVLAAYNEMKCFQLTPDVYTFAIVTRSLFQAKKVDEALQVWAEMTEMGVKPDARGYSSFLIGLCDCRKYDLAYVILQEINREKVPVEAMAYNMVMDGLCKEMRLDEAEKLLENKARQGSNPDVYGYSYLIQSYCKMGNLIKAVDHYEAMVSHGIETNCHIVSYLLQCFRKLGMTSEVIAYFLKFKDSGLHLDKVIYNIAMDTYCKNGNMNEAVKLLNEMKCGGLTPDKIHYTCLINGYCLKGEMQNAQQVFEEMLKANIEPDIVTYNILASGFCKSGLVMEVFDLLDRMADHGLEPNSLTYGIAIVGFCRGGNLSEAEVLFNVVEEKGIDHIEVMYSSMVCGYLLSGWTDHAYMLFVRVARQGNLVDHFSCSKLINDLCRVGNVQGASNVCKIMLEHNVVPDVISYSKLISIYCQNGDMDKAHLWFHDMVQRGLSIDVIVYTILMNGYCKAGRLQEACQLFVQMTNLGIKPDVIAYTVLLDGHLKETLQQGWEGIAKERRSFLLRANHNKLLSSMKDMQIEPDVPCYTVLIDGKCKAEYLVEARELFDEMLQKGLTPDAYAYTALINGYCSQGEISKAEDLLQEMIDKGIEPDELTFSVLNQSSLRSRKIQFCA*	MVLCRQSKYVFQWCRHLRIPPLGLSSCPFSVLTASASVQSDCSSDDEKLNCAPSQHARKRSRTLCSDSVVQTLHCLKRRPAIAFAYFKDTQSIGFNHDFSTYSEMIQILSHSRQGKMLVSLFSELVSSSNASGPEILPLVDHHRRTCATPCSLSFMVDCLIKACITCYDVQATICLFSGICRLGVVPSVWTWNLLLKFIAETGEYEMVLAAYNEMKCFQLTPDVYTFAIVTRSLFQAKKVDEALQVWAEMTEMGVKPDARGYSSFLIGLCDCRKYDLAYVILQEINREKVPVEAMAYNMVMDGLCKEMRLDEAEKLLENKARQGSNPDVYGYSYLIQSYCKMGNLIKAVDHYEAMVSHGIETNCHIVSYLLQCFRKLGMTSEVIAYFLKFKDSGLHLDKVIYNIAMDTYCKNGNMNEAVKLLNEMKCGGLTPDKIHYTCLINGYCLKGEMQNAQQVFEEMLKANIEPDIVTYNILASGFCKSGLVMEVFDLLDRMADHGLEPNSLTYGIAIVGFCRGGNLSEAEVLFNVVEEKGIDHIEVMYSSMVCGYLLSGWTDHAYMLFVRVARQGNLVDHFSCSKLINDLCRVGNVQGASNVCKIMLEHNVVPDVISYSKLISIYCQNGDMDKAHLWFHDMVQRGLSIDVIVYTILMNGYCKAGRLQEACQLFVQMTNLGIKPDVIAYTVLLDGHLKETLQQGWEGIAKERRSFLLRANHNKLLSSMKDMQIEPDVPCYTVLIDGKCKAEYLVEARELFDEMLQKGLTPDAYAYTALINGYCSQGEISKAEDLLQEMIDKGIEPDELTFSVLNQSSLRSRKIQFCA*
MIND.CM020522.1G8161.1	cellular organisms	2152	44.1	777	47.88	259	CM020522.1	26665087	26670400	-	rna-gnl|WGS:POTR|OsKitaake02g266600.2	cellular organisms	1933	45.63	897	48.72	299	5137	772	299	homologous	same	MAGSLAASAFFPAMQVKAQAQTLPKVNGTKVNLKTVKPDMEETVPHSAPKTFYNQLPDWSMLLAAITTIFLAAEKQWTLLDWKPKKPDMLVDTFGFGRIIQDGMVFRQNFMIRSYEIGADRTASIETLMNHLQETALNHVRTAGLLGDGFGATPEMSKRNLIWVVSKIQLLVEQYPAWGDMVQVDTWVAAAGKNGMRRDWHVRDYNSGRTILRATSVWVMMHKKTRRLSKMPDEVRAEIGPYFNDRSAITEEQSEKLA*	MAGSLAASAFFPGPGSSPAASARSSKNAAVTGELPENLSVCGIVAKPNPPPAAMQVKAQAQTLPKVNGTKVNLKTVKPDMEETVPHSAPKTFYNQLPDWSMLLAAITTIFLAAEKQWTLLDWKPKKPDMLVDTFGFGRIIQDGMVFRQNFMIRSYEIGADRTASIETLMNHLQETALNHVRTAGLLGDGFGATPEMSKRNLIWVVSKIQLLVEQYPAWGDMVQVDTWVAAAGKNGMRRDWHVRDYNSGRTILRATSVWVMMHKKTRRLSKMPDEVRAEIGPYFNDRSAITEEQSEKLA*
MIND.CM020522.1G8161.2	cellular organisms	2053	44.08	897	48.72	299	CM020522.1	26665087	26669682	-	rna-gnl|WGS:POTR|OsKitaake02g266600.2	cellular organisms	1933	45.63	897	48.72	299	4419	893	299	identical	same	MAGSLAASAFFPGPGSSPAASARSSKNAAVTGELPENLSVCGIVAKPNPPPAAMQVKAQAQTLPKVNGTKVNLKTVKPDMEETVPHSAPKTFYNQLPDWSMLLAAITTIFLAAEKQWTLLDWKPKKPDMLVDTFGFGRIIQDGMVFRQNFMIRSYEIGADRTASIETLMNHLQETALNHVRTAGLLGDGFGATPEMSKRNLIWVVSKIQLLVEQYPAWGDMVQVDTWVAAAGKNGMRRDWHVRDYNSGRTILRATSVWVMMHKKTRRLSKMPDEVRAEIGPYFNDRSAITEEQSEKLA*	MAGSLAASAFFPGPGSSPAASARSSKNAAVTGELPENLSVCGIVAKPNPPPAAMQVKAQAQTLPKVNGTKVNLKTVKPDMEETVPHSAPKTFYNQLPDWSMLLAAITTIFLAAEKQWTLLDWKPKKPDMLVDTFGFGRIIQDGMVFRQNFMIRSYEIGADRTASIETLMNHLQETALNHVRTAGLLGDGFGATPEMSKRNLIWVVSKIQLLVEQYPAWGDMVQVDTWVAAAGKNGMRRDWHVRDYNSGRTILRATSVWVMMHKKTRRLSKMPDEVRAEIGPYFNDRSAITEEQSEKLA*
MIND.CM020522.1G8163.1	Eukaryota	411	41.85	300	48.33	100	CM020522.1	26674912	26675322	-	rna-gnl|WGS:POTR|OsKitaake02g266650.1	Mesangiospermae	513	65.11	513	65.11	171	344	169	69	homologous	same	MLLYERKYNDASRAMCAGHHASFVYKKPLYIDNAAGLSFSLLVFFATSFGCITVLVLRRVILGAELGGPRMWAWATSVYFMILWVVFVVLSSLRISGVI*	MCAGHHASFVYKKPLYIDNAAGLSFSLLVFFATSFGCITVLVLRRVILGAELGGPRMRCKRSDAFYPTLTALPSSPPSADFSAPPPRATPPFPILRSLPPHRALHVRARRRPLASFPNRARQVRAHRRQLSHPRAASPPTLSLPALLLHTPLRRFSSPFPSPLPWRCSVC*
MIND.CM020522.1G8165.1	Eukaryota	833	42.26	678	42.63	226	CM020522.1	26676477	26678145	-	rna-gnl|WGS:POTR|OsKitaake02g266700.1	Eukaryota	1811	39.98	1353	44.64	451	1668	614	205	homologous	same	MLLVLFAENRARGDRPEDWVPTEDASVDYDDNYDGIGDILPGQNEDIVDIFSARSYSNEGYHHVSEKDVEESPTGLTLKNKWEDTHWFSIWWQQFVDAATLESSVSRKMDSTCLSVIGISWNLIIAPWKMLFAFIPPYEIAHGWIAFICSLIFISGIAYGVTKITDQISCVTGVSPYVIAFTALAAGTSWPDLVASKIAAERQITADSAIANITCRYISAHLLSN*	MANINMADTAPSCDTYLLFNGETLLPNGVRAFIYTVVLAYCFIGLSAISGRFFKSMESIMRHSREVVTIDPHTNATIVKHEKVWNYTIADVALLAFGTSFPQISLATIDAIRNLGQLTAGGLGPGTLVGSAAFDLFPIHAVCVVMPRAGSKKKISDLGVWLVELFWSFWAYIWLYIILEVWTPRVITLWEALLTVLQYGLLLLHAYAQDKRWPYVSIPLARGDRPEDWVPTEDASVDYDDNYDGIGDILPGQNEDIVDIFSARSYSNEGYHHVSEKDVEESPTGLTLKNKWEDTHWFSIWWQQFVDAATLESSVSRKMDSTCLSVIGISWNLIIAPWKMLFAFIPPYEIAHGWIAFICSLIFISGIAYGVTKITDQISCVTGVSPYVIAFTALAAGTSWPDLVASKIAAERQITADSAIANITCSNSVNIYVGIGVPWLVDTMYNYLLYN*
MIND.CM020522.1G817.1	cellular organisms	2776	46.11	1107	52.39	369	CM020522.1	2798803	2803101	+	rna-gnl|WGS:POTR|OsKitaake02g040000.2	cellular organisms	2130	47.89	798	52.01	266	3475	786	284	homologous	same	MHGRPSRPLASSSSSSSSRVFSFFLAPRVFLFLVVVVVVVFLPGRSSCWWLEGTEELEEEMGFAGDCSPVSGGGLRGKIQEEEEEEEKDDKFFMARENGKFSYGYASAPGKRASMEDFYETRIDGVDGETIGLFGVFDGHGGARAAEYVKQHLFSNLIKHPKFISDIKSAIAETYNHTDSEFLKAESSHTRDAGSTASTAILVGDRLLVANVGDSRAVVCRGGDAIAVSRDHKPDQSDERQRIEDAGGFVMWAGTWRVGGVLAVSRAFGDKLLKQYVVADPEIKEEIVDSSLEFLILASDGLWDVVSNKEAVDMVRPIQDPEQAAKRLLQEAYQRGSADNITVVIVRFLEGTTTGGGPSREAASDQNS*	MHGRPSRPLASSSSSSSSRVFSFFLAPRVFLFLVVVVVVVFLPGRSSCWWLEGTEELEEEMGFAGDCSPVSGGGLSENGKFSYGYASAPGKRASMEDFYETRIDGVDGETIGLFGVFDGHGGARAAEYVKQHLFSNLIKHPKFISDIKSAIAETYNHTDSEFLKAESSHTRDAGSTASTAILVGDRLLVANVGDSRAVVCRGGDAIAVSRDHKPDQSDERQRIEDAGGFVMWAGTWRVGGVLAVSRAFGDKLLKQYVVADPEIKV*
MIND.CM020522.1G817.1	cellular organisms	2776	46.11	1107	52.39	369	CM020522.1	2798803	2803101	+	rna-gnl|WGS:POTR|OsKitaake02g040000.3	cellular organisms	2645	46.88	843	48.75	281	3475	813	273	homologous	same	MHGRPSRPLASSSSSSSSRVFSFFLAPRVFLFLVVVVVVVFLPGRSSCWWLEGTEELEEEMGFAGDCSPVSGGGLRGKIQEEEEEEEKDDKFFMARENGKFSYGYASAPGKRASMEDFYETRIDGVDGETIGLFGVFDGHGGARAAEYVKQHLFSNLIKHPKFISDIKSAIAETYNHTDSEFLKAESSHTRDAGSTASTAILVGDRLLVANVGDSRAVVCRGGDAIAVSRDHKPDQSDERQRIEDAGGFVMWAGTWRVGGVLAVSRAFGDKLLKQYVVADPEIKEEIVDSSLEFLILASDGLWDVVSNKEAVDMVRPIQDPEQAAKRLLQEAYQRGSADNITVVIVRFLEGTTTGGGPSREAASDQNS*	MFPFSVDSENGKFSYGYASAPGKRASMEDFYETRIDGVDGETIGLFGVFDGHGGARAAEYVKQHLFSNLIKHPKFISDIKSAIAETYNHTDSEFLKAESSHTRDAGSTASTAILVGDRLLVANVGDSRAVVCRGGDAIAVSRDHKPDQSDERQRIEDAGGFVMWAGTWRVGGVLAVSRAFGDKLLKQYVVADPEIKEEIVDSSLEFLILASDGLWDVVSNKEAVDMVRPIQDPEQAAKRLLQEAYQRGSADNITVVIVRFLEGTTTGGGPSREAASDQNS*
MIND.CM020522.1G817.1	cellular organisms	2776	46.11	1107	52.39	369	CM020522.1	2798803	2803101	+	rna-gnl|WGS:POTR|OsKitaake02g040000.1	cellular organisms	1893	49.66	1047	52.24	349	3475	1039	369	homologous	same	MHGRPSRPLASSSSSSSSRVFSFFLAPRVFLFLVVVVVVVFLPGRSSCWWLEGTEELEEEMGFAGDCSPVSGGGLRGKIQEEEEEEEKDDKFFMARENGKFSYGYASAPGKRASMEDFYETRIDGVDGETIGLFGVFDGHGGARAAEYVKQHLFSNLIKHPKFISDIKSAIAETYNHTDSEFLKAESSHTRDAGSTASTAILVGDRLLVANVGDSRAVVCRGGDAIAVSRDHKPDQSDERQRIEDAGGFVMWAGTWRVGGVLAVSRAFGDKLLKQYVVADPEIKEEIVDSSLEFLILASDGLWDVVSNKEAVDMVRPIQDPEQAAKRLLQEAYQRGSADNITVVIVRFLEGTTTGGGPSREAASDQNS*	MHGRPSRPLASSSSSSSSRVFSFFLAPRVFLFLVVVVVVVFLPGRSSCWWLEGTEELEEEMGFAGDCSPVSGGGLSENGKFSYGYASAPGKRASMEDFYETRIDGVDGETIGLFGVFDGHGGARAAEYVKQHLFSNLIKHPKFISDIKSAIAETYNHTDSEFLKAESSHTRDAGSTASTAILVGDRLLVANVGDSRAVVCRGGDAIAVSRDHKPDQSDERQRIEDAGGFVMWAGTWRVGGVLAVSRAFGDKLLKQYVVADPEIKEEIVDSSLEFLILASDGLWDVVSNKEAVDMVRPIQDPEQAAKRLLQEAYQRGSADNITVVIVRFLEGTTTGGGPSREAASDQNS*
MIND.CM020522.1G817.2	cellular organisms	2716	45.91	1047	52.24	349	CM020522.1	2798803	2803101	+	rna-gnl|WGS:POTR|OsKitaake02g040000.2	cellular organisms	2130	47.89	798	52.01	266	3475	786	264	homologous	same	MHGRPSRPLASSSSSSSSRVFSFFLAPRVFLFLVVVVVVVFLPGRSSCWWLEGTEELEEEMGFAGDCSPVSGGGLSENGKFSYGYASAPGKRASMEDFYETRIDGVDGETIGLFGVFDGHGGARAAEYVKQHLFSNLIKHPKFISDIKSAIAETYNHTDSEFLKAESSHTRDAGSTASTAILVGDRLLVANVGDSRAVVCRGGDAIAVSRDHKPDQSDERQRIEDAGGFVMWAGTWRVGGVLAVSRAFGDKLLKQYVVADPEIKEEIVDSSLEFLILASDGLWDVVSNKEAVDMVRPIQDPEQAAKRLLQEAYQRGSADNITVVIVRFLEGTTTGGGPSREAASDQNS*	MHGRPSRPLASSSSSSSSRVFSFFLAPRVFLFLVVVVVVVFLPGRSSCWWLEGTEELEEEMGFAGDCSPVSGGGLSENGKFSYGYASAPGKRASMEDFYETRIDGVDGETIGLFGVFDGHGGARAAEYVKQHLFSNLIKHPKFISDIKSAIAETYNHTDSEFLKAESSHTRDAGSTASTAILVGDRLLVANVGDSRAVVCRGGDAIAVSRDHKPDQSDERQRIEDAGGFVMWAGTWRVGGVLAVSRAFGDKLLKQYVVADPEIKV*
MIND.CM020522.1G817.2	cellular organisms	2716	45.91	1047	52.24	349	CM020522.1	2798803	2803101	+	rna-gnl|WGS:POTR|OsKitaake02g040000.1	cellular organisms	1893	49.66	1047	52.24	349	3475	1039	349	identical	same	MHGRPSRPLASSSSSSSSRVFSFFLAPRVFLFLVVVVVVVFLPGRSSCWWLEGTEELEEEMGFAGDCSPVSGGGLSENGKFSYGYASAPGKRASMEDFYETRIDGVDGETIGLFGVFDGHGGARAAEYVKQHLFSNLIKHPKFISDIKSAIAETYNHTDSEFLKAESSHTRDAGSTASTAILVGDRLLVANVGDSRAVVCRGGDAIAVSRDHKPDQSDERQRIEDAGGFVMWAGTWRVGGVLAVSRAFGDKLLKQYVVADPEIKEEIVDSSLEFLILASDGLWDVVSNKEAVDMVRPIQDPEQAAKRLLQEAYQRGSADNITVVIVRFLEGTTTGGGPSREAASDQNS*	MHGRPSRPLASSSSSSSSRVFSFFLAPRVFLFLVVVVVVVFLPGRSSCWWLEGTEELEEEMGFAGDCSPVSGGGLSENGKFSYGYASAPGKRASMEDFYETRIDGVDGETIGLFGVFDGHGGARAAEYVKQHLFSNLIKHPKFISDIKSAIAETYNHTDSEFLKAESSHTRDAGSTASTAILVGDRLLVANVGDSRAVVCRGGDAIAVSRDHKPDQSDERQRIEDAGGFVMWAGTWRVGGVLAVSRAFGDKLLKQYVVADPEIKEEIVDSSLEFLILASDGLWDVVSNKEAVDMVRPIQDPEQAAKRLLQEAYQRGSADNITVVIVRFLEGTTTGGGPSREAASDQNS*
MIND.CM020522.1G817.2	cellular organisms	2716	45.91	1047	52.24	349	CM020522.1	2798803	2803101	+	rna-gnl|WGS:POTR|OsKitaake02g040000.3	cellular organisms	2645	46.88	843	48.75	281	3475	813	274	homologous	same	MHGRPSRPLASSSSSSSSRVFSFFLAPRVFLFLVVVVVVVFLPGRSSCWWLEGTEELEEEMGFAGDCSPVSGGGLSENGKFSYGYASAPGKRASMEDFYETRIDGVDGETIGLFGVFDGHGGARAAEYVKQHLFSNLIKHPKFISDIKSAIAETYNHTDSEFLKAESSHTRDAGSTASTAILVGDRLLVANVGDSRAVVCRGGDAIAVSRDHKPDQSDERQRIEDAGGFVMWAGTWRVGGVLAVSRAFGDKLLKQYVVADPEIKEEIVDSSLEFLILASDGLWDVVSNKEAVDMVRPIQDPEQAAKRLLQEAYQRGSADNITVVIVRFLEGTTTGGGPSREAASDQNS*	MFPFSVDSENGKFSYGYASAPGKRASMEDFYETRIDGVDGETIGLFGVFDGHGGARAAEYVKQHLFSNLIKHPKFISDIKSAIAETYNHTDSEFLKAESSHTRDAGSTASTAILVGDRLLVANVGDSRAVVCRGGDAIAVSRDHKPDQSDERQRIEDAGGFVMWAGTWRVGGVLAVSRAFGDKLLKQYVVADPEIKEEIVDSSLEFLILASDGLWDVVSNKEAVDMVRPIQDPEQAAKRLLQEAYQRGSADNITVVIVRFLEGTTTGGGPSREAASDQNS*
MIND.CM020522.1G8170.1	Eukaryota	1546	61.9	594	78.28	198	CM020522.1	26686237	26687782	-	rna-gnl|WGS:POTR|OsKitaake02g266800.1	Eukaryota	1132	67.23	594	78.28	198	1131	593	198	identical	same	MTRRANHTASPSVNATTAAAAAAMITATPSPPPRLPLPNPGNADAGAGAWGPYASSRAFFSNVATILIILACVSLLAFCLHAAARCLIRCLARRRDSGAPALAPALAQAQPPKPSSDDGANTGSSGAASAASGVAMVGGWAEAECAICLSELADGGGERVRVLPACGHGFHGACVDGWLAARASCPTCRAPSRAGEP*	MTRRANHTASPSVNATTAAAAAAMITATPSPPPRLPLPNPGNADAGAGAWGPYASSRAFFSNVATILIILACVSLLAFCLHAAARCLIRCLARRRDSGAPALAPALAQAQPPKPSSDDGANTGSSGAASAASGVAMVGGWAEAECAICLSELADGGGERVRVLPACGHGFHGACVDGWLAARASCPTCRAPSRAGEP*
MIND.CM020522.1G8171.1	Eukaryota	3607	47.71	2655	47.76	885	CM020522.1	26691142	26697829	-	rna-gnl|WGS:POTR|OsKitaake02g266900.1	Eukaryota	3550	48.99	2655	47.76	885	6513	2642	885	identical	same	MGAIGGDELVQWDKMGAAEAVNGGCGGAGKMDRIQVLVRLRPLSEKEVARREPAEWECINDSTVMFRSTFPDRPTAPTAYTFDRVFHSDCSTKEVYEEGVKEVALSVVSGINSSIFAYGQTSSGKTYTMTGVTEYTVADIYDYINKHEERAFVLKFSAIEIYNEVIRDLLSAENTPLRLWDDAEKGTYVENLTEVVLRDWNHLKGLISVCEAQRRTGETFLNEKSSRSHQILRLTVESSAREFLGKDKSTTLVASANFVDLAGSERASQALSAGTRLKEGCHINRSLLALGTVIRKLSMGSNAHIPYRDSKLTRILQPSLGGNARTAIICTLSPATSHIEQSRNTLLFGSCAKEVVTNAQVNVVMSDKALVKHLQKELARLESELRHPVQSSSLETLLKEKDNQIRKMEKEIKELKSQRDLAQSRLQDLLQSVGDHDLNRQVQGKHSVRSPPSVGMPPSVSRDDSSQVSHDDSDLYKEVRCIESNRTGGNDQLDLSAGESSSPQDSNMNSGLHGNDSNASVNSRHSRPSGEAPITLEEHLENIRRPFVSLAKDLGSSTRNSSNLRVIGRSRSCRSLTGSTMFDDMEMDDCTPLNRSLVEFPGRPVESHRRGSALHYDAETDTLSRAGSMSSEISTFKDAKTNGSVACDTEFTGIGEFVAELKEMAQVHYQKQLGDQNANGKSIGLDPIEGVSQSPSRWPLEFEKKQQEIIELWQACSISLVHRTYFFLLFKGEAADSIYMEVELRRLSFLRDTYSRGSTPSNAIVGSLSTSPVASAKKLQREREMLARQMQKRLSTEEREHTYTKWGVSLDSKRRKLQVARRLWTETKDLEHVRESASLVAKLIGLQEPGQVLKEMFGLSFAPQQQPTRRRSSNGWRYGIPSFA*	MGAIGGDELVQWDKMGAAEAVNGGCGGAGKMDRIQVLVRLRPLSEKEVARREPAEWECINDSTVMFRSTFPDRPTAPTAYTFDRVFHSDCSTKEVYEEGVKEVALSVVSGINSSIFAYGQTSSGKTYTMTGVTEYTVADIYDYINKHEERAFVLKFSAIEIYNEVIRDLLSAENTPLRLWDDAEKGTYVENLTEVVLRDWNHLKGLISVCEAQRRTGETFLNEKSSRSHQILRLTVESSAREFLGKDKSTTLVASANFVDLAGSERASQALSAGTRLKEGCHINRSLLALGTVIRKLSMGSNAHIPYRDSKLTRILQPSLGGNARTAIICTLSPATSHIEQSRNTLLFGSCAKEVVTNAQVNVVMSDKALVKHLQKELARLESELRHPVQSSSLETLLKEKDNQIRKMEKEIKELKSQRDLAQSRLQDLLQSVGDHDLNRQVQGKHSVRSPPSVGMPPSVSRDDSSQVSHDDSDLYKEVRCIESNRTGGNDQLDLSAGESSSPQDSNMNSGLHGNDSNASVNSRHSRPSGEAPITLEEHLENIRRPFVSLAKDLGSSTRNSSNLRVIGRSRSCRSLTGSTMFDDMEMDDCTPLNRSLVEFPGRPVESHRRGSALHYDAETDTLSRAGSMSSEISTFKDAKTNGSVACDTEFTGIGEFVAELKEMAQVHYQKQLGDQNANGKSIGLDPIEGVSQSPSRWPLEFEKKQQEIIELWQACSISLVHRTYFFLLFKGEAADSIYMEVELRRLSFLRDTYSRGSTPSNAIVGSLSTSPVASAKKLQREREMLARQMQKRLSTEEREHTYTKWGVSLDSKRRKLQVARRLWTETKDLEHVRESASLVAKLIGLQEPGQVLKEMFGLSFAPQQQPTRRRSSNGWRYGIPSFA*
MIND.CM020522.1G8182.1	Eukaryota	2304	55.21	1131	71.18	377	CM020522.1	26715583	26718288	+	rna-gnl|WGS:POTR|OsKitaake02g267100.3	Eukaryota	2149	56.03	1125	70.84	375	2522	1097	377	homologous	same	MTHQALIPSTPPSAFSPASHFLHASSSSSPSLSSHAVVATAAAAMSSFAHHHHGSLVEKDGRMSALRSSLRPYEAAAAAAAAVEKERSSDSHGSSVVSYEPMPLLPPVMDLPAHDVEELEWVSRIMDDSLAELPLPQLPAAAAALAACGKPQHRRPHEGAASALLDPMRTPTICALSTEALVPVKSRRSKRSRASVWSLSGAPLSDSTSSSSTATTSSCSSSASFSPFLQYVDFPALVASDLLDEQPRSKKSKHGKNGKQKPKKRGRKPKHQQPPHLAAAAGGGAALPATGDRRCSHCGVQKTPQWRAGPEGAKTLCNACGVRYKSGRLLPEYRPACSPTFVSSLHSNSHRKVLEMRRKKETPVIVAAAAPAVASF*	MTHQALIPSTPPSAFSPASHFLHASSSSSPSLSSHAVVATAAAAMSSFAHHHHGSLVEKDGRMSALRSSLRPYEAAEEMAAAKERSSDSHGSSVVSYEPMPLLPPVMDLPAHDVEELEWVSRIMDDSLAELPLPQLPAAAAALAACGKPQHRRPHEGAASALLDPMRTPTICALSTEALVPVKSRRSKRSRASVWSLSGAPLSDSTSSSSTATTSSCSSSASFSPFLQYVDFPALVASDLLDEQPRSKKSKHGKNGKQKPKKRGRKPKHQQPPHLAAAAGGGAALPATGDRRCSHCGVQKTPQWRAGPEGAKTLCNACGVRYKSGRLLPEYRPACSPTFVSSLHSNSHRKVLEMRRKKETPVIVAAAAPAVASF*
MIND.CM020522.1G8182.1	Eukaryota	2304	55.21	1131	71.18	377	CM020522.1	26715583	26718288	+	rna-gnl|WGS:POTR|OsKitaake02g267100.2	Eukaryota	2293	57.61	1275	71.84	425	2516	1105	286	homologous	same	MTHQALIPSTPPSAFSPASHFLHASSSSSPSLSSHAVVATAAAAMSSFAHHHHGSLVEKDGRMSALRSSLRPYEAAAAAAAAVEKERSSDSHGSSVVSYEPMPLLPPVMDLPAHDVEELEWVSRIMDDSLAELPLPQLPAAAAALAACGKPQHRRPHEGAASALLDPMRTPTICALSTEALVPVKSRRSKRSRASVWSLSGAPLSDSTSSSSTATTSSCSSSASFSPFLQYVDFPALVASDLLDEQPRSKKSKHGKNGKQKPKKRGRKPKHQQPPHLAAAAGGGAALPATGDRRCSHCGVQKTPQWRAGPEGAKTLCNACGVRYKSGRLLPEYRPACSPTFVSSLHSNSHRKVLEMRRKKETPVIVAAAAPAVASF*	MTHQALIPSTPPSAFSPASHFLHASSSSSPSLSSHAVVATAAAAMSSFAHHHHGSLVEKDGRMSALRSSLRPYEAAEEMAAAAAAGGPAAAWGAVERGAGMMGDGFSVEDLLDLEELCEVDRDGGEQGEAAAAAAAAVEKERSSDSHGSSVVSYEPMPLLPPVMDLPAHDVEELEWVSRIMDDSLAELPLPQLPAAAAALAACGKPQHRRPHEGAASALLDPMRTPTICALSTEALVPVKSRRSKRSRASVWSLSGAPLSDSTSSSSTATTSSCSSSASFSPFLQYVDFPALVASDLLDEQPRSKKSKHGKNGKQKPKKRGRKPKHQQPPHLAAAAGGGAALPATGDRRCSHCGVQKTPQWRAGPEGAKTLCNACGVRYKSGRLLPEYRPACSPTFVSSLHSNSHRKKETPVIVAAAAPAVASF*
MIND.CM020522.1G8182.1	Eukaryota	2304	55.21	1131	71.18	377	CM020522.1	26715583	26718288	+	rna-gnl|WGS:POTR|OsKitaake02g267100.1	Eukaryota	2314	57.69	1296	71.76	432	2516	1127	286	homologous	same	MTHQALIPSTPPSAFSPASHFLHASSSSSPSLSSHAVVATAAAAMSSFAHHHHGSLVEKDGRMSALRSSLRPYEAAAAAAAAVEKERSSDSHGSSVVSYEPMPLLPPVMDLPAHDVEELEWVSRIMDDSLAELPLPQLPAAAAALAACGKPQHRRPHEGAASALLDPMRTPTICALSTEALVPVKSRRSKRSRASVWSLSGAPLSDSTSSSSTATTSSCSSSASFSPFLQYVDFPALVASDLLDEQPRSKKSKHGKNGKQKPKKRGRKPKHQQPPHLAAAAGGGAALPATGDRRCSHCGVQKTPQWRAGPEGAKTLCNACGVRYKSGRLLPEYRPACSPTFVSSLHSNSHRKVLEMRRKKETPVIVAAAAPAVASF*	MTHQALIPSTPPSAFSPASHFLHASSSSSPSLSSHAVVATAAAAMSSFAHHHHGSLVEKDGRMSALRSSLRPYEAAEEMAAAAAAGGPAAAWGAVERGAGMMGDGFSVEDLLDLEELCEVDRDGGEQGEAAAAAAAAVEKERSSDSHGSSVVSYEPMPLLPPVMDLPAHDVEELEWVSRIMDDSLAELPLPQLPAAAAALAACGKPQHRRPHEGAASALLDPMRTPTICALSTEALVPVKSRRSKRSRASVWSLSGAPLSDSTSSSSTATTSSCSSSASFSPFLQYVDFPALVASDLLDEQPRSKKSKHGKNGKQKPKKRGRKPKHQQPPHLAAAAGGGAALPATGDRRCSHCGVQKTPQWRAGPEGAKTLCNACGVRYKSGRLLPEYRPACSPTFVSSLHSNSHRKVLEMRRKKETPVIVAAAAPAVASF*
MIND.CM020522.1G819.1	Eukaryota	1462	57.11	747	71.49	249	CM020522.1	2812075	2813844	+	rna-gnl|WGS:POTR|OsKitaake02g040100.1	Eukaryota	1086	61.69	747	71.49	249	1393	745	249	identical	same	MSSSSLTTTSSMDSVVDGGLDTRLSLAVGCCPPRRRPVLLFGEVLPSPEKKVAAAAVVAAGKRGREQRGEAEAEATTTRQRRSCKKGRRGRGDDDDDDGDRRSPSGGGGDEEGASRKKLRLTGEQATLLEDSFRAHNILSHAEKQELAGKLGLSARQVEVWFQNRRARTKLKQTEADCDLLRRWCDHLAADNARLRRDLAELRRSSSSPPVSGLAVATPVVCPSCAHDDKRRLAFATAAAAAGDMASN*	MSSSSLTTTSSMDSVVDGGLDTRLSLAVGCCPPRRRPVLLFGEVLPSPEKKVAAAAVVAAGKRGREQRGEAEAEATTTRQRRSCKKGRRGRGDDDDDDGDRRSPSGGGGDEEGASRKKLRLTGEQATLLEDSFRAHNILSHAEKQELAGKLGLSARQVEVWFQNRRARTKLKQTEADCDLLRRWCDHLAADNARLRRDLAELRRSSSSPPVSGLAVATPVVCPSCAHDDKRRLAFATAAAAAGDMASN*
MIND.CM020522.1G8192.1	Eukaryota	3473	53.84	810	71.36	270	CM020522.1	26745045	26749023	+	rna-gnl|WGS:POTR|OsKitaake02g267200.1	Eukaryota	1430	62.73	810	71.36	270	1935	807	270	identical	same	MKVQCDVCAAEAASVFCCADEAALCDACDHRVHRANKLAGKHRRFSLLNPSASGRSPTSTTAPLCDICQEKRGFLFCKEDRAILCRECDVPVHTASELTMRHSRYLLTGVRLSSEPAASPAPPSEEENSSSFCCSADDAVPAPAAPATSHGGSSGSSSISEYLTTLPGWHVEDFLVDDATAEAAAAAAATSSGISANGPCQGVTRIGGLQESAGYPAWMAQQQLCCDGLVAGDASPASRERWVPQMYADQLAAGSKRSRTSTASSYSYW*	MKVQCDVCAAEAASVFCCADEAALCDACDHRVHRANKLAGKHRRFSLLNPSASGRSPTSTTAPLCDICQEKRGFLFCKEDRAILCRECDVPVHTASELTMRHSRYLLTGVRLSSEPAASPAPPSEEENSSSFCCSADDAVPAPAAPATSHGGSSGSSSISEYLTTLPGWHVEDFLVDDATAEAAAAAAATSSGISANGPCQGVTRIGGLQESAGYPAWMAQQQLCCDGLVAGDASPASRERWVPQMYADQLAAGSKRSRTSTASSYSYW*
MIND.CM020522.1G8193.1	cellular organisms	700	49.71	537	52.33	179	CM020522.1	26750223	26752504	+	rna-gnl|WGS:POTR|OsKitaake02g267300.2	Eukaryota	885	45.31	294	55.78	98	2150	252	109	homologous	same	MMLLSKEVGRCPQFSTRKAADTEASETTTERSPQSTRRNRSKSRGPEMAAARAAVPIAVFLLLVLAEADPAAATRSPSAFVQNAIYSNRITIFSKTYCPYSMRAKRIFRDLKENPYIVELDLREDGREIQSVLLDLVGRHTVPQVFVNGQHVGGSDDTANAHSNGQLQKLLGNSQSQR*	MAAARAAVPIAVFLLLVLAEADPAAATRSPSAFVQNAIYSNRITIFSKTYCPLKLIVLYTCYAEDGREIQSVLLDLVGRHTVPQVFVNGQHVGGSDG*
MIND.CM020522.1G8193.1	cellular organisms	700	49.71	537	52.33	179	CM020522.1	26750223	26752504	+	rna-gnl|WGS:POTR|OsKitaake02g267300.3	cellular organisms	833	38.18	324	42.28	108	738	238	80	homologous	same	MMLLSKEVGRCPQFSTRKAADTEASETTTERSPQSTRRNRSKSRGPEMAAARAAVPIAVFLLLVLAEADPAAATRSPSAFVQNAIYSNRITIFSKTYCPYSMRAKRIFRDLKENPYIVELDLREDGREIQSVLLDLVGRHTVPQVFVNGQHVGGSDDTANAHSNGQLQKLLGNSQSQR*	MARLMNSPVTVPLLTSSSQMPLYSCSSRYSMRAKRIFRDLKENPYIVELDLREDGREIQSVLLDLVGRHTVPQVFVNGQHVGGSDDTANAHSNGQLQKLLGNSQSQR*
MIND.CM020522.1G8193.1	cellular organisms	700	49.71	537	52.33	179	CM020522.1	26750223	26752504	+	rna-gnl|WGS:POTR|OsKitaake02g267300.1	cellular organisms	839	46.25	396	51.77	132	2150	392	132	homologous	same	MMLLSKEVGRCPQFSTRKAADTEASETTTERSPQSTRRNRSKSRGPEMAAARAAVPIAVFLLLVLAEADPAAATRSPSAFVQNAIYSNRITIFSKTYCPYSMRAKRIFRDLKENPYIVELDLREDGREIQSVLLDLVGRHTVPQVFVNGQHVGGSDDTANAHSNGQLQKLLGNSQSQR*	MAAARAAVPIAVFLLLVLAEADPAAATRSPSAFVQNAIYSNRITIFSKTYCPYSMRAKRIFRDLKENPYIVELDLREDGREIQSVLLDLVGRHTVPQVFVNGQHVGGSDDTANAHSNGQLQKLLGNSQSQR*
MIND.CM020522.1G8195.1	cellular organisms	2218	50.45	1485	56.5	495	CM020522.1	26752956	26760428	-	rna-gnl|WGS:POTR|OsKitaake02g267400.1	cellular organisms	1862	53.76	1464	56.9	488	7102	1440	404	homologous	same	MEEKPQHGSLGGLVAGVREEYESGRTKELEWRKAQLGGLIRMITEEEDAIFDALHDDLGKHRVESFRDEVGVLAKSVRNTLQNLKKWASPEKVDVPLISFPCNARVVPEPIGVVLIFSCWNLPIGLALEPLSGAIAAGNAVVLKPSEFAPSTAAFLAANIPKYLDANAVKVVQGGAEVGEELMEHRWDKVLFTGNARVGRIIMTKAAKHLTPVALELGSKCPCIVDCLDSKRECQVAVNRIIGAKWSTCAGQACVAIDYILVEEQFAPFLIELLKSTLKRFFTEPEYMARILNEKHFHRLTNLLEDDQVKSSIVHGGNADPKTLWIEPTIVLNPPFDSDIMMEEIFGPLLPIITVKKTEDCIAFLKSKPKPLAIYAFTNNEKLKQRIVAETSSGSVLFNDAIVQRPVRRDRGERVRAVPRQVHVRAVQPQEGGGQEEPPGRVHVQIPALGRVQDGDVAPRLQVRLRLARACAARLLAARHKAMKDRSIVCSVGS*	MEEKPQHGSLGGLVAGVREEYESGRTKELEWRKAQLGGLIRMITEEEDAIFDALHDDLGKHRVESFRDEVGVLAKSVRNTLQNLKKWASPEKVDVPLISFPCNARVVPEPIGVVLIFSCWNLPIGLALEPLSGAIAAGNAVVLKPSEFAPSTAAFLAANIPKYLDANAVKVVQGGAEVGEELMEHRWDKVLFTGNARVGRIIMTKAAKHLTPVALELGSKCPCIVDCLDSKRECQVAVNRIIGAKWSTCAGQACVAIDYILVEEQFAPFLIELLKSTLKRFFTEPEYMARILNEKHFHRLTNLLEDDQVKSSIVHGGNADPKTLWIEPTIVLNPPFDSDIMMEEIFGPLLPIITVKKTEDCIAFLKSKPKPLAIYAFTNNEKLKQRIVAETSSGSVLFNDAIVQYGLDSVPFGGIGESGFGQYHGKYTFELFSHRKAVVRRSLLVEFMFRYPPWDEYKMGMLRRVFRFDYVSLVLALLAFWLLGIRR*
MIND.CM020522.1G8195.2	cellular organisms	2232	50.54	1464	56.9	488	CM020522.1	26752956	26760428	-	rna-gnl|WGS:POTR|OsKitaake02g267400.1	cellular organisms	1862	53.76	1464	56.9	488	7102	1454	488	identical	same	MEEKPQHGSLGGLVAGVREEYESGRTKELEWRKAQLGGLIRMITEEEDAIFDALHDDLGKHRVESFRDEVGVLAKSVRNTLQNLKKWASPEKVDVPLISFPCNARVVPEPIGVVLIFSCWNLPIGLALEPLSGAIAAGNAVVLKPSEFAPSTAAFLAANIPKYLDANAVKVVQGGAEVGEELMEHRWDKVLFTGNARVGRIIMTKAAKHLTPVALELGSKCPCIVDCLDSKRECQVAVNRIIGAKWSTCAGQACVAIDYILVEEQFAPFLIELLKSTLKRFFTEPEYMARILNEKHFHRLTNLLEDDQVKSSIVHGGNADPKTLWIEPTIVLNPPFDSDIMMEEIFGPLLPIITVKKTEDCIAFLKSKPKPLAIYAFTNNEKLKQRIVAETSSGSVLFNDAIVQYGLDSVPFGGIGESGFGQYHGKYTFELFSHRKAVVRRSLLVEFMFRYPPWDEYKMGMLRRVFRFDYVSLVLALLAFWLLGIRR*	MEEKPQHGSLGGLVAGVREEYESGRTKELEWRKAQLGGLIRMITEEEDAIFDALHDDLGKHRVESFRDEVGVLAKSVRNTLQNLKKWASPEKVDVPLISFPCNARVVPEPIGVVLIFSCWNLPIGLALEPLSGAIAAGNAVVLKPSEFAPSTAAFLAANIPKYLDANAVKVVQGGAEVGEELMEHRWDKVLFTGNARVGRIIMTKAAKHLTPVALELGSKCPCIVDCLDSKRECQVAVNRIIGAKWSTCAGQACVAIDYILVEEQFAPFLIELLKSTLKRFFTEPEYMARILNEKHFHRLTNLLEDDQVKSSIVHGGNADPKTLWIEPTIVLNPPFDSDIMMEEIFGPLLPIITVKKTEDCIAFLKSKPKPLAIYAFTNNEKLKQRIVAETSSGSVLFNDAIVQYGLDSVPFGGIGESGFGQYHGKYTFELFSHRKAVVRRSLLVEFMFRYPPWDEYKMGMLRRVFRFDYVSLVLALLAFWLLGIRR*
MIND.CM020522.1G8201.1	cellular organisms	1860	65.75	1323	71.58	441	CM020522.1	26771676	26773535	-	rna-gnl|WGS:POTR|OsKitaake02g267600.1	cellular organisms	1901	61.7	1323	71.58	441	1469	1322	441	identical	same	MISSVGASATMASSSAAPILLLELAAAVLLVLQRVAAADAVVTTFPGDAAALASLKSAVDAATVPAYSCLASWDFARDPCAAFPCGVRCYAPPNSSSYHRVTGVSLDPAGYSGTLPATVLASLPFLAFLSLASNRFHGALPAGSPLPPSLRVLDLSGNAFSGEIPASLFTPASSLEELYLSRNALTGAIPPQVASLGSLKRMELQHNGLTGTLPRMDAMRSLAYLDLSGNALSGSLLDAPGRLPGSLVSVVARGNGFAGPLQAAALAALPAMRVLDLTGNAVSGAVPGAAFAHPSLQQLRLGSNKLGAVEEAPDGGASSQLVELDLGGNRLTGRLPGCVAAMPRLAVVGLDRNMFAGGIPDQYAARAAADGPTDKWVPFVRLMLQGNFLCGALPSQLRQLKEDGAVVSLADNCLPKCPHQFSFCRGAPQKSNATCPKCFP*	MISSVGASATMASSSAAPILLLELAAAVLLVLQRVAAADAVVTTFPGDAAALASLKSAVDAATVPAYSCLASWDFARDPCAAFPCGVRCYAPPNSSSYHRVTGVSLDPAGYSGTLPATVLASLPFLAFLSLASNRFHGALPAGSPLPPSLRVLDLSGNAFSGEIPASLFTPASSLEELYLSRNALTGAIPPQVASLGSLKRMELQHNGLTGTLPRMDAMRSLAYLDLSGNALSGSLLDAPGRLPGSLVSVVARGNGFAGPLQAAALAALPAMRVLDLTGNAVSGAVPGAAFAHPSLQQLRLGSNKLGAVEEAPDGGASSQLVELDLGGNRLTGRLPGCVAAMPRLAVVGLDRNMFAGGIPDQYAARAAADGPTDKWVPFVRLMLQGNFLCGALPSQLRQLKEDGAVVSLADNCLPKCPHQFSFCRGAPQKSNATCPKCFP*
MIND.CM020522.1G8210.1	cellular organisms	2798	49.54	1338	56.2	446	CM020522.1	26798368	26804963	+	rna-gnl|WGS:POTR|OsKitaake02g267700.1	cellular organisms	2156	51.86	1476	55.35	492	5877	1327	433	homologous	same	MAPAMVAAMGEKPKPAVVLGGMVSGLREVYESGRTKDLEWRQSQLKALIRLLTDKEEEIFAVLHDDLGKHRGESFRDELGILVKSIKYTLQNLKKWAASERAESPLVAFPATAMVVPEPLGVVLVFSCWNLPLGLALEPLSGAIAAGNAVVLKPSELAPSTAAFLAANIPRYLDSRAVKVVLGGPNVGEELMEHRWDKVLFTGSARIGRIIMAKAVKHLTPVALELGSKCPCIVDWLDSKRDRQIAVNRIIGAKWSTCAGQACIAIDHVIVEERFAPILIELLKSTLKRFMAKPGGMARILNAKHFERLSGYLEDNRVAASVVHGGYMDPKKLNIEPTLLLNPPADSDVMTEEVFGPILPIITVKKIEDCIAYLKSKPKPIAMYAFTNNERLKRRIVEETSSGSVTFNDAVVQYALESVPFGGVGHSGFGQYHDTHHGMRERSGR*	MAPAMVAAMGEKPKPAVVLGGMVSGLREVYESGRTKDLEWRQSQLKALIRLLTDKEEEIFAVLHDDLGKHRGESFRDELGILVKSIKYTLQNLKKWAASERAESPLVAFPATAMVVPEPLGVVLVFSCWNLPLGLALEPLSGAIAAGNAVVLKPSELAPSTAAFLAANIPRYLDSRAVKVVLGGPNVGEELMEHRWDKVLFTGSARIGRIIMAKAVKHLTPVALELGSKCPCIVDWLDSKRDRQIAVNRIIGAKWSTCAGQACIAIDHVIVEERFAPILIELLKSTLKRFMAKPGGMARILNAKHFERLSGYLEDNRVAASVVHGGYMDPKKLNIEPTLLLNPPADSDVMTEEVFGPILPIITVKKIEDCIAYLKSKPKPIAMYAFTNNERLKRRIVEETSSGSVTFNDAVVQYALESVPFGGVGHSGFGQYHGKYSFELFSHKKAVFKRSFLIEFMFRYPPWDERKIGTLRHVFSYNYFLLFFNLLGFRR*
MIND.CM020522.1G8210.1	cellular organisms	2798	49.54	1338	56.2	446	CM020522.1	26798368	26804963	+	rna-gnl|WGS:POTR|OsKitaake02g267700.2	cellular organisms	2161	50.95	1137	53.12	379	5776	990	320	homologous	same	MAPAMVAAMGEKPKPAVVLGGMVSGLREVYESGRTKDLEWRQSQLKALIRLLTDKEEEIFAVLHDDLGKHRGESFRDELGILVKSIKYTLQNLKKWAASERAESPLVAFPATAMVVPEPLGVVLVFSCWNLPLGLALEPLSGAIAAGNAVVLKPSELAPSTAAFLAANIPRYLDSRAVKVVLGGPNVGEELMEHRWDKVLFTGSARIGRIIMAKAVKHLTPVALELGSKCPCIVDWLDSKRDRQIAVNRIIGAKWSTCAGQACIAIDHVIVEERFAPILIELLKSTLKRFMAKPGGMARILNAKHFERLSGYLEDNRVAASVVHGGYMDPKKLNIEPTLLLNPPADSDVMTEEVFGPILPIITVKKIEDCIAYLKSKPKPIAMYAFTNNERLKRRIVEETSSGSVTFNDAVVQYALESVPFGGVGHSGFGQYHDTHHGMRERSGR*	MVVPEPLGVVLVFSCWNLPLGLALEPLSGAIAAGNAVVLKPSELAPSTAAFLAANIPRYLDSRAVKVVLGGPNVGEELMEHRWDKVLFTGSARIGRIIMAKAVKHLTPVALELGSKCPCIVDWLDSKRDRQIAVNRIIGAKWSTCAGQACIAIDHVIVEERFAPILIELLKSTLKRFMAKPGGMARILNAKHFERLSGYLEDNRVAASVVHGGYMDPKKLNIEPTLLLNPPADSDVMTEEVFGPILPIITVKKIEDCIAYLKSKPKPIAMYAFTNNERLKRRIVEETSSGSVTFNDAVVQYALESVPFGGVGHSGFGQYHGKYSFELFSHKKAVFKRSFLIEFMFRYPPWDERKIGTLRHVFSYNYFLLFFNLLGFRR*
MIND.CM020522.1G8210.2	cellular organisms	2874	49.48	1476	55.35	492	CM020522.1	26798368	26804963	+	rna-gnl|WGS:POTR|OsKitaake02g267700.1	cellular organisms	2156	51.86	1476	55.35	492	5877	1466	492	identical	same	MAPAMVAAMGEKPKPAVVLGGMVSGLREVYESGRTKDLEWRQSQLKALIRLLTDKEEEIFAVLHDDLGKHRGESFRDELGILVKSIKYTLQNLKKWAASERAESPLVAFPATAMVVPEPLGVVLVFSCWNLPLGLALEPLSGAIAAGNAVVLKPSELAPSTAAFLAANIPRYLDSRAVKVVLGGPNVGEELMEHRWDKVLFTGSARIGRIIMAKAVKHLTPVALELGSKCPCIVDWLDSKRDRQIAVNRIIGAKWSTCAGQACIAIDHVIVEERFAPILIELLKSTLKRFMAKPGGMARILNAKHFERLSGYLEDNRVAASVVHGGYMDPKKLNIEPTLLLNPPADSDVMTEEVFGPILPIITVKKIEDCIAYLKSKPKPIAMYAFTNNERLKRRIVEETSSGSVTFNDAVVQYALESVPFGGVGHSGFGQYHGKYSFELFSHKKAVFKRSFLIEFMFRYPPWDERKIGTLRHVFSYNYFLLFFNLLGFRR*	MAPAMVAAMGEKPKPAVVLGGMVSGLREVYESGRTKDLEWRQSQLKALIRLLTDKEEEIFAVLHDDLGKHRGESFRDELGILVKSIKYTLQNLKKWAASERAESPLVAFPATAMVVPEPLGVVLVFSCWNLPLGLALEPLSGAIAAGNAVVLKPSELAPSTAAFLAANIPRYLDSRAVKVVLGGPNVGEELMEHRWDKVLFTGSARIGRIIMAKAVKHLTPVALELGSKCPCIVDWLDSKRDRQIAVNRIIGAKWSTCAGQACIAIDHVIVEERFAPILIELLKSTLKRFMAKPGGMARILNAKHFERLSGYLEDNRVAASVVHGGYMDPKKLNIEPTLLLNPPADSDVMTEEVFGPILPIITVKKIEDCIAYLKSKPKPIAMYAFTNNERLKRRIVEETSSGSVTFNDAVVQYALESVPFGGVGHSGFGQYHGKYSFELFSHKKAVFKRSFLIEFMFRYPPWDERKIGTLRHVFSYNYFLLFFNLLGFRR*
MIND.CM020522.1G8210.2	cellular organisms	2874	49.48	1476	55.35	492	CM020522.1	26798368	26804963	+	rna-gnl|WGS:POTR|OsKitaake02g267700.2	cellular organisms	2161	50.95	1137	53.12	379	5776	1129	379	homologous	same	MAPAMVAAMGEKPKPAVVLGGMVSGLREVYESGRTKDLEWRQSQLKALIRLLTDKEEEIFAVLHDDLGKHRGESFRDELGILVKSIKYTLQNLKKWAASERAESPLVAFPATAMVVPEPLGVVLVFSCWNLPLGLALEPLSGAIAAGNAVVLKPSELAPSTAAFLAANIPRYLDSRAVKVVLGGPNVGEELMEHRWDKVLFTGSARIGRIIMAKAVKHLTPVALELGSKCPCIVDWLDSKRDRQIAVNRIIGAKWSTCAGQACIAIDHVIVEERFAPILIELLKSTLKRFMAKPGGMARILNAKHFERLSGYLEDNRVAASVVHGGYMDPKKLNIEPTLLLNPPADSDVMTEEVFGPILPIITVKKIEDCIAYLKSKPKPIAMYAFTNNERLKRRIVEETSSGSVTFNDAVVQYALESVPFGGVGHSGFGQYHGKYSFELFSHKKAVFKRSFLIEFMFRYPPWDERKIGTLRHVFSYNYFLLFFNLLGFRR*	MVVPEPLGVVLVFSCWNLPLGLALEPLSGAIAAGNAVVLKPSELAPSTAAFLAANIPRYLDSRAVKVVLGGPNVGEELMEHRWDKVLFTGSARIGRIIMAKAVKHLTPVALELGSKCPCIVDWLDSKRDRQIAVNRIIGAKWSTCAGQACIAIDHVIVEERFAPILIELLKSTLKRFMAKPGGMARILNAKHFERLSGYLEDNRVAASVVHGGYMDPKKLNIEPTLLLNPPADSDVMTEEVFGPILPIITVKKIEDCIAYLKSKPKPIAMYAFTNNERLKRRIVEETSSGSVTFNDAVVQYALESVPFGGVGHSGFGQYHGKYSFELFSHKKAVFKRSFLIEFMFRYPPWDERKIGTLRHVFSYNYFLLFFNLLGFRR*
MIND.CM020522.1G8213.1	cellular organisms	1534	62.65	960	70.83	320	CM020522.1	26809192	26810902	-	rna-gnl|WGS:POTR|OsKitaake02g267800.1	cellular organisms	1694	62.63	1098	71.31	366	1710	957	308	homologous	same	MHACRTSRAAAAAAIESVTGGFSSRVIGQGGFSTVYLASLTSSRLGAVKVQRSSERLHRAFCQERDVLLSLRHPHVVRLLGYCDERDEGVLVFEYAPNGDLHERLHHRSGGKSRTVLPWARRMAVAFQVAMALEYLHESRDPAVIHGDIKSSNVLLDANHDAKLCDFGFAHVGFSAAVRPPSGATRAWGRPVMGSPGYADPHFLRSGVATKKSDVYSFGVLLLELVTGREAICAQTGHRLTAAVGPSIGEGKLADVVDRRLGGDYDVEEAATVAALALRCVSDGTGLRPSMAEVVRELQEKTTALISAVGSKPSDKMVS*	MLDGCGLLAFARCCCVGGGEMESDARVSDEPGCGGGGGGGAGSVVEKGGGVVARRFGWAEIESVTGGFSSRVIGQGGFSTVYLASLTSSRLGAVKVQRSSERLHRAFCQERDVLLSLRHPHVVRLLGYCDERDEGVLVFEYAPNGDLHERLHHRSGGKSRTVLPWARRMAVAFQVAMALEYLHESRDPAVIHGDIKSSNVLLDANHDAKLCDFGFAHVGFSAAVRPPSGATRAWGRPVMGSPGYADPHFLRSGVATKKSDVYSFGVLLLELVTGREAICAQTGHRLTAAVGPSIGEGKLADVVDRRLGGDYDVEEAATVAALALRCVSDGTGLRPSMAEVVRELQEKTTALISAVGSKPSDKMVS*
MIND.CM020522.1G8213.2	cellular organisms	1602	63.42	1098	71.31	366	CM020522.1	26809192	26810902	-	rna-gnl|WGS:POTR|OsKitaake02g267800.1	cellular organisms	1694	62.63	1098	71.31	366	1710	1096	366	identical	same	MLDGCGLLAFARCCCVGGGEMESDARVSDEPGCGGGGGGGAGSVVEKGGGVVARRFGWAEIESVTGGFSSRVIGQGGFSTVYLASLTSSRLGAVKVQRSSERLHRAFCQERDVLLSLRHPHVVRLLGYCDERDEGVLVFEYAPNGDLHERLHHRSGGKSRTVLPWARRMAVAFQVAMALEYLHESRDPAVIHGDIKSSNVLLDANHDAKLCDFGFAHVGFSAAVRPPSGATRAWGRPVMGSPGYADPHFLRSGVATKKSDVYSFGVLLLELVTGREAICAQTGHRLTAAVGPSIGEGKLADVVDRRLGGDYDVEEAATVAALALRCVSDGTGLRPSMAEVVRELQEKTTALISAVGSKPSDKMVS*	MLDGCGLLAFARCCCVGGGEMESDARVSDEPGCGGGGGGGAGSVVEKGGGVVARRFGWAEIESVTGGFSSRVIGQGGFSTVYLASLTSSRLGAVKVQRSSERLHRAFCQERDVLLSLRHPHVVRLLGYCDERDEGVLVFEYAPNGDLHERLHHRSGGKSRTVLPWARRMAVAFQVAMALEYLHESRDPAVIHGDIKSSNVLLDANHDAKLCDFGFAHVGFSAAVRPPSGATRAWGRPVMGSPGYADPHFLRSGVATKKSDVYSFGVLLLELVTGREAICAQTGHRLTAAVGPSIGEGKLADVVDRRLGGDYDVEEAATVAALALRCVSDGTGLRPSMAEVVRELQEKTTALISAVGSKPSDKMVS*
MIND.CM020522.1G8216.1	Streptophytina	3504	55.65	1932	68.06	644	CM020522.1	26817446	26822290	-	rna-gnl|WGS:POTR|OsKitaake02g267900.1	Streptophytina	2528	62.54	1887	68.31	629	4055	1884	629	homologous	same	MLACGVAREGKVVVAMQHPQGAGDPPYGVVPAPPTMAAAFDLPPVTTPAPAAPSDVLLPTQPQVSGPEEFPAAAVNSNDDDMMMVDDVVVAGGVGGSGSTGNRWPREETLALIRIRSEMDAAFRNATLKAPVWEELSRRLAELGYQRSGKKCKEKFENVDKYYKRTKEGRTGRQDGKSYRFFSQLEALHAAAPPPPPQQRQGMPVEDPQPLAMAWMMLPGAADLGFLSMSSESESDDESDEEEEEEEAVAPGGGGREGLGDDGDGDGEGGSSTRKLMAMFEGMMRQVTEKQDAMQRVFLETLEKWEAERTEREEAWRRKEVARINREREQLSKERAAAASRDAALIAFLQRVGGAGGEPVRLSPSSAGATRHDAAAAGLQLVPVPAPRAKAEDAWAAAGGDGSGTTAPSRWPKEEVQALIDLRMEKEEQYNDMGPKGPLWEEIAAGMQRIGYNRSAKRCKEKWENINKYFKKVKESNKRRPEDSKTCPYFHQLDAIYRKKHFAGRGGGGGGVTIAASHSSLAIVTVSEQDNPSQRELEGKSSNDVGNVQLAVPLLVHNAPDKKVEGSEGEPNVTAAAEETDSDEMCGEYTDDGDDDDKMQYKIEFQKPTAGGGGDGNDAPVPATTAAATSSAPTSNTSFLAVQ*	MQHPQGAGDPPYGVVPAPPTMAAAFDLPPVTTPAPAAPSDVLLPTQPQVSGPEEFPAAAVNSNDDDMMMVDDVVVAGGVGGSGSTGNRWPREETLALIRIRSEMDAAFRNATLKAPVWEELSRRLAELGYQRSGKKCKEKFENVDKYYKRTKEGRTGRQDGKSYRFFSQLEALHAAAPPPPPQQRQGMPVEDPQPLAMAWMMLPGAADLGFLSMSSESESDDESDEEEEEEEAVAPGGGGREGLGDDGDGDGEGGSSTRKLMAMFEGMMRQVTEKQDAMQRVFLETLEKWEAERTEREEAWRRKEVARINREREQLSKERAAAASRDAALIAFLQRVGGAGGEPVRLSPSSAGATRHDAAAAGLQLVPVPAPRAKAEDAWAAAGGDGSGTTAPSRWPKEEVQALIDLRMEKEEQYNDMGPKGPLWEEIAAGMQRIGYNRSAKRCKEKWENINKYFKKVKESNKRRPEDSKTCPYFHQLDAIYRKKHFAGRGGGGGGVTIAASHSSLAIVTVSEQDNPSQRELEGKSSNDVGNVQLAVPLLVHNAPDKKVEGSEGEPNVTAAAEETDSDEMCGEYTDDGDDDDKMQYKIEFQKPTAGGGGDGNDAPVPATTAAATSSAPTSNTSFLAVQ*
MIND.CM020522.1G8235.1	Viridiplantae	1424	63.55	792	70.2	264	CM020522.1	26861138	26862648	+	rna-gnl|WGS:POTR|OsKitaake02g268100.1	Viridiplantae	1338	61.81	792	70.2	264	1283	790	264	identical	same	MESDCQFLVAPPQPHMYYDTAAAAVDEAQFLRQMVAAADHHAAAAGRGGGDGDGDGGGGGGGGGERKRRFTEEQVRSLETTFHARRAKLEPREKAELARELGLQPRQVAIWFQNKRARWRSKQIEHDYAALRAQYDALHARVESLRQEKLALADQVDELRGKLNERQDQSGSCDGGGAEGDDDDKRNSVMNASSSGLVEEDYVSCLAVPVVDVSEDGSAACGGSSYEYDHHLDYLGGGQLPDPFCGMPDLWEIWPMVEWNAVA*	MESDCQFLVAPPQPHMYYDTAAAAVDEAQFLRQMVAAADHHAAAAGRGGGDGDGDGGGGGGGGGERKRRFTEEQVRSLETTFHARRAKLEPREKAELARELGLQPRQVAIWFQNKRARWRSKQIEHDYAALRAQYDALHARVESLRQEKLALADQVDELRGKLNERQDQSGSCDGGGAEGDDDDKRNSVMNASSSGLVEEDYVSCLAVPVVDVSEDGSAACGGSSYEYDHHLDYLGGGQLPDPFCGMPDLWEIWPMVEWNAVA*
MIND.CM020522.1G8238.1	cellular organisms	2228	48.11	1341	54.74	447	CM020522.1	26864082	26869419	-	rna-gnl|WGS:POTR|OsKitaake02g268200.1	cellular organisms	1826	51.48	1341	54.74	447	4807	1333	447	identical	same	MAAPPTPSSPLVASTRRFVAPRLRSLLPAAAVSMSSTSSSSISAPSNGRPVSGGAGEQRPPPSPLLPHESLEVAGARCGLLAGFDSLRRPYRAFPIVASNRHVETIFAAFARSLPAVALRRECLRTPDDGAVALDWVSGDDRALPRDAPVLILLPGLTGGSDDTYVRHMLLRARNKGWRVVVFNSRGCAGSPVTTAKFYSASFTGDLRQVVDHVLGRFPQSNVYAVGWSLGANILVRYLGEETDKCVLSGAVSLCNPFDLVIADEDFHKGFNNVYDRALAKALRNIFKKHALLFEGLEGEYNIPKAANARSVRDFDEGLTRVSFGFKSVDDYYSNSSSSDSIKNVSIPLLCIQADNDPIAPSRGIPREDIKANPNCLLIVTPQGGHLGWVAGEDAPFGCPWTDPIIMEFLEYVHNEKNSSTKGSISYEQQSVTQTSAPDVSVHVQR*	MAAPPTPSSPLVASTRRFVAPRLRSLLPAAAVSMSSTSSSSISAPSNGRPVSGGAGEQRPPPSPLLPHESLEVAGARCGLLAGFDSLRRPYRAFPIVASNRHVETIFAAFARSLPAVALRRECLRTPDDGAVALDWVSGDDRALPRDAPVLILLPGLTGGSDDTYVRHMLLRARNKGWRVVVFNSRGCAGSPVTTAKFYSASFTGDLRQVVDHVLGRFPQSNVYAVGWSLGANILVRYLGEETDKCVLSGAVSLCNPFDLVIADEDFHKGFNNVYDRALAKALRNIFKKHALLFEGLEGEYNIPKAANARSVRDFDEGLTRVSFGFKSVDDYYSNSSSSDSIKNVSIPLLCIQADNDPIAPSRGIPREDIKANPNCLLIVTPQGGHLGWVAGEDAPFGCPWTDPIIMEFLEYVHNEKNSSTKGSISYEQQSVTQTSAPDVSVHVQR*
MIND.CM020522.1G8238.1	cellular organisms	2228	48.11	1341	54.74	447	CM020522.1	26864082	26869419	-	rna-gnl|WGS:POTR|OsKitaake02g268200.2	cellular organisms	1711	52.48	1341	54.74	447	4807	1333	447	identical	same	MAAPPTPSSPLVASTRRFVAPRLRSLLPAAAVSMSSTSSSSISAPSNGRPVSGGAGEQRPPPSPLLPHESLEVAGARCGLLAGFDSLRRPYRAFPIVASNRHVETIFAAFARSLPAVALRRECLRTPDDGAVALDWVSGDDRALPRDAPVLILLPGLTGGSDDTYVRHMLLRARNKGWRVVVFNSRGCAGSPVTTAKFYSASFTGDLRQVVDHVLGRFPQSNVYAVGWSLGANILVRYLGEETDKCVLSGAVSLCNPFDLVIADEDFHKGFNNVYDRALAKALRNIFKKHALLFEGLEGEYNIPKAANARSVRDFDEGLTRVSFGFKSVDDYYSNSSSSDSIKNVSIPLLCIQADNDPIAPSRGIPREDIKANPNCLLIVTPQGGHLGWVAGEDAPFGCPWTDPIIMEFLEYVHNEKNSSTKGSISYEQQSVTQTSAPDVSVHVQR*	MAAPPTPSSPLVASTRRFVAPRLRSLLPAAAVSMSSTSSSSISAPSNGRPVSGGAGEQRPPPSPLLPHESLEVAGARCGLLAGFDSLRRPYRAFPIVASNRHVETIFAAFARSLPAVALRRECLRTPDDGAVALDWVSGDDRALPRDAPVLILLPGLTGGSDDTYVRHMLLRARNKGWRVVVFNSRGCAGSPVTTAKFYSASFTGDLRQVVDHVLGRFPQSNVYAVGWSLGANILVRYLGEETDKCVLSGAVSLCNPFDLVIADEDFHKGFNNVYDRALAKALRNIFKKHALLFEGLEGEYNIPKAANARSVRDFDEGLTRVSFGFKSVDDYYSNSSSSDSIKNVSIPLLCIQADNDPIAPSRGIPREDIKANPNCLLIVTPQGGHLGWVAGEDAPFGCPWTDPIIMEFLEYVHNEKNSSTKGSISYEQQSVTQTSAPDVSVHVQR*
MIND.CM020522.1G8238.2	cellular organisms	2247	47.89	885	59.66	295	CM020522.1	26864082	26869419	-	rna-gnl|WGS:POTR|OsKitaake02g268200.1	cellular organisms	1826	51.48	1341	54.74	447	4807	862	294	homologous	same	MAAPPTPSSPLVASTRRFVAPRLRSLLPAAAVSMSSTSSSSISAPSNGRPVSGGAGEQRPPPSPLLPHESLEVAGARCGLLAGFDSLRRPYRAFPIVASNRHVETIFAAFARSLPAVALRRECLRTPDDGAVALDWVSGDDRALPRDAPVLILLPGLTGGSDDTYVRHMLLRARNKGWRVVVFNSRGCAGSPVTTAKFYSASFTGDLRQVVDHVLGRFPQSNVYAVGWSLGANILVRYLGEETDKCVLSGAVSLCNPFDLVIADEDFHKGFNNVYDRALAKALRNIFKKEFIKF*	MAAPPTPSSPLVASTRRFVAPRLRSLLPAAAVSMSSTSSSSISAPSNGRPVSGGAGEQRPPPSPLLPHESLEVAGARCGLLAGFDSLRRPYRAFPIVASNRHVETIFAAFARSLPAVALRRECLRTPDDGAVALDWVSGDDRALPRDAPVLILLPGLTGGSDDTYVRHMLLRARNKGWRVVVFNSRGCAGSPVTTAKFYSASFTGDLRQVVDHVLGRFPQSNVYAVGWSLGANILVRYLGEETDKCVLSGAVSLCNPFDLVIADEDFHKGFNNVYDRALAKALRNIFKKHALLFEGLEGEYNIPKAANARSVRDFDEGLTRVSFGFKSVDDYYSNSSSSDSIKNVSIPLLCIQADNDPIAPSRGIPREDIKANPNCLLIVTPQGGHLGWVAGEDAPFGCPWTDPIIMEFLEYVHNEKNSSTKGSISYEQQSVTQTSAPDVSVHVQR*
MIND.CM020522.1G8238.2	cellular organisms	2247	47.89	885	59.66	295	CM020522.1	26864082	26869419	-	rna-gnl|WGS:POTR|OsKitaake02g268200.2	cellular organisms	1711	52.48	1341	54.74	447	4807	862	294	homologous	same	MAAPPTPSSPLVASTRRFVAPRLRSLLPAAAVSMSSTSSSSISAPSNGRPVSGGAGEQRPPPSPLLPHESLEVAGARCGLLAGFDSLRRPYRAFPIVASNRHVETIFAAFARSLPAVALRRECLRTPDDGAVALDWVSGDDRALPRDAPVLILLPGLTGGSDDTYVRHMLLRARNKGWRVVVFNSRGCAGSPVTTAKFYSASFTGDLRQVVDHVLGRFPQSNVYAVGWSLGANILVRYLGEETDKCVLSGAVSLCNPFDLVIADEDFHKGFNNVYDRALAKALRNIFKKEFIKF*	MAAPPTPSSPLVASTRRFVAPRLRSLLPAAAVSMSSTSSSSISAPSNGRPVSGGAGEQRPPPSPLLPHESLEVAGARCGLLAGFDSLRRPYRAFPIVASNRHVETIFAAFARSLPAVALRRECLRTPDDGAVALDWVSGDDRALPRDAPVLILLPGLTGGSDDTYVRHMLLRARNKGWRVVVFNSRGCAGSPVTTAKFYSASFTGDLRQVVDHVLGRFPQSNVYAVGWSLGANILVRYLGEETDKCVLSGAVSLCNPFDLVIADEDFHKGFNNVYDRALAKALRNIFKKHALLFEGLEGEYNIPKAANARSVRDFDEGLTRVSFGFKSVDDYYSNSSSSDSIKNVSIPLLCIQADNDPIAPSRGIPREDIKANPNCLLIVTPQGGHLGWVAGEDAPFGCPWTDPIIMEFLEYVHNEKNSSTKGSISYEQQSVTQTSAPDVSVHVQR*
MIND.CM020522.1G824.1	cellular organisms	1999	44.02	921	44.84	307	CM020522.1	2820100	2822968	-	rna-gnl|WGS:POTR|OsKitaake02g040300.1	cellular organisms	3486	49.6	1881	56.19	627	2868	861	288	homologous	same	MPYLFDLVKMQVPTVYQQSRYLTLDEADRLVDLGFEDDIREVFDHFKAQRQTLLFSATMPKKIQNFAKSALVKPVIVNVGRAGAANLDVIQEVEYVKEDARIIYLLECLQKTPPPVLVFCENKADVDYIHEYLLLKGVEAVAIHGGKDQEERENAIEFFKNGKDVLVATDVASKGLDFPDIQHVINYDMPAEIENYVHRIGRTGRCGKTGIATTFINKNQTETTLLDLKHLLKEAKQRIPPVLAELNDPLEDEETMAKESGVKGCAYCGGLGHRVTDCPKLEHQKSMAIAGSRRDYYGGGGYRGEI*	MAAATASSPATAAAANSDDEDNYEEYIPVAKRRAMEADRLRRLRLSKPAPPSSSAAEAASDLPPPPPPPPNQPSAGGGGGGLEASAKPSLLVKATQLKRAAPEVTHTEQLIMQEKEMIEHLSDRKTLMSVRELAKGITYSDPLKTGWKPPLRLRRMPRAKADELRRKWHILVDGDDVPPPARDFRDLRLPEPMLRKLREKGIVQPTPIQVQGLPVVLSGRDMIGIAFTGSGKTLVFVLPLIMVALQEEMMMPIVPGEGPFGMIICPSRELAKQTYDVIEQFLVPLKEAGYPEIRPLLCIGGVDMRAQLDVVKKGVHIVVATPGRLKDLLAKKKMNLDNCRYLTLDEADRLVDLGFEDDIREVFDHFKAQRQTLLFSATMPKKIQNFAKSALVKPVIVNVGRAGAANLDVIQEVEYVKEDARIIYLLECLQKTPPPVLVFCENKADVDYIHEYLLLKGVEAVAIHGGKDQEERENAIEFFKNGKDVLVATDVASKGLDFPDIQHVINYDMPAEIENYVHRIGRTGRCGKTGIATTFINKNQTETTLLDLKHLLKEAKQRIPPVLAELNDPLEDEETMAKESGVKGCAYCGGLGHRVTDCPKLEHQKSMAIAGSRRDYYGGGGYRGEI*
MIND.CM020522.1G824.1	cellular organisms	1999	44.02	921	44.84	307	CM020522.1	2820100	2822968	-	rna-gnl|WGS:POTR|OsKitaake02g040300.3	cellular organisms	2808	51.5	1881	56.19	627	2033	861	288	homologous	same	MPYLFDLVKMQVPTVYQQSRYLTLDEADRLVDLGFEDDIREVFDHFKAQRQTLLFSATMPKKIQNFAKSALVKPVIVNVGRAGAANLDVIQEVEYVKEDARIIYLLECLQKTPPPVLVFCENKADVDYIHEYLLLKGVEAVAIHGGKDQEERENAIEFFKNGKDVLVATDVASKGLDFPDIQHVINYDMPAEIENYVHRIGRTGRCGKTGIATTFINKNQTETTLLDLKHLLKEAKQRIPPVLAELNDPLEDEETMAKESGVKGCAYCGGLGHRVTDCPKLEHQKSMAIAGSRRDYYGGGGYRGEI*	MAAATASSPATAAAANSDDEDNYEEYIPVAKRRAMEADRLRRLRLSKPAPPSSSAAEAASDLPPPPPPPPNQPSAGGGGGGLEASAKPSLLVKATQLKRAAPEVTHTEQLIMQEKEMIEHLSDRKTLMSVRELAKGITYSDPLKTGWKPPLRLRRMPRAKADELRRKWHILVDGDDVPPPARDFRDLRLPEPMLRKLREKGIVQPTPIQVQGLPVVLSGRDMIGIAFTGSGKTLVFVLPLIMVALQEEMMMPIVPGEGPFGMIICPSRELAKQTYDVIEQFLVPLKEAGYPEIRPLLCIGGVDMRAQLDVVKKGVHIVVATPGRLKDLLAKKKMNLDNCRYLTLDEADRLVDLGFEDDIREVFDHFKAQRQTLLFSATMPKKIQNFAKSALVKPVIVNVGRAGAANLDVIQEVEYVKEDARIIYLLECLQKTPPPVLVFCENKADVDYIHEYLLLKGVEAVAIHGGKDQEERENAIEFFKNGKDVLVATDVASKGLDFPDIQHVINYDMPAEIENYVHRIGRTGRCGKTGIATTFINKNQTETTLLDLKHLLKEAKQRIPPVLAELNDPLEDEETMAKESGVKGCAYCGGLGHRVTDCPKLEHQKSMAIAGSRRDYYGGGGYRGEI*
MIND.CM020522.1G824.1	cellular organisms	1999	44.02	921	44.84	307	CM020522.1	2820100	2822968	-	rna-gnl|WGS:POTR|OsKitaake02g040300.2	cellular organisms	3380	49.64	1881	56.19	627	2868	861	288	homologous	same	MPYLFDLVKMQVPTVYQQSRYLTLDEADRLVDLGFEDDIREVFDHFKAQRQTLLFSATMPKKIQNFAKSALVKPVIVNVGRAGAANLDVIQEVEYVKEDARIIYLLECLQKTPPPVLVFCENKADVDYIHEYLLLKGVEAVAIHGGKDQEERENAIEFFKNGKDVLVATDVASKGLDFPDIQHVINYDMPAEIENYVHRIGRTGRCGKTGIATTFINKNQTETTLLDLKHLLKEAKQRIPPVLAELNDPLEDEETMAKESGVKGCAYCGGLGHRVTDCPKLEHQKSMAIAGSRRDYYGGGGYRGEI*	MAAATASSPATAAAANSDDEDNYEEYIPVAKRRAMEADRLRRLRLSKPAPPSSSAAEAASDLPPPPPPPPNQPSAGGGGGGLEASAKPSLLVKATQLKRAAPEVTHTEQLIMQEKEMIEHLSDRKTLMSVRELAKGITYSDPLKTGWKPPLRLRRMPRAKADELRRKWHILVDGDDVPPPARDFRDLRLPEPMLRKLREKGIVQPTPIQVQGLPVVLSGRDMIGIAFTGSGKTLVFVLPLIMVALQEEMMMPIVPGEGPFGMIICPSRELAKQTYDVIEQFLVPLKEAGYPEIRPLLCIGGVDMRAQLDVVKKGVHIVVATPGRLKDLLAKKKMNLDNCRYLTLDEADRLVDLGFEDDIREVFDHFKAQRQTLLFSATMPKKIQNFAKSALVKPVIVNVGRAGAANLDVIQEVEYVKEDARIIYLLECLQKTPPPVLVFCENKADVDYIHEYLLLKGVEAVAIHGGKDQEERENAIEFFKNGKDVLVATDVASKGLDFPDIQHVINYDMPAEIENYVHRIGRTGRCGKTGIATTFINKNQTETTLLDLKHLLKEAKQRIPPVLAELNDPLEDEETMAKESGVKGCAYCGGLGHRVTDCPKLEHQKSMAIAGSRRDYYGGGGYRGEI*
MIND.CM020522.1G8240.2	cellular organisms	3486	52.47	2469	53.54	823	CM020522.1	26874173	26880754	+	rna-gnl|WGS:POTR|OsKitaake02g268300.1	cellular organisms	3122	52.85	2469	53.54	823	6217	2456	823	identical	same	MASASAAAETLAAASLPVASPSRSLLRPLPRRASAGGGCSASVRISAVPPRGLGFAVVQRRVLRRPPAARANVEREGDGAEASGPGEASSSSSGDGDRDGAAAAAEAGGDGASTSTTSAAATPPQPPSSKRGENKWRRKLIKGGGVGRWLWEPIVQGREMGFLLLQLGFAIFALRMLRPEIALPGSEPRPQTTYVSVPYSDFLASIDKNQVKKVEVDGVHIMFRLRPEVEARAMEQPQVQRGTDSVADNAGVPRRIVFTTTRPVDIKTPYEKMVENSVEFGSPDKRSGGLLNSALVALIYVVLIAVVLQRLPISFSQHSAGQLRNRKNSNSGGAKVSESTDIVTFADVAGVDEAKEELEEIVEFLRNPERYIRLGARPPRGVLLVGLPGTGKTLLAKAVAGEAEVPFISCSASEFVELYVGMGAARVRDLFARAKKESPSIIFIDEIDAVAKSRDGRYRIVSNDEREQTLNQLLTEMDGFDTNSAVIVLGATNRADVLDPALRRPGRFDRVVMVEAPDRFGRESILKVHVSRKELPLGKDVDLSDIAAMTTGFTGADLANLVNEAALLAGRSNKEIVEKIDFICAVERSIAGIEKKHAKLKGNEKAVVARHEVGHAVVGTAVANLLPGQPRVEKLSILPRSGGALGFTYTPPTTEDRYLLFVDELRGRLVTLLGGRAAEEVVLSGRVSTGALDDIRRATDMAYKAVAEYGLNQRIGPISVATLSNGGLDESGGSPWGRDQGHLVDLVQREVKALLQSALDVALSVVRANPTVLEGLGAYLEENEKVEGEELQEWLKSVVAPKELTSFIRGKQEQVLQLEAGS*	MASASAAAETLAAASLPVASPSRSLLRPLPRRASAGGGCSASVRISAVPPRGLGFAVVQRRVLRRPPAARANVEREGDGAEASGPGEASSSSSGDGDRDGAAAAAEAGGDGASTSTTSAAATPPQPPSSKRGENKWRRKLIKGGGVGRWLWEPIVQGREMGFLLLQLGFAIFALRMLRPEIALPGSEPRPQTTYVSVPYSDFLASIDKNQVKKVEVDGVHIMFRLRPEVEARAMEQPQVQRGTDSVADNAGVPRRIVFTTTRPVDIKTPYEKMVENSVEFGSPDKRSGGLLNSALVALIYVVLIAVVLQRLPISFSQHSAGQLRNRKNSNSGGAKVSESTDIVTFADVAGVDEAKEELEEIVEFLRNPERYIRLGARPPRGVLLVGLPGTGKTLLAKAVAGEAEVPFISCSASEFVELYVGMGAARVRDLFARAKKESPSIIFIDEIDAVAKSRDGRYRIVSNDEREQTLNQLLTEMDGFDTNSAVIVLGATNRADVLDPALRRPGRFDRVVMVEAPDRFGRESILKVHVSRKELPLGKDVDLSDIAAMTTGFTGADLANLVNEAALLAGRSNKEIVEKIDFICAVERSIAGIEKKHAKLKGNEKAVVARHEVGHAVVGTAVANLLPGQPRVEKLSILPRSGGALGFTYTPPTTEDRYLLFVDELRGRLVTLLGGRAAEEVVLSGRVSTGALDDIRRATDMAYKAVAEYGLNQRIGPISVATLSNGGLDESGGSPWGRDQGHLVDLVQREVKALLQSALDVALSVVRANPTVLEGLGAYLEENEKVEGEELQEWLKSVVAPKELTSFIRGKQEQVLQLEAGS*
MIND.CM020522.1G8242.1	Eukaryota	595	64.03	417	68.59	139	CM020522.1	26881257	26882120	-	rna-gnl|WGS:POTR|OsKitaake02g268400.1	Eukaryota	417	68.59	417	68.59	139	685	414	139	identical	same	MAGGKAVYSFQEVSKHNDRKDCWLIIAGKVYDVSPFMEEHPGGDEVLLACTGKDATADFNDIGHTATAKELMPQYCIGEVDASTVPAKPAYRVVSEDASAKPDAASQGAWLTALQLAVPVVLLGLAYALQDFAKTKTA*	MAGGKAVYSFQEVSKHNDRKDCWLIIAGKVYDVSPFMEEHPGGDEVLLACTGKDATADFNDIGHTATAKELMPQYCIGEVDASTVPAKPAYRVVSEDASAKPDAASQGAWLTALQLAVPVVLLGLAYALQDFAKTKTA*
MIND.CM020522.1G8243.1	cellular organisms	3330	46.73	2025	52.49	675	CM020522.1	26884469	26893235	-	rna-gnl|WGS:POTR|OsKitaake02g268500.1	cellular organisms	3994	45.14	2025	52.49	675	8738	2018	675	identical	same	MEAAAPEIERCDAGDVESDHDGAAAAAERVPPWREQVTARGMVAALLIGFVYTVIIMKLALTTGIIPTLNVSAALLAFLALRGWTRAPALLLPGGGAASSSSRRRPFTRQENTVVQTCAVACYTMGFGGGFGSSLLALNRKTYELAGVSTPGNSPGSYKEPGVGWMTGFLFAISFVGLLNLLPLRKALIIDYKLTYPSGTATAVLINGFHTPQGENSAKKQVRGFLNCFGISLLWSFFQWFYTGGESCGFLQFPTFGLKAWKQTFYFDFSLTYVGAGMICSHLVNLSALFGAILSWGIMWPLISIQKGKWYPGNVPESSMTSLFGYKSFMCVALIMGDGLYHFIKVTGITAKSLHERSNRRHAKKATDEDTFVIADMQRDEFFNKDYIPNWLAYAGYALLSIVAVIAIPIMFQQVKWYYVVVAFVLAPVLGFSNAYGTGLTDMNMSYNYGKIALFIFAAWGGRDNGVIAGLVGCGIVKQLVQVSADLMHDFKTGHLTLTSPRSMLVGQAIGTAMGCIIAPLTFLLFYKAFDIGNPDGYWKAPYALIFRNMAILGVEGFSALPKHCLELSAGFFAFSVLINLMRDFLPRKYRDYVPLPTAMAVPFLVGANFAIDMCVGSLIVFAWHKINSKESALLVPAVASGFICGDGIWMFPSSLLSLAKVKPPICMKFTPGS*	MEAAAPEIERCDAGDVESDHDGAAAAAERVPPWREQVTARGMVAALLIGFVYTVIIMKLALTTGIIPTLNVSAALLAFLALRGWTRAPALLLPGGGAASSSSRRRPFTRQENTVVQTCAVACYTMGFGGGFGSSLLALNRKTYELAGVSTPGNSPGSYKEPGVGWMTGFLFAISFVGLLNLLPLRKALIIDYKLTYPSGTATAVLINGFHTPQGENSAKKQVRGFLNCFGISLLWSFFQWFYTGGESCGFLQFPTFGLKAWKQTFYFDFSLTYVGAGMICSHLVNLSALFGAILSWGIMWPLISIQKGKWYPGNVPESSMTSLFGYKSFMCVALIMGDGLYHFIKVTGITAKSLHERSNRRHAKKATDEDTFVIADMQRDEFFNKDYIPNWLAYAGYALLSIVAVIAIPIMFQQVKWYYVVVAFVLAPVLGFSNAYGTGLTDMNMSYNYGKIALFIFAAWGGRDNGVIAGLVGCGIVKQLVQVSADLMHDFKTGHLTLTSPRSMLVGQAIGTAMGCIIAPLTFLLFYKAFDIGNPDGYWKAPYALIFRNMAILGVEGFSALPKHCLELSAGFFAFSVLINLMRDFLPRKYRDYVPLPTAMAVPFLVGANFAIDMCVGSLIVFAWHKINSKESALLVPAVASGFICGDGIWMFPSSLLSLAKVKPPICMKFTPGS*
MIND.CM020522.1G8243.1	cellular organisms	3330	46.73	2025	52.49	675	CM020522.1	26884469	26893235	-	rna-gnl|WGS:POTR|OsKitaake02g268500.2	cellular organisms	3376	46.18	2025	52.49	675	4752	2018	675	identical	same	MEAAAPEIERCDAGDVESDHDGAAAAAERVPPWREQVTARGMVAALLIGFVYTVIIMKLALTTGIIPTLNVSAALLAFLALRGWTRAPALLLPGGGAASSSSRRRPFTRQENTVVQTCAVACYTMGFGGGFGSSLLALNRKTYELAGVSTPGNSPGSYKEPGVGWMTGFLFAISFVGLLNLLPLRKALIIDYKLTYPSGTATAVLINGFHTPQGENSAKKQVRGFLNCFGISLLWSFFQWFYTGGESCGFLQFPTFGLKAWKQTFYFDFSLTYVGAGMICSHLVNLSALFGAILSWGIMWPLISIQKGKWYPGNVPESSMTSLFGYKSFMCVALIMGDGLYHFIKVTGITAKSLHERSNRRHAKKATDEDTFVIADMQRDEFFNKDYIPNWLAYAGYALLSIVAVIAIPIMFQQVKWYYVVVAFVLAPVLGFSNAYGTGLTDMNMSYNYGKIALFIFAAWGGRDNGVIAGLVGCGIVKQLVQVSADLMHDFKTGHLTLTSPRSMLVGQAIGTAMGCIIAPLTFLLFYKAFDIGNPDGYWKAPYALIFRNMAILGVEGFSALPKHCLELSAGFFAFSVLINLMRDFLPRKYRDYVPLPTAMAVPFLVGANFAIDMCVGSLIVFAWHKINSKESALLVPAVASGFICGDGIWMFPSSLLSLAKVKPPICMKFTPGS*	MEAAAPEIERCDAGDVESDHDGAAAAAERVPPWREQVTARGMVAALLIGFVYTVIIMKLALTTGIIPTLNVSAALLAFLALRGWTRAPALLLPGGGAASSSSRRRPFTRQENTVVQTCAVACYTMGFGGGFGSSLLALNRKTYELAGVSTPGNSPGSYKEPGVGWMTGFLFAISFVGLLNLLPLRKALIIDYKLTYPSGTATAVLINGFHTPQGENSAKKQVRGFLNCFGISLLWSFFQWFYTGGESCGFLQFPTFGLKAWKQTFYFDFSLTYVGAGMICSHLVNLSALFGAILSWGIMWPLISIQKGKWYPGNVPESSMTSLFGYKSFMCVALIMGDGLYHFIKVTGITAKSLHERSNRRHAKKATDEDTFVIADMQRDEFFNKDYIPNWLAYAGYALLSIVAVIAIPIMFQQVKWYYVVVAFVLAPVLGFSNAYGTGLTDMNMSYNYGKIALFIFAAWGGRDNGVIAGLVGCGIVKQLVQVSADLMHDFKTGHLTLTSPRSMLVGQAIGTAMGCIIAPLTFLLFYKAFDIGNPDGYWKAPYALIFRNMAILGVEGFSALPKHCLELSAGFFAFSVLINLMRDFLPRKYRDYVPLPTAMAVPFLVGANFAIDMCVGSLIVFAWHKINSKESALLVPAVASGFICGDGIWMFPSSLLSLAKVKPPICMKFTPGS*
MIND.CM020522.1G8243.1	cellular organisms	3330	46.73	2025	52.49	675	CM020522.1	26884469	26893235	-	rna-gnl|WGS:POTR|OsKitaake02g268500.3	cellular organisms	2552	49.73	2025	52.49	675	4752	2018	675	identical	same	MEAAAPEIERCDAGDVESDHDGAAAAAERVPPWREQVTARGMVAALLIGFVYTVIIMKLALTTGIIPTLNVSAALLAFLALRGWTRAPALLLPGGGAASSSSRRRPFTRQENTVVQTCAVACYTMGFGGGFGSSLLALNRKTYELAGVSTPGNSPGSYKEPGVGWMTGFLFAISFVGLLNLLPLRKALIIDYKLTYPSGTATAVLINGFHTPQGENSAKKQVRGFLNCFGISLLWSFFQWFYTGGESCGFLQFPTFGLKAWKQTFYFDFSLTYVGAGMICSHLVNLSALFGAILSWGIMWPLISIQKGKWYPGNVPESSMTSLFGYKSFMCVALIMGDGLYHFIKVTGITAKSLHERSNRRHAKKATDEDTFVIADMQRDEFFNKDYIPNWLAYAGYALLSIVAVIAIPIMFQQVKWYYVVVAFVLAPVLGFSNAYGTGLTDMNMSYNYGKIALFIFAAWGGRDNGVIAGLVGCGIVKQLVQVSADLMHDFKTGHLTLTSPRSMLVGQAIGTAMGCIIAPLTFLLFYKAFDIGNPDGYWKAPYALIFRNMAILGVEGFSALPKHCLELSAGFFAFSVLINLMRDFLPRKYRDYVPLPTAMAVPFLVGANFAIDMCVGSLIVFAWHKINSKESALLVPAVASGFICGDGIWMFPSSLLSLAKVKPPICMKFTPGS*	MEAAAPEIERCDAGDVESDHDGAAAAAERVPPWREQVTARGMVAALLIGFVYTVIIMKLALTTGIIPTLNVSAALLAFLALRGWTRAPALLLPGGGAASSSSRRRPFTRQENTVVQTCAVACYTMGFGGGFGSSLLALNRKTYELAGVSTPGNSPGSYKEPGVGWMTGFLFAISFVGLLNLLPLRKALIIDYKLTYPSGTATAVLINGFHTPQGENSAKKQVRGFLNCFGISLLWSFFQWFYTGGESCGFLQFPTFGLKAWKQTFYFDFSLTYVGAGMICSHLVNLSALFGAILSWGIMWPLISIQKGKWYPGNVPESSMTSLFGYKSFMCVALIMGDGLYHFIKVTGITAKSLHERSNRRHAKKATDEDTFVIADMQRDEFFNKDYIPNWLAYAGYALLSIVAVIAIPIMFQQVKWYYVVVAFVLAPVLGFSNAYGTGLTDMNMSYNYGKIALFIFAAWGGRDNGVIAGLVGCGIVKQLVQVSADLMHDFKTGHLTLTSPRSMLVGQAIGTAMGCIIAPLTFLLFYKAFDIGNPDGYWKAPYALIFRNMAILGVEGFSALPKHCLELSAGFFAFSVLINLMRDFLPRKYRDYVPLPTAMAVPFLVGANFAIDMCVGSLIVFAWHKINSKESALLVPAVASGFICGDGIWMFPSSLLSLAKVKPPICMKFTPGS*
MIND.CM020522.1G8250.1	cellular organisms	2656	52.67	2019	56.02	673	CM020522.1	26918231	26923116	-	rna-gnl|WGS:POTR|OsKitaake02g268600.1	cellular organisms	2477	52.93	2019	56.02	673	4567	2012	673	identical	same	MEHADADRTRVAPEIGSLHDEDAEADPARAREMERLQPWREQVTARGVVAAALIGFVFSVIVMKIALTTGLVPTLNISAALLAFLALRGWTRALERLGFSPRPFTRQENTVVQTCAVACYTIAFGGGFGSTLLGLNKRTYELAGNSPGNVPGSYKEPGIGWMVGLLLAISFAGNLSLIPLRKALVVDYKLTYPSGTATAVLINGFHTAQGDKNAKLQLHGFLKYFGLSLFWSFFQWFYTGGNACGFVQFPTFGLKAWKQSFFFDFSLTYVGAGMICSHLVNLSTLLGAVISWGIMWPLISKHKGDWYPANIPESSMTSLYGYKSFLCIALIMGDGLYHFVKVTGVTAKSLHNRFNRKSVSNTASEEGDMVSLDDLQRDEVFKRGTVPSWMAYSGYFLLSIIAVITIPIMFRQVKWYYVIIAYALGPVLGFANSYGAGLTDINMGYNYGKIALFVFAAWAGKDNGVIAGLVVGTLVKQLVLVSADLMHDLKTGHLTLTSPRSMLVGELIGTGIGCFIAPLTFMLFYRAFDIGNPDGYWKAPYALIYRNMAILGIEGISALPKHCLSLSVGFFAFAVLTNVARDALPARYKKLVPLPTAMAVPFLVGASFAIDMCVGSLVLFAWNKMNKKEAAFMVPAVASGLMCGDGIWTFPSSILALAKIKPPICMKFTPGS*	MEHADADRTRVAPEIGSLHDEDAEADPARAREMERLQPWREQVTARGVVAAALIGFVFSVIVMKIALTTGLVPTLNISAALLAFLALRGWTRALERLGFSPRPFTRQENTVVQTCAVACYTIAFGGGFGSTLLGLNKRTYELAGNSPGNVPGSYKEPGIGWMVGLLLAISFAGNLSLIPLRKALVVDYKLTYPSGTATAVLINGFHTAQGDKNAKLQLHGFLKYFGLSLFWSFFQWFYTGGNACGFVQFPTFGLKAWKQSFFFDFSLTYVGAGMICSHLVNLSTLLGAVISWGIMWPLISKHKGDWYPANIPESSMTSLYGYKSFLCIALIMGDGLYHFVKVTGVTAKSLHNRFNRKSVSNTASEEGDMVSLDDLQRDEVFKRGTVPSWMAYSGYFLLSIIAVITIPIMFRQVKWYYVIIAYALGPVLGFANSYGAGLTDINMGYNYGKIALFVFAAWAGKDNGVIAGLVVGTLVKQLVLVSADLMHDLKTGHLTLTSPRSMLVGELIGTGIGCFIAPLTFMLFYRAFDIGNPDGYWKAPYALIYRNMAILGIEGISALPKHCLSLSVGFFAFAVLTNVARDALPARYKKLVPLPTAMAVPFLVGASFAIDMCVGSLVLFAWNKMNKKEAAFMVPAVASGLMCGDGIWTFPSSILALAKIKPPICMKFTPGS*
MIND.CM020522.1G8252.1	cellular organisms	2048	52.83	1398	56.58	466	CM020522.1	26927056	26931123	-	rna-gnl|WGS:POTR|OsKitaake02g268800.1	cellular organisms	2169	51.36	1398	56.58	466	4067	1394	466	identical	same	MGCFGRVRDMIKKRKGKKRPPPHEGPAPPPPPPSALAGSSHSTSTVSSSAVATSQSTEDSSAAAARPAAGWSRSSGSVSSARSIPELYEERGASSLQEFGLRELQAATRDFSRLLKIGEGGFGSVYKGVVRLPGGPAGGTEVAIKKLNPNSRQGHKQWLTEVQFLGVVEHPNLVKLIGYCAAQSERGPQRLLVYEFMSNKTLDDHLFNKAYPVLPWDIRLKIALGAAEGLLYLHEGLEVQVIYRDFKASNVLLDEEFRPKLSDFGLAREGPTADNTHVSTAVMGTYGYAAPDYVETGHLTNKSDVWSFGVVLYEILTGRRSMERNRPKNEQKLLEWVRQYPVETKRFSRIIDIRLRHNYSKQGTREIAKLANSCLAKHAKDRPTMREVVESIKQVMQHNELDGDVEASGESSPPHEVPGKPTADDVAVAAARRRMLHLAALGENANNIARRRFMLMRAAAAPTPT*	MGCFGRVRDMIKKRKGKKRPPPHEGPAPPPPPPSALAGSSHSTSTVSSSAVATSQSTEDSSAAAARPAAGWSRSSGSVSSARSIPELYEERGASSLQEFGLRELQAATRDFSRLLKIGEGGFGSVYKGVVRLPGGPAGGTEVAIKKLNPNSRQGHKQWLTEVQFLGVVEHPNLVKLIGYCAAQSERGPQRLLVYEFMSNKTLDDHLFNKAYPVLPWDIRLKIALGAAEGLLYLHEGLEVQVIYRDFKASNVLLDEEFRPKLSDFGLAREGPTADNTHVSTAVMGTYGYAAPDYVETGHLTNKSDVWSFGVVLYEILTGRRSMERNRPKNEQKLLEWVRQYPVETKRFSRIIDIRLRHNYSKQGTREIAKLANSCLAKHAKDRPTMREVVESIKQVMQHNELDGDVEASGESSPPHEVPGKPTADDVAVAAARRRMLHLAALGENANNIARRRFMLMRAAAAPTPT*
MIND.CM020522.1G8252.1	cellular organisms	2048	52.83	1398	56.58	466	CM020522.1	26927056	26931123	-	rna-gnl|WGS:POTR|OsKitaake02g268800.2	cellular organisms	2133	52.27	1398	56.58	466	4067	1394	466	identical	same	MGCFGRVRDMIKKRKGKKRPPPHEGPAPPPPPPSALAGSSHSTSTVSSSAVATSQSTEDSSAAAARPAAGWSRSSGSVSSARSIPELYEERGASSLQEFGLRELQAATRDFSRLLKIGEGGFGSVYKGVVRLPGGPAGGTEVAIKKLNPNSRQGHKQWLTEVQFLGVVEHPNLVKLIGYCAAQSERGPQRLLVYEFMSNKTLDDHLFNKAYPVLPWDIRLKIALGAAEGLLYLHEGLEVQVIYRDFKASNVLLDEEFRPKLSDFGLAREGPTADNTHVSTAVMGTYGYAAPDYVETGHLTNKSDVWSFGVVLYEILTGRRSMERNRPKNEQKLLEWVRQYPVETKRFSRIIDIRLRHNYSKQGTREIAKLANSCLAKHAKDRPTMREVVESIKQVMQHNELDGDVEASGESSPPHEVPGKPTADDVAVAAARRRMLHLAALGENANNIARRRFMLMRAAAAPTPT*	MGCFGRVRDMIKKRKGKKRPPPHEGPAPPPPPPSALAGSSHSTSTVSSSAVATSQSTEDSSAAAARPAAGWSRSSGSVSSARSIPELYEERGASSLQEFGLRELQAATRDFSRLLKIGEGGFGSVYKGVVRLPGGPAGGTEVAIKKLNPNSRQGHKQWLTEVQFLGVVEHPNLVKLIGYCAAQSERGPQRLLVYEFMSNKTLDDHLFNKAYPVLPWDIRLKIALGAAEGLLYLHEGLEVQVIYRDFKASNVLLDEEFRPKLSDFGLAREGPTADNTHVSTAVMGTYGYAAPDYVETGHLTNKSDVWSFGVVLYEILTGRRSMERNRPKNEQKLLEWVRQYPVETKRFSRIIDIRLRHNYSKQGTREIAKLANSCLAKHAKDRPTMREVVESIKQVMQHNELDGDVEASGESSPPHEVPGKPTADDVAVAAARRRMLHLAALGENANNIARRRFMLMRAAAAPTPT*
MIND.CM020522.1G8252.4.orf1	cellular organisms	2446	50.25	837	58.9	279	CM020522.1	26927056	26931123	-	rna-gnl|WGS:POTR|OsKitaake02g268800.1	cellular organisms	2169	51.36	1398	56.58	466	4067	718	240	homologous	same	MGCFGRVRDMIKKRKGKKRPPPHEGPAPPPPPPSALAGSSHSTSTVSSSAVATSQSTEDSSAAAARPAAGWSRSSGSVSSARSIPELYEERGASSLQEFGLRELQAATRDFSRLLKIGEGGFGSVYKGVVRLPGGPAGGTEVAIKKLNPNSRQGHKQWLTEVQFLGVVEHPNLVKLIGYCAAQSERGPQRLLVYEFMSNKTLDDHLFNKAYPVLPWDIRLKIALGAAEGLLYLHEGLEVQDHLLLYYYYFSPFLSLFFPYDDMCKGKLGMSSYICIGR*	MGCFGRVRDMIKKRKGKKRPPPHEGPAPPPPPPSALAGSSHSTSTVSSSAVATSQSTEDSSAAAARPAAGWSRSSGSVSSARSIPELYEERGASSLQEFGLRELQAATRDFSRLLKIGEGGFGSVYKGVVRLPGGPAGGTEVAIKKLNPNSRQGHKQWLTEVQFLGVVEHPNLVKLIGYCAAQSERGPQRLLVYEFMSNKTLDDHLFNKAYPVLPWDIRLKIALGAAEGLLYLHEGLEVQVIYRDFKASNVLLDEEFRPKLSDFGLAREGPTADNTHVSTAVMGTYGYAAPDYVETGHLTNKSDVWSFGVVLYEILTGRRSMERNRPKNEQKLLEWVRQYPVETKRFSRIIDIRLRHNYSKQGTREIAKLANSCLAKHAKDRPTMREVVESIKQVMQHNELDGDVEASGESSPPHEVPGKPTADDVAVAAARRRMLHLAALGENANNIARRRFMLMRAAAAPTPT*
MIND.CM020522.1G8252.4.orf1	cellular organisms	2446	50.25	837	58.9	279	CM020522.1	26927056	26931123	-	rna-gnl|WGS:POTR|OsKitaake02g268800.2	cellular organisms	2133	52.27	1398	56.58	466	4067	718	240	homologous	same	MGCFGRVRDMIKKRKGKKRPPPHEGPAPPPPPPSALAGSSHSTSTVSSSAVATSQSTEDSSAAAARPAAGWSRSSGSVSSARSIPELYEERGASSLQEFGLRELQAATRDFSRLLKIGEGGFGSVYKGVVRLPGGPAGGTEVAIKKLNPNSRQGHKQWLTEVQFLGVVEHPNLVKLIGYCAAQSERGPQRLLVYEFMSNKTLDDHLFNKAYPVLPWDIRLKIALGAAEGLLYLHEGLEVQDHLLLYYYYFSPFLSLFFPYDDMCKGKLGMSSYICIGR*	MGCFGRVRDMIKKRKGKKRPPPHEGPAPPPPPPSALAGSSHSTSTVSSSAVATSQSTEDSSAAAARPAAGWSRSSGSVSSARSIPELYEERGASSLQEFGLRELQAATRDFSRLLKIGEGGFGSVYKGVVRLPGGPAGGTEVAIKKLNPNSRQGHKQWLTEVQFLGVVEHPNLVKLIGYCAAQSERGPQRLLVYEFMSNKTLDDHLFNKAYPVLPWDIRLKIALGAAEGLLYLHEGLEVQVIYRDFKASNVLLDEEFRPKLSDFGLAREGPTADNTHVSTAVMGTYGYAAPDYVETGHLTNKSDVWSFGVVLYEILTGRRSMERNRPKNEQKLLEWVRQYPVETKRFSRIIDIRLRHNYSKQGTREIAKLANSCLAKHAKDRPTMREVVESIKQVMQHNELDGDVEASGESSPPHEVPGKPTADDVAVAAARRRMLHLAALGENANNIARRRFMLMRAAAAPTPT*
MIND.CM020522.1G8263.1	cellular organisms	4317	51.38	4317	51.38	1439	CM020522.1	26950974	26956353	+	rna-gnl|WGS:POTR|OsKitaake02g268900.1	cellular organisms	3876	44.94	3132	45.21	1044	4294	3129	958	homologous	same	MPRRKGKGKGVEDEVEVYEPASPPERVLIILDSSEDDLDLQEVRRSLMITGRGRARAAERVGEEAPRGSGRRAAPVVASRRRRRRSRSRSRSPRAARPRAESSRRPTARRARARARSPSLEIIDVDSGSDRGVVRVKEEPRSGSDSDYNGARGRARARARAPVAATAAKKKKRKRGKEAPSRAQESREVVRVKEEPNSDGNGAGGRARARSPVAAAAKQRKRGGREAPSRAQESRVPVQIKEEPYSGSDSDGNVAGGRAVVPAADAKQGKRGKKTPSRGKGRRVVVRETSTPAAPSNGAPSVGRGKGRGPGRGRQRSKGAVRGRATPVNRVSTGVGSRTRSRLAEQGRAFAQEEEEQVEEREEEEEEEEQGRAFAQVKEEQVEEQEEDEEEGEEEMEMEVEVEVRSDDNDHGNGGIRGEGGGTDDVAEIEEEELGTDEDETSDDSDENFSDEEGDEEELEEEEEEEEEEDDDDDDEEEEEPGDAPDQPGEAGEESPPRSRIMAMPLMGKRMFEGFSFLQQVDTSTGRDIRARTRSNFKRKKLLDKKLLKRGTFAKPYCIDVSSSGSEEDVPQPEQSAYGGDCADDDGGSDGNEEHRAVKRRKLNRRQSAHSDSEEDTTFVCDVKEGSGSRRVQEGAPRRQVKKEGSNKKKDGSTPQCVRNNGPKVGRQTNGLNGQGGVSFKRNVKIAQRRKRRQATADQEKYGHLLDPMFNEIESNQYEPVPEEQIDRRLPLVFAFGDDDKLEEKSKHDKLQDEDELWKEFDFALESINVCSHNCEEGEKEDEQEIPADKAASCIQGKHELIIDEQIGLRCKHCNFVDLEIRFVLPSMVKSCTERDMRKDHELDLFFDDILTSAGYEGPRDFGGKKTGLVWDLVPGVREDMFPHQQEGFEFMWRKLAGGTSIEQLRNNANTIEGGCVISHAPGTGKTRLAITFVQSYFAFFPECCPVIIAPRGMLATWEQEFRKWKVKVPFHVLNSKEINWKEDRTIKQLAIMDENLAQSLARNKLDHKFRRKLKLASWRKGSSIIGVSYTLFRKLANQSSMDGNMVRNLLLEMPDLLVLDEGHTPRNKKSLIWKVLEEVRTKKRIILSGTPFQNSFLELSNVLYLIRPKFARHFASKSFKKIGLEDYWTSLTLNNITEKKIDEIRQILDPIVHIHNGDILQKSLPGLRESVVILNPLPHQKEIITAMENTVTMGTLDAEYKISLASIHPFLVTCAKLSEKETSSVDVSLLKSLRPNPCVGVKTKFVLEIVRLCEAMKERVLVFSQYLEPLSLIMDQLSKMFNWTEGEEILLMSGNVLVQNREALMEAFNDMKSNAKVMLASTKACCEGITLIGASRVVLLDVVWNPSVGRQAIGRAYRIGQEKIVYTYNLITEGTKEKDKYDRQAKKDHMSKLLFSKEPHAAGFNLSQEVIFNDKILEAMTSHRELKDMFVKILHSH*	MEMEVEVEVRSDDNDHGNGGIRGEGGGTDDVAEIEEEELGTDEDETSDDSDENFSDEEGDEEELEEEEEEEEEEDDDDDDEEEEEPGDAPDQPGEAGEESPPRSRIMAMPLMGKRMFEGFSFLQQVDTSTGRDIRARTRSNFKRKKLLDKKLLKRGTFAKPYCIDVSSSGSEEDVPQPEQSAYGGDCADDDGGSDGNEEHRAVKRRKLNRRQSAHSDSEEDTTFVCDVKEGSGSRRVQEGAPRRQVKKEGSNKKKDGSTPQCVRNNGPKVGRQTNGLNGQGGVSFKRNVKIAQRRKRRQATADQEKYGHLLDPMFNEIESNQYEPVPEEQIDRRLPLVFAFGDDDKLEEKSKHDKLQDEDELWKEFDFALESINVCSHNCEEGEKEDEQEIPADKAASCIQGKHELIIDEQIGLRCKHCNFVDLEIRFVLPSMVKSCTERDMRKDHELDLFFDDILTSAGYEGPRDFGGKKTGLVWDLVPGVREDMFPHQQEGFEFMWRKLAGGTSIEQLRNNANTIEGGCVISHAPGTGKTRLAITFVQSYFAFFPECCPVIIAPRGMLATWEQEFRKWKVKVPFHVLNSKEINWKEDRTIKQLAIMDENLAQSLARNKLDHKFRRKLKLASWRKGSSIIGVSYTLFRKLANQSSMDGNMVRNLLLEMPDLLVLDEGHTPRNKKSLIWKVLEEVRTKKRIILSGTPFQNSFLELSNVLYLIRPKFARHFASKSFKKIGLEDYWTSLTLNNITEKKIDEIRQILDPIVHIHNGDILQKSLPGLRESVVILNPLPHQKEIITAMENTVTMGTLDAEYKISLASIHPFLVTCAKLSEKETSSVDVSLLKSLRPNPCVGVKTKFVLEIVRLCEAMKERVLVFSQYLEPLSLIMDQLSKMFNWTEGEEILLMSGNVLVQNREALMEAFNDMKSNAKVMLASTKACCEGITLIGASRVVLLDVVWNPSVGRQAIGRAYRIGQEKIVYTYNLITEGTKEKDKYDRQAKKDHMSKLLFSKEPHAAGFNLSQEVIFNDKILEAMTSHRELKDMFVKILHSH*
MIND.CM020522.1G8263.1	cellular organisms	4317	51.38	4317	51.38	1439	CM020522.1	26950974	26956353	+	rna-gnl|WGS:POTR|OsKitaake02g268850.1	Oryza sativa	540	66.67	540	66.67	180	539	539			same	MPRRKGKGKGVEDEVEVYEPASPPERVLIILDSSEDDLDLQEVRRSLMITGRGRARAAERVGEEAPRGSGRRAAPVVASRRRRRRSRSRSRSPRAARPRAESSRRPTARRARARARSPSLEIIDVDSGSDRGVVRVKEEPRSGSDSDYNGARGRARARARAPVAATAAKKKKRKRGKEAPSRAQESREVVRVKEEPNSDGNGAGGRARARSPVAAAAKQRKRGGREAPSRAQESRVPVQIKEEPYSGSDSDGNVAGGRAVVPAADAKQGKRGKKTPSRGKGRRVVVRETSTPAAPSNGAPSVGRGKGRGPGRGRQRSKGAVRGRATPVNRVSTGVGSRTRSRLAEQGRAFAQEEEEQVEEREEEEEEEEQGRAFAQVKEEQVEEQEEDEEEGEEEMEMEVEVEVRSDDNDHGNGGIRGEGGGTDDVAEIEEEELGTDEDETSDDSDENFSDEEGDEEELEEEEEEEEEEDDDDDDEEEEEPGDAPDQPGEAGEESPPRSRIMAMPLMGKRMFEGFSFLQQVDTSTGRDIRARTRSNFKRKKLLDKKLLKRGTFAKPYCIDVSSSGSEEDVPQPEQSAYGGDCADDDGGSDGNEEHRAVKRRKLNRRQSAHSDSEEDTTFVCDVKEGSGSRRVQEGAPRRQVKKEGSNKKKDGSTPQCVRNNGPKVGRQTNGLNGQGGVSFKRNVKIAQRRKRRQATADQEKYGHLLDPMFNEIESNQYEPVPEEQIDRRLPLVFAFGDDDKLEEKSKHDKLQDEDELWKEFDFALESINVCSHNCEEGEKEDEQEIPADKAASCIQGKHELIIDEQIGLRCKHCNFVDLEIRFVLPSMVKSCTERDMRKDHELDLFFDDILTSAGYEGPRDFGGKKTGLVWDLVPGVREDMFPHQQEGFEFMWRKLAGGTSIEQLRNNANTIEGGCVISHAPGTGKTRLAITFVQSYFAFFPECCPVIIAPRGMLATWEQEFRKWKVKVPFHVLNSKEINWKEDRTIKQLAIMDENLAQSLARNKLDHKFRRKLKLASWRKGSSIIGVSYTLFRKLANQSSMDGNMVRNLLLEMPDLLVLDEGHTPRNKKSLIWKVLEEVRTKKRIILSGTPFQNSFLELSNVLYLIRPKFARHFASKSFKKIGLEDYWTSLTLNNITEKKIDEIRQILDPIVHIHNGDILQKSLPGLRESVVILNPLPHQKEIITAMENTVTMGTLDAEYKISLASIHPFLVTCAKLSEKETSSVDVSLLKSLRPNPCVGVKTKFVLEIVRLCEAMKERVLVFSQYLEPLSLIMDQLSKMFNWTEGEEILLMSGNVLVQNREALMEAFNDMKSNAKVMLASTKACCEGITLIGASRVVLLDVVWNPSVGRQAIGRAYRIGQEKIVYTYNLITEGTKEKDKYDRQAKKDHMSKLLFSKEPHAAGFNLSQEVIFNDKILEAMTSHRELKDMFVKILHSH*	MVREVVRVRGRGRRSPPPPRRRRRGNEERKLQAEPRRAGRLSASRRSRIPTVMVREVVRVRARRSPPPRSRGSEEEEKPQAEPRRAVCPFKSRRSRIPGAIPTAMWPVAVRSCRPPTRSRGNGERKPQAEAKGGGWLFARLPHPLLRPMVLPPSAGEKVEGLGEVAREARALFVVALLR*
MIND.CM020522.1G8264.1	cellular organisms	2299	46.59	1236	50.4	412	CM020522.1	26957869	26961496	+	rna-gnl|WGS:POTR|OsKitaake02g269000.1	cellular organisms	1700	48.24	1236	50.4	412	3028	1227	412	identical	same	MNALAATSRNFRQAARLLGLDSKLQKSLLIPLREIKVECTIPKDDGTLATFVGFRVQHDNSRGPMKGGIRYHPEVDPDEVNALAQLMTWKTAVAAVPYGGAKGGIGCTPGELSRSELERLTRVFTQKIHDLIGINTDVPAPDMGTNAQTMAWILDEYSKFHGHSPAVVTGKPIDLGGSLGRDAATGRGVMYATEALLTEYSESISGSTFVIQGLGNVGSWAAKLIHQKGGKIVAVGDVTGAIRNKSGIDIPALLKHRSEGGSLEDFYGAEVMDAAELLVHECDVLVPCALGGVLNRENAAEVKARFIIEGANHPTDTEADEILAKKGVIVLPDIYANSGGVVVSYFEWVQNIQGFMWDEEKVNRELQKYMKNAFQNIKDMCKSQNCNLRMGAFTLGVNRVAKATLLRGWEA*	MNALAATSRNFRQAARLLGLDSKLQKSLLIPLREIKVECTIPKDDGTLATFVGFRVQHDNSRGPMKGGIRYHPEVDPDEVNALAQLMTWKTAVAAVPYGGAKGGIGCTPGELSRSELERLTRVFTQKIHDLIGINTDVPAPDMGTNAQTMAWILDEYSKFHGHSPAVVTGKPIDLGGSLGRDAATGRGVMYATEALLTEYSESISGSTFVIQGLGNVGSWAAKLIHQKGGKIVAVGDVTGAIRNKSGIDIPALLKHRSEGGSLEDFYGAEVMDAAELLVHECDVLVPCALGGVLNRENAAEVKARFIIEGANHPTDTEADEILAKKGVIVLPDIYANSGGVVVSYFEWVQNIQGFMWDEEKVNRELQKYMKNAFQNIKDMCKSQNCNLRMGAFTLGVNRVAKATLLRGWEA*
MIND.CM020522.1G8266.1	Eukaryota	1931	46.56	846	48.7	282	CM020522.1	26961022	26964290	-	rna-gnl|WGS:POTR|OsKitaake02g269100.1	Eukaryota	1714	47.84	846	48.7	282	2852	840	282	identical	same	MDALVANYASDSDSDGDAPAATAGEAAPVPPEPSALLPPPPLDLLQPPNFVDCSTMAQGSRVRSFPHVEGNYALHVYIPVVIPSDAKKHLVLVMRRAASFVPDLYAIDADYALSELCKDEQKLEKVLLSREFHVSLGRTVAIQVHQIESLVAMLRQKFRSQQRYWMDFNKWEHFVNDDCTRSFLSLEVTSTGLPEISKQITMVDDVYRLHGLPEFYKNPRPHISLAWALGDVSCKLKQAIKEIEKSQSSLGTSQISNLRCKFSHVVCKIGKKVYDICKLAD*	MDALVANYASDSDSDGDAPAATAGEAAPVPPEPSALLPPPPLDLLQPPNFVDCSTMAQGSRVRSFPHVEGNYALHVYIPVVIPSDAKKHLVLVMRRAASFVPDLYAIDADYALSELCKDEQKLEKVLLSREFHVSLGRTVAIQVHQIESLVAMLRQKFRSQQRYWMDFNKWEHFVNDDCTRSFLSLEVTSTGLPEISKQITMVDDVYRLHGLPEFYKNPRPHISLAWALGDVSCKLKQAIKEIEKSQSSLGTSQISNLRCKFSHVVCKIGKKVYDICKLAD*
MIND.CM020522.1G8268.1	Eukaryota	1415	52.58	972	54.94	324	CM020522.1	26966670	26970111	-	rna-gnl|WGS:POTR|OsKitaake02g269200.2	Eukaryota	1435	52.47	999	54.75	333	3418	952	296	homologous	same	MLCSARMLACSGLGGPGGRLRPSPRPGAYADRLRPPLPARRWRVASSAAASGGSPDLPSSSSSSSPPPTPAAASFGSGDEQAAGSPGFCIIEGPETVQDFEKLDLQEIQDNIRSRRNKIFLHMEEIRRLRIQQRIKNVELGISVDVPEGELPDFPSFIPFLPPLSAANLKIYYATCFTLIAGIMVFGGFLAPILELKLGVGGTSYADFIRSVHLPMQLSQVDPIVASFSGGAVGVISALMVVEINNVKQQEHKRCKYCLGTGYLACARCSSTGTLVLTEPVSTFSDGDQPLSTPRTERCPNCSGAGKVMCPTCLCTGMAMAYE*	MLCSARMLACSGLGGPGGRLRPSPRPGAYADRLRPPLPARRWRVASSAAASGGSPDLPSSSSSSSPPPTPAAASFGSGDEQAAGSPGFCIIEGPETVQDFEKLDLQEIQDNIRSRRNKIFLHMEEIRRLRIQQRIKNVELGISVDVPEGELPDFPSFIPFLPPLSAANLKIYYATCFTLIAGIMVFGGFLAPILELKLGVGGTSYADFIRSVHLPMQLSQVDPIVASFSGGAVGVISALMVVEINNVKQQEHKRCKYCLGTGYLACARCSSTGTLVLTEPVSTFSDGDQPLSTPRTERCPNCSGAGKVMCPTCLCTGMAMASEHDPRIDPFD*
MIND.CM020522.1G8268.1	Eukaryota	1415	52.58	972	54.94	324	CM020522.1	26966670	26970111	-	rna-gnl|WGS:POTR|OsKitaake02g269200.1	Eukaryota	1518	51.91	999	54.75	333	3418	952	296	homologous	same	MLCSARMLACSGLGGPGGRLRPSPRPGAYADRLRPPLPARRWRVASSAAASGGSPDLPSSSSSSSPPPTPAAASFGSGDEQAAGSPGFCIIEGPETVQDFEKLDLQEIQDNIRSRRNKIFLHMEEIRRLRIQQRIKNVELGISVDVPEGELPDFPSFIPFLPPLSAANLKIYYATCFTLIAGIMVFGGFLAPILELKLGVGGTSYADFIRSVHLPMQLSQVDPIVASFSGGAVGVISALMVVEINNVKQQEHKRCKYCLGTGYLACARCSSTGTLVLTEPVSTFSDGDQPLSTPRTERCPNCSGAGKVMCPTCLCTGMAMAYE*	MLCSARMLACSGLGGPGGRLRPSPRPGAYADRLRPPLPARRWRVASSAAASGGSPDLPSSSSSSSPPPTPAAASFGSGDEQAAGSPGFCIIEGPETVQDFEKLDLQEIQDNIRSRRNKIFLHMEEIRRLRIQQRIKNVELGISVDVPEGELPDFPSFIPFLPPLSAANLKIYYATCFTLIAGIMVFGGFLAPILELKLGVGGTSYADFIRSVHLPMQLSQVDPIVASFSGGAVGVISALMVVEINNVKQQEHKRCKYCLGTGYLACARCSSTGTLVLTEPVSTFSDGDQPLSTPRTERCPNCSGAGKVMCPTCLCTGMAMASEHDPRIDPFD*
MIND.CM020522.1G827.1	Poaceae	1737	58.32	1173	68.54	391	CM020522.1	2827142	2829871	-	rna-gnl|WGS:POTR|OsKitaake02g040400.1	Poaceae	1585	61.07	1173	68.54	391	2570	1171	96	identical	same	MKVTTQLKPMASSSTSPSPSRLPRSASGKAPTSPPSSSNASRRHHQQPPRASASTPATPAPSRHHLRSLSISCMTIRTDDDSPPPAATHKDKAATAKPLSYYSSMLSPRKLMQRASRAFRRSKSSRRRKSKDDVIVGVGGGGGDISASVNGKGSESSASVPSLDAITTTDDDVHGGGARQDQQEVVPEKIIHEANTPVVIAVAAVEEEEPNTIKSPEPEKEIATTATTIIEEEEVVDDDEPKKGDAAATPVPTDSPAAASSTEEDKFVVVVKEEDKFFAVVKEDDKFVAVVKEAIKKQRDDDADGDELVRRFKGSRVKTAMEKRSEEEQPRRREMARRSNDVIEEARSKLLEKRQCSRVKALVGAFETVMDAKPAGDGAAAKPQHYHPRR*	MKVTTQLKPMASSSTSPSPSRLPRSASGKAPTSPPSSSNASRRHHQQPPRASASTPATPAPSRHHLRSLSISCMTIRTDDDSPPPAATHKDKAATAKPLSYYSSMLSPRKLMQRASRAFRRSKSSRRRKSKDDVIVGVGGGGGDISASVNGKGSESSASVPSLDAITTTDDDVHGGGARQDQQEVVPEKIIHEANTPVVIAVAAVEEEEPNTIKSPEPEKEIATTATTIIEEEEVVDDDEPKKGDAAATPVPTDSPAAASSTEEDKFVVVVKEEDKFFAVVKEDDKFVAVVKEAIKKQRDDDADGDELVRRFKGSRVKTAMEKRSEEEQPRRREMARRSNDVIEEARSKLLEKRQCSRVKALVGAFETVMDAKPAGDGAAAKPQHYHPRR*
MIND.CM020522.1G8277.1	Poaceae	1652	54.48	645	71.16	215	CM020522.1	26989514	26991165	+	rna-gnl|WGS:POTR|OsKitaake02g269400.1	Poaceae	1327	58.63	645	71.16	215	1326	644		identical	same	MERSGERRRERVVAAALAVLLLVFASAFVRCRGDADGEGDGAGAAEPGKTGPPLPPGWKGGSGSGQGSSPDGAWRYGWGWAASPGGKGSGFGFGYGGSRGEGGGGGGGGGGGSGRAYGFGGGYGGHPGGFGGGGGGGGGGGGRNYGGGSGGIGGYGNYGGGYNGEPGGGGGGAGEGGGYGGDYGGGDVGANWSKRGSFRGGGGKTQQKDGGGNN*	MERSGERRRERVVAAALAVLLLVFASAFVRCRGDADGEGDGAGAAEPGKTGPPLPPGWKGGSGSGQGSSPDGAWRYGWGWAASPGGKGSGFGFGYGGSRGEGGGGGGGGGGGSGRAYGFGGGYGGHPGGFGGGGGGGGGGGGRNYGGGSGGIGGYGNYGGGYNGEPGGGGGGAGEGGGYGGDYGGGDVGANWSKRGSFRGGGGKTQQKDGGGNN*
MIND.CM020522.1G828.1	cellular organisms	1392	43.68	1074	44.97	358	CM020522.1	2831522	2834416	+	rna-gnl|WGS:POTR|OsKitaake02g040500.1	cellular organisms	1476	44.72	1074	44.97	358	2880	1070	358	identical	same	MAAEGKTRVVVVGGGIAGSLLAKTMQPHADVVLLDPKDYLEIPWAELRSMVEPSFAERSLIYHRDYLTNATIVTSSAVNITEQAVLTADGQSLAYDYLVIATGHALTSPGSRSERIKEFQRDKGKIESSESVLIIGGGPTGVELAGEIAVDYPEKKVTLVHRGSRLLEFIGDKASKKCLDWLTSKKVDVLFQQSIDLDSLSNTEKLYRTSAGETVTADCHFVCIGKPLSSSWLHDTILKESLDNKGRLMVEKDLRIKGYNNIFAIGDITDIPEIKQGYLAHKHALLVAKNLRLLIKGSPNSKLETYSPGFALALISLGRNEGLAQLPFLTLGGCLPGKIKSRDLFIGRTRKQMGLNA*	MAAEGKTRVVVVGGGIAGSLLAKTMQPHADVVLLDPKDYLEIPWAELRSMVEPSFAERSLIYHRDYLTNATIVTSSAVNITEQAVLTADGQSLAYDYLVIATGHALTSPGSRSERIKEFQRDKGKIESSESVLIIGGGPTGVELAGEIAVDYPEKKVTLVHRGSRLLEFIGDKASKKCLDWLTSKKVDVLFQQSIDLDSLSNTEKLYRTSAGETVTADCHFVCIGKPLSSSWLHDTILKESLDNKGRLMVEKDLRIKGYNNIFAIGDITDIPEIKQGYLAHKHALLVAKNLRLLIKGSPNSKLETYSPGFALALISLGRNEGLAQLPFLTLGGCLPGKIKSRDLFIGRTRKQMGLNA*
MIND.CM020522.1G8281.1	Eukaryota	1477	50.03	717	59	239	CM020522.1	26998303	27002399	-	rna-gnl|WGS:POTR|OsKitaake02g269600.1	Eukaryota	1326	51.43	717	59	239	3945	713	239	identical	same	MHTCMEGGGQLGTCLPNFYLLPDHHGMPLPPPLQLPCHPKLLQMPFDQEDQPGIHGVMLSSDHCGLYPLPALPLSNSAAAAAATVALGKHSAAAGSMPNIGGAEEVATTVTKAGNESTTCNGSTTWWRGSTMAAAGEKGKMKIRRKMREPRFCFQTRSEVDVLDDGYKWRKYGQKVVKNSLHPRSYFRCTHSNCRVKKRVERLSTDCRMVITTYEGRHTHSPCDDNSSGEHTNCFSSF*	MHTCMEGGGQLGTCLPNFYLLPDHHGMPLPPPLQLPCHPKLLQMPFDQEDQPGIHGVMLSSDHCGLYPLPALPLSNSAAAAAATVALGKHSAAAGSMPNIGGAEEVATTVTKAGNESTTCNGSTTWWRGSTMAAAGEKGKMKIRRKMREPRFCFQTRSEVDVLDDGYKWRKYGQKVVKNSLHPRSYFRCTHSNCRVKKRVERLSTDCRMVITTYEGRHTHSPCDDNSSGEHTNCFSSF*
MIND.CM020522.1G8290.1	Eukaryota	2475	48.53	810	50.99	270	CM020522.1	27014586	27019654	-	rna-gnl|WGS:POTR|OsKitaake02g269700.1	Eukaryota	2017	50.87	810	50.99	270	4538	801	270	identical	same	MDANAGSFVAVRRLAGSERAAGAAAFHHSSSAEVVTGSTAWIGKGLSCVCAQRRDSDARLSFDLTPVQEECLQRLQNRLEVQYDSSNSDHQEALKDLWRASFPGAELRGLISEQWKEMGWQGKDPSTDFRGGGFISLENLVYFSKNFPKSFQELLRKQNGDRAIWEYPFAVAGVNITFMLIQMLDLQSVKPRSFIGAVFLKLLSENDQAFDILYCITFKLMDQQWLDMHATYMDFNTVMKSTRRQLERELLLEDIQRIEDMPSYKLLAR*	MDANAGSFVAVRRLAGSERAAGAAAFHHSSSAEVVTGSTAWIGKGLSCVCAQRRDSDARLSFDLTPVQEECLQRLQNRLEVQYDSSNSDHQEALKDLWRASFPGAELRGLISEQWKEMGWQGKDPSTDFRGGGFISLENLVYFSKNFPKSFQELLRKQNGDRAIWEYPFAVAGVNITFMLIQMLDLQSVKPRSFIGAVFLKLLSENDQAFDILYCITFKLMDQQWLDMHATYMDFNTVMKSTRRQLERELLLEDIQRIEDMPSYKLLAR*
MIND.CM020522.1G8290.3	Eukaryota	2612	48.89	747	50.74	249	CM020522.1	27014586	27019654	-	rna-gnl|WGS:POTR|OsKitaake02g269700.1	Eukaryota	2017	50.87	810	50.99	270	4538	700	236	homologous	same	MDANAGSFVAVRRLAGSERAAGAAAFHHSSSAEVVTGSTAWIGKGLSCVCAQRRDSDARLSFDLTPVQEECLQRLQNRLEVQYDSSNSDHQEALKDLWRASFPGAELRGLISEQWKEMGWQGKDPSTDFRGGGFISLENLVYFSKNFPKSFQELLRKQNGDRAIWEYPFAVAGVNITFMLIQMLDLQSVKPRSFIGAVFLKLLSENDQAFDILYCITFKLMDQQWLDMHATYMDFNRQTMVDEITHPS*	MDANAGSFVAVRRLAGSERAAGAAAFHHSSSAEVVTGSTAWIGKGLSCVCAQRRDSDARLSFDLTPVQEECLQRLQNRLEVQYDSSNSDHQEALKDLWRASFPGAELRGLISEQWKEMGWQGKDPSTDFRGGGFISLENLVYFSKNFPKSFQELLRKQNGDRAIWEYPFAVAGVNITFMLIQMLDLQSVKPRSFIGAVFLKLLSENDQAFDILYCITFKLMDQQWLDMHATYMDFNTVMKSTRRQLERELLLEDIQRIEDMPSYKLLAR*
MIND.CM020522.1G8295.1	Eukaryota	1676	42.18	849	47.11	283	CM020522.1	27026311	27034360	-	rna-gnl|WGS:POTR|OsKitaake02g269800.1	Eukaryota	970	42.37	624	44.07	208	6665	557	165	homologous	same	MGEKATATGPRSECCPVIVAEKPRKVQFSSWKERPDFTLNEDNEGKGVAMGGGGTLISIYPEDLTFLFELDKPCYCNLKVVNNSEHHVAFKVKTTSPRKYFVRPNANIVQPWDSCTITITLQAQKEYPQDMQCKDKFLIQSTRVAASTDMDEIPPDTFNKEVDKVIEEIKLKVVYTVPSGSSDDSGITSLGSRSFKSLSDDFTMLKNASIEEIQTIQRLKDERDNMLQQNQQMQRELDVIRRRRSRKSDTGFSLTFAAFVGLIGLLVGLLMSLIFSSPQPAA*	MGGGGTLISIYPEDLTFLFELDKPCYCNLKVVNNSEHHVAFKVKTTSPRKYFVRPNANIVQPWDSCTITITLQAQKEYPQDMQCKDKFLIQSTRVAASTDMDEIPPDTFNKEVDKVIEEIKLKVVYTVPSGSSDDSGITSLGSRSFKSLSDDFTMLKNASIEEIQTIQRLKDERDNMLQQNQQMQRELVSLIFLQFILFYAHHFISP*
MIND.CM020522.1G8295.1	Eukaryota	1676	42.18	849	47.11	283	CM020522.1	27026311	27034360	-	rna-gnl|WGS:POTR|OsKitaake02g269800.2	Eukaryota	1064	41.26	543	45.67	181	4782	483	167	homologous	same	MGEKATATGPRSECCPVIVAEKPRKVQFSSWKERPDFTLNEDNEGKGVAMGGGGTLISIYPEDLTFLFELDKPCYCNLKVVNNSEHHVAFKVKTTSPRKYFVRPNANIVQPWDSCTITITLQAQKEYPQDMQCKDKFLIQSTRVAASTDMDEIPPDTFNKEVDKVIEEIKLKVVYTVPSGSSDDSGITSLGSRSFKSLSDDFTMLKNASIEEIQTIQRLKDERDNMLQQNQQMQRELDVIRRRRSRKSDTGFSLTFAAFVGLIGLLVGLLMSLIFSSPQPAA*	MGGGGTLISIYPEDLTFLFELDKPCYCNLKVVNNSEHHVAFKVKTTSPRKYFVRPNANIVQPWDSCTITITLQAQKEYPQDMQCKDKFLIQSTRVAASTDMDEIPPDTFNKEVDKVIEEIKLKVVYTVPSGSSDDSGITSLGSRSFKSLSDDFTMLKNASIEEVMQLILKASLILSGNYT*
MIND.CM020522.1G8296.1	cellular organisms	1173	51.83	705	58.01	235	CM020522.1	27035587	27038672	-	rna-gnl|WGS:POTR|OsKitaake02g269900.1	cellular organisms	1087	51.79	705	58.01	235	2904	701	235	identical	same	MAAAAAAAASATAAISGALLPHAVACHRLPPRPQLLAVSSSFRRLSLTASPRRASRLVPRADASAEAGEPEPAAEAEAEAVAASTDAEVEEGEAEAAVAVAEEEQEEEDEPPPPSKPPVKFGEIIGILNKQFIEEAEKVKTLPDLRPGDIIELRMQRPNKRRLSLFKGIIIAKHKSGVHTTIRVRRIIAGVGVEITFPIYSPRIKEIKVIRHKKVRRAKLYYLKHKLPRFSTFK*	MAAAAAAAASATAAISGALLPHAVACHRLPPRPQLLAVSSSFRRLSLTASPRRASRLVPRADASAEAGEPEPAAEAEAEAVAASTDAEVEEGEAEAAVAVAEEEQEEEDEPPPPSKPPVKFGEIIGILNKQFIEEAEKVKTLPDLRPGDIIELRMQRPNKRRLSLFKGIIIAKHKSGVHTTIRVRRIIAGVGVEITFPIYSPRIKEIKVIRHKKVRRAKLYYLKHKLPRFSTFK*
MIND.CM020522.1G8298.1	cellular organisms	2250	54.4	1485	58.92	495	CM020522.1	27041378	27044387	+	rna-gnl|WGS:POTR|OsKitaake02g270000.1	cellular organisms	2052	55.51	1485	58.92	495	2811	1482	495	identical	same	MAKPPPAPHRANRAPPGLCALPAISYNSHRGLVLGLTFVAYALYHASRKPPSIVKRALSEAWPPFHDPALLGETDVAFLAFYSLGMFVAGHLGDRLDLRLFLAVGMIGSGTAVALFGVGYFLSLHSLAFYLAAQVIAGLLQSTGWPSVVAIVGNWFRGRRRGLIMGIWNAHTSIGNISGSLIAAAVLRYGWGWSFIVPGLLIAFGGVLVFFFLAPYPEDLGFSPTTLPKAVSEASTDEEDSSSSASAAGGAGKEERRDAVGMWKAFAIPGVITFALCLFFAKLVAYTFLYWLPFYLSQTAIGGKEMSVTSAGYLSALFDVGGIIGGILAGFISDHLNARATTAAIFMYLAIPSLYAFHAYGSTSEVANIGLMMISGLFVNGPYALITTAVSADLGTHKSLKGDSRALATVTSIIDGTGSLGAALGPFITGFISKRGWDSVFTMLIFCALAAGVLLSRIVKSEIVHIIQNRRNHTLDMHNRTADSGAQPLLEGDT*	MAKPPPAPHRANRAPPGLCALPAISYNSHRGLVLGLTFVAYALYHASRKPPSIVKRALSEAWPPFHDPALLGETDVAFLAFYSLGMFVAGHLGDRLDLRLFLAVGMIGSGTAVALFGVGYFLSLHSLAFYLAAQVIAGLLQSTGWPSVVAIVGNWFRGRRRGLIMGIWNAHTSIGNISGSLIAAAVLRYGWGWSFIVPGLLIAFGGVLVFFFLAPYPEDLGFSPTTLPKAVSEASTDEEDSSSSASAAGGAGKEERRDAVGMWKAFAIPGVITFALCLFFAKLVAYTFLYWLPFYLSQTAIGGKEMSVTSAGYLSALFDVGGIIGGILAGFISDHLNARATTAAIFMYLAIPSLYAFHAYGSTSEVANIGLMMISGLFVNGPYALITTAVSADLGTHKSLKGDSRALATVTSIIDGTGSLGAALGPFITGFISKRGWDSVFTMLIFCALAAGVLLSRIVKSEIVHIIQNRRNHTLDMHNRTADSGAQPLLEGDT*
MIND.CM020522.1G8298.1	cellular organisms	2250	54.4	1485	58.92	495	CM020522.1	27041378	27044387	+	rna-gnl|WGS:POTR|OsKitaake02g270000.2	cellular organisms	1924	56.34	1074	65.08	358	2811	1071	348	homologous	same	MAKPPPAPHRANRAPPGLCALPAISYNSHRGLVLGLTFVAYALYHASRKPPSIVKRALSEAWPPFHDPALLGETDVAFLAFYSLGMFVAGHLGDRLDLRLFLAVGMIGSGTAVALFGVGYFLSLHSLAFYLAAQVIAGLLQSTGWPSVVAIVGNWFRGRRRGLIMGIWNAHTSIGNISGSLIAAAVLRYGWGWSFIVPGLLIAFGGVLVFFFLAPYPEDLGFSPTTLPKAVSEASTDEEDSSSSASAAGGAGKEERRDAVGMWKAFAIPGVITFALCLFFAKLVAYTFLYWLPFYLSQTAIGGKEMSVTSAGYLSALFDVGGIIGGILAGFISDHLNARATTAAIFMYLAIPSLYAFHAYGSTSEVANIGLMMISGLFVNGPYALITTAVSADLGTHKSLKGDSRALATVTSIIDGTGSLGAALGPFITGFISKRGWDSVFTMLIFCALAAGVLLSRIVKSEIVHIIQNRRNHTLDMHNRTADSGAQPLLEGDT*	MAKPPPAPHRANRAPPGLCALPAISYNSHRGLVLGLTFVAYALYHASRKPPSIVKRALSEAWPPFHDPALLGETDVAFLAFYSLGMFVAGHLGDRLDLRLFLAVGMIGSGTAVALFGVGYFLSLHSLAFYLAAQVIAGLLQSTGWPSVVAIVGNWFRGRRRGLIMGIWNAHTSIGNISGSLIAAAVLRYGWGWSFIVPGLLIAFGGVLVFFFLAPYPEDLGFSPTTLPKAVSEASTDEEDSSSSASAAGGAGKEERRDAVGMWKAFAIPGVITFALCLFFAKLVAYTFLYWLPFYLSQTAIGGKEMSVTSAGYLSALFDVGGIIGGILAGFISDHLNARATTAAIFIFCRSGNPQIS*
MIND.CM020522.1G830.1	cellular organisms	6763	49.39	3651	42.51	1217	CM020522.1	2836400	2844142	+	rna-gnl|WGS:POTR|OsKitaake02g040600.1	Poaceae	1062	69.49	1062	69.49	354	1229				same	MSGGAEMIAGAVVQRVAGMLGDNAWERIQLLWNFQEDVQDMKSKMTDLKVALSYADKHSRETDDDALVLRHWLNKYKSVAYDMEDTLDELLTNAMIWENNPCTVKLFFSSINPLIVRITMSSKMRNIRMKLDKIAEDQKKFPSMQLANPTGQDSTDKWRETFIGHTDEIEMVGRAREKKEILIKVLQNDGGQEISIIPVVGLGGMGKTTLAKAVYTDKETHMFDVKAWVHVSMEFQLNKIVSGIISHVEGSTPANIADLQYLKSQLDRILCNKLYLIILDDLWEEGWSKLEKLMEMLQSGKKGSKIIVTTRSEKVVNTLSTIRLSYFHTVDPIKLVGMSIDECWFIMKPRNMENCEFSDLVDIGKEIAQRCSGVPLVAKALGYVMQKHRTREEWMEIKNSNILDTKDDEEGILKGLLLSYYHMPPQLKLCFMYCSMFPMSHVIDHDCLIQQWIALGFIQDTDGQPLQKVAMEYVNELLGMSFLTIFTSPTVLASRMLFKPTLKLHMHDMVHELARHVAGNEFSHTNGAENRNTKRDNLNFHYHLLLNQNETSSAYKSLATKVRALHFRGCDKMHLPKQAFSHTLCLRVLDLGGRQVSELPSSVYKLKLLRYLDASSLRISSFSKSFNHLLNLQALILSNTYLKTLPTNIGCLQKLQYFDLSGCANLNELPTSFGDLSSLLFLNLASCHELEALPMSFGNLNRLQFLSLSDCYKLNSLPESCCQLHDLAHLDLSDCYNLGKLPDCIDQLSKLEYLNMTSCSKVQALPESLCKLTMLRHLNLSYCLRLENLPSCIGDLQLQSLDIQGSFLLRDLPNSIFNMSTLKTVDGTFTYLVSSKVEKLRENLKLEGCCKLDGGSTDLCSRITELKKTHCHELEIQGLEDFKHLEGIEHAILLNSLKLTKLIFSWQPKQYTNETAHHKTVLGMLVPPRSVHHLAIKGYCGIELPKWMLDIRSYLPHLTTIFLHGLMECNRLPPLGCLPHLRALLMTKMPKIKSVGPEFYGDYGSCQKLRMIILASMDNLEEWWTTRSSKQDNELSLIPDLQMLWASDCPKLKFLPYPPRSLTWFIENSNHVLPEHGFGNLTSATYPLHLSIERAPNSREMWRRAQHLSSIESLTLMSIAGLRALPEAIQCFTSLWRLSILGCGELETLPEWLGDYFTCLEEISIDTCPMLSSLPESIRRLTKLKKLRITNCPVLSEKCQGEDRHKIAHILEPIFL*	MAAAQGRPPGVQDGGRHEGRVAVARRGAGDEAVRHRGRQRRPLPPPQRRAAARLLPPERRAPACLRLHAERRPGPVVARPGCAAAGLGAARSRHQRRRRRPALPPQGLGAGGRTPRRQGKQRDNVLLDGEMDARLGDFGLARLYGRAAAHGAVAAGAWRKRGGARAVRLAVAEDGRRAGRRAQAPVDVDEPATARVLHEEEEKEAPAWPPSASSRPPPPPLGCEPPSQPLHAATRLLAGQLASSTPPRQRRSPGEVRPRRRGSEPKDAAGGRPTRPVSGVARPVPPPWQRARAPFRGRPYAHKVFDGLTDLFCSCSSGKRFVHHLVWRGSSSKKTLSCPSGNHIPATMSRNSF*
MIND.CM020522.1G830.1	cellular organisms	6763	49.39	3651	42.51	1217	CM020522.1	2836400	2844142	+	rna-gnl|WGS:POTR|OsKitaake02g040700.1	cellular organisms	5120	41.99	3651	42.51	1217	5826	3648	1217	identical	same	MSGGAEMIAGAVVQRVAGMLGDNAWERIQLLWNFQEDVQDMKSKMTDLKVALSYADKHSRETDDDALVLRHWLNKYKSVAYDMEDTLDELLTNAMIWENNPCTVKLFFSSINPLIVRITMSSKMRNIRMKLDKIAEDQKKFPSMQLANPTGQDSTDKWRETFIGHTDEIEMVGRAREKKEILIKVLQNDGGQEISIIPVVGLGGMGKTTLAKAVYTDKETHMFDVKAWVHVSMEFQLNKIVSGIISHVEGSTPANIADLQYLKSQLDRILCNKLYLIILDDLWEEGWSKLEKLMEMLQSGKKGSKIIVTTRSEKVVNTLSTIRLSYFHTVDPIKLVGMSIDECWFIMKPRNMENCEFSDLVDIGKEIAQRCSGVPLVAKALGYVMQKHRTREEWMEIKNSNILDTKDDEEGILKGLLLSYYHMPPQLKLCFMYCSMFPMSHVIDHDCLIQQWIALGFIQDTDGQPLQKVAMEYVNELLGMSFLTIFTSPTVLASRMLFKPTLKLHMHDMVHELARHVAGNEFSHTNGAENRNTKRDNLNFHYHLLLNQNETSSAYKSLATKVRALHFRGCDKMHLPKQAFSHTLCLRVLDLGGRQVSELPSSVYKLKLLRYLDASSLRISSFSKSFNHLLNLQALILSNTYLKTLPTNIGCLQKLQYFDLSGCANLNELPTSFGDLSSLLFLNLASCHELEALPMSFGNLNRLQFLSLSDCYKLNSLPESCCQLHDLAHLDLSDCYNLGKLPDCIDQLSKLEYLNMTSCSKVQALPESLCKLTMLRHLNLSYCLRLENLPSCIGDLQLQSLDIQGSFLLRDLPNSIFNMSTLKTVDGTFTYLVSSKVEKLRENLKLEGCCKLDGGSTDLCSRITELKKTHCHELEIQGLEDFKHLEGIEHAILLNSLKLTKLIFSWQPKQYTNETAHHKTVLGMLVPPRSVHHLAIKGYCGIELPKWMLDIRSYLPHLTTIFLHGLMECNRLPPLGCLPHLRALLMTKMPKIKSVGPEFYGDYGSCQKLRMIILASMDNLEEWWTTRSSKQDNELSLIPDLQMLWASDCPKLKFLPYPPRSLTWFIENSNHVLPEHGFGNLTSATYPLHLSIERAPNSREMWRRAQHLSSIESLTLMSIAGLRALPEAIQCFTSLWRLSILGCGELETLPEWLGDYFTCLEEISIDTCPMLSSLPESIRRLTKLKKLRITNCPVLSEKCQGEDRHKIAHILEPIFL*	MSGGAEMIAGAVVQRVAGMLGDNAWERIQLLWNFQEDVQDMKSKMTDLKVALSYADKHSRETDDDALVLRHWLNKYKSVAYDMEDTLDELLTNAMIWENNPCTVKLFFSSINPLIVRITMSSKMRNIRMKLDKIAEDQKKFPSMQLANPTGQDSTDKWRETFIGHTDEIEMVGRAREKKEILIKVLQNDGGQEISIIPVVGLGGMGKTTLAKAVYTDKETHMFDVKAWVHVSMEFQLNKIVSGIISHVEGSTPANIADLQYLKSQLDRILCNKLYLIILDDLWEEGWSKLEKLMEMLQSGKKGSKIIVTTRSEKVVNTLSTIRLSYFHTVDPIKLVGMSIDECWFIMKPRNMENCEFSDLVDIGKEIAQRCSGVPLVAKALGYVMQKHRTREEWMEIKNSNILDTKDDEEGILKGLLLSYYHMPPQLKLCFMYCSMFPMSHVIDHDCLIQQWIALGFIQDTDGQPLQKVAMEYVNELLGMSFLTIFTSPTVLASRMLFKPTLKLHMHDMVHELARHVAGNEFSHTNGAENRNTKRDNLNFHYHLLLNQNETSSAYKSLATKVRALHFRGCDKMHLPKQAFSHTLCLRVLDLGGRQVSELPSSVYKLKLLRYLDASSLRISSFSKSFNHLLNLQALILSNTYLKTLPTNIGCLQKLQYFDLSGCANLNELPTSFGDLSSLLFLNLASCHELEALPMSFGNLNRLQFLSLSDCYKLNSLPESCCQLHDLAHLDLSDCYNLGKLPDCIDQLSKLEYLNMTSCSKVQALPESLCKLTMLRHLNLSYCLRLENLPSCIGDLQLQSLDIQGSFLLRDLPNSIFNMSTLKTVDGTFTYLVSSKVEKLRENLKLEGCCKLDGGSTDLCSRITELKKTHCHELEIQGLEDFKHLEGIEHAILLNSLKLTKLIFSWQPKQYTNETAHHKTVLGMLVPPRSVHHLAIKGYCGIELPKWMLDIRSYLPHLTTIFLHGLMECNRLPPLGCLPHLRALLMTKMPKIKSVGPEFYGDYGSCQKLRMIILASMDNLEEWWTTRSSKQDNELSLIPDLQMLWASDCPKLKFLPYPPRSLTWFIENSNHVLPEHGFGNLTSATYPLHLSIERAPNSREMWRRAQHLSSIESLTLMSIAGLRALPEAIQCFTSLWRLSILGCGELETLPEWLGDYFTCLEEISIDTCPMLSSLPESIRRLTKLKKLRITNCPVLSEKCQGEDRHKIAHILEPIFL*
MIND.CM020522.1G830.10.orf2	Poaceae	6882	49	987	70.52	329	CM020522.1	2836400	2844142	+	rna-gnl|WGS:POTR|OsKitaake02g040700.1	cellular organisms	5120	41.99	3651	42.51	1217	5826				same	MAAAQGRPPGVQDGGRHEGRVAVARRGAGDEAVRHRGRQRRPLPPPQRRAAARLLPPERRAPACLRLHAERRPGPVVARPGCAAAGLGAARSRHQRRRRRPALPPQGLGAGGRTPRRQGKQRDNVLLDGEMDARLGDFGLARLYGRAAAHGAVAAGAWRKRGGARAVRLAVAEDGRRAGRRAQAPVDVDEPATARVLHEEEEKEAPAWPPSASSRPPPPPLGCEPPSQPLHAATRLLAGQLASSTPPRQRRSPGEVRPRRRGSEPKDAAGGRPTRPVSGVARPVPPPWQRARAPFRGRPYAHKVFRLAATVRDFTLASLFYPWILYSS*	MSGGAEMIAGAVVQRVAGMLGDNAWERIQLLWNFQEDVQDMKSKMTDLKVALSYADKHSRETDDDALVLRHWLNKYKSVAYDMEDTLDELLTNAMIWENNPCTVKLFFSSINPLIVRITMSSKMRNIRMKLDKIAEDQKKFPSMQLANPTGQDSTDKWRETFIGHTDEIEMVGRAREKKEILIKVLQNDGGQEISIIPVVGLGGMGKTTLAKAVYTDKETHMFDVKAWVHVSMEFQLNKIVSGIISHVEGSTPANIADLQYLKSQLDRILCNKLYLIILDDLWEEGWSKLEKLMEMLQSGKKGSKIIVTTRSEKVVNTLSTIRLSYFHTVDPIKLVGMSIDECWFIMKPRNMENCEFSDLVDIGKEIAQRCSGVPLVAKALGYVMQKHRTREEWMEIKNSNILDTKDDEEGILKGLLLSYYHMPPQLKLCFMYCSMFPMSHVIDHDCLIQQWIALGFIQDTDGQPLQKVAMEYVNELLGMSFLTIFTSPTVLASRMLFKPTLKLHMHDMVHELARHVAGNEFSHTNGAENRNTKRDNLNFHYHLLLNQNETSSAYKSLATKVRALHFRGCDKMHLPKQAFSHTLCLRVLDLGGRQVSELPSSVYKLKLLRYLDASSLRISSFSKSFNHLLNLQALILSNTYLKTLPTNIGCLQKLQYFDLSGCANLNELPTSFGDLSSLLFLNLASCHELEALPMSFGNLNRLQFLSLSDCYKLNSLPESCCQLHDLAHLDLSDCYNLGKLPDCIDQLSKLEYLNMTSCSKVQALPESLCKLTMLRHLNLSYCLRLENLPSCIGDLQLQSLDIQGSFLLRDLPNSIFNMSTLKTVDGTFTYLVSSKVEKLRENLKLEGCCKLDGGSTDLCSRITELKKTHCHELEIQGLEDFKHLEGIEHAILLNSLKLTKLIFSWQPKQYTNETAHHKTVLGMLVPPRSVHHLAIKGYCGIELPKWMLDIRSYLPHLTTIFLHGLMECNRLPPLGCLPHLRALLMTKMPKIKSVGPEFYGDYGSCQKLRMIILASMDNLEEWWTTRSSKQDNELSLIPDLQMLWASDCPKLKFLPYPPRSLTWFIENSNHVLPEHGFGNLTSATYPLHLSIERAPNSREMWRRAQHLSSIESLTLMSIAGLRALPEAIQCFTSLWRLSILGCGELETLPEWLGDYFTCLEEISIDTCPMLSSLPESIRRLTKLKKLRITNCPVLSEKCQGEDRHKIAHILEPIFL*
MIND.CM020522.1G830.10.orf2	Poaceae	6882	49	987	70.52	329	CM020522.1	2836400	2844142	+	rna-gnl|WGS:POTR|OsKitaake02g040600.1	Poaceae	1062	69.49	1062	69.49	354	1229	908	305	homologous	same	MAAAQGRPPGVQDGGRHEGRVAVARRGAGDEAVRHRGRQRRPLPPPQRRAAARLLPPERRAPACLRLHAERRPGPVVARPGCAAAGLGAARSRHQRRRRRPALPPQGLGAGGRTPRRQGKQRDNVLLDGEMDARLGDFGLARLYGRAAAHGAVAAGAWRKRGGARAVRLAVAEDGRRAGRRAQAPVDVDEPATARVLHEEEEKEAPAWPPSASSRPPPPPLGCEPPSQPLHAATRLLAGQLASSTPPRQRRSPGEVRPRRRGSEPKDAAGGRPTRPVSGVARPVPPPWQRARAPFRGRPYAHKVFRLAATVRDFTLASLFYPWILYSS*	MAAAQGRPPGVQDGGRHEGRVAVARRGAGDEAVRHRGRQRRPLPPPQRRAAARLLPPERRAPACLRLHAERRPGPVVARPGCAAAGLGAARSRHQRRRRRPALPPQGLGAGGRTPRRQGKQRDNVLLDGEMDARLGDFGLARLYGRAAAHGAVAAGAWRKRGGARAVRLAVAEDGRRAGRRAQAPVDVDEPATARVLHEEEEKEAPAWPPSASSRPPPPPLGCEPPSQPLHAATRLLAGQLASSTPPRQRRSPGEVRPRRRGSEPKDAAGGRPTRPVSGVARPVPPPWQRARAPFRGRPYAHKVFDGLTDLFCSCSSGKRFVHHLVWRGSSSKKTLSCPSGNHIPATMSRNSF*
MIND.CM020522.1G830.2.orf2	Poaceae	6718	49.32	1062	69.49	354	CM020522.1	2836400	2844142	+	rna-gnl|WGS:POTR|OsKitaake02g040600.1	Poaceae	1062	69.49	1062	69.49	354	1229	1060	354	identical	same	MAAAQGRPPGVQDGGRHEGRVAVARRGAGDEAVRHRGRQRRPLPPPQRRAAARLLPPERRAPACLRLHAERRPGPVVARPGCAAAGLGAARSRHQRRRRRPALPPQGLGAGGRTPRRQGKQRDNVLLDGEMDARLGDFGLARLYGRAAAHGAVAAGAWRKRGGARAVRLAVAEDGRRAGRRAQAPVDVDEPATARVLHEEEEKEAPAWPPSASSRPPPPPLGCEPPSQPLHAATRLLAGQLASSTPPRQRRSPGEVRPRRRGSEPKDAAGGRPTRPVSGVARPVPPPWQRARAPFRGRPYAHKVFDGLTDLFCSCSSGKRFVHHLVWRGSSSKKTLSCPSGNHIPATMSRNSF*	MAAAQGRPPGVQDGGRHEGRVAVARRGAGDEAVRHRGRQRRPLPPPQRRAAARLLPPERRAPACLRLHAERRPGPVVARPGCAAAGLGAARSRHQRRRRRPALPPQGLGAGGRTPRRQGKQRDNVLLDGEMDARLGDFGLARLYGRAAAHGAVAAGAWRKRGGARAVRLAVAEDGRRAGRRAQAPVDVDEPATARVLHEEEEKEAPAWPPSASSRPPPPPLGCEPPSQPLHAATRLLAGQLASSTPPRQRRSPGEVRPRRRGSEPKDAAGGRPTRPVSGVARPVPPPWQRARAPFRGRPYAHKVFDGLTDLFCSCSSGKRFVHHLVWRGSSSKKTLSCPSGNHIPATMSRNSF*
MIND.CM020522.1G830.2.orf2	Poaceae	6718	49.32	1062	69.49	354	CM020522.1	2836400	2844142	+	rna-gnl|WGS:POTR|OsKitaake02g040700.1	cellular organisms	5120	41.99	3651	42.51	1217	5826				same	MAAAQGRPPGVQDGGRHEGRVAVARRGAGDEAVRHRGRQRRPLPPPQRRAAARLLPPERRAPACLRLHAERRPGPVVARPGCAAAGLGAARSRHQRRRRRPALPPQGLGAGGRTPRRQGKQRDNVLLDGEMDARLGDFGLARLYGRAAAHGAVAAGAWRKRGGARAVRLAVAEDGRRAGRRAQAPVDVDEPATARVLHEEEEKEAPAWPPSASSRPPPPPLGCEPPSQPLHAATRLLAGQLASSTPPRQRRSPGEVRPRRRGSEPKDAAGGRPTRPVSGVARPVPPPWQRARAPFRGRPYAHKVFDGLTDLFCSCSSGKRFVHHLVWRGSSSKKTLSCPSGNHIPATMSRNSF*	MSGGAEMIAGAVVQRVAGMLGDNAWERIQLLWNFQEDVQDMKSKMTDLKVALSYADKHSRETDDDALVLRHWLNKYKSVAYDMEDTLDELLTNAMIWENNPCTVKLFFSSINPLIVRITMSSKMRNIRMKLDKIAEDQKKFPSMQLANPTGQDSTDKWRETFIGHTDEIEMVGRAREKKEILIKVLQNDGGQEISIIPVVGLGGMGKTTLAKAVYTDKETHMFDVKAWVHVSMEFQLNKIVSGIISHVEGSTPANIADLQYLKSQLDRILCNKLYLIILDDLWEEGWSKLEKLMEMLQSGKKGSKIIVTTRSEKVVNTLSTIRLSYFHTVDPIKLVGMSIDECWFIMKPRNMENCEFSDLVDIGKEIAQRCSGVPLVAKALGYVMQKHRTREEWMEIKNSNILDTKDDEEGILKGLLLSYYHMPPQLKLCFMYCSMFPMSHVIDHDCLIQQWIALGFIQDTDGQPLQKVAMEYVNELLGMSFLTIFTSPTVLASRMLFKPTLKLHMHDMVHELARHVAGNEFSHTNGAENRNTKRDNLNFHYHLLLNQNETSSAYKSLATKVRALHFRGCDKMHLPKQAFSHTLCLRVLDLGGRQVSELPSSVYKLKLLRYLDASSLRISSFSKSFNHLLNLQALILSNTYLKTLPTNIGCLQKLQYFDLSGCANLNELPTSFGDLSSLLFLNLASCHELEALPMSFGNLNRLQFLSLSDCYKLNSLPESCCQLHDLAHLDLSDCYNLGKLPDCIDQLSKLEYLNMTSCSKVQALPESLCKLTMLRHLNLSYCLRLENLPSCIGDLQLQSLDIQGSFLLRDLPNSIFNMSTLKTVDGTFTYLVSSKVEKLRENLKLEGCCKLDGGSTDLCSRITELKKTHCHELEIQGLEDFKHLEGIEHAILLNSLKLTKLIFSWQPKQYTNETAHHKTVLGMLVPPRSVHHLAIKGYCGIELPKWMLDIRSYLPHLTTIFLHGLMECNRLPPLGCLPHLRALLMTKMPKIKSVGPEFYGDYGSCQKLRMIILASMDNLEEWWTTRSSKQDNELSLIPDLQMLWASDCPKLKFLPYPPRSLTWFIENSNHVLPEHGFGNLTSATYPLHLSIERAPNSREMWRRAQHLSSIESLTLMSIAGLRALPEAIQCFTSLWRLSILGCGELETLPEWLGDYFTCLEEISIDTCPMLSSLPESIRRLTKLKKLRITNCPVLSEKCQGEDRHKIAHILEPIFL*
MIND.CM020522.1G8305.1	Streptophyta	2529	52.23	609	68.47	203	CM020522.1	27060716	27064280	-	rna-gnl|WGS:POTR|OsKitaake02g270200.1	Streptophyta	899	60.4	609	68.47	203	1934	607	203	identical	same	MAGVHGLAAAGLVVLLLAAVAPAFAVDYTVGDTSGWSSGVDYDTWAKSKTFSVGDSLVFQYSMMHTVAEVSSADYSACSASNSIQSYSDQNTKIALTKPGTRYFICGTSGHCSGGMKLAVTVSAAAATTPTPTASSSPPSTATPATPSSDPGMDTPSSTPDATTTPTTTTTKSTGSTGGASGSEARSVMGLLVGAVGLAMMG*	MAGVHGLAAAGLVVLLLAAVAPAFAVDYTVGDTSGWSSGVDYDTWAKSKTFSVGDSLVFQYSMMHTVAEVSSADYSACSASNSIQSYSDQNTKIALTKPGTRYFICGTSGHCSGGMKLAVTVSAAAATTPTPTASSSPPSTATPATPSSDPGMDTPSSTPDATTTPTTTTTKSTGSTGGASGSEARSVMGLLVGAVGLAMMG*
MIND.CM020522.1G8308.1	Streptophytina	2532	57.58	1158	74.35	386	CM020522.1	27067163	27071828	-	rna-gnl|WGS:POTR|OsKitaake02g270300.1	Streptophytina	1825	61.42	1158	74.35	386	3958	1156	386	identical	same	MAATTPAAAAAAAHVVHIEAVQTAVPTRVVEPGRTRLVAVAAPPLPAPALQRRVRAVLYYRGAGGAAPGAWEDGVWVKESLSEALADHPEMAGRLRRRADGSWEVKLNDTGVRLLQATVDATLDEFLAGKGALARREAALAPWTDVNADDPDMCPPFFMQLTRFQGDGGYAVGVSCALVLADPLTLARFLLSWARTHARIRAQGKATPLPMAQYLAYFQRPETTRKRVRSVPIDSFAGDGDGDAETVLFRAGTAAAAAADGGHGDHRALAAACVDKASEALGKKDKVSRLSVVVVDAAGGDDSLAGKTTIETCTASPGGGAAAGGASLEAVQWSELGLEELVLRGSKPVHVSCSIVTGGGGDEGLVVVMPDDGAGSLLVMATLPK*	MAATTPAAAAAAAHVVHIEAVQTAVPTRVVEPGRTRLVAVAAPPLPAPALQRRVRAVLYYRGAGGAAPGAWEDGVWVKESLSEALADHPEMAGRLRRRADGSWEVKLNDTGVRLLQATVDATLDEFLAGKGALARREAALAPWTDVNADDPDMCPPFFMQLTRFQGDGGYAVGVSCALVLADPLTLARFLLSWARTHARIRAQGKATPLPMAQYLAYFQRPETTRKRVRSVPIDSFAGDGDGDAETVLFRAGTAAAAAADGGHGDHRALAAACVDKASEALGKKDKVSRLSVVVVDAAGGDDSLAGKTTIETCTASPGGGAAAGGASLEAVQWSELGLEELVLRGSKPVHVSCSIVTGGGGDEGLVVVMPDDGAGSLLVMATLPK*
MIND.CM020522.1G8313.1	cellular organisms	2223	44.8	1257	51.87	419	CM020522.1	27083317	27089166	+	rna-gnl|WGS:POTR|OsKitaake02g270400.1	cellular organisms	2253	48.42	933	45.23	311	4913	591	209	homologous	same	MFWYISLVKVCSLTHLPRVTHVILGLLYYKLIRSHKVYTIKKLVLYIMTLSYTPPLSIIDVELIIFQMVFLEHAFNFFLHDQVGWSNTRINKWAFTAATTRQAFPRVEANNAQHTAGPAPAALAFGSTPPLHDSHARAGRGLPPLPRPRYFIVSPPAKTRSHAHLPPRLPLSPPSSPRARVSLPPSFRPDPRGLEEAAGDPRRASRGHSPPSPSGMNPEYDYLFKLLLIGDSGVGKSCLLLRFADDSYLDSYISTIGVDFKIRTVEQDGKTIKLQIWDTAGQERFRTITSSYYRGAHGIIIVYDVTDQESFNNVKQWLNEIDRYASDNVNKLLVGNKSDLTANKVVSSETAKAFADEMGIPFMETSAKNATNVEQAFMAMAASIKDRMASQPAAANARPPTVQIRGQPVNQKTSCCSS*	MIIPVTPVTFICIWKANLNNIMVPVWQRILCTQLGRCTHAHAYLEPLDQHPTAKIFRLATSLLLIFCKRPLHNSLIPSSSLFCKRKKKKKSPIPFWILVVVTPRLSGMNPEYDYLFKLLLIGDSGVGKSCLLLRFADDSYLDSYISTIGVDFKIRTVEQDGKTIKLQIWDTAGQERFRTITSSYYRGAHGIIIVYDVTDQESFNNVKQWLNEIDRYASDNVNKLLVGNKSDLTANKVVSSETAKAFADEMGIPFMETSAKNATNVEQAFMAMAASIKDRMASQPAAANARPPTVQIRGQPVNQKTSCCSS*
MIND.CM020522.1G832.1	Eukaryota	2617	46.5	1743	44.64	581	CM020522.1	2845962	2850578	+	rna-gnl|WGS:POTR|OsKitaake02g040800.4	Eukaryota	2034	43.12	1743	44.64	581	3357	1738	581	identical	same	MEDYPSGRSKAAIGFLRRGGGFSSRNQSTEERTIQNYDGPGITTRLNPMKTRLSDNQERPRYLRDSFRSSTSMAIHGSSSKVPLRKFGDEKRRQTLLAGVDIAESSSRNAGGKHLEGSNKRIVVDDRSSDVLHTETEGLATEQDQLIAPNAGVSDSASSSDISEHAVESLVRSAAPSSRTRRQKDKELNLGQSGVCSSSCTNRPTISRYAPADVKRPCNHASGVQQHGHNNLDCTSVPNFLPSGCSSGSVYSRRFDAMRKRTSDGGSFSRSRGLSGTASLDDSPPAYPAIAGPRIRTTTTERASQQNALRSRRNFQDSAVSVRTRRPPWGARFRISEEREDGMISQRDSSIGNQQSDQVHSSSEEASTESSSRPFSAELPHAIYSSRGEGSNAFTARRRRSSSLYEERPPQTFHDLFRERNGRRHISIEGIAEVLLALDRIEQEAELTYEQLMVLETNILLGAFTSHDQHSDMRMDIDNMSYEELLALGDRIGSVSTALSEEQFVKCLRRSIYIPVATKANAQVVDDIKCSICQEEYIEGEEVGRLGCEHQYHVCCIHQWLRQKNWCPICKASAEPSTVS*	MEDYPSGRSKAAIGFLRRGGGFSSRNQSTEERTIQNYDGPGITTRLNPMKTRLSDNQERPRYLRDSFRSSTSMAIHGSSSKVPLRKFGDEKRRQTLLAGVDIAESSSRNAGGKHLEGSNKRIVVDDRSSDVLHTETEGLATEQDQLIAPNAGVSDSASSSDISEHAVESLVRSAAPSSRTRRQKDKELNLGQSGVCSSSCTNRPTISRYAPADVKRPCNHASGVQQHGHNNLDCTSVPNFLPSGCSSGSVYSRRFDAMRKRTSDGGSFSRSRGLSGTASLDDSPPAYPAIAGPRIRTTTTERASQQNALRSRRNFQDSAVSVRTRRPPWGARFRISEEREDGMISQRDSSIGNQQSDQVHSSSEEASTESSSRPFSAELPHAIYSSRGEGSNAFTARRRRSSSLYEERPPQTFHDLFRERNGRRHISIEGIAEVLLALDRIEQEAELTYEQLMVLETNILLGAFTSHDQHSDMRMDIDNMSYEELLALGDRIGSVSTALSEEQFVKCLRRSIYIPVATKANAQVVDDIKCSICQEEYIEGEEVGRLGCEHQYHVCCIHQWLRQKNWCPICKASAEPSTVS*
MIND.CM020522.1G832.1	Eukaryota	2617	46.5	1743	44.64	581	CM020522.1	2845962	2850578	+	rna-gnl|WGS:POTR|OsKitaake02g040800.3	Eukaryota	1881	43.22	1590	44.91	530	3357	1586	581	homologous	same	MEDYPSGRSKAAIGFLRRGGGFSSRNQSTEERTIQNYDGPGITTRLNPMKTRLSDNQERPRYLRDSFRSSTSMAIHGSSSKVPLRKFGDEKRRQTLLAGVDIAESSSRNAGGKHLEGSNKRIVVDDRSSDVLHTETEGLATEQDQLIAPNAGVSDSASSSDISEHAVESLVRSAAPSSRTRRQKDKELNLGQSGVCSSSCTNRPTISRYAPADVKRPCNHASGVQQHGHNNLDCTSVPNFLPSGCSSGSVYSRRFDAMRKRTSDGGSFSRSRGLSGTASLDDSPPAYPAIAGPRIRTTTTERASQQNALRSRRNFQDSAVSVRTRRPPWGARFRISEEREDGMISQRDSSIGNQQSDQVHSSSEEASTESSSRPFSAELPHAIYSSRGEGSNAFTARRRRSSSLYEERPPQTFHDLFRERNGRRHISIEGIAEVLLALDRIEQEAELTYEQLMVLETNILLGAFTSHDQHSDMRMDIDNMSYEELLALGDRIGSVSTALSEEQFVKCLRRSIYIPVATKANAQVVDDIKCSICQEEYIEGEEVGRLGCEHQYHVCCIHQWLRQKNWCPICKASAEPSTVS*	MEDYPSGRSKAAIGFLRRGGGFSSRNQSTEERTIQNYDGPGITTRLNPMKTRLSDNQERPRYLRDSFRSSTSMAIHGSSSKVPLRKFGDEKRRQTLLAGVDIAESSSRNAGGKHLEGSNKRIVVDDRSSDVLHTETEGLATEQDQLIAPNAGVSDSASSSDISEHAVESLVRSAAPSSRTRRQKDKELNLGQSGVCSSSCTNRPTISRYAPADVKRPCNHASGVQQHGHNNLDCTSVPNFLPSGCSSGSVYSRRFDAMRKRTSDGGSFSRSRGLSGTASLDDSPPAYPAIAGPRIRTTTTERASQQNALRSRRNFQDSAVSVRTRRPPWGARFRISEEREDGMISQRDSSIGNQQSDQVHSSSEEASTESSSRPFSAELPHAIYSSRGEGSNAFTARRRRSSSLYEERPPQTFHDLFRERNGRRHISIEGIAEVLLALDRIEQEAELTYEQLMVLETNILLGAFTSHDQHSDMRMDIDNMSYEEEYIEGEEVGRLGCEHQYHVCCIHQWLRQKNWCPICKASAEPSTVS*
MIND.CM020522.1G832.1	Eukaryota	2617	46.5	1743	44.64	581	CM020522.1	2845962	2850578	+	rna-gnl|WGS:POTR|OsKitaake02g040800.2	Eukaryota	2076	45.28	1590	44.91	530	4228	1586	581	homologous	same	MEDYPSGRSKAAIGFLRRGGGFSSRNQSTEERTIQNYDGPGITTRLNPMKTRLSDNQERPRYLRDSFRSSTSMAIHGSSSKVPLRKFGDEKRRQTLLAGVDIAESSSRNAGGKHLEGSNKRIVVDDRSSDVLHTETEGLATEQDQLIAPNAGVSDSASSSDISEHAVESLVRSAAPSSRTRRQKDKELNLGQSGVCSSSCTNRPTISRYAPADVKRPCNHASGVQQHGHNNLDCTSVPNFLPSGCSSGSVYSRRFDAMRKRTSDGGSFSRSRGLSGTASLDDSPPAYPAIAGPRIRTTTTERASQQNALRSRRNFQDSAVSVRTRRPPWGARFRISEEREDGMISQRDSSIGNQQSDQVHSSSEEASTESSSRPFSAELPHAIYSSRGEGSNAFTARRRRSSSLYEERPPQTFHDLFRERNGRRHISIEGIAEVLLALDRIEQEAELTYEQLMVLETNILLGAFTSHDQHSDMRMDIDNMSYEELLALGDRIGSVSTALSEEQFVKCLRRSIYIPVATKANAQVVDDIKCSICQEEYIEGEEVGRLGCEHQYHVCCIHQWLRQKNWCPICKASAEPSTVS*	MEDYPSGRSKAAIGFLRRGGGFSSRNQSTEERTIQNYDGPGITTRLNPMKTRLSDNQERPRYLRDSFRSSTSMAIHGSSSKVPLRKFGDEKRRQTLLAGVDIAESSSRNAGGKHLEGSNKRIVVDDRSSDVLHTETEGLATEQDQLIAPNAGVSDSASSSDISEHAVESLVRSAAPSSRTRRQKDKELNLGQSGVCSSSCTNRPTISRYAPADVKRPCNHASGVQQHGHNNLDCTSVPNFLPSGCSSGSVYSRRFDAMRKRTSDGGSFSRSRGLSGTASLDDSPPAYPAIAGPRIRTTTTERASQQNALRSRRNFQDSAVSVRTRRPPWGARFRISEEREDGMISQRDSSIGNQQSDQVHSSSEEASTESSSRPFSAELPHAIYSSRGEGSNAFTARRRRSSSLYEERPPQTFHDLFRERNGRRHISIEGIAEVLLALDRIEQEAELTYEQLMVLETNILLGAFTSHDQHSDMRMDIDNMSYEEEYIEGEEVGRLGCEHQYHVCCIHQWLRQKNWCPICKASAEPSTVS*
MIND.CM020522.1G832.1	Eukaryota	2617	46.5	1743	44.64	581	CM020522.1	2845962	2850578	+	rna-gnl|WGS:POTR|OsKitaake02g040800.1	Eukaryota	2229	45.04	1743	44.64	581	4228	1738	581	identical	same	MEDYPSGRSKAAIGFLRRGGGFSSRNQSTEERTIQNYDGPGITTRLNPMKTRLSDNQERPRYLRDSFRSSTSMAIHGSSSKVPLRKFGDEKRRQTLLAGVDIAESSSRNAGGKHLEGSNKRIVVDDRSSDVLHTETEGLATEQDQLIAPNAGVSDSASSSDISEHAVESLVRSAAPSSRTRRQKDKELNLGQSGVCSSSCTNRPTISRYAPADVKRPCNHASGVQQHGHNNLDCTSVPNFLPSGCSSGSVYSRRFDAMRKRTSDGGSFSRSRGLSGTASLDDSPPAYPAIAGPRIRTTTTERASQQNALRSRRNFQDSAVSVRTRRPPWGARFRISEEREDGMISQRDSSIGNQQSDQVHSSSEEASTESSSRPFSAELPHAIYSSRGEGSNAFTARRRRSSSLYEERPPQTFHDLFRERNGRRHISIEGIAEVLLALDRIEQEAELTYEQLMVLETNILLGAFTSHDQHSDMRMDIDNMSYEELLALGDRIGSVSTALSEEQFVKCLRRSIYIPVATKANAQVVDDIKCSICQEEYIEGEEVGRLGCEHQYHVCCIHQWLRQKNWCPICKASAEPSTVS*	MEDYPSGRSKAAIGFLRRGGGFSSRNQSTEERTIQNYDGPGITTRLNPMKTRLSDNQERPRYLRDSFRSSTSMAIHGSSSKVPLRKFGDEKRRQTLLAGVDIAESSSRNAGGKHLEGSNKRIVVDDRSSDVLHTETEGLATEQDQLIAPNAGVSDSASSSDISEHAVESLVRSAAPSSRTRRQKDKELNLGQSGVCSSSCTNRPTISRYAPADVKRPCNHASGVQQHGHNNLDCTSVPNFLPSGCSSGSVYSRRFDAMRKRTSDGGSFSRSRGLSGTASLDDSPPAYPAIAGPRIRTTTTERASQQNALRSRRNFQDSAVSVRTRRPPWGARFRISEEREDGMISQRDSSIGNQQSDQVHSSSEEASTESSSRPFSAELPHAIYSSRGEGSNAFTARRRRSSSLYEERPPQTFHDLFRERNGRRHISIEGIAEVLLALDRIEQEAELTYEQLMVLETNILLGAFTSHDQHSDMRMDIDNMSYEELLALGDRIGSVSTALSEEQFVKCLRRSIYIPVATKANAQVVDDIKCSICQEEYIEGEEVGRLGCEHQYHVCCIHQWLRQKNWCPICKASAEPSTVS*
MIND.CM020522.1G832.2	Eukaryota	2464	46.79	1590	44.91	530	CM020522.1	2845962	2850578	+	rna-gnl|WGS:POTR|OsKitaake02g040800.1	Eukaryota	2229	45.04	1743	44.64	581	4228	1586	581	homologous	same	MEDYPSGRSKAAIGFLRRGGGFSSRNQSTEERTIQNYDGPGITTRLNPMKTRLSDNQERPRYLRDSFRSSTSMAIHGSSSKVPLRKFGDEKRRQTLLAGVDIAESSSRNAGGKHLEGSNKRIVVDDRSSDVLHTETEGLATEQDQLIAPNAGVSDSASSSDISEHAVESLVRSAAPSSRTRRQKDKELNLGQSGVCSSSCTNRPTISRYAPADVKRPCNHASGVQQHGHNNLDCTSVPNFLPSGCSSGSVYSRRFDAMRKRTSDGGSFSRSRGLSGTASLDDSPPAYPAIAGPRIRTTTTERASQQNALRSRRNFQDSAVSVRTRRPPWGARFRISEEREDGMISQRDSSIGNQQSDQVHSSSEEASTESSSRPFSAELPHAIYSSRGEGSNAFTARRRRSSSLYEERPPQTFHDLFRERNGRRHISIEGIAEVLLALDRIEQEAELTYEQLMVLETNILLGAFTSHDQHSDMRMDIDNMSYEEEYIEGEEVGRLGCEHQYHVCCIHQWLRQKNWCPICKASAEPSTVS*	MEDYPSGRSKAAIGFLRRGGGFSSRNQSTEERTIQNYDGPGITTRLNPMKTRLSDNQERPRYLRDSFRSSTSMAIHGSSSKVPLRKFGDEKRRQTLLAGVDIAESSSRNAGGKHLEGSNKRIVVDDRSSDVLHTETEGLATEQDQLIAPNAGVSDSASSSDISEHAVESLVRSAAPSSRTRRQKDKELNLGQSGVCSSSCTNRPTISRYAPADVKRPCNHASGVQQHGHNNLDCTSVPNFLPSGCSSGSVYSRRFDAMRKRTSDGGSFSRSRGLSGTASLDDSPPAYPAIAGPRIRTTTTERASQQNALRSRRNFQDSAVSVRTRRPPWGARFRISEEREDGMISQRDSSIGNQQSDQVHSSSEEASTESSSRPFSAELPHAIYSSRGEGSNAFTARRRRSSSLYEERPPQTFHDLFRERNGRRHISIEGIAEVLLALDRIEQEAELTYEQLMVLETNILLGAFTSHDQHSDMRMDIDNMSYEELLALGDRIGSVSTALSEEQFVKCLRRSIYIPVATKANAQVVDDIKCSICQEEYIEGEEVGRLGCEHQYHVCCIHQWLRQKNWCPICKASAEPSTVS*
MIND.CM020522.1G832.2	Eukaryota	2464	46.79	1590	44.91	530	CM020522.1	2845962	2850578	+	rna-gnl|WGS:POTR|OsKitaake02g040800.4	Eukaryota	2034	43.12	1743	44.64	581	3357	1586	581	homologous	same	MEDYPSGRSKAAIGFLRRGGGFSSRNQSTEERTIQNYDGPGITTRLNPMKTRLSDNQERPRYLRDSFRSSTSMAIHGSSSKVPLRKFGDEKRRQTLLAGVDIAESSSRNAGGKHLEGSNKRIVVDDRSSDVLHTETEGLATEQDQLIAPNAGVSDSASSSDISEHAVESLVRSAAPSSRTRRQKDKELNLGQSGVCSSSCTNRPTISRYAPADVKRPCNHASGVQQHGHNNLDCTSVPNFLPSGCSSGSVYSRRFDAMRKRTSDGGSFSRSRGLSGTASLDDSPPAYPAIAGPRIRTTTTERASQQNALRSRRNFQDSAVSVRTRRPPWGARFRISEEREDGMISQRDSSIGNQQSDQVHSSSEEASTESSSRPFSAELPHAIYSSRGEGSNAFTARRRRSSSLYEERPPQTFHDLFRERNGRRHISIEGIAEVLLALDRIEQEAELTYEQLMVLETNILLGAFTSHDQHSDMRMDIDNMSYEEEYIEGEEVGRLGCEHQYHVCCIHQWLRQKNWCPICKASAEPSTVS*	MEDYPSGRSKAAIGFLRRGGGFSSRNQSTEERTIQNYDGPGITTRLNPMKTRLSDNQERPRYLRDSFRSSTSMAIHGSSSKVPLRKFGDEKRRQTLLAGVDIAESSSRNAGGKHLEGSNKRIVVDDRSSDVLHTETEGLATEQDQLIAPNAGVSDSASSSDISEHAVESLVRSAAPSSRTRRQKDKELNLGQSGVCSSSCTNRPTISRYAPADVKRPCNHASGVQQHGHNNLDCTSVPNFLPSGCSSGSVYSRRFDAMRKRTSDGGSFSRSRGLSGTASLDDSPPAYPAIAGPRIRTTTTERASQQNALRSRRNFQDSAVSVRTRRPPWGARFRISEEREDGMISQRDSSIGNQQSDQVHSSSEEASTESSSRPFSAELPHAIYSSRGEGSNAFTARRRRSSSLYEERPPQTFHDLFRERNGRRHISIEGIAEVLLALDRIEQEAELTYEQLMVLETNILLGAFTSHDQHSDMRMDIDNMSYEELLALGDRIGSVSTALSEEQFVKCLRRSIYIPVATKANAQVVDDIKCSICQEEYIEGEEVGRLGCEHQYHVCCIHQWLRQKNWCPICKASAEPSTVS*
MIND.CM020522.1G832.2	Eukaryota	2464	46.79	1590	44.91	530	CM020522.1	2845962	2850578	+	rna-gnl|WGS:POTR|OsKitaake02g040800.2	Eukaryota	2076	45.28	1590	44.91	530	4228	1586	530	identical	same	MEDYPSGRSKAAIGFLRRGGGFSSRNQSTEERTIQNYDGPGITTRLNPMKTRLSDNQERPRYLRDSFRSSTSMAIHGSSSKVPLRKFGDEKRRQTLLAGVDIAESSSRNAGGKHLEGSNKRIVVDDRSSDVLHTETEGLATEQDQLIAPNAGVSDSASSSDISEHAVESLVRSAAPSSRTRRQKDKELNLGQSGVCSSSCTNRPTISRYAPADVKRPCNHASGVQQHGHNNLDCTSVPNFLPSGCSSGSVYSRRFDAMRKRTSDGGSFSRSRGLSGTASLDDSPPAYPAIAGPRIRTTTTERASQQNALRSRRNFQDSAVSVRTRRPPWGARFRISEEREDGMISQRDSSIGNQQSDQVHSSSEEASTESSSRPFSAELPHAIYSSRGEGSNAFTARRRRSSSLYEERPPQTFHDLFRERNGRRHISIEGIAEVLLALDRIEQEAELTYEQLMVLETNILLGAFTSHDQHSDMRMDIDNMSYEEEYIEGEEVGRLGCEHQYHVCCIHQWLRQKNWCPICKASAEPSTVS*	MEDYPSGRSKAAIGFLRRGGGFSSRNQSTEERTIQNYDGPGITTRLNPMKTRLSDNQERPRYLRDSFRSSTSMAIHGSSSKVPLRKFGDEKRRQTLLAGVDIAESSSRNAGGKHLEGSNKRIVVDDRSSDVLHTETEGLATEQDQLIAPNAGVSDSASSSDISEHAVESLVRSAAPSSRTRRQKDKELNLGQSGVCSSSCTNRPTISRYAPADVKRPCNHASGVQQHGHNNLDCTSVPNFLPSGCSSGSVYSRRFDAMRKRTSDGGSFSRSRGLSGTASLDDSPPAYPAIAGPRIRTTTTERASQQNALRSRRNFQDSAVSVRTRRPPWGARFRISEEREDGMISQRDSSIGNQQSDQVHSSSEEASTESSSRPFSAELPHAIYSSRGEGSNAFTARRRRSSSLYEERPPQTFHDLFRERNGRRHISIEGIAEVLLALDRIEQEAELTYEQLMVLETNILLGAFTSHDQHSDMRMDIDNMSYEEEYIEGEEVGRLGCEHQYHVCCIHQWLRQKNWCPICKASAEPSTVS*
MIND.CM020522.1G832.2	Eukaryota	2464	46.79	1590	44.91	530	CM020522.1	2845962	2850578	+	rna-gnl|WGS:POTR|OsKitaake02g040800.3	Eukaryota	1881	43.22	1590	44.91	530	3357	1586	530	identical	same	MEDYPSGRSKAAIGFLRRGGGFSSRNQSTEERTIQNYDGPGITTRLNPMKTRLSDNQERPRYLRDSFRSSTSMAIHGSSSKVPLRKFGDEKRRQTLLAGVDIAESSSRNAGGKHLEGSNKRIVVDDRSSDVLHTETEGLATEQDQLIAPNAGVSDSASSSDISEHAVESLVRSAAPSSRTRRQKDKELNLGQSGVCSSSCTNRPTISRYAPADVKRPCNHASGVQQHGHNNLDCTSVPNFLPSGCSSGSVYSRRFDAMRKRTSDGGSFSRSRGLSGTASLDDSPPAYPAIAGPRIRTTTTERASQQNALRSRRNFQDSAVSVRTRRPPWGARFRISEEREDGMISQRDSSIGNQQSDQVHSSSEEASTESSSRPFSAELPHAIYSSRGEGSNAFTARRRRSSSLYEERPPQTFHDLFRERNGRRHISIEGIAEVLLALDRIEQEAELTYEQLMVLETNILLGAFTSHDQHSDMRMDIDNMSYEEEYIEGEEVGRLGCEHQYHVCCIHQWLRQKNWCPICKASAEPSTVS*	MEDYPSGRSKAAIGFLRRGGGFSSRNQSTEERTIQNYDGPGITTRLNPMKTRLSDNQERPRYLRDSFRSSTSMAIHGSSSKVPLRKFGDEKRRQTLLAGVDIAESSSRNAGGKHLEGSNKRIVVDDRSSDVLHTETEGLATEQDQLIAPNAGVSDSASSSDISEHAVESLVRSAAPSSRTRRQKDKELNLGQSGVCSSSCTNRPTISRYAPADVKRPCNHASGVQQHGHNNLDCTSVPNFLPSGCSSGSVYSRRFDAMRKRTSDGGSFSRSRGLSGTASLDDSPPAYPAIAGPRIRTTTTERASQQNALRSRRNFQDSAVSVRTRRPPWGARFRISEEREDGMISQRDSSIGNQQSDQVHSSSEEASTESSSRPFSAELPHAIYSSRGEGSNAFTARRRRSSSLYEERPPQTFHDLFRERNGRRHISIEGIAEVLLALDRIEQEAELTYEQLMVLETNILLGAFTSHDQHSDMRMDIDNMSYEEEYIEGEEVGRLGCEHQYHVCCIHQWLRQKNWCPICKASAEPSTVS*
MIND.CM020522.1G832.3.orf1	Mesangiospermae	3034	45.06	1311	44.47	437	CM020522.1	2845962	2850578	+	rna-gnl|WGS:POTR|OsKitaake02g040800.3	Eukaryota	1881	43.22	1590	44.91	530	3357	1298	436	homologous	same	MEDYPSGRSKAAIGFLRRGGGFSSRNQSTEERTIQNYDGPGITTRLNPMKTRLSDNQERPRYLRDSFRSSTSMAIHGSSSKVPLRKFGDEKRRQTLLAGVDIAESSSRNAGGKHLEGSNKRIVVDDRSSDVLHTETEGLATEQDQLIAPNAGVSDSASSSDISEHAVESLVRSAAPSSRTRRQKDKELNLGQSGVCSSSCTNRPTISRYAPADVKRPCNHASGVQQHGHNNLDCTSVPNFLPSGCSSGSVYSRRFDAMRKRTSDGGSFSRSRGLSGTASLDDSPPAYPAIAGPRIRTTTTERASQQNALRSRRNFQDSAVSVRTRRPPWGARFRISEEREDGMISQRDSSIGNQQSDQVHSSSEEASTESSSRPFSAELPHAIYSSRGEGSNAFTARRRRSSSLYEERPPQTFHDLFRERNGRRHISIEGIAEVIL*	MEDYPSGRSKAAIGFLRRGGGFSSRNQSTEERTIQNYDGPGITTRLNPMKTRLSDNQERPRYLRDSFRSSTSMAIHGSSSKVPLRKFGDEKRRQTLLAGVDIAESSSRNAGGKHLEGSNKRIVVDDRSSDVLHTETEGLATEQDQLIAPNAGVSDSASSSDISEHAVESLVRSAAPSSRTRRQKDKELNLGQSGVCSSSCTNRPTISRYAPADVKRPCNHASGVQQHGHNNLDCTSVPNFLPSGCSSGSVYSRRFDAMRKRTSDGGSFSRSRGLSGTASLDDSPPAYPAIAGPRIRTTTTERASQQNALRSRRNFQDSAVSVRTRRPPWGARFRISEEREDGMISQRDSSIGNQQSDQVHSSSEEASTESSSRPFSAELPHAIYSSRGEGSNAFTARRRRSSSLYEERPPQTFHDLFRERNGRRHISIEGIAEVLLALDRIEQEAELTYEQLMVLETNILLGAFTSHDQHSDMRMDIDNMSYEEEYIEGEEVGRLGCEHQYHVCCIHQWLRQKNWCPICKASAEPSTVS*
MIND.CM020522.1G832.3.orf1	Mesangiospermae	3034	45.06	1311	44.47	437	CM020522.1	2845962	2850578	+	rna-gnl|WGS:POTR|OsKitaake02g040800.1	Eukaryota	2229	45.04	1743	44.64	581	4228	1298	436	homologous	same	MEDYPSGRSKAAIGFLRRGGGFSSRNQSTEERTIQNYDGPGITTRLNPMKTRLSDNQERPRYLRDSFRSSTSMAIHGSSSKVPLRKFGDEKRRQTLLAGVDIAESSSRNAGGKHLEGSNKRIVVDDRSSDVLHTETEGLATEQDQLIAPNAGVSDSASSSDISEHAVESLVRSAAPSSRTRRQKDKELNLGQSGVCSSSCTNRPTISRYAPADVKRPCNHASGVQQHGHNNLDCTSVPNFLPSGCSSGSVYSRRFDAMRKRTSDGGSFSRSRGLSGTASLDDSPPAYPAIAGPRIRTTTTERASQQNALRSRRNFQDSAVSVRTRRPPWGARFRISEEREDGMISQRDSSIGNQQSDQVHSSSEEASTESSSRPFSAELPHAIYSSRGEGSNAFTARRRRSSSLYEERPPQTFHDLFRERNGRRHISIEGIAEVIL*	MEDYPSGRSKAAIGFLRRGGGFSSRNQSTEERTIQNYDGPGITTRLNPMKTRLSDNQERPRYLRDSFRSSTSMAIHGSSSKVPLRKFGDEKRRQTLLAGVDIAESSSRNAGGKHLEGSNKRIVVDDRSSDVLHTETEGLATEQDQLIAPNAGVSDSASSSDISEHAVESLVRSAAPSSRTRRQKDKELNLGQSGVCSSSCTNRPTISRYAPADVKRPCNHASGVQQHGHNNLDCTSVPNFLPSGCSSGSVYSRRFDAMRKRTSDGGSFSRSRGLSGTASLDDSPPAYPAIAGPRIRTTTTERASQQNALRSRRNFQDSAVSVRTRRPPWGARFRISEEREDGMISQRDSSIGNQQSDQVHSSSEEASTESSSRPFSAELPHAIYSSRGEGSNAFTARRRRSSSLYEERPPQTFHDLFRERNGRRHISIEGIAEVLLALDRIEQEAELTYEQLMVLETNILLGAFTSHDQHSDMRMDIDNMSYEELLALGDRIGSVSTALSEEQFVKCLRRSIYIPVATKANAQVVDDIKCSICQEEYIEGEEVGRLGCEHQYHVCCIHQWLRQKNWCPICKASAEPSTVS*
MIND.CM020522.1G832.3.orf1	Mesangiospermae	3034	45.06	1311	44.47	437	CM020522.1	2845962	2850578	+	rna-gnl|WGS:POTR|OsKitaake02g040800.4	Eukaryota	2034	43.12	1743	44.64	581	3357	1298	436	homologous	same	MEDYPSGRSKAAIGFLRRGGGFSSRNQSTEERTIQNYDGPGITTRLNPMKTRLSDNQERPRYLRDSFRSSTSMAIHGSSSKVPLRKFGDEKRRQTLLAGVDIAESSSRNAGGKHLEGSNKRIVVDDRSSDVLHTETEGLATEQDQLIAPNAGVSDSASSSDISEHAVESLVRSAAPSSRTRRQKDKELNLGQSGVCSSSCTNRPTISRYAPADVKRPCNHASGVQQHGHNNLDCTSVPNFLPSGCSSGSVYSRRFDAMRKRTSDGGSFSRSRGLSGTASLDDSPPAYPAIAGPRIRTTTTERASQQNALRSRRNFQDSAVSVRTRRPPWGARFRISEEREDGMISQRDSSIGNQQSDQVHSSSEEASTESSSRPFSAELPHAIYSSRGEGSNAFTARRRRSSSLYEERPPQTFHDLFRERNGRRHISIEGIAEVIL*	MEDYPSGRSKAAIGFLRRGGGFSSRNQSTEERTIQNYDGPGITTRLNPMKTRLSDNQERPRYLRDSFRSSTSMAIHGSSSKVPLRKFGDEKRRQTLLAGVDIAESSSRNAGGKHLEGSNKRIVVDDRSSDVLHTETEGLATEQDQLIAPNAGVSDSASSSDISEHAVESLVRSAAPSSRTRRQKDKELNLGQSGVCSSSCTNRPTISRYAPADVKRPCNHASGVQQHGHNNLDCTSVPNFLPSGCSSGSVYSRRFDAMRKRTSDGGSFSRSRGLSGTASLDDSPPAYPAIAGPRIRTTTTERASQQNALRSRRNFQDSAVSVRTRRPPWGARFRISEEREDGMISQRDSSIGNQQSDQVHSSSEEASTESSSRPFSAELPHAIYSSRGEGSNAFTARRRRSSSLYEERPPQTFHDLFRERNGRRHISIEGIAEVLLALDRIEQEAELTYEQLMVLETNILLGAFTSHDQHSDMRMDIDNMSYEELLALGDRIGSVSTALSEEQFVKCLRRSIYIPVATKANAQVVDDIKCSICQEEYIEGEEVGRLGCEHQYHVCCIHQWLRQKNWCPICKASAEPSTVS*
MIND.CM020522.1G832.3.orf1	Mesangiospermae	3034	45.06	1311	44.47	437	CM020522.1	2845962	2850578	+	rna-gnl|WGS:POTR|OsKitaake02g040800.2	Eukaryota	2076	45.28	1590	44.91	530	4228	1298	436	homologous	same	MEDYPSGRSKAAIGFLRRGGGFSSRNQSTEERTIQNYDGPGITTRLNPMKTRLSDNQERPRYLRDSFRSSTSMAIHGSSSKVPLRKFGDEKRRQTLLAGVDIAESSSRNAGGKHLEGSNKRIVVDDRSSDVLHTETEGLATEQDQLIAPNAGVSDSASSSDISEHAVESLVRSAAPSSRTRRQKDKELNLGQSGVCSSSCTNRPTISRYAPADVKRPCNHASGVQQHGHNNLDCTSVPNFLPSGCSSGSVYSRRFDAMRKRTSDGGSFSRSRGLSGTASLDDSPPAYPAIAGPRIRTTTTERASQQNALRSRRNFQDSAVSVRTRRPPWGARFRISEEREDGMISQRDSSIGNQQSDQVHSSSEEASTESSSRPFSAELPHAIYSSRGEGSNAFTARRRRSSSLYEERPPQTFHDLFRERNGRRHISIEGIAEVIL*	MEDYPSGRSKAAIGFLRRGGGFSSRNQSTEERTIQNYDGPGITTRLNPMKTRLSDNQERPRYLRDSFRSSTSMAIHGSSSKVPLRKFGDEKRRQTLLAGVDIAESSSRNAGGKHLEGSNKRIVVDDRSSDVLHTETEGLATEQDQLIAPNAGVSDSASSSDISEHAVESLVRSAAPSSRTRRQKDKELNLGQSGVCSSSCTNRPTISRYAPADVKRPCNHASGVQQHGHNNLDCTSVPNFLPSGCSSGSVYSRRFDAMRKRTSDGGSFSRSRGLSGTASLDDSPPAYPAIAGPRIRTTTTERASQQNALRSRRNFQDSAVSVRTRRPPWGARFRISEEREDGMISQRDSSIGNQQSDQVHSSSEEASTESSSRPFSAELPHAIYSSRGEGSNAFTARRRRSSSLYEERPPQTFHDLFRERNGRRHISIEGIAEVLLALDRIEQEAELTYEQLMVLETNILLGAFTSHDQHSDMRMDIDNMSYEEEYIEGEEVGRLGCEHQYHVCCIHQWLRQKNWCPICKASAEPSTVS*
MIND.CM020522.1G832.3.orf2	Streptophyta	3034	45.06	426	41.31	142	CM020522.1	2845962	2850578	+	rna-gnl|WGS:POTR|OsKitaake02g040800.2	Eukaryota	2076	45.28	1590	44.91	530	4228	148	96	homologous	same	MQVLLALDRIEQEAELTYEQLMVLETNILLGAFTSHDQHSDMRMDIDNMSYEELLALGDRIGSVSTALSEEQFVKCLRRSIYIPVATKANAQVVDDIKCSICQIHAWIHVCASYVFKFIWMLVNLDEDGETKTSYNMKGME*	MEDYPSGRSKAAIGFLRRGGGFSSRNQSTEERTIQNYDGPGITTRLNPMKTRLSDNQERPRYLRDSFRSSTSMAIHGSSSKVPLRKFGDEKRRQTLLAGVDIAESSSRNAGGKHLEGSNKRIVVDDRSSDVLHTETEGLATEQDQLIAPNAGVSDSASSSDISEHAVESLVRSAAPSSRTRRQKDKELNLGQSGVCSSSCTNRPTISRYAPADVKRPCNHASGVQQHGHNNLDCTSVPNFLPSGCSSGSVYSRRFDAMRKRTSDGGSFSRSRGLSGTASLDDSPPAYPAIAGPRIRTTTTERASQQNALRSRRNFQDSAVSVRTRRPPWGARFRISEEREDGMISQRDSSIGNQQSDQVHSSSEEASTESSSRPFSAELPHAIYSSRGEGSNAFTARRRRSSSLYEERPPQTFHDLFRERNGRRHISIEGIAEVLLALDRIEQEAELTYEQLMVLETNILLGAFTSHDQHSDMRMDIDNMSYEEEYIEGEEVGRLGCEHQYHVCCIHQWLRQKNWCPICKASAEPSTVS*
MIND.CM020522.1G832.3.orf2	Streptophyta	3034	45.06	426	41.31	142	CM020522.1	2845962	2850578	+	rna-gnl|WGS:POTR|OsKitaake02g040800.1	Eukaryota	2229	45.04	1743	44.64	581	4228	300	102	homologous	same	MQVLLALDRIEQEAELTYEQLMVLETNILLGAFTSHDQHSDMRMDIDNMSYEELLALGDRIGSVSTALSEEQFVKCLRRSIYIPVATKANAQVVDDIKCSICQIHAWIHVCASYVFKFIWMLVNLDEDGETKTSYNMKGME*	MEDYPSGRSKAAIGFLRRGGGFSSRNQSTEERTIQNYDGPGITTRLNPMKTRLSDNQERPRYLRDSFRSSTSMAIHGSSSKVPLRKFGDEKRRQTLLAGVDIAESSSRNAGGKHLEGSNKRIVVDDRSSDVLHTETEGLATEQDQLIAPNAGVSDSASSSDISEHAVESLVRSAAPSSRTRRQKDKELNLGQSGVCSSSCTNRPTISRYAPADVKRPCNHASGVQQHGHNNLDCTSVPNFLPSGCSSGSVYSRRFDAMRKRTSDGGSFSRSRGLSGTASLDDSPPAYPAIAGPRIRTTTTERASQQNALRSRRNFQDSAVSVRTRRPPWGARFRISEEREDGMISQRDSSIGNQQSDQVHSSSEEASTESSSRPFSAELPHAIYSSRGEGSNAFTARRRRSSSLYEERPPQTFHDLFRERNGRRHISIEGIAEVLLALDRIEQEAELTYEQLMVLETNILLGAFTSHDQHSDMRMDIDNMSYEELLALGDRIGSVSTALSEEQFVKCLRRSIYIPVATKANAQVVDDIKCSICQEEYIEGEEVGRLGCEHQYHVCCIHQWLRQKNWCPICKASAEPSTVS*
MIND.CM020522.1G832.3.orf2	Streptophyta	3034	45.06	426	41.31	142	CM020522.1	2845962	2850578	+	rna-gnl|WGS:POTR|OsKitaake02g040800.4	Eukaryota	2034	43.12	1743	44.64	581	3357	300	102	homologous	same	MQVLLALDRIEQEAELTYEQLMVLETNILLGAFTSHDQHSDMRMDIDNMSYEELLALGDRIGSVSTALSEEQFVKCLRRSIYIPVATKANAQVVDDIKCSICQIHAWIHVCASYVFKFIWMLVNLDEDGETKTSYNMKGME*	MEDYPSGRSKAAIGFLRRGGGFSSRNQSTEERTIQNYDGPGITTRLNPMKTRLSDNQERPRYLRDSFRSSTSMAIHGSSSKVPLRKFGDEKRRQTLLAGVDIAESSSRNAGGKHLEGSNKRIVVDDRSSDVLHTETEGLATEQDQLIAPNAGVSDSASSSDISEHAVESLVRSAAPSSRTRRQKDKELNLGQSGVCSSSCTNRPTISRYAPADVKRPCNHASGVQQHGHNNLDCTSVPNFLPSGCSSGSVYSRRFDAMRKRTSDGGSFSRSRGLSGTASLDDSPPAYPAIAGPRIRTTTTERASQQNALRSRRNFQDSAVSVRTRRPPWGARFRISEEREDGMISQRDSSIGNQQSDQVHSSSEEASTESSSRPFSAELPHAIYSSRGEGSNAFTARRRRSSSLYEERPPQTFHDLFRERNGRRHISIEGIAEVLLALDRIEQEAELTYEQLMVLETNILLGAFTSHDQHSDMRMDIDNMSYEELLALGDRIGSVSTALSEEQFVKCLRRSIYIPVATKANAQVVDDIKCSICQEEYIEGEEVGRLGCEHQYHVCCIHQWLRQKNWCPICKASAEPSTVS*
MIND.CM020522.1G832.3.orf2	Streptophyta	3034	45.06	426	41.31	142	CM020522.1	2845962	2850578	+	rna-gnl|WGS:POTR|OsKitaake02g040800.3	Eukaryota	1881	43.22	1590	44.91	530	3357	148	96	homologous	same	MQVLLALDRIEQEAELTYEQLMVLETNILLGAFTSHDQHSDMRMDIDNMSYEELLALGDRIGSVSTALSEEQFVKCLRRSIYIPVATKANAQVVDDIKCSICQIHAWIHVCASYVFKFIWMLVNLDEDGETKTSYNMKGME*	MEDYPSGRSKAAIGFLRRGGGFSSRNQSTEERTIQNYDGPGITTRLNPMKTRLSDNQERPRYLRDSFRSSTSMAIHGSSSKVPLRKFGDEKRRQTLLAGVDIAESSSRNAGGKHLEGSNKRIVVDDRSSDVLHTETEGLATEQDQLIAPNAGVSDSASSSDISEHAVESLVRSAAPSSRTRRQKDKELNLGQSGVCSSSCTNRPTISRYAPADVKRPCNHASGVQQHGHNNLDCTSVPNFLPSGCSSGSVYSRRFDAMRKRTSDGGSFSRSRGLSGTASLDDSPPAYPAIAGPRIRTTTTERASQQNALRSRRNFQDSAVSVRTRRPPWGARFRISEEREDGMISQRDSSIGNQQSDQVHSSSEEASTESSSRPFSAELPHAIYSSRGEGSNAFTARRRRSSSLYEERPPQTFHDLFRERNGRRHISIEGIAEVLLALDRIEQEAELTYEQLMVLETNILLGAFTSHDQHSDMRMDIDNMSYEEEYIEGEEVGRLGCEHQYHVCCIHQWLRQKNWCPICKASAEPSTVS*
MIND.CM020522.1G8321.1	cellular organisms	1502	67.38	1248	72.36	416	CM020522.1	27097861	27099763	+	rna-gnl|WGS:POTR|OsKitaake02g270500.1	cellular organisms	2221	65.92	1635	72.29	545	1902	1231	480	homologous	same	MPIAAAAVTSPPAAAQVHGVVPRHASPTPQQRAAPRREPPGRTSPTLTGFSGSHRRCRGRRATRRRASRSGSSRTGSWSRSTSGTACSTRSTCPSSCPCPGCGPAPPPTSTIAPRWRSLHGEDGWAGLLDPLDSDLRRELLRYGDFVQAAYQAFHSLPTASARHRGLMLPDRSYRPTRSLFATSALSMPPWAKRPNTPEWLTQQSNWIGYVAVCESEREVARMGRRDIAIVLRGTATCLEWAENLRASLVPLDGESGEGGGQEEPKVARGFRSLYKTAGEKVKSLSEELSITVVGHSLGGALALLVADEIATTVPDAPPVAVVSFGGPKVGNAAFVDKLQKNGRVNVLRIVNAGDMVTKVPGVAPRLPLTKEQYQHVGAELRIDSKNSPCLRPDAGPACRHDLEAYLHLIDGRRD*	MPIAAAAVTSPPAAAQVHGVVPRHASPTPQQRAAPRREQSPLNPSSQSIRSASSGTELAGSAATEASRAHIANLDRVLGKPPQVPRPASHAAASKQERQQQDGELEPLNVRHGLLNALNLSFFVPMPGMRARTAADEHMSPRSLMHMQQLLSADSPRASPRSTIAPRWRSLHGEDGWAGLLDPLDSDLRRELLRYGDFVQAAYQAFHSLPTASARHRGLMLPDRSYRPTRSLFATSALSMPPWAKRPNTPEWLTQQSNWIGYVAVCESEREVARMGRRDIAIVLRGTATCLEWAENLRASLVPLDGESGEGGGQEEPKVARGFRSLYKTAGEKVKSLSEEVMGEVRRLMEKYKGEELSITVVGHSLGGALALLVADEIATTVPDAPPVAVVSFGGPKVGNAAFVDKLQKNGRVNVLRIVNAGDMVTKVPGVAPRLPLTKEQYQHVGAELRIDSKNSPCLRPDAGPACRHDLEAYLHLIDGFTGTGRPFRHDARRSVIRLLQLQRGNVKKEYVNRARELGVDPSAPVDVGRSMAYGNCAVASPSS*
MIND.CM020522.1G8321.2	cellular organisms	1327	65.79	1059	71.48	353	CM020522.1	27097861	27099763	+	rna-gnl|WGS:POTR|OsKitaake02g270500.1	cellular organisms	2221	65.92	1635	72.29	545	1902	1057	24	homologous	same	MPIAAAAVTSPPAAAQVHGVVPRHRGLMLPDRSYRPTRSLFATSALSMPPWAKRPNTPEWLTQQSNWIGYVAVCESEREVARMGRRDIAIVLRGTATCLEWAENLRASLVPLDGESGEGGGQEEPKVARGFRSLYKTAGEKVKSLSEEVMGEVRRLMEKYKGEELSITVVGHSLGGALALLVADEIATTVPDAPPVAVVSFGGPKVGNAAFVDKLQKNGRVNVLRIVNAGDMVTKVPGVAPRLPLTKEQYQHVGAELRIDSKNSPCLRPDAGPACRHDLEAYLHLIDGFTGTGRPFRHDARRSVIRLLQLQRGNVKKEYVNRARELGVDPSAPVDVGRSMAYGNCAVASPSS*	MPIAAAAVTSPPAAAQVHGVVPRHASPTPQQRAAPRREQSPLNPSSQSIRSASSGTELAGSAATEASRAHIANLDRVLGKPPQVPRPASHAAASKQERQQQDGELEPLNVRHGLLNALNLSFFVPMPGMRARTAADEHMSPRSLMHMQQLLSADSPRASPRSTIAPRWRSLHGEDGWAGLLDPLDSDLRRELLRYGDFVQAAYQAFHSLPTASARHRGLMLPDRSYRPTRSLFATSALSMPPWAKRPNTPEWLTQQSNWIGYVAVCESEREVARMGRRDIAIVLRGTATCLEWAENLRASLVPLDGESGEGGGQEEPKVARGFRSLYKTAGEKVKSLSEEVMGEVRRLMEKYKGEELSITVVGHSLGGALALLVADEIATTVPDAPPVAVVSFGGPKVGNAAFVDKLQKNGRVNVLRIVNAGDMVTKVPGVAPRLPLTKEQYQHVGAELRIDSKNSPCLRPDAGPACRHDLEAYLHLIDGFTGTGRPFRHDARRSVIRLLQLQRGNVKKEYVNRARELGVDPSAPVDVGRSMAYGNCAVASPSS*
MIND.CM020522.1G8321.2	cellular organisms	1327	65.79	1059	71.48	353	CM020522.1	27097861	27099763	+	rna-gnl|WGS:POTR|OsKitaake02g270500.1	cellular organisms	2221	65.92	1635	72.29	545	1902	1057	331	homologous	same	MPIAAAAVTSPPAAAQVHGVVPRHRGLMLPDRSYRPTRSLFATSALSMPPWAKRPNTPEWLTQQSNWIGYVAVCESEREVARMGRRDIAIVLRGTATCLEWAENLRASLVPLDGESGEGGGQEEPKVARGFRSLYKTAGEKVKSLSEEVMGEVRRLMEKYKGEELSITVVGHSLGGALALLVADEIATTVPDAPPVAVVSFGGPKVGNAAFVDKLQKNGRVNVLRIVNAGDMVTKVPGVAPRLPLTKEQYQHVGAELRIDSKNSPCLRPDAGPACRHDLEAYLHLIDGFTGTGRPFRHDARRSVIRLLQLQRGNVKKEYVNRARELGVDPSAPVDVGRSMAYGNCAVASPSS*	MPIAAAAVTSPPAAAQVHGVVPRHASPTPQQRAAPRREQSPLNPSSQSIRSASSGTELAGSAATEASRAHIANLDRVLGKPPQVPRPASHAAASKQERQQQDGELEPLNVRHGLLNALNLSFFVPMPGMRARTAADEHMSPRSLMHMQQLLSADSPRASPRSTIAPRWRSLHGEDGWAGLLDPLDSDLRRELLRYGDFVQAAYQAFHSLPTASARHRGLMLPDRSYRPTRSLFATSALSMPPWAKRPNTPEWLTQQSNWIGYVAVCESEREVARMGRRDIAIVLRGTATCLEWAENLRASLVPLDGESGEGGGQEEPKVARGFRSLYKTAGEKVKSLSEEVMGEVRRLMEKYKGEELSITVVGHSLGGALALLVADEIATTVPDAPPVAVVSFGGPKVGNAAFVDKLQKNGRVNVLRIVNAGDMVTKVPGVAPRLPLTKEQYQHVGAELRIDSKNSPCLRPDAGPACRHDLEAYLHLIDGFTGTGRPFRHDARRSVIRLLQLQRGNVKKEYVNRARELGVDPSAPVDVGRSMAYGNCAVASPSS*
MIND.CM020522.1G8322.1	cellular organisms	1281	53.71	885	56.84	295	CM020522.1	27099924	27103903	+	rna-gnl|WGS:POTR|OsKitaake02g270600.2	cellular organisms	1419	56.1	690	53.48	230	3494	683	230	homologous	same	MRRLLAASGRCAPATRTHHGLFARAIQILAPPDPVSLHKLSAPDCEIVELRLERPEVKNAINWEAMRLLRGVVEKVEADDTVKVVLVTSSVPGVFCAGADLKERKLMSSSGVREYANSLRSTFSSFEALSIPTIAVIEGAALGGGLELALSCDLRICGENATLGLPETGLAIIPGAGGTQRLPRIVGRSRAKEMIFTGRRCNATEAVMMGLANYCVPAGEAHEKALELAREIAQKGPLGIRMAKKAIDQGMQAADMPSALAVEGECYEQLLHTEDRLEGLAAFAERRKPVYSGK*	MRLLRGVVEKVEADDTVKVVLVTSSVPGVFCAGADLKERKLMSSSGVREYANSLRSTFSSFEALSIPTIAVIEGAALGGGLELALSCDLRICGENATLGLPETGLAIIPGAGGTQRLPRIVGRSRAKEMIFTGRRCNATEAVMMGLANYCVPAGEAHEKALELAREIAQKGPLGIRMAKKAIDQGMQAADMPSALAVEGECYEQLLHTEDRLEGLAAFAERRKPVYSGK*
MIND.CM020522.1G8322.1	cellular organisms	1281	53.71	885	56.84	295	CM020522.1	27099924	27103903	+	rna-gnl|WGS:POTR|OsKitaake02g270600.3	cellular organisms	1235	57.73	663	53.7	221	3337	656	230	homologous	same	MRRLLAASGRCAPATRTHHGLFARAIQILAPPDPVSLHKLSAPDCEIVELRLERPEVKNAINWEAMRLLRGVVEKVEADDTVKVVLVTSSVPGVFCAGADLKERKLMSSSGVREYANSLRSTFSSFEALSIPTIAVIEGAALGGGLELALSCDLRICGENATLGLPETGLAIIPGAGGTQRLPRIVGRSRAKEMIFTGRRCNATEAVMMGLANYCVPAGEAHEKALELAREIAQKGPLGIRMAKKAIDQGMQAADMPSALAVEGECYEQLLHTEDRLEGLAAFAERRKPVYSGK*	MRLLRGVVEKVEADDTVKVVLVTSSVPGVFCAGADLKERKLMSSSGVREYANSLRSTFSSFEALSIPTIAVIEGAALGGGLELALSCDLRICETGLAIIPGAGGTQRLPRIVGRSRAKEMIFTGRRCNATEAVMMGLANYCVPAGEAHEKALELAREIAQKGPLGIRMAKKAIDQGMQAADMPSALAVEGECYEQLLHTEDRLEGLAAFAERRKPVYSGK*
MIND.CM020522.1G8322.1	cellular organisms	1281	53.71	885	56.84	295	CM020522.1	27099924	27103903	+	rna-gnl|WGS:POTR|OsKitaake02g270600.1	cellular organisms	1332	55.48	885	56.84	295	3875	877	295	identical	same	MRRLLAASGRCAPATRTHHGLFARAIQILAPPDPVSLHKLSAPDCEIVELRLERPEVKNAINWEAMRLLRGVVEKVEADDTVKVVLVTSSVPGVFCAGADLKERKLMSSSGVREYANSLRSTFSSFEALSIPTIAVIEGAALGGGLELALSCDLRICGENATLGLPETGLAIIPGAGGTQRLPRIVGRSRAKEMIFTGRRCNATEAVMMGLANYCVPAGEAHEKALELAREIAQKGPLGIRMAKKAIDQGMQAADMPSALAVEGECYEQLLHTEDRLEGLAAFAERRKPVYSGK*	MRRLLAASGRCAPATRTHHGLFARAIQILAPPDPVSLHKLSAPDCEIVELRLERPEVKNAINWEAMRLLRGVVEKVEADDTVKVVLVTSSVPGVFCAGADLKERKLMSSSGVREYANSLRSTFSSFEALSIPTIAVIEGAALGGGLELALSCDLRICGENATLGLPETGLAIIPGAGGTQRLPRIVGRSRAKEMIFTGRRCNATEAVMMGLANYCVPAGEAHEKALELAREIAQKGPLGIRMAKKAIDQGMQAADMPSALAVEGECYEQLLHTEDRLEGLAAFAERRKPVYSGK*
MIND.CM020522.1G8322.4	cellular organisms	1026	58.19	615	55.28	205	CM020522.1	27100572	27103903	+	rna-gnl|WGS:POTR|OsKitaake02g270600.3	cellular organisms	1235	57.73	663	53.7	221	3331	582	230	homologous	same	MRLLRGVVEKVEADDTVKVVLVTSSVPGVFCAGADLKALSIPTIAVIEGAALGGGLELALSCDLRICGENATLGLPETGLAIIPGAGGTQRLPRIVGRSRAKEMIFTGRRCNATEAVMMGLANYCVPAGEAHEKALELAREIAQKGPLGIRMAKKAIDQGMQAADMPSALAVEGECYEQLLHTEDRLEGLAAFAERRKPVYSGK*	MRLLRGVVEKVEADDTVKVVLVTSSVPGVFCAGADLKERKLMSSSGVREYANSLRSTFSSFEALSIPTIAVIEGAALGGGLELALSCDLRICETGLAIIPGAGGTQRLPRIVGRSRAKEMIFTGRRCNATEAVMMGLANYCVPAGEAHEKALELAREIAQKGPLGIRMAKKAIDQGMQAADMPSALAVEGECYEQLLHTEDRLEGLAAFAERRKPVYSGK*
MIND.CM020522.1G8322.4	cellular organisms	1026	58.19	615	55.28	205	CM020522.1	27100572	27103903	+	rna-gnl|WGS:POTR|OsKitaake02g270600.1	cellular organisms	1332	55.48	885	56.84	295	3331	609	230	homologous	same	MRLLRGVVEKVEADDTVKVVLVTSSVPGVFCAGADLKALSIPTIAVIEGAALGGGLELALSCDLRICGENATLGLPETGLAIIPGAGGTQRLPRIVGRSRAKEMIFTGRRCNATEAVMMGLANYCVPAGEAHEKALELAREIAQKGPLGIRMAKKAIDQGMQAADMPSALAVEGECYEQLLHTEDRLEGLAAFAERRKPVYSGK*	MRRLLAASGRCAPATRTHHGLFARAIQILAPPDPVSLHKLSAPDCEIVELRLERPEVKNAINWEAMRLLRGVVEKVEADDTVKVVLVTSSVPGVFCAGADLKERKLMSSSGVREYANSLRSTFSSFEALSIPTIAVIEGAALGGGLELALSCDLRICGENATLGLPETGLAIIPGAGGTQRLPRIVGRSRAKEMIFTGRRCNATEAVMMGLANYCVPAGEAHEKALELAREIAQKGPLGIRMAKKAIDQGMQAADMPSALAVEGECYEQLLHTEDRLEGLAAFAERRKPVYSGK*
MIND.CM020522.1G8322.4	cellular organisms	1026	58.19	615	55.28	205	CM020522.1	27100572	27103903	+	rna-gnl|WGS:POTR|OsKitaake02g270600.2	cellular organisms	1419	56.1	690	53.48	230	3331	609	230	homologous	same	MRLLRGVVEKVEADDTVKVVLVTSSVPGVFCAGADLKALSIPTIAVIEGAALGGGLELALSCDLRICGENATLGLPETGLAIIPGAGGTQRLPRIVGRSRAKEMIFTGRRCNATEAVMMGLANYCVPAGEAHEKALELAREIAQKGPLGIRMAKKAIDQGMQAADMPSALAVEGECYEQLLHTEDRLEGLAAFAERRKPVYSGK*	MRLLRGVVEKVEADDTVKVVLVTSSVPGVFCAGADLKERKLMSSSGVREYANSLRSTFSSFEALSIPTIAVIEGAALGGGLELALSCDLRICGENATLGLPETGLAIIPGAGGTQRLPRIVGRSRAKEMIFTGRRCNATEAVMMGLANYCVPAGEAHEKALELAREIAQKGPLGIRMAKKAIDQGMQAADMPSALAVEGECYEQLLHTEDRLEGLAAFAERRKPVYSGK*
MIND.CM020522.1G8323.1	cellular organisms	2186	48.76	903	54.26	301	CM020522.1	27104203	27108280	+	rna-gnl|WGS:POTR|OsKitaake02g270700.1	cellular organisms	1399	50.04	903	54.26	301	3290	895	301	identical	same	MRILRGILAVSGHLAGRRAPANNAHLALFSRALQILAQQEPVRLQKLSAPDSGIVEMRLERPEARNAIGREMLQGLRSAIEKVKADATAKVVLLASSVPKVFCAGADLKERRLMSPCEVREFVNSLRSTFLSFEALSIPTIAIVEGAAFGGGLELALSCDLRICGENATFSLPETGLAIIPGAGGTQRLPRIVGKSRAKELIFTGRRFDAVEAVTMGVVNYCVPAGEAYKRALELAQEINQKGPLAIRMAKKAINQGMEVDLSAGLAVEEECYEQVLHTQDRLEGLAAFAEKRKPVYTGK*	MRILRGILAVSGHLAGRRAPANNAHLALFSRALQILAQQEPVRLQKLSAPDSGIVEMRLERPEARNAIGREMLQGLRSAIEKVKADATAKVVLLASSVPKVFCAGADLKERRLMSPCEVREFVNSLRSTFLSFEALSIPTIAIVEGAAFGGGLELALSCDLRICGENATFSLPETGLAIIPGAGGTQRLPRIVGKSRAKELIFTGRRFDAVEAVTMGVVNYCVPAGEAYKRALELAQEINQKGPLAIRMAKKAINQGMEVDLSAGLAVEEECYEQVLHTQDRLEGLAAFAEKRKPVYTGK*
MIND.CM020522.1G8323.2	cellular organisms	2215	48.62	576	58.16	192	CM020522.1	27104203	27108280	+	rna-gnl|WGS:POTR|OsKitaake02g270700.1	cellular organisms	1399	50.04	903	54.26	301	3290	541	182	homologous	same	MRILRGILAVSGHLAGRRAPANNAHLALFSRALQILAQQEPVRLQKLSAPDSGIVEMRLERPEARNAIGREMLQGLRSAIEKVKADATAKVVLLASSVPKVFCAGADLKERRLMSPCEVREFVNSLRSTFLSFEALSIPTIAIVEGAAFGGGLELALSCDLRICGENATFSLPETGLAIIPGYVFKMALYF*	MRILRGILAVSGHLAGRRAPANNAHLALFSRALQILAQQEPVRLQKLSAPDSGIVEMRLERPEARNAIGREMLQGLRSAIEKVKADATAKVVLLASSVPKVFCAGADLKERRLMSPCEVREFVNSLRSTFLSFEALSIPTIAIVEGAAFGGGLELALSCDLRICGENATFSLPETGLAIIPGAGGTQRLPRIVGKSRAKELIFTGRRFDAVEAVTMGVVNYCVPAGEAYKRALELAQEINQKGPLAIRMAKKAINQGMEVDLSAGLAVEEECYEQVLHTQDRLEGLAAFAEKRKPVYTGK*
MIND.CM020522.1G8326.1	cellular organisms	3484	53.36	2073	58.47	691	CM020522.1	27111016	27115239	+	rna-gnl|WGS:POTR|OsKitaake02g270800.1	cellular organisms	3172	54.26	2073	58.47	691	3911	2071	691	identical	same	MMEVADKIVEPKGPLVATAQLPNNVELLKSVVLNPSREGGSSQEQYEKDLLAEGEESFRSEESSDEGGRSSFSGVSHPPEPIDVDLMSTVYVAIDEEKPEPPECLMRGLSVKGASMEDLSVHAMDAKPDVIVCTVNVNGLVEERKVHCAVVAPDAVEAVSSTQASEEKDCVWDASFPPSGNVSPHSSSDSTGAVAATSIRGRSTSTCRSGVLTSESILTVEKTCESAKDSTRGNSMESTKTSMSRASDSSGVSDDSNWSNITGSANKPHKGNDPRWRAILAVRGRGNVLGMSHFRLLKRLGCGDIGSVYLSELSGTRCYFAMKVMDKASLASRKKLNRAQTEREILQLLDHPFLPTLYTHFETDRFSCLVMEFCPGGDLHTLRQRQPRKHFSEYAARFYAAEVLLALEYLHMLGVVYRDLKPENVLVRDDGHIMLSDFDLSLRCAVSPTLIRASASDSDPRRAGGSFCVQPACMEPSSVCIQPACFMPKLFGQRSKKQGRRPRSELGQGGGAALPELVAEPTSARSMSFVGTHEYLAPEIIKGEGHGSAVDWWTFGIFLHELLYGKTPFKGSGNRATLFNVVGQQLRFPESPSTSYAGRDLIRGLLVKEPQQRLGVKRGAAEIKQHPFFEGVNWALIRCSTPPEVPRHVEAELPAKYGVAEPVASGGGGGKRVVGAEVRSGGKYLDFEFF*	MMEVADKIVEPKGPLVATAQLPNNVELLKSVVLNPSREGGSSQEQYEKDLLAEGEESFRSEESSDEGGRSSFSGVSHPPEPIDVDLMSTVYVAIDEEKPEPPECLMRGLSVKGASMEDLSVHAMDAKPDVIVCTVNVNGLVEERKVHCAVVAPDAVEAVSSTQASEEKDCVWDASFPPSGNVSPHSSSDSTGAVAATSIRGRSTSTCRSGVLTSESILTVEKTCESAKDSTRGNSMESTKTSMSRASDSSGVSDDSNWSNITGSANKPHKGNDPRWRAILAVRGRGNVLGMSHFRLLKRLGCGDIGSVYLSELSGTRCYFAMKVMDKASLASRKKLNRAQTEREILQLLDHPFLPTLYTHFETDRFSCLVMEFCPGGDLHTLRQRQPRKHFSEYAARFYAAEVLLALEYLHMLGVVYRDLKPENVLVRDDGHIMLSDFDLSLRCAVSPTLIRASASDSDPRRAGGSFCVQPACMEPSSVCIQPACFMPKLFGQRSKKQGRRPRSELGQGGGAALPELVAEPTSARSMSFVGTHEYLAPEIIKGEGHGSAVDWWTFGIFLHELLYGKTPFKGSGNRATLFNVVGQQLRFPESPSTSYAGRDLIRGLLVKEPQQRLGVKRGAAEIKQHPFFEGVNWALIRCSTPPEVPRHVEAELPAKYGVAEPVASGGGGGKRVVGAEVRSGGKYLDFEFF*
MIND.CM020522.1G8327.1	Eukaryota	1222	51.64	690	51.74	230	CM020522.1	27122871	27127687	+	rna-gnl|WGS:POTR|OsKitaake02g271000.1	Eukaryota	1158	49.05	690	51.74	230	4656	681	230	identical	same	MGKRWIPLEANPDVMNQFMWGLGVAEGEAQFCDVYGLDDELLAMVPQPVLAVLFLYPLTSLDDDEEESGAAATSTAGDKDLSKRVYFTKQTVGNACGTVGVIHAIGNAASKLKLVEGSYFDRFYKQTVDMDPVQRAAFLEEDDEMEDAHSVAASAGDTDANVEVNEHFVCFSCVDGELYELDGRKSQPICHGPSSPDTLLQDAAKVIKARIASNPDSMNFNVMALSKVV*	MGKRWIPLEANPDVMNQFMWGLGVAEGEAQFCDVYGLDDELLAMVPQPVLAVLFLYPLTSLDDDEEESGAAATSTAGDKDLSKRVYFTKQTVGNACGTVGVIHAIGNAASKLKLVEGSYFDRFYKQTVDMDPVQRAAFLEEDDEMEDAHSVAASAGDTDANVEVNEHFVCFSCVDGELYELDGRKSQPICHGPSSPDTLLQDAAKVIKARIASNPDSMNFNVMALSKVV*
MIND.CM020522.1G8327.2	Eukaryota	1366	53.29	834	54.44	278	CM020522.1	27122871	27127687	+	rna-gnl|WGS:POTR|OsKitaake02g271000.1	Eukaryota	1158	49.05	690	51.74	230	4656	681	278	homologous	same	MGKRWIPLEANPDVMNQVSASLSSAALASIARVSRALFFFFFLLLFHTHRLTGRRGVGASARVAQFMWGLGVAEGEAQFCDVYGLDDELLAMVPQPVLAVLFLYPLTSLDDDEEESGAAATSTAGDKDLSKRVYFTKQTVGNACGTVGVIHAIGNAASKLKLVEGSYFDRFYKQTVDMDPVQRAAFLEEDDEMEDAHSVAASAGDTDANVEVNEHFVCFSCVDGELYELDGRKSQPICHGPSSPDTLLQDAAKVIKARIASNPDSMNFNVMALSKVV*	MGKRWIPLEANPDVMNQFMWGLGVAEGEAQFCDVYGLDDELLAMVPQPVLAVLFLYPLTSLDDDEEESGAAATSTAGDKDLSKRVYFTKQTVGNACGTVGVIHAIGNAASKLKLVEGSYFDRFYKQTVDMDPVQRAAFLEEDDEMEDAHSVAASAGDTDANVEVNEHFVCFSCVDGELYELDGRKSQPICHGPSSPDTLLQDAAKVIKARIASNPDSMNFNVMALSKVV*
MIND.CM020522.1G8329.2	Viridiplantae	2999	45.75	2187	46.55	729	CM020522.1	27114699	27121177	-	rna-gnl|WGS:POTR|OsKitaake02g270900.1	Viridiplantae	3563	48.92	2187	46.55	729	6478	2175	729	identical	same	MSTQLTEHDHQPEQEPPHSENHLKQAEPNSFQFAEKETGYAGLQNFTGPKVDVGQTSGEQQHVKQMVGQQAPPGAQDARKRGYQPSIPFNMLIPILQAHLDRDKDMQLQTVWAKLRRNEVHKDDFLRVIRNIVGDQMLKQAAHKVFAQMQAQAQRSGQANANQQANANQYSLQSQVSSSGSAQLHDQQVHVSTTPNQGQKNQALSSSQTFVQSGTQVQSSMTAHDNSIQRPDAKGMHVTPNRPPVMNSAISAQTMNKQQQPTQVQQASQQIYGTTNRPDQPYTRPIGGSTPLSSLSSESEIRPSSHPAKMEILPSHPMTQQNAAAQQMQQNKDVKTNASNPRSNAKQDSGTGKGRAVGTGGSSTKSQGKQGPPNFSTPPAAKSNKKTAGQKKSLETSGSTPPPPSKKQKTSGTFQEQSFDQLNDVTAVSGVNLREEEEQLLSAPKEESWASEEARKIAQEEDGKLFLQKGPLLKKLAAIVPKCNLKSIGGDVEHCLSMCVEERLRRFISTLIRVSKQRIDTEKSGHQLVITSDVGRQILRMNQKAKEEWDKKQAEETDKNKKQNEVDGGGTVELDKEKEETRSKNAKPNKEEDDKMRTTAANVAARQAVGGSDMLSKWQLMAEQARQKREGLDLAASSQRGTASRSHMAGKGPTDHHEASKRTHSAAFGTGGMNRQGRGPFAASHPKGPQRTISMKDVICVLEREPQMTKSRLIYRLYERLPGDSTRD*	MSTQLTEHDHQPEQEPPHSENHLKQAEPNSFQFAEKETGYAGLQNFTGPKVDVGQTSGEQQHVKQMVGQQAPPGAQDARKRGYQPSIPFNMLIPILQAHLDRDKDMQLQTVWAKLRRNEVHKDDFLRVIRNIVGDQMLKQAAHKVFAQMQAQAQRSGQANANQQANANQYSLQSQVSSSGSAQLHDQQVHVSTTPNQGQKNQALSSSQTFVQSGTQVQSSMTAHDNSIQRPDAKGMHVTPNRPPVMNSAISAQTMNKQQQPTQVQQASQQIYGTTNRPDQPYTRPIGGSTPLSSLSSESEIRPSSHPAKMEILPSHPMTQQNAAAQQMQQNKDVKTNASNPRSNAKQDSGTGKGRAVGTGGSSTKSQGKQGPPNFSTPPAAKSNKKTAGQKKSLETSGSTPPPPSKKQKTSGTFQEQSFDQLNDVTAVSGVNLREEEEQLLSAPKEESWASEEARKIAQEEDGKLFLQKGPLLKKLAAIVPKCNLKSIGGDVEHCLSMCVEERLRRFISTLIRVSKQRIDTEKSGHQLVITSDVGRQILRMNQKAKEEWDKKQAEETDKNKKQNEVDGGGTVELDKEKEETRSKNAKPNKEEDDKMRTTAANVAARQAVGGSDMLSKWQLMAEQARQKREGLDLAASSQRGTASRSHMAGKGPTDHHEASKRTHSAAFGTGGMNRQGRGPFAASHPKGPQRTISMKDVICVLEREPQMTKSRLIYRLYERLPGDSTRD*
MIND.CM020522.1G8329.3	Eukaryota	2899	47.5	2151	46.3	717	CM020522.1	27114699	27121489	-	rna-gnl|WGS:POTR|OsKitaake02g270900.1	Viridiplantae	3563	48.92	2187	46.55	729	6790	2139	729	homologous	same	MSTQLTEHDHQPEQEPPHSENHLKQAEPNSFQFAEKETGYAGLQNFTGPKVDVGQTSGEQQHVKQMVGQQAPPGAQDARKRGYQPSIPFNMLIPILQAHLDRDKDMQLQTVWAKLRRNEVHKDDFLRVIRNIVGDQMLKQAAHKVFAQMQAQAQRSGQANANQQANANQYSLQSQVSSSGSAQLHDQQVHVSTTPNQGQKNQALSSSQTFVQSGTQVQSSMTAHDNSIQRPDAKGMHVTPNRPPVMNSAISAQTMNKQQQPTQVQQASQQIYGTTNRPDQPYTRPIGGSTPLSSLSSESEIRPSSHPAKMEILPSHPMTQQNAAAQQMQQNKDVKTNASNPRSNAKQDSGTGKGRAVGTGGSSTKSQGKQSNKKTAGQKKSLETSGSTPPPPSKKQKTSGTFQEQSFDQLNDVTAVSGVNLREEEEQLLSAPKEESWASEEARKIAQEEDGKLFLQKGPLLKKLAAIVPKCNLKSIGGDVEHCLSMCVEERLRRFISTLIRVSKQRIDTEKSGHQLVITSDVGRQILRMNQKAKEEWDKKQAEETDKNKKQNEVDGGGTVELDKEKEETRSKNAKPNKEEDDKMRTTAANVAARQAVGGSDMLSKWQLMAEQARQKREGLDLAASSQRGTASRSHMAGKGPTDHHEASKRTHSAAFGTGGMNRQGRGPFAASHPKGPQRTISMKDVICVLEREPQMTKSRLIYRLYERLPGDSTRD*	MSTQLTEHDHQPEQEPPHSENHLKQAEPNSFQFAEKETGYAGLQNFTGPKVDVGQTSGEQQHVKQMVGQQAPPGAQDARKRGYQPSIPFNMLIPILQAHLDRDKDMQLQTVWAKLRRNEVHKDDFLRVIRNIVGDQMLKQAAHKVFAQMQAQAQRSGQANANQQANANQYSLQSQVSSSGSAQLHDQQVHVSTTPNQGQKNQALSSSQTFVQSGTQVQSSMTAHDNSIQRPDAKGMHVTPNRPPVMNSAISAQTMNKQQQPTQVQQASQQIYGTTNRPDQPYTRPIGGSTPLSSLSSESEIRPSSHPAKMEILPSHPMTQQNAAAQQMQQNKDVKTNASNPRSNAKQDSGTGKGRAVGTGGSSTKSQGKQGPPNFSTPPAAKSNKKTAGQKKSLETSGSTPPPPSKKQKTSGTFQEQSFDQLNDVTAVSGVNLREEEEQLLSAPKEESWASEEARKIAQEEDGKLFLQKGPLLKKLAAIVPKCNLKSIGGDVEHCLSMCVEERLRRFISTLIRVSKQRIDTEKSGHQLVITSDVGRQILRMNQKAKEEWDKKQAEETDKNKKQNEVDGGGTVELDKEKEETRSKNAKPNKEEDDKMRTTAANVAARQAVGGSDMLSKWQLMAEQARQKREGLDLAASSQRGTASRSHMAGKGPTDHHEASKRTHSAAFGTGGMNRQGRGPFAASHPKGPQRTISMKDVICVLEREPQMTKSRLIYRLYERLPGDSTRD*
MIND.CM020522.1G8329.4.orf1	Streptophyta	2922	47.71	1572	46.06	524	CM020522.1	27114699	27121489	-	rna-gnl|WGS:POTR|OsKitaake02g270900.1	Viridiplantae	3563	48.92	2187	46.55	729	6790	1563	518	homologous	same	MSTQLTEHDHQPEQEPPHSENHLKQAEPNSFQFAEKETGYAGLQNFTGPKVDVGQTSGEQQHVKQMVGQQAPPGAQDARKRGYQPSIPFNMLIPILQAHLDRDKDMQLQTVWAKLRRNEVHKDDFLRVIRNIVGDQMLKQAAHKVFAQMQAQAQRSGQANANQQANANQYSLQSQVSSSGSAQLHDQQVHVSTTPNQGQKNQALSSSQTFVQSGTQVQSSMTAHDNSIQRPDAKGMHVTPNRPPVMNSAISAQTMNKQQQPTQVQQASQQIYGTTNRPDQPYTRPIGGSTPLSSLSSESEIRPSSHPAKMEILPSHPMTQQNAAAQQMQQNKDVKTNASNPRSNAKQDSGTGKGRAVGTGGSSTKSQGKQGPPNFSTPPAAKSNKKTAGQKKSLETSGSTPPPPSKKQKTSGTFQEQSFDQLNDVTAVSGVNLREEEEQLLSAPKEESWASEEARKIAQEEDGKLFLQKGPLLKKLAAIVPKCNLKSIGGDVEHCLSMCVEERLRRFISTLIRVSKQKSLAIN*	MSTQLTEHDHQPEQEPPHSENHLKQAEPNSFQFAEKETGYAGLQNFTGPKVDVGQTSGEQQHVKQMVGQQAPPGAQDARKRGYQPSIPFNMLIPILQAHLDRDKDMQLQTVWAKLRRNEVHKDDFLRVIRNIVGDQMLKQAAHKVFAQMQAQAQRSGQANANQQANANQYSLQSQVSSSGSAQLHDQQVHVSTTPNQGQKNQALSSSQTFVQSGTQVQSSMTAHDNSIQRPDAKGMHVTPNRPPVMNSAISAQTMNKQQQPTQVQQASQQIYGTTNRPDQPYTRPIGGSTPLSSLSSESEIRPSSHPAKMEILPSHPMTQQNAAAQQMQQNKDVKTNASNPRSNAKQDSGTGKGRAVGTGGSSTKSQGKQGPPNFSTPPAAKSNKKTAGQKKSLETSGSTPPPPSKKQKTSGTFQEQSFDQLNDVTAVSGVNLREEEEQLLSAPKEESWASEEARKIAQEEDGKLFLQKGPLLKKLAAIVPKCNLKSIGGDVEHCLSMCVEERLRRFISTLIRVSKQRIDTEKSGHQLVITSDVGRQILRMNQKAKEEWDKKQAEETDKNKKQNEVDGGGTVELDKEKEETRSKNAKPNKEEDDKMRTTAANVAARQAVGGSDMLSKWQLMAEQARQKREGLDLAASSQRGTASRSHMAGKGPTDHHEASKRTHSAAFGTGGMNRQGRGPFAASHPKGPQRTISMKDVICVLEREPQMTKSRLIYRLYERLPGDSTRD*
MIND.CM020522.1G8329.5	Magnoliophyta	2925	47.69	1257	46.62	419	CM020522.1	27114699	27121489	-	rna-gnl|WGS:POTR|OsKitaake02g270900.1	Viridiplantae	3563	48.92	2187	46.55	729	6790	1252	358	homologous	same	MSTQLTEHDHQPEQEPPHSENHLKQAEPNSFQFAEKETGYAGLQNFTGPKVDVGQTSGEQQHVKQMVGQQAPPGAQDARKRGYQPSIPFNMLIPILQAHLDRDKDMQLQTVWAKLRRNEVHKDDFLRVIRNIVGDQMLKQAAHKVFAQMQAQAQRSGQANANQQANANQYSLQSQVSSSGSAQLHDQQVHVSTTPNQGQKNQALSSSQTFVQSGTQVQSSMTAHDNSIQRPDAKGMHVTPNRPPVMNSAISAQTMNKQQQPTQVQQASQQIYGTTNRPDQPYTRPIGGSTPLSSLSSESEIRPSSHPAKMEILPSHPMTQQNAAAQQMQQNKDVKTNASNPRSNAKQDSGTGKGRAVGTGGSSTKSQGKQGPPNFSTPPAAKSNKKTAGQKKSLETSGSTPPPPRRLLEPSKNKASIN*	MSTQLTEHDHQPEQEPPHSENHLKQAEPNSFQFAEKETGYAGLQNFTGPKVDVGQTSGEQQHVKQMVGQQAPPGAQDARKRGYQPSIPFNMLIPILQAHLDRDKDMQLQTVWAKLRRNEVHKDDFLRVIRNIVGDQMLKQAAHKVFAQMQAQAQRSGQANANQQANANQYSLQSQVSSSGSAQLHDQQVHVSTTPNQGQKNQALSSSQTFVQSGTQVQSSMTAHDNSIQRPDAKGMHVTPNRPPVMNSAISAQTMNKQQQPTQVQQASQQIYGTTNRPDQPYTRPIGGSTPLSSLSSESEIRPSSHPAKMEILPSHPMTQQNAAAQQMQQNKDVKTNASNPRSNAKQDSGTGKGRAVGTGGSSTKSQGKQGPPNFSTPPAAKSNKKTAGQKKSLETSGSTPPPPSKKQKTSGTFQEQSFDQLNDVTAVSGVNLREEEEQLLSAPKEESWASEEARKIAQEEDGKLFLQKGPLLKKLAAIVPKCNLKSIGGDVEHCLSMCVEERLRRFISTLIRVSKQRIDTEKSGHQLVITSDVGRQILRMNQKAKEEWDKKQAEETDKNKKQNEVDGGGTVELDKEKEETRSKNAKPNKEEDDKMRTTAANVAARQAVGGSDMLSKWQLMAEQARQKREGLDLAASSQRGTASRSHMAGKGPTDHHEASKRTHSAAFGTGGMNRQGRGPFAASHPKGPQRTISMKDVICVLEREPQMTKSRLIYRLYERLPGDSTRD*
MIND.CM020522.1G8329.6	Streptophyta	2925	47.66	1779	45.42	593	CM020522.1	27114699	27121489	-	rna-gnl|WGS:POTR|OsKitaake02g270900.1	Viridiplantae	3563	48.92	2187	46.55	729	6790	1768	573	homologous	same	MSTQLTEHDHQPEQEPPHSENHLKQAEPNSFQFAEKETGYAGLQNFTGPKVDVGQTSGEQQHVKQMVGQQAPPGAQDARKRGYQPSIPFNMLIPILQAHLDRDKDMQLQTVWAKLRRNEVHKDDFLRVIRNIVGDQMLKQAAHKVFAQMQAQAQRSGQANANQQANANQYSLQSQVSSSGSAQLHDQQVHVSTTPNQGQKNQALSSSQTFVQSGTQVQSSMTAHDNSIQRPDAKGMHVTPNRPPVMNSAISAQTMNKQQQPTQVQQASQQIYGTTNRPDQPYTRPIGGSTPLSSLSSESEIRPSSHPAKMEILPSHPMTQQNAAAQQMQQNKDVKTNASNPRSNAKQDSGTGKGRAVGTGGSSTKSQGKQGPPNFSTPPAAKSNKKTAGQKKSLETSGSTPPPPSKKQKTSGTFQEQSFDQLNDVTAVSGVNLREEEEQLLSAPKEESWASEEARKIAQEEDGKLFLQKGPLLKKLAAIVPKCNLKSIGGDVEHCLSMCVEERLRRFISTLIRVSKQRIDTEKSGHQLVITSDVGRQILRMNQKAKEEWDKKQAEETDKNKKQNEVDGGGTVELDKEKEETRSKNAKKKMTR*	MSTQLTEHDHQPEQEPPHSENHLKQAEPNSFQFAEKETGYAGLQNFTGPKVDVGQTSGEQQHVKQMVGQQAPPGAQDARKRGYQPSIPFNMLIPILQAHLDRDKDMQLQTVWAKLRRNEVHKDDFLRVIRNIVGDQMLKQAAHKVFAQMQAQAQRSGQANANQQANANQYSLQSQVSSSGSAQLHDQQVHVSTTPNQGQKNQALSSSQTFVQSGTQVQSSMTAHDNSIQRPDAKGMHVTPNRPPVMNSAISAQTMNKQQQPTQVQQASQQIYGTTNRPDQPYTRPIGGSTPLSSLSSESEIRPSSHPAKMEILPSHPMTQQNAAAQQMQQNKDVKTNASNPRSNAKQDSGTGKGRAVGTGGSSTKSQGKQGPPNFSTPPAAKSNKKTAGQKKSLETSGSTPPPPSKKQKTSGTFQEQSFDQLNDVTAVSGVNLREEEEQLLSAPKEESWASEEARKIAQEEDGKLFLQKGPLLKKLAAIVPKCNLKSIGGDVEHCLSMCVEERLRRFISTLIRVSKQRIDTEKSGHQLVITSDVGRQILRMNQKAKEEWDKKQAEETDKNKKQNEVDGGGTVELDKEKEETRSKNAKPNKEEDDKMRTTAANVAARQAVGGSDMLSKWQLMAEQARQKREGLDLAASSQRGTASRSHMAGKGPTDHHEASKRTHSAAFGTGGMNRQGRGPFAASHPKGPQRTISMKDVICVLEREPQMTKSRLIYRLYERLPGDSTRD*
MIND.CM020522.1G8330.1	Embryophyta	2777	60.68	1749	71.07	583	CM020522.1	27127399	27130493	-	rna-gnl|WGS:POTR|OsKitaake02g271100.1	Embryophyta	2848	60.29	1749	71.07	583	3094	1746	583	identical	same	MGAVASRGQEDAARVAAGREHMKRCRERRRLMREAVRLRRHLAASHAAYLRSLTHAASALSRFAVGEPLPVSDHAPPAVIVHRPVVAPSTPPPLLRSIEQQQQLRRRAQELEEEVGAAVDDHLVGGGAGVPSVTREEGGGDEELRMVVRHRSLAEVAAGLEEYFLKASVAGDAVSSHLEASNDEFKRGPHSILGALCCLSAPSVAHDRVDSINGEQRHSSNLQQLLAWEKKLYREVKARERLQVQHDKKKAELSDQEYSRKIDVDVLKLKAAWEKARAQLTTASQAVAATSASIAELRDTHLARQLLGLCHATLDMWRAMRQHHEAQGLIAQQLRGLSSRTSMDPTTEIHYETTRALEVAMSSWCAALGHLAKHQRDYVHALHGWLKLTLQEAPAVVDGAEAVASPVAAELAAFVERWGQALDRVHCADVLKSIKSFAGAVRSLYGLQSDELRVARRVSQYSRELDRKSRMLRQVEKSYYDSYVPPMGLSLWHRGMRHWGDDGMHARDASNEVAQRRDEIAACRRTVEDEMRKHAKAIDATRSAAVTCVQGKLPAVFQSMAVFSASLAHALEAVCRHGTHVQ*	MGAVASRGQEDAARVAAGREHMKRCRERRRLMREAVRLRRHLAASHAAYLRSLTHAASALSRFAVGEPLPVSDHAPPAVIVHRPVVAPSTPPPLLRSIEQQQQLRRRAQELEEEVGAAVDDHLVGGGAGVPSVTREEGGGDEELRMVVRHRSLAEVAAGLEEYFLKASVAGDAVSSHLEASNDEFKRGPHSILGALCCLSAPSVAHDRVDSINGEQRHSSNLQQLLAWEKKLYREVKARERLQVQHDKKKAELSDQEYSRKIDVDVLKLKAAWEKARAQLTTASQAVAATSASIAELRDTHLARQLLGLCHATLDMWRAMRQHHEAQGLIAQQLRGLSSRTSMDPTTEIHYETTRALEVAMSSWCAALGHLAKHQRDYVHALHGWLKLTLQEAPAVVDGAEAVASPVAAELAAFVERWGQALDRVHCADVLKSIKSFAGAVRSLYGLQSDELRVARRVSQYSRELDRKSRMLRQVEKSYYDSYVPPMGLSLWHRGMRHWGDDGMHARDASNEVAQRRDEIAACRRTVEDEMRKHAKAIDATRSAAVTCVQGKLPAVFQSMAVFSASLAHALEAVCRHGTHVQ*
MIND.CM020522.1G8335.1	Eukaryota	2556	52.5	912	72.48	304	CM020522.1	27136837	27139392	-	rna-gnl|WGS:POTR|OsKitaake02g271300.1	Eukaryota	2544	49.76	912	72.48	304	1546	911	304	identical	same	MLLNPASREVAALDSIRHHLLEEEEETPATAPAPTRRPVYCRSSSFGSLVADQWSESLPFRPNDAEDMVVYGALRDAFSSGWLPDGSFAAVKPESQDSYDGSSIGSFLASSSSEAGTPGEVTSTEATVTPGIREGEGEAVAVASRGKHYRGVRQRPWGKFAAEIRDPAKNGARVWLGTFDSAEEAAVAYDRAAYRMRGSRALLNFPLRIGSEIAAAAAAAAAGNKRPYPDPASSGSSSPSSSSSSSSSSSSGSPKRRKRGEAAAASMAMALVPPPPPPAQAPVQLALPAQPWFAAGPIQQLVS*	MLLNPASREVAALDSIRHHLLEEEEETPATAPAPTRRPVYCRSSSFGSLVADQWSESLPFRPNDAEDMVVYGALRDAFSSGWLPDGSFAAVKPESQDSYDGSSIGSFLASSSSEAGTPGEVTSTEATVTPGIREGEGEAVAVASRGKHYRGVRQRPWGKFAAEIRDPAKNGARVWLGTFDSAEEAAVAYDRAAYRMRGSRALLNFPLRIGSEIAAAAAAAAAGNKRPYPDPASSGSSSPSSSSSSSSSSSSGSPKRRKRGEAAAASMAMALVPPPPPPAQAPVQLALPAQPWFAAGPIQQLVS*
MIND.CM020522.1G8340.1	Viridiplantae	2238	52.82	897	57.41	299	CM020522.1	27156444	27159726	+	rna-gnl|WGS:POTR|OsKitaake02g272600.1	Oryza	342	61.7	342	61.7	114	300				same	MGYKVFSSRSPAPPRTNSGERGLAAGSGGGGGGMDRWTGVLNVPLSRGGPPFRVAASLVLTPAKTLAVPCANAILFTGDRVRGSGDPAIERLSDAAYLARLLAGKLTGEANAWVVDAACFAGSFAVYRDLVPSVDAVGDPERYDPTGFPAAAGVTIILGHCIREIQSMVTKATMKGSSGNQSPTTSLLKYCPPKTVILGFSKGGVVVNQLVTELACLASESAKISDDVSGSSPPLLTRNLLVPISATEFLSSASEFHYVDVGLNHAGAYITDHAVIKEIANYLMHTNGERGNAALASR*	MLCMATFRAPTVMSSTACRCTCNRRSTTRSSFIFVSICSDRFYLRRRFLIVFVTVCACRLSRSQRRGPRSAARRWRMGRRRRRRSCSRWRGRTRTSRAWRGRCRCGRRRSETC*
MIND.CM020522.1G8340.1	Viridiplantae	2238	52.82	897	57.41	299	CM020522.1	27156444	27159726	+	rna-gnl|WGS:POTR|OsKitaake02g272700.1	Viridiplantae	2284	48.95	1080	55.19	360	2721	893	287	homologous	same	MGYKVFSSRSPAPPRTNSGERGLAAGSGGGGGGMDRWTGVLNVPLSRGGPPFRVAASLVLTPAKTLAVPCANAILFTGDRVRGSGDPAIERLSDAAYLARLLAGKLTGEANAWVVDAACFAGSFAVYRDLVPSVDAVGDPERYDPTGFPAAAGVTIILGHCIREIQSMVTKATMKGSSGNQSPTTSLLKYCPPKTVILGFSKGGVVVNQLVTELACLASESAKISDDVSGSSPPLLTRNLLVPISATEFLSSASEFHYVDVGLNHAGAYITDHAVIKEIANYLMHTNGERGNAALASR*	MGYKVFSSRSPAPPRTNSGERGLAAGSGGGGGGMDRWTGVLNVPLSRGGPPFRVAASLVLTPAKTLAVPCANAILFTGDRVRGSGDPAIERLSDAAYLARLLAGKLTGEANAWVVDAACFAGSFAVYRDLVPSVDAVGDPERYDPTGFPAAAGVTIILGHCIREIQSMVTKATMKGSSGNQSPTTSLLKYCPPKTVILGFSKGGVVVNQLVTELACLASESAKISDDVSGSSPPLLTRNLLVPISATEFLSSASEFHYVDVGLNHAGAYITDHAVIKEIANYLMHTSKNLCFVLHGTPRQWSDPNRSWIQMEKEVMLRLLQDEAQRCEGRLVLSQKRYFDGKPRSLLMHFEILEVMDIG*
MIND.CM020522.1G8340.2	Viridiplantae	2309	52.71	1080	55.19	360	CM020522.1	27156444	27159726	+	rna-gnl|WGS:POTR|OsKitaake02g272600.1	Oryza	342	61.7	342	61.7	114	300				same	MGYKVFSSRSPAPPRTNSGERGLAAGSGGGGGGMDRWTGVLNVPLSRGGPPFRVAASLVLTPAKTLAVPCANAILFTGDRVRGSGDPAIERLSDAAYLARLLAGKLTGEANAWVVDAACFAGSFAVYRDLVPSVDAVGDPERYDPTGFPAAAGVTIILGHCIREIQSMVTKATMKGSSGNQSPTTSLLKYCPPKTVILGFSKGGVVVNQLVTELACLASESAKISDDVSGSSPPLLTRNLLVPISATEFLSSASEFHYVDVGLNHAGAYITDHAVIKEIANYLMHTSKNLCFVLHGTPRQWSDPNRSWIQMEKEVMLRLLQDEAQRCEGRLVLSQKRYFDGKPRSLLMHFEILEVMDIG*	MLCMATFRAPTVMSSTACRCTCNRRSTTRSSFIFVSICSDRFYLRRRFLIVFVTVCACRLSRSQRRGPRSAARRWRMGRRRRRRSCSRWRGRTRTSRAWRGRCRCGRRRSETC*
MIND.CM020522.1G8340.2	Viridiplantae	2309	52.71	1080	55.19	360	CM020522.1	27156444	27159726	+	rna-gnl|WGS:POTR|OsKitaake02g272700.1	Viridiplantae	2284	48.95	1080	55.19	360	2721	1077	360	identical	same	MGYKVFSSRSPAPPRTNSGERGLAAGSGGGGGGMDRWTGVLNVPLSRGGPPFRVAASLVLTPAKTLAVPCANAILFTGDRVRGSGDPAIERLSDAAYLARLLAGKLTGEANAWVVDAACFAGSFAVYRDLVPSVDAVGDPERYDPTGFPAAAGVTIILGHCIREIQSMVTKATMKGSSGNQSPTTSLLKYCPPKTVILGFSKGGVVVNQLVTELACLASESAKISDDVSGSSPPLLTRNLLVPISATEFLSSASEFHYVDVGLNHAGAYITDHAVIKEIANYLMHTSKNLCFVLHGTPRQWSDPNRSWIQMEKEVMLRLLQDEAQRCEGRLVLSQKRYFDGKPRSLLMHFEILEVMDIG*	MGYKVFSSRSPAPPRTNSGERGLAAGSGGGGGGMDRWTGVLNVPLSRGGPPFRVAASLVLTPAKTLAVPCANAILFTGDRVRGSGDPAIERLSDAAYLARLLAGKLTGEANAWVVDAACFAGSFAVYRDLVPSVDAVGDPERYDPTGFPAAAGVTIILGHCIREIQSMVTKATMKGSSGNQSPTTSLLKYCPPKTVILGFSKGGVVVNQLVTELACLASESAKISDDVSGSSPPLLTRNLLVPISATEFLSSASEFHYVDVGLNHAGAYITDHAVIKEIANYLMHTSKNLCFVLHGTPRQWSDPNRSWIQMEKEVMLRLLQDEAQRCEGRLVLSQKRYFDGKPRSLLMHFEILEVMDIG*
MIND.CM020522.1G835.1.orf1	cellular organisms	6606	45.34	1872	51.71	624	CM020522.1	2853949	2866438	+	rna-gnl|WGS:POTR|OsKitaake02g040900.1	cellular organisms	2906	49.04	1872	51.71	624	5017	1870	578	identical	same	MEWDSDSEGSGDEEEEEEEEEEEGVEVGGGGDGGVGVGVGGGFALAIEGVLGACGLVVSDALEPDFPIIYVNRGFEDATGYRAEEVLGRNCRFLQCRGPFAKRRHPLVDTTVVTDIRRCLEEGTVFQGDLLNFRKDGSPFMAKLQLTPIYGDDETITHYMGMQFFNDSNVDLGPLSVSTTKEIVRSTLITPDNTIRPSPMGKGFCSEHSDLFLLSDEVLCQKILSRLSPRDIASVNSVCKRLYHLTRNDDLWRMVCQNAWGSEATQVLETVAGTRSLAWGRLARELTTLEAVTWRKLTVGGAVEPSRCNFSACAAGNRVVLFGGEGVNMQPMNDTFVLDLNASKPEWRHINVRSAPPGRWGHTLSCLNGSRLVLFGGCGRQGLLNDVFMLDLDAQQPTWREIPGLAPPVPRSWHSSCTLDGTKLVVSGGCADSGVLLSDTYLLDVTMERPVWREIPASWTPPCRLGHSLSVYDGRKILMFGGLAKSGPLRLRSNDVFTLDLSENKPCWRCITGSGMPGASNPAGVGPPPRLDHVAVSLPGGRILIFGGSVAGLHSASKLYLLDPTEEKPTWRILNVPGRPPRFAWGHSTCVVGGTKAIVLGGQTGEEWTLTELHELSLVSSLV*	MEWDSDSEGSGDEEEEEEEEEEEGVEVGGGGDGGVGVGVGGGFALAIEGVLGACGLVVSDALEPDFPIIYVNRGFEDATGYRAEEVLGRNCRFLQCRGPFAKRRHPLVDTTVVTDIRRCLEEGTVFQGDLLNFRKDGSPFMAKLQLTPIYGDDETITHYMGMQFFNDSNVDLGPLSVSTTKEIVRSTLITPDNTIRPSPMGKGFCSEHSDLFLLSDEVLCQKILSRLSPRDIASVNSVCKRLYHLTRNDDLWRMVCQNAWGSEATQVLETVAGTRSLAWGRLARELTTLEAVTWRKLTVGGAVEPSRCNFSACAAGNRVVLFGGEGVNMQPMNDTFVLDLNASKPEWRHINVRSAPPGRWGHTLSCLNGSRLVLFGGCGRQGLLNDVFMLDLDAQQPTWREIPGLAPPVPRSWHSSCTLDGTKLVVSGGCADSGVLLSDTYLLDVTMERPVWREIPASWTPPCRLGHSLSVYDGRKILMFGGLAKSGPLRLRSNDVFTLDLSENKPCWRCITGSGMPGASNPAGVGPPPRLDHVAVSLPGGRILIFGGSVAGLHSASKLYLLDPTEEKPTWRILNVPGRPPRFAWGHSTCVVGGTKAIVLGGQTGEEWTLTELHELSLVSSLV*
MIND.CM020522.1G835.1.orf1	cellular organisms	6606	45.34	1872	51.71	624	CM020522.1	2853949	2866438	+	rna-gnl|WGS:POTR|OsKitaake02g040900.2	cellular organisms	2719	49.83	1872	51.71	624	5017	1870	578	identical	same	MEWDSDSEGSGDEEEEEEEEEEEGVEVGGGGDGGVGVGVGGGFALAIEGVLGACGLVVSDALEPDFPIIYVNRGFEDATGYRAEEVLGRNCRFLQCRGPFAKRRHPLVDTTVVTDIRRCLEEGTVFQGDLLNFRKDGSPFMAKLQLTPIYGDDETITHYMGMQFFNDSNVDLGPLSVSTTKEIVRSTLITPDNTIRPSPMGKGFCSEHSDLFLLSDEVLCQKILSRLSPRDIASVNSVCKRLYHLTRNDDLWRMVCQNAWGSEATQVLETVAGTRSLAWGRLARELTTLEAVTWRKLTVGGAVEPSRCNFSACAAGNRVVLFGGEGVNMQPMNDTFVLDLNASKPEWRHINVRSAPPGRWGHTLSCLNGSRLVLFGGCGRQGLLNDVFMLDLDAQQPTWREIPGLAPPVPRSWHSSCTLDGTKLVVSGGCADSGVLLSDTYLLDVTMERPVWREIPASWTPPCRLGHSLSVYDGRKILMFGGLAKSGPLRLRSNDVFTLDLSENKPCWRCITGSGMPGASNPAGVGPPPRLDHVAVSLPGGRILIFGGSVAGLHSASKLYLLDPTEEKPTWRILNVPGRPPRFAWGHSTCVVGGTKAIVLGGQTGEEWTLTELHELSLVSSLV*	MEWDSDSEGSGDEEEEEEEEEEEGVEVGGGGDGGVGVGVGGGFALAIEGVLGACGLVVSDALEPDFPIIYVNRGFEDATGYRAEEVLGRNCRFLQCRGPFAKRRHPLVDTTVVTDIRRCLEEGTVFQGDLLNFRKDGSPFMAKLQLTPIYGDDETITHYMGMQFFNDSNVDLGPLSVSTTKEIVRSTLITPDNTIRPSPMGKGFCSEHSDLFLLSDEVLCQKILSRLSPRDIASVNSVCKRLYHLTRNDDLWRMVCQNAWGSEATQVLETVAGTRSLAWGRLARELTTLEAVTWRKLTVGGAVEPSRCNFSACAAGNRVVLFGGEGVNMQPMNDTFVLDLNASKPEWRHINVRSAPPGRWGHTLSCLNGSRLVLFGGCGRQGLLNDVFMLDLDAQQPTWREIPGLAPPVPRSWHSSCTLDGTKLVVSGGCADSGVLLSDTYLLDVTMERPVWREIPASWTPPCRLGHSLSVYDGRKILMFGGLAKSGPLRLRSNDVFTLDLSENKPCWRCITGSGMPGASNPAGVGPPPRLDHVAVSLPGGRILIFGGSVAGLHSASKLYLLDPTEEKPTWRILNVPGRPPRFAWGHSTCVVGGTKAIVLGGQTGEEWTLTELHELSLVSSLV*
MIND.CM020522.1G835.1.orf2	Oryza sativa	6606	45.34	342	50.29	114	CM020522.1	2853949	2866438	+	rna-gnl|WGS:POTR|OsKitaake02g040900.2	cellular organisms	2719	49.83	1872	51.71	624	5017				same	MLHHNPKNKKEESLRINPLQHKNNSQIGSDPQNPSPQNRTGNHQIKTTTKKTKRKNHINKKRRETHRSSSSSSDLGGRWVAPWRREEKRREERRGEMTKRRQAYYYYYPRDGT*	MEWDSDSEGSGDEEEEEEEEEEEGVEVGGGGDGGVGVGVGGGFALAIEGVLGACGLVVSDALEPDFPIIYVNRGFEDATGYRAEEVLGRNCRFLQCRGPFAKRRHPLVDTTVVTDIRRCLEEGTVFQGDLLNFRKDGSPFMAKLQLTPIYGDDETITHYMGMQFFNDSNVDLGPLSVSTTKEIVRSTLITPDNTIRPSPMGKGFCSEHSDLFLLSDEVLCQKILSRLSPRDIASVNSVCKRLYHLTRNDDLWRMVCQNAWGSEATQVLETVAGTRSLAWGRLARELTTLEAVTWRKLTVGGAVEPSRCNFSACAAGNRVVLFGGEGVNMQPMNDTFVLDLNASKPEWRHINVRSAPPGRWGHTLSCLNGSRLVLFGGCGRQGLLNDVFMLDLDAQQPTWREIPGLAPPVPRSWHSSCTLDGTKLVVSGGCADSGVLLSDTYLLDVTMERPVWREIPASWTPPCRLGHSLSVYDGRKILMFGGLAKSGPLRLRSNDVFTLDLSENKPCWRCITGSGMPGASNPAGVGPPPRLDHVAVSLPGGRILIFGGSVAGLHSASKLYLLDPTEEKPTWRILNVPGRPPRFAWGHSTCVVGGTKAIVLGGQTGEEWTLTELHELSLVSSLV*
MIND.CM020522.1G835.1.orf2	Oryza sativa	6606	45.34	342	50.29	114	CM020522.1	2853949	2866438	+	rna-gnl|WGS:POTR|OsKitaake02g040900.1	cellular organisms	2906	49.04	1872	51.71	624	5017				same	MLHHNPKNKKEESLRINPLQHKNNSQIGSDPQNPSPQNRTGNHQIKTTTKKTKRKNHINKKRRETHRSSSSSSDLGGRWVAPWRREEKRREERRGEMTKRRQAYYYYYPRDGT*	MEWDSDSEGSGDEEEEEEEEEEEGVEVGGGGDGGVGVGVGGGFALAIEGVLGACGLVVSDALEPDFPIIYVNRGFEDATGYRAEEVLGRNCRFLQCRGPFAKRRHPLVDTTVVTDIRRCLEEGTVFQGDLLNFRKDGSPFMAKLQLTPIYGDDETITHYMGMQFFNDSNVDLGPLSVSTTKEIVRSTLITPDNTIRPSPMGKGFCSEHSDLFLLSDEVLCQKILSRLSPRDIASVNSVCKRLYHLTRNDDLWRMVCQNAWGSEATQVLETVAGTRSLAWGRLARELTTLEAVTWRKLTVGGAVEPSRCNFSACAAGNRVVLFGGEGVNMQPMNDTFVLDLNASKPEWRHINVRSAPPGRWGHTLSCLNGSRLVLFGGCGRQGLLNDVFMLDLDAQQPTWREIPGLAPPVPRSWHSSCTLDGTKLVVSGGCADSGVLLSDTYLLDVTMERPVWREIPASWTPPCRLGHSLSVYDGRKILMFGGLAKSGPLRLRSNDVFTLDLSENKPCWRCITGSGMPGASNPAGVGPPPRLDHVAVSLPGGRILIFGGSVAGLHSASKLYLLDPTEEKPTWRILNVPGRPPRFAWGHSTCVVGGTKAIVLGGQTGEEWTLTELHELSLVSSLV*
MIND.CM020522.1G8353.1	cellular organisms	1338	58.07	873	67.7	291	CM020522.1	27180682	27184485	-	rna-gnl|WGS:POTR|OsKitaake02g272900.1	cellular organisms	1259	57.51	774	68.6	258	3469	773	258	homologous	same	MGPVGRRGIMVFCFTVPGPKPLTVRVLPHTLNTMAAAAAAPALSLAEAAPVTAVLAPCPTPSRTFRRRSWVAAICRPALKCHHSRPLTAVVAAAAAAAAAGDSTSAGVFHGECFVVGDNIDTDQIIPAEHLTLVPSKPDEYRKLGSFAFVGLPTAAYPTPFVAPGEETTRYAVIIGGANFGCGSSREHAPVALGAAGARAVVAEGYARIFFRNSVATGEVYPLELADTGAWKECKTGDVVTVELDNCVMINHTSGKQYKLKPIGDAGPVIEAGGIFAYARKTGMIASKSA*	MAAAAAAPALSLAEAAPVTAVLAPCPTPSRTFRRRSWVAAICRPALKCHHSRPLTAVVAAAAAAAAAGDSTSAGVFHGECFVVGDNIDTDQIIPAEHLTLVPSKPDEYRKLGSFAFVGLPTAAYPTPFVAPGEETTRYAVIIGGANFGCGSSREHAPVALGAAGARAVVAEGYARIFFRNSVATGEVYPLELADTGAWKECKTGDVVTVELDNCVMINHTSGKQYKLKPIGDAGPVIEAGGIFAYARKTGMIASKSA*
MIND.CM020522.1G8354.1	Eukaryota	1247	45.95	615	47.15	205	CM020522.1	27186347	27188477	+	rna-gnl|WGS:POTR|OsKitaake02g273000.2	Eukaryota	1342	45.08	480	48.75	160	2100	477	135	homologous	same	MDTGNKGTATPVLLNVYDLTPANDYLYWLGFGVFHSGIEVHGMEYGFGAHDFPSSGVFEVESKSCPGFIYRKTVWLGTTDMSHGEYRSFIEKLAGKYHGNSYHLVSKNCNHFTDDVCKNLTGKPIPSWVNRLARVGSFFDCLLPESVQVSPVGRVPTLRPVADDDLDSISTVSDNNEEDKHLLPAPSNDLHSVDVPLKLAKDVL*	MDTGNKGTATPVLLNVYDLTPANDYLYWLGFGVFHSGIEVHGMEYGFGAHDFPSSGVFEVESKSCPGFIYRKTVWLGTTDMSHGEYRSFIEKLAGKYHGNSYHLVSKNCNHFTDDVCKNLTGKPIPSWVNRLARVHFLIVFYQKVSRFLLLGVSQLFVQ*
MIND.CM020522.1G8354.1	Eukaryota	1247	45.95	615	47.15	205	CM020522.1	27186347	27188477	+	rna-gnl|WGS:POTR|OsKitaake02g273000.1	Eukaryota	1346	45.1	615	47.15	205	2100	611	205	identical	same	MDTGNKGTATPVLLNVYDLTPANDYLYWLGFGVFHSGIEVHGMEYGFGAHDFPSSGVFEVESKSCPGFIYRKTVWLGTTDMSHGEYRSFIEKLAGKYHGNSYHLVSKNCNHFTDDVCKNLTGKPIPSWVNRLARVGSFFDCLLPESVQVSPVGRVPTLRPVADDDLDSISTVSDNNEEDKHLLPAPSNDLHSVDVPLKLAKDVL*	MDTGNKGTATPVLLNVYDLTPANDYLYWLGFGVFHSGIEVHGMEYGFGAHDFPSSGVFEVESKSCPGFIYRKTVWLGTTDMSHGEYRSFIEKLAGKYHGNSYHLVSKNCNHFTDDVCKNLTGKPIPSWVNRLARVGSFFDCLLPESVQVSPVGRVPTLRPVADDDLDSISTVSDNNEEDKHLLPAPSNDLHSVDVPLKLAKDVL*
MIND.CM020522.1G8355.1	Eukaryota	2444	44.84	1167	45.24	389	CM020522.1	27191005	27196339	-	rna-gnl|WGS:POTR|OsKitaake02g273100.1	Eukaryota	1910	46.91	1059	46.08	353	4908	1049	389	homologous	same	MGDLGGAWHEAAAAEEEEAQAPGGGVGPEPDHLVVMVHGIVGSAADWKFGAEQFEKLLSDKVIVHRSNRNMYKLTLDGVDVMGERLAQEIVEETNKRPQIRKISFVAHSVGGLVARYAIGRLYRPPKQTSQSSQNLNNTNKGTIHGLEAVNFITVASPHLGSRGNKQSVLSTVAKVSLINIVMPRSTMQSAENSSFVEIHMALVPFLFGFTAIETFASYIIHLIFGKTGKHLFLMDNDDGKPPLLLRMVDDWGGVQFMSALKVFKRRVAYSNVGHDHIVGWRTSSIRRNSELPKWTDSGSKIYPHIVYEELSKAETMNQCTDVADVDSCMLEERLLRGLKLVSWEKVDVSFHNSKVRSAAHSVIQVKDPVMHSEGADVINHMIDHFVL*	MGDLGGAWHEAAAAEEEEAQAPGGGVGPEPDHLVVMVHGIVGSAADWKFGAEQFEKLLSDKVIVHRSNRNMYKLTLDGVDVMGERLAQEIVEETNKRPQIRKISFVAHSVGGLVARYAIGRLYRPPKQTSQSSQNLNNTNKGTIHGLEAVNFITVASPHLGSRGNKQVPFLFGFTAIETFASYIIHLIFGKTGKHLFLMDNDDGKPPLLLRMVDDWGGVQFMSALKVFKRRVAYSNVGHDHIVGWRTSSIRRNSELPKWTDSGSKIYPHIVYEELSKAETMNQCTDVADVDSCMLEERLLRGLKLVSWEKVDVSFHNSKVRSAAHSVIQVKDPVMHSEGADVINHMIDHFVL*
MIND.CM020522.1G8355.1	Eukaryota	2444	44.84	1167	45.24	389	CM020522.1	27191005	27196339	-	rna-gnl|WGS:POTR|OsKitaake02g273100.2	Eukaryota	1741	45.95	1059	46.08	353	4811	1049	389	homologous	same	MGDLGGAWHEAAAAEEEEAQAPGGGVGPEPDHLVVMVHGIVGSAADWKFGAEQFEKLLSDKVIVHRSNRNMYKLTLDGVDVMGERLAQEIVEETNKRPQIRKISFVAHSVGGLVARYAIGRLYRPPKQTSQSSQNLNNTNKGTIHGLEAVNFITVASPHLGSRGNKQSVLSTVAKVSLINIVMPRSTMQSAENSSFVEIHMALVPFLFGFTAIETFASYIIHLIFGKTGKHLFLMDNDDGKPPLLLRMVDDWGGVQFMSALKVFKRRVAYSNVGHDHIVGWRTSSIRRNSELPKWTDSGSKIYPHIVYEELSKAETMNQCTDVADVDSCMLEERLLRGLKLVSWEKVDVSFHNSKVRSAAHSVIQVKDPVMHSEGADVINHMIDHFVL*	MGDLGGAWHEAAAAEEEEAQAPGGGVGPEPDHLVVMVHGIVGSAADWKFGAEQFEKLLSDKVIVHRSNRNMYKLTLDGVDVMGERLAQEIVEETNKRPQIRKISFVAHSVGGLVARYAIGRLYRPPKQTSQSSQNLNNTNKGTIHGLEAVNFITVASPHLGSRGNKQVPFLFGFTAIETFASYIIHLIFGKTGKHLFLMDNDDGKPPLLLRMVDDWGGVQFMSALKVFKRRVAYSNVGHDHIVGWRTSSIRRNSELPKWTDSGSKIYPHIVYEELSKAETMNQCTDVADVDSCMLEERLLRGLKLVSWEKVDVSFHNSKVRSAAHSVIQVKDPVMHSEGADVINHMIDHFVL*
MIND.CM020522.1G8355.2	Eukaryota	2336	45.21	1059	46.08	353	CM020522.1	27191005	27196339	-	rna-gnl|WGS:POTR|OsKitaake02g273100.1	Eukaryota	1910	46.91	1059	46.08	353	4908	1049	353	identical	same	MGDLGGAWHEAAAAEEEEAQAPGGGVGPEPDHLVVMVHGIVGSAADWKFGAEQFEKLLSDKVIVHRSNRNMYKLTLDGVDVMGERLAQEIVEETNKRPQIRKISFVAHSVGGLVARYAIGRLYRPPKQTSQSSQNLNNTNKGTIHGLEAVNFITVASPHLGSRGNKQVPFLFGFTAIETFASYIIHLIFGKTGKHLFLMDNDDGKPPLLLRMVDDWGGVQFMSALKVFKRRVAYSNVGHDHIVGWRTSSIRRNSELPKWTDSGSKIYPHIVYEELSKAETMNQCTDVADVDSCMLEERLLRGLKLVSWEKVDVSFHNSKVRSAAHSVIQVKDPVMHSEGADVINHMIDHFVL*	MGDLGGAWHEAAAAEEEEAQAPGGGVGPEPDHLVVMVHGIVGSAADWKFGAEQFEKLLSDKVIVHRSNRNMYKLTLDGVDVMGERLAQEIVEETNKRPQIRKISFVAHSVGGLVARYAIGRLYRPPKQTSQSSQNLNNTNKGTIHGLEAVNFITVASPHLGSRGNKQVPFLFGFTAIETFASYIIHLIFGKTGKHLFLMDNDDGKPPLLLRMVDDWGGVQFMSALKVFKRRVAYSNVGHDHIVGWRTSSIRRNSELPKWTDSGSKIYPHIVYEELSKAETMNQCTDVADVDSCMLEERLLRGLKLVSWEKVDVSFHNSKVRSAAHSVIQVKDPVMHSEGADVINHMIDHFVL*
MIND.CM020522.1G8355.2	Eukaryota	2336	45.21	1059	46.08	353	CM020522.1	27191005	27196339	-	rna-gnl|WGS:POTR|OsKitaake02g273100.2	Eukaryota	1741	45.95	1059	46.08	353	4811	1049	353	identical	same	MGDLGGAWHEAAAAEEEEAQAPGGGVGPEPDHLVVMVHGIVGSAADWKFGAEQFEKLLSDKVIVHRSNRNMYKLTLDGVDVMGERLAQEIVEETNKRPQIRKISFVAHSVGGLVARYAIGRLYRPPKQTSQSSQNLNNTNKGTIHGLEAVNFITVASPHLGSRGNKQVPFLFGFTAIETFASYIIHLIFGKTGKHLFLMDNDDGKPPLLLRMVDDWGGVQFMSALKVFKRRVAYSNVGHDHIVGWRTSSIRRNSELPKWTDSGSKIYPHIVYEELSKAETMNQCTDVADVDSCMLEERLLRGLKLVSWEKVDVSFHNSKVRSAAHSVIQVKDPVMHSEGADVINHMIDHFVL*	MGDLGGAWHEAAAAEEEEAQAPGGGVGPEPDHLVVMVHGIVGSAADWKFGAEQFEKLLSDKVIVHRSNRNMYKLTLDGVDVMGERLAQEIVEETNKRPQIRKISFVAHSVGGLVARYAIGRLYRPPKQTSQSSQNLNNTNKGTIHGLEAVNFITVASPHLGSRGNKQVPFLFGFTAIETFASYIIHLIFGKTGKHLFLMDNDDGKPPLLLRMVDDWGGVQFMSALKVFKRRVAYSNVGHDHIVGWRTSSIRRNSELPKWTDSGSKIYPHIVYEELSKAETMNQCTDVADVDSCMLEERLLRGLKLVSWEKVDVSFHNSKVRSAAHSVIQVKDPVMHSEGADVINHMIDHFVL*
MIND.CM020522.1G8358.1	cellular organisms	2811	46.5	1890	50.26	630	CM020522.1	27201856	27206249	+	rna-gnl|WGS:POTR|OsKitaake02g273200.2	cellular organisms	2709	46.4	1602	50.06	534	4030	1569	526	homologous	same	MSPIMTCTSPKGTLRNPVPTEPHRMTQEPTSLLPVWARAPTRRPKTTRRHPLHLHEAAMEEEGADHRPPSSSSGGRGFLSGLCAAALRRKPISAHAAHAASGEGLVRQLGVFELVLLGIGASIGAGIFVVTGTVARDAGPGVTISFVLAGAACVLNALCYAELASRFPAVVGGAYLYTYAAFNELTAFLVFTQLMLDYHIGAASIARSLASYFVQFLELIPFLKGHIPTWIGHGEEFFGGVVSVNILAPILLIILTTILCYGVKESSAVNTFMTTLKIVIVIVVVFAGVFEVDVSNWSPFMPNGFKSVVTGATVVFFAYVGFDAVANSAEEAKKPQRDLPIGILGSLLACVLLYVAVCLVITGMVPYTLLGEDAPLAEAFAAKGLKFVTVLISIGAVAGLTTTLLVGLYVQSRLYLGLGRDGLLPSIFAKVHPTRHTPLHSQIWVGCVAAVLAGLFNVHELSHILSVGTLTGYSVVSACVITLRWNDKTTSCRSLGNMSIWQEGVLCLVIIALCGFVAGMCYRFSYAIAFMIIALLIAVAAGFALQFRQVYVDPPGFSCPGVPIVPMVSVFFNMLLFAQLHEEAWYRFVILSLLAVGVYAGYGQYHAVPSSSDHPHPAVAYHGIPSEAP*	MTQEPTSLLPVWARAPTRRPKTTRRHPLHLHEAAMEEEGADHRPPSSSSGGRGFLSGLCAAALRRKPISAHAAHAASGEGLVRQLGVFELVLLGIGASIGAGIFVVTGTVARDAGPGVTISFVLAGAACVLNALCYAELASRFPAVVGGAYLYTYAAFNELTAFLVFTQLMLDYHIGAASIARSLASYFVQFLELIPFLKGHIPTWIGHGEEFFGGVVSVNILAPILLIILTTILCYGVKESSAVNTFMTTLKIVIVIVVVFAGVFEVDVSNWSPFMPNGFKSVVTGATVVFFAYVGFDAVANSAEEAKKPQRDLPIGILGSLLACVLLYVAVCLVITGMVPYTLLGEDAPLAEAFAAKGLKFVTVLISIGAVAGLTTTLLVGLYVQSRLYLGLGRDGLLPSIFAKVHPTRHTPLHSQIWVGCVAAVLAGLFNVHELSHILSVGTLTGYSVVSACVITLRWNDKTTSCRSLGNMSIWQEGVLCLVIIALCGFVAGMCYRFSYAIAFMIIALLIAVAAGFALQFRQVSTFYISQ*
MIND.CM020522.1G8358.1	cellular organisms	2811	46.5	1890	50.26	630	CM020522.1	27201856	27206249	+	rna-gnl|WGS:POTR|OsKitaake02g273200.1	cellular organisms	2448	47.34	1818	49.89	606	4030	1810	606	homologous	same	MSPIMTCTSPKGTLRNPVPTEPHRMTQEPTSLLPVWARAPTRRPKTTRRHPLHLHEAAMEEEGADHRPPSSSSGGRGFLSGLCAAALRRKPISAHAAHAASGEGLVRQLGVFELVLLGIGASIGAGIFVVTGTVARDAGPGVTISFVLAGAACVLNALCYAELASRFPAVVGGAYLYTYAAFNELTAFLVFTQLMLDYHIGAASIARSLASYFVQFLELIPFLKGHIPTWIGHGEEFFGGVVSVNILAPILLIILTTILCYGVKESSAVNTFMTTLKIVIVIVVVFAGVFEVDVSNWSPFMPNGFKSVVTGATVVFFAYVGFDAVANSAEEAKKPQRDLPIGILGSLLACVLLYVAVCLVITGMVPYTLLGEDAPLAEAFAAKGLKFVTVLISIGAVAGLTTTLLVGLYVQSRLYLGLGRDGLLPSIFAKVHPTRHTPLHSQIWVGCVAAVLAGLFNVHELSHILSVGTLTGYSVVSACVITLRWNDKTTSCRSLGNMSIWQEGVLCLVIIALCGFVAGMCYRFSYAIAFMIIALLIAVAAGFALQFRQVYVDPPGFSCPGVPIVPMVSVFFNMLLFAQLHEEAWYRFVILSLLAVGVYAGYGQYHAVPSSSDHPHPAVAYHGIPSEAP*	MTQEPTSLLPVWARAPTRRPKTTRRHPLHLHEAAMEEEGADHRPPSSSSGGRGFLSGLCAAALRRKPISAHAAHAASGEGLVRQLGVFELVLLGIGASIGAGIFVVTGTVARDAGPGVTISFVLAGAACVLNALCYAELASRFPAVVGGAYLYTYAAFNELTAFLVFTQLMLDYHIGAASIARSLASYFVQFLELIPFLKGHIPTWIGHGEEFFGGVVSVNILAPILLIILTTILCYGVKESSAVNTFMTTLKIVIVIVVVFAGVFEVDVSNWSPFMPNGFKSVVTGATVVFFAYVGFDAVANSAEEAKKPQRDLPIGILGSLLACVLLYVAVCLVITGMVPYTLLGEDAPLAEAFAAKGLKFVTVLISIGAVAGLTTTLLVGLYVQSRLYLGLGRDGLLPSIFAKVHPTRHTPLHSQIWVGCVAAVLAGLFNVHELSHILSVGTLTGYSVVSACVITLRWNDKTTSCRSLGNMSIWQEGVLCLVIIALCGFVAGMCYRFSYAIAFMIIALLIAVAAGFALQFRQVYVDPPGFSCPGVPIVPMVSVFFNMLLFAQLHEEAWYRFVILSLLAVGVYAGYGQYHAVPSSSDHPHPAVAYHGIPSEAP*
MIND.CM020522.1G8362.1	cellular organisms	3557	51.19	1236	60.6	412	CM020522.1	27208970	27213837	-	rna-gnl|WGS:POTR|OsKitaake02g273300.1	cellular organisms	2069	56.21	1236	60.6	412	3379	1234	412	identical	same	MAESTAATAPPGDEPEAKGRSNSILLPILGILLVYLLYRYLRPRLRGLRLDRLTSRLPACLRRSRTANTMLPYFAPIADRLGALQPYLAPIADRLGVGAQGGVGAGAYGRADALVKFPGGEALSVAAILEAPGEVVAKSSHSTLYRAAMRSGEAAVLLRFVRPACALTSDEASAAARRIGAVSHPNLVPLRAFYVGPRGEKLLVHPFYAAGSLRRFLQEGIVDSQRWNIICKLSISIVKGLDYLHTGLEKPIIHGNIKTNNILLDANYECKISDFGLYLLLNPAGAQEMLETSAAQGYKAPELIKMRDATRETDIYSLGVVLLEMLAQKESAKDNTPNPRDILLPVSFKNLVLERKISDAFSSDLVRQSKKSGKEKNLNAFFELATACCSPSPSLRPNTKFILKKLEEIAK*	MAESTAATAPPGDEPEAKGRSNSILLPILGILLVYLLYRYLRPRLRGLRLDRLTSRLPACLRRSRTANTMLPYFAPIADRLGALQPYLAPIADRLGVGAQGGVGAGAYGRADALVKFPGGEALSVAAILEAPGEVVAKSSHSTLYRAAMRSGEAAVLLRFVRPACALTSDEASAAARRIGAVSHPNLVPLRAFYVGPRGEKLLVHPFYAAGSLRRFLQEGIVDSQRWNIICKLSISIVKGLDYLHTGLEKPIIHGNIKTNNILLDANYECKISDFGLYLLLNPAGAQEMLETSAAQGYKAPELIKMRDATRETDIYSLGVVLLEMLAQKESAKDNTPNPRDILLPVSFKNLVLERKISDAFSSDLVRQSKKSGKEKNLNAFFELATACCSPSPSLRPNTKFILKKLEEIAK*
MIND.CM020522.1G8364.1	cellular organisms	2921	48.34	1794	49.94	598	CM020522.1	27225823	27230512	+	rna-gnl|WGS:POTR|OsKitaake02g273600.2	cellular organisms	1829	40.19	1368	42.32	456	2644	1339	447	homologous	same	MASSNETYRVELRAAARQLGERGLYSAAKWAAELLVGIEPDATPAPSSVMDTPSSSGSAASGGRLLHLHRSGGSSFRRRLRPGAAEAGTPLGGVSYVSTPIPDDDAFDVGGDRYLLAKTYFDCREYRRAAHVLRGQTGRKAVFLRCYALYTAGEKRKEEETVELEGSLGKSNAVNQELVALERELATHRRTGAIDSFCLYLYGIVLRDKGSEALARTVLVESVNSYPWNWSAWLELQSLCTSSDILNNLNIKNHWMKDFFLASAHLELKMHEEALKRYERLMGVFRCSDYIQAQIATVQYSMRDLDEADMIFEELLRTDPFRVDSMDVYSNLLYAKESSTALSFLAHRVFLTDKYRPESCCIIANYYSLKGQHEKSVLYFQRALKLNRKYLSAWTLMGHEFVELKNTPAAIDAYRRAVDINPRDYRAWYGLGQIYEMMGMPFYAVYYFRKSSYLQPNDARLWNAMAQCYESDQLQMIEEAIKCYERSANNNDTEGIALHQLAKLHGMLGQSEEAAFYYKKDLERMEVEERQGQNFVEALLFLAKHCKSIGRFEEAEHYCTRLLDYTGPERETAKSILQGLKRAQSVLPLMDIDHFAM*	MQQGGLRIQAGEKRKEEETVELEGSLGKSNAVNQELVALERELATHRRTGAIDSFCLYLYGIVLRDKGSEALARTVLVESVNSYPWNWSAWLELQSLCTSSDILNNLNIKNHWMKDFFLASAHLELKMHEEALKRYERLMGVFRCSDYIQAQIATVQYSMRDLDEADMIFEELLRTDPFRVDSMDVYSNLLYAKESSTALSFLAHRVFLTDKYRPESCCIIANYYSLKGQHEKSVLYFQRALKLNRKYLSAWTLMGHEFVELKNTPAAIDAYRRAVDINPRDYRAWYGLGQIYEMMGMPFYAVYYFRKSSYLQPNDARLWNAMAQCYESDQLQMIEEAIKCYERSANNNDTEGIALHQLAKLHGMLGQSEEAAFYYKKDLERMEVEERQGQNFVEALLFLAKHCKSIGRFEEAEHYCTRLLDYTGPERETAKSILQGLKRAQSVLPLMDIDHFAM*
MIND.CM020522.1G8364.1	cellular organisms	2921	48.34	1794	49.94	598	CM020522.1	27225823	27230512	+	rna-gnl|WGS:POTR|OsKitaake02g273600.1	cellular organisms	2224	51.08	1794	49.94	598	3910	1790	598	identical	same	MASSNETYRVELRAAARQLGERGLYSAAKWAAELLVGIEPDATPAPSSVMDTPSSSGSAASGGRLLHLHRSGGSSFRRRLRPGAAEAGTPLGGVSYVSTPIPDDDAFDVGGDRYLLAKTYFDCREYRRAAHVLRGQTGRKAVFLRCYALYTAGEKRKEEETVELEGSLGKSNAVNQELVALERELATHRRTGAIDSFCLYLYGIVLRDKGSEALARTVLVESVNSYPWNWSAWLELQSLCTSSDILNNLNIKNHWMKDFFLASAHLELKMHEEALKRYERLMGVFRCSDYIQAQIATVQYSMRDLDEADMIFEELLRTDPFRVDSMDVYSNLLYAKESSTALSFLAHRVFLTDKYRPESCCIIANYYSLKGQHEKSVLYFQRALKLNRKYLSAWTLMGHEFVELKNTPAAIDAYRRAVDINPRDYRAWYGLGQIYEMMGMPFYAVYYFRKSSYLQPNDARLWNAMAQCYESDQLQMIEEAIKCYERSANNNDTEGIALHQLAKLHGMLGQSEEAAFYYKKDLERMEVEERQGQNFVEALLFLAKHCKSIGRFEEAEHYCTRLLDYTGPERETAKSILQGLKRAQSVLPLMDIDHFAM*	MASSNETYRVELRAAARQLGERGLYSAAKWAAELLVGIEPDATPAPSSVMDTPSSSGSAASGGRLLHLHRSGGSSFRRRLRPGAAEAGTPLGGVSYVSTPIPDDDAFDVGGDRYLLAKTYFDCREYRRAAHVLRGQTGRKAVFLRCYALYTAGEKRKEEETVELEGSLGKSNAVNQELVALERELATHRRTGAIDSFCLYLYGIVLRDKGSEALARTVLVESVNSYPWNWSAWLELQSLCTSSDILNNLNIKNHWMKDFFLASAHLELKMHEEALKRYERLMGVFRCSDYIQAQIATVQYSMRDLDEADMIFEELLRTDPFRVDSMDVYSNLLYAKESSTALSFLAHRVFLTDKYRPESCCIIANYYSLKGQHEKSVLYFQRALKLNRKYLSAWTLMGHEFVELKNTPAAIDAYRRAVDINPRDYRAWYGLGQIYEMMGMPFYAVYYFRKSSYLQPNDARLWNAMAQCYESDQLQMIEEAIKCYERSANNNDTEGIALHQLAKLHGMLGQSEEAAFYYKKDLERMEVEERQGQNFVEALLFLAKHCKSIGRFEEAEHYCTRLLDYTGPERETAKSILQGLKRAQSVLPLMDIDHFAM*
MIND.CM020522.1G8364.3	cellular organisms	2387	40.47	1368	42.32	456	CM020522.1	27227228	27230512	+	rna-gnl|WGS:POTR|OsKitaake02g273600.2	cellular organisms	1829	40.19	1368	42.32	456	2644	1365	456	identical	same	MQQGGLRIQAGEKRKEEETVELEGSLGKSNAVNQELVALERELATHRRTGAIDSFCLYLYGIVLRDKGSEALARTVLVESVNSYPWNWSAWLELQSLCTSSDILNNLNIKNHWMKDFFLASAHLELKMHEEALKRYERLMGVFRCSDYIQAQIATVQYSMRDLDEADMIFEELLRTDPFRVDSMDVYSNLLYAKESSTALSFLAHRVFLTDKYRPESCCIIANYYSLKGQHEKSVLYFQRALKLNRKYLSAWTLMGHEFVELKNTPAAIDAYRRAVDINPRDYRAWYGLGQIYEMMGMPFYAVYYFRKSSYLQPNDARLWNAMAQCYESDQLQMIEEAIKCYERSANNNDTEGIALHQLAKLHGMLGQSEEAAFYYKKDLERMEVEERQGQNFVEALLFLAKHCKSIGRFEEAEHYCTRLLDYTGPERETAKSILQGLKRAQSVLPLMDIDHFAM*	MQQGGLRIQAGEKRKEEETVELEGSLGKSNAVNQELVALERELATHRRTGAIDSFCLYLYGIVLRDKGSEALARTVLVESVNSYPWNWSAWLELQSLCTSSDILNNLNIKNHWMKDFFLASAHLELKMHEEALKRYERLMGVFRCSDYIQAQIATVQYSMRDLDEADMIFEELLRTDPFRVDSMDVYSNLLYAKESSTALSFLAHRVFLTDKYRPESCCIIANYYSLKGQHEKSVLYFQRALKLNRKYLSAWTLMGHEFVELKNTPAAIDAYRRAVDINPRDYRAWYGLGQIYEMMGMPFYAVYYFRKSSYLQPNDARLWNAMAQCYESDQLQMIEEAIKCYERSANNNDTEGIALHQLAKLHGMLGQSEEAAFYYKKDLERMEVEERQGQNFVEALLFLAKHCKSIGRFEEAEHYCTRLLDYTGPERETAKSILQGLKRAQSVLPLMDIDHFAM*
MIND.CM020522.1G8364.3	cellular organisms	2387	40.47	1368	42.32	456	CM020522.1	27227228	27230512	+	rna-gnl|WGS:POTR|OsKitaake02g273600.1	cellular organisms	2224	51.08	1794	49.94	598	2676	1339	447	homologous	same	MQQGGLRIQAGEKRKEEETVELEGSLGKSNAVNQELVALERELATHRRTGAIDSFCLYLYGIVLRDKGSEALARTVLVESVNSYPWNWSAWLELQSLCTSSDILNNLNIKNHWMKDFFLASAHLELKMHEEALKRYERLMGVFRCSDYIQAQIATVQYSMRDLDEADMIFEELLRTDPFRVDSMDVYSNLLYAKESSTALSFLAHRVFLTDKYRPESCCIIANYYSLKGQHEKSVLYFQRALKLNRKYLSAWTLMGHEFVELKNTPAAIDAYRRAVDINPRDYRAWYGLGQIYEMMGMPFYAVYYFRKSSYLQPNDARLWNAMAQCYESDQLQMIEEAIKCYERSANNNDTEGIALHQLAKLHGMLGQSEEAAFYYKKDLERMEVEERQGQNFVEALLFLAKHCKSIGRFEEAEHYCTRLLDYTGPERETAKSILQGLKRAQSVLPLMDIDHFAM*	MASSNETYRVELRAAARQLGERGLYSAAKWAAELLVGIEPDATPAPSSVMDTPSSSGSAASGGRLLHLHRSGGSSFRRRLRPGAAEAGTPLGGVSYVSTPIPDDDAFDVGGDRYLLAKTYFDCREYRRAAHVLRGQTGRKAVFLRCYALYTAGEKRKEEETVELEGSLGKSNAVNQELVALERELATHRRTGAIDSFCLYLYGIVLRDKGSEALARTVLVESVNSYPWNWSAWLELQSLCTSSDILNNLNIKNHWMKDFFLASAHLELKMHEEALKRYERLMGVFRCSDYIQAQIATVQYSMRDLDEADMIFEELLRTDPFRVDSMDVYSNLLYAKESSTALSFLAHRVFLTDKYRPESCCIIANYYSLKGQHEKSVLYFQRALKLNRKYLSAWTLMGHEFVELKNTPAAIDAYRRAVDINPRDYRAWYGLGQIYEMMGMPFYAVYYFRKSSYLQPNDARLWNAMAQCYESDQLQMIEEAIKCYERSANNNDTEGIALHQLAKLHGMLGQSEEAAFYYKKDLERMEVEERQGQNFVEALLFLAKHCKSIGRFEEAEHYCTRLLDYTGPERETAKSILQGLKRAQSVLPLMDIDHFAM*
MIND.CM020522.1G8365.1	Petrosaviidae	2264	55.52	933	68.81	311	CM020522.1	27214935	27217587	-	rna-gnl|WGS:POTR|OsKitaake02g273400.1	Petrosaviidae	1393	62.46	933	68.81	311	1392	932	286	identical	same	MADDVVEAAASSSPSTQGGGGGGIHVVAKNAMNSSKQFSSALAPVAVLLAVAVGAVSLLPSLAQAVWEVPHLFLLGLVVSYGVFAQKISTGGSGGGGGGGGGDDGARAWNSRYLSDDPLVVVADNAASDDGGGGGASGRPLSLPVRRLKPPPPAPTMPGIESEAGDASDDGIGAETDSSASTAGFWGAAPSPPSVLDAVCRSRKPAATATAAAPSAMSKGFPSYISPAPRCDQSFSDDGEVTDWDDDDDEKADVQDEMAASPQRSYVDHDDYNGDGDELSELAAEVEDEVDRKADEFIAKFREQIRLQRL*	MADDVVEAAASSSPSTQGGGGGGIHVVAKNAMNSSKQFSSALAPVAVLLAVAVGAVSLLPSLAQAVWEVPHLFLLGLVVSYGVFAQKISTGGSGGGGGGGGGDDGARAWNSRYLSDDPLVVVADNAASDDGGGGGASGRPLSLPVRRLKPPPPAPTMPGIESEAGDASDDGIGAETDSSASTAGFWGAAPSPPSVLDAVCRSRKPAATATAAAPSAMSKGFPSYISPAPRCDQSFSDDGEVTDWDDDDDEKADVQDEMAASPQRSYVDHDDYNGDGDELSELAAEVEDEVDRKADEFIAKFREQIRLQRL*
MIND.CM020522.1G8366.1	cellular organisms	2566	45.44	1884	44	628	CM020522.1	27218790	27225048	-	rna-gnl|WGS:POTR|OsKitaake02g273500.1	cellular organisms	2405	44.45	1824	43.86	608	6014	1811	628	homologous	same	MEGGGEALFLDGVGEVTVAVGDDGLSFQPLHQDGVRKFVASGLRVLESKKRKEVSSSCWSSIIMQPKLESKLKFSDVYAVELLEVGPVCEPWNARATVQGKINTEMNRFVIHTVTRPRKRPSPWVPCEYIFGHKDQQTCKTWVEHIKTCINKEQDRPKSLMVFVHPLCGKGRGCKNWETVAPLFERAKVKTKVIVTQRAGHAYDTLASLSDKDLKKFDGVIAVGGDGLFNEILNGLLSTRHTNSYPPTPEGFGYFRNNMKCQEHRNNDLSNSELTGDDANAISGSSNTPDDHEPLLSTTRSTGLDISSSDSSDEPCNGDQVPLVSFPNNWFRLGIIPSGSTDAIVLSTTGERDPVTSALLIILGRRISLDIAQVVRWKSSPSAEVSPTVRYAASFAGYGFYGEVIRESEKYRWMGPARYDFSGTMVFLKHRSYEAKVAFLENGNTHSLTASAENNANGVQTLQYHQNRHRKTICRTNCLICKGTSTSEQNSEDENPDSSRTACETPKWVWSKGRFLSVGAAVISCRNERAPDGLVADAHLSDGFLHLLLIRDCPLPFYLWHLTQFTKKGSDPLSFKFVEHHKTQAFTFISSHDESVWNLDGELLQACEVSVQAFRGLVNLFASGPEV*	MEGGGEALFLDGVGEVTVAVGDDGLSFQPLHQEVSSSCWSSIIMQPKLESKLKFSDVYAVELLEVGPVCEPWNARATVQGKINTEMNRFVIHTVTRPRKRPSPWVPCEYIFGHKDQQTCKTWVEHIKTCINKEQDRPKSLMVFVHPLCGKGRGCKNWETVAPLFERAKVKTKVIVTQRAGHAYDTLASLSDKDLKKFDGVIAVGGDGLFNEILNGLLSTRHTNSYPPTPEGFGYFRNNMKCQEHRNNDLSNSELTGDDANAISGSSNTPDDHEPLLSTTRSTGLDISSSDSSDEPCNGDQVPLVSFPNNWFRLGIIPSGSTDAIVLSTTGERDPVTSALLIILGRRISLDIAQVVRWKSSPSAEVSPTVRYAASFAGYGFYGEVIRESEKYRWMGPARYDFSGTMVFLKHRSYEAKVAFLENGNTHSLTASAENNANGVQTLQYHQNRHRKTICRTNCLICKGTSTSEQNSEDENPDSSRTACETPKWVWSKGRFLSVGAAVISCRNERAPDGLVADAHLSDGFLHLLLIRDCPLPFYLWHLTQFTKKGSDPLSFKFVEHHKTQAFTFISSHDESVWNLDGELLQACEVSVQAFRGLVNLFASGPEV*
MIND.CM020522.1G8366.2	cellular organisms	2506	45.37	1824	43.86	608	CM020522.1	27218790	27225048	-	rna-gnl|WGS:POTR|OsKitaake02g273500.1	cellular organisms	2405	44.45	1824	43.86	608	6014	1811	608	identical	same	MEGGGEALFLDGVGEVTVAVGDDGLSFQPLHQEVSSSCWSSIIMQPKLESKLKFSDVYAVELLEVGPVCEPWNARATVQGKINTEMNRFVIHTVTRPRKRPSPWVPCEYIFGHKDQQTCKTWVEHIKTCINKEQDRPKSLMVFVHPLCGKGRGCKNWETVAPLFERAKVKTKVIVTQRAGHAYDTLASLSDKDLKKFDGVIAVGGDGLFNEILNGLLSTRHTNSYPPTPEGFGYFRNNMKCQEHRNNDLSNSELTGDDANAISGSSNTPDDHEPLLSTTRSTGLDISSSDSSDEPCNGDQVPLVSFPNNWFRLGIIPSGSTDAIVLSTTGERDPVTSALLIILGRRISLDIAQVVRWKSSPSAEVSPTVRYAASFAGYGFYGEVIRESEKYRWMGPARYDFSGTMVFLKHRSYEAKVAFLENGNTHSLTASAENNANGVQTLQYHQNRHRKTICRTNCLICKGTSTSEQNSEDENPDSSRTACETPKWVWSKGRFLSVGAAVISCRNERAPDGLVADAHLSDGFLHLLLIRDCPLPFYLWHLTQFTKKGSDPLSFKFVEHHKTQAFTFISSHDESVWNLDGELLQACEVSVQAFRGLVNLFASGPEV*	MEGGGEALFLDGVGEVTVAVGDDGLSFQPLHQEVSSSCWSSIIMQPKLESKLKFSDVYAVELLEVGPVCEPWNARATVQGKINTEMNRFVIHTVTRPRKRPSPWVPCEYIFGHKDQQTCKTWVEHIKTCINKEQDRPKSLMVFVHPLCGKGRGCKNWETVAPLFERAKVKTKVIVTQRAGHAYDTLASLSDKDLKKFDGVIAVGGDGLFNEILNGLLSTRHTNSYPPTPEGFGYFRNNMKCQEHRNNDLSNSELTGDDANAISGSSNTPDDHEPLLSTTRSTGLDISSSDSSDEPCNGDQVPLVSFPNNWFRLGIIPSGSTDAIVLSTTGERDPVTSALLIILGRRISLDIAQVVRWKSSPSAEVSPTVRYAASFAGYGFYGEVIRESEKYRWMGPARYDFSGTMVFLKHRSYEAKVAFLENGNTHSLTASAENNANGVQTLQYHQNRHRKTICRTNCLICKGTSTSEQNSEDENPDSSRTACETPKWVWSKGRFLSVGAAVISCRNERAPDGLVADAHLSDGFLHLLLIRDCPLPFYLWHLTQFTKKGSDPLSFKFVEHHKTQAFTFISSHDESVWNLDGELLQACEVSVQAFRGLVNLFASGPEV*
MIND.CM020522.1G8368.1	cellular organisms	2640	48.03	1263	46.48	421	CM020522.1	27233922	27238757	+	rna-gnl|WGS:POTR|OsKitaake02g273800.2	cellular organisms	1691	44.77	1263	46.48	421	3442	1256	421	identical	same	MYGRMPKKSNNTKYYEVLGVSKTATQDELKKAYRKAAIKNHPDKGGDPEKFKELAQAYEVLNDPEKREIYDQYGEDALKEGMGGGSSSDFHSPFDLFEQIFQNRGGFGGRGHRQKRGEDVVHTMKVSLEDLYNGTTKKLSLSRNALCTKCKGKGSKSGAAATCHGCHGAGMRTITRQIGLGMIQQMNTVCPECRGSGEMISDKDKCPSCKGNKVVQQKKVLEVHVEKGMQHGQKIVFQGEADEAPDTVTGDIVFVLQLKDHPKFKRKFDDLFTEHTISLTEALCGFQFVLTHLDGRQLLIKSNPGEVIKPGQHKAINDEGMPQHGRPFMKGRLFVEFNVEFPEPGALTPGQCRSLEKILPPRPRNQLSDMELDQCEETTMHDVNIEEEMRRRQQHRRQEAYDEDDDEDAGAGPRVQCAQQ*	MYGRMPKKSNNTKYYEVLGVSKTATQDELKKAYRKAAIKNHPDKGGDPEKFKELAQAYEVLNDPEKREIYDQYGEDALKEGMGGGSSSDFHSPFDLFEQIFQNRGGFGGRGHRQKRGEDVVHTMKVSLEDLYNGTTKKLSLSRNALCTKCKGKGSKSGAAATCHGCHGAGMRTITRQIGLGMIQQMNTVCPECRGSGEMISDKDKCPSCKGNKVVQQKKVLEVHVEKGMQHGQKIVFQGEADEAPDTVTGDIVFVLQLKDHPKFKRKFDDLFTEHTISLTEALCGFQFVLTHLDGRQLLIKSNPGEVIKPGQHKAINDEGMPQHGRPFMKGRLFVEFNVEFPEPGALTPGQCRSLEKILPPRPRNQLSDMELDQCEETTMHDVNIEEEMRRRQQHRRQEAYDEDDDEDAGAGPRVQCAQQ*
MIND.CM020522.1G8368.1	cellular organisms	2640	48.03	1263	46.48	421	CM020522.1	27233922	27238757	+	rna-gnl|WGS:POTR|OsKitaake02g273800.1	cellular organisms	1698	44.76	1266	46.45	422	3446	1256	422	homologous	same	MYGRMPKKSNNTKYYEVLGVSKTATQDELKKAYRKAAIKNHPDKGGDPEKFKELAQAYEVLNDPEKREIYDQYGEDALKEGMGGGSSSDFHSPFDLFEQIFQNRGGFGGRGHRQKRGEDVVHTMKVSLEDLYNGTTKKLSLSRNALCTKCKGKGSKSGAAATCHGCHGAGMRTITRQIGLGMIQQMNTVCPECRGSGEMISDKDKCPSCKGNKVVQQKKVLEVHVEKGMQHGQKIVFQGEADEAPDTVTGDIVFVLQLKDHPKFKRKFDDLFTEHTISLTEALCGFQFVLTHLDGRQLLIKSNPGEVIKPGQHKAINDEGMPQHGRPFMKGRLFVEFNVEFPEPGALTPGQCRSLEKILPPRPRNQLSDMELDQCEETTMHDVNIEEEMRRRQQHRRQEAYDEDDDEDAGAGPRVQCAQQ*	MYGRMPKKSNNTKYYEVLGVSKTATQDELKKAYRKAAIKNHPDKGGDPEKFKELAQAYEVLNDPEKREIYDQYGEDALKEGMGGGSSSDFHSPFDLFEQIFQNRGGFGVGRGHRQKRGEDVVHTMKVSLEDLYNGTTKKLSLSRNALCTKCKGKGSKSGAAATCHGCHGAGMRTITRQIGLGMIQQMNTVCPECRGSGEMISDKDKCPSCKGNKVVQQKKVLEVHVEKGMQHGQKIVFQGEADEAPDTVTGDIVFVLQLKDHPKFKRKFDDLFTEHTISLTEALCGFQFVLTHLDGRQLLIKSNPGEVIKPGQHKAINDEGMPQHGRPFMKGRLFVEFNVEFPEPGALTPGQCRSLEKILPPRPRNQLSDMELDQCEETTMHDVNIEEEMRRRQQHRRQEAYDEDDDEDAGAGPRVQCAQQ*
MIND.CM020522.1G8368.2.orf2	Oryza	3084	46.79	333	67.57	111	CM020522.1	27233922	27238757	+	rna-gnl|WGS:POTR|OsKitaake02g273800.1	cellular organisms	1698	44.76	1266	46.45	422	3446				same	MVEMIRPTGPEPRTMPVKSPSNDPPTYAAWSYADRLKEKFNKDALQPTGTRPLSLPRRAAAEHTPPTPPPHTPPPPRTEPPRREREGESSSSPPRRLRGVVPLHRAVVWI*	MYGRMPKKSNNTKYYEVLGVSKTATQDELKKAYRKAAIKNHPDKGGDPEKFKELAQAYEVLNDPEKREIYDQYGEDALKEGMGGGSSSDFHSPFDLFEQIFQNRGGFGVGRGHRQKRGEDVVHTMKVSLEDLYNGTTKKLSLSRNALCTKCKGKGSKSGAAATCHGCHGAGMRTITRQIGLGMIQQMNTVCPECRGSGEMISDKDKCPSCKGNKVVQQKKVLEVHVEKGMQHGQKIVFQGEADEAPDTVTGDIVFVLQLKDHPKFKRKFDDLFTEHTISLTEALCGFQFVLTHLDGRQLLIKSNPGEVIKPGQHKAINDEGMPQHGRPFMKGRLFVEFNVEFPEPGALTPGQCRSLEKILPPRPRNQLSDMELDQCEETTMHDVNIEEEMRRRQQHRRQEAYDEDDDEDAGAGPRVQCAQQ*
MIND.CM020522.1G8368.2.orf2	Oryza	3084	46.79	333	67.57	111	CM020522.1	27233922	27238757	+	rna-gnl|WGS:POTR|OsKitaake02g273800.2	cellular organisms	1691	44.77	1263	46.48	421	3442				same	MVEMIRPTGPEPRTMPVKSPSNDPPTYAAWSYADRLKEKFNKDALQPTGTRPLSLPRRAAAEHTPPTPPPHTPPPPRTEPPRREREGESSSSPPRRLRGVVPLHRAVVWI*	MYGRMPKKSNNTKYYEVLGVSKTATQDELKKAYRKAAIKNHPDKGGDPEKFKELAQAYEVLNDPEKREIYDQYGEDALKEGMGGGSSSDFHSPFDLFEQIFQNRGGFGGRGHRQKRGEDVVHTMKVSLEDLYNGTTKKLSLSRNALCTKCKGKGSKSGAAATCHGCHGAGMRTITRQIGLGMIQQMNTVCPECRGSGEMISDKDKCPSCKGNKVVQQKKVLEVHVEKGMQHGQKIVFQGEADEAPDTVTGDIVFVLQLKDHPKFKRKFDDLFTEHTISLTEALCGFQFVLTHLDGRQLLIKSNPGEVIKPGQHKAINDEGMPQHGRPFMKGRLFVEFNVEFPEPGALTPGQCRSLEKILPPRPRNQLSDMELDQCEETTMHDVNIEEEMRRRQQHRRQEAYDEDDDEDAGAGPRVQCAQQ*
MIND.CM020522.1G8369.1	Viridiplantae	1909	55.89	864	72.92	288	CM020522.1	27239163	27241071	+	rna-gnl|WGS:POTR|OsKitaake02g273900.1	Viridiplantae	1500	61.07	864	72.92	288	1499	863	288	identical	same	MEAAAIHAPTTTTSSDSGSCVTNGTREKREISKHKQLKRKRSTSPAPPPGCGGGQGQEAAVETDADAGAAGEEESSSCGGAGAGEGERKRGDAGRHPSYRGVRRRSWGKWVSEIREPRKKSRIWLGTFPTAEMAARAHDVAALAIKGRAAHLNFPSLAHTLPRPASTSPSDIQAAAALAAAAAATDQCESSSSAVAAATATDAEAAESTSSAAASPCAATSSVEENALFDLPDLLLDLSDGLWCSPVWTTAPADQYDAGDDGDDAAAPLLWAEQCWMDAPAAPVQPD*	MEAAAIHAPTTTTSSDSGSCVTNGTREKREISKHKQLKRKRSTSPAPPPGCGGGQGQEAAVETDADAGAAGEEESSSCGGAGAGEGERKRGDAGRHPSYRGVRRRSWGKWVSEIREPRKKSRIWLGTFPTAEMAARAHDVAALAIKGRAAHLNFPSLAHTLPRPASTSPSDIQAAAALAAAAAATDQCESSSSAVAAATATDAEAAESTSSAAASPCAATSSVEENALFDLPDLLLDLSDGLWCSPVWTTAPADQYDAGDDGDDAAAPLLWAEQCWMDAPAAPVQPD*
MIND.CM020522.1G837.2	Streptophyta	1557	42.71	735	45.71	245	CM020522.1	2859338	2861395	-	rna-gnl|WGS:POTR|OsKitaake02g041000.2	Streptophyta	2342	44.75	963	45.9	321	2057	733	234	homologous	same	MGSGMVKKKVVKAGSFDLDAKLDKSWMEDITCPICLDFPHNAVLLRCTSYEKGCRPFICDTDQSRSNCLERFKGAHGLPTNMKVPSFNGAPLDSIHIISSNTTDRPACPLCRGDVIGWVVIDEARLHLNQKKRCCEESCCSYVGNFHELQKHTQQKHPNSRPSEIDPARRVDWENFQQSSDIIDVLSTIHAQVPNGIVLGDYVIEYGDDDAGDDYEVYHRVRGNWWTSCIFCKSFCRSSGGRNR*	MGSGMVKKKVVKAGSFDLDAKLDKSWMEDITCPICLDFPHNAVLLRCTSYEKGCRPFICDTDQSRSNCLERFKGAHGLPTNMKVPSFNGAPLDSIHIISSNTTDRPACPLCRGDVIGWVVIDEARLHLNQKKRCCEESCCSYVGNFHELQKHTQQKHPNSRPSEIDPARRVDWENFQQSSDIIDVLSTIHAQVPNGIVLGDYVIEYGDDDAGDDYEVYHRVRGNWWTSCIFCKSFCRSSGGRSRARARERRSSGRRSSNRSSQESFTIEVPSGSVDIREIRFDEIDDEYIVTGAMPGIAASRRIASHYRDPRYGRRRSYY*
MIND.CM020522.1G837.2	Streptophyta	1557	42.71	735	45.71	245	CM020522.1	2859338	2861395	-	rna-gnl|WGS:POTR|OsKitaake02g041000.1	Streptophyta	2348	44.85	963	45.9	321	2057	733	234	homologous	same	MGSGMVKKKVVKAGSFDLDAKLDKSWMEDITCPICLDFPHNAVLLRCTSYEKGCRPFICDTDQSRSNCLERFKGAHGLPTNMKVPSFNGAPLDSIHIISSNTTDRPACPLCRGDVIGWVVIDEARLHLNQKKRCCEESCCSYVGNFHELQKHTQQKHPNSRPSEIDPARRVDWENFQQSSDIIDVLSTIHAQVPNGIVLGDYVIEYGDDDAGDDYEVYHRVRGNWWTSCIFCKSFCRSSGGRNR*	MGSGMVKKKVVKAGSFDLDAKLDKSWMEDITCPICLDFPHNAVLLRCTSYEKGCRPFICDTDQSRSNCLERFKGAHGLPTNMKVPSFNGAPLDSIHIISSNTTDRPACPLCRGDVIGWVVIDEARLHLNQKKRCCEESCCSYVGNFHELQKHTQQKHPNSRPSEIDPARRVDWENFQQSSDIIDVLSTIHAQVPNGIVLGDYVIEYGDDDAGDDYEVYHRVRGNWWTSCIFCKSFCRSSGGRSRARARERRSSGRRSSNRSSQESFTIEVPSGSVDIREIRFDEIDDEYIVTGAMPGIAASRRIASHYRDPRYGRRRSYY*
MIND.CM020522.1G837.3	Streptophyta	1548	43.67	963	45.9	321	CM020522.1	2859338	2861720	-	rna-gnl|WGS:POTR|OsKitaake02g041000.2	Streptophyta	2342	44.75	963	45.9	321	2382	961	321	identical	same	MGSGMVKKKVVKAGSFDLDAKLDKSWMEDITCPICLDFPHNAVLLRCTSYEKGCRPFICDTDQSRSNCLERFKGAHGLPTNMKVPSFNGAPLDSIHIISSNTTDRPACPLCRGDVIGWVVIDEARLHLNQKKRCCEESCCSYVGNFHELQKHTQQKHPNSRPSEIDPARRVDWENFQQSSDIIDVLSTIHAQVPNGIVLGDYVIEYGDDDAGDDYEVYHRVRGNWWTSCIFCKSFCRSSGGRSRARARERRSSGRRSSNRSSQESFTIEVPSGSVDIREIRFDEIDDEYIVTGAMPGIAASRRIASHYRDPRYGRRRSYY*	MGSGMVKKKVVKAGSFDLDAKLDKSWMEDITCPICLDFPHNAVLLRCTSYEKGCRPFICDTDQSRSNCLERFKGAHGLPTNMKVPSFNGAPLDSIHIISSNTTDRPACPLCRGDVIGWVVIDEARLHLNQKKRCCEESCCSYVGNFHELQKHTQQKHPNSRPSEIDPARRVDWENFQQSSDIIDVLSTIHAQVPNGIVLGDYVIEYGDDDAGDDYEVYHRVRGNWWTSCIFCKSFCRSSGGRSRARARERRSSGRRSSNRSSQESFTIEVPSGSVDIREIRFDEIDDEYIVTGAMPGIAASRRIASHYRDPRYGRRRSYY*
MIND.CM020522.1G837.3	Streptophyta	1548	43.67	963	45.9	321	CM020522.1	2859338	2861720	-	rna-gnl|WGS:POTR|OsKitaake02g041000.1	Streptophyta	2348	44.85	963	45.9	321	2382	961	321	identical	same	MGSGMVKKKVVKAGSFDLDAKLDKSWMEDITCPICLDFPHNAVLLRCTSYEKGCRPFICDTDQSRSNCLERFKGAHGLPTNMKVPSFNGAPLDSIHIISSNTTDRPACPLCRGDVIGWVVIDEARLHLNQKKRCCEESCCSYVGNFHELQKHTQQKHPNSRPSEIDPARRVDWENFQQSSDIIDVLSTIHAQVPNGIVLGDYVIEYGDDDAGDDYEVYHRVRGNWWTSCIFCKSFCRSSGGRSRARARERRSSGRRSSNRSSQESFTIEVPSGSVDIREIRFDEIDDEYIVTGAMPGIAASRRIASHYRDPRYGRRRSYY*	MGSGMVKKKVVKAGSFDLDAKLDKSWMEDITCPICLDFPHNAVLLRCTSYEKGCRPFICDTDQSRSNCLERFKGAHGLPTNMKVPSFNGAPLDSIHIISSNTTDRPACPLCRGDVIGWVVIDEARLHLNQKKRCCEESCCSYVGNFHELQKHTQQKHPNSRPSEIDPARRVDWENFQQSSDIIDVLSTIHAQVPNGIVLGDYVIEYGDDDAGDDYEVYHRVRGNWWTSCIFCKSFCRSSGGRSRARARERRSSGRRSSNRSSQESFTIEVPSGSVDIREIRFDEIDDEYIVTGAMPGIAASRRIASHYRDPRYGRRRSYY*
MIND.CM020522.1G838.1	Eukaryota	4133	46.21	2769	47.6	923	CM020522.1	2866838	2871610	+	rna-gnl|WGS:POTR|OsKitaake02g041100.2	Eukaryota	3713	46.65	2769	47.6	923	4402	2768	923	identical	same	MACRLLLRRCLSAAAASSAAARFAVRHAHGELEVSGCSARIRDLGRLGRVGEAREVFDAMPRRDIIAWNSMISAYCHNGMPDAARDLYDAISGGNMRTGAILLSGYGRLGRVLEARRVFDGMLERNTVAWNAMISCYVQNGDITMARRLFDAMPSRDVSSWNSMLTGYCHSLQMVDARNLFEKMPERNLVSWTVMISGYGRIENHGKAWDIFCKMHREGLLPDQSNFASALSAVKGLGNLDVLESLRVLALKTGFERDVVIGTAILNVYSRDTSVLDTAIKFFESMIERNEYTWSTMIAALSHGGRIDAAIAVYERDPVKSIACRTALITGLAQCGRIDDARILFEQIPEPIVVSWNALITGYMQNGMVNEAKELFDKMPFRNTISWAGMIAGYAQNGRSEEALGLLQELHRSGMLPSLSSLTSIFFACSNIVALETGTQVHSLAVKVGCQFNSFACNALITMYGKCRNMEYARQVFSRMVTKDIVSWNSFLAALVQNDLLDEARNTFDNMLSRDDVSWTTIISAYAHAEQSNEAMGAFKTMFCEHELPNSPILTILLGVCGSLGASKIGQQIHTVAIKLGMDSELIVANALISMYFKCGCADSRRIFDLMEERDIFTWNTIITGYAQHGLGREAIKMYQHMESAGVLPNEVTFVGLLNACSHAGLVDEGWKFFKSMSQDYGLTPLPEHYACMVDLLGRTGDVQGAEQFIYDMPIEPDTVIWSALLGACKIHKNAEIGKRAAEKLFRIEPSNAGNYVMLSNIYSSLGMWGEVAEVRKIMKQQGVIKEPGCSWTQIKDKMHSFVTGDKQHEQIEEIVATLEELYTLLKATGYVPDTEFVLHDIDEEQKESSLLYHSEKLAVAYCLLATPKGMPIQILKNLRICGDCHTFIKFVSHVTKRQIDIRDGNRFHHFRNGSCSCEDFW*	MACRLLLRRCLSAAAASSAAARFAVRHAHGELEVSGCSARIRDLGRLGRVGEAREVFDAMPRRDIIAWNSMISAYCHNGMPDAARDLYDAISGGNMRTGAILLSGYGRLGRVLEARRVFDGMLERNTVAWNAMISCYVQNGDITMARRLFDAMPSRDVSSWNSMLTGYCHSLQMVDARNLFEKMPERNLVSWTVMISGYGRIENHGKAWDIFCKMHREGLLPDQSNFASALSAVKGLGNLDVLESLRVLALKTGFERDVVIGTAILNVYSRDTSVLDTAIKFFESMIERNEYTWSTMIAALSHGGRIDAAIAVYERDPVKSIACRTALITGLAQCGRIDDARILFEQIPEPIVVSWNALITGYMQNGMVNEAKELFDKMPFRNTISWAGMIAGYAQNGRSEEALGLLQELHRSGMLPSLSSLTSIFFACSNIVALETGTQVHSLAVKVGCQFNSFACNALITMYGKCRNMEYARQVFSRMVTKDIVSWNSFLAALVQNDLLDEARNTFDNMLSRDDVSWTTIISAYAHAEQSNEAMGAFKTMFCEHELPNSPILTILLGVCGSLGASKIGQQIHTVAIKLGMDSELIVANALISMYFKCGCADSRRIFDLMEERDIFTWNTIITGYAQHGLGREAIKMYQHMESAGVLPNEVTFVGLLNACSHAGLVDEGWKFFKSMSQDYGLTPLPEHYACMVDLLGRTGDVQGAEQFIYDMPIEPDTVIWSALLGACKIHKNAEIGKRAAEKLFRIEPSNAGNYVMLSNIYSSLGMWGEVAEVRKIMKQQGVIKEPGCSWTQIKDKMHSFVTGDKQHEQIEEIVATLEELYTLLKATGYVPDTEFVLHDIDEEQKESSLLYHSEKLAVAYCLLATPKGMPIQILKNLRICGDCHTFIKFVSHVTKRQIDIRDGNRFHHFRNGSCSCEDFW*
MIND.CM020522.1G838.1	Eukaryota	4133	46.21	2769	47.6	923	CM020522.1	2866838	2871610	+	rna-gnl|WGS:POTR|OsKitaake02g041100.1	Eukaryota	3885	46.54	2769	47.6	923	4402	2768	923	identical	same	MACRLLLRRCLSAAAASSAAARFAVRHAHGELEVSGCSARIRDLGRLGRVGEAREVFDAMPRRDIIAWNSMISAYCHNGMPDAARDLYDAISGGNMRTGAILLSGYGRLGRVLEARRVFDGMLERNTVAWNAMISCYVQNGDITMARRLFDAMPSRDVSSWNSMLTGYCHSLQMVDARNLFEKMPERNLVSWTVMISGYGRIENHGKAWDIFCKMHREGLLPDQSNFASALSAVKGLGNLDVLESLRVLALKTGFERDVVIGTAILNVYSRDTSVLDTAIKFFESMIERNEYTWSTMIAALSHGGRIDAAIAVYERDPVKSIACRTALITGLAQCGRIDDARILFEQIPEPIVVSWNALITGYMQNGMVNEAKELFDKMPFRNTISWAGMIAGYAQNGRSEEALGLLQELHRSGMLPSLSSLTSIFFACSNIVALETGTQVHSLAVKVGCQFNSFACNALITMYGKCRNMEYARQVFSRMVTKDIVSWNSFLAALVQNDLLDEARNTFDNMLSRDDVSWTTIISAYAHAEQSNEAMGAFKTMFCEHELPNSPILTILLGVCGSLGASKIGQQIHTVAIKLGMDSELIVANALISMYFKCGCADSRRIFDLMEERDIFTWNTIITGYAQHGLGREAIKMYQHMESAGVLPNEVTFVGLLNACSHAGLVDEGWKFFKSMSQDYGLTPLPEHYACMVDLLGRTGDVQGAEQFIYDMPIEPDTVIWSALLGACKIHKNAEIGKRAAEKLFRIEPSNAGNYVMLSNIYSSLGMWGEVAEVRKIMKQQGVIKEPGCSWTQIKDKMHSFVTGDKQHEQIEEIVATLEELYTLLKATGYVPDTEFVLHDIDEEQKESSLLYHSEKLAVAYCLLATPKGMPIQILKNLRICGDCHTFIKFVSHVTKRQIDIRDGNRFHHFRNGSCSCEDFW*	MACRLLLRRCLSAAAASSAAARFAVRHAHGELEVSGCSARIRDLGRLGRVGEAREVFDAMPRRDIIAWNSMISAYCHNGMPDAARDLYDAISGGNMRTGAILLSGYGRLGRVLEARRVFDGMLERNTVAWNAMISCYVQNGDITMARRLFDAMPSRDVSSWNSMLTGYCHSLQMVDARNLFEKMPERNLVSWTVMISGYGRIENHGKAWDIFCKMHREGLLPDQSNFASALSAVKGLGNLDVLESLRVLALKTGFERDVVIGTAILNVYSRDTSVLDTAIKFFESMIERNEYTWSTMIAALSHGGRIDAAIAVYERDPVKSIACRTALITGLAQCGRIDDARILFEQIPEPIVVSWNALITGYMQNGMVNEAKELFDKMPFRNTISWAGMIAGYAQNGRSEEALGLLQELHRSGMLPSLSSLTSIFFACSNIVALETGTQVHSLAVKVGCQFNSFACNALITMYGKCRNMEYARQVFSRMVTKDIVSWNSFLAALVQNDLLDEARNTFDNMLSRDDVSWTTIISAYAHAEQSNEAMGAFKTMFCEHELPNSPILTILLGVCGSLGASKIGQQIHTVAIKLGMDSELIVANALISMYFKCGCADSRRIFDLMEERDIFTWNTIITGYAQHGLGREAIKMYQHMESAGVLPNEVTFVGLLNACSHAGLVDEGWKFFKSMSQDYGLTPLPEHYACMVDLLGRTGDVQGAEQFIYDMPIEPDTVIWSALLGACKIHKNAEIGKRAAEKLFRIEPSNAGNYVMLSNIYSSLGMWGEVAEVRKIMKQQGVIKEPGCSWTQIKDKMHSFVTGDKQHEQIEEIVATLEELYTLLKATGYVPDTEFVLHDIDEEQKESSLLYHSEKLAVAYCLLATPKGMPIQILKNLRICGDCHTFIKFVSHVTKRQIDIRDGNRFHHFRNGSCSCEDFW*
MIND.CM020522.1G8381.1	Viridiplantae	678	73.75	678	73.75	226	CM020522.1	27266060	27266737	+	rna-gnl|WGS:POTR|OsKitaake02g274000.1	Viridiplantae	1303	62.85	678	73.75	226	677	677	226	identical	same	MDDSSFGSEPTTSSSGGEAPASPPSTASSSSDGAGGKKKRPRKDGHHPTYRGVRMRSWGKWVSEIREPRKKSRIWLGTFATAEMAARAHDVAALAIKGRAAHLNFPDLAHELPRPATAAPKDVQAAAALAAAADFPASSANAGASNNPDGSDDASAGSASPPPPPDAADDALFDLPDLLLDLRYGPPSSGLSCASSWEDEVGLISGAGAAAAGVFRLEEPLLWEY*	MDDSSFGSEPTTSSSGGEAPASPPSTASSSSDGAGGKKKRPRKDGHHPTYRGVRMRSWGKWVSEIREPRKKSRIWLGTFATAEMAARAHDVAALAIKGRAAHLNFPDLAHELPRPATAAPKDVQAAAALAAAADFPASSANAGASNNPDGSDDASAGSASPPPPPDAADDALFDLPDLLLDLRYGPPSSGLSCASSWEDEVGLISGAGAAAAGVFRLEEPLLWEY*
MIND.CM020522.1G8388.1	Embryophyta	1412	55.24	984	58.03	328	CM020522.1	27289714	27293014	-	rna-gnl|WGS:POTR|OsKitaake02g274200.2	Embryophyta	1631	52.91	957	58.41	319	3288	949	317	homologous	same	MRNPPGRHLLRVATRAVRSSSALGSGGGGGGASTSATSPVAASSSSGGRPRTRSGGRLLRATSPPPPSAIAAAACWESRTMRREGEEEWEEVVAGAEEAVHGAPVPVAEEEEEYRVVFWSPPTGDEVRAAFTSIEEVFGDPFRAHSYETEEQSALSTSVHSSSGNSSGSDDWIEPAAYALNSTALLTREHRNVLDAFRLLQKDPNVQKMVMSLSCDRAVWDAVMNNEAVQEFRRSFQDDKEAAGRKGNPGGPAGVLKWILGNTQAKIMEFMNNIMKIVNMLFHSDDDEAKPDLYTDAVKVSFMLSVFIFIVVAIARINFEPWDFKVW*	MRNPPGRHLLRVATRAVRSSSALGSGGGGGGASTSATSPVAASSSSGGRPRTRSGGRLLRATSPPPPSAIAAAACWESRTMRREGEEEWEEVVAGAEEAVHGAPVPVAEEEEEYRVVFWSPPTGDEVRAAFTSIEEVFGDPFRAHSYETEEQSALSTSVHSSSGNSSGSDDWIEPAAYALNSTALLTREHRNVLDAFRLLQKDPNVQKMVMSLSCDRAVWDAVMNNEAVQEFRRSFQDDKEAAGRKGNPGGPAGVLKWILGNTQAKIMEFMNNIMKIVNMLFHSDDDEAKPDLYTDAVKVSFMLSVFIFIVVAIARIK*
MIND.CM020522.1G8388.1	Embryophyta	1412	55.24	984	58.03	328	CM020522.1	27289714	27293014	-	rna-gnl|WGS:POTR|OsKitaake02g274200.1	Embryophyta	1562	54.23	984	58.03	328	3295	979	328	identical	same	MRNPPGRHLLRVATRAVRSSSALGSGGGGGGASTSATSPVAASSSSGGRPRTRSGGRLLRATSPPPPSAIAAAACWESRTMRREGEEEWEEVVAGAEEAVHGAPVPVAEEEEEYRVVFWSPPTGDEVRAAFTSIEEVFGDPFRAHSYETEEQSALSTSVHSSSGNSSGSDDWIEPAAYALNSTALLTREHRNVLDAFRLLQKDPNVQKMVMSLSCDRAVWDAVMNNEAVQEFRRSFQDDKEAAGRKGNPGGPAGVLKWILGNTQAKIMEFMNNIMKIVNMLFHSDDDEAKPDLYTDAVKVSFMLSVFIFIVVAIARINFEPWDFKVW*	MRNPPGRHLLRVATRAVRSSSALGSGGGGGGASTSATSPVAASSSSGGRPRTRSGGRLLRATSPPPPSAIAAAACWESRTMRREGEEEWEEVVAGAEEAVHGAPVPVAEEEEEYRVVFWSPPTGDEVRAAFTSIEEVFGDPFRAHSYETEEQSALSTSVHSSSGNSSGSDDWIEPAAYALNSTALLTREHRNVLDAFRLLQKDPNVQKMVMSLSCDRAVWDAVMNNEAVQEFRRSFQDDKEAAGRKGNPGGPAGVLKWILGNTQAKIMEFMNNIMKIVNMLFHSDDDEAKPDLYTDAVKVSFMLSVFIFIVVAIARINFEPWDFKVW*
MIND.CM020522.1G8388.2.orf1	Petrosaviidae	1498	53.81	636	64.78	212	CM020522.1	27289714	27293014	-	rna-gnl|WGS:POTR|OsKitaake02g274200.1	Embryophyta	1562	54.23	984	58.03	328	3295	619	207	homologous	same	MRNPPGRHLLRVATRAVRSSSALGSGGGGGGASTSATSPVAASSSSGGRPRTRSGGRLLRATSPPPPSAIAAAACWESRTMRREGEEEWEEVVAGAEEAVHGAPVPVAEEEEEYRVVFWSPPTGDEVRAAFTSIEEVFGDPFRAHSYETEEQSALSTSVHSSSGNSSGSDDWIEPAAYALNSTALLTREHRNVLDAFRLLQKDPNVQVRKI*	MRNPPGRHLLRVATRAVRSSSALGSGGGGGGASTSATSPVAASSSSGGRPRTRSGGRLLRATSPPPPSAIAAAACWESRTMRREGEEEWEEVVAGAEEAVHGAPVPVAEEEEEYRVVFWSPPTGDEVRAAFTSIEEVFGDPFRAHSYETEEQSALSTSVHSSSGNSSGSDDWIEPAAYALNSTALLTREHRNVLDAFRLLQKDPNVQKMVMSLSCDRAVWDAVMNNEAVQEFRRSFQDDKEAAGRKGNPGGPAGVLKWILGNTQAKIMEFMNNIMKIVNMLFHSDDDEAKPDLYTDAVKVSFMLSVFIFIVVAIARINFEPWDFKVW*
MIND.CM020522.1G8388.2.orf1	Petrosaviidae	1498	53.81	636	64.78	212	CM020522.1	27289714	27293014	-	rna-gnl|WGS:POTR|OsKitaake02g274200.2	Embryophyta	1631	52.91	957	58.41	319	3288	619	207	homologous	same	MRNPPGRHLLRVATRAVRSSSALGSGGGGGGASTSATSPVAASSSSGGRPRTRSGGRLLRATSPPPPSAIAAAACWESRTMRREGEEEWEEVVAGAEEAVHGAPVPVAEEEEEYRVVFWSPPTGDEVRAAFTSIEEVFGDPFRAHSYETEEQSALSTSVHSSSGNSSGSDDWIEPAAYALNSTALLTREHRNVLDAFRLLQKDPNVQVRKI*	MRNPPGRHLLRVATRAVRSSSALGSGGGGGGASTSATSPVAASSSSGGRPRTRSGGRLLRATSPPPPSAIAAAACWESRTMRREGEEEWEEVVAGAEEAVHGAPVPVAEEEEEYRVVFWSPPTGDEVRAAFTSIEEVFGDPFRAHSYETEEQSALSTSVHSSSGNSSGSDDWIEPAAYALNSTALLTREHRNVLDAFRLLQKDPNVQKMVMSLSCDRAVWDAVMNNEAVQEFRRSFQDDKEAAGRKGNPGGPAGVLKWILGNTQAKIMEFMNNIMKIVNMLFHSDDDEAKPDLYTDAVKVSFMLSVFIFIVVAIARIK*
MIND.CM020522.1G8397.1	Streptophyta	2854	59.57	1209	69.31	403	CM020522.1	27300977	27304131	-	rna-gnl|WGS:POTR|OsKitaake02g274400.1	Streptophyta	1746	63.34	1209	69.31	403	2046	1205	403	identical	same	MEGHMLGRMRRRDHLLLMDAAPPPAAVAAAVQTLMEPMEFLSRSWSVSASDISRVLTGGVGARRSTNFVVDRLSGMLMPETLALAAASSTNLSPRKRYSRCRSAISAHQHTIGRWFHHRDGSSSSSSSSRVDKARAERARVHAAVTVASVAAAVAAVASGAANDPDDLDDAKMDAALASATQLLASHCIEIAELAGADHDQVASAVEAAVDVRSPGDLMTLTASAATALRGATALRLRAQREARSKAAAVAPYEKTGSCRGDIWCKEGTLLKRSRKGALHRKRVAVYINKKSQVIVKLKSKHIGGAFSKKKKSVVYGVDDDVQAWPAPHACGGGAVPPAPETASSEKCQFGLRTAQGVVEFQCESRAQKQDWVESVKNLLRQAAGGTAQLEHSFESLRLSAS*	MEGHMLGRMRRRDHLLLMDAAPPPAAVAAAVQTLMEPMEFLSRSWSVSASDISRVLTGGVGARRSTNFVVDRLSGMLMPETLALAAASSTNLSPRKRYSRCRSAISAHQHTIGRWFHHRDGSSSSSSSSRVDKARAERARVHAAVTVASVAAAVAAVASGAANDPDDLDDAKMDAALASATQLLASHCIEIAELAGADHDQVASAVEAAVDVRSPGDLMTLTASAATALRGATALRLRAQREARSKAAAVAPYEKTGSCRGDIWCKEGTLLKRSRKGALHRKRVAVYINKKSQVIVKLKSKHIGGAFSKKKKSVVYGVDDDVQAWPAPHACGGGAVPPAPETASSEKCQFGLRTAQGVVEFQCESRAQKQDWVESVKNLLRQAAGGTAQLEHSFESLRLSAS*
MIND.CM020522.1G8403.1	cellular organisms	1303	55.49	747	66.8	249	CM020522.1	27344306	27345806	-	rna-gnl|WGS:POTR|OsKitaake02g274600.1	cellular organisms	1084	57.56	747	66.8	249	1281	744	249	identical	same	MVKLAFGSLGDSFSATSVKAYVAEFIATLLFVFAGVGSAIAYGQLTNGGALDPAGLVAIAIAHALALFVGVSVAANISGGHLNPAVTFGLAVGGHITILTGLFYWIAQLLGASIACLLLKFVTHGKAIPTHGVAGISELEGVVMEIVITFALVYTVYATAADPKKGSLGTIAPIAIGFIVGANILAAGPFSGGSMNPARSFGPAVAAGNFAGNWVYWVGPLIGGGLAGLVYGDVFIGSYQPVADQDYA*	MVKLAFGSLGDSFSATSVKAYVAEFIATLLFVFAGVGSAIAYGQLTNGGALDPAGLVAIAIAHALALFVGVSVAANISGGHLNPAVTFGLAVGGHITILTGLFYWIAQLLGASIACLLLKFVTHGKAIPTHGVAGISELEGVVMEIVITFALVYTVYATAADPKKGSLGTIAPIAIGFIVGANILAAGPFSGGSMNPARSFGPAVAAGNFAGNWVYWVGPLIGGGLAGLVYGDVFIGSYQPVADQDYA*
MIND.CM020522.1G841.1	cellular organisms	3428	47.32	2700	45.67	900	CM020522.1	2871701	2879250	-	rna-gnl|WGS:POTR|OsKitaake02g041200.4	cellular organisms	3443	47.2	2274	45.95	758	7529	2262	758	homologous	same	MNICAAILLFYILQFVHGQPDSQGFISIDCGIPEKSSYQDPTSSIIYVSDYGFISTGANHNISSAYIKPSLAQRNYNVRFFPDGTRNCYTLRSLQEGNKYFVRAVFYYANYDSLNKLPVFDLYLGANYWHEVKFSNADAVNWMDIIVVAPADYLQVCLVNKGTGTPFISGLDLRPLKSTLYPEANTTQSLVLINSNRFNMGPTDNSITRYPLDPHDRLWSTYDTIPDWTEISATSVVQNYLTDVYDVPSAVMQSAATVNSSRINFTWDPSDPSVNISSKYFFVLYFSELQSVPSNGLRQFDIIVNNNTWNTQPYTPPFLFADSLSGTVQGLASYSVSLVATKNATLPPILNAMEMYLVKPLTEFATDPRDARAMMEVQQNYDVKKNWMGDPCAPKAFAWEGLNCSYPPADSSKITSLNLSSSGLAGSIATYFGDLKSLQYLDLSHNNLSGPIPNFLGQLPLLMFLDLSSNDLSGPIPYNLLQKSQNGSLSLRVGYNAKLCGNDTECGSGQKKIKGSLLSAIIITIVATVALIVVLFLLLRRMLKAKDKRRAAGPTYESALLENREFSYRELKHITNNFSQQVGKGGFGAVFLGYLENGNPVAVKVRSESSSQGGKEFLAEAQHLTRIHHKNLVSLIGYCKDKNHLALVYEYMPEGNLQDHLRATTNKPLTWEQRLHIALDAAQGLEYLHVACKPALIHRDVKSRNILLTTNLGAKIADFGLTKVFSESRTHMTTEPAGTFGYLDPEYYRNYHISEKSDVYSFGVVLLELITGRPPVIPIDESVSIHIGEFVHQSLDHGSIESIVDARMGGGGGYDINSVWKVADLALHCKREVSRERPTMTEVVAQLKESLELESHGDRKHLVTGDDDVSVSNLGEETALEVEEQSGEISRVSPGPAVR*	MDIIVVAPADYLQVCLVNKGTGTPFISGLDLRPLKSTLYPEANTTQSLVLINSNRFNMGPTDNSITRYPLDPHDRLWSTYDTIPDWTEISATSVVQNYLTDVYDVPSAVMQSAATVNSSRINFTWDPSDPSVNISSKYFFVLYFSELQSVPSNGLRQFDIIVNNNTWNTQPYTPPFLFADSLSGTVQGLASYSVSLVATKNATLPPILNAMEMYLVKPLTEFATDPRDARAMMEVQQNYDVKKNWMGDPCAPKAFAWEGLNCSYPPADSSKITSLNLSSSGLAGSIATYFGDLKSLQYLDLSHNNLSGPIPNFLGQLPLLMFLDLSSNDLSGPIPYNLLQKSQNGSLSLRVGYNAKLCGNDTECGSGQKKIKGSLLSAIIITIVATVALIVVLFLLLRRMLKAKDKRRAAGPTYESALLENREFSYRELKHITNNFSQQVGKGGFGAVFLGYLENGNPVAVKVRSESSSQGGKEFLAEAQHLTRIHHKNLVSLIGYCKDKNHLALVYEYMPEGNLQDHLRATTNKPLTWEQRLHIALDAAQGLEYLHVACKPALIHRDVKSRNILLTTNLGAKIADFGLTKVFSESRTHMTTEPAGTFGYLDPEYYRNYHISEKSDVYSFGVVLLELITGRPPVIPIDESVSIHIGEFVHQSLDHGSIESIVDARMGGGGGYDINSVWKVADLALHCKREVSRERPTMTEVVAQLKESLELESHGDRKHLVTGDDDVSVSNLGEETALEVEEQSGEISRVSPGPAVR*
MIND.CM020522.1G841.1	cellular organisms	3428	47.32	2700	45.67	900	CM020522.1	2871701	2879250	-	rna-gnl|WGS:POTR|OsKitaake02g041200.3	cellular organisms	3214	47.64	2685	47.56	895	7536	2441	820	homologous	same	MNICAAILLFYILQFVHGQPDSQGFISIDCGIPEKSSYQDPTSSIIYVSDYGFISTGANHNISSAYIKPSLAQRNYNVRFFPDGTRNCYTLRSLQEGNKYFVRAVFYYANYDSLNKLPVFDLYLGANYWHEVKFSNADAVNWMDIIVVAPADYLQVCLVNKGTGTPFISGLDLRPLKSTLYPEANTTQSLVLINSNRFNMGPTDNSITRYPLDPHDRLWSTYDTIPDWTEISATSVVQNYLTDVYDVPSAVMQSAATVNSSRINFTWDPSDPSVNISSKYFFVLYFSELQSVPSNGLRQFDIIVNNNTWNTQPYTPPFLFADSLSGTVQGLASYSVSLVATKNATLPPILNAMEMYLVKPLTEFATDPRDARAMMEVQQNYDVKKNWMGDPCAPKAFAWEGLNCSYPPADSSKITSLNLSSSGLAGSIATYFGDLKSLQYLDLSHNNLSGPIPNFLGQLPLLMFLDLSSNDLSGPIPYNLLQKSQNGSLSLRVGYNAKLCGNDTECGSGQKKIKGSLLSAIIITIVATVALIVVLFLLLRRMLKAKDKRRAAGPTYESALLENREFSYRELKHITNNFSQQVGKGGFGAVFLGYLENGNPVAVKVRSESSSQGGKEFLAEAQHLTRIHHKNLVSLIGYCKDKNHLALVYEYMPEGNLQDHLRATTNKPLTWEQRLHIALDAAQGLEYLHVACKPALIHRDVKSRNILLTTNLGAKIADFGLTKVFSESRTHMTTEPAGTFGYLDPEYYRNYHISEKSDVYSFGVVLLELITGRPPVIPIDESVSIHIGEFVHQSLDHGSIESIVDARMGGGGGYDINSVWKVADLALHCKREVSRERPTMTEVVAQLKESLELESHGDRKHLVTGDDDVSVSNLGEETALEVEEQSGEISRVSPGPAVR*	MVITGRLRPAASSERRLRCLDVVGGGRGTPPATRRDGPLSGCAGSPKSPRASSPSSGSGSTQWKATADSQCSHVSFRDGTRNCYTLRSLQEGNKYFVRAVFYYANYDSLNKLPVFDLYLGANYWHEVKFSNADAVNWMDIIVVAPADYLQVCLVNKGTGTPFISGLDLRPLKSTLYPEANTTQSLVLINSNRFNMGPTDNSITRYPLDPHDRLWSTYDTIPDWTEISATSVVQNYLTDVYDVPSAVMQSAATVNSSRINFTWDPSDPSVNISSKYFFVLYFSELQSVPSNGLRQFDIIVNNNTWNTQPYTPPFLFADSLSGTVQGLASYSVSLVATKNATLPPILNAMEMYLVKPLTEFATDPRDARAMMEVQQNYDVKKNWMGDPCAPKAFAWEGLNCSYPPADSSKITSLNLSSSGLAGSIATYFGDLKSLQYLDLSHNNLSGPIPNFLGQLPLLMFLDLSSNDLSGPIPYNLLQKSQNGSLSLRVGYNAKLCGNDTECGSGQKKIKGSLLSAIIITIVATVALIVVLFLLLRRMLKAKDKRRAAGPTYESALLENREFSYRELKHITNNFSQQVGKGGFGAVFLGYLENGNPVAVKVRSESSSQGGKEFLAEAQHLTRIHHKNLVSLIGYCKDKNHLALVYEYMPEGNLQDHLRATTNKPLTWEQRLHIALDAAQGLEYLHVACKPALIHRDVKSRNILLTTNLGAKIADFGLTKVFSESRTHMTTEPAGTFGYLDPEYYRNYHISEKSDVYSFGVVLLELITGRPPVIPIDESVSIHIGEFVHQSLDHGSIESIVDARMGGGGGYDINSVWKVADLALHCKREVSRERPTMTEVVAQLKESLELESHGDRKHLVTGDDDVSVSNLGEETALEVEEQSGEISRVSPGPAVR*
MIND.CM020522.1G841.1	cellular organisms	3428	47.32	2700	45.67	900	CM020522.1	2871701	2879250	-	rna-gnl|WGS:POTR|OsKitaake02g041200.5	cellular organisms	4349	45.5	2700	45.67	900	7529	2687	900	identical	same	MNICAAILLFYILQFVHGQPDSQGFISIDCGIPEKSSYQDPTSSIIYVSDYGFISTGANHNISSAYIKPSLAQRNYNVRFFPDGTRNCYTLRSLQEGNKYFVRAVFYYANYDSLNKLPVFDLYLGANYWHEVKFSNADAVNWMDIIVVAPADYLQVCLVNKGTGTPFISGLDLRPLKSTLYPEANTTQSLVLINSNRFNMGPTDNSITRYPLDPHDRLWSTYDTIPDWTEISATSVVQNYLTDVYDVPSAVMQSAATVNSSRINFTWDPSDPSVNISSKYFFVLYFSELQSVPSNGLRQFDIIVNNNTWNTQPYTPPFLFADSLSGTVQGLASYSVSLVATKNATLPPILNAMEMYLVKPLTEFATDPRDARAMMEVQQNYDVKKNWMGDPCAPKAFAWEGLNCSYPPADSSKITSLNLSSSGLAGSIATYFGDLKSLQYLDLSHNNLSGPIPNFLGQLPLLMFLDLSSNDLSGPIPYNLLQKSQNGSLSLRVGYNAKLCGNDTECGSGQKKIKGSLLSAIIITIVATVALIVVLFLLLRRMLKAKDKRRAAGPTYESALLENREFSYRELKHITNNFSQQVGKGGFGAVFLGYLENGNPVAVKVRSESSSQGGKEFLAEAQHLTRIHHKNLVSLIGYCKDKNHLALVYEYMPEGNLQDHLRATTNKPLTWEQRLHIALDAAQGLEYLHVACKPALIHRDVKSRNILLTTNLGAKIADFGLTKVFSESRTHMTTEPAGTFGYLDPEYYRNYHISEKSDVYSFGVVLLELITGRPPVIPIDESVSIHIGEFVHQSLDHGSIESIVDARMGGGGGYDINSVWKVADLALHCKREVSRERPTMTEVVAQLKESLELESHGDRKHLVTGDDDVSVSNLGEETALEVEEQSGEISRVSPGPAVR*	MNICAAILLFYILQFVHGQPDSQGFISIDCGIPEKSSYQDPTSSIIYVSDYGFISTGANHNISSAYIKPSLAQRNYNVRFFPDGTRNCYTLRSLQEGNKYFVRAVFYYANYDSLNKLPVFDLYLGANYWHEVKFSNADAVNWMDIIVVAPADYLQVCLVNKGTGTPFISGLDLRPLKSTLYPEANTTQSLVLINSNRFNMGPTDNSITRYPLDPHDRLWSTYDTIPDWTEISATSVVQNYLTDVYDVPSAVMQSAATVNSSRINFTWDPSDPSVNISSKYFFVLYFSELQSVPSNGLRQFDIIVNNNTWNTQPYTPPFLFADSLSGTVQGLASYSVSLVATKNATLPPILNAMEMYLVKPLTEFATDPRDARAMMEVQQNYDVKKNWMGDPCAPKAFAWEGLNCSYPPADSSKITSLNLSSSGLAGSIATYFGDLKSLQYLDLSHNNLSGPIPNFLGQLPLLMFLDLSSNDLSGPIPYNLLQKSQNGSLSLRVGYNAKLCGNDTECGSGQKKIKGSLLSAIIITIVATVALIVVLFLLLRRMLKAKDKRRAAGPTYESALLENREFSYRELKHITNNFSQQVGKGGFGAVFLGYLENGNPVAVKVRSESSSQGGKEFLAEAQHLTRIHHKNLVSLIGYCKDKNHLALVYEYMPEGNLQDHLRATTNKPLTWEQRLHIALDAAQGLEYLHVACKPALIHRDVKSRNILLTTNLGAKIADFGLTKVFSESRTHMTTEPAGTFGYLDPEYYRNYHISEKSDVYSFGVVLLELITGRPPVIPIDESVSIHIGEFVHQSLDHGSIESIVDARMGGGGGYDINSVWKVADLALHCKREVSRERPTMTEVVAQLKESLELESHGDRKHLVTGDDDVSVSNLGEETALEVEEQSGEISRVSPGPAVR*
MIND.CM020522.1G841.1	cellular organisms	3428	47.32	2700	45.67	900	CM020522.1	2871701	2879250	-	rna-gnl|WGS:POTR|OsKitaake02g041200.6	cellular organisms	3327	47.46	2805	47.27	935	7529	2618	877	homologous	same	MNICAAILLFYILQFVHGQPDSQGFISIDCGIPEKSSYQDPTSSIIYVSDYGFISTGANHNISSAYIKPSLAQRNYNVRFFPDGTRNCYTLRSLQEGNKYFVRAVFYYANYDSLNKLPVFDLYLGANYWHEVKFSNADAVNWMDIIVVAPADYLQVCLVNKGTGTPFISGLDLRPLKSTLYPEANTTQSLVLINSNRFNMGPTDNSITRYPLDPHDRLWSTYDTIPDWTEISATSVVQNYLTDVYDVPSAVMQSAATVNSSRINFTWDPSDPSVNISSKYFFVLYFSELQSVPSNGLRQFDIIVNNNTWNTQPYTPPFLFADSLSGTVQGLASYSVSLVATKNATLPPILNAMEMYLVKPLTEFATDPRDARAMMEVQQNYDVKKNWMGDPCAPKAFAWEGLNCSYPPADSSKITSLNLSSSGLAGSIATYFGDLKSLQYLDLSHNNLSGPIPNFLGQLPLLMFLDLSSNDLSGPIPYNLLQKSQNGSLSLRVGYNAKLCGNDTECGSGQKKIKGSLLSAIIITIVATVALIVVLFLLLRRMLKAKDKRRAAGPTYESALLENREFSYRELKHITNNFSQQVGKGGFGAVFLGYLENGNPVAVKVRSESSSQGGKEFLAEAQHLTRIHHKNLVSLIGYCKDKNHLALVYEYMPEGNLQDHLRATTNKPLTWEQRLHIALDAAQGLEYLHVACKPALIHRDVKSRNILLTTNLGAKIADFGLTKVFSESRTHMTTEPAGTFGYLDPEYYRNYHISEKSDVYSFGVVLLELITGRPPVIPIDESVSIHIGEFVHQSLDHGSIESIVDARMGGGGGYDINSVWKVADLALHCKREVSRERPTMTEVVAQLKESLELESHGDRKHLVTGDDDVSVSNLGEETALEVEEQSGEISRVSPGPAVR*	MVITGRLRPAASSERRLRCLDVVGGGRGTPPATRRDGPLSGCAGSPKSPRASSPSSGSGFISIDCGIPEKSSYQDPTSSIIYVSDYGFISTGANHNISSAYIKPSLAQRNYNVRFFPDGTRNCYTLRSLQEGNKYFVRAVFYYANYDSLNKLPVFDLYLGANYWHEVKFSNADAVNWMDIIVVAPADYLQVCLVNKGTGTPFISGLDLRPLKSTLYPEANTTQSLVLINSNRFNMGPTDNSITRYPLDPHDRLWSTYDTIPDWTEISATSVVQNYLTDVYDVPSAVMQSAATVNSSRINFTWDPSDPSVNISSKYFFVLYFSELQSVPSNGLRQFDIIVNNNTWNTQPYTPPFLFADSLSGTVQGLASYSVSLVATKNATLPPILNAMEMYLVKPLTEFATDPRDARAMMEVQQNYDVKKNWMGDPCAPKAFAWEGLNCSYPPADSSKITSLNLSSSGLAGSIATYFGDLKSLQYLDLSHNNLSGPIPNFLGQLPLLMFLDLSSNDLSGPIPYNLLQKSQNGSLSLRVGYNAKLCGNDTECGSGQKKIKGSLLSAIIITIVATVALIVVLFLLLRRMLKAKDKRRAAGPTYESALLENREFSYRELKHITNNFSQQVGKGGFGAVFLGYLENGNPVAVKVRSESSSQGGKEFLAEAQHLTRIHHKNLVSLIGYCKDKNHLALVYEYMPEGNLQDHLRATTNKPLTWEQRLHIALDAAQGLEYLHVACKPALIHRDVKSRNILLTTNLGAKIADFGLTKVFSESRTHMTTEPAGTFGYLDPEYYRNYHISEKSDVYSFGVVLLELITGRPPVIPIDESVSIHIGEFVHQSLDHGSIESIVDARMGGGGGYDINSVWKVADLALHCKREVSRERPTMTEVVAQLKESLELESHGDRKHLVTGDDDVSVSNLGEETALEVEEQSGEISRVSPGPAVR*
MIND.CM020522.1G841.1	cellular organisms	3428	47.32	2700	45.67	900	CM020522.1	2871701	2879250	-	rna-gnl|WGS:POTR|OsKitaake02g041200.1	cellular organisms	3361	47.34	2832	47.21	944	7536	2588	867	homologous	same	MNICAAILLFYILQFVHGQPDSQGFISIDCGIPEKSSYQDPTSSIIYVSDYGFISTGANHNISSAYIKPSLAQRNYNVRFFPDGTRNCYTLRSLQEGNKYFVRAVFYYANYDSLNKLPVFDLYLGANYWHEVKFSNADAVNWMDIIVVAPADYLQVCLVNKGTGTPFISGLDLRPLKSTLYPEANTTQSLVLINSNRFNMGPTDNSITRYPLDPHDRLWSTYDTIPDWTEISATSVVQNYLTDVYDVPSAVMQSAATVNSSRINFTWDPSDPSVNISSKYFFVLYFSELQSVPSNGLRQFDIIVNNNTWNTQPYTPPFLFADSLSGTVQGLASYSVSLVATKNATLPPILNAMEMYLVKPLTEFATDPRDARAMMEVQQNYDVKKNWMGDPCAPKAFAWEGLNCSYPPADSSKITSLNLSSSGLAGSIATYFGDLKSLQYLDLSHNNLSGPIPNFLGQLPLLMFLDLSSNDLSGPIPYNLLQKSQNGSLSLRVGYNAKLCGNDTECGSGQKKIKGSLLSAIIITIVATVALIVVLFLLLRRMLKAKDKRRAAGPTYESALLENREFSYRELKHITNNFSQQVGKGGFGAVFLGYLENGNPVAVKVRSESSSQGGKEFLAEAQHLTRIHHKNLVSLIGYCKDKNHLALVYEYMPEGNLQDHLRATTNKPLTWEQRLHIALDAAQGLEYLHVACKPALIHRDVKSRNILLTTNLGAKIADFGLTKVFSESRTHMTTEPAGTFGYLDPEYYRNYHISEKSDVYSFGVVLLELITGRPPVIPIDESVSIHIGEFVHQSLDHGSIESIVDARMGGGGGYDINSVWKVADLALHCKREVSRERPTMTEVVAQLKESLELESHGDRKHLVTGDDDVSVSNLGEETALEVEEQSGEISRVSPGPAVR*	MVITGRLRPAASSERRLRCLDVVGGGRGTPPATRRDGPLSGCAGSPKSPRASSPSSGSGSTQWKATADSQCSHVSFREKSSYQDPTSSIIYVSDYGFISTGANHNISSAYIKPSLAQRNYNVRFFPDGTRNCYTLRSLQEGNKYFVRAVFYYANYDSLNKLPVFDLYLGANYWHEVKFSNADAVNWMDIIVVAPADYLQVCLVNKGTGTPFISGLDLRPLKSTLYPEANTTQSLVLINSNRFNMGPTDNSITRYPLDPHDRLWSTYDTIPDWTEISATSVVQNYLTDVYDVPSAVMQSAATVNSSRINFTWDPSDPSVNISSKYFFVLYFSELQSVPSNGLRQFDIIVNNNTWNTQPYTPPFLFADSLSGTVQGLASYSVSLVATKNATLPPILNAMEMYLVKPLTEFATDPRDARAMMEVQQNYDVKKNWMGDPCAPKAFAWEGLNCSYPPADSSKITSLNLSSSGLAGSIATYFGDLKSLQYLDLSHNNLSGPIPNFLGQLPLLMFLDLSSNDLSGPIPYNLLQKSQNGSLSLRVGYNAKLCGNDTECGSGQKKIKGSLLSAIIITIVATVALIVVLFLLLRRMLKAKDKRRAAGPTYESALLENREFSYRELKHITNNFSQQVGKGGFGAVFLGYLENGNPVAVKVRSESSSQGGKEFLAEAQHLTRIHHKNLVSLIGYCKDKNHLALVYEYMPEGNLQDHLRATTNKPLTWEQRLHIALDAAQGLEYLHVACKPALIHRDVKSRNILLTTNLGAKIADFGLTKVFSESRTHMTTEPAGTFGYLDPEYYRNYHISEKSDVYSFGVVLLELITGRPPVIPIDESVSIHIGEFVHQSLDHGSIESIVDARMGGGGGYDINSVWKVADLALHCKREVSRERPTMTEVVAQLKESLELESHGDRKHLVTGDDDVSVSNLGEETALEVEEQSGEISRVSPGPAVR*
MIND.CM020522.1G841.1	cellular organisms	3428	47.32	2700	45.67	900	CM020522.1	2871701	2879250	-	rna-gnl|WGS:POTR|OsKitaake02g041200.2	cellular organisms	4510	45.25	2274	45.95	758	7536	2262	758	homologous	same	MNICAAILLFYILQFVHGQPDSQGFISIDCGIPEKSSYQDPTSSIIYVSDYGFISTGANHNISSAYIKPSLAQRNYNVRFFPDGTRNCYTLRSLQEGNKYFVRAVFYYANYDSLNKLPVFDLYLGANYWHEVKFSNADAVNWMDIIVVAPADYLQVCLVNKGTGTPFISGLDLRPLKSTLYPEANTTQSLVLINSNRFNMGPTDNSITRYPLDPHDRLWSTYDTIPDWTEISATSVVQNYLTDVYDVPSAVMQSAATVNSSRINFTWDPSDPSVNISSKYFFVLYFSELQSVPSNGLRQFDIIVNNNTWNTQPYTPPFLFADSLSGTVQGLASYSVSLVATKNATLPPILNAMEMYLVKPLTEFATDPRDARAMMEVQQNYDVKKNWMGDPCAPKAFAWEGLNCSYPPADSSKITSLNLSSSGLAGSIATYFGDLKSLQYLDLSHNNLSGPIPNFLGQLPLLMFLDLSSNDLSGPIPYNLLQKSQNGSLSLRVGYNAKLCGNDTECGSGQKKIKGSLLSAIIITIVATVALIVVLFLLLRRMLKAKDKRRAAGPTYESALLENREFSYRELKHITNNFSQQVGKGGFGAVFLGYLENGNPVAVKVRSESSSQGGKEFLAEAQHLTRIHHKNLVSLIGYCKDKNHLALVYEYMPEGNLQDHLRATTNKPLTWEQRLHIALDAAQGLEYLHVACKPALIHRDVKSRNILLTTNLGAKIADFGLTKVFSESRTHMTTEPAGTFGYLDPEYYRNYHISEKSDVYSFGVVLLELITGRPPVIPIDESVSIHIGEFVHQSLDHGSIESIVDARMGGGGGYDINSVWKVADLALHCKREVSRERPTMTEVVAQLKESLELESHGDRKHLVTGDDDVSVSNLGEETALEVEEQSGEISRVSPGPAVR*	MDIIVVAPADYLQVCLVNKGTGTPFISGLDLRPLKSTLYPEANTTQSLVLINSNRFNMGPTDNSITRYPLDPHDRLWSTYDTIPDWTEISATSVVQNYLTDVYDVPSAVMQSAATVNSSRINFTWDPSDPSVNISSKYFFVLYFSELQSVPSNGLRQFDIIVNNNTWNTQPYTPPFLFADSLSGTVQGLASYSVSLVATKNATLPPILNAMEMYLVKPLTEFATDPRDARAMMEVQQNYDVKKNWMGDPCAPKAFAWEGLNCSYPPADSSKITSLNLSSSGLAGSIATYFGDLKSLQYLDLSHNNLSGPIPNFLGQLPLLMFLDLSSNDLSGPIPYNLLQKSQNGSLSLRVGYNAKLCGNDTECGSGQKKIKGSLLSAIIITIVATVALIVVLFLLLRRMLKAKDKRRAAGPTYESALLENREFSYRELKHITNNFSQQVGKGGFGAVFLGYLENGNPVAVKVRSESSSQGGKEFLAEAQHLTRIHHKNLVSLIGYCKDKNHLALVYEYMPEGNLQDHLRATTNKPLTWEQRLHIALDAAQGLEYLHVACKPALIHRDVKSRNILLTTNLGAKIADFGLTKVFSESRTHMTTEPAGTFGYLDPEYYRNYHISEKSDVYSFGVVLLELITGRPPVIPIDESVSIHIGEFVHQSLDHGSIESIVDARMGGGGGYDINSVWKVADLALHCKREVSRERPTMTEVVAQLKESLELESHGDRKHLVTGDDDVSVSNLGEETALEVEEQSGEISRVSPGPAVR*
MIND.CM020522.1G841.4.orf2	Oryza	4353	45.46	375	56.27	125	CM020522.1	2871701	2879250	-	rna-gnl|WGS:POTR|OsKitaake02g041200.1	cellular organisms	3361	47.34	2832	47.21	944	7536	174	41	homologous	same	MVITGRLRPAASSERRLRCLDVVGGGRGTPPATRRDGPLSGCAGSPKSPRASSPSSGSGTQFPHLVDRYRLNNVAGGRLQLRSSRRFLWIQKLSWTWMLLKDYEIFGRIARVHRSFINWGICNL*	MVITGRLRPAASSERRLRCLDVVGGGRGTPPATRRDGPLSGCAGSPKSPRASSPSSGSGSTQWKATADSQCSHVSFREKSSYQDPTSSIIYVSDYGFISTGANHNISSAYIKPSLAQRNYNVRFFPDGTRNCYTLRSLQEGNKYFVRAVFYYANYDSLNKLPVFDLYLGANYWHEVKFSNADAVNWMDIIVVAPADYLQVCLVNKGTGTPFISGLDLRPLKSTLYPEANTTQSLVLINSNRFNMGPTDNSITRYPLDPHDRLWSTYDTIPDWTEISATSVVQNYLTDVYDVPSAVMQSAATVNSSRINFTWDPSDPSVNISSKYFFVLYFSELQSVPSNGLRQFDIIVNNNTWNTQPYTPPFLFADSLSGTVQGLASYSVSLVATKNATLPPILNAMEMYLVKPLTEFATDPRDARAMMEVQQNYDVKKNWMGDPCAPKAFAWEGLNCSYPPADSSKITSLNLSSSGLAGSIATYFGDLKSLQYLDLSHNNLSGPIPNFLGQLPLLMFLDLSSNDLSGPIPYNLLQKSQNGSLSLRVGYNAKLCGNDTECGSGQKKIKGSLLSAIIITIVATVALIVVLFLLLRRMLKAKDKRRAAGPTYESALLENREFSYRELKHITNNFSQQVGKGGFGAVFLGYLENGNPVAVKVRSESSSQGGKEFLAEAQHLTRIHHKNLVSLIGYCKDKNHLALVYEYMPEGNLQDHLRATTNKPLTWEQRLHIALDAAQGLEYLHVACKPALIHRDVKSRNILLTTNLGAKIADFGLTKVFSESRTHMTTEPAGTFGYLDPEYYRNYHISEKSDVYSFGVVLLELITGRPPVIPIDESVSIHIGEFVHQSLDHGSIESIVDARMGGGGGYDINSVWKVADLALHCKREVSRERPTMTEVVAQLKESLELESHGDRKHLVTGDDDVSVSNLGEETALEVEEQSGEISRVSPGPAVR*
MIND.CM020522.1G841.4.orf2	Oryza	4353	45.46	375	56.27	125	CM020522.1	2871701	2879250	-	rna-gnl|WGS:POTR|OsKitaake02g041200.5	cellular organisms	4349	45.5	2700	45.67	900	7529				same	MVITGRLRPAASSERRLRCLDVVGGGRGTPPATRRDGPLSGCAGSPKSPRASSPSSGSGTQFPHLVDRYRLNNVAGGRLQLRSSRRFLWIQKLSWTWMLLKDYEIFGRIARVHRSFINWGICNL*	MNICAAILLFYILQFVHGQPDSQGFISIDCGIPEKSSYQDPTSSIIYVSDYGFISTGANHNISSAYIKPSLAQRNYNVRFFPDGTRNCYTLRSLQEGNKYFVRAVFYYANYDSLNKLPVFDLYLGANYWHEVKFSNADAVNWMDIIVVAPADYLQVCLVNKGTGTPFISGLDLRPLKSTLYPEANTTQSLVLINSNRFNMGPTDNSITRYPLDPHDRLWSTYDTIPDWTEISATSVVQNYLTDVYDVPSAVMQSAATVNSSRINFTWDPSDPSVNISSKYFFVLYFSELQSVPSNGLRQFDIIVNNNTWNTQPYTPPFLFADSLSGTVQGLASYSVSLVATKNATLPPILNAMEMYLVKPLTEFATDPRDARAMMEVQQNYDVKKNWMGDPCAPKAFAWEGLNCSYPPADSSKITSLNLSSSGLAGSIATYFGDLKSLQYLDLSHNNLSGPIPNFLGQLPLLMFLDLSSNDLSGPIPYNLLQKSQNGSLSLRVGYNAKLCGNDTECGSGQKKIKGSLLSAIIITIVATVALIVVLFLLLRRMLKAKDKRRAAGPTYESALLENREFSYRELKHITNNFSQQVGKGGFGAVFLGYLENGNPVAVKVRSESSSQGGKEFLAEAQHLTRIHHKNLVSLIGYCKDKNHLALVYEYMPEGNLQDHLRATTNKPLTWEQRLHIALDAAQGLEYLHVACKPALIHRDVKSRNILLTTNLGAKIADFGLTKVFSESRTHMTTEPAGTFGYLDPEYYRNYHISEKSDVYSFGVVLLELITGRPPVIPIDESVSIHIGEFVHQSLDHGSIESIVDARMGGGGGYDINSVWKVADLALHCKREVSRERPTMTEVVAQLKESLELESHGDRKHLVTGDDDVSVSNLGEETALEVEEQSGEISRVSPGPAVR*
MIND.CM020522.1G841.4.orf2	Oryza	4353	45.46	375	56.27	125	CM020522.1	2871701	2879250	-	rna-gnl|WGS:POTR|OsKitaake02g041200.6	cellular organisms	3327	47.46	2805	47.27	935	7529	174	59	homologous	same	MVITGRLRPAASSERRLRCLDVVGGGRGTPPATRRDGPLSGCAGSPKSPRASSPSSGSGTQFPHLVDRYRLNNVAGGRLQLRSSRRFLWIQKLSWTWMLLKDYEIFGRIARVHRSFINWGICNL*	MVITGRLRPAASSERRLRCLDVVGGGRGTPPATRRDGPLSGCAGSPKSPRASSPSSGSGFISIDCGIPEKSSYQDPTSSIIYVSDYGFISTGANHNISSAYIKPSLAQRNYNVRFFPDGTRNCYTLRSLQEGNKYFVRAVFYYANYDSLNKLPVFDLYLGANYWHEVKFSNADAVNWMDIIVVAPADYLQVCLVNKGTGTPFISGLDLRPLKSTLYPEANTTQSLVLINSNRFNMGPTDNSITRYPLDPHDRLWSTYDTIPDWTEISATSVVQNYLTDVYDVPSAVMQSAATVNSSRINFTWDPSDPSVNISSKYFFVLYFSELQSVPSNGLRQFDIIVNNNTWNTQPYTPPFLFADSLSGTVQGLASYSVSLVATKNATLPPILNAMEMYLVKPLTEFATDPRDARAMMEVQQNYDVKKNWMGDPCAPKAFAWEGLNCSYPPADSSKITSLNLSSSGLAGSIATYFGDLKSLQYLDLSHNNLSGPIPNFLGQLPLLMFLDLSSNDLSGPIPYNLLQKSQNGSLSLRVGYNAKLCGNDTECGSGQKKIKGSLLSAIIITIVATVALIVVLFLLLRRMLKAKDKRRAAGPTYESALLENREFSYRELKHITNNFSQQVGKGGFGAVFLGYLENGNPVAVKVRSESSSQGGKEFLAEAQHLTRIHHKNLVSLIGYCKDKNHLALVYEYMPEGNLQDHLRATTNKPLTWEQRLHIALDAAQGLEYLHVACKPALIHRDVKSRNILLTTNLGAKIADFGLTKVFSESRTHMTTEPAGTFGYLDPEYYRNYHISEKSDVYSFGVVLLELITGRPPVIPIDESVSIHIGEFVHQSLDHGSIESIVDARMGGGGGYDINSVWKVADLALHCKREVSRERPTMTEVVAQLKESLELESHGDRKHLVTGDDDVSVSNLGEETALEVEEQSGEISRVSPGPAVR*
MIND.CM020522.1G841.4.orf2	Oryza	4353	45.46	375	56.27	125	CM020522.1	2871701	2879250	-	rna-gnl|WGS:POTR|OsKitaake02g041200.4	cellular organisms	3443	47.2	2274	45.95	758	7529				same	MVITGRLRPAASSERRLRCLDVVGGGRGTPPATRRDGPLSGCAGSPKSPRASSPSSGSGTQFPHLVDRYRLNNVAGGRLQLRSSRRFLWIQKLSWTWMLLKDYEIFGRIARVHRSFINWGICNL*	MDIIVVAPADYLQVCLVNKGTGTPFISGLDLRPLKSTLYPEANTTQSLVLINSNRFNMGPTDNSITRYPLDPHDRLWSTYDTIPDWTEISATSVVQNYLTDVYDVPSAVMQSAATVNSSRINFTWDPSDPSVNISSKYFFVLYFSELQSVPSNGLRQFDIIVNNNTWNTQPYTPPFLFADSLSGTVQGLASYSVSLVATKNATLPPILNAMEMYLVKPLTEFATDPRDARAMMEVQQNYDVKKNWMGDPCAPKAFAWEGLNCSYPPADSSKITSLNLSSSGLAGSIATYFGDLKSLQYLDLSHNNLSGPIPNFLGQLPLLMFLDLSSNDLSGPIPYNLLQKSQNGSLSLRVGYNAKLCGNDTECGSGQKKIKGSLLSAIIITIVATVALIVVLFLLLRRMLKAKDKRRAAGPTYESALLENREFSYRELKHITNNFSQQVGKGGFGAVFLGYLENGNPVAVKVRSESSSQGGKEFLAEAQHLTRIHHKNLVSLIGYCKDKNHLALVYEYMPEGNLQDHLRATTNKPLTWEQRLHIALDAAQGLEYLHVACKPALIHRDVKSRNILLTTNLGAKIADFGLTKVFSESRTHMTTEPAGTFGYLDPEYYRNYHISEKSDVYSFGVVLLELITGRPPVIPIDESVSIHIGEFVHQSLDHGSIESIVDARMGGGGGYDINSVWKVADLALHCKREVSRERPTMTEVVAQLKESLELESHGDRKHLVTGDDDVSVSNLGEETALEVEEQSGEISRVSPGPAVR*
MIND.CM020522.1G841.4.orf2	Oryza	4353	45.46	375	56.27	125	CM020522.1	2871701	2879250	-	rna-gnl|WGS:POTR|OsKitaake02g041200.3	cellular organisms	3214	47.64	2685	47.56	895	7536	174	42	homologous	same	MVITGRLRPAASSERRLRCLDVVGGGRGTPPATRRDGPLSGCAGSPKSPRASSPSSGSGTQFPHLVDRYRLNNVAGGRLQLRSSRRFLWIQKLSWTWMLLKDYEIFGRIARVHRSFINWGICNL*	MVITGRLRPAASSERRLRCLDVVGGGRGTPPATRRDGPLSGCAGSPKSPRASSPSSGSGSTQWKATADSQCSHVSFRDGTRNCYTLRSLQEGNKYFVRAVFYYANYDSLNKLPVFDLYLGANYWHEVKFSNADAVNWMDIIVVAPADYLQVCLVNKGTGTPFISGLDLRPLKSTLYPEANTTQSLVLINSNRFNMGPTDNSITRYPLDPHDRLWSTYDTIPDWTEISATSVVQNYLTDVYDVPSAVMQSAATVNSSRINFTWDPSDPSVNISSKYFFVLYFSELQSVPSNGLRQFDIIVNNNTWNTQPYTPPFLFADSLSGTVQGLASYSVSLVATKNATLPPILNAMEMYLVKPLTEFATDPRDARAMMEVQQNYDVKKNWMGDPCAPKAFAWEGLNCSYPPADSSKITSLNLSSSGLAGSIATYFGDLKSLQYLDLSHNNLSGPIPNFLGQLPLLMFLDLSSNDLSGPIPYNLLQKSQNGSLSLRVGYNAKLCGNDTECGSGQKKIKGSLLSAIIITIVATVALIVVLFLLLRRMLKAKDKRRAAGPTYESALLENREFSYRELKHITNNFSQQVGKGGFGAVFLGYLENGNPVAVKVRSESSSQGGKEFLAEAQHLTRIHHKNLVSLIGYCKDKNHLALVYEYMPEGNLQDHLRATTNKPLTWEQRLHIALDAAQGLEYLHVACKPALIHRDVKSRNILLTTNLGAKIADFGLTKVFSESRTHMTTEPAGTFGYLDPEYYRNYHISEKSDVYSFGVVLLELITGRPPVIPIDESVSIHIGEFVHQSLDHGSIESIVDARMGGGGGYDINSVWKVADLALHCKREVSRERPTMTEVVAQLKESLELESHGDRKHLVTGDDDVSVSNLGEETALEVEEQSGEISRVSPGPAVR*
MIND.CM020522.1G841.4.orf2	Oryza	4353	45.46	375	56.27	125	CM020522.1	2871701	2879250	-	rna-gnl|WGS:POTR|OsKitaake02g041200.2	cellular organisms	4510	45.25	2274	45.95	758	7536				same	MVITGRLRPAASSERRLRCLDVVGGGRGTPPATRRDGPLSGCAGSPKSPRASSPSSGSGTQFPHLVDRYRLNNVAGGRLQLRSSRRFLWIQKLSWTWMLLKDYEIFGRIARVHRSFINWGICNL*	MDIIVVAPADYLQVCLVNKGTGTPFISGLDLRPLKSTLYPEANTTQSLVLINSNRFNMGPTDNSITRYPLDPHDRLWSTYDTIPDWTEISATSVVQNYLTDVYDVPSAVMQSAATVNSSRINFTWDPSDPSVNISSKYFFVLYFSELQSVPSNGLRQFDIIVNNNTWNTQPYTPPFLFADSLSGTVQGLASYSVSLVATKNATLPPILNAMEMYLVKPLTEFATDPRDARAMMEVQQNYDVKKNWMGDPCAPKAFAWEGLNCSYPPADSSKITSLNLSSSGLAGSIATYFGDLKSLQYLDLSHNNLSGPIPNFLGQLPLLMFLDLSSNDLSGPIPYNLLQKSQNGSLSLRVGYNAKLCGNDTECGSGQKKIKGSLLSAIIITIVATVALIVVLFLLLRRMLKAKDKRRAAGPTYESALLENREFSYRELKHITNNFSQQVGKGGFGAVFLGYLENGNPVAVKVRSESSSQGGKEFLAEAQHLTRIHHKNLVSLIGYCKDKNHLALVYEYMPEGNLQDHLRATTNKPLTWEQRLHIALDAAQGLEYLHVACKPALIHRDVKSRNILLTTNLGAKIADFGLTKVFSESRTHMTTEPAGTFGYLDPEYYRNYHISEKSDVYSFGVVLLELITGRPPVIPIDESVSIHIGEFVHQSLDHGSIESIVDARMGGGGGYDINSVWKVADLALHCKREVSRERPTMTEVVAQLKESLELESHGDRKHLVTGDDDVSVSNLGEETALEVEEQSGEISRVSPGPAVR*
MIND.CM020522.1G841.6	cellular organisms	3331	47.4	2805	47.27	935	CM020522.1	2871701	2879250	-	rna-gnl|WGS:POTR|OsKitaake02g041200.4	cellular organisms	3443	47.2	2274	45.95	758	7529	2262	758	homologous	same	MVITGRLRPAASSERRLRCLDVVGGGRGTPPATRRDGPLSGCAGSPKSPRASSPSSGSGFISIDCGIPEKSSYQDPTSSIIYVSDYGFISTGANHNISSAYIKPSLAQRNYNVRFFPDGTRNCYTLRSLQEGNKYFVRAVFYYANYDSLNKLPVFDLYLGANYWHEVKFSNADAVNWMDIIVVAPADYLQVCLVNKGTGTPFISGLDLRPLKSTLYPEANTTQSLVLINSNRFNMGPTDNSITRYPLDPHDRLWSTYDTIPDWTEISATSVVQNYLTDVYDVPSAVMQSAATVNSSRINFTWDPSDPSVNISSKYFFVLYFSELQSVPSNGLRQFDIIVNNNTWNTQPYTPPFLFADSLSGTVQGLASYSVSLVATKNATLPPILNAMEMYLVKPLTEFATDPRDARAMMEVQQNYDVKKNWMGDPCAPKAFAWEGLNCSYPPADSSKITSLNLSSSGLAGSIATYFGDLKSLQYLDLSHNNLSGPIPNFLGQLPLLMFLDLSSNDLSGPIPYNLLQKSQNGSLSLRVGYNAKLCGNDTECGSGQKKIKGSLLSAIIITIVATVALIVVLFLLLRRMLKAKDKRRAAGPTYESALLENREFSYRELKHITNNFSQQVGKGGFGAVFLGYLENGNPVAVKVRSESSSQGGKEFLAEAQHLTRIHHKNLVSLIGYCKDKNHLALVYEYMPEGNLQDHLRATTNKPLTWEQRLHIALDAAQGLEYLHVACKPALIHRDVKSRNILLTTNLGAKIADFGLTKVFSESRTHMTTEPAGTFGYLDPEYYRNYHISEKSDVYSFGVVLLELITGRPPVIPIDESVSIHIGEFVHQSLDHGSIESIVDARMGGGGGYDINSVWKVADLALHCKREVSRERPTMTEVVAQLKESLELESHGDRKHLVTGDDDVSVSNLGEETALEVEEQSGEISRVSPGPAVR*	MDIIVVAPADYLQVCLVNKGTGTPFISGLDLRPLKSTLYPEANTTQSLVLINSNRFNMGPTDNSITRYPLDPHDRLWSTYDTIPDWTEISATSVVQNYLTDVYDVPSAVMQSAATVNSSRINFTWDPSDPSVNISSKYFFVLYFSELQSVPSNGLRQFDIIVNNNTWNTQPYTPPFLFADSLSGTVQGLASYSVSLVATKNATLPPILNAMEMYLVKPLTEFATDPRDARAMMEVQQNYDVKKNWMGDPCAPKAFAWEGLNCSYPPADSSKITSLNLSSSGLAGSIATYFGDLKSLQYLDLSHNNLSGPIPNFLGQLPLLMFLDLSSNDLSGPIPYNLLQKSQNGSLSLRVGYNAKLCGNDTECGSGQKKIKGSLLSAIIITIVATVALIVVLFLLLRRMLKAKDKRRAAGPTYESALLENREFSYRELKHITNNFSQQVGKGGFGAVFLGYLENGNPVAVKVRSESSSQGGKEFLAEAQHLTRIHHKNLVSLIGYCKDKNHLALVYEYMPEGNLQDHLRATTNKPLTWEQRLHIALDAAQGLEYLHVACKPALIHRDVKSRNILLTTNLGAKIADFGLTKVFSESRTHMTTEPAGTFGYLDPEYYRNYHISEKSDVYSFGVVLLELITGRPPVIPIDESVSIHIGEFVHQSLDHGSIESIVDARMGGGGGYDINSVWKVADLALHCKREVSRERPTMTEVVAQLKESLELESHGDRKHLVTGDDDVSVSNLGEETALEVEEQSGEISRVSPGPAVR*
MIND.CM020522.1G841.6	cellular organisms	3331	47.4	2805	47.27	935	CM020522.1	2871701	2879250	-	rna-gnl|WGS:POTR|OsKitaake02g041200.1	cellular organisms	3361	47.34	2832	47.21	944	7536	2762	949	homologous	same	MVITGRLRPAASSERRLRCLDVVGGGRGTPPATRRDGPLSGCAGSPKSPRASSPSSGSGFISIDCGIPEKSSYQDPTSSIIYVSDYGFISTGANHNISSAYIKPSLAQRNYNVRFFPDGTRNCYTLRSLQEGNKYFVRAVFYYANYDSLNKLPVFDLYLGANYWHEVKFSNADAVNWMDIIVVAPADYLQVCLVNKGTGTPFISGLDLRPLKSTLYPEANTTQSLVLINSNRFNMGPTDNSITRYPLDPHDRLWSTYDTIPDWTEISATSVVQNYLTDVYDVPSAVMQSAATVNSSRINFTWDPSDPSVNISSKYFFVLYFSELQSVPSNGLRQFDIIVNNNTWNTQPYTPPFLFADSLSGTVQGLASYSVSLVATKNATLPPILNAMEMYLVKPLTEFATDPRDARAMMEVQQNYDVKKNWMGDPCAPKAFAWEGLNCSYPPADSSKITSLNLSSSGLAGSIATYFGDLKSLQYLDLSHNNLSGPIPNFLGQLPLLMFLDLSSNDLSGPIPYNLLQKSQNGSLSLRVGYNAKLCGNDTECGSGQKKIKGSLLSAIIITIVATVALIVVLFLLLRRMLKAKDKRRAAGPTYESALLENREFSYRELKHITNNFSQQVGKGGFGAVFLGYLENGNPVAVKVRSESSSQGGKEFLAEAQHLTRIHHKNLVSLIGYCKDKNHLALVYEYMPEGNLQDHLRATTNKPLTWEQRLHIALDAAQGLEYLHVACKPALIHRDVKSRNILLTTNLGAKIADFGLTKVFSESRTHMTTEPAGTFGYLDPEYYRNYHISEKSDVYSFGVVLLELITGRPPVIPIDESVSIHIGEFVHQSLDHGSIESIVDARMGGGGGYDINSVWKVADLALHCKREVSRERPTMTEVVAQLKESLELESHGDRKHLVTGDDDVSVSNLGEETALEVEEQSGEISRVSPGPAVR*	MVITGRLRPAASSERRLRCLDVVGGGRGTPPATRRDGPLSGCAGSPKSPRASSPSSGSGSTQWKATADSQCSHVSFREKSSYQDPTSSIIYVSDYGFISTGANHNISSAYIKPSLAQRNYNVRFFPDGTRNCYTLRSLQEGNKYFVRAVFYYANYDSLNKLPVFDLYLGANYWHEVKFSNADAVNWMDIIVVAPADYLQVCLVNKGTGTPFISGLDLRPLKSTLYPEANTTQSLVLINSNRFNMGPTDNSITRYPLDPHDRLWSTYDTIPDWTEISATSVVQNYLTDVYDVPSAVMQSAATVNSSRINFTWDPSDPSVNISSKYFFVLYFSELQSVPSNGLRQFDIIVNNNTWNTQPYTPPFLFADSLSGTVQGLASYSVSLVATKNATLPPILNAMEMYLVKPLTEFATDPRDARAMMEVQQNYDVKKNWMGDPCAPKAFAWEGLNCSYPPADSSKITSLNLSSSGLAGSIATYFGDLKSLQYLDLSHNNLSGPIPNFLGQLPLLMFLDLSSNDLSGPIPYNLLQKSQNGSLSLRVGYNAKLCGNDTECGSGQKKIKGSLLSAIIITIVATVALIVVLFLLLRRMLKAKDKRRAAGPTYESALLENREFSYRELKHITNNFSQQVGKGGFGAVFLGYLENGNPVAVKVRSESSSQGGKEFLAEAQHLTRIHHKNLVSLIGYCKDKNHLALVYEYMPEGNLQDHLRATTNKPLTWEQRLHIALDAAQGLEYLHVACKPALIHRDVKSRNILLTTNLGAKIADFGLTKVFSESRTHMTTEPAGTFGYLDPEYYRNYHISEKSDVYSFGVVLLELITGRPPVIPIDESVSIHIGEFVHQSLDHGSIESIVDARMGGGGGYDINSVWKVADLALHCKREVSRERPTMTEVVAQLKESLELESHGDRKHLVTGDDDVSVSNLGEETALEVEEQSGEISRVSPGPAVR*
MIND.CM020522.1G841.6	cellular organisms	3331	47.4	2805	47.27	935	CM020522.1	2871701	2879250	-	rna-gnl|WGS:POTR|OsKitaake02g041200.6	cellular organisms	3327	47.46	2805	47.27	935	7529	2792	935	identical	same	MVITGRLRPAASSERRLRCLDVVGGGRGTPPATRRDGPLSGCAGSPKSPRASSPSSGSGFISIDCGIPEKSSYQDPTSSIIYVSDYGFISTGANHNISSAYIKPSLAQRNYNVRFFPDGTRNCYTLRSLQEGNKYFVRAVFYYANYDSLNKLPVFDLYLGANYWHEVKFSNADAVNWMDIIVVAPADYLQVCLVNKGTGTPFISGLDLRPLKSTLYPEANTTQSLVLINSNRFNMGPTDNSITRYPLDPHDRLWSTYDTIPDWTEISATSVVQNYLTDVYDVPSAVMQSAATVNSSRINFTWDPSDPSVNISSKYFFVLYFSELQSVPSNGLRQFDIIVNNNTWNTQPYTPPFLFADSLSGTVQGLASYSVSLVATKNATLPPILNAMEMYLVKPLTEFATDPRDARAMMEVQQNYDVKKNWMGDPCAPKAFAWEGLNCSYPPADSSKITSLNLSSSGLAGSIATYFGDLKSLQYLDLSHNNLSGPIPNFLGQLPLLMFLDLSSNDLSGPIPYNLLQKSQNGSLSLRVGYNAKLCGNDTECGSGQKKIKGSLLSAIIITIVATVALIVVLFLLLRRMLKAKDKRRAAGPTYESALLENREFSYRELKHITNNFSQQVGKGGFGAVFLGYLENGNPVAVKVRSESSSQGGKEFLAEAQHLTRIHHKNLVSLIGYCKDKNHLALVYEYMPEGNLQDHLRATTNKPLTWEQRLHIALDAAQGLEYLHVACKPALIHRDVKSRNILLTTNLGAKIADFGLTKVFSESRTHMTTEPAGTFGYLDPEYYRNYHISEKSDVYSFGVVLLELITGRPPVIPIDESVSIHIGEFVHQSLDHGSIESIVDARMGGGGGYDINSVWKVADLALHCKREVSRERPTMTEVVAQLKESLELESHGDRKHLVTGDDDVSVSNLGEETALEVEEQSGEISRVSPGPAVR*	MVITGRLRPAASSERRLRCLDVVGGGRGTPPATRRDGPLSGCAGSPKSPRASSPSSGSGFISIDCGIPEKSSYQDPTSSIIYVSDYGFISTGANHNISSAYIKPSLAQRNYNVRFFPDGTRNCYTLRSLQEGNKYFVRAVFYYANYDSLNKLPVFDLYLGANYWHEVKFSNADAVNWMDIIVVAPADYLQVCLVNKGTGTPFISGLDLRPLKSTLYPEANTTQSLVLINSNRFNMGPTDNSITRYPLDPHDRLWSTYDTIPDWTEISATSVVQNYLTDVYDVPSAVMQSAATVNSSRINFTWDPSDPSVNISSKYFFVLYFSELQSVPSNGLRQFDIIVNNNTWNTQPYTPPFLFADSLSGTVQGLASYSVSLVATKNATLPPILNAMEMYLVKPLTEFATDPRDARAMMEVQQNYDVKKNWMGDPCAPKAFAWEGLNCSYPPADSSKITSLNLSSSGLAGSIATYFGDLKSLQYLDLSHNNLSGPIPNFLGQLPLLMFLDLSSNDLSGPIPYNLLQKSQNGSLSLRVGYNAKLCGNDTECGSGQKKIKGSLLSAIIITIVATVALIVVLFLLLRRMLKAKDKRRAAGPTYESALLENREFSYRELKHITNNFSQQVGKGGFGAVFLGYLENGNPVAVKVRSESSSQGGKEFLAEAQHLTRIHHKNLVSLIGYCKDKNHLALVYEYMPEGNLQDHLRATTNKPLTWEQRLHIALDAAQGLEYLHVACKPALIHRDVKSRNILLTTNLGAKIADFGLTKVFSESRTHMTTEPAGTFGYLDPEYYRNYHISEKSDVYSFGVVLLELITGRPPVIPIDESVSIHIGEFVHQSLDHGSIESIVDARMGGGGGYDINSVWKVADLALHCKREVSRERPTMTEVVAQLKESLELESHGDRKHLVTGDDDVSVSNLGEETALEVEEQSGEISRVSPGPAVR*
MIND.CM020522.1G841.6	cellular organisms	3331	47.4	2805	47.27	935	CM020522.1	2871701	2879250	-	rna-gnl|WGS:POTR|OsKitaake02g041200.3	cellular organisms	3214	47.64	2685	47.56	895	7536	2615	935	homologous	same	MVITGRLRPAASSERRLRCLDVVGGGRGTPPATRRDGPLSGCAGSPKSPRASSPSSGSGFISIDCGIPEKSSYQDPTSSIIYVSDYGFISTGANHNISSAYIKPSLAQRNYNVRFFPDGTRNCYTLRSLQEGNKYFVRAVFYYANYDSLNKLPVFDLYLGANYWHEVKFSNADAVNWMDIIVVAPADYLQVCLVNKGTGTPFISGLDLRPLKSTLYPEANTTQSLVLINSNRFNMGPTDNSITRYPLDPHDRLWSTYDTIPDWTEISATSVVQNYLTDVYDVPSAVMQSAATVNSSRINFTWDPSDPSVNISSKYFFVLYFSELQSVPSNGLRQFDIIVNNNTWNTQPYTPPFLFADSLSGTVQGLASYSVSLVATKNATLPPILNAMEMYLVKPLTEFATDPRDARAMMEVQQNYDVKKNWMGDPCAPKAFAWEGLNCSYPPADSSKITSLNLSSSGLAGSIATYFGDLKSLQYLDLSHNNLSGPIPNFLGQLPLLMFLDLSSNDLSGPIPYNLLQKSQNGSLSLRVGYNAKLCGNDTECGSGQKKIKGSLLSAIIITIVATVALIVVLFLLLRRMLKAKDKRRAAGPTYESALLENREFSYRELKHITNNFSQQVGKGGFGAVFLGYLENGNPVAVKVRSESSSQGGKEFLAEAQHLTRIHHKNLVSLIGYCKDKNHLALVYEYMPEGNLQDHLRATTNKPLTWEQRLHIALDAAQGLEYLHVACKPALIHRDVKSRNILLTTNLGAKIADFGLTKVFSESRTHMTTEPAGTFGYLDPEYYRNYHISEKSDVYSFGVVLLELITGRPPVIPIDESVSIHIGEFVHQSLDHGSIESIVDARMGGGGGYDINSVWKVADLALHCKREVSRERPTMTEVVAQLKESLELESHGDRKHLVTGDDDVSVSNLGEETALEVEEQSGEISRVSPGPAVR*	MVITGRLRPAASSERRLRCLDVVGGGRGTPPATRRDGPLSGCAGSPKSPRASSPSSGSGSTQWKATADSQCSHVSFRDGTRNCYTLRSLQEGNKYFVRAVFYYANYDSLNKLPVFDLYLGANYWHEVKFSNADAVNWMDIIVVAPADYLQVCLVNKGTGTPFISGLDLRPLKSTLYPEANTTQSLVLINSNRFNMGPTDNSITRYPLDPHDRLWSTYDTIPDWTEISATSVVQNYLTDVYDVPSAVMQSAATVNSSRINFTWDPSDPSVNISSKYFFVLYFSELQSVPSNGLRQFDIIVNNNTWNTQPYTPPFLFADSLSGTVQGLASYSVSLVATKNATLPPILNAMEMYLVKPLTEFATDPRDARAMMEVQQNYDVKKNWMGDPCAPKAFAWEGLNCSYPPADSSKITSLNLSSSGLAGSIATYFGDLKSLQYLDLSHNNLSGPIPNFLGQLPLLMFLDLSSNDLSGPIPYNLLQKSQNGSLSLRVGYNAKLCGNDTECGSGQKKIKGSLLSAIIITIVATVALIVVLFLLLRRMLKAKDKRRAAGPTYESALLENREFSYRELKHITNNFSQQVGKGGFGAVFLGYLENGNPVAVKVRSESSSQGGKEFLAEAQHLTRIHHKNLVSLIGYCKDKNHLALVYEYMPEGNLQDHLRATTNKPLTWEQRLHIALDAAQGLEYLHVACKPALIHRDVKSRNILLTTNLGAKIADFGLTKVFSESRTHMTTEPAGTFGYLDPEYYRNYHISEKSDVYSFGVVLLELITGRPPVIPIDESVSIHIGEFVHQSLDHGSIESIVDARMGGGGGYDINSVWKVADLALHCKREVSRERPTMTEVVAQLKESLELESHGDRKHLVTGDDDVSVSNLGEETALEVEEQSGEISRVSPGPAVR*
MIND.CM020522.1G841.6	cellular organisms	3331	47.4	2805	47.27	935	CM020522.1	2871701	2879250	-	rna-gnl|WGS:POTR|OsKitaake02g041200.2	cellular organisms	4510	45.25	2274	45.95	758	7536	2262	758	homologous	same	MVITGRLRPAASSERRLRCLDVVGGGRGTPPATRRDGPLSGCAGSPKSPRASSPSSGSGFISIDCGIPEKSSYQDPTSSIIYVSDYGFISTGANHNISSAYIKPSLAQRNYNVRFFPDGTRNCYTLRSLQEGNKYFVRAVFYYANYDSLNKLPVFDLYLGANYWHEVKFSNADAVNWMDIIVVAPADYLQVCLVNKGTGTPFISGLDLRPLKSTLYPEANTTQSLVLINSNRFNMGPTDNSITRYPLDPHDRLWSTYDTIPDWTEISATSVVQNYLTDVYDVPSAVMQSAATVNSSRINFTWDPSDPSVNISSKYFFVLYFSELQSVPSNGLRQFDIIVNNNTWNTQPYTPPFLFADSLSGTVQGLASYSVSLVATKNATLPPILNAMEMYLVKPLTEFATDPRDARAMMEVQQNYDVKKNWMGDPCAPKAFAWEGLNCSYPPADSSKITSLNLSSSGLAGSIATYFGDLKSLQYLDLSHNNLSGPIPNFLGQLPLLMFLDLSSNDLSGPIPYNLLQKSQNGSLSLRVGYNAKLCGNDTECGSGQKKIKGSLLSAIIITIVATVALIVVLFLLLRRMLKAKDKRRAAGPTYESALLENREFSYRELKHITNNFSQQVGKGGFGAVFLGYLENGNPVAVKVRSESSSQGGKEFLAEAQHLTRIHHKNLVSLIGYCKDKNHLALVYEYMPEGNLQDHLRATTNKPLTWEQRLHIALDAAQGLEYLHVACKPALIHRDVKSRNILLTTNLGAKIADFGLTKVFSESRTHMTTEPAGTFGYLDPEYYRNYHISEKSDVYSFGVVLLELITGRPPVIPIDESVSIHIGEFVHQSLDHGSIESIVDARMGGGGGYDINSVWKVADLALHCKREVSRERPTMTEVVAQLKESLELESHGDRKHLVTGDDDVSVSNLGEETALEVEEQSGEISRVSPGPAVR*	MDIIVVAPADYLQVCLVNKGTGTPFISGLDLRPLKSTLYPEANTTQSLVLINSNRFNMGPTDNSITRYPLDPHDRLWSTYDTIPDWTEISATSVVQNYLTDVYDVPSAVMQSAATVNSSRINFTWDPSDPSVNISSKYFFVLYFSELQSVPSNGLRQFDIIVNNNTWNTQPYTPPFLFADSLSGTVQGLASYSVSLVATKNATLPPILNAMEMYLVKPLTEFATDPRDARAMMEVQQNYDVKKNWMGDPCAPKAFAWEGLNCSYPPADSSKITSLNLSSSGLAGSIATYFGDLKSLQYLDLSHNNLSGPIPNFLGQLPLLMFLDLSSNDLSGPIPYNLLQKSQNGSLSLRVGYNAKLCGNDTECGSGQKKIKGSLLSAIIITIVATVALIVVLFLLLRRMLKAKDKRRAAGPTYESALLENREFSYRELKHITNNFSQQVGKGGFGAVFLGYLENGNPVAVKVRSESSSQGGKEFLAEAQHLTRIHHKNLVSLIGYCKDKNHLALVYEYMPEGNLQDHLRATTNKPLTWEQRLHIALDAAQGLEYLHVACKPALIHRDVKSRNILLTTNLGAKIADFGLTKVFSESRTHMTTEPAGTFGYLDPEYYRNYHISEKSDVYSFGVVLLELITGRPPVIPIDESVSIHIGEFVHQSLDHGSIESIVDARMGGGGGYDINSVWKVADLALHCKREVSRERPTMTEVVAQLKESLELESHGDRKHLVTGDDDVSVSNLGEETALEVEEQSGEISRVSPGPAVR*
MIND.CM020522.1G841.6	cellular organisms	3331	47.4	2805	47.27	935	CM020522.1	2871701	2879250	-	rna-gnl|WGS:POTR|OsKitaake02g041200.5	cellular organisms	4349	45.5	2700	45.67	900	7529	2618	877	homologous	same	MVITGRLRPAASSERRLRCLDVVGGGRGTPPATRRDGPLSGCAGSPKSPRASSPSSGSGFISIDCGIPEKSSYQDPTSSIIYVSDYGFISTGANHNISSAYIKPSLAQRNYNVRFFPDGTRNCYTLRSLQEGNKYFVRAVFYYANYDSLNKLPVFDLYLGANYWHEVKFSNADAVNWMDIIVVAPADYLQVCLVNKGTGTPFISGLDLRPLKSTLYPEANTTQSLVLINSNRFNMGPTDNSITRYPLDPHDRLWSTYDTIPDWTEISATSVVQNYLTDVYDVPSAVMQSAATVNSSRINFTWDPSDPSVNISSKYFFVLYFSELQSVPSNGLRQFDIIVNNNTWNTQPYTPPFLFADSLSGTVQGLASYSVSLVATKNATLPPILNAMEMYLVKPLTEFATDPRDARAMMEVQQNYDVKKNWMGDPCAPKAFAWEGLNCSYPPADSSKITSLNLSSSGLAGSIATYFGDLKSLQYLDLSHNNLSGPIPNFLGQLPLLMFLDLSSNDLSGPIPYNLLQKSQNGSLSLRVGYNAKLCGNDTECGSGQKKIKGSLLSAIIITIVATVALIVVLFLLLRRMLKAKDKRRAAGPTYESALLENREFSYRELKHITNNFSQQVGKGGFGAVFLGYLENGNPVAVKVRSESSSQGGKEFLAEAQHLTRIHHKNLVSLIGYCKDKNHLALVYEYMPEGNLQDHLRATTNKPLTWEQRLHIALDAAQGLEYLHVACKPALIHRDVKSRNILLTTNLGAKIADFGLTKVFSESRTHMTTEPAGTFGYLDPEYYRNYHISEKSDVYSFGVVLLELITGRPPVIPIDESVSIHIGEFVHQSLDHGSIESIVDARMGGGGGYDINSVWKVADLALHCKREVSRERPTMTEVVAQLKESLELESHGDRKHLVTGDDDVSVSNLGEETALEVEEQSGEISRVSPGPAVR*	MNICAAILLFYILQFVHGQPDSQGFISIDCGIPEKSSYQDPTSSIIYVSDYGFISTGANHNISSAYIKPSLAQRNYNVRFFPDGTRNCYTLRSLQEGNKYFVRAVFYYANYDSLNKLPVFDLYLGANYWHEVKFSNADAVNWMDIIVVAPADYLQVCLVNKGTGTPFISGLDLRPLKSTLYPEANTTQSLVLINSNRFNMGPTDNSITRYPLDPHDRLWSTYDTIPDWTEISATSVVQNYLTDVYDVPSAVMQSAATVNSSRINFTWDPSDPSVNISSKYFFVLYFSELQSVPSNGLRQFDIIVNNNTWNTQPYTPPFLFADSLSGTVQGLASYSVSLVATKNATLPPILNAMEMYLVKPLTEFATDPRDARAMMEVQQNYDVKKNWMGDPCAPKAFAWEGLNCSYPPADSSKITSLNLSSSGLAGSIATYFGDLKSLQYLDLSHNNLSGPIPNFLGQLPLLMFLDLSSNDLSGPIPYNLLQKSQNGSLSLRVGYNAKLCGNDTECGSGQKKIKGSLLSAIIITIVATVALIVVLFLLLRRMLKAKDKRRAAGPTYESALLENREFSYRELKHITNNFSQQVGKGGFGAVFLGYLENGNPVAVKVRSESSSQGGKEFLAEAQHLTRIHHKNLVSLIGYCKDKNHLALVYEYMPEGNLQDHLRATTNKPLTWEQRLHIALDAAQGLEYLHVACKPALIHRDVKSRNILLTTNLGAKIADFGLTKVFSESRTHMTTEPAGTFGYLDPEYYRNYHISEKSDVYSFGVVLLELITGRPPVIPIDESVSIHIGEFVHQSLDHGSIESIVDARMGGGGGYDINSVWKVADLALHCKREVSRERPTMTEVVAQLKESLELESHGDRKHLVTGDDDVSVSNLGEETALEVEEQSGEISRVSPGPAVR*
MIND.CM020522.1G8410.1	Embryophyta	1648	54	1200	56.58	400	CM020522.1	27361179	27364102	-	rna-gnl|WGS:POTR|OsKitaake02g274900.1	Embryophyta	1812	52.59	1200	56.58	400	2923	1194	400	identical	same	MAAAAAIPIPIPCVAEPTAASRVSPGSSPARSDASEGAAFYAADTEAEPEASVGRSTQMLLAMAAMGGRGGPYGRRPASSYGSCAAWSAGSLTDHRPASPSPICSPVSSNGGEGCRDGDDASSFVTPRLEEDQERLPNRGDFINPSTTPRHIRLQTPRQPSLLDRRFERTNPVPPRFIHKATPARLMRRARSSHNYRRRLGAMDAINEWRLPKVSEEEDEAVDQTDWQADTLSSRISSARDWNFEAGGAYEGSDHNGGAFNHSDGENSPVAVQRMGRWPQGSAVKHKENFVHAKLVAWKNAEIEKLIDKLRRKEADIDEWQMNQVTQAKEKMKRIEIKLEKKRARAAEKMQKAIKDAQKKADKKKIKEHAATDNQIASVERAMVKMSRTGKLPWSLAFL*	MAAAAAIPIPIPCVAEPTAASRVSPGSSPARSDASEGAAFYAADTEAEPEASVGRSTQMLLAMAAMGGRGGPYGRRPASSYGSCAAWSAGSLTDHRPASPSPICSPVSSNGGEGCRDGDDASSFVTPRLEEDQERLPNRGDFINPSTTPRHIRLQTPRQPSLLDRRFERTNPVPPRFIHKATPARLMRRARSSHNYRRRLGAMDAINEWRLPKVSEEEDEAVDQTDWQADTLSSRISSARDWNFEAGGAYEGSDHNGGAFNHSDGENSPVAVQRMGRWPQGSAVKHKENFVHAKLVAWKNAEIEKLIDKLRRKEADIDEWQMNQVTQAKEKMKRIEIKLEKKRARAAEKMQKAIKDAQKKADKKKIKEHAATDNQIASVERAMVKMSRTGKLPWSLAFL*
MIND.CM020522.1G8411.1	Eukaryota	2131	58.85	1503	61.61	501	CM020522.1	27364116	27368177	-	rna-gnl|WGS:POTR|OsKitaake02g275000.1	Eukaryota	2087	59.08	1503	61.61	501	4017	1500	501	identical	same	MPEPEVGVLGGRGLHRDGLKGWPDLRSLSGKKMTTPPPPPVEKQQQQARPAAVAPPDQTLEFSDGLLLRVLACLPEPHLTGAASLVCRRWMRLAGRLRRRLVVRDWAFVTHRLHHRFPELADLDLFPASIVAPAVPSPTSPLLTCAEVSLTLDTGADPPLGACRFLADDVLDRGLVAVAASFPNLRRLSATAASESGGLMDIAGGCATLQELELHRCTDLALRPVSAFAHLQILRLVAASSALYGTSEDGGVTDIGLTILAHGCKRLVKLELVGCEGSYDGIAAVGRCCAMLEELTIANHKMDNGWLAALAFCGNLKTLRLQGCCRIDDDPGPAEHLGACLTLESLQLQQCQLRDRRALHALLLVCEGARELLVQNCWGLEDDMFAMAGLCRRVKFLSLEGCSQLTTRGLESVITSWSDLQSLKVVSCDKIKDEEISPALSELFSTFKELKWRPDNKSRLAASLAGTGMGKKGRVLCKRILPGHQRVKGTMLNYSTGVAA*	MPEPEVGVLGGRGLHRDGLKGWPDLRSLSGKKMTTPPPPPVEKQQQQARPAAVAPPDQTLEFSDGLLLRVLACLPEPHLTGAASLVCRRWMRLAGRLRRRLVVRDWAFVTHRLHHRFPELADLDLFPASIVAPAVPSPTSPLLTCAEVSLTLDTGADPPLGACRFLADDVLDRGLVAVAASFPNLRRLSATAASESGGLMDIAGGCATLQELELHRCTDLALRPVSAFAHLQILRLVAASSALYGTSEDGGVTDIGLTILAHGCKRLVKLELVGCEGSYDGIAAVGRCCAMLEELTIANHKMDNGWLAALAFCGNLKTLRLQGCCRIDDDPGPAEHLGACLTLESLQLQQCQLRDRRALHALLLVCEGARELLVQNCWGLEDDMFAMAGLCRRVKFLSLEGCSQLTTRGLESVITSWSDLQSLKVVSCDKIKDEEISPALSELFSTFKELKWRPDNKSRLAASLAGTGMGKKGRVLCKRILPGHQRVKGTMLNYSTGVAA*
MIND.CM020522.1G8411.1	Eukaryota	2131	58.85	1503	61.61	501	CM020522.1	27364116	27368177	-	rna-gnl|WGS:POTR|OsKitaake02g274900.1	Embryophyta	1812	52.59	1200	56.58	400	35				same	MPEPEVGVLGGRGLHRDGLKGWPDLRSLSGKKMTTPPPPPVEKQQQQARPAAVAPPDQTLEFSDGLLLRVLACLPEPHLTGAASLVCRRWMRLAGRLRRRLVVRDWAFVTHRLHHRFPELADLDLFPASIVAPAVPSPTSPLLTCAEVSLTLDTGADPPLGACRFLADDVLDRGLVAVAASFPNLRRLSATAASESGGLMDIAGGCATLQELELHRCTDLALRPVSAFAHLQILRLVAASSALYGTSEDGGVTDIGLTILAHGCKRLVKLELVGCEGSYDGIAAVGRCCAMLEELTIANHKMDNGWLAALAFCGNLKTLRLQGCCRIDDDPGPAEHLGACLTLESLQLQQCQLRDRRALHALLLVCEGARELLVQNCWGLEDDMFAMAGLCRRVKFLSLEGCSQLTTRGLESVITSWSDLQSLKVVSCDKIKDEEISPALSELFSTFKELKWRPDNKSRLAASLAGTGMGKKGRVLCKRILPGHQRVKGTMLNYSTGVAA*	MAAAAAIPIPIPCVAEPTAASRVSPGSSPARSDASEGAAFYAADTEAEPEASVGRSTQMLLAMAAMGGRGGPYGRRPASSYGSCAAWSAGSLTDHRPASPSPICSPVSSNGGEGCRDGDDASSFVTPRLEEDQERLPNRGDFINPSTTPRHIRLQTPRQPSLLDRRFERTNPVPPRFIHKATPARLMRRARSSHNYRRRLGAMDAINEWRLPKVSEEEDEAVDQTDWQADTLSSRISSARDWNFEAGGAYEGSDHNGGAFNHSDGENSPVAVQRMGRWPQGSAVKHKENFVHAKLVAWKNAEIEKLIDKLRRKEADIDEWQMNQVTQAKEKMKRIEIKLEKKRARAAEKMQKAIKDAQKKADKKKIKEHAATDNQIASVERAMVKMSRTGKLPWSLAFL*
MIND.CM020522.1G8411.2	Eukaryota	2134	58.86	1506	61.62	502	CM020522.1	27364116	27368177	-	rna-gnl|WGS:POTR|OsKitaake02g274900.1	Embryophyta	1812	52.59	1200	56.58	400	35				same	MPEPEVGVLGGRGLHRDGLKGWPDLRSLSGKKMTTPPPPPVEKQQQQARPAAVAPPDQTLEFSDGLLLRVLACLPEPHLTGAASLVCRRWMRLAGRLRRRLVVRDWAFVTHRLHHRFPELADLDLFPASIVAPAVPSPTSPLLTCAEVSLTLDTGADPPLGACRFLADDVLDRGLVAVAASFPNLRRLSATAASESGGLMDIAGGCATLQELELHRCTDLALRPVSAFAHLQILRLVAASSALYGTSEDGGVTDIGLTILAHGCKRLVKLELVGCEGSYDGIAAVGRCCAMLEELTIANHKMDNGWLAALAFCGNLKTLRLQGCCRIDDDPGPAEHLGACLTLESLQLQQCQLRDRRALHALLLVCEGARELLVQNCWGLEDDMFAMAGLCRRVKFLSLEGCSQLTTRGLESVITSWSDLQSLKVVSCDKIKDEEISPALSELFSTFKELKWRPDNKSRLAASLAGTGMGKKGRVLCKRQILPGHQRVKGTMLNYSTGVAA*	MAAAAAIPIPIPCVAEPTAASRVSPGSSPARSDASEGAAFYAADTEAEPEASVGRSTQMLLAMAAMGGRGGPYGRRPASSYGSCAAWSAGSLTDHRPASPSPICSPVSSNGGEGCRDGDDASSFVTPRLEEDQERLPNRGDFINPSTTPRHIRLQTPRQPSLLDRRFERTNPVPPRFIHKATPARLMRRARSSHNYRRRLGAMDAINEWRLPKVSEEEDEAVDQTDWQADTLSSRISSARDWNFEAGGAYEGSDHNGGAFNHSDGENSPVAVQRMGRWPQGSAVKHKENFVHAKLVAWKNAEIEKLIDKLRRKEADIDEWQMNQVTQAKEKMKRIEIKLEKKRARAAEKMQKAIKDAQKKADKKKIKEHAATDNQIASVERAMVKMSRTGKLPWSLAFL*
MIND.CM020522.1G8411.2	Eukaryota	2134	58.86	1506	61.62	502	CM020522.1	27364116	27368177	-	rna-gnl|WGS:POTR|OsKitaake02g275000.1	Eukaryota	2087	59.08	1503	61.61	501	4017	1500	502	homologous	same	MPEPEVGVLGGRGLHRDGLKGWPDLRSLSGKKMTTPPPPPVEKQQQQARPAAVAPPDQTLEFSDGLLLRVLACLPEPHLTGAASLVCRRWMRLAGRLRRRLVVRDWAFVTHRLHHRFPELADLDLFPASIVAPAVPSPTSPLLTCAEVSLTLDTGADPPLGACRFLADDVLDRGLVAVAASFPNLRRLSATAASESGGLMDIAGGCATLQELELHRCTDLALRPVSAFAHLQILRLVAASSALYGTSEDGGVTDIGLTILAHGCKRLVKLELVGCEGSYDGIAAVGRCCAMLEELTIANHKMDNGWLAALAFCGNLKTLRLQGCCRIDDDPGPAEHLGACLTLESLQLQQCQLRDRRALHALLLVCEGARELLVQNCWGLEDDMFAMAGLCRRVKFLSLEGCSQLTTRGLESVITSWSDLQSLKVVSCDKIKDEEISPALSELFSTFKELKWRPDNKSRLAASLAGTGMGKKGRVLCKRQILPGHQRVKGTMLNYSTGVAA*	MPEPEVGVLGGRGLHRDGLKGWPDLRSLSGKKMTTPPPPPVEKQQQQARPAAVAPPDQTLEFSDGLLLRVLACLPEPHLTGAASLVCRRWMRLAGRLRRRLVVRDWAFVTHRLHHRFPELADLDLFPASIVAPAVPSPTSPLLTCAEVSLTLDTGADPPLGACRFLADDVLDRGLVAVAASFPNLRRLSATAASESGGLMDIAGGCATLQELELHRCTDLALRPVSAFAHLQILRLVAASSALYGTSEDGGVTDIGLTILAHGCKRLVKLELVGCEGSYDGIAAVGRCCAMLEELTIANHKMDNGWLAALAFCGNLKTLRLQGCCRIDDDPGPAEHLGACLTLESLQLQQCQLRDRRALHALLLVCEGARELLVQNCWGLEDDMFAMAGLCRRVKFLSLEGCSQLTTRGLESVITSWSDLQSLKVVSCDKIKDEEISPALSELFSTFKELKWRPDNKSRLAASLAGTGMGKKGRVLCKRILPGHQRVKGTMLNYSTGVAA*
MIND.CM020522.1G8414.1	Eukaryota	912	67.98	822	68.61	274	CM020522.1	27374565	27376019	+	rna-gnl|WGS:POTR|OsKitaake02g275100.1	Eukaryota	1170	64.7	822	68.61	274	1454	818	274	identical	same	MALAAKLLPSIVAFVALACCVLRSSVASVDHHRKLSGWSIGGATWYGPANGSGTDGGACGYQGDVGQPPFNSMIAAGSPSIYESGKGCGSCYQVKCSGNPSCSGKPVTVVLTDLCPGGACLEEPVHFDLSGTAFGAMAKPGQDDQLRNAGKLPVQYARVPCKWQGVDIAFRVDAGSNQYYLAVLVEDEDGDGDLSAVDLMQSGGSGGGGSWAAMQQSWGAVWKYNSGPAPLQAPMSIRLTSGSGRTLVASNVIPAGWQPGGTYRSIVNFRRED*	MALAAKLLPSIVAFVALACCVLRSSVASVDHHRKLSGWSIGGATWYGPANGSGTDGGACGYQGDVGQPPFNSMIAAGSPSIYESGKGCGSCYQVKCSGNPSCSGKPVTVVLTDLCPGGACLEEPVHFDLSGTAFGAMAKPGQDDQLRNAGKLPVQYARVPCKWQGVDIAFRVDAGSNQYYLAVLVEDEDGDGDLSAVDLMQSGGSGGGGSWAAMQQSWGAVWKYNSGPAPLQAPMSIRLTSGSGRTLVASNVIPAGWQPGGTYRSIVNFRRED*
MIND.CM020522.1G842.1	cellular organisms	2318	59.53	1605	68.97	535	CM020522.1	2879461	2885486	-	rna-gnl|WGS:POTR|OsKitaake02g041300.1	cellular organisms	2527	59.16	1605	68.97	535	5959	1600		identical	same	MSDVSGRFVVAAAVVAVSLAMAAAAAAHDYGEALSKSLLYFEAQRSGRLPYNQRVRWRGHSGLTDGLEQGVDLVGGYYDAGDHVKFGLPMAFTVTMLSWSVLEYGEEIAAAGELGHALHAIKWGTDYFIKAHTHPNVLWTQVGDGDSDHYCWQRPEDMTTSRHAYKVDAENPGSEVAAETAAAMAAASIVFRRAGDAHYAHLLLHHAQQLFEFGDKYRGRYDESVEVVKNYYPSSSGYKDELLWAALWLHRATGRREYLDYAVDNADDFGGTGWAVSEFSWDIKYAGLQVLASKLLVEEKHLSSQQREVLEKYRSKAEYYVCSCMGRNPGGAAHNAGRTPAGLLFIRPWNNLQYVSNAAFLLTVYSDVLSYLSLPLLCPDPDAAADEAAPAAADAGEVLEFARSQADYILGTNPMATSYLVGYGEAYPRRVHHRAASSASYARDRDFIGCLQGFDSWYSAAAENPHDLVGAVVGGPNGNDVFTDHRGAYMQTEACTYNTAPMVGVFSRLMELERRRRGEDAPPSSTSPVAEDDL*	MSDVSGRFVVAAAVVAVSLAMAAAAAAHDYGEALSKSLLYFEAQRSGRLPYNQRVRWRGHSGLTDGLEQGVDLVGGYYDAGDHVKFGLPMAFTVTMLSWSVLEYGEEIAAAGELGHALHAIKWGTDYFIKAHTHPNVLWTQVGDGDSDHYCWQRPEDMTTSRHAYKVDAENPGSEVAAETAAAMAAASIVFRRAGDAHYAHLLLHHAQQLFEFGDKYRGRYDESVEVVKNYYPSSSGYKDELLWAALWLHRATGRREYLDYAVDNADDFGGTGWAVSEFSWDIKYAGLQVLASKLLVEEKHLSSQQREVLEKYRSKAEYYVCSCMGRNPGGAAHNAGRTPAGLLFIRPWNNLQYVSNAAFLLTVYSDVLSYLSLPLLCPDPDAAADEAAPAAADAGEVLEFARSQADYILGTNPMATSYLVGYGEAYPRRVHHRAASSASYARDRDFIGCLQGFDSWYSAAAENPHDLVGAVVGGPNGNDVFTDHRGAYMQTEACTYNTAPMVGVFSRLMELERRRRGEDAPPSSTSPVAEDDL*
MIND.CM020522.1G8420.1	Viridiplantae	1865	53.57	879	65.87	293	CM020522.1	27384620	27386852	+	rna-gnl|WGS:POTR|OsKitaake02g275200.1	Viridiplantae	1439	56.98	879	65.87	293	1806	875	293	identical	same	MAKSCTLVLLLVALVGLSLLVSPIACSRKLSKPKPKPKPSMKKPVVRAHNNYTGSPSVTVTTGWAAAGATYYGAPNGDGSDGGACGYQTAVGQRPFSSMIAAGSPSLYKGGKGCGACYEVKCTTNAACSGQPATVVITDECPGGICLAGAAHFDMSGTSMGAMAKPGMADKLRAAGILQVQYRRVPCKYSGVNIAFRVDQGANPFYFEVLIEFEDGDGDLNAVDLMEAGCGWTPMVQNWGALWRYNSNTGKALKAPFSLRLTSDSGKVLVANNVIPASWKPGVTYRSLVNYS*	MAKSCTLVLLLVALVGLSLLVSPIACSRKLSKPKPKPKPSMKKPVVRAHNNYTGSPSVTVTTGWAAAGATYYGAPNGDGSDGGACGYQTAVGQRPFSSMIAAGSPSLYKGGKGCGACYEVKCTTNAACSGQPATVVITDECPGGICLAGAAHFDMSGTSMGAMAKPGMADKLRAAGILQVQYRRVPCKYSGVNIAFRVDQGANPFYFEVLIEFEDGDGDLNAVDLMEAGCGWTPMVQNWGALWRYNSNTGKALKAPFSLRLTSDSGKVLVANNVIPASWKPGVTYRSLVNYS*
MIND.CM020522.1G8425.2.orf1	Eukaryota	2984	46.35	879	47.1	293	CM020522.1	27398976	27403745	-	rna-gnl|WGS:POTR|OsKitaake02g275300.1	Eukaryota	1847	51.92	849	47.35	283	4614	842	283	homologous	same	MSVMVHSDIRMDKVTQAVENLKEEWNQAVAQLEGCIAAIESCGKMGKGTEEASSLPRLNGSAQDALQLLNSLQCRLDPLAEQLPTFEEVQSGQATLQSWKEQYQKLRMRLRNANLQANANIKKAAQEERELLLGGGEESTIRRRNLQTKAGMTSAAESITESLRRSRQLMVQEVERSANTLATFDESTSVLRKAEGEYQGHRSLLMRTRGLLSTMQRQDVLDRIILTIGFLIFSLAVLYVVSRRIGLLTLQRKLADAIRSGSISAEDVAKVKNVPVPAPAAPAPAPPIYDEL*	MDKVTQAVENLKEEWNQAVAQLEGCIAAIESCGKMGKGTEEASSLPRLNGSAQDALQLLNSLQCRLDPLAEQLPTFEEVQSGQATLQSWKEQYQKLRMRLRNANLQANANIKKAAQEERELLLGGGEESTIRRRNLQTKAGMTSAAESITESLRRSRQLMVQEVERSANTLATFDESTSVLRKAEGEYQGHRSLLMRTRGLLSTMQRQDVLDRIILTIGFLIFSLAVLYVVSRRIGLLTLQRKLADAIRSGSISAEDVAKVKNVPVPAPAAPAPAPPIYDEL*
MIND.CM020522.1G8425.2.orf2	Oryza sativa	2984	46.35	408	40.2	136	CM020522.1	27398976	27403745	-	rna-gnl|WGS:POTR|OsKitaake02g275300.1	Eukaryota	1847	51.92	849	47.35	283	4614				same	MFLRKYEMTSTEFRSSTIYYPTSSLELHEIKHIRLWVIKKKITPSHFEYPTSKSWVCPTSNPQATGVGCRPVATTRTPSPSPVIESTMVVICACEQLGSLMLNVVAIVELVGLDESFGFIFRAHLMLMICHWMYK*	MDKVTQAVENLKEEWNQAVAQLEGCIAAIESCGKMGKGTEEASSLPRLNGSAQDALQLLNSLQCRLDPLAEQLPTFEEVQSGQATLQSWKEQYQKLRMRLRNANLQANANIKKAAQEERELLLGGGEESTIRRRNLQTKAGMTSAAESITESLRRSRQLMVQEVERSANTLATFDESTSVLRKAEGEYQGHRSLLMRTRGLLSTMQRQDVLDRIILTIGFLIFSLAVLYVVSRRIGLLTLQRKLADAIRSGSISAEDVAKVKNVPVPAPAAPAPAPPIYDEL*
MIND.CM020522.1G8425.7	Eukaryota	3073	46.14	675	46.07	225	CM020522.1	27398976	27403745	-	rna-gnl|WGS:POTR|OsKitaake02g275300.1	Eukaryota	1847	51.92	849	47.35	283	4614	579	189	homologous	same	MEGTVSEVRYSLGHFPSGNPPSHFVLFFFYQLVSVCRLRMRLRNANLQANANIKKAAQEERELLLGGGEESTIRRRNLQTKAGMTSAAESITESLRRSRQLMVQEVERSANTLATFDESTSVLRKAEGEYQGHRSLLMRTRGLLSTMQRQDVLDRIILTIGFLIFSLAVLYVVSRRIGLLTLQRKLADAIRSGSISAEDVAKVKNVPVPAPAAPAPAPPIYDEL*	MDKVTQAVENLKEEWNQAVAQLEGCIAAIESCGKMGKGTEEASSLPRLNGSAQDALQLLNSLQCRLDPLAEQLPTFEEVQSGQATLQSWKEQYQKLRMRLRNANLQANANIKKAAQEERELLLGGGEESTIRRRNLQTKAGMTSAAESITESLRRSRQLMVQEVERSANTLATFDESTSVLRKAEGEYQGHRSLLMRTRGLLSTMQRQDVLDRIILTIGFLIFSLAVLYVVSRRIGLLTLQRKLADAIRSGSISAEDVAKVKNVPVPAPAAPAPAPPIYDEL*
MIND.CM020522.1G8426.1	Embryophyta	2645	54.56	1860	63.49	620	CM020522.1	27404778	27407422	+	rna-gnl|WGS:POTR|OsKitaake02g275400.1	Embryophyta	2362	57.92	1860	63.49	620	2361	1859	585	identical	same	MAMVVAGSHRPPPPPQSLRLVPPPPPQPPPPPLTYRHHCKVCKKGFMCGRALGGHMRAHGIGDDNDTMDDDDGRDDDHSLSPCDGGGEPSEAAGSPTTTTTKRMYALRTNPGRPRNCRTCENCGKEFTSWKTLLDHGRCGLDEEDGRLDVSLRSPPLHDGGDENDGEDEEEGDDLTLAAGGWSKGKRSRRAKVMAVGTGSVSELQLPAPSTEEEDLANFLVMLSSSSSSSSRVAQPAIVVDDADQESCASGSKDEERNRFLVPQPISMAAPMMAQMTVIAPQVVPQHISTVPRGMFECKACKKVFTSHQALGGHRASHKKVKGCFAAKLESSRNETSQTQTQQQHVSAAPHDNTRATTSHVITSDISMDANTIGASADADGKAAASGVGAGEIVLAGASSTDMAMMMSVEDFAPTPLAPSAVSPFKKKGKVHECSICHRVFTSGQALGGHKRCHWLTSGATDPLTKLQPVAQDHAMMAAMCHQLTLGRPIFDPTDQRILDLNVPTNPLAEAVAARQQQQQQVAALNDGALCLNAAASVYLQSWTGHSNGSHVNKTTATSSRINDAAGGVTTEDDEADSTSAKRAKIGDLKDMKVAGESLPWLQVGIGISSESKEKNTQE*	MAMVVAGSHRPPPPPQSLRLVPPPPPQPPPPPLTYRHHCKVCKKGFMCGRALGGHMRAHGIGDDNDTMDDDDGRDDDHSLSPCDGGGEPSEAAGSPTTTTTKRMYALRTNPGRPRNCRTCENCGKEFTSWKTLLDHGRCGLDEEDGRLDVSLRSPPLHDGGDENDGEDEEEGDDLTLAAGGWSKGKRSRRAKVMAVGTGSVSELQLPAPSTEEEDLANFLVMLSSSSSSSSRVAQPAIVVDDADQESCASGSKDEERNRFLVPQPISMAAPMMAQMTVIAPQVVPQHISTVPRGMFECKACKKVFTSHQALGGHRASHKKVKGCFAAKLESSRNETSQTQTQQQHVSAAPHDNTRATTSHVITSDISMDANTIGASADADGKAAASGVGAGEIVLAGASSTDMAMMMSVEDFAPTPLAPSAVSPFKKKGKVHECSICHRVFTSGQALGGHKRCHWLTSGATDPLTKLQPVAQDHAMMAAMCHQLTLGRPIFDPTDQRILDLNVPTNPLAEAVAARQQQQQQVAALNDGALCLNAAASVYLQSWTGHSNGSHVNKTTATSSRINDAAGGVTTEDDEADSTSAKRAKIGDLKDMKVAGESLPWLQVGIGISSESKEKNTQE*
MIND.CM020522.1G8440.1	Magnoliophyta	1039	42.73	804	44.9	268	CM020522.1	27436172	27437295	+	rna-gnl|WGS:POTR|OsKitaake02g275600.1	Spermatophyta	1419	50.95	888	48.87	296	1123	778	260	homologous	same	MIISFCFADSPLNSVDAATPQISERNASEGGISGDKFSNITRLHKSQPSDVVPESQLSAKARQEIHDGDLLREFKTSSTVPEIQPVNETPMQRHGEETLGKRINHDRTATVTRKEMETRPKSVPPNQSNQAENAAWSVETLKEHLNFTPHEITQAISATEYNRFLASVAVAFLAVLSNWGLDIGGTITRVLVGTRPLLFLIITNVTIVFTLLMENKDPNVRGRSAGSNLGSADSLGQMLEIGLLLQKSLGALLMDCSICAVILICFL*	MEGGTNARRRRLVERGADRLAFITGQAQTLPSDPLPDSPLNSVDAATPQISERNASEGGISGDKFSNITRLHKSQPSDVVPESQLSAKARQEIHDGDLLREFKTSSTVPEIQPVNETPMQRHGEETLGKRINHDRTATVTRKEMETRPKSVPPNQSNQAENAAWSVETLKEHLNFTPHEITQAISATEYNRFLASVAVAFLAVLSNWGLDIGGTITRVLVGTRPLLFLIITNVTIVFTLLMENKDPNVRGRSAGSNLGSADSLGQMLEIGLLLQKSLGALLMDCSICAVILICFL*
MIND.CM020522.1G8441.1	Viridiplantae	862	48.26	525	55.81	175	CM020522.1	27445312	27448289	-	rna-gnl|WGS:POTR|OsKitaake02g275800.2	cellular organisms	853	51.35	627	56.14	209	2852	513	209	homologous	same	MIKQPSVSLAPNTSCQPQHALARAAAGSARSRRISCLHLAVLHVGRHHARALCSHESAFSGANNNTNHDVKLRPRKFFEMEMSVRDCELDQYGVVNNVVYGSYRGDNFVVKVTIQIKGVRIYADQFIETLPDRKLVLEAKATIVCLDGEYRPTRVFPELSSKVLDFFSHREASD*	MIKQPSVSLAPNTSCQPQHALARAAAGSARSRRISCLHLAVLHVGRHHARALCSHESAFSGANNNTNHDVKLRPRKFFEMEMSVRDCELDQYGVVNNVVYAREELAEFLGVSASTAACTGNAMAVSEQNFKYFTPLKRGDNFVVKVTIQIKGVRIYADQFIETLPDRKLVLEAKATIVCLDGEYRPTRVFPELSSKVLDFFSHREASD*
MIND.CM020522.1G8441.1	Viridiplantae	862	48.26	525	55.81	175	CM020522.1	27445312	27448289	-	rna-gnl|WGS:POTR|OsKitaake02g275800.1	cellular organisms	871	51.32	645	55.97	215	2852	521	215	homologous	same	MIKQPSVSLAPNTSCQPQHALARAAAGSARSRRISCLHLAVLHVGRHHARALCSHESAFSGANNNTNHDVKLRPRKFFEMEMSVRDCELDQYGVVNNVVYGSYRGDNFVVKVTIQIKGVRIYADQFIETLPDRKLVLEAKATIVCLDGEYRPTRVFPELSSKVLDFFSHREASD*	MIKQPSVSLAPNTSCQPQHALARAAAGSARSRRISCLHLAVLHVGRHHARALCSHESAFSGANNNTNHDVKLRPRKFFEMEMSVRDCELDQYGVVNNVVYGSYVERAREELAEFLGVSASTAACTGNAMAVSEQNFKYFTPLKRGDNFVVKVTIQIKGVRIYADQFIETLPDRKLVLEAKATIVCLDGEYRPTRVFPELSSKVLDFFSHREASD*
MIND.CM020522.1G845.1.orf1	Poaceae	3204	50.53	1224	49.1	408	CM020522.1	2893379	2904985	+	rna-gnl|WGS:POTR|OsKitaake02g041500.1	cellular organisms	282	50	282	50	94	879				same	MSLLRRVGRRFLAGDILSSEASPHAVGRLFTEPPLPSPLEGVRSPSPLPLPRATKQPFIGIFSPFKSYPLQVIRESLPLAHHQSLSRNAIGPSYRWPWTRLTSAVALPKLLGTRWASTNTSSTTGFGPCFTSAGELIDALTYARANPLMRKVKIMGREDKIIWIPNDNLRRLVRSLNKTYALLHAKKKCLSSLTSSNVLVGEDGSAVIQGVIEIPYSEEEACCRYNETASILKELITESVGSEAIGVDCIADFRRLLRQMESMTSVCQEYIISNHASLIPDANRTAVFLLFYNHIMGKLAQEQPRLKNQIISKLPYDGIWLGIVISNRFLRRWLNSHREYVSTGDDDMSFNWNVRSHFYVHLWIFAYSQLEVEECLYDGDGVGRRRWRIQVKTQERPVIRSPWVALL*	MNLFPLLPEAFKGNKQIGVIGWGSQGPAQAQNLRDSIAQVKSDIVVKIGLRKGSKSFDEARAAGFSEESGTLGDIWETVSGSDLVLLLISDAA*
MIND.CM020522.1G845.1.orf1	Poaceae	3204	50.53	1224	49.1	408	CM020522.1	2893379	2904985	+	rna-gnl|WGS:POTR|OsKitaake02g041400.1	Poaceae	1960	48.06	1221	48.4	407	4356	1127	377	homologous	same	MSLLRRVGRRFLAGDILSSEASPHAVGRLFTEPPLPSPLEGVRSPSPLPLPRATKQPFIGIFSPFKSYPLQVIRESLPLAHHQSLSRNAIGPSYRWPWTRLTSAVALPKLLGTRWASTNTSSTTGFGPCFTSAGELIDALTYARANPLMRKVKIMGREDKIIWIPNDNLRRLVRSLNKTYALLHAKKKCLSSLTSSNVLVGEDGSAVIQGVIEIPYSEEEACCRYNETASILKELITESVGSEAIGVDCIADFRRLLRQMESMTSVCQEYIISNHASLIPDANRTAVFLLFYNHIMGKLAQEQPRLKNQIISKLPYDGIWLGIVISNRFLRRWLNSHREYVSTGDDDMSFNWNVRSHFYVHLWIFAYSQLEVEECLYDGDGVGRRRWRIQVKTQERPVIRSPWVALL*	MSLLRRVGRRFLAGDILSSEASPHAVGRLFTEPPLPSPLEGVRSPSPLPLPRATKQPFIGIFSPFKSYPLQVIRESLPLAHHQSLSRNAIGPSYRWPWTRLTSAVALPKLLGTRWASTNTSSTTGFGPCFTSAGELIDALTYARANPLMRKVKIMGREDKIIWIPNDNLRRLVRSLNKTYALLHAKKKCLSSLTSSNVLVGEDGSAVIQGVIEIPYSEEEACCRYNETASILKELITESVGSEAIGVDCIADFRRLLRQMESMTSVCQEYIISNHASLIPDANRTAVFLLFYNHIMGKLAQEQPRLKNQIISKLPYDGIWLGIVISNRFLRRWLNSHREYVSTGDDDMSFNWNVRSHFYVHLWIFAYSQLEVEECLYGEFPELLLEIEILLWKANEIDGLGFEDKF*
MIND.CM020522.1G845.1.orf2	Oryza	3204	50.53	300	50.33	100	CM020522.1	2893379	2904985	+	rna-gnl|WGS:POTR|OsKitaake02g041500.1	cellular organisms	282	50	282	50	94	879				same	MLCSRRTPSFLRSSSSGLHSRRRSCQWPVPCGNVLSHEKTCGYQSSGHLQKNKESATAVKPTGERVDHRSRHHVISTKIAISRSSPNNVAVKPQAILIN*	MNLFPLLPEAFKGNKQIGVIGWGSQGPAQAQNLRDSIAQVKSDIVVKIGLRKGSKSFDEARAAGFSEESGTLGDIWETVSGSDLVLLLISDAA*
MIND.CM020522.1G845.1.orf2	Oryza	3204	50.53	300	50.33	100	CM020522.1	2893379	2904985	+	rna-gnl|WGS:POTR|OsKitaake02g041400.1	Poaceae	1960	48.06	1221	48.4	407	4356				same	MLCSRRTPSFLRSSSSGLHSRRRSCQWPVPCGNVLSHEKTCGYQSSGHLQKNKESATAVKPTGERVDHRSRHHVISTKIAISRSSPNNVAVKPQAILIN*	MSLLRRVGRRFLAGDILSSEASPHAVGRLFTEPPLPSPLEGVRSPSPLPLPRATKQPFIGIFSPFKSYPLQVIRESLPLAHHQSLSRNAIGPSYRWPWTRLTSAVALPKLLGTRWASTNTSSTTGFGPCFTSAGELIDALTYARANPLMRKVKIMGREDKIIWIPNDNLRRLVRSLNKTYALLHAKKKCLSSLTSSNVLVGEDGSAVIQGVIEIPYSEEEACCRYNETASILKELITESVGSEAIGVDCIADFRRLLRQMESMTSVCQEYIISNHASLIPDANRTAVFLLFYNHIMGKLAQEQPRLKNQIISKLPYDGIWLGIVISNRFLRRWLNSHREYVSTGDDDMSFNWNVRSHFYVHLWIFAYSQLEVEECLYGEFPELLLEIEILLWKANEIDGLGFEDKF*
MIND.CM020522.1G845.2	Poaceae	2914	51.61	1203	49.21	401	CM020522.1	2893379	2903770	+	rna-gnl|WGS:POTR|OsKitaake02g041400.1	Poaceae	1960	48.06	1221	48.4	407	4356	1127	388	homologous	same	MSLLRRVGRRFLAGDILSSEASPHAVGRLFTEPPLPSPLEGVRSPSPLPLPRATKQPFIGIFSPFKSYPLQVIRESLPLAHHQSLSRNAIGPSYRWPWTRLTSAVALPKLLGTRWASTNTSSTTGFGPCFTSAGELIDALTYARANPLMRKVKIMGREDKIIWIPNDNLRRLVRSLNKTYALLHAKKKCLSSLTSSNVLVGEDGSAVIQGVIEIPYSEEEACCRYNETASILKELITESVGSEAIGVDCIADFRRLLRQMESMTSVCQEYIISNHASLIPDANRTAVFLLFYNHIMGKLAQEQPRLKNQIISKLPYDGIWLGIVISNRFLRRWLNSHREYVSTGDDDMSFNWNVRSHFYVHLWIFAYSQLEVEECLYGAQMEMVWAVDGGEYKSRLKNDP*	MSLLRRVGRRFLAGDILSSEASPHAVGRLFTEPPLPSPLEGVRSPSPLPLPRATKQPFIGIFSPFKSYPLQVIRESLPLAHHQSLSRNAIGPSYRWPWTRLTSAVALPKLLGTRWASTNTSSTTGFGPCFTSAGELIDALTYARANPLMRKVKIMGREDKIIWIPNDNLRRLVRSLNKTYALLHAKKKCLSSLTSSNVLVGEDGSAVIQGVIEIPYSEEEACCRYNETASILKELITESVGSEAIGVDCIADFRRLLRQMESMTSVCQEYIISNHASLIPDANRTAVFLLFYNHIMGKLAQEQPRLKNQIISKLPYDGIWLGIVISNRFLRRWLNSHREYVSTGDDDMSFNWNVRSHFYVHLWIFAYSQLEVEECLYGEFPELLLEIEILLWKANEIDGLGFEDKF*
MIND.CM020522.1G845.2	Poaceae	2914	51.61	1203	49.21	401	CM020522.1	2893379	2903770	+	rna-gnl|WGS:POTR|OsKitaake02g041500.1	cellular organisms	282	50	282	50	94	879				same	MSLLRRVGRRFLAGDILSSEASPHAVGRLFTEPPLPSPLEGVRSPSPLPLPRATKQPFIGIFSPFKSYPLQVIRESLPLAHHQSLSRNAIGPSYRWPWTRLTSAVALPKLLGTRWASTNTSSTTGFGPCFTSAGELIDALTYARANPLMRKVKIMGREDKIIWIPNDNLRRLVRSLNKTYALLHAKKKCLSSLTSSNVLVGEDGSAVIQGVIEIPYSEEEACCRYNETASILKELITESVGSEAIGVDCIADFRRLLRQMESMTSVCQEYIISNHASLIPDANRTAVFLLFYNHIMGKLAQEQPRLKNQIISKLPYDGIWLGIVISNRFLRRWLNSHREYVSTGDDDMSFNWNVRSHFYVHLWIFAYSQLEVEECLYGAQMEMVWAVDGGEYKSRLKNDP*	MNLFPLLPEAFKGNKQIGVIGWGSQGPAQAQNLRDSIAQVKSDIVVKIGLRKGSKSFDEARAAGFSEESGTLGDIWETVSGSDLVLLLISDAA*
MIND.CM020522.1G845.3.orf1	Poaceae	3383	50.1	1182	48.22	394	CM020522.1	2893379	2904985	+	rna-gnl|WGS:POTR|OsKitaake02g041500.1	cellular organisms	282	50	282	50	94	879				same	MSLLRRVGRRFLAGDILSSEASPHAVGRLFTEPPLPSPLEGVRSPSPLPLPRATKQPFIGIFSPFKSYPLQVIRESLPLAHHQSLSRNAIGPSYRWPWTRLTSAVALPKLLGTRWASTNTSSTTGFGPCFTSAGELIDALTYARANPLMRKVKIMGREDKIIWIPNDNLRRLVRSLNKTYALLHAKKKCLSSLTSSNVLVGEDGSAVIQGVIEIPYSEEEACCRYNETASILKELITESVGSEAIGVDCIADFRRLLRQMESMTSVCQEYIISNHASLIPDANRTAVFLLFYNHIMGKLAQEQPRLKNQIISKLPYDGIWLGIVISNRFLRRWLNSHREYVSTGDDDMSFNWNVRSHFYVHLWIFAYSQLEVEECLYEGHCLDLLCGFRIGEN*	MNLFPLLPEAFKGNKQIGVIGWGSQGPAQAQNLRDSIAQVKSDIVVKIGLRKGSKSFDEARAAGFSEESGTLGDIWETVSGSDLVLLLISDAA*
MIND.CM020522.1G845.3.orf1	Poaceae	3383	50.1	1182	48.22	394	CM020522.1	2893379	2904985	+	rna-gnl|WGS:POTR|OsKitaake02g041400.1	Poaceae	1960	48.06	1221	48.4	407	4356	1127	377	homologous	same	MSLLRRVGRRFLAGDILSSEASPHAVGRLFTEPPLPSPLEGVRSPSPLPLPRATKQPFIGIFSPFKSYPLQVIRESLPLAHHQSLSRNAIGPSYRWPWTRLTSAVALPKLLGTRWASTNTSSTTGFGPCFTSAGELIDALTYARANPLMRKVKIMGREDKIIWIPNDNLRRLVRSLNKTYALLHAKKKCLSSLTSSNVLVGEDGSAVIQGVIEIPYSEEEACCRYNETASILKELITESVGSEAIGVDCIADFRRLLRQMESMTSVCQEYIISNHASLIPDANRTAVFLLFYNHIMGKLAQEQPRLKNQIISKLPYDGIWLGIVISNRFLRRWLNSHREYVSTGDDDMSFNWNVRSHFYVHLWIFAYSQLEVEECLYEGHCLDLLCGFRIGEN*	MSLLRRVGRRFLAGDILSSEASPHAVGRLFTEPPLPSPLEGVRSPSPLPLPRATKQPFIGIFSPFKSYPLQVIRESLPLAHHQSLSRNAIGPSYRWPWTRLTSAVALPKLLGTRWASTNTSSTTGFGPCFTSAGELIDALTYARANPLMRKVKIMGREDKIIWIPNDNLRRLVRSLNKTYALLHAKKKCLSSLTSSNVLVGEDGSAVIQGVIEIPYSEEEACCRYNETASILKELITESVGSEAIGVDCIADFRRLLRQMESMTSVCQEYIISNHASLIPDANRTAVFLLFYNHIMGKLAQEQPRLKNQIISKLPYDGIWLGIVISNRFLRRWLNSHREYVSTGDDDMSFNWNVRSHFYVHLWIFAYSQLEVEECLYGEFPELLLEIEILLWKANEIDGLGFEDKF*
MIND.CM020522.1G845.6	Poaceae	3419	50.34	1290	49.46	430	CM020522.1	2893379	2904985	+	rna-gnl|WGS:POTR|OsKitaake02g041400.1	Poaceae	1960	48.06	1221	48.4	407	4356	1127	417	homologous	same	MSLLRRVGRRFLAGDILSSEASPHAVGRLFTGIVSHLAAPSEASPLPPLQALIGILSASSEPPLPSPLEGVRSPSPLPLPRATKQPFIGIFSPFKSYPLQVIRESLPLAHHQSLSRNAIGPSYRWPWTRLTSAVALPKLLGTRWASTNTSSTTGFGPCFTSAGELIDALTYARANPLMRKVKIMGREDKIIWIPNDNLRRLVRSLNKTYALLHAKKKCLSSLTSSNVLVGEDGSAVIQGVIEIPYSEEEACCRYNETASILKELITESVGSEAIGVDCIADFRRLLRQMESMTSVCQEYIISNHASLIPDANRTAVFLLFYNHIMGKLAQEQPRLKNQIISKLPYDGIWLGIVISNRFLRRWLNSHREYVSTGDDDMSFNWNVRSHFYVHLWIFAYSQLEVEECLYGAQMEMVWAVDGGEYKSRLKNDP*	MSLLRRVGRRFLAGDILSSEASPHAVGRLFTEPPLPSPLEGVRSPSPLPLPRATKQPFIGIFSPFKSYPLQVIRESLPLAHHQSLSRNAIGPSYRWPWTRLTSAVALPKLLGTRWASTNTSSTTGFGPCFTSAGELIDALTYARANPLMRKVKIMGREDKIIWIPNDNLRRLVRSLNKTYALLHAKKKCLSSLTSSNVLVGEDGSAVIQGVIEIPYSEEEACCRYNETASILKELITESVGSEAIGVDCIADFRRLLRQMESMTSVCQEYIISNHASLIPDANRTAVFLLFYNHIMGKLAQEQPRLKNQIISKLPYDGIWLGIVISNRFLRRWLNSHREYVSTGDDDMSFNWNVRSHFYVHLWIFAYSQLEVEECLYGEFPELLLEIEILLWKANEIDGLGFEDKF*
MIND.CM020522.1G845.6	Poaceae	3419	50.34	1290	49.46	430	CM020522.1	2893379	2904985	+	rna-gnl|WGS:POTR|OsKitaake02g041500.1	cellular organisms	282	50	282	50	94	879				same	MSLLRRVGRRFLAGDILSSEASPHAVGRLFTGIVSHLAAPSEASPLPPLQALIGILSASSEPPLPSPLEGVRSPSPLPLPRATKQPFIGIFSPFKSYPLQVIRESLPLAHHQSLSRNAIGPSYRWPWTRLTSAVALPKLLGTRWASTNTSSTTGFGPCFTSAGELIDALTYARANPLMRKVKIMGREDKIIWIPNDNLRRLVRSLNKTYALLHAKKKCLSSLTSSNVLVGEDGSAVIQGVIEIPYSEEEACCRYNETASILKELITESVGSEAIGVDCIADFRRLLRQMESMTSVCQEYIISNHASLIPDANRTAVFLLFYNHIMGKLAQEQPRLKNQIISKLPYDGIWLGIVISNRFLRRWLNSHREYVSTGDDDMSFNWNVRSHFYVHLWIFAYSQLEVEECLYGAQMEMVWAVDGGEYKSRLKNDP*	MNLFPLLPEAFKGNKQIGVIGWGSQGPAQAQNLRDSIAQVKSDIVVKIGLRKGSKSFDEARAAGFSEESGTLGDIWETVSGSDLVLLLISDAA*
MIND.CM020522.1G845.7	Poaceae	3746	48.85	1311	49.35	437	CM020522.1	2893379	2904985	+	rna-gnl|WGS:POTR|OsKitaake02g041500.1	cellular organisms	282	50	282	50	94	879				same	MSLLRRVGRRFLAGDILSSEASPHAVGRLFTGIVSHLAAPSEASPLPPLQALIGILSASSEPPLPSPLEGVRSPSPLPLPRATKQPFIGIFSPFKSYPLQVIRESLPLAHHQSLSRNAIGPSYRWPWTRLTSAVALPKLLGTRWASTNTSSTTGFGPCFTSAGELIDALTYARANPLMRKVKIMGREDKIIWIPNDNLRRLVRSLNKTYALLHAKKKCLSSLTSSNVLVGEDGSAVIQGVIEIPYSEEEACCRYNETASILKELITESVGSEAIGVDCIADFRRLLRQMESMTSVCQEYIISNHASLIPDANRTAVFLLFYNHIMGKLAQEQPRLKNQIISKLPYDGIWLGIVISNRFLRRWLNSHREYVSTGDDDMSFNWNVRSHFYVHLWIFAYSQLEVEECLYDGDGVGRRRWRIQVKTQERPVIRSPWVALL*	MNLFPLLPEAFKGNKQIGVIGWGSQGPAQAQNLRDSIAQVKSDIVVKIGLRKGSKSFDEARAAGFSEESGTLGDIWETVSGSDLVLLLISDAA*
MIND.CM020522.1G845.7	Poaceae	3746	48.85	1311	49.35	437	CM020522.1	2893379	2904985	+	rna-gnl|WGS:POTR|OsKitaake02g041400.1	Poaceae	1960	48.06	1221	48.4	407	4356	1127	406	homologous	same	MSLLRRVGRRFLAGDILSSEASPHAVGRLFTGIVSHLAAPSEASPLPPLQALIGILSASSEPPLPSPLEGVRSPSPLPLPRATKQPFIGIFSPFKSYPLQVIRESLPLAHHQSLSRNAIGPSYRWPWTRLTSAVALPKLLGTRWASTNTSSTTGFGPCFTSAGELIDALTYARANPLMRKVKIMGREDKIIWIPNDNLRRLVRSLNKTYALLHAKKKCLSSLTSSNVLVGEDGSAVIQGVIEIPYSEEEACCRYNETASILKELITESVGSEAIGVDCIADFRRLLRQMESMTSVCQEYIISNHASLIPDANRTAVFLLFYNHIMGKLAQEQPRLKNQIISKLPYDGIWLGIVISNRFLRRWLNSHREYVSTGDDDMSFNWNVRSHFYVHLWIFAYSQLEVEECLYDGDGVGRRRWRIQVKTQERPVIRSPWVALL*	MSLLRRVGRRFLAGDILSSEASPHAVGRLFTEPPLPSPLEGVRSPSPLPLPRATKQPFIGIFSPFKSYPLQVIRESLPLAHHQSLSRNAIGPSYRWPWTRLTSAVALPKLLGTRWASTNTSSTTGFGPCFTSAGELIDALTYARANPLMRKVKIMGREDKIIWIPNDNLRRLVRSLNKTYALLHAKKKCLSSLTSSNVLVGEDGSAVIQGVIEIPYSEEEACCRYNETASILKELITESVGSEAIGVDCIADFRRLLRQMESMTSVCQEYIISNHASLIPDANRTAVFLLFYNHIMGKLAQEQPRLKNQIISKLPYDGIWLGIVISNRFLRRWLNSHREYVSTGDDDMSFNWNVRSHFYVHLWIFAYSQLEVEECLYGEFPELLLEIEILLWKANEIDGLGFEDKF*
MIND.CM020522.1G8458.1	cellular organisms	1147	52.14	723	58.09	241	CM020522.1	27489762	27492404	-	rna-gnl|WGS:POTR|OsKitaake02g275900.1	cellular organisms	771	57.72	723	58.09	241	2266	718	241	identical	same	MQQPSVSLAPNTSCHPQHAGSAAGSSRRSHGHLGVLLHVDHSDGRRAGALYAATNLRSLEAIPATGPTLRSLEEAIAAPNLLSHEAVISANNTYQDAKPRARKFFELEMTVQDCDLDQYGVVNNTVYPSYIERAREELISGLGMSRTSIACTGNAMALTELNIKYFTPLKRGEKFVVRLSLGRIKGARIYAEQYIERLPDRKLVVESTATIICLNRKHRPTRVWPELSSKLLDYFSSQED*	MQQPSVSLAPNTSCHPQHAGSAAGSSRRSHGHLGVLLHVDHSDGRRAGALYAATNLRSLEAIPATGPTLRSLEEAIAAPNLLSHEAVISANNTYQDAKPRARKFFELEMTVQDCDLDQYGVVNNTVYPSYIERAREELISGLGMSRTSIACTGNAMALTELNIKYFTPLKRGEKFVVRLSLGRIKGARIYAEQYIERLPDRKLVVESTATIICLNRKHRPTRVWPELSSKLLDYFSSQED*
MIND.CM020522.1G8460.1	Eukaryota	1623	49.97	783	59	261	CM020522.1	27497443	27501619	-	rna-gnl|WGS:POTR|OsKitaake02g276000.1	Eukaryota	1388	54.25	783	59	261	3877	779	261	identical	same	MASSNPGAGDELLDELLDSALDDFTSLDLSAAPKSGGEASAASSSSSGSGDAKPVKGLGLGLGLPDPRAPRRRAAKQPTAAPPPLPPRGAYASEALEKLTRETREAVRGLETATGAIAGLDDDAMMEEFVKQFEEFAGAQDMDSIVETMMQQLLSKEILHEPMKDIVEKYPKWLEENKSKISKEEYERYNNQLELMMKLNEVYEKEPENMAKIFEIMQNMQECGQPPSDLVQDIAPDLDLSKLGQLSPEMLESAPNCCVM*	MASSNPGAGDELLDELLDSALDDFTSLDLSAAPKSGGEASAASSSSSGSGDAKPVKGLGLGLGLPDPRAPRRRAAKQPTAAPPPLPPRGAYASEALEKLTRETREAVRGLETATGAIAGLDDDAMMEEFVKQFEEFAGAQDMDSIVETMMQQLLSKEILHEPMKDIVEKYPKWLEENKSKISKEEYERYNNQLELMMKLNEVYEKEPENMAKIFEIMQNMQECGQPPSDLVQDIAPDLDLSKLGQLSPEMLESAPNCCVM*
MIND.CM020522.1G8461.1	cellular organisms	1884	44.59	1116	47.94	372	CM020522.1	27502733	27506865	-	rna-gnl|WGS:POTR|OsKitaake02g276100.2	cellular organisms	1735	44.9	1116	47.94	372	4027	1106	372	identical	same	MDLSNSSPVITDPVAISQQLLGGLPSNLMQFSVMPGGYSSSGMNVGVSRLKIEEVLVNGLLDAMKSSSPRRRLNVAFGEDNSSEEEDPAYSAWMAKCPSALASFKQIVASAQGKKIAVFLDYDGTLSPIVDDPDKAVMSPVMRAAVRNVAKYFPTAIVSGRSRNKVFEFVKLKELYYAGSHGMDIMAPSANHEHSAEKSKQANLFQPAHDFLPMIDEVTKSLLQVVSGIEGATVENNKFCVSVHYRNVAEKDWKLVARLVNEVLEAFPRLKVTNGRMVLEVRPVIDWDKGKAVEFLLQSLGLNDSENVIPIYIGDDRTDEDAFKVLRQRNCGYGILVSQVPKETEAFYSLRDPSEVMEFLNFLVRWKKHSV*	MDLSNSSPVITDPVAISQQLLGGLPSNLMQFSVMPGGYSSSGMNVGVSRLKIEEVLVNGLLDAMKSSSPRRRLNVAFGEDNSSEEEDPAYSAWMAKCPSALASFKQIVASAQGKKIAVFLDYDGTLSPIVDDPDKAVMSPVMRAAVRNVAKYFPTAIVSGRSRNKVFEFVKLKELYYAGSHGMDIMAPSANHEHSAEKSKQANLFQPAHDFLPMIDEVTKSLLQVVSGIEGATVENNKFCVSVHYRNVAEKDWKLVARLVNEVLEAFPRLKVTNGRMVLEVRPVIDWDKGKAVEFLLQSLGLNDSENVIPIYIGDDRTDEDAFKVLRQRNCGYGILVSQVPKETEAFYSLRDPSEVMEFLNFLVRWKKHSV*
MIND.CM020522.1G8461.1	cellular organisms	1884	44.59	1116	47.94	372	CM020522.1	27502733	27506865	-	rna-gnl|WGS:POTR|OsKitaake02g276100.3	cellular organisms	1748	44.85	1116	47.94	372	4003	1106	372	identical	same	MDLSNSSPVITDPVAISQQLLGGLPSNLMQFSVMPGGYSSSGMNVGVSRLKIEEVLVNGLLDAMKSSSPRRRLNVAFGEDNSSEEEDPAYSAWMAKCPSALASFKQIVASAQGKKIAVFLDYDGTLSPIVDDPDKAVMSPVMRAAVRNVAKYFPTAIVSGRSRNKVFEFVKLKELYYAGSHGMDIMAPSANHEHSAEKSKQANLFQPAHDFLPMIDEVTKSLLQVVSGIEGATVENNKFCVSVHYRNVAEKDWKLVARLVNEVLEAFPRLKVTNGRMVLEVRPVIDWDKGKAVEFLLQSLGLNDSENVIPIYIGDDRTDEDAFKVLRQRNCGYGILVSQVPKETEAFYSLRDPSEVMEFLNFLVRWKKHSV*	MDLSNSSPVITDPVAISQQLLGGLPSNLMQFSVMPGGYSSSGMNVGVSRLKIEEVLVNGLLDAMKSSSPRRRLNVAFGEDNSSEEEDPAYSAWMAKCPSALASFKQIVASAQGKKIAVFLDYDGTLSPIVDDPDKAVMSPVMRAAVRNVAKYFPTAIVSGRSRNKVFEFVKLKELYYAGSHGMDIMAPSANHEHSAEKSKQANLFQPAHDFLPMIDEVTKSLLQVVSGIEGATVENNKFCVSVHYRNVAEKDWKLVARLVNEVLEAFPRLKVTNGRMVLEVRPVIDWDKGKAVEFLLQSLGLNDSENVIPIYIGDDRTDEDAFKVLRQRNCGYGILVSQVPKETEAFYSLRDPSEVMEFLNFLVRWKKHSV*
MIND.CM020522.1G8461.1	cellular organisms	1884	44.59	1116	47.94	372	CM020522.1	27502733	27506865	-	rna-gnl|WGS:POTR|OsKitaake02g276100.1	cellular organisms	1865	44.77	1116	47.94	372	4113	1106	372	identical	same	MDLSNSSPVITDPVAISQQLLGGLPSNLMQFSVMPGGYSSSGMNVGVSRLKIEEVLVNGLLDAMKSSSPRRRLNVAFGEDNSSEEEDPAYSAWMAKCPSALASFKQIVASAQGKKIAVFLDYDGTLSPIVDDPDKAVMSPVMRAAVRNVAKYFPTAIVSGRSRNKVFEFVKLKELYYAGSHGMDIMAPSANHEHSAEKSKQANLFQPAHDFLPMIDEVTKSLLQVVSGIEGATVENNKFCVSVHYRNVAEKDWKLVARLVNEVLEAFPRLKVTNGRMVLEVRPVIDWDKGKAVEFLLQSLGLNDSENVIPIYIGDDRTDEDAFKVLRQRNCGYGILVSQVPKETEAFYSLRDPSEVMEFLNFLVRWKKHSV*	MDLSNSSPVITDPVAISQQLLGGLPSNLMQFSVMPGGYSSSGMNVGVSRLKIEEVLVNGLLDAMKSSSPRRRLNVAFGEDNSSEEEDPAYSAWMAKCPSALASFKQIVASAQGKKIAVFLDYDGTLSPIVDDPDKAVMSPVMRAAVRNVAKYFPTAIVSGRSRNKVFEFVKLKELYYAGSHGMDIMAPSANHEHSAEKSKQANLFQPAHDFLPMIDEVTKSLLQVVSGIEGATVENNKFCVSVHYRNVAEKDWKLVARLVNEVLEAFPRLKVTNGRMVLEVRPVIDWDKGKAVEFLLQSLGLNDSENVIPIYIGDDRTDEDAFKVLRQRNCGYGILVSQVPKETEAFYSLRDPSEVMEFLNFLVRWKKHSV*
MIND.CM020522.1G8461.4	cellular organisms	1967	44.23	1152	47.22	384	CM020522.1	27502733	27506865	-	rna-gnl|WGS:POTR|OsKitaake02g276100.2	cellular organisms	1735	44.9	1116	47.94	372	4027	1059	356	homologous	same	MDLSNSSPVITDPVAISQQLLGGLPSNLMQFSVMPGGYSSSGMNVGVSRLKIEEVLVNGLLDAMKSSSPRRRLNVAFGEDNSSEEEDPAYSAWMAKCPSALASFKQIVASAQGKKIAVFLDYDGTLSPIVDDPDKAVMSPVMRAAVRNVAKYFPTAIVSGRSRNKVFEFVKLKELYYAGSHGMDIMAPSANHEHSAEKSKQANLFQPAHDFLPMIDEVTKSLLQVVSGIEGATVENNKFCVSVHYRNVAEKDWKLVARLVNEVLEAFPRLKVTNGRMVLEVRPVIDWDKGKAVEFLLQSLGLNDSENVIPIYIGDDRTDEDAFKVLRQRNCGYGILVSQVPKETEAFYSLRDPSEVSSKEYLSSSLGDFHSTCSSLTVCLSYR*	MDLSNSSPVITDPVAISQQLLGGLPSNLMQFSVMPGGYSSSGMNVGVSRLKIEEVLVNGLLDAMKSSSPRRRLNVAFGEDNSSEEEDPAYSAWMAKCPSALASFKQIVASAQGKKIAVFLDYDGTLSPIVDDPDKAVMSPVMRAAVRNVAKYFPTAIVSGRSRNKVFEFVKLKELYYAGSHGMDIMAPSANHEHSAEKSKQANLFQPAHDFLPMIDEVTKSLLQVVSGIEGATVENNKFCVSVHYRNVAEKDWKLVARLVNEVLEAFPRLKVTNGRMVLEVRPVIDWDKGKAVEFLLQSLGLNDSENVIPIYIGDDRTDEDAFKVLRQRNCGYGILVSQVPKETEAFYSLRDPSEVMEFLNFLVRWKKHSV*
MIND.CM020522.1G8461.4	cellular organisms	1967	44.23	1152	47.22	384	CM020522.1	27502733	27506865	-	rna-gnl|WGS:POTR|OsKitaake02g276100.1	cellular organisms	1865	44.77	1116	47.94	372	4113	1059	356	homologous	same	MDLSNSSPVITDPVAISQQLLGGLPSNLMQFSVMPGGYSSSGMNVGVSRLKIEEVLVNGLLDAMKSSSPRRRLNVAFGEDNSSEEEDPAYSAWMAKCPSALASFKQIVASAQGKKIAVFLDYDGTLSPIVDDPDKAVMSPVMRAAVRNVAKYFPTAIVSGRSRNKVFEFVKLKELYYAGSHGMDIMAPSANHEHSAEKSKQANLFQPAHDFLPMIDEVTKSLLQVVSGIEGATVENNKFCVSVHYRNVAEKDWKLVARLVNEVLEAFPRLKVTNGRMVLEVRPVIDWDKGKAVEFLLQSLGLNDSENVIPIYIGDDRTDEDAFKVLRQRNCGYGILVSQVPKETEAFYSLRDPSEVSSKEYLSSSLGDFHSTCSSLTVCLSYR*	MDLSNSSPVITDPVAISQQLLGGLPSNLMQFSVMPGGYSSSGMNVGVSRLKIEEVLVNGLLDAMKSSSPRRRLNVAFGEDNSSEEEDPAYSAWMAKCPSALASFKQIVASAQGKKIAVFLDYDGTLSPIVDDPDKAVMSPVMRAAVRNVAKYFPTAIVSGRSRNKVFEFVKLKELYYAGSHGMDIMAPSANHEHSAEKSKQANLFQPAHDFLPMIDEVTKSLLQVVSGIEGATVENNKFCVSVHYRNVAEKDWKLVARLVNEVLEAFPRLKVTNGRMVLEVRPVIDWDKGKAVEFLLQSLGLNDSENVIPIYIGDDRTDEDAFKVLRQRNCGYGILVSQVPKETEAFYSLRDPSEVMEFLNFLVRWKKHSV*
MIND.CM020522.1G8461.4	cellular organisms	1967	44.23	1152	47.22	384	CM020522.1	27502733	27506865	-	rna-gnl|WGS:POTR|OsKitaake02g276100.3	cellular organisms	1748	44.85	1116	47.94	372	4003	1059	356	homologous	same	MDLSNSSPVITDPVAISQQLLGGLPSNLMQFSVMPGGYSSSGMNVGVSRLKIEEVLVNGLLDAMKSSSPRRRLNVAFGEDNSSEEEDPAYSAWMAKCPSALASFKQIVASAQGKKIAVFLDYDGTLSPIVDDPDKAVMSPVMRAAVRNVAKYFPTAIVSGRSRNKVFEFVKLKELYYAGSHGMDIMAPSANHEHSAEKSKQANLFQPAHDFLPMIDEVTKSLLQVVSGIEGATVENNKFCVSVHYRNVAEKDWKLVARLVNEVLEAFPRLKVTNGRMVLEVRPVIDWDKGKAVEFLLQSLGLNDSENVIPIYIGDDRTDEDAFKVLRQRNCGYGILVSQVPKETEAFYSLRDPSEVSSKEYLSSSLGDFHSTCSSLTVCLSYR*	MDLSNSSPVITDPVAISQQLLGGLPSNLMQFSVMPGGYSSSGMNVGVSRLKIEEVLVNGLLDAMKSSSPRRRLNVAFGEDNSSEEEDPAYSAWMAKCPSALASFKQIVASAQGKKIAVFLDYDGTLSPIVDDPDKAVMSPVMRAAVRNVAKYFPTAIVSGRSRNKVFEFVKLKELYYAGSHGMDIMAPSANHEHSAEKSKQANLFQPAHDFLPMIDEVTKSLLQVVSGIEGATVENNKFCVSVHYRNVAEKDWKLVARLVNEVLEAFPRLKVTNGRMVLEVRPVIDWDKGKAVEFLLQSLGLNDSENVIPIYIGDDRTDEDAFKVLRQRNCGYGILVSQVPKETEAFYSLRDPSEVMEFLNFLVRWKKHSV*
MIND.CM020522.1G8464.1	Viridiplantae	1044	64.18	630	70	210	CM020522.1	27509722	27516720	-	rna-gnl|WGS:POTR|OsKitaake02g276200.2	Mesangiospermae	1548	59.3	720	72.36	240	4635				same	MQSPAVRGAPQWLRGLLSEEFFDSCGAHPGERKNDKNHFCVDCAAALCRHCLPHDASHGVLQIWKYASCFVVRVDDLKLFDCNGIQSHTLSDHEVVFLNERTARKRSASVENPCAACARPLPSGHDYCSLFCKVKHLGESDQGLRRALRVNRRSAAAAGGGGGGEDPAVAEASQSGKRRASSSESGRSCGGTLRKRSRKQPAPARSPSC*	MPRPPPPPPPGRGAPGARRPMREFFAAWLSTLRSPLLPLLRRALSSSSSSSSGGWDDPLSSAAAAVEAHFQAHWSALDAAARQDPAQAVSAGDWRSPLELPFLWVGDLHPSLVTSLLRSLSPSPRLLAATDRVDRRIRAAVPSISDRLRRVQEAFISAEVSGSADVEAFLEELKDVALDANRLRRGVLSELVAAAGGYQAALFLEALSRFVLSMHDPEVLRRFDQCRASPGIFGKHEMS*
MIND.CM020522.1G8464.1	Viridiplantae	1044	64.18	630	70	210	CM020522.1	27509722	27516720	-	rna-gnl|WGS:POTR|OsKitaake02g276200.3	Mesangiospermae	960	65.31	699	72.82	233	959				same	MQSPAVRGAPQWLRGLLSEEFFDSCGAHPGERKNDKNHFCVDCAAALCRHCLPHDASHGVLQIWKYASCFVVRVDDLKLFDCNGIQSHTLSDHEVVFLNERTARKRSASVENPCAACARPLPSGHDYCSLFCKVKHLGESDQGLRRALRVNRRSAAAAGGGGGGEDPAVAEASQSGKRRASSSESGRSCGGTLRKRSRKQPAPARSPSC*	MPRPPPPPPPGRGAPGARRPMREFFAAWLSTLRSPLLPLLRRALSSSSSSSSGGWDDPLSSAAAAVEAHFQAHWSALDAAARQDPAQAVSAGDWRSPLELPFLWVGDLHPSLVTSLLRSLSPSPRLLAATDRVDRRIRAAVPSISDRLRRVQEAFISAEVSGSADVEAFLEELKDVALDANRLRRGVLSELVAAAGGYQAALFLEALSRFVLSMHDPEVLRRFDQCRASPGS*
MIND.CM020522.1G8464.1	Viridiplantae	1044	64.18	630	70	210	CM020522.1	27509722	27516720	-	rna-gnl|WGS:POTR|OsKitaake02g276300.1	Viridiplantae	876	66.89	630	70	210	1231	626	210	identical	same	MQSPAVRGAPQWLRGLLSEEFFDSCGAHPGERKNDKNHFCVDCAAALCRHCLPHDASHGVLQIWKYASCFVVRVDDLKLFDCNGIQSHTLSDHEVVFLNERTARKRSASVENPCAACARPLPSGHDYCSLFCKVKHLGESDQGLRRALRVNRRSAAAAGGGGGGEDPAVAEASQSGKRRASSSESGRSCGGTLRKRSRKQPAPARSPSC*	MQSPAVRGAPQWLRGLLSEEFFDSCGAHPGERKNDKNHFCVDCAAALCRHCLPHDASHGVLQIWKYASCFVVRVDDLKLFDCNGIQSHTLSDHEVVFLNERTARKRSASVENPCAACARPLPSGHDYCSLFCKVKHLGESDQGLRRALRVNRRSAAAAGGGGGGEDPAVAEASQSGKRRASSSESGRSCGGTLRKRSRKQPAPARSPSC*
MIND.CM020522.1G8464.1	Viridiplantae	1044	64.18	630	70	210	CM020522.1	27509722	27516720	-	rna-gnl|WGS:POTR|OsKitaake02g276200.1	Mesangiospermae	1567	58.97	720	72.36	240	4635				same	MQSPAVRGAPQWLRGLLSEEFFDSCGAHPGERKNDKNHFCVDCAAALCRHCLPHDASHGVLQIWKYASCFVVRVDDLKLFDCNGIQSHTLSDHEVVFLNERTARKRSASVENPCAACARPLPSGHDYCSLFCKVKHLGESDQGLRRALRVNRRSAAAAGGGGGGEDPAVAEASQSGKRRASSSESGRSCGGTLRKRSRKQPAPARSPSC*	MPRPPPPPPPGRGAPGARRPMREFFAAWLSTLRSPLLPLLRRALSSSSSSSSGGWDDPLSSAAAAVEAHFQAHWSALDAAARQDPAQAVSAGDWRSPLELPFLWVGDLHPSLVTSLLRSLSPSPRLLAATDRVDRRIRAAVPSISDRLRRVQEAFISAEVSGSADVEAFLEELKDVALDANRLRRGVLSELVAAAGGYQAALFLEALSRFVLSMHDPEVLRRFDQCRASPGIFGKHEMS*
MIND.CM020522.1G8465.1	Oryza	2194	44.39	456	42.98	152	CM020522.1	27518613	27522500	+	rna-gnl|WGS:POTR|OsKitaake02g276500.1	Oryza	417	44.12	417	44.12	139	692	413	139	homologous	same	MIHHVFYYLSRYLMCSLTFRIKQVTASFIAVGFYFQFNEPMILFLHQDNSGGGGGPLEQEFRTDAWPLLVHASLYIYTFTVPSAIVVQALLQLSMCTFEKVCFIHGFPFIWVDSVGRQSEHKLYLKAEREKEDQGLEGWIQALDRTCCNVA*	MCSLTFRIKQVTASFIAVGFYFQFNEPMILFLHQDNSGGGGGPLEQEFRTDAWPLLVHASLYIYTFTVPSAIVVQALLQLSMCTFEKVCFIHGFPFIWVDSVGRQSEHKLYLKAEREKEDQGLEGWIQALDRTCCNVA*
MIND.CM020522.1G8465.1	Oryza	2194	44.39	456	42.98	152	CM020522.1	27518613	27522500	+	rna-gnl|WGS:POTR|OsKitaake02g276400.1	Oryza	369	43.36	369	43.36	123	368				same	MIHHVFYYLSRYLMCSLTFRIKQVTASFIAVGFYFQFNEPMILFLHQDNSGGGGGPLEQEFRTDAWPLLVHASLYIYTFTVPSAIVVQALLQLSMCTFEKVCFIHGFPFIWVDSVGRQSEHKLYLKAEREKEDQGLEGWIQALDRTCCNVA*	MSHKCTEFNRSQFLSTHIRGLSVNCEKVNMSMFLSSGLLHSINFSRPYVFSEAYIAYRYVLKTFLCLHSQSHLHGCRQSVGIWMRSNHVYCAISVRQVSLIMQRICTTAVCMWMAALRRDMS*
MIND.CM020522.1G8467.1	Embryophyta	1519	61.49	921	71.34	307	CM020522.1	27523747	27525265	-	rna-gnl|WGS:POTR|OsKitaake02g276600.1	Embryophyta	921	71.34	921	71.34	307	920	920	307	identical	same	MPEKLPPRRRRPMAAGSWVRSFHCKSTAIGDVAAAITALPKKPHLHLPRSSCASSGDAHNHKNVSSSSSSSSKAKPAASSKVSPAKPRKPKAKAASVPPSSPPPVPLGPVPALTELPAGHSSRQVVEIIFLSSWSPLPATQAALPAAVASTAAAGASTAEVEMLFRVHNPARAVARFEDYRAAVRARAGGASRSAADGNEMMRFSPAPPDDGCSSAAGEDALRIRTFDGSGGAHANGRGPASGRRAMFLCRVIAGRVADGPATSGAGADAEPVPSKEYDSVRAGKGELVVFDRRAVLPCFLIIYKL*	MPEKLPPRRRRPMAAGSWVRSFHCKSTAIGDVAAAITALPKKPHLHLPRSSCASSGDAHNHKNVSSSSSSSSKAKPAASSKVSPAKPRKPKAKAASVPPSSPPPVPLGPVPALTELPAGHSSRQVVEIIFLSSWSPLPATQAALPAAVASTAAAGASTAEVEMLFRVHNPARAVARFEDYRAAVRARAGGASRSAADGNEMMRFSPAPPDDGCSSAAGEDALRIRTFDGSGGAHANGRGPASGRRAMFLCRVIAGRVADGPATSGAGADAEPVPSKEYDSVRAGKGELVVFDRRAVLPCFLIIYKL*
MIND.CM020522.1G8472.1	Eukaryota	2017	44.37	714	47.9	238	CM020522.1	27534961	27538168	+	rna-gnl|WGS:POTR|OsKitaake02g276800.1	Eukaryota	1476	47.22	645	48.84	215	2735	638	238	homologous	same	MSNTLLRIYPSELKIPFELKRQNSGILELTNKTDHHVAFKVKTTNPRKYSVRPTTGIVLPRGSCGITISMQPPKEIPTDYNCKDKFLIQSVVVEDGTTQKDIHSDMFSKEAGKVVEEFKLRVVYIPANPPSPVPEEEEDEIDSLDSDVDHEVQMPSTFDAASRKGYTSGSQASHDEGVSLTKAVLSKYVDENQKLQQELDLLKKKRSSSDGGFTALFVPFVFAFFVFIGYLMAGSNV*	MSNTLLRIYPSELKIPFELKRQNSGILELTNKTDHHVAFKVKTTNPRKYSVRPTTGIVLPRGSCGITISMQPPKEIPTDYNCKDKFLIQSVVVEDGTTQKDIHSDMFSKEAGKVVEEFKLRVVYIPANPPSPVPEEEEDEIDSLDSDVDHEVQMPSTFDAASRKGYTSGSQASHDEDLLKKKRSSSDGGFTALFVPFVFAFFVFIGYLMAGSNV*
MIND.CM020522.1G8472.3	Mesangiospermae	2012	44.38	426	46.48	142	CM020522.1	27534961	27538168	+	rna-gnl|WGS:POTR|OsKitaake02g276800.1	Eukaryota	1476	47.22	645	48.84	215	2735	353	130	homologous	same	MAQRRRTFTVTCKEAGKVVEEFKLRVVYIPANPPSPVPEEEEDEIDSLDSDVDHEVQMPSTFDAASRKGYTSGSQASHDEGVSLTKAVLSKYVDENQKLQQELDLLKKKRSSSDGGFTALFVPFVFAFFVFIGYLMAGSNV*	MSNTLLRIYPSELKIPFELKRQNSGILELTNKTDHHVAFKVKTTNPRKYSVRPTTGIVLPRGSCGITISMQPPKEIPTDYNCKDKFLIQSVVVEDGTTQKDIHSDMFSKEAGKVVEEFKLRVVYIPANPPSPVPEEEEDEIDSLDSDVDHEVQMPSTFDAASRKGYTSGSQASHDEDLLKKKRSSSDGGFTALFVPFVFAFFVFIGYLMAGSNV*
MIND.CM020522.1G8472.4	Eukaryota	1948	44.56	645	48.84	215	CM020522.1	27534961	27538168	+	rna-gnl|WGS:POTR|OsKitaake02g276800.1	Eukaryota	1476	47.22	645	48.84	215	2735	638	215	identical	same	MSNTLLRIYPSELKIPFELKRQNSGILELTNKTDHHVAFKVKTTNPRKYSVRPTTGIVLPRGSCGITISMQPPKEIPTDYNCKDKFLIQSVVVEDGTTQKDIHSDMFSKEAGKVVEEFKLRVVYIPANPPSPVPEEEEDEIDSLDSDVDHEVQMPSTFDAASRKGYTSGSQASHDEDLLKKKRSSSDGGFTALFVPFVFAFFVFIGYLMAGSNV*	MSNTLLRIYPSELKIPFELKRQNSGILELTNKTDHHVAFKVKTTNPRKYSVRPTTGIVLPRGSCGITISMQPPKEIPTDYNCKDKFLIQSVVVEDGTTQKDIHSDMFSKEAGKVVEEFKLRVVYIPANPPSPVPEEEEDEIDSLDSDVDHEVQMPSTFDAASRKGYTSGSQASHDEDLLKKKRSSSDGGFTALFVPFVFAFFVFIGYLMAGSNV*
MIND.CM020522.1G848.1	Poaceae	2100	55.86	1179	62.85	393	CM020522.1	2920119	2924273	+	rna-gnl|WGS:POTR|OsKitaake02g041800.1	Poaceae	3702	46.43	1044	65.61	348	3982	966	326	homologous	same	MGSLRRVVHLVTALNGSANLRHIDTSRFFSRRPPPPFSPSSMAVVTEESSLPEPSMSFYPAPAPPESNGDIGVMLFGRARDRLLVTDQSDSAAIYDAGTHALLAETTPLKPKYWPVSVPVGDDIYLFDLYPRVPCGGRHCFEAVTAVDSSSSSYCSRALPPPPFLFAPGYSPKPIESYTVVGGSEVWISTARAGTYAFDTVSCSWSKQADWPMPFAGLAEYVPEHKLWFGLSSSRRDKHPLCAVDLAAAASPETGPELTNVWMELSVPREWIPVEAFLVHLGSSRFFVARFFQELVEVRCDFSQRFDRFAVFTGVELERTSRGILQSQLAKTDLATVCWFLELHETKFLPGKAANRPVEHVSLRHLDQAASTNVYELQQLATTTLQYSNLFR*	MGSLRRVVHLVTALNGSANLRHIDTSRFFSRRPPPPFSPSSMAVVTEESSLPEPSMSFYPAPAPPESNGDIGVMLFGRARDRLLVTDQSDSAAIYDAGTHALLAETTPLKPKYWPVSVPVGDDIYLFDLYPRVPCGGRHCFEAVTAVDSSSSSYCSRALPPPPFLFAPGYSPKPIESYTVVGGSEVWISTARAGTYAFDTVSCSWSKQADWPMPFAGLAEYVPEHKLWFGLSSSRRDKHPLCAVDLAAAASPETGPELTNVWMELSVPREWIPVEAFLVHLGSSRFFVARFFQELVEVRCDFSQRFDRFAVFTGVELERTSRGELRMIKHKSERYSIAHKVLCHSVL*
MIND.CM020522.1G848.2	Poaceae	3800	46.89	1044	65.61	348	CM020522.1	2920119	2924273	+	rna-gnl|WGS:POTR|OsKitaake02g041800.1	Poaceae	3702	46.43	1044	65.61	348	3982	1043	348	identical	same	MGSLRRVVHLVTALNGSANLRHIDTSRFFSRRPPPPFSPSSMAVVTEESSLPEPSMSFYPAPAPPESNGDIGVMLFGRARDRLLVTDQSDSAAIYDAGTHALLAETTPLKPKYWPVSVPVGDDIYLFDLYPRVPCGGRHCFEAVTAVDSSSSSYCSRALPPPPFLFAPGYSPKPIESYTVVGGSEVWISTARAGTYAFDTVSCSWSKQADWPMPFAGLAEYVPEHKLWFGLSSSRRDKHPLCAVDLAAAASPETGPELTNVWMELSVPREWIPVEAFLVHLGSSRFFVARFFQELVEVRCDFSQRFDRFAVFTGVELERTSRGELRMIKHKSERYSIAHKVLCHSVL*	MGSLRRVVHLVTALNGSANLRHIDTSRFFSRRPPPPFSPSSMAVVTEESSLPEPSMSFYPAPAPPESNGDIGVMLFGRARDRLLVTDQSDSAAIYDAGTHALLAETTPLKPKYWPVSVPVGDDIYLFDLYPRVPCGGRHCFEAVTAVDSSSSSYCSRALPPPPFLFAPGYSPKPIESYTVVGGSEVWISTARAGTYAFDTVSCSWSKQADWPMPFAGLAEYVPEHKLWFGLSSSRRDKHPLCAVDLAAAASPETGPELTNVWMELSVPREWIPVEAFLVHLGSSRFFVARFFQELVEVRCDFSQRFDRFAVFTGVELERTSRGELRMIKHKSERYSIAHKVLCHSVL*
MIND.CM020522.1G8481.1	Eukaryota	1836	46.95	693	55.56	231	CM020522.1	27556806	27560584	+	rna-gnl|WGS:POTR|OsKitaake02g277100.1	Eukaryota	1317	47.99	693	55.56	231	3200	688	231	identical	same	MDAAAADLEARQLRILRRVADLELAAQQHRLGALSISAAPSGGEAETGATEARLSSILTARGVLDFTFRRVPADYYDRPLEERRDLLRADSVNQLCKSIVMVNTQAAADVVDCSNPKNSKYYVVVVQYMARLNADSIKNFIYSLNEKQIPKKRFNMRLAPEEESLKLTGFVHNAVTCIGMETDIPVIIDEAITKLDKDFFWLGGGEVDLKLGVRTSQFLNAFKPFVVKCS*	MDAAAADLEARQLRILRRVADLELAAQQHRLGALSISAAPSGGEAETGATEARLSSILTARGVLDFTFRRVPADYYDRPLEERRDLLRADSVNQLCKSIVMVNTQAAADVVDCSNPKNSKYYVVVVQYMARLNADSIKNFIYSLNEKQIPKKRFNMRLAPEEESLKLTGFVHNAVTCIGMETDIPVIIDEAITKLDKDFFWLGGGEVDLKLGVRTSQFLNAFKPFVVKCS*
MIND.CM020522.1G8482.1	Poaceae	1046	47.23	483	52.8	161	CM020522.1	27560590	27562358	-	rna-gnl|WGS:POTR|OsKitaake02g277200.1	Poaceae	2035	44.82	414	50.72	138	1768	281	95	homologous	same	MPSQSSPQTLNGKLKLNTSTTILLFIVFLFTLCIISCEARHDHLRISDKYSSKKSSLVPKDVAGDDVVGSKQPIDQSVGKEVTLNAKMELAASSGSSSGSLNKRFEGTKVRSVARERSVLGAETNREQVGSKPATTAYTAETLAAMDYPVAHTAPAVHNR*	MPSQSSPQTLNGKLKLNTSTTILLFIVFLFTLCIISCEARHDHLRISDKYSSKKSSLVPKDVAGDDVVGSKQPIDQSVGKEVTLNAKMELAASSGGVRNTGPAVRVSQQLLRHRKHEDDQGIHLDYAQPKTHTPCHN*
MIND.CM020522.1G8486.1	Magnoliophyta	3095	54.02	1518	65.22	506	CM020522.1	27578207	27581668	+	rna-gnl|WGS:POTR|OsKitaake02g277300.1	Embryophyta	3651	53.38	2130	61.74	710	3461	1514	586	homologous	same	MRAALFGAERSGVVDHGGGDKEELFWPAGKGGLVVVEPRSVLDCTRSPSPPYSTSTLSSSLGGGSADSTGVAAVSESSTAAAGATKWGAPGEHGGGGKEEWGGGCELPPIPGALDVGLVGGEGWDATATLGNAAGPDQSFLNWIIGAAGDLEQPGPPLPVLQQPLIDNAGFGIPAVDTMGFSLDHPLSGVASDLSSSGAHTATGGGGKASLGFGLFSPEATSLEQPPPSMLFHEGIDTKPPLLGAQPQFLLNHYQPQPPNPAAALFMPLPPFPEHNHQSPHLQPPLKRHHAIPDDLYLARNQQQSSAVAPGLAYSPPLHGSAPFQLHPSPPPIRGAMKSTAAEAAQQQLLDELAAAAKATEAGNSVGAREILARLNQQLPQLGKPFLRSASYLKEALLLALADSHHGSSGVTSPLDVALKLAAYKSLPTAGELEFAAELRIPFEFNAVSLDAFNPAELISSSGDEVVAVSLPVGCSARAPPLPAILRLVKQLCPKVVVAIDHGGS*	MRAALFGAERSGVVDHGGGDKEELFWPAGKGGLVVVEPRSVLDCTRSPSPPYSTSTLSSSLGGGSADSTGVAAVSESSTAAAGATKWGAPGEHGGGGKEEWGGGCELPPIPGALDVGLVGGEGWDATATLGNAAGPDQSFLNWIIGAAGDLEQPGPPLPVLQQPLIDNAGFGIPAVDTMGFSLDHPLSGVASDLSSSGAHTATGGGGKASLGFGLFSPEATSLEQPPPSMLFHEGIDTKPPLLGAQPQFLLNHYQPQPPNPAAALFMPLPPFPEHNHQSPHLQPPLKRHHAIPDDLYLARNQQQSSAVAPGLAYSPPLHGSAPFQLHPSPPPIRGAMKSTAAEAAQQQLLDELAAAAKATEAGNSVGAREILARLNQQLPQLGKPFLRSASYLKEALLLALADSHHGSSGVTSPLDVALKLAAYKSFSDLSPVLQFTNFTATQALLDEIGGMATSCIHVIDFDLGVGGQWASFLQELAHRRGAGGMALPLLKLTAFMSTASHHPLELHLTQDNLSQFAAELRIPFEFNAVSLDAFNPAELISSSGDEVVAVSLPVGCSARAPPLPAILRLVKQLCPKVVVAIDHGGDRADLPFSQHFLNCFQSCVFLLDSLDAAGIDADSACKIERFLIQPRVEDAVIGRHKAQKAIAWRSVFAATGFKPVQLSNLAEAQADCLLKRVQVRGFHVEKRGAALTLYWQRGELVSISSWRC*
MIND.CM020522.1G8486.2	Embryophyta	3383	53.8	1716	63.81	572	CM020522.1	27578207	27581668	+	rna-gnl|WGS:POTR|OsKitaake02g277300.1	Embryophyta	3651	53.38	2130	61.74	710	3461	1714	570	homologous	same	MRAALFGAERSGVVDHGGGDKEELFWPAGKGGLVVVEPRSVLDCTRSPSPPYSTSTLSSSLGGGSADSTGVAAVSESSTAAAGATKWGAPGEHGGGGKEEWGGGCELPPIPGALDVGLVGGEGWDATATLGNAAGPDQSFLNWIIGAAGDLEQPGPPLPVLQQPLIDNAGFGIPAVDTMGFSLDHPLSGVASDLSSSGAHTATGGGGKASLGFGLFSPEATSLEQPPPSMLFHEGIDTKPPLLGAQPQFLLNHYQPQPPNPAAALFMPLPPFPEHNHQSPHLQPPLKRHHAIPDDLYLARNQQQSSAVAPGLAYSPPLHGSAPFQLHPSPPPIRGAMKSTAAEAAQQQLLDELAAAAKATEAGNSVGAREILARLNQQLPQLGKPFLRSASYLKEALLLALADSHHGSSGVTSPLDVALKLAAYKSFSDLSPVLQFTNFTATQALLDEIGGMATSCIHVIDFDLGVGGQWASFLQELAHRRGAGGMALPLLKLTAFMSTASHHPLELHLTQDNLSQFAAELRIPFEFNAVSLDAFNPAELISSSGDEVVAVSLPVGCSARAPPLPAILRIS*	MRAALFGAERSGVVDHGGGDKEELFWPAGKGGLVVVEPRSVLDCTRSPSPPYSTSTLSSSLGGGSADSTGVAAVSESSTAAAGATKWGAPGEHGGGGKEEWGGGCELPPIPGALDVGLVGGEGWDATATLGNAAGPDQSFLNWIIGAAGDLEQPGPPLPVLQQPLIDNAGFGIPAVDTMGFSLDHPLSGVASDLSSSGAHTATGGGGKASLGFGLFSPEATSLEQPPPSMLFHEGIDTKPPLLGAQPQFLLNHYQPQPPNPAAALFMPLPPFPEHNHQSPHLQPPLKRHHAIPDDLYLARNQQQSSAVAPGLAYSPPLHGSAPFQLHPSPPPIRGAMKSTAAEAAQQQLLDELAAAAKATEAGNSVGAREILARLNQQLPQLGKPFLRSASYLKEALLLALADSHHGSSGVTSPLDVALKLAAYKSFSDLSPVLQFTNFTATQALLDEIGGMATSCIHVIDFDLGVGGQWASFLQELAHRRGAGGMALPLLKLTAFMSTASHHPLELHLTQDNLSQFAAELRIPFEFNAVSLDAFNPAELISSSGDEVVAVSLPVGCSARAPPLPAILRLVKQLCPKVVVAIDHGGDRADLPFSQHFLNCFQSCVFLLDSLDAAGIDADSACKIERFLIQPRVEDAVIGRHKAQKAIAWRSVFAATGFKPVQLSNLAEAQADCLLKRVQVRGFHVEKRGAALTLYWQRGELVSISSWRC*
MIND.CM020522.1G8486.3	Embryophyta	3316	53.77	1755	63.08	585	CM020522.1	27578207	27581668	+	rna-gnl|WGS:POTR|OsKitaake02g277300.1	Embryophyta	3651	53.38	2130	61.74	710	3461	1752	585	homologous	same	MRAALFGAERSGVVDHGGGDKEELFWPAGKGGLVVVEPRSVLDCTRSPSPPYSTSTLSSSLGGGSADSTGVAAVSESSTAAAGATKWGAPGEHGGGGKEEWGGGCELPPIPGALDVGLVGGEGWDATATLGNAAGPDQSFLNWIIGAAGDLEQPGPPLPVLQQPLIDNAGFGIPAVDTMGFSLDHPLSGVASDLSSSGAHTATGGGGKATSLEQPPPSMLFHEGIDTKPPLLGAQPQFLLNHYQPQPPNPAAALFMPLPPFPEHNHQSPHLQPPLKRHHAIPDDLYLARNQQQSSAVAPGLAYSPPLHGSAPFQLHPSPPPIRGAMKSTAAEAAQQQLLDELAAAAKATEAGNSVGAREILARLNQQLPQLGKPFLRSASYLKEALLLALADSHHGSSGVTSPLDVALKLAAYKSFSDLSPVLQFTNFTATQALLDEIGGMATSCIHVIDFDLGVGGQWASFLQELAHRRGAGGMALPLLKLTAFMSTASHHPLELHLTQDNLSQFAAELRIPFEFNAVSLDAFNPAELISSSGDEVVAVSLPVGCSARAPPLPAILRLVKQLCPKVVVAIDHGDREVPNSTKS*	MRAALFGAERSGVVDHGGGDKEELFWPAGKGGLVVVEPRSVLDCTRSPSPPYSTSTLSSSLGGGSADSTGVAAVSESSTAAAGATKWGAPGEHGGGGKEEWGGGCELPPIPGALDVGLVGGEGWDATATLGNAAGPDQSFLNWIIGAAGDLEQPGPPLPVLQQPLIDNAGFGIPAVDTMGFSLDHPLSGVASDLSSSGAHTATGGGGKASLGFGLFSPEATSLEQPPPSMLFHEGIDTKPPLLGAQPQFLLNHYQPQPPNPAAALFMPLPPFPEHNHQSPHLQPPLKRHHAIPDDLYLARNQQQSSAVAPGLAYSPPLHGSAPFQLHPSPPPIRGAMKSTAAEAAQQQLLDELAAAAKATEAGNSVGAREILARLNQQLPQLGKPFLRSASYLKEALLLALADSHHGSSGVTSPLDVALKLAAYKSFSDLSPVLQFTNFTATQALLDEIGGMATSCIHVIDFDLGVGGQWASFLQELAHRRGAGGMALPLLKLTAFMSTASHHPLELHLTQDNLSQFAAELRIPFEFNAVSLDAFNPAELISSSGDEVVAVSLPVGCSARAPPLPAILRLVKQLCPKVVVAIDHGGDRADLPFSQHFLNCFQSCVFLLDSLDAAGIDADSACKIERFLIQPRVEDAVIGRHKAQKAIAWRSVFAATGFKPVQLSNLAEAQADCLLKRVQVRGFHVEKRGAALTLYWQRGELVSISSWRC*
MIND.CM020522.1G8486.4	Embryophyta	3324	53.61	1992	62.15	664	CM020522.1	27578207	27581668	+	rna-gnl|WGS:POTR|OsKitaake02g277300.1	Embryophyta	3651	53.38	2130	61.74	710	3461	1989	710	homologous	same	MRAALFGAERSGVVDHGGGDKEELFWPAGKGGLVVVEPRSVLDCTRSPSPPYSTSTLSSSLGGGSADSTGVAAVSESSTAAAGATKWGAPGEHGGGGKEEWGGGCELPPIPGALDVGLVGGEGWDATATLGNAAGPDQSFLNWIIGAAGDLEQPGPPLPVLQQPLIDNAGFGIPAVDTMGFSLDHPLSGVASDLSSSGAHTATGGGGKATSLEQPPPSMLFHEGIDTKPPLLGAQPQFLLNHYQPQPPNPAAALFMPLPPFPEHNHQSPHLQPPLKRHHAIPDDLYLARNQQQSSAVAPGLAYSPPLHGSAPFQLHPSPPPIRGAMKSTAAEAAQQQLLDELAAAAKATEAGNSVGAREILARLNQQLPQLGKPFLRSASYLKEALLLALADSHHGSSGVTSPLDVALKLAAYKSFSDLSPVLQFTNFTATQALLDEIGGMATSCIHVIDFDLGVGGQWASFLQELAHRRGAGELRIPFEFNAVSLDAFNPAELISSSGDEVVAVSLPVGCSARAPPLPAILRLVKQLCPKVVVAIDHGGDRADLPFSQHFLNCFQSCVFLLDSLDAAGIDADSACKIERFLIQPRVEDAVIGRHKAQKAIAWRSVFAATGFKPVQLSNLAEAQADCLLKRVQVRGFHVEKRGAALTLYWQRGELVSISSWRC*	MRAALFGAERSGVVDHGGGDKEELFWPAGKGGLVVVEPRSVLDCTRSPSPPYSTSTLSSSLGGGSADSTGVAAVSESSTAAAGATKWGAPGEHGGGGKEEWGGGCELPPIPGALDVGLVGGEGWDATATLGNAAGPDQSFLNWIIGAAGDLEQPGPPLPVLQQPLIDNAGFGIPAVDTMGFSLDHPLSGVASDLSSSGAHTATGGGGKASLGFGLFSPEATSLEQPPPSMLFHEGIDTKPPLLGAQPQFLLNHYQPQPPNPAAALFMPLPPFPEHNHQSPHLQPPLKRHHAIPDDLYLARNQQQSSAVAPGLAYSPPLHGSAPFQLHPSPPPIRGAMKSTAAEAAQQQLLDELAAAAKATEAGNSVGAREILARLNQQLPQLGKPFLRSASYLKEALLLALADSHHGSSGVTSPLDVALKLAAYKSFSDLSPVLQFTNFTATQALLDEIGGMATSCIHVIDFDLGVGGQWASFLQELAHRRGAGGMALPLLKLTAFMSTASHHPLELHLTQDNLSQFAAELRIPFEFNAVSLDAFNPAELISSSGDEVVAVSLPVGCSARAPPLPAILRLVKQLCPKVVVAIDHGGDRADLPFSQHFLNCFQSCVFLLDSLDAAGIDADSACKIERFLIQPRVEDAVIGRHKAQKAIAWRSVFAATGFKPVQLSNLAEAQADCLLKRVQVRGFHVEKRGAALTLYWQRGELVSISSWRC*
MIND.CM020522.1G8486.5	Embryophyta	3357	53.68	2025	62.12	675	CM020522.1	27578207	27581668	+	rna-gnl|WGS:POTR|OsKitaake02g277300.1	Embryophyta	3651	53.38	2130	61.74	710	3461	2023	710	homologous	same	MRAALFGAERSGVVDHGGGDKEELFWPAGKGGLVVVEPRSVLDCTRSPSPPYSTSTLSSSLGGGSADSTGVAAVSESSTAAAGATKWGAPGEHGGGGKEEWGGGCELPPIPGALDVGLVGGEGWDATATLGNAAGPDQSFLNWIIGAAGDLEQPGPPLPVLQQPLIDNAGFGIPAVDTMGFSLDHPLSGVASDLSSSGAHTATGGGGKASLGFGLFSPEATSLEQPPPSMLFHEGIDTKPPLLGAQPQFLLNHYQPQPPNPAAALFMPLPPFPEHNHQSPHLQPPLKRHHAIPDDLYLARNQQQSSAVAPGLAYSPPLHGSAPFQLHPSPPPIRGAMKSTAAEAAQQQLLDELAAAAKATEAGNSVGAREILARLNQQLPQLGKPFLRSASYLKEALLLALADSHHGSSGVTSPLDVALKLAAYKSFSDLSPVLQFTNFTATQALLDEIGGMATSCIHVIDFDLGVGGQWASFLQELAHRRGAGELRIPFEFNAVSLDAFNPAELISSSGDEVVAVSLPVGCSARAPPLPAILRLVKQLCPKVVVAIDHGGDRADLPFSQHFLNCFQSCVFLLDSLDAAGIDADSACKIERFLIQPRVEDAVIGRHKAQKAIAWRSVFAATGFKPVQLSNLAEAQADCLLKRVQVRGFHVEKRGAALTLYWQRGELVSISSWRC*	MRAALFGAERSGVVDHGGGDKEELFWPAGKGGLVVVEPRSVLDCTRSPSPPYSTSTLSSSLGGGSADSTGVAAVSESSTAAAGATKWGAPGEHGGGGKEEWGGGCELPPIPGALDVGLVGGEGWDATATLGNAAGPDQSFLNWIIGAAGDLEQPGPPLPVLQQPLIDNAGFGIPAVDTMGFSLDHPLSGVASDLSSSGAHTATGGGGKASLGFGLFSPEATSLEQPPPSMLFHEGIDTKPPLLGAQPQFLLNHYQPQPPNPAAALFMPLPPFPEHNHQSPHLQPPLKRHHAIPDDLYLARNQQQSSAVAPGLAYSPPLHGSAPFQLHPSPPPIRGAMKSTAAEAAQQQLLDELAAAAKATEAGNSVGAREILARLNQQLPQLGKPFLRSASYLKEALLLALADSHHGSSGVTSPLDVALKLAAYKSFSDLSPVLQFTNFTATQALLDEIGGMATSCIHVIDFDLGVGGQWASFLQELAHRRGAGGMALPLLKLTAFMSTASHHPLELHLTQDNLSQFAAELRIPFEFNAVSLDAFNPAELISSSGDEVVAVSLPVGCSARAPPLPAILRLVKQLCPKVVVAIDHGGDRADLPFSQHFLNCFQSCVFLLDSLDAAGIDADSACKIERFLIQPRVEDAVIGRHKAQKAIAWRSVFAATGFKPVQLSNLAEAQADCLLKRVQVRGFHVEKRGAALTLYWQRGELVSISSWRC*
MIND.CM020522.1G8486.6	Embryophyta	3216	53.86	1884	63.06	628	CM020522.1	27578207	27581668	+	rna-gnl|WGS:POTR|OsKitaake02g277300.1	Embryophyta	3651	53.38	2130	61.74	710	3461	1881	710	homologous	same	MRAALFGAERSGVVDHGGGDKEELFWPAGKGGLVVVEPRSVLDCTRSPSPPYSTSTLSSSLGGGSADSTGVAAVSESSTAAAGATKWGAPGEHGGGGKEEWGGGCELPPIPGALDVGLVGGEGWDATATLGNAAGPDQSFLNWIIGAAGDLEQPGPPLPVLQQPLIDNAGFGIPAVDTMGFSLDHPLSGVASDLSSSGAHTATGGGGKASLGFGLFSPEATSLEQPPPSMLFHEGIDTKPPLLGAQPQFLLNHYQPQPPNPAAALFMPLPPFPEHNHQSPHLQPPLKRHHAIPDDLYLARNQQQSSAVAPGLAYSPPLHGSAPFQLHPSPPPIRGAMKSTAAEAAQQQLLDELAAAAKATEAGNSVGAREILARLNQQLPQLGKPFLRSASYLKEALLLALADSHHGSSGVTSPLDVALKLAAYKSLPTAGELEFAAELRIPFEFNAVSLDAFNPAELISSSGDEVVAVSLPVGCSARAPPLPAILRLVKQLCPKVVVAIDHGGDRADLPFSQHFLNCFQSCVFLLDSLDAAGIDADSACKIERFLIQPRVEDAVIGRHKAQKAIAWRSVFAATGFKPVQLSNLAEAQADCLLKRVQVRGFHVEKRGAALTLYWQRGELVSISSWRC*	MRAALFGAERSGVVDHGGGDKEELFWPAGKGGLVVVEPRSVLDCTRSPSPPYSTSTLSSSLGGGSADSTGVAAVSESSTAAAGATKWGAPGEHGGGGKEEWGGGCELPPIPGALDVGLVGGEGWDATATLGNAAGPDQSFLNWIIGAAGDLEQPGPPLPVLQQPLIDNAGFGIPAVDTMGFSLDHPLSGVASDLSSSGAHTATGGGGKASLGFGLFSPEATSLEQPPPSMLFHEGIDTKPPLLGAQPQFLLNHYQPQPPNPAAALFMPLPPFPEHNHQSPHLQPPLKRHHAIPDDLYLARNQQQSSAVAPGLAYSPPLHGSAPFQLHPSPPPIRGAMKSTAAEAAQQQLLDELAAAAKATEAGNSVGAREILARLNQQLPQLGKPFLRSASYLKEALLLALADSHHGSSGVTSPLDVALKLAAYKSFSDLSPVLQFTNFTATQALLDEIGGMATSCIHVIDFDLGVGGQWASFLQELAHRRGAGGMALPLLKLTAFMSTASHHPLELHLTQDNLSQFAAELRIPFEFNAVSLDAFNPAELISSSGDEVVAVSLPVGCSARAPPLPAILRLVKQLCPKVVVAIDHGGDRADLPFSQHFLNCFQSCVFLLDSLDAAGIDADSACKIERFLIQPRVEDAVIGRHKAQKAIAWRSVFAATGFKPVQLSNLAEAQADCLLKRVQVRGFHVEKRGAALTLYWQRGELVSISSWRC*
MIND.CM020522.1G8487.1	Embryophyta	2662	58.15	2127	62.39	709	CM020522.1	27588929	27591611	+	rna-gnl|WGS:POTR|OsKitaake02g277400.1	Embryophyta	2998	58.54	2148	62.57	716	2682	2125	716	homologous	same	MRAALFGAERSGVVDLGGIGGGNRGLFWPAGKGGLVVVEPRSVLDCTRSPSPRNSTSTLSSSQGGGGADSTGVAAVSESSAAAAEATKWGAPGEHGGGGGGGGGGGKEDWSSGCELPPIPGTLDVGLVGGEGWDTMLGNAAAAAAGQDQSFLNWIIGPGPPLLDNAGFGIPAVDPLGFSLDHSLSGVASDLSSSGAHTATGGAGGGKASLGFGLFSPEATSLEQPPPPMLFHEGIDTKPPLLGAQPPGLLNHYHHQPPNPAATFFMPHPSFPEHNHQSPLLQPPPKRHHSMPDDIYLARNQLPPAAAAAQGLPFSPLHASVPFQLQPSPPPIRGAMKTTAAEAAQQQLLDELAAAAKATEAGNSVGAREILARLNQQLPPLGKPFLRSASYLREALLLALADSHHGVSSVTTPLDVALKLAAYKSFSDLSPVLQFANFTATQALLDEIGGTATSCIHVIDFDLGVGGQWASFLQELAHRRAAGGVTLPLLKLTAFVSTASHHPLELHLTQDNLSQFAADLGIPFEFNAVSLDAFNPGELISSTGDEVVAVSLPVGCSARAPPLPAILRLVKQLSPKIVVAIDHGADRADLSFSQHFLNCFQSCVFLLDSLDAAGIDADSACKIERFLIQPRVHDMVLGRHKVHKAIAWRSVFAAAGFKPVPPSNLAEAQADCLLKRVQVRGFHVEKCGAALTLYWQRGELVSISSWRC*	MRAALFGAERSGVVDLGGIGGGNRGLFWPAGKGGLVVVEPRSVLDCTRSPSPRNSTSTLSSSQGGGGADSTGVAAVSESSAAAAEATKWGAPGEHGGGGGGGGGGGKEDWSSGCELPPIPGTLDVGLVGGEGWDTMLGNAAAAAAGQDQSFLNWIIGAAGDLEQPGPPLLDNAGFGIPAVDPLGFSLDHSLSGVASDLSSSGAHTATGGAGGGKASLGFGLFSPEATSLEQPPPPMLFHEGIDTKPPLLGAQPPGLLNHYHHQPPNPAATFFMPHPSFPEHNHQSPLLQPPPKRHHSMPDDIYLARNQLPPAAAAAQGLPFSPLHASVPFQLQPSPPPIRGAMKTTAAEAAQQQLLDELAAAAKATEAGNSVGAREILARLNQQLPPLGKPFLRSASYLREALLLALADSHHGVSSVTTPLDVALKLAAYKSFSDLSPVLQFANFTATQALLDEIGGTATSCIHVIDFDLGVGGQWASFLQELAHRRAAGGVTLPLLKLTAFVSTASHHPLELHLTQDNLSQFAADLGIPFEFNAVSLDAFNPGELISSTGDEVVAVSLPVGCSARAPPLPAILRLVKQLSPKIVVAIDHGADRADLSFSQHFLNCFQSCVFLLDSLDAAGIDADSACKIERFLIQPRVHDMVLGRHKVHKAIAWRSVFAAAGFKPVPPSNLAEAQADCLLKRVQVRGFHVEKCGAALTLYWQRGELVSISSWRC*
MIND.CM020522.1G8494.1	cellular organisms	9748	46.26	8601	46.15	2867	CM020522.1	27602769	27623088	-	rna-gnl|WGS:POTR|OsKitaake02g277500.3	cellular organisms	9438	46.47	8598	46.14	2866	20012	8567	2867	homologous	same	MGEEDAPEMPDASPRLPWEPGGVEHFDAALLGDAAYIVDEEEVSDVEMSEGSPVAPSESSALPSPPSLRKRLAPVVPSDVPEEVVRAVDAVIMGGGLERLREMVSGEDGELSHFVVDVLMLTMGGVDGLDEGAGDGAVTLPSIMSSSRAAAIAAELLPYIPCGVEPSPRTRMARALLATLSSCTRNRTMCTSSGLLAILLDAAEKLFVGMGQRSKWDGAPLVQCIQMLGGHSVSVKDLHSWLLLIKKTLGTCWATSLTLALEKAVGCKEAKGPAVTFELGGEGSGLLAPAESRWPFSNGFGFATWIYVESFSDSLNTGMATAAIAAAAASTSGKSSPSAAAAAASTLAGEGTKHMPRLFCFLTMDNHGVEAYFHGQFLVVESGAGKGKKASLHFTYEFRPQCWYFVGLEYTSKQALLGKVESELRLYVDGELHESCPFELPRILKPLAFCCIGTNPPPTIAGLQQRRRQCPLFAEMGPIYIFTESIGPERMSRIASRGGDALPSFSNGSGLPWKATNAHIRHIAEDNYTLDIEIGGSLHLLYHPSLLNGRFCPDASPSGSTGTHRRPAEVLGMVHLSYRVRPAESLWALAYGGPMALLPLTVSNVEMDNMEPILGDLSSSLATASLSVPIFRIISLATQHPGNKEELCRAHGPELLSQVLHYLLETLSRLESGEKEILSDEELVAAIASLCQSQKNDHGLKVQLFSTLLLDLKMWSSCNYVLQKKLLSSLADMVFAESACMHDANALQMLLDGCRRCYWVIHEADSIDTFTFTGTERPLEKVNSLVDELLVVIELLLGAVSSTLASDDVRSLVGFVVDCPQPNQVARVLLLIYRLIVHPNTSRANVFAQSFISRGGVEALLVLLQREAKSGDNNISDSCIVPQNSLWNAGSDPKSISSDLDLKTTAGEANCNGHKTQPLEHHEPPCHEGSTEPGFSSKWCLLKNQFLKNLGGIDFLNIADNVQNDIYNIDNGDGVLVGIVHVLGALVASGHLKFNLPAAKPKLPSSFLTTSNGEGNSMFEDRVSLLLFAMQKAFQAAPRRLMTRNVYKALFSAVINVPSANGSLKLHDSGHRVKHTPLLSVLLRSLPFASRAFQAHAIQDLLYLASTNNENRIALTSIAEWPEWILEVLISNHEMGDNRGSDGPSLSVMEDHIYNYLAIMLEHSMRQKDGWKDVEATIHCAEWLSMVGGSSTGDQRIRREESLPIFKRRLLGNLLEFSAQELQVQQTEGINAAAAGVAEEGMMPKETKIQADKATHLSLALAENAIVLLMLVEDHLRSRSQHYFLSCSIDSAASPASGASSAATRSNSLSRTGSEPLDAGGSRQSLSSDAGGLPVDVLASMADANGQISSEVMERVTAAAAAEPYGSVRHAFVSYGTCISDLSEGWKYRSRLWYGVCIPPKSNIFGGGGSGWESWKSVLEKDSNGSWIELPLVKKSIAMLQALLLDSQLGGGLGIGGGSGAGMDAMSALNQLLDSDQPFFCILRLTLASIREDDNGEDDIFMRNISMKNVISEGLGCQTGSMMIHDDNSCSPSRKPQSALLWRVLGPILNMPVSESKRQRVLVASSIIYSEVWHAVSSDRKPLRKKYVGLIMPPFVAVLKRYRSVLAGIHELTSSDGQNPLVVDDCALAADTLPIEAAVSMISPGWAAAFASPPVAMALAMIAAGTSGTETIAPPTNKLRRRDTSLLERRSAKLHTFSSFQKPIDATPNLPTSAPKDKAAAKAAALAAARDLERSAKIGSRRGLSAVAMATSGQRRAAGDIERAQRWNTSEAMCAAWLECLQSADSKSVSGRDFSALSYKYVALLVSSFALARNLQRVEMERRTQVDILNRRCASIGIRAWRRLVHCLIETSRLYGPFGELLCTPDNIFWKLDSTETSSRMRRFMKRNYKWSEHLSMANNYEENMLLCDGAESNYSHREDADSLFANALRTNSSIIVADAISVDGGHGNAKQTETETIYSSVDDSTSSDFSSVHNLVRSTVVAPCYSSSKNNERIIVELPSLMVRPFKVVRGTFQVTSKMINFIIDEHMSDSDSYMDDAASTSGQYDQQDKDRSWFISSLHKIYSRRYLLRRSALELFMVDRSNFFFDFEDTEACKHAYRAIVHTKPPYLNSIFLATQRPEKILKKSQLTERWARWEISNFEYLMELNTLAGRSYNDIAQYPVFPWVLADYHSKTLDLEDPSAYRDLSEPIGALNPARLKKFQEHYSSFNDPTIPKFHYSSHYSCPGTVLYYLVRIEPFTALSIQQQGGRFGQDDHMFSCINKTWNSVLEDMNDVKELVPEMFYLPELFTNVNSVDLGSTQLTGKLSSVQLPPWAENPVDFICKHRKALESDYVSAHLHEWIDLIFGHKQRGKDAVMANNVFPYATYEGMVDIDQITNPVQRRSMQDQICNFGQTPSQLLTIPHTKRRPLADILKLQTIFWNPTEVRSYVLPNPENCNVPASAMLVSDDSIVVVGANVPAAHLALHHWQPNTSNGPGTPFLFHHGRNAINLSGGAIMRIFKGSAGSVDDYQFPRAIAFAASAIQNSSVVVVTCEREVITGGHADNSVKLISPDGARTIETAFGHLAPVTCVALSPDSNYLVTGSRDTTVILWRIRQIGSLRKKSTPEPPPSTPTTPNDSASGDSSTSNSSKVLETSRRRRIEGPMHVLRGHLGEVTCCSVSSALGLVASSSSTSGVLLHNLRTGRLIRKLDKQEAHLMCLSSEGIILIWNESEKRLSTFTVNGIPIGTSVLTPFSGRVSCIEISVDGKFALIGTCLSNSCNRDGFSAIDDYELDKPNGDDDLPELNETKPSVHVPSVCFIDLYKLEIIHMLKLGEGQNVTAIALQKDNTNLLVSTADKQLIVFTYPALSSKIGDRMLQEGNGVLES*	MGEEDAPEMPDASPRLPWEPGGVEHFDAALLGDAAYIVDEEEVSDVEMSEGSPVAPSESSALPSPPSLRKRLAPVVPSDVPEEVVRAVDAVIMGGGLERLREMVSGEDGELSHFVVDVLMLTMGGVDGLDEGAGDGAVTLPSIMSSSRAAAIAAELLPYIPCGVEPSPRTRMARALLATLSSCTRNRTMCTSSGLLAILLDAAEKLFVGMGQRSKWDGAPLVQCIQMLGGHSVSVKDLHSWLLLIKKTLGTCWATSLTLALEKAVGCKEAKGPAVTFELGGEGSGLLAPAESRWPFSNGFGFATWIYVESFSDSLNTGMATAAIAAAAASTSGKSSPSAAAAAASTLAGEGTKHMPRLFCFLTMDNHGVEAYFHGQFLVVESGAGKGKKASLHFTYEFRPQCWYFVGLEYTSKQALLGKVESELRLYVDGELHESCPFELPRILKPLAFCCIGTNPPPTIAGLQQRRRQCPLFAEMGPIYIFTESIGPERMSRIASRGGDALPSFSNGSGLPWKATNAHIRHIAEDNYTLDIEIGGSLHLLYHPSLLNGRFCPDASPSGSTGTHRRPAEVLGMVHLSYRVRPAESLWALAYGGPMALLPLTVSNVEMDNMEPILGDLSSSLATASLSVPIFRIISLATQHPGNKEELCRAHGPELLSQVLHYLLETLSRLESGEKEILSDEELVAAIASLCQSQKNDHGLKVQLFSTLLLDLKMWSSCNYVLQKKLLSSLADMVFAESACMHDANALQMLLDGCRRCYWVIHEADSIDTFTFTGTERPLEKVNSLVDELLVVIELLLGAVSSTLASDDVRSLVGFVVDCPQPNQVARVLLLIYRLIVHPNTSRANVFAQSFISRGGVEALLVLLQREAKSGDNNISDSCIVPQNSLWNAGSDPKSISSDLDLKTTAGEANCNGHKTQPLEHHEPPCHEGSTEPGFSSKWCLLKNQFLKNLGGIDFLNIADNVQNDIYNIDNGDGVLVGIVHVLGALVASGHLKFNLPAAKPKLPSSFLTTSNGEGNSMFEDRVSLLLFAMQKAFQAAPRRLMTRNVYKALFSAVINVPSANGSLKLHDSGHRVKHTPLLSVLLRSLPFASRAFQAHAIQDLLYLASTNNENRIALTSIAEWPEWILEVLISNHEMGDNRGSDGPSLSVMEDHIYNYLAIMLEHSMRQKDGWKDVEATIHCAEWLSMVGGSSTGDQRIRREESLPIFKRRLLGNLLEFSAQELQVQTEGINAAAAGVAEEGMMPKETKIQADKATHLSLALAENAIVLLMLVEDHLRSRSQHYFLSCSIDSAASPASGASSAATRSNSLSRTGSEPLDAGGSRQSLSSDAGGLPVDVLASMADANGQISSEVMERVTAAAAAEPYGSVRHAFVSYGTCISDLSEGWKYRSRLWYGVCIPPKSNIFGGGGSGWESWKSVLEKDSNGSWIELPLVKKSIAMLQALLLDSQLGGGLGIGGGSGAGMDAMSALNQLLDSDQPFFCILRLTLASIREDDNGEDDIFMRNISMKNVISEGLGCQTGSMMIHDDNSCSPSRKPQSALLWRVLGPILNMPVSESKRQRVLVASSIIYSEVWHAVSSDRKPLRKKYVGLIMPPFVAVLKRYRSVLAGIHELTSSDGQNPLVVDDCALAADTLPIEAAVSMISPGWAAAFASPPVAMALAMIAAGTSGTETIAPPTNKLRRRDTSLLERRSAKLHTFSSFQKPIDATPNLPTSAPKDKAAAKAAALAAARDLERSAKIGSRRGLSAVAMATSGQRRAAGDIERAQRWNTSEAMCAAWLECLQSADSKSVSGRDFSALSYKYVALLVSSFALARNLQRVEMERRTQVDILNRRCASIGIRAWRRLVHCLIETSRLYGPFGELLCTPDNIFWKLDSTETSSRMRRFMKRNYKWSEHLSMANNYEENMLLCDGAESNYSHREDADSLFANALRTNSSIIVADAISVDGGHGNAKQTETETIYSSVDDSTSSDFSSVHNLVRSTVVAPCYSSSKNNERIIVELPSLMVRPFKVVRGTFQVTSKMINFIIDEHMSDSDSYMDDAASTSGQYDQQDKDRSWFISSLHKIYSRRYLLRRSALELFMVDRSNFFFDFEDTEACKHAYRAIVHTKPPYLNSIFLATQRPEKILKKSQLTERWARWEISNFEYLMELNTLAGRSYNDIAQYPVFPWVLADYHSKTLDLEDPSAYRDLSEPIGALNPARLKKFQEHYSSFNDPTIPKFHYSSHYSCPGTVLYYLVRIEPFTALSIQQQGGRFGQDDHMFSCINKTWNSVLEDMNDVKELVPEMFYLPELFTNVNSVDLGSTQLTGKLSSVQLPPWAENPVDFICKHRKALESDYVSAHLHEWIDLIFGHKQRGKDAVMANNVFPYATYEGMVDIDQITNPVQRRSMQDQICNFGQTPSQLLTIPHTKRRPLADILKLQTIFWNPTEVRSYVLPNPENCNVPASAMLVSDDSIVVVGANVPAAHLALHHWQPNTSNGPGTPFLFHHGRNAINLSGGAIMRIFKGSAGSVDDYQFPRAIAFAASAIQNSSVVVVTCEREVITGGHADNSVKLISPDGARTIETAFGHLAPVTCVALSPDSNYLVTGSRDTTVILWRIRQIGSLRKKSTPEPPPSTPTTPNDSASGDSSTSNSSKVLETSRRRRIEGPMHVLRGHLGEVTCCSVSSALGLVASSSSTSGVLLHNLRTGRLIRKLDKQEAHLMCLSSEGIILIWNESEKRLSTFTVNGIPIGTSVLTPFSGRVSCIEISVDGKFALIGTCLSNSCNRDGFSAIDDYELDKPNGDDDLPELNETKPSVHVPSVCFIDLYKLEIIHMLKLGEGQNVTAIALQKDNTNLLVSTADKQLIVFTYPALSSKIGDRMLQEGNGVLES*
MIND.CM020522.1G8494.1	cellular organisms	9748	46.26	8601	46.15	2867	CM020522.1	27602769	27623088	-	rna-gnl|WGS:POTR|OsKitaake02g277500.1	cellular organisms	9441	46.48	8601	46.15	2867	20012	8570	2867	identical	same	MGEEDAPEMPDASPRLPWEPGGVEHFDAALLGDAAYIVDEEEVSDVEMSEGSPVAPSESSALPSPPSLRKRLAPVVPSDVPEEVVRAVDAVIMGGGLERLREMVSGEDGELSHFVVDVLMLTMGGVDGLDEGAGDGAVTLPSIMSSSRAAAIAAELLPYIPCGVEPSPRTRMARALLATLSSCTRNRTMCTSSGLLAILLDAAEKLFVGMGQRSKWDGAPLVQCIQMLGGHSVSVKDLHSWLLLIKKTLGTCWATSLTLALEKAVGCKEAKGPAVTFELGGEGSGLLAPAESRWPFSNGFGFATWIYVESFSDSLNTGMATAAIAAAAASTSGKSSPSAAAAAASTLAGEGTKHMPRLFCFLTMDNHGVEAYFHGQFLVVESGAGKGKKASLHFTYEFRPQCWYFVGLEYTSKQALLGKVESELRLYVDGELHESCPFELPRILKPLAFCCIGTNPPPTIAGLQQRRRQCPLFAEMGPIYIFTESIGPERMSRIASRGGDALPSFSNGSGLPWKATNAHIRHIAEDNYTLDIEIGGSLHLLYHPSLLNGRFCPDASPSGSTGTHRRPAEVLGMVHLSYRVRPAESLWALAYGGPMALLPLTVSNVEMDNMEPILGDLSSSLATASLSVPIFRIISLATQHPGNKEELCRAHGPELLSQVLHYLLETLSRLESGEKEILSDEELVAAIASLCQSQKNDHGLKVQLFSTLLLDLKMWSSCNYVLQKKLLSSLADMVFAESACMHDANALQMLLDGCRRCYWVIHEADSIDTFTFTGTERPLEKVNSLVDELLVVIELLLGAVSSTLASDDVRSLVGFVVDCPQPNQVARVLLLIYRLIVHPNTSRANVFAQSFISRGGVEALLVLLQREAKSGDNNISDSCIVPQNSLWNAGSDPKSISSDLDLKTTAGEANCNGHKTQPLEHHEPPCHEGSTEPGFSSKWCLLKNQFLKNLGGIDFLNIADNVQNDIYNIDNGDGVLVGIVHVLGALVASGHLKFNLPAAKPKLPSSFLTTSNGEGNSMFEDRVSLLLFAMQKAFQAAPRRLMTRNVYKALFSAVINVPSANGSLKLHDSGHRVKHTPLLSVLLRSLPFASRAFQAHAIQDLLYLASTNNENRIALTSIAEWPEWILEVLISNHEMGDNRGSDGPSLSVMEDHIYNYLAIMLEHSMRQKDGWKDVEATIHCAEWLSMVGGSSTGDQRIRREESLPIFKRRLLGNLLEFSAQELQVQQTEGINAAAAGVAEEGMMPKETKIQADKATHLSLALAENAIVLLMLVEDHLRSRSQHYFLSCSIDSAASPASGASSAATRSNSLSRTGSEPLDAGGSRQSLSSDAGGLPVDVLASMADANGQISSEVMERVTAAAAAEPYGSVRHAFVSYGTCISDLSEGWKYRSRLWYGVCIPPKSNIFGGGGSGWESWKSVLEKDSNGSWIELPLVKKSIAMLQALLLDSQLGGGLGIGGGSGAGMDAMSALNQLLDSDQPFFCILRLTLASIREDDNGEDDIFMRNISMKNVISEGLGCQTGSMMIHDDNSCSPSRKPQSALLWRVLGPILNMPVSESKRQRVLVASSIIYSEVWHAVSSDRKPLRKKYVGLIMPPFVAVLKRYRSVLAGIHELTSSDGQNPLVVDDCALAADTLPIEAAVSMISPGWAAAFASPPVAMALAMIAAGTSGTETIAPPTNKLRRRDTSLLERRSAKLHTFSSFQKPIDATPNLPTSAPKDKAAAKAAALAAARDLERSAKIGSRRGLSAVAMATSGQRRAAGDIERAQRWNTSEAMCAAWLECLQSADSKSVSGRDFSALSYKYVALLVSSFALARNLQRVEMERRTQVDILNRRCASIGIRAWRRLVHCLIETSRLYGPFGELLCTPDNIFWKLDSTETSSRMRRFMKRNYKWSEHLSMANNYEENMLLCDGAESNYSHREDADSLFANALRTNSSIIVADAISVDGGHGNAKQTETETIYSSVDDSTSSDFSSVHNLVRSTVVAPCYSSSKNNERIIVELPSLMVRPFKVVRGTFQVTSKMINFIIDEHMSDSDSYMDDAASTSGQYDQQDKDRSWFISSLHKIYSRRYLLRRSALELFMVDRSNFFFDFEDTEACKHAYRAIVHTKPPYLNSIFLATQRPEKILKKSQLTERWARWEISNFEYLMELNTLAGRSYNDIAQYPVFPWVLADYHSKTLDLEDPSAYRDLSEPIGALNPARLKKFQEHYSSFNDPTIPKFHYSSHYSCPGTVLYYLVRIEPFTALSIQQQGGRFGQDDHMFSCINKTWNSVLEDMNDVKELVPEMFYLPELFTNVNSVDLGSTQLTGKLSSVQLPPWAENPVDFICKHRKALESDYVSAHLHEWIDLIFGHKQRGKDAVMANNVFPYATYEGMVDIDQITNPVQRRSMQDQICNFGQTPSQLLTIPHTKRRPLADILKLQTIFWNPTEVRSYVLPNPENCNVPASAMLVSDDSIVVVGANVPAAHLALHHWQPNTSNGPGTPFLFHHGRNAINLSGGAIMRIFKGSAGSVDDYQFPRAIAFAASAIQNSSVVVVTCEREVITGGHADNSVKLISPDGARTIETAFGHLAPVTCVALSPDSNYLVTGSRDTTVILWRIRQIGSLRKKSTPEPPPSTPTTPNDSASGDSSTSNSSKVLETSRRRRIEGPMHVLRGHLGEVTCCSVSSALGLVASSSSTSGVLLHNLRTGRLIRKLDKQEAHLMCLSSEGIILIWNESEKRLSTFTVNGIPIGTSVLTPFSGRVSCIEISVDGKFALIGTCLSNSCNRDGFSAIDDYELDKPNGDDDLPELNETKPSVHVPSVCFIDLYKLEIIHMLKLGEGQNVTAIALQKDNTNLLVSTADKQLIVFTYPALSSKIGDRMLQEGNGVLES*	MGEEDAPEMPDASPRLPWEPGGVEHFDAALLGDAAYIVDEEEVSDVEMSEGSPVAPSESSALPSPPSLRKRLAPVVPSDVPEEVVRAVDAVIMGGGLERLREMVSGEDGELSHFVVDVLMLTMGGVDGLDEGAGDGAVTLPSIMSSSRAAAIAAELLPYIPCGVEPSPRTRMARALLATLSSCTRNRTMCTSSGLLAILLDAAEKLFVGMGQRSKWDGAPLVQCIQMLGGHSVSVKDLHSWLLLIKKTLGTCWATSLTLALEKAVGCKEAKGPAVTFELGGEGSGLLAPAESRWPFSNGFGFATWIYVESFSDSLNTGMATAAIAAAAASTSGKSSPSAAAAAASTLAGEGTKHMPRLFCFLTMDNHGVEAYFHGQFLVVESGAGKGKKASLHFTYEFRPQCWYFVGLEYTSKQALLGKVESELRLYVDGELHESCPFELPRILKPLAFCCIGTNPPPTIAGLQQRRRQCPLFAEMGPIYIFTESIGPERMSRIASRGGDALPSFSNGSGLPWKATNAHIRHIAEDNYTLDIEIGGSLHLLYHPSLLNGRFCPDASPSGSTGTHRRPAEVLGMVHLSYRVRPAESLWALAYGGPMALLPLTVSNVEMDNMEPILGDLSSSLATASLSVPIFRIISLATQHPGNKEELCRAHGPELLSQVLHYLLETLSRLESGEKEILSDEELVAAIASLCQSQKNDHGLKVQLFSTLLLDLKMWSSCNYVLQKKLLSSLADMVFAESACMHDANALQMLLDGCRRCYWVIHEADSIDTFTFTGTERPLEKVNSLVDELLVVIELLLGAVSSTLASDDVRSLVGFVVDCPQPNQVARVLLLIYRLIVHPNTSRANVFAQSFISRGGVEALLVLLQREAKSGDNNISDSCIVPQNSLWNAGSDPKSISSDLDLKTTAGEANCNGHKTQPLEHHEPPCHEGSTEPGFSSKWCLLKNQFLKNLGGIDFLNIADNVQNDIYNIDNGDGVLVGIVHVLGALVASGHLKFNLPAAKPKLPSSFLTTSNGEGNSMFEDRVSLLLFAMQKAFQAAPRRLMTRNVYKALFSAVINVPSANGSLKLHDSGHRVKHTPLLSVLLRSLPFASRAFQAHAIQDLLYLASTNNENRIALTSIAEWPEWILEVLISNHEMGDNRGSDGPSLSVMEDHIYNYLAIMLEHSMRQKDGWKDVEATIHCAEWLSMVGGSSTGDQRIRREESLPIFKRRLLGNLLEFSAQELQVQQTEGINAAAAGVAEEGMMPKETKIQADKATHLSLALAENAIVLLMLVEDHLRSRSQHYFLSCSIDSAASPASGASSAATRSNSLSRTGSEPLDAGGSRQSLSSDAGGLPVDVLASMADANGQISSEVMERVTAAAAAEPYGSVRHAFVSYGTCISDLSEGWKYRSRLWYGVCIPPKSNIFGGGGSGWESWKSVLEKDSNGSWIELPLVKKSIAMLQALLLDSQLGGGLGIGGGSGAGMDAMSALNQLLDSDQPFFCILRLTLASIREDDNGEDDIFMRNISMKNVISEGLGCQTGSMMIHDDNSCSPSRKPQSALLWRVLGPILNMPVSESKRQRVLVASSIIYSEVWHAVSSDRKPLRKKYVGLIMPPFVAVLKRYRSVLAGIHELTSSDGQNPLVVDDCALAADTLPIEAAVSMISPGWAAAFASPPVAMALAMIAAGTSGTETIAPPTNKLRRRDTSLLERRSAKLHTFSSFQKPIDATPNLPTSAPKDKAAAKAAALAAARDLERSAKIGSRRGLSAVAMATSGQRRAAGDIERAQRWNTSEAMCAAWLECLQSADSKSVSGRDFSALSYKYVALLVSSFALARNLQRVEMERRTQVDILNRRCASIGIRAWRRLVHCLIETSRLYGPFGELLCTPDNIFWKLDSTETSSRMRRFMKRNYKWSEHLSMANNYEENMLLCDGAESNYSHREDADSLFANALRTNSSIIVADAISVDGGHGNAKQTETETIYSSVDDSTSSDFSSVHNLVRSTVVAPCYSSSKNNERIIVELPSLMVRPFKVVRGTFQVTSKMINFIIDEHMSDSDSYMDDAASTSGQYDQQDKDRSWFISSLHKIYSRRYLLRRSALELFMVDRSNFFFDFEDTEACKHAYRAIVHTKPPYLNSIFLATQRPEKILKKSQLTERWARWEISNFEYLMELNTLAGRSYNDIAQYPVFPWVLADYHSKTLDLEDPSAYRDLSEPIGALNPARLKKFQEHYSSFNDPTIPKFHYSSHYSCPGTVLYYLVRIEPFTALSIQQQGGRFGQDDHMFSCINKTWNSVLEDMNDVKELVPEMFYLPELFTNVNSVDLGSTQLTGKLSSVQLPPWAENPVDFICKHRKALESDYVSAHLHEWIDLIFGHKQRGKDAVMANNVFPYATYEGMVDIDQITNPVQRRSMQDQICNFGQTPSQLLTIPHTKRRPLADILKLQTIFWNPTEVRSYVLPNPENCNVPASAMLVSDDSIVVVGANVPAAHLALHHWQPNTSNGPGTPFLFHHGRNAINLSGGAIMRIFKGSAGSVDDYQFPRAIAFAASAIQNSSVVVVTCEREVITGGHADNSVKLISPDGARTIETAFGHLAPVTCVALSPDSNYLVTGSRDTTVILWRIRQIGSLRKKSTPEPPPSTPTTPNDSASGDSSTSNSSKVLETSRRRRIEGPMHVLRGHLGEVTCCSVSSALGLVASSSSTSGVLLHNLRTGRLIRKLDKQEAHLMCLSSEGIILIWNESEKRLSTFTVNGIPIGTSVLTPFSGRVSCIEISVDGKFALIGTCLSNSCNRDGFSAIDDYELDKPNGDDDLPELNETKPSVHVPSVCFIDLYKLEIIHMLKLGEGQNVTAIALQKDNTNLLVSTADKQLIVFTYPALSSKIGDRMLQEGNGVLES*
MIND.CM020522.1G8494.1	cellular organisms	9748	46.26	8601	46.15	2867	CM020522.1	27602769	27623088	-	rna-gnl|WGS:POTR|OsKitaake02g277500.2	cellular organisms	9354	46.48	8514	46.15	2838	20012	8484	2867	homologous	same	MGEEDAPEMPDASPRLPWEPGGVEHFDAALLGDAAYIVDEEEVSDVEMSEGSPVAPSESSALPSPPSLRKRLAPVVPSDVPEEVVRAVDAVIMGGGLERLREMVSGEDGELSHFVVDVLMLTMGGVDGLDEGAGDGAVTLPSIMSSSRAAAIAAELLPYIPCGVEPSPRTRMARALLATLSSCTRNRTMCTSSGLLAILLDAAEKLFVGMGQRSKWDGAPLVQCIQMLGGHSVSVKDLHSWLLLIKKTLGTCWATSLTLALEKAVGCKEAKGPAVTFELGGEGSGLLAPAESRWPFSNGFGFATWIYVESFSDSLNTGMATAAIAAAAASTSGKSSPSAAAAAASTLAGEGTKHMPRLFCFLTMDNHGVEAYFHGQFLVVESGAGKGKKASLHFTYEFRPQCWYFVGLEYTSKQALLGKVESELRLYVDGELHESCPFELPRILKPLAFCCIGTNPPPTIAGLQQRRRQCPLFAEMGPIYIFTESIGPERMSRIASRGGDALPSFSNGSGLPWKATNAHIRHIAEDNYTLDIEIGGSLHLLYHPSLLNGRFCPDASPSGSTGTHRRPAEVLGMVHLSYRVRPAESLWALAYGGPMALLPLTVSNVEMDNMEPILGDLSSSLATASLSVPIFRIISLATQHPGNKEELCRAHGPELLSQVLHYLLETLSRLESGEKEILSDEELVAAIASLCQSQKNDHGLKVQLFSTLLLDLKMWSSCNYVLQKKLLSSLADMVFAESACMHDANALQMLLDGCRRCYWVIHEADSIDTFTFTGTERPLEKVNSLVDELLVVIELLLGAVSSTLASDDVRSLVGFVVDCPQPNQVARVLLLIYRLIVHPNTSRANVFAQSFISRGGVEALLVLLQREAKSGDNNISDSCIVPQNSLWNAGSDPKSISSDLDLKTTAGEANCNGHKTQPLEHHEPPCHEGSTEPGFSSKWCLLKNQFLKNLGGIDFLNIADNVQNDIYNIDNGDGVLVGIVHVLGALVASGHLKFNLPAAKPKLPSSFLTTSNGEGNSMFEDRVSLLLFAMQKAFQAAPRRLMTRNVYKALFSAVINVPSANGSLKLHDSGHRVKHTPLLSVLLRSLPFASRAFQAHAIQDLLYLASTNNENRIALTSIAEWPEWILEVLISNHEMGDNRGSDGPSLSVMEDHIYNYLAIMLEHSMRQKDGWKDVEATIHCAEWLSMVGGSSTGDQRIRREESLPIFKRRLLGNLLEFSAQELQVQQTEGINAAAAGVAEEGMMPKETKIQADKATHLSLALAENAIVLLMLVEDHLRSRSQHYFLSCSIDSAASPASGASSAATRSNSLSRTGSEPLDAGGSRQSLSSDAGGLPVDVLASMADANGQISSEVMERVTAAAAAEPYGSVRHAFVSYGTCISDLSEGWKYRSRLWYGVCIPPKSNIFGGGGSGWESWKSVLEKDSNGSWIELPLVKKSIAMLQALLLDSQLGGGLGIGGGSGAGMDAMSALNQLLDSDQPFFCILRLTLASIREDDNGEDDIFMRNISMKNVISEGLGCQTGSMMIHDDNSCSPSRKPQSALLWRVLGPILNMPVSESKRQRVLVASSIIYSEVWHAVSSDRKPLRKKYVGLIMPPFVAVLKRYRSVLAGIHELTSSDGQNPLVVDDCALAADTLPIEAAVSMISPGWAAAFASPPVAMALAMIAAGTSGTETIAPPTNKLRRRDTSLLERRSAKLHTFSSFQKPIDATPNLPTSAPKDKAAAKAAALAAARDLERSAKIGSRRGLSAVAMATSGQRRAAGDIERAQRWNTSEAMCAAWLECLQSADSKSVSGRDFSALSYKYVALLVSSFALARNLQRVEMERRTQVDILNRRCASIGIRAWRRLVHCLIETSRLYGPFGELLCTPDNIFWKLDSTETSSRMRRFMKRNYKWSEHLSMANNYEENMLLCDGAESNYSHREDADSLFANALRTNSSIIVADAISVDGGHGNAKQTETETIYSSVDDSTSSDFSSVHNLVRSTVVAPCYSSSKNNERIIVELPSLMVRPFKVVRGTFQVTSKMINFIIDEHMSDSDSYMDDAASTSGQYDQQDKDRSWFISSLHKIYSRRYLLRRSALELFMVDRSNFFFDFEDTEACKHAYRAIVHTKPPYLNSIFLATQRPEKILKKSQLTERWARWEISNFEYLMELNTLAGRSYNDIAQYPVFPWVLADYHSKTLDLEDPSAYRDLSEPIGALNPARLKKFQEHYSSFNDPTIPKFHYSSHYSCPGTVLYYLVRIEPFTALSIQQQGGRFGQDDHMFSCINKTWNSVLEDMNDVKELVPEMFYLPELFTNVNSVDLGSTQLTGKLSSVQLPPWAENPVDFICKHRKALESDYVSAHLHEWIDLIFGHKQRGKDAVMANNVFPYATYEGMVDIDQITNPVQRRSMQDQICNFGQTPSQLLTIPHTKRRPLADILKLQTIFWNPTEVRSYVLPNPENCNVPASAMLVSDDSIVVVGANVPAAHLALHHWQPNTSNGPGTPFLFHHGRNAINLSGGAIMRIFKGSAGSVDDYQFPRAIAFAASAIQNSSVVVVTCEREVITGGHADNSVKLISPDGARTIETAFGHLAPVTCVALSPDSNYLVTGSRDTTVILWRIRQIGSLRKKSTPEPPPSTPTTPNDSASGDSSTSNSSKVLETSRRRRIEGPMHVLRGHLGEVTCCSVSSALGLVASSSSTSGVLLHNLRTGRLIRKLDKQEAHLMCLSSEGIILIWNESEKRLSTFTVNGIPIGTSVLTPFSGRVSCIEISVDGKFALIGTCLSNSCNRDGFSAIDDYELDKPNGDDDLPELNETKPSVHVPSVCFIDLYKLEIIHMLKLGEGQNVTAIALQKDNTNLLVSTADKQLIVFTYPALSSKIGDRMLQEGNGVLES*	MGEEDAPEMPDASPRLPWEPGGVEHFDAALLGDAAYIVDEEEVSDVEMSEGSPVAPSESSALPSPPSLRKRLAPVVPSDVPEEVVRAVDAVIMGGGLERLREMVSGEDGELSHFVVDVLMLTMGGVDGLDEGAGDGAVTLPSIMSSSRAAAIAAELLPYIPCGVEPSPRTRMARALLATLSSCTRNRTMCTSSGLLAILLDAAEKLFVGMGQRSKWDGAPLVQCIQMLGGHSVSVKDLHSWLLLIKKTLGTCWATSLTLALEKAVGCKEAKGPAVTFELGGEGSGLLAPAESRWPFSNGFGFATWIYVESFSDSLNTGMATAAIAAAAASTSGKSSPSAAAAAASTLAGEGTKHMPRLFCFLTMDNHGVEAYFHGQFLVVESGAGKGKKASLHFTYEFRPQCWYFVGLEYTSKQALLGKVESELRLYVDGELHESCPFELPRILKPLAFCCIGTNPPPTIAGLQQRRRQCPLFAEMGPIYIFTESIGPERMSRIASRGGDALPSFSNGSGLPWKATNAHIRHIAEDNYTLDIEIGGSLHLLYHPSLLNGRFCPDASPSGSTGTHRRPAEVLGMVHLSYRVRPAESLWALAYGGPMALLPLTVSNVEMDNMEPILGDLSSSLATASLSVPIFRIISLATQHPGNKEELCRAHGPELLSQVLHYLLETLSRLESGEKEILSDEELVAAIASLCQSQKNDHGLKVQLFSTLLLDLKMWSSCNYVLQKKLLSSLADMVFAESACMHDANALQMLLDGCRRCYWVIHEADSIDTFTFTGTERPLEKVNSLVDELLVVIELLLGAVSSTLASDDVRSLVGFVVDCPQPNQVARVLLLIYRLIVHPNTSRANVFAQSFISRGGVEALLVLLQREAKSGDNNISDSCIVPQNSLWNAGSDPKSISSDLDLKTTAGEANCNGHKTQPLEHHEPPCHEGSTEPGFSSKWCLLKNQFLKNLGGIDFLNIADNVQNDIYNIDNGDGVLVGIVHVLGALVASGHLKFNLPAAKPKLPSSFLTTSNGEGNSMFEDRVSLLLFAMQKAFQAAPRRLMTRNVYKALFSAVINVPSANGSLKLHDSGHRVKHTPLLSVLLRSLPFASRAFQAHAIQDLLYLASTNNENRIALTSIAEWPEWILEVLISNHEMGDNRGSDGPSLSVMEDHIYNYLAIMLEHSMRQKDGWKDVEATIHCAEWLSMVGGSSTGDQRIRREESLPIFKRRLLGNLLEFSAQELQVQQTEGINAAAAGVAEEGMMPKETKIQADKATHLSLALAENAIVLLMLVEDHLRSRSQHYFLSCSIDSAASPASGASSAATRSNSLSRTGSEPLDAGGSRQSLSSDAGGLPVDVLASMADANGQISSEVMERVTAAAAAEPYGSVRHAFVSYGTCISDLSEGWKYRSRLWYGVCIPPKSNIFGGGGSGWESWKSVLEKDSNGSWIELPLVKKSIAMLQALLLDSQLGGGLGIGGGSGAGMDAMSALNQLLDSDQPFFCILRLTLASIREDDNGEDDIFMRNISMKNVISEGLGCQTGSMMIHDDNSCSPSRKPQSALLWRVLGPILNMPVSESKRQRVLVASSIIYSEVWHAVSSDRKPLRKKYVGLIMPPFVAVLKRYRSVLAGIHELTSSDGQNPLVVDDCALAADTLPIEAAVSMISPGWAAAFASPPVAMALAMIAAGTSGTETIAPPTNKLRRRDTSLLERRSAKLHTFSSFQKPIDATPNLPTSAPKDKAAAKAAALAAARDLERSAKIGSRRGLSAVAMATSGQRRAAGDIERAQRWNTSEAMCAAWLECLQSADSKSVSGRDFSALSYKYVALLVSSFALARNLQRVEMERRTQVDILNRRCASIGIRAWRRLVHCLIETSRLYGPFGELLCTPDNIFWKLDSTETSSRMRRFMKRNYKWSEHLSMANNYEENMLLCDGAESNYSHREDADSLFANALRTNSSIIVADAISVDGGHGNAKQTETETIYSSVDDSTSSDFSSVHNLVRSTVVAPCYSSSKNNERIIVELPSLMVRPFKVVRGTFQVTSKMINFIIDEHMSDSDSYMDDAASTSGQYDQQDKDRSWFISSLHKIYSRRYLLRRSALELFMVDRSNFFFDFEDTEACKHAYRAIVHTKPPYLNSIFLATQRPEKILKKSQLTERWARWEISNFEYLMELNTLAGRSYNDIAQPIGALNPARLKKFQEHYSSFNDPTIPKFHYSSHYSCPGTVLYYLVRIEPFTALSIQQQGGRFGQDDHMFSCINKTWNSVLEDMNDVKELVPEMFYLPELFTNVNSVDLGSTQLTGKLSSVQLPPWAENPVDFICKHRKALESDYVSAHLHEWIDLIFGHKQRGKDAVMANNVFPYATYEGMVDIDQITNPVQRRSMQDQICNFGQTPSQLLTIPHTKRRPLADILKLQTIFWNPTEVRSYVLPNPENCNVPASAMLVSDDSIVVVGANVPAAHLALHHWQPNTSNGPGTPFLFHHGRNAINLSGGAIMRIFKGSAGSVDDYQFPRAIAFAASAIQNSSVVVVTCEREVITGGHADNSVKLISPDGARTIETAFGHLAPVTCVALSPDSNYLVTGSRDTTVILWRIRQIGSLRKKSTPEPPPSTPTTPNDSASGDSSTSNSSKVLETSRRRRIEGPMHVLRGHLGEVTCCSVSSALGLVASSSSTSGVLLHNLRTGRLIRKLDKQEAHLMCLSSEGIILIWNESEKRLSTFTVNGIPIGTSVLTPFSGRVSCIEISVDGKFALIGTCLSNSCNRDGFSAIDDYELDKPNGDDDLPELNETKPSVHVPSVCFIDLYKLEIIHMLKLGEGQNVTAIALQKDNTNLLVSTADKQLIVFTYPALSSKIGDRMLQEGNGVLES*
