## Supplementary Table 11 for "Foster thy young: Enhanced prediction of orphan genes in assembled genomes" (part 391 of 401)

### Sheet: MIND (continued)
qseqid	strata	mRNA_len(nt)	mRNA_GC(%)	CDS_len(nt)	CDS_GC(%)	prot_len	chromosome	transcript_start	transcript_end	strand	overlap_anno	overlap_anno_strata	overlap_ara11_mRNA_len(nt)	overlap_ara11_mRNA_GC(%)	overlap_anno_CDS_len(nt)	overlap_anno_CDS_GC(%)	overlap_ara11_prot_len(aa)	transcript_overlap_to_anno(nt)	CDS_overlap_to_anno_len(nt)	blast_alignment_len(aa)	overlap_prot_similarity	overlap_direction	query_fasta	anno_fasta
MIND.CM020522.1G8494.2	Eukaryota	9744	46.26	6873	46.89	2291	CM020522.1	27602769	27623088	-	rna-gnl|WGS:POTR|OsKitaake02g277500.2	cellular organisms	9354	46.48	8514	46.15	2838	20012	6763	2277	homologous	same	MGEEDAPEMPDASPRLPWEPGGVEHFDAALLGDAAYIVDEEEVSDVEMSEGSPVAPSESSALPSPPSLRKRLAPVVPSDVPEEVVRAVDAVIMGGGLERLREMVSGEDGELSHFVVDVLMLTMGGVDGLDEGAGDGAVTLPSIMSSSRAAAIAAELLPYIPCGVEPSPRTRMARALLATLSSCTRNRTMCTSSGLLAILLDAAEKLFVGMGQRSKWDGAPLVQCIQMLGGHSVSVKDLHSWLLLIKKTLGTCWATSLTLALEKAVGCKEAKGPAVTFELGGEGSGLLAPAESRWPFSNGFGFATWIYVESFSDSLNTGMATAAIAAAAASTSGKSSPSAAAAAASTLAGEGTKHMPRLFCFLTMDNHGVEAYFHGQFLVVESGAGKGKKASLHFTYEFRPQCWYFVGLEYTSKQALLGKVESELRLYVDGELHESCPFELPRILKPLAFCCIGTNPPPTIAGLQQRRRQCPLFAEMGPIYIFTESIGPERMSRIASRGGDALPSFSNGSGLPWKATNAHIRHIAEDNYTLDIEIGGSLHLLYHPSLLNGRFCPDASPSGSTGTHRRPAEVLGMVHLSYRVRPAESLWALAYGGPMALLPLTVSNVEMDNMEPILGDLSSSLATASLSVPIFRIISLATQHPGNKEELCRAHGPELLSQVLHYLLETLSRLESGEKEILSDEELVAAIASLCQSQKNDHGLKVQLFSTLLLDLKMWSSCNYVLQKKLLSSLADMVFAESACMHDANALQMLLDGCRRCYWVIHEADSIDTFTFTGTERPLEKVNSLVDELLVVIELLLGAVSSTLASDDVRSLVGFVVDCPQPNQVARVLLLIYRLIVHPNTSRANVFAQSFISRGGVEALLVLLQREAKSGDNNISDSCIVPQNSLWNAGSDPKSISSDLDLKTTAGEANCNGHKTQPLEHHEPPCHEGSTEPGFSSKWCLLKNQFLKNLGGIDFLNIADNVQNDIYNIDNGDGVLVGIVHVLGALVASGHLKFNLPAAKPKLPSSFLTTSNGEGNSMFEDRVSLLLFAMQKAFQAAPRRLMTRNVYKALFSAVINVPSANGSLKLHDSGHRVKHTPLLSVLLRSLPFASRAFQAHAIQDLLYLASTNNENRIALTSIAEWPEWILEVLISNHEMGDNRGSDGPSLSVMEDHIYNYLAIMLEHSMRQKDGWKDVEATIHCAEWLSMVGGSSTGDQRIRREESLPIFKRRLLGNLLEFSAQELQVQQTEGINAAAAGVAEEGMMPKETKIQADKATHLSLALAENAIVLLMLVEDHLRSRSQHYFLSCSIDSAASPASGASSAATRSNSLSRTGSEPLDAGGSRQSLSSDAGGLPVDVLASMADANGQISSEVMERVTAAAAAEPYGSVRHAFVSYGTCISDLSEGWKYRSRLWYGVCIPPKSNIFGGGGSGWESWKSVLEKDSNGSWIELPLVKKSIAMLQALLLDSQLGGGLGIGGGSGAGMDAMSALNQLLDSDQPFFCILRLTLASIREDDNGEDDIFMRNISMKNVISEGLGCQTGSMMIHDDNSCSPSRKPQSALLWRVLGPILNMPVSESKRQRVLVASSIIYSEVWHAVSSDRKPLRKKYVGLIMPPFVAVLKRYRSVLAGIHELTSSDGQNPLVVDDCALAADTLPIEAAVSMISPGWAAAFASPPVAMALAMIAAGTSGTETIAPPTNKLRRRDTSLLERRSAKLHTFSSFQKPIDATPNLPTSAPKDKAAAKAAALAAARDLERSAKIGSRRGLSAVAMATSGQRRAAGDIERAQRWNTSEAMCAAWLECLQSADSKSVSGRDFSALSYKYVALLVSSFALARNLQRVEMERRTQVDILNRRCASIGIRAWRRLVHCLIETSRLYGPFGELLCTPDNIFWKLDSTETSSRMRRFMKRNYKWSEHLSMANNYEENMLLCDGAESNYSHREDADSLFANALRTNSSIIVADAISVDGGHGNAKQTETETIYSSVDDSTSSDFSSVHNLVRSTVVAPCYSSSKNNERIIVELPSLMVRPFKVVRGTFQVTSKMINFIIDEHMSDSDSYMDDAASTSGQYDQQDKDRSWFISSLHKIYSRRYLLRRSALELFMVDRSNFFFDFEDTEACKHAYRAIVHTKPPYLNSIFLATQRPEKILKKSQLTERWARWEISNFEYLMELNTLAGRSYNDIAQYPVFPWVLADYHSKTLDLEDPSAYRDLSEPIGALNPARLKKFQEHYSSFNDPTIPKFHYSSHYSCPGTVLYYLVRIEPFTALSIQQQGGRFGQDDHMFSCINKTWNSVLEDMNDVKEFQRCFTFLSYLRM*	MGEEDAPEMPDASPRLPWEPGGVEHFDAALLGDAAYIVDEEEVSDVEMSEGSPVAPSESSALPSPPSLRKRLAPVVPSDVPEEVVRAVDAVIMGGGLERLREMVSGEDGELSHFVVDVLMLTMGGVDGLDEGAGDGAVTLPSIMSSSRAAAIAAELLPYIPCGVEPSPRTRMARALLATLSSCTRNRTMCTSSGLLAILLDAAEKLFVGMGQRSKWDGAPLVQCIQMLGGHSVSVKDLHSWLLLIKKTLGTCWATSLTLALEKAVGCKEAKGPAVTFELGGEGSGLLAPAESRWPFSNGFGFATWIYVESFSDSLNTGMATAAIAAAAASTSGKSSPSAAAAAASTLAGEGTKHMPRLFCFLTMDNHGVEAYFHGQFLVVESGAGKGKKASLHFTYEFRPQCWYFVGLEYTSKQALLGKVESELRLYVDGELHESCPFELPRILKPLAFCCIGTNPPPTIAGLQQRRRQCPLFAEMGPIYIFTESIGPERMSRIASRGGDALPSFSNGSGLPWKATNAHIRHIAEDNYTLDIEIGGSLHLLYHPSLLNGRFCPDASPSGSTGTHRRPAEVLGMVHLSYRVRPAESLWALAYGGPMALLPLTVSNVEMDNMEPILGDLSSSLATASLSVPIFRIISLATQHPGNKEELCRAHGPELLSQVLHYLLETLSRLESGEKEILSDEELVAAIASLCQSQKNDHGLKVQLFSTLLLDLKMWSSCNYVLQKKLLSSLADMVFAESACMHDANALQMLLDGCRRCYWVIHEADSIDTFTFTGTERPLEKVNSLVDELLVVIELLLGAVSSTLASDDVRSLVGFVVDCPQPNQVARVLLLIYRLIVHPNTSRANVFAQSFISRGGVEALLVLLQREAKSGDNNISDSCIVPQNSLWNAGSDPKSISSDLDLKTTAGEANCNGHKTQPLEHHEPPCHEGSTEPGFSSKWCLLKNQFLKNLGGIDFLNIADNVQNDIYNIDNGDGVLVGIVHVLGALVASGHLKFNLPAAKPKLPSSFLTTSNGEGNSMFEDRVSLLLFAMQKAFQAAPRRLMTRNVYKALFSAVINVPSANGSLKLHDSGHRVKHTPLLSVLLRSLPFASRAFQAHAIQDLLYLASTNNENRIALTSIAEWPEWILEVLISNHEMGDNRGSDGPSLSVMEDHIYNYLAIMLEHSMRQKDGWKDVEATIHCAEWLSMVGGSSTGDQRIRREESLPIFKRRLLGNLLEFSAQELQVQQTEGINAAAAGVAEEGMMPKETKIQADKATHLSLALAENAIVLLMLVEDHLRSRSQHYFLSCSIDSAASPASGASSAATRSNSLSRTGSEPLDAGGSRQSLSSDAGGLPVDVLASMADANGQISSEVMERVTAAAAAEPYGSVRHAFVSYGTCISDLSEGWKYRSRLWYGVCIPPKSNIFGGGGSGWESWKSVLEKDSNGSWIELPLVKKSIAMLQALLLDSQLGGGLGIGGGSGAGMDAMSALNQLLDSDQPFFCILRLTLASIREDDNGEDDIFMRNISMKNVISEGLGCQTGSMMIHDDNSCSPSRKPQSALLWRVLGPILNMPVSESKRQRVLVASSIIYSEVWHAVSSDRKPLRKKYVGLIMPPFVAVLKRYRSVLAGIHELTSSDGQNPLVVDDCALAADTLPIEAAVSMISPGWAAAFASPPVAMALAMIAAGTSGTETIAPPTNKLRRRDTSLLERRSAKLHTFSSFQKPIDATPNLPTSAPKDKAAAKAAALAAARDLERSAKIGSRRGLSAVAMATSGQRRAAGDIERAQRWNTSEAMCAAWLECLQSADSKSVSGRDFSALSYKYVALLVSSFALARNLQRVEMERRTQVDILNRRCASIGIRAWRRLVHCLIETSRLYGPFGELLCTPDNIFWKLDSTETSSRMRRFMKRNYKWSEHLSMANNYEENMLLCDGAESNYSHREDADSLFANALRTNSSIIVADAISVDGGHGNAKQTETETIYSSVDDSTSSDFSSVHNLVRSTVVAPCYSSSKNNERIIVELPSLMVRPFKVVRGTFQVTSKMINFIIDEHMSDSDSYMDDAASTSGQYDQQDKDRSWFISSLHKIYSRRYLLRRSALELFMVDRSNFFFDFEDTEACKHAYRAIVHTKPPYLNSIFLATQRPEKILKKSQLTERWARWEISNFEYLMELNTLAGRSYNDIAQPIGALNPARLKKFQEHYSSFNDPTIPKFHYSSHYSCPGTVLYYLVRIEPFTALSIQQQGGRFGQDDHMFSCINKTWNSVLEDMNDVKELVPEMFYLPELFTNVNSVDLGSTQLTGKLSSVQLPPWAENPVDFICKHRKALESDYVSAHLHEWIDLIFGHKQRGKDAVMANNVFPYATYEGMVDIDQITNPVQRRSMQDQICNFGQTPSQLLTIPHTKRRPLADILKLQTIFWNPTEVRSYVLPNPENCNVPASAMLVSDDSIVVVGANVPAAHLALHHWQPNTSNGPGTPFLFHHGRNAINLSGGAIMRIFKGSAGSVDDYQFPRAIAFAASAIQNSSVVVVTCEREVITGGHADNSVKLISPDGARTIETAFGHLAPVTCVALSPDSNYLVTGSRDTTVILWRIRQIGSLRKKSTPEPPPSTPTTPNDSASGDSSTSNSSKVLETSRRRRIEGPMHVLRGHLGEVTCCSVSSALGLVASSSSTSGVLLHNLRTGRLIRKLDKQEAHLMCLSSEGIILIWNESEKRLSTFTVNGIPIGTSVLTPFSGRVSCIEISVDGKFALIGTCLSNSCNRDGFSAIDDYELDKPNGDDDLPELNETKPSVHVPSVCFIDLYKLEIIHMLKLGEGQNVTAIALQKDNTNLLVSTADKQLIVFTYPALSSKIGDRMLQEGNGVLES*
MIND.CM020522.1G8494.2	Eukaryota	9744	46.26	6873	46.89	2291	CM020522.1	27602769	27623088	-	rna-gnl|WGS:POTR|OsKitaake02g277500.3	cellular organisms	9438	46.47	8598	46.14	2866	20012	6846	2277	homologous	same	MGEEDAPEMPDASPRLPWEPGGVEHFDAALLGDAAYIVDEEEVSDVEMSEGSPVAPSESSALPSPPSLRKRLAPVVPSDVPEEVVRAVDAVIMGGGLERLREMVSGEDGELSHFVVDVLMLTMGGVDGLDEGAGDGAVTLPSIMSSSRAAAIAAELLPYIPCGVEPSPRTRMARALLATLSSCTRNRTMCTSSGLLAILLDAAEKLFVGMGQRSKWDGAPLVQCIQMLGGHSVSVKDLHSWLLLIKKTLGTCWATSLTLALEKAVGCKEAKGPAVTFELGGEGSGLLAPAESRWPFSNGFGFATWIYVESFSDSLNTGMATAAIAAAAASTSGKSSPSAAAAAASTLAGEGTKHMPRLFCFLTMDNHGVEAYFHGQFLVVESGAGKGKKASLHFTYEFRPQCWYFVGLEYTSKQALLGKVESELRLYVDGELHESCPFELPRILKPLAFCCIGTNPPPTIAGLQQRRRQCPLFAEMGPIYIFTESIGPERMSRIASRGGDALPSFSNGSGLPWKATNAHIRHIAEDNYTLDIEIGGSLHLLYHPSLLNGRFCPDASPSGSTGTHRRPAEVLGMVHLSYRVRPAESLWALAYGGPMALLPLTVSNVEMDNMEPILGDLSSSLATASLSVPIFRIISLATQHPGNKEELCRAHGPELLSQVLHYLLETLSRLESGEKEILSDEELVAAIASLCQSQKNDHGLKVQLFSTLLLDLKMWSSCNYVLQKKLLSSLADMVFAESACMHDANALQMLLDGCRRCYWVIHEADSIDTFTFTGTERPLEKVNSLVDELLVVIELLLGAVSSTLASDDVRSLVGFVVDCPQPNQVARVLLLIYRLIVHPNTSRANVFAQSFISRGGVEALLVLLQREAKSGDNNISDSCIVPQNSLWNAGSDPKSISSDLDLKTTAGEANCNGHKTQPLEHHEPPCHEGSTEPGFSSKWCLLKNQFLKNLGGIDFLNIADNVQNDIYNIDNGDGVLVGIVHVLGALVASGHLKFNLPAAKPKLPSSFLTTSNGEGNSMFEDRVSLLLFAMQKAFQAAPRRLMTRNVYKALFSAVINVPSANGSLKLHDSGHRVKHTPLLSVLLRSLPFASRAFQAHAIQDLLYLASTNNENRIALTSIAEWPEWILEVLISNHEMGDNRGSDGPSLSVMEDHIYNYLAIMLEHSMRQKDGWKDVEATIHCAEWLSMVGGSSTGDQRIRREESLPIFKRRLLGNLLEFSAQELQVQQTEGINAAAAGVAEEGMMPKETKIQADKATHLSLALAENAIVLLMLVEDHLRSRSQHYFLSCSIDSAASPASGASSAATRSNSLSRTGSEPLDAGGSRQSLSSDAGGLPVDVLASMADANGQISSEVMERVTAAAAAEPYGSVRHAFVSYGTCISDLSEGWKYRSRLWYGVCIPPKSNIFGGGGSGWESWKSVLEKDSNGSWIELPLVKKSIAMLQALLLDSQLGGGLGIGGGSGAGMDAMSALNQLLDSDQPFFCILRLTLASIREDDNGEDDIFMRNISMKNVISEGLGCQTGSMMIHDDNSCSPSRKPQSALLWRVLGPILNMPVSESKRQRVLVASSIIYSEVWHAVSSDRKPLRKKYVGLIMPPFVAVLKRYRSVLAGIHELTSSDGQNPLVVDDCALAADTLPIEAAVSMISPGWAAAFASPPVAMALAMIAAGTSGTETIAPPTNKLRRRDTSLLERRSAKLHTFSSFQKPIDATPNLPTSAPKDKAAAKAAALAAARDLERSAKIGSRRGLSAVAMATSGQRRAAGDIERAQRWNTSEAMCAAWLECLQSADSKSVSGRDFSALSYKYVALLVSSFALARNLQRVEMERRTQVDILNRRCASIGIRAWRRLVHCLIETSRLYGPFGELLCTPDNIFWKLDSTETSSRMRRFMKRNYKWSEHLSMANNYEENMLLCDGAESNYSHREDADSLFANALRTNSSIIVADAISVDGGHGNAKQTETETIYSSVDDSTSSDFSSVHNLVRSTVVAPCYSSSKNNERIIVELPSLMVRPFKVVRGTFQVTSKMINFIIDEHMSDSDSYMDDAASTSGQYDQQDKDRSWFISSLHKIYSRRYLLRRSALELFMVDRSNFFFDFEDTEACKHAYRAIVHTKPPYLNSIFLATQRPEKILKKSQLTERWARWEISNFEYLMELNTLAGRSYNDIAQYPVFPWVLADYHSKTLDLEDPSAYRDLSEPIGALNPARLKKFQEHYSSFNDPTIPKFHYSSHYSCPGTVLYYLVRIEPFTALSIQQQGGRFGQDDHMFSCINKTWNSVLEDMNDVKEFQRCFTFLSYLRM*	MGEEDAPEMPDASPRLPWEPGGVEHFDAALLGDAAYIVDEEEVSDVEMSEGSPVAPSESSALPSPPSLRKRLAPVVPSDVPEEVVRAVDAVIMGGGLERLREMVSGEDGELSHFVVDVLMLTMGGVDGLDEGAGDGAVTLPSIMSSSRAAAIAAELLPYIPCGVEPSPRTRMARALLATLSSCTRNRTMCTSSGLLAILLDAAEKLFVGMGQRSKWDGAPLVQCIQMLGGHSVSVKDLHSWLLLIKKTLGTCWATSLTLALEKAVGCKEAKGPAVTFELGGEGSGLLAPAESRWPFSNGFGFATWIYVESFSDSLNTGMATAAIAAAAASTSGKSSPSAAAAAASTLAGEGTKHMPRLFCFLTMDNHGVEAYFHGQFLVVESGAGKGKKASLHFTYEFRPQCWYFVGLEYTSKQALLGKVESELRLYVDGELHESCPFELPRILKPLAFCCIGTNPPPTIAGLQQRRRQCPLFAEMGPIYIFTESIGPERMSRIASRGGDALPSFSNGSGLPWKATNAHIRHIAEDNYTLDIEIGGSLHLLYHPSLLNGRFCPDASPSGSTGTHRRPAEVLGMVHLSYRVRPAESLWALAYGGPMALLPLTVSNVEMDNMEPILGDLSSSLATASLSVPIFRIISLATQHPGNKEELCRAHGPELLSQVLHYLLETLSRLESGEKEILSDEELVAAIASLCQSQKNDHGLKVQLFSTLLLDLKMWSSCNYVLQKKLLSSLADMVFAESACMHDANALQMLLDGCRRCYWVIHEADSIDTFTFTGTERPLEKVNSLVDELLVVIELLLGAVSSTLASDDVRSLVGFVVDCPQPNQVARVLLLIYRLIVHPNTSRANVFAQSFISRGGVEALLVLLQREAKSGDNNISDSCIVPQNSLWNAGSDPKSISSDLDLKTTAGEANCNGHKTQPLEHHEPPCHEGSTEPGFSSKWCLLKNQFLKNLGGIDFLNIADNVQNDIYNIDNGDGVLVGIVHVLGALVASGHLKFNLPAAKPKLPSSFLTTSNGEGNSMFEDRVSLLLFAMQKAFQAAPRRLMTRNVYKALFSAVINVPSANGSLKLHDSGHRVKHTPLLSVLLRSLPFASRAFQAHAIQDLLYLASTNNENRIALTSIAEWPEWILEVLISNHEMGDNRGSDGPSLSVMEDHIYNYLAIMLEHSMRQKDGWKDVEATIHCAEWLSMVGGSSTGDQRIRREESLPIFKRRLLGNLLEFSAQELQVQTEGINAAAAGVAEEGMMPKETKIQADKATHLSLALAENAIVLLMLVEDHLRSRSQHYFLSCSIDSAASPASGASSAATRSNSLSRTGSEPLDAGGSRQSLSSDAGGLPVDVLASMADANGQISSEVMERVTAAAAAEPYGSVRHAFVSYGTCISDLSEGWKYRSRLWYGVCIPPKSNIFGGGGSGWESWKSVLEKDSNGSWIELPLVKKSIAMLQALLLDSQLGGGLGIGGGSGAGMDAMSALNQLLDSDQPFFCILRLTLASIREDDNGEDDIFMRNISMKNVISEGLGCQTGSMMIHDDNSCSPSRKPQSALLWRVLGPILNMPVSESKRQRVLVASSIIYSEVWHAVSSDRKPLRKKYVGLIMPPFVAVLKRYRSVLAGIHELTSSDGQNPLVVDDCALAADTLPIEAAVSMISPGWAAAFASPPVAMALAMIAAGTSGTETIAPPTNKLRRRDTSLLERRSAKLHTFSSFQKPIDATPNLPTSAPKDKAAAKAAALAAARDLERSAKIGSRRGLSAVAMATSGQRRAAGDIERAQRWNTSEAMCAAWLECLQSADSKSVSGRDFSALSYKYVALLVSSFALARNLQRVEMERRTQVDILNRRCASIGIRAWRRLVHCLIETSRLYGPFGELLCTPDNIFWKLDSTETSSRMRRFMKRNYKWSEHLSMANNYEENMLLCDGAESNYSHREDADSLFANALRTNSSIIVADAISVDGGHGNAKQTETETIYSSVDDSTSSDFSSVHNLVRSTVVAPCYSSSKNNERIIVELPSLMVRPFKVVRGTFQVTSKMINFIIDEHMSDSDSYMDDAASTSGQYDQQDKDRSWFISSLHKIYSRRYLLRRSALELFMVDRSNFFFDFEDTEACKHAYRAIVHTKPPYLNSIFLATQRPEKILKKSQLTERWARWEISNFEYLMELNTLAGRSYNDIAQYPVFPWVLADYHSKTLDLEDPSAYRDLSEPIGALNPARLKKFQEHYSSFNDPTIPKFHYSSHYSCPGTVLYYLVRIEPFTALSIQQQGGRFGQDDHMFSCINKTWNSVLEDMNDVKELVPEMFYLPELFTNVNSVDLGSTQLTGKLSSVQLPPWAENPVDFICKHRKALESDYVSAHLHEWIDLIFGHKQRGKDAVMANNVFPYATYEGMVDIDQITNPVQRRSMQDQICNFGQTPSQLLTIPHTKRRPLADILKLQTIFWNPTEVRSYVLPNPENCNVPASAMLVSDDSIVVVGANVPAAHLALHHWQPNTSNGPGTPFLFHHGRNAINLSGGAIMRIFKGSAGSVDDYQFPRAIAFAASAIQNSSVVVVTCEREVITGGHADNSVKLISPDGARTIETAFGHLAPVTCVALSPDSNYLVTGSRDTTVILWRIRQIGSLRKKSTPEPPPSTPTTPNDSASGDSSTSNSSKVLETSRRRRIEGPMHVLRGHLGEVTCCSVSSALGLVASSSSTSGVLLHNLRTGRLIRKLDKQEAHLMCLSSEGIILIWNESEKRLSTFTVNGIPIGTSVLTPFSGRVSCIEISVDGKFALIGTCLSNSCNRDGFSAIDDYELDKPNGDDDLPELNETKPSVHVPSVCFIDLYKLEIIHMLKLGEGQNVTAIALQKDNTNLLVSTADKQLIVFTYPALSSKIGDRMLQEGNGVLES*
MIND.CM020522.1G8494.2	Eukaryota	9744	46.26	6873	46.89	2291	CM020522.1	27602769	27623088	-	rna-gnl|WGS:POTR|OsKitaake02g277500.1	cellular organisms	9441	46.48	8601	46.15	2867	20012	6849	2277	homologous	same	MGEEDAPEMPDASPRLPWEPGGVEHFDAALLGDAAYIVDEEEVSDVEMSEGSPVAPSESSALPSPPSLRKRLAPVVPSDVPEEVVRAVDAVIMGGGLERLREMVSGEDGELSHFVVDVLMLTMGGVDGLDEGAGDGAVTLPSIMSSSRAAAIAAELLPYIPCGVEPSPRTRMARALLATLSSCTRNRTMCTSSGLLAILLDAAEKLFVGMGQRSKWDGAPLVQCIQMLGGHSVSVKDLHSWLLLIKKTLGTCWATSLTLALEKAVGCKEAKGPAVTFELGGEGSGLLAPAESRWPFSNGFGFATWIYVESFSDSLNTGMATAAIAAAAASTSGKSSPSAAAAAASTLAGEGTKHMPRLFCFLTMDNHGVEAYFHGQFLVVESGAGKGKKASLHFTYEFRPQCWYFVGLEYTSKQALLGKVESELRLYVDGELHESCPFELPRILKPLAFCCIGTNPPPTIAGLQQRRRQCPLFAEMGPIYIFTESIGPERMSRIASRGGDALPSFSNGSGLPWKATNAHIRHIAEDNYTLDIEIGGSLHLLYHPSLLNGRFCPDASPSGSTGTHRRPAEVLGMVHLSYRVRPAESLWALAYGGPMALLPLTVSNVEMDNMEPILGDLSSSLATASLSVPIFRIISLATQHPGNKEELCRAHGPELLSQVLHYLLETLSRLESGEKEILSDEELVAAIASLCQSQKNDHGLKVQLFSTLLLDLKMWSSCNYVLQKKLLSSLADMVFAESACMHDANALQMLLDGCRRCYWVIHEADSIDTFTFTGTERPLEKVNSLVDELLVVIELLLGAVSSTLASDDVRSLVGFVVDCPQPNQVARVLLLIYRLIVHPNTSRANVFAQSFISRGGVEALLVLLQREAKSGDNNISDSCIVPQNSLWNAGSDPKSISSDLDLKTTAGEANCNGHKTQPLEHHEPPCHEGSTEPGFSSKWCLLKNQFLKNLGGIDFLNIADNVQNDIYNIDNGDGVLVGIVHVLGALVASGHLKFNLPAAKPKLPSSFLTTSNGEGNSMFEDRVSLLLFAMQKAFQAAPRRLMTRNVYKALFSAVINVPSANGSLKLHDSGHRVKHTPLLSVLLRSLPFASRAFQAHAIQDLLYLASTNNENRIALTSIAEWPEWILEVLISNHEMGDNRGSDGPSLSVMEDHIYNYLAIMLEHSMRQKDGWKDVEATIHCAEWLSMVGGSSTGDQRIRREESLPIFKRRLLGNLLEFSAQELQVQQTEGINAAAAGVAEEGMMPKETKIQADKATHLSLALAENAIVLLMLVEDHLRSRSQHYFLSCSIDSAASPASGASSAATRSNSLSRTGSEPLDAGGSRQSLSSDAGGLPVDVLASMADANGQISSEVMERVTAAAAAEPYGSVRHAFVSYGTCISDLSEGWKYRSRLWYGVCIPPKSNIFGGGGSGWESWKSVLEKDSNGSWIELPLVKKSIAMLQALLLDSQLGGGLGIGGGSGAGMDAMSALNQLLDSDQPFFCILRLTLASIREDDNGEDDIFMRNISMKNVISEGLGCQTGSMMIHDDNSCSPSRKPQSALLWRVLGPILNMPVSESKRQRVLVASSIIYSEVWHAVSSDRKPLRKKYVGLIMPPFVAVLKRYRSVLAGIHELTSSDGQNPLVVDDCALAADTLPIEAAVSMISPGWAAAFASPPVAMALAMIAAGTSGTETIAPPTNKLRRRDTSLLERRSAKLHTFSSFQKPIDATPNLPTSAPKDKAAAKAAALAAARDLERSAKIGSRRGLSAVAMATSGQRRAAGDIERAQRWNTSEAMCAAWLECLQSADSKSVSGRDFSALSYKYVALLVSSFALARNLQRVEMERRTQVDILNRRCASIGIRAWRRLVHCLIETSRLYGPFGELLCTPDNIFWKLDSTETSSRMRRFMKRNYKWSEHLSMANNYEENMLLCDGAESNYSHREDADSLFANALRTNSSIIVADAISVDGGHGNAKQTETETIYSSVDDSTSSDFSSVHNLVRSTVVAPCYSSSKNNERIIVELPSLMVRPFKVVRGTFQVTSKMINFIIDEHMSDSDSYMDDAASTSGQYDQQDKDRSWFISSLHKIYSRRYLLRRSALELFMVDRSNFFFDFEDTEACKHAYRAIVHTKPPYLNSIFLATQRPEKILKKSQLTERWARWEISNFEYLMELNTLAGRSYNDIAQYPVFPWVLADYHSKTLDLEDPSAYRDLSEPIGALNPARLKKFQEHYSSFNDPTIPKFHYSSHYSCPGTVLYYLVRIEPFTALSIQQQGGRFGQDDHMFSCINKTWNSVLEDMNDVKEFQRCFTFLSYLRM*	MGEEDAPEMPDASPRLPWEPGGVEHFDAALLGDAAYIVDEEEVSDVEMSEGSPVAPSESSALPSPPSLRKRLAPVVPSDVPEEVVRAVDAVIMGGGLERLREMVSGEDGELSHFVVDVLMLTMGGVDGLDEGAGDGAVTLPSIMSSSRAAAIAAELLPYIPCGVEPSPRTRMARALLATLSSCTRNRTMCTSSGLLAILLDAAEKLFVGMGQRSKWDGAPLVQCIQMLGGHSVSVKDLHSWLLLIKKTLGTCWATSLTLALEKAVGCKEAKGPAVTFELGGEGSGLLAPAESRWPFSNGFGFATWIYVESFSDSLNTGMATAAIAAAAASTSGKSSPSAAAAAASTLAGEGTKHMPRLFCFLTMDNHGVEAYFHGQFLVVESGAGKGKKASLHFTYEFRPQCWYFVGLEYTSKQALLGKVESELRLYVDGELHESCPFELPRILKPLAFCCIGTNPPPTIAGLQQRRRQCPLFAEMGPIYIFTESIGPERMSRIASRGGDALPSFSNGSGLPWKATNAHIRHIAEDNYTLDIEIGGSLHLLYHPSLLNGRFCPDASPSGSTGTHRRPAEVLGMVHLSYRVRPAESLWALAYGGPMALLPLTVSNVEMDNMEPILGDLSSSLATASLSVPIFRIISLATQHPGNKEELCRAHGPELLSQVLHYLLETLSRLESGEKEILSDEELVAAIASLCQSQKNDHGLKVQLFSTLLLDLKMWSSCNYVLQKKLLSSLADMVFAESACMHDANALQMLLDGCRRCYWVIHEADSIDTFTFTGTERPLEKVNSLVDELLVVIELLLGAVSSTLASDDVRSLVGFVVDCPQPNQVARVLLLIYRLIVHPNTSRANVFAQSFISRGGVEALLVLLQREAKSGDNNISDSCIVPQNSLWNAGSDPKSISSDLDLKTTAGEANCNGHKTQPLEHHEPPCHEGSTEPGFSSKWCLLKNQFLKNLGGIDFLNIADNVQNDIYNIDNGDGVLVGIVHVLGALVASGHLKFNLPAAKPKLPSSFLTTSNGEGNSMFEDRVSLLLFAMQKAFQAAPRRLMTRNVYKALFSAVINVPSANGSLKLHDSGHRVKHTPLLSVLLRSLPFASRAFQAHAIQDLLYLASTNNENRIALTSIAEWPEWILEVLISNHEMGDNRGSDGPSLSVMEDHIYNYLAIMLEHSMRQKDGWKDVEATIHCAEWLSMVGGSSTGDQRIRREESLPIFKRRLLGNLLEFSAQELQVQQTEGINAAAAGVAEEGMMPKETKIQADKATHLSLALAENAIVLLMLVEDHLRSRSQHYFLSCSIDSAASPASGASSAATRSNSLSRTGSEPLDAGGSRQSLSSDAGGLPVDVLASMADANGQISSEVMERVTAAAAAEPYGSVRHAFVSYGTCISDLSEGWKYRSRLWYGVCIPPKSNIFGGGGSGWESWKSVLEKDSNGSWIELPLVKKSIAMLQALLLDSQLGGGLGIGGGSGAGMDAMSALNQLLDSDQPFFCILRLTLASIREDDNGEDDIFMRNISMKNVISEGLGCQTGSMMIHDDNSCSPSRKPQSALLWRVLGPILNMPVSESKRQRVLVASSIIYSEVWHAVSSDRKPLRKKYVGLIMPPFVAVLKRYRSVLAGIHELTSSDGQNPLVVDDCALAADTLPIEAAVSMISPGWAAAFASPPVAMALAMIAAGTSGTETIAPPTNKLRRRDTSLLERRSAKLHTFSSFQKPIDATPNLPTSAPKDKAAAKAAALAAARDLERSAKIGSRRGLSAVAMATSGQRRAAGDIERAQRWNTSEAMCAAWLECLQSADSKSVSGRDFSALSYKYVALLVSSFALARNLQRVEMERRTQVDILNRRCASIGIRAWRRLVHCLIETSRLYGPFGELLCTPDNIFWKLDSTETSSRMRRFMKRNYKWSEHLSMANNYEENMLLCDGAESNYSHREDADSLFANALRTNSSIIVADAISVDGGHGNAKQTETETIYSSVDDSTSSDFSSVHNLVRSTVVAPCYSSSKNNERIIVELPSLMVRPFKVVRGTFQVTSKMINFIIDEHMSDSDSYMDDAASTSGQYDQQDKDRSWFISSLHKIYSRRYLLRRSALELFMVDRSNFFFDFEDTEACKHAYRAIVHTKPPYLNSIFLATQRPEKILKKSQLTERWARWEISNFEYLMELNTLAGRSYNDIAQYPVFPWVLADYHSKTLDLEDPSAYRDLSEPIGALNPARLKKFQEHYSSFNDPTIPKFHYSSHYSCPGTVLYYLVRIEPFTALSIQQQGGRFGQDDHMFSCINKTWNSVLEDMNDVKELVPEMFYLPELFTNVNSVDLGSTQLTGKLSSVQLPPWAENPVDFICKHRKALESDYVSAHLHEWIDLIFGHKQRGKDAVMANNVFPYATYEGMVDIDQITNPVQRRSMQDQICNFGQTPSQLLTIPHTKRRPLADILKLQTIFWNPTEVRSYVLPNPENCNVPASAMLVSDDSIVVVGANVPAAHLALHHWQPNTSNGPGTPFLFHHGRNAINLSGGAIMRIFKGSAGSVDDYQFPRAIAFAASAIQNSSVVVVTCEREVITGGHADNSVKLISPDGARTIETAFGHLAPVTCVALSPDSNYLVTGSRDTTVILWRIRQIGSLRKKSTPEPPPSTPTTPNDSASGDSSTSNSSKVLETSRRRRIEGPMHVLRGHLGEVTCCSVSSALGLVASSSSTSGVLLHNLRTGRLIRKLDKQEAHLMCLSSEGIILIWNESEKRLSTFTVNGIPIGTSVLTPFSGRVSCIEISVDGKFALIGTCLSNSCNRDGFSAIDDYELDKPNGDDDLPELNETKPSVHVPSVCFIDLYKLEIIHMLKLGEGQNVTAIALQKDNTNLLVSTADKQLIVFTYPALSSKIGDRMLQEGNGVLES*
MIND.CM020522.1G8494.3	cellular organisms	9745	46.25	8598	46.14	2866	CM020522.1	27602769	27623088	-	rna-gnl|WGS:POTR|OsKitaake02g277500.1	cellular organisms	9441	46.48	8601	46.15	2867	20012	8567	2867	homologous	same	MGEEDAPEMPDASPRLPWEPGGVEHFDAALLGDAAYIVDEEEVSDVEMSEGSPVAPSESSALPSPPSLRKRLAPVVPSDVPEEVVRAVDAVIMGGGLERLREMVSGEDGELSHFVVDVLMLTMGGVDGLDEGAGDGAVTLPSIMSSSRAAAIAAELLPYIPCGVEPSPRTRMARALLATLSSCTRNRTMCTSSGLLAILLDAAEKLFVGMGQRSKWDGAPLVQCIQMLGGHSVSVKDLHSWLLLIKKTLGTCWATSLTLALEKAVGCKEAKGPAVTFELGGEGSGLLAPAESRWPFSNGFGFATWIYVESFSDSLNTGMATAAIAAAAASTSGKSSPSAAAAAASTLAGEGTKHMPRLFCFLTMDNHGVEAYFHGQFLVVESGAGKGKKASLHFTYEFRPQCWYFVGLEYTSKQALLGKVESELRLYVDGELHESCPFELPRILKPLAFCCIGTNPPPTIAGLQQRRRQCPLFAEMGPIYIFTESIGPERMSRIASRGGDALPSFSNGSGLPWKATNAHIRHIAEDNYTLDIEIGGSLHLLYHPSLLNGRFCPDASPSGSTGTHRRPAEVLGMVHLSYRVRPAESLWALAYGGPMALLPLTVSNVEMDNMEPILGDLSSSLATASLSVPIFRIISLATQHPGNKEELCRAHGPELLSQVLHYLLETLSRLESGEKEILSDEELVAAIASLCQSQKNDHGLKVQLFSTLLLDLKMWSSCNYVLQKKLLSSLADMVFAESACMHDANALQMLLDGCRRCYWVIHEADSIDTFTFTGTERPLEKVNSLVDELLVVIELLLGAVSSTLASDDVRSLVGFVVDCPQPNQVARVLLLIYRLIVHPNTSRANVFAQSFISRGGVEALLVLLQREAKSGDNNISDSCIVPQNSLWNAGSDPKSISSDLDLKTTAGEANCNGHKTQPLEHHEPPCHEGSTEPGFSSKWCLLKNQFLKNLGGIDFLNIADNVQNDIYNIDNGDGVLVGIVHVLGALVASGHLKFNLPAAKPKLPSSFLTTSNGEGNSMFEDRVSLLLFAMQKAFQAAPRRLMTRNVYKALFSAVINVPSANGSLKLHDSGHRVKHTPLLSVLLRSLPFASRAFQAHAIQDLLYLASTNNENRIALTSIAEWPEWILEVLISNHEMGDNRGSDGPSLSVMEDHIYNYLAIMLEHSMRQKDGWKDVEATIHCAEWLSMVGGSSTGDQRIRREESLPIFKRRLLGNLLEFSAQELQVQTEGINAAAAGVAEEGMMPKETKIQADKATHLSLALAENAIVLLMLVEDHLRSRSQHYFLSCSIDSAASPASGASSAATRSNSLSRTGSEPLDAGGSRQSLSSDAGGLPVDVLASMADANGQISSEVMERVTAAAAAEPYGSVRHAFVSYGTCISDLSEGWKYRSRLWYGVCIPPKSNIFGGGGSGWESWKSVLEKDSNGSWIELPLVKKSIAMLQALLLDSQLGGGLGIGGGSGAGMDAMSALNQLLDSDQPFFCILRLTLASIREDDNGEDDIFMRNISMKNVISEGLGCQTGSMMIHDDNSCSPSRKPQSALLWRVLGPILNMPVSESKRQRVLVASSIIYSEVWHAVSSDRKPLRKKYVGLIMPPFVAVLKRYRSVLAGIHELTSSDGQNPLVVDDCALAADTLPIEAAVSMISPGWAAAFASPPVAMALAMIAAGTSGTETIAPPTNKLRRRDTSLLERRSAKLHTFSSFQKPIDATPNLPTSAPKDKAAAKAAALAAARDLERSAKIGSRRGLSAVAMATSGQRRAAGDIERAQRWNTSEAMCAAWLECLQSADSKSVSGRDFSALSYKYVALLVSSFALARNLQRVEMERRTQVDILNRRCASIGIRAWRRLVHCLIETSRLYGPFGELLCTPDNIFWKLDSTETSSRMRRFMKRNYKWSEHLSMANNYEENMLLCDGAESNYSHREDADSLFANALRTNSSIIVADAISVDGGHGNAKQTETETIYSSVDDSTSSDFSSVHNLVRSTVVAPCYSSSKNNERIIVELPSLMVRPFKVVRGTFQVTSKMINFIIDEHMSDSDSYMDDAASTSGQYDQQDKDRSWFISSLHKIYSRRYLLRRSALELFMVDRSNFFFDFEDTEACKHAYRAIVHTKPPYLNSIFLATQRPEKILKKSQLTERWARWEISNFEYLMELNTLAGRSYNDIAQYPVFPWVLADYHSKTLDLEDPSAYRDLSEPIGALNPARLKKFQEHYSSFNDPTIPKFHYSSHYSCPGTVLYYLVRIEPFTALSIQQQGGRFGQDDHMFSCINKTWNSVLEDMNDVKELVPEMFYLPELFTNVNSVDLGSTQLTGKLSSVQLPPWAENPVDFICKHRKALESDYVSAHLHEWIDLIFGHKQRGKDAVMANNVFPYATYEGMVDIDQITNPVQRRSMQDQICNFGQTPSQLLTIPHTKRRPLADILKLQTIFWNPTEVRSYVLPNPENCNVPASAMLVSDDSIVVVGANVPAAHLALHHWQPNTSNGPGTPFLFHHGRNAINLSGGAIMRIFKGSAGSVDDYQFPRAIAFAASAIQNSSVVVVTCEREVITGGHADNSVKLISPDGARTIETAFGHLAPVTCVALSPDSNYLVTGSRDTTVILWRIRQIGSLRKKSTPEPPPSTPTTPNDSASGDSSTSNSSKVLETSRRRRIEGPMHVLRGHLGEVTCCSVSSALGLVASSSSTSGVLLHNLRTGRLIRKLDKQEAHLMCLSSEGIILIWNESEKRLSTFTVNGIPIGTSVLTPFSGRVSCIEISVDGKFALIGTCLSNSCNRDGFSAIDDYELDKPNGDDDLPELNETKPSVHVPSVCFIDLYKLEIIHMLKLGEGQNVTAIALQKDNTNLLVSTADKQLIVFTYPALSSKIGDRMLQEGNGVLES*	MGEEDAPEMPDASPRLPWEPGGVEHFDAALLGDAAYIVDEEEVSDVEMSEGSPVAPSESSALPSPPSLRKRLAPVVPSDVPEEVVRAVDAVIMGGGLERLREMVSGEDGELSHFVVDVLMLTMGGVDGLDEGAGDGAVTLPSIMSSSRAAAIAAELLPYIPCGVEPSPRTRMARALLATLSSCTRNRTMCTSSGLLAILLDAAEKLFVGMGQRSKWDGAPLVQCIQMLGGHSVSVKDLHSWLLLIKKTLGTCWATSLTLALEKAVGCKEAKGPAVTFELGGEGSGLLAPAESRWPFSNGFGFATWIYVESFSDSLNTGMATAAIAAAAASTSGKSSPSAAAAAASTLAGEGTKHMPRLFCFLTMDNHGVEAYFHGQFLVVESGAGKGKKASLHFTYEFRPQCWYFVGLEYTSKQALLGKVESELRLYVDGELHESCPFELPRILKPLAFCCIGTNPPPTIAGLQQRRRQCPLFAEMGPIYIFTESIGPERMSRIASRGGDALPSFSNGSGLPWKATNAHIRHIAEDNYTLDIEIGGSLHLLYHPSLLNGRFCPDASPSGSTGTHRRPAEVLGMVHLSYRVRPAESLWALAYGGPMALLPLTVSNVEMDNMEPILGDLSSSLATASLSVPIFRIISLATQHPGNKEELCRAHGPELLSQVLHYLLETLSRLESGEKEILSDEELVAAIASLCQSQKNDHGLKVQLFSTLLLDLKMWSSCNYVLQKKLLSSLADMVFAESACMHDANALQMLLDGCRRCYWVIHEADSIDTFTFTGTERPLEKVNSLVDELLVVIELLLGAVSSTLASDDVRSLVGFVVDCPQPNQVARVLLLIYRLIVHPNTSRANVFAQSFISRGGVEALLVLLQREAKSGDNNISDSCIVPQNSLWNAGSDPKSISSDLDLKTTAGEANCNGHKTQPLEHHEPPCHEGSTEPGFSSKWCLLKNQFLKNLGGIDFLNIADNVQNDIYNIDNGDGVLVGIVHVLGALVASGHLKFNLPAAKPKLPSSFLTTSNGEGNSMFEDRVSLLLFAMQKAFQAAPRRLMTRNVYKALFSAVINVPSANGSLKLHDSGHRVKHTPLLSVLLRSLPFASRAFQAHAIQDLLYLASTNNENRIALTSIAEWPEWILEVLISNHEMGDNRGSDGPSLSVMEDHIYNYLAIMLEHSMRQKDGWKDVEATIHCAEWLSMVGGSSTGDQRIRREESLPIFKRRLLGNLLEFSAQELQVQQTEGINAAAAGVAEEGMMPKETKIQADKATHLSLALAENAIVLLMLVEDHLRSRSQHYFLSCSIDSAASPASGASSAATRSNSLSRTGSEPLDAGGSRQSLSSDAGGLPVDVLASMADANGQISSEVMERVTAAAAAEPYGSVRHAFVSYGTCISDLSEGWKYRSRLWYGVCIPPKSNIFGGGGSGWESWKSVLEKDSNGSWIELPLVKKSIAMLQALLLDSQLGGGLGIGGGSGAGMDAMSALNQLLDSDQPFFCILRLTLASIREDDNGEDDIFMRNISMKNVISEGLGCQTGSMMIHDDNSCSPSRKPQSALLWRVLGPILNMPVSESKRQRVLVASSIIYSEVWHAVSSDRKPLRKKYVGLIMPPFVAVLKRYRSVLAGIHELTSSDGQNPLVVDDCALAADTLPIEAAVSMISPGWAAAFASPPVAMALAMIAAGTSGTETIAPPTNKLRRRDTSLLERRSAKLHTFSSFQKPIDATPNLPTSAPKDKAAAKAAALAAARDLERSAKIGSRRGLSAVAMATSGQRRAAGDIERAQRWNTSEAMCAAWLECLQSADSKSVSGRDFSALSYKYVALLVSSFALARNLQRVEMERRTQVDILNRRCASIGIRAWRRLVHCLIETSRLYGPFGELLCTPDNIFWKLDSTETSSRMRRFMKRNYKWSEHLSMANNYEENMLLCDGAESNYSHREDADSLFANALRTNSSIIVADAISVDGGHGNAKQTETETIYSSVDDSTSSDFSSVHNLVRSTVVAPCYSSSKNNERIIVELPSLMVRPFKVVRGTFQVTSKMINFIIDEHMSDSDSYMDDAASTSGQYDQQDKDRSWFISSLHKIYSRRYLLRRSALELFMVDRSNFFFDFEDTEACKHAYRAIVHTKPPYLNSIFLATQRPEKILKKSQLTERWARWEISNFEYLMELNTLAGRSYNDIAQYPVFPWVLADYHSKTLDLEDPSAYRDLSEPIGALNPARLKKFQEHYSSFNDPTIPKFHYSSHYSCPGTVLYYLVRIEPFTALSIQQQGGRFGQDDHMFSCINKTWNSVLEDMNDVKELVPEMFYLPELFTNVNSVDLGSTQLTGKLSSVQLPPWAENPVDFICKHRKALESDYVSAHLHEWIDLIFGHKQRGKDAVMANNVFPYATYEGMVDIDQITNPVQRRSMQDQICNFGQTPSQLLTIPHTKRRPLADILKLQTIFWNPTEVRSYVLPNPENCNVPASAMLVSDDSIVVVGANVPAAHLALHHWQPNTSNGPGTPFLFHHGRNAINLSGGAIMRIFKGSAGSVDDYQFPRAIAFAASAIQNSSVVVVTCEREVITGGHADNSVKLISPDGARTIETAFGHLAPVTCVALSPDSNYLVTGSRDTTVILWRIRQIGSLRKKSTPEPPPSTPTTPNDSASGDSSTSNSSKVLETSRRRRIEGPMHVLRGHLGEVTCCSVSSALGLVASSSSTSGVLLHNLRTGRLIRKLDKQEAHLMCLSSEGIILIWNESEKRLSTFTVNGIPIGTSVLTPFSGRVSCIEISVDGKFALIGTCLSNSCNRDGFSAIDDYELDKPNGDDDLPELNETKPSVHVPSVCFIDLYKLEIIHMLKLGEGQNVTAIALQKDNTNLLVSTADKQLIVFTYPALSSKIGDRMLQEGNGVLES*
MIND.CM020522.1G8494.3	cellular organisms	9745	46.25	8598	46.14	2866	CM020522.1	27602769	27623088	-	rna-gnl|WGS:POTR|OsKitaake02g277500.3	cellular organisms	9438	46.47	8598	46.14	2866	20012	8567	2866	identical	same	MGEEDAPEMPDASPRLPWEPGGVEHFDAALLGDAAYIVDEEEVSDVEMSEGSPVAPSESSALPSPPSLRKRLAPVVPSDVPEEVVRAVDAVIMGGGLERLREMVSGEDGELSHFVVDVLMLTMGGVDGLDEGAGDGAVTLPSIMSSSRAAAIAAELLPYIPCGVEPSPRTRMARALLATLSSCTRNRTMCTSSGLLAILLDAAEKLFVGMGQRSKWDGAPLVQCIQMLGGHSVSVKDLHSWLLLIKKTLGTCWATSLTLALEKAVGCKEAKGPAVTFELGGEGSGLLAPAESRWPFSNGFGFATWIYVESFSDSLNTGMATAAIAAAAASTSGKSSPSAAAAAASTLAGEGTKHMPRLFCFLTMDNHGVEAYFHGQFLVVESGAGKGKKASLHFTYEFRPQCWYFVGLEYTSKQALLGKVESELRLYVDGELHESCPFELPRILKPLAFCCIGTNPPPTIAGLQQRRRQCPLFAEMGPIYIFTESIGPERMSRIASRGGDALPSFSNGSGLPWKATNAHIRHIAEDNYTLDIEIGGSLHLLYHPSLLNGRFCPDASPSGSTGTHRRPAEVLGMVHLSYRVRPAESLWALAYGGPMALLPLTVSNVEMDNMEPILGDLSSSLATASLSVPIFRIISLATQHPGNKEELCRAHGPELLSQVLHYLLETLSRLESGEKEILSDEELVAAIASLCQSQKNDHGLKVQLFSTLLLDLKMWSSCNYVLQKKLLSSLADMVFAESACMHDANALQMLLDGCRRCYWVIHEADSIDTFTFTGTERPLEKVNSLVDELLVVIELLLGAVSSTLASDDVRSLVGFVVDCPQPNQVARVLLLIYRLIVHPNTSRANVFAQSFISRGGVEALLVLLQREAKSGDNNISDSCIVPQNSLWNAGSDPKSISSDLDLKTTAGEANCNGHKTQPLEHHEPPCHEGSTEPGFSSKWCLLKNQFLKNLGGIDFLNIADNVQNDIYNIDNGDGVLVGIVHVLGALVASGHLKFNLPAAKPKLPSSFLTTSNGEGNSMFEDRVSLLLFAMQKAFQAAPRRLMTRNVYKALFSAVINVPSANGSLKLHDSGHRVKHTPLLSVLLRSLPFASRAFQAHAIQDLLYLASTNNENRIALTSIAEWPEWILEVLISNHEMGDNRGSDGPSLSVMEDHIYNYLAIMLEHSMRQKDGWKDVEATIHCAEWLSMVGGSSTGDQRIRREESLPIFKRRLLGNLLEFSAQELQVQTEGINAAAAGVAEEGMMPKETKIQADKATHLSLALAENAIVLLMLVEDHLRSRSQHYFLSCSIDSAASPASGASSAATRSNSLSRTGSEPLDAGGSRQSLSSDAGGLPVDVLASMADANGQISSEVMERVTAAAAAEPYGSVRHAFVSYGTCISDLSEGWKYRSRLWYGVCIPPKSNIFGGGGSGWESWKSVLEKDSNGSWIELPLVKKSIAMLQALLLDSQLGGGLGIGGGSGAGMDAMSALNQLLDSDQPFFCILRLTLASIREDDNGEDDIFMRNISMKNVISEGLGCQTGSMMIHDDNSCSPSRKPQSALLWRVLGPILNMPVSESKRQRVLVASSIIYSEVWHAVSSDRKPLRKKYVGLIMPPFVAVLKRYRSVLAGIHELTSSDGQNPLVVDDCALAADTLPIEAAVSMISPGWAAAFASPPVAMALAMIAAGTSGTETIAPPTNKLRRRDTSLLERRSAKLHTFSSFQKPIDATPNLPTSAPKDKAAAKAAALAAARDLERSAKIGSRRGLSAVAMATSGQRRAAGDIERAQRWNTSEAMCAAWLECLQSADSKSVSGRDFSALSYKYVALLVSSFALARNLQRVEMERRTQVDILNRRCASIGIRAWRRLVHCLIETSRLYGPFGELLCTPDNIFWKLDSTETSSRMRRFMKRNYKWSEHLSMANNYEENMLLCDGAESNYSHREDADSLFANALRTNSSIIVADAISVDGGHGNAKQTETETIYSSVDDSTSSDFSSVHNLVRSTVVAPCYSSSKNNERIIVELPSLMVRPFKVVRGTFQVTSKMINFIIDEHMSDSDSYMDDAASTSGQYDQQDKDRSWFISSLHKIYSRRYLLRRSALELFMVDRSNFFFDFEDTEACKHAYRAIVHTKPPYLNSIFLATQRPEKILKKSQLTERWARWEISNFEYLMELNTLAGRSYNDIAQYPVFPWVLADYHSKTLDLEDPSAYRDLSEPIGALNPARLKKFQEHYSSFNDPTIPKFHYSSHYSCPGTVLYYLVRIEPFTALSIQQQGGRFGQDDHMFSCINKTWNSVLEDMNDVKELVPEMFYLPELFTNVNSVDLGSTQLTGKLSSVQLPPWAENPVDFICKHRKALESDYVSAHLHEWIDLIFGHKQRGKDAVMANNVFPYATYEGMVDIDQITNPVQRRSMQDQICNFGQTPSQLLTIPHTKRRPLADILKLQTIFWNPTEVRSYVLPNPENCNVPASAMLVSDDSIVVVGANVPAAHLALHHWQPNTSNGPGTPFLFHHGRNAINLSGGAIMRIFKGSAGSVDDYQFPRAIAFAASAIQNSSVVVVTCEREVITGGHADNSVKLISPDGARTIETAFGHLAPVTCVALSPDSNYLVTGSRDTTVILWRIRQIGSLRKKSTPEPPPSTPTTPNDSASGDSSTSNSSKVLETSRRRRIEGPMHVLRGHLGEVTCCSVSSALGLVASSSSTSGVLLHNLRTGRLIRKLDKQEAHLMCLSSEGIILIWNESEKRLSTFTVNGIPIGTSVLTPFSGRVSCIEISVDGKFALIGTCLSNSCNRDGFSAIDDYELDKPNGDDDLPELNETKPSVHVPSVCFIDLYKLEIIHMLKLGEGQNVTAIALQKDNTNLLVSTADKQLIVFTYPALSSKIGDRMLQEGNGVLES*	MGEEDAPEMPDASPRLPWEPGGVEHFDAALLGDAAYIVDEEEVSDVEMSEGSPVAPSESSALPSPPSLRKRLAPVVPSDVPEEVVRAVDAVIMGGGLERLREMVSGEDGELSHFVVDVLMLTMGGVDGLDEGAGDGAVTLPSIMSSSRAAAIAAELLPYIPCGVEPSPRTRMARALLATLSSCTRNRTMCTSSGLLAILLDAAEKLFVGMGQRSKWDGAPLVQCIQMLGGHSVSVKDLHSWLLLIKKTLGTCWATSLTLALEKAVGCKEAKGPAVTFELGGEGSGLLAPAESRWPFSNGFGFATWIYVESFSDSLNTGMATAAIAAAAASTSGKSSPSAAAAAASTLAGEGTKHMPRLFCFLTMDNHGVEAYFHGQFLVVESGAGKGKKASLHFTYEFRPQCWYFVGLEYTSKQALLGKVESELRLYVDGELHESCPFELPRILKPLAFCCIGTNPPPTIAGLQQRRRQCPLFAEMGPIYIFTESIGPERMSRIASRGGDALPSFSNGSGLPWKATNAHIRHIAEDNYTLDIEIGGSLHLLYHPSLLNGRFCPDASPSGSTGTHRRPAEVLGMVHLSYRVRPAESLWALAYGGPMALLPLTVSNVEMDNMEPILGDLSSSLATASLSVPIFRIISLATQHPGNKEELCRAHGPELLSQVLHYLLETLSRLESGEKEILSDEELVAAIASLCQSQKNDHGLKVQLFSTLLLDLKMWSSCNYVLQKKLLSSLADMVFAESACMHDANALQMLLDGCRRCYWVIHEADSIDTFTFTGTERPLEKVNSLVDELLVVIELLLGAVSSTLASDDVRSLVGFVVDCPQPNQVARVLLLIYRLIVHPNTSRANVFAQSFISRGGVEALLVLLQREAKSGDNNISDSCIVPQNSLWNAGSDPKSISSDLDLKTTAGEANCNGHKTQPLEHHEPPCHEGSTEPGFSSKWCLLKNQFLKNLGGIDFLNIADNVQNDIYNIDNGDGVLVGIVHVLGALVASGHLKFNLPAAKPKLPSSFLTTSNGEGNSMFEDRVSLLLFAMQKAFQAAPRRLMTRNVYKALFSAVINVPSANGSLKLHDSGHRVKHTPLLSVLLRSLPFASRAFQAHAIQDLLYLASTNNENRIALTSIAEWPEWILEVLISNHEMGDNRGSDGPSLSVMEDHIYNYLAIMLEHSMRQKDGWKDVEATIHCAEWLSMVGGSSTGDQRIRREESLPIFKRRLLGNLLEFSAQELQVQTEGINAAAAGVAEEGMMPKETKIQADKATHLSLALAENAIVLLMLVEDHLRSRSQHYFLSCSIDSAASPASGASSAATRSNSLSRTGSEPLDAGGSRQSLSSDAGGLPVDVLASMADANGQISSEVMERVTAAAAAEPYGSVRHAFVSYGTCISDLSEGWKYRSRLWYGVCIPPKSNIFGGGGSGWESWKSVLEKDSNGSWIELPLVKKSIAMLQALLLDSQLGGGLGIGGGSGAGMDAMSALNQLLDSDQPFFCILRLTLASIREDDNGEDDIFMRNISMKNVISEGLGCQTGSMMIHDDNSCSPSRKPQSALLWRVLGPILNMPVSESKRQRVLVASSIIYSEVWHAVSSDRKPLRKKYVGLIMPPFVAVLKRYRSVLAGIHELTSSDGQNPLVVDDCALAADTLPIEAAVSMISPGWAAAFASPPVAMALAMIAAGTSGTETIAPPTNKLRRRDTSLLERRSAKLHTFSSFQKPIDATPNLPTSAPKDKAAAKAAALAAARDLERSAKIGSRRGLSAVAMATSGQRRAAGDIERAQRWNTSEAMCAAWLECLQSADSKSVSGRDFSALSYKYVALLVSSFALARNLQRVEMERRTQVDILNRRCASIGIRAWRRLVHCLIETSRLYGPFGELLCTPDNIFWKLDSTETSSRMRRFMKRNYKWSEHLSMANNYEENMLLCDGAESNYSHREDADSLFANALRTNSSIIVADAISVDGGHGNAKQTETETIYSSVDDSTSSDFSSVHNLVRSTVVAPCYSSSKNNERIIVELPSLMVRPFKVVRGTFQVTSKMINFIIDEHMSDSDSYMDDAASTSGQYDQQDKDRSWFISSLHKIYSRRYLLRRSALELFMVDRSNFFFDFEDTEACKHAYRAIVHTKPPYLNSIFLATQRPEKILKKSQLTERWARWEISNFEYLMELNTLAGRSYNDIAQYPVFPWVLADYHSKTLDLEDPSAYRDLSEPIGALNPARLKKFQEHYSSFNDPTIPKFHYSSHYSCPGTVLYYLVRIEPFTALSIQQQGGRFGQDDHMFSCINKTWNSVLEDMNDVKELVPEMFYLPELFTNVNSVDLGSTQLTGKLSSVQLPPWAENPVDFICKHRKALESDYVSAHLHEWIDLIFGHKQRGKDAVMANNVFPYATYEGMVDIDQITNPVQRRSMQDQICNFGQTPSQLLTIPHTKRRPLADILKLQTIFWNPTEVRSYVLPNPENCNVPASAMLVSDDSIVVVGANVPAAHLALHHWQPNTSNGPGTPFLFHHGRNAINLSGGAIMRIFKGSAGSVDDYQFPRAIAFAASAIQNSSVVVVTCEREVITGGHADNSVKLISPDGARTIETAFGHLAPVTCVALSPDSNYLVTGSRDTTVILWRIRQIGSLRKKSTPEPPPSTPTTPNDSASGDSSTSNSSKVLETSRRRRIEGPMHVLRGHLGEVTCCSVSSALGLVASSSSTSGVLLHNLRTGRLIRKLDKQEAHLMCLSSEGIILIWNESEKRLSTFTVNGIPIGTSVLTPFSGRVSCIEISVDGKFALIGTCLSNSCNRDGFSAIDDYELDKPNGDDDLPELNETKPSVHVPSVCFIDLYKLEIIHMLKLGEGQNVTAIALQKDNTNLLVSTADKQLIVFTYPALSSKIGDRMLQEGNGVLES*
MIND.CM020522.1G8494.3	cellular organisms	9745	46.25	8598	46.14	2866	CM020522.1	27602769	27623088	-	rna-gnl|WGS:POTR|OsKitaake02g277500.2	cellular organisms	9354	46.48	8514	46.15	2838	20012	8481	2867	homologous	same	MGEEDAPEMPDASPRLPWEPGGVEHFDAALLGDAAYIVDEEEVSDVEMSEGSPVAPSESSALPSPPSLRKRLAPVVPSDVPEEVVRAVDAVIMGGGLERLREMVSGEDGELSHFVVDVLMLTMGGVDGLDEGAGDGAVTLPSIMSSSRAAAIAAELLPYIPCGVEPSPRTRMARALLATLSSCTRNRTMCTSSGLLAILLDAAEKLFVGMGQRSKWDGAPLVQCIQMLGGHSVSVKDLHSWLLLIKKTLGTCWATSLTLALEKAVGCKEAKGPAVTFELGGEGSGLLAPAESRWPFSNGFGFATWIYVESFSDSLNTGMATAAIAAAAASTSGKSSPSAAAAAASTLAGEGTKHMPRLFCFLTMDNHGVEAYFHGQFLVVESGAGKGKKASLHFTYEFRPQCWYFVGLEYTSKQALLGKVESELRLYVDGELHESCPFELPRILKPLAFCCIGTNPPPTIAGLQQRRRQCPLFAEMGPIYIFTESIGPERMSRIASRGGDALPSFSNGSGLPWKATNAHIRHIAEDNYTLDIEIGGSLHLLYHPSLLNGRFCPDASPSGSTGTHRRPAEVLGMVHLSYRVRPAESLWALAYGGPMALLPLTVSNVEMDNMEPILGDLSSSLATASLSVPIFRIISLATQHPGNKEELCRAHGPELLSQVLHYLLETLSRLESGEKEILSDEELVAAIASLCQSQKNDHGLKVQLFSTLLLDLKMWSSCNYVLQKKLLSSLADMVFAESACMHDANALQMLLDGCRRCYWVIHEADSIDTFTFTGTERPLEKVNSLVDELLVVIELLLGAVSSTLASDDVRSLVGFVVDCPQPNQVARVLLLIYRLIVHPNTSRANVFAQSFISRGGVEALLVLLQREAKSGDNNISDSCIVPQNSLWNAGSDPKSISSDLDLKTTAGEANCNGHKTQPLEHHEPPCHEGSTEPGFSSKWCLLKNQFLKNLGGIDFLNIADNVQNDIYNIDNGDGVLVGIVHVLGALVASGHLKFNLPAAKPKLPSSFLTTSNGEGNSMFEDRVSLLLFAMQKAFQAAPRRLMTRNVYKALFSAVINVPSANGSLKLHDSGHRVKHTPLLSVLLRSLPFASRAFQAHAIQDLLYLASTNNENRIALTSIAEWPEWILEVLISNHEMGDNRGSDGPSLSVMEDHIYNYLAIMLEHSMRQKDGWKDVEATIHCAEWLSMVGGSSTGDQRIRREESLPIFKRRLLGNLLEFSAQELQVQTEGINAAAAGVAEEGMMPKETKIQADKATHLSLALAENAIVLLMLVEDHLRSRSQHYFLSCSIDSAASPASGASSAATRSNSLSRTGSEPLDAGGSRQSLSSDAGGLPVDVLASMADANGQISSEVMERVTAAAAAEPYGSVRHAFVSYGTCISDLSEGWKYRSRLWYGVCIPPKSNIFGGGGSGWESWKSVLEKDSNGSWIELPLVKKSIAMLQALLLDSQLGGGLGIGGGSGAGMDAMSALNQLLDSDQPFFCILRLTLASIREDDNGEDDIFMRNISMKNVISEGLGCQTGSMMIHDDNSCSPSRKPQSALLWRVLGPILNMPVSESKRQRVLVASSIIYSEVWHAVSSDRKPLRKKYVGLIMPPFVAVLKRYRSVLAGIHELTSSDGQNPLVVDDCALAADTLPIEAAVSMISPGWAAAFASPPVAMALAMIAAGTSGTETIAPPTNKLRRRDTSLLERRSAKLHTFSSFQKPIDATPNLPTSAPKDKAAAKAAALAAARDLERSAKIGSRRGLSAVAMATSGQRRAAGDIERAQRWNTSEAMCAAWLECLQSADSKSVSGRDFSALSYKYVALLVSSFALARNLQRVEMERRTQVDILNRRCASIGIRAWRRLVHCLIETSRLYGPFGELLCTPDNIFWKLDSTETSSRMRRFMKRNYKWSEHLSMANNYEENMLLCDGAESNYSHREDADSLFANALRTNSSIIVADAISVDGGHGNAKQTETETIYSSVDDSTSSDFSSVHNLVRSTVVAPCYSSSKNNERIIVELPSLMVRPFKVVRGTFQVTSKMINFIIDEHMSDSDSYMDDAASTSGQYDQQDKDRSWFISSLHKIYSRRYLLRRSALELFMVDRSNFFFDFEDTEACKHAYRAIVHTKPPYLNSIFLATQRPEKILKKSQLTERWARWEISNFEYLMELNTLAGRSYNDIAQYPVFPWVLADYHSKTLDLEDPSAYRDLSEPIGALNPARLKKFQEHYSSFNDPTIPKFHYSSHYSCPGTVLYYLVRIEPFTALSIQQQGGRFGQDDHMFSCINKTWNSVLEDMNDVKELVPEMFYLPELFTNVNSVDLGSTQLTGKLSSVQLPPWAENPVDFICKHRKALESDYVSAHLHEWIDLIFGHKQRGKDAVMANNVFPYATYEGMVDIDQITNPVQRRSMQDQICNFGQTPSQLLTIPHTKRRPLADILKLQTIFWNPTEVRSYVLPNPENCNVPASAMLVSDDSIVVVGANVPAAHLALHHWQPNTSNGPGTPFLFHHGRNAINLSGGAIMRIFKGSAGSVDDYQFPRAIAFAASAIQNSSVVVVTCEREVITGGHADNSVKLISPDGARTIETAFGHLAPVTCVALSPDSNYLVTGSRDTTVILWRIRQIGSLRKKSTPEPPPSTPTTPNDSASGDSSTSNSSKVLETSRRRRIEGPMHVLRGHLGEVTCCSVSSALGLVASSSSTSGVLLHNLRTGRLIRKLDKQEAHLMCLSSEGIILIWNESEKRLSTFTVNGIPIGTSVLTPFSGRVSCIEISVDGKFALIGTCLSNSCNRDGFSAIDDYELDKPNGDDDLPELNETKPSVHVPSVCFIDLYKLEIIHMLKLGEGQNVTAIALQKDNTNLLVSTADKQLIVFTYPALSSKIGDRMLQEGNGVLES*	MGEEDAPEMPDASPRLPWEPGGVEHFDAALLGDAAYIVDEEEVSDVEMSEGSPVAPSESSALPSPPSLRKRLAPVVPSDVPEEVVRAVDAVIMGGGLERLREMVSGEDGELSHFVVDVLMLTMGGVDGLDEGAGDGAVTLPSIMSSSRAAAIAAELLPYIPCGVEPSPRTRMARALLATLSSCTRNRTMCTSSGLLAILLDAAEKLFVGMGQRSKWDGAPLVQCIQMLGGHSVSVKDLHSWLLLIKKTLGTCWATSLTLALEKAVGCKEAKGPAVTFELGGEGSGLLAPAESRWPFSNGFGFATWIYVESFSDSLNTGMATAAIAAAAASTSGKSSPSAAAAAASTLAGEGTKHMPRLFCFLTMDNHGVEAYFHGQFLVVESGAGKGKKASLHFTYEFRPQCWYFVGLEYTSKQALLGKVESELRLYVDGELHESCPFELPRILKPLAFCCIGTNPPPTIAGLQQRRRQCPLFAEMGPIYIFTESIGPERMSRIASRGGDALPSFSNGSGLPWKATNAHIRHIAEDNYTLDIEIGGSLHLLYHPSLLNGRFCPDASPSGSTGTHRRPAEVLGMVHLSYRVRPAESLWALAYGGPMALLPLTVSNVEMDNMEPILGDLSSSLATASLSVPIFRIISLATQHPGNKEELCRAHGPELLSQVLHYLLETLSRLESGEKEILSDEELVAAIASLCQSQKNDHGLKVQLFSTLLLDLKMWSSCNYVLQKKLLSSLADMVFAESACMHDANALQMLLDGCRRCYWVIHEADSIDTFTFTGTERPLEKVNSLVDELLVVIELLLGAVSSTLASDDVRSLVGFVVDCPQPNQVARVLLLIYRLIVHPNTSRANVFAQSFISRGGVEALLVLLQREAKSGDNNISDSCIVPQNSLWNAGSDPKSISSDLDLKTTAGEANCNGHKTQPLEHHEPPCHEGSTEPGFSSKWCLLKNQFLKNLGGIDFLNIADNVQNDIYNIDNGDGVLVGIVHVLGALVASGHLKFNLPAAKPKLPSSFLTTSNGEGNSMFEDRVSLLLFAMQKAFQAAPRRLMTRNVYKALFSAVINVPSANGSLKLHDSGHRVKHTPLLSVLLRSLPFASRAFQAHAIQDLLYLASTNNENRIALTSIAEWPEWILEVLISNHEMGDNRGSDGPSLSVMEDHIYNYLAIMLEHSMRQKDGWKDVEATIHCAEWLSMVGGSSTGDQRIRREESLPIFKRRLLGNLLEFSAQELQVQQTEGINAAAAGVAEEGMMPKETKIQADKATHLSLALAENAIVLLMLVEDHLRSRSQHYFLSCSIDSAASPASGASSAATRSNSLSRTGSEPLDAGGSRQSLSSDAGGLPVDVLASMADANGQISSEVMERVTAAAAAEPYGSVRHAFVSYGTCISDLSEGWKYRSRLWYGVCIPPKSNIFGGGGSGWESWKSVLEKDSNGSWIELPLVKKSIAMLQALLLDSQLGGGLGIGGGSGAGMDAMSALNQLLDSDQPFFCILRLTLASIREDDNGEDDIFMRNISMKNVISEGLGCQTGSMMIHDDNSCSPSRKPQSALLWRVLGPILNMPVSESKRQRVLVASSIIYSEVWHAVSSDRKPLRKKYVGLIMPPFVAVLKRYRSVLAGIHELTSSDGQNPLVVDDCALAADTLPIEAAVSMISPGWAAAFASPPVAMALAMIAAGTSGTETIAPPTNKLRRRDTSLLERRSAKLHTFSSFQKPIDATPNLPTSAPKDKAAAKAAALAAARDLERSAKIGSRRGLSAVAMATSGQRRAAGDIERAQRWNTSEAMCAAWLECLQSADSKSVSGRDFSALSYKYVALLVSSFALARNLQRVEMERRTQVDILNRRCASIGIRAWRRLVHCLIETSRLYGPFGELLCTPDNIFWKLDSTETSSRMRRFMKRNYKWSEHLSMANNYEENMLLCDGAESNYSHREDADSLFANALRTNSSIIVADAISVDGGHGNAKQTETETIYSSVDDSTSSDFSSVHNLVRSTVVAPCYSSSKNNERIIVELPSLMVRPFKVVRGTFQVTSKMINFIIDEHMSDSDSYMDDAASTSGQYDQQDKDRSWFISSLHKIYSRRYLLRRSALELFMVDRSNFFFDFEDTEACKHAYRAIVHTKPPYLNSIFLATQRPEKILKKSQLTERWARWEISNFEYLMELNTLAGRSYNDIAQPIGALNPARLKKFQEHYSSFNDPTIPKFHYSSHYSCPGTVLYYLVRIEPFTALSIQQQGGRFGQDDHMFSCINKTWNSVLEDMNDVKELVPEMFYLPELFTNVNSVDLGSTQLTGKLSSVQLPPWAENPVDFICKHRKALESDYVSAHLHEWIDLIFGHKQRGKDAVMANNVFPYATYEGMVDIDQITNPVQRRSMQDQICNFGQTPSQLLTIPHTKRRPLADILKLQTIFWNPTEVRSYVLPNPENCNVPASAMLVSDDSIVVVGANVPAAHLALHHWQPNTSNGPGTPFLFHHGRNAINLSGGAIMRIFKGSAGSVDDYQFPRAIAFAASAIQNSSVVVVTCEREVITGGHADNSVKLISPDGARTIETAFGHLAPVTCVALSPDSNYLVTGSRDTTVILWRIRQIGSLRKKSTPEPPPSTPTTPNDSASGDSSTSNSSKVLETSRRRRIEGPMHVLRGHLGEVTCCSVSSALGLVASSSSTSGVLLHNLRTGRLIRKLDKQEAHLMCLSSEGIILIWNESEKRLSTFTVNGIPIGTSVLTPFSGRVSCIEISVDGKFALIGTCLSNSCNRDGFSAIDDYELDKPNGDDDLPELNETKPSVHVPSVCFIDLYKLEIIHMLKLGEGQNVTAIALQKDNTNLLVSTADKQLIVFTYPALSSKIGDRMLQEGNGVLES*
MIND.CM020522.1G8494.4	cellular organisms	9622	46.3	8475	46.19	2825	CM020522.1	27602769	27623088	-	rna-gnl|WGS:POTR|OsKitaake02g277500.2	cellular organisms	9354	46.48	8514	46.15	2838	20012	8358	2867	homologous	same	MGEEDAPEMPDASPRLPWEPGGVEHFDAALLGDAAYIVDEEEVSDVEMSEGSPVAPSESSALPSPPSLRKRLAPVVPSDVPEEVVRAVDAVIMGGGLERLREMVSGEDGELSHFVVDVLMLTMGGVDGLDEGAGDGAVTLPSIMSSSRAAAIAAELLPYIPCGVEPSPRTRMARALLATLSSCTRNRTMCTSSGLLAILLDAAEKLFVGMGQRSKWDGAPLVQCIQMLGGHSVSVKDLHSWLLLIKKTLGTCWATSLTLALEKAVGCKEAKGPAVTFELGGEGSGLLAPAESRWPFSNGFGFATWIYVESFSDSLNTGMATAAIAAAAASTSGKSSPSAAAAAASTLAGEGTKHMPRLFCFLTMDNHGVEAYFHGQFLVVESGAGKGKKASLHFTYEFRPQCWYFVGLEYTSKQALLGKVESELRLYVDGELHESCPFELPRILKPLAFCCIGTNPPPTIAGLQQRRRQCPLFAEMGPIYIFTESIGPERMSRIASRGGDALPSFSNGSGLPWKATNAHIRHIAEDNYTLDIEIGGSLHLLYHPSLLNGRFCPDASPSGSTGTHRRPAEVLGMVHLSYRVRPAESLWALAYGGPMALLPLTVSNVEMDNMEPILGDLSSSLATASLSVPIFRIISLATQHPGNKEELCRAHGPELLSQVLHYLLETLSRLESGEKEILSDEELVAAIASLCQSQKNDHGLKVQLFSTLLLDLKMWSSCNYVLQKKLLSSLADMVFAESACMHDANALQMLLDGCRRCYWVIHEADSIDTFTFTGTERPLEKVNSLVDELLVVIELLLGAVSSTLASDDVRSLVGFVVDCPQPNQVARVLLLIYRLIVHPNTSRANVFAQSFISRGGVEALLVLLQREAKSGDNNISDSCIVPQNSLWNAGSDPKSISSDLDLKTTAGEANCNGHKTQPLEHHEPPCHEGSTEPGFSSKWCLLKNQFLKNLGGIDFLNIADNVQNDIYNIDNGDGVLVGIVHVLGALVASGHLKFNLPAAKPKLPSSFLTTSNGEGNSMFEDRVSLLLFAMQKAFQAAPRRLMTRNVYKALFSAVINVPSANGSLKLHDSGHRVKHTPLLSVLLRSLPFASRAFQAHAIQDLLYLASTNNENRIALTSIAEWPEWILEVLISNHEMGDNRGSDGPSLSVMEDHIYNYLAIMLEHSMRQKDGWKDVEATIHCAEWLSMVGGSSTGDQRIRREESLPIFKRRLLGNLLEFSAQELQVQQTEGINAAAAGVAEEGMMPKETKIQADKATHLSLALAENAIVLLMLVEDHLRSRSQHYFLSCSIDSAASPASGASSAATRSNSLSRTGSEPLDAGGSRQSLSSDAGGLPVDVLASMADANGQISSEVMERVTAAAAAEPYGSVRHAFVSYGTCISDLSEGWKYRSRLWYGVCIPPKSNIFGGGGSGWESWKSVLEKDSNGSWIELPLVKKSIAMLQALLLDSQLGGGLGIGGGSGAGMDAMSALNQLLDSDQPFFCILRLTLASIREDDNGEDDIFMRNISMKNVISEGLGCQTGSMMIHDDNSCSPSRKPQSALLWRVLGPILNMPVSESKRQRVLVASSIIYSEVWHAVSSDRKPLRKKYVGLIMPPFVAVLKRYRSVLAGIHELTSSDGQNPLVVDDCALAADTLPIEAAVSMISPGWAAAFASPPVAMALAMIAAGTSGTETIAPPTNKLRRRDTSLLERRSAKLHTFSSFQKPIDATPNLPTSAPKDKAAAKAAALAAARDLERSAKIGSRRGLSAVAMATSGQRRAAGDIERAQRWNTSEAMCAAWLECLQSADSKSVSGRDFSALSYKYVALLVSSFALARNLQRVEMERRTQIFWKLDSTETSSRMRRFMKRNYKWSEHLSMANNYEENMLLCDGAESNYSHREDADSLFANALRTNSSIIVADAISVDGGHGNAKQTETETIYSSVDDSTSSDFSSVHNLVRSTVVAPCYSSSKNNERIIVELPSLMVRPFKVVRGTFQVTSKMINFIIDEHMSDSDSYMDDAASTSGQYDQQDKDRSWFISSLHKIYSRRYLLRRSALELFMVDRSNFFFDFEDTEACKHAYRAIVHTKPPYLNSIFLATQRPEKILKKSQLTERWARWEISNFEYLMELNTLAGRSYNDIAQYPVFPWVLADYHSKTLDLEDPSAYRDLSEPIGALNPARLKKFQEHYSSFNDPTIPKFHYSSHYSCPGTVLYYLVRIEPFTALSIQQQGGRFGQDDHMFSCINKTWNSVLEDMNDVKELVPEMFYLPELFTNVNSVDLGSTQLTGKLSSVQLPPWAENPVDFICKHRKALESDYVSAHLHEWIDLIFGHKQRGKDAVMANNVFPYATYEGMVDIDQITNPVQRRSMQDQICNFGQTPSQLLTIPHTKRRPLADILKLQTIFWNPTEVRSYVLPNPENCNVPASAMLVSDDSIVVVGANVPAAHLALHHWQPNTSNGPGTPFLFHHGRNAINLSGGAIMRIFKGSAGSVDDYQFPRAIAFAASAIQNSSVVVVTCEREVITGGHADNSVKLISPDGARTIETAFGHLAPVTCVALSPDSNYLVTGSRDTTVILWRIRQIGSLRKKSTPEPPPSTPTTPNDSASGDSSTSNSSKVLETSRRRRIEGPMHVLRGHLGEVTCCSVSSALGLVASSSSTSGVLLHNLRTGRLIRKLDKQEAHLMCLSSEGIILIWNESEKRLSTFTVNGIPIGTSVLTPFSGRVSCIEISVDGKFALIGTCLSNSCNRDGFSAIDDYELDKPNGDDDLPELNETKPSVHVPSVCFIDLYKLEIIHMLKLGEGQNVTAIALQKDNTNLLVSTADKQLIVFTYPALSSKIGDRMLQEGNGVLES*	MGEEDAPEMPDASPRLPWEPGGVEHFDAALLGDAAYIVDEEEVSDVEMSEGSPVAPSESSALPSPPSLRKRLAPVVPSDVPEEVVRAVDAVIMGGGLERLREMVSGEDGELSHFVVDVLMLTMGGVDGLDEGAGDGAVTLPSIMSSSRAAAIAAELLPYIPCGVEPSPRTRMARALLATLSSCTRNRTMCTSSGLLAILLDAAEKLFVGMGQRSKWDGAPLVQCIQMLGGHSVSVKDLHSWLLLIKKTLGTCWATSLTLALEKAVGCKEAKGPAVTFELGGEGSGLLAPAESRWPFSNGFGFATWIYVESFSDSLNTGMATAAIAAAAASTSGKSSPSAAAAAASTLAGEGTKHMPRLFCFLTMDNHGVEAYFHGQFLVVESGAGKGKKASLHFTYEFRPQCWYFVGLEYTSKQALLGKVESELRLYVDGELHESCPFELPRILKPLAFCCIGTNPPPTIAGLQQRRRQCPLFAEMGPIYIFTESIGPERMSRIASRGGDALPSFSNGSGLPWKATNAHIRHIAEDNYTLDIEIGGSLHLLYHPSLLNGRFCPDASPSGSTGTHRRPAEVLGMVHLSYRVRPAESLWALAYGGPMALLPLTVSNVEMDNMEPILGDLSSSLATASLSVPIFRIISLATQHPGNKEELCRAHGPELLSQVLHYLLETLSRLESGEKEILSDEELVAAIASLCQSQKNDHGLKVQLFSTLLLDLKMWSSCNYVLQKKLLSSLADMVFAESACMHDANALQMLLDGCRRCYWVIHEADSIDTFTFTGTERPLEKVNSLVDELLVVIELLLGAVSSTLASDDVRSLVGFVVDCPQPNQVARVLLLIYRLIVHPNTSRANVFAQSFISRGGVEALLVLLQREAKSGDNNISDSCIVPQNSLWNAGSDPKSISSDLDLKTTAGEANCNGHKTQPLEHHEPPCHEGSTEPGFSSKWCLLKNQFLKNLGGIDFLNIADNVQNDIYNIDNGDGVLVGIVHVLGALVASGHLKFNLPAAKPKLPSSFLTTSNGEGNSMFEDRVSLLLFAMQKAFQAAPRRLMTRNVYKALFSAVINVPSANGSLKLHDSGHRVKHTPLLSVLLRSLPFASRAFQAHAIQDLLYLASTNNENRIALTSIAEWPEWILEVLISNHEMGDNRGSDGPSLSVMEDHIYNYLAIMLEHSMRQKDGWKDVEATIHCAEWLSMVGGSSTGDQRIRREESLPIFKRRLLGNLLEFSAQELQVQQTEGINAAAAGVAEEGMMPKETKIQADKATHLSLALAENAIVLLMLVEDHLRSRSQHYFLSCSIDSAASPASGASSAATRSNSLSRTGSEPLDAGGSRQSLSSDAGGLPVDVLASMADANGQISSEVMERVTAAAAAEPYGSVRHAFVSYGTCISDLSEGWKYRSRLWYGVCIPPKSNIFGGGGSGWESWKSVLEKDSNGSWIELPLVKKSIAMLQALLLDSQLGGGLGIGGGSGAGMDAMSALNQLLDSDQPFFCILRLTLASIREDDNGEDDIFMRNISMKNVISEGLGCQTGSMMIHDDNSCSPSRKPQSALLWRVLGPILNMPVSESKRQRVLVASSIIYSEVWHAVSSDRKPLRKKYVGLIMPPFVAVLKRYRSVLAGIHELTSSDGQNPLVVDDCALAADTLPIEAAVSMISPGWAAAFASPPVAMALAMIAAGTSGTETIAPPTNKLRRRDTSLLERRSAKLHTFSSFQKPIDATPNLPTSAPKDKAAAKAAALAAARDLERSAKIGSRRGLSAVAMATSGQRRAAGDIERAQRWNTSEAMCAAWLECLQSADSKSVSGRDFSALSYKYVALLVSSFALARNLQRVEMERRTQVDILNRRCASIGIRAWRRLVHCLIETSRLYGPFGELLCTPDNIFWKLDSTETSSRMRRFMKRNYKWSEHLSMANNYEENMLLCDGAESNYSHREDADSLFANALRTNSSIIVADAISVDGGHGNAKQTETETIYSSVDDSTSSDFSSVHNLVRSTVVAPCYSSSKNNERIIVELPSLMVRPFKVVRGTFQVTSKMINFIIDEHMSDSDSYMDDAASTSGQYDQQDKDRSWFISSLHKIYSRRYLLRRSALELFMVDRSNFFFDFEDTEACKHAYRAIVHTKPPYLNSIFLATQRPEKILKKSQLTERWARWEISNFEYLMELNTLAGRSYNDIAQPIGALNPARLKKFQEHYSSFNDPTIPKFHYSSHYSCPGTVLYYLVRIEPFTALSIQQQGGRFGQDDHMFSCINKTWNSVLEDMNDVKELVPEMFYLPELFTNVNSVDLGSTQLTGKLSSVQLPPWAENPVDFICKHRKALESDYVSAHLHEWIDLIFGHKQRGKDAVMANNVFPYATYEGMVDIDQITNPVQRRSMQDQICNFGQTPSQLLTIPHTKRRPLADILKLQTIFWNPTEVRSYVLPNPENCNVPASAMLVSDDSIVVVGANVPAAHLALHHWQPNTSNGPGTPFLFHHGRNAINLSGGAIMRIFKGSAGSVDDYQFPRAIAFAASAIQNSSVVVVTCEREVITGGHADNSVKLISPDGARTIETAFGHLAPVTCVALSPDSNYLVTGSRDTTVILWRIRQIGSLRKKSTPEPPPSTPTTPNDSASGDSSTSNSSKVLETSRRRRIEGPMHVLRGHLGEVTCCSVSSALGLVASSSSTSGVLLHNLRTGRLIRKLDKQEAHLMCLSSEGIILIWNESEKRLSTFTVNGIPIGTSVLTPFSGRVSCIEISVDGKFALIGTCLSNSCNRDGFSAIDDYELDKPNGDDDLPELNETKPSVHVPSVCFIDLYKLEIIHMLKLGEGQNVTAIALQKDNTNLLVSTADKQLIVFTYPALSSKIGDRMLQEGNGVLES*
MIND.CM020522.1G8494.4	cellular organisms	9622	46.3	8475	46.19	2825	CM020522.1	27602769	27623088	-	rna-gnl|WGS:POTR|OsKitaake02g277500.1	cellular organisms	9441	46.48	8601	46.15	2867	20012	8444	2867	homologous	same	MGEEDAPEMPDASPRLPWEPGGVEHFDAALLGDAAYIVDEEEVSDVEMSEGSPVAPSESSALPSPPSLRKRLAPVVPSDVPEEVVRAVDAVIMGGGLERLREMVSGEDGELSHFVVDVLMLTMGGVDGLDEGAGDGAVTLPSIMSSSRAAAIAAELLPYIPCGVEPSPRTRMARALLATLSSCTRNRTMCTSSGLLAILLDAAEKLFVGMGQRSKWDGAPLVQCIQMLGGHSVSVKDLHSWLLLIKKTLGTCWATSLTLALEKAVGCKEAKGPAVTFELGGEGSGLLAPAESRWPFSNGFGFATWIYVESFSDSLNTGMATAAIAAAAASTSGKSSPSAAAAAASTLAGEGTKHMPRLFCFLTMDNHGVEAYFHGQFLVVESGAGKGKKASLHFTYEFRPQCWYFVGLEYTSKQALLGKVESELRLYVDGELHESCPFELPRILKPLAFCCIGTNPPPTIAGLQQRRRQCPLFAEMGPIYIFTESIGPERMSRIASRGGDALPSFSNGSGLPWKATNAHIRHIAEDNYTLDIEIGGSLHLLYHPSLLNGRFCPDASPSGSTGTHRRPAEVLGMVHLSYRVRPAESLWALAYGGPMALLPLTVSNVEMDNMEPILGDLSSSLATASLSVPIFRIISLATQHPGNKEELCRAHGPELLSQVLHYLLETLSRLESGEKEILSDEELVAAIASLCQSQKNDHGLKVQLFSTLLLDLKMWSSCNYVLQKKLLSSLADMVFAESACMHDANALQMLLDGCRRCYWVIHEADSIDTFTFTGTERPLEKVNSLVDELLVVIELLLGAVSSTLASDDVRSLVGFVVDCPQPNQVARVLLLIYRLIVHPNTSRANVFAQSFISRGGVEALLVLLQREAKSGDNNISDSCIVPQNSLWNAGSDPKSISSDLDLKTTAGEANCNGHKTQPLEHHEPPCHEGSTEPGFSSKWCLLKNQFLKNLGGIDFLNIADNVQNDIYNIDNGDGVLVGIVHVLGALVASGHLKFNLPAAKPKLPSSFLTTSNGEGNSMFEDRVSLLLFAMQKAFQAAPRRLMTRNVYKALFSAVINVPSANGSLKLHDSGHRVKHTPLLSVLLRSLPFASRAFQAHAIQDLLYLASTNNENRIALTSIAEWPEWILEVLISNHEMGDNRGSDGPSLSVMEDHIYNYLAIMLEHSMRQKDGWKDVEATIHCAEWLSMVGGSSTGDQRIRREESLPIFKRRLLGNLLEFSAQELQVQQTEGINAAAAGVAEEGMMPKETKIQADKATHLSLALAENAIVLLMLVEDHLRSRSQHYFLSCSIDSAASPASGASSAATRSNSLSRTGSEPLDAGGSRQSLSSDAGGLPVDVLASMADANGQISSEVMERVTAAAAAEPYGSVRHAFVSYGTCISDLSEGWKYRSRLWYGVCIPPKSNIFGGGGSGWESWKSVLEKDSNGSWIELPLVKKSIAMLQALLLDSQLGGGLGIGGGSGAGMDAMSALNQLLDSDQPFFCILRLTLASIREDDNGEDDIFMRNISMKNVISEGLGCQTGSMMIHDDNSCSPSRKPQSALLWRVLGPILNMPVSESKRQRVLVASSIIYSEVWHAVSSDRKPLRKKYVGLIMPPFVAVLKRYRSVLAGIHELTSSDGQNPLVVDDCALAADTLPIEAAVSMISPGWAAAFASPPVAMALAMIAAGTSGTETIAPPTNKLRRRDTSLLERRSAKLHTFSSFQKPIDATPNLPTSAPKDKAAAKAAALAAARDLERSAKIGSRRGLSAVAMATSGQRRAAGDIERAQRWNTSEAMCAAWLECLQSADSKSVSGRDFSALSYKYVALLVSSFALARNLQRVEMERRTQIFWKLDSTETSSRMRRFMKRNYKWSEHLSMANNYEENMLLCDGAESNYSHREDADSLFANALRTNSSIIVADAISVDGGHGNAKQTETETIYSSVDDSTSSDFSSVHNLVRSTVVAPCYSSSKNNERIIVELPSLMVRPFKVVRGTFQVTSKMINFIIDEHMSDSDSYMDDAASTSGQYDQQDKDRSWFISSLHKIYSRRYLLRRSALELFMVDRSNFFFDFEDTEACKHAYRAIVHTKPPYLNSIFLATQRPEKILKKSQLTERWARWEISNFEYLMELNTLAGRSYNDIAQYPVFPWVLADYHSKTLDLEDPSAYRDLSEPIGALNPARLKKFQEHYSSFNDPTIPKFHYSSHYSCPGTVLYYLVRIEPFTALSIQQQGGRFGQDDHMFSCINKTWNSVLEDMNDVKELVPEMFYLPELFTNVNSVDLGSTQLTGKLSSVQLPPWAENPVDFICKHRKALESDYVSAHLHEWIDLIFGHKQRGKDAVMANNVFPYATYEGMVDIDQITNPVQRRSMQDQICNFGQTPSQLLTIPHTKRRPLADILKLQTIFWNPTEVRSYVLPNPENCNVPASAMLVSDDSIVVVGANVPAAHLALHHWQPNTSNGPGTPFLFHHGRNAINLSGGAIMRIFKGSAGSVDDYQFPRAIAFAASAIQNSSVVVVTCEREVITGGHADNSVKLISPDGARTIETAFGHLAPVTCVALSPDSNYLVTGSRDTTVILWRIRQIGSLRKKSTPEPPPSTPTTPNDSASGDSSTSNSSKVLETSRRRRIEGPMHVLRGHLGEVTCCSVSSALGLVASSSSTSGVLLHNLRTGRLIRKLDKQEAHLMCLSSEGIILIWNESEKRLSTFTVNGIPIGTSVLTPFSGRVSCIEISVDGKFALIGTCLSNSCNRDGFSAIDDYELDKPNGDDDLPELNETKPSVHVPSVCFIDLYKLEIIHMLKLGEGQNVTAIALQKDNTNLLVSTADKQLIVFTYPALSSKIGDRMLQEGNGVLES*	MGEEDAPEMPDASPRLPWEPGGVEHFDAALLGDAAYIVDEEEVSDVEMSEGSPVAPSESSALPSPPSLRKRLAPVVPSDVPEEVVRAVDAVIMGGGLERLREMVSGEDGELSHFVVDVLMLTMGGVDGLDEGAGDGAVTLPSIMSSSRAAAIAAELLPYIPCGVEPSPRTRMARALLATLSSCTRNRTMCTSSGLLAILLDAAEKLFVGMGQRSKWDGAPLVQCIQMLGGHSVSVKDLHSWLLLIKKTLGTCWATSLTLALEKAVGCKEAKGPAVTFELGGEGSGLLAPAESRWPFSNGFGFATWIYVESFSDSLNTGMATAAIAAAAASTSGKSSPSAAAAAASTLAGEGTKHMPRLFCFLTMDNHGVEAYFHGQFLVVESGAGKGKKASLHFTYEFRPQCWYFVGLEYTSKQALLGKVESELRLYVDGELHESCPFELPRILKPLAFCCIGTNPPPTIAGLQQRRRQCPLFAEMGPIYIFTESIGPERMSRIASRGGDALPSFSNGSGLPWKATNAHIRHIAEDNYTLDIEIGGSLHLLYHPSLLNGRFCPDASPSGSTGTHRRPAEVLGMVHLSYRVRPAESLWALAYGGPMALLPLTVSNVEMDNMEPILGDLSSSLATASLSVPIFRIISLATQHPGNKEELCRAHGPELLSQVLHYLLETLSRLESGEKEILSDEELVAAIASLCQSQKNDHGLKVQLFSTLLLDLKMWSSCNYVLQKKLLSSLADMVFAESACMHDANALQMLLDGCRRCYWVIHEADSIDTFTFTGTERPLEKVNSLVDELLVVIELLLGAVSSTLASDDVRSLVGFVVDCPQPNQVARVLLLIYRLIVHPNTSRANVFAQSFISRGGVEALLVLLQREAKSGDNNISDSCIVPQNSLWNAGSDPKSISSDLDLKTTAGEANCNGHKTQPLEHHEPPCHEGSTEPGFSSKWCLLKNQFLKNLGGIDFLNIADNVQNDIYNIDNGDGVLVGIVHVLGALVASGHLKFNLPAAKPKLPSSFLTTSNGEGNSMFEDRVSLLLFAMQKAFQAAPRRLMTRNVYKALFSAVINVPSANGSLKLHDSGHRVKHTPLLSVLLRSLPFASRAFQAHAIQDLLYLASTNNENRIALTSIAEWPEWILEVLISNHEMGDNRGSDGPSLSVMEDHIYNYLAIMLEHSMRQKDGWKDVEATIHCAEWLSMVGGSSTGDQRIRREESLPIFKRRLLGNLLEFSAQELQVQQTEGINAAAAGVAEEGMMPKETKIQADKATHLSLALAENAIVLLMLVEDHLRSRSQHYFLSCSIDSAASPASGASSAATRSNSLSRTGSEPLDAGGSRQSLSSDAGGLPVDVLASMADANGQISSEVMERVTAAAAAEPYGSVRHAFVSYGTCISDLSEGWKYRSRLWYGVCIPPKSNIFGGGGSGWESWKSVLEKDSNGSWIELPLVKKSIAMLQALLLDSQLGGGLGIGGGSGAGMDAMSALNQLLDSDQPFFCILRLTLASIREDDNGEDDIFMRNISMKNVISEGLGCQTGSMMIHDDNSCSPSRKPQSALLWRVLGPILNMPVSESKRQRVLVASSIIYSEVWHAVSSDRKPLRKKYVGLIMPPFVAVLKRYRSVLAGIHELTSSDGQNPLVVDDCALAADTLPIEAAVSMISPGWAAAFASPPVAMALAMIAAGTSGTETIAPPTNKLRRRDTSLLERRSAKLHTFSSFQKPIDATPNLPTSAPKDKAAAKAAALAAARDLERSAKIGSRRGLSAVAMATSGQRRAAGDIERAQRWNTSEAMCAAWLECLQSADSKSVSGRDFSALSYKYVALLVSSFALARNLQRVEMERRTQVDILNRRCASIGIRAWRRLVHCLIETSRLYGPFGELLCTPDNIFWKLDSTETSSRMRRFMKRNYKWSEHLSMANNYEENMLLCDGAESNYSHREDADSLFANALRTNSSIIVADAISVDGGHGNAKQTETETIYSSVDDSTSSDFSSVHNLVRSTVVAPCYSSSKNNERIIVELPSLMVRPFKVVRGTFQVTSKMINFIIDEHMSDSDSYMDDAASTSGQYDQQDKDRSWFISSLHKIYSRRYLLRRSALELFMVDRSNFFFDFEDTEACKHAYRAIVHTKPPYLNSIFLATQRPEKILKKSQLTERWARWEISNFEYLMELNTLAGRSYNDIAQYPVFPWVLADYHSKTLDLEDPSAYRDLSEPIGALNPARLKKFQEHYSSFNDPTIPKFHYSSHYSCPGTVLYYLVRIEPFTALSIQQQGGRFGQDDHMFSCINKTWNSVLEDMNDVKELVPEMFYLPELFTNVNSVDLGSTQLTGKLSSVQLPPWAENPVDFICKHRKALESDYVSAHLHEWIDLIFGHKQRGKDAVMANNVFPYATYEGMVDIDQITNPVQRRSMQDQICNFGQTPSQLLTIPHTKRRPLADILKLQTIFWNPTEVRSYVLPNPENCNVPASAMLVSDDSIVVVGANVPAAHLALHHWQPNTSNGPGTPFLFHHGRNAINLSGGAIMRIFKGSAGSVDDYQFPRAIAFAASAIQNSSVVVVTCEREVITGGHADNSVKLISPDGARTIETAFGHLAPVTCVALSPDSNYLVTGSRDTTVILWRIRQIGSLRKKSTPEPPPSTPTTPNDSASGDSSTSNSSKVLETSRRRRIEGPMHVLRGHLGEVTCCSVSSALGLVASSSSTSGVLLHNLRTGRLIRKLDKQEAHLMCLSSEGIILIWNESEKRLSTFTVNGIPIGTSVLTPFSGRVSCIEISVDGKFALIGTCLSNSCNRDGFSAIDDYELDKPNGDDDLPELNETKPSVHVPSVCFIDLYKLEIIHMLKLGEGQNVTAIALQKDNTNLLVSTADKQLIVFTYPALSSKIGDRMLQEGNGVLES*
MIND.CM020522.1G8494.4	cellular organisms	9622	46.3	8475	46.19	2825	CM020522.1	27602769	27623088	-	rna-gnl|WGS:POTR|OsKitaake02g277500.3	cellular organisms	9438	46.47	8598	46.14	2866	20012	8441	2867	homologous	same	MGEEDAPEMPDASPRLPWEPGGVEHFDAALLGDAAYIVDEEEVSDVEMSEGSPVAPSESSALPSPPSLRKRLAPVVPSDVPEEVVRAVDAVIMGGGLERLREMVSGEDGELSHFVVDVLMLTMGGVDGLDEGAGDGAVTLPSIMSSSRAAAIAAELLPYIPCGVEPSPRTRMARALLATLSSCTRNRTMCTSSGLLAILLDAAEKLFVGMGQRSKWDGAPLVQCIQMLGGHSVSVKDLHSWLLLIKKTLGTCWATSLTLALEKAVGCKEAKGPAVTFELGGEGSGLLAPAESRWPFSNGFGFATWIYVESFSDSLNTGMATAAIAAAAASTSGKSSPSAAAAAASTLAGEGTKHMPRLFCFLTMDNHGVEAYFHGQFLVVESGAGKGKKASLHFTYEFRPQCWYFVGLEYTSKQALLGKVESELRLYVDGELHESCPFELPRILKPLAFCCIGTNPPPTIAGLQQRRRQCPLFAEMGPIYIFTESIGPERMSRIASRGGDALPSFSNGSGLPWKATNAHIRHIAEDNYTLDIEIGGSLHLLYHPSLLNGRFCPDASPSGSTGTHRRPAEVLGMVHLSYRVRPAESLWALAYGGPMALLPLTVSNVEMDNMEPILGDLSSSLATASLSVPIFRIISLATQHPGNKEELCRAHGPELLSQVLHYLLETLSRLESGEKEILSDEELVAAIASLCQSQKNDHGLKVQLFSTLLLDLKMWSSCNYVLQKKLLSSLADMVFAESACMHDANALQMLLDGCRRCYWVIHEADSIDTFTFTGTERPLEKVNSLVDELLVVIELLLGAVSSTLASDDVRSLVGFVVDCPQPNQVARVLLLIYRLIVHPNTSRANVFAQSFISRGGVEALLVLLQREAKSGDNNISDSCIVPQNSLWNAGSDPKSISSDLDLKTTAGEANCNGHKTQPLEHHEPPCHEGSTEPGFSSKWCLLKNQFLKNLGGIDFLNIADNVQNDIYNIDNGDGVLVGIVHVLGALVASGHLKFNLPAAKPKLPSSFLTTSNGEGNSMFEDRVSLLLFAMQKAFQAAPRRLMTRNVYKALFSAVINVPSANGSLKLHDSGHRVKHTPLLSVLLRSLPFASRAFQAHAIQDLLYLASTNNENRIALTSIAEWPEWILEVLISNHEMGDNRGSDGPSLSVMEDHIYNYLAIMLEHSMRQKDGWKDVEATIHCAEWLSMVGGSSTGDQRIRREESLPIFKRRLLGNLLEFSAQELQVQQTEGINAAAAGVAEEGMMPKETKIQADKATHLSLALAENAIVLLMLVEDHLRSRSQHYFLSCSIDSAASPASGASSAATRSNSLSRTGSEPLDAGGSRQSLSSDAGGLPVDVLASMADANGQISSEVMERVTAAAAAEPYGSVRHAFVSYGTCISDLSEGWKYRSRLWYGVCIPPKSNIFGGGGSGWESWKSVLEKDSNGSWIELPLVKKSIAMLQALLLDSQLGGGLGIGGGSGAGMDAMSALNQLLDSDQPFFCILRLTLASIREDDNGEDDIFMRNISMKNVISEGLGCQTGSMMIHDDNSCSPSRKPQSALLWRVLGPILNMPVSESKRQRVLVASSIIYSEVWHAVSSDRKPLRKKYVGLIMPPFVAVLKRYRSVLAGIHELTSSDGQNPLVVDDCALAADTLPIEAAVSMISPGWAAAFASPPVAMALAMIAAGTSGTETIAPPTNKLRRRDTSLLERRSAKLHTFSSFQKPIDATPNLPTSAPKDKAAAKAAALAAARDLERSAKIGSRRGLSAVAMATSGQRRAAGDIERAQRWNTSEAMCAAWLECLQSADSKSVSGRDFSALSYKYVALLVSSFALARNLQRVEMERRTQIFWKLDSTETSSRMRRFMKRNYKWSEHLSMANNYEENMLLCDGAESNYSHREDADSLFANALRTNSSIIVADAISVDGGHGNAKQTETETIYSSVDDSTSSDFSSVHNLVRSTVVAPCYSSSKNNERIIVELPSLMVRPFKVVRGTFQVTSKMINFIIDEHMSDSDSYMDDAASTSGQYDQQDKDRSWFISSLHKIYSRRYLLRRSALELFMVDRSNFFFDFEDTEACKHAYRAIVHTKPPYLNSIFLATQRPEKILKKSQLTERWARWEISNFEYLMELNTLAGRSYNDIAQYPVFPWVLADYHSKTLDLEDPSAYRDLSEPIGALNPARLKKFQEHYSSFNDPTIPKFHYSSHYSCPGTVLYYLVRIEPFTALSIQQQGGRFGQDDHMFSCINKTWNSVLEDMNDVKELVPEMFYLPELFTNVNSVDLGSTQLTGKLSSVQLPPWAENPVDFICKHRKALESDYVSAHLHEWIDLIFGHKQRGKDAVMANNVFPYATYEGMVDIDQITNPVQRRSMQDQICNFGQTPSQLLTIPHTKRRPLADILKLQTIFWNPTEVRSYVLPNPENCNVPASAMLVSDDSIVVVGANVPAAHLALHHWQPNTSNGPGTPFLFHHGRNAINLSGGAIMRIFKGSAGSVDDYQFPRAIAFAASAIQNSSVVVVTCEREVITGGHADNSVKLISPDGARTIETAFGHLAPVTCVALSPDSNYLVTGSRDTTVILWRIRQIGSLRKKSTPEPPPSTPTTPNDSASGDSSTSNSSKVLETSRRRRIEGPMHVLRGHLGEVTCCSVSSALGLVASSSSTSGVLLHNLRTGRLIRKLDKQEAHLMCLSSEGIILIWNESEKRLSTFTVNGIPIGTSVLTPFSGRVSCIEISVDGKFALIGTCLSNSCNRDGFSAIDDYELDKPNGDDDLPELNETKPSVHVPSVCFIDLYKLEIIHMLKLGEGQNVTAIALQKDNTNLLVSTADKQLIVFTYPALSSKIGDRMLQEGNGVLES*	MGEEDAPEMPDASPRLPWEPGGVEHFDAALLGDAAYIVDEEEVSDVEMSEGSPVAPSESSALPSPPSLRKRLAPVVPSDVPEEVVRAVDAVIMGGGLERLREMVSGEDGELSHFVVDVLMLTMGGVDGLDEGAGDGAVTLPSIMSSSRAAAIAAELLPYIPCGVEPSPRTRMARALLATLSSCTRNRTMCTSSGLLAILLDAAEKLFVGMGQRSKWDGAPLVQCIQMLGGHSVSVKDLHSWLLLIKKTLGTCWATSLTLALEKAVGCKEAKGPAVTFELGGEGSGLLAPAESRWPFSNGFGFATWIYVESFSDSLNTGMATAAIAAAAASTSGKSSPSAAAAAASTLAGEGTKHMPRLFCFLTMDNHGVEAYFHGQFLVVESGAGKGKKASLHFTYEFRPQCWYFVGLEYTSKQALLGKVESELRLYVDGELHESCPFELPRILKPLAFCCIGTNPPPTIAGLQQRRRQCPLFAEMGPIYIFTESIGPERMSRIASRGGDALPSFSNGSGLPWKATNAHIRHIAEDNYTLDIEIGGSLHLLYHPSLLNGRFCPDASPSGSTGTHRRPAEVLGMVHLSYRVRPAESLWALAYGGPMALLPLTVSNVEMDNMEPILGDLSSSLATASLSVPIFRIISLATQHPGNKEELCRAHGPELLSQVLHYLLETLSRLESGEKEILSDEELVAAIASLCQSQKNDHGLKVQLFSTLLLDLKMWSSCNYVLQKKLLSSLADMVFAESACMHDANALQMLLDGCRRCYWVIHEADSIDTFTFTGTERPLEKVNSLVDELLVVIELLLGAVSSTLASDDVRSLVGFVVDCPQPNQVARVLLLIYRLIVHPNTSRANVFAQSFISRGGVEALLVLLQREAKSGDNNISDSCIVPQNSLWNAGSDPKSISSDLDLKTTAGEANCNGHKTQPLEHHEPPCHEGSTEPGFSSKWCLLKNQFLKNLGGIDFLNIADNVQNDIYNIDNGDGVLVGIVHVLGALVASGHLKFNLPAAKPKLPSSFLTTSNGEGNSMFEDRVSLLLFAMQKAFQAAPRRLMTRNVYKALFSAVINVPSANGSLKLHDSGHRVKHTPLLSVLLRSLPFASRAFQAHAIQDLLYLASTNNENRIALTSIAEWPEWILEVLISNHEMGDNRGSDGPSLSVMEDHIYNYLAIMLEHSMRQKDGWKDVEATIHCAEWLSMVGGSSTGDQRIRREESLPIFKRRLLGNLLEFSAQELQVQTEGINAAAAGVAEEGMMPKETKIQADKATHLSLALAENAIVLLMLVEDHLRSRSQHYFLSCSIDSAASPASGASSAATRSNSLSRTGSEPLDAGGSRQSLSSDAGGLPVDVLASMADANGQISSEVMERVTAAAAAEPYGSVRHAFVSYGTCISDLSEGWKYRSRLWYGVCIPPKSNIFGGGGSGWESWKSVLEKDSNGSWIELPLVKKSIAMLQALLLDSQLGGGLGIGGGSGAGMDAMSALNQLLDSDQPFFCILRLTLASIREDDNGEDDIFMRNISMKNVISEGLGCQTGSMMIHDDNSCSPSRKPQSALLWRVLGPILNMPVSESKRQRVLVASSIIYSEVWHAVSSDRKPLRKKYVGLIMPPFVAVLKRYRSVLAGIHELTSSDGQNPLVVDDCALAADTLPIEAAVSMISPGWAAAFASPPVAMALAMIAAGTSGTETIAPPTNKLRRRDTSLLERRSAKLHTFSSFQKPIDATPNLPTSAPKDKAAAKAAALAAARDLERSAKIGSRRGLSAVAMATSGQRRAAGDIERAQRWNTSEAMCAAWLECLQSADSKSVSGRDFSALSYKYVALLVSSFALARNLQRVEMERRTQVDILNRRCASIGIRAWRRLVHCLIETSRLYGPFGELLCTPDNIFWKLDSTETSSRMRRFMKRNYKWSEHLSMANNYEENMLLCDGAESNYSHREDADSLFANALRTNSSIIVADAISVDGGHGNAKQTETETIYSSVDDSTSSDFSSVHNLVRSTVVAPCYSSSKNNERIIVELPSLMVRPFKVVRGTFQVTSKMINFIIDEHMSDSDSYMDDAASTSGQYDQQDKDRSWFISSLHKIYSRRYLLRRSALELFMVDRSNFFFDFEDTEACKHAYRAIVHTKPPYLNSIFLATQRPEKILKKSQLTERWARWEISNFEYLMELNTLAGRSYNDIAQYPVFPWVLADYHSKTLDLEDPSAYRDLSEPIGALNPARLKKFQEHYSSFNDPTIPKFHYSSHYSCPGTVLYYLVRIEPFTALSIQQQGGRFGQDDHMFSCINKTWNSVLEDMNDVKELVPEMFYLPELFTNVNSVDLGSTQLTGKLSSVQLPPWAENPVDFICKHRKALESDYVSAHLHEWIDLIFGHKQRGKDAVMANNVFPYATYEGMVDIDQITNPVQRRSMQDQICNFGQTPSQLLTIPHTKRRPLADILKLQTIFWNPTEVRSYVLPNPENCNVPASAMLVSDDSIVVVGANVPAAHLALHHWQPNTSNGPGTPFLFHHGRNAINLSGGAIMRIFKGSAGSVDDYQFPRAIAFAASAIQNSSVVVVTCEREVITGGHADNSVKLISPDGARTIETAFGHLAPVTCVALSPDSNYLVTGSRDTTVILWRIRQIGSLRKKSTPEPPPSTPTTPNDSASGDSSTSNSSKVLETSRRRRIEGPMHVLRGHLGEVTCCSVSSALGLVASSSSTSGVLLHNLRTGRLIRKLDKQEAHLMCLSSEGIILIWNESEKRLSTFTVNGIPIGTSVLTPFSGRVSCIEISVDGKFALIGTCLSNSCNRDGFSAIDDYELDKPNGDDDLPELNETKPSVHVPSVCFIDLYKLEIIHMLKLGEGQNVTAIALQKDNTNLLVSTADKQLIVFTYPALSSKIGDRMLQEGNGVLES*
MIND.CM020522.1G8508.1	Streptophyta	941	51.97	504	52.98	168	CM020522.1	27656647	27659181	-	rna-gnl|WGS:POTR|OsKitaake02g277700.1	Eukaryota	2463	53.43	2004	56.34	668	464				same	MGAAIAMGGGAHVGCTQRFWFSHTKEGTCLVKCSSPNVVASCKPPSPPPALPSLYFASSFLSFRPSNLAPARVLAHSLLSPPCRACLFLTIVRKERRKEEEKKGSSTMSNSASGMAVCDECKLKFLELKAKRSFRFIVFKINEKVQQVVVDRLGQPEEQDILHLLGS*	MKPSPLVRQCLAVTIFHSKNTAPLAPAAAAQLHALLLTSGHLLRYHGLHPLFMVYCACGRPSSAHNLLAQMPQPPPVSFSNSLLRSYTGLGCHREALAVYSAMRAFDHLTFPFAAKACAGLRLGRHGRAVHCRALAAGFGGDTYVQNALISMYMSCGDVGAAEAVFGAMRNRTVVSWNAVIAGCVKNGYAERALEVFGEMAADGVGIDRATVVSVLPACAQAKDLNTGRAVHRLVEDKGLGDYVAVKNALIDMYGKCRSLEDARRVFDHCKHDKDVVSWTAMIGAYVLNDRAFEAISLGCQMLMSGAAWPNGVTMVYLLSACASMPSGKHAKCTHALCIRLGLKSDIAVETALIDAYARCGKMKLMRLTLERGSWRAETWNAALSGYTVSGREKKAIELFKRMIAESVRPDSATMASILPAYAESADLKEGKNIHCFLLTLGFLRSTEIATGLIDVYSKAGDLDAAWALFQWLPEKDVVAWTTIIAGYGIHGHARTAILLYDRMVESGGKPNTVTIATLLYACSHAGMIDEGIKVFKDMRNVHGLMPNGEHYSCLVDMLGRAGRIEEAHRLIQDMPFEPSTSVWGALLGACVLHKNVEFGEVAAKRLFQLDPENTGSYVLLGNIYAAADRWRDVQDVRRMMVERGLLKEPGSSLVEARSVQCRTAMP*
MIND.CM020522.1G8508.1	Streptophyta	941	51.97	504	52.98	168	CM020522.1	27656647	27659181	-	rna-gnl|WGS:POTR|OsKitaake02g277600.1	Eukaryota	1117	49.78	399	52.88	133	2069	159	44	homologous	same	MGAAIAMGGGAHVGCTQRFWFSHTKEGTCLVKCSSPNVVASCKPPSPPPALPSLYFASSFLSFRPSNLAPARVLAHSLLSPPCRACLFLTIVRKERRKEEEKKGSSTMSNSASGMAVCDECKLKFLELKAKRSFRFIVFKINEKVQQVVVDRLGQPEEQDILHLLGS*	MAVCDECKLKFLELKAKRSFRFIVFKINEKVQQVVVDRLGQPGESYDDFTACLPADECRYAVFDFDFVTDENCQKSKIFFISWAPDTSRVRSKMLYASSKDRFKRELDGIQVELQATDPSEMSMDIVKSRAL*
MIND.CM020522.1G851.1	cellular organisms	2864	47.77	1986	46.07	662	CM020522.1	2924906	2929573	+	rna-gnl|WGS:POTR|OsKitaake02g041900.1	cellular organisms	2774	48.31	2328	49.66	776	4551	1977	632	homologous	same	MMLQLLLLIKWIITPKICCSHSSASAADEGETILDGTDVWKVIIDFVLDHKVDKLVLGASSRNAFTRTIWKLDVPTCVTKSAPNFCSVYVISKGKLSSFRLATHANANDTSKEELENISENRPLIAKSEPAPIIHIEGQNSSSALCPGCNPLSPNLSEECTESTSKYYPEDLEAEIRKLKLELKQKNDDMHMWNKLPLGIGDRSENSNASVEHEDEHLQEFTTCSTHSYSERPNAEPSSAVRGPKHKLLKLETSSSDQCRERTIQEFKDHSSQDTVHPILRRLPPKFYSPRNDSKHGCASEKAYNLELKCKSLPRPIETKRLLEGLPTRFQCKIYTTEEVANATDHFSPELKVGEGGYGPVYKATLDNTLVAAKILHSNITQGLKQFQQEVELLNNIRHPNMVHLLGACPEYGCLVYEYMPNGSLEDRLFCRSGTPPLPWQLRFKMAVEIATGLLYLHKMKPEAFVHRDLKPGNILLDKDFVSKISDVGLARIIPRSMDETVTQYRMTDAAGTFCYIDPEYQKTGLVTTKSDVYALGIIYLQMITAKDAMGLAYMVSDALEEGTFEGLLDPNVTGWPVQEAQKFAELSLKCCELRHRDRPDLESVVLPELIRLHTFVASSGDNSSIDQGHQRSVSDKELALENDLAEILNDGLVKGASFAA*	MSYPTFHVHPPFPVSARKKEDDGGGGGGKKEAAAAAMRRLAEMDHRAAADGGKVVAAVAVDGDRGSQHALKWAADHVLSLSHPFFLLHVRRKHASLHSAGGKQFSLLHVQDDVAASSPDQMDHHTKDLLLPFQCFCSRRGLQCRETILDGTDVWKVIIDFVLDHKVDKLVLGASSRNAFTRTIWKLDVPTCVTKSAPNFCSVYVISKGKLSSFRLATHANANDTSKEELENISENRPLIAKSEPAPIIHIEGQNSSSALCPGCNPLSPNLSEECTESTSKYYPEDLEAEIRKLKLELKQKNDDMHMWNKLPLGIGDRSENSNASVEHEDEHLQEFTTCSTHSYSERPNAEPSSAVRGPKHKLLKLETSSSDQCRERTIQEFKDHSSQDTVHPILRRLPPKFYSPRNDSKHGCASEKAYNLELKCKSLPRPIETKRLLEGLPTRFQCKIYTTEEVANATDHFSPELKVGEGGYGPVYKATLDNTLVAAKILHSNITQGLKQFQQEVELLNNIRHPNMVHLLGACPEYGCLVYEYMPNGSLEDRLFCRSGTPPLPWQLRFKMAVEIATGLLYLHKMKPEAFVHRDLKPGNILLDKDFVSKISDVGLARIIPRSMDETVTQYRMTDAAGTFCYIDPEYQKTGLVTTKSDVYALGIIYLQMITAKDAMGLAYMVSDALEEGTFEGLLDPNVTGWPVQEAQKFAELSLKCCELRHRDRPDLESVVLPELIRLHTFVASSGDNSSIDQGHQRSVSDKELALENDLAEILNDGLVKGASFAA*
MIND.CM020522.1G851.1	cellular organisms	2864	47.77	1986	46.07	662	CM020522.1	2924906	2929573	+	rna-gnl|WGS:POTR|OsKitaake02g041900.2	cellular organisms	2763	48.35	1986	46.07	662	4551	1977	662	identical	same	MMLQLLLLIKWIITPKICCSHSSASAADEGETILDGTDVWKVIIDFVLDHKVDKLVLGASSRNAFTRTIWKLDVPTCVTKSAPNFCSVYVISKGKLSSFRLATHANANDTSKEELENISENRPLIAKSEPAPIIHIEGQNSSSALCPGCNPLSPNLSEECTESTSKYYPEDLEAEIRKLKLELKQKNDDMHMWNKLPLGIGDRSENSNASVEHEDEHLQEFTTCSTHSYSERPNAEPSSAVRGPKHKLLKLETSSSDQCRERTIQEFKDHSSQDTVHPILRRLPPKFYSPRNDSKHGCASEKAYNLELKCKSLPRPIETKRLLEGLPTRFQCKIYTTEEVANATDHFSPELKVGEGGYGPVYKATLDNTLVAAKILHSNITQGLKQFQQEVELLNNIRHPNMVHLLGACPEYGCLVYEYMPNGSLEDRLFCRSGTPPLPWQLRFKMAVEIATGLLYLHKMKPEAFVHRDLKPGNILLDKDFVSKISDVGLARIIPRSMDETVTQYRMTDAAGTFCYIDPEYQKTGLVTTKSDVYALGIIYLQMITAKDAMGLAYMVSDALEEGTFEGLLDPNVTGWPVQEAQKFAELSLKCCELRHRDRPDLESVVLPELIRLHTFVASSGDNSSIDQGHQRSVSDKELALENDLAEILNDGLVKGASFAA*	MMLQLLLLIKWIITPKICCSHSSASAADEGETILDGTDVWKVIIDFVLDHKVDKLVLGASSRNAFTRTIWKLDVPTCVTKSAPNFCSVYVISKGKLSSFRLATHANANDTSKEELENISENRPLIAKSEPAPIIHIEGQNSSSALCPGCNPLSPNLSEECTESTSKYYPEDLEAEIRKLKLELKQKNDDMHMWNKLPLGIGDRSENSNASVEHEDEHLQEFTTCSTHSYSERPNAEPSSAVRGPKHKLLKLETSSSDQCRERTIQEFKDHSSQDTVHPILRRLPPKFYSPRNDSKHGCASEKAYNLELKCKSLPRPIETKRLLEGLPTRFQCKIYTTEEVANATDHFSPELKVGEGGYGPVYKATLDNTLVAAKILHSNITQGLKQFQQEVELLNNIRHPNMVHLLGACPEYGCLVYEYMPNGSLEDRLFCRSGTPPLPWQLRFKMAVEIATGLLYLHKMKPEAFVHRDLKPGNILLDKDFVSKISDVGLARIIPRSMDETVTQYRMTDAAGTFCYIDPEYQKTGLVTTKSDVYALGIIYLQMITAKDAMGLAYMVSDALEEGTFEGLLDPNVTGWPVQEAQKFAELSLKCCELRHRDRPDLESVVLPELIRLHTFVASSGDNSSIDQGHQRSVSDKELALENDLAEILNDGLVKGASFAA*
MIND.CM020522.1G851.2	cellular organisms	2836	43.48	1968	46.09	656	CM020522.1	2925349	2929573	+	rna-gnl|WGS:POTR|OsKitaake02g041900.1	cellular organisms	2774	48.31	2328	49.66	776	4108	1959	656	homologous	same	MDHHTKDLLLPFQCFCSRRGLQCRETILDGTDVWKVIIDFVLDHKVDKLVLGASSRNAFTRTIWKLDVPTCVTKSAPNFCSVYVISKGKLSSFRLATHANANDTSKEELENISENRPLIAKSEPAPIIHIEGQNSSSALCPGCNPLSPNLSEECTESTSKYYPEDLEAEIRKLKLELKQKNDDMHMWNKLPLGIGDRSENSNASVEHEDEHLQEFTTCSTHSYSERPNAEPSSAVRGPKHKLLKLETSSSDQCRERTIQEFKDHSSQDTVHPILRRLPPKFYSPRNDSKHGCASEKAYNLELKCKSLPRPIETKRLLEGLPTRFQCKIYTTEEVANATDHFSPELKVGEGGYGPVYKATLDNTLVAAKILHSNITQGLKQFQQEVELLNNIRHPNMVHLLGACPEYGCLVYEYMPNGSLEDRLFCRSGTPPLPWQLRFKMAVEIATGLLYLHKMKPEAFVHRDLKPGNILLDKDFVSKISDVGLARIIPRSMDETVTQYRMTDAAGTFCYIDPEYQKTGLVTTKSDVYALGIIYLQMITAKDAMGLAYMVSDALEEGTFEGLLDPNVTGWPVQEAQKFAELSLKCCELRHRDRPDLESVVLPELIRLHTFVASSGDNSSIDQGHQRSVSDKELALENDLAEILNDGLVKGASFAA*	MSYPTFHVHPPFPVSARKKEDDGGGGGGKKEAAAAAMRRLAEMDHRAAADGGKVVAAVAVDGDRGSQHALKWAADHVLSLSHPFFLLHVRRKHASLHSAGGKQFSLLHVQDDVAASSPDQMDHHTKDLLLPFQCFCSRRGLQCRETILDGTDVWKVIIDFVLDHKVDKLVLGASSRNAFTRTIWKLDVPTCVTKSAPNFCSVYVISKGKLSSFRLATHANANDTSKEELENISENRPLIAKSEPAPIIHIEGQNSSSALCPGCNPLSPNLSEECTESTSKYYPEDLEAEIRKLKLELKQKNDDMHMWNKLPLGIGDRSENSNASVEHEDEHLQEFTTCSTHSYSERPNAEPSSAVRGPKHKLLKLETSSSDQCRERTIQEFKDHSSQDTVHPILRRLPPKFYSPRNDSKHGCASEKAYNLELKCKSLPRPIETKRLLEGLPTRFQCKIYTTEEVANATDHFSPELKVGEGGYGPVYKATLDNTLVAAKILHSNITQGLKQFQQEVELLNNIRHPNMVHLLGACPEYGCLVYEYMPNGSLEDRLFCRSGTPPLPWQLRFKMAVEIATGLLYLHKMKPEAFVHRDLKPGNILLDKDFVSKISDVGLARIIPRSMDETVTQYRMTDAAGTFCYIDPEYQKTGLVTTKSDVYALGIIYLQMITAKDAMGLAYMVSDALEEGTFEGLLDPNVTGWPVQEAQKFAELSLKCCELRHRDRPDLESVVLPELIRLHTFVASSGDNSSIDQGHQRSVSDKELALENDLAEILNDGLVKGASFAA*
MIND.CM020522.1G851.2	cellular organisms	2836	43.48	1968	46.09	656	CM020522.1	2925349	2929573	+	rna-gnl|WGS:POTR|OsKitaake02g041900.2	cellular organisms	2763	48.35	1986	46.07	662	4108	1948	632	homologous	same	MDHHTKDLLLPFQCFCSRRGLQCRETILDGTDVWKVIIDFVLDHKVDKLVLGASSRNAFTRTIWKLDVPTCVTKSAPNFCSVYVISKGKLSSFRLATHANANDTSKEELENISENRPLIAKSEPAPIIHIEGQNSSSALCPGCNPLSPNLSEECTESTSKYYPEDLEAEIRKLKLELKQKNDDMHMWNKLPLGIGDRSENSNASVEHEDEHLQEFTTCSTHSYSERPNAEPSSAVRGPKHKLLKLETSSSDQCRERTIQEFKDHSSQDTVHPILRRLPPKFYSPRNDSKHGCASEKAYNLELKCKSLPRPIETKRLLEGLPTRFQCKIYTTEEVANATDHFSPELKVGEGGYGPVYKATLDNTLVAAKILHSNITQGLKQFQQEVELLNNIRHPNMVHLLGACPEYGCLVYEYMPNGSLEDRLFCRSGTPPLPWQLRFKMAVEIATGLLYLHKMKPEAFVHRDLKPGNILLDKDFVSKISDVGLARIIPRSMDETVTQYRMTDAAGTFCYIDPEYQKTGLVTTKSDVYALGIIYLQMITAKDAMGLAYMVSDALEEGTFEGLLDPNVTGWPVQEAQKFAELSLKCCELRHRDRPDLESVVLPELIRLHTFVASSGDNSSIDQGHQRSVSDKELALENDLAEILNDGLVKGASFAA*	MMLQLLLLIKWIITPKICCSHSSASAADEGETILDGTDVWKVIIDFVLDHKVDKLVLGASSRNAFTRTIWKLDVPTCVTKSAPNFCSVYVISKGKLSSFRLATHANANDTSKEELENISENRPLIAKSEPAPIIHIEGQNSSSALCPGCNPLSPNLSEECTESTSKYYPEDLEAEIRKLKLELKQKNDDMHMWNKLPLGIGDRSENSNASVEHEDEHLQEFTTCSTHSYSERPNAEPSSAVRGPKHKLLKLETSSSDQCRERTIQEFKDHSSQDTVHPILRRLPPKFYSPRNDSKHGCASEKAYNLELKCKSLPRPIETKRLLEGLPTRFQCKIYTTEEVANATDHFSPELKVGEGGYGPVYKATLDNTLVAAKILHSNITQGLKQFQQEVELLNNIRHPNMVHLLGACPEYGCLVYEYMPNGSLEDRLFCRSGTPPLPWQLRFKMAVEIATGLLYLHKMKPEAFVHRDLKPGNILLDKDFVSKISDVGLARIIPRSMDETVTQYRMTDAAGTFCYIDPEYQKTGLVTTKSDVYALGIIYLQMITAKDAMGLAYMVSDALEEGTFEGLLDPNVTGWPVQEAQKFAELSLKCCELRHRDRPDLESVVLPELIRLHTFVASSGDNSSIDQGHQRSVSDKELALENDLAEILNDGLVKGASFAA*
MIND.CM020522.1G8510.1	cellular organisms	1345	53.9	717	56.9	239	CM020522.1	27665954	27668938	+	rna-gnl|WGS:POTR|OsKitaake02g277900.1	cellular organisms	1151	53.95	717	56.9	239	2761	711	239	identical	same	MPSRTAPFISRLRLLRTAAALSPFSSSAPPRHSPRILRAIPVGAPHPPRVSAAVSPLVRPVAAGFALFSMATAASSAASVHDFTVKDASGKDVDLSTFKGKVLLIVNVASQCGLTNSNYTELSQLYEKYKDQGFEILAFPCNQFGGQEPGTNEEIVQFACTRFKAEYPIFDKVDVNGDNTAPIYKFLKSSKGGLFGDNIKWNFSKFLVDKEGRVVERYAPTTSPLSMEKDIKKLLGSS*	MPSRTAPFISRLRLLRTAAALSPFSSSAPPRHSPRILRAIPVGAPHPPRVSAAVSPLVRPVAAGFALFSMATAASSAASVHDFTVKDASGKDVDLSTFKGKVLLIVNVASQCGLTNSNYTELSQLYEKYKDQGFEILAFPCNQFGGQEPGTNEEIVQFACTRFKAEYPIFDKVDVNGDNTAPIYKFLKSSKGGLFGDNIKWNFSKFLVDKEGRVVERYAPTTSPLSMEKDIKKLLGSS*
MIND.CM020522.1G8511.1	Eukaryota	5932	44.66	4830	43.08	1610	CM020522.1	27669614	27688140	+	rna-gnl|WGS:POTR|OsKitaake02g278000.1	Eukaryota	5847	44.78	4830	43.08	1610	18393	4793	1610	identical	same	MEAARGARSRVPVAAVVAVVLVAGLAAGGSAAEIRRQKNVQVALRAKWAGTPLLLEASELLSKEWKDLFWDFIDHWKELDKASECLTAKCCVHKIVEDARSFLSEPLASIFEFSLTLRSASPRLVLYRQLAEESLSSIPVKDGTLEQTSGPSTGENFHEAVKGTCCWVDTGSALLFNSADLRKWLDGLGKLAVDSTQQPELFEFDHIYPQSNITAPIAIFYGAFGTKCFKELHVHLAEASKQGKVRYALRHVLPSGCQATSSFCGSVGAIDAVTLSGYGVELALKNMEYKAMDDTAIKKGVALEDPKTEDLSQEVRGFIFSKILERKPALNAEIMSFRDYLLSSTVSDTLEVWELKDLGHQTAQRILHASDPLQSMQEINQNFPSIVSSLSRMKLDDSIKDEIIANQRMVPPGKSLMALNGALINIEDLDLYLLMDMVHEELSLADQFVKLKIPGSAVHKILSAAPPTESNSFRVDFRSSHVHYLNNLEEDALYKRWRSNINELLMPVFPGQMRYIRKNLFHAVYVLDPASVCGAETIDMVLSLYQDSVPIRFGIILYSSRLISVIEENDGNLPVNNGSKTEEDISILIIRLFLYIKETYSTQLAYQFLSNIHKSQNSGDDYNEESVEAHHVEGAFVDSLLSSAKSHPQDVLLKLQKENMHKQEAEESSRFVHKLGLYKLQCCLLMNGLVHESSEDATMNAMNDELPRIQEQVYYGHIQSHTDVLEKFLSESSYKRYNPSITGKSTENKRFVSLVVPYHQGDSTLHDITYLHSHGTTDDAKPVTHLVAVDISSKIGIKLLHEAIRYLMAGSNRARVGLLIYVRNDNPSPILHMKDIFDRTISSFSYKEKVLDFLHELCKFYEGQHVPSSGVGDKISTMREKVYSIAAETGLPVDNYKAWFTSYSHDAVLRGMNKLSDFLFGKLGLEFGSNAVITNGRVFVVNEGDSFLTDDLGLLESMEYELRTKHIYEIIEEIEWTGVDPDDLTSKFYSDVAMLISSSMSIRERPSERAHFEILHAEHSAIKLNGMSSGVHIDAVIDPLSPAGQKLAPLLRILWRQIQPSMRIVLNPISSLADLPLKNYYRFVLPSMDDFSSTDYSVHGPKAFFANMPLSKTLTMNIDVPEPWLVEPVIAIHDLDNILLENLGDVRTLQAVFELEALLLTGHCKEKDRDPPRGLQFILGTKRRPHLVDTLVMANLGYWQMKVSPGVWYLQLAPGRSADLYELPSKLIAIDSLRGKLMHIEVQKRGGKEHEDLLNADDDNHFQEKMDNKGWNNNLLKWASSFISGDSSSKKKDEKISDLKATRQGETINIFSVASGHLYERFLKIMILSVLKQTQRPVKFWFIKNYLSPQFKDVIPHMAQEYGFEYELVTYKWPTWLHKQKEKQRIIWAYKILFLDVIFPLSLRKVIFVDADQIVRADMGELYDMNLKGRPLAYTPFCDNNKEMDGYRFWKQGFWKDHLRGRPYHISALYVVDLAKFRQTASGDTLRVFYETLSKDPNSLSNLDQDLPNYAQHTVPIFSLPQEWLWCESWCGNATKARAKTIDLCNNPMTKEPKLQGAKRIVPEWVDLDSEARQFTARILGDNPESPGTTSPPSDTPKSDDKGAKHDEL*	MEAARGARSRVPVAAVVAVVLVAGLAAGGSAAEIRRQKNVQVALRAKWAGTPLLLEASELLSKEWKDLFWDFIDHWKELDKASECLTAKCCVHKIVEDARSFLSEPLASIFEFSLTLRSASPRLVLYRQLAEESLSSIPVKDGTLEQTSGPSTGENFHEAVKGTCCWVDTGSALLFNSADLRKWLDGLGKLAVDSTQQPELFEFDHIYPQSNITAPIAIFYGAFGTKCFKELHVHLAEASKQGKVRYALRHVLPSGCQATSSFCGSVGAIDAVTLSGYGVELALKNMEYKAMDDTAIKKGVALEDPKTEDLSQEVRGFIFSKILERKPALNAEIMSFRDYLLSSTVSDTLEVWELKDLGHQTAQRILHASDPLQSMQEINQNFPSIVSSLSRMKLDDSIKDEIIANQRMVPPGKSLMALNGALINIEDLDLYLLMDMVHEELSLADQFVKLKIPGSAVHKILSAAPPTESNSFRVDFRSSHVHYLNNLEEDALYKRWRSNINELLMPVFPGQMRYIRKNLFHAVYVLDPASVCGAETIDMVLSLYQDSVPIRFGIILYSSRLISVIEENDGNLPVNNGSKTEEDISILIIRLFLYIKETYSTQLAYQFLSNIHKSQNSGDDYNEESVEAHHVEGAFVDSLLSSAKSHPQDVLLKLQKENMHKQEAEESSRFVHKLGLYKLQCCLLMNGLVHESSEDATMNAMNDELPRIQEQVYYGHIQSHTDVLEKFLSESSYKRYNPSITGKSTENKRFVSLVVPYHQGDSTLHDITYLHSHGTTDDAKPVTHLVAVDISSKIGIKLLHEAIRYLMAGSNRARVGLLIYVRNDNPSPILHMKDIFDRTISSFSYKEKVLDFLHELCKFYEGQHVPSSGVGDKISTMREKVYSIAAETGLPVDNYKAWFTSYSHDAVLRGMNKLSDFLFGKLGLEFGSNAVITNGRVFVVNEGDSFLTDDLGLLESMEYELRTKHIYEIIEEIEWTGVDPDDLTSKFYSDVAMLISSSMSIRERPSERAHFEILHAEHSAIKLNGMSSGVHIDAVIDPLSPAGQKLAPLLRILWRQIQPSMRIVLNPISSLADLPLKNYYRFVLPSMDDFSSTDYSVHGPKAFFANMPLSKTLTMNIDVPEPWLVEPVIAIHDLDNILLENLGDVRTLQAVFELEALLLTGHCKEKDRDPPRGLQFILGTKRRPHLVDTLVMANLGYWQMKVSPGVWYLQLAPGRSADLYELPSKLIAIDSLRGKLMHIEVQKRGGKEHEDLLNADDDNHFQEKMDNKGWNNNLLKWASSFISGDSSSKKKDEKISDLKATRQGETINIFSVASGHLYERFLKIMILSVLKQTQRPVKFWFIKNYLSPQFKDVIPHMAQEYGFEYELVTYKWPTWLHKQKEKQRIIWAYKILFLDVIFPLSLRKVIFVDADQIVRADMGELYDMNLKGRPLAYTPFCDNNKEMDGYRFWKQGFWKDHLRGRPYHISALYVVDLAKFRQTASGDTLRVFYETLSKDPNSLSNLDQDLPNYAQHTVPIFSLPQEWLWCESWCGNATKARAKTIDLCNNPMTKEPKLQGAKRIVPEWVDLDSEARQFTARILGDNPESPGTTSPPSDTPKSDDKGAKHDEL*
MIND.CM020522.1G8511.2.orf2	Eukaryota	5778	44.76	582	53.78	194	CM020522.1	27669614	27688140	+	rna-gnl|WGS:POTR|OsKitaake02g278000.1	Eukaryota	5847	44.78	4830	43.08	1610	18393	579	191	homologous	same	MEAARGARSRVPVAAVVAVVLVAGLAAGGSAAEIRRQKNVQVALRAKWAGTPLLLEASELLSKEWKDLFWDFIDHWKELDKASECLTAKCCVHKIVEDARSFLSEPLASIFEFSLTLRSASPRLVLYRQLAEESLSSIPVKDGTLEQTSGPSTGENFHEAVKGTCCWVDTGSALLFNSADLRKWLDGLGKLEK*	MEAARGARSRVPVAAVVAVVLVAGLAAGGSAAEIRRQKNVQVALRAKWAGTPLLLEASELLSKEWKDLFWDFIDHWKELDKASECLTAKCCVHKIVEDARSFLSEPLASIFEFSLTLRSASPRLVLYRQLAEESLSSIPVKDGTLEQTSGPSTGENFHEAVKGTCCWVDTGSALLFNSADLRKWLDGLGKLAVDSTQQPELFEFDHIYPQSNITAPIAIFYGAFGTKCFKELHVHLAEASKQGKVRYALRHVLPSGCQATSSFCGSVGAIDAVTLSGYGVELALKNMEYKAMDDTAIKKGVALEDPKTEDLSQEVRGFIFSKILERKPALNAEIMSFRDYLLSSTVSDTLEVWELKDLGHQTAQRILHASDPLQSMQEINQNFPSIVSSLSRMKLDDSIKDEIIANQRMVPPGKSLMALNGALINIEDLDLYLLMDMVHEELSLADQFVKLKIPGSAVHKILSAAPPTESNSFRVDFRSSHVHYLNNLEEDALYKRWRSNINELLMPVFPGQMRYIRKNLFHAVYVLDPASVCGAETIDMVLSLYQDSVPIRFGIILYSSRLISVIEENDGNLPVNNGSKTEEDISILIIRLFLYIKETYSTQLAYQFLSNIHKSQNSGDDYNEESVEAHHVEGAFVDSLLSSAKSHPQDVLLKLQKENMHKQEAEESSRFVHKLGLYKLQCCLLMNGLVHESSEDATMNAMNDELPRIQEQVYYGHIQSHTDVLEKFLSESSYKRYNPSITGKSTENKRFVSLVVPYHQGDSTLHDITYLHSHGTTDDAKPVTHLVAVDISSKIGIKLLHEAIRYLMAGSNRARVGLLIYVRNDNPSPILHMKDIFDRTISSFSYKEKVLDFLHELCKFYEGQHVPSSGVGDKISTMREKVYSIAAETGLPVDNYKAWFTSYSHDAVLRGMNKLSDFLFGKLGLEFGSNAVITNGRVFVVNEGDSFLTDDLGLLESMEYELRTKHIYEIIEEIEWTGVDPDDLTSKFYSDVAMLISSSMSIRERPSERAHFEILHAEHSAIKLNGMSSGVHIDAVIDPLSPAGQKLAPLLRILWRQIQPSMRIVLNPISSLADLPLKNYYRFVLPSMDDFSSTDYSVHGPKAFFANMPLSKTLTMNIDVPEPWLVEPVIAIHDLDNILLENLGDVRTLQAVFELEALLLTGHCKEKDRDPPRGLQFILGTKRRPHLVDTLVMANLGYWQMKVSPGVWYLQLAPGRSADLYELPSKLIAIDSLRGKLMHIEVQKRGGKEHEDLLNADDDNHFQEKMDNKGWNNNLLKWASSFISGDSSSKKKDEKISDLKATRQGETINIFSVASGHLYERFLKIMILSVLKQTQRPVKFWFIKNYLSPQFKDVIPHMAQEYGFEYELVTYKWPTWLHKQKEKQRIIWAYKILFLDVIFPLSLRKVIFVDADQIVRADMGELYDMNLKGRPLAYTPFCDNNKEMDGYRFWKQGFWKDHLRGRPYHISALYVVDLAKFRQTASGDTLRVFYETLSKDPNSLSNLDQDLPNYAQHTVPIFSLPQEWLWCESWCGNATKARAKTIDLCNNPMTKEPKLQGAKRIVPEWVDLDSEARQFTARILGDNPESPGTTSPPSDTPKSDDKGAKHDEL*
MIND.CM020522.1G8511.3	Eukaryota	5870	44.67	3897	43.19	1299	CM020522.1	27669614	27688140	+	rna-gnl|WGS:POTR|OsKitaake02g278000.1	Eukaryota	5847	44.78	4830	43.08	1610	18393	3867	1297	homologous	same	MEAARGARSRVPVAAVVAVVLVAGLAAGGSAAEIRRQKNVQVALRAKWAGTPLLLEASELLSKEWKDLFWDFIDHWKELDKASECLTAKCCVHKIVEDARSFLSEPLASIFEFSLTLRSASPRLVLYRQLAEESLSSIPVKDGTLEQTSGPSTGENFHEAVKGTCCWVDTGSALLFNSADLRKWLDGLGKLAVDSTQQPELFEFDHIYPQSNITAPIAIFYGAFGTKCFKELHVHLAEASKQGKVRYALRHVLPSGCQATSSFCGSVGAIDAVTLSGYGVELALKNMEYKAMDDTAIKKGVALEDPKTEDLSQEVRGFIFSKILERKPALNAEIMSFRDYLLSSTVSDTLEVWELKDLGHQTAQRILHASDPLQSMQEINQNFPSIVSSLSRMKLDDSIKDEIIANQRMVPPGKSLMALNGALINIEDLDLYLLMDMVHEELSLADQFVKLKIPGSAVHKILSAAPPTESNSFRVDFRSSHVHYLNNLEEDALYKRWRSNINELLMPVFPGQMRYIRKNLFHAVYVLDPASVCGAETIDMVLSLYQDSVPIRFGIILYSSRLISVIEENDGNLPVNNGSKTEEDISILIIRLFLYIKETYSTQLAYQFLSNIHKSQNSGDDYNEESVEAHHVEGAFVDSLLSSAKSHPQDVLLKLQKENMHKQEAEESSRFVHKLGLYKLQCCLLMNGLVHESSEDATMNAMNDELPRIQEQVYYGHIQSHTDVLEKFLSESSYKRYNPSITGKSTENKRFVSLVVPYHQGDSTLHDITYLHSHGTTDDAKPVTHLVAVDISSKIGIKLLHEAIRYLMAGSNRARVGLLIYVRNDNPSPILHMKDIFDRTISSFSYKEKVLDFLHELCKFYEGQHVPSSGVGDKISTMREKVYSIAAETGLPVDNYKAWFTSYSHDAVLRGMNKLSDFLFGKLGLEFGSNAVITNGRVFVVNEGDSFLTDDLGLLESMEYELRTKHIYEIIEEIEWTGVDPDDLTSKFYSDVAMLISSSMSIRERPSERAHFEILHAEHSAIKLNGMSSGVHIDAVIDPLSPAGQKLAPLLRILWRQIQPSMRIVLNPISSLADLPLKNYYRFVLPSMDDFSSTDYSVHGPKAFFANMPLSKTLTMNIDVPEPWLVEPVIAIHDLDNILLENLGDVRTLQAVFELEALLLTGHCKEKDRDPPRGLQFILGTKRRPHLVDTLVMANLGYWQMKVSPGVWYLQLAPGRSADLYELPSKLIAIDSLRGKLMHIEVQKRGGKEHEDLLNADDDNHFQEKMDNKGWNNNLLKWASSFISGDSSSKKKDEKISV*	MEAARGARSRVPVAAVVAVVLVAGLAAGGSAAEIRRQKNVQVALRAKWAGTPLLLEASELLSKEWKDLFWDFIDHWKELDKASECLTAKCCVHKIVEDARSFLSEPLASIFEFSLTLRSASPRLVLYRQLAEESLSSIPVKDGTLEQTSGPSTGENFHEAVKGTCCWVDTGSALLFNSADLRKWLDGLGKLAVDSTQQPELFEFDHIYPQSNITAPIAIFYGAFGTKCFKELHVHLAEASKQGKVRYALRHVLPSGCQATSSFCGSVGAIDAVTLSGYGVELALKNMEYKAMDDTAIKKGVALEDPKTEDLSQEVRGFIFSKILERKPALNAEIMSFRDYLLSSTVSDTLEVWELKDLGHQTAQRILHASDPLQSMQEINQNFPSIVSSLSRMKLDDSIKDEIIANQRMVPPGKSLMALNGALINIEDLDLYLLMDMVHEELSLADQFVKLKIPGSAVHKILSAAPPTESNSFRVDFRSSHVHYLNNLEEDALYKRWRSNINELLMPVFPGQMRYIRKNLFHAVYVLDPASVCGAETIDMVLSLYQDSVPIRFGIILYSSRLISVIEENDGNLPVNNGSKTEEDISILIIRLFLYIKETYSTQLAYQFLSNIHKSQNSGDDYNEESVEAHHVEGAFVDSLLSSAKSHPQDVLLKLQKENMHKQEAEESSRFVHKLGLYKLQCCLLMNGLVHESSEDATMNAMNDELPRIQEQVYYGHIQSHTDVLEKFLSESSYKRYNPSITGKSTENKRFVSLVVPYHQGDSTLHDITYLHSHGTTDDAKPVTHLVAVDISSKIGIKLLHEAIRYLMAGSNRARVGLLIYVRNDNPSPILHMKDIFDRTISSFSYKEKVLDFLHELCKFYEGQHVPSSGVGDKISTMREKVYSIAAETGLPVDNYKAWFTSYSHDAVLRGMNKLSDFLFGKLGLEFGSNAVITNGRVFVVNEGDSFLTDDLGLLESMEYELRTKHIYEIIEEIEWTGVDPDDLTSKFYSDVAMLISSSMSIRERPSERAHFEILHAEHSAIKLNGMSSGVHIDAVIDPLSPAGQKLAPLLRILWRQIQPSMRIVLNPISSLADLPLKNYYRFVLPSMDDFSSTDYSVHGPKAFFANMPLSKTLTMNIDVPEPWLVEPVIAIHDLDNILLENLGDVRTLQAVFELEALLLTGHCKEKDRDPPRGLQFILGTKRRPHLVDTLVMANLGYWQMKVSPGVWYLQLAPGRSADLYELPSKLIAIDSLRGKLMHIEVQKRGGKEHEDLLNADDDNHFQEKMDNKGWNNNLLKWASSFISGDSSSKKKDEKISDLKATRQGETINIFSVASGHLYERFLKIMILSVLKQTQRPVKFWFIKNYLSPQFKDVIPHMAQEYGFEYELVTYKWPTWLHKQKEKQRIIWAYKILFLDVIFPLSLRKVIFVDADQIVRADMGELYDMNLKGRPLAYTPFCDNNKEMDGYRFWKQGFWKDHLRGRPYHISALYVVDLAKFRQTASGDTLRVFYETLSKDPNSLSNLDQDLPNYAQHTVPIFSLPQEWLWCESWCGNATKARAKTIDLCNNPMTKEPKLQGAKRIVPEWVDLDSEARQFTARILGDNPESPGTTSPPSDTPKSDDKGAKHDEL*
MIND.CM020522.1G8511.4.orf1	Eukaryota	6060	44.37	3909	43.16	1303	CM020522.1	27669614	27688140	+	rna-gnl|WGS:POTR|OsKitaake02g278000.1	Eukaryota	5847	44.78	4830	43.08	1610	18393	3862	1299	homologous	same	MEAARGARSRVPVAAVVAVVLVAGLAAGGSAAEIRRQKNVQVALRAKWAGTPLLLEASELLSKEWKDLFWDFIDHWKELDKASECLTAKCCVHKIVEDARSFLSEPLASIFEFSLTLRSASPRLVLYRQLAEESLSSIPVKDGTLEQTSGPSTGENFHEAVKGTCCWVDTGSALLFNSADLRKWLDGLGKLAVDSTQQPELFEFDHIYPQSNITAPIAIFYGAFGTKCFKELHVHLAEASKQGKVRYALRHVLPSGCQATSSFCGSVGAIDAVTLSGYGVELALKNMEYKAMDDTAIKKGVALEDPKTEDLSQEVRGFIFSKILERKPALNAEIMSFRDYLLSSTVSDTLEVWELKDLGHQTAQRILHASDPLQSMQEINQNFPSIVSSLSRMKLDDSIKDEIIANQRMVPPGKSLMALNGALINIEDLDLYLLMDMVHEELSLADQFVKLKIPGSAVHKILSAAPPTESNSFRVDFRSSHVHYLNNLEEDALYKRWRSNINELLMPVFPGQMRYIRKNLFHAVYVLDPASVCGAETIDMVLSLYQDSVPIRFGIILYSSRLISVIEENDGNLPVNNGSKTEEDISILIIRLFLYIKETYSTQLAYQFLSNIHKSQNSGDDYNEESVEAHHVEGAFVDSLLSSAKSHPQDVLLKLQKENMHKQEAEESSRFVHKLGLYKLQCCLLMNGLVHESSEDATMNAMNDELPRIQEQVYYGHIQSHTDVLEKFLSESSYKRYNPSITGKSTENKRFVSLVVPYHQGDSTLHDITYLHSHGTTDDAKPVTHLVAVDISSKIGIKLLHEAIRYLMAGSNRARVGLLIYVRNDNPSPILHMKDIFDRTISSFSYKEKVLDFLHELCKFYEGQHVPSSGVGDKISTMREKVYSIAAETGLPVDNYKAWFTSYSHDAVLRGMNKLSDFLFGKLGLEFGSNAVITNGRVFVVNEGDSFLTDDLGLLESMEYELRTKHIYEIIEEIEWTGVDPDDLTSKFYSDVAMLISSSMSIRERPSERAHFEILHAEHSAIKLNGMSSGVHIDAVIDPLSPAGQKLAPLLRILWRQIQPSMRIVLNPISSLADLPLKNYYRFVLPSMDDFSSTDYSVHGPKAFFANMPLSKTLTMNIDVPEPWLVEPVIAIHDLDNILLENLGDVRTLQAVFELEALLLTGHCKEKDRDPPRGLQFILGTKRRPHLVDTLVMANLGYWQMKVSPGVWYLQLAPGRSADLYELPSKLIAIDSLRGKLMHIEVQKRGGKEHEDLLNADDDNHFQEKMDNKGWNNNLLKWASSFISGDSSSKKKDEKISILGEC*	MEAARGARSRVPVAAVVAVVLVAGLAAGGSAAEIRRQKNVQVALRAKWAGTPLLLEASELLSKEWKDLFWDFIDHWKELDKASECLTAKCCVHKIVEDARSFLSEPLASIFEFSLTLRSASPRLVLYRQLAEESLSSIPVKDGTLEQTSGPSTGENFHEAVKGTCCWVDTGSALLFNSADLRKWLDGLGKLAVDSTQQPELFEFDHIYPQSNITAPIAIFYGAFGTKCFKELHVHLAEASKQGKVRYALRHVLPSGCQATSSFCGSVGAIDAVTLSGYGVELALKNMEYKAMDDTAIKKGVALEDPKTEDLSQEVRGFIFSKILERKPALNAEIMSFRDYLLSSTVSDTLEVWELKDLGHQTAQRILHASDPLQSMQEINQNFPSIVSSLSRMKLDDSIKDEIIANQRMVPPGKSLMALNGALINIEDLDLYLLMDMVHEELSLADQFVKLKIPGSAVHKILSAAPPTESNSFRVDFRSSHVHYLNNLEEDALYKRWRSNINELLMPVFPGQMRYIRKNLFHAVYVLDPASVCGAETIDMVLSLYQDSVPIRFGIILYSSRLISVIEENDGNLPVNNGSKTEEDISILIIRLFLYIKETYSTQLAYQFLSNIHKSQNSGDDYNEESVEAHHVEGAFVDSLLSSAKSHPQDVLLKLQKENMHKQEAEESSRFVHKLGLYKLQCCLLMNGLVHESSEDATMNAMNDELPRIQEQVYYGHIQSHTDVLEKFLSESSYKRYNPSITGKSTENKRFVSLVVPYHQGDSTLHDITYLHSHGTTDDAKPVTHLVAVDISSKIGIKLLHEAIRYLMAGSNRARVGLLIYVRNDNPSPILHMKDIFDRTISSFSYKEKVLDFLHELCKFYEGQHVPSSGVGDKISTMREKVYSIAAETGLPVDNYKAWFTSYSHDAVLRGMNKLSDFLFGKLGLEFGSNAVITNGRVFVVNEGDSFLTDDLGLLESMEYELRTKHIYEIIEEIEWTGVDPDDLTSKFYSDVAMLISSSMSIRERPSERAHFEILHAEHSAIKLNGMSSGVHIDAVIDPLSPAGQKLAPLLRILWRQIQPSMRIVLNPISSLADLPLKNYYRFVLPSMDDFSSTDYSVHGPKAFFANMPLSKTLTMNIDVPEPWLVEPVIAIHDLDNILLENLGDVRTLQAVFELEALLLTGHCKEKDRDPPRGLQFILGTKRRPHLVDTLVMANLGYWQMKVSPGVWYLQLAPGRSADLYELPSKLIAIDSLRGKLMHIEVQKRGGKEHEDLLNADDDNHFQEKMDNKGWNNNLLKWASSFISGDSSSKKKDEKISDLKATRQGETINIFSVASGHLYERFLKIMILSVLKQTQRPVKFWFIKNYLSPQFKDVIPHMAQEYGFEYELVTYKWPTWLHKQKEKQRIIWAYKILFLDVIFPLSLRKVIFVDADQIVRADMGELYDMNLKGRPLAYTPFCDNNKEMDGYRFWKQGFWKDHLRGRPYHISALYVVDLAKFRQTASGDTLRVFYETLSKDPNSLSNLDQDLPNYAQHTVPIFSLPQEWLWCESWCGNATKARAKTIDLCNNPMTKEPKLQGAKRIVPEWVDLDSEARQFTARILGDNPESPGTTSPPSDTPKSDDKGAKHDEL*
MIND.CM020522.1G8511.5	Eukaryota	5611	44.91	4509	43.29	1503	CM020522.1	27669614	27688140	+	rna-gnl|WGS:POTR|OsKitaake02g278000.1	Eukaryota	5847	44.78	4830	43.08	1610	18393	4474	1610	homologous	same	MEAARGARSRVPVAAVVAVVLVAGLAAGGSAAEIRRQKNVQVALRAKWAGTPLLLEASELLSKEWKDLFWDFIDHWKELDKASECLTAKCCVHKIVEDARSFLSEPLASIFEFSLTLRSASPRLVLYRQLAEESLSSIPVKDGTLEQTSGPSTGENFHEAVKGTCCWVDTGSALLFNSADLRKWLDGLGKLAVDSTQQPELFEFDHIYPQSNITAPIAIFYGAFGTKCFKELHVHLAEASKQGKVRYALRHVLPSGCQATSSFCGSVGAIDAVTLSGYGVELALKNMEYKAMDDTAIKKGVALEDPKTEDLSQEVRGFIFSKILERKPALNAEIMSFRDYLLSSTVSDTLEVWELKDLGHQTAQRILHASDPLQSMQEINQNFPSIVSSLSRMKLDDSIKDEIIANQRMVPPGKSLMALNGALINIEDLDLYLLMDMVHEELSLADQFVKLKIPGSAVHKILSAAPPTESNSFRVDFRSSHVHYLNNLEEDALYKRWRSNINELLMPVFPGQMRYIRKNLFHAVYVLDPASVCGAETIDMVLSLYQDSVPIRFGIILYSSRLISVIEENDGNLPVNNGSKTEEDISILIIRLFLYIKETYSTQLAYQFLSNIHKSQNSGDDYNEESVEAHHVEGAFVDSLLSSAKSHPQDVLLKLQKENMHKQEAEESSRFVHKLGLYKLQCCLLMNGLVHESSEDATMNAMNDELPRIQEQVYYGHIQSHTDVLEKFLSESSYKRYNPSITGKSTENKRFVSLVVPYHQGDSTLHDITYLHSHGTTDDAKPVTHLVAVDISSKIGIKLLHEAIRYLLSDFLFGKLGLEFGSNAVITNGRVFVVNEGDSFLTDDLGLLESMEYELRTKHIYEIIEEIEWTGVDPDDLTSKFYSDVAMLISSSMSIRERPSERAHFEILHAEHSAIKLNGMSSGVHIDAVIDPLSPAGQKLAPLLRILWRQIQPSMRIVLNPISSLADLPLKNYYRFVLPSMDDFSSTDYSVHGPKAFFANMPLSKTLTMNIDVPEPWLVEPVIAIHDLDNILLENLGDVRTLQAVFELEALLLTGHCKEKDRDPPRGLQFILGTKRRPHLVDTLVMANLGYWQMKVSPGVWYLQLAPGRSADLYELPSKLIAIDSLRGKLMHIEVQKRGGKEHEDLLNADDDNHFQEKMDNKGWNNNLLKWASSFISGDSSSKKKDEKISDLKATRQGETINIFSVASGHLYERFLKIMILSVLKQTQRPVKFWFIKNYLSPQFKDVIPHMAQEYGFEYELVTYKWPTWLHKQKEKQRIIWAYKILFLDVIFPLSLRKVIFVDADQIVRADMGELYDMNLKGRPLAYTPFCDNNKEMDGYRFWKQGFWKDHLRGRPYHISALYVVDLAKFRQTASGDTLRVFYETLSKDPNSLSNLDQDLPNYAQHTVPIFSLPQEWLWCESWCGNATKARAKTIDLCNNPMTKEPKLQGAKRIVPEWVDLDSEARQFTARILGDNPESPGTTSPPSDTPKSDDKGAKHDEL*	MEAARGARSRVPVAAVVAVVLVAGLAAGGSAAEIRRQKNVQVALRAKWAGTPLLLEASELLSKEWKDLFWDFIDHWKELDKASECLTAKCCVHKIVEDARSFLSEPLASIFEFSLTLRSASPRLVLYRQLAEESLSSIPVKDGTLEQTSGPSTGENFHEAVKGTCCWVDTGSALLFNSADLRKWLDGLGKLAVDSTQQPELFEFDHIYPQSNITAPIAIFYGAFGTKCFKELHVHLAEASKQGKVRYALRHVLPSGCQATSSFCGSVGAIDAVTLSGYGVELALKNMEYKAMDDTAIKKGVALEDPKTEDLSQEVRGFIFSKILERKPALNAEIMSFRDYLLSSTVSDTLEVWELKDLGHQTAQRILHASDPLQSMQEINQNFPSIVSSLSRMKLDDSIKDEIIANQRMVPPGKSLMALNGALINIEDLDLYLLMDMVHEELSLADQFVKLKIPGSAVHKILSAAPPTESNSFRVDFRSSHVHYLNNLEEDALYKRWRSNINELLMPVFPGQMRYIRKNLFHAVYVLDPASVCGAETIDMVLSLYQDSVPIRFGIILYSSRLISVIEENDGNLPVNNGSKTEEDISILIIRLFLYIKETYSTQLAYQFLSNIHKSQNSGDDYNEESVEAHHVEGAFVDSLLSSAKSHPQDVLLKLQKENMHKQEAEESSRFVHKLGLYKLQCCLLMNGLVHESSEDATMNAMNDELPRIQEQVYYGHIQSHTDVLEKFLSESSYKRYNPSITGKSTENKRFVSLVVPYHQGDSTLHDITYLHSHGTTDDAKPVTHLVAVDISSKIGIKLLHEAIRYLMAGSNRARVGLLIYVRNDNPSPILHMKDIFDRTISSFSYKEKVLDFLHELCKFYEGQHVPSSGVGDKISTMREKVYSIAAETGLPVDNYKAWFTSYSHDAVLRGMNKLSDFLFGKLGLEFGSNAVITNGRVFVVNEGDSFLTDDLGLLESMEYELRTKHIYEIIEEIEWTGVDPDDLTSKFYSDVAMLISSSMSIRERPSERAHFEILHAEHSAIKLNGMSSGVHIDAVIDPLSPAGQKLAPLLRILWRQIQPSMRIVLNPISSLADLPLKNYYRFVLPSMDDFSSTDYSVHGPKAFFANMPLSKTLTMNIDVPEPWLVEPVIAIHDLDNILLENLGDVRTLQAVFELEALLLTGHCKEKDRDPPRGLQFILGTKRRPHLVDTLVMANLGYWQMKVSPGVWYLQLAPGRSADLYELPSKLIAIDSLRGKLMHIEVQKRGGKEHEDLLNADDDNHFQEKMDNKGWNNNLLKWASSFISGDSSSKKKDEKISDLKATRQGETINIFSVASGHLYERFLKIMILSVLKQTQRPVKFWFIKNYLSPQFKDVIPHMAQEYGFEYELVTYKWPTWLHKQKEKQRIIWAYKILFLDVIFPLSLRKVIFVDADQIVRADMGELYDMNLKGRPLAYTPFCDNNKEMDGYRFWKQGFWKDHLRGRPYHISALYVVDLAKFRQTASGDTLRVFYETLSKDPNSLSNLDQDLPNYAQHTVPIFSLPQEWLWCESWCGNATKARAKTIDLCNNPMTKEPKLQGAKRIVPEWVDLDSEARQFTARILGDNPESPGTTSPPSDTPKSDDKGAKHDEL*
MIND.CM020522.1G8513.1	cellular organisms	4553	46.08	4080	45.98	1360	CM020522.1	27689336	27706764	+	rna-gnl|WGS:POTR|OsKitaake02g278100.1	cellular organisms	4605	46.19	4080	45.98	1360	17364	4046	1360	identical	same	MWHLRGRSSVTAAAAAALHKPVAHLRLLLAVSAWSVPAAASNVAAASTTTRGGPSPSAGVAPRAMPSSSSSPPSAAEGTTAAAGGFRLTEPSFLESLMPKKEIGVDRFLAAHPEYDGRGALIAIFDSGVDPAAAGLQTTSDGKPKILDVIDCTGSGDVDTSKVVKADDDGSIVGASGTHLTINPSWKNPSQEWHVGCKLVYELFTDTLTSRLKKERKKKWDEHNQEAISEALKQLNEFEKKHSKSDDAKQKMAREDLQSRLEYLRKQAEGYDDRGPVIDIVAWHDGDVWRVAVDTQGLEGNKNCGKLADFVPLTNYRLERKFGIFSKLDACSFVANIYDDGNLVSIVTDCSPHATHVAGIAAAFHPDEPLLNGVAPGAQLISCKIGDTRLGSMETGTGLVRALIAAVEHKCDLINMSYGEPTLLPDYGRFIDLASEVVDKHRIIFISSAGNNGPALNTVGAPGGTSSSIIGVGAYVSPAMAAGAHCVVQAPAEGMEYTWSSRGPTADGDLGVSISAPGGAVAPVPTWTLQSRMLMNGTSMSSPSACGGVALLVSAMKAEGIPLSPYTVRKAIENTAASISDVPEEKLTTGHGLLQVDRAFEYAQQAKELPLVSYRISINQVGKPTSKLRGIYLRGSNTCRQTSEWTVQLDPKFHEDASNMEQLVPFEECLQLHSTDSSVIKIPEYIMVTNNGRTFNIVVNPVNISSGLHYYEVYGIDCKAPWRGPIFRVPITVIKPIALSGEPPALTLSNLSFKSGHIERRFINVPIGASWVEVTMRTSAFDTPRRFFLDTVQICPLKRPIKWEAVVTFSSPSLKNFSFPVEGGLTLELSIAQFWSSGIASHEPTCVDFEIVFHGISVDQKIIGLDGSEAPVRVVARSLLASERLVPVATLNKVKTPYRPVESNLCSLPPSRDRLPSGKQIIALTLTYKFKLEDGAEIKPRVPLLNNRIYDNKFESQYYRISDSNKCVYSSGDVYPNYVKLSKGEYTLQLYIRHDNVQLLEKLKQLVLFIERKLEKKDFIQLSFYSEPDGPTVGNGTFKSSILVPGEPEAFYVGPPSREKLPKNVLPGSVLVGSITYGAVSSFSKKDDQNQHAPASYSISYLIPPSKVDNDKEKGVSSGRKSISERLDDEVRDTKIKFLSGFNQETEDDKSSWTALVASLKPEYPKYTPLLAKILECIVQKATSDDKFSHQKEIIAAADEVVDSIDKEDLAKSLSLKPDPEDEEAQKNKKKMEETRDQLADALYQKGLALAEIESLKTDESTEASAKDVFEENYKELIKWVDAKTTKYGSLTVLRERRCGRLGTALKVLNDMIQDDSEQPKKRLYDLKIQLIEEIGWVHVSAYEKQWMHVRFPPSLPPF*	MWHLRGRSSVTAAAAAALHKPVAHLRLLLAVSAWSVPAAASNVAAASTTTRGGPSPSAGVAPRAMPSSSSSPPSAAEGTTAAAGGFRLTEPSFLESLMPKKEIGVDRFLAAHPEYDGRGALIAIFDSGVDPAAAGLQTTSDGKPKILDVIDCTGSGDVDTSKVVKADDDGSIVGASGTHLTINPSWKNPSQEWHVGCKLVYELFTDTLTSRLKKERKKKWDEHNQEAISEALKQLNEFEKKHSKSDDAKQKMAREDLQSRLEYLRKQAEGYDDRGPVIDIVAWHDGDVWRVAVDTQGLEGNKNCGKLADFVPLTNYRLERKFGIFSKLDACSFVANIYDDGNLVSIVTDCSPHATHVAGIAAAFHPDEPLLNGVAPGAQLISCKIGDTRLGSMETGTGLVRALIAAVEHKCDLINMSYGEPTLLPDYGRFIDLASEVVDKHRIIFISSAGNNGPALNTVGAPGGTSSSIIGVGAYVSPAMAAGAHCVVQAPAEGMEYTWSSRGPTADGDLGVSISAPGGAVAPVPTWTLQSRMLMNGTSMSSPSACGGVALLVSAMKAEGIPLSPYTVRKAIENTAASISDVPEEKLTTGHGLLQVDRAFEYAQQAKELPLVSYRISINQVGKPTSKLRGIYLRGSNTCRQTSEWTVQLDPKFHEDASNMEQLVPFEECLQLHSTDSSVIKIPEYIMVTNNGRTFNIVVNPVNISSGLHYYEVYGIDCKAPWRGPIFRVPITVIKPIALSGEPPALTLSNLSFKSGHIERRFINVPIGASWVEVTMRTSAFDTPRRFFLDTVQICPLKRPIKWEAVVTFSSPSLKNFSFPVEGGLTLELSIAQFWSSGIASHEPTCVDFEIVFHGISVDQKIIGLDGSEAPVRVVARSLLASERLVPVATLNKVKTPYRPVESNLCSLPPSRDRLPSGKQIIALTLTYKFKLEDGAEIKPRVPLLNNRIYDNKFESQYYRISDSNKCVYSSGDVYPNYVKLSKGEYTLQLYIRHDNVQLLEKLKQLVLFIERKLEKKDFIQLSFYSEPDGPTVGNGTFKSSILVPGEPEAFYVGPPSREKLPKNVLPGSVLVGSITYGAVSSFSKKDDQNQHAPASYSISYLIPPSKVDNDKEKGVSSGRKSISERLDDEVRDTKIKFLSGFNQETEDDKSSWTALVASLKPEYPKYTPLLAKILECIVQKATSDDKFSHQKEIIAAADEVVDSIDKEDLAKSLSLKPDPEDEEAQKNKKKMEETRDQLADALYQKGLALAEIESLKTDESTEASAKDVFEENYKELIKWVDAKTTKYGSLTVLRERRCGRLGTALKVLNDMIQDDSEQPKKRLYDLKIQLIEEIGWVHVSAYEKQWMHVRFPPSLPPF*
MIND.CM020522.1G8513.3	cellular organisms	4694	45.89	4155	45.78	1385	CM020522.1	27689336	27706764	+	rna-gnl|WGS:POTR|OsKitaake02g278100.1	cellular organisms	4605	46.19	4080	45.98	1360	17364	4046	1385	homologous	same	MWHLRGRSSVTAAAAAALHKPVAHLRLLLAVSAWSVPAAASNVAAASTTTRGGPSPSAGVAPRAMPSSSSSPPSAAEGTTAAAGGFRLTEPSFLESLMPKKEIGVDRFLAAHPEYDGRGALIAIFDSGVDPAAAGLQTTSDGKPKILDVIDCTGSGDVDTSKVVKADDDGSIVGASGTHLTINPSWKNPSQEWHVGCKLVYELFTDTLTSRLKKERKKKWDEHNQEAISEALKQLNEFEKKHSKSDDAKQKMAREDLQSRLEYLRKQAEGYDDRGPVIDIVAWHDGDVWRVAVDTQGLEGNKNCGKLADFVPLTNYRLERKFGIFSKLDACSFVANIYDDGNLVSIVTDCSPHATHVAGIAAAFHPDEPLLNGVAPGAQLISCKIGDTRLGSMETGTGLVRALIAAVEHKCDLINMSYGEPTLLPDYGRFIDLASEVVDKHRIIFISSAGNNGPALNTVGAPGGTSSSIIGVGAYVSPAMAAGAHCVVQAPAEGMEYTWSSRGPTADGDLGVSISAPGGAVAPVPTWTLQSRMLMNGTSMSSPSACGGVALLVSAMKAEGIPLSPYTVRKAIENTAASISDVPEEKLTTGHGLLQVDRAFEYAQQAKELPLVSYRISINQVGKPTSKLRGIYLRGSNTCRQTSEWTVQLDPKFHEDASNMEQLVPFEECLQLHSTDSSVIKIPEYIMVTNNGRTFNIVVNPVNISSGLHYYEVYGIDCKAPWRGPIFRVPITVIKPIALSGEPPALTLSNLSFKSGHIERRFINVPIGASWVEVTMRTSAFDTPRRFFLDTVQICPLKRPIKWEAVVTFSSPSLKNFSFPVEGGLTLELSIAQFWSSGIASHEPTCVDFEIVFHGISVDQKIIGLDGSEAPVRVVARSLLASERLVPVATLNKVSIESIEACCKLLSFAHIFDLYGLQVKTPYRPVESNLCSLPPSRDRLPSGKQIIALTLTYKFKLEDGAEIKPRVPLLNNRIYDNKFESQYYRISDSNKCVYSSGDVYPNYVKLSKGEYTLQLYIRHDNVQLLEKLKQLVLFIERKLEKKDFIQLSFYSEPDGPTVGNGTFKSSILVPGEPEAFYVGPPSREKLPKNVLPGSVLVGSITYGAVSSFSKKDDQNQHAPASYSISYLIPPSKVDNDKEKGVSSGRKSISERLDDEVRDTKIKFLSGFNQETEDDKSSWTALVASLKPEYPKYTPLLAKILECIVQKATSDDKFSHQKEIIAAADEVVDSIDKEDLAKSLSLKPDPEDEEAQKNKKKMEETRDQLADALYQKGLALAEIESLKTDESTEASAKDVFEENYKELIKWVDAKTTKYGSLTVLRERRCGRLGTALKVLNDMIQDDSEQPKKRLYDLKIQLIEEIGWVHVSAYEKQWMHVRFPPSLPPF*	MWHLRGRSSVTAAAAAALHKPVAHLRLLLAVSAWSVPAAASNVAAASTTTRGGPSPSAGVAPRAMPSSSSSPPSAAEGTTAAAGGFRLTEPSFLESLMPKKEIGVDRFLAAHPEYDGRGALIAIFDSGVDPAAAGLQTTSDGKPKILDVIDCTGSGDVDTSKVVKADDDGSIVGASGTHLTINPSWKNPSQEWHVGCKLVYELFTDTLTSRLKKERKKKWDEHNQEAISEALKQLNEFEKKHSKSDDAKQKMAREDLQSRLEYLRKQAEGYDDRGPVIDIVAWHDGDVWRVAVDTQGLEGNKNCGKLADFVPLTNYRLERKFGIFSKLDACSFVANIYDDGNLVSIVTDCSPHATHVAGIAAAFHPDEPLLNGVAPGAQLISCKIGDTRLGSMETGTGLVRALIAAVEHKCDLINMSYGEPTLLPDYGRFIDLASEVVDKHRIIFISSAGNNGPALNTVGAPGGTSSSIIGVGAYVSPAMAAGAHCVVQAPAEGMEYTWSSRGPTADGDLGVSISAPGGAVAPVPTWTLQSRMLMNGTSMSSPSACGGVALLVSAMKAEGIPLSPYTVRKAIENTAASISDVPEEKLTTGHGLLQVDRAFEYAQQAKELPLVSYRISINQVGKPTSKLRGIYLRGSNTCRQTSEWTVQLDPKFHEDASNMEQLVPFEECLQLHSTDSSVIKIPEYIMVTNNGRTFNIVVNPVNISSGLHYYEVYGIDCKAPWRGPIFRVPITVIKPIALSGEPPALTLSNLSFKSGHIERRFINVPIGASWVEVTMRTSAFDTPRRFFLDTVQICPLKRPIKWEAVVTFSSPSLKNFSFPVEGGLTLELSIAQFWSSGIASHEPTCVDFEIVFHGISVDQKIIGLDGSEAPVRVVARSLLASERLVPVATLNKVKTPYRPVESNLCSLPPSRDRLPSGKQIIALTLTYKFKLEDGAEIKPRVPLLNNRIYDNKFESQYYRISDSNKCVYSSGDVYPNYVKLSKGEYTLQLYIRHDNVQLLEKLKQLVLFIERKLEKKDFIQLSFYSEPDGPTVGNGTFKSSILVPGEPEAFYVGPPSREKLPKNVLPGSVLVGSITYGAVSSFSKKDDQNQHAPASYSISYLIPPSKVDNDKEKGVSSGRKSISERLDDEVRDTKIKFLSGFNQETEDDKSSWTALVASLKPEYPKYTPLLAKILECIVQKATSDDKFSHQKEIIAAADEVVDSIDKEDLAKSLSLKPDPEDEEAQKNKKKMEETRDQLADALYQKGLALAEIESLKTDESTEASAKDVFEENYKELIKWVDAKTTKYGSLTVLRERRCGRLGTALKVLNDMIQDDSEQPKKRLYDLKIQLIEEIGWVHVSAYEKQWMHVRFPPSLPPF*
MIND.CM020522.1G8513.5	cellular organisms	4431	46.02	2640	42.65	880	CM020522.1	27689336	27706764	+	rna-gnl|WGS:POTR|OsKitaake02g278100.1	cellular organisms	4605	46.19	4080	45.98	1360	17364	2616	861	homologous	same	MESLPFFLTMADLLILLVRSSRGPTADGDLGVSISAPGGAVAPVPTWTLQSRMLMNGTSMSSPSACGGVALLVSAMKAEGIPLSPYTVRKAIENTAASISDVPEEKLTTGHGLLQVDRAFEYAQQAKELPLVSYRISINQVGKPTSKLRGIYLRGSNTCRQTSEWTVQLDPKFHEDASNMEQLVPFEECLQLHSTDSSVIKIPEYIMVTNNGRTFNIVVNPVNISSGLHYYEVYGIDCKAPWRGPIFRVPITVIKPIALSGEPPALTLSNLSFKSGHIERRFINVPIGASWVEVTMRTSAFDTPRRFFLDTVQICPLKRPIKWEAVVTFSSPSLKNFSFPVEGGLTLELSIAQFWSSGIASHEPTCVDFEIVFHGISVDQKIIGLDGSEAPVRVVARSLLASERLVPVATLNKVKTPYRPVESNLCSLPPSRDRLPSGKQIIALTLTYKFKLEDGAEIKPRVPLLNNRIYDNKFESQYYRISDSNKCVYSSGDVYPNYVKLSKGEYTLQLYIRHDNVQLLEKLKQLVLFIERKLEKKDFIQLSFYSEPDGPTVGNGTFKSSILVPGEPEAFYVGPPSREKLPKNVLPGSVLVGSITYGAVSSFSKKDDQNQHAPASYSISYLIPPSKVDNDKEKGVSSGRKSISERLDDEVRDTKIKFLSGFNQETEDDKSSWTALVASLKPEYPKYTPLLAKILECIVQKATSDDKFSHQKEIIAAADEVVDSIDKEDLAKSLSLKPDPEDEEAQKNKKKMEETRDQLADALYQKGLALAEIESLKTDESTEASAKDVFEENYKELIKWVDAKTTKYGSLTVLRERRCGRLGTALKVLNDMIQDDSEQPKKRLYDLKIQLIEEIGWVHVSAYEKQWMHVRFPPSLPPF*	MWHLRGRSSVTAAAAAALHKPVAHLRLLLAVSAWSVPAAASNVAAASTTTRGGPSPSAGVAPRAMPSSSSSPPSAAEGTTAAAGGFRLTEPSFLESLMPKKEIGVDRFLAAHPEYDGRGALIAIFDSGVDPAAAGLQTTSDGKPKILDVIDCTGSGDVDTSKVVKADDDGSIVGASGTHLTINPSWKNPSQEWHVGCKLVYELFTDTLTSRLKKERKKKWDEHNQEAISEALKQLNEFEKKHSKSDDAKQKMAREDLQSRLEYLRKQAEGYDDRGPVIDIVAWHDGDVWRVAVDTQGLEGNKNCGKLADFVPLTNYRLERKFGIFSKLDACSFVANIYDDGNLVSIVTDCSPHATHVAGIAAAFHPDEPLLNGVAPGAQLISCKIGDTRLGSMETGTGLVRALIAAVEHKCDLINMSYGEPTLLPDYGRFIDLASEVVDKHRIIFISSAGNNGPALNTVGAPGGTSSSIIGVGAYVSPAMAAGAHCVVQAPAEGMEYTWSSRGPTADGDLGVSISAPGGAVAPVPTWTLQSRMLMNGTSMSSPSACGGVALLVSAMKAEGIPLSPYTVRKAIENTAASISDVPEEKLTTGHGLLQVDRAFEYAQQAKELPLVSYRISINQVGKPTSKLRGIYLRGSNTCRQTSEWTVQLDPKFHEDASNMEQLVPFEECLQLHSTDSSVIKIPEYIMVTNNGRTFNIVVNPVNISSGLHYYEVYGIDCKAPWRGPIFRVPITVIKPIALSGEPPALTLSNLSFKSGHIERRFINVPIGASWVEVTMRTSAFDTPRRFFLDTVQICPLKRPIKWEAVVTFSSPSLKNFSFPVEGGLTLELSIAQFWSSGIASHEPTCVDFEIVFHGISVDQKIIGLDGSEAPVRVVARSLLASERLVPVATLNKVKTPYRPVESNLCSLPPSRDRLPSGKQIIALTLTYKFKLEDGAEIKPRVPLLNNRIYDNKFESQYYRISDSNKCVYSSGDVYPNYVKLSKGEYTLQLYIRHDNVQLLEKLKQLVLFIERKLEKKDFIQLSFYSEPDGPTVGNGTFKSSILVPGEPEAFYVGPPSREKLPKNVLPGSVLVGSITYGAVSSFSKKDDQNQHAPASYSISYLIPPSKVDNDKEKGVSSGRKSISERLDDEVRDTKIKFLSGFNQETEDDKSSWTALVASLKPEYPKYTPLLAKILECIVQKATSDDKFSHQKEIIAAADEVVDSIDKEDLAKSLSLKPDPEDEEAQKNKKKMEETRDQLADALYQKGLALAEIESLKTDESTEASAKDVFEENYKELIKWVDAKTTKYGSLTVLRERRCGRLGTALKVLNDMIQDDSEQPKKRLYDLKIQLIEEIGWVHVSAYEKQWMHVRFPPSLPPF*
MIND.CM020522.1G8517.1	Mesangiospermae	489	54.4	489	54.4	163	CM020522.1	27731816	27746633	+	rna-gnl|WGS:POTR|OsKitaake02g278700.1	Spermatophyta	563	50.8	558	50.9	186	1002	343	103	homologous	same	MTHLRLVLVSLCCYGQVIGGRRNSNAHDLRFCSLAWNVCRNAKTLREHSVRGPNFHEQDHTRVHVGDIISEGIEREFLQMKPAPYNVVLEDGRYKGELKLGLKFLPNVSLESLEQCTVPPRRQTSVPYRPFLNITLPDIPWRRLFFFCTRSNAKGSRKTKNS*	METKYSILELLLVSAEGLKHAHHLGTQRHYVNIQFGDQIFTSKITQGKGKKVWWNEKFRFPLSSDECKELAKVTLKIMERDKFSEDSLVGETKVHVGDIISEGIEREFLQMKPAPYNVVLEDGRYKGELKLGLKFLPNCTVPPRRQTSVPYRPFLNITLPDIPWRRLFFFCTRSNAKGSRKTKNS*
MIND.CM020522.1G8518.1	Eukaryota	3490	47.91	1857	42	619	CM020522.1	27747000	27752763	+	rna-gnl|WGS:POTR|OsKitaake02g278800.1	Eukaryota	2477	44.29	1857	42	619	4750	1849	619	identical	same	MSSKCGAPKVRKPTINYHRLPLDGHQFDLDAFLTKDRNANNQSKPSTQSGSKSIDRRLTTPQLVSALTGIWNLVGQPESSGTAQISESHEILHKDEPVCFSKEQKEHALMSCCAENSTGLSSQNFLSTPKSIFEDLSLVKKMLMLTSCSSMAGGSSTWRHVHVGSAYYLKYQNIYPMQTRMMHTYAVSGSTEFKKDQSFRRDDNHSSQTRNMPTELCTSSSEEAHIYESSLHGTKSNLEIIPEYCSSSSCSSQQMVTCEETRIMPADQISSNTCTLTENSVCISCPVGDAVVINSEHTDQNVDGLMSQEHSVDKYSPQLESSVQHRFYGAVNLNRHAVAGALAGTVVSVSLHPIDTVKTIIQVNSSRRSSFYHTLRRALVERGVLGLYGGLASKIACSAPISAIYTLTYEIVKGSLLPILPKEYHSIAHCTAGGCSSIATSFVFTPSECIKQQMQVGSQYQNCWDALLGCLRKGGITSLYAGWGAVLCRNIPHSVIKFYTYESLKQFMLKSAPANANLDSGQTLFCGGFAGSTAALCTTPFDVVKTRVQLQALSPISKYDGVLHALKEIFQHEGLQGLYRGLAPRLAMYISQGAIFFTSYEFLKTIMFSEQELHARNF*	MSSKCGAPKVRKPTINYHRLPLDGHQFDLDAFLTKDRNANNQSKPSTQSGSKSIDRRLTTPQLVSALTGIWNLVGQPESSGTAQISESHEILHKDEPVCFSKEQKEHALMSCCAENSTGLSSQNFLSTPKSIFEDLSLVKKMLMLTSCSSMAGGSSTWRHVHVGSAYYLKYQNIYPMQTRMMHTYAVSGSTEFKKDQSFRRDDNHSSQTRNMPTELCTSSSEEAHIYESSLHGTKSNLEIIPEYCSSSSCSSQQMVTCEETRIMPADQISSNTCTLTENSVCISCPVGDAVVINSEHTDQNVDGLMSQEHSVDKYSPQLESSVQHRFYGAVNLNRHAVAGALAGTVVSVSLHPIDTVKTIIQVNSSRRSSFYHTLRRALVERGVLGLYGGLASKIACSAPISAIYTLTYEIVKGSLLPILPKEYHSIAHCTAGGCSSIATSFVFTPSECIKQQMQVGSQYQNCWDALLGCLRKGGITSLYAGWGAVLCRNIPHSVIKFYTYESLKQFMLKSAPANANLDSGQTLFCGGFAGSTAALCTTPFDVVKTRVQLQALSPISKYDGVLHALKEIFQHEGLQGLYRGLAPRLAMYISQGAIFFTSYEFLKTIMFSEQELHARNF*
MIND.CM020522.1G8518.3.orf1	Eukaryota	3473	47.94	1476	41.73	492	CM020522.1	27747000	27752763	+	rna-gnl|WGS:POTR|OsKitaake02g278800.1	Eukaryota	2477	44.29	1857	42	619	4750	1472	464	homologous	same	MSSKCGAPKVRKPTINYHRLPLDGHQFDLDAFLTKDRNANNQSKPSTQSGSKSIDRRLTTPQLVSALTGIWNLVGQPESSGTAQISESHEILHKDEPVCFSKEQKEHALMSCCAENSTGLSSQNFLSTPKSIFEDLSLVKKMLMLTSCSSMAGGSSTWRHVHVGSAYYLKYQNIYPMQTRMMHTYAVSGSTEFKKDQSFRRDDNHSSQTRNMPTELCTSSSEEAHIYESSLHGTKSNLEIIPEYCSSSSCSSQQMVTCEETRIMPADQISSNTCTLTENSVCISCPVGDAVVINSEHTDQNVDGLMSQEHSVDKYSPQLESSVQHRFYGAVNLNRHAVAGALAGTVVSVSLHPIDTVKTIIQVNSSRRSSFYHTLRRALVERGVLGLYGGLASKIACSAPISAIYTLTYEIVKGSLLPILPKEYHSIAHCTAGGCSSIATSFVFTPSECIKQQMQVGSQYQNCWMSSKGWHYFTICWMGCCSLQKYPTFRN*	MSSKCGAPKVRKPTINYHRLPLDGHQFDLDAFLTKDRNANNQSKPSTQSGSKSIDRRLTTPQLVSALTGIWNLVGQPESSGTAQISESHEILHKDEPVCFSKEQKEHALMSCCAENSTGLSSQNFLSTPKSIFEDLSLVKKMLMLTSCSSMAGGSSTWRHVHVGSAYYLKYQNIYPMQTRMMHTYAVSGSTEFKKDQSFRRDDNHSSQTRNMPTELCTSSSEEAHIYESSLHGTKSNLEIIPEYCSSSSCSSQQMVTCEETRIMPADQISSNTCTLTENSVCISCPVGDAVVINSEHTDQNVDGLMSQEHSVDKYSPQLESSVQHRFYGAVNLNRHAVAGALAGTVVSVSLHPIDTVKTIIQVNSSRRSSFYHTLRRALVERGVLGLYGGLASKIACSAPISAIYTLTYEIVKGSLLPILPKEYHSIAHCTAGGCSSIATSFVFTPSECIKQQMQVGSQYQNCWDALLGCLRKGGITSLYAGWGAVLCRNIPHSVIKFYTYESLKQFMLKSAPANANLDSGQTLFCGGFAGSTAALCTTPFDVVKTRVQLQALSPISKYDGVLHALKEIFQHEGLQGLYRGLAPRLAMYISQGAIFFTSYEFLKTIMFSEQELHARNF*
MIND.CM020522.1G8518.5	Eukaryota	3552	47.58	1464	41.6	488	CM020522.1	27747000	27752763	+	rna-gnl|WGS:POTR|OsKitaake02g278800.1	Eukaryota	2477	44.29	1857	42	619	4750	1460	455	homologous	same	MSSKCGAPKVRKPTINYHRLPLDGHQFDLDAFLTKDRNANNQSKPSTQSGSKSIDRRLTTPQLVSALTGIWNLVGQPESSGTAQISESHEILHKDEPVCFSKEQKEHALMSCCAENSTGLSSQNFLSTPKSIFEDLSLVKKMLMLTSCSSMAGGSSTWRHVHVGSAYYLKYQNIYPMQTRMMHTYAVSGSTEFKKDQSFRRDDNHSSQTRNMPTELCTSSSEEAHIYESSLHGTKSNLEIIPEYCSSSSCSSQQMVTCEETRIMPADQISSNTCTLTENSVCISCPVGDAVVINSEHTDQNVDGLMSQEHSVDKYSPQLESSVQHRFYGAVNLNRHAVAGALAGTVVSVSLHPIDTVKTIIQVNSSRRSSFYHTLRRALVERGVLGLYGGLASKIACSAPISAIYTLTYEIVKGSLLPILPKEYHSIAHCTAGGCSSIATSFVFTPSECIKQQMQGCFIRMSSKGWHYFTICWMGCCSLQKYPTFRN*	MSSKCGAPKVRKPTINYHRLPLDGHQFDLDAFLTKDRNANNQSKPSTQSGSKSIDRRLTTPQLVSALTGIWNLVGQPESSGTAQISESHEILHKDEPVCFSKEQKEHALMSCCAENSTGLSSQNFLSTPKSIFEDLSLVKKMLMLTSCSSMAGGSSTWRHVHVGSAYYLKYQNIYPMQTRMMHTYAVSGSTEFKKDQSFRRDDNHSSQTRNMPTELCTSSSEEAHIYESSLHGTKSNLEIIPEYCSSSSCSSQQMVTCEETRIMPADQISSNTCTLTENSVCISCPVGDAVVINSEHTDQNVDGLMSQEHSVDKYSPQLESSVQHRFYGAVNLNRHAVAGALAGTVVSVSLHPIDTVKTIIQVNSSRRSSFYHTLRRALVERGVLGLYGGLASKIACSAPISAIYTLTYEIVKGSLLPILPKEYHSIAHCTAGGCSSIATSFVFTPSECIKQQMQVGSQYQNCWDALLGCLRKGGITSLYAGWGAVLCRNIPHSVIKFYTYESLKQFMLKSAPANANLDSGQTLFCGGFAGSTAALCTTPFDVVKTRVQLQALSPISKYDGVLHALKEIFQHEGLQGLYRGLAPRLAMYISQGAIFFTSYEFLKTIMFSEQELHARNF*
MIND.CM020522.1G8519.1	Streptophyta	2280	51.36	1353	48.04	451	CM020522.1	27712289	27715674	-	rna-gnl|WGS:POTR|OsKitaake02g278300.1	Oryza sativa	471	60.93	165	70.3	55	312				same	MASYDDGTNLVDDEYDDLDDFIVDNDDDVVLGEEQQDEFEEEEEEQEEEEEEEEPPVGQVEILTLREQLKADIRRKNQAQQGATAGRASCSSSVQPLAKDRFGSFFGPSRPSLARRVIEEGCSSIIKEKQNVPSNKSSVSSASKKQPIPSGQQQKPKFVKEEKRKVDALRQNRDYSCLFSDDADTPQATKEQPDNMPVLPMKYDVGDIASTSKLISQTDKVSKDSGLKGPSIQSRVGLVGKEPHPNTKRTIASSAKNGSSLPAMKKIQRVQPSSNGQKMQQTLQSKRPQAMLSQSHGQQSLQSRKPKPSLNGQNFRQKVSAPLAQKHLAPSSRPKPSSAVHNDHGKGKTRRLVKRKSKEDGCDEEEVDYKSIIRGMFNYNPAKFVGRDEDDRDMEANYASIQMEERRSARLARQEDDEELRRIMDEERREKQERKRKKLAQKAVVDASQD*	MKRFPPSPSVAARGMHDRRAHLRYKDAARYVTARQRMVWVLLAVARAVGRGCRP*
MIND.CM020522.1G8519.1	Streptophyta	2280	51.36	1353	48.04	451	CM020522.1	27712289	27715674	-	rna-gnl|WGS:POTR|OsKitaake02g278200.2	Streptophyta	1914	49.32	1353	48.04	451	3023	1344	451	identical	same	MASYDDGTNLVDDEYDDLDDFIVDNDDDVVLGEEQQDEFEEEEEEQEEEEEEEEPPVGQVEILTLREQLKADIRRKNQAQQGATAGRASCSSSVQPLAKDRFGSFFGPSRPSLARRVIEEGCSSIIKEKQNVPSNKSSVSSASKKQPIPSGQQQKPKFVKEEKRKVDALRQNRDYSCLFSDDADTPQATKEQPDNMPVLPMKYDVGDIASTSKLISQTDKVSKDSGLKGPSIQSRVGLVGKEPHPNTKRTIASSAKNGSSLPAMKKIQRVQPSSNGQKMQQTLQSKRPQAMLSQSHGQQSLQSRKPKPSLNGQNFRQKVSAPLAQKHLAPSSRPKPSSAVHNDHGKGKTRRLVKRKSKEDGCDEEEVDYKSIIRGMFNYNPAKFVGRDEDDRDMEANYASIQMEERRSARLARQEDDEELRRIMDEERREKQERKRKKLAQKAVVDASQD*	MASYDDGTNLVDDEYDDLDDFIVDNDDDVVLGEEQQDEFEEEEEEQEEEEEEEEPPVGQVEILTLREQLKADIRRKNQAQQGATAGRASCSSSVQPLAKDRFGSFFGPSRPSLARRVIEEGCSSIIKEKQNVPSNKSSVSSASKKQPIPSGQQQKPKFVKEEKRKVDALRQNRDYSCLFSDDADTPQATKEQPDNMPVLPMKYDVGDIASTSKLISQTDKVSKDSGLKGPSIQSRVGLVGKEPHPNTKRTIASSAKNGSSLPAMKKIQRVQPSSNGQKMQQTLQSKRPQAMLSQSHGQQSLQSRKPKPSLNGQNFRQKVSAPLAQKHLAPSSRPKPSSAVHNDHGKGKTRRLVKRKSKEDGCDEEEVDYKSIIRGMFNYNPAKFVGRDEDDRDMEANYASIQMEERRSARLARQEDDEELRRIMDEERREKQERKRKKLAQKAVVDASQD*
MIND.CM020522.1G8519.1	Streptophyta	2280	51.36	1353	48.04	451	CM020522.1	27712289	27715674	-	rna-gnl|WGS:POTR|OsKitaake02g278200.1	Streptophyta	1971	49.26	1353	48.04	451	3023	1344	451	identical	same	MASYDDGTNLVDDEYDDLDDFIVDNDDDVVLGEEQQDEFEEEEEEQEEEEEEEEPPVGQVEILTLREQLKADIRRKNQAQQGATAGRASCSSSVQPLAKDRFGSFFGPSRPSLARRVIEEGCSSIIKEKQNVPSNKSSVSSASKKQPIPSGQQQKPKFVKEEKRKVDALRQNRDYSCLFSDDADTPQATKEQPDNMPVLPMKYDVGDIASTSKLISQTDKVSKDSGLKGPSIQSRVGLVGKEPHPNTKRTIASSAKNGSSLPAMKKIQRVQPSSNGQKMQQTLQSKRPQAMLSQSHGQQSLQSRKPKPSLNGQNFRQKVSAPLAQKHLAPSSRPKPSSAVHNDHGKGKTRRLVKRKSKEDGCDEEEVDYKSIIRGMFNYNPAKFVGRDEDDRDMEANYASIQMEERRSARLARQEDDEELRRIMDEERREKQERKRKKLAQKAVVDASQD*	MASYDDGTNLVDDEYDDLDDFIVDNDDDVVLGEEQQDEFEEEEEEQEEEEEEEEPPVGQVEILTLREQLKADIRRKNQAQQGATAGRASCSSSVQPLAKDRFGSFFGPSRPSLARRVIEEGCSSIIKEKQNVPSNKSSVSSASKKQPIPSGQQQKPKFVKEEKRKVDALRQNRDYSCLFSDDADTPQATKEQPDNMPVLPMKYDVGDIASTSKLISQTDKVSKDSGLKGPSIQSRVGLVGKEPHPNTKRTIASSAKNGSSLPAMKKIQRVQPSSNGQKMQQTLQSKRPQAMLSQSHGQQSLQSRKPKPSLNGQNFRQKVSAPLAQKHLAPSSRPKPSSAVHNDHGKGKTRRLVKRKSKEDGCDEEEVDYKSIIRGMFNYNPAKFVGRDEDDRDMEANYASIQMEERRSARLARQEDDEELRRIMDEERREKQERKRKKLAQKAVVDASQD*
MIND.CM020522.1G852.1	cellular organisms	958	55.22	705	62.13	235	CM020522.1	2930035	2931297	+	rna-gnl|WGS:POTR|OsKitaake02g042000.2	cellular organisms	1549	48.74	555	52.43	185	1262	439	154	homologous	same	MPMPLPSQVHRCHLLPAPPHSPSLVTLLYSPLLNLFTPPPATTTTLYSGDIMFINTASFVAGAVVASPEQPAKLVRDQRRVVPGSCRARRGAASNGFRTYCMQTWNPFTNRRYEAMSYLPPLSAKSISKEIEFIMSKGWVPCLEFDKEGEIHRSNSRMPGYYDGRYWTLWKLPMFGCSDAAAVLREVEECRREYPDAFIRLIAFDSSRQCQCMSFVVHKPPSAAASPATVAGAE*	MPMPLPSQVHRCHLLPAPPHSPSLVTLLYSPLLNLFTPPPATTTTLYSGDIMFINTASFVAGAVVASPEQPAKLVRDQRRVVPGSCRARRGAASNGFRTYCMQTWNPFTNRRYEAMSYLPPLSAKSISKEIEFIMSKGWVPCLEFDKVQTKHQTCPNSFCNYTNFLHDEFIHQLVFTQKKNVLL*
MIND.CM020522.1G852.1	cellular organisms	958	55.22	705	62.13	235	CM020522.1	2930035	2931297	+	rna-gnl|WGS:POTR|OsKitaake02g042000.1	cellular organisms	1404	50.78	705	62.13	235	1262	702	235	identical	same	MPMPLPSQVHRCHLLPAPPHSPSLVTLLYSPLLNLFTPPPATTTTLYSGDIMFINTASFVAGAVVASPEQPAKLVRDQRRVVPGSCRARRGAASNGFRTYCMQTWNPFTNRRYEAMSYLPPLSAKSISKEIEFIMSKGWVPCLEFDKEGEIHRSNSRMPGYYDGRYWTLWKLPMFGCSDAAAVLREVEECRREYPDAFIRLIAFDSSRQCQCMSFVVHKPPSAAASPATVAGAE*	MPMPLPSQVHRCHLLPAPPHSPSLVTLLYSPLLNLFTPPPATTTTLYSGDIMFINTASFVAGAVVASPEQPAKLVRDQRRVVPGSCRARRGAASNGFRTYCMQTWNPFTNRRYEAMSYLPPLSAKSISKEIEFIMSKGWVPCLEFDKEGEIHRSNSRMPGYYDGRYWTLWKLPMFGCSDAAAVLREVEECRREYPDAFIRLIAFDSSRQCQCMSFVVHKPPSAAASPATVAGAE*
MIND.CM020522.1G8520.1	Mesangiospermae	994	55.33	630	57.3	210	CM020522.1	27718879	27723515	-	rna-gnl|WGS:POTR|OsKitaake02g278400.1	Mesangiospermae	1162	55.51	630	57.3	210	4608	626	210	identical	same	MAELTTAADVTAAPPPPPGPTPPPEPVVTATVVAEQKVSPTAPPLDVPAPAPPPPKKRKVEEAGFHNSAYYKIRATVADLRVRFVQVYEATDFRNSDAAREILKEIKVVMELAKKMRHDLGATFEPAKPPEKPLAGVVKDGPVEPPPSAENNHAPQTEKMGETPRSEIAQGSCVTGGSPIGWNFLVWPGGEVVYYGRTKEVFRAGQAEN*	MAELTTAADVTAAPPPPPGPTPPPEPVVTATVVAEQKVSPTAPPLDVPAPAPPPPKKRKVEEAGFHNSAYYKIRATVADLRVRFVQVYEATDFRNSDAAREILKEIKVVMELAKKMRHDLGATFEPAKPPEKPLAGVVKDGPVEPPPSAENNHAPQTEKMGETPRSEIAQGSCVTGGSPIGWNFLVWPGGEVVYYGRTKEVFRAGQAEN*
MIND.CM020522.1G8520.1	Mesangiospermae	994	55.33	630	57.3	210	CM020522.1	27718879	27723515	-	rna-gnl|WGS:POTR|OsKitaake02g278500.1	Oryza	534	61.61	534	61.61	178	450				same	MAELTTAADVTAAPPPPPGPTPPPEPVVTATVVAEQKVSPTAPPLDVPAPAPPPPKKRKVEEAGFHNSAYYKIRATVADLRVRFVQVYEATDFRNSDAAREILKEIKVVMELAKKMRHDLGATFEPAKPPEKPLAGVVKDGPVEPPPSAENNHAPQTEKMGETPRSEIAQGSCVTGGSPIGWNFLVWPGGEVVYYGRTKEVFRAGQAEN*	MTSREKGGGRWAAAVGRSLTMGGRRLAANKKLGSGGEKGACAGDTAAAERCTTSASPIRPVSLPAAPRLPSPRIRSPVSILIHPIRPRPRISSPRPPLAPIPILRAEVAPGVLLLPPHRLSPVTIPPSLSTPHQVFCVIPQKSLGVQPKTDPSTETGLDLPLPSSTYFQLVNFDFCF*
MIND.CM020522.1G8520.10	Mesangiospermae	2101	45.31	495	58.99	165	CM020522.1	27718879	27723515	-	rna-gnl|WGS:POTR|OsKitaake02g278400.1	Mesangiospermae	1162	55.51	630	57.3	210	4608	491	158	homologous	same	MAELTTAADVTAAPPPPPGPTPPPEPVVTATVVAEQKVSPTAPPLDVPAPAPPPPKKRKVEEAGFHNSAYYKIRATVADLRVRFVQVYEATDFRNSDAAREILKEIKVVMELAKKMRHDLGATFEPAKPPEKPLAGVVKDGPVEPPPSAENNHAPQTDGGNTKK*	MAELTTAADVTAAPPPPPGPTPPPEPVVTATVVAEQKVSPTAPPLDVPAPAPPPPKKRKVEEAGFHNSAYYKIRATVADLRVRFVQVYEATDFRNSDAAREILKEIKVVMELAKKMRHDLGATFEPAKPPEKPLAGVVKDGPVEPPPSAENNHAPQTEKMGETPRSEIAQGSCVTGGSPIGWNFLVWPGGEVVYYGRTKEVFRAGQAEN*
MIND.CM020522.1G8520.10	Mesangiospermae	2101	45.31	495	58.99	165	CM020522.1	27718879	27723515	-	rna-gnl|WGS:POTR|OsKitaake02g278500.1	Oryza	534	61.61	534	61.61	178	450				same	MAELTTAADVTAAPPPPPGPTPPPEPVVTATVVAEQKVSPTAPPLDVPAPAPPPPKKRKVEEAGFHNSAYYKIRATVADLRVRFVQVYEATDFRNSDAAREILKEIKVVMELAKKMRHDLGATFEPAKPPEKPLAGVVKDGPVEPPPSAENNHAPQTDGGNTKK*	MTSREKGGGRWAAAVGRSLTMGGRRLAANKKLGSGGEKGACAGDTAAAERCTTSASPIRPVSLPAAPRLPSPRIRSPVSILIHPIRPRPRISSPRPPLAPIPILRAEVAPGVLLLPPHRLSPVTIPPSLSTPHQVFCVIPQKSLGVQPKTDPSTETGLDLPLPSSTYFQLVNFDFCF*
MIND.CM020522.1G8520.11	Mesangiospermae	1237	55.86	702	55.7	234	CM020522.1	27718879	27723515	-	rna-gnl|WGS:POTR|OsKitaake02g278400.1	Mesangiospermae	1162	55.51	630	57.3	210	4608	626	234	homologous	same	MAELTTAADVTAAPPPPPGPTPPPEPVVTATVVAEQKVSPTAPPLDVPAPAPPPPKKRKVEEAGFHNSAYYKIRATVADLRVRFVQVYEATDFRNSDAAREILKEIKVVMELAKKMRHDLGATFEPAKPPEKPLAGVVKDGPVEPPPSAENNHAPQTGETTVCSNIVNNIVPTNPNSDGAAEKMGETPRSEIAQGSCVTGGSPIGWNFLVWPGGEVVYYGRTKEVFRAGQAEN*	MAELTTAADVTAAPPPPPGPTPPPEPVVTATVVAEQKVSPTAPPLDVPAPAPPPPKKRKVEEAGFHNSAYYKIRATVADLRVRFVQVYEATDFRNSDAAREILKEIKVVMELAKKMRHDLGATFEPAKPPEKPLAGVVKDGPVEPPPSAENNHAPQTEKMGETPRSEIAQGSCVTGGSPIGWNFLVWPGGEVVYYGRTKEVFRAGQAEN*
MIND.CM020522.1G8520.11	Mesangiospermae	1237	55.86	702	55.7	234	CM020522.1	27718879	27723515	-	rna-gnl|WGS:POTR|OsKitaake02g278500.1	Oryza	534	61.61	534	61.61	178	450				same	MAELTTAADVTAAPPPPPGPTPPPEPVVTATVVAEQKVSPTAPPLDVPAPAPPPPKKRKVEEAGFHNSAYYKIRATVADLRVRFVQVYEATDFRNSDAAREILKEIKVVMELAKKMRHDLGATFEPAKPPEKPLAGVVKDGPVEPPPSAENNHAPQTGETTVCSNIVNNIVPTNPNSDGAAEKMGETPRSEIAQGSCVTGGSPIGWNFLVWPGGEVVYYGRTKEVFRAGQAEN*	MTSREKGGGRWAAAVGRSLTMGGRRLAANKKLGSGGEKGACAGDTAAAERCTTSASPIRPVSLPAAPRLPSPRIRSPVSILIHPIRPRPRISSPRPPLAPIPILRAEVAPGVLLLPPHRLSPVTIPPSLSTPHQVFCVIPQKSLGVQPKTDPSTETGLDLPLPSSTYFQLVNFDFCF*
MIND.CM020522.1G8521.1	cellular organisms	2082	56.1	561	59.89	187	CM020522.1	27725294	27730589	-	rna-gnl|WGS:POTR|OsKitaake02g278600.1	cellular organisms	561	59.89	561	59.89	187	948	557	187	identical	same	MEKGERSERLFYKLLIDNVEELLPVVYTPTVGEACQKYGSIYRRPQGLYISLKDKGKILEVLKNWPERSIQVIVITDGERILGLGDLGCQGMGIPVGKLSLYTALGGVRAPCLHLHPSATIIAAITSVLAPSLTHRFPLRFALSPLRVASLHPHRIAPLIIPSWVTSFHIAASSGFVCSRPLADHP*	MEKGERSERLFYKLLIDNVEELLPVVYTPTVGEACQKYGSIYRRPQGLYISLKDKGKILEVLKNWPERSIQVIVITDGERILGLGDLGCQGMGIPVGKLSLYTALGGVRAPCLHLHPSATIIAAITSVLAPSLTHRFPLRFALSPLRVASLHPHRIAPLIIPSWVTSFHIAASSGFVCSRPLADHP*
MIND.CM020522.1G8523.1	cellular organisms	3201	59.61	2376	65.61	792	CM020522.1	27754625	27757825	+	rna-gnl|WGS:POTR|OsKitaake02g279000.1	cellular organisms	3682	56.46	2376	65.61	792	2922	2375	792	identical	same	MAHLGAVLCIRVALVVVLLPSLLATVAVAHNDTGEHKNYLIIVRKPYEYDHNVYKTVSSWHASLLASVCDTAKEELATDPGAETRLIYSYRNVVNGFCARVTREEVYEMAKKDWFVKAIPEKTYKLMTTYTPKMVGLTGAPAAYHGGLWNRSNMGEGMIIGVLDDGIAAGHPSFDAAGMGPPPARWKGRCDFNSSVCNNKLIGARSFFESAKWKWRGVDDPVLPVYELAHGTHTSSTAGGNFVPGANVMGNGFGTAAGMAPRAHLALYQVCSEDRGCDRDDILAAMDDAVDEGVDVLSISLGDDEAGDFAGDPVALGAYTAIMRGVFVSSSAGNNGPNPLTVSNEAPWLLTVAASTTGRKFVATVKLGTGVEFDGEALYQPPNFPSTQWPLIADTRGDGTCSDEHLMKEHVAGKLVVCNQGGNLTGLRKGSYLHDAGAAGMVLIGPEFMGSMVQPKSHILPVAQIVYLSGEELKAYMKSTKSPTAALIYKGTVFGDRKTPEVAPFSSRGPSRQNQGILKPDITGPGVNIIAGVPVTSGLATPPNPLAAKFDIMSGTSMAAPHLSGIAALIKKAHPKWSPAAIKSAMMTTADTLDRRRRPITDQKGNNANMFGLGAGFINPTKAMNPGLVYDLTAQDYVPFLCGLGYSDHEVSSIIHPAPSVSCKQLPAVEQKDLNYPSITVFLDREPYVVSVSRAVTNVGPRGKAVYAAKVDMPATVLVTVTPDTLRFKKVNQVRKFTVTFRGANGGPMKGGVAEGQLRWVSPDHVVRSPIVVSAQKFLNGNTSSSDHAGH*	MAHLGAVLCIRVALVVVLLPSLLATVAVAHNDTGEHKNYLIIVRKPYEYDHNVYKTVSSWHASLLASVCDTAKEELATDPGAETRLIYSYRNVVNGFCARVTREEVYEMAKKDWFVKAIPEKTYKLMTTYTPKMVGLTGAPAAYHGGLWNRSNMGEGMIIGVLDDGIAAGHPSFDAAGMGPPPARWKGRCDFNSSVCNNKLIGARSFFESAKWKWRGVDDPVLPVYELAHGTHTSSTAGGNFVPGANVMGNGFGTAAGMAPRAHLALYQVCSEDRGCDRDDILAAMDDAVDEGVDVLSISLGDDEAGDFAGDPVALGAYTAIMRGVFVSSSAGNNGPNPLTVSNEAPWLLTVAASTTGRKFVATVKLGTGVEFDGEALYQPPNFPSTQWPLIADTRGDGTCSDEHLMKEHVAGKLVVCNQGGNLTGLRKGSYLHDAGAAGMVLIGPEFMGSMVQPKSHILPVAQIVYLSGEELKAYMKSTKSPTAALIYKGTVFGDRKTPEVAPFSSRGPSRQNQGILKPDITGPGVNIIAGVPVTSGLATPPNPLAAKFDIMSGTSMAAPHLSGIAALIKKAHPKWSPAAIKSAMMTTADTLDRRRRPITDQKGNNANMFGLGAGFINPTKAMNPGLVYDLTAQDYVPFLCGLGYSDHEVSSIIHPAPSVSCKQLPAVEQKDLNYPSITVFLDREPYVVSVSRAVTNVGPRGKAVYAAKVDMPATVLVTVTPDTLRFKKVNQVRKFTVTFRGANGGPMKGGVAEGQLRWVSPDHVVRSPIVVSAQKFLNGNTSSSDHAGH*
MIND.CM020522.1G8526.1	cellular organisms	4105	52.03	2916	54.05	972	CM020522.1	27759547	27765607	+	rna-gnl|WGS:POTR|OsKitaake02g279100.1	cellular organisms	3568	51.88	2934	53.89	978	5498	2907	978	homologous	same	MDGVGLGVHRRWDTSGSGSQYSFRTSVSSVAEISTEVGVEVSPPPPPLAAAADKVFVAVAADVKYGKSALQWTLQNLAKDGAKVVIAHVHCPAQMIPMMGAKVHYTKMNTKQVNDYRNKEREKAEEKLDEYLLICRKLKVSCEKLIIEEDDIAKGLTDLVALHGVTKLVMGAAADKHYSRKMNTPKSKTALKILEAADPSCKIWFTCKGHLICTREANTTVPAIPPSPAHTVASTLSSSSISSRMRSMSLHPSESEASSSSGSPRHNLNRSRTEVAKYPSQGSGTAPSQLFGHSDQDVNDQPTRTAMGSIDSWDEFERSQNSCYDSSRNSDTVRVSGSAMQQPMYEPDDDHFVSPRKLENSGDDADIYGRLQEALSETQDLKRETYEESTKRRNAERNLISALQKVKELENLYQKEVMHRKITEEALEKQIQETEETERHCNALYDKLHDVEEQKLMVEQHITEMEAVLKEREDRLHDVEEQKFTVEQRITEMQAVLKEHKDKLHDVEEQKLMVEHRITEIRSVLKEREEKLAESKYLLQVLQADKEKLQQERDAAVSESQDLRLKNKQRISMPGEDLNTEFSSYELEQATRGFDQELKIGEGGFGSVYKGTLRNTTVAIKLLHPHSMQGQSEFDQEIAVLSRVRHPNLVTLIGSCREAFGLVYEFLPKGSLEDRLACLNNTPPLTWQVRTRIIYEMCSALSFLHSNKPHPIVHGDLKPANILLDANFVSKLGDFGICRLLIQTNTGAAAAATTRLYRTTTPKGTFAYMDPEFLTTGELTPRSDVYSLGIIILRLLTGKPPQKIAEVVEDAIESGGLHSILDPSAGSWPFVQANQLAHLGLRCAEMSRRRRPDLATDVWKVVEPLMKAASLTAGRPSFVARPDDSPPPSYFVCPIFQQEEMNDPHIAADGFTYEAEAIKGWLDSGHDTSPMTNLTLEHRELIPNRALRSAILEWQQQRQRHQPQEEDDDCT*	MDGVGLGVHRRWDTSGSGSQYSFRTSVSSVAEISTEVGVEVSPPPPPLAAAADKVFVAVAADVKYGKSALQWTLQNLAKDGAKVVIAHVHCPAQMIPMMGAKVHYTKMNTKQVNDYRNKEREKAEEKLDEYLLICRKLKVSCEKLIIEEDDIAKGLTDLVALHGVTKLVMGAAADKHYSRKMNTPKSKTALKILEAADPSCKIWFTCKGHLICTREANTTVPAIPPSPAHTVASTLSSSSISSRMRSMSLHPSESEASSSSGSPRHNLNRSRTEVAKYPSQGSGTAPSQLFGHSDQDVNDQPTRTAMGSIDSWDEFERSQNSCYDSSRNSDTVRVSGSAMQQPMYEPDDDHFVSPRKLENSGDDADIYGRLQEALSETQDLKRETYEESTKRRNAERNLISALQKIELILQVKELENLYQKEVMHRKITEEALEKQIQETEETERHCNALYDKLHDVEEQKLMVEQHITEMEAVLKEREDRLHDVEEQKFTVEQRITEMQAVLKEHKDKLHDVEEQKLMVEHRITEIRSVLKEREEKLAESKYLLQVLQADKEKLQQERDAAVSESQDLRLKNKQRISMPGEDLNTEFSSYELEQATRGFDQELKIGEGGFGSVYKGTLRNTTVAIKLLHPHSMQGQSEFDQEIAVLSRVRHPNLVTLIGSCREAFGLVYEFLPKGSLEDRLACLNNTPPLTWQVRTRIIYEMCSALSFLHSNKPHPIVHGDLKPANILLDANFVSKLGDFGICRLLIQTNTGAAAAATTRLYRTTTPKGTFAYMDPEFLTTGELTPRSDVYSLGIIILRLLTGKPPQKIAEVVEDAIESGGLHSILDPSAGSWPFVQANQLAHLGLRCAEMSRRRRPDLATDVWKVVEPLMKAASLTAGRPSFVARPDDSPPPSYFVCPIFQQEEMNDPHIAADGFTYEAEAIKGWLDSGHDTSPMTNLTLEHRELIPNRALRSAILEWQQQRQRHQPQEEDDDCT*
MIND.CM020522.1G8526.1	cellular organisms	4105	52.03	2916	54.05	972	CM020522.1	27759547	27765607	+	rna-gnl|WGS:POTR|OsKitaake02g279100.4	cellular organisms	2607	52.55	2199	54.21	733	3278	2176			same	MDGVGLGVHRRWDTSGSGSQYSFRTSVSSVAEISTEVGVEVSPPPPPLAAAADKVFVAVAADVKYGKSALQWTLQNLAKDGAKVVIAHVHCPAQMIPMMGAKVHYTKMNTKQVNDYRNKEREKAEEKLDEYLLICRKLKVSCEKLIIEEDDIAKGLTDLVALHGVTKLVMGAAADKHYSRKMNTPKSKTALKILEAADPSCKIWFTCKGHLICTREANTTVPAIPPSPAHTVASTLSSSSISSRMRSMSLHPSESEASSSSGSPRHNLNRSRTEVAKYPSQGSGTAPSQLFGHSDQDVNDQPTRTAMGSIDSWDEFERSQNSCYDSSRNSDTVRVSGSAMQQPMYEPDDDHFVSPRKLENSGDDADIYGRLQEALSETQDLKRETYEESTKRRNAERNLISALQKVKELENLYQKEVMHRKITEEALEKQIQETEETERHCNALYDKLHDVEEQKLMVEQHITEMEAVLKEREDRLHDVEEQKFTVEQRITEMQAVLKEHKDKLHDVEEQKLMVEHRITEIRSVLKEREEKLAESKYLLQVLQADKEKLQQERDAAVSESQDLRLKNKQRISMPGEDLNTEFSSYELEQATRGFDQELKIGEGGFGSVYKGTLRNTTVAIKLLHPHSMQGQSEFDQEIAVLSRVRHPNLVTLIGSCREAFGLVYEFLPKGSLEDRLACLNNTPPLTWQVRTRIIYEMCSALSFLHSNKPHPIVHGDLKPANILLDANFVSKLGDFGICRLLIQTNTGAAAAATTRLYRTTTPKGTFAYMDPEFLTTGELTPRSDVYSLGIIILRLLTGKPPQKIAEVVEDAIESGGLHSILDPSAGSWPFVQANQLAHLGLRCAEMSRRRRPDLATDVWKVVEPLMKAASLTAGRPSFVARPDDSPPPSYFVCPIFQQEEMNDPHIAADGFTYEAEAIKGWLDSGHDTSPMTNLTLEHRELIPNRALRSAILEWQQQRQRHQPQEEDDDCT*	MRSMSLHPSESEASSSSGSPRHNLNRSRTEVAKYPSQGSGTAPSQLFGHSDQDVNDQPTRTAMGSIDSWDEFERSQNSCYDSSRNSDTVRVSGSAMQQPMYEPDDDHFVSPRKLENSGDDADIYGRLQEALSETQDLKRETYEESTKRRNAERNLISALQKIELILQVKELENLYQKEVMHRKITEEALEKQIQETEETERHCNALYDKLHDVEEQKLMVEQHITEMEAVLKEREDRLHDVEEQKFTVEQRITEMQAVLKEHKDKLHDVEEQKLMVEHRITEIRSVLKEREEKLAESKYLLQVLQADKEKLQQERDAAVSESQDLRLKNKQRISMPGEDLNTEFSSYELEQATRGFDQELKIGEGGFGSVYKGTLRNTTVAIKLLHPHSMQGQSEFDQEIAVLSRVRHPNLVTLIGSCREAFGLVYEFLPKGSLEDRLACLNNTPPLTWQVRTRIIYEMCSALSFLHSNKPHPIVHGDLKPANILLDANFVSKLGDFGICRLLIQTNTGAAAAATTRLYRTTTPKGTFAYMDPEFLTTGELTPRSDVYSLGIIILRLLTGKPPQKIAEVVEDAIESGGLHSILDPSAGSWPFVQANQLAHLGLRCAEMSRRRRPDLATDVWKVVEPLMKAASLTAGRPSFVARPDDSPPPSYFVCPIFQEEMNDPHIAADGFTYEAEAIKGWLDSGHDTSPMTNLTLEHRELIPNRALRSAILEWQQQRQRHQPQEEDDDCT*
MIND.CM020522.1G8526.1	cellular organisms	4105	52.03	2916	54.05	972	CM020522.1	27759547	27765607	+	rna-gnl|WGS:POTR|OsKitaake02g279100.2	cellular organisms	3549	52.01	2916	54.05	972	5497	2907	972	identical	same	MDGVGLGVHRRWDTSGSGSQYSFRTSVSSVAEISTEVGVEVSPPPPPLAAAADKVFVAVAADVKYGKSALQWTLQNLAKDGAKVVIAHVHCPAQMIPMMGAKVHYTKMNTKQVNDYRNKEREKAEEKLDEYLLICRKLKVSCEKLIIEEDDIAKGLTDLVALHGVTKLVMGAAADKHYSRKMNTPKSKTALKILEAADPSCKIWFTCKGHLICTREANTTVPAIPPSPAHTVASTLSSSSISSRMRSMSLHPSESEASSSSGSPRHNLNRSRTEVAKYPSQGSGTAPSQLFGHSDQDVNDQPTRTAMGSIDSWDEFERSQNSCYDSSRNSDTVRVSGSAMQQPMYEPDDDHFVSPRKLENSGDDADIYGRLQEALSETQDLKRETYEESTKRRNAERNLISALQKVKELENLYQKEVMHRKITEEALEKQIQETEETERHCNALYDKLHDVEEQKLMVEQHITEMEAVLKEREDRLHDVEEQKFTVEQRITEMQAVLKEHKDKLHDVEEQKLMVEHRITEIRSVLKEREEKLAESKYLLQVLQADKEKLQQERDAAVSESQDLRLKNKQRISMPGEDLNTEFSSYELEQATRGFDQELKIGEGGFGSVYKGTLRNTTVAIKLLHPHSMQGQSEFDQEIAVLSRVRHPNLVTLIGSCREAFGLVYEFLPKGSLEDRLACLNNTPPLTWQVRTRIIYEMCSALSFLHSNKPHPIVHGDLKPANILLDANFVSKLGDFGICRLLIQTNTGAAAAATTRLYRTTTPKGTFAYMDPEFLTTGELTPRSDVYSLGIIILRLLTGKPPQKIAEVVEDAIESGGLHSILDPSAGSWPFVQANQLAHLGLRCAEMSRRRRPDLATDVWKVVEPLMKAASLTAGRPSFVARPDDSPPPSYFVCPIFQQEEMNDPHIAADGFTYEAEAIKGWLDSGHDTSPMTNLTLEHRELIPNRALRSAILEWQQQRQRHQPQEEDDDCT*	MDGVGLGVHRRWDTSGSGSQYSFRTSVSSVAEISTEVGVEVSPPPPPLAAAADKVFVAVAADVKYGKSALQWTLQNLAKDGAKVVIAHVHCPAQMIPMMGAKVHYTKMNTKQVNDYRNKEREKAEEKLDEYLLICRKLKVSCEKLIIEEDDIAKGLTDLVALHGVTKLVMGAAADKHYSRKMNTPKSKTALKILEAADPSCKIWFTCKGHLICTREANTTVPAIPPSPAHTVASTLSSSSISSRMRSMSLHPSESEASSSSGSPRHNLNRSRTEVAKYPSQGSGTAPSQLFGHSDQDVNDQPTRTAMGSIDSWDEFERSQNSCYDSSRNSDTVRVSGSAMQQPMYEPDDDHFVSPRKLENSGDDADIYGRLQEALSETQDLKRETYEESTKRRNAERNLISALQKVKELENLYQKEVMHRKITEEALEKQIQETEETERHCNALYDKLHDVEEQKLMVEQHITEMEAVLKEREDRLHDVEEQKFTVEQRITEMQAVLKEHKDKLHDVEEQKLMVEHRITEIRSVLKEREEKLAESKYLLQVLQADKEKLQQERDAAVSESQDLRLKNKQRISMPGEDLNTEFSSYELEQATRGFDQELKIGEGGFGSVYKGTLRNTTVAIKLLHPHSMQGQSEFDQEIAVLSRVRHPNLVTLIGSCREAFGLVYEFLPKGSLEDRLACLNNTPPLTWQVRTRIIYEMCSALSFLHSNKPHPIVHGDLKPANILLDANFVSKLGDFGICRLLIQTNTGAAAAATTRLYRTTTPKGTFAYMDPEFLTTGELTPRSDVYSLGIIILRLLTGKPPQKIAEVVEDAIESGGLHSILDPSAGSWPFVQANQLAHLGLRCAEMSRRRRPDLATDVWKVVEPLMKAASLTAGRPSFVARPDDSPPPSYFVCPIFQQEEMNDPHIAADGFTYEAEAIKGWLDSGHDTSPMTNLTLEHRELIPNRALRSAILEWQQQRQRHQPQEEDDDCT*
MIND.CM020522.1G8526.1	cellular organisms	4105	52.03	2916	54.05	972	CM020522.1	27759547	27765607	+	rna-gnl|WGS:POTR|OsKitaake02g279100.3	cellular organisms	3536	52.06	2913	54.03	971	5487	2904	972	homologous	same	MDGVGLGVHRRWDTSGSGSQYSFRTSVSSVAEISTEVGVEVSPPPPPLAAAADKVFVAVAADVKYGKSALQWTLQNLAKDGAKVVIAHVHCPAQMIPMMGAKVHYTKMNTKQVNDYRNKEREKAEEKLDEYLLICRKLKVSCEKLIIEEDDIAKGLTDLVALHGVTKLVMGAAADKHYSRKMNTPKSKTALKILEAADPSCKIWFTCKGHLICTREANTTVPAIPPSPAHTVASTLSSSSISSRMRSMSLHPSESEASSSSGSPRHNLNRSRTEVAKYPSQGSGTAPSQLFGHSDQDVNDQPTRTAMGSIDSWDEFERSQNSCYDSSRNSDTVRVSGSAMQQPMYEPDDDHFVSPRKLENSGDDADIYGRLQEALSETQDLKRETYEESTKRRNAERNLISALQKVKELENLYQKEVMHRKITEEALEKQIQETEETERHCNALYDKLHDVEEQKLMVEQHITEMEAVLKEREDRLHDVEEQKFTVEQRITEMQAVLKEHKDKLHDVEEQKLMVEHRITEIRSVLKEREEKLAESKYLLQVLQADKEKLQQERDAAVSESQDLRLKNKQRISMPGEDLNTEFSSYELEQATRGFDQELKIGEGGFGSVYKGTLRNTTVAIKLLHPHSMQGQSEFDQEIAVLSRVRHPNLVTLIGSCREAFGLVYEFLPKGSLEDRLACLNNTPPLTWQVRTRIIYEMCSALSFLHSNKPHPIVHGDLKPANILLDANFVSKLGDFGICRLLIQTNTGAAAAATTRLYRTTTPKGTFAYMDPEFLTTGELTPRSDVYSLGIIILRLLTGKPPQKIAEVVEDAIESGGLHSILDPSAGSWPFVQANQLAHLGLRCAEMSRRRRPDLATDVWKVVEPLMKAASLTAGRPSFVARPDDSPPPSYFVCPIFQQEEMNDPHIAADGFTYEAEAIKGWLDSGHDTSPMTNLTLEHRELIPNRALRSAILEWQQQRQRHQPQEEDDDCT*	MDGVGLGVHRRWDTSGSGSQYSFRTSVSSVAEISTEVGVEVSPPPPPLAAAADKVFVAVAADVKYGKSALQWTLQNLAKDGAKVVIAHVHCPAQMIPMMGAKVHYTKMNTKQVNDYRNKEREKAEEKLDEYLLICRKLKVSCEKLIIEEDDIAKGLTDLVALHGVTKLVMGAAADKHYSRKMNTPKSKTALKILEAADPSCKIWFTCKGHLICTREANTTVPAIPPSPAHTVASTLSSSSISSRMRSMSLHPSESEASSSSGSPRHNLNRSRTEVAKYPSQGSGTAPSQLFGHSDQDVNDQPTRTAMGSIDSWDEFERSQNSCYDSSRNSDTVRVSGSAMQQPMYEPDDDHFVSPRKLENSGDDADIYGRLQEALSETQDLKRETYEESTKRRNAERNLISALQKVKELENLYQKEVMHRKITEEALEKQIQETEETERHCNALYDKLHDVEEQKLMVEQHITEMEAVLKEREDRLHDVEEQKFTVEQRITEMQAVLKEHKDKLHDVEEQKLMVEHRITEIRSVLKEREEKLAESKYLLQVLQADKEKLQQERDAAVSESQDLRLKNKQRISMPGEDLNTEFSSYELEQATRGFDQELKIGEGGFGSVYKGTLRNTTVAIKLLHPHSMQGQSEFDQEIAVLSRVRHPNLVTLIGSCREAFGLVYEFLPKGSLEDRLACLNNTPPLTWQVRTRIIYEMCSALSFLHSNKPHPIVHGDLKPANILLDANFVSKLGDFGICRLLIQTNTGAAAAATTRLYRTTTPKGTFAYMDPEFLTTGELTPRSDVYSLGIIILRLLTGKPPQKIAEVVEDAIESGGLHSILDPSAGSWPFVQANQLAHLGLRCAEMSRRRRPDLATDVWKVVEPLMKAASLTAGRPSFVARPDDSPPPSYFVCPIFQEEMNDPHIAADGFTYEAEAIKGWLDSGHDTSPMTNLTLEHRELIPNRALRSAILEWQQQRQRHQPQEEDDDCT*
MIND.CM020522.1G8526.2	cellular organisms	4102	52.02	2913	54.03	971	CM020522.1	27759547	27765607	+	rna-gnl|WGS:POTR|OsKitaake02g279100.2	cellular organisms	3549	52.01	2916	54.05	972	5497	2904	972	homologous	same	MDGVGLGVHRRWDTSGSGSQYSFRTSVSSVAEISTEVGVEVSPPPPPLAAAADKVFVAVAADVKYGKSALQWTLQNLAKDGAKVVIAHVHCPAQMIPMMGAKVHYTKMNTKQVNDYRNKEREKAEEKLDEYLLICRKLKVSCEKLIIEEDDIAKGLTDLVALHGVTKLVMGAAADKHYSRKMNTPKSKTALKILEAADPSCKIWFTCKGHLICTREANTTVPAIPPSPAHTVASTLSSSSISSRMRSMSLHPSESEASSSSGSPRHNLNRSRTEVAKYPSQGSGTAPSQLFGHSDQDVNDQPTRTAMGSIDSWDEFERSQNSCYDSSRNSDTVRVSGSAMQQPMYEPDDDHFVSPRKLENSGDDADIYGRLQEALSETQDLKRETYEESTKRRNAERNLISALQKVKELENLYQKEVMHRKITEEALEKQIQETEETERHCNALYDKLHDVEEQKLMVEQHITEMEAVLKEREDRLHDVEEQKFTVEQRITEMQAVLKEHKDKLHDVEEQKLMVEHRITEIRSVLKEREEKLAESKYLLQVLQADKEKLQQERDAAVSESQDLRLKNKQRISMPGEDLNTEFSSYELEQATRGFDQELKIGEGGFGSVYKGTLRNTTVAIKLLHPHSMQGQSEFDQEIAVLSRVRHPNLVTLIGSCREAFGLVYEFLPKGSLEDRLACLNNTPPLTWQVRTRIIYEMCSALSFLHSNKPHPIVHGDLKPANILLDANFVSKLGDFGICRLLIQTNTGAAAAATTRLYRTTTPKGTFAYMDPEFLTTGELTPRSDVYSLGIIILRLLTGKPPQKIAEVVEDAIESGGLHSILDPSAGSWPFVQANQLAHLGLRCAEMSRRRRPDLATDVWKVVEPLMKAASLTAGRPSFVARPDDSPPPSYFVCPIFQEEMNDPHIAADGFTYEAEAIKGWLDSGHDTSPMTNLTLEHRELIPNRALRSAILEWQQQRQRHQPQEEDDDCT*	MDGVGLGVHRRWDTSGSGSQYSFRTSVSSVAEISTEVGVEVSPPPPPLAAAADKVFVAVAADVKYGKSALQWTLQNLAKDGAKVVIAHVHCPAQMIPMMGAKVHYTKMNTKQVNDYRNKEREKAEEKLDEYLLICRKLKVSCEKLIIEEDDIAKGLTDLVALHGVTKLVMGAAADKHYSRKMNTPKSKTALKILEAADPSCKIWFTCKGHLICTREANTTVPAIPPSPAHTVASTLSSSSISSRMRSMSLHPSESEASSSSGSPRHNLNRSRTEVAKYPSQGSGTAPSQLFGHSDQDVNDQPTRTAMGSIDSWDEFERSQNSCYDSSRNSDTVRVSGSAMQQPMYEPDDDHFVSPRKLENSGDDADIYGRLQEALSETQDLKRETYEESTKRRNAERNLISALQKVKELENLYQKEVMHRKITEEALEKQIQETEETERHCNALYDKLHDVEEQKLMVEQHITEMEAVLKEREDRLHDVEEQKFTVEQRITEMQAVLKEHKDKLHDVEEQKLMVEHRITEIRSVLKEREEKLAESKYLLQVLQADKEKLQQERDAAVSESQDLRLKNKQRISMPGEDLNTEFSSYELEQATRGFDQELKIGEGGFGSVYKGTLRNTTVAIKLLHPHSMQGQSEFDQEIAVLSRVRHPNLVTLIGSCREAFGLVYEFLPKGSLEDRLACLNNTPPLTWQVRTRIIYEMCSALSFLHSNKPHPIVHGDLKPANILLDANFVSKLGDFGICRLLIQTNTGAAAAATTRLYRTTTPKGTFAYMDPEFLTTGELTPRSDVYSLGIIILRLLTGKPPQKIAEVVEDAIESGGLHSILDPSAGSWPFVQANQLAHLGLRCAEMSRRRRPDLATDVWKVVEPLMKAASLTAGRPSFVARPDDSPPPSYFVCPIFQQEEMNDPHIAADGFTYEAEAIKGWLDSGHDTSPMTNLTLEHRELIPNRALRSAILEWQQQRQRHQPQEEDDDCT*
MIND.CM020522.1G8526.2	cellular organisms	4102	52.02	2913	54.03	971	CM020522.1	27759547	27765607	+	rna-gnl|WGS:POTR|OsKitaake02g279100.3	cellular organisms	3536	52.06	2913	54.03	971	5487	2904	971	identical	same	MDGVGLGVHRRWDTSGSGSQYSFRTSVSSVAEISTEVGVEVSPPPPPLAAAADKVFVAVAADVKYGKSALQWTLQNLAKDGAKVVIAHVHCPAQMIPMMGAKVHYTKMNTKQVNDYRNKEREKAEEKLDEYLLICRKLKVSCEKLIIEEDDIAKGLTDLVALHGVTKLVMGAAADKHYSRKMNTPKSKTALKILEAADPSCKIWFTCKGHLICTREANTTVPAIPPSPAHTVASTLSSSSISSRMRSMSLHPSESEASSSSGSPRHNLNRSRTEVAKYPSQGSGTAPSQLFGHSDQDVNDQPTRTAMGSIDSWDEFERSQNSCYDSSRNSDTVRVSGSAMQQPMYEPDDDHFVSPRKLENSGDDADIYGRLQEALSETQDLKRETYEESTKRRNAERNLISALQKVKELENLYQKEVMHRKITEEALEKQIQETEETERHCNALYDKLHDVEEQKLMVEQHITEMEAVLKEREDRLHDVEEQKFTVEQRITEMQAVLKEHKDKLHDVEEQKLMVEHRITEIRSVLKEREEKLAESKYLLQVLQADKEKLQQERDAAVSESQDLRLKNKQRISMPGEDLNTEFSSYELEQATRGFDQELKIGEGGFGSVYKGTLRNTTVAIKLLHPHSMQGQSEFDQEIAVLSRVRHPNLVTLIGSCREAFGLVYEFLPKGSLEDRLACLNNTPPLTWQVRTRIIYEMCSALSFLHSNKPHPIVHGDLKPANILLDANFVSKLGDFGICRLLIQTNTGAAAAATTRLYRTTTPKGTFAYMDPEFLTTGELTPRSDVYSLGIIILRLLTGKPPQKIAEVVEDAIESGGLHSILDPSAGSWPFVQANQLAHLGLRCAEMSRRRRPDLATDVWKVVEPLMKAASLTAGRPSFVARPDDSPPPSYFVCPIFQEEMNDPHIAADGFTYEAEAIKGWLDSGHDTSPMTNLTLEHRELIPNRALRSAILEWQQQRQRHQPQEEDDDCT*	MDGVGLGVHRRWDTSGSGSQYSFRTSVSSVAEISTEVGVEVSPPPPPLAAAADKVFVAVAADVKYGKSALQWTLQNLAKDGAKVVIAHVHCPAQMIPMMGAKVHYTKMNTKQVNDYRNKEREKAEEKLDEYLLICRKLKVSCEKLIIEEDDIAKGLTDLVALHGVTKLVMGAAADKHYSRKMNTPKSKTALKILEAADPSCKIWFTCKGHLICTREANTTVPAIPPSPAHTVASTLSSSSISSRMRSMSLHPSESEASSSSGSPRHNLNRSRTEVAKYPSQGSGTAPSQLFGHSDQDVNDQPTRTAMGSIDSWDEFERSQNSCYDSSRNSDTVRVSGSAMQQPMYEPDDDHFVSPRKLENSGDDADIYGRLQEALSETQDLKRETYEESTKRRNAERNLISALQKVKELENLYQKEVMHRKITEEALEKQIQETEETERHCNALYDKLHDVEEQKLMVEQHITEMEAVLKEREDRLHDVEEQKFTVEQRITEMQAVLKEHKDKLHDVEEQKLMVEHRITEIRSVLKEREEKLAESKYLLQVLQADKEKLQQERDAAVSESQDLRLKNKQRISMPGEDLNTEFSSYELEQATRGFDQELKIGEGGFGSVYKGTLRNTTVAIKLLHPHSMQGQSEFDQEIAVLSRVRHPNLVTLIGSCREAFGLVYEFLPKGSLEDRLACLNNTPPLTWQVRTRIIYEMCSALSFLHSNKPHPIVHGDLKPANILLDANFVSKLGDFGICRLLIQTNTGAAAAATTRLYRTTTPKGTFAYMDPEFLTTGELTPRSDVYSLGIIILRLLTGKPPQKIAEVVEDAIESGGLHSILDPSAGSWPFVQANQLAHLGLRCAEMSRRRRPDLATDVWKVVEPLMKAASLTAGRPSFVARPDDSPPPSYFVCPIFQEEMNDPHIAADGFTYEAEAIKGWLDSGHDTSPMTNLTLEHRELIPNRALRSAILEWQQQRQRHQPQEEDDDCT*
MIND.CM020522.1G8526.2	cellular organisms	4102	52.02	2913	54.03	971	CM020522.1	27759547	27765607	+	rna-gnl|WGS:POTR|OsKitaake02g279100.1	cellular organisms	3568	51.88	2934	53.89	978	5498	2904	978	homologous	same	MDGVGLGVHRRWDTSGSGSQYSFRTSVSSVAEISTEVGVEVSPPPPPLAAAADKVFVAVAADVKYGKSALQWTLQNLAKDGAKVVIAHVHCPAQMIPMMGAKVHYTKMNTKQVNDYRNKEREKAEEKLDEYLLICRKLKVSCEKLIIEEDDIAKGLTDLVALHGVTKLVMGAAADKHYSRKMNTPKSKTALKILEAADPSCKIWFTCKGHLICTREANTTVPAIPPSPAHTVASTLSSSSISSRMRSMSLHPSESEASSSSGSPRHNLNRSRTEVAKYPSQGSGTAPSQLFGHSDQDVNDQPTRTAMGSIDSWDEFERSQNSCYDSSRNSDTVRVSGSAMQQPMYEPDDDHFVSPRKLENSGDDADIYGRLQEALSETQDLKRETYEESTKRRNAERNLISALQKVKELENLYQKEVMHRKITEEALEKQIQETEETERHCNALYDKLHDVEEQKLMVEQHITEMEAVLKEREDRLHDVEEQKFTVEQRITEMQAVLKEHKDKLHDVEEQKLMVEHRITEIRSVLKEREEKLAESKYLLQVLQADKEKLQQERDAAVSESQDLRLKNKQRISMPGEDLNTEFSSYELEQATRGFDQELKIGEGGFGSVYKGTLRNTTVAIKLLHPHSMQGQSEFDQEIAVLSRVRHPNLVTLIGSCREAFGLVYEFLPKGSLEDRLACLNNTPPLTWQVRTRIIYEMCSALSFLHSNKPHPIVHGDLKPANILLDANFVSKLGDFGICRLLIQTNTGAAAAATTRLYRTTTPKGTFAYMDPEFLTTGELTPRSDVYSLGIIILRLLTGKPPQKIAEVVEDAIESGGLHSILDPSAGSWPFVQANQLAHLGLRCAEMSRRRRPDLATDVWKVVEPLMKAASLTAGRPSFVARPDDSPPPSYFVCPIFQEEMNDPHIAADGFTYEAEAIKGWLDSGHDTSPMTNLTLEHRELIPNRALRSAILEWQQQRQRHQPQEEDDDCT*	MDGVGLGVHRRWDTSGSGSQYSFRTSVSSVAEISTEVGVEVSPPPPPLAAAADKVFVAVAADVKYGKSALQWTLQNLAKDGAKVVIAHVHCPAQMIPMMGAKVHYTKMNTKQVNDYRNKEREKAEEKLDEYLLICRKLKVSCEKLIIEEDDIAKGLTDLVALHGVTKLVMGAAADKHYSRKMNTPKSKTALKILEAADPSCKIWFTCKGHLICTREANTTVPAIPPSPAHTVASTLSSSSISSRMRSMSLHPSESEASSSSGSPRHNLNRSRTEVAKYPSQGSGTAPSQLFGHSDQDVNDQPTRTAMGSIDSWDEFERSQNSCYDSSRNSDTVRVSGSAMQQPMYEPDDDHFVSPRKLENSGDDADIYGRLQEALSETQDLKRETYEESTKRRNAERNLISALQKIELILQVKELENLYQKEVMHRKITEEALEKQIQETEETERHCNALYDKLHDVEEQKLMVEQHITEMEAVLKEREDRLHDVEEQKFTVEQRITEMQAVLKEHKDKLHDVEEQKLMVEHRITEIRSVLKEREEKLAESKYLLQVLQADKEKLQQERDAAVSESQDLRLKNKQRISMPGEDLNTEFSSYELEQATRGFDQELKIGEGGFGSVYKGTLRNTTVAIKLLHPHSMQGQSEFDQEIAVLSRVRHPNLVTLIGSCREAFGLVYEFLPKGSLEDRLACLNNTPPLTWQVRTRIIYEMCSALSFLHSNKPHPIVHGDLKPANILLDANFVSKLGDFGICRLLIQTNTGAAAAATTRLYRTTTPKGTFAYMDPEFLTTGELTPRSDVYSLGIIILRLLTGKPPQKIAEVVEDAIESGGLHSILDPSAGSWPFVQANQLAHLGLRCAEMSRRRRPDLATDVWKVVEPLMKAASLTAGRPSFVARPDDSPPPSYFVCPIFQQEEMNDPHIAADGFTYEAEAIKGWLDSGHDTSPMTNLTLEHRELIPNRALRSAILEWQQQRQRHQPQEEDDDCT*
MIND.CM020522.1G8526.2	cellular organisms	4102	52.02	2913	54.03	971	CM020522.1	27759547	27765607	+	rna-gnl|WGS:POTR|OsKitaake02g279100.4	cellular organisms	2607	52.55	2199	54.21	733	3278	2176			same	MDGVGLGVHRRWDTSGSGSQYSFRTSVSSVAEISTEVGVEVSPPPPPLAAAADKVFVAVAADVKYGKSALQWTLQNLAKDGAKVVIAHVHCPAQMIPMMGAKVHYTKMNTKQVNDYRNKEREKAEEKLDEYLLICRKLKVSCEKLIIEEDDIAKGLTDLVALHGVTKLVMGAAADKHYSRKMNTPKSKTALKILEAADPSCKIWFTCKGHLICTREANTTVPAIPPSPAHTVASTLSSSSISSRMRSMSLHPSESEASSSSGSPRHNLNRSRTEVAKYPSQGSGTAPSQLFGHSDQDVNDQPTRTAMGSIDSWDEFERSQNSCYDSSRNSDTVRVSGSAMQQPMYEPDDDHFVSPRKLENSGDDADIYGRLQEALSETQDLKRETYEESTKRRNAERNLISALQKVKELENLYQKEVMHRKITEEALEKQIQETEETERHCNALYDKLHDVEEQKLMVEQHITEMEAVLKEREDRLHDVEEQKFTVEQRITEMQAVLKEHKDKLHDVEEQKLMVEHRITEIRSVLKEREEKLAESKYLLQVLQADKEKLQQERDAAVSESQDLRLKNKQRISMPGEDLNTEFSSYELEQATRGFDQELKIGEGGFGSVYKGTLRNTTVAIKLLHPHSMQGQSEFDQEIAVLSRVRHPNLVTLIGSCREAFGLVYEFLPKGSLEDRLACLNNTPPLTWQVRTRIIYEMCSALSFLHSNKPHPIVHGDLKPANILLDANFVSKLGDFGICRLLIQTNTGAAAAATTRLYRTTTPKGTFAYMDPEFLTTGELTPRSDVYSLGIIILRLLTGKPPQKIAEVVEDAIESGGLHSILDPSAGSWPFVQANQLAHLGLRCAEMSRRRRPDLATDVWKVVEPLMKAASLTAGRPSFVARPDDSPPPSYFVCPIFQEEMNDPHIAADGFTYEAEAIKGWLDSGHDTSPMTNLTLEHRELIPNRALRSAILEWQQQRQRHQPQEEDDDCT*	MRSMSLHPSESEASSSSGSPRHNLNRSRTEVAKYPSQGSGTAPSQLFGHSDQDVNDQPTRTAMGSIDSWDEFERSQNSCYDSSRNSDTVRVSGSAMQQPMYEPDDDHFVSPRKLENSGDDADIYGRLQEALSETQDLKRETYEESTKRRNAERNLISALQKIELILQVKELENLYQKEVMHRKITEEALEKQIQETEETERHCNALYDKLHDVEEQKLMVEQHITEMEAVLKEREDRLHDVEEQKFTVEQRITEMQAVLKEHKDKLHDVEEQKLMVEHRITEIRSVLKEREEKLAESKYLLQVLQADKEKLQQERDAAVSESQDLRLKNKQRISMPGEDLNTEFSSYELEQATRGFDQELKIGEGGFGSVYKGTLRNTTVAIKLLHPHSMQGQSEFDQEIAVLSRVRHPNLVTLIGSCREAFGLVYEFLPKGSLEDRLACLNNTPPLTWQVRTRIIYEMCSALSFLHSNKPHPIVHGDLKPANILLDANFVSKLGDFGICRLLIQTNTGAAAAATTRLYRTTTPKGTFAYMDPEFLTTGELTPRSDVYSLGIIILRLLTGKPPQKIAEVVEDAIESGGLHSILDPSAGSWPFVQANQLAHLGLRCAEMSRRRRPDLATDVWKVVEPLMKAASLTAGRPSFVARPDDSPPPSYFVCPIFQEEMNDPHIAADGFTYEAEAIKGWLDSGHDTSPMTNLTLEHRELIPNRALRSAILEWQQQRQRHQPQEEDDDCT*
MIND.CM020522.1G8526.3	cellular organisms	4120	51.92	2931	53.87	977	CM020522.1	27759547	27765607	+	rna-gnl|WGS:POTR|OsKitaake02g279100.1	cellular organisms	3568	51.88	2934	53.89	978	5498	2922	978	homologous	same	MDGVGLGVHRRWDTSGSGSQYSFRTSVSSVAEISTEVGVEVSPPPPPLAAAADKVFVAVAADVKYGKSALQWTLQNLAKDGAKVVIAHVHCPAQMIPMMGAKVHYTKMNTKQVNDYRNKEREKAEEKLDEYLLICRKLKVSCEKLIIEEDDIAKGLTDLVALHGVTKLVMGAAADKHYSRKMNTPKSKTALKILEAADPSCKIWFTCKGHLICTREANTTVPAIPPSPAHTVASTLSSSSISSRMRSMSLHPSESEASSSSGSPRHNLNRSRTEVAKYPSQGSGTAPSQLFGHSDQDVNDQPTRTAMGSIDSWDEFERSQNSCYDSSRNSDTVRVSGSAMQQPMYEPDDDHFVSPRKLENSGDDADIYGRLQEALSETQDLKRETYEESTKRRNAERNLISALQKIELILQVKELENLYQKEVMHRKITEEALEKQIQETEETERHCNALYDKLHDVEEQKLMVEQHITEMEAVLKEREDRLHDVEEQKFTVEQRITEMQAVLKEHKDKLHDVEEQKLMVEHRITEIRSVLKEREEKLAESKYLLQVLQADKEKLQQERDAAVSESQDLRLKNKQRISMPGEDLNTEFSSYELEQATRGFDQELKIGEGGFGSVYKGTLRNTTVAIKLLHPHSMQGQSEFDQEIAVLSRVRHPNLVTLIGSCREAFGLVYEFLPKGSLEDRLACLNNTPPLTWQVRTRIIYEMCSALSFLHSNKPHPIVHGDLKPANILLDANFVSKLGDFGICRLLIQTNTGAAAAATTRLYRTTTPKGTFAYMDPEFLTTGELTPRSDVYSLGIIILRLLTGKPPQKIAEVVEDAIESGGLHSILDPSAGSWPFVQANQLAHLGLRCAEMSRRRRPDLATDVWKVVEPLMKAASLTAGRPSFVARPDDSPPPSYFVCPIFQEEMNDPHIAADGFTYEAEAIKGWLDSGHDTSPMTNLTLEHRELIPNRALRSAILEWQQQRQRHQPQEEDDDCT*	MDGVGLGVHRRWDTSGSGSQYSFRTSVSSVAEISTEVGVEVSPPPPPLAAAADKVFVAVAADVKYGKSALQWTLQNLAKDGAKVVIAHVHCPAQMIPMMGAKVHYTKMNTKQVNDYRNKEREKAEEKLDEYLLICRKLKVSCEKLIIEEDDIAKGLTDLVALHGVTKLVMGAAADKHYSRKMNTPKSKTALKILEAADPSCKIWFTCKGHLICTREANTTVPAIPPSPAHTVASTLSSSSISSRMRSMSLHPSESEASSSSGSPRHNLNRSRTEVAKYPSQGSGTAPSQLFGHSDQDVNDQPTRTAMGSIDSWDEFERSQNSCYDSSRNSDTVRVSGSAMQQPMYEPDDDHFVSPRKLENSGDDADIYGRLQEALSETQDLKRETYEESTKRRNAERNLISALQKIELILQVKELENLYQKEVMHRKITEEALEKQIQETEETERHCNALYDKLHDVEEQKLMVEQHITEMEAVLKEREDRLHDVEEQKFTVEQRITEMQAVLKEHKDKLHDVEEQKLMVEHRITEIRSVLKEREEKLAESKYLLQVLQADKEKLQQERDAAVSESQDLRLKNKQRISMPGEDLNTEFSSYELEQATRGFDQELKIGEGGFGSVYKGTLRNTTVAIKLLHPHSMQGQSEFDQEIAVLSRVRHPNLVTLIGSCREAFGLVYEFLPKGSLEDRLACLNNTPPLTWQVRTRIIYEMCSALSFLHSNKPHPIVHGDLKPANILLDANFVSKLGDFGICRLLIQTNTGAAAAATTRLYRTTTPKGTFAYMDPEFLTTGELTPRSDVYSLGIIILRLLTGKPPQKIAEVVEDAIESGGLHSILDPSAGSWPFVQANQLAHLGLRCAEMSRRRRPDLATDVWKVVEPLMKAASLTAGRPSFVARPDDSPPPSYFVCPIFQQEEMNDPHIAADGFTYEAEAIKGWLDSGHDTSPMTNLTLEHRELIPNRALRSAILEWQQQRQRHQPQEEDDDCT*
MIND.CM020522.1G8526.3	cellular organisms	4120	51.92	2931	53.87	977	CM020522.1	27759547	27765607	+	rna-gnl|WGS:POTR|OsKitaake02g279100.3	cellular organisms	3536	52.06	2913	54.03	971	5487	2904	977	homologous	same	MDGVGLGVHRRWDTSGSGSQYSFRTSVSSVAEISTEVGVEVSPPPPPLAAAADKVFVAVAADVKYGKSALQWTLQNLAKDGAKVVIAHVHCPAQMIPMMGAKVHYTKMNTKQVNDYRNKEREKAEEKLDEYLLICRKLKVSCEKLIIEEDDIAKGLTDLVALHGVTKLVMGAAADKHYSRKMNTPKSKTALKILEAADPSCKIWFTCKGHLICTREANTTVPAIPPSPAHTVASTLSSSSISSRMRSMSLHPSESEASSSSGSPRHNLNRSRTEVAKYPSQGSGTAPSQLFGHSDQDVNDQPTRTAMGSIDSWDEFERSQNSCYDSSRNSDTVRVSGSAMQQPMYEPDDDHFVSPRKLENSGDDADIYGRLQEALSETQDLKRETYEESTKRRNAERNLISALQKIELILQVKELENLYQKEVMHRKITEEALEKQIQETEETERHCNALYDKLHDVEEQKLMVEQHITEMEAVLKEREDRLHDVEEQKFTVEQRITEMQAVLKEHKDKLHDVEEQKLMVEHRITEIRSVLKEREEKLAESKYLLQVLQADKEKLQQERDAAVSESQDLRLKNKQRISMPGEDLNTEFSSYELEQATRGFDQELKIGEGGFGSVYKGTLRNTTVAIKLLHPHSMQGQSEFDQEIAVLSRVRHPNLVTLIGSCREAFGLVYEFLPKGSLEDRLACLNNTPPLTWQVRTRIIYEMCSALSFLHSNKPHPIVHGDLKPANILLDANFVSKLGDFGICRLLIQTNTGAAAAATTRLYRTTTPKGTFAYMDPEFLTTGELTPRSDVYSLGIIILRLLTGKPPQKIAEVVEDAIESGGLHSILDPSAGSWPFVQANQLAHLGLRCAEMSRRRRPDLATDVWKVVEPLMKAASLTAGRPSFVARPDDSPPPSYFVCPIFQEEMNDPHIAADGFTYEAEAIKGWLDSGHDTSPMTNLTLEHRELIPNRALRSAILEWQQQRQRHQPQEEDDDCT*	MDGVGLGVHRRWDTSGSGSQYSFRTSVSSVAEISTEVGVEVSPPPPPLAAAADKVFVAVAADVKYGKSALQWTLQNLAKDGAKVVIAHVHCPAQMIPMMGAKVHYTKMNTKQVNDYRNKEREKAEEKLDEYLLICRKLKVSCEKLIIEEDDIAKGLTDLVALHGVTKLVMGAAADKHYSRKMNTPKSKTALKILEAADPSCKIWFTCKGHLICTREANTTVPAIPPSPAHTVASTLSSSSISSRMRSMSLHPSESEASSSSGSPRHNLNRSRTEVAKYPSQGSGTAPSQLFGHSDQDVNDQPTRTAMGSIDSWDEFERSQNSCYDSSRNSDTVRVSGSAMQQPMYEPDDDHFVSPRKLENSGDDADIYGRLQEALSETQDLKRETYEESTKRRNAERNLISALQKVKELENLYQKEVMHRKITEEALEKQIQETEETERHCNALYDKLHDVEEQKLMVEQHITEMEAVLKEREDRLHDVEEQKFTVEQRITEMQAVLKEHKDKLHDVEEQKLMVEHRITEIRSVLKEREEKLAESKYLLQVLQADKEKLQQERDAAVSESQDLRLKNKQRISMPGEDLNTEFSSYELEQATRGFDQELKIGEGGFGSVYKGTLRNTTVAIKLLHPHSMQGQSEFDQEIAVLSRVRHPNLVTLIGSCREAFGLVYEFLPKGSLEDRLACLNNTPPLTWQVRTRIIYEMCSALSFLHSNKPHPIVHGDLKPANILLDANFVSKLGDFGICRLLIQTNTGAAAAATTRLYRTTTPKGTFAYMDPEFLTTGELTPRSDVYSLGIIILRLLTGKPPQKIAEVVEDAIESGGLHSILDPSAGSWPFVQANQLAHLGLRCAEMSRRRRPDLATDVWKVVEPLMKAASLTAGRPSFVARPDDSPPPSYFVCPIFQEEMNDPHIAADGFTYEAEAIKGWLDSGHDTSPMTNLTLEHRELIPNRALRSAILEWQQQRQRHQPQEEDDDCT*
MIND.CM020522.1G8526.3	cellular organisms	4120	51.92	2931	53.87	977	CM020522.1	27759547	27765607	+	rna-gnl|WGS:POTR|OsKitaake02g279100.2	cellular organisms	3549	52.01	2916	54.05	972	5497	2904	978	homologous	same	MDGVGLGVHRRWDTSGSGSQYSFRTSVSSVAEISTEVGVEVSPPPPPLAAAADKVFVAVAADVKYGKSALQWTLQNLAKDGAKVVIAHVHCPAQMIPMMGAKVHYTKMNTKQVNDYRNKEREKAEEKLDEYLLICRKLKVSCEKLIIEEDDIAKGLTDLVALHGVTKLVMGAAADKHYSRKMNTPKSKTALKILEAADPSCKIWFTCKGHLICTREANTTVPAIPPSPAHTVASTLSSSSISSRMRSMSLHPSESEASSSSGSPRHNLNRSRTEVAKYPSQGSGTAPSQLFGHSDQDVNDQPTRTAMGSIDSWDEFERSQNSCYDSSRNSDTVRVSGSAMQQPMYEPDDDHFVSPRKLENSGDDADIYGRLQEALSETQDLKRETYEESTKRRNAERNLISALQKIELILQVKELENLYQKEVMHRKITEEALEKQIQETEETERHCNALYDKLHDVEEQKLMVEQHITEMEAVLKEREDRLHDVEEQKFTVEQRITEMQAVLKEHKDKLHDVEEQKLMVEHRITEIRSVLKEREEKLAESKYLLQVLQADKEKLQQERDAAVSESQDLRLKNKQRISMPGEDLNTEFSSYELEQATRGFDQELKIGEGGFGSVYKGTLRNTTVAIKLLHPHSMQGQSEFDQEIAVLSRVRHPNLVTLIGSCREAFGLVYEFLPKGSLEDRLACLNNTPPLTWQVRTRIIYEMCSALSFLHSNKPHPIVHGDLKPANILLDANFVSKLGDFGICRLLIQTNTGAAAAATTRLYRTTTPKGTFAYMDPEFLTTGELTPRSDVYSLGIIILRLLTGKPPQKIAEVVEDAIESGGLHSILDPSAGSWPFVQANQLAHLGLRCAEMSRRRRPDLATDVWKVVEPLMKAASLTAGRPSFVARPDDSPPPSYFVCPIFQEEMNDPHIAADGFTYEAEAIKGWLDSGHDTSPMTNLTLEHRELIPNRALRSAILEWQQQRQRHQPQEEDDDCT*	MDGVGLGVHRRWDTSGSGSQYSFRTSVSSVAEISTEVGVEVSPPPPPLAAAADKVFVAVAADVKYGKSALQWTLQNLAKDGAKVVIAHVHCPAQMIPMMGAKVHYTKMNTKQVNDYRNKEREKAEEKLDEYLLICRKLKVSCEKLIIEEDDIAKGLTDLVALHGVTKLVMGAAADKHYSRKMNTPKSKTALKILEAADPSCKIWFTCKGHLICTREANTTVPAIPPSPAHTVASTLSSSSISSRMRSMSLHPSESEASSSSGSPRHNLNRSRTEVAKYPSQGSGTAPSQLFGHSDQDVNDQPTRTAMGSIDSWDEFERSQNSCYDSSRNSDTVRVSGSAMQQPMYEPDDDHFVSPRKLENSGDDADIYGRLQEALSETQDLKRETYEESTKRRNAERNLISALQKVKELENLYQKEVMHRKITEEALEKQIQETEETERHCNALYDKLHDVEEQKLMVEQHITEMEAVLKEREDRLHDVEEQKFTVEQRITEMQAVLKEHKDKLHDVEEQKLMVEHRITEIRSVLKEREEKLAESKYLLQVLQADKEKLQQERDAAVSESQDLRLKNKQRISMPGEDLNTEFSSYELEQATRGFDQELKIGEGGFGSVYKGTLRNTTVAIKLLHPHSMQGQSEFDQEIAVLSRVRHPNLVTLIGSCREAFGLVYEFLPKGSLEDRLACLNNTPPLTWQVRTRIIYEMCSALSFLHSNKPHPIVHGDLKPANILLDANFVSKLGDFGICRLLIQTNTGAAAAATTRLYRTTTPKGTFAYMDPEFLTTGELTPRSDVYSLGIIILRLLTGKPPQKIAEVVEDAIESGGLHSILDPSAGSWPFVQANQLAHLGLRCAEMSRRRRPDLATDVWKVVEPLMKAASLTAGRPSFVARPDDSPPPSYFVCPIFQQEEMNDPHIAADGFTYEAEAIKGWLDSGHDTSPMTNLTLEHRELIPNRALRSAILEWQQQRQRHQPQEEDDDCT*
MIND.CM020522.1G8526.3	cellular organisms	4120	51.92	2931	53.87	977	CM020522.1	27759547	27765607	+	rna-gnl|WGS:POTR|OsKitaake02g279100.4	cellular organisms	2607	52.55	2199	54.21	733	3278	2194	706	homologous	same	MDGVGLGVHRRWDTSGSGSQYSFRTSVSSVAEISTEVGVEVSPPPPPLAAAADKVFVAVAADVKYGKSALQWTLQNLAKDGAKVVIAHVHCPAQMIPMMGAKVHYTKMNTKQVNDYRNKEREKAEEKLDEYLLICRKLKVSCEKLIIEEDDIAKGLTDLVALHGVTKLVMGAAADKHYSRKMNTPKSKTALKILEAADPSCKIWFTCKGHLICTREANTTVPAIPPSPAHTVASTLSSSSISSRMRSMSLHPSESEASSSSGSPRHNLNRSRTEVAKYPSQGSGTAPSQLFGHSDQDVNDQPTRTAMGSIDSWDEFERSQNSCYDSSRNSDTVRVSGSAMQQPMYEPDDDHFVSPRKLENSGDDADIYGRLQEALSETQDLKRETYEESTKRRNAERNLISALQKIELILQVKELENLYQKEVMHRKITEEALEKQIQETEETERHCNALYDKLHDVEEQKLMVEQHITEMEAVLKEREDRLHDVEEQKFTVEQRITEMQAVLKEHKDKLHDVEEQKLMVEHRITEIRSVLKEREEKLAESKYLLQVLQADKEKLQQERDAAVSESQDLRLKNKQRISMPGEDLNTEFSSYELEQATRGFDQELKIGEGGFGSVYKGTLRNTTVAIKLLHPHSMQGQSEFDQEIAVLSRVRHPNLVTLIGSCREAFGLVYEFLPKGSLEDRLACLNNTPPLTWQVRTRIIYEMCSALSFLHSNKPHPIVHGDLKPANILLDANFVSKLGDFGICRLLIQTNTGAAAAATTRLYRTTTPKGTFAYMDPEFLTTGELTPRSDVYSLGIIILRLLTGKPPQKIAEVVEDAIESGGLHSILDPSAGSWPFVQANQLAHLGLRCAEMSRRRRPDLATDVWKVVEPLMKAASLTAGRPSFVARPDDSPPPSYFVCPIFQEEMNDPHIAADGFTYEAEAIKGWLDSGHDTSPMTNLTLEHRELIPNRALRSAILEWQQQRQRHQPQEEDDDCT*	MRSMSLHPSESEASSSSGSPRHNLNRSRTEVAKYPSQGSGTAPSQLFGHSDQDVNDQPTRTAMGSIDSWDEFERSQNSCYDSSRNSDTVRVSGSAMQQPMYEPDDDHFVSPRKLENSGDDADIYGRLQEALSETQDLKRETYEESTKRRNAERNLISALQKIELILQVKELENLYQKEVMHRKITEEALEKQIQETEETERHCNALYDKLHDVEEQKLMVEQHITEMEAVLKEREDRLHDVEEQKFTVEQRITEMQAVLKEHKDKLHDVEEQKLMVEHRITEIRSVLKEREEKLAESKYLLQVLQADKEKLQQERDAAVSESQDLRLKNKQRISMPGEDLNTEFSSYELEQATRGFDQELKIGEGGFGSVYKGTLRNTTVAIKLLHPHSMQGQSEFDQEIAVLSRVRHPNLVTLIGSCREAFGLVYEFLPKGSLEDRLACLNNTPPLTWQVRTRIIYEMCSALSFLHSNKPHPIVHGDLKPANILLDANFVSKLGDFGICRLLIQTNTGAAAAATTRLYRTTTPKGTFAYMDPEFLTTGELTPRSDVYSLGIIILRLLTGKPPQKIAEVVEDAIESGGLHSILDPSAGSWPFVQANQLAHLGLRCAEMSRRRRPDLATDVWKVVEPLMKAASLTAGRPSFVARPDDSPPPSYFVCPIFQEEMNDPHIAADGFTYEAEAIKGWLDSGHDTSPMTNLTLEHRELIPNRALRSAILEWQQQRQRHQPQEEDDDCT*
MIND.CM020522.1G8527.1	cellular organisms	3263	46.83	3054	46.92	1018	CM020522.1	27765689	27771341	+	rna-gnl|WGS:POTR|OsKitaake02g279200.1	cellular organisms	2388	45.6	2142	45.7	714	3126	2134	714	homologous	same	MDSDGEEYDAMWSARCSVSSSAGSLQDAGDQWDEQSLAAGEDKVFVAVDEDVEHGKSTFLWALQNLSTDGANIVVAHVHSPAQTLSKVHCTRMKPEEISEYLMLAKEEAEKNLDEYALIAKSTGKDMKTDCQKVLIDMDDVAKGLEELITLHGITRLVMGAAADQHYSEEMKEPNSKIALKLMETASPSCKIWFTCNGHLICTREPNENLLAIYVPPAQSNTVPLSMCSISSQMSSIELKKEAPSSEEYTLRSLAQSAMSDWDYIFGDWGRTGYGSLRTDDAISIPEATTLAAIVDDTNKQRSVMHSPQESDSVNFSSPACDPQQEEEEPNLDEDMHDILNEACTRAELLKKEVDGESSKRRKAEMDLLIALQRVQESEKSYLQEVNQRKETERTLARQRLEIDEMKRRHNTLYDELQDTKKQKLLLEQHISEIKSAAKDYVQEITEYFIQESCEEAKKFQKIKMDLLAMLQRVKDVENLNRNEKMQRKDMEEKIARQRMEIEETKRQRDELYHELKDVKEQKLCLERLDSSKETKRRRKAESEMLSALKKVHDLEHQYLNELKRREAVEETFARQKEEIQETKRELNKIRSRHMTEIKAHEEKLAESIRFIQKIQAKYDKTLHERDTAIAESEKLRQMNRDGASMIATTQIADFSFFELRQATQDFDTALKIGTGRFMNVYKGFIRNTAITVMLLHPQGLQGQLEFHQEVVVLSRLRHPNVMMLIGACPEAFGMVYEFLPNGSLEDQLSCKKNTPPLTWKMRTRIIGEICSALTFIHSQKPHPVVHGNLNPMNILLDANFVSKLHVCQLLRKYNTGNNTSGTSSYIDPEFLSTGELAPRCDVYSFGIIILHLLTGKSPQNITTIVEDAMEKRQLHSIMDTSAGSWPFVQANQLAHLGLRCANLSGRHRPDLTGEVWGVIKPLLKDASQNFGCKQAFEALSDDTQAPSYFICPILQEVMTDPHIAADGYTYEANAIRNWLDGGNARSPMTNLSLENRELTPNRVLRSAILEWRQHRR*	MHSPQESDSVNFSSPACDPQQEEEEPNLDEDMHDILNEACTRAELLKKEVDGESSKRRKAEMDLLIALQRVQESEKSYLQEVNQRKETERTLARQRLEIDEMKRRHNTLYDELQDTKKQKLLLEQHISEIKSAAKDYVQEITEYFIQESCEEAKKFQKIKMDLLAMLQRVKDVENLNRNEKMQRKDMEEKIARQRMEIEETKRQRDELYHELKDVKEQKLCLERLDSSKETKRRRKAESEMLSALKKVHDLEHQYLNELKRREAVEETFARQKEEIQETKRELNKIRSRHMTEIKAHEEKLAESIRFIQKIQAKYDKTLHERDTAIAESEKLRQMNRDGASMIATTQIADFSFFELRQATQDFDTALKIGTGRFMNVYKGFIRNTAITVMLLHPQGLQGQLEFHQEVVVLSRLRHPNVMMLIGACPEAFGMVYEFLPNGSLEDQLSCKKNTPPLTWKMRTRIIGEICSALTFIHSQKPHPVVHGNLNPMNILLDANFVSKLHVCQLLRKYNTGNNTSGTSSYIDPEFLSTGELAPRCDVYSFGIIILHLLTGKSPQNITTIVEDAMEKRQLHSIMDTSAGSWPFVQANQLAHLGLRCANLSGRHRPDLTGEVWGVIKPLLKDASQNFGCKQAFEALSDDTQAPSYFICPILQEVMTDPHIAADGYTYEANAIRNWLDGGNARSPMTNLSLENRELTPNRVLRSAILEWRQHRR*
MIND.CM020522.1G8527.2.orf2	Magnoliophyta	3562	46.01	519	54.91	173	CM020522.1	27765689	27771341	+	rna-gnl|WGS:POTR|OsKitaake02g279200.1	cellular organisms	2388	45.6	2142	45.7	714	3126				same	MDSDGEEYDAMWSARCSVSSSAGSLQDAGDQWDEQSLAAGEDKVFVAVDEDVEHGKSTFLWALQNLSTDGANIVVAHVHSPAQTLSKVHCTRMKPEEISEYLMLAKEEAEKNLDEYALIAKSTGKDMKTDCQKVLIDMDDVAKGLEELITLHGITRLVMGAAADQHYSEGER*	MHSPQESDSVNFSSPACDPQQEEEEPNLDEDMHDILNEACTRAELLKKEVDGESSKRRKAEMDLLIALQRVQESEKSYLQEVNQRKETERTLARQRLEIDEMKRRHNTLYDELQDTKKQKLLLEQHISEIKSAAKDYVQEITEYFIQESCEEAKKFQKIKMDLLAMLQRVKDVENLNRNEKMQRKDMEEKIARQRMEIEETKRQRDELYHELKDVKEQKLCLERLDSSKETKRRRKAESEMLSALKKVHDLEHQYLNELKRREAVEETFARQKEEIQETKRELNKIRSRHMTEIKAHEEKLAESIRFIQKIQAKYDKTLHERDTAIAESEKLRQMNRDGASMIATTQIADFSFFELRQATQDFDTALKIGTGRFMNVYKGFIRNTAITVMLLHPQGLQGQLEFHQEVVVLSRLRHPNVMMLIGACPEAFGMVYEFLPNGSLEDQLSCKKNTPPLTWKMRTRIIGEICSALTFIHSQKPHPVVHGNLNPMNILLDANFVSKLHVCQLLRKYNTGNNTSGTSSYIDPEFLSTGELAPRCDVYSFGIIILHLLTGKSPQNITTIVEDAMEKRQLHSIMDTSAGSWPFVQANQLAHLGLRCANLSGRHRPDLTGEVWGVIKPLLKDASQNFGCKQAFEALSDDTQAPSYFICPILQEVMTDPHIAADGYTYEANAIRNWLDGGNARSPMTNLSLENRELTPNRVLRSAILEWRQHRR*
MIND.CM020522.1G8537.1	cellular organisms	1195	58.74	870	60.11	290	CM020522.1	27780888	27783919	+	rna-gnl|WGS:POTR|OsKitaake02g279300.2	cellular organisms	1652	52.18	663	60.33	221	2983	631	212	homologous	same	MEGKEEDVRLGANRYSERQPIGTAAQGAGDDKDYKEPPPAPLFEPGELKSWSFYRAGIAEFVATFLFLYITILTVMGVSKSSSKCATVGIQGIAWSFGGMIFALVYCTAGISGGHINPAVTFGLFLARKLSLTRAIFYIVMQCLGAICGAGVVKGFQQGLYMGNGGGANVVASGYTKGDGLGAEIVGTFILVYTVFSATDAKRNARDSHVPILAPLPIGFAVFLVHLATIPITGTGINPARSLGAAIIYNKDHAWNDHWIFWVGPFVGAALAAIYHQVIIRAIPFKSRS*	MEGKEEDVRLGANRYSERQPIGTAAQGAGDDKDYKEPPPAPLFEPGELKSWSFYRAGIAEFVATFLFLYITILTVMGVSKSSSKCATVGIQGIAWSFGGMIFALVYCTAGISGGHINPAVTFGLFLARKLSLTRAIFYIVMQCLGAICGAGVVKGFQQGLYMGNGGGANVVASGYTKGDGLGAEIVGTFILVYTVFSATDAKRNARDSHVPVSILLLFAV*
MIND.CM020522.1G8537.1	cellular organisms	1195	58.74	870	60.11	290	CM020522.1	27780888	27783919	+	rna-gnl|WGS:POTR|OsKitaake02g279300.4	cellular organisms	1711	51.2	849	58.78	283	2983	771	281	homologous	same	MEGKEEDVRLGANRYSERQPIGTAAQGAGDDKDYKEPPPAPLFEPGELKSWSFYRAGIAEFVATFLFLYITILTVMGVSKSSSKCATVGIQGIAWSFGGMIFALVYCTAGISGGHINPAVTFGLFLARKLSLTRAIFYIVMQCLGAICGAGVVKGFQQGLYMGNGGGANVVASGYTKGDGLGAEIVGTFILVYTVFSATDAKRNARDSHVPILAPLPIGFAVFLVHLATIPITGTGINPARSLGAAIIYNKDHAWNDHWIFWVGPFVGAALAAIYHQVIIRAIPFKSRS*	MEGKEEDVRLGANRYSERQPIGTAAQGAGDDKDYKEPPPAPLFEPGELKSWSFYRAGIAEFVATFLFLYITILTVMGVSKSSSKCATVGIQGIAWSFGGMIFALVYCTAGISGGHINPAVTFGLFLARKLSLTRAIFYIVMQCLGAICGAGVVKGFQQGLYMGNGGGANVVASGYTKGDGLGAEIVGTFILVYTVFSATDAKRNARDSHVPILAPLPIGFAVFLVHLATIPITGTGINPARSLGAAIIYNKDHAWNDHVSNLSSLFTYSPFSAIGSSYIIRY*
MIND.CM020522.1G8537.1	cellular organisms	1195	58.74	870	60.11	290	CM020522.1	27780888	27783919	+	rna-gnl|WGS:POTR|OsKitaake02g279300.3	cellular organisms	1293	56.69	870	60.11	290	2983	866	290	identical	same	MEGKEEDVRLGANRYSERQPIGTAAQGAGDDKDYKEPPPAPLFEPGELKSWSFYRAGIAEFVATFLFLYITILTVMGVSKSSSKCATVGIQGIAWSFGGMIFALVYCTAGISGGHINPAVTFGLFLARKLSLTRAIFYIVMQCLGAICGAGVVKGFQQGLYMGNGGGANVVASGYTKGDGLGAEIVGTFILVYTVFSATDAKRNARDSHVPILAPLPIGFAVFLVHLATIPITGTGINPARSLGAAIIYNKDHAWNDHWIFWVGPFVGAALAAIYHQVIIRAIPFKSRS*	MEGKEEDVRLGANRYSERQPIGTAAQGAGDDKDYKEPPPAPLFEPGELKSWSFYRAGIAEFVATFLFLYITILTVMGVSKSSSKCATVGIQGIAWSFGGMIFALVYCTAGISGGHINPAVTFGLFLARKLSLTRAIFYIVMQCLGAICGAGVVKGFQQGLYMGNGGGANVVASGYTKGDGLGAEIVGTFILVYTVFSATDAKRNARDSHVPILAPLPIGFAVFLVHLATIPITGTGINPARSLGAAIIYNKDHAWNDHWIFWVGPFVGAALAAIYHQVIIRAIPFKSRS*
MIND.CM020522.1G8537.1	cellular organisms	1195	58.74	870	60.11	290	CM020522.1	27780888	27783919	+	rna-gnl|WGS:POTR|OsKitaake02g279300.5	cellular organisms	1207	57.08	870	60.11	290	2983	866	290	identical	same	MEGKEEDVRLGANRYSERQPIGTAAQGAGDDKDYKEPPPAPLFEPGELKSWSFYRAGIAEFVATFLFLYITILTVMGVSKSSSKCATVGIQGIAWSFGGMIFALVYCTAGISGGHINPAVTFGLFLARKLSLTRAIFYIVMQCLGAICGAGVVKGFQQGLYMGNGGGANVVASGYTKGDGLGAEIVGTFILVYTVFSATDAKRNARDSHVPILAPLPIGFAVFLVHLATIPITGTGINPARSLGAAIIYNKDHAWNDHWIFWVGPFVGAALAAIYHQVIIRAIPFKSRS*	MEGKEEDVRLGANRYSERQPIGTAAQGAGDDKDYKEPPPAPLFEPGELKSWSFYRAGIAEFVATFLFLYITILTVMGVSKSSSKCATVGIQGIAWSFGGMIFALVYCTAGISGGHINPAVTFGLFLARKLSLTRAIFYIVMQCLGAICGAGVVKGFQQGLYMGNGGGANVVASGYTKGDGLGAEIVGTFILVYTVFSATDAKRNARDSHVPILAPLPIGFAVFLVHLATIPITGTGINPARSLGAAIIYNKDHAWNDHWIFWVGPFVGAALAAIYHQVIIRAIPFKSRS*
MIND.CM020522.1G8537.2	cellular organisms	1114	59.07	789	60.71	263	CM020522.1	27780888	27783919	+	rna-gnl|WGS:POTR|OsKitaake02g279300.3	cellular organisms	1293	56.69	870	60.11	290	2983	785	290	homologous	same	MEGKEEDVRLGANRYSERQPIGTAAQGAGDDKDYKEPPPAPLFEPGELKSWSFYRAGIAEFVATFLFLYITILTVMGVSKSSSKCATVGIQGIAWSFGGMIFALVYCTAGISVMQCLGAICGAGVVKGFQQGLYMGNGGGANVVASGYTKGDGLGAEIVGTFILVYTVFSATDAKRNARDSHVPILAPLPIGFAVFLVHLATIPITGTGINPARSLGAAIIYNKDHAWNDHWIFWVGPFVGAALAAIYHQVIIRAIPFKSRS*	MEGKEEDVRLGANRYSERQPIGTAAQGAGDDKDYKEPPPAPLFEPGELKSWSFYRAGIAEFVATFLFLYITILTVMGVSKSSSKCATVGIQGIAWSFGGMIFALVYCTAGISGGHINPAVTFGLFLARKLSLTRAIFYIVMQCLGAICGAGVVKGFQQGLYMGNGGGANVVASGYTKGDGLGAEIVGTFILVYTVFSATDAKRNARDSHVPILAPLPIGFAVFLVHLATIPITGTGINPARSLGAAIIYNKDHAWNDHWIFWVGPFVGAALAAIYHQVIIRAIPFKSRS*
MIND.CM020522.1G8537.2	cellular organisms	1114	59.07	789	60.71	263	CM020522.1	27780888	27783919	+	rna-gnl|WGS:POTR|OsKitaake02g279300.5	cellular organisms	1207	57.08	870	60.11	290	2983	785	290	homologous	same	MEGKEEDVRLGANRYSERQPIGTAAQGAGDDKDYKEPPPAPLFEPGELKSWSFYRAGIAEFVATFLFLYITILTVMGVSKSSSKCATVGIQGIAWSFGGMIFALVYCTAGISVMQCLGAICGAGVVKGFQQGLYMGNGGGANVVASGYTKGDGLGAEIVGTFILVYTVFSATDAKRNARDSHVPILAPLPIGFAVFLVHLATIPITGTGINPARSLGAAIIYNKDHAWNDHWIFWVGPFVGAALAAIYHQVIIRAIPFKSRS*	MEGKEEDVRLGANRYSERQPIGTAAQGAGDDKDYKEPPPAPLFEPGELKSWSFYRAGIAEFVATFLFLYITILTVMGVSKSSSKCATVGIQGIAWSFGGMIFALVYCTAGISGGHINPAVTFGLFLARKLSLTRAIFYIVMQCLGAICGAGVVKGFQQGLYMGNGGGANVVASGYTKGDGLGAEIVGTFILVYTVFSATDAKRNARDSHVPILAPLPIGFAVFLVHLATIPITGTGINPARSLGAAIIYNKDHAWNDHWIFWVGPFVGAALAAIYHQVIIRAIPFKSRS*
MIND.CM020522.1G8537.2	cellular organisms	1114	59.07	789	60.71	263	CM020522.1	27780888	27783919	+	rna-gnl|WGS:POTR|OsKitaake02g279300.2	cellular organisms	1652	52.18	663	60.33	221	2983	550	212	homologous	same	MEGKEEDVRLGANRYSERQPIGTAAQGAGDDKDYKEPPPAPLFEPGELKSWSFYRAGIAEFVATFLFLYITILTVMGVSKSSSKCATVGIQGIAWSFGGMIFALVYCTAGISVMQCLGAICGAGVVKGFQQGLYMGNGGGANVVASGYTKGDGLGAEIVGTFILVYTVFSATDAKRNARDSHVPILAPLPIGFAVFLVHLATIPITGTGINPARSLGAAIIYNKDHAWNDHWIFWVGPFVGAALAAIYHQVIIRAIPFKSRS*	MEGKEEDVRLGANRYSERQPIGTAAQGAGDDKDYKEPPPAPLFEPGELKSWSFYRAGIAEFVATFLFLYITILTVMGVSKSSSKCATVGIQGIAWSFGGMIFALVYCTAGISGGHINPAVTFGLFLARKLSLTRAIFYIVMQCLGAICGAGVVKGFQQGLYMGNGGGANVVASGYTKGDGLGAEIVGTFILVYTVFSATDAKRNARDSHVPVSILLLFAV*
MIND.CM020522.1G8537.2	cellular organisms	1114	59.07	789	60.71	263	CM020522.1	27780888	27783919	+	rna-gnl|WGS:POTR|OsKitaake02g279300.4	cellular organisms	1711	51.2	849	58.78	283	2983	690	281	homologous	same	MEGKEEDVRLGANRYSERQPIGTAAQGAGDDKDYKEPPPAPLFEPGELKSWSFYRAGIAEFVATFLFLYITILTVMGVSKSSSKCATVGIQGIAWSFGGMIFALVYCTAGISVMQCLGAICGAGVVKGFQQGLYMGNGGGANVVASGYTKGDGLGAEIVGTFILVYTVFSATDAKRNARDSHVPILAPLPIGFAVFLVHLATIPITGTGINPARSLGAAIIYNKDHAWNDHWIFWVGPFVGAALAAIYHQVIIRAIPFKSRS*	MEGKEEDVRLGANRYSERQPIGTAAQGAGDDKDYKEPPPAPLFEPGELKSWSFYRAGIAEFVATFLFLYITILTVMGVSKSSSKCATVGIQGIAWSFGGMIFALVYCTAGISGGHINPAVTFGLFLARKLSLTRAIFYIVMQCLGAICGAGVVKGFQQGLYMGNGGGANVVASGYTKGDGLGAEIVGTFILVYTVFSATDAKRNARDSHVPILAPLPIGFAVFLVHLATIPITGTGINPARSLGAAIIYNKDHAWNDHVSNLSSLFTYSPFSAIGSSYIIRY*
MIND.CM020522.1G854.1.orf1	Streptophytina	3399	47.13	2028	44.82	676	CM020522.1	2930903	2937412	-	rna-gnl|WGS:POTR|OsKitaake02g042100.1	Streptophytina	3250	45.38	2250	45.11	750	5745	1941	649	homologous	same	MDPPYAGVPIDPAKCRLMSVDEKRELVRELSKRPESAPDKLQSWSRREIVEILCADLGRERKYTGLSKQRMLEYLFRVVTGKSSGGGVVEHVQEKEPTPEPNTANHQSPAKRQRKSDNPSRLPIVASSPTTEIPRPASNARFCHNLACRATLNPEDKFCRRCSCCICFKYDDNKDPSLWLFCSSDQPLQKDSCVFSCHLECALKDGRTGIMQSGQCKKLDGGYYCTRCRKQNDLLGSWKKQLVIAKDARRLDVLCHRIFLSHKILVSTEKYLVLHEIVDTAMKKLEAEVGPISGVANMGRGIVSRLAVGAEVQKLCARAIETMESLFCGSPSNLQFQRSRMIPSNFVKFEAITQTSVTVVLDLGPILAQDVTCFNVWHRVAATGSFSSSPTGIILAPLKTLVVTQLVPATSYIFKVVAFSNYKEFGSWEAKMKTSCQKEVDLKGLMPGGSGLDQNNGSPKANSGGQSDPSSEGVDSNNNTAVYADLNKSPESDFEYCENPEILDSDKASHHPNEPTNNSQSMPMVVARVTEVSGLEEAPGLSASALDEEPNSAVQTQLLRESSNSMEQNQRSEVPGSQDASNAPAGNEVVIVPPRYSGSIPPTAPRYMENGKDISGRSLKAKPGDNILQNGSSKPEREPGNSSNKRTSGVHSLQFCYPYRHVGTEHQELCSFGQL*	MDPPYAGVPIDPAKCRLMSVDEKRELVRELSKRPESAPDKLQSWSRREIVEILCADLGRERKYTGLSKQRMLEYLFRVVTGKSSGGGVVEHVQEKEPTPEPNTANHQSPAKRQRKSDNPSRLPIVASSPTTEIPRPASNARFCHNLACRATLNPEDKFCRRCSCCICFKYDDNKDPSLWLFCSSDQPLQKDSCVFSCHLECALKDGRTGIMQSGQCKKLDGGYYCTRCRKQNDLLGSWKKQLVIAKDARRLDVLCHRIFLSHKILVSTEKYLVLHEIVDTAMKKLEAEVGPISGVANMGRGIVSRLAVGAEVQKLCARAIETMESLFCGSPSNLQFQRSRMIPSNFVKFEAITQTSVTVVLDLGPILAQDVTCFNVWHRVAATGSFSSSPTGIILAPLKTLVVTQLVPATSYIFKVVAFSNYKEFGSWEAKMKTSCQKEVDLKGLMPGGSGLDQNNGSPKANSGGQSDPSSEGVDSNNNTAVYADLNKSPESDFEYCENPEILDSDKASHHPNEPTNNSQSMPMVVARVTEVSGLEEAPGLSASALDEEPNSAVQTQLLRESSNSMEQNQRSEVPGSQDASNAPAGNEVVIVPPRYSGSIPPTAPRYMENGKDISGRSLKAKPGDNILQNGSSKPEREPGNSSNKRTSGKCEEIGHKDGCPEASYEYCVKVVRWLECEGYIETNFRVKFLTWYSLRATPHDRKIVSVYVNTLIDDPVSLSGQLADTFSEAIYSKRPPSVRSGFCMELWH*
MIND.CM020522.1G854.1.orf2	Oryza	3399	47.13	327	60.86	109	CM020522.1	2930903	2937412	-	rna-gnl|WGS:POTR|OsKitaake02g042100.1	Streptophytina	3250	45.38	2250	45.11	750	5745				same	MQVSKRPKKRKETGWMDAVTDDHRSEDEHELNTLVHSAPATVAGEAAADGGLWTTKDMHWHWRLLSKAMRRMKASGYSLRHSSTSRSTAAASEHPNIGSFHSVQYLPS*	MDPPYAGVPIDPAKCRLMSVDEKRELVRELSKRPESAPDKLQSWSRREIVEILCADLGRERKYTGLSKQRMLEYLFRVVTGKSSGGGVVEHVQEKEPTPEPNTANHQSPAKRQRKSDNPSRLPIVASSPTTEIPRPASNARFCHNLACRATLNPEDKFCRRCSCCICFKYDDNKDPSLWLFCSSDQPLQKDSCVFSCHLECALKDGRTGIMQSGQCKKLDGGYYCTRCRKQNDLLGSWKKQLVIAKDARRLDVLCHRIFLSHKILVSTEKYLVLHEIVDTAMKKLEAEVGPISGVANMGRGIVSRLAVGAEVQKLCARAIETMESLFCGSPSNLQFQRSRMIPSNFVKFEAITQTSVTVVLDLGPILAQDVTCFNVWHRVAATGSFSSSPTGIILAPLKTLVVTQLVPATSYIFKVVAFSNYKEFGSWEAKMKTSCQKEVDLKGLMPGGSGLDQNNGSPKANSGGQSDPSSEGVDSNNNTAVYADLNKSPESDFEYCENPEILDSDKASHHPNEPTNNSQSMPMVVARVTEVSGLEEAPGLSASALDEEPNSAVQTQLLRESSNSMEQNQRSEVPGSQDASNAPAGNEVVIVPPRYSGSIPPTAPRYMENGKDISGRSLKAKPGDNILQNGSSKPEREPGNSSNKRTSGKCEEIGHKDGCPEASYEYCVKVVRWLECEGYIETNFRVKFLTWYSLRATPHDRKIVSVYVNTLIDDPVSLSGQLADTFSEAIYSKRPPSVRSGFCMELWH*
MIND.CM020522.1G854.2.orf1	Streptophytina	3863	46.75	2250	45.11	750	CM020522.1	2930903	2937412	-	rna-gnl|WGS:POTR|OsKitaake02g042100.1	Streptophytina	3250	45.38	2250	45.11	750	5745	2246	750	identical	same	MDPPYAGVPIDPAKCRLMSVDEKRELVRELSKRPESAPDKLQSWSRREIVEILCADLGRERKYTGLSKQRMLEYLFRVVTGKSSGGGVVEHVQEKEPTPEPNTANHQSPAKRQRKSDNPSRLPIVASSPTTEIPRPASNARFCHNLACRATLNPEDKFCRRCSCCICFKYDDNKDPSLWLFCSSDQPLQKDSCVFSCHLECALKDGRTGIMQSGQCKKLDGGYYCTRCRKQNDLLGSWKKQLVIAKDARRLDVLCHRIFLSHKILVSTEKYLVLHEIVDTAMKKLEAEVGPISGVANMGRGIVSRLAVGAEVQKLCARAIETMESLFCGSPSNLQFQRSRMIPSNFVKFEAITQTSVTVVLDLGPILAQDVTCFNVWHRVAATGSFSSSPTGIILAPLKTLVVTQLVPATSYIFKVVAFSNYKEFGSWEAKMKTSCQKEVDLKGLMPGGSGLDQNNGSPKANSGGQSDPSSEGVDSNNNTAVYADLNKSPESDFEYCENPEILDSDKASHHPNEPTNNSQSMPMVVARVTEVSGLEEAPGLSASALDEEPNSAVQTQLLRESSNSMEQNQRSEVPGSQDASNAPAGNEVVIVPPRYSGSIPPTAPRYMENGKDISGRSLKAKPGDNILQNGSSKPEREPGNSSNKRTSGKCEEIGHKDGCPEASYEYCVKVVRWLECEGYIETNFRVKFLTWYSLRATPHDRKIVSVYVNTLIDDPVSLSGQLADTFSEAIYSKRPPSVRSGFCMELWH*	MDPPYAGVPIDPAKCRLMSVDEKRELVRELSKRPESAPDKLQSWSRREIVEILCADLGRERKYTGLSKQRMLEYLFRVVTGKSSGGGVVEHVQEKEPTPEPNTANHQSPAKRQRKSDNPSRLPIVASSPTTEIPRPASNARFCHNLACRATLNPEDKFCRRCSCCICFKYDDNKDPSLWLFCSSDQPLQKDSCVFSCHLECALKDGRTGIMQSGQCKKLDGGYYCTRCRKQNDLLGSWKKQLVIAKDARRLDVLCHRIFLSHKILVSTEKYLVLHEIVDTAMKKLEAEVGPISGVANMGRGIVSRLAVGAEVQKLCARAIETMESLFCGSPSNLQFQRSRMIPSNFVKFEAITQTSVTVVLDLGPILAQDVTCFNVWHRVAATGSFSSSPTGIILAPLKTLVVTQLVPATSYIFKVVAFSNYKEFGSWEAKMKTSCQKEVDLKGLMPGGSGLDQNNGSPKANSGGQSDPSSEGVDSNNNTAVYADLNKSPESDFEYCENPEILDSDKASHHPNEPTNNSQSMPMVVARVTEVSGLEEAPGLSASALDEEPNSAVQTQLLRESSNSMEQNQRSEVPGSQDASNAPAGNEVVIVPPRYSGSIPPTAPRYMENGKDISGRSLKAKPGDNILQNGSSKPEREPGNSSNKRTSGKCEEIGHKDGCPEASYEYCVKVVRWLECEGYIETNFRVKFLTWYSLRATPHDRKIVSVYVNTLIDDPVSLSGQLADTFSEAIYSKRPPSVRSGFCMELWH*
MIND.CM020522.1G8541.1	cellular organisms	3201	46.24	3201	46.24	1067	CM020522.1	27784477	27798883	-	rna-gnl|WGS:POTR|OsKitaake02g279450.1	Oryza	417	61.39	417	61.39	139	489	215			same	MANSVQQSVLLMQLEHFGAATIHVSSIALVLAHRSYSAGACIWTEQRATPSPRRVSVRRGVTDELVSPNSAGGGNGAPVHNLVAFRLTIFLSTVSLQTKDTCVISKFQCVISSVKSCPTCFIFNMPPWWGKSSSKEVKKTAKENLIDTFHRLLSPNEQKGRTKSRGNRRHSKDPTAEKGCWSTAQSRSASPSKEVSRCQSFAAARAHAQPLPLPRSRAMVARTASDITESKVVLEKRGKGQQLPLPTTNWVKERPETTEPVAELSTASISSHGSIDSDDPGDLRLQGPVANDTDNVAKVATTGNSSVVHKECSSAITRKGTKEVTMPTNAFLSNQILSTSPRGTVVADSYQSNLQNSRKVVLDSAPNSVMSSPSRSPRILCPDQIPSSAFWAVKPHTDVTFVGSAQCSSPGSGQTSGHNSVGGDMLAQLFWQPSRGSPECSPIPSPRMTSPGPSSRVHSGSVSPLHPRAGGMAPESPTRRLDEGKRKQTHRLPLPPLSICNNSTFLPNNSTPTSPISHSPGRVENPTSPGSRWKKGKLVGRGTFGHVYIGFNSDKGEMCAMKEVTLFSDDPKSKESAKQLCQEILLLNRLQHPNIVRYYGSEMVDDKLYIYLEYVSGGSIHKLLQEYGQFGEPAIRSYTKQILLGLAYLHAKNTVHRDIKGANILVDPNGRVKLADFGMAKHINGQQCAFSFKGSPYWMAPEVIKNSNGCNLAVDIWSLGCTVLEMATSKPPWSQYEGIAAVFKIGNSKELPPIPDHLSEEGRDFIRQCLQRNPSSRPTAVDLLQHSFIRNASPLEKSLSDPLLQLSTTSCKPDLKVVGHARNMSSLGLEGQSIYQRRAAKFSSVHSDIHVRSYISCPVSPCGSPHLRSRSPQHQNGIMSPSPISSPRTTSGASTPLTGGNGAIPFNHARHLAYNNEGFTITSRCLDEPLPNQPPDPVLGRFVRVKQPSLGFQERAVPEADILSPQFGRMGHVSVWNLHDKPLPSEHASQKGFEDRVKLKPPLDLRSGPPHLGCNHEADRLNKVYTAPLYFYTLCFQVSTSFCLGASKSLVARPNTPPNLPCAALP*	MQLEHFGAATIHVSSIALVLAHRSYSAGACIWTEQRATPSPRRVSSAGGGNGAPVHNLVAFRLTIFLSTVSLRSSPLLILSVRLKKKNRFRRTHGRRLGQRSPPPRHRLASVARAAGEQGRRRSADGLLLPFPDPLPH*
MIND.CM020522.1G8541.1	cellular organisms	3201	46.24	3201	46.24	1067	CM020522.1	27784477	27798883	-	rna-gnl|WGS:POTR|OsKitaake02g279350.1	Oryza sativa	668	41.47	255	42.75	85	667				same	MANSVQQSVLLMQLEHFGAATIHVSSIALVLAHRSYSAGACIWTEQRATPSPRRVSVRRGVTDELVSPNSAGGGNGAPVHNLVAFRLTIFLSTVSLQTKDTCVISKFQCVISSVKSCPTCFIFNMPPWWGKSSSKEVKKTAKENLIDTFHRLLSPNEQKGRTKSRGNRRHSKDPTAEKGCWSTAQSRSASPSKEVSRCQSFAAARAHAQPLPLPRSRAMVARTASDITESKVVLEKRGKGQQLPLPTTNWVKERPETTEPVAELSTASISSHGSIDSDDPGDLRLQGPVANDTDNVAKVATTGNSSVVHKECSSAITRKGTKEVTMPTNAFLSNQILSTSPRGTVVADSYQSNLQNSRKVVLDSAPNSVMSSPSRSPRILCPDQIPSSAFWAVKPHTDVTFVGSAQCSSPGSGQTSGHNSVGGDMLAQLFWQPSRGSPECSPIPSPRMTSPGPSSRVHSGSVSPLHPRAGGMAPESPTRRLDEGKRKQTHRLPLPPLSICNNSTFLPNNSTPTSPISHSPGRVENPTSPGSRWKKGKLVGRGTFGHVYIGFNSDKGEMCAMKEVTLFSDDPKSKESAKQLCQEILLLNRLQHPNIVRYYGSEMVDDKLYIYLEYVSGGSIHKLLQEYGQFGEPAIRSYTKQILLGLAYLHAKNTVHRDIKGANILVDPNGRVKLADFGMAKHINGQQCAFSFKGSPYWMAPEVIKNSNGCNLAVDIWSLGCTVLEMATSKPPWSQYEGIAAVFKIGNSKELPPIPDHLSEEGRDFIRQCLQRNPSSRPTAVDLLQHSFIRNASPLEKSLSDPLLQLSTTSCKPDLKVVGHARNMSSLGLEGQSIYQRRAAKFSSVHSDIHVRSYISCPVSPCGSPHLRSRSPQHQNGIMSPSPISSPRTTSGASTPLTGGNGAIPFNHARHLAYNNEGFTITSRCLDEPLPNQPPDPVLGRFVRVKQPSLGFQERAVPEADILSPQFGRMGHVSVWNLHDKPLPSEHASQKGFEDRVKLKPPLDLRSGPPHLGCNHEADRLNKVYTAPLYFYTLCFQVSTSFCLGASKSLVARPNTPPNLPCAALP*	MQLYITEGLDSQGPKTVVLHLYTLVSTFVFLWTIYGFRGHCTGGNSTRSPHFAKVEAIEPFNTHSFSQYFPLLRAFATSQLQPA*
MIND.CM020522.1G8541.1	cellular organisms	3201	46.24	3201	46.24	1067	CM020522.1	27784477	27798883	-	rna-gnl|WGS:POTR|OsKitaake02g279400.1	cellular organisms	3033	44.71	2685	45.33	895	10783	2666	892	homologous	same	MANSVQQSVLLMQLEHFGAATIHVSSIALVLAHRSYSAGACIWTEQRATPSPRRVSVRRGVTDELVSPNSAGGGNGAPVHNLVAFRLTIFLSTVSLQTKDTCVISKFQCVISSVKSCPTCFIFNMPPWWGKSSSKEVKKTAKENLIDTFHRLLSPNEQKGRTKSRGNRRHSKDPTAEKGCWSTAQSRSASPSKEVSRCQSFAAARAHAQPLPLPRSRAMVARTASDITESKVVLEKRGKGQQLPLPTTNWVKERPETTEPVAELSTASISSHGSIDSDDPGDLRLQGPVANDTDNVAKVATTGNSSVVHKECSSAITRKGTKEVTMPTNAFLSNQILSTSPRGTVVADSYQSNLQNSRKVVLDSAPNSVMSSPSRSPRILCPDQIPSSAFWAVKPHTDVTFVGSAQCSSPGSGQTSGHNSVGGDMLAQLFWQPSRGSPECSPIPSPRMTSPGPSSRVHSGSVSPLHPRAGGMAPESPTRRLDEGKRKQTHRLPLPPLSICNNSTFLPNNSTPTSPISHSPGRVENPTSPGSRWKKGKLVGRGTFGHVYIGFNSDKGEMCAMKEVTLFSDDPKSKESAKQLCQEILLLNRLQHPNIVRYYGSEMVDDKLYIYLEYVSGGSIHKLLQEYGQFGEPAIRSYTKQILLGLAYLHAKNTVHRDIKGANILVDPNGRVKLADFGMAKHINGQQCAFSFKGSPYWMAPEVIKNSNGCNLAVDIWSLGCTVLEMATSKPPWSQYEGIAAVFKIGNSKELPPIPDHLSEEGRDFIRQCLQRNPSSRPTAVDLLQHSFIRNASPLEKSLSDPLLQLSTTSCKPDLKVVGHARNMSSLGLEGQSIYQRRAAKFSSVHSDIHVRSYISCPVSPCGSPHLRSRSPQHQNGIMSPSPISSPRTTSGASTPLTGGNGAIPFNHARHLAYNNEGFTITSRCLDEPLPNQPPDPVLGRFVRVKQPSLGFQERAVPEADILSPQFGRMGHVSVWNLHDKPLPSEHASQKGFEDRVKLKPPLDLRSGPPHLGCNHEADRLNKVYTAPLYFYTLCFQVSTSFCLGASKSLVARPNTPPNLPCAALP*	MPPWWGKSSSKEVKKTAKENLIDTFHRLLSPNEQKGRTKSRGNRRHSKDPTAEKGCWSTAQSRSASPSKEVSRCQSFAAARAHAQPLPLPRSRAMVARTASDITESKVVLEKRGKGQQLPLPTTNWVKERPETTEPVAELSTASISSHGSIDSDDPGDLRLQGPVANDTDNVAKVATTGNSSVVHKECSSAITRKGTKEVTMPTNAFLSNQILSTSPRGTVVADSYQSNLQNSRKVVLDSAPNSVMSSPSRSPRILCPDQIPSSAFWAVKPHTDVTFVGSAQCSSPGSGQTSGHNSVGGDMLAQLFWQPSRGSPECSPIPSPRMTSPGPSSRVHSGSVSPLHPRAGGMAPESPTRRLDEGKRKQTHRLPLPPLSICNNSTFLPNNSTPTSPISHSPGRVENPTSPGSRWKKGKLVGRGTFGHVYIGFNSDKGEMCAMKEVTLFSDDPKSKESAKQLCQEILLLNRLQHPNIVRYYGSEMVDDKLYIYLEYVSGGSIHKLLQEYGQFGEPAIRSYTKQILLGLAYLHAKNTVHRDIKGANILVDPNGRVKLADFGMAKHINGQQCAFSFKGSPYWMAPEVIKNSNGCNLAVDIWSLGCTVLEMATSKPPWSQYEGIAAVFKIGNSKELPPIPDHLSEEGRDFIRQCLQRNPSSRPTAVDLLQHSFIRNASPLEKSLSDPLLQLSTTSCKPDLKVVGHARNMSSLGLEGQSIYQRRAAKFSSVHSDIHVRSYISCPVSPCGSPHLRSRSPQHQNGIMSPSPISSPRTTSGASTPLTGGNGAIPFNHARHLAYNNEGFTITSRCLDEPLPNQPPDPVLGRFVRVKQPSLGFQERAVPEADILSPQFGRMGHVSVWNLHDKPLPSEHASQKGFEDRVKLKPPLDLRSGPPHLGCNHGH*
MIND.CM020522.1G8543.1	cellular organisms	2531	59.54	1599	68.92	533	CM020522.1	27799331	27801861	-	rna-gnl|WGS:POTR|OsKitaake02g279500.1	cellular organisms	2212	61.21	1599	68.92	533	2200	1598	533	identical	same	MEVGTWAVVVAVAAAYMTWFWRMSRGLSGPRVWPVVGSLPGLVQHAENMHEWIAANLRRAGGTYQTCIFAVPGVARRGGLVTVTCDPRNLEHVLKSRFDNYPKGPFWHAVFRDLLGDGIFNSDGETWVAQRKTAALEFTTRTLRTAMSRWVSRSIHHRLLPILDDAAAGKAHVDLQDLLLRLTFDNICGLAFGKDPETLAKGLPENAFASAFDRATEATLNRFIFPEYLWRCKKWLGLGMETTLASSVAHVDQYLAAVIKARKLELAGNGKCDTVAMHDDLLSRFMRKGSYSDESLQHVALNFILAGRDTSSVALSWFFWLVSTHPAVERKVVHELCAVLAASRGAHDPALWLAAPFTFEELDSLVYLKAALSETLRLYPSVPEDSKHVVADDYLPDGTFVPAGSSVTYSIYSAGRMKTVWGEDCLEFRPERWLSADGSKFEPHDSYKFVAFNAGPRICLGKDLAYLQMKNIAGSVLLRHRLAVAQGHRVEQKMSLTLFMKNGLRMEVRPRDLAPVADELRGADVRATAPCA*	MEVGTWAVVVAVAAAYMTWFWRMSRGLSGPRVWPVVGSLPGLVQHAENMHEWIAANLRRAGGTYQTCIFAVPGVARRGGLVTVTCDPRNLEHVLKSRFDNYPKGPFWHAVFRDLLGDGIFNSDGETWVAQRKTAALEFTTRTLRTAMSRWVSRSIHHRLLPILDDAAAGKAHVDLQDLLLRLTFDNICGLAFGKDPETLAKGLPENAFASAFDRATEATLNRFIFPEYLWRCKKWLGLGMETTLASSVAHVDQYLAAVIKARKLELAGNGKCDTVAMHDDLLSRFMRKGSYSDESLQHVALNFILAGRDTSSVALSWFFWLVSTHPAVERKVVHELCAVLAASRGAHDPALWLAAPFTFEELDSLVYLKAALSETLRLYPSVPEDSKHVVADDYLPDGTFVPAGSSVTYSIYSAGRMKTVWGEDCLEFRPERWLSADGSKFEPHDSYKFVAFNAGPRICLGKDLAYLQMKNIAGSVLLRHRLAVAQGHRVEQKMSLTLFMKNGLRMEVRPRDLAPVADELRGADVRATAPCA*
MIND.CM020522.1G8543.1	cellular organisms	2531	59.54	1599	68.92	533	CM020522.1	27799331	27801861	-	rna-gnl|WGS:POTR|OsKitaake02g279500.2	cellular organisms	2112	62.45	1599	68.92	533	2200	1598	533	identical	same	MEVGTWAVVVAVAAAYMTWFWRMSRGLSGPRVWPVVGSLPGLVQHAENMHEWIAANLRRAGGTYQTCIFAVPGVARRGGLVTVTCDPRNLEHVLKSRFDNYPKGPFWHAVFRDLLGDGIFNSDGETWVAQRKTAALEFTTRTLRTAMSRWVSRSIHHRLLPILDDAAAGKAHVDLQDLLLRLTFDNICGLAFGKDPETLAKGLPENAFASAFDRATEATLNRFIFPEYLWRCKKWLGLGMETTLASSVAHVDQYLAAVIKARKLELAGNGKCDTVAMHDDLLSRFMRKGSYSDESLQHVALNFILAGRDTSSVALSWFFWLVSTHPAVERKVVHELCAVLAASRGAHDPALWLAAPFTFEELDSLVYLKAALSETLRLYPSVPEDSKHVVADDYLPDGTFVPAGSSVTYSIYSAGRMKTVWGEDCLEFRPERWLSADGSKFEPHDSYKFVAFNAGPRICLGKDLAYLQMKNIAGSVLLRHRLAVAQGHRVEQKMSLTLFMKNGLRMEVRPRDLAPVADELRGADVRATAPCA*	MEVGTWAVVVAVAAAYMTWFWRMSRGLSGPRVWPVVGSLPGLVQHAENMHEWIAANLRRAGGTYQTCIFAVPGVARRGGLVTVTCDPRNLEHVLKSRFDNYPKGPFWHAVFRDLLGDGIFNSDGETWVAQRKTAALEFTTRTLRTAMSRWVSRSIHHRLLPILDDAAAGKAHVDLQDLLLRLTFDNICGLAFGKDPETLAKGLPENAFASAFDRATEATLNRFIFPEYLWRCKKWLGLGMETTLASSVAHVDQYLAAVIKARKLELAGNGKCDTVAMHDDLLSRFMRKGSYSDESLQHVALNFILAGRDTSSVALSWFFWLVSTHPAVERKVVHELCAVLAASRGAHDPALWLAAPFTFEELDSLVYLKAALSETLRLYPSVPEDSKHVVADDYLPDGTFVPAGSSVTYSIYSAGRMKTVWGEDCLEFRPERWLSADGSKFEPHDSYKFVAFNAGPRICLGKDLAYLQMKNIAGSVLLRHRLAVAQGHRVEQKMSLTLFMKNGLRMEVRPRDLAPVADELRGADVRATAPCA*
MIND.CM020522.1G8547.1	Tracheophyta	2484	54.11	594	68.18	198	CM020522.1	27808905	27811388	+	rna-gnl|WGS:POTR|OsKitaake02g279600.1	Tracheophyta	1028	58.07	594	68.18	198	1027	593	198	identical	same	MARQGSTTRRPRPTTSKCIAAALLAIVVLLVIIVILWLTVRPAKPLLVYVDHAAVTGFNFTSGGSLNGTFDITLRAYNQNKRAAVWYKSVEVGVWYGGTYLAGAVAPGFDLPPLNVKRIDVAAPAVRAALPRGVEATVKKDRSDGKLPVDVHIKGKVRFRYGLVRTRRYKLRASCSPVVVDFSSPSSFDRVNCHVHI*	MARQGSTTRRPRPTTSKCIAAALLAIVVLLVIIVILWLTVRPAKPLLVYVDHAAVTGFNFTSGGSLNGTFDITLRAYNQNKRAAVWYKSVEVGVWYGGTYLAGAVAPGFDLPPLNVKRIDVAAPAVRAALPRGVEATVKKDRSDGKLPVDVHIKGKVRFRYGLVRTRRYKLRASCSPVVVDFSSPSSFDRVNCHVHI*
MIND.CM020522.1G8549.1	cellular organisms	2367	60.96	1617	67.9	539	CM020522.1	27813336	27815702	+	rna-gnl|WGS:POTR|OsKitaake02g279700.1	cellular organisms	1798	65.57	1617	67.9	539	1797	1616	539	identical	same	MAMSMAMSRALAARHRSHLGHRIEVKSHHASPPRLPLLPRSPGLTLASRPRMLPARPRMSSSESDLSPTPPSERTMTAWDLASLWVGLVVGVPSYYLAGSLVDLGMSALQGVATVAFANLVVLVSLVLTAAPAVTHGLPFPVLARAAFGVRGAHLPAVIRALVGCGWFGIESWIGGRAVFLLLPSRLKSYQPLLAPVPGLGAAPLEFACFLAFWAAQLGVIMHGMEGIRKLEKYSAPVLIVLTSALLAWAYVSAGGFGRILSLPPRLTRAEFWKVFFPSLTANISFWATVAINIPDFARYARSQADQVLGQAGLPVFMGMFTFAGLAVTSATEAIFGHVISDPIELLGRIGGPVTTVLAIVGISLATITTNIAANVVAPANALVSMSPRKFTFAKGALVTALLGIAFQPWRLLSSSESFVYTWLLGYSALMGPIGGIILADHYIVRRTALDVDALYSEDSHGPYYFQGGFNVAAMAAMAAGVAPIVPGFLHNVGVLPSVSKAFETAYNNAWFVSFFVAGAVYCLLCRRNRNELKHQHD*	MAMSMAMSRALAARHRSHLGHRIEVKSHHASPPRLPLLPRSPGLTLASRPRMLPARPRMSSSESDLSPTPPSERTMTAWDLASLWVGLVVGVPSYYLAGSLVDLGMSALQGVATVAFANLVVLVSLVLTAAPAVTHGLPFPVLARAAFGVRGAHLPAVIRALVGCGWFGIESWIGGRAVFLLLPSRLKSYQPLLAPVPGLGAAPLEFACFLAFWAAQLGVIMHGMEGIRKLEKYSAPVLIVLTSALLAWAYVSAGGFGRILSLPPRLTRAEFWKVFFPSLTANISFWATVAINIPDFARYARSQADQVLGQAGLPVFMGMFTFAGLAVTSATEAIFGHVISDPIELLGRIGGPVTTVLAIVGISLATITTNIAANVVAPANALVSMSPRKFTFAKGALVTALLGIAFQPWRLLSSSESFVYTWLLGYSALMGPIGGIILADHYIVRRTALDVDALYSEDSHGPYYFQGGFNVAAMAAMAAGVAPIVPGFLHNVGVLPSVSKAFETAYNNAWFVSFFVAGAVYCLLCRRNRNELKHQHD*
MIND.CM020522.1G8550.1	Eukaryota	1264	52.77	732	48.22	244	CM020522.1	27815972	27819748	-	rna-gnl|WGS:POTR|OsKitaake02g279800.2	Eukaryota	875	45.6	525	44.38	175	3306	520	175	homologous	same	MGLRGRESLGPQALSQGPFRGPVLEPLGRKNQYRRVNLERGNKISAEEETRGRETQRGRRGGFRALQPAMAKQGVKKTRDANKKRMDLILRLILAANVIYIVVRMAVMHSSFTWKHWIGLAVTSAAYFLPYKQLANMSEPEYSENGELINAGYDLNAGGMSEYLQDVIYITLFVQLMSIFSDKFWWTYLVIPAYGGYKISGLLRGAFFGGSSEGEEEDEKTRKKREKMEKKASRGKIIKTRTR*	MAKQGVKKTRDANKKRMDLILRLILAANVIYIVVRMAVMHSSFTWKHWIGLAVTSAAYFLPYKQLANMSEPEYSENGELINAGYDLNAGGMSEYLQDVIYITLFVQLMSIFSDKFWWTYLVIPAYGGYKISGLLRGAFFGGSSEGEEEDEKTRKKREKMEKKASRGKIIKTRTR*
MIND.CM020522.1G8550.1	Eukaryota	1264	52.77	732	48.22	244	CM020522.1	27815972	27819748	-	rna-gnl|WGS:POTR|OsKitaake02g279800.1	Eukaryota	875	45.6	525	44.38	175	3306	517	175	homologous	same	MGLRGRESLGPQALSQGPFRGPVLEPLGRKNQYRRVNLERGNKISAEEETRGRETQRGRRGGFRALQPAMAKQGVKKTRDANKKRMDLILRLILAANVIYIVVRMAVMHSSFTWKHWIGLAVTSAAYFLPYKQLANMSEPEYSENGELINAGYDLNAGGMSEYLQDVIYITLFVQLMSIFSDKFWWTYLVIPAYGGYKISGLLRGAFFGGSSEGEEEDEKTRKKREKMEKKASRGKIIKTRTR*	MAKQGVKKTRDANKKRMDLILRLILAANVIYIVVRMAVMHSSFTWKHWIGLAVTSAAYFLPYKQLANMSEPEYSENGELINAGYDLNAGGMSEYLQDVIYITLFVQLMSIFSDKFWWTYLVIPAYGGYKISGLLRGAFFGGSSEGEEEDEKTRKKREKMEKKASRGKIIKTRTR*
MIND.CM020522.1G8552.1	Mesangiospermae	1340	54.48	429	76.69	143	CM020522.1	27828086	27829425	-	rna-gnl|WGS:POTR|OsKitaake02g280100.1	Mesangiospermae	1460	55.41	429	76.69	143	1261	428	143	identical	same	MASRCFFPREAEAGGRHHHHQSKAAAEALEQLHHGGRVLSREDVGGAVRVKIVVSKRELKHMVAALGSGTGGGGAVAAAAAVTAAGERHRQRAAGGAGGPGAEQRLQSLRRRSMRRAAEAARRMQANGEWEPGLQSIPEEVY*	MASRCFFPREAEAGGRHHHHQSKAAAEALEQLHHGGRVLSREDVGGAVRVKIVVSKRELKHMVAALGSGTGGGGAVAAAAAVTAAGERHRQRAAGGAGGPGAEQRLQSLRRRSMRRAAEAARRMQANGEWEPGLQSIPEEVY*
MIND.CM020522.1G8557.1	Petrosaviidae	1330	53.08	393	71.25	131	CM020522.1	27833863	27835192	-	rna-gnl|WGS:POTR|OsKitaake02g280300.1	Petrosaviidae	851	56.29	393	71.25	131	827	392	131	identical	same	MEMEAATPVPRSDGRKLARCPRLQMDAKTVTAIEQSTGAAIADAAAAGAEGAGGGMRVKIVLSKQQLKQVAAAVAGGGAFALPPALEQLVSVLKRQHAKKQVAAAADVVVGRRRCRWSPALQSIPEECFS*	MEMEAATPVPRSDGRKLARCPRLQMDAKTVTAIEQSTGAAIADAAAAGAEGAGGGMRVKIVLSKQQLKQVAAAVAGGGAFALPPALEQLVSVLKRQHAKKQVAAAADVVVGRRRCRWSPALQSIPEECFS*
MIND.CM020522.1G8561.1	cellular organisms	2557	53.11	1359	54.53	453	CM020522.1	27838911	27843004	+	rna-gnl|WGS:POTR|OsKitaake02g280400.2	cellular organisms	2135	50.4	1215	55.23	405	3739	1203	373	homologous	same	MKDLAVLGHLFVAAFMFHFASYMVIPAITDVTMDAVCPGRDECSVAIYLSGFQSAITGMGALVVTPIVGNLSDKYGRKALMTLPVTVAILPLFILACNRSKVYFYVYYVVKVLAGIFCEGSMHCLLLAYVADQVGARRRAAAFGLLSGVSAAGFVSGTLTARFLQTSTTFQVAAAVAAATAIYLRAVVPDSGGANSFVDEACDPFLQGSSCSAATSSSSSSDEEISPRLPPHKGGVPSLSDMVSLLTGSLTLSGAAIVTFFYSLGEHGLQTALLYYLKAQFGYSKDEFANLLLIAGAAGMLSQLTVMPVLARFVGEDILLIIGLLGGCTHVFLYGIAWSYWVPYLSAVFIILSAFVHPSIRTNVSKSVGSNEQGIAQGCISGISSFASILAPLIFTPLTAWVLSETAPFKFKGFSIMCAGFCTLIAFIISMRMRAGQSGASEMLAIVQHEQA*	MKDLAVLGHLFVAAFMFHFASYMVIPAITDVTMDAVCPGRDECSVAIYLSGFQSAITGMGALVVTPIVGNLSDKYGRKALMTLPVTVAILPLFILACNRSKVYFYVYYVVKVLAGIFCEGSMHCLLLAYVADQVGARRRAAAFGLLSGVSAAGFVSGTLTARFLQTSTTFQVAAAVAAATAIYLRAVVPDSGGANSFVDEACDPFLQGSSCSAATSSSSSSDEEISPRLPPHKGGVPSLSDMVSLLTGSLTLSGAAIVTFFYSLGEHGLQTALLYYLKAQFGYSKDEFANLLLIAGAAGMLSQLTVMPVLARFVGEDILLIIGLLGGCTHVFLYGIAWSYWVPYLSAVFIILSAFVHPSIRTNVSKSVGSNEQHGSFQKQRHSNSKVSVSCVLAFVRSLPSLSA*
MIND.CM020522.1G8561.1	cellular organisms	2557	53.11	1359	54.53	453	CM020522.1	27838911	27843004	+	rna-gnl|WGS:POTR|OsKitaake02g280400.1	cellular organisms	2214	50.18	1359	54.53	453	3739	1346	453	identical	same	MKDLAVLGHLFVAAFMFHFASYMVIPAITDVTMDAVCPGRDECSVAIYLSGFQSAITGMGALVVTPIVGNLSDKYGRKALMTLPVTVAILPLFILACNRSKVYFYVYYVVKVLAGIFCEGSMHCLLLAYVADQVGARRRAAAFGLLSGVSAAGFVSGTLTARFLQTSTTFQVAAAVAAATAIYLRAVVPDSGGANSFVDEACDPFLQGSSCSAATSSSSSSDEEISPRLPPHKGGVPSLSDMVSLLTGSLTLSGAAIVTFFYSLGEHGLQTALLYYLKAQFGYSKDEFANLLLIAGAAGMLSQLTVMPVLARFVGEDILLIIGLLGGCTHVFLYGIAWSYWVPYLSAVFIILSAFVHPSIRTNVSKSVGSNEQGIAQGCISGISSFASILAPLIFTPLTAWVLSETAPFKFKGFSIMCAGFCTLIAFIISMRMRAGQSGASEMLAIVQHEQA*	MKDLAVLGHLFVAAFMFHFASYMVIPAITDVTMDAVCPGRDECSVAIYLSGFQSAITGMGALVVTPIVGNLSDKYGRKALMTLPVTVAILPLFILACNRSKVYFYVYYVVKVLAGIFCEGSMHCLLLAYVADQVGARRRAAAFGLLSGVSAAGFVSGTLTARFLQTSTTFQVAAAVAAATAIYLRAVVPDSGGANSFVDEACDPFLQGSSCSAATSSSSSSDEEISPRLPPHKGGVPSLSDMVSLLTGSLTLSGAAIVTFFYSLGEHGLQTALLYYLKAQFGYSKDEFANLLLIAGAAGMLSQLTVMPVLARFVGEDILLIIGLLGGCTHVFLYGIAWSYWVPYLSAVFIILSAFVHPSIRTNVSKSVGSNEQGIAQGCISGISSFASILAPLIFTPLTAWVLSETAPFKFKGFSIMCAGFCTLIAFIISMRMRAGQSGASEMLAIVQHEQA*
MIND.CM020522.1G8562.1	Oryza	784	52.93	336	39.58	112	CM020522.1	27850180	27851086	+	rna-gnl|WGS:POTR|OsKitaake02g280601.1	Oryza	387	68.22	387	68.22	129	500				same	MRYFNLGRPRWHPRVQKAFEKLWLALDRTSMTNPTRRQYEWSNYIDRAKVEEDKMKLEFEMAARILATEATYKKKISKLKKEADHARSWFMGSLVVIVILMYKISEYMYHC*	MGMGVCARFAPVWGPNVSSYVRLRLGHPHRISRYRRPSHLTLAPPHGCSSEEEGERFCNRRRTGGDILAAPRPQESSPPPLQGPPPQWPAVQLQGPVPYASRFAAAVAGAAAARPAPSSAPSAAVARG*
MIND.CM020522.1G8563.1	Embryophyta	2086	58.92	1014	71.89	338	CM020522.1	27841861	27847467	-	rna-gnl|WGS:POTR|OsKitaake02g280500.1	Embryophyta	1893	61.54	1014	71.89	338	5387	1011	338	identical	same	MARHAKTDSDVTSLAPSSPPRSPRRSAYYVLSPAASHPDVVVASGGAGGGGGGVAAAEKMSFAGSTPAESPLHYHYHHSGAAVHHSRESSTGRLLFSDQLRSGAAAGVPWRRLAQGSGAGSVGDDDDDEGGLAGAASQWRCYALGAFAFVAVFAFFLLVLWGASKSYKPHVVVKSVVFETYHIQGGTDRTGVPTKMMSVNATVRLRFRNRGTFFSLHVTSTPFHLFYDDLTVATGHMAEFYQPRRSGRVVTVSVVGKQVPLYGAGAELHSKPNNGRLGPAVVPVRMAFVLRARAHILGLLVRSKFYRRVLCRLDVREASLGKPVHGVAADCEYHDGR*	MARHAKTDSDVTSLAPSSPPRSPRRSAYYVLSPAASHPDVVVASGGAGGGGGGVAAAEKMSFAGSTPAESPLHYHYHHSGAAVHHSRESSTGRLLFSDQLRSGAAAGVPWRRLAQGSGAGSVGDDDDDEGGLAGAASQWRCYALGAFAFVAVFAFFLLVLWGASKSYKPHVVVKSVVFETYHIQGGTDRTGVPTKMMSVNATVRLRFRNRGTFFSLHVTSTPFHLFYDDLTVATGHMAEFYQPRRSGRVVTVSVVGKQVPLYGAGAELHSKPNNGRLGPAVVPVRMAFVLRARAHILGLLVRSKFYRRVLCRLDVREASLGKPVHGVAADCEYHDGR*
MIND.CM020522.1G8564.1	cellular organisms	3761	55.33	2925	56.75	975	CM020522.1	27854503	27859338	+	rna-gnl|WGS:POTR|OsKitaake02g280700.1	cellular organisms	3375	55.29	2925	56.75	975	4449	2920	975	identical	same	MEQVRRKSSLRSHGSGKSSPRVGSGVFDERSGLAADRDGGEEGEVVVRIDGEGPCREPFAFPGQDGGGAGNVSPNTDSTASTPRGASRTWSSWTNSPRSPPKVRRDGSVEFWKNDGGGDGGSDGGGGRGGGGGGGGGRRACEAFSFKNRAPPRPSSSQASSPSLSPQPAHAAGAVDGGEDPPTRLIGNFLRKQKASGAELSLDLDMEELGRPSQLHAQPSFSNSLEREARVSFQPKRRVASSSDSDSDTGGSRRRGGDDGEVVRCTSSSTAAGHLMRAKTRSRLMDPPPQPQPASAVPPVGDEERRSSVLRTPTKSGQFISGLMTGKSGQIAKSGPLEEEEEDPFMDEDIPDEFKRGKLDAITILQWLSLVLIIAALACSLTIKALSGKKVWGLHLWKWELLVFVLICGRLVSGWVIRIAVFCVERNFLLRKRVLYFVYGVRSAVQNALWLGLVLSSWHFMFDKNVQRETNSPVLPYVQKILFCFLVATLIRLVKTLLLKVLASSFHVNTYFDRIQEALFNQFVIETLSGPPLVDENQFLAEMHELQRAGATIPAELRSTVPTKNLSGQRSIRMSGVIPKGEGSKQLSKEKGEHQIEEGITIDKLHKLNQKNISAWNMKRLMRIVRFGTLTTMDEQIQQATGEGDESATQIRSEYEAKIAAKKIFHNVAKPGSKYIYLSDLLRFMRQEEAIKTMDLFEGAQEHSRVSKRSLKNWVVNAFRERKALALTLNDTKTAVNKLNQMVNVVVGIIVFALWLLILGIATTHFFVFLSSQVLVAVFVFGNTLKTIFEAIVFLFVMHPYDVGDRCEIEDCQVVVEEMNIMTTVFLRYDNLKIYYPNSVLATKPIMNYYRSPDMGEGIDFSVHVATPVEKLALMKERLLRYIDNKKDHWYPGAMIVLRDVDDTNKLKVSIWLRHTLNWQDMGMRFVRRELVLQEMIKVLKDLDIEYRMLPLDVNVRNAPPIQSTRMPTTWNYS*	MEQVRRKSSLRSHGSGKSSPRVGSGVFDERSGLAADRDGGEEGEVVVRIDGEGPCREPFAFPGQDGGGAGNVSPNTDSTASTPRGASRTWSSWTNSPRSPPKVRRDGSVEFWKNDGGGDGGSDGGGGRGGGGGGGGGRRACEAFSFKNRAPPRPSSSQASSPSLSPQPAHAAGAVDGGEDPPTRLIGNFLRKQKASGAELSLDLDMEELGRPSQLHAQPSFSNSLEREARVSFQPKRRVASSSDSDSDTGGSRRRGGDDGEVVRCTSSSTAAGHLMRAKTRSRLMDPPPQPQPASAVPPVGDEERRSSVLRTPTKSGQFISGLMTGKSGQIAKSGPLEEEEEDPFMDEDIPDEFKRGKLDAITILQWLSLVLIIAALACSLTIKALSGKKVWGLHLWKWELLVFVLICGRLVSGWVIRIAVFCVERNFLLRKRVLYFVYGVRSAVQNALWLGLVLSSWHFMFDKNVQRETNSPVLPYVQKILFCFLVATLIRLVKTLLLKVLASSFHVNTYFDRIQEALFNQFVIETLSGPPLVDENQFLAEMHELQRAGATIPAELRSTVPTKNLSGQRSIRMSGVIPKGEGSKQLSKEKGEHQIEEGITIDKLHKLNQKNISAWNMKRLMRIVRFGTLTTMDEQIQQATGEGDESATQIRSEYEAKIAAKKIFHNVAKPGSKYIYLSDLLRFMRQEEAIKTMDLFEGAQEHSRVSKRSLKNWVVNAFRERKALALTLNDTKTAVNKLNQMVNVVVGIIVFALWLLILGIATTHFFVFLSSQVLVAVFVFGNTLKTIFEAIVFLFVMHPYDVGDRCEIEDCQVVVEEMNIMTTVFLRYDNLKIYYPNSVLATKPIMNYYRSPDMGEGIDFSVHVATPVEKLALMKERLLRYIDNKKDHWYPGAMIVLRDVDDTNKLKVSIWLRHTLNWQDMGMRFVRRELVLQEMIKVLKDLDIEYRMLPLDVNVRNAPPIQSTRMPTTWNYS*
MIND.CM020522.1G8566.1	cellular organisms	1965	55.88	984	69.82	328	CM020522.1	27857119	27861223	-	rna-gnl|WGS:POTR|OsKitaake02g280800.3	cellular organisms	1477	60.53	1029	70.17	343	1476	982	343	homologous	same	MALSSFSMSLPFAKLPSTSKSTRFLPIRASSAAAAASPSFDLRLYWTSLIADVEAELDAAMPIRTPERIHSAMRYAVLPGAGNEGTAKRAPPVLCVAACELLGAPREAALPAAVALEMLHAASLVHDDLPCFDAAPTRRGRPSTHAAYGTDMAVLAGDALFPLAYTHVIAHTPSPDPVPHAVLLRVLGELARAVGSTGMAAEVMKVLTKKFGEMAECSAACGAMLGGAGPDEEAALRRYGRTIGVLYQLVDDIRSASGNGKMRSNASVLRALGMDRALGIVEELKAQAKMEADRFGDKYGERVLPLYSFVDYAVERGFELQDAATTP*	MALSSFSMSLPFAKLPSTSKSTRFLPIRASSAAAAASPSFDLRLYWTSLIADVEAELDAAMPIRTPERIHSAMRYAVLPGAGNEGTAKRAPPVLCVAACELLGAPREAALPAAVALEMLHAASLVHDDLPCFDAAPTRRGRPSTHAAYGTDMAVLAGDALFPLAYTHVIAHTPSPDPVPHAVLLRVLGELARAVGSTGMAAGQFLDLAGATALGEAEVMKVLTKKFGEMAECSAACGAMLGGAGPDEEAALRRYGRTIGVLYQLVDDIRSASGNGKMRSNASVLRALGMDRALGIVEELKAQAKMEADRFGDKYGERVLPLYSFVDYAVERGFELQDAATTP*
MIND.CM020522.1G8566.1	cellular organisms	1965	55.88	984	69.82	328	CM020522.1	27857119	27861223	-	rna-gnl|WGS:POTR|OsKitaake02g280800.1	cellular organisms	2136	59.36	1029	70.17	343	2593	982	343	homologous	same	MALSSFSMSLPFAKLPSTSKSTRFLPIRASSAAAAASPSFDLRLYWTSLIADVEAELDAAMPIRTPERIHSAMRYAVLPGAGNEGTAKRAPPVLCVAACELLGAPREAALPAAVALEMLHAASLVHDDLPCFDAAPTRRGRPSTHAAYGTDMAVLAGDALFPLAYTHVIAHTPSPDPVPHAVLLRVLGELARAVGSTGMAAEVMKVLTKKFGEMAECSAACGAMLGGAGPDEEAALRRYGRTIGVLYQLVDDIRSASGNGKMRSNASVLRALGMDRALGIVEELKAQAKMEADRFGDKYGERVLPLYSFVDYAVERGFELQDAATTP*	MALSSFSMSLPFAKLPSTSKSTRFLPIRASSAAAAASPSFDLRLYWTSLIADVEAELDAAMPIRTPERIHSAMRYAVLPGAGNEGTAKRAPPVLCVAACELLGAPREAALPAAVALEMLHAASLVHDDLPCFDAAPTRRGRPSTHAAYGTDMAVLAGDALFPLAYTHVIAHTPSPDPVPHAVLLRVLGELARAVGSTGMAAGQFLDLAGATALGEAEVMKVLTKKFGEMAECSAACGAMLGGAGPDEEAALRRYGRTIGVLYQLVDDIRSASGNGKMRSNASVLRALGMDRALGIVEELKAQAKMEADRFGDKYGERVLPLYSFVDYAVERGFELQDAATTP*
MIND.CM020522.1G8566.1	cellular organisms	1965	55.88	984	69.82	328	CM020522.1	27857119	27861223	-	rna-gnl|WGS:POTR|OsKitaake02g280800.2	cellular organisms	1812	57.17	1029	70.17	343	3906	982	343	homologous	same	MALSSFSMSLPFAKLPSTSKSTRFLPIRASSAAAAASPSFDLRLYWTSLIADVEAELDAAMPIRTPERIHSAMRYAVLPGAGNEGTAKRAPPVLCVAACELLGAPREAALPAAVALEMLHAASLVHDDLPCFDAAPTRRGRPSTHAAYGTDMAVLAGDALFPLAYTHVIAHTPSPDPVPHAVLLRVLGELARAVGSTGMAAEVMKVLTKKFGEMAECSAACGAMLGGAGPDEEAALRRYGRTIGVLYQLVDDIRSASGNGKMRSNASVLRALGMDRALGIVEELKAQAKMEADRFGDKYGERVLPLYSFVDYAVERGFELQDAATTP*	MALSSFSMSLPFAKLPSTSKSTRFLPIRASSAAAAASPSFDLRLYWTSLIADVEAELDAAMPIRTPERIHSAMRYAVLPGAGNEGTAKRAPPVLCVAACELLGAPREAALPAAVALEMLHAASLVHDDLPCFDAAPTRRGRPSTHAAYGTDMAVLAGDALFPLAYTHVIAHTPSPDPVPHAVLLRVLGELARAVGSTGMAAGQFLDLAGATALGEAEVMKVLTKKFGEMAECSAACGAMLGGAGPDEEAALRRYGRTIGVLYQLVDDIRSASGNGKMRSNASVLRALGMDRALGIVEELKAQAKMEADRFGDKYGERVLPLYSFVDYAVERGFELQDAATTP*
MIND.CM020522.1G8566.2	cellular organisms	2010	56.37	1029	70.17	343	CM020522.1	27857119	27861223	-	rna-gnl|WGS:POTR|OsKitaake02g280800.1	cellular organisms	2136	59.36	1029	70.17	343	2593	1028	343	identical	same	MALSSFSMSLPFAKLPSTSKSTRFLPIRASSAAAAASPSFDLRLYWTSLIADVEAELDAAMPIRTPERIHSAMRYAVLPGAGNEGTAKRAPPVLCVAACELLGAPREAALPAAVALEMLHAASLVHDDLPCFDAAPTRRGRPSTHAAYGTDMAVLAGDALFPLAYTHVIAHTPSPDPVPHAVLLRVLGELARAVGSTGMAAGQFLDLAGATALGEAEVMKVLTKKFGEMAECSAACGAMLGGAGPDEEAALRRYGRTIGVLYQLVDDIRSASGNGKMRSNASVLRALGMDRALGIVEELKAQAKMEADRFGDKYGERVLPLYSFVDYAVERGFELQDAATTP*	MALSSFSMSLPFAKLPSTSKSTRFLPIRASSAAAAASPSFDLRLYWTSLIADVEAELDAAMPIRTPERIHSAMRYAVLPGAGNEGTAKRAPPVLCVAACELLGAPREAALPAAVALEMLHAASLVHDDLPCFDAAPTRRGRPSTHAAYGTDMAVLAGDALFPLAYTHVIAHTPSPDPVPHAVLLRVLGELARAVGSTGMAAGQFLDLAGATALGEAEVMKVLTKKFGEMAECSAACGAMLGGAGPDEEAALRRYGRTIGVLYQLVDDIRSASGNGKMRSNASVLRALGMDRALGIVEELKAQAKMEADRFGDKYGERVLPLYSFVDYAVERGFELQDAATTP*
MIND.CM020522.1G8566.2	cellular organisms	2010	56.37	1029	70.17	343	CM020522.1	27857119	27861223	-	rna-gnl|WGS:POTR|OsKitaake02g280800.3	cellular organisms	1477	60.53	1029	70.17	343	1476	1028	343	identical	same	MALSSFSMSLPFAKLPSTSKSTRFLPIRASSAAAAASPSFDLRLYWTSLIADVEAELDAAMPIRTPERIHSAMRYAVLPGAGNEGTAKRAPPVLCVAACELLGAPREAALPAAVALEMLHAASLVHDDLPCFDAAPTRRGRPSTHAAYGTDMAVLAGDALFPLAYTHVIAHTPSPDPVPHAVLLRVLGELARAVGSTGMAAGQFLDLAGATALGEAEVMKVLTKKFGEMAECSAACGAMLGGAGPDEEAALRRYGRTIGVLYQLVDDIRSASGNGKMRSNASVLRALGMDRALGIVEELKAQAKMEADRFGDKYGERVLPLYSFVDYAVERGFELQDAATTP*	MALSSFSMSLPFAKLPSTSKSTRFLPIRASSAAAAASPSFDLRLYWTSLIADVEAELDAAMPIRTPERIHSAMRYAVLPGAGNEGTAKRAPPVLCVAACELLGAPREAALPAAVALEMLHAASLVHDDLPCFDAAPTRRGRPSTHAAYGTDMAVLAGDALFPLAYTHVIAHTPSPDPVPHAVLLRVLGELARAVGSTGMAAGQFLDLAGATALGEAEVMKVLTKKFGEMAECSAACGAMLGGAGPDEEAALRRYGRTIGVLYQLVDDIRSASGNGKMRSNASVLRALGMDRALGIVEELKAQAKMEADRFGDKYGERVLPLYSFVDYAVERGFELQDAATTP*
MIND.CM020522.1G8566.2	cellular organisms	2010	56.37	1029	70.17	343	CM020522.1	27857119	27861223	-	rna-gnl|WGS:POTR|OsKitaake02g280800.2	cellular organisms	1812	57.17	1029	70.17	343	3906	1028	343	identical	same	MALSSFSMSLPFAKLPSTSKSTRFLPIRASSAAAAASPSFDLRLYWTSLIADVEAELDAAMPIRTPERIHSAMRYAVLPGAGNEGTAKRAPPVLCVAACELLGAPREAALPAAVALEMLHAASLVHDDLPCFDAAPTRRGRPSTHAAYGTDMAVLAGDALFPLAYTHVIAHTPSPDPVPHAVLLRVLGELARAVGSTGMAAGQFLDLAGATALGEAEVMKVLTKKFGEMAECSAACGAMLGGAGPDEEAALRRYGRTIGVLYQLVDDIRSASGNGKMRSNASVLRALGMDRALGIVEELKAQAKMEADRFGDKYGERVLPLYSFVDYAVERGFELQDAATTP*	MALSSFSMSLPFAKLPSTSKSTRFLPIRASSAAAAASPSFDLRLYWTSLIADVEAELDAAMPIRTPERIHSAMRYAVLPGAGNEGTAKRAPPVLCVAACELLGAPREAALPAAVALEMLHAASLVHDDLPCFDAAPTRRGRPSTHAAYGTDMAVLAGDALFPLAYTHVIAHTPSPDPVPHAVLLRVLGELARAVGSTGMAAGQFLDLAGATALGEAEVMKVLTKKFGEMAECSAACGAMLGGAGPDEEAALRRYGRTIGVLYQLVDDIRSASGNGKMRSNASVLRALGMDRALGIVEELKAQAKMEADRFGDKYGERVLPLYSFVDYAVERGFELQDAATTP*
MIND.CM020522.1G8566.5.orf2	Oryza sativa	1804	61.59	387	54.78	129	CM020522.1	27858952	27861223	-	rna-gnl|WGS:POTR|OsKitaake02g280800.1	cellular organisms	2136	59.36	1029	70.17	343	2126				same	MELYAAEIWYDAAHITPDWDPLGQVTLESLHTTGQIIPHLSTIPELLAPGPNMDAAMAAPSILARDGRRNHLNRNQPVAGASCAPPEPAPIYISTRVSDTKTRVSDSTNDAAGHWPRSFTARVVGCLG*	MALSSFSMSLPFAKLPSTSKSTRFLPIRASSAAAAASPSFDLRLYWTSLIADVEAELDAAMPIRTPERIHSAMRYAVLPGAGNEGTAKRAPPVLCVAACELLGAPREAALPAAVALEMLHAASLVHDDLPCFDAAPTRRGRPSTHAAYGTDMAVLAGDALFPLAYTHVIAHTPSPDPVPHAVLLRVLGELARAVGSTGMAAGQFLDLAGATALGEAEVMKVLTKKFGEMAECSAACGAMLGGAGPDEEAALRRYGRTIGVLYQLVDDIRSASGNGKMRSNASVLRALGMDRALGIVEELKAQAKMEADRFGDKYGERVLPLYSFVDYAVERGFELQDAATTP*
MIND.CM020522.1G8566.5.orf2	Oryza sativa	1804	61.59	387	54.78	129	CM020522.1	27858952	27861223	-	rna-gnl|WGS:POTR|OsKitaake02g280800.3	cellular organisms	1477	60.53	1029	70.17	343	1476				same	MELYAAEIWYDAAHITPDWDPLGQVTLESLHTTGQIIPHLSTIPELLAPGPNMDAAMAAPSILARDGRRNHLNRNQPVAGASCAPPEPAPIYISTRVSDTKTRVSDSTNDAAGHWPRSFTARVVGCLG*	MALSSFSMSLPFAKLPSTSKSTRFLPIRASSAAAAASPSFDLRLYWTSLIADVEAELDAAMPIRTPERIHSAMRYAVLPGAGNEGTAKRAPPVLCVAACELLGAPREAALPAAVALEMLHAASLVHDDLPCFDAAPTRRGRPSTHAAYGTDMAVLAGDALFPLAYTHVIAHTPSPDPVPHAVLLRVLGELARAVGSTGMAAGQFLDLAGATALGEAEVMKVLTKKFGEMAECSAACGAMLGGAGPDEEAALRRYGRTIGVLYQLVDDIRSASGNGKMRSNASVLRALGMDRALGIVEELKAQAKMEADRFGDKYGERVLPLYSFVDYAVERGFELQDAATTP*
MIND.CM020522.1G8566.5.orf2	Oryza sativa	1804	61.59	387	54.78	129	CM020522.1	27858952	27861223	-	rna-gnl|WGS:POTR|OsKitaake02g280800.2	cellular organisms	1812	57.17	1029	70.17	343	2132				same	MELYAAEIWYDAAHITPDWDPLGQVTLESLHTTGQIIPHLSTIPELLAPGPNMDAAMAAPSILARDGRRNHLNRNQPVAGASCAPPEPAPIYISTRVSDTKTRVSDSTNDAAGHWPRSFTARVVGCLG*	MALSSFSMSLPFAKLPSTSKSTRFLPIRASSAAAAASPSFDLRLYWTSLIADVEAELDAAMPIRTPERIHSAMRYAVLPGAGNEGTAKRAPPVLCVAACELLGAPREAALPAAVALEMLHAASLVHDDLPCFDAAPTRRGRPSTHAAYGTDMAVLAGDALFPLAYTHVIAHTPSPDPVPHAVLLRVLGELARAVGSTGMAAGQFLDLAGATALGEAEVMKVLTKKFGEMAECSAACGAMLGGAGPDEEAALRRYGRTIGVLYQLVDDIRSASGNGKMRSNASVLRALGMDRALGIVEELKAQAKMEADRFGDKYGERVLPLYSFVDYAVERGFELQDAATTP*
MIND.CM020522.1G8570.1	cellular organisms	2607	57.73	2607	57.73	869	CM020522.1	27871171	27874929	+	rna-gnl|WGS:POTR|OsKitaake02g280900.1	cellular organisms	2192	51.41	1746	53.89	582	2184	1736	531	homologous	same	MAAASPPASPPHPKRRKMSSSSDPDQEPTSPSAAGADGAQPRAPRYKRRKVAILLGYCGAGYQGMQKNPGARTIEGDLEEALYRAGAVPEADRAAPRRYDWARAARTDKGVSAAAQVVSGRFYVDPPVFTDRLNAQLAPQIRAFGYVRVTNSFNAKKFCDRRRYVYLLPVFALDPSAHPDREAVMASVGSGSELTKCLECSERGRKVPGVMGREGKVPDPALQEEKSVEASREEAAVGSNEDANCDPASTGDRSVDLPIPDNETNTQITEMRSNGAEKCDVQLSGGTLCSEAVPASNSETVCPILNSDSNTNSDSVDVDPSFVAEKKGSIETVVTEDGKKQAMDVVTEDEKKQDVDYEGSSLEEMPLRSAFSYTHEVKERFNRILKKYVGTHNFHNFTTRTKAEDPAAKRFIISFAADRVVNLDGIDFIRCEVVGQSFMLHQIRKMIGLAVAVMRNCAPESIYDVAFRKDVNLNVPTAPEVGLYLDECMFTSYNKKWKDSHEAVSMEPYSEEAEEFKLKYIFPHIAAMEHKEGAVALWLHSLNSRNYPDFRYMDNAGTEASIAAAVESVDEGTVPSDNINGTKNNRACKLRQCGSAFASYEYRTGARPATDATVERPPRLRDAPERVQGRRGVHGRGVEHAPAVSSLDAVVHERAALELLVMPARAFRDLHLPLAHVLPQRNRPKVAKKRRAWNPGCTKYTARSRSLAAAGSASYAARIAATPGKLSPRSTREWTYTTTNSRSPISGSTRLRTYPLNAASARPPSARAAATKETGSLFRRQKHRNCGDLTSEAELSLPGKYLPTILTRARPRLSRPFRVIARLRSSSSSASAIASSVSWIRSTMAIVNRAYPILVGGLSLKRGRMGTF*	MAAASPPASPPHPKRRKMSSSSDPDQEPTSPSAAGADGAQPRAPRYKRRKVAILLGYCGAGYQGMQKNPGARTIEGDLEEALYRAGAVPEADRAAPRRYDWARAARTDKGVSAAAQVVSGRFYVDPPVFTDRLNAQLAPQIRAFGYVRVTNSFNAKKFCDRRRYVYLLPVFALDPSAHPDREAVMASVGSGSELTKCLECSERGRKVPGVMGREGKVPDPALQEEKSVEASREEAAVGSNEDANCDPASTGDRSVDLPIPDNETNTQITEMRSNGAEKCDVQLSGGTLCSEAVPASNSETVCPILNSDSNTNSDSVDVDPSFVAEKKGSIETVVTEDGKKQAMDVVTEDEKKQDVDYEGSSLEEMPLRSAFSYTHEVKERFNRILKKYVGTHNFHNFTTRTKAEDPAAKRFIISFAADRVVNLDGIDFIRCEVVGQSFMLHQIRKMIGLAVAVMRNCAPESIYDVAFRKDVNLNVPTAPEVGLYLDECMFTSYNKKWKDSHEAVSMEPYSEEAEEFKLKYIFPHIAAMEHKEGAVALWLHSLNSRNYPDFRYMDNAGTEASIAAAVESVDEGTVPSDNISE*
MIND.CM020522.1G8580.1	Poaceae	2231	60.33	615	66.02	205	CM020522.1	27891687	27894012	-	rna-gnl|WGS:POTR|OsKitaake02g281200.1	Streptophyta	1092	63.19	1092	63.19	364	793				same	MGPTWAPYVSLLFLSNILSLPLLSLFSGSGQTGAGARPREAGEEVRRLGGGGSGDDAGSGEQGGGDDDNAGAGEGIGGGEGEEAASATVSDLRTALRSSFTLALVSPDFHLFLKGTKLMADARGRKPPRRPRRVHLFHPCQRQVNFAASSRLEADVELEHAESMEKTQVFLARQRRRRRRRQEANEPSAAAAAALLPWMCSSGM*	MGSHSFSYVLVALCLLGVAAEATQLAPAVFVFGDSTVDVGNNNYLNITKQARANYPKHGVDFTGSTPTGRFSNGYNLADQLAQQLGFPMSPPAYLSLTAKTIVSQMYKGINFASGGSGLGDKTGQGAGDVIPMFQQVQYFSKVVAMMQKLSGSRTTNTLLSKSIFLISTGSNDMFEYSLSGGNGDDREFLLGFAAAYRSYVRALYRLGARKFSVVSITPLGCTPSQRARRLSEDGTRGCYGPINTLSLRSYPTLAASLRDLADELPSMAYSLSDSFAMVSFIFANPRTNAWSFTELESGCCGSGPFGALGCDETAPLCNNRDDHLFWDANHPTQAASAIAAQTLFTGNRTFVSPVNVRELALL*
MIND.CM020522.1G8581.1	Streptophyta	1759	58.1	1089	61.43	363	CM020522.1	27895058	27899835	-	rna-gnl|WGS:POTR|OsKitaake02g281300.1	Streptophyta	1571	58.56	1089	61.43	363	4386	1084	363	identical	same	MAGQMLPPIALVAVAICITAAAAAKVPAIYVFGDSTADVGNNNYLTGAAVPRANFPHNGIDFPTSRPTGRFSNGYNGVDFLALNMGFRRSPPPFLAVANKTSNPLFRGLQGTNFASAGSGILDSTGQSIIPMSKQVQQFAAVQRNISARISQQAADTVLSRSLFLISTGGNDIFAFFSANSTPSSAEMQRFVTNLVSLYTNHVKDLYVLGARKFAVIDVPPIGCCPYPRSLQPLGACIDVLNELARGLNKGVKDAMHGLSVSFSGFKYSIGSSHAVVQSIMKHPQRLGFKEVTTACCGSGKFNGESGCTPNATLCDNRHDYLFWDLLHPTHATSKIAAAAIYNGSVRFAAPINFRQLVDDQH*	MAGQMLPPIALVAVAICITAAAAAKVPAIYVFGDSTADVGNNNYLTGAAVPRANFPHNGIDFPTSRPTGRFSNGYNGVDFLALNMGFRRSPPPFLAVANKTSNPLFRGLQGTNFASAGSGILDSTGQSIIPMSKQVQQFAAVQRNISARISQQAADTVLSRSLFLISTGGNDIFAFFSANSTPSSAEMQRFVTNLVSLYTNHVKDLYVLGARKFAVIDVPPIGCCPYPRSLQPLGACIDVLNELARGLNKGVKDAMHGLSVSFSGFKYSIGSSHAVVQSIMKHPQRLGFKEVTTACCGSGKFNGESGCTPNATLCDNRHDYLFWDLLHPTHATSKIAAAAIYNGSVRFAAPINFRQLVDDQH*
MIND.CM020522.1G8582.1	Magnoliophyta	1675	54.87	636	64.15	212	CM020522.1	27901918	27903592	-	rna-gnl|WGS:POTR|OsKitaake02g281400.1	Spermatophyta	1386	56.42	873	63.92	291	1479	608	181	homologous	same	MTFNRCVQQSSDEEEEVIDDNGEVVKRKKKKGLKEKIKEKLPGHKDHAGEHAPPPAATGFPAPAPPASVVTAAPTPAPAPVVTHGDHHHDTAVPVEKIEGDHAKTEATLPRAPEEEKKGFLDKIKEKLPGGHKKPEDATAVPPPAASPAAPATTPAPAHPPPATEEVSSPDGKEKKGILGKIMEKLPGYHKGSGEEDKTAAAATGEHKSSA*	MEDERNTESHQGGEAAEQVEVKDRGLFDNLLGRKKDDQPEEKKHEEELVTGMEKVSVEEPKKEEHHAEGEKKESLLSKLHRSSSSSSSSSDEEEEVIDDNGEVVKRKKKKGLKEKIKEKLPGHKDHAGEHAPPPAATGFPAPAPPASVVTAAPTPAPAPVVTHGDHHHDTAVPVEKIEGDHAKTEATLPRAPEEEKKGFLDKIKEKLPGGHKKPEDATAVPPPAASPAAPATTPAPAHPPPATEEVSSPDGKEKKGILGKIMEKLPGYHKGSGEEDKTAAAATGEHKSSA*
MIND.CM020522.1G8590.1	Magnoliophyta	2295	62.18	1065	73.62	355	CM020522.1	27919252	27921546	+	rna-gnl|WGS:POTR|OsKitaake02g281500.1	Spermatophyta	1348	65.95	1065	73.62	355	1347	1064	355	identical	same	MVVGFRRTISFPAPKAATAAKGEAYRVRSASLPCRFHPLVVQLDEDVATMRELVGRLASAASAGSVAGAAEQLGRVLVSLSELLHHPQAQEPLRRLGRSPFAERLLDNFLRLADAHGSFRAALVALSALQAEARAALRREDPARLASAARALRRSGRDLPRIASSARAVAAKPPPPPPAGLPADGTALAAAIADATAAVASASAAVFSGVSSLSIAAATARVEVAATPCWMPSPARFTTPSATPRHHIITTKPSSLRIWWVADLMRWMSRAKRRSASKQHADSDASSSSTSSAATARPQPNVAVDPDERERKAAFERLDNLGRCIADVESIGEKVFRALVNTRVSLLNILSTSF*	MVVGFRRTISFPAPKAATAAKGEAYRVRSASLPCRFHPLVVQLDEDVATMRELVGRLASAASAGSVAGAAEQLGRVLVSLSELLHHPQAQEPLRRLGRSPFAERLLDNFLRLADAHGSFRAALVALSALQAEARAALRREDPARLASAARALRRSGRDLPRIASSARAVAAKPPPPPPAGLPADGTALAAAIADATAAVASASAAVFSGVSSLSIAAATARVEVAATPCWMPSPARFTTPSATPRHHIITTKPSSLRIWWVADLMRWMSRAKRRSASKQHADSDASSSSTSSAATARPQPNVAVDPDERERKAAFERLDNLGRCIADVESIGEKVFRALVNTRVSLLNILSTSF*
MIND.CM020522.1G8592.1	Streptophytina	1572	46.06	627	43.06	209	CM020522.1	27924471	27928742	-	rna-gnl|WGS:POTR|OsKitaake02g281600.2	Streptophytina	1157	47.54	606	42.9	202	3922	604	202	homologous	same	MLVFGLPMESDEDAKKGYADFEERVKRTIYIDHLSPQVTSSVIEAAISQCARVVNVDFIVNYTIPYDIPSAALVELDDEIQAKAAIDLMNNFPFIIGGKPRPVRAIYAKHEMFLDRPPRPGIKKEFQWVKQEDGIEYEGMNKLRLLARRQETENMALIKNLLEEDKDLAKQQQELLDGIYKKYCILDSDVMNDIKNLSRRYGVNLAGD*	MESDEDAKKGYADFEERVKRTIYIDHLSPQVTSSVIEAAISQCARVVNVDFIVNYTIPYDIPSAALVELDDEIQAKAAIDLMNNFPFIIGGKPRPVRAIYAKHEMFLDRPPRPGIKKEFQWVKQEDGIEYEGMNKLRLLARRQETENMALIKNLLEEDKDLAKQQQELLDGIYKKYCILDSDVMNDIKNLSRRYGVNLAGD*
MIND.CM020522.1G8592.1	Streptophytina	1572	46.06	627	43.06	209	CM020522.1	27924471	27928742	-	rna-gnl|WGS:POTR|OsKitaake02g281600.1	Streptophytina	1247	47.55	606	42.9	202	3893	604	202	homologous	same	MLVFGLPMESDEDAKKGYADFEERVKRTIYIDHLSPQVTSSVIEAAISQCARVVNVDFIVNYTIPYDIPSAALVELDDEIQAKAAIDLMNNFPFIIGGKPRPVRAIYAKHEMFLDRPPRPGIKKEFQWVKQEDGIEYEGMNKLRLLARRQETENMALIKNLLEEDKDLAKQQQELLDGIYKKYCILDSDVMNDIKNLSRRYGVNLAGD*	MESDEDAKKGYADFEERVKRTIYIDHLSPQVTSSVIEAAISQCARVVNVDFIVNYTIPYDIPSAALVELDDEIQAKAAIDLMNNFPFIIGGKPRPVRAIYAKHEMFLDRPPRPGIKKEFQWVKQEDGIEYEGMNKLRLLARRQETENMALIKNLLEEDKDLAKQQQELLDGIYKKYCILDSDVMNDIKNLSRRYGVNLAGD*
MIND.CM020522.1G8596.1	Embryophyta	2397	58.45	2397	58.45	799	CM020522.1	27940193	27944942	+	rna-gnl|WGS:POTR|OsKitaake02g281700.1	Embryophyta	3445	55.94	2259	59.19	753	4257	2193	744	homologous	same	MGCKGSKLEQQEAVALCRGRADLLAAAVRHRYALAEAHAALADSLASMSASLHLVLAPAVAAGTAVALPSARKDVDAAAEAAASPPHSSSHINFAPSSGSESGSVSSSPSRRVAAGHEQLYQPSALPFPHYAYGYGYAPEPPFGYPPGSLQLYYARSRPPPPSVAVEQRAPASERVYFGSFEPAQYHPYGGETRRADRAAAPPPSPPRASSWDFFNVFDNYEVYDNYCYDAPGTGATTPAPYTPSRSSREVREEEGIPELEEDDAVVKEVSSEYSAHGSGGARSRRSSIGGVSSSIAEVDEEENPVVDKGVVGGGVARQQTPAHGNVAASVPTPRRAADGADVAGEIKAQFVRAADAVRALAPILEVGRRSYHPRSSVYHVSSRMVSVIALPHSGYGGSDLLDVGGGEKVVGARNLSLTLQKLYIWEKKLYDEVKAEEKMRLLLAKNSKRLKFLDQKGAEAPKIDATRNLVRKLSTKIRIAVRVIAKVSKKINRVRDEELWPQVNTLIQGFVKMWQDKLNCYHIQCQAISEAKNLDSIISGGTSRDLAMELELELIKWIVNFSSWVNEQRSFIKALNGWLALCLNYQQEETADGVPPYSPGRVGAPLVFVICNSWSQAMDRISEKEVITSMQALVSSVRSLWEKQNVEQTEQLIAIREREKWNKILERKTLEINKEADTLNRKLALVPGRQSLLPTAQTYQVSLKRVLEALESYSSNSLRALDETLRHAEEESLVLPSAHEVSYLGVHPVRVSDFHEITEGVVYLCSGTIPCTSVKELNYTWPLEAWHNLWNSALTIL*	MGCKGSKLEQQEAVALCRGRADLLAAAVRHRYALAEAHAALADSLASMSASLHLVLAPAVAAGTAVALPSARKDVDAAAEAAASPPHSSSHINFAPSSGSESGSVSSSPSRRVAAGHEQLYQPSALPFPHYAYGYGYAPEPPFGYPPGSLQLYYARSRPPPPSVAVEQRAPASERVYFGSFEPAQYHPYGGETRRADRAAAPPPSPPRASSWDFFNVFDNYEVYDNYCYDAPGTGATTPAPYTPSRSSREVREEEGIPELEEDDAVVKEVSSEYSAHGSGGARSRRSSIGGVSSSIAEVDEEENPVVDKGVVGGGVARQQTPAHGNVAASVPTPRRAADGADVAGEIKAQFVRAADAVRALAPILEVGRRSYHPRSSVYHVSSRMVSVIALPHSGYGGSDLLDVGGGEKVVGARNLSLTLQKLYIWEKKLYDEVKAEEKMRLLLAKNSKRLKFLDQKGAEAPKIDATRNLVRKLSTKIRIAVRVIAKVSKKINRVRDEELWPQVNTLIQGFVKMWQDKLNCYHIQCQAISEAKNLDSIISGGTSRDLAMELELELIKWIVNFSSWVNEQRSFIKALNGWLALCLNYQQEETADGVPPYSPGRVGAPLVFVICNSWSQAMDRISEKEVITSMQALVSSVRSLWEKQNVEQTEQLIAIREREKWNKILERKTLEINKEADTLNRKLALVPGRQSLLPTAQTYQVHFLEANSVQVSLKRVLEALESYSSNSLRALDETLRHAEEERLSRERAKVS*
MIND.CM020522.1G8599.1	Eukaryota	2392	44.86	1341	44.37	447	CM020522.1	27944431	27949437	-	rna-gnl|WGS:POTR|OsKitaake02g281800.1	Eukaryota	2418	44.91	1428	44.12	476	4927	1332	476	homologous	same	MRVNPALFLPLMAEYAAPTWAILISGFFMLLSVSLSMYLIFQHLSAYNNPEEQKFVLGVILMVPCYAVESYVSLVNPDTSVYCGILRDAYEAFAMYCFGRYITACLGGEERTIAFLKREGGGDSGEPLLHGASEKGIIHHHFPVNYILKPWRMGVRFYQIIKFGIFQYVIIKTLTASLSLILQPFGAYCDGEFNLRCGYPYFAAVLNFSQYWALYCLVEWYTATKDELAHIKPLAKFLSFKSIVFLTWWQGIMIAIMYSLGLVRSPLAQSLELKSSIQDFIICIEMVLGDYAATDPVDPDEIKDISRPTKLRLPQLEPDEIIVTNVKESVRDFVIGSGEYVIKDLKFTMKQAVRPVGKRFEKLMKKKGKFGQSRDDNWVSTSTPQRAIHGIDDPLICGSSSDSGIGRGKRHRRDVSSAGVVDSWEGSDQTSDGYVIRGRRWEIKKS*	MRVNPALFLPLMAEYAAPTWAILISGFFMLLSVSLSMYLIFQHLSAYNNPEEQKFVLGVILMVPCYAVESYVSLVNPDTSVYCGILRDAYEAFAMYCFGRYITACLGGEERTIAFLKREGGGDSGEPLLHGASEKGIIHHHFPVNYILKPWRMGVRFYQIIKFGIFQYVIIKTLTASLSLILQPFGAYCDGEFNLRCGYPYFAAVLNFSQYWALYCLVEWYTATKDELAHIKPLAKFLSFKSIVFLTWWQGIMIAIMYSLGLVRSPLAQSLELKSSIQDFIICIEMGIASVVHLYVFPAKPYSLLGNHRSPENISVLGDYAATDPVDPDEIKDISRPTKLRLPQLEPDEIIVTNVKESVRDFVIGSGEYVIKDLKFTMKQAVRPVGKRFEKLMKKKGKFGQSRDDNWVSTSTPQRAIHGIDDPLICGSSSDSGIGRGKRHRRDVSSAGVVDSWEGSDQTSDGYVIRGRRWEIKKS*
MIND.CM020522.1G8599.1	Eukaryota	2392	44.86	1341	44.37	447	CM020522.1	27944431	27949437	-	rna-gnl|WGS:POTR|OsKitaake02g281800.2	Eukaryota	2488	44.73	1428	44.12	476	5006	1332	476	homologous	same	MRVNPALFLPLMAEYAAPTWAILISGFFMLLSVSLSMYLIFQHLSAYNNPEEQKFVLGVILMVPCYAVESYVSLVNPDTSVYCGILRDAYEAFAMYCFGRYITACLGGEERTIAFLKREGGGDSGEPLLHGASEKGIIHHHFPVNYILKPWRMGVRFYQIIKFGIFQYVIIKTLTASLSLILQPFGAYCDGEFNLRCGYPYFAAVLNFSQYWALYCLVEWYTATKDELAHIKPLAKFLSFKSIVFLTWWQGIMIAIMYSLGLVRSPLAQSLELKSSIQDFIICIEMVLGDYAATDPVDPDEIKDISRPTKLRLPQLEPDEIIVTNVKESVRDFVIGSGEYVIKDLKFTMKQAVRPVGKRFEKLMKKKGKFGQSRDDNWVSTSTPQRAIHGIDDPLICGSSSDSGIGRGKRHRRDVSSAGVVDSWEGSDQTSDGYVIRGRRWEIKKS*	MRVNPALFLPLMAEYAAPTWAILISGFFMLLSVSLSMYLIFQHLSAYNNPEEQKFVLGVILMVPCYAVESYVSLVNPDTSVYCGILRDAYEAFAMYCFGRYITACLGGEERTIAFLKREGGGDSGEPLLHGASEKGIIHHHFPVNYILKPWRMGVRFYQIIKFGIFQYVIIKTLTASLSLILQPFGAYCDGEFNLRCGYPYFAAVLNFSQYWALYCLVEWYTATKDELAHIKPLAKFLSFKSIVFLTWWQGIMIAIMYSLGLVRSPLAQSLELKSSIQDFIICIEMGIASVVHLYVFPAKPYSLLGNHRSPENISVLGDYAATDPVDPDEIKDISRPTKLRLPQLEPDEIIVTNVKESVRDFVIGSGEYVIKDLKFTMKQAVRPVGKRFEKLMKKKGKFGQSRDDNWVSTSTPQRAIHGIDDPLICGSSSDSGIGRGKRHRRDVSSAGVVDSWEGSDQTSDGYVIRGRRWEIKKS*
MIND.CM020522.1G8599.1	Eukaryota	2392	44.86	1341	44.37	447	CM020522.1	27944431	27949437	-	rna-gnl|WGS:POTR|OsKitaake02g281800.3	Eukaryota	2397	44.97	1428	44.12	476	5006	1332	476	homologous	same	MRVNPALFLPLMAEYAAPTWAILISGFFMLLSVSLSMYLIFQHLSAYNNPEEQKFVLGVILMVPCYAVESYVSLVNPDTSVYCGILRDAYEAFAMYCFGRYITACLGGEERTIAFLKREGGGDSGEPLLHGASEKGIIHHHFPVNYILKPWRMGVRFYQIIKFGIFQYVIIKTLTASLSLILQPFGAYCDGEFNLRCGYPYFAAVLNFSQYWALYCLVEWYTATKDELAHIKPLAKFLSFKSIVFLTWWQGIMIAIMYSLGLVRSPLAQSLELKSSIQDFIICIEMVLGDYAATDPVDPDEIKDISRPTKLRLPQLEPDEIIVTNVKESVRDFVIGSGEYVIKDLKFTMKQAVRPVGKRFEKLMKKKGKFGQSRDDNWVSTSTPQRAIHGIDDPLICGSSSDSGIGRGKRHRRDVSSAGVVDSWEGSDQTSDGYVIRGRRWEIKKS*	MRVNPALFLPLMAEYAAPTWAILISGFFMLLSVSLSMYLIFQHLSAYNNPEEQKFVLGVILMVPCYAVESYVSLVNPDTSVYCGILRDAYEAFAMYCFGRYITACLGGEERTIAFLKREGGGDSGEPLLHGASEKGIIHHHFPVNYILKPWRMGVRFYQIIKFGIFQYVIIKTLTASLSLILQPFGAYCDGEFNLRCGYPYFAAVLNFSQYWALYCLVEWYTATKDELAHIKPLAKFLSFKSIVFLTWWQGIMIAIMYSLGLVRSPLAQSLELKSSIQDFIICIEMGIASVVHLYVFPAKPYSLLGNHRSPENISVLGDYAATDPVDPDEIKDISRPTKLRLPQLEPDEIIVTNVKESVRDFVIGSGEYVIKDLKFTMKQAVRPVGKRFEKLMKKKGKFGQSRDDNWVSTSTPQRAIHGIDDPLICGSSSDSGIGRGKRHRRDVSSAGVVDSWEGSDQTSDGYVIRGRRWEIKKS*
MIND.CM020522.1G8599.2	Eukaryota	2820	44.86	1428	44.12	476	CM020522.1	27944431	27949437	-	rna-gnl|WGS:POTR|OsKitaake02g281800.3	Eukaryota	2397	44.97	1428	44.12	476	5006	1420	476	identical	same	MRVNPALFLPLMAEYAAPTWAILISGFFMLLSVSLSMYLIFQHLSAYNNPEEQKFVLGVILMVPCYAVESYVSLVNPDTSVYCGILRDAYEAFAMYCFGRYITACLGGEERTIAFLKREGGGDSGEPLLHGASEKGIIHHHFPVNYILKPWRMGVRFYQIIKFGIFQYVIIKTLTASLSLILQPFGAYCDGEFNLRCGYPYFAAVLNFSQYWALYCLVEWYTATKDELAHIKPLAKFLSFKSIVFLTWWQGIMIAIMYSLGLVRSPLAQSLELKSSIQDFIICIEMGIASVVHLYVFPAKPYSLLGNHRSPENISVLGDYAATDPVDPDEIKDISRPTKLRLPQLEPDEIIVTNVKESVRDFVIGSGEYVIKDLKFTMKQAVRPVGKRFEKLMKKKGKFGQSRDDNWVSTSTPQRAIHGIDDPLICGSSSDSGIGRGKRHRRDVSSAGVVDSWEGSDQTSDGYVIRGRRWEIKKS*	MRVNPALFLPLMAEYAAPTWAILISGFFMLLSVSLSMYLIFQHLSAYNNPEEQKFVLGVILMVPCYAVESYVSLVNPDTSVYCGILRDAYEAFAMYCFGRYITACLGGEERTIAFLKREGGGDSGEPLLHGASEKGIIHHHFPVNYILKPWRMGVRFYQIIKFGIFQYVIIKTLTASLSLILQPFGAYCDGEFNLRCGYPYFAAVLNFSQYWALYCLVEWYTATKDELAHIKPLAKFLSFKSIVFLTWWQGIMIAIMYSLGLVRSPLAQSLELKSSIQDFIICIEMGIASVVHLYVFPAKPYSLLGNHRSPENISVLGDYAATDPVDPDEIKDISRPTKLRLPQLEPDEIIVTNVKESVRDFVIGSGEYVIKDLKFTMKQAVRPVGKRFEKLMKKKGKFGQSRDDNWVSTSTPQRAIHGIDDPLICGSSSDSGIGRGKRHRRDVSSAGVVDSWEGSDQTSDGYVIRGRRWEIKKS*
MIND.CM020522.1G8599.2	Eukaryota	2820	44.86	1428	44.12	476	CM020522.1	27944431	27949437	-	rna-gnl|WGS:POTR|OsKitaake02g281800.1	Eukaryota	2418	44.91	1428	44.12	476	4927	1420	476	identical	same	MRVNPALFLPLMAEYAAPTWAILISGFFMLLSVSLSMYLIFQHLSAYNNPEEQKFVLGVILMVPCYAVESYVSLVNPDTSVYCGILRDAYEAFAMYCFGRYITACLGGEERTIAFLKREGGGDSGEPLLHGASEKGIIHHHFPVNYILKPWRMGVRFYQIIKFGIFQYVIIKTLTASLSLILQPFGAYCDGEFNLRCGYPYFAAVLNFSQYWALYCLVEWYTATKDELAHIKPLAKFLSFKSIVFLTWWQGIMIAIMYSLGLVRSPLAQSLELKSSIQDFIICIEMGIASVVHLYVFPAKPYSLLGNHRSPENISVLGDYAATDPVDPDEIKDISRPTKLRLPQLEPDEIIVTNVKESVRDFVIGSGEYVIKDLKFTMKQAVRPVGKRFEKLMKKKGKFGQSRDDNWVSTSTPQRAIHGIDDPLICGSSSDSGIGRGKRHRRDVSSAGVVDSWEGSDQTSDGYVIRGRRWEIKKS*	MRVNPALFLPLMAEYAAPTWAILISGFFMLLSVSLSMYLIFQHLSAYNNPEEQKFVLGVILMVPCYAVESYVSLVNPDTSVYCGILRDAYEAFAMYCFGRYITACLGGEERTIAFLKREGGGDSGEPLLHGASEKGIIHHHFPVNYILKPWRMGVRFYQIIKFGIFQYVIIKTLTASLSLILQPFGAYCDGEFNLRCGYPYFAAVLNFSQYWALYCLVEWYTATKDELAHIKPLAKFLSFKSIVFLTWWQGIMIAIMYSLGLVRSPLAQSLELKSSIQDFIICIEMGIASVVHLYVFPAKPYSLLGNHRSPENISVLGDYAATDPVDPDEIKDISRPTKLRLPQLEPDEIIVTNVKESVRDFVIGSGEYVIKDLKFTMKQAVRPVGKRFEKLMKKKGKFGQSRDDNWVSTSTPQRAIHGIDDPLICGSSSDSGIGRGKRHRRDVSSAGVVDSWEGSDQTSDGYVIRGRRWEIKKS*
MIND.CM020522.1G8599.2	Eukaryota	2820	44.86	1428	44.12	476	CM020522.1	27944431	27949437	-	rna-gnl|WGS:POTR|OsKitaake02g281800.2	Eukaryota	2488	44.73	1428	44.12	476	5006	1420	476	identical	same	MRVNPALFLPLMAEYAAPTWAILISGFFMLLSVSLSMYLIFQHLSAYNNPEEQKFVLGVILMVPCYAVESYVSLVNPDTSVYCGILRDAYEAFAMYCFGRYITACLGGEERTIAFLKREGGGDSGEPLLHGASEKGIIHHHFPVNYILKPWRMGVRFYQIIKFGIFQYVIIKTLTASLSLILQPFGAYCDGEFNLRCGYPYFAAVLNFSQYWALYCLVEWYTATKDELAHIKPLAKFLSFKSIVFLTWWQGIMIAIMYSLGLVRSPLAQSLELKSSIQDFIICIEMGIASVVHLYVFPAKPYSLLGNHRSPENISVLGDYAATDPVDPDEIKDISRPTKLRLPQLEPDEIIVTNVKESVRDFVIGSGEYVIKDLKFTMKQAVRPVGKRFEKLMKKKGKFGQSRDDNWVSTSTPQRAIHGIDDPLICGSSSDSGIGRGKRHRRDVSSAGVVDSWEGSDQTSDGYVIRGRRWEIKKS*	MRVNPALFLPLMAEYAAPTWAILISGFFMLLSVSLSMYLIFQHLSAYNNPEEQKFVLGVILMVPCYAVESYVSLVNPDTSVYCGILRDAYEAFAMYCFGRYITACLGGEERTIAFLKREGGGDSGEPLLHGASEKGIIHHHFPVNYILKPWRMGVRFYQIIKFGIFQYVIIKTLTASLSLILQPFGAYCDGEFNLRCGYPYFAAVLNFSQYWALYCLVEWYTATKDELAHIKPLAKFLSFKSIVFLTWWQGIMIAIMYSLGLVRSPLAQSLELKSSIQDFIICIEMGIASVVHLYVFPAKPYSLLGNHRSPENISVLGDYAATDPVDPDEIKDISRPTKLRLPQLEPDEIIVTNVKESVRDFVIGSGEYVIKDLKFTMKQAVRPVGKRFEKLMKKKGKFGQSRDDNWVSTSTPQRAIHGIDDPLICGSSSDSGIGRGKRHRRDVSSAGVVDSWEGSDQTSDGYVIRGRRWEIKKS*
MIND.CM020522.1G8599.3	Eukaryota	2665	44.28	1569	43.47	523	CM020522.1	27944431	27949437	-	rna-gnl|WGS:POTR|OsKitaake02g281800.3	Eukaryota	2397	44.97	1428	44.12	476	5006	1420	426	homologous	same	MMLSPYKFIGLQGSVTSCHEGQSCALPAFDGRICSTHMGHTNFRVLHAAFCFPLYVLDIPAPFSIQQSRGLLWNSTMLSILRFVMSANNIHFVFVFFQEQKFVLGVILMVPCYAVESYVSLVNPDTSVYCGILRDAYEAFAMYCFGRYITACLGGEERTIAFLKREGGGDSGEPLLHGASEKGIIHHHFPVNYILKPWRMGVRFYQIIKFGIFQYVIIKTLTASLSLILQPFGAYCDGEFNLRCGYPYFAAVLNFSQYWALYCLVEWYTATKDELAHIKPLAKFLSFKSIVFLTWWQGIMIAIMYSLGLVRSPLAQSLELKSSIQDFIICIEMGIASVVHLYVFPAKPYSLLGNHRSPENISVLGDYAATDPVDPDEIKDISRPTKLRLPQLEPDEIIVTNVKESVRDFVIGSGEYVIKDLKFTMKQAVRPVGKRFEKLMKKKGKFGQSRDDNWVSTSTPQRAIHGIDDPLICGSSSDSGIGRGKRHRRDVSSAGVVDSWEGSDQTSDGYVIRGRRWEIKKS*	MRVNPALFLPLMAEYAAPTWAILISGFFMLLSVSLSMYLIFQHLSAYNNPEEQKFVLGVILMVPCYAVESYVSLVNPDTSVYCGILRDAYEAFAMYCFGRYITACLGGEERTIAFLKREGGGDSGEPLLHGASEKGIIHHHFPVNYILKPWRMGVRFYQIIKFGIFQYVIIKTLTASLSLILQPFGAYCDGEFNLRCGYPYFAAVLNFSQYWALYCLVEWYTATKDELAHIKPLAKFLSFKSIVFLTWWQGIMIAIMYSLGLVRSPLAQSLELKSSIQDFIICIEMGIASVVHLYVFPAKPYSLLGNHRSPENISVLGDYAATDPVDPDEIKDISRPTKLRLPQLEPDEIIVTNVKESVRDFVIGSGEYVIKDLKFTMKQAVRPVGKRFEKLMKKKGKFGQSRDDNWVSTSTPQRAIHGIDDPLICGSSSDSGIGRGKRHRRDVSSAGVVDSWEGSDQTSDGYVIRGRRWEIKKS*
MIND.CM020522.1G8599.3	Eukaryota	2665	44.28	1569	43.47	523	CM020522.1	27944431	27949437	-	rna-gnl|WGS:POTR|OsKitaake02g281800.2	Eukaryota	2488	44.73	1428	44.12	476	5006	1420	426	homologous	same	MMLSPYKFIGLQGSVTSCHEGQSCALPAFDGRICSTHMGHTNFRVLHAAFCFPLYVLDIPAPFSIQQSRGLLWNSTMLSILRFVMSANNIHFVFVFFQEQKFVLGVILMVPCYAVESYVSLVNPDTSVYCGILRDAYEAFAMYCFGRYITACLGGEERTIAFLKREGGGDSGEPLLHGASEKGIIHHHFPVNYILKPWRMGVRFYQIIKFGIFQYVIIKTLTASLSLILQPFGAYCDGEFNLRCGYPYFAAVLNFSQYWALYCLVEWYTATKDELAHIKPLAKFLSFKSIVFLTWWQGIMIAIMYSLGLVRSPLAQSLELKSSIQDFIICIEMGIASVVHLYVFPAKPYSLLGNHRSPENISVLGDYAATDPVDPDEIKDISRPTKLRLPQLEPDEIIVTNVKESVRDFVIGSGEYVIKDLKFTMKQAVRPVGKRFEKLMKKKGKFGQSRDDNWVSTSTPQRAIHGIDDPLICGSSSDSGIGRGKRHRRDVSSAGVVDSWEGSDQTSDGYVIRGRRWEIKKS*	MRVNPALFLPLMAEYAAPTWAILISGFFMLLSVSLSMYLIFQHLSAYNNPEEQKFVLGVILMVPCYAVESYVSLVNPDTSVYCGILRDAYEAFAMYCFGRYITACLGGEERTIAFLKREGGGDSGEPLLHGASEKGIIHHHFPVNYILKPWRMGVRFYQIIKFGIFQYVIIKTLTASLSLILQPFGAYCDGEFNLRCGYPYFAAVLNFSQYWALYCLVEWYTATKDELAHIKPLAKFLSFKSIVFLTWWQGIMIAIMYSLGLVRSPLAQSLELKSSIQDFIICIEMGIASVVHLYVFPAKPYSLLGNHRSPENISVLGDYAATDPVDPDEIKDISRPTKLRLPQLEPDEIIVTNVKESVRDFVIGSGEYVIKDLKFTMKQAVRPVGKRFEKLMKKKGKFGQSRDDNWVSTSTPQRAIHGIDDPLICGSSSDSGIGRGKRHRRDVSSAGVVDSWEGSDQTSDGYVIRGRRWEIKKS*
MIND.CM020522.1G8599.3	Eukaryota	2665	44.28	1569	43.47	523	CM020522.1	27944431	27949437	-	rna-gnl|WGS:POTR|OsKitaake02g281800.1	Eukaryota	2418	44.91	1428	44.12	476	4927	1420	426	homologous	same	MMLSPYKFIGLQGSVTSCHEGQSCALPAFDGRICSTHMGHTNFRVLHAAFCFPLYVLDIPAPFSIQQSRGLLWNSTMLSILRFVMSANNIHFVFVFFQEQKFVLGVILMVPCYAVESYVSLVNPDTSVYCGILRDAYEAFAMYCFGRYITACLGGEERTIAFLKREGGGDSGEPLLHGASEKGIIHHHFPVNYILKPWRMGVRFYQIIKFGIFQYVIIKTLTASLSLILQPFGAYCDGEFNLRCGYPYFAAVLNFSQYWALYCLVEWYTATKDELAHIKPLAKFLSFKSIVFLTWWQGIMIAIMYSLGLVRSPLAQSLELKSSIQDFIICIEMGIASVVHLYVFPAKPYSLLGNHRSPENISVLGDYAATDPVDPDEIKDISRPTKLRLPQLEPDEIIVTNVKESVRDFVIGSGEYVIKDLKFTMKQAVRPVGKRFEKLMKKKGKFGQSRDDNWVSTSTPQRAIHGIDDPLICGSSSDSGIGRGKRHRRDVSSAGVVDSWEGSDQTSDGYVIRGRRWEIKKS*	MRVNPALFLPLMAEYAAPTWAILISGFFMLLSVSLSMYLIFQHLSAYNNPEEQKFVLGVILMVPCYAVESYVSLVNPDTSVYCGILRDAYEAFAMYCFGRYITACLGGEERTIAFLKREGGGDSGEPLLHGASEKGIIHHHFPVNYILKPWRMGVRFYQIIKFGIFQYVIIKTLTASLSLILQPFGAYCDGEFNLRCGYPYFAAVLNFSQYWALYCLVEWYTATKDELAHIKPLAKFLSFKSIVFLTWWQGIMIAIMYSLGLVRSPLAQSLELKSSIQDFIICIEMGIASVVHLYVFPAKPYSLLGNHRSPENISVLGDYAATDPVDPDEIKDISRPTKLRLPQLEPDEIIVTNVKESVRDFVIGSGEYVIKDLKFTMKQAVRPVGKRFEKLMKKKGKFGQSRDDNWVSTSTPQRAIHGIDDPLICGSSSDSGIGRGKRHRRDVSSAGVVDSWEGSDQTSDGYVIRGRRWEIKKS*
MIND.CM020522.1G8599.7	Eukaryota	2380	44.92	852	41.67	284	CM020522.1	27944431	27949437	-	rna-gnl|WGS:POTR|OsKitaake02g281800.1	Eukaryota	2418	44.91	1428	44.12	476	4927	845	285	homologous	same	MRVNPALFLPLMAEYAAPTWAILISGFFMLLSVSLSMYLIFQHLSAYNNPEEQKFVLGVILMVPCYAYVSLVNPDTSVYCGILRDAYEAFAMYCFGRYITACLGGEERTIAFLKREGGGDSGEPLLHGASEKGIIHHHFPVNYILKPWRMGVRFYQIIKFGIFQYVIIKTLTASLSLILQPFGAYCDGEFNLRCGYPYFAAVLNFSQYWALYCLVEWYTATKDELAHIKPLAKFLSFKSIVFLTWWQGIMIAIMYSLGLVRSPLAQSLELKSSIQDFIICIEC*	MRVNPALFLPLMAEYAAPTWAILISGFFMLLSVSLSMYLIFQHLSAYNNPEEQKFVLGVILMVPCYAVESYVSLVNPDTSVYCGILRDAYEAFAMYCFGRYITACLGGEERTIAFLKREGGGDSGEPLLHGASEKGIIHHHFPVNYILKPWRMGVRFYQIIKFGIFQYVIIKTLTASLSLILQPFGAYCDGEFNLRCGYPYFAAVLNFSQYWALYCLVEWYTATKDELAHIKPLAKFLSFKSIVFLTWWQGIMIAIMYSLGLVRSPLAQSLELKSSIQDFIICIEMGIASVVHLYVFPAKPYSLLGNHRSPENISVLGDYAATDPVDPDEIKDISRPTKLRLPQLEPDEIIVTNVKESVRDFVIGSGEYVIKDLKFTMKQAVRPVGKRFEKLMKKKGKFGQSRDDNWVSTSTPQRAIHGIDDPLICGSSSDSGIGRGKRHRRDVSSAGVVDSWEGSDQTSDGYVIRGRRWEIKKS*
MIND.CM020522.1G8599.7	Eukaryota	2380	44.92	852	41.67	284	CM020522.1	27944431	27949437	-	rna-gnl|WGS:POTR|OsKitaake02g281800.2	Eukaryota	2488	44.73	1428	44.12	476	5006	845	285	homologous	same	MRVNPALFLPLMAEYAAPTWAILISGFFMLLSVSLSMYLIFQHLSAYNNPEEQKFVLGVILMVPCYAYVSLVNPDTSVYCGILRDAYEAFAMYCFGRYITACLGGEERTIAFLKREGGGDSGEPLLHGASEKGIIHHHFPVNYILKPWRMGVRFYQIIKFGIFQYVIIKTLTASLSLILQPFGAYCDGEFNLRCGYPYFAAVLNFSQYWALYCLVEWYTATKDELAHIKPLAKFLSFKSIVFLTWWQGIMIAIMYSLGLVRSPLAQSLELKSSIQDFIICIEC*	MRVNPALFLPLMAEYAAPTWAILISGFFMLLSVSLSMYLIFQHLSAYNNPEEQKFVLGVILMVPCYAVESYVSLVNPDTSVYCGILRDAYEAFAMYCFGRYITACLGGEERTIAFLKREGGGDSGEPLLHGASEKGIIHHHFPVNYILKPWRMGVRFYQIIKFGIFQYVIIKTLTASLSLILQPFGAYCDGEFNLRCGYPYFAAVLNFSQYWALYCLVEWYTATKDELAHIKPLAKFLSFKSIVFLTWWQGIMIAIMYSLGLVRSPLAQSLELKSSIQDFIICIEMGIASVVHLYVFPAKPYSLLGNHRSPENISVLGDYAATDPVDPDEIKDISRPTKLRLPQLEPDEIIVTNVKESVRDFVIGSGEYVIKDLKFTMKQAVRPVGKRFEKLMKKKGKFGQSRDDNWVSTSTPQRAIHGIDDPLICGSSSDSGIGRGKRHRRDVSSAGVVDSWEGSDQTSDGYVIRGRRWEIKKS*
MIND.CM020522.1G8599.7	Eukaryota	2380	44.92	852	41.67	284	CM020522.1	27944431	27949437	-	rna-gnl|WGS:POTR|OsKitaake02g281800.3	Eukaryota	2397	44.97	1428	44.12	476	5006	845	285	homologous	same	MRVNPALFLPLMAEYAAPTWAILISGFFMLLSVSLSMYLIFQHLSAYNNPEEQKFVLGVILMVPCYAYVSLVNPDTSVYCGILRDAYEAFAMYCFGRYITACLGGEERTIAFLKREGGGDSGEPLLHGASEKGIIHHHFPVNYILKPWRMGVRFYQIIKFGIFQYVIIKTLTASLSLILQPFGAYCDGEFNLRCGYPYFAAVLNFSQYWALYCLVEWYTATKDELAHIKPLAKFLSFKSIVFLTWWQGIMIAIMYSLGLVRSPLAQSLELKSSIQDFIICIEC*	MRVNPALFLPLMAEYAAPTWAILISGFFMLLSVSLSMYLIFQHLSAYNNPEEQKFVLGVILMVPCYAVESYVSLVNPDTSVYCGILRDAYEAFAMYCFGRYITACLGGEERTIAFLKREGGGDSGEPLLHGASEKGIIHHHFPVNYILKPWRMGVRFYQIIKFGIFQYVIIKTLTASLSLILQPFGAYCDGEFNLRCGYPYFAAVLNFSQYWALYCLVEWYTATKDELAHIKPLAKFLSFKSIVFLTWWQGIMIAIMYSLGLVRSPLAQSLELKSSIQDFIICIEMGIASVVHLYVFPAKPYSLLGNHRSPENISVLGDYAATDPVDPDEIKDISRPTKLRLPQLEPDEIIVTNVKESVRDFVIGSGEYVIKDLKFTMKQAVRPVGKRFEKLMKKKGKFGQSRDDNWVSTSTPQRAIHGIDDPLICGSSSDSGIGRGKRHRRDVSSAGVVDSWEGSDQTSDGYVIRGRRWEIKKS*
MIND.CM020522.1G8599.8	Eukaryota	2574	44.41	1002	41.12	334	CM020522.1	27944431	27949437	-	rna-gnl|WGS:POTR|OsKitaake02g281800.3	Eukaryota	2397	44.97	1428	44.12	476	5006	854	235	homologous	same	MMLSPYKFIGLQGSVTSCHEGQSCALPAFDGRICSTHMGHTNFRVLHAAFCFPLYVLDIPAPFSIQQSRGLLWNSTMLSILRFVMSANNIHFVFVFFQEQKFVLGVILMVPCYAVESYVSLVNPDTSVYCGILRDAYEAFAMYCFGRYITACLGGEERTIAFLKREGGGDSGEPLLHGASEKGIIHHHFPVNYILKPWRMGVRFYQIIKFGIFQYVIIKTLTASLSLILQPFGAYCDGEFNLRCGYPYFAAVLNFSQYWALYCLVEWYTATKDELAHIKPLAKFLSFKSIVFLTWWQGIMIAIMYSLGLVRSPLAQSLELKSSIQDFIICIEC*	MRVNPALFLPLMAEYAAPTWAILISGFFMLLSVSLSMYLIFQHLSAYNNPEEQKFVLGVILMVPCYAVESYVSLVNPDTSVYCGILRDAYEAFAMYCFGRYITACLGGEERTIAFLKREGGGDSGEPLLHGASEKGIIHHHFPVNYILKPWRMGVRFYQIIKFGIFQYVIIKTLTASLSLILQPFGAYCDGEFNLRCGYPYFAAVLNFSQYWALYCLVEWYTATKDELAHIKPLAKFLSFKSIVFLTWWQGIMIAIMYSLGLVRSPLAQSLELKSSIQDFIICIEMGIASVVHLYVFPAKPYSLLGNHRSPENISVLGDYAATDPVDPDEIKDISRPTKLRLPQLEPDEIIVTNVKESVRDFVIGSGEYVIKDLKFTMKQAVRPVGKRFEKLMKKKGKFGQSRDDNWVSTSTPQRAIHGIDDPLICGSSSDSGIGRGKRHRRDVSSAGVVDSWEGSDQTSDGYVIRGRRWEIKKS*
MIND.CM020522.1G8599.8	Eukaryota	2574	44.41	1002	41.12	334	CM020522.1	27944431	27949437	-	rna-gnl|WGS:POTR|OsKitaake02g281800.1	Eukaryota	2418	44.91	1428	44.12	476	4927	854	235	homologous	same	MMLSPYKFIGLQGSVTSCHEGQSCALPAFDGRICSTHMGHTNFRVLHAAFCFPLYVLDIPAPFSIQQSRGLLWNSTMLSILRFVMSANNIHFVFVFFQEQKFVLGVILMVPCYAVESYVSLVNPDTSVYCGILRDAYEAFAMYCFGRYITACLGGEERTIAFLKREGGGDSGEPLLHGASEKGIIHHHFPVNYILKPWRMGVRFYQIIKFGIFQYVIIKTLTASLSLILQPFGAYCDGEFNLRCGYPYFAAVLNFSQYWALYCLVEWYTATKDELAHIKPLAKFLSFKSIVFLTWWQGIMIAIMYSLGLVRSPLAQSLELKSSIQDFIICIEC*	MRVNPALFLPLMAEYAAPTWAILISGFFMLLSVSLSMYLIFQHLSAYNNPEEQKFVLGVILMVPCYAVESYVSLVNPDTSVYCGILRDAYEAFAMYCFGRYITACLGGEERTIAFLKREGGGDSGEPLLHGASEKGIIHHHFPVNYILKPWRMGVRFYQIIKFGIFQYVIIKTLTASLSLILQPFGAYCDGEFNLRCGYPYFAAVLNFSQYWALYCLVEWYTATKDELAHIKPLAKFLSFKSIVFLTWWQGIMIAIMYSLGLVRSPLAQSLELKSSIQDFIICIEMGIASVVHLYVFPAKPYSLLGNHRSPENISVLGDYAATDPVDPDEIKDISRPTKLRLPQLEPDEIIVTNVKESVRDFVIGSGEYVIKDLKFTMKQAVRPVGKRFEKLMKKKGKFGQSRDDNWVSTSTPQRAIHGIDDPLICGSSSDSGIGRGKRHRRDVSSAGVVDSWEGSDQTSDGYVIRGRRWEIKKS*
MIND.CM020522.1G8599.8	Eukaryota	2574	44.41	1002	41.12	334	CM020522.1	27944431	27949437	-	rna-gnl|WGS:POTR|OsKitaake02g281800.2	Eukaryota	2488	44.73	1428	44.12	476	5006	854	235	homologous	same	MMLSPYKFIGLQGSVTSCHEGQSCALPAFDGRICSTHMGHTNFRVLHAAFCFPLYVLDIPAPFSIQQSRGLLWNSTMLSILRFVMSANNIHFVFVFFQEQKFVLGVILMVPCYAVESYVSLVNPDTSVYCGILRDAYEAFAMYCFGRYITACLGGEERTIAFLKREGGGDSGEPLLHGASEKGIIHHHFPVNYILKPWRMGVRFYQIIKFGIFQYVIIKTLTASLSLILQPFGAYCDGEFNLRCGYPYFAAVLNFSQYWALYCLVEWYTATKDELAHIKPLAKFLSFKSIVFLTWWQGIMIAIMYSLGLVRSPLAQSLELKSSIQDFIICIEC*	MRVNPALFLPLMAEYAAPTWAILISGFFMLLSVSLSMYLIFQHLSAYNNPEEQKFVLGVILMVPCYAVESYVSLVNPDTSVYCGILRDAYEAFAMYCFGRYITACLGGEERTIAFLKREGGGDSGEPLLHGASEKGIIHHHFPVNYILKPWRMGVRFYQIIKFGIFQYVIIKTLTASLSLILQPFGAYCDGEFNLRCGYPYFAAVLNFSQYWALYCLVEWYTATKDELAHIKPLAKFLSFKSIVFLTWWQGIMIAIMYSLGLVRSPLAQSLELKSSIQDFIICIEMGIASVVHLYVFPAKPYSLLGNHRSPENISVLGDYAATDPVDPDEIKDISRPTKLRLPQLEPDEIIVTNVKESVRDFVIGSGEYVIKDLKFTMKQAVRPVGKRFEKLMKKKGKFGQSRDDNWVSTSTPQRAIHGIDDPLICGSSSDSGIGRGKRHRRDVSSAGVVDSWEGSDQTSDGYVIRGRRWEIKKS*
MIND.CM020522.1G8599.9	Eukaryota	3228	43.93	921	42.02	307	CM020522.1	27944431	27949437	-	rna-gnl|WGS:POTR|OsKitaake02g281800.1	Eukaryota	2418	44.91	1428	44.12	476	4927	909	285	homologous	same	MRVNPALFLPLMAEYAAPTWAILISGFFMLLSVSLSMYLIFQHLSAYNNPEEQKFVLGVILMVPCYAVESYVSLVNPDTSVYCGILRDAYEAFAMYCFGRYITACLGGEERTIAFLKREGGGDSGEPLLHGASEKGIIHHHFPVNYILKPWRMGVRFYQIIKFGIFQYVIIKTLTASLSLILQPFGAYCDGEFNLRCGYPYFAAVLNFSQYWALYCLVEWYTATKDELAHIKPLAKFLSFKSIVFLTWWQGIMIAIMYSLGLVRSPLAQSLELKSSIQDFIICIERRWVLLQLFTYMCSLQSPIRY*	MRVNPALFLPLMAEYAAPTWAILISGFFMLLSVSLSMYLIFQHLSAYNNPEEQKFVLGVILMVPCYAVESYVSLVNPDTSVYCGILRDAYEAFAMYCFGRYITACLGGEERTIAFLKREGGGDSGEPLLHGASEKGIIHHHFPVNYILKPWRMGVRFYQIIKFGIFQYVIIKTLTASLSLILQPFGAYCDGEFNLRCGYPYFAAVLNFSQYWALYCLVEWYTATKDELAHIKPLAKFLSFKSIVFLTWWQGIMIAIMYSLGLVRSPLAQSLELKSSIQDFIICIEMGIASVVHLYVFPAKPYSLLGNHRSPENISVLGDYAATDPVDPDEIKDISRPTKLRLPQLEPDEIIVTNVKESVRDFVIGSGEYVIKDLKFTMKQAVRPVGKRFEKLMKKKGKFGQSRDDNWVSTSTPQRAIHGIDDPLICGSSSDSGIGRGKRHRRDVSSAGVVDSWEGSDQTSDGYVIRGRRWEIKKS*
MIND.CM020522.1G8599.9	Eukaryota	3228	43.93	921	42.02	307	CM020522.1	27944431	27949437	-	rna-gnl|WGS:POTR|OsKitaake02g281800.2	Eukaryota	2488	44.73	1428	44.12	476	5006	909	285	homologous	same	MRVNPALFLPLMAEYAAPTWAILISGFFMLLSVSLSMYLIFQHLSAYNNPEEQKFVLGVILMVPCYAVESYVSLVNPDTSVYCGILRDAYEAFAMYCFGRYITACLGGEERTIAFLKREGGGDSGEPLLHGASEKGIIHHHFPVNYILKPWRMGVRFYQIIKFGIFQYVIIKTLTASLSLILQPFGAYCDGEFNLRCGYPYFAAVLNFSQYWALYCLVEWYTATKDELAHIKPLAKFLSFKSIVFLTWWQGIMIAIMYSLGLVRSPLAQSLELKSSIQDFIICIERRWVLLQLFTYMCSLQSPIRY*	MRVNPALFLPLMAEYAAPTWAILISGFFMLLSVSLSMYLIFQHLSAYNNPEEQKFVLGVILMVPCYAVESYVSLVNPDTSVYCGILRDAYEAFAMYCFGRYITACLGGEERTIAFLKREGGGDSGEPLLHGASEKGIIHHHFPVNYILKPWRMGVRFYQIIKFGIFQYVIIKTLTASLSLILQPFGAYCDGEFNLRCGYPYFAAVLNFSQYWALYCLVEWYTATKDELAHIKPLAKFLSFKSIVFLTWWQGIMIAIMYSLGLVRSPLAQSLELKSSIQDFIICIEMGIASVVHLYVFPAKPYSLLGNHRSPENISVLGDYAATDPVDPDEIKDISRPTKLRLPQLEPDEIIVTNVKESVRDFVIGSGEYVIKDLKFTMKQAVRPVGKRFEKLMKKKGKFGQSRDDNWVSTSTPQRAIHGIDDPLICGSSSDSGIGRGKRHRRDVSSAGVVDSWEGSDQTSDGYVIRGRRWEIKKS*
MIND.CM020522.1G8599.9	Eukaryota	3228	43.93	921	42.02	307	CM020522.1	27944431	27949437	-	rna-gnl|WGS:POTR|OsKitaake02g281800.3	Eukaryota	2397	44.97	1428	44.12	476	5006	909	285	homologous	same	MRVNPALFLPLMAEYAAPTWAILISGFFMLLSVSLSMYLIFQHLSAYNNPEEQKFVLGVILMVPCYAVESYVSLVNPDTSVYCGILRDAYEAFAMYCFGRYITACLGGEERTIAFLKREGGGDSGEPLLHGASEKGIIHHHFPVNYILKPWRMGVRFYQIIKFGIFQYVIIKTLTASLSLILQPFGAYCDGEFNLRCGYPYFAAVLNFSQYWALYCLVEWYTATKDELAHIKPLAKFLSFKSIVFLTWWQGIMIAIMYSLGLVRSPLAQSLELKSSIQDFIICIERRWVLLQLFTYMCSLQSPIRY*	MRVNPALFLPLMAEYAAPTWAILISGFFMLLSVSLSMYLIFQHLSAYNNPEEQKFVLGVILMVPCYAVESYVSLVNPDTSVYCGILRDAYEAFAMYCFGRYITACLGGEERTIAFLKREGGGDSGEPLLHGASEKGIIHHHFPVNYILKPWRMGVRFYQIIKFGIFQYVIIKTLTASLSLILQPFGAYCDGEFNLRCGYPYFAAVLNFSQYWALYCLVEWYTATKDELAHIKPLAKFLSFKSIVFLTWWQGIMIAIMYSLGLVRSPLAQSLELKSSIQDFIICIEMGIASVVHLYVFPAKPYSLLGNHRSPENISVLGDYAATDPVDPDEIKDISRPTKLRLPQLEPDEIIVTNVKESVRDFVIGSGEYVIKDLKFTMKQAVRPVGKRFEKLMKKKGKFGQSRDDNWVSTSTPQRAIHGIDDPLICGSSSDSGIGRGKRHRRDVSSAGVVDSWEGSDQTSDGYVIRGRRWEIKKS*
MIND.CM020522.1G8601.1	cellular organisms	1720	64.71	1410	69.72	470	CM020522.1	27951559	27954347	-	rna-gnl|WGS:POTR|OsKitaake02g281900.1	cellular organisms	1839	63.51	1377	69.64	459	2788	1372	470	homologous	same	MGNCFGSDDGEVEAVKVMARHALPQAAMARPVMVAIAQPNARVAMSPGRPPTGKLPSQATATSTGGGRSVAGGGGRTNAGGDASAEGRILEAPNLRIFTFAELRAATRNFKADTVLGEGGFGRVHKGWVDERTMSPARSGSGMAVAVKKLDPESLQGVQEWQSEVNFLGRLSHPNLVRLLGYCWEDKELLLVYEYMAQGSLENHLFRSEPRKGGSASPQQPLSWSLRLRIAIGAARGLAFLHSSEKHVIYRDFKASNILLDTVTPCTLPPPARQFHAKLSDFGLAKDGPAGGSSHVTTRVMGTYGYAAPEYVATGHLYVKSDVYGFGVVLLELLTGLRALDAGRPSGQHHLVDWAKPFLSDRRKLARLMDPRLEGQYSSRGAQRAAQLTLRCLAADHKNRPSMREVVAVLEEIESMSRGGSGGGAPGSASPRPAARGGGGGGAHGYGQSPRPGSDWAGPAAGHPSPRVR*	MGNCFGSDDGEVEAVKVMARHALPQAAMARPVMVAIAQPNARVAMSPGRPPTGKLPSQATATSTGGGRSVAGGGGRTNAGGDASAEGRILEAPNLRIFTFAELRAATRNFKADTVLGEGGFGRVHKGWVDERTMSPARSGSGMAVAVKKLDPESLQGVQEWQSEVNFLGRLSHPNLVRLLGYCWEDKELLLVYEYMAQGSLENHLFRSEPRKGGSASPQQPLSWSLRLRIAIGAARGLAFLHSSEKHVIYRDFKASNILLDTQFHAKLSDFGLAKDGPAGGSSHVTTRVMGTYGYAAPEYVATGHLYVKSDVYGFGVVLLELLTGLRALDAGRPSGQHHLVDWAKPFLSDRRKLARLMDPRLEGQYSSRGAQRAAQLTLRCLAADHKNRPSMREVVAVLEEIESMSRGGSGGGAPGSASPRPAARGGGGGGAHGYGQSPRPGSDWAGPAAGHPSPRVR*
MIND.CM020522.1G8601.2.orf1	cellular organisms	3437	58.95	768	71.88	256	CM020522.1	27951559	27960263	-	rna-gnl|WGS:POTR|OsKitaake02g281900.1	cellular organisms	1839	63.51	1377	69.64	459	2892	741	255	homologous	same	MTIFLCQPEGGSASPQQPLSWSLRLRIAIGAARGLAFLHSSEKHVIYRDFKASNILLDTQFHAKLSDFGLAKDGPAGGSSHVTTRVMGTYGYAAPEYVATGHLYVKSDVYGFGVVLLELLTGLRALDAGRPSGQHHLVDWAKPFLSDRRKLARLMDPRLEGQYSSRGAQRAAQLTLRCLAADHKNRPSMREVVAVLEEIESMSRGGSGGGAPGSASPRPAARGGGGGGAHGYGQSPRPGSDWAGPAAGHPSPRVR*	MGNCFGSDDGEVEAVKVMARHALPQAAMARPVMVAIAQPNARVAMSPGRPPTGKLPSQATATSTGGGRSVAGGGGRTNAGGDASAEGRILEAPNLRIFTFAELRAATRNFKADTVLGEGGFGRVHKGWVDERTMSPARSGSGMAVAVKKLDPESLQGVQEWQSEVNFLGRLSHPNLVRLLGYCWEDKELLLVYEYMAQGSLENHLFRSEPRKGGSASPQQPLSWSLRLRIAIGAARGLAFLHSSEKHVIYRDFKASNILLDTQFHAKLSDFGLAKDGPAGGSSHVTTRVMGTYGYAAPEYVATGHLYVKSDVYGFGVVLLELLTGLRALDAGRPSGQHHLVDWAKPFLSDRRKLARLMDPRLEGQYSSRGAQRAAQLTLRCLAADHKNRPSMREVVAVLEEIESMSRGGSGGGAPGSASPRPAARGGGGGGAHGYGQSPRPGSDWAGPAAGHPSPRVR*
MIND.CM020522.1G8601.2.orf2	cellular organisms	3437	58.95	642	65.11	214	CM020522.1	27951559	27960263	-	rna-gnl|WGS:POTR|OsKitaake02g281900.1	cellular organisms	1839	63.51	1377	69.64	459	2892	631	211	homologous	same	MGNCFGSDDGEVEAVKVMARHALPQAAMARPVMVAIAQPNARVAMSPGRPPTGKLPSQATATSTGGGRSVAGGGGRTNAGGDASAEGRILEAPNLRIFTFAELRAATRNFKADTVLGEGGFGRVHKGWVDERTMSPARSGSGMAVAVKKLDPESLQGVQEWQSEVNFLGRLSHPNLVRLLGYCWEDKELLLVYEYMAQGSLENHLFRSEPRSK*	MGNCFGSDDGEVEAVKVMARHALPQAAMARPVMVAIAQPNARVAMSPGRPPTGKLPSQATATSTGGGRSVAGGGGRTNAGGDASAEGRILEAPNLRIFTFAELRAATRNFKADTVLGEGGFGRVHKGWVDERTMSPARSGSGMAVAVKKLDPESLQGVQEWQSEVNFLGRLSHPNLVRLLGYCWEDKELLLVYEYMAQGSLENHLFRSEPRKGGSASPQQPLSWSLRLRIAIGAARGLAFLHSSEKHVIYRDFKASNILLDTQFHAKLSDFGLAKDGPAGGSSHVTTRVMGTYGYAAPEYVATGHLYVKSDVYGFGVVLLELLTGLRALDAGRPSGQHHLVDWAKPFLSDRRKLARLMDPRLEGQYSSRGAQRAAQLTLRCLAADHKNRPSMREVVAVLEEIESMSRGGSGGGAPGSASPRPAARGGGGGGAHGYGQSPRPGSDWAGPAAGHPSPRVR*
MIND.CM020522.1G8602.1	Eukaryota	1030	55.92	438	57.31	146	CM020522.1	27961682	27963549	+	rna-gnl|WGS:POTR|OsKitaake02g282000.1	Eukaryota	1179	49.62	438	57.31	146	1652	431	103	identical	same	MKGKADASKKGEGRLKAAGGAGKRKKAAASGKPKRPPSAFFVFMSEFRQEYQAAHPDNKSVAAVSKAAGEKWRAMSEQEKAPYVDKAGQKKQDYEKTKANFDKKESTSSKKAKTHDDGEGSDKSKSEVDDDQDGGSDEENEDDEE*	MKGKADASKKGEGRLKAAGGAGKRKKAAASGKPKRPPSAFFVFMSEFRQEYQAAHPDNKSVAAVSKAAGEKWRAMSEQEKAPYVDKAGQKKQDYEKTKANFDKKESTSSKKAKTHDDGEGSDKSKSEVDDDQDGGSDEENEDDEE*
MIND.CM020522.1G8605.2	Eukaryota	3641	44.03	2064	39.78	688	CM020522.1	27967238	27978689	-	rna-gnl|WGS:POTR|OsKitaake02g282200.1	Eukaryota	3080	41.3	2064	39.78	688	9969	2063	688	identical	same	MVDYFRAGYPEEVIILYKRLKLHQIGLDGKTITFVLKSCTELENLYLGKGMHVDSLKFGLSGDKFIGSSLIVLYSKLHRMDDSQGVFKEIIDKDVVAYTSMITGYSEIVDSVAWNAFDIAIDMLQGNLEVNRVTMISLLQIAGNLGALKEGKSLHCYSIRRALVVSDYILETCIVNLYTRCGAYQSAVATLQNSKGTAASWNAMLSGLTRAGQSFDAIHYLSVMLHEHKITPDSVTFANVISACVEVCYFGYAASIHTYLIRRYIPLDVVLATALVKVYSKCKKITISRHLFNQLIVKDAVSYNAMMYGYLHNGMANEATSLLNYMMAEGIVPDFATVLSLLAAFADQRDLVRGRWIHGFGIRHGFCSDGDVENHILYMYSVCGKPAAARVIFDLLEQKSLVSWTAMMKGCLPYGHGDEVVQLFHLMQKHGEKPDSMSLVTAVQAVSELGHLNGLKQIHCFVYRSLLEKDKITANSLISAYAKCGRLDLSVGLFFSLEYRNLDTWNAIISAYAMHGFYINMLEMFKQMEEENIQPDELTFSTVLTACSHAGLVKDGWRMFNSMTSVYSVLPQEEHYGCMVDLLGRAGHLEDGYKFIKLSTLKDKSTIFCVLISACRTHRNTQLALAISKELLEHGPQKPGIYALISEVYAQEGQWNEFTNTRARANLSGLKKHPGSSFIELMEQGMC*	MVDYFRAGYPEEVIILYKRLKLHQIGLDGKTITFVLKSCTELENLYLGKGMHVDSLKFGLSGDKFIGSSLIVLYSKLHRMDDSQGVFKEIIDKDVVAYTSMITGYSEIVDSVAWNAFDIAIDMLQGNLEVNRVTMISLLQIAGNLGALKEGKSLHCYSIRRALVVSDYILETCIVNLYTRCGAYQSAVATLQNSKGTAASWNAMLSGLTRAGQSFDAIHYLSVMLHEHKITPDSVTFANVISACVEVCYFGYAASIHTYLIRRYIPLDVVLATALVKVYSKCKKITISRHLFNQLIVKDAVSYNAMMYGYLHNGMANEATSLLNYMMAEGIVPDFATVLSLLAAFADQRDLVRGRWIHGFGIRHGFCSDGDVENHILYMYSVCGKPAAARVIFDLLEQKSLVSWTAMMKGCLPYGHGDEVVQLFHLMQKHGEKPDSMSLVTAVQAVSELGHLNGLKQIHCFVYRSLLEKDKITANSLISAYAKCGRLDLSVGLFFSLEYRNLDTWNAIISAYAMHGFYINMLEMFKQMEEENIQPDELTFSTVLTACSHAGLVKDGWRMFNSMTSVYSVLPQEEHYGCMVDLLGRAGHLEDGYKFIKLSTLKDKSTIFCVLISACRTHRNTQLALAISKELLEHGPQKPGIYALISEVYAQEGQWNEFTNTRARANLSGLKKHPGSSFIELMEQGMC*
MIND.CM020522.1G8605.2	Eukaryota	3641	44.03	2064	39.78	688	CM020522.1	27967238	27978689	-	rna-gnl|WGS:POTR|OsKitaake02g282300.1	Oryza sativa	788	52.16	282	70.21	94	855				same	MVDYFRAGYPEEVIILYKRLKLHQIGLDGKTITFVLKSCTELENLYLGKGMHVDSLKFGLSGDKFIGSSLIVLYSKLHRMDDSQGVFKEIIDKDVVAYTSMITGYSEIVDSVAWNAFDIAIDMLQGNLEVNRVTMISLLQIAGNLGALKEGKSLHCYSIRRALVVSDYILETCIVNLYTRCGAYQSAVATLQNSKGTAASWNAMLSGLTRAGQSFDAIHYLSVMLHEHKITPDSVTFANVISACVEVCYFGYAASIHTYLIRRYIPLDVVLATALVKVYSKCKKITISRHLFNQLIVKDAVSYNAMMYGYLHNGMANEATSLLNYMMAEGIVPDFATVLSLLAAFADQRDLVRGRWIHGFGIRHGFCSDGDVENHILYMYSVCGKPAAARVIFDLLEQKSLVSWTAMMKGCLPYGHGDEVVQLFHLMQKHGEKPDSMSLVTAVQAVSELGHLNGLKQIHCFVYRSLLEKDKITANSLISAYAKCGRLDLSVGLFFSLEYRNLDTWNAIISAYAMHGFYINMLEMFKQMEEENIQPDELTFSTVLTACSHAGLVKDGWRMFNSMTSVYSVLPQEEHYGCMVDLLGRAGHLEDGYKFIKLSTLKDKSTIFCVLISACRTHRNTQLALAISKELLEHGPQKPGIYALISEVYAQEGQWNEFTNTRARANLSGLKKHPGSSFIELMEQGMC*	MVVWAFDPAVSPGRAKAHAIPHRLATPPLLAPNSDVSTSQRQRRPLARPHHPRLPHARAPPPLFLAPSLRRSACRRPPRGLLLLLRFFHGMNL*
MIND.CM020522.1G8605.28.orf2	Oryza	4828	42.17	300	43.33	100	CM020522.1	27973027	27978689	-	rna-gnl|WGS:POTR|OsKitaake02g282300.1	Oryza sativa	788	52.16	282	70.21	94	855				same	MQAAKSLKIVQVAITLLSGYLAESNWAMVQEMGEKTPQWFLRYGQFSTCSKYNFKKNSSQEYICHNIEEIGGTNAATLEINNSSSWGLGFLGLDREEHV*	MVVWAFDPAVSPGRAKAHAIPHRLATPPLLAPNSDVSTSQRQRRPLARPHHPRLPHARAPPPLFLAPSLRRSACRRPPRGLLLLLRFFHGMNL*
MIND.CM020522.1G8605.28.orf2	Oryza	4828	42.17	300	43.33	100	CM020522.1	27973027	27978689	-	rna-gnl|WGS:POTR|OsKitaake02g282200.1	Eukaryota	3080	41.3	2064	39.78	688	4321				same	MQAAKSLKIVQVAITLLSGYLAESNWAMVQEMGEKTPQWFLRYGQFSTCSKYNFKKNSSQEYICHNIEEIGGTNAATLEINNSSSWGLGFLGLDREEHV*	MVDYFRAGYPEEVIILYKRLKLHQIGLDGKTITFVLKSCTELENLYLGKGMHVDSLKFGLSGDKFIGSSLIVLYSKLHRMDDSQGVFKEIIDKDVVAYTSMITGYSEIVDSVAWNAFDIAIDMLQGNLEVNRVTMISLLQIAGNLGALKEGKSLHCYSIRRALVVSDYILETCIVNLYTRCGAYQSAVATLQNSKGTAASWNAMLSGLTRAGQSFDAIHYLSVMLHEHKITPDSVTFANVISACVEVCYFGYAASIHTYLIRRYIPLDVVLATALVKVYSKCKKITISRHLFNQLIVKDAVSYNAMMYGYLHNGMANEATSLLNYMMAEGIVPDFATVLSLLAAFADQRDLVRGRWIHGFGIRHGFCSDGDVENHILYMYSVCGKPAAARVIFDLLEQKSLVSWTAMMKGCLPYGHGDEVVQLFHLMQKHGEKPDSMSLVTAVQAVSELGHLNGLKQIHCFVYRSLLEKDKITANSLISAYAKCGRLDLSVGLFFSLEYRNLDTWNAIISAYAMHGFYINMLEMFKQMEEENIQPDELTFSTVLTACSHAGLVKDGWRMFNSMTSVYSVLPQEEHYGCMVDLLGRAGHLEDGYKFIKLSTLKDKSTIFCVLISACRTHRNTQLALAISKELLEHGPQKPGIYALISEVYAQEGQWNEFTNTRARANLSGLKKHPGSSFIELMEQGMC*
MIND.CM020522.1G8610.1	Eukaryota	2444	57.86	1269	66.59	423	CM020522.1	27981329	27983772	+	rna-gnl|WGS:POTR|OsKitaake02g282400.1	Eukaryota	2392	58.4	1269	66.59	423	2280	1268	423	identical	same	MGLGNEASSSSSRLLDPAPLLPHHGGDGAGKLSSQPKTFANVFIAVVGAGVLGLPYTFSRTGWAAGSILLLSVAALTFYCMMLLVACRRRLADEHPKIASFGDLGDAVFRGPGRLAVDTMLVLSQASFCVGYLIFISNTMAHLYPVFAPSSNALLSPKALFIWAMLPFQLGLNSIKTLTLLAPLSIFADVVDLGAMGVVLGEDVSVWLAKPPPVFAFGGLSAILYGIGVSVYAFEGIGMVLPLEAEAANKKKFGTTLGLSMGFIAVMYGLFGAMGYIAFGDATRDIITTNLGTGWLSAAVQLGLCINLFFTMPVMMHPVYEVAERLLHGKRYCWWLRWLLVLAVGLSAMYVPNFTDFLALVGSSVCVLLGFVLPASFHLKVFGAEMSWSGVLSDVLLVLLGLSLAVFGTYTSLLQIFHSSSA*	MGLGNEASSSSSRLLDPAPLLPHHGGDGAGKLSSQPKTFANVFIAVVGAGVLGLPYTFSRTGWAAGSILLLSVAALTFYCMMLLVACRRRLADEHPKIASFGDLGDAVFRGPGRLAVDTMLVLSQASFCVGYLIFISNTMAHLYPVFAPSSNALLSPKALFIWAMLPFQLGLNSIKTLTLLAPLSIFADVVDLGAMGVVLGEDVSVWLAKPPPVFAFGGLSAILYGIGVSVYAFEGIGMVLPLEAEAANKKKFGTTLGLSMGFIAVMYGLFGAMGYIAFGDATRDIITTNLGTGWLSAAVQLGLCINLFFTMPVMMHPVYEVAERLLHGKRYCWWLRWLLVLAVGLSAMYVPNFTDFLALVGSSVCVLLGFVLPASFHLKVFGAEMSWSGVLSDVLLVLLGLSLAVFGTYTSLLQIFHSSSA*
MIND.CM020522.1G8612.1	Mesangiospermae	1185	69.96	1185	69.96	395	CM020522.1	27985496	27987661	+	rna-gnl|WGS:POTR|OsKitaake02g282500.1	Mesangiospermae	4167	52.32	1134	70.28	378	2165	1117	373	homologous	same	MGEPPGKTGRRDAGGTAPAVEDRWTQLPPELLPLICKKLPDSADFVRFRTVCSAWRDAAPLSDVPPQLPWVVERRGSAFQARAHFRFYSPSSGRTYGVRGYGGRSWLVMGGACQEHLVTTVDLSTTALYNPLTGERLALPPAPYPQWRHGVVHVVAAGRRRGGAPLVVNASTRTGHFGYCRQGDTKWTLVDGRQDMGHRAYHGGRFYVNTNAQETLVIDASTGAVESVLPPPPRSADAGAGVSCGDYLVESRGKLIRAVLFPRDGVVTTSAEDYYLNVYQLQEDGKAAAAWAKVESVGDSVLFFDKHGHGFSLEPNGAAELKRDCVYFMHEKRTWLDAGEYRFLCRYNMETGEVDRVVSLPDTFGDTWVVPGLKATTVWAKVGSIEDRVLFLDK*	MGEPPGKTGRRDAGGTAPAVEDRWTQLPPELLPLICKKLPDSADFVRFRTVCSAWRDAAPLSDVPPQLPWVVERRGSAFQARAHFRFYSPSSGRTYGVRGYGGRSWLVMGGACQEHLVTTVDLSTTALYNPLTGERLALPPAPYPQWRHGVVHVVAAGRRRGGAPLVVNASTRTGHFGYCRQGDTKWTLVDGRQDMGHRAYHGGRFYVNTNAQETLVIDASTGAVESVLPPPPRSADAGAGVSCGDYLVESRGKLIRAVLFPRDGVVTTSAEDYYLNVYQLQEDGKAAAAWAKVESVGDSVLFFDKHGHGFSLEPNGAAELKRDCVYFMHEKRTWLDAGEYRFLCRYNMETGEVDRVVSLPDTFGDTWVVPGLCPSE*
MIND.CM020522.1G8613.1	Poaceae	354	55.08	354	55.08	118	CM020522.1	27987778	27990119	+	rna-gnl|WGS:POTR|OsKitaake02g282500.1	Mesangiospermae	4167	52.32	1134	70.28	378	320				same	MEDRKGHGFALEPNDASGPRWDCVYFMHEKRTWLDAGKYRFLCRNRFLSQYINVYELEEHEEAATMWAKVESVRVRMLFFDKYMHGFSLEPNDTSELSMEDKKVNRVMPLPNTFRDT*	MGEPPGKTGRRDAGGTAPAVEDRWTQLPPELLPLICKKLPDSADFVRFRTVCSAWRDAAPLSDVPPQLPWVVERRGSAFQARAHFRFYSPSSGRTYGVRGYGGRSWLVMGGACQEHLVTTVDLSTTALYNPLTGERLALPPAPYPQWRHGVVHVVAAGRRRGGAPLVVNASTRTGHFGYCRQGDTKWTLVDGRQDMGHRAYHGGRFYVNTNAQETLVIDASTGAVESVLPPPPRSADAGAGVSCGDYLVESRGKLIRAVLFPRDGVVTTSAEDYYLNVYQLQEDGKAAAAWAKVESVGDSVLFFDKHGHGFSLEPNGAAELKRDCVYFMHEKRTWLDAGEYRFLCRYNMETGEVDRVVSLPDTFGDTWVVPGLCPSE*
MIND.CM020522.1G8622.1	Embryophyta	3181	49.86	1494	60.04	498	CM020522.1	28002071	28006642	-	rna-gnl|WGS:POTR|OsKitaake02g282700.1	Embryophyta	1960	56.07	1494	60.04	498	3350	1487	498	identical	same	MRLHAGAVQLQYFMPQQGATAAAAADHHQADSATACSASTSPAAAAATMWEYHHQLSTHAALQPSSSFPYSYWSPYSGSTALAGSAFAADSSSSSTDVMRLPAAGEHAHGHGWSHGELSNSTTGGGYRENFLDLLASKNVTPEMFEEVPASEHYNVAPAGTTLTTTARSFDHHARSDVSPIKYEIAGSPLYLGGTNTVLQVQDMTMMSSTPACYGEHHHHHHHQLTKEGSCNHQQQEQHELAISPMASFLQQISSGSASVGVHNSSLDYSGLGDQPDKICCQDGREMEASPFGMRSLPDLGSFAGYTPAIESTSVQPYMRCANSSDSNRQEQETVPARSSSSGSGAAATDRKKRKSEERQESTVKKSKQEASKASPPKQPVPKVKLGEKITALQQIVSPFGKTDTASVLFETIKYIKFLHEQVQLLSEPYTNSSRSNKQGNSVPWGDQAEASKGETMEHDLRNRGLCLVPVSWTPEVYRDGNAMDYWTPAYRGCLYR*	MRLHAGAVQLQYFMPQQGATAAAAADHHQADSATACSASTSPAAAAATMWEYHHQLSTHAALQPSSSFPYSYWSPYSGSTALAGSAFAADSSSSSTDVMRLPAAGEHAHGHGWSHGELSNSTTGGGYRENFLDLLASKNVTPEMFEEVPASEHYNVAPAGTTLTTTARSFDHHARSDVSPIKYEIAGSPLYLGGTNTVLQVQDMTMMSSTPACYGEHHHHHHHQLTKEGSCNHQQQEQHELAISPMASFLQQISSGSASVGVHNSSLDYSGLGDQPDKICCQDGREMEASPFGMRSLPDLGSFAGYTPAIESTSVQPYMRCANSSDSNRQEQETVPARSSSSGSGAAATDRKKRKSEERQESTVKKSKQEASKASPPKQPVPKVKLGEKITALQQIVSPFGKTDTASVLFETIKYIKFLHEQVQLLSEPYTNSSRSNKQGNSVPWGDQAEASKGETMEHDLRNRGLCLVPVSWTPEVYRDGNAMDYWTPAYRGCLYR*
MIND.CM020522.1G8624.1.orf1	Oryza sativa	3616	44.41	384	42.71	128	CM020522.1	28009821	28016426	-	rna-gnl|WGS:POTR|OsKitaake02g282800.1	Oryza	534	61.42	534	61.42	178	4406				same	MPLQCLFMVFLNLKHVVNTWIGYDWLFFLSLVKAQVENFATALGLTSQPNCYLTLLTLSTRKEISPVHACVVSYPECRLGVLHEWRQGGGIGNHILCSMISKVSHPLINKNLTKSACCSFHNIPLAR*	MGRAIALVSPSSRLHQRWRYQALLLGAPRAHPPAPPHAQPGHLSYRKLGYERPPPPPRPALRQPTNPPWPRPRRHRGQHSCAAPTVPDEQPTGRRPVAPTESRFLPRRHPKAQPREVPRAAAAASEVSSMKALKKKLLCWAGGKKNKYIEMFLTPEDAFELATKELQHTAVSRILLI*
MIND.CM020522.1G8624.1.orf2	Oryza	3616	44.41	345	50.43	115	CM020522.1	28009821	28016426	-	rna-gnl|WGS:POTR|OsKitaake02g282800.1	Oryza	534	61.42	534	61.42	178	4406				same	MLQIFTIWKTYYQQTKQHVHIISRIISSRLLSVRRVLQKHKAGTQRCSSFRCLRVYHYERTLLGQSDALDAQEAGCCLLRASCDRHLSWTNRPSPNNVAAVSVRRLAGYHRVSY*	MGRAIALVSPSSRLHQRWRYQALLLGAPRAHPPAPPHAQPGHLSYRKLGYERPPPPPRPALRQPTNPPWPRPRRHRGQHSCAAPTVPDEQPTGRRPVAPTESRFLPRRHPKAQPREVPRAAAAASEVSSMKALKKKLLCWAGGKKNKYIEMFLTPEDAFELATKELQHTAVSRILLI*
MIND.CM020522.1G863.1	cellular organisms	1104	46.01	627	48.8	209	CM020522.1	2954060	2958440	-	rna-gnl|WGS:POTR|OsKitaake02g042200.1	cellular organisms	1543	52.43	846	55.79	282	4380	620	209	homologous	same	MNRAWIGFGSAPEGSMKNRIHSFGLKLLSRVRPSEVLLKSVTKDVSLLEIVHPASINPRLVRRRLRHIAVRGASVHRKFLYGSVCLLPVTSVFMVLPLPNIPFFWVLFRAYSHWRALQGSERLQLLVSDSSDQWKILLEKQKEMSSRKDGNPCENTQYAPWNLQPSKKLDGFLESRKLNEGLDCDTISRICQAYDLDKIDVLKYRDLE*	MQARVVVFPVKGRAWCFASPRATAPAAACGGGDGGALLPPPPPTVKDLWRGIAGGGRTASENAEAVVDFVADKMNRAWIGFGSAPEGSMKNRIHSFGLKLLSRVRPSEVLLKSVTKDVSLLEIVHPASINPRLVRRRLRHIAVRGASVHRKFLYGSVCLLPVTSVFMVLPLPNIPFFWVLFRAYSHWRALQGSERLQLLVSDSSDQWKILLEKQKEMSSRKDGNPCENTQYAPWNLQPSKKLDGFLESRKLNEGLDCDTISRICQAYDLDKIDVLKYRDLE*
MIND.CM020522.1G8638.1	Eukaryota	3025	57.52	1848	68.94	616	CM020522.1	28052670	28062554	+	rna-gnl|WGS:POTR|OsKitaake02g282900.1	Eukaryota	3249	56.73	1848	68.94	616	9650	1845	616	identical	same	MASNSSAAAVAALFGIRDGDHEDQIKPLFAQQQQHHHHQPPMAPSNAAAAASAAGSAAGQAAVAAPPAKKKRTLPDPDAEVIALSPKTLLATNRFVCEVCNKGFQREQNLQLHRRGHNLPWKLKQKNPLQAQRRRVYLCPEPTCVHHDPSRALGDLTGIKKHFCRKHGEKKWKCDKCSKRYAVQSDWKAHSKICGTREYRCDCGTLFSRRDSFITHRAFCDALAQESARLPPAAAGHLYGSAGAANMALSLSQVGSHLASTLQDHGHHHHHHGASPDLLRFGGSGGGAMAARLEHLLSSSSASAFRPLPPPQQQPPAPFLLGAAPQGFGDGGDGSGPHGFLQGKPFHGLMQLPDLQGNGTGGPSPSGPGLYNLGYIANSANSSGTSSHGHASQGQMTNTDQFSEGGGGGGGGGGSETSAAALFGAGGNFSGGDHHQVSPAGMYANDQAMMLPQMSATALLQKAAQMGSSTSSANGAGASVFGGGFAGSSAPSSIPHGRGTTMVDQGQMHLQSLMNSLAGGGNADHQGMFGSGSMIDPRLYDMDQHEVKFSLQRGGGGGGDGDVTRDFLGVGGGGFMRGMSMARGEHHGGGGSDMHGTLEAEMKSASSSFNGGRMQ*	MASNSSAAAVAALFGIRDGDHEDQIKPLFAQQQQHHHHQPPMAPSNAAAAASAAGSAAGQAAVAAPPAKKKRTLPDPDAEVIALSPKTLLATNRFVCEVCNKGFQREQNLQLHRRGHNLPWKLKQKNPLQAQRRRVYLCPEPTCVHHDPSRALGDLTGIKKHFCRKHGEKKWKCDKCSKRYAVQSDWKAHSKICGTREYRCDCGTLFSRRDSFITHRAFCDALAQESARLPPAAAGHLYGSAGAANMALSLSQVGSHLASTLQDHGHHHHHHGASPDLLRFGGSGGGAMAARLEHLLSSSSASAFRPLPPPQQQPPAPFLLGAAPQGFGDGGDGSGPHGFLQGKPFHGLMQLPDLQGNGTGGPSPSGPGLYNLGYIANSANSSGTSSHGHASQGQMTNTDQFSEGGGGGGGGGGSETSAAALFGAGGNFSGGDHHQVSPAGMYANDQAMMLPQMSATALLQKAAQMGSSTSSANGAGASVFGGGFAGSSAPSSIPHGRGTTMVDQGQMHLQSLMNSLAGGGNADHQGMFGSGSMIDPRLYDMDQHEVKFSLQRGGGGGGDGDVTRDFLGVGGGGFMRGMSMARGEHHGGGGSDMHGTLEAEMKSASSSFNGGRMQ*
MIND.CM020522.1G8638.1	Eukaryota	3025	57.52	1848	68.94	616	CM020522.1	28052670	28062554	+	rna-gnl|WGS:POTR|OsKitaake02g282900.2	Eukaryota	3049	57.79	1848	68.94	616	9650	1845	616	identical	same	MASNSSAAAVAALFGIRDGDHEDQIKPLFAQQQQHHHHQPPMAPSNAAAAASAAGSAAGQAAVAAPPAKKKRTLPDPDAEVIALSPKTLLATNRFVCEVCNKGFQREQNLQLHRRGHNLPWKLKQKNPLQAQRRRVYLCPEPTCVHHDPSRALGDLTGIKKHFCRKHGEKKWKCDKCSKRYAVQSDWKAHSKICGTREYRCDCGTLFSRRDSFITHRAFCDALAQESARLPPAAAGHLYGSAGAANMALSLSQVGSHLASTLQDHGHHHHHHGASPDLLRFGGSGGGAMAARLEHLLSSSSASAFRPLPPPQQQPPAPFLLGAAPQGFGDGGDGSGPHGFLQGKPFHGLMQLPDLQGNGTGGPSPSGPGLYNLGYIANSANSSGTSSHGHASQGQMTNTDQFSEGGGGGGGGGGSETSAAALFGAGGNFSGGDHHQVSPAGMYANDQAMMLPQMSATALLQKAAQMGSSTSSANGAGASVFGGGFAGSSAPSSIPHGRGTTMVDQGQMHLQSLMNSLAGGGNADHQGMFGSGSMIDPRLYDMDQHEVKFSLQRGGGGGGDGDVTRDFLGVGGGGFMRGMSMARGEHHGGGGSDMHGTLEAEMKSASSSFNGGRMQ*	MASNSSAAAVAALFGIRDGDHEDQIKPLFAQQQQHHHHQPPMAPSNAAAAASAAGSAAGQAAVAAPPAKKKRTLPDPDAEVIALSPKTLLATNRFVCEVCNKGFQREQNLQLHRRGHNLPWKLKQKNPLQAQRRRVYLCPEPTCVHHDPSRALGDLTGIKKHFCRKHGEKKWKCDKCSKRYAVQSDWKAHSKICGTREYRCDCGTLFSRRDSFITHRAFCDALAQESARLPPAAAGHLYGSAGAANMALSLSQVGSHLASTLQDHGHHHHHHGASPDLLRFGGSGGGAMAARLEHLLSSSSASAFRPLPPPQQQPPAPFLLGAAPQGFGDGGDGSGPHGFLQGKPFHGLMQLPDLQGNGTGGPSPSGPGLYNLGYIANSANSSGTSSHGHASQGQMTNTDQFSEGGGGGGGGGGSETSAAALFGAGGNFSGGDHHQVSPAGMYANDQAMMLPQMSATALLQKAAQMGSSTSSANGAGASVFGGGFAGSSAPSSIPHGRGTTMVDQGQMHLQSLMNSLAGGGNADHQGMFGSGSMIDPRLYDMDQHEVKFSLQRGGGGGGDGDVTRDFLGVGGGGFMRGMSMARGEHHGGGGSDMHGTLEAEMKSASSSFNGGRMQ*
MIND.CM020522.1G8638.1	Eukaryota	3025	57.52	1848	68.94	616	CM020522.1	28052670	28062554	+	rna-gnl|WGS:POTR|OsKitaake02g282900.3	Eukaryota	2981	58.27	1848	68.94	616	9650	1845	616	identical	same	MASNSSAAAVAALFGIRDGDHEDQIKPLFAQQQQHHHHQPPMAPSNAAAAASAAGSAAGQAAVAAPPAKKKRTLPDPDAEVIALSPKTLLATNRFVCEVCNKGFQREQNLQLHRRGHNLPWKLKQKNPLQAQRRRVYLCPEPTCVHHDPSRALGDLTGIKKHFCRKHGEKKWKCDKCSKRYAVQSDWKAHSKICGTREYRCDCGTLFSRRDSFITHRAFCDALAQESARLPPAAAGHLYGSAGAANMALSLSQVGSHLASTLQDHGHHHHHHGASPDLLRFGGSGGGAMAARLEHLLSSSSASAFRPLPPPQQQPPAPFLLGAAPQGFGDGGDGSGPHGFLQGKPFHGLMQLPDLQGNGTGGPSPSGPGLYNLGYIANSANSSGTSSHGHASQGQMTNTDQFSEGGGGGGGGGGSETSAAALFGAGGNFSGGDHHQVSPAGMYANDQAMMLPQMSATALLQKAAQMGSSTSSANGAGASVFGGGFAGSSAPSSIPHGRGTTMVDQGQMHLQSLMNSLAGGGNADHQGMFGSGSMIDPRLYDMDQHEVKFSLQRGGGGGGDGDVTRDFLGVGGGGFMRGMSMARGEHHGGGGSDMHGTLEAEMKSASSSFNGGRMQ*	MASNSSAAAVAALFGIRDGDHEDQIKPLFAQQQQHHHHQPPMAPSNAAAAASAAGSAAGQAAVAAPPAKKKRTLPDPDAEVIALSPKTLLATNRFVCEVCNKGFQREQNLQLHRRGHNLPWKLKQKNPLQAQRRRVYLCPEPTCVHHDPSRALGDLTGIKKHFCRKHGEKKWKCDKCSKRYAVQSDWKAHSKICGTREYRCDCGTLFSRRDSFITHRAFCDALAQESARLPPAAAGHLYGSAGAANMALSLSQVGSHLASTLQDHGHHHHHHGASPDLLRFGGSGGGAMAARLEHLLSSSSASAFRPLPPPQQQPPAPFLLGAAPQGFGDGGDGSGPHGFLQGKPFHGLMQLPDLQGNGTGGPSPSGPGLYNLGYIANSANSSGTSSHGHASQGQMTNTDQFSEGGGGGGGGGGSETSAAALFGAGGNFSGGDHHQVSPAGMYANDQAMMLPQMSATALLQKAAQMGSSTSSANGAGASVFGGGFAGSSAPSSIPHGRGTTMVDQGQMHLQSLMNSLAGGGNADHQGMFGSGSMIDPRLYDMDQHEVKFSLQRGGGGGGDGDVTRDFLGVGGGGFMRGMSMARGEHHGGGGSDMHGTLEAEMKSASSSFNGGRMQ*
MIND.CM020522.1G8638.1	Eukaryota	3025	57.52	1848	68.94	616	CM020522.1	28052670	28062554	+	rna-gnl|WGS:POTR|OsKitaake02g282900.4	Eukaryota	2971	58.3	1848	68.94	616	9650	1845	616	identical	same	MASNSSAAAVAALFGIRDGDHEDQIKPLFAQQQQHHHHQPPMAPSNAAAAASAAGSAAGQAAVAAPPAKKKRTLPDPDAEVIALSPKTLLATNRFVCEVCNKGFQREQNLQLHRRGHNLPWKLKQKNPLQAQRRRVYLCPEPTCVHHDPSRALGDLTGIKKHFCRKHGEKKWKCDKCSKRYAVQSDWKAHSKICGTREYRCDCGTLFSRRDSFITHRAFCDALAQESARLPPAAAGHLYGSAGAANMALSLSQVGSHLASTLQDHGHHHHHHGASPDLLRFGGSGGGAMAARLEHLLSSSSASAFRPLPPPQQQPPAPFLLGAAPQGFGDGGDGSGPHGFLQGKPFHGLMQLPDLQGNGTGGPSPSGPGLYNLGYIANSANSSGTSSHGHASQGQMTNTDQFSEGGGGGGGGGGSETSAAALFGAGGNFSGGDHHQVSPAGMYANDQAMMLPQMSATALLQKAAQMGSSTSSANGAGASVFGGGFAGSSAPSSIPHGRGTTMVDQGQMHLQSLMNSLAGGGNADHQGMFGSGSMIDPRLYDMDQHEVKFSLQRGGGGGGDGDVTRDFLGVGGGGFMRGMSMARGEHHGGGGSDMHGTLEAEMKSASSSFNGGRMQ*	MASNSSAAAVAALFGIRDGDHEDQIKPLFAQQQQHHHHQPPMAPSNAAAAASAAGSAAGQAAVAAPPAKKKRTLPDPDAEVIALSPKTLLATNRFVCEVCNKGFQREQNLQLHRRGHNLPWKLKQKNPLQAQRRRVYLCPEPTCVHHDPSRALGDLTGIKKHFCRKHGEKKWKCDKCSKRYAVQSDWKAHSKICGTREYRCDCGTLFSRRDSFITHRAFCDALAQESARLPPAAAGHLYGSAGAANMALSLSQVGSHLASTLQDHGHHHHHHGASPDLLRFGGSGGGAMAARLEHLLSSSSASAFRPLPPPQQQPPAPFLLGAAPQGFGDGGDGSGPHGFLQGKPFHGLMQLPDLQGNGTGGPSPSGPGLYNLGYIANSANSSGTSSHGHASQGQMTNTDQFSEGGGGGGGGGGSETSAAALFGAGGNFSGGDHHQVSPAGMYANDQAMMLPQMSATALLQKAAQMGSSTSSANGAGASVFGGGFAGSSAPSSIPHGRGTTMVDQGQMHLQSLMNSLAGGGNADHQGMFGSGSMIDPRLYDMDQHEVKFSLQRGGGGGGDGDVTRDFLGVGGGGFMRGMSMARGEHHGGGGSDMHGTLEAEMKSASSSFNGGRMQ*
MIND.CM020522.1G864.1	cellular organisms	6988	45.23	5889	44.93	1963	CM020522.1	2959379	2974383	-	rna-gnl|WGS:POTR|OsKitaake02g042300.1	cellular organisms	6856	45.36	5889	44.93	1963	14872	5871	1963	identical	same	MEEDQSAIPVAEGAIKSIKLSLSTEDEIRTYSINDCPVTHPSQLGNPFLGLPLETGKCESCGASENGKCEGHFGYIELPVPIYHPCHVTELRQILNVVCLKCLRVKKGKVKQTEGKDNTSALSCYYCRDLPALSLKEIKTADGAFRLELKMPPRKFMTEGSWNFLDKYGFHHGGTSHCRTLLPEEALNILKKIPEETKRKLAARGYIAQSGYVMKYLPVPPNCLYIPEFTDGQSIMSYDISISLLKKVLQKIEQIKKSRAGSPNFESHEVESCDLQLSIAQYIHLRGTTRGPQDNTKRFAISTDPSALSTKQWLEKMRTLFISKGSGFSSRSVLTGDPYIGVDVIGLPSEVAKRITFEEQVTDINLNRLQEIVDKGLCLTYRDGQATYAITVGSKGHTTLKVGQTISRRIVDGDVVFLNRPPSTHKHSLQAFRVYVHEDHTVKINPLICAPFAADFDGDCVHIYYPQSLAAKAEALELFSVEKQLTSSHSGKVNLQLVSDSLLALKHMSSRTMLSKEAANQLAMLVTCSLPDPAVIKSKPYWTISQIVQGALPKALTSQGDKHVVRDSTIIKLDLDKESVQTSFSDLVYSTLSVKGPGEALQFLNVLQPLLMELILLDGFSVSLQDFNVPKVLLEEAQKNIEKQSLILEQSRFAENQVVEMRVDNNLKDIKQQISDFVVKRSHLGLLIDPKSDSSVSKVVQQLGFVGLQLYREGKFYSRRLVEDCYYTFVNKHPAVREEHSPEAYGLVRSSYFHGLNPYEELVHAISTREAIVRSSRGLTEPGTLFKNLMALLRDVVICYDGTVRNVCSKSIIQLNYTEDDALDFPSAIGPGEPVGVLAATAISNPAYKAVLDASQSNNTSWERMKEILQTTSRYKNDMKDRKVILFLNDCSCAKKFCKEKAAIAVQGCLRRITLEDCATDICIEYQKQIGLDGTSEAAPALVGHIHLDRAHLERINISTEDILQKCQEVSGKYGKKKGHLSNLFKNITFSTCDCLFTQKLVDGKLPKLPCLQFFVSDNMIVSESVERAVSVLADSLCGVLLNTIIKGDPRIQEAKIVWVGSDATSWVKNTQKASKGEPAVEIIVEEEEALHIGDAWRTTMDACIPVLNLIDIRRSIPYGIQQVRELLGISCAFDQVVQRLSTTVRMVAKDVLKDHLVLVANSMTFTGNLNGFNNAGYKATFRSLKVQVPFTESTLITPMKCFEKAAEKCHSDSLGCVVSSCSWGKHAASGTGSSFQILWNESQLKSNKEYGDGLYDYLALVRTDEEKARYTFFDDVDYLAEENEADVCLSPELDGTIGQPIFDDNLEEQDVQNNSSWDNGTTTNASWEQNGSAGNDSDKWGGWNDAAAGADTGVTKPANQGNSCWDVPATVEKSSSDWGGWGTEKAKEKEKISEEPAQHDAWSVQGPKRATDGGASWKKQSSTQNDGNSWKENKGRGSNGGSWEKDNAQKGSWGRGNDEAENNNDVQNKSWETVAADAHASTEKSWGNVTASPSDNAWSAAPVSQGNGSSDTKQSDSWDGWKSAGVDKAINKDKESLGNVPASPSFSAWNASPVSQGNERSDAKQSDSWDGWKSAGVDKAINKDKESLGNVPASPSFSAWNAAPVSQGNERLDAKQSDSWDGWKSAGVDDSVKDKESWGNVPASPSDSAWNAAPVSQGNESSDAKQSDSWDGWKSAGVDASTNKDKESWGNVPASPSDSAWNAAPVSQGDDVWNSAEANESRNKDWKSDGWGARGGNWRGQRNNPGRPPRKPDGRGLPRRPDERGPPRRHFDLTAEEEKILGEIEPTVLSIRKIFRESIDSIKLSPEDEKFIKENVLEHHPEKQSKVSGEIDHIMVDKHQVFQDSRCLFVVSSDGTRSDFSYLKCMENFVRKTYPEHGDSFCKKYFKRRRDQPPAADGGTAPGTPAGATQSTAVDTQEGTSQQTQPDIATAPAATQQETLQDTPAPPADDGLLGKGPSPSD*	MEEDQSAIPVAEGAIKSIKLSLSTEDEIRTYSINDCPVTHPSQLGNPFLGLPLETGKCESCGASENGKCEGHFGYIELPVPIYHPCHVTELRQILNVVCLKCLRVKKGKVKQTEGKDNTSALSCYYCRDLPALSLKEIKTADGAFRLELKMPPRKFMTEGSWNFLDKYGFHHGGTSHCRTLLPEEALNILKKIPEETKRKLAARGYIAQSGYVMKYLPVPPNCLYIPEFTDGQSIMSYDISISLLKKVLQKIEQIKKSRAGSPNFESHEVESCDLQLSIAQYIHLRGTTRGPQDNTKRFAISTDPSALSTKQWLEKMRTLFISKGSGFSSRSVLTGDPYIGVDVIGLPSEVAKRITFEEQVTDINLNRLQEIVDKGLCLTYRDGQATYAITVGSKGHTTLKVGQTISRRIVDGDVVFLNRPPSTHKHSLQAFRVYVHEDHTVKINPLICAPFAADFDGDCVHIYYPQSLAAKAEALELFSVEKQLTSSHSGKVNLQLVSDSLLALKHMSSRTMLSKEAANQLAMLVTCSLPDPAVIKSKPYWTISQIVQGALPKALTSQGDKHVVRDSTIIKLDLDKESVQTSFSDLVYSTLSVKGPGEALQFLNVLQPLLMELILLDGFSVSLQDFNVPKVLLEEAQKNIEKQSLILEQSRFAENQVVEMRVDNNLKDIKQQISDFVVKRSHLGLLIDPKSDSSVSKVVQQLGFVGLQLYREGKFYSRRLVEDCYYTFVNKHPAVREEHSPEAYGLVRSSYFHGLNPYEELVHAISTREAIVRSSRGLTEPGTLFKNLMALLRDVVICYDGTVRNVCSKSIIQLNYTEDDALDFPSAIGPGEPVGVLAATAISNPAYKAVLDASQSNNTSWERMKEILQTTSRYKNDMKDRKVILFLNDCSCAKKFCKEKAAIAVQGCLRRITLEDCATDICIEYQKQIGLDGTSEAAPALVGHIHLDRAHLERINISTEDILQKCQEVSGKYGKKKGHLSNLFKNITFSTCDCLFTQKLVDGKLPKLPCLQFFVSDNMIVSESVERAVSVLADSLCGVLLNTIIKGDPRIQEAKIVWVGSDATSWVKNTQKASKGEPAVEIIVEEEEALHIGDAWRTTMDACIPVLNLIDIRRSIPYGIQQVRELLGISCAFDQVVQRLSTTVRMVAKDVLKDHLVLVANSMTFTGNLNGFNNAGYKATFRSLKVQVPFTESTLITPMKCFEKAAEKCHSDSLGCVVSSCSWGKHAASGTGSSFQILWNESQLKSNKEYGDGLYDYLALVRTDEEKARYTFFDDVDYLAEENEADVCLSPELDGTIGQPIFDDNLEEQDVQNNSSWDNGTTTNASWEQNGSAGNDSDKWGGWNDAAAGADTGVTKPANQGNSCWDVPATVEKSSSDWGGWGTEKAKEKEKISEEPAQHDAWSVQGPKRATDGGASWKKQSSTQNDGNSWKENKGRGSNGGSWEKDNAQKGSWGRGNDEAENNNDVQNKSWETVAADAHASTEKSWGNVTASPSDNAWSAAPVSQGNGSSDTKQSDSWDGWKSAGVDKAINKDKESLGNVPASPSFSAWNASPVSQGNERSDAKQSDSWDGWKSAGVDKAINKDKESLGNVPASPSFSAWNAAPVSQGNERLDAKQSDSWDGWKSAGVDDSVKDKESWGNVPASPSDSAWNAAPVSQGNESSDAKQSDSWDGWKSAGVDASTNKDKESWGNVPASPSDSAWNAAPVSQGDDVWNSAEANESRNKDWKSDGWGARGGNWRGQRNNPGRPPRKPDGRGLPRRPDERGPPRRHFDLTAEEEKILGEIEPTVLSIRKIFRESIDSIKLSPEDEKFIKENVLEHHPEKQSKVSGEIDHIMVDKHQVFQDSRCLFVVSSDGTRSDFSYLKCMENFVRKTYPEHGDSFCKKYFKRRRDQPPAADGGTAPGTPAGATQSTAVDTQEGTSQQTQPDIATAPAATQQETLQDTPAPPADDGLLGKGPSPSD*
MIND.CM020522.1G864.2	cellular organisms	7016	45.17	3477	43.2	1159	CM020522.1	2959379	2974383	-	rna-gnl|WGS:POTR|OsKitaake02g042300.1	cellular organisms	6856	45.36	5889	44.93	1963	14872	3435	1139	homologous	same	MEEDQSAIPVAEGAIKSIKLSLSTEDEIRTYSINDCPVTHPSQLGNPFLGLPLETGKCESCGASENGKCEGHFGYIELPVPIYHPCHVTELRQILNVVCLKCLRVKKGKVKQTEGKDNTSALSCYYCRDLPALSLKEIKTADGAFRLELKMPPRKFMTEGSWNFLDKYGFHHGGTSHCRTLLPEEALNILKKIPEETKRKLAARGYIAQSGYVMKYLPVPPNCLYIPEFTDGQSIMSYDISISLLKKVLQKIEQIKKSRAGSPNFESHEVESCDLQLSIAQYIHLRGTTRGPQDNTKRFAISTDPSALSTKQWLEKMRTLFISKGSGFSSRSVLTGDPYIGVDVIGLPSEVAKRITFEEQVTDINLNRLQEIVDKGLCLTYRDGQATYAITVGSKGHTTLKVGQTISRRIVDGDVVFLNRPPSTHKHSLQAFRVYVHEDHTVKINPLICAPFAADFDGDCVHIYYPQSLAAKAEALELFSVEKQLTSSHSGKVNLQLVSDSLLALKHMSSRTMLSKEAANQLAMLVTCSLPDPAVIKSKPYWTISQIVQGALPKALTSQGDKHVVRDSTIIKLDLDKESVQTSFSDLVYSTLSVKGPGEALQFLNVLQPLLMELILLDGFSVSLQDFNVPKVLLEEAQKNIEKQSLILEQSRFAENQVVEMRVDNNLKDIKQQISDFVVKRSHLGLLIDPKSDSSVSKVVQQLGFVGLQLYREGKFYSRRLVEDCYYTFVNKHPAVREEHSPEAYGLVRSSYFHGLNPYEELVHAISTREAIVRSSRGLTEPGTLFKNLMALLRDVVICYDGTVRNVCSKSIIQLNYTEDDALDFPSAIGPGEPVGVLAATAISNPAYKAVLDASQSNNTSWERMKEILQTTSRYKNDMKDRKVILFLNDCSCAKKFCKEKAAIAVQGCLRRITLEDCATDICIEYQKQIGLDGTSEAAPALVGHIHLDRAHLERINISTEDILQKCQEVSGKYGKKKGHLSNLFKNITFSTCDCLFTQKLVDGKLPKLPCLQFFVSDNMIVSESVERAVSVLADSLCGVLLNTIIKGDPRIQEAKIVWVGSDATSWVKNTQKASKGEPAVEIIVEEEEALHIGDAWRTTMDACIPVLNLIDIRRSIPYGIQQVRELLGISCAFDQVVQIILYVLNCAAAFNNCKDGR*	MEEDQSAIPVAEGAIKSIKLSLSTEDEIRTYSINDCPVTHPSQLGNPFLGLPLETGKCESCGASENGKCEGHFGYIELPVPIYHPCHVTELRQILNVVCLKCLRVKKGKVKQTEGKDNTSALSCYYCRDLPALSLKEIKTADGAFRLELKMPPRKFMTEGSWNFLDKYGFHHGGTSHCRTLLPEEALNILKKIPEETKRKLAARGYIAQSGYVMKYLPVPPNCLYIPEFTDGQSIMSYDISISLLKKVLQKIEQIKKSRAGSPNFESHEVESCDLQLSIAQYIHLRGTTRGPQDNTKRFAISTDPSALSTKQWLEKMRTLFISKGSGFSSRSVLTGDPYIGVDVIGLPSEVAKRITFEEQVTDINLNRLQEIVDKGLCLTYRDGQATYAITVGSKGHTTLKVGQTISRRIVDGDVVFLNRPPSTHKHSLQAFRVYVHEDHTVKINPLICAPFAADFDGDCVHIYYPQSLAAKAEALELFSVEKQLTSSHSGKVNLQLVSDSLLALKHMSSRTMLSKEAANQLAMLVTCSLPDPAVIKSKPYWTISQIVQGALPKALTSQGDKHVVRDSTIIKLDLDKESVQTSFSDLVYSTLSVKGPGEALQFLNVLQPLLMELILLDGFSVSLQDFNVPKVLLEEAQKNIEKQSLILEQSRFAENQVVEMRVDNNLKDIKQQISDFVVKRSHLGLLIDPKSDSSVSKVVQQLGFVGLQLYREGKFYSRRLVEDCYYTFVNKHPAVREEHSPEAYGLVRSSYFHGLNPYEELVHAISTREAIVRSSRGLTEPGTLFKNLMALLRDVVICYDGTVRNVCSKSIIQLNYTEDDALDFPSAIGPGEPVGVLAATAISNPAYKAVLDASQSNNTSWERMKEILQTTSRYKNDMKDRKVILFLNDCSCAKKFCKEKAAIAVQGCLRRITLEDCATDICIEYQKQIGLDGTSEAAPALVGHIHLDRAHLERINISTEDILQKCQEVSGKYGKKKGHLSNLFKNITFSTCDCLFTQKLVDGKLPKLPCLQFFVSDNMIVSESVERAVSVLADSLCGVLLNTIIKGDPRIQEAKIVWVGSDATSWVKNTQKASKGEPAVEIIVEEEEALHIGDAWRTTMDACIPVLNLIDIRRSIPYGIQQVRELLGISCAFDQVVQRLSTTVRMVAKDVLKDHLVLVANSMTFTGNLNGFNNAGYKATFRSLKVQVPFTESTLITPMKCFEKAAEKCHSDSLGCVVSSCSWGKHAASGTGSSFQILWNESQLKSNKEYGDGLYDYLALVRTDEEKARYTFFDDVDYLAEENEADVCLSPELDGTIGQPIFDDNLEEQDVQNNSSWDNGTTTNASWEQNGSAGNDSDKWGGWNDAAAGADTGVTKPANQGNSCWDVPATVEKSSSDWGGWGTEKAKEKEKISEEPAQHDAWSVQGPKRATDGGASWKKQSSTQNDGNSWKENKGRGSNGGSWEKDNAQKGSWGRGNDEAENNNDVQNKSWETVAADAHASTEKSWGNVTASPSDNAWSAAPVSQGNGSSDTKQSDSWDGWKSAGVDKAINKDKESLGNVPASPSFSAWNASPVSQGNERSDAKQSDSWDGWKSAGVDKAINKDKESLGNVPASPSFSAWNAAPVSQGNERLDAKQSDSWDGWKSAGVDDSVKDKESWGNVPASPSDSAWNAAPVSQGNESSDAKQSDSWDGWKSAGVDASTNKDKESWGNVPASPSDSAWNAAPVSQGDDVWNSAEANESRNKDWKSDGWGARGGNWRGQRNNPGRPPRKPDGRGLPRRPDERGPPRRHFDLTAEEEKILGEIEPTVLSIRKIFRESIDSIKLSPEDEKFIKENVLEHHPEKQSKVSGEIDHIMVDKHQVFQDSRCLFVVSSDGTRSDFSYLKCMENFVRKTYPEHGDSFCKKYFKRRRDQPPAADGGTAPGTPAGATQSTAVDTQEGTSQQTQPDIATAPAATQQETLQDTPAPPADDGLLGKGPSPSD*
MIND.CM020522.1G8644.1	Eukaryota	4188	48.11	3201	47.55	1067	CM020522.1	28066434	28075346	-	rna-gnl|WGS:POTR|OsKitaake02g283000.2	Eukaryota	5685	45.54	3201	47.55	1067	8626	3179	1067	identical	same	MMRKKKTEPRNAGESSGTQQATGAPGRGPSQRPERAQQHGGGGWQPANPQYAQQAGRGGGQHQGRGGRYQGRGGPTSHQPGGGPVEYQAHEYYGRGVQRQGGMPQHRSGSGGHGVPASPSRTVPELHQASQDQYQATVVAPSPSRTGPSSLPVEASSEEVQHQFQELAIQGQSPTSQAIQPAPPSSKSVRFPMRPGKGTFGDRCIVKANHFFAELPDKDLHQYDVSITPEVPSRGVNRAVIGEIVTQYRQSHLGGRLPVYDGRKSLYTAGPLPFTSRTFDVILQDEEESLAVGQGAQRRERPFKVVIKFAARADLHHLAMFLAGRQADAPQEALQVLDIVLRELPTARYSPVARSFYSPNLGRRQQLGEGLESWRGFYQSIRPTQMGLSLNIDMSSTAFIEPLPVIDFVAQLLNRDISVRPLSDADRVKIKKALRGVKVEVTHRGNMRRKYRISGLTSQATRELSFPIDNHGTVKTVVQYFQETYGFNIKHTTLPCLQVGNQQRPNYLPMEVCKIVEGQRYSKRLNEKQITALLKVTCQRPQERELDILQTVHHNAYHQDPYAQEFGIRIDERLASVEARVLPPPWLKYHDSGREKDVLPRIGQWNMMNKKMVNGGRVNNWTCINFSRHVQDNAARSFCRELAIMCQISGMDFSIDPVVPLVTARPEHVERALKARYQEAMNILKPQGGELDLLIAILPDNNGSLYGDLKRICETDLGLVSQCCLTKHVFKMSKQYLANVALKINVKVGGRNTVLVDALTRRIPLVSDRPTIIFGADVTHPHPGEDSSPSIAAVVASQDWPEVTKYAGLVSAQAHRQELIQDLFKVWKDPQRGTVSGGMIRELLISFKRATGQKPQRIIFYRDGVSEGQFYQVLFYELDAIRKACASLEADYQPPVTFVVVQKRHHTRLFANNHKDQRTVDRSGNILPGTVVDSKICHPTEFDFYLCSHAGIQGTSRPAHYHVLWDENKFTADGLQTLTNNLCYTYARCTRSVSIVPPAYYAHLAAFRARFYMEPDTSDSGSMASGAHTRGGGPLPGARSTKPAGNVAVRPLPDLKENVKRVMFYC*	MMRKKKTEPRNAGESSGTQQATGAPGRGPSQRPERAQQHGGGGWQPANPQYAQQAGRGGGQHQGRGGRYQGRGGPTSHQPGGGPVEYQAHEYYGRGVQRQGGMPQHRSGSGGHGVPASPSRTVPELHQASQDQYQATVVAPSPSRTGPSSLPVEASSEEVQHQFQELAIQGQSPTSQAIQPAPPSSKSVRFPMRPGKGTFGDRCIVKANHFFAELPDKDLHQYDVSITPEVPSRGVNRAVIGEIVTQYRQSHLGGRLPVYDGRKSLYTAGPLPFTSRTFDVILQDEEESLAVGQGAQRRERPFKVVIKFAARADLHHLAMFLAGRQADAPQEALQVLDIVLRELPTARYSPVARSFYSPNLGRRQQLGEGLESWRGFYQSIRPTQMGLSLNIDMSSTAFIEPLPVIDFVAQLLNRDISVRPLSDADRVKIKKALRGVKVEVTHRGNMRRKYRISGLTSQATRELSFPIDNHGTVKTVVQYFQETYGFNIKHTTLPCLQVGNQQRPNYLPMEVCKIVEGQRYSKRLNEKQITALLKVTCQRPQERELDILQTVHHNAYHQDPYAQEFGIRIDERLASVEARVLPPPWLKYHDSGREKDVLPRIGQWNMMNKKMVNGGRVNNWTCINFSRHVQDNAARSFCRELAIMCQISGMDFSIDPVVPLVTARPEHVERALKARYQEAMNILKPQGGELDLLIAILPDNNGSLYGDLKRICETDLGLVSQCCLTKHVFKMSKQYLANVALKINVKVGGRNTVLVDALTRRIPLVSDRPTIIFGADVTHPHPGEDSSPSIAAVVASQDWPEVTKYAGLVSAQAHRQELIQDLFKVWKDPQRGTVSGGMIRELLISFKRATGQKPQRIIFYRDGVSEGQFYQVLFYELDAIRKACASLEADYQPPVTFVVVQKRHHTRLFANNHKDQRTVDRSGNILPGTVVDSKICHPTEFDFYLCSHAGIQGTSRPAHYHVLWDENKFTADGLQTLTNNLCYTYARCTRSVSIVPPAYYAHLAAFRARFYMEPDTSDSGSMASGAHTRGGGPLPGARSTKPAGNVAVRPLPDLKENVKRVMFYC*
MIND.CM020522.1G8644.1	Eukaryota	4188	48.11	3201	47.55	1067	CM020522.1	28066434	28075346	-	rna-gnl|WGS:POTR|OsKitaake02g283000.3	Eukaryota	4083	49.08	3201	47.55	1067	8626	3179	1067	identical	same	MMRKKKTEPRNAGESSGTQQATGAPGRGPSQRPERAQQHGGGGWQPANPQYAQQAGRGGGQHQGRGGRYQGRGGPTSHQPGGGPVEYQAHEYYGRGVQRQGGMPQHRSGSGGHGVPASPSRTVPELHQASQDQYQATVVAPSPSRTGPSSLPVEASSEEVQHQFQELAIQGQSPTSQAIQPAPPSSKSVRFPMRPGKGTFGDRCIVKANHFFAELPDKDLHQYDVSITPEVPSRGVNRAVIGEIVTQYRQSHLGGRLPVYDGRKSLYTAGPLPFTSRTFDVILQDEEESLAVGQGAQRRERPFKVVIKFAARADLHHLAMFLAGRQADAPQEALQVLDIVLRELPTARYSPVARSFYSPNLGRRQQLGEGLESWRGFYQSIRPTQMGLSLNIDMSSTAFIEPLPVIDFVAQLLNRDISVRPLSDADRVKIKKALRGVKVEVTHRGNMRRKYRISGLTSQATRELSFPIDNHGTVKTVVQYFQETYGFNIKHTTLPCLQVGNQQRPNYLPMEVCKIVEGQRYSKRLNEKQITALLKVTCQRPQERELDILQTVHHNAYHQDPYAQEFGIRIDERLASVEARVLPPPWLKYHDSGREKDVLPRIGQWNMMNKKMVNGGRVNNWTCINFSRHVQDNAARSFCRELAIMCQISGMDFSIDPVVPLVTARPEHVERALKARYQEAMNILKPQGGELDLLIAILPDNNGSLYGDLKRICETDLGLVSQCCLTKHVFKMSKQYLANVALKINVKVGGRNTVLVDALTRRIPLVSDRPTIIFGADVTHPHPGEDSSPSIAAVVASQDWPEVTKYAGLVSAQAHRQELIQDLFKVWKDPQRGTVSGGMIRELLISFKRATGQKPQRIIFYRDGVSEGQFYQVLFYELDAIRKACASLEADYQPPVTFVVVQKRHHTRLFANNHKDQRTVDRSGNILPGTVVDSKICHPTEFDFYLCSHAGIQGTSRPAHYHVLWDENKFTADGLQTLTNNLCYTYARCTRSVSIVPPAYYAHLAAFRARFYMEPDTSDSGSMASGAHTRGGGPLPGARSTKPAGNVAVRPLPDLKENVKRVMFYC*	MMRKKKTEPRNAGESSGTQQATGAPGRGPSQRPERAQQHGGGGWQPANPQYAQQAGRGGGQHQGRGGRYQGRGGPTSHQPGGGPVEYQAHEYYGRGVQRQGGMPQHRSGSGGHGVPASPSRTVPELHQASQDQYQATVVAPSPSRTGPSSLPVEASSEEVQHQFQELAIQGQSPTSQAIQPAPPSSKSVRFPMRPGKGTFGDRCIVKANHFFAELPDKDLHQYDVSITPEVPSRGVNRAVIGEIVTQYRQSHLGGRLPVYDGRKSLYTAGPLPFTSRTFDVILQDEEESLAVGQGAQRRERPFKVVIKFAARADLHHLAMFLAGRQADAPQEALQVLDIVLRELPTARYSPVARSFYSPNLGRRQQLGEGLESWRGFYQSIRPTQMGLSLNIDMSSTAFIEPLPVIDFVAQLLNRDISVRPLSDADRVKIKKALRGVKVEVTHRGNMRRKYRISGLTSQATRELSFPIDNHGTVKTVVQYFQETYGFNIKHTTLPCLQVGNQQRPNYLPMEVCKIVEGQRYSKRLNEKQITALLKVTCQRPQERELDILQTVHHNAYHQDPYAQEFGIRIDERLASVEARVLPPPWLKYHDSGREKDVLPRIGQWNMMNKKMVNGGRVNNWTCINFSRHVQDNAARSFCRELAIMCQISGMDFSIDPVVPLVTARPEHVERALKARYQEAMNILKPQGGELDLLIAILPDNNGSLYGDLKRICETDLGLVSQCCLTKHVFKMSKQYLANVALKINVKVGGRNTVLVDALTRRIPLVSDRPTIIFGADVTHPHPGEDSSPSIAAVVASQDWPEVTKYAGLVSAQAHRQELIQDLFKVWKDPQRGTVSGGMIRELLISFKRATGQKPQRIIFYRDGVSEGQFYQVLFYELDAIRKACASLEADYQPPVTFVVVQKRHHTRLFANNHKDQRTVDRSGNILPGTVVDSKICHPTEFDFYLCSHAGIQGTSRPAHYHVLWDENKFTADGLQTLTNNLCYTYARCTRSVSIVPPAYYAHLAAFRARFYMEPDTSDSGSMASGAHTRGGGPLPGARSTKPAGNVAVRPLPDLKENVKRVMFYC*
MIND.CM020522.1G8644.1	Eukaryota	4188	48.11	3201	47.55	1067	CM020522.1	28066434	28075346	-	rna-gnl|WGS:POTR|OsKitaake02g283000.1	Eukaryota	4245	47.66	3249	47.61	1083	8626	3179	1067	homologous	same	MMRKKKTEPRNAGESSGTQQATGAPGRGPSQRPERAQQHGGGGWQPANPQYAQQAGRGGGQHQGRGGRYQGRGGPTSHQPGGGPVEYQAHEYYGRGVQRQGGMPQHRSGSGGHGVPASPSRTVPELHQASQDQYQATVVAPSPSRTGPSSLPVEASSEEVQHQFQELAIQGQSPTSQAIQPAPPSSKSVRFPMRPGKGTFGDRCIVKANHFFAELPDKDLHQYDVSITPEVPSRGVNRAVIGEIVTQYRQSHLGGRLPVYDGRKSLYTAGPLPFTSRTFDVILQDEEESLAVGQGAQRRERPFKVVIKFAARADLHHLAMFLAGRQADAPQEALQVLDIVLRELPTARYSPVARSFYSPNLGRRQQLGEGLESWRGFYQSIRPTQMGLSLNIDMSSTAFIEPLPVIDFVAQLLNRDISVRPLSDADRVKIKKALRGVKVEVTHRGNMRRKYRISGLTSQATRELSFPIDNHGTVKTVVQYFQETYGFNIKHTTLPCLQVGNQQRPNYLPMEVCKIVEGQRYSKRLNEKQITALLKVTCQRPQERELDILQTVHHNAYHQDPYAQEFGIRIDERLASVEARVLPPPWLKYHDSGREKDVLPRIGQWNMMNKKMVNGGRVNNWTCINFSRHVQDNAARSFCRELAIMCQISGMDFSIDPVVPLVTARPEHVERALKARYQEAMNILKPQGGELDLLIAILPDNNGSLYGDLKRICETDLGLVSQCCLTKHVFKMSKQYLANVALKINVKVGGRNTVLVDALTRRIPLVSDRPTIIFGADVTHPHPGEDSSPSIAAVVASQDWPEVTKYAGLVSAQAHRQELIQDLFKVWKDPQRGTVSGGMIRELLISFKRATGQKPQRIIFYRDGVSEGQFYQVLFYELDAIRKACASLEADYQPPVTFVVVQKRHHTRLFANNHKDQRTVDRSGNILPGTVVDSKICHPTEFDFYLCSHAGIQGTSRPAHYHVLWDENKFTADGLQTLTNNLCYTYARCTRSVSIVPPAYYAHLAAFRARFYMEPDTSDSGSMASGAHTRGGGPLPGARSTKPAGNVAVRPLPDLKENVKRVMFYC*	MAFQLDNGYYSHQALAMMRKKKTEPRNAGESSGTQQATGAPGRGPSQRPERAQQHGGGGWQPANPQYAQQAGRGGGQHQGRGGRYQGRGGPTSHQPGGGPVEYQAHEYYGRGVQRQGGMPQHRSGSGGHGVPASPSRTVPELHQASQDQYQATVVAPSPSRTGPSSLPVEASSEEVQHQFQELAIQGQSPTSQAIQPAPPSSKSVRFPMRPGKGTFGDRCIVKANHFFAELPDKDLHQYDVSITPEVPSRGVNRAVIGEIVTQYRQSHLGGRLPVYDGRKSLYTAGPLPFTSRTFDVILQDEEESLAVGQGAQRRERPFKVVIKFAARADLHHLAMFLAGRQADAPQEALQVLDIVLRELPTARYSPVARSFYSPNLGRRQQLGEGLESWRGFYQSIRPTQMGLSLNIDMSSTAFIEPLPVIDFVAQLLNRDISVRPLSDADRVKIKKALRGVKVEVTHRGNMRRKYRISGLTSQATRELSFPIDNHGTVKTVVQYFQETYGFNIKHTTLPCLQVGNQQRPNYLPMEVCKIVEGQRYSKRLNEKQITALLKVTCQRPQERELDILQTVHHNAYHQDPYAQEFGIRIDERLASVEARVLPPPWLKYHDSGREKDVLPRIGQWNMMNKKMVNGGRVNNWTCINFSRHVQDNAARSFCRELAIMCQISGMDFSIDPVVPLVTARPEHVERALKARYQEAMNILKPQGGELDLLIAILPDNNGSLYGDLKRICETDLGLVSQCCLTKHVFKMSKQYLANVALKINVKVGGRNTVLVDALTRRIPLVSDRPTIIFGADVTHPHPGEDSSPSIAAVVASQDWPEVTKYAGLVSAQAHRQELIQDLFKVWKDPQRGTVSGGMIRELLISFKRATGQKPQRIIFYRDGVSEGQFYQVLFYELDAIRKACASLEADYQPPVTFVVVQKRHHTRLFANNHKDQRTVDRSGNILPGTVVDSKICHPTEFDFYLCSHAGIQGTSRPAHYHVLWDENKFTADGLQTLTNNLCYTYARCTRSVSIVPPAYYAHLAAFRARFYMEPDTSDSGSMASGAHTRGGGPLPGARSTKPAGNVAVRPLPDLKENVKRVMFYC*
MIND.CM020522.1G8644.1	Eukaryota	4188	48.11	3201	47.55	1067	CM020522.1	28066434	28075346	-	rna-gnl|WGS:POTR|OsKitaake02g283000.4	Eukaryota	3818	47.98	3201	47.55	1067	8542	3179	1067	identical	same	MMRKKKTEPRNAGESSGTQQATGAPGRGPSQRPERAQQHGGGGWQPANPQYAQQAGRGGGQHQGRGGRYQGRGGPTSHQPGGGPVEYQAHEYYGRGVQRQGGMPQHRSGSGGHGVPASPSRTVPELHQASQDQYQATVVAPSPSRTGPSSLPVEASSEEVQHQFQELAIQGQSPTSQAIQPAPPSSKSVRFPMRPGKGTFGDRCIVKANHFFAELPDKDLHQYDVSITPEVPSRGVNRAVIGEIVTQYRQSHLGGRLPVYDGRKSLYTAGPLPFTSRTFDVILQDEEESLAVGQGAQRRERPFKVVIKFAARADLHHLAMFLAGRQADAPQEALQVLDIVLRELPTARYSPVARSFYSPNLGRRQQLGEGLESWRGFYQSIRPTQMGLSLNIDMSSTAFIEPLPVIDFVAQLLNRDISVRPLSDADRVKIKKALRGVKVEVTHRGNMRRKYRISGLTSQATRELSFPIDNHGTVKTVVQYFQETYGFNIKHTTLPCLQVGNQQRPNYLPMEVCKIVEGQRYSKRLNEKQITALLKVTCQRPQERELDILQTVHHNAYHQDPYAQEFGIRIDERLASVEARVLPPPWLKYHDSGREKDVLPRIGQWNMMNKKMVNGGRVNNWTCINFSRHVQDNAARSFCRELAIMCQISGMDFSIDPVVPLVTARPEHVERALKARYQEAMNILKPQGGELDLLIAILPDNNGSLYGDLKRICETDLGLVSQCCLTKHVFKMSKQYLANVALKINVKVGGRNTVLVDALTRRIPLVSDRPTIIFGADVTHPHPGEDSSPSIAAVVASQDWPEVTKYAGLVSAQAHRQELIQDLFKVWKDPQRGTVSGGMIRELLISFKRATGQKPQRIIFYRDGVSEGQFYQVLFYELDAIRKACASLEADYQPPVTFVVVQKRHHTRLFANNHKDQRTVDRSGNILPGTVVDSKICHPTEFDFYLCSHAGIQGTSRPAHYHVLWDENKFTADGLQTLTNNLCYTYARCTRSVSIVPPAYYAHLAAFRARFYMEPDTSDSGSMASGAHTRGGGPLPGARSTKPAGNVAVRPLPDLKENVKRVMFYC*	MMRKKKTEPRNAGESSGTQQATGAPGRGPSQRPERAQQHGGGGWQPANPQYAQQAGRGGGQHQGRGGRYQGRGGPTSHQPGGGPVEYQAHEYYGRGVQRQGGMPQHRSGSGGHGVPASPSRTVPELHQASQDQYQATVVAPSPSRTGPSSLPVEASSEEVQHQFQELAIQGQSPTSQAIQPAPPSSKSVRFPMRPGKGTFGDRCIVKANHFFAELPDKDLHQYDVSITPEVPSRGVNRAVIGEIVTQYRQSHLGGRLPVYDGRKSLYTAGPLPFTSRTFDVILQDEEESLAVGQGAQRRERPFKVVIKFAARADLHHLAMFLAGRQADAPQEALQVLDIVLRELPTARYSPVARSFYSPNLGRRQQLGEGLESWRGFYQSIRPTQMGLSLNIDMSSTAFIEPLPVIDFVAQLLNRDISVRPLSDADRVKIKKALRGVKVEVTHRGNMRRKYRISGLTSQATRELSFPIDNHGTVKTVVQYFQETYGFNIKHTTLPCLQVGNQQRPNYLPMEVCKIVEGQRYSKRLNEKQITALLKVTCQRPQERELDILQTVHHNAYHQDPYAQEFGIRIDERLASVEARVLPPPWLKYHDSGREKDVLPRIGQWNMMNKKMVNGGRVNNWTCINFSRHVQDNAARSFCRELAIMCQISGMDFSIDPVVPLVTARPEHVERALKARYQEAMNILKPQGGELDLLIAILPDNNGSLYGDLKRICETDLGLVSQCCLTKHVFKMSKQYLANVALKINVKVGGRNTVLVDALTRRIPLVSDRPTIIFGADVTHPHPGEDSSPSIAAVVASQDWPEVTKYAGLVSAQAHRQELIQDLFKVWKDPQRGTVSGGMIRELLISFKRATGQKPQRIIFYRDGVSEGQFYQVLFYELDAIRKACASLEADYQPPVTFVVVQKRHHTRLFANNHKDQRTVDRSGNILPGTVVDSKICHPTEFDFYLCSHAGIQGTSRPAHYHVLWDENKFTADGLQTLTNNLCYTYARCTRSVSIVPPAYYAHLAAFRARFYMEPDTSDSGSMASGAHTRGGGPLPGARSTKPAGNVAVRPLPDLKENVKRVMFYC*
MIND.CM020522.1G8644.3.orf2	Oryza sativa	5773	44.83	357	36.97	119	CM020522.1	28066434	28075346	-	rna-gnl|WGS:POTR|OsKitaake02g283000.3	Eukaryota	4083	49.08	3201	47.55	1067	8626				same	MMLAWSESGKPNEYLRCKMMLHPFIFLFFCISLLFTFLPQQNYFHYIAHQTSISFPSSHLSHFPKLLPLDHACHICLWLSNIVKGFPSSHLSHFPIIYFSSLAKLLPLDHACHICVAF*	MMRKKKTEPRNAGESSGTQQATGAPGRGPSQRPERAQQHGGGGWQPANPQYAQQAGRGGGQHQGRGGRYQGRGGPTSHQPGGGPVEYQAHEYYGRGVQRQGGMPQHRSGSGGHGVPASPSRTVPELHQASQDQYQATVVAPSPSRTGPSSLPVEASSEEVQHQFQELAIQGQSPTSQAIQPAPPSSKSVRFPMRPGKGTFGDRCIVKANHFFAELPDKDLHQYDVSITPEVPSRGVNRAVIGEIVTQYRQSHLGGRLPVYDGRKSLYTAGPLPFTSRTFDVILQDEEESLAVGQGAQRRERPFKVVIKFAARADLHHLAMFLAGRQADAPQEALQVLDIVLRELPTARYSPVARSFYSPNLGRRQQLGEGLESWRGFYQSIRPTQMGLSLNIDMSSTAFIEPLPVIDFVAQLLNRDISVRPLSDADRVKIKKALRGVKVEVTHRGNMRRKYRISGLTSQATRELSFPIDNHGTVKTVVQYFQETYGFNIKHTTLPCLQVGNQQRPNYLPMEVCKIVEGQRYSKRLNEKQITALLKVTCQRPQERELDILQTVHHNAYHQDPYAQEFGIRIDERLASVEARVLPPPWLKYHDSGREKDVLPRIGQWNMMNKKMVNGGRVNNWTCINFSRHVQDNAARSFCRELAIMCQISGMDFSIDPVVPLVTARPEHVERALKARYQEAMNILKPQGGELDLLIAILPDNNGSLYGDLKRICETDLGLVSQCCLTKHVFKMSKQYLANVALKINVKVGGRNTVLVDALTRRIPLVSDRPTIIFGADVTHPHPGEDSSPSIAAVVASQDWPEVTKYAGLVSAQAHRQELIQDLFKVWKDPQRGTVSGGMIRELLISFKRATGQKPQRIIFYRDGVSEGQFYQVLFYELDAIRKACASLEADYQPPVTFVVVQKRHHTRLFANNHKDQRTVDRSGNILPGTVVDSKICHPTEFDFYLCSHAGIQGTSRPAHYHVLWDENKFTADGLQTLTNNLCYTYARCTRSVSIVPPAYYAHLAAFRARFYMEPDTSDSGSMASGAHTRGGGPLPGARSTKPAGNVAVRPLPDLKENVKRVMFYC*
MIND.CM020522.1G8644.3.orf2	Oryza sativa	5773	44.83	357	36.97	119	CM020522.1	28066434	28075346	-	rna-gnl|WGS:POTR|OsKitaake02g283000.1	Eukaryota	4245	47.66	3249	47.61	1083	8626				same	MMLAWSESGKPNEYLRCKMMLHPFIFLFFCISLLFTFLPQQNYFHYIAHQTSISFPSSHLSHFPKLLPLDHACHICLWLSNIVKGFPSSHLSHFPIIYFSSLAKLLPLDHACHICVAF*	MAFQLDNGYYSHQALAMMRKKKTEPRNAGESSGTQQATGAPGRGPSQRPERAQQHGGGGWQPANPQYAQQAGRGGGQHQGRGGRYQGRGGPTSHQPGGGPVEYQAHEYYGRGVQRQGGMPQHRSGSGGHGVPASPSRTVPELHQASQDQYQATVVAPSPSRTGPSSLPVEASSEEVQHQFQELAIQGQSPTSQAIQPAPPSSKSVRFPMRPGKGTFGDRCIVKANHFFAELPDKDLHQYDVSITPEVPSRGVNRAVIGEIVTQYRQSHLGGRLPVYDGRKSLYTAGPLPFTSRTFDVILQDEEESLAVGQGAQRRERPFKVVIKFAARADLHHLAMFLAGRQADAPQEALQVLDIVLRELPTARYSPVARSFYSPNLGRRQQLGEGLESWRGFYQSIRPTQMGLSLNIDMSSTAFIEPLPVIDFVAQLLNRDISVRPLSDADRVKIKKALRGVKVEVTHRGNMRRKYRISGLTSQATRELSFPIDNHGTVKTVVQYFQETYGFNIKHTTLPCLQVGNQQRPNYLPMEVCKIVEGQRYSKRLNEKQITALLKVTCQRPQERELDILQTVHHNAYHQDPYAQEFGIRIDERLASVEARVLPPPWLKYHDSGREKDVLPRIGQWNMMNKKMVNGGRVNNWTCINFSRHVQDNAARSFCRELAIMCQISGMDFSIDPVVPLVTARPEHVERALKARYQEAMNILKPQGGELDLLIAILPDNNGSLYGDLKRICETDLGLVSQCCLTKHVFKMSKQYLANVALKINVKVGGRNTVLVDALTRRIPLVSDRPTIIFGADVTHPHPGEDSSPSIAAVVASQDWPEVTKYAGLVSAQAHRQELIQDLFKVWKDPQRGTVSGGMIRELLISFKRATGQKPQRIIFYRDGVSEGQFYQVLFYELDAIRKACASLEADYQPPVTFVVVQKRHHTRLFANNHKDQRTVDRSGNILPGTVVDSKICHPTEFDFYLCSHAGIQGTSRPAHYHVLWDENKFTADGLQTLTNNLCYTYARCTRSVSIVPPAYYAHLAAFRARFYMEPDTSDSGSMASGAHTRGGGPLPGARSTKPAGNVAVRPLPDLKENVKRVMFYC*
MIND.CM020522.1G8644.3.orf2	Oryza sativa	5773	44.83	357	36.97	119	CM020522.1	28066434	28075346	-	rna-gnl|WGS:POTR|OsKitaake02g283000.4	Eukaryota	3818	47.98	3201	47.55	1067	8542				same	MMLAWSESGKPNEYLRCKMMLHPFIFLFFCISLLFTFLPQQNYFHYIAHQTSISFPSSHLSHFPKLLPLDHACHICLWLSNIVKGFPSSHLSHFPIIYFSSLAKLLPLDHACHICVAF*	MMRKKKTEPRNAGESSGTQQATGAPGRGPSQRPERAQQHGGGGWQPANPQYAQQAGRGGGQHQGRGGRYQGRGGPTSHQPGGGPVEYQAHEYYGRGVQRQGGMPQHRSGSGGHGVPASPSRTVPELHQASQDQYQATVVAPSPSRTGPSSLPVEASSEEVQHQFQELAIQGQSPTSQAIQPAPPSSKSVRFPMRPGKGTFGDRCIVKANHFFAELPDKDLHQYDVSITPEVPSRGVNRAVIGEIVTQYRQSHLGGRLPVYDGRKSLYTAGPLPFTSRTFDVILQDEEESLAVGQGAQRRERPFKVVIKFAARADLHHLAMFLAGRQADAPQEALQVLDIVLRELPTARYSPVARSFYSPNLGRRQQLGEGLESWRGFYQSIRPTQMGLSLNIDMSSTAFIEPLPVIDFVAQLLNRDISVRPLSDADRVKIKKALRGVKVEVTHRGNMRRKYRISGLTSQATRELSFPIDNHGTVKTVVQYFQETYGFNIKHTTLPCLQVGNQQRPNYLPMEVCKIVEGQRYSKRLNEKQITALLKVTCQRPQERELDILQTVHHNAYHQDPYAQEFGIRIDERLASVEARVLPPPWLKYHDSGREKDVLPRIGQWNMMNKKMVNGGRVNNWTCINFSRHVQDNAARSFCRELAIMCQISGMDFSIDPVVPLVTARPEHVERALKARYQEAMNILKPQGGELDLLIAILPDNNGSLYGDLKRICETDLGLVSQCCLTKHVFKMSKQYLANVALKINVKVGGRNTVLVDALTRRIPLVSDRPTIIFGADVTHPHPGEDSSPSIAAVVASQDWPEVTKYAGLVSAQAHRQELIQDLFKVWKDPQRGTVSGGMIRELLISFKRATGQKPQRIIFYRDGVSEGQFYQVLFYELDAIRKACASLEADYQPPVTFVVVQKRHHTRLFANNHKDQRTVDRSGNILPGTVVDSKICHPTEFDFYLCSHAGIQGTSRPAHYHVLWDENKFTADGLQTLTNNLCYTYARCTRSVSIVPPAYYAHLAAFRARFYMEPDTSDSGSMASGAHTRGGGPLPGARSTKPAGNVAVRPLPDLKENVKRVMFYC*
MIND.CM020522.1G8644.3.orf2	Oryza sativa	5773	44.83	357	36.97	119	CM020522.1	28066434	28075346	-	rna-gnl|WGS:POTR|OsKitaake02g283000.2	Eukaryota	5685	45.54	3201	47.55	1067	8626				same	MMLAWSESGKPNEYLRCKMMLHPFIFLFFCISLLFTFLPQQNYFHYIAHQTSISFPSSHLSHFPKLLPLDHACHICLWLSNIVKGFPSSHLSHFPIIYFSSLAKLLPLDHACHICVAF*	MMRKKKTEPRNAGESSGTQQATGAPGRGPSQRPERAQQHGGGGWQPANPQYAQQAGRGGGQHQGRGGRYQGRGGPTSHQPGGGPVEYQAHEYYGRGVQRQGGMPQHRSGSGGHGVPASPSRTVPELHQASQDQYQATVVAPSPSRTGPSSLPVEASSEEVQHQFQELAIQGQSPTSQAIQPAPPSSKSVRFPMRPGKGTFGDRCIVKANHFFAELPDKDLHQYDVSITPEVPSRGVNRAVIGEIVTQYRQSHLGGRLPVYDGRKSLYTAGPLPFTSRTFDVILQDEEESLAVGQGAQRRERPFKVVIKFAARADLHHLAMFLAGRQADAPQEALQVLDIVLRELPTARYSPVARSFYSPNLGRRQQLGEGLESWRGFYQSIRPTQMGLSLNIDMSSTAFIEPLPVIDFVAQLLNRDISVRPLSDADRVKIKKALRGVKVEVTHRGNMRRKYRISGLTSQATRELSFPIDNHGTVKTVVQYFQETYGFNIKHTTLPCLQVGNQQRPNYLPMEVCKIVEGQRYSKRLNEKQITALLKVTCQRPQERELDILQTVHHNAYHQDPYAQEFGIRIDERLASVEARVLPPPWLKYHDSGREKDVLPRIGQWNMMNKKMVNGGRVNNWTCINFSRHVQDNAARSFCRELAIMCQISGMDFSIDPVVPLVTARPEHVERALKARYQEAMNILKPQGGELDLLIAILPDNNGSLYGDLKRICETDLGLVSQCCLTKHVFKMSKQYLANVALKINVKVGGRNTVLVDALTRRIPLVSDRPTIIFGADVTHPHPGEDSSPSIAAVVASQDWPEVTKYAGLVSAQAHRQELIQDLFKVWKDPQRGTVSGGMIRELLISFKRATGQKPQRIIFYRDGVSEGQFYQVLFYELDAIRKACASLEADYQPPVTFVVVQKRHHTRLFANNHKDQRTVDRSGNILPGTVVDSKICHPTEFDFYLCSHAGIQGTSRPAHYHVLWDENKFTADGLQTLTNNLCYTYARCTRSVSIVPPAYYAHLAAFRARFYMEPDTSDSGSMASGAHTRGGGPLPGARSTKPAGNVAVRPLPDLKENVKRVMFYC*
MIND.CM020522.1G8647.1	Eukaryota	1404	54.06	921	53.09	307	CM020522.1	28083692	28086879	+	rna-gnl|WGS:POTR|OsKitaake02g283100.1	Eukaryota	1076	52.79	921	53.09	307	2859	915	307	identical	same	MGISGERKGAARQYNRSKVPRLRWTAELHRSFVRAIDCLGGQQKATPKLILQLMDVRGLTISHVKSHLQMYRGTRHGIGQNDMQPQLHLKQHSFGSDEQSPKEFMCPPIKRAKVGTEASGKYRCMEGSSDMRSSAPPAGTRYFIDDCMRLQEVSMDRRRSDQHDAAAAARARAPAAAASSLHQALGFWVQGRREEPFMVHQISKPKAHQLNHMVRNMKISCKENHESRFFMVRSATRDEQVKKRAPPLSLAVDQKAANAISSWPSEASCVISPSPRNFSTDCSGPPGCSFVGRRVNLELSLSICGS*	MGISGERKGAARQYNRSKVPRLRWTAELHRSFVRAIDCLGGQQKATPKLILQLMDVRGLTISHVKSHLQMYRGTRHGIGQNDMQPQLHLKQHSFGSDEQSPKEFMCPPIKRAKVGTEASGKYRCMEGSSDMRSSAPPAGTRYFIDDCMRLQEVSMDRRRSDQHDAAAAARARAPAAAASSLHQALGFWVQGRREEPFMVHQISKPKAHQLNHMVRNMKISCKENHESRFFMVRSATRDEQVKKRAPPLSLAVDQKAANAISSWPSEASCVISPSPRNFSTDCSGPPGCSFVGRRVNLELSLSICGS*
MIND.CM020522.1G8650.1	Streptophytina	1538	48.44	1101	49.23	367	CM020522.1	28089037	28093871	-	rna-gnl|WGS:POTR|OsKitaake02g283200.2	Streptophytina	2326	45.49	807	49.07	269	4664	801	272	homologous	same	MAAAAEEPEPKPEIETPPPAREPPTEPPAAAPAPAAAASDRPLQPWEQHAAVINLPRYDYRASGSLLLRSHSGFLITCPIKREKSATKEAISILENSIGHANSYSSEKSEPSDTEVSAKKRKICSETPDIENSGDAVTYEKGDASETTGSVEKDSVSPHSKTSKNVDDTSNLSLVKLSRSGLLFFSFPSGGLRVVQMLTQMFHSLHSGKLKSPQWCHRIFPIQETCVLSEAELHTTVSKLFLDFVKSKEDQDEPIKFAVGYNRRGIDETEMKGQKNGNEGSKQQTLMDRDQCFKVVAGAVKSVAENSIVDLRSPEVAVLVEMLPISGVSLGSSVAGVSVLPSELISTKPRLCVKALVPDAKAAKKK*	MAAAAEEPEPKPEIETPPPAREPPTEPPAAAPAPAAAASDRPLQPWEQHAAVINLPRYDYRASGSLLLRSHSGFLITCPIKREKSATKEAISILENSIGHANSYSSEKSEPSDTEVSAKKRKICSETPDIENSGDAVTYEKGDASETTGSVEKDSVSPHSKTSKNVDDTSNLSLVKLSRSGLLFFSFPSGGLRVVQMLTQMFHSLHSGKLKSPQWCHRIFPIQETCVLSEAELHTTVSKLFLDFVKSKEDQDEPIKLGIIEEALMKQR*
MIND.CM020522.1G8650.1	Streptophytina	1538	48.44	1101	49.23	367	CM020522.1	28089037	28093871	-	rna-gnl|WGS:POTR|OsKitaake02g283200.3	Streptophytina	828	50.6	645	51.94	215	2322	637	214	homologous	same	MAAAAEEPEPKPEIETPPPAREPPTEPPAAAPAPAAAASDRPLQPWEQHAAVINLPRYDYRASGSLLLRSHSGFLITCPIKREKSATKEAISILENSIGHANSYSSEKSEPSDTEVSAKKRKICSETPDIENSGDAVTYEKGDASETTGSVEKDSVSPHSKTSKNVDDTSNLSLVKLSRSGLLFFSFPSGGLRVVQMLTQMFHSLHSGKLKSPQWCHRIFPIQETCVLSEAELHTTVSKLFLDFVKSKEDQDEPIKFAVGYNRRGIDETEMKGQKNGNEGSKQQTLMDRDQCFKVVAGAVKSVAENSIVDLRSPEVAVLVEMLPISGVSLGSSVAGVSVLPSELISTKPRLCVKALVPDAKAAKKK*	MAAAAEEPEPKPEIETPPPAREPPTEPPAAAPAPAAAASDRPLQPWEQHAAVINLPRYDYRASGSLLLRSHSGFLITCPIKREKSATKEAISILENSIGHANSYSSEKSEPSDTEVSAKKRKICSETPDIENSGDAVTYEKGDASETTGSVEKDSVSPHSKTSKNVDDTSNLSLVKLSRSGLLFFSFPSGGLRVVQMLTQMFHSLHSGKLKSPQ*
MIND.CM020522.1G8650.1	Streptophytina	1538	48.44	1101	49.23	367	CM020522.1	28089037	28093871	-	rna-gnl|WGS:POTR|OsKitaake02g283200.1	Streptophytina	2334	45.54	1101	49.23	367	4666	1094	367	identical	same	MAAAAEEPEPKPEIETPPPAREPPTEPPAAAPAPAAAASDRPLQPWEQHAAVINLPRYDYRASGSLLLRSHSGFLITCPIKREKSATKEAISILENSIGHANSYSSEKSEPSDTEVSAKKRKICSETPDIENSGDAVTYEKGDASETTGSVEKDSVSPHSKTSKNVDDTSNLSLVKLSRSGLLFFSFPSGGLRVVQMLTQMFHSLHSGKLKSPQWCHRIFPIQETCVLSEAELHTTVSKLFLDFVKSKEDQDEPIKFAVGYNRRGIDETEMKGQKNGNEGSKQQTLMDRDQCFKVVAGAVKSVAENSIVDLRSPEVAVLVEMLPISGVSLGSSVAGVSVLPSELISTKPRLCVKALVPDAKAAKKK*	MAAAAEEPEPKPEIETPPPAREPPTEPPAAAPAPAAAASDRPLQPWEQHAAVINLPRYDYRASGSLLLRSHSGFLITCPIKREKSATKEAISILENSIGHANSYSSEKSEPSDTEVSAKKRKICSETPDIENSGDAVTYEKGDASETTGSVEKDSVSPHSKTSKNVDDTSNLSLVKLSRSGLLFFSFPSGGLRVVQMLTQMFHSLHSGKLKSPQWCHRIFPIQETCVLSEAELHTTVSKLFLDFVKSKEDQDEPIKFAVGYNRRGIDETEMKGQKNGNEGSKQQTLMDRDQCFKVVAGAVKSVAENSIVDLRSPEVAVLVEMLPISGVSLGSSVAGVSVLPSELISTKPRLCVKALVPDAKAAKKK*
MIND.CM020522.1G8650.1	Streptophytina	1538	48.44	1101	49.23	367	CM020522.1	28089037	28093871	-	rna-gnl|WGS:POTR|OsKitaake02g283200.4	Streptophytina	2179	45.89	582	52.58	194	4664	577	163	homologous	same	MAAAAEEPEPKPEIETPPPAREPPTEPPAAAPAPAAAASDRPLQPWEQHAAVINLPRYDYRASGSLLLRSHSGFLITCPIKREKSATKEAISILENSIGHANSYSSEKSEPSDTEVSAKKRKICSETPDIENSGDAVTYEKGDASETTGSVEKDSVSPHSKTSKNVDDTSNLSLVKLSRSGLLFFSFPSGGLRVVQMLTQMFHSLHSGKLKSPQWCHRIFPIQETCVLSEAELHTTVSKLFLDFVKSKEDQDEPIKFAVGYNRRGIDETEMKGQKNGNEGSKQQTLMDRDQCFKVVAGAVKSVAENSIVDLRSPEVAVLVEMLPISGVSLGSSVAGVSVLPSELISTKPRLCVKALVPDAKAAKKK*	MAAAAEEPEPKPEIETPPPAREPPTEPPAAAPAPAAAASDRPLQPWEQHAAVINLPRYDYRASGSLLLRSHSGFLITCPIKREKSATKEAISILENSIGHANSYSSEKSEPSDTEVSAKKRKICSETPDIENSGDAVTYEKGDASETTGSVEKDSVSPHSKTNGVIAYFLFRKHVFCQKQNYILLCQSYFLTL*
MIND.CM020522.1G8650.2	Streptophytina	1440	46.6	807	49.07	269	CM020522.1	28089942	28093871	-	rna-gnl|WGS:POTR|OsKitaake02g283200.1	Streptophytina	2334	45.54	1101	49.23	367	3761	801	272	homologous	same	MAAAAEEPEPKPEIETPPPAREPPTEPPAAAPAPAAAASDRPLQPWEQHAAVINLPRYDYRASGSLLLRSHSGFLITCPIKREKSATKEAISILENSIGHANSYSSEKSEPSDTEVSAKKRKICSETPDIENSGDAVTYEKGDASETTGSVEKDSVSPHSKTSKNVDDTSNLSLVKLSRSGLLFFSFPSGGLRVVQMLTQMFHSLHSGKLKSPQWCHRIFPIQETCVLSEAELHTTVSKLFLDFVKSKEDQDEPIKLGIIEEALMKQR*	MAAAAEEPEPKPEIETPPPAREPPTEPPAAAPAPAAAASDRPLQPWEQHAAVINLPRYDYRASGSLLLRSHSGFLITCPIKREKSATKEAISILENSIGHANSYSSEKSEPSDTEVSAKKRKICSETPDIENSGDAVTYEKGDASETTGSVEKDSVSPHSKTSKNVDDTSNLSLVKLSRSGLLFFSFPSGGLRVVQMLTQMFHSLHSGKLKSPQWCHRIFPIQETCVLSEAELHTTVSKLFLDFVKSKEDQDEPIKFAVGYNRRGIDETEMKGQKNGNEGSKQQTLMDRDQCFKVVAGAVKSVAENSIVDLRSPEVAVLVEMLPISGVSLGSSVAGVSVLPSELISTKPRLCVKALVPDAKAAKKK*
MIND.CM020522.1G8650.2	Streptophytina	1440	46.6	807	49.07	269	CM020522.1	28089942	28093871	-	rna-gnl|WGS:POTR|OsKitaake02g283200.3	Streptophytina	828	50.6	645	51.94	215	2322	637	214	homologous	same	MAAAAEEPEPKPEIETPPPAREPPTEPPAAAPAPAAAASDRPLQPWEQHAAVINLPRYDYRASGSLLLRSHSGFLITCPIKREKSATKEAISILENSIGHANSYSSEKSEPSDTEVSAKKRKICSETPDIENSGDAVTYEKGDASETTGSVEKDSVSPHSKTSKNVDDTSNLSLVKLSRSGLLFFSFPSGGLRVVQMLTQMFHSLHSGKLKSPQWCHRIFPIQETCVLSEAELHTTVSKLFLDFVKSKEDQDEPIKLGIIEEALMKQR*	MAAAAEEPEPKPEIETPPPAREPPTEPPAAAPAPAAAASDRPLQPWEQHAAVINLPRYDYRASGSLLLRSHSGFLITCPIKREKSATKEAISILENSIGHANSYSSEKSEPSDTEVSAKKRKICSETPDIENSGDAVTYEKGDASETTGSVEKDSVSPHSKTSKNVDDTSNLSLVKLSRSGLLFFSFPSGGLRVVQMLTQMFHSLHSGKLKSPQ*
MIND.CM020522.1G8650.2	Streptophytina	1440	46.6	807	49.07	269	CM020522.1	28089942	28093871	-	rna-gnl|WGS:POTR|OsKitaake02g283200.4	Streptophytina	2179	45.89	582	52.58	194	3759	577	163	homologous	same	MAAAAEEPEPKPEIETPPPAREPPTEPPAAAPAPAAAASDRPLQPWEQHAAVINLPRYDYRASGSLLLRSHSGFLITCPIKREKSATKEAISILENSIGHANSYSSEKSEPSDTEVSAKKRKICSETPDIENSGDAVTYEKGDASETTGSVEKDSVSPHSKTSKNVDDTSNLSLVKLSRSGLLFFSFPSGGLRVVQMLTQMFHSLHSGKLKSPQWCHRIFPIQETCVLSEAELHTTVSKLFLDFVKSKEDQDEPIKLGIIEEALMKQR*	MAAAAEEPEPKPEIETPPPAREPPTEPPAAAPAPAAAASDRPLQPWEQHAAVINLPRYDYRASGSLLLRSHSGFLITCPIKREKSATKEAISILENSIGHANSYSSEKSEPSDTEVSAKKRKICSETPDIENSGDAVTYEKGDASETTGSVEKDSVSPHSKTNGVIAYFLFRKHVFCQKQNYILLCQSYFLTL*
MIND.CM020522.1G8650.2	Streptophytina	1440	46.6	807	49.07	269	CM020522.1	28089942	28093871	-	rna-gnl|WGS:POTR|OsKitaake02g283200.2	Streptophytina	2326	45.49	807	49.07	269	3759	801	269	identical	same	MAAAAEEPEPKPEIETPPPAREPPTEPPAAAPAPAAAASDRPLQPWEQHAAVINLPRYDYRASGSLLLRSHSGFLITCPIKREKSATKEAISILENSIGHANSYSSEKSEPSDTEVSAKKRKICSETPDIENSGDAVTYEKGDASETTGSVEKDSVSPHSKTSKNVDDTSNLSLVKLSRSGLLFFSFPSGGLRVVQMLTQMFHSLHSGKLKSPQWCHRIFPIQETCVLSEAELHTTVSKLFLDFVKSKEDQDEPIKLGIIEEALMKQR*	MAAAAEEPEPKPEIETPPPAREPPTEPPAAAPAPAAAASDRPLQPWEQHAAVINLPRYDYRASGSLLLRSHSGFLITCPIKREKSATKEAISILENSIGHANSYSSEKSEPSDTEVSAKKRKICSETPDIENSGDAVTYEKGDASETTGSVEKDSVSPHSKTSKNVDDTSNLSLVKLSRSGLLFFSFPSGGLRVVQMLTQMFHSLHSGKLKSPQWCHRIFPIQETCVLSEAELHTTVSKLFLDFVKSKEDQDEPIKLGIIEEALMKQR*
MIND.CM020522.1G8652.1	cellular organisms	3394	51.21	2121	56.67	707	CM020522.1	28096557	28102784	+	rna-gnl|WGS:POTR|OsKitaake02g283400.1	cellular organisms	2577	54.6	2121	56.67	707	5410	2114	707	identical	same	MEAQADAGGDDLAAMREQCRSLEEAIGFRRETQMGLVASLQRLVPDLVPSLDRSLRIIAAFNDRPFVPTPNPDGGHGKSPAALKPHHRRALPDPARSTRRKTSPGSSPASVAAAPGGLDAVRTMVAVCLLELVPFAEIDAAALARRLQAESSSASEAERTALADLAAELGGSAASAVVLALRRIAEDTGGVQIEEAMIGGKSMTMVWAIDRNKLLKELPESATLPLLQPPPAPQMPPSETDAGSAMIPRTPQQQQPQPDMWPHSMPPIFPRPRGMTMQGMQRVPGVPPGLMPLQRPFMGPAGVITMGGGVGPSPNQQKQKSEEDELKDLELLLNKKTYREKQNTKTGEELLDLIHRPTAKETAVAAKFKTKGGSQLKEYCTNLTKEDCRRQSGSFVACDKVHFRRIIAPHTDTNLGDCSFLDTCRHTKTCKYVHYELDQTPDIPPMMAGALAPPRQIRLQRAEYCSEVELGEAQWINCDIRNFRMDILGQFGVIMADPPWDIHMELPYGTMADDEMRTLNVPALQTDGLIFLWVTGRAMELGRECLELWGYKRVEEIIWVKTNQLQRIIRTGRTGHWLNHSKEHCLVGIKGNPLVNRNIDTDVIVAEVRETSRKPDEMYPMLERISPRTRKLELFARMHNAHAGWLSLGNQLNGVRLVDEGLRARYKAAYPDSEVQPPSPPRASAPIDGDQGTSQKPTVSDGERPA*	MEAQADAGGDDLAAMREQCRSLEEAIGFRRETQMGLVASLQRLVPDLVPSLDRSLRIIAAFNDRPFVPTPNPDGGHGKSPAALKPHHRRALPDPARSTRRKTSPGSSPASVAAAPGGLDAVRTMVAVCLLELVPFAEIDAAALARRLQAESSSASEAERTALADLAAELGGSAASAVVLALRRIAEDTGGVQIEEAMIGGKSMTMVWAIDRNKLLKELPESATLPLLQPPPAPQMPPSETDAGSAMIPRTPQQQQPQPDMWPHSMPPIFPRPRGMTMQGMQRVPGVPPGLMPLQRPFMGPAGVITMGGGVGPSPNQQKQKSEEDELKDLELLLNKKTYREKQNTKTGEELLDLIHRPTAKETAVAAKFKTKGGSQLKEYCTNLTKEDCRRQSGSFVACDKVHFRRIIAPHTDTNLGDCSFLDTCRHTKTCKYVHYELDQTPDIPPMMAGALAPPRQIRLQRAEYCSEVELGEAQWINCDIRNFRMDILGQFGVIMADPPWDIHMELPYGTMADDEMRTLNVPALQTDGLIFLWVTGRAMELGRECLELWGYKRVEEIIWVKTNQLQRIIRTGRTGHWLNHSKEHCLVGIKGNPLVNRNIDTDVIVAEVRETSRKPDEMYPMLERISPRTRKLELFARMHNAHAGWLSLGNQLNGVRLVDEGLRARYKAAYPDSEVQPPSPPRASAPIDGDQGTSQKPTVSDGERPA*
MIND.CM020522.1G8653.1	cellular organisms	878	57.74	333	54.95	111	CM020522.1	28105756	28108388	+	rna-gnl|WGS:POTR|OsKitaake02g283500.1	cellular organisms	996	55.92	333	54.95	111	2610	330	111	identical	same	MEFCPGCGMLLQIQPATGGNRLRFYCPTCPYVCPVKNKIVKKARLVKKEVEPIFSDSDAMKNAPKTTTTCPRCQNGEAYYRQMQIRSADEPMSTFYKCCREECQFDWRED*	MEFCPGCGMLLQIQPATGGNRLRFYCPTCPYVCPVKNKIVKKARLVKKEVEPIFSDSDAMKNAPKTTTTCPRCQNGEAYYRQMQIRSADEPMSTFYKCCREECQFDWRED*
MIND.CM020522.1G8657.1	cellular organisms	3049	46.34	1557	41.88	519	CM020522.1	28108144	28113416	-	rna-gnl|WGS:POTR|OsKitaake02g283600.2	cellular organisms	2011	39.98	1656	40.76	552	2791	1367	463	homologous	same	MEVFGDLDKVDDAECVEVDPTRRYIRYNEVLGRGAMKTVYKAFDEVEGIEVAWSQVEIDEVMQSPDNLERLYSEVHLLKSLKHENVMKFYNYWVDDQKKTINVITELFTSGSLRQYRQKHPRVDLKAIKNWARQVLRGLDYLHTHQPPIIHRDLKCDNIFVNGNHGEVKIGDLGLATVMLTPRAKSVIGTPEFMAPELYDENYDELVDIYSFGMCMLEMFTLEYPYSECTNAAQIFKKVSKGVKPAALAKITNIQAKQFIDKCLVPASERLSAKELLQDPFLCSDNSSVLVGTKFPSSLPKSVDVSLEALHMDVDTNESMCTSTCKRNDLGGPHRSVLEFTRTNKNTELKLTGEKLDDNSVSLVLRIADLCGHARNIHFLFYLDSDTAMSVAAEMVEQLELADCDVTFIADFIDLLIVNLVPGQQLMNDAVMSTSSESKMGESEHVITSQQHPSELTHDYVLVEGGPNSSEGSDISVQLDGSSKSLSEYGVDEYRTLECDGSSITSLGVGDRCIGFNY*	MQSPDNLERLYSEVHLLKSLKHENVMKFYNYWVDDQKKTINVITELFTSGSLRQYRQKHPRVDLKAIKNWARQVLRGLDYLHTHQPPIIHRDLKCDNIFVNGNHGEVKIGDLGLATVMLTPRAKSVIGTPEFMAPELYDENYDELVDIYSFGMCMLEMFTLEYPYSECTNAAQIFKKVSKGVKPAALAKITNIQAKQFIDKCLVPASERLSAKELLQDPFLCSDNSSVLVGTKFPSSLPKSVDVSLEALHMDVDTNESMCTSTCKRNDLGGPHRSVLEFTRTNKNTELKLTGEKLDDNSVSLVLRIADLCGHARNIHFLFYLDSDTAMSVAAEMVEQLELADCDVTFIADFIDLLIVNLVPGQQLMNDAVMSTSSESKMGESEHVITSQQHPSELTHDYVLVEGMMHSKEANASPSDYIDSLLNATNLGGPNSSEGSDISVQLDGSSKSLSEYGVDEYRTLECGAYKGTDKLGCRHPLSNGSSNFAIFQMDQASHHSELVIGASVSITENRDVLNGELGLIEAQYEQWFRELTRMREEALEGARKKWLPDK*
MIND.CM020522.1G8657.1	cellular organisms	3049	46.34	1557	41.88	519	CM020522.1	28108144	28113416	-	rna-gnl|WGS:POTR|OsKitaake02g283600.1	cellular organisms	2734	47.18	1839	41.82	613	4714	1548	524	homologous	same	MEVFGDLDKVDDAECVEVDPTRRYIRYNEVLGRGAMKTVYKAFDEVEGIEVAWSQVEIDEVMQSPDNLERLYSEVHLLKSLKHENVMKFYNYWVDDQKKTINVITELFTSGSLRQYRQKHPRVDLKAIKNWARQVLRGLDYLHTHQPPIIHRDLKCDNIFVNGNHGEVKIGDLGLATVMLTPRAKSVIGTPEFMAPELYDENYDELVDIYSFGMCMLEMFTLEYPYSECTNAAQIFKKVSKGVKPAALAKITNIQAKQFIDKCLVPASERLSAKELLQDPFLCSDNSSVLVGTKFPSSLPKSVDVSLEALHMDVDTNESMCTSTCKRNDLGGPHRSVLEFTRTNKNTELKLTGEKLDDNSVSLVLRIADLCGHARNIHFLFYLDSDTAMSVAAEMVEQLELADCDVTFIADFIDLLIVNLVPGQQLMNDAVMSTSSESKMGESEHVITSQQHPSELTHDYVLVEGGPNSSEGSDISVQLDGSSKSLSEYGVDEYRTLECDGSSITSLGVGDRCIGFNY*	MEVFGDLDKVDDAECVEVDPTRRYIRYNEVLGRGAMKTVYKAFDEVEGIEVAWSQVEIDEVMQSPDNLERLYSEVHLLKSLKHENVMKFYNYWVDDQKKTINVITELFTSGSLRQYRQKHPRVDLKAIKNWARQVLRGLDYLHTHQPPIIHRDLKCDNIFVNGNHGEVKIGDLGLATVMLTPRAKSVIGTPEFMAPELYDENYDELVDIYSFGMCMLEMFTLEYPYSECTNAAQIFKKVSKGVKPAALAKITNIQAKQFIDKCLVPASERLSAKELLQDPFLCSDNSSVLVGTKFPSSLPKSVDVSLEALHMDVDTNESMCTSTCKRNDLGGPHRSVLEFTRTNKNTELKLTGEKLDDNSVSLVLRIADLCGHARNIHFLFYLDSDTAMSVAAEMVEQLELADCDVTFIADFIDLLIVNLVPGQQLMNDAVMSTSSESKMGESEHVITSQQHPSELTHDYVLVEGMMHSKEANASPSDYIDSLLNATNLGGPNSSEGSDISVQLDGSSKSLSEYGVDEYRTLECGAYKGTDKLGCRHPLSNGSSNFAIFQMDQASHHSELVIGASVSITENRDVLNGELGLIEAQYEQWFRELTRMREEALEGARKKWLPDK*
MIND.CM020522.1G8657.2	Eukaryota	1958	40.3	1140	41.05	380	CM020522.1	28108144	28110964	-	rna-gnl|WGS:POTR|OsKitaake02g283600.1	cellular organisms	2734	47.18	1839	41.82	613	2262	1134	435	homologous	same	MLTPRAKSVIGTPEFMAPELYDENYDELVDIYSFGMCMLEMFTLEYPYSECTNAAQIFKKVSKGVKPAALAKITNIQAKQFIDKCLVPASERLSAKELLQDPFLCSDNSSVLVGTKFPSSLPKSVDVSLEALHMDVDTNESMCTSTCKRNDLGGPHRSVLEFTRTNKNTELKLTGEKLDDNSVSLVLRIADLCGHARNIHFLFYLDSDTAMSVAAEMLMNDAVMSTSSESKMGESEHVITSQQHPSELTHDYVLVEGGPNSSEGSDISVQLDGSSKSLSEYGVDEYRTLECGAYKGTDKLGCRHPLSNGSSNFAIFQMDQASHHSELVIGASVSITENRDVLNGELGLIEAQYEQWFRELTRMREEALEGARKKWLPDK*	MEVFGDLDKVDDAECVEVDPTRRYIRYNEVLGRGAMKTVYKAFDEVEGIEVAWSQVEIDEVMQSPDNLERLYSEVHLLKSLKHENVMKFYNYWVDDQKKTINVITELFTSGSLRQYRQKHPRVDLKAIKNWARQVLRGLDYLHTHQPPIIHRDLKCDNIFVNGNHGEVKIGDLGLATVMLTPRAKSVIGTPEFMAPELYDENYDELVDIYSFGMCMLEMFTLEYPYSECTNAAQIFKKVSKGVKPAALAKITNIQAKQFIDKCLVPASERLSAKELLQDPFLCSDNSSVLVGTKFPSSLPKSVDVSLEALHMDVDTNESMCTSTCKRNDLGGPHRSVLEFTRTNKNTELKLTGEKLDDNSVSLVLRIADLCGHARNIHFLFYLDSDTAMSVAAEMVEQLELADCDVTFIADFIDLLIVNLVPGQQLMNDAVMSTSSESKMGESEHVITSQQHPSELTHDYVLVEGMMHSKEANASPSDYIDSLLNATNLGGPNSSEGSDISVQLDGSSKSLSEYGVDEYRTLECGAYKGTDKLGCRHPLSNGSSNFAIFQMDQASHHSELVIGASVSITENRDVLNGELGLIEAQYEQWFRELTRMREEALEGARKKWLPDK*
MIND.CM020522.1G8657.2	Eukaryota	1958	40.3	1140	41.05	380	CM020522.1	28108144	28110964	-	rna-gnl|WGS:POTR|OsKitaake02g283600.2	cellular organisms	2011	39.98	1656	40.76	552	2262	1134	435	homologous	same	MLTPRAKSVIGTPEFMAPELYDENYDELVDIYSFGMCMLEMFTLEYPYSECTNAAQIFKKVSKGVKPAALAKITNIQAKQFIDKCLVPASERLSAKELLQDPFLCSDNSSVLVGTKFPSSLPKSVDVSLEALHMDVDTNESMCTSTCKRNDLGGPHRSVLEFTRTNKNTELKLTGEKLDDNSVSLVLRIADLCGHARNIHFLFYLDSDTAMSVAAEMLMNDAVMSTSSESKMGESEHVITSQQHPSELTHDYVLVEGGPNSSEGSDISVQLDGSSKSLSEYGVDEYRTLECGAYKGTDKLGCRHPLSNGSSNFAIFQMDQASHHSELVIGASVSITENRDVLNGELGLIEAQYEQWFRELTRMREEALEGARKKWLPDK*	MQSPDNLERLYSEVHLLKSLKHENVMKFYNYWVDDQKKTINVITELFTSGSLRQYRQKHPRVDLKAIKNWARQVLRGLDYLHTHQPPIIHRDLKCDNIFVNGNHGEVKIGDLGLATVMLTPRAKSVIGTPEFMAPELYDENYDELVDIYSFGMCMLEMFTLEYPYSECTNAAQIFKKVSKGVKPAALAKITNIQAKQFIDKCLVPASERLSAKELLQDPFLCSDNSSVLVGTKFPSSLPKSVDVSLEALHMDVDTNESMCTSTCKRNDLGGPHRSVLEFTRTNKNTELKLTGEKLDDNSVSLVLRIADLCGHARNIHFLFYLDSDTAMSVAAEMVEQLELADCDVTFIADFIDLLIVNLVPGQQLMNDAVMSTSSESKMGESEHVITSQQHPSELTHDYVLVEGMMHSKEANASPSDYIDSLLNATNLGGPNSSEGSDISVQLDGSSKSLSEYGVDEYRTLECGAYKGTDKLGCRHPLSNGSSNFAIFQMDQASHHSELVIGASVSITENRDVLNGELGLIEAQYEQWFRELTRMREEALEGARKKWLPDK*
MIND.CM020522.1G8657.4	cellular organisms	3201	46.02	1839	41.82	613	CM020522.1	28108144	28113416	-	rna-gnl|WGS:POTR|OsKitaake02g283600.1	cellular organisms	2734	47.18	1839	41.82	613	4714	1832	613	identical	same	MEVFGDLDKVDDAECVEVDPTRRYIRYNEVLGRGAMKTVYKAFDEVEGIEVAWSQVEIDEVMQSPDNLERLYSEVHLLKSLKHENVMKFYNYWVDDQKKTINVITELFTSGSLRQYRQKHPRVDLKAIKNWARQVLRGLDYLHTHQPPIIHRDLKCDNIFVNGNHGEVKIGDLGLATVMLTPRAKSVIGTPEFMAPELYDENYDELVDIYSFGMCMLEMFTLEYPYSECTNAAQIFKKVSKGVKPAALAKITNIQAKQFIDKCLVPASERLSAKELLQDPFLCSDNSSVLVGTKFPSSLPKSVDVSLEALHMDVDTNESMCTSTCKRNDLGGPHRSVLEFTRTNKNTELKLTGEKLDDNSVSLVLRIADLCGHARNIHFLFYLDSDTAMSVAAEMVEQLELADCDVTFIADFIDLLIVNLVPGQQLMNDAVMSTSSESKMGESEHVITSQQHPSELTHDYVLVEGMMHSKEANASPSDYIDSLLNATNLGGPNSSEGSDISVQLDGSSKSLSEYGVDEYRTLECGAYKGTDKLGCRHPLSNGSSNFAIFQMDQASHHSELVIGASVSITENRDVLNGELGLIEAQYEQWFRELTRMREEALEGARKKWLPDK*	MEVFGDLDKVDDAECVEVDPTRRYIRYNEVLGRGAMKTVYKAFDEVEGIEVAWSQVEIDEVMQSPDNLERLYSEVHLLKSLKHENVMKFYNYWVDDQKKTINVITELFTSGSLRQYRQKHPRVDLKAIKNWARQVLRGLDYLHTHQPPIIHRDLKCDNIFVNGNHGEVKIGDLGLATVMLTPRAKSVIGTPEFMAPELYDENYDELVDIYSFGMCMLEMFTLEYPYSECTNAAQIFKKVSKGVKPAALAKITNIQAKQFIDKCLVPASERLSAKELLQDPFLCSDNSSVLVGTKFPSSLPKSVDVSLEALHMDVDTNESMCTSTCKRNDLGGPHRSVLEFTRTNKNTELKLTGEKLDDNSVSLVLRIADLCGHARNIHFLFYLDSDTAMSVAAEMVEQLELADCDVTFIADFIDLLIVNLVPGQQLMNDAVMSTSSESKMGESEHVITSQQHPSELTHDYVLVEGMMHSKEANASPSDYIDSLLNATNLGGPNSSEGSDISVQLDGSSKSLSEYGVDEYRTLECGAYKGTDKLGCRHPLSNGSSNFAIFQMDQASHHSELVIGASVSITENRDVLNGELGLIEAQYEQWFRELTRMREEALEGARKKWLPDK*
MIND.CM020522.1G8657.4	cellular organisms	3201	46.02	1839	41.82	613	CM020522.1	28108144	28113416	-	rna-gnl|WGS:POTR|OsKitaake02g283600.2	cellular organisms	2011	39.98	1656	40.76	552	2791	1651	552	homologous	same	MEVFGDLDKVDDAECVEVDPTRRYIRYNEVLGRGAMKTVYKAFDEVEGIEVAWSQVEIDEVMQSPDNLERLYSEVHLLKSLKHENVMKFYNYWVDDQKKTINVITELFTSGSLRQYRQKHPRVDLKAIKNWARQVLRGLDYLHTHQPPIIHRDLKCDNIFVNGNHGEVKIGDLGLATVMLTPRAKSVIGTPEFMAPELYDENYDELVDIYSFGMCMLEMFTLEYPYSECTNAAQIFKKVSKGVKPAALAKITNIQAKQFIDKCLVPASERLSAKELLQDPFLCSDNSSVLVGTKFPSSLPKSVDVSLEALHMDVDTNESMCTSTCKRNDLGGPHRSVLEFTRTNKNTELKLTGEKLDDNSVSLVLRIADLCGHARNIHFLFYLDSDTAMSVAAEMVEQLELADCDVTFIADFIDLLIVNLVPGQQLMNDAVMSTSSESKMGESEHVITSQQHPSELTHDYVLVEGMMHSKEANASPSDYIDSLLNATNLGGPNSSEGSDISVQLDGSSKSLSEYGVDEYRTLECGAYKGTDKLGCRHPLSNGSSNFAIFQMDQASHHSELVIGASVSITENRDVLNGELGLIEAQYEQWFRELTRMREEALEGARKKWLPDK*	MQSPDNLERLYSEVHLLKSLKHENVMKFYNYWVDDQKKTINVITELFTSGSLRQYRQKHPRVDLKAIKNWARQVLRGLDYLHTHQPPIIHRDLKCDNIFVNGNHGEVKIGDLGLATVMLTPRAKSVIGTPEFMAPELYDENYDELVDIYSFGMCMLEMFTLEYPYSECTNAAQIFKKVSKGVKPAALAKITNIQAKQFIDKCLVPASERLSAKELLQDPFLCSDNSSVLVGTKFPSSLPKSVDVSLEALHMDVDTNESMCTSTCKRNDLGGPHRSVLEFTRTNKNTELKLTGEKLDDNSVSLVLRIADLCGHARNIHFLFYLDSDTAMSVAAEMVEQLELADCDVTFIADFIDLLIVNLVPGQQLMNDAVMSTSSESKMGESEHVITSQQHPSELTHDYVLVEGMMHSKEANASPSDYIDSLLNATNLGGPNSSEGSDISVQLDGSSKSLSEYGVDEYRTLECGAYKGTDKLGCRHPLSNGSSNFAIFQMDQASHHSELVIGASVSITENRDVLNGELGLIEAQYEQWFRELTRMREEALEGARKKWLPDK*
MIND.CM020522.1G8657.5	cellular organisms	3163	46	1767	41.43	589	CM020522.1	28108144	28113416	-	rna-gnl|WGS:POTR|OsKitaake02g283600.1	cellular organisms	2734	47.18	1839	41.82	613	4714	1761	574	homologous	same	MLSAWRWIRPGGTYAYKAFDEVEGIEVAWSQVEIDEVMQSPDNLERLYSEVHLLKSLKHENVMKFYNYWVDDQKKTINVITELFTSGSLRQYRQKHPRVDLKAIKNWARQVLRGLDYLHTHQPPIIHRDLKCDNIFVNGNHGEVKIGDLGLATVMLTPRAKSVIGTPEFMAPELYDENYDELVDIYSFGMCMLEMFTLEYPYSECTNAAQIFKKVSKGVKPAALAKITNIQAKQFIDKCLVPASERLSAKELLQDPFLCSDNSSVLVGTKFPSSLPKSVDVSLEALHMDVDTNESMCTSTCKRNDLGGPHRSVLEFTRTNKNTELKLTGEKLDDNSVSLVLRIADLCGHARNIHFLFYLDSDTAMSVAAEMVEQLELADCDVTFIADFIDLLIVNLVPGQQLMNDAVMSTSSESKMGESEHVITSQQHPSELTHDYVLVEGMMHSKEANASPSDYIDSLLNATNLGGPNSSEGSDISVQLDGSSKSLSEYGVDEYRTLECGAYKGTDKLGCRHPLSNGSSNFAIFQMDQASHHSELVIGASVSITENRDVLNGELGLIEAQYEQWFRELTRMREEALEGARKKWLPDK*	MEVFGDLDKVDDAECVEVDPTRRYIRYNEVLGRGAMKTVYKAFDEVEGIEVAWSQVEIDEVMQSPDNLERLYSEVHLLKSLKHENVMKFYNYWVDDQKKTINVITELFTSGSLRQYRQKHPRVDLKAIKNWARQVLRGLDYLHTHQPPIIHRDLKCDNIFVNGNHGEVKIGDLGLATVMLTPRAKSVIGTPEFMAPELYDENYDELVDIYSFGMCMLEMFTLEYPYSECTNAAQIFKKVSKGVKPAALAKITNIQAKQFIDKCLVPASERLSAKELLQDPFLCSDNSSVLVGTKFPSSLPKSVDVSLEALHMDVDTNESMCTSTCKRNDLGGPHRSVLEFTRTNKNTELKLTGEKLDDNSVSLVLRIADLCGHARNIHFLFYLDSDTAMSVAAEMVEQLELADCDVTFIADFIDLLIVNLVPGQQLMNDAVMSTSSESKMGESEHVITSQQHPSELTHDYVLVEGMMHSKEANASPSDYIDSLLNATNLGGPNSSEGSDISVQLDGSSKSLSEYGVDEYRTLECGAYKGTDKLGCRHPLSNGSSNFAIFQMDQASHHSELVIGASVSITENRDVLNGELGLIEAQYEQWFRELTRMREEALEGARKKWLPDK*
MIND.CM020522.1G8657.5	cellular organisms	3163	46	1767	41.43	589	CM020522.1	28108144	28113416	-	rna-gnl|WGS:POTR|OsKitaake02g283600.2	cellular organisms	2011	39.98	1656	40.76	552	2791	1651	552	homologous	same	MLSAWRWIRPGGTYAYKAFDEVEGIEVAWSQVEIDEVMQSPDNLERLYSEVHLLKSLKHENVMKFYNYWVDDQKKTINVITELFTSGSLRQYRQKHPRVDLKAIKNWARQVLRGLDYLHTHQPPIIHRDLKCDNIFVNGNHGEVKIGDLGLATVMLTPRAKSVIGTPEFMAPELYDENYDELVDIYSFGMCMLEMFTLEYPYSECTNAAQIFKKVSKGVKPAALAKITNIQAKQFIDKCLVPASERLSAKELLQDPFLCSDNSSVLVGTKFPSSLPKSVDVSLEALHMDVDTNESMCTSTCKRNDLGGPHRSVLEFTRTNKNTELKLTGEKLDDNSVSLVLRIADLCGHARNIHFLFYLDSDTAMSVAAEMVEQLELADCDVTFIADFIDLLIVNLVPGQQLMNDAVMSTSSESKMGESEHVITSQQHPSELTHDYVLVEGMMHSKEANASPSDYIDSLLNATNLGGPNSSEGSDISVQLDGSSKSLSEYGVDEYRTLECGAYKGTDKLGCRHPLSNGSSNFAIFQMDQASHHSELVIGASVSITENRDVLNGELGLIEAQYEQWFRELTRMREEALEGARKKWLPDK*	MQSPDNLERLYSEVHLLKSLKHENVMKFYNYWVDDQKKTINVITELFTSGSLRQYRQKHPRVDLKAIKNWARQVLRGLDYLHTHQPPIIHRDLKCDNIFVNGNHGEVKIGDLGLATVMLTPRAKSVIGTPEFMAPELYDENYDELVDIYSFGMCMLEMFTLEYPYSECTNAAQIFKKVSKGVKPAALAKITNIQAKQFIDKCLVPASERLSAKELLQDPFLCSDNSSVLVGTKFPSSLPKSVDVSLEALHMDVDTNESMCTSTCKRNDLGGPHRSVLEFTRTNKNTELKLTGEKLDDNSVSLVLRIADLCGHARNIHFLFYLDSDTAMSVAAEMVEQLELADCDVTFIADFIDLLIVNLVPGQQLMNDAVMSTSSESKMGESEHVITSQQHPSELTHDYVLVEGMMHSKEANASPSDYIDSLLNATNLGGPNSSEGSDISVQLDGSSKSLSEYGVDEYRTLECGAYKGTDKLGCRHPLSNGSSNFAIFQMDQASHHSELVIGASVSITENRDVLNGELGLIEAQYEQWFRELTRMREEALEGARKKWLPDK*
MIND.CM020522.1G866.1	Embryophyta	1822	43.8	846	50.95	282	CM020522.1	2977494	2980852	-	rna-gnl|WGS:POTR|OsKitaake02g042400.1	Embryophyta	991	46.82	498	52.81	166	2393	494	166	homologous	same	MSCRAILLFASLALCFVLDPWIYFGRCGSATTPRPDPRVYTDNIRCQTSQPHVTATLHSSLIQNPNFPPKSISSLIFFSPADLQITHFCKLKNPAQLRKKGVVFEEWFLSTQLLHIMPPLATMSSPGSLLLLTPAVYQGIGRNRGGQSQEGQSISSSRSLKTKLSVSARAVSSCEASMRITCCANQTQTARRKSFSGPTSPPSGSVKEKVRSPKLDDGGTGFPPFRFGGGGGGGGGGGSNSAGGFILFVIVLLLDYLREFERNLQNGTRRGSDYDNGLAPQ*	MPPLATMSSPGSLLLLTPAVYQGIGRNRGGQSQEGQSISSSRSLKTKLSVSARAVSSCEASMRITCCANQTQTARRKSFSGPTSPPSGSVKEKVRSPKLDDGGTGFPPFRFGGGGGGGGGGGSNSAGGFILFVIVLLLDYLREFERNLQNGTRRGSDYDNGLAPQ*
MIND.CM020522.1G8663.1	Embryophyta	1721	62.93	540	71.48	180	CM020522.1	28123585	28125825	+	rna-gnl|WGS:POTR|OsKitaake02g283701.1	Viridiplantae	1248	68.11	1248	68.11	416	1726	446	88	homologous	same	MTYSFVAVSGYRVDDLAALVLDRIATIAIGVIICLAVCTLICPVWAGQELGLLTARNMEKLASAVEACVEDYFADPTAAAARSEGYKSVLGSKASEDSAGRAMGGPRTGGSASDTRTTSTPRSAPRCASARAASRRSSAAPARRRASEPRPRVSSAMRVRGLARGARGCSRRRPPASPR*	MTRPAERARARLVYCAAALQAKVSGSAKKVWKIGTDDPRKATYGVKVGVALTLVSLFYYVRPLYDGVRGNAVWAIMTVVLVFEYTVGGSMHKGLKRFAGTMSAAALALGMHWVASKSGETLEPFVASGSVILMAPTSPLSFFVRRGTEPLPSLTSRLLNPWRGGLTEVSGAVTPLNRQAPLVAGAGSPRPLAATFSRFIPTVNARFDYGVSIFVMTYSFVAVSGYRVDDLAALVLDRIATIAIGVIICLAVCTLICPVWAGQELGLLTARNMEKLASAVEACVEDYFADPTAAAARSEGYKSYAKVGAAMRQCACCVEALISCAGASSRQRAPPPRLLGDACTRVGAWCARVLKEASACVATMTTSRGLGFAVAEMDAAVRELQSDLRALPPILAEEASETSLAEVISTSPLLCC*
MIND.CM020522.1G8666.1	Viridiplantae	2266	52.07	852	64.79	284	CM020522.1	28128420	28131558	-	rna-gnl|WGS:POTR|OsKitaake02g283800.2	Viridiplantae	2995	55.46	1467	67.21	489	2438	848	489	homologous	same	MDAAAREAQVQGSLEWRVTVPEGSSVTVEHEAGVAERAWAWVVRMLVAVRAAVAGFARKVWKIGADDPRRAVHSLKVGLALTLVSIVYYTRPVYDGVGGNAMWAVMTVVVVFEYTVGGCMYKGFNRAVATASAGLLALGVNWVADKSGDKLEPFILSGSLFLLAAAATFSRFIPTVKARFDYGVTIFILTFSLVAVSGYRVDQLLDLAQQRMSTIGIGIVICLAVCVVDAVETLASLASFKQVEDDDDKKGQTEMKVHPLNVPDDHDASTHESQTTTKHPEQV*	MDAAAREAQVQGSLEWRVTVPEGSSVTVEHEAGVAERAWAWVVRMLVAVRAAVAGFARKVWKIGADDPRRAVHSLKVGLALTLVSIVYYTRPVYDGVGGNAMWAVMTVVVVFEYTVGGCMYKGFNRAVATASAGLLALGVNWVADKSGDKLEPFILSGSLFLLAAAATFSRFIPTVKARFDYGVTIFILTFSLVAVSGYRVDQLLDLAQQRMSTIGIGIVICLAVCVVIWPVWAGQELHLLTVRNMEKLAGAVEGCVEDYFAAKPAAAKSEGYKCVLNSKASEDSQANLARWEPPHGRFGFRHPYAQYTKVGAAMRHCAYCVEALNSCVRAEVQAPEHVKRLLGDVCTRLASQCARVLREASTSVAAMTSPKTLDFAVADMNTAVHELQGDLRALPPVLALEPAAEMSLMDAMPLFTVASLLIEISARIEGVVDAVETLASLASFKQVEDDDDKKGQTEMKVHPLNVPDDHDASTHESQTTTKHPEQV*
MIND.CM020522.1G8666.1	Viridiplantae	2266	52.07	852	64.79	284	CM020522.1	28128420	28131558	-	rna-gnl|WGS:POTR|OsKitaake02g283800.1	Viridiplantae	3084	55.25	1467	67.21	489	2438	848	489	homologous	same	MDAAAREAQVQGSLEWRVTVPEGSSVTVEHEAGVAERAWAWVVRMLVAVRAAVAGFARKVWKIGADDPRRAVHSLKVGLALTLVSIVYYTRPVYDGVGGNAMWAVMTVVVVFEYTVGGCMYKGFNRAVATASAGLLALGVNWVADKSGDKLEPFILSGSLFLLAAAATFSRFIPTVKARFDYGVTIFILTFSLVAVSGYRVDQLLDLAQQRMSTIGIGIVICLAVCVVDAVETLASLASFKQVEDDDDKKGQTEMKVHPLNVPDDHDASTHESQTTTKHPEQV*	MDAAAREAQVQGSLEWRVTVPEGSSVTVEHEAGVAERAWAWVVRMLVAVRAAVAGFARKVWKIGADDPRRAVHSLKVGLALTLVSIVYYTRPVYDGVGGNAMWAVMTVVVVFEYTVGGCMYKGFNRAVATASAGLLALGVNWVADKSGDKLEPFILSGSLFLLAAAATFSRFIPTVKARFDYGVTIFILTFSLVAVSGYRVDQLLDLAQQRMSTIGIGIVICLAVCVVIWPVWAGQELHLLTVRNMEKLAGAVEGCVEDYFAAKPAAAKSEGYKCVLNSKASEDSQANLARWEPPHGRFGFRHPYAQYTKVGAAMRHCAYCVEALNSCVRAEVQAPEHVKRLLGDVCTRLASQCARVLREASTSVAAMTSPKTLDFAVADMNTAVHELQGDLRALPPVLALEPAAEMSLMDAMPLFTVASLLIEISARIEGVVDAVETLASLASFKQVEDDDDKKGQTEMKVHPLNVPDDHDASTHESQTTTKHPEQV*
MIND.CM020522.1G8666.2	Viridiplantae	2881	56.02	1467	67.21	489	CM020522.1	28128420	28131558	-	rna-gnl|WGS:POTR|OsKitaake02g283800.1	Viridiplantae	3084	55.25	1467	67.21	489	2438	1464	489	identical	same	MDAAAREAQVQGSLEWRVTVPEGSSVTVEHEAGVAERAWAWVVRMLVAVRAAVAGFARKVWKIGADDPRRAVHSLKVGLALTLVSIVYYTRPVYDGVGGNAMWAVMTVVVVFEYTVGGCMYKGFNRAVATASAGLLALGVNWVADKSGDKLEPFILSGSLFLLAAAATFSRFIPTVKARFDYGVTIFILTFSLVAVSGYRVDQLLDLAQQRMSTIGIGIVICLAVCVVIWPVWAGQELHLLTVRNMEKLAGAVEGCVEDYFAAKPAAAKSEGYKCVLNSKASEDSQANLARWEPPHGRFGFRHPYAQYTKVGAAMRHCAYCVEALNSCVRAEVQAPEHVKRLLGDVCTRLASQCARVLREASTSVAAMTSPKTLDFAVADMNTAVHELQGDLRALPPVLALEPAAEMSLMDAMPLFTVASLLIEISARIEGVVDAVETLASLASFKQVEDDDDKKGQTEMKVHPLNVPDDHDASTHESQTTTKHPEQV*	MDAAAREAQVQGSLEWRVTVPEGSSVTVEHEAGVAERAWAWVVRMLVAVRAAVAGFARKVWKIGADDPRRAVHSLKVGLALTLVSIVYYTRPVYDGVGGNAMWAVMTVVVVFEYTVGGCMYKGFNRAVATASAGLLALGVNWVADKSGDKLEPFILSGSLFLLAAAATFSRFIPTVKARFDYGVTIFILTFSLVAVSGYRVDQLLDLAQQRMSTIGIGIVICLAVCVVIWPVWAGQELHLLTVRNMEKLAGAVEGCVEDYFAAKPAAAKSEGYKCVLNSKASEDSQANLARWEPPHGRFGFRHPYAQYTKVGAAMRHCAYCVEALNSCVRAEVQAPEHVKRLLGDVCTRLASQCARVLREASTSVAAMTSPKTLDFAVADMNTAVHELQGDLRALPPVLALEPAAEMSLMDAMPLFTVASLLIEISARIEGVVDAVETLASLASFKQVEDDDDKKGQTEMKVHPLNVPDDHDASTHESQTTTKHPEQV*
MIND.CM020522.1G8666.2	Viridiplantae	2881	56.02	1467	67.21	489	CM020522.1	28128420	28131558	-	rna-gnl|WGS:POTR|OsKitaake02g283800.2	Viridiplantae	2995	55.46	1467	67.21	489	2438	1464	489	identical	same	MDAAAREAQVQGSLEWRVTVPEGSSVTVEHEAGVAERAWAWVVRMLVAVRAAVAGFARKVWKIGADDPRRAVHSLKVGLALTLVSIVYYTRPVYDGVGGNAMWAVMTVVVVFEYTVGGCMYKGFNRAVATASAGLLALGVNWVADKSGDKLEPFILSGSLFLLAAAATFSRFIPTVKARFDYGVTIFILTFSLVAVSGYRVDQLLDLAQQRMSTIGIGIVICLAVCVVIWPVWAGQELHLLTVRNMEKLAGAVEGCVEDYFAAKPAAAKSEGYKCVLNSKASEDSQANLARWEPPHGRFGFRHPYAQYTKVGAAMRHCAYCVEALNSCVRAEVQAPEHVKRLLGDVCTRLASQCARVLREASTSVAAMTSPKTLDFAVADMNTAVHELQGDLRALPPVLALEPAAEMSLMDAMPLFTVASLLIEISARIEGVVDAVETLASLASFKQVEDDDDKKGQTEMKVHPLNVPDDHDASTHESQTTTKHPEQV*	MDAAAREAQVQGSLEWRVTVPEGSSVTVEHEAGVAERAWAWVVRMLVAVRAAVAGFARKVWKIGADDPRRAVHSLKVGLALTLVSIVYYTRPVYDGVGGNAMWAVMTVVVVFEYTVGGCMYKGFNRAVATASAGLLALGVNWVADKSGDKLEPFILSGSLFLLAAAATFSRFIPTVKARFDYGVTIFILTFSLVAVSGYRVDQLLDLAQQRMSTIGIGIVICLAVCVVIWPVWAGQELHLLTVRNMEKLAGAVEGCVEDYFAAKPAAAKSEGYKCVLNSKASEDSQANLARWEPPHGRFGFRHPYAQYTKVGAAMRHCAYCVEALNSCVRAEVQAPEHVKRLLGDVCTRLASQCARVLREASTSVAAMTSPKTLDFAVADMNTAVHELQGDLRALPPVLALEPAAEMSLMDAMPLFTVASLLIEISARIEGVVDAVETLASLASFKQVEDDDDKKGQTEMKVHPLNVPDDHDASTHESQTTTKHPEQV*
MIND.CM020522.1G867.1	cellular organisms	3102	45.58	2019	46.66	673	CM020522.1	2982406	2987659	+	rna-gnl|WGS:POTR|OsKitaake02g042500.2	cellular organisms	2515	42.31	1752	42.58	584	4109	1742	584	homologous	same	MPCARAEDALPSAAIAALEMPSSAAAAAAAGGLIQKVGGGRRSGGSGRALHRSAHLSAEDDGHAPPPASCSKDDKIGGGGKREGSQRSRMRKYRSQLEQEVKKLQRQLEEEIDLHVALADAVMQNAGPVLNSSVKIPYKAQELLTNIASLESAVSKLEKDLNELYYQLCHERNERLLAESKPGCLPSTSPDHSLSTCTCTWEEHISSLRDLKFGGSESMRSTQQDLYSELEYEQDVGEDPEERQMVSLNRLFEKHRDVSLNRLLEKHRDEEMQESCSTDKEGEEDEKIDTLSFEQSILKITSMKLGNLWNNPNQLSEEMVRCMRNIFLRLSESSKMLPKESSDCSSSSAERLSGSTLASFSDSSIIPSMLRSPSVDSNRNDEMTTEASNFDPYKVNGKESRRDIGNYHSAAEVSWMSVGKEQLEYASEALKKFRFLVEQLSKVNPNSMNCDERLAFWINLYNALIMHAYLAYGVPRNDIKLFSLMQKACYTVGGQSFSAAEIEFVILKMKTPVHRPQLSLMLALNKFKITEEHKKYSIDGTEPLVLFGLSCGMFSSPAVRIFSAANVRQELQESLRDYVQASVGISDRGKLLIPKLLQSYAKGNVEDSLLADWICHHLTPDQVAVIRDSSSQRKQRLLGARSFTVVAFDSKFRYLFLPDSSGSQKPEPKRTS*	MRKYRSQLEQEVKKLQRQLEEEIDLHVALADAVMQNAGPVLNSSVKIPYKAQELLTNIASLESAVSKLEKDLNELYYQLCHERNERLLAESKPGCLPSTSPDHSLSTCTCTWEEHISSLRDLKFGGSESMRSTQQDLYSELEYEQDVGEDPEERQMVSLNRLFEKHRDVSLNRLLEKHRDEEMQESCSTDKEGEEDEKIDTLSFEQSILKITSMKLGNLWNNPNQLSEEMVRCMRNIFLRLSESSKMLPKESSDCSSSSAERLSGSTLASFSDSSIIPSMLRSPSVDSNRNDEMTTEASNFDPYKVNGKESRRDIGNYHSAAEVSWMSVGKEQLEYASEALKKFRFLVEQLSKVNPNSMNCDERLAFWINLYNALIMHAYLAYGVPRNDIKLFSLMQKACYTVGGQSFSAAEIEFVILKMKTPVHRPQLSLMLALNKFKITEEHKKYSIDGTEPLVLFGLSCGMFSSPAVRIFSAANVRQELQESLRDYVQASVGISDRGKLLIPKLLQSYAKGNVEDSLLADWICHHLTPDQVAVIRDSSSQRKQRLLGARSFTVVAFDSKFRYLFLPDSSGSQKPEPKRTS*
MIND.CM020522.1G867.1	cellular organisms	3102	45.58	2019	46.66	673	CM020522.1	2982406	2987659	+	rna-gnl|WGS:POTR|OsKitaake02g042500.1	cellular organisms	2841	46.5	2019	46.66	673	4992	2007		identical	same	MPCARAEDALPSAAIAALEMPSSAAAAAAAGGLIQKVGGGRRSGGSGRALHRSAHLSAEDDGHAPPPASCSKDDKIGGGGKREGSQRSRMRKYRSQLEQEVKKLQRQLEEEIDLHVALADAVMQNAGPVLNSSVKIPYKAQELLTNIASLESAVSKLEKDLNELYYQLCHERNERLLAESKPGCLPSTSPDHSLSTCTCTWEEHISSLRDLKFGGSESMRSTQQDLYSELEYEQDVGEDPEERQMVSLNRLFEKHRDVSLNRLLEKHRDEEMQESCSTDKEGEEDEKIDTLSFEQSILKITSMKLGNLWNNPNQLSEEMVRCMRNIFLRLSESSKMLPKESSDCSSSSAERLSGSTLASFSDSSIIPSMLRSPSVDSNRNDEMTTEASNFDPYKVNGKESRRDIGNYHSAAEVSWMSVGKEQLEYASEALKKFRFLVEQLSKVNPNSMNCDERLAFWINLYNALIMHAYLAYGVPRNDIKLFSLMQKACYTVGGQSFSAAEIEFVILKMKTPVHRPQLSLMLALNKFKITEEHKKYSIDGTEPLVLFGLSCGMFSSPAVRIFSAANVRQELQESLRDYVQASVGISDRGKLLIPKLLQSYAKGNVEDSLLADWICHHLTPDQVAVIRDSSSQRKQRLLGARSFTVVAFDSKFRYLFLPDSSGSQKPEPKRTS*	MPCARAEDALPSAAIAALEMPSSAAAAAAAGGLIQKVGGGRRSGGSGRALHRSAHLSAEDDGHAPPPASCSKDDKIGGGGKREGSQRSRMRKYRSQLEQEVKKLQRQLEEEIDLHVALADAVMQNAGPVLNSSVKIPYKAQELLTNIASLESAVSKLEKDLNELYYQLCHERNERLLAESKPGCLPSTSPDHSLSTCTCTWEEHISSLRDLKFGGSESMRSTQQDLYSELEYEQDVGEDPEERQMVSLNRLFEKHRDVSLNRLLEKHRDEEMQESCSTDKEGEEDEKIDTLSFEQSILKITSMKLGNLWNNPNQLSEEMVRCMRNIFLRLSESSKMLPKESSDCSSSSAERLSGSTLASFSDSSIIPSMLRSPSVDSNRNDEMTTEASNFDPYKVNGKESRRDIGNYHSAAEVSWMSVGKEQLEYASEALKKFRFLVEQLSKVNPNSMNCDERLAFWINLYNALIMHAYLAYGVPRNDIKLFSLMQKACYTVGGQSFSAAEIEFVILKMKTPVHRPQLSLMLALNKFKITEEHKKYSIDGTEPLVLFGLSCGMFSSPAVRIFSAANVRQELQESLRDYVQASVGISDRGKLLIPKLLQSYAKGNVEDSLLADWICHHLTPDQVAVIRDSSSQRKQRLLGARSFTVVAFDSKFRYLFLPDSSGSQKPEPKRTS*
MIND.CM020522.1G8677.1	Streptophyta	3316	45.21	2379	44.98	793	CM020522.1	28153047	28158899	+	rna-gnl|WGS:POTR|OsKitaake02g284000.1	Streptophyta	3320	45.42	2379	44.98	793	5832	2369	793	identical	same	MAESLGLGALCRGGGWCYAAIWRSDRRDPRLLTIGEFHSEDGTRNVVEKMLNQVHVVGEGIIGRALVSGECQWISDTSFSFAQTSDADNQDLFQGYTWWQHQFLCGIKTIAVIPIADLGVAQFGSMQKISECLEFLDQVKGIFCQREIVPWDLSAEEIQRNVLPYHQQFQLSSLSSADGLTNIKTDPENKKLLENSASVESLRSLASFSSKYSQSSSNGFTSYESCNSMNPHIVAMPVNSKSINTVRAFNSTGKLLQHNIGSENPLQIKFCQHPDSNLASATDVFLSLNNLPRIENEISCPPNKLGYCIQSEKPYSFQSSFSSCFSVGDELKPILFDSATSFVQNDLMQEFNLTGFTSQADSAVHELPKQILGETATGALYSDRKSNNGSSDLLDGTIFDPFVQEWCDNNALLEGNTPHFGATTADSVTEHASSYPLSVEERSLFSESVFEELLGVSGNVNTDAPGDSAVVMAGDPLVGLVSGCQLPTYTLQDSLSVCKPQQEPSLDFPSGSDTSEHVPNGSSKMIPLSLGALSMDDCCSLNTAHSKVSQVKRPEEVKVVKKRARPGESTRPRPKDRQQIQDRVKELREIVPNSAKCSIDALLDRTIKHMLFLQSVTKYAEKIKQADEPKMISNKDSGAVLKENSSGVVLKDNSSAGSNNGGATWAYEVAGRTMVCPIIIEDLSPPGQMLVEMLCEERGFFLEIADTIRGFGLTILKGLMELRDGKIMARFLVEANKNVTRMDIFLSLVQLLQQNSLNRSSDQISKVIRNGVPSFAEHQQSPISVPVGLADR*	MAESLGLGALCRGGGWCYAAIWRSDRRDPRLLTIGEFHSEDGTRNVVEKMLNQVHVVGEGIIGRALVSGECQWISDTSFSFAQTSDADNQDLFQGYTWWQHQFLCGIKTIAVIPIADLGVAQFGSMQKISECLEFLDQVKGIFCQREIVPWDLSAEEIQRNVLPYHQQFQLSSLSSADGLTNIKTDPENKKLLENSASVESLRSLASFSSKYSQSSSNGFTSYESCNSMNPHIVAMPVNSKSINTVRAFNSTGKLLQHNIGSENPLQIKFCQHPDSNLASATDVFLSLNNLPRIENEISCPPNKLGYCIQSEKPYSFQSSFSSCFSVGDELKPILFDSATSFVQNDLMQEFNLTGFTSQADSAVHELPKQILGETATGALYSDRKSNNGSSDLLDGTIFDPFVQEWCDNNALLEGNTPHFGATTADSVTEHASSYPLSVEERSLFSESVFEELLGVSGNVNTDAPGDSAVVMAGDPLVGLVSGCQLPTYTLQDSLSVCKPQQEPSLDFPSGSDTSEHVPNGSSKMIPLSLGALSMDDCCSLNTAHSKVSQVKRPEEVKVVKKRARPGESTRPRPKDRQQIQDRVKELREIVPNSAKCSIDALLDRTIKHMLFLQSVTKYAEKIKQADEPKMISNKDSGAVLKENSSGVVLKDNSSAGSNNGGATWAYEVAGRTMVCPIIIEDLSPPGQMLVEMLCEERGFFLEIADTIRGFGLTILKGLMELRDGKIMARFLVEANKNVTRMDIFLSLVQLLQQNSLNRSSDQISKVIRNGVPSFAEHQQSPISVPVGLADR*
MIND.CM020522.1G8677.1	Streptophyta	3316	45.21	2379	44.98	793	CM020522.1	28153047	28158899	+	rna-gnl|WGS:POTR|OsKitaake02g284000.2	Streptophyta	2974	42.6	2232	43.82	744	4882	2223	744	homologous	same	MAESLGLGALCRGGGWCYAAIWRSDRRDPRLLTIGEFHSEDGTRNVVEKMLNQVHVVGEGIIGRALVSGECQWISDTSFSFAQTSDADNQDLFQGYTWWQHQFLCGIKTIAVIPIADLGVAQFGSMQKISECLEFLDQVKGIFCQREIVPWDLSAEEIQRNVLPYHQQFQLSSLSSADGLTNIKTDPENKKLLENSASVESLRSLASFSSKYSQSSSNGFTSYESCNSMNPHIVAMPVNSKSINTVRAFNSTGKLLQHNIGSENPLQIKFCQHPDSNLASATDVFLSLNNLPRIENEISCPPNKLGYCIQSEKPYSFQSSFSSCFSVGDELKPILFDSATSFVQNDLMQEFNLTGFTSQADSAVHELPKQILGETATGALYSDRKSNNGSSDLLDGTIFDPFVQEWCDNNALLEGNTPHFGATTADSVTEHASSYPLSVEERSLFSESVFEELLGVSGNVNTDAPGDSAVVMAGDPLVGLVSGCQLPTYTLQDSLSVCKPQQEPSLDFPSGSDTSEHVPNGSSKMIPLSLGALSMDDCCSLNTAHSKVSQVKRPEEVKVVKKRARPGESTRPRPKDRQQIQDRVKELREIVPNSAKCSIDALLDRTIKHMLFLQSVTKYAEKIKQADEPKMISNKDSGAVLKENSSGVVLKDNSSAGSNNGGATWAYEVAGRTMVCPIIIEDLSPPGQMLVEMLCEERGFFLEIADTIRGFGLTILKGLMELRDGKIMARFLVEANKNVTRMDIFLSLVQLLQQNSLNRSSDQISKVIRNGVPSFAEHQQSPISVPVGLADR*	MLNQVHVVGEGIIGRALVSGECQWISDTSFSFAQTSDADNQDLFQGYTWWQHQFLCGIKTIAVIPIADLGVAQFGSMQKISECLEFLDQVKGIFCQREIVPWDLSAEEIQRNVLPYHQQFQLSSLSSADGLTNIKTDPENKKLLENSASVESLRSLASFSSKYSQSSSNGFTSYESCNSMNPHIVAMPVNSKSINTVRAFNSTGKLLQHNIGSENPLQIKFCQHPDSNLASATDVFLSLNNLPRIENEISCPPNKLGYCIQSEKPYSFQSSFSSCFSVGDELKPILFDSATSFVQNDLMQEFNLTGFTSQADSAVHELPKQILGETATGALYSDRKSNNGSSDLLDGTIFDPFVQEWCDNNALLEGNTPHFGATTADSVTEHASSYPLSVEERSLFSESVFEELLGVSGNVNTDAPGDSAVVMAGDPLVGLVSGCQLPTYTLQDSLSVCKPQQEPSLDFPSGSDTSEHVPNGSSKMIPLSLGALSMDDCCSLNTAHSKVSQVKRPEEVKVVKKRARPGESTRPRPKDRQQIQDRVKELREIVPNSAKCSIDALLDRTIKHMLFLQSVTKYAEKIKQADEPKMISNKDSGAVLKENSSGVVLKDNSSAGSNNGGATWAYEVAGRTMVCPIIIEDLSPPGQMLVEMLCEERGFFLEIADTIRGFGLTILKGLMELRDGKIMARFLVEANKNVTRMDIFLSLVQLLQQNSLNRSSDQISKVIRNGVPSFAEHQQSPISVPVGLADR*
MIND.CM020522.1G8677.2	Streptophyta	2974	46.07	2037	46.2	679	CM020522.1	28153047	28158899	+	rna-gnl|WGS:POTR|OsKitaake02g284000.1	Streptophyta	3320	45.42	2379	44.98	793	5832	2026	793	homologous	same	MAESLGLGALCRGGGWCYAAIWRSDRRDPRLLTIGEFHSEDGTRNVVEKMLNQVHVVGEGIIGRALVSGECQWISDTSFSFAQTSDADNQDLFQGYTWWQHQFLCGIKTIAVIPIADLGVAQFGSMQKISECLEFLDQVKGIFCQREIVPWDLSAEEIQRNVLPYHQQFQLSSLSSADGLTNIKTDPENKKLLENSASVESLRSLASFSSKYSQSSSNGFTSYESCNSMNPHIVAMPVNSKSINTADSAVHELPKQILGETATGALYSDRKSNNGSSDLLDGTIFDPFVQEWCDNNALLEGNTPHFGATTADSVTEHASSYPLSVEERSLFSESVFEELLGVSGNVNTDAPGDSAVVMAGDPLVGLVSGCQLPTYTLQDSLSVCKPQQEPSLDFPSGSDTSEHVPNGSSKMIPLSLGALSMDDCCSLNTAHSKVSQVKRPEEVKVVKKRARPGESTRPRPKDRQQIQDRVKELREIVPNSAKCSIDALLDRTIKHMLFLQSVTKYAEKIKQADEPKMISNKDSGAVLKENSSGVVLKDNSSAGSNNGGATWAYEVAGRTMVCPIIIEDLSPPGQMLVEMLCEERGFFLEIADTIRGFGLTILKGLMELRDGKIMARFLVEANKNVTRMDIFLSLVQLLQQNSLNRSSDQISKVIRNGVPSFAEHQQSPISVPVGLADR*	MAESLGLGALCRGGGWCYAAIWRSDRRDPRLLTIGEFHSEDGTRNVVEKMLNQVHVVGEGIIGRALVSGECQWISDTSFSFAQTSDADNQDLFQGYTWWQHQFLCGIKTIAVIPIADLGVAQFGSMQKISECLEFLDQVKGIFCQREIVPWDLSAEEIQRNVLPYHQQFQLSSLSSADGLTNIKTDPENKKLLENSASVESLRSLASFSSKYSQSSSNGFTSYESCNSMNPHIVAMPVNSKSINTVRAFNSTGKLLQHNIGSENPLQIKFCQHPDSNLASATDVFLSLNNLPRIENEISCPPNKLGYCIQSEKPYSFQSSFSSCFSVGDELKPILFDSATSFVQNDLMQEFNLTGFTSQADSAVHELPKQILGETATGALYSDRKSNNGSSDLLDGTIFDPFVQEWCDNNALLEGNTPHFGATTADSVTEHASSYPLSVEERSLFSESVFEELLGVSGNVNTDAPGDSAVVMAGDPLVGLVSGCQLPTYTLQDSLSVCKPQQEPSLDFPSGSDTSEHVPNGSSKMIPLSLGALSMDDCCSLNTAHSKVSQVKRPEEVKVVKKRARPGESTRPRPKDRQQIQDRVKELREIVPNSAKCSIDALLDRTIKHMLFLQSVTKYAEKIKQADEPKMISNKDSGAVLKENSSGVVLKDNSSAGSNNGGATWAYEVAGRTMVCPIIIEDLSPPGQMLVEMLCEERGFFLEIADTIRGFGLTILKGLMELRDGKIMARFLVEANKNVTRMDIFLSLVQLLQQNSLNRSSDQISKVIRNGVPSFAEHQQSPISVPVGLADR*
MIND.CM020522.1G8677.2	Streptophyta	2974	46.07	2037	46.2	679	CM020522.1	28153047	28158899	+	rna-gnl|WGS:POTR|OsKitaake02g284000.2	Streptophyta	2974	42.6	2232	43.82	744	4882	1880	744	homologous	same	MAESLGLGALCRGGGWCYAAIWRSDRRDPRLLTIGEFHSEDGTRNVVEKMLNQVHVVGEGIIGRALVSGECQWISDTSFSFAQTSDADNQDLFQGYTWWQHQFLCGIKTIAVIPIADLGVAQFGSMQKISECLEFLDQVKGIFCQREIVPWDLSAEEIQRNVLPYHQQFQLSSLSSADGLTNIKTDPENKKLLENSASVESLRSLASFSSKYSQSSSNGFTSYESCNSMNPHIVAMPVNSKSINTADSAVHELPKQILGETATGALYSDRKSNNGSSDLLDGTIFDPFVQEWCDNNALLEGNTPHFGATTADSVTEHASSYPLSVEERSLFSESVFEELLGVSGNVNTDAPGDSAVVMAGDPLVGLVSGCQLPTYTLQDSLSVCKPQQEPSLDFPSGSDTSEHVPNGSSKMIPLSLGALSMDDCCSLNTAHSKVSQVKRPEEVKVVKKRARPGESTRPRPKDRQQIQDRVKELREIVPNSAKCSIDALLDRTIKHMLFLQSVTKYAEKIKQADEPKMISNKDSGAVLKENSSGVVLKDNSSAGSNNGGATWAYEVAGRTMVCPIIIEDLSPPGQMLVEMLCEERGFFLEIADTIRGFGLTILKGLMELRDGKIMARFLVEANKNVTRMDIFLSLVQLLQQNSLNRSSDQISKVIRNGVPSFAEHQQSPISVPVGLADR*	MLNQVHVVGEGIIGRALVSGECQWISDTSFSFAQTSDADNQDLFQGYTWWQHQFLCGIKTIAVIPIADLGVAQFGSMQKISECLEFLDQVKGIFCQREIVPWDLSAEEIQRNVLPYHQQFQLSSLSSADGLTNIKTDPENKKLLENSASVESLRSLASFSSKYSQSSSNGFTSYESCNSMNPHIVAMPVNSKSINTVRAFNSTGKLLQHNIGSENPLQIKFCQHPDSNLASATDVFLSLNNLPRIENEISCPPNKLGYCIQSEKPYSFQSSFSSCFSVGDELKPILFDSATSFVQNDLMQEFNLTGFTSQADSAVHELPKQILGETATGALYSDRKSNNGSSDLLDGTIFDPFVQEWCDNNALLEGNTPHFGATTADSVTEHASSYPLSVEERSLFSESVFEELLGVSGNVNTDAPGDSAVVMAGDPLVGLVSGCQLPTYTLQDSLSVCKPQQEPSLDFPSGSDTSEHVPNGSSKMIPLSLGALSMDDCCSLNTAHSKVSQVKRPEEVKVVKKRARPGESTRPRPKDRQQIQDRVKELREIVPNSAKCSIDALLDRTIKHMLFLQSVTKYAEKIKQADEPKMISNKDSGAVLKENSSGVVLKDNSSAGSNNGGATWAYEVAGRTMVCPIIIEDLSPPGQMLVEMLCEERGFFLEIADTIRGFGLTILKGLMELRDGKIMARFLVEANKNVTRMDIFLSLVQLLQQNSLNRSSDQISKVIRNGVPSFAEHQQSPISVPVGLADR*
MIND.CM020522.1G8677.3.orf2	Magnoliophyta	3474	44.5	303	52.15	101	CM020522.1	28153047	28158899	+	rna-gnl|WGS:POTR|OsKitaake02g284000.1	Streptophyta	3320	45.42	2379	44.98	793	5832	279	94	homologous	same	MAESLGLGALCRGGGWCYAAIWRSDRRDPRLLTIGEFHSEDGTRNVVEKMLNQVHVVGEGIIGRALVSGECQWISDTSFSFAQTSDADNQDLFQKKVTFL*	MAESLGLGALCRGGGWCYAAIWRSDRRDPRLLTIGEFHSEDGTRNVVEKMLNQVHVVGEGIIGRALVSGECQWISDTSFSFAQTSDADNQDLFQGYTWWQHQFLCGIKTIAVIPIADLGVAQFGSMQKISECLEFLDQVKGIFCQREIVPWDLSAEEIQRNVLPYHQQFQLSSLSSADGLTNIKTDPENKKLLENSASVESLRSLASFSSKYSQSSSNGFTSYESCNSMNPHIVAMPVNSKSINTVRAFNSTGKLLQHNIGSENPLQIKFCQHPDSNLASATDVFLSLNNLPRIENEISCPPNKLGYCIQSEKPYSFQSSFSSCFSVGDELKPILFDSATSFVQNDLMQEFNLTGFTSQADSAVHELPKQILGETATGALYSDRKSNNGSSDLLDGTIFDPFVQEWCDNNALLEGNTPHFGATTADSVTEHASSYPLSVEERSLFSESVFEELLGVSGNVNTDAPGDSAVVMAGDPLVGLVSGCQLPTYTLQDSLSVCKPQQEPSLDFPSGSDTSEHVPNGSSKMIPLSLGALSMDDCCSLNTAHSKVSQVKRPEEVKVVKKRARPGESTRPRPKDRQQIQDRVKELREIVPNSAKCSIDALLDRTIKHMLFLQSVTKYAEKIKQADEPKMISNKDSGAVLKENSSGVVLKDNSSAGSNNGGATWAYEVAGRTMVCPIIIEDLSPPGQMLVEMLCEERGFFLEIADTIRGFGLTILKGLMELRDGKIMARFLVEANKNVTRMDIFLSLVQLLQQNSLNRSSDQISKVIRNGVPSFAEHQQSPISVPVGLADR*
MIND.CM020522.1G8677.3.orf2	Magnoliophyta	3474	44.5	303	52.15	101	CM020522.1	28153047	28158899	+	rna-gnl|WGS:POTR|OsKitaake02g284000.2	Streptophyta	2974	42.6	2232	43.82	744	4882	133	45	homologous	same	MAESLGLGALCRGGGWCYAAIWRSDRRDPRLLTIGEFHSEDGTRNVVEKMLNQVHVVGEGIIGRALVSGECQWISDTSFSFAQTSDADNQDLFQKKVTFL*	MLNQVHVVGEGIIGRALVSGECQWISDTSFSFAQTSDADNQDLFQGYTWWQHQFLCGIKTIAVIPIADLGVAQFGSMQKISECLEFLDQVKGIFCQREIVPWDLSAEEIQRNVLPYHQQFQLSSLSSADGLTNIKTDPENKKLLENSASVESLRSLASFSSKYSQSSSNGFTSYESCNSMNPHIVAMPVNSKSINTVRAFNSTGKLLQHNIGSENPLQIKFCQHPDSNLASATDVFLSLNNLPRIENEISCPPNKLGYCIQSEKPYSFQSSFSSCFSVGDELKPILFDSATSFVQNDLMQEFNLTGFTSQADSAVHELPKQILGETATGALYSDRKSNNGSSDLLDGTIFDPFVQEWCDNNALLEGNTPHFGATTADSVTEHASSYPLSVEERSLFSESVFEELLGVSGNVNTDAPGDSAVVMAGDPLVGLVSGCQLPTYTLQDSLSVCKPQQEPSLDFPSGSDTSEHVPNGSSKMIPLSLGALSMDDCCSLNTAHSKVSQVKRPEEVKVVKKRARPGESTRPRPKDRQQIQDRVKELREIVPNSAKCSIDALLDRTIKHMLFLQSVTKYAEKIKQADEPKMISNKDSGAVLKENSSGVVLKDNSSAGSNNGGATWAYEVAGRTMVCPIIIEDLSPPGQMLVEMLCEERGFFLEIADTIRGFGLTILKGLMELRDGKIMARFLVEANKNVTRMDIFLSLVQLLQQNSLNRSSDQISKVIRNGVPSFAEHQQSPISVPVGLADR*
MIND.CM020522.1G8677.4.orf2	Streptophyta	3215	45.41	936	43.7	312	CM020522.1	28153047	28158899	+	rna-gnl|WGS:POTR|OsKitaake02g284000.1	Streptophyta	3320	45.42	2379	44.98	793	5832	929	310	homologous	same	MAESLGLGALCRGGGWCYAAIWRSDRRDPRLLTIGEFHSEDGTRNVVEKMLNQVHVVGEGIIGRALVSGECQWISDTSFSFAQTSDADNQDLFQGYTWWQHQFLCGIKTIAVIPIADLGVAQFGSMQKISECLEFLDQVKGIFCQREIVPWDLSAEEIQRNVLPYHQQFQLSSLSSADGLTNIKTDPENKKLLENSASVESLRSLASFSSKYSQSSSNGFTSYESCNSMNPHIVAMPVNSKSINTVRAFNSTGKLLQHNIGSENPLQIKFCQHPDSNLASATDVFLSLNNLPRIENEISCPPNKLGYCIQK*	MAESLGLGALCRGGGWCYAAIWRSDRRDPRLLTIGEFHSEDGTRNVVEKMLNQVHVVGEGIIGRALVSGECQWISDTSFSFAQTSDADNQDLFQGYTWWQHQFLCGIKTIAVIPIADLGVAQFGSMQKISECLEFLDQVKGIFCQREIVPWDLSAEEIQRNVLPYHQQFQLSSLSSADGLTNIKTDPENKKLLENSASVESLRSLASFSSKYSQSSSNGFTSYESCNSMNPHIVAMPVNSKSINTVRAFNSTGKLLQHNIGSENPLQIKFCQHPDSNLASATDVFLSLNNLPRIENEISCPPNKLGYCIQSEKPYSFQSSFSSCFSVGDELKPILFDSATSFVQNDLMQEFNLTGFTSQADSAVHELPKQILGETATGALYSDRKSNNGSSDLLDGTIFDPFVQEWCDNNALLEGNTPHFGATTADSVTEHASSYPLSVEERSLFSESVFEELLGVSGNVNTDAPGDSAVVMAGDPLVGLVSGCQLPTYTLQDSLSVCKPQQEPSLDFPSGSDTSEHVPNGSSKMIPLSLGALSMDDCCSLNTAHSKVSQVKRPEEVKVVKKRARPGESTRPRPKDRQQIQDRVKELREIVPNSAKCSIDALLDRTIKHMLFLQSVTKYAEKIKQADEPKMISNKDSGAVLKENSSGVVLKDNSSAGSNNGGATWAYEVAGRTMVCPIIIEDLSPPGQMLVEMLCEERGFFLEIADTIRGFGLTILKGLMELRDGKIMARFLVEANKNVTRMDIFLSLVQLLQQNSLNRSSDQISKVIRNGVPSFAEHQQSPISVPVGLADR*
MIND.CM020522.1G8677.4.orf2	Streptophyta	3215	45.41	936	43.7	312	CM020522.1	28153047	28158899	+	rna-gnl|WGS:POTR|OsKitaake02g284000.2	Streptophyta	2974	42.6	2232	43.82	744	4882	783	261	homologous	same	MAESLGLGALCRGGGWCYAAIWRSDRRDPRLLTIGEFHSEDGTRNVVEKMLNQVHVVGEGIIGRALVSGECQWISDTSFSFAQTSDADNQDLFQGYTWWQHQFLCGIKTIAVIPIADLGVAQFGSMQKISECLEFLDQVKGIFCQREIVPWDLSAEEIQRNVLPYHQQFQLSSLSSADGLTNIKTDPENKKLLENSASVESLRSLASFSSKYSQSSSNGFTSYESCNSMNPHIVAMPVNSKSINTVRAFNSTGKLLQHNIGSENPLQIKFCQHPDSNLASATDVFLSLNNLPRIENEISCPPNKLGYCIQK*	MLNQVHVVGEGIIGRALVSGECQWISDTSFSFAQTSDADNQDLFQGYTWWQHQFLCGIKTIAVIPIADLGVAQFGSMQKISECLEFLDQVKGIFCQREIVPWDLSAEEIQRNVLPYHQQFQLSSLSSADGLTNIKTDPENKKLLENSASVESLRSLASFSSKYSQSSSNGFTSYESCNSMNPHIVAMPVNSKSINTVRAFNSTGKLLQHNIGSENPLQIKFCQHPDSNLASATDVFLSLNNLPRIENEISCPPNKLGYCIQSEKPYSFQSSFSSCFSVGDELKPILFDSATSFVQNDLMQEFNLTGFTSQADSAVHELPKQILGETATGALYSDRKSNNGSSDLLDGTIFDPFVQEWCDNNALLEGNTPHFGATTADSVTEHASSYPLSVEERSLFSESVFEELLGVSGNVNTDAPGDSAVVMAGDPLVGLVSGCQLPTYTLQDSLSVCKPQQEPSLDFPSGSDTSEHVPNGSSKMIPLSLGALSMDDCCSLNTAHSKVSQVKRPEEVKVVKKRARPGESTRPRPKDRQQIQDRVKELREIVPNSAKCSIDALLDRTIKHMLFLQSVTKYAEKIKQADEPKMISNKDSGAVLKENSSGVVLKDNSSAGSNNGGATWAYEVAGRTMVCPIIIEDLSPPGQMLVEMLCEERGFFLEIADTIRGFGLTILKGLMELRDGKIMARFLVEANKNVTRMDIFLSLVQLLQQNSLNRSSDQISKVIRNGVPSFAEHQQSPISVPVGLADR*
MIND.CM020522.1G8677.7	Streptophyta	3400	45	2463	44.7	821	CM020522.1	28153047	28158899	+	rna-gnl|WGS:POTR|OsKitaake02g284000.1	Streptophyta	3320	45.42	2379	44.98	793	5832	2369	821	homologous	same	MAESLGLGALCRGGGWCYAAIWRSDRRDPRLLTIGEFHSEDGTRNVVEKMLNQVHVVGEGIIGRALVSGECQWISDTSFSFAQTSDADNQDLFQGYTWWQHQFLCGIKTIAVIPIADLGVAQFGSMQKISECLEFLDQVKGIFCQREIVPWDLSAEEIQRNVLPYHQQFQLSSLSSADGLTNIKTDPENKKLLENSASVESLRSLASFSSKYSQSSSNGFTSYESCNSMNPHIVAMPVNSKSINTVRAFNSTGKLLQHNIGSENPLQIKFCQHPDSNLASATDVFLSLNNLPRIENEISCPPNKLGYCIQSEKPYSFQSSFSSCFSVGDELKPILFDSATSFVQNDLMQEFNLTGFTSQADSAVHELPKQILGETATGALYSDRKSNNGSSDLLDGTIFDPFVQEWCDNNALLEGNTPHFGATTADSVTEHASSYPLSVEERSLFSESVFEELLGVSGNVNTDAPGDSAVVMAGDPLVGLVSGCQLPTYTLQDSLSVCKPQQEPSLDFPSGSDTSEHVPNGSSKMIPLSLGALSMDDCCSLNTAHSKVSQVKRPEEVKVVKKRARPGESTRPRPKDRQQIQDRVKELREIVPNSAKCSIDALLDRTIKHMLFLQSVTKYAEKIKQADEPKMISNKDSGAVLKENSSGVVLKDNSSAGSNNGGATWAYEVAGRTMVCPIIIEDLSPPGQMLVEMLCEERGFFLEIADTIRGFGLTILKGLMELRDGKIMARFLVEVENKIVAFLALLFLSSLFACLFCCLALQANKNVTRMDIFLSLVQLLQQNSLNRSSDQISKVIRNGVPSFAEHQQSPISVPVGLADR*	MAESLGLGALCRGGGWCYAAIWRSDRRDPRLLTIGEFHSEDGTRNVVEKMLNQVHVVGEGIIGRALVSGECQWISDTSFSFAQTSDADNQDLFQGYTWWQHQFLCGIKTIAVIPIADLGVAQFGSMQKISECLEFLDQVKGIFCQREIVPWDLSAEEIQRNVLPYHQQFQLSSLSSADGLTNIKTDPENKKLLENSASVESLRSLASFSSKYSQSSSNGFTSYESCNSMNPHIVAMPVNSKSINTVRAFNSTGKLLQHNIGSENPLQIKFCQHPDSNLASATDVFLSLNNLPRIENEISCPPNKLGYCIQSEKPYSFQSSFSSCFSVGDELKPILFDSATSFVQNDLMQEFNLTGFTSQADSAVHELPKQILGETATGALYSDRKSNNGSSDLLDGTIFDPFVQEWCDNNALLEGNTPHFGATTADSVTEHASSYPLSVEERSLFSESVFEELLGVSGNVNTDAPGDSAVVMAGDPLVGLVSGCQLPTYTLQDSLSVCKPQQEPSLDFPSGSDTSEHVPNGSSKMIPLSLGALSMDDCCSLNTAHSKVSQVKRPEEVKVVKKRARPGESTRPRPKDRQQIQDRVKELREIVPNSAKCSIDALLDRTIKHMLFLQSVTKYAEKIKQADEPKMISNKDSGAVLKENSSGVVLKDNSSAGSNNGGATWAYEVAGRTMVCPIIIEDLSPPGQMLVEMLCEERGFFLEIADTIRGFGLTILKGLMELRDGKIMARFLVEANKNVTRMDIFLSLVQLLQQNSLNRSSDQISKVIRNGVPSFAEHQQSPISVPVGLADR*
MIND.CM020522.1G8677.7	Streptophyta	3400	45	2463	44.7	821	CM020522.1	28153047	28158899	+	rna-gnl|WGS:POTR|OsKitaake02g284000.2	Streptophyta	2974	42.6	2232	43.82	744	4882	2223	772	homologous	same	MAESLGLGALCRGGGWCYAAIWRSDRRDPRLLTIGEFHSEDGTRNVVEKMLNQVHVVGEGIIGRALVSGECQWISDTSFSFAQTSDADNQDLFQGYTWWQHQFLCGIKTIAVIPIADLGVAQFGSMQKISECLEFLDQVKGIFCQREIVPWDLSAEEIQRNVLPYHQQFQLSSLSSADGLTNIKTDPENKKLLENSASVESLRSLASFSSKYSQSSSNGFTSYESCNSMNPHIVAMPVNSKSINTVRAFNSTGKLLQHNIGSENPLQIKFCQHPDSNLASATDVFLSLNNLPRIENEISCPPNKLGYCIQSEKPYSFQSSFSSCFSVGDELKPILFDSATSFVQNDLMQEFNLTGFTSQADSAVHELPKQILGETATGALYSDRKSNNGSSDLLDGTIFDPFVQEWCDNNALLEGNTPHFGATTADSVTEHASSYPLSVEERSLFSESVFEELLGVSGNVNTDAPGDSAVVMAGDPLVGLVSGCQLPTYTLQDSLSVCKPQQEPSLDFPSGSDTSEHVPNGSSKMIPLSLGALSMDDCCSLNTAHSKVSQVKRPEEVKVVKKRARPGESTRPRPKDRQQIQDRVKELREIVPNSAKCSIDALLDRTIKHMLFLQSVTKYAEKIKQADEPKMISNKDSGAVLKENSSGVVLKDNSSAGSNNGGATWAYEVAGRTMVCPIIIEDLSPPGQMLVEMLCEERGFFLEIADTIRGFGLTILKGLMELRDGKIMARFLVEVENKIVAFLALLFLSSLFACLFCCLALQANKNVTRMDIFLSLVQLLQQNSLNRSSDQISKVIRNGVPSFAEHQQSPISVPVGLADR*	MLNQVHVVGEGIIGRALVSGECQWISDTSFSFAQTSDADNQDLFQGYTWWQHQFLCGIKTIAVIPIADLGVAQFGSMQKISECLEFLDQVKGIFCQREIVPWDLSAEEIQRNVLPYHQQFQLSSLSSADGLTNIKTDPENKKLLENSASVESLRSLASFSSKYSQSSSNGFTSYESCNSMNPHIVAMPVNSKSINTVRAFNSTGKLLQHNIGSENPLQIKFCQHPDSNLASATDVFLSLNNLPRIENEISCPPNKLGYCIQSEKPYSFQSSFSSCFSVGDELKPILFDSATSFVQNDLMQEFNLTGFTSQADSAVHELPKQILGETATGALYSDRKSNNGSSDLLDGTIFDPFVQEWCDNNALLEGNTPHFGATTADSVTEHASSYPLSVEERSLFSESVFEELLGVSGNVNTDAPGDSAVVMAGDPLVGLVSGCQLPTYTLQDSLSVCKPQQEPSLDFPSGSDTSEHVPNGSSKMIPLSLGALSMDDCCSLNTAHSKVSQVKRPEEVKVVKKRARPGESTRPRPKDRQQIQDRVKELREIVPNSAKCSIDALLDRTIKHMLFLQSVTKYAEKIKQADEPKMISNKDSGAVLKENSSGVVLKDNSSAGSNNGGATWAYEVAGRTMVCPIIIEDLSPPGQMLVEMLCEERGFFLEIADTIRGFGLTILKGLMELRDGKIMARFLVEANKNVTRMDIFLSLVQLLQQNSLNRSSDQISKVIRNGVPSFAEHQQSPISVPVGLADR*
MIND.CM020522.1G8678.1	Eukaryota	1317	51.56	474	52.11	158	CM020522.1	28159551	28164470	+	rna-gnl|WGS:POTR|OsKitaake02g284100.1	Eukaryota	1113	53.19	474	52.11	158	4710	471	158	identical	same	MAKLYVQAVPPPDLNRNTEWFMYPGVWTTYICILFFSWLLVLSVFGCTPGMAWTVVNLFHFAITYHFFHWKKGTPFADDQGMYNTLTWWEQMDNGKQLTRNRKFLVVVPVVLYLIASHTTDYQHPMLFLNTLAVAVLVVAKLPNMHKVRIFGINAGN*	MAKLYVQAVPPPDLNRNTEWFMYPGVWTTYICILFFSWLLVLSVFGCTPGMAWTVVNLFHFAITYHFFHWKKGTPFADDQGMYNTLTWWEQMDNGKQLTRNRKFLVVVPVVLYLIASHTTDYQHPMLFLNTLAVAVLVVAKLPNMHKVRIFGINAGN*
MIND.CM020522.1G8684.1	Viridiplantae	2639	56.61	1128	69.59	376	CM020522.1	28172156	28175558	-	rna-gnl|WGS:POTR|OsKitaake02g284200.1	Viridiplantae	2195	55.81	1101	69.75	367	2104	1100	266	homologous	same	MWGLGLVKPMEEMLMGANPNPNGSSNQPPPPPSSAASAQRPIAPPAAGAAAGAGAAGAGAGTERRARPQKEKALNCPRCNSTNTKFCYYNNYSLQQPRYFCKTCRRYWTEGGSLRNVPVGGGSRKNKRSSSSVVPSAAASASTSAAVSGSVPVGLAAKNPKLMHEGAQDLNLAFPHHHGRALQPPEFTAFPSLESSSVCNPGGNLAAANGAGGRGSVGAFSAMELLRSTGCYVPLPQMAPLGMPAEYAAAGFHLGEFRMPPPPQQQQQQQAQTVLGFSLDTHGAGAGGGSGVFGACSAGLQESAAGRLLFPFEDLKPVVSAAAGDANSGGDHQYDHGKNQGGGGGVIGGHEAPGFWNSSMIGNGSSNGGGGGGSW*	MEEMLMGANPNPNGSSNQPPPPPSSAASAQRPIAPPAAGAAAGAGAAGAGAGTERRARPQKEKALNCPRCNSTNTKFCYYNNYSLQQPRYFCKTCRRYWTEGGSLRNVPVGGGSRKNKRSSSSVVPSAAASASTSAAVSGSVPVGLAAKNPKLMHEGAQDLNLAFPHHHGRALQPPEFTAFPSLESSSVCNPGGNLAAANGAGGRGSVGAFSAMELLRSTGCYVPLPQMAPLGMPAEYAAAGFHLGEFRMPPPPQQQQQQQAQTVLGFSLDTHGAGAGGGSGVFGACSAGLQESAAGRLLFPFEDLKPVVSAAAGDANSGGDHQYDHGKNQGGGGGVIGGHEAPGFWNSSMIGNGSSNGGGGGGSW*
MIND.CM020522.1G8684.2	Viridiplantae	2373	57.19	1146	69.55	382	CM020522.1	28172156	28175558	-	rna-gnl|WGS:POTR|OsKitaake02g284200.1	Viridiplantae	2195	55.81	1101	69.75	367	2104	1100	266	homologous	same	MDAAHWHQGLGLVKPMEEMLMGANPNPNGSSNQPPPPPSSAASAQRPIAPPAAGAAAGAGAAGAGAGTERRARPQKEKALNCPRCNSTNTKFCYYNNYSLQQPRYFCKTCRRYWTEGGSLRNVPVGGGSRKNKRSSSSVVPSAAASASTSAAVSGSVPVGLAAKNPKLMHEGAQDLNLAFPHHHGRALQPPEFTAFPSLESSSVCNPGGNLAAANGAGGRGSVGAFSAMELLRSTGCYVPLPQMAPLGMPAEYAAAGFHLGEFRMPPPPQQQQQQQAQTVLGFSLDTHGAGAGGGSGVFGACSAGLQESAAGRLLFPFEDLKPVVSAAAGDANSGGDHQYDHGKNQGGGGGVIGGHEAPGFWNSSMIGNGSSNGGGGGGSW*	MEEMLMGANPNPNGSSNQPPPPPSSAASAQRPIAPPAAGAAAGAGAAGAGAGTERRARPQKEKALNCPRCNSTNTKFCYYNNYSLQQPRYFCKTCRRYWTEGGSLRNVPVGGGSRKNKRSSSSVVPSAAASASTSAAVSGSVPVGLAAKNPKLMHEGAQDLNLAFPHHHGRALQPPEFTAFPSLESSSVCNPGGNLAAANGAGGRGSVGAFSAMELLRSTGCYVPLPQMAPLGMPAEYAAAGFHLGEFRMPPPPQQQQQQQAQTVLGFSLDTHGAGAGGGSGVFGACSAGLQESAAGRLLFPFEDLKPVVSAAAGDANSGGDHQYDHGKNQGGGGGVIGGHEAPGFWNSSMIGNGSSNGGGGGGSW*
MIND.CM020522.1G869.1	cellular organisms	3461	44.9	3192	44.71	1064	CM020522.1	2986662	2992500	-	rna-gnl|WGS:POTR|OsKitaake02g042601.1	cellular organisms	3144	44.56	3144	44.56	1048	3143	3086	1039	homologous	same	MEKTMQPLQFSNKNYSNRFPITSFGLALALLLFLASPTSSCTEKESNSLIQFLAWLSKDGGLGMSWKNGTDCCVWEGITCNPNRTVNEVFLATRGLEGIISPSLGNLIGLMRLNLSHNSLSGGLPLELVSSSSIMILDVSFNYLTGDLSDLPSSTHDRPLQVLNISSNLFTGNFPSTTWEVMKSLVALNASNNSFTGKIPTSFCASAPSFALLDISYNQFSGGIPPGLSNCSTLTLLSSGKNNLTGAIPYEIFDITSLKHLSFPNNQLEGSIDGITKLINLVTLDLGGNKFIGSIPHSIGQLKRLEEFHLDNNNMSGELPSTLSDCTNLVTIDLKKNNFSGELTKVNFSTLPNLKTLDVVWNKFNGTIPESIYSCSNLTALRLSFNNFRGQLSEKIGNLKSLSFLSLVKNSLANITSTLQMLQSSKNLTTLIIAINFMHETIPLDDSIDGFENLQVLSLYGCSLSGKIPHWLSKLTNLEMLFLHDNQLTGQIPIWISSLNFLFYLDITNNSLSGEIPTALMEMPMLKTDNVAPKVFELPIFTAQSLQYRINSAFPKVLNLGINNFAGAIPKEIGQLKALLLLNLSSNKLSGQIPESICNLTNLQMLDLSNNNLTGTIPEALNKLHFLSAFNVSNNDLEGPVPTVGQLSTFPSSIFDGNPKLCGPMLANHCSSAQTSYISKKRHIKKAILAVTFGVFFGGIAILVLLAHLLTLLRSTSFLSKNRRYSNDGTEAPSSNLNSEQPLVMVPQGKGEQTKLTFTDLLKATKNFDKENIIGCGGYGLVYKGELSDGSMLAIKKLNSDMCLMEREFSAEVDALSMAQHDNLVPLWGYCIQGNSRFLIYSYMENGSLDDWLHNRDNDASSFLDWPMRLKIAQGASQGLAYIHDVCKPNIVHRDIKSSNILLDKEFKAYVADFGLSRLILPNKTHVTTELVGTLGYVPPEYGQGWMATLRGDMYSFGVVLLELLTGRRPIPVLSASKELIEWVQEMRSKGKQIEVLDPTLRGTGHEEQMLKVLEVACQCVNHNPGMRPTIRELTKSVWVLASGSHCCQARTDSGILSRMQQQ*	MQPLQFSNKNYSNRFPITSFGLALALLLFLASPTSSCTEKESNSLIQFLAWLSKDGGLGMSWKNGTDCCVWEGITCNPNRTVNEVFLATRGLEGIISPSLGNLIGLMRLNLSHNSLSGGLPLELVSSSSIMILDVSFNYLTGDLSDLPSSTHDRPLQVLNISSNLFTGNFPSTTWEVMKSLVALNASNNSFTGKIPTSFCASAPSFALLDISYNQFSGGIPPGLSNCSTLTLLSSGKNNLTGAIPYEIFDITSLKHLSFPNNQLEGSIDGITKLINLVTLDLGGNKFIGSIPHSIGQLKRLEEFHLDNNNMSGELPSTLSDCTNLVTIDLKKNNFSGELTKVNFSTLPNLKTLDVVWNKFNGTIPESIYSCSNLTALRLSFNNFRGQLSEKIGNLKSLSFLSLVKNSLANITSTLQMLQSSKNLTTLIIAINFMHETIPLDDSIDGFENLQVLSLYGCSLSGKIPHWLSKLTNLEMLFLHDNQLTGQIPIWISSLNFLFYLDITNNSLSGEIPTALMEMPMLKTDNVAPKVFELPIFTAQSLQYRINSAFPKVLNLGINNFAGAIPKEIGQLKALLLLNLSSNKLSGQIPESICNLTNLQMLDLSNNNLTGTIPEALNKLHFLSAFNVSNNDLEGPVPTVGQLSTFPSSIFDGNPKLCGPMLANHCSSAQTSYISKKRHIKKAILAVTFGVFFGGIAILVLLAHLLTLLRSTSFLSKNRRYSNDGTEAPSSNLNSEQPLVMVPQGKGEQTKLTFTDLLKATKNFDKENIIGCGGYGLVYKGELSDGSMLAIKKLNSDMCLMEREFSAEVDALSMAQHDNLVPLWGYCIQGNSRFLIYSYMENGSLDDWLHNRDNDASSFLDWPMRLKIAQGASQGLAYIHDVCKPNIVHRDIKSSNILLDKEFKAYVADFGLSRLILPNKTHVTTELVGTLGYVPPEYGQGWMATLRGDMYSFGVVLLELLTGRRPIPVLSASKELIEWVQEMRSKGKQIEVLDPTLRGTGHEEQMLKVLEVACQCVNHNPGMRPTIREVVSCLDIIGTELQTTELN*
MIND.CM020522.1G8697.1	Poaceae	1215	57.94	426	75.59	142	CM020522.1	28211209	28213518	-	rna-gnl|WGS:POTR|OsKitaake02g284400.1	Poaceae	1217	56.37	426	75.59	142	1981	425	142	identical	same	MMRPSAGPVFVSSVRLREIFRPPARARASPSARRVDRMDDLAAALARGEGAWTEEQHAAFLDRMELSFVQQELAAVAVSDERRASRRLCRRPAPPPAPAAAGRCGQHQLSLSLDRPLPDSAVESNRAAPSSRPAARGRGTG*	MMRPSAGPVFVSSVRLREIFRPPARARASPSARRVDRMDDLAAALARGEGAWTEEQHAAFLDRMELSFVQQELAAVAVSDERRASRRLCRRPAPPPAPAAAGRCGQHQLSLSLDRPLPDSAVESNRAAPSSRPAARGRGTG*
MIND.CM020522.1G870.1	cellular organisms	3083	45.15	3042	45.17	1014	CM020522.1	2989280	2996641	-	rna-gnl|WGS:POTR|OsKitaake02g042601.1	cellular organisms	3144	44.56	3144	44.56	1048	3143	645	1048	homologous	same	MEKTMQPLHFSNKNHKNRFHMTYLGHALVLLLFLASPTSSCTEQERNSLIQFLTGLSKDGGLGMSWKNGTDCCAWEGITCNPNRMVTDVFLASRGLEGVISPSLGNLTGGMSDLPSSTPDRPLQVLNISSNLFTGIFPSTTWQVMKSLVAINASTNSFTGNIPTSFCVSAPSFALLELSNNQFSGGIPPGLGNCSKLTFLSTGRNNLSGTLPYELFNITSLKHLSFPNNQLEGSIEGIMKLINLVTLDLGGNKLIGSIPDSIGQLKRLEKLHLDNNNMSGELPWTLSDCTNLVTIDLKSNSFSGKLTNVNFSTLPNLKTLDVVWNNFSGTVPESIYSCRNLTALRLSYNGFHGQLSERIGNLQYLSFLSIVNISLTNITRTIQVLQSCRNLTSLLIGRNFKQETMPEGDIIDGFENLQVLSLANCMLSGRIPHWLSKLKNLAVLFLYNNQFTGQIPDWISSLNFLFYLDLSSNSLSGEIPKALMEMPMFKTDNVEPRVFELPVFTAPLLQYRRTSALPKVLNLGINNFTGVIPKEIGQLKALLLLNLSSNKFSGGIPESICNITNLQVLDISSNDLTGPIPAALNKLNFLSAFNVSNNDLEGSVPTVGQLSTFPNSSFDGNPKLCGPMLVHHCGSDKTSYVSKKRHNKTAILALAFGVFFGGITILFLLARLILFLRGKNFVTENRRCRNDGTEETLSNIKSEQTLVMLSQGKGEQTKLTFTDLKATKNFDKENIIGCGGYGLVYKAELSDGSMVAIKKLNSDMCLMEREFSAEVDALSTAQHDNLVPLWGYCIQGNSMFLIYSYMENGSLDDWLHNRDNDASSFLDWPMRLKIAQGASQGLAYIHDVCKPNIVHRDIKSSNILLDKEFKAYVADFGLSRLILPNKTHVTTELVGTLGYVPPEYGQGWMATLRGDMYSFGVVLLELLTGRRPIPVLSASKELIEWVQEMRSKGKQIEVLDPTLRGTGHEEQMLKVLEVACQCVNHNPGMRPTIREVVSCLDIIGTELQTTELN*	MQPLQFSNKNYSNRFPITSFGLALALLLFLASPTSSCTEKESNSLIQFLAWLSKDGGLGMSWKNGTDCCVWEGITCNPNRTVNEVFLATRGLEGIISPSLGNLIGLMRLNLSHNSLSGGLPLELVSSSSIMILDVSFNYLTGDLSDLPSSTHDRPLQVLNISSNLFTGNFPSTTWEVMKSLVALNASNNSFTGKIPTSFCASAPSFALLDISYNQFSGGIPPGLSNCSTLTLLSSGKNNLTGAIPYEIFDITSLKHLSFPNNQLEGSIDGITKLINLVTLDLGGNKFIGSIPHSIGQLKRLEEFHLDNNNMSGELPSTLSDCTNLVTIDLKKNNFSGELTKVNFSTLPNLKTLDVVWNKFNGTIPESIYSCSNLTALRLSFNNFRGQLSEKIGNLKSLSFLSLVKNSLANITSTLQMLQSSKNLTTLIIAINFMHETIPLDDSIDGFENLQVLSLYGCSLSGKIPHWLSKLTNLEMLFLHDNQLTGQIPIWISSLNFLFYLDITNNSLSGEIPTALMEMPMLKTDNVAPKVFELPIFTAQSLQYRINSAFPKVLNLGINNFAGAIPKEIGQLKALLLLNLSSNKLSGQIPESICNLTNLQMLDLSNNNLTGTIPEALNKLHFLSAFNVSNNDLEGPVPTVGQLSTFPSSIFDGNPKLCGPMLANHCSSAQTSYISKKRHIKKAILAVTFGVFFGGIAILVLLAHLLTLLRSTSFLSKNRRYSNDGTEAPSSNLNSEQPLVMVPQGKGEQTKLTFTDLLKATKNFDKENIIGCGGYGLVYKGELSDGSMLAIKKLNSDMCLMEREFSAEVDALSMAQHDNLVPLWGYCIQGNSRFLIYSYMENGSLDDWLHNRDNDASSFLDWPMRLKIAQGASQGLAYIHDVCKPNIVHRDIKSSNILLDKEFKAYVADFGLSRLILPNKTHVTTELVGTLGYVPPEYGQGWMATLRGDMYSFGVVLLELLTGRRPIPVLSASKELIEWVQEMRSKGKQIEVLDPTLRGTGHEEQMLKVLEVACQCVNHNPGMRPTIREVVSCLDIIGTELQTTELN*
MIND.CM020522.1G870.1	cellular organisms	3083	45.15	3042	45.17	1014	CM020522.1	2989280	2996641	-	rna-gnl|WGS:POTR|OsKitaake02g042700.1	cellular organisms	3392	44.58	3153	45.23	1051	3374	2394	1051	homologous	same	MEKTMQPLHFSNKNHKNRFHMTYLGHALVLLLFLASPTSSCTEQERNSLIQFLTGLSKDGGLGMSWKNGTDCCAWEGITCNPNRMVTDVFLASRGLEGVISPSLGNLTGGMSDLPSSTPDRPLQVLNISSNLFTGIFPSTTWQVMKSLVAINASTNSFTGNIPTSFCVSAPSFALLELSNNQFSGGIPPGLGNCSKLTFLSTGRNNLSGTLPYELFNITSLKHLSFPNNQLEGSIEGIMKLINLVTLDLGGNKLIGSIPDSIGQLKRLEKLHLDNNNMSGELPWTLSDCTNLVTIDLKSNSFSGKLTNVNFSTLPNLKTLDVVWNNFSGTVPESIYSCRNLTALRLSYNGFHGQLSERIGNLQYLSFLSIVNISLTNITRTIQVLQSCRNLTSLLIGRNFKQETMPEGDIIDGFENLQVLSLANCMLSGRIPHWLSKLKNLAVLFLYNNQFTGQIPDWISSLNFLFYLDLSSNSLSGEIPKALMEMPMFKTDNVEPRVFELPVFTAPLLQYRRTSALPKVLNLGINNFTGVIPKEIGQLKALLLLNLSSNKFSGGIPESICNITNLQVLDISSNDLTGPIPAALNKLNFLSAFNVSNNDLEGSVPTVGQLSTFPNSSFDGNPKLCGPMLVHHCGSDKTSYVSKKRHNKTAILALAFGVFFGGITILFLLARLILFLRGKNFVTENRRCRNDGTEETLSNIKSEQTLVMLSQGKGEQTKLTFTDLKATKNFDKENIIGCGGYGLVYKAELSDGSMVAIKKLNSDMCLMEREFSAEVDALSTAQHDNLVPLWGYCIQGNSMFLIYSYMENGSLDDWLHNRDNDASSFLDWPMRLKIAQGASQGLAYIHDVCKPNIVHRDIKSSNILLDKEFKAYVADFGLSRLILPNKTHVTTELVGTLGYVPPEYGQGWMATLRGDMYSFGVVLLELLTGRRPIPVLSASKELIEWVQEMRSKGKQIEVLDPTLRGTGHEEQMLKVLEVACQCVNHNPGMRPTIREVVSCLDIIGTELQTTELN*	MEKTMQPLHFSNKNHKNRFHMTYLGHALVLLLFLASPTSSCTEQERNSLIQFLTGLSKDGGLGMSWKNGTDCCAWEGITCNPNRMVTDVFLASRGLEGVISPSLGNLTGLMRLNLSHNLLSGGLPLELVSSSSIVVLDVSFNYMTGGMSDLPSSTPDRPLQVLNISSNLFTGIFPSTTWQVMKSLVAINASTNSFTGNIPTSFCVSAPSFALLELSNNQFSGGIPPGLGNCSKLTFLSTGRNNLSGTLPYELFNITSLKHLSFPNNQLEGSIEGIMKLINLVTLDLGGNKLIGSIPDSIGQLKRLEKLHLDNNNMSGELPWTLSDCTNLVTIDLKSNSFSGKLTNVNFSTLPNLKTLDVVWNNFSGTVPESIYSCRNLTALRLSYNGFHGQLSERIGNLQYLSFLSIVNISLTNITRTIQVLQSCRNLTSLLIGRNFKQETMPEGDIIDGFENLQVLSLANCMLSGRIPHWLSKLKNLAVLFLYNNQFTGQIPDWISSLNFLFYLDLSSNSLSGEIPKALMEMPMFKTDNVEPRVFELPVFTAPLLQYRRTSALPKVLNLGINNFTGVIPKEIGQLKALLLLNLSSNKFSGGIPESICNITNLQVLDISSNDLTGPIPAALNKLNFLSAFNVSNNDLEGSVPTVGQLSTFPNSSFDGNPKLCGPMLVHHCGSDKTSYVSKKRHNKTAILALAFGVFFGGITILFLLARLILFLRGKNFVTENRRCRNDGTEETLSNIKSEQTLVMLSQGKGEQTKLTFTDLKATKNFDKENIIGCGGYGLVYKAELSDGSMVAIKKLNSDMCLMEREFSAEVDALSTAQHDNLVPLWGYCIQGNSMLLIYSYMENGSLDDWLHNRNDDASSFLNWPMRLKIAQGASQGISYIHDVCKPQIVHRDIKCSNVLLDKEFKAHIADFGLSRLILPNRTHVTTELVGTFGYIPPEYGQGWVATLRGDMYSFGVVLLELLTGRRPVPILSSSKQLVEWVQEMISEGKYIEVLDPTLRGTGYEKQMVKVLEVACQCVNHNPGMRPTIQEVVSCLDIIGTELQTTKLN*
MIND.CM020522.1G8700.1	Eukaryota	1912	49.79	1077	55.52	359	CM020522.1	28217181	28222050	-	rna-gnl|WGS:POTR|OsKitaake02g284500.1	Eukaryota	1914	51.36	1140	57.28	380	4766	1071	380	homologous	same	MATPRSPSPRGDARLDSAPLLGAARFLRRSGRRAMREPSLLVREAAADQLEERQADWAYSRPVVALDLLWNLAFILVAAAVLALSREESPSMPLRLWIVGYAVQCVLHMACVAIEYRMRRGQSGESPMAADEETGTDGSSSSSDEDAGERAPRGRNGDYVRIAKHLESANTMFSFIWWIIGFYWVSAGGQVLTHDAPQLYWLCIVFLAFDVFFVVFCVALACIIGIAVCCCLPCIIAILYAVSDQEGASEDDIRQIPRYKFRRMDEPEKQSVNMTGSSGGIMIECGTNQPIEKVLAAEDAECCICLSAYDDGAELRELPCGHHFHCVCIDKWLHINATCPLCKFNVRKNSSSSGSEEV*	MATPRSPSPRGDARLDSAPLLGGGGGGGGRRHGGALRRPSLRGAARFLRRSGRRAMREPSLLVREAAADQLEERQADWAYSRPVVALDLLWNLAFILVAAAVLALSREESPSMPLRLWIVGYAVQCVLHMACVAIEYRMRRGQSGESPMAADEETGTDGSSSSSDEDAGERAPRGRNGDYVRIAKHLESANTMFSFIWWIIGFYWVSAGGQVLTHDAPQLYWLCIVFLAFDVFFVVFCVALACIIGIAVCCCLPCIIAILYAVSDQEGASEDDIRQIPRYKFRRMDEPEKQSVNMTGSSGGIMIECGTNQPIEKVLAAEDAECCICLSAYDDGAELRELPCGHHFHCVCIDKWLHINATCPLCKFNVRKNSSSSGSEEV*
MIND.CM020522.1G8700.2	Eukaryota	1975	50.99	1140	57.28	380	CM020522.1	28217181	28222050	-	rna-gnl|WGS:POTR|OsKitaake02g284500.1	Eukaryota	1914	51.36	1140	57.28	380	4766	1135	380	identical	same	MATPRSPSPRGDARLDSAPLLGGGGGGGGRRHGGALRRPSLRGAARFLRRSGRRAMREPSLLVREAAADQLEERQADWAYSRPVVALDLLWNLAFILVAAAVLALSREESPSMPLRLWIVGYAVQCVLHMACVAIEYRMRRGQSGESPMAADEETGTDGSSSSSDEDAGERAPRGRNGDYVRIAKHLESANTMFSFIWWIIGFYWVSAGGQVLTHDAPQLYWLCIVFLAFDVFFVVFCVALACIIGIAVCCCLPCIIAILYAVSDQEGASEDDIRQIPRYKFRRMDEPEKQSVNMTGSSGGIMIECGTNQPIEKVLAAEDAECCICLSAYDDGAELRELPCGHHFHCVCIDKWLHINATCPLCKFNVRKNSSSSGSEEV*	MATPRSPSPRGDARLDSAPLLGGGGGGGGRRHGGALRRPSLRGAARFLRRSGRRAMREPSLLVREAAADQLEERQADWAYSRPVVALDLLWNLAFILVAAAVLALSREESPSMPLRLWIVGYAVQCVLHMACVAIEYRMRRGQSGESPMAADEETGTDGSSSSSDEDAGERAPRGRNGDYVRIAKHLESANTMFSFIWWIIGFYWVSAGGQVLTHDAPQLYWLCIVFLAFDVFFVVFCVALACIIGIAVCCCLPCIIAILYAVSDQEGASEDDIRQIPRYKFRRMDEPEKQSVNMTGSSGGIMIECGTNQPIEKVLAAEDAECCICLSAYDDGAELRELPCGHHFHCVCIDKWLHINATCPLCKFNVRKNSSSSGSEEV*
MIND.CM020522.1G8701.1	Eukaryota	4307	57.3	2508	60.61	836	CM020522.1	28224478	28232304	-	rna-gnl|WGS:POTR|OsKitaake02g284600.3	Eukaryota	3156	58.02	2373	60.72	791	7100	2364	777	homologous	same	MSFGGLFDGGGGGGMQFPFASGFASSPALSLALDNAGGGIGGRMLGGGAGAGSSAGGAMTRDTEAENDSRSGSDHLDAISAAGEDDVEDAEPSNSRKRKKRYHRHTPQQIQELEALFKECPHPDEKQRAELSRRLSLDARQVKFWFQNRRTQMKVNHPREHRIVCLSLLLSSAFEPVRFVQFPDTTQLERHENALLKQENDKLRAENMTIREAMRSPMCGSCGSPAMLGEVSLEEQHLRIENARLKDELNRVCALATKFLGKPISLLSPPPLLQPHLSLPMPNSSLELAIGGIGGLGSLGTLPGCMNEFAGGVSSPMGTVITPARATGAAIPSLVGNIDRSVFLELAISAMDELVKMAQMDDPLWVPALPGSPSKEVLNFEEYLHSFLPCIGMKPAGYVSEASRESGLVIIDNSLALVETLMDERRWSDMFSCMIAKATVLEEVSTGIAGSRNGALLLMKAELQVLSPLVPIREVTFLRFCKQLAEGAWAVVDVSIDGLVRDHNSGTAPTGGNVKCRRVPSGCVMQDTPNGYCKVTWVEHTEYDEASVHQLYRPLLRSGLAFGARRWLATLQRQCECLAILMSSATVTANDSTAISQEGKRSMLKLARRMTENFCAGVSASSAREWSKLDGATGSIGEDVRVMARKSVSEPGEPPGVVLSAATSVWVPVAPEKLFNFLRDEQLRAEWDILSNGGPMQEMTQIAKGQRDGNSVSLLRASAVSANQSSMLILQETCTDASGSIVVYAPVDIPAMQLVMNGGDSTYVALLPSGFAILPDGPRIGATGYETGGSLLTVAFQILVNNQPTAKLTVESVETVNNLISCTIKKIKTALQCDA*	MQFPFASGFASSPALSLALDNAGGGIGGRMLGGGAGAGSSAGGAMTRDTEAENDSRSGSDHLDAISAAGEDDVEDAEPSNSRKRKKRYHRHTPQQIQELEALFKECPHPDEKQRAELSRRLSLDARQVKFWFQNRRTQMKTQLERHENALLKQENDKLRAENMTIREAMRSPMCGSCGSPAMLGEVSLEEQHLRIENARLKDELNRVCALATKFLGKPISLLSPPPLLQPHLSLPMPNSSLELAIGGIGGLGSLGTLPGCMNEFAGGVSSPMGTVITPARATGAAIPSLVGNIDRSVFLELAISAMDELVKMAQMDDPLWVPALPGSPSKEVLNFEEYLHSFLPCIGMKPAGYVSEASRESGLVIIDNSLALVETLMDERRWSDMFSCMIAKATVLEEVSTGIAGSRNGALLLMKAELQVLSPLVPIREVTFLRFCKQLAEGAWAVVDVSIDGLVRDHNSGTAPTGGNVKCRRVPSGCVMQDTPNGYCKVTWVEHTEYDEASVHQLYRPLLRSGLAFGARRWLATLQRQCECLAILMSSATVTANDSTAISQEGKRSMLKLARRMTENFCAGVSASSAREWSKLDGATGSIGEDVRVMARKSVSEPGEPPGVVLSAATSVWVPVAPEKLFNFLRDEQLRAEWDILSNGGPMQEMTQIAKGQRDGNSVSLLRASAVSANQSSMLILQETCTDASGSIVVYAPVDIPAMQLVMNGGDSTYVALLPSGFAILPDGPRIGATGYETGGSLLTVAFQILVNNQPTAKLTVESVETVNNLISCTIKKIKTALQCDA*
MIND.CM020522.1G8701.1	Eukaryota	4307	57.3	2508	60.61	836	CM020522.1	28224478	28232304	-	rna-gnl|WGS:POTR|OsKitaake02g284600.2	Viridiplantae	3487	58.45	2286	60.28	762	7100	2278	777	homologous	same	MSFGGLFDGGGGGGMQFPFASGFASSPALSLALDNAGGGIGGRMLGGGAGAGSSAGGAMTRDTEAENDSRSGSDHLDAISAAGEDDVEDAEPSNSRKRKKRYHRHTPQQIQELEALFKECPHPDEKQRAELSRRLSLDARQVKFWFQNRRTQMKVNHPREHRIVCLSLLLSSAFEPVRFVQFPDTTQLERHENALLKQENDKLRAENMTIREAMRSPMCGSCGSPAMLGEVSLEEQHLRIENARLKDELNRVCALATKFLGKPISLLSPPPLLQPHLSLPMPNSSLELAIGGIGGLGSLGTLPGCMNEFAGGVSSPMGTVITPARATGAAIPSLVGNIDRSVFLELAISAMDELVKMAQMDDPLWVPALPGSPSKEVLNFEEYLHSFLPCIGMKPAGYVSEASRESGLVIIDNSLALVETLMDERRWSDMFSCMIAKATVLEEVSTGIAGSRNGALLLMKAELQVLSPLVPIREVTFLRFCKQLAEGAWAVVDVSIDGLVRDHNSGTAPTGGNVKCRRVPSGCVMQDTPNGYCKVTWVEHTEYDEASVHQLYRPLLRSGLAFGARRWLATLQRQCECLAILMSSATVTANDSTAISQEGKRSMLKLARRMTENFCAGVSASSAREWSKLDGATGSIGEDVRVMARKSVSEPGEPPGVVLSAATSVWVPVAPEKLFNFLRDEQLRAEWDILSNGGPMQEMTQIAKGQRDGNSVSLLRASAVSANQSSMLILQETCTDASGSIVVYAPVDIPAMQLVMNGGDSTYVALLPSGFAILPDGPRIGATGYETGGSLLTVAFQILVNNQPTAKLTVESVETVNNLISCTIKKIKTALQCDA*	MLGGGAGAGSSAGGAMTRDTEAENDSRSGSDHLDAISAAGEDDVEDAEPSNSRKRKKRYHRHTPQQIQELEALFKECPHPDEKQRAELSRRLSLDARQVKFWFQNRRTQMKTQLERHENALLKQENDKLRAENMTIREAMRSPMCGSCGSPAMLGEVSLEEQHLRIENARLKDELNRVCALATKFLGKPISLLSPPPLLQPHLSLPMPNSSLELAIGGIGGLGSLGTLPGCMNEFAGGVSSPMGTVITPARATGAAIPSLVGNIDRSVFLELAISAMDELVKMAQMDDPLWVPALPGSPSKEVLNFEEYLHSFLPCIGMKPAGYVSEASRESGLVIIDNSLALVETLMDERRWSDMFSCMIAKATVLEEVSTGIAGSRNGALLLMKAELQVLSPLVPIREVTFLRFCKQLAEGAWAVVDVSIDGLVRDHNSGTAPTGGNVKCRRVPSGCVMQDTPNGYCKVTWVEHTEYDEASVHQLYRPLLRSGLAFGARRWLATLQRQCECLAILMSSATVTANDSTAISQEGKRSMLKLARRMTENFCAGVSASSAREWSKLDGATGSIGEDVRVMARKSVSEPGEPPGVVLSAATSVWVPVAPEKLFNFLRDEQLRAEWDILSNGGPMQEMTQIAKGQRDGNSVSLLRASAVSANQSSMLILQETCTDASGSIVVYAPVDIPAMQLVMNGGDSTYVALLPSGFAILPDGPRIGATGYETGGSLLTVAFQILVNNQPTAKLTVESVETVNNLISCTIKKIKTALQCDA*
MIND.CM020522.1G8701.1	Eukaryota	4307	57.3	2508	60.61	836	CM020522.1	28224478	28232304	-	rna-gnl|WGS:POTR|OsKitaake02g284600.1	Eukaryota	3488	58.46	2415	60.91	805	7100	2406	836	homologous	same	MSFGGLFDGGGGGGMQFPFASGFASSPALSLALDNAGGGIGGRMLGGGAGAGSSAGGAMTRDTEAENDSRSGSDHLDAISAAGEDDVEDAEPSNSRKRKKRYHRHTPQQIQELEALFKECPHPDEKQRAELSRRLSLDARQVKFWFQNRRTQMKVNHPREHRIVCLSLLLSSAFEPVRFVQFPDTTQLERHENALLKQENDKLRAENMTIREAMRSPMCGSCGSPAMLGEVSLEEQHLRIENARLKDELNRVCALATKFLGKPISLLSPPPLLQPHLSLPMPNSSLELAIGGIGGLGSLGTLPGCMNEFAGGVSSPMGTVITPARATGAAIPSLVGNIDRSVFLELAISAMDELVKMAQMDDPLWVPALPGSPSKEVLNFEEYLHSFLPCIGMKPAGYVSEASRESGLVIIDNSLALVETLMDERRWSDMFSCMIAKATVLEEVSTGIAGSRNGALLLMKAELQVLSPLVPIREVTFLRFCKQLAEGAWAVVDVSIDGLVRDHNSGTAPTGGNVKCRRVPSGCVMQDTPNGYCKVTWVEHTEYDEASVHQLYRPLLRSGLAFGARRWLATLQRQCECLAILMSSATVTANDSTAISQEGKRSMLKLARRMTENFCAGVSASSAREWSKLDGATGSIGEDVRVMARKSVSEPGEPPGVVLSAATSVWVPVAPEKLFNFLRDEQLRAEWDILSNGGPMQEMTQIAKGQRDGNSVSLLRASAVSANQSSMLILQETCTDASGSIVVYAPVDIPAMQLVMNGGDSTYVALLPSGFAILPDGPRIGATGYETGGSLLTVAFQILVNNQPTAKLTVESVETVNNLISCTIKKIKTALQCDA*	MSFGGLFDGGGGGGMQFPFASGFASSPALSLALDNAGGGIGGRMLGGGAGAGSSAGGAMTRDTEAENDSRSGSDHLDAISAAGEDDVEDAEPSNSRKRKKRYHRHTPQQIQELEALFKECPHPDEKQRAELSRRLSLDARQVKFWFQNRRTQMKTQLERHENALLKQENDKLRAENMTIREAMRSPMCGSCGSPAMLGEVSLEEQHLRIENARLKDELNRVCALATKFLGKPISLLSPPPLLQPHLSLPMPNSSLELAIGGIGGLGSLGTLPGCMNEFAGGVSSPMGTVITPARATGAAIPSLVGNIDRSVFLELAISAMDELVKMAQMDDPLWVPALPGSPSKEVLNFEEYLHSFLPCIGMKPAGYVSEASRESGLVIIDNSLALVETLMDERRWSDMFSCMIAKATVLEEVSTGIAGSRNGALLLMKAELQVLSPLVPIREVTFLRFCKQLAEGAWAVVDVSIDGLVRDHNSGTAPTGGNVKCRRVPSGCVMQDTPNGYCKVTWVEHTEYDEASVHQLYRPLLRSGLAFGARRWLATLQRQCECLAILMSSATVTANDSTAISQEGKRSMLKLARRMTENFCAGVSASSAREWSKLDGATGSIGEDVRVMARKSVSEPGEPPGVVLSAATSVWVPVAPEKLFNFLRDEQLRAEWDILSNGGPMQEMTQIAKGQRDGNSVSLLRASAVSANQSSMLILQETCTDASGSIVVYAPVDIPAMQLVMNGGDSTYVALLPSGFAILPDGPRIGATGYETGGSLLTVAFQILVNNQPTAKLTVESVETVNNLISCTIKKIKTALQCDA*
MIND.CM020522.1G8701.2	Eukaryota	3497	56.62	1698	60.78	566	CM020522.1	28224478	28232304	-	rna-gnl|WGS:POTR|OsKitaake02g284600.2	Viridiplantae	3487	58.45	2286	60.28	762	7100	1562	746	homologous	same	MSFGGLFDGGGGGGMQFPFASGFASSPALSLALDNAGGGIGGRMLGGGAGAGSSAGGAMTRDTEAENDSRSGSDHLDAISAAGEDDVEDAEPSNSRKRKKRYHRHTPQQIQELEALFKECPHPDEKQRAELSRRLSLDARQVKFWFQNRRTQMKRRWSDMFSCMIAKATVLEEVSTGIAGSRNGALLLMKAELQVLSPLVPIREVTFLRFCKQLAEGAWAVVDVSIDGLVRDHNSGTAPTGGNVKCRRVPSGCVMQDTPNGYCKVTWVEHTEYDEASVHQLYRPLLRSGLAFGARRWLATLQRQCECLAILMSSATVTANDSTAISQEGKRSMLKLARRMTENFCAGVSASSAREWSKLDGATGSIGEDVRVMARKSVSEPGEPPGVVLSAATSVWVPVAPEKLFNFLRDEQLRAEWDILSNGGPMQEMTQIAKGQRDGNSVSLLRASAVSANQSSMLILQETCTDASGSIVVYAPVDIPAMQLVMNGGDSTYVALLPSGFAILPDGPRIGATGYETGGSLLTVAFQILVNNQPTAKLTVESVETVNNLISCTIKKIKTALQCDA*	MLGGGAGAGSSAGGAMTRDTEAENDSRSGSDHLDAISAAGEDDVEDAEPSNSRKRKKRYHRHTPQQIQELEALFKECPHPDEKQRAELSRRLSLDARQVKFWFQNRRTQMKTQLERHENALLKQENDKLRAENMTIREAMRSPMCGSCGSPAMLGEVSLEEQHLRIENARLKDELNRVCALATKFLGKPISLLSPPPLLQPHLSLPMPNSSLELAIGGIGGLGSLGTLPGCMNEFAGGVSSPMGTVITPARATGAAIPSLVGNIDRSVFLELAISAMDELVKMAQMDDPLWVPALPGSPSKEVLNFEEYLHSFLPCIGMKPAGYVSEASRESGLVIIDNSLALVETLMDERRWSDMFSCMIAKATVLEEVSTGIAGSRNGALLLMKAELQVLSPLVPIREVTFLRFCKQLAEGAWAVVDVSIDGLVRDHNSGTAPTGGNVKCRRVPSGCVMQDTPNGYCKVTWVEHTEYDEASVHQLYRPLLRSGLAFGARRWLATLQRQCECLAILMSSATVTANDSTAISQEGKRSMLKLARRMTENFCAGVSASSAREWSKLDGATGSIGEDVRVMARKSVSEPGEPPGVVLSAATSVWVPVAPEKLFNFLRDEQLRAEWDILSNGGPMQEMTQIAKGQRDGNSVSLLRASAVSANQSSMLILQETCTDASGSIVVYAPVDIPAMQLVMNGGDSTYVALLPSGFAILPDGPRIGATGYETGGSLLTVAFQILVNNQPTAKLTVESVETVNNLISCTIKKIKTALQCDA*
MIND.CM020522.1G8701.2	Eukaryota	3497	56.62	1698	60.78	566	CM020522.1	28224478	28232304	-	rna-gnl|WGS:POTR|OsKitaake02g284600.1	Eukaryota	3488	58.46	2415	60.91	805	7100	1690	805	homologous	same	MSFGGLFDGGGGGGMQFPFASGFASSPALSLALDNAGGGIGGRMLGGGAGAGSSAGGAMTRDTEAENDSRSGSDHLDAISAAGEDDVEDAEPSNSRKRKKRYHRHTPQQIQELEALFKECPHPDEKQRAELSRRLSLDARQVKFWFQNRRTQMKRRWSDMFSCMIAKATVLEEVSTGIAGSRNGALLLMKAELQVLSPLVPIREVTFLRFCKQLAEGAWAVVDVSIDGLVRDHNSGTAPTGGNVKCRRVPSGCVMQDTPNGYCKVTWVEHTEYDEASVHQLYRPLLRSGLAFGARRWLATLQRQCECLAILMSSATVTANDSTAISQEGKRSMLKLARRMTENFCAGVSASSAREWSKLDGATGSIGEDVRVMARKSVSEPGEPPGVVLSAATSVWVPVAPEKLFNFLRDEQLRAEWDILSNGGPMQEMTQIAKGQRDGNSVSLLRASAVSANQSSMLILQETCTDASGSIVVYAPVDIPAMQLVMNGGDSTYVALLPSGFAILPDGPRIGATGYETGGSLLTVAFQILVNNQPTAKLTVESVETVNNLISCTIKKIKTALQCDA*	MSFGGLFDGGGGGGMQFPFASGFASSPALSLALDNAGGGIGGRMLGGGAGAGSSAGGAMTRDTEAENDSRSGSDHLDAISAAGEDDVEDAEPSNSRKRKKRYHRHTPQQIQELEALFKECPHPDEKQRAELSRRLSLDARQVKFWFQNRRTQMKTQLERHENALLKQENDKLRAENMTIREAMRSPMCGSCGSPAMLGEVSLEEQHLRIENARLKDELNRVCALATKFLGKPISLLSPPPLLQPHLSLPMPNSSLELAIGGIGGLGSLGTLPGCMNEFAGGVSSPMGTVITPARATGAAIPSLVGNIDRSVFLELAISAMDELVKMAQMDDPLWVPALPGSPSKEVLNFEEYLHSFLPCIGMKPAGYVSEASRESGLVIIDNSLALVETLMDERRWSDMFSCMIAKATVLEEVSTGIAGSRNGALLLMKAELQVLSPLVPIREVTFLRFCKQLAEGAWAVVDVSIDGLVRDHNSGTAPTGGNVKCRRVPSGCVMQDTPNGYCKVTWVEHTEYDEASVHQLYRPLLRSGLAFGARRWLATLQRQCECLAILMSSATVTANDSTAISQEGKRSMLKLARRMTENFCAGVSASSAREWSKLDGATGSIGEDVRVMARKSVSEPGEPPGVVLSAATSVWVPVAPEKLFNFLRDEQLRAEWDILSNGGPMQEMTQIAKGQRDGNSVSLLRASAVSANQSSMLILQETCTDASGSIVVYAPVDIPAMQLVMNGGDSTYVALLPSGFAILPDGPRIGATGYETGGSLLTVAFQILVNNQPTAKLTVESVETVNNLISCTIKKIKTALQCDA*
MIND.CM020522.1G8701.2	Eukaryota	3497	56.62	1698	60.78	566	CM020522.1	28224478	28232304	-	rna-gnl|WGS:POTR|OsKitaake02g284600.3	Eukaryota	3156	58.02	2373	60.72	791	7100	1648	746	homologous	same	MSFGGLFDGGGGGGMQFPFASGFASSPALSLALDNAGGGIGGRMLGGGAGAGSSAGGAMTRDTEAENDSRSGSDHLDAISAAGEDDVEDAEPSNSRKRKKRYHRHTPQQIQELEALFKECPHPDEKQRAELSRRLSLDARQVKFWFQNRRTQMKRRWSDMFSCMIAKATVLEEVSTGIAGSRNGALLLMKAELQVLSPLVPIREVTFLRFCKQLAEGAWAVVDVSIDGLVRDHNSGTAPTGGNVKCRRVPSGCVMQDTPNGYCKVTWVEHTEYDEASVHQLYRPLLRSGLAFGARRWLATLQRQCECLAILMSSATVTANDSTAISQEGKRSMLKLARRMTENFCAGVSASSAREWSKLDGATGSIGEDVRVMARKSVSEPGEPPGVVLSAATSVWVPVAPEKLFNFLRDEQLRAEWDILSNGGPMQEMTQIAKGQRDGNSVSLLRASAVSANQSSMLILQETCTDASGSIVVYAPVDIPAMQLVMNGGDSTYVALLPSGFAILPDGPRIGATGYETGGSLLTVAFQILVNNQPTAKLTVESVETVNNLISCTIKKIKTALQCDA*	MQFPFASGFASSPALSLALDNAGGGIGGRMLGGGAGAGSSAGGAMTRDTEAENDSRSGSDHLDAISAAGEDDVEDAEPSNSRKRKKRYHRHTPQQIQELEALFKECPHPDEKQRAELSRRLSLDARQVKFWFQNRRTQMKTQLERHENALLKQENDKLRAENMTIREAMRSPMCGSCGSPAMLGEVSLEEQHLRIENARLKDELNRVCALATKFLGKPISLLSPPPLLQPHLSLPMPNSSLELAIGGIGGLGSLGTLPGCMNEFAGGVSSPMGTVITPARATGAAIPSLVGNIDRSVFLELAISAMDELVKMAQMDDPLWVPALPGSPSKEVLNFEEYLHSFLPCIGMKPAGYVSEASRESGLVIIDNSLALVETLMDERRWSDMFSCMIAKATVLEEVSTGIAGSRNGALLLMKAELQVLSPLVPIREVTFLRFCKQLAEGAWAVVDVSIDGLVRDHNSGTAPTGGNVKCRRVPSGCVMQDTPNGYCKVTWVEHTEYDEASVHQLYRPLLRSGLAFGARRWLATLQRQCECLAILMSSATVTANDSTAISQEGKRSMLKLARRMTENFCAGVSASSAREWSKLDGATGSIGEDVRVMARKSVSEPGEPPGVVLSAATSVWVPVAPEKLFNFLRDEQLRAEWDILSNGGPMQEMTQIAKGQRDGNSVSLLRASAVSANQSSMLILQETCTDASGSIVVYAPVDIPAMQLVMNGGDSTYVALLPSGFAILPDGPRIGATGYETGGSLLTVAFQILVNNQPTAKLTVESVETVNNLISCTIKKIKTALQCDA*
MIND.CM020522.1G8705.1	Oryza	1408	57.53	561	70.77	187	CM020522.1	28240048	28241455	+	rna-gnl|WGS:POTR|OsKitaake02g284700.1	Oryza	1505	56.01	744	70.97	248	1390	469			same	MARPVLATALLGAECARWRLAARLLATAVVGAERRWQAEHTRRRLAAQFILVAAMLGTEQRELRRPRSTADSPRRPHSALTPLRAHYASSPTARSDDAPRRCSPTARSDRAPTALPPRRGSSASPHQLRLTLAHRATARAPFQCFASVERGNGYLPSALAATQYTYRICLSRWRLFFLPKISVHDG*	MDWVMHSKKVGHSKIPFSNSKPSAPNLFLSSPRPPVVAAASAEQAGPSPRLSSLLPPAAIGSRSSSQRRCAPFILTGAERRWPGGTLPPAAYGAARPRDGVARGGVRPLAARGTTPCDGCGRGGAAVAGGAHPPAARGTVHPRGGDARNGAAGTATTALHRGLAPPAALRPDATTGPLRLLPDGALRRRSPTVLPDGALRPRPDGAPAPPRELRLAAPAPPHPGPPRDCASSVPVFCVGRERKRIFA*
MIND.CM020522.1G8708.1	cellular organisms	2261	52.32	1443	58.07	481	CM020522.1	28244103	28248783	-	rna-gnl|WGS:POTR|OsKitaake02g284800.1	cellular organisms	1257	59.35	1257	59.35	419	3862	1250	481	homologous	same	METLVCVAVWAVAMAMVVASVMWAYRWSHPRANGRLPPGSLGLPLLGETLQFFAPNTTCDISPFVKERLNRYGSIFKTSVVGRPVVVTADPEMNYYVFQQEGKLFESWYPDTFTEIFGRDNVGSLHGFMYKYLKSLVLRLYGQENLRAVLLDETDRACRTSLASWAAQPSVELKDSISAMIFDLTAKKLISYEPSKSSENLRKNFVAFIRGLISFPVDIPGTAYHECMKGRRNAMKVLKKMMRERMEEPGRQCEDFFDVLIEELGREKPVLTEGIALDLMFVLLFASFETTSLALTLGVRLLAENPTVLDALTEEHEAIVRGRKEGCDAAGLTWADYKSMTFTSQVTLEMVRLANIVPGIFRKALQDIEFKGYTIPAGWGVMVCPPAVHLNPEIYEDPLAFNPWRWQDKVEITGGSKHFMAFGGGLRFCVGTDLSKVLIATFIHHLVTKYRWKTVKGGNIVRTPGLSFPDGFHVQFFPKN*	METLVCVAVWAVAMAMVVASVMWAYRWSHPRANGRLPPGSLGLPLLGETLQFFAPNTTCDISPFVKERLNRYGSIFKTSVVGRPVVVTADPEMNYYVFQQEGKLFESWYPDTFTEIFGRDNVGSLHGFMYKYLKSLVLRLYGQENLRAVLLDETDRACRTSLASWAAQPSVELKDSISAMIFDLTAKKLISYEPSKSSENLRKNFVAFIRGLISFPVDIPGTAYHECMKGRRNAMKVLKKMMRERMEEPGRQCEDFFDVLIEELGREKPVLTEGIALDLMFVLLFASFETTSLALTLGVRLLAENPTVLDALTEEHEAIVRGRKEGCDAAGLTWADYKSMTFTSQDKVEITGGSKHFMAFGGGLRFCVGTDLSKVLIATFIHHLVTKYRWKTVKGGNIVRTPGLSFPDGFHVQFFPKN*
MIND.CM020522.1G8717.1	cellular organisms	2619	61.66	1941	66.51	647	CM020522.1	28268330	28272268	-	rna-gnl|WGS:POTR|OsKitaake02g284900.1	cellular organisms	2521	61.84	1941	66.51	647	3807	1935	647	identical	same	MGVRPAATKLNISPAAARRPSSFLPIATVALLCSASYFLGAWQHGGFSSPSASPSSVSVATAVACTTTTTATTRSATRPRKRTPAGQGQALDFSAHHAAAADGAVLSSSGDSAATRRYQACPARYSEYTPCEDVKRSLRYPRERLVYRERHCPTGRERLRCLVPAPSGYRNPFPWPASRDVAWFANVPHKELTVEKAVQNWIRVDGDKFRFPGGGTMFPHGADAYIDDIGKLIPLHDGSVRTALDTGCGVASWGAYLLSRDILAMSFAPRDSHEAQVQFALERGVPAMIGVLASNRLTYPARAFDMAHCSRCLIPWHLYDGLYLIEVDRVLRPGGYWILSGPPINWKKYWKGWERTKEDLNAEQQAIEAVARSLCWKKIKEAGDIAVWQKPANHASCKASRKSPPFCSHKNPDAAWYDKMEACVTPLPEVSDASEVAGGALKKWPQRLTAVPPRISRGSIKGVTSKAFVQDTELWRKRIQHYKGVINQFEQKGRYRNVLDMNAGLGGFAAALASDPLWVMNMVPTVGNSSTLGVVYERGLIGSYQDWCEGMSTYPRTYDLIHADSVFTLYKNRCEMDIILLEMDRILRPEGTVIIRDDVDMLVKVKSAADGMRWDSQIVDHEDGPLVREKILLVVKTYWTAKEQDQ*	MGVRPAATKLNISPAAARRPSSFLPIATVALLCSASYFLGAWQHGGFSSPSASPSSVSVATAVACTTTTTATTRSATRPRKRTPAGQGQALDFSAHHAAAADGAVLSSSGDSAATRRYQACPARYSEYTPCEDVKRSLRYPRERLVYRERHCPTGRERLRCLVPAPSGYRNPFPWPASRDVAWFANVPHKELTVEKAVQNWIRVDGDKFRFPGGGTMFPHGADAYIDDIGKLIPLHDGSVRTALDTGCGVASWGAYLLSRDILAMSFAPRDSHEAQVQFALERGVPAMIGVLASNRLTYPARAFDMAHCSRCLIPWHLYDGLYLIEVDRVLRPGGYWILSGPPINWKKYWKGWERTKEDLNAEQQAIEAVARSLCWKKIKEAGDIAVWQKPANHASCKASRKSPPFCSHKNPDAAWYDKMEACVTPLPEVSDASEVAGGALKKWPQRLTAVPPRISRGSIKGVTSKAFVQDTELWRKRIQHYKGVINQFEQKGRYRNVLDMNAGLGGFAAALASDPLWVMNMVPTVGNSSTLGVVYERGLIGSYQDWCEGMSTYPRTYDLIHADSVFTLYKNRCEMDIILLEMDRILRPEGTVIIRDDVDMLVKVKSAADGMRWDSQIVDHEDGPLVREKILLVVKTYWTAKEQDQ*
MIND.CM020522.1G872.1	Oryza sativa	1607	50.9	444	64.19	148	CM020522.1	3010306	3013508	+	rna-gnl|WGS:POTR|OsKitaake02g043301.1	Oryza sativa	210	56.67	210	56.67	70	694	90	39	homologous	same	MHRRRGHGVYNNNEQLIPSLHPAAAAVEAWRHSFFPQTGGDNVPLCRRRSSNPSGEWRARGSVSCPGFRHHPRSAASLLLPARAWQLWGKGGPLPCVSARSQGVRRNARVSCHGRRVTVAVEELVRLRMSIRDWLVLREFVLLLRDG*	MHRRRGHGVYNNNEQLIPSLHPAAAAVEAWRCDYLLENGRGAVNGRLTERWPSGLVSTVRIKSRVRAII*
MIND.CM020522.1G872.1	Oryza sativa	1607	50.9	444	64.19	148	CM020522.1	3010306	3013508	+	rna-gnl|WGS:POTR|OsKitaake02g043700.1	Oryza sativa	228	68.86	228	68.86	76	227	227			same	MHRRRGHGVYNNNEQLIPSLHPAAAAVEAWRHSFFPQTGGDNVPLCRRRSSNPSGEWRARGSVSCPGFRHHPRSAASLLLPARAWQLWGKGGPLPCVSARSQGVRRNARVSCHGRRVTVAVEELVRLRMSIRDWLVLREFVLLLRDG*	MSLSAAVAPQIPPASGVLAAPYPVLASATTPAALRACSSRPVPGNSGGRVGRFPVYRRALRVFGEMLECLATGGG*
MIND.CM020522.1G8726.1	Streptophytina	1730	49.65	990	50.61	330	CM020522.1	28285721	28289599	+	rna-gnl|WGS:POTR|OsKitaake02g285000.1	Streptophytina	1867	48.37	894	51.57	298	3211	887	297	homologous	same	MGSGSSILGADGEWGVTSLGDMPESCVAAVLLYLDPPEICQVARLNRAFRGAASADCVWAGKLPVNYRYLLAFAAAADDEGGDGGHGNGKRSSPSSKKDIFARLCRPTPFDFGNKEFWIDKNKGGICLSISSKAMVITGIDDRRYWSQLATEESRFHHIAYLQQIWWLEVDGELDFCFPAGSYSIFFRLHLGRPYRRMGRRICGTEQVHGWEAKPTRFQLSTSDEQHATSEYYLEQEGSWILYHVGDFVVLNSDELMKLKFSMLQIDCTHTKGGLCVDSVLIYPKGYRHEKANIVHIDSTGHSNTPSRKEDEEIVNMDSMIVNKSIEVP*	MGSGSSILGADGEWGVTSLGDMPESCVAAVLLYLDPPEICQVARLNRAFRGAASADCVWAGKLPVNYRYLLAFAAAADDEGGDGGHGNGKRSSPSSKKDIFARLCRPTPFDFGNKEFWIDKNKGGICLSISSKAMVITGIDDRRYWSQLATEESRFHHIAYLQQIWWLEVDGELDFCFPAGSYSIFFRLHLGRPYRRMGRRICGTEQVHGWEAKPTRFQLSTSDEQHATSEYYLEQEGSWILYHVGDFVVLNSDELMKLKFSMLQIDCTHTKGGLCVDSVLIYPKGYRHEKANIVHM*
MIND.CM020522.1G8726.2	Embryophyta	2091	47.44	807	52.42	269	CM020522.1	28285721	28289369	+	rna-gnl|WGS:POTR|OsKitaake02g285000.1	Streptophytina	1867	48.37	894	51.57	298	3211	804	298	homologous	same	MGSGSSILGADGEWGVTSLGDMPESCVAAVLLYLDPPEICQVARLNRAFRGAASADCVWAGKLPVNYRYLLAFAAAADDEGGDGGHGNGKRSSPSSKKDIFARLCRPTPFDFGNKEFWIDKNKGGICLSISSKAMVITGIDDRRYWSQLATEESSIFFRLHLGRPYRRMGRRICGTEQVHGWEAKPTRFQLSTSDEQHATSEYYLEQEGSWILYHVGDFVVLNSDELMKLKFSMLQIDCTHTKGGLCVDSVLIYPKGYRHEKANIVHM*	MGSGSSILGADGEWGVTSLGDMPESCVAAVLLYLDPPEICQVARLNRAFRGAASADCVWAGKLPVNYRYLLAFAAAADDEGGDGGHGNGKRSSPSSKKDIFARLCRPTPFDFGNKEFWIDKNKGGICLSISSKAMVITGIDDRRYWSQLATEESRFHHIAYLQQIWWLEVDGELDFCFPAGSYSIFFRLHLGRPYRRMGRRICGTEQVHGWEAKPTRFQLSTSDEQHATSEYYLEQEGSWILYHVGDFVVLNSDELMKLKFSMLQIDCTHTKGGLCVDSVLIYPKGYRHEKANIVHM*
MIND.CM020522.1G8726.3	Streptophytina	2154	47.4	894	51.57	298	CM020522.1	28285721	28289369	+	rna-gnl|WGS:POTR|OsKitaake02g285000.1	Streptophytina	1867	48.37	894	51.57	298	3211	891	298	identical	same	MGSGSSILGADGEWGVTSLGDMPESCVAAVLLYLDPPEICQVARLNRAFRGAASADCVWAGKLPVNYRYLLAFAAAADDEGGDGGHGNGKRSSPSSKKDIFARLCRPTPFDFGNKEFWIDKNKGGICLSISSKAMVITGIDDRRYWSQLATEESRFHHIAYLQQIWWLEVDGELDFCFPAGSYSIFFRLHLGRPYRRMGRRICGTEQVHGWEAKPTRFQLSTSDEQHATSEYYLEQEGSWILYHVGDFVVLNSDELMKLKFSMLQIDCTHTKGGLCVDSVLIYPKGYRHEKANIVHM*	MGSGSSILGADGEWGVTSLGDMPESCVAAVLLYLDPPEICQVARLNRAFRGAASADCVWAGKLPVNYRYLLAFAAAADDEGGDGGHGNGKRSSPSSKKDIFARLCRPTPFDFGNKEFWIDKNKGGICLSISSKAMVITGIDDRRYWSQLATEESRFHHIAYLQQIWWLEVDGELDFCFPAGSYSIFFRLHLGRPYRRMGRRICGTEQVHGWEAKPTRFQLSTSDEQHATSEYYLEQEGSWILYHVGDFVVLNSDELMKLKFSMLQIDCTHTKGGLCVDSVLIYPKGYRHEKANIVHM*
MIND.CM020522.1G8731.1	Eukaryota	2046	48.63	1380	49.35	460	CM020522.1	28296615	28304564	+	rna-gnl|WGS:POTR|OsKitaake02g285100.1	Eukaryota	2105	48.36	1380	49.35	460	7949	1372	460	identical	same	MGLEMEGMAAAIGVSVPVLRFLLCFAATIPTGLMWRAVPGAAGRHLYAGLTGAALSYLSFGATSNLLFVVPMAFGYLAMLLCRRLAGLVTFLGAFGFLIACHMYYMSGDAWKEGGIDATGALMVLTLKIISCAINYSDGMLKEEGLRDAQKKYRLAKLPSLIEYFGYCLCCGSHFAGPVYEMKDYLEYTERKGLWASPTPSPLLPTLRALVQAGACMGLYLYLSPQFPLSRFSEPLYYEWGFWHRLFYQYMSGFTARWKYYFIWSLSEAAIIISGLGFSGWSDSSPPKAKWDRAKNVDVLGVELATSAVQLPLMWNIQVSTWLRYYVYERLVQKGKKPGFLQLLGTQTVSAVWHGLYPGYIIFFVQSALMINGSKVIYRWQQAVSNPVFHAILVFVNFSYTLMVLNYSCIGFQVLSFKETLASYQSVYYIGTIVPIVVVLLGYVIKPARPVKPKARKAE*	MGLEMEGMAAAIGVSVPVLRFLLCFAATIPTGLMWRAVPGAAGRHLYAGLTGAALSYLSFGATSNLLFVVPMAFGYLAMLLCRRLAGLVTFLGAFGFLIACHMYYMSGDAWKEGGIDATGALMVLTLKIISCAINYSDGMLKEEGLRDAQKKYRLAKLPSLIEYFGYCLCCGSHFAGPVYEMKDYLEYTERKGLWASPTPSPLLPTLRALVQAGACMGLYLYLSPQFPLSRFSEPLYYEWGFWHRLFYQYMSGFTARWKYYFIWSLSEAAIIISGLGFSGWSDSSPPKAKWDRAKNVDVLGVELATSAVQLPLMWNIQVSTWLRYYVYERLVQKGKKPGFLQLLGTQTVSAVWHGLYPGYIIFFVQSALMINGSKVIYRWQQAVSNPVFHAILVFVNFSYTLMVLNYSCIGFQVLSFKETLASYQSVYYIGTIVPIVVVLLGYVIKPARPVKPKARKAE*
MIND.CM020522.1G874.1	cellular organisms	4156	45.93	3150	45.21	1050	CM020522.1	3006865	3011020	-	rna-gnl|WGS:POTR|OsKitaake02g042900.1	cellular organisms	3150	45.21	3150	45.21	1050	3149	3149	1050	identical	same	MHPLHSPCKKHSNKFPIPVLALALVLLINLASLTSSCTEQDRSSLLRFLRELSQDGGLAASWQDGTDCCKWDGITCSQDSTVTDVSLASRSLQGRISPSLGNLPGLLRLNLSHNLLSGALPKELLSSSSLITIDVSFNRLDGDLDELPSSTPARPLQVLNISSNLLAGQFPSSTWVVMKNMVALNVSNNSFSGHIPANFCTNSPYLSVLELSYNQLSGSIPPGFGSCSRLRVLKAGHNNLSGTIPDEIFNATSLECLSFPNNDFQGTLEWANVVKLSKLATLDLGENNFSGNISESIGQLNRLEELHLNNNKMFGSIPSNLSNCTSLKIIDLNNNNFSGELIYVNFSNLPNLKTLDLMRNNFSGEIPESIYTCSNLTALRVSSNKLHGQLSKGLGNLKSLSFLSLAGNCLTNIANALQILSSSSNLTTLLIGHNFMNERMPDGSIDGFENLQVLSLSECSLSGKIPRWLSKLSRLEVLELDNNRLTGPIPDWISSLNFLFYLDISNNSLTGEIPMSLLQMPMLRSDRAAAQLDRRAFQLPIYISASLLQYRKASAFPKVLNLGKNEFTGLIPPEIGLLKVLLSLNLSFNKLYGDIPQSICNLTDLLVLDLSSNNLTGTIPAALNNLNFLSEFNISYNDLEGPIPTGGQLDTFTNSSFYGNPKLCGPMLVRHCSSADGHLISKKQQNKKVILAIVFGVFFGAIVILMLSGYLLWSISGMSFRTKNRCSNDYTEALSSNISSEHLLVMLQQGKEAEDKITFTGIMEATNNFNREHIIGCGGYGLVYRAELPDGSKLAIKKLNGEMCLMEREFSAEVETLSMAQHDNLVPLLGYCIQGNSRLLIYSYMENGSLDDWLHNKDDGTSTILDWPRRLKIAKGASHGLSYIHNICKPRIVHRDIKSSNILLDKEFKAYIADFGLSRLILPNKTHVTTELVGTLGYIPPEYGQAWVATLKGDVYSFGVVLLELLTGRRPVPILSTSKELVPWVQEMISEGKQIEVLDSTLQGTGCEEQMLKVLETACKCVDGNPLMRPTMMEVVASLDSIDPDLKMQ*	MHPLHSPCKKHSNKFPIPVLALALVLLINLASLTSSCTEQDRSSLLRFLRELSQDGGLAASWQDGTDCCKWDGITCSQDSTVTDVSLASRSLQGRISPSLGNLPGLLRLNLSHNLLSGALPKELLSSSSLITIDVSFNRLDGDLDELPSSTPARPLQVLNISSNLLAGQFPSSTWVVMKNMVALNVSNNSFSGHIPANFCTNSPYLSVLELSYNQLSGSIPPGFGSCSRLRVLKAGHNNLSGTIPDEIFNATSLECLSFPNNDFQGTLEWANVVKLSKLATLDLGENNFSGNISESIGQLNRLEELHLNNNKMFGSIPSNLSNCTSLKIIDLNNNNFSGELIYVNFSNLPNLKTLDLMRNNFSGEIPESIYTCSNLTALRVSSNKLHGQLSKGLGNLKSLSFLSLAGNCLTNIANALQILSSSSNLTTLLIGHNFMNERMPDGSIDGFENLQVLSLSECSLSGKIPRWLSKLSRLEVLELDNNRLTGPIPDWISSLNFLFYLDISNNSLTGEIPMSLLQMPMLRSDRAAAQLDRRAFQLPIYISASLLQYRKASAFPKVLNLGKNEFTGLIPPEIGLLKVLLSLNLSFNKLYGDIPQSICNLTDLLVLDLSSNNLTGTIPAALNNLNFLSEFNISYNDLEGPIPTGGQLDTFTNSSFYGNPKLCGPMLVRHCSSADGHLISKKQQNKKVILAIVFGVFFGAIVILMLSGYLLWSISGMSFRTKNRCSNDYTEALSSNISSEHLLVMLQQGKEAEDKITFTGIMEATNNFNREHIIGCGGYGLVYRAELPDGSKLAIKKLNGEMCLMEREFSAEVETLSMAQHDNLVPLLGYCIQGNSRLLIYSYMENGSLDDWLHNKDDGTSTILDWPRRLKIAKGASHGLSYIHNICKPRIVHRDIKSSNILLDKEFKAYIADFGLSRLILPNKTHVTTELVGTLGYIPPEYGQAWVATLKGDVYSFGVVLLELLTGRRPVPILSTSKELVPWVQEMISEGKQIEVLDSTLQGTGCEEQMLKVLETACKCVDGNPLMRPTMMEVVASLDSIDPDLKMQ*
MIND.CM020522.1G8745.1.orf1	Eukaryota	1774	66.18	564	64.01	188	CM020522.1	28328655	28330428	+	rna-gnl|WGS:POTR|OsKitaake02g285201.1	cellular organisms	1446	66.67	1446	66.67	482	1627	542	167	homologous	same	MGMEPICGQAFGAGHYDLLGVTMQRTVLLLVAASVPIAGLWVHMRPLLLLCGQDAAIAAVAETYILASLPDLLLQAFLHPVRIYLRTQSINLPLTVCAALAIALHLPINYVAVSVLGLGIKGVALASVLANLNLVLFLFGYIWFKGVHKRTGGFALSADCLRAGASSSASPCRAASASASSGGGTRS*	MSSPRRDGRGAVDDLTASLLHKGDGGEAVFVVVVVPPVAEEEEPPPVLTCKPPGRFARAVKEAWSVPFPMMPSMSAGAAGAEARSILGLALPMILTGLLLYLRSMISMLFLGRLGYSVLSGLAMGMEPICGQAFGAGHYDLLGVTMQRTVLLLVAASVPIAGLWVHMRPLLLLCGQDAAIAAVAETYILASLPDLLLQAFLHPVRIYLRTQSINLPLTVCAALAIALHLPINYVAVSVLGLGIKGVALASVLANLNLVLFLFGYIWFKGVHKRTGGFALSADCLRAGASSCISVCLEWWWYEIMILLCGLLANPQATVASMGILIQTTSLIYIFPSSLGFGVSTRVSNELGANRPERACRAATVGLMLGFAFGGVASAFACHTTGCGVLRGSARPKDAASINLRSFYLVGTPVALILAFWYHYDFRGLWLGLLAAQATCVVRMLLVIGETDWTAEAKRAQQLTGAADIKDCGRQRRSRRSD*
MIND.CM020522.1G8745.1.orf2	cellular organisms	1774	66.18	387	69.51	129	CM020522.1	28328655	28330428	+	rna-gnl|WGS:POTR|OsKitaake02g285201.1	cellular organisms	1446	66.67	1446	66.67	482	1627	299	100	homologous	same	MFTADPAIVALTASVLPILGACELGNCPQTTGCGVLRGSARPKDAASINLRSFYLVGTPVALILAFWYHYDFRGLWLGLLAAQATCVVRMLLVIGETDWTAEAKRAQQLTGAADIKDCGRQRRSRRSD*	MSSPRRDGRGAVDDLTASLLHKGDGGEAVFVVVVVPPVAEEEEPPPVLTCKPPGRFARAVKEAWSVPFPMMPSMSAGAAGAEARSILGLALPMILTGLLLYLRSMISMLFLGRLGYSVLSGLAMGMEPICGQAFGAGHYDLLGVTMQRTVLLLVAASVPIAGLWVHMRPLLLLCGQDAAIAAVAETYILASLPDLLLQAFLHPVRIYLRTQSINLPLTVCAALAIALHLPINYVAVSVLGLGIKGVALASVLANLNLVLFLFGYIWFKGVHKRTGGFALSADCLRAGASSCISVCLEWWWYEIMILLCGLLANPQATVASMGILIQTTSLIYIFPSSLGFGVSTRVSNELGANRPERACRAATVGLMLGFAFGGVASAFACHTTGCGVLRGSARPKDAASINLRSFYLVGTPVALILAFWYHYDFRGLWLGLLAAQATCVVRMLLVIGETDWTAEAKRAQQLTGAADIKDCGRQRRSRRSD*
MIND.CM020522.1G8748.1	commelinids	1810	67.02	780	69.49	260	CM020522.1	28348362	28350171	+	rna-gnl|WGS:POTR|OsKitaake02g285300.1	cellular organisms	2154	62.49	1650	67.03	550	1809	779			same	MVQGRAQAHRRLRALSGLLTRLGRARQPRPAELHQRLPRVVVVRDHDPPVRAAREPAGHRGVHGHPDPDHVAHLHLPFLARLRRLHPRQQRARREPARARLPSRDGGPHARVRVRRRGVRVRVPRARRVGDHVHRRPGDRRAHRVRAADPGRLRARQLPPDDRVRRAPRQRAAQGRRKHQPPVVLPRRHTGGAHPRVLVPLRLQGTLARPPRGAGDLRGAHAPRDRGDGLDRGGQARAAAHRSGGHQGLRRQRRSRRSD*	MSSPRRDGRGAVDDLTASLLHKGDGGEAVFVVVVVPPVAEEEEPPPVLTCKPPGRFARAVKEAWSVPFPMMPSMSAGAAGAEARSILGLALPMILTGLLLYLRSMISMLFLGRLGGLALAGGSLAIGFANITGYSVLSGLAMGMEPICGQAFGAGHYDLLGVTMQRTVLLLVAASVPIAGLWVHMRPLLLLCGQDAAIAAVAETYILASLPDLLLQAFLHPVRIYLRTQSINLPLTVCAALAIALHLPINYVAVSVLGLGIKGVALASVLANLNLVLFLFGYIWFKGVHKRTGGFALSADCLRGWGELVSLALPSCISVCLEWWWYEIMILLCGLLANPQATVASMGILIQTTSLIYIFPSSLGFGVSTRVSNELGANRPERACRAATVGLMLGFAFGGVASAFACHVRGAWATMFTADPAIVALTASVLPILGACELGNCPQTTGCGVLRGSARPKDAASINLRSFYLVGTPVALILAFWYHYDFRGLWLGLLAAQATCVVRMLLVIGETDWTAEAKRAQQLTGAADIKDCGGKGDHVAVIEQPDEQC*
MIND.CM020522.1G875.1	Poaceae	3503	48.99	1410	55.32	470	CM020522.1	3017163	3029158	+	rna-gnl|WGS:POTR|OsKitaake02g043850.1	Poaceae	402	42.04	402	42.04	134	401	253	84	homologous	same	MNLRRELLSCSVHELVREARLMSSTSARARTAAGRRPAATGGRLPAAPRICRLLLLRDRVTGQHDAARRRRGDALRLFDAMPGGGVGVGLVEVERSRFAVRRLAQGVRRNAREAVQFRSGADCGRRRSRGGGLVDQATEGPCFVSACRQCRALFTRASAPPSTWSVLLRVDGTSPYMLLWPKRSSSNFLSSPIDSGILPLKLFPPRSSVTRLLSFMICALSSVPFKPLLGTDRCSKEVALKSSSGRVPLRFLEQAPIPGGMPPLNRFFMAFHVVDGNCPVNELLEMFSTCRGRTAVIGDSGSCSSPLSRLKLTSRTLILLEETNSHGRLVRFPRDGEMCPSRPFDCKEISVTAPFLLQVAVLRELGEELVKRALLLLCAGAGERSQGDQQQETKAQGRYGSLYFVIIRLKICNCVHGKSSFREVHIIWRNHWRCGHGVYAYFGQEQIEHKWWWVFGEMLENLAGGESGR*	MFCGIVPLKLLSRRSKVCKLGRVEKLILESSPLKLLLLISMVLRFVQLLRVDGTSPYMLLWPKRSSSNFLSSPIDSGILPLKLFPPRSSVTRLLSFMICALSSVPFKPLLGTDRCSKEVALKSSSGRVPLRLF*
MIND.CM020522.1G875.1	Poaceae	3503	48.99	1410	55.32	470	CM020522.1	3017163	3029158	+	rna-gnl|WGS:POTR|OsKitaake02g043300.1	Oryza	1143	47.16	342	64.33	114	3218	51			same	MNLRRELLSCSVHELVREARLMSSTSARARTAAGRRPAATGGRLPAAPRICRLLLLRDRVTGQHDAARRRRGDALRLFDAMPGGGVGVGLVEVERSRFAVRRLAQGVRRNAREAVQFRSGADCGRRRSRGGGLVDQATEGPCFVSACRQCRALFTRASAPPSTWSVLLRVDGTSPYMLLWPKRSSSNFLSSPIDSGILPLKLFPPRSSVTRLLSFMICALSSVPFKPLLGTDRCSKEVALKSSSGRVPLRFLEQAPIPGGMPPLNRFFMAFHVVDGNCPVNELLEMFSTCRGRTAVIGDSGSCSSPLSRLKLTSRTLILLEETNSHGRLVRFPRDGEMCPSRPFDCKEISVTAPFLLQVAVLRELGEELVKRALLLLCAGAGERSQGDQQQETKAQGRYGSLYFVIIRLKICNCVHGKSSFREVHIIWRNHWRCGHGVYAYFGQEQIEHKWWWVFGEMLENLAGGESGR*	MDSSISLKLGWNVWASCGRFPSGPTRARKLPSSSRLAAGGGDGDRRRRVAGIAVPYPSPGFRPPRPLTVRRNARAGLVERPSGGGGAASSLLGGALRVFGEMLENLAGGESGR*
MIND.CM020522.1G8752.1	Eukaryota	602	45.02	333	45.95	111	CM020522.1	28362272	28364003	+	rna-gnl|WGS:POTR|OsKitaake02g285400.1	Eukaryota	1687	55.9	663	54.75	221	1731	331	107	homologous	same	MMPSEYNEKEILRIMPKCRHNFHLSCIDVWLQKQTTCPICRISLKDLPSGKPAESPVRSLPQLFSHPESSVSRSPHWILPIHRDRTGGRESSPASQETVEVVIEIQQEMH*	MLGSGLNLVTTVIGFGMSATFIVFVCARLICGRAARADAEADAAEGRVAAARAMAAGPAPFDFDVEFRATDLDRTIEHTRSGLEPFVVAAIPTMKYSYEAFQSKDDAQCSICLGEYNEKEILRIMPKCRHNFHLSCIDVWLQKQTTCPICRISLKDLPSGKPAESPVRSLPQLFSHPESSVSRSPHWILPIHRDRTGGRESSPASQETVEVVIEIQQEMH*
MIND.CM020522.1G8761.2	Tracheophyta	1227	61.29	477	71.91	159	CM020522.1	28378747	28380625	+	rna-gnl|WGS:POTR|OsKitaake02g285600.1	Viridiplantae	747	70.95	747	70.95	249	759	476	159	homologous	same	MAAAAYDVAARALRGADAVLNFPGATASRPVPASASPADIRAAAAAAAAAAAHLERPHGPTGTAYPATAAAEHHQQQQQQQYGSGSPAADDVSGYPPMEGGIGNDDFMDEEAIFELPQLLRNMAAGMMMSPPRLSPTTSDVSPEPSEAGESLWSYRDP*	MADLTEHPSPTAPPQVQTAGLPAAASPGPASPHSPSEQGDKTAPGAATASTMTTHAFYRGIRCRSGKWVSEIREPRKARRIWLGTYPTAEMAAAAYDVAARALRGADAVLNFPGATASRPVPASASPADIRAAAAAAAAAAAHLERPHGPTGTAYPATAAAEHHQQQQQQQYGSGSPAADDVSGYPPMEGGIGNDDFMDEEAIFELPQLLRNMAAGMMMSPPRLSPTTSDVSPEPSEAGESLWSYRDP*
MIND.CM020522.1G8773.1	Viridiplantae	1988	56.64	675	69.19	225	CM020522.1	28409939	28411926	+	rna-gnl|WGS:POTR|OsKitaake02g285800.1	Viridiplantae	1306	56.2	675	69.19	225	1305	674	225	identical	same	MDVSAALSSDYSSGTPSPVAADADDGSSAYMTVSSAPPKRRAGRTKFKETRHPVFKGVRRRNPGRWVCEVREPHGKQRIWLGTFETAEMAARAHDVAALALRGRAACLNFADSPRRLRVPPIGASHDDIRRAAAEAAEAFRPPPDESNAATEVAAAASGATNSNAEQFASHPYYEVMDDGLDLGMQGYLDMAQGMLIDPPPMAGDPAVGSGEDDNDGEVQLWSY*	MDVSAALSSDYSSGTPSPVAADADDGSSAYMTVSSAPPKRRAGRTKFKETRHPVFKGVRRRNPGRWVCEVREPHGKQRIWLGTFETAEMAARAHDVAALALRGRAACLNFADSPRRLRVPPIGASHDDIRRAAAEAAEAFRPPPDESNAATEVAAAASGATNSNAEQFASHPYYEVMDDGLDLGMQGYLDMAQGMLIDPPPMAGDPAVGSGEDDNDGEVQLWSY*
MIND.CM020522.1G8777.1	cellular organisms	3411	47.41	1308	54.36	436	CM020522.1	28419630	28425978	+	rna-gnl|WGS:POTR|OsKitaake02g286100.1	cellular organisms	2215	51.56	1308	54.36	436	5152	1299	436	identical	same	MDIETDGRFGNKRVHHRLGPANGAASSSTSGKVCIHWRAGRCNRFPCPYLHSELPEATAKRPSQSGGGGNVWRNPHSGGGGGRGAGGAGGPNKWGRGPGGADGGPRHKVPDRPCRYFLAGDCSYGEKCRYPHSYSMSDSITMLTPLQGHEKVVTGIALPAGSDKLYSGSKDGTVRMWDCQTGQCAGVINMGREIGCMISEGPWLFVGIPDAVKVWNMQTQAEMNLTGPTGQVYALAVGNELLFAATQDGRILAWRFSAATNGFEPAASLVGHQLAVVSLVVGAMRLYSASMDKTIRVWDLATLQCIQTLSDHTGVVMSVLCWDQFLLSCSLDQTIKVWAATESGSLEVTYTHKEEHGALALSGMPDAQSKPVLLCSLNDNTVRLYDLPSFSDRGRIFSKQEIRAIQVGPSGLFFTGDGTGELKVWQWVIDGSQTK*	MDIETDGRFGNKRVHHRLGPANGAASSSTSGKVCIHWRAGRCNRFPCPYLHSELPEATAKRPSQSGGGGNVWRNPHSGGGGGRGAGGAGGPNKWGRGPGGADGGPRHKVPDRPCRYFLAGDCSYGEKCRYPHSYSMSDSITMLTPLQGHEKVVTGIALPAGSDKLYSGSKDGTVRMWDCQTGQCAGVINMGREIGCMISEGPWLFVGIPDAVKVWNMQTQAEMNLTGPTGQVYALAVGNELLFAATQDGRILAWRFSAATNGFEPAASLVGHQLAVVSLVVGAMRLYSASMDKTIRVWDLATLQCIQTLSDHTGVVMSVLCWDQFLLSCSLDQTIKVWAATESGSLEVTYTHKEEHGALALSGMPDAQSKPVLLCSLNDNTVRLYDLPSFSDRGRIFSKQEIRAIQVGPSGLFFTGDGTGELKVWQWVIDGSQTK*
MIND.CM020522.1G8779.1	Viridiplantae	1407	53.38	771	62.13	257	CM020522.1	28416221	28417789	-	rna-gnl|WGS:POTR|OsKitaake02g286000.1	Viridiplantae	1159	56.43	771	62.13	257	1320	769	257	identical	same	MTPPGSISTTSSNLRAQQKPSIPKKPCAFGAPPRHLHRPCKKNAAVSVACTGQGEQRSSPAIAAPQEAQAGTFSVEFRTRDGCRLGISRYPDFAYNAQGGRGVGVVASSGEDSGTVLVEFDVSSLYIPAMSGATTKFLGLPLPPFLKIDILPEALRGNIDPTSGQVDLKFRSRFCFSVGSIYRAPPLFVDTTLTSEESSGAIRRGTGERMDGEGRCKLVGVAVVDPIDDVFMNTFLSLPTECIAYLNATISITEPS*	MTPPGSISTTSSNLRAQQKPSIPKKPCAFGAPPRHLHRPCKKNAAVSVACTGQGEQRSSPAIAAPQEAQAGTFSVEFRTRDGCRLGISRYPDFAYNAQGGRGVGVVASSGEDSGTVLVEFDVSSLYIPAMSGATTKFLGLPLPPFLKIDILPEALRGNIDPTSGQVDLKFRSRFCFSVGSIYRAPPLFVDTTLTSEESSGAIRRGTGERMDGEGRCKLVGVAVVDPIDDVFMNTFLSLPTECIAYLNATISITEPS*
MIND.CM020522.1G878.1	cellular organisms	3002	44.37	2550	43.65	850	CM020522.1	3014076	3017256	-	rna-gnl|WGS:POTR|OsKitaake02g043800.1	cellular organisms	3407	43.53	3144	44.37	1048	3180	2548	777	homologous	same	MEVSTSCHLQPLSGHCSGSIPSGLGNCSMLKVLKAGHNKLSGTLPGELFNDVSLEYLSFPNNNLHGEIDGTQIAKLRNLVTLDLGGNQFIGKIPDSISQLKRLEELHLDSNMMSGELPGTLGSCTNLSIIDLKHNNFSGDLGKVNFSALHNLKTLDLYFNNFTGTIPESIYSCSNLTALRLSGNHFHGELSPGIINLKYLSFFSLDDNKLTNITKALQILKSCSTITTLLIGHNFRGEVMPQDESIDGFGNLQVLDINSCLLSGKIPLWLSRLTNLEMLLLNGNQLTGPIPRWIDSLNHLFYIDVSDNRLTEEIPITLMNLPMLRSTSDIAHLDPGAFELPVYNGPSFQYRTLTGFPTLLNLSHNNFIGVISPMIGQLEVLVVLDFSFNNLSGQIPQSICNLTSLQVLHLSNNHLTGEIPPGLSNLNFLSAFNISNNDLEGPIPTGGQFDTFSNSSFEGNPKLCDSRFNHHCSSAEASSVSRKEQNKKIVLAISFGVFFGGICILLLLGCFFVSERSKRFITKNSSDNDGDLEAASFNSDSEHSLIMITRGKGEEINLTFADIVKATNNFDKAHIIGCGGYGLVYKAELPDGSKIAIKKLNSEMCLTEREFSAEVDALSMAQHANLVPFWGYCIQGNLRLLIYSLMENGSLDDWLHNWDDDASSFLDWPTRLKIAQGASQGLHYIHDVCKPHIVHRDIKSSNILLDKEFKSYIADFGLSRLVLPNITHVTTELVGTLGYIPPEYGQSWVATLRGDMYSFGVVLLELLTGRRPVPILSTSEELVPWVHKMRSEGKQIEVLDPTLRGTGCEEQMLKVLETACKCVDCNPLKRPTIMEVVTCLDSIGTEIKI*	MQLLHYKKHSNKFPIPVLALALVLLINLASLTSSCTEQDRSSLLKFIRELSQDGGLSASWQDGTDCCKWDGIACSQDGTVTDVSLASRNLQGNISPSLGNLTGLLRLNLSHNMLSGALPQELVSSSTIIIVDVSFNRLNGGLNELPSSTPIRPLQVLNISSNLFTGQFPSSIWDVMKNLVALNVSSNKFTGKIPTRFCDSSSNLSVLELCYNQFSGSIPSGLGNCSMLKVLKAGHNKLSGTLPGELFNDVSLEYLSFPNNNLHGEIDGTQIAKLRNLVTLDLGGNQFIGKIPDSISQLKRLEELHLDSNMMSGELPGTLGSCTNLSIIDLKHNNFSGDLGKVNFSALHNLKTLDLYFNNFTGTIPESIYSCSNLTALRLSGNHFHGELSPGIINLKYLSFFSLDDNKLTNITKALQILKSCSTITTLLIGHNFRGEVMPQDESIDGFGNLQVLDINSCLLSGKIPLWLSRLTNLEMLLLNGNQLTGPIPRWIDSLNHLFYIDVSDNRLTEEIPITLMNLPMLRSTSDIAHLDPGAFELPVYNGPSFQYRTLTGFPTLLNLSHNNFIGVISPMIGQLEVLVVLDFSFNNLSGQIPQSICNLTSLQVLHLSNNHLTGEIPPGLSNLNFLSAFNISNNDLEGPIPTGGQFDTFSNSSFEGNPKLCDSRFNHHCSSAEASSVSRKEQNKKIVLAISFGVFFGGICILLLLGCFFVSERSKRFITKNSSDNDGDLEAASFNSDSEHSLIMITRGKGEEINLTFADIVKATNNFDKAHIIGCGGYGLVYKAELPDGSKIAIKKLNSEMCLTEREFSAEVDALSMAQHANLVPFWGYCIQGNLRLLIYSLMENGSLDDWLHNWDDDASSFLDWPTRLKIAQGASQGLHYIHDVCKPHIVHRDIKSSNILLDKEFKSYIADFGLSRLVLPNITHVTTELVGTLGYIPPEYGQSWVATLRGDMYSFGVVLLELLTGRRPVPILSTSEELVPWVHKMRSEGKQIEVLDPTLRGTGCEEQMLKVLETACKCVDCNPLKRPTIMEVVTCLDSIGTEIKI*
MIND.CM020522.1G878.2	cellular organisms	3089	44.09	2637	43.34	879	CM020522.1	3014076	3017256	-	rna-gnl|WGS:POTR|OsKitaake02g043800.1	cellular organisms	3407	43.53	3144	44.37	1048	3180	2635	777	homologous	same	MEVSTSCHLQPLSGHCSNKFTGKIPTRFCDSSSNLSVLELCYNQFSGSIPSGLGNCSMLKVLKAGHNKLSGTLPGELFNDVSLEYLSFPNNNLHGEIDGTQIAKLRNLVTLDLGGNQFIGKIPDSISQLKRLEELHLDSNMMSGELPGTLGSCTNLSIIDLKHNNFSGDLGKVNFSALHNLKTLDLYFNNFTGTIPESIYSCSNLTALRLSGNHFHGELSPGIINLKYLSFFSLDDNKLTNITKALQILKSCSTITTLLIGHNFRGEVMPQDESIDGFGNLQVLDINSCLLSGKIPLWLSRLTNLEMLLLNGNQLTGPIPRWIDSLNHLFYIDVSDNRLTEEIPITLMNLPMLRSTSDIAHLDPGAFELPVYNGPSFQYRTLTGFPTLLNLSHNNFIGVISPMIGQLEVLVVLDFSFNNLSGQIPQSICNLTSLQVLHLSNNHLTGEIPPGLSNLNFLSAFNISNNDLEGPIPTGGQFDTFSNSSFEGNPKLCDSRFNHHCSSAEASSVSRKEQNKKIVLAISFGVFFGGICILLLLGCFFVSERSKRFITKNSSDNDGDLEAASFNSDSEHSLIMITRGKGEEINLTFADIVKATNNFDKAHIIGCGGYGLVYKAELPDGSKIAIKKLNSEMCLTEREFSAEVDALSMAQHANLVPFWGYCIQGNLRLLIYSLMENGSLDDWLHNWDDDASSFLDWPTRLKIAQGASQGLHYIHDVCKPHIVHRDIKSSNILLDKEFKSYIADFGLSRLVLPNITHVTTELVGTLGYIPPEYGQSWVATLRGDMYSFGVVLLELLTGRRPVPILSTSEELVPWVHKMRSEGKQIEVLDPTLRGTGCEEQMLKVLETACKCVDCNPLKRPTIMEVVTCLDSIGTEIKI*	MQLLHYKKHSNKFPIPVLALALVLLINLASLTSSCTEQDRSSLLKFIRELSQDGGLSASWQDGTDCCKWDGIACSQDGTVTDVSLASRNLQGNISPSLGNLTGLLRLNLSHNMLSGALPQELVSSSTIIIVDVSFNRLNGGLNELPSSTPIRPLQVLNISSNLFTGQFPSSIWDVMKNLVALNVSSNKFTGKIPTRFCDSSSNLSVLELCYNQFSGSIPSGLGNCSMLKVLKAGHNKLSGTLPGELFNDVSLEYLSFPNNNLHGEIDGTQIAKLRNLVTLDLGGNQFIGKIPDSISQLKRLEELHLDSNMMSGELPGTLGSCTNLSIIDLKHNNFSGDLGKVNFSALHNLKTLDLYFNNFTGTIPESIYSCSNLTALRLSGNHFHGELSPGIINLKYLSFFSLDDNKLTNITKALQILKSCSTITTLLIGHNFRGEVMPQDESIDGFGNLQVLDINSCLLSGKIPLWLSRLTNLEMLLLNGNQLTGPIPRWIDSLNHLFYIDVSDNRLTEEIPITLMNLPMLRSTSDIAHLDPGAFELPVYNGPSFQYRTLTGFPTLLNLSHNNFIGVISPMIGQLEVLVVLDFSFNNLSGQIPQSICNLTSLQVLHLSNNHLTGEIPPGLSNLNFLSAFNISNNDLEGPIPTGGQFDTFSNSSFEGNPKLCDSRFNHHCSSAEASSVSRKEQNKKIVLAISFGVFFGGICILLLLGCFFVSERSKRFITKNSSDNDGDLEAASFNSDSEHSLIMITRGKGEEINLTFADIVKATNNFDKAHIIGCGGYGLVYKAELPDGSKIAIKKLNSEMCLTEREFSAEVDALSMAQHANLVPFWGYCIQGNLRLLIYSLMENGSLDDWLHNWDDDASSFLDWPTRLKIAQGASQGLHYIHDVCKPHIVHRDIKSSNILLDKEFKSYIADFGLSRLVLPNITHVTTELVGTLGYIPPEYGQSWVATLRGDMYSFGVVLLELLTGRRPVPILSTSEELVPWVHKMRSEGKQIEVLDPTLRGTGCEEQMLKVLETACKCVDCNPLKRPTIMEVVTCLDSIGTEIKI*
MIND.CM020522.1G8780.1	cellular organisms	1119	63.45	1119	63.45	373	CM020522.1	28426321	28429339	-	rna-gnl|WGS:POTR|OsKitaake02g286300.1	Oryza	933	70.63	933	70.63	311	1216	653	219	homologous	same	MIYTSLLLIPAPRARLRDRSSPKFFFGRCGDVRTRRSLRRVGADPNHGLFPTPPPRGRRPTHAPRPVLGAGAGAGLPPPPSALPQSPPSSSALHPPPPTSSVLPSLSIRPSRGWIQLRCRRIWRPEETARRSRMAAIASDDEAAEADGCGTIIRLPRNTSLPTCSPPTPPAGNGACGGCASGRTRAPRHCRPSELAGRGRPREVRMAREGKEWGAVVVMKGISSSALPCKRIPPSLLKNAASNVEEMIMKAAKMGQMSSQIGVVLRHQHGIPLVKSIASSKILHILKAHGLAPKILEDLYFLIKKAVAIRKHLERNRKDKDSSFRLILVESRIHRLVRYYKRTKKLPPTLRSWIIFLEFSTVFSCSLYFYKA*	MIYTSLLLIPAPRARLRDRSSPKFFFGRCGDVRTRRSLRRVGADPNHGLFPTPPPRGRRPTHAPRPVLGAGAGAGLPPPPSALPQSPPSSSALHPPPPTSSVLPSLSIRPSRGWIQLRCRRIWRPEETARRSRMAAIASDDEAAEADGCGTIIRLPRNTSLPTCSPPTPPAGNGACGGCASGRTRAPRHCRPSELAGRGRPREVRMAREGKEWGAVVVMSPSPPRHGARHGGRVNAASFSGGIVAGVAPTPPRFLTPATGFQLRSPSGSRYCQEPVVTHDFLNTRCRRRPNYGEVWSLGRFPGLHYGCDP*
MIND.CM020522.1G8780.1	cellular organisms	1119	63.45	1119	63.45	373	CM020522.1	28426321	28429339	-	rna-gnl|WGS:POTR|OsKitaake02g286200.1	cellular organisms	829	45.84	408	49.51	136	640	312	111	homologous	same	MIYTSLLLIPAPRARLRDRSSPKFFFGRCGDVRTRRSLRRVGADPNHGLFPTPPPRGRRPTHAPRPVLGAGAGAGLPPPPSALPQSPPSSSALHPPPPTSSVLPSLSIRPSRGWIQLRCRRIWRPEETARRSRMAAIASDDEAAEADGCGTIIRLPRNTSLPTCSPPTPPAGNGACGGCASGRTRAPRHCRPSELAGRGRPREVRMAREGKEWGAVVVMKGISSSALPCKRIPPSLLKNAASNVEEMIMKAAKMGQMSSQIGVVLRHQHGIPLVKSIASSKILHILKAHGLAPKILEDLYFLIKKAVAIRKHLERNRKDKDSSFRLILVESRIHRLVRYYKRTKKLPPTLRSWIIFLEFSTVFSCSLYFYKA*	MIMKAAKMGQMSSQIGVVLRHQHGIPLVKSIASSKILHILKAHGLAPKILEDLYFLIKKAVAIRKHLERNRKDKDSSFRLILVESRIHRLVRYYKRTKKLPPTLRFKWILFKVGLMLSSLLLTCVLSNLRNGLLC*
MIND.CM020522.1G8791.1	cellular organisms	3245	47.24	2094	46.66	698	CM020522.1	28453905	28460025	+	rna-gnl|WGS:POTR|OsKitaake02g286400.1	cellular organisms	3392	48.47	2094	46.66	698	6105	2085	698	identical	same	MVNFGKRLMADQLEEWKEYYINYKMMKKKVKQYVQQTQNGGRNREQVLKEFSRMLDDQIEKIVLFLLQQQGHLASRIEKLGEERALLMEQADASQISELREAYREVGIDLMKLLRFVDMNATGIRKILKKFDKRFGYKFTDYYVSTRANHPCSQLQQIFKQVGIVAVVGALSRNLAFLQDHQGNFPSIYDHPSITLKDPIIEQINHSVQKLTHATNLLQFIGQHALIIPEDMHSGSEDLVDDQSYHFMSLLLNLANTFLYMVNTYIIVPTADDYSVSLGAAATVCGVIIGSMAVAQVFSSVYFSAWSNKSYFRPLVFSSIMLFLGNLLYALAYDVNSLTVLIVGRLLCGLGSARAVNRRYISDCVPLKTRLQASAGFVSASALGMACGPALAGLLQTNFKIYGFTFDQNTLPGWIMCLAWITYLFWLWISFKEPDHIVRENSVNTPSSDSGHRRNSNLEDGLAQPFLIDAKESLDENGEDNDENEEDPEDSHKPATSLAAAYRLLTPSVKVQLLIYFMLKFAMEILLSESSVVTTFYFNWSTSTVAMFLAVLGLTVLPVNVIVGSYVTNLFQDRQILVASEIMVLIGIAMSFRFTSHYSVPQYVSSALITFVFAEVLEGVNLSLLSRVMSSRLSRGTYNGGLLSTEAGTLARVAADMTITAAGYLGQNSLLNVTLLPSFVICVASIVATFCTYNSLY*	MVNFGKRLMADQLEEWKEYYINYKMMKKKVKQYVQQTQNGGRNREQVLKEFSRMLDDQIEKIVLFLLQQQGHLASRIEKLGEERALLMEQADASQISELREAYREVGIDLMKLLRFVDMNATGIRKILKKFDKRFGYKFTDYYVSTRANHPCSQLQQIFKQVGIVAVVGALSRNLAFLQDHQGNFPSIYDHPSITLKDPIIEQINHSVQKLTHATNLLQFIGQHALIIPEDMHSGSEDLVDDQSYHFMSLLLNLANTFLYMVNTYIIVPTADDYSVSLGAAATVCGVIIGSMAVAQVFSSVYFSAWSNKSYFRPLVFSSIMLFLGNLLYALAYDVNSLTVLIVGRLLCGLGSARAVNRRYISDCVPLKTRLQASAGFVSASALGMACGPALAGLLQTNFKIYGFTFDQNTLPGWIMCLAWITYLFWLWISFKEPDHIVRENSVNTPSSDSGHRRNSNLEDGLAQPFLIDAKESLDENGEDNDENEEDPEDSHKPATSLAAAYRLLTPSVKVQLLIYFMLKFAMEILLSESSVVTTFYFNWSTSTVAMFLAVLGLTVLPVNVIVGSYVTNLFQDRQILVASEIMVLIGIAMSFRFTSHYSVPQYVSSALITFVFAEVLEGVNLSLLSRVMSSRLSRGTYNGGLLSTEAGTLARVAADMTITAAGYLGQNSLLNVTLLPSFVICVASIVATFCTYNSLY*
MIND.CM020522.1G8791.2	cellular organisms	3177	47.5	2097	46.69	699	CM020522.1	28453905	28460025	+	rna-gnl|WGS:POTR|OsKitaake02g286400.1	cellular organisms	3392	48.47	2094	46.66	698	6105	2085	699	homologous	same	MVNFGKRLMADQLEEWKEYYINYKMMKKKVKQYVQQTQNGGRNREQVLKEFSRMLDDQIEKIVLFLLQQQGHLASRIEKLGEERALLMEQADASQISELREAYREVGIDLMKLLRFVDMNATGIRKILKKFDKRFGYKFTDYYVSTRANHPCSQLQQIFKQVGIVAVVGALSRNLAFLQDHQGNFPSIYDHPSITLKDPIIEQINHSVQKLTHATNLLQFIGQHALIIPEDMHSGSEDLVDDQSYHFMSLLLNLANTFLYMVNTYIIVPTADDYSVSLGAAATVCGVIIGSMAVAQVFSSVYFSAWSNKSYFRPLVFSSIMLFLGNLLYALAYDVNSLTVLIVGRLLCGLGSARAVNRRYISDCVPLKTRLQASAGFVSASALGMACGPALAGLLQTNFKIYGFTFDQNTLPGWIMCLAWITYLFWLWISFKEPDHIVRENSVNTPSSDSAGHRRNSNLEDGLAQPFLIDAKESLDENGEDNDENEEDPEDSHKPATSLAAAYRLLTPSVKVQLLIYFMLKFAMEILLSESSVVTTFYFNWSTSTVAMFLAVLGLTVLPVNVIVGSYVTNLFQDRQILVASEIMVLIGIAMSFRFTSHYSVPQYVSSALITFVFAEVLEGVNLSLLSRVMSSRLSRGTYNGGLLSTEAGTLARVAADMTITAAGYLGQNSLLNVTLLPSFVICVASIVATFCTYNSLY*	MVNFGKRLMADQLEEWKEYYINYKMMKKKVKQYVQQTQNGGRNREQVLKEFSRMLDDQIEKIVLFLLQQQGHLASRIEKLGEERALLMEQADASQISELREAYREVGIDLMKLLRFVDMNATGIRKILKKFDKRFGYKFTDYYVSTRANHPCSQLQQIFKQVGIVAVVGALSRNLAFLQDHQGNFPSIYDHPSITLKDPIIEQINHSVQKLTHATNLLQFIGQHALIIPEDMHSGSEDLVDDQSYHFMSLLLNLANTFLYMVNTYIIVPTADDYSVSLGAAATVCGVIIGSMAVAQVFSSVYFSAWSNKSYFRPLVFSSIMLFLGNLLYALAYDVNSLTVLIVGRLLCGLGSARAVNRRYISDCVPLKTRLQASAGFVSASALGMACGPALAGLLQTNFKIYGFTFDQNTLPGWIMCLAWITYLFWLWISFKEPDHIVRENSVNTPSSDSGHRRNSNLEDGLAQPFLIDAKESLDENGEDNDENEEDPEDSHKPATSLAAAYRLLTPSVKVQLLIYFMLKFAMEILLSESSVVTTFYFNWSTSTVAMFLAVLGLTVLPVNVIVGSYVTNLFQDRQILVASEIMVLIGIAMSFRFTSHYSVPQYVSSALITFVFAEVLEGVNLSLLSRVMSSRLSRGTYNGGLLSTEAGTLARVAADMTITAAGYLGQNSLLNVTLLPSFVICVASIVATFCTYNSLY*
MIND.CM020522.1G8791.4	cellular organisms	3270	47.16	2184	46.25	728	CM020522.1	28453905	28460025	+	rna-gnl|WGS:POTR|OsKitaake02g286400.1	cellular organisms	3392	48.47	2094	46.66	698	6105	2085	728	homologous	same	MVNFGKRLMADQLEEWKEYYINYKMMKKKVKQYVQQTQNGGRNREQVLKEFSRMLDDQIEKIVLFLLQQQGHLASRIEKLGEERALLMEQADASQISELREAYREVGIDLMKLLRFVDMNATGIRKILKKFDKRFGYKFTDYYVSTRANHPCSQLQQIFKQVGIVAVVGALSRNLAFLQDHQGNFPSIYDHPSITLKVLHFLLNVHMTRSDIYAVKWSELTFLLMPQDPIIEQINHSVQKLTHATNLLQFIGQHALIIPEDMHSGSEDLVDDQSYHFMSLLLNLANTFLYMVNTYIIVPTADDYSVSLGAAATVCGVIIGSMAVAQVFSSVYFSAWSNKSYFRPLVFSSIMLFLGNLLYALAYDVNSLTVLIVGRLLCGLGSARAVNRRYISDCVPLKTRLQASAGFVSASALGMACGPALAGLLQTNFKIYGFTFDQNTLPGWIMCLAWITYLFWLWISFKEPDHIVRENSVNTPSSDSGHRRNSNLEDGLAQPFLIDAKESLDENGEDNDENEEDPEDSHKPATSLAAAYRLLTPSVKVQLLIYFMLKFAMEILLSESSVVTTFYFNWSTSTVAMFLAVLGLTVLPVNVIVGSYVTNLFQDRQILVASEIMVLIGIAMSFRFTSHYSVPQYVSSALITFVFAEVLEGVNLSLLSRVMSSRLSRGTYNGGLLSTEAGTLARVAADMTITAAGYLGQNSLLNVTLLPSFVICVASIVATFCTYNSLY*	MVNFGKRLMADQLEEWKEYYINYKMMKKKVKQYVQQTQNGGRNREQVLKEFSRMLDDQIEKIVLFLLQQQGHLASRIEKLGEERALLMEQADASQISELREAYREVGIDLMKLLRFVDMNATGIRKILKKFDKRFGYKFTDYYVSTRANHPCSQLQQIFKQVGIVAVVGALSRNLAFLQDHQGNFPSIYDHPSITLKDPIIEQINHSVQKLTHATNLLQFIGQHALIIPEDMHSGSEDLVDDQSYHFMSLLLNLANTFLYMVNTYIIVPTADDYSVSLGAAATVCGVIIGSMAVAQVFSSVYFSAWSNKSYFRPLVFSSIMLFLGNLLYALAYDVNSLTVLIVGRLLCGLGSARAVNRRYISDCVPLKTRLQASAGFVSASALGMACGPALAGLLQTNFKIYGFTFDQNTLPGWIMCLAWITYLFWLWISFKEPDHIVRENSVNTPSSDSGHRRNSNLEDGLAQPFLIDAKESLDENGEDNDENEEDPEDSHKPATSLAAAYRLLTPSVKVQLLIYFMLKFAMEILLSESSVVTTFYFNWSTSTVAMFLAVLGLTVLPVNVIVGSYVTNLFQDRQILVASEIMVLIGIAMSFRFTSHYSVPQYVSSALITFVFAEVLEGVNLSLLSRVMSSRLSRGTYNGGLLSTEAGTLARVAADMTITAAGYLGQNSLLNVTLLPSFVICVASIVATFCTYNSLY*
MIND.CM020522.1G8792.1	cellular organisms	2282	53.55	981	67.79	327	CM020522.1	28461204	28463602	+	rna-gnl|WGS:POTR|OsKitaake02g286500.1	cellular organisms	2045	63.81	1752	68.04	584	1615	979	327	homologous	same	MAYLNHGARNEIILSAGALGSPQLLMLSGVGPADHLEEFGISLVLDHPGVGQGMSDNPMNAIYVPSPSPVELSLIQVVGITRFGSYIEGASGSDWNSRTSGAAAAQVRSFGMFSPQTGQLATVPPKQRTPEAIARAVEAMSQVPDAALRGGFILEKVLGPQSTGRLALRNLDPDDNPTVSFNYFSHPDDLRRCAAGIATIERVIRSRAFSRFAYPNFAFPATINVTAEFPANLMRMRGGSDPRALEQFCRDTVMTIWHYHGGCQVGRVVDRDYRVLGIEALRVIDGSTFNASPGTNPQATVMMLGRYMGVKIQKERMIAEGSGIEP*	MAFLVATTLFLFGQLLLCFSQQVRGVNYTFMREAVEAPVMAYYDYIIIGGGTAGCPLAATLSERYRVLLLERGGSPYDDARVLNMAHFADVLADTSGASPSQRFVSEDGVINARPRVLGGGSCINAGFFTRAGPGYVRALGWDPKEVVSAYQWVEDVVAFQPELGPWQAALRRGLLEIGVVPDNGFTYDHILGTKVGGSIFDAQGRRHTAADLLRYSRPDGIDVFLRARVARIVFSRKGTKPVARGVLYHDARGGSHMAYLNHGARNEIILSAGALGSPQLLMLSGVGPADHLEEFGISLVLDHPGVGQGMSDNPMNAIYVPSPSPVELSLIQVVGITRFGSYIEGASGSDWNSRTSGAAAAQVRSFGMFSPQTGQLATVPPKQRTPEAIARAVEAMSQVPDAALRGGFILEKVLGPQSTGRLALRNLDPDDNPTVSFNYFSHPDDLRRCAAGIATIERVIRSRAFSRFAYPNFAFPATINVTAEFPANLMRMRGGSDPRALEQFCRDTVMTIWHYHGGCQVGRVVDRDYRVLGIEALRVIDGSTFNASPGTNPQATVMMLGRYMGVKIQKERMIAEGSGIEP*
MIND.CM020522.1G8796.1	cellular organisms	1703	52.91	1158	58.2	386	CM020522.1	28466589	28470676	+	rna-gnl|WGS:POTR|OsKitaake02g286600.1	cellular organisms	1782	53.14	936	55.34	312	4082	934	312	homologous	same	MHRRIGDGSWWITPGAAGPHHTAAASPSVQHTPPRHPRAHRQAPFSTLPSWPPTSHPDLAAPRRATLFRAASSGMGVATNGSSSSTSESAETAQSQAYKFLIYGRTGWIGGLLGQLCAARGIPFAYGAGRLENRAQLETDIDEVAPTHVFNAAGVTGRPNVDWCETHRTETIRANVCGTLTLADVCRARGLVLINYATGCIFEYDAGHQLGTGIGFKEEDTPNFVGSFYSKTKAMVEELLKNYENVCTLRVRMPISSDLSNPRNFITKIARYDKVVDIPNSMTILDELLPISIEMAKRNLTGIWNFTNPGVVSHNEILEMYRDYIDPNFSWKNFTLEEQAKVIVAPRSNNELDCTKLKAEFPELLSIKDSLVRYVFKPNQKTSKA*	MGVATNGSSSSTSESAETAQSQAYKFLIYGRTGWIGGLLGQLCAARGIPFAYGAGRLENRAQLETDIDEVAPTHVFNAAGVTGRPNVDWCETHRTETIRANVCGTLTLADVCRARGLVLINYATGCIFEYDAGHQLGTGIGFKEEDTPNFVGSFYSKTKAMVEELLKNYENVCTLRVRMPISSDLSNPRNFITKIARYDKVVDIPNSMTILDELLPISIEMAKRNLTGIWNFTNPGVVSHNEILEMYRDYIDPNFSWKNFTLEEQAKVIVAPRSNNELDCTKLKAEFPELLSIKDSLVRYVFKPNQKTSKA*
MIND.CM020522.1G880.1	cellular organisms	1572	45.74	1047	46.99	349	CM020522.1	3026851	3030705	-	rna-gnl|WGS:POTR|OsKitaake02g043400.1	cellular organisms	3837	44.51	3141	45.05	1047	3820	1028	180	homologous	same	MQPPHSSCKTQSNRFPIPVLGLALVLLLNFTSPTSSCTKQEKSTLLNFLTGFSQDGGLSMSWKDGMDCCEWEGINCSQDKTVTEVSLPSRSLEGHISPSLGNLTGLLRLNLSYNLLSGAIPQELVSSRSLIVIDISFNRLNGGLDELPSSTPARPLQVLNISSNLFKGQFPSSTWKVMKNLVKLNVSNNSFSGHIPTNFCTNSPSFAVLELSYNQFSGGVPPELGNCSMLRVLKAGNNNLSGTLPDELFNATSLDCLSFPNNNLEGNIGSTPVVKLSNVVVLDLGGNNFSGMIPDTIGQLSRLQELHLDNNNLHGELPSALGNCKYLTTINLKSNSFSGDLGKEFLVS*	MQPPHSSCKTQSNRFPIPVLGLALVLLLNFTSPTSSCTKQEKSTLLNFLTGFSQDGGLSMSWKDGMDCCEWEGINCSQDKTVTEVSLPSRSLEGHISPSLGNLTGLLRLNLSYNLLSGAIPQELVSSRSLIVIDISFNRLNGGLDELPSSTPARPLQVLNISSNLFKGQFPSSTWKVMKNLVKLNVSNNSFSGHIPTNFCTNSPSFAVLELSYNQFSGGVPPELGNCSMLRVLKAGNNNLSGTLPDELFNATSLDCLSFPNNNLEGNIGSTPVVKLSNVVVLDLGGNNFSGMIPDTIGQLSRLQELHLDNNNLHGELPSALGNCKYLTTINLKSNSFSGDLGKVNFSTLPNLKTLDIDMNNFSGKVPESIYSCSNLIALRLSYNNFYGELSSEIGKLKYLSFLSLSNNSFTNITRALQILKSSTNLTTLFIAYNFMEEVIPQDETIDGFENLQALSVDHCSLSGRIPLWLSKLTNLKLLFLSNNQLTGPIPDWISSLNRLFYLDISNNSLAGEIPITLMDMPMIRTTQNKTYSEPSFFELPVYDGKFLQYRTRTAFPTLLNLSLNKFMGVIPPQIGQLKMLVVLDFSHNNLSGQIPQSVCSLTSLRVLDLSNNNLTGSIPGELNSLNFLSAFNVSNNDLEGPIPIGAQFSTFPNSSFDGNPKLCGSMLTHKCKSAEEASASKKQLNKRVILAIVFGVLFGGAAIVLLLAHFLFSLRDAIPKIENKSNTSGNLEAGSFTSDPEHLLVMIPRGSGEANKLTFTDLMEATDNFHKENIIACGGYGLVYKAELPSGSTLAIKKLNGEMCLMEREFAAEVEALSMAQHDNLVPLWGYCIQGNSRLLIYSYMENGSLDDWLHNRDDETSSFLDWPTRFKIARGASQGLSYIHDVCKPHIVHRDIKSSNILLDKEFKAYVADFGLSRLILPNKNHITTELVGTLGYIPPEYGQGWVATLRGDVYSFGVVLLELLTGRRPVSILSTSEELVPWVLEMKSKGNMLEVLDPTLQGTGNEEQMLKVLEVACKCVNCNPCMRPTITEVVSCLDSVGSD*
MIND.CM020522.1G880.2	cellular organisms	3711	44.68	3141	45.05	1047	CM020522.1	3026851	3030705	-	rna-gnl|WGS:POTR|OsKitaake02g043400.1	cellular organisms	3837	44.51	3141	45.05	1047	3820	3140	1047	identical	same	MQPPHSSCKTQSNRFPIPVLGLALVLLLNFTSPTSSCTKQEKSTLLNFLTGFSQDGGLSMSWKDGMDCCEWEGINCSQDKTVTEVSLPSRSLEGHISPSLGNLTGLLRLNLSYNLLSGAIPQELVSSRSLIVIDISFNRLNGGLDELPSSTPARPLQVLNISSNLFKGQFPSSTWKVMKNLVKLNVSNNSFSGHIPTNFCTNSPSFAVLELSYNQFSGGVPPELGNCSMLRVLKAGNNNLSGTLPDELFNATSLDCLSFPNNNLEGNIGSTPVVKLSNVVVLDLGGNNFSGMIPDTIGQLSRLQELHLDNNNLHGELPSALGNCKYLTTINLKSNSFSGDLGKVNFSTLPNLKTLDIDMNNFSGKVPESIYSCSNLIALRLSYNNFYGELSSEIGKLKYLSFLSLSNNSFTNITRALQILKSSTNLTTLFIAYNFMEEVIPQDETIDGFENLQALSVDHCSLSGRIPLWLSKLTNLKLLFLSNNQLTGPIPDWISSLNRLFYLDISNNSLAGEIPITLMDMPMIRTTQNKTYSEPSFFELPVYDGKFLQYRTRTAFPTLLNLSLNKFMGVIPPQIGQLKMLVVLDFSHNNLSGQIPQSVCSLTSLRVLDLSNNNLTGSIPGELNSLNFLSAFNVSNNDLEGPIPIGAQFSTFPNSSFDGNPKLCGSMLTHKCKSAEEASASKKQLNKRVILAIVFGVLFGGAAIVLLLAHFLFSLRDAIPKIENKSNTSGNLEAGSFTSDPEHLLVMIPRGSGEANKLTFTDLMEATDNFHKENIIACGGYGLVYKAELPSGSTLAIKKLNGEMCLMEREFAAEVEALSMAQHDNLVPLWGYCIQGNSRLLIYSYMENGSLDDWLHNRDDETSSFLDWPTRFKIARGASQGLSYIHDVCKPHIVHRDIKSSNILLDKEFKAYVADFGLSRLILPNKNHITTELVGTLGYIPPEYGQGWVATLRGDVYSFGVVLLELLTGRRPVSILSTSEELVPWVLEMKSKGNMLEVLDPTLQGTGNEEQMLKVLEVACKCVNCNPCMRPTITEVVSCLDSVGSD*	MQPPHSSCKTQSNRFPIPVLGLALVLLLNFTSPTSSCTKQEKSTLLNFLTGFSQDGGLSMSWKDGMDCCEWEGINCSQDKTVTEVSLPSRSLEGHISPSLGNLTGLLRLNLSYNLLSGAIPQELVSSRSLIVIDISFNRLNGGLDELPSSTPARPLQVLNISSNLFKGQFPSSTWKVMKNLVKLNVSNNSFSGHIPTNFCTNSPSFAVLELSYNQFSGGVPPELGNCSMLRVLKAGNNNLSGTLPDELFNATSLDCLSFPNNNLEGNIGSTPVVKLSNVVVLDLGGNNFSGMIPDTIGQLSRLQELHLDNNNLHGELPSALGNCKYLTTINLKSNSFSGDLGKVNFSTLPNLKTLDIDMNNFSGKVPESIYSCSNLIALRLSYNNFYGELSSEIGKLKYLSFLSLSNNSFTNITRALQILKSSTNLTTLFIAYNFMEEVIPQDETIDGFENLQALSVDHCSLSGRIPLWLSKLTNLKLLFLSNNQLTGPIPDWISSLNRLFYLDISNNSLAGEIPITLMDMPMIRTTQNKTYSEPSFFELPVYDGKFLQYRTRTAFPTLLNLSLNKFMGVIPPQIGQLKMLVVLDFSHNNLSGQIPQSVCSLTSLRVLDLSNNNLTGSIPGELNSLNFLSAFNVSNNDLEGPIPIGAQFSTFPNSSFDGNPKLCGSMLTHKCKSAEEASASKKQLNKRVILAIVFGVLFGGAAIVLLLAHFLFSLRDAIPKIENKSNTSGNLEAGSFTSDPEHLLVMIPRGSGEANKLTFTDLMEATDNFHKENIIACGGYGLVYKAELPSGSTLAIKKLNGEMCLMEREFAAEVEALSMAQHDNLVPLWGYCIQGNSRLLIYSYMENGSLDDWLHNRDDETSSFLDWPTRFKIARGASQGLSYIHDVCKPHIVHRDIKSSNILLDKEFKAYVADFGLSRLILPNKNHITTELVGTLGYIPPEYGQGWVATLRGDVYSFGVVLLELLTGRRPVSILSTSEELVPWVLEMKSKGNMLEVLDPTLQGTGNEEQMLKVLEVACKCVNCNPCMRPTITEVVSCLDSVGSD*
MIND.CM020522.1G8800.1	Viridiplantae	2791	58.22	630	70.95	210	CM020522.1	28484395	28487401	+	rna-gnl|WGS:POTR|OsKitaake02g286700.1	Viridiplantae	1243	63.8	636	70.91	212	1452	627	212	homologous	same	MDEEKEADSPQPPSKLPRLSGADPNAGVVTMAAPPPPVGLGLGLGLGGDSRGERDVEASAAAAHKATALTFMQQQELEHQVLIYRYFAAGAPVPVHLVLPIWKSVASSSFGPHRFPSLMGLGNLCFDYRSSMEPDPGRCRRTDGKKWRCSRDVVPGHKYCERHVHRGRGRSRKPVEASAAATPANNGGGGGIVFSPTSVLLAHGTARAT*	MDEEKEADSPQPPSKLPRLSGADPNAGVVTMAAPPPPVGLGLGLGLGGDSRGERDVEASAAAAHKATALTFMQQQELEHQVLIYRYFAAGAPVPVHLVLPIWKSVASSSFGPHRFPSLAVMGLGNLCFDYRSSMEPDPGRCRRTDGKKWRCSRDVVPGHKYCERHVHRGRGRSRKPVEASAAATPANNGGGGGIVFSPTSVLLAHGTARAT*
MIND.CM020522.1G8800.1	Viridiplantae	2791	58.22	630	70.95	210	CM020522.1	28484395	28487401	+	rna-gnl|WGS:POTR|OsKitaake02g286700.2	Viridiplantae	1237	63.78	630	70.95	210	1452	627	210	identical	same	MDEEKEADSPQPPSKLPRLSGADPNAGVVTMAAPPPPVGLGLGLGLGGDSRGERDVEASAAAAHKATALTFMQQQELEHQVLIYRYFAAGAPVPVHLVLPIWKSVASSSFGPHRFPSLMGLGNLCFDYRSSMEPDPGRCRRTDGKKWRCSRDVVPGHKYCERHVHRGRGRSRKPVEASAAATPANNGGGGGIVFSPTSVLLAHGTARAT*	MDEEKEADSPQPPSKLPRLSGADPNAGVVTMAAPPPPVGLGLGLGLGGDSRGERDVEASAAAAHKATALTFMQQQELEHQVLIYRYFAAGAPVPVHLVLPIWKSVASSSFGPHRFPSLMGLGNLCFDYRSSMEPDPGRCRRTDGKKWRCSRDVVPGHKYCERHVHRGRGRSRKPVEASAAATPANNGGGGGIVFSPTSVLLAHGTARAT*
MIND.CM020522.1G8805.1	cellular organisms	2772	57.11	1575	59.68	525	CM020522.1	28494139	28497104	-	rna-gnl|WGS:POTR|OsKitaake02g286800.1	cellular organisms	2869	55.52	1575	59.68	525	2876	1574	525	identical	same	MRYGNAHCTFVPSTNRSPLPGKSQRRRTARSSPMPPLPRPPPTPTSAAPAPCPRQIAAVVLNHPSSALTPASTRSLSASLLAVAPSLPTPVADSVLKLLWHHAPRALLFFHSLLHLPPRAHAVGPSTLDLALDLSARLRRPRQLTNSILGLFPRHRLAFTPRTFPILFERLAVSQRRPDLAVRLFLSLHRSHRVAQDLPLFNSLLDALSKSRHAGKAASLVRALEQRFTPDVVTYNTLADGWCRVKDTSRALDVLRLMVESGIAPTKTTYNIILKGFFRAGQLRHAWDFFLQMKKRGSKDESCKPDVVSYTTMVHGLGVAGQLEKARKVFDEMAKEGCAPSVATYNALIQVICKKGNVEDAVTVFDGMRVKGYVPNVVTYTVLIRGLCHAGKIDRGLKLLERMKNGGCEPIVQTYNVLIRYLFEEGEMEKGLDLFEKMSKGEECLPNQDTYNIIISAMFMRKRAEDMVLAARMVEEMVDRGYLPRRFMFNRVLNGLMLTGNQELSRKLLRMQEKYRRLQREIRL*	MRYGNAHCTFVPSTNRSPLPGKSQRRRTARSSPMPPLPRPPPTPTSAAPAPCPRQIAAVVLNHPSSALTPASTRSLSASLLAVAPSLPTPVADSVLKLLWHHAPRALLFFHSLLHLPPRAHAVGPSTLDLALDLSARLRRPRQLTNSILGLFPRHRLAFTPRTFPILFERLAVSQRRPDLAVRLFLSLHRSHRVAQDLPLFNSLLDALSKSRHAGKAASLVRALEQRFTPDVVTYNTLADGWCRVKDTSRALDVLRLMVESGIAPTKTTYNIILKGFFRAGQLRHAWDFFLQMKKRGSKDESCKPDVVSYTTMVHGLGVAGQLEKARKVFDEMAKEGCAPSVATYNALIQVICKKGNVEDAVTVFDGMRVKGYVPNVVTYTVLIRGLCHAGKIDRGLKLLERMKNGGCEPIVQTYNVLIRYLFEEGEMEKGLDLFEKMSKGEECLPNQDTYNIIISAMFMRKRAEDMVLAARMVEEMVDRGYLPRRFMFNRVLNGLMLTGNQELSRKLLRMQEKYRRLQREIRL*
MIND.CM020522.1G8805.1	cellular organisms	2772	57.11	1575	59.68	525	CM020522.1	28494139	28497104	-	rna-gnl|WGS:POTR|OsKitaake02g286800.2	cellular organisms	2757	56.22	1575	59.68	525	2876	1574	525	identical	same	MRYGNAHCTFVPSTNRSPLPGKSQRRRTARSSPMPPLPRPPPTPTSAAPAPCPRQIAAVVLNHPSSALTPASTRSLSASLLAVAPSLPTPVADSVLKLLWHHAPRALLFFHSLLHLPPRAHAVGPSTLDLALDLSARLRRPRQLTNSILGLFPRHRLAFTPRTFPILFERLAVSQRRPDLAVRLFLSLHRSHRVAQDLPLFNSLLDALSKSRHAGKAASLVRALEQRFTPDVVTYNTLADGWCRVKDTSRALDVLRLMVESGIAPTKTTYNIILKGFFRAGQLRHAWDFFLQMKKRGSKDESCKPDVVSYTTMVHGLGVAGQLEKARKVFDEMAKEGCAPSVATYNALIQVICKKGNVEDAVTVFDGMRVKGYVPNVVTYTVLIRGLCHAGKIDRGLKLLERMKNGGCEPIVQTYNVLIRYLFEEGEMEKGLDLFEKMSKGEECLPNQDTYNIIISAMFMRKRAEDMVLAARMVEEMVDRGYLPRRFMFNRVLNGLMLTGNQELSRKLLRMQEKYRRLQREIRL*	MRYGNAHCTFVPSTNRSPLPGKSQRRRTARSSPMPPLPRPPPTPTSAAPAPCPRQIAAVVLNHPSSALTPASTRSLSASLLAVAPSLPTPVADSVLKLLWHHAPRALLFFHSLLHLPPRAHAVGPSTLDLALDLSARLRRPRQLTNSILGLFPRHRLAFTPRTFPILFERLAVSQRRPDLAVRLFLSLHRSHRVAQDLPLFNSLLDALSKSRHAGKAASLVRALEQRFTPDVVTYNTLADGWCRVKDTSRALDVLRLMVESGIAPTKTTYNIILKGFFRAGQLRHAWDFFLQMKKRGSKDESCKPDVVSYTTMVHGLGVAGQLEKARKVFDEMAKEGCAPSVATYNALIQVICKKGNVEDAVTVFDGMRVKGYVPNVVTYTVLIRGLCHAGKIDRGLKLLERMKNGGCEPIVQTYNVLIRYLFEEGEMEKGLDLFEKMSKGEECLPNQDTYNIIISAMFMRKRAEDMVLAARMVEEMVDRGYLPRRFMFNRVLNGLMLTGNQELSRKLLRMQEKYRRLQREIRL*
MIND.CM020522.1G8805.1	cellular organisms	2772	57.11	1575	59.68	525	CM020522.1	28494139	28497104	-	rna-gnl|WGS:POTR|OsKitaake02g286800.3	cellular organisms	1691	56.77	1476	59.76	492	1690	1475	472	homologous	same	MRYGNAHCTFVPSTNRSPLPGKSQRRRTARSSPMPPLPRPPPTPTSAAPAPCPRQIAAVVLNHPSSALTPASTRSLSASLLAVAPSLPTPVADSVLKLLWHHAPRALLFFHSLLHLPPRAHAVGPSTLDLALDLSARLRRPRQLTNSILGLFPRHRLAFTPRTFPILFERLAVSQRRPDLAVRLFLSLHRSHRVAQDLPLFNSLLDALSKSRHAGKAASLVRALEQRFTPDVVTYNTLADGWCRVKDTSRALDVLRLMVESGIAPTKTTYNIILKGFFRAGQLRHAWDFFLQMKKRGSKDESCKPDVVSYTTMVHGLGVAGQLEKARKVFDEMAKEGCAPSVATYNALIQVICKKGNVEDAVTVFDGMRVKGYVPNVVTYTVLIRGLCHAGKIDRGLKLLERMKNGGCEPIVQTYNVLIRYLFEEGEMEKGLDLFEKMSKGEECLPNQDTYNIIISAMFMRKRAEDMVLAARMVEEMVDRGYLPRRFMFNRVLNGLMLTGNQELSRKLLRMQEKYRRLQREIRL*	MPPLPRPPPTPTSAAPAPCPRQIAAVVLNHPSSALTPASTRSLSASLLAVAPSLPTPVADSVLKLLWHHAPRALLFFHSLLHLPPRAHAVGPSTLDLALDLSARLRRPRQLTNSILGLFPRHRLAFTPRTFPILFERLAVSQRRPDLAVRLFLSLHRSHRVAQDLPLFNSLLDALSKSRHAGKAASLVRALEQRFTPDVVTYNTLADGWCRVKDTSRALDVLRLMVESGIAPTKTTYNIILKGFFRAGQLRHAWDFFLQMKKRGSKDESCKPDVVSYTTMVHGLGVAGQLEKARKVFDEMAKEGCAPSVATYNALIQVICKKGNVEDAVTVFDGMRVKGYVPNVVTYTVLIRGLCHAGKIDRGLKLLERMKNGGCEPIVQTYNVLIRYLFEEGEMEKGLDLFEKMSKGEECLPNQDTYNIIISAMFMRKRAEDMVLAARMVEEMVDRGYLPRRFMFNRVLNGLMLTGNQELSRKLLRMQEKYRRLQREIRL*
MIND.CM020522.1G8807.1	Eukaryota	1957	50.79	1416	52.68	472	CM020522.1	28501315	28504746	+	rna-gnl|WGS:POTR|OsKitaake02g287000.1	Eukaryota	2013	50.62	1470	53.06	490	3303	1410	379	homologous	same	MAPSQIRFGHQIPFSRPDSDEEEEEDDEDEEEMEGEVPVSSPLMLPAARGGGGGGVSVVETVAAALRRSLLLCSSVRAAEDEGAAAAAAAAAGMQIGRPTDVRHVSHVTFDRFVGFLGLPADLEPDVPRPAPSASVSVFGVSPTSMQCSYDNRGNSVPTILLTMQKKLYQLGGLQAEGIFRINADNSQELHVREQLNMGVVPDGVDMHCLTGLIKAWFRELPSGVLDSLTPEQVMHCNTEEECALLASTLPPVEAALLDWAINLMADVVEHENYNKMNARNIAMVFAPNMTQMADPLTALIHAVQVMNFLKTLILKTVKGREETAMPSSAFPSSSGSPSDKDEPQALEHLDKPTICSTQQNNDFPMISGATLDHFLFRAEPLRHNDAQGSAGRPKKRDNKDHDNSSREFSPIDSDSSSQASNSASKFSNDNVEGLFDRFKFRKGVGRLCRHPVFQLSRSMKKSGEAGQACV*	MAPSQIRFGHQIPFSRPDSDEEEEEDDEDEEVEEEEEEEEEEEYEGEEEEMEGEVPVSSPLMLPAARGGGGGGVSVVETVAAALRRSLLLCSSVRAAEDEGAAAAAAAAAGMQIGRPTDVRHVSHVTFDRFVGFLGLPADLEPDVPRPAPSASVSVFGVSPTSMQCSYDNRGNSVPTILLTMQKKLYQLGGLQAEGIFRINADNSQELHVREQLNMGVVPDGVDMHCLTGLIKAWFRELPSGVLDSLTPEQVMHCNTEEECALLASTLPPVEAALLDWAINLMADVVEHENYNKMNARNIAMVFAPNMTQMADPLTALIHAVQVMNFLKTLILKTVKGREETAMPSSAFPSSSGSPSDKDEPQALEHLDKPTICSTQQNNDFPMISGATLDHFLFRAEPLRHNDAQGSAGRPKKRDNKDHDNSSREFSPIDSDSSSQASNSASKFSNDNVEGLFDRFKFRKGVGRLCRHPVFQLSRSMKKSGEAGQACV*
MIND.CM020522.1G8807.2	Eukaryota	2011	51.12	1470	53.06	490	CM020522.1	28501315	28504746	+	rna-gnl|WGS:POTR|OsKitaake02g287000.1	Eukaryota	2013	50.62	1470	53.06	490	3303	1465	490	identical	same	MAPSQIRFGHQIPFSRPDSDEEEEEDDEDEEVEEEEEEEEEEEYEGEEEEMEGEVPVSSPLMLPAARGGGGGGVSVVETVAAALRRSLLLCSSVRAAEDEGAAAAAAAAAGMQIGRPTDVRHVSHVTFDRFVGFLGLPADLEPDVPRPAPSASVSVFGVSPTSMQCSYDNRGNSVPTILLTMQKKLYQLGGLQAEGIFRINADNSQELHVREQLNMGVVPDGVDMHCLTGLIKAWFRELPSGVLDSLTPEQVMHCNTEEECALLASTLPPVEAALLDWAINLMADVVEHENYNKMNARNIAMVFAPNMTQMADPLTALIHAVQVMNFLKTLILKTVKGREETAMPSSAFPSSSGSPSDKDEPQALEHLDKPTICSTQQNNDFPMISGATLDHFLFRAEPLRHNDAQGSAGRPKKRDNKDHDNSSREFSPIDSDSSSQASNSASKFSNDNVEGLFDRFKFRKGVGRLCRHPVFQLSRSMKKSGEAGQACV*	MAPSQIRFGHQIPFSRPDSDEEEEEDDEDEEVEEEEEEEEEEEYEGEEEEMEGEVPVSSPLMLPAARGGGGGGVSVVETVAAALRRSLLLCSSVRAAEDEGAAAAAAAAAGMQIGRPTDVRHVSHVTFDRFVGFLGLPADLEPDVPRPAPSASVSVFGVSPTSMQCSYDNRGNSVPTILLTMQKKLYQLGGLQAEGIFRINADNSQELHVREQLNMGVVPDGVDMHCLTGLIKAWFRELPSGVLDSLTPEQVMHCNTEEECALLASTLPPVEAALLDWAINLMADVVEHENYNKMNARNIAMVFAPNMTQMADPLTALIHAVQVMNFLKTLILKTVKGREETAMPSSAFPSSSGSPSDKDEPQALEHLDKPTICSTQQNNDFPMISGATLDHFLFRAEPLRHNDAQGSAGRPKKRDNKDHDNSSREFSPIDSDSSSQASNSASKFSNDNVEGLFDRFKFRKGVGRLCRHPVFQLSRSMKKSGEAGQACV*
MIND.CM020522.1G8807.3	Eukaryota	1977	51.14	939	58.15	313	CM020522.1	28501315	28504746	+	rna-gnl|WGS:POTR|OsKitaake02g287000.1	Eukaryota	2013	50.62	1470	53.06	490	3303	934	310	homologous	same	MAPSQIRFGHQIPFSRPDSDEEEEEDDEDEEVEEEEEEEEEEEYEGEEEEMEGEVPVSSPLMLPAARGGGGGGVSVVETVAAALRRSLLLCSSVRAAEDEGAAAAAAAAAGMQIGRPTDVRHVSHVTFDRFVGFLGLPADLEPDVPRPAPSASVSVFGVSPTSMQCSYDNRGNSVPTILLTMQKKLYQLGGLQAEGIFRINADNSQELHVREQLNMGVVPDGVDMHCLTGLIKAWFRELPSGVLDSLTPEQVMHCNTEEECALLASTLPPVEAALLDWAINLMADVVEHENYNKMNARNIAMVFAPNMTQFK*	MAPSQIRFGHQIPFSRPDSDEEEEEDDEDEEVEEEEEEEEEEEYEGEEEEMEGEVPVSSPLMLPAARGGGGGGVSVVETVAAALRRSLLLCSSVRAAEDEGAAAAAAAAAGMQIGRPTDVRHVSHVTFDRFVGFLGLPADLEPDVPRPAPSASVSVFGVSPTSMQCSYDNRGNSVPTILLTMQKKLYQLGGLQAEGIFRINADNSQELHVREQLNMGVVPDGVDMHCLTGLIKAWFRELPSGVLDSLTPEQVMHCNTEEECALLASTLPPVEAALLDWAINLMADVVEHENYNKMNARNIAMVFAPNMTQMADPLTALIHAVQVMNFLKTLILKTVKGREETAMPSSAFPSSSGSPSDKDEPQALEHLDKPTICSTQQNNDFPMISGATLDHFLFRAEPLRHNDAQGSAGRPKKRDNKDHDNSSREFSPIDSDSSSQASNSASKFSNDNVEGLFDRFKFRKGVGRLCRHPVFQLSRSMKKSGEAGQACV*
MIND.CM020522.1G8809.1	Embryophyta	1561	65.09	846	71.04	282	CM020522.1	28508730	28510290	+	rna-gnl|WGS:POTR|OsKitaake02g287100.1	Embryophyta	1143	66.49	846	71.04	282	1142	845	282	identical	same	MMSPGVSAKKRHAGAGFTLGCGCKDAKSVSVSASAAGTPSTTATRRRSAGTNPSGSTTTDTLTMTSASSSFLWEHSVVEFDHDGGGGCGPESFSGLLRELSELEQSVASWGRKSHHQHHDKKHSPAPSSPLPPQEDRKEKNGGNGDATDKPGDCRDGGGGGDGVGVALDGSVAVVKQSDDPLGDFRQSMLQMIVENGIVAGEDLREMLRRFLTLNAPHHHDVILRAFAEIWDGVFAATASLVHHHHPPPSSRREPVAPAARPPAPRTPPRHRHPSPRAWRV*	MMSPGVSAKKRHAGAGFTLGCGCKDAKSVSVSASAAGTPSTTATRRRSAGTNPSGSTTTDTLTMTSASSSFLWEHSVVEFDHDGGGGCGPESFSGLLRELSELEQSVASWGRKSHHQHHDKKHSPAPSSPLPPQEDRKEKNGGNGDATDKPGDCRDGGGGGDGVGVALDGSVAVVKQSDDPLGDFRQSMLQMIVENGIVAGEDLREMLRRFLTLNAPHHHDVILRAFAEIWDGVFAATASLVHHHHPPPSSRREPVAPAARPPAPRTPPRHRHPSPRAWRV*
MIND.CM020522.1G881.1	cellular organisms	2752	44.99	1917	44.81	639	CM020522.1	3034378	3037524	-	rna-gnl|WGS:POTR|OsKitaake02g043500.1	cellular organisms	3546	43.54	3150	44.51	1050	3146	1915	583	homologous	same	MQPPHFSYKTQSNRLPIPVLSLALVLLLNFTSPTSSCTEQEKNSLLNFLTGLSKDGGLSMSWKDGVDCCEWEGITCRTDRTVTDVSLPSRSLEGYISPSLGNLTGLLRLNLSYNLLSSVLPQELLSSSKLIVIDISFNRLNGGLDKLPSSTPARPLQVLNISSNLLAGQFPSSTWVVMTNLAALNVSNNSFTGKIPTNFCTNSPSLAVLELSYNQFSGSIPPELGSCSRLRVLKAGHNNLSGTLPDEIFNATSLECLSFPNNNLQGTLEGANVVKLGKLATLDLGENNFSGNIPESIGQLNRLEELHLNNNKMFGSIPSTLSNCTSLKTIDLNSNNFSGELMNVNFSNLPSLQTLDLRQNIFSGKIPETIYSCSNLTALRLSLNKFQGQLSKGLGNLKSLSFLSLGYNNLTNITNALQILRSSSKLTTLLISNNFMNESIPDDDRIDGFENLQVLDLSGCSFSGKIPQWLSKLSRLEMLVLDNNQLTGPIPDWISSLNFLFYLDVSNNNLTGEIPMALLQMPMLRSDRAAAQLDTRAFELPVYIDATLLQYRKASAFPKVLNLGNNEFTGLIPQEIGQLKALLLLNLSFNKLYGDIPQSICNLRDLLMLDLSSNNLTARQGSRKQAHIHWHCGSYKQF*	MQPPHFSYKTQSNRLPIPVLSLALVLLLNFTSPTSSCTEQEKNSLLNFLTGLSKDGGLSMSWKDGVDCCEWEGITCRTDRTVTDVSLPSRSLEGYISPSLGNLTGLLRLNLSYNLLSSVLPQELLSSSKLIVIDISFNRLNGGLDKLPSSTPARPLQVLNISSNLLAGQFPSSTWVVMTNLAALNVSNNSFTGKIPTNFCTNSPSLAVLELSYNQFSGSIPPELGSCSRLRVLKAGHNNLSGTLPDEIFNATSLECLSFPNNNLQGTLEGANVVKLGKLATLDLGENNFSGNIPESIGQLNRLEELHLNNNKMFGSIPSTLSNCTSLKTIDLNSNNFSGELMNVNFSNLPSLQTLDLRQNIFSGKIPETIYSCSNLTALRLSLNKFQGQLSKGLGNLKSLSFLSLGYNNLTNITNALQILRSSSKLTTLLISNNFMNESIPDDDRIDGFENLQVLDLSGCSFSGKIPQWLSKLSRLEMLVLDNNQLTGPIPDWISSLNFLFYLDVSNNNLTGEIPMALLQMPMLRSDRAAAQLDTRAFELPVYIDATLLQYRKASAFPKVLNLGNNEFTGLIPQEIGQLKALLLLNLSFNKLYGDIPQSICNLRDLLMLDLSSNNLTGTIPAALNNLTFLIEFSVSYNDLEGPIPTGGQFSTFTNSSFYGNPKLCGPMLTHHCSSFDRHLVSKKQQNKKVILVIVFCVLFGAIVILLLLGYLLLSIRGMSFTTKSRCNNDYIEALSPNTNSDHLLVMLQQGKEAENKLTFTGIVEATNNFNQEHIIGCGGYGLVYKAQLPDGSMIAIKKLNGEMCLMEREFSAEVETLSMARHDNLVPLWGYCIQGNSRLLIYSYMENGSLDDWLHNKDDDTSTILDWPRRLKIAKGASHGLSYIHNICKPRIVHRDIKSSNILLDKEFKAYIADFGLSRLILPNKTHVTTELVGTLGYIPPEYAQAWVATLKGDVYSFGVVLLELLTGRRPVPILSTSKELVPWVQEMVSNGKQIEVLDLTFQGTGCEEQMLKVLEIACKCVKGDPLRRPTMIEVVASLHSIDPDGLT*
MIND.CM020522.1G8813.1	cellular organisms	2369	42.68	1242	41.22	414	CM020522.1	28522254	28528128	+	rna-gnl|WGS:POTR|OsKitaake02g287300.1	cellular organisms	1895	43.64	1278	41.71	426	5874	1229	414	homologous	same	MILMYIFETYLDIRQHRALKLPTLPKPLVGVISGEKFERSRAYSLDKSKFHFIHEAVTILMDTTILYYRVLPWVWKKSGELATNAGLNAENEILHTLAFLAGVMIWSQITDLPFSLYSTFVIEAKHGFNKQTIWLFIRDMIKGILLSILLGPPIVAAIIIIVQNGGPYLAIYLWGFMFALSLVMMTIYPIVIAPLFNKFTPLPEGVLREKIEKLAASLSFPLKKLFVVDGSTRSSHSNAYMYGFFKNKRIVLYDTLIQQCSSEDEIVSVIAHELGHWKLNHTVYSFVAVQLLMFLQFGGYTLVRNSKDLFESFGFEDQPVIIGLIIFQHTIIPVQHLLSFCLNLVSRAFEFQADAFAKNLGYAPQLRAALVKLQEENLSAMNTDPWYSAYHYSHPPLVERLSALEDADSKKEN*	MALPYLEAVLCFMILMYIFETYLDIRQHRALKLPTLPKPLVGVISGEKFERSRAYSLDKSKFHFIHEAVTILMDTTILYYRVLPWVWKKSGELATNAGLNAENEILHTLAFLAGVMIWSQITDLPFSLYSTFVIEAKHGFNKQTIWLFIRDMIKGILLSILLGPPIVAAIIIIVQNGGPYLAIYLWGFMFALSLVMMTIYPIVIAPLFNKFTPLPEGVLREKIEKLAASLSFPLKKLFVVDGSTRSSHSNAYMYGFFKNKRIVLYDTLIQQCSSEDEIVSVIAHELGHWKLNHTVYSFVAVQLLMFLQFGGYTLVRNSKDLFESFGFEDQPVIIGLIIFQHTIIPVQHLLSFCLNLVSRAFEFQADAFAKNLGYAPQLRAALVKLQEENLSAMNTDPWYSAYHYSHPPLVERLSALEDADSKKEN*
MIND.CM020522.1G8814.1	Eukaryota	2266	48.81	2112	49.95	704	CM020522.1	28528493	28530758	+	rna-gnl|WGS:POTR|OsKitaake02g287400.1	Eukaryota	2425	48.25	2112	49.95	704	2265	2111	704	identical	same	MLSLSTPSSPPPPLPPRRATTAPTPVSLLRGAADRRDAPLTSALHAALLKSGALDRTQPLTASNSLLHAYLQCGLLSDALRLLDEMPRRDAATCASLVSALCRLGAPLDAIRAYMDMLTQDADDEDGGLRPNEFTAAALLQACGLAKVARLGRMVHGHLVTSGFCCDPFVVGSLVNTYAKVGDVVSAEKLLLGMDSRDVVSWTALLSGCVLNGMLAEALKVFVMMLEDNVLPNNVTMLSVIQACSLMGESGLFSSLHALVVRLGLENDVSVVNSLIIMYAKNGFVEEATGLFEDLYLRRGDVCPNSDVLSALLFGCTVSGSLKYGKGIHAHLIKMNDLPSISIENSLMGMYARFEQVDAAYVVFKGMQIKDIVSWNTMISCLAKSDHVDEALELFSILHGGDGLVPDFVTVLSVVQACSNAGLLQQGQMLHGYIIKSGSLYDVSICNALISMYAKLGRIDFSEQIFEQMDIKDIVSWNSMINAYGIHGDGLSSLRIFNELQDDGTCSPNAITFVSLISACSHSGLVSEGYRCFQSMKNDYRIEPSMDHYASVVDLLGRSGRFAEAEQFIRNMPVHPNSSIWGPLLAACSLYGNIDLAEKAAIELSILEPESDIWRVSLSNVYAVVGRWKDSAKIRTEMKRVGLKKEAGWSFVDVGGVEGFKFVAADTRHGDSEQIYAVLRSMNKHMADVAGDVHQSSLVSVIS*	MLSLSTPSSPPPPLPPRRATTAPTPVSLLRGAADRRDAPLTSALHAALLKSGALDRTQPLTASNSLLHAYLQCGLLSDALRLLDEMPRRDAATCASLVSALCRLGAPLDAIRAYMDMLTQDADDEDGGLRPNEFTAAALLQACGLAKVARLGRMVHGHLVTSGFCCDPFVVGSLVNTYAKVGDVVSAEKLLLGMDSRDVVSWTALLSGCVLNGMLAEALKVFVMMLEDNVLPNNVTMLSVIQACSLMGESGLFSSLHALVVRLGLENDVSVVNSLIIMYAKNGFVEEATGLFEDLYLRRGDVCPNSDVLSALLFGCTVSGSLKYGKGIHAHLIKMNDLPSISIENSLMGMYARFEQVDAAYVVFKGMQIKDIVSWNTMISCLAKSDHVDEALELFSILHGGDGLVPDFVTVLSVVQACSNAGLLQQGQMLHGYIIKSGSLYDVSICNALISMYAKLGRIDFSEQIFEQMDIKDIVSWNSMINAYGIHGDGLSSLRIFNELQDDGTCSPNAITFVSLISACSHSGLVSEGYRCFQSMKNDYRIEPSMDHYASVVDLLGRSGRFAEAEQFIRNMPVHPNSSIWGPLLAACSLYGNIDLAEKAAIELSILEPESDIWRVSLSNVYAVVGRWKDSAKIRTEMKRVGLKKEAGWSFVDVGGVEGFKFVAADTRHGDSEQIYAVLRSMNKHMADVAGDVHQSSLVSVIS*
MIND.CM020522.1G8815.1	cellular organisms	2393	55.2	1611	56.11	537	CM020522.1	28531145	28539562	-	rna-gnl|WGS:POTR|OsKitaake02g287600.2	Eukaryota	2070	50.68	873	48.45	291	5277	849	288	homologous	same	MVSANQPPPDAAAAAAGSAGEDASKKVRKPYTITKSRESWTEQEHDKFLEALQLFDRDWKKIEAFVGSKTVIQIRSHAQKYFLKVQKNGTSEHVPPPRPKRKAAHPYPQKASKNEPGYTIKADSSSMLRNSGMNATVSSWTHNSIPPIVASSMVKEDLGAGAMAPNNFCSSSTEGPARAWQPGETNDQINQVPSLRLMPDFAQVYSFLGSVFDPSTSGHLQKLKEMNPIDVETALLLMRNLSINLTSPDFEDQKKLLSSYSTPSDGLELGSTRSSVLADRPLSAPFIIPQPKKPPNKTAKLARSLRAISPRDDAMATASSLFLASPVATAPTARARSTPSASPARPSLRLRRPSTLAAAAVQAEHQPAVAAAPKPPALPFRVGHGFDLHRLEPGLPLIIGGIDIPHDRGCDAHSDGDVLLHCVVDAILGALGLPDIGQIFPDSDPRWKGADSSVFMREAVKLMHEAGYELGNLDATLILQKPKISPFKETIRSNLCDLLGADPSVVNLKAKTHEKVDSLGENRSIAAHTVVLLMRK*	MVSANQPPPDAAAAAAGSAGEDASKKVRKPYTITKSRESWTEQEHDKFLEALQLFDRDWKKIEAFVGSKTVIQIRSHAQKYFLKVQKNGTSEHVPPPRPKRKAAHPYPQKASKNEPGYTIKADSSSMLRNSGMNATVSSWTHNSIPPIVASSMVKDLGAGAMAPNNFCSSSTEGPARAWQPGETNDQINQVPSLRLMPDFAQVYSFLGSVFDPSTSGHLQKLKEMNPIDVETALLLMRNLSINLTSPDFEDQKKLLSSYSTPSDGLELGSTRSSVLADRPLSAPFMIKGE*
MIND.CM020522.1G8815.1	cellular organisms	2393	55.2	1611	56.11	537	CM020522.1	28531145	28539562	-	rna-gnl|WGS:POTR|OsKitaake02g287600.3	Eukaryota	2073	50.65	876	48.4	292	5277	852	288	homologous	same	MVSANQPPPDAAAAAAGSAGEDASKKVRKPYTITKSRESWTEQEHDKFLEALQLFDRDWKKIEAFVGSKTVIQIRSHAQKYFLKVQKNGTSEHVPPPRPKRKAAHPYPQKASKNEPGYTIKADSSSMLRNSGMNATVSSWTHNSIPPIVASSMVKEDLGAGAMAPNNFCSSSTEGPARAWQPGETNDQINQVPSLRLMPDFAQVYSFLGSVFDPSTSGHLQKLKEMNPIDVETALLLMRNLSINLTSPDFEDQKKLLSSYSTPSDGLELGSTRSSVLADRPLSAPFIIPQPKKPPNKTAKLARSLRAISPRDDAMATASSLFLASPVATAPTARARSTPSASPARPSLRLRRPSTLAAAAVQAEHQPAVAAAPKPPALPFRVGHGFDLHRLEPGLPLIIGGIDIPHDRGCDAHSDGDVLLHCVVDAILGALGLPDIGQIFPDSDPRWKGADSSVFMREAVKLMHEAGYELGNLDATLILQKPKISPFKETIRSNLCDLLGADPSVVNLKAKTHEKVDSLGENRSIAAHTVVLLMRK*	MVSANQPPPDAAAAAAGSAGEDASKKVRKPYTITKSRESWTEQEHDKFLEALQLFDRDWKKIEAFVGSKTVIQIRSHAQKYFLKVQKNGTSEHVPPPRPKRKAAHPYPQKASKNEPGYTIKADSSSMLRNSGMNATVSSWTHNSIPPIVASSMVKEDLGAGAMAPNNFCSSSTEGPARAWQPGETNDQINQVPSLRLMPDFAQVYSFLGSVFDPSTSGHLQKLKEMNPIDVETALLLMRNLSINLTSPDFEDQKKLLSSYSTPSDGLELGSTRSSVLADRPLSAPFMIKGE*
MIND.CM020522.1G8815.1	cellular organisms	2393	55.2	1611	56.11	537	CM020522.1	28531145	28539562	-	rna-gnl|WGS:POTR|OsKitaake02g287600.1	Eukaryota	2200	50.05	921	47.45	307	5277	786	253	homologous	same	MVSANQPPPDAAAAAAGSAGEDASKKVRKPYTITKSRESWTEQEHDKFLEALQLFDRDWKKIEAFVGSKTVIQIRSHAQKYFLKVQKNGTSEHVPPPRPKRKAAHPYPQKASKNEPGYTIKADSSSMLRNSGMNATVSSWTHNSIPPIVASSMVKEDLGAGAMAPNNFCSSSTEGPARAWQPGETNDQINQVPSLRLMPDFAQVYSFLGSVFDPSTSGHLQKLKEMNPIDVETALLLMRNLSINLTSPDFEDQKKLLSSYSTPSDGLELGSTRSSVLADRPLSAPFIIPQPKKPPNKTAKLARSLRAISPRDDAMATASSLFLASPVATAPTARARSTPSASPARPSLRLRRPSTLAAAAVQAEHQPAVAAAPKPPALPFRVGHGFDLHRLEPGLPLIIGGIDIPHDRGCDAHSDGDVLLHCVVDAILGALGLPDIGQIFPDSDPRWKGADSSVFMREAVKLMHEAGYELGNLDATLILQKPKISPFKETIRSNLCDLLGADPSVVNLKAKTHEKVDSLGENRSIAAHTVVLLMRK*	MVSANQPPPDAAAAAAGSAGEDASKKVRKPYTITKSRESWTEQEHDKFLEALQLFDRDWKKIEAFVGSKTVIQIRSHAQKYFLKVQKNGTSEHVPPPRPKRKAAHPYPQKASKNEPGYTIKADSSSMLRNSGMNATVSSWTHNSIPPIVASSMVKEDLGAGAMAPNNFCSSSTEGPARAWQPGETNDQINQVPSLRLMPDFAQVYSFLGSVFDPSTSGHLQKLKEMNPIDVETALLLMRNLSINLTSPDFEDQGCPFAMVSGTVCAEWLECMGSYQKMCAKSPNFSKLLKLSEIFEEVAIFIQYPV*
MIND.CM020522.1G8815.1	cellular organisms	2393	55.2	1611	56.11	537	CM020522.1	28531145	28539562	-	rna-gnl|WGS:POTR|OsKitaake02g287500.1	cellular organisms	1154	55.63	828	63.89	276	1936	748	259	homologous	same	MVSANQPPPDAAAAAAGSAGEDASKKVRKPYTITKSRESWTEQEHDKFLEALQLFDRDWKKIEAFVGSKTVIQIRSHAQKYFLKVQKNGTSEHVPPPRPKRKAAHPYPQKASKNEPGYTIKADSSSMLRNSGMNATVSSWTHNSIPPIVASSMVKEDLGAGAMAPNNFCSSSTEGPARAWQPGETNDQINQVPSLRLMPDFAQVYSFLGSVFDPSTSGHLQKLKEMNPIDVETALLLMRNLSINLTSPDFEDQKKLLSSYSTPSDGLELGSTRSSVLADRPLSAPFIIPQPKKPPNKTAKLARSLRAISPRDDAMATASSLFLASPVATAPTARARSTPSASPARPSLRLRRPSTLAAAAVQAEHQPAVAAAPKPPALPFRVGHGFDLHRLEPGLPLIIGGIDIPHDRGCDAHSDGDVLLHCVVDAILGALGLPDIGQIFPDSDPRWKGADSSVFMREAVKLMHEAGYELGNLDATLILQKPKISPFKETIRSNLCDLLGADPSVVNLKAKTHEKVDSLGENRSIAAHTVVLLMRK*	MLVSPSPYRKYFGASGARKKTAGFLSIPQPKKPPNKTAKLARSLRAISPRDDAMATASSLFLASPVATAPTARARSTPSASPARPSLRLRRPSTLAAAAVQAEHQPAVAAAPKPPALPFRVGHGFDLHRLEPGLPLIIGGIDIPHDRGCDAHSDGDVLLHCVVDAILGALGLPDIGQIFPDSDPRWKGADSSVFMREAVKLMHEAGYELGNLDATLILQKPKISPFKETIRSNLCDLLGADPSVVNLKAKTHEKVDSLGENRSIAAHTVVLLMRK*
MIND.CM020522.1G8821.1	cellular organisms	2460	48.94	1680	44.88	560	CM020522.1	28555164	28561723	+	rna-gnl|WGS:POTR|OsKitaake02g287700.3	cellular organisms	2329	43.71	1425	41.89	475	6009	1399	504	homologous	same	MSRTAIILHRFRQAAASQSLVETSLQSCPYFGVPLRWLSCTEQTSKWETSTSYQIDDVDQYSPISSVAKICTHPLSSHVNHCYHHSRSLGFSSVSSSRRMYSSDARAKPEDYKNAMAKVSSTETSEVGATDHSGNTWIDILDSARHSTIDATAAALKKLKAMTDPIVPCIQELYATYPDLQRMVIPLGGTLMGTAVAWFVMPIVLRKLHKYTSENPLITLEGESTKKYMSYQTSLWSALEDPAKCIITFMAFSQMAAIVVPSISVYLPQAWRGTFVVSLLWFLQKWKTNFIANIMTNQSAIGMDRDRLLTFDKVSSLALIALGGMALAEACGVPVQSILTVGGVGGVATAFAARDVLGNILSGLSLQFSKPFLVGDNIKAGSIEGKVIEIGLTSTLLINPENLPVVVPNSLFSSQIIVNKSRAVWRARVVKIPVIIEDLEKIPTISEEIKVKLRSNPNIDAPYCYLSRLESSHGELTIGCNIKSMRRDEWTTVEQDILLKAASIPGSGFLSTTTVSSSASGSAIFHRHGGRMSLRWRHRWYVVTVVSPSRATVRRADER*	MSRTAIILHRFRQAAASQSLVETSLQSCPYFGVPLRWLSCTEQTSKWETSTSYQIDDVDQYSPISSVAKICTHPLSSHVNHCYHHSRSLGFSSVSSSRRMYSSDARAKPEDYKNAMAKVSSTETSEVGATDHSGNTWIDILDSARHSTIDATAAALKKLKAMTDPIVPCIQELYATYPDLQRMVIPLGGTLMGTAVAWFVMPIVLRKLHKYTSENPLITLEGESTKKYMSYQTSLWSALEDPAKCIITFMAFSQMAAIVVPSISVYLPQAWRGTFVVSLLWFLQKWKTNFIANIMTNQSAIGMDRDRLLTFDKVSSLALIALGGMALAEACGVPVQSILTVGGVGGVATAFAARDVLGNILSGLSLQFSKPFLVGDNIKIIVNKSRAVWRARVVKIPVIIEDLEKIPTISEEIKVKLRSNPNIDAPYCYLSRLESSHGELTIGCNIKSMRRDEWTTVEQDILLKAASIVKQYES*
MIND.CM020522.1G8821.1	cellular organisms	2460	48.94	1680	44.88	560	CM020522.1	28555164	28561723	+	rna-gnl|WGS:POTR|OsKitaake02g287700.1	cellular organisms	2437	43.62	1533	41.88	511	6009	1506	504	homologous	same	MSRTAIILHRFRQAAASQSLVETSLQSCPYFGVPLRWLSCTEQTSKWETSTSYQIDDVDQYSPISSVAKICTHPLSSHVNHCYHHSRSLGFSSVSSSRRMYSSDARAKPEDYKNAMAKVSSTETSEVGATDHSGNTWIDILDSARHSTIDATAAALKKLKAMTDPIVPCIQELYATYPDLQRMVIPLGGTLMGTAVAWFVMPIVLRKLHKYTSENPLITLEGESTKKYMSYQTSLWSALEDPAKCIITFMAFSQMAAIVVPSISVYLPQAWRGTFVVSLLWFLQKWKTNFIANIMTNQSAIGMDRDRLLTFDKVSSLALIALGGMALAEACGVPVQSILTVGGVGGVATAFAARDVLGNILSGLSLQFSKPFLVGDNIKAGSIEGKVIEIGLTSTLLINPENLPVVVPNSLFSSQIIVNKSRAVWRARVVKIPVIIEDLEKIPTISEEIKVKLRSNPNIDAPYCYLSRLESSHGELTIGCNIKSMRRDEWTTVEQDILLKAASIPGSGFLSTTTVSSSASGSAIFHRHGGRMSLRWRHRWYVVTVVSPSRATVRRADER*	MSRTAIILHRFRQAAASQSLVETSLQSCPYFGVPLRWLSCTEQTSKWETSTSYQIDDVDQYSPISSVAKICTHPLSSHVNHCYHHSRSLGFSSVSSSRRMYSSDARAKPEDYKNAMAKVSSTETSEVGATDHSGNTWIDILDSARHSTIDATAAALKKLKAMTDPIVPCIQELYATYPDLQRMVIPLGGTLMGTAVAWFVMPIVLRKLHKYTSENPLITLEGESTKKYMSYQTSLWSALEDPAKCIITFMAFSQMAAIVVPSISVYLPQAWRGTFVVSLLWFLQKWKTNFIANIMTNQSAIGMDRDRLLTFDKVSSLALIALGGMALAEACGVPVQSILTVGGVGGVATAFAARDVLGNILSGLSLQFSKPFLVGDNIKAGSIEGKVIEIGLTSTLLINPENLPVVVPNSLFSSQIIVNKSRAVWRARVVKIPVIIEDLEKIPTISEEIKVKLRSNPNIDAPYCYLSRLESSHGELTIGCNIKSMRRDEWTTVEQDILLKAASIVKQYES*
MIND.CM020522.1G8821.1	cellular organisms	2460	48.94	1680	44.88	560	CM020522.1	28555164	28561723	+	rna-gnl|WGS:POTR|OsKitaake02g287700.2	cellular organisms	2264	43.82	1086	42.45	362	6009	1082	357	homologous	same	MSRTAIILHRFRQAAASQSLVETSLQSCPYFGVPLRWLSCTEQTSKWETSTSYQIDDVDQYSPISSVAKICTHPLSSHVNHCYHHSRSLGFSSVSSSRRMYSSDARAKPEDYKNAMAKVSSTETSEVGATDHSGNTWIDILDSARHSTIDATAAALKKLKAMTDPIVPCIQELYATYPDLQRMVIPLGGTLMGTAVAWFVMPIVLRKLHKYTSENPLITLEGESTKKYMSYQTSLWSALEDPAKCIITFMAFSQMAAIVVPSISVYLPQAWRGTFVVSLLWFLQKWKTNFIANIMTNQSAIGMDRDRLLTFDKVSSLALIALGGMALAEACGVPVQSILTVGGVGGVATAFAARDVLGNILSGLSLQFSKPFLVGDNIKAGSIEGKVIEIGLTSTLLINPENLPVVVPNSLFSSQIIVNKSRAVWRARVVKIPVIIEDLEKIPTISEEIKVKLRSNPNIDAPYCYLSRLESSHGELTIGCNIKSMRRDEWTTVEQDILLKAASIPGSGFLSTTTVSSSASGSAIFHRHGGRMSLRWRHRWYVVTVVSPSRATVRRADER*	MSRTAIILHRFRQAAASQSLVETSLQSCPYFGVPLRWLSCTEQTSKWETSTSYQIDDVDQYSPISSVAKICTHPLSSHVNHCYHHSRSLGFSSVSSSRRMYSSDARAKPEDYKNAMAKVSSTETSEVGATDHSGNTWIDILDSARHSTIDATAAALKKLKAMTDPIVPCIQELYATYPDLQRMVIPLGGTLMGTAVAWFVMPIVLRKLHKYTSENPLITLEGESTKKYMSYQTSLWSALEDPAKCIITFMAFSQMAAIVVPSISVYLPQAWRGTFVVSLLWFLQKWKTNFIANIMTNQSAIGMDRDRLLTFDKVSSLALIALGGMALAEACGVPVQSILTVGGVGGVATAFAARDVLDYSQ*
MIND.CM020522.1G8821.1	cellular organisms	2460	48.94	1680	44.88	560	CM020522.1	28555164	28561723	+	rna-gnl|WGS:POTR|OsKitaake02g287700.4	cellular organisms	2372	43.72	1101	42.69	367	6009	1097	358	homologous	same	MSRTAIILHRFRQAAASQSLVETSLQSCPYFGVPLRWLSCTEQTSKWETSTSYQIDDVDQYSPISSVAKICTHPLSSHVNHCYHHSRSLGFSSVSSSRRMYSSDARAKPEDYKNAMAKVSSTETSEVGATDHSGNTWIDILDSARHSTIDATAAALKKLKAMTDPIVPCIQELYATYPDLQRMVIPLGGTLMGTAVAWFVMPIVLRKLHKYTSENPLITLEGESTKKYMSYQTSLWSALEDPAKCIITFMAFSQMAAIVVPSISVYLPQAWRGTFVVSLLWFLQKWKTNFIANIMTNQSAIGMDRDRLLTFDKVSSLALIALGGMALAEACGVPVQSILTVGGVGGVATAFAARDVLGNILSGLSLQFSKPFLVGDNIKAGSIEGKVIEIGLTSTLLINPENLPVVVPNSLFSSQIIVNKSRAVWRARVVKIPVIIEDLEKIPTISEEIKVKLRSNPNIDAPYCYLSRLESSHGELTIGCNIKSMRRDEWTTVEQDILLKAASIPGSGFLSTTTVSSSASGSAIFHRHGGRMSLRWRHRWYVVTVVSPSRATVRRADER*	MSRTAIILHRFRQAAASQSLVETSLQSCPYFGVPLRWLSCTEQTSKWETSTSYQIDDVDQYSPISSVAKICTHPLSSHVNHCYHHSRSLGFSSVSSSRRMYSSDARAKPEDYKNAMAKVSSTETSEVGATDHSGNTWIDILDSARHSTIDATAAALKKLKAMTDPIVPCIQELYATYPDLQRMVIPLGGTLMGTAVAWFVMPIVLRKLHKYTSENPLITLEGESTKKYMSYQTSLWSALEDPAKCIITFMAFSQMAAIVVPSISVYLPQAWRGTFVVSLLWFLQKWKTNFIANIMTNQSAIGMDRDRLLTFDKVSSLALIALGGMALAEACGVPVQSILTVGGVGGVATAFAARDVLGWVNRRKSY*
MIND.CM020522.1G8821.2	cellular organisms	2965	45.73	1536	41.93	512	CM020522.1	28555164	28561495	+	rna-gnl|WGS:POTR|OsKitaake02g287700.2	cellular organisms	2264	43.82	1086	42.45	362	5988	1082	357	homologous	same	MSRTAIILHRFRQAAASQSLVETSLQSCPYFGVPLRWLSCTEQTSKWETSTSYQIDDVDQYSPISSVAKICTHPLSSHVNHCYHHSRSLGFSSVSSSRRMYSSDARAKPEDYKNAMAKVSSTETSEVGATDHSGNTWIDILDSARHSTIDATAAALKKLKAMTDPIVPCIQELYATYPDLQRMVIPLGGTLMGTAVAWFVMPIVLRKLHKYTSENPLITLEGESTKKYMSYQTSLWSALEDPAKCIITFMAFSQMAAIVVPSISVYLPQAWRGTFVVSLLWFLQKWKTNFIANIMTNQSAIGMDRDRLLTFDKVSSLALIALGGMALAEACGVPVQSILTVGGVGGVATAFAARDVLGNILSGLSLQFSKPFLVGDNIKAGSIEGKVIEIGLTSTLLINPENLPVVVPNSLFSSQIIVNKSRAVWRARVVKIPVIIEDLEKIPTISEEIKVKLRSNPNIDAPYCYLSRLESSHGELTIGCNIKSMNDYVIIRTSAFHPEWRRDGDEIRENI*	MSRTAIILHRFRQAAASQSLVETSLQSCPYFGVPLRWLSCTEQTSKWETSTSYQIDDVDQYSPISSVAKICTHPLSSHVNHCYHHSRSLGFSSVSSSRRMYSSDARAKPEDYKNAMAKVSSTETSEVGATDHSGNTWIDILDSARHSTIDATAAALKKLKAMTDPIVPCIQELYATYPDLQRMVIPLGGTLMGTAVAWFVMPIVLRKLHKYTSENPLITLEGESTKKYMSYQTSLWSALEDPAKCIITFMAFSQMAAIVVPSISVYLPQAWRGTFVVSLLWFLQKWKTNFIANIMTNQSAIGMDRDRLLTFDKVSSLALIALGGMALAEACGVPVQSILTVGGVGGVATAFAARDVLDYSQ*
MIND.CM020522.1G8821.2	cellular organisms	2965	45.73	1536	41.93	512	CM020522.1	28555164	28561495	+	rna-gnl|WGS:POTR|OsKitaake02g287700.4	cellular organisms	2372	43.72	1101	42.69	367	5988	1097	358	homologous	same	MSRTAIILHRFRQAAASQSLVETSLQSCPYFGVPLRWLSCTEQTSKWETSTSYQIDDVDQYSPISSVAKICTHPLSSHVNHCYHHSRSLGFSSVSSSRRMYSSDARAKPEDYKNAMAKVSSTETSEVGATDHSGNTWIDILDSARHSTIDATAAALKKLKAMTDPIVPCIQELYATYPDLQRMVIPLGGTLMGTAVAWFVMPIVLRKLHKYTSENPLITLEGESTKKYMSYQTSLWSALEDPAKCIITFMAFSQMAAIVVPSISVYLPQAWRGTFVVSLLWFLQKWKTNFIANIMTNQSAIGMDRDRLLTFDKVSSLALIALGGMALAEACGVPVQSILTVGGVGGVATAFAARDVLGNILSGLSLQFSKPFLVGDNIKAGSIEGKVIEIGLTSTLLINPENLPVVVPNSLFSSQIIVNKSRAVWRARVVKIPVIIEDLEKIPTISEEIKVKLRSNPNIDAPYCYLSRLESSHGELTIGCNIKSMNDYVIIRTSAFHPEWRRDGDEIRENI*	MSRTAIILHRFRQAAASQSLVETSLQSCPYFGVPLRWLSCTEQTSKWETSTSYQIDDVDQYSPISSVAKICTHPLSSHVNHCYHHSRSLGFSSVSSSRRMYSSDARAKPEDYKNAMAKVSSTETSEVGATDHSGNTWIDILDSARHSTIDATAAALKKLKAMTDPIVPCIQELYATYPDLQRMVIPLGGTLMGTAVAWFVMPIVLRKLHKYTSENPLITLEGESTKKYMSYQTSLWSALEDPAKCIITFMAFSQMAAIVVPSISVYLPQAWRGTFVVSLLWFLQKWKTNFIANIMTNQSAIGMDRDRLLTFDKVSSLALIALGGMALAEACGVPVQSILTVGGVGGVATAFAARDVLGWVNRRKSY*
MIND.CM020522.1G8821.2	cellular organisms	2965	45.73	1536	41.93	512	CM020522.1	28555164	28561495	+	rna-gnl|WGS:POTR|OsKitaake02g287700.3	cellular organisms	2329	43.71	1425	41.89	475	5988	1343	485	homologous	same	MSRTAIILHRFRQAAASQSLVETSLQSCPYFGVPLRWLSCTEQTSKWETSTSYQIDDVDQYSPISSVAKICTHPLSSHVNHCYHHSRSLGFSSVSSSRRMYSSDARAKPEDYKNAMAKVSSTETSEVGATDHSGNTWIDILDSARHSTIDATAAALKKLKAMTDPIVPCIQELYATYPDLQRMVIPLGGTLMGTAVAWFVMPIVLRKLHKYTSENPLITLEGESTKKYMSYQTSLWSALEDPAKCIITFMAFSQMAAIVVPSISVYLPQAWRGTFVVSLLWFLQKWKTNFIANIMTNQSAIGMDRDRLLTFDKVSSLALIALGGMALAEACGVPVQSILTVGGVGGVATAFAARDVLGNILSGLSLQFSKPFLVGDNIKAGSIEGKVIEIGLTSTLLINPENLPVVVPNSLFSSQIIVNKSRAVWRARVVKIPVIIEDLEKIPTISEEIKVKLRSNPNIDAPYCYLSRLESSHGELTIGCNIKSMNDYVIIRTSAFHPEWRRDGDEIRENI*	MSRTAIILHRFRQAAASQSLVETSLQSCPYFGVPLRWLSCTEQTSKWETSTSYQIDDVDQYSPISSVAKICTHPLSSHVNHCYHHSRSLGFSSVSSSRRMYSSDARAKPEDYKNAMAKVSSTETSEVGATDHSGNTWIDILDSARHSTIDATAAALKKLKAMTDPIVPCIQELYATYPDLQRMVIPLGGTLMGTAVAWFVMPIVLRKLHKYTSENPLITLEGESTKKYMSYQTSLWSALEDPAKCIITFMAFSQMAAIVVPSISVYLPQAWRGTFVVSLLWFLQKWKTNFIANIMTNQSAIGMDRDRLLTFDKVSSLALIALGGMALAEACGVPVQSILTVGGVGGVATAFAARDVLGNILSGLSLQFSKPFLVGDNIKIIVNKSRAVWRARVVKIPVIIEDLEKIPTISEEIKVKLRSNPNIDAPYCYLSRLESSHGELTIGCNIKSMRRDEWTTVEQDILLKAASIVKQYES*
MIND.CM020522.1G8821.2	cellular organisms	2965	45.73	1536	41.93	512	CM020522.1	28555164	28561495	+	rna-gnl|WGS:POTR|OsKitaake02g287700.1	cellular organisms	2437	43.62	1533	41.88	511	5988	1450	485	homologous	same	MSRTAIILHRFRQAAASQSLVETSLQSCPYFGVPLRWLSCTEQTSKWETSTSYQIDDVDQYSPISSVAKICTHPLSSHVNHCYHHSRSLGFSSVSSSRRMYSSDARAKPEDYKNAMAKVSSTETSEVGATDHSGNTWIDILDSARHSTIDATAAALKKLKAMTDPIVPCIQELYATYPDLQRMVIPLGGTLMGTAVAWFVMPIVLRKLHKYTSENPLITLEGESTKKYMSYQTSLWSALEDPAKCIITFMAFSQMAAIVVPSISVYLPQAWRGTFVVSLLWFLQKWKTNFIANIMTNQSAIGMDRDRLLTFDKVSSLALIALGGMALAEACGVPVQSILTVGGVGGVATAFAARDVLGNILSGLSLQFSKPFLVGDNIKAGSIEGKVIEIGLTSTLLINPENLPVVVPNSLFSSQIIVNKSRAVWRARVVKIPVIIEDLEKIPTISEEIKVKLRSNPNIDAPYCYLSRLESSHGELTIGCNIKSMNDYVIIRTSAFHPEWRRDGDEIRENI*	MSRTAIILHRFRQAAASQSLVETSLQSCPYFGVPLRWLSCTEQTSKWETSTSYQIDDVDQYSPISSVAKICTHPLSSHVNHCYHHSRSLGFSSVSSSRRMYSSDARAKPEDYKNAMAKVSSTETSEVGATDHSGNTWIDILDSARHSTIDATAAALKKLKAMTDPIVPCIQELYATYPDLQRMVIPLGGTLMGTAVAWFVMPIVLRKLHKYTSENPLITLEGESTKKYMSYQTSLWSALEDPAKCIITFMAFSQMAAIVVPSISVYLPQAWRGTFVVSLLWFLQKWKTNFIANIMTNQSAIGMDRDRLLTFDKVSSLALIALGGMALAEACGVPVQSILTVGGVGGVATAFAARDVLGNILSGLSLQFSKPFLVGDNIKAGSIEGKVIEIGLTSTLLINPENLPVVVPNSLFSSQIIVNKSRAVWRARVVKIPVIIEDLEKIPTISEEIKVKLRSNPNIDAPYCYLSRLESSHGELTIGCNIKSMRRDEWTTVEQDILLKAASIVKQYES*
MIND.CM020522.1G8821.3	cellular organisms	2937	45.83	1494	42.17	498	CM020522.1	28555164	28561495	+	rna-gnl|WGS:POTR|OsKitaake02g287700.2	cellular organisms	2264	43.82	1086	42.45	362	5988	1082	357	homologous	same	MSRTAIILHRFRQAAASQSLVETSLQSCPYFGVPLRWLSCTEQTSKWETSTSYQIDDVDQYSPISSVAKICTHPLSSHVNHCYHHSRSLGFSSVSSSRRMYSSDARAKPEDYKNAMAKVSSTETSEVGATDHSGNTWIDILDSARHSTIDATAAALKKLKAMTDPIVPCIQELYATYPDLQRMVIPLGGTLMGTAVAWFVMPIVLRKLHKYTSENPLITLEGESTKKYMSYQTSLWSALEDPAKCIITFMAFSQMAAIVVPSISVYLPQAWRGTFVVSLLWFLQKWKTNFIANIMTNQSAIGMDRDRLLTFDKVSSLALIALGGMALAEACGVPVQSILTVGGVGGVATAFAARDVLGNILSGLSLQFSKPFLVGDNIKAGSIEGKVIEIGLTSTLLINPENLPVVVPNSLFSSQIIVNKSRAVWRARVVKIPVIIEDLEKIPTISEEIKVKLRSNPNIDAPYCYLSRLESSHGELTIGCNIKSMPFIRNGGEMAMR*	MSRTAIILHRFRQAAASQSLVETSLQSCPYFGVPLRWLSCTEQTSKWETSTSYQIDDVDQYSPISSVAKICTHPLSSHVNHCYHHSRSLGFSSVSSSRRMYSSDARAKPEDYKNAMAKVSSTETSEVGATDHSGNTWIDILDSARHSTIDATAAALKKLKAMTDPIVPCIQELYATYPDLQRMVIPLGGTLMGTAVAWFVMPIVLRKLHKYTSENPLITLEGESTKKYMSYQTSLWSALEDPAKCIITFMAFSQMAAIVVPSISVYLPQAWRGTFVVSLLWFLQKWKTNFIANIMTNQSAIGMDRDRLLTFDKVSSLALIALGGMALAEACGVPVQSILTVGGVGGVATAFAARDVLDYSQ*
MIND.CM020522.1G8821.3	cellular organisms	2937	45.83	1494	42.17	498	CM020522.1	28555164	28561495	+	rna-gnl|WGS:POTR|OsKitaake02g287700.4	cellular organisms	2372	43.72	1101	42.69	367	5988	1097	358	homologous	same	MSRTAIILHRFRQAAASQSLVETSLQSCPYFGVPLRWLSCTEQTSKWETSTSYQIDDVDQYSPISSVAKICTHPLSSHVNHCYHHSRSLGFSSVSSSRRMYSSDARAKPEDYKNAMAKVSSTETSEVGATDHSGNTWIDILDSARHSTIDATAAALKKLKAMTDPIVPCIQELYATYPDLQRMVIPLGGTLMGTAVAWFVMPIVLRKLHKYTSENPLITLEGESTKKYMSYQTSLWSALEDPAKCIITFMAFSQMAAIVVPSISVYLPQAWRGTFVVSLLWFLQKWKTNFIANIMTNQSAIGMDRDRLLTFDKVSSLALIALGGMALAEACGVPVQSILTVGGVGGVATAFAARDVLGNILSGLSLQFSKPFLVGDNIKAGSIEGKVIEIGLTSTLLINPENLPVVVPNSLFSSQIIVNKSRAVWRARVVKIPVIIEDLEKIPTISEEIKVKLRSNPNIDAPYCYLSRLESSHGELTIGCNIKSMPFIRNGGEMAMR*	MSRTAIILHRFRQAAASQSLVETSLQSCPYFGVPLRWLSCTEQTSKWETSTSYQIDDVDQYSPISSVAKICTHPLSSHVNHCYHHSRSLGFSSVSSSRRMYSSDARAKPEDYKNAMAKVSSTETSEVGATDHSGNTWIDILDSARHSTIDATAAALKKLKAMTDPIVPCIQELYATYPDLQRMVIPLGGTLMGTAVAWFVMPIVLRKLHKYTSENPLITLEGESTKKYMSYQTSLWSALEDPAKCIITFMAFSQMAAIVVPSISVYLPQAWRGTFVVSLLWFLQKWKTNFIANIMTNQSAIGMDRDRLLTFDKVSSLALIALGGMALAEACGVPVQSILTVGGVGGVATAFAARDVLGWVNRRKSY*
MIND.CM020522.1G8821.3	cellular organisms	2937	45.83	1494	42.17	498	CM020522.1	28555164	28561495	+	rna-gnl|WGS:POTR|OsKitaake02g287700.1	cellular organisms	2437	43.62	1533	41.88	511	5988	1450	485	homologous	same	MSRTAIILHRFRQAAASQSLVETSLQSCPYFGVPLRWLSCTEQTSKWETSTSYQIDDVDQYSPISSVAKICTHPLSSHVNHCYHHSRSLGFSSVSSSRRMYSSDARAKPEDYKNAMAKVSSTETSEVGATDHSGNTWIDILDSARHSTIDATAAALKKLKAMTDPIVPCIQELYATYPDLQRMVIPLGGTLMGTAVAWFVMPIVLRKLHKYTSENPLITLEGESTKKYMSYQTSLWSALEDPAKCIITFMAFSQMAAIVVPSISVYLPQAWRGTFVVSLLWFLQKWKTNFIANIMTNQSAIGMDRDRLLTFDKVSSLALIALGGMALAEACGVPVQSILTVGGVGGVATAFAARDVLGNILSGLSLQFSKPFLVGDNIKAGSIEGKVIEIGLTSTLLINPENLPVVVPNSLFSSQIIVNKSRAVWRARVVKIPVIIEDLEKIPTISEEIKVKLRSNPNIDAPYCYLSRLESSHGELTIGCNIKSMPFIRNGGEMAMR*	MSRTAIILHRFRQAAASQSLVETSLQSCPYFGVPLRWLSCTEQTSKWETSTSYQIDDVDQYSPISSVAKICTHPLSSHVNHCYHHSRSLGFSSVSSSRRMYSSDARAKPEDYKNAMAKVSSTETSEVGATDHSGNTWIDILDSARHSTIDATAAALKKLKAMTDPIVPCIQELYATYPDLQRMVIPLGGTLMGTAVAWFVMPIVLRKLHKYTSENPLITLEGESTKKYMSYQTSLWSALEDPAKCIITFMAFSQMAAIVVPSISVYLPQAWRGTFVVSLLWFLQKWKTNFIANIMTNQSAIGMDRDRLLTFDKVSSLALIALGGMALAEACGVPVQSILTVGGVGGVATAFAARDVLGNILSGLSLQFSKPFLVGDNIKAGSIEGKVIEIGLTSTLLINPENLPVVVPNSLFSSQIIVNKSRAVWRARVVKIPVIIEDLEKIPTISEEIKVKLRSNPNIDAPYCYLSRLESSHGELTIGCNIKSMRRDEWTTVEQDILLKAASIVKQYES*
MIND.CM020522.1G8821.3	cellular organisms	2937	45.83	1494	42.17	498	CM020522.1	28555164	28561495	+	rna-gnl|WGS:POTR|OsKitaake02g287700.3	cellular organisms	2329	43.71	1425	41.89	475	5988	1343	485	homologous	same	MSRTAIILHRFRQAAASQSLVETSLQSCPYFGVPLRWLSCTEQTSKWETSTSYQIDDVDQYSPISSVAKICTHPLSSHVNHCYHHSRSLGFSSVSSSRRMYSSDARAKPEDYKNAMAKVSSTETSEVGATDHSGNTWIDILDSARHSTIDATAAALKKLKAMTDPIVPCIQELYATYPDLQRMVIPLGGTLMGTAVAWFVMPIVLRKLHKYTSENPLITLEGESTKKYMSYQTSLWSALEDPAKCIITFMAFSQMAAIVVPSISVYLPQAWRGTFVVSLLWFLQKWKTNFIANIMTNQSAIGMDRDRLLTFDKVSSLALIALGGMALAEACGVPVQSILTVGGVGGVATAFAARDVLGNILSGLSLQFSKPFLVGDNIKAGSIEGKVIEIGLTSTLLINPENLPVVVPNSLFSSQIIVNKSRAVWRARVVKIPVIIEDLEKIPTISEEIKVKLRSNPNIDAPYCYLSRLESSHGELTIGCNIKSMPFIRNGGEMAMR*	MSRTAIILHRFRQAAASQSLVETSLQSCPYFGVPLRWLSCTEQTSKWETSTSYQIDDVDQYSPISSVAKICTHPLSSHVNHCYHHSRSLGFSSVSSSRRMYSSDARAKPEDYKNAMAKVSSTETSEVGATDHSGNTWIDILDSARHSTIDATAAALKKLKAMTDPIVPCIQELYATYPDLQRMVIPLGGTLMGTAVAWFVMPIVLRKLHKYTSENPLITLEGESTKKYMSYQTSLWSALEDPAKCIITFMAFSQMAAIVVPSISVYLPQAWRGTFVVSLLWFLQKWKTNFIANIMTNQSAIGMDRDRLLTFDKVSSLALIALGGMALAEACGVPVQSILTVGGVGGVATAFAARDVLGNILSGLSLQFSKPFLVGDNIKIIVNKSRAVWRARVVKIPVIIEDLEKIPTISEEIKVKLRSNPNIDAPYCYLSRLESSHGELTIGCNIKSMRRDEWTTVEQDILLKAASIVKQYES*
MIND.CM020522.1G8821.4	cellular organisms	2694	46.36	1101	42.69	367	CM020522.1	28555164	28561495	+	rna-gnl|WGS:POTR|OsKitaake02g287700.4	cellular organisms	2372	43.72	1101	42.69	367	5988	1097	367	identical	same	MSRTAIILHRFRQAAASQSLVETSLQSCPYFGVPLRWLSCTEQTSKWETSTSYQIDDVDQYSPISSVAKICTHPLSSHVNHCYHHSRSLGFSSVSSSRRMYSSDARAKPEDYKNAMAKVSSTETSEVGATDHSGNTWIDILDSARHSTIDATAAALKKLKAMTDPIVPCIQELYATYPDLQRMVIPLGGTLMGTAVAWFVMPIVLRKLHKYTSENPLITLEGESTKKYMSYQTSLWSALEDPAKCIITFMAFSQMAAIVVPSISVYLPQAWRGTFVVSLLWFLQKWKTNFIANIMTNQSAIGMDRDRLLTFDKVSSLALIALGGMALAEACGVPVQSILTVGGVGGVATAFAARDVLGWVNRRKSY*	MSRTAIILHRFRQAAASQSLVETSLQSCPYFGVPLRWLSCTEQTSKWETSTSYQIDDVDQYSPISSVAKICTHPLSSHVNHCYHHSRSLGFSSVSSSRRMYSSDARAKPEDYKNAMAKVSSTETSEVGATDHSGNTWIDILDSARHSTIDATAAALKKLKAMTDPIVPCIQELYATYPDLQRMVIPLGGTLMGTAVAWFVMPIVLRKLHKYTSENPLITLEGESTKKYMSYQTSLWSALEDPAKCIITFMAFSQMAAIVVPSISVYLPQAWRGTFVVSLLWFLQKWKTNFIANIMTNQSAIGMDRDRLLTFDKVSSLALIALGGMALAEACGVPVQSILTVGGVGGVATAFAARDVLGWVNRRKSY*
MIND.CM020522.1G8821.4	cellular organisms	2694	46.36	1101	42.69	367	CM020522.1	28555164	28561495	+	rna-gnl|WGS:POTR|OsKitaake02g287700.2	cellular organisms	2264	43.82	1086	42.45	362	5988	1069	359	homologous	same	MSRTAIILHRFRQAAASQSLVETSLQSCPYFGVPLRWLSCTEQTSKWETSTSYQIDDVDQYSPISSVAKICTHPLSSHVNHCYHHSRSLGFSSVSSSRRMYSSDARAKPEDYKNAMAKVSSTETSEVGATDHSGNTWIDILDSARHSTIDATAAALKKLKAMTDPIVPCIQELYATYPDLQRMVIPLGGTLMGTAVAWFVMPIVLRKLHKYTSENPLITLEGESTKKYMSYQTSLWSALEDPAKCIITFMAFSQMAAIVVPSISVYLPQAWRGTFVVSLLWFLQKWKTNFIANIMTNQSAIGMDRDRLLTFDKVSSLALIALGGMALAEACGVPVQSILTVGGVGGVATAFAARDVLGWVNRRKSY*	MSRTAIILHRFRQAAASQSLVETSLQSCPYFGVPLRWLSCTEQTSKWETSTSYQIDDVDQYSPISSVAKICTHPLSSHVNHCYHHSRSLGFSSVSSSRRMYSSDARAKPEDYKNAMAKVSSTETSEVGATDHSGNTWIDILDSARHSTIDATAAALKKLKAMTDPIVPCIQELYATYPDLQRMVIPLGGTLMGTAVAWFVMPIVLRKLHKYTSENPLITLEGESTKKYMSYQTSLWSALEDPAKCIITFMAFSQMAAIVVPSISVYLPQAWRGTFVVSLLWFLQKWKTNFIANIMTNQSAIGMDRDRLLTFDKVSSLALIALGGMALAEACGVPVQSILTVGGVGGVATAFAARDVLDYSQ*
MIND.CM020522.1G8821.4	cellular organisms	2694	46.36	1101	42.69	367	CM020522.1	28555164	28561495	+	rna-gnl|WGS:POTR|OsKitaake02g287700.3	cellular organisms	2329	43.71	1425	41.89	475	5988	1069	358	homologous	same	MSRTAIILHRFRQAAASQSLVETSLQSCPYFGVPLRWLSCTEQTSKWETSTSYQIDDVDQYSPISSVAKICTHPLSSHVNHCYHHSRSLGFSSVSSSRRMYSSDARAKPEDYKNAMAKVSSTETSEVGATDHSGNTWIDILDSARHSTIDATAAALKKLKAMTDPIVPCIQELYATYPDLQRMVIPLGGTLMGTAVAWFVMPIVLRKLHKYTSENPLITLEGESTKKYMSYQTSLWSALEDPAKCIITFMAFSQMAAIVVPSISVYLPQAWRGTFVVSLLWFLQKWKTNFIANIMTNQSAIGMDRDRLLTFDKVSSLALIALGGMALAEACGVPVQSILTVGGVGGVATAFAARDVLGWVNRRKSY*	MSRTAIILHRFRQAAASQSLVETSLQSCPYFGVPLRWLSCTEQTSKWETSTSYQIDDVDQYSPISSVAKICTHPLSSHVNHCYHHSRSLGFSSVSSSRRMYSSDARAKPEDYKNAMAKVSSTETSEVGATDHSGNTWIDILDSARHSTIDATAAALKKLKAMTDPIVPCIQELYATYPDLQRMVIPLGGTLMGTAVAWFVMPIVLRKLHKYTSENPLITLEGESTKKYMSYQTSLWSALEDPAKCIITFMAFSQMAAIVVPSISVYLPQAWRGTFVVSLLWFLQKWKTNFIANIMTNQSAIGMDRDRLLTFDKVSSLALIALGGMALAEACGVPVQSILTVGGVGGVATAFAARDVLGNILSGLSLQFSKPFLVGDNIKIIVNKSRAVWRARVVKIPVIIEDLEKIPTISEEIKVKLRSNPNIDAPYCYLSRLESSHGELTIGCNIKSMRRDEWTTVEQDILLKAASIVKQYES*
MIND.CM020522.1G8821.4	cellular organisms	2694	46.36	1101	42.69	367	CM020522.1	28555164	28561495	+	rna-gnl|WGS:POTR|OsKitaake02g287700.1	cellular organisms	2437	43.62	1533	41.88	511	5988	1097	358	homologous	same	MSRTAIILHRFRQAAASQSLVETSLQSCPYFGVPLRWLSCTEQTSKWETSTSYQIDDVDQYSPISSVAKICTHPLSSHVNHCYHHSRSLGFSSVSSSRRMYSSDARAKPEDYKNAMAKVSSTETSEVGATDHSGNTWIDILDSARHSTIDATAAALKKLKAMTDPIVPCIQELYATYPDLQRMVIPLGGTLMGTAVAWFVMPIVLRKLHKYTSENPLITLEGESTKKYMSYQTSLWSALEDPAKCIITFMAFSQMAAIVVPSISVYLPQAWRGTFVVSLLWFLQKWKTNFIANIMTNQSAIGMDRDRLLTFDKVSSLALIALGGMALAEACGVPVQSILTVGGVGGVATAFAARDVLGWVNRRKSY*	MSRTAIILHRFRQAAASQSLVETSLQSCPYFGVPLRWLSCTEQTSKWETSTSYQIDDVDQYSPISSVAKICTHPLSSHVNHCYHHSRSLGFSSVSSSRRMYSSDARAKPEDYKNAMAKVSSTETSEVGATDHSGNTWIDILDSARHSTIDATAAALKKLKAMTDPIVPCIQELYATYPDLQRMVIPLGGTLMGTAVAWFVMPIVLRKLHKYTSENPLITLEGESTKKYMSYQTSLWSALEDPAKCIITFMAFSQMAAIVVPSISVYLPQAWRGTFVVSLLWFLQKWKTNFIANIMTNQSAIGMDRDRLLTFDKVSSLALIALGGMALAEACGVPVQSILTVGGVGGVATAFAARDVLGNILSGLSLQFSKPFLVGDNIKAGSIEGKVIEIGLTSTLLINPENLPVVVPNSLFSSQIIVNKSRAVWRARVVKIPVIIEDLEKIPTISEEIKVKLRSNPNIDAPYCYLSRLESSHGELTIGCNIKSMRRDEWTTVEQDILLKAASIVKQYES*
MIND.CM020522.1G8822.1	Eukaryota	2148	61.59	1551	66.15	517	CM020522.1	28560996	28563252	-	rna-gnl|WGS:POTR|OsKitaake02g287800.2	Eukaryota	2190	61.51	1536	66.28	512	2256	1526	451	homologous	same	MKAAAATGGGGKETLAATLLRYLIILIVPFTVLYILYTLHAILSSTPSCPLDRPIVTSSVSLSQLSTTRNHTPSSSSLSTPPPAPVSMAATTLQHVVFGIAASARLWEKRKDYIKIWWRPNAGMRGFVWMDQPVRESGVPDGLPPIKISSNTSGFPYKNRRGHRSAIRISRIVSETFRLGLSGVRWYVMGDDDTVFLPDNLVAVLQKLDHRQPYYIGYPSESHLQNIFFSYGMAFGGGGFAISQPLAARLERMQDACIHRYPSLYGSDDRIHACMAELGVPLTRHPGFHQYDVYGDLLGLLAAHPVAPLVSLHHLDVVRPLFPNARSRPAALRRLFEGPVALDSAGAVQQSICYDARNRWTVSVSWGFVVMASRGMISAREMELPARTFLNWYKRADYKAHAFNTRPLARRPCEKPSFYYLSSARRTVARDGETTVTTYQRWRHRNDMRPPCRWKIADPDALLDTVVVLKKPDPGLWDRSPMRNCCRVLSSPKGQEGNKTMTIDVGVCKDWEFSQV*	MKAAAATGGGGKETLAATLLRYLIILIVPFTVLYILYTLHAILSSTPSCPLDRPIVTSSVSLSQLSTTRNHTPSSSSLSTPPPAPVSMAATTLQHVVFGIAASARLWEKRKDYIKIWWRPNAGMRGFVWMDQPVRESGVPDGLPPIKISSNTSGFPYKNRRGHRSAIRISRIVSETFRLGLSGVRWYVMGDDDTVFLPDNLVAVLQKLDHRQPYYIGYPSESHLQNIFFSYGMAFGGGGFAISQPLAARLERMQDACIHRYPSLYGSDDRIHACMAELGVPLTRHPGFHQYDVYGDLLGLLAAHPVAPLVSLHHLDVVRPLFPNARSRPAALRRLFEGPVALDSAGAVQQSICYDARNRWTVSVSWGFVVMASRGMISAREMELPARTFLNWYKRADYKAHAFNTRPLARRPCEKPSFYYLSSARRTVARDGETTVTTYQRWRHRNDMRPPCRWKIADPDALLDTVVVLKKPDPGLWDRGAVVSQRTGRKQDDDHRRGCMQGLGIQPSIIH*
MIND.CM020522.1G8822.1	Eukaryota	2148	61.59	1551	66.15	517	CM020522.1	28560996	28563252	-	rna-gnl|WGS:POTR|OsKitaake02g287800.1	Eukaryota	2213	61.36	1551	66.15	517	2256	1549	489	identical	same	MKAAAATGGGGKETLAATLLRYLIILIVPFTVLYILYTLHAILSSTPSCPLDRPIVTSSVSLSQLSTTRNHTPSSSSLSTPPPAPVSMAATTLQHVVFGIAASARLWEKRKDYIKIWWRPNAGMRGFVWMDQPVRESGVPDGLPPIKISSNTSGFPYKNRRGHRSAIRISRIVSETFRLGLSGVRWYVMGDDDTVFLPDNLVAVLQKLDHRQPYYIGYPSESHLQNIFFSYGMAFGGGGFAISQPLAARLERMQDACIHRYPSLYGSDDRIHACMAELGVPLTRHPGFHQYDVYGDLLGLLAAHPVAPLVSLHHLDVVRPLFPNARSRPAALRRLFEGPVALDSAGAVQQSICYDARNRWTVSVSWGFVVMASRGMISAREMELPARTFLNWYKRADYKAHAFNTRPLARRPCEKPSFYYLSSARRTVARDGETTVTTYQRWRHRNDMRPPCRWKIADPDALLDTVVVLKKPDPGLWDRSPMRNCCRVLSSPKGQEGNKTMTIDVGVCKDWEFSQV*	MKAAAATGGGGKETLAATLLRYLIILIVPFTVLYILYTLHAILSSTPSCPLDRPIVTSSVSLSQLSTTRNHTPSSSSLSTPPPAPVSMAATTLQHVVFGIAASARLWEKRKDYIKIWWRPNAGMRGFVWMDQPVRESGVPDGLPPIKISSNTSGFPYKNRRGHRSAIRISRIVSETFRLGLSGVRWYVMGDDDTVFLPDNLVAVLQKLDHRQPYYIGYPSESHLQNIFFSYGMAFGGGGFAISQPLAARLERMQDACIHRYPSLYGSDDRIHACMAELGVPLTRHPGFHQYDVYGDLLGLLAAHPVAPLVSLHHLDVVRPLFPNARSRPAALRRLFEGPVALDSAGAVQQSICYDARNRWTVSVSWGFVVMASRGMISAREMELPARTFLNWYKRADYKAHAFNTRPLARRPCEKPSFYYLSSARRTVARDGETTVTTYQRWRHRNDMRPPCRWKIADPDALLDTVVVLKKPDPGLWDRSPMRNCCRVLSSPKGQEGNKTMTIDVGVCKDWEFSQV*
MIND.CM020522.1G8824.1	Eukaryota	639	72.46	639	72.46	213	CM020522.1	28564951	28565589	-	rna-gnl|WGS:POTR|OsKitaake02g287900.1	Eukaryota	1274	63.42	639	72.46	213	638	638	213	identical	same	MGFPVGYSELLLPRLLLQVLLLLGHLHRFLLWAFHAVGLGDLIDNPPGLAATEQDLMLQGRGGGMAEGWASSSALQHRRPEFRAIPPMAIEEALPVVRFDELVASAPAAVCGGGDCAVCLSGICGRDEVRRLSNCRHVFHRGCLDRWMAHEQRTCPLCRAPLIPDELLPAASGLPDPSDYDLSYYPSPLPLAPTPTLLRPHELLLNGLGGFQ*	MGFPVGYSELLLPRLLLQVLLLLGHLHRFLLWAFHAVGLGDLIDNPPGLAATEQDLMLQGRGGGMAEGWASSSALQHRRPEFRAIPPMAIEEALPVVRFDELVASAPAAVCGGGDCAVCLSGICGRDEVRRLSNCRHVFHRGCLDRWMAHEQRTCPLCRAPLIPDELLPAASGLPDPSDYDLSYYPSPLPLAPTPTLLRPHELLLNGLGGFQ*
MIND.CM020522.1G8838.1.orf1	cellular organisms	2849	63.04	1089	67.49	363	CM020522.1	28609709	28613989	+	rna-gnl|WGS:POTR|OsKitaake02g288100.1	cellular organisms	1634	60.89	1089	67.49	363	2990	1087	363	identical	same	MLLLGCLWRRLKARGRRAEAVASGDGGEGGRFTKAASGGGGGGGGRFLVSDISEWLDKYKVFKVEELESGTGGFDDEHLIQGSVYKAYIDGEVFAVKKMKWDACEELKILQKVNHSNLVKLEGFCINSETGDCYLVYEYVENGSLDLWLMDRDRARRLDWRARLHIALDLAHGLQYIHEHTWPRVVHKDIKSSNVLLDDRMRAKIANFGLAKTGHNAVTTHIVGTQGYIAPEYLADGLVTTKMDVFAYGVVLLELVSGREAVSDDSGEPLWADADERLFRGREERLEARVAAWMDPALAEQTCPPGSVASVVSVAKACLHRDPAKRPSMVDVAYTLSKADESFGDYSGESVSVASSGGIAAR*	MLLLGCLWRRLKARGRRAEAVASGDGGEGGRFTKAASGGGGGGGGRFLVSDISEWLDKYKVFKVEELESGTGGFDDEHLIQGSVYKAYIDGEVFAVKKMKWDACEELKILQKVNHSNLVKLEGFCINSETGDCYLVYEYVENGSLDLWLMDRDRARRLDWRARLHIALDLAHGLQYIHEHTWPRVVHKDIKSSNVLLDDRMRAKIANFGLAKTGHNAVTTHIVGTQGYIAPEYLADGLVTTKMDVFAYGVVLLELVSGREAVSDDSGEPLWADADERLFRGREERLEARVAAWMDPALAEQTCPPGSVASVVSVAKACLHRDPAKRPSMVDVAYTLSKADESFGDYSGESVSVASSGGIAAR*
MIND.CM020522.1G8838.1.orf1	cellular organisms	2849	63.04	1089	67.49	363	CM020522.1	28609709	28613989	+	rna-gnl|WGS:POTR|OsKitaake02g288000.1	Streptophytina	789	70.98	789	70.98	263	788				same	MLLLGCLWRRLKARGRRAEAVASGDGGEGGRFTKAASGGGGGGGGRFLVSDISEWLDKYKVFKVEELESGTGGFDDEHLIQGSVYKAYIDGEVFAVKKMKWDACEELKILQKVNHSNLVKLEGFCINSETGDCYLVYEYVENGSLDLWLMDRDRARRLDWRARLHIALDLAHGLQYIHEHTWPRVVHKDIKSSNVLLDDRMRAKIANFGLAKTGHNAVTTHIVGTQGYIAPEYLADGLVTTKMDVFAYGVVLLELVSGREAVSDDSGEPLWADADERLFRGREERLEARVAAWMDPALAEQTCPPGSVASVVSVAKACLHRDPAKRPSMVDVAYTLSKADESFGDYSGESVSVASSGGIAAR*	MTPRRRLALPALLLWCLCALPAPARSQSAATPAPASNEGFNCTANATYPCQAYALYRAGFGGVPLELAAIGDLFAASRFMVAHANNLSTSAVLAARQPLLVPLQCGCPSRSPNAYAPMQYQINAGDTYWIVSTTKLQNLTQYQAVERVNPTLVPTNLDIGQIVTFPIFCQCPTAADNATALVTYVMQPGDTYASIATAFAVDAQSLVSLNGPEQGTRNLSSPEILVPLRRQVPEWLPPIVRVNNISTTPASPPPSNTPAPPS*
MIND.CM020522.1G8838.1.orf2	Embryophyta	2849	63.04	714	71.01	238	CM020522.1	28609709	28613989	+	rna-gnl|WGS:POTR|OsKitaake02g288100.1	cellular organisms	1634	60.89	1089	67.49	363	2990				same	MTPRRRLALPALLLWCLCALPAPARSQSAATPAPASNEGFNCTANATYPCQAYALYRAGFGGVPLELAAIGDLFAASRFMVAHANNLSTSAVLAARQPLLVPLQCGCPSRSPNAYAPMQYQINAGDTYWIVSTTKLQNLTQYQAVERVNPTLVPTNLDIGQIVTFPIFCQCPTAADNATSLVSLNGPEQGTRNLSSPEILVPLRRQVPEWLPPIVRVNNISTTPASPPPSNTPAPPS*	MLLLGCLWRRLKARGRRAEAVASGDGGEGGRFTKAASGGGGGGGGRFLVSDISEWLDKYKVFKVEELESGTGGFDDEHLIQGSVYKAYIDGEVFAVKKMKWDACEELKILQKVNHSNLVKLEGFCINSETGDCYLVYEYVENGSLDLWLMDRDRARRLDWRARLHIALDLAHGLQYIHEHTWPRVVHKDIKSSNVLLDDRMRAKIANFGLAKTGHNAVTTHIVGTQGYIAPEYLADGLVTTKMDVFAYGVVLLELVSGREAVSDDSGEPLWADADERLFRGREERLEARVAAWMDPALAEQTCPPGSVASVVSVAKACLHRDPAKRPSMVDVAYTLSKADESFGDYSGESVSVASSGGIAAR*
MIND.CM020522.1G8838.1.orf2	Embryophyta	2849	63.04	714	71.01	238	CM020522.1	28609709	28613989	+	rna-gnl|WGS:POTR|OsKitaake02g288000.1	Streptophytina	789	70.98	789	70.98	263	788	712	263	homologous	same	MTPRRRLALPALLLWCLCALPAPARSQSAATPAPASNEGFNCTANATYPCQAYALYRAGFGGVPLELAAIGDLFAASRFMVAHANNLSTSAVLAARQPLLVPLQCGCPSRSPNAYAPMQYQINAGDTYWIVSTTKLQNLTQYQAVERVNPTLVPTNLDIGQIVTFPIFCQCPTAADNATSLVSLNGPEQGTRNLSSPEILVPLRRQVPEWLPPIVRVNNISTTPASPPPSNTPAPPS*	MTPRRRLALPALLLWCLCALPAPARSQSAATPAPASNEGFNCTANATYPCQAYALYRAGFGGVPLELAAIGDLFAASRFMVAHANNLSTSAVLAARQPLLVPLQCGCPSRSPNAYAPMQYQINAGDTYWIVSTTKLQNLTQYQAVERVNPTLVPTNLDIGQIVTFPIFCQCPTAADNATALVTYVMQPGDTYASIATAFAVDAQSLVSLNGPEQGTRNLSSPEILVPLRRQVPEWLPPIVRVNNISTTPASPPPSNTPAPPS*
MIND.CM020522.1G8838.2.orf2	Streptophytina	2924	63.24	789	70.98	263	CM020522.1	28609709	28613989	+	rna-gnl|WGS:POTR|OsKitaake02g288100.1	cellular organisms	1634	60.89	1089	67.49	363	2990				same	MTPRRRLALPALLLWCLCALPAPARSQSAATPAPASNEGFNCTANATYPCQAYALYRAGFGGVPLELAAIGDLFAASRFMVAHANNLSTSAVLAARQPLLVPLQCGCPSRSPNAYAPMQYQINAGDTYWIVSTTKLQNLTQYQAVERVNPTLVPTNLDIGQIVTFPIFCQCPTAADNATALVTYVMQPGDTYASIATAFAVDAQSLVSLNGPEQGTRNLSSPEILVPLRRQVPEWLPPIVRVNNISTTPASPPPSNTPAPPS*	MLLLGCLWRRLKARGRRAEAVASGDGGEGGRFTKAASGGGGGGGGRFLVSDISEWLDKYKVFKVEELESGTGGFDDEHLIQGSVYKAYIDGEVFAVKKMKWDACEELKILQKVNHSNLVKLEGFCINSETGDCYLVYEYVENGSLDLWLMDRDRARRLDWRARLHIALDLAHGLQYIHEHTWPRVVHKDIKSSNVLLDDRMRAKIANFGLAKTGHNAVTTHIVGTQGYIAPEYLADGLVTTKMDVFAYGVVLLELVSGREAVSDDSGEPLWADADERLFRGREERLEARVAAWMDPALAEQTCPPGSVASVVSVAKACLHRDPAKRPSMVDVAYTLSKADESFGDYSGESVSVASSGGIAAR*
MIND.CM020522.1G8838.2.orf2	Streptophytina	2924	63.24	789	70.98	263	CM020522.1	28609709	28613989	+	rna-gnl|WGS:POTR|OsKitaake02g288000.1	Streptophytina	789	70.98	789	70.98	263	788	788	263	identical	same	MTPRRRLALPALLLWCLCALPAPARSQSAATPAPASNEGFNCTANATYPCQAYALYRAGFGGVPLELAAIGDLFAASRFMVAHANNLSTSAVLAARQPLLVPLQCGCPSRSPNAYAPMQYQINAGDTYWIVSTTKLQNLTQYQAVERVNPTLVPTNLDIGQIVTFPIFCQCPTAADNATALVTYVMQPGDTYASIATAFAVDAQSLVSLNGPEQGTRNLSSPEILVPLRRQVPEWLPPIVRVNNISTTPASPPPSNTPAPPS*	MTPRRRLALPALLLWCLCALPAPARSQSAATPAPASNEGFNCTANATYPCQAYALYRAGFGGVPLELAAIGDLFAASRFMVAHANNLSTSAVLAARQPLLVPLQCGCPSRSPNAYAPMQYQINAGDTYWIVSTTKLQNLTQYQAVERVNPTLVPTNLDIGQIVTFPIFCQCPTAADNATALVTYVMQPGDTYASIATAFAVDAQSLVSLNGPEQGTRNLSSPEILVPLRRQVPEWLPPIVRVNNISTTPASPPPSNTPAPPS*
MIND.CM020522.1G8843.1	cellular organisms	3001	62.61	1857	70.33	619	CM020522.1	28625527	28628527	-	rna-gnl|WGS:POTR|OsKitaake02g288200.1	cellular organisms	2672	63.29	1857	70.33	619	2671	1856		identical	same	MDPAGAPWCDPRRGYGGYGVGSAALQAAARQQSQQPRSDGAGGAGVTGGVLKRSLGEMERWQQQRQVAAQQAMYLRSVRQRMDIGAVLGGAASSPAYGISGLSSGFGGISQQQPSSTMSSLTTASRTVMPGMQQRRRMMAVPTAQNQAVARAPAARPATATELVLLQELEKQLLGDDEEADAAGSGCGSGITSSDWGDTIQRLNSVTAASSPSLPLPTAVNSTALLARSPTNSSSSTASSSASSSPPISAASSRQLLSEAAAAVADGNHTAAASLLSALKLSANPRGDAEQRLVAMMVAALSSRVGTGPSQHLADLYSGEHRAACQLLQDVSPCFGLALHGANLAILDAVAGHRAIHLVDFDVSAAQHVALIKALADRRVPATSLKVTVVADPTSPFTPAMTQSLAATCERLKKLAQQAGIDFRFRAVSCRAPEIEASKLGCEPGEALAVNLAFTLSRVPDESVSPANPRDELLRRVRALGPRVVTLVEQELNTNTAPMAARFSDASAHYGAVLESLDATLGRDSADRTRAEAALASKVANAVGREGPDRVERCEVFGKWRARFGMAGFRAVAIGEDIGGRVRARLGPALPAFDVKLDNGRLGVGWMGRVVTVASAWR*	MDPAGAPWCDPRRGYGGYGVGSAALQAAARQQSQQPRSDGAGGAGVTGGVLKRSLGEMERWQQQRQVAAQQAMYLRSVRQRMDIGAVLGGAASSPAYGISGLSSGFGGISQQQPSSTMSSLTTASRTVMPGMQQRRRMMAVPTAQNQAVARAPAARPATATELVLLQELEKQLLGDDEEADAAGSGCGSGITSSDWGDTIQRLNSVTAASSPSLPLPTAVNSTALLARSPTNSSSSTASSSASSSPPISAASSRQLLSEAAAAVADGNHTAAASLLSALKLSANPRGDAEQRLVAMMVAALSSRVGTGPSQHLADLYSGEHRAACQLLQDVSPCFGLALHGANLAILDAVAGHRAIHLVDFDVSAAQHVALIKALADRRVPATSLKVTVVADPTSPFTPAMTQSLAATCERLKKLAQQAGIDFRFRAVSCRAPEIEASKLGCEPGEALAVNLAFTLSRVPDESVSPANPRDELLRRVRALGPRVVTLVEQELNTNTAPMAARFSDASAHYGAVLESLDATLGRDSADRTRAEAALASKVANAVGREGPDRVERCEVFGKWRARFGMAGFRAVAIGEDIGGRVRARLGPALPAFDVKLDNGRLGVGWMGRVVTVASAWR*
MIND.CM020522.1G8850.1	Eukaryota	1509	48.84	753	52.86	251	CM020522.1	28647941	28656288	+	rna-gnl|WGS:POTR|OsKitaake02g288300.1	Eukaryota	1655	49.18	753	52.86	251	8339	745	251	identical	same	MGRGRVELKRIENKINRQVTFSKRRNGLLKKAYELSVLCDAEVALIIFSSRGKLYEFGSAGITKTLERYQHCCYNAQDSNNALSETQSWYHEMSKLKAKFEALQRTQRHLLGEDLGPLSVKELQQLEKQLECALSQARQRKTQLMMEQVEELRRKERQLGEINRQLKHKLEVEGSTSNYRAMQQASWAQGAVVENGAAYVQPPPHSAAMDSEPTLQIGYPHQFVPAEANTIQRSTAPAGAENNFMLGWVL*	MGRGRVELKRIENKINRQVTFSKRRNGLLKKAYELSVLCDAEVALIIFSSRGKLYEFGSAGITKTLERYQHCCYNAQDSNNALSETQSWYHEMSKLKAKFEALQRTQRHLLGEDLGPLSVKELQQLEKQLECALSQARQRKTQLMMEQVEELRRKERQLGEINRQLKHKLEVEGSTSNYRAMQQASWAQGAVVENGAAYVQPPPHSAAMDSEPTLQIGYPHQFVPAEANTIQRSTAPAGAENNFMLGWVL*
MIND.CM020522.1G8850.2	Eukaryota	1494	48.8	738	52.85	246	CM020522.1	28647941	28656288	+	rna-gnl|WGS:POTR|OsKitaake02g288300.1	Eukaryota	1655	49.18	753	52.86	251	8339	730	251	homologous	same	MGRGRVELKRIENKINRQVTFSKRRNGLLKKAYELSVLCDAEVALIIFSSRGKLYEFGSAGITKTLERYQHCCYNAQDSNNALSETQSWYHEMSKLKAKFEALQRTQRHLLGEDLGPLSVKELQQLEKQLECALSQTQLMMEQVEELRRKERQLGEINRQLKHKLEVEGSTSNYRAMQQASWAQGAVVENGAAYVQPPPHSAAMDSEPTLQIGYPHQFVPAEANTIQRSTAPAGAENNFMLGWVL*	MGRGRVELKRIENKINRQVTFSKRRNGLLKKAYELSVLCDAEVALIIFSSRGKLYEFGSAGITKTLERYQHCCYNAQDSNNALSETQSWYHEMSKLKAKFEALQRTQRHLLGEDLGPLSVKELQQLEKQLECALSQARQRKTQLMMEQVEELRRKERQLGEINRQLKHKLEVEGSTSNYRAMQQASWAQGAVVENGAAYVQPPPHSAAMDSEPTLQIGYPHQFVPAEANTIQRSTAPAGAENNFMLGWVL*
MIND.CM020522.1G8855.1	Eukaryota	887	63.02	372	73.66	124	CM020522.1	28659577	28660586	-	rna-gnl|WGS:POTR|OsKitaake02g288400.1	Eukaryota	1274	56.67	495	73.13	165	883	370	165	homologous	same	MGFPLVCYCMAIPKPLIALAKLLAAIREALQLMLFVVGICHHPERSGRPAAVDAPLPDEADDVVRRLGNCAHAFHRGCIDRWIDLGRLTCPLCRSTLLPRARPAAGPRGRLGRLATRLTGVVW*	MGFPLVCYCMAIPKPLIALAKLLAAIREALQLMLFVVGICHHPERSGRPAAVDAPLPDEVKDRLPPLEFAQLLAASEHGCHGCDDDEAVAGCIVCLERLEADDVVRRLGNCAHAFHRGCIDRWIDLGRLTCPLCRSTLLPRARPAAGPRGRLGRLATRLTGVVW*
MIND.CM020522.1G886.1.orf1	Eukaryota	2872	46.97	1227	46.7	409	CM020522.1	3047368	3056457	+	rna-gnl|WGS:POTR|OsKitaake02g043550.1	Eukaryota	2665	46.27	1110	46.04	370	4350	1109	370	homologous	same	MLVDATSPPPSSLASELRWVRNIEYFIVSLCELPSYAEPMSNLSEPSKEAVSADDSSAVQKTGAWSNTLNILLQQTSVYGVAAGYCLSASLLSIINKWAVMKFPYPGALTALQYFTSVVGVLLCGQLKLIEHDGLNLRTMWKFLPAAVMFYISIFTNSELLLHANVDTFIVFRSAVPIFVAIGETFYLHQPWPSLKTWLSLSTILGGSVIYVFTDNQFTVTAYTWAVAYLASMSIDFVYIKHVVMTIGLNTWGLVLYNNLEAFMLFPLEMLLTGELNQMKGDNAKVTNWLSSDVILPVALSCLFGLSISFFGFSCRRAISATGFTVLGIVNKLLTVVINLLIWDKHASFVGTIGLLICMSGSVLYQQSTTKPKAPKAEPKEENDEEQQKLLEMQQGHESSSTQKQTSS*	MSNLSEPSKEAVSADDSSAVQKTGAWSNTLNILLQQTSVYGVAAGYCLSASLLSIINKWAVMKFPYPGALTALQYFTSVVGVLLCGQLKLIEHDGLNLRTMWKFLPAAVMFYISIFTNSELLLHANVDTFIVFRSAVPIFVAIGETFYLHQPWPSLKTWLSLSTILGGSVIYVFTDNQFTVTAYTWAVAYLASMSIDFVYIKHVVMTIGLNTWGLVLYNNLEAFMLFPLEMLLTGELNQMKGDNAKVTNWLSSDVILPVALSCLFGLSISFFGFSCRRAISATGFTVLGIVNKLLTVVINLLIWDKHASFVGTIGLLICMSGSVLYQQSTTKPKAPKAEPKEENDEEQQKLLEMQQGHESSSTQKQTSS*
MIND.CM020522.1G886.1.orf2	Poaceae	2872	46.97	345	57.1	115	CM020522.1	3047368	3056457	+	rna-gnl|WGS:POTR|OsKitaake02g043550.1	Eukaryota	2665	46.27	1110	46.04	370	4350				same	MLPEDISSAGRPPESELYDKLRRDKLVMPSHSQQSMPFRHDMAMPLSCDSPARNRRRELFSCSRHAMVETAMGSRNSSRHNEEAARPEKGITTLLLHAEWGAIFMVSLITGLWS*	MSNLSEPSKEAVSADDSSAVQKTGAWSNTLNILLQQTSVYGVAAGYCLSASLLSIINKWAVMKFPYPGALTALQYFTSVVGVLLCGQLKLIEHDGLNLRTMWKFLPAAVMFYISIFTNSELLLHANVDTFIVFRSAVPIFVAIGETFYLHQPWPSLKTWLSLSTILGGSVIYVFTDNQFTVTAYTWAVAYLASMSIDFVYIKHVVMTIGLNTWGLVLYNNLEAFMLFPLEMLLTGELNQMKGDNAKVTNWLSSDVILPVALSCLFGLSISFFGFSCRRAISATGFTVLGIVNKLLTVVINLLIWDKHASFVGTIGLLICMSGSVLYQQSTTKPKAPKAEPKEENDEEQQKLLEMQQGHESSSTQKQTSS*
MIND.CM020522.1G886.3	Eukaryota	2351	49.68	975	47.59	325	CM020522.1	3050733	3056457	+	rna-gnl|WGS:POTR|OsKitaake02g043550.1	Eukaryota	2665	46.27	1110	46.04	370	4329	864	289	homologous	same	MSNLSEPSKEAVSADDSSAVQKTGAWSNTLNILLQQTSVYGVAAGYCLSASLLSIINKWAVMKFPYPGALTALQYFTSVVGVLLCGQLKLIEHDGLNLRTMWKFLPAAVMFYISIFTNSELLLHANVDTFIVFRSAVPIFVAIGETFYLHQPWPSLKTWLSLSTILGGSVIYVFTDNQFTVTAYTWAVAYLASMSIDFVYIKHVVMTIGLNTWGLVLYNNLEAFMLFPLEMLLTGELNQMKGDNAKVTNWLSSDVILPVALSCLFGLSISFFGFSCRRAISATGFTVLGRARQGRPQAIASACRKRGSRTLSLGLREAVGYICS*	MSNLSEPSKEAVSADDSSAVQKTGAWSNTLNILLQQTSVYGVAAGYCLSASLLSIINKWAVMKFPYPGALTALQYFTSVVGVLLCGQLKLIEHDGLNLRTMWKFLPAAVMFYISIFTNSELLLHANVDTFIVFRSAVPIFVAIGETFYLHQPWPSLKTWLSLSTILGGSVIYVFTDNQFTVTAYTWAVAYLASMSIDFVYIKHVVMTIGLNTWGLVLYNNLEAFMLFPLEMLLTGELNQMKGDNAKVTNWLSSDVILPVALSCLFGLSISFFGFSCRRAISATGFTVLGIVNKLLTVVINLLIWDKHASFVGTIGLLICMSGSVLYQQSTTKPKAPKAEPKEENDEEQQKLLEMQQGHESSSTQKQTSS*
MIND.CM020522.1G8864.1	cellular organisms	2882	55.34	1068	68.82	356	CM020522.1	28678534	28684413	-	rna-gnl|WGS:POTR|OsKitaake02g288600.1	Eukaryota	767	50.46	255	56.08	85	2541				same	MEQPKPPSVAASAAEAQNPNAFTCELPHSIYALAFSPSAPVLAAGSFLEDLHNRVSLLSFDPVHPTAASFRALPALSFDHPYPPTKLQFHPRAASAPHLLASSSDALRLWLAPLDDLAATATAAAPELRSVLDNRKTSASEFCAPLTSFDWNEAEPRRIGTASIDTTCTIWDIERGVVETQLIAHDKAVHDIAWGENGIFASVSADGSVRVFDLRDKEHSTIFYESPRPDTPLLRLAWNRYDFHYMATLLMDSSAVVVLDMRAPGVPVAELHRHRACANAVAWAPQATRHLCSAGDDGQALIWELPATPGAVPAEGIDPVMVYDAGAEINQLQWAAAYPEWISIAFENKVQLLRV*	MDSFSSSSGSPPNTEALMDQIKAQLAQAYAQEFLETVGNKCFAKCVTKPGSSLSGSESSCISRCVDRYIEATGIVSRALFSSTR*
MIND.CM020522.1G8864.1	cellular organisms	2882	55.34	1068	68.82	356	CM020522.1	28678534	28684413	-	rna-gnl|WGS:POTR|OsKitaake02g288500.1	cellular organisms	2077	57.53	1068	68.82	356	3283	1067	356	identical	same	MEQPKPPSVAASAAEAQNPNAFTCELPHSIYALAFSPSAPVLAAGSFLEDLHNRVSLLSFDPVHPTAASFRALPALSFDHPYPPTKLQFHPRAASAPHLLASSSDALRLWLAPLDDLAATATAAAPELRSVLDNRKTSASEFCAPLTSFDWNEAEPRRIGTASIDTTCTIWDIERGVVETQLIAHDKAVHDIAWGENGIFASVSADGSVRVFDLRDKEHSTIFYESPRPDTPLLRLAWNRYDFHYMATLLMDSSAVVVLDMRAPGVPVAELHRHRACANAVAWAPQATRHLCSAGDDGQALIWELPATPGAVPAEGIDPVMVYDAGAEINQLQWAAAYPEWISIAFENKVQLLRV*	MEQPKPPSVAASAAEAQNPNAFTCELPHSIYALAFSPSAPVLAAGSFLEDLHNRVSLLSFDPVHPTAASFRALPALSFDHPYPPTKLQFHPRAASAPHLLASSSDALRLWLAPLDDLAATATAAAPELRSVLDNRKTSASEFCAPLTSFDWNEAEPRRIGTASIDTTCTIWDIERGVVETQLIAHDKAVHDIAWGENGIFASVSADGSVRVFDLRDKEHSTIFYESPRPDTPLLRLAWNRYDFHYMATLLMDSSAVVVLDMRAPGVPVAELHRHRACANAVAWAPQATRHLCSAGDDGQALIWELPATPGAVPAEGIDPVMVYDAGAEINQLQWAAAYPEWISIAFENKVQLLRV*
MIND.CM020522.1G8867.1	Oryza sativa	390	57.95	390	57.95	130	CM020522.1	28687396	28690033	-	rna-gnl|WGS:POTR|OsKitaake02g288633.1	Oryza sativa	1073	52.84	360	60.56	120	2637	133	44	homologous	same	MPQALHAAPKRGRTHAARCGAACLLLYSPVATSNPLHCSPGVRYSYLLMTASIWFLSFWSSRSFASQALMSIDHRWMSSITLLLCCELPHGGHPDKTSVRQEPVYLQIMAHQLISQEQDATFLDLTSSLQ	MHGENHLALALAFATTRALATGPLNFAFGWFREAGGVPPSPLPSPATTMPQALHAAPKRGRTHAARCGAACLLLYSPVATSNPLHCSPGVRYRARRKIIIIQNRLVDVFDESGFVVRFP*
MIND.CM020522.1G8873.1	Viridiplantae	2149	56.63	1239	68.44	413	CM020522.1	28704827	28706975	-	rna-gnl|WGS:POTR|OsKitaake02g288800.1	Viridiplantae	1739	60.49	1239	68.44	413	1813	1238	324	identical	same	MEFTTSSRFSKEEEDEEQDEAGRREIPFMTATAEAAPAPTSSSSSPAHHAASASASASASGSSTPFRSDDGAGASGSGGGGGGGGEAEVVEKEHMFDKVVTPSDVGKLNRLVIPKQYAEKYFPLDAAANEKGLLLNFEDRAGKPWRFRYSYWNSSQSYVMTKGWSRFVKEKRLDAGDTVSFSRGIGDEAARHRLFIDWKRRADTRDPLRLPRGLPLPMPLTSHYAPWGIGGGGGFFVQPSPPATLYEHRLRQGLDFRAFNPAAAMGRQVLLFGSARIPPQAPLLARAPSPLHHHYTLQPSGDGVRAAGSPVVLDSVPVIESPTTAAKRVRLFGVNLDNPHAGGGGGAAAGESSNHGNALSLQTPAWMRRDPTLRLLELPPHHHHGAESSAASSPSSSSSSKRDAHSALDLDL*	MEFTTSSRFSKEEEDEEQDEAGRREIPFMTATAEAAPAPTSSSSSPAHHAASASASASASGSSTPFRSDDGAGASGSGGGGGGGGEAEVVEKEHMFDKVVTPSDVGKLNRLVIPKQYAEKYFPLDAAANEKGLLLNFEDRAGKPWRFRYSYWNSSQSYVMTKGWSRFVKEKRLDAGDTVSFSRGIGDEAARHRLFIDWKRRADTRDPLRLPRGLPLPMPLTSHYAPWGIGGGGGFFVQPSPPATLYEHRLRQGLDFRAFNPAAAMGRQVLLFGSARIPPQAPLLARAPSPLHHHYTLQPSGDGVRAAGSPVVLDSVPVIESPTTAAKRVRLFGVNLDNPHAGGGGGAAAGESSNHGNALSLQTPAWMRRDPTLRLLELPPHHHHGAESSAASSPSSSSSSKRDAHSALDLDL*
MIND.CM020522.1G8873.1	Viridiplantae	2149	56.63	1239	68.44	413	CM020522.1	28704827	28706975	-	rna-gnl|WGS:POTR|OsKitaake02g288700.1	Oryza sativa	331	46.22	201	47.76	67	137				same	MEFTTSSRFSKEEEDEEQDEAGRREIPFMTATAEAAPAPTSSSSSPAHHAASASASASASGSSTPFRSDDGAGASGSGGGGGGGGEAEVVEKEHMFDKVVTPSDVGKLNRLVIPKQYAEKYFPLDAAANEKGLLLNFEDRAGKPWRFRYSYWNSSQSYVMTKGWSRFVKEKRLDAGDTVSFSRGIGDEAARHRLFIDWKRRADTRDPLRLPRGLPLPMPLTSHYAPWGIGGGGGFFVQPSPPATLYEHRLRQGLDFRAFNPAAAMGRQVLLFGSARIPPQAPLLARAPSPLHHHYTLQPSGDGVRAAGSPVVLDSVPVIESPTTAAKRVRLFGVNLDNPHAGGGGGAAAGESSNHGNALSLQTPAWMRRDPTLRLLELPPHHHHGAESSAASSPSSSSSSKRDAHSALDLDL*	MDEHKASKQAVPGCLTSLAHHMCAICCIQSIASISTPTFGRRVNNHASIDNKQLQRATIAGHSKNV*
MIND.CM020522.1G8883.1	Viridiplantae	1498	47.46	390	65.38	130	CM020522.1	28732143	28733802	+	rna-gnl|WGS:POTR|OsKitaake02g288900.1	Viridiplantae	1979	46.64	453	64.68	151	1659	388	130	homologous	same	MNVHMDCEGCEKRVRKAMSRLEGVSTVEIDMDTQKVTVTGYVDRREVLRAARRTGRAAEFWPWPYDGEYYPFAIQYLEDDTYMATHKYYVHGYNAPVIGSYPNHAFTHIVDDHALAFFHDDNVHACSIM*	MLRFWRTQRSVTSSDALSIVEMNVHMDCEGCEKRVRKAMSRLEGVSTVEIDMDTQKVTVTGYVDRREVLRAARRTGRAAEFWPWPYDGEYYPFAIQYLEDDTYMATHKYYVHGYNAPVIGSYPNHAFTHIVDDHALAFFHDDNVHACSIM*
MIND.CM020522.1G8884.1	Eukaryota	1931	48.42	855	47.37	285	CM020522.1	28734356	28738015	+	rna-gnl|WGS:POTR|OsKitaake02g289000.1	Eukaryota	1437	46.83	855	47.37	285	3165	847	285	identical	same	MAAAAPMPVAGAGWWDLVNGSTAWQDGIFLSLAALYGLVAASSFIQVVRIQYRVPEYGWTTQKVFQLLNFIVNGARCSIFAVRRQVQQVNPEIFQHVILDLPGLAFFTTYAMLALFWAEISYQARGLETEGLRSGFYTINGVIYVIQVLLWALLWHNPNPSMIVLSKLFIAGLSFSAALGFLLYGGRLFFMLKRFPIESKGRQKKLREVGRVATICFLCFLARCIMMCFDAFDKKADLDVLDHPILNFIYYLIVEILPSSLVLFILRRIPSKLRLAQYHPLNSG*	MAAAAPMPVAGAGWWDLVNGSTAWQDGIFLSLAALYGLVAASSFIQVVRIQYRVPEYGWTTQKVFQLLNFIVNGARCSIFAVRRQVQQVNPEIFQHVILDLPGLAFFTTYAMLALFWAEISYQARGLETEGLRSGFYTINGVIYVIQVLLWALLWHNPNPSMIVLSKLFIAGLSFSAALGFLLYGGRLFFMLKRFPIESKGRQKKLREVGRVATICFLCFLARCIMMCFDAFDKKADLDVLDHPILNFIYYLIVEILPSSLVLFILRRIPSKLRLAQYHPLNSG*
MIND.CM020522.1G8884.1	Eukaryota	1931	48.42	855	47.37	285	CM020522.1	28734356	28738015	+	rna-gnl|WGS:POTR|OsKitaake02g289100.1	Embryophyta	1633	58.54	708	74.72	236	348				same	MAAAAPMPVAGAGWWDLVNGSTAWQDGIFLSLAALYGLVAASSFIQVVRIQYRVPEYGWTTQKVFQLLNFIVNGARCSIFAVRRQVQQVNPEIFQHVILDLPGLAFFTTYAMLALFWAEISYQARGLETEGLRSGFYTINGVIYVIQVLLWALLWHNPNPSMIVLSKLFIAGLSFSAALGFLLYGGRLFFMLKRFPIESKGRQKKLREVGRVATICFLCFLARCIMMCFDAFDKKADLDVLDHPILNFIYYLIVEILPSSLVLFILRRIPSKLRLAQYHPLNSG*	MAFLAAASTRAPFAVAASSSRRRTVLAAAVKATGGSNPAAPHPVLSSLRLAASAAVILAATSPAAIACTPAPPPPPPEVTVAASPDDPVTDDPHPFEKLIVETAALASFGGAEAARARLSAAAAAAAGVVGGREQYARLLAAQELFVDGKVDDAIAAFEELAREDPGDYRPVFCQCVLYSVLGRAAESESMLRRCRELAGEESVADFVMPVSPLPVDSSEAEAEPDSPEAETEKL*
MIND.CM020522.1G8885.1	Embryophyta	1541	59.05	708	74.72	236	CM020522.1	28737717	28739507	+	rna-gnl|WGS:POTR|OsKitaake02g289100.1	Embryophyta	1633	58.54	708	74.72	236	1781	707	100	identical	same	MAFLAAASTRAPFAVAASSSRRRTVLAAAVKATGGSNPAAPHPVLSSLRLAASAAVILAATSPAAIACTPAPPPPPPEVTVAASPDDPVTDDPHPFEKLIVETAALASFGGAEAARARLSAAAAAAAGVVGGREQYARLLAAQELFVDGKVDDAIAAFEELAREDPGDYRPVFCQCVLYSVLGRAAESESMLRRCRELAGEESVADFVMPVSPLPVDSSEAEAEPDSPEAETEKL*	MAFLAAASTRAPFAVAASSSRRRTVLAAAVKATGGSNPAAPHPVLSSLRLAASAAVILAATSPAAIACTPAPPPPPPEVTVAASPDDPVTDDPHPFEKLIVETAALASFGGAEAARARLSAAAAAAAGVVGGREQYARLLAAQELFVDGKVDDAIAAFEELAREDPGDYRPVFCQCVLYSVLGRAAESESMLRRCRELAGEESVADFVMPVSPLPVDSSEAEAEPDSPEAETEKL*
MIND.CM020522.1G8889.1.orf1	cellular organisms	2135	48.24	693	57.86	231	CM020522.1	28742575	28744709	-	rna-gnl|WGS:POTR|OsKitaake02g289266.1	cellular organisms	1041	55.43	1041	55.43	347	1194	586	223	homologous	same	MLCNNCLFVSSQVCEDAEFGRSLFERLSSLGHPKHLLDVQYRMHPGISKFPVSSFYENKISDGENVLHRDYERKPLAGPMYGSYSFINVDAGKESKGKHDKSLMNPIEVAAVTRIVQRLFKGTHCIMPLHSGMASLSSDSLVCAESVDTGRKLCVGVVSPYKGQVRAIQERLGKAYETHGGFTVKVRSVDGFQGAEEDIIIFSAVRSNTTGSVGFLSNVNRTNVALTRAK*	MLKFFGKLVEPKSEQSLKTLFKLSPDGSISSLFQNFVTYVQDSVSTELKDARAQCLQKLKHLSDHFELPNVFDKRSIEDFLVRNAKSILCTASSSSRLHYLPEASPFDLLVVDEAAQLKECESLIPLQLPGVRHAVLIGYEFQLPALVKSRVCEDAEFGRSLFERLSSLGHPKHLLDVQYRMHPGISKFPVSSFYENKISDGENVLHRDYERKPLAGPMYGSYSFINVDAGKESKGKHDKSLMNPIEVAAVTRIVQRLFKESVDTGRKLCVGVVSPYKGQVRAIQERLGKAYETHGGFTVKVRSVDGFQGAEEDIIIFSAVRSNTTGSVGFLSNVNRTNVALTRAK*
MIND.CM020522.1G8889.1.orf2	Eukaryota	2135	48.24	495	49.49	165	CM020522.1	28742575	28744709	-	rna-gnl|WGS:POTR|OsKitaake02g289266.1	cellular organisms	1041	55.43	1041	55.43	347	1194	452	152	homologous	same	MTQALHMLKFFGKLVEPKSEQSLKTLFKLSPDGSISSLFQNFVTYVQDSVSTELKDARAQCLQKLKHLSDHFELPNVFDKRSIEDFLVRNAKSILCTASSSSRLHYLPEASPFDLLVVDEAAQLKECESLIPLQLPGVRHAVLIGYEFQLPALVKSRVSSHHLY*	MLKFFGKLVEPKSEQSLKTLFKLSPDGSISSLFQNFVTYVQDSVSTELKDARAQCLQKLKHLSDHFELPNVFDKRSIEDFLVRNAKSILCTASSSSRLHYLPEASPFDLLVVDEAAQLKECESLIPLQLPGVRHAVLIGYEFQLPALVKSRVCEDAEFGRSLFERLSSLGHPKHLLDVQYRMHPGISKFPVSSFYENKISDGENVLHRDYERKPLAGPMYGSYSFINVDAGKESKGKHDKSLMNPIEVAAVTRIVQRLFKESVDTGRKLCVGVVSPYKGQVRAIQERLGKAYETHGGFTVKVRSVDGFQGAEEDIIIFSAVRSNTTGSVGFLSNVNRTNVALTRAK*
MIND.CM020522.1G889.1	cellular organisms	4401	44.83	4401	44.83	1467	CM020522.1	3054032	3063089	-	rna-gnl|WGS:POTR|OsKitaake02g043601.1	cellular organisms	2133	45.19	2133	45.19	711	2132	2132	711	homologous	same	MLCQYSSGTVVLHTIPAYLGISSSLFCHSFQKIQTMKPQSWRSNKTRRFCINFFDPALVLLLLTFISPVDSCTKQERHSLLRFLAGLSQDGGLAVSWQNSPNCCTWEGIICGEDGAVTELLLASRGLQGCISSSLSELTSLSRLNLSYNLLSDGLPSELISTSSIVVLDVSFNRLDGELHELNSSSPDRPLQVLNISSNLFTGAFPSTTWEKMSNLFAINASNNSFTGYIPSTFCISSSSFAMLDLSYNQFSGNIPHGIGKCCSLRMLKAGHNNIIGTLPDDLFSATSLEYLSFANNGLQGTINGALIIKLSNLVFVDLGWNRSSGKIPNSIGQLKRLEELHMSSNNLSGELPSSLGECTYLVTINLSSNKFTGELANVNFSNLPNLKALDFSGNDFTGTIPESIYSCSNLTSLRLSANRLHGQLTKNIGNLKSIIFLSISYNNFTNITNTLHILKSLRNLSVLFMGSNFKNEAMPQDEKIDGFKNILGLGINDCALSGKVPNWFSKLRNLQVLVLYNNQLSGPIPTWINSLNFLKYVDISNNSLSGEIPAALTEMPMLKSDKIADYTDPRLFQFPVYVGCMCFQYRTITAFPKMLNLGNNKLTGAIPMEIGELKALVSLNLSFNNLNGEIPQLVTNLRNLMVLDLSYNHLTGAIPSALVSLHFLSEFNISYNDLEGPVPIGGQFSTFPSSSFAGNPKLCSPMLVHHCNLAEAAPTSPTSRKQYIDQVVFAIAFGVFFGVETMKMAPHSAWRSRVVMPFSGLAASSLCLLLFLLPMAVSTIACLEQEKSSLLRFLAGLSHDNGIAMSWRNGMDCCEWEGITCSEDGAVIEVSLASKGLEGRISPSLGELTSLSRLNLSYNSLSGGLPAELMSSGSIVVLDVSFNHLNGNLQELNSSVSNQPLQVLNISSNQFTGAFPSSTWEKMSNLVAINVSNNSFTGHIPSSFCIGSPSFAVIDIGYNQFSGSIPPGIGNCTALRMLKAGNNNISGALPDDLFHATSLEYLSFANNGLQGTINGSLIIKLSNLVFVDLGWNRFSGKIPNSIGQLKRLKELHISSNNLSGELPASLGDCTNLVIINLSTNKFTGELAKVNFSNLPNLKALDFSWNNFNGTIPESIYSCSNLTWLRLSANRLHGQLSKNIGNLKSITFLSISYNNFTNITNTLHILKSLRNLTVLFMGSNFKNEAMPQDEAIDGFENIQGLAIERCALYGKIPNWLSKLRNLQVLTLYSNQLSGPIPTWINSLNFLKYVDVSNNSLTGEIPAALMEMPMLKSDKVADNSEQRAFTFSFYAGACLCLQYHTTTALPEMLNLGNNNFTGVIPMEIGELKELVSLNLSFNNLNGEIPESISNLKNLMVLDLSYNHLTGAIPPAMVNLHFLSEFNVSYNDLKGPVPSGDQFSTFPSSSFAGNPKLCSPMLVHHCNSAEAAPTSTILTKQYIDKVVFAIAFGVFFGVGVLYDQIIMYKYFG*	MPFSGLAASSLCLLLFLLPMAVSTIACLEQEKSSLLRFLAGLSHDNGIAMSWRNGMDCCEWEGITCSEDGAVIEVSLASKGLEGRISPSLGELTSLSRLNLSYNSLSGGLPAELMSSGSIVVLDVSFNHLNGNLQELNSSVSNQPLQVLNISSNQFTGAFPSSTWEKMSNLVAINVSNNSFTGHIPSSFCIGSPSFAVIDIGYNQFSGSIPPGIGNCTALRMLKAGNNNISGALPDDLFHATSLEYLSFANNGLQGTINGSLIIKLSNLVFVDLGWNRFSGKIPNSIGQLKRLKELHISSNNLSGELPASLGDCTNLVIINLSTNKFTGELAKVNFSNLPNLKALDFSWNNFNGTIPESIYSCSNLTWLRLSANRLHGQLSKNIGNLKSITFLSISYNNFTNITNTLHILKSLRNLTVLFMGSNFKNEAMPQDEAIDGFENIQGLAIERCALYGKIPNWLSKLRNLQVLTLYSNQLSGPIPTWINSLNFLKYVDVSNNSLTGEIPAALMEMPMLKSDKVADNSEQRAFTFSFYAGACLCLQYHTTTALPEMLNLGNNNFTGVIPMEIGELKELVSLNLSFNNLNGEIPESISNLKNLMVLDLSYNHLTGAIPPAMVNLHFLSEFNVSYNDLKGPVPSGDQFSTFPSSSFAGNPKLCSPMLVHHCNSAEAAPTSTILTKQYIDKVVFAIAFGVFFGVGVLYDQIIMYKYFG*
MIND.CM020522.1G889.1	cellular organisms	4401	44.83	4401	44.83	1467	CM020522.1	3054032	3063089	-	rna-gnl|WGS:POTR|OsKitaake02g043651.1	cellular organisms	2160	44.21	2160	44.21	720	2159	2115	705	homologous	same	MLCQYSSGTVVLHTIPAYLGISSSLFCHSFQKIQTMKPQSWRSNKTRRFCINFFDPALVLLLLTFISPVDSCTKQERHSLLRFLAGLSQDGGLAVSWQNSPNCCTWEGIICGEDGAVTELLLASRGLQGCISSSLSELTSLSRLNLSYNLLSDGLPSELISTSSIVVLDVSFNRLDGELHELNSSSPDRPLQVLNISSNLFTGAFPSTTWEKMSNLFAINASNNSFTGYIPSTFCISSSSFAMLDLSYNQFSGNIPHGIGKCCSLRMLKAGHNNIIGTLPDDLFSATSLEYLSFANNGLQGTINGALIIKLSNLVFVDLGWNRSSGKIPNSIGQLKRLEELHMSSNNLSGELPSSLGECTYLVTINLSSNKFTGELANVNFSNLPNLKALDFSGNDFTGTIPESIYSCSNLTSLRLSANRLHGQLTKNIGNLKSIIFLSISYNNFTNITNTLHILKSLRNLSVLFMGSNFKNEAMPQDEKIDGFKNILGLGINDCALSGKVPNWFSKLRNLQVLVLYNNQLSGPIPTWINSLNFLKYVDISNNSLSGEIPAALTEMPMLKSDKIADYTDPRLFQFPVYVGCMCFQYRTITAFPKMLNLGNNKLTGAIPMEIGELKALVSLNLSFNNLNGEIPQLVTNLRNLMVLDLSYNHLTGAIPSALVSLHFLSEFNISYNDLEGPVPIGGQFSTFPSSSFAGNPKLCSPMLVHHCNLAEAAPTSPTSRKQYIDQVVFAIAFGVFFGVETMKMAPHSAWRSRVVMPFSGLAASSLCLLLFLLPMAVSTIACLEQEKSSLLRFLAGLSHDNGIAMSWRNGMDCCEWEGITCSEDGAVIEVSLASKGLEGRISPSLGELTSLSRLNLSYNSLSGGLPAELMSSGSIVVLDVSFNHLNGNLQELNSSVSNQPLQVLNISSNQFTGAFPSSTWEKMSNLVAINVSNNSFTGHIPSSFCIGSPSFAVIDIGYNQFSGSIPPGIGNCTALRMLKAGNNNISGALPDDLFHATSLEYLSFANNGLQGTINGSLIIKLSNLVFVDLGWNRFSGKIPNSIGQLKRLKELHISSNNLSGELPASLGDCTNLVIINLSTNKFTGELAKVNFSNLPNLKALDFSWNNFNGTIPESIYSCSNLTWLRLSANRLHGQLSKNIGNLKSITFLSISYNNFTNITNTLHILKSLRNLTVLFMGSNFKNEAMPQDEAIDGFENIQGLAIERCALYGKIPNWLSKLRNLQVLTLYSNQLSGPIPTWINSLNFLKYVDVSNNSLTGEIPAALMEMPMLKSDKVADNSEQRAFTFSFYAGACLCLQYHTTTALPEMLNLGNNNFTGVIPMEIGELKELVSLNLSFNNLNGEIPESISNLKNLMVLDLSYNHLTGAIPPAMVNLHFLSEFNVSYNDLKGPVPSGDQFSTFPSSSFAGNPKLCSPMLVHHCNSAEAAPTSTILTKQYIDKVVFAIAFGVFFGVGVLYDQIIMYKYFG*	MKPQSWRSNKTRRFCINFFDPALVLLLLTFISPVDSCTKQERHSLLRFLAGLSQDGGLAVSWQNSPNCCTWEGIICGEDGAVTELLLASRGLQGCISSSLSELTSLSRLNLSYNLLSDGLPSELISTSSIVVLDVSFNRLDGELHELNSSSPDRPLQVLNISSNLFTGAFPSTTWEKMSNLFAINASNNSFTGYIPSTFCISSSSFAMLDLSYNQFSGNIPHGIGKCCSLRMLKAGHNNIIGTLPDDLFSATSLEYLSFANNGLQGTINGALIIKLSNLVFVDLGWNRSSGKIPNSIGQLKRLEELHMSSNNLSGELPSSLGECTYLVTINLSSNKFTGELANVNFSNLPNLKALDFSGNDFTGTIPESIYSCSNLTSLRLSANRLHGQLTKNIGNLKSIIFLSISYNNFTNITNTLHILKSLRNLSVLFMGSNFKNEAMPQDEKIDGFKNILGLGINDCALSGKVPNWFSKLRNLQVLVLYNNQLSGPIPTWINSLNFLKYVDISNNSLSGEIPAALTEMPMLKSDKIADYTDPRLFQFPVYVGCMCFQYRTITAFPKMLNLGNNKLTGAIPMEIGELKALVSLNLSFNNLNGEIPQLVTNLRNLMVLDLSYNHLTGAIPSALVSLHFLSEFNISYNDLEGPVPIGGQFSTFPSSSFAGNPKLCSPMLVHHCNLAEAAPTSPTSRKQYIDQVVFAIAFGVFFGVGVLYDQLIMPRYFG*
MIND.CM020522.1G8890.1.orf1	Tracheophyta	1948	45.02	555	49.37	185	CM020522.1	28749839	28751786	-	rna-gnl|WGS:POTR|OsKitaake02g289332.1	cellular organisms	1569	54.11	1569	54.11	523	1947	530	179	homologous	same	MQVKKIPTIFSSLKEYMGSFTVPLIEETRADLCSALEGIKHAPAAEVTRIKLCSDEQLIYSFFANKADPKDIFQEVYAPKEADTLLLTDRKPRHISDLGRGEKPLVIASVLKAEDAEGNTVVRLSSKHVEQQFGLESSLFAVFLINMTTYNRIWSELDAVVASVRNTDIIRMIVNCNPKVCITM*	MSYYYDSDDDDVVLVQQGAGTRSARAKDGRYSSWSQSELEKQMFSWSLKDVLNKDLLKKKVKKIPTIFSSLKEYMGSFTVPLIEETRADLCSALEGIKHAPAAEVTRIKLCSDEQLIYSFFANKADPKDIFQEVYAPKEADTLLLTDRKPRHISDLGRGEKPLVIASVLKAEDAEGNTVVRLSSKHVEQQFGLESSLFAVFLINMTTYNRIWSELDAVVASVRNTDIIRMIVNCNPKVGQECSYSSELPLHLPDRALGGLEDFKLNKSQKVAVLDCVSAMQQRSSSVRLIWGPPGTGKTKTISTLLWAMLVKNHRTLTCAPTNTAVVEVASRVLNLLEDPSAGSGKACFLSDVVLFGNEDRMNVDGNLTKIFLEKRARRLQKCLSPGSGWVHSLSSMIRILEQPLVQYDSYVEQIEREIEEDLAEKKRNKNKNKENDKKQVKEDVPKREEEQTSLGRLGCGPREGARLGRANGPAGSRRRPKGTHGERGRGTGGPGPPRVVPSGTRLSAARLTVSEVHVARR*
MIND.CM020522.1G8890.1.orf2	cellular organisms	1948	45.02	552	50	184	CM020522.1	28749839	28751786	-	rna-gnl|WGS:POTR|OsKitaake02g289332.1	cellular organisms	1569	54.11	1569	54.11	523	1947	503	136	homologous	same	MQQRSSSVRLIWGPPGTGKTKTISTLLWAMLVKNHRTLTCAPTNTAVVEVASRVLNLLEDPSAGSGKACFLSDVVLFGNEDRMNVDGNLTKIFLEKRARRLQKCLSPGSGWVHSLSSMIRILEQPLVQYDSYVEQIEREIEEDLAEKKRNKNKNKENDKKQVKEDVPKVIPIMPSIYYILKVH*	MSYYYDSDDDDVVLVQQGAGTRSARAKDGRYSSWSQSELEKQMFSWSLKDVLNKDLLKKKVKKIPTIFSSLKEYMGSFTVPLIEETRADLCSALEGIKHAPAAEVTRIKLCSDEQLIYSFFANKADPKDIFQEVYAPKEADTLLLTDRKPRHISDLGRGEKPLVIASVLKAEDAEGNTVVRLSSKHVEQQFGLESSLFAVFLINMTTYNRIWSELDAVVASVRNTDIIRMIVNCNPKVGQECSYSSELPLHLPDRALGGLEDFKLNKSQKVAVLDCVSAMQQRSSSVRLIWGPPGTGKTKTISTLLWAMLVKNHRTLTCAPTNTAVVEVASRVLNLLEDPSAGSGKACFLSDVVLFGNEDRMNVDGNLTKIFLEKRARRLQKCLSPGSGWVHSLSSMIRILEQPLVQYDSYVEQIEREIEEDLAEKKRNKNKNKENDKKQVKEDVPKREEEQTSLGRLGCGPREGARLGRANGPAGSRRRPKGTHGERGRGTGGPGPPRVVPSGTRLSAARLTVSEVHVARR*
MIND.CM020522.1G8894.1	Streptophyta	2558	52.62	1686	59.55	562	CM020522.1	28756385	28762416	+	rna-gnl|WGS:POTR|OsKitaake02g289400.1	Viridiplantae	2206	51.45	1512	55.16	504	4582	1277	483	homologous	same	MDRAPPRGAPRDAVGQRWLAVFVFQAALSAAASALYLAASPRRRHARLGVPRGLLLALHPFLSLAATGLLALAFLVSASPHPRAPPVPRRALAASLLAAAGALCVGAAASLVPEDSGWAAVAGMEFRGAVLGAVFAAHYFGRRRWLLQFPVVQRPPFYGLKMGLLPSGKRALKVVHTRRCSFAPPQSTAAAETNPTEYILETLELSDPRSLMQYLAYQDLCAVSECNLEPWRRAAFFEESGETYKRIVTACLKPLEEFTSKIAEALEGFSSEKPELLSQQFKLAAAFNDSQICTWCARTLSSLTARSRQEDRYGVAQLTGCNAAVMSTLLSALVAVEACLGKKTNPQPAHSLGPASIKWANFSTGRKGNVTAIASTQRGGLHTKAFSMADVLRTSIYQMVSAFEHDMRANAKASSLEKNWISEGRKPLTTRNLAATPSGLAGAASGGRLGEAASIERAALAVAFLAPATTALGQCRRGDRTRPRCASRPPPQLCDGLRRFLGGFARSSSEATAASDANDCDFPSKNLDNPLLQTKKMKKKNTPVSAQLAQGSSKIKKNATS*	MDRAPPRGAPRDAVGQRWLAVFVFQAALSAAASALYLAASPRRRHARLGVPRGLLLALHPFLSLAATGLLALAFLVSASPHPRAPPVPRRALAASLLAAAGALCVGAAASLVPEDSGWAAVAGMEFRGAVLGAVFAAHYFGRRRWLLQFPVVQRPPFYGLKMGLLPSGKRALKVSLQAFFLSFILIFVLPQQFRIRGSIGSQIIAQIGIFIMSTAVAFCWEISHHFVQVVHTRRCSFAPPQSTAAAETNPTEYILETLELSDPRSLMQYLAYQDLCAVSECNLEPWRRAAFFEESGETYKRIVTACLKPLEEFTSKIAEALEGFSSEKPELLSQQFKLAAAFNDSQICTWCARTLSSLTARSRQEDRYGVAQLTGCNAAVMSTLLSALVAVEACLGKKTNPQPAHSLGPASIKWANFSTGRKGNVTAIASTQRGGLHTKAFSMADVLRTSIYQMVSAFEHDMRANAKASSLEKNWISEGRKPVFGSQAVLVQKLSLFIEYRAV*
MIND.CM020522.1G8895.1	Magnoliophyta	1666	54.02	528	72.73	176	CM020522.1	28760722	28762873	-	rna-gnl|WGS:POTR|OsKitaake02g289500.1	Spermatophyta	1418	55.43	528	72.73	176	1296	526	176	identical	same	MDAYAWCRRGGAADCEEQEEDIGSPSTSAGSSARSSGSSSELADDASSSSSSSSAERRFEMSDLMTQLPFKRGLSRFFDGKSQSFASLAAVASLEDLAKPPRKRLKPSQSCGGGLDAHRGRVLSPRRHCPKAVVAGAKKATARAALSMLAASPRRPPLAAPARPEGVAAKFLVVN*	MDAYAWCRRGGAADCEEQEEDIGSPSTSAGSSARSSGSSSELADDASSSSSSSSAERRFEMSDLMTQLPFKRGLSRFFDGKSQSFASLAAVASLEDLAKPPRKRLKPSQSCGGGLDAHRGRVLSPRRHCPKAVVAGAKKATARAALSMLAASPRRPPLAAPARPEGVAAKFLVVN*
MIND.CM020522.1G8898.1	cellular organisms	1951	47.82	1047	45.18	349	CM020522.1	28767415	28771410	+	rna-gnl|WGS:POTR|OsKitaake02g289700.1	cellular organisms	2118	49.58	1047	45.18	349	3995	1040	349	identical	same	MAFAPSARRVSAVLYHYPCPDGAFAALAAHLYFSAAALPVCFFPNTVYDPIRSDALPFDEIKDVYLLDFVGPPGFVTDIAPKVESVTILDHHKTAFESLCGNPTLGENVNKVIDMQRSGATIAFDFFSNKLLTIGSSLWNHRSGNSFNGVKYLPDNKLETVHKLFKFIEDGDLWRWTIPNSKAFSSGLKDLDIEFDVNINRKLFDQLLELDPEEVISRGQATLSHKQKLIDECLEKSYEIALGCGRFGNCLAVNADAISNLRSELGNQLADKSRNLNLRSIGAVVYKVPELNNDNMLKISLRSLNEEDTTSISKEYGGGGHRNASSFLLSVTEFDRWKVGAEPCNTKM*	MAFAPSARRVSAVLYHYPCPDGAFAALAAHLYFSAAALPVCFFPNTVYDPIRSDALPFDEIKDVYLLDFVGPPGFVTDIAPKVESVTILDHHKTAFESLCGNPTLGENVNKVIDMQRSGATIAFDFFSNKLLTIGSSLWNHRSGNSFNGVKYLPDNKLETVHKLFKFIEDGDLWRWTIPNSKAFSSGLKDLDIEFDVNINRKLFDQLLELDPEEVISRGQATLSHKQKLIDECLEKSYEIALGCGRFGNCLAVNADAISNLRSELGNQLADKSRNLNLRSIGAVVYKVPELNNDNMLKISLRSLNEEDTTSISKEYGGGGHRNASSFLLSVTEFDRWKVGAEPCNTKM*
MIND.CM020522.1G8898.3	cellular organisms	1965	47.79	798	46.37	266	CM020522.1	28767415	28771410	+	rna-gnl|WGS:POTR|OsKitaake02g289700.1	cellular organisms	2118	49.58	1047	45.18	349	3995	779	261	homologous	same	MAFAPSARRVSAVLYHYPCPDGAFAALAAHLYFSAAALPVCFFPNTVYDPIRSDALPFDEIKDVYLLDFVGPPGFVTDIAPKVESVTILDHHKTAFESLCGNPTLGENVNKVIDMQRSGATIAFDFFSNKLLTIGSSLWNHRSGNSFNGVKYLPDNKLETVHKLFKFIEDGDLWRWTIPNSKAFSSGLKDLDIEFDVNINRKLFDQLLELDPEEVISRGQATLSHKQKLIDECLEKSYEIALGCGRFGNCLVNTCRLSTLMQFQI*	MAFAPSARRVSAVLYHYPCPDGAFAALAAHLYFSAAALPVCFFPNTVYDPIRSDALPFDEIKDVYLLDFVGPPGFVTDIAPKVESVTILDHHKTAFESLCGNPTLGENVNKVIDMQRSGATIAFDFFSNKLLTIGSSLWNHRSGNSFNGVKYLPDNKLETVHKLFKFIEDGDLWRWTIPNSKAFSSGLKDLDIEFDVNINRKLFDQLLELDPEEVISRGQATLSHKQKLIDECLEKSYEIALGCGRFGNCLAVNADAISNLRSELGNQLADKSRNLNLRSIGAVVYKVPELNNDNMLKISLRSLNEEDTTSISKEYGGGGHRNASSFLLSVTEFDRWKVGAEPCNTKM*
MIND.CM020522.1G8898.4	cellular organisms	1935	47.86	768	46.48	256	CM020522.1	28767415	28771410	+	rna-gnl|WGS:POTR|OsKitaake02g289700.1	cellular organisms	2118	49.58	1047	45.18	349	3995	763	251	homologous	same	MAFAPSARRVSAVLYHYPCPDGAFAALAAHLYFSAAALPVCFFPNTVYDPIRSDALPFDEIKDVYLLDFVGPPGFVTDIAPKVESVTILDHHKTAFESLCGNPTLGENVNKVIDMQRSGATIAFDFFSNKLLTIGSSLWNHRSGNSFNGVKYLPDNKLETVHKLFKFIEDGDLWRWTIPNSKAFSSGLKDLDIEFDVNINRKLFDQLLELDPEEVISRGQATLSHKQKLIDECLEKSYEIALGCGRLSTLMQFQI*	MAFAPSARRVSAVLYHYPCPDGAFAALAAHLYFSAAALPVCFFPNTVYDPIRSDALPFDEIKDVYLLDFVGPPGFVTDIAPKVESVTILDHHKTAFESLCGNPTLGENVNKVIDMQRSGATIAFDFFSNKLLTIGSSLWNHRSGNSFNGVKYLPDNKLETVHKLFKFIEDGDLWRWTIPNSKAFSSGLKDLDIEFDVNINRKLFDQLLELDPEEVISRGQATLSHKQKLIDECLEKSYEIALGCGRFGNCLAVNADAISNLRSELGNQLADKSRNLNLRSIGAVVYKVPELNNDNMLKISLRSLNEEDTTSISKEYGGGGHRNASSFLLSVTEFDRWKVGAEPCNTKM*
MIND.CM020522.1G8898.6	cellular organisms	2083	47.14	702	47.29	234	CM020522.1	28767415	28771410	+	rna-gnl|WGS:POTR|OsKitaake02g289700.1	cellular organisms	2118	49.58	1047	45.18	349	3995	684	206	homologous	same	MAFAPSARRVSAVLYHYPCPDGAFAALAAHLYFSAAALPVCFFPNTVYDPIRSDALPFDEIKDVYLLDFVGPPGFVTDIAPKVESVTILDHHKTAFESLCGNPTLGENVNKVIDMQRSGATIAFDFFSNKLLTIGSSLWNHRSGNSFNGVKYLPDNKLETVHKLFKFIEDGDLWRWTIPNSKAFSSGLKDLDIEFDVNINRKLFDQWYCCSYWNWILRKSFLVDKQHCHTSKN*	MAFAPSARRVSAVLYHYPCPDGAFAALAAHLYFSAAALPVCFFPNTVYDPIRSDALPFDEIKDVYLLDFVGPPGFVTDIAPKVESVTILDHHKTAFESLCGNPTLGENVNKVIDMQRSGATIAFDFFSNKLLTIGSSLWNHRSGNSFNGVKYLPDNKLETVHKLFKFIEDGDLWRWTIPNSKAFSSGLKDLDIEFDVNINRKLFDQLLELDPEEVISRGQATLSHKQKLIDECLEKSYEIALGCGRFGNCLAVNADAISNLRSELGNQLADKSRNLNLRSIGAVVYKVPELNNDNMLKISLRSLNEEDTTSISKEYGGGGHRNASSFLLSVTEFDRWKVGAEPCNTKM*
MIND.CM020522.1G8898.7	cellular organisms	1948	47.84	1044	45.21	348	CM020522.1	28767415	28771410	+	rna-gnl|WGS:POTR|OsKitaake02g289700.1	cellular organisms	2118	49.58	1047	45.18	349	3995	1037	349	homologous	same	MAFAPSARRVSAVLYHYPCPDGAFAALAAHLYFSAAALPVCFFPNTVYDPIRSDALPFDEIKDVYLLDFVGPPGFVTDIAPKVESVTILDHHKTAFESLCGNPTLGENVNKVIDMQRSGATIAFDFFSNKLLTIGSSLWNHRSGNSFNGVKYLPDNKLETVHKLFKFIEDGDLWRWTIPNSKAFSSGLKDLDIEFDVNINRKLFDQLLELDPEEVISRGQATLSHKQKLIDECLEKSYEIALGCGRFGNCLAVNADAISNLRSELGNQLADKSRNLNLSIGAVVYKVPELNNDNMLKISLRSLNEEDTTSISKEYGGGGHRNASSFLLSVTEFDRWKVGAEPCNTKM*	MAFAPSARRVSAVLYHYPCPDGAFAALAAHLYFSAAALPVCFFPNTVYDPIRSDALPFDEIKDVYLLDFVGPPGFVTDIAPKVESVTILDHHKTAFESLCGNPTLGENVNKVIDMQRSGATIAFDFFSNKLLTIGSSLWNHRSGNSFNGVKYLPDNKLETVHKLFKFIEDGDLWRWTIPNSKAFSSGLKDLDIEFDVNINRKLFDQLLELDPEEVISRGQATLSHKQKLIDECLEKSYEIALGCGRFGNCLAVNADAISNLRSELGNQLADKSRNLNLRSIGAVVYKVPELNNDNMLKISLRSLNEEDTTSISKEYGGGGHRNASSFLLSVTEFDRWKVGAEPCNTKM*
MIND.CM020522.1G89.1	Oryza	279	57.35	279	57.35	93	CM020522.1	258957	259235	-	rna-gnl|WGS:POTR|OsKitaake02g004000.1	Oryza	792	48.11	279	57.35	93	278	278	93	identical	same	MASGWYLVVAGLATMAAWARGNFDAVVTMGCVGDGLDSELLLLRHHWTYAPSSPLQPPAVVVMGFSSLPNTTTCQIDTRYGLQSKRDQTREI*	MASGWYLVVAGLATMAAWARGNFDAVVTMGCVGDGLDSELLLLRHHWTYAPSSPLQPPAVVVMGFSSLPNTTTCQIDTRYGLQSKRDQTREI*
MIND.CM020522.1G890.1	Poaceae	1249	51	417	50.6	139	CM020522.1	3083517	3087096	+	rna-gnl|WGS:POTR|OsKitaake02g043701.1	Oryza sativa	564	64.89	564	64.89	188	105				same	MLLNISSDGSSLESKLYDRLSRDKLVSSLRDDEMHPCRPLEASNSSVTAPSSPQMIPSQVQQSVLFCHDAARPPSCDSLVRNWRRERLSLSVHEPTGEMKVNSSNTRTGPKKFMQNLLVLLLHEKCGIGFMVCISWKL*	MSAQAHAVMESLRTGAVANGMEMEVELQRGGTASSSSLVLLLCTGPALALCSRGDRRGPMMVEGPTPNTSTPPLEVGMMAAVTFGKATTTWRGGLNSGLAVDLFLLTFIPVCSRPKQLDTKPVWAQKSPSHQFFHRQPGPCRRPGRSEPSPSSPSGHRPPANGGLAPAPAGCGGRGRPRETERPTVR*
MIND.CM020522.1G8902.1	cellular organisms	5143	46.67	3213	45	1071	CM020522.1	28785427	28792899	+	rna-gnl|WGS:POTR|OsKitaake02g290000.1	cellular organisms	4075	46.8	3213	45	1071	6302	3204	1071	identical	same	MAGSFEGRSPAARGVEQALVALKKGAHLLKCGKRGKPKLCPFRLSSDEKMLMWYSKDREKRLNLSSVSSVVLGHKTTKLLRLHWPEKESHSLSVFYKNGECSLDLICKDRDQAECWYIGLTTLLSVPCSPVLLIDSTSSRRINSCTNSPPSYIQQRSRLFAVHDTRKFKQVHSIYGSPRLMQKNVLQSNLDFSEPFFSPRQRTWSDLDYYMEKVTPDVVNRVKHSCRDIKVADKLNEQIITQLPKQKSSEGLHVAYGATSLKDIFVWGEVPGNVLDHGDVSKANVSLPRLLNTTHIIDVQSVACGEKHAAIVTKQGEVFSWGVDNGGRLGHKVSVSVSDPKIIESLASTRVKAIAFGAKHTCAVSISGELYEWGEGTHCLGLWGDQYQRSQWFPHKLFGPLDGISILKIACGHWHTAIISSAGQLFAYGDGTFGVLGHGDTLTVARPKQVESLKGVRAKAIACGPWHTAAIVERMGTVKSNAPSGKLFTWGDADRGKLGHADKKMKLVPTCVEPLNDFDFAQVSCAKAQTIVLTITGVVFTIGSKEHGRLGNPLSEDTSICLIEGPLKTEFVREISSGSSHIAVLTMNGKVFTWGKGTEGQLGLGDYVDRSYPTLVEALEDKQVHSIACGFNFTMAICLHRPLSSKDQSVCSNCQLTFGFTRKKHNCYNCGSMFCNSCSNNKVSRAALAPDRSKRYRVCDACFSQMQKVEEHRKLDPQQKIQKDEVCPIEIRSYTPKLARIFKEANAIMEKMASAQSPHQRSQNLAVPDHVRTLRWGLVECPSQFRCVRESIPYCSTLNKQTVSGSIVRVMNETMAPKPASSLLKSANDSKAELDLMENILLEEVKQLQEQVTTLAKQCRQRSLKVQLYKRKVEETWLIAKDEAAKCKAAKDIIKVLIDQHDFLSKNLLAGEKLDNSRIMPSHIASAKSLKAELPDPPDKNVFTSEFQQSKSNRDHHNSRQVDRECTQPSIASMANYSVTHQNCRRTSNGSTRCTEGTDATTAPTDSNGVIEQIERGVYATVVTSPGGKKCIKRIRFSRKHFGEDQAQKWWEANESMIFGKYSSMEQTVG*	MAGSFEGRSPAARGVEQALVALKKGAHLLKCGKRGKPKLCPFRLSSDEKMLMWYSKDREKRLNLSSVSSVVLGHKTTKLLRLHWPEKESHSLSVFYKNGECSLDLICKDRDQAECWYIGLTTLLSVPCSPVLLIDSTSSRRINSCTNSPPSYIQQRSRLFAVHDTRKFKQVHSIYGSPRLMQKNVLQSNLDFSEPFFSPRQRTWSDLDYYMEKVTPDVVNRVKHSCRDIKVADKLNEQIITQLPKQKSSEGLHVAYGATSLKDIFVWGEVPGNVLDHGDVSKANVSLPRLLNTTHIIDVQSVACGEKHAAIVTKQGEVFSWGVDNGGRLGHKVSVSVSDPKIIESLASTRVKAIAFGAKHTCAVSISGELYEWGEGTHCLGLWGDQYQRSQWFPHKLFGPLDGISILKIACGHWHTAIISSAGQLFAYGDGTFGVLGHGDTLTVARPKQVESLKGVRAKAIACGPWHTAAIVERMGTVKSNAPSGKLFTWGDADRGKLGHADKKMKLVPTCVEPLNDFDFAQVSCAKAQTIVLTITGVVFTIGSKEHGRLGNPLSEDTSICLIEGPLKTEFVREISSGSSHIAVLTMNGKVFTWGKGTEGQLGLGDYVDRSYPTLVEALEDKQVHSIACGFNFTMAICLHRPLSSKDQSVCSNCQLTFGFTRKKHNCYNCGSMFCNSCSNNKVSRAALAPDRSKRYRVCDACFSQMQKVEEHRKLDPQQKIQKDEVCPIEIRSYTPKLARIFKEANAIMEKMASAQSPHQRSQNLAVPDHVRTLRWGLVECPSQFRCVRESIPYCSTLNKQTVSGSIVRVMNETMAPKPASSLLKSANDSKAELDLMENILLEEVKQLQEQVTTLAKQCRQRSLKVQLYKRKVEETWLIAKDEAAKCKAAKDIIKVLIDQHDFLSKNLLAGEKLDNSRIMPSHIASAKSLKAELPDPPDKNVFTSEFQQSKSNRDHHNSRQVDRECTQPSIASMANYSVTHQNCRRTSNGSTRCTEGTDATTAPTDSNGVIEQIERGVYATVVTSPGGKKCIKRIRFSRKHFGEDQAQKWWEANESMIFGKYSSMEQTVG*
MIND.CM020522.1G8902.1	cellular organisms	5143	46.67	3213	45	1071	CM020522.1	28785427	28792899	+	rna-gnl|WGS:POTR|OsKitaake02g290000.2	cellular organisms	3955	46.8	3213	45	1071	6303	3204	1071	identical	same	MAGSFEGRSPAARGVEQALVALKKGAHLLKCGKRGKPKLCPFRLSSDEKMLMWYSKDREKRLNLSSVSSVVLGHKTTKLLRLHWPEKESHSLSVFYKNGECSLDLICKDRDQAECWYIGLTTLLSVPCSPVLLIDSTSSRRINSCTNSPPSYIQQRSRLFAVHDTRKFKQVHSIYGSPRLMQKNVLQSNLDFSEPFFSPRQRTWSDLDYYMEKVTPDVVNRVKHSCRDIKVADKLNEQIITQLPKQKSSEGLHVAYGATSLKDIFVWGEVPGNVLDHGDVSKANVSLPRLLNTTHIIDVQSVACGEKHAAIVTKQGEVFSWGVDNGGRLGHKVSVSVSDPKIIESLASTRVKAIAFGAKHTCAVSISGELYEWGEGTHCLGLWGDQYQRSQWFPHKLFGPLDGISILKIACGHWHTAIISSAGQLFAYGDGTFGVLGHGDTLTVARPKQVESLKGVRAKAIACGPWHTAAIVERMGTVKSNAPSGKLFTWGDADRGKLGHADKKMKLVPTCVEPLNDFDFAQVSCAKAQTIVLTITGVVFTIGSKEHGRLGNPLSEDTSICLIEGPLKTEFVREISSGSSHIAVLTMNGKVFTWGKGTEGQLGLGDYVDRSYPTLVEALEDKQVHSIACGFNFTMAICLHRPLSSKDQSVCSNCQLTFGFTRKKHNCYNCGSMFCNSCSNNKVSRAALAPDRSKRYRVCDACFSQMQKVEEHRKLDPQQKIQKDEVCPIEIRSYTPKLARIFKEANAIMEKMASAQSPHQRSQNLAVPDHVRTLRWGLVECPSQFRCVRESIPYCSTLNKQTVSGSIVRVMNETMAPKPASSLLKSANDSKAELDLMENILLEEVKQLQEQVTTLAKQCRQRSLKVQLYKRKVEETWLIAKDEAAKCKAAKDIIKVLIDQHDFLSKNLLAGEKLDNSRIMPSHIASAKSLKAELPDPPDKNVFTSEFQQSKSNRDHHNSRQVDRECTQPSIASMANYSVTHQNCRRTSNGSTRCTEGTDATTAPTDSNGVIEQIERGVYATVVTSPGGKKCIKRIRFSRKHFGEDQAQKWWEANESMIFGKYSSMEQTVG*	MAGSFEGRSPAARGVEQALVALKKGAHLLKCGKRGKPKLCPFRLSSDEKMLMWYSKDREKRLNLSSVSSVVLGHKTTKLLRLHWPEKESHSLSVFYKNGECSLDLICKDRDQAECWYIGLTTLLSVPCSPVLLIDSTSSRRINSCTNSPPSYIQQRSRLFAVHDTRKFKQVHSIYGSPRLMQKNVLQSNLDFSEPFFSPRQRTWSDLDYYMEKVTPDVVNRVKHSCRDIKVADKLNEQIITQLPKQKSSEGLHVAYGATSLKDIFVWGEVPGNVLDHGDVSKANVSLPRLLNTTHIIDVQSVACGEKHAAIVTKQGEVFSWGVDNGGRLGHKVSVSVSDPKIIESLASTRVKAIAFGAKHTCAVSISGELYEWGEGTHCLGLWGDQYQRSQWFPHKLFGPLDGISILKIACGHWHTAIISSAGQLFAYGDGTFGVLGHGDTLTVARPKQVESLKGVRAKAIACGPWHTAAIVERMGTVKSNAPSGKLFTWGDADRGKLGHADKKMKLVPTCVEPLNDFDFAQVSCAKAQTIVLTITGVVFTIGSKEHGRLGNPLSEDTSICLIEGPLKTEFVREISSGSSHIAVLTMNGKVFTWGKGTEGQLGLGDYVDRSYPTLVEALEDKQVHSIACGFNFTMAICLHRPLSSKDQSVCSNCQLTFGFTRKKHNCYNCGSMFCNSCSNNKVSRAALAPDRSKRYRVCDACFSQMQKVEEHRKLDPQQKIQKDEVCPIEIRSYTPKLARIFKEANAIMEKMASAQSPHQRSQNLAVPDHVRTLRWGLVECPSQFRCVRESIPYCSTLNKQTVSGSIVRVMNETMAPKPASSLLKSANDSKAELDLMENILLEEVKQLQEQVTTLAKQCRQRSLKVQLYKRKVEETWLIAKDEAAKCKAAKDIIKVLIDQHDFLSKNLLAGEKLDNSRIMPSHIASAKSLKAELPDPPDKNVFTSEFQQSKSNRDHHNSRQVDRECTQPSIASMANYSVTHQNCRRTSNGSTRCTEGTDATTAPTDSNGVIEQIERGVYATVVTSPGGKKCIKRIRFSRKHFGEDQAQKWWEANESMIFGKYSSMEQTVG*
MIND.CM020522.1G8902.2	cellular organisms	5225	46.76	2901	44.78	967	CM020522.1	28785427	28792899	+	rna-gnl|WGS:POTR|OsKitaake02g290000.1	cellular organisms	4075	46.8	3213	45	1071	6302	2895	967	homologous	same	MICKDRDQAECWYIGLTTLLSVPCSPVLLIDSTSSRRINSCTNSPPSYIQQRSRLFAVHDTRKFKQVHSIYGSPRLMQKNVLQSNLDFSEPFFSPRQRTWSDLDYYMEKVTPDVVNRVKHSCRDIKVADKLNEQIITQLPKQKSSEGLHVAYGATSLKDIFVWGEVPGNVLDHGDVSKANVSLPRLLNTTHIIDVQSVACGEKHAAIVTKQGEVFSWGVDNGGRLGHKVSVSVSDPKIIESLASTRVKAIAFGAKHTCAVSISGELYEWGEGTHCLGLWGDQYQRSQWFPHKLFGPLDGISILKIACGHWHTAIISSAGQLFAYGDGTFGVLGHGDTLTVARPKQVESLKGVRAKAIACGPWHTAAIVERMGTVKSNAPSGKLFTWGDADRGKLGHADKKMKLVPTCVEPLNDFDFAQVSCAKAQTIVLTITGVVFTIGSKEHGRLGNPLSEDTSICLIEGPLKTEFVREISSGSSHIAVLTMNGKVFTWGKGTEGQLGLGDYVDRSYPTLVEALEDKQVHSIACGFNFTMAICLHRPLSSKDQSVCSNCQLTFGFTRKKHNCYNCGSMFCNSCSNNKVSRAALAPDRSKRYRVCDACFSQMQKVEEHRKLDPQQKIQKDEVCPIEIRSYTPKLARIFKEANAIMEKMASAQSPHQRSQNLAVPDHVRTLRWGLVECPSQFRCVRESIPYCSTLNKQTVSGSIVRVMNETMAPKPASSLLKSANDSKAELDLMENILLEEVKQLQEQVTTLAKQCRQRSLKVQLYKRKVEETWLIAKDEAAKCKAAKDIIKVLIDQHDFLSKNLLAGEKLDNSRIMPSHIASAKSLKAELPDPPDKNVFTSEFQQSKSNRDHHNSRQVDRECTQPSIASMANYSVTHQNCRRTSNGSTRCTEGTDATTAPTDSNGVIEQIERGVYATVVTSPGGKKCIKRIRFSRKHFGEDQAQKWWEANESMIFGKYSSMEQTVG*	MAGSFEGRSPAARGVEQALVALKKGAHLLKCGKRGKPKLCPFRLSSDEKMLMWYSKDREKRLNLSSVSSVVLGHKTTKLLRLHWPEKESHSLSVFYKNGECSLDLICKDRDQAECWYIGLTTLLSVPCSPVLLIDSTSSRRINSCTNSPPSYIQQRSRLFAVHDTRKFKQVHSIYGSPRLMQKNVLQSNLDFSEPFFSPRQRTWSDLDYYMEKVTPDVVNRVKHSCRDIKVADKLNEQIITQLPKQKSSEGLHVAYGATSLKDIFVWGEVPGNVLDHGDVSKANVSLPRLLNTTHIIDVQSVACGEKHAAIVTKQGEVFSWGVDNGGRLGHKVSVSVSDPKIIESLASTRVKAIAFGAKHTCAVSISGELYEWGEGTHCLGLWGDQYQRSQWFPHKLFGPLDGISILKIACGHWHTAIISSAGQLFAYGDGTFGVLGHGDTLTVARPKQVESLKGVRAKAIACGPWHTAAIVERMGTVKSNAPSGKLFTWGDADRGKLGHADKKMKLVPTCVEPLNDFDFAQVSCAKAQTIVLTITGVVFTIGSKEHGRLGNPLSEDTSICLIEGPLKTEFVREISSGSSHIAVLTMNGKVFTWGKGTEGQLGLGDYVDRSYPTLVEALEDKQVHSIACGFNFTMAICLHRPLSSKDQSVCSNCQLTFGFTRKKHNCYNCGSMFCNSCSNNKVSRAALAPDRSKRYRVCDACFSQMQKVEEHRKLDPQQKIQKDEVCPIEIRSYTPKLARIFKEANAIMEKMASAQSPHQRSQNLAVPDHVRTLRWGLVECPSQFRCVRESIPYCSTLNKQTVSGSIVRVMNETMAPKPASSLLKSANDSKAELDLMENILLEEVKQLQEQVTTLAKQCRQRSLKVQLYKRKVEETWLIAKDEAAKCKAAKDIIKVLIDQHDFLSKNLLAGEKLDNSRIMPSHIASAKSLKAELPDPPDKNVFTSEFQQSKSNRDHHNSRQVDRECTQPSIASMANYSVTHQNCRRTSNGSTRCTEGTDATTAPTDSNGVIEQIERGVYATVVTSPGGKKCIKRIRFSRKHFGEDQAQKWWEANESMIFGKYSSMEQTVG*
MIND.CM020522.1G8902.2	cellular organisms	5225	46.76	2901	44.78	967	CM020522.1	28785427	28792899	+	rna-gnl|WGS:POTR|OsKitaake02g290000.2	cellular organisms	3955	46.8	3213	45	1071	6303	2895	967	homologous	same	MICKDRDQAECWYIGLTTLLSVPCSPVLLIDSTSSRRINSCTNSPPSYIQQRSRLFAVHDTRKFKQVHSIYGSPRLMQKNVLQSNLDFSEPFFSPRQRTWSDLDYYMEKVTPDVVNRVKHSCRDIKVADKLNEQIITQLPKQKSSEGLHVAYGATSLKDIFVWGEVPGNVLDHGDVSKANVSLPRLLNTTHIIDVQSVACGEKHAAIVTKQGEVFSWGVDNGGRLGHKVSVSVSDPKIIESLASTRVKAIAFGAKHTCAVSISGELYEWGEGTHCLGLWGDQYQRSQWFPHKLFGPLDGISILKIACGHWHTAIISSAGQLFAYGDGTFGVLGHGDTLTVARPKQVESLKGVRAKAIACGPWHTAAIVERMGTVKSNAPSGKLFTWGDADRGKLGHADKKMKLVPTCVEPLNDFDFAQVSCAKAQTIVLTITGVVFTIGSKEHGRLGNPLSEDTSICLIEGPLKTEFVREISSGSSHIAVLTMNGKVFTWGKGTEGQLGLGDYVDRSYPTLVEALEDKQVHSIACGFNFTMAICLHRPLSSKDQSVCSNCQLTFGFTRKKHNCYNCGSMFCNSCSNNKVSRAALAPDRSKRYRVCDACFSQMQKVEEHRKLDPQQKIQKDEVCPIEIRSYTPKLARIFKEANAIMEKMASAQSPHQRSQNLAVPDHVRTLRWGLVECPSQFRCVRESIPYCSTLNKQTVSGSIVRVMNETMAPKPASSLLKSANDSKAELDLMENILLEEVKQLQEQVTTLAKQCRQRSLKVQLYKRKVEETWLIAKDEAAKCKAAKDIIKVLIDQHDFLSKNLLAGEKLDNSRIMPSHIASAKSLKAELPDPPDKNVFTSEFQQSKSNRDHHNSRQVDRECTQPSIASMANYSVTHQNCRRTSNGSTRCTEGTDATTAPTDSNGVIEQIERGVYATVVTSPGGKKCIKRIRFSRKHFGEDQAQKWWEANESMIFGKYSSMEQTVG*	MAGSFEGRSPAARGVEQALVALKKGAHLLKCGKRGKPKLCPFRLSSDEKMLMWYSKDREKRLNLSSVSSVVLGHKTTKLLRLHWPEKESHSLSVFYKNGECSLDLICKDRDQAECWYIGLTTLLSVPCSPVLLIDSTSSRRINSCTNSPPSYIQQRSRLFAVHDTRKFKQVHSIYGSPRLMQKNVLQSNLDFSEPFFSPRQRTWSDLDYYMEKVTPDVVNRVKHSCRDIKVADKLNEQIITQLPKQKSSEGLHVAYGATSLKDIFVWGEVPGNVLDHGDVSKANVSLPRLLNTTHIIDVQSVACGEKHAAIVTKQGEVFSWGVDNGGRLGHKVSVSVSDPKIIESLASTRVKAIAFGAKHTCAVSISGELYEWGEGTHCLGLWGDQYQRSQWFPHKLFGPLDGISILKIACGHWHTAIISSAGQLFAYGDGTFGVLGHGDTLTVARPKQVESLKGVRAKAIACGPWHTAAIVERMGTVKSNAPSGKLFTWGDADRGKLGHADKKMKLVPTCVEPLNDFDFAQVSCAKAQTIVLTITGVVFTIGSKEHGRLGNPLSEDTSICLIEGPLKTEFVREISSGSSHIAVLTMNGKVFTWGKGTEGQLGLGDYVDRSYPTLVEALEDKQVHSIACGFNFTMAICLHRPLSSKDQSVCSNCQLTFGFTRKKHNCYNCGSMFCNSCSNNKVSRAALAPDRSKRYRVCDACFSQMQKVEEHRKLDPQQKIQKDEVCPIEIRSYTPKLARIFKEANAIMEKMASAQSPHQRSQNLAVPDHVRTLRWGLVECPSQFRCVRESIPYCSTLNKQTVSGSIVRVMNETMAPKPASSLLKSANDSKAELDLMENILLEEVKQLQEQVTTLAKQCRQRSLKVQLYKRKVEETWLIAKDEAAKCKAAKDIIKVLIDQHDFLSKNLLAGEKLDNSRIMPSHIASAKSLKAELPDPPDKNVFTSEFQQSKSNRDHHNSRQVDRECTQPSIASMANYSVTHQNCRRTSNGSTRCTEGTDATTAPTDSNGVIEQIERGVYATVVTSPGGKKCIKRIRFSRKHFGEDQAQKWWEANESMIFGKYSSMEQTVG*
MIND.CM020522.1G8903.1	Oryza sativa	1545	47.18	342	46.2	114	CM020522.1	28785016	28792325	-	rna-gnl|WGS:POTR|OsKitaake02g289900.1	Oryza	201	48.26	201	48.26	67	327				same	MIPILSTPVHRAVAYFYLLLLCPINNLAAELTIPLCSSFGLLGVGEEITPPFVPCCCIFQKSCSHWLPTISAPDPLQSASDCEIERVSYCKGAVVASVPSVHLVLPLEVLLQF*	MSTGATCIYALTFAHDMSIHCAFILLQSYCDQLYCWCCFGRVHPQGFSAVSTDQLEVKRWMVGKKR*
MIND.CM020522.1G891.1	cellular organisms	3228	43.43	2244	44.12	748	CM020522.1	3083655	3086882	-	rna-gnl|WGS:POTR|OsKitaake02g044100.1	cellular organisms	2166	44.09	2166	44.09	722	2165	2165	722	homologous	same	MVLPTIPAYLGESSSLFCHSFQLIQTMKPIPHFSCSNKTSRFCINFFGPVLVLLLFTFISPVGSCTERERRSLLQFLTRLSQDGGLAASWQNSTDCCTWEGIICGEDGAVTELLLASRGLQGCISSSLSELTSLSRLNLSYNLLSSELPSELIFSSIVVLDVSFNRLDGELQELNSSSPDRPLQVLNISSNLFTGAFPSTTWEKMSNLVAINASNNSFSGHIPSSFCISSPSFAVLDLSYNQFSGSIPPGIGKCSSLRMLRVGQNNIIGTLPDDLFRATSLEYLSFPNNHLQGIIDDALMIKLSNLGFLDLGGNRFSGKIPDSIGQLKRLEELHMEENNISGELPPTLGDCTNLVTINLKKNKLKGELAKVNFSTLPNLKILDLSSNYFIGTIPESIYSCSNLTWLRLSTNKLHGELTKKIENLKSITFISLSYNNFKNITNTLHILKNLRNLTVLLLGGNFMHEAMPEDETIDGFKNIQGLGINDCALTGKIPNWLSKLRSLQLLALYNNQLSGPIPTWISSLNFLKYVDISNNSLTGEIPTALMQMPMLKSDKIEDHPDLIVSPFTVYVGACLCFQYRATSAFPKMLNLGNNKLSGVIPMEIGQLKELLSLNLSFNNLNGEIPQAISNLKNLMVLDLSSNHLTGPIPSGLVNLHFLSEFNVSYNDLEGPVPIGGQFSTFLSSSFAGNPKLCSPMLEHHCNSAVAAPTTPISAKQYIDKVVFAIAFGVFFGVGVLYDQITMPRYFG*	MKPIPHFSCSNKTSRFCINFFGPVLVLLLFTFISPVGSCTERERRSLLQFLTRLSQDGGLAASWQNSTDCCTWEGIICGEDGAVTELLLASRGLQGCISSSLSELTSLSRLNLSYNLLSSELPSELIFSSIVVLDVSFNRLDGELQELNSSSPDRPLQVLNISSNLFTGAFPSTTWEKMSNLVAINASNNSFSGHIPSSFCISSPSFAVLDLSYNQFSGSIPPGIGKCSSLRMLRVGQNNIIGTLPDDLFRATSLEYLSFPNNHLQGIIDDALMIKLSNLGFLDLGGNRFSGKIPDSIGQLKRLEELHMEENNISGELPPTLGDCTNLVTINLKKNKLKGELAKVNFSTLPNLKILDLSSNYFIGTIPESIYSCSNLTWLRLSTNKLHGELTKKIENLKSITFISLSYNNFKNITNTLHILKNLRNLTVLLLGGNFMHEAMPEDETIDGFKNIQGLGINDCALTGKIPNWLSKLRSLQLLALYNNQLSGPIPTWISSLNFLKYVDISNNSLTGEIPTALMQMPMLKSDKIEDHPDLIVSPFTVYVGACLCFQYRATSAFPKMLNLGNNKLSGVIPMEIGQLKELLSLNLSFNNLNGEIPQAISNLKNLMVLDLSSNHLTGPIPSGLVNLHFLSEFNVSYNDLEGPVPIGGQFSTFLSSSFAGNPKLCSPMLEHHCNSAVAAPTTPISAKQYIDKVVFAIAFGVFFGVGVLYDQITMPRYFG*
MIND.CM020522.1G8914.1	Eukaryota	2227	56.58	1416	62.99	472	CM020522.1	28812937	28816175	-	rna-gnl|WGS:POTR|OsKitaake02g290101.1	Eukaryota	2197	57.62	1476	63.28	492	3148	1409	492	homologous	same	MEMACLPGNAMATDENGADDRAGGESTVDHLRSHMNYGDMDLSGEEHVPKARKPYTITKQREKWTDEEHRLFLEALQLHGRAWRRIQEHIGTKTAVQIRSHAQKFFSKVVRESSGSNTGSGGASAAAAAAAIQIPPPRPKRKPAHPYPRKVDGAAKKHVPALRQLEKPPLWMQSLSEQEEGSPTSVLTAAQIGTEALGGGFSNNSSGSGSLAPSAAGTDEHVDGGGSPASSVDREDGCLSPSIPTAELAMQAPNTKMSIATTDAKEASSEASVFRLFGKSVVVKDSDQLHLLNGSNIATSGSVERATRNILVPSFAAAPEGSSSNPWPSSMQQFLYFLPRSDGFAAQPVMPWLSYNGSLPCALFYPAAAAAANQQCHRDSEGVEFRVSQREGSLTGSNTASSVVLGSSAAVPAAAAASPRLTKCESSASVTLLQRGFMPYKRCAAESELLRSEAAGGEEAVADGELTRLCL*	MEMACLPGNAMATDENGADDRAGGESTVDHLRSHMNYGDMDLSGEEHVPKARKPYTITKQREKWTDEEHRLFLEALQLHGRAWRRIQEHIGTKTAVQIRSHAQKFFSKVVRESSGSNTGSGGASAAAAAAAIQIPPPRPKRKPAHPYPRKVDGAAKKHVPALRQLEKPPLWMQSLSEQEEGSPTSVLTAAQIGTEALGGGFSNNSSGSGSLAPSAAGTDEHVDGGGSPASSVDREDGCLSPSIPTAELAMQAPNTKMSIATTDAKEASSEASVFRLFGKSVVVKDSDQLHLLNGSNIATSGSVERATRNILVPSFAAAPEGSSSNPWPSSMQQFLYFLPRSDGFAAQPVMPWLSYNGSLPCALFYPAAAAAANQQCHRDSEGVEFRVSQREGSLTGSNTASSVVLGSSAAVPAAAAAAQNSDVAESRGQGNSREAAASPRLTKCESSASVTLLQRGFMPYKRCAAESELLRSEAAGGEEAVADGELTRLCL*
MIND.CM020522.1G8914.4	Eukaryota	2287	56.93	1476	63.28	492	CM020522.1	28812937	28816175	-	rna-gnl|WGS:POTR|OsKitaake02g290101.1	Eukaryota	2197	57.62	1476	63.28	492	3148	1470	492	identical	same	MEMACLPGNAMATDENGADDRAGGESTVDHLRSHMNYGDMDLSGEEHVPKARKPYTITKQREKWTDEEHRLFLEALQLHGRAWRRIQEHIGTKTAVQIRSHAQKFFSKVVRESSGSNTGSGGASAAAAAAAIQIPPPRPKRKPAHPYPRKVDGAAKKHVPALRQLEKPPLWMQSLSEQEEGSPTSVLTAAQIGTEALGGGFSNNSSGSGSLAPSAAGTDEHVDGGGSPASSVDREDGCLSPSIPTAELAMQAPNTKMSIATTDAKEASSEASVFRLFGKSVVVKDSDQLHLLNGSNIATSGSVERATRNILVPSFAAAPEGSSSNPWPSSMQQFLYFLPRSDGFAAQPVMPWLSYNGSLPCALFYPAAAAAANQQCHRDSEGVEFRVSQREGSLTGSNTASSVVLGSSAAVPAAAAAAQNSDVAESRGQGNSREAAASPRLTKCESSASVTLLQRGFMPYKRCAAESELLRSEAAGGEEAVADGELTRLCL*	MEMACLPGNAMATDENGADDRAGGESTVDHLRSHMNYGDMDLSGEEHVPKARKPYTITKQREKWTDEEHRLFLEALQLHGRAWRRIQEHIGTKTAVQIRSHAQKFFSKVVRESSGSNTGSGGASAAAAAAAIQIPPPRPKRKPAHPYPRKVDGAAKKHVPALRQLEKPPLWMQSLSEQEEGSPTSVLTAAQIGTEALGGGFSNNSSGSGSLAPSAAGTDEHVDGGGSPASSVDREDGCLSPSIPTAELAMQAPNTKMSIATTDAKEASSEASVFRLFGKSVVVKDSDQLHLLNGSNIATSGSVERATRNILVPSFAAAPEGSSSNPWPSSMQQFLYFLPRSDGFAAQPVMPWLSYNGSLPCALFYPAAAAAANQQCHRDSEGVEFRVSQREGSLTGSNTASSVVLGSSAAVPAAAAAAQNSDVAESRGQGNSREAAASPRLTKCESSASVTLLQRGFMPYKRCAAESELLRSEAAGGEEAVADGELTRLCL*
MIND.CM020522.1G8914.6	Eukaryota	2389	56.55	1578	62.29	526	CM020522.1	28812937	28816175	-	rna-gnl|WGS:POTR|OsKitaake02g290101.1	Eukaryota	2197	57.62	1476	63.28	492	3148	1470	526	homologous	same	MEMACLPGNAMATDENGADDRAGGESTVDHLRSHMNYGDMDLSGEEHVPKARKPYTITKQREKWTDEEHRLFLEALQLHGRAWRRIQGMSHRTDRIFMAIDRNCPYSPVCRNVCVRLCVDAEHIGTKTAVQIRSHAQKFFSKVVRESSGSNTGSGGASAAAAAAAIQIPPPRPKRKPAHPYPRKVDGAAKKHVPALRQLEKPPLWMQSLSEQEEGSPTSVLTAAQIGTEALGGGFSNNSSGSGSLAPSAAGTDEHVDGGGSPASSVDREDGCLSPSIPTAELAMQAPNTKMSIATTDAKEASSEASVFRLFGKSVVVKDSDQLHLLNGSNIATSGSVERATRNILVPSFAAAPEGSSSNPWPSSMQQFLYFLPRSDGFAAQPVMPWLSYNGSLPCALFYPAAAAAANQQCHRDSEGVEFRVSQREGSLTGSNTASSVVLGSSAAVPAAAAAAQNSDVAESRGQGNSREAAASPRLTKCESSASVTLLQRGFMPYKRCAAESELLRSEAAGGEEAVADGELTRLCL*	MEMACLPGNAMATDENGADDRAGGESTVDHLRSHMNYGDMDLSGEEHVPKARKPYTITKQREKWTDEEHRLFLEALQLHGRAWRRIQEHIGTKTAVQIRSHAQKFFSKVVRESSGSNTGSGGASAAAAAAAIQIPPPRPKRKPAHPYPRKVDGAAKKHVPALRQLEKPPLWMQSLSEQEEGSPTSVLTAAQIGTEALGGGFSNNSSGSGSLAPSAAGTDEHVDGGGSPASSVDREDGCLSPSIPTAELAMQAPNTKMSIATTDAKEASSEASVFRLFGKSVVVKDSDQLHLLNGSNIATSGSVERATRNILVPSFAAAPEGSSSNPWPSSMQQFLYFLPRSDGFAAQPVMPWLSYNGSLPCALFYPAAAAAANQQCHRDSEGVEFRVSQREGSLTGSNTASSVVLGSSAAVPAAAAAAQNSDVAESRGQGNSREAAASPRLTKCESSASVTLLQRGFMPYKRCAAESELLRSEAAGGEEAVADGELTRLCL*
MIND.CM020522.1G8928.1	cellular organisms	1517	48.85	1125	49.42	375	CM020522.1	28874143	28877962	-	rna-gnl|WGS:POTR|OsKitaake02g290200.1	cellular organisms	2574	48.6	1164	49.31	388	3227	1118	374	homologous	same	MFSWLLRIASACLGPARRYARTRKDEDGGDNGGGVADGLLWSRDLGRHAAGEFSFAVVQANEALEDHSQVETGSAATFVGVYDGHGGADAARFISDHLFAHLIRLARESETVSEEVVRGAFSATEEGFLTLVRRTQFLKPMIAAVGSCCLVGIIWRGVLYVANLGDSRAVVGYLGRTNKITAEQITRDHNACKEEVRQELISRHPDDSQIVVLKHGVWRIKGIIQVSRTIGDAYLKRREFALDPSITRFRLSEPLRRPVLTAEPSICTRVLSLQDQFVIFASDGLWEHLTNQQAVDIVYKNPRAGIAKRLVNTALKEAARKREMRFVDLKKVEKGVRRFFHDDITVVVVYIDHELLQEKNVSVPELSVRGFVDS*	MFSWLLRIASACLGPARRYARTRKDEDGGDNGGGVADGLLWSRDLGRHAAGEFSFAVVQANEALEDHSQVETGSAATFVGVYDGHGGADAARFISDHLFAHLIRLARESETVSEEVVRGAFSATEEGFLTLVRRTQFLKPMIAAVGSCCLVGIIWRGVLYVANLGDSRAVVGYLGRTNKITAEQITRDHNACKEEVRQELISRHPDDSQIVVLKHGVWRIKGIIQVSRTIGDAYLKRREFALDPSITRFRLSEPLRRPVLTAEPSICTRVLSLQDQFVIFASDGLWEHLTNQQAVDIVYKNPRAGIAKRLVNTALKEAARKREMRFVDLKKVEKGVRRFFHDDITVVVVYIDHELLQEKNVSVPELSVRGFVDSVGPSRISGFDAIS*
MIND.CM020522.1G8928.3.orf1	Eukaryota	2014	46.18	825	43.27	275	CM020522.1	28874143	28877962	-	rna-gnl|WGS:POTR|OsKitaake02g290200.1	cellular organisms	2574	48.6	1164	49.31	388	3227	809	273	homologous	same	MLLRLARESETVSEEVVRGAFSATEEGFLTLVRRTQFLKPMIAAVGSCCLVGIIWRGVLYVANLGDSRAVVGYLGRTNKITAEQITRDHNACKEEVRQELISRHPDDSQIVVLKHGVWRIKGIIQVSRTIGDAYLKRREFALDPSITRFRLSEPLRRPVLTAEPSICTRVLSLQDQFVIFASDGLWEHLTNQQAVDIVYKNPRAGIAKRLVNTALKEAARKREMRFVDLKKVEKGVRRFFHDDITVVVVYIDHELLQEKNVSVPELSVRGFVDS*	MFSWLLRIASACLGPARRYARTRKDEDGGDNGGGVADGLLWSRDLGRHAAGEFSFAVVQANEALEDHSQVETGSAATFVGVYDGHGGADAARFISDHLFAHLIRLARESETVSEEVVRGAFSATEEGFLTLVRRTQFLKPMIAAVGSCCLVGIIWRGVLYVANLGDSRAVVGYLGRTNKITAEQITRDHNACKEEVRQELISRHPDDSQIVVLKHGVWRIKGIIQVSRTIGDAYLKRREFALDPSITRFRLSEPLRRPVLTAEPSICTRVLSLQDQFVIFASDGLWEHLTNQQAVDIVYKNPRAGIAKRLVNTALKEAARKREMRFVDLKKVEKGVRRFFHDDITVVVVYIDHELLQEKNVSVPELSVRGFVDSVGPSRISGFDAIS*
MIND.CM020522.1G8928.3.orf2	Streptophyta	2014	46.18	318	64.78	106	CM020522.1	28874143	28877962	-	rna-gnl|WGS:POTR|OsKitaake02g290200.1	cellular organisms	2574	48.6	1164	49.31	388	3227	309	104	homologous	same	MFSWLLRIASACLGPARRYARTRKDEDGGDNGGGVADGLLWSRDLGRHAAGEFSFAVVQANEALEDHSQVETGSAATFVGVYDGHGGADAARFISDHLFAHLIRK*	MFSWLLRIASACLGPARRYARTRKDEDGGDNGGGVADGLLWSRDLGRHAAGEFSFAVVQANEALEDHSQVETGSAATFVGVYDGHGGADAARFISDHLFAHLIRLARESETVSEEVVRGAFSATEEGFLTLVRRTQFLKPMIAAVGSCCLVGIIWRGVLYVANLGDSRAVVGYLGRTNKITAEQITRDHNACKEEVRQELISRHPDDSQIVVLKHGVWRIKGIIQVSRTIGDAYLKRREFALDPSITRFRLSEPLRRPVLTAEPSICTRVLSLQDQFVIFASDGLWEHLTNQQAVDIVYKNPRAGIAKRLVNTALKEAARKREMRFVDLKKVEKGVRRFFHDDITVVVVYIDHELLQEKNVSVPELSVRGFVDSVGPSRISGFDAIS*
MIND.CM020522.1G8930.1	cellular organisms	2380	54.37	1650	53.76	550	CM020522.1	28882414	28888225	+	rna-gnl|WGS:POTR|OsKitaake02g290300.1	cellular organisms	2015	52.56	1650	53.76	550	5442	1643	550	identical	same	MGNTCGVTLRSKYFASFRGASQRHDEAGYAPVATSAAAAAAADEPAGKKAPRGSAAAADAPHAASMKRGAPAPAELTANVLGHPTPSLSEHYALGRKLGQGQFGTTYLCTDLATGVDYACKSIAKRKLITKEDVEDVRREIQIMHHLAGHRNVVAIKGAYEDPQYVHIVMELCAGGELFDRIIERGQFSERKAAELTRIIVGVIEACHSLGVIHRDLKPENFLLANKDDDLSLKAIDFGLSVFFKPGQVFTDVVGSPYYVAPEVLRKCYGPEADVWTAGVILYILLSGVPPFWAETQQGIFDAVLKGVIDFDSDPWPVISDSAKDLIRRMLNPRPKERLTAHEVLCHPWICDHGVAPDRPLDPAVLSRIKQFSAMNKLKKMALRVIAESLSEEEIAGLKEMFKAMDTDNSGAITYDELKEGMRKYGSTLKDTEIRDLMEAADVDNSGTIDYIEFIAATLHLNKLEREEHLVAAFSYFDKDGSGYITVDELQQACKEHNMPDAFLDDVIKEADQDNDGRIDYGEFVAMMTKGNMGVGRRTMRNSLNISMR*	MGNTCGVTLRSKYFASFRGASQRHDEAGYAPVATSAAAAAAADEPAGKKAPRGSAAAADAPHAASMKRGAPAPAELTANVLGHPTPSLSEHYALGRKLGQGQFGTTYLCTDLATGVDYACKSIAKRKLITKEDVEDVRREIQIMHHLAGHRNVVAIKGAYEDPQYVHIVMELCAGGELFDRIIERGQFSERKAAELTRIIVGVIEACHSLGVIHRDLKPENFLLANKDDDLSLKAIDFGLSVFFKPGQVFTDVVGSPYYVAPEVLRKCYGPEADVWTAGVILYILLSGVPPFWAETQQGIFDAVLKGVIDFDSDPWPVISDSAKDLIRRMLNPRPKERLTAHEVLCHPWICDHGVAPDRPLDPAVLSRIKQFSAMNKLKKMALRVIAESLSEEEIAGLKEMFKAMDTDNSGAITYDELKEGMRKYGSTLKDTEIRDLMEAADVDNSGTIDYIEFIAATLHLNKLEREEHLVAAFSYFDKDGSGYITVDELQQACKEHNMPDAFLDDVIKEADQDNDGRIDYGEFVAMMTKGNMGVGRRTMRNSLNISMR*
MIND.CM020522.1G8933.1	Eukaryota	1399	55.68	570	75.09	190	CM020522.1	28893037	28894435	-	rna-gnl|WGS:POTR|OsKitaake02g290400.1	Eukaryota	1232	58.28	570	75.09	190	1231	569	190	identical	same	MARMLLEAAASGSVEDSLNSDLVVILAGLLCALICVLGLGLVARCACTRRWARAAGGGTAAGGGGGGAAAANKGVKKEVLRSLPTVTYVSDGGGGEAEECAICLVEFEDGQAVRVLPQCDHRFHAACIDTWLRAHSSCPSCRRVLVAAEMPPGELCGRCGARSGGRGIGALLLNYWKAPACDAEGPELA*	MARMLLEAAASGSVEDSLNSDLVVILAGLLCALICVLGLGLVARCACTRRWARAAGGGTAAGGGGGGAAAANKGVKKEVLRSLPTVTYVSDGGGGEAEECAICLVEFEDGQAVRVLPQCDHRFHAACIDTWLRAHSSCPSCRRVLVAAEMPPGELCGRCGARSGGRGIGALLLNYWKAPACDAEGPELA*
MIND.CM020522.1G894.1	cellular organisms	3618	44.06	2373	45.34	791	CM020522.1	3092143	3095760	+	rna-gnl|WGS:POTR|OsKitaake02g044200.1	cellular organisms	3281	44.8	2373	45.34	791	3280	2372	791	identical	same	MGTSVVLFSHSTTKFIPRDFERGLFKHAGFETCIQLCIYILTEQCNFSRTNISCQILSPNTAVMGEIMKEAPHSLWRSRLGMPFSGLAAAALLLLLLSMANSTIACLEQEKSSLLRFLAGLSHDNGIAMSWRNGIDCCAWEGITCSEDGAIIEVYLVSKGLEGQISPSLGELRSLLYLNLSYNLLSGGLPEELMSSGSIIVLDVSFNRLDGDLQELNSSVSDRPLQVLNISSNRFTGEFPSTTWEKMRSLVAINASNNSFTGQIASSFCTGLPSFAMLDVSYNQFSGSIPPGIGKCTALKVLKAGHNNISGALPDDLFHATSLECLSFPNNDLQGTIDGVLMIKLSNLVFLDLAWNRFSGTIPDSIGKLKRLQEFHMNNNNISGELPSSLGDCTNVITINLENNKLAGELSKVNFSNLHNLQALGLSSNYFTGTIPDSIYSCGTLTWLRLSRNKLQGQLTEKLENLKSLTFVSLSYNNFTNITGSLHILKSLRNLTTLLIGSNFIHEAMPEDETIDGFENLHVLAINNCALTGKIPNWLSKLKKLELLLLHNNQLSGPIPTWINSLNFLKYIDLSNNSLIGDIPTALMEMPMLKSDKIEDHPDGPRVSPFTIYVGVSLCFQYRAASAFPKMLNLGNNKLSGLIPVEIGQLKALLSLNLSFNNLHGEIPQSISDIKNLMGLDLSSNHLTGAIPSALVNLHFLSEFNVSYNDLQGPVPIGGQFSTFPSSSFAGNPKLCSPMLVQHCNLAEAAPTSPTSTKQYIDKVVFAIGFGVFFGIGVLYDQTIISRYFG*	MGTSVVLFSHSTTKFIPRDFERGLFKHAGFETCIQLCIYILTEQCNFSRTNISCQILSPNTAVMGEIMKEAPHSLWRSRLGMPFSGLAAAALLLLLLSMANSTIACLEQEKSSLLRFLAGLSHDNGIAMSWRNGIDCCAWEGITCSEDGAIIEVYLVSKGLEGQISPSLGELRSLLYLNLSYNLLSGGLPEELMSSGSIIVLDVSFNRLDGDLQELNSSVSDRPLQVLNISSNRFTGEFPSTTWEKMRSLVAINASNNSFTGQIASSFCTGLPSFAMLDVSYNQFSGSIPPGIGKCTALKVLKAGHNNISGALPDDLFHATSLECLSFPNNDLQGTIDGVLMIKLSNLVFLDLAWNRFSGTIPDSIGKLKRLQEFHMNNNNISGELPSSLGDCTNVITINLENNKLAGELSKVNFSNLHNLQALGLSSNYFTGTIPDSIYSCGTLTWLRLSRNKLQGQLTEKLENLKSLTFVSLSYNNFTNITGSLHILKSLRNLTTLLIGSNFIHEAMPEDETIDGFENLHVLAINNCALTGKIPNWLSKLKKLELLLLHNNQLSGPIPTWINSLNFLKYIDLSNNSLIGDIPTALMEMPMLKSDKIEDHPDGPRVSPFTIYVGVSLCFQYRAASAFPKMLNLGNNKLSGLIPVEIGQLKALLSLNLSFNNLHGEIPQSISDIKNLMGLDLSSNHLTGAIPSALVNLHFLSEFNVSYNDLQGPVPIGGQFSTFPSSSFAGNPKLCSPMLVQHCNLAEAAPTSPTSTKQYIDKVVFAIGFGVFFGIGVLYDQTIISRYFG*
MIND.CM020522.1G8940.1	cellular organisms	2660	53.46	1935	52.92	645	CM020522.1	28909285	28914812	+	rna-gnl|WGS:POTR|OsKitaake02g290700.1	cellular organisms	2514	49.05	1650	51.45	550	5130	1640	531	homologous	same	MTDRAHSWSLYLAPHVIHSCYAAVEQSVIKKKFHTQTLAPHRSLSLSRRHRLRLRLPSRRRRRQEPPLPLPPLPRPSPSQLPKPKPYSSSFASAAMSSEPPPDAAAAAASSAGDLAADLSSATISKKQLKKDARKAEKAEKASQRQQQQQPQADADDPFAANYGDVPVEEIQSKTISGRVWTEIGGLDEAAAGRSVLIRGAAQAIRPVSKKMAFVVLRESMSTVQCVLVASADAGVSTQMVRFATSLSKESIVDVEGVVSLPKEPLKATTQQVEIQVRKIYCINRAIPTLPINLEDASRSEAEIEKAEQAGEKLVRVGQDTRLNYRAIDLRTPANQAIFRIQCQVENKFREYFLSKNFVGIHSPKLIAGSSEGGAAVFKLQYNGQPACLAQSPQLYKQMAICGGFERVFEVGPVFRAENSNTHRHLCEFVGLDAEMEIKEHYFEVCDIIDGLFVAIFKHLNENCKKELETINRQYPFEPLKYLEKTLKLTYEEGIQMLKEAGTEIEPMGDLNTEAEKKLGRLVKEKYGTEFFILYRYPLAVRPFYTMPCYDNPAYSNSFDVFIRGEEIISGAQRIHLPELLTKRATECGIDASTISSYIESFSYGAPPHGGFGVGLERVVMLFCALNNIRKTSLFPRDPQRLVP*	MSSEPPPDAAAAAASSAGDLAADLSSATISKKQLKKDARKAEKAEKASQRQQQQQPQADADDPFAANYGDVPVEEIQSKTISGRVWTEIGGLDEAAAGRSVLIRGAAQAIRPVSKKMAFVVLRESMSTVQCVLVASADAGVSTQMVRFATSLSKESIVDVEGVVSLPKEPLKATTQQVEIQVRKIYCINRAIPTLPINLEDASRSEAEIEKAEQAGEKLVRVGQDTRLNYRAIDLRTPANQAIFRIQCQVENKFREYFLSKNFVGIHSPKLIAGSSEGGAAVFKLQYNGQPACLAQSPQLYKQMAICGGFERVFEVGPVFRAENSNTHRHLCEFVGLDAEMEIKEHYFEVCDIIDGLFVAIFKHLNENCKKELETINRQYPFEPLKYLEKTLKLTYEEGIQMLKEAGTEIEPMGDLNTEAEKKLGRLVKEKYGTEFFILYRYPLAVRPFYTMPCYDNPAYSNSFDVFIRGEEIISGAQRIHLPELLTKRATECGIDASTISSYIESFSYGAPPHGGFGVGLERVVMLFCALNNIRKTSLFPRDPQRLVP*
MIND.CM020522.1G8941.2.orf1	Eukaryota	4230	54.04	1521	53.45	507	CM020522.1	28904841	28910463	-	rna-gnl|WGS:POTR|OsKitaake02g290600.1	Eukaryota	1423	50.39	1182	49.32	394	2328	1178	388	homologous	same	MWGQVERPRVGPIGHGDWKAVMVQRCTARVTPRMRWPIWQPACAAASRASGYPLSLSPVGGIRFNAAFTETTSLRLHRPLRCRFALSPPRPPPRRVSASVSWSSAAAAAAALAMARPLPNQTVARTSATSLRHFPGHSKPSLPLSAPALRKAAAALLLAAAVALPCAVLYRAAVLDAVQPVQVGWDRGPWWERGQPPPAVVVPEEDGDVDPAAADDLDSDDLKLEQVLQEASMDNKTIILTTLNAAWASSGSVIDLFIDSFRRGVRTSSLLRHLVIITFDWKAYKRCMKIHAYCFALATENVDFSQEKRFLTAGYLDMMWKRLDFLRLVLEKGYSFIFSDADITWFRNPFPHFYPDGDFQIACDHYVGNATDLGNIANGGFNYVRSNNQSIEFYKFWYSSRLRYPGYHDQDVFNFIKHDPYITDIGLKIKFLSTTYFGGICEPSRDLNKVCTMHANCCIGLQSKLHDLRVIMEDWRNYMSMPPSLKRFGALSWGVPQNCSLSLLNQ*	MARPLPNQTVARTSATSLRHFPGHSKPSLPLSAPALRKAAAALLLAAAVALPCAVLYRAAVLDAVQPVQVGWDRGPWWERGQPPPAVVVPEEDGDVDPAAADDLDSDDLKLEQVLQEASMDNKTIILTTLNAAWASSGSVIDLFIDSFRRGVRTSSLLRHLVIITFDWKAYKRCMKIHAYCFALATENVDFSQEKRFLTAGYLDMMWKRLDFLRLVLEKGYSFIFSDADITWFRNPFPHFYPDGDFQIACDHYVGNATDLGNIANGGFNYVRSNNQSIEFYKFWYSSRLRYPGYHDQDVFNFIKHDPYITDIGLKIKFLSTTYFGGICEPSRDLNKVCTMHANCCIGLQSKLHDLRVIMEDWRNYMSMPPSLKRFGALSWGVPQNCSLSLLNQ*
MIND.CM020522.1G8941.2.orf2	Oryza	4230	54.04	402	62.94	134	CM020522.1	28904841	28910463	-	rna-gnl|WGS:POTR|OsKitaake02g290600.1	Eukaryota	1423	50.39	1182	49.32	394	2328				same	MGFHWIVPKSHSSSYDIDSHGTTTTSLDAAGGLPPSSLPPTPFCVTTRCNRWQEHGGEITTGSSSSSCRRRRRPLPSMWASCSDSLFVLGAAPLLEGCVGMGFNLNLGLPGLGHHVTSGAADEVAGSCRPPWP*	MARPLPNQTVARTSATSLRHFPGHSKPSLPLSAPALRKAAAALLLAAAVALPCAVLYRAAVLDAVQPVQVGWDRGPWWERGQPPPAVVVPEEDGDVDPAAADDLDSDDLKLEQVLQEASMDNKTIILTTLNAAWASSGSVIDLFIDSFRRGVRTSSLLRHLVIITFDWKAYKRCMKIHAYCFALATENVDFSQEKRFLTAGYLDMMWKRLDFLRLVLEKGYSFIFSDADITWFRNPFPHFYPDGDFQIACDHYVGNATDLGNIANGGFNYVRSNNQSIEFYKFWYSSRLRYPGYHDQDVFNFIKHDPYITDIGLKIKFLSTTYFGGICEPSRDLNKVCTMHANCCIGLQSKLHDLRVIMEDWRNYMSMPPSLKRFGALSWGVPQNCSLSLLNQ*
MIND.CM020522.1G8941.3.orf1	Eukaryota	3984	54.67	1380	55.22	460	CM020522.1	28905056	28910463	-	rna-gnl|WGS:POTR|OsKitaake02g290600.1	Eukaryota	1423	50.39	1182	49.32	394	2328	1036	388	homologous	same	MWGQVERPRVGPIGHGDWKAVMVQRCTARVTPRMRWPIWQPACAAASRASGYPLSLSPVGGIRFNAAFTETTSLRLHRPLRCRFALSPPRPPPRRVSASVSWSSAAAAAAALAMARPLPNQTVARTSATSLRHFPGHSKPSLPLSAPALRKAAAALLLAAAVALPCAVLYRAAVLDAVQPVQVGWDRGPWWERGQPPPAVVVPEEDGDVDPAAADDLDSDDLKLEQVLQEASMDNKTIILTTLNAAWASSGSVIDLFIDSFRRGVRTSSLLRHLVIITFDWKAYKRCMKIHAYCFALATENVDFSQEKRFLTAGYLDMMWKRLDFLRLVLEKGYSFIFSDADITWFRNPFPHFYPDGDFQIACDHYVGNATDLGNIANGGFNYVRSNNQSIEFYKFCRDLNKVCTMHANCCIGLQSKLHDLRVIMEDWRNYMSMPPSLKRFGALSWGVPQNCSLSLLNQ*	MARPLPNQTVARTSATSLRHFPGHSKPSLPLSAPALRKAAAALLLAAAVALPCAVLYRAAVLDAVQPVQVGWDRGPWWERGQPPPAVVVPEEDGDVDPAAADDLDSDDLKLEQVLQEASMDNKTIILTTLNAAWASSGSVIDLFIDSFRRGVRTSSLLRHLVIITFDWKAYKRCMKIHAYCFALATENVDFSQEKRFLTAGYLDMMWKRLDFLRLVLEKGYSFIFSDADITWFRNPFPHFYPDGDFQIACDHYVGNATDLGNIANGGFNYVRSNNQSIEFYKFWYSSRLRYPGYHDQDVFNFIKHDPYITDIGLKIKFLSTTYFGGICEPSRDLNKVCTMHANCCIGLQSKLHDLRVIMEDWRNYMSMPPSLKRFGALSWGVPQNCSLSLLNQ*
MIND.CM020522.1G8944.1	cellular organisms	1573	49.59	465	57.2	155	CM020522.1	28918288	28920240	+	rna-gnl|WGS:POTR|OsKitaake02g290800.1	cellular organisms	1225	47.35	465	57.2	155	1604	462	155	identical	same	MDGLPAELCIKIFHLLDHQSLASAPQVCRKWNTLTSDDELWRRLFKDRWGADAAAFYAPEGSRSWKDVFIVQDRCDRYGLGVRIIREGSDYYLIYQGEIQRYLGSRQHVSCDSKDAPAQSSEDEQRQISDRILFFLGDLEAACADAKRVKVRRP*	MDGLPAELCIKIFHLLDHQSLASAPQVCRKWNTLTSDDELWRRLFKDRWGADAAAFYAPEGSRSWKDVFIVQDRCDRYGLGVRIIREGSDYYLIYQGEIQRYLGSRQHVSCDSKDAPAQSSEDEQRQISDRILFFLGDLEAACADAKRVKVRRP*
MIND.CM020522.1G8945.1	cellular organisms	2217	48.44	1239	50.61	413	CM020522.1	28919260	28924398	-	rna-gnl|WGS:POTR|OsKitaake02g290900.1	cellular organisms	2044	48.87	1140	51.84	380	5064	1133	413	homologous	same	MLAAWRLSQRAVTFIPRVRSQTLNPLPMAAAASPKRLRVYSSVSGDGRSANGAGSGKRVGTHNGSFHCDEALGCYLIRLTSQFAGADVVRTRDPQILDTLDAVLDVGGVYDPSRHRYDHHQKGFNEVFGHGFNTKLSSAGLVYKHFGKEIIAKELEVSEDHEDVHRLYLAIYKSFVEALDAVDNGINQYDTDQPPKYVNNTHLSSRVGRLNPDWTDPDQSPEKENAAFQQAMMLAGSEFMECVAIHLFVYDNILHLHFQSVRFHVKSWLPARSIVLECLLSRGKVDPSEEIMVLDRFCPEYPAELTNILNHSKHWKLHLFELEEELKIDPLTKYVLYQDERSKSWRVQAVGVAPDRFESRKPLPEKWRGLRDDELSNDIGIPGCVFVHMSGFIGGNKTYEGALEMARAAIKC*	MLAAWRLSQRAVTFIPRVRSQTLNPLPMAAAASPKRLRVYSSVSGDGRSANGAGSGKRVGTHNGSFHCDEALGCYLIRLTSQFAGADVVRTRDPQILDTLDAVLDVGGVYDPSRHRYDHHQKGFNEVFGHGFNTKLSSAGLVYKHFGKEIIAKELEVSEDHEDVHRLYLAIYKSFVEALDAVDNGINQYDTDQPPKYVNNTHLSSRVGRLNPDWTDPDQSPEKENAAFQQAMMLAGSEFMESVRFHVKSWLPARSIVLECLLSRGKVDPSEEIMVLDRFCPWKLHLFELEEELKIDPLTKYVLYQDERSKSWRVQAVGVAPDRFESRKPLPEKWRGLRDDELSNDIGIPGCVFVHMSGFIGGNKTYEGALEMARAAIKC*
MIND.CM020522.1G8945.2	cellular organisms	2118	49.01	1140	51.84	380	CM020522.1	28919260	28924398	-	rna-gnl|WGS:POTR|OsKitaake02g290900.1	cellular organisms	2044	48.87	1140	51.84	380	5064	1133	380	identical	same	MLAAWRLSQRAVTFIPRVRSQTLNPLPMAAAASPKRLRVYSSVSGDGRSANGAGSGKRVGTHNGSFHCDEALGCYLIRLTSQFAGADVVRTRDPQILDTLDAVLDVGGVYDPSRHRYDHHQKGFNEVFGHGFNTKLSSAGLVYKHFGKEIIAKELEVSEDHEDVHRLYLAIYKSFVEALDAVDNGINQYDTDQPPKYVNNTHLSSRVGRLNPDWTDPDQSPEKENAAFQQAMMLAGSEFMESVRFHVKSWLPARSIVLECLLSRGKVDPSEEIMVLDRFCPWKLHLFELEEELKIDPLTKYVLYQDERSKSWRVQAVGVAPDRFESRKPLPEKWRGLRDDELSNDIGIPGCVFVHMSGFIGGNKTYEGALEMARAAIKC*	MLAAWRLSQRAVTFIPRVRSQTLNPLPMAAAASPKRLRVYSSVSGDGRSANGAGSGKRVGTHNGSFHCDEALGCYLIRLTSQFAGADVVRTRDPQILDTLDAVLDVGGVYDPSRHRYDHHQKGFNEVFGHGFNTKLSSAGLVYKHFGKEIIAKELEVSEDHEDVHRLYLAIYKSFVEALDAVDNGINQYDTDQPPKYVNNTHLSSRVGRLNPDWTDPDQSPEKENAAFQQAMMLAGSEFMESVRFHVKSWLPARSIVLECLLSRGKVDPSEEIMVLDRFCPWKLHLFELEEELKIDPLTKYVLYQDERSKSWRVQAVGVAPDRFESRKPLPEKWRGLRDDELSNDIGIPGCVFVHMSGFIGGNKTYEGALEMARAAIKC*
MIND.CM020522.1G8946.1	Streptophytina	1895	53.25	828	65.22	276	CM020522.1	28928003	28930530	-	rna-gnl|WGS:POTR|OsKitaake02g291000.1	Streptophytina	890	55.28	279	69.18	93	999	277	93	homologous	same	MRWSTGPVLRDETTQLFCQHFMEDPGHEAGLAVLQVVDKIHPEAKPETPFLATPTTTDLLVPPTGEGPLHSTAGASWKAADGRAGRRPWGPPPVPQHQRVGLHAESCQSPQTETHQRIQGNHGRFRRKRGESAPDLAGGVSRPHGLFYGTTGSRAGVVRSTRGGGGGEAGVVWLRAAIRSIEEMGRGGHTHFLDACFLCRKRLAGNRDIFMYRGDTPFCSEECRREQMEADAAAERTEKARRAGKLTRGAPSSRREVEGPQERGNSVRAGSILAL*	MGRGGHTHFLDACFLCRKRLAGNRDIFMYRGDTPFCSEECRREQMEADAAAERTEKARRAGKLTRGAPSSRREVEGPQERGNSVRAGSILAL*
MIND.CM020522.1G8947.1	Streptophytina	1949	52.28	441	69.39	147	CM020522.1	28932117	28934224	-	rna-gnl|WGS:POTR|OsKitaake02g291100.1	Streptophytina	1413	54.35	441	69.39	147	1571	439	147	identical	same	MDFTSSYFHAFGNPDFAAVFSGGGSAQAIRPGTTTSSSGGAKAVNVGRGGAARQGAPSVFCVQDAEVEEAHHFLDECTLCRKGLAGDIFMYRGDTPFCSEECRREQIEMDRNRHRRKKQQYSPTAQAAAHHHRSERAPQRQLQPQR*	MDFTSSYFHAFGNPDFAAVFSGGGSAQAIRPGTTTSSSGGAKAVNVGRGGAARQGAPSVFCVQDAEVEEAHHFLDECTLCRKGLAGDIFMYRGDTPFCSEECRREQIEMDRNRHRRKKQQYSPTAQAAAHHHRSERAPQRQLQPQR*
MIND.CM020522.1G8947.1	Streptophytina	1949	52.28	441	69.39	147	CM020522.1	28932117	28934224	-	rna-gnl|WGS:POTR|OsKitaake02g291100.2	Streptophytina	1335	54.38	441	69.39	147	1572	439	147	identical	same	MDFTSSYFHAFGNPDFAAVFSGGGSAQAIRPGTTTSSSGGAKAVNVGRGGAARQGAPSVFCVQDAEVEEAHHFLDECTLCRKGLAGDIFMYRGDTPFCSEECRREQIEMDRNRHRRKKQQYSPTAQAAAHHHRSERAPQRQLQPQR*	MDFTSSYFHAFGNPDFAAVFSGGGSAQAIRPGTTTSSSGGAKAVNVGRGGAARQGAPSVFCVQDAEVEEAHHFLDECTLCRKGLAGDIFMYRGDTPFCSEECRREQIEMDRNRHRRKKQQYSPTAQAAAHHHRSERAPQRQLQPQR*
MIND.CM020522.1G8948.1	Streptophytina	921	55.16	378	67.2	126	CM020522.1	28939840	28940856	-	rna-gnl|WGS:POTR|OsKitaake02g291200.1	Streptophytina	774	57.75	378	67.2	126	869	376	126	identical	same	MEDYFYFSATLELEPVGNLESVSPSPSPRRTTSRDVDVAGELRGRHHHYLDACFLCGRMLAGNKDIFMYRGDTPFCSEECRQRQIDADDASEMMKKRAKMQPAAARGEQQPQRRQSPHGIPVWAR*	MEDYFYFSATLELEPVGNLESVSPSPSPRRTTSRDVDVAGELRGRHHHYLDACFLCGRMLAGNKDIFMYRGDTPFCSEECRQRQIDADDASEMMKKRAKMQPAAARGEQQPQRRQSPHGIPVWAR*
MIND.CM020522.1G8953.1	Embryophyta	1881	60.77	1029	68.9	343	CM020522.1	28956029	28958230	-	rna-gnl|WGS:POTR|OsKitaake02g291500.2	Embryophyta	1775	60.17	735	66.53	245	2119	730	159	homologous	same	MAVQAQYPSSLLFHDRGEPERTKEMDLPRPQMFAGVSPEVYFPSGGASGINRRNKRSREAIAMAPPPAKEELVNLFTLQPQQSTSFVNMAQLHNRVSASPSRAPAALVSTGLRLALDEQQQQQQQQQESKRLKALCYSSSPMPFVSFSDELAGQMKRQDEELDRFIKEQGEQLRRAMADRVRRHNRALLVAAERSAARRLREKALEAEREARRGAELEERLARLRSEAAAWQAKALSEQAAAVSLHAQLQQAAAAARASGDELRGGEAGPAESSSSAYVDPRRSGSDRACLTCRLRPATVVLLPCRHLSLCGDCFAAGDVDVAMACPVCHCVRTGGVEAILC*	MAVQAQYPSSLLFHDRGEPERTKEMDLPRPQMFAGVSPEVYFPSGGASGINRRNKRSREAIAMAPPPAKEELVNLFTLQPQQSTSFVNMAQLHNRVSASPSRAPAALVSTGLRLALDEQQQQQQQQQESKRLKALCYSSSPMPFVSFSDELAGQMKRQDEELDRFIKEQGEQLRRAMADRVRRHNRALLVAAERSAARRLREKALEAEREARRGAELEERLARRRRVPPRAAPAGRGRGAGVRR*
MIND.CM020522.1G8953.1	Embryophyta	1881	60.77	1029	68.9	343	CM020522.1	28956029	28958230	-	rna-gnl|WGS:POTR|OsKitaake02g291500.1	Embryophyta	1825	60.66	1029	68.9	343	2119	1025	343	identical	same	MAVQAQYPSSLLFHDRGEPERTKEMDLPRPQMFAGVSPEVYFPSGGASGINRRNKRSREAIAMAPPPAKEELVNLFTLQPQQSTSFVNMAQLHNRVSASPSRAPAALVSTGLRLALDEQQQQQQQQQESKRLKALCYSSSPMPFVSFSDELAGQMKRQDEELDRFIKEQGEQLRRAMADRVRRHNRALLVAAERSAARRLREKALEAEREARRGAELEERLARLRSEAAAWQAKALSEQAAAVSLHAQLQQAAAAARASGDELRGGEAGPAESSSSAYVDPRRSGSDRACLTCRLRPATVVLLPCRHLSLCGDCFAAGDVDVAMACPVCHCVRTGGVEAILC*	MAVQAQYPSSLLFHDRGEPERTKEMDLPRPQMFAGVSPEVYFPSGGASGINRRNKRSREAIAMAPPPAKEELVNLFTLQPQQSTSFVNMAQLHNRVSASPSRAPAALVSTGLRLALDEQQQQQQQQQESKRLKALCYSSSPMPFVSFSDELAGQMKRQDEELDRFIKEQGEQLRRAMADRVRRHNRALLVAAERSAARRLREKALEAEREARRGAELEERLARLRSEAAAWQAKALSEQAAAVSLHAQLQQAAAAARASGDELRGGEAGPAESSSSAYVDPRRSGSDRACLTCRLRPATVVLLPCRHLSLCGDCFAAGDVDVAMACPVCHCVRTGGVEAILC*
MIND.CM020522.1G8979.1	cellular organisms	1746	50.63	1443	51.63	481	CM020522.1	29008034	29012916	+	rna-gnl|WGS:POTR|OsKitaake02g291700.3	cellular organisms	2471	44.11	1209	51.94	403	4769	1188	399	homologous	same	MALKLLWLHADGHCQCHLSLLLRLVACLALVLLLPPPPPAQAATVVTHLPGFDGPLPFYLETGYVGVEEETGTELFYYFVESERSPRSDVVLLWLSGGPRCSVFSGFVYEIGPVMFVAERYSGGTVPRLEYNPYSWTKLASILFVDSPVGSGFSYAHDPKGYDVGDISSSMQIVKFLRKWLDDHPKYLSNPFYIGGDSYAGKVVPLITQYLSEGIEEMRHPIINLKGYLVGNPSAGDKIDVNSRVPYSHSFGVISDQLYEAALANCKGDYENPTNKPCTDVMQTINNLMSEVLEPACPFDWPWPMPGRDASNRKSLTEEHYWLGDPPVEPPFSCFAAYRYYLSYFWANDNATRAALGIKEGTVTEWIRCPTGLPYTRDLPSSIECHFNVTTRGYRALVYSGDHDPIVPFSGTQAWIRSLNFSIVDDWRAWHLDGQAAGFTIKYANNLTFATIKGGCHIPPENRPKESFIMAKRWLAGGPL*	MALKLLWLHADGHCQCHLSLLLRLVACLALVLLLPPPPPAQAATVVTHLPGFDGPLPFYLETGYVGVEEETGTELFYYFVESERSPRSDVVLLWLSGGPRCSVFSGFVYEIGPVMFVAERYSGGTVPRLEYNPYSWTKLASILFVDSPVGSGFSYAHDPKGYDVGDISSSMQIVKFLRKWLDDHPKYLSNPFYIGGDSYAGKVVPLITQYLSEGIEEMRHPIINLKGYLVGNPSAGDKIDVNSRVPYSHSFGVISDQLYEAALANCKGDYENPTNKPCTDVMQTINNLMSEVLEPACPFDWPWPMPGRDASNRKSLTEEHYWLGDPPVEPPFSCFAAYRYYLSYFWANDNATRAALGIKEGTVTEWIRCPTGLPYTRDLPSSIECHFNVTTRGYRALVYRFN*
MIND.CM020522.1G8979.1	cellular organisms	1746	50.63	1443	51.63	481	CM020522.1	29008034	29012916	+	rna-gnl|WGS:POTR|OsKitaake02g291700.2	cellular organisms	1978	46.11	1155	51.77	385	4769	1144	360	homologous	same	MALKLLWLHADGHCQCHLSLLLRLVACLALVLLLPPPPPAQAATVVTHLPGFDGPLPFYLETGYVGVEEETGTELFYYFVESERSPRSDVVLLWLSGGPRCSVFSGFVYEIGPVMFVAERYSGGTVPRLEYNPYSWTKLASILFVDSPVGSGFSYAHDPKGYDVGDISSSMQIVKFLRKWLDDHPKYLSNPFYIGGDSYAGKVVPLITQYLSEGIEEMRHPIINLKGYLVGNPSAGDKIDVNSRVPYSHSFGVISDQLYEAALANCKGDYENPTNKPCTDVMQTINNLMSEVLEPACPFDWPWPMPGRDASNRKSLTEEHYWLGDPPVEPPFSCFAAYRYYLSYFWANDNATRAALGIKEGTVTEWIRCPTGLPYTRDLPSSIECHFNVTTRGYRALVYSGDHDPIVPFSGTQAWIRSLNFSIVDDWRAWHLDGQAAGFTIKYANNLTFATIKGGCHIPPENRPKESFIMAKRWLAGGPL*	MALKLLWLHADGHCQCHLSLLLRLVACLALVLLLPPPPPAQAATVVTHLPGFDGPLPFYLETGYVGVEEETGTELFYYFVESERSPRSDVVLLWLSGGPRCSVFSGFVYEIGPVMFVAERYSGGTVPRLEYNPYSWTKLASILFVDSPVGSGFSYAHDPKGYDVGDISSSMQIVKFLRKWLDDHPKYLSNPFYIGGDSYAGKVVPLITQYLSEGIEEMRHPIINLKGYLVGNPSAGDKIDVNSRVPYSHSFGVISDQLYEAALANCKGDYENPTNKPCTDVMQTINNLMSEVLEPACPFDWPWPMPGRDASNRKSLTEEHYWLGDPPVEPPFSCFAAYRYYLSYFWANDNATRAALGIKERRPRPYCAILRHAGMDKIIKLFHC*
MIND.CM020522.1G8979.1	cellular organisms	1746	50.63	1443	51.63	481	CM020522.1	29008034	29012916	+	rna-gnl|WGS:POTR|OsKitaake02g291700.5	cellular organisms	2102	46.38	1347	51.52	449	4769	1329	438	homologous	same	MALKLLWLHADGHCQCHLSLLLRLVACLALVLLLPPPPPAQAATVVTHLPGFDGPLPFYLETGYVGVEEETGTELFYYFVESERSPRSDVVLLWLSGGPRCSVFSGFVYEIGPVMFVAERYSGGTVPRLEYNPYSWTKLASILFVDSPVGSGFSYAHDPKGYDVGDISSSMQIVKFLRKWLDDHPKYLSNPFYIGGDSYAGKVVPLITQYLSEGIEEMRHPIINLKGYLVGNPSAGDKIDVNSRVPYSHSFGVISDQLYEAALANCKGDYENPTNKPCTDVMQTINNLMSEVLEPACPFDWPWPMPGRDASNRKSLTEEHYWLGDPPVEPPFSCFAAYRYYLSYFWANDNATRAALGIKEGTVTEWIRCPTGLPYTRDLPSSIECHFNVTTRGYRALVYSGDHDPIVPFSGTQAWIRSLNFSIVDDWRAWHLDGQAAGFTIKYANNLTFATIKGGCHIPPENRPKESFIMAKRWLAGGPL*	MALKLLWLHADGHCQCHLSLLLRLVACLALVLLLPPPPPAQAATVVTHLPGFDGPLPFYLETGYVGVEEETGTELFYYFVESERSPRSDVVLLWLSGGPRCSVFSGFVYEIGPVMFVAERYSGGTVPRLEYNPYSWTKLASILFVDSPVGSGFSYAHDPKGYDVGDISSSMQIVKFLRKWLDDHPKYLSNPFYIGGDSYAGKVVPLITQYLSEGIEEMRHPIINLKGYLVGNPSAGDKIDVNSRVPYSHSFGVISDQLYEAALANCKGDYENPTNKPCTDVMQTINNLMSEVLEPACPFDWPWPMPGRDASNRKSLTEEHYWLGDPPVEPPFSCFAAYRYYLSYFWANDNATRAALGIKEGTVTEWIRCPTGLPYTRDLPSSIECHFNVTTRGYRALVYSGDHDPIVPFSGTQAWIRSLNFSIVDDWRAWHLDGQAAGLNSQSSMLTT*
MIND.CM020522.1G8979.1	cellular organisms	1746	50.63	1443	51.63	481	CM020522.1	29008034	29012916	+	rna-gnl|WGS:POTR|OsKitaake02g291700.1	cellular organisms	2708	44.5	1443	51.63	481	4793	1429	481	identical	same	MALKLLWLHADGHCQCHLSLLLRLVACLALVLLLPPPPPAQAATVVTHLPGFDGPLPFYLETGYVGVEEETGTELFYYFVESERSPRSDVVLLWLSGGPRCSVFSGFVYEIGPVMFVAERYSGGTVPRLEYNPYSWTKLASILFVDSPVGSGFSYAHDPKGYDVGDISSSMQIVKFLRKWLDDHPKYLSNPFYIGGDSYAGKVVPLITQYLSEGIEEMRHPIINLKGYLVGNPSAGDKIDVNSRVPYSHSFGVISDQLYEAALANCKGDYENPTNKPCTDVMQTINNLMSEVLEPACPFDWPWPMPGRDASNRKSLTEEHYWLGDPPVEPPFSCFAAYRYYLSYFWANDNATRAALGIKEGTVTEWIRCPTGLPYTRDLPSSIECHFNVTTRGYRALVYSGDHDPIVPFSGTQAWIRSLNFSIVDDWRAWHLDGQAAGFTIKYANNLTFATIKGGCHIPPENRPKESFIMAKRWLAGGPL*	MALKLLWLHADGHCQCHLSLLLRLVACLALVLLLPPPPPAQAATVVTHLPGFDGPLPFYLETGYVGVEEETGTELFYYFVESERSPRSDVVLLWLSGGPRCSVFSGFVYEIGPVMFVAERYSGGTVPRLEYNPYSWTKLASILFVDSPVGSGFSYAHDPKGYDVGDISSSMQIVKFLRKWLDDHPKYLSNPFYIGGDSYAGKVVPLITQYLSEGIEEMRHPIINLKGYLVGNPSAGDKIDVNSRVPYSHSFGVISDQLYEAALANCKGDYENPTNKPCTDVMQTINNLMSEVLEPACPFDWPWPMPGRDASNRKSLTEEHYWLGDPPVEPPFSCFAAYRYYLSYFWANDNATRAALGIKEGTVTEWIRCPTGLPYTRDLPSSIECHFNVTTRGYRALVYSGDHDPIVPFSGTQAWIRSLNFSIVDDWRAWHLDGQAAGFTIKYANNLTFATIKGGCHIPPENRPKESFIMAKRWLAGGPL*
MIND.CM020522.1G8979.1	cellular organisms	1746	50.63	1443	51.63	481	CM020522.1	29008034	29012916	+	rna-gnl|WGS:POTR|OsKitaake02g291700.4	cellular organisms	2217	45.65	1209	51.94	403	4769	1188	399	homologous	same	MALKLLWLHADGHCQCHLSLLLRLVACLALVLLLPPPPPAQAATVVTHLPGFDGPLPFYLETGYVGVEEETGTELFYYFVESERSPRSDVVLLWLSGGPRCSVFSGFVYEIGPVMFVAERYSGGTVPRLEYNPYSWTKLASILFVDSPVGSGFSYAHDPKGYDVGDISSSMQIVKFLRKWLDDHPKYLSNPFYIGGDSYAGKVVPLITQYLSEGIEEMRHPIINLKGYLVGNPSAGDKIDVNSRVPYSHSFGVISDQLYEAALANCKGDYENPTNKPCTDVMQTINNLMSEVLEPACPFDWPWPMPGRDASNRKSLTEEHYWLGDPPVEPPFSCFAAYRYYLSYFWANDNATRAALGIKEGTVTEWIRCPTGLPYTRDLPSSIECHFNVTTRGYRALVYSGDHDPIVPFSGTQAWIRSLNFSIVDDWRAWHLDGQAAGFTIKYANNLTFATIKGGCHIPPENRPKESFIMAKRWLAGGPL*	MALKLLWLHADGHCQCHLSLLLRLVACLALVLLLPPPPPAQAATVVTHLPGFDGPLPFYLETGYVGVEEETGTELFYYFVESERSPRSDVVLLWLSGGPRCSVFSGFVYEIGPVMFVAERYSGGTVPRLEYNPYSWTKLASILFVDSPVGSGFSYAHDPKGYDVGDISSSMQIVKFLRKWLDDHPKYLSNPFYIGGDSYAGKVVPLITQYLSEGIEEMRHPIINLKGYLVGNPSAGDKIDVNSRVPYSHSFGVISDQLYEAALANCKGDYENPTNKPCTDVMQTINNLMSEVLEPACPFDWPWPMPGRDASNRKSLTEEHYWLGDPPVEPPFSCFAAYRYYLSYFWANDNATRAALGIKEGTVTEWIRCPTGLPYTRDLPSSIECHFNVTTRGYRALVYRFN*
MIND.CM020522.1G8984.1.orf1	commelinids	2704	50.52	498	59.44	166	CM020522.1	29020515	29023218	+	rna-gnl|WGS:POTR|OsKitaake02g291800.1	commelinids	696	56.32	498	59.44	166	695	497	166	identical	same	MHPIIATLLLAAAIAPGLTVGSPSLINETCTATSNYGYCLGVLSADPAGASATDKRGLAIAAANITMRNVTSTVRVLTELVEELKLCIKYYQDMDDLVASAIDDLRVGRPAVTSFYKLHRASDEPGNCDIMLFEGSAHKNPVSSENMYNEAISKLTSDIVYQLVH*	MHPIIATLLLAAAIAPGLTVGSPSLINETCTATSNYGYCLGVLSADPAGASATDKRGLAIAAANITMRNVTSTVRVLTELVEELKLCIKYYQDMDDLVASAIDDLRVGRPAVTSFYKLHRASDEPGNCDIMLFEGSAHKNPVSSENMYNEAISKLTSDIVYQLVH*
MIND.CM020522.1G8984.1.orf2	Oryza sativa	2704	50.52	357	44.26	119	CM020522.1	29020515	29023218	+	rna-gnl|WGS:POTR|OsKitaake02g291800.1	commelinids	696	56.32	498	59.44	166	695				same	MSLLHDAWGAGRRARRHVLERRVARGDVLFHVRTFARGTNTFVIIHNVHPFKGGGNLLRKELEYSRKYIKESIFMINRIEFRIYYIDQFPFEGPFSSINLSVPGGAKPQKSIISFSPA*	MHPIIATLLLAAAIAPGLTVGSPSLINETCTATSNYGYCLGVLSADPAGASATDKRGLAIAAANITMRNVTSTVRVLTELVEELKLCIKYYQDMDDLVASAIDDLRVGRPAVTSFYKLHRASDEPGNCDIMLFEGSAHKNPVSSENMYNEAISKLTSDIVYQLVH*
MIND.CM020522.1G8988.1	Eukaryota	1868	52.25	1605	54.64	535	CM020522.1	29029500	29033565	+	rna-gnl|WGS:POTR|OsKitaake02g292000.1	Eukaryota	2232	51.39	1557	54.66	519	3741	1538	483	homologous	same	MAAAAATSPARAAAWAFAAATCVKLLLVPTYRSTDFDVHRYWLALTHALPARRWYTDASSQWTLDYPPFFAYFSRLLALPAPLVDASLVSLPVPDAPPSFAYLLYLRLTVAFSDLLLLLSSVLLLATDALTRRRRRPFLSLALVLWSPALLAVDHVHFQYNGFLMGLLLLSLHFLEQGRDLAGGVVFAALLCSKHLFLVAAPVYFVYLFRHYCCGRGVVRGLGRLVLMGAGVAAVFAAAFVPFLYYGQMQQLFNRLFPFGRGLCHAYWAPNFWVFYILLDKIFAFLLRRLGFNIQIPEASFTGGLVGNSSPFAVLPKVTPITTFLLVILAMSPCLMKAFSKPQPRHIIRWVSYATTCGFMFGWHVHEKASLHFTIPLALIAMDSLEDAKHYFVLSIVSCYSLFPLLFENQEYPIKVMLLLTYATLMWVGFSSHFAAKSPQEGKKVNESGSVVRKNSFIGWISFSYLLGIVAIELWSQVFHHYISFPTSHNGVTLLWCRNDVLMDVATRMDCQALIWSLRLQPELQSPVAIEPDT*	MAAAAATSPARAAAWAFAAATCVKLLLVPTYRSTDFDVHRYWLALTHALPARRWYTDASSQWTLDYPPFFAYFSRLLALPAPLVDASLVSLPVPDAPPSFAYLLYLRLTVAFSDLLLLLSSVLLLATDALTRRRRRPFLSLALVLWSPALLAVDHVHFQYNGFLMGLLLLSLHFLEQGRDLAGGVVFAALLCSKHLFLVAAPVYFVYLFRHYCCGRGVVRGLGRLVLMGAGVAAVFAAAFVPFLYYGQMQQLFNRLFPFGRGLCHAYWAPNFWVFYILLDKIFAFLLRRLGFNIQIPEASFTGGLVGNSSPFAVLPKVTPITTFLLVILAMSPCLMKAFSKPQPRHIIRWVSYATTCGFMFGWHVHEKASLHFTIPLALIAMDSLEDAKHYFVLSIVSCYSLFPLLFENQEYPIKVMLLLTYATLMWVGFSSHFAAKSPQEGKKVNESGSVVRKNSFIGWISFSYLLGIVAIELWSQVFHHYVFGSRFPFLPLIMVSLYCGVGMMYSWMWQLAWIVRH*
MIND.CM020522.1G899.1	cellular organisms	2289	44.74	1176	46.85	392	CM020522.1	3104070	3106450	-	rna-gnl|WGS:POTR|OsKitaake02g044300.1	cellular organisms	1037	42.33	705	44.4	235	1244	9			same	MKPILHSSSNNKSRSFCMHLFGLALVLLLLTLVTPVSSCTEHEQSSLLHFLAGLSQDSSLTMSWRNNTDCCTWDGIICSMDGAVTELLLSSRGLEGQISPSLGELTSLSRLNLSYNSLSGGLPVELMSSSSIIVLDVCFNRLGGEVQELNSSVCDWPLQVLNISSNRFTGDFPSTTWEKMRNLVVINASNNSFTGYIPSSFCISSPSFTVLDLSYNRFSGNIPPGIGNCSALKMFKAGYNNISGTLPDELFDAISLEYLSFPNNGLQGRIDGTHLIKLKNLATLDLRWNQLTGKIPDSINQLKQLEELHLCSNMMSGELPGKLSSCTNLKVIDLKHNNFYGDLGKVDFSALHNLRTLDLYLNNFTGTIPVSIYSCRNLKALRLSANHLHGP*	MVLKSCRTMTTLLIGRNFRGEIMPQDENIDGFGNLQVLDISGCLLSGNIPQWISRLKNLEMLILSANRLTGPIPGEISPIIGQLEVHVLDFSFNNLSGKIPQSICNLTNLQVLHLSNNHLTDAIPPGLSNLHFLSAFNVSNNDLEGPIPTGGQFDTFPDFSFRGNPKICSPIVARRCNSTEEALTSPISTKQYIDKTVFVIAFGVSFGVGVVYDQIVVSRFLQSLRLRLVCPLE*
MIND.CM020522.1G899.1	cellular organisms	2289	44.74	1176	46.85	392	CM020522.1	3104070	3106450	-	rna-gnl|WGS:POTR|OsKitaake02g044400.1	cellular organisms	690	49.57	690	49.57	230	811	688	182	homologous	same	MKPILHSSSNNKSRSFCMHLFGLALVLLLLTLVTPVSSCTEHEQSSLLHFLAGLSQDSSLTMSWRNNTDCCTWDGIICSMDGAVTELLLSSRGLEGQISPSLGELTSLSRLNLSYNSLSGGLPVELMSSSSIIVLDVCFNRLGGEVQELNSSVCDWPLQVLNISSNRFTGDFPSTTWEKMRNLVVINASNNSFTGYIPSSFCISSPSFTVLDLSYNRFSGNIPPGIGNCSALKMFKAGYNNISGTLPDELFDAISLEYLSFPNNGLQGRIDGTHLIKLKNLATLDLRWNQLTGKIPDSINQLKQLEELHLCSNMMSGELPGKLSSCTNLKVIDLKHNNFYGDLGKVDFSALHNLRTLDLYLNNFTGTIPVSIYSCRNLKALRLSANHLHGP*	MKPILHSSSNNKSRSFCMHLFGLALVLLLLTLVTPVSSCTEHEQSSLLHFLAGLSQDSSLTMSWRNNTDCCTWDGIICSMDGAVTELLLSSRGLEGQISPSLGELTSLSRLNLSYNSLSGGLPVELMSSSSIIVLDVCFNRLGGEVQELNSSVCDWPLQVLNISSNRFTGDFPSTTWEKMRNLVVINASNNSFTGYIPSSFCISSPSFTVLDLSYNRFSGNIPPGIGKN*
MIND.CM020522.1G899.2	cellular organisms	2167	44.67	690	49.57	230	CM020522.1	3104070	3106450	-	rna-gnl|WGS:POTR|OsKitaake02g044400.1	cellular organisms	690	49.57	690	49.57	230	811	688	182	identical	same	MKPILHSSSNNKSRSFCMHLFGLALVLLLLTLVTPVSSCTEHEQSSLLHFLAGLSQDSSLTMSWRNNTDCCTWDGIICSMDGAVTELLLSSRGLEGQISPSLGELTSLSRLNLSYNSLSGGLPVELMSSSSIIVLDVCFNRLGGEVQELNSSVCDWPLQVLNISSNRFTGDFPSTTWEKMRNLVVINASNNSFTGYIPSSFCISSPSFTVLDLSYNRFSGNIPPGIGKN*	MKPILHSSSNNKSRSFCMHLFGLALVLLLLTLVTPVSSCTEHEQSSLLHFLAGLSQDSSLTMSWRNNTDCCTWDGIICSMDGAVTELLLSSRGLEGQISPSLGELTSLSRLNLSYNSLSGGLPVELMSSSSIIVLDVCFNRLGGEVQELNSSVCDWPLQVLNISSNRFTGDFPSTTWEKMRNLVVINASNNSFTGYIPSSFCISSPSFTVLDLSYNRFSGNIPPGIGKN*
MIND.CM020522.1G899.2	cellular organisms	2167	44.67	690	49.57	230	CM020522.1	3104070	3106450	-	rna-gnl|WGS:POTR|OsKitaake02g044300.1	cellular organisms	1037	42.33	705	44.4	235	1244				same	MKPILHSSSNNKSRSFCMHLFGLALVLLLLTLVTPVSSCTEHEQSSLLHFLAGLSQDSSLTMSWRNNTDCCTWDGIICSMDGAVTELLLSSRGLEGQISPSLGELTSLSRLNLSYNSLSGGLPVELMSSSSIIVLDVCFNRLGGEVQELNSSVCDWPLQVLNISSNRFTGDFPSTTWEKMRNLVVINASNNSFTGYIPSSFCISSPSFTVLDLSYNRFSGNIPPGIGKN*	MVLKSCRTMTTLLIGRNFRGEIMPQDENIDGFGNLQVLDISGCLLSGNIPQWISRLKNLEMLILSANRLTGPIPGEISPIIGQLEVHVLDFSFNNLSGKIPQSICNLTNLQVLHLSNNHLTDAIPPGLSNLHFLSAFNVSNNDLEGPIPTGGQFDTFPDFSFRGNPKICSPIVARRCNSTEEALTSPISTKQYIDKTVFVIAFGVSFGVGVVYDQIVVSRFLQSLRLRLVCPLE*
MIND.CM020522.1G8992.1	Eukaryota	2709	56.15	1509	68.06	503	CM020522.1	29041865	29044573	+	rna-gnl|WGS:POTR|OsKitaake02g292100.1	Eukaryota	2173	61.62	1122	74.78	374	2143	1121	374	homologous	same	MLLIREERDGYNSCPTPPKTTSRHREMTLRTIKVRKSNQSQRHKSQMNKESREKKLDMFTHRKVISDLVSSDVCACVCSTSTRLTANHLVFALRFRSLSVPTPRTPKPINKGARPHAGPSLKHTVSFPPMASLPPPAPPAIGGDPLAATIPPSLPSPAPSSSSLNLSPSLLIITALLAFVFFASVSIHFLLRCLARPSHPAPSPLPRASAAAQRATTASAVEAGEATAASAVGRSHEGEAAAGGGEEVDDEKERLIASLPLFTMASALAALPKSSPDCAVCLSPFAPEAELRLLPACRHAFHASCVDAWLRTTPSCPLCRATVSLPHPPLPTAAAAAASNAAQQDPLDSRSSNNSRSFRVEIGSISNRRSSAAADDRRTYSLGSFDYRVDEEVEAVVSRIARPAAAKSTTGSVTPAPGEALAEAAGSRGWLREYVDRLASSASSLSGRWSGRWSARWSQSHHSNRQEDSWRWDPEAAVMSAPRGVDDDEPGFVTLYRWIVGV*	MASLPPPAPPAIGGDPLAATIPPSLPSPAPSSSSLNLSPSLLIITALLAFVFFASVSIHFLLRCLARPSHPAPSPLPRASAAAQRATTASAVEAGEATAASAVGRSHEGEAAAGGGEEVDDEKERLIASLPLFTMASALAALPKSSPDCAVCLSPFAPEAELRLLPACRHAFHASCVDAWLRTTPSCPLCRATVSLPHPPLPTAAAAAASNAAQQDPLDSRSSNNSRSFRVEIGSISNRRSSAAADDRRTYSLGSFDYRVDEEVEAVVSRIARPAAAKSTTGSVTPAPGEALAEAAGSRGWLREYVDRLASSASSLSGRWSGRWSARWSQSHHSNRQEDSWRWDPEAAVMSAPRGVDDDEPGFVTLYRWIVGV*
MIND.CM020522.1G8995.1	Eukaryota	2147	46.48	1362	43.91	454	CM020522.1	29048502	29058678	-	rna-gnl|WGS:POTR|OsKitaake02g292200.2	Eukaryota	1899	44.02	1263	44.34	421	4404	1218	410	homologous	same	MAIRNFWSMAAAAVGFRLVLVLFGGDLHLASRPEVSTPLTSIRRLAEGYWLKQASMSPYSGSMYHGSPLLLLVLGPLTNKRSVGHHDHIYCSLIFVAVDFIAAMLIRATGRRLQIARNRNLKSLELTEAVSNSVNVSAGDIASLIYLWNPWAIVTCVGSCTSPIENLMVVIMIYGACSRLAPLAAFGYVMATHLSLYPAILIVPIILLLGYGPDAPPTKVFRIKSSSASKTDVSDNDKSSSSRDVQQFLWKPVFHFILWMLFWTFYVLLLSSIVLNKVGGLQEMFEKTYGFILTVKDLSPNIGVLWYFFAEVFDFFRSFFLIVFNMNIVFMVLPLAIRLKHRPCFLAFIYTAIVAILKSYPSVGDSALYLGLLGLFANELAEMQFTFFLFFGYIGVSLLSPVMHNLWIWRGTGNANFYFATGLAYTCLQTVLVVESVSSMIKHDRKLRLLVTA*	MAIRNFWSMAAAAVGFRLVLVLFGGDLHLASRPEVSTPLTSIRRLAEGYWLKQASMSPYSGSMYHGSPLLLLVLGPLTNKRSVGHHDHIYCSLIFVAVDFIAAMLIRATGRRLQIARNRNLKSLELTEAVSNSVNVSAGDIASLIYLWNPWAIVTCVGSCTSPIENLMVVIMIYGACSRLAPLAAFGYVMATHLSLYPAILIVPIILLLGYGPDAPPTKVFRIKSSSASKTDVSDNDKSSSSRDVQQFLWKPVFHFILWMLFWTFYVLLLSSIVLNKVGGLQEMFEKTYGFILTVKDLSPNIGVLWYFFAEVFDFFRSFFLIVFNMNIVFMVLPLAIRLKHRPCFLAFIYTAIVAILKSYPSVGDSALYLGLLGLFANELAEMQFTFFLFFGYIGVSLLSPVMHNLWIWRVSPSPILPLS*
MIND.CM020522.1G8995.1	Eukaryota	2147	46.48	1362	43.91	454	CM020522.1	29048502	29058678	-	rna-gnl|WGS:POTR|OsKitaake02g292200.1	Eukaryota	1880	44.26	1362	43.91	454	4457	1348	454	identical	same	MAIRNFWSMAAAAVGFRLVLVLFGGDLHLASRPEVSTPLTSIRRLAEGYWLKQASMSPYSGSMYHGSPLLLLVLGPLTNKRSVGHHDHIYCSLIFVAVDFIAAMLIRATGRRLQIARNRNLKSLELTEAVSNSVNVSAGDIASLIYLWNPWAIVTCVGSCTSPIENLMVVIMIYGACSRLAPLAAFGYVMATHLSLYPAILIVPIILLLGYGPDAPPTKVFRIKSSSASKTDVSDNDKSSSSRDVQQFLWKPVFHFILWMLFWTFYVLLLSSIVLNKVGGLQEMFEKTYGFILTVKDLSPNIGVLWYFFAEVFDFFRSFFLIVFNMNIVFMVLPLAIRLKHRPCFLAFIYTAIVAILKSYPSVGDSALYLGLLGLFANELAEMQFTFFLFFGYIGVSLLSPVMHNLWIWRGTGNANFYFATGLAYTCLQTVLVVESVSSMIKHDRKLRLLVTA*	MAIRNFWSMAAAAVGFRLVLVLFGGDLHLASRPEVSTPLTSIRRLAEGYWLKQASMSPYSGSMYHGSPLLLLVLGPLTNKRSVGHHDHIYCSLIFVAVDFIAAMLIRATGRRLQIARNRNLKSLELTEAVSNSVNVSAGDIASLIYLWNPWAIVTCVGSCTSPIENLMVVIMIYGACSRLAPLAAFGYVMATHLSLYPAILIVPIILLLGYGPDAPPTKVFRIKSSSASKTDVSDNDKSSSSRDVQQFLWKPVFHFILWMLFWTFYVLLLSSIVLNKVGGLQEMFEKTYGFILTVKDLSPNIGVLWYFFAEVFDFFRSFFLIVFNMNIVFMVLPLAIRLKHRPCFLAFIYTAIVAILKSYPSVGDSALYLGLLGLFANELAEMQFTFFLFFGYIGVSLLSPVMHNLWIWRGTGNANFYFATGLAYTCLQTVLVVESVSSMIKHDRKLRLLVTA*
MIND.CM020522.1G8995.2	Eukaryota	2127	46.54	1086	39.87	362	CM020522.1	29048502	29058678	-	rna-gnl|WGS:POTR|OsKitaake02g292200.1	Eukaryota	1880	44.26	1362	43.91	454	4457	1075	362	homologous	same	MIIYIADFIAAMLIRATGRRLQIARNRNLKSLELTEAVSNSVNVSAGDIASLIYLWNPWAIVTCVGSCTSPIENLMVVIMIYGACSRLAPLAAFGYVMATHLSLYPAILIVPIILLLGYGPDAPPTKVFRIKSSSASKTDVSDNDKSSSSRDVQQFLWKPVFHFILWMLFWTFYVLLLSSIVLNKVGGLQEMFEKTYGFILTVKDLSPNIGVLWYFFAEVFDFFRSFFLIVFNMNIVFMVLPLAIRLKHRPCFLAFIYTAIVAILKSYPSVGDSALYLGLLGLFANELAEMQFTFFLFFGYIGVSLLSPVMHNLWIWRGTGNANFYFATGLAYTCLQTVLVVESVSSMIKHDRKLRLLVTA*	MAIRNFWSMAAAAVGFRLVLVLFGGDLHLASRPEVSTPLTSIRRLAEGYWLKQASMSPYSGSMYHGSPLLLLVLGPLTNKRSVGHHDHIYCSLIFVAVDFIAAMLIRATGRRLQIARNRNLKSLELTEAVSNSVNVSAGDIASLIYLWNPWAIVTCVGSCTSPIENLMVVIMIYGACSRLAPLAAFGYVMATHLSLYPAILIVPIILLLGYGPDAPPTKVFRIKSSSASKTDVSDNDKSSSSRDVQQFLWKPVFHFILWMLFWTFYVLLLSSIVLNKVGGLQEMFEKTYGFILTVKDLSPNIGVLWYFFAEVFDFFRSFFLIVFNMNIVFMVLPLAIRLKHRPCFLAFIYTAIVAILKSYPSVGDSALYLGLLGLFANELAEMQFTFFLFFGYIGVSLLSPVMHNLWIWRGTGNANFYFATGLAYTCLQTVLVVESVSSMIKHDRKLRLLVTA*
MIND.CM020522.1G8995.2	Eukaryota	2127	46.54	1086	39.87	362	CM020522.1	29048502	29058678	-	rna-gnl|WGS:POTR|OsKitaake02g292200.2	Eukaryota	1899	44.02	1263	44.34	421	4404	945	318	homologous	same	MIIYIADFIAAMLIRATGRRLQIARNRNLKSLELTEAVSNSVNVSAGDIASLIYLWNPWAIVTCVGSCTSPIENLMVVIMIYGACSRLAPLAAFGYVMATHLSLYPAILIVPIILLLGYGPDAPPTKVFRIKSSSASKTDVSDNDKSSSSRDVQQFLWKPVFHFILWMLFWTFYVLLLSSIVLNKVGGLQEMFEKTYGFILTVKDLSPNIGVLWYFFAEVFDFFRSFFLIVFNMNIVFMVLPLAIRLKHRPCFLAFIYTAIVAILKSYPSVGDSALYLGLLGLFANELAEMQFTFFLFFGYIGVSLLSPVMHNLWIWRGTGNANFYFATGLAYTCLQTVLVVESVSSMIKHDRKLRLLVTA*	MAIRNFWSMAAAAVGFRLVLVLFGGDLHLASRPEVSTPLTSIRRLAEGYWLKQASMSPYSGSMYHGSPLLLLVLGPLTNKRSVGHHDHIYCSLIFVAVDFIAAMLIRATGRRLQIARNRNLKSLELTEAVSNSVNVSAGDIASLIYLWNPWAIVTCVGSCTSPIENLMVVIMIYGACSRLAPLAAFGYVMATHLSLYPAILIVPIILLLGYGPDAPPTKVFRIKSSSASKTDVSDNDKSSSSRDVQQFLWKPVFHFILWMLFWTFYVLLLSSIVLNKVGGLQEMFEKTYGFILTVKDLSPNIGVLWYFFAEVFDFFRSFFLIVFNMNIVFMVLPLAIRLKHRPCFLAFIYTAIVAILKSYPSVGDSALYLGLLGLFANELAEMQFTFFLFFGYIGVSLLSPVMHNLWIWRVSPSPILPLS*
MIND.CM020522.1G8995.3	Eukaryota	2022	46.64	981	39.35	327	CM020522.1	29048502	29058678	-	rna-gnl|WGS:POTR|OsKitaake02g292200.2	Eukaryota	1899	44.02	1263	44.34	421	4404	841	278	homologous	same	MIIYIAVNVSAGDIASLIYLWNPWAIVTCVGSCTSPIENLMVVIMIYGACSRLAPLAAFGYVMATHLSLYPAILIVPIILLLGYGPDAPPTKVFRIKSSSASKTDVSDNDKSSSSRDVQQFLWKPVFHFILWMLFWTFYVLLLSSIVLNKVGGLQEMFEKTYGFILTVKDLSPNIGVLWYFFAEVFDFFRSFFLIVFNMNIVFMVLPLAIRLKHRPCFLAFIYTAIVAILKSYPSVGDSALYLGLLGLFANELAEMQFTFFLFFGYIGVSLLSPVMHNLWIWRGTGNANFYFATGLAYTCLQTVLVVESVSSMIKHDRKLRLLVTA*	MAIRNFWSMAAAAVGFRLVLVLFGGDLHLASRPEVSTPLTSIRRLAEGYWLKQASMSPYSGSMYHGSPLLLLVLGPLTNKRSVGHHDHIYCSLIFVAVDFIAAMLIRATGRRLQIARNRNLKSLELTEAVSNSVNVSAGDIASLIYLWNPWAIVTCVGSCTSPIENLMVVIMIYGACSRLAPLAAFGYVMATHLSLYPAILIVPIILLLGYGPDAPPTKVFRIKSSSASKTDVSDNDKSSSSRDVQQFLWKPVFHFILWMLFWTFYVLLLSSIVLNKVGGLQEMFEKTYGFILTVKDLSPNIGVLWYFFAEVFDFFRSFFLIVFNMNIVFMVLPLAIRLKHRPCFLAFIYTAIVAILKSYPSVGDSALYLGLLGLFANELAEMQFTFFLFFGYIGVSLLSPVMHNLWIWRVSPSPILPLS*
MIND.CM020522.1G8995.3	Eukaryota	2022	46.64	981	39.35	327	CM020522.1	29048502	29058678	-	rna-gnl|WGS:POTR|OsKitaake02g292200.1	Eukaryota	1880	44.26	1362	43.91	454	4457	971	322	homologous	same	MIIYIAVNVSAGDIASLIYLWNPWAIVTCVGSCTSPIENLMVVIMIYGACSRLAPLAAFGYVMATHLSLYPAILIVPIILLLGYGPDAPPTKVFRIKSSSASKTDVSDNDKSSSSRDVQQFLWKPVFHFILWMLFWTFYVLLLSSIVLNKVGGLQEMFEKTYGFILTVKDLSPNIGVLWYFFAEVFDFFRSFFLIVFNMNIVFMVLPLAIRLKHRPCFLAFIYTAIVAILKSYPSVGDSALYLGLLGLFANELAEMQFTFFLFFGYIGVSLLSPVMHNLWIWRGTGNANFYFATGLAYTCLQTVLVVESVSSMIKHDRKLRLLVTA*	MAIRNFWSMAAAAVGFRLVLVLFGGDLHLASRPEVSTPLTSIRRLAEGYWLKQASMSPYSGSMYHGSPLLLLVLGPLTNKRSVGHHDHIYCSLIFVAVDFIAAMLIRATGRRLQIARNRNLKSLELTEAVSNSVNVSAGDIASLIYLWNPWAIVTCVGSCTSPIENLMVVIMIYGACSRLAPLAAFGYVMATHLSLYPAILIVPIILLLGYGPDAPPTKVFRIKSSSASKTDVSDNDKSSSSRDVQQFLWKPVFHFILWMLFWTFYVLLLSSIVLNKVGGLQEMFEKTYGFILTVKDLSPNIGVLWYFFAEVFDFFRSFFLIVFNMNIVFMVLPLAIRLKHRPCFLAFIYTAIVAILKSYPSVGDSALYLGLLGLFANELAEMQFTFFLFFGYIGVSLLSPVMHNLWIWRGTGNANFYFATGLAYTCLQTVLVVESVSSMIKHDRKLRLLVTA*
MIND.CM020522.1G8995.4	Eukaryota	2228	45.96	987	38.7	329	CM020522.1	29048502	29058678	-	rna-gnl|WGS:POTR|OsKitaake02g292200.2	Eukaryota	1899	44.02	1263	44.34	421	4404	747	206	homologous	same	MYFTYREFNGCDNDIWSLFTSCSSCCLWICYGYTSLSLSCNSHCTGLCHKLCLYSYIHLFDNAFHYLYSQLLRTKFFFQIILLLGYGPDAPPTKVFRIKSSSASKTDVSDNDKSSSSRDVQQFLWKPVFHFILWMLFWTFYVLLLSSIVLNKVGGLQEMFEKTYGFILTVKDLSPNIGVLWYFFAEVFDFFRSFFLIVFNMNIVFMVLPLAIRLKHRPCFLAFIYTAIVAILKSYPSVGDSALYLGLLGLFANELAEMQFTFFLFFGYIGVSLLSPVMHNLWIWRGTGNANFYFATGLAYTCLQTVLVVESVSSMIKHDRKLRLLVTA*	MAIRNFWSMAAAAVGFRLVLVLFGGDLHLASRPEVSTPLTSIRRLAEGYWLKQASMSPYSGSMYHGSPLLLLVLGPLTNKRSVGHHDHIYCSLIFVAVDFIAAMLIRATGRRLQIARNRNLKSLELTEAVSNSVNVSAGDIASLIYLWNPWAIVTCVGSCTSPIENLMVVIMIYGACSRLAPLAAFGYVMATHLSLYPAILIVPIILLLGYGPDAPPTKVFRIKSSSASKTDVSDNDKSSSSRDVQQFLWKPVFHFILWMLFWTFYVLLLSSIVLNKVGGLQEMFEKTYGFILTVKDLSPNIGVLWYFFAEVFDFFRSFFLIVFNMNIVFMVLPLAIRLKHRPCFLAFIYTAIVAILKSYPSVGDSALYLGLLGLFANELAEMQFTFFLFFGYIGVSLLSPVMHNLWIWRVSPSPILPLS*
MIND.CM020522.1G8995.4	Eukaryota	2228	45.96	987	38.7	329	CM020522.1	29048502	29058678	-	rna-gnl|WGS:POTR|OsKitaake02g292200.1	Eukaryota	1880	44.26	1362	43.91	454	4457	877	250	homologous	same	MYFTYREFNGCDNDIWSLFTSCSSCCLWICYGYTSLSLSCNSHCTGLCHKLCLYSYIHLFDNAFHYLYSQLLRTKFFFQIILLLGYGPDAPPTKVFRIKSSSASKTDVSDNDKSSSSRDVQQFLWKPVFHFILWMLFWTFYVLLLSSIVLNKVGGLQEMFEKTYGFILTVKDLSPNIGVLWYFFAEVFDFFRSFFLIVFNMNIVFMVLPLAIRLKHRPCFLAFIYTAIVAILKSYPSVGDSALYLGLLGLFANELAEMQFTFFLFFGYIGVSLLSPVMHNLWIWRGTGNANFYFATGLAYTCLQTVLVVESVSSMIKHDRKLRLLVTA*	MAIRNFWSMAAAAVGFRLVLVLFGGDLHLASRPEVSTPLTSIRRLAEGYWLKQASMSPYSGSMYHGSPLLLLVLGPLTNKRSVGHHDHIYCSLIFVAVDFIAAMLIRATGRRLQIARNRNLKSLELTEAVSNSVNVSAGDIASLIYLWNPWAIVTCVGSCTSPIENLMVVIMIYGACSRLAPLAAFGYVMATHLSLYPAILIVPIILLLGYGPDAPPTKVFRIKSSSASKTDVSDNDKSSSSRDVQQFLWKPVFHFILWMLFWTFYVLLLSSIVLNKVGGLQEMFEKTYGFILTVKDLSPNIGVLWYFFAEVFDFFRSFFLIVFNMNIVFMVLPLAIRLKHRPCFLAFIYTAIVAILKSYPSVGDSALYLGLLGLFANELAEMQFTFFLFFGYIGVSLLSPVMHNLWIWRGTGNANFYFATGLAYTCLQTVLVVESVSSMIKHDRKLRLLVTA*
MIND.CM020522.1G8997.1	Embryophyta	2034	45.92	1158	44.39	386	CM020522.1	29063178	29065972	+	rna-gnl|WGS:POTR|OsKitaake02g292400.1	Embryophyta	2460	48.17	1158	44.39	386	2649	1156	386	identical	same	MAGDSGNSDGGSNRDEEVQIQIADSSKAATSSTHEVPIQNSPVKSWQWWLMVGVNMFFLIAGQTASTLLGRFYYNQGGNSKWMSTFVQTAGFPILFIALFLFHSKTSSTQTVTSSPAPTISIPKITLIYVVLGLIIAADDLMYSYGLLYLPVSTYSLICASQLAFNAVFSYFLNAQKFTPLIFNSVVLLTFSASLLGVDEDSQGTTSISHGKYILGFLLTLGASATYSLILSLMQVTFEKVIKRETFSVVLNMQIYTALVATLASLVGLFASGEWMTLQGEMHAFQSGKLSYVMTLLWTAISWQVASVGVVGLIFVVSSLFSNVISTLALPIIPVFAVIFFHDKMDGVKIIAMLMAIWGFMSYGHQLYVDGKKGRKTTVSVEETS*	MAGDSGNSDGGSNRDEEVQIQIADSSKAATSSTHEVPIQNSPVKSWQWWLMVGVNMFFLIAGQTASTLLGRFYYNQGGNSKWMSTFVQTAGFPILFIALFLFHSKTSSTQTVTSSPAPTISIPKITLIYVVLGLIIAADDLMYSYGLLYLPVSTYSLICASQLAFNAVFSYFLNAQKFTPLIFNSVVLLTFSASLLGVDEDSQGTTSISHGKYILGFLLTLGASATYSLILSLMQVTFEKVIKRETFSVVLNMQIYTALVATLASLVGLFASGEWMTLQGEMHAFQSGKLSYVMTLLWTAISWQVASVGVVGLIFVVSSLFSNVISTLALPIIPVFAVIFFHDKMDGVKIIAMLMAIWGFMSYGHQLYVDGKKGRKTTVSVEETS*
MIND.CM020522.1G8997.1	Embryophyta	2034	45.92	1158	44.39	386	CM020522.1	29063178	29065972	+	rna-gnl|WGS:POTR|OsKitaake02g292400.2	Embryophyta	1793	46.57	1149	44.13	383	2649	1087	372	homologous	same	MAGDSGNSDGGSNRDEEVQIQIADSSKAATSSTHEVPIQNSPVKSWQWWLMVGVNMFFLIAGQTASTLLGRFYYNQGGNSKWMSTFVQTAGFPILFIALFLFHSKTSSTQTVTSSPAPTISIPKITLIYVVLGLIIAADDLMYSYGLLYLPVSTYSLICASQLAFNAVFSYFLNAQKFTPLIFNSVVLLTFSASLLGVDEDSQGTTSISHGKYILGFLLTLGASATYSLILSLMQVTFEKVIKRETFSVVLNMQIYTALVATLASLVGLFASGEWMTLQGEMHAFQSGKLSYVMTLLWTAISWQVASVGVVGLIFVVSSLFSNVISTLALPIIPVFAVIFFHDKMDGVKIIAMLMAIWGFMSYGHQLYVDGKKGRKTTVSVEETS*	MSNPCRVSLCITEEEDEVQPYSSKAATSSTHEVPIQNSPVKSWQWWLMVGVNMFFLIAGQTASTLLGRFYYNQGGNSKWMSTFVQTAGFPILFIALFLFHSKTSSTQTVTSSPAPTISIPKITLIYVVLGLIIAADDLMYSYGLLYLPVSTYSLICASQLAFNAVFSYFLNAQKFTPLIFNSVVLLTFSASLLGVDEDSQGTTSISHGKYILGFLLTLGASATYSLILSLMQVTFEKVIKRETFSVVLNMQIYTALVATLASLVGLFASGEWMTLQGEMHAFQSGKLSYVMTLLWTAISWQVASVGVVGLIFVVSSLFSNVISTLALPIIPVFAVIFFHDKMDGVKIIAMLMAIWGFMSYGHQLYVDGKKGRKTTVSVEETS*
MIND.CM020522.1G8997.2	Embryophyta	1874	46.32	1149	44.13	383	CM020522.1	29062671	29065972	+	rna-gnl|WGS:POTR|OsKitaake02g292400.1	Embryophyta	2460	48.17	1158	44.39	386	3156	1087	372	homologous	same	MSNPCRVSLCITEEEDEVQPYSSKAATSSTHEVPIQNSPVKSWQWWLMVGVNMFFLIAGQTASTLLGRFYYNQGGNSKWMSTFVQTAGFPILFIALFLFHSKTSSTQTVTSSPAPTISIPKITLIYVVLGLIIAADDLMYSYGLLYLPVSTYSLICASQLAFNAVFSYFLNAQKFTPLIFNSVVLLTFSASLLGVDEDSQGTTSISHGKYILGFLLTLGASATYSLILSLMQVTFEKVIKRETFSVVLNMQIYTALVATLASLVGLFASGEWMTLQGEMHAFQSGKLSYVMTLLWTAISWQVASVGVVGLIFVVSSLFSNVISTLALPIIPVFAVIFFHDKMDGVKIIAMLMAIWGFMSYGHQLYVDGKKGRKTTVSVEETS*	MAGDSGNSDGGSNRDEEVQIQIADSSKAATSSTHEVPIQNSPVKSWQWWLMVGVNMFFLIAGQTASTLLGRFYYNQGGNSKWMSTFVQTAGFPILFIALFLFHSKTSSTQTVTSSPAPTISIPKITLIYVVLGLIIAADDLMYSYGLLYLPVSTYSLICASQLAFNAVFSYFLNAQKFTPLIFNSVVLLTFSASLLGVDEDSQGTTSISHGKYILGFLLTLGASATYSLILSLMQVTFEKVIKRETFSVVLNMQIYTALVATLASLVGLFASGEWMTLQGEMHAFQSGKLSYVMTLLWTAISWQVASVGVVGLIFVVSSLFSNVISTLALPIIPVFAVIFFHDKMDGVKIIAMLMAIWGFMSYGHQLYVDGKKGRKTTVSVEETS*
MIND.CM020522.1G8997.2	Embryophyta	1874	46.32	1149	44.13	383	CM020522.1	29062671	29065972	+	rna-gnl|WGS:POTR|OsKitaake02g292400.2	Embryophyta	1793	46.57	1149	44.13	383	3156	1147	383	identical	same	MSNPCRVSLCITEEEDEVQPYSSKAATSSTHEVPIQNSPVKSWQWWLMVGVNMFFLIAGQTASTLLGRFYYNQGGNSKWMSTFVQTAGFPILFIALFLFHSKTSSTQTVTSSPAPTISIPKITLIYVVLGLIIAADDLMYSYGLLYLPVSTYSLICASQLAFNAVFSYFLNAQKFTPLIFNSVVLLTFSASLLGVDEDSQGTTSISHGKYILGFLLTLGASATYSLILSLMQVTFEKVIKRETFSVVLNMQIYTALVATLASLVGLFASGEWMTLQGEMHAFQSGKLSYVMTLLWTAISWQVASVGVVGLIFVVSSLFSNVISTLALPIIPVFAVIFFHDKMDGVKIIAMLMAIWGFMSYGHQLYVDGKKGRKTTVSVEETS*	MSNPCRVSLCITEEEDEVQPYSSKAATSSTHEVPIQNSPVKSWQWWLMVGVNMFFLIAGQTASTLLGRFYYNQGGNSKWMSTFVQTAGFPILFIALFLFHSKTSSTQTVTSSPAPTISIPKITLIYVVLGLIIAADDLMYSYGLLYLPVSTYSLICASQLAFNAVFSYFLNAQKFTPLIFNSVVLLTFSASLLGVDEDSQGTTSISHGKYILGFLLTLGASATYSLILSLMQVTFEKVIKRETFSVVLNMQIYTALVATLASLVGLFASGEWMTLQGEMHAFQSGKLSYVMTLLWTAISWQVASVGVVGLIFVVSSLFSNVISTLALPIIPVFAVIFFHDKMDGVKIIAMLMAIWGFMSYGHQLYVDGKKGRKTTVSVEETS*
MIND.CM020522.1G900.1	Poaceae	1484	48.52	336	50.6	112	CM020522.1	3107770	3110613	+	rna-gnl|WGS:POTR|OsKitaake02g044501.1	Oryza	890	48.2	330	68.18	110	2843				same	MLLVDISSDGSPPESKLYDRLSRDKLMIPSHVQQSVLFCHDAARPLSCDSPAMNRRRECLSCSVHELTGEMKVSSNTKAGSKKFMRNLLVLLLREECGFMVCISCELDLPR*	MRPTIVGPEGKWTRVRLMLVRLMGSPVIQPPTPTPTPKPTGASATLKTSLAMALLPAEPPPPPSTHEWPYVVVPNRRRRPKREGLRPQRCSPGAAKATGFAWDVHPAGG*
MIND.CM020522.1G900.2	Poaceae	1389	49.6	423	51.06	141	CM020522.1	3107770	3110613	+	rna-gnl|WGS:POTR|OsKitaake02g044501.1	Oryza	890	48.2	330	68.18	110	2843				same	MLLVDISSDGSPPESKLYDRLSRDKLVSSLRDNEMRPCRPLEASDISVTAPSSPQMIPSHVQQSVLFCHDAARPLSCDSPAMNRRRECLSCSVHELTGEMKVSSNTKAGSKKFMRNLLVLLLREECGFMVCISCELDLPR*	MRPTIVGPEGKWTRVRLMLVRLMGSPVIQPPTPTPTPKPTGASATLKTSLAMALLPAEPPPPPSTHEWPYVVVPNRRRRPKREGLRPQRCSPGAAKATGFAWDVHPAGG*
MIND.CM020522.1G9002.1	Magnoliophyta	1642	60.78	960	69.48	320	CM020522.1	29073502	29076291	-	rna-gnl|WGS:POTR|OsKitaake02g292500.1	Spermatophyta	1722	58.59	873	71.48	291	1721	868	290	homologous	same	MGMRCKKHPYQAGGGVCATCLNDRLLALAAAQNGASSSPPPPAAPPAAAAPAFPRSVSPYVSRRKSDSSGGGALKHHPSLLFFRTPQVGPAYGSSGGLEEGDIGYEKRRAGKFSVIATLFGHHHHHHRSEEKDKGGDNRESRNRSWLAGFMPRRRKKQPPAPAAAAAASSPPPRRSCRVVSNRGLSPERDCDGSDEESSSPTDPPWQPSPSPMRRTPCRRRQTSTMPSGFAVCLSPLVRPSPGRRHRHAHPPDPGTFSCELRPSPLHNLSSAASITRCRSRKLADGGRFRSFQVLLATCGLPTMCICDDDDVVFVWAVL*	MGMRCKKHPYQAGGGVCATCLNDRLLALAAAQNGASSSPPPPAAPPAAAAPAFPRSVSPYVSRRKSDSSGGGALKHHPSLLFFRTPQVGPAYGSSGGLEEGDIGYEKRRAGKFSVIATLFGHHHHHHRSEEKDKGGDNRESRNRSWLAGFMPRRRKKQPPAPAAAAAASSPPPRRSCRVVSNRGLSPERDCDGSDEESSSPTDPPWQPSPSPMRRTPCRRRQTSTMPSGFAVCLSPLVRPSPGRRHRHAHPPDPGTFSCELRPSPLHNLSSAASITRCRSRKLADGGRFR*
MIND.CM020522.1G9004.1	Poaceae	595	36.47	330	41.21	110	CM020522.1	29082323	29083123	+	rna-gnl|WGS:POTR|OsKitaake02g292600.1	Streptophyta	1500	42.8	1179	44.44	393	800	247	84	homologous	same	MGQTVKFGRVPFKVGFSHSQSRPKDRWQGKSSEQRSIESYNKIPEFPNCHKLEEPEDNQQTALLLSGSQNLSSPDIFQLLSVDVCIPTQLNYSTMHLTFQESFNLKYRP*	MGQTVKFGRVPFKVGFSHSQSRPKQDRWQGKSSEQRSIESYNKIPEFPNCHKLEEPEDNQQTALLLSGSQNLSSPDIFQLLSVDSTTACFGNGAFDQGKDAQGKHEENSVHNVNQEIKQTMDGIRMTVGGVAEFLKSKLANMVQRGCGRKREDIRLQTAQMHAALSVARLATAVARMVGNCQSESTNANNTIMTAIGKDEHRKMHVAIASAAALVAASCSEAAKLTGASREQISTVIHMGMETRSLGDLLMLTTSAATCLKGANAFKMRNRAISNYAFENLMSNQKDVRLPIRTPDGKIHIRMVSVHCKHDKIILNLGKEHSLRTSKEYIIFDEHGGTTDFSYPTDEHSYHAINLATSGGNIQLLFEEHEQYSAWKSFIRYLIINKRSRLSY*
MIND.CM020522.1G9004.1	Poaceae	595	36.47	330	41.21	110	CM020522.1	29082323	29083123	+	rna-gnl|WGS:POTR|OsKitaake02g292600.2	Streptophyta	1497	42.75	1176	44.39	392	800	247	83	homologous	same	MGQTVKFGRVPFKVGFSHSQSRPKDRWQGKSSEQRSIESYNKIPEFPNCHKLEEPEDNQQTALLLSGSQNLSSPDIFQLLSVDVCIPTQLNYSTMHLTFQESFNLKYRP*	MGQTVKFGRVPFKVGFSHSQSRPKDRWQGKSSEQRSIESYNKIPEFPNCHKLEEPEDNQQTALLLSGSQNLSSPDIFQLLSVDSTTACFGNGAFDQGKDAQGKHEENSVHNVNQEIKQTMDGIRMTVGGVAEFLKSKLANMVQRGCGRKREDIRLQTAQMHAALSVARLATAVARMVGNCQSESTNANNTIMTAIGKDEHRKMHVAIASAAALVAASCSEAAKLTGASREQISTVIHMGMETRSLGDLLMLTTSAATCLKGANAFKMRNRAISNYAFENLMSNQKDVRLPIRTPDGKIHIRMVSVHCKHDKIILNLGKEHSLRTSKEYIIFDEHGGTTDFSYPTDEHSYHAINLATSGGNIQLLFEEHEQYSAWKSFIRYLIINKRSRLSY*
MIND.CM020522.1G9005.1	Streptophyta	1276	41.85	531	46.14	177	CM020522.1	29082739	29086353	+	rna-gnl|WGS:POTR|OsKitaake02g292600.1	Streptophyta	1500	42.8	1179	44.44	393	3614	512	172	homologous	same	MTVGGVAEFLKSKLANMVQRGCGRKREDIRLQTAQMHAALSVARLATAVARMVGNCQSESTNANNTIMTAIGKDEHRKMHVAIASAAALVAASCSEAAKLTGASREQISTVIHMGMETRSLGDLLMLTTSAATCLKGANAFKMRNRAISNYAFENLMSNQKDVRLPIRTPDGIMPN*	MGQTVKFGRVPFKVGFSHSQSRPKQDRWQGKSSEQRSIESYNKIPEFPNCHKLEEPEDNQQTALLLSGSQNLSSPDIFQLLSVDSTTACFGNGAFDQGKDAQGKHEENSVHNVNQEIKQTMDGIRMTVGGVAEFLKSKLANMVQRGCGRKREDIRLQTAQMHAALSVARLATAVARMVGNCQSESTNANNTIMTAIGKDEHRKMHVAIASAAALVAASCSEAAKLTGASREQISTVIHMGMETRSLGDLLMLTTSAATCLKGANAFKMRNRAISNYAFENLMSNQKDVRLPIRTPDGKIHIRMVSVHCKHDKIILNLGKEHSLRTSKEYIIFDEHGGTTDFSYPTDEHSYHAINLATSGGNIQLLFEEHEQYSAWKSFIRYLIINKRSRLSY*
MIND.CM020522.1G9005.1	Streptophyta	1276	41.85	531	46.14	177	CM020522.1	29082739	29086353	+	rna-gnl|WGS:POTR|OsKitaake02g292600.2	Streptophyta	1497	42.75	1176	44.39	392	3614	512	172	homologous	same	MTVGGVAEFLKSKLANMVQRGCGRKREDIRLQTAQMHAALSVARLATAVARMVGNCQSESTNANNTIMTAIGKDEHRKMHVAIASAAALVAASCSEAAKLTGASREQISTVIHMGMETRSLGDLLMLTTSAATCLKGANAFKMRNRAISNYAFENLMSNQKDVRLPIRTPDGIMPN*	MGQTVKFGRVPFKVGFSHSQSRPKDRWQGKSSEQRSIESYNKIPEFPNCHKLEEPEDNQQTALLLSGSQNLSSPDIFQLLSVDSTTACFGNGAFDQGKDAQGKHEENSVHNVNQEIKQTMDGIRMTVGGVAEFLKSKLANMVQRGCGRKREDIRLQTAQMHAALSVARLATAVARMVGNCQSESTNANNTIMTAIGKDEHRKMHVAIASAAALVAASCSEAAKLTGASREQISTVIHMGMETRSLGDLLMLTTSAATCLKGANAFKMRNRAISNYAFENLMSNQKDVRLPIRTPDGKIHIRMVSVHCKHDKIILNLGKEHSLRTSKEYIIFDEHGGTTDFSYPTDEHSYHAINLATSGGNIQLLFEEHEQYSAWKSFIRYLIINKRSRLSY*
MIND.CM020522.1G9005.2	Streptophyta	1504	41.09	501	45.31	167	CM020522.1	29082739	29086353	+	rna-gnl|WGS:POTR|OsKitaake02g292600.2	Streptophyta	1497	42.75	1176	44.39	392	3614	414	158	homologous	same	MTVGGVAEFLKSKLANMVQRGCGRKREDIRLQTAQMHAALSVARLATAVARMVGNCQSESTNANNTIMTAIGKDEHRKMHVAIASAAALVAASCSEAAKLTGASREQISTVIHMGMETRSLGDLLMLTTSAATCKTKNRTSSYFSIYCILSYLHETWFFCCRLKRS*	MGQTVKFGRVPFKVGFSHSQSRPKDRWQGKSSEQRSIESYNKIPEFPNCHKLEEPEDNQQTALLLSGSQNLSSPDIFQLLSVDSTTACFGNGAFDQGKDAQGKHEENSVHNVNQEIKQTMDGIRMTVGGVAEFLKSKLANMVQRGCGRKREDIRLQTAQMHAALSVARLATAVARMVGNCQSESTNANNTIMTAIGKDEHRKMHVAIASAAALVAASCSEAAKLTGASREQISTVIHMGMETRSLGDLLMLTTSAATCLKGANAFKMRNRAISNYAFENLMSNQKDVRLPIRTPDGKIHIRMVSVHCKHDKIILNLGKEHSLRTSKEYIIFDEHGGTTDFSYPTDEHSYHAINLATSGGNIQLLFEEHEQYSAWKSFIRYLIINKRSRLSY*
MIND.CM020522.1G9005.2	Streptophyta	1504	41.09	501	45.31	167	CM020522.1	29082739	29086353	+	rna-gnl|WGS:POTR|OsKitaake02g292600.1	Streptophyta	1500	42.8	1179	44.44	393	3614	414	158	homologous	same	MTVGGVAEFLKSKLANMVQRGCGRKREDIRLQTAQMHAALSVARLATAVARMVGNCQSESTNANNTIMTAIGKDEHRKMHVAIASAAALVAASCSEAAKLTGASREQISTVIHMGMETRSLGDLLMLTTSAATCKTKNRTSSYFSIYCILSYLHETWFFCCRLKRS*	MGQTVKFGRVPFKVGFSHSQSRPKQDRWQGKSSEQRSIESYNKIPEFPNCHKLEEPEDNQQTALLLSGSQNLSSPDIFQLLSVDSTTACFGNGAFDQGKDAQGKHEENSVHNVNQEIKQTMDGIRMTVGGVAEFLKSKLANMVQRGCGRKREDIRLQTAQMHAALSVARLATAVARMVGNCQSESTNANNTIMTAIGKDEHRKMHVAIASAAALVAASCSEAAKLTGASREQISTVIHMGMETRSLGDLLMLTTSAATCLKGANAFKMRNRAISNYAFENLMSNQKDVRLPIRTPDGKIHIRMVSVHCKHDKIILNLGKEHSLRTSKEYIIFDEHGGTTDFSYPTDEHSYHAINLATSGGNIQLLFEEHEQYSAWKSFIRYLIINKRSRLSY*
MIND.CM020522.1G9006.1	cellular organisms	1430	52.87	546	67.58	182	CM020522.1	29084822	29088337	-	rna-gnl|WGS:POTR|OsKitaake02g292700.1	cellular organisms	1094	56.86	546	67.58	182	1093	545	182	identical	same	MAAAAAYPTAATLPPRRAPPPSLRPSPPLSWSASIAHLALSPPPVPSNRASLVVRAAWTRRSRKEAEERPNRKSWKQRTDMYMRPFLLNVFFSKRFVHAKVVHRGTSKVISVASTNAKDLRTTLPSLVDDNACRTIGRLIAERSMDADVFAMSYEPKKNERIEGKLGIVIDTIKEHGIIFV*	MAAAAAYPTAATLPPRRAPPPSLRPSPPLSWSASIAHLALSPPPVPSNRASLVVRAAWTRRSRKEAEERPNRKSWKQRTDMYMRPFLLNVFFSKRFVHAKVVHRGTSKVISVASTNAKDLRTTLPSLVDDNACRTIGRLIAERSMDADVFAMSYEPKKNERIEGKLGIVIDTIKEHGIIFV*
MIND.CM020522.1G9007.3.orf1	cellular organisms	8302	42.53	6066	42.65	2022	CM020522.1	29088815	29103637	-	rna-gnl|WGS:POTR|OsKitaake02g292800.1	cellular organisms	6895	42.48	6135	42.62	2045	13027	6047	2045	homologous	same	MASKGPRSKLDHETRARRQKALEAPRGEPRRTKTHWDHLLGEMAWLAKEFDAERKWKLSMAKRIAQRANKGVVDQATKDERKQKEEEVRLRKVALNISKDVKKFWTKIEKLVFYKNQLELEERKKKALDKQLDFLLGQTERYSTMLAENLVDVRLQNQENDSLQTNQRSQQELAQENINASSPTDVDNVEIDDDYNSSLGEEPKDDEHTIDEDEAQITEAERNEELAALQAEADLPLDDILKLYTKNKDPLNQANGCNDESDHTSSDEGISSEEADDYQSYSEFVKKNTVKCNGNISSVDAKDDEDYVANDEGKDDEATLSEEEELAKKEDCDPLDEVKLLQKESEIPLEELLARYQKDGYADDDTTELENSPALSVEDVNANMPVDDESADTVEVNRDLSADTMKLTRDQSAETVKVNNDQSAEIVEGNNDTFEDHESAGMLGPEHVSGSVLQLETSEPIVQENTAKEGDVTDTKAMANGDNSDVIADAAAAARSAQPTGNTFSTTNVRTKFPFLLKHSLREYQHIGLDWLVAMYEKRLNGILADEMGLGKTIMTISLLAHLACEKGIWGPHLIVVPTSVMLNWETEFLKWCPAFKILTYFGSAKERKQKRQGWMKPNYFHVCITTYRLVIQDSKVFKRKKWKYLILDEAHLIKNWKSQRWQTLLNFNSKRRILLTGTPLQNDLMELWSLMHFLMPHVFQSHQEFKDWFCNPISGMVEGQDKVNKEVIDRLHNVLRPFILRRLKRDVEKQLPQKHEHVIYCRLSRRQRNLYEDFIASSETQATLASGNYFGMISIIMQLRKVCNHPDLFEGRPIISSFDMAGINMQISSSVGMVLDKGPFSQVDLSDMNFVFTQNEYNMTSWEEDEVAAIFSPSITLRGSGISRSTNDGQRSNGTNIFEEIHNSLWEERIKEANERAASIAWWNRVRCQKRPVYGTNIREVLTIKHPVSDILEKKKNPLCHMEFSSSLANLVLSSVDRFKTMLDFIESFTFAIPAARAPAPLFWCNKGKSPVLIEPAYREKCMNEFSPVFSPIRPAIVRRQVYFPDRRLIQFDCGKLQELAILLRRLKSEGHRALIFTQMTKMLDILEEFINLYGYTYLRLDGSTQPEERQTLMQRFNTNPKFFLFILSTRSGGVGINLVGADTVIFYDSDWNPAMDQQAQDRCHRIGQTREVHIYRLISESTIEENILKKANQKRALDDLVIQRGSYNTEFFKKLDPMEFFSGHSSLHAENQQKDCSLSAGPSNGTNLALSNVDVEAAIRQAEDEADYMALKRLEQEEAVDNQEFSEEAAGRLEEDDLVNEDDTKPDEHTNEEHKYQCSDLVKDKHVALSINQLDEEKAITLAGGDGDIDMLADVKQMAAAAAAAGQASSSFENQLRPIDRYAMRFLELWDPIIDKAAINYQVNVEEEEWELERIEKLKEDLEAEIDEDQEPLSYESWDVDFATTAYRQHVEALAQKQLFEEQERQAREAAKELEEKNDNSTQRKKSKKNKKKAAKFKSLKKGRLSSESEVMVEETSVDTMSIDDNAPSPELMSDESAHHHSNKHKRIMSTNEEENSNSRSLKKLKKAPKSSFSSEALSPKHFLEGKQLKLKDELNDSDPKSGARIKSDGRISVPCMPVKRVMVIKPERLKKKSLWSRDCASDSWTTEEDAVLCATVNEYGPLWELASDSLHSVPGGAFYRGRYRHPVHCCERFRELVCKHILSATDNSNSEKVPSGTGKAILKVSEDQTQMLLNVISELPNNELLLQKHFMAVLSSVWRSKSACESHCVMSYSNTLQKPGRLSENWSMTNFRPNFNLVRTALADAQVQCPRMVVPTSNHESRRNFLELELDFLTDRDDYEADFPSVVNVSILEPEPLKHAVEPVEHSLLSTLSYRHAENRFRMVSETCFEGEGSHWASSAFHTYDAGRHKSGPKSIGKHKASSESGRPPKSKIQRTTEPQEVPVTNNFHRIPGQLLHNSAEFHITQSLSDLGISDSEFTYFDNLPQEAETEFVPYQYDSDVLSGIEELDPLTDFTDIG*	MASKGPRSKLDHETRARRQKALEAPRGEPRRTKTHWDHLLGEMAWLAKEFDAERKWKLSMAKRIAQRANKGVVDQATKDERKQKEEEVRLRKVALNISKDVKKFWTKIEKLVFYKNQLELEERKKKALDKQLDFLLGQTERYSTMLAENLVDVRLQNQENDSLQTNQRSQQELAQENINASSPTDVDNVEIDDDYNSSLGEEPKDDEHTIDEDEAQITEAERNEELAALQAEADLPLDDILKLYTKNKVSRESSPDGRDVFSDSDSKDLIKDPLNQANGCNDESDHTSSDEGISSEEADDYQSYSEFVKKNTVKCNGNISSVDAKDDEDYVANDEGKDDEATLSEEEELAKKEDCDPLDEVKLLQKESEIPLEELLARYQKDGYADDDTTELENSPALSVEDVNANMPVDDESADTVEVNRDLSADTMKLTRDQSAETVKVNNDQSAEIVEGNNDTFEDHESAGMLGPEHVSGSVLQLETSEPIVQENTAKEGDVTDTKAMANGDNSDVIADAAAAARSAQPTGNTFSTTNVRTKFPFLLKHSLREYQHIGLDWLVAMYEKRLNGILADEMGLGKTIMTISLLAHLACEKGIWGPHLIVVPTSVMLNWETEFLKWCPAFKILTYFGSAKERKQKRQGWMKPNYFHVCITTYRLVIQDSKVFKRKKWKYLILDEAHLIKNWKSQRWQTLLNFNSKRRILLTGTPLQNDLMELWSLMHFLMPHVFQSHQEFKDWFCNPISGMVEGQDKVNKEVIDRLHNVLRPFILRRLKRDVEKQLPQKHEHVIYCRLSRRQRNLYEDFIASSETQATLASGNYFGMISIIMQLRKVCNHPDLFEGRPIISSFDMAGINMQISSSVGMVLDKGPFSQVDLSDMNFVFTQNEYNMTSWEEDEVAAIFSPSITLRGSGISRSTNDGQRSNGTNIFEEIHNSLWEERIKEANERAASIAWWNRVRCQKRPVYGTNIREVLTIKHPVSDILEKKKNPLCHMEFSSSLANLVLSSVDRFKTMLDFIESFTFAIPAARAPAPLFWCNKGKSPVLIEPAYREKCMNEFSPVFSPIRPAIVRRQVYFPDRRLIQFDCGKLQELAILLRRLKSEGHRALIFTQMTKMLDILEEFINLYGYTYLRLDGSTQPEERQTLMQRFNTNPKFFLFILSTRSGGVGINLVGADTVIFYDSDWNPAMDQQAQDRCHRIGQTREVHIYRLISESTIEENILKKANQKRALDDLVIQRGSYNTEFFKKLDPMEFFSGHSSLHAENQQKDCSLSAGPSNGTNLALSNVDVEAAIRQAEDEADYMALKRLEQEEAVDNQEFSEEAAGRLEEDDLVNEDDTKPDEHTNEEHKYQCSDLVKDKHVALSINQLDEEKAITLAGGDGDIDMLADVKQMAAAAAAAGQASSSFENQLRPIDRYAMRFLELWDPIIDKAAINYQVNVEEEEWELERIEKLKEDLEAEIDEDQEPLSYESWDVDFATTAYRQHVEALAQKQLFEEQERQAREAAKELEEKNDNSTQRKKSKKNKKKAAKFKSLKKGRLSSESEVMVEETSVDTMSIDDNAPSPELMSDESAHHHSNKHKRIMSTNEEENSNSRSLKKLKKAPKSSFSSEALSPKHFLEGKQLKLKDELNDSDPKSGARIKSDGRISVPCMPVKRVMVIKPERLKKKSLWSRDCASDSWTTEEDAVLCATVNEYGPLWELASDSLHSVPGGAFYRGRYRHPVHCCERFRELVCKHILSATDNSNSEKVPSGTGKAILKVSEDQTQMLLNVISELPNNELLLQKHFMAVLSSVWRSKSACESHCVMSYSNTLQKPGRLSENWSMTNFRPNFNLVRTALADAQVQCPRMVVPTSNHESRRNFLELELDFLTDRDDYEADFPSVVNVSILEPEPLKHAVEPVEHSLLSTLSYRHAENRFRMVSETCFEGEGSHWASSAFHTYDAGRHKSGPKSIGKHKASSESGRPPKSKIQRTTEPQEVPVTNNFHRIPGQLLHNSAEFHITQSLSDLGISDSEFTYFDNLPQEAETEFVPYQYDSDVLSGIEELDPLTDFTDIG*
MIND.CM020522.1G9007.3.orf2	Oryza sativa	8302	42.53	525	40.95	175	CM020522.1	29088815	29103637	-	rna-gnl|WGS:POTR|OsKitaake02g292800.1	cellular organisms	6895	42.48	6135	42.62	2045	13027				same	MTLQAWRVWLALMEALGTFYTCMYIGSVGSLDVELYSLIYVEGRLCNLEILFSRCQQRREKRKALGTTQIIISRVLLIGPFNPAFLATSCLFGTEFFSDVYLRGGCPHLVIKIRSLEMTFAVKSLVKFDILISLEEKLFCLCNPEVLTPWYPREVRPHIGTSVHACYALYKMFW*	MASKGPRSKLDHETRARRQKALEAPRGEPRRTKTHWDHLLGEMAWLAKEFDAERKWKLSMAKRIAQRANKGVVDQATKDERKQKEEEVRLRKVALNISKDVKKFWTKIEKLVFYKNQLELEERKKKALDKQLDFLLGQTERYSTMLAENLVDVRLQNQENDSLQTNQRSQQELAQENINASSPTDVDNVEIDDDYNSSLGEEPKDDEHTIDEDEAQITEAERNEELAALQAEADLPLDDILKLYTKNKVSRESSPDGRDVFSDSDSKDLIKDPLNQANGCNDESDHTSSDEGISSEEADDYQSYSEFVKKNTVKCNGNISSVDAKDDEDYVANDEGKDDEATLSEEEELAKKEDCDPLDEVKLLQKESEIPLEELLARYQKDGYADDDTTELENSPALSVEDVNANMPVDDESADTVEVNRDLSADTMKLTRDQSAETVKVNNDQSAEIVEGNNDTFEDHESAGMLGPEHVSGSVLQLETSEPIVQENTAKEGDVTDTKAMANGDNSDVIADAAAAARSAQPTGNTFSTTNVRTKFPFLLKHSLREYQHIGLDWLVAMYEKRLNGILADEMGLGKTIMTISLLAHLACEKGIWGPHLIVVPTSVMLNWETEFLKWCPAFKILTYFGSAKERKQKRQGWMKPNYFHVCITTYRLVIQDSKVFKRKKWKYLILDEAHLIKNWKSQRWQTLLNFNSKRRILLTGTPLQNDLMELWSLMHFLMPHVFQSHQEFKDWFCNPISGMVEGQDKVNKEVIDRLHNVLRPFILRRLKRDVEKQLPQKHEHVIYCRLSRRQRNLYEDFIASSETQATLASGNYFGMISIIMQLRKVCNHPDLFEGRPIISSFDMAGINMQISSSVGMVLDKGPFSQVDLSDMNFVFTQNEYNMTSWEEDEVAAIFSPSITLRGSGISRSTNDGQRSNGTNIFEEIHNSLWEERIKEANERAASIAWWNRVRCQKRPVYGTNIREVLTIKHPVSDILEKKKNPLCHMEFSSSLANLVLSSVDRFKTMLDFIESFTFAIPAARAPAPLFWCNKGKSPVLIEPAYREKCMNEFSPVFSPIRPAIVRRQVYFPDRRLIQFDCGKLQELAILLRRLKSEGHRALIFTQMTKMLDILEEFINLYGYTYLRLDGSTQPEERQTLMQRFNTNPKFFLFILSTRSGGVGINLVGADTVIFYDSDWNPAMDQQAQDRCHRIGQTREVHIYRLISESTIEENILKKANQKRALDDLVIQRGSYNTEFFKKLDPMEFFSGHSSLHAENQQKDCSLSAGPSNGTNLALSNVDVEAAIRQAEDEADYMALKRLEQEEAVDNQEFSEEAAGRLEEDDLVNEDDTKPDEHTNEEHKYQCSDLVKDKHVALSINQLDEEKAITLAGGDGDIDMLADVKQMAAAAAAAGQASSSFENQLRPIDRYAMRFLELWDPIIDKAAINYQVNVEEEEWELERIEKLKEDLEAEIDEDQEPLSYESWDVDFATTAYRQHVEALAQKQLFEEQERQAREAAKELEEKNDNSTQRKKSKKNKKKAAKFKSLKKGRLSSESEVMVEETSVDTMSIDDNAPSPELMSDESAHHHSNKHKRIMSTNEEENSNSRSLKKLKKAPKSSFSSEALSPKHFLEGKQLKLKDELNDSDPKSGARIKSDGRISVPCMPVKRVMVIKPERLKKKSLWSRDCASDSWTTEEDAVLCATVNEYGPLWELASDSLHSVPGGAFYRGRYRHPVHCCERFRELVCKHILSATDNSNSEKVPSGTGKAILKVSEDQTQMLLNVISELPNNELLLQKHFMAVLSSVWRSKSACESHCVMSYSNTLQKPGRLSENWSMTNFRPNFNLVRTALADAQVQCPRMVVPTSNHESRRNFLELELDFLTDRDDYEADFPSVVNVSILEPEPLKHAVEPVEHSLLSTLSYRHAENRFRMVSETCFEGEGSHWASSAFHTYDAGRHKSGPKSIGKHKASSESGRPPKSKIQRTTEPQEVPVTNNFHRIPGQLLHNSAEFHITQSLSDLGISDSEFTYFDNLPQEAETEFVPYQYDSDVLSGIEELDPLTDFTDIG*
MIND.CM020522.1G9007.4	cellular organisms	8274	42.6	6135	42.62	2045	CM020522.1	29088815	29103637	-	rna-gnl|WGS:POTR|OsKitaake02g292800.1	cellular organisms	6895	42.48	6135	42.62	2045	13027	6115	2045	identical	same	MASKGPRSKLDHETRARRQKALEAPRGEPRRTKTHWDHLLGEMAWLAKEFDAERKWKLSMAKRIAQRANKGVVDQATKDERKQKEEEVRLRKVALNISKDVKKFWTKIEKLVFYKNQLELEERKKKALDKQLDFLLGQTERYSTMLAENLVDVRLQNQENDSLQTNQRSQQELAQENINASSPTDVDNVEIDDDYNSSLGEEPKDDEHTIDEDEAQITEAERNEELAALQAEADLPLDDILKLYTKNKVSRESSPDGRDVFSDSDSKDLIKDPLNQANGCNDESDHTSSDEGISSEEADDYQSYSEFVKKNTVKCNGNISSVDAKDDEDYVANDEGKDDEATLSEEEELAKKEDCDPLDEVKLLQKESEIPLEELLARYQKDGYADDDTTELENSPALSVEDVNANMPVDDESADTVEVNRDLSADTMKLTRDQSAETVKVNNDQSAEIVEGNNDTFEDHESAGMLGPEHVSGSVLQLETSEPIVQENTAKEGDVTDTKAMANGDNSDVIADAAAAARSAQPTGNTFSTTNVRTKFPFLLKHSLREYQHIGLDWLVAMYEKRLNGILADEMGLGKTIMTISLLAHLACEKGIWGPHLIVVPTSVMLNWETEFLKWCPAFKILTYFGSAKERKQKRQGWMKPNYFHVCITTYRLVIQDSKVFKRKKWKYLILDEAHLIKNWKSQRWQTLLNFNSKRRILLTGTPLQNDLMELWSLMHFLMPHVFQSHQEFKDWFCNPISGMVEGQDKVNKEVIDRLHNVLRPFILRRLKRDVEKQLPQKHEHVIYCRLSRRQRNLYEDFIASSETQATLASGNYFGMISIIMQLRKVCNHPDLFEGRPIISSFDMAGINMQISSSVGMVLDKGPFSQVDLSDMNFVFTQNEYNMTSWEEDEVAAIFSPSITLRGSGISRSTNDGQRSNGTNIFEEIHNSLWEERIKEANERAASIAWWNRVRCQKRPVYGTNIREVLTIKHPVSDILEKKKNPLCHMEFSSSLANLVLSSVDRFKTMLDFIESFTFAIPAARAPAPLFWCNKGKSPVLIEPAYREKCMNEFSPVFSPIRPAIVRRQVYFPDRRLIQFDCGKLQELAILLRRLKSEGHRALIFTQMTKMLDILEEFINLYGYTYLRLDGSTQPEERQTLMQRFNTNPKFFLFILSTRSGGVGINLVGADTVIFYDSDWNPAMDQQAQDRCHRIGQTREVHIYRLISESTIEENILKKANQKRALDDLVIQRGSYNTEFFKKLDPMEFFSGHSSLHAENQQKDCSLSAGPSNGTNLALSNVDVEAAIRQAEDEADYMALKRLEQEEAVDNQEFSEEAAGRLEEDDLVNEDDTKPDEHTNEEHKYQCSDLVKDKHVALSINQLDEEKAITLAGGDGDIDMLADVKQMAAAAAAAGQASSSFENQLRPIDRYAMRFLELWDPIIDKAAINYQVNVEEEEWELERIEKLKEDLEAEIDEDQEPLSYESWDVDFATTAYRQHVEALAQKQLFEEQERQAREAAKELEEKNDNSTQRKKSKKNKKKAAKFKSLKKGRLSSESEVMVEETSVDTMSIDDNAPSPELMSDESAHHHSNKHKRIMSTNEEENSNSRSLKKLKKAPKSSFSSEALSPKHFLEGKQLKLKDELNDSDPKSGARIKSDGRISVPCMPVKRVMVIKPERLKKKSLWSRDCASDSWTTEEDAVLCATVNEYGPLWELASDSLHSVPGGAFYRGRYRHPVHCCERFRELVCKHILSATDNSNSEKVPSGTGKAILKVSEDQTQMLLNVISELPNNELLLQKHFMAVLSSVWRSKSACESHCVMSYSNTLQKPGRLSENWSMTNFRPNFNLVRTALADAQVQCPRMVVPTSNHESRRNFLELELDFLTDRDDYEADFPSVVNVSILEPEPLKHAVEPVEHSLLSTLSYRHAENRFRMVSETCFEGEGSHWASSAFHTYDAGRHKSGPKSIGKHKASSESGRPPKSKIQRTTEPQEVPVTNNFHRIPGQLLHNSAEFHITQSLSDLGISDSEFTYFDNLPQEAETEFVPYQYDSDVLSGIEELDPLTDFTDIG*	MASKGPRSKLDHETRARRQKALEAPRGEPRRTKTHWDHLLGEMAWLAKEFDAERKWKLSMAKRIAQRANKGVVDQATKDERKQKEEEVRLRKVALNISKDVKKFWTKIEKLVFYKNQLELEERKKKALDKQLDFLLGQTERYSTMLAENLVDVRLQNQENDSLQTNQRSQQELAQENINASSPTDVDNVEIDDDYNSSLGEEPKDDEHTIDEDEAQITEAERNEELAALQAEADLPLDDILKLYTKNKVSRESSPDGRDVFSDSDSKDLIKDPLNQANGCNDESDHTSSDEGISSEEADDYQSYSEFVKKNTVKCNGNISSVDAKDDEDYVANDEGKDDEATLSEEEELAKKEDCDPLDEVKLLQKESEIPLEELLARYQKDGYADDDTTELENSPALSVEDVNANMPVDDESADTVEVNRDLSADTMKLTRDQSAETVKVNNDQSAEIVEGNNDTFEDHESAGMLGPEHVSGSVLQLETSEPIVQENTAKEGDVTDTKAMANGDNSDVIADAAAAARSAQPTGNTFSTTNVRTKFPFLLKHSLREYQHIGLDWLVAMYEKRLNGILADEMGLGKTIMTISLLAHLACEKGIWGPHLIVVPTSVMLNWETEFLKWCPAFKILTYFGSAKERKQKRQGWMKPNYFHVCITTYRLVIQDSKVFKRKKWKYLILDEAHLIKNWKSQRWQTLLNFNSKRRILLTGTPLQNDLMELWSLMHFLMPHVFQSHQEFKDWFCNPISGMVEGQDKVNKEVIDRLHNVLRPFILRRLKRDVEKQLPQKHEHVIYCRLSRRQRNLYEDFIASSETQATLASGNYFGMISIIMQLRKVCNHPDLFEGRPIISSFDMAGINMQISSSVGMVLDKGPFSQVDLSDMNFVFTQNEYNMTSWEEDEVAAIFSPSITLRGSGISRSTNDGQRSNGTNIFEEIHNSLWEERIKEANERAASIAWWNRVRCQKRPVYGTNIREVLTIKHPVSDILEKKKNPLCHMEFSSSLANLVLSSVDRFKTMLDFIESFTFAIPAARAPAPLFWCNKGKSPVLIEPAYREKCMNEFSPVFSPIRPAIVRRQVYFPDRRLIQFDCGKLQELAILLRRLKSEGHRALIFTQMTKMLDILEEFINLYGYTYLRLDGSTQPEERQTLMQRFNTNPKFFLFILSTRSGGVGINLVGADTVIFYDSDWNPAMDQQAQDRCHRIGQTREVHIYRLISESTIEENILKKANQKRALDDLVIQRGSYNTEFFKKLDPMEFFSGHSSLHAENQQKDCSLSAGPSNGTNLALSNVDVEAAIRQAEDEADYMALKRLEQEEAVDNQEFSEEAAGRLEEDDLVNEDDTKPDEHTNEEHKYQCSDLVKDKHVALSINQLDEEKAITLAGGDGDIDMLADVKQMAAAAAAAGQASSSFENQLRPIDRYAMRFLELWDPIIDKAAINYQVNVEEEEWELERIEKLKEDLEAEIDEDQEPLSYESWDVDFATTAYRQHVEALAQKQLFEEQERQAREAAKELEEKNDNSTQRKKSKKNKKKAAKFKSLKKGRLSSESEVMVEETSVDTMSIDDNAPSPELMSDESAHHHSNKHKRIMSTNEEENSNSRSLKKLKKAPKSSFSSEALSPKHFLEGKQLKLKDELNDSDPKSGARIKSDGRISVPCMPVKRVMVIKPERLKKKSLWSRDCASDSWTTEEDAVLCATVNEYGPLWELASDSLHSVPGGAFYRGRYRHPVHCCERFRELVCKHILSATDNSNSEKVPSGTGKAILKVSEDQTQMLLNVISELPNNELLLQKHFMAVLSSVWRSKSACESHCVMSYSNTLQKPGRLSENWSMTNFRPNFNLVRTALADAQVQCPRMVVPTSNHESRRNFLELELDFLTDRDDYEADFPSVVNVSILEPEPLKHAVEPVEHSLLSTLSYRHAENRFRMVSETCFEGEGSHWASSAFHTYDAGRHKSGPKSIGKHKASSESGRPPKSKIQRTTEPQEVPVTNNFHRIPGQLLHNSAEFHITQSLSDLGISDSEFTYFDNLPQEAETEFVPYQYDSDVLSGIEELDPLTDFTDIG*
MIND.CM020522.1G9009.1	cellular organisms	3548	57.24	1833	65.85	611	CM020522.1	29108430	29113240	-	rna-gnl|WGS:POTR|OsKitaake02g292900.1	cellular organisms	2390	62.09	1833	65.85	611	3652	1828	611	identical	same	MSGNDGDMKMRVIVVEGDETSNAPKDVCCEYTLDGSVDIKGSPAVKGKSGGWLAGGLILLNQGLATLAFFGVNVNLVLFLTRVLQQSNGDAANNVSKWTGTVYMFSLIGAFLSDSYWGRYKTCAIFQAIFVLGLALLSLSSRLYLIRPVGCGTEHVPCEPHSGAELGIFYIALYMIAFGNGGYQPNVATFGADQFDGEDPAESHSKVSFFSYFYLALNLGSLFSNTFLSFLEDEGNWALGFWVSTAAAATALLLFLGGTLRYRYIRPSGNPVGRIFQVAFAACRNWKAGESPGAVTLYESDEKADSGGRKLLHTEGFRFLDRAAVVGANPKLGTCTQPRDPWKLCTVTQVEEVKSILRLLPIWLCTILYSVVFTQMASLFVVQGAAMRRTTRFPGFSVPPSSMSAFDILTVATTIFLYRRAVCPLVSRLTGRHTGPTELQRMGLGLVLGAMAMATAGTVEHFRKAGATTAMSSDLHIMWQVPQYALIGVSEVMMYVGQLEFFNGEMPDALKSFGSALCMMSMSLGNYFSDVIVSAVTKATAVRGRPGWIPADLNEGHLDKFFFLLAVLAVADFAVYLVCASRYRSGTVDVDRSDGEEEDGVAGRQMAATV*	MSGNDGDMKMRVIVVEGDETSNAPKDVCCEYTLDGSVDIKGSPAVKGKSGGWLAGGLILLNQGLATLAFFGVNVNLVLFLTRVLQQSNGDAANNVSKWTGTVYMFSLIGAFLSDSYWGRYKTCAIFQAIFVLGLALLSLSSRLYLIRPVGCGTEHVPCEPHSGAELGIFYIALYMIAFGNGGYQPNVATFGADQFDGEDPAESHSKVSFFSYFYLALNLGSLFSNTFLSFLEDEGNWALGFWVSTAAAATALLLFLGGTLRYRYIRPSGNPVGRIFQVAFAACRNWKAGESPGAVTLYESDEKADSGGRKLLHTEGFRFLDRAAVVGANPKLGTCTQPRDPWKLCTVTQVEEVKSILRLLPIWLCTILYSVVFTQMASLFVVQGAAMRRTTRFPGFSVPPSSMSAFDILTVATTIFLYRRAVCPLVSRLTGRHTGPTELQRMGLGLVLGAMAMATAGTVEHFRKAGATTAMSSDLHIMWQVPQYALIGVSEVMMYVGQLEFFNGEMPDALKSFGSALCMMSMSLGNYFSDVIVSAVTKATAVRGRPGWIPADLNEGHLDKFFFLLAVLAVADFAVYLVCASRYRSGTVDVDRSDGEEEDGVAGRQMAATV*
MIND.CM020522.1G9009.1	cellular organisms	3548	57.24	1833	65.85	611	CM020522.1	29108430	29113240	-	rna-gnl|WGS:POTR|OsKitaake02g292900.2	cellular organisms	2588	60.55	1812	65.95	604	3652	1808	604	homologous	same	MSGNDGDMKMRVIVVEGDETSNAPKDVCCEYTLDGSVDIKGSPAVKGKSGGWLAGGLILLNQGLATLAFFGVNVNLVLFLTRVLQQSNGDAANNVSKWTGTVYMFSLIGAFLSDSYWGRYKTCAIFQAIFVLGLALLSLSSRLYLIRPVGCGTEHVPCEPHSGAELGIFYIALYMIAFGNGGYQPNVATFGADQFDGEDPAESHSKVSFFSYFYLALNLGSLFSNTFLSFLEDEGNWALGFWVSTAAAATALLLFLGGTLRYRYIRPSGNPVGRIFQVAFAACRNWKAGESPGAVTLYESDEKADSGGRKLLHTEGFRFLDRAAVVGANPKLGTCTQPRDPWKLCTVTQVEEVKSILRLLPIWLCTILYSVVFTQMASLFVVQGAAMRRTTRFPGFSVPPSSMSAFDILTVATTIFLYRRAVCPLVSRLTGRHTGPTELQRMGLGLVLGAMAMATAGTVEHFRKAGATTAMSSDLHIMWQVPQYALIGVSEVMMYVGQLEFFNGEMPDALKSFGSALCMMSMSLGNYFSDVIVSAVTKATAVRGRPGWIPADLNEGHLDKFFFLLAVLAVADFAVYLVCASRYRSGTVDVDRSDGEEEDGVAGRQMAATV*	MKMRVIVVEGDETSNAPKDVCCEYTLDGSVDIKGSPAVKGKSGGWLAGGLILLNQGLATLAFFGVNVNLVLFLTRVLQQSNGDAANNVSKWTGTVYMFSLIGAFLSDSYWGRYKTCAIFQAIFVLGLALLSLSSRLYLIRPVGCGTEHVPCEPHSGAELGIFYIALYMIAFGNGGYQPNVATFGADQFDGEDPAESHSKVSFFSYFYLALNLGSLFSNTFLSFLEDEGNWALGFWVSTAAAATALLLFLGGTLRYRYIRPSGNPVGRIFQVAFAACRNWKAGESPGAVTLYESDEKADSGGRKLLHTEGFRFLDRAAVVGANPKLGTCTQPRDPWKLCTVTQVEEVKSILRLLPIWLCTILYSVVFTQMASLFVVQGAAMRRTTRFPGFSVPPSSMSAFDILTVATTIFLYRRAVCPLVSRLTGRHTGPTELQRMGLGLVLGAMAMATAGTVEHFRKAGATTAMSSDLHIMWQVPQYALIGVSEVMMYVGQLEFFNGEMPDALKSFGSALCMMSMSLGNYFSDVIVSAVTKATAVRGRPGWIPADLNEGHLDKFFFLLAVLAVADFAVYLVCASRYRSGTVDVDRSDGEEEDGVAGRQMAATV*
MIND.CM020522.1G9020.1	Eukaryota	2878	59	1791	61.81	597	CM020522.1	29141962	29146258	+	rna-gnl|WGS:POTR|OsKitaake02g293300.1	Eukaryota	3563	55.66	1791	61.81	597	4179	1787		identical	same	MGSGASRLLTACTCSRPAPASVDAEPCLDDALGHSFCYAAAATATAHSSSFRHGISGAALSANSSVPVPLYNASAAAGGVAPGYSSAFHTSSSFSSAPLQLSNLSSGPLFLSGPIDRAGQLSGPLDPAVPFSGPLPAKPPKPASSSSRGFSRRFRKPSFGSLRRSVSEKNRPCAVPLRRDDGVQWAHGRAGEDRVHVVVSEDQRWLFVGIYDGFNGPEAPDFLVTNLYRFLLRELRGIFYKEADADNKKLWQFLVDGDDDDSELDFSGSGRFALSLDRLKESRFHMWAHAAADESGREWGSRRLAPAPAVRDHAAVLAALTRALASTEAAYLDMTDQSMGTHPELAVTGACLLVALVRDDNVYVMNLGDSRAIVAQRPDDGDDGCVFGTMRRMEDVGVGLEIETRPGGCAIIGLKPLQLSTDHSTSIEEEVHRIKREHPDDDQCIVNDRVKGRLKVTRAFGAGYLKQAKLNNGLLEMFRNDYIGDTPYISCTPSLCHHKLTARDQFLVLSSDGLYQYLSNEEVVLHVENFMERFPEGDPAQSLIEELLSRAAKKAGMDFYELLDIPQGDRRKYHDDVTVMVISLEGRIWKSSGTYV*	MGSGASRLLTACTCSRPAPASVDAEPCLDDALGHSFCYAAAATATAHSSSFRHGISGAALSANSSVPVPLYNASAAAGGVAPGYSSAFHTSSSFSSAPLQLSNLSSGPLFLSGPIDRAGQLSGPLDPAVPFSGPLPAKPPKPASSSSRGFSRRFRKPSFGSLRRSVSEKNRPCAVPLRRDDGVQWAHGRAGEDRVHVVVSEDQRWLFVGIYDGFNGPEAPDFLVTNLYRFLLRELRGIFYKEADADNKKLWQFLVDGDDDDSELDFSGSGRFALSLDRLKESRFHMWAHAAADESGREWGSRRLAPAPAVRDHAAVLAALTRALASTEAAYLDMTDQSMGTHPELAVTGACLLVALVRDDNVYVMNLGDSRAIVAQRPDDGDDGCVFGTMRRMEDVGVGLEIETRPGGCAIIGLKPLQLSTDHSTSIEEEVHRIKREHPDDDQCIVNDRVKGRLKVTRAFGAGYLKQAKLNNGLLEMFRNDYIGDTPYISCTPSLCHHKLTARDQFLVLSSDGLYQYLSNEEVVLHVENFMERFPEGDPAQSLIEELLSRAAKKAGMDFYELLDIPQGDRRKYHDDVTVMVISLEGRIWKSSGTYV*
MIND.CM020522.1G9021.1	Eukaryota	1868	59.1	1278	69.33	426	CM020522.1	29147713	29149580	+	rna-gnl|WGS:POTR|OsKitaake02g293400.1	Eukaryota	2225	55.28	1278	69.33	426	1503	1277	426	identical	same	MAAMDEPPQLFLCPISMELMEDPVTVSTGVTYDRRSIEEWLFVYGRTTCPATMQPLSNFDLTPNHTLKRVISSWLDRGSSSSSSSSPSTSTLSSPIHELATPLSRALEQERLLAALAELEETPFKVTKLKSMRARMAGDVAMQGEFVASGGVRVVGRVMAQALAESGGDFSAFAACEEAAAVLAALPLSDEASVRVVLAPECIRPVMALLQRGGAEARLHAMDILTKISSSGSGGDWTAGVDIDDVIKSLLELLSDEASTRLSSRALDVLLDVVERARGARAKAVEVGAVHVLVELLADADDRRVTERVLLLLKRLCKCPEGRLAFAEHDLSVAAVARTMLRVSELSTQLAVKVLWLVSVVAPSEKVLEDMMLTGAVAKLLGLLHVESSPSTKQKTVRMVRIHGVVWRQYACFPTDFRDYLRLLD*	MAAMDEPPQLFLCPISMELMEDPVTVSTGVTYDRRSIEEWLFVYGRTTCPATMQPLSNFDLTPNHTLKRVISSWLDRGSSSSSSSSPSTSTLSSPIHELATPLSRALEQERLLAALAELEETPFKVTKLKSMRARMAGDVAMQGEFVASGGVRVVGRVMAQALAESGGDFSAFAACEEAAAVLAALPLSDEASVRVVLAPECIRPVMALLQRGGAEARLHAMDILTKISSSGSGGDWTAGVDIDDVIKSLLELLSDEASTRLSSRALDVLLDVVERARGARAKAVEVGAVHVLVELLADADDRRVTERVLLLLKRLCKCPEGRLAFAEHDLSVAAVARTMLRVSELSTQLAVKVLWLVSVVAPSEKVLEDMMLTGAVAKLLGLLHVESSPSTKQKTVRMVRIHGVVWRQYACFPTDFRDYLRLLD*
MIND.CM020522.1G9024.1	Eukaryota	2368	44.05	1317	43.74	439	CM020522.1	29151661	29157059	+	rna-gnl|WGS:POTR|OsKitaake02g293500.1	Eukaryota	2028	45.71	1317	43.74	439	5031	1304	439	identical	same	MPVAASAIYFLNLRGDVLINRLYRDDVGGNMVDAFRMHIMQTKELGTCPVRQIGGCSFLYMRISNVYIVIVVSSNANVACAFKFVVEAVALFKSYFGGAFDEDAIRNNFVLIYELLDEIMDFGYPQNLSPEILKLYITQEGVRSPFSSKPSDKPVPNATLQVTGAVGWRREGLMYKKNEVFLDIVESVNLLMSSKGSVLRCDVTGKILMKCFLSGMPDLKLGLNDKIGLEKEAQLKSRPAKSGKTIELDDVTFHQCVNLTRFNSEKTVSFVPPDGEFELMKYRITEGVNLPFRVLPTIKELGRTRMEINVKVKSVFGAKMFALGVVVKVPVPKQTAKTSFQTTSGKAKYNASIDSLVWKIRKFPGQTEATMSAEVELISTMGEKKSWNRPPIQMEFQVPMFTASGLRVRFLKVWEKSGYNTVEWVRYITRAGSYEIRC*	MPVAASAIYFLNLRGDVLINRLYRDDVGGNMVDAFRMHIMQTKELGTCPVRQIGGCSFLYMRISNVYIVIVVSSNANVACAFKFVVEAVALFKSYFGGAFDEDAIRNNFVLIYELLDEIMDFGYPQNLSPEILKLYITQEGVRSPFSSKPSDKPVPNATLQVTGAVGWRREGLMYKKNEVFLDIVESVNLLMSSKGSVLRCDVTGKILMKCFLSGMPDLKLGLNDKIGLEKEAQLKSRPAKSGKTIELDDVTFHQCVNLTRFNSEKTVSFVPPDGEFELMKYRITEGVNLPFRVLPTIKELGRTRMEINVKVKSVFGAKMFALGVVVKVPVPKQTAKTSFQTTSGKAKYNASIDSLVWKIRKFPGQTEATMSAEVELISTMGEKKSWNRPPIQMEFQVPMFTASGLRVRFLKVWEKSGYNTVEWVRYITRAGSYEIRC*
MIND.CM020522.1G9025.1	cellular organisms	1941	52.34	1332	51.88	444	CM020522.1	29158939	29163245	+	rna-gnl|WGS:POTR|OsKitaake02g293600.1	cellular organisms	2459	49.82	1332	51.88	444	4095	1322	444	identical	same	MASPSLRDAVGGLDRDPFVSLLGKLIGESRRLQNDPPALVPQEDLVAQHVVDALLPVSMETGGGPLVVRKVSYAEGRSNVIVEYPGTVPGRAISFVGMHMDVVPANPDEWDFDPFSLTFDSEDKDKLRGRGTTDCLGHVALVAQLMRRLGEVKPVLKHSVIAVFIANEENSLITGIGVDGLVKDGLLDKLKNGPLFWIDTADKQPCIGTGGVITWHLKAIGKLFHSGLAHKAINAMELNMEALKEIQTMFYNDFPPHEKEKLYKFATPSTIKPTKWSYPGGGLNQIPGECTISGDIRLTPFYSTTSVVKKLQEYVHDINENIEKLPTRGPVSKYVLPDENLRGRLEITIDEDIMNGVACNLESRGFQALCKATEEIVGHVEPYSITGSLPLIRELQDEGFDVQTAGYGLLKTYHAKNEYCLFSDMAQGFQVFLSIISQLEADV*	MASPSLRDAVGGLDRDPFVSLLGKLIGESRRLQNDPPALVPQEDLVAQHVVDALLPVSMETGGGPLVVRKVSYAEGRSNVIVEYPGTVPGRAISFVGMHMDVVPANPDEWDFDPFSLTFDSEDKDKLRGRGTTDCLGHVALVAQLMRRLGEVKPVLKHSVIAVFIANEENSLITGIGVDGLVKDGLLDKLKNGPLFWIDTADKQPCIGTGGVITWHLKAIGKLFHSGLAHKAINAMELNMEALKEIQTMFYNDFPPHEKEKLYKFATPSTIKPTKWSYPGGGLNQIPGECTISGDIRLTPFYSTTSVVKKLQEYVHDINENIEKLPTRGPVSKYVLPDENLRGRLEITIDEDIMNGVACNLESRGFQALCKATEEIVGHVEPYSITGSLPLIRELQDEGFDVQTAGYGLLKTYHAKNEYCLFSDMAQGFQVFLSIISQLEADV*
MIND.CM020522.1G9025.2	cellular organisms	2084	50.82	1038	52.79	346	CM020522.1	29158939	29163245	+	rna-gnl|WGS:POTR|OsKitaake02g293600.1	cellular organisms	2459	49.82	1332	51.88	444	4095	889	297	homologous	same	MASPSLRDAVGGLDRDPFVSLLGKLIGESRRLQNDPPALVPQEDLVAQHVVDALLPVSMETGGGPLVVRKVSYAEGRSNVIVEYPGTVPGRAISFVGMHMDVVPANPDEWDFDPFSLTFDSEDKDKLRGRGTTDCLGHVALVAQLMRRLGEVKPVLKHSVIAVFIANEENSLITGIGVDGLVKDGLLDKLKNGPLFWIDTADKQPCIGTGGVITWHLKAIGKLFHSGLAHKAINAMELNMEALKEIQTMFYNDFPPHEKEKLYKFATPSTIKPTKWSYPGGGLNQIPGECTISGDIRTRGNKIMGSPVFHKSQHSIKTDASVVSSISLKNSFLNYTDHIFVHITG*	MASPSLRDAVGGLDRDPFVSLLGKLIGESRRLQNDPPALVPQEDLVAQHVVDALLPVSMETGGGPLVVRKVSYAEGRSNVIVEYPGTVPGRAISFVGMHMDVVPANPDEWDFDPFSLTFDSEDKDKLRGRGTTDCLGHVALVAQLMRRLGEVKPVLKHSVIAVFIANEENSLITGIGVDGLVKDGLLDKLKNGPLFWIDTADKQPCIGTGGVITWHLKAIGKLFHSGLAHKAINAMELNMEALKEIQTMFYNDFPPHEKEKLYKFATPSTIKPTKWSYPGGGLNQIPGECTISGDIRLTPFYSTTSVVKKLQEYVHDINENIEKLPTRGPVSKYVLPDENLRGRLEITIDEDIMNGVACNLESRGFQALCKATEEIVGHVEPYSITGSLPLIRELQDEGFDVQTAGYGLLKTYHAKNEYCLFSDMAQGFQVFLSIISQLEADV*
MIND.CM020522.1G9032.1	Embryophyta	1775	58.37	834	66.55	278	CM020522.1	29179212	29189579	+	rna-gnl|WGS:POTR|OsKitaake02g293800.2	Embryophyta	1645	57.81	855	67.84	285	2831	757	253	homologous	same	MLTGPLYYFVFRCCSLIVVGPPGSNGDQASIVGGAIEFVKELEQQLQSLEAQKRTLLPHHKARCDDATPMHNASGSNVGAGGCMEPTTTTSNCSSSVTEDAPSADAPPFAQFFAYPQYVWCHSPRDSTTTTTAASASASASASSSSPATVAAALQSEHRSGLADIEVSLVETHASVRVMSPRRPGQLLKMIAGLQALRLTVLHLNVTTLDSLVLYTLSVKVEEGCSLTTVDDIAAAVHHVLCIVDAEAAASEHLLAAGQLATTATAVAKRELATYMY*	MSEQPARRTAMRECLAERDSPAMAPLSAVTHGGDQASIVGGAIEFVKELEQQLQSLEAQKRTLLPHHKARCDDATPMHNASGSNVGAGGCMEPTTTTSNCSSSVTEDAPSADAPPFAQFFAYPQYVWCHSPRDSTTTTTAASASASASASSSSPATVAAALQSEHRSGLADIEVSLVETHASVRVMSPRRPGQLLKMIAGLQALRLTVLHLNVTTLDSLVLYTLSVKVEEGCSLTTVDDIAAAVHHVLCIVDAEAAASEHLLAAGQLATTATAVAKRELATYMY*
MIND.CM020522.1G9032.1	Embryophyta	1775	58.37	834	66.55	278	CM020522.1	29179212	29189579	+	rna-gnl|WGS:POTR|OsKitaake02g293800.1	Embryophyta	2408	57.77	1122	69.07	374	3842	757	258	homologous	same	MLTGPLYYFVFRCCSLIVVGPPGSNGDQASIVGGAIEFVKELEQQLQSLEAQKRTLLPHHKARCDDATPMHNASGSNVGAGGCMEPTTTTSNCSSSVTEDAPSADAPPFAQFFAYPQYVWCHSPRDSTTTTTAASASASASASSSSPATVAAALQSEHRSGLADIEVSLVETHASVRVMSPRRPGQLLKMIAGLQALRLTVLHLNVTTLDSLVLYTLSVKVEEGCSLTTVDDIAAAVHHVLCIVDAEAAASEHLLAAGQLATTATAVAKRELATYMY*	MSTLVDALCAPCSDTALIYDTFNASAAASFLFDNAAAFCDADILGATATGEKEATSSAAAAAAEAAPPRKKRRRRAKSCKSREETETQRMTHIAVERNRRRQMNEYLAILRSLMPEPYVQRGDQASIVGGAIEFVKELEQQLQSLEAQKRTLLPHHKARCDDATPMHNASGSNVGAGGCMEPTTTTSNCSSSVTEDAPSADAPPFAQFFAYPQYVWCHSPRDSTTTTTAASASASASASSSSPATVAAALQSEHRSGLADIEVSLVETHASVRVMSPRRPGQLLKMIAGLQALRLTVLHLNVTTLDSLVLYTLSVKVEEGCSLTTVDDIAAAVHHVLCIVDAEAAASEHLLAAGQLATTATAVAKRELATYMY*
MIND.CM020522.1G9032.1	Embryophyta	1775	58.37	834	66.55	278	CM020522.1	29179212	29189579	+	rna-gnl|WGS:POTR|OsKitaake02g293800.3	Embryophyta	1724	56.96	843	65.95	281	2831	757	254	homologous	same	MLTGPLYYFVFRCCSLIVVGPPGSNGDQASIVGGAIEFVKELEQQLQSLEAQKRTLLPHHKARCDDATPMHNASGSNVGAGGCMEPTTTTSNCSSSVTEDAPSADAPPFAQFFAYPQYVWCHSPRDSTTTTTAASASASASASSSSPATVAAALQSEHRSGLADIEVSLVETHASVRVMSPRRPGQLLKMIAGLQALRLTVLHLNVTTLDSLVLYTLSVKVEEGCSLTTVDDIAAAVHHVLCIVDAEAAASEHLLAAGQLATTATAVAKRELATYMY*	MAYRLFTAQSLFMNRSIHSLHRNLLPINGDQASIVGGAIEFVKELEQQLQSLEAQKRTLLPHHKARCDDATPMHNASGSNVGAGGCMEPTTTTSNCSSSVTEDAPSADAPPFAQFFAYPQYVWCHSPRDSTTTTTAASASASASASSSSPATVAAALQSEHRSGLADIEVSLVETHASVRVMSPRRPGQLLKMIAGLQALRLTVLHLNVTTLDSLVLYTLSVKVEEGCSLTTVDDIAAAVHHVLCIVDAEAAASEHLLAAGQLATTATAVAKRELATYMY*
MIND.CM020522.1G9032.1	Embryophyta	1775	58.37	834	66.55	278	CM020522.1	29179212	29189579	+	rna-gnl|WGS:POTR|OsKitaake02g293700.1	Oryza	798	49.87	324	50.93	108	797				same	MLTGPLYYFVFRCCSLIVVGPPGSNGDQASIVGGAIEFVKELEQQLQSLEAQKRTLLPHHKARCDDATPMHNASGSNVGAGGCMEPTTTTSNCSSSVTEDAPSADAPPFAQFFAYPQYVWCHSPRDSTTTTTAASASASASASSSSPATVAAALQSEHRSGLADIEVSLVETHASVRVMSPRRPGQLLKMIAGLQALRLTVLHLNVTTLDSLVLYTLSVKVEEGCSLTTVDDIAAAVHHVLCIVDAEAAASEHLLAAGQLATTATAVAKRELATYMY*	MPCTSPSCKATICRTPGNHHHGTTSELRAASRRASSLWEEMVLPYNFPPLSPSYFPSSSSCQHHLAVMGVEVANVTKVVGGEGRKIKREEEDEEWLNGGSHAILDTT*
MIND.CM020522.1G9032.1	Embryophyta	1775	58.37	834	66.55	278	CM020522.1	29179212	29189579	+	rna-gnl|WGS:POTR|OsKitaake02g293800.4	Embryophyta	1829	56.04	627	69.7	209	2831	625	209	homologous	same	MLTGPLYYFVFRCCSLIVVGPPGSNGDQASIVGGAIEFVKELEQQLQSLEAQKRTLLPHHKARCDDATPMHNASGSNVGAGGCMEPTTTTSNCSSSVTEDAPSADAPPFAQFFAYPQYVWCHSPRDSTTTTTAASASASASASSSSPATVAAALQSEHRSGLADIEVSLVETHASVRVMSPRRPGQLLKMIAGLQALRLTVLHLNVTTLDSLVLYTLSVKVEEGCSLTTVDDIAAAVHHVLCIVDAEAAASEHLLAAGQLATTATAVAKRELATYMY*	MHNASGSNVGAGGCMEPTTTTSNCSSSVTEDAPSADAPPFAQFFAYPQYVWCHSPRDSTTTTTAASASASASASSSSPATVAAALQSEHRSGLADIEVSLVETHASVRVMSPRRPGQLLKMIAGLQALRLTVLHLNVTTLDSLVLYTLSVKVEEGCSLTTVDDIAAAVHHVLCIVDAEAAASEHLLAAGQLATTATAVAKRELATYMY*
MIND.CM020522.1G9032.2	Embryophyta	2064	61.14	1122	69.07	374	CM020522.1	29186003	29189579	+	rna-gnl|WGS:POTR|OsKitaake02g293800.2	Embryophyta	1645	57.81	855	67.84	285	2831	757	279	homologous	same	MSTLVDALCAPCSDTALIYDTFNASAAASFLFDNAAAFCDADILGATATGEKEATSSAAAAAAEAAPPRKKRRRRAKSCKSREETETQRMTHIAVERNRRRQMNEYLAILRSLMPEPYVQRGDQASIVGGAIEFVKELEQQLQSLEAQKRTLLPHHKARCDDATPMHNASGSNVGAGGCMEPTTTTSNCSSSVTEDAPSADAPPFAQFFAYPQYVWCHSPRDSTTTTTAASASASASASSSSPATVAAALQSEHRSGLADIEVSLVETHASVRVMSPRRPGQLLKMIAGLQALRLTVLHLNVTTLDSLVLYTLSVKVEEGCSLTTVDDIAAAVHHVLCIVDAEAAASEHLLAAGQLATTATAVAKRELATYMY*	MSEQPARRTAMRECLAERDSPAMAPLSAVTHGGDQASIVGGAIEFVKELEQQLQSLEAQKRTLLPHHKARCDDATPMHNASGSNVGAGGCMEPTTTTSNCSSSVTEDAPSADAPPFAQFFAYPQYVWCHSPRDSTTTTTAASASASASASSSSPATVAAALQSEHRSGLADIEVSLVETHASVRVMSPRRPGQLLKMIAGLQALRLTVLHLNVTTLDSLVLYTLSVKVEEGCSLTTVDDIAAAVHHVLCIVDAEAAASEHLLAAGQLATTATAVAKRELATYMY*
MIND.CM020522.1G9032.2	Embryophyta	2064	61.14	1122	69.07	374	CM020522.1	29186003	29189579	+	rna-gnl|WGS:POTR|OsKitaake02g293800.4	Embryophyta	1829	56.04	627	69.7	209	2831	625	209	homologous	same	MSTLVDALCAPCSDTALIYDTFNASAAASFLFDNAAAFCDADILGATATGEKEATSSAAAAAAEAAPPRKKRRRRAKSCKSREETETQRMTHIAVERNRRRQMNEYLAILRSLMPEPYVQRGDQASIVGGAIEFVKELEQQLQSLEAQKRTLLPHHKARCDDATPMHNASGSNVGAGGCMEPTTTTSNCSSSVTEDAPSADAPPFAQFFAYPQYVWCHSPRDSTTTTTAASASASASASSSSPATVAAALQSEHRSGLADIEVSLVETHASVRVMSPRRPGQLLKMIAGLQALRLTVLHLNVTTLDSLVLYTLSVKVEEGCSLTTVDDIAAAVHHVLCIVDAEAAASEHLLAAGQLATTATAVAKRELATYMY*	MHNASGSNVGAGGCMEPTTTTSNCSSSVTEDAPSADAPPFAQFFAYPQYVWCHSPRDSTTTTTAASASASASASSSSPATVAAALQSEHRSGLADIEVSLVETHASVRVMSPRRPGQLLKMIAGLQALRLTVLHLNVTTLDSLVLYTLSVKVEEGCSLTTVDDIAAAVHHVLCIVDAEAAASEHLLAAGQLATTATAVAKRELATYMY*
MIND.CM020522.1G9032.2	Embryophyta	2064	61.14	1122	69.07	374	CM020522.1	29186003	29189579	+	rna-gnl|WGS:POTR|OsKitaake02g293800.3	Embryophyta	1724	56.96	843	65.95	281	2831	757	264	homologous	same	MSTLVDALCAPCSDTALIYDTFNASAAASFLFDNAAAFCDADILGATATGEKEATSSAAAAAAEAAPPRKKRRRRAKSCKSREETETQRMTHIAVERNRRRQMNEYLAILRSLMPEPYVQRGDQASIVGGAIEFVKELEQQLQSLEAQKRTLLPHHKARCDDATPMHNASGSNVGAGGCMEPTTTTSNCSSSVTEDAPSADAPPFAQFFAYPQYVWCHSPRDSTTTTTAASASASASASSSSPATVAAALQSEHRSGLADIEVSLVETHASVRVMSPRRPGQLLKMIAGLQALRLTVLHLNVTTLDSLVLYTLSVKVEEGCSLTTVDDIAAAVHHVLCIVDAEAAASEHLLAAGQLATTATAVAKRELATYMY*	MAYRLFTAQSLFMNRSIHSLHRNLLPINGDQASIVGGAIEFVKELEQQLQSLEAQKRTLLPHHKARCDDATPMHNASGSNVGAGGCMEPTTTTSNCSSSVTEDAPSADAPPFAQFFAYPQYVWCHSPRDSTTTTTAASASASASASSSSPATVAAALQSEHRSGLADIEVSLVETHASVRVMSPRRPGQLLKMIAGLQALRLTVLHLNVTTLDSLVLYTLSVKVEEGCSLTTVDDIAAAVHHVLCIVDAEAAASEHLLAAGQLATTATAVAKRELATYMY*
MIND.CM020522.1G9032.2	Embryophyta	2064	61.14	1122	69.07	374	CM020522.1	29186003	29189579	+	rna-gnl|WGS:POTR|OsKitaake02g293800.1	Embryophyta	2408	57.77	1122	69.07	374	3576	1119	374	identical	same	MSTLVDALCAPCSDTALIYDTFNASAAASFLFDNAAAFCDADILGATATGEKEATSSAAAAAAEAAPPRKKRRRRAKSCKSREETETQRMTHIAVERNRRRQMNEYLAILRSLMPEPYVQRGDQASIVGGAIEFVKELEQQLQSLEAQKRTLLPHHKARCDDATPMHNASGSNVGAGGCMEPTTTTSNCSSSVTEDAPSADAPPFAQFFAYPQYVWCHSPRDSTTTTTAASASASASASSSSPATVAAALQSEHRSGLADIEVSLVETHASVRVMSPRRPGQLLKMIAGLQALRLTVLHLNVTTLDSLVLYTLSVKVEEGCSLTTVDDIAAAVHHVLCIVDAEAAASEHLLAAGQLATTATAVAKRELATYMY*	MSTLVDALCAPCSDTALIYDTFNASAAASFLFDNAAAFCDADILGATATGEKEATSSAAAAAAEAAPPRKKRRRRAKSCKSREETETQRMTHIAVERNRRRQMNEYLAILRSLMPEPYVQRGDQASIVGGAIEFVKELEQQLQSLEAQKRTLLPHHKARCDDATPMHNASGSNVGAGGCMEPTTTTSNCSSSVTEDAPSADAPPFAQFFAYPQYVWCHSPRDSTTTTTAASASASASASSSSPATVAAALQSEHRSGLADIEVSLVETHASVRVMSPRRPGQLLKMIAGLQALRLTVLHLNVTTLDSLVLYTLSVKVEEGCSLTTVDDIAAAVHHVLCIVDAEAAASEHLLAAGQLATTATAVAKRELATYMY*
MIND.CM020522.1G9032.3	Embryophyta	1592	58.79	843	65.95	281	CM020522.1	29186802	29189579	+	rna-gnl|WGS:POTR|OsKitaake02g293800.1	Embryophyta	2408	57.77	1122	69.07	374	2777	757	264	homologous	same	MAYRLFTAQSLFMNRSIHSLHRNLLPINGDQASIVGGAIEFVKELEQQLQSLEAQKRTLLPHHKARCDDATPMHNASGSNVGAGGCMEPTTTTSNCSSSVTEDAPSADAPPFAQFFAYPQYVWCHSPRDSTTTTTAASASASASASSSSPATVAAALQSEHRSGLADIEVSLVETHASVRVMSPRRPGQLLKMIAGLQALRLTVLHLNVTTLDSLVLYTLSVKVEEGCSLTTVDDIAAAVHHVLCIVDAEAAASEHLLAAGQLATTATAVAKRELATYMY*	MSTLVDALCAPCSDTALIYDTFNASAAASFLFDNAAAFCDADILGATATGEKEATSSAAAAAAEAAPPRKKRRRRAKSCKSREETETQRMTHIAVERNRRRQMNEYLAILRSLMPEPYVQRGDQASIVGGAIEFVKELEQQLQSLEAQKRTLLPHHKARCDDATPMHNASGSNVGAGGCMEPTTTTSNCSSSVTEDAPSADAPPFAQFFAYPQYVWCHSPRDSTTTTTAASASASASASSSSPATVAAALQSEHRSGLADIEVSLVETHASVRVMSPRRPGQLLKMIAGLQALRLTVLHLNVTTLDSLVLYTLSVKVEEGCSLTTVDDIAAAVHHVLCIVDAEAAASEHLLAAGQLATTATAVAKRELATYMY*
MIND.CM020522.1G9032.3	Embryophyta	1592	58.79	843	65.95	281	CM020522.1	29186802	29189579	+	rna-gnl|WGS:POTR|OsKitaake02g293800.2	Embryophyta	1645	57.81	855	67.84	285	2777	761	253	homologous	same	MAYRLFTAQSLFMNRSIHSLHRNLLPINGDQASIVGGAIEFVKELEQQLQSLEAQKRTLLPHHKARCDDATPMHNASGSNVGAGGCMEPTTTTSNCSSSVTEDAPSADAPPFAQFFAYPQYVWCHSPRDSTTTTTAASASASASASSSSPATVAAALQSEHRSGLADIEVSLVETHASVRVMSPRRPGQLLKMIAGLQALRLTVLHLNVTTLDSLVLYTLSVKVEEGCSLTTVDDIAAAVHHVLCIVDAEAAASEHLLAAGQLATTATAVAKRELATYMY*	MSEQPARRTAMRECLAERDSPAMAPLSAVTHGGDQASIVGGAIEFVKELEQQLQSLEAQKRTLLPHHKARCDDATPMHNASGSNVGAGGCMEPTTTTSNCSSSVTEDAPSADAPPFAQFFAYPQYVWCHSPRDSTTTTTAASASASASASSSSPATVAAALQSEHRSGLADIEVSLVETHASVRVMSPRRPGQLLKMIAGLQALRLTVLHLNVTTLDSLVLYTLSVKVEEGCSLTTVDDIAAAVHHVLCIVDAEAAASEHLLAAGQLATTATAVAKRELATYMY*
MIND.CM020522.1G9032.3	Embryophyta	1592	58.79	843	65.95	281	CM020522.1	29186802	29189579	+	rna-gnl|WGS:POTR|OsKitaake02g293800.3	Embryophyta	1724	56.96	843	65.95	281	2777	840	281	identical	same	MAYRLFTAQSLFMNRSIHSLHRNLLPINGDQASIVGGAIEFVKELEQQLQSLEAQKRTLLPHHKARCDDATPMHNASGSNVGAGGCMEPTTTTSNCSSSVTEDAPSADAPPFAQFFAYPQYVWCHSPRDSTTTTTAASASASASASSSSPATVAAALQSEHRSGLADIEVSLVETHASVRVMSPRRPGQLLKMIAGLQALRLTVLHLNVTTLDSLVLYTLSVKVEEGCSLTTVDDIAAAVHHVLCIVDAEAAASEHLLAAGQLATTATAVAKRELATYMY*	MAYRLFTAQSLFMNRSIHSLHRNLLPINGDQASIVGGAIEFVKELEQQLQSLEAQKRTLLPHHKARCDDATPMHNASGSNVGAGGCMEPTTTTSNCSSSVTEDAPSADAPPFAQFFAYPQYVWCHSPRDSTTTTTAASASASASASSSSPATVAAALQSEHRSGLADIEVSLVETHASVRVMSPRRPGQLLKMIAGLQALRLTVLHLNVTTLDSLVLYTLSVKVEEGCSLTTVDDIAAAVHHVLCIVDAEAAASEHLLAAGQLATTATAVAKRELATYMY*
MIND.CM020522.1G9032.3	Embryophyta	1592	58.79	843	65.95	281	CM020522.1	29186802	29189579	+	rna-gnl|WGS:POTR|OsKitaake02g293800.4	Embryophyta	1829	56.04	627	69.7	209	2777	625	209	homologous	same	MAYRLFTAQSLFMNRSIHSLHRNLLPINGDQASIVGGAIEFVKELEQQLQSLEAQKRTLLPHHKARCDDATPMHNASGSNVGAGGCMEPTTTTSNCSSSVTEDAPSADAPPFAQFFAYPQYVWCHSPRDSTTTTTAASASASASASSSSPATVAAALQSEHRSGLADIEVSLVETHASVRVMSPRRPGQLLKMIAGLQALRLTVLHLNVTTLDSLVLYTLSVKVEEGCSLTTVDDIAAAVHHVLCIVDAEAAASEHLLAAGQLATTATAVAKRELATYMY*	MHNASGSNVGAGGCMEPTTTTSNCSSSVTEDAPSADAPPFAQFFAYPQYVWCHSPRDSTTTTTAASASASASASSSSPATVAAALQSEHRSGLADIEVSLVETHASVRVMSPRRPGQLLKMIAGLQALRLTVLHLNVTTLDSLVLYTLSVKVEEGCSLTTVDDIAAAVHHVLCIVDAEAAASEHLLAAGQLATTATAVAKRELATYMY*
MIND.CM020522.1G9032.4	Embryophyta	1513	59.81	825	67.88	275	CM020522.1	29186802	29189579	+	rna-gnl|WGS:POTR|OsKitaake02g293800.3	Embryophyta	1724	56.96	843	65.95	281	2777	761	253	homologous	same	MRECLAERDSPAMAPLSAVTHGGDQASIVGGAIEFVKELEQQLQSLEAQKRTLLPHHKARCDDATPMHNASGSNVGAGGCMEPTTTTSNCSSSVTEDAPSADAPPFAQFFAYPQYVWCHSPRDSTTTTTAASASASASASSSSPATVAAALQSEHRSGLADIEVSLVETHASVRVMSPRRPGQLLKMIAGLQALRLTVLHLNVTTLDSLVLYTLSVKVEEGCSLTTVDDIAAAVHHVLCIVDAEAAASEHLLAAGQLATTATAVAKRELATYMY*	MAYRLFTAQSLFMNRSIHSLHRNLLPINGDQASIVGGAIEFVKELEQQLQSLEAQKRTLLPHHKARCDDATPMHNASGSNVGAGGCMEPTTTTSNCSSSVTEDAPSADAPPFAQFFAYPQYVWCHSPRDSTTTTTAASASASASASSSSPATVAAALQSEHRSGLADIEVSLVETHASVRVMSPRRPGQLLKMIAGLQALRLTVLHLNVTTLDSLVLYTLSVKVEEGCSLTTVDDIAAAVHHVLCIVDAEAAASEHLLAAGQLATTATAVAKRELATYMY*
MIND.CM020522.1G9032.4	Embryophyta	1513	59.81	825	67.88	275	CM020522.1	29186802	29189579	+	rna-gnl|WGS:POTR|OsKitaake02g293800.4	Embryophyta	1829	56.04	627	69.7	209	2777	625	209	homologous	same	MRECLAERDSPAMAPLSAVTHGGDQASIVGGAIEFVKELEQQLQSLEAQKRTLLPHHKARCDDATPMHNASGSNVGAGGCMEPTTTTSNCSSSVTEDAPSADAPPFAQFFAYPQYVWCHSPRDSTTTTTAASASASASASSSSPATVAAALQSEHRSGLADIEVSLVETHASVRVMSPRRPGQLLKMIAGLQALRLTVLHLNVTTLDSLVLYTLSVKVEEGCSLTTVDDIAAAVHHVLCIVDAEAAASEHLLAAGQLATTATAVAKRELATYMY*	MHNASGSNVGAGGCMEPTTTTSNCSSSVTEDAPSADAPPFAQFFAYPQYVWCHSPRDSTTTTTAASASASASASSSSPATVAAALQSEHRSGLADIEVSLVETHASVRVMSPRRPGQLLKMIAGLQALRLTVLHLNVTTLDSLVLYTLSVKVEEGCSLTTVDDIAAAVHHVLCIVDAEAAASEHLLAAGQLATTATAVAKRELATYMY*
MIND.CM020522.1G9032.4	Embryophyta	1513	59.81	825	67.88	275	CM020522.1	29186802	29189579	+	rna-gnl|WGS:POTR|OsKitaake02g293800.1	Embryophyta	2408	57.77	1122	69.07	374	2777	757	253	homologous	same	MRECLAERDSPAMAPLSAVTHGGDQASIVGGAIEFVKELEQQLQSLEAQKRTLLPHHKARCDDATPMHNASGSNVGAGGCMEPTTTTSNCSSSVTEDAPSADAPPFAQFFAYPQYVWCHSPRDSTTTTTAASASASASASSSSPATVAAALQSEHRSGLADIEVSLVETHASVRVMSPRRPGQLLKMIAGLQALRLTVLHLNVTTLDSLVLYTLSVKVEEGCSLTTVDDIAAAVHHVLCIVDAEAAASEHLLAAGQLATTATAVAKRELATYMY*	MSTLVDALCAPCSDTALIYDTFNASAAASFLFDNAAAFCDADILGATATGEKEATSSAAAAAAEAAPPRKKRRRRAKSCKSREETETQRMTHIAVERNRRRQMNEYLAILRSLMPEPYVQRGDQASIVGGAIEFVKELEQQLQSLEAQKRTLLPHHKARCDDATPMHNASGSNVGAGGCMEPTTTTSNCSSSVTEDAPSADAPPFAQFFAYPQYVWCHSPRDSTTTTTAASASASASASSSSPATVAAALQSEHRSGLADIEVSLVETHASVRVMSPRRPGQLLKMIAGLQALRLTVLHLNVTTLDSLVLYTLSVKVEEGCSLTTVDDIAAAVHHVLCIVDAEAAASEHLLAAGQLATTATAVAKRELATYMY*
MIND.CM020522.1G9032.4	Embryophyta	1513	59.81	825	67.88	275	CM020522.1	29186802	29189579	+	rna-gnl|WGS:POTR|OsKitaake02g293800.2	Embryophyta	1645	57.81	855	67.84	285	2777	822	275	homologous	same	MRECLAERDSPAMAPLSAVTHGGDQASIVGGAIEFVKELEQQLQSLEAQKRTLLPHHKARCDDATPMHNASGSNVGAGGCMEPTTTTSNCSSSVTEDAPSADAPPFAQFFAYPQYVWCHSPRDSTTTTTAASASASASASSSSPATVAAALQSEHRSGLADIEVSLVETHASVRVMSPRRPGQLLKMIAGLQALRLTVLHLNVTTLDSLVLYTLSVKVEEGCSLTTVDDIAAAVHHVLCIVDAEAAASEHLLAAGQLATTATAVAKRELATYMY*	MSEQPARRTAMRECLAERDSPAMAPLSAVTHGGDQASIVGGAIEFVKELEQQLQSLEAQKRTLLPHHKARCDDATPMHNASGSNVGAGGCMEPTTTTSNCSSSVTEDAPSADAPPFAQFFAYPQYVWCHSPRDSTTTTTAASASASASASSSSPATVAAALQSEHRSGLADIEVSLVETHASVRVMSPRRPGQLLKMIAGLQALRLTVLHLNVTTLDSLVLYTLSVKVEEGCSLTTVDDIAAAVHHVLCIVDAEAAASEHLLAAGQLATTATAVAKRELATYMY*
MIND.CM020522.1G904.1	cellular organisms	2439	48.83	1953	51.72	651	CM020522.1	3131580	3134400	+	rna-gnl|WGS:POTR|OsKitaake02g044800.1	cellular organisms	2251	50.33	1935	51.78	645	2650	1932	626	homologous	same	MMMMQLLLVIIILSTVMISSSDAYYQSCRCLGDGKNNQTSCDQAIDDSIKGSGQLIFRRIQPPITSVAFNVSFIGSLAFILRPVPAGGEYSNNSDAYGSLVFSGNTYNKTTTIITHSDCCSTGDSSSNVFVKMGALKNVSTFGVNITISRKASNIQIVQGNNYTISVWIDYNRAAEAADRSISVFVAKARETKPKEAIIVNKDDNISKGATLQGCIFSSMDLQRLHQISDMDVTFAYGQHVSHSPSRSLPTILASVLGPAGGAVIAAAVTWLYFNSSYRRWKKDFDQLAKSMQSLPGVPVKISFADIRKATNNFHDTMKLGSGAFGAVYRCKLQSLNLKEQPVEVAVKKFTRADTRSYQDFLAEVSIINRLRHKSIVPLISWSYNKGEPLLIYEYMPNGSLDRHIFARTDQLHGGHHTTIRQWDTRYNIVRDIATGLHYVHHEYEPKVLHRDIKASNILLDSTFRARLGDFGLACTVAVGRSSVSCGVAGTFGYIAPDYAINLKATQQTDVYAFGVLVLEIVTGKKAMLNDAQFGHITDWVWHLHQRGRLLEAVDGVLGTAGHGEFDIEEARRLLLLGLACSNPNPSDRPTMVVAVQVIAKLAPAPDVPLEKPTVVCFPPLTLPVGSSSSECTDYYVTAKGSLQIKSSMV*	MMMMQLLLVIIILSTVMISSSDAYYQSCRCLGDGKNNQTSCDQAIDDSIKGSGQLIFRRIQPPITSVAFNVSFIGSLAFILRPVPAGGEYSNNSDAYGSLVFSGNTYNKTTTIITHSDCCSTGDSSSNVFVKMGALKNVSTFGVNITISRKASNIQIVQGNNYTISVWIDYNRAAEAADRSISVFVAKARETKPKEAIIVNKDDNISKGATLQGCIFSSMDLQRLHQISDMDVTFAYGQHVSHSPSRSLPTILASVLGPAGGAVIAAAVTWLYFNSSYRRWKKDFDQLAKSMQSLPGVPVKISFADIRKATNNFHDTMKLGSGAFGAVYRCKLQSLNLKEQPVEVAVKKFTRADTRSYQDFLAEVSIINRLRHKSWSYNKGEPLLIYEYMPNGSLDRHIFARTDQLHGGHHTTIRQWDTRYNIVRDIATGLHYVHHEYEPKVLHRDIKASNILLDSTFRARLGDFGLACTVAVGRSSVSCGVAGTFGYIAPDYAINLKATQQTDVYAFGVLVLEIVTGKKAMLNDAQFGHITDWVWHLHQRGRLLEAVDGVLGTAGHGEFDIEEARRLLLLGLACSNPNPSDRPTMVVAVQVIAKLAPAPDVPLEKPTVVCFPPLTLPVGSSSSECTDYYVTAKGSLQIKSSMV*
MIND.CM020522.1G904.2	cellular organisms	2421	48.86	1935	51.78	645	CM020522.1	3131580	3134400	+	rna-gnl|WGS:POTR|OsKitaake02g044800.1	cellular organisms	2251	50.33	1935	51.78	645	2650	1932	620	identical	same	MMMMQLLLVIIILSTVMISSSDAYYQSCRCLGDGKNNQTSCDQAIDDSIKGSGQLIFRRIQPPITSVAFNVSFIGSLAFILRPVPAGGEYSNNSDAYGSLVFSGNTYNKTTTIITHSDCCSTGDSSSNVFVKMGALKNVSTFGVNITISRKASNIQIVQGNNYTISVWIDYNRAAEAADRSISVFVAKARETKPKEAIIVNKDDNISKGATLQGCIFSSMDLQRLHQISDMDVTFAYGQHVSHSPSRSLPTILASVLGPAGGAVIAAAVTWLYFNSSYRRWKKDFDQLAKSMQSLPGVPVKISFADIRKATNNFHDTMKLGSGAFGAVYRCKLQSLNLKEQPVEVAVKKFTRADTRSYQDFLAEVSIINRLRHKSWSYNKGEPLLIYEYMPNGSLDRHIFARTDQLHGGHHTTIRQWDTRYNIVRDIATGLHYVHHEYEPKVLHRDIKASNILLDSTFRARLGDFGLACTVAVGRSSVSCGVAGTFGYIAPDYAINLKATQQTDVYAFGVLVLEIVTGKKAMLNDAQFGHITDWVWHLHQRGRLLEAVDGVLGTAGHGEFDIEEARRLLLLGLACSNPNPSDRPTMVVAVQVIAKLAPAPDVPLEKPTVVCFPPLTLPVGSSSSECTDYYVTAKGSLQIKSSMV*	MMMMQLLLVIIILSTVMISSSDAYYQSCRCLGDGKNNQTSCDQAIDDSIKGSGQLIFRRIQPPITSVAFNVSFIGSLAFILRPVPAGGEYSNNSDAYGSLVFSGNTYNKTTTIITHSDCCSTGDSSSNVFVKMGALKNVSTFGVNITISRKASNIQIVQGNNYTISVWIDYNRAAEAADRSISVFVAKARETKPKEAIIVNKDDNISKGATLQGCIFSSMDLQRLHQISDMDVTFAYGQHVSHSPSRSLPTILASVLGPAGGAVIAAAVTWLYFNSSYRRWKKDFDQLAKSMQSLPGVPVKISFADIRKATNNFHDTMKLGSGAFGAVYRCKLQSLNLKEQPVEVAVKKFTRADTRSYQDFLAEVSIINRLRHKSWSYNKGEPLLIYEYMPNGSLDRHIFARTDQLHGGHHTTIRQWDTRYNIVRDIATGLHYVHHEYEPKVLHRDIKASNILLDSTFRARLGDFGLACTVAVGRSSVSCGVAGTFGYIAPDYAINLKATQQTDVYAFGVLVLEIVTGKKAMLNDAQFGHITDWVWHLHQRGRLLEAVDGVLGTAGHGEFDIEEARRLLLLGLACSNPNPSDRPTMVVAVQVIAKLAPAPDVPLEKPTVVCFPPLTLPVGSSSSECTDYYVTAKGSLQIKSSMV*
MIND.CM020522.1G904.3	cellular organisms	2433	48.83	1947	51.72	649	CM020522.1	3131580	3134400	+	rna-gnl|WGS:POTR|OsKitaake02g044800.1	cellular organisms	2251	50.33	1935	51.78	645	2650	1926	626	homologous	same	MMMMQLLLVIIILSTVMISSSDAYYQSCRCLGDGKNNQTSCDQAIDDSIKGQLIFRRIQPPITSVAFNVSFIGSLAFILRPVPAGGEYSNNSDAYGSLVFSGNTYNKTTTIITHSDCCSTGDSSSNVFVKMGALKNVSTFGVNITISRKASNIQIVQGNNYTISVWIDYNRAAEAADRSISVFVAKARETKPKEAIIVNKDDNISKGATLQGCIFSSMDLQRLHQISDMDVTFAYGQHVSHSPSRSLPTILASVLGPAGGAVIAAAVTWLYFNSSYRRWKKDFDQLAKSMQSLPGVPVKISFADIRKATNNFHDTMKLGSGAFGAVYRCKLQSLNLKEQPVEVAVKKFTRADTRSYQDFLAEVSIINRLRHKSIVPLISWSYNKGEPLLIYEYMPNGSLDRHIFARTDQLHGGHHTTIRQWDTRYNIVRDIATGLHYVHHEYEPKVLHRDIKASNILLDSTFRARLGDFGLACTVAVGRSSVSCGVAGTFGYIAPDYAINLKATQQTDVYAFGVLVLEIVTGKKAMLNDAQFGHITDWVWHLHQRGRLLEAVDGVLGTAGHGEFDIEEARRLLLLGLACSNPNPSDRPTMVVAVQVIAKLAPAPDVPLEKPTVVCFPPLTLPVGSSSSECTDYYVTAKGSLQIKSSMV*	MMMMQLLLVIIILSTVMISSSDAYYQSCRCLGDGKNNQTSCDQAIDDSIKGSGQLIFRRIQPPITSVAFNVSFIGSLAFILRPVPAGGEYSNNSDAYGSLVFSGNTYNKTTTIITHSDCCSTGDSSSNVFVKMGALKNVSTFGVNITISRKASNIQIVQGNNYTISVWIDYNRAAEAADRSISVFVAKARETKPKEAIIVNKDDNISKGATLQGCIFSSMDLQRLHQISDMDVTFAYGQHVSHSPSRSLPTILASVLGPAGGAVIAAAVTWLYFNSSYRRWKKDFDQLAKSMQSLPGVPVKISFADIRKATNNFHDTMKLGSGAFGAVYRCKLQSLNLKEQPVEVAVKKFTRADTRSYQDFLAEVSIINRLRHKSWSYNKGEPLLIYEYMPNGSLDRHIFARTDQLHGGHHTTIRQWDTRYNIVRDIATGLHYVHHEYEPKVLHRDIKASNILLDSTFRARLGDFGLACTVAVGRSSVSCGVAGTFGYIAPDYAINLKATQQTDVYAFGVLVLEIVTGKKAMLNDAQFGHITDWVWHLHQRGRLLEAVDGVLGTAGHGEFDIEEARRLLLLGLACSNPNPSDRPTMVVAVQVIAKLAPAPDVPLEKPTVVCFPPLTLPVGSSSSECTDYYVTAKGSLQIKSSMV*
MIND.CM020522.1G904.4	cellular organisms	2055	49.54	1569	53.35	523	CM020522.1	3131580	3134400	+	rna-gnl|WGS:POTR|OsKitaake02g044800.1	cellular organisms	2251	50.33	1935	51.78	645	2650	1566	620	homologous	same	MMMMQLLLVIIILSTVMISSSDAYYQSCRCLGDGKNNQTSCDQAIDDSIKGSAEAADRSISVFVAKARETKPKEAIIVNKDDNISKGATLQGCIFSSMDLQRLHQISDMDVTFAYGQHVSHSPSRSLPTILASVLGPAGGAVIAAAVTWLYFNSSYRRWKKDFDQLAKSMQSLPGVPVKISFADIRKATNNFHDTMKLGSGAFGAVYRCKLQSLNLKEQPVEVAVKKFTRADTRSYQDFLAEVSIINRLRHKSWSYNKGEPLLIYEYMPNGSLDRHIFARTDQLHGGHHTTIRQWDTRYNIVRDIATGLHYVHHEYEPKVLHRDIKASNILLDSTFRARLGDFGLACTVAVGRSSVSCGVAGTFGYIAPDYAINLKATQQTDVYAFGVLVLEIVTGKKAMLNDAQFGHITDWVWHLHQRGRLLEAVDGVLGTAGHGEFDIEEARRLLLLGLACSNPNPSDRPTMVVAVQVIAKLAPAPDVPLEKPTVVCFPPLTLPVGSSSSECTDYYVTAKGSLQIKSSMV*	MMMMQLLLVIIILSTVMISSSDAYYQSCRCLGDGKNNQTSCDQAIDDSIKGSGQLIFRRIQPPITSVAFNVSFIGSLAFILRPVPAGGEYSNNSDAYGSLVFSGNTYNKTTTIITHSDCCSTGDSSSNVFVKMGALKNVSTFGVNITISRKASNIQIVQGNNYTISVWIDYNRAAEAADRSISVFVAKARETKPKEAIIVNKDDNISKGATLQGCIFSSMDLQRLHQISDMDVTFAYGQHVSHSPSRSLPTILASVLGPAGGAVIAAAVTWLYFNSSYRRWKKDFDQLAKSMQSLPGVPVKISFADIRKATNNFHDTMKLGSGAFGAVYRCKLQSLNLKEQPVEVAVKKFTRADTRSYQDFLAEVSIINRLRHKSWSYNKGEPLLIYEYMPNGSLDRHIFARTDQLHGGHHTTIRQWDTRYNIVRDIATGLHYVHHEYEPKVLHRDIKASNILLDSTFRARLGDFGLACTVAVGRSSVSCGVAGTFGYIAPDYAINLKATQQTDVYAFGVLVLEIVTGKKAMLNDAQFGHITDWVWHLHQRGRLLEAVDGVLGTAGHGEFDIEEARRLLLLGLACSNPNPSDRPTMVVAVQVIAKLAPAPDVPLEKPTVVCFPPLTLPVGSSSSECTDYYVTAKGSLQIKSSMV*
MIND.CM020522.1G904.5	cellular organisms	2434	48.77	1884	51.8	628	CM020522.1	3131580	3134400	+	rna-gnl|WGS:POTR|OsKitaake02g044800.1	cellular organisms	2251	50.33	1935	51.78	645	2650	1863	598	homologous	same	MLIINHADAWVMARTTRLPVIKRSTTPSKVQLIFRRIQPPITSVAFNVSFIGSLAFILRPVPAGGEYSNNSDAYGSLVFSGNTYNKTTTIITHSDCCSTGDSSSNVFVKMGALKNVSTFGVNITISRKASNIQIVQGNNYTISVWIDYNRAAEAADRSISVFVAKARETKPKEAIIVNKDDNISKGATLQGCIFSSMDLQRLHQISDMDVTFAYGQHVSHSPSRSLPTILASVLGPAGGAVIAAAVTWLYFNSSYRRWKKDFDQLAKSMQSLPGVPVKISFADIRKATNNFHDTMKLGSGAFGAVYRCKLQSLNLKEQPVEVAVKKFTRADTRSYQDFLAEVSIINRLRHKSIVPLISWSYNKGEPLLIYEYMPNGSLDRHIFARTDQLHGGHHTTIRQWDTRYNIVRDIATGLHYVHHEYEPKVLHRDIKASNILLDSTFRARLGDFGLACTVAVGRSSVSCGVAGTFGYIAPDYAINLKATQQTDVYAFGVLVLEIVTGKKAMLNDAQFGHITDWVWHLHQRGRLLEAVDGVLGTAGHGEFDIEEARRLLLLGLACSNPNPSDRPTMVVAVQVIAKLAPAPDVPLEKPTVVCFPPLTLPVGSSSSECTDYYVTAKGSLQIKSSMV*	MMMMQLLLVIIILSTVMISSSDAYYQSCRCLGDGKNNQTSCDQAIDDSIKGSGQLIFRRIQPPITSVAFNVSFIGSLAFILRPVPAGGEYSNNSDAYGSLVFSGNTYNKTTTIITHSDCCSTGDSSSNVFVKMGALKNVSTFGVNITISRKASNIQIVQGNNYTISVWIDYNRAAEAADRSISVFVAKARETKPKEAIIVNKDDNISKGATLQGCIFSSMDLQRLHQISDMDVTFAYGQHVSHSPSRSLPTILASVLGPAGGAVIAAAVTWLYFNSSYRRWKKDFDQLAKSMQSLPGVPVKISFADIRKATNNFHDTMKLGSGAFGAVYRCKLQSLNLKEQPVEVAVKKFTRADTRSYQDFLAEVSIINRLRHKSWSYNKGEPLLIYEYMPNGSLDRHIFARTDQLHGGHHTTIRQWDTRYNIVRDIATGLHYVHHEYEPKVLHRDIKASNILLDSTFRARLGDFGLACTVAVGRSSVSCGVAGTFGYIAPDYAINLKATQQTDVYAFGVLVLEIVTGKKAMLNDAQFGHITDWVWHLHQRGRLLEAVDGVLGTAGHGEFDIEEARRLLLLGLACSNPNPSDRPTMVVAVQVIAKLAPAPDVPLEKPTVVCFPPLTLPVGSSSSECTDYYVTAKGSLQIKSSMV*
MIND.CM020522.1G9043.2	Eukaryota	1924	58.58	1170	64.62	390	CM020522.1	29215428	29219720	-	rna-gnl|WGS:POTR|OsKitaake02g293900.1	Eukaryota	3380	50.41	1170	64.62	390	2930	1169	390	identical	same	MAAMASSPPTTPNLGSQPTWVPYEPTRDCSQGLCSMYCPQWCYFIFPPPPPAFDITGSSSDDSSGPTFSPLVIAIIGVLASAFLLVSYYTIISKYCGTFSSLRNRLLGSSAHRGSGGGADGGDNSRSQEPWSVALSDGMDETLINKITVCKYRRGDGFVDSTDCSVCLGEFREGESLRLLPKCSHAFHVPCIDTWLKSHSNCPLCRCNIAFVTVGMVSPEPEARVPREDRRDNHELVLTIDNPEHVREEPQNVVTGVAVGNGGRNHEAKDGPGRSEDANGTAEIREDGALMPPTRAPSSLSDTHREGRMSIADVLQASLEDELMVARESGLLAGSSGSSRRCHGEHSKDGGGRSGRALPDGANMKRLAPAGRSCFSSRSGRGKDSVLPM*	MAAMASSPPTTPNLGSQPTWVPYEPTRDCSQGLCSMYCPQWCYFIFPPPPPAFDITGSSSDDSSGPTFSPLVIAIIGVLASAFLLVSYYTIISKYCGTFSSLRNRLLGSSAHRGSGGGADGGDNSRSQEPWSVALSDGMDETLINKITVCKYRRGDGFVDSTDCSVCLGEFREGESLRLLPKCSHAFHVPCIDTWLKSHSNCPLCRCNIAFVTVGMVSPEPEARVPREDRRDNHELVLTIDNPEHVREEPQNVVTGVAVGNGGRNHEAKDGPGRSEDANGTAEIREDGALMPPTRAPSSLSDTHREGRMSIADVLQASLEDELMVARESGLLAGSSGSSRRCHGEHSKDGGGRSGRALPDGANMKRLAPAGRSCFSSRSGRGKDSVLPM*
MIND.CM020522.1G9049.1	Viridiplantae	774	65.5	774	65.5	258	CM020522.1	29231660	29232708	-	rna-gnl|WGS:POTR|OsKitaake02g294000.1	Viridiplantae	1889	59.13	774	65.5	258	1048	770	258	identical	same	MAIDHASPFSLKNRGDMGGRGYEEEEVENQRWPPWLKPLLSTSFFVQCRIHADAHKSECNMYCLDCMNGALCSLCLSHHRDHHAIQIRRSSYHDVIRVSEIQKVLDITGVQTYIINSARVVFLNERPQPRPGKGVTNTCEVCERSLLDSFRFCSLGCKIVGTSGGYRPRKKHGGCGGGGGGGDGGKKKKKRAALKDARYESEDSCTSTSGGSSDKSSVVQSFTPLTPPPTSASYRTGNKRRKGVPHRSPFGSLIVEF*	MAIDHASPFSLKNRGDMGGRGYEEEEVENQRWPPWLKPLLSTSFFVQCRIHADAHKSECNMYCLDCMNGALCSLCLSHHRDHHAIQIRRSSYHDVIRVSEIQKVLDITGVQTYIINSARVVFLNERPQPRPGKGVTNTCEVCERSLLDSFRFCSLGCKIVGTSGGYRPRKKHGGCGGGGGGGDGGKKKKKRAALKDARYESEDSCTSTSGGSSDKSSVVQSFTPLTPPPTSASYRTGNKRRKGVPHRSPFGSLIVEF*
MIND.CM020522.1G905.1	Oryza	1239	57.71	522	68.2	174	CM020522.1	3135635	3138084	+	rna-gnl|WGS:POTR|OsKitaake02g044900.1	Oryza	1122	57.04	522	68.2	174	2321	520	174	identical	same	MPDLGGDGDEVEKAPTLSPAAVACARGWMRRRATATDCGNGERRARQGCPPLESGDDGRPPPGSSGGGRPSPDLGRIHRRRWEESSVRQATLQSSPPLPPPASSCPLPSSWLSSTSSPRGRRRPPMDVDSDLADKGKPTQMDLEDQLTIMGEAATPARQEDVFQVAGHASSIA*	MPDLGGDGDEVEKAPTLSPAAVACARGWMRRRATATDCGNGERRARQGCPPLESGDDGRPPPGSSGGGRPSPDLGRIHRRRWEESSVRQATLQSSPPLPPPASSCPLPSSWLSSTSSPRGRRRPPMDVDSDLADKGKPTQMDLEDQLTIMGEAATPARQEDVFQVAGHASSIA*
MIND.CM020522.1G9062.1	cellular organisms	868	48.27	369	43.9	123	CM020522.1	29260728	29263485	-	rna-gnl|WGS:POTR|OsKitaake02g294200.1	cellular organisms	1290	45.27	366	43.72	122	2757	360	123	homologous	same	MDGASEKPPHKQDYYKVLEVDYDASDDTIKLSYRRLALMWHPDKHKGDNDVTAKFQEINEAYTVLSDPAKRLEYDLSGCYELNRYTLREYLTRFKGMILTCNGLGIDHSSKWARHLRELEPH*	MDGASEKPPHKDYYKVLEVDYDASDDTIKLSYRRLALMWHPDKHKGDNDVTAKFQEINEAYTVLSDPAKRLEYDLSGCYELNRYTLREYLTRFKGMILTCNGLGIDHSSKWARHLRELEPH*
MIND.CM020522.1G9062.2	cellular organisms	865	48.21	366	43.72	122	CM020522.1	29260728	29263485	-	rna-gnl|WGS:POTR|OsKitaake02g294200.1	cellular organisms	1290	45.27	366	43.72	122	2757	360	122	identical	same	MDGASEKPPHKDYYKVLEVDYDASDDTIKLSYRRLALMWHPDKHKGDNDVTAKFQEINEAYTVLSDPAKRLEYDLSGCYELNRYTLREYLTRFKGMILTCNGLGIDHSSKWARHLRELEPH*	MDGASEKPPHKDYYKVLEVDYDASDDTIKLSYRRLALMWHPDKHKGDNDVTAKFQEINEAYTVLSDPAKRLEYDLSGCYELNRYTLREYLTRFKGMILTCNGLGIDHSSKWARHLRELEPH*
MIND.CM020522.1G9065.1	Eukaryota	3063	47.67	2121	44.79	707	CM020522.1	29268510	29274636	+	rna-gnl|WGS:POTR|OsKitaake02g294300.1	Eukaryota	2398	44.7	2121	44.79	707	5461	2107	707	identical	same	MADQNGAAAVSEAEAAPVQVETGAESGDAESEQYQPFFSMCQPIRSVSYSNSWDMVCAPTIKSNEHNSNLDSMDDKYMLSAPWPENEQPQSENDMDLLDGDTNMQSEPLSTEQPSSNDEIDIWDGKTKQDSSSLLDSKLCNSGSGAEPCNMEGQQFSLSFSRNTQSQLVGSGLGNMGNTCFLNSILQCVTHTVPLFLRLRSTDHCAPCSYDKDGFCSFCALKEHIDESIRRSGSVIRPVRFRDNLRKLSSDFRPGQQEDAHEFLRCLLDNLDKCTTDPKPKDKPSSFDEESIVKQVFGGRLKSKLTCCECGHCSETYEPFLDLSLEIDQADNLIDALESFTKLERIGDAEDKLNCEHCNAKVCKNKQLMLDRSPDVVAIHLKRFTSLDRSVEKIDKHVVYPLELDLKPFHCDPDINKELKYDLYGVVEHSGSPSYGHYVCSVRSSPSTWHLMNDSHVDLISEASALNQEGYILFYIRQGKFQWFSSLLEQKDDLHPENTSGASPVSVLENIDVDCPTSSGEATNSSGDKLEKDETSQCKTSFLEEPAKGCPIDGINKADLKDEIVPCISSHHDCVANRCPGSAADITNLDRPSTPSPKRKRFFSDDNEFNVFEFEDFGDEDETPLLGNLKFTSKAKKAKVESASKSTKGPCIDKNVTRLVRSMPSTRRKGIVDCLSQLNAEQDSGSCPRSHPLGKKKLGIPVPIKW*	MADQNGAAAVSEAEAAPVQVETGAESGDAESEQYQPFFSMCQPIRSVSYSNSWDMVCAPTIKSNEHNSNLDSMDDKYMLSAPWPENEQPQSENDMDLLDGDTNMQSEPLSTEQPSSNDEIDIWDGKTKQDSSSLLDSKLCNSGSGAEPCNMEGQQFSLSFSRNTQSQLVGSGLGNMGNTCFLNSILQCVTHTVPLFLRLRSTDHCAPCSYDKDGFCSFCALKEHIDESIRRSGSVIRPVRFRDNLRKLSSDFRPGQQEDAHEFLRCLLDNLDKCTTDPKPKDKPSSFDEESIVKQVFGGRLKSKLTCCECGHCSETYEPFLDLSLEIDQADNLIDALESFTKLERIGDAEDKLNCEHCNAKVCKNKQLMLDRSPDVVAIHLKRFTSLDRSVEKIDKHVVYPLELDLKPFHCDPDINKELKYDLYGVVEHSGSPSYGHYVCSVRSSPSTWHLMNDSHVDLISEASALNQEGYILFYIRQGKFQWFSSLLEQKDDLHPENTSGASPVSVLENIDVDCPTSSGEATNSSGDKLEKDETSQCKTSFLEEPAKGCPIDGINKADLKDEIVPCISSHHDCVANRCPGSAADITNLDRPSTPSPKRKRFFSDDNEFNVFEFEDFGDEDETPLLGNLKFTSKAKKAKVESASKSTKGPCIDKNVTRLVRSMPSTRRKGIVDCLSQLNAEQDSGSCPRSHPLGKKKLGIPVPIKW*
MIND.CM020522.1G9065.2	Eukaryota	3027	47.74	2085	44.84	695	CM020522.1	29268510	29274636	+	rna-gnl|WGS:POTR|OsKitaake02g294300.1	Eukaryota	2398	44.7	2121	44.79	707	5461	2071	707	homologous	same	MADQNGAAAVSEAEAAPVQVETGAESGDAESEQYQPFFSMCQPIRSVSYSNSWDMSNLDSMDDKYMLSAPWPENEQPQSENDMDLLDGDTNMQSEPLSTEQPSSNDEIDIWDGKTKQDSSSLLDSKLCNSGSGAEPCNMEGQQFSLSFSRNTQSQLVGSGLGNMGNTCFLNSILQCVTHTVPLFLRLRSTDHCAPCSYDKDGFCSFCALKEHIDESIRRSGSVIRPVRFRDNLRKLSSDFRPGQQEDAHEFLRCLLDNLDKCTTDPKPKDKPSSFDEESIVKQVFGGRLKSKLTCCECGHCSETYEPFLDLSLEIDQADNLIDALESFTKLERIGDAEDKLNCEHCNAKVCKNKQLMLDRSPDVVAIHLKRFTSLDRSVEKIDKHVVYPLELDLKPFHCDPDINKELKYDLYGVVEHSGSPSYGHYVCSVRSSPSTWHLMNDSHVDLISEASALNQEGYILFYIRQGKFQWFSSLLEQKDDLHPENTSGASPVSVLENIDVDCPTSSGEATNSSGDKLEKDETSQCKTSFLEEPAKGCPIDGINKADLKDEIVPCISSHHDCVANRCPGSAADITNLDRPSTPSPKRKRFFSDDNEFNVFEFEDFGDEDETPLLGNLKFTSKAKKAKVESASKSTKGPCIDKNVTRLVRSMPSTRRKGIVDCLSQLNAEQDSGSCPRSHPLGKKKLGIPVPIKW*	MADQNGAAAVSEAEAAPVQVETGAESGDAESEQYQPFFSMCQPIRSVSYSNSWDMVCAPTIKSNEHNSNLDSMDDKYMLSAPWPENEQPQSENDMDLLDGDTNMQSEPLSTEQPSSNDEIDIWDGKTKQDSSSLLDSKLCNSGSGAEPCNMEGQQFSLSFSRNTQSQLVGSGLGNMGNTCFLNSILQCVTHTVPLFLRLRSTDHCAPCSYDKDGFCSFCALKEHIDESIRRSGSVIRPVRFRDNLRKLSSDFRPGQQEDAHEFLRCLLDNLDKCTTDPKPKDKPSSFDEESIVKQVFGGRLKSKLTCCECGHCSETYEPFLDLSLEIDQADNLIDALESFTKLERIGDAEDKLNCEHCNAKVCKNKQLMLDRSPDVVAIHLKRFTSLDRSVEKIDKHVVYPLELDLKPFHCDPDINKELKYDLYGVVEHSGSPSYGHYVCSVRSSPSTWHLMNDSHVDLISEASALNQEGYILFYIRQGKFQWFSSLLEQKDDLHPENTSGASPVSVLENIDVDCPTSSGEATNSSGDKLEKDETSQCKTSFLEEPAKGCPIDGINKADLKDEIVPCISSHHDCVANRCPGSAADITNLDRPSTPSPKRKRFFSDDNEFNVFEFEDFGDEDETPLLGNLKFTSKAKKAKVESASKSTKGPCIDKNVTRLVRSMPSTRRKGIVDCLSQLNAEQDSGSCPRSHPLGKKKLGIPVPIKW*
MIND.CM020522.1G9065.3	Eukaryota	3072	47.66	2130	44.79	710	CM020522.1	29268510	29274636	+	rna-gnl|WGS:POTR|OsKitaake02g294300.1	Eukaryota	2398	44.7	2121	44.79	707	5461	2107	710	homologous	same	MADQNGAAAVSEAEAAPVQVETGAESGDAESEQYQPFFSMCQPIRSVSYSNSWDMVCAPTIKSNEHNSNLDSMDDKYMLSAPWPENEQPQSENDMDLLDGDTNMQSEPLSTEQPSSNDEIDIWDGKTKQDSSSLLDSKLCNSGSGAEPCNMEGQQFSLSFSRNTQSQLVGSGLGNMGNTCFLNSILQCVTHTVPLFLRLRSTDHCAPCSYDKDGFCSFCALKEHIDESIRRSGSVIRPVRFRDNLRNYPELSSDFRPGQQEDAHEFLRCLLDNLDKCTTDPKPKDKPSSFDEESIVKQVFGGRLKSKLTCCECGHCSETYEPFLDLSLEIDQADNLIDALESFTKLERIGDAEDKLNCEHCNAKVCKNKQLMLDRSPDVVAIHLKRFTSLDRSVEKIDKHVVYPLELDLKPFHCDPDINKELKYDLYGVVEHSGSPSYGHYVCSVRSSPSTWHLMNDSHVDLISEASALNQEGYILFYIRQGKFQWFSSLLEQKDDLHPENTSGASPVSVLENIDVDCPTSSGEATNSSGDKLEKDETSQCKTSFLEEPAKGCPIDGINKADLKDEIVPCISSHHDCVANRCPGSAADITNLDRPSTPSPKRKRFFSDDNEFNVFEFEDFGDEDETPLLGNLKFTSKAKKAKVESASKSTKGPCIDKNVTRLVRSMPSTRRKGIVDCLSQLNAEQDSGSCPRSHPLGKKKLGIPVPIKW*	MADQNGAAAVSEAEAAPVQVETGAESGDAESEQYQPFFSMCQPIRSVSYSNSWDMVCAPTIKSNEHNSNLDSMDDKYMLSAPWPENEQPQSENDMDLLDGDTNMQSEPLSTEQPSSNDEIDIWDGKTKQDSSSLLDSKLCNSGSGAEPCNMEGQQFSLSFSRNTQSQLVGSGLGNMGNTCFLNSILQCVTHTVPLFLRLRSTDHCAPCSYDKDGFCSFCALKEHIDESIRRSGSVIRPVRFRDNLRKLSSDFRPGQQEDAHEFLRCLLDNLDKCTTDPKPKDKPSSFDEESIVKQVFGGRLKSKLTCCECGHCSETYEPFLDLSLEIDQADNLIDALESFTKLERIGDAEDKLNCEHCNAKVCKNKQLMLDRSPDVVAIHLKRFTSLDRSVEKIDKHVVYPLELDLKPFHCDPDINKELKYDLYGVVEHSGSPSYGHYVCSVRSSPSTWHLMNDSHVDLISEASALNQEGYILFYIRQGKFQWFSSLLEQKDDLHPENTSGASPVSVLENIDVDCPTSSGEATNSSGDKLEKDETSQCKTSFLEEPAKGCPIDGINKADLKDEIVPCISSHHDCVANRCPGSAADITNLDRPSTPSPKRKRFFSDDNEFNVFEFEDFGDEDETPLLGNLKFTSKAKKAKVESASKSTKGPCIDKNVTRLVRSMPSTRRKGIVDCLSQLNAEQDSGSCPRSHPLGKKKLGIPVPIKW*
MIND.CM020522.1G9065.4	Eukaryota	3025	44.86	2067	43.98	689	CM020522.1	29269080	29274636	+	rna-gnl|WGS:POTR|OsKitaake02g294300.1	Eukaryota	2398	44.7	2121	44.79	707	5324	2051	688	homologous	same	MVETGAESGDAESEQYQPFFSMCQPIRSVSYSNSWDMVCAPTIKSNEHNSNLDSMDDKYMLSAPWPENEQPQSENDMDLLDGDTNMQSEPLSTEQPSSNDEIDIWDGKTKQDSSSLLDSKLCNSGSGAEPCNMEGQQFSLSFSRNTQSQLVGSGLGNMGNTCFLNSILQCVTHTVPLFLRLRSTDHCAPCSYDKDGFCSFCALKEHIDESIRRSGSVIRPVRFRDNLRKLSSDFRPGQQEDAHEFLRCLLDNLDKCTTDPKPKDKPSSFDEESIVKQVFGGRLKSKLTCCECGHCSETYEPFLDLSLEIDQADNLIDALESFTKLERIGDAEDKLNCEHCNAKVCKNKQLMLDRSPDVVAIHLKRFTSLDRSVEKIDKHVVYPLELDLKPFHCDPDINKELKYDLYGVVEHSGSPSYGHYVCSVRSSPSTWHLMNDSHVDLISEASALNQEGYILFYIRQGKFQWFSSLLEQKDDLHPENTSGASPVSVLENIDVDCPTSSGEATNSSGDKLEKDETSQCKTSFLEEPAKGCPIDGINKADLKDEIVPCISSHHDCVANRCPGSAADITNLDRPSTPSPKRKRFFSDDNEFNVFEFEDFGDEDETPLLGNLKFTSKAKKAKVESASKSTKGPCIDKNVTRLVRSMPSTRRKGIVDCLSQLNAEQDSGSCPRSHPLGKKKLGIPVPIKW*	MADQNGAAAVSEAEAAPVQVETGAESGDAESEQYQPFFSMCQPIRSVSYSNSWDMVCAPTIKSNEHNSNLDSMDDKYMLSAPWPENEQPQSENDMDLLDGDTNMQSEPLSTEQPSSNDEIDIWDGKTKQDSSSLLDSKLCNSGSGAEPCNMEGQQFSLSFSRNTQSQLVGSGLGNMGNTCFLNSILQCVTHTVPLFLRLRSTDHCAPCSYDKDGFCSFCALKEHIDESIRRSGSVIRPVRFRDNLRKLSSDFRPGQQEDAHEFLRCLLDNLDKCTTDPKPKDKPSSFDEESIVKQVFGGRLKSKLTCCECGHCSETYEPFLDLSLEIDQADNLIDALESFTKLERIGDAEDKLNCEHCNAKVCKNKQLMLDRSPDVVAIHLKRFTSLDRSVEKIDKHVVYPLELDLKPFHCDPDINKELKYDLYGVVEHSGSPSYGHYVCSVRSSPSTWHLMNDSHVDLISEASALNQEGYILFYIRQGKFQWFSSLLEQKDDLHPENTSGASPVSVLENIDVDCPTSSGEATNSSGDKLEKDETSQCKTSFLEEPAKGCPIDGINKADLKDEIVPCISSHHDCVANRCPGSAADITNLDRPSTPSPKRKRFFSDDNEFNVFEFEDFGDEDETPLLGNLKFTSKAKKAKVESASKSTKGPCIDKNVTRLVRSMPSTRRKGIVDCLSQLNAEQDSGSCPRSHPLGKKKLGIPVPIKW*
MIND.CM020522.1G9067.1	cellular organisms	1053	52.04	768	51.82	256	CM020522.1	29274940	29277436	-	rna-gnl|WGS:POTR|OsKitaake02g294400.1	cellular organisms	1471	49.29	768	51.82	256	2496	764	256	identical	same	MGREERFPVWEAALLAGVAAAFATGLVGVYLSMPHSDYSFLKLPKNLQELQILTDHLEDYTSDYTVQVLVGYCAVYIFMQTFMIPGTIFMSLLAGALFGQLGGVALVVFAATAGASSCYFLSKLIGKPLVFSLWPDKLGFFQKQVAKRREKLLNYMLFLRVTPTLPNTFINLASPIVDVPYHIFFLATFIGLIPAAYVTVRAGIALGDLSSLSDLYDKQSIALLFLIGVVSVTPTLLGKNEKQQGKGPEMVASSS*	MGREERFPVWEAALLAGVAAAFATGLVGVYLSMPHSDYSFLKLPKNLQELQILTDHLEDYTSDYTVQVLVGYCAVYIFMQTFMIPGTIFMSLLAGALFGQLGGVALVVFAATAGASSCYFLSKLIGKPLVFSLWPDKLGFFQKQVAKRREKLLNYMLFLRVTPTLPNTFINLASPIVDVPYHIFFLATFIGLIPAAYVTVRAGIALGDLSSLSDLYDKQSIALLFLIGVVSVTPTLLGKNEKQQGKGPEMVASSS*
MIND.CM020522.1G9067.2	cellular organisms	2162	45.1	624	48.08	208	CM020522.1	29274940	29277436	-	rna-gnl|WGS:POTR|OsKitaake02g294400.1	cellular organisms	1471	49.29	768	51.82	256	2496	604	173	homologous	same	MFNLTQDHLEDYTSDYTVQVLVGYCAVYIFMQTFMIPGTIFMSLLAGALFGQLGGVALVVFAATAGASSCYFLSKLIGKPLVFSLWPDKLGFFQKQVAKRREKLLNYMLFLRVTPTLPNTFINLASPIVDVPYHIFFLATFIGLIPAAYVTVRAGIALGDLSSLSDLYDKQSIALLFLIGVVSVTPTLLGKNEKQQGKGPEMVASSS*	MGREERFPVWEAALLAGVAAAFATGLVGVYLSMPHSDYSFLKLPKNLQELQILTDHLEDYTSDYTVQVLVGYCAVYIFMQTFMIPGTIFMSLLAGALFGQLGGVALVVFAATAGASSCYFLSKLIGKPLVFSLWPDKLGFFQKQVAKRREKLLNYMLFLRVTPTLPNTFINLASPIVDVPYHIFFLATFIGLIPAAYVTVRAGIALGDLSSLSDLYDKQSIALLFLIGVVSVTPTLLGKNEKQQGKGPEMVASSS*
MIND.CM020522.1G907.1	Poaceae	987	49.44	987	49.44	329	CM020522.1	3141364	3149358	+	rna-gnl|WGS:POTR|OsKitaake02g045001.1	Poaceae	2245	45.12	870	51.72	290	1458	767	285	homologous	same	MVTSFVQSPNDDGSSPDKLLLQISFSLFNWPIEFGILPLNLFHPRSTKTRLMSFTMRASSIVPCNPLLAKERYSNDVALKRSPGRGPLMLLALALRSLRAEHLPIPGGMLPLNWLYPRSRTAKDGELLQKEEGMCPVKLLLLALIATRFLIFSHVMDGNSPVNRLLEIFSTCSGLSDTDGFNSCRSPLRRLKLTSRTTMLPEDISSAGRPPDRELYDRLRRDKLVMPSHTQQFVPFCHDMAMPPSCDSSARNWRRELFSCSTQAMAEVATMRSSSNNAAVARPEYGIASLLLHGECGVICMNSLIPAIDGNSPDMLLYAKWSFSSLLS*	MSFTMRASSIVPCNPLLAKERYSNDVALKRSPGRGPLMLLALALRSLRAEHLPIPGGMLPLNWLYPRSRTAKDGELLQKEEGMCPVKLLLLALIATRFLIFSHVMDGNSPVNRLLEIFSTCSGLSDTDGFNSCRSPLRRLKLTSRTTMLPEDISSAGRPPDRELYDRLRRDKLVSSPSDGAICPSRPLEVRRTSMTAPSSLQVMPSHTQQFVPFCHDMAMPPSCDSSARNWRRELFSCSTQAMAEVATMRSSSNNAAVARPEYGIASLLLHGECGVICMNSLIPASVWS*
MIND.CM020522.1G9070.1	cellular organisms	5347	60.61	3819	64.26	1273	CM020522.1	29283662	29295772	-	rna-gnl|WGS:POTR|OsKitaake02g294500.1							11123	3758	1273	homologous	same	MSSPVHGVQEHRQSGGGEKKAEQGEKEAAAKVEKVPFLKLFSFADRWDYVLMAVGSLGACAHGASVPVFFIFFGKLINIIGLAYLFPTTVSGRVAKYSLDFVYLGIVILFSSWTEVACWMHTGERQAAKMRQAYLRSMLDQDIAVFDTEASTGEVINAITSDILVVQDAISEKVGNFMHYISRFLAGFAIGFSQVWQISLVTLAIVPLIAIAGGIYAYVTIGLMARVRKSYVKAGEIAEEVRPSIVPLSMDFSQHEDAFVGEEKAVRTYREALLRTYKYGKRGGLAKGLGLGSMHSVLFLSWALLIWFTSVVVHKNISNGGESFTTMLNVVIAGLSLGQAAPNISTFLRARTAAYPIFQMIERNTVNKASSKAGRTLPSVDGHIQFRDVRFAYPSRPDVVILDRFSLDFPAGKIVALVGGSGSGKSTVVSLIERFYEPLTGAVLLDGHDIKDLDVKWLRQQIGLVNQEPALFATSIRENILYGKGDASMDEINHAAKLSEAITFINHLPDRYETQVGERGIQLSGGQKQRIAISRAILKNPSILLLDEATSALDAESEKSVQEALDRVMVGRTTVVIAHRLSTIRNADTIAVVDSGRIVETGTHEQLMANPRSAYASLIQLQEAAQLQNKQSFSDSASLSRPLSSKYSRELSRTSMGGSFRSEKDSVSRYGTVEAHDEGGHKSKPVSMKKLYSMIRPDWFFGVSGTVSAFVAGSQMPLFALGVTQALVSYYMGWETTKREVRKIAVLFCCGAVLTVVFHAIEHLSFGIMGERLTLRVRERMFAAILRNEIGWFDDTSHTSSMLSSRLETDATLVRTIVVDRSTILLQNIGMIVTSLIIAFIINWRITLVVLATYPLMVSGHISEKMFMKGYGGNLGKSYLKANMLAAEAVSNIRTVAAFCAEEKVIKLYADELKEPAKQSFRRGQGAGLFYGVSQFFLFSSYALALWYGSELMSKEMASFKSVMKSFMVLIVTALAMGETLAMAPDIIKGNQMVSSVFEILDRKTDVLIDAGNDVKRVEGVIELRGVEFRYPARPEVVVFKGLDLLMKAGKSMALVGMSGSGKSTVLSLILRFYDPIAGKVLIDGKDIRKVKLKSLRKHIGLVQQEPALFATTIYDNILYGKDGATEAEVVDAAKLANAHSFISALPEGYRTRVGERGVQLSGGQRQRIAIARAIVKDPAILLLDEATSALDVESERVVQQALDRVMRNRTTVMVAHRLSTIKNADVISVLQDGKIIEQGAHHQLIENRNGAYHKLVSLQQQQQQQDQMQRH*
MIND.CM020522.1G9078.1	Eukaryota	1955	46.75	765	45.1	255	CM020522.1	29312812	29317564	-	rna-gnl|WGS:POTR|OsKitaake02g294700.2	Eukaryota	1550	48.65	732	45.36	244	4322	727	255	homologous	same	MLDPRSEIYPTIAYRPIQPSDLEVLENIHLALFPIRYEREFFLNVVNGNGIISWGAVDTSRSDDRRDELIGFVTTRIIAAQDSEIEDLFRYNSSRKDLTLLYILTLGVVESYRNLGIASSLVREVIKYAASISNCRGVYLHVISYNQPAISFYNKMLFKLVRRLPHFYYIRGQHYDSYLFVYYVNGGRSPCSPLEVITSFVVDFRAFLKMVVARFWNKEERSTPRWSRCKESTTLLVSQNNKRIIGGDDTRCHV*	MLDPRSEIYPTIAYRPIQPSDLEVLENIHLALFPIRYEREFFLNVVNGNGIISWGAVDTSRSDDRRDELIGFVTTRIIAAQDSEIEDLFRYNSSRKDLTLLYILTLGVVESYRNLGIASSLVREVIKYAASISNCRGVYLHVISYNQPAISFYNKMLFKLVRRLPHFYYIRGQHYDSYLFVYYVNGGRSPCSPLAFLKMVVARFWNKEERSTPRWSRCKESTTLLVSQNNKRIIGGDDTRCHV*
MIND.CM020522.1G9078.1	Eukaryota	1955	46.75	765	45.1	255	CM020522.1	29312812	29317564	-	rna-gnl|WGS:POTR|OsKitaake02g294700.1	Eukaryota	1583	48.45	765	45.1	255	4322	760	255	identical	same	MLDPRSEIYPTIAYRPIQPSDLEVLENIHLALFPIRYEREFFLNVVNGNGIISWGAVDTSRSDDRRDELIGFVTTRIIAAQDSEIEDLFRYNSSRKDLTLLYILTLGVVESYRNLGIASSLVREVIKYAASISNCRGVYLHVISYNQPAISFYNKMLFKLVRRLPHFYYIRGQHYDSYLFVYYVNGGRSPCSPLEVITSFVVDFRAFLKMVVARFWNKEERSTPRWSRCKESTTLLVSQNNKRIIGGDDTRCHV*	MLDPRSEIYPTIAYRPIQPSDLEVLENIHLALFPIRYEREFFLNVVNGNGIISWGAVDTSRSDDRRDELIGFVTTRIIAAQDSEIEDLFRYNSSRKDLTLLYILTLGVVESYRNLGIASSLVREVIKYAASISNCRGVYLHVISYNQPAISFYNKMLFKLVRRLPHFYYIRGQHYDSYLFVYYVNGGRSPCSPLEVITSFVVDFRAFLKMVVARFWNKEERSTPRWSRCKESTTLLVSQNNKRIIGGDDTRCHV*
MIND.CM020522.1G9078.2	Eukaryota	1922	46.88	732	45.36	244	CM020522.1	29312812	29317564	-	rna-gnl|WGS:POTR|OsKitaake02g294700.1	Eukaryota	1583	48.45	765	45.1	255	4322	727	255	homologous	same	MLDPRSEIYPTIAYRPIQPSDLEVLENIHLALFPIRYEREFFLNVVNGNGIISWGAVDTSRSDDRRDELIGFVTTRIIAAQDSEIEDLFRYNSSRKDLTLLYILTLGVVESYRNLGIASSLVREVIKYAASISNCRGVYLHVISYNQPAISFYNKMLFKLVRRLPHFYYIRGQHYDSYLFVYYVNGGRSPCSPLAFLKMVVARFWNKEERSTPRWSRCKESTTLLVSQNNKRIIGGDDTRCHV*	MLDPRSEIYPTIAYRPIQPSDLEVLENIHLALFPIRYEREFFLNVVNGNGIISWGAVDTSRSDDRRDELIGFVTTRIIAAQDSEIEDLFRYNSSRKDLTLLYILTLGVVESYRNLGIASSLVREVIKYAASISNCRGVYLHVISYNQPAISFYNKMLFKLVRRLPHFYYIRGQHYDSYLFVYYVNGGRSPCSPLEVITSFVVDFRAFLKMVVARFWNKEERSTPRWSRCKESTTLLVSQNNKRIIGGDDTRCHV*
MIND.CM020522.1G9078.2	Eukaryota	1922	46.88	732	45.36	244	CM020522.1	29312812	29317564	-	rna-gnl|WGS:POTR|OsKitaake02g294700.2	Eukaryota	1550	48.65	732	45.36	244	4322	727	244	identical	same	MLDPRSEIYPTIAYRPIQPSDLEVLENIHLALFPIRYEREFFLNVVNGNGIISWGAVDTSRSDDRRDELIGFVTTRIIAAQDSEIEDLFRYNSSRKDLTLLYILTLGVVESYRNLGIASSLVREVIKYAASISNCRGVYLHVISYNQPAISFYNKMLFKLVRRLPHFYYIRGQHYDSYLFVYYVNGGRSPCSPLAFLKMVVARFWNKEERSTPRWSRCKESTTLLVSQNNKRIIGGDDTRCHV*	MLDPRSEIYPTIAYRPIQPSDLEVLENIHLALFPIRYEREFFLNVVNGNGIISWGAVDTSRSDDRRDELIGFVTTRIIAAQDSEIEDLFRYNSSRKDLTLLYILTLGVVESYRNLGIASSLVREVIKYAASISNCRGVYLHVISYNQPAISFYNKMLFKLVRRLPHFYYIRGQHYDSYLFVYYVNGGRSPCSPLAFLKMVVARFWNKEERSTPRWSRCKESTTLLVSQNNKRIIGGDDTRCHV*
MIND.CM020522.1G9078.3	Eukaryota	1958	46.73	768	45.05	256	CM020522.1	29312812	29317564	-	rna-gnl|WGS:POTR|OsKitaake02g294700.1	Eukaryota	1583	48.45	765	45.1	255	4322	760	256	homologous	same	MLDPRSEIYPTIAYRPIQPSDLEVLENIHLALFPIRYEREFFLNVVNGNGIISWGAVDTSRSDDRRDELIGFVTTRIIAAQDSEIEDLFRYNSSRKDLTLLYILTLGVVESYRNLGIGSSSLVREVIKYAASISNCRGVYLHVISYNQPAISFYNKMLFKLVRRLPHFYYIRGQHYDSYLFVYYVNGGRSPCSPLEVITSFVVDFRAFLKMVVARFWNKEERSTPRWSRCKESTTLLVSQNNKRIIGGDDTRCHV*	MLDPRSEIYPTIAYRPIQPSDLEVLENIHLALFPIRYEREFFLNVVNGNGIISWGAVDTSRSDDRRDELIGFVTTRIIAAQDSEIEDLFRYNSSRKDLTLLYILTLGVVESYRNLGIASSLVREVIKYAASISNCRGVYLHVISYNQPAISFYNKMLFKLVRRLPHFYYIRGQHYDSYLFVYYVNGGRSPCSPLEVITSFVVDFRAFLKMVVARFWNKEERSTPRWSRCKESTTLLVSQNNKRIIGGDDTRCHV*
MIND.CM020522.1G9078.3	Eukaryota	1958	46.73	768	45.05	256	CM020522.1	29312812	29317564	-	rna-gnl|WGS:POTR|OsKitaake02g294700.2	Eukaryota	1550	48.65	732	45.36	244	4322	727	256	homologous	same	MLDPRSEIYPTIAYRPIQPSDLEVLENIHLALFPIRYEREFFLNVVNGNGIISWGAVDTSRSDDRRDELIGFVTTRIIAAQDSEIEDLFRYNSSRKDLTLLYILTLGVVESYRNLGIGSSSLVREVIKYAASISNCRGVYLHVISYNQPAISFYNKMLFKLVRRLPHFYYIRGQHYDSYLFVYYVNGGRSPCSPLEVITSFVVDFRAFLKMVVARFWNKEERSTPRWSRCKESTTLLVSQNNKRIIGGDDTRCHV*	MLDPRSEIYPTIAYRPIQPSDLEVLENIHLALFPIRYEREFFLNVVNGNGIISWGAVDTSRSDDRRDELIGFVTTRIIAAQDSEIEDLFRYNSSRKDLTLLYILTLGVVESYRNLGIASSLVREVIKYAASISNCRGVYLHVISYNQPAISFYNKMLFKLVRRLPHFYYIRGQHYDSYLFVYYVNGGRSPCSPLAFLKMVVARFWNKEERSTPRWSRCKESTTLLVSQNNKRIIGGDDTRCHV*
MIND.CM020522.1G9079.1	Streptophytina	2538	48.74	516	58.72	172	CM020522.1	29318823	29326933	+	rna-gnl|WGS:POTR|OsKitaake02g294800.1	Streptophytina	309	64.08	309	64.08	103	1094	300	61	homologous	same	MSSSTAASIGPPQPPPPPTSPEEEKCLNLELWHACSSPLVCLPSVGTRVVYFPQGHSEQVSWLSAMGCSLLVSMVSLVCLVLLQGKPSKTMVDCLAIFVVMRQCTARWCFFSKTLAEREAFYYVVDNAAVMDFITVNTSGSILINMLKRLQSLNLLSPSKYSKGDAERGGG*	MSSSTAASIGPPQPPPPPTSPEEEKCLNLELWHACSSPLVCLPSVGTRVVYFPQGHSEQVSWLSAMGCSLLVSMVSLVCLVLLQSRGNHQRPWWIALPSSWS*
MIND.CM020522.1G9080.1	Eukaryota	3172	46.19	1677	45.86	559	CM020522.1	29328320	29333325	+	rna-gnl|WGS:POTR|OsKitaake02g294900.1	Eukaryota	2951	46.46	987	43.26	329	4698	982	329	homologous	same	MMAAGGSSSNPMSREASSSAAAAAAGVAVRDVGDDKPLPSAEVDITYWAAQEEAAALLESMAARARGEDDLPEEQLQANNQLQEDEVIALQAIFGDDMVILENKDNLRFIQIFVHYTLPDSIRVFLNLRRSGAMVGTDDSENHNGGELYHLAAKWLDEPKVSYLCAALDEVWTELPGQEVIYRWVDWLNSSSWSSIALNDEIVLDPDKTLKIGDERAIARRILVESTIPLMQSYSEKRSHKIFLESLLVCGICLSEDVGRNFIKLPCHHSFCLKCMESHCKIHVKEGNLMQLACPDTNCRNPLPPSVLKSLLRDDGYAQWESFALQKLLDAMPDLVYCPRCSAACLEVDNDAQCPGCFFTFCTLCKRRRHVGDTCITPEEKIRILKERQKLYSIPEEQLLKEKREIDELINIQEALRDSKQCPRCKMAISKIEGCNKMTCGNCGRFFCYRCNKAIGGYDHFWNGNCDMFEREQDENPQQQDDENFGGDPDEDAELLEPEWVLLTYPCPNCGRRNEKLGTNNHILCIGCRGHYCALCRKRVLRGEQHFGPRGCQQHTED*	MQSYSEKRSHKIFLESLLVCGICLSEDVGRNFIKLPCHHSFCLKCMESHCKIHVKEGNLMQLACPDTNCRNPLPPSVLKSLLRDDGYAQWESFALQKLLDAMPDLVYCPRCSAACLEVDNDAQCPGCFFTFCTLCKRRRHVGDTCITPEEKIRILKERQKLYSIPEEQLLKEKREIDELINIQEALRDSKQCPRCKMAISKIEGCNKMTCGNCGRFFCYRCNKAIGGYDHFWNGNCDMFEREQDENPQQQDDENFGGDPDEDAELLEPEWVLLTYPCPNCGRRNEKLGTNNHILCIGCRGHYCALCRKRVLRGEQHFGPRGCQQHTED*
MIND.CM020522.1G9080.3.orf2	Streptophyta	3109	46.32	417	40.53	139	CM020522.1	29328320	29333325	+	rna-gnl|WGS:POTR|OsKitaake02g294900.1	Eukaryota	2951	46.46	987	43.26	329	4698	124	28	homologous	same	MVGTDDSENHNGGELYHLAAKWLDEPKVSYLCAALDEVWTELPGQEVIYRWVDWLNSSSWSSIALNDEIVLDPDKTLKIGDERAIARRILVESTIPLMQSYSEKRSHKIFLESLLVCGICLSEDVEISSSSHAIIPFV*	MQSYSEKRSHKIFLESLLVCGICLSEDVGRNFIKLPCHHSFCLKCMESHCKIHVKEGNLMQLACPDTNCRNPLPPSVLKSLLRDDGYAQWESFALQKLLDAMPDLVYCPRCSAACLEVDNDAQCPGCFFTFCTLCKRRRHVGDTCITPEEKIRILKERQKLYSIPEEQLLKEKREIDELINIQEALRDSKQCPRCKMAISKIEGCNKMTCGNCGRFFCYRCNKAIGGYDHFWNGNCDMFEREQDENPQQQDDENFGGDPDEDAELLEPEWVLLTYPCPNCGRRNEKLGTNNHILCIGCRGHYCALCRKRVLRGEQHFGPRGCQQHTED*
MIND.CM020522.1G9080.5	Eukaryota	2809	46.81	1314	47.11	438	CM020522.1	29328320	29333325	+	rna-gnl|WGS:POTR|OsKitaake02g294900.1	Eukaryota	2951	46.46	987	43.26	329	4698	976	329	homologous	same	MMAAGGSSSNPMSREASSSAAAAAAGVAVRDVGDDKPLPSAEVDITYWAAQEEAAALLESMAARARGEDDLPEEQLQANNQLQEDEVIALQAIFGDDMVILENKDNLRFIQSYSEKRSHKIFLESLLVCGICLSEDVGRNFIKLPCHHSFCLKCMESHCKIHVKEGNLMQLACPDTNCRNPLPPSVLKSLLRDDGYAQWESFALQKLLDAMPDLVYCPRCSAACLEVDNDAQCPGCFFTFCTLCKRRRHVGDTCITPEEKIRILKERQKLYSIPEEQLLKEKREIDELINIQEALRDSKQCPRCKMAISKIEGCNKMTCGNCGRFFCYRCNKAIGGYDHFWNGNCDMFEREQDENPQQQDDENFGGDPDEDAELLEPEWVLLTYPCPNCGRRNEKLGTNNHILCIGCRGHYCALCRKRVLRGEQHFGPRGCQQHTED*	MQSYSEKRSHKIFLESLLVCGICLSEDVGRNFIKLPCHHSFCLKCMESHCKIHVKEGNLMQLACPDTNCRNPLPPSVLKSLLRDDGYAQWESFALQKLLDAMPDLVYCPRCSAACLEVDNDAQCPGCFFTFCTLCKRRRHVGDTCITPEEKIRILKERQKLYSIPEEQLLKEKREIDELINIQEALRDSKQCPRCKMAISKIEGCNKMTCGNCGRFFCYRCNKAIGGYDHFWNGNCDMFEREQDENPQQQDDENFGGDPDEDAELLEPEWVLLTYPCPNCGRRNEKLGTNNHILCIGCRGHYCALCRKRVLRGEQHFGPRGCQQHTED*
MIND.CM020522.1G9081.1	Eukaryota	1713	46.53	1713	46.53	571	CM020522.1	29335354	29339812	+	rna-gnl|WGS:POTR|OsKitaake02g295100.1	Eukaryota	1745	42.01	1128	43.79	376	3226	1119	374	homologous	same	MSSEASSSSSAAVAVRDLGDDNPSASPEVDTTYWAAQEEATALLESMAARVRGEEELSEEQMQANDQLQEDEVIALEAIFGGDMVILENKDSLRFIQIFVHYSLPDGIRVFLNLRRSGALVGTGDNENHNGGEVCYACRLQHLPPVVLTCLLPRSYPSTCAPYFTISAKWLDEPKVSYLCAAFDEIWTELPGQEMVDWLNSSSWSFIALNDEIVLSPDRTSKFGDERAIARRILVESTIPLMQIYSEKRSHKVFLQSLSECGICLSEDAGINFINLPCHHFFCVKCMESHCKIHVKERNLTQLTCPDTNCRSPLPPSLLKSLLRDDGYAQWESFALKKLLDAMPDLVYCPRCYAACLQVDNDAQCPDCFFTFCTLCKQRRHVGDPCITRQERILILKERQKLHSMPAEQLLKERRELEELMNIQEALRSSKQCPHCKMAISKIEGCNKMICVNCGGYFCYRCNQAIKGYEHFWGGNCVLFGTHAHYQIRNPQQQRDENPGDHAELLEQRVQLTYPCPNCGSRNEKLGTNNHISCPGCRGHYCALCRKRVLKCSQHFGPRGCQQHTEDASC*	MVDWLNSSSWSFIALNDEIVLSPDRTSKFGDERAIARRILVESTIPLMQIYSEKRSHKVFLQSLSECGICLSEDAGINFINLPCHHFFCVKCMESHCKIHVKERNLTQLTCPDTNCRSPLPPSLLKSLLRDDGYAQWESFALKKLLDAMPDLVYCPRCYAACLQVDNDAQCPDCFFTFCTLCKQRRHVGDPCITRQERILILKERQKLHSMPAEQLLKERRELEELMNIQEALRSSKQCPHCKMAISKIEGCNKMICVNCGGYFCYRCNQAIKGYEHFWGGNCVLFGTHAHYQIRNPQQQRDENPGDHAELLEQRVQLTYPCPNCGSRNEKLGTNNHISCPGCRGHYCALCRKRVLKCSQHFGPRGCQQHTEDAR*
MIND.CM020522.1G9081.1	Eukaryota	1713	46.53	1713	46.53	571	CM020522.1	29335354	29339812	+	rna-gnl|WGS:POTR|OsKitaake02g295000.2	Poaceae	243	64.2	243	64.2	81	242	215	74	homologous	same	MSSEASSSSSAAVAVRDLGDDNPSASPEVDTTYWAAQEEATALLESMAARVRGEEELSEEQMQANDQLQEDEVIALEAIFGGDMVILENKDSLRFIQIFVHYSLPDGIRVFLNLRRSGALVGTGDNENHNGGEVCYACRLQHLPPVVLTCLLPRSYPSTCAPYFTISAKWLDEPKVSYLCAAFDEIWTELPGQEMVDWLNSSSWSFIALNDEIVLSPDRTSKFGDERAIARRILVESTIPLMQIYSEKRSHKVFLQSLSECGICLSEDAGINFINLPCHHFFCVKCMESHCKIHVKERNLTQLTCPDTNCRSPLPPSLLKSLLRDDGYAQWESFALKKLLDAMPDLVYCPRCYAACLQVDNDAQCPDCFFTFCTLCKQRRHVGDPCITRQERILILKERQKLHSMPAEQLLKERRELEELMNIQEALRSSKQCPHCKMAISKIEGCNKMICVNCGGYFCYRCNQAIKGYEHFWGGNCVLFGTHAHYQIRNPQQQRDENPGDHAELLEQRVQLTYPCPNCGSRNEKLGTNNHISCPGCRGHYCALCRKRVLKCSQHFGPRGCQQHTEDASC*	MSSEASSSSSAAVAVRDLGDDNPSASPEVDTTYWAAQEEATALLESMAARVRGEEELSEEQMQANDQLQEDEVMLTKFAR*
MIND.CM020522.1G9082.1	Eukaryota	1467	60.94	1467	60.94	489	CM020522.1	29341395	29344329	+	rna-gnl|WGS:POTR|OsKitaake02g295200.2	Eukaryota	2035	58.82	1248	59.21	416	2934	1033	317	homologous	same	MMTPGSSSTSVPGDEADAGNWDAGVETAARLEAMVHAEDELSEEQIQANNQTQEDELLALQAIYGDDLVIFDNKDGLRFFQISLHYQLAGDIRVYLNVCPNGRTETGAENDDDDDSDRLLYACSLQHLPPVVLACLLPRLYPSHRAPYFVVAAKWLDEPEVSSFCSVLDEIWAEQPAGQEVVYKWVDWLSTSSWFCIASDDQIVFGPDADSAGGRNFIQLPCSHSFCVKCMETQCRIHVKEGSVARLTCPDTSCRRPLPPALLRGLLGDGECSAACVAAGDDAQCSRCFFTFCAVCRERRHVGDTCVSPNQMLDIMLERQKEKRPLAAPSPDSQAVSSKRKMEELLSLREVMRTSRQCPSCKMAVSKTAGCNKMVCSNCGRPFCYRCSRAITGYEHFAGECKLFESVGKGWFPGQAMWMNLEYDYDEIAEIGTPSWIRAIRYPCPTCGAKRTKSGNNDLLTCRGCRTHYCALCSKKVWSIAEHYGPAE*	MMTPGSSSTSVPGDEADAGNWDAGVETAARLEAMVHAEDELSEEQIQANNQTQEDELLALQAIYGDDLVIFDNKDGLRFFQISLHYQLAGDIRVYLNVCPNGRTETGAENDDDDDSDRLLYACSLQHLPPVVLACLLPRLYPSHRAPYFVVAAKWLDEPEVSSFCSVLDEIWAEQPAGQEVVYKWVDWLSTSSWFCIASDDQIVFGPDADSAGGDDRAIGRSCSLDSMIPLIQRYSKERSHEIFARRIHECGVCLSENTGRNFIQLPCSHSFCVKCMETQCRIHVKEGSVARLTCPDTSCRRPLPPALLRGLLGDGEYARWESLVLRGCWTRCPTWPTAPGAAPRAWRPATTPSARGASSPSAPSAGSGATSGTPASPRTRCSTSCWNGRRRRGRWRRRRRTARRCRRRGRWRSF*
MIND.CM020522.1G9082.1	Eukaryota	1467	60.94	1467	60.94	489	CM020522.1	29341395	29344329	+	rna-gnl|WGS:POTR|OsKitaake02g295200.1	Eukaryota	2052	58.82	1248	59.21	416	2934	1033	317	homologous	same	MMTPGSSSTSVPGDEADAGNWDAGVETAARLEAMVHAEDELSEEQIQANNQTQEDELLALQAIYGDDLVIFDNKDGLRFFQISLHYQLAGDIRVYLNVCPNGRTETGAENDDDDDSDRLLYACSLQHLPPVVLACLLPRLYPSHRAPYFVVAAKWLDEPEVSSFCSVLDEIWAEQPAGQEVVYKWVDWLSTSSWFCIASDDQIVFGPDADSAGGRNFIQLPCSHSFCVKCMETQCRIHVKEGSVARLTCPDTSCRRPLPPALLRGLLGDGECSAACVAAGDDAQCSRCFFTFCAVCRERRHVGDTCVSPNQMLDIMLERQKEKRPLAAPSPDSQAVSSKRKMEELLSLREVMRTSRQCPSCKMAVSKTAGCNKMVCSNCGRPFCYRCSRAITGYEHFAGECKLFESVGKGWFPGQAMWMNLEYDYDEIAEIGTPSWIRAIRYPCPTCGAKRTKSGNNDLLTCRGCRTHYCALCSKKVWSIAEHYGPAE*	MMTPGSSSTSVPGDEADAGNWDAGVETAARLEAMVHAEDELSEEQIQANNQTQEDELLALQAIYGDDLVIFDNKDGLRFFQISLHYQLAGDIRVYLNVCPNGRTETGAENDDDDDSDRLLYACSLQHLPPVVLACLLPRLYPSHRAPYFVVAAKWLDEPEVSSFCSVLDEIWAEQPAGQEVVYKWVDWLSTSSWFCIASDDQIVFGPDADSAGGDDRAIGRSCSLDSMIPLIQRYSKERSHEIFARRIHECGVCLSENTGRNFIQLPCSHSFCVKCMETQCRIHVKEGSVARLTCPDTSCRRPLPPALLRGLLGDGEYARWESLVLRGCWTRCPTWPTAPGAAPRAWRPATTPSARGASSPSAPSAGSGATSGTPASPRTRCSTSCWNGRRRRGRWRRRRRTARRCRRRGRWRSF*
MIND.CM020522.1G9083.1	Oryza sativa	1234	58.51	480	61.67	160	CM020522.1	29342791	29344329	-	rna-gnl|WGS:POTR|OsKitaake02g295300.6	Eukaryota	1824	46.16	1098	46.81	366	90				same	MRSRKEELSPCMALLELVNYQHDVEHLVRGDAGVPDVAPLPADGAEGEEAPRALGVVAGRHARGAAPGAVGHVGHRVQHPRSTSDSHRAYSPSPRRPLSSAGGSGRRHDVSGHVSLATLPSFTWILHCVSMHLTQKEWLHGSCMKFLPAISVYKNKFKT*	MLKAPPTSFLSSLDPGGWRRRPFRRSPPPISAALMTNPAYFEVGRYLGGYGFMNITSYPSSQFGGLPDVAGIQNLGLGYSPEEIERLRAQDVGEGEVNIRLYEGRVVQGPLKGTEALFKVYPGSRSGASEADLMAVNELRTHAFLQNDASDICENIQFLLGAFETATGEQWLAFRDDGRYSAADYAKLTSERKLKEQSGSISFWNPYDRAYKLELKRYFVLKLLYGAMCGLVHMHNHDRLHQSLGPSSVVLNTVAEKNGRYLVPHLRDLAFSVDIGYSSVGSGALSDGLWRRASAAGASTPLEKRAFGIADDIYGAGLLLAYMSFIPFCEAGTMDGISLQVYCAETFGEYVPSRHLCCKRVLSGR*
MIND.CM020522.1G9083.1	Oryza sativa	1234	58.51	480	61.67	160	CM020522.1	29342791	29344329	-	rna-gnl|WGS:POTR|OsKitaake02g295300.3	Eukaryota	1901	45.71	840	45.36	280	90				same	MRSRKEELSPCMALLELVNYQHDVEHLVRGDAGVPDVAPLPADGAEGEEAPRALGVVAGRHARGAAPGAVGHVGHRVQHPRSTSDSHRAYSPSPRRPLSSAGGSGRRHDVSGHVSLATLPSFTWILHCVSMHLTQKEWLHGSCMKFLPAISVYKNKFKT*	MAVNELRTHAFLQNDASDICENIQFLLGAFETATGEQWLAFRDDGRYSAADYAKLTSERKLKEQSGSISFWNPYDRAYKLELKRYFVLKLLYGAMCGLVHMHNHDRLHQSLGPSSVVLNTVAEKNGRYLVPHLRDLAFSVDIGYSSVGSGALSDGLWRRASAAGASTPLEKRAFGIADDIYGAGLLLAYMSFIPFCEAGTMDGISLQRLLENTFRLDIYAAREYFLADDRLSEAVDFLDLGDGAGWELLQAMLNPDYRKRPIAEAVLNHRFLTGAVLWN*
MIND.CM020522.1G9083.1	Oryza sativa	1234	58.51	480	61.67	160	CM020522.1	29342791	29344329	-	rna-gnl|WGS:POTR|OsKitaake02g295300.2	Eukaryota	1812	46.19	969	45.2	323	90				same	MRSRKEELSPCMALLELVNYQHDVEHLVRGDAGVPDVAPLPADGAEGEEAPRALGVVAGRHARGAAPGAVGHVGHRVQHPRSTSDSHRAYSPSPRRPLSSAGGSGRRHDVSGHVSLATLPSFTWILHCVSMHLTQKEWLHGSCMKFLPAISVYKNKFKT*	MLEKEKLILGFYEGRVVQGPLKGTEALFKVYPGSRSGASEADLMAVNELRTHAFLQNDASDICENIQFLLGAFETATGEQWLAFRDDGRYSAADYAKLTSERKLKEQSGSISFWNPYDRAYKLELKRYFVLKLLYGAMCGLVHMHNHDRLHQSLGPSSVVLNTVAEKNGRYLVPHLRDLAFSVDIGYSSVGSGALSDGLWRRASAAGASTPLEKRAFGIADDIYGAGLLLAYMSFIPFCEAGTMDGISLQRLLENTFRLDIYAAREYFLADDRLSEAVDFLDLGDGAGWELLQAMLNPDYRKRPIAEAVLNHRFLTGAVLWN*
MIND.CM020522.1G9083.1	Oryza sativa	1234	58.51	480	61.67	160	CM020522.1	29342791	29344329	-	rna-gnl|WGS:POTR|OsKitaake02g295300.1	Eukaryota	1811	46.22	1239	47.13	413	90				same	MRSRKEELSPCMALLELVNYQHDVEHLVRGDAGVPDVAPLPADGAEGEEAPRALGVVAGRHARGAAPGAVGHVGHRVQHPRSTSDSHRAYSPSPRRPLSSAGGSGRRHDVSGHVSLATLPSFTWILHCVSMHLTQKEWLHGSCMKFLPAISVYKNKFKT*	MLKAPPTSFLSSLDPGGWRRRPFRRSPPPISAALMTNPAYFEVGRYLGGYGFMNITSYPSSQFGGLPDVAGIQNLGLGYSPEEIERLRAQDVGEGEVNIRLYEGRVVQGPLKGTEALFKVYPGSRSGASEADLMAVNELRTHAFLQNDASDICENIQFLLGAFETATGEQWLAFRDDGRYSAADYAKLTSERKLKEQSGSISFWNPYDRAYKLELKRYFVLKLLYGAMCGLVHMHNHDRLHQSLGPSSVVLNTVAEKNGRYLVPHLRDLAFSVDIGYSSVGSGALSDGLWRRASAAGASTPLEKRAFGIADDIYGAGLLLAYMSFIPFCEAGTMDGISLQRLLENTFRLDIYAAREYFLADDRLSEAVDFLDLGDGAGWELLQAMLNPDYRKRPIAEAVLNHRFLTGAVLWN*
MIND.CM020522.1G9083.1	Oryza sativa	1234	58.51	480	61.67	160	CM020522.1	29342791	29344329	-	rna-gnl|WGS:POTR|OsKitaake02g295300.4	Eukaryota	1821	46.24	978	45.3	326	90				same	MRSRKEELSPCMALLELVNYQHDVEHLVRGDAGVPDVAPLPADGAEGEEAPRALGVVAGRHARGAAPGAVGHVGHRVQHPRSTSDSHRAYSPSPRRPLSSAGGSGRRHDVSGHVSLATLPSFTWILHCVSMHLTQKEWLHGSCMKFLPAISVYKNKFKT*	MLEKEKLILVKCRLYEGRVVQGPLKGTEALFKVYPGSRSGASEADLMAVNELRTHAFLQNDASDICENIQFLLGAFETATGEQWLAFRDDGRYSAADYAKLTSERKLKEQSGSISFWNPYDRAYKLELKRYFVLKLLYGAMCGLVHMHNHDRLHQSLGPSSVVLNTVAEKNGRYLVPHLRDLAFSVDIGYSSVGSGALSDGLWRRASAAGASTPLEKRAFGIADDIYGAGLLLAYMSFIPFCEAGTMDGISLQRLLENTFRLDIYAAREYFLADDRLSEAVDFLDLGDGAGWELLQAMLNPDYRKRPIAEAVLNHRFLTGAVLWN*
MIND.CM020522.1G9084.1	Eukaryota	2077	44.49	978	45.3	326	CM020522.1	29344064	29348013	-	rna-gnl|WGS:POTR|OsKitaake02g295300.1	Eukaryota	1811	46.22	1239	47.13	413	3769	957	317	homologous	same	MLEKEKLILVKCRLYEGRVVQGPLKGTEALFKVYPGSRSGASEADLMAVNELRTHAFLQNDASDICENIQFLLGAFETATGEQWLAFRDDGRYSAADYAKLTSERKLKEQSGSISFWNPYDRAYKLELKRYFVLKLLYGAMCGLVHMHNHDRLHQSLGPSSVVLNTVAEKNGRYLVPHLRDLAFSVDIGYSSVGSGALSDGLWRRASAAGASTPLEKRAFGIADDIYGAGLLLAYMSFIPFCEAGTMDGISLQRLLENTFRLDIYAAREYFLADDRLSEAVDFLDLGDGAGWELLQAMLNPDYRKRPIAEAVLNHRFLTGAVLWN*	MLKAPPTSFLSSLDPGGWRRRPFRRSPPPISAALMTNPAYFEVGRYLGGYGFMNITSYPSSQFGGLPDVAGIQNLGLGYSPEEIERLRAQDVGEGEVNIRLYEGRVVQGPLKGTEALFKVYPGSRSGASEADLMAVNELRTHAFLQNDASDICENIQFLLGAFETATGEQWLAFRDDGRYSAADYAKLTSERKLKEQSGSISFWNPYDRAYKLELKRYFVLKLLYGAMCGLVHMHNHDRLHQSLGPSSVVLNTVAEKNGRYLVPHLRDLAFSVDIGYSSVGSGALSDGLWRRASAAGASTPLEKRAFGIADDIYGAGLLLAYMSFIPFCEAGTMDGISLQRLLENTFRLDIYAAREYFLADDRLSEAVDFLDLGDGAGWELLQAMLNPDYRKRPIAEAVLNHRFLTGAVLWN*
MIND.CM020522.1G9084.1	Eukaryota	2077	44.49	978	45.3	326	CM020522.1	29344064	29348013	-	rna-gnl|WGS:POTR|OsKitaake02g295300.2	Eukaryota	1812	46.19	969	45.2	323	3769	955	326	homologous	same	MLEKEKLILVKCRLYEGRVVQGPLKGTEALFKVYPGSRSGASEADLMAVNELRTHAFLQNDASDICENIQFLLGAFETATGEQWLAFRDDGRYSAADYAKLTSERKLKEQSGSISFWNPYDRAYKLELKRYFVLKLLYGAMCGLVHMHNHDRLHQSLGPSSVVLNTVAEKNGRYLVPHLRDLAFSVDIGYSSVGSGALSDGLWRRASAAGASTPLEKRAFGIADDIYGAGLLLAYMSFIPFCEAGTMDGISLQRLLENTFRLDIYAAREYFLADDRLSEAVDFLDLGDGAGWELLQAMLNPDYRKRPIAEAVLNHRFLTGAVLWN*	MLEKEKLILGFYEGRVVQGPLKGTEALFKVYPGSRSGASEADLMAVNELRTHAFLQNDASDICENIQFLLGAFETATGEQWLAFRDDGRYSAADYAKLTSERKLKEQSGSISFWNPYDRAYKLELKRYFVLKLLYGAMCGLVHMHNHDRLHQSLGPSSVVLNTVAEKNGRYLVPHLRDLAFSVDIGYSSVGSGALSDGLWRRASAAGASTPLEKRAFGIADDIYGAGLLLAYMSFIPFCEAGTMDGISLQRLLENTFRLDIYAAREYFLADDRLSEAVDFLDLGDGAGWELLQAMLNPDYRKRPIAEAVLNHRFLTGAVLWN*
MIND.CM020522.1G9084.1	Eukaryota	2077	44.49	978	45.3	326	CM020522.1	29344064	29348013	-	rna-gnl|WGS:POTR|OsKitaake02g295300.4	Eukaryota	1821	46.24	978	45.3	326	3769	967	326	identical	same	MLEKEKLILVKCRLYEGRVVQGPLKGTEALFKVYPGSRSGASEADLMAVNELRTHAFLQNDASDICENIQFLLGAFETATGEQWLAFRDDGRYSAADYAKLTSERKLKEQSGSISFWNPYDRAYKLELKRYFVLKLLYGAMCGLVHMHNHDRLHQSLGPSSVVLNTVAEKNGRYLVPHLRDLAFSVDIGYSSVGSGALSDGLWRRASAAGASTPLEKRAFGIADDIYGAGLLLAYMSFIPFCEAGTMDGISLQRLLENTFRLDIYAAREYFLADDRLSEAVDFLDLGDGAGWELLQAMLNPDYRKRPIAEAVLNHRFLTGAVLWN*	MLEKEKLILVKCRLYEGRVVQGPLKGTEALFKVYPGSRSGASEADLMAVNELRTHAFLQNDASDICENIQFLLGAFETATGEQWLAFRDDGRYSAADYAKLTSERKLKEQSGSISFWNPYDRAYKLELKRYFVLKLLYGAMCGLVHMHNHDRLHQSLGPSSVVLNTVAEKNGRYLVPHLRDLAFSVDIGYSSVGSGALSDGLWRRASAAGASTPLEKRAFGIADDIYGAGLLLAYMSFIPFCEAGTMDGISLQRLLENTFRLDIYAAREYFLADDRLSEAVDFLDLGDGAGWELLQAMLNPDYRKRPIAEAVLNHRFLTGAVLWN*
MIND.CM020522.1G9084.1	Eukaryota	2077	44.49	978	45.3	326	CM020522.1	29344064	29348013	-	rna-gnl|WGS:POTR|OsKitaake02g295300.3	Eukaryota	1901	45.71	840	45.36	280	3769	831	280	homologous	same	MLEKEKLILVKCRLYEGRVVQGPLKGTEALFKVYPGSRSGASEADLMAVNELRTHAFLQNDASDICENIQFLLGAFETATGEQWLAFRDDGRYSAADYAKLTSERKLKEQSGSISFWNPYDRAYKLELKRYFVLKLLYGAMCGLVHMHNHDRLHQSLGPSSVVLNTVAEKNGRYLVPHLRDLAFSVDIGYSSVGSGALSDGLWRRASAAGASTPLEKRAFGIADDIYGAGLLLAYMSFIPFCEAGTMDGISLQRLLENTFRLDIYAAREYFLADDRLSEAVDFLDLGDGAGWELLQAMLNPDYRKRPIAEAVLNHRFLTGAVLWN*	MAVNELRTHAFLQNDASDICENIQFLLGAFETATGEQWLAFRDDGRYSAADYAKLTSERKLKEQSGSISFWNPYDRAYKLELKRYFVLKLLYGAMCGLVHMHNHDRLHQSLGPSSVVLNTVAEKNGRYLVPHLRDLAFSVDIGYSSVGSGALSDGLWRRASAAGASTPLEKRAFGIADDIYGAGLLLAYMSFIPFCEAGTMDGISLQRLLENTFRLDIYAAREYFLADDRLSEAVDFLDLGDGAGWELLQAMLNPDYRKRPIAEAVLNHRFLTGAVLWN*
MIND.CM020522.1G9084.1	Eukaryota	2077	44.49	978	45.3	326	CM020522.1	29344064	29348013	-	rna-gnl|WGS:POTR|OsKitaake02g295300.6	Eukaryota	1824	46.16	1098	46.81	366	3769	804	251	homologous	same	MLEKEKLILVKCRLYEGRVVQGPLKGTEALFKVYPGSRSGASEADLMAVNELRTHAFLQNDASDICENIQFLLGAFETATGEQWLAFRDDGRYSAADYAKLTSERKLKEQSGSISFWNPYDRAYKLELKRYFVLKLLYGAMCGLVHMHNHDRLHQSLGPSSVVLNTVAEKNGRYLVPHLRDLAFSVDIGYSSVGSGALSDGLWRRASAAGASTPLEKRAFGIADDIYGAGLLLAYMSFIPFCEAGTMDGISLQRLLENTFRLDIYAAREYFLADDRLSEAVDFLDLGDGAGWELLQAMLNPDYRKRPIAEAVLNHRFLTGAVLWN*	MLKAPPTSFLSSLDPGGWRRRPFRRSPPPISAALMTNPAYFEVGRYLGGYGFMNITSYPSSQFGGLPDVAGIQNLGLGYSPEEIERLRAQDVGEGEVNIRLYEGRVVQGPLKGTEALFKVYPGSRSGASEADLMAVNELRTHAFLQNDASDICENIQFLLGAFETATGEQWLAFRDDGRYSAADYAKLTSERKLKEQSGSISFWNPYDRAYKLELKRYFVLKLLYGAMCGLVHMHNHDRLHQSLGPSSVVLNTVAEKNGRYLVPHLRDLAFSVDIGYSSVGSGALSDGLWRRASAAGASTPLEKRAFGIADDIYGAGLLLAYMSFIPFCEAGTMDGISLQVYCAETFGEYVPSRHLCCKRVLSGR*
MIND.CM020522.1G9084.5	Eukaryota	2025	44.59	690	44.64	230	CM020522.1	29344064	29348013	-	rna-gnl|WGS:POTR|OsKitaake02g295300.1	Eukaryota	1811	46.22	1239	47.13	413	3769	678	180	homologous	same	MAVNELRTHAFLQNDASDICENIQFLLGAFETATGEQWLAFRDDGRYSAADYAKLTSERKLKEQSGSISFWNPYDRAYKLELKRYFVLKLLYGAMCGLVHMHNHDRLHQSLGPSSVVLNTVAEKNGRYLVPHLRDLAFSVDIGYSSVGSGALSDGLWRRASAAGASTPLEKRAFGIADDMQIWSWATSCIHVIYSLLRSRNYGWHFIAETFGEYVPSRHLCCKRVLSGR*	MLKAPPTSFLSSLDPGGWRRRPFRRSPPPISAALMTNPAYFEVGRYLGGYGFMNITSYPSSQFGGLPDVAGIQNLGLGYSPEEIERLRAQDVGEGEVNIRLYEGRVVQGPLKGTEALFKVYPGSRSGASEADLMAVNELRTHAFLQNDASDICENIQFLLGAFETATGEQWLAFRDDGRYSAADYAKLTSERKLKEQSGSISFWNPYDRAYKLELKRYFVLKLLYGAMCGLVHMHNHDRLHQSLGPSSVVLNTVAEKNGRYLVPHLRDLAFSVDIGYSSVGSGALSDGLWRRASAAGASTPLEKRAFGIADDIYGAGLLLAYMSFIPFCEAGTMDGISLQRLLENTFRLDIYAAREYFLADDRLSEAVDFLDLGDGAGWELLQAMLNPDYRKRPIAEAVLNHRFLTGAVLWN*
MIND.CM020522.1G9084.5	Eukaryota	2025	44.59	690	44.64	230	CM020522.1	29344064	29348013	-	rna-gnl|WGS:POTR|OsKitaake02g295300.4	Eukaryota	1821	46.24	978	45.3	326	3769	678	180	homologous	same	MAVNELRTHAFLQNDASDICENIQFLLGAFETATGEQWLAFRDDGRYSAADYAKLTSERKLKEQSGSISFWNPYDRAYKLELKRYFVLKLLYGAMCGLVHMHNHDRLHQSLGPSSVVLNTVAEKNGRYLVPHLRDLAFSVDIGYSSVGSGALSDGLWRRASAAGASTPLEKRAFGIADDMQIWSWATSCIHVIYSLLRSRNYGWHFIAETFGEYVPSRHLCCKRVLSGR*	MLEKEKLILVKCRLYEGRVVQGPLKGTEALFKVYPGSRSGASEADLMAVNELRTHAFLQNDASDICENIQFLLGAFETATGEQWLAFRDDGRYSAADYAKLTSERKLKEQSGSISFWNPYDRAYKLELKRYFVLKLLYGAMCGLVHMHNHDRLHQSLGPSSVVLNTVAEKNGRYLVPHLRDLAFSVDIGYSSVGSGALSDGLWRRASAAGASTPLEKRAFGIADDIYGAGLLLAYMSFIPFCEAGTMDGISLQRLLENTFRLDIYAAREYFLADDRLSEAVDFLDLGDGAGWELLQAMLNPDYRKRPIAEAVLNHRFLTGAVLWN*
MIND.CM020522.1G9084.5	Eukaryota	2025	44.59	690	44.64	230	CM020522.1	29344064	29348013	-	rna-gnl|WGS:POTR|OsKitaake02g295300.2	Eukaryota	1812	46.19	969	45.2	323	3769	678	180	homologous	same	MAVNELRTHAFLQNDASDICENIQFLLGAFETATGEQWLAFRDDGRYSAADYAKLTSERKLKEQSGSISFWNPYDRAYKLELKRYFVLKLLYGAMCGLVHMHNHDRLHQSLGPSSVVLNTVAEKNGRYLVPHLRDLAFSVDIGYSSVGSGALSDGLWRRASAAGASTPLEKRAFGIADDMQIWSWATSCIHVIYSLLRSRNYGWHFIAETFGEYVPSRHLCCKRVLSGR*	MLEKEKLILGFYEGRVVQGPLKGTEALFKVYPGSRSGASEADLMAVNELRTHAFLQNDASDICENIQFLLGAFETATGEQWLAFRDDGRYSAADYAKLTSERKLKEQSGSISFWNPYDRAYKLELKRYFVLKLLYGAMCGLVHMHNHDRLHQSLGPSSVVLNTVAEKNGRYLVPHLRDLAFSVDIGYSSVGSGALSDGLWRRASAAGASTPLEKRAFGIADDIYGAGLLLAYMSFIPFCEAGTMDGISLQRLLENTFRLDIYAAREYFLADDRLSEAVDFLDLGDGAGWELLQAMLNPDYRKRPIAEAVLNHRFLTGAVLWN*
MIND.CM020522.1G9084.5	Eukaryota	2025	44.59	690	44.64	230	CM020522.1	29344064	29348013	-	rna-gnl|WGS:POTR|OsKitaake02g295300.3	Eukaryota	1901	45.71	840	45.36	280	3769	678	180	homologous	same	MAVNELRTHAFLQNDASDICENIQFLLGAFETATGEQWLAFRDDGRYSAADYAKLTSERKLKEQSGSISFWNPYDRAYKLELKRYFVLKLLYGAMCGLVHMHNHDRLHQSLGPSSVVLNTVAEKNGRYLVPHLRDLAFSVDIGYSSVGSGALSDGLWRRASAAGASTPLEKRAFGIADDMQIWSWATSCIHVIYSLLRSRNYGWHFIAETFGEYVPSRHLCCKRVLSGR*	MAVNELRTHAFLQNDASDICENIQFLLGAFETATGEQWLAFRDDGRYSAADYAKLTSERKLKEQSGSISFWNPYDRAYKLELKRYFVLKLLYGAMCGLVHMHNHDRLHQSLGPSSVVLNTVAEKNGRYLVPHLRDLAFSVDIGYSSVGSGALSDGLWRRASAAGASTPLEKRAFGIADDIYGAGLLLAYMSFIPFCEAGTMDGISLQRLLENTFRLDIYAAREYFLADDRLSEAVDFLDLGDGAGWELLQAMLNPDYRKRPIAEAVLNHRFLTGAVLWN*
MIND.CM020522.1G9084.5	Eukaryota	2025	44.59	690	44.64	230	CM020522.1	29344064	29348013	-	rna-gnl|WGS:POTR|OsKitaake02g295300.6	Eukaryota	1824	46.16	1098	46.81	366	3769	678	237	homologous	same	MAVNELRTHAFLQNDASDICENIQFLLGAFETATGEQWLAFRDDGRYSAADYAKLTSERKLKEQSGSISFWNPYDRAYKLELKRYFVLKLLYGAMCGLVHMHNHDRLHQSLGPSSVVLNTVAEKNGRYLVPHLRDLAFSVDIGYSSVGSGALSDGLWRRASAAGASTPLEKRAFGIADDMQIWSWATSCIHVIYSLLRSRNYGWHFIAETFGEYVPSRHLCCKRVLSGR*	MLKAPPTSFLSSLDPGGWRRRPFRRSPPPISAALMTNPAYFEVGRYLGGYGFMNITSYPSSQFGGLPDVAGIQNLGLGYSPEEIERLRAQDVGEGEVNIRLYEGRVVQGPLKGTEALFKVYPGSRSGASEADLMAVNELRTHAFLQNDASDICENIQFLLGAFETATGEQWLAFRDDGRYSAADYAKLTSERKLKEQSGSISFWNPYDRAYKLELKRYFVLKLLYGAMCGLVHMHNHDRLHQSLGPSSVVLNTVAEKNGRYLVPHLRDLAFSVDIGYSSVGSGALSDGLWRRASAAGASTPLEKRAFGIADDIYGAGLLLAYMSFIPFCEAGTMDGISLQVYCAETFGEYVPSRHLCCKRVLSGR*
MIND.CM020522.1G9085.1	cellular organisms	1703	61.71	1029	73.57	343	CM020522.1	29348596	29350298	+	rna-gnl|WGS:POTR|OsKitaake02g295400.1	cellular organisms	1023	73.7	1023	73.7	341	1022	1022	341	homologous	same	MAMAKLRERRQLRLSVPASPPPFPHLDHPFAALPSTPPGSPVLAELEMLSVVGRGAGGTVYRARHRRTGAALAVKEMRDDGAALREAGAHLRVAAAAPDHPSVVRLHGVCVGHPVAGNRFVYLVLEYLPEGSLSDVLVRGALPEPAIAGVTRCVLRGLSHLHRLGVAHGDVKPSNLLVGHRGEIKIADFGASRVVTGRDEAHHQSPGTWAYMSPEKLHPEGFGGGGGADFSGDVWSLGVVLLECHAGRFPLVAAGERPDWPALVLAVCFAAAPEVPVAASPEFGGFVRRCLEKDWRRRATVEELLGHPFVAGKPSRCERQNEWRTTFQDKTGQVNTSIYGEE*	MAKLRERRQLRLSVPASPPPFPHLDHPFAALPSTPPGSPVLAELEMLSVVGRGAGGTVYRARHRRTGAALAVKEMRDDGAALREAGAHLRVAAAAPDHPSVVRLHGVCVGHPVAGNRFVYLVLEYLPEGSLSDVLVRGALPEPAIAGVTRCVLRGLSHLHRLGVAHGDVKPSNLLVGHRGEIKIADFGASRVVTGRDEAHHQSPGTWAYMSPEKLHPEGFGGGGGADFSGDVWSLGVVLLECHAGRFPLVAAGERPDWPALVLAVCFAAAPEVPVAASPEFGGFVRRCLEKDWRRRATVEELLGHPFVAGKPSRCERQNEWRTTFQDKTGQVNTSIYGEE*
MIND.CM020522.1G9086.1	Eukaryota	3233	55.24	1023	65.88	341	CM020522.1	29352966	29356293	-	rna-gnl|WGS:POTR|OsKitaake02g295500.1	Eukaryota	1835	56.4	1023	65.88	341	1929	1021	341	identical	same	MGRGRAPCCAKVGLNRGSWTPQEDMRLIAYIQKHGHANWRALPKQAGLLRCGKSCRLRWINYLRPDLKRGNFTADEEDTIIKLHGLLGNKWSKIASCLPGRTDNEIKNVWNTHLKKRVSQREKPGDTKKKGKAADASDDADAHSPSSSASSSTTTAANNNNSGDTAGEQCGTSKEPENVDVSFFEQDIDISDMLVDAPTEAPLVAAPMPPSPCSSSSLTTTTCVGAVSDELLDLPEIDIEPDIWSIIDGYGGDEPGDGDATVPCTASPGEEGAEWWVENLEKELGLWGPMDESLAHPDPPGQVCYPGPLTETEGDPVSTYFQSGPTASPLQEIASPAVLS*	MGRGRAPCCAKVGLNRGSWTPQEDMRLIAYIQKHGHANWRALPKQAGLLRCGKSCRLRWINYLRPDLKRGNFTADEEDTIIKLHGLLGNKWSKIASCLPGRTDNEIKNVWNTHLKKRVSQREKPGDTKKKGKAADASDDADAHSPSSSASSSTTTAANNNNSGDTAGEQCGTSKEPENVDVSFFEQDIDISDMLVDAPTEAPLVAAPMPPSPCSSSSLTTTTCVGAVSDELLDLPEIDIEPDIWSIIDGYGGDEPGDGDATVPCTASPGEEGAEWWVENLEKELGLWGPMDESLAHPDPPGQVCYPGPLTETEGDPVSTYFQSGPTASPLQEIASPAVLS*
MIND.CM020522.1G909.1	Poaceae	402	51.49	402	51.49	134	CM020522.1	3163490	3165105	+	rna-gnl|WGS:POTR|OsKitaake02g045500.1	Poaceae	1102	46.91	441	51.02	147	1095	333	113	homologous	same	MLLDDTNPSNGSSPDSELCERLSCSRPVRLPRDGEICPSRALEASKISAILMSALQVMPSHVQQFVPFRHDAERPPSPERPARNWRRTLFSWSMQESVEEAKHSTVSRANPIKISLILRRRPILNQTLIGTNR*	MLLDDTNPSNGSSPDSELCERLSCSRPVRLPRDGEICPSRALEASKISAILMSALQVMPSHVQQFVPFRHDAERPPSPERPARNWRRTLFSWSMQESVEEAKHSTVSRANPSKSVGNLLLLLLHGNWEGLMMDLFFIRLSIVWNSG*
MIND.CM020522.1G9091.1	Mesangiospermae	918	50.98	390	57.69	130	CM020522.1	29374477	29375394	+	rna-gnl|WGS:POTR|OsKitaake02g295701.1	Mesangiospermae	1190	51.18	288	64.93	96	917	275	81	homologous	same	MHRQLSLSPGPKQQQHDDGGNIGIGSDAAEVMAVPEESSAAKGRSVREERTIHLIPLLTFLCFLLLFLFSHDPSSAGTLRFILYCTALATPEMFDSLLCTWVDSFAFFVPCFSKICRASGTEGTVATGG*	MHRQLSLSPGPKQQQHDDGGNIGIGSDAAEVMAVPEESSAAKGRSVREERTIHLIPLLTFLCFLLLFLFSHDPSSADMSSFRDGGNGGNRRLRML*
MIND.CM020522.1G9095.1	Eukaryota	3870	53.05	2247	57.63	749	CM020522.1	29377772	29384930	-	rna-gnl|WGS:POTR|OsKitaake02g295900.1	Eukaryota	2777	54.77	2247	57.63	749	5961	2241	749	identical	same	MGEAAADERGLAAAAAGEDEEETSPIEEVRLTVPAGDDTALPVWTFRMWSIGLLSCALLSFLNQFFSYRTEPLIVTQITVQVASLPVGHFLARVLPRRAFRAPALLGGGEWSLNPGPFNMKEHVLISIFANAGCAFGNGNAYAVMIVDIIRAFYKRSISFVAAWLLIITTQVLGYGWAGLMRKFVVEPAHMWWPGTLVQVSLFRALHEKDELPHGSRQISRSKFFLVALICSFAWYAVPGYLFPTLTSISWVCWVFSKSVTAQQLGSGLKGLGVGAFSLDWTAISSFLFSPLISPFFATANIFVGFVLFLYVLVPIAYWGFDLYNAKTFPIFSSHLFMSNGTSYDITAIVNDKFELDIDAYNKLGRINLSVFFALAYGLSFATIASTVTHVGLFYGKEIYHRFRASQKEKPDIHTRLMKKYDDIPVWWFYSLMALSMTVALILCTVLKHEVQLPWWGLLFACGMAFIFTLPISIISATTNQTPGLNVITEYAIGLIIPGHPIANVCFKVYGYMSMSQAIAFLSDFKLGHYMKIPPKSMFLVQFIGTIVAGTVNLGVAWWLLGSIHDICQDSLPADSPWTCPNDRVFFDASVIWGLIGPIRIFGPHGNYSALNWFFLIGAAGPVIVYIFHKMFPNKKWITLTNLPVLIGATASMPPATAVNYNSWLLFGTIFNFFVFRYRKKWWERYNYILSAALDAGVAFMAVLLYFSLSMENRSIDWWGTAGEHCPLATCPTAKGVDLGPTSVCPVF*	MGEAAADERGLAAAAAGEDEEETSPIEEVRLTVPAGDDTALPVWTFRMWSIGLLSCALLSFLNQFFSYRTEPLIVTQITVQVASLPVGHFLARVLPRRAFRAPALLGGGEWSLNPGPFNMKEHVLISIFANAGCAFGNGNAYAVMIVDIIRAFYKRSISFVAAWLLIITTQVLGYGWAGLMRKFVVEPAHMWWPGTLVQVSLFRALHEKDELPHGSRQISRSKFFLVALICSFAWYAVPGYLFPTLTSISWVCWVFSKSVTAQQLGSGLKGLGVGAFSLDWTAISSFLFSPLISPFFATANIFVGFVLFLYVLVPIAYWGFDLYNAKTFPIFSSHLFMSNGTSYDITAIVNDKFELDIDAYNKLGRINLSVFFALAYGLSFATIASTVTHVGLFYGKEIYHRFRASQKEKPDIHTRLMKKYDDIPVWWFYSLMALSMTVALILCTVLKHEVQLPWWGLLFACGMAFIFTLPISIISATTNQTPGLNVITEYAIGLIIPGHPIANVCFKVYGYMSMSQAIAFLSDFKLGHYMKIPPKSMFLVQFIGTIVAGTVNLGVAWWLLGSIHDICQDSLPADSPWTCPNDRVFFDASVIWGLIGPIRIFGPHGNYSALNWFFLIGAAGPVIVYIFHKMFPNKKWITLTNLPVLIGATASMPPATAVNYNSWLLFGTIFNFFVFRYRKKWWERYNYILSAALDAGVAFMAVLLYFSLSMENRSIDWWGTAGEHCPLATCPTAKGVDLGPTSVCPVF*
MIND.CM020522.1G9095.2	Eukaryota	2712	51.73	1695	52.68	565	CM020522.1	29377772	29380875	-	rna-gnl|WGS:POTR|OsKitaake02g295900.1	Eukaryota	2777	54.77	2247	57.63	749	2477	1632	551	homologous	same	MNHAARTVVLDRTQQLCCIKALHEKDELPHGSRQISRSKFFLVALICSFAWYAVPGYLFPTLTSISWVCWVFSKSVTAQQLGSGLKGLGVGAFSLDWTAISSFLFSPLISPFFATANIFVGFVLFLYVLVPIAYWGFDLYNAKTFPIFSSHLFMSNGTSYDITAIVNDKFELDIDAYNKLGRINLSVFFALAYGLSFATIASTVTHVGLFYGKEIYHRFRASQKEKPDIHTRLMKKYDDIPVWWFYSLMALSMTVALILCTVLKHEVQLPWWGLLFACGMAFIFTLPISIISATTNQTPGLNVITEYAIGLIIPGHPIANVCFKVYGYMSMSQAIAFLSDFKLGHYMKIPPKSMFLVQFIGTIVAGTVNLGVAWWLLGSIHDICQDSLPADSPWTCPNDRVFFDASVIWGLIGPIRIFGPHGNYSALNWFFLIGAAGPVIVYIFHKMFPNKKWITLTNLPVLIGATASMPPATAVNYNSWLLFGTIFNFFVFRYRKKWWERYNYILSAALDAGVAFMAVLLYFSLSMENRSIDWWGTAGEHCPLATCPTAKGVDLGPTSVCPVF*	MGEAAADERGLAAAAAGEDEEETSPIEEVRLTVPAGDDTALPVWTFRMWSIGLLSCALLSFLNQFFSYRTEPLIVTQITVQVASLPVGHFLARVLPRRAFRAPALLGGGEWSLNPGPFNMKEHVLISIFANAGCAFGNGNAYAVMIVDIIRAFYKRSISFVAAWLLIITTQVLGYGWAGLMRKFVVEPAHMWWPGTLVQVSLFRALHEKDELPHGSRQISRSKFFLVALICSFAWYAVPGYLFPTLTSISWVCWVFSKSVTAQQLGSGLKGLGVGAFSLDWTAISSFLFSPLISPFFATANIFVGFVLFLYVLVPIAYWGFDLYNAKTFPIFSSHLFMSNGTSYDITAIVNDKFELDIDAYNKLGRINLSVFFALAYGLSFATIASTVTHVGLFYGKEIYHRFRASQKEKPDIHTRLMKKYDDIPVWWFYSLMALSMTVALILCTVLKHEVQLPWWGLLFACGMAFIFTLPISIISATTNQTPGLNVITEYAIGLIIPGHPIANVCFKVYGYMSMSQAIAFLSDFKLGHYMKIPPKSMFLVQFIGTIVAGTVNLGVAWWLLGSIHDICQDSLPADSPWTCPNDRVFFDASVIWGLIGPIRIFGPHGNYSALNWFFLIGAAGPVIVYIFHKMFPNKKWITLTNLPVLIGATASMPPATAVNYNSWLLFGTIFNFFVFRYRKKWWERYNYILSAALDAGVAFMAVLLYFSLSMENRSIDWWGTAGEHCPLATCPTAKGVDLGPTSVCPVF*
MIND.CM020522.1G9102.1	Streptophyta	2856	57.46	1056	67.8	352	CM020522.1	29418144	29421835	+	rna-gnl|WGS:POTR|OsKitaake02g296000.1	Streptophyta	1900	58.05	1056	67.8	352	2716	1052	352	identical	same	MALEARFFLAAVFAVAATCLCLSAVASAFAVPSVAFDEGYSPLFGDDNLVRSSDDKSVRLLLDRRSGSGFISSDYYLHGFFSASIKLPKAYTAGVVVAFYLSNGDVYEKTHDELDFEFLGSRWGGQWRVQTNAYGNGSTARGREERYLLPFDPTLEAHRYSVLWAPTHIIFYIDDTPIREVIRHPGMGGDFPSKPMAVYATIWDGSTWATDGGKYKVNYKYAPFASEFSDLALLGCRADPVLRAPRDGGGAGCAEPDLLGLLTADYAVMTPRKRAAMRAFRARHMTYTVCYDAVRYAAGPFPECDVSDVEKESFSAWGESKNVVMKARGRGRRRGRKAGAGAMSRLDVSSS*	MALEARFFLAAVFAVAATCLCLSAVASAFAVPSVAFDEGYSPLFGDDNLVRSSDDKSVRLLLDRRSGSGFISSDYYLHGFFSASIKLPKAYTAGVVVAFYLSNGDVYEKTHDELDFEFLGSRWGGQWRVQTNAYGNGSTARGREERYLLPFDPTLEAHRYSVLWAPTHIIFYIDDTPIREVIRHPGMGGDFPSKPMAVYATIWDGSTWATDGGKYKVNYKYAPFASEFSDLALLGCRADPVLRAPRDGGGAGCAEPDLLGLLTADYAVMTPRKRAAMRAFRARHMTYTVCYDAVRYAAGPFPECDVSDVEKESFSAWGESKNVVMKARGRGRRRGRKAGAGAMSRLDVSSS*
MIND.CM020522.1G9107.1.orf1	Magnoliophyta	2903	42.65	834	39.33	278	CM020522.1	29422450	29428280	-	rna-gnl|WGS:POTR|OsKitaake02g296200.1	Spermatophyta	2110	42.37	1335	43.07	445	4221	791	266	homologous	same	MPLASKQNDTFADDIISNGGSDEGDDYEDYCSSEDYDETEPGDNLPPYADLEHEGQVHEMLESTKKSGRGPTMMRSLWKDLDPNEKIRLKFNRYGQPCGLKTCKLTNFIGTLVKGKYVSLAAKNWRKVPEASKTKVWTSVQGIFDIEDHYKPWILKSASKKWKDFKAVLKRMYFNSELSWRQNVLNGCQERIPIKQWAWLVRYWKTEAARIKSERNKATRSLQLNGTHTTGSRGFAVVLDQTELKENRKVGRAELYVITHTKRNGEPLDEYCSDKID*	MARIKFATLLTCANLRCGAGWLVGLRLWPRHRQVRQQDGQVRRGKEGTRGKGKGDAAVGVRRETFMSTGRISDAIRCEGTVRFRDSWDPCLPLPWFRALFVAAAKFRLEVEIWMVILIEFTMDKDWMKTSRSSAEYNIGVDKFIEFALSNSENLITNQQSCNLPYDANGYTYEHNFQTEDDIISNGGSDEGDDYEDYCSSEDYDETEPGDNLPPYADLEHEGQVHEMLESTKKSGRGPTMMRSLWKDLDPNEKIRLKFNRYGQPCGLKTCKLTNFIGTLVKGKYVSLAAKNWRKVPEASKTKVWTSVQGIFDIEDHYKPWILKSASKKWKDFKAVLKRMYFNSELSWRQNVLNGCQERIPIKQWAWLVRYWKTEAARIKSERNKATRSLQLNGTHTTGSRGFAVVLDQTELKENRKVGRAELYVITHTKRNGEPLDEYCSDKID*
MIND.CM020522.1G9107.1.orf1	Magnoliophyta	2903	42.65	834	39.33	278	CM020522.1	29422450	29428280	-	rna-gnl|WGS:POTR|OsKitaake02g296100.1	Poaceae	861	40.3	522	42.91	174	1667				same	MPLASKQNDTFADDIISNGGSDEGDDYEDYCSSEDYDETEPGDNLPPYADLEHEGQVHEMLESTKKSGRGPTMMRSLWKDLDPNEKIRLKFNRYGQPCGLKTCKLTNFIGTLVKGKYVSLAAKNWRKVPEASKTKVWTSVQGIFDIEDHYKPWILKSASKKWKDFKAVLKRMYFNSELSWRQNVLNGCQERIPIKQWAWLVRYWKTEAARIKSERNKATRSLQLNGTHTTGSRGFAVVLDQTELKENRKVGRAELYVITHTKRNGEPLDEYCSDKID*	MKVGLISPKSGKMVALGTIQKTDKNAISVDGQALNDCVDILVNIVFNQHTIIPRAYGMISKLGSAQARCIPWPRDNLMHPSGQALHSKVSTIARHNSANQGNSVALTEVFKHNSIDNALQSVVGHKREVHDLTPKKNIGREDTHSRAKKIGKARPDSPYANFTNSQLLTTSRF*
MIND.CM020522.1G9107.1.orf2	Poaceae	2903	42.65	381	41.21	127	CM020522.1	29422450	29428280	-	rna-gnl|WGS:POTR|OsKitaake02g296100.1	Poaceae	861	40.3	522	42.91	174	1667				same	MVDTLAANQTLMMARNERLEKQYEELKSMLLASQGHAPMNRSQVSNSPAKNQLEELDPMNCINQAPSLSSRNKKTLLQSQPSSKVTSLPQQKQKFRSPHLELHKQSEPFGQVTSPPQQKRSLDPLG*	MKVGLISPKSGKMVALGTIQKTDKNAISVDGQALNDCVDILVNIVFNQHTIIPRAYGMISKLGSAQARCIPWPRDNLMHPSGQALHSKVSTIARHNSANQGNSVALTEVFKHNSIDNALQSVVGHKREVHDLTPKKNIGREDTHSRAKKIGKARPDSPYANFTNSQLLTTSRF*
MIND.CM020522.1G9107.1.orf2	Poaceae	2903	42.65	381	41.21	127	CM020522.1	29422450	29428280	-	rna-gnl|WGS:POTR|OsKitaake02g296200.1	Spermatophyta	2110	42.37	1335	43.07	445	4221				same	MVDTLAANQTLMMARNERLEKQYEELKSMLLASQGHAPMNRSQVSNSPAKNQLEELDPMNCINQAPSLSSRNKKTLLQSQPSSKVTSLPQQKQKFRSPHLELHKQSEPFGQVTSPPQQKRSLDPLG*	MARIKFATLLTCANLRCGAGWLVGLRLWPRHRQVRQQDGQVRRGKEGTRGKGKGDAAVGVRRETFMSTGRISDAIRCEGTVRFRDSWDPCLPLPWFRALFVAAAKFRLEVEIWMVILIEFTMDKDWMKTSRSSAEYNIGVDKFIEFALSNSENLITNQQSCNLPYDANGYTYEHNFQTEDDIISNGGSDEGDDYEDYCSSEDYDETEPGDNLPPYADLEHEGQVHEMLESTKKSGRGPTMMRSLWKDLDPNEKIRLKFNRYGQPCGLKTCKLTNFIGTLVKGKYVSLAAKNWRKVPEASKTKVWTSVQGIFDIEDHYKPWILKSASKKWKDFKAVLKRMYFNSELSWRQNVLNGCQERIPIKQWAWLVRYWKTEAARIKSERNKATRSLQLNGTHTTGSRGFAVVLDQTELKENRKVGRAELYVITHTKRNGEPLDEYCSDKID*
MIND.CM020522.1G9107.2.orf2	Poaceae	4117	39.35	522	42.91	174	CM020522.1	29422450	29428280	-	rna-gnl|WGS:POTR|OsKitaake02g296200.1	Spermatophyta	2110	42.37	1335	43.07	445	4221				same	MKVGLISPKSGKMVALGTIQKTDKNAISVDGQALNDCVDILVNIVFNQHTIIPRAYGMISKLGSAQARCIPWPRDNLMHPSGQALHSKVSTIARHNSANQGNSVALTEVFKHNSIDNALQSVVGHKREVHDLTPKKNIGREDTHSRAKKIGKARPDSPYANFTNSQLLTTSRF*	MARIKFATLLTCANLRCGAGWLVGLRLWPRHRQVRQQDGQVRRGKEGTRGKGKGDAAVGVRRETFMSTGRISDAIRCEGTVRFRDSWDPCLPLPWFRALFVAAAKFRLEVEIWMVILIEFTMDKDWMKTSRSSAEYNIGVDKFIEFALSNSENLITNQQSCNLPYDANGYTYEHNFQTEDDIISNGGSDEGDDYEDYCSSEDYDETEPGDNLPPYADLEHEGQVHEMLESTKKSGRGPTMMRSLWKDLDPNEKIRLKFNRYGQPCGLKTCKLTNFIGTLVKGKYVSLAAKNWRKVPEASKTKVWTSVQGIFDIEDHYKPWILKSASKKWKDFKAVLKRMYFNSELSWRQNVLNGCQERIPIKQWAWLVRYWKTEAARIKSERNKATRSLQLNGTHTTGSRGFAVVLDQTELKENRKVGRAELYVITHTKRNGEPLDEYCSDKID*
MIND.CM020522.1G9107.2.orf2	Poaceae	4117	39.35	522	42.91	174	CM020522.1	29422450	29428280	-	rna-gnl|WGS:POTR|OsKitaake02g296100.1	Poaceae	861	40.3	522	42.91	174	1667	519	174	identical	same	MKVGLISPKSGKMVALGTIQKTDKNAISVDGQALNDCVDILVNIVFNQHTIIPRAYGMISKLGSAQARCIPWPRDNLMHPSGQALHSKVSTIARHNSANQGNSVALTEVFKHNSIDNALQSVVGHKREVHDLTPKKNIGREDTHSRAKKIGKARPDSPYANFTNSQLLTTSRF*	MKVGLISPKSGKMVALGTIQKTDKNAISVDGQALNDCVDILVNIVFNQHTIIPRAYGMISKLGSAQARCIPWPRDNLMHPSGQALHSKVSTIARHNSANQGNSVALTEVFKHNSIDNALQSVVGHKREVHDLTPKKNIGREDTHSRAKKIGKARPDSPYANFTNSQLLTTSRF*
MIND.CM020522.1G9107.3.orf1	Magnoliophyta	2894	42.67	825	39.39	275	CM020522.1	29422450	29428280	-	rna-gnl|WGS:POTR|OsKitaake02g296200.1	Spermatophyta	2110	42.37	1335	43.07	445	4221	782	266	homologous	same	MPLASKQNDTFADDIISNGGSDEGDDYEDYCSSEDYDETEPGDNLPPYADLEHEGQVHESTKKSGRGPTMMRSLWKDLDPNEKIRLKFNRYGQPCGLKTCKLTNFIGTLVKGKYVSLAAKNWRKVPEASKTKVWTSVQGIFDIEDHYKPWILKSASKKWKDFKAVLKRMYFNSELSWRQNVLNGCQERIPIKQWAWLVRYWKTEAARIKSERNKATRSLQLNGTHTTGSRGFAVVLDQTELKENRKVGRAELYVITHTKRNGEPLDEYCSDKID*	MARIKFATLLTCANLRCGAGWLVGLRLWPRHRQVRQQDGQVRRGKEGTRGKGKGDAAVGVRRETFMSTGRISDAIRCEGTVRFRDSWDPCLPLPWFRALFVAAAKFRLEVEIWMVILIEFTMDKDWMKTSRSSAEYNIGVDKFIEFALSNSENLITNQQSCNLPYDANGYTYEHNFQTEDDIISNGGSDEGDDYEDYCSSEDYDETEPGDNLPPYADLEHEGQVHEMLESTKKSGRGPTMMRSLWKDLDPNEKIRLKFNRYGQPCGLKTCKLTNFIGTLVKGKYVSLAAKNWRKVPEASKTKVWTSVQGIFDIEDHYKPWILKSASKKWKDFKAVLKRMYFNSELSWRQNVLNGCQERIPIKQWAWLVRYWKTEAARIKSERNKATRSLQLNGTHTTGSRGFAVVLDQTELKENRKVGRAELYVITHTKRNGEPLDEYCSDKID*
MIND.CM020522.1G9107.3.orf1	Magnoliophyta	2894	42.67	825	39.39	275	CM020522.1	29422450	29428280	-	rna-gnl|WGS:POTR|OsKitaake02g296100.1	Poaceae	861	40.3	522	42.91	174	1667				same	MPLASKQNDTFADDIISNGGSDEGDDYEDYCSSEDYDETEPGDNLPPYADLEHEGQVHESTKKSGRGPTMMRSLWKDLDPNEKIRLKFNRYGQPCGLKTCKLTNFIGTLVKGKYVSLAAKNWRKVPEASKTKVWTSVQGIFDIEDHYKPWILKSASKKWKDFKAVLKRMYFNSELSWRQNVLNGCQERIPIKQWAWLVRYWKTEAARIKSERNKATRSLQLNGTHTTGSRGFAVVLDQTELKENRKVGRAELYVITHTKRNGEPLDEYCSDKID*	MKVGLISPKSGKMVALGTIQKTDKNAISVDGQALNDCVDILVNIVFNQHTIIPRAYGMISKLGSAQARCIPWPRDNLMHPSGQALHSKVSTIARHNSANQGNSVALTEVFKHNSIDNALQSVVGHKREVHDLTPKKNIGREDTHSRAKKIGKARPDSPYANFTNSQLLTTSRF*
MIND.CM020522.1G9109.1	Eukaryota	3526	44.72	2424	41.54	808	CM020522.1	29435475	29443008	+	rna-gnl|WGS:POTR|OsKitaake02g296400.1	Eukaryota	4406	40.04	2424	41.54	808	5755	2414	808	identical	same	MAGNDEVALKPVSCGARLRRSCDASLRFGGSMRDPFLKHKVKKFDLSSLDWIDEIPECPVFSPSIEEFEDPLVYLNKIAPIAAKYGICKIVSPLCASVPIGPVLMKEQGGLKFTTRVQPLRLAEWSKDDKFAFFMSGRKYTFRDFEKMANKEFVRRYSSAACLPPRYMEEEFWHEIAFGKMQSVEYACDIDGSAFSSSPNDQLGTSKWNLKRLSRLPKSTLRLLRAAIPGITDPMLYIGMLFSMFAWHVEDHYLYSINYHHCGASKTWYGIPGKAAPDFEKVVCEHVYDHEILSGEGENAAFDVILGKTTMFPPNILLRHHVPVYRAIQKPGEFVITFPRAYHSGFSHGFNCGEAVNFAIGEWFPLGALASQRYALLKRTPLLPYEELLCKEAALLDHEFSTCDYKDTTTLAGETHSQRCMKVPFVQLMRVQHRIRWSLMKMGARTHYKADIDATVLCGICRRDCYVAHIMCNCRIDAICLCHEEEIRRCPCSCDRVVFVRKDIFELETLSKKFEEESGILDAVKKQMARRDGASQHSNFFDCTDHEAEYYPYCNIHIDPSPEIYSISETNFVGYDLNNPHPAASTVTFSFVPHEYSTQSDECTSSNRRALSSSCLENTITPENAISNACQLSTPDQTCLSDKLAAHDTDDSDCEIFRVKRRSGLTPEKRHMEDGTTNFTGNQVLKRLKKINAHDRQEHKLPELSCGARSEPVHTDDCIHCVDFISENGDDFIAPTKLKMIHQLDANIVEDEVASSQKYNSCNYQSPSIELGPKRLKIRGPSFPSRISELEVSCRFQDNDLGSQHAR*	MAGNDEVALKPVSCGARLRRSCDASLRFGGSMRDPFLKHKVKKFDLSSLDWIDEIPECPVFSPSIEEFEDPLVYLNKIAPIAAKYGICKIVSPLCASVPIGPVLMKEQGGLKFTTRVQPLRLAEWSKDDKFAFFMSGRKYTFRDFEKMANKEFVRRYSSAACLPPRYMEEEFWHEIAFGKMQSVEYACDIDGSAFSSSPNDQLGTSKWNLKRLSRLPKSTLRLLRAAIPGITDPMLYIGMLFSMFAWHVEDHYLYSINYHHCGASKTWYGIPGKAAPDFEKVVCEHVYDHEILSGEGENAAFDVILGKTTMFPPNILLRHHVPVYRAIQKPGEFVITFPRAYHSGFSHGFNCGEAVNFAIGEWFPLGALASQRYALLKRTPLLPYEELLCKEAALLDHEFSTCDYKDTTTLAGETHSQRCMKVPFVQLMRVQHRIRWSLMKMGARTHYKADIDATVLCGICRRDCYVAHIMCNCRIDAICLCHEEEIRRCPCSCDRVVFVRKDIFELETLSKKFEEESGILDAVKKQMARRDGASQHSNFFDCTDHEAEYYPYCNIHIDPSPEIYSISETNFVGYDLNNPHPAASTVTFSFVPHEYSTQSDECTSSNRRALSSSCLENTITPENAISNACQLSTPDQTCLSDKLAAHDTDDSDCEIFRVKRRSGLTPEKRHMEDGTTNFTGNQVLKRLKKINAHDRQEHKLPELSCGARSEPVHTDDCIHCVDFISENGDDFIAPTKLKMIHQLDANIVEDEVASSQKYNSCNYQSPSIELGPKRLKIRGPSFPSRISELEVSCRFQDNDLGSQHAR*
MIND.CM020522.1G9109.4	Eukaryota	3378	44.08	2019	41.36	673	CM020522.1	29435475	29443008	+	rna-gnl|WGS:POTR|OsKitaake02g296400.1	Eukaryota	4406	40.04	2424	41.54	808	5755	2010	808	homologous	same	MAGNDEVALKPVSCGARLRRSCDASLRFGGSMRDPFLKHKVKKFDLSSLDWIDEIPECPVFSPSIEEFEDPLVYLNKIAPIAAKYGICKIVSPLCASVPIGPVLMKEQGGLKFTTRVQPLRLAEWSKDDKFAFFMSGRKYTFRDFEKMANKEFVRRYSSAACLPPRYMEEEFWHEIAFGKMQSVEYACDIDGSAFSSSPNDQLGTSKWNLKRLSRLPKSTLRLLRAAIPGITDPMLYIGMLFSMFAWHVEDHYLYSINYHHCGASKTWYGIPGKAAPDFEKVVCEHVYDHEILSGEGENAAFDVILGKTTMFPPNILLRHHVPVYRAIQKPGEFVITFPRAYHSGFSHEEEIRRCPCSCDRVVFVRKDIFELETLSKKFEEESGILDAVKKQMARRDGASQHSNFFDCTDHEAEYYPYCNIHIDPSPEIYSISETNFVGYDLNNPHPAASTVTFSFVPHEYSTQSDECTSSNRRALSSSCLENTITPENAISNACQLSTPDQTCLSDKLAAHDTDDSDCEIFRVKRRSGLTPEKRHMEDGTTNFTGNQVLKRLKKINAHDRQEHKLPELSCGARSEPVHTDDCIHCVDFISENGDDFIAPTKLKMIHQLDANIVEDEVASSQKYNSCNYQSPSIELGPKRLKIRGPSFPSRISELEVSCRFQDNDLGSQHAR*	MAGNDEVALKPVSCGARLRRSCDASLRFGGSMRDPFLKHKVKKFDLSSLDWIDEIPECPVFSPSIEEFEDPLVYLNKIAPIAAKYGICKIVSPLCASVPIGPVLMKEQGGLKFTTRVQPLRLAEWSKDDKFAFFMSGRKYTFRDFEKMANKEFVRRYSSAACLPPRYMEEEFWHEIAFGKMQSVEYACDIDGSAFSSSPNDQLGTSKWNLKRLSRLPKSTLRLLRAAIPGITDPMLYIGMLFSMFAWHVEDHYLYSINYHHCGASKTWYGIPGKAAPDFEKVVCEHVYDHEILSGEGENAAFDVILGKTTMFPPNILLRHHVPVYRAIQKPGEFVITFPRAYHSGFSHGFNCGEAVNFAIGEWFPLGALASQRYALLKRTPLLPYEELLCKEAALLDHEFSTCDYKDTTTLAGETHSQRCMKVPFVQLMRVQHRIRWSLMKMGARTHYKADIDATVLCGICRRDCYVAHIMCNCRIDAICLCHEEEIRRCPCSCDRVVFVRKDIFELETLSKKFEEESGILDAVKKQMARRDGASQHSNFFDCTDHEAEYYPYCNIHIDPSPEIYSISETNFVGYDLNNPHPAASTVTFSFVPHEYSTQSDECTSSNRRALSSSCLENTITPENAISNACQLSTPDQTCLSDKLAAHDTDDSDCEIFRVKRRSGLTPEKRHMEDGTTNFTGNQVLKRLKKINAHDRQEHKLPELSCGARSEPVHTDDCIHCVDFISENGDDFIAPTKLKMIHQLDANIVEDEVASSQKYNSCNYQSPSIELGPKRLKIRGPSFPSRISELEVSCRFQDNDLGSQHAR*
MIND.CM020522.1G911.1	cellular organisms	2107	46.27	1818	47.03	606	CM020522.1	3114649	3116755	-	rna-gnl|WGS:POTR|OsKitaake02g044600.2	cellular organisms	1452	48.76	1452	48.76	484	1969	1406	606	homologous	same	MNNPIILHSSYSNRSSSRFCTHFLCLLLVLILFASPASSCTEEDRSSLLRFLAGLSHDGGLAASWRPDVDCCHAWEGVVCDDEGTVTEVSLQSRGLHGSISLSSLAGLTSLTRLNLSHNALSGSLPPELMYSASLVVLDVSFNSLDGVLPPLPMLMTGLKHPLQLQVLNISTNNLHGEIPESIGQLKKLEVIRLSNNNMSGNLPSSLGNCTRLTTIDLKMNSFSGDLGSVDFSSLHNLRALDLLHNDFSGVIPESIYSCNNLTALRLSSNQIHGEISSKIGDLKYLSFLSITENSFSDIAKTLHAFKSSRNLTTLFIGENFWGEVIPQDETIESLESIRHLSIYRCSLIGNIPLWLSKLKNLEVLDLSNNQLTGPMPSWLNSFNNLFYLDVSNNSLTGQIPATLIEIPMLKSDDYKAHRTILFDLPVYVTTLSRQYRAVTSFPALLNLSANSFTSVIPPKIGELKALTHLDFSSNQLQGEIPPSICNLTNLQVLDLSRNYLTGPIPEALNKLNFLSKFNISDNDLEGPIPTGGQMNTFSSSSFAGNPKLCGSMLAPCGSVEVAHTIPTISEDQQCSSKTISAIAFGVFFGIGVLYDQLVLSRYYG*	MNNPIILHSSYSNRSSSRFCTHFLCLLLVLILFASPASSCTEEDRSSLLRFLAGLSHDGGLAASWRPDVDCCHAWEGVVCDDEGTVTEVSLQSRGLHGSISLSSLAGLTSLTRLNLSHNALSGSLPPELMYSASLVVLDVSFNSLDGVLPPLPMLMTGLKHPLQLQVLNISTNNLHGEIPESIGQLKKLEVIRLSNNNMSGNLPSSLGNCTRLTTIDLKMNSFSGDLGSVDFSSLHNLRALDLLHNDFSGVIPESIYSCNNLTALRLSSNQIHGEISSKIGDLKYLSFLSITENSFSDIAKTLHAFKSSRNLTTLFIGENFWVTSFPALLNLSANSFTSVIPPKIGELKALTHLDFSSNQLQGEIPPSICNLTNLQVLDLSRNYLTGPIPEALNKLNFLSKFNISDNDLEGPIPTGGQMNTFSSSSFAGNPKLCGSMLAPCGSVEVAHTIPTISEDQQCSSKTISAIAFGVLYDQIIISRYFG*
MIND.CM020522.1G9111.1	Eukaryota	2657	51.37	1095	62.56	365	CM020522.1	29449788	29456005	+	rna-gnl|WGS:POTR|OsKitaake02g296500.1	Eukaryota	1842	55.32	1095	62.56	365	5402	1089	365	identical	same	MELFPAHPDLQLQISPPPATKSMDLGFWKRALETSTTTTTAAAAASTGPSVATSSSPPVASGGVGGGAGGFYQQAAVAPAANGHGHGHGHHHHHHQHHQLGGALQFLHRTQPIPPQDAAAGGGLQDLAFARPIRGIPVYNTSRPLPFLQSHHLQHHQHCYADTIGVAPGAGPRSPSKQAAALRLAAAPAKRGARAPRMRWTTSLHARFVHAVELLGGHERATPKSVLELMDVKDLTLAHVKSHLQMYRTIKTTDHKQPAPPYGQTKTIIEIPDDNLFDINNTSGSESSVQQQSNFDGNEQGSSMCALRSNNSSSRGAWFHDKSRDATHGDIKSFEDVQSQSPEDDDASDLNRRRSKYRRRLSAP*	MELFPAHPDLQLQISPPPATKSMDLGFWKRALETSTTTTTAAAAASTGPSVATSSSPPVASGGVGGGAGGFYQQAAVAPAANGHGHGHGHHHHHHQHHQLGGALQFLHRTQPIPPQDAAAGGGLQDLAFARPIRGIPVYNTSRPLPFLQSHHLQHHQHCYADTIGVAPGAGPRSPSKQAAALRLAAAPAKRGARAPRMRWTTSLHARFVHAVELLGGHERATPKSVLELMDVKDLTLAHVKSHLQMYRTIKTTDHKQPAPPYGQTKTIIEIPDDNLFDINNTSGSESSVQQQSNFDGNEQGSSMCALRSNNSSSRGAWFHDKSRDATHGDIKSFEDVQSQSPEDDDASDLNRRRSKYRRRLSAP*
MIND.CM020522.1G9111.1	Eukaryota	2657	51.37	1095	62.56	365	CM020522.1	29449788	29456005	+	rna-gnl|WGS:POTR|OsKitaake02g296500.2	Eukaryota	1778	55.57	987	63.63	329	5402	982	313	homologous	same	MELFPAHPDLQLQISPPPATKSMDLGFWKRALETSTTTTTAAAAASTGPSVATSSSPPVASGGVGGGAGGFYQQAAVAPAANGHGHGHGHHHHHHQHHQLGGALQFLHRTQPIPPQDAAAGGGLQDLAFARPIRGIPVYNTSRPLPFLQSHHLQHHQHCYADTIGVAPGAGPRSPSKQAAALRLAAAPAKRGARAPRMRWTTSLHARFVHAVELLGGHERATPKSVLELMDVKDLTLAHVKSHLQMYRTIKTTDHKQPAPPYGQTKTIIEIPDDNLFDINNTSGSESSVQQQSNFDGNEQGSSMCALRSNNSSSRGAWFHDKSRDATHGDIKSFEDVQSQSPEDDDASDLNRRRSKYRRRLSAP*	MELFPAHPDLQLQISPPPATKSMDLGFWKRALETSTTTTTAAAAASTGPSVATSSSPPVASGGVGGGAGGFYQQAAVAPAANGHGHGHGHHHHHHQHHQLGGALQFLHRTQPIPPQDAAAGGGLQDLAFARPIRGIPVYNTSRPLPFLQSHHLQHHQHCYADTIGVAPGAGPRSPSKQAAALRLAAAPAKRGARAPRMRWTTSLHARFVHAVELLGGHERATPKSVLELMDVKDLTLAHVKSHLQMYRTIKTTDHKQPAPPYGQTKTIIEIPDDNLFDINNTSGSESSVQQQSNFDGNEQGSSMCALRSNNSSRTCSHRALKTTTPPT*
MIND.CM020522.1G9111.2	Eukaryota	2593	51.45	987	63.63	329	CM020522.1	29449788	29456005	+	rna-gnl|WGS:POTR|OsKitaake02g296500.1	Eukaryota	1842	55.32	1095	62.56	365	5402	982	313	homologous	same	MELFPAHPDLQLQISPPPATKSMDLGFWKRALETSTTTTTAAAAASTGPSVATSSSPPVASGGVGGGAGGFYQQAAVAPAANGHGHGHGHHHHHHQHHQLGGALQFLHRTQPIPPQDAAAGGGLQDLAFARPIRGIPVYNTSRPLPFLQSHHLQHHQHCYADTIGVAPGAGPRSPSKQAAALRLAAAPAKRGARAPRMRWTTSLHARFVHAVELLGGHERATPKSVLELMDVKDLTLAHVKSHLQMYRTIKTTDHKQPAPPYGQTKTIIEIPDDNLFDINNTSGSESSVQQQSNFDGNEQGSSMCALRSNNSSRTCSHRALKTTTPPT*	MELFPAHPDLQLQISPPPATKSMDLGFWKRALETSTTTTTAAAAASTGPSVATSSSPPVASGGVGGGAGGFYQQAAVAPAANGHGHGHGHHHHHHQHHQLGGALQFLHRTQPIPPQDAAAGGGLQDLAFARPIRGIPVYNTSRPLPFLQSHHLQHHQHCYADTIGVAPGAGPRSPSKQAAALRLAAAPAKRGARAPRMRWTTSLHARFVHAVELLGGHERATPKSVLELMDVKDLTLAHVKSHLQMYRTIKTTDHKQPAPPYGQTKTIIEIPDDNLFDINNTSGSESSVQQQSNFDGNEQGSSMCALRSNNSSSRGAWFHDKSRDATHGDIKSFEDVQSQSPEDDDASDLNRRRSKYRRRLSAP*
MIND.CM020522.1G9111.2	Eukaryota	2593	51.45	987	63.63	329	CM020522.1	29449788	29456005	+	rna-gnl|WGS:POTR|OsKitaake02g296500.2	Eukaryota	1778	55.57	987	63.63	329	5402	982	329	identical	same	MELFPAHPDLQLQISPPPATKSMDLGFWKRALETSTTTTTAAAAASTGPSVATSSSPPVASGGVGGGAGGFYQQAAVAPAANGHGHGHGHHHHHHQHHQLGGALQFLHRTQPIPPQDAAAGGGLQDLAFARPIRGIPVYNTSRPLPFLQSHHLQHHQHCYADTIGVAPGAGPRSPSKQAAALRLAAAPAKRGARAPRMRWTTSLHARFVHAVELLGGHERATPKSVLELMDVKDLTLAHVKSHLQMYRTIKTTDHKQPAPPYGQTKTIIEIPDDNLFDINNTSGSESSVQQQSNFDGNEQGSSMCALRSNNSSRTCSHRALKTTTPPT*	MELFPAHPDLQLQISPPPATKSMDLGFWKRALETSTTTTTAAAAASTGPSVATSSSPPVASGGVGGGAGGFYQQAAVAPAANGHGHGHGHHHHHHQHHQLGGALQFLHRTQPIPPQDAAAGGGLQDLAFARPIRGIPVYNTSRPLPFLQSHHLQHHQHCYADTIGVAPGAGPRSPSKQAAALRLAAAPAKRGARAPRMRWTTSLHARFVHAVELLGGHERATPKSVLELMDVKDLTLAHVKSHLQMYRTIKTTDHKQPAPPYGQTKTIIEIPDDNLFDINNTSGSESSVQQQSNFDGNEQGSSMCALRSNNSSRTCSHRALKTTTPPT*
MIND.CM020522.1G9118.1	Mesangiospermae	1215	51.11	1167	50.47	389	CM020522.1	29466314	29469882	+	rna-gnl|WGS:POTR|OsKitaake02g296600.1	Mesangiospermae	1558	47.82	1041	49.09	347	3336	993	333	homologous	same	MGKGGELWDDSALVDAFDHAVATFKAMHSKNTQATTSENEEPGDPAVAAPAGEENISAEVADELIEKDGSQTEPCEASETPYQTHEERKSTEQAPLQEKDLDKEAHFSEPKIHASDVADAEQKDTSNQQTWDYNELVKKYYELEEQSRKVLEQLHQTNYWNYQVPGQSSVYQQPQVPAYSATAPDPHSSTIQSPCCCANVPLVSVSCCSTGQTSGVSSCMQPSGGCSISLTCDQCPGTSATDSTGATCVQQAEKVSTDSDQVAKAAMMTAEGAMNFMRSTISGDLGSFPRTDAASGKESMPMGMNPNFDTMGADSDLAVVLNAWYAAGFYTGREALVHVDVLHLPLFWAASNLYRWVVASWVQTCLCLATNCYVAVEVGRSPRCTFQV*	MGKGGELWDDSALVDAFDHAVATFKAMHSKNTQATTSENEEPGDPAVAAPAGEENISAEVADELIEKDGSQTEPCEASETPYQTHEERKSTEQAPLQEKDLDKEAHFSEPKIHASDVADAEQKDTSNQQTWDYNELVKKYYELEEQSRKVLEQLHQTNYWNYQVPGQSSVYQQPQVPAYSATAPDPHSSTIQSPCCCANVPLVSVSCCSTGQTSGVSSCMQPSGGCSISLTCDQCPGTSATDSTGATCVQQAEKVSTDSDQVAKAAMMTAEGAMNFMRSTISGDLGSFPRTDAASGKESMPMGMNPNFDTMGADSDLAVVLNAWYAAGFYTGRYLMQQSMKNTRQG*
MIND.CM020522.1G9118.1	Mesangiospermae	1215	51.11	1167	50.47	389	CM020522.1	29466314	29469882	+	rna-gnl|WGS:POTR|OsKitaake02g296600.2	Mesangiospermae	1552	47.81	1035	49.08	345	3336	987	333	homologous	same	MGKGGELWDDSALVDAFDHAVATFKAMHSKNTQATTSENEEPGDPAVAAPAGEENISAEVADELIEKDGSQTEPCEASETPYQTHEERKSTEQAPLQEKDLDKEAHFSEPKIHASDVADAEQKDTSNQQTWDYNELVKKYYELEEQSRKVLEQLHQTNYWNYQVPGQSSVYQQPQVPAYSATAPDPHSSTIQSPCCCANVPLVSVSCCSTGQTSGVSSCMQPSGGCSISLTCDQCPGTSATDSTGATCVQQAEKVSTDSDQVAKAAMMTAEGAMNFMRSTISGDLGSFPRTDAASGKESMPMGMNPNFDTMGADSDLAVVLNAWYAAGFYTGREALVHVDVLHLPLFWAASNLYRWVVASWVQTCLCLATNCYVAVEVGRSPRCTFQV*	MGKGGELWDDSALVDAFDHAVATFKAMHSKNTQATTSENEEPGDPAVAAPAGEENISAEVADELIEKDGSQTEPCEASETPYQTHEERKSTEQAPLQEKDLDKEAHFSEPKIHASDVADAEQKDTSNQQTWDYNELVKKYYELEEQSRKVLEQLHQTNYWNYQVPGQSSVYQQPQVPAYSATAPDPHSSTIQSPCCCANVPLVSVSCCSTGQTSGVSSCMQPSGGCSISLTCDQCPGTSATDSTGATCVQQAEKVSTDSDQVAKAAMMTAEGAMNFMRSTISGDLGSFPNAASGKESMPMGMNPNFDTMGADSDLAVVLNAWYAAGFYTGRYLMQQSMKNTRQG*
MIND.CM020522.1G9118.2	Mesangiospermae	1540	47.34	1041	49.09	347	CM020522.1	29466314	29469739	+	rna-gnl|WGS:POTR|OsKitaake02g296600.1	Mesangiospermae	1558	47.82	1041	49.09	347	3336	1035	347	identical	same	MGKGGELWDDSALVDAFDHAVATFKAMHSKNTQATTSENEEPGDPAVAAPAGEENISAEVADELIEKDGSQTEPCEASETPYQTHEERKSTEQAPLQEKDLDKEAHFSEPKIHASDVADAEQKDTSNQQTWDYNELVKKYYELEEQSRKVLEQLHQTNYWNYQVPGQSSVYQQPQVPAYSATAPDPHSSTIQSPCCCANVPLVSVSCCSTGQTSGVSSCMQPSGGCSISLTCDQCPGTSATDSTGATCVQQAEKVSTDSDQVAKAAMMTAEGAMNFMRSTISGDLGSFPRTDAASGKESMPMGMNPNFDTMGADSDLAVVLNAWYAAGFYTGRYLMQQSMKNTRQG*	MGKGGELWDDSALVDAFDHAVATFKAMHSKNTQATTSENEEPGDPAVAAPAGEENISAEVADELIEKDGSQTEPCEASETPYQTHEERKSTEQAPLQEKDLDKEAHFSEPKIHASDVADAEQKDTSNQQTWDYNELVKKYYELEEQSRKVLEQLHQTNYWNYQVPGQSSVYQQPQVPAYSATAPDPHSSTIQSPCCCANVPLVSVSCCSTGQTSGVSSCMQPSGGCSISLTCDQCPGTSATDSTGATCVQQAEKVSTDSDQVAKAAMMTAEGAMNFMRSTISGDLGSFPRTDAASGKESMPMGMNPNFDTMGADSDLAVVLNAWYAAGFYTGRYLMQQSMKNTRQG*
MIND.CM020522.1G9118.2	Mesangiospermae	1540	47.34	1041	49.09	347	CM020522.1	29466314	29469739	+	rna-gnl|WGS:POTR|OsKitaake02g296600.2	Mesangiospermae	1552	47.81	1035	49.08	345	3336	1029	347	homologous	same	MGKGGELWDDSALVDAFDHAVATFKAMHSKNTQATTSENEEPGDPAVAAPAGEENISAEVADELIEKDGSQTEPCEASETPYQTHEERKSTEQAPLQEKDLDKEAHFSEPKIHASDVADAEQKDTSNQQTWDYNELVKKYYELEEQSRKVLEQLHQTNYWNYQVPGQSSVYQQPQVPAYSATAPDPHSSTIQSPCCCANVPLVSVSCCSTGQTSGVSSCMQPSGGCSISLTCDQCPGTSATDSTGATCVQQAEKVSTDSDQVAKAAMMTAEGAMNFMRSTISGDLGSFPRTDAASGKESMPMGMNPNFDTMGADSDLAVVLNAWYAAGFYTGRYLMQQSMKNTRQG*	MGKGGELWDDSALVDAFDHAVATFKAMHSKNTQATTSENEEPGDPAVAAPAGEENISAEVADELIEKDGSQTEPCEASETPYQTHEERKSTEQAPLQEKDLDKEAHFSEPKIHASDVADAEQKDTSNQQTWDYNELVKKYYELEEQSRKVLEQLHQTNYWNYQVPGQSSVYQQPQVPAYSATAPDPHSSTIQSPCCCANVPLVSVSCCSTGQTSGVSSCMQPSGGCSISLTCDQCPGTSATDSTGATCVQQAEKVSTDSDQVAKAAMMTAEGAMNFMRSTISGDLGSFPNAASGKESMPMGMNPNFDTMGADSDLAVVLNAWYAAGFYTGRYLMQQSMKNTRQG*
MIND.CM020522.1G9118.3	Mesangiospermae	1534	47.33	1035	49.08	345	CM020522.1	29466314	29469739	+	rna-gnl|WGS:POTR|OsKitaake02g296600.1	Mesangiospermae	1558	47.82	1041	49.09	347	3336	1029	347	homologous	same	MGKGGELWDDSALVDAFDHAVATFKAMHSKNTQATTSENEEPGDPAVAAPAGEENISAEVADELIEKDGSQTEPCEASETPYQTHEERKSTEQAPLQEKDLDKEAHFSEPKIHASDVADAEQKDTSNQQTWDYNELVKKYYELEEQSRKVLEQLHQTNYWNYQVPGQSSVYQQPQVPAYSATAPDPHSSTIQSPCCCANVPLVSVSCCSTGQTSGVSSCMQPSGGCSISLTCDQCPGTSATDSTGATCVQQAEKVSTDSDQVAKAAMMTAEGAMNFMRSTISGDLGSFPNAASGKESMPMGMNPNFDTMGADSDLAVVLNAWYAAGFYTGRYLMQQSMKNTRQG*	MGKGGELWDDSALVDAFDHAVATFKAMHSKNTQATTSENEEPGDPAVAAPAGEENISAEVADELIEKDGSQTEPCEASETPYQTHEERKSTEQAPLQEKDLDKEAHFSEPKIHASDVADAEQKDTSNQQTWDYNELVKKYYELEEQSRKVLEQLHQTNYWNYQVPGQSSVYQQPQVPAYSATAPDPHSSTIQSPCCCANVPLVSVSCCSTGQTSGVSSCMQPSGGCSISLTCDQCPGTSATDSTGATCVQQAEKVSTDSDQVAKAAMMTAEGAMNFMRSTISGDLGSFPRTDAASGKESMPMGMNPNFDTMGADSDLAVVLNAWYAAGFYTGRYLMQQSMKNTRQG*
MIND.CM020522.1G9118.3	Mesangiospermae	1534	47.33	1035	49.08	345	CM020522.1	29466314	29469739	+	rna-gnl|WGS:POTR|OsKitaake02g296600.2	Mesangiospermae	1552	47.81	1035	49.08	345	3336	1029	345	identical	same	MGKGGELWDDSALVDAFDHAVATFKAMHSKNTQATTSENEEPGDPAVAAPAGEENISAEVADELIEKDGSQTEPCEASETPYQTHEERKSTEQAPLQEKDLDKEAHFSEPKIHASDVADAEQKDTSNQQTWDYNELVKKYYELEEQSRKVLEQLHQTNYWNYQVPGQSSVYQQPQVPAYSATAPDPHSSTIQSPCCCANVPLVSVSCCSTGQTSGVSSCMQPSGGCSISLTCDQCPGTSATDSTGATCVQQAEKVSTDSDQVAKAAMMTAEGAMNFMRSTISGDLGSFPNAASGKESMPMGMNPNFDTMGADSDLAVVLNAWYAAGFYTGRYLMQQSMKNTRQG*	MGKGGELWDDSALVDAFDHAVATFKAMHSKNTQATTSENEEPGDPAVAAPAGEENISAEVADELIEKDGSQTEPCEASETPYQTHEERKSTEQAPLQEKDLDKEAHFSEPKIHASDVADAEQKDTSNQQTWDYNELVKKYYELEEQSRKVLEQLHQTNYWNYQVPGQSSVYQQPQVPAYSATAPDPHSSTIQSPCCCANVPLVSVSCCSTGQTSGVSSCMQPSGGCSISLTCDQCPGTSATDSTGATCVQQAEKVSTDSDQVAKAAMMTAEGAMNFMRSTISGDLGSFPNAASGKESMPMGMNPNFDTMGADSDLAVVLNAWYAAGFYTGRYLMQQSMKNTRQG*
MIND.CM020522.1G9119.1	Eukaryota	2170	47.97	1179	48.43	393	CM020522.1	29469912	29474162	+	rna-gnl|WGS:POTR|OsKitaake02g296700.1	Eukaryota	1909	48.98	1179	48.43	393	3989	1176	393	identical	same	MSDNLMDKVSAFGERLKITGSEVSKKMTAGMSSMSFKMKEIFQGQTPADKIVEEATSENLDGPDWSANLEICDLINTEKVNSVELIRGIKKRIMLKDARVQYLSLVLLETIVKNCEKAFSEVAAERVLDEMVRLIDDPQTVVNNRNKALMLIEAWGESGDELRYLPVYEETYKSLKSRGVRFPGRDNESLAPIFTPARSVAEAEVDANFSQQTFEDVQVHTYTAEETKEAFDVARNSIELLSTVLSSSPQQDALQDDLTSTLVQQCYQSQHTIQRMIETAGDNEAMLFEALSVNDEIQKVLSKYEQMKKPAASENAEQRPVVIPIATEHEDSATVGNEDALVRKPAGSRARSGGDDDILDDLDEMIFGKKGGSSSQEGPKKQDPKKDDLISF*	MSDNLMDKVSAFGERLKITGSEVSKKMTAGMSSMSFKMKEIFQGQTPADKIVEEATSENLDGPDWSANLEICDLINTEKVNSVELIRGIKKRIMLKDARVQYLSLVLLETIVKNCEKAFSEVAAERVLDEMVRLIDDPQTVVNNRNKALMLIEAWGESGDELRYLPVYEETYKSLKSRGVRFPGRDNESLAPIFTPARSVAEAEVDANFSQQTFEDVQVHTYTAEETKEAFDVARNSIELLSTVLSSSPQQDALQDDLTSTLVQQCYQSQHTIQRMIETAGDNEAMLFEALSVNDEIQKVLSKYEQMKKPAASENAEQRPVVIPIATEHEDSATVGNEDALVRKPAGSRARSGGDDDILDDLDEMIFGKKGGSSSQEGPKKQDPKKDDLISF*
MIND.CM020522.1G9119.4	Eukaryota	2053	47.74	1062	48.02	354	CM020522.1	29469912	29474162	+	rna-gnl|WGS:POTR|OsKitaake02g296700.1	Eukaryota	1909	48.98	1179	48.43	393	3989	1059	393	homologous	same	MSDNLMDKVSAFGERLKITGSEVSKKMTAGMSSMSFKMKEIFQGQTPADKIVEEATSENLDGPDWSANLEICDLINTEKVNSVELIRGIKKRIMLKDARVQYLSLVLLETIVKNCEKAFSEVAAERVLDEMVRLIDDPQTVVNNRNKALMLIEAWGESGDELRYLPVYEETYKTFEDVQVHTYTAEETKEAFDVARNSIELLSTVLSSSPQQDALQDDLTSTLVQQCYQSQHTIQRMIETAGDNEAMLFEALSVNDEIQKVLSKYEQMKKPAASENAEQRPVVIPIATEHEDSATVGNEDALVRKPAGSRARSGGDDDILDDLDEMIFGKKGGSSSQEGPKKQDPKKDDLISF*	MSDNLMDKVSAFGERLKITGSEVSKKMTAGMSSMSFKMKEIFQGQTPADKIVEEATSENLDGPDWSANLEICDLINTEKVNSVELIRGIKKRIMLKDARVQYLSLVLLETIVKNCEKAFSEVAAERVLDEMVRLIDDPQTVVNNRNKALMLIEAWGESGDELRYLPVYEETYKSLKSRGVRFPGRDNESLAPIFTPARSVAEAEVDANFSQQTFEDVQVHTYTAEETKEAFDVARNSIELLSTVLSSSPQQDALQDDLTSTLVQQCYQSQHTIQRMIETAGDNEAMLFEALSVNDEIQKVLSKYEQMKKPAASENAEQRPVVIPIATEHEDSATVGNEDALVRKPAGSRARSGGDDDILDDLDEMIFGKKGGSSSQEGPKKQDPKKDDLISF*
MIND.CM020522.1G9119.6.orf1	Eukaryota	2284	47.5	771	49.42	257	CM020522.1	29469912	29474162	+	rna-gnl|WGS:POTR|OsKitaake02g296700.1	Eukaryota	1909	48.98	1179	48.43	393	3989	763	255	homologous	same	MSDNLMDKVSAFGERLKITGSEVSKKMTAGMSSMSFKMKEIFQGQTPADKIVEEATSENLDGPDWSANLEICDLINTEKVNSVELIRGIKKRIMLKDARVQYLSLVLLETIVKNCEKAFSEVAAERVLDEMVRLIDDPQTVVNNRNKALMLIEAWGESGDELRYLPVYEETYKSLKSRGVRFPGRDNESLAPIFTPARSVAEAEVDANFSQQTFEDVQVHTYTAEETKEAFDVARNSIELLSTVLSSSPQQDALQA*	MSDNLMDKVSAFGERLKITGSEVSKKMTAGMSSMSFKMKEIFQGQTPADKIVEEATSENLDGPDWSANLEICDLINTEKVNSVELIRGIKKRIMLKDARVQYLSLVLLETIVKNCEKAFSEVAAERVLDEMVRLIDDPQTVVNNRNKALMLIEAWGESGDELRYLPVYEETYKSLKSRGVRFPGRDNESLAPIFTPARSVAEAEVDANFSQQTFEDVQVHTYTAEETKEAFDVARNSIELLSTVLSSSPQQDALQDDLTSTLVQQCYQSQHTIQRMIETAGDNEAMLFEALSVNDEIQKVLSKYEQMKKPAASENAEQRPVVIPIATEHEDSATVGNEDALVRKPAGSRARSGGDDDILDDLDEMIFGKKGGSSSQEGPKKQDPKKDDLISF*
MIND.CM020522.1G912.1	cellular organisms	3029	42.42	2157	45.71	719	CM020522.1	3147586	3150614	-	rna-gnl|WGS:POTR|OsKitaake02g045100.1	cellular organisms	2157	45.71	2157	45.71	719	2156	2156	719	identical	same	MKPMPRQLSSSSNRDNSRFCMPPFGQALLLLLLCFVCHAGSCTEQERESLLQFLSGLSNDGGLGVSWQNGTDCCTWEGITCSGNGAVVEVISLASRGLEGSISPSLGDLTGLLRLNLSRNSLSGGLPLELVSSSSIVVLDVSFNYLTGGLSELPSSTPDRPLQVLNISSNLFTGNFPSTTWERMNNLVVLNASNNRFTGQMPTSFCASAPSFAVLELSYNQFSGRIPAGLSNCSKLTLLSASYNNLTGTLPDELFDLTSLKHLCFLRNQLEGSIKGITKLKNLVTIDLGQNRLSGSIPNSIGQLKRLEKLHLAYNSMSGELPSTVGNCRNLKNMNLGGNNFSGDLGNVNFSTLRNLQSLDLMSNNFTGTVPESIYSCRNLSALQLSNNSFHGQLSEKIRNLKCLSFVSLVDISLTNITGSLQILQSCRNLTTLLIGYNFMQETMPEDDEIYGFENLRIFSLNDCSLSGKIPKWLSKLTNLEMLSLYNNQLNGAIPDWISSLNFLFHIDISNNSLSGEIPSALVEMPMLKSDNVPPKVFELPICTGYALQYRINSAFPKVLNLGINNFTGIIPNEIGQLKALQLLNLSSNRLSGEIPESIYKLTNLQVLDLSSNNLTGTIPDGLNKLHFLSAFNISNNDLEGPVPNAGQLSTFPSTSFDGNPKLCGPMLARHCGLAQTPFVSTKQNADKVVSSFVFMISFGAFFAVGVLYDQIVLSRFF*	MKPMPRQLSSSSNRDNSRFCMPPFGQALLLLLLCFVCHAGSCTEQERESLLQFLSGLSNDGGLGVSWQNGTDCCTWEGITCSGNGAVVEVISLASRGLEGSISPSLGDLTGLLRLNLSRNSLSGGLPLELVSSSSIVVLDVSFNYLTGGLSELPSSTPDRPLQVLNISSNLFTGNFPSTTWERMNNLVVLNASNNRFTGQMPTSFCASAPSFAVLELSYNQFSGRIPAGLSNCSKLTLLSASYNNLTGTLPDELFDLTSLKHLCFLRNQLEGSIKGITKLKNLVTIDLGQNRLSGSIPNSIGQLKRLEKLHLAYNSMSGELPSTVGNCRNLKNMNLGGNNFSGDLGNVNFSTLRNLQSLDLMSNNFTGTVPESIYSCRNLSALQLSNNSFHGQLSEKIRNLKCLSFVSLVDISLTNITGSLQILQSCRNLTTLLIGYNFMQETMPEDDEIYGFENLRIFSLNDCSLSGKIPKWLSKLTNLEMLSLYNNQLNGAIPDWISSLNFLFHIDISNNSLSGEIPSALVEMPMLKSDNVPPKVFELPICTGYALQYRINSAFPKVLNLGINNFTGIIPNEIGQLKALQLLNLSSNRLSGEIPESIYKLTNLQVLDLSSNNLTGTIPDGLNKLHFLSAFNISNNDLEGPVPNAGQLSTFPSTSFDGNPKLCGPMLARHCGLAQTPFVSTKQNADKVVSSFVFMISFGAFFAVGVLYDQIVLSRFF*
MIND.CM020522.1G9120.1	cellular organisms	2386	62.41	1710	68.95	570	CM020522.1	29474464	29478221	-	rna-gnl|WGS:POTR|OsKitaake02g296800.1	cellular organisms	2341	62.92	1710	68.95	570	3711	1704	570	identical	same	MITVAAPEAQPQVAAAVDEAPPEAVTVFRSKLPDIDIPSHLPLHEYCFARAAELPDAPCLIAAATGRTYTFAETRLLCRRAAAALHRLGVGHGDRVMVLLQNCVEFAVAFFAASFLGAVTTAANPFCTPQEIHKQFKASGVKLILTQSVYVDKLRQHEAFPRIDACTVGDDTLTVITIDDDEATPEGCLPFWDLIADADEGSVPEVAISPDDPVALPFSSGTTGLPKGVVLTHRSVVSGVAQQVDGENPNLHMGAGDVALCVLPLFHIFSLNSVLLCAVRAGAAVALMPRFEMGAMLGAIERWRVTVAAVVPPLVLALAKNPFVERHDLSSIRIVLSGAAPLGKELEDALRARLPQAIFGQGYGMTEAGPVLSMCPAFAKEPTPAKSGSCGTVVRNAELKVVDPDTGFSLGRNLPGEICIRGPQIMKGYLNDPEATAATIDVEGWLHTGDIGYVDDDDEVFIVDRVKELIKFKGFQVPPAELESLLIAHPSIADAAVVPQKDDVAGEVPVAFVVRAADSDITEESIKEFISKQVVFYKRLHKVHFIHAIPKSASGKILRRELRAKLAAC*	MITVAAPEAQPQVAAAVDEAPPEAVTVFRSKLPDIDIPSHLPLHEYCFARAAELPDAPCLIAAATGRTYTFAETRLLCRRAAAALHRLGVGHGDRVMVLLQNCVEFAVAFFAASFLGAVTTAANPFCTPQEIHKQFKASGVKLILTQSVYVDKLRQHEAFPRIDACTVGDDTLTVITIDDDEATPEGCLPFWDLIADADEGSVPEVAISPDDPVALPFSSGTTGLPKGVVLTHRSVVSGVAQQVDGENPNLHMGAGDVALCVLPLFHIFSLNSVLLCAVRAGAAVALMPRFEMGAMLGAIERWRVTVAAVVPPLVLALAKNPFVERHDLSSIRIVLSGAAPLGKELEDALRARLPQAIFGQGYGMTEAGPVLSMCPAFAKEPTPAKSGSCGTVVRNAELKVVDPDTGFSLGRNLPGEICIRGPQIMKGYLNDPEATAATIDVEGWLHTGDIGYVDDDDEVFIVDRVKELIKFKGFQVPPAELESLLIAHPSIADAAVVPQKDDVAGEVPVAFVVRAADSDITEESIKEFISKQVVFYKRLHKVHFIHAIPKSASGKILRRELRAKLAAC*
MIND.CM020522.1G9120.2	cellular organisms	2477	61.93	1830	67.54	610	CM020522.1	29474464	29478221	-	rna-gnl|WGS:POTR|OsKitaake02g296800.1	cellular organisms	2341	62.92	1710	68.95	570	3711	1704	540	homologous	same	MITVAAPEAQPQVAAAVDEAPPEAVTVFRSKLPDIDIPSHLPLHEYCFARAAELPDAPCLIAAATGRTYTFAETRLLCRRAAAALHRLGVGHGDRVMVLLQNCVEFAVAFFAASFLGAVTTAANPFCTPQEIHKQFKASGVKLILTQSVYVDKLRQHEAFPRIDACTVGDDTLTVITIDDDEATPEGCLPFWDLIADADEGSVPEVAISPDDPVALPFSSGTTGLPKGVVLTHRSVVSGVAQQVDGENPNLHMGAGDVALCVLPLFHIFSLNSVLLCAVRAGAAVALMPRFEMGAMLGAIERWRVTVAAVVPPLVLALAKNPFVERHDLSSIRIVLSGAAPLGKELEDALRARLPQAIFGQGYGMTEAGPVLSMCPAFAKEPTPAKSGSCGTVVRNAELKVVDPDTGFSLGRNLPGEICIRGPQIMKGYLNDPEATAATIDVEGWLHTGDIGYVDDDDEVFIVDRVKELIKFKGFQVPPAELESLLIAHPSIADAAVVPQKDDVAGEVPVAFVVRAADSDITEESIKEFISKQVLIGMRLTTQQQQNCWRPHVRELVVSRFSAGGVLQEATQGALHPCDPQVGVWEDTEERAQSQARGVLTMSMMDNDG*	MITVAAPEAQPQVAAAVDEAPPEAVTVFRSKLPDIDIPSHLPLHEYCFARAAELPDAPCLIAAATGRTYTFAETRLLCRRAAAALHRLGVGHGDRVMVLLQNCVEFAVAFFAASFLGAVTTAANPFCTPQEIHKQFKASGVKLILTQSVYVDKLRQHEAFPRIDACTVGDDTLTVITIDDDEATPEGCLPFWDLIADADEGSVPEVAISPDDPVALPFSSGTTGLPKGVVLTHRSVVSGVAQQVDGENPNLHMGAGDVALCVLPLFHIFSLNSVLLCAVRAGAAVALMPRFEMGAMLGAIERWRVTVAAVVPPLVLALAKNPFVERHDLSSIRIVLSGAAPLGKELEDALRARLPQAIFGQGYGMTEAGPVLSMCPAFAKEPTPAKSGSCGTVVRNAELKVVDPDTGFSLGRNLPGEICIRGPQIMKGYLNDPEATAATIDVEGWLHTGDIGYVDDDDEVFIVDRVKELIKFKGFQVPPAELESLLIAHPSIADAAVVPQKDDVAGEVPVAFVVRAADSDITEESIKEFISKQVVFYKRLHKVHFIHAIPKSASGKILRRELRAKLAAC*
MIND.CM020522.1G9122.1	Eukaryota	3113	60.3	1842	70.41	614	CM020522.1	29478754	29481966	-	rna-gnl|WGS:POTR|OsKitaake02g296900.1	Eukaryota	2330	65.97	1842	70.41	614	2429	1840	614	identical	same	MVGGLVLSQAQHQVGIAATSPAQAQAAEQAAFRGRDHRAPCANLDEARKAHARHVKLGLDRSPRHARPLLAACALAADWPGSMAYAASIFAALDDPEAFDYNTLMRGYVAAAGGGGRDPAAALRLFVDMVDDGVEPDSYTFPFVFKACAQLGALQEGRQLQGHLVKLGFQRDEHSQNSLISFYGKCGEADLARRAFEQMEDDEQTTASWSALLAAYTRAGRWAECVESFGAMVRAGWRPDESSMVSALSACAHLGAHDVGRSIHCALLRNTARLNTFMSTSLVDMYAKCGCIENAAAVFDAMDDKNAWTYSAMVSGLALHGDGRKALEVFDAMVREGHRPDAAVYVGVLNACSRAGLLEEGLRCFDRMRLEHKLTPNAQHYGCMVDLMARAGRLDDARALIGSMPTGPTDTAWRSLLNACRIHGNLELAERALQELERLGATNAGDYIILSDMHARAHNRDAAAARRTEAVDRGLAQAPGYSAVEVHGATHRFVSQDRSHPRADDIYEMLHQMEWQLRFEGYTPDTSELALDAGEEEKRRVVAAHSQKLAMAFGLLSTPEGAPVRVVTNLRMSKECHAYSALISEIFGREIVVRDRNRFHRFKRGACSCRNYW*	MVGGLVLSQAQHQVGIAATSPAQAQAAEQAAFRGRDHRAPCANLDEARKAHARHVKLGLDRSPRHARPLLAACALAADWPGSMAYAASIFAALDDPEAFDYNTLMRGYVAAAGGGGRDPAAALRLFVDMVDDGVEPDSYTFPFVFKACAQLGALQEGRQLQGHLVKLGFQRDEHSQNSLISFYGKCGEADLARRAFEQMEDDEQTTASWSALLAAYTRAGRWAECVESFGAMVRAGWRPDESSMVSALSACAHLGAHDVGRSIHCALLRNTARLNTFMSTSLVDMYAKCGCIENAAAVFDAMDDKNAWTYSAMVSGLALHGDGRKALEVFDAMVREGHRPDAAVYVGVLNACSRAGLLEEGLRCFDRMRLEHKLTPNAQHYGCMVDLMARAGRLDDARALIGSMPTGPTDTAWRSLLNACRIHGNLELAERALQELERLGATNAGDYIILSDMHARAHNRDAAAARRTEAVDRGLAQAPGYSAVEVHGATHRFVSQDRSHPRADDIYEMLHQMEWQLRFEGYTPDTSELALDAGEEEKRRVVAAHSQKLAMAFGLLSTPEGAPVRVVTNLRMSKECHAYSALISEIFGREIVVRDRNRFHRFKRGACSCRNYW*
MIND.CM020522.1G9125.1	cellular organisms	2635	49.98	1923	52	641	CM020522.1	29486489	29491419	+	rna-gnl|WGS:POTR|OsKitaake02g297000.1	cellular organisms	2376	50.84	1923	52	641	4671	1916	641	identical	same	MAAAAAKAAAAALSTAGVVAFSSERAYADGGAPAFRFPGFSAPPTPPPAAQPPPPTPPAPAPAAEEKRKVRNDHPRTSAAGFDPEALERGAAMLKQIENSPHGKKVFEILKQQEDVRRAENLTKKVEFQKELAAIELEKTRVDYDERKKLEQQRAQVKSQMSRYEDELARKRMQADHEAQRVRNQELVKMQEESAIRQEQMRRAIEEQIQEERRKTDRAKAIVEKEIEQEKILAEANARIKLKKQTEDVERRLLIEGAKAEKEKWVQLINTTFEHIGGGLQTILTDQNKLVVAVGGVTALAAGIYTTREGARVVWGYVDRILGQPSLIRESSRGKYPWSGVFSRAMSTMTSKLNKGSNLGNNGNGFGDVILNPSLQKRVKQLANATANTKLHQAPFRNMLFYGPPGTGKTMAARELARKSGLDYALMTGGDVAPLGSQAVTKIHQLFDWAKKSNRGLLLFIDEADAFLCERNKTYMSEAQRSALNALLFRTGDQSKDIVLALATNRPGDLDSAVADRIDEVLEFPLPGEDERSKLFKLYLDKYIMKAGEKHEKSWLRFFRGQPQKIEVKGVTDDLIREAAAKTEGFSGREIAKLMASVQAAVYGSKECVLTPDLFREVVDYKVAEHQQRRRLAGYEQKNA*	MAAAAAKAAAAALSTAGVVAFSSERAYADGGAPAFRFPGFSAPPTPPPAAQPPPPTPPAPAPAAEEKRKVRNDHPRTSAAGFDPEALERGAAMLKQIENSPHGKKVFEILKQQEDVRRAENLTKKVEFQKELAAIELEKTRVDYDERKKLEQQRAQVKSQMSRYEDELARKRMQADHEAQRVRNQELVKMQEESAIRQEQMRRAIEEQIQEERRKTDRAKAIVEKEIEQEKILAEANARIKLKKQTEDVERRLLIEGAKAEKEKWVQLINTTFEHIGGGLQTILTDQNKLVVAVGGVTALAAGIYTTREGARVVWGYVDRILGQPSLIRESSRGKYPWSGVFSRAMSTMTSKLNKGSNLGNNGNGFGDVILNPSLQKRVKQLANATANTKLHQAPFRNMLFYGPPGTGKTMAARELARKSGLDYALMTGGDVAPLGSQAVTKIHQLFDWAKKSNRGLLLFIDEADAFLCERNKTYMSEAQRSALNALLFRTGDQSKDIVLALATNRPGDLDSAVADRIDEVLEFPLPGEDERSKLFKLYLDKYIMKAGEKHEKSWLRFFRGQPQKIEVKGVTDDLIREAAAKTEGFSGREIAKLMASVQAAVYGSKECVLTPDLFREVVDYKVAEHQQRRRLAGYEQKNA*
MIND.CM020522.1G9126.1	Eukaryota	2027	48.45	846	51.42	282	CM020522.1	29491922	29497489	+	rna-gnl|WGS:POTR|OsKitaake02g297200.1	Eukaryota	2378	47.43	846	51.42	282	3573	834	282	identical	same	MHHDPNPFDEGADDNPFSNGGGGGARRGGGGGGGGGGGGGKSQFSFGFGGLGGGSKGGATVDIPLDNMSDSKGKGKELLQWEADLKRREADIRRREEALKSAGVPMEEKNWPPFFPIIHHDIANEIPANAQKLQYLAFASWLGIVLCLFWNFIAVIVCWIRGGDSKLFFLATIYGMLGMPLSYLMWYRPLYRAMRTDSAFSFGWFFLCYMLHIAFCVFAAIAPPVIFRGKSLTGILAAIDTFSDHAIVGIFYFVGFALFCLETLVSIWVLQKVYMYFRGHK*	MHHDPNPFDEGADDNPFSNGGGGGARRGGGGGGGGGGGGGKSQFSFGFGGLGGGSKGGATVDIPLDNMSDSKGKGKELLQWEADLKRREADIRRREEALKSAGVPMEEKNWPPFFPIIHHDIANEIPANAQKLQYLAFASWLGIVLCLFWNFIAVIVCWIRGGDSKLFFLATIYGMLGMPLSYLMWYRPLYRAMRTDSAFSFGWFFLCYMLHIAFCVFAAIAPPVIFRGKSLTGILAAIDTFSDHAIVGIFYFVGFALFCLETLVSIWVLQKVYMYFRGHK*
MIND.CM020522.1G9126.3	Eukaryota	1759	45.14	753	47.01	251	CM020522.1	29491922	29497489	+	rna-gnl|WGS:POTR|OsKitaake02g297200.1	Eukaryota	2378	47.43	846	51.42	282	3573	629	214	homologous	same	MPCGLSAGTACESGSPLFMLGANVSTTSCITKMETPKSDSKGKGKELLQWEADLKRREADIRRREEALKSAGVPMEEKNWPPFFPIIHHDIANEIPANAQKLQYLAFASWLGIVLCLFWNFIAVIVCWIRGGDSKLFFLATIYGMLGMPLSYLMWYRPLYRAMRTDSAFSFGWFFLCYMLHIAFCVFAAIAPPVIFRGKSLTGILAAIDTFSDHAIVGIFYFVGFALFCLETLVSIWVLQKVYMYFRGHK*	MHHDPNPFDEGADDNPFSNGGGGGARRGGGGGGGGGGGGGKSQFSFGFGGLGGGSKGGATVDIPLDNMSDSKGKGKELLQWEADLKRREADIRRREEALKSAGVPMEEKNWPPFFPIIHHDIANEIPANAQKLQYLAFASWLGIVLCLFWNFIAVIVCWIRGGDSKLFFLATIYGMLGMPLSYLMWYRPLYRAMRTDSAFSFGWFFLCYMLHIAFCVFAAIAPPVIFRGKSLTGILAAIDTFSDHAIVGIFYFVGFALFCLETLVSIWVLQKVYMYFRGHK*
MIND.CM020522.1G9127.1	cellular organisms	2502	43.49	987	47.21	329	CM020522.1	29498133	29501730	+	rna-gnl|WGS:POTR|OsKitaake02g297200.1	Eukaryota	2378	47.43	846	51.42	282	595				same	MAISSLHATTSLHSPCTTNTSFRQNQVIFFTTRSNRRGSTRTGRKEKGVTALDPRANDFDLMYEQVKAIKEGKAIEKPIYNHVTGLLDPPELIQPPKIFVIEGLHPMFDERVRDLLDFSIYLDISDEVKFAWKIQRDMAERGHSLESIKASIEARKPDFDAFIDPQKQYADAVIEVLPTQLIPDDNEGKVLRVKLIMKEGVKNFNPVYLFDEGSSITWVPCGRKLTCSYPGIKFAYGPDTYFGHEVSVLEMDGQFDRLDELIYVESHLSNLSTKFYGEVTQQMLKHADFPGSNNGTGLFQTIVGLKIRDLYEQIIAERAGAPTEAAKV*	MHHDPNPFDEGADDNPFSNGGGGGARRGGGGGGGGGGGGGKSQFSFGFGGLGGGSKGGATVDIPLDNMSDSKGKGKELLQWEADLKRREADIRRREEALKSAGVPMEEKNWPPFFPIIHHDIANEIPANAQKLQYLAFASWLGIVLCLFWNFIAVIVCWIRGGDSKLFFLATIYGMLGMPLSYLMWYRPLYRAMRTDSAFSFGWFFLCYMLHIAFCVFAAIAPPVIFRGKSLTGILAAIDTFSDHAIVGIFYFVGFALFCLETLVSIWVLQKVYMYFRGHK*
MIND.CM020522.1G9127.1	cellular organisms	2502	43.49	987	47.21	329	CM020522.1	29498133	29501730	+	rna-gnl|WGS:POTR|OsKitaake02g297300.1	cellular organisms	1824	45.29	1212	48.6	404	2605	981	404	homologous	same	MAISSLHATTSLHSPCTTNTSFRQNQVIFFTTRSNRRGSTRTGRKEKGVTALDPRANDFDLMYEQVKAIKEGKAIEKPIYNHVTGLLDPPELIQPPKIFVIEGLHPMFDERVRDLLDFSIYLDISDEVKFAWKIQRDMAERGHSLESIKASIEARKPDFDAFIDPQKQYADAVIEVLPTQLIPDDNEGKVLRVKLIMKEGVKNFNPVYLFDEGSSITWVPCGRKLTCSYPGIKFAYGPDTYFGHEVSVLEMDGQFDRLDELIYVESHLSNLSTKFYGEVTQQMLKHADFPGSNNGTGLFQTIVGLKIRDLYEQIIAERAGAPTEAAKV*	MAISSLHATTSLHSPCTTNTSFRQNQVIFFTTRSNRRGSTRYGGARTFQVSCSVDKPVVIGLAADSGCGKSTFMRRLTSVFGGAAEPPKGGNPDSNTLISDTTTVICLDDYHSLDRTGRKEKGVTALDPRANDFDLMYEQVKAIKEGKAIEKPIYNHVTGLLDPPELIQPPKIFVIEGLHPMFDERVRDLLDFSIYLDISDEVKFAWKIQRDMAERGHSLESIKASIEARKPDFDAFIDPQKQYADAVIEVLPTQLIPDDNEGKVLRVKLIMKEGVKNFNPVYLFDEGSSITWVPCGRKLTCSYPGIKFAYGPDTYFGHEVSVLEMDGQFDRLDELIYVESHLSNLSTKFYGEVTQQMLKHADFPGSNNGTGLFQTIVGLKIRDLYEQIIAERAGAPTEAAKV*
MIND.CM020522.1G9127.2	cellular organisms	2816	44.42	1212	48.6	404	CM020522.1	29498133	29501730	+	rna-gnl|WGS:POTR|OsKitaake02g297200.1	Eukaryota	2378	47.43	846	51.42	282	595				same	MAISSLHATTSLHSPCTTNTSFRQNQVIFFTTRSNRRGSTRYGGARTFQVSCSVDKPVVIGLAADSGCGKSTFMRRLTSVFGGAAEPPKGGNPDSNTLISDTTTVICLDDYHSLDRTGRKEKGVTALDPRANDFDLMYEQVKAIKEGKAIEKPIYNHVTGLLDPPELIQPPKIFVIEGLHPMFDERVRDLLDFSIYLDISDEVKFAWKIQRDMAERGHSLESIKASIEARKPDFDAFIDPQKQYADAVIEVLPTQLIPDDNEGKVLRVKLIMKEGVKNFNPVYLFDEGSSITWVPCGRKLTCSYPGIKFAYGPDTYFGHEVSVLEMDGQFDRLDELIYVESHLSNLSTKFYGEVTQQMLKHADFPGSNNGTGLFQTIVGLKIRDLYEQIIAERAGAPTEAAKV*	MHHDPNPFDEGADDNPFSNGGGGGARRGGGGGGGGGGGGGKSQFSFGFGGLGGGSKGGATVDIPLDNMSDSKGKGKELLQWEADLKRREADIRRREEALKSAGVPMEEKNWPPFFPIIHHDIANEIPANAQKLQYLAFASWLGIVLCLFWNFIAVIVCWIRGGDSKLFFLATIYGMLGMPLSYLMWYRPLYRAMRTDSAFSFGWFFLCYMLHIAFCVFAAIAPPVIFRGKSLTGILAAIDTFSDHAIVGIFYFVGFALFCLETLVSIWVLQKVYMYFRGHK*
MIND.CM020522.1G9127.2	cellular organisms	2816	44.42	1212	48.6	404	CM020522.1	29498133	29501730	+	rna-gnl|WGS:POTR|OsKitaake02g297300.1	cellular organisms	1824	45.29	1212	48.6	404	2605	1207	404	identical	same	MAISSLHATTSLHSPCTTNTSFRQNQVIFFTTRSNRRGSTRYGGARTFQVSCSVDKPVVIGLAADSGCGKSTFMRRLTSVFGGAAEPPKGGNPDSNTLISDTTTVICLDDYHSLDRTGRKEKGVTALDPRANDFDLMYEQVKAIKEGKAIEKPIYNHVTGLLDPPELIQPPKIFVIEGLHPMFDERVRDLLDFSIYLDISDEVKFAWKIQRDMAERGHSLESIKASIEARKPDFDAFIDPQKQYADAVIEVLPTQLIPDDNEGKVLRVKLIMKEGVKNFNPVYLFDEGSSITWVPCGRKLTCSYPGIKFAYGPDTYFGHEVSVLEMDGQFDRLDELIYVESHLSNLSTKFYGEVTQQMLKHADFPGSNNGTGLFQTIVGLKIRDLYEQIIAERAGAPTEAAKV*	MAISSLHATTSLHSPCTTNTSFRQNQVIFFTTRSNRRGSTRYGGARTFQVSCSVDKPVVIGLAADSGCGKSTFMRRLTSVFGGAAEPPKGGNPDSNTLISDTTTVICLDDYHSLDRTGRKEKGVTALDPRANDFDLMYEQVKAIKEGKAIEKPIYNHVTGLLDPPELIQPPKIFVIEGLHPMFDERVRDLLDFSIYLDISDEVKFAWKIQRDMAERGHSLESIKASIEARKPDFDAFIDPQKQYADAVIEVLPTQLIPDDNEGKVLRVKLIMKEGVKNFNPVYLFDEGSSITWVPCGRKLTCSYPGIKFAYGPDTYFGHEVSVLEMDGQFDRLDELIYVESHLSNLSTKFYGEVTQQMLKHADFPGSNNGTGLFQTIVGLKIRDLYEQIIAERAGAPTEAAKV*
MIND.CM020522.1G9127.3	cellular organisms	2695	44.04	1047	47.47	349	CM020522.1	29498133	29501730	+	rna-gnl|WGS:POTR|OsKitaake02g297200.1	Eukaryota	2378	47.43	846	51.42	282	595				same	MHHQHKLQAESGCGKSTFMRRLTSVFGGAAEPPKGGNPDSNTLISDTTTVICLDDYHSLDRTGRKEKGVTALDPRANDFDLMYEQVKAIKEGKAIEKPIYNHVTGLLDPPELIQPPKIFVIEGLHPMFDERVRDLLDFSIYLDISDEVKFAWKIQRDMAERGHSLESIKASIEARKPDFDAFIDPQKQYADAVIEVLPTQLIPDDNEGKVLRVKLIMKEGVKNFNPVYLFDEGSSITWVPCGRKLTCSYPGIKFAYGPDTYFGHEVSVLEMDGQFDRLDELIYVESHLSNLSTKFYGEVTQQMLKHADFPGSNNGTGLFQTIVGLKIRDLYEQIIAERAGAPTEAAKV*	MHHDPNPFDEGADDNPFSNGGGGGARRGGGGGGGGGGGGGKSQFSFGFGGLGGGSKGGATVDIPLDNMSDSKGKGKELLQWEADLKRREADIRRREEALKSAGVPMEEKNWPPFFPIIHHDIANEIPANAQKLQYLAFASWLGIVLCLFWNFIAVIVCWIRGGDSKLFFLATIYGMLGMPLSYLMWYRPLYRAMRTDSAFSFGWFFLCYMLHIAFCVFAAIAPPVIFRGKSLTGILAAIDTFSDHAIVGIFYFVGFALFCLETLVSIWVLQKVYMYFRGHK*
MIND.CM020522.1G9127.3	cellular organisms	2695	44.04	1047	47.47	349	CM020522.1	29498133	29501730	+	rna-gnl|WGS:POTR|OsKitaake02g297300.1	cellular organisms	1824	45.29	1212	48.6	404	2605	1041	343	homologous	same	MHHQHKLQAESGCGKSTFMRRLTSVFGGAAEPPKGGNPDSNTLISDTTTVICLDDYHSLDRTGRKEKGVTALDPRANDFDLMYEQVKAIKEGKAIEKPIYNHVTGLLDPPELIQPPKIFVIEGLHPMFDERVRDLLDFSIYLDISDEVKFAWKIQRDMAERGHSLESIKASIEARKPDFDAFIDPQKQYADAVIEVLPTQLIPDDNEGKVLRVKLIMKEGVKNFNPVYLFDEGSSITWVPCGRKLTCSYPGIKFAYGPDTYFGHEVSVLEMDGQFDRLDELIYVESHLSNLSTKFYGEVTQQMLKHADFPGSNNGTGLFQTIVGLKIRDLYEQIIAERAGAPTEAAKV*	MAISSLHATTSLHSPCTTNTSFRQNQVIFFTTRSNRRGSTRYGGARTFQVSCSVDKPVVIGLAADSGCGKSTFMRRLTSVFGGAAEPPKGGNPDSNTLISDTTTVICLDDYHSLDRTGRKEKGVTALDPRANDFDLMYEQVKAIKEGKAIEKPIYNHVTGLLDPPELIQPPKIFVIEGLHPMFDERVRDLLDFSIYLDISDEVKFAWKIQRDMAERGHSLESIKASIEARKPDFDAFIDPQKQYADAVIEVLPTQLIPDDNEGKVLRVKLIMKEGVKNFNPVYLFDEGSSITWVPCGRKLTCSYPGIKFAYGPDTYFGHEVSVLEMDGQFDRLDELIYVESHLSNLSTKFYGEVTQQMLKHADFPGSNNGTGLFQTIVGLKIRDLYEQIIAERAGAPTEAAKV*
MIND.CM020522.1G9129.1	Embryophyta	1420	51.13	471	56.05	157	CM020522.1	29491938	29494260	-	rna-gnl|WGS:POTR|OsKitaake02g297100.1	Embryophyta	863	50.52	471	56.05	157	1765	468	157	identical	same	MVGIFSRFSAGAHRRAKSAVEVVETLAPNMNSGEPDSQAVPADSPHGIEVGVEFKPVEHPVEPVNLDQPVKCPLPEPSILHDGRIWKERIATAGVRVMTDLPVVKEGSQLESDSSGARSRSAVPKRAILPSVSAPENNILALLDECDVPESLRPAE*	MVGIFSRFSAGAHRRAKSAVEVVETLAPNMNSGEPDSQAVPADSPHGIEVGVEFKPVEHPVEPVNLDQPVKCPLPEPSILHDGRIWKERIATAGVRVMTDLPVVKEGSQLESDSSGARSRSAVPKRAILPSVSAPENNILALLDECDVPESLRPAE*
MIND.CM020522.1G913.1	cellular organisms	2707	43.85	1341	42.73	447	CM020522.1	3151712	3154761	-	rna-gnl|WGS:POTR|OsKitaake02g045200.1	cellular organisms	2960	45.34	2133	46.79	711	2950	1340	447	homologous	same	MIKLRNLVVLDLGFNMFSGNIPDSIGKLKRLEEIHLHHNSMAGELTPAIGSCTNLKALNLGSNNFSGELGKVNFSKLSSLKSLHVSYNSFAGTIPESVYTCSNLNALQLSFNKFHGQLSFRITNLKSLTYLSLAENSFTNISNTLQILKSSRDLTTLLIGGNFRDEEISDDKTVDGFENLKVLAMENCPLFGNIPIWISKLKNLEMLFLFNNHLSGSIPVWISTLNSLFYLDLSNNSLSGEIPAELTEMPMLRSEMVTSHLDIKIFELPVYTGPSPKYFTVSDFPAVMILENNKLTGVIPTEIGQLKALLSLILGYNNLHGEIPETILDLTNLEILDLSNNHLTGTIPADLNNLNFLSALNVSNNDLQGPVPTGGHLDTFPRSSFDGNPRLCGHILDQDCDDPVMVDSPQGSSRQGGYKVIFVIAFGAFFGVGVLLDQLCLSRFLG*	MPTLCLVLALILFSASSISCCTDHERNCLLQFLAGLSQDGHGGLAASWPQGTDCCSWEGITCSSSTASKAVTITDILLASKKLEGSISPALGRLPGLQRLNLSHNSLSGGLPAEIMSSDSIVILDISFNLLNGDLQDSPSSSASGRRIQVINVSSNSFSGRFPFSSWEEMENLVVLNASNNSFTGPMPTFFCIRSSSFAMLDLSYNHFSGNLPPEIGNCSSLRLLKAGHNSLRGTLPDELFNVTSLEHLSFPNNGLQGVLDGAGMIKLRNLVVLDLGFNMFSGNIPDSIGKLKRLEEIHLHHNSMAGELTPAIGSCTNLKALNLGSNNFSGELGKVNFSKLSSLKSLHVSYNSFAGTIPESVYTCSNLNALQLSFNKFHGQLSFRITNLKSLTYLSLAENSFTNISNTLQILKSSRDLTTLLIGGNFRDEEISDDKTVDGFENLKVLAMENCPLFGNIPIWISKLKNLEMLFLFNNHLSGSIPVWISTLNSLFYLDLSNNSLSGEIPAELTEMPMLRSEMVTSHLDIKIFELPVYTGPSPKYFTVSDFPAVMILENNKLTGVIPTEIGQLKALLSLILGYNNLHGEIPETILDLTNLEILDLSNNHLTGTIPADLNNLNFLSALNVSNNDLQGPVPTGGHLDTFPRSSFDGNPRLCGHILDQDCDDPVMVDSPQGSSRQGGYKVIFVIAFGAFFGVGVLLDQLCLSRFLG*
MIND.CM020522.1G9130.1.orf1	Oryza sativa	3819	48.6	411	39.66	137	CM020522.1	29497186	29503450	-	rna-gnl|WGS:POTR|OsKitaake02g297400.1	Mesangiospermae	1631	58.31	1149	65.19	383	1572				same	MAETRRTSPKHMLGGCQRPTSHGHETEEIRFVSTFQCNFILQVNGQPYDIINYALMIYNVRFVPYIICLPIFWHVFSTQVVSMLIIQTVPNQNIITWEKYDKQPHLVLYLLLKKYINIGEHKSTNLVPVQSSMTAT*	MICASPTGGGAVMDPSPEFRDWANLPELPLSEVLRGLLPCLRSVYAFAAACQPWRRLLRDSAADLVRPRIPPLLLLCPTYRVVPFSQLVVAALLSSYPVPGDATLLSSSRGHLVLLRRRDPFHGLHLVDALTGATRHALPLPSPHFAYHYAALAPSRRLLLFHSKHAFFSLPVGDAGHNPRLDWTKHSLPRAASFVRSILEFRGRVLGLTDRAQLLEFHLDANPPNKSAQMLHAAGLPEVSTFDRWHFGPHLVAAGDRLLLVLFMMGPKLGHMFETLVSVKKVGVYALDMVKMRWEEVDNIGAYSLFVDCAGRSTAACVDVENCGVEANRIYIAAPGCRDWYAWRPGREVPLGGQGLGPLSIQAMNHLPWPSQIWIYPRLLF*
MIND.CM020522.1G9130.1.orf2	Oryza sativa	3819	48.6	393	51.15	131	CM020522.1	29497186	29503450	-	rna-gnl|WGS:POTR|OsKitaake02g297400.1	Mesangiospermae	1631	58.31	1149	65.19	383	1572				same	MLDPSSKRNKLGWQNFNHCISILLLGICHNKWDAREKAWWWFHEFRYGYATWQRRDGWLRMREWRLETGGWISLMLLPSTLLFAVHHICTSSPPTQSTRNLVAAGEHLITSSAAASLCGQDKSASMSLDV*	MICASPTGGGAVMDPSPEFRDWANLPELPLSEVLRGLLPCLRSVYAFAAACQPWRRLLRDSAADLVRPRIPPLLLLCPTYRVVPFSQLVVAALLSSYPVPGDATLLSSSRGHLVLLRRRDPFHGLHLVDALTGATRHALPLPSPHFAYHYAALAPSRRLLLFHSKHAFFSLPVGDAGHNPRLDWTKHSLPRAASFVRSILEFRGRVLGLTDRAQLLEFHLDANPPNKSAQMLHAAGLPEVSTFDRWHFGPHLVAAGDRLLLVLFMMGPKLGHMFETLVSVKKVGVYALDMVKMRWEEVDNIGAYSLFVDCAGRSTAACVDVENCGVEANRIYIAAPGCRDWYAWRPGREVPLGGQGLGPLSIQAMNHLPWPSQIWIYPRLLF*
MIND.CM020522.1G9139.1	Eukaryota	2860	54.48	1521	65.22	507	CM020522.1	29523961	29529339	+	rna-gnl|WGS:POTR|OsKitaake02g297700.1	Eukaryota	3020	54.04	1521	65.22	507	5378	1518	507	identical	same	MCDYFLQRMEGEQAAGDLADIVLRAGGAAAAAVAGGGIPSTEWQLPPAEEEEEEPGLFPLPPSSSDGSGMSGADAFGDPFAGLPDPFGGDYPSSGGAAAAADFFDAVVAKAGFVDVGVLGGGGGGGCDGGGVDGGGGGSSLLGMSKPILPRAAMQLPSVSPRAIRPYPVMAGDTVKLGAPMAGGPCAFDGAAAAGLHMSSSPRGAVGGIKRRKNQARKVVCIPAPAAAGGRTSGEVVPSDLWAWRKYGQKPIKGSPYPRGYYRCSSSKGCSARKQVERSRTDPNMLVITYTSEHNHPWPTQRNALAGSTRSHHAKNSSSNSSSSGASSASKNNSSHSGYHHHHHQKPLVKAEPNDQSAAATTAATVPVKEEAAMVGTSSEALAKTTQKSMEDAAAAASATAAAVEHSDLMQQMFSQSYRPMIPEAAAGGHHDDFFADLAELESDPMSLIFSKEYMATNYKPAGDPAGKEMNAVDKGLDPAYMLDWSSTTVVTRAGGSSFMQGEGGL*	MCDYFLQRMEGEQAAGDLADIVLRAGGAAAAAVAGGGIPSTEWQLPPAEEEEEEPGLFPLPPSSSDGSGMSGADAFGDPFAGLPDPFGGDYPSSGGAAAAADFFDAVVAKAGFVDVGVLGGGGGGGCDGGGVDGGGGGSSLLGMSKPILPRAAMQLPSVSPRAIRPYPVMAGDTVKLGAPMAGGPCAFDGAAAAGLHMSSSPRGAVGGIKRRKNQARKVVCIPAPAAAGGRTSGEVVPSDLWAWRKYGQKPIKGSPYPRGYYRCSSSKGCSARKQVERSRTDPNMLVITYTSEHNHPWPTQRNALAGSTRSHHAKNSSSNSSSSGASSASKNNSSHSGYHHHHHQKPLVKAEPNDQSAAATTAATVPVKEEAAMVGTSSEALAKTTQKSMEDAAAAASATAAAVEHSDLMQQMFSQSYRPMIPEAAAGGHHDDFFADLAELESDPMSLIFSKEYMATNYKPAGDPAGKEMNAVDKGLDPAYMLDWSSTTVVTRAGGSSFMQGEGGL*
MIND.CM020522.1G9139.2	Eukaryota	3235	53.23	918	60.13	306	CM020522.1	29523961	29529339	+	rna-gnl|WGS:POTR|OsKitaake02g297700.1	Eukaryota	3020	54.04	1521	65.22	507	5378	884	295	homologous	same	MLRLRQSQQKWKNQARKVVCIPAPAAAGGRTSGEVVPSDLWAWRKYGQKPIKGSPYPRGYYRCSSSKGCSARKQVERSRTDPNMLVITYTSEHNHPWPTQRNALAGSTRSHHAKNSSSNSSSSGASSASKNNSSHSGYHHHHHQKPLVKAEPNDQSAAATTAATVPVKEEAAMVGTSSEALAKTTQKSMEDAAAAASATAAAVEHSDLMQQMFSQSYRPMIPEAAAGGHHDDFFADLAELESDPMSLIFSKEYMATNYKPAGDPAGKEMNAVDKGLDPAYMLDWSSTTVVTRAGGSSFMQGEGGL*	MCDYFLQRMEGEQAAGDLADIVLRAGGAAAAAVAGGGIPSTEWQLPPAEEEEEEPGLFPLPPSSSDGSGMSGADAFGDPFAGLPDPFGGDYPSSGGAAAAADFFDAVVAKAGFVDVGVLGGGGGGGCDGGGVDGGGGGSSLLGMSKPILPRAAMQLPSVSPRAIRPYPVMAGDTVKLGAPMAGGPCAFDGAAAAGLHMSSSPRGAVGGIKRRKNQARKVVCIPAPAAAGGRTSGEVVPSDLWAWRKYGQKPIKGSPYPRGYYRCSSSKGCSARKQVERSRTDPNMLVITYTSEHNHPWPTQRNALAGSTRSHHAKNSSSNSSSSGASSASKNNSSHSGYHHHHHQKPLVKAEPNDQSAAATTAATVPVKEEAAMVGTSSEALAKTTQKSMEDAAAAASATAAAVEHSDLMQQMFSQSYRPMIPEAAAGGHHDDFFADLAELESDPMSLIFSKEYMATNYKPAGDPAGKEMNAVDKGLDPAYMLDWSSTTVVTRAGGSSFMQGEGGL*
MIND.CM020522.1G914.1	cellular organisms	2141	43.16	1623	40.97	541	CM020522.1	3157824	3160064	-	rna-gnl|WGS:POTR|OsKitaake02g045300.1	cellular organisms	1986	43.71	1986	43.71	662	2203	1473	265	homologous	same	MNNLVALNASNNSFVGQILSSLCINAPSFAVLDLSFNQFGGSIPLDISNCSTLRVLKGGHNNFHGALPDELFNASSLEYLSFPDNFLNGVLDDANIIKLSKLSILDLEQNMFSGKIPKSIGQLKRLKELRLGENKLYGELPSTLGNCTNLKILDLKFNNLSGDLGKIDFSSLSNLTTIDLLVNNFSGTVPESIYACTNLIVLRIARNNFHGEFSQTMNRLRSLVFLSVADNAFTNIRTALHIFKTFRNLKMLLIGGNFKNEVLPEDETIDGFENLQHFSISGSSLYGKMPVWLSKLTNLEKLHLYDNQLTGSVPVWIKNLNFLFHLDITNNNFTGEILTTLIQLPVLKSKKMVSILNERVSKIIVCSGSRHQLLMGPATLNIGRNGFTGVIPPEIGQLKALDMLDLSYNSFSGEIPQAICKLTDLEMLDLSNNNLTGTIPLQLSKLHFLSAFNVSNNDLEGPIPTGGQFDTFDNSSFDGNPKLCGPMISRQCNSAKAIPTPAFYTDNFSVNIFGITVGLFFALGVLLDQMLLSRLGFLQL*	MRPSQFPCSRSSSKLPTDLLGFVVVLLLCLASSTGSCTDQEKSFLLQFLAGLSEDGITCGTDATITEISLASKGLEGQISPYLANLTGLLHLNLSHNSLSGELPLEELVSSSSIVILDVSFNHLSGALKELSAHTTIRPLQVLNISSNLFAGQFPSTTWKVMNNLVALNASNNSFVGQILSSLCINAPSFAVLDLSFNQFGGSIPLDISNCSTLRVLKGGHNNFHGALPDELFNASSLEYLSFPDNFLNGVLDDANIIKLSKLSILDLEQNMFSGKIPKSIGQLKRLKELRLGENKLYGELPSTLGNCTNLKILDLKFNNLSGDLGKIDFSSLSNLTTIDLLVNNFSGTVPESIYACTNLIVLRIARNNFHGEFSQTMNRLRSLVFLSVADNAFTNIRTALHIFKTFRNLKMLLIGGNFKNEVLPEDETIDGFENLQHFSISGSSLYGKMPVWLSKLTNLEKLHLYDNQLTGSVPVWIKNLNFLFHLDITNNNFTGEILTTLIQLPVLKSKKMVSILNERVSKIIVCSGSRHQLLMGPATLNIGRNGFTGVIPPEIGQLKALDMLDLSYNSFSGEIPQAICKLTDLEMLDLSNNNLTGTIPLQLSKLHFLSAFNVSNNDLEGPIPTGGQFDTFDNSSFDGNPKLCGPMISRQSTNDFGQQE*
MIND.CM020522.1G9146.1.orf1	cellular organisms	4511	59.92	1725	66.03	575	CM020522.1	29546202	29551977	+	rna-gnl|WGS:POTR|OsKitaake02g297800.1	cellular organisms	3925	60.18	1725	66.03	575	4906	1722		identical	same	MDAGDAMESGQRAALLPESHGPKTEDDSLQVPLLKDKKRGGSKAPAIVLGFECLESTAFNGISTNLVVYLETVLHGSNLASASNVTTWYGTSYLTPIFGAIVADTFLGNYNTILISLAVYLLGMMLVTFSAFLPATAALCAAGATCGTGAAAAQTVAFVGLYLVAVGSGGVRSSLLPFGAEQFDDDSAADRERKAAFFSWFYLCVDFGLIVSGVLLVWIQQNVSWGLGFGIATACIAVAFAAFVLATPMYKRRLPTGTPLKSLAQVVVAAFRKVGMKLPADAELLYEVSDKVDSQPKIAHTSEFTFLDKAAVVSESDLEERPEAASSWKLCTVTQVEELKILLRLLPIWATSIIVSAAYSQMSTTFIQQGSAMDMHIFSVPVPAASLSSFQVLCVLTWVILYSKVIVPALRGFSSSGAAGEPSQLQRMGAGRLLMALAMAVAALVETKRLNAAASGEAINIAWQMPQYFFLAGAEVFCYIAQLEFFFGEAPDTMKSTCTSLALLTIALGSYLSSLIYAVVEAFTATAGGHGWISDDLNQGHLDYFFWMLAAMCTLNFVVYSGFAKNYKLKTVLS*	MDAGDAMESGQRAALLPESHGPKTEDDSLQVPLLKDKKRGGSKAPAIVLGFECLESTAFNGISTNLVVYLETVLHGSNLASASNVTTWYGTSYLTPIFGAIVADTFLGNYNTILISLAVYLLGMMLVTFSAFLPATAALCAAGATCGTGAAAAQTVAFVGLYLVAVGSGGVRSSLLPFGAEQFDDDSAADRERKAAFFSWFYLCVDFGLIVSGVLLVWIQQNVSWGLGFGIATACIAVAFAAFVLATPMYKRRLPTGTPLKSLAQVVVAAFRKVGMKLPADAELLYEVSDKVDSQPKIAHTSEFTFLDKAAVVSESDLEERPEAASSWKLCTVTQVEELKILLRLLPIWATSIIVSAAYSQMSTTFIQQGSAMDMHIFSVPVPAASLSSFQVLCVLTWVILYSKVIVPALRGFSSSGAAGEPSQLQRMGAGRLLMALAMAVAALVETKRLNAAASGEAINIAWQMPQYFFLAGAEVFCYIAQLEFFFGEAPDTMKSTCTSLALLTIALGSYLSSLIYAVVEAFTATAGGHGWISDDLNQGHLDYFFWMLAAMCTLNFVVYSGFAKNYKLKTVLS*
MIND.CM020522.1G9146.1.orf2	Poaceae	4511	59.92	558	64.34	186	CM020522.1	29546202	29551977	+	rna-gnl|WGS:POTR|OsKitaake02g297800.1	cellular organisms	3925	60.18	1725	66.03	575	4906				same	MSGCHAIIISLPSSLPSSSLSFSIHVKVDRVRVAAPGAACARHLGARSKRSRCRRIAESNPHTPPMKKKKKAKKPAASDAEADADADADYEEGSRLWCCCRRRHFYPFPLPSTTPLPPPPTKPTQSHTAARSKQSNQQAAVPAESNRGKREVEGKQQRADLHRHRRSSSAGGVLLLLPPRALSLL*	MDAGDAMESGQRAALLPESHGPKTEDDSLQVPLLKDKKRGGSKAPAIVLGFECLESTAFNGISTNLVVYLETVLHGSNLASASNVTTWYGTSYLTPIFGAIVADTFLGNYNTILISLAVYLLGMMLVTFSAFLPATAALCAAGATCGTGAAAAQTVAFVGLYLVAVGSGGVRSSLLPFGAEQFDDDSAADRERKAAFFSWFYLCVDFGLIVSGVLLVWIQQNVSWGLGFGIATACIAVAFAAFVLATPMYKRRLPTGTPLKSLAQVVVAAFRKVGMKLPADAELLYEVSDKVDSQPKIAHTSEFTFLDKAAVVSESDLEERPEAASSWKLCTVTQVEELKILLRLLPIWATSIIVSAAYSQMSTTFIQQGSAMDMHIFSVPVPAASLSSFQVLCVLTWVILYSKVIVPALRGFSSSGAAGEPSQLQRMGAGRLLMALAMAVAALVETKRLNAAASGEAINIAWQMPQYFFLAGAEVFCYIAQLEFFFGEAPDTMKSTCTSLALLTIALGSYLSSLIYAVVEAFTATAGGHGWISDDLNQGHLDYFFWMLAAMCTLNFVVYSGFAKNYKLKTVLS*
MIND.CM020522.1G9147.1	cellular organisms	1964	45.26	585	48.89	195	CM020522.1	29552445	29556762	+	rna-gnl|WGS:POTR|OsKitaake02g297900.1	cellular organisms	1503	45.91	585	48.89	195	3742	579	195	identical	same	MGQAFRKLFDAFFGTSEMRVVMLGLDAAGKTTILYKLHIGEVLSTVPTIGFNVEKVQYKNVMFTVWDVGGQEKLRPLWRHYFNNTDGLIYVVDSLDRERIGKAKAEFQAIVNDPLMLNSVILVFANKQDMKGAMTPLEVCEGLGLYDLKNRIWHIQGSCALKGDGLYEGLDWLASTLKGLEASGRLPSGGTSLF*	MGQAFRKLFDAFFGTSEMRVVMLGLDAAGKTTILYKLHIGEVLSTVPTIGFNVEKVQYKNVMFTVWDVGGQEKLRPLWRHYFNNTDGLIYVVDSLDRERIGKAKAEFQAIVNDPLMLNSVILVFANKQDMKGAMTPLEVCEGLGLYDLKNRIWHIQGSCALKGDGLYEGLDWLASTLKGLEASGRLPSGGTSLF*
MIND.CM020522.1G9147.1	cellular organisms	1964	45.26	585	48.89	195	CM020522.1	29552445	29556762	+	rna-gnl|WGS:POTR|OsKitaake02g297900.3	cellular organisms	1389	46.22	585	48.89	195	3742	579	195	identical	same	MGQAFRKLFDAFFGTSEMRVVMLGLDAAGKTTILYKLHIGEVLSTVPTIGFNVEKVQYKNVMFTVWDVGGQEKLRPLWRHYFNNTDGLIYVVDSLDRERIGKAKAEFQAIVNDPLMLNSVILVFANKQDMKGAMTPLEVCEGLGLYDLKNRIWHIQGSCALKGDGLYEGLDWLASTLKGLEASGRLPSGGTSLF*	MGQAFRKLFDAFFGTSEMRVVMLGLDAAGKTTILYKLHIGEVLSTVPTIGFNVEKVQYKNVMFTVWDVGGQEKLRPLWRHYFNNTDGLIYVVDSLDRERIGKAKAEFQAIVNDPLMLNSVILVFANKQDMKGAMTPLEVCEGLGLYDLKNRIWHIQGSCALKGDGLYEGLDWLASTLKGLEASGRLPSGGTSLF*
MIND.CM020522.1G9147.1	cellular organisms	1964	45.26	585	48.89	195	CM020522.1	29552445	29556762	+	rna-gnl|WGS:POTR|OsKitaake02g297900.2	cellular organisms	1397	46.31	585	48.89	195	3742	579	195	identical	same	MGQAFRKLFDAFFGTSEMRVVMLGLDAAGKTTILYKLHIGEVLSTVPTIGFNVEKVQYKNVMFTVWDVGGQEKLRPLWRHYFNNTDGLIYVVDSLDRERIGKAKAEFQAIVNDPLMLNSVILVFANKQDMKGAMTPLEVCEGLGLYDLKNRIWHIQGSCALKGDGLYEGLDWLASTLKGLEASGRLPSGGTSLF*	MGQAFRKLFDAFFGTSEMRVVMLGLDAAGKTTILYKLHIGEVLSTVPTIGFNVEKVQYKNVMFTVWDVGGQEKLRPLWRHYFNNTDGLIYVVDSLDRERIGKAKAEFQAIVNDPLMLNSVILVFANKQDMKGAMTPLEVCEGLGLYDLKNRIWHIQGSCALKGDGLYEGLDWLASTLKGLEASGRLPSGGTSLF*
MIND.CM020522.1G9148.1	cellular organisms	3398	47.85	2631	48.73	877	CM020522.1	29557112	29564886	+	rna-gnl|WGS:POTR|OsKitaake02g298000.1	cellular organisms	3278	48.29	2631	48.73	877	7654	2613	877	identical	same	MTPSPAASTSASDAGMLGRRVVMLPSAAAALGLRRGRARMRLGCVLEHVAPRLAVASAALLGAGEVIAAAAAAGKSGGAGHAAVASTLAQLTVTAVAIASGACLSTKVDFLWPRIEQLPDTLIFEGVEVTGYPIFEDPKVQKAIVFASTAHIGQFRKTGDPYVTHCIHTGKILAALVPSTGERAINTVVAGILHDVIDDTAENLKSIEEQFGDDVASLVSGVSKLSYINQLLRRHRQKNTGGSTLTSEEANNLRGMLLGMVDDPRVVLIKLADRLHNMRTIYALPIRKAEAVAQETLAVWCSLASRLGVWALKAELEDLCFAVLQPHVFKKMRSELTTMWNSTNKTKSTRRSSIRSGLPASTKDVHTTSVHDFFSLSNQEKPNMKDLLQAVLPFDLLLDRKRRSYFLNNLHGSSETSVPKPKIVDDAAVALASLAACEEELEQELLISTSYIPGMEVTLSSRLKSLYSMYCKMKRKHVGIKQIYDARALRVIIGDKNGALHGPAVKNCYSVLDIVNRLWTPIDGEFDDYIINPKGSGYQSLHTAVQASDNSPLEVQIRTQRMHEYAEYGLAAHWLYKESKVDYRSGTSNKIGQSTSYPSSSSEDENYIQDVMPSKYSSMKMGHPVLRIEGSQLLAAVIVSIDKGGKELLVAVSFGLEASEAVAERRSCFQLKRWETYARVYKKVSEKWWCAPGHGDWSTNLEKYTLCQDGIFHKQDQFGRLLPTFIQLIDLTEEEEEEYWMVVSAIFEGKEASSLTPDSSNTERSTSEPPSSTPLSDPINNKVHLLRTMLQWEEQVRRGASLVEKSLSVGTCTEPILREVAIICWPYGKIMRMSLGSTAADAARRMGVEGKLLWVNGQLVLPQTELKDGDIVEVRM*	MTPSPAASTSASDAGMLGRRVVMLPSAAAALGLRRGRARMRLGCVLEHVAPRLAVASAALLGAGEVIAAAAAAGKSGGAGHAAVASTLAQLTVTAVAIASGACLSTKVDFLWPRIEQLPDTLIFEGVEVTGYPIFEDPKVQKAIVFASTAHIGQFRKTGDPYVTHCIHTGKILAALVPSTGERAINTVVAGILHDVIDDTAENLKSIEEQFGDDVASLVSGVSKLSYINQLLRRHRQKNTGGSTLTSEEANNLRGMLLGMVDDPRVVLIKLADRLHNMRTIYALPIRKAEAVAQETLAVWCSLASRLGVWALKAELEDLCFAVLQPHVFKKMRSELTTMWNSTNKTKSTRRSSIRSGLPASTKDVHTTSVHDFFSLSNQEKPNMKDLLQAVLPFDLLLDRKRRSYFLNNLHGSSETSVPKPKIVDDAAVALASLAACEEELEQELLISTSYIPGMEVTLSSRLKSLYSMYCKMKRKHVGIKQIYDARALRVIIGDKNGALHGPAVKNCYSVLDIVNRLWTPIDGEFDDYIINPKGSGYQSLHTAVQASDNSPLEVQIRTQRMHEYAEYGLAAHWLYKESKVDYRSGTSNKIGQSTSYPSSSSEDENYIQDVMPSKYSSMKMGHPVLRIEGSQLLAAVIVSIDKGGKELLVAVSFGLEASEAVAERRSCFQLKRWETYARVYKKVSEKWWCAPGHGDWSTNLEKYTLCQDGIFHKQDQFGRLLPTFIQLIDLTEEEEEEYWMVVSAIFEGKEASSLTPDSSNTERSTSEPPSSTPLSDPINNKVHLLRTMLQWEEQVRRGASLVEKSLSVGTCTEPILREVAIICWPYGKIMRMSLGSTAADAARRMGVEGKLLWVNGQLVLPQTELKDGDIVEVRM*
MIND.CM020522.1G9148.1	cellular organisms	3398	47.85	2631	48.73	877	CM020522.1	29557112	29564886	+	rna-gnl|WGS:POTR|OsKitaake02g298000.2	cellular organisms	2417	43.19	1932	44.46	644	5474	1871	629	homologous	same	MTPSPAASTSASDAGMLGRRVVMLPSAAAALGLRRGRARMRLGCVLEHVAPRLAVASAALLGAGEVIAAAAAAGKSGGAGHAAVASTLAQLTVTAVAIASGACLSTKVDFLWPRIEQLPDTLIFEGVEVTGYPIFEDPKVQKAIVFASTAHIGQFRKTGDPYVTHCIHTGKILAALVPSTGERAINTVVAGILHDVIDDTAENLKSIEEQFGDDVASLVSGVSKLSYINQLLRRHRQKNTGGSTLTSEEANNLRGMLLGMVDDPRVVLIKLADRLHNMRTIYALPIRKAEAVAQETLAVWCSLASRLGVWALKAELEDLCFAVLQPHVFKKMRSELTTMWNSTNKTKSTRRSSIRSGLPASTKDVHTTSVHDFFSLSNQEKPNMKDLLQAVLPFDLLLDRKRRSYFLNNLHGSSETSVPKPKIVDDAAVALASLAACEEELEQELLISTSYIPGMEVTLSSRLKSLYSMYCKMKRKHVGIKQIYDARALRVIIGDKNGALHGPAVKNCYSVLDIVNRLWTPIDGEFDDYIINPKGSGYQSLHTAVQASDNSPLEVQIRTQRMHEYAEYGLAAHWLYKESKVDYRSGTSNKIGQSTSYPSSSSEDENYIQDVMPSKYSSMKMGHPVLRIEGSQLLAAVIVSIDKGGKELLVAVSFGLEASEAVAERRSCFQLKRWETYARVYKKVSEKWWCAPGHGDWSTNLEKYTLCQDGIFHKQDQFGRLLPTFIQLIDLTEEEEEEYWMVVSAIFEGKEASSLTPDSSNTERSTSEPPSSTPLSDPINNKVHLLRTMLQWEEQVRRGASLVEKSLSVGTCTEPILREVAIICWPYGKIMRMSLGSTAADAARRMGVEGKLLWVNGQLVLPQTELKDGDIVEVRM*	MFSENHGIDYPPVVSQANNLRGMLLGMVDDPRVVLIKLADRLHNMRTIYALPIRKAEAVAQETLAVWCSLASRLGVWALKAELEDLCFAVLQPHVFKKMRSELTTMWNSTNKTKSTRRSSIRSGLPASTKDVHTTSVHDFFSLSNQEKPNMKDLLQAVLPFDLLLDRKRRSYFLNNLHGSSETSVPKPKIVDDAAVALASLAACEEELEQELLISTSYIPGMEVTLSSRLKSLYSMYCKMKRKHVGIKQIYDARALRVIIGDKNGALHGPAVKNCYSVLDIVNRLWTPIDGEFDDYIINPKGSGYQSLHTAVQASDNSPLEVQIRTQRMHEYAEYGLAAHWLYKESKVDYRSGTSNKIGQSTSYPSSSSEDENYIQDVMPSKYSSMKMGHPVLRIEGSQLLAAVIVSIDKGGKELLVAVSFGLEASEAVAERRSCFQLKRWETYARVYKKVSEKWWCAPGHGDWSTNLEKYTLCQDGIFHKQDQFGRLLPTFIQLIDLTEEEEEEYWMVVSAIFEGKEASSLTPDSSNTERSTSEPPSSTPLSDPINNKVHLLRTMLQWEEQVRRGASLVEKSLSVGTCTEPILREVAIICWPYGKIMRMSLGSTAADAARRMGVEGKLLWVNGQLVLPQTELKDGDIVEVRM*
MIND.CM020522.1G9148.3.orf2	cellular organisms	3468	47.61	756	58.73	252	CM020522.1	29557112	29564886	+	rna-gnl|WGS:POTR|OsKitaake02g298000.2	cellular organisms	2417	43.19	1932	44.46	644	5474				same	MTPSPAASTSASDAGMLGRRVVMLPSAAAALGLRRGRARMRLGCVLEHVAPRLAVASAALLGAGEVIAAAAAAGKSGGAGHAAVASTLAQLTVTAVAIASGACLSTKVDFLWPRIEQLPDTLIFEGVEVTGYPIFEDPKVQKAIVFASTAHIGQFRKTGDPYVTHCIHTGKILAALVPSTGERAINTVVAGILHDVIDDTAENLKSIEEQFGDDVASLVSGVSKLSYINQLLRRHRQKNTGGSTLTSEEIP*	MFSENHGIDYPPVVSQANNLRGMLLGMVDDPRVVLIKLADRLHNMRTIYALPIRKAEAVAQETLAVWCSLASRLGVWALKAELEDLCFAVLQPHVFKKMRSELTTMWNSTNKTKSTRRSSIRSGLPASTKDVHTTSVHDFFSLSNQEKPNMKDLLQAVLPFDLLLDRKRRSYFLNNLHGSSETSVPKPKIVDDAAVALASLAACEEELEQELLISTSYIPGMEVTLSSRLKSLYSMYCKMKRKHVGIKQIYDARALRVIIGDKNGALHGPAVKNCYSVLDIVNRLWTPIDGEFDDYIINPKGSGYQSLHTAVQASDNSPLEVQIRTQRMHEYAEYGLAAHWLYKESKVDYRSGTSNKIGQSTSYPSSSSEDENYIQDVMPSKYSSMKMGHPVLRIEGSQLLAAVIVSIDKGGKELLVAVSFGLEASEAVAERRSCFQLKRWETYARVYKKVSEKWWCAPGHGDWSTNLEKYTLCQDGIFHKQDQFGRLLPTFIQLIDLTEEEEEEYWMVVSAIFEGKEASSLTPDSSNTERSTSEPPSSTPLSDPINNKVHLLRTMLQWEEQVRRGASLVEKSLSVGTCTEPILREVAIICWPYGKIMRMSLGSTAADAARRMGVEGKLLWVNGQLVLPQTELKDGDIVEVRM*
MIND.CM020522.1G9148.3.orf2	cellular organisms	3468	47.61	756	58.73	252	CM020522.1	29557112	29564886	+	rna-gnl|WGS:POTR|OsKitaake02g298000.1	cellular organisms	3278	48.29	2631	48.73	877	7654	742	249	homologous	same	MTPSPAASTSASDAGMLGRRVVMLPSAAAALGLRRGRARMRLGCVLEHVAPRLAVASAALLGAGEVIAAAAAAGKSGGAGHAAVASTLAQLTVTAVAIASGACLSTKVDFLWPRIEQLPDTLIFEGVEVTGYPIFEDPKVQKAIVFASTAHIGQFRKTGDPYVTHCIHTGKILAALVPSTGERAINTVVAGILHDVIDDTAENLKSIEEQFGDDVASLVSGVSKLSYINQLLRRHRQKNTGGSTLTSEEIP*	MTPSPAASTSASDAGMLGRRVVMLPSAAAALGLRRGRARMRLGCVLEHVAPRLAVASAALLGAGEVIAAAAAAGKSGGAGHAAVASTLAQLTVTAVAIASGACLSTKVDFLWPRIEQLPDTLIFEGVEVTGYPIFEDPKVQKAIVFASTAHIGQFRKTGDPYVTHCIHTGKILAALVPSTGERAINTVVAGILHDVIDDTAENLKSIEEQFGDDVASLVSGVSKLSYINQLLRRHRQKNTGGSTLTSEEANNLRGMLLGMVDDPRVVLIKLADRLHNMRTIYALPIRKAEAVAQETLAVWCSLASRLGVWALKAELEDLCFAVLQPHVFKKMRSELTTMWNSTNKTKSTRRSSIRSGLPASTKDVHTTSVHDFFSLSNQEKPNMKDLLQAVLPFDLLLDRKRRSYFLNNLHGSSETSVPKPKIVDDAAVALASLAACEEELEQELLISTSYIPGMEVTLSSRLKSLYSMYCKMKRKHVGIKQIYDARALRVIIGDKNGALHGPAVKNCYSVLDIVNRLWTPIDGEFDDYIINPKGSGYQSLHTAVQASDNSPLEVQIRTQRMHEYAEYGLAAHWLYKESKVDYRSGTSNKIGQSTSYPSSSSEDENYIQDVMPSKYSSMKMGHPVLRIEGSQLLAAVIVSIDKGGKELLVAVSFGLEASEAVAERRSCFQLKRWETYARVYKKVSEKWWCAPGHGDWSTNLEKYTLCQDGIFHKQDQFGRLLPTFIQLIDLTEEEEEEYWMVVSAIFEGKEASSLTPDSSNTERSTSEPPSSTPLSDPINNKVHLLRTMLQWEEQVRRGASLVEKSLSVGTCTEPILREVAIICWPYGKIMRMSLGSTAADAARRMGVEGKLLWVNGQLVLPQTELKDGDIVEVRM*
MIND.CM020522.1G9148.5	cellular organisms	3493	47.55	1977	44.26	659	CM020522.1	29557112	29564886	+	rna-gnl|WGS:POTR|OsKitaake02g298000.1	cellular organisms	3278	48.29	2631	48.73	877	7654	1871	629	homologous	same	MFSSMLARFHRRHILMFSENHGIDYPPVVSQANNLRGMLLGMVDDPRVVLIKLADRLHNMRTIYALPIRKAEAVAQETLAVWCSLASRLGVWALKAELEDLCFAVLQPHVFKKMRSELTTMWNSTNKTKSTRRSSIRSGLPASTKDVHTTSVHDFFSLSNQEKPNMKDLLQAVLPFDLLLDRKRRSYFLNNLHGSSETSVPKPKIVDDAAVALASLAACEEELEQELLISTSYIPGMEVTLSSRLKSLYSMYCKMKRKHVGIKQIYDARALRVIIGDKNGALHGPAVKNCYSVLDIVNRLWTPIDGEFDDYIINPKGSGYQSLHTAVQASDNSPLEVQIRTQRMHEYAEYGLAAHWLYKESKVDYRSGTSNKIGQSTSYPSSSSEDENYIQDVMPSKYSSMKMGHPVLRIEGSQLLAAVIVSIDKGGKELLVAVSFGLEASEAVAERRSCFQLKRWETYARVYKKVSEKWWCAPGHGDWSTNLEKYTLCQDGIFHKQDQFGRLLPTFIQLIDLTEEEEEEYWMVVSAIFEGKEASSLTPDSSNTERSTSEPPSSTPLSDPINNKVHLLRTMLQWEEQVRRGASLVEKSLSVGTCTEPILREVAIICWPYGKIMRMSLGSTAADAARRMGVEGKLLWVNGQLVLPQTELKDGDIVEVRM*	MTPSPAASTSASDAGMLGRRVVMLPSAAAALGLRRGRARMRLGCVLEHVAPRLAVASAALLGAGEVIAAAAAAGKSGGAGHAAVASTLAQLTVTAVAIASGACLSTKVDFLWPRIEQLPDTLIFEGVEVTGYPIFEDPKVQKAIVFASTAHIGQFRKTGDPYVTHCIHTGKILAALVPSTGERAINTVVAGILHDVIDDTAENLKSIEEQFGDDVASLVSGVSKLSYINQLLRRHRQKNTGGSTLTSEEANNLRGMLLGMVDDPRVVLIKLADRLHNMRTIYALPIRKAEAVAQETLAVWCSLASRLGVWALKAELEDLCFAVLQPHVFKKMRSELTTMWNSTNKTKSTRRSSIRSGLPASTKDVHTTSVHDFFSLSNQEKPNMKDLLQAVLPFDLLLDRKRRSYFLNNLHGSSETSVPKPKIVDDAAVALASLAACEEELEQELLISTSYIPGMEVTLSSRLKSLYSMYCKMKRKHVGIKQIYDARALRVIIGDKNGALHGPAVKNCYSVLDIVNRLWTPIDGEFDDYIINPKGSGYQSLHTAVQASDNSPLEVQIRTQRMHEYAEYGLAAHWLYKESKVDYRSGTSNKIGQSTSYPSSSSEDENYIQDVMPSKYSSMKMGHPVLRIEGSQLLAAVIVSIDKGGKELLVAVSFGLEASEAVAERRSCFQLKRWETYARVYKKVSEKWWCAPGHGDWSTNLEKYTLCQDGIFHKQDQFGRLLPTFIQLIDLTEEEEEEYWMVVSAIFEGKEASSLTPDSSNTERSTSEPPSSTPLSDPINNKVHLLRTMLQWEEQVRRGASLVEKSLSVGTCTEPILREVAIICWPYGKIMRMSLGSTAADAARRMGVEGKLLWVNGQLVLPQTELKDGDIVEVRM*
MIND.CM020522.1G9148.5	cellular organisms	3493	47.55	1977	44.26	659	CM020522.1	29557112	29564886	+	rna-gnl|WGS:POTR|OsKitaake02g298000.2	cellular organisms	2417	43.19	1932	44.46	644	5474	1919	644	homologous	same	MFSSMLARFHRRHILMFSENHGIDYPPVVSQANNLRGMLLGMVDDPRVVLIKLADRLHNMRTIYALPIRKAEAVAQETLAVWCSLASRLGVWALKAELEDLCFAVLQPHVFKKMRSELTTMWNSTNKTKSTRRSSIRSGLPASTKDVHTTSVHDFFSLSNQEKPNMKDLLQAVLPFDLLLDRKRRSYFLNNLHGSSETSVPKPKIVDDAAVALASLAACEEELEQELLISTSYIPGMEVTLSSRLKSLYSMYCKMKRKHVGIKQIYDARALRVIIGDKNGALHGPAVKNCYSVLDIVNRLWTPIDGEFDDYIINPKGSGYQSLHTAVQASDNSPLEVQIRTQRMHEYAEYGLAAHWLYKESKVDYRSGTSNKIGQSTSYPSSSSEDENYIQDVMPSKYSSMKMGHPVLRIEGSQLLAAVIVSIDKGGKELLVAVSFGLEASEAVAERRSCFQLKRWETYARVYKKVSEKWWCAPGHGDWSTNLEKYTLCQDGIFHKQDQFGRLLPTFIQLIDLTEEEEEEYWMVVSAIFEGKEASSLTPDSSNTERSTSEPPSSTPLSDPINNKVHLLRTMLQWEEQVRRGASLVEKSLSVGTCTEPILREVAIICWPYGKIMRMSLGSTAADAARRMGVEGKLLWVNGQLVLPQTELKDGDIVEVRM*	MFSENHGIDYPPVVSQANNLRGMLLGMVDDPRVVLIKLADRLHNMRTIYALPIRKAEAVAQETLAVWCSLASRLGVWALKAELEDLCFAVLQPHVFKKMRSELTTMWNSTNKTKSTRRSSIRSGLPASTKDVHTTSVHDFFSLSNQEKPNMKDLLQAVLPFDLLLDRKRRSYFLNNLHGSSETSVPKPKIVDDAAVALASLAACEEELEQELLISTSYIPGMEVTLSSRLKSLYSMYCKMKRKHVGIKQIYDARALRVIIGDKNGALHGPAVKNCYSVLDIVNRLWTPIDGEFDDYIINPKGSGYQSLHTAVQASDNSPLEVQIRTQRMHEYAEYGLAAHWLYKESKVDYRSGTSNKIGQSTSYPSSSSEDENYIQDVMPSKYSSMKMGHPVLRIEGSQLLAAVIVSIDKGGKELLVAVSFGLEASEAVAERRSCFQLKRWETYARVYKKVSEKWWCAPGHGDWSTNLEKYTLCQDGIFHKQDQFGRLLPTFIQLIDLTEEEEEEYWMVVSAIFEGKEASSLTPDSSNTERSTSEPPSSTPLSDPINNKVHLLRTMLQWEEQVRRGASLVEKSLSVGTCTEPILREVAIICWPYGKIMRMSLGSTAADAARRMGVEGKLLWVNGQLVLPQTELKDGDIVEVRM*
MIND.CM020522.1G915.1	cellular organisms	3091	45.16	2196	43.72	732	CM020522.1	3161127	3164217	-	rna-gnl|WGS:POTR|OsKitaake02g045400.1	cellular organisms	2015	43.87	1608	41.42	536	2199	1606	389	homologous	same	MRPSQFPCSRSSSKLPTDLLGFALLTVLCLASSTDSCIDQEKSVLLQFLAGLSGDGGLSASWRNGTNCCTWEGITCNADMRIADILLASKALEGQISPSLGSLTGLLQLNLSHNSLSGELPLEGLVSSSSIVVLDVSFNHFSGALQELFIQSTIWPLQVLNISSNLFTGKFPTTTCKVMNNLVALNASNNSFIGQIPSSLCINSPSFGVLDLSSNQFGGSIPSDIGNCSMLRVLKGGRNNFKGPLPDELFNASSLEHLSFPNNDLNGVLDDANIIKLSKLSILDLQQNIFSGNIPKSIGQLKRLKELHLGENYLYGELPSTLGNCTNLKILDLKINYLSGDLGKINFSSLSNLMIIDLLVNNFNGTIPESIYDCTNLIALRLSWNKFHGEFSHRMDRLRSLSCLSVGWNDFTNITKALYILKSFSNLKTLLLGGNFNHETLLADETMDGFENLQYLEISGSSLHGKISLWLSKLTKLKVLQLSNNQLSGSVPAWINSLNFLFYLDISNNNLTGEFPTILTQIPMLKSDKRTNLDVSVPNMRFYGIPFIKNRQYQYIHTTINIAKNGFTGAIPPEISQLKALDMLNLSFNSFSGETPQAICNLTKLVMLDLSNNNLTGTIPLELNKLNFLSAFNVYNNDLEGAIPTGGQFDTFDNSSFTGNPKLCGGMLSHHCNSARALPSPTSSTDQFGDKVIFGITFGLFFAYGVLLDQMVLKRLRSLQGILIFQLYEQS*	MLASITSVELCKSSSFNQLSGLFSIPSDIGNCSMLRVLKGGRNNFKGPLPDELFNASSLEHLSFPNNDLNGVLDDANIIKLSKLSILDLQQNIFSGNIPKSIGQLKRLKELHLGENYLYGELPSTLGNCTNLKILDLKINYLSGDLGKINFSSLSNLMIIDLLVNNFNGTIPESIYDCTNLIALRLSWNKFHGEFSHRMDRLRSLSCLSVGWNDFTNITKALYILKSFSNLKTLLLGGNFNHETLLADETMDGFENLQYLEISGSSLHGKISLWLSKLTKLKVLQLSNNQLSGSVPAWINSLNFLFYLDISNNNLTGEFPTILTQIPMLKSDKRTNLDVSVPNMRFYGIPFIKNRQYQYIHTTINIAKNGFTGAIPPEISQLKALDMLNLSFNSFSGETPQAICNLTKLVMLDLSNNNLTGTIPLELNKLNFLSAFNVYNNDLEGAIPTGGQFDTFDNSSFTGNPKLCGGMLSHHCNSARALPSPTSSTDQFGDKVIFGITFGLFFAYGVLLDQMVLKRLRSLQGILIFQLYEQS*
MIND.CM020522.1G9150.1	Mesangiospermae	2922	54.31	2007	56.05	669	CM020522.1	29565790	29569476	+	rna-gnl|WGS:POTR|OsKitaake02g298100.2	Mesangiospermae	2739	54.47	2007	56.05	669	3405	2001	669	identical	same	MEVEAATAAAMDFHALSRRELQALCKRNGVRANMTNAAMADALQSLPTVDGVDEIGTAALCLPTPSRSTMKSALKAAAAIGEEQQHGSPLPRGRRVSVMSPEAIRLDVEEGEDEMKRDLVKEIVRTPGVALRSTSRRARATPAPIPTPATTRRTAAARKVEEAAPTPATLRRSQRTAARKAAAPVVEEVTATKTTTRRSARSKVMVDLEQEVEDMAVALQEVKVQEEDPKDVASDEKCDEEEEATKILGGNSKEVESEEGEEVVSSAAPTELAVISVMSCDDPKEEEIVATGEEPAKTQEVMEDSPILGVLSKPEPVEPLSEKIEDASVGDGLGFGKLSALKEITGEMNDKEVDADEVPEEKLPADVTDDKTSEEDDLNEVEKLSAVEIPQADLTGDKTSEEEDLNEVKEGSAYENPQADRIDAESSEEDDLDGDYSEESDIDEESNEEGMLDEEFAAEEYASSEETDDESDPSEVATDSDEVEVEKLQVAMEDGLTAEANQVDDEEDDFSGDLPSDFDNADNFSDDETESDATVVISSASKAAVVKTLDDSSVTEASSEEEVSQQEVEASVNSIVKSLDEFTFTVEGTQKDELTEEMKSTDDAEDVGAKELKKEKKKKKPTVQELNATSMRKLKTMLKEELIAKAAAGEGKRLALAELDDNAGGVDC*	MEVEAATAAAMDFHALSRRELQALCKRNGVRANMTNAAMADALQSLPTVDGVDEIGTAALCLPTPSRSTMKSALKAAAAIGEEQQHGSPLPRGRRVSVMSPEAIRLDVEEGEDEMKRDLVKEIVRTPGVALRSTSRRARATPAPIPTPATTRRTAAARKVEEAAPTPATLRRSQRTAARKAAAPVVEEVTATKTTTRRSARSKVMVDLEQEVEDMAVALQEVKVQEEDPKDVASDEKCDEEEEATKILGGNSKEVESEEGEEVVSSAAPTELAVISVMSCDDPKEEEIVATGEEPAKTQEVMEDSPILGVLSKPEPVEPLSEKIEDASVGDGLGFGKLSALKEITGEMNDKEVDADEVPEEKLPADVTDDKTSEEDDLNEVEKLSAVEIPQADLTGDKTSEEEDLNEVKEGSAYENPQADRIDAESSEEDDLDGDYSEESDIDEESNEEGMLDEEFAAEEYASSEETDDESDPSEVATDSDEVEVEKLQVAMEDGLTAEANQVDDEEDDFSGDLPSDFDNADNFSDDETESDATVVISSASKAAVVKTLDDSSVTEASSEEEVSQQEVEASVNSIVKSLDEFTFTVEGTQKDELTEEMKSTDDAEDVGAKELKKEKKKKKPTVQELNATSMRKLKTMLKEELIAKAAAGEGKRLALAELDDNAGGVDC*
MIND.CM020522.1G9151.1	cellular organisms	1172	54.95	759	64.16	253	CM020522.1	29569995	29571510	+	rna-gnl|WGS:POTR|OsKitaake02g298200.2	cellular organisms	971	56.13	501	65.87	167	1114	500	167	homologous	same	MMGQLVSRPISSQLNPRPTRRRYSTAQIYPSQPNQRPNPNTRLAHQYITSSQAQTRNPTFPNPSHRRRRRHHRCRCRLHHPPSTTAMPPKLDPTQVVDVFVRVTGGEVGAASSLAPKIGPLGLSPKKIGEDIAKETAKDWKGLRVTVKLTVQNRQAKVSVVPSAAALVIKALKEPERDRKKVKNIKHSGNISLDDVIEIARVMRPRSMAKEMAGTVKEILGTCVSVGCTVDGKDPKDLQQEISDGEVEIPSA*	MPPKLDPTQVVDVFVRVTGGEVGAASSLAPKIGPLGLSPKKIGEDIAKETAKDWKGLRVTVKLTVQNRQAKVSVVPSAAALVIKALKEPERDRKKVKNIKHSGNISLDDVIEIARVMRPRSMAKEMAGTVKEILGTCVSVGCTVDGKDPKDLQQEISDGEVEIPSA*
MIND.CM020522.1G9151.1	cellular organisms	1172	54.95	759	64.16	253	CM020522.1	29569995	29571510	+	rna-gnl|WGS:POTR|OsKitaake02g298200.1	cellular organisms	975	56.21	501	65.87	167	1114	500	167	homologous	same	MMGQLVSRPISSQLNPRPTRRRYSTAQIYPSQPNQRPNPNTRLAHQYITSSQAQTRNPTFPNPSHRRRRRHHRCRCRLHHPPSTTAMPPKLDPTQVVDVFVRVTGGEVGAASSLAPKIGPLGLSPKKIGEDIAKETAKDWKGLRVTVKLTVQNRQAKVSVVPSAAALVIKALKEPERDRKKVKNIKHSGNISLDDVIEIARVMRPRSMAKEMAGTVKEILGTCVSVGCTVDGKDPKDLQQEISDGEVEIPSA*	MPPKLDPTQVVDVFVRVTGGEVGAASSLAPKIGPLGLSPKKIGEDIAKETAKDWKGLRVTVKLTVQNRQAKVSVVPSAAALVIKALKEPERDRKKVKNIKHSGNISLDDVIEIARVMRPRSMAKEMAGTVKEILGTCVSVGCTVDGKDPKDLQQEISDGEVEIPSA*
MIND.CM020522.1G9153.1	cellular organisms	7859	45.71	4578	47.82	1526	CM020522.1	29571949	29582100	-	rna-gnl|WGS:POTR|OsKitaake02g298300.1	cellular organisms	5291	47.48	4578	47.82	1526	7583	4556	1424	identical	same	MAAAAARLPLQSSSGHNAAAGGGGGKTIEEMYQKKTQLEHILLRPDTYIGSVEKHTAQLWVYEDGAMVSRSVTYVPGLYKIFDEILVNAADNKQRDPSMDSLRVEIDADEGRISVYNNGDGIPVEIHQEEGVYVPEMIFGHLLTSSNYDDNVKKTTGGRNGYGAKLTNIFSTEFVIETADGRRQKKYKQVFSENMGKKSEPQITKCKQGENWTRVTFKPDLAKFNMTHLENDVVALMRKRVVDMAGTLGKTVKVELDHQKVPVHSFSDYVKLYIKSASKDRDDVNELPSISQKVNDRWEVCVSLSEGQFQQVSFVNRIATIKGGTHVDYVTNQIATHVMNIVNKRNKNAHMKAHNVKSHLWVFVNALIDNPAFDSQTKETLTTRQASFGSKCELSDDFLKKVGSSAIVLNLLSWAEFKLSKELQKTDGSKRSRLTGIPKLEDANGAGGKDSNNCTLILTEGDSAKALAMAGISVVGRDYYGVFPLRGKLLNVREASHKQIMENAEIQNIKQILGLQHGKQYDSTKGLRYGHLMIMTDQDHDGSHIKGLLINFIHSFWPSLIKIPSFLVEFITPIIKATNKRDKKIVLPFYSMPEYEQWKESLGGNASGWSIKYYKGLGTSTSSEGRQYFQDIAKHKKDFVWKNDQDDNDIELAFSKKRITDRKEWLTNFQSGTHLDTEGKYIKYSDFINKELIQFSMADLLRSIPSMVDGLKPGQRKILFCSFKRNLVKEIKVAQFSGYVSEHSAYHHGEQSLASTITGMAQDFVGSNNINLLQPNGQFGTRDQGGKDAASARYIFTLLSPITRSIFPKDDDILLNYLDEDGQSIEPTWYVPILPMVLVNGSEGIGTGWSTFIPNYNPRDIVANLRRLLNDEPVEPMDPWYRGFKGSIQKTGTKAGGVSYTVTGIIEVVDDTTLRITELPIRRWSQDYKEFLISIGGTDKSKDKDKDKGKGKGKVKEKEKKEKDIEPFIEAFDTYSDDKNVEFLITLSKENMAIALQEGLEKKFKLTTTIGTTNMHLFDSNGKIRKYDTPEDILKEFFGLRLEFYEKRKRVLLENIELELKKLSNKVRFILAVVEGDIIVNNRKRAELFVELKQKGFDPFPRKKQRAGPSAVGAIEEDEENEESPEAANVGSSDYEYLLSMAIGTLTLERVQQLIAEKGRMENEVAELKRTRPKSLWMRDLDAFEKELDALDEKDSMDAEERRATRNAGGGAAPNKAAPKRRPRKTATNTQAAESSDGNAAAPAVPKPAAPRKKPAGKASLADSEDEDYIAAIPKPAAQKKQPAKKASTQLSDDEDDEVLALKDRLAAYNLDDHSEDTAMETETTEEQAKGKKGRKEPSKRGAAKKAISSLAVISDDEEDETVPIDEDDEDDFAMEEVPVKKGRGKKPAAEKPKAATRKRAPAQGKSMRQKVMEEMFKPTEDSSTSAPSPEKKVRKMRASPFHKKSGSVLQRASTASTSTEETESSSPSGSSAEPVAARPKRQTRGNKKSYQEVQELSDDDTEDEVQDISDDSDFAGSDFGEDDD*	MAAAAARLPLQSSSGHNAAAGGGGGKTIEEMYQKKTQLEHILLRPDTYIGSVEKHTAQLWVYEDGAMVSRSVTYVPGLYKIFDEILVNAADNKQRDPSMDSLRVEIDADEGRISVYNNGDGIPVEIHQEEGVYVPEMIFGHLLTSSNYDDNVKKTTGGRNGYGAKLTNIFSTEFVIETADGRRQKKYKQVFSENMGKKSEPQITKCKQGENWTRVTFKPDLAKFNMTHLENDVVALMRKRVVDMAGTLGKTVKVELDHQKVPVHSFSDYVKLYIKSASKDRDDVNELPSISQKVNDRWEVCVSLSEGQFQQVSFVNRIATIKGGTHVDYVTNQIATHVMNIVNKRNKNAHMKAHNVKSHLWVFVNALIDNPAFDSQTKETLTTRQASFGSKCELSDDFLKKVGSSAIVLNLLSWAEFKLSKELQKTDGSKRSRLTGIPKLEDANGAGGKDSNNCTLILTEGDSAKALAMAGISVVGRDYYGVFPLRGKLLNVREASHKQIMENAEIQNIKQILGLQHGKQYDSTKGLRYGHLMIMTDQDHDGSHIKGLLINFIHSFWPSLIKIPSFLVEFITPIIKATNKRDKKIVLPFYSMPEYEQWKESLGGNASGWSIKYYKGLGTSTSSEGRQYFQDIAKHKKDFVWKNDQDDNDIELAFSKKRITDRKEWLTNFQSGTHLDTEGKYIKYSDFINKELIQFSMADLLRSIPSMVDGLKPGQRKILFCSFKRNLVKEIKVAQFSGYVSEHSAYHHGEQSLASTITGMAQDFVGSNNINLLQPNGQFGTRDQGGKDAASARYIFTLLSPITRSIFPKDDDILLNYLDEDGQSIEPTWYVPILPMVLVNGSEGIGTGWSTFIPNYNPRDIVANLRRLLNDEPVEPMDPWYRGFKGSIQKTGTKAGGVSYTVTGIIEVVDDTTLRITELPIRRWSQDYKEFLISIGGTDKSKDKDKDKGKGKGKVKEKEKKEKDIEPFIEAFDTYSDDKNVEFLITLSKENMAIALQEGLEKKFKLTTTIGTTNMHLFDSNGKIRKYDTPEDILKEFFGLRLEFYEKRKRVLLENIELELKKLSNKVRFILAVVEGDIIVNNRKRAELFVELKQKGFDPFPRKKQRAGPSAVGAIEEDEENEESPEAANVGSSDYEYLLSMAIGTLTLERVQQLIAEKGRMENEVAELKRTRPKSLWMRDLDAFEKELDALDEKDSMDAEERRATRNAGGGAAPNKAAPKRRPRKTATNTQAAESSDGNAAAPAVPKPAAPRKKPAGKASLADSEDEDYIAAIPKPAAQKKQPAKKASTQLSDDEDDEVLALKDRLAAYNLDDHSEDTAMETETTEEQAKGKKGRKEPSKRGAAKKAISSLAVISDDEEDETVPIDEDDEDDFAMEEVPVKKGRGKKPAAEKPKAATRKRAPAQGKSMRQKVMEEMFKPTEDSSTSAPSPEKKVRKMRASPFHKKSGSVLQRASTASTSTEETESSSPSGSSAEPVAARPKRQTRGNKKSYQEVQELSDDDTEDEVQDISDDSDFAGSDFGEDDD*
MIND.CM020522.1G9153.2	cellular organisms	4876	48.34	4479	48.02	1493	CM020522.1	29574833	29582100	-	rna-gnl|WGS:POTR|OsKitaake02g298300.1	cellular organisms	5291	47.48	4578	47.82	1526	7228	4457	1424	homologous	same	MAAAAARLPLQSSSGHNAAAGGGGGKTIEEMYQKKTQLEHILLRPDTYIGSVEKHTAQLWVYEDGAMVSRSVTYVPGLYKIFDEILVNAADNKQRDPSMDSLRVEIDADEGRISVYNNGDGIPVEIHQEEGVYVPEMIFGHLLTSSNYDDNVKKTTGGRNGYGAKLTNIFSTEFVIETADGRRQKKYKQVFSENMGKKSEPQITKCKQGENWTRVTFKPDLAKFNMTHLENDVVALMRKRVVDMAGTLGKTVKVELDHQKVPVHSFSDYVKLYIKSASKDRDDVNELPSISQKVNDRWEVCVSLSEGQFQQRNKNAHMKAHNVKSHLWVFVNALIDNPAFDSQTKETLTTRQASFGSKCELSDDFLKKVGSSAIVLNLLSWAEFKLSKELQKTDGSKRSRLTGIPKLEDANGAGGKDSNNCTLILTEGDSAKALAMAGISVVGRDYYGVFPLRGKLLNVREASHKQIMENAEIQNIKQILGLQHGKQYDSTKGLRYGHLMIMTDQDHDGSHIKGLLINFIHSFWPSLIKIPSFLVEFITPIIKATNKRDKKIVLPFYSMPEYEQWKESLGGNASGWSIKYYKGLGTSTSSEGRQYFQDIAKHKKDFVWKNDQDDNDIELAFSKKRITDRKEWLTNFQSGTHLDTEGKYIKYSDFINKELIQFSMADLLRSIPSMVDGLKPGQRKILFCSFKRNLVKEIKVAQFSGYVSEHSAYHHGEQSLASTITGMAQDFVGSNNINLLQPNGQFGTRDQGGKDAASARYIFTLLSPITRSIFPKDDDILLNYLDEDGQSIEPTWYVPILPMVLVNGSEGIGTGWSTFIPNYNPRDIVANLRRLLNDEPVEPMDPWYRGFKGSIQKTGTKAGGVSYTVTGIIEVVDDTTLRITELPIRRWSQDYKEFLISIGGTDKSKDKDKDKGKGKGKVKEKEKKEKDIEPFIEAFDTYSDDKNVEFLITLSKENMAIALQEGLEKKFKLTTTIGTTNMHLFDSNGKIRKYDTPEDILKEFFGLRLEFYEKRKRVLLENIELELKKLSNKVRFILAVVEGDIIVNNRKRAELFVELKQKGFDPFPRKKQRAGPSAVGAIEEDEENEESPEAANVGSSDYEYLLSMAIGTLTLERVQQLIAEKGRMENEVAELKRTRPKSLWMRDLDAFEKELDALDEKDSMDAEERRATRNAGGGAAPNKAAPKRRPRKTATNTQAAESSDGNAAAPAVPKPAAPRKKPAGKASLADSEDEDYIAAIPKPAAQKKQPAKKASTQLSDDEDDEVLALKDRLAAYNLDDHSEDTAMETETTEEQAKGKKGRKEPSKRGAAKKAISSLAVISDDEEDETVPIDEDDEDDFAMEEVPVKKGRGKKPAAEKPKAATRKRAPAQGKSMRQKVMEEMFKPTEDSSTSAPSPEKKVRKMRASPFHKKSGSVLQRASTASTSTEETESSSPSGSSAEPVAARPKRQTRGNKKSYQEVQELSDDDTEDEVQDISDDSDFAGSDFGEDDD*	MAAAAARLPLQSSSGHNAAAGGGGGKTIEEMYQKKTQLEHILLRPDTYIGSVEKHTAQLWVYEDGAMVSRSVTYVPGLYKIFDEILVNAADNKQRDPSMDSLRVEIDADEGRISVYNNGDGIPVEIHQEEGVYVPEMIFGHLLTSSNYDDNVKKTTGGRNGYGAKLTNIFSTEFVIETADGRRQKKYKQVFSENMGKKSEPQITKCKQGENWTRVTFKPDLAKFNMTHLENDVVALMRKRVVDMAGTLGKTVKVELDHQKVPVHSFSDYVKLYIKSASKDRDDVNELPSISQKVNDRWEVCVSLSEGQFQQVSFVNRIATIKGGTHVDYVTNQIATHVMNIVNKRNKNAHMKAHNVKSHLWVFVNALIDNPAFDSQTKETLTTRQASFGSKCELSDDFLKKVGSSAIVLNLLSWAEFKLSKELQKTDGSKRSRLTGIPKLEDANGAGGKDSNNCTLILTEGDSAKALAMAGISVVGRDYYGVFPLRGKLLNVREASHKQIMENAEIQNIKQILGLQHGKQYDSTKGLRYGHLMIMTDQDHDGSHIKGLLINFIHSFWPSLIKIPSFLVEFITPIIKATNKRDKKIVLPFYSMPEYEQWKESLGGNASGWSIKYYKGLGTSTSSEGRQYFQDIAKHKKDFVWKNDQDDNDIELAFSKKRITDRKEWLTNFQSGTHLDTEGKYIKYSDFINKELIQFSMADLLRSIPSMVDGLKPGQRKILFCSFKRNLVKEIKVAQFSGYVSEHSAYHHGEQSLASTITGMAQDFVGSNNINLLQPNGQFGTRDQGGKDAASARYIFTLLSPITRSIFPKDDDILLNYLDEDGQSIEPTWYVPILPMVLVNGSEGIGTGWSTFIPNYNPRDIVANLRRLLNDEPVEPMDPWYRGFKGSIQKTGTKAGGVSYTVTGIIEVVDDTTLRITELPIRRWSQDYKEFLISIGGTDKSKDKDKDKGKGKGKVKEKEKKEKDIEPFIEAFDTYSDDKNVEFLITLSKENMAIALQEGLEKKFKLTTTIGTTNMHLFDSNGKIRKYDTPEDILKEFFGLRLEFYEKRKRVLLENIELELKKLSNKVRFILAVVEGDIIVNNRKRAELFVELKQKGFDPFPRKKQRAGPSAVGAIEEDEENEESPEAANVGSSDYEYLLSMAIGTLTLERVQQLIAEKGRMENEVAELKRTRPKSLWMRDLDAFEKELDALDEKDSMDAEERRATRNAGGGAAPNKAAPKRRPRKTATNTQAAESSDGNAAAPAVPKPAAPRKKPAGKASLADSEDEDYIAAIPKPAAQKKQPAKKASTQLSDDEDDEVLALKDRLAAYNLDDHSEDTAMETETTEEQAKGKKGRKEPSKRGAAKKAISSLAVISDDEEDETVPIDEDDEDDFAMEEVPVKKGRGKKPAAEKPKAATRKRAPAQGKSMRQKVMEEMFKPTEDSSTSAPSPEKKVRKMRASPFHKKSGSVLQRASTASTSTEETESSSPSGSSAEPVAARPKRQTRGNKKSYQEVQELSDDDTEDEVQDISDDSDFAGSDFGEDDD*
MIND.CM020522.1G9155.1	Oryzinae	1377	51.49	471	46.28	157	CM020522.1	29585820	29591689	-	rna-gnl|WGS:POTR|OsKitaake02g298366.1	Oryza	249	61.85	249	61.85	83	421	47			same	MAATARIFKNPRGQIVPTVVKEAGIRHVNADIQLVLKCSRLKGKTAEDVEVAIELDIHDAVVVIVTGSAIIAPAQAMLQLVIALRQIEVHEFATDSCSFSTIQWFRFGMVLSMHGLPLPAPETSRSIYISEGAMQMSEKKALTLAPDIQVRIPSKP*	MQMSEKKALTLAPDIQEWLAMASELPWHAVAQVVMLAAADGHQRVPPGEGERRPGKVHESGSVGLCAVAEGEGSIQAANVRV*
MIND.CM020522.1G9155.1	Oryzinae	1377	51.49	471	46.28	157	CM020522.1	29585820	29591689	-	rna-gnl|WGS:POTR|OsKitaake02g298432.1	Oryza	198	39.9	198	39.9	66	274	97	34	homologous	same	MAATARIFKNPRGQIVPTVVKEAGIRHVNADIQLVLKCSRLKGKTAEDVEVAIELDIHDAVVVIVTGSAIIAPAQAMLQLVIALRQIEVHEFATDSCSFSTIQWFRFGMVLSMHGLPLPAPETSRSIYISEGAMQMSEKKALTLAPDIQVRIPSKP*	MLQLVIALRQIEVHEFATDSCSFSTIQWFRFGMVTCWTVIFNICHELNVMHQLLCYEHHKTICIQ*
MIND.CM020522.1G9156.1	Magnoliophyta	3697	46.44	2352	45.54	784	CM020522.1	29592887	29598228	-	rna-gnl|WGS:POTR|OsKitaake02g298600.1	Spermatophyta	3807	47.1	2484	45.37	828	5159	2348	828	homologous	same	MAGCSEGGGGDGEVACCGVGDTSPGTIVWVRRRNGSWWPGRILGPDELPPSQIMSPRSGTPVKLLGREDASVDWYNIEKSKRVKAFRCGEFDACIEKAEATEGTSVKKREKYARREDAILHALELEKKLLASKHQTQGSRPANVSVCSKHNKDLGSTRYKSKKSKKRKGITASSDIKKEAEQYVLHAGSKRNFQDSPTRGISDNLFGNHLGDISHVRHIQAGENLDSKEKITTAEKIRSDGSDFDESIEKCDRRQPLVQILHSSPKLPHQSQHNDGYGDVLTQGEMDRSPANYRAKRSRYVFLPTDSGETHSHSDLPSVQVASTGGDFETESYLHHPAFSEEQTSSDLVEKHIYESSERECSESETEDDAELLQLNESEEDGSSELGVSQWHMKGKRNSRNAPKRSDMADGNPWLDKSDGFMEGSPYKINGRNPREGSMQIPNQQLLGQNFYQNEEVNYDSEETDFFEDTGHSEVNLYHGRTYSSCLKATRDFSRSYSYFNDYGNDSSKVSPLNRDSDKIFHFDRNAYWSGPSFYQKYSSRLRGRGPMLFDVDLKVQASYQGEHVPLVSLMSRLNGKAIVGHPVQIEILEDGSTDHLVFCGDVSLEGRTGGQPAWCTGRRTAMQRIPRSNPSGALDCDDEGTLAYPDWEMKPDFRKYSNSDFRKYSNSNHQVKVDKKSISNVRRPSASKSQKKQSKKASLSSQKVRTLSSISTGKKHHGVGGQAKAHKQSGIFGGLIKPGGIPLVTCVPAKVAFTRILEAVGRPPLAVAHRVRMASPALRDPS*	MAGCSEGGGGDGEVACCGVGDTSPGTIVWVRRRNGSWWPGRILGPDELPPSQIMSPRSGTPVKLLGREDASVDWYNIEKSKRVKAFRCGEFDACIEKAEATEGTSVKKREKYARREDAILHALELEKKLLASKHQTQGSRPANVSVCSKHNKDLGSTRYKSKKSKKRKGITASSDIKKEAEQYVLHAGSKRNFQDSPTRGISDNLFGNHLGDISHVRHIQAGENLDSKEKITTAEKIRSDGSDFDESIEKCDRRQPLVQILHSSPKLPHQSQHNDGYGDVLTQGEMDRSPANYRAKRSRYVFLPTDSGETHSHSDLPSVQVASTGGDFETESYLHHPAFSEEQTSSDLVEKHIYESSERECSESETEDDAELLQCSDLILHPASHAHDPYFLPASDKFRHANIDADADELTYSSYMCQVNESEEDGSSELGVSQWHMKGKRNSRNAPKRSDMADGNPWLDKSDGFMEGSPYKINGRNPREGSMQIPNQQLLGQNFYQNEEVNYDSEETDFFEDTGHSEVNLYHGRTYSSCLKATRDFSRSYSYFNDYGNDSSKVSPLNRDSDKIFHFDRNAYWSGPSFYQKYSSRLRGRGPMLFDVDLKVQASYQGEHVPLVSLMSRLNGKAIVGHPVQIEILEDGSTDHLVFCGDVSLEGRTGGQPAWCTGRRTAMQRIPRSNPSGALDCDDEGTLAYPDWEMKPDFRKYSNSDFRKYSNSNHQVKVDKKSISNVRRPSASKSQKKQSKKASLSSQKVRTLSSISTGKKHHGVGGQAKAHKQSGIFGGLIKPGGIPLVTCVPAKVAFTRILEAVGRPPLAVAHRVRMASPALRDPS*
MIND.CM020522.1G9156.2	Magnoliophyta	3829	46.3	2484	45.37	828	CM020522.1	29592887	29598228	-	rna-gnl|WGS:POTR|OsKitaake02g298600.1	Spermatophyta	3807	47.1	2484	45.37	828	5159	2480	828	identical	same	MAGCSEGGGGDGEVACCGVGDTSPGTIVWVRRRNGSWWPGRILGPDELPPSQIMSPRSGTPVKLLGREDASVDWYNIEKSKRVKAFRCGEFDACIEKAEATEGTSVKKREKYARREDAILHALELEKKLLASKHQTQGSRPANVSVCSKHNKDLGSTRYKSKKSKKRKGITASSDIKKEAEQYVLHAGSKRNFQDSPTRGISDNLFGNHLGDISHVRHIQAGENLDSKEKITTAEKIRSDGSDFDESIEKCDRRQPLVQILHSSPKLPHQSQHNDGYGDVLTQGEMDRSPANYRAKRSRYVFLPTDSGETHSHSDLPSVQVASTGGDFETESYLHHPAFSEEQTSSDLVEKHIYESSERECSESETEDDAELLQCSDLILHPASHAHDPYFLPASDKFRHANIDADADELTYSSYMCQVNESEEDGSSELGVSQWHMKGKRNSRNAPKRSDMADGNPWLDKSDGFMEGSPYKINGRNPREGSMQIPNQQLLGQNFYQNEEVNYDSEETDFFEDTGHSEVNLYHGRTYSSCLKATRDFSRSYSYFNDYGNDSSKVSPLNRDSDKIFHFDRNAYWSGPSFYQKYSSRLRGRGPMLFDVDLKVQASYQGEHVPLVSLMSRLNGKAIVGHPVQIEILEDGSTDHLVFCGDVSLEGRTGGQPAWCTGRRTAMQRIPRSNPSGALDCDDEGTLAYPDWEMKPDFRKYSNSDFRKYSNSNHQVKVDKKSISNVRRPSASKSQKKQSKKASLSSQKVRTLSSISTGKKHHGVGGQAKAHKQSGIFGGLIKPGGIPLVTCVPAKVAFTRILEAVGRPPLAVAHRVRMASPALRDPS*	MAGCSEGGGGDGEVACCGVGDTSPGTIVWVRRRNGSWWPGRILGPDELPPSQIMSPRSGTPVKLLGREDASVDWYNIEKSKRVKAFRCGEFDACIEKAEATEGTSVKKREKYARREDAILHALELEKKLLASKHQTQGSRPANVSVCSKHNKDLGSTRYKSKKSKKRKGITASSDIKKEAEQYVLHAGSKRNFQDSPTRGISDNLFGNHLGDISHVRHIQAGENLDSKEKITTAEKIRSDGSDFDESIEKCDRRQPLVQILHSSPKLPHQSQHNDGYGDVLTQGEMDRSPANYRAKRSRYVFLPTDSGETHSHSDLPSVQVASTGGDFETESYLHHPAFSEEQTSSDLVEKHIYESSERECSESETEDDAELLQCSDLILHPASHAHDPYFLPASDKFRHANIDADADELTYSSYMCQVNESEEDGSSELGVSQWHMKGKRNSRNAPKRSDMADGNPWLDKSDGFMEGSPYKINGRNPREGSMQIPNQQLLGQNFYQNEEVNYDSEETDFFEDTGHSEVNLYHGRTYSSCLKATRDFSRSYSYFNDYGNDSSKVSPLNRDSDKIFHFDRNAYWSGPSFYQKYSSRLRGRGPMLFDVDLKVQASYQGEHVPLVSLMSRLNGKAIVGHPVQIEILEDGSTDHLVFCGDVSLEGRTGGQPAWCTGRRTAMQRIPRSNPSGALDCDDEGTLAYPDWEMKPDFRKYSNSDFRKYSNSNHQVKVDKKSISNVRRPSASKSQKKQSKKASLSSQKVRTLSSISTGKKHHGVGGQAKAHKQSGIFGGLIKPGGIPLVTCVPAKVAFTRILEAVGRPPLAVAHRVRMASPALRDPS*
MIND.CM020522.1G9156.3	Magnoliophyta	3756	46.35	1290	43.8	430	CM020522.1	29592887	29598228	-	rna-gnl|WGS:POTR|OsKitaake02g298600.1	Spermatophyta	3807	47.1	2484	45.37	828	5159	1288	429	homologous	same	MHANIDADADELTYSSYMCQVNESEEDGSSELGVSQWHMKGKRNSRNAPKRSDMADGNPWLDKSDGFMEGSPYKINGRNPREGSMQIPNQQLLGQNFYQNEEVNYDSEETDFFEDTGHSEVNLYHGRTYSSCLKATRDFSRSYSYFNDYGNDSSKVSPLNRDSDKIFHFDRNAYWSGPSFYQKYSSRLRGRGPMLFDVDLKVQASYQGEHVPLVSLMSRLNGKAIVGHPVQIEILEDGSTDHLVFCGDVSLEGRTGGQPAWCTGRRTAMQRIPRSNPSGALDCDDEGTLAYPDWEMKPDFRKYSNSDFRKYSNSNHQVKVDKKSISNVRRPSASKSQKKQSKKASLSSQKVRTLSSISTGKKHHGVGGQAKAHKQSGIFGGLIKPGGIPLVTCVPAKVAFTRILEAVGRPPLAVAHRVRMASPALRDPS*	MAGCSEGGGGDGEVACCGVGDTSPGTIVWVRRRNGSWWPGRILGPDELPPSQIMSPRSGTPVKLLGREDASVDWYNIEKSKRVKAFRCGEFDACIEKAEATEGTSVKKREKYARREDAILHALELEKKLLASKHQTQGSRPANVSVCSKHNKDLGSTRYKSKKSKKRKGITASSDIKKEAEQYVLHAGSKRNFQDSPTRGISDNLFGNHLGDISHVRHIQAGENLDSKEKITTAEKIRSDGSDFDESIEKCDRRQPLVQILHSSPKLPHQSQHNDGYGDVLTQGEMDRSPANYRAKRSRYVFLPTDSGETHSHSDLPSVQVASTGGDFETESYLHHPAFSEEQTSSDLVEKHIYESSERECSESETEDDAELLQCSDLILHPASHAHDPYFLPASDKFRHANIDADADELTYSSYMCQVNESEEDGSSELGVSQWHMKGKRNSRNAPKRSDMADGNPWLDKSDGFMEGSPYKINGRNPREGSMQIPNQQLLGQNFYQNEEVNYDSEETDFFEDTGHSEVNLYHGRTYSSCLKATRDFSRSYSYFNDYGNDSSKVSPLNRDSDKIFHFDRNAYWSGPSFYQKYSSRLRGRGPMLFDVDLKVQASYQGEHVPLVSLMSRLNGKAIVGHPVQIEILEDGSTDHLVFCGDVSLEGRTGGQPAWCTGRRTAMQRIPRSNPSGALDCDDEGTLAYPDWEMKPDFRKYSNSDFRKYSNSNHQVKVDKKSISNVRRPSASKSQKKQSKKASLSSQKVRTLSSISTGKKHHGVGGQAKAHKQSGIFGGLIKPGGIPLVTCVPAKVAFTRILEAVGRPPLAVAHRVRMASPALRDPS*
MIND.CM020522.1G9157.1	cellular organisms	3639	51.61	1410	59.29	470	CM020522.1	29600092	29604354	+	rna-gnl|WGS:POTR|OsKitaake02g298700.1	cellular organisms	2662	50.49	1410	59.29	470	3206	1405	470	identical	same	MDAGSHSISSEKSHGLAPRPPLQEAGSRPYMPSLSTASRNPSAKCYGDRFIPDRSAMDMDMAHYLLTEPKKDKENAAASPSKEVYRRLLAEKLLNNRTRILAFRNKPPEPENVSAADTASTHQAKPAKQRRYIPQSAERTLDAPDLVDDYYLNLLDWGSKNVLSIALGDTVYLWDASSGSTSELVTVDEDSGPITSVSWAPDGQHVAVGLNSSDIQLWDTSSNRLLRTLRGVHESRVGSLAWNNNILTTGGMDGNIVNNDVRIRNHVVQTYQGHSQEVCGLKWSGSGQQLASGGNDNLLHIWDVSMASSVPSAGRNQWLHRLEDHTAAVKALAWCPFQSNLLATGGGGSDRCIKFWNTHTGACLNSVDTGSQVCALLWNKNERELLSSHGFTQNQLTLWKYPSMVKMAELTGHTSRVLFMAQSPDGCTVASAAADETLRFWNVFGSPEAPKPAAKASHTGMFNSFNHLR*	MDAGSHSISSEKSHGLAPRPPLQEAGSRPYMPSLSTASRNPSAKCYGDRFIPDRSAMDMDMAHYLLTEPKKDKENAAASPSKEVYRRLLAEKLLNNRTRILAFRNKPPEPENVSAADTASTHQAKPAKQRRYIPQSAERTLDAPDLVDDYYLNLLDWGSKNVLSIALGDTVYLWDASSGSTSELVTVDEDSGPITSVSWAPDGQHVAVGLNSSDIQLWDTSSNRLLRTLRGVHESRVGSLAWNNNILTTGGMDGNIVNNDVRIRNHVVQTYQGHSQEVCGLKWSGSGQQLASGGNDNLLHIWDVSMASSVPSAGRNQWLHRLEDHTAAVKALAWCPFQSNLLATGGGGSDRCIKFWNTHTGACLNSVDTGSQVCALLWNKNERELLSSHGFTQNQLTLWKYPSMVKMAELTGHTSRVLFMAQSPDGCTVASAAADETLRFWNVFGSPEAPKPAAKASHTGMFNSFNHLR*
MIND.CM020522.1G9157.1	cellular organisms	3639	51.61	1410	59.29	470	CM020522.1	29600092	29604354	+	rna-gnl|WGS:POTR|OsKitaake02g298700.2	cellular organisms	2604	50.73	1410	59.29	470	3206	1405	470	identical	same	MDAGSHSISSEKSHGLAPRPPLQEAGSRPYMPSLSTASRNPSAKCYGDRFIPDRSAMDMDMAHYLLTEPKKDKENAAASPSKEVYRRLLAEKLLNNRTRILAFRNKPPEPENVSAADTASTHQAKPAKQRRYIPQSAERTLDAPDLVDDYYLNLLDWGSKNVLSIALGDTVYLWDASSGSTSELVTVDEDSGPITSVSWAPDGQHVAVGLNSSDIQLWDTSSNRLLRTLRGVHESRVGSLAWNNNILTTGGMDGNIVNNDVRIRNHVVQTYQGHSQEVCGLKWSGSGQQLASGGNDNLLHIWDVSMASSVPSAGRNQWLHRLEDHTAAVKALAWCPFQSNLLATGGGGSDRCIKFWNTHTGACLNSVDTGSQVCALLWNKNERELLSSHGFTQNQLTLWKYPSMVKMAELTGHTSRVLFMAQSPDGCTVASAAADETLRFWNVFGSPEAPKPAAKASHTGMFNSFNHLR*	MDAGSHSISSEKSHGLAPRPPLQEAGSRPYMPSLSTASRNPSAKCYGDRFIPDRSAMDMDMAHYLLTEPKKDKENAAASPSKEVYRRLLAEKLLNNRTRILAFRNKPPEPENVSAADTASTHQAKPAKQRRYIPQSAERTLDAPDLVDDYYLNLLDWGSKNVLSIALGDTVYLWDASSGSTSELVTVDEDSGPITSVSWAPDGQHVAVGLNSSDIQLWDTSSNRLLRTLRGVHESRVGSLAWNNNILTTGGMDGNIVNNDVRIRNHVVQTYQGHSQEVCGLKWSGSGQQLASGGNDNLLHIWDVSMASSVPSAGRNQWLHRLEDHTAAVKALAWCPFQSNLLATGGGGSDRCIKFWNTHTGACLNSVDTGSQVCALLWNKNERELLSSHGFTQNQLTLWKYPSMVKMAELTGHTSRVLFMAQSPDGCTVASAAADETLRFWNVFGSPEAPKPAAKASHTGMFNSFNHLR*
MIND.CM020522.1G9159.1	Eukaryota	1440	52.99	867	53.4	289	CM020522.1	29606507	29609483	+	rna-gnl|WGS:POTR|OsKitaake02g298900.1	Eukaryota	1541	53.41	867	53.17	289	2972	858	289	homologous	same	MFEGMERAGYGVGVGGAGAVGAGVVLSRDPKPRLRWTPDLHERFVEAVTKLGGPDKATPKSVLRLMGMKGLTLYHLKSHLQEYRLGKQNKKDTGLEASRGAFAAHGISFASAAPPTIPSAENNNAGETPLADALRYQIEVQRKLHEQLEVQKKLQMRIEAQGKYLQTILEKAQNNLSYDATGTANLEATRTQLTDFNLALSGFMNNVSQVCEQNNGELAKAISEDNLRTTNLGFQLYHGIQDSDDVKCSQDEGLLLLDLNIKGGGYDHLSSNAMRGGESGLKISQHRR*	MFEGMERAGYGVGVGGAGAVGAGVVLSRDPKPRLRWTPDLHERFVEAVTKLGGPDKATPKSVLRLMGMKGLTLYHLKSHLQKYRLGKQNKKDTGLEASRGAFAAHGISFASAAPPTIPSAENNNAGETPLADALRYQIEVQRKLHEQLEVQKKLQMRIEAQGKYLQTILEKAQNNLSYDATGTANLEATRTQLTDFNLALSGFMNNVSQVCEQNNGELAKAISEDNLRTTNLGFQLYHGIQDSDDVKCSQDEGLLLLDLNIKGGGYDHLSSNAMRGGESGLKISQHRR*
MIND.CM020522.1G9159.2	Eukaryota	1440	52.85	867	53.17	289	CM020522.1	29606507	29609483	+	rna-gnl|WGS:POTR|OsKitaake02g298900.1	Eukaryota	1541	53.41	867	53.17	289	2972	861	289	identical	same	MFEGMERAGYGVGVGGAGAVGAGVVLSRDPKPRLRWTPDLHERFVEAVTKLGGPDKATPKSVLRLMGMKGLTLYHLKSHLQKYRLGKQNKKDTGLEASRGAFAAHGISFASAAPPTIPSAENNNAGETPLADALRYQIEVQRKLHEQLEVQKKLQMRIEAQGKYLQTILEKAQNNLSYDATGTANLEATRTQLTDFNLALSGFMNNVSQVCEQNNGELAKAISEDNLRTTNLGFQLYHGIQDSDDVKCSQDEGLLLLDLNIKGGGYDHLSSNAMRGGESGLKISQHRR*	MFEGMERAGYGVGVGGAGAVGAGVVLSRDPKPRLRWTPDLHERFVEAVTKLGGPDKATPKSVLRLMGMKGLTLYHLKSHLQKYRLGKQNKKDTGLEASRGAFAAHGISFASAAPPTIPSAENNNAGETPLADALRYQIEVQRKLHEQLEVQKKLQMRIEAQGKYLQTILEKAQNNLSYDATGTANLEATRTQLTDFNLALSGFMNNVSQVCEQNNGELAKAISEDNLRTTNLGFQLYHGIQDSDDVKCSQDEGLLLLDLNIKGGGYDHLSSNAMRGGESGLKISQHRR*
MIND.CM020522.1G9161.1	Eukaryota	1038	67.63	1038	67.63	346	CM020522.1	29610187	29611530	-	rna-gnl|WGS:POTR|OsKitaake02g299000.1	Eukaryota	1596	59.65	1038	67.63	346	1343	1034	346	identical	same	MGSRAAGSVLLRHLCPRVSSSTSAAAHAHAQRPPLAGAGGGGVALWARLLSTSAAAAKEETAASKENTGSTAAAKAEATKAAKEGPASATASPVASSYWGIEASKLASKDGVEWKWSCFRPWETYSPDTTIDLKKHHEPKVLLDKVAYWTVKALRVPTDIFFQRRYGCRAMMLETVAAVPGMVGGMLLHLRSLRRFEHSGGWIRALLEEAENERMHLMTFMEVAKPRWYERALVLAVQGVFFNAYFLGYLLSPKLAHRVVGYLEEEAIHSYTEYLKDIEAGKIENVPAPPIAIDYWRLPAGATLKDVVVVVRADEAHHRDVNHFASDVHFQGMDLKDIPAPLDYH*	MGSRAAGSVLLRHLCPRVSSSTSAAAHAHAQRPPLAGAGGGGVALWARLLSTSAAAAKEETAASKENTGSTAAAKAEATKAAKEGPASATASPVASSYWGIEASKLASKDGVEWKWSCFRPWETYSPDTTIDLKKHHEPKVLLDKVAYWTVKALRVPTDIFFQRRYGCRAMMLETVAAVPGMVGGMLLHLRSLRRFEHSGGWIRALLEEAENERMHLMTFMEVAKPRWYERALVLAVQGVFFNAYFLGYLLSPKLAHRVVGYLEEEAIHSYTEYLKDIEAGKIENVPAPPIAIDYWRLPAGATLKDVVVVVRADEAHHRDVNHFASDVHFQGMDLKDIPAPLDYH*
MIND.CM020522.1G9162.1	cellular organisms	1815	63.25	828	68.24	276	CM020522.1	29613323	29615429	-	rna-gnl|WGS:POTR|OsKitaake02g299100.2	cellular organisms	2930	58.36	1428	67.44	476	2106	826	250	homologous	same	MGGDLPWRLLPPPFFRHGAHRAPQAPAGEVKNPGKTLPKALFYAVIFVVVAYLYPLLAGTGAVPLDRGQWTDGYFADIAKLLGGAWLMWWVQSAAALSNMGMFVAEMSSDSYQLLGMAERGMLPSFFAARSRYGTPLAGILFSASGVLLLSMMSFQEIVAAENFLYCFGMLLEFVAFILHRVRRPDAARPYRVPLGTAGCVAMLVPPTALIAVVLALSTLKVAVVSLGAVAMGLVLQPALRFVEKKRWLRFSVNPDLPEIGVIRPPAAPDEPLVP*	MGECGTEYRGLPDGDAGGPMPSSARTVSMIPLIFLIFYEVSGGPFGIEDSVGAAGPLLAIIGFLVLPVIWSIPEALITAELGAMFPENGGYVVWVASALGPYWGFQQGWMKWLSGVIDNALYPVLFLDYLKSGVPALGGGAPRAFAVVGLTAVLTLLNYRGLTVVGWVAICLGVFSLLPFFVMGLIALPKLRPARWLVIDLHNVDWNLYLNTLFWNLNYWDSISTLAGEVKNPGKTLPKALFYAVIFVVVAYLYPLLAGTGAVPLDRGQWTDGYFADIAKLLGGAWLMWWVQSAAALSNMGMFVAEMSSDSYQLLGMAERGMLPSFFAARSRYGTPLAGILFSASGVLLLSMMSFQEIVAAENFLYCFGMLLEFVAFILHRVRRPDAARPYRVPLGTAGCVAMLVPPTALIAVVLALSTLKVAVVSLGAVAMGLVLQPALRFVEKKRWLRFSVNPDLPEIGVIRPPAAPDEPLVP*
MIND.CM020522.1G9162.1	cellular organisms	1815	63.25	828	68.24	276	CM020522.1	29613323	29615429	-	rna-gnl|WGS:POTR|OsKitaake02g299100.1	cellular organisms	2378	59.59	1695	67.96	565	2106	826	250	homologous	same	MGGDLPWRLLPPPFFRHGAHRAPQAPAGEVKNPGKTLPKALFYAVIFVVVAYLYPLLAGTGAVPLDRGQWTDGYFADIAKLLGGAWLMWWVQSAAALSNMGMFVAEMSSDSYQLLGMAERGMLPSFFAARSRYGTPLAGILFSASGVLLLSMMSFQEIVAAENFLYCFGMLLEFVAFILHRVRRPDAARPYRVPLGTAGCVAMLVPPTALIAVVLALSTLKVAVVSLGAVAMGLVLQPALRFVEKKRWLRFSVNPDLPEIGVIRPPAAPDEPLVP*	MRASTPHGRRRNNNQVELQHPGHGEEEGGIGGSMADTGGRPEVSLATVRSPGHPAASTTAAAAADLGHADTGQEKPTVESAQPANGAAPMGECGTEYRGLPDGDAGGPMPSSARTVSMIPLIFLIFYEVSGGPFGIEDSVGAAGPLLAIIGFLVLPVIWSIPEALITAELGAMFPENGGYVVWVASALGPYWGFQQGWMKWLSGVIDNALYPVLFLDYLKSGVPALGGGAPRAFAVVGLTAVLTLLNYRGLTVVGWVAICLGVFSLLPFFVMGLIALPKLRPARWLVIDLHNVDWNLYLNTLFWNLNYWDSISTLAGEVKNPGKTLPKALFYAVIFVVVAYLYPLLAGTGAVPLDRGQWTDGYFADIAKLLGGAWLMWWVQSAAALSNMGMFVAEMSSDSYQLLGMAERGMLPSFFAARSRYGTPLAGILFSASGVLLLSMMSFQEIVAAENFLYCFGMLLEFVAFILHRVRRPDAARPYRVPLGTAGCVAMLVPPTALIAVVLALSTLKVAVVSLGAVAMGLVLQPALRFVEKKRWLRFSVNPDLPEIGVIRPPAAPDEPLVP*
MIND.CM020522.1G9163.1	Oryza	381	65.62	381	65.62	127	CM020522.1	29615820	29616200	-	rna-gnl|WGS:POTR|OsKitaake02g299100.1	cellular organisms	2378	59.59	1695	67.96	565	380	221	74	homologous	same	MRASTPHGRRRNNNQVELQHPGHGEEEGGIGGSMADTGGRPEVSLATVRSPGHPAASTTAAAAADLGHADTGQEVRARSIPVSISILFLVVLPPVAARVYSYVYLCASESRGHVRQPAVHRDRFVG*	MRASTPHGRRRNNNQVELQHPGHGEEEGGIGGSMADTGGRPEVSLATVRSPGHPAASTTAAAAADLGHADTGQEKPTVESAQPANGAAPMGECGTEYRGLPDGDAGGPMPSSARTVSMIPLIFLIFYEVSGGPFGIEDSVGAAGPLLAIIGFLVLPVIWSIPEALITAELGAMFPENGGYVVWVASALGPYWGFQQGWMKWLSGVIDNALYPVLFLDYLKSGVPALGGGAPRAFAVVGLTAVLTLLNYRGLTVVGWVAICLGVFSLLPFFVMGLIALPKLRPARWLVIDLHNVDWNLYLNTLFWNLNYWDSISTLAGEVKNPGKTLPKALFYAVIFVVVAYLYPLLAGTGAVPLDRGQWTDGYFADIAKLLGGAWLMWWVQSAAALSNMGMFVAEMSSDSYQLLGMAERGMLPSFFAARSRYGTPLAGILFSASGVLLLSMMSFQEIVAAENFLYCFGMLLEFVAFILHRVRRPDAARPYRVPLGTAGCVAMLVPPTALIAVVLALSTLKVAVVSLGAVAMGLVLQPALRFVEKKRWLRFSVNPDLPEIGVIRPPAAPDEPLVP*
MIND.CM020522.1G9163.1	Oryza	381	65.62	381	65.62	127	CM020522.1	29615820	29616200	-	rna-gnl|WGS:POTR|OsKitaake02g299100.2	cellular organisms	2930	58.36	1428	67.44	476	380				same	MRASTPHGRRRNNNQVELQHPGHGEEEGGIGGSMADTGGRPEVSLATVRSPGHPAASTTAAAAADLGHADTGQEVRARSIPVSISILFLVVLPPVAARVYSYVYLCASESRGHVRQPAVHRDRFVG*	MGECGTEYRGLPDGDAGGPMPSSARTVSMIPLIFLIFYEVSGGPFGIEDSVGAAGPLLAIIGFLVLPVIWSIPEALITAELGAMFPENGGYVVWVASALGPYWGFQQGWMKWLSGVIDNALYPVLFLDYLKSGVPALGGGAPRAFAVVGLTAVLTLLNYRGLTVVGWVAICLGVFSLLPFFVMGLIALPKLRPARWLVIDLHNVDWNLYLNTLFWNLNYWDSISTLAGEVKNPGKTLPKALFYAVIFVVVAYLYPLLAGTGAVPLDRGQWTDGYFADIAKLLGGAWLMWWVQSAAALSNMGMFVAEMSSDSYQLLGMAERGMLPSFFAARSRYGTPLAGILFSASGVLLLSMMSFQEIVAAENFLYCFGMLLEFVAFILHRVRRPDAARPYRVPLGTAGCVAMLVPPTALIAVVLALSTLKVAVVSLGAVAMGLVLQPALRFVEKKRWLRFSVNPDLPEIGVIRPPAAPDEPLVP*
MIND.CM020522.1G9164.1	cellular organisms	2199	44.52	1380	44.71	460	CM020522.1	29620059	29624087	+	rna-gnl|WGS:POTR|OsKitaake02g299300.1	cellular organisms	2175	44.6	1380	44.71	460	3843	1365	460	identical	same	MDRFKMIKEVGDGTFGSVWRAINKQNGEVVAVKKMKRKYYSFEECMSLREVKSLRRMNHPNIVKLKEVIRENDILYFIMEYMECNLYQLMKDRVKPFSEAEVRNWCFQIFQALAYMHQRGYFHRDLKPENLLVSKDVIKLADFGLAREVTSVPPYTEYVSTRWYRAPEVLLQSSIYDSAVDMWAMGAIMAELLTLHPLFPGTSEADEILKICNVIGSPDEQSWPQGLSLAETMKFQFPQVSGNQLAEVMTSVSSEAVDLISSLCSWDPCKRPKAAEVLQHTFFQGCTFVPPTVRSKAGVLPKTPPCVGVKGVSEHGMPRRYSTGTLSTTKPHSNASLKSSGLSKTGVQRKLQMDRQAPQKIKKPTESNNKLTTNRVPARNSPGHPVLRHSRSLPETGRATMHKVSTLTERLTHMSVTSRTRTTPKPAAPLLKAGLGKSDLLGKTDEIPPAKRLTRKLVS*	MDRFKMIKEVGDGTFGSVWRAINKQNGEVVAVKKMKRKYYSFEECMSLREVKSLRRMNHPNIVKLKEVIRENDILYFIMEYMECNLYQLMKDRVKPFSEAEVRNWCFQIFQALAYMHQRGYFHRDLKPENLLVSKDVIKLADFGLAREVTSVPPYTEYVSTRWYRAPEVLLQSSIYDSAVDMWAMGAIMAELLTLHPLFPGTSEADEILKICNVIGSPDEQSWPQGLSLAETMKFQFPQVSGNQLAEVMTSVSSEAVDLISSLCSWDPCKRPKAAEVLQHTFFQGCTFVPPTVRSKAGVLPKTPPCVGVKGVSEHGMPRRYSTGTLSTTKPHSNASLKSSGLSKTGVQRKLQMDRQAPQKIKKPTESNNKLTTNRVPARNSPGHPVLRHSRSLPETGRATMHKVSTLTERLTHMSVTSRTRTTPKPAAPLLKAGLGKSDLLGKTDEIPPAKRLTRKLVS*
MIND.CM020522.1G9164.2	cellular organisms	2132	44.28	861	44.02	287	CM020522.1	29620059	29624087	+	rna-gnl|WGS:POTR|OsKitaake02g299300.1	cellular organisms	2175	44.6	1380	44.71	460	3843	849	284	homologous	same	MDRFKMIKEVGDGTFGSVWRAINKQNGEVVAVKKMKRKYYSFEECMSLREVKSLRRMNHPNIVKLKEVIRENDILYFIMEYMECNLYQLMKDRVKPFSEAEVRNWCFQIFQALAYMHQRGYFHRDLKPENLLVSKDVIKLADFGLAREVTSVPPYTEYVSTRWYRAPEVLLQSSIYDSAVDMWAMGAIMAELLTLHPLFPGTSEADEILKICNVIGSPDEQSWPQGLSLAETMKFQFPQVSGNQLAEVMTSVSSEAVDLISSLCSWDPCKRPKAAEVLQHTFFQLE*	MDRFKMIKEVGDGTFGSVWRAINKQNGEVVAVKKMKRKYYSFEECMSLREVKSLRRMNHPNIVKLKEVIRENDILYFIMEYMECNLYQLMKDRVKPFSEAEVRNWCFQIFQALAYMHQRGYFHRDLKPENLLVSKDVIKLADFGLAREVTSVPPYTEYVSTRWYRAPEVLLQSSIYDSAVDMWAMGAIMAELLTLHPLFPGTSEADEILKICNVIGSPDEQSWPQGLSLAETMKFQFPQVSGNQLAEVMTSVSSEAVDLISSLCSWDPCKRPKAAEVLQHTFFQGCTFVPPTVRSKAGVLPKTPPCVGVKGVSEHGMPRRYSTGTLSTTKPHSNASLKSSGLSKTGVQRKLQMDRQAPQKIKKPTESNNKLTTNRVPARNSPGHPVLRHSRSLPETGRATMHKVSTLTERLTHMSVTSRTRTTPKPAAPLLKAGLGKSDLLGKTDEIPPAKRLTRKLVS*
MIND.CM020522.1G9167.1	Viridiplantae	2848	56.78	1119	68.36	373	CM020522.1	29623348	29631103	-	rna-gnl|WGS:POTR|OsKitaake02g299501.1	Oryza sativa	714	62.89	714	62.89	238	879				same	MLACIACSTKDGGEGGHRSATATPNSGKSLTSQLKDMVLKFSGSGRHQYKSGGSPSLRTSRFHRSSRLAAYPGIIDESGFTSDGAGEAYTYMRTTTASAGARAAPSTWDLPPKVNHRSFQPRVIRSPSASGVPSIGEEDYDDDDDDDDEETVLLEEDRVPREWTAQVEPGVQITFVSIPGGAGNDLKRIRFSREMFNKWEAQRWWGENYDRVVELYNVQTFSRQQGFSTPTSSVDEAMQRDSFYSRVGSTRESPARPPFYPSTAVPDPSDHVWAHHFNLLNSAAAGPAAPYDPSRGTTSSRDEASVSISNASDLEATEWVEQDEPGVSITIREFGDGTRELRRVRFSRERFGEERAKVWWEQNRDRIHAQYL*	MSPSNTKTATVLAASLGGNTRPRHPRCRDLLPRRDVGVARAHAHGPSPTTQVGGLPNATATARVAKPAASHKPTANGCTTLKMRTQSRCGTVRVPSTARSASAFARFRGRIRRPRANPGISPLPPALFLPLLPARFLSILPSPCFSPSRKKKEKKRKRGSGKDLLFVLFLLASLLGSSFASYHPKGGSRSPDSSAALLCRFRALVPPRAGEDLSTERGATRRPRRGGRRSSLRQKEQ*
MIND.CM020522.1G9167.1	Viridiplantae	2848	56.78	1119	68.36	373	CM020522.1	29623348	29631103	-	rna-gnl|WGS:POTR|OsKitaake02g299400.3	Viridiplantae	1517	62.49	1149	68.67	383	1810	1015	380	homologous	same	MLACIACSTKDGGEGGHRSATATPNSGKSLTSQLKDMVLKFSGSGRHQYKSGGSPSLRTSRFHRSSRLAAYPGIIDESGFTSDGAGEAYTYMRTTTASAGARAAPSTWDLPPKVNHRSFQPRVIRSPSASGVPSIGEEDYDDDDDDDDEETVLLEEDRVPREWTAQVEPGVQITFVSIPGGAGNDLKRIRFSREMFNKWEAQRWWGENYDRVVELYNVQTFSRQQGFSTPTSSVDEAMQRDSFYSRVGSTRESPARPPFYPSTAVPDPSDHVWAHHFNLLNSAAAGPAAPYDPSRGTTSSRDEASVSISNASDLEATEWVEQDEPGVSITIREFGDGTRELRRVRFSRERFGEERAKVWWEQNRDRIHAQYL*	MWFQLKDMVLKFSGSGRHQYKSGGSPSLRTSRFHRSSRLAAYPGIIDESGFTSDGAGEAYTYMRTTTASAGARAAPSTWDLPPKVNHRSFQPRVIRSPSASGVPSIGEEDYDDDDDDDDEETVLLEEDRVPREWTAQVEPGVQITFVSIPGGAGNDLKRIRFSREMFNKWEAQRWWGENYDRVVELYNVQTFSRQQGFSTPTSSVDEAMQRDSFYSRVGSTRESPAMMMPPPPPLPSSGAGREHPISRTASSKAQLSSSSSVAAARPPFYPSTAVPDPSDHVWAHHFNLLNSAAAGPAAPYDPSRGTTSSRDEASVSISNASDLEATEWVEQDEPGVSITIREFGDGTRELRRVRFSRERFGEERAKVWWEQNRDRIHAQYL*
MIND.CM020522.1G9167.2	Viridiplantae	2688	55.77	1140	68.86	380	CM020522.1	29623348	29626592	-	rna-gnl|WGS:POTR|OsKitaake02g299400.3	Viridiplantae	1517	62.49	1149	68.67	383	1810	1133	379	homologous	same	MLKDMVLKFSGSGRHQYKSGGSPSLRTSRFHRSSRLAAYPGIIDESGFTSDGAGEAYTYMRTTTASAGARAAPSTWDLPPKVNHRSFQPRVIRSPSASGVPSIGEEDYDDDDDDDDEETVLLEEDRVPREWTAQVEPGVQITFVSIPGGAGNDLKRIRFSREMFNKWEAQRWWGENYDRVVELYNVQTFSRQQGFSTPTSSVDEAMQRDSFYSRVGSTRESPAMMMPPPPPLPSSGAGREHPISRTASSKAQLSSSSSVAAARPPFYPSTAVPDPSDHVWAHHFNLLNSAAAGPAAPYDPSRGTTSSRDEASVSISNASDLEATEWVEQDEPGVSITIREFGDGTRELRRVRFSRERFGEERAKVWWEQNRDRIHAQYL*	MWFQLKDMVLKFSGSGRHQYKSGGSPSLRTSRFHRSSRLAAYPGIIDESGFTSDGAGEAYTYMRTTTASAGARAAPSTWDLPPKVNHRSFQPRVIRSPSASGVPSIGEEDYDDDDDDDDEETVLLEEDRVPREWTAQVEPGVQITFVSIPGGAGNDLKRIRFSREMFNKWEAQRWWGENYDRVVELYNVQTFSRQQGFSTPTSSVDEAMQRDSFYSRVGSTRESPAMMMPPPPPLPSSGAGREHPISRTASSKAQLSSSSSVAAARPPFYPSTAVPDPSDHVWAHHFNLLNSAAAGPAAPYDPSRGTTSSRDEASVSISNASDLEATEWVEQDEPGVSITIREFGDGTRELRRVRFSRERFGEERAKVWWEQNRDRIHAQYL*
MIND.CM020522.1G9167.6	Viridiplantae	3037	57.1	1236	68.85	412	CM020522.1	29623348	29631103	-	rna-gnl|WGS:POTR|OsKitaake02g299400.3	Viridiplantae	1517	62.49	1149	68.67	383	1810	1133	380	homologous	same	MLACIACSTKDGGEGGHRSATATPNSGKSLTSQLKDMVLKFSGSGRHQYKSGGSPSLRTSRFHRSSRLAAYPGIIDESGFTSDGAGEAYTYMRTTTASAGARAAPSTWDLPPKVNHRSFQPRVIRSPSASGVPSIGEEDYDDDDDDDDEETVLLEEDRVPREWTAQVEPGVQITFVSIPGGAGNDLKRIRFSREMFNKWEAQRWWGENYDRVVELYNVQTFSRQQGFSTPTSSVDEAMQRDSFYSRVGSTRESPAMMMPPPPPLPSSGAGREHPISRTASSKAQLSSSSSVAAARPPFYPSTAVPDPSDHVWAHHFNLLNSAAAGPAAPYDPSRGTTSSRDEASVSISNASDLEATEWVEQDEPGVSITIREFGDGTRELRRVRFSRERFGEERAKVWWEQNRDRIHAQYL*	MWFQLKDMVLKFSGSGRHQYKSGGSPSLRTSRFHRSSRLAAYPGIIDESGFTSDGAGEAYTYMRTTTASAGARAAPSTWDLPPKVNHRSFQPRVIRSPSASGVPSIGEEDYDDDDDDDDEETVLLEEDRVPREWTAQVEPGVQITFVSIPGGAGNDLKRIRFSREMFNKWEAQRWWGENYDRVVELYNVQTFSRQQGFSTPTSSVDEAMQRDSFYSRVGSTRESPAMMMPPPPPLPSSGAGREHPISRTASSKAQLSSSSSVAAARPPFYPSTAVPDPSDHVWAHHFNLLNSAAAGPAAPYDPSRGTTSSRDEASVSISNASDLEATEWVEQDEPGVSITIREFGDGTRELRRVRFSRERFGEERAKVWWEQNRDRIHAQYL*
MIND.CM020522.1G9167.6	Viridiplantae	3037	57.1	1236	68.85	412	CM020522.1	29623348	29631103	-	rna-gnl|WGS:POTR|OsKitaake02g299501.1	Oryza sativa	714	62.89	714	62.89	238	879				same	MLACIACSTKDGGEGGHRSATATPNSGKSLTSQLKDMVLKFSGSGRHQYKSGGSPSLRTSRFHRSSRLAAYPGIIDESGFTSDGAGEAYTYMRTTTASAGARAAPSTWDLPPKVNHRSFQPRVIRSPSASGVPSIGEEDYDDDDDDDDEETVLLEEDRVPREWTAQVEPGVQITFVSIPGGAGNDLKRIRFSREMFNKWEAQRWWGENYDRVVELYNVQTFSRQQGFSTPTSSVDEAMQRDSFYSRVGSTRESPAMMMPPPPPLPSSGAGREHPISRTASSKAQLSSSSSVAAARPPFYPSTAVPDPSDHVWAHHFNLLNSAAAGPAAPYDPSRGTTSSRDEASVSISNASDLEATEWVEQDEPGVSITIREFGDGTRELRRVRFSRERFGEERAKVWWEQNRDRIHAQYL*	MSPSNTKTATVLAASLGGNTRPRHPRCRDLLPRRDVGVARAHAHGPSPTTQVGGLPNATATARVAKPAASHKPTANGCTTLKMRTQSRCGTVRVPSTARSASAFARFRGRIRRPRANPGISPLPPALFLPLLPARFLSILPSPCFSPSRKKKEKKRKRGSGKDLLFVLFLLASLLGSSFASYHPKGGSRSPDSSAALLCRFRALVPPRAGEDLSTERGATRRPRRGGRRSSLRQKEQ*
MIND.CM020522.1G9174.1	Streptophyta	2282	55.74	1314	59.82	438	CM020522.1	29660188	29664538	-	rna-gnl|WGS:POTR|OsKitaake02g299601.1	Streptophyta	1845	58.05	987	63.02	329	3889	886	247	homologous	same	MAMPYASLSPAVADHRSSPAAATASLLPFCRSTPLSAGGGGVAMGEDAPMTARWPPAAAARLPPFTAAQYEELEQQALIYKYLVAGVPVPPDLVLPIRRGLDSLAARFYNHPALGYGPYFGKKLDPEPGRCRRTDGKKWRCSKEAAPDSKYCERHMHRGRNRSRKPVETQLVAQSQPPSSVVGSAAAPLAAASNGSSFQNHSLYPAIAGSNGGGGGGTCPAHLARRWVLSCTWIMLPLMQLLVVEQAKISECCLFALPILSGISFQPQKPGTVSIRDFCSGETGVQGLNMALAQYTAYGTRSLADEQSQLITEAINTSIENPWRLLPSQNSPFPLSSYSQLGALSDLGQNTPSSLSKVQRQPLSFFGNDYAAVDSVKQENQTLRPFFDEWPKGRDSWSDLADENANLSSFSGTQLSISIPMASSDFSAASSRSTNGD*	MPPCLRRWPTTARPRQPRPPPSSPSAAPPRSPRKQREPAATTHFLGSSGACDNTVRRCVWVGGCRGGGGVAMGEDAPMTARWPPAAAARLPPFTAAQYEELEQQALIYKYLVAGVPVPPDLVLPIRRGLDSLAARFYNHPALGYGPYFGKKLDPEPGRCRRTDGKKWRCSKEAAPDSKYCERHMHRGRNRSRKPVETQLVAQSQPPSSVVGSAAAPLAAASNGSSFQNHSLYPAIAGSNGGGGGGTCPAHLARRWVLSCTWIMLPLMQLLVVEQAKISGILLMAQDLWRMSRVNSLLKLSTHLLKIHGGCCHLRTRHFPFQAILSWGH*
MIND.CM020522.1G9174.1	Streptophyta	2282	55.74	1314	59.82	438	CM020522.1	29660188	29664538	-	rna-gnl|WGS:POTR|OsKitaake02g299601.2	Streptophyta	1746	58.08	903	63.57	301	3889	899	256	homologous	same	MAMPYASLSPAVADHRSSPAAATASLLPFCRSTPLSAGGGGVAMGEDAPMTARWPPAAAARLPPFTAAQYEELEQQALIYKYLVAGVPVPPDLVLPIRRGLDSLAARFYNHPALGYGPYFGKKLDPEPGRCRRTDGKKWRCSKEAAPDSKYCERHMHRGRNRSRKPVETQLVAQSQPPSSVVGSAAAPLAAASNGSSFQNHSLYPAIAGSNGGGGGGTCPAHLARRWVLSCTWIMLPLMQLLVVEQAKISECCLFALPILSGISFQPQKPGTVSIRDFCSGETGVQGLNMALAQYTAYGTRSLADEQSQLITEAINTSIENPWRLLPSQNSPFPLSSYSQLGALSDLGQNTPSSLSKVQRQPLSFFGNDYAAVDSVKQENQTLRPFFDEWPKGRDSWSDLADENANLSSFSGTQLSISIPMASSDFSAASSRSTNGD*	MAMPYASLSPAVADHRSSPAAATASLLPFCRSTPLSAGGGGVAMGEDAPMTARWPPAAAARLPPFTAAQYEELEQQALIYKYLVAGVPVPPDLVLPIRRGLDSLAARFYNHPALGYGPYFGKKLDPEPGRCRRTDGKKWRCSKEAAPDSKYCERHMHRGRNRSRKPVETQLVAQSQPPSSVVGSAAAPLAAASNGSSFQNHSLYPAIAGSNGGGGGGTCPAHLARRWVLSCTWIMLPLMQLLVVEQAKISGILLMAQDLWRMSRVNSLLKLSTHLLKIHGGCCHLRTRHFPFQAILSWGH*
MIND.CM020522.1G9180.1	cellular organisms	1725	51.77	1089	58.13	363	CM020522.1	29691138	29694915	+	rna-gnl|WGS:POTR|OsKitaake02g299800.1	cellular organisms	1860	50.59	1089	58.13	363	3777	1083	363	identical	same	MAHAAAATGALAPLHPLLRCTSRHLCASASPRAGLCLHHHRRRRRSSRRTKLAVRAMAPTLSSSSTAAAAPPGLKEGIAGLYDESSGVWESIWGEHMHHGFYDAGEAASMSDHRRAQIRMIEESLAFAAVPDDAEKKPKSVVDVGCGIGGSSRYLANKYGAQCYGITLSPVQAERGNALAAEQGLSDKVSFQVGDALEQPFPDGQFDLVWSMESGEHMPDKRQFVSELARVAAPGARIIIVTWCHRNLEPSEESLKPDELNLLKRICDAYYLPDWCSPSDYVKIAESLSLEDIRTADWSENVAPFWPAVIKSALTWKGLTSLLRSGWKTIRGAMVMPLMIEGYKKGLIKFTIITCRKPETTQ*	MAHAAAATGALAPLHPLLRCTSRHLCASASPRAGLCLHHHRRRRRSSRRTKLAVRAMAPTLSSSSTAAAAPPGLKEGIAGLYDESSGVWESIWGEHMHHGFYDAGEAASMSDHRRAQIRMIEESLAFAAVPDDAEKKPKSVVDVGCGIGGSSRYLANKYGAQCYGITLSPVQAERGNALAAEQGLSDKVSFQVGDALEQPFPDGQFDLVWSMESGEHMPDKRQFVSELARVAAPGARIIIVTWCHRNLEPSEESLKPDELNLLKRICDAYYLPDWCSPSDYVKIAESLSLEDIRTADWSENVAPFWPAVIKSALTWKGLTSLLRSGWKTIRGAMVMPLMIEGYKKGLIKFTIITCRKPETTQ*
MIND.CM020522.1G9181.1.orf1	Eukaryota	1256	56.13	417	50.6	139	CM020522.1	29695990	29699103	-	rna-gnl|WGS:POTR|OsKitaake02g299900.1	Eukaryota	306	48.69	306	48.69	102	1078	303	102	homologous	same	MILYLHDNHRSAPGSCKAATCNPNTPSRIVVRAEGRWMLTDAKVEFSNYWLQSKKLNRLLMLLGAAKEEAEREIAEYRAQMEAEFQRKVAESSGDSGANVKRLEQETDTKIAQLKEQAANVSPEVIQMLLRHVTTVKN*	MLTDAKVEFSNYWLQSKKLNRLLMLLGAAKEEAEREIAEYRAQMEAEFQRKVAESSGDSGANVKRLEQETDTKIAQLKEQAANVSPEVIQMLLRHVTTVKN*
MIND.CM020522.1G9181.1.orf2	Poaceae	1256	56.13	348	70.98	116	CM020522.1	29695990	29699103	-	rna-gnl|WGS:POTR|OsKitaake02g299900.1	Eukaryota	306	48.69	306	48.69	102	1078				same	MGKYGVELDAVALNSLLSVMCRGDDRAQAAQDLFEHTCRSYHPWASSSAVSLRRPPPHQPACHAQPLPCQPSAAARRTSLPSPLRRPAAPSLPIAACGEGRRERGREMEGWGRRG*	MLTDAKVEFSNYWLQSKKLNRLLMLLGAAKEEAEREIAEYRAQMEAEFQRKVAESSGDSGANVKRLEQETDTKIAQLKEQAANVSPEVIQMLLRHVTTVKN*
MIND.CM020522.1G9181.2	Viridiplantae	1412	55.17	573	49.74	191	CM020522.1	29695990	29699103	-	rna-gnl|WGS:POTR|OsKitaake02g299900.1	Eukaryota	306	48.69	306	48.69	102	1078	303	102	homologous	same	MILYLHDKLRDLRCTFSITVWVEHVGPCRLRPNFMCPIITRFRCQSVPSRLLRLLSSIASHRSAPGSCKAATCNPNTPSRIVVRAEGRWMLTDAKVEFSNYWLQSKKLNRLLMLLGAAKEEAEREIAEYRAQMEAEFQRKVAESSGDSGANVKRLEQETDTKIAQLKEQAANVSPEVIQMLLRHVTTVKN*	MLTDAKVEFSNYWLQSKKLNRLLMLLGAAKEEAEREIAEYRAQMEAEFQRKVAESSGDSGANVKRLEQETDTKIAQLKEQAANVSPEVIQMLLRHVTTVKN*
MIND.CM020522.1G9181.3	Viridiplantae	1415	55.19	576	49.83	192	CM020522.1	29695990	29699103	-	rna-gnl|WGS:POTR|OsKitaake02g299900.1	Eukaryota	306	48.69	306	48.69	102	1078	303	102	homologous	same	MILYLHDKLRDLRCTFSITVWVEHVGPCRLRPNFMCPIITRFRCQSVPSRLLRLLSSIASHRSAPGSCKAATCNPNTPSRIVVRAAEGRWMLTDAKVEFSNYWLQSKKLNRLLMLLGAAKEEAEREIAEYRAQMEAEFQRKVAESSGDSGANVKRLEQETDTKIAQLKEQAANVSPEVIQMLLRHVTTVKN*	MLTDAKVEFSNYWLQSKKLNRLLMLLGAAKEEAEREIAEYRAQMEAEFQRKVAESSGDSGANVKRLEQETDTKIAQLKEQAANVSPEVIQMLLRHVTTVKN*
MIND.CM020522.1G9186.1	cellular organisms	1113	67.48	1113	67.48	371	CM020522.1	29710367	29713205	+	rna-gnl|WGS:POTR|OsKitaake02g300200.1	cellular organisms	1796	54.68	984	61.28	328	1059	680	216	homologous	same	MMAVMWSSKWRRGVDRRCGWRRRSTADEIGEAFGGAGLWRHGDREKSSSADRQRLRRRSARQASLDLVALILAAAAAEKSAVPAGPRSLGLHEAPHVSTLVQLVQPGSTPTAASPTLNHPLRLAPLPPTSHHSQSSTSLAMAAALLSLLILVPPIGLLAALAFLARPRAARIPLKGRHVLITGGSSGIGLAMATAAAREGARVSILARNAARLEEARGAIRAATGRDVGVHAADVRDADAVARALAEAGPVDVLVCNHGVFVPQELEKQEMEEVKWMVDINLMGTFHLVKAALPAMKERTKETRLPASIAIMSSQAGQVGVYGYTAYSASKFALRGLGEALQHEVIADNIHVSLIFPPDTETPGFAEGMC*	MAAALLSLLILVPPIGLLAALAFLARPRAARIPLKGRHVLITGGSSGIGLAMATAAAREGARVSILARNAARLEEARGAIRAATGRDVGVHAADVRDADAVARALAEAGPVDVLVCNHGVFVPQELEKQEMEEVKWMVDINLMGTFHLVKAALPAMKERTKETRLPASIAIMSSQAGQVGVYGYTAYSASKFALRGLGEALQHEVIADNIHVSLIFPPDTETPGFAEENKRRPELTNIIAGSSGGMKADDVARKALDGIKSGKFIVPCNFEGAMLAVATAGLSPQSSPLTAFLEIIGAGVMRFAAICFQFNWFMTIENWYAKNKKHA*
MIND.CM020522.1G9187.1	Viridiplantae	3696	49	2649	50.55	883	CM020522.1	29714420	29719254	+	rna-gnl|WGS:POTR|OsKitaake02g300200.1	cellular organisms	1796	54.68	984	61.28	328	150				same	MATTSPCAAPSPSLRCPLALSHPFASPPPPPALRLAGPKLLPGRLAVSPPPGIPAVASALESLILDLDDDEEDEDEETEFGLFQGEAWAAADEREAVRSPELVVPELEELPEQWRRSRIAWLCKELPAYKHSTFTRILNAQRKWITQDDATYVAVHCLRIRNNDAAFRVYSWMVRQHWFRFNFALATRVADCLGRDGKVEKCREVFEAMVKQGRVPAESTFHILIVAYLSVPKGRCLEEACTIYNQMIQMGGYKPRLSLHNSLFRALVSKTGGTAKYNLKQAEFVYHNVVTTNLDVHKDVYAGLIWLHSYQDVIDRERIIALRKEMKQAGFDEGIDVLVSVMRAFSKEGNVAETEATWHNILQSGSDLPVQAYVCRMEAYARTGEPMKSLDMFKEMKDKNIPPNVASYHKIIEIMTKALEVDIVEQLMNEFIESDMKHLMPAFLDLMYMYMDLDMHEKLELTFLKCIARCRPNRILYTIYLESLVKVGNIEKAEEVFGEMHNNGMIGTNTKSCNIMLRGYLSAEDYQKAEKVYDMMSKKKYDVQADSLEKLQSGLLLNKKVIKPKTVSMKLDQEQREILIGLLLGGTRMESYAQRGVHIVHFQFQEDSNAHSVLRVHIHERFFEWLSSASRSFDDGSKIPYQFSTIPHQHFSFFVDQFFLKGQPVLPKLIHRWLTPRVLAYWFMFGGSKLPSGDIVLKLSGGNSEGVERIVNSLHTQSLTSKVKRKGRFFWIGFQGSNAESFWRIIEPHVLNNFASLVTQEGSSIGSDGTQDTDTDSDDDMQMSDTERDEHLTSSLQIIILQEPVQQGGQELVPPLSPCLFPDPPLLLSLHPRLLEHQPLPLQRLHRLSPLLLDGRPLLRVPLQRLLPSHVQPVLLLQEVLQ*	MAAALLSLLILVPPIGLLAALAFLARPRAARIPLKGRHVLITGGSSGIGLAMATAAAREGARVSILARNAARLEEARGAIRAATGRDVGVHAADVRDADAVARALAEAGPVDVLVCNHGVFVPQELEKQEMEEVKWMVDINLMGTFHLVKAALPAMKERTKETRLPASIAIMSSQAGQVGVYGYTAYSASKFALRGLGEALQHEVIADNIHVSLIFPPDTETPGFAEENKRRPELTNIIAGSSGGMKADDVARKALDGIKSGKFIVPCNFEGAMLAVATAGLSPQSSPLTAFLEIIGAGVMRFAAICFQFNWFMTIENWYAKNKKHA*
MIND.CM020522.1G9187.1	Viridiplantae	3696	49	2649	50.55	883	CM020522.1	29714420	29719254	+	rna-gnl|WGS:POTR|OsKitaake02g300300.1	Viridiplantae	3064	47.36	2373	49.05	791	3648	2367	771	homologous	same	MATTSPCAAPSPSLRCPLALSHPFASPPPPPALRLAGPKLLPGRLAVSPPPGIPAVASALESLILDLDDDEEDEDEETEFGLFQGEAWAAADEREAVRSPELVVPELEELPEQWRRSRIAWLCKELPAYKHSTFTRILNAQRKWITQDDATYVAVHCLRIRNNDAAFRVYSWMVRQHWFRFNFALATRVADCLGRDGKVEKCREVFEAMVKQGRVPAESTFHILIVAYLSVPKGRCLEEACTIYNQMIQMGGYKPRLSLHNSLFRALVSKTGGTAKYNLKQAEFVYHNVVTTNLDVHKDVYAGLIWLHSYQDVIDRERIIALRKEMKQAGFDEGIDVLVSVMRAFSKEGNVAETEATWHNILQSGSDLPVQAYVCRMEAYARTGEPMKSLDMFKEMKDKNIPPNVASYHKIIEIMTKALEVDIVEQLMNEFIESDMKHLMPAFLDLMYMYMDLDMHEKLELTFLKCIARCRPNRILYTIYLESLVKVGNIEKAEEVFGEMHNNGMIGTNTKSCNIMLRGYLSAEDYQKAEKVYDMMSKKKYDVQADSLEKLQSGLLLNKKVIKPKTVSMKLDQEQREILIGLLLGGTRMESYAQRGVHIVHFQFQEDSNAHSVLRVHIHERFFEWLSSASRSFDDGSKIPYQFSTIPHQHFSFFVDQFFLKGQPVLPKLIHRWLTPRVLAYWFMFGGSKLPSGDIVLKLSGGNSEGVERIVNSLHTQSLTSKVKRKGRFFWIGFQGSNAESFWRIIEPHVLNNFASLVTQEGSSIGSDGTQDTDTDSDDDMQMSDTERDEHLTSSLQIIILQEPVQQGGQELVPPLSPCLFPDPPLLLSLHPRLLEHQPLPLQRLHRLSPLLLDGRPLLRVPLQRLLPSHVQPVLLLQEVLQ*	MATTSPCAAPSPSLRCPLALSHPFASPPPPPALRLAGPKLLPGRLAVSPPPGIPAVASALESLILDLDDDEEDEDEETEFGLFQGEAWAAADEREAVRSPELVVPELEELPEQWRRSRIAWLCKELPAYKHSTFTRILNAQRKWITQDDATYVAVHCLRIRNNDAAFRVYSWMVRQHWFRFNFALATRVADCLGRDGKVEKCREVFEAMVKQGRVPAESTFHILIVAYLSVPKGRCLEEACTIYNQMIQMGGYKPRLSLHNSLFRALVSKTGGTAKYNLKQAEFVYHNVVTTNLDVHKDVYAGLIWLHSYQDVIDRERIIALRKEMKQAGFDEGIDVLVSVMRAFSKEGNVAETEATWHNILQSGSDLPVQAYVCRMEAYARTGEPMKSLDMFKEMKDKNIPPNVASYHKIIEIMTKALEVDIVEQLMNEFIESDMKHLMPAFLDLMYMYMDLDMHEKLELTFLKCIARCRPNRILYTIYLESLVKVGNIEKAEEVFGEMHNNGMIGTNTKSCNIMLRGYLSAEDYQKAEKVYDMMSKKKYDVQADSLEKLQSGLLLNKKVIKPKTVSMKLDQEQREILIGLLLGGTRMESYAQRGVHIVHFQFQEDSNAHSVLRVHIHERFFEWLSSASRSFDDGSKIPYQFSTIPHQHFSFFVDQFFLKGQPVLPKLIHRWLTPRVLAYWFMFGGSKLPSGDIVLKLSGGNSEGVERIVNSLHTQSLTSKVKRKGRFFWIGFQGSNAESFWRIIEPHVLNNFASLVTQEGSSIGSDGTQDTDTDSDDDMQMSDTERDE*
MIND.CM020522.1G9192.1	cellular organisms	2352	50.6	1194	48.83	398	CM020522.1	29732746	29736875	+	rna-gnl|WGS:POTR|OsKitaake02g300700.1	cellular organisms	2165	50.62	1449	50.79	483	3973	1182	398	homologous	same	MANGGVCLSCSALVCALVFLTVDGDFVDITYVASAVAKGAVCLDGSPPAYHLARGFGSGVNSWLVHFEGGGWCSNVTTCLQRKRTRLGSSKQMAKQIAFSGILSNTPDYNPDFYNWNKVKVRYCDGSSFTGDVEKVDPATKLHYRGARVWQAVMDDLLAKGMNSANNALISGCSAGGLTSILHCDRFRDLFPVDTKVKCLSDAGFFINEKDIAGVEYIVAFFNGVATTHGSAKNLPSACTSRLSPGMCFFPQNEVKQIQTPLFILNAAYDSWQVRNILVPGFADPHGKWHSCKHDIDQCPASQLQILQGFRDDFLKALKEQGTPSTRGLFINSCFVHCQSETQETWFASGSPMLETKTIADAVGDWFYDRNPFQKIDCPYPCDSTCHNRIYDDPSEA*	MIPKGKKRGHTSSHKRRGPAWKPNGGRPLCVLHRQRRGGEKKRPSLDGKLQAFALFACLSPPSRPVPSPRQEQRACEIRSRRRIRMANGGVCLSCSALVCALVFLTVDGDFVDITYVASAVAKGAVCLDGSPPAYHLARGFGSGVNSWLVHFEGGGWCSNVTTCLQRKRTRLGSSKQMAKQIAFSGILSNTPDYNPDFYNWNKVKVRYCDGSSFTGDVEKVDPATKLHYRGARVWQAVMDDLLAKGMNSANNALISGCSAGGLTSILHCDRFRDLFPVDTKVKCLSDAGFFINEKDIAGVEYIVAFFNGVATTHGSAKNLPSACTSRLSPGMCFFPQNEVKQIQTPLFILNAAYDSWQVRNILVPGFADPHGKWHSCKHDIDQCPASQLQILQGFRDDFLKALKEQGTPSTRGLFINSCFVHCQSETQETWFASGSPMLETKTIADAVGDWFYDRNPFQKIDCPYPCDSTCHNRIYDDPSEA*
MIND.CM020522.1G9192.1	cellular organisms	2352	50.6	1194	48.83	398	CM020522.1	29732746	29736875	+	rna-gnl|WGS:POTR|OsKitaake02g300700.3	cellular organisms	2196	50.68	1194	48.83	398	3973	1182	398	identical	same	MANGGVCLSCSALVCALVFLTVDGDFVDITYVASAVAKGAVCLDGSPPAYHLARGFGSGVNSWLVHFEGGGWCSNVTTCLQRKRTRLGSSKQMAKQIAFSGILSNTPDYNPDFYNWNKVKVRYCDGSSFTGDVEKVDPATKLHYRGARVWQAVMDDLLAKGMNSANNALISGCSAGGLTSILHCDRFRDLFPVDTKVKCLSDAGFFINEKDIAGVEYIVAFFNGVATTHGSAKNLPSACTSRLSPGMCFFPQNEVKQIQTPLFILNAAYDSWQVRNILVPGFADPHGKWHSCKHDIDQCPASQLQILQGFRDDFLKALKEQGTPSTRGLFINSCFVHCQSETQETWFASGSPMLETKTIADAVGDWFYDRNPFQKIDCPYPCDSTCHNRIYDDPSEA*	MANGGVCLSCSALVCALVFLTVDGDFVDITYVASAVAKGAVCLDGSPPAYHLARGFGSGVNSWLVHFEGGGWCSNVTTCLQRKRTRLGSSKQMAKQIAFSGILSNTPDYNPDFYNWNKVKVRYCDGSSFTGDVEKVDPATKLHYRGARVWQAVMDDLLAKGMNSANNALISGCSAGGLTSILHCDRFRDLFPVDTKVKCLSDAGFFINEKDIAGVEYIVAFFNGVATTHGSAKNLPSACTSRLSPGMCFFPQNEVKQIQTPLFILNAAYDSWQVRNILVPGFADPHGKWHSCKHDIDQCPASQLQILQGFRDDFLKALKEQGTPSTRGLFINSCFVHCQSETQETWFASGSPMLETKTIADAVGDWFYDRNPFQKIDCPYPCDSTCHNRIYDDPSEA*
MIND.CM020522.1G9194.1	cellular organisms	4021	48.2	2838	45.77	946	CM020522.1	29736927	29745878	-	rna-gnl|WGS:POTR|OsKitaake02g300800.1	cellular organisms	3747	48.65	2841	45.76	947	8662	2820	947	homologous	same	MEVSWEVDAAGPPWRPSESTAFLPFAAAAAAGDRAGASLSGRRNGLAARSSNLSSVRKRPFVARLTTDIVQTFGKCNPEFKYSDSLNPKRFLTNPSVPAHNDGLDNANSDLILYVNLELVNKKSDRRYVIKEMLGQGTFGQVAKCWDGETNSYVAVKVIKNQPAFYQQAIMEVSLLSMLNEKYDPDDQHHIVRMLDFFLYQNHLCIAFEMLGHNLYELLKRNSLRGLQLKYVRTFSRQILDALVVMKDAGIIHCDLKPENILITPNVKTAAGVKVIDFGSACLEGKTIYSYIQSRYYRSPEVLLGYPYTTAIDMWSFGCIVAELYIGLPLFPGASEYDVLCRMIEILGGQPPDDLLREAKNTGRFFKQVGSIYPGIEMQNGPISAYRILTEEEIETRESKKPKVGRWYFPRGRLDKLIYTYPWKNLNGENLPETEKTDRLALVDFLRGLVEFDPNKRWSPLQASYHPFITGEAFTGPYEPIQETPRIPVGRVAAVDHNPGGGHWLAAGLSPQVGSINRGLPFNNAFAPKIPFSYGSSCGSFGSHGSFNDNVGLASSYGSYDVNSVNMYHSPLGPSGFNLHSQAGGTFLGSSPDIRRRSYLYHGGGIRLSPGCPGPMSLGASPSQFTPPNSQMQIPSTATGKYGSTSPARSSHGSLGKAAAVGQYNRRRNLGHPPISMPPHEYTSQLTQGHHGDGTISNHFDGYARGHSGYPQSALPNPGHFSWRPHTCAGSGLSTDTSNHGSFPPSRYGGFPPTHSSNVSADTLASTSSIPDPADWDPNYSEESLLQEDTSLSDALSDLHLKDASGQTNQSSRLAHIQSHAIANSNSLSMNQRGDRLFHASTLTESSASTGHVTYDGYHNANYSQLNFQSRHGQPFQRYNHMTASYLRPMGNHHNGQPVWPNYGMAEPPPATMADGMPWGGRPGHSFTAGGLPSSFAGKDFGRIF*	MEVSWEVDAAGPPWRPSESTAFLPFAAAAAAGDRAGASLSGRRNGLAARSSNLSSVRKRPFVARLTTDIVQTFGKCNPEFKYSDSLNPKRFLTNPSVPAHNDGLDNANSDLILYVNLELVNKKSDRRYVIKEMLGQGTFGQVAKCWDGETNSYVAVKVIKNQPAFYQQAIMEVSLLSMLNEKYDPDDQHHIVRMLDFFLYQNHLCIAFEMLGHNLYELLKRNSLRGLQLKYVRTFSRQILDALVVMKDAGIIHCDLKPENILITPNVKTAAGVKVIDFGSACLEGKTIYSYIQSRYYRSPEVLLGYPYTTAIDMWSFGCIVAELYIGLPLFPGASEYDVLCRMIEILGGQPPDDLLREAKNTGRFFKQVGSIYPGIEMQNGPISAYRILTEEEIETRESKKPKVGRWYFPRGRLDKLIYTYPWKNLNGENLPETEKTDRLALVDFLRGLVEFDPNKRWSPLQASYHPFITGEAFTGPYEPIQETPRIPVGRVAAVDHNPGGGHWLAAGLSPQVVGSINRGLPFNNAFAPKIPFSYGSSCGSFGSHGSFNDNVGLASSYGSYDVNSVNMYHSPLGPSGFNLHSQAGGTFLGSSPDIRRRSYLYHGGGIRLSPGCPGPMSLGASPSQFTPPNSQMQIPSTATGKYGSTSPARSSHGSLGKAAAVGQYNRRRNLGHPPISMPPHEYTSQLTQGHHGDGTISNHFDGYARGHSGYPQSALPNPGHFSWRPHTCAGSGLSTDTSNHGSFPPSRYGGFPPTHSSNVSADTLASTSSIPDPADWDPNYSEESLLQEDTSLSDALSDLHLKDASGQTNQSSRLAHIQSHAIANSNSLSMNQRGDRLFHASTLTESSASTGHVTYDGYHNANYSQLNFQSRHGQPFQRYNHMTASYLRPMGNHHNGQPVWPNYGMAEPPPATMADGMPWGGRPGHSFTAGGLPSSFAGKDFGRIF*
MIND.CM020522.1G9194.1	cellular organisms	4021	48.2	2838	45.77	946	CM020522.1	29736927	29745878	-	rna-gnl|WGS:POTR|OsKitaake02g300800.2	cellular organisms	3744	48.66	2838	45.77	946	8662	2820	946	identical	same	MEVSWEVDAAGPPWRPSESTAFLPFAAAAAAGDRAGASLSGRRNGLAARSSNLSSVRKRPFVARLTTDIVQTFGKCNPEFKYSDSLNPKRFLTNPSVPAHNDGLDNANSDLILYVNLELVNKKSDRRYVIKEMLGQGTFGQVAKCWDGETNSYVAVKVIKNQPAFYQQAIMEVSLLSMLNEKYDPDDQHHIVRMLDFFLYQNHLCIAFEMLGHNLYELLKRNSLRGLQLKYVRTFSRQILDALVVMKDAGIIHCDLKPENILITPNVKTAAGVKVIDFGSACLEGKTIYSYIQSRYYRSPEVLLGYPYTTAIDMWSFGCIVAELYIGLPLFPGASEYDVLCRMIEILGGQPPDDLLREAKNTGRFFKQVGSIYPGIEMQNGPISAYRILTEEEIETRESKKPKVGRWYFPRGRLDKLIYTYPWKNLNGENLPETEKTDRLALVDFLRGLVEFDPNKRWSPLQASYHPFITGEAFTGPYEPIQETPRIPVGRVAAVDHNPGGGHWLAAGLSPQVGSINRGLPFNNAFAPKIPFSYGSSCGSFGSHGSFNDNVGLASSYGSYDVNSVNMYHSPLGPSGFNLHSQAGGTFLGSSPDIRRRSYLYHGGGIRLSPGCPGPMSLGASPSQFTPPNSQMQIPSTATGKYGSTSPARSSHGSLGKAAAVGQYNRRRNLGHPPISMPPHEYTSQLTQGHHGDGTISNHFDGYARGHSGYPQSALPNPGHFSWRPHTCAGSGLSTDTSNHGSFPPSRYGGFPPTHSSNVSADTLASTSSIPDPADWDPNYSEESLLQEDTSLSDALSDLHLKDASGQTNQSSRLAHIQSHAIANSNSLSMNQRGDRLFHASTLTESSASTGHVTYDGYHNANYSQLNFQSRHGQPFQRYNHMTASYLRPMGNHHNGQPVWPNYGMAEPPPATMADGMPWGGRPGHSFTAGGLPSSFAGKDFGRIF*	MEVSWEVDAAGPPWRPSESTAFLPFAAAAAAGDRAGASLSGRRNGLAARSSNLSSVRKRPFVARLTTDIVQTFGKCNPEFKYSDSLNPKRFLTNPSVPAHNDGLDNANSDLILYVNLELVNKKSDRRYVIKEMLGQGTFGQVAKCWDGETNSYVAVKVIKNQPAFYQQAIMEVSLLSMLNEKYDPDDQHHIVRMLDFFLYQNHLCIAFEMLGHNLYELLKRNSLRGLQLKYVRTFSRQILDALVVMKDAGIIHCDLKPENILITPNVKTAAGVKVIDFGSACLEGKTIYSYIQSRYYRSPEVLLGYPYTTAIDMWSFGCIVAELYIGLPLFPGASEYDVLCRMIEILGGQPPDDLLREAKNTGRFFKQVGSIYPGIEMQNGPISAYRILTEEEIETRESKKPKVGRWYFPRGRLDKLIYTYPWKNLNGENLPETEKTDRLALVDFLRGLVEFDPNKRWSPLQASYHPFITGEAFTGPYEPIQETPRIPVGRVAAVDHNPGGGHWLAAGLSPQVGSINRGLPFNNAFAPKIPFSYGSSCGSFGSHGSFNDNVGLASSYGSYDVNSVNMYHSPLGPSGFNLHSQAGGTFLGSSPDIRRRSYLYHGGGIRLSPGCPGPMSLGASPSQFTPPNSQMQIPSTATGKYGSTSPARSSHGSLGKAAAVGQYNRRRNLGHPPISMPPHEYTSQLTQGHHGDGTISNHFDGYARGHSGYPQSALPNPGHFSWRPHTCAGSGLSTDTSNHGSFPPSRYGGFPPTHSSNVSADTLASTSSIPDPADWDPNYSEESLLQEDTSLSDALSDLHLKDASGQTNQSSRLAHIQSHAIANSNSLSMNQRGDRLFHASTLTESSASTGHVTYDGYHNANYSQLNFQSRHGQPFQRYNHMTASYLRPMGNHHNGQPVWPNYGMAEPPPATMADGMPWGGRPGHSFTAGGLPSSFAGKDFGRIF*
MIND.CM020522.1G9194.2	cellular organisms	4024	48.19	2841	45.76	947	CM020522.1	29736927	29745878	-	rna-gnl|WGS:POTR|OsKitaake02g300800.1	cellular organisms	3747	48.65	2841	45.76	947	8662	2823	947	identical	same	MEVSWEVDAAGPPWRPSESTAFLPFAAAAAAGDRAGASLSGRRNGLAARSSNLSSVRKRPFVARLTTDIVQTFGKCNPEFKYSDSLNPKRFLTNPSVPAHNDGLDNANSDLILYVNLELVNKKSDRRYVIKEMLGQGTFGQVAKCWDGETNSYVAVKVIKNQPAFYQQAIMEVSLLSMLNEKYDPDDQHHIVRMLDFFLYQNHLCIAFEMLGHNLYELLKRNSLRGLQLKYVRTFSRQILDALVVMKDAGIIHCDLKPENILITPNVKTAAGVKVIDFGSACLEGKTIYSYIQSRYYRSPEVLLGYPYTTAIDMWSFGCIVAELYIGLPLFPGASEYDVLCRMIEILGGQPPDDLLREAKNTGRFFKQVGSIYPGIEMQNGPISAYRILTEEEIETRESKKPKVGRWYFPRGRLDKLIYTYPWKNLNGENLPETEKTDRLALVDFLRGLVEFDPNKRWSPLQASYHPFITGEAFTGPYEPIQETPRIPVGRVAAVDHNPGGGHWLAAGLSPQVVGSINRGLPFNNAFAPKIPFSYGSSCGSFGSHGSFNDNVGLASSYGSYDVNSVNMYHSPLGPSGFNLHSQAGGTFLGSSPDIRRRSYLYHGGGIRLSPGCPGPMSLGASPSQFTPPNSQMQIPSTATGKYGSTSPARSSHGSLGKAAAVGQYNRRRNLGHPPISMPPHEYTSQLTQGHHGDGTISNHFDGYARGHSGYPQSALPNPGHFSWRPHTCAGSGLSTDTSNHGSFPPSRYGGFPPTHSSNVSADTLASTSSIPDPADWDPNYSEESLLQEDTSLSDALSDLHLKDASGQTNQSSRLAHIQSHAIANSNSLSMNQRGDRLFHASTLTESSASTGHVTYDGYHNANYSQLNFQSRHGQPFQRYNHMTASYLRPMGNHHNGQPVWPNYGMAEPPPATMADGMPWGGRPGHSFTAGGLPSSFAGKDFGRIF*	MEVSWEVDAAGPPWRPSESTAFLPFAAAAAAGDRAGASLSGRRNGLAARSSNLSSVRKRPFVARLTTDIVQTFGKCNPEFKYSDSLNPKRFLTNPSVPAHNDGLDNANSDLILYVNLELVNKKSDRRYVIKEMLGQGTFGQVAKCWDGETNSYVAVKVIKNQPAFYQQAIMEVSLLSMLNEKYDPDDQHHIVRMLDFFLYQNHLCIAFEMLGHNLYELLKRNSLRGLQLKYVRTFSRQILDALVVMKDAGIIHCDLKPENILITPNVKTAAGVKVIDFGSACLEGKTIYSYIQSRYYRSPEVLLGYPYTTAIDMWSFGCIVAELYIGLPLFPGASEYDVLCRMIEILGGQPPDDLLREAKNTGRFFKQVGSIYPGIEMQNGPISAYRILTEEEIETRESKKPKVGRWYFPRGRLDKLIYTYPWKNLNGENLPETEKTDRLALVDFLRGLVEFDPNKRWSPLQASYHPFITGEAFTGPYEPIQETPRIPVGRVAAVDHNPGGGHWLAAGLSPQVVGSINRGLPFNNAFAPKIPFSYGSSCGSFGSHGSFNDNVGLASSYGSYDVNSVNMYHSPLGPSGFNLHSQAGGTFLGSSPDIRRRSYLYHGGGIRLSPGCPGPMSLGASPSQFTPPNSQMQIPSTATGKYGSTSPARSSHGSLGKAAAVGQYNRRRNLGHPPISMPPHEYTSQLTQGHHGDGTISNHFDGYARGHSGYPQSALPNPGHFSWRPHTCAGSGLSTDTSNHGSFPPSRYGGFPPTHSSNVSADTLASTSSIPDPADWDPNYSEESLLQEDTSLSDALSDLHLKDASGQTNQSSRLAHIQSHAIANSNSLSMNQRGDRLFHASTLTESSASTGHVTYDGYHNANYSQLNFQSRHGQPFQRYNHMTASYLRPMGNHHNGQPVWPNYGMAEPPPATMADGMPWGGRPGHSFTAGGLPSSFAGKDFGRIF*
MIND.CM020522.1G9194.2	cellular organisms	4024	48.19	2841	45.76	947	CM020522.1	29736927	29745878	-	rna-gnl|WGS:POTR|OsKitaake02g300800.2	cellular organisms	3744	48.66	2838	45.77	946	8662	2820	947	homologous	same	MEVSWEVDAAGPPWRPSESTAFLPFAAAAAAGDRAGASLSGRRNGLAARSSNLSSVRKRPFVARLTTDIVQTFGKCNPEFKYSDSLNPKRFLTNPSVPAHNDGLDNANSDLILYVNLELVNKKSDRRYVIKEMLGQGTFGQVAKCWDGETNSYVAVKVIKNQPAFYQQAIMEVSLLSMLNEKYDPDDQHHIVRMLDFFLYQNHLCIAFEMLGHNLYELLKRNSLRGLQLKYVRTFSRQILDALVVMKDAGIIHCDLKPENILITPNVKTAAGVKVIDFGSACLEGKTIYSYIQSRYYRSPEVLLGYPYTTAIDMWSFGCIVAELYIGLPLFPGASEYDVLCRMIEILGGQPPDDLLREAKNTGRFFKQVGSIYPGIEMQNGPISAYRILTEEEIETRESKKPKVGRWYFPRGRLDKLIYTYPWKNLNGENLPETEKTDRLALVDFLRGLVEFDPNKRWSPLQASYHPFITGEAFTGPYEPIQETPRIPVGRVAAVDHNPGGGHWLAAGLSPQVVGSINRGLPFNNAFAPKIPFSYGSSCGSFGSHGSFNDNVGLASSYGSYDVNSVNMYHSPLGPSGFNLHSQAGGTFLGSSPDIRRRSYLYHGGGIRLSPGCPGPMSLGASPSQFTPPNSQMQIPSTATGKYGSTSPARSSHGSLGKAAAVGQYNRRRNLGHPPISMPPHEYTSQLTQGHHGDGTISNHFDGYARGHSGYPQSALPNPGHFSWRPHTCAGSGLSTDTSNHGSFPPSRYGGFPPTHSSNVSADTLASTSSIPDPADWDPNYSEESLLQEDTSLSDALSDLHLKDASGQTNQSSRLAHIQSHAIANSNSLSMNQRGDRLFHASTLTESSASTGHVTYDGYHNANYSQLNFQSRHGQPFQRYNHMTASYLRPMGNHHNGQPVWPNYGMAEPPPATMADGMPWGGRPGHSFTAGGLPSSFAGKDFGRIF*	MEVSWEVDAAGPPWRPSESTAFLPFAAAAAAGDRAGASLSGRRNGLAARSSNLSSVRKRPFVARLTTDIVQTFGKCNPEFKYSDSLNPKRFLTNPSVPAHNDGLDNANSDLILYVNLELVNKKSDRRYVIKEMLGQGTFGQVAKCWDGETNSYVAVKVIKNQPAFYQQAIMEVSLLSMLNEKYDPDDQHHIVRMLDFFLYQNHLCIAFEMLGHNLYELLKRNSLRGLQLKYVRTFSRQILDALVVMKDAGIIHCDLKPENILITPNVKTAAGVKVIDFGSACLEGKTIYSYIQSRYYRSPEVLLGYPYTTAIDMWSFGCIVAELYIGLPLFPGASEYDVLCRMIEILGGQPPDDLLREAKNTGRFFKQVGSIYPGIEMQNGPISAYRILTEEEIETRESKKPKVGRWYFPRGRLDKLIYTYPWKNLNGENLPETEKTDRLALVDFLRGLVEFDPNKRWSPLQASYHPFITGEAFTGPYEPIQETPRIPVGRVAAVDHNPGGGHWLAAGLSPQVGSINRGLPFNNAFAPKIPFSYGSSCGSFGSHGSFNDNVGLASSYGSYDVNSVNMYHSPLGPSGFNLHSQAGGTFLGSSPDIRRRSYLYHGGGIRLSPGCPGPMSLGASPSQFTPPNSQMQIPSTATGKYGSTSPARSSHGSLGKAAAVGQYNRRRNLGHPPISMPPHEYTSQLTQGHHGDGTISNHFDGYARGHSGYPQSALPNPGHFSWRPHTCAGSGLSTDTSNHGSFPPSRYGGFPPTHSSNVSADTLASTSSIPDPADWDPNYSEESLLQEDTSLSDALSDLHLKDASGQTNQSSRLAHIQSHAIANSNSLSMNQRGDRLFHASTLTESSASTGHVTYDGYHNANYSQLNFQSRHGQPFQRYNHMTASYLRPMGNHHNGQPVWPNYGMAEPPPATMADGMPWGGRPGHSFTAGGLPSSFAGKDFGRIF*
MIND.CM020522.1G9194.3	cellular organisms	4015	48.19	2832	45.76	944	CM020522.1	29736927	29745878	-	rna-gnl|WGS:POTR|OsKitaake02g300800.1	cellular organisms	3747	48.65	2841	45.76	947	8662	2814	947	homologous	same	MEVSWEVDAAGPPWRPSESTAFLPFAAAAAAGDRAGASLSGRRNGLAARSSNLSSVRKRPFVARLTTDIVQTFGKCNPEFKYSDSLNPKRFLTNPSVPAHNDGLDNANSDLILYVNLELVNKKSDRRYVIKEMLGQGTFGQVAKCWDGETNSYVAVKVIKNQPAFYQQAIMEVSLLSMLNEKYDPDDQHHIVRMLDFFLYQNHLCIAFEMLGHNLYELLKRNSLRGLQLKYVRTFSRQILDALVVMKDAGIIHCDLKPENILITPNVKTAAGVKVIDFGSACLEGKTIYSYIQSRYYRSPEVLLGYPYTTAIDMWSFGCIVAELYIGLPLFPGASEYDVLCRMIEILGGQPPDDLLREAKNTGRFFKQVGSIYPGIEMQNGPISAYRILTEEEIETRESKKPKVGRWYFPRGRLDKLIYTYPWKNLNGENLPEKTDRLALVDFLRGLVEFDPNKRWSPLQASYHPFITGEAFTGPYEPIQETPRIPVGRVAAVDHNPGGGHWLAAGLSPQVGSINRGLPFNNAFAPKIPFSYGSSCGSFGSHGSFNDNVGLASSYGSYDVNSVNMYHSPLGPSGFNLHSQAGGTFLGSSPDIRRRSYLYHGGGIRLSPGCPGPMSLGASPSQFTPPNSQMQIPSTATGKYGSTSPARSSHGSLGKAAAVGQYNRRRNLGHPPISMPPHEYTSQLTQGHHGDGTISNHFDGYARGHSGYPQSALPNPGHFSWRPHTCAGSGLSTDTSNHGSFPPSRYGGFPPTHSSNVSADTLASTSSIPDPADWDPNYSEESLLQEDTSLSDALSDLHLKDASGQTNQSSRLAHIQSHAIANSNSLSMNQRGDRLFHASTLTESSASTGHVTYDGYHNANYSQLNFQSRHGQPFQRYNHMTASYLRPMGNHHNGQPVWPNYGMAEPPPATMADGMPWGGRPGHSFTAGGLPSSFAGKDFGRIF*	MEVSWEVDAAGPPWRPSESTAFLPFAAAAAAGDRAGASLSGRRNGLAARSSNLSSVRKRPFVARLTTDIVQTFGKCNPEFKYSDSLNPKRFLTNPSVPAHNDGLDNANSDLILYVNLELVNKKSDRRYVIKEMLGQGTFGQVAKCWDGETNSYVAVKVIKNQPAFYQQAIMEVSLLSMLNEKYDPDDQHHIVRMLDFFLYQNHLCIAFEMLGHNLYELLKRNSLRGLQLKYVRTFSRQILDALVVMKDAGIIHCDLKPENILITPNVKTAAGVKVIDFGSACLEGKTIYSYIQSRYYRSPEVLLGYPYTTAIDMWSFGCIVAELYIGLPLFPGASEYDVLCRMIEILGGQPPDDLLREAKNTGRFFKQVGSIYPGIEMQNGPISAYRILTEEEIETRESKKPKVGRWYFPRGRLDKLIYTYPWKNLNGENLPETEKTDRLALVDFLRGLVEFDPNKRWSPLQASYHPFITGEAFTGPYEPIQETPRIPVGRVAAVDHNPGGGHWLAAGLSPQVVGSINRGLPFNNAFAPKIPFSYGSSCGSFGSHGSFNDNVGLASSYGSYDVNSVNMYHSPLGPSGFNLHSQAGGTFLGSSPDIRRRSYLYHGGGIRLSPGCPGPMSLGASPSQFTPPNSQMQIPSTATGKYGSTSPARSSHGSLGKAAAVGQYNRRRNLGHPPISMPPHEYTSQLTQGHHGDGTISNHFDGYARGHSGYPQSALPNPGHFSWRPHTCAGSGLSTDTSNHGSFPPSRYGGFPPTHSSNVSADTLASTSSIPDPADWDPNYSEESLLQEDTSLSDALSDLHLKDASGQTNQSSRLAHIQSHAIANSNSLSMNQRGDRLFHASTLTESSASTGHVTYDGYHNANYSQLNFQSRHGQPFQRYNHMTASYLRPMGNHHNGQPVWPNYGMAEPPPATMADGMPWGGRPGHSFTAGGLPSSFAGKDFGRIF*
MIND.CM020522.1G9194.3	cellular organisms	4015	48.19	2832	45.76	944	CM020522.1	29736927	29745878	-	rna-gnl|WGS:POTR|OsKitaake02g300800.2	cellular organisms	3744	48.66	2838	45.77	946	8662	2814	946	homologous	same	MEVSWEVDAAGPPWRPSESTAFLPFAAAAAAGDRAGASLSGRRNGLAARSSNLSSVRKRPFVARLTTDIVQTFGKCNPEFKYSDSLNPKRFLTNPSVPAHNDGLDNANSDLILYVNLELVNKKSDRRYVIKEMLGQGTFGQVAKCWDGETNSYVAVKVIKNQPAFYQQAIMEVSLLSMLNEKYDPDDQHHIVRMLDFFLYQNHLCIAFEMLGHNLYELLKRNSLRGLQLKYVRTFSRQILDALVVMKDAGIIHCDLKPENILITPNVKTAAGVKVIDFGSACLEGKTIYSYIQSRYYRSPEVLLGYPYTTAIDMWSFGCIVAELYIGLPLFPGASEYDVLCRMIEILGGQPPDDLLREAKNTGRFFKQVGSIYPGIEMQNGPISAYRILTEEEIETRESKKPKVGRWYFPRGRLDKLIYTYPWKNLNGENLPEKTDRLALVDFLRGLVEFDPNKRWSPLQASYHPFITGEAFTGPYEPIQETPRIPVGRVAAVDHNPGGGHWLAAGLSPQVGSINRGLPFNNAFAPKIPFSYGSSCGSFGSHGSFNDNVGLASSYGSYDVNSVNMYHSPLGPSGFNLHSQAGGTFLGSSPDIRRRSYLYHGGGIRLSPGCPGPMSLGASPSQFTPPNSQMQIPSTATGKYGSTSPARSSHGSLGKAAAVGQYNRRRNLGHPPISMPPHEYTSQLTQGHHGDGTISNHFDGYARGHSGYPQSALPNPGHFSWRPHTCAGSGLSTDTSNHGSFPPSRYGGFPPTHSSNVSADTLASTSSIPDPADWDPNYSEESLLQEDTSLSDALSDLHLKDASGQTNQSSRLAHIQSHAIANSNSLSMNQRGDRLFHASTLTESSASTGHVTYDGYHNANYSQLNFQSRHGQPFQRYNHMTASYLRPMGNHHNGQPVWPNYGMAEPPPATMADGMPWGGRPGHSFTAGGLPSSFAGKDFGRIF*	MEVSWEVDAAGPPWRPSESTAFLPFAAAAAAGDRAGASLSGRRNGLAARSSNLSSVRKRPFVARLTTDIVQTFGKCNPEFKYSDSLNPKRFLTNPSVPAHNDGLDNANSDLILYVNLELVNKKSDRRYVIKEMLGQGTFGQVAKCWDGETNSYVAVKVIKNQPAFYQQAIMEVSLLSMLNEKYDPDDQHHIVRMLDFFLYQNHLCIAFEMLGHNLYELLKRNSLRGLQLKYVRTFSRQILDALVVMKDAGIIHCDLKPENILITPNVKTAAGVKVIDFGSACLEGKTIYSYIQSRYYRSPEVLLGYPYTTAIDMWSFGCIVAELYIGLPLFPGASEYDVLCRMIEILGGQPPDDLLREAKNTGRFFKQVGSIYPGIEMQNGPISAYRILTEEEIETRESKKPKVGRWYFPRGRLDKLIYTYPWKNLNGENLPETEKTDRLALVDFLRGLVEFDPNKRWSPLQASYHPFITGEAFTGPYEPIQETPRIPVGRVAAVDHNPGGGHWLAAGLSPQVGSINRGLPFNNAFAPKIPFSYGSSCGSFGSHGSFNDNVGLASSYGSYDVNSVNMYHSPLGPSGFNLHSQAGGTFLGSSPDIRRRSYLYHGGGIRLSPGCPGPMSLGASPSQFTPPNSQMQIPSTATGKYGSTSPARSSHGSLGKAAAVGQYNRRRNLGHPPISMPPHEYTSQLTQGHHGDGTISNHFDGYARGHSGYPQSALPNPGHFSWRPHTCAGSGLSTDTSNHGSFPPSRYGGFPPTHSSNVSADTLASTSSIPDPADWDPNYSEESLLQEDTSLSDALSDLHLKDASGQTNQSSRLAHIQSHAIANSNSLSMNQRGDRLFHASTLTESSASTGHVTYDGYHNANYSQLNFQSRHGQPFQRYNHMTASYLRPMGNHHNGQPVWPNYGMAEPPPATMADGMPWGGRPGHSFTAGGLPSSFAGKDFGRIF*
MIND.CM020522.1G9194.5.orf1	cellular organisms	3938	48.3	1545	44.98	515	CM020522.1	29736927	29745878	-	rna-gnl|WGS:POTR|OsKitaake02g300800.2	cellular organisms	3744	48.66	2838	45.77	946	8662	1530	513	homologous	same	MEVSWEVDAAGPPWRPSESTAFLPFAAAAAAGDRAGASLSGRRNGLAARSSNLSSVRKRPFVARLTTDIVQTFGKCNPEFKYSDSLNPKRFLTNPSVPAHNDGLDNANSDLILYVNLELVNKKSDRRYVIKEMLGQGTFGQVAKCWDGETNSYVAVKVIKNQPAFYQQAIMEVSLLSMLNEKYDPDDQHHIVRMLDFFLYQNHLCIAFEMLGHNLYELLKRNSLRGLQLKYVRTFSRQILDALVVMKDAGIIHCDLKPENILITPNVKTAAGVKVIDFGSACLEGKTIYSYIQSRYYRSPEVLLGYPYTTAIDMWSFGCIVAELYIGLPLFPGASEYDVLCRMIEILGGQPPDDLLREAKNTGRFFKQVGSIYPGIEMQNGPISAYRILTEEEIETRESKKPKVGRWYFPRGRLDKLIYTYPWKNLNGENLPETEKTDRLALVDFLRGLVEFDPNKRWSPLQASYHPFITGEAFTGPYEPIQETPRIPVGRVAAVDHNPGGGHWLAAGLSPQLR*	MEVSWEVDAAGPPWRPSESTAFLPFAAAAAAGDRAGASLSGRRNGLAARSSNLSSVRKRPFVARLTTDIVQTFGKCNPEFKYSDSLNPKRFLTNPSVPAHNDGLDNANSDLILYVNLELVNKKSDRRYVIKEMLGQGTFGQVAKCWDGETNSYVAVKVIKNQPAFYQQAIMEVSLLSMLNEKYDPDDQHHIVRMLDFFLYQNHLCIAFEMLGHNLYELLKRNSLRGLQLKYVRTFSRQILDALVVMKDAGIIHCDLKPENILITPNVKTAAGVKVIDFGSACLEGKTIYSYIQSRYYRSPEVLLGYPYTTAIDMWSFGCIVAELYIGLPLFPGASEYDVLCRMIEILGGQPPDDLLREAKNTGRFFKQVGSIYPGIEMQNGPISAYRILTEEEIETRESKKPKVGRWYFPRGRLDKLIYTYPWKNLNGENLPETEKTDRLALVDFLRGLVEFDPNKRWSPLQASYHPFITGEAFTGPYEPIQETPRIPVGRVAAVDHNPGGGHWLAAGLSPQVGSINRGLPFNNAFAPKIPFSYGSSCGSFGSHGSFNDNVGLASSYGSYDVNSVNMYHSPLGPSGFNLHSQAGGTFLGSSPDIRRRSYLYHGGGIRLSPGCPGPMSLGASPSQFTPPNSQMQIPSTATGKYGSTSPARSSHGSLGKAAAVGQYNRRRNLGHPPISMPPHEYTSQLTQGHHGDGTISNHFDGYARGHSGYPQSALPNPGHFSWRPHTCAGSGLSTDTSNHGSFPPSRYGGFPPTHSSNVSADTLASTSSIPDPADWDPNYSEESLLQEDTSLSDALSDLHLKDASGQTNQSSRLAHIQSHAIANSNSLSMNQRGDRLFHASTLTESSASTGHVTYDGYHNANYSQLNFQSRHGQPFQRYNHMTASYLRPMGNHHNGQPVWPNYGMAEPPPATMADGMPWGGRPGHSFTAGGLPSSFAGKDFGRIF*
MIND.CM020522.1G9194.5.orf1	cellular organisms	3938	48.3	1545	44.98	515	CM020522.1	29736927	29745878	-	rna-gnl|WGS:POTR|OsKitaake02g300800.1	cellular organisms	3747	48.65	2841	45.76	947	8662	1530	513	homologous	same	MEVSWEVDAAGPPWRPSESTAFLPFAAAAAAGDRAGASLSGRRNGLAARSSNLSSVRKRPFVARLTTDIVQTFGKCNPEFKYSDSLNPKRFLTNPSVPAHNDGLDNANSDLILYVNLELVNKKSDRRYVIKEMLGQGTFGQVAKCWDGETNSYVAVKVIKNQPAFYQQAIMEVSLLSMLNEKYDPDDQHHIVRMLDFFLYQNHLCIAFEMLGHNLYELLKRNSLRGLQLKYVRTFSRQILDALVVMKDAGIIHCDLKPENILITPNVKTAAGVKVIDFGSACLEGKTIYSYIQSRYYRSPEVLLGYPYTTAIDMWSFGCIVAELYIGLPLFPGASEYDVLCRMIEILGGQPPDDLLREAKNTGRFFKQVGSIYPGIEMQNGPISAYRILTEEEIETRESKKPKVGRWYFPRGRLDKLIYTYPWKNLNGENLPETEKTDRLALVDFLRGLVEFDPNKRWSPLQASYHPFITGEAFTGPYEPIQETPRIPVGRVAAVDHNPGGGHWLAAGLSPQLR*	MEVSWEVDAAGPPWRPSESTAFLPFAAAAAAGDRAGASLSGRRNGLAARSSNLSSVRKRPFVARLTTDIVQTFGKCNPEFKYSDSLNPKRFLTNPSVPAHNDGLDNANSDLILYVNLELVNKKSDRRYVIKEMLGQGTFGQVAKCWDGETNSYVAVKVIKNQPAFYQQAIMEVSLLSMLNEKYDPDDQHHIVRMLDFFLYQNHLCIAFEMLGHNLYELLKRNSLRGLQLKYVRTFSRQILDALVVMKDAGIIHCDLKPENILITPNVKTAAGVKVIDFGSACLEGKTIYSYIQSRYYRSPEVLLGYPYTTAIDMWSFGCIVAELYIGLPLFPGASEYDVLCRMIEILGGQPPDDLLREAKNTGRFFKQVGSIYPGIEMQNGPISAYRILTEEEIETRESKKPKVGRWYFPRGRLDKLIYTYPWKNLNGENLPETEKTDRLALVDFLRGLVEFDPNKRWSPLQASYHPFITGEAFTGPYEPIQETPRIPVGRVAAVDHNPGGGHWLAAGLSPQVVGSINRGLPFNNAFAPKIPFSYGSSCGSFGSHGSFNDNVGLASSYGSYDVNSVNMYHSPLGPSGFNLHSQAGGTFLGSSPDIRRRSYLYHGGGIRLSPGCPGPMSLGASPSQFTPPNSQMQIPSTATGKYGSTSPARSSHGSLGKAAAVGQYNRRRNLGHPPISMPPHEYTSQLTQGHHGDGTISNHFDGYARGHSGYPQSALPNPGHFSWRPHTCAGSGLSTDTSNHGSFPPSRYGGFPPTHSSNVSADTLASTSSIPDPADWDPNYSEESLLQEDTSLSDALSDLHLKDASGQTNQSSRLAHIQSHAIANSNSLSMNQRGDRLFHASTLTESSASTGHVTYDGYHNANYSQLNFQSRHGQPFQRYNHMTASYLRPMGNHHNGQPVWPNYGMAEPPPATMADGMPWGGRPGHSFTAGGLPSSFAGKDFGRIF*
MIND.CM020522.1G9194.6.orf2	cellular organisms	3995	48.31	912	46.27	304	CM020522.1	29736927	29745878	-	rna-gnl|WGS:POTR|OsKitaake02g300800.2	cellular organisms	3744	48.66	2838	45.77	946	8662	903	284	homologous	same	MEVSWEVDAAGPPWRPSESTAFLPFAAAAAAGDRAGASLSGRRNGLAARSSNLSSVRKRPFVARLTTDIVQTFGKCNPEFKYSDSLNPKRFLTNPSVPAHNDGLDNANSDLILYVNLELVNKKSDRRYVIKEMLGQGTFGQVAKCWDGETNSYVAVKVIKNQPAFYQQAIMEVSLLSMLNEKYDPDDQHHIVRMLDFFLYQNHLCIAFEMLGHNLYELLKRNSLRGLQLKYVRTFSRQILDALVVMKDAGIIHCDLKPENILITPNVKTAAGVKVIDFGSACLEESVLQISGSTSWLPIYHGH*	MEVSWEVDAAGPPWRPSESTAFLPFAAAAAAGDRAGASLSGRRNGLAARSSNLSSVRKRPFVARLTTDIVQTFGKCNPEFKYSDSLNPKRFLTNPSVPAHNDGLDNANSDLILYVNLELVNKKSDRRYVIKEMLGQGTFGQVAKCWDGETNSYVAVKVIKNQPAFYQQAIMEVSLLSMLNEKYDPDDQHHIVRMLDFFLYQNHLCIAFEMLGHNLYELLKRNSLRGLQLKYVRTFSRQILDALVVMKDAGIIHCDLKPENILITPNVKTAAGVKVIDFGSACLEGKTIYSYIQSRYYRSPEVLLGYPYTTAIDMWSFGCIVAELYIGLPLFPGASEYDVLCRMIEILGGQPPDDLLREAKNTGRFFKQVGSIYPGIEMQNGPISAYRILTEEEIETRESKKPKVGRWYFPRGRLDKLIYTYPWKNLNGENLPETEKTDRLALVDFLRGLVEFDPNKRWSPLQASYHPFITGEAFTGPYEPIQETPRIPVGRVAAVDHNPGGGHWLAAGLSPQVGSINRGLPFNNAFAPKIPFSYGSSCGSFGSHGSFNDNVGLASSYGSYDVNSVNMYHSPLGPSGFNLHSQAGGTFLGSSPDIRRRSYLYHGGGIRLSPGCPGPMSLGASPSQFTPPNSQMQIPSTATGKYGSTSPARSSHGSLGKAAAVGQYNRRRNLGHPPISMPPHEYTSQLTQGHHGDGTISNHFDGYARGHSGYPQSALPNPGHFSWRPHTCAGSGLSTDTSNHGSFPPSRYGGFPPTHSSNVSADTLASTSSIPDPADWDPNYSEESLLQEDTSLSDALSDLHLKDASGQTNQSSRLAHIQSHAIANSNSLSMNQRGDRLFHASTLTESSASTGHVTYDGYHNANYSQLNFQSRHGQPFQRYNHMTASYLRPMGNHHNGQPVWPNYGMAEPPPATMADGMPWGGRPGHSFTAGGLPSSFAGKDFGRIF*
MIND.CM020522.1G9194.6.orf2	cellular organisms	3995	48.31	912	46.27	304	CM020522.1	29736927	29745878	-	rna-gnl|WGS:POTR|OsKitaake02g300800.1	cellular organisms	3747	48.65	2841	45.76	947	8662	903	284	homologous	same	MEVSWEVDAAGPPWRPSESTAFLPFAAAAAAGDRAGASLSGRRNGLAARSSNLSSVRKRPFVARLTTDIVQTFGKCNPEFKYSDSLNPKRFLTNPSVPAHNDGLDNANSDLILYVNLELVNKKSDRRYVIKEMLGQGTFGQVAKCWDGETNSYVAVKVIKNQPAFYQQAIMEVSLLSMLNEKYDPDDQHHIVRMLDFFLYQNHLCIAFEMLGHNLYELLKRNSLRGLQLKYVRTFSRQILDALVVMKDAGIIHCDLKPENILITPNVKTAAGVKVIDFGSACLEESVLQISGSTSWLPIYHGH*	MEVSWEVDAAGPPWRPSESTAFLPFAAAAAAGDRAGASLSGRRNGLAARSSNLSSVRKRPFVARLTTDIVQTFGKCNPEFKYSDSLNPKRFLTNPSVPAHNDGLDNANSDLILYVNLELVNKKSDRRYVIKEMLGQGTFGQVAKCWDGETNSYVAVKVIKNQPAFYQQAIMEVSLLSMLNEKYDPDDQHHIVRMLDFFLYQNHLCIAFEMLGHNLYELLKRNSLRGLQLKYVRTFSRQILDALVVMKDAGIIHCDLKPENILITPNVKTAAGVKVIDFGSACLEGKTIYSYIQSRYYRSPEVLLGYPYTTAIDMWSFGCIVAELYIGLPLFPGASEYDVLCRMIEILGGQPPDDLLREAKNTGRFFKQVGSIYPGIEMQNGPISAYRILTEEEIETRESKKPKVGRWYFPRGRLDKLIYTYPWKNLNGENLPETEKTDRLALVDFLRGLVEFDPNKRWSPLQASYHPFITGEAFTGPYEPIQETPRIPVGRVAAVDHNPGGGHWLAAGLSPQVVGSINRGLPFNNAFAPKIPFSYGSSCGSFGSHGSFNDNVGLASSYGSYDVNSVNMYHSPLGPSGFNLHSQAGGTFLGSSPDIRRRSYLYHGGGIRLSPGCPGPMSLGASPSQFTPPNSQMQIPSTATGKYGSTSPARSSHGSLGKAAAVGQYNRRRNLGHPPISMPPHEYTSQLTQGHHGDGTISNHFDGYARGHSGYPQSALPNPGHFSWRPHTCAGSGLSTDTSNHGSFPPSRYGGFPPTHSSNVSADTLASTSSIPDPADWDPNYSEESLLQEDTSLSDALSDLHLKDASGQTNQSSRLAHIQSHAIANSNSLSMNQRGDRLFHASTLTESSASTGHVTYDGYHNANYSQLNFQSRHGQPFQRYNHMTASYLRPMGNHHNGQPVWPNYGMAEPPPATMADGMPWGGRPGHSFTAGGLPSSFAGKDFGRIF*
MIND.CM020522.1G9194.7	Streptophyta	4069	47.85	1467	46.97	489	CM020522.1	29736927	29745878	-	rna-gnl|WGS:POTR|OsKitaake02g300800.2	cellular organisms	3744	48.66	2838	45.77	946	8662	1446	485	homologous	same	MSFRQASYHPFITGEAFTGPYEPIQETPRIPVGRVAAVDHNPGGGHWLAAGLSPQVGSINRGLPFNNAFAPKIPFSYGSSCGSFGSHGSFNDNVGLASSYGSYDVNSVNMYHSPLGPSGFNLHSQAGGTFLGSSPDIRRRSYLYHGGGIRLSPGCPGPMSLGASPSQFTPPNSQMQIPSTATGKYGSTSPARSSHGSLGKAAAVGQYNRRRNLGHPPISMPPHEYTSQLTQGHHGDGTISNHFDGYARGHSGYPQSALPNPGHFSWRPHTCAGSGLSTDTSNHGSFPPSRYGGFPPTHSSNVSADTLASTSSIPDPADWDPNYSEESLLQEDTSLSDALSDLHLKDASGQTNQSSRLAHIQSHAIANSNSLSMNQRGDRLFHASTLTESSASTGHVTYDGYHNANYSQLNFQSRHGQPFQRYNHMTASYLRPMGNHHNGQPVWPNYGMAEPPPATMADGMPWGGRPGHSFTAGGLPSSFAGKDFGRIF*	MEVSWEVDAAGPPWRPSESTAFLPFAAAAAAGDRAGASLSGRRNGLAARSSNLSSVRKRPFVARLTTDIVQTFGKCNPEFKYSDSLNPKRFLTNPSVPAHNDGLDNANSDLILYVNLELVNKKSDRRYVIKEMLGQGTFGQVAKCWDGETNSYVAVKVIKNQPAFYQQAIMEVSLLSMLNEKYDPDDQHHIVRMLDFFLYQNHLCIAFEMLGHNLYELLKRNSLRGLQLKYVRTFSRQILDALVVMKDAGIIHCDLKPENILITPNVKTAAGVKVIDFGSACLEGKTIYSYIQSRYYRSPEVLLGYPYTTAIDMWSFGCIVAELYIGLPLFPGASEYDVLCRMIEILGGQPPDDLLREAKNTGRFFKQVGSIYPGIEMQNGPISAYRILTEEEIETRESKKPKVGRWYFPRGRLDKLIYTYPWKNLNGENLPETEKTDRLALVDFLRGLVEFDPNKRWSPLQASYHPFITGEAFTGPYEPIQETPRIPVGRVAAVDHNPGGGHWLAAGLSPQVGSINRGLPFNNAFAPKIPFSYGSSCGSFGSHGSFNDNVGLASSYGSYDVNSVNMYHSPLGPSGFNLHSQAGGTFLGSSPDIRRRSYLYHGGGIRLSPGCPGPMSLGASPSQFTPPNSQMQIPSTATGKYGSTSPARSSHGSLGKAAAVGQYNRRRNLGHPPISMPPHEYTSQLTQGHHGDGTISNHFDGYARGHSGYPQSALPNPGHFSWRPHTCAGSGLSTDTSNHGSFPPSRYGGFPPTHSSNVSADTLASTSSIPDPADWDPNYSEESLLQEDTSLSDALSDLHLKDASGQTNQSSRLAHIQSHAIANSNSLSMNQRGDRLFHASTLTESSASTGHVTYDGYHNANYSQLNFQSRHGQPFQRYNHMTASYLRPMGNHHNGQPVWPNYGMAEPPPATMADGMPWGGRPGHSFTAGGLPSSFAGKDFGRIF*
MIND.CM020522.1G9194.7	Streptophyta	4069	47.85	1467	46.97	489	CM020522.1	29736927	29745878	-	rna-gnl|WGS:POTR|OsKitaake02g300800.1	cellular organisms	3747	48.65	2841	45.76	947	8662	1446	486	homologous	same	MSFRQASYHPFITGEAFTGPYEPIQETPRIPVGRVAAVDHNPGGGHWLAAGLSPQVGSINRGLPFNNAFAPKIPFSYGSSCGSFGSHGSFNDNVGLASSYGSYDVNSVNMYHSPLGPSGFNLHSQAGGTFLGSSPDIRRRSYLYHGGGIRLSPGCPGPMSLGASPSQFTPPNSQMQIPSTATGKYGSTSPARSSHGSLGKAAAVGQYNRRRNLGHPPISMPPHEYTSQLTQGHHGDGTISNHFDGYARGHSGYPQSALPNPGHFSWRPHTCAGSGLSTDTSNHGSFPPSRYGGFPPTHSSNVSADTLASTSSIPDPADWDPNYSEESLLQEDTSLSDALSDLHLKDASGQTNQSSRLAHIQSHAIANSNSLSMNQRGDRLFHASTLTESSASTGHVTYDGYHNANYSQLNFQSRHGQPFQRYNHMTASYLRPMGNHHNGQPVWPNYGMAEPPPATMADGMPWGGRPGHSFTAGGLPSSFAGKDFGRIF*	MEVSWEVDAAGPPWRPSESTAFLPFAAAAAAGDRAGASLSGRRNGLAARSSNLSSVRKRPFVARLTTDIVQTFGKCNPEFKYSDSLNPKRFLTNPSVPAHNDGLDNANSDLILYVNLELVNKKSDRRYVIKEMLGQGTFGQVAKCWDGETNSYVAVKVIKNQPAFYQQAIMEVSLLSMLNEKYDPDDQHHIVRMLDFFLYQNHLCIAFEMLGHNLYELLKRNSLRGLQLKYVRTFSRQILDALVVMKDAGIIHCDLKPENILITPNVKTAAGVKVIDFGSACLEGKTIYSYIQSRYYRSPEVLLGYPYTTAIDMWSFGCIVAELYIGLPLFPGASEYDVLCRMIEILGGQPPDDLLREAKNTGRFFKQVGSIYPGIEMQNGPISAYRILTEEEIETRESKKPKVGRWYFPRGRLDKLIYTYPWKNLNGENLPETEKTDRLALVDFLRGLVEFDPNKRWSPLQASYHPFITGEAFTGPYEPIQETPRIPVGRVAAVDHNPGGGHWLAAGLSPQVVGSINRGLPFNNAFAPKIPFSYGSSCGSFGSHGSFNDNVGLASSYGSYDVNSVNMYHSPLGPSGFNLHSQAGGTFLGSSPDIRRRSYLYHGGGIRLSPGCPGPMSLGASPSQFTPPNSQMQIPSTATGKYGSTSPARSSHGSLGKAAAVGQYNRRRNLGHPPISMPPHEYTSQLTQGHHGDGTISNHFDGYARGHSGYPQSALPNPGHFSWRPHTCAGSGLSTDTSNHGSFPPSRYGGFPPTHSSNVSADTLASTSSIPDPADWDPNYSEESLLQEDTSLSDALSDLHLKDASGQTNQSSRLAHIQSHAIANSNSLSMNQRGDRLFHASTLTESSASTGHVTYDGYHNANYSQLNFQSRHGQPFQRYNHMTASYLRPMGNHHNGQPVWPNYGMAEPPPATMADGMPWGGRPGHSFTAGGLPSSFAGKDFGRIF*
MIND.CM020522.1G9196.1	Eukaryota	2785	50.16	1632	49.02	544	CM020522.1	29750141	29756764	-	rna-gnl|WGS:POTR|OsKitaake02g300900.1	Eukaryota	2495	49.74	1632	49.02	544	6333	1625		identical	same	MRMKTLACCRRRPQDFSIDMDQEPDRVMTYNGLESCIINSSSYDDDSGLSATTGADGCVTTDSVDDEVSSCSSSKDVSSSSFSSQCHPLRKQEEHSLYELDTLSAVHLLPLKGKKPITYTLSASDIETMKEKFGKLLLGDDASGGARGVCAALALSNAIINLSATIFGELWKLEPLCEEKKVRWRKEMDWLLSPTTYMVELVPTKQNGADGCTFEIMTPKARSDVNVNLPALQKLDSMLIEVLDSMVDTEYWYVESGSRANGRGKKNGLRQTKKWWLPSPRVPDIGLSQFQRNRLVFQAKLVHQILKAAMSINEEVLLQIPIPPAVTDALPKSGRAGLGEDLYHAITTEYIPIEEIFLSLSLKTEHTVLETMNRLEGAVFAWNQRISEEKSKKSPGRHSWNFMKDSSSELDKMSMCIERVETLMQLLKSRFPSLPPTFIEVVKIQYNVDVGHAIVEAYSRVLVGVAFSILSRVAEILLEDDLIKKPNTPLATLKFDLSSDVYLAGITETPPGHIRRSLMDQISLVDGSLDAVVRKKGVKQLRW*	MRMKTLACCRRRPQDFSIDMDQEPDRVMTYNGLESCIINSSSYDDDSGLSATTGADGCVTTDSVDDEVSSCSSSKDVSSSSFSSQCHPLRKQEEHSLYELDTLSAVHLLPLKGKKPITYTLSASDIETMKEKFGKLLLGDDASGGARGVCAALALSNAIINLSATIFGELWKLEPLCEEKKVRWRKEMDWLLSPTTYMVELVPTKQNGADGCTFEIMTPKARSDVNVNLPALQKLDSMLIEVLDSMVDTEYWYVESGSRANGRGKKNGLRQTKKWWLPSPRVPDIGLSQFQRNRLVFQAKLVHQILKAAMSINEEVLLQIPIPPAVTDALPKSGRAGLGEDLYHAITTEYIPIEEIFLSLSLKTEHTVLETMNRLEGAVFAWNQRISEEKSKKSPGRHSWNFMKDSSSELDKMSMCIERVETLMQLLKSRFPSLPPTFIEVVKIQYNVDVGHAIVEAYSRVLVGVAFSILSRVAEILLEDDLIKKPNTPLATLKFDLSSDVYLAGITETPPGHIRRSLMDQISLVDGSLDAVVRKKGVKQLRW*
MIND.CM020522.1G9196.1	Eukaryota	2785	50.16	1632	49.02	544	CM020522.1	29750141	29756764	-	rna-gnl|WGS:POTR|OsKitaake02g300900.4	Eukaryota	2479	49.9	1632	49.02	544	5078	1625		identical	same	MRMKTLACCRRRPQDFSIDMDQEPDRVMTYNGLESCIINSSSYDDDSGLSATTGADGCVTTDSVDDEVSSCSSSKDVSSSSFSSQCHPLRKQEEHSLYELDTLSAVHLLPLKGKKPITYTLSASDIETMKEKFGKLLLGDDASGGARGVCAALALSNAIINLSATIFGELWKLEPLCEEKKVRWRKEMDWLLSPTTYMVELVPTKQNGADGCTFEIMTPKARSDVNVNLPALQKLDSMLIEVLDSMVDTEYWYVESGSRANGRGKKNGLRQTKKWWLPSPRVPDIGLSQFQRNRLVFQAKLVHQILKAAMSINEEVLLQIPIPPAVTDALPKSGRAGLGEDLYHAITTEYIPIEEIFLSLSLKTEHTVLETMNRLEGAVFAWNQRISEEKSKKSPGRHSWNFMKDSSSELDKMSMCIERVETLMQLLKSRFPSLPPTFIEVVKIQYNVDVGHAIVEAYSRVLVGVAFSILSRVAEILLEDDLIKKPNTPLATLKFDLSSDVYLAGITETPPGHIRRSLMDQISLVDGSLDAVVRKKGVKQLRW*	MRMKTLACCRRRPQDFSIDMDQEPDRVMTYNGLESCIINSSSYDDDSGLSATTGADGCVTTDSVDDEVSSCSSSKDVSSSSFSSQCHPLRKQEEHSLYELDTLSAVHLLPLKGKKPITYTLSASDIETMKEKFGKLLLGDDASGGARGVCAALALSNAIINLSATIFGELWKLEPLCEEKKVRWRKEMDWLLSPTTYMVELVPTKQNGADGCTFEIMTPKARSDVNVNLPALQKLDSMLIEVLDSMVDTEYWYVESGSRANGRGKKNGLRQTKKWWLPSPRVPDIGLSQFQRNRLVFQAKLVHQILKAAMSINEEVLLQIPIPPAVTDALPKSGRAGLGEDLYHAITTEYIPIEEIFLSLSLKTEHTVLETMNRLEGAVFAWNQRISEEKSKKSPGRHSWNFMKDSSSELDKMSMCIERVETLMQLLKSRFPSLPPTFIEVVKIQYNVDVGHAIVEAYSRVLVGVAFSILSRVAEILLEDDLIKKPNTPLATLKFDLSSDVYLAGITETPPGHIRRSLMDQISLVDGSLDAVVRKKGVKQLRW*
MIND.CM020522.1G9196.1	Eukaryota	2785	50.16	1632	49.02	544	CM020522.1	29750141	29756764	-	rna-gnl|WGS:POTR|OsKitaake02g300900.2	Eukaryota	2252	49.11	1632	49.02	544	5969	1625		identical	same	MRMKTLACCRRRPQDFSIDMDQEPDRVMTYNGLESCIINSSSYDDDSGLSATTGADGCVTTDSVDDEVSSCSSSKDVSSSSFSSQCHPLRKQEEHSLYELDTLSAVHLLPLKGKKPITYTLSASDIETMKEKFGKLLLGDDASGGARGVCAALALSNAIINLSATIFGELWKLEPLCEEKKVRWRKEMDWLLSPTTYMVELVPTKQNGADGCTFEIMTPKARSDVNVNLPALQKLDSMLIEVLDSMVDTEYWYVESGSRANGRGKKNGLRQTKKWWLPSPRVPDIGLSQFQRNRLVFQAKLVHQILKAAMSINEEVLLQIPIPPAVTDALPKSGRAGLGEDLYHAITTEYIPIEEIFLSLSLKTEHTVLETMNRLEGAVFAWNQRISEEKSKKSPGRHSWNFMKDSSSELDKMSMCIERVETLMQLLKSRFPSLPPTFIEVVKIQYNVDVGHAIVEAYSRVLVGVAFSILSRVAEILLEDDLIKKPNTPLATLKFDLSSDVYLAGITETPPGHIRRSLMDQISLVDGSLDAVVRKKGVKQLRW*	MRMKTLACCRRRPQDFSIDMDQEPDRVMTYNGLESCIINSSSYDDDSGLSATTGADGCVTTDSVDDEVSSCSSSKDVSSSSFSSQCHPLRKQEEHSLYELDTLSAVHLLPLKGKKPITYTLSASDIETMKEKFGKLLLGDDASGGARGVCAALALSNAIINLSATIFGELWKLEPLCEEKKVRWRKEMDWLLSPTTYMVELVPTKQNGADGCTFEIMTPKARSDVNVNLPALQKLDSMLIEVLDSMVDTEYWYVESGSRANGRGKKNGLRQTKKWWLPSPRVPDIGLSQFQRNRLVFQAKLVHQILKAAMSINEEVLLQIPIPPAVTDALPKSGRAGLGEDLYHAITTEYIPIEEIFLSLSLKTEHTVLETMNRLEGAVFAWNQRISEEKSKKSPGRHSWNFMKDSSSELDKMSMCIERVETLMQLLKSRFPSLPPTFIEVVKIQYNVDVGHAIVEAYSRVLVGVAFSILSRVAEILLEDDLIKKPNTPLATLKFDLSSDVYLAGITETPPGHIRRSLMDQISLVDGSLDAVVRKKGVKQLRW*
MIND.CM020522.1G9196.1	Eukaryota	2785	50.16	1632	49.02	544	CM020522.1	29750141	29756764	-	rna-gnl|WGS:POTR|OsKitaake02g300900.3	Eukaryota	2402	49.29	1632	49.02	544	5115	1625		identical	same	MRMKTLACCRRRPQDFSIDMDQEPDRVMTYNGLESCIINSSSYDDDSGLSATTGADGCVTTDSVDDEVSSCSSSKDVSSSSFSSQCHPLRKQEEHSLYELDTLSAVHLLPLKGKKPITYTLSASDIETMKEKFGKLLLGDDASGGARGVCAALALSNAIINLSATIFGELWKLEPLCEEKKVRWRKEMDWLLSPTTYMVELVPTKQNGADGCTFEIMTPKARSDVNVNLPALQKLDSMLIEVLDSMVDTEYWYVESGSRANGRGKKNGLRQTKKWWLPSPRVPDIGLSQFQRNRLVFQAKLVHQILKAAMSINEEVLLQIPIPPAVTDALPKSGRAGLGEDLYHAITTEYIPIEEIFLSLSLKTEHTVLETMNRLEGAVFAWNQRISEEKSKKSPGRHSWNFMKDSSSELDKMSMCIERVETLMQLLKSRFPSLPPTFIEVVKIQYNVDVGHAIVEAYSRVLVGVAFSILSRVAEILLEDDLIKKPNTPLATLKFDLSSDVYLAGITETPPGHIRRSLMDQISLVDGSLDAVVRKKGVKQLRW*	MRMKTLACCRRRPQDFSIDMDQEPDRVMTYNGLESCIINSSSYDDDSGLSATTGADGCVTTDSVDDEVSSCSSSKDVSSSSFSSQCHPLRKQEEHSLYELDTLSAVHLLPLKGKKPITYTLSASDIETMKEKFGKLLLGDDASGGARGVCAALALSNAIINLSATIFGELWKLEPLCEEKKVRWRKEMDWLLSPTTYMVELVPTKQNGADGCTFEIMTPKARSDVNVNLPALQKLDSMLIEVLDSMVDTEYWYVESGSRANGRGKKNGLRQTKKWWLPSPRVPDIGLSQFQRNRLVFQAKLVHQILKAAMSINEEVLLQIPIPPAVTDALPKSGRAGLGEDLYHAITTEYIPIEEIFLSLSLKTEHTVLETMNRLEGAVFAWNQRISEEKSKKSPGRHSWNFMKDSSSELDKMSMCIERVETLMQLLKSRFPSLPPTFIEVVKIQYNVDVGHAIVEAYSRVLVGVAFSILSRVAEILLEDDLIKKPNTPLATLKFDLSSDVYLAGITETPPGHIRRSLMDQISLVDGSLDAVVRKKGVKQLRW*
MIND.CM020522.1G9198.1	Eukaryota	1677	49.25	804	49.75	268	CM020522.1	29764866	29769540	-	rna-gnl|WGS:POTR|OsKitaake02g301000.1	Eukaryota	2091	54.04	804	49.75	268	4490	797	239	identical	same	MSFADLEAGAVRAPRRARGPDATRALVFQITTAVASYRRLLNSLGTPKDTPALRDQLQKTSHNILQLAKDAKEKLRRAAEADKNADTSADKRVADMKLAKDFATTMEEYGKLQNLAIQREMAYKPVVPQTSQPNYTTGGIEARDSGKIPEQHALLAESKRQEVLQLDNEIVFNEAIIEEREQAIQDIQQQIGEVHEAFKDLATLVHIQGVTIEEIDTNIENSAAATKEAKTELAKASKTQKSNSSLLCILLVIFGVVLLIVIIVLAT*	MSFADLEAGAVRAPRRARGPDATRALVFQITTAVASYRRLLNSLGTPKDTPALRDQLQKTSHNILQLAKDAKEKLRRAAEADKNADTSADKRVADMKLAKDFATTMEEYGKLQNLAIQREMAYKPVVPQTSQPNYTTGGIEARDSGKIPEQHALLAESKRQEVLQLDNEIVFNEAIIEEREQAIQDIQQQIGEVHEAFKDLATLVHIQGVTIEEIDTNIENSAAATKEAKTELAKASKTQKSNSSLLCILLVIFGVVLLIVIIVLAT*
MIND.CM020522.1G9200.1	Tracheophyta	2188	53.84	609	69.13	203	CM020522.1	29775718	29778118	+	rna-gnl|WGS:POTR|OsKitaake02g301100.1	Tracheophyta	2071	54.32	609	69.13	203	2283	606	203	identical	same	MEKWSRGLSCRAAICGIVVLLCATAFSCSLAAEFRKVKEKDMKLDGSLCSLPKSSAFELGVAAIAFLSVAQLVGTTAAATTMCAASKRSKSSTTRRRAASVAILVLSWVSFALAVVLLATAASMNHGQRYGRGWMDGDCYVARNGVFGGAAALVVVTALLILGLTSTTKSSSCATSAASATTTIRLDAAATDAEQASGRSKQ*	MEKWSRGLSCRAAICGIVVLLCATAFSCSLAAEFRKVKEKDMKLDGSLCSLPKSSAFELGVAAIAFLSVAQLVGTTAAATTMCAASKRSKSSTTRRRAASVAILVLSWVSFALAVVLLATAASMNHGQRYGRGWMDGDCYVARNGVFGGAAALVVVTALLILGLTSTTKSSSCATSAASATTTIRLDAAATDAEQASGRSKQ*
MIND.CM020522.1G9206.1	cellular organisms	2600	58.88	1416	65.04	472	CM020522.1	29792931	29796050	+	rna-gnl|WGS:POTR|OsKitaake02g301300.1	cellular organisms	2377	59.66	1416	65.04	472	2896	1411	472	identical	same	MGAFLLFVCVLAPFLLVCAVRGRRRQAGSSEAAACGLPLPPGSMGWPYVGETFQLYSSKNPNVFFNKKRNKYGPIFKTHILGCPCVMVSSPEAARFVLVTQAHLFKPTFPASKERMLGPQAIFFQQGDYHAHLRRIVSRAFSPESIRASVPAIEAIALRSLHSWDGQFVNTFQEMKTYALNVALLSIFGEEEMRYIEELKQCYLTLEKGYNSMPVNLPGTLFHKAMKARKRLGAIVAHIISARRERQRGNDLLGSFVDGREALTDAQIADNVIGVIFAARDTTASVLTWMVKFLGDHPAVLKAVTEEQLQIAKEKEASGEPLSWADTRRMKMTSRVIQETMRVASILSFTFREAVEDVEYQGYLIPKGWKVLPLFRNIHHNPDHFPCPEKFDPSRFEVAPKPNTFMPFGNGTHSCPGNELAKLEMLVLFHHLATKYRWSTSKSESGVQFGPFALPLNGLPMSFTRKNTEQE*	MGAFLLFVCVLAPFLLVCAVRGRRRQAGSSEAAACGLPLPPGSMGWPYVGETFQLYSSKNPNVFFNKKRNKYGPIFKTHILGCPCVMVSSPEAARFVLVTQAHLFKPTFPASKERMLGPQAIFFQQGDYHAHLRRIVSRAFSPESIRASVPAIEAIALRSLHSWDGQFVNTFQEMKTYALNVALLSIFGEEEMRYIEELKQCYLTLEKGYNSMPVNLPGTLFHKAMKARKRLGAIVAHIISARRERQRGNDLLGSFVDGREALTDAQIADNVIGVIFAARDTTASVLTWMVKFLGDHPAVLKAVTEEQLQIAKEKEASGEPLSWADTRRMKMTSRVIQETMRVASILSFTFREAVEDVEYQGYLIPKGWKVLPLFRNIHHNPDHFPCPEKFDPSRFEVAPKPNTFMPFGNGTHSCPGNELAKLEMLVLFHHLATKYRWSTSKSESGVQFGPFALPLNGLPMSFTRKNTEQE*
MIND.CM020522.1G9206.2	cellular organisms	2596	58.9	987	66.06	329	CM020522.1	29792931	29796050	+	rna-gnl|WGS:POTR|OsKitaake02g301300.1	cellular organisms	2377	59.66	1416	65.04	472	2896	984	319	homologous	same	MGAFLLFVCVLAPFLLVCAVRGRRRQAGSSEAAACGLPLPPGSMGWPYVGETFQLYSSKNPNVFFNKKRNKYGPIFKTHILGCPCVMVSSPEAARFVLVTQAHLFKPTFPASKERMLGPQAIFFQQGDYHAHLRRIVSRAFSPESIRASVPAIEAIALRSLHSWDGQFVNTFQEMKTYALNVALLSIFGEEEMRYIEELKQCYLTLEKGYNSMPVNLPGTLFHKAMKARKRLGAIVAHIISARRERQRGNDLLGSFVDGREALTDAQIADNVIGVIFAARDTTASVLTWMVKFLGDHPAVLKAVTSSCRLPRRKRRRASRCHGRTRGG*	MGAFLLFVCVLAPFLLVCAVRGRRRQAGSSEAAACGLPLPPGSMGWPYVGETFQLYSSKNPNVFFNKKRNKYGPIFKTHILGCPCVMVSSPEAARFVLVTQAHLFKPTFPASKERMLGPQAIFFQQGDYHAHLRRIVSRAFSPESIRASVPAIEAIALRSLHSWDGQFVNTFQEMKTYALNVALLSIFGEEEMRYIEELKQCYLTLEKGYNSMPVNLPGTLFHKAMKARKRLGAIVAHIISARRERQRGNDLLGSFVDGREALTDAQIADNVIGVIFAARDTTASVLTWMVKFLGDHPAVLKAVTEEQLQIAKEKEASGEPLSWADTRRMKMTSRVIQETMRVASILSFTFREAVEDVEYQGYLIPKGWKVLPLFRNIHHNPDHFPCPEKFDPSRFEVAPKPNTFMPFGNGTHSCPGNELAKLEMLVLFHHLATKYRWSTSKSESGVQFGPFALPLNGLPMSFTRKNTEQE*
MIND.CM020522.1G9209.1	Eukaryota	1601	48.28	912	42.87	304	CM020522.1	29810032	29812989	+	rna-gnl|WGS:POTR|OsKitaake02g301400.1	Eukaryota	1005	43.18	1005	43.18	335	1151	882	273	homologous	same	MEEEGFYTNLMNEGNDSLDWDSLSSMPVEDDMSNQLDENGMSSKPVTQQFPTAERTTVARPNQKRSKNFSEQEDKILVSAWLHVSLDPVLGTNQTRAAYWTRIYEHFYKTSKSTPDRSQNSLMHRWETIQENVNKFCGYLSQIEGRRQGGVSIHDKIAQAIAVFKELEGKPFQFLHCWSLLRSQSKWHDKMKQITSQKPCATNRQKPSTDGSAKATPTNDETTNHVGEDNEPTETEEPKRPMGKKRAKEHLRRGETCTDAFDHLWEKKKEADAEKKKERDERHQKSYELDKQRLELDKKKGRE*	MEEEGFYTNLMNEGNDSLDWDSLSSMPVEDDMSNQLDENGMSSKPVTQQFPTAERTTVARPNQKRSKNFSEQEDKILVSAWLHVSLDPVLGTNQTRAAYWTRIYEHFYKTSKSTPDRSQNSLMHRWETIQENVNKFCGYLSQIEGRRQGGVSIHDKIAQAIAVFKELEGKPFQFLHCWSLLRSQSKWHDKMKQITSQKPCATNRQKPSTDGSAKATPTNDETTNHVGEDNEPTETEEPKRPMGKKRAKEHLRRGETCTDAFDHLWEKKKEADAEKKKERDERHQKSYELDKQRLEMLEEERIMTMDISSKPLSQQQFYKSVQDEIIARRMNSSG*
MIND.CM020522.1G9211.1	cellular organisms	2168	47.23	1191	51.64	397	CM020522.1	29819073	29822787	+	rna-gnl|WGS:POTR|OsKitaake02g301600.1	cellular organisms	1895	48.23	1191	51.64	397	3441	1185	397	identical	same	MASPAKERDGDGRRAHATMVGVQFINAGYHVIAKQALNVGVNRVVFCVFRDVLALAVLAPLAFLRHRGSPSQARTPLTWRLLVSFFILGLTGIFANQLLFLFGLSYTNPTYAAAIQPSIPVFTFILAALMGTETVNLSTHEGRAKIGGTIVCVMGAVFMVLYRGPALFGSGELELDDAHSHGVIADMSQPEPVGPLSIVFGLQKWHIGVLCLTGNCLCMATYLAFQAPILMKYPCSLSLTAYSYFFGAVLMVISGVFATNCKEDWTLTRSEFGAVVYAGFISSALNTGLLTWANKILGPAMVSLYMPLQPVVSALLSKFFLGSSVYLASIIGGFLIISGLYLVTWARHREKLTIGVPYETCASELLESTSHVVKSRNMASVPYISLSRPSNVPHES*	MASPAKERDGDGRRAHATMVGVQFINAGYHVIAKQALNVGVNRVVFCVFRDVLALAVLAPLAFLRHRGSPSQARTPLTWRLLVSFFILGLTGIFANQLLFLFGLSYTNPTYAAAIQPSIPVFTFILAALMGTETVNLSTHEGRAKIGGTIVCVMGAVFMVLYRGPALFGSGELELDDAHSHGVIADMSQPEPVGPLSIVFGLQKWHIGVLCLTGNCLCMATYLAFQAPILMKYPCSLSLTAYSYFFGAVLMVISGVFATNCKEDWTLTRSEFGAVVYAGFISSALNTGLLTWANKILGPAMVSLYMPLQPVVSALLSKFFLGSSVYLASIIGGFLIISGLYLVTWARHREKLTIGVPYETCASELLESTSHVVKSRNMASVPYISLSRPSNVPHES*
MIND.CM020522.1G9213.1	cellular organisms	1811	68.69	1335	71.39	445	CM020522.1	29823698	29825632	-	rna-gnl|WGS:POTR|OsKitaake02g301700.1	cellular organisms	2347	63.66	1917	69.22	639	1934	1332	370	homologous	same	MSRPRRRPAPAAAASAASLPMTFCNALEEVINTFIDPPALRPAVDPRNVLTSNFVPVDELPPTPCPVVRGAIPRCLAGGAYIRNGPNPQHLPRGPHHLFDGDGMLHSLLLPSPASSGDDPVLCSRYVQTYKYLVERDAGAPVLPNVFSGFHGVAGMARGAVVAARVLTGQMNPLEGVGLANTSLAYFAGRLYALGESDLPYAVRVHPDTGEVTTHGRCDFGGRLVMGMTAHPKKDPVTGELFAFRYGPVPPFVTYFRFDPAGNKGADVPIFSVQQPSFLHDFAITERYAIFPEIQIVMKPMDMVVGGGSPVGSDPGKVPRLGVIPRYATDESEMRWFEVPGFNIMHSVNAWEEAGGEELVLVAPNVLSIEHALEHMELVHSCVEKVRLLRRRRPRAQDRRRGQARLRPRRRGRLHRGAARLRARVLRRRTVLRGRRRRGQRQRG*	MQRICPAHCSVTHSLTMKSMRLSYIPPAASAAPQSPSYGRKKNASAAPPSAAASTTVLTSPLVTTTRTPKQTEQEDEQLVAKTKTTRTVIATTNGRAAPSQSRPRRRPAPAAAASAASLPMTFCNALEEVINTFIDPPALRPAVDPRNVLTSNFVPVDELPPTPCPVVRGAIPRCLAGGAYIRNGPNPQHLPRGPHHLFDGDGMLHSLLLPSPASSGDDPVLCSRYVQTYKYLVERDAGAPVLPNVFSGFHGVAGMARGAVVAARVLTGQMNPLEGVGLANTSLAYFAGRLYALGESDLPYAVRVHPDTGEVTTHGRCDFGGRLVMGMTAHPKKDPVTGELFAFRYGPVPPFVTYFRFDPAGNKGADVPIFSVQQPSFLHDFAITERYAIFPEIQIVMKPMDMVVGGGSPVGSDPGKVPRLGVIPRYATDESEMRWFEVPGFNIMHSVNAWEEAGGEELVLVAPNVLSIEHALEHMELVHSCVEKVRINLRTGVVTRTPLAAGNFDFPVINPAFLGRRNRYGYFGVGDPAPKIGGVAKLDFDRAGEGDCTVAQRDFGPGCFAGEPFFVADDVEGNGNEDDGYLVCYVHDEATGENRFVVMDARSPDLEIVAEVQLPGRVPYGFHGLFVTQAELQSQHQ*
MIND.CM020522.1G9220.1	cellular organisms	4396	53.73	3387	55.3	1129	CM020522.1	29844358	29850503	-	rna-gnl|WGS:POTR|OsKitaake02g301900.4	cellular organisms	4817	52.23	3000	55.7	1000	6144	2976	995	homologous	same	MGIAGDSLVGWQSALHPLDSVTSLSGPRKPRARARAATWAHEARGARARGATNQSRRRHFYWLLVCVWSRRSRALRHQSPAGPGATRPLAPRDRRKYHRDRCCRCLPPRAVGSLVPPPPPLLSRARATAPRRQPGPWAGAGAGSCSSSMSIDLLPCRFLLSPSAAVRVPSRRAITLLSAGASPSTPSRSAGAPSVRQRRVRAAPSVPAKQAARPRPAGENGRTTTTRRRRRRKQQGEEGEERGERGCVPSMEEASIRVGTLYQNGDPLGRKELGRCVVEWLRQGMQSMASKFASAELQGDMADLDAAALAQEWGSADGRLGFVIQAQPYMSAIPMPKGLEALCLKACTHYPTLFDHFQRELRDVLQSCQNQGLISDWRSTQSWKLLKEMANSVQHREAVRRTVPRPKAVHGSIGVSLNKVKLMQRRIEQYVTHMSDLLCIERDVELEFTQEELNAAPMLDDDSEPPKPVEYLVSHGQSQQEQCDTICNLNVISSSTGLGGLHLVLFRIEGGHKLPPTTLSPGDMVCVRTCNSRGEGATSCMQGFVYNLGEDGCSITLALESRHGDPTFSRLFGKSVRIDRIQGLADALTYERNLEALIILQRNGLQKSNASIGVVATLFGDNKDVMKMEQNHLTDWGESSAPDPRISERYALDASQLKALSLGLNKKRPVLIIQGPPGTGKTVLLTELIVRAVQQGENVLVTAPSNAAVDNMVERLSNTGLNIVRVGNPARISPSVASKSLAEIVNGRLEQFRKELERKRSDLRKDLSYCIEDDSLAAGIRQLLKQLGRDLEKKEKEMIREVLSEAQVVLSTNTGAADPLIRRTCCFDLVIIDEAGQAIEPSCWIPILQGKRCILAGDHCQLAPVILSRKALDGGLGKSLLERASSLHNGLLTTRLTVQHRMNDSIASWASKEMYHGLLKSSHSVASQTLADSPVVKATWITRCPLLLLDTRMPYGALDTGCGEQIDLSGTGSFYNDGEADIVTQHVLNLVHCGVSPTAIAVQSPYIAQVQLLRERLEEYPGLSGVEVSTIDSFQGREADAVVISMVRSNPLGAVGFLGDSRRMNVAITRACRHVTVVCDTSTICHSTFLARLLRHIRRYGQVKHVVPGSLDGVSGLGFSQPTLPSIS*	MGIAGDSLVGWQSALHPLDSVTSLSGPRKPRARARAATWAHEARGARARGATNQSRRRHFYWLLVCVWSRRSRALRHQSPAGPGATRPLAPRDRRKYHRDRCCRCLPPRAVGSLVPPPPPLLSRARATAPRRQPGPWAGAGAGSCSSSMSIDLLPCRFLLSPSAAVRVPSRRAITLLSAGASPSTPSRSAGAPSVRQRRVRAAPSVPAKQAARPRPAGENGRTTTTRRRRRRKQQGEEGEERGERGCVPSMEEASIRVGTLYQNGDPLGRKELGRCVVEWLRQGMQSMASKFASAELQGDMADLDAAALAQEWGSADGRLGFVIQAQPYMSAIPMPKGLEALCLKACTHYPTLFDHFQRELRDVLQSCQNQGLISDWRSTQSWKLLKEMANSVQHREAVRRTVPRPKAVHGSIGVSLNKVKLMQRRIEQYVTHMSDLLCIERDVELEFTQEELNAAPMLDDDSEPPKPVEYLVSHGQSQQEQCDTICNLNVISSSTGLGGLHLVLFRIEGGHKLPPTTLSPGDMVCVRTCNSRGEGATSCMQGFVYNLGEDGCSITLALESRHGDPTFSRLFGKSVRIDRIQGLADALTYERNLEALIILQRNGLQKSNASIGVVATLFGDNKDVMKMEQNHLTDWGESSAPDPRISERYALDASQLKALSLGLNKKRPVLIIQGPPGTGKTVLLTELIVRAVQQGENVLVTAPSNAAVDNMVERLSNTGLNIVRVGNPARISPSVASKSLAEIVNGRLEQFRKELERKRSDLRKDLSYCIEDDSLAAGIRQLLKQLGRDLEKKEKEMIREVLSEAQVVLSTNTGAADPLIRRTCCFDLVIIDEAGQAIEPSCWIPILQGKRCILAGDHCQLAPVILSRKALDGGLGKSLLERASSLHNGLLTTRLTVQHRMNDSIASWASKEMYHGLLKSSHSVASQTLADSPVVKATWITRCPLLLLDTRMPYGALDTGCGEQIDLSGTGSFYNDGEADIVTQHVLNLVHCGMYIFF*
MIND.CM020522.1G9220.1	cellular organisms	4396	53.73	3387	55.3	1129	CM020522.1	29844358	29850503	-	rna-gnl|WGS:POTR|OsKitaake02g301900.3	cellular organisms	4599	52.86	3387	55.3	1129	6144	3381	1129	identical	same	MGIAGDSLVGWQSALHPLDSVTSLSGPRKPRARARAATWAHEARGARARGATNQSRRRHFYWLLVCVWSRRSRALRHQSPAGPGATRPLAPRDRRKYHRDRCCRCLPPRAVGSLVPPPPPLLSRARATAPRRQPGPWAGAGAGSCSSSMSIDLLPCRFLLSPSAAVRVPSRRAITLLSAGASPSTPSRSAGAPSVRQRRVRAAPSVPAKQAARPRPAGENGRTTTTRRRRRRKQQGEEGEERGERGCVPSMEEASIRVGTLYQNGDPLGRKELGRCVVEWLRQGMQSMASKFASAELQGDMADLDAAALAQEWGSADGRLGFVIQAQPYMSAIPMPKGLEALCLKACTHYPTLFDHFQRELRDVLQSCQNQGLISDWRSTQSWKLLKEMANSVQHREAVRRTVPRPKAVHGSIGVSLNKVKLMQRRIEQYVTHMSDLLCIERDVELEFTQEELNAAPMLDDDSEPPKPVEYLVSHGQSQQEQCDTICNLNVISSSTGLGGLHLVLFRIEGGHKLPPTTLSPGDMVCVRTCNSRGEGATSCMQGFVYNLGEDGCSITLALESRHGDPTFSRLFGKSVRIDRIQGLADALTYERNLEALIILQRNGLQKSNASIGVVATLFGDNKDVMKMEQNHLTDWGESSAPDPRISERYALDASQLKALSLGLNKKRPVLIIQGPPGTGKTVLLTELIVRAVQQGENVLVTAPSNAAVDNMVERLSNTGLNIVRVGNPARISPSVASKSLAEIVNGRLEQFRKELERKRSDLRKDLSYCIEDDSLAAGIRQLLKQLGRDLEKKEKEMIREVLSEAQVVLSTNTGAADPLIRRTCCFDLVIIDEAGQAIEPSCWIPILQGKRCILAGDHCQLAPVILSRKALDGGLGKSLLERASSLHNGLLTTRLTVQHRMNDSIASWASKEMYHGLLKSSHSVASQTLADSPVVKATWITRCPLLLLDTRMPYGALDTGCGEQIDLSGTGSFYNDGEADIVTQHVLNLVHCGVSPTAIAVQSPYIAQVQLLRERLEEYPGLSGVEVSTIDSFQGREADAVVISMVRSNPLGAVGFLGDSRRMNVAITRACRHVTVVCDTSTICHSTFLARLLRHIRRYGQVKHVVPGSLDGVSGLGFSQPTLPSIS*	MGIAGDSLVGWQSALHPLDSVTSLSGPRKPRARARAATWAHEARGARARGATNQSRRRHFYWLLVCVWSRRSRALRHQSPAGPGATRPLAPRDRRKYHRDRCCRCLPPRAVGSLVPPPPPLLSRARATAPRRQPGPWAGAGAGSCSSSMSIDLLPCRFLLSPSAAVRVPSRRAITLLSAGASPSTPSRSAGAPSVRQRRVRAAPSVPAKQAARPRPAGENGRTTTTRRRRRRKQQGEEGEERGERGCVPSMEEASIRVGTLYQNGDPLGRKELGRCVVEWLRQGMQSMASKFASAELQGDMADLDAAALAQEWGSADGRLGFVIQAQPYMSAIPMPKGLEALCLKACTHYPTLFDHFQRELRDVLQSCQNQGLISDWRSTQSWKLLKEMANSVQHREAVRRTVPRPKAVHGSIGVSLNKVKLMQRRIEQYVTHMSDLLCIERDVELEFTQEELNAAPMLDDDSEPPKPVEYLVSHGQSQQEQCDTICNLNVISSSTGLGGLHLVLFRIEGGHKLPPTTLSPGDMVCVRTCNSRGEGATSCMQGFVYNLGEDGCSITLALESRHGDPTFSRLFGKSVRIDRIQGLADALTYERNLEALIILQRNGLQKSNASIGVVATLFGDNKDVMKMEQNHLTDWGESSAPDPRISERYALDASQLKALSLGLNKKRPVLIIQGPPGTGKTVLLTELIVRAVQQGENVLVTAPSNAAVDNMVERLSNTGLNIVRVGNPARISPSVASKSLAEIVNGRLEQFRKELERKRSDLRKDLSYCIEDDSLAAGIRQLLKQLGRDLEKKEKEMIREVLSEAQVVLSTNTGAADPLIRRTCCFDLVIIDEAGQAIEPSCWIPILQGKRCILAGDHCQLAPVILSRKALDGGLGKSLLERASSLHNGLLTTRLTVQHRMNDSIASWASKEMYHGLLKSSHSVASQTLADSPVVKATWITRCPLLLLDTRMPYGALDTGCGEQIDLSGTGSFYNDGEADIVTQHVLNLVHCGVSPTAIAVQSPYIAQVQLLRERLEEYPGLSGVEVSTIDSFQGREADAVVISMVRSNPLGAVGFLGDSRRMNVAITRACRHVTVVCDTSTICHSTFLARLLRHIRRYGQVKHVVPGSLDGVSGLGFSQPTLPSIS*
MIND.CM020522.1G9220.2	cellular organisms	4423	53.58	3000	55.7	1000	CM020522.1	29844358	29850503	-	rna-gnl|WGS:POTR|OsKitaake02g301900.4	cellular organisms	4817	52.23	3000	55.7	1000	6144	2996	1000	identical	same	MGIAGDSLVGWQSALHPLDSVTSLSGPRKPRARARAATWAHEARGARARGATNQSRRRHFYWLLVCVWSRRSRALRHQSPAGPGATRPLAPRDRRKYHRDRCCRCLPPRAVGSLVPPPPPLLSRARATAPRRQPGPWAGAGAGSCSSSMSIDLLPCRFLLSPSAAVRVPSRRAITLLSAGASPSTPSRSAGAPSVRQRRVRAAPSVPAKQAARPRPAGENGRTTTTRRRRRRKQQGEEGEERGERGCVPSMEEASIRVGTLYQNGDPLGRKELGRCVVEWLRQGMQSMASKFASAELQGDMADLDAAALAQEWGSADGRLGFVIQAQPYMSAIPMPKGLEALCLKACTHYPTLFDHFQRELRDVLQSCQNQGLISDWRSTQSWKLLKEMANSVQHREAVRRTVPRPKAVHGSIGVSLNKVKLMQRRIEQYVTHMSDLLCIERDVELEFTQEELNAAPMLDDDSEPPKPVEYLVSHGQSQQEQCDTICNLNVISSSTGLGGLHLVLFRIEGGHKLPPTTLSPGDMVCVRTCNSRGEGATSCMQGFVYNLGEDGCSITLALESRHGDPTFSRLFGKSVRIDRIQGLADALTYERNLEALIILQRNGLQKSNASIGVVATLFGDNKDVMKMEQNHLTDWGESSAPDPRISERYALDASQLKALSLGLNKKRPVLIIQGPPGTGKTVLLTELIVRAVQQGENVLVTAPSNAAVDNMVERLSNTGLNIVRVGNPARISPSVASKSLAEIVNGRLEQFRKELERKRSDLRKDLSYCIEDDSLAAGIRQLLKQLGRDLEKKEKEMIREVLSEAQVVLSTNTGAADPLIRRTCCFDLVIIDEAGQAIEPSCWIPILQGKRCILAGDHCQLAPVILSRKALDGGLGKSLLERASSLHNGLLTTRLTVQHRMNDSIASWASKEMYHGLLKSSHSVASQTLADSPVVKATWITRCPLLLLDTRMPYGALDTGCGEQIDLSGTGSFYNDGEADIVTQHVLNLVHCGMYIFF*	MGIAGDSLVGWQSALHPLDSVTSLSGPRKPRARARAATWAHEARGARARGATNQSRRRHFYWLLVCVWSRRSRALRHQSPAGPGATRPLAPRDRRKYHRDRCCRCLPPRAVGSLVPPPPPLLSRARATAPRRQPGPWAGAGAGSCSSSMSIDLLPCRFLLSPSAAVRVPSRRAITLLSAGASPSTPSRSAGAPSVRQRRVRAAPSVPAKQAARPRPAGENGRTTTTRRRRRRKQQGEEGEERGERGCVPSMEEASIRVGTLYQNGDPLGRKELGRCVVEWLRQGMQSMASKFASAELQGDMADLDAAALAQEWGSADGRLGFVIQAQPYMSAIPMPKGLEALCLKACTHYPTLFDHFQRELRDVLQSCQNQGLISDWRSTQSWKLLKEMANSVQHREAVRRTVPRPKAVHGSIGVSLNKVKLMQRRIEQYVTHMSDLLCIERDVELEFTQEELNAAPMLDDDSEPPKPVEYLVSHGQSQQEQCDTICNLNVISSSTGLGGLHLVLFRIEGGHKLPPTTLSPGDMVCVRTCNSRGEGATSCMQGFVYNLGEDGCSITLALESRHGDPTFSRLFGKSVRIDRIQGLADALTYERNLEALIILQRNGLQKSNASIGVVATLFGDNKDVMKMEQNHLTDWGESSAPDPRISERYALDASQLKALSLGLNKKRPVLIIQGPPGTGKTVLLTELIVRAVQQGENVLVTAPSNAAVDNMVERLSNTGLNIVRVGNPARISPSVASKSLAEIVNGRLEQFRKELERKRSDLRKDLSYCIEDDSLAAGIRQLLKQLGRDLEKKEKEMIREVLSEAQVVLSTNTGAADPLIRRTCCFDLVIIDEAGQAIEPSCWIPILQGKRCILAGDHCQLAPVILSRKALDGGLGKSLLERASSLHNGLLTTRLTVQHRMNDSIASWASKEMYHGLLKSSHSVASQTLADSPVVKATWITRCPLLLLDTRMPYGALDTGCGEQIDLSGTGSFYNDGEADIVTQHVLNLVHCGMYIFF*
MIND.CM020522.1G9220.2	cellular organisms	4423	53.58	3000	55.7	1000	CM020522.1	29844358	29850503	-	rna-gnl|WGS:POTR|OsKitaake02g301900.3	cellular organisms	4599	52.86	3387	55.3	1129	6144	2976	995	homologous	same	MGIAGDSLVGWQSALHPLDSVTSLSGPRKPRARARAATWAHEARGARARGATNQSRRRHFYWLLVCVWSRRSRALRHQSPAGPGATRPLAPRDRRKYHRDRCCRCLPPRAVGSLVPPPPPLLSRARATAPRRQPGPWAGAGAGSCSSSMSIDLLPCRFLLSPSAAVRVPSRRAITLLSAGASPSTPSRSAGAPSVRQRRVRAAPSVPAKQAARPRPAGENGRTTTTRRRRRRKQQGEEGEERGERGCVPSMEEASIRVGTLYQNGDPLGRKELGRCVVEWLRQGMQSMASKFASAELQGDMADLDAAALAQEWGSADGRLGFVIQAQPYMSAIPMPKGLEALCLKACTHYPTLFDHFQRELRDVLQSCQNQGLISDWRSTQSWKLLKEMANSVQHREAVRRTVPRPKAVHGSIGVSLNKVKLMQRRIEQYVTHMSDLLCIERDVELEFTQEELNAAPMLDDDSEPPKPVEYLVSHGQSQQEQCDTICNLNVISSSTGLGGLHLVLFRIEGGHKLPPTTLSPGDMVCVRTCNSRGEGATSCMQGFVYNLGEDGCSITLALESRHGDPTFSRLFGKSVRIDRIQGLADALTYERNLEALIILQRNGLQKSNASIGVVATLFGDNKDVMKMEQNHLTDWGESSAPDPRISERYALDASQLKALSLGLNKKRPVLIIQGPPGTGKTVLLTELIVRAVQQGENVLVTAPSNAAVDNMVERLSNTGLNIVRVGNPARISPSVASKSLAEIVNGRLEQFRKELERKRSDLRKDLSYCIEDDSLAAGIRQLLKQLGRDLEKKEKEMIREVLSEAQVVLSTNTGAADPLIRRTCCFDLVIIDEAGQAIEPSCWIPILQGKRCILAGDHCQLAPVILSRKALDGGLGKSLLERASSLHNGLLTTRLTVQHRMNDSIASWASKEMYHGLLKSSHSVASQTLADSPVVKATWITRCPLLLLDTRMPYGALDTGCGEQIDLSGTGSFYNDGEADIVTQHVLNLVHCGMYIFF*	MGIAGDSLVGWQSALHPLDSVTSLSGPRKPRARARAATWAHEARGARARGATNQSRRRHFYWLLVCVWSRRSRALRHQSPAGPGATRPLAPRDRRKYHRDRCCRCLPPRAVGSLVPPPPPLLSRARATAPRRQPGPWAGAGAGSCSSSMSIDLLPCRFLLSPSAAVRVPSRRAITLLSAGASPSTPSRSAGAPSVRQRRVRAAPSVPAKQAARPRPAGENGRTTTTRRRRRRKQQGEEGEERGERGCVPSMEEASIRVGTLYQNGDPLGRKELGRCVVEWLRQGMQSMASKFASAELQGDMADLDAAALAQEWGSADGRLGFVIQAQPYMSAIPMPKGLEALCLKACTHYPTLFDHFQRELRDVLQSCQNQGLISDWRSTQSWKLLKEMANSVQHREAVRRTVPRPKAVHGSIGVSLNKVKLMQRRIEQYVTHMSDLLCIERDVELEFTQEELNAAPMLDDDSEPPKPVEYLVSHGQSQQEQCDTICNLNVISSSTGLGGLHLVLFRIEGGHKLPPTTLSPGDMVCVRTCNSRGEGATSCMQGFVYNLGEDGCSITLALESRHGDPTFSRLFGKSVRIDRIQGLADALTYERNLEALIILQRNGLQKSNASIGVVATLFGDNKDVMKMEQNHLTDWGESSAPDPRISERYALDASQLKALSLGLNKKRPVLIIQGPPGTGKTVLLTELIVRAVQQGENVLVTAPSNAAVDNMVERLSNTGLNIVRVGNPARISPSVASKSLAEIVNGRLEQFRKELERKRSDLRKDLSYCIEDDSLAAGIRQLLKQLGRDLEKKEKEMIREVLSEAQVVLSTNTGAADPLIRRTCCFDLVIIDEAGQAIEPSCWIPILQGKRCILAGDHCQLAPVILSRKALDGGLGKSLLERASSLHNGLLTTRLTVQHRMNDSIASWASKEMYHGLLKSSHSVASQTLADSPVVKATWITRCPLLLLDTRMPYGALDTGCGEQIDLSGTGSFYNDGEADIVTQHVLNLVHCGVSPTAIAVQSPYIAQVQLLRERLEEYPGLSGVEVSTIDSFQGREADAVVISMVRSNPLGAVGFLGDSRRMNVAITRACRHVTVVCDTSTICHSTFLARLLRHIRRYGQVKHVVPGSLDGVSGLGFSQPTLPSIS*
MIND.CM020522.1G9222.1	Eukaryota	1586	48.68	828	54.95	276	CM020522.1	29854560	29857611	+	rna-gnl|WGS:POTR|OsKitaake02g302000.1	Eukaryota	1364	51.54	828	54.95	276	2673	824	276	identical	same	MLLSPPAPPPLKPPVRLNRLPQRQPGGGGRFLLPRRRPRTPRSFGVVVCMAEMARVGTGSSWEEELGVPEESDAILGGGGGDGQRRQATRWELVEARLNQTSKWLVAGCYTSAAIWKHDALIMWAMIGAVLNSMFSNLLKRIFNHERPVSALRSDPGMPSSHAQSFLYSAVFLILSLFYWLGRTYLSVILGVAILAMCCYLSWLRVSQRLHTLNQVLVGAIVGSAFGAMWFALFNLLVQEAFASSVPVQIAVTIGTAILCIGFVIHVVRHWFKDE*	MLLSPPAPPPLKPPVRLNRLPQRQPGGGGRFLLPRRRPRTPRSFGVVVCMAEMARVGTGSSWEEELGVPEESDAILGGGGGDGQRRQATRWELVEARLNQTSKWLVAGCYTSAAIWKHDALIMWAMIGAVLNSMFSNLLKRIFNHERPVSALRSDPGMPSSHAQSFLYSAVFLILSLFYWLGRTYLSVILGVAILAMCCYLSWLRVSQRLHTLNQVLVGAIVGSAFGAMWFALFNLLVQEAFASSVPVQIAVTIGTAILCIGFVIHVVRHWFKDE*
MIND.CM020522.1G9222.1	Eukaryota	1586	48.68	828	54.95	276	CM020522.1	29854560	29857611	+	rna-gnl|WGS:POTR|OsKitaake02g302000.2	Eukaryota	1262	47.7	594	55.56	198	1903	527	176	homologous	same	MLLSPPAPPPLKPPVRLNRLPQRQPGGGGRFLLPRRRPRTPRSFGVVVCMAEMARVGTGSSWEEELGVPEESDAILGGGGGDGQRRQATRWELVEARLNQTSKWLVAGCYTSAAIWKHDALIMWAMIGAVLNSMFSNLLKRIFNHERPVSALRSDPGMPSSHAQSFLYSAVFLILSLFYWLGRTYLSVILGVAILAMCCYLSWLRVSQRLHTLNQVLVGAIVGSAFGAMWFALFNLLVQEAFASSVPVQIAVTIGTAILCIGFVIHVVRHWFKDE*	MLLSPPAPPPLKPPVRLNRLPQRQPGGGGRFLLPRRRPRTPRSFGVVVCMAEMARVGTGSSWEEELGVPEESDAILGGGGGDGQRRQATRWELVEARLNQTSKWLVAGCYTSAAIWKHDALIMWAMIGAVLNSMFSNLLKRIFNHERPVSALRSDPGMPSSHAQSFLYSAVFLILSCKHFEIYFESSIMILYVSIIT*
MIND.CM020522.1G9222.2.orf2	Poaceae	1744	47.71	387	63.31	129	CM020522.1	29854560	29857611	+	rna-gnl|WGS:POTR|OsKitaake02g302000.2	Eukaryota	1262	47.7	594	55.56	198	1903	302	103	homologous	same	MLLSPPAPPPLKPPVRLNRLPQRQPGGGGRFLLPRRRPRTPRSFGVVVCMAEMARVGTGSSWEEELGVPEESDAILGGGGGDGQRRQATRWELVEARLNQTLKSSKDEKLKRLKDCVTYVHKGVKKRT*	MLLSPPAPPPLKPPVRLNRLPQRQPGGGGRFLLPRRRPRTPRSFGVVVCMAEMARVGTGSSWEEELGVPEESDAILGGGGGDGQRRQATRWELVEARLNQTSKWLVAGCYTSAAIWKHDALIMWAMIGAVLNSMFSNLLKRIFNHERPVSALRSDPGMPSSHAQSFLYSAVFLILSCKHFEIYFESSIMILYVSIIT*
MIND.CM020522.1G9222.2.orf2	Poaceae	1744	47.71	387	63.31	129	CM020522.1	29854560	29857611	+	rna-gnl|WGS:POTR|OsKitaake02g302000.1	Eukaryota	1364	51.54	828	54.95	276	2673	302	103	homologous	same	MLLSPPAPPPLKPPVRLNRLPQRQPGGGGRFLLPRRRPRTPRSFGVVVCMAEMARVGTGSSWEEELGVPEESDAILGGGGGDGQRRQATRWELVEARLNQTLKSSKDEKLKRLKDCVTYVHKGVKKRT*	MLLSPPAPPPLKPPVRLNRLPQRQPGGGGRFLLPRRRPRTPRSFGVVVCMAEMARVGTGSSWEEELGVPEESDAILGGGGGDGQRRQATRWELVEARLNQTSKWLVAGCYTSAAIWKHDALIMWAMIGAVLNSMFSNLLKRIFNHERPVSALRSDPGMPSSHAQSFLYSAVFLILSLFYWLGRTYLSVILGVAILAMCCYLSWLRVSQRLHTLNQVLVGAIVGSAFGAMWFALFNLLVQEAFASSVPVQIAVTIGTAILCIGFVIHVVRHWFKDE*
MIND.CM020522.1G9224.1	Streptophytina	2286	51.05	1371	52.01	457	CM020522.1	29857446	29861724	-	rna-gnl|WGS:POTR|OsKitaake02g302100.1	Streptophytina	2958	51.05	1371	52.01	457	4202	1368	457	identical	same	MPTITHYVLDPLLETGSATQSQKAASKPPPAPPLPQEKAAEKPIPVPVAPVRRAQTASATLYATPESTSLPDSPSSFPGTWSPYLINHKRRGPCLVKTLSQGDVGSDGSQQPTLSVTLPPLPKRSQSFEAQEPEFEFQQASNGVLEGDSGVVETLDWQNGMLQKGKGTVSGEYGHDQAEFEFQHGNPDATVRPVNVGRPANGGTPRKINNDAFFELQDSLSMASNSEAEDAGGHERWWKPSSPLGTSVGTPGAEFYDAFEEISSDGATRSSQCMDDDLREMRLSLLMEIERRKQAEEALENWQKEWKKLSDHLSLIALTLPPPSLAEDTDDSSMDPGAELCQQITVSQLVAAAIARGFARAEVETDMETKIAAKNFEIARLSDRVQYYEAANREMSQRNQEAIEMSRQQRNIRKKRQKWFWGSVGLAVTLGTAAIAWSYLPAAQPQASQDSNTNSD*	MPTITHYVLDPLLETGSATQSQKAASKPPPAPPLPQEKAAEKPIPVPVAPVRRAQTASATLYATPESTSLPDSPSSFPGTWSPYLINHKRRGPCLVKTLSQGDVGSDGSQQPTLSVTLPPLPKRSQSFEAQEPEFEFQQASNGVLEGDSGVVETLDWQNGMLQKGKGTVSGEYGHDQAEFEFQHGNPDATVRPVNVGRPANGGTPRKINNDAFFELQDSLSMASNSEAEDAGGHERWWKPSSPLGTSVGTPGAEFYDAFEEISSDGATRSSQCMDDDLREMRLSLLMEIERRKQAEEALENWQKEWKKLSDHLSLIALTLPPPSLAEDTDDSSMDPGAELCQQITVSQLVAAAIARGFARAEVETDMETKIAAKNFEIARLSDRVQYYEAANREMSQRNQEAIEMSRQQRNIRKKRQKWFWGSVGLAVTLGTAAIAWSYLPAAQPQASQDSNTNSD*
MIND.CM020522.1G9224.1	Streptophytina	2286	51.05	1371	52.01	457	CM020522.1	29857446	29861724	-	rna-gnl|WGS:POTR|OsKitaake02g302100.2	Streptophytina	2235	51.5	1371	52.01	457	4161	1368	457	identical	same	MPTITHYVLDPLLETGSATQSQKAASKPPPAPPLPQEKAAEKPIPVPVAPVRRAQTASATLYATPESTSLPDSPSSFPGTWSPYLINHKRRGPCLVKTLSQGDVGSDGSQQPTLSVTLPPLPKRSQSFEAQEPEFEFQQASNGVLEGDSGVVETLDWQNGMLQKGKGTVSGEYGHDQAEFEFQHGNPDATVRPVNVGRPANGGTPRKINNDAFFELQDSLSMASNSEAEDAGGHERWWKPSSPLGTSVGTPGAEFYDAFEEISSDGATRSSQCMDDDLREMRLSLLMEIERRKQAEEALENWQKEWKKLSDHLSLIALTLPPPSLAEDTDDSSMDPGAELCQQITVSQLVAAAIARGFARAEVETDMETKIAAKNFEIARLSDRVQYYEAANREMSQRNQEAIEMSRQQRNIRKKRQKWFWGSVGLAVTLGTAAIAWSYLPAAQPQASQDSNTNSD*	MPTITHYVLDPLLETGSATQSQKAASKPPPAPPLPQEKAAEKPIPVPVAPVRRAQTASATLYATPESTSLPDSPSSFPGTWSPYLINHKRRGPCLVKTLSQGDVGSDGSQQPTLSVTLPPLPKRSQSFEAQEPEFEFQQASNGVLEGDSGVVETLDWQNGMLQKGKGTVSGEYGHDQAEFEFQHGNPDATVRPVNVGRPANGGTPRKINNDAFFELQDSLSMASNSEAEDAGGHERWWKPSSPLGTSVGTPGAEFYDAFEEISSDGATRSSQCMDDDLREMRLSLLMEIERRKQAEEALENWQKEWKKLSDHLSLIALTLPPPSLAEDTDDSSMDPGAELCQQITVSQLVAAAIARGFARAEVETDMETKIAAKNFEIARLSDRVQYYEAANREMSQRNQEAIEMSRQQRNIRKKRQKWFWGSVGLAVTLGTAAIAWSYLPAAQPQASQDSNTNSD*
MIND.CM020522.1G9225.1	cellular organisms	1849	49.27	1104	51.09	368	CM020522.1	29863143	29866512	+	rna-gnl|WGS:POTR|OsKitaake02g302200.1	cellular organisms	1518	50.79	1104	51.09	368	3038	1099	368	identical	same	MSAAISGASLVLSSPPAPGARPQPRPARVSVAAAAPAARRGVVAAAAVSSPAVSSSAGKDAKQIPKDFLHIDDFDKDTIMKILNRAIEVKAMIKSGDRSFQPFKGKSMAMIFAKPSMRTRVSFETGFFLLGGHAIYLGPDDIQMGKREETRDVARVLSGYNDIIMARVFAHQDILDLAKYAAVPVINGLTDYNHPCQIMADALTMLEHIGRIENTKVVYVGDGNNIVHSWLRLAALFPLHFVCACPKGFEPDAKTVEIARSAGSKIEITDDPMEAVKGADVVYTDVWASMGQKEEAEYRKKVFQGFTVDEAMMEMAGPNAFLMHCLPAERGIEVTDGAIEAPNSIVFPQAENRMHAQNAIMLHVLGA*	MSAAISGASLVLSSPPAPGARPQPRPARVSVAAAAPAARRGVVAAAAVSSPAVSSSAGKDAKQIPKDFLHIDDFDKDTIMKILNRAIEVKAMIKSGDRSFQPFKGKSMAMIFAKPSMRTRVSFETGFFLLGGHAIYLGPDDIQMGKREETRDVARVLSGYNDIIMARVFAHQDILDLAKYAAVPVINGLTDYNHPCQIMADALTMLEHIGRIENTKVVYVGDGNNIVHSWLRLAALFPLHFVCACPKGFEPDAKTVEIARSAGSKIEITDDPMEAVKGADVVYTDVWASMGQKEEAEYRKKVFQGFTVDEAMMEMAGPNAFLMHCLPAERGIEVTDGAIEAPNSIVFPQAENRMHAQNAIMLHVLGA*
MIND.CM020522.1G9227.1	cellular organisms	2089	48.88	1050	53.52	350	CM020522.1	29866590	29872368	-	rna-gnl|WGS:POTR|OsKitaake02g302300.2	cellular organisms	1056	45.74	645	48.37	215	4044	637	215	homologous	same	MPFSSSRGRGKESGSPRLAWPHPHPSLSASTKALSHTWIHPHRPIPDPTAPDAAAPGPRTPTRALPISPPRIAKKALAEIPIETRQDRRTRASSSSFRFSSSSSASALARSPDRLAPDISPNFSAFSFVFATFRSMAGEADGKAPLGSRYPPAALNERILSSMSQKHVAAHPWHDLEIGPGAPAVFNCVVEIPRGSKVKYELDKATGLIKVDRVLYSSVVYPHNYGFIPRTLCEDGDPMDVLVLMQEQVVPGCFLRARAIGLMPMIDQGEKDDKIIAVCADDPEYRHFRDIKEIPPHRLQEIRRFFEDYKKNENKEVAVNEFLPAEDAINAIKYSMDLYGAYIIESLRK*	MAGEADGKAPLGSRYPPAALNERILSSMSQKHVAAHPWHDLEIGPGAPAVFNCVVEIPRGSKVKYELDKATGLIKVDRVLYSSVVYPHNYGFIPRTLCEDGDPMDVLVLMQEQVVPGCFLRARAIGLMPMIDQGEKDDKIIAVCADDPEYRHFRDIKEIPPHRLQEIRRFFEDYKKNENKEVAVNEFLPAEDAINAIKYSMDLYGAYIIESLRK*
MIND.CM020522.1G9227.1	cellular organisms	2089	48.88	1050	53.52	350	CM020522.1	29866590	29872368	-	rna-gnl|WGS:POTR|OsKitaake02g302300.1	cellular organisms	1153	48.05	645	48.37	215	4894	637	215	homologous	same	MPFSSSRGRGKESGSPRLAWPHPHPSLSASTKALSHTWIHPHRPIPDPTAPDAAAPGPRTPTRALPISPPRIAKKALAEIPIETRQDRRTRASSSSFRFSSSSSASALARSPDRLAPDISPNFSAFSFVFATFRSMAGEADGKAPLGSRYPPAALNERILSSMSQKHVAAHPWHDLEIGPGAPAVFNCVVEIPRGSKVKYELDKATGLIKVDRVLYSSVVYPHNYGFIPRTLCEDGDPMDVLVLMQEQVVPGCFLRARAIGLMPMIDQGEKDDKIIAVCADDPEYRHFRDIKEIPPHRLQEIRRFFEDYKKNENKEVAVNEFLPAEDAINAIKYSMDLYGAYIIESLRK*	MAGEADGKAPLGSRYPPAALNERILSSMSQKHVAAHPWHDLEIGPGAPAVFNCVVEIPRGSKVKYELDKATGLIKVDRVLYSSVVYPHNYGFIPRTLCEDGDPMDVLVLMQEQVVPGCFLRARAIGLMPMIDQGEKDDKIIAVCADDPEYRHFRDIKEIPPHRLQEIRRFFEDYKKNENKEVAVNEFLPAEDAINAIKYSMDLYGAYIIESLRK*
MIND.CM020522.1G9227.1	cellular organisms	2089	48.88	1050	53.52	350	CM020522.1	29866590	29872368	-	rna-gnl|WGS:POTR|OsKitaake02g302300.3	cellular organisms	919	43.85	495	46.46	165	1560	415	147	homologous	same	MPFSSSRGRGKESGSPRLAWPHPHPSLSASTKALSHTWIHPHRPIPDPTAPDAAAPGPRTPTRALPISPPRIAKKALAEIPIETRQDRRTRASSSSFRFSSSSSASALARSPDRLAPDISPNFSAFSFVFATFRSMAGEADGKAPLGSRYPPAALNERILSSMSQKHVAAHPWHDLEIGPGAPAVFNCVVEIPRGSKVKYELDKATGLIKVDRVLYSSVVYPHNYGFIPRTLCEDGDPMDVLVLMQEQVVPGCFLRARAIGLMPMIDQGEKDDKIIAVCADDPEYRHFRDIKEIPPHRLQEIRRFFEDYKKNENKEVAVNEFLPAEDAINAIKYSMDLYGAYIIESLRK*	MRGAAINDLFSTLTKENLKILPVFQVDRVLYSSVVYPHNYGFIPRTLCEDGDPMDVLVLMQEQVVPGCFLRARAIGLMPMIDQGEKDDKIIAVCADDPEYRHFRDIKEIPPHRLQEIRRFFEDYKKNENKEVAVNEFLPAEDAINAIKYSMDLYGAYIIESLRK*
MIND.CM020522.1G9229.1	cellular organisms	3533	39.91	2190	42.37	730	CM020522.1	29873677	29879978	-	rna-gnl|WGS:POTR|OsKitaake02g302400.1	cellular organisms	3699	39.04	2190	42.37	730	5436	2179	730	identical	same	MLAAERSSGHNRHSRNDSSTKHKSGYEPSDTETEWHESPWNDAVLPSGRNTQIGARRQNLSPNHTREYPNEKTSNLRNSRTPPRFTEQVHQNSSHSGGKNELRKKSNRTPPRFRPSMESFSRSSIKEKFSQNRSISTPKLRPHEKEHPPRAPAFLGTNLISKQGEMDSADNIKEDSHAENCSQEINELIANGKWPNSRYNEYACTSTESIPTGDIFFSRDCRAPIQRTPTKHNNDKSLTSETARAENYGTEANSNNLAQTPKSISAQTGLSRTIRNSNYGTSRHTQINSGATLSSQFNSGRYSGDSGKFSDFTGKLVGGVMKFTSNMQKAQNDSWLPCVTGKTCRKPKSPNSKTTDESESSFIQKALVVENIRLFWADKYRPRTLGGFTCHREQIEQLKQLVSTEFCPHIIFKGPPGSGKSSLCRAVVTEIFGDSSLNVSHYLKSCSGQGSTSMPVLVPLSSSDHHMELNLRYYSKNAGYVLMDLANEITNKKKTTDPSVRKKFKVIVLYDVDKVSESNQRLIKWMIDSSSDTHKILMTCQDESHILDSMKSRCKLICIGVPNTREIVDILTYISKKESFDLPSSFAATIASQSRQNMREAILALEACKANNYPFIDGQAIPLGWENVLQEIAAEILDDPSPKRLFLVRGKLQKLLVEFVPPKLILQKLAELFLKGIQSSIKREVYYWHAYYDKRLPVGASALLKLEEFVAKFMSIHRKTLPVRSTRPV*	MLAAERSSGHNRHSRNDSSTKHKSGYEPSDTETEWHESPWNDAVLPSGRNTQIGARRQNLSPNHTREYPNEKTSNLRNSRTPPRFTEQVHQNSSHSGGKNELRKKSNRTPPRFRPSMESFSRSSIKEKFSQNRSISTPKLRPHEKEHPPRAPAFLGTNLISKQGEMDSADNIKEDSHAENCSQEINELIANGKWPNSRYNEYACTSTESIPTGDIFFSRDCRAPIQRTPTKHNNDKSLTSETARAENYGTEANSNNLAQTPKSISAQTGLSRTIRNSNYGTSRHTQINSGATLSSQFNSGRYSGDSGKFSDFTGKLVGGVMKFTSNMQKAQNDSWLPCVTGKTCRKPKSPNSKTTDESESSFIQKALVVENIRLFWADKYRPRTLGGFTCHREQIEQLKQLVSTEFCPHIIFKGPPGSGKSSLCRAVVTEIFGDSSLNVSHYLKSCSGQGSTSMPVLVPLSSSDHHMELNLRYYSKNAGYVLMDLANEITNKKKTTDPSVRKKFKVIVLYDVDKVSESNQRLIKWMIDSSSDTHKILMTCQDESHILDSMKSRCKLICIGVPNTREIVDILTYISKKESFDLPSSFAATIASQSRQNMREAILALEACKANNYPFIDGQAIPLGWENVLQEIAAEILDDPSPKRLFLVRGKLQKLLVEFVPPKLILQKLAELFLKGIQSSIKREVYYWHAYYDKRLPVGASALLKLEEFVAKFMSIHRKTLPVRSTRPV*
MIND.CM020522.1G9229.1	cellular organisms	3533	39.91	2190	42.37	730	CM020522.1	29873677	29879978	-	rna-gnl|WGS:POTR|OsKitaake02g302500.1	cellular organisms	2197	39.74	921	48.53	307	864				same	MLAAERSSGHNRHSRNDSSTKHKSGYEPSDTETEWHESPWNDAVLPSGRNTQIGARRQNLSPNHTREYPNEKTSNLRNSRTPPRFTEQVHQNSSHSGGKNELRKKSNRTPPRFRPSMESFSRSSIKEKFSQNRSISTPKLRPHEKEHPPRAPAFLGTNLISKQGEMDSADNIKEDSHAENCSQEINELIANGKWPNSRYNEYACTSTESIPTGDIFFSRDCRAPIQRTPTKHNNDKSLTSETARAENYGTEANSNNLAQTPKSISAQTGLSRTIRNSNYGTSRHTQINSGATLSSQFNSGRYSGDSGKFSDFTGKLVGGVMKFTSNMQKAQNDSWLPCVTGKTCRKPKSPNSKTTDESESSFIQKALVVENIRLFWADKYRPRTLGGFTCHREQIEQLKQLVSTEFCPHIIFKGPPGSGKSSLCRAVVTEIFGDSSLNVSHYLKSCSGQGSTSMPVLVPLSSSDHHMELNLRYYSKNAGYVLMDLANEITNKKKTTDPSVRKKFKVIVLYDVDKVSESNQRLIKWMIDSSSDTHKILMTCQDESHILDSMKSRCKLICIGVPNTREIVDILTYISKKESFDLPSSFAATIASQSRQNMREAILALEACKANNYPFIDGQAIPLGWENVLQEIAAEILDDPSPKRLFLVRGKLQKLLVEFVPPKLILQKLAELFLKGIQSSIKREVYYWHAYYDKRLPVGASALLKLEEFVAKFMSIHRKTLPVRSTRPV*	MCEEATRSRVLVVGATGRLGGCLVRASLAAGHPTFALVRPHHLAVPDSAPLTSLAGATVVKGSLEDYPSLLEAVRQVDVVICAVPTKQALEQKLLIRAIKDAGCVKRFIPAEYGLDPTKVQICGMDHGFYEKKIEIRHLIESECIPHTYICCNFLMRYLLPSLVQPGLDAPPRDEVKIFGDGNTRGVFVEETDVAKFTICTIDDPRTLNNTLYLRPSGNVYSMNKLVDLWEKKINKFLNKIYITEEQLLKNIEDAPLPLKMDLIFIYSTFIKGDQTYFEIDSRKEGTQLYPHVNYTTVDGYLDKLV*
MIND.CM020522.1G9229.3	cellular organisms	4527	38.15	2187	42.39	729	CM020522.1	29873677	29879978	-	rna-gnl|WGS:POTR|OsKitaake02g302500.1	cellular organisms	2197	39.74	921	48.53	307	864				same	MLAAERSSGHNRHSRNDSSTKHKSGYEPSDTETEWHESPWNDAVLPSGRNTQIGARRQNLSPNHTREYPNEKTSNLRNSRTPPRFTEQVHQNSSHSGGKNELRKKSNRTPPRFRPSMESFSRSSIKEKFSQNRSISTPKLRPHEKEHPPRAPAFLGTNLISKQGEMDSADNIKEDSHAENCSQEINELIANGKWPNSRYNEYACTSTESIPTGDIFFSRDCRAPIQRTPTKHNNDKSLTSETARAENYGTEANSNNLAQTPKSISAQTGLSRTIRNSNYGTSRHTQINSGATLSSQFNSGRYSGDSGKFSDFTGKLVGGVMKFTSNMQKAQNDSWLPCVTGKTCRKPKSPNSKTTDESESSFIQKALVVENIRLFWADKYRPRTLGGFTCHREQIEQLKQLVSTEFCPHIIFKGPPGSGKSSLCRAVVTEIFGDSSLNVSHYLKSCSGQGSTSMPVLVPLSSSDHHMELNLRYYSKNAGYVLMDLANEITNKKKTTDPSVRKKFKVIVLYDVDKVSESNQRLIKWMIDSSSDTHKILMTCQDESHILDSMKSRCKLICIGVPNTREIVDILTYISKKESFDLPSSFAATIASQSRQNMREAILALEACKANNYPFIDGQAIPLGWENVLQEIAAEILDDPSPKRLFLVRGKLQKLLVEFVPPKLILQLAELFLKGIQSSIKREVYYWHAYYDKRLPVGASALLKLEEFVAKFMSIHRKTLPVRSTRPV*	MCEEATRSRVLVVGATGRLGGCLVRASLAAGHPTFALVRPHHLAVPDSAPLTSLAGATVVKGSLEDYPSLLEAVRQVDVVICAVPTKQALEQKLLIRAIKDAGCVKRFIPAEYGLDPTKVQICGMDHGFYEKKIEIRHLIESECIPHTYICCNFLMRYLLPSLVQPGLDAPPRDEVKIFGDGNTRGVFVEETDVAKFTICTIDDPRTLNNTLYLRPSGNVYSMNKLVDLWEKKINKFLNKIYITEEQLLKNIEDAPLPLKMDLIFIYSTFIKGDQTYFEIDSRKEGTQLYPHVNYTTVDGYLDKLV*
MIND.CM020522.1G9229.3	cellular organisms	4527	38.15	2187	42.39	729	CM020522.1	29873677	29879978	-	rna-gnl|WGS:POTR|OsKitaake02g302400.1	cellular organisms	3699	39.04	2190	42.37	730	5436	2176	730	homologous	same	MLAAERSSGHNRHSRNDSSTKHKSGYEPSDTETEWHESPWNDAVLPSGRNTQIGARRQNLSPNHTREYPNEKTSNLRNSRTPPRFTEQVHQNSSHSGGKNELRKKSNRTPPRFRPSMESFSRSSIKEKFSQNRSISTPKLRPHEKEHPPRAPAFLGTNLISKQGEMDSADNIKEDSHAENCSQEINELIANGKWPNSRYNEYACTSTESIPTGDIFFSRDCRAPIQRTPTKHNNDKSLTSETARAENYGTEANSNNLAQTPKSISAQTGLSRTIRNSNYGTSRHTQINSGATLSSQFNSGRYSGDSGKFSDFTGKLVGGVMKFTSNMQKAQNDSWLPCVTGKTCRKPKSPNSKTTDESESSFIQKALVVENIRLFWADKYRPRTLGGFTCHREQIEQLKQLVSTEFCPHIIFKGPPGSGKSSLCRAVVTEIFGDSSLNVSHYLKSCSGQGSTSMPVLVPLSSSDHHMELNLRYYSKNAGYVLMDLANEITNKKKTTDPSVRKKFKVIVLYDVDKVSESNQRLIKWMIDSSSDTHKILMTCQDESHILDSMKSRCKLICIGVPNTREIVDILTYISKKESFDLPSSFAATIASQSRQNMREAILALEACKANNYPFIDGQAIPLGWENVLQEIAAEILDDPSPKRLFLVRGKLQKLLVEFVPPKLILQLAELFLKGIQSSIKREVYYWHAYYDKRLPVGASALLKLEEFVAKFMSIHRKTLPVRSTRPV*	MLAAERSSGHNRHSRNDSSTKHKSGYEPSDTETEWHESPWNDAVLPSGRNTQIGARRQNLSPNHTREYPNEKTSNLRNSRTPPRFTEQVHQNSSHSGGKNELRKKSNRTPPRFRPSMESFSRSSIKEKFSQNRSISTPKLRPHEKEHPPRAPAFLGTNLISKQGEMDSADNIKEDSHAENCSQEINELIANGKWPNSRYNEYACTSTESIPTGDIFFSRDCRAPIQRTPTKHNNDKSLTSETARAENYGTEANSNNLAQTPKSISAQTGLSRTIRNSNYGTSRHTQINSGATLSSQFNSGRYSGDSGKFSDFTGKLVGGVMKFTSNMQKAQNDSWLPCVTGKTCRKPKSPNSKTTDESESSFIQKALVVENIRLFWADKYRPRTLGGFTCHREQIEQLKQLVSTEFCPHIIFKGPPGSGKSSLCRAVVTEIFGDSSLNVSHYLKSCSGQGSTSMPVLVPLSSSDHHMELNLRYYSKNAGYVLMDLANEITNKKKTTDPSVRKKFKVIVLYDVDKVSESNQRLIKWMIDSSSDTHKILMTCQDESHILDSMKSRCKLICIGVPNTREIVDILTYISKKESFDLPSSFAATIASQSRQNMREAILALEACKANNYPFIDGQAIPLGWENVLQEIAAEILDDPSPKRLFLVRGKLQKLLVEFVPPKLILQKLAELFLKGIQSSIKREVYYWHAYYDKRLPVGASALLKLEEFVAKFMSIHRKTLPVRSTRPV*
MIND.CM020522.1G9229.4	cellular organisms	4538	38.12	1803	42.04	601	CM020522.1	29873677	29879978	-	rna-gnl|WGS:POTR|OsKitaake02g302500.1	cellular organisms	2197	39.74	921	48.53	307	864				same	MLAAERSSGHNRHSRNDSSTKHKSGYEPSDTETEWHESPWNDAVLPSGRNTQIGARRQNLSPNHTREYPNEKTSNLRNSRTPPRFTEQVHQNSSHSGGKNELRKKSNRTPPRFRPSMESFSRSSIKEKFSQNRSISTPKLRPHEKEHPPRAPAFLGTNLISKQGEMDSADNIKEDSHAENCSQEINELIANGKWPNSRYNEYACTSTESIPTGDIFFSRDCRAPIQRTPTKHNNDKSLTSETARAENYGTEANSNNLAQTPKSISAQTGLSRTIRNSNYGTSRHTQINSGATLSSQFNSGRYSGDSGKFSDFTGKLVGGVMKFTSNMQKAQNDSWLPCVTGKTCRKPKSPNSKTTDESESSFIQKALVVENIRLFWADKYRPRTLGGFTCHREQIEQLKQLVSTEFCPHIIFKGPPGSGKSSLCRAVVTEIFGDSSLNVSHYLKSCSGQGSTSMPVLVPLSSSDHHMELNLRYYSKNAGYVLMDLANEITNKKKTTDPSVRKKFKVIVLYDVDKVSESNQRLIKWMIDSSSDTHKILMTCQDESHILDSMKSRCKLICIGVPNTREIIRLWIFLLTYQRKKVLIFLQVLLLPSQVNLGKT*	MCEEATRSRVLVVGATGRLGGCLVRASLAAGHPTFALVRPHHLAVPDSAPLTSLAGATVVKGSLEDYPSLLEAVRQVDVVICAVPTKQALEQKLLIRAIKDAGCVKRFIPAEYGLDPTKVQICGMDHGFYEKKIEIRHLIESECIPHTYICCNFLMRYLLPSLVQPGLDAPPRDEVKIFGDGNTRGVFVEETDVAKFTICTIDDPRTLNNTLYLRPSGNVYSMNKLVDLWEKKINKFLNKIYITEEQLLKNIEDAPLPLKMDLIFIYSTFIKGDQTYFEIDSRKEGTQLYPHVNYTTVDGYLDKLV*
MIND.CM020522.1G9229.4	cellular organisms	4538	38.12	1803	42.04	601	CM020522.1	29873677	29879978	-	rna-gnl|WGS:POTR|OsKitaake02g302400.1	cellular organisms	3699	39.04	2190	42.37	730	5436	1789	581	homologous	same	MLAAERSSGHNRHSRNDSSTKHKSGYEPSDTETEWHESPWNDAVLPSGRNTQIGARRQNLSPNHTREYPNEKTSNLRNSRTPPRFTEQVHQNSSHSGGKNELRKKSNRTPPRFRPSMESFSRSSIKEKFSQNRSISTPKLRPHEKEHPPRAPAFLGTNLISKQGEMDSADNIKEDSHAENCSQEINELIANGKWPNSRYNEYACTSTESIPTGDIFFSRDCRAPIQRTPTKHNNDKSLTSETARAENYGTEANSNNLAQTPKSISAQTGLSRTIRNSNYGTSRHTQINSGATLSSQFNSGRYSGDSGKFSDFTGKLVGGVMKFTSNMQKAQNDSWLPCVTGKTCRKPKSPNSKTTDESESSFIQKALVVENIRLFWADKYRPRTLGGFTCHREQIEQLKQLVSTEFCPHIIFKGPPGSGKSSLCRAVVTEIFGDSSLNVSHYLKSCSGQGSTSMPVLVPLSSSDHHMELNLRYYSKNAGYVLMDLANEITNKKKTTDPSVRKKFKVIVLYDVDKVSESNQRLIKWMIDSSSDTHKILMTCQDESHILDSMKSRCKLICIGVPNTREIIRLWIFLLTYQRKKVLIFLQVLLLPSQVNLGKT*	MLAAERSSGHNRHSRNDSSTKHKSGYEPSDTETEWHESPWNDAVLPSGRNTQIGARRQNLSPNHTREYPNEKTSNLRNSRTPPRFTEQVHQNSSHSGGKNELRKKSNRTPPRFRPSMESFSRSSIKEKFSQNRSISTPKLRPHEKEHPPRAPAFLGTNLISKQGEMDSADNIKEDSHAENCSQEINELIANGKWPNSRYNEYACTSTESIPTGDIFFSRDCRAPIQRTPTKHNNDKSLTSETARAENYGTEANSNNLAQTPKSISAQTGLSRTIRNSNYGTSRHTQINSGATLSSQFNSGRYSGDSGKFSDFTGKLVGGVMKFTSNMQKAQNDSWLPCVTGKTCRKPKSPNSKTTDESESSFIQKALVVENIRLFWADKYRPRTLGGFTCHREQIEQLKQLVSTEFCPHIIFKGPPGSGKSSLCRAVVTEIFGDSSLNVSHYLKSCSGQGSTSMPVLVPLSSSDHHMELNLRYYSKNAGYVLMDLANEITNKKKTTDPSVRKKFKVIVLYDVDKVSESNQRLIKWMIDSSSDTHKILMTCQDESHILDSMKSRCKLICIGVPNTREIVDILTYISKKESFDLPSSFAATIASQSRQNMREAILALEACKANNYPFIDGQAIPLGWENVLQEIAAEILDDPSPKRLFLVRGKLQKLLVEFVPPKLILQKLAELFLKGIQSSIKREVYYWHAYYDKRLPVGASALLKLEEFVAKFMSIHRKTLPVRSTRPV*
MIND.CM020522.1G923.1	cellular organisms	1674	44.62	507	52.66	169	CM020522.1	3190482	3199939	+	rna-gnl|WGS:POTR|OsKitaake02g046100.1	cellular organisms	1531	44.09	507	52.66	169	3974	500	169	identical	same	MTRTQQHRKLDKAFQRSHPFQGWRRAVNRDTTSSSMASAAMSSNKKELEALPIVDAGEVRELMSSGHHYLDVRLGKDFDKAHADGARNISYYLSVTPSGKEKNPHFVDEVASLFGKDEHLIVACNTGVRSRLATKDLLDAGFKNVRNLKGGYQSFLRSESQQPAAHQQ*	MTRTQQHRKLDKAFQRSHPFQGWRRAVNRDTTSSSMASAAMSSNKKELEALPIVDAGEVRELMSSGHHYLDVRLGKDFDKAHADGARNISYYLSVTPSGKEKNPHFVDEVASLFGKDEHLIVACNTGVRSRLATKDLLDAGFKNVRNLKGGYQSFLRSESQQPAAHQQ*
MIND.CM020522.1G923.3	cellular organisms	1467	43.29	492	52.64	164	CM020522.1	3196958	3199939	+	rna-gnl|WGS:POTR|OsKitaake02g046100.1	cellular organisms	1531	44.09	507	52.66	169	2936	485	169	homologous	same	MTRTQQHRKLDKAFQRSHPFQVNRDTTSSSMASAAMSSNKKELEALPIVDAGEVRELMSSGHHYLDVRLGKDFDKAHADGARNISYYLSVTPSGKEKNPHFVDEVASLFGKDEHLIVACNTGVRSRLATKDLLDAGFKNVRNLKGGYQSFLRSESQQPAAHQQ*	MTRTQQHRKLDKAFQRSHPFQGWRRAVNRDTTSSSMASAAMSSNKKELEALPIVDAGEVRELMSSGHHYLDVRLGKDFDKAHADGARNISYYLSVTPSGKEKNPHFVDEVASLFGKDEHLIVACNTGVRSRLATKDLLDAGFKNVRNLKGGYQSFLRSESQQPAAHQQ*
MIND.CM020522.1G9230.1	cellular organisms	1522	43.63	1086	48.34	362	CM020522.1	29880162	29882934	-	rna-gnl|WGS:POTR|OsKitaake02g302500.1	cellular organisms	2197	39.74	921	48.53	307	2399	916	307	homologous	same	MCELCSEPFDPNQRSNITCQLATRPHPPTYWHHFSSFFFLNLSERSRSYQVASAAMCEEATRSRVLVVGATGRLGGCLVRASLAAGHPTFALVRPHHLAVPDSAPLTSLAGATVVKGSLEDYPSLLEAVRQVDVVICAVPTKQALEQKLLIRAIKDAGCVKRFIPAEYGLDPTKVQICGMDHGFYEKKIEIRHLIESECIPHTYICCNFLMRYLLPSLVQPGLDAPPRDEVKIFGDGNTRGVFVEETDVAKFTICTIDDPRTLNNTLYLRPSGNVYSMNKLVDLWEKKINKFLNKIYITEEQLLKNIEDAPLPLKMDLIFIYSTFIKGDQTYFEIDSRKEGTQLYPHVNYTTVDGYLDKLV*	MCEEATRSRVLVVGATGRLGGCLVRASLAAGHPTFALVRPHHLAVPDSAPLTSLAGATVVKGSLEDYPSLLEAVRQVDVVICAVPTKQALEQKLLIRAIKDAGCVKRFIPAEYGLDPTKVQICGMDHGFYEKKIEIRHLIESECIPHTYICCNFLMRYLLPSLVQPGLDAPPRDEVKIFGDGNTRGVFVEETDVAKFTICTIDDPRTLNNTLYLRPSGNVYSMNKLVDLWEKKINKFLNKIYITEEQLLKNIEDAPLPLKMDLIFIYSTFIKGDQTYFEIDSRKEGTQLYPHVNYTTVDGYLDKLV*
MIND.CM020522.1G9231.1	cellular organisms	4101	49.01	855	65.85	285	CM020522.1	29882297	29886622	-	rna-gnl|WGS:POTR|OsKitaake02g302600.2	cellular organisms	1752	57.42	1137	66.84	379	2641	706	128	homologous	same	MEQVRDFLRDVVKDPAVIVGNSLGGFTTLFAATEVPELVRGVVLLNSAGQFGDPNRPPEAAEAAAGEESAVTRLVVRPLKEAFQRVVLGFLFWQAKQPARVEKVLKSVSNLNRRRDEHLRAIAFAPFAADLLAAARRAGVQGCDQRRRIPDRVHHGADGGPERRRGVLQADVAVHGEPEPVHAGQAAGQAVVPAAAAVGGPRPVGRAGEGGADQEVLPGHHRRQPPGRPLPPRRGAGAVQRGAARVARLPRRRQAGGSAGARSPIRVINNKPGRETMRCSSVLL*	MSVACAAALPTASARRRHRGSPQTALEGGKLVMMQRRDLVTKGVTLSVCCSMLSSSNSSAQALERLPFKADGYNFWTWRGRRIHYVEQGAGQPIVLIHGFGASAFHWRYNIPELAKKYKVYAIDLLGFGWSEKALVEYEATIWMEQVRDFLRDVVKDPAVIVGNSLGGFTTLFAATEVPELVRGVVLLNSAGQFGDPNRPPEAAEAAAGEESAVTRLVVRPLKEAFQRVVLGFLFWQAKQPARVEKVLKSVYKDATNVDEYLIGSITAPTADPNAGEVYYRLMSRFMANQSRYTLDRLLGKLSCPLLLLWGDLDPWVGPAKAAQIKKFYQDTTVVNLQAGHCPHDEAPEQFNGALLEWLASLDAGKPADQPEPALQSV*
MIND.CM020522.1G9231.1	cellular organisms	4101	49.01	855	65.85	285	CM020522.1	29882297	29886622	-	rna-gnl|WGS:POTR|OsKitaake02g302500.1	cellular organisms	2197	39.74	921	48.53	307	264				same	MEQVRDFLRDVVKDPAVIVGNSLGGFTTLFAATEVPELVRGVVLLNSAGQFGDPNRPPEAAEAAAGEESAVTRLVVRPLKEAFQRVVLGFLFWQAKQPARVEKVLKSVSNLNRRRDEHLRAIAFAPFAADLLAAARRAGVQGCDQRRRIPDRVHHGADGGPERRRGVLQADVAVHGEPEPVHAGQAAGQAVVPAAAAVGGPRPVGRAGEGGADQEVLPGHHRRQPPGRPLPPRRGAGAVQRGAARVARLPRRRQAGGSAGARSPIRVINNKPGRETMRCSSVLL*	MCEEATRSRVLVVGATGRLGGCLVRASLAAGHPTFALVRPHHLAVPDSAPLTSLAGATVVKGSLEDYPSLLEAVRQVDVVICAVPTKQALEQKLLIRAIKDAGCVKRFIPAEYGLDPTKVQICGMDHGFYEKKIEIRHLIESECIPHTYICCNFLMRYLLPSLVQPGLDAPPRDEVKIFGDGNTRGVFVEETDVAKFTICTIDDPRTLNNTLYLRPSGNVYSMNKLVDLWEKKINKFLNKIYITEEQLLKNIEDAPLPLKMDLIFIYSTFIKGDQTYFEIDSRKEGTQLYPHVNYTTVDGYLDKLV*
MIND.CM020522.1G9231.1	cellular organisms	4101	49.01	855	65.85	285	CM020522.1	29882297	29886622	-	rna-gnl|WGS:POTR|OsKitaake02g302600.5	cellular organisms	1649	57.67	1233	64.23	411	2295	706	128	homologous	same	MEQVRDFLRDVVKDPAVIVGNSLGGFTTLFAATEVPELVRGVVLLNSAGQFGDPNRPPEAAEAAAGEESAVTRLVVRPLKEAFQRVVLGFLFWQAKQPARVEKVLKSVSNLNRRRDEHLRAIAFAPFAADLLAAARRAGVQGCDQRRRIPDRVHHGADGGPERRRGVLQADVAVHGEPEPVHAGQAAGQAVVPAAAAVGGPRPVGRAGEGGADQEVLPGHHRRQPPGRPLPPRRGAGAVQRGAARVARLPRRRQAGGSAGARSPIRVINNKPGRETMRCSSVLL*	MSVACAAALPTASARRRHRGSPQTALEGTASWFIFYFFPFLFVFYFTLRAAFFDFLVRGGGKLVMMQRRDLVTKGVTLSVCCSMLSSSNSSAQALERLPFKADGYNFWTWRGRRIHYVEQGAGQPIVLIHGFGASAFHWRYNIPELAKKYKVYAIDLLGFGWSEKALVEYEATIWMEQVRDFLRDVVKDPAVIVGNSLGGFTTLFAATEVPELVRGVVLLNSAGQFGDPNRPPEAAEAAAGEESAVTRLVVRPLKEAFQRVVLGFLFWQAKQPARVEKVLKSVYKDATNVDEYLIGSITAPTADPNAGEVYYRLMSRFMANQSRYTLDRLLGKLSCPLLLLWGDLDPWVGPAKAAQIKKFYQDTTVVNLQAGHCPHDEAPEQFNGALLEWLASLDAGKPADQPEPALQSV*
MIND.CM020522.1G9231.1	cellular organisms	4101	49.01	855	65.85	285	CM020522.1	29882297	29886622	-	rna-gnl|WGS:POTR|OsKitaake02g302600.3	cellular organisms	1701	59.14	1137	66.84	379	2443	706	128	homologous	same	MEQVRDFLRDVVKDPAVIVGNSLGGFTTLFAATEVPELVRGVVLLNSAGQFGDPNRPPEAAEAAAGEESAVTRLVVRPLKEAFQRVVLGFLFWQAKQPARVEKVLKSVSNLNRRRDEHLRAIAFAPFAADLLAAARRAGVQGCDQRRRIPDRVHHGADGGPERRRGVLQADVAVHGEPEPVHAGQAAGQAVVPAAAAVGGPRPVGRAGEGGADQEVLPGHHRRQPPGRPLPPRRGAGAVQRGAARVARLPRRRQAGGSAGARSPIRVINNKPGRETMRCSSVLL*	MSVACAAALPTASARRRHRGSPQTALEGGKLVMMQRRDLVTKGVTLSVCCSMLSSSNSSAQALERLPFKADGYNFWTWRGRRIHYVEQGAGQPIVLIHGFGASAFHWRYNIPELAKKYKVYAIDLLGFGWSEKALVEYEATIWMEQVRDFLRDVVKDPAVIVGNSLGGFTTLFAATEVPELVRGVVLLNSAGQFGDPNRPPEAAEAAAGEESAVTRLVVRPLKEAFQRVVLGFLFWQAKQPARVEKVLKSVYKDATNVDEYLIGSITAPTADPNAGEVYYRLMSRFMANQSRYTLDRLLGKLSCPLLLLWGDLDPWVGPAKAAQIKKFYQDTTVVNLQAGHCPHDEAPEQFNGALLEWLASLDAGKPADQPEPALQSV*
MIND.CM020522.1G9231.1	cellular organisms	4101	49.01	855	65.85	285	CM020522.1	29882297	29886622	-	rna-gnl|WGS:POTR|OsKitaake02g302600.4	cellular organisms	1651	59.3	1140	66.84	380	2390	706	128	homologous	same	MEQVRDFLRDVVKDPAVIVGNSLGGFTTLFAATEVPELVRGVVLLNSAGQFGDPNRPPEAAEAAAGEESAVTRLVVRPLKEAFQRVVLGFLFWQAKQPARVEKVLKSVSNLNRRRDEHLRAIAFAPFAADLLAAARRAGVQGCDQRRRIPDRVHHGADGGPERRRGVLQADVAVHGEPEPVHAGQAAGQAVVPAAAAVGGPRPVGRAGEGGADQEVLPGHHRRQPPGRPLPPRRGAGAVQRGAARVARLPRRRQAGGSAGARSPIRVINNKPGRETMRCSSVLL*	MSVACAAALPTASARRRHRGSPQTALEGGGKLVMMQRRDLVTKGVTLSVCCSMLSSSNSSAQALERLPFKADGYNFWTWRGRRIHYVEQGAGQPIVLIHGFGASAFHWRYNIPELAKKYKVYAIDLLGFGWSEKALVEYEATIWMEQVRDFLRDVVKDPAVIVGNSLGGFTTLFAATEVPELVRGVVLLNSAGQFGDPNRPPEAAEAAAGEESAVTRLVVRPLKEAFQRVVLGFLFWQAKQPARVEKVLKSVYKDATNVDEYLIGSITAPTADPNAGEVYYRLMSRFMANQSRYTLDRLLGKLSCPLLLLWGDLDPWVGPAKAAQIKKFYQDTTVVNLQAGHCPHDEAPEQFNGALLEWLASLDAGKPADQPEPALQSV*
MIND.CM020522.1G9231.1	cellular organisms	4101	49.01	855	65.85	285	CM020522.1	29882297	29886622	-	rna-gnl|WGS:POTR|OsKitaake02g302600.1	cellular organisms	1647	59.14	1284	64.95	428	2295	854	285	homologous	same	MEQVRDFLRDVVKDPAVIVGNSLGGFTTLFAATEVPELVRGVVLLNSAGQFGDPNRPPEAAEAAAGEESAVTRLVVRPLKEAFQRVVLGFLFWQAKQPARVEKVLKSVSNLNRRRDEHLRAIAFAPFAADLLAAARRAGVQGCDQRRRIPDRVHHGADGGPERRRGVLQADVAVHGEPEPVHAGQAAGQAVVPAAAAVGGPRPVGRAGEGGADQEVLPGHHRRQPPGRPLPPRRGAGAVQRGAARVARLPRRRQAGGSAGARSPIRVINNKPGRETMRCSSVLL*	MSVACAAALPTASARRRHRGSPQTALEGGKLVMMQRRDLVTKGVTLSVCCSMLSSSNSSAQALERLPFKADGYNFWTWRGRRIHYVEQGAGQPIVLIHGFGASAFHWRYNIPELAKKYKVYAIDLLGFGWSEKALVEYEATIWMEQVRDFLRDVVKDPAVIVGNSLGGFTTLFAATEVPELVRGVVLLNSAGQFGDPNRPPEAAEAAAGEESAVTRLVVRPLKEAFQRVVLGFLFWQAKQPARVEKVLKSVSNLNRRRDEHLRAIAFAPFAADLLAAARRAGVQGCDQRRRIPDRVHHGADGGPERRRGVLQADVAVHGEPEPVHAGQAAGQAVVPAAAAVGGPRPVGRAGEGGADQEVLPGHHRRQPPGRPLPPRRGAGAVQRGAARVARLPRRRQAGGSAGARSPIRVINNKPGRETMRCSSVLL*
MIND.CM020522.1G9231.2.orf2	cellular organisms	4197	48.65	501	55.09	167	CM020522.1	29882297	29886622	-	rna-gnl|WGS:POTR|OsKitaake02g302500.1	cellular organisms	2197	39.74	921	48.53	307	264				same	MSVACAAALPTASARRRHRGSPQTALEGTASWFIFYFFPFLFVFYFTLRAAFFDFLVRGGGKLVMMQRRDLVTKGVTLSVCCSMLSSSNSSAQALERLPFKADGYNFWTWRGRRIHYVEQGAGQPIVLIHGFGASAFHWRLESFWFSCLSYNHYHLPSLGTMQYAD*	MCEEATRSRVLVVGATGRLGGCLVRASLAAGHPTFALVRPHHLAVPDSAPLTSLAGATVVKGSLEDYPSLLEAVRQVDVVICAVPTKQALEQKLLIRAIKDAGCVKRFIPAEYGLDPTKVQICGMDHGFYEKKIEIRHLIESECIPHTYICCNFLMRYLLPSLVQPGLDAPPRDEVKIFGDGNTRGVFVEETDVAKFTICTIDDPRTLNNTLYLRPSGNVYSMNKLVDLWEKKINKFLNKIYITEEQLLKNIEDAPLPLKMDLIFIYSTFIKGDQTYFEIDSRKEGTQLYPHVNYTTVDGYLDKLV*
MIND.CM020522.1G9231.2.orf2	cellular organisms	4197	48.65	501	55.09	167	CM020522.1	29882297	29886622	-	rna-gnl|WGS:POTR|OsKitaake02g302600.1	cellular organisms	1647	59.14	1284	64.95	428	2295	320	140	homologous	same	MSVACAAALPTASARRRHRGSPQTALEGTASWFIFYFFPFLFVFYFTLRAAFFDFLVRGGGKLVMMQRRDLVTKGVTLSVCCSMLSSSNSSAQALERLPFKADGYNFWTWRGRRIHYVEQGAGQPIVLIHGFGASAFHWRLESFWFSCLSYNHYHLPSLGTMQYAD*	MSVACAAALPTASARRRHRGSPQTALEGGKLVMMQRRDLVTKGVTLSVCCSMLSSSNSSAQALERLPFKADGYNFWTWRGRRIHYVEQGAGQPIVLIHGFGASAFHWRYNIPELAKKYKVYAIDLLGFGWSEKALVEYEATIWMEQVRDFLRDVVKDPAVIVGNSLGGFTTLFAATEVPELVRGVVLLNSAGQFGDPNRPPEAAEAAAGEESAVTRLVVRPLKEAFQRVVLGFLFWQAKQPARVEKVLKSVSNLNRRRDEHLRAIAFAPFAADLLAAARRAGVQGCDQRRRIPDRVHHGADGGPERRRGVLQADVAVHGEPEPVHAGQAAGQAVVPAAAAVGGPRPVGRAGEGGADQEVLPGHHRRQPPGRPLPPRRGAGAVQRGAARVARLPRRRQAGGSAGARSPIRVINNKPGRETMRCSSVLL*
MIND.CM020522.1G9231.2.orf2	cellular organisms	4197	48.65	501	55.09	167	CM020522.1	29882297	29886622	-	rna-gnl|WGS:POTR|OsKitaake02g302600.2	cellular organisms	1752	57.42	1137	66.84	379	2641	320	140	homologous	same	MSVACAAALPTASARRRHRGSPQTALEGTASWFIFYFFPFLFVFYFTLRAAFFDFLVRGGGKLVMMQRRDLVTKGVTLSVCCSMLSSSNSSAQALERLPFKADGYNFWTWRGRRIHYVEQGAGQPIVLIHGFGASAFHWRLESFWFSCLSYNHYHLPSLGTMQYAD*	MSVACAAALPTASARRRHRGSPQTALEGGKLVMMQRRDLVTKGVTLSVCCSMLSSSNSSAQALERLPFKADGYNFWTWRGRRIHYVEQGAGQPIVLIHGFGASAFHWRYNIPELAKKYKVYAIDLLGFGWSEKALVEYEATIWMEQVRDFLRDVVKDPAVIVGNSLGGFTTLFAATEVPELVRGVVLLNSAGQFGDPNRPPEAAEAAAGEESAVTRLVVRPLKEAFQRVVLGFLFWQAKQPARVEKVLKSVYKDATNVDEYLIGSITAPTADPNAGEVYYRLMSRFMANQSRYTLDRLLGKLSCPLLLLWGDLDPWVGPAKAAQIKKFYQDTTVVNLQAGHCPHDEAPEQFNGALLEWLASLDAGKPADQPEPALQSV*
MIND.CM020522.1G9231.2.orf2	cellular organisms	4197	48.65	501	55.09	167	CM020522.1	29882297	29886622	-	rna-gnl|WGS:POTR|OsKitaake02g302600.5	cellular organisms	1649	57.67	1233	64.23	411	2295	417	140	homologous	same	MSVACAAALPTASARRRHRGSPQTALEGTASWFIFYFFPFLFVFYFTLRAAFFDFLVRGGGKLVMMQRRDLVTKGVTLSVCCSMLSSSNSSAQALERLPFKADGYNFWTWRGRRIHYVEQGAGQPIVLIHGFGASAFHWRLESFWFSCLSYNHYHLPSLGTMQYAD*	MSVACAAALPTASARRRHRGSPQTALEGTASWFIFYFFPFLFVFYFTLRAAFFDFLVRGGGKLVMMQRRDLVTKGVTLSVCCSMLSSSNSSAQALERLPFKADGYNFWTWRGRRIHYVEQGAGQPIVLIHGFGASAFHWRYNIPELAKKYKVYAIDLLGFGWSEKALVEYEATIWMEQVRDFLRDVVKDPAVIVGNSLGGFTTLFAATEVPELVRGVVLLNSAGQFGDPNRPPEAAEAAAGEESAVTRLVVRPLKEAFQRVVLGFLFWQAKQPARVEKVLKSVYKDATNVDEYLIGSITAPTADPNAGEVYYRLMSRFMANQSRYTLDRLLGKLSCPLLLLWGDLDPWVGPAKAAQIKKFYQDTTVVNLQAGHCPHDEAPEQFNGALLEWLASLDAGKPADQPEPALQSV*
MIND.CM020522.1G9231.2.orf2	cellular organisms	4197	48.65	501	55.09	167	CM020522.1	29882297	29886622	-	rna-gnl|WGS:POTR|OsKitaake02g302600.4	cellular organisms	1651	59.3	1140	66.84	380	2390	323	140	homologous	same	MSVACAAALPTASARRRHRGSPQTALEGTASWFIFYFFPFLFVFYFTLRAAFFDFLVRGGGKLVMMQRRDLVTKGVTLSVCCSMLSSSNSSAQALERLPFKADGYNFWTWRGRRIHYVEQGAGQPIVLIHGFGASAFHWRLESFWFSCLSYNHYHLPSLGTMQYAD*	MSVACAAALPTASARRRHRGSPQTALEGGGKLVMMQRRDLVTKGVTLSVCCSMLSSSNSSAQALERLPFKADGYNFWTWRGRRIHYVEQGAGQPIVLIHGFGASAFHWRYNIPELAKKYKVYAIDLLGFGWSEKALVEYEATIWMEQVRDFLRDVVKDPAVIVGNSLGGFTTLFAATEVPELVRGVVLLNSAGQFGDPNRPPEAAEAAAGEESAVTRLVVRPLKEAFQRVVLGFLFWQAKQPARVEKVLKSVYKDATNVDEYLIGSITAPTADPNAGEVYYRLMSRFMANQSRYTLDRLLGKLSCPLLLLWGDLDPWVGPAKAAQIKKFYQDTTVVNLQAGHCPHDEAPEQFNGALLEWLASLDAGKPADQPEPALQSV*
MIND.CM020522.1G9231.2.orf2	cellular organisms	4197	48.65	501	55.09	167	CM020522.1	29882297	29886622	-	rna-gnl|WGS:POTR|OsKitaake02g302600.3	cellular organisms	1701	59.14	1137	66.84	379	2443	320	140	homologous	same	MSVACAAALPTASARRRHRGSPQTALEGTASWFIFYFFPFLFVFYFTLRAAFFDFLVRGGGKLVMMQRRDLVTKGVTLSVCCSMLSSSNSSAQALERLPFKADGYNFWTWRGRRIHYVEQGAGQPIVLIHGFGASAFHWRLESFWFSCLSYNHYHLPSLGTMQYAD*	MSVACAAALPTASARRRHRGSPQTALEGGKLVMMQRRDLVTKGVTLSVCCSMLSSSNSSAQALERLPFKADGYNFWTWRGRRIHYVEQGAGQPIVLIHGFGASAFHWRYNIPELAKKYKVYAIDLLGFGWSEKALVEYEATIWMEQVRDFLRDVVKDPAVIVGNSLGGFTTLFAATEVPELVRGVVLLNSAGQFGDPNRPPEAAEAAAGEESAVTRLVVRPLKEAFQRVVLGFLFWQAKQPARVEKVLKSVYKDATNVDEYLIGSITAPTADPNAGEVYYRLMSRFMANQSRYTLDRLLGKLSCPLLLLWGDLDPWVGPAKAAQIKKFYQDTTVVNLQAGHCPHDEAPEQFNGALLEWLASLDAGKPADQPEPALQSV*
MIND.CM020522.1G9235.1	Eukaryota	2339	56.18	1287	56.72	429	CM020522.1	29893579	29897953	+	rna-gnl|WGS:POTR|OsKitaake02g302700.1	Eukaryota	2784	51.47	1287	56.72	429	3764	1283	429	identical	same	MSLKSIVRELREMRDGIGSMSRRAADGRAGGGRGGSRHSWPVLWSEQQQPPQQQQLQRQEHQQQQGRWANLPPELLLDVIQRVEASEATWPARRQVVACAAVCRSWREVTKEVVKTLEECGRITFPISLKQPGPREHPVQCFVRRDRATSTYLLYLGLSPSLHGENDKLLLAARKIRRATRTSFVISLVSNDFSLSSSTYVGKLKPNFLGTKFTIFDSQPPCDAVVLPNNRPSKRHFKQVSPRLPLGNYNVATVSYELTVLRNRGPRRMQCTMHSIPALCIQEGGKAPTPTGIIHSLDEQVPALSTSKGKEPAIEFSSTSLSADLSGPVCTNEVPLVLKNKAPRWHEQLQCWCLNFRGRVTVASVKNFQLVASVDPSLGIPAAEQEKVILQFGKIGKDIFTMDYRYPLSAFQAFAICLTSFDTKPACE*	MSLKSIVRELREMRDGIGSMSRRAADGRAGGGRGGSRHSWPVLWSEQQQPPQQQQLQRQEHQQQQGRWANLPPELLLDVIQRVEASEATWPARRQVVACAAVCRSWREVTKEVVKTLEECGRITFPISLKQPGPREHPVQCFVRRDRATSTYLLYLGLSPSLHGENDKLLLAARKIRRATRTSFVISLVSNDFSLSSSTYVGKLKPNFLGTKFTIFDSQPPCDAVVLPNNRPSKRHFKQVSPRLPLGNYNVATVSYELTVLRNRGPRRMQCTMHSIPALCIQEGGKAPTPTGIIHSLDEQVPALSTSKGKEPAIEFSSTSLSADLSGPVCTNEVPLVLKNKAPRWHEQLQCWCLNFRGRVTVASVKNFQLVASVDPSLGIPAAEQEKVILQFGKIGKDIFTMDYRYPLSAFQAFAICLTSFDTKPACE*
MIND.CM020522.1G9236.1	Streptophyta	1904	52.21	639	55.87	213	CM020522.1	29897390	29902778	+	rna-gnl|WGS:POTR|OsKitaake02g302800.1	cellular organisms	1305	49.81	555	57.84	185	4098	540	150	homologous	same	MDRSMETVEEEVEEYSWREVLLPRLVPVVSDAAPELERETGERRRGRELLVAVDFGPNSKHAFDWALVHFARMADTLHLVHAVSSVNNDLVYEKSQELMEDLAIEALKTSLVRTKARIVEGDAGKVICREAERLKPAAVILGTRGRGLIQREVSVNIASTTVKQPQLSLFQAKKLVNSLCFKGRKNEDRLQMMVQHKVTCKLDSQNQLLTLY*	MDRSMETVEEEVEEYSWREVLLPRLVPVVSDAAPELERETGERRRGRELLVAVDFGPNSKHAFDWALVHFARMADTLHLVHAVSSVNNDLVYEKSQELMEDLAIEALKTSLVRTKARIVEGDAGKVICREAERLKPAAVILGTRGRGLIQSVLQGSVSEYCFHNCKAAPVIIVPGKEAGEQSVL*
MIND.CM020522.1G9239.1	Streptophyta	1763	53.66	1086	62.71	362	CM020522.1	29901978	29904531	-	rna-gnl|WGS:POTR|OsKitaake02g302900.1	Streptophyta	1705	54.02	1086	62.71	362	2495	1080	362	identical	same	MAQCGGGDVSRHRKGHLDTVESLCQGLLDDVMLDDDKCRAMFGYLQEWQDLASMCYGSLGGEPPLAPEASNGSGSSGGGGSFRKRRPDDAKGESNSICKRQRGKQQQQQQPCHPDQMAAAVGKGRPERARPGAKKKAEVASPKDSPATSASTVTAGQKTDYIHVRARRGQATDSHSLAERVRRERISERMRYLQELVPGCNKVTGKAGMLDEIINYVQSLQKQVEFLSMKIAASNPVVNFNIVEDLFGRQLSQAACNPAALPAMALPMAQVEPSCLQMSPLQQMQTSAGSSGYGLEMVVSNQYSPPGGPMSVPAGASVEPCLNVNGAAGWDIGSHGLFSGFDAPFQSVQSDCLLDNLKMEM*	MAQCGGGDVSRHRKGHLDTVESLCQGLLDDVMLDDDKCRAMFGYLQEWQDLASMCYGSLGGEPPLAPEASNGSGSSGGGGSFRKRRPDDAKGESNSICKRQRGKQQQQQQPCHPDQMAAAVGKGRPERARPGAKKKAEVASPKDSPATSASTVTAGQKTDYIHVRARRGQATDSHSLAERVRRERISERMRYLQELVPGCNKVTGKAGMLDEIINYVQSLQKQVEFLSMKIAASNPVVNFNIVEDLFGRQLSQAACNPAALPAMALPMAQVEPSCLQMSPLQQMQTSAGSSGYGLEMVVSNQYSPPGGPMSVPAGASVEPCLNVNGAAGWDIGSHGLFSGFDAPFQSVQSDCLLDNLKMEM*
MIND.CM020522.1G9239.2	Streptophyta	1502	56.99	1080	63.61	360	CM020522.1	29902675	29904531	-	rna-gnl|WGS:POTR|OsKitaake02g302900.1	Streptophyta	1705	54.02	1086	62.71	362	1826	1043	359	homologous	same	MAQCGGGDVSRHRKGHLDTVESLCQGLLDDVMLDDDKCRAMFGYLQEWQDLASMCYGSLGGEPPLAPEASNGSGSSGGGGSFRKRRPDDAKGESNSICKRQRGKQQQQQQPCHPDQMAAAVGKGRPERARPGAKKKAEVASPKDSPATSASTVTAGQKTDYIHVRARRGQATDSHSLAERVRRERISERMRYLQELVPGCNKVTGKAGMLDEIINYVQSLQKQVEFLSMKIAASNPVVNFNIVEDLFGRQLSQAACNPAALPAMALPMAQVEPSCLQMSPLQQMQTSAGSSGYGLEMVVSNQYSPPGGPMSVPAGASVEPCLNGGFCMLLQVNGAAGWDIGSHGLFSGFDAPFQSVQSE*	MAQCGGGDVSRHRKGHLDTVESLCQGLLDDVMLDDDKCRAMFGYLQEWQDLASMCYGSLGGEPPLAPEASNGSGSSGGGGSFRKRRPDDAKGESNSICKRQRGKQQQQQQPCHPDQMAAAVGKGRPERARPGAKKKAEVASPKDSPATSASTVTAGQKTDYIHVRARRGQATDSHSLAERVRRERISERMRYLQELVPGCNKVTGKAGMLDEIINYVQSLQKQVEFLSMKIAASNPVVNFNIVEDLFGRQLSQAACNPAALPAMALPMAQVEPSCLQMSPLQQMQTSAGSSGYGLEMVVSNQYSPPGGPMSVPAGASVEPCLNVNGAAGWDIGSHGLFSGFDAPFQSVQSDCLLDNLKMEM*
MIND.CM020522.1G9244.1	Eukaryota	2967	45.84	2967	45.84	989	CM020522.1	29920601	29927058	-	rna-gnl|WGS:POTR|OsKitaake02g303000.3	Eukaryota	3650	44.63	2313	42.02	771	6290	2289	769	homologous	same	MQRTPARPHRGGERVRAFPGDHIIAEGGGLVVGARAQPPKSSLLLVPPATASLVSGAGPPLPTNNPAEGEREEEESRVVAPSAVGPGSRYGRRRRRPGRRRRRRGRLGTSRKRIISERPGGAWERFGVGSSRGLGRREEERGFALSPVPTLRLIPPTEFRGSSSIRKVLTLDEEFKVLGLKIGSHSSWMENRNKEDMGPSQRNSCPKVHSSMCSELTMMLDKVSSILPLIEAARPGCKAGIQELCNLYNIVEKGKLIIQHCVECSKLYLAITGEAIVSRCERIRDSLRRSLFLIENMVPPALANQIVDVHDDLGDIKFVIDPTEEEAGKTILEMLRQSDVTEELELETFLQAASNLNLTSPKSMLIERRAIKKLLDKISGTDPKKEGVLKFLLYLVKKYGKNIKPETGERNENMQSESQSSTPSSSFVSDTSTPGKWYTPTDIQRNEDQTSMSGAATPPAEFCCPISTKLMRDPVIITSGQTYERENIERWFREGYDTCPRTHIKLENFAMIPNTCMRDLIFNWCKEHGFIISDILPPSKNAYSYLPEQLHGYSMSSLHNVSVPLIAGKVRDFVIDHSTSSVALSEASYMSDSYHVRDMEEPKDSFSQFSWSADYQECLSFRNFNQDKFLRFFYELSKLPLELQDRSIGDLKIILNEENEASCAMVSNGFVEAFFDFLMNEDGSYSMQAQKVGFQFFRVFLSNSRTNILHMNEEAFRLFASFIDSELKTEALLTLHELVQHLSCRQSHLMASIITPLLESEDAEGLKLCLKIVCNLSSDSDVKPYLISLGIVSRLSPILSEGTFAECCLEILRNLCDVEEATVLITKTDRCLGSVAEYLDTGSPKEREHAVVILLAVCSHSSEDCLLVMKEGVIPALVDLSVNGIDEAKGCSMKLLHLLRDLRRTDQLNNSCSQEVVVTDVVEGPPDSSIHKQPIPKSSRFFQRKLNIFSKPRAVPLTAGKPENKVLFILSEVLKKAELLVYTGRGIS*	MENRNKEDMGPSQRNSCPKVHSSMCSELTMMLDKVSSILPLIEAARPGCKAGIQELCNLYNIVEKGKLIIQHCVECSKLYLAITGEAIVSRCERIRDSLRRSLFLIENMVPPALANQIVDVHDDLGDIKFVIDPTEEEAGKTILEMLRQSDVTEELELETFLQAASNLNLTSPKSMLIERRAIKKLLDKISGTDPKKEGVLKFLLYLVKKYGKNIKPETGERNENMQSESQSSTPSSSFVSDTSTPGKWYTPTDIQRNEDQTSMSGAATPPAEFCCPISTKLMRDPVIITSGQTYERENIERWFREGYDTCPRTHIKLENFAMIPNTCMRDLIFNWCKEHGFIISDILPPSKNAYSYLPEQLHGYSMSSLHNVSVPLIAGKVRDFVIDHSTSSVALSEASYMSDSYHVRDMEEPKDSFSQFSWSADYQECLSFRNFNQDKFLRFFYELSKLPLELQDRSIGDLKIILNEENEASCAMVSNGFVEAFFDFLMNEDGSYSMQAQKVGFQFFRVFLSNSRTNILHMNEEAFRLFASFIDSELKTEALLTLHELVQHLSCRQSHLMASIITPLLESEDAEGLKLCLKIVCNLSSDSDVKPYLISLGIVSRLSPILSEGTFAECCLEILRNLCDVEEATVLITKTDRCLGSVAEYLDTGSPKEREHAVVILLAVCSHSSEDCLLVMKEGVIPALVDLSVNGIDEAKGCSMKLLHLLRDLRRTDQLNNSCSQEVVVTDVVEGPPDSSIHKQPIPKSSRFFQRKLNIFSKPRSLTLF*
MIND.CM020522.1G9244.1	Eukaryota	2967	45.84	2967	45.84	989	CM020522.1	29920601	29927058	-	rna-gnl|WGS:POTR|OsKitaake02g303000.4	Eukaryota	3105	45.15	2313	42.02	771	6144	2289	769	homologous	same	MQRTPARPHRGGERVRAFPGDHIIAEGGGLVVGARAQPPKSSLLLVPPATASLVSGAGPPLPTNNPAEGEREEEESRVVAPSAVGPGSRYGRRRRRPGRRRRRRGRLGTSRKRIISERPGGAWERFGVGSSRGLGRREEERGFALSPVPTLRLIPPTEFRGSSSIRKVLTLDEEFKVLGLKIGSHSSWMENRNKEDMGPSQRNSCPKVHSSMCSELTMMLDKVSSILPLIEAARPGCKAGIQELCNLYNIVEKGKLIIQHCVECSKLYLAITGEAIVSRCERIRDSLRRSLFLIENMVPPALANQIVDVHDDLGDIKFVIDPTEEEAGKTILEMLRQSDVTEELELETFLQAASNLNLTSPKSMLIERRAIKKLLDKISGTDPKKEGVLKFLLYLVKKYGKNIKPETGERNENMQSESQSSTPSSSFVSDTSTPGKWYTPTDIQRNEDQTSMSGAATPPAEFCCPISTKLMRDPVIITSGQTYERENIERWFREGYDTCPRTHIKLENFAMIPNTCMRDLIFNWCKEHGFIISDILPPSKNAYSYLPEQLHGYSMSSLHNVSVPLIAGKVRDFVIDHSTSSVALSEASYMSDSYHVRDMEEPKDSFSQFSWSADYQECLSFRNFNQDKFLRFFYELSKLPLELQDRSIGDLKIILNEENEASCAMVSNGFVEAFFDFLMNEDGSYSMQAQKVGFQFFRVFLSNSRTNILHMNEEAFRLFASFIDSELKTEALLTLHELVQHLSCRQSHLMASIITPLLESEDAEGLKLCLKIVCNLSSDSDVKPYLISLGIVSRLSPILSEGTFAECCLEILRNLCDVEEATVLITKTDRCLGSVAEYLDTGSPKEREHAVVILLAVCSHSSEDCLLVMKEGVIPALVDLSVNGIDEAKGCSMKLLHLLRDLRRTDQLNNSCSQEVVVTDVVEGPPDSSIHKQPIPKSSRFFQRKLNIFSKPRAVPLTAGKPENKVLFILSEVLKKAELLVYTGRGIS*	MENRNKEDMGPSQRNSCPKVHSSMCSELTMMLDKVSSILPLIEAARPGCKAGIQELCNLYNIVEKGKLIIQHCVECSKLYLAITGEAIVSRCERIRDSLRRSLFLIENMVPPALANQIVDVHDDLGDIKFVIDPTEEEAGKTILEMLRQSDVTEELELETFLQAASNLNLTSPKSMLIERRAIKKLLDKISGTDPKKEGVLKFLLYLVKKYGKNIKPETGERNENMQSESQSSTPSSSFVSDTSTPGKWYTPTDIQRNEDQTSMSGAATPPAEFCCPISTKLMRDPVIITSGQTYERENIERWFREGYDTCPRTHIKLENFAMIPNTCMRDLIFNWCKEHGFIISDILPPSKNAYSYLPEQLHGYSMSSLHNVSVPLIAGKVRDFVIDHSTSSVALSEASYMSDSYHVRDMEEPKDSFSQFSWSADYQECLSFRNFNQDKFLRFFYELSKLPLELQDRSIGDLKIILNEENEASCAMVSNGFVEAFFDFLMNEDGSYSMQAQKVGFQFFRVFLSNSRTNILHMNEEAFRLFASFIDSELKTEALLTLHELVQHLSCRQSHLMASIITPLLESEDAEGLKLCLKIVCNLSSDSDVKPYLISLGIVSRLSPILSEGTFAECCLEILRNLCDVEEATVLITKTDRCLGSVAEYLDTGSPKEREHAVVILLAVCSHSSEDCLLVMKEGVIPALVDLSVNGIDEAKGCSMKLLHLLRDLRRTDQLNNSCSQEVVVTDVVEGPPDSSIHKQPIPKSSRFFQRKLNIFSKPRSLTLF*
MIND.CM020522.1G9244.1	Eukaryota	2967	45.84	2967	45.84	989	CM020522.1	29920601	29927058	-	rna-gnl|WGS:POTR|OsKitaake02g303000.2	Eukaryota	4129	46.02	2313	42.02	771	6290	2289	769	homologous	same	MQRTPARPHRGGERVRAFPGDHIIAEGGGLVVGARAQPPKSSLLLVPPATASLVSGAGPPLPTNNPAEGEREEEESRVVAPSAVGPGSRYGRRRRRPGRRRRRRGRLGTSRKRIISERPGGAWERFGVGSSRGLGRREEERGFALSPVPTLRLIPPTEFRGSSSIRKVLTLDEEFKVLGLKIGSHSSWMENRNKEDMGPSQRNSCPKVHSSMCSELTMMLDKVSSILPLIEAARPGCKAGIQELCNLYNIVEKGKLIIQHCVECSKLYLAITGEAIVSRCERIRDSLRRSLFLIENMVPPALANQIVDVHDDLGDIKFVIDPTEEEAGKTILEMLRQSDVTEELELETFLQAASNLNLTSPKSMLIERRAIKKLLDKISGTDPKKEGVLKFLLYLVKKYGKNIKPETGERNENMQSESQSSTPSSSFVSDTSTPGKWYTPTDIQRNEDQTSMSGAATPPAEFCCPISTKLMRDPVIITSGQTYERENIERWFREGYDTCPRTHIKLENFAMIPNTCMRDLIFNWCKEHGFIISDILPPSKNAYSYLPEQLHGYSMSSLHNVSVPLIAGKVRDFVIDHSTSSVALSEASYMSDSYHVRDMEEPKDSFSQFSWSADYQECLSFRNFNQDKFLRFFYELSKLPLELQDRSIGDLKIILNEENEASCAMVSNGFVEAFFDFLMNEDGSYSMQAQKVGFQFFRVFLSNSRTNILHMNEEAFRLFASFIDSELKTEALLTLHELVQHLSCRQSHLMASIITPLLESEDAEGLKLCLKIVCNLSSDSDVKPYLISLGIVSRLSPILSEGTFAECCLEILRNLCDVEEATVLITKTDRCLGSVAEYLDTGSPKEREHAVVILLAVCSHSSEDCLLVMKEGVIPALVDLSVNGIDEAKGCSMKLLHLLRDLRRTDQLNNSCSQEVVVTDVVEGPPDSSIHKQPIPKSSRFFQRKLNIFSKPRAVPLTAGKPENKVLFILSEVLKKAELLVYTGRGIS*	MENRNKEDMGPSQRNSCPKVHSSMCSELTMMLDKVSSILPLIEAARPGCKAGIQELCNLYNIVEKGKLIIQHCVECSKLYLAITGEAIVSRCERIRDSLRRSLFLIENMVPPALANQIVDVHDDLGDIKFVIDPTEEEAGKTILEMLRQSDVTEELELETFLQAASNLNLTSPKSMLIERRAIKKLLDKISGTDPKKEGVLKFLLYLVKKYGKNIKPETGERNENMQSESQSSTPSSSFVSDTSTPGKWYTPTDIQRNEDQTSMSGAATPPAEFCCPISTKLMRDPVIITSGQTYERENIERWFREGYDTCPRTHIKLENFAMIPNTCMRDLIFNWCKEHGFIISDILPPSKNAYSYLPEQLHGYSMSSLHNVSVPLIAGKVRDFVIDHSTSSVALSEASYMSDSYHVRDMEEPKDSFSQFSWSADYQECLSFRNFNQDKFLRFFYELSKLPLELQDRSIGDLKIILNEENEASCAMVSNGFVEAFFDFLMNEDGSYSMQAQKVGFQFFRVFLSNSRTNILHMNEEAFRLFASFIDSELKTEALLTLHELVQHLSCRQSHLMASIITPLLESEDAEGLKLCLKIVCNLSSDSDVKPYLISLGIVSRLSPILSEGTFAECCLEILRNLCDVEEATVLITKTDRCLGSVAEYLDTGSPKEREHAVVILLAVCSHSSEDCLLVMKEGVIPALVDLSVNGIDEAKGCSMKLLHLLRDLRRTDQLNNSCSQEVVVTDVVEGPPDSSIHKQPIPKSSRFFQRKLNIFSKPRSLTLF*
MIND.CM020522.1G9262.1	Eukaryota	345	62.03	345	62.03	115	CM020522.1	29990290	29992528	+	rna-gnl|WGS:POTR|OsKitaake02g304400.1	Eukaryota	730	52.19	345	62.03	115	2238	340	115	identical	same	MDKGDVAVAVPPSIAGASSSGAKKGKRFEIKKWNAVSLWAWDIVVDNCAICRNHIMDLCIECQANQASATSEECTVAWGVCNHAFHFHCISRWLKTRQVCPLDNSEWEFQKYGH*	MDKGDVAVAVPPSIAGASSSGAKKGKRFEIKKWNAVSLWAWDIVVDNCAICRNHIMDLCIECQANQASATSEECTVAWGVCNHAFHFHCISRWLKTRQVCPLDNSEWEFQKYGH*
MIND.CM020522.1G9263.1	cellular organisms	3455	47.61	2136	50	712	CM020522.1	29992491	29997098	-	rna-gnl|WGS:POTR|OsKitaake02g304500.1	cellular organisms	2802	49.82	2136	50	712	3954	2134	712	identical	same	MPGIIVDGVVTEEAQNEVNSSQNKDNSSAPRSPVASKSMHSEALEMHVEGSGAGEPSIEQLYNNVCEMESSSEGGSPSRESFGSDGEESRIDSELRHLVAGEMEAMKVIEEEEGEGSGNAANAVTAAENGTPVKAMSSNSSKKSSKKAAKSQLESESSVGPNGKASTEEGEAEVSKPGSRVGRRRKASPNPHNGTEDAGLNNPDLGPFLLKHARDLIASDNPRRALKYALRATKSFEKCAGGKPSLNLVMSLHVVAAIYCNLGKYDEAVPVLQRSLEIPVIEEGQEHALAKFSGCMQLGDTYGMLGQTALSLQWYAAGLEIQKQTLGEQDPRVGETCRYLAEAHVQALQLDEAQRLCQKALDIHRENGEPASLEETADRRLMGLICDTKGDHEAALEHLVMASMAMVANGQETEVASVDCSIGDIYLSLGRYDEAVFSYQKALTVFKTSKGENHATVASVFVRLADLYNKTGKLRESKSYCENALKIYQKPIPGTSLEEIATGLTDVSAIYETMNEHEQALKLLQKALKMYNNSAGQQSTIAGIEAQMGVLHYILGNYGEAYDSFKSAIAKLRTCGEKKTAFFGVALNQMGLACVQRYSINEAAELFEEARAVLEQEYGPYHPDTLGVYSNLAGTYDAMGRLDEAIEILEHVVGMREEKLGTANPDVDDEKRRLAELLKEAGRGRSRKAKSLENLLETNPYTVTKRGTVAA*	MPGIIVDGVVTEEAQNEVNSSQNKDNSSAPRSPVASKSMHSEALEMHVEGSGAGEPSIEQLYNNVCEMESSSEGGSPSRESFGSDGEESRIDSELRHLVAGEMEAMKVIEEEEGEGSGNAANAVTAAENGTPVKAMSSNSSKKSSKKAAKSQLESESSVGPNGKASTEEGEAEVSKPGSRVGRRRKASPNPHNGTEDAGLNNPDLGPFLLKHARDLIASDNPRRALKYALRATKSFEKCAGGKPSLNLVMSLHVVAAIYCNLGKYDEAVPVLQRSLEIPVIEEGQEHALAKFSGCMQLGDTYGMLGQTALSLQWYAAGLEIQKQTLGEQDPRVGETCRYLAEAHVQALQLDEAQRLCQKALDIHRENGEPASLEETADRRLMGLICDTKGDHEAALEHLVMASMAMVANGQETEVASVDCSIGDIYLSLGRYDEAVFSYQKALTVFKTSKGENHATVASVFVRLADLYNKTGKLRESKSYCENALKIYQKPIPGTSLEEIATGLTDVSAIYETMNEHEQALKLLQKALKMYNNSAGQQSTIAGIEAQMGVLHYILGNYGEAYDSFKSAIAKLRTCGEKKTAFFGVALNQMGLACVQRYSINEAAELFEEARAVLEQEYGPYHPDTLGVYSNLAGTYDAMGRLDEAIEILEHVVGMREEKLGTANPDVDDEKRRLAELLKEAGRGRSRKAKSLENLLETNPYTVTKRGTVAA*
MIND.CM020522.1G9263.2	cellular organisms	3605	47.74	1956	49.69	652	CM020522.1	29992491	29997098	-	rna-gnl|WGS:POTR|OsKitaake02g304500.1	cellular organisms	2802	49.82	2136	50	712	3954	1954	643	homologous	same	MPGIIVDGVVTEEAQNEVNSSQNKDNSSAPRSPVASKSMHSEALEMHVEGSGAGEPSIEQLYNNVCEMESSSEGGSPSRESFGSDGEESRIDSELRHLVAGEMEAMKVIEEEEGEGSGNAANAVTAAENGTPVKAMSSNSSKKSSKKAAKSQLESESSVGPNGKASTEEGEAEVSKPGSRVGRRRKASPNPHNGTEDAGLNNPDLGPFLLKHARDLIASDNPRRALKYALRATKSFEKCAGGKPSLNLVMSLHVVAAIYCNLGKYDEAVPVLQRSLEIPVIEEGQEHALAKFSGCMQLGDTYGMLGQTALSLQWYAAGLEIQKQTLGEQDPRVGETCRYLAEAHVQALQLDEAQRLCQKALDIHRENGEPASLEETADRRLMGLICDTKGDHEAALEHLVMASMAMVANGQETEVASVDCSIGDIYLSLGRYDEAVFSYQKALTVFKTSKGENHATVASVFVRLADLYNKTGKLRESKSYCENALKIYQKPIPGTSLEEIATGLTDVSAIYETMNEHEQALKLLQKALKMYNNSAGQQSTIAGIEAQMGVLHYILGNYGEAYDSFKSAIAKLRTCGEKKTAFFGVALNQMGLACVQRYSINEAAELFEEARAVLEQEYGPYHPDTLGVYSNLAGTYDAMGSWDARREAGHS*	MPGIIVDGVVTEEAQNEVNSSQNKDNSSAPRSPVASKSMHSEALEMHVEGSGAGEPSIEQLYNNVCEMESSSEGGSPSRESFGSDGEESRIDSELRHLVAGEMEAMKVIEEEEGEGSGNAANAVTAAENGTPVKAMSSNSSKKSSKKAAKSQLESESSVGPNGKASTEEGEAEVSKPGSRVGRRRKASPNPHNGTEDAGLNNPDLGPFLLKHARDLIASDNPRRALKYALRATKSFEKCAGGKPSLNLVMSLHVVAAIYCNLGKYDEAVPVLQRSLEIPVIEEGQEHALAKFSGCMQLGDTYGMLGQTALSLQWYAAGLEIQKQTLGEQDPRVGETCRYLAEAHVQALQLDEAQRLCQKALDIHRENGEPASLEETADRRLMGLICDTKGDHEAALEHLVMASMAMVANGQETEVASVDCSIGDIYLSLGRYDEAVFSYQKALTVFKTSKGENHATVASVFVRLADLYNKTGKLRESKSYCENALKIYQKPIPGTSLEEIATGLTDVSAIYETMNEHEQALKLLQKALKMYNNSAGQQSTIAGIEAQMGVLHYILGNYGEAYDSFKSAIAKLRTCGEKKTAFFGVALNQMGLACVQRYSINEAAELFEEARAVLEQEYGPYHPDTLGVYSNLAGTYDAMGRLDEAIEILEHVVGMREEKLGTANPDVDDEKRRLAELLKEAGRGRSRKAKSLENLLETNPYTVTKRGTVAA*
MIND.CM020522.1G9263.4.orf2	Magnoliophyta	3615	47.72	348	58.62	116	CM020522.1	29992491	29997098	-	rna-gnl|WGS:POTR|OsKitaake02g304500.1	cellular organisms	2802	49.82	2136	50	712	3954	346	107	homologous	same	MPGIIVDGVVTEEAQNEVNSSQNKDNSSAPRSPVASKSMHSEALEMHVEGSGAGEPSIEQLYNNVCEMESSSEGGSPSRESFGSDGEESRIDSELRHLVAGEMEAMKGVVMPLMR*	MPGIIVDGVVTEEAQNEVNSSQNKDNSSAPRSPVASKSMHSEALEMHVEGSGAGEPSIEQLYNNVCEMESSSEGGSPSRESFGSDGEESRIDSELRHLVAGEMEAMKVIEEEEGEGSGNAANAVTAAENGTPVKAMSSNSSKKSSKKAAKSQLESESSVGPNGKASTEEGEAEVSKPGSRVGRRRKASPNPHNGTEDAGLNNPDLGPFLLKHARDLIASDNPRRALKYALRATKSFEKCAGGKPSLNLVMSLHVVAAIYCNLGKYDEAVPVLQRSLEIPVIEEGQEHALAKFSGCMQLGDTYGMLGQTALSLQWYAAGLEIQKQTLGEQDPRVGETCRYLAEAHVQALQLDEAQRLCQKALDIHRENGEPASLEETADRRLMGLICDTKGDHEAALEHLVMASMAMVANGQETEVASVDCSIGDIYLSLGRYDEAVFSYQKALTVFKTSKGENHATVASVFVRLADLYNKTGKLRESKSYCENALKIYQKPIPGTSLEEIATGLTDVSAIYETMNEHEQALKLLQKALKMYNNSAGQQSTIAGIEAQMGVLHYILGNYGEAYDSFKSAIAKLRTCGEKKTAFFGVALNQMGLACVQRYSINEAAELFEEARAVLEQEYGPYHPDTLGVYSNLAGTYDAMGRLDEAIEILEHVVGMREEKLGTANPDVDDEKRRLAELLKEAGRGRSRKAKSLENLLETNPYTVTKRGTVAA*
MIND.CM020522.1G9264.1	cellular organisms	7243	45.89	5256	43.19	1752	CM020522.1	29998137	30013112	+	rna-gnl|WGS:POTR|OsKitaake02g304600.1	cellular organisms	5613	44.13	4695	42.39	1565	12795	4674	1688	homologous	same	MLMDPPVMQVDCQLQNDLEKTTPITYNMTHALSHDDHGWQGSDAHPASETVSCKPVEVNNCSRTSIYENLDGSSEKSHANLSDLPQKMHAEPPKEMNGSDAYFNDVRFQLSLSTENDAPQSTSVDVNQQSVSNQDAPHSREETHPPANIVTVLRPCQSNGDAQPSQDKDITEEQVKGNKEVGSDMVSNKAGTDTLECHAVQKELQCTLQDLSEIACSIDPVRKISSPQEENETSVSPKNNMDQLVLNNSCNGNTHYRSGHPNTGNVGAEDQTVALWVKFTRKNDLRATSPSLDLVAAKDVVKQGSNNDPSVTVITKFKGDGGAVRLRASAAANHSRTTQWRGKWQTGIQCFRVDCPLSTLKAKPTHGRKSYIIVFFPRTRTYSWVDMLLVRPIEEYPLPLVNGTHRKWRKLVKDLSIPRRFIMQKLAISMLNFSDELHTEAVVENARMATTWKEFAQEASCCRDYTDLGKMLVKLQNMILPDYTSCHWLQNSFHLWSQKCNNAHDAETVEILTEELRQAILWDKVHELWNAPMQPELVPEWKTWKQEVMKQFFSSHPVGNAGNFEQHNCYDDPGMDQQARIKHSKLEVRRGEAHFSQEDDANLNTLSEDPNKSNLPSISIIHEAVGPLESRDQNKTAAFPSTSGVQDTGEPNSALHNVRHELDSFKSSRQCSAYIEAKGRQCGRWANDGDIYCCVHQSMHFADHSSREDKSLTVETPLCGGMTNLGRKCKHRAQHGFIFCKKHRFQTNPDAMSSDSLLSSSEGRKWEESQKSVEKMSSSNATCSVGSEQANNFQVAVHMKVTPTMAVETTSDKVNVSENADLCYPMSTSMENSNLDASICIGIRSHDNIAECQDYAVRHTLYCERHIPKFLKRARNGKSRLISKDVFINLLKCCTSRKEKLCLHQACEFLYWFLRNNLSHQRPGLGSDHMPQILAEVSKNPDVGEFLLKLISSEREKLSHVWGFGTDSSNQMHSENQDGSVMVLREDGTHPSPGLKCKICSQEFSDDQGLGLHWTEVHKKEVRWLFRGYSCAVCMDSFTNRRVLERHVQEKHGAQYLQYSTLLRCISCNSNFLNTDLLWQHIVSDHSRDFSLLDHVPRRPRGQSIKRTERASDELLYDNHNLGKDDGLQKFTCRLCGMMFDLLPDLGHHHQVAHTNSGTVSDIPSGREKYQFNRGRHYYSAFKKSLRPSGSLKKRTSSGVEKHFKAQSLDLSMDTSHIVESETTTLGRLLDFQCSDVALTLFSKIQKTRPHPSNLDILSIARSVCCKTSLRAALKAKYGILPDNIFVKAAKLCSDVGIQIDWHQEEFFCPKGCKSRSSSNSLLPLQPTQVDFVMSPPIGDEIWGMDEYHYVLDSEHFGWNLKNEMVIVCEDVSFGREKVPVVCAIDVDAKEFPYMKPGEILQSENSLPWQGFHYVTKRLMDSSLVDSENTMVGCACSHAHCSPEECDHVSLFDSIYENLVDLHGVPMRGRFAYDENSKVILQEGYPIYECNSSCTCDASCQNKVLQRGLLVKLEVFRTENKGWAVRAAEPIPQGTFVCEYIGEVLKMKDDGAIRHVERLEIYWNFSGAFHKLIRKLLDLREAKSGSSYLFEITSQIDRERVQTTGTTAYVIDATRYGNVSRFINHSCSPNLSTRLVSVESKDCQLAHIGLFANQDILMGEELAYDYGQKLLPGDGCPCHCGAKNCRGRASGELDHDSIALSELEPWMVAAGSGMLEAAALGSVDNGSRARRSGSALRRARNEREGGASGRI*	MLMDPPVMQVDCQLQNDLEKTTPITYNMTHALSHDDHGWQGSDAHPASETVSCKPVEVNNCSRTSIYENLDGSSEKSHANLSDLPQKMHAEPPKEMNGSDAYFNDVRFQLSLSTENDAPQSTSVDVNQQSVSNQDAPHSREETHPPANIVTVLRPCQSNGDAQPSQDKDITEEQVKGNKEVGSDMEENETSVSPKNNMDQLVLNNSCNGNTHYRSGHPNTGNVGAEDQTVALWVKWRGKWQTGIQCFRVDCPLSTLKAKPTHGRKSYIIVFFPRTRTYSWVDMLLVRPIEEYPLPLVNGTHRKWRKLVKDLSIPRRFIMQKLAISMLNFSDELHTEAVVENARMATTWKEFAQEASCCRDYTDLGKMLVKLQNMILPDYTSCHWLQNSFHLWSQKCNNAHDAETVEILTEELRQAILWDKVHELWNAPMQPELVPEWKTWKQEVMKQFFSSHPVGNAGNFEQHNCYDDPGMDQQARIKHSKLEVRRGEAHFSQEDDANLNTLSEDPNKSNLPSISIIHEAVGPLESRDQNKTAAFPSTSGVQDTGEPNSALHNVRHELDSFKSSRQCSAYIEAKGRQCGRWANDGDIYCCVHQSMHFADHSSREDKSLTVETPLCGGMTNLGRKCKHRAQHGFIFCKKHRFQTNPDAMSSDSLLSSSEGRKWEESQKSVEKMSSSNATCSVGSEQANNFQVAVHMKVTPTMAVETTSDKVNVSENADLCYPMSTSMENSNLDASICIGIRSHDNIAECQDYAVRHTLYCERHIPKFLKRARNGKSRLISKDVFINLLKCCTSRKEKLCLHQACEFLYWFLRNNLSHQRPGLGSDHMPQILAEVSKNPDVGEFLLKLISSEREKLSHVWGFGTDSSNQMHSENQDGSVMVLREDGTHPSPGLKCKICSQEFSDDQGLGLHWTEVHKKEVRWLFRGYSCAVCMDSFTNRRVLERHVQEKHGAQYLQYSTLLRCISCNSNFLNTDLLWQHIVSDHSRDFSLLDHVPRRPRGQSIKRTERASDELLYDNHNLGKDDGLQKFTCRLCGMMFDLLPDLGHHHQVAHTNSGTVSDIPSGREKYQFNRGRHYYSAFKKSLRPSGSLKKRTSSGVEKHFKAQSLDLSMDTSHIVESETTTLGRLLDFQCSDVALTLFSKIQKTRPHPSNLDILSIARSVCCKTSLRAALKAKYGILPDNIFVKAAKLCSDVGIQIDWHQEEFFCPKGCKSRSSSNSLLPLQPTQVDFVMSPPIGDEIWGMDEYHYVLDSEHFGWNLKNEMVIVCEDVSFGREKVPVVCAIDVDAKEFPYMKPGEILQSENSLPWQGFHYVTKRLMDSSLVDSENTMVGCACSHAHCSPEECDHVSLFDSIYENLVDLHGVPMRGRFAYDENSKVILQEGYPIYECNSSCTCDASCQNKVLQRGLLVKLEVFRTENKGWAVRAAEPIPQGTFVCEYIGEVLKMKDDGAIRHVEREAKSGSSYLFEITSQIDRERVQTTGTTAYVIDATRYGNVSRFINHSCSPNLSTRLVSVESKDCQLAHIGLFANQDILMGEELAYDYGQKLLPGDGCPCHCGAKNCRGRVY*
MIND.CM020522.1G9269.1	Eukaryota	2268	48.37	1014	59.27	338	CM020522.1	30023298	30026596	+	rna-gnl|WGS:POTR|OsKitaake02g304700.1	Eukaryota	2171	49.06	1014	59.27	338	3037	1007	338	identical	same	MMDSRRESSETLRNKCAACYRQYNRMEHLVEHMKVSFHSAHEPRCGVCAKHCRSLESLREHLIGPLPKVECARVFAARGCSICLNLFDSAAAVRYHRASTCQFTRAAPMPRGSYGGRAVAMACKMVGGGSDGSLDICARVCLIGEDENVIFQTYVKPTTTVTNYRYEMTGIRPEYLRDAMPLKLVQRRIQDILCNGEPLWKIRPRSSGRARILVGHGLEHELERLGLEYPAFMIRDTAKYPPLMKTSKLSNSLKYLTQAYLGYDIHTGIQDPYEDCVAAMRLYIRMRSQAHPRDYASGSGETQNNYPAWRQRELERMSPEELLALSGSDYYCWCLDF*	MMDSRRESSETLRNKCAACYRQYNRMEHLVEHMKVSFHSAHEPRCGVCAKHCRSLESLREHLIGPLPKVECARVFAARGCSICLNLFDSAAAVRYHRASTCQFTRAAPMPRGSYGGRAVAMACKMVGGGSDGSLDICARVCLIGEDENVIFQTYVKPTTTVTNYRYEMTGIRPEYLRDAMPLKLVQRRIQDILCNGEPLWKIRPRSSGRARILVGHGLEHELERLGLEYPAFMIRDTAKYPPLMKTSKLSNSLKYLTQAYLGYDIHTGIQDPYEDCVAAMRLYIRMRSQAHPRDYASGSGETQNNYPAWRQRELERMSPEELLALSGSDYYCWCLDF*
MIND.CM020522.1G9269.1	Eukaryota	2268	48.37	1014	59.27	338	CM020522.1	30023298	30026596	+	rna-gnl|WGS:POTR|OsKitaake02g304700.2	Eukaryota	1894	49.16	939	59.21	313	2373	933	313	homologous	same	MMDSRRESSETLRNKCAACYRQYNRMEHLVEHMKVSFHSAHEPRCGVCAKHCRSLESLREHLIGPLPKVECARVFAARGCSICLNLFDSAAAVRYHRASTCQFTRAAPMPRGSYGGRAVAMACKMVGGGSDGSLDICARVCLIGEDENVIFQTYVKPTTTVTNYRYEMTGIRPEYLRDAMPLKLVQRRIQDILCNGEPLWKIRPRSSGRARILVGHGLEHELERLGLEYPAFMIRDTAKYPPLMKTSKLSNSLKYLTQAYLGYDIHTGIQDPYEDCVAAMRLYIRMRSQAHPRDYASGSGETQNNYPAWRQRELERMSPEELLALSGSDYYCWCLDF*	MEHLVEHMKVSFHSAHEPRCGVCAKHCRSLESLREHLIGPLPKVECARVFAARGCSICLNLFDSAAAVRYHRASTCQFTRAAPMPRGSYGGRAVAMACKMVGGGSDGSLDICARVCLIGEDENVIFQTYVKPTTTVTNYRYEMTGIRPEYLRDAMPLKLVQRRIQDILCNGEPLWKIRPRSSGRARILVGHGLEHELERLGLEYPAFMIRDTAKYPPLMKTSKLSNSLKYLTQAYLGYDIHTGIQDPYEDCVAAMRLYIRMRSQAHPRDYASGSGETQNNYPAWRQRELERMSPEELLALSGSDYYCWCLDF*
MIND.CM020522.1G927.1	cellular organisms	3412	43.87	2205	43.63	735	CM020522.1	3181653	3185064	-	rna-gnl|WGS:POTR|OsKitaake02g045700.2	cellular organisms	1632	45.83	1632	45.83	544	2204	1630	735	homologous	same	MRPSQFPCSRSSSKFPMDLLGFAVVLLLSLASSTSSCKDHEKSFFLQFLAGLSEDGGLAVSWQNDTDCCTWEGITCGTDATITEISLVSKGLEGHISPYLGNLTGLMRLNLSHNLLSGELPLEELVSSTSLVILDISFNHLSGALQEFSAQISETTIRPLQVLNISSNLFTAQFPTNTWKVMNNLVALNASNNSFTGQAPSSFCISAPSITELDLSFNRFGGSVPQDIGNCSMLRVLKGGHNNFHGALPDELFNASSLEYLSFPDNVLNGVLDDANIIKLRKLSILDLERNMFIGKIPNSIGQLKRLEELHLGHNNMYGELPLTLGNCTNLKILDLKINYLSGDLGKINFSSLSNLMIIDLLVNNFNGTIPESIYDCTNLIALRLSWNKFHGEFSQRMDRLRSLSFLSVGGNAFANIRNALHIFKSFRNLTVLSIEQNFMHEILPEDETIDGFESLQHLEIYGSSLSGKMPVWLSKLKNLEKLFLYDNRLTGTVPVWINKLNFLICLDISNNSFTGEILMTLIQMPMLKSEKTVANIDARVLILPTYMSSKKDLPALKDWKYEYRILRAEVNVARNGFTSVIPPEIGRLKALDMLDLSFNSFSGEIPQAICNLTNLEMLDLSSNNLMGAIPLELNKLHFLSAFNVSNNDLEGPIPTGGQFDTFDNSSFIGNPKLCGGMLSHHCNSAKAVHAPASTLSTDQFSDKVIFGVAFGLFFALGVLLDQIVLSKLRFLQF*	MRPSQFPCSRSSSKFPMDLLGFAVVLLLSLASSTSSCKDHEKSFFLQFLAGLSEDGGLAVSWQNDTDCCTWEGITCGTDATITEISLVSKGLEGHISPYLGNLTGLMRLNLSHNLLSGELPLEELVSSTSLVILDISFNHLSGALQEFSAQISETTIRPLQVLNISSNLFTAQFPTNTWKVMNNLVALNASNNSFTGQAPSSFCISAPSITELDLSFNRFGGSVPQDIGNCSMLRVLKGGHNNFHGALPDELFNASSLEYLSFPDNVLNGVLDDANIIKLRKLSILDLERNMFIGKIPNSIGQLKRLEELHLGHNNMYGELPLTLGNCTNLKILDLKINYLSGDLGKINFSSLSNLMIIDLLVNNFNDWKYEYRILRAEVNVARNGFTSVIPPEIGRLKALDMLDLSFNSFSGEIPQAICNLTNLEMLDLSSNNLMGAIPLELNKLHFLSAFNVSNNDLEGPIPTGGQFDTFDNSSFIGNPKLCGGMLSHHCNSAKAVHAPASTLSTDQFSDKVIFGVAFGLFFALGVLLDQIVLSKLRFLQF*
MIND.CM020522.1G9270.1	Magnoliophyta	1357	56.3	1293	57.7	431	CM020522.1	30025919	30028681	-	rna-gnl|WGS:POTR|OsKitaake02g304800.1	Spermatophyta	1322	56.73	1068	61.14	356	2097	911	304	homologous	same	MIRIYTFNNLGYKINVQGHTSCIVNTISRIPQLSKFIGCRLVQMTHSPTFHTCSSCSFVEKPPWKSPPNLRKSFATVPPWNCKPAIVVQQMHNLSTSSPGKIPYYKRVPPFFSMPIPRLPLLLKIAAATAAGALALIVAAGLRRDDAVASLRREIRDAVAALVASNEDGVVEGEGEGEDAAEAPAPSVLITGFRAHGKSSLVNTACRALAAEEGPLLLRAEASPPGGGSDGTRKRRRVKAAVAGDSGDAGTDEAVVELLDAPPLPEATRATRADIDAAISGGNPECVVLALRCDAPAKERNAAVKRLPEISAAVRAKGLNLIVVLTFKKAMRSARQAEELIREVSFRARTDCVYFIENYTWNNNGPNLRHPPVIKNDFETHFTVLTIIRQCLEFIKLNRSQSKREENGEKGNSGDVKVQPSEIQAPTVVI*	MPIPRLPLLLKIAAATAAGALALIVAAGLRRDDAVASLRREIRDAVAALVASNEDGVVEGEGEGEDAAEAPAPSVLITGFRAHGKSSLVNTACRALAAEEGPLLLRAEASPPGGGSDGTRKRRRVKAAVAGDSGDAGTDEAVVELLDAPPLPEATRATRADIDAAISGGNPECVVLALRCDAPAKERNAAVKRLPEISAAVRAKGLNLIVVLTFKKAMRSARQAEELIREVSFRARTDCVYFIENYTWNNNGPNLRHPPVIKNDFETHFTVLTIIRQCLEFIKLNRSQSKREENGEKGNSGDVKGILEKVLTANAKSSGELSVKPALEKVLTANAKSSGELSVKPADVKPVLTVQ*
MIND.CM020522.1G9270.1	Magnoliophyta	1357	56.3	1293	57.7	431	CM020522.1	30025919	30028681	-	rna-gnl|WGS:POTR|OsKitaake02g304800.2	Spermatophyta	1220	58.36	966	63.66	322	2097	911	315	homologous	same	MIRIYTFNNLGYKINVQGHTSCIVNTISRIPQLSKFIGCRLVQMTHSPTFHTCSSCSFVEKPPWKSPPNLRKSFATVPPWNCKPAIVVQQMHNLSTSSPGKIPYYKRVPPFFSMPIPRLPLLLKIAAATAAGALALIVAAGLRRDDAVASLRREIRDAVAALVASNEDGVVEGEGEGEDAAEAPAPSVLITGFRAHGKSSLVNTACRALAAEEGPLLLRAEASPPGGGSDGTRKRRRVKAAVAGDSGDAGTDEAVVELLDAPPLPEATRATRADIDAAISGGNPECVVLALRCDAPAKERNAAVKRLPEISAAVRAKGLNLIVVLTFKKAMRSARQAEELIREVSFRARTDCVYFIENYTWNNNGPNLRHPPVIKNDFETHFTVLTIIRQCLEFIKLNRSQSKREENGEKGNSGDVKVQPSEIQAPTVVI*	MPIPRLPLLLKIAAATAAGALALIVAAGLRRDDAVASLRREIRDAVAALVASNEDGVVEGEGEGEDAAEAPAPSVLITGFRAHGKSSLVNTACRALAAEEGPLLLRAEASPPGGGSDGTRKRRRVKAAVAGDSGDAGTDEAVVELLDAPPLPEATRATRADIDAAISGGNPECVVLALRCDAPAKERNAAVKRLPEISAAVRAKGLNLIVVLTFKKAMRSARQAEELIREVSFRARTDCVYFIENYTWNNNGPNLRHPPVIKNDFETHFTVLTIIRQCLEFIKLNRSQSKREENGEKGNSGDVKGELSVKPADVKPVLTVQ*
MIND.CM020522.1G9271.1	cellular organisms	2046	51.32	1278	48.36	426	CM020522.1	30029990	30034005	-	rna-gnl|WGS:POTR|OsKitaake02g304900.1	cellular organisms	1945	50.49	1278	48.36	426	3914	1269	426	identical	same	MDFSVRARIQSPHRSAAHFVAGEGGRRRPATSRVSFRPMASAASVEEPAAAAAAAAETKRGPSGASFIREHLRSLAPYQPILPFEVLSARLGRKPEDIIKLDANENPYGPPPEVAKALGNLKFPYVYPDPESRQLRAALAEDSGLESEYILAGCGADELIDLIMRCVLEPGDKIVDCPPTFTMYEFDASVNGALVIKVPRLPDFSLDVAQIVKVVEQEKPKSIFLTSPNNPDGSIINDEDLLKILDLPILVVLDEAYIEFSSLQTRMSWVKKHDNLIVLRTFSKRAGLAGLRVGYGAFPLSIIEYLWRAKQPYNVSVAAEVSACAALQNPTYLEEVKNLLLQERDRLYDLLKEIPFLKPFPSHSNFILCEVTSGKDAKKIKEDLAKMGVMIRHYDKKELKGYIRISVGKPEHTDALMKGLKALQL*	MDFSVRARIQSPHRSAAHFVAGEGGRRRPATSRVSFRPMASAASVEEPAAAAAAAAETKRGPSGASFIREHLRSLAPYQPILPFEVLSARLGRKPEDIIKLDANENPYGPPPEVAKALGNLKFPYVYPDPESRQLRAALAEDSGLESEYILAGCGADELIDLIMRCVLEPGDKIVDCPPTFTMYEFDASVNGALVIKVPRLPDFSLDVAQIVKVVEQEKPKSIFLTSPNNPDGSIINDEDLLKILDLPILVVLDEAYIEFSSLQTRMSWVKKHDNLIVLRTFSKRAGLAGLRVGYGAFPLSIIEYLWRAKQPYNVSVAAEVSACAALQNPTYLEEVKNLLLQERDRLYDLLKEIPFLKPFPSHSNFILCEVTSGKDAKKIKEDLAKMGVMIRHYDKKELKGYIRISVGKPEHTDALMKGLKALQL*
MIND.CM020522.1G9272.1	Mesangiospermae	1142	54.99	555	63.6	185	CM020522.1	30035624	30036765	-	rna-gnl|WGS:POTR|OsKitaake02g305000.1	Mesangiospermae	1085	54.84	555	63.6	185	1084	554	53	identical	same	MSSSSCAAGAEATGLVAMDCLVVCCCCPCLVLQITVFLFVRLPKKVVVKSKRIILRRWHGRRSSSSAAAAAAKRGCSTVDPAAGVKKQLEELFDDDDLFQGAFGGGINGGGGDDEEGWWKERCFAVDDDDGGVWEALIEQEGLFWFGSFWGRTTEQVDRPDQFGDDEHAHPALRFPLVLERVCD*	MSSSSCAAGAEATGLVAMDCLVVCCCCPCLVLQITVFLFVRLPKKVVVKSKRIILRRWHGRRSSSSAAAAAAKRGCSTVDPAAGVKKQLEELFDDDDLFQGAFGGGINGGGGDDEEGWWKERCFAVDDDDGGVWEALIEQEGLFWFGSFWGRTTEQVDRPDQFGDDEHAHPALRFPLVLERVCD*
MIND.CM020522.1G9275.1	Mesangiospermae	1168	54.88	399	78.45	133	CM020522.1	30041871	30043038	+	rna-gnl|WGS:POTR|OsKitaake02g305100.1	Mesangiospermae	993	58.91	399	78.45	133	974	398	95	identical	same	MAATAMPSSMPPPPPAIATFAAPLQPDYQGSVTAAAEGAAARGHGGGGSIGTFFAVLAAVLVLTLLSCVLGRVCARHADGPDERYDCATLACRWCCWGSPPPRRVARRREAKPPPPVVEEVAPAAELPPPEP*	MAATAMPSSMPPPPPAIATFAAPLQPDYQGSVTAAAEGAAARGHGGGGSIGTFFAVLAAVLVLTLLSCVLGRVCARHADGPDERYDCATLACRWCCWGSPPPRRVARRREAKPPPPVVEEVAPAAELPPPEP*
MIND.CM020522.1G9277.1	cellular organisms	7960	46.37	6489	44.27	2163	CM020522.1	30046406	30063317	+	rna-gnl|WGS:POTR|OsKitaake02g305200.2	cellular organisms	7250	44.7	6489	44.27	2163	16201	6459	2163	identical	same	MEEEEHRGVVLVCSICGFLFAVLGPLSFWILWAVNWRPWRLYSWIYARKWPAYVQGPQLSTLCSFFTLFAWLVVVSPITVLLVWGGILIALLERNIIGLAVIMVGVALLLSFYSIMLWWRTQWQSSKAVAYLLLLAVGLLCAYEFCAVYVTTGASASELNSPSGFFFGVSAISLAINMLFISKILFNGSGFDVDEYVRRLYKFAYSDCVEVAPVSCSPDPPDPSELYMTKSSRVLHLGLLYLCSLMVLVVYSILYGLTSKEARWLGALTSVAVVILDWNLGLCSFRFELLKSRMIALFVAGTSRVFLICFGVHYWYLGHCISYAFVASVLLAAAVSCWLSISNPSVARIDALRSTVIKLREGFRRKGQTSSSNSSDGCGSSVKRSSGSVEAGPHGNATDSMYRSNSQSDCVNWNNVPFDRSNSCQEGQSSDKNIDSGRASLAHRSNSCLSAVAVQDPETAVVSADRHGDPTASLVVCSSSGLESQGCESSGSATASGNQQLLDLNLAAIFQDRLNDPRITSMLKRNGGLGDVELANLLQDKGLDPNFSYMMKDKVMDPRILALLQRSSLDADREHQDDVDVTGTDSDRLDTTIANQISLSEELRRSGLENWLNLSRLMFHQVAGSPIRAFVVFTLIFIIETVTVAVHRPKPIKVINATHEQFEFGFSILLLSPVVCSIMAFIWSLCAEEMTMTSKPRKYGFIAWLLSTCVGLLLSFLSKSSVILGLSLTVPLMVACLSFAIPIWMRNGYRFWIPGGELDSRENIRQAPGKKERALFAISITVFTASVIGLGAIVSAKPLDALGYKGWDADKKSFYSPYATSMYLGWALSSTIAVLATGVIPIVAWFATYRFSPSSAICVGLFATVLVSFCGVSYWGVVNSRQDGVPLKADFLAALLPLLCIPAVFSLFTGMYKWKDDDWKISRGVYLFVGMGVLLLLGAISAVIVTIRPWTVGVACLLVILFLVFAIGVIHYWTSNNFYLTRTQMLLVCSLAFLLALAAFLMGLFQEKPFVGASIGYFSFLFLLTGRALTVLLSPPIVVYSPRVLPVYVYDAHADSAKNVSYAFLILYGIALATEVWGVIASLILNPPFIGAAISAITLVIAFSFAVSRPCLTLKMLEDAVHFLSKDTVVQAMSRSANKTRNAISGTYSAPQRSASSAALLVGDPAITLDRAGNFVLPRADVMKLRDRLRNEEITAGSFFCGVKNCLMIGSPVDVDYRRNMCAHARILALEEAIDTEWVYMWDKFGGYLLLLLGLTAKAEQIQDEVRLRLFLDSIGLSDLSAKEIKKWMPEDRRHFELIQESYIREKEMEEEVLMQRREEEGKGRERRKALLEREERKWKELEISLLSSIPNAGSRDAAAMAAAVRAVGGDSALEDSFARDRVSSIARHIRKAQLARRAEQTGIPDTVCILDDEPRSTGRHCGEIDLCLCESKKVSFSIAVMVQPVSGPVCLFGTEFQKKVCWEILVAGSEQGMEAGQVGLRLVTKGERMTTVAKEWNIGASSIADGRWHLVTVTIDADLGEATSFIDGVYDGYQNALPLPRNNGIWEPGTDIWVGARPPTDLDAFGRSDSEGSDSKMQIMDAFLWGRCLTEDEVAMLHTAICSAEYGLFDLAAEDAWHGSYSARVDDWESEEANFELYDQEDVEWDGQYSSGRKRHARDSVAIDIDSFARRPRKPRFETREEVNQRMLSVERAVREALIAKGERNFTDQEFPPDDRSLFVDPMNPSLKLQVVSEWMRPSDIAKEVSISSQPCLFSGSVNSSDVCQGRLGDCWFLSAVAVLTEMARISEVIITPEYNEEGIYTVRFCIQGEWVAVVVDDWIPCESPGKPAFATSRKQNELWVSILEKAYAKLHGSYEALEGGLVQDALVDLTGGAGEEIDMRSPQAQIDLASGRLWSQLLHFKQEGFLLGAGSPSGSDAHISSSGIVQGHAYSILQVREVDGHKLVQIRNPWANEVEWNGPWSDSSQEWTERMKHKLKHVPQSKNGVFWMSWQDFQIHFRSIYVCRVYPPEMRYSVHGQWRGYSAGGCQDYDSWHQNPQYRLRVTGRDALYPVHVFITLTQGVGFSRKTNGFRNYQSSHDSSMFYIGMRILKTRGCRAAYNIYMHESVGGTDYVNSREISCELVLEPYPKGYTIVPTTIHPGEEAPFVLSVFTKAPIKLEAV*	MEEEEHRGVVLVCSICGFLFAVLGPLSFWILWAVNWRPWRLYSWIYARKWPAYVQGPQLSTLCSFFTLFAWLVVVSPITVLLVWGGILIALLERNIIGLAVIMVGVALLLSFYSIMLWWRTQWQSSKAVAYLLLLAVGLLCAYEFCAVYVTTGASASELNSPSGFFFGVSAISLAINMLFISKILFNGSGFDVDEYVRRLYKFAYSDCVEVAPVSCSPDPPDPSELYMTKSSRVLHLGLLYLCSLMVLVVYSILYGLTSKEARWLGALTSVAVVILDWNLGLCSFRFELLKSRMIALFVAGTSRVFLICFGVHYWYLGHCISYAFVASVLLAAAVSCWLSISNPSVARIDALRSTVIKLREGFRRKGQTSSSNSSDGCGSSVKRSSGSVEAGPHGNATDSMYRSNSQSDCVNWNNVPFDRSNSCQEGQSSDKNIDSGRASLAHRSNSCLSAVAVQDPETAVVSADRHGDPTASLVVCSSSGLESQGCESSGSATASGNQQLLDLNLAAIFQDRLNDPRITSMLKRNGGLGDVELANLLQDKGLDPNFSYMMKDKVMDPRILALLQRSSLDADREHQDDVDVTGTDSDRLDTTIANQISLSEELRRSGLENWLNLSRLMFHQVAGSPIRAFVVFTLIFIIETVTVAVHRPKPIKVINATHEQFEFGFSILLLSPVVCSIMAFIWSLCAEEMTMTSKPRKYGFIAWLLSTCVGLLLSFLSKSSVILGLSLTVPLMVACLSFAIPIWMRNGYRFWIPGGELDSRENIRQAPGKKERALFAISITVFTASVIGLGAIVSAKPLDALGYKGWDADKKSFYSPYATSMYLGWALSSTIAVLATGVIPIVAWFATYRFSPSSAICVGLFATVLVSFCGVSYWGVVNSRQDGVPLKADFLAALLPLLCIPAVFSLFTGMYKWKDDDWKISRGVYLFVGMGVLLLLGAISAVIVTIRPWTVGVACLLVILFLVFAIGVIHYWTSNNFYLTRTQMLLVCSLAFLLALAAFLMGLFQEKPFVGASIGYFSFLFLLTGRALTVLLSPPIVVYSPRVLPVYVYDAHADSAKNVSYAFLILYGIALATEVWGVIASLILNPPFIGAAISAITLVIAFSFAVSRPCLTLKMLEDAVHFLSKDTVVQAMSRSANKTRNAISGTYSAPQRSASSAALLVGDPAITLDRAGNFVLPRADVMKLRDRLRNEEITAGSFFCGVKNCLMIGSPVDVDYRRNMCAHARILALEEAIDTEWVYMWDKFGGYLLLLLGLTAKAEQIQDEVRLRLFLDSIGLSDLSAKEIKKWMPEDRRHFELIQESYIREKEMEEEVLMQRREEEGKGRERRKALLEREERKWKELEISLLSSIPNAGSRDAAAMAAAVRAVGGDSALEDSFARDRVSSIARHIRKAQLARRAEQTGIPDTVCILDDEPRSTGRHCGEIDLCLCESKKVSFSIAVMVQPVSGPVCLFGTEFQKKVCWEILVAGSEQGMEAGQVGLRLVTKGERMTTVAKEWNIGASSIADGRWHLVTVTIDADLGEATSFIDGVYDGYQNALPLPRNNGIWEPGTDIWVGARPPTDLDAFGRSDSEGSDSKMQIMDAFLWGRCLTEDEVAMLHTAICSAEYGLFDLAAEDAWHGSYSARVDDWESEEANFELYDQEDVEWDGQYSSGRKRHARDSVAIDIDSFARRPRKPRFETREEVNQRMLSVERAVREALIAKGERNFTDQEFPPDDRSLFVDPMNPSLKLQVVSEWMRPSDIAKEVSISSQPCLFSGSVNSSDVCQGRLGDCWFLSAVAVLTEMARISEVIITPEYNEEGIYTVRFCIQGEWVAVVVDDWIPCESPGKPAFATSRKQNELWVSILEKAYAKLHGSYEALEGGLVQDALVDLTGGAGEEIDMRSPQAQIDLASGRLWSQLLHFKQEGFLLGAGSPSGSDAHISSSGIVQGHAYSILQVREVDGHKLVQIRNPWANEVEWNGPWSDSSQEWTERMKHKLKHVPQSKNGVFWMSWQDFQIHFRSIYVCRVYPPEMRYSVHGQWRGYSAGGCQDYDSWHQNPQYRLRVTGRDALYPVHVFITLTQGVGFSRKTNGFRNYQSSHDSSMFYIGMRILKTRGCRAAYNIYMHESVGGTDYVNSREISCELVLEPYPKGYTIVPTTIHPGEEAPFVLSVFTKAPIKLEAV*
MIND.CM020522.1G9277.1	cellular organisms	7960	46.37	6489	44.27	2163	CM020522.1	30046406	30063317	+	rna-gnl|WGS:POTR|OsKitaake02g305200.1	cellular organisms	7555	45.61	6489	44.27	2163	16759	6459	2163	identical	same	MEEEEHRGVVLVCSICGFLFAVLGPLSFWILWAVNWRPWRLYSWIYARKWPAYVQGPQLSTLCSFFTLFAWLVVVSPITVLLVWGGILIALLERNIIGLAVIMVGVALLLSFYSIMLWWRTQWQSSKAVAYLLLLAVGLLCAYEFCAVYVTTGASASELNSPSGFFFGVSAISLAINMLFISKILFNGSGFDVDEYVRRLYKFAYSDCVEVAPVSCSPDPPDPSELYMTKSSRVLHLGLLYLCSLMVLVVYSILYGLTSKEARWLGALTSVAVVILDWNLGLCSFRFELLKSRMIALFVAGTSRVFLICFGVHYWYLGHCISYAFVASVLLAAAVSCWLSISNPSVARIDALRSTVIKLREGFRRKGQTSSSNSSDGCGSSVKRSSGSVEAGPHGNATDSMYRSNSQSDCVNWNNVPFDRSNSCQEGQSSDKNIDSGRASLAHRSNSCLSAVAVQDPETAVVSADRHGDPTASLVVCSSSGLESQGCESSGSATASGNQQLLDLNLAAIFQDRLNDPRITSMLKRNGGLGDVELANLLQDKGLDPNFSYMMKDKVMDPRILALLQRSSLDADREHQDDVDVTGTDSDRLDTTIANQISLSEELRRSGLENWLNLSRLMFHQVAGSPIRAFVVFTLIFIIETVTVAVHRPKPIKVINATHEQFEFGFSILLLSPVVCSIMAFIWSLCAEEMTMTSKPRKYGFIAWLLSTCVGLLLSFLSKSSVILGLSLTVPLMVACLSFAIPIWMRNGYRFWIPGGELDSRENIRQAPGKKERALFAISITVFTASVIGLGAIVSAKPLDALGYKGWDADKKSFYSPYATSMYLGWALSSTIAVLATGVIPIVAWFATYRFSPSSAICVGLFATVLVSFCGVSYWGVVNSRQDGVPLKADFLAALLPLLCIPAVFSLFTGMYKWKDDDWKISRGVYLFVGMGVLLLLGAISAVIVTIRPWTVGVACLLVILFLVFAIGVIHYWTSNNFYLTRTQMLLVCSLAFLLALAAFLMGLFQEKPFVGASIGYFSFLFLLTGRALTVLLSPPIVVYSPRVLPVYVYDAHADSAKNVSYAFLILYGIALATEVWGVIASLILNPPFIGAAISAITLVIAFSFAVSRPCLTLKMLEDAVHFLSKDTVVQAMSRSANKTRNAISGTYSAPQRSASSAALLVGDPAITLDRAGNFVLPRADVMKLRDRLRNEEITAGSFFCGVKNCLMIGSPVDVDYRRNMCAHARILALEEAIDTEWVYMWDKFGGYLLLLLGLTAKAEQIQDEVRLRLFLDSIGLSDLSAKEIKKWMPEDRRHFELIQESYIREKEMEEEVLMQRREEEGKGRERRKALLEREERKWKELEISLLSSIPNAGSRDAAAMAAAVRAVGGDSALEDSFARDRVSSIARHIRKAQLARRAEQTGIPDTVCILDDEPRSTGRHCGEIDLCLCESKKVSFSIAVMVQPVSGPVCLFGTEFQKKVCWEILVAGSEQGMEAGQVGLRLVTKGERMTTVAKEWNIGASSIADGRWHLVTVTIDADLGEATSFIDGVYDGYQNALPLPRNNGIWEPGTDIWVGARPPTDLDAFGRSDSEGSDSKMQIMDAFLWGRCLTEDEVAMLHTAICSAEYGLFDLAAEDAWHGSYSARVDDWESEEANFELYDQEDVEWDGQYSSGRKRHARDSVAIDIDSFARRPRKPRFETREEVNQRMLSVERAVREALIAKGERNFTDQEFPPDDRSLFVDPMNPSLKLQVVSEWMRPSDIAKEVSISSQPCLFSGSVNSSDVCQGRLGDCWFLSAVAVLTEMARISEVIITPEYNEEGIYTVRFCIQGEWVAVVVDDWIPCESPGKPAFATSRKQNELWVSILEKAYAKLHGSYEALEGGLVQDALVDLTGGAGEEIDMRSPQAQIDLASGRLWSQLLHFKQEGFLLGAGSPSGSDAHISSSGIVQGHAYSILQVREVDGHKLVQIRNPWANEVEWNGPWSDSSQEWTERMKHKLKHVPQSKNGVFWMSWQDFQIHFRSIYVCRVYPPEMRYSVHGQWRGYSAGGCQDYDSWHQNPQYRLRVTGRDALYPVHVFITLTQGVGFSRKTNGFRNYQSSHDSSMFYIGMRILKTRGCRAAYNIYMHESVGGTDYVNSREISCELVLEPYPKGYTIVPTTIHPGEEAPFVLSVFTKAPIKLEAV*	MEEEEHRGVVLVCSICGFLFAVLGPLSFWILWAVNWRPWRLYSWIYARKWPAYVQGPQLSTLCSFFTLFAWLVVVSPITVLLVWGGILIALLERNIIGLAVIMVGVALLLSFYSIMLWWRTQWQSSKAVAYLLLLAVGLLCAYEFCAVYVTTGASASELNSPSGFFFGVSAISLAINMLFISKILFNGSGFDVDEYVRRLYKFAYSDCVEVAPVSCSPDPPDPSELYMTKSSRVLHLGLLYLCSLMVLVVYSILYGLTSKEARWLGALTSVAVVILDWNLGLCSFRFELLKSRMIALFVAGTSRVFLICFGVHYWYLGHCISYAFVASVLLAAAVSCWLSISNPSVARIDALRSTVIKLREGFRRKGQTSSSNSSDGCGSSVKRSSGSVEAGPHGNATDSMYRSNSQSDCVNWNNVPFDRSNSCQEGQSSDKNIDSGRASLAHRSNSCLSAVAVQDPETAVVSADRHGDPTASLVVCSSSGLESQGCESSGSATASGNQQLLDLNLAAIFQDRLNDPRITSMLKRNGGLGDVELANLLQDKGLDPNFSYMMKDKVMDPRILALLQRSSLDADREHQDDVDVTGTDSDRLDTTIANQISLSEELRRSGLENWLNLSRLMFHQVAGSPIRAFVVFTLIFIIETVTVAVHRPKPIKVINATHEQFEFGFSILLLSPVVCSIMAFIWSLCAEEMTMTSKPRKYGFIAWLLSTCVGLLLSFLSKSSVILGLSLTVPLMVACLSFAIPIWMRNGYRFWIPGGELDSRENIRQAPGKKERALFAISITVFTASVIGLGAIVSAKPLDALGYKGWDADKKSFYSPYATSMYLGWALSSTIAVLATGVIPIVAWFATYRFSPSSAICVGLFATVLVSFCGVSYWGVVNSRQDGVPLKADFLAALLPLLCIPAVFSLFTGMYKWKDDDWKISRGVYLFVGMGVLLLLGAISAVIVTIRPWTVGVACLLVILFLVFAIGVIHYWTSNNFYLTRTQMLLVCSLAFLLALAAFLMGLFQEKPFVGASIGYFSFLFLLTGRALTVLLSPPIVVYSPRVLPVYVYDAHADSAKNVSYAFLILYGIALATEVWGVIASLILNPPFIGAAISAITLVIAFSFAVSRPCLTLKMLEDAVHFLSKDTVVQAMSRSANKTRNAISGTYSAPQRSASSAALLVGDPAITLDRAGNFVLPRADVMKLRDRLRNEEITAGSFFCGVKNCLMIGSPVDVDYRRNMCAHARILALEEAIDTEWVYMWDKFGGYLLLLLGLTAKAEQIQDEVRLRLFLDSIGLSDLSAKEIKKWMPEDRRHFELIQESYIREKEMEEEVLMQRREEEGKGRERRKALLEREERKWKELEISLLSSIPNAGSRDAAAMAAAVRAVGGDSALEDSFARDRVSSIARHIRKAQLARRAEQTGIPDTVCILDDEPRSTGRHCGEIDLCLCESKKVSFSIAVMVQPVSGPVCLFGTEFQKKVCWEILVAGSEQGMEAGQVGLRLVTKGERMTTVAKEWNIGASSIADGRWHLVTVTIDADLGEATSFIDGVYDGYQNALPLPRNNGIWEPGTDIWVGARPPTDLDAFGRSDSEGSDSKMQIMDAFLWGRCLTEDEVAMLHTAICSAEYGLFDLAAEDAWHGSYSARVDDWESEEANFELYDQEDVEWDGQYSSGRKRHARDSVAIDIDSFARRPRKPRFETREEVNQRMLSVERAVREALIAKGERNFTDQEFPPDDRSLFVDPMNPSLKLQVVSEWMRPSDIAKEVSISSQPCLFSGSVNSSDVCQGRLGDCWFLSAVAVLTEMARISEVIITPEYNEEGIYTVRFCIQGEWVAVVVDDWIPCESPGKPAFATSRKQNELWVSILEKAYAKLHGSYEALEGGLVQDALVDLTGGAGEEIDMRSPQAQIDLASGRLWSQLLHFKQEGFLLGAGSPSGSDAHISSSGIVQGHAYSILQVREVDGHKLVQIRNPWANEVEWNGPWSDSSQEWTERMKHKLKHVPQSKNGVFWMSWQDFQIHFRSIYVCRVYPPEMRYSVHGQWRGYSAGGCQDYDSWHQNPQYRLRVTGRDALYPVHVFITLTQGVGFSRKTNGFRNYQSSHDSSMFYIGMRILKTRGCRAAYNIYMHESVGGTDYVNSREISCELVLEPYPKGYTIVPTTIHPGEEAPFVLSVFTKAPIKLEAV*
MIND.CM020522.1G9277.10	cellular organisms	9273	45.45	6573	44.12	2191	CM020522.1	30046406	30063317	+	rna-gnl|WGS:POTR|OsKitaake02g305200.1	cellular organisms	7555	45.61	6489	44.27	2163	16759	6459	2191	homologous	same	MEEEEHRGVVLVCSICGFLFAVLGPLSFWILWAVNWRPWRLYSWIYARKWPAYVQGPQLSTLCSFFTLFAWLVVVSPITVLLVWGGILIALLERNIIGLAVIMVGVALLLSFYSIMLWWRTQWQSSKAVAYLLLLAVGLLCAYEFCAVYVTTGASASELNSPSGFFFGVSAISLAINMLFISKILFNGSGFDVDEYVRRLYKFAYSDCVEVAPVSCSPDPPDPSELYMTKSSRVLHLGLLYLCSLMVLVVYSILYGLTSKEARWLGALTSVAVVILDWNLGLCSFRFELLKSRMIALFVAGTSRVFLICFGVHYWYLGHCISYAFVASVLLAAAVSCWLSISNPSVARIDALRSTVIKLREGFRRKGQTSSSNSSDGCGSSVKRSSGSVEAGPHGNATDSMYRSNSQSDCVNWNNVPFDRSNSCQEGQSSDKNIDSGRASLAHRSNSCLSAVAVQDPETAVVSADRHGDPTASLVVCSSSGLESQGCESSGSATASGNQQLLDLNLAAIFQDRLNDPRITSMLKRNGGLGDVELANLLQDKGLDPNFSYMMKDKVMDPRILALLQRSSLDADREHQDDVDVTGTDSDRLDTTIANQISLSEELRRSGLENWLNLSRLMFHQVAGSPIRAFVVFTLIFIIETVTVAVHRPKPIKVINATHEQVSLLQRQYKNFEMLIVLLIKSVLFRIWQFEFGFSILLLSPVVCSIMAFIWSLCAEEMTMTSKPRKYGFIAWLLSTCVGLLLSFLSKSSVILGLSLTVPLMVACLSFAIPIWMRNGYRFWIPGGELDSRENIRQAPGKKERALFAISITVFTASVIGLGAIVSAKPLDALGYKGWDADKKSFYSPYATSMYLGWALSSTIAVLATGVIPIVAWFATYRFSPSSAICVGLFATVLVSFCGVSYWGVVNSRQDGVPLKADFLAALLPLLCIPAVFSLFTGMYKWKDDDWKISRGVYLFVGMGVLLLLGAISAVIVTIRPWTVGVACLLVILFLVFAIGVIHYWTSNNFYLTRTQMLLVCSLAFLLALAAFLMGLFQEKPFVGASIGYFSFLFLLTGRALTVLLSPPIVVYSPRVLPVYVYDAHADSAKNVSYAFLILYGIALATEVWGVIASLILNPPFIGAAISAITLVIAFSFAVSRPCLTLKMLEDAVHFLSKDTVVQAMSRSANKTRNAISGTYSAPQRSASSAALLVGDPAITLDRAGNFVLPRADVMKLRDRLRNEEITAGSFFCGVKNCLMIGSPVDVDYRRNMCAHARILALEEAIDTEWVYMWDKFGGYLLLLLGLTAKAEQIQDEVRLRLFLDSIGLSDLSAKEIKKWMPEDRRHFELIQESYIREKEMEEEVLMQRREEEGKGRERRKALLEREERKWKELEISLLSSIPNAGSRDAAAMAAAVRAVGGDSALEDSFARDRVSSIARHIRKAQLARRAEQTGIPDTVCILDDEPRSTGRHCGEIDLCLCESKKVSFSIAVMVQPVSGPVCLFGTEFQKKVCWEILVAGSEQGMEAGQVGLRLVTKGERMTTVAKEWNIGASSIADGRWHLVTVTIDADLGEATSFIDGVYDGYQNALPLPRNNGIWEPGTDIWVGARPPTDLDAFGRSDSEGSDSKMQIMDAFLWGRCLTEDEVAMLHTAICSAEYGLFDLAAEDAWHGSYSARVDDWESEEANFELYDQEDVEWDGQYSSGRKRHARDSVAIDIDSFARRPRKPRFETREEVNQRMLSVERAVREALIAKGERNFTDQEFPPDDRSLFVDPMNPSLKLQVVSEWMRPSDIAKEVSISSQPCLFSGSVNSSDVCQGRLGDCWFLSAVAVLTEMARISEVIITPEYNEEGIYTVRFCIQGEWVAVVVDDWIPCESPGKPAFATSRKQNELWVSILEKAYAKLHGSYEALEGGLVQDALVDLTGGAGEEIDMRSPQAQIDLASGRLWSQLLHFKQEGFLLGAGSPSGSDAHISSSGIVQGHAYSILQVREVDGHKLVQIRNPWANEVEWNGPWSDSSQEWTERMKHKLKHVPQSKNGVFWMSWQDFQIHFRSIYVCRVYPPEMRYSVHGQWRGYSAGGCQDYDSWHQNPQYRLRVTGRDALYPVHVFITLTQGVGFSRKTNGFRNYQSSHDSSMFYIGMRILKTRGCRAAYNIYMHESVGGTDYVNSREISCELVLEPYPKGYTIVPTTIHPGEEAPFVLSVFTKAPIKLEAV*	MEEEEHRGVVLVCSICGFLFAVLGPLSFWILWAVNWRPWRLYSWIYARKWPAYVQGPQLSTLCSFFTLFAWLVVVSPITVLLVWGGILIALLERNIIGLAVIMVGVALLLSFYSIMLWWRTQWQSSKAVAYLLLLAVGLLCAYEFCAVYVTTGASASELNSPSGFFFGVSAISLAINMLFISKILFNGSGFDVDEYVRRLYKFAYSDCVEVAPVSCSPDPPDPSELYMTKSSRVLHLGLLYLCSLMVLVVYSILYGLTSKEARWLGALTSVAVVILDWNLGLCSFRFELLKSRMIALFVAGTSRVFLICFGVHYWYLGHCISYAFVASVLLAAAVSCWLSISNPSVARIDALRSTVIKLREGFRRKGQTSSSNSSDGCGSSVKRSSGSVEAGPHGNATDSMYRSNSQSDCVNWNNVPFDRSNSCQEGQSSDKNIDSGRASLAHRSNSCLSAVAVQDPETAVVSADRHGDPTASLVVCSSSGLESQGCESSGSATASGNQQLLDLNLAAIFQDRLNDPRITSMLKRNGGLGDVELANLLQDKGLDPNFSYMMKDKVMDPRILALLQRSSLDADREHQDDVDVTGTDSDRLDTTIANQISLSEELRRSGLENWLNLSRLMFHQVAGSPIRAFVVFTLIFIIETVTVAVHRPKPIKVINATHEQFEFGFSILLLSPVVCSIMAFIWSLCAEEMTMTSKPRKYGFIAWLLSTCVGLLLSFLSKSSVILGLSLTVPLMVACLSFAIPIWMRNGYRFWIPGGELDSRENIRQAPGKKERALFAISITVFTASVIGLGAIVSAKPLDALGYKGWDADKKSFYSPYATSMYLGWALSSTIAVLATGVIPIVAWFATYRFSPSSAICVGLFATVLVSFCGVSYWGVVNSRQDGVPLKADFLAALLPLLCIPAVFSLFTGMYKWKDDDWKISRGVYLFVGMGVLLLLGAISAVIVTIRPWTVGVACLLVILFLVFAIGVIHYWTSNNFYLTRTQMLLVCSLAFLLALAAFLMGLFQEKPFVGASIGYFSFLFLLTGRALTVLLSPPIVVYSPRVLPVYVYDAHADSAKNVSYAFLILYGIALATEVWGVIASLILNPPFIGAAISAITLVIAFSFAVSRPCLTLKMLEDAVHFLSKDTVVQAMSRSANKTRNAISGTYSAPQRSASSAALLVGDPAITLDRAGNFVLPRADVMKLRDRLRNEEITAGSFFCGVKNCLMIGSPVDVDYRRNMCAHARILALEEAIDTEWVYMWDKFGGYLLLLLGLTAKAEQIQDEVRLRLFLDSIGLSDLSAKEIKKWMPEDRRHFELIQESYIREKEMEEEVLMQRREEEGKGRERRKALLEREERKWKELEISLLSSIPNAGSRDAAAMAAAVRAVGGDSALEDSFARDRVSSIARHIRKAQLARRAEQTGIPDTVCILDDEPRSTGRHCGEIDLCLCESKKVSFSIAVMVQPVSGPVCLFGTEFQKKVCWEILVAGSEQGMEAGQVGLRLVTKGERMTTVAKEWNIGASSIADGRWHLVTVTIDADLGEATSFIDGVYDGYQNALPLPRNNGIWEPGTDIWVGARPPTDLDAFGRSDSEGSDSKMQIMDAFLWGRCLTEDEVAMLHTAICSAEYGLFDLAAEDAWHGSYSARVDDWESEEANFELYDQEDVEWDGQYSSGRKRHARDSVAIDIDSFARRPRKPRFETREEVNQRMLSVERAVREALIAKGERNFTDQEFPPDDRSLFVDPMNPSLKLQVVSEWMRPSDIAKEVSISSQPCLFSGSVNSSDVCQGRLGDCWFLSAVAVLTEMARISEVIITPEYNEEGIYTVRFCIQGEWVAVVVDDWIPCESPGKPAFATSRKQNELWVSILEKAYAKLHGSYEALEGGLVQDALVDLTGGAGEEIDMRSPQAQIDLASGRLWSQLLHFKQEGFLLGAGSPSGSDAHISSSGIVQGHAYSILQVREVDGHKLVQIRNPWANEVEWNGPWSDSSQEWTERMKHKLKHVPQSKNGVFWMSWQDFQIHFRSIYVCRVYPPEMRYSVHGQWRGYSAGGCQDYDSWHQNPQYRLRVTGRDALYPVHVFITLTQGVGFSRKTNGFRNYQSSHDSSMFYIGMRILKTRGCRAAYNIYMHESVGGTDYVNSREISCELVLEPYPKGYTIVPTTIHPGEEAPFVLSVFTKAPIKLEAV*
MIND.CM020522.1G9277.10	cellular organisms	9273	45.45	6573	44.12	2191	CM020522.1	30046406	30063317	+	rna-gnl|WGS:POTR|OsKitaake02g305200.2	cellular organisms	7250	44.7	6489	44.27	2163	16201	6459	2191	homologous	same	MEEEEHRGVVLVCSICGFLFAVLGPLSFWILWAVNWRPWRLYSWIYARKWPAYVQGPQLSTLCSFFTLFAWLVVVSPITVLLVWGGILIALLERNIIGLAVIMVGVALLLSFYSIMLWWRTQWQSSKAVAYLLLLAVGLLCAYEFCAVYVTTGASASELNSPSGFFFGVSAISLAINMLFISKILFNGSGFDVDEYVRRLYKFAYSDCVEVAPVSCSPDPPDPSELYMTKSSRVLHLGLLYLCSLMVLVVYSILYGLTSKEARWLGALTSVAVVILDWNLGLCSFRFELLKSRMIALFVAGTSRVFLICFGVHYWYLGHCISYAFVASVLLAAAVSCWLSISNPSVARIDALRSTVIKLREGFRRKGQTSSSNSSDGCGSSVKRSSGSVEAGPHGNATDSMYRSNSQSDCVNWNNVPFDRSNSCQEGQSSDKNIDSGRASLAHRSNSCLSAVAVQDPETAVVSADRHGDPTASLVVCSSSGLESQGCESSGSATASGNQQLLDLNLAAIFQDRLNDPRITSMLKRNGGLGDVELANLLQDKGLDPNFSYMMKDKVMDPRILALLQRSSLDADREHQDDVDVTGTDSDRLDTTIANQISLSEELRRSGLENWLNLSRLMFHQVAGSPIRAFVVFTLIFIIETVTVAVHRPKPIKVINATHEQVSLLQRQYKNFEMLIVLLIKSVLFRIWQFEFGFSILLLSPVVCSIMAFIWSLCAEEMTMTSKPRKYGFIAWLLSTCVGLLLSFLSKSSVILGLSLTVPLMVACLSFAIPIWMRNGYRFWIPGGELDSRENIRQAPGKKERALFAISITVFTASVIGLGAIVSAKPLDALGYKGWDADKKSFYSPYATSMYLGWALSSTIAVLATGVIPIVAWFATYRFSPSSAICVGLFATVLVSFCGVSYWGVVNSRQDGVPLKADFLAALLPLLCIPAVFSLFTGMYKWKDDDWKISRGVYLFVGMGVLLLLGAISAVIVTIRPWTVGVACLLVILFLVFAIGVIHYWTSNNFYLTRTQMLLVCSLAFLLALAAFLMGLFQEKPFVGASIGYFSFLFLLTGRALTVLLSPPIVVYSPRVLPVYVYDAHADSAKNVSYAFLILYGIALATEVWGVIASLILNPPFIGAAISAITLVIAFSFAVSRPCLTLKMLEDAVHFLSKDTVVQAMSRSANKTRNAISGTYSAPQRSASSAALLVGDPAITLDRAGNFVLPRADVMKLRDRLRNEEITAGSFFCGVKNCLMIGSPVDVDYRRNMCAHARILALEEAIDTEWVYMWDKFGGYLLLLLGLTAKAEQIQDEVRLRLFLDSIGLSDLSAKEIKKWMPEDRRHFELIQESYIREKEMEEEVLMQRREEEGKGRERRKALLEREERKWKELEISLLSSIPNAGSRDAAAMAAAVRAVGGDSALEDSFARDRVSSIARHIRKAQLARRAEQTGIPDTVCILDDEPRSTGRHCGEIDLCLCESKKVSFSIAVMVQPVSGPVCLFGTEFQKKVCWEILVAGSEQGMEAGQVGLRLVTKGERMTTVAKEWNIGASSIADGRWHLVTVTIDADLGEATSFIDGVYDGYQNALPLPRNNGIWEPGTDIWVGARPPTDLDAFGRSDSEGSDSKMQIMDAFLWGRCLTEDEVAMLHTAICSAEYGLFDLAAEDAWHGSYSARVDDWESEEANFELYDQEDVEWDGQYSSGRKRHARDSVAIDIDSFARRPRKPRFETREEVNQRMLSVERAVREALIAKGERNFTDQEFPPDDRSLFVDPMNPSLKLQVVSEWMRPSDIAKEVSISSQPCLFSGSVNSSDVCQGRLGDCWFLSAVAVLTEMARISEVIITPEYNEEGIYTVRFCIQGEWVAVVVDDWIPCESPGKPAFATSRKQNELWVSILEKAYAKLHGSYEALEGGLVQDALVDLTGGAGEEIDMRSPQAQIDLASGRLWSQLLHFKQEGFLLGAGSPSGSDAHISSSGIVQGHAYSILQVREVDGHKLVQIRNPWANEVEWNGPWSDSSQEWTERMKHKLKHVPQSKNGVFWMSWQDFQIHFRSIYVCRVYPPEMRYSVHGQWRGYSAGGCQDYDSWHQNPQYRLRVTGRDALYPVHVFITLTQGVGFSRKTNGFRNYQSSHDSSMFYIGMRILKTRGCRAAYNIYMHESVGGTDYVNSREISCELVLEPYPKGYTIVPTTIHPGEEAPFVLSVFTKAPIKLEAV*	MEEEEHRGVVLVCSICGFLFAVLGPLSFWILWAVNWRPWRLYSWIYARKWPAYVQGPQLSTLCSFFTLFAWLVVVSPITVLLVWGGILIALLERNIIGLAVIMVGVALLLSFYSIMLWWRTQWQSSKAVAYLLLLAVGLLCAYEFCAVYVTTGASASELNSPSGFFFGVSAISLAINMLFISKILFNGSGFDVDEYVRRLYKFAYSDCVEVAPVSCSPDPPDPSELYMTKSSRVLHLGLLYLCSLMVLVVYSILYGLTSKEARWLGALTSVAVVILDWNLGLCSFRFELLKSRMIALFVAGTSRVFLICFGVHYWYLGHCISYAFVASVLLAAAVSCWLSISNPSVARIDALRSTVIKLREGFRRKGQTSSSNSSDGCGSSVKRSSGSVEAGPHGNATDSMYRSNSQSDCVNWNNVPFDRSNSCQEGQSSDKNIDSGRASLAHRSNSCLSAVAVQDPETAVVSADRHGDPTASLVVCSSSGLESQGCESSGSATASGNQQLLDLNLAAIFQDRLNDPRITSMLKRNGGLGDVELANLLQDKGLDPNFSYMMKDKVMDPRILALLQRSSLDADREHQDDVDVTGTDSDRLDTTIANQISLSEELRRSGLENWLNLSRLMFHQVAGSPIRAFVVFTLIFIIETVTVAVHRPKPIKVINATHEQFEFGFSILLLSPVVCSIMAFIWSLCAEEMTMTSKPRKYGFIAWLLSTCVGLLLSFLSKSSVILGLSLTVPLMVACLSFAIPIWMRNGYRFWIPGGELDSRENIRQAPGKKERALFAISITVFTASVIGLGAIVSAKPLDALGYKGWDADKKSFYSPYATSMYLGWALSSTIAVLATGVIPIVAWFATYRFSPSSAICVGLFATVLVSFCGVSYWGVVNSRQDGVPLKADFLAALLPLLCIPAVFSLFTGMYKWKDDDWKISRGVYLFVGMGVLLLLGAISAVIVTIRPWTVGVACLLVILFLVFAIGVIHYWTSNNFYLTRTQMLLVCSLAFLLALAAFLMGLFQEKPFVGASIGYFSFLFLLTGRALTVLLSPPIVVYSPRVLPVYVYDAHADSAKNVSYAFLILYGIALATEVWGVIASLILNPPFIGAAISAITLVIAFSFAVSRPCLTLKMLEDAVHFLSKDTVVQAMSRSANKTRNAISGTYSAPQRSASSAALLVGDPAITLDRAGNFVLPRADVMKLRDRLRNEEITAGSFFCGVKNCLMIGSPVDVDYRRNMCAHARILALEEAIDTEWVYMWDKFGGYLLLLLGLTAKAEQIQDEVRLRLFLDSIGLSDLSAKEIKKWMPEDRRHFELIQESYIREKEMEEEVLMQRREEEGKGRERRKALLEREERKWKELEISLLSSIPNAGSRDAAAMAAAVRAVGGDSALEDSFARDRVSSIARHIRKAQLARRAEQTGIPDTVCILDDEPRSTGRHCGEIDLCLCESKKVSFSIAVMVQPVSGPVCLFGTEFQKKVCWEILVAGSEQGMEAGQVGLRLVTKGERMTTVAKEWNIGASSIADGRWHLVTVTIDADLGEATSFIDGVYDGYQNALPLPRNNGIWEPGTDIWVGARPPTDLDAFGRSDSEGSDSKMQIMDAFLWGRCLTEDEVAMLHTAICSAEYGLFDLAAEDAWHGSYSARVDDWESEEANFELYDQEDVEWDGQYSSGRKRHARDSVAIDIDSFARRPRKPRFETREEVNQRMLSVERAVREALIAKGERNFTDQEFPPDDRSLFVDPMNPSLKLQVVSEWMRPSDIAKEVSISSQPCLFSGSVNSSDVCQGRLGDCWFLSAVAVLTEMARISEVIITPEYNEEGIYTVRFCIQGEWVAVVVDDWIPCESPGKPAFATSRKQNELWVSILEKAYAKLHGSYEALEGGLVQDALVDLTGGAGEEIDMRSPQAQIDLASGRLWSQLLHFKQEGFLLGAGSPSGSDAHISSSGIVQGHAYSILQVREVDGHKLVQIRNPWANEVEWNGPWSDSSQEWTERMKHKLKHVPQSKNGVFWMSWQDFQIHFRSIYVCRVYPPEMRYSVHGQWRGYSAGGCQDYDSWHQNPQYRLRVTGRDALYPVHVFITLTQGVGFSRKTNGFRNYQSSHDSSMFYIGMRILKTRGCRAAYNIYMHESVGGTDYVNSREISCELVLEPYPKGYTIVPTTIHPGEEAPFVLSVFTKAPIKLEAV*
MIND.CM020522.1G9277.11	cellular organisms	7792	45.41	5907	44.27	1969	CM020522.1	30046406	30063317	+	rna-gnl|WGS:POTR|OsKitaake02g305200.2	cellular organisms	7250	44.7	6489	44.27	2163	16201	5794	1937	homologous	same	MEEEEHRGVVLVCSICGFLFAVLGPLSFWILWAVNWRPWRLYSWIYARKWPAYVQGPQLSTLCSFFTLFAWLVVVSPITVLLVWGGILIALLERNIIGLAVIMVGVALLLSFYSIMLWWRTQWQSSKAVAYLLLLAVGLLCAYEFCAVYVTTGASASELNSPSGFFFGVSAISLAINMLFISKILFNGSGFDVDEYVRRLYKFAYSDCVEVAPVSCSPDPPDPSELYMTKSSRVLHLGLLYLCSLMVLVVYSILYGLTSKEARWLGALTSVAVVILDWNLGLCSFRFELLKSRMIALFVAGTSRVFLICFGVHYWYLGHCISYAFVASVLLAAAVSCWLSISNPSVARIDALRSTVIKLREGFRRKGQTSSSNSSDGCGSSVKRSSGSVEAGPHGNATDSMYRSNSQSDCVNWNNVPFDRSNSCQEGQSSDKNIDSGRASLAHRSNSCLSAVAVQDPETAVVSADRHGDPTASLVVCSSSGLESQGCESSGSATASGNQQLLDLNLAAIFQDRLNDPRITSMLKRNGGLGDVELANLLQDKGLDPNFSYMMKDKVMDPRILALLQRSSLDADREHQDDVDVTGTDSDRLDTTIANQISLSEELRRSGLENWLNLSRLMFHQVAGSPIRAFVVFTLIFIIETVTVAVHRPKPIKVINATHEQFEFGFSILLLSPVVCSIMAFIWSLCAEEMTMTSKPRKYGFIAWLLSTCVGLLLSFLSKSSVILGLSLTVPLMVACLSFAIPIWMRNGYRFWIPGGELDSRENIRQAPGKKERALFAISITVFTASVIGLGAIVSAKPLDALGYKGWDADKKSFYSPYATSMYLGWALSSTIAVLATGVIPIVAWFATYRFSPSSAICVGLFATVLVSFCGVSYWGVVNSRQDGVPLKADFLAALLPLLCIPAVFSLFTGMYKWKDDDWKISRGVYLFVGMGVLLLLGAISAVIVTIRPWTVGVACLLVILFLVFAIGVIHYWTSNNFYLTRTQMLLVCSLAFLLALAAFLMGLFQEKPFVGASIGYFSFLFLLTGRALTVLLSPPIVVYSPRVLPVYVYDAHADSAKNVSYAFLILYGIALATEVWGVIASLILNPPFIGAAISAITLVIAFSFAVSRPCLTLKMLEDAVHFLSKDTVVQAMSRSANKTRNAISGTYSAPQRSASSAALLVGDPAITLDRAGNFVLPRADVMKLRDRLRNEEITAGSFFCGVKNCLMIGSPVDVDYRRNMCAHARILALEEAIDTEWVYMWDKFGGYLLLLLGLTAKAEQIQDEVRLRLFLDSIGLSDLSAKEIKKWMPEDRRHFELIQESYIREKEMEEEVLMQRREEEGKGRERRKALLEREERKWKELEISLLSSIPNAGSRDAAAMAAAVRAVGGDSALEDSFARDRVSSIARHIRKAQLARRAEQTGIPDTVCILDDEPRSTGRHCGEIDLCLCESKKVSFSIAVMVQPVSGPVCLFGTEFQKKVCWEILVAGSEQGMEAGQVGLRLVTKGERMTTVAKEWNIGASSIADGRWHLVTVTIDADLGEATSFIDGVYDGYQNALPLPRNNGIWEPGTDIWVGARPPTDLDAFGRSDSEGSDSKMQIMDAFLWGRCLTEDEVAMLHTAICSAEYGLFDLAAEDAWHGSYSARVDDWESEEANFELYDQEDVEWDGQYSSGRKRHARDSVAIDIDSFARRPRKPRFETREEVNQRMLSVERAVREALIAKGERNFTDQEFPPDDRSLFVDPMNPSLKLQVVSEWMRPSDIAKEVSISSQPCLFSGSVNSSDVCQGRLGDCWFLSAVAVLTEMARISEVIITPEYNEEGIYTVRFCIQGEWVAVVVDDWIPCESPGKPAFATSRKQNELWVSILEKAYAKLHGSYEALEGGLVQDALVDLTGGAGEEIDMRSPQAQIDLASGRLWSQLLHFKQEGFLLGAGSPSGSDAHISSSGIVQGHAYSILQVCSDLSVSFGNHLVPILFALDKFILYVTGKRS*	MEEEEHRGVVLVCSICGFLFAVLGPLSFWILWAVNWRPWRLYSWIYARKWPAYVQGPQLSTLCSFFTLFAWLVVVSPITVLLVWGGILIALLERNIIGLAVIMVGVALLLSFYSIMLWWRTQWQSSKAVAYLLLLAVGLLCAYEFCAVYVTTGASASELNSPSGFFFGVSAISLAINMLFISKILFNGSGFDVDEYVRRLYKFAYSDCVEVAPVSCSPDPPDPSELYMTKSSRVLHLGLLYLCSLMVLVVYSILYGLTSKEARWLGALTSVAVVILDWNLGLCSFRFELLKSRMIALFVAGTSRVFLICFGVHYWYLGHCISYAFVASVLLAAAVSCWLSISNPSVARIDALRSTVIKLREGFRRKGQTSSSNSSDGCGSSVKRSSGSVEAGPHGNATDSMYRSNSQSDCVNWNNVPFDRSNSCQEGQSSDKNIDSGRASLAHRSNSCLSAVAVQDPETAVVSADRHGDPTASLVVCSSSGLESQGCESSGSATASGNQQLLDLNLAAIFQDRLNDPRITSMLKRNGGLGDVELANLLQDKGLDPNFSYMMKDKVMDPRILALLQRSSLDADREHQDDVDVTGTDSDRLDTTIANQISLSEELRRSGLENWLNLSRLMFHQVAGSPIRAFVVFTLIFIIETVTVAVHRPKPIKVINATHEQFEFGFSILLLSPVVCSIMAFIWSLCAEEMTMTSKPRKYGFIAWLLSTCVGLLLSFLSKSSVILGLSLTVPLMVACLSFAIPIWMRNGYRFWIPGGELDSRENIRQAPGKKERALFAISITVFTASVIGLGAIVSAKPLDALGYKGWDADKKSFYSPYATSMYLGWALSSTIAVLATGVIPIVAWFATYRFSPSSAICVGLFATVLVSFCGVSYWGVVNSRQDGVPLKADFLAALLPLLCIPAVFSLFTGMYKWKDDDWKISRGVYLFVGMGVLLLLGAISAVIVTIRPWTVGVACLLVILFLVFAIGVIHYWTSNNFYLTRTQMLLVCSLAFLLALAAFLMGLFQEKPFVGASIGYFSFLFLLTGRALTVLLSPPIVVYSPRVLPVYVYDAHADSAKNVSYAFLILYGIALATEVWGVIASLILNPPFIGAAISAITLVIAFSFAVSRPCLTLKMLEDAVHFLSKDTVVQAMSRSANKTRNAISGTYSAPQRSASSAALLVGDPAITLDRAGNFVLPRADVMKLRDRLRNEEITAGSFFCGVKNCLMIGSPVDVDYRRNMCAHARILALEEAIDTEWVYMWDKFGGYLLLLLGLTAKAEQIQDEVRLRLFLDSIGLSDLSAKEIKKWMPEDRRHFELIQESYIREKEMEEEVLMQRREEEGKGRERRKALLEREERKWKELEISLLSSIPNAGSRDAAAMAAAVRAVGGDSALEDSFARDRVSSIARHIRKAQLARRAEQTGIPDTVCILDDEPRSTGRHCGEIDLCLCESKKVSFSIAVMVQPVSGPVCLFGTEFQKKVCWEILVAGSEQGMEAGQVGLRLVTKGERMTTVAKEWNIGASSIADGRWHLVTVTIDADLGEATSFIDGVYDGYQNALPLPRNNGIWEPGTDIWVGARPPTDLDAFGRSDSEGSDSKMQIMDAFLWGRCLTEDEVAMLHTAICSAEYGLFDLAAEDAWHGSYSARVDDWESEEANFELYDQEDVEWDGQYSSGRKRHARDSVAIDIDSFARRPRKPRFETREEVNQRMLSVERAVREALIAKGERNFTDQEFPPDDRSLFVDPMNPSLKLQVVSEWMRPSDIAKEVSISSQPCLFSGSVNSSDVCQGRLGDCWFLSAVAVLTEMARISEVIITPEYNEEGIYTVRFCIQGEWVAVVVDDWIPCESPGKPAFATSRKQNELWVSILEKAYAKLHGSYEALEGGLVQDALVDLTGGAGEEIDMRSPQAQIDLASGRLWSQLLHFKQEGFLLGAGSPSGSDAHISSSGIVQGHAYSILQVREVDGHKLVQIRNPWANEVEWNGPWSDSSQEWTERMKHKLKHVPQSKNGVFWMSWQDFQIHFRSIYVCRVYPPEMRYSVHGQWRGYSAGGCQDYDSWHQNPQYRLRVTGRDALYPVHVFITLTQGVGFSRKTNGFRNYQSSHDSSMFYIGMRILKTRGCRAAYNIYMHESVGGTDYVNSREISCELVLEPYPKGYTIVPTTIHPGEEAPFVLSVFTKAPIKLEAV*
MIND.CM020522.1G9277.11	cellular organisms	7792	45.41	5907	44.27	1969	CM020522.1	30046406	30063317	+	rna-gnl|WGS:POTR|OsKitaake02g305200.1	cellular organisms	7555	45.61	6489	44.27	2163	16759	5794	1937	homologous	same	MEEEEHRGVVLVCSICGFLFAVLGPLSFWILWAVNWRPWRLYSWIYARKWPAYVQGPQLSTLCSFFTLFAWLVVVSPITVLLVWGGILIALLERNIIGLAVIMVGVALLLSFYSIMLWWRTQWQSSKAVAYLLLLAVGLLCAYEFCAVYVTTGASASELNSPSGFFFGVSAISLAINMLFISKILFNGSGFDVDEYVRRLYKFAYSDCVEVAPVSCSPDPPDPSELYMTKSSRVLHLGLLYLCSLMVLVVYSILYGLTSKEARWLGALTSVAVVILDWNLGLCSFRFELLKSRMIALFVAGTSRVFLICFGVHYWYLGHCISYAFVASVLLAAAVSCWLSISNPSVARIDALRSTVIKLREGFRRKGQTSSSNSSDGCGSSVKRSSGSVEAGPHGNATDSMYRSNSQSDCVNWNNVPFDRSNSCQEGQSSDKNIDSGRASLAHRSNSCLSAVAVQDPETAVVSADRHGDPTASLVVCSSSGLESQGCESSGSATASGNQQLLDLNLAAIFQDRLNDPRITSMLKRNGGLGDVELANLLQDKGLDPNFSYMMKDKVMDPRILALLQRSSLDADREHQDDVDVTGTDSDRLDTTIANQISLSEELRRSGLENWLNLSRLMFHQVAGSPIRAFVVFTLIFIIETVTVAVHRPKPIKVINATHEQFEFGFSILLLSPVVCSIMAFIWSLCAEEMTMTSKPRKYGFIAWLLSTCVGLLLSFLSKSSVILGLSLTVPLMVACLSFAIPIWMRNGYRFWIPGGELDSRENIRQAPGKKERALFAISITVFTASVIGLGAIVSAKPLDALGYKGWDADKKSFYSPYATSMYLGWALSSTIAVLATGVIPIVAWFATYRFSPSSAICVGLFATVLVSFCGVSYWGVVNSRQDGVPLKADFLAALLPLLCIPAVFSLFTGMYKWKDDDWKISRGVYLFVGMGVLLLLGAISAVIVTIRPWTVGVACLLVILFLVFAIGVIHYWTSNNFYLTRTQMLLVCSLAFLLALAAFLMGLFQEKPFVGASIGYFSFLFLLTGRALTVLLSPPIVVYSPRVLPVYVYDAHADSAKNVSYAFLILYGIALATEVWGVIASLILNPPFIGAAISAITLVIAFSFAVSRPCLTLKMLEDAVHFLSKDTVVQAMSRSANKTRNAISGTYSAPQRSASSAALLVGDPAITLDRAGNFVLPRADVMKLRDRLRNEEITAGSFFCGVKNCLMIGSPVDVDYRRNMCAHARILALEEAIDTEWVYMWDKFGGYLLLLLGLTAKAEQIQDEVRLRLFLDSIGLSDLSAKEIKKWMPEDRRHFELIQESYIREKEMEEEVLMQRREEEGKGRERRKALLEREERKWKELEISLLSSIPNAGSRDAAAMAAAVRAVGGDSALEDSFARDRVSSIARHIRKAQLARRAEQTGIPDTVCILDDEPRSTGRHCGEIDLCLCESKKVSFSIAVMVQPVSGPVCLFGTEFQKKVCWEILVAGSEQGMEAGQVGLRLVTKGERMTTVAKEWNIGASSIADGRWHLVTVTIDADLGEATSFIDGVYDGYQNALPLPRNNGIWEPGTDIWVGARPPTDLDAFGRSDSEGSDSKMQIMDAFLWGRCLTEDEVAMLHTAICSAEYGLFDLAAEDAWHGSYSARVDDWESEEANFELYDQEDVEWDGQYSSGRKRHARDSVAIDIDSFARRPRKPRFETREEVNQRMLSVERAVREALIAKGERNFTDQEFPPDDRSLFVDPMNPSLKLQVVSEWMRPSDIAKEVSISSQPCLFSGSVNSSDVCQGRLGDCWFLSAVAVLTEMARISEVIITPEYNEEGIYTVRFCIQGEWVAVVVDDWIPCESPGKPAFATSRKQNELWVSILEKAYAKLHGSYEALEGGLVQDALVDLTGGAGEEIDMRSPQAQIDLASGRLWSQLLHFKQEGFLLGAGSPSGSDAHISSSGIVQGHAYSILQVCSDLSVSFGNHLVPILFALDKFILYVTGKRS*	MEEEEHRGVVLVCSICGFLFAVLGPLSFWILWAVNWRPWRLYSWIYARKWPAYVQGPQLSTLCSFFTLFAWLVVVSPITVLLVWGGILIALLERNIIGLAVIMVGVALLLSFYSIMLWWRTQWQSSKAVAYLLLLAVGLLCAYEFCAVYVTTGASASELNSPSGFFFGVSAISLAINMLFISKILFNGSGFDVDEYVRRLYKFAYSDCVEVAPVSCSPDPPDPSELYMTKSSRVLHLGLLYLCSLMVLVVYSILYGLTSKEARWLGALTSVAVVILDWNLGLCSFRFELLKSRMIALFVAGTSRVFLICFGVHYWYLGHCISYAFVASVLLAAAVSCWLSISNPSVARIDALRSTVIKLREGFRRKGQTSSSNSSDGCGSSVKRSSGSVEAGPHGNATDSMYRSNSQSDCVNWNNVPFDRSNSCQEGQSSDKNIDSGRASLAHRSNSCLSAVAVQDPETAVVSADRHGDPTASLVVCSSSGLESQGCESSGSATASGNQQLLDLNLAAIFQDRLNDPRITSMLKRNGGLGDVELANLLQDKGLDPNFSYMMKDKVMDPRILALLQRSSLDADREHQDDVDVTGTDSDRLDTTIANQISLSEELRRSGLENWLNLSRLMFHQVAGSPIRAFVVFTLIFIIETVTVAVHRPKPIKVINATHEQFEFGFSILLLSPVVCSIMAFIWSLCAEEMTMTSKPRKYGFIAWLLSTCVGLLLSFLSKSSVILGLSLTVPLMVACLSFAIPIWMRNGYRFWIPGGELDSRENIRQAPGKKERALFAISITVFTASVIGLGAIVSAKPLDALGYKGWDADKKSFYSPYATSMYLGWALSSTIAVLATGVIPIVAWFATYRFSPSSAICVGLFATVLVSFCGVSYWGVVNSRQDGVPLKADFLAALLPLLCIPAVFSLFTGMYKWKDDDWKISRGVYLFVGMGVLLLLGAISAVIVTIRPWTVGVACLLVILFLVFAIGVIHYWTSNNFYLTRTQMLLVCSLAFLLALAAFLMGLFQEKPFVGASIGYFSFLFLLTGRALTVLLSPPIVVYSPRVLPVYVYDAHADSAKNVSYAFLILYGIALATEVWGVIASLILNPPFIGAAISAITLVIAFSFAVSRPCLTLKMLEDAVHFLSKDTVVQAMSRSANKTRNAISGTYSAPQRSASSAALLVGDPAITLDRAGNFVLPRADVMKLRDRLRNEEITAGSFFCGVKNCLMIGSPVDVDYRRNMCAHARILALEEAIDTEWVYMWDKFGGYLLLLLGLTAKAEQIQDEVRLRLFLDSIGLSDLSAKEIKKWMPEDRRHFELIQESYIREKEMEEEVLMQRREEEGKGRERRKALLEREERKWKELEISLLSSIPNAGSRDAAAMAAAVRAVGGDSALEDSFARDRVSSIARHIRKAQLARRAEQTGIPDTVCILDDEPRSTGRHCGEIDLCLCESKKVSFSIAVMVQPVSGPVCLFGTEFQKKVCWEILVAGSEQGMEAGQVGLRLVTKGERMTTVAKEWNIGASSIADGRWHLVTVTIDADLGEATSFIDGVYDGYQNALPLPRNNGIWEPGTDIWVGARPPTDLDAFGRSDSEGSDSKMQIMDAFLWGRCLTEDEVAMLHTAICSAEYGLFDLAAEDAWHGSYSARVDDWESEEANFELYDQEDVEWDGQYSSGRKRHARDSVAIDIDSFARRPRKPRFETREEVNQRMLSVERAVREALIAKGERNFTDQEFPPDDRSLFVDPMNPSLKLQVVSEWMRPSDIAKEVSISSQPCLFSGSVNSSDVCQGRLGDCWFLSAVAVLTEMARISEVIITPEYNEEGIYTVRFCIQGEWVAVVVDDWIPCESPGKPAFATSRKQNELWVSILEKAYAKLHGSYEALEGGLVQDALVDLTGGAGEEIDMRSPQAQIDLASGRLWSQLLHFKQEGFLLGAGSPSGSDAHISSSGIVQGHAYSILQVREVDGHKLVQIRNPWANEVEWNGPWSDSSQEWTERMKHKLKHVPQSKNGVFWMSWQDFQIHFRSIYVCRVYPPEMRYSVHGQWRGYSAGGCQDYDSWHQNPQYRLRVTGRDALYPVHVFITLTQGVGFSRKTNGFRNYQSSHDSSMFYIGMRILKTRGCRAAYNIYMHESVGGTDYVNSREISCELVLEPYPKGYTIVPTTIHPGEEAPFVLSVFTKAPIKLEAV*
MIND.CM020522.1G9277.9	cellular organisms	7803	45.26	6585	43.99	2195	CM020522.1	30046406	30063317	+	rna-gnl|WGS:POTR|OsKitaake02g305200.2	cellular organisms	7250	44.7	6489	44.27	2163	16201	6459	2195	homologous	same	MEEEEHRGVVLVCSICGFLFAVLGPLSFWILWAVNWRPWRLYSWIYARKWPAYVQGPQLSTLCSFFTLFAWLVVVSPITVLLVWGGILIALLERNIIGLAVIMVGVALLLSFYSIMLWWRTQWQSSKAVAYLLLLAVGLLCAYEFCAVYVTTGASASELNSPSGFFFGVSAISLAINMLFISKILFNGKILIRYLYLLNFLSPVNKKFEKHNFSYITCTGSGFDVDEYVRRLYKFAYSDCVEVAPVSCSPDPPDPSELYMTKSSRVLHLGLLYLCSLMVLVVYSILYGLTSKEARWLGALTSVAVVILDWNLGLCSFRFELLKSRMIALFVAGTSRVFLICFGVHYWYLGHCISYAFVASVLLAAAVSCWLSISNPSVARIDALRSTVIKLREGFRRKGQTSSSNSSDGCGSSVKRSSGSVEAGPHGNATDSMYRSNSQSDCVNWNNVPFDRSNSCQEGQSSDKNIDSGRASLAHRSNSCLSAVAVQDPETAVVSADRHGDPTASLVVCSSSGLESQGCESSGSATASGNQQLLDLNLAAIFQDRLNDPRITSMLKRNGGLGDVELANLLQDKGLDPNFSYMMKDKVMDPRILALLQRSSLDADREHQDDVDVTGTDSDRLDTTIANQISLSEELRRSGLENWLNLSRLMFHQVAGSPIRAFVVFTLIFIIETVTVAVHRPKPIKVINATHEQFEFGFSILLLSPVVCSIMAFIWSLCAEEMTMTSKPRKYGFIAWLLSTCVGLLLSFLSKSSVILGLSLTVPLMVACLSFAIPIWMRNGYRFWIPGGELDSRENIRQAPGKKERALFAISITVFTASVIGLGAIVSAKPLDALGYKGWDADKKSFYSPYATSMYLGWALSSTIAVLATGVIPIVAWFATYRFSPSSAICVGLFATVLVSFCGVSYWGVVNSRQDGVPLKADFLAALLPLLCIPAVFSLFTGMYKWKDDDWKISRGVYLFVGMGVLLLLGAISAVIVTIRPWTVGVACLLVILFLVFAIGVIHYWTSNNFYLTRTQMLLVCSLAFLLALAAFLMGLFQEKPFVGASIGYFSFLFLLTGRALTVLLSPPIVVYSPRVLPVYVYDAHADSAKNVSYAFLILYGIALATEVWGVIASLILNPPFIGAAISAITLVIAFSFAVSRPCLTLKMLEDAVHFLSKDTVVQAMSRSANKTRNAISGTYSAPQRSASSAALLVGDPAITLDRAGNFVLPRADVMKLRDRLRNEEITAGSFFCGVKNCLMIGSPVDVDYRRNMCAHARILALEEAIDTEWVYMWDKFGGYLLLLLGLTAKAEQIQDEVRLRLFLDSIGLSDLSAKEIKKWMPEDRRHFELIQESYIREKEMEEEVLMQRREEEGKGRERRKALLEREERKWKELEISLLSSIPNAGSRDAAAMAAAVRAVGGDSALEDSFARDRVSSIARHIRKAQLARRAEQTGIPDTVCILDDEPRSTGRHCGEIDLCLCESKKVSFSIAVMVQPVSGPVCLFGTEFQKKVCWEILVAGSEQGMEAGQVGLRLVTKGERMTTVAKEWNIGASSIADGRWHLVTVTIDADLGEATSFIDGVYDGYQNALPLPRNNGIWEPGTDIWVGARPPTDLDAFGRSDSEGSDSKMQIMDAFLWGRCLTEDEVAMLHTAICSAEYGLFDLAAEDAWHGSYSARVDDWESEEANFELYDQEDVEWDGQYSSGRKRHARDSVAIDIDSFARRPRKPRFETREEVNQRMLSVERAVREALIAKGERNFTDQEFPPDDRSLFVDPMNPSLKLQVVSEWMRPSDIAKEVSISSQPCLFSGSVNSSDVCQGRLGDCWFLSAVAVLTEMARISEVIITPEYNEEGIYTVRFCIQGEWVAVVVDDWIPCESPGKPAFATSRKQNELWVSILEKAYAKLHGSYEALEGGLVQDALVDLTGGAGEEIDMRSPQAQIDLASGRLWSQLLHFKQEGFLLGAGSPSGSDAHISSSGIVQGHAYSILQVREVDGHKLVQIRNPWANEVEWNGPWSDSSQEWTERMKHKLKHVPQSKNGVFWMSWQDFQIHFRSIYVCRVYPPEMRYSVHGQWRGYSAGGCQDYDSWHQNPQYRLRVTGRDALYPVHVFITLTQGVGFSRKTNGFRNYQSSHDSSMFYIGMRILKTRGCRAAYNIYMHESVGGTDYVNSREISCELVLEPYPKGYTIVPTTIHPGEEAPFVLSVFTKAPIKLEAV*	MEEEEHRGVVLVCSICGFLFAVLGPLSFWILWAVNWRPWRLYSWIYARKWPAYVQGPQLSTLCSFFTLFAWLVVVSPITVLLVWGGILIALLERNIIGLAVIMVGVALLLSFYSIMLWWRTQWQSSKAVAYLLLLAVGLLCAYEFCAVYVTTGASASELNSPSGFFFGVSAISLAINMLFISKILFNGSGFDVDEYVRRLYKFAYSDCVEVAPVSCSPDPPDPSELYMTKSSRVLHLGLLYLCSLMVLVVYSILYGLTSKEARWLGALTSVAVVILDWNLGLCSFRFELLKSRMIALFVAGTSRVFLICFGVHYWYLGHCISYAFVASVLLAAAVSCWLSISNPSVARIDALRSTVIKLREGFRRKGQTSSSNSSDGCGSSVKRSSGSVEAGPHGNATDSMYRSNSQSDCVNWNNVPFDRSNSCQEGQSSDKNIDSGRASLAHRSNSCLSAVAVQDPETAVVSADRHGDPTASLVVCSSSGLESQGCESSGSATASGNQQLLDLNLAAIFQDRLNDPRITSMLKRNGGLGDVELANLLQDKGLDPNFSYMMKDKVMDPRILALLQRSSLDADREHQDDVDVTGTDSDRLDTTIANQISLSEELRRSGLENWLNLSRLMFHQVAGSPIRAFVVFTLIFIIETVTVAVHRPKPIKVINATHEQFEFGFSILLLSPVVCSIMAFIWSLCAEEMTMTSKPRKYGFIAWLLSTCVGLLLSFLSKSSVILGLSLTVPLMVACLSFAIPIWMRNGYRFWIPGGELDSRENIRQAPGKKERALFAISITVFTASVIGLGAIVSAKPLDALGYKGWDADKKSFYSPYATSMYLGWALSSTIAVLATGVIPIVAWFATYRFSPSSAICVGLFATVLVSFCGVSYWGVVNSRQDGVPLKADFLAALLPLLCIPAVFSLFTGMYKWKDDDWKISRGVYLFVGMGVLLLLGAISAVIVTIRPWTVGVACLLVILFLVFAIGVIHYWTSNNFYLTRTQMLLVCSLAFLLALAAFLMGLFQEKPFVGASIGYFSFLFLLTGRALTVLLSPPIVVYSPRVLPVYVYDAHADSAKNVSYAFLILYGIALATEVWGVIASLILNPPFIGAAISAITLVIAFSFAVSRPCLTLKMLEDAVHFLSKDTVVQAMSRSANKTRNAISGTYSAPQRSASSAALLVGDPAITLDRAGNFVLPRADVMKLRDRLRNEEITAGSFFCGVKNCLMIGSPVDVDYRRNMCAHARILALEEAIDTEWVYMWDKFGGYLLLLLGLTAKAEQIQDEVRLRLFLDSIGLSDLSAKEIKKWMPEDRRHFELIQESYIREKEMEEEVLMQRREEEGKGRERRKALLEREERKWKELEISLLSSIPNAGSRDAAAMAAAVRAVGGDSALEDSFARDRVSSIARHIRKAQLARRAEQTGIPDTVCILDDEPRSTGRHCGEIDLCLCESKKVSFSIAVMVQPVSGPVCLFGTEFQKKVCWEILVAGSEQGMEAGQVGLRLVTKGERMTTVAKEWNIGASSIADGRWHLVTVTIDADLGEATSFIDGVYDGYQNALPLPRNNGIWEPGTDIWVGARPPTDLDAFGRSDSEGSDSKMQIMDAFLWGRCLTEDEVAMLHTAICSAEYGLFDLAAEDAWHGSYSARVDDWESEEANFELYDQEDVEWDGQYSSGRKRHARDSVAIDIDSFARRPRKPRFETREEVNQRMLSVERAVREALIAKGERNFTDQEFPPDDRSLFVDPMNPSLKLQVVSEWMRPSDIAKEVSISSQPCLFSGSVNSSDVCQGRLGDCWFLSAVAVLTEMARISEVIITPEYNEEGIYTVRFCIQGEWVAVVVDDWIPCESPGKPAFATSRKQNELWVSILEKAYAKLHGSYEALEGGLVQDALVDLTGGAGEEIDMRSPQAQIDLASGRLWSQLLHFKQEGFLLGAGSPSGSDAHISSSGIVQGHAYSILQVREVDGHKLVQIRNPWANEVEWNGPWSDSSQEWTERMKHKLKHVPQSKNGVFWMSWQDFQIHFRSIYVCRVYPPEMRYSVHGQWRGYSAGGCQDYDSWHQNPQYRLRVTGRDALYPVHVFITLTQGVGFSRKTNGFRNYQSSHDSSMFYIGMRILKTRGCRAAYNIYMHESVGGTDYVNSREISCELVLEPYPKGYTIVPTTIHPGEEAPFVLSVFTKAPIKLEAV*
MIND.CM020522.1G9277.9	cellular organisms	7803	45.26	6585	43.99	2195	CM020522.1	30046406	30063317	+	rna-gnl|WGS:POTR|OsKitaake02g305200.1	cellular organisms	7555	45.61	6489	44.27	2163	16759	6459	2195	homologous	same	MEEEEHRGVVLVCSICGFLFAVLGPLSFWILWAVNWRPWRLYSWIYARKWPAYVQGPQLSTLCSFFTLFAWLVVVSPITVLLVWGGILIALLERNIIGLAVIMVGVALLLSFYSIMLWWRTQWQSSKAVAYLLLLAVGLLCAYEFCAVYVTTGASASELNSPSGFFFGVSAISLAINMLFISKILFNGKILIRYLYLLNFLSPVNKKFEKHNFSYITCTGSGFDVDEYVRRLYKFAYSDCVEVAPVSCSPDPPDPSELYMTKSSRVLHLGLLYLCSLMVLVVYSILYGLTSKEARWLGALTSVAVVILDWNLGLCSFRFELLKSRMIALFVAGTSRVFLICFGVHYWYLGHCISYAFVASVLLAAAVSCWLSISNPSVARIDALRSTVIKLREGFRRKGQTSSSNSSDGCGSSVKRSSGSVEAGPHGNATDSMYRSNSQSDCVNWNNVPFDRSNSCQEGQSSDKNIDSGRASLAHRSNSCLSAVAVQDPETAVVSADRHGDPTASLVVCSSSGLESQGCESSGSATASGNQQLLDLNLAAIFQDRLNDPRITSMLKRNGGLGDVELANLLQDKGLDPNFSYMMKDKVMDPRILALLQRSSLDADREHQDDVDVTGTDSDRLDTTIANQISLSEELRRSGLENWLNLSRLMFHQVAGSPIRAFVVFTLIFIIETVTVAVHRPKPIKVINATHEQFEFGFSILLLSPVVCSIMAFIWSLCAEEMTMTSKPRKYGFIAWLLSTCVGLLLSFLSKSSVILGLSLTVPLMVACLSFAIPIWMRNGYRFWIPGGELDSRENIRQAPGKKERALFAISITVFTASVIGLGAIVSAKPLDALGYKGWDADKKSFYSPYATSMYLGWALSSTIAVLATGVIPIVAWFATYRFSPSSAICVGLFATVLVSFCGVSYWGVVNSRQDGVPLKADFLAALLPLLCIPAVFSLFTGMYKWKDDDWKISRGVYLFVGMGVLLLLGAISAVIVTIRPWTVGVACLLVILFLVFAIGVIHYWTSNNFYLTRTQMLLVCSLAFLLALAAFLMGLFQEKPFVGASIGYFSFLFLLTGRALTVLLSPPIVVYSPRVLPVYVYDAHADSAKNVSYAFLILYGIALATEVWGVIASLILNPPFIGAAISAITLVIAFSFAVSRPCLTLKMLEDAVHFLSKDTVVQAMSRSANKTRNAISGTYSAPQRSASSAALLVGDPAITLDRAGNFVLPRADVMKLRDRLRNEEITAGSFFCGVKNCLMIGSPVDVDYRRNMCAHARILALEEAIDTEWVYMWDKFGGYLLLLLGLTAKAEQIQDEVRLRLFLDSIGLSDLSAKEIKKWMPEDRRHFELIQESYIREKEMEEEVLMQRREEEGKGRERRKALLEREERKWKELEISLLSSIPNAGSRDAAAMAAAVRAVGGDSALEDSFARDRVSSIARHIRKAQLARRAEQTGIPDTVCILDDEPRSTGRHCGEIDLCLCESKKVSFSIAVMVQPVSGPVCLFGTEFQKKVCWEILVAGSEQGMEAGQVGLRLVTKGERMTTVAKEWNIGASSIADGRWHLVTVTIDADLGEATSFIDGVYDGYQNALPLPRNNGIWEPGTDIWVGARPPTDLDAFGRSDSEGSDSKMQIMDAFLWGRCLTEDEVAMLHTAICSAEYGLFDLAAEDAWHGSYSARVDDWESEEANFELYDQEDVEWDGQYSSGRKRHARDSVAIDIDSFARRPRKPRFETREEVNQRMLSVERAVREALIAKGERNFTDQEFPPDDRSLFVDPMNPSLKLQVVSEWMRPSDIAKEVSISSQPCLFSGSVNSSDVCQGRLGDCWFLSAVAVLTEMARISEVIITPEYNEEGIYTVRFCIQGEWVAVVVDDWIPCESPGKPAFATSRKQNELWVSILEKAYAKLHGSYEALEGGLVQDALVDLTGGAGEEIDMRSPQAQIDLASGRLWSQLLHFKQEGFLLGAGSPSGSDAHISSSGIVQGHAYSILQVREVDGHKLVQIRNPWANEVEWNGPWSDSSQEWTERMKHKLKHVPQSKNGVFWMSWQDFQIHFRSIYVCRVYPPEMRYSVHGQWRGYSAGGCQDYDSWHQNPQYRLRVTGRDALYPVHVFITLTQGVGFSRKTNGFRNYQSSHDSSMFYIGMRILKTRGCRAAYNIYMHESVGGTDYVNSREISCELVLEPYPKGYTIVPTTIHPGEEAPFVLSVFTKAPIKLEAV*	MEEEEHRGVVLVCSICGFLFAVLGPLSFWILWAVNWRPWRLYSWIYARKWPAYVQGPQLSTLCSFFTLFAWLVVVSPITVLLVWGGILIALLERNIIGLAVIMVGVALLLSFYSIMLWWRTQWQSSKAVAYLLLLAVGLLCAYEFCAVYVTTGASASELNSPSGFFFGVSAISLAINMLFISKILFNGSGFDVDEYVRRLYKFAYSDCVEVAPVSCSPDPPDPSELYMTKSSRVLHLGLLYLCSLMVLVVYSILYGLTSKEARWLGALTSVAVVILDWNLGLCSFRFELLKSRMIALFVAGTSRVFLICFGVHYWYLGHCISYAFVASVLLAAAVSCWLSISNPSVARIDALRSTVIKLREGFRRKGQTSSSNSSDGCGSSVKRSSGSVEAGPHGNATDSMYRSNSQSDCVNWNNVPFDRSNSCQEGQSSDKNIDSGRASLAHRSNSCLSAVAVQDPETAVVSADRHGDPTASLVVCSSSGLESQGCESSGSATASGNQQLLDLNLAAIFQDRLNDPRITSMLKRNGGLGDVELANLLQDKGLDPNFSYMMKDKVMDPRILALLQRSSLDADREHQDDVDVTGTDSDRLDTTIANQISLSEELRRSGLENWLNLSRLMFHQVAGSPIRAFVVFTLIFIIETVTVAVHRPKPIKVINATHEQFEFGFSILLLSPVVCSIMAFIWSLCAEEMTMTSKPRKYGFIAWLLSTCVGLLLSFLSKSSVILGLSLTVPLMVACLSFAIPIWMRNGYRFWIPGGELDSRENIRQAPGKKERALFAISITVFTASVIGLGAIVSAKPLDALGYKGWDADKKSFYSPYATSMYLGWALSSTIAVLATGVIPIVAWFATYRFSPSSAICVGLFATVLVSFCGVSYWGVVNSRQDGVPLKADFLAALLPLLCIPAVFSLFTGMYKWKDDDWKISRGVYLFVGMGVLLLLGAISAVIVTIRPWTVGVACLLVILFLVFAIGVIHYWTSNNFYLTRTQMLLVCSLAFLLALAAFLMGLFQEKPFVGASIGYFSFLFLLTGRALTVLLSPPIVVYSPRVLPVYVYDAHADSAKNVSYAFLILYGIALATEVWGVIASLILNPPFIGAAISAITLVIAFSFAVSRPCLTLKMLEDAVHFLSKDTVVQAMSRSANKTRNAISGTYSAPQRSASSAALLVGDPAITLDRAGNFVLPRADVMKLRDRLRNEEITAGSFFCGVKNCLMIGSPVDVDYRRNMCAHARILALEEAIDTEWVYMWDKFGGYLLLLLGLTAKAEQIQDEVRLRLFLDSIGLSDLSAKEIKKWMPEDRRHFELIQESYIREKEMEEEVLMQRREEEGKGRERRKALLEREERKWKELEISLLSSIPNAGSRDAAAMAAAVRAVGGDSALEDSFARDRVSSIARHIRKAQLARRAEQTGIPDTVCILDDEPRSTGRHCGEIDLCLCESKKVSFSIAVMVQPVSGPVCLFGTEFQKKVCWEILVAGSEQGMEAGQVGLRLVTKGERMTTVAKEWNIGASSIADGRWHLVTVTIDADLGEATSFIDGVYDGYQNALPLPRNNGIWEPGTDIWVGARPPTDLDAFGRSDSEGSDSKMQIMDAFLWGRCLTEDEVAMLHTAICSAEYGLFDLAAEDAWHGSYSARVDDWESEEANFELYDQEDVEWDGQYSSGRKRHARDSVAIDIDSFARRPRKPRFETREEVNQRMLSVERAVREALIAKGERNFTDQEFPPDDRSLFVDPMNPSLKLQVVSEWMRPSDIAKEVSISSQPCLFSGSVNSSDVCQGRLGDCWFLSAVAVLTEMARISEVIITPEYNEEGIYTVRFCIQGEWVAVVVDDWIPCESPGKPAFATSRKQNELWVSILEKAYAKLHGSYEALEGGLVQDALVDLTGGAGEEIDMRSPQAQIDLASGRLWSQLLHFKQEGFLLGAGSPSGSDAHISSSGIVQGHAYSILQVREVDGHKLVQIRNPWANEVEWNGPWSDSSQEWTERMKHKLKHVPQSKNGVFWMSWQDFQIHFRSIYVCRVYPPEMRYSVHGQWRGYSAGGCQDYDSWHQNPQYRLRVTGRDALYPVHVFITLTQGVGFSRKTNGFRNYQSSHDSSMFYIGMRILKTRGCRAAYNIYMHESVGGTDYVNSREISCELVLEPYPKGYTIVPTTIHPGEEAPFVLSVFTKAPIKLEAV*
MIND.CM020522.1G928.1.orf1	cellular organisms	2887	45.24	1632	44.42	544	CM020522.1	3187549	3190538	-	rna-gnl|WGS:POTR|OsKitaake02g045900.1	cellular organisms	2313	43.62	1632	44.42	544	2415	1630	544	identical	same	MRPFHFPCSRISSKLPTDLLGFALLTVLCLASSTDSCIDQEKSVLLQFLAGLSGDGGLSASWRNGTNCCTWEGITCNADMRIADILLASKALEGQISPSLGSLTGLLQLNLSHNSLSGELPLEGLVSSSSIVVLDVSFNHFSGALQELFIQSTIWPLQVLNISSNLFTGKFPTTTCKVMNNLVALNASNNSFIGQIPSSLCINSPSFGVLDLSSNQFGGSIPSDIGNCSMLRVLKGGRNNFKGPLPDELFNASSLEHLSFPNNDLNGVLDDANIIKLSKLSILDLQQNIFSGNIPKSIGQLKRLKELHLGENYLYGELPSTLGNCTNLKILDLKINYLSGDLGKINFSSLSNLMIIDLLVNNFNGTIPESIYDCTNLIALRLSWNKFHGEFSHRMDRLRSLSCLSVGWNDFTNITKALYILKSFSNLKTLLLGGNFNHETLLADETMDGFENLQYLEISGSSLHGKISLWLSKLTKLKVLQLSNNQLSGSVPAWINSLNFLFYLDISNNNLTGEFPTILTQIPMLKSDKRTNLDVRSRQRLVS*	MRPFHFPCSRISSKLPTDLLGFALLTVLCLASSTDSCIDQEKSVLLQFLAGLSGDGGLSASWRNGTNCCTWEGITCNADMRIADILLASKALEGQISPSLGSLTGLLQLNLSHNSLSGELPLEGLVSSSSIVVLDVSFNHFSGALQELFIQSTIWPLQVLNISSNLFTGKFPTTTCKVMNNLVALNASNNSFIGQIPSSLCINSPSFGVLDLSSNQFGGSIPSDIGNCSMLRVLKGGRNNFKGPLPDELFNASSLEHLSFPNNDLNGVLDDANIIKLSKLSILDLQQNIFSGNIPKSIGQLKRLKELHLGENYLYGELPSTLGNCTNLKILDLKINYLSGDLGKINFSSLSNLMIIDLLVNNFNGTIPESIYDCTNLIALRLSWNKFHGEFSHRMDRLRSLSCLSVGWNDFTNITKALYILKSFSNLKTLLLGGNFNHETLLADETMDGFENLQYLEISGSSLHGKISLWLSKLTKLKVLQLSNNQLSGSVPAWINSLNFLFYLDISNNNLTGEFPTILTQIPMLKSDKRTNLDVRSRQRLVS*
MIND.CM020522.1G9280.1	Streptophytina	1904	52.52	696	45.69	232	CM020522.1	30069947	30072625	+	rna-gnl|WGS:POTR|OsKitaake02g305400.1	Embryophyta	1900	56.68	873	73.54	291	1090				same	MDHTIMEQNRKEKMREEIILMFAINYDAAVFLNPSRQEVQTLLGILNKFGDATGLQVNTTKSSITPIRCNDIDLQDISQNFDGQLGAFPQTYLGLPLTTGKLKRVHLQPVMDKIRARMGGWKNKLVYQSGRKVLVQSVLNAIPTYLLTVLKPPKGFLNDVDKAQRKFLWAGDQESLGGKCKVNWQQVCSPTIHGGLGIPCLEKFSRSLRLRWLWYEWTSPEKNMDRNPAAL*	MARAFRAASPLPLPSSSSRAAAASGGTGGGGGGNFPWLSRKRLGAKPPSPQRRGGQEREGGGDEAAGMGTTTRAARFSATSSAEPAEVQSSSSSRKRADALARLRAAFLAAITHRRRRRQLGSSLTGTIFGRRRGRVHVALQTDTRSPPVLLVEMAAYSTGALVREMSSGLVRLALECEKQPINPGEKRRALLEEPTWRAYCNGRKCGFAVRRECGADEWRVLGAVEPVSVGAGVLPDDAAAAAAAEEGDLMYMRARFERVVGSRDSEAFYMMNPDGSGGPELSIYLLRV*
MIND.CM020522.1G9286.1	Eukaryota	2599	45.13	2040	46.52	680	CM020522.1	30078338	30086887	-	rna-gnl|WGS:POTR|OsKitaake02g305500.1	Eukaryota	2787	44.13	2040	46.52	680	8195	2025	636	identical	same	MRREEASAAAAAAEAGTPRSPDLHDLSDDSDYAAAAAASSSHSAMRSDLVDQGSGETAKVDVVYEKERVTIHPTQYGSGRISGKLRLYLQQGSLFLSWEPNEGVDSLSSNSATMEIEKYRNLYTIKALPLSDVRFIRKHTPTFGFEYIIIVLSSGLAFPPFYFYNGGLRELFATLKKHVFIIRSDDDPNVFLVNDFQDPLQKSLSSLELPGVATVANAMSRQNSLSFTSSVDEARHGSDAKHGASSSMTEYVSKQKHRSNDPGRDLSIQVLEKFSLVTKFARDTTSSLFRENHSSGGHTYGRQQQEYVLDNRANDKYKDQQITPDKDSLLSDSMESNKILAWGKPREQPLSVDEWRSFLDPEGRVMDSKALRKKVFYGGIDHVLRKEVWKFLLGYHEYDSTYAEREYLAVMKRTEYEAIKSQWKSISSTQAKRFTKFRERKGLIDKDVVRTDRSVPYYEGDDNQNVLVLRDILLTYSFYNFDLGYCQGMSDFLAPILYVMEDESESFWCFAILMERLGANFNRDQNGMHAQLLALSKLVELLDPQLHNYFRKNDCLNYFFCFRWVLIQFKREFSFDQIMLLWEVLWTHYWSEHFHLYLCVAILKRYRSRIIGEQMDFDTLLKFINELSGEINLDRAIQDAEALCDQAGPNGAACIPPGTPPSMPIETDGGLYVQEDEVM*	MRREEASAAAAAAEAGTPRSPDLHDLSDDSDYAAAAAASSSHSAMRSDLVDQGSGETAKVDVVYEKERVTIHPTQYGSGRISGKLRLYLQQGSLFLSWEPNEGVDSLSSNSATMEIEKYRNLYTIKALPLSDVRFIRKHTPTFGFEYIIIVLSSGLAFPPFYFYNGGLRELFATLKKHVFIIRSDDDPNVFLVNDFQDPLQKSLSSLELPGVATVANAMSRQNSLSFTSSVDEARHGSDAKHGASSSMTEYVSKQKHRSNDPGRDLSIQVLEKFSLVTKFARDTTSSLFRENHSSGGHTYGRQQQEYVLDNRANDKYKDQQITPDKDSLLSDSMESNKILAWGKPREQPLSVDEWRSFLDPEGRVMDSKALRKKVFYGGIDHVLRKEVWKFLLGYHEYDSTYAEREYLAVMKRTEYEAIKSQWKSISSTQAKRFTKFRERKGLIDKDVVRTDRSVPYYEGDDNQNVLVLRDILLTYSFYNFDLGYCQGMSDFLAPILYVMEDESESFWCFAILMERLGANFNRDQNGMHAQLLALSKLVELLDPQLHNYFRKNDCLNYFFCFRWVLIQFKREFSFDQIMLLWEVLWTHYWSEHFHLYLCVAILKRYRSRIIGEQMDFDTLLKFINELSGEINLDRAIQDAEALCDQAGPNGAACIPPGTPPSMPIETDGGLYVQEDEVM*
MIND.CM020522.1G9286.2	Eukaryota	2975	46.35	1923	44.51	641	CM020522.1	30078338	30086426	-	rna-gnl|WGS:POTR|OsKitaake02g305500.1	Eukaryota	2787	44.13	2040	46.52	680	8088	1897	636	homologous	same	MIAYAMRSDLVDQGSGETAKVDVVYEKERVTIHPTQYGSGRISGKLRLYLQQGSLFLSWEPNEGVDSLSSNSATMEIEKYRNLYTIKALPLSDVRFIRKHTPTFGFEYIIIVLSSGLAFPPFYFYNGGLRELFATLKKHVFIIRSDDDPNVFLVNDFQDPLQKSLSSLELPGVATVANAMSRQNSLSFTSSVDEARHGSDAKHGASSSMTEYVSKQKHRSNDPGRDLSIQVLEKFSLVTKFARDTTSSLFRENHSSGGHTYGRQQQEYVLDNRANDKYKDQQITPDKDSLLSDSMESNKILAWGKPREQPLSVDEWRSFLDPEGRVMDSKALRKKVFYGGIDHVLRKEVWKFLLGYHEYDSTYAEREYLAVMKRTEYEAIKSQWKSISSTQAKRFTKFRERKGLIDKDVVRTDRSVPYYEGDDNQNVLVLRDILLTYSFYNFDLGYCQGMSDFLAPILYVMEDESESFWCFAILMERLGANFNRDQNGMHAQLLALSKLVELLDPQLHNYFRKNDCLNYFFCFRWVLIQFKREFSFDQIMLLWEVLWTHYWSEHFHLYLCVAILKRYRSRIIGEQMDFDTLLKFINELSGEINLDRAIQDAEALCDQAGPNGAACIPPGTPPSMPIETDGGLYVQEDEVM*	MRREEASAAAAAAEAGTPRSPDLHDLSDDSDYAAAAAASSSHSAMRSDLVDQGSGETAKVDVVYEKERVTIHPTQYGSGRISGKLRLYLQQGSLFLSWEPNEGVDSLSSNSATMEIEKYRNLYTIKALPLSDVRFIRKHTPTFGFEYIIIVLSSGLAFPPFYFYNGGLRELFATLKKHVFIIRSDDDPNVFLVNDFQDPLQKSLSSLELPGVATVANAMSRQNSLSFTSSVDEARHGSDAKHGASSSMTEYVSKQKHRSNDPGRDLSIQVLEKFSLVTKFARDTTSSLFRENHSSGGHTYGRQQQEYVLDNRANDKYKDQQITPDKDSLLSDSMESNKILAWGKPREQPLSVDEWRSFLDPEGRVMDSKALRKKVFYGGIDHVLRKEVWKFLLGYHEYDSTYAEREYLAVMKRTEYEAIKSQWKSISSTQAKRFTKFRERKGLIDKDVVRTDRSVPYYEGDDNQNVLVLRDILLTYSFYNFDLGYCQGMSDFLAPILYVMEDESESFWCFAILMERLGANFNRDQNGMHAQLLALSKLVELLDPQLHNYFRKNDCLNYFFCFRWVLIQFKREFSFDQIMLLWEVLWTHYWSEHFHLYLCVAILKRYRSRIIGEQMDFDTLLKFINELSGEINLDRAIQDAEALCDQAGPNGAACIPPGTPPSMPIETDGGLYVQEDEVM*
MIND.CM020522.1G9287.1	Eukaryota	4573	45.07	3468	44.38	1156	CM020522.1	30087161	30093898	-	rna-gnl|WGS:POTR|OsKitaake02g305600.1	Eukaryota	4093	45.59	3468	44.38	1156	6257	3460	1156	identical	same	MFTPQGKGWTGWSTPAPANQRSGGGAPAASAPLGKGKGTTLRVAELEQELHEYQYNMGLLLIEKKEWTAKLDEINQALTQKEEILKREQAAHLNAISEYERREESMRKALGVEKQCVTDLEKALREIRGEIAEVKFMSEKKITDAQSLEASLEEKRLEIEGKLHAADAKLAEANRKKSQADRDLEEVEARQRRLEKEKLYFENERKAGEDRIKRQEDSLRDWDKKLKESQNRILDLQRSLNDREERANENDKLFKIKQEELEEAKKALEHTKATLKIKEDDINKRLAELHLQEKEAESKNRKLEEREKKIAEREEKVSAREKVGLQKLLEDHNVKLESKRRDFDLQLENEKKSFDAMLVQKEADLVQREKDVRSSEEKLSKKEQVLNESKKKLEEWQNDLDTKSNALKKWEESLQNDEKQLSEQKLQIENERKQAEMYKLELESLKATVVAEKEKILQEQNNLKLTEEERQEHIMLTAQLKKEIDEYRMRSNSLSEETEDLRKQRQKFEEEWEQLDEKRTHLEEEAKKLNNEKKNLERWHDNEEKRLKDREDELDIKYKEQGENLALKEKSLIDNIDHQRLENEELLKRERADLQRNLQLHRHELEMEMEKKQASKERELEEKENELNRKMDFVENELKRAAELNESKIQKILLEKKQLQKEKEVLVEDRQKLETDKADIRRDIDSLNTLSKSLKERREAYNRDRNNLIDIFEKYKVCKNCGVIIFEGLDALALKDSTDIEYPSLAVEADDRSPNPDTLAQETGALVNSGGRLSLLQKCSRIFKFSPRKKAEQSSEQQAVKNTDFGARLEEASQSDDDYEPTPVYQVAYNSFDAEDLPSESGAFENEESERQDIADDVQMESSLGVADNCVDIHGTQSFDGNTDMVVDTTIVDVDQNGKDSAVLPVVDLEPETSKQGRRQQNRKGRAKGGVKRTRSVLAVVEDAKEILGENLEVKKDDGQGDSVTVGGTRKRRFAGATISEQDEDSEAHSESVSLGGQRRKRRQTAAAVTQAPGEKRYNLRRTTVANAATAAQTNKKKAAKKGSKQTVEATADDTEGTSKAEEPATGSKGASQSADDASQLPEYSQAEAGDTHGPVEVTSAEGVDIVDGIDAAPDAMPMTPSGSELGAEQDDEEDDDSERRNQSIGKKLWSFFTT*	MFTPQGKGWTGWSTPAPANQRSGGGAPAASAPLGKGKGTTLRVAELEQELHEYQYNMGLLLIEKKEWTAKLDEINQALTQKEEILKREQAAHLNAISEYERREESMRKALGVEKQCVTDLEKALREIRGEIAEVKFMSEKKITDAQSLEASLEEKRLEIEGKLHAADAKLAEANRKKSQADRDLEEVEARQRRLEKEKLYFENERKAGEDRIKRQEDSLRDWDKKLKESQNRILDLQRSLNDREERANENDKLFKIKQEELEEAKKALEHTKATLKIKEDDINKRLAELHLQEKEAESKNRKLEEREKKIAEREEKVSAREKVGLQKLLEDHNVKLESKRRDFDLQLENEKKSFDAMLVQKEADLVQREKDVRSSEEKLSKKEQVLNESKKKLEEWQNDLDTKSNALKKWEESLQNDEKQLSEQKLQIENERKQAEMYKLELESLKATVVAEKEKILQEQNNLKLTEEERQEHIMLTAQLKKEIDEYRMRSNSLSEETEDLRKQRQKFEEEWEQLDEKRTHLEEEAKKLNNEKKNLERWHDNEEKRLKDREDELDIKYKEQGENLALKEKSLIDNIDHQRLENEELLKRERADLQRNLQLHRHELEMEMEKKQASKERELEEKENELNRKMDFVENELKRAAELNESKIQKILLEKKQLQKEKEVLVEDRQKLETDKADIRRDIDSLNTLSKSLKERREAYNRDRNNLIDIFEKYKVCKNCGVIIFEGLDALALKDSTDIEYPSLAVEADDRSPNPDTLAQETGALVNSGGRLSLLQKCSRIFKFSPRKKAEQSSEQQAVKNTDFGARLEEASQSDDDYEPTPVYQVAYNSFDAEDLPSESGAFENEESERQDIADDVQMESSLGVADNCVDIHGTQSFDGNTDMVVDTTIVDVDQNGKDSAVLPVVDLEPETSKQGRRQQNRKGRAKGGVKRTRSVLAVVEDAKEILGENLEVKKDDGQGDSVTVGGTRKRRFAGATISEQDEDSEAHSESVSLGGQRRKRRQTAAAVTQAPGEKRYNLRRTTVANAATAAQTNKKKAAKKGSKQTVEATADDTEGTSKAEEPATGSKGASQSADDASQLPEYSQAEAGDTHGPVEVTSAEGVDIVDGIDAAPDAMPMTPSGSELGAEQDDEEDDDSERRNQSIGKKLWSFFTT*
MIND.CM020522.1G9293.1	Poaceae	770	49.09	405	60.49	135	CM020522.1	30103091	30106829	-	rna-gnl|WGS:POTR|OsKitaake02g305700.1	Poaceae	630	54.44	405	60.49	135	3598	403	135	identical	same	MPPSAMTTPPYLRRVSPAASCFGCAGGEAPTLDDNDVAPLLDVETGGGDRRGRPSAEEMRTGKQPRREPTTTDAEMMHEWNRAGVMAIKCVVRGVLTVFWLYMVDLVRRLFSTHILGALIAYVVAMFVSFTFGR*	MPPSAMTTPPYLRRVSPAASCFGCAGGEAPTLDDNDVAPLLDVETGGGDRRGRPSAEEMRTGKQPRREPTTTDAEMMHEWNRAGVMAIKCVVRGVLTVFWLYMVDLVRRLFSTHILGALIAYVVAMFVSFTFGR*
MIND.CM020522.1G930.1	cellular organisms	2743	47.14	2271	47.07	757	CM020522.1	3193215	3208339	-	rna-gnl|WGS:POTR|OsKitaake02g046200.3	cellular organisms	2604	41.67	1620	42.16	540	8481	1591			same	MATATASRLAVPAPRTSPHAPGRRRPAAPLPSAPPRPRALSAAPRGRVVCPAAPASSPASTTDAGQDRLQKVPVSNIRNFSIIAHIDHGKSTLADKLLELTGTVQKREMKQQFLDNMDLERERGITIKLQAARMRYIMNDEPYCLNLIDTPGHVDFSYEVSRSLAACEGALLVVDASQGVEAQTLANVYLALENDLEIIPVLNKIDLPGAEPDRVAQEIEEIIGMDCSNAIRCSAKEGIGITEILDAIVTKIPPPQNTAISPLRALIFDSYYDPYRGVIVYFRVVDGSIKKGDKICFMASGKEYVADEIGVLSPNQMQVSELYAGEVGYLSASIRSVADARVGDTITHSSKRAECALPGYSQATPMVFCGLFPIDADQFEELREALEKLQLNDAALKFEPESSSAMGFGFRCGFLGLLHMEIVQERLEREYNLNLIITAPSVVYHVNLADGETVECSNPSLLPEPGKRRSIEEPYVKIDMLTPKEYIGPIMELGQERRGEFKEMNFITENRASVVYELPLAEMVGDFFDQLKSRSKGYASMEYSLIGYRESNLVKLDIQINGDPVEALSTIVHRDKAYSVGRALTQKLKELIPRQMFRVPIQACIGAKVIASEALSAIRKDVLSKCYGGDISRKKKLLKKQAEGKKRMKAIGRVDVPQEAFMAVLKLEKEVPYVSLRDWRSSIWTTPNISGELPSALGNCTSLKTISIKHNNCIGDIPGSIGNCTSLKTISIKHNFIGDIPGSIGQIKRLEELHLD*	MRYIMNDEPYCLNLIDTPGHVDFSYEVSRSLAACEGALLVVDASQGVEAQTLANVYLALENDLEIIPVLNKIDLPGAEPDRVAQEIEEIIGMDCSNAIRCSAKEGIGITEILDAIVTKIPPPQNTAISPLRALIFDSYYDPYRGVIVYFRVVDGSIKKGDKICFMASGKEYVADEIGVLSPNQMQVSELYAGEVGYLSASIRSVADARVGDTITHSSKRAECALPGYSQATPMVFCGLFPIDADQFEELREALEKLQLNDAALKFEPESSSAMGFGFRCGFLGLLHMEIVQERLEREYNLNLIITAPSVVYHVNLADGETVECSNPSLLPEPGKRRSIEEPYVKIDMLTPKEYIGPIMELGQERRGEFKEMNFITENRASVVYELPLAEMVGDFFDQLKSRSKGYASMEYSLIGYRESNLVKLDIQINGDPVEALSTIVHRDKAYSVGRALTQKLKELIPRQMFRVPIQACIGAKVIASEALSAIRKDVLSKCYGGDISRKKKLLKKQAEGKKRMKAIGRVDVPQEAFMAVLKLEKEVL*
MIND.CM020522.1G930.1	cellular organisms	2743	47.14	2271	47.07	757	CM020522.1	3193215	3208339	-	rna-gnl|WGS:POTR|OsKitaake02g046200.1	cellular organisms	2885	45.51	2019	47.4	673	8931	1988	671	homologous	same	MATATASRLAVPAPRTSPHAPGRRRPAAPLPSAPPRPRALSAAPRGRVVCPAAPASSPASTTDAGQDRLQKVPVSNIRNFSIIAHIDHGKSTLADKLLELTGTVQKREMKQQFLDNMDLERERGITIKLQAARMRYIMNDEPYCLNLIDTPGHVDFSYEVSRSLAACEGALLVVDASQGVEAQTLANVYLALENDLEIIPVLNKIDLPGAEPDRVAQEIEEIIGMDCSNAIRCSAKEGIGITEILDAIVTKIPPPQNTAISPLRALIFDSYYDPYRGVIVYFRVVDGSIKKGDKICFMASGKEYVADEIGVLSPNQMQVSELYAGEVGYLSASIRSVADARVGDTITHSSKRAECALPGYSQATPMVFCGLFPIDADQFEELREALEKLQLNDAALKFEPESSSAMGFGFRCGFLGLLHMEIVQERLEREYNLNLIITAPSVVYHVNLADGETVECSNPSLLPEPGKRRSIEEPYVKIDMLTPKEYIGPIMELGQERRGEFKEMNFITENRASVVYELPLAEMVGDFFDQLKSRSKGYASMEYSLIGYRESNLVKLDIQINGDPVEALSTIVHRDKAYSVGRALTQKLKELIPRQMFRVPIQACIGAKVIASEALSAIRKDVLSKCYGGDISRKKKLLKKQAEGKKRMKAIGRVDVPQEAFMAVLKLEKEVPYVSLRDWRSSIWTTPNISGELPSALGNCTSLKTISIKHNNCIGDIPGSIGNCTSLKTISIKHNFIGDIPGSIGQIKRLEELHLD*	MATATASRLAVPAPRTSPHAPGRRRPAAPLPSAPPRPRALSAAPRGRVVCPAAPASSPASTTDAGQDRLQKVPVSNIRNFSIIAHIDHGKSTLADKLLELTGTVQKREMKQQFLDNMDLERERGITIKLQAARMRYIMNDEPYCLNLIDTPGHVDFSYEVSRSLAACEGALLVVDASQGVEAQTLANVYLALENDLEIIPVLNKIDLPGAEPDRVAQEIEEIIGMDCSNAIRCSAKEGIGITEILDAIVTKIPPPQNTAISPLRALIFDSYYDPYRGVIVYFRVVDGSIKKGDKICFMASGKEYVADEIGVLSPNQMQVSELYAGEVGYLSASIRSVADARVGDTITHSSKRAECALPGYSQATPMVFCGLFPIDADQFEELREALEKLQLNDAALKFEPESSSAMGFGFRCGFLGLLHMEIVQERLEREYNLNLIITAPSVVYHVNLADGETVECSNPSLLPEPGKRRSIEEPYVKIDMLTPKEYIGPIMELGQERRGEFKEMNFITENRASVVYELPLAEMVGDFFDQLKSRSKGYASMEYSLIGYRESNLVKLDIQINGDPVEALSTIVHRDKAYSVGRALTQKLKELIPRQMFRVPIQACIGAKVIASEALSAIRKDVLSKCYGGDISRKKKLLKKQAEGKKRMKAIGRVDVPQEAFMAVLKLEKEVL*
MIND.CM020522.1G930.1	cellular organisms	2743	47.14	2271	47.07	757	CM020522.1	3193215	3208339	-	rna-gnl|WGS:POTR|OsKitaake02g046200.2	cellular organisms	2907	45.44	1584	41.86	528	8931	1533	493	homologous	same	MATATASRLAVPAPRTSPHAPGRRRPAAPLPSAPPRPRALSAAPRGRVVCPAAPASSPASTTDAGQDRLQKVPVSNIRNFSIIAHIDHGKSTLADKLLELTGTVQKREMKQQFLDNMDLERERGITIKLQAARMRYIMNDEPYCLNLIDTPGHVDFSYEVSRSLAACEGALLVVDASQGVEAQTLANVYLALENDLEIIPVLNKIDLPGAEPDRVAQEIEEIIGMDCSNAIRCSAKEGIGITEILDAIVTKIPPPQNTAISPLRALIFDSYYDPYRGVIVYFRVVDGSIKKGDKICFMASGKEYVADEIGVLSPNQMQVSELYAGEVGYLSASIRSVADARVGDTITHSSKRAECALPGYSQATPMVFCGLFPIDADQFEELREALEKLQLNDAALKFEPESSSAMGFGFRCGFLGLLHMEIVQERLEREYNLNLIITAPSVVYHVNLADGETVECSNPSLLPEPGKRRSIEEPYVKIDMLTPKEYIGPIMELGQERRGEFKEMNFITENRASVVYELPLAEMVGDFFDQLKSRSKGYASMEYSLIGYRESNLVKLDIQINGDPVEALSTIVHRDKAYSVGRALTQKLKELIPRQMFRVPIQACIGAKVIASEALSAIRKDVLSKCYGGDISRKKKLLKKQAEGKKRMKAIGRVDVPQEAFMAVLKLEKEVPYVSLRDWRSSIWTTPNISGELPSALGNCTSLKTISIKHNNCIGDIPGSIGNCTSLKTISIKHNFIGDIPGSIGQIKRLEELHLD*	MLISHMRFPVLLLLARVHFWSLMLLRCNIYYPPGVEAQTLANVYLALENDLEIIPVLNKIDLPGAEPDRVAQEIEEIIGMDCSNAIRCSAKEGIGITEILDAIVTKIPPPQNTAISPLRALIFDSYYDPYRGVIVYFRVVDGSIKKGDKICFMASGKEYVADEIGVLSPNQMQVSELYAGEVGYLSASIRSVADARVGDTITHSSKRAECALPGYSQATPMVFCGLFPIDADQFEELREALEKLQLNDAALKFEPESSSAMGFGFRCGFLGLLHMEIVQERLEREYNLNLIITAPSVVYHVNLADGETVECSNPSLLPEPGKRRSIEEPYVKIDMLTPKEYIGPIMELGQERRGEFKEMNFITENRASVVYELPLAEMVGDFFDQLKSRSKGYASMEYSLIGYRESNLVKLDIQINGDPVEALSTIVHRDKAYSVGRALTQKLKELIPRQMFRVPIQACIGAKVIASEALSAIRKDVLSKCYGGDISRKKKLLKKQAEGKKRMKAIGRVDVPQEAFMAVLKLEKEVL*
MIND.CM020522.1G9302.1	Streptophyta	1638	62.45	903	71.98	301	CM020522.1	30126897	30128726	+	rna-gnl|WGS:POTR|OsKitaake02g305900.1	Streptophyta	1616	60.52	903	71.98	301	1722	900	301	identical	same	MRMALVRERAMVYGGGCDAEAFGGGFESSQMGYGHDALLDIDAAALFGGYEAAASAGCALVQDGAAGWAGAGASSSVLAFDRAAQAEEAECDAWIEAMDQSYGAGGEAAPYRSTTAVAFDAATGCFSLTERATGGGGGAGGRQFGLLFPSTSGGGVSPERAAPAPAPRGSQKRAHAESSQAMSPSKKQCGAGRKAGKAKSAPTTPTKDPQSLAAKNRRERISERLRILQELVPNGTKVDLVTMLEKAISYVKFLQLQVKVLATDEFWPAQGGKAPEISQVKEALDAILSSSSPLMGQLMN*	MRMALVRERAMVYGGGCDAEAFGGGFESSQMGYGHDALLDIDAAALFGGYEAAASAGCALVQDGAAGWAGAGASSSVLAFDRAAQAEEAECDAWIEAMDQSYGAGGEAAPYRSTTAVAFDAATGCFSLTERATGGGGGAGGRQFGLLFPSTSGGGVSPERAAPAPAPRGSQKRAHAESSQAMSPSKKQCGAGRKAGKAKSAPTTPTKDPQSLAAKNRRERISERLRILQELVPNGTKVDLVTMLEKAISYVKFLQLQVKVLATDEFWPAQGGKAPEISQVKEALDAILSSSSPLMGQLMN*
MIND.CM020522.1G9302.2	Poaceae	1735	61.56	1041	67.82	347	CM020522.1	30126897	30128726	+	rna-gnl|WGS:POTR|OsKitaake02g305900.1	Streptophyta	1616	60.52	903	71.98	301	1722	900	215	homologous	same	MRMALVRERAMVYGGGCDAEAFGGGFESSQMGYGHDALLDIDAAALFGGYEAAASAGCALVQDGAAGWAGAGASSSVLAFDRAAQAEEAECDAWIEAMDQSYGAGGEAAPYRSTTAVAFDAATGCFSLTERATGGGGGAGGRQFGLLFPSTSGGGVSPERAAPAPAPRGSQKRAHAESSQAMSPSKKQCGAGRKAGKAKSAPTTPTKDPQSLAAKVIKLLLNSAPKSYCYSDQSMYRTELELFLPAAESAREDQRAAADPAGARAQRHQGRPRHHAREGHQLRQVPPASSQGSCDGRVLAGAGREGAGDIPGEGGARRHLVVVVAADGTTHELNYYCRRRNYDRNY*	MRMALVRERAMVYGGGCDAEAFGGGFESSQMGYGHDALLDIDAAALFGGYEAAASAGCALVQDGAAGWAGAGASSSVLAFDRAAQAEEAECDAWIEAMDQSYGAGGEAAPYRSTTAVAFDAATGCFSLTERATGGGGGAGGRQFGLLFPSTSGGGVSPERAAPAPAPRGSQKRAHAESSQAMSPSKKQCGAGRKAGKAKSAPTTPTKDPQSLAAKNRRERISERLRILQELVPNGTKVDLVTMLEKAISYVKFLQLQVKVLATDEFWPAQGGKAPEISQVKEALDAILSSSSPLMGQLMN*
MIND.CM020522.1G9305.1	cellular organisms	1921	53.2	1371	58.57	457	CM020522.1	30135137	30138141	+	rna-gnl|WGS:POTR|OsKitaake02g306100.2	cellular organisms	2076	52.65	1164	59.71	388	2987	1158	388	homologous	same	MLCSLYTLVPAQQEAVQNFPRLSLIRELVLMKSRGEEGEAGSSLYRFRHRRLMDTTPATDSGGHSSHNGMPIMVSILVVVIICTLFYCVYCWRWRKRNAVRRAQIESLRPLSNSDLPLMDLSSMYDATNQFSKENKLGEGGFGPVYRGVLGGGAEIAVKRLSARSRQGAAEFRNEVELIAKLQHRNLVRLLGCCVEKEEKMLIYEYLPNKSLDAFLFDSRKRAQLDWKTRQSIILGIARGLLYLHEDSCLKVIHRDLKASNVLLDNKMNPKISDFGMAKIFEEESNEVNTGHVVGTYGYMAPEYAMEGVFSVKSDVFSLGVLVLEILSGQRNGAMYLQNNQQTLIQDAWKLWNEDKAAEFMDASLAGDYSKEEAWRCFHVGLLCVQESPELRPTMSNVVLMLISDQMQLPEPAQPPLFAAREMKKVSASEFSLAMKTETTKTQSVNDVSISMIEPR*	MPIMVSILVVVIICTLFYCVYCWRWRKRNAVRRAQIESLRPLSNSDLPLMDLSSMYDATNQFSKENKLGEGGFGPVYRGVLGGGAEIAVKRLSARSRQGAAEFRNEVELIAKLQHRNLVRLLGCCVEKEEKMLIYEYLPNKSLDAFLFDSRKRAQLDWKTRQSIILGIARGLLYLHEDSCLKVIHRDLKASNVLLDNKMNPKISDFGMAKIFEEESNEVNTGHVVGTYGYMAPEYAMEGVFSVKSDVFSLGVLVLEILSGQRNGAMYLQNNQQTLIQDAWKLWNEDKAAEFMDASLAGDYSKEEAWRCFHVGLLCVQESPELRPTMSNVVLMLISDQMQLPEPAQPPLFAAREMKKVSASEFSLAMKTETTKTQSVNDVSISMIEPR*
MIND.CM020522.1G9305.1	cellular organisms	1921	53.2	1371	58.57	457	CM020522.1	30135137	30138141	+	rna-gnl|WGS:POTR|OsKitaake02g306100.1	cellular organisms	2047	52.66	1281	59.56	427	2987	1274	427	homologous	same	MLCSLYTLVPAQQEAVQNFPRLSLIRELVLMKSRGEEGEAGSSLYRFRHRRLMDTTPATDSGGHSSHNGMPIMVSILVVVIICTLFYCVYCWRWRKRNAVRRAQIESLRPLSNSDLPLMDLSSMYDATNQFSKENKLGEGGFGPVYRGVLGGGAEIAVKRLSARSRQGAAEFRNEVELIAKLQHRNLVRLLGCCVEKEEKMLIYEYLPNKSLDAFLFDSRKRAQLDWKTRQSIILGIARGLLYLHEDSCLKVIHRDLKASNVLLDNKMNPKISDFGMAKIFEEESNEVNTGHVVGTYGYMAPEYAMEGVFSVKSDVFSLGVLVLEILSGQRNGAMYLQNNQQTLIQDAWKLWNEDKAAEFMDASLAGDYSKEEAWRCFHVGLLCVQESPELRPTMSNVVLMLISDQMQLPEPAQPPLFAAREMKKVSASEFSLAMKTETTKTQSVNDVSISMIEPR*	MKSRGEEGEAGSSLYRFRHRRLMDTTPATDSGGHSSHNGMPIMVSILVVVIICTLFYCVYCWRWRKRNAVRRAQIESLRPLSNSDLPLMDLSSMYDATNQFSKENKLGEGGFGPVYRGVLGGGAEIAVKRLSARSRQGAAEFRNEVELIAKLQHRNLVRLLGCCVEKEEKMLIYEYLPNKSLDAFLFDSRKRAQLDWKTRQSIILGIARGLLYLHEDSCLKVIHRDLKASNVLLDNKMNPKISDFGMAKIFEEESNEVNTGHVVGTYGYMAPEYAMEGVFSVKSDVFSLGVLVLEILSGQRNGAMYLQNNQQTLIQDAWKLWNEDKAAEFMDASLAGDYSKEEAWRCFHVGLLCVQESPELRPTMSNVVLMLISDQMQLPEPAQPPLFAAREMKKVSASEFSLAMKTETTKTQSVNDVSISMIEPR*
MIND.CM020522.1G9306.1	Oryza	2667	55.79	603	59.87	201	CM020522.1	30139335	30142001	-	rna-gnl|WGS:POTR|OsKitaake02g306200.1	Oryza sativa	546	63.55	546	63.55	182	635				same	MVPPTNMVKKDKGVVDHNDGGEAESESGIVVPPHKCSNFSLAVMLTARQVCPVVEGHDAAGSASLTELGPPELVRRGDDDEPSKFPWNQSSSKGWGGSKDNVNLPSSFLLHLLEPYRAPASPSSSSSPVAAPLQKNISCIQPSVRPELFAIAALSLTGRHRRRHHQLPTAVLHTCLTVGLTRTRLATHEEKEGRGGGGDR*	MRNGENVILVIQTTERIVQGDKTDGGTRRPSARDRHSLHAYSTLTTDRNTAAPRGGSDDDDTPRARLRFCESREAPSLVRRRQPRFHRLTHRAADDGRAVDCLSSAARERLSAWKRGARDVFLARLEGATTSGVWRRACAGGCGFTGSVLIPCVAPAAAVGHGRHQRPASVSSETYYYYYY*
MIND.CM020522.1G9307.1	Embryophyta	1697	64.82	1056	76.52	352	CM020522.1	30143621	30146588	+	rna-gnl|WGS:POTR|OsKitaake02g306300.1	Embryophyta	1585	66.75	1056	76.52	352	2855	1054	352	identical	same	MPPLRRRLLLLCLYVAAASRLAPCSTAAALPDPAPLDPALIFPSATPAQPGSATIPAFPEQSDAASGTSSTCPLTPSPSLLPAVTSSCVDGGGALTTRLRCCPPLAAWLFAAYAPAALAQRPAKSAAAAAVDMPVPPDDSEACAGAADRALRAEGAALPRPPGANGTCDVAFCYCGVRLRRLTCGPPPAEGGQWAPADAAARRLEKDCAEPGVPGCSKCLRALTTIKAGSGGAAAAAAAAAKKKQQQGGAGVTGERECQLMGIMWLLQRNATRYGAAATAVIQALMAADEASAAGVAAAADGPAACSLPVDDMPLAAEYARFSDAGGPPAVSRLYVLLLLVALFGVVAYAL*	MPPLRRRLLLLCLYVAAASRLAPCSTAAALPDPAPLDPALIFPSATPAQPGSATIPAFPEQSDAASGTSSTCPLTPSPSLLPAVTSSCVDGGGALTTRLRCCPPLAAWLFAAYAPAALAQRPAKSAAAAAVDMPVPPDDSEACAGAADRALRAEGAALPRPPGANGTCDVAFCYCGVRLRRLTCGPPPAEGGQWAPADAAARRLEKDCAEPGVPGCSKCLRALTTIKAGSGGAAAAAAAAAKKKQQQGGAGVTGERECQLMGIMWLLQRNATRYGAAATAVIQALMAADEASAAGVAAAADGPAACSLPVDDMPLAAEYARFSDAGGPPAVSRLYVLLLLVALFGVVAYAL*
MIND.CM020522.1G9308.1	cellular organisms	3925	46.98	2952	44.24	984	CM020522.1	30147393	30157419	+	rna-gnl|WGS:POTR|OsKitaake02g306400.1	cellular organisms	3307	44.12	2952	44.24	984	9408	2935	984	identical	same	MIASSSAQSWIKGHTNQLARVFSLDFRRGRSRRIPSRMRSSNALGSKLFRWCSRENHTSVRKLLEVDGTSERSKLLNKVSVLMGYSNTQELIEQERARRGSATELISVCKEIEFPEMCAKFPCIKIGDSSPIELYAAAASMSQKETVLSENLTNFMRESGGNFGAAYEFSDKCHPLDPTLTNVDHLSISEESSLTAQFVSLEPAVDTDACPESLAVADATVSDSSILDRSIRCFPGTTSRQYRQLEDGGFHTVRKLLQHFPRTYADLQNPQGSIEEGQYIMLFGTVVSSRGARLKHTLGYLEVVVSCSIIESELSSSVKSCNSQAEQKKTIHLHLKKFFSGTRFSSPSFLKCISSKYKEGDLAYVSGKIKKALTKDHYDLREYTIDMLEEEEQQCTLLDRKPYPIYPSKAGLKPSLLSLSISRALKMLTPDIDPMPHEVLVEFNLPNLFDAYMGIHKPKNRDEADFARRRLIFDDFFYLQLGRLFQMLEAVGTRVEKEELLLKCKNHELNAVGADEWSPLARKLLKVLPYLLTPSQLNAVKEIIWDLRRPVPMNRLLQGDVGCGKTVVAFLACMEVISSGFQAAFMVPTEVLALQHYEHLTSLLEKFDGDECKPNIALLTGSTSTRESRIIRNGLKTGEIAMVIGTHSLIGDKTEFSALRISVIDEQQRFGVVQRGRFNSKLYTPSTKSSDDDTISDENSASEIFMAPHVLAMSATPIPRTLALALYGDMSLTQITDLPPGRQPIETLALEGNDAGFESVFQMMSDELVDGGKVYLVYPIIEESEQLPQLHAAKAEFDSIKQKFEGYPCGLLHGRMRSDEKDGALSSFRSGETRILLSTQVIEIGVDVPDASMMVVMNAERFGMSQLHQLRGRVGRGERKSRCVFLCSTPSALPRLKVLEKSSDGFYLANADLLLRGPGDLLGKKQSGHLPEFPIARLEIDGSILQEAHLAALNVLGTSNDLAQFPGLKVELSMRQPLCILGD*	MIASSSAQSWIKGHTNQLARVFSLDFRRGRSRRIPSRMRSSNALGSKLFRWCSRENHTSVRKLLEVDGTSERSKLLNKVSVLMGYSNTQELIEQERARRGSATELISVCKEIEFPEMCAKFPCIKIGDSSPIELYAAAASMSQKETVLSENLTNFMRESGGNFGAAYEFSDKCHPLDPTLTNVDHLSISEESSLTAQFVSLEPAVDTDACPESLAVADATVSDSSILDRSIRCFPGTTSRQYRQLEDGGFHTVRKLLQHFPRTYADLQNPQGSIEEGQYIMLFGTVVSSRGARLKHTLGYLEVVVSCSIIESELSSSVKSCNSQAEQKKTIHLHLKKFFSGTRFSSPSFLKCISSKYKEGDLAYVSGKIKKALTKDHYDLREYTIDMLEEEEQQCTLLDRKPYPIYPSKAGLKPSLLSLSISRALKMLTPDIDPMPHEVLVEFNLPNLFDAYMGIHKPKNRDEADFARRRLIFDDFFYLQLGRLFQMLEAVGTRVEKEELLLKCKNHELNAVGADEWSPLARKLLKVLPYLLTPSQLNAVKEIIWDLRRPVPMNRLLQGDVGCGKTVVAFLACMEVISSGFQAAFMVPTEVLALQHYEHLTSLLEKFDGDECKPNIALLTGSTSTRESRIIRNGLKTGEIAMVIGTHSLIGDKTEFSALRISVIDEQQRFGVVQRGRFNSKLYTPSTKSSDDDTISDENSASEIFMAPHVLAMSATPIPRTLALALYGDMSLTQITDLPPGRQPIETLALEGNDAGFESVFQMMSDELVDGGKVYLVYPIIEESEQLPQLHAAKAEFDSIKQKFEGYPCGLLHGRMRSDEKDGALSSFRSGETRILLSTQVIEIGVDVPDASMMVVMNAERFGMSQLHQLRGRVGRGERKSRCVFLCSTPSALPRLKVLEKSSDGFYLANADLLLRGPGDLLGKKQSGHLPEFPIARLEIDGSILQEAHLAALNVLGTSNDLAQFPGLKVELSMRQPLCILGD*
MIND.CM020522.1G9308.2.orf1	cellular organisms	3906	46.93	2217	43.08	739	CM020522.1	30147393	30157419	+	rna-gnl|WGS:POTR|OsKitaake02g306400.1	cellular organisms	3307	44.12	2952	44.24	984	9408	2202	738	homologous	same	MIASSSAQSWIKGHTNQLARVFSLDFRRGRSRRIPSRMRSSNALGSKLFRWCSRENHTSVRKLLEVDGTSERSKLLNKVSVLMGYSNTQELIEQERARRGSATELISVCKEIEFPEMCAKFPCIKIGDSSPIELYAAAASMSQKETVLSENLTNFMRESGGNFGAAYEFSDKCHPLDPTLTNVDHLSISEESSLTAQFVSLEPAVDTDACPESLAVADATVSDSSILDRSIRCFPGTTSRQYRQLEDGGFHTVRKLLQHFPRTYADLQNPQGSIEEGQYIMLFGTVVSSRGARLKHTLGYLEVVVSCSIIESELSSSVKSCNSQAEQKKTIHLHLKKFFSGTRFSSPSFLKCISSKYKEGDLAYVSGKIKKALTKDHYDLREYTIDMLEEEEQQCTLLDRKPYPIYPSKAGLKPSLLSLSISRALKMLTPDIDPMPHEVLVEFNLPNLFDAYMGIHKPKNRDEADFARRRLIFDDFFYLQLGRLFQMLEAVGTRVEKEELLLKCKNHELNAVGADEWSPLARKLLKVLPYLLTPSQLNAVKEIIWDLRRPVPMNRLLQGDVGCGKTVVAFLACMEVISSGFQAAFMVPTEVLALQHYEHLTSLLEKFDGDECKPNIALLTGSTSTRESRIIRNGLKTGEIAMVIGTHSLIGDKTEFSALRISVIDEQQRFGVVQRGRFNSKLYTPSTKSSDDDTISDENSASEIFMAPHVLAMSATPIPRTLALALYGDMSLTQEDNL*	MIASSSAQSWIKGHTNQLARVFSLDFRRGRSRRIPSRMRSSNALGSKLFRWCSRENHTSVRKLLEVDGTSERSKLLNKVSVLMGYSNTQELIEQERARRGSATELISVCKEIEFPEMCAKFPCIKIGDSSPIELYAAAASMSQKETVLSENLTNFMRESGGNFGAAYEFSDKCHPLDPTLTNVDHLSISEESSLTAQFVSLEPAVDTDACPESLAVADATVSDSSILDRSIRCFPGTTSRQYRQLEDGGFHTVRKLLQHFPRTYADLQNPQGSIEEGQYIMLFGTVVSSRGARLKHTLGYLEVVVSCSIIESELSSSVKSCNSQAEQKKTIHLHLKKFFSGTRFSSPSFLKCISSKYKEGDLAYVSGKIKKALTKDHYDLREYTIDMLEEEEQQCTLLDRKPYPIYPSKAGLKPSLLSLSISRALKMLTPDIDPMPHEVLVEFNLPNLFDAYMGIHKPKNRDEADFARRRLIFDDFFYLQLGRLFQMLEAVGTRVEKEELLLKCKNHELNAVGADEWSPLARKLLKVLPYLLTPSQLNAVKEIIWDLRRPVPMNRLLQGDVGCGKTVVAFLACMEVISSGFQAAFMVPTEVLALQHYEHLTSLLEKFDGDECKPNIALLTGSTSTRESRIIRNGLKTGEIAMVIGTHSLIGDKTEFSALRISVIDEQQRFGVVQRGRFNSKLYTPSTKSSDDDTISDENSASEIFMAPHVLAMSATPIPRTLALALYGDMSLTQITDLPPGRQPIETLALEGNDAGFESVFQMMSDELVDGGKVYLVYPIIEESEQLPQLHAAKAEFDSIKQKFEGYPCGLLHGRMRSDEKDGALSSFRSGETRILLSTQVIEIGVDVPDASMMVVMNAERFGMSQLHQLRGRVGRGERKSRCVFLCSTPSALPRLKVLEKSSDGFYLANADLLLRGPGDLLGKKQSGHLPEFPIARLEIDGSILQEAHLAALNVLGTSNDLAQFPGLKVELSMRQPLCILGD*
MIND.CM020522.1G9308.4	cellular organisms	3984	46.76	2919	43.82	973	CM020522.1	30147393	30157419	+	rna-gnl|WGS:POTR|OsKitaake02g306400.1	cellular organisms	3307	44.12	2952	44.24	984	9408	2825	973	homologous	same	MRSSNALGSKLFRWCSRENHTSVRKLLEVDGTSERSKLLNKVSVLMGYSNTQELIEQERARRGSATELISVCKEIEFPEMCAKFPCIKIGDSSPIELYAAAASMSQKETVLSENLTNFMRESGGNFGAAYEFSDKCHPLDPTLTNVDHLSISEESSLTAQFVSLEPAVDTDACPESLAVADATVSDSSILDRSIRCFPGTTSRQYRQLEDGGFHTVRKLLQHFPRTYADLQNPQGSIEEGQYIMLFGTVVSSRGARLKHTLGYLEVVVSCSIIESELSSSVKSCNSQAEQKKTIHLHLKKFFSGTRFSSPSFLKCISSKYKEGDLAYVSGKIKKALTKDHYDLREYTIDMLEEEEQQCTLLDRKPYPIYPSKAGLKPSLLSLSISRALKMLTPDIDPMPHEVLVEFNLPNLFDAYMGIHKPKNRDEADFARRRLIFDDFFYLQLGRLFQMLEAVGTRVEKEELLLKCKNHELNAVGADEWSPLARKLLKVLPYLLTPSQLNAVKEIIWDLRRPVPMNRLLQGDVGCGKTVVAFLACMEVISSGFQAAFMVPTEVLALQHYEHLTSLLEKFDGDECKPNIALLTGSTSTRESRIIRNASILSRLSSSHTHRFIYLCVIVILWQGLKTGEIAMVIGTHSLIGDKTEFSALRISVIDEQQRFGVVQRGRFNSKLYTPSTKSSDDDTISDENSASEIFMAPHVLAMSATPIPRTLALALYGDMSLTQITDLPPGRQPIETLALEGNDAGFESVFQMMSDELVDGGKVYLVYPIIEESEQLPQLHAAKAEFDSIKQKFEGYPCGLLHGRMRSDEKDGALSSFRSGETRILLSTQVIEIGVDVPDASMMVVMNAERFGMSQLHQLRGRVGRGERKSRCVFLCSTPSALPRLKVLEKSSDGFYLANADLLLRGPGDLLGKKQSGHLPEFPIARLEIDGSILQEAHLAALNVLGTSNDLAQFPGLKVELSMRQPLCILGD*	MIASSSAQSWIKGHTNQLARVFSLDFRRGRSRRIPSRMRSSNALGSKLFRWCSRENHTSVRKLLEVDGTSERSKLLNKVSVLMGYSNTQELIEQERARRGSATELISVCKEIEFPEMCAKFPCIKIGDSSPIELYAAAASMSQKETVLSENLTNFMRESGGNFGAAYEFSDKCHPLDPTLTNVDHLSISEESSLTAQFVSLEPAVDTDACPESLAVADATVSDSSILDRSIRCFPGTTSRQYRQLEDGGFHTVRKLLQHFPRTYADLQNPQGSIEEGQYIMLFGTVVSSRGARLKHTLGYLEVVVSCSIIESELSSSVKSCNSQAEQKKTIHLHLKKFFSGTRFSSPSFLKCISSKYKEGDLAYVSGKIKKALTKDHYDLREYTIDMLEEEEQQCTLLDRKPYPIYPSKAGLKPSLLSLSISRALKMLTPDIDPMPHEVLVEFNLPNLFDAYMGIHKPKNRDEADFARRRLIFDDFFYLQLGRLFQMLEAVGTRVEKEELLLKCKNHELNAVGADEWSPLARKLLKVLPYLLTPSQLNAVKEIIWDLRRPVPMNRLLQGDVGCGKTVVAFLACMEVISSGFQAAFMVPTEVLALQHYEHLTSLLEKFDGDECKPNIALLTGSTSTRESRIIRNGLKTGEIAMVIGTHSLIGDKTEFSALRISVIDEQQRFGVVQRGRFNSKLYTPSTKSSDDDTISDENSASEIFMAPHVLAMSATPIPRTLALALYGDMSLTQITDLPPGRQPIETLALEGNDAGFESVFQMMSDELVDGGKVYLVYPIIEESEQLPQLHAAKAEFDSIKQKFEGYPCGLLHGRMRSDEKDGALSSFRSGETRILLSTQVIEIGVDVPDASMMVVMNAERFGMSQLHQLRGRVGRGERKSRCVFLCSTPSALPRLKVLEKSSDGFYLANADLLLRGPGDLLGKKQSGHLPEFPIARLEIDGSILQEAHLAALNVLGTSNDLAQFPGLKVELSMRQPLCILGD*
MIND.CM020522.1G9308.6	cellular organisms	3920	46.99	1857	44.48	619	CM020522.1	30147393	30157419	+	rna-gnl|WGS:POTR|OsKitaake02g306400.1	cellular organisms	3307	44.12	2952	44.24	984	9408	1845	616	homologous	same	MSAIKKALTKDHYDLREYTIDMLEEEEQQCTLLDRKPYPIYPSKAGLKPSLLSLSISRALKMLTPDIDPMPHEVLVEFNLPNLFDAYMGIHKPKNRDEADFARRRLIFDDFFYLQLGRLFQMLEAVGTRVEKEELLLKCKNHELNAVGADEWSPLARKLLKVLPYLLTPSQLNAVKEIIWDLRRPVPMNRLLQGDVGCGKTVVAFLACMEVISSGFQAAFMVPTEVLALQHYEHLTSLLEKFDGDECKPNIALLTGSTSTRESRIIRNGLKTGEIAMVIGTHSLIGDKTEFSALRISVIDEQQRFGVVQRGRFNSKLYTPSTKSSDDDTISDENSASEIFMAPHVLAMSATPIPRTLALALYGDMSLTQITDLPPGRQPIETLALEGNDAGFESVFQMMSDELVDGGKVYLVYPIIEESEQLPQLHAAKAEFDSIKQKFEGYPCGLLHGRMRSDEKDGALSSFRSGETRILLSTQVIEIGVDVPDASMMVVMNAERFGMSQLHQLRGRVGRGERKSRCVFLCSTPSALPRLKVLEKSSDGFYLANADLLLRGPGDLLGKKQSGHLPEFPIARLEIDGSILQEAHLAALNVLGTSNDLAQFPGLKVELSMRQPLCILGD*	MIASSSAQSWIKGHTNQLARVFSLDFRRGRSRRIPSRMRSSNALGSKLFRWCSRENHTSVRKLLEVDGTSERSKLLNKVSVLMGYSNTQELIEQERARRGSATELISVCKEIEFPEMCAKFPCIKIGDSSPIELYAAAASMSQKETVLSENLTNFMRESGGNFGAAYEFSDKCHPLDPTLTNVDHLSISEESSLTAQFVSLEPAVDTDACPESLAVADATVSDSSILDRSIRCFPGTTSRQYRQLEDGGFHTVRKLLQHFPRTYADLQNPQGSIEEGQYIMLFGTVVSSRGARLKHTLGYLEVVVSCSIIESELSSSVKSCNSQAEQKKTIHLHLKKFFSGTRFSSPSFLKCISSKYKEGDLAYVSGKIKKALTKDHYDLREYTIDMLEEEEQQCTLLDRKPYPIYPSKAGLKPSLLSLSISRALKMLTPDIDPMPHEVLVEFNLPNLFDAYMGIHKPKNRDEADFARRRLIFDDFFYLQLGRLFQMLEAVGTRVEKEELLLKCKNHELNAVGADEWSPLARKLLKVLPYLLTPSQLNAVKEIIWDLRRPVPMNRLLQGDVGCGKTVVAFLACMEVISSGFQAAFMVPTEVLALQHYEHLTSLLEKFDGDECKPNIALLTGSTSTRESRIIRNGLKTGEIAMVIGTHSLIGDKTEFSALRISVIDEQQRFGVVQRGRFNSKLYTPSTKSSDDDTISDENSASEIFMAPHVLAMSATPIPRTLALALYGDMSLTQITDLPPGRQPIETLALEGNDAGFESVFQMMSDELVDGGKVYLVYPIIEESEQLPQLHAAKAEFDSIKQKFEGYPCGLLHGRMRSDEKDGALSSFRSGETRILLSTQVIEIGVDVPDASMMVVMNAERFGMSQLHQLRGRVGRGERKSRCVFLCSTPSALPRLKVLEKSSDGFYLANADLLLRGPGDLLGKKQSGHLPEFPIARLEIDGSILQEAHLAALNVLGTSNDLAQFPGLKVELSMRQPLCILGD*
MIND.CM020522.1G9309.1	cellular organisms	3341	47.74	2709	49.46	903	CM020522.1	30157684	30163625	+	rna-gnl|WGS:POTR|OsKitaake02g306500.1	cellular organisms	3361	48.68	2709	49.46	903	5878	2695	903	identical	same	MAPPRTSGLLLLLAAVVAAAAVVLVPPAEAAVASIDLGSEWLKVAAVHLAPGRVPIAVAINEMSKRKSPALAALADGNRLAGEEASGITARHPSKVFARARDLLAKPFPYVRSVAEALFLPYDLVPDARGAAAVRADDGQVYTVEEIVAMVLHYAAGLADAHVGAPVRDAVVAVPPYFGQAERRALTQAAQLAGVNVLALINEHAGAALQYGIDKDFSNESRHVIFYDMGAGSTYAALVYYSAYKAKEFGKTVSVNQFQVKDVRWDSKLGGLEMEMRLVNYFADQFNKQLGNGVDIRQSPKAMAKLKKQVKRTKEILSANTAAPISVESLYNDLDFRSTITREKFEELCEELWEQALTPVKEVLAHSGMKIDDIYAVELIGGATRVPKLQAKLQEFLGRSDLDKHLDADEAIVLGASLHAANLSDGIKLNRKLGMIDGSTYGFVFEINGPDYVKDESTDQLLVPRMKKLGIKMFRSIRHTKDFDVSISYEKASELPPGVTSHKFVEYSVSGLTDASEKYSSRNLSAPIKANLHFSLSRSGIISLDRAEAVIEITEWVEVPKKNLTLESNSTSQTLSSEGGAANDTSDSKENVSSDGDANKSSAPIDESNAQDIVTEKVLKKRTFRVPLKVVEKMAGAGSILSKELYSEAKTRLEALDKKDAERRRTAELKNNLESYIYSMKEKLEENTEILTVSTEQERESFAEKLNEVQDWLYMDGEDAQANEFKERLDQLKAIGDPILFRLSELKARPTACENARLYLAELQKIVKNWDSNKPWLPKKRVDEVVSEAEKVKTWLEEKEAIQKSTPVYSPPAFTSEEVYEKVLDLQDKVSSVNRIPKPKPKIEKKPPKEEESANKEKTDSSESESKEAESTETSSESAAPEESQSEPQKTDDLEPEAHDEL*	MAPPRTSGLLLLLAAVVAAAAVVLVPPAEAAVASIDLGSEWLKVAAVHLAPGRVPIAVAINEMSKRKSPALAALADGNRLAGEEASGITARHPSKVFARARDLLAKPFPYVRSVAEALFLPYDLVPDARGAAAVRADDGQVYTVEEIVAMVLHYAAGLADAHVGAPVRDAVVAVPPYFGQAERRALTQAAQLAGVNVLALINEHAGAALQYGIDKDFSNESRHVIFYDMGAGSTYAALVYYSAYKAKEFGKTVSVNQFQVKDVRWDSKLGGLEMEMRLVNYFADQFNKQLGNGVDIRQSPKAMAKLKKQVKRTKEILSANTAAPISVESLYNDLDFRSTITREKFEELCEELWEQALTPVKEVLAHSGMKIDDIYAVELIGGATRVPKLQAKLQEFLGRSDLDKHLDADEAIVLGASLHAANLSDGIKLNRKLGMIDGSTYGFVFEINGPDYVKDESTDQLLVPRMKKLGIKMFRSIRHTKDFDVSISYEKASELPPGVTSHKFVEYSVSGLTDASEKYSSRNLSAPIKANLHFSLSRSGIISLDRAEAVIEITEWVEVPKKNLTLESNSTSQTLSSEGGAANDTSDSKENVSSDGDANKSSAPIDESNAQDIVTEKVLKKRTFRVPLKVVEKMAGAGSILSKELYSEAKTRLEALDKKDAERRRTAELKNNLESYIYSMKEKLEENTEILTVSTEQERESFAEKLNEVQDWLYMDGEDAQANEFKERLDQLKAIGDPILFRLSELKARPTACENARLYLAELQKIVKNWDSNKPWLPKKRVDEVVSEAEKVKTWLEEKEAIQKSTPVYSPPAFTSEEVYEKVLDLQDKVSSVNRIPKPKPKIEKKPPKEEESANKEKTDSSESESKEAESTETSSESAAPEESQSEPQKTDDLEPEAHDEL*
MIND.CM020522.1G9310.1	Magnoliophyta	2082	44.43	1338	43.42	446	CM020522.1	30163721	30166998	-	rna-gnl|WGS:POTR|OsKitaake02g306600.2	Spermatophyta	2310	44.68	1074	43.3	358	3023	1066	358	homologous	same	MESFRDDQRAGPQSEQHSDHVSDSAEDAISDEVLHLLMLLQHVKCDMLCCCTFFFRPQISLTPLQDVLAPTRLSLACAASKEREKENKMVVPDESTIWDEVLEEADELAYVHKVPPSISFLSAGTGKRRKGEHRLKFSIRGSSSVSLNVKTENPYIGEQEVSSVMPTNRAPETMMAEQLENIKEETEDLPSEFACSTKKANVSISELLDSLQDRSASSAGTPFLLHQHTRPKEEKPKVPTSVKRTLALLGQRNLETENPLEHVIGETSSEEEDDAQNNLALINKDVKGQTMADIFQQVFNATSMDCFTLPVRSYGSGYYGRMQQILQMEKDRHAEFLRQYNREQDYLGDPKGVTVQILSRSLEGKLTICRCLFMEKSNLATTGEVSTDLDMDNSSVKRTIIFSPKICDNVDLLAGNIIHIFPPWKEVKVKEETVILCTYFSHRGV*	MVVPDESTIWDEVLEEADELAYVHKVPPSISFLSAGTGKRRKGEHRLKFSIRGSSSVSLNVKTENPYIGEQEVSSVMPTNRAPETMMAEQLENIKEETEDLPSEFACSTKKANVSISELLDSLQDRSASSAGTPFLLHQHTRPKEEKPKVPTSVKRTLALLGQRNLETENPLEHVIGETSSEEEDDAQNNLALINKDVKGQTMADIFQQVFNATSMDCFTLPVRSYGSGYYGRMQQILQMEKDRHAEFLRQYNREQDYLGDPKGVTVQILSRSLEGKLTICRCLFMEKSNLATTGEVSTDLDMDNSSVKRTIIFSPKICDNVDLLAGNIIHIFPPWKEVKVKEETVILCTYFSHRGV*
MIND.CM020522.1G9310.1	Magnoliophyta	2082	44.43	1338	43.42	446	CM020522.1	30163721	30166998	-	rna-gnl|WGS:POTR|OsKitaake02g306600.1	Spermatophyta	1858	45.26	1239	43.58	413	3152	1230	446	homologous	same	MESFRDDQRAGPQSEQHSDHVSDSAEDAISDEVLHLLMLLQHVKCDMLCCCTFFFRPQISLTPLQDVLAPTRLSLACAASKEREKENKMVVPDESTIWDEVLEEADELAYVHKVPPSISFLSAGTGKRRKGEHRLKFSIRGSSSVSLNVKTENPYIGEQEVSSVMPTNRAPETMMAEQLENIKEETEDLPSEFACSTKKANVSISELLDSLQDRSASSAGTPFLLHQHTRPKEEKPKVPTSVKRTLALLGQRNLETENPLEHVIGETSSEEEDDAQNNLALINKDVKGQTMADIFQQVFNATSMDCFTLPVRSYGSGYYGRMQQILQMEKDRHAEFLRQYNREQDYLGDPKGVTVQILSRSLEGKLTICRCLFMEKSNLATTGEVSTDLDMDNSSVKRTIIFSPKICDNVDLLAGNIIHIFPPWKEVKVKEETVILCTYFSHRGV*	MESFRDDQRAGPQSEQHSDHVSDSAEDAISDEDVLAPTRLSLACAASKEREKENKMVVPDESTIWDEVLEEADELAYVHKVPPSISFLSAGTGKRRKGEHRLKFSIRGSSSVSLNVKTENPYIGEQEVSSVMPTNRAPETMMAEQLENIKEETEDLPSEFACSTKKANVSISELLDSLQDRSASSAGTPFLLHQHTRPKEEKPKVPTSVKRTLALLGQRNLETENPLEHVIGETSSEEEDDAQNNLALINKDVKGQTMADIFQQVFNATSMDCFTLPVRSYGSGYYGRMQQILQMEKDRHAEFLRQYNREQDYLGDPKGVTVQILSRSLEGKLTICRCLFMEKSNLATTGEVSTDLDMDNSSVKRTIIFSPKICDNVDLLAGNIIHIFPPWKEVKVKEETVILCTYFSHRGV*
MIND.CM020522.1G9310.2	Magnoliophyta	2219	45.61	1239	43.58	413	CM020522.1	30163721	30166998	-	rna-gnl|WGS:POTR|OsKitaake02g306600.2	Spermatophyta	2310	44.68	1074	43.3	358	3023	1066	358	homologous	same	MESFRDDQRAGPQSEQHSDHVSDSAEDAISDEDVLAPTRLSLACAASKEREKENKMVVPDESTIWDEVLEEADELAYVHKVPPSISFLSAGTGKRRKGEHRLKFSIRGSSSVSLNVKTENPYIGEQEVSSVMPTNRAPETMMAEQLENIKEETEDLPSEFACSTKKANVSISELLDSLQDRSASSAGTPFLLHQHTRPKEEKPKVPTSVKRTLALLGQRNLETENPLEHVIGETSSEEEDDAQNNLALINKDVKGQTMADIFQQVFNATSMDCFTLPVRSYGSGYYGRMQQILQMEKDRHAEFLRQYNREQDYLGDPKGVTVQILSRSLEGKLTICRCLFMEKSNLATTGEVSTDLDMDNSSVKRTIIFSPKICDNVDLLAGNIIHIFPPWKEVKVKEETVILCTYFSHRGV*	MVVPDESTIWDEVLEEADELAYVHKVPPSISFLSAGTGKRRKGEHRLKFSIRGSSSVSLNVKTENPYIGEQEVSSVMPTNRAPETMMAEQLENIKEETEDLPSEFACSTKKANVSISELLDSLQDRSASSAGTPFLLHQHTRPKEEKPKVPTSVKRTLALLGQRNLETENPLEHVIGETSSEEEDDAQNNLALINKDVKGQTMADIFQQVFNATSMDCFTLPVRSYGSGYYGRMQQILQMEKDRHAEFLRQYNREQDYLGDPKGVTVQILSRSLEGKLTICRCLFMEKSNLATTGEVSTDLDMDNSSVKRTIIFSPKICDNVDLLAGNIIHIFPPWKEVKVKEETVILCTYFSHRGV*
MIND.CM020522.1G9310.2	Magnoliophyta	2219	45.61	1239	43.58	413	CM020522.1	30163721	30166998	-	rna-gnl|WGS:POTR|OsKitaake02g306600.1	Spermatophyta	1858	45.26	1239	43.58	413	3152	1230	413	identical	same	MESFRDDQRAGPQSEQHSDHVSDSAEDAISDEDVLAPTRLSLACAASKEREKENKMVVPDESTIWDEVLEEADELAYVHKVPPSISFLSAGTGKRRKGEHRLKFSIRGSSSVSLNVKTENPYIGEQEVSSVMPTNRAPETMMAEQLENIKEETEDLPSEFACSTKKANVSISELLDSLQDRSASSAGTPFLLHQHTRPKEEKPKVPTSVKRTLALLGQRNLETENPLEHVIGETSSEEEDDAQNNLALINKDVKGQTMADIFQQVFNATSMDCFTLPVRSYGSGYYGRMQQILQMEKDRHAEFLRQYNREQDYLGDPKGVTVQILSRSLEGKLTICRCLFMEKSNLATTGEVSTDLDMDNSSVKRTIIFSPKICDNVDLLAGNIIHIFPPWKEVKVKEETVILCTYFSHRGV*	MESFRDDQRAGPQSEQHSDHVSDSAEDAISDEDVLAPTRLSLACAASKEREKENKMVVPDESTIWDEVLEEADELAYVHKVPPSISFLSAGTGKRRKGEHRLKFSIRGSSSVSLNVKTENPYIGEQEVSSVMPTNRAPETMMAEQLENIKEETEDLPSEFACSTKKANVSISELLDSLQDRSASSAGTPFLLHQHTRPKEEKPKVPTSVKRTLALLGQRNLETENPLEHVIGETSSEEEDDAQNNLALINKDVKGQTMADIFQQVFNATSMDCFTLPVRSYGSGYYGRMQQILQMEKDRHAEFLRQYNREQDYLGDPKGVTVQILSRSLEGKLTICRCLFMEKSNLATTGEVSTDLDMDNSSVKRTIIFSPKICDNVDLLAGNIIHIFPPWKEVKVKEETVILCTYFSHRGV*
MIND.CM020522.1G9310.3	Mesangiospermae	1987	44.59	783	44.32	261	CM020522.1	30163721	30166998	-	rna-gnl|WGS:POTR|OsKitaake02g306600.1	Spermatophyta	1858	45.26	1239	43.58	413	3152	774	239	homologous	same	MESFRDDQRAGPQSEQHSDHVSDSAEDAISDEDVLAPTRLSLACAASKEREKENKMVVPDESTIWDEVLEEADELAYVHKVPPSISFLSAGTGKRRKGEHRLKFSIRGSSSVSLNVKTENPYIGEQEVSSVMPTNRAPETMMAEQLENIKEETEDLPSEFACSTKKANVSISELLDSLQDRSASSAGTPFLLHQHTRPKEEKPKVPTSVKRTLALLGQRNLETENPLEHVIGETSSEEEVGRCSKQPGFDQQRCQGANYG*	MESFRDDQRAGPQSEQHSDHVSDSAEDAISDEDVLAPTRLSLACAASKEREKENKMVVPDESTIWDEVLEEADELAYVHKVPPSISFLSAGTGKRRKGEHRLKFSIRGSSSVSLNVKTENPYIGEQEVSSVMPTNRAPETMMAEQLENIKEETEDLPSEFACSTKKANVSISELLDSLQDRSASSAGTPFLLHQHTRPKEEKPKVPTSVKRTLALLGQRNLETENPLEHVIGETSSEEEDDAQNNLALINKDVKGQTMADIFQQVFNATSMDCFTLPVRSYGSGYYGRMQQILQMEKDRHAEFLRQYNREQDYLGDPKGVTVQILSRSLEGKLTICRCLFMEKSNLATTGEVSTDLDMDNSSVKRTIIFSPKICDNVDLLAGNIIHIFPPWKEVKVKEETVILCTYFSHRGV*
MIND.CM020522.1G9310.3	Mesangiospermae	1987	44.59	783	44.32	261	CM020522.1	30163721	30166998	-	rna-gnl|WGS:POTR|OsKitaake02g306600.2	Spermatophyta	2310	44.68	1074	43.3	358	3023	610	184	homologous	same	MESFRDDQRAGPQSEQHSDHVSDSAEDAISDEDVLAPTRLSLACAASKEREKENKMVVPDESTIWDEVLEEADELAYVHKVPPSISFLSAGTGKRRKGEHRLKFSIRGSSSVSLNVKTENPYIGEQEVSSVMPTNRAPETMMAEQLENIKEETEDLPSEFACSTKKANVSISELLDSLQDRSASSAGTPFLLHQHTRPKEEKPKVPTSVKRTLALLGQRNLETENPLEHVIGETSSEEEVGRCSKQPGFDQQRCQGANYG*	MVVPDESTIWDEVLEEADELAYVHKVPPSISFLSAGTGKRRKGEHRLKFSIRGSSSVSLNVKTENPYIGEQEVSSVMPTNRAPETMMAEQLENIKEETEDLPSEFACSTKKANVSISELLDSLQDRSASSAGTPFLLHQHTRPKEEKPKVPTSVKRTLALLGQRNLETENPLEHVIGETSSEEEDDAQNNLALINKDVKGQTMADIFQQVFNATSMDCFTLPVRSYGSGYYGRMQQILQMEKDRHAEFLRQYNREQDYLGDPKGVTVQILSRSLEGKLTICRCLFMEKSNLATTGEVSTDLDMDNSSVKRTIIFSPKICDNVDLLAGNIIHIFPPWKEVKVKEETVILCTYFSHRGV*
MIND.CM020522.1G9310.4	Mesangiospermae	2039	44.14	969	42.62	323	CM020522.1	30163721	30166998	-	rna-gnl|WGS:POTR|OsKitaake02g306600.2	Spermatophyta	2310	44.68	1074	43.3	358	3023	706	227	homologous	same	MESFRDDQRAGPQSEQHSDHVSDSAEDAISDEDVLAPTRLSLACAASKEREKENKMVVPDESTIWDEVLEEADELAYVHKVPPSISFLSAGTGKRRKGEHRLKFSIRGSSSVSLNVKTENPYIGEQEVSSVMPTNRAPETMMAEQLENIKEETEDLPSEFACSTKKANVSISELLDSLQDRSASSAGTPFLLHQHTRPKEEKPKVPTSVKRTLALLGQRNLETENPLEHVIGETSSEEEVDVKGQTMADIFQQVFNATSMDCFTLPVRSYGYNRPDNYLPNDHLNISGCSHLFVLCISVADLVIMEGCNKFCRWRKIGMLSS*	MVVPDESTIWDEVLEEADELAYVHKVPPSISFLSAGTGKRRKGEHRLKFSIRGSSSVSLNVKTENPYIGEQEVSSVMPTNRAPETMMAEQLENIKEETEDLPSEFACSTKKANVSISELLDSLQDRSASSAGTPFLLHQHTRPKEEKPKVPTSVKRTLALLGQRNLETENPLEHVIGETSSEEEDDAQNNLALINKDVKGQTMADIFQQVFNATSMDCFTLPVRSYGSGYYGRMQQILQMEKDRHAEFLRQYNREQDYLGDPKGVTVQILSRSLEGKLTICRCLFMEKSNLATTGEVSTDLDMDNSSVKRTIIFSPKICDNVDLLAGNIIHIFPPWKEVKVKEETVILCTYFSHRGV*
MIND.CM020522.1G9310.4	Mesangiospermae	2039	44.14	969	42.62	323	CM020522.1	30163721	30166998	-	rna-gnl|WGS:POTR|OsKitaake02g306600.1	Spermatophyta	1858	45.26	1239	43.58	413	3152	870	282	homologous	same	MESFRDDQRAGPQSEQHSDHVSDSAEDAISDEDVLAPTRLSLACAASKEREKENKMVVPDESTIWDEVLEEADELAYVHKVPPSISFLSAGTGKRRKGEHRLKFSIRGSSSVSLNVKTENPYIGEQEVSSVMPTNRAPETMMAEQLENIKEETEDLPSEFACSTKKANVSISELLDSLQDRSASSAGTPFLLHQHTRPKEEKPKVPTSVKRTLALLGQRNLETENPLEHVIGETSSEEEVDVKGQTMADIFQQVFNATSMDCFTLPVRSYGYNRPDNYLPNDHLNISGCSHLFVLCISVADLVIMEGCNKFCRWRKIGMLSS*	MESFRDDQRAGPQSEQHSDHVSDSAEDAISDEDVLAPTRLSLACAASKEREKENKMVVPDESTIWDEVLEEADELAYVHKVPPSISFLSAGTGKRRKGEHRLKFSIRGSSSVSLNVKTENPYIGEQEVSSVMPTNRAPETMMAEQLENIKEETEDLPSEFACSTKKANVSISELLDSLQDRSASSAGTPFLLHQHTRPKEEKPKVPTSVKRTLALLGQRNLETENPLEHVIGETSSEEEDDAQNNLALINKDVKGQTMADIFQQVFNATSMDCFTLPVRSYGSGYYGRMQQILQMEKDRHAEFLRQYNREQDYLGDPKGVTVQILSRSLEGKLTICRCLFMEKSNLATTGEVSTDLDMDNSSVKRTIIFSPKICDNVDLLAGNIIHIFPPWKEVKVKEETVILCTYFSHRGV*
MIND.CM020522.1G9310.5	Magnoliophyta	2186	45.65	1206	43.62	402	CM020522.1	30163721	30166998	-	rna-gnl|WGS:POTR|OsKitaake02g306600.1	Spermatophyta	1858	45.26	1239	43.58	413	3152	1193	413	homologous	same	MESFRDDQRAGPQSEQHSDHVSDSAEDAISDEDVLAPTRLSLACAASKEREKENKMVVPDESTIWDEVLEEADELAYVHKVPPSISFLSAGTGKRRKGEHRLKFSIRGSSSVSLNVKTENPYIGEQEVSSVMPTNRAPETMMAEQLENIKEETEDLPSEFACSTKKANVSISELLDSLQDRSASSAGTPFLLHQHTRPKEEKPKVPTSVKRTLALLGQRNLETENPLEHVIGETSSEEEVDVKGQTMADIFQQVFNATSMDCFTLPVRSYGSGYYGRMQQILQMEKDRHAEFLRQYNREQDYLGDPKGVTVQILSRSLEGKLTICRCLFMEKSNLATTGEVSTDLDMDNSSVKRTIIFSPKICDNVDLLAGNIIHIFPPWKEVKVKEETVILCTYFSHRGV*	MESFRDDQRAGPQSEQHSDHVSDSAEDAISDEDVLAPTRLSLACAASKEREKENKMVVPDESTIWDEVLEEADELAYVHKVPPSISFLSAGTGKRRKGEHRLKFSIRGSSSVSLNVKTENPYIGEQEVSSVMPTNRAPETMMAEQLENIKEETEDLPSEFACSTKKANVSISELLDSLQDRSASSAGTPFLLHQHTRPKEEKPKVPTSVKRTLALLGQRNLETENPLEHVIGETSSEEEDDAQNNLALINKDVKGQTMADIFQQVFNATSMDCFTLPVRSYGSGYYGRMQQILQMEKDRHAEFLRQYNREQDYLGDPKGVTVQILSRSLEGKLTICRCLFMEKSNLATTGEVSTDLDMDNSSVKRTIIFSPKICDNVDLLAGNIIHIFPPWKEVKVKEETVILCTYFSHRGV*
MIND.CM020522.1G9310.5	Magnoliophyta	2186	45.65	1206	43.62	402	CM020522.1	30163721	30166998	-	rna-gnl|WGS:POTR|OsKitaake02g306600.2	Spermatophyta	2310	44.68	1074	43.3	358	3023	1029	358	homologous	same	MESFRDDQRAGPQSEQHSDHVSDSAEDAISDEDVLAPTRLSLACAASKEREKENKMVVPDESTIWDEVLEEADELAYVHKVPPSISFLSAGTGKRRKGEHRLKFSIRGSSSVSLNVKTENPYIGEQEVSSVMPTNRAPETMMAEQLENIKEETEDLPSEFACSTKKANVSISELLDSLQDRSASSAGTPFLLHQHTRPKEEKPKVPTSVKRTLALLGQRNLETENPLEHVIGETSSEEEVDVKGQTMADIFQQVFNATSMDCFTLPVRSYGSGYYGRMQQILQMEKDRHAEFLRQYNREQDYLGDPKGVTVQILSRSLEGKLTICRCLFMEKSNLATTGEVSTDLDMDNSSVKRTIIFSPKICDNVDLLAGNIIHIFPPWKEVKVKEETVILCTYFSHRGV*	MVVPDESTIWDEVLEEADELAYVHKVPPSISFLSAGTGKRRKGEHRLKFSIRGSSSVSLNVKTENPYIGEQEVSSVMPTNRAPETMMAEQLENIKEETEDLPSEFACSTKKANVSISELLDSLQDRSASSAGTPFLLHQHTRPKEEKPKVPTSVKRTLALLGQRNLETENPLEHVIGETSSEEEDDAQNNLALINKDVKGQTMADIFQQVFNATSMDCFTLPVRSYGSGYYGRMQQILQMEKDRHAEFLRQYNREQDYLGDPKGVTVQILSRSLEGKLTICRCLFMEKSNLATTGEVSTDLDMDNSSVKRTIIFSPKICDNVDLLAGNIIHIFPPWKEVKVKEETVILCTYFSHRGV*
MIND.CM020522.1G9310.6	Mesangiospermae	2072	44.11	1002	42.61	334	CM020522.1	30163721	30166998	-	rna-gnl|WGS:POTR|OsKitaake02g306600.2	Spermatophyta	2310	44.68	1074	43.3	358	3023	743	227	homologous	same	MESFRDDQRAGPQSEQHSDHVSDSAEDAISDEDVLAPTRLSLACAASKEREKENKMVVPDESTIWDEVLEEADELAYVHKVPPSISFLSAGTGKRRKGEHRLKFSIRGSSSVSLNVKTENPYIGEQEVSSVMPTNRAPETMMAEQLENIKEETEDLPSEFACSTKKANVSISELLDSLQDRSASSAGTPFLLHQHTRPKEEKPKVPTSVKRTLALLGQRNLETENPLEHVIGETSSEEEDDAQNNLALINKDVKGQTMADIFQQVFNATSMDCFTLPVRSYGYNRPDNYLPNDHLNISGCSHLFVLCISVADLVIMEGCNKFCRWRKIGMLSS*	MVVPDESTIWDEVLEEADELAYVHKVPPSISFLSAGTGKRRKGEHRLKFSIRGSSSVSLNVKTENPYIGEQEVSSVMPTNRAPETMMAEQLENIKEETEDLPSEFACSTKKANVSISELLDSLQDRSASSAGTPFLLHQHTRPKEEKPKVPTSVKRTLALLGQRNLETENPLEHVIGETSSEEEDDAQNNLALINKDVKGQTMADIFQQVFNATSMDCFTLPVRSYGSGYYGRMQQILQMEKDRHAEFLRQYNREQDYLGDPKGVTVQILSRSLEGKLTICRCLFMEKSNLATTGEVSTDLDMDNSSVKRTIIFSPKICDNVDLLAGNIIHIFPPWKEVKVKEETVILCTYFSHRGV*
MIND.CM020522.1G9310.6	Mesangiospermae	2072	44.11	1002	42.61	334	CM020522.1	30163721	30166998	-	rna-gnl|WGS:POTR|OsKitaake02g306600.1	Spermatophyta	1858	45.26	1239	43.58	413	3152	907	282	homologous	same	MESFRDDQRAGPQSEQHSDHVSDSAEDAISDEDVLAPTRLSLACAASKEREKENKMVVPDESTIWDEVLEEADELAYVHKVPPSISFLSAGTGKRRKGEHRLKFSIRGSSSVSLNVKTENPYIGEQEVSSVMPTNRAPETMMAEQLENIKEETEDLPSEFACSTKKANVSISELLDSLQDRSASSAGTPFLLHQHTRPKEEKPKVPTSVKRTLALLGQRNLETENPLEHVIGETSSEEEDDAQNNLALINKDVKGQTMADIFQQVFNATSMDCFTLPVRSYGYNRPDNYLPNDHLNISGCSHLFVLCISVADLVIMEGCNKFCRWRKIGMLSS*	MESFRDDQRAGPQSEQHSDHVSDSAEDAISDEDVLAPTRLSLACAASKEREKENKMVVPDESTIWDEVLEEADELAYVHKVPPSISFLSAGTGKRRKGEHRLKFSIRGSSSVSLNVKTENPYIGEQEVSSVMPTNRAPETMMAEQLENIKEETEDLPSEFACSTKKANVSISELLDSLQDRSASSAGTPFLLHQHTRPKEEKPKVPTSVKRTLALLGQRNLETENPLEHVIGETSSEEEDDAQNNLALINKDVKGQTMADIFQQVFNATSMDCFTLPVRSYGSGYYGRMQQILQMEKDRHAEFLRQYNREQDYLGDPKGVTVQILSRSLEGKLTICRCLFMEKSNLATTGEVSTDLDMDNSSVKRTIIFSPKICDNVDLLAGNIIHIFPPWKEVKVKEETVILCTYFSHRGV*
MIND.CM020522.1G9311.1	cellular organisms	4886	54.4	1356	48.67	452	CM020522.1	30169179	30174836	+	rna-gnl|WGS:POTR|OsKitaake02g306800.1	cellular organisms	2009	52.22	1356	48.67	452	2859	1349	389	identical	same	MAPSLLASAASQILAAPRRGGRGRRRLVIACSAGAGAPPKLVTFLGKGGSGKTTAAAVAAQYYASEGLKTCLVIQSQDPTAEQLMGCKIGNSLTECAANLSTMKLETSKMLLEPLDRLKKVDSQINLTQGVLEAVVGEELGVLPGMDSVCSVLALQKLLNFFSTQRNSSQEEFDVVVYDCNNTEEILRLIGATERARSYLRYVKDLAEKTDIGRLASPSAMRLIYDSARPNGKTSEGRLSSELWNDIEQLIQRISVWFADPSKFACFLIMDPRRSISVSSALRYWGCTTQAGGNICGAFGYTEQRFEIHQGVAEKFLPMTFSFLPFLPTDSSADWSRVLNSLSQNAKDLLRNTSNKVYPSVSFDSVQKSVTLFMPGFDKSEIKLYQRWIRTTDRSRRPEARRKAAAGDAGQSWWRQVRRQEPHCYHPVAVRTSSCVKSVRRDPNCYNKSVS*	MAPSLLASAASQILAAPRRGGRGRRRLVIACSAGAGAPPKLVTFLGKGGSGKTTAAAVAAQYYASEGLKTCLVIQSQDPTAEQLMGCKIGNSLTECAANLSTMKLETSKMLLEPLDRLKKVDSQINLTQGVLEAVVGEELGVLPGMDSVCSVLALQKLLNFFSTQRNSSQEEFDVVVYDCNNTEEILRLIGATERARSYLRYVKDLAEKTDIGRLASPSAMRLIYDSARPNGKTSEGRLSSELWNDIEQLIQRISVWFADPSKFACFLIMDPRRSISVSSALRYWGCTTQAGGNICGAFGYTEQRFEIHQGVAEKFLPMTFSFLPFLPTDSSADWSRVLNSLSQNAKDLLRNTSNKVYPSVSFDSVQKSVTLFMPGFDKSEIKLYQRWIRTTDRSRRPEARRKAAAGDAGQSWWRQVRRQEPHCYHPVAVRTSSCVKSVRRDPNCYNKSVS*
MIND.CM020522.1G9311.1	cellular organisms	4886	54.4	1356	48.67	452	CM020522.1	30169179	30174836	+	rna-gnl|WGS:POTR|OsKitaake02g306900.1	cellular organisms	829	62.73	495	72.12	165	727				same	MAPSLLASAASQILAAPRRGGRGRRRLVIACSAGAGAPPKLVTFLGKGGSGKTTAAAVAAQYYASEGLKTCLVIQSQDPTAEQLMGCKIGNSLTECAANLSTMKLETSKMLLEPLDRLKKVDSQINLTQGVLEAVVGEELGVLPGMDSVCSVLALQKLLNFFSTQRNSSQEEFDVVVYDCNNTEEILRLIGATERARSYLRYVKDLAEKTDIGRLASPSAMRLIYDSARPNGKTSEGRLSSELWNDIEQLIQRISVWFADPSKFACFLIMDPRRSISVSSALRYWGCTTQAGGNICGAFGYTEQRFEIHQGVAEKFLPMTFSFLPFLPTDSSADWSRVLNSLSQNAKDLLRNTSNKVYPSVSFDSVQKSVTLFMPGFDKSEIKLYQRWIRTTDRSRRPEARRKAAAGDAGQSWWRQVRRQEPHCYHPVAVRTSSCVKSVRRDPNCYNKSVS*	MSLVLSRMLLDRFFPGAGGVVAGEARPPMDWRETPVAHVFEMDLPGLAKDQVAVEVVDGHILRVRAGGEHEDANNAAKAGKASGEEEEENDGVRWHCRERAAGRRRAAVTQFRLPEDAAADEASARMADGVLTVTVPKRKGKKRHAGNGKAAGDDKPVCCRFWP*
MIND.CM020522.1G9311.1	cellular organisms	4886	54.4	1356	48.67	452	CM020522.1	30169179	30174836	+	rna-gnl|WGS:POTR|OsKitaake02g306800.2	cellular organisms	2014	52.14	1290	49.07	430	2859	1278	323	homologous	same	MAPSLLASAASQILAAPRRGGRGRRRLVIACSAGAGAPPKLVTFLGKGGSGKTTAAAVAAQYYASEGLKTCLVIQSQDPTAEQLMGCKIGNSLTECAANLSTMKLETSKMLLEPLDRLKKVDSQINLTQGVLEAVVGEELGVLPGMDSVCSVLALQKLLNFFSTQRNSSQEEFDVVVYDCNNTEEILRLIGATERARSYLRYVKDLAEKTDIGRLASPSAMRLIYDSARPNGKTSEGRLSSELWNDIEQLIQRISVWFADPSKFACFLIMDPRRSISVSSALRYWGCTTQAGGNICGAFGYTEQRFEIHQGVAEKFLPMTFSFLPFLPTDSSADWSRVLNSLSQNAKDLLRNTSNKVYPSVSFDSVQKSVTLFMPGFDKSEIKLYQRWIRTTDRSRRPEARRKAAAGDAGQSWWRQVRRQEPHCYHPVAVRTSSCVKSVRRDPNCYNKSVS*	MAPSLLASAASQILAAPRRGGRGRRRLVIACSAGAGAPPKLVTFLGKGGSGKTTAAAVAAQYYASEGLKTCLVIQSQDPTAEQLMGCKIGNSLTECAANLSTMKLETSKMLLEPLDRLKKVDSQINLTQGVLEAVVGEELGVLPGMDSVCSVLALQKLLNFFSTQRNSSQEEFDVVVYDCNNTEEILRLIGATERARSYLRYVKDLAEKTDIGRLASPSAMRLIYDSARPNGKTSEGRLSSELWNDIEQLIQRISVWFADPSKFACFLIMDPRRSISVSSALRYWGCTTQAGGNICGAFGYTEQRFEIHQGVAEKFLPMTFSFLPFLPTDSSADWSRVLNSLSQNAKDLLRNTSNKVYPSVSFDSVQKSVTLFMPGFDKSEIKLYQYRGGSELLIEAGDQRRVVKLPPAMQGKVGGAKFVDRNLIVTIR*
MIND.CM020522.1G9311.1	cellular organisms	4886	54.4	1356	48.67	452	CM020522.1	30169179	30174836	+	rna-gnl|WGS:POTR|OsKitaake02g306900.2	Streptophytina	690	60.72	411	73.24	137	727				same	MAPSLLASAASQILAAPRRGGRGRRRLVIACSAGAGAPPKLVTFLGKGGSGKTTAAAVAAQYYASEGLKTCLVIQSQDPTAEQLMGCKIGNSLTECAANLSTMKLETSKMLLEPLDRLKKVDSQINLTQGVLEAVVGEELGVLPGMDSVCSVLALQKLLNFFSTQRNSSQEEFDVVVYDCNNTEEILRLIGATERARSYLRYVKDLAEKTDIGRLASPSAMRLIYDSARPNGKTSEGRLSSELWNDIEQLIQRISVWFADPSKFACFLIMDPRRSISVSSALRYWGCTTQAGGNICGAFGYTEQRFEIHQGVAEKFLPMTFSFLPFLPTDSSADWSRVLNSLSQNAKDLLRNTSNKVYPSVSFDSVQKSVTLFMPGFDKSEIKLYQRWIRTTDRSRRPEARRKAAAGDAGQSWWRQVRRQEPHCYHPVAVRTSSCVKSVRRDPNCYNKSVS*	MSLVLSRMLLDRFFPGAGGVVAGEARPPMDWRETPVAHVFEMDLPGLAKDQVAVEVVDGHILRVRAGGEHEDANNAAKAGKASGEEEEENDGVRWHCRERAAGRRRAAVTQFRLPEDAAADEAAARAGSCARVASR*
MIND.CM020522.1G9311.2	cellular organisms	4751	54.91	1248	49.36	416	CM020522.1	30169179	30174836	+	rna-gnl|WGS:POTR|OsKitaake02g306800.2	cellular organisms	2014	52.14	1290	49.07	430	2859	1241	356	homologous	same	MAPSLLASAASQILAAPRRGGRGRRRLVIACSAGAGAPPKLVTFLGKGGSGKTTAAAVAAQSQDPTAEQLMGCKIGNSLTECAANLSTMKLETSKMLLEPLDRLKKVDSQINLTQGVLEAVVGEELGVLPGMDSVCSVLALQKLLNFFSTQRNSSQEEFDVVVYDCNNTEEILRLIGATERARSYLRYVKDLAEKTDIGRLASPSAMRLIYDSARPNGKTSEGRLSSELWNDIEQLIQRISVWFADPSKFACFLIMDPRRSISVSSALRYWGCTTQAGGNICGAFGYTEQRFEIHQGVAEKFLPMTFSFLPFLPTDSSADWSRVLNSLSQNAKDLLRNTSNKVYPSVSFDSVQKSVTLFMPGFDKSEIKLYQYRGGSELLIEAGDQRRVVKLPPAMQGKVGGAKFVDRNLIVTIR*	MAPSLLASAASQILAAPRRGGRGRRRLVIACSAGAGAPPKLVTFLGKGGSGKTTAAAVAAQYYASEGLKTCLVIQSQDPTAEQLMGCKIGNSLTECAANLSTMKLETSKMLLEPLDRLKKVDSQINLTQGVLEAVVGEELGVLPGMDSVCSVLALQKLLNFFSTQRNSSQEEFDVVVYDCNNTEEILRLIGATERARSYLRYVKDLAEKTDIGRLASPSAMRLIYDSARPNGKTSEGRLSSELWNDIEQLIQRISVWFADPSKFACFLIMDPRRSISVSSALRYWGCTTQAGGNICGAFGYTEQRFEIHQGVAEKFLPMTFSFLPFLPTDSSADWSRVLNSLSQNAKDLLRNTSNKVYPSVSFDSVQKSVTLFMPGFDKSEIKLYQYRGGSELLIEAGDQRRVVKLPPAMQGKVGGAKFVDRNLIVTIR*
MIND.CM020522.1G9311.2	cellular organisms	4751	54.91	1248	49.36	416	CM020522.1	30169179	30174836	+	rna-gnl|WGS:POTR|OsKitaake02g306900.1	cellular organisms	829	62.73	495	72.12	165	727				same	MAPSLLASAASQILAAPRRGGRGRRRLVIACSAGAGAPPKLVTFLGKGGSGKTTAAAVAAQSQDPTAEQLMGCKIGNSLTECAANLSTMKLETSKMLLEPLDRLKKVDSQINLTQGVLEAVVGEELGVLPGMDSVCSVLALQKLLNFFSTQRNSSQEEFDVVVYDCNNTEEILRLIGATERARSYLRYVKDLAEKTDIGRLASPSAMRLIYDSARPNGKTSEGRLSSELWNDIEQLIQRISVWFADPSKFACFLIMDPRRSISVSSALRYWGCTTQAGGNICGAFGYTEQRFEIHQGVAEKFLPMTFSFLPFLPTDSSADWSRVLNSLSQNAKDLLRNTSNKVYPSVSFDSVQKSVTLFMPGFDKSEIKLYQYRGGSELLIEAGDQRRVVKLPPAMQGKVGGAKFVDRNLIVTIR*	MSLVLSRMLLDRFFPGAGGVVAGEARPPMDWRETPVAHVFEMDLPGLAKDQVAVEVVDGHILRVRAGGEHEDANNAAKAGKASGEEEEENDGVRWHCRERAAGRRRAAVTQFRLPEDAAADEASARMADGVLTVTVPKRKGKKRHAGNGKAAGDDKPVCCRFWP*
MIND.CM020522.1G9311.2	cellular organisms	4751	54.91	1248	49.36	416	CM020522.1	30169179	30174836	+	rna-gnl|WGS:POTR|OsKitaake02g306900.2	Streptophytina	690	60.72	411	73.24	137	727				same	MAPSLLASAASQILAAPRRGGRGRRRLVIACSAGAGAPPKLVTFLGKGGSGKTTAAAVAAQSQDPTAEQLMGCKIGNSLTECAANLSTMKLETSKMLLEPLDRLKKVDSQINLTQGVLEAVVGEELGVLPGMDSVCSVLALQKLLNFFSTQRNSSQEEFDVVVYDCNNTEEILRLIGATERARSYLRYVKDLAEKTDIGRLASPSAMRLIYDSARPNGKTSEGRLSSELWNDIEQLIQRISVWFADPSKFACFLIMDPRRSISVSSALRYWGCTTQAGGNICGAFGYTEQRFEIHQGVAEKFLPMTFSFLPFLPTDSSADWSRVLNSLSQNAKDLLRNTSNKVYPSVSFDSVQKSVTLFMPGFDKSEIKLYQYRGGSELLIEAGDQRRVVKLPPAMQGKVGGAKFVDRNLIVTIR*	MSLVLSRMLLDRFFPGAGGVVAGEARPPMDWRETPVAHVFEMDLPGLAKDQVAVEVVDGHILRVRAGGEHEDANNAAKAGKASGEEEEENDGVRWHCRERAAGRRRAAVTQFRLPEDAAADEAAARAGSCARVASR*
MIND.CM020522.1G9311.2	cellular organisms	4751	54.91	1248	49.36	416	CM020522.1	30169179	30174836	+	rna-gnl|WGS:POTR|OsKitaake02g306800.1	cellular organisms	2009	52.22	1356	48.67	452	2859	1236	312	homologous	same	MAPSLLASAASQILAAPRRGGRGRRRLVIACSAGAGAPPKLVTFLGKGGSGKTTAAAVAAQSQDPTAEQLMGCKIGNSLTECAANLSTMKLETSKMLLEPLDRLKKVDSQINLTQGVLEAVVGEELGVLPGMDSVCSVLALQKLLNFFSTQRNSSQEEFDVVVYDCNNTEEILRLIGATERARSYLRYVKDLAEKTDIGRLASPSAMRLIYDSARPNGKTSEGRLSSELWNDIEQLIQRISVWFADPSKFACFLIMDPRRSISVSSALRYWGCTTQAGGNICGAFGYTEQRFEIHQGVAEKFLPMTFSFLPFLPTDSSADWSRVLNSLSQNAKDLLRNTSNKVYPSVSFDSVQKSVTLFMPGFDKSEIKLYQYRGGSELLIEAGDQRRVVKLPPAMQGKVGGAKFVDRNLIVTIR*	MAPSLLASAASQILAAPRRGGRGRRRLVIACSAGAGAPPKLVTFLGKGGSGKTTAAAVAAQYYASEGLKTCLVIQSQDPTAEQLMGCKIGNSLTECAANLSTMKLETSKMLLEPLDRLKKVDSQINLTQGVLEAVVGEELGVLPGMDSVCSVLALQKLLNFFSTQRNSSQEEFDVVVYDCNNTEEILRLIGATERARSYLRYVKDLAEKTDIGRLASPSAMRLIYDSARPNGKTSEGRLSSELWNDIEQLIQRISVWFADPSKFACFLIMDPRRSISVSSALRYWGCTTQAGGNICGAFGYTEQRFEIHQGVAEKFLPMTFSFLPFLPTDSSADWSRVLNSLSQNAKDLLRNTSNKVYPSVSFDSVQKSVTLFMPGFDKSEIKLYQRWIRTTDRSRRPEARRKAAAGDAGQSWWRQVRRQEPHCYHPVAVRTSSCVKSVRRDPNCYNKSVS*
MIND.CM020522.1G9311.3.orf1	cellular organisms	4793	54.79	1290	49.07	430	CM020522.1	30169179	30174836	+	rna-gnl|WGS:POTR|OsKitaake02g306800.1	cellular organisms	2009	52.22	1356	48.67	452	2859	1278	323	homologous	same	MAPSLLASAASQILAAPRRGGRGRRRLVIACSAGAGAPPKLVTFLGKGGSGKTTAAAVAAQYYASEGLKTCLVIQSQDPTAEQLMGCKIGNSLTECAANLSTMKLETSKMLLEPLDRLKKVDSQINLTQGVLEAVVGEELGVLPGMDSVCSVLALQKLLNFFSTQRNSSQEEFDVVVYDCNNTEEILRLIGATERARSYLRYVKDLAEKTDIGRLASPSAMRLIYDSARPNGKTSEGRLSSELWNDIEQLIQRISVWFADPSKFACFLIMDPRRSISVSSALRYWGCTTQAGGNICGAFGYTEQRFEIHQGVAEKFLPMTFSFLPFLPTDSSADWSRVLNSLSQNAKDLLRNTSNKVYPSVSFDSVQKSVTLFMPGFDKSEIKLYQYRGGSELLIEAGDQRRVVKLPPAMQGKVGGAKFVDRNLIVTIR*	MAPSLLASAASQILAAPRRGGRGRRRLVIACSAGAGAPPKLVTFLGKGGSGKTTAAAVAAQYYASEGLKTCLVIQSQDPTAEQLMGCKIGNSLTECAANLSTMKLETSKMLLEPLDRLKKVDSQINLTQGVLEAVVGEELGVLPGMDSVCSVLALQKLLNFFSTQRNSSQEEFDVVVYDCNNTEEILRLIGATERARSYLRYVKDLAEKTDIGRLASPSAMRLIYDSARPNGKTSEGRLSSELWNDIEQLIQRISVWFADPSKFACFLIMDPRRSISVSSALRYWGCTTQAGGNICGAFGYTEQRFEIHQGVAEKFLPMTFSFLPFLPTDSSADWSRVLNSLSQNAKDLLRNTSNKVYPSVSFDSVQKSVTLFMPGFDKSEIKLYQRWIRTTDRSRRPEARRKAAAGDAGQSWWRQVRRQEPHCYHPVAVRTSSCVKSVRRDPNCYNKSVS*
MIND.CM020522.1G9311.3.orf1	cellular organisms	4793	54.79	1290	49.07	430	CM020522.1	30169179	30174836	+	rna-gnl|WGS:POTR|OsKitaake02g306800.2	cellular organisms	2014	52.14	1290	49.07	430	2859	1283	367	identical	same	MAPSLLASAASQILAAPRRGGRGRRRLVIACSAGAGAPPKLVTFLGKGGSGKTTAAAVAAQYYASEGLKTCLVIQSQDPTAEQLMGCKIGNSLTECAANLSTMKLETSKMLLEPLDRLKKVDSQINLTQGVLEAVVGEELGVLPGMDSVCSVLALQKLLNFFSTQRNSSQEEFDVVVYDCNNTEEILRLIGATERARSYLRYVKDLAEKTDIGRLASPSAMRLIYDSARPNGKTSEGRLSSELWNDIEQLIQRISVWFADPSKFACFLIMDPRRSISVSSALRYWGCTTQAGGNICGAFGYTEQRFEIHQGVAEKFLPMTFSFLPFLPTDSSADWSRVLNSLSQNAKDLLRNTSNKVYPSVSFDSVQKSVTLFMPGFDKSEIKLYQYRGGSELLIEAGDQRRVVKLPPAMQGKVGGAKFVDRNLIVTIR*	MAPSLLASAASQILAAPRRGGRGRRRLVIACSAGAGAPPKLVTFLGKGGSGKTTAAAVAAQYYASEGLKTCLVIQSQDPTAEQLMGCKIGNSLTECAANLSTMKLETSKMLLEPLDRLKKVDSQINLTQGVLEAVVGEELGVLPGMDSVCSVLALQKLLNFFSTQRNSSQEEFDVVVYDCNNTEEILRLIGATERARSYLRYVKDLAEKTDIGRLASPSAMRLIYDSARPNGKTSEGRLSSELWNDIEQLIQRISVWFADPSKFACFLIMDPRRSISVSSALRYWGCTTQAGGNICGAFGYTEQRFEIHQGVAEKFLPMTFSFLPFLPTDSSADWSRVLNSLSQNAKDLLRNTSNKVYPSVSFDSVQKSVTLFMPGFDKSEIKLYQYRGGSELLIEAGDQRRVVKLPPAMQGKVGGAKFVDRNLIVTIR*
MIND.CM020522.1G9311.3.orf1	cellular organisms	4793	54.79	1290	49.07	430	CM020522.1	30169179	30174836	+	rna-gnl|WGS:POTR|OsKitaake02g306900.1	cellular organisms	829	62.73	495	72.12	165	727				same	MAPSLLASAASQILAAPRRGGRGRRRLVIACSAGAGAPPKLVTFLGKGGSGKTTAAAVAAQYYASEGLKTCLVIQSQDPTAEQLMGCKIGNSLTECAANLSTMKLETSKMLLEPLDRLKKVDSQINLTQGVLEAVVGEELGVLPGMDSVCSVLALQKLLNFFSTQRNSSQEEFDVVVYDCNNTEEILRLIGATERARSYLRYVKDLAEKTDIGRLASPSAMRLIYDSARPNGKTSEGRLSSELWNDIEQLIQRISVWFADPSKFACFLIMDPRRSISVSSALRYWGCTTQAGGNICGAFGYTEQRFEIHQGVAEKFLPMTFSFLPFLPTDSSADWSRVLNSLSQNAKDLLRNTSNKVYPSVSFDSVQKSVTLFMPGFDKSEIKLYQYRGGSELLIEAGDQRRVVKLPPAMQGKVGGAKFVDRNLIVTIR*	MSLVLSRMLLDRFFPGAGGVVAGEARPPMDWRETPVAHVFEMDLPGLAKDQVAVEVVDGHILRVRAGGEHEDANNAAKAGKASGEEEEENDGVRWHCRERAAGRRRAAVTQFRLPEDAAADEASARMADGVLTVTVPKRKGKKRHAGNGKAAGDDKPVCCRFWP*
MIND.CM020522.1G9311.3.orf1	cellular organisms	4793	54.79	1290	49.07	430	CM020522.1	30169179	30174836	+	rna-gnl|WGS:POTR|OsKitaake02g306900.2	Streptophytina	690	60.72	411	73.24	137	727				same	MAPSLLASAASQILAAPRRGGRGRRRLVIACSAGAGAPPKLVTFLGKGGSGKTTAAAVAAQYYASEGLKTCLVIQSQDPTAEQLMGCKIGNSLTECAANLSTMKLETSKMLLEPLDRLKKVDSQINLTQGVLEAVVGEELGVLPGMDSVCSVLALQKLLNFFSTQRNSSQEEFDVVVYDCNNTEEILRLIGATERARSYLRYVKDLAEKTDIGRLASPSAMRLIYDSARPNGKTSEGRLSSELWNDIEQLIQRISVWFADPSKFACFLIMDPRRSISVSSALRYWGCTTQAGGNICGAFGYTEQRFEIHQGVAEKFLPMTFSFLPFLPTDSSADWSRVLNSLSQNAKDLLRNTSNKVYPSVSFDSVQKSVTLFMPGFDKSEIKLYQYRGGSELLIEAGDQRRVVKLPPAMQGKVGGAKFVDRNLIVTIR*	MSLVLSRMLLDRFFPGAGGVVAGEARPPMDWRETPVAHVFEMDLPGLAKDQVAVEVVDGHILRVRAGGEHEDANNAAKAGKASGEEEEENDGVRWHCRERAAGRRRAAVTQFRLPEDAAADEAAARAGSCARVASR*
MIND.CM020522.1G9311.3.orf2	cellular organisms	4793	54.79	495	72.12	165	CM020522.1	30169179	30174836	+	rna-gnl|WGS:POTR|OsKitaake02g306900.2	Streptophytina	690	60.72	411	73.24	137	727	365	126	homologous	same	MSLVLSRMLLDRFFPGAGGVVAGEARPPMDWRETPVAHVFEMDLPGLAKDQVAVEVVDGHILRVRAGGEHEDANNAAKAGKASGEEEEENDGVRWHCRERAAGRRRAAVTQFRLPEDAAADEASARMADGVLTVTVPKRKGKKRHAGNGKAAGDDKPVCCRFWP*	MSLVLSRMLLDRFFPGAGGVVAGEARPPMDWRETPVAHVFEMDLPGLAKDQVAVEVVDGHILRVRAGGEHEDANNAAKAGKASGEEEEENDGVRWHCRERAAGRRRAAVTQFRLPEDAAADEAAARAGSCARVASR*
MIND.CM020522.1G9311.3.orf2	cellular organisms	4793	54.79	495	72.12	165	CM020522.1	30169179	30174836	+	rna-gnl|WGS:POTR|OsKitaake02g306900.1	cellular organisms	829	62.73	495	72.12	165	727	494	165	identical	same	MSLVLSRMLLDRFFPGAGGVVAGEARPPMDWRETPVAHVFEMDLPGLAKDQVAVEVVDGHILRVRAGGEHEDANNAAKAGKASGEEEEENDGVRWHCRERAAGRRRAAVTQFRLPEDAAADEASARMADGVLTVTVPKRKGKKRHAGNGKAAGDDKPVCCRFWP*	MSLVLSRMLLDRFFPGAGGVVAGEARPPMDWRETPVAHVFEMDLPGLAKDQVAVEVVDGHILRVRAGGEHEDANNAAKAGKASGEEEEENDGVRWHCRERAAGRRRAAVTQFRLPEDAAADEASARMADGVLTVTVPKRKGKKRHAGNGKAAGDDKPVCCRFWP*
MIND.CM020522.1G9311.3.orf2	cellular organisms	4793	54.79	495	72.12	165	CM020522.1	30169179	30174836	+	rna-gnl|WGS:POTR|OsKitaake02g306800.1	cellular organisms	2009	52.22	1356	48.67	452	2859				same	MSLVLSRMLLDRFFPGAGGVVAGEARPPMDWRETPVAHVFEMDLPGLAKDQVAVEVVDGHILRVRAGGEHEDANNAAKAGKASGEEEEENDGVRWHCRERAAGRRRAAVTQFRLPEDAAADEASARMADGVLTVTVPKRKGKKRHAGNGKAAGDDKPVCCRFWP*	MAPSLLASAASQILAAPRRGGRGRRRLVIACSAGAGAPPKLVTFLGKGGSGKTTAAAVAAQYYASEGLKTCLVIQSQDPTAEQLMGCKIGNSLTECAANLSTMKLETSKMLLEPLDRLKKVDSQINLTQGVLEAVVGEELGVLPGMDSVCSVLALQKLLNFFSTQRNSSQEEFDVVVYDCNNTEEILRLIGATERARSYLRYVKDLAEKTDIGRLASPSAMRLIYDSARPNGKTSEGRLSSELWNDIEQLIQRISVWFADPSKFACFLIMDPRRSISVSSALRYWGCTTQAGGNICGAFGYTEQRFEIHQGVAEKFLPMTFSFLPFLPTDSSADWSRVLNSLSQNAKDLLRNTSNKVYPSVSFDSVQKSVTLFMPGFDKSEIKLYQRWIRTTDRSRRPEARRKAAAGDAGQSWWRQVRRQEPHCYHPVAVRTSSCVKSVRRDPNCYNKSVS*
MIND.CM020522.1G9311.3.orf2	cellular organisms	4793	54.79	495	72.12	165	CM020522.1	30169179	30174836	+	rna-gnl|WGS:POTR|OsKitaake02g306800.2	cellular organisms	2014	52.14	1290	49.07	430	2859				same	MSLVLSRMLLDRFFPGAGGVVAGEARPPMDWRETPVAHVFEMDLPGLAKDQVAVEVVDGHILRVRAGGEHEDANNAAKAGKASGEEEEENDGVRWHCRERAAGRRRAAVTQFRLPEDAAADEASARMADGVLTVTVPKRKGKKRHAGNGKAAGDDKPVCCRFWP*	MAPSLLASAASQILAAPRRGGRGRRRLVIACSAGAGAPPKLVTFLGKGGSGKTTAAAVAAQYYASEGLKTCLVIQSQDPTAEQLMGCKIGNSLTECAANLSTMKLETSKMLLEPLDRLKKVDSQINLTQGVLEAVVGEELGVLPGMDSVCSVLALQKLLNFFSTQRNSSQEEFDVVVYDCNNTEEILRLIGATERARSYLRYVKDLAEKTDIGRLASPSAMRLIYDSARPNGKTSEGRLSSELWNDIEQLIQRISVWFADPSKFACFLIMDPRRSISVSSALRYWGCTTQAGGNICGAFGYTEQRFEIHQGVAEKFLPMTFSFLPFLPTDSSADWSRVLNSLSQNAKDLLRNTSNKVYPSVSFDSVQKSVTLFMPGFDKSEIKLYQYRGGSELLIEAGDQRRVVKLPPAMQGKVGGAKFVDRNLIVTIR*
MIND.CM020522.1G9312.1	Eukaryota	2236	58.45	1470	60.61	490	CM020522.1	30169431	30171666	-	rna-gnl|WGS:POTR|OsKitaake02g306700.1	Eukaryota	2080	55.82	1470	60.61	490	1971	1469	490	identical	same	MPDQRPKRPSDSVAAASPAAKRARDPSAPAFPTYRDAPDLPPKIRLLCEILASSAPDVDAALDDADVRVTSSDVEQVLRFSYAHPRAAVAFFRWAGHRHLRHQHSPYSWNLVVDLLGKNRLFEPMWDTVSSMRTQGLLSLATFASVFSSLAANPASSPLRAFVELPMYGMDRDTPALNSLLSALCRASRLDDARAAIPVARAEAGTRPDADSYAILLEGCEAAGDPHVAREVFDEMRHVIGFDPANVPAYDSFLTTLISSGSSTALMDAMDYLAILHRQRCSPGEKFFRAALAAHLKARELRGAVVLWNDFVVRRGLIPDKEMYSTMIMLQGTLGHPEVIVEYLDEMTFDGVFPDADTYNMVFQFLLKGRKLREASAIFSEMVKNEFWPNEANCSLALRMFLDTRDWDSGIKLWKCMVENGLPPLEESGNMLVSKLKDERLPEACKYAEDMIDRCIKLSSSTMSKLKQCLMKVYKGHIHDHLLRKWKAH*	MPDQRPKRPSDSVAAASPAAKRARDPSAPAFPTYRDAPDLPPKIRLLCEILASSAPDVDAALDDADVRVTSSDVEQVLRFSYAHPRAAVAFFRWAGHRHLRHQHSPYSWNLVVDLLGKNRLFEPMWDTVSSMRTQGLLSLATFASVFSSLAANPASSPLRAFVELPMYGMDRDTPALNSLLSALCRASRLDDARAAIPVARAEAGTRPDADSYAILLEGCEAAGDPHVAREVFDEMRHVIGFDPANVPAYDSFLTTLISSGSSTALMDAMDYLAILHRQRCSPGEKFFRAALAAHLKARELRGAVVLWNDFVVRRGLIPDKEMYSTMIMLQGTLGHPEVIVEYLDEMTFDGVFPDADTYNMVFQFLLKGRKLREASAIFSEMVKNEFWPNEANCSLALRMFLDTRDWDSGIKLWKCMVENGLPPLEESGNMLVSKLKDERLPEACKYAEDMIDRCIKLSSSTMSKLKQCLMKVYKGHIHDHLLRKWKAH*
MIND.CM020522.1G9313.1	Embryophyta	997	58.98	417	74.34	139	CM020522.1	30177367	30178433	-	rna-gnl|WGS:POTR|OsKitaake02g307000.1	Embryophyta	1361	53.27	417	74.34	139	943	416	139	identical	same	MGMSIAQAVAALMGTCARRLSRAARRLHLRPREGIAASFSSRAIVPFLGGGGGGKKAISSSRRRRKAGAELSFRAEDGVWRKEILMGERCQPLDFSGVIYYDAEGRRLEQPPPPRSPLRSPLPSSIKLAANAGGGGGY*	MGMSIAQAVAALMGTCARRLSRAARRLHLRPREGIAASFSSRAIVPFLGGGGGGKKAISSSRRRRKAGAELSFRAEDGVWRKEILMGERCQPLDFSGVIYYDAEGRRLEQPPPPRSPLRSPLPSSIKLAANAGGGGGY*
MIND.CM020522.1G9317.1	Mesangiospermae	1873	59	750	70.4	250	CM020522.1	30186346	30188603	-	rna-gnl|WGS:POTR|OsKitaake02g307100.1	Mesangiospermae	1690	58.99	750	70.4	250	1890	748	250	identical	same	MGCYHLGKFVSKALGKCNGRERGWREERLDYAMAYPPGPPTETYYMRPVARTVTFSAANSVYVIPPAEPPHQQSPEPQPQTPPPPAQQQQHGPEHEHHQAQPQPQQEPPPPAQDAPPAEPKPPKRGKNKKSGRVRFGPEPPPPEQQQQQQQQQQPPQQQEQTTQQAPNAGAEHAPARHATSAPPGYFRYTPSPLPRWEAATPRRHEYFSGEYRYSYPTPVREGIYRMATDANRLTTIFSEENPNACAIM*	MGCYHLGKFVSKALGKCNGRERGWREERLDYAMAYPPGPPTETYYMRPVARTVTFSAANSVYVIPPAEPPHQQSPEPQPQTPPPPAQQQQHGPEHEHHQAQPQPQQEPPPPAQDAPPAEPKPPKRGKNKKSGRVRFGPEPPPPEQQQQQQQQQQPPQQQEQTTQQAPNAGAEHAPARHATSAPPGYFRYTPSPLPRWEAATPRRHEYFSGEYRYSYPTPVREGIYRMATDANRLTTIFSEENPNACAIM*
MIND.CM020522.1G9318.1	cellular organisms	4303	46.46	3279	46.48	1093	CM020522.1	30188702	30201448	-	rna-gnl|WGS:POTR|OsKitaake02g307100.1	Mesangiospermae	1690	58.99	750	70.4	250	85				same	MESPAKEEAGGELAMEIESTVTAEDWRRALALVVPSVVVLRTTAPRAFDTEVAGASYATGFVVDKSRGIILTNRHVVKPGPVVAEAMFVNREEIPVYPLYRDPVHDFGFFRYDPGAIKFLKYDEIPLAPEAASVGLEIRVVGNDSGEKVSILAGTLARLDREAPYYKKDGYNDFNTFYMQAASGTKGGSSGSPVVDCQGRAVALNAGSKSSSASAFFLPLERVVRALNLIRDSWEAFGSKPESDYIPRGTLQVTFQHKGFEETRRLGLRNETEQMVRLVSPSGETGMLVVDSVVPEGPAHKHLEPGDVLVRMNDEVVTQFLAMETLLDDSVGKEIDLQIERGGTPLTVKLEVEDLHSITPNHFLEVSGAVIHPLSYQQARNFRFKCGLVYVAEAGYMLSRASVPRHAIIKKLAGEDIENLGDLIACISKLSRGARVPLEYVKYTDRYRNKSVLVTIDRHEWYAPPQLYTRNDATGLWTAKSAIPPESPFIASAHHAGPIDANSNSVSSLPESSPMDLKCQHESENLTDGCIKTQTDDEINVDGSHSSEDSLVEKKRRRVDEEIAAEGTISSSGDLDEIKGGGLRHLSSVDGSDLARTISSNASLAEQVIEPALVMFEVHVPPVCMLDGVHSQHFFGTGVIIYHSDCLGLVAVDRNTVAVSISDIMLSFAAYPIEIPAEVVFLHPVHNFALVAYDPSALGAGASVVRAAKLLPEPALRRGDSVYLVGLSRSLQATSRKSIITNPCTAVNIGSADCPRYRAINMEVIELDTDFGSAFSGILTDEQGRVQALWASFSTQLKYGCSSSEDHQFVRGIPIYAISQVLEKVISGTPGPFRIINGVRRPIPFIRLLEVELYPTLLSKARSYGLSDSWVQALAKKDPVRRQVLRVKGCLAGSKAENLLEQGDMILAINKEPITCFLDIENACQKLDQSVDSDGVLNMTIFRQGKEIDLIVGTDVRDGNGTTRMVNWCGCIIQDPHSAVRALGFLPEEGHGVYVARWCHGSPVHRYGLYALQWIVEVNGKPTPDLETFIQVVKGLENGEFVRVRTVHLNGKPRVLTLKQDLHYWPTWELRFEPETSTWKRGIIKALQSTVA*	MGCYHLGKFVSKALGKCNGRERGWREERLDYAMAYPPGPPTETYYMRPVARTVTFSAANSVYVIPPAEPPHQQSPEPQPQTPPPPAQQQQHGPEHEHHQAQPQPQQEPPPPAQDAPPAEPKPPKRGKNKKSGRVRFGPEPPPPEQQQQQQQQQQPPQQQEQTTQQAPNAGAEHAPARHATSAPPGYFRYTPSPLPRWEAATPRRHEYFSGEYRYSYPTPVREGIYRMATDANRLTTIFSEENPNACAIM*
MIND.CM020522.1G9318.1	cellular organisms	4303	46.46	3279	46.48	1093	CM020522.1	30188702	30201448	-	rna-gnl|WGS:POTR|OsKitaake02g307200.1	cellular organisms	3929	46.58	3279	46.48	1093	12372	3255	1093	identical	same	MESPAKEEAGGELAMEIESTVTAEDWRRALALVVPSVVVLRTTAPRAFDTEVAGASYATGFVVDKSRGIILTNRHVVKPGPVVAEAMFVNREEIPVYPLYRDPVHDFGFFRYDPGAIKFLKYDEIPLAPEAASVGLEIRVVGNDSGEKVSILAGTLARLDREAPYYKKDGYNDFNTFYMQAASGTKGGSSGSPVVDCQGRAVALNAGSKSSSASAFFLPLERVVRALNLIRDSWEAFGSKPESDYIPRGTLQVTFQHKGFEETRRLGLRNETEQMVRLVSPSGETGMLVVDSVVPEGPAHKHLEPGDVLVRMNDEVVTQFLAMETLLDDSVGKEIDLQIERGGTPLTVKLEVEDLHSITPNHFLEVSGAVIHPLSYQQARNFRFKCGLVYVAEAGYMLSRASVPRHAIIKKLAGEDIENLGDLIACISKLSRGARVPLEYVKYTDRYRNKSVLVTIDRHEWYAPPQLYTRNDATGLWTAKSAIPPESPFIASAHHAGPIDANSNSVSSLPESSPMDLKCQHESENLTDGCIKTQTDDEINVDGSHSSEDSLVEKKRRRVDEEIAAEGTISSSGDLDEIKGGGLRHLSSVDGSDLARTISSNASLAEQVIEPALVMFEVHVPPVCMLDGVHSQHFFGTGVIIYHSDCLGLVAVDRNTVAVSISDIMLSFAAYPIEIPAEVVFLHPVHNFALVAYDPSALGAGASVVRAAKLLPEPALRRGDSVYLVGLSRSLQATSRKSIITNPCTAVNIGSADCPRYRAINMEVIELDTDFGSAFSGILTDEQGRVQALWASFSTQLKYGCSSSEDHQFVRGIPIYAISQVLEKVISGTPGPFRIINGVRRPIPFIRLLEVELYPTLLSKARSYGLSDSWVQALAKKDPVRRQVLRVKGCLAGSKAENLLEQGDMILAINKEPITCFLDIENACQKLDQSVDSDGVLNMTIFRQGKEIDLIVGTDVRDGNGTTRMVNWCGCIIQDPHSAVRALGFLPEEGHGVYVARWCHGSPVHRYGLYALQWIVEVNGKPTPDLETFIQVVKGLENGEFVRVRTVHLNGKPRVLTLKQDLHYWPTWELRFEPETSTWKRGIIKALQSTVA*	MESPAKEEAGGELAMEIESTVTAEDWRRALALVVPSVVVLRTTAPRAFDTEVAGASYATGFVVDKSRGIILTNRHVVKPGPVVAEAMFVNREEIPVYPLYRDPVHDFGFFRYDPGAIKFLKYDEIPLAPEAASVGLEIRVVGNDSGEKVSILAGTLARLDREAPYYKKDGYNDFNTFYMQAASGTKGGSSGSPVVDCQGRAVALNAGSKSSSASAFFLPLERVVRALNLIRDSWEAFGSKPESDYIPRGTLQVTFQHKGFEETRRLGLRNETEQMVRLVSPSGETGMLVVDSVVPEGPAHKHLEPGDVLVRMNDEVVTQFLAMETLLDDSVGKEIDLQIERGGTPLTVKLEVEDLHSITPNHFLEVSGAVIHPLSYQQARNFRFKCGLVYVAEAGYMLSRASVPRHAIIKKLAGEDIENLGDLIACISKLSRGARVPLEYVKYTDRYRNKSVLVTIDRHEWYAPPQLYTRNDATGLWTAKSAIPPESPFIASAHHAGPIDANSNSVSSLPESSPMDLKCQHESENLTDGCIKTQTDDEINVDGSHSSEDSLVEKKRRRVDEEIAAEGTISSSGDLDEIKGGGLRHLSSVDGSDLARTISSNASLAEQVIEPALVMFEVHVPPVCMLDGVHSQHFFGTGVIIYHSDCLGLVAVDRNTVAVSISDIMLSFAAYPIEIPAEVVFLHPVHNFALVAYDPSALGAGASVVRAAKLLPEPALRRGDSVYLVGLSRSLQATSRKSIITNPCTAVNIGSADCPRYRAINMEVIELDTDFGSAFSGILTDEQGRVQALWASFSTQLKYGCSSSEDHQFVRGIPIYAISQVLEKVISGTPGPFRIINGVRRPIPFIRLLEVELYPTLLSKARSYGLSDSWVQALAKKDPVRRQVLRVKGCLAGSKAENLLEQGDMILAINKEPITCFLDIENACQKLDQSVDSDGVLNMTIFRQGKEIDLIVGTDVRDGNGTTRMVNWCGCIIQDPHSAVRALGFLPEEGHGVYVARWCHGSPVHRYGLYALQWIVEVNGKPTPDLETFIQVVKGLENGEFVRVRTVHLNGKPRVLTLKQDLHYWPTWELRFEPETSTWKRGIIKALQSTVA*
MIND.CM020522.1G9318.2.orf2	cellular organisms	4269	46.54	348	65.52	116	CM020522.1	30188702	30201448	-	rna-gnl|WGS:POTR|OsKitaake02g307200.1	cellular organisms	3929	46.58	3279	46.48	1093	12372	345	104	homologous	same	MESPAKEEAGGELAMEIESTVTAEDWRRALALVVPSVVVLRTTAPRAFDTEVAGASYATGFVVDKSRGIILTNRHVVKPGPVVAEAMFVNREEIPVYPLYRDPVLSSSLSMMRSR*	MESPAKEEAGGELAMEIESTVTAEDWRRALALVVPSVVVLRTTAPRAFDTEVAGASYATGFVVDKSRGIILTNRHVVKPGPVVAEAMFVNREEIPVYPLYRDPVHDFGFFRYDPGAIKFLKYDEIPLAPEAASVGLEIRVVGNDSGEKVSILAGTLARLDREAPYYKKDGYNDFNTFYMQAASGTKGGSSGSPVVDCQGRAVALNAGSKSSSASAFFLPLERVVRALNLIRDSWEAFGSKPESDYIPRGTLQVTFQHKGFEETRRLGLRNETEQMVRLVSPSGETGMLVVDSVVPEGPAHKHLEPGDVLVRMNDEVVTQFLAMETLLDDSVGKEIDLQIERGGTPLTVKLEVEDLHSITPNHFLEVSGAVIHPLSYQQARNFRFKCGLVYVAEAGYMLSRASVPRHAIIKKLAGEDIENLGDLIACISKLSRGARVPLEYVKYTDRYRNKSVLVTIDRHEWYAPPQLYTRNDATGLWTAKSAIPPESPFIASAHHAGPIDANSNSVSSLPESSPMDLKCQHESENLTDGCIKTQTDDEINVDGSHSSEDSLVEKKRRRVDEEIAAEGTISSSGDLDEIKGGGLRHLSSVDGSDLARTISSNASLAEQVIEPALVMFEVHVPPVCMLDGVHSQHFFGTGVIIYHSDCLGLVAVDRNTVAVSISDIMLSFAAYPIEIPAEVVFLHPVHNFALVAYDPSALGAGASVVRAAKLLPEPALRRGDSVYLVGLSRSLQATSRKSIITNPCTAVNIGSADCPRYRAINMEVIELDTDFGSAFSGILTDEQGRVQALWASFSTQLKYGCSSSEDHQFVRGIPIYAISQVLEKVISGTPGPFRIINGVRRPIPFIRLLEVELYPTLLSKARSYGLSDSWVQALAKKDPVRRQVLRVKGCLAGSKAENLLEQGDMILAINKEPITCFLDIENACQKLDQSVDSDGVLNMTIFRQGKEIDLIVGTDVRDGNGTTRMVNWCGCIIQDPHSAVRALGFLPEEGHGVYVARWCHGSPVHRYGLYALQWIVEVNGKPTPDLETFIQVVKGLENGEFVRVRTVHLNGKPRVLTLKQDLHYWPTWELRFEPETSTWKRGIIKALQSTVA*
MIND.CM020522.1G9318.2.orf2	cellular organisms	4269	46.54	348	65.52	116	CM020522.1	30188702	30201448	-	rna-gnl|WGS:POTR|OsKitaake02g307100.1	Mesangiospermae	1690	58.99	750	70.4	250	85				same	MESPAKEEAGGELAMEIESTVTAEDWRRALALVVPSVVVLRTTAPRAFDTEVAGASYATGFVVDKSRGIILTNRHVVKPGPVVAEAMFVNREEIPVYPLYRDPVLSSSLSMMRSR*	MGCYHLGKFVSKALGKCNGRERGWREERLDYAMAYPPGPPTETYYMRPVARTVTFSAANSVYVIPPAEPPHQQSPEPQPQTPPPPAQQQQHGPEHEHHQAQPQPQQEPPPPAQDAPPAEPKPPKRGKNKKSGRVRFGPEPPPPEQQQQQQQQQQPPQQQEQTTQQAPNAGAEHAPARHATSAPPGYFRYTPSPLPRWEAATPRRHEYFSGEYRYSYPTPVREGIYRMATDANRLTTIFSEENPNACAIM*
MIND.CM020522.1G9318.3	cellular organisms	4283	46.49	2412	47.35	804	CM020522.1	30188702	30201448	-	rna-gnl|WGS:POTR|OsKitaake02g307200.1	cellular organisms	3929	46.58	3279	46.48	1093	12372	2392	803	homologous	same	MESPAKEEAGGELAMEIESTVTAEDWRRALALVVPSVVVLRTTAPRAFDTEVAGASYATGFVVDKSRGIILTNRHVVKPGPVVAEAMFVNREEIPVYPLYRDPVHDFGFFRYDPGAIKFLKYDEIPLAPEAASVGLEIRVVGNDSGEKVSILAGTLARLDREAPYYKKDGYNDFNTFYMQAASGTKGGSSGSPVVDCQGRAVALNAGSKSSSASAFFLPLERVVRALNLIRDSWEAFGSKPESDYIPRGTLQVTFQHKGFEETRRLGLRNETEQMVRLVSPSGETGMLVVDSVVPEGPAHKHLEPGDVLVRMNDEVVTQFLAMETLLDDSVGKEIDLQIERGGTPLTVKLEVEDLHSITPNHFLEVSGAVIHPLSYQQARNFRFKCGLVYVAEAGYMLSRASVPRHAIIKKLAGEDIENLGDLIACISKLSRGARVPLEYVKYTDRYRNKSVLVTIDRHEWYAPPQLYTRNDATGLWTAKSAIPPESPFIASAHHAGPIDANSNSVSSLPESSPMDLKCQHESENLTDGCIKTQTDDEINVDGSHSSEDSLVEKKRRRVDEEIAAEGTISSSGDLDEIKGGGLRHLSSVDGSDLARTISSNASLAEQVIEPALVMFEVHVPPVCMLDGVHSQHFFGTGVIIYHSDCLGLVAVDRNTVAVSISDIMLSFAAYPIEIPAEVVFLHPVHNFALVAYDPSALGAGASVVRAAKLLPEPALRRGDSVYLVGLSRSLQATSRKSIITNPCTAVNIGSADCPRYRAINMEVIELDTDFGSAFSGILTDEQGRVQALWASFSTQFGGSSIC*	MESPAKEEAGGELAMEIESTVTAEDWRRALALVVPSVVVLRTTAPRAFDTEVAGASYATGFVVDKSRGIILTNRHVVKPGPVVAEAMFVNREEIPVYPLYRDPVHDFGFFRYDPGAIKFLKYDEIPLAPEAASVGLEIRVVGNDSGEKVSILAGTLARLDREAPYYKKDGYNDFNTFYMQAASGTKGGSSGSPVVDCQGRAVALNAGSKSSSASAFFLPLERVVRALNLIRDSWEAFGSKPESDYIPRGTLQVTFQHKGFEETRRLGLRNETEQMVRLVSPSGETGMLVVDSVVPEGPAHKHLEPGDVLVRMNDEVVTQFLAMETLLDDSVGKEIDLQIERGGTPLTVKLEVEDLHSITPNHFLEVSGAVIHPLSYQQARNFRFKCGLVYVAEAGYMLSRASVPRHAIIKKLAGEDIENLGDLIACISKLSRGARVPLEYVKYTDRYRNKSVLVTIDRHEWYAPPQLYTRNDATGLWTAKSAIPPESPFIASAHHAGPIDANSNSVSSLPESSPMDLKCQHESENLTDGCIKTQTDDEINVDGSHSSEDSLVEKKRRRVDEEIAAEGTISSSGDLDEIKGGGLRHLSSVDGSDLARTISSNASLAEQVIEPALVMFEVHVPPVCMLDGVHSQHFFGTGVIIYHSDCLGLVAVDRNTVAVSISDIMLSFAAYPIEIPAEVVFLHPVHNFALVAYDPSALGAGASVVRAAKLLPEPALRRGDSVYLVGLSRSLQATSRKSIITNPCTAVNIGSADCPRYRAINMEVIELDTDFGSAFSGILTDEQGRVQALWASFSTQLKYGCSSSEDHQFVRGIPIYAISQVLEKVISGTPGPFRIINGVRRPIPFIRLLEVELYPTLLSKARSYGLSDSWVQALAKKDPVRRQVLRVKGCLAGSKAENLLEQGDMILAINKEPITCFLDIENACQKLDQSVDSDGVLNMTIFRQGKEIDLIVGTDVRDGNGTTRMVNWCGCIIQDPHSAVRALGFLPEEGHGVYVARWCHGSPVHRYGLYALQWIVEVNGKPTPDLETFIQVVKGLENGEFVRVRTVHLNGKPRVLTLKQDLHYWPTWELRFEPETSTWKRGIIKALQSTVA*
MIND.CM020522.1G9318.3	cellular organisms	4283	46.49	2412	47.35	804	CM020522.1	30188702	30201448	-	rna-gnl|WGS:POTR|OsKitaake02g307100.1	Mesangiospermae	1690	58.99	750	70.4	250	85				same	MESPAKEEAGGELAMEIESTVTAEDWRRALALVVPSVVVLRTTAPRAFDTEVAGASYATGFVVDKSRGIILTNRHVVKPGPVVAEAMFVNREEIPVYPLYRDPVHDFGFFRYDPGAIKFLKYDEIPLAPEAASVGLEIRVVGNDSGEKVSILAGTLARLDREAPYYKKDGYNDFNTFYMQAASGTKGGSSGSPVVDCQGRAVALNAGSKSSSASAFFLPLERVVRALNLIRDSWEAFGSKPESDYIPRGTLQVTFQHKGFEETRRLGLRNETEQMVRLVSPSGETGMLVVDSVVPEGPAHKHLEPGDVLVRMNDEVVTQFLAMETLLDDSVGKEIDLQIERGGTPLTVKLEVEDLHSITPNHFLEVSGAVIHPLSYQQARNFRFKCGLVYVAEAGYMLSRASVPRHAIIKKLAGEDIENLGDLIACISKLSRGARVPLEYVKYTDRYRNKSVLVTIDRHEWYAPPQLYTRNDATGLWTAKSAIPPESPFIASAHHAGPIDANSNSVSSLPESSPMDLKCQHESENLTDGCIKTQTDDEINVDGSHSSEDSLVEKKRRRVDEEIAAEGTISSSGDLDEIKGGGLRHLSSVDGSDLARTISSNASLAEQVIEPALVMFEVHVPPVCMLDGVHSQHFFGTGVIIYHSDCLGLVAVDRNTVAVSISDIMLSFAAYPIEIPAEVVFLHPVHNFALVAYDPSALGAGASVVRAAKLLPEPALRRGDSVYLVGLSRSLQATSRKSIITNPCTAVNIGSADCPRYRAINMEVIELDTDFGSAFSGILTDEQGRVQALWASFSTQFGGSSIC*	MGCYHLGKFVSKALGKCNGRERGWREERLDYAMAYPPGPPTETYYMRPVARTVTFSAANSVYVIPPAEPPHQQSPEPQPQTPPPPAQQQQHGPEHEHHQAQPQPQQEPPPPAQDAPPAEPKPPKRGKNKKSGRVRFGPEPPPPEQQQQQQQQQQPPQQQEQTTQQAPNAGAEHAPARHATSAPPGYFRYTPSPLPRWEAATPRRHEYFSGEYRYSYPTPVREGIYRMATDANRLTTIFSEENPNACAIM*
MIND.CM020522.1G9324.1	Streptophyta	2172	58.1	1320	60.76	440	CM020522.1	30208276	30212402	-	rna-gnl|WGS:POTR|OsKitaake02g307400.1	Streptophyta	2261	61.74	1557	62.94	519	3891	1317	519	homologous	same	MKNGARKDAGGGGGGVFVPCVDIKSFVLSLAFLTVFVALWQLQPYGSAAALFVQMGAYRGGPRTFAIVGLASKPTHVFSNPYFKCEWLPNPTAGNPSPRPVRTKAYKMLPDWGYGRVYTVVVVNCTFPSNPNADNAGGKLLVHAYYSTTSRRYERFVALEEAPGSYDESRFSPPFPYDYLYCGSSLYGNLSASRMREWVAYHAHFFGPRSHFVFHDAGGISPEVKAVLDPWVRAGRLTVQDIRAQAEYDGYYYNQFLVVNDCLHRYRHAANWTFFFDVDEYIYLPNGQTLDQVLGKLSGYSQFTIEQNPMSSKLCVQDPSKDYSREWGFEKLVFRNSITKVRRDRKYAIQARNAYSAGVHMSQNVYGRTTHKTESLIRYYHYHNSINVMGEPCREFVPVPVNGSKLMFEGIPYVYDDNMKRLAGQIKRFEKEAIGSAHT*	MKNGARKDAGGGGGGVFVPCVDIKSFVLSLAFLTVFVALWQLQPYGSLLTAARSTASVSASPCSLIATPAAAAASAGVIRSENSTADTAKTAPAAVASAVPARLARAARPARVEDPNKRELRPYGSAAALFVQMGAYRGGPRTFAIVGLASKPTHVFSNPYFKCEWLPNPTAGNPSPRPVRTKAYKMLPDWGYGRVYTVVVVNCTFPSNPNADNAGGKLLVHAYYSTTSRRYERFVALEEAPGSYDESRFSPPFPYDYLYCGSSLYGNLSASRMREWVAYHAHFFGPRSHFVFHDAGGISPEVKAVLDPWVRAGRLTVQDIRAQAEYDGYYYNQFLVVNDCLHRYRHAANWTFFFDVDEYIYLPNGQTLDQVLGKLSGYSQFTIEQNPMSSKLCVQDPSKDYSREWGFEKLVFRNSITKVRRDRKYAIQARNAYSAGVHMSQNVYGRTTHKTESLIRYYHYHNSINVMGEPCREFVPVPVNGSKLMFEGIPYVYDDNMKRLAGQIKRFEKEAIGSAHT*
MIND.CM020522.1G9324.2	Streptophyta	2409	59.78	1557	62.94	519	CM020522.1	30208276	30212402	-	rna-gnl|WGS:POTR|OsKitaake02g307400.1	Streptophyta	2261	61.74	1557	62.94	519	3891	1555	519	identical	same	MKNGARKDAGGGGGGVFVPCVDIKSFVLSLAFLTVFVALWQLQPYGSLLTAARSTASVSASPCSLIATPAAAAASAGVIRSENSTADTAKTAPAAVASAVPARLARAARPARVEDPNKRELRPYGSAAALFVQMGAYRGGPRTFAIVGLASKPTHVFSNPYFKCEWLPNPTAGNPSPRPVRTKAYKMLPDWGYGRVYTVVVVNCTFPSNPNADNAGGKLLVHAYYSTTSRRYERFVALEEAPGSYDESRFSPPFPYDYLYCGSSLYGNLSASRMREWVAYHAHFFGPRSHFVFHDAGGISPEVKAVLDPWVRAGRLTVQDIRAQAEYDGYYYNQFLVVNDCLHRYRHAANWTFFFDVDEYIYLPNGQTLDQVLGKLSGYSQFTIEQNPMSSKLCVQDPSKDYSREWGFEKLVFRNSITKVRRDRKYAIQARNAYSAGVHMSQNVYGRTTHKTESLIRYYHYHNSINVMGEPCREFVPVPVNGSKLMFEGIPYVYDDNMKRLAGQIKRFEKEAIGSAHT*	MKNGARKDAGGGGGGVFVPCVDIKSFVLSLAFLTVFVALWQLQPYGSLLTAARSTASVSASPCSLIATPAAAAASAGVIRSENSTADTAKTAPAAVASAVPARLARAARPARVEDPNKRELRPYGSAAALFVQMGAYRGGPRTFAIVGLASKPTHVFSNPYFKCEWLPNPTAGNPSPRPVRTKAYKMLPDWGYGRVYTVVVVNCTFPSNPNADNAGGKLLVHAYYSTTSRRYERFVALEEAPGSYDESRFSPPFPYDYLYCGSSLYGNLSASRMREWVAYHAHFFGPRSHFVFHDAGGISPEVKAVLDPWVRAGRLTVQDIRAQAEYDGYYYNQFLVVNDCLHRYRHAANWTFFFDVDEYIYLPNGQTLDQVLGKLSGYSQFTIEQNPMSSKLCVQDPSKDYSREWGFEKLVFRNSITKVRRDRKYAIQARNAYSAGVHMSQNVYGRTTHKTESLIRYYHYHNSINVMGEPCREFVPVPVNGSKLMFEGIPYVYDDNMKRLAGQIKRFEKEAIGSAHT*
MIND.CM020522.1G9325.1	Oryza sativa	303	65.35	303	65.35	101	CM020522.1	30214988	30216067	-	rna-gnl|WGS:POTR|OsKitaake02g307500.1	Oryza sativa	495	63.43	495	63.43	165	366	249			same	MRLWLASSKHFGWHRVLSTQSQEKGDPPTGGLARAAHAHPNPTSCRGARRHGHVSRDANRCQLPLVQLAPPPRRAPRGRRCLTTRASNVTTSLHVRLHVQ*	MICSLSSILGWLDPTADTVNRDETRGELTNEYGHAFALQHAEPRERRPTNGRTGPRRTRTPKPHIVSRSSPSRSRVARRQPLPVTVGSAGPAAPSRPARPAMSHYARQQRYHLPSCAPACTVEIAWLKLYRWAEASPGRVAIRRAARARVGLVPRTTTVLPLYS*
MIND.CM020522.1G9329.1	Poaceae	1114	61.4	996	63.55	332	CM020522.1	30221754	30222959	-	rna-gnl|WGS:POTR|OsKitaake02g307600.1	cellular organisms	3833	55.86	2400	65.38	800	1205	822			same	MIMQDLIFCLHCVRRNIAFVSWNLEQPCKCTSLSIYIYSLISCQFTIRGDIHIPKQTPLVPPKWQAVASVRLHAERQPGQAHLRRAGRGGAGLEAALQRRRRRRVGAELPPPRVRPDGDPPRHQAVQHHARLRLQRAARRLRPRPRARVRQDVVHRHGRRHGDAGVHRAGVLPHRPRDAGVGRVRLRRRRPGDRLRPPRLLQRPPRLAQPAGVGLEAPRRGWRRRHPRGRRPEARRRVRRGRGRAAPAAGPRVQPPEPRGAAEDAGHPADPDGRRPAAARAAVEAGVHVARDARRARWRRRRQRDADVAQQHAADLVVDGVDQNLPGEQRA*	MYNVCGRWHDWQVRKWEKSTTTGPIPSREYPLDCTSVHHQLHLPLLMHRQLHCSMLLLRRLRRAAMAVLMLVWCVSVFLLLPSATAQATTFTSNVDGKEFTTFSFPKFDKPLLQLPDNLTFSGNATIAQDGLQLTPDSGNRPEIFLVNQAGHAFFTAPFVVWESKSSSSSSNSAAAAADGKYVASFSTVFKVNLFRSNLNKTVKGEGLAFVVASSNARGPPVGSHGGFLGLTNASTDGNATNGFVAVELDTVKQRYDIDDNHVGLDVNGVRSTAAAPLAPLGIQLAPRNTTVDDGICFVWVDYNGTSRRMSVYIAKNESKPSAAVLNASLDLSTILLGKTAYFGFSASTGAATYQLNCVRMWNMTVERLHDGTTTTATKLAGTSGWKLAVGVLCGVAVVLGVVAALYIRKRRRRSGGDPSSAFNAAIDFRKIPGLPKEFDYMELRRGTNNFDEKMKLGQGGYGVVYRATVVGEDGRSTDVAVKQFSGANTKGKEDFLAELRIINCLRHRNLVKIVGWCRQNGRLLLVYDYMPNGSLDRHIFGEPGAAALDWKQRYNVVAGVASALNYLHHEYDQMVIHRDIKPSNIMLDSAFNARLGDFGLARALESDKTSYTDMAGVTGTLGYIAPECFHTGRATRESDVFGFGAVVLEIVCGRRVSCSDLPGWLSLLEWVWKLHGAAGGGGILEAVDQRLAGEFDEVEAERLLLLGLACSHPNPGERPRTQAILQILTGAAPPPHVPPSKPAFMWPAMPVALDGDDDDSETPTSRSSMLLTSSSTGWTKIFQVSKEHDVAEKDVAAE*
MIND.CM020522.1G9330.1	cellular organisms	1169	63.13	831	70.16	277	CM020522.1	30225427	30226595	-	rna-gnl|WGS:POTR|OsKitaake02g307700.1	cellular organisms	3054	61.3	2244	66.4	748	1168	830	277	homologous	same	MPNGSLDTHLFGGPESEVLNWQQRYNVVTGVASALNYLHHEYDQMVIHRDIKPSNVMLDSAFNARLGDFGLARALESDKTSYTDIIGVPGTLGYIAPECFHTGRATRESDVFGFGAVILEIVCGRRISCSNPAGCSQLLEAVWKLHGAAGGGGGGGRILEAVDQRLAGEFDEAEAERLLLLGLACSHPNPGERPRTQTILQILTGAAPPPHVPPSKPAFMWPAMPVALDGDDDDETSRSSTVMNSSSSYYVSSSGWTQNYQVSKEHEVADRDVATV*	MGLPGRRHRGAMAGRALVVLLWCVSASVFLPSARAQTTTFTSAIDGKKATTFSFPTFDKSLMQLGANLTFSSNATVSQSALQVTPDSSNNPLDYLVNQAGRVFFPTPFVLWSSNSSNSTADGKYVASFSTVFRANLYRSNTTMKGEGLAFVIASTNAINPPPGSYGEYLGLTNASTDGNATNGFAAVELDSVKQPYDIDDNHVGLDINGVRSNASASLTPFGIQLAPSNTTTDDGNYFVWVDYNGTSRHVWVYMAKNDTRKPSTPVLDAPLDLSTVLRGNKGYFGFSASTGETYELNCVLMWNMTVEMLPDEGATKKKAALPGWKLGVVVGVSSCAVAVVLGLFAALYIRKRRKRIGDDPSSVFNTTIDFRSIPGVPREFDYRELRRGTNNFDEKMKLGQGGYGVVYRATVVGENGQNMEVAVKQFSGANTKGQEDFLAELSIINRLRHRNLVKLVGWCHQNGVLLLVYDYMPNGSLDTHLFGGPESEVLNWQQRYNVVTGVASALNYLHHEYDQMVIHRDIKPSNVMLDSAFNARLGDFGLARALESDKTSYTDIIGVPGTLGYIAPECFHTGRATRESDVFGFGAVILEIVCGRRISCSNPAGCSQLLEAVWKLHGAAGGGGGGGRILEAVDQRLAGEFDEAEAERLLLLGLACSHPNPGERPRTQTILQILTGAAPPPHVPPSKPAFMWPAMPVALDGDDDDETSRSSTVMNSSSSYYVSSSGWTQNYQVSKEHEVADRDVATV*
MIND.CM020522.1G9331.2	Oryza	2345	55.52	1080	60.56	360	CM020522.1	30227574	30231798	-	rna-gnl|WGS:POTR|OsKitaake02g307800.1	Oryza	2616	40.1	399	45.36	133	2226				same	MWRLYSDMPSNKPAYYFSSFRMESRSLLHGHFVYDAVRGREKKQYILWTFALQPCSCGLVGSVGRSESFCKQRIRSGEWNGASKEATNRPLPFISRGSRASKPPLLHHQPPPFSPFRGQLLRRPALPYGPSRPSPPRRHGRPRPRRAAVVRVRLRVPPLRPRADHHLHQRHRRQEGDHLLLPHVRQVPDAARRQPDLLQQRHRQPERAASHPGQQQQSSGLPRQPGRPRLLPHPVRPVVLQLVQLHRRWQVRRLLLHGVQGQPLPIKHDHERRGAGVCHRVHQRHQPAAGQLRRVSWSHQRLHRRQRHQRVRGRGAGQREAALRHRRQPRRPRHQRRPLQRLRLPHPLRHPARAQQHHH*	MVDRFLSCSLDVQQVKQGNFSSDALDINMSSCQLFLVERQYLTFNSRRREAICIRELQNLLNFWAMVHSCSRTKDLPARAVKGTSRSGLQMRATSKDNAYPAGFAEGSMRRNFPNPDTLGIEEGATLGANEN*
MIND.CM020522.1G9331.2	Oryza	2345	55.52	1080	60.56	360	CM020522.1	30227574	30231798	-	rna-gnl|WGS:POTR|OsKitaake02g307700.1	cellular organisms	3054	61.3	2244	66.4	748	1743	697			same	MWRLYSDMPSNKPAYYFSSFRMESRSLLHGHFVYDAVRGREKKQYILWTFALQPCSCGLVGSVGRSESFCKQRIRSGEWNGASKEATNRPLPFISRGSRASKPPLLHHQPPPFSPFRGQLLRRPALPYGPSRPSPPRRHGRPRPRRAAVVRVRLRVPPLRPRADHHLHQRHRRQEGDHLLLPHVRQVPDAARRQPDLLQQRHRQPERAASHPGQQQQSSGLPRQPGRPRLLPHPVRPVVLQLVQLHRRWQVRRLLLHGVQGQPLPIKHDHERRGAGVCHRVHQRHQPAAGQLRRVSWSHQRLHRRQRHQRVRGRGAGQREAALRHRRQPRRPRHQRRPLQRLRLPHPLRHPARAQQHHH*	MGLPGRRHRGAMAGRALVVLLWCVSASVFLPSARAQTTTFTSAIDGKKATTFSFPTFDKSLMQLGANLTFSSNATVSQSALQVTPDSSNNPLDYLVNQAGRVFFPTPFVLWSSNSSNSTADGKYVASFSTVFRANLYRSNTTMKGEGLAFVIASTNAINPPPGSYGEYLGLTNASTDGNATNGFAAVELDSVKQPYDIDDNHVGLDINGVRSNASASLTPFGIQLAPSNTTTDDGNYFVWVDYNGTSRHVWVYMAKNDTRKPSTPVLDAPLDLSTVLRGNKGYFGFSASTGETYELNCVLMWNMTVEMLPDEGATKKKAALPGWKLGVVVGVSSCAVAVVLGLFAALYIRKRRKRIGDDPSSVFNTTIDFRSIPGVPREFDYRELRRGTNNFDEKMKLGQGGYGVVYRATVVGENGQNMEVAVKQFSGANTKGQEDFLAELSIINRLRHRNLVKLVGWCHQNGVLLLVYDYMPNGSLDTHLFGGPESEVLNWQQRYNVVTGVASALNYLHHEYDQMVIHRDIKPSNVMLDSAFNARLGDFGLARALESDKTSYTDIIGVPGTLGYIAPECFHTGRATRESDVFGFGAVILEIVCGRRISCSNPAGCSQLLEAVWKLHGAAGGGGGGGRILEAVDQRLAGEFDEAEAERLLLLGLACSHPNPGERPRTQTILQILTGAAPPPHVPPSKPAFMWPAMPVALDGDDDDETSRSSTVMNSSSSYYVSSSGWTQNYQVSKEHEVADRDVATV*
MIND.CM020522.1G9331.4.orf2	Oryza	2502	55.36	315	46.35	105	CM020522.1	30227574	30231798	-	rna-gnl|WGS:POTR|OsKitaake02g307700.1	cellular organisms	3054	61.3	2244	66.4	748	1743				same	MSSCQLFLVERQYLTFNSRRREAICIRELQNLLNFWAMVHSCSRTKDLPARAVKGTSRSGLQMRATSKDNAYPAGFAEGSMRRNFPNPDTLGIEEGATLGANEN*	MGLPGRRHRGAMAGRALVVLLWCVSASVFLPSARAQTTTFTSAIDGKKATTFSFPTFDKSLMQLGANLTFSSNATVSQSALQVTPDSSNNPLDYLVNQAGRVFFPTPFVLWSSNSSNSTADGKYVASFSTVFRANLYRSNTTMKGEGLAFVIASTNAINPPPGSYGEYLGLTNASTDGNATNGFAAVELDSVKQPYDIDDNHVGLDINGVRSNASASLTPFGIQLAPSNTTTDDGNYFVWVDYNGTSRHVWVYMAKNDTRKPSTPVLDAPLDLSTVLRGNKGYFGFSASTGETYELNCVLMWNMTVEMLPDEGATKKKAALPGWKLGVVVGVSSCAVAVVLGLFAALYIRKRRKRIGDDPSSVFNTTIDFRSIPGVPREFDYRELRRGTNNFDEKMKLGQGGYGVVYRATVVGENGQNMEVAVKQFSGANTKGQEDFLAELSIINRLRHRNLVKLVGWCHQNGVLLLVYDYMPNGSLDTHLFGGPESEVLNWQQRYNVVTGVASALNYLHHEYDQMVIHRDIKPSNVMLDSAFNARLGDFGLARALESDKTSYTDIIGVPGTLGYIAPECFHTGRATRESDVFGFGAVILEIVCGRRISCSNPAGCSQLLEAVWKLHGAAGGGGGGGRILEAVDQRLAGEFDEAEAERLLLLGLACSHPNPGERPRTQTILQILTGAAPPPHVPPSKPAFMWPAMPVALDGDDDDETSRSSTVMNSSSSYYVSSSGWTQNYQVSKEHEVADRDVATV*
MIND.CM020522.1G9331.4.orf2	Oryza	2502	55.36	315	46.35	105	CM020522.1	30227574	30231798	-	rna-gnl|WGS:POTR|OsKitaake02g307800.1	Oryza	2616	40.1	399	45.36	133	2226	312	105	homologous	same	MSSCQLFLVERQYLTFNSRRREAICIRELQNLLNFWAMVHSCSRTKDLPARAVKGTSRSGLQMRATSKDNAYPAGFAEGSMRRNFPNPDTLGIEEGATLGANEN*	MVDRFLSCSLDVQQVKQGNFSSDALDINMSSCQLFLVERQYLTFNSRRREAICIRELQNLLNFWAMVHSCSRTKDLPARAVKGTSRSGLQMRATSKDNAYPAGFAEGSMRRNFPNPDTLGIEEGATLGANEN*
MIND.CM020522.1G9335.1	Magnoliophyta	453	68.43	453	68.43	151	CM020522.1	30253600	30254052	+	rna-gnl|WGS:POTR|OsKitaake02g308000.1	Spermatophyta	838	56.21	453	68.43	151	452	452	151	identical	same	MEGCASSPESYVRIGRRWRRRRPPARGFRLCPRNRFSVRRLRAKLLTFLGLVGRYVRQLLAVRRPRSSSSSSSSAGGGCSRSSSTRFLVGGGKHHVDGGRRTVPPSFMRSNSFYAQAIADCLEFIKRNSVPVEDYASSSGRRSSVDLTTI*	MEGCASSPESYVRIGRRWRRRRPPARGFRLCPRNRFSVRRLRAKLLTFLGLVGRYVRQLLAVRRPRSSSSSSSSAGGGCSRSSSTRFLVGGGKHHVDGGRRTVPPSFMRSNSFYAQAIADCLEFIKRNSVPVEDYASSSGRRSSVDLTTI*
MIND.CM020522.1G9336.1	cellular organisms	1955	56.32	996	65.96	332	CM020522.1	30256043	30259796	+	rna-gnl|WGS:POTR|OsKitaake02g308100.1	cellular organisms	1530	59.67	996	65.96	332	3328	994	332	identical	same	MEGSAGAPLRTRVCIIGSGPSAHTAAIYAARAELKPVLFEGWLANDIAAGGQLTTTTDVENFPGFPEGILGGELMDRCRAQSLRFGTSIISETVTAVDFSARPFRVASDSTTVLADAVVVATGAVARRLHFAGSDAYWNRGISACAVCDGAAPIFRNKPIAVIGGGDSAMEESNFLTKYGSHVYIIHRRNTFRASKIMQARALSNPKIQVFWDSEVVEAYGGEGGGPLAGVKVKNLVTGKISDLQVSGLFFAIGHEPATKFLGGQLELDADGYVATKPGSTHTSVKGVFAAGDVQDKKYRQAITAAGSGCMAALDAEHYLQEVGAQEGKAD*	MEGSAGAPLRTRVCIIGSGPSAHTAAIYAARAELKPVLFEGWLANDIAAGGQLTTTTDVENFPGFPEGILGGELMDRCRAQSLRFGTSIISETVTAVDFSARPFRVASDSTTVLADAVVVATGAVARRLHFAGSDAYWNRGISACAVCDGAAPIFRNKPIAVIGGGDSAMEESNFLTKYGSHVYIIHRRNTFRASKIMQARALSNPKIQVFWDSEVVEAYGGEGGGPLAGVKVKNLVTGKISDLQVSGLFFAIGHEPATKFLGGQLELDADGYVATKPGSTHTSVKGVFAAGDVQDKKYRQAITAAGSGCMAALDAEHYLQEVGAQEGKAD*
MIND.CM020522.1G9337.1	Magnoliophyta	2817	44.02	1464	43.31	488	CM020522.1	30260870	30264297	-	rna-gnl|WGS:POTR|OsKitaake02g308200.1	Spermatophyta	1401	43.47	1401	43.47	467	2074	1356	488	homologous	same	MANKGGYLSVLAPIETTPTIKQDHITSNADLQDRISQLPDDILLAILDGLNVRDAARTSLLSKRWRPLPTMISHLTIDVSDFDPKSMSSFSDDELGRINATVVKATKSILACRKSNEHTISLLSMRFYLRDDDCISFGHTVGHVMATQKVEMIEFTILTEKDDNQCIDDDFIVYGRRFALFFSYCPNTFGGLTGLQLENLRFGEPEIIDVLNTCKRLNYLRLYNCSSGISTFLEVEHLQLSELSIINCRFGIIKLSSLPKLTRMIFGGWIAFQDPLSFGHVPLLESVTLTNVGLSWHNAVKLSEFLSNISIRDLTLDFNKGPKALASAFHKLRVVNLVDLPEGYDPSWTMFFLEAAPSLRELYTDDERRKAYSYSENKNADWNASASDFKNHSLSTLVMFGFQSNDENLIRYIRLVMDAAVNLEDIFLYKRMACEKCKGKNPRPLRYPSTKKQRQALRNRIALGTHSLATIHFPTVLRANHYAKLLY*	MANKGGYLSVLAPIETTPTIKQDHITSNADLQDRISQLPDDILLAILDGLNVRDAARTSLLSKRWRPLPTMISHLTIDVSDFDPKSMSSFSDDELGRINATVVKATKSILACRKSNEHTISLLSMRFYLRDDDCISFGHTVGHVMATQKVEMIEFTILTEKDDNQCIDDDFIVYGRRFALFFSYCPNTFGGLTGLQLENLRFGEPEIIDVLNTCKRLNYLRLYNCSSGISTFLEVEHLQLSELSIINCRFGIIKLSSLPKLTRMIFGGWIAFQDPLSFGHVPLLESVTLTNVGLSWHNAVKLSEFLSNISIRDLTLDFNSEKAAPSLRELYVAVWDHLCEIETDDERRKAYSYSENKNADWNASASDFKNHSLSTLVMFGFQSNDENLIRYIRLVMDAAVNLEDIFLYKRMACEKCKGKNPRPLRYPSTKKQRQALRNRIALGTHSLATIHFPTVLRANHYAKLLY*
MIND.CM020522.1G934.1	Eukaryota	1806	65.61	1260	72.62	420	CM020522.1	3213613	3216212	+	rna-gnl|WGS:POTR|OsKitaake02g046300.1	Eukaryota	1580	66.84	1170	72.99	390	2333	1166	390	homologous	same	MSPQSEHCLRRRTSNHPSHPRRRRRPRFPAMAVTKLNPSAAPFHCSRRHLFFAPPPPPPPPMPAYQYHATGACAAAAPPPFPFFATYSCASLPFHGHLYPPCGYQAQMGPAPPGAAFAKGVLAAAPPPPHGRPPHKLMVCKGAPTVTDVKLRAQARAAARVGVAAAVRGWRPAPATAGPPRMLVAAAPCGMLHPAAVARRRGMSKVYKPRKPQRAGRERSPSPSPVFTTRPMSPTPPMQKLKPAHTTVMVRNIPNKLTRSDMVRLLDDHCARENRRRGRGGEPRAEYDLVYVRMDFGMCNKERSSNMGYAFVNFTTAEAARGLQRALHGCRWKRSAFDSGKIIDIRAARIQGKDALVRHFGRTTYYECDTDEYLPAVFSPPRDGSTAGAGAPSPPAVKTVGIRVPPRPITLLTHRGNVN*	MAVTKLNPSAAPFHCSRRHLFFAPPPPPPPPMPAYQYHATGACAAAAPPPFPFFATYSCASLPFHGHLYPPCGYQAQMGPAPPGAAFAKGVLAAAPPPPHGRPPHKLMVCKGAPTVTDVKLRAQARAAARVGVAAAVRGWRPAPATAGPPRMLVAAAPCGMLHPAAVARRRGMSKVYKPRKPQRAGRERSPSPSPVFTTRPMSPTPPMQKLKPAHTTVMVRNIPNKLTRSDMVRLLDDHCARENRRRGRGGEPRAEYDLVYVRMDFGMCNKERSSNMGYAFVNFTTAEAARGLQRALHGCRWKRSAFDSGKIIDIRAARIQGKDALVRHFGRTTYYECDTDEYLPAVFSPPRDGSTAGAGAPSPPAVKTVGIRVPPRPITLLTHRGNVN*
MIND.CM020522.1G9341.1	Embryophyta	5633	47.45	1587	72.02	529	CM020522.1	30273542	30279712	-	rna-gnl|WGS:POTR|OsKitaake02g308300.2	Embryophyta	1885	58.83	1011	73.49	337	1962	1010	316	homologous	same	MHMHRAAATAHAFGRPPARESNGAPANFTTTRVDHDVVGERVACSCSAGASRGRARGRETYSTFFMFNERDKRVHGAAGASFARFGVRGLCYFGLPPHARARGGLAWAGQAGLSVPRASELLVKTGELVFVGGRFLPRAAGVSTCRAVRGGGEACGGGCGGDGEERVVEEEGHRSTGKLAAGKWWERPDDTAMAGMDPGGGGAGAGSSRYFHHLLRPQQPSPLSPLSPTSHVKMEHSKMSPDKSPVGEGDHAGGSGSGGVGGDHQPSSSAMVPVEGGSGSAGGSGSGGPTRRPRGRPPGSKNKPKPPIIVTRDSPNALHSHVLEVAGGADVVDCVAEYARRRGRGVCVLSGGGAVVNVALRQPGASPPGSMVATLRGRFEILSLTGTVLPPPAPPGASGLTVFLSGGQGQVIGGSVVGPLVAAGPVVLMAASFANAVYERLPLEGEEEEVAAPAAGGEAQDQVAQSAGPPGQQPAASQSSGVTGGDGTGGAGGMSLYNLAGNVGGYQLPGDNFGGWSGAGAGGVRPPF*	MAGMDPGGGGAGAGSSRYFHHLLRPQQPSPLSPLSPTSHVKMEHSKMSPDKSPVGEGDHAGGSGSGGVGGDHQPSSSAMVPVEGGSGSAGGSGSGGPTRRPRGRPPGSKNKPKPPIIVTRDSPNALHSHVLEVAGGADVVDCVAEYARRRGRGVCVLSGGGAVVNVALRQPGASPPGSMVATLRGRFEILSLTGTVLPPPAPPGASGLTVFLSGGQGQVIGGSVVGPLVAAGPVVLMAASFANAVYERLPLEGEEEEVAAPAAGGEAQDQVAQSAGPPGQQPAASQSSGVTGGDGTGGAGGMSLYNLAGNVGGYQLPGDNFGGWSGAGAGGVRPPF*
MIND.CM020522.1G9341.1	Embryophyta	5633	47.45	1587	72.02	529	CM020522.1	30273542	30279712	-	rna-gnl|WGS:POTR|OsKitaake02g308300.1	Embryophyta	2490	59	1011	73.49	337	2750	1010	316	homologous	same	MHMHRAAATAHAFGRPPARESNGAPANFTTTRVDHDVVGERVACSCSAGASRGRARGRETYSTFFMFNERDKRVHGAAGASFARFGVRGLCYFGLPPHARARGGLAWAGQAGLSVPRASELLVKTGELVFVGGRFLPRAAGVSTCRAVRGGGEACGGGCGGDGEERVVEEEGHRSTGKLAAGKWWERPDDTAMAGMDPGGGGAGAGSSRYFHHLLRPQQPSPLSPLSPTSHVKMEHSKMSPDKSPVGEGDHAGGSGSGGVGGDHQPSSSAMVPVEGGSGSAGGSGSGGPTRRPRGRPPGSKNKPKPPIIVTRDSPNALHSHVLEVAGGADVVDCVAEYARRRGRGVCVLSGGGAVVNVALRQPGASPPGSMVATLRGRFEILSLTGTVLPPPAPPGASGLTVFLSGGQGQVIGGSVVGPLVAAGPVVLMAASFANAVYERLPLEGEEEEVAAPAAGGEAQDQVAQSAGPPGQQPAASQSSGVTGGDGTGGAGGMSLYNLAGNVGGYQLPGDNFGGWSGAGAGGVRPPF*	MAGMDPGGGGAGAGSSRYFHHLLRPQQPSPLSPLSPTSHVKMEHSKMSPDKSPVGEGDHAGGSGSGGVGGDHQPSSSAMVPVEGGSGSAGGSGSGGPTRRPRGRPPGSKNKPKPPIIVTRDSPNALHSHVLEVAGGADVVDCVAEYARRRGRGVCVLSGGGAVVNVALRQPGASPPGSMVATLRGRFEILSLTGTVLPPPAPPGASGLTVFLSGGQGQVIGGSVVGPLVAAGPVVLMAASFANAVYERLPLEGEEEEVAAPAAGGEAQDQVAQSAGPPGQQPAASQSSGVTGGDGTGGAGGMSLYNLAGNVGGYQLPGDNFGGWSGAGAGGVRPPF*
MIND.CM020522.1G9341.1	Embryophyta	5633	47.45	1587	72.02	529	CM020522.1	30273542	30279712	-	rna-gnl|WGS:POTR|OsKitaake02g308300.3	Embryophyta	1804	59.42	1011	73.49	337	1803	1010	316	homologous	same	MHMHRAAATAHAFGRPPARESNGAPANFTTTRVDHDVVGERVACSCSAGASRGRARGRETYSTFFMFNERDKRVHGAAGASFARFGVRGLCYFGLPPHARARGGLAWAGQAGLSVPRASELLVKTGELVFVGGRFLPRAAGVSTCRAVRGGGEACGGGCGGDGEERVVEEEGHRSTGKLAAGKWWERPDDTAMAGMDPGGGGAGAGSSRYFHHLLRPQQPSPLSPLSPTSHVKMEHSKMSPDKSPVGEGDHAGGSGSGGVGGDHQPSSSAMVPVEGGSGSAGGSGSGGPTRRPRGRPPGSKNKPKPPIIVTRDSPNALHSHVLEVAGGADVVDCVAEYARRRGRGVCVLSGGGAVVNVALRQPGASPPGSMVATLRGRFEILSLTGTVLPPPAPPGASGLTVFLSGGQGQVIGGSVVGPLVAAGPVVLMAASFANAVYERLPLEGEEEEVAAPAAGGEAQDQVAQSAGPPGQQPAASQSSGVTGGDGTGGAGGMSLYNLAGNVGGYQLPGDNFGGWSGAGAGGVRPPF*	MAGMDPGGGGAGAGSSRYFHHLLRPQQPSPLSPLSPTSHVKMEHSKMSPDKSPVGEGDHAGGSGSGGVGGDHQPSSSAMVPVEGGSGSAGGSGSGGPTRRPRGRPPGSKNKPKPPIIVTRDSPNALHSHVLEVAGGADVVDCVAEYARRRGRGVCVLSGGGAVVNVALRQPGASPPGSMVATLRGRFEILSLTGTVLPPPAPPGASGLTVFLSGGQGQVIGGSVVGPLVAAGPVVLMAASFANAVYERLPLEGEEEEVAAPAAGGEAQDQVAQSAGPPGQQPAASQSSGVTGGDGTGGAGGMSLYNLAGNVGGYQLPGDNFGGWSGAGAGGVRPPF*
MIND.CM020522.1G9344.1	Oryza	1056	50	447	58.17	149	CM020522.1	30286346	30287401	+	rna-gnl|WGS:POTR|OsKitaake02g308350.1	Oryza	429	57.11	429	57.11	143	463	410	97	homologous	same	MAPPSFPSVDIFFSAAAPDPSPTQLGGPSSALPQHHHRLESAVAPIHLQSSLDPTASCSTACLSRQTGAALPPVMCRRQRPHAMRPAAGDNRRCPVSGLHRIIVHLGRSRFLIVAAAQIWSLLLLRTAWWWYWKFVVCWLMKTVVLCC*	MAPPSFPSVDIFFSAAAPDPSPTQLGGPSSALPQHHHRLESAVAPIHLQSSLDPTASCSTACLSRQTGAALPPVISRRQPEVPSLWPSSNHRAPRSESISDCCCCSNLELAIAENCLVVVLEICCLLADENCCSLLLKTAAC*
MIND.CM020522.1G9346.1	cellular organisms	2600	56.96	1620	60.25	540	CM020522.1	30292018	30297525	-	rna-gnl|WGS:POTR|OsKitaake02g308400.1	cellular organisms	2271	57.33	1620	60.25	540	5178	1616	540	identical	same	MDVRRGGGGGRIVGAARRALTWGALPLPMRITNGLAMVSLVLSSCDLLRLCSDRERPLGGREFATVVCQLASVVYLVSLFAHPDAPATTTGDDDDGQGGSRRARPAAAEPAPMHGHGGGMMEADDEEIVAAVASGALPSHRLESRLGDCRRAARLRREALRRVTGRGVEGLPFDGMDYQAILGQCCEMPVGYVQLPVGVAGPLLLDGREYHVPMATTEGCLVASVNRGCRAISASGGAFSVLLRDAMSRAPAVKLPSAMRAAELKAFAEAPANFELLAAVFNRSSRFGRLQDIRCALAGRNLYMRFSCITGDAMGMNMVSKGVENVLGYLQNVFPDMDVISVSGNYCSDKKPTAVNWIEGRGKSVVCEAIIKGDVVQKVLKTTVEKLVELNIIKNLAGSAVAGALGGFNAHASNIVTALFIATGQDPAQNVESSQCITMLEEVNDGDDLHISVTMPSIEVGTIGGGTCLASQAACLNLLGVKGSNHGSPGANAKRLATIVAGSVLAGELSLLAALASGHLVKSHMMYNRSSKDVAKAAS*	MDVRRGGGGGRIVGAARRALTWGALPLPMRITNGLAMVSLVLSSCDLLRLCSDRERPLGGREFATVVCQLASVVYLVSLFAHPDAPATTTGDDDDGQGGSRRARPAAAEPAPMHGHGGGMMEADDEEIVAAVASGALPSHRLESRLGDCRRAARLRREALRRVTGRGVEGLPFDGMDYQAILGQCCEMPVGYVQLPVGVAGPLLLDGREYHVPMATTEGCLVASVNRGCRAISASGGAFSVLLRDAMSRAPAVKLPSAMRAAELKAFAEAPANFELLAAVFNRSSRFGRLQDIRCALAGRNLYMRFSCITGDAMGMNMVSKGVENVLGYLQNVFPDMDVISVSGNYCSDKKPTAVNWIEGRGKSVVCEAIIKGDVVQKVLKTTVEKLVELNIIKNLAGSAVAGALGGFNAHASNIVTALFIATGQDPAQNVESSQCITMLEEVNDGDDLHISVTMPSIEVGTIGGGTCLASQAACLNLLGVKGSNHGSPGANAKRLATIVAGSVLAGELSLLAALASGHLVKSHMMYNRSSKDVAKAAS*
MIND.CM020522.1G9347.1	cellular organisms	2308	51.43	894	57.49	298	CM020522.1	30299654	30304018	+	rna-gnl|WGS:POTR|OsKitaake02g308500.1	cellular organisms	2237	50.92	891	57.46	297	4166	885	274	homologous	same	MAQQQQQQGSGSGSASASSSSSGLHLLASPFGDTTYTKVFVGGLAWETTSERLRRFYDRFGEILEAVVITDRHSGRSKGYGFVSALRFFAAVTFRDPESARKACEDPTPVIDGRRANCNLASLGRAQPAVPLGRPRSAGSYFGVPVPRGVYVGGYGQHRTLPLGYYQGFPVPQYSYTTYGTEYIYPQGTLNPYVGQQYVPIYGVSSAANTASQPFSQFSPSISGGGNGYVAIHGYNVPGNPFVQLTGSNFSSASPTPRPTIQAPFLVAAPVPTHPHLVLPAHSPQFTQASGSDQRAS*	MAQQQQQQGSGSGSASASSSSSGLHLLASPFGDTTYTKVFVGGLAWETTSERLRRFYDRFGEILEAVVITDRHSGRSKGYGFVSALRFFAAVTFRDPESARKACEDPTPVIDGRRANCNLASLGRAQPAVPLGRPRSAGSYFGVPVPRGVYVGGYGQHRTLPLGYYQGFPVPQYSYTTYGTEYIYPQGTLNPYVGQQYVPIYGVSSAANTASQPFSQFSPSISGGGNGYVAIHGYNVPGNPFVQLTGSNFSSASPTPRPTIQAPFLVAPVPTHPHLVLPAHSPQFTQASGSDQRAS*
MIND.CM020522.1G9347.2	cellular organisms	2281	51.38	867	57.55	289	CM020522.1	30299654	30304018	+	rna-gnl|WGS:POTR|OsKitaake02g308500.1	cellular organisms	2237	50.92	891	57.46	297	4166	858	274	homologous	same	MAQQQQQQGSGSGSASASSSSSGLHLLASPFGDTTYTKVFVGGLAWETTSERLRRFYDRFGEILEAVVITDRHSGRSKGYGFVTFRDPESARKACEDPTPVIDGRRANCNLASLGRAQPAVPLGRPRSAGSYFGVPVPRGVYVGGYGQHRTLPLGYYQGFPVPQYSYTTYGTEYIYPQGTLNPYVGQQYVPIYGVSSAANTASQPFSQFSPSISGGGNGYVAIHGYNVPGNPFVQLTGSNFSSASPTPRPTIQAPFLVAAPVPTHPHLVLPAHSPQFTQASGSDQRAS*	MAQQQQQQGSGSGSASASSSSSGLHLLASPFGDTTYTKVFVGGLAWETTSERLRRFYDRFGEILEAVVITDRHSGRSKGYGFVSALRFFAAVTFRDPESARKACEDPTPVIDGRRANCNLASLGRAQPAVPLGRPRSAGSYFGVPVPRGVYVGGYGQHRTLPLGYYQGFPVPQYSYTTYGTEYIYPQGTLNPYVGQQYVPIYGVSSAANTASQPFSQFSPSISGGGNGYVAIHGYNVPGNPFVQLTGSNFSSASPTPRPTIQAPFLVAPVPTHPHLVLPAHSPQFTQASGSDQRAS*
MIND.CM020522.1G9347.3	cellular organisms	2278	51.36	864	57.52	288	CM020522.1	30299654	30304018	+	rna-gnl|WGS:POTR|OsKitaake02g308500.1	cellular organisms	2237	50.92	891	57.46	297	4166	858	273	homologous	same	MAQQQQQQGSGSGSASASSSSSGLHLLASPFGDTTYTKVFVGGLAWETTSERLRRFYDRFGEILEAVVITDRHSGRSKGYGFVTFRDPESARKACEDPTPVIDGRRANCNLASLGRAQPAVPLGRPRSAGSYFGVPVPRGVYVGGYGQHRTLPLGYYQGFPVPQYSYTTYGTEYIYPQGTLNPYVGQQYVPIYGVSSAANTASQPFSQFSPSISGGGNGYVAIHGYNVPGNPFVQLTGSNFSSASPTPRPTIQAPFLVAPVPTHPHLVLPAHSPQFTQASGSDQRAS*	MAQQQQQQGSGSGSASASSSSSGLHLLASPFGDTTYTKVFVGGLAWETTSERLRRFYDRFGEILEAVVITDRHSGRSKGYGFVSALRFFAAVTFRDPESARKACEDPTPVIDGRRANCNLASLGRAQPAVPLGRPRSAGSYFGVPVPRGVYVGGYGQHRTLPLGYYQGFPVPQYSYTTYGTEYIYPQGTLNPYVGQQYVPIYGVSSAANTASQPFSQFSPSISGGGNGYVAIHGYNVPGNPFVQLTGSNFSSASPTPRPTIQAPFLVAPVPTHPHLVLPAHSPQFTQASGSDQRAS*
MIND.CM020522.1G9348.1	cellular organisms	1725	50.32	1017	51.23	339	CM020522.1	30304254	30307168	-	rna-gnl|WGS:POTR|OsKitaake02g308600.1	cellular organisms	1713	49.45	1017	51.23	339	2865	1008	339	identical	same	MGAGNGEVRYGGGGAGAGEAAVMADDGTTVFRGTAQPPVRTTVALALWLGAIHFNAFLLLASLFLFPRRVAAMVLATQLFFMFAPVNDMSRLGRKIARFISKCVIGYFPVTLHVEDYKAFDPNRAYVFGYEPHSVLPIALGVLLELVGFMPLPKIKVLASSAVFYTPFLRQIWTWLGLVPASRKNFYSYLKAGYSCVIVPGGVQEMLHMDHDSEVAFLKSRKGFVKIAMETGSPLVPVFAFGQSYVYKWWRPGGKLIVKIARAIKFTPIMFWGKFGTPIPFATPMHVVVGRPIEVKKNAQPTFDEINEVHEQFVVALQELFEKYKTKAGYPNLHLRVL*	MGAGNGEVRYGGGGAGAGEAAVMADDGTTVFRGTAQPPVRTTVALALWLGAIHFNAFLLLASLFLFPRRVAAMVLATQLFFMFAPVNDMSRLGRKIARFISKCVIGYFPVTLHVEDYKAFDPNRAYVFGYEPHSVLPIALGVLLELVGFMPLPKIKVLASSAVFYTPFLRQIWTWLGLVPASRKNFYSYLKAGYSCVIVPGGVQEMLHMDHDSEVAFLKSRKGFVKIAMETGSPLVPVFAFGQSYVYKWWRPGGKLIVKIARAIKFTPIMFWGKFGTPIPFATPMHVVVGRPIEVKKNAQPTFDEINEVHEQFVVALQELFEKYKTKAGYPNLHLRVL*
MIND.CM020522.1G9349.1	cellular organisms	2416	49.75	1854	48.17	618	CM020522.1	30309701	30315623	-	rna-gnl|WGS:POTR|OsKitaake02g308700.1	cellular organisms	2321	49.5	1854	48.17	618	5822	1836	618	identical	same	MDSDYGVPRELSEVQKKRALYQPELPPCLQGTTVRVEYGDAAIAADPAGAHVISHAFPHTYGQPLAHFLRKTANVPDATVISEHPVVRVGVVFCGRQSPGGHNVIWGLHEAIKAHNPNSKLIGFLGGSDGLLAQKTLEITDEVLSSYKNQGGYDMLGRTKDQIRTTEQVNGAMASCQALKLDALVIIGGVTSNTDAAQLAETFAEAKCATKVVGVPVTLNGDLKNQFVETTVGFDTICKVNSQLISNVCTDALSAEKYYYFIRMMGRKASHVALECALQSHPNMVILGEEVAASKLTIFDITKQICDAVQARAEKDKYHGVVLIPEGLVESIPELYALLQEIHGLHGKGVSMENISSQLSPWASALFEFLPPFIRKQLLLHPESDDSAQLSQIETEKLLAQLVEDEMNRRMKEGTYKGKKFNAICHFFGYQARGSLPSKFDCDYAYVLGHVCYHILAAGLNGYMATVTNLKSPANKWRCGAAPISSMMTVKRWSRGPAATQIGKPAVHMATVDLKGKAFELLRNNSTSFLIDDIYRNPGPLQFEGAGADSKPISLCVEDQDYMGRIKKLQEYLEKVKSIVKPGCSQDVLKAALSAMSSVTETLAIMTSSSTGQGTPL*	MDSDYGVPRELSEVQKKRALYQPELPPCLQGTTVRVEYGDAAIAADPAGAHVISHAFPHTYGQPLAHFLRKTANVPDATVISEHPVVRVGVVFCGRQSPGGHNVIWGLHEAIKAHNPNSKLIGFLGGSDGLLAQKTLEITDEVLSSYKNQGGYDMLGRTKDQIRTTEQVNGAMASCQALKLDALVIIGGVTSNTDAAQLAETFAEAKCATKVVGVPVTLNGDLKNQFVETTVGFDTICKVNSQLISNVCTDALSAEKYYYFIRMMGRKASHVALECALQSHPNMVILGEEVAASKLTIFDITKQICDAVQARAEKDKYHGVVLIPEGLVESIPELYALLQEIHGLHGKGVSMENISSQLSPWASALFEFLPPFIRKQLLLHPESDDSAQLSQIETEKLLAQLVEDEMNRRMKEGTYKGKKFNAICHFFGYQARGSLPSKFDCDYAYVLGHVCYHILAAGLNGYMATVTNLKSPANKWRCGAAPISSMMTVKRWSRGPAATQIGKPAVHMATVDLKGKAFELLRNNSTSFLIDDIYRNPGPLQFEGAGADSKPISLCVEDQDYMGRIKKLQEYLEKVKSIVKPGCSQDVLKAALSAMSSVTETLAIMTSSSTGQGTPL*
MIND.CM020522.1G9349.1	cellular organisms	2416	49.75	1854	48.17	618	CM020522.1	30309701	30315623	-	rna-gnl|WGS:POTR|OsKitaake02g308700.2	cellular organisms	2436	48.81	1563	47.79	521	5822	1543	520	homologous	same	MDSDYGVPRELSEVQKKRALYQPELPPCLQGTTVRVEYGDAAIAADPAGAHVISHAFPHTYGQPLAHFLRKTANVPDATVISEHPVVRVGVVFCGRQSPGGHNVIWGLHEAIKAHNPNSKLIGFLGGSDGLLAQKTLEITDEVLSSYKNQGGYDMLGRTKDQIRTTEQVNGAMASCQALKLDALVIIGGVTSNTDAAQLAETFAEAKCATKVVGVPVTLNGDLKNQFVETTVGFDTICKVNSQLISNVCTDALSAEKYYYFIRMMGRKASHVALECALQSHPNMVILGEEVAASKLTIFDITKQICDAVQARAEKDKYHGVVLIPEGLVESIPELYALLQEIHGLHGKGVSMENISSQLSPWASALFEFLPPFIRKQLLLHPESDDSAQLSQIETEKLLAQLVEDEMNRRMKEGTYKGKKFNAICHFFGYQARGSLPSKFDCDYAYVLGHVCYHILAAGLNGYMATVTNLKSPANKWRCGAAPISSMMTVKRWSRGPAATQIGKPAVHMATVDLKGKAFELLRNNSTSFLIDDIYRNPGPLQFEGAGADSKPISLCVEDQDYMGRIKKLQEYLEKVKSIVKPGCSQDVLKAALSAMSSVTETLAIMTSSSTGQGTPL*	MDSDYGVPRELSEVQKKRALYQPELPPCLQGTTVRVEYGDAAIAADPAGAHVISHAFPHTYGQPLAHFLRKTANVPDATVISEHPVVRVGVVFCGRQSPGGHNVIWGLHEAIKAHNPNSKLIGFLGGSDGLLAQKTLEITDEVLSSYKNQGGYDMLGRTKDQIRTTEQVNGAMASCQALKLDALVIIGGVTSNTDAAQLAETFAEAKCATKVVGVPVTLNGDLKNQFVETTVGFDTICKVNSQLISNVCTDALSAEKYYYFIRMMGRKASHVALECALQSHPNMVILGEEVAASKLTIFDITKQICDAVQARAEKDKYHGVVLIPEGLVESIPELYALLQEIHGLHGKGVSMENISSQLSPWASALFEFLPPFIRKQLLLHPESDDSAQLSQIETEKLLAQLVEDEMNRRMKEGTYKGKKFNAICHFFGYQARGSLPSKFDCDYAYVLGHVCYHILAAGLNGYMATVTNLKSPANKWRCGAAPISSMMTVKRWSRGPAATQIGKPAVHMATVDLKGKAFE*
MIND.CM020522.1G9349.2	cellular organisms	2041	46.06	1782	46.91	594	CM020522.1	30309701	30314661	-	rna-gnl|WGS:POTR|OsKitaake02g308700.1	cellular organisms	2321	49.5	1854	48.17	618	4960	1747	588	homologous	same	MNRYQIGTTVRVEYGDAAIAADPAGAHVISHAFPHTYGQPLAHFLRKTANVPDATVISEHPVVRVGVVFCGRQSPGGHNVIWGLHEAIKAHNPNSKLIGFLGGSDGLLAQKTLEITDEVLSSYKNQGGYDMLGRTKDQIRTTEQVNGAMASCQALKLDALVIIGGVTSNTDAAQLAETFAEAKCATKVVGVPVTLNGDLKNQFVETTVGFDTICKVNSQLISNVCTDALSAEKYYYFIRMMGRKASHVALECALQSHPNMVILGEEVAASKLTIFDITKQICDAVQARAEKDKYHGVVLIPEGLVESIPELYALLQEIHGLHGKGVSMENISSQLSPWASALFEFLPPFIRKQLLLHPESDDSAQLSQIETEKLLAQLVEDEMNRRMKEGTYKGKKFNAICHFFGYQARGSLPSKFDCDYAYVLGHVCYHILAAGLNGYMATVTNLKSPANKWRCGAAPISSMMTVKRWSRGPAATQIGKPAVHMATVDLKGKAFELLRNNSTSFLIDDIYRNPGPLQFEGAGADSKPISLCVEDQDYMGRIKKLQEYLEKVKSIVKPGCSQDVLKAALSAMSSVTETLAIMTSSSTGQGTPL*	MDSDYGVPRELSEVQKKRALYQPELPPCLQGTTVRVEYGDAAIAADPAGAHVISHAFPHTYGQPLAHFLRKTANVPDATVISEHPVVRVGVVFCGRQSPGGHNVIWGLHEAIKAHNPNSKLIGFLGGSDGLLAQKTLEITDEVLSSYKNQGGYDMLGRTKDQIRTTEQVNGAMASCQALKLDALVIIGGVTSNTDAAQLAETFAEAKCATKVVGVPVTLNGDLKNQFVETTVGFDTICKVNSQLISNVCTDALSAEKYYYFIRMMGRKASHVALECALQSHPNMVILGEEVAASKLTIFDITKQICDAVQARAEKDKYHGVVLIPEGLVESIPELYALLQEIHGLHGKGVSMENISSQLSPWASALFEFLPPFIRKQLLLHPESDDSAQLSQIETEKLLAQLVEDEMNRRMKEGTYKGKKFNAICHFFGYQARGSLPSKFDCDYAYVLGHVCYHILAAGLNGYMATVTNLKSPANKWRCGAAPISSMMTVKRWSRGPAATQIGKPAVHMATVDLKGKAFELLRNNSTSFLIDDIYRNPGPLQFEGAGADSKPISLCVEDQDYMGRIKKLQEYLEKVKSIVKPGCSQDVLKAALSAMSSVTETLAIMTSSSTGQGTPL*
MIND.CM020522.1G9349.2	cellular organisms	2041	46.06	1782	46.91	594	CM020522.1	30309701	30314661	-	rna-gnl|WGS:POTR|OsKitaake02g308700.2	cellular organisms	2436	48.81	1563	47.79	521	4960	1454	490	homologous	same	MNRYQIGTTVRVEYGDAAIAADPAGAHVISHAFPHTYGQPLAHFLRKTANVPDATVISEHPVVRVGVVFCGRQSPGGHNVIWGLHEAIKAHNPNSKLIGFLGGSDGLLAQKTLEITDEVLSSYKNQGGYDMLGRTKDQIRTTEQVNGAMASCQALKLDALVIIGGVTSNTDAAQLAETFAEAKCATKVVGVPVTLNGDLKNQFVETTVGFDTICKVNSQLISNVCTDALSAEKYYYFIRMMGRKASHVALECALQSHPNMVILGEEVAASKLTIFDITKQICDAVQARAEKDKYHGVVLIPEGLVESIPELYALLQEIHGLHGKGVSMENISSQLSPWASALFEFLPPFIRKQLLLHPESDDSAQLSQIETEKLLAQLVEDEMNRRMKEGTYKGKKFNAICHFFGYQARGSLPSKFDCDYAYVLGHVCYHILAAGLNGYMATVTNLKSPANKWRCGAAPISSMMTVKRWSRGPAATQIGKPAVHMATVDLKGKAFELLRNNSTSFLIDDIYRNPGPLQFEGAGADSKPISLCVEDQDYMGRIKKLQEYLEKVKSIVKPGCSQDVLKAALSAMSSVTETLAIMTSSSTGQGTPL*	MDSDYGVPRELSEVQKKRALYQPELPPCLQGTTVRVEYGDAAIAADPAGAHVISHAFPHTYGQPLAHFLRKTANVPDATVISEHPVVRVGVVFCGRQSPGGHNVIWGLHEAIKAHNPNSKLIGFLGGSDGLLAQKTLEITDEVLSSYKNQGGYDMLGRTKDQIRTTEQVNGAMASCQALKLDALVIIGGVTSNTDAAQLAETFAEAKCATKVVGVPVTLNGDLKNQFVETTVGFDTICKVNSQLISNVCTDALSAEKYYYFIRMMGRKASHVALECALQSHPNMVILGEEVAASKLTIFDITKQICDAVQARAEKDKYHGVVLIPEGLVESIPELYALLQEIHGLHGKGVSMENISSQLSPWASALFEFLPPFIRKQLLLHPESDDSAQLSQIETEKLLAQLVEDEMNRRMKEGTYKGKKFNAICHFFGYQARGSLPSKFDCDYAYVLGHVCYHILAAGLNGYMATVTNLKSPANKWRCGAAPISSMMTVKRWSRGPAATQIGKPAVHMATVDLKGKAFE*
MIND.CM020522.1G9350.1	Eukaryota	2769	51.9	1563	57.77	521	CM020522.1	30316225	30322062	-	rna-gnl|WGS:POTR|OsKitaake02g308800.1	Eukaryota	2133	53.91	1461	58.59	487	5135	1445	386	homologous	same	MNGATAGSGSGSDHDDARAAEEARGEEAAGRAVEVEEEEEEEEAVPVAEERAAWGGGGTPPTPEPKSDADAEGAGSLDRVELNAGAGGGREREDDEGEDEAVGARGVEMNGEDAMSHDGHDGDEDGDDEEDGDDGEEEEEEDDDEEDDDDDSTPDASPRAEAKAEGESSTVMAGCANQPAEPDPFLDGDDSGTEEEQAAFMVELERFHREHGLEFKPPKFYGKGLNCLKLWRQVAHLGGHEQVTICKLWRQVGETFRPPKTCTTVSWSFRIFYEKALLEYEKYKVRTGQLQVPLSALPQPGGTGREIGMNQSSSARVRRDSAARAMQGWHAHRLLTNGIYGDQMLKEKDSVPSSSRGVLKRKKASSPECAIKVSRTKINKSQDDSMVTDVGEPAEWVKINVRQTKDCFEIYALVPGLLREEVHVQSDPAGRLVITGDPEQPDNPWGITPFKKVVNLPLRIDPHQTSAVVTLHGQLFVRAPFGHADIYHWPGGFRQFCCRSKFLCEQTLNAELTTEFCCNQ*	MNGATAGSGSGSDHDDARAAEEARGEEAAGRAVEVEEEEEEEEAVPVAEERAAWGGGGTPPTPEPKSDADAEGAGSLDRVELNAGAGGGREREDDEGEDEAVGARGVEMNGEDAMSHDGHDGDEDGDDEEDGDDGEEEEEEDDDEEDDDDDSTPDASPRAEAKAEGESSTVMAGCANQPAEPDPFLDGDDSGTEEEQAAFMVELERFHREHGLEFKPPKFYGKGLNCLKLWRQVAHLGGHEQVTICKLWRQVGETFRPPKTCTTVSWSFRIFYEKALLEYEKYKVRTGQLQVPLSALPQPGGTGREIGMNQSSSARVRRDSAARAMQGWHAHRLLTNGIYGDQMLKEKDSVPSSSRGVLKRKKASSPECAIKVSRTKINKSQDDSMVTDVGEPAEWVKINVRQTKDCFEIYALVPGLLREEVHVQSDPAGRLVITGDPEQPDNPWGITPFKKVVNLPLRIDPHQTSAVVTLHGQLFVRAPFGHADM*
MIND.CM020522.1G9350.1	Eukaryota	2769	51.9	1563	57.77	521	CM020522.1	30316225	30322062	-	rna-gnl|WGS:POTR|OsKitaake02g308800.2	Eukaryota	2113	54.09	1461	58.59	487	5135	1445	386	homologous	same	MNGATAGSGSGSDHDDARAAEEARGEEAAGRAVEVEEEEEEEEAVPVAEERAAWGGGGTPPTPEPKSDADAEGAGSLDRVELNAGAGGGREREDDEGEDEAVGARGVEMNGEDAMSHDGHDGDEDGDDEEDGDDGEEEEEEDDDEEDDDDDSTPDASPRAEAKAEGESSTVMAGCANQPAEPDPFLDGDDSGTEEEQAAFMVELERFHREHGLEFKPPKFYGKGLNCLKLWRQVAHLGGHEQVTICKLWRQVGETFRPPKTCTTVSWSFRIFYEKALLEYEKYKVRTGQLQVPLSALPQPGGTGREIGMNQSSSARVRRDSAARAMQGWHAHRLLTNGIYGDQMLKEKDSVPSSSRGVLKRKKASSPECAIKVSRTKINKSQDDSMVTDVGEPAEWVKINVRQTKDCFEIYALVPGLLREEVHVQSDPAGRLVITGDPEQPDNPWGITPFKKVVNLPLRIDPHQTSAVVTLHGQLFVRAPFGHADIYHWPGGFRQFCCRSKFLCEQTLNAELTTEFCCNQ*	MNGATAGSGSGSDHDDARAAEEARGEEAAGRAVEVEEEEEEEEAVPVAEERAAWGGGGTPPTPEPKSDADAEGAGSLDRVELNAGAGGGREREDDEGEDEAVGARGVEMNGEDAMSHDGHDGDEDGDDEEDGDDGEEEEEEDDDEEDDDDDSTPDASPRAEAKAEGESSTVMAGCANQPAEPDPFLDGDDSGTEEEQAAFMVELERFHREHGLEFKPPKFYGKGLNCLKLWRQVAHLGGHEQVTICKLWRQVGETFRPPKTCTTVSWSFRIFYEKALLEYEKYKVRTGQLQVPLSALPQPGGTGREIGMNQSSSARVRRDSAARAMQGWHAHRLLTNGIYGDQMLKEKDSVPSSSRGVLKRKKASSPECAIKVSRTKINKSQDDSMVTDVGEPAEWVKINVRQTKDCFEIYALVPGLLREEVHVQSDPAGRLVITGDPEQPDNPWGITPFKKVVNLPLRIDPHQTSAVVTLHGQLFVRAPFGHADM*
MIND.CM020522.1G9351.1	Eukaryota	4841	44.62	3534	45.44	1178	CM020522.1	30323552	30330267	+	rna-gnl|WGS:POTR|OsKitaake02g308900.1	Eukaryota	4143	46.1	3534	45.44	1178	6017	3525	1178	identical	same	MEDYPEELRTPPLSLVSIVGCPELHPAISAALSSRQPPMNLLALPDFSKASILARTAKARDPLAPPQAPAGILKKDWLLKHRTRVPAAVAAMFRADQVSGDPAQWLQACSDLENLKSVIQGRNTKLVVILVQSQAGDELSEDVTVALRKRAEIDSKHLVVLVERDEMEWTKSLNKLTTVFAELCTTYYKDEGRRVKARIEKRNFSSVELSIRYCFKVAVYAEFRRDWPEALKFYEEGIRVLREMIGTSTRLPPTQRLVEVKAVAEQFHFKISTILLHGGKVVGAITWFRKHIRSYERVVGSPEVAFLHWEWFSRQFLVFGELIETTSTTVPDTLSPRFGTADNALTEWEFQPAYYYQLAANYLREKRYALEFSSSSVSLTKGVNGLPESVMPSVYVGQYVRLFEQGDTVAVLPLSDTEYTSYALSEAERFQDSYEIIALFRKAYESFRSLGATRMASACSGGMAIEYYAAGDFSNAKQLFDGVAGLYRQEGWATLLWENLGYLRECARKLKSLKDFISYSLEMAALPLFSGSGQGNSENKRKNGPAGSPTISSRELIQQEVINILEGKHASENTDDEFDLHLMEESTHLDIDQISPLRIVFLASVAFHDQSVKPDSPMLVSVSLQSHLPCPVMIDKLEVQFNQSDCNFVIVSAQEDCSASNSHVHDGAVQTPLTLFTDKWMRLTHEVKPGQSGKLECLAVKATISKRLVVCCQAESPVSMGEFSLWKFEDQVEALPMKDNVLAFSGQKLIQVEEPDAQVDLVLDCPGPALVGELFTVPVTILSKGHAVHSGELKINLVDAKGGGLLMSPREAEESESHHVELLGVSDVTTENGSKEEVDSIRKIQHSFGVVSVPTLYAGDSWSCKLEIKWHQAMSVMFYVSLGYSLDSTEEAALHRLNVHRSLQIEGKIPMIVSQQFLRPFRREPLLLSRIRSSSDDDKKSSLAFNESNMLILSARNCTEVPLRLHTMTIVSNDDGKQLCSVQQISGISNEYAVIAPSEEYKGIFSVNPHTISPSFFLGEICLSWSRDSSIGESQDSRVIMKERLPEVHIEEPPLVVTMECPPYAILGIPFTFHVKIYNSTSLLQEIKYSLVDSQNFVFSGAHNHAASILPKTEHIVSHKLVPLGSGSQQLPRITITSVRYSAALTPSASAATVFVYPSEPKFNLEKGYSSTDPCVS*	MEDYPEELRTPPLSLVSIVGCPELHPAISAALSSRQPPMNLLALPDFSKASILARTAKARDPLAPPQAPAGILKKDWLLKHRTRVPAAVAAMFRADQVSGDPAQWLQACSDLENLKSVIQGRNTKLVVILVQSQAGDELSEDVTVALRKRAEIDSKHLVVLVERDEMEWTKSLNKLTTVFAELCTTYYKDEGRRVKARIEKRNFSSVELSIRYCFKVAVYAEFRRDWPEALKFYEEGIRVLREMIGTSTRLPPTQRLVEVKAVAEQFHFKISTILLHGGKVVGAITWFRKHIRSYERVVGSPEVAFLHWEWFSRQFLVFGELIETTSTTVPDTLSPRFGTADNALTEWEFQPAYYYQLAANYLREKRYALEFSSSSVSLTKGVNGLPESVMPSVYVGQYVRLFEQGDTVAVLPLSDTEYTSYALSEAERFQDSYEIIALFRKAYESFRSLGATRMASACSGGMAIEYYAAGDFSNAKQLFDGVAGLYRQEGWATLLWENLGYLRECARKLKSLKDFISYSLEMAALPLFSGSGQGNSENKRKNGPAGSPTISSRELIQQEVINILEGKHASENTDDEFDLHLMEESTHLDIDQISPLRIVFLASVAFHDQSVKPDSPMLVSVSLQSHLPCPVMIDKLEVQFNQSDCNFVIVSAQEDCSASNSHVHDGAVQTPLTLFTDKWMRLTHEVKPGQSGKLECLAVKATISKRLVVCCQAESPVSMGEFSLWKFEDQVEALPMKDNVLAFSGQKLIQVEEPDAQVDLVLDCPGPALVGELFTVPVTILSKGHAVHSGELKINLVDAKGGGLLMSPREAEESESHHVELLGVSDVTTENGSKEEVDSIRKIQHSFGVVSVPTLYAGDSWSCKLEIKWHQAMSVMFYVSLGYSLDSTEEAALHRLNVHRSLQIEGKIPMIVSQQFLRPFRREPLLLSRIRSSSDDDKKSSLAFNESNMLILSARNCTEVPLRLHTMTIVSNDDGKQLCSVQQISGISNEYAVIAPSEEYKGIFSVNPHTISPSFFLGEICLSWSRDSSIGESQDSRVIMKERLPEVHIEEPPLVVTMECPPYAILGIPFTFHVKIYNSTSLLQEIKYSLVDSQNFVFSGAHNHAASILPKTEHIVSHKLVPLGSGSQQLPRITITSVRYSAALTPSASAATVFVYPSEPKFNLEKGYSSTDPCVS*
MIND.CM020522.1G9352.1	cellular organisms	2193	49.07	978	56.75	326	CM020522.1	30330613	30333643	+	rna-gnl|WGS:POTR|OsKitaake02g309000.1	cellular organisms	2255	49.18	978	56.75	326	3030	972	326	identical	same	MEVVVARQPKAKKQINLFYCSECEELALKVAASSDTIHLQSINWRSFDDGFPNLFINNAHDIRGQHVAFLASFSSPSVIFEQISVIFALPKLFIASFTLVLPFFPTGSFERVEEEGDVATAFTLARILSMIPKSRGGPTSVVIYDIHALQERFYFGDDVLPCFETGIPLLLQRLRQLPDADNITIAFPDDGAWKRFHKLLLNFPMVVCAKVREGDKRIVRIKEGNPEGRHVVIVDDLVQSGGTLRECQKVLAAHGAAKVSAYVTHAVFPKQSYERFTHTNSAGSADKFAYFWITDSCPQTVKAINQQPPFEVLSLAGSIADALQI*	MEVVVARQPKAKKQINLFYCSECEELALKVAASSDTIHLQSINWRSFDDGFPNLFINNAHDIRGQHVAFLASFSSPSVIFEQISVIFALPKLFIASFTLVLPFFPTGSFERVEEEGDVATAFTLARILSMIPKSRGGPTSVVIYDIHALQERFYFGDDVLPCFETGIPLLLQRLRQLPDADNITIAFPDDGAWKRFHKLLLNFPMVVCAKVREGDKRIVRIKEGNPEGRHVVIVDDLVQSGGTLRECQKVLAAHGAAKVSAYVTHAVFPKQSYERFTHTNSAGSADKFAYFWITDSCPQTVKAINQQPPFEVLSLAGSIADALQI*
MIND.CM020522.1G9357.1	Poaceae	1434	39.75	300	39.33	100	CM020522.1	30342966	30344794	+	rna-gnl|WGS:POTR|OsKitaake02g309200.1	Poaceae	294	40.14	294	40.14	98	450	281	95	homologous	same	MMFHYQDTFDNLQAKVQMCFVRIIAMSAGKPTLFAPGIVIAKKKLSCYVITDKGTFCYGSEGLYAAVFPGLNMESVAINFTDVSIADSCLFHAKQTKMH*	MLPKDTFDNLQAKVQMCFVRIIAMSAGKPTLFAPGIVIAKKKLSCYVITDKGTFCYGSEGLYAAVFPGLNMESVAINFTDVSIADSCLFHAKQTKMH*
MIND.CM020522.1G936.1	Viridiplantae	2127	57.69	645	76.59	215	CM020522.1	3218672	3220798	-	rna-gnl|WGS:POTR|OsKitaake02g046400.1	Viridiplantae	1735	61.96	645	76.59	215	1734	644	215	identical	same	MRRARLPPAAAMAGVGVGEGEVRYRGVRRRPSGRYAAEIRDPAKKTPIWLGTFDSAEAAARAYDAAARSLRGAAARTNFPPSTSSSAPPPPPPQHQPPQHLPPAAAAATSSHSSTVESWGVTVAAAAASAGALGLPPPRNGGSNPAADEDCRSYCGSSSSVLCEDGASGAGDEAAAPRCSPLPFDLNLPASSPSAAAAAEADEMDWRCDTLLHL*	MRRARLPPAAAMAGVGVGEGEVRYRGVRRRPSGRYAAEIRDPAKKTPIWLGTFDSAEAAARAYDAAARSLRGAAARTNFPPSTSSSAPPPPPPQHQPPQHLPPAAAAATSSHSSTVESWGVTVAAAAASAGALGLPPPRNGGSNPAADEDCRSYCGSSSSVLCEDGASGAGDEAAAPRCSPLPFDLNLPASSPSAAAAAEADEMDWRCDTLLHL*
MIND.CM020522.1G9366.1	Poaceae	1720	60.35	1020	63.73	340	CM020522.1	30362687	30365348	+	rna-gnl|WGS:POTR|OsKitaake02g309300.2	cellular organisms	898	51.22	669	54.11	223	1345	181	62	homologous	same	MCIDPGTSRGHILGEAVVFPTDSDDLNEFSPTNLPTAKGMSGAPVLLEDKVAGVLCNSDAALGMIQDGVSPQRAISSLLRQQASFLKLRFSRLNTDCTSSWWNADRSPPWWSPSRWCCPRGSRIPRSPWQIRAGIDKQGAAADAGELLSGQVKAVRKPWRSRCRRRRGTSFGLDEKEELVACHRDARLGGELDGGHRDDGGDGEGEGVDDGGAAVADVVLEDKELATGVVDAARVAVGHGGDRGPGGGGRVGGVEEESLAAGRHDAMRRPVPGQVVRLGEEGRERREGADGSGEEVEERRGEVGGVDGERPPVRGDVEDAVAARSGGGGDGGGGEGGRR*	MPILRPILPQVQQVKMSSSAPTGDSPPSRTPEQRVYDEHRVSVVQVTCVLVTKEGRKLGVGTGFVVHNDGASCLVLTCAHVIDPKRRGTQPKELSVRFGADHIASARLVHVSEHVDLALIRVQGAPNCIPLGFSDEADLSGKEVVAIGFFGLDGTSMCIDPGTSRGHILGEAVVFPTDSDDLNEFSPTNLPTAKGMSGAPVLLEDKVAGVLCNSDAAVINVI*
MIND.CM020522.1G9366.1	Poaceae	1720	60.35	1020	63.73	340	CM020522.1	30362687	30365348	+	rna-gnl|WGS:POTR|OsKitaake02g309300.1	cellular organisms	1109	54.46	669	54.11	223	1906	181	62	homologous	same	MCIDPGTSRGHILGEAVVFPTDSDDLNEFSPTNLPTAKGMSGAPVLLEDKVAGVLCNSDAALGMIQDGVSPQRAISSLLRQQASFLKLRFSRLNTDCTSSWWNADRSPPWWSPSRWCCPRGSRIPRSPWQIRAGIDKQGAAADAGELLSGQVKAVRKPWRSRCRRRRGTSFGLDEKEELVACHRDARLGGELDGGHRDDGGDGEGEGVDDGGAAVADVVLEDKELATGVVDAARVAVGHGGDRGPGGGGRVGGVEEESLAAGRHDAMRRPVPGQVVRLGEEGRERREGADGSGEEVEERRGEVGGVDGERPPVRGDVEDAVAARSGGGGDGGGGEGGRR*	MPILRPILPQVQQVKMSSSAPTGDSPPSRTPEQRVYDEHRVSVVQVTCVLVTKEGRKLGVGTGFVVHNDGASCLVLTCAHVIDPKRRGTQPKELSVRFGADHIASARLVHVSEHVDLALIRVQGAPNCIPLGFSDEADLSGKEVVAIGFFGLDGTSMCIDPGTSRGHILGEAVVFPTDSDDLNEFSPTNLPTAKGMSGAPVLLEDKVAGVLCNSDAAVINVI*
MIND.CM020522.1G9367.3	cellular organisms	1813	47.38	711	49.37	237	CM020522.1	30372521	30375072	+	rna-gnl|WGS:POTR|OsKitaake02g309400.1	cellular organisms	1821	47.5	1119	51.03	373	2512	700	234	homologous	same	MDSKLSMLFLLLGFVACSATASHHDPSVVGYSQEDLALPNKLVGLFTSWSVKHSKIYASPKEKVKRYEIFKRNLRHIVETNRRNGSYWLGLNHFADIAHEEFKASYLGLKPGLARRDAQPHGSTTFRYANAVNLPWAVDWRKKGAVTPVKNQGECGSCWAFSTVAAVEGINQIVTGKLVSLSEQELMDCDNTFNHGCRGGLMDFAFAYIMGNQGIYTEEDYPYLMEEGYCREKQDL*	MNSRHAMAGNNSLLAMDSKLSMLFLLLGFVACSATASHHDPSVVGYSQEDLALPNKLVGLFTSWSVKHSKIYASPKEKVKRYEIFKRNLRHIVETNRRNGSYWLGLNHFADIAHEEFKASYLGLKPGLARRDAQPHGSTTFRYANAVNLPWAVDWRKKGAVTPVKNQGECGSCWAFSTVAAVEGINQIVTGKLVSLSEQELMDCDNTFNHGCRGGLMDFAFAYIMGNQGIYTEEDYPYLMEEGYCREKQPHSKVITITGYEDVPANSETSLLKALAHQPVSVGIAAGSRDFQFYKGGIFDGECGIQPDHALTAVGYGSYYGQDYIIMKNSWGKNWGEQGYFRIRRGTGKPEGVCDIYKIASYPTKNVTGWGS*
MIND.CM020522.1G9367.4	cellular organisms	1973	45.97	1119	51.03	373	CM020522.1	30372521	30375072	+	rna-gnl|WGS:POTR|OsKitaake02g309400.1	cellular organisms	1821	47.5	1119	51.03	373	2512	1115	373	identical	same	MNSRHAMAGNNSLLAMDSKLSMLFLLLGFVACSATASHHDPSVVGYSQEDLALPNKLVGLFTSWSVKHSKIYASPKEKVKRYEIFKRNLRHIVETNRRNGSYWLGLNHFADIAHEEFKASYLGLKPGLARRDAQPHGSTTFRYANAVNLPWAVDWRKKGAVTPVKNQGECGSCWAFSTVAAVEGINQIVTGKLVSLSEQELMDCDNTFNHGCRGGLMDFAFAYIMGNQGIYTEEDYPYLMEEGYCREKQPHSKVITITGYEDVPANSETSLLKALAHQPVSVGIAAGSRDFQFYKGGIFDGECGIQPDHALTAVGYGSYYGQDYIIMKNSWGKNWGEQGYFRIRRGTGKPEGVCDIYKIASYPTKNVTGWGS*	MNSRHAMAGNNSLLAMDSKLSMLFLLLGFVACSATASHHDPSVVGYSQEDLALPNKLVGLFTSWSVKHSKIYASPKEKVKRYEIFKRNLRHIVETNRRNGSYWLGLNHFADIAHEEFKASYLGLKPGLARRDAQPHGSTTFRYANAVNLPWAVDWRKKGAVTPVKNQGECGSCWAFSTVAAVEGINQIVTGKLVSLSEQELMDCDNTFNHGCRGGLMDFAFAYIMGNQGIYTEEDYPYLMEEGYCREKQPHSKVITITGYEDVPANSETSLLKALAHQPVSVGIAAGSRDFQFYKGGIFDGECGIQPDHALTAVGYGSYYGQDYIIMKNSWGKNWGEQGYFRIRRGTGKPEGVCDIYKIASYPTKNVTGWGS*
MIND.CM020522.1G9370.1	cellular organisms	2218	49.64	1866	49.89	622	CM020522.1	30375724	30381291	+	rna-gnl|WGS:POTR|OsKitaake02g309500.1	cellular organisms	3036	47.04	1437	48.71	479	4648	1404	472	homologous	same	MHLSENEGIEGVRFAVTGGQGFVGSALCLELLRRGAREVRSLDLRASSPWSDQLLGAGVRFFQGDVRKKEDVGKALRGVDCVFHLASYGMSGKEMVQAGRADEVNINGTCNVLDACHEHGVRRLVYVSTYNVVFGGEPIVNGNEALPYFPVEDHVDAYARSKSIAEQLVLKSNGRQTKSDKSSRLYTCSIRPAAIYGPGEERHLPRILSLAKLGLAFFKIGDPNVKSDWVYVDNLVLALILASMGLLDDIPDRKGIPVAAGQAYFICDGSPVNTFEFLSPLFQSLDYTVPRVRMDTSVALAISRFFVFMYTLLYPWLDSKWIPQPLLLPAEVYKVGVTHYFSYLKAREEIGYVPMVSPREGLAATISYWQERKRKELDGPTIFPWLFVTIGMLALFSAAYLPPVGPLKWVLDLHLFVFRSKLVIRLVFVIATALHVGEAVYAWFLAKKYDPRNATGWFWQTFMLGFFSLRYLPTSELEVPRTTSILQPDGRVTTASVGGERKQPNEKKKNRQARRHSPHGGWNSSWMSKPQSTQQIGNPPHTWHGGSATAPAAATHPSFRQHGSSLSELPKKKRKQKQNSQNVQFTSPASALRLSVNMLATAQHKAFNYTHLVVAPPTPLA*	MHLSENEGIEGVRFAVTGGQGFVGSALCLELLRRGAREVRSLDLRASSPWSDQLLGAGVRFFQGDVRKKEDVGKALRGVDCVFHLASYGMSGKEMVQAGRADEVNINGTCNVLDACHEHGVRRLVYVSTYNVVFGGEPIVNGNEALPYFPVEDHVDAYARSKSIAEQLVLKSNGRQTKSDKSSRLYTCSIRPAAIYGPGEERHLPRILSLAKLGLAFFKIGDPNVKSDWVYVDNLVLALILASMGLLDDIPDRKGIPVAAGQAYFICDGSPVNTFEFLSPLFQSLDYTVPRVRMDTSVALAISRFFVFMYTLLYPWLDSKWIPQPLLLPAEVYKVGVTHYFSYLKAREEIGYVPMVSPREGLAATISYWQERKRKELDGPTIFPWLFVTIGMLALFSAAYLPPVGPLKWVLDLHLFVFRSKLVIRLVFVIATALHVGEAVYAWFLAKKYDPRNATGWFWQTFMLGFFSLRYLLKRMRE*
MIND.CM020522.1G9370.1	cellular organisms	2218	49.64	1866	49.89	622	CM020522.1	30375724	30381291	+	rna-gnl|WGS:POTR|OsKitaake02g309600.1	Spermatophyta	1198	55.09	552	69.93	184	57				same	MHLSENEGIEGVRFAVTGGQGFVGSALCLELLRRGAREVRSLDLRASSPWSDQLLGAGVRFFQGDVRKKEDVGKALRGVDCVFHLASYGMSGKEMVQAGRADEVNINGTCNVLDACHEHGVRRLVYVSTYNVVFGGEPIVNGNEALPYFPVEDHVDAYARSKSIAEQLVLKSNGRQTKSDKSSRLYTCSIRPAAIYGPGEERHLPRILSLAKLGLAFFKIGDPNVKSDWVYVDNLVLALILASMGLLDDIPDRKGIPVAAGQAYFICDGSPVNTFEFLSPLFQSLDYTVPRVRMDTSVALAISRFFVFMYTLLYPWLDSKWIPQPLLLPAEVYKVGVTHYFSYLKAREEIGYVPMVSPREGLAATISYWQERKRKELDGPTIFPWLFVTIGMLALFSAAYLPPVGPLKWVLDLHLFVFRSKLVIRLVFVIATALHVGEAVYAWFLAKKYDPRNATGWFWQTFMLGFFSLRYLPTSELEVPRTTSILQPDGRVTTASVGGERKQPNEKKKNRQARRHSPHGGWNSSWMSKPQSTQQIGNPPHTWHGGSATAPAAATHPSFRQHGSSLSELPKKKRKQKQNSQNVQFTSPASALRLSVNMLATAQHKAFNYTHLVVAPPTPLA*	MATILENIQKARFLPTRPLKDELPTFQGGGGGGGGGGGKESHLMGLRKRLSSFSDKIQPISSASAEWAFRRSKSAPSLGAFAGGPLKRWWDWGVGWLMSKKPGFATDLEMNEEEVAALGRGSRGSWGHILYKMRSGVRRLVTSHSLPTTHRAAAAASASAQCKPAATFNYTQSFHSGQTAMAY*
MIND.CM020522.1G9372.1	Mesangiospermae	306	73.53	306	73.53	102	CM020522.1	30383254	30383559	+	rna-gnl|WGS:POTR|OsKitaake02g309700.4	Mesangiospermae	2658	42.25	306	73.53	102	305	305	102	identical	same	MARGGGGGQREGNALKTAVVVTGGLVLAWFTMESAFKPFLDRLRGALTRNTDPARDPDEENSAAPADRAVEEPAAAAAPVEEGEGKGVELEEKGEGAAMTE*	MARGGGGGQREGNALKTAVVVTGGLVLAWFTMESAFKPFLDRLRGALTRNTDPARDPDEENSAAPADRAVEEPAAAAAPVEEGEGKGVELEEKGEGAAMTE*
MIND.CM020522.1G9372.1	Mesangiospermae	306	73.53	306	73.53	102	CM020522.1	30383254	30383559	+	rna-gnl|WGS:POTR|OsKitaake02g309700.3	Mesangiospermae	2059	44.15	306	73.53	102	305	305	102	identical	same	MARGGGGGQREGNALKTAVVVTGGLVLAWFTMESAFKPFLDRLRGALTRNTDPARDPDEENSAAPADRAVEEPAAAAAPVEEGEGKGVELEEKGEGAAMTE*	MARGGGGGQREGNALKTAVVVTGGLVLAWFTMESAFKPFLDRLRGALTRNTDPARDPDEENSAAPADRAVEEPAAAAAPVEEGEGKGVELEEKGEGAAMTE*
MIND.CM020522.1G9372.1	Mesangiospermae	306	73.53	306	73.53	102	CM020522.1	30383254	30383559	+	rna-gnl|WGS:POTR|OsKitaake02g309700.1	Mesangiospermae	2628	42.16	306	73.53	102	305	305	102	identical	same	MARGGGGGQREGNALKTAVVVTGGLVLAWFTMESAFKPFLDRLRGALTRNTDPARDPDEENSAAPADRAVEEPAAAAAPVEEGEGKGVELEEKGEGAAMTE*	MARGGGGGQREGNALKTAVVVTGGLVLAWFTMESAFKPFLDRLRGALTRNTDPARDPDEENSAAPADRAVEEPAAAAAPVEEGEGKGVELEEKGEGAAMTE*
MIND.CM020522.1G9372.1	Mesangiospermae	306	73.53	306	73.53	102	CM020522.1	30383254	30383559	+	rna-gnl|WGS:POTR|OsKitaake02g309700.2	Mesangiospermae	2068	44.2	306	73.53	102	305	305	102	identical	same	MARGGGGGQREGNALKTAVVVTGGLVLAWFTMESAFKPFLDRLRGALTRNTDPARDPDEENSAAPADRAVEEPAAAAAPVEEGEGKGVELEEKGEGAAMTE*	MARGGGGGQREGNALKTAVVVTGGLVLAWFTMESAFKPFLDRLRGALTRNTDPARDPDEENSAAPADRAVEEPAAAAAPVEEGEGKGVELEEKGEGAAMTE*
MIND.CM020522.1G938.1	cellular organisms	2116	50.47	1761	51.39	587	CM020522.1	3221775	3226215	-	rna-gnl|WGS:POTR|OsKitaake02g046500.1	cellular organisms	2213	49.44	1761	51.39	587	4373	1745	587	identical	same	MPRPSTSSTPHHPHLVRFPFRLRLRLRLCCSSSSSPPPPPRRGMELARSACSKEHHKIYAGWFAVADPDGDGRVTGADATKFFAMSGLSRADLKQVWAIADTKRQGFLGFGEFVAAMQLVSLAQAGEEITQDSLKREDLSSLDPPVMEGLDELLARSKAGVKRVHPEENGAPQVQVHSANSWFSSKSAKKMQVPLTAVTSVIDGLKRLYVEKLKPLEVAYRFNDFASPLLTSSDFDAKPMVMLLGQYSTGKTTFIKHLLQTSYPGAHVGPEPTTDRFVVVMSGSDERTIPGNTIAVQADMPFTGLTTFGGAFLSKFECSQMPHPLLDHITFVDTPGVLSGEKQRTQRSYDFTGITSWFAAKCDLILLLFDPHKLDISDEFKRVIASLRGHDDKIRVVLNKADQVDTQQLMRVYGALMWSLGKVLNTPEVARVYIGSFNDKPVNESAVGPIGKDLFEKEQDDLLCDLKDIPKKACDRRVNEFVKRARAAKIHAYIIGHLKKEMPAMMGKAKAQQRLIDNLGDEFAKVQREYHLPAGDFPDVEHFKEVLGGYNIDKFEKMKPKLVQAVDDMLAYDIPELLKNFRNPYE*	MPRPSTSSTPHHPHLVRFPFRLRLRLRLCCSSSSSPPPPPRRGMELARSACSKEHHKIYAGWFAVADPDGDGRVTGADATKFFAMSGLSRADLKQVWAIADTKRQGFLGFGEFVAAMQLVSLAQAGEEITQDSLKREDLSSLDPPVMEGLDELLARSKAGVKRVHPEENGAPQVQVHSANSWFSSKSAKKMQVPLTAVTSVIDGLKRLYVEKLKPLEVAYRFNDFASPLLTSSDFDAKPMVMLLGQYSTGKTTFIKHLLQTSYPGAHVGPEPTTDRFVVVMSGSDERTIPGNTIAVQADMPFTGLTTFGGAFLSKFECSQMPHPLLDHITFVDTPGVLSGEKQRTQRSYDFTGITSWFAAKCDLILLLFDPHKLDISDEFKRVIASLRGHDDKIRVVLNKADQVDTQQLMRVYGALMWSLGKVLNTPEVARVYIGSFNDKPVNESAVGPIGKDLFEKEQDDLLCDLKDIPKKACDRRVNEFVKRARAAKIHAYIIGHLKKEMPAMMGKAKAQQRLIDNLGDEFAKVQREYHLPAGDFPDVEHFKEVLGGYNIDKFEKMKPKLVQAVDDMLAYDIPELLKNFRNPYE*
MIND.CM020522.1G9388.1	cellular organisms	1948	59.8	1167	65.81	389	CM020522.1	30430597	30435697	-	rna-gnl|WGS:POTR|OsKitaake02g310000.6	cellular organisms	2208	56.39	1167	65.81	389	2207	1166	389	identical	same	MGAGGRMTEKEREEQQKLLGRAGNGAAVQRSPTDKPPFTLGQIKKAIPPHCFQRSVIKSFSYVVHDLVIVAALLYFALVMIPVLPSGMEFAAWPLYWIAQGCVLTGVWVIAHECGHHAFSDYSVLDDIVGLVLHSSLLVPYFSWKYSHRRHHSNTGSLERDEVFVPKQKSAMAWYTPYVYHNPIGRLVHIFVQLTLGWPLYLAFNVSGRPYPRFACHFDPYGPIYNDRERVQIFISDVGVVSAGLALFKLSSAFGFWWVVRVYGVPLLIVNAWLVLITYLQHTHPALPHYDSSEWDWLRGALATVDRDYGILNKVFHNITDTHVAHHLFSTMPHYHAMEATKAIRPILGEYYQFDPTPVAKATWREAKECIYVEPEDNKGVFWYNNKF*	MGAGGRMTEKEREEQQKLLGRAGNGAAVQRSPTDKPPFTLGQIKKAIPPHCFQRSVIKSFSYVVHDLVIVAALLYFALVMIPVLPSGMEFAAWPLYWIAQGCVLTGVWVIAHECGHHAFSDYSVLDDIVGLVLHSSLLVPYFSWKYSHRRHHSNTGSLERDEVFVPKQKSAMAWYTPYVYHNPIGRLVHIFVQLTLGWPLYLAFNVSGRPYPRFACHFDPYGPIYNDRERVQIFISDVGVVSAGLALFKLSSAFGFWWVVRVYGVPLLIVNAWLVLITYLQHTHPALPHYDSSEWDWLRGALATVDRDYGILNKVFHNITDTHVAHHLFSTMPHYHAMEATKAIRPILGEYYQFDPTPVAKATWREAKECIYVEPEDNKGVFWYNNKF*
MIND.CM020522.1G9388.1	cellular organisms	1948	59.8	1167	65.81	389	CM020522.1	30430597	30435697	-	rna-gnl|WGS:POTR|OsKitaake02g310150.1	Oryza sativa	576	66.84	576	66.84	192	388				same	MGAGGRMTEKEREEQQKLLGRAGNGAAVQRSPTDKPPFTLGQIKKAIPPHCFQRSVIKSFSYVVHDLVIVAALLYFALVMIPVLPSGMEFAAWPLYWIAQGCVLTGVWVIAHECGHHAFSDYSVLDDIVGLVLHSSLLVPYFSWKYSHRRHHSNTGSLERDEVFVPKQKSAMAWYTPYVYHNPIGRLVHIFVQLTLGWPLYLAFNVSGRPYPRFACHFDPYGPIYNDRERVQIFISDVGVVSAGLALFKLSSAFGFWWVVRVYGVPLLIVNAWLVLITYLQHTHPALPHYDSSEWDWLRGALATVDRDYGILNKVFHNITDTHVAHHLFSTMPHYHAMEATKAIRPILGEYYQFDPTPVAKATWREAKECIYVEPEDNKGVFWYNNKF*	MRPIPPAAVRRAICFLLASRRRDTTTKPLPPHKKTPPGRSLQHGDALPAVGWTQRTAHAAPAPRSGSRPPPGRAIHVATRVRASDSQSPTWCGGPHLSARRAPRASTTRFLHKEGGNKGRVSPAPHPDLPPPLRSSAPAKSTNANSGASHITLRHRCCFVILFDFGELVVVDLVSPPGIDGTFLRWIKAEL*
MIND.CM020522.1G9391.1	cellular organisms	2737	60.25	1755	63.42	585	CM020522.1	30441333	30447030	-	rna-gnl|WGS:POTR|OsKitaake02g310300.1	cellular organisms	2602	60.42	1755	63.42	585	5552	1751	585	identical	same	MAPTAVDSKRISDITEDGSMDRRGNPAVKAKTGNWRSSILLLVNYGLVTCAFFGVGVNLVVFLRRVLHQDNAEAANSISKWTGTVYIFSLIGAFMSDSYWGRYITCAIFQMIYVTGLVILSLASWFLLVKPTGCGAAGEHCDAPSSAGVALFYLSTYMIAFGNGGYQPSIATFGSDQFDETDPREARSKVAFFSYFYLALNVGSLFSNTVLVYYEDEGRWVMGFWVSAAAAAMALVLFLLGTPNYRHFKPTGNPLTRIAQVFVAAFRKWRAEVPRSELLHEVDGDESQIAGIRKILHSDQIRFLDKAATVTEEDYCTPENMQDPWRLCTVTQVEEVKCILKMLPIWLCTIVYSVVFTQMASLFVEQGTTMNTNIGSFHVPAASMSVFDILSVLAFIAIYRRVLVPVMSRLSGNPQGLTELQRMGVGLVVGMAAMVVAGVVEVERLKRVGAPDQPSSLSVLWQVPQYALIGASEVFMYVGQLEFFNGQAPDGVKSFGSSLCMASISLGNYVSIMLVSVVTSLTAGDRRPGWIPGNLNSGHLDRFYFLLAALSLVDLAVYVACAVWYKGIKLDSNEEKANKITVHV*	MAPTAVDSKRISDITEDGSMDRRGNPAVKAKTGNWRSSILLLVNYGLVTCAFFGVGVNLVVFLRRVLHQDNAEAANSISKWTGTVYIFSLIGAFMSDSYWGRYITCAIFQMIYVTGLVILSLASWFLLVKPTGCGAAGEHCDAPSSAGVALFYLSTYMIAFGNGGYQPSIATFGSDQFDETDPREARSKVAFFSYFYLALNVGSLFSNTVLVYYEDEGRWVMGFWVSAAAAAMALVLFLLGTPNYRHFKPTGNPLTRIAQVFVAAFRKWRAEVPRSELLHEVDGDESQIAGIRKILHSDQIRFLDKAATVTEEDYCTPENMQDPWRLCTVTQVEEVKCILKMLPIWLCTIVYSVVFTQMASLFVEQGTTMNTNIGSFHVPAASMSVFDILSVLAFIAIYRRVLVPVMSRLSGNPQGLTELQRMGVGLVVGMAAMVVAGVVEVERLKRVGAPDQPSSLSVLWQVPQYALIGASEVFMYVGQLEFFNGQAPDGVKSFGSSLCMASISLGNYVSIMLVSVVTSLTAGDRRPGWIPGNLNSGHLDRFYFLLAALSLVDLAVYVACAVWYKGIKLDSNEEKANKITVHV*
MIND.CM020522.1G9391.1	cellular organisms	2737	60.25	1755	63.42	585	CM020522.1	30441333	30447030	-	rna-gnl|WGS:POTR|OsKitaake02g310300.2	cellular organisms	2679	60.47	1755	63.42	585	5552	1751	585	identical	same	MAPTAVDSKRISDITEDGSMDRRGNPAVKAKTGNWRSSILLLVNYGLVTCAFFGVGVNLVVFLRRVLHQDNAEAANSISKWTGTVYIFSLIGAFMSDSYWGRYITCAIFQMIYVTGLVILSLASWFLLVKPTGCGAAGEHCDAPSSAGVALFYLSTYMIAFGNGGYQPSIATFGSDQFDETDPREARSKVAFFSYFYLALNVGSLFSNTVLVYYEDEGRWVMGFWVSAAAAAMALVLFLLGTPNYRHFKPTGNPLTRIAQVFVAAFRKWRAEVPRSELLHEVDGDESQIAGIRKILHSDQIRFLDKAATVTEEDYCTPENMQDPWRLCTVTQVEEVKCILKMLPIWLCTIVYSVVFTQMASLFVEQGTTMNTNIGSFHVPAASMSVFDILSVLAFIAIYRRVLVPVMSRLSGNPQGLTELQRMGVGLVVGMAAMVVAGVVEVERLKRVGAPDQPSSLSVLWQVPQYALIGASEVFMYVGQLEFFNGQAPDGVKSFGSSLCMASISLGNYVSIMLVSVVTSLTAGDRRPGWIPGNLNSGHLDRFYFLLAALSLVDLAVYVACAVWYKGIKLDSNEEKANKITVHV*	MAPTAVDSKRISDITEDGSMDRRGNPAVKAKTGNWRSSILLLVNYGLVTCAFFGVGVNLVVFLRRVLHQDNAEAANSISKWTGTVYIFSLIGAFMSDSYWGRYITCAIFQMIYVTGLVILSLASWFLLVKPTGCGAAGEHCDAPSSAGVALFYLSTYMIAFGNGGYQPSIATFGSDQFDETDPREARSKVAFFSYFYLALNVGSLFSNTVLVYYEDEGRWVMGFWVSAAAAAMALVLFLLGTPNYRHFKPTGNPLTRIAQVFVAAFRKWRAEVPRSELLHEVDGDESQIAGIRKILHSDQIRFLDKAATVTEEDYCTPENMQDPWRLCTVTQVEEVKCILKMLPIWLCTIVYSVVFTQMASLFVEQGTTMNTNIGSFHVPAASMSVFDILSVLAFIAIYRRVLVPVMSRLSGNPQGLTELQRMGVGLVVGMAAMVVAGVVEVERLKRVGAPDQPSSLSVLWQVPQYALIGASEVFMYVGQLEFFNGQAPDGVKSFGSSLCMASISLGNYVSIMLVSVVTSLTAGDRRPGWIPGNLNSGHLDRFYFLLAALSLVDLAVYVACAVWYKGIKLDSNEEKANKITVHV*
MIND.CM020522.1G9394.1	cellular organisms	1873	50.56	672	60.71	224	CM020522.1	30450700	30453616	+	rna-gnl|WGS:POTR|OsKitaake02g310400.1	cellular organisms	1835	49.75	672	60.71	224	2762	670	224	identical	same	MEWTTVEAANGAKLSVRLFKPAAGAEAAAAEDVAVVLVHPYTILGGVQGLLRGIAEGVARRGYRAVTFDMRGAGRSTGRASLTGSTEVGDVEAVCRWVADNLNPRGVLLVGSSAGAPIAGSAVDKVDQVIGYVSIGYPFGLMASVLFGRHHNAILKSEKPKLFVMGTKDGFTSVKQLQNKLKNAAGRVDTHLIEGAGHFQMEGPAFDARMVDLIVNFIKSLPK*	MEWTTVEAANGAKLSVRLFKPAAGAEAAAAEDVAVVLVHPYTILGGVQGLLRGIAEGVARRGYRAVTFDMRGAGRSTGRASLTGSTEVGDVEAVCRWVADNLNPRGVLLVGSSAGAPIAGSAVDKVDQVIGYVSIGYPFGLMASVLFGRHHNAILKSEKPKLFVMGTKDGFTSVKQLQNKLKNAAGRVDTHLIEGAGHFQMEGPAFDARMVDLIVNFIKSLPK*
MIND.CM020522.1G9395.1	Magnoliophyta	1200	45.75	654	46.79	218	CM020522.1	30457709	30459513	+	rna-gnl|WGS:POTR|OsKitaake02g310500.1	Spermatophyta	1448	44.06	429	48.25	143	1754	416	141	homologous	same	MHDAAWSGRQLYGRFLAYLLDWIVAIARGRGRGKKLTIVRSHEDKGSGAEEAMPARKRRGRPQKRFADKIDQVDVENFVDNVIDGEEVEGDDVKLKASRLDKNTTASAAGNKRGRQLKESSNLVLEESNSSVRSSSDESTRTNGFRQIGSRRKNKPRRAAEAGLECNSSSMLRNLLFQAEYYFGLLVAELSTAGDISRNSCNLDSLCLLEQLSLVAK*	MGRGRGRGKKLTIVRSHEDKGSGAEEAMPARKRRGRPQKRFADKIDQVDVENFVDNVIDGEEVEGDDVKLKASRLDKNTTASAAGNKRGRQLKESSNLVLEESNSSVRSSSDESTRTNGFRQIGSRRKNKPRRAAEAGLECK*
MIND.CM020522.1G9395.2	Magnoliophyta	1329	44.7	429	48.25	143	CM020522.1	30457709	30459513	+	rna-gnl|WGS:POTR|OsKitaake02g310500.1	Spermatophyta	1448	44.06	429	48.25	143	1754	428	143	identical	same	MGRGRGRGKKLTIVRSHEDKGSGAEEAMPARKRRGRPQKRFADKIDQVDVENFVDNVIDGEEVEGDDVKLKASRLDKNTTASAAGNKRGRQLKESSNLVLEESNSSVRSSSDESTRTNGFRQIGSRRKNKPRRAAEAGLECK*	MGRGRGRGKKLTIVRSHEDKGSGAEEAMPARKRRGRPQKRFADKIDQVDVENFVDNVIDGEEVEGDDVKLKASRLDKNTTASAAGNKRGRQLKESSNLVLEESNSSVRSSSDESTRTNGFRQIGSRRKNKPRRAAEAGLECK*
MIND.CM020522.1G9396.1	Viridiplantae	1597	52.29	453	64.46	151	CM020522.1	30460664	30463921	+	rna-gnl|WGS:POTR|OsKitaake02g310550.1	Oryza sativa	408	68.87	408	68.87	136	703				same	MGLEEDTPVTKTVKAAATGLAAGTIWGTVVATWHDVPRVERHVALPGLIRTLKMCGSYGATFAAVGGLYIGVEQLVLSQRKKNDYVNGAVGAFVAGATIFGYKGRSIPSALIAGSCLAFTSAALDVGGNTTRVDNGKEYYPYTVENKPAH*	MDKSREATREPKWAAHVGRRPKAQARANVAAERASGRAASAAEAEPSETTPPRPPSHPLSPLLSNHAAIPPFLPHYLRPRKSQQFFDPSPPASAAEGSPQVSHALSPPLDRPASCPRRSPRASLRLRSTRSRSRF*
MIND.CM020522.1G9396.1	Viridiplantae	1597	52.29	453	64.46	151	CM020522.1	30460664	30463921	+	rna-gnl|WGS:POTR|OsKitaake02g310600.1	Viridiplantae	768	55.73	453	64.46	151	2286	451	151	identical	same	MGLEEDTPVTKTVKAAATGLAAGTIWGTVVATWHDVPRVERHVALPGLIRTLKMCGSYGATFAAVGGLYIGVEQLVLSQRKKNDYVNGAVGAFVAGATIFGYKGRSIPSALIAGSCLAFTSAALDVGGNTTRVDNGKEYYPYTVENKPAH*	MGLEEDTPVTKTVKAAATGLAAGTIWGTVVATWHDVPRVERHVALPGLIRTLKMCGSYGATFAAVGGLYIGVEQLVLSQRKKNDYVNGAVGAFVAGATIFGYKGRSIPSALIAGSCLAFTSAALDVGGNTTRVDNGKEYYPYTVENKPAH*
MIND.CM020522.1G9401.1	cellular organisms	5110	45.34	4281	45.22	1427	CM020522.1	30468648	30480484	-	rna-gnl|WGS:POTR|OsKitaake02g310700.2	cellular organisms	4863	45.59	4281	45.22	1427	11700	4253	1427	identical	same	MAGKSKGARNKAKAQGGSQAAVAAEPEVPVTDGVEDAKPEIEEVSEPAVVEGSDTGAEKEQGDAAGETQAAKKPAEGEVHLYPVSVKTQSGEKLELQLSPGDSVIDVKQFLLDAPETCFYTCYDLLLHTKDGSTHELEDYNEIAEIADITAGGCSLEIVAAIYDERSIRSHLRRVRELLSLSSLHVSLSTSLALQQESAQEKSADTAGDSGKTANQELDGLNFMEDSTGAVINLLPSVPAEIKCVGSIVFSSFNPPPSYRRLHGDLIYIDVMTLEGNKYCITGNSKSFYVNSSNGSILDPRPSKQALEDSTLVGLLQKISAKFKKGFREILDRKASAHPFENVQALLPVTSWLGAYPVPEHRRDAARAEDSVVLSYGTELIGMQRDWNEELQSCQEFPHSNPQERILRGRALYKVTCDFVDAAVKGAVGVINRCIPPINPTDPECFHMYVHNNIFFSFAVDSDYEQLPKDQKPNGQNGSGRSVIGSSDPGSKPNKNHADPSGTTNSKTEEPNGVLDNTSDASAEAQIADSEQATYASANNDLKGTKAYQESDIPGLYNLAMAIIDYRGHRVVAQSIIPGILQGDKSDSLLYGSVDNGKKISWNESFHSKVVEAAKRLHVKEHVVLDGSGNPVKLAATVECKGIVGSDDRHYILDLMRVTPRDSNYIGLQHRFCVLRPELVASFIEAESTNKSTTQKVADAPGESNGQLATTAEGPAKSDENSVPRPDKFDEDSGPRPGTSDDSSATKPAEHNESTAEILFNPNVFTEYKLAGSPEEIAADEALVKKVGSYLLDTVIPKFVQDLCSLDVSPMDGQTLTDVLHSNGINVRYLGKVADMIKHLPHLRGLLSSEIIVRSAKHVVKEILRQSADHDIGPAIAHFLNCFIGNVLAPSTKGSVDSTDTKTQKGHEKTQNQKSAEGQKSSLSASSKNIVPTFSHLTSDGIWSNIKEFAKHKYLFEVTDDAKTGAKRVAVLRNLCQKVGITIASRKYDLDAAAPFQPSDILNLQPVVKHSVPVCTDARNLMEAGKIRMAEGTLNEAYALFSEAFSLLQQITGPMHKDAANCCRYLAMVLYHAGDIPGAIVQQHRELIINERCLGLDHPDTAHSYGNMALFYHGLNQTELALRHMSRTLLLLSLASGPNHPDVAATLINVAMMYQDAGNMSTALRYLQEALTKNERLLGPDHIQTAICYHALAIAFSCMGAFKLSIQHEKKTYDILVKQLGSDDSRTKDAESWLNTFKSREQQVNAQKQKGQQGTNPPANPIELLKANPDLVRALKAAAKQPGEGSANVNRSLNAAVVGEGVPRVRGVDERAARATAEVRKKAAARGLNVRSGQAPDYMSNLSQILNYLGSAKAPTASGSTPATAAATSATASTQNASEGQQSNGPPQNGTAGNTNGPSSKKSGGSTPVGLGTSLELKKQKSKQKS*	MAGKSKGARNKAKAQGGSQAAVAAEPEVPVTDGVEDAKPEIEEVSEPAVVEGSDTGAEKEQGDAAGETQAAKKPAEGEVHLYPVSVKTQSGEKLELQLSPGDSVIDVKQFLLDAPETCFYTCYDLLLHTKDGSTHELEDYNEIAEIADITAGGCSLEIVAAIYDERSIRSHLRRVRELLSLSSLHVSLSTSLALQQESAQEKSADTAGDSGKTANQELDGLNFMEDSTGAVINLLPSVPAEIKCVGSIVFSSFNPPPSYRRLHGDLIYIDVMTLEGNKYCITGNSKSFYVNSSNGSILDPRPSKQALEDSTLVGLLQKISAKFKKGFREILDRKASAHPFENVQALLPVTSWLGAYPVPEHRRDAARAEDSVVLSYGTELIGMQRDWNEELQSCQEFPHSNPQERILRGRALYKVTCDFVDAAVKGAVGVINRCIPPINPTDPECFHMYVHNNIFFSFAVDSDYEQLPKDQKPNGQNGSGRSVIGSSDPGSKPNKNHADPSGTTNSKTEEPNGVLDNTSDASAEAQIADSEQATYASANNDLKGTKAYQESDIPGLYNLAMAIIDYRGHRVVAQSIIPGILQGDKSDSLLYGSVDNGKKISWNESFHSKVVEAAKRLHVKEHVVLDGSGNPVKLAATVECKGIVGSDDRHYILDLMRVTPRDSNYIGLQHRFCVLRPELVASFIEAESTNKSTTQKVADAPGESNGQLATTAEGPAKSDENSVPRPDKFDEDSGPRPGTSDDSSATKPAEHNESTAEILFNPNVFTEYKLAGSPEEIAADEALVKKVGSYLLDTVIPKFVQDLCSLDVSPMDGQTLTDVLHSNGINVRYLGKVADMIKHLPHLRGLLSSEIIVRSAKHVVKEILRQSADHDIGPAIAHFLNCFIGNVLAPSTKGSVDSTDTKTQKGHEKTQNQKSAEGQKSSLSASSKNIVPTFSHLTSDGIWSNIKEFAKHKYLFEVTDDAKTGAKRVAVLRNLCQKVGITIASRKYDLDAAAPFQPSDILNLQPVVKHSVPVCTDARNLMEAGKIRMAEGTLNEAYALFSEAFSLLQQITGPMHKDAANCCRYLAMVLYHAGDIPGAIVQQHRELIINERCLGLDHPDTAHSYGNMALFYHGLNQTELALRHMSRTLLLLSLASGPNHPDVAATLINVAMMYQDAGNMSTALRYLQEALTKNERLLGPDHIQTAICYHALAIAFSCMGAFKLSIQHEKKTYDILVKQLGSDDSRTKDAESWLNTFKSREQQVNAQKQKGQQGTNPPANPIELLKANPDLVRALKAAAKQPGEGSANVNRSLNAAVVGEGVPRVRGVDERAARATAEVRKKAAARGLNVRSGQAPDYMSNLSQILNYLGSAKAPTASGSTPATAAATSATASTQNASEGQQSNGPPQNGTAGNTNGPSSKKSGGSTPVGLGTSLELKKQKSKQKS*
MIND.CM020522.1G9401.1	cellular organisms	5110	45.34	4281	45.22	1427	CM020522.1	30468648	30480484	-	rna-gnl|WGS:POTR|OsKitaake02g310700.1	cellular organisms	4974	45.38	4281	45.22	1427	11700	4253	1427	identical	same	MAGKSKGARNKAKAQGGSQAAVAAEPEVPVTDGVEDAKPEIEEVSEPAVVEGSDTGAEKEQGDAAGETQAAKKPAEGEVHLYPVSVKTQSGEKLELQLSPGDSVIDVKQFLLDAPETCFYTCYDLLLHTKDGSTHELEDYNEIAEIADITAGGCSLEIVAAIYDERSIRSHLRRVRELLSLSSLHVSLSTSLALQQESAQEKSADTAGDSGKTANQELDGLNFMEDSTGAVINLLPSVPAEIKCVGSIVFSSFNPPPSYRRLHGDLIYIDVMTLEGNKYCITGNSKSFYVNSSNGSILDPRPSKQALEDSTLVGLLQKISAKFKKGFREILDRKASAHPFENVQALLPVTSWLGAYPVPEHRRDAARAEDSVVLSYGTELIGMQRDWNEELQSCQEFPHSNPQERILRGRALYKVTCDFVDAAVKGAVGVINRCIPPINPTDPECFHMYVHNNIFFSFAVDSDYEQLPKDQKPNGQNGSGRSVIGSSDPGSKPNKNHADPSGTTNSKTEEPNGVLDNTSDASAEAQIADSEQATYASANNDLKGTKAYQESDIPGLYNLAMAIIDYRGHRVVAQSIIPGILQGDKSDSLLYGSVDNGKKISWNESFHSKVVEAAKRLHVKEHVVLDGSGNPVKLAATVECKGIVGSDDRHYILDLMRVTPRDSNYIGLQHRFCVLRPELVASFIEAESTNKSTTQKVADAPGESNGQLATTAEGPAKSDENSVPRPDKFDEDSGPRPGTSDDSSATKPAEHNESTAEILFNPNVFTEYKLAGSPEEIAADEALVKKVGSYLLDTVIPKFVQDLCSLDVSPMDGQTLTDVLHSNGINVRYLGKVADMIKHLPHLRGLLSSEIIVRSAKHVVKEILRQSADHDIGPAIAHFLNCFIGNVLAPSTKGSVDSTDTKTQKGHEKTQNQKSAEGQKSSLSASSKNIVPTFSHLTSDGIWSNIKEFAKHKYLFEVTDDAKTGAKRVAVLRNLCQKVGITIASRKYDLDAAAPFQPSDILNLQPVVKHSVPVCTDARNLMEAGKIRMAEGTLNEAYALFSEAFSLLQQITGPMHKDAANCCRYLAMVLYHAGDIPGAIVQQHRELIINERCLGLDHPDTAHSYGNMALFYHGLNQTELALRHMSRTLLLLSLASGPNHPDVAATLINVAMMYQDAGNMSTALRYLQEALTKNERLLGPDHIQTAICYHALAIAFSCMGAFKLSIQHEKKTYDILVKQLGSDDSRTKDAESWLNTFKSREQQVNAQKQKGQQGTNPPANPIELLKANPDLVRALKAAAKQPGEGSANVNRSLNAAVVGEGVPRVRGVDERAARATAEVRKKAAARGLNVRSGQAPDYMSNLSQILNYLGSAKAPTASGSTPATAAATSATASTQNASEGQQSNGPPQNGTAGNTNGPSSKKSGGSTPVGLGTSLELKKQKSKQKS*	MAGKSKGARNKAKAQGGSQAAVAAEPEVPVTDGVEDAKPEIEEVSEPAVVEGSDTGAEKEQGDAAGETQAAKKPAEGEVHLYPVSVKTQSGEKLELQLSPGDSVIDVKQFLLDAPETCFYTCYDLLLHTKDGSTHELEDYNEIAEIADITAGGCSLEIVAAIYDERSIRSHLRRVRELLSLSSLHVSLSTSLALQQESAQEKSADTAGDSGKTANQELDGLNFMEDSTGAVINLLPSVPAEIKCVGSIVFSSFNPPPSYRRLHGDLIYIDVMTLEGNKYCITGNSKSFYVNSSNGSILDPRPSKQALEDSTLVGLLQKISAKFKKGFREILDRKASAHPFENVQALLPVTSWLGAYPVPEHRRDAARAEDSVVLSYGTELIGMQRDWNEELQSCQEFPHSNPQERILRGRALYKVTCDFVDAAVKGAVGVINRCIPPINPTDPECFHMYVHNNIFFSFAVDSDYEQLPKDQKPNGQNGSGRSVIGSSDPGSKPNKNHADPSGTTNSKTEEPNGVLDNTSDASAEAQIADSEQATYASANNDLKGTKAYQESDIPGLYNLAMAIIDYRGHRVVAQSIIPGILQGDKSDSLLYGSVDNGKKISWNESFHSKVVEAAKRLHVKEHVVLDGSGNPVKLAATVECKGIVGSDDRHYILDLMRVTPRDSNYIGLQHRFCVLRPELVASFIEAESTNKSTTQKVADAPGESNGQLATTAEGPAKSDENSVPRPDKFDEDSGPRPGTSDDSSATKPAEHNESTAEILFNPNVFTEYKLAGSPEEIAADEALVKKVGSYLLDTVIPKFVQDLCSLDVSPMDGQTLTDVLHSNGINVRYLGKVADMIKHLPHLRGLLSSEIIVRSAKHVVKEILRQSADHDIGPAIAHFLNCFIGNVLAPSTKGSVDSTDTKTQKGHEKTQNQKSAEGQKSSLSASSKNIVPTFSHLTSDGIWSNIKEFAKHKYLFEVTDDAKTGAKRVAVLRNLCQKVGITIASRKYDLDAAAPFQPSDILNLQPVVKHSVPVCTDARNLMEAGKIRMAEGTLNEAYALFSEAFSLLQQITGPMHKDAANCCRYLAMVLYHAGDIPGAIVQQHRELIINERCLGLDHPDTAHSYGNMALFYHGLNQTELALRHMSRTLLLLSLASGPNHPDVAATLINVAMMYQDAGNMSTALRYLQEALTKNERLLGPDHIQTAICYHALAIAFSCMGAFKLSIQHEKKTYDILVKQLGSDDSRTKDAESWLNTFKSREQQVNAQKQKGQQGTNPPANPIELLKANPDLVRALKAAAKQPGEGSANVNRSLNAAVVGEGVPRVRGVDERAARATAEVRKKAAARGLNVRSGQAPDYMSNLSQILNYLGSAKAPTASGSTPATAAATSATASTQNASEGQQSNGPPQNGTAGNTNGPSSKKSGGSTPVGLGTSLELKKQKSKQKS*
MIND.CM020522.1G9401.2	cellular organisms	4818	45.52	2391	44.63	797	CM020522.1	30468648	30480484	-	rna-gnl|WGS:POTR|OsKitaake02g310700.1	cellular organisms	4974	45.38	4281	45.22	1427	11700	2374	786	homologous	same	MVPLIMARKYLGMSHSIQRHYILDLMRVTPRDSNYIGLQHRFCVLRPELVASFIEAESTNKSTTQKVADAPGESNGQLATTAEGPAKSDENSVPRPDKFDEDSGPRPGTSDDSSATKPAEHNESTAEILFNPNVFTEYKLAGSPEEIAADEALVKKVGSYLLDTVIPKFVQDLCSLDVSPMDGQTLTDVLHSNGINVRYLGKVADMIKHLPHLRGLLSSEIIVRSAKHVVKEILRQSADHDIGPAIAHFLNCFIGNVLAPSTKGSVDSTDTKTQKGHEKTQNQKSAEGQKSSLSASSKNIVPTFSHLTSDGIWSNIKEFAKHKYLFEVTDDAKTGAKRVAVLRNLCQKVGITIASRKYDLDAAAPFQPSDILNLQPVVKHSVPVCTDARNLMEAGKIRMAEGTLNEAYALFSEAFSLLQQITGPMHKDAANCCRYLAMVLYHAGDIPGAIVQQHRELIINERCLGLDHPDTAHSYGNMALFYHGLNQTELALRHMSRTLLLLSLASGPNHPDVAATLINVAMMYQDAGNMSTALRYLQEALTKNERLLGPDHIQTAICYHALAIAFSCMGAFKLSIQHEKKTYDILVKQLGSDDSRTKDAESWLNTFKSREQQVNAQKQKGQQGTNPPANPIELLKANPDLVRALKAAAKQPGEGSANVNRSLNAAVVGEGVPRVRGVDERAARATAEVRKKAAARGLNVRSGQAPDYMSNLSQILNYLGSAKAPTASGSTPATAAATSATASTQNASEGQQSNGPPQNGTAGNTNGPSSKKSGGSTPVGLGTSLELKKQKSKQKS*	MAGKSKGARNKAKAQGGSQAAVAAEPEVPVTDGVEDAKPEIEEVSEPAVVEGSDTGAEKEQGDAAGETQAAKKPAEGEVHLYPVSVKTQSGEKLELQLSPGDSVIDVKQFLLDAPETCFYTCYDLLLHTKDGSTHELEDYNEIAEIADITAGGCSLEIVAAIYDERSIRSHLRRVRELLSLSSLHVSLSTSLALQQESAQEKSADTAGDSGKTANQELDGLNFMEDSTGAVINLLPSVPAEIKCVGSIVFSSFNPPPSYRRLHGDLIYIDVMTLEGNKYCITGNSKSFYVNSSNGSILDPRPSKQALEDSTLVGLLQKISAKFKKGFREILDRKASAHPFENVQALLPVTSWLGAYPVPEHRRDAARAEDSVVLSYGTELIGMQRDWNEELQSCQEFPHSNPQERILRGRALYKVTCDFVDAAVKGAVGVINRCIPPINPTDPECFHMYVHNNIFFSFAVDSDYEQLPKDQKPNGQNGSGRSVIGSSDPGSKPNKNHADPSGTTNSKTEEPNGVLDNTSDASAEAQIADSEQATYASANNDLKGTKAYQESDIPGLYNLAMAIIDYRGHRVVAQSIIPGILQGDKSDSLLYGSVDNGKKISWNESFHSKVVEAAKRLHVKEHVVLDGSGNPVKLAATVECKGIVGSDDRHYILDLMRVTPRDSNYIGLQHRFCVLRPELVASFIEAESTNKSTTQKVADAPGESNGQLATTAEGPAKSDENSVPRPDKFDEDSGPRPGTSDDSSATKPAEHNESTAEILFNPNVFTEYKLAGSPEEIAADEALVKKVGSYLLDTVIPKFVQDLCSLDVSPMDGQTLTDVLHSNGINVRYLGKVADMIKHLPHLRGLLSSEIIVRSAKHVVKEILRQSADHDIGPAIAHFLNCFIGNVLAPSTKGSVDSTDTKTQKGHEKTQNQKSAEGQKSSLSASSKNIVPTFSHLTSDGIWSNIKEFAKHKYLFEVTDDAKTGAKRVAVLRNLCQKVGITIASRKYDLDAAAPFQPSDILNLQPVVKHSVPVCTDARNLMEAGKIRMAEGTLNEAYALFSEAFSLLQQITGPMHKDAANCCRYLAMVLYHAGDIPGAIVQQHRELIINERCLGLDHPDTAHSYGNMALFYHGLNQTELALRHMSRTLLLLSLASGPNHPDVAATLINVAMMYQDAGNMSTALRYLQEALTKNERLLGPDHIQTAICYHALAIAFSCMGAFKLSIQHEKKTYDILVKQLGSDDSRTKDAESWLNTFKSREQQVNAQKQKGQQGTNPPANPIELLKANPDLVRALKAAAKQPGEGSANVNRSLNAAVVGEGVPRVRGVDERAARATAEVRKKAAARGLNVRSGQAPDYMSNLSQILNYLGSAKAPTASGSTPATAAATSATASTQNASEGQQSNGPPQNGTAGNTNGPSSKKSGGSTPVGLGTSLELKKQKSKQKS*
MIND.CM020522.1G9401.2	cellular organisms	4818	45.52	2391	44.63	797	CM020522.1	30468648	30480484	-	rna-gnl|WGS:POTR|OsKitaake02g310700.2	cellular organisms	4863	45.59	4281	45.22	1427	11700	2374	786	homologous	same	MVPLIMARKYLGMSHSIQRHYILDLMRVTPRDSNYIGLQHRFCVLRPELVASFIEAESTNKSTTQKVADAPGESNGQLATTAEGPAKSDENSVPRPDKFDEDSGPRPGTSDDSSATKPAEHNESTAEILFNPNVFTEYKLAGSPEEIAADEALVKKVGSYLLDTVIPKFVQDLCSLDVSPMDGQTLTDVLHSNGINVRYLGKVADMIKHLPHLRGLLSSEIIVRSAKHVVKEILRQSADHDIGPAIAHFLNCFIGNVLAPSTKGSVDSTDTKTQKGHEKTQNQKSAEGQKSSLSASSKNIVPTFSHLTSDGIWSNIKEFAKHKYLFEVTDDAKTGAKRVAVLRNLCQKVGITIASRKYDLDAAAPFQPSDILNLQPVVKHSVPVCTDARNLMEAGKIRMAEGTLNEAYALFSEAFSLLQQITGPMHKDAANCCRYLAMVLYHAGDIPGAIVQQHRELIINERCLGLDHPDTAHSYGNMALFYHGLNQTELALRHMSRTLLLLSLASGPNHPDVAATLINVAMMYQDAGNMSTALRYLQEALTKNERLLGPDHIQTAICYHALAIAFSCMGAFKLSIQHEKKTYDILVKQLGSDDSRTKDAESWLNTFKSREQQVNAQKQKGQQGTNPPANPIELLKANPDLVRALKAAAKQPGEGSANVNRSLNAAVVGEGVPRVRGVDERAARATAEVRKKAAARGLNVRSGQAPDYMSNLSQILNYLGSAKAPTASGSTPATAAATSATASTQNASEGQQSNGPPQNGTAGNTNGPSSKKSGGSTPVGLGTSLELKKQKSKQKS*	MAGKSKGARNKAKAQGGSQAAVAAEPEVPVTDGVEDAKPEIEEVSEPAVVEGSDTGAEKEQGDAAGETQAAKKPAEGEVHLYPVSVKTQSGEKLELQLSPGDSVIDVKQFLLDAPETCFYTCYDLLLHTKDGSTHELEDYNEIAEIADITAGGCSLEIVAAIYDERSIRSHLRRVRELLSLSSLHVSLSTSLALQQESAQEKSADTAGDSGKTANQELDGLNFMEDSTGAVINLLPSVPAEIKCVGSIVFSSFNPPPSYRRLHGDLIYIDVMTLEGNKYCITGNSKSFYVNSSNGSILDPRPSKQALEDSTLVGLLQKISAKFKKGFREILDRKASAHPFENVQALLPVTSWLGAYPVPEHRRDAARAEDSVVLSYGTELIGMQRDWNEELQSCQEFPHSNPQERILRGRALYKVTCDFVDAAVKGAVGVINRCIPPINPTDPECFHMYVHNNIFFSFAVDSDYEQLPKDQKPNGQNGSGRSVIGSSDPGSKPNKNHADPSGTTNSKTEEPNGVLDNTSDASAEAQIADSEQATYASANNDLKGTKAYQESDIPGLYNLAMAIIDYRGHRVVAQSIIPGILQGDKSDSLLYGSVDNGKKISWNESFHSKVVEAAKRLHVKEHVVLDGSGNPVKLAATVECKGIVGSDDRHYILDLMRVTPRDSNYIGLQHRFCVLRPELVASFIEAESTNKSTTQKVADAPGESNGQLATTAEGPAKSDENSVPRPDKFDEDSGPRPGTSDDSSATKPAEHNESTAEILFNPNVFTEYKLAGSPEEIAADEALVKKVGSYLLDTVIPKFVQDLCSLDVSPMDGQTLTDVLHSNGINVRYLGKVADMIKHLPHLRGLLSSEIIVRSAKHVVKEILRQSADHDIGPAIAHFLNCFIGNVLAPSTKGSVDSTDTKTQKGHEKTQNQKSAEGQKSSLSASSKNIVPTFSHLTSDGIWSNIKEFAKHKYLFEVTDDAKTGAKRVAVLRNLCQKVGITIASRKYDLDAAAPFQPSDILNLQPVVKHSVPVCTDARNLMEAGKIRMAEGTLNEAYALFSEAFSLLQQITGPMHKDAANCCRYLAMVLYHAGDIPGAIVQQHRELIINERCLGLDHPDTAHSYGNMALFYHGLNQTELALRHMSRTLLLLSLASGPNHPDVAATLINVAMMYQDAGNMSTALRYLQEALTKNERLLGPDHIQTAICYHALAIAFSCMGAFKLSIQHEKKTYDILVKQLGSDDSRTKDAESWLNTFKSREQQVNAQKQKGQQGTNPPANPIELLKANPDLVRALKAAAKQPGEGSANVNRSLNAAVVGEGVPRVRGVDERAARATAEVRKKAAARGLNVRSGQAPDYMSNLSQILNYLGSAKAPTASGSTPATAAATSATASTQNASEGQQSNGPPQNGTAGNTNGPSSKKSGGSTPVGLGTSLELKKQKSKQKS*
MIND.CM020522.1G9401.4	cellular organisms	5054	45.35	3063	44.27	1021	CM020522.1	30468648	30480484	-	rna-gnl|WGS:POTR|OsKitaake02g310700.2	cellular organisms	4863	45.59	4281	45.22	1427	11700	3042	1004	homologous	same	MKNYSLARSFLIAILKKVKGAVGVINRCIPPINPTDPECFHMYVHNNIFFSFAVDSDYEQLPKDQKPNGQNGSGRSVIGSSDPGSKPNKNHADPSGTTNSKTEEPNGVLDNTSDASAEAQIADSEQATYASANNDLKGTKAYQESDIPGLYNLAMAIIDYRGHRVVAQSIIPGILQGDKSDSLLYGSVDNGKKISWNESFHSKVVEAAKRLHVKEHVVLDGSGNPVKLAATVECKGIVGSDDRHYILDLMRVTPRDSNYIGLQHRFCVLRPELVASFIEAESTNKSTTQKVADAPGESNGQLATTAEGPAKSDENSVPRPDKFDEDSGPRPGTSDDSSATKPAEHNESTAEILFNPNVFTEYKLAGSPEEIAADEALVKKVGSYLLDTVIPKFVQDLCSLDVSPMDGQTLTDVLHSNGINVRYLGKVADMIKHLPHLRGLLSSEIIVRSAKHVVKEILRQSADHDIGPAIAHFLNCFIGNVLAPSTKGSVDSTDTKTQKGHEKTQNQKSAEGQKSSLSASSKNIVPTFSHLTSDGIWSNIKEFAKHKYLFEVTDDAKTGAKRVAVLRNLCQKVGITIASRKYDLDAAAPFQPSDILNLQPVVKHSVPVCTDARNLMEAGKIRMAEGTLNEAYALFSEAFSLLQQITGPMHKDAANCCRYLAMVLYHAGDIPGAIVQQHRELIINERCLGLDHPDTAHSYGNMALFYHGLNQTELALRHMSRTLLLLSLASGPNHPDVAATLINVAMMYQDAGNMSTALRYLQEALTKNERLLGPDHIQTAICYHALAIAFSCMGAFKLSIQHEKKTYDILVKQLGSDDSRTKDAESWLNTFKSREQQVNAQKQKGQQGTNPPANPIELLKANPDLVRALKAAAKQPGEGSANVNRSLNAAVVGEGVPRVRGVDERAARATAEVRKKAAARGLNVRSGQAPDYMSNLSQILNYLGSAKAPTASGSTPATAAATSATASTQNASEGQQSNGPPQNGTAGNTNGPSSKKSGGSTPVGLGTSLELKKQKSKQKS*	MAGKSKGARNKAKAQGGSQAAVAAEPEVPVTDGVEDAKPEIEEVSEPAVVEGSDTGAEKEQGDAAGETQAAKKPAEGEVHLYPVSVKTQSGEKLELQLSPGDSVIDVKQFLLDAPETCFYTCYDLLLHTKDGSTHELEDYNEIAEIADITAGGCSLEIVAAIYDERSIRSHLRRVRELLSLSSLHVSLSTSLALQQESAQEKSADTAGDSGKTANQELDGLNFMEDSTGAVINLLPSVPAEIKCVGSIVFSSFNPPPSYRRLHGDLIYIDVMTLEGNKYCITGNSKSFYVNSSNGSILDPRPSKQALEDSTLVGLLQKISAKFKKGFREILDRKASAHPFENVQALLPVTSWLGAYPVPEHRRDAARAEDSVVLSYGTELIGMQRDWNEELQSCQEFPHSNPQERILRGRALYKVTCDFVDAAVKGAVGVINRCIPPINPTDPECFHMYVHNNIFFSFAVDSDYEQLPKDQKPNGQNGSGRSVIGSSDPGSKPNKNHADPSGTTNSKTEEPNGVLDNTSDASAEAQIADSEQATYASANNDLKGTKAYQESDIPGLYNLAMAIIDYRGHRVVAQSIIPGILQGDKSDSLLYGSVDNGKKISWNESFHSKVVEAAKRLHVKEHVVLDGSGNPVKLAATVECKGIVGSDDRHYILDLMRVTPRDSNYIGLQHRFCVLRPELVASFIEAESTNKSTTQKVADAPGESNGQLATTAEGPAKSDENSVPRPDKFDEDSGPRPGTSDDSSATKPAEHNESTAEILFNPNVFTEYKLAGSPEEIAADEALVKKVGSYLLDTVIPKFVQDLCSLDVSPMDGQTLTDVLHSNGINVRYLGKVADMIKHLPHLRGLLSSEIIVRSAKHVVKEILRQSADHDIGPAIAHFLNCFIGNVLAPSTKGSVDSTDTKTQKGHEKTQNQKSAEGQKSSLSASSKNIVPTFSHLTSDGIWSNIKEFAKHKYLFEVTDDAKTGAKRVAVLRNLCQKVGITIASRKYDLDAAAPFQPSDILNLQPVVKHSVPVCTDARNLMEAGKIRMAEGTLNEAYALFSEAFSLLQQITGPMHKDAANCCRYLAMVLYHAGDIPGAIVQQHRELIINERCLGLDHPDTAHSYGNMALFYHGLNQTELALRHMSRTLLLLSLASGPNHPDVAATLINVAMMYQDAGNMSTALRYLQEALTKNERLLGPDHIQTAICYHALAIAFSCMGAFKLSIQHEKKTYDILVKQLGSDDSRTKDAESWLNTFKSREQQVNAQKQKGQQGTNPPANPIELLKANPDLVRALKAAAKQPGEGSANVNRSLNAAVVGEGVPRVRGVDERAARATAEVRKKAAARGLNVRSGQAPDYMSNLSQILNYLGSAKAPTASGSTPATAAATSATASTQNASEGQQSNGPPQNGTAGNTNGPSSKKSGGSTPVGLGTSLELKKQKSKQKS*
MIND.CM020522.1G9401.4	cellular organisms	5054	45.35	3063	44.27	1021	CM020522.1	30468648	30480484	-	rna-gnl|WGS:POTR|OsKitaake02g310700.1	cellular organisms	4974	45.38	4281	45.22	1427	11700	3042	1004	homologous	same	MKNYSLARSFLIAILKKVKGAVGVINRCIPPINPTDPECFHMYVHNNIFFSFAVDSDYEQLPKDQKPNGQNGSGRSVIGSSDPGSKPNKNHADPSGTTNSKTEEPNGVLDNTSDASAEAQIADSEQATYASANNDLKGTKAYQESDIPGLYNLAMAIIDYRGHRVVAQSIIPGILQGDKSDSLLYGSVDNGKKISWNESFHSKVVEAAKRLHVKEHVVLDGSGNPVKLAATVECKGIVGSDDRHYILDLMRVTPRDSNYIGLQHRFCVLRPELVASFIEAESTNKSTTQKVADAPGESNGQLATTAEGPAKSDENSVPRPDKFDEDSGPRPGTSDDSSATKPAEHNESTAEILFNPNVFTEYKLAGSPEEIAADEALVKKVGSYLLDTVIPKFVQDLCSLDVSPMDGQTLTDVLHSNGINVRYLGKVADMIKHLPHLRGLLSSEIIVRSAKHVVKEILRQSADHDIGPAIAHFLNCFIGNVLAPSTKGSVDSTDTKTQKGHEKTQNQKSAEGQKSSLSASSKNIVPTFSHLTSDGIWSNIKEFAKHKYLFEVTDDAKTGAKRVAVLRNLCQKVGITIASRKYDLDAAAPFQPSDILNLQPVVKHSVPVCTDARNLMEAGKIRMAEGTLNEAYALFSEAFSLLQQITGPMHKDAANCCRYLAMVLYHAGDIPGAIVQQHRELIINERCLGLDHPDTAHSYGNMALFYHGLNQTELALRHMSRTLLLLSLASGPNHPDVAATLINVAMMYQDAGNMSTALRYLQEALTKNERLLGPDHIQTAICYHALAIAFSCMGAFKLSIQHEKKTYDILVKQLGSDDSRTKDAESWLNTFKSREQQVNAQKQKGQQGTNPPANPIELLKANPDLVRALKAAAKQPGEGSANVNRSLNAAVVGEGVPRVRGVDERAARATAEVRKKAAARGLNVRSGQAPDYMSNLSQILNYLGSAKAPTASGSTPATAAATSATASTQNASEGQQSNGPPQNGTAGNTNGPSSKKSGGSTPVGLGTSLELKKQKSKQKS*	MAGKSKGARNKAKAQGGSQAAVAAEPEVPVTDGVEDAKPEIEEVSEPAVVEGSDTGAEKEQGDAAGETQAAKKPAEGEVHLYPVSVKTQSGEKLELQLSPGDSVIDVKQFLLDAPETCFYTCYDLLLHTKDGSTHELEDYNEIAEIADITAGGCSLEIVAAIYDERSIRSHLRRVRELLSLSSLHVSLSTSLALQQESAQEKSADTAGDSGKTANQELDGLNFMEDSTGAVINLLPSVPAEIKCVGSIVFSSFNPPPSYRRLHGDLIYIDVMTLEGNKYCITGNSKSFYVNSSNGSILDPRPSKQALEDSTLVGLLQKISAKFKKGFREILDRKASAHPFENVQALLPVTSWLGAYPVPEHRRDAARAEDSVVLSYGTELIGMQRDWNEELQSCQEFPHSNPQERILRGRALYKVTCDFVDAAVKGAVGVINRCIPPINPTDPECFHMYVHNNIFFSFAVDSDYEQLPKDQKPNGQNGSGRSVIGSSDPGSKPNKNHADPSGTTNSKTEEPNGVLDNTSDASAEAQIADSEQATYASANNDLKGTKAYQESDIPGLYNLAMAIIDYRGHRVVAQSIIPGILQGDKSDSLLYGSVDNGKKISWNESFHSKVVEAAKRLHVKEHVVLDGSGNPVKLAATVECKGIVGSDDRHYILDLMRVTPRDSNYIGLQHRFCVLRPELVASFIEAESTNKSTTQKVADAPGESNGQLATTAEGPAKSDENSVPRPDKFDEDSGPRPGTSDDSSATKPAEHNESTAEILFNPNVFTEYKLAGSPEEIAADEALVKKVGSYLLDTVIPKFVQDLCSLDVSPMDGQTLTDVLHSNGINVRYLGKVADMIKHLPHLRGLLSSEIIVRSAKHVVKEILRQSADHDIGPAIAHFLNCFIGNVLAPSTKGSVDSTDTKTQKGHEKTQNQKSAEGQKSSLSASSKNIVPTFSHLTSDGIWSNIKEFAKHKYLFEVTDDAKTGAKRVAVLRNLCQKVGITIASRKYDLDAAAPFQPSDILNLQPVVKHSVPVCTDARNLMEAGKIRMAEGTLNEAYALFSEAFSLLQQITGPMHKDAANCCRYLAMVLYHAGDIPGAIVQQHRELIINERCLGLDHPDTAHSYGNMALFYHGLNQTELALRHMSRTLLLLSLASGPNHPDVAATLINVAMMYQDAGNMSTALRYLQEALTKNERLLGPDHIQTAICYHALAIAFSCMGAFKLSIQHEKKTYDILVKQLGSDDSRTKDAESWLNTFKSREQQVNAQKQKGQQGTNPPANPIELLKANPDLVRALKAAAKQPGEGSANVNRSLNAAVVGEGVPRVRGVDERAARATAEVRKKAAARGLNVRSGQAPDYMSNLSQILNYLGSAKAPTASGSTPATAAATSATASTQNASEGQQSNGPPQNGTAGNTNGPSSKKSGGSTPVGLGTSLELKKQKSKQKS*
MIND.CM020522.1G9405.1	cellular organisms	1962	53.21	1077	54.04	359	CM020522.1	30488430	30491437	+	rna-gnl|WGS:POTR|OsKitaake02g310800.1	cellular organisms	2507	50.94	1077	54.04	359	3007	1070	359	identical	same	MDLPLVDLAPYLDRAVAGGGAAGEEAVRALCATVSASLRDTGALLVKDPRCPAADNDRFLDVVEHYFARSADSKCLQERPNLHYQVGVTPEGVEVPRSLVDKEMQDKIKSMPEEFQPATPKGPDPKWRYMWRVGPRPANTRFKELNSEPVIPDGLPEWKETMDSWGSKMISAIEVVAEMAAVGFGLPKDAFTSLMKEGPHLLAPTGSDLERHGSEGTVFAGFHYDLNFLTIHGRSRFPGLNIWLRNGKKMEVKVPVGCLLIQSGKQLEWLTGGECLAGMHEVVVTKRTLEAIALAREQNRSLWRVSSTLFAHIASDATLKPLGHFAEASDAHSYPPICAGDYVEQELSVINLKGKNGF*	MDLPLVDLAPYLDRAVAGGGAAGEEAVRALCATVSASLRDTGALLVKDPRCPAADNDRFLDVVEHYFARSADSKCLQERPNLHYQVGVTPEGVEVPRSLVDKEMQDKIKSMPEEFQPATPKGPDPKWRYMWRVGPRPANTRFKELNSEPVIPDGLPEWKETMDSWGSKMISAIEVVAEMAAVGFGLPKDAFTSLMKEGPHLLAPTGSDLERHGSEGTVFAGFHYDLNFLTIHGRSRFPGLNIWLRNGKKMEVKVPVGCLLIQSGKQLEWLTGGECLAGMHEVVVTKRTLEAIALAREQNRSLWRVSSTLFAHIASDATLKPLGHFAEASDAHSYPPICAGDYVEQELSVINLKGKNGF*
MIND.CM020522.1G9405.1	cellular organisms	1962	53.21	1077	54.04	359	CM020522.1	30488430	30491437	+	rna-gnl|WGS:POTR|OsKitaake02g310800.2	cellular organisms	2387	52.07	1077	54.04	359	3007	1070	359	identical	same	MDLPLVDLAPYLDRAVAGGGAAGEEAVRALCATVSASLRDTGALLVKDPRCPAADNDRFLDVVEHYFARSADSKCLQERPNLHYQVGVTPEGVEVPRSLVDKEMQDKIKSMPEEFQPATPKGPDPKWRYMWRVGPRPANTRFKELNSEPVIPDGLPEWKETMDSWGSKMISAIEVVAEMAAVGFGLPKDAFTSLMKEGPHLLAPTGSDLERHGSEGTVFAGFHYDLNFLTIHGRSRFPGLNIWLRNGKKMEVKVPVGCLLIQSGKQLEWLTGGECLAGMHEVVVTKRTLEAIALAREQNRSLWRVSSTLFAHIASDATLKPLGHFAEASDAHSYPPICAGDYVEQELSVINLKGKNGF*	MDLPLVDLAPYLDRAVAGGGAAGEEAVRALCATVSASLRDTGALLVKDPRCPAADNDRFLDVVEHYFARSADSKCLQERPNLHYQVGVTPEGVEVPRSLVDKEMQDKIKSMPEEFQPATPKGPDPKWRYMWRVGPRPANTRFKELNSEPVIPDGLPEWKETMDSWGSKMISAIEVVAEMAAVGFGLPKDAFTSLMKEGPHLLAPTGSDLERHGSEGTVFAGFHYDLNFLTIHGRSRFPGLNIWLRNGKKMEVKVPVGCLLIQSGKQLEWLTGGECLAGMHEVVVTKRTLEAIALAREQNRSLWRVSSTLFAHIASDATLKPLGHFAEASDAHSYPPICAGDYVEQELSVINLKGKNGF*
MIND.CM020522.1G9405.2	cellular organisms	1893	53.51	1008	54.66	336	CM020522.1	30488430	30491437	+	rna-gnl|WGS:POTR|OsKitaake02g310800.2	cellular organisms	2387	52.07	1077	54.04	359	3007	1002	359	homologous	same	MDLPLVDLAPYLDRAVAGGGAAGEEAVRALCATVSASLRDTGALLVKDPRCPAADNDRFLDVVEHYFARSADSKCLQERPNLHYQVGVTPEGVEVPRSLVDKEMQDKIKSMPEEFQPATPKGPDPKWRYMWRVGPRPANTRFKELNSEPVIPDGLPEWKETMDSWGSKMISAIEGPHLLAPTGSDLERHGSEGTVFAGFHYDLNFLTIHGRSRFPGLNIWLRNGKKMEVKVPVGCLLIQSGKQLEWLTGGECLAGMHEVVVTKRTLEAIALAREQNRSLWRVSSTLFAHIASDATLKPLGHFAEASDAHSYPPICAGDYVEQELSVINLKGKNGF*	MDLPLVDLAPYLDRAVAGGGAAGEEAVRALCATVSASLRDTGALLVKDPRCPAADNDRFLDVVEHYFARSADSKCLQERPNLHYQVGVTPEGVEVPRSLVDKEMQDKIKSMPEEFQPATPKGPDPKWRYMWRVGPRPANTRFKELNSEPVIPDGLPEWKETMDSWGSKMISAIEVVAEMAAVGFGLPKDAFTSLMKEGPHLLAPTGSDLERHGSEGTVFAGFHYDLNFLTIHGRSRFPGLNIWLRNGKKMEVKVPVGCLLIQSGKQLEWLTGGECLAGMHEVVVTKRTLEAIALAREQNRSLWRVSSTLFAHIASDATLKPLGHFAEASDAHSYPPICAGDYVEQELSVINLKGKNGF*
MIND.CM020522.1G9405.2	cellular organisms	1893	53.51	1008	54.66	336	CM020522.1	30488430	30491437	+	rna-gnl|WGS:POTR|OsKitaake02g310800.1	cellular organisms	2507	50.94	1077	54.04	359	3007	1002	359	homologous	same	MDLPLVDLAPYLDRAVAGGGAAGEEAVRALCATVSASLRDTGALLVKDPRCPAADNDRFLDVVEHYFARSADSKCLQERPNLHYQVGVTPEGVEVPRSLVDKEMQDKIKSMPEEFQPATPKGPDPKWRYMWRVGPRPANTRFKELNSEPVIPDGLPEWKETMDSWGSKMISAIEGPHLLAPTGSDLERHGSEGTVFAGFHYDLNFLTIHGRSRFPGLNIWLRNGKKMEVKVPVGCLLIQSGKQLEWLTGGECLAGMHEVVVTKRTLEAIALAREQNRSLWRVSSTLFAHIASDATLKPLGHFAEASDAHSYPPICAGDYVEQELSVINLKGKNGF*	MDLPLVDLAPYLDRAVAGGGAAGEEAVRALCATVSASLRDTGALLVKDPRCPAADNDRFLDVVEHYFARSADSKCLQERPNLHYQVGVTPEGVEVPRSLVDKEMQDKIKSMPEEFQPATPKGPDPKWRYMWRVGPRPANTRFKELNSEPVIPDGLPEWKETMDSWGSKMISAIEVVAEMAAVGFGLPKDAFTSLMKEGPHLLAPTGSDLERHGSEGTVFAGFHYDLNFLTIHGRSRFPGLNIWLRNGKKMEVKVPVGCLLIQSGKQLEWLTGGECLAGMHEVVVTKRTLEAIALAREQNRSLWRVSSTLFAHIASDATLKPLGHFAEASDAHSYPPICAGDYVEQELSVINLKGKNGF*
MIND.CM020522.1G9406.1	Streptophyta	2196	62.16	2196	62.16	732	CM020522.1	30489592	30495023	-	rna-gnl|WGS:POTR|OsKitaake02g310900.1	Streptophyta	2233	65.61	1635	70.03	545	3493	1619	541	homologous	same	MEHGRRQGVVAIECVAGGSRAEEWGPGSSETVQTGDVVEEILIGVGGRGGPAAHAAPFKGGRAAVQRLLHSAYKRGDTSVEVRVRRPAHAQQLVTTSGELLPSPAAGAATTTTARMQACIVPQEAAVGGGGAMMAVVGRSRQYVLRSIRDPNYAVGFVDRMESECIAIRGSRSSRVVCALSKAQLQDGYVAYPWEKKMREALPIPNSSSFLSMLVLPTALDRAASRYNSVEDTLARANAWILSSQSSGVPISFLNVQTEALLTKISGETASATVNSGSLADLPNLANASLYGFEDYHGVDIGVVKAVRVWYTAAAGEMPVEITLEAGDTKLGFAISRTEEGFIYISSVMEDDSGFLAPSTRSGLRDLYREAKRASKLLVISRVSGQKVLPWMVSTSGAIRCFDTVSLSQKLSLHRHALRPILLHLLMWEGKSADAPARPHEPRLPPQPAPYPEFAAGLVRQDSFGGGELPRQDSFAIGELRRQGSYGVELVRQDSFGVELVRQDSFACTEPPPVRRGDLQGRDTAGDTSFRFHNFSLPNNWYEIHCHGLQSPYLSNTSFGSSTILRIYFICTITNTNLAHSIETTYLHSNIPFGSSFLPKCTGELCFISLRRNIYNYKEGIPLIKESLLLRTHPKTDHPQVRPVQHPVRKLKSKYFICTIDTSLPDVQAWKSTSTMYGQEIEIIMEPSKNSALRTMPLKIVTALPPSSKRQSIRDNRFRIQLLNQVSHKSV*	MPMEHGRRQGVVAIECVAGGSRAEEWGPGSSETVQTGDVVEEILIGVGGRGGPAAHAAPFKGGRAAVQRLLHSAYKRGDTSVEVRVRRPAHAQQLVTTSGELLPSPAAGAATTTTARMQACIVPQEAAVGGGGAMMAVVGRSRQYVLRSIRDPNYAVGFVDRMESECIAIRGSRSSRVVCALSKAQLQDGYVAYPWEKKMREALPIPNSSSFLSMLVLPTALDRAASRYNSVEDTLARANAWILSSQSSGVPISFLNVQTEALLTKISGETASATVNSGSLADLPNLANASLYGFEDYHGVDIGVVKAVRVWYTAAAGEMPVEITLEAGDTKLGFAISRTEEGFIYISSVMEDDSGFLAPSTRSGLRDLYREAKRASKLLVISRVSGQKVLPWMVSTSGAIRCFDTVSLSQKLSLHRHALRPILLHLLMWEGKSADAPARPHEPRLPPQPAPYPEFAAGLVRQDSFGGGELPRQDSFAIGELRRQGSYGVELVRQDSFGVELVRQDSFACTEPPPVRRGDLQGRDTAGDTSFRFHNFSLPNNWV*
MIND.CM020522.1G9408.1	Poales	2028	48.32	408	43.87	136	CM020522.1	30498177	30501618	+	rna-gnl|WGS:POTR|OsKitaake02g311000.1	cellular organisms	594	67.17	501	69.66	167	561				same	MKSLLLILNNLGSQTLETLCRDLSNCDQRVELLLGVLLIVSLARDSNTDSPWDTPDTIGPDGLVKLHVDAYIRCAHGLLCKLPDLLDGIRRLLLEGAVYQKELFHYNVYFNKSRLFKIAKLLNKNLHLSKRSNVI*	MASTSPEPSTAAAVAETGCSVQIRRLEATDHEKGFVALLSQLSACPDLTASEFAACFADLAALGDDHVILVAEDPAAPESRILATGCLFVERKFLRGGGKVGHVEDVVVDAAARGRGLGLRVVRRLVEIAKEAGCYKVILDCTPELRAYYAKCGFVEKGVQMAIYF*
MIND.CM020522.1G9409.1	cellular organisms	1040	48.75	372	55.38	124	CM020522.1	30500819	30502938	-	rna-gnl|WGS:POTR|OsKitaake02g311100.1	cellular organisms	728	49.86	372	55.38	124	1788	370	124	identical	same	MSEKKRGAGTRKDEVVTREYTINLHKRLHGCTFKKKAPNAIKEIRKFAQKAMGTTDIRIDVKLNKAIWTNGIRSVPRRVRVRISRKRNDEEDAKEELYSLVTVAEIPAEGLKGLGTKVVEDEE*	MSEKKRGAGTRKDEVVTREYTINLHKRLHGCTFKKKAPNAIKEIRKFAQKAMGTTDIRIDVKLNKAIWTNGIRSVPRRVRVRISRKRNDEEDAKEELYSLVTVAEIPAEGLKGLGTKVVEDEE*
MIND.CM020522.1G9410.1	Eukaryota	1329	60.35	591	73.43	197	CM020522.1	30504791	30506119	-	rna-gnl|WGS:POTR|OsKitaake02g311200.1	Eukaryota	1554	55.08	591	73.43	197	1172	590	197	identical	same	MVVYTQEHVYRHPWDRVTAAAWRKFTDPASRTALSHVADVHTLHRRVDPEAGRLQAARSITVRSPPLPFILRRLLPAAASSPSGAALCHCVETSLVDAPRRAMDVVVRNVSLRGLIEVEERSTYRPHPERPEEWTQFRQETTIRCRPLSALAAVAEKVETRCAERFLQNSAKGREVVERICRYLEAEAAGAASSAI*	MVVYTQEHVYRHPWDRVTAAAWRKFTDPASRTALSHVADVHTLHRRVDPEAGRLQAARSITVRSPPLPFILRRLLPAAASSPSGAALCHCVETSLVDAPRRAMDVVVRNVSLRGLIEVEERSTYRPHPERPEEWTQFRQETTIRCRPLSALAAVAEKVETRCAERFLQNSAKGREVVERICRYLEAEAAGAASSAI*
MIND.CM020522.1G9413.1	Poaceae	2073	55.19	621	71.01	207	CM020522.1	30517439	30519511	+	rna-gnl|WGS:POTR|OsKitaake02g311500.1	Poaceae	557	59.43	210	76.67	70	556	209			same	MNGMVSVLAGVVESCRGLVAVGASPIRGPPVGWVVGVSRQTRRVVGWGVACPRRDRLASRHLRHPRAQRVAERPTTRRAYGAKRPARPGRQPPIASSRATSIYTPLPMPLPFHRSLYLSLSPCQVLLRRLPCSVIPAMASRGAVLVAVAAAVAVMFASVASAQVDGGVPPAPAPVTGAAAGGAASAALAVACSAVLSILVAGGIMH*	MASRGAVLVAVAAAVAVMFASVASAQVDGGVPPAPAPVTGAAAGGAASAALAVACSAVLSILVAGGIMH*
MIND.CM020522.1G9417.1	Eukaryota	1657	49.43	1086	50.55	362	CM020522.1	30527353	30530640	+	rna-gnl|WGS:POTR|OsKitaake02g311600.1	Eukaryota	2064	48.93	1149	50.39	383	3287	1082	383	homologous	same	MAEQANQPTVLQKFGGQFHLGSSFSEGVRARNICPSVSSYDRRFTTRSYMTQGLVNGGKNFMIDFLMGGVSAAVSKTAAAPIERVKLLIQNQDEMIKAGRLSEPYKGIGDCFGRTIKDEGFASLWRGNTANVIRYFPTQALNFAFKDYFKRLFNFKKDKDGYWKWFGGNLASGGAAGASSLFFVYSLDYARTRLANDAKAAKGGGERQFNGLVDVYRKTLKSDGIAGLYRGFNISCVGIIVYRGLYFGMYDSLKPVVLTGSLQDNFFASFALGWLITNGAGLASYPIDTVRRRMMMTSGEAVKYKSSMDAFSQILKNEGAKSLFKGAGANILRAIAGAGVLSGYDQLQILFFGKKYGSGGA*	MAEQANQPTVLQKFGGQFHLGSSFSEGVRARNICPSVSSYDRRFTTRSYMTQGLVNGGINVPMMSSSPIFANAPAEKGGKNFMIDFLMGGVSAAVSKTAAAPIERVKLLIQNQDEMIKAGRLSEPYKGIGDCFGRTIKDEGFASLWRGNTANVIRYFPTQALNFAFKDYFKRLFNFKKDKDGYWKWFGGNLASGGAAGASSLFFVYSLDYARTRLANDAKAAKGGGERQFNGLVDVYRKTLKSDGIAGLYRGFNISCVGIIVYRGLYFGMYDSLKPVVLTGSLQDNFFASFALGWLITNGAGLASYPIDTVRRRMMMTSGEAVKYKSSMDAFSQILKNEGAKSLFKGAGANILRAIAGAGVLSGYDQLQILFFGKKYGSGGA*
MIND.CM020522.1G9417.2	Eukaryota	1938	49.95	1149	50.39	383	CM020522.1	30527353	30530640	+	rna-gnl|WGS:POTR|OsKitaake02g311600.1	Eukaryota	2064	48.93	1149	50.39	383	3287	1146	383	identical	same	MAEQANQPTVLQKFGGQFHLGSSFSEGVRARNICPSVSSYDRRFTTRSYMTQGLVNGGINVPMMSSSPIFANAPAEKGGKNFMIDFLMGGVSAAVSKTAAAPIERVKLLIQNQDEMIKAGRLSEPYKGIGDCFGRTIKDEGFASLWRGNTANVIRYFPTQALNFAFKDYFKRLFNFKKDKDGYWKWFGGNLASGGAAGASSLFFVYSLDYARTRLANDAKAAKGGGERQFNGLVDVYRKTLKSDGIAGLYRGFNISCVGIIVYRGLYFGMYDSLKPVVLTGSLQDNFFASFALGWLITNGAGLASYPIDTVRRRMMMTSGEAVKYKSSMDAFSQILKNEGAKSLFKGAGANILRAIAGAGVLSGYDQLQILFFGKKYGSGGA*	MAEQANQPTVLQKFGGQFHLGSSFSEGVRARNICPSVSSYDRRFTTRSYMTQGLVNGGINVPMMSSSPIFANAPAEKGGKNFMIDFLMGGVSAAVSKTAAAPIERVKLLIQNQDEMIKAGRLSEPYKGIGDCFGRTIKDEGFASLWRGNTANVIRYFPTQALNFAFKDYFKRLFNFKKDKDGYWKWFGGNLASGGAAGASSLFFVYSLDYARTRLANDAKAAKGGGERQFNGLVDVYRKTLKSDGIAGLYRGFNISCVGIIVYRGLYFGMYDSLKPVVLTGSLQDNFFASFALGWLITNGAGLASYPIDTVRRRMMMTSGEAVKYKSSMDAFSQILKNEGAKSLFKGAGANILRAIAGAGVLSGYDQLQILFFGKKYGSGGA*
MIND.CM020522.1G9418.1	Eukaryota	1751	58.82	1134	63.84	378	CM020522.1	30532828	30535878	+	rna-gnl|WGS:POTR|OsKitaake02g311700.1	Eukaryota	1697	59.52	1134	63.84	378	2996	1129	378	identical	same	MRADRAELRELKPPYPLSAPGLPLLDPTICPRHASSRASRLACVRARRAAPSFWSLAPRYFPLVPNPESASASVLALLLWYLCSRLLCLATLLPPPHCLLPWFGSFCSWVDAGCVRACVRAEAMSSAVDAISCSKGIAAPPTEEATKERVAVVGKNGGVEHGGDAATMNGKQCGEAPHCRKESNEEEEDDEEKAPKAIDLGPRVSIKDQLEKDKDDESLRRWKEQLLGSVDLNSVGETLEPDVKIMSLAILSPGRPDIFLPLPVEPNAKGVWFTLKEGSLYKLKFTFSVSNNIVSGLRYTNAVWKTGIKVDSHKEMLGTFSPQPEPYTYVTPEETTPSGMFARGSYSARTKFLDDDRKCYLEINYTFDIRREWPALS*	MRADRAELRELKPPYPLSAPGLPLLDPTICPRHASSRASRLACVRARRAAPSFWSLAPRYFPLVPNPESASASVLALLLWYLCSRLLCLATLLPPPHCLLPWFGSFCSWVDAGCVRACVRAEAMSSAVDAISCSKGIAAPPTEEATKERVAVVGKNGGVEHGGDAATMNGKQCGEAPHCRKESNEEEEDDEEKAPKAIDLGPRVSIKDQLEKDKDDESLRRWKEQLLGSVDLNSVGETLEPDVKIMSLAILSPGRPDIFLPLPVEPNAKGVWFTLKEGSLYKLKFTFSVSNNIVSGLRYTNAVWKTGIKVDSHKEMLGTFSPQPEPYTYVTPEETTPSGMFARGSYSARTKFLDDDRKCYLEINYTFDIRREWPALS*
MIND.CM020522.1G942.1	cellular organisms	2181	53.78	1035	63	345	CM020522.1	3234402	3238416	+	rna-gnl|WGS:POTR|OsKitaake02g046600.1	cellular organisms	1580	58.1	1035	63	345	3397	1032	345	identical	same	MGSLPVSSPECAPGRRVTVAASDLAPLFGAQRRHLDHFFDRLDLSQAAAFAQALVDAPGAVFFTGVGKSGIVARKLAQTLASLGFTRAGFLSPVDALHGDIGSVFPGDLLVLLSKSGASDELLALAPCARAKGAHLISLTSAASGADCPLAAVCDLNVHLPLQAEVCPFGLAPVTSTAIQMVFGDTVVAAIMEARRLSRDQYASNHPAGKIGKSLIFKVKDVMKKQNELPLCKEGDMIMDQLTELTSKGCGCLLVVDDEYHLIGTFTDGDLRRTLKASGQAIFNLTVGEMCNRHPRTITADAMAVQAMEKMESPPSPVQFLPVVDSNNVVCGIITLHGLVSAGL*	MGSLPVSSPECAPGRRVTVAASDLAPLFGAQRRHLDHFFDRLDLSQAAAFAQALVDAPGAVFFTGVGKSGIVARKLAQTLASLGFTRAGFLSPVDALHGDIGSVFPGDLLVLLSKSGASDELLALAPCARAKGAHLISLTSAASGADCPLAAVCDLNVHLPLQAEVCPFGLAPVTSTAIQMVFGDTVVAAIMEARRLSRDQYASNHPAGKIGKSLIFKVKDVMKKQNELPLCKEGDMIMDQLTELTSKGCGCLLVVDDEYHLIGTFTDGDLRRTLKASGQAIFNLTVGEMCNRHPRTITADAMAVQAMEKMESPPSPVQFLPVVDSNNVVCGIITLHGLVSAGL*
MIND.CM020522.1G9422.1	Eukaryota	2883	45.27	2121	45.03	707	CM020522.1	30538518	30543482	+	rna-gnl|WGS:POTR|OsKitaake02g311800.1	Eukaryota	2743	45.64	2121	45.03	707	4824	2107	707	identical	same	MSGFVGVVVSDPSLQGQFTQVELRSLKAKFLSLKRDSGGHATTKNLPGLMKKLRGLNEVISEEEIAAHLSQSYPDADQEIEFESFLREYLNLQSRVSAKEGGGGGGGGGKTASSFLKSSTTTLLHNLNQAEKSSYVAHINTYLREDPFLKKYLPIEPTDNQLFDLVRDGVLLCKLINLAVPGTIDERAINKKRVLNPWERNENHTLCLNSAKAIGCTVVNIGTQDLVEGRPHLILGLISQIIKIQLLADLNLKKTPQLVELFDDSKDIDEVLSLSPEKMLLRWMNHHLKKAGYKKTVSNFSTDVKDGEAYAYLLKALAPEHSPETTLETKDPSERAKLVLEQAEKLDCKRYLTPKDITEGSANLNLAFVAQIFQHRNGLTSDTRQVTLNQTASRDDVLLSREERSFRMWINSLGVDSYVNNVFEDVRHGWVLLEVLDKVSPGSVNWKLASKPPIKLPFRKLENCNQVVKIGKELKFSLVNLAGNDIVQGNKKLIVALLWQLMRFNMLQLLNRLRSHSQGSQGKEITDADILKWANSKVKASGRTSQMESFKDKSLSNGRFFLELLSAVQPRVVNWKVVTKGEDDEEKKLNATYTISVARKIGCSVFLLPEDIIEVNQKMILTLTASIMYWSLQKQPQSQSETSEQSEPSSMASDAASDIASEDAASITAASEGEEVNSLSDSMSNLTTYDAISNAPPAENGNGVAG*	MSGFVGVVVSDPSLQGQFTQVELRSLKAKFLSLKRDSGGHATTKNLPGLMKKLRGLNEVISEEEIAAHLSQSYPDADQEIEFESFLREYLNLQSRVSAKEGGGGGGGGGKTASSFLKSSTTTLLHNLNQAEKSSYVAHINTYLREDPFLKKYLPIEPTDNQLFDLVRDGVLLCKLINLAVPGTIDERAINKKRVLNPWERNENHTLCLNSAKAIGCTVVNIGTQDLVEGRPHLILGLISQIIKIQLLADLNLKKTPQLVELFDDSKDIDEVLSLSPEKMLLRWMNHHLKKAGYKKTVSNFSTDVKDGEAYAYLLKALAPEHSPETTLETKDPSERAKLVLEQAEKLDCKRYLTPKDITEGSANLNLAFVAQIFQHRNGLTSDTRQVTLNQTASRDDVLLSREERSFRMWINSLGVDSYVNNVFEDVRHGWVLLEVLDKVSPGSVNWKLASKPPIKLPFRKLENCNQVVKIGKELKFSLVNLAGNDIVQGNKKLIVALLWQLMRFNMLQLLNRLRSHSQGSQGKEITDADILKWANSKVKASGRTSQMESFKDKSLSNGRFFLELLSAVQPRVVNWKVVTKGEDDEEKKLNATYTISVARKIGCSVFLLPEDIIEVNQKMILTLTASIMYWSLQKQPQSQSETSEQSEPSSMASDAASDIASEDAASITAASEGEEVNSLSDSMSNLTTYDAISNAPPAENGNGVAG*
MIND.CM020522.1G9422.2.orf1	Eukaryota	2834	45.48	1491	46.14	497	CM020522.1	30538518	30543482	+	rna-gnl|WGS:POTR|OsKitaake02g311800.1	Eukaryota	2743	45.64	2121	45.03	707	4824	1480	495	homologous	same	MSGFVGVVVSDPSLQGQFTQVELRSLKAKFLSLKRDSGGHATTKNLPGLMKKLRGLNEVISEEEIAAHLSQSYPDADQEIEFESFLREYLNLQSRVSAKEGGGGGGGGGKTASSFLKSSTTTLLHNLNQAEKSSYVAHINTYLREDPFLKKYLPIEPTDNQLFDLVRDGVLLCKLINLAVPGTIDERAINKKRVLNPWERNENHTLCLNSAKAIGCTVVNIGTQDLVEGRPHLILGLISQIIKIQLLADLNLKKTPQLVELFDDSKDIDEVLSLSPEKMLLRWMNHHLKKAGYKKTVSNFSTDVKDGEAYAYLLKALAPEHSPETTLETKDPSERAKLVLEQAEKLDCKRYLTPKDITEGSANLNLAFVAQIFQHRNGLTSDTRQVTLNQTASRDDVLLSREERSFRMWINSLGVDSYVNNVFEDVRHGWVLLEVLDKVSPGSVNWKLASKPPIKLPFRKLENCNQVVKIGKELKFSLVNLAGNDIVQGNKKLIVD*	MSGFVGVVVSDPSLQGQFTQVELRSLKAKFLSLKRDSGGHATTKNLPGLMKKLRGLNEVISEEEIAAHLSQSYPDADQEIEFESFLREYLNLQSRVSAKEGGGGGGGGGKTASSFLKSSTTTLLHNLNQAEKSSYVAHINTYLREDPFLKKYLPIEPTDNQLFDLVRDGVLLCKLINLAVPGTIDERAINKKRVLNPWERNENHTLCLNSAKAIGCTVVNIGTQDLVEGRPHLILGLISQIIKIQLLADLNLKKTPQLVELFDDSKDIDEVLSLSPEKMLLRWMNHHLKKAGYKKTVSNFSTDVKDGEAYAYLLKALAPEHSPETTLETKDPSERAKLVLEQAEKLDCKRYLTPKDITEGSANLNLAFVAQIFQHRNGLTSDTRQVTLNQTASRDDVLLSREERSFRMWINSLGVDSYVNNVFEDVRHGWVLLEVLDKVSPGSVNWKLASKPPIKLPFRKLENCNQVVKIGKELKFSLVNLAGNDIVQGNKKLIVALLWQLMRFNMLQLLNRLRSHSQGSQGKEITDADILKWANSKVKASGRTSQMESFKDKSLSNGRFFLELLSAVQPRVVNWKVVTKGEDDEEKKLNATYTISVARKIGCSVFLLPEDIIEVNQKMILTLTASIMYWSLQKQPQSQSETSEQSEPSSMASDAASDIASEDAASITAASEGEEVNSLSDSMSNLTTYDAISNAPPAENGNGVAG*
MIND.CM020522.1G9422.7	Eukaryota	2711	45.48	1434	41.28	478	CM020522.1	30538518	30543482	+	rna-gnl|WGS:POTR|OsKitaake02g311800.1	Eukaryota	2743	45.64	2121	45.03	707	4824	1423	477	homologous	same	MPHLILGLISQIIKIQLLADLNLKKTPQLVELFDDSKDIDEVLSLSPEKMLLRWMNHHLKKAGYKKTVSNFSTDVKDGEAYAYLLKALAPEHSPETTLETKDPSERAKLVLEQAEKLDCKRYLTPKDITEGSANLNLAFVAQIFQHRNGLTSDTRQVTLNQTASRDDVLLSREERSFRMWINSLGVDSYVNNVFEDVRHGWVLLEVLDKVSPGSVNWKLASKPPIKLPFRKLENCNQVVKIGKELKFSLVNLAGNDIVQGNKKLIVALLWQLMRFNMLQLLNRLRSHSQGSQGKEITDADILKWANSKVKASGRTSQMESFKDKSLSNGRFFLELLSAVQPRVVNWKVVTKGEDDEEKKLNATYTISVARKIGCSVFLLPEDIIEVNQKMILTLTASIMYWSLQKQPQSQSETSEQSEPSSMASDAASDIASEDAASITAASEGEEVNSLSDSMSNLTTYDAISNAPPAENGNGVAG*	MSGFVGVVVSDPSLQGQFTQVELRSLKAKFLSLKRDSGGHATTKNLPGLMKKLRGLNEVISEEEIAAHLSQSYPDADQEIEFESFLREYLNLQSRVSAKEGGGGGGGGGKTASSFLKSSTTTLLHNLNQAEKSSYVAHINTYLREDPFLKKYLPIEPTDNQLFDLVRDGVLLCKLINLAVPGTIDERAINKKRVLNPWERNENHTLCLNSAKAIGCTVVNIGTQDLVEGRPHLILGLISQIIKIQLLADLNLKKTPQLVELFDDSKDIDEVLSLSPEKMLLRWMNHHLKKAGYKKTVSNFSTDVKDGEAYAYLLKALAPEHSPETTLETKDPSERAKLVLEQAEKLDCKRYLTPKDITEGSANLNLAFVAQIFQHRNGLTSDTRQVTLNQTASRDDVLLSREERSFRMWINSLGVDSYVNNVFEDVRHGWVLLEVLDKVSPGSVNWKLASKPPIKLPFRKLENCNQVVKIGKELKFSLVNLAGNDIVQGNKKLIVALLWQLMRFNMLQLLNRLRSHSQGSQGKEITDADILKWANSKVKASGRTSQMESFKDKSLSNGRFFLELLSAVQPRVVNWKVVTKGEDDEEKKLNATYTISVARKIGCSVFLLPEDIIEVNQKMILTLTASIMYWSLQKQPQSQSETSEQSEPSSMASDAASDIASEDAASITAASEGEEVNSLSDSMSNLTTYDAISNAPPAENGNGVAG*
MIND.CM020522.1G9423.1.orf1	Oryza sativa	2246	49.11	327	59.33	109	CM020522.1	30544329	30546574	+	rna-gnl|WGS:POTR|OsKitaake02g311900.1	Oryza sativa	698	49.28	315	57.46	105	697				same	MQSSLSDFPINCGRIISTCADRAGTSLICLALSAICIAIAIALHCGCAAAQSSSSPASPPPHADAAAALGDDHTGLLDEHNLRAAVCRLTRGARPICLACHATVLPPF*	MLWRAPCHFCSFLRRRSCLAAGAWTPSPTAPSLYLSLSLSLSLTPPHISSFLLLHANRRFIEELLAFAMAAFLLRSISQNGDDEQQLLVVVVTPDTAMRRRSRD*
MIND.CM020522.1G9423.1.orf2	Oryza sativa	2246	49.11	315	57.46	105	CM020522.1	30544329	30546574	+	rna-gnl|WGS:POTR|OsKitaake02g311900.1	Oryza sativa	698	49.28	315	57.46	105	697	314	105	identical	same	MLWRAPCHFCSFLRRRSCLAAGAWTPSPTAPSLYLSLSLSLSLTPPHISSFLLLHANRRFIEELLAFAMAAFLLRSISQNGDDEQQLLVVVVTPDTAMRRRSRD*	MLWRAPCHFCSFLRRRSCLAAGAWTPSPTAPSLYLSLSLSLSLTPPHISSFLLLHANRRFIEELLAFAMAAFLLRSISQNGDDEQQLLVVVVTPDTAMRRRSRD*
MIND.CM020522.1G9426.1	Viridiplantae	1684	57.24	1143	61.77	381	CM020522.1	30555590	30557781	+	rna-gnl|WGS:POTR|OsKitaake02g312000.1	Viridiplantae	1665	54.65	1143	61.77	381	1982	1139	381	identical	same	MKVEQDLHMSRGDGETSYAANSRLQEKAILKTRPLLHKAVEEAHASLSGLSRAPAGGKMVVADLGCSSGPNTLLVVSEVLSAVANRSSCDHKSSLVADVQFFLNDLPGNDFNLVFQSLELFKKLAEMEFGKALPPYYIAGLPGSFYTRLFPDRSVHLFHSSYCLMWRSKVPDKLASGEVLNAGNMYIWETTPPSVVKLYQRQFQEDFSQFLALRHDELVSGGQMVLTFLGRKNRDVLRGEVSYMYGLLAQALQSLVQEGRVEEEKLDSFNLPFYSPSVDEVKAVIRQSGLFDISHIQLFESNWDPQDDSDDDDVATLDSVRSGVNVARCIRAVLEPLIARHFGRCIVDDLFDMYARNVAQHLEQVKTKYPVIVLSLKARR*	MKVEQDLHMSRGDGETSYAANSRLQEKAILKTRPLLHKAVEEAHASLSGLSRAPAGGKMVVADLGCSSGPNTLLVVSEVLSAVANRSSCDHKSSLVADVQFFLNDLPGNDFNLVFQSLELFKKLAEMEFGKALPPYYIAGLPGSFYTRLFPDRSVHLFHSSYCLMWRSKVPDKLASGEVLNAGNMYIWETTPPSVVKLYQRQFQEDFSQFLALRHDELVSGGQMVLTFLGRKNRDVLRGEVSYMYGLLAQALQSLVQEGRVEEEKLDSFNLPFYSPSVDEVKAVIRQSGLFDISHIQLFESNWDPQDDSDDDDVATLDSVRSGVNVARCIRAVLEPLIARHFGRCIVDDLFDMYARNVAQHLEQVKTKYPVIVLSLKARR*
MIND.CM020522.1G9426.2	Viridiplantae	1763	56.55	1095	61.28	365	CM020522.1	30555590	30557781	+	rna-gnl|WGS:POTR|OsKitaake02g312000.1	Viridiplantae	1665	54.65	1143	61.77	381	1982	1065	356	homologous	same	MQLLPPFHSEKAILKTRPLLHKAVEEAHASLSGLSRAPAGGKMVVADLGCSSGPNTLLVVSEVLSAVANRSSCDHKSSLVADVQFFLNDLPGNDFNLVFQSLELFKKLAEMEFGKALPPYYIAGLPGSFYTRLFPDRSVHLFHSSYCLMWRSKVPDKLASGEVLNAGNMYIWETTPPSVVKLYQRQFQEDFSQFLALRHDELVSGGQMVLTFLGRKNRDVLRGEVSYMYGLLAQALQSLVQEGRVEEEKLDSFNLPFYSPSVDEVKAVIRQSGLFDISHIQLFESNWDPQDDSDDDDVATLDSVRSGVNVARCIRAVLEPLIARHFGRCIVDDLFDMYARNVAQHLEQVKTKYPVIVLSLKARR*	MKVEQDLHMSRGDGETSYAANSRLQEKAILKTRPLLHKAVEEAHASLSGLSRAPAGGKMVVADLGCSSGPNTLLVVSEVLSAVANRSSCDHKSSLVADVQFFLNDLPGNDFNLVFQSLELFKKLAEMEFGKALPPYYIAGLPGSFYTRLFPDRSVHLFHSSYCLMWRSKVPDKLASGEVLNAGNMYIWETTPPSVVKLYQRQFQEDFSQFLALRHDELVSGGQMVLTFLGRKNRDVLRGEVSYMYGLLAQALQSLVQEGRVEEEKLDSFNLPFYSPSVDEVKAVIRQSGLFDISHIQLFESNWDPQDDSDDDDVATLDSVRSGVNVARCIRAVLEPLIARHFGRCIVDDLFDMYARNVAQHLEQVKTKYPVIVLSLKARR*
MIND.CM020522.1G9427.1	Embryophyta	1241	57.86	642	74.77	214	CM020522.1	30558710	30559950	+	rna-gnl|WGS:POTR|OsKitaake02g312100.1	Embryophyta	642	74.77	642	74.77	214	641	641	214	identical	same	MGSYHYTSTSHFFFAGGGEGEYSSYKGTGSTDTHRPTTVRIPVTTPGPERPPDDAAAARIQAAFRGHLVRRHAAAVRGADDEATRLERLLRRQETVDAVRGDERERARFSEALMAVLLRLDAVPGYYPAVREARRAVTRRVVGLQEVFDAVLAAPDAADTCGVPASLDQVLEGIWGESPAAPPPPPPPPPPAAVEVEEEVVRSPCWRRFFGGV*	MGSYHYTSTSHFFFAGGGEGEYSSYKGTGSTDTHRPTTVRIPVTTPGPERPPDDAAAARIQAAFRGHLVRRHAAAVRGADDEATRLERLLRRQETVDAVRGDERERARFSEALMAVLLRLDAVPGYYPAVREARRAVTRRVVGLQEVFDAVLAAPDAADTCGVPASLDQVLEGIWGESPAAPPPPPPPPPPAAVEVEEEVVRSPCWRRFFGGV*
MIND.CM020522.1G943.1	Viridiplantae	1467	45.74	897	52.06	299	CM020522.1	3237907	3242323	-	rna-gnl|WGS:POTR|OsKitaake02g046700.1	Viridiplantae	1211	44.92	687	47.45	229	4108	679	229	homologous	same	MAHSLMAVGPGRPDWAVGWPTCQARKRRHRCGWLPETSGAFPAAFFLFSHSIRHPLLGGQRDGGGKPRPTMQRLSRFVPSSSRRVTDLKDALWSGSLTFQHALSTFAADENTSGRKFASYTVFKGKAALSMQPILPSFSKLESGGSRVNKNGSVMLTFFPAVGQRKYDYSKKQLFALSPTEVGSLISLGPAESCEFFHDPSMKSSHEGQVKKSLSVTPLGNDSGYFLNITVLNNLQKTTERLSLPISKAEFTVMRTALSFALPHILGWDQALTNHQPSPSPASKPRVERPHPDSEWER*	MQRLSRFVPSSSRRVTDLKDALWSGSLTFQHALSTFAADENTSGRKFASYTVFKGKAALSMQPILPSFSKLESGGSRVNKNGSVMLTFFPAVGQRKYDYSKKQLFALSPTEVGSLISLGPAESCEFFHDPSMKSSHEGQVKKSLSVTPLGNDSGYFLNITVLNNLQKTTERLSLPISKAEFTVMRTALSFALPHILGWDQALTNHQPSPSPASKPRVERPHPDSEWER*
MIND.CM020522.1G9432.1	cellular organisms	3289	46.55	2547	45.07	849	CM020522.1	30564574	30572848	+	rna-gnl|WGS:POTR|OsKitaake02g312200.1	cellular organisms	3231	46.36	2547	45.07	849	8184	2535	849	identical	same	MDRPQDPFNSRGIAVPPAVKMRNMAGNNSPWIDPLPPPMNARNGLANASLFSTSLPVLPHEKINFLDSARGTPLMDDASAKLKELDDDPEGKDYKFDFDLRQIDDLLPNEDDLFAGITNEIEPAGQTNSMEELEEFDVFGSGGGMELDTDPVESITAGLGNTSIADGLRGNGVNHFGPSNSASTVAGEHPYGEHPSRTLFVRNINSNVDDTELRSLFEQYGDIRTLYTATKHRGFVMISYFDIRAARGAMRGLQNKPLRRRKLDIHFSIPKENPSDKDLNQGTLVIFNLDPSVSNEEVRQIFGTYGEVKEIRETPNKKHHKFIEFYDVRAAEAALRSLNKSEIAGKRIKLEPSRPGGTRRNLMQQLGHDIDQDEPRSYRIPHVGSPIASSPPGAWAQYSSPTDNNLLQAFNASPTGNGMSPIGMPPSLISNAVKIAPIGKDSNWSKYDKVFSNNNQPHGAAFQHSHSYQDHKSEHMSSSPGTLTGPEFLWGSPKPYSEHAQSPIWRPPAIGHAIPSNTRSQGQGLLYGGRQASLFGSQDQLHHHHVGSAPSGAPFESHFGFLPESPETSYMNQVRFGNIGNIGSGRNGTGLMLNMAARASVNPVSALSGNMSDNNSSSFRPILSPRLGQSFYGNPTYQGPGSFGLDNSIERGRNRRVDSSVFQADSKKQYQLDLEKIRKGDDTRTTLMIKNIPNKYTSKMLLAAIDEFHKGTYDFFYLPIDFKNKCNVGYAFINMISPVHIVSFYQAFNGKKWEKFNSEKVASLAYARIQGRTALISHFQNSSLMNEDKRCRPILFHSNGPDAGNQEPFPINGICIHMPLEDGAIATGDPFGNEEDNNQNERTAGEEL*	MDRPQDPFNSRGIAVPPAVKMRNMAGNNSPWIDPLPPPMNARNGLANASLFSTSLPVLPHEKINFLDSARGTPLMDDASAKLKELDDDPEGKDYKFDFDLRQIDDLLPNEDDLFAGITNEIEPAGQTNSMEELEEFDVFGSGGGMELDTDPVESITAGLGNTSIADGLRGNGVNHFGPSNSASTVAGEHPYGEHPSRTLFVRNINSNVDDTELRSLFEQYGDIRTLYTATKHRGFVMISYFDIRAARGAMRGLQNKPLRRRKLDIHFSIPKENPSDKDLNQGTLVIFNLDPSVSNEEVRQIFGTYGEVKEIRETPNKKHHKFIEFYDVRAAEAALRSLNKSEIAGKRIKLEPSRPGGTRRNLMQQLGHDIDQDEPRSYRIPHVGSPIASSPPGAWAQYSSPTDNNLLQAFNASPTGNGMSPIGMPPSLISNAVKIAPIGKDSNWSKYDKVFSNNNQPHGAAFQHSHSYQDHKSEHMSSSPGTLTGPEFLWGSPKPYSEHAQSPIWRPPAIGHAIPSNTRSQGQGLLYGGRQASLFGSQDQLHHHHVGSAPSGAPFESHFGFLPESPETSYMNQVRFGNIGNIGSGRNGTGLMLNMAARASVNPVSALSGNMSDNNSSSFRPILSPRLGQSFYGNPTYQGPGSFGLDNSIERGRNRRVDSSVFQADSKKQYQLDLEKIRKGDDTRTTLMIKNIPNKYTSKMLLAAIDEFHKGTYDFFYLPIDFKNKCNVGYAFINMISPVHIVSFYQAFNGKKWEKFNSEKVASLAYARIQGRTALISHFQNSSLMNEDKRCRPILFHSNGPDAGNQEPFPINGICIHMPLEDGAIATGDPFGNEEDNNQNERTAGEEL*
MIND.CM020522.1G9432.1	cellular organisms	3289	46.55	2547	45.07	849	CM020522.1	30564574	30572848	+	rna-gnl|WGS:POTR|OsKitaake02g312200.2	cellular organisms	3373	45.95	2529	44.56	843	8184	2407	806	homologous	same	MDRPQDPFNSRGIAVPPAVKMRNMAGNNSPWIDPLPPPMNARNGLANASLFSTSLPVLPHEKINFLDSARGTPLMDDASAKLKELDDDPEGKDYKFDFDLRQIDDLLPNEDDLFAGITNEIEPAGQTNSMEELEEFDVFGSGGGMELDTDPVESITAGLGNTSIADGLRGNGVNHFGPSNSASTVAGEHPYGEHPSRTLFVRNINSNVDDTELRSLFEQYGDIRTLYTATKHRGFVMISYFDIRAARGAMRGLQNKPLRRRKLDIHFSIPKENPSDKDLNQGTLVIFNLDPSVSNEEVRQIFGTYGEVKEIRETPNKKHHKFIEFYDVRAAEAALRSLNKSEIAGKRIKLEPSRPGGTRRNLMQQLGHDIDQDEPRSYRIPHVGSPIASSPPGAWAQYSSPTDNNLLQAFNASPTGNGMSPIGMPPSLISNAVKIAPIGKDSNWSKYDKVFSNNNQPHGAAFQHSHSYQDHKSEHMSSSPGTLTGPEFLWGSPKPYSEHAQSPIWRPPAIGHAIPSNTRSQGQGLLYGGRQASLFGSQDQLHHHHVGSAPSGAPFESHFGFLPESPETSYMNQVRFGNIGNIGSGRNGTGLMLNMAARASVNPVSALSGNMSDNNSSSFRPILSPRLGQSFYGNPTYQGPGSFGLDNSIERGRNRRVDSSVFQADSKKQYQLDLEKIRKGDDTRTTLMIKNIPNKYTSKMLLAAIDEFHKGTYDFFYLPIDFKNKCNVGYAFINMISPVHIVSFYQAFNGKKWEKFNSEKVASLAYARIQGRTALISHFQNSSLMNEDKRCRPILFHSNGPDAGNQEPFPINGICIHMPLEDGAIATGDPFGNEEDNNQNERTAGEEL*	MDRPQDPFNSRGIAVPPAVKMRNMAGNNSPWIDPLPPPMNARNGLANASLFSTSLPVLPHEKINFLDSARGTPLMDDASAKLKELDDDPEGKDYKFDFDLRQIDDLLPNEDDLFAGITNEIEPAGQTNSMEELEEFDVFGSGGGMELDTDPVESITAGLGNTSIADGLRGNGVNHFGPSNSASTVAGEHPYGEHPSRTLFVRNINSNVDDTELRSLFEQYGDIRTLYTATKHRGFVMISYFDIRAARGAMRGLQNKPLRRRKLDIHFSIPKENPSDKDLNQGTLVIFNLDPSVSNEEVRQIFGTYGEVKEIRETPNKKHHKFIEFYDVRAAEAALRSLNKSEIAGKRIKLEPSRPGGTRRNLMQQLGHDIDQDEPRSYRIPHVGSPIASSPPGAWAQYSSPTDNNLLQAFNASPTGNGMSPIGMPPSLISNAVKIAPIGKDSNWSKYDKVFSNNNQPHGAAFQHSHSYQDHKSEHMSSSPGTLTGPEFLWGSPKPYSEHAQSPIWRPPAIGHAIPSNTRSQGQGLLYGGRQASLFGSQDQLHHHHVGSAPSGAPFESHFGFLPESPETSYMNQVRFGNIGNIGSGRNGTGLMLNMAARASVNPVSALSGNMSDNNSSSFRPILSPRLGQSFYGNPTYQGPGSFGLDNSIERGRNRRVDSSVFQADSKKQYQLDLEKIRKGDDTRTTLMIKNIPNKYTSKMLLAAIDEFHKGTYDFFYLPIDFKNKCNVGYAFINMISPVHIVSFYQAFNGKKWEKFNSEKVASLAYARIQGRTALISHFQNSSLMNEDKRCRPILFHSNGPDAGNQVSLFKMSTHICPLVLMFKQYIEQGNGDLTSKLHLRL*
MIND.CM020522.1G9432.1	cellular organisms	3289	46.55	2547	45.07	849	CM020522.1	30564574	30572848	+	rna-gnl|WGS:POTR|OsKitaake02g312200.3	cellular organisms	3079	45.18	2547	45.07	849	8136	2535	849	identical	same	MDRPQDPFNSRGIAVPPAVKMRNMAGNNSPWIDPLPPPMNARNGLANASLFSTSLPVLPHEKINFLDSARGTPLMDDASAKLKELDDDPEGKDYKFDFDLRQIDDLLPNEDDLFAGITNEIEPAGQTNSMEELEEFDVFGSGGGMELDTDPVESITAGLGNTSIADGLRGNGVNHFGPSNSASTVAGEHPYGEHPSRTLFVRNINSNVDDTELRSLFEQYGDIRTLYTATKHRGFVMISYFDIRAARGAMRGLQNKPLRRRKLDIHFSIPKENPSDKDLNQGTLVIFNLDPSVSNEEVRQIFGTYGEVKEIRETPNKKHHKFIEFYDVRAAEAALRSLNKSEIAGKRIKLEPSRPGGTRRNLMQQLGHDIDQDEPRSYRIPHVGSPIASSPPGAWAQYSSPTDNNLLQAFNASPTGNGMSPIGMPPSLISNAVKIAPIGKDSNWSKYDKVFSNNNQPHGAAFQHSHSYQDHKSEHMSSSPGTLTGPEFLWGSPKPYSEHAQSPIWRPPAIGHAIPSNTRSQGQGLLYGGRQASLFGSQDQLHHHHVGSAPSGAPFESHFGFLPESPETSYMNQVRFGNIGNIGSGRNGTGLMLNMAARASVNPVSALSGNMSDNNSSSFRPILSPRLGQSFYGNPTYQGPGSFGLDNSIERGRNRRVDSSVFQADSKKQYQLDLEKIRKGDDTRTTLMIKNIPNKYTSKMLLAAIDEFHKGTYDFFYLPIDFKNKCNVGYAFINMISPVHIVSFYQAFNGKKWEKFNSEKVASLAYARIQGRTALISHFQNSSLMNEDKRCRPILFHSNGPDAGNQEPFPINGICIHMPLEDGAIATGDPFGNEEDNNQNERTAGEEL*	MDRPQDPFNSRGIAVPPAVKMRNMAGNNSPWIDPLPPPMNARNGLANASLFSTSLPVLPHEKINFLDSARGTPLMDDASAKLKELDDDPEGKDYKFDFDLRQIDDLLPNEDDLFAGITNEIEPAGQTNSMEELEEFDVFGSGGGMELDTDPVESITAGLGNTSIADGLRGNGVNHFGPSNSASTVAGEHPYGEHPSRTLFVRNINSNVDDTELRSLFEQYGDIRTLYTATKHRGFVMISYFDIRAARGAMRGLQNKPLRRRKLDIHFSIPKENPSDKDLNQGTLVIFNLDPSVSNEEVRQIFGTYGEVKEIRETPNKKHHKFIEFYDVRAAEAALRSLNKSEIAGKRIKLEPSRPGGTRRNLMQQLGHDIDQDEPRSYRIPHVGSPIASSPPGAWAQYSSPTDNNLLQAFNASPTGNGMSPIGMPPSLISNAVKIAPIGKDSNWSKYDKVFSNNNQPHGAAFQHSHSYQDHKSEHMSSSPGTLTGPEFLWGSPKPYSEHAQSPIWRPPAIGHAIPSNTRSQGQGLLYGGRQASLFGSQDQLHHHHVGSAPSGAPFESHFGFLPESPETSYMNQVRFGNIGNIGSGRNGTGLMLNMAARASVNPVSALSGNMSDNNSSSFRPILSPRLGQSFYGNPTYQGPGSFGLDNSIERGRNRRVDSSVFQADSKKQYQLDLEKIRKGDDTRTTLMIKNIPNKYTSKMLLAAIDEFHKGTYDFFYLPIDFKNKCNVGYAFINMISPVHIVSFYQAFNGKKWEKFNSEKVASLAYARIQGRTALISHFQNSSLMNEDKRCRPILFHSNGPDAGNQEPFPINGICIHMPLEDGAIATGDPFGNEEDNNQNERTAGEEL*
MIND.CM020522.1G9432.1	cellular organisms	3289	46.55	2547	45.07	849	CM020522.1	30564574	30572848	+	rna-gnl|WGS:POTR|OsKitaake02g312200.5	cellular organisms	2985	44.46	2487	44.87	829	6026	2476	829	homologous	same	MDRPQDPFNSRGIAVPPAVKMRNMAGNNSPWIDPLPPPMNARNGLANASLFSTSLPVLPHEKINFLDSARGTPLMDDASAKLKELDDDPEGKDYKFDFDLRQIDDLLPNEDDLFAGITNEIEPAGQTNSMEELEEFDVFGSGGGMELDTDPVESITAGLGNTSIADGLRGNGVNHFGPSNSASTVAGEHPYGEHPSRTLFVRNINSNVDDTELRSLFEQYGDIRTLYTATKHRGFVMISYFDIRAARGAMRGLQNKPLRRRKLDIHFSIPKENPSDKDLNQGTLVIFNLDPSVSNEEVRQIFGTYGEVKEIRETPNKKHHKFIEFYDVRAAEAALRSLNKSEIAGKRIKLEPSRPGGTRRNLMQQLGHDIDQDEPRSYRIPHVGSPIASSPPGAWAQYSSPTDNNLLQAFNASPTGNGMSPIGMPPSLISNAVKIAPIGKDSNWSKYDKVFSNNNQPHGAAFQHSHSYQDHKSEHMSSSPGTLTGPEFLWGSPKPYSEHAQSPIWRPPAIGHAIPSNTRSQGQGLLYGGRQASLFGSQDQLHHHHVGSAPSGAPFESHFGFLPESPETSYMNQVRFGNIGNIGSGRNGTGLMLNMAARASVNPVSALSGNMSDNNSSSFRPILSPRLGQSFYGNPTYQGPGSFGLDNSIERGRNRRVDSSVFQADSKKQYQLDLEKIRKGDDTRTTLMIKNIPNKYTSKMLLAAIDEFHKGTYDFFYLPIDFKNKCNVGYAFINMISPVHIVSFYQAFNGKKWEKFNSEKVASLAYARIQGRTALISHFQNSSLMNEDKRCRPILFHSNGPDAGNQEPFPINGICIHMPLEDGAIATGDPFGNEEDNNQNERTAGEEL*	MRNMAGNNSPWIDPLPPPMNARNGLANASLFSTSLPVLPHEKINFLDSARGTPLMDDASAKLKELDDDPEGKDYKFDFDLRQIDDLLPNEDDLFAGITNEIEPAGQTNSMEELEEFDVFGSGGGMELDTDPVESITAGLGNTSIADGLRGNGVNHFGPSNSASTVAGEHPYGEHPSRTLFVRNINSNVDDTELRSLFEQYGDIRTLYTATKHRGFVMISYFDIRAARGAMRGLQNKPLRRRKLDIHFSIPKENPSDKDLNQGTLVIFNLDPSVSNEEVRQIFGTYGEVKEIRETPNKKHHKFIEFYDVRAAEAALRSLNKSEIAGKRIKLEPSRPGGTRRNLMQQLGHDIDQDEPRSYRIPHVGSPIASSPPGAWAQYSSPTDNNLLQAFNASPTGNGMSPIGMPPSLISNAVKIAPIGKDSNWSKYDKVFSNNNQPHGAAFQHSHSYQDHKSEHMSSSPGTLTGPEFLWGSPKPYSEHAQSPIWRPPAIGHAIPSNTRSQGQGLLYGGRQASLFGSQDQLHHHHVGSAPSGAPFESHFGFLPESPETSYMNQVRFGNIGNIGSGRNGTGLMLNMAARASVNPVSALSGNMSDNNSSSFRPILSPRLGQSFYGNPTYQGPGSFGLDNSIERGRNRRVDSSVFQADSKKQYQLDLEKIRKGDDTRTTLMIKNIPNKYTSKMLLAAIDEFHKGTYDFFYLPIDFKNKCNVGYAFINMISPVHIVSFYQAFNGKKWEKFNSEKVASLAYARIQGRTALISHFQNSSLMNEDKRCRPILFHSNGPDAGNQEPFPINGICIHMPLEDGAIATGDPFGNEEDNNQNERTAGEEL*
MIND.CM020522.1G9432.1	cellular organisms	3289	46.55	2547	45.07	849	CM020522.1	30564574	30572848	+	rna-gnl|WGS:POTR|OsKitaake02g312200.4	cellular organisms	3177	45.92	2487	44.87	829	8102	2476	829	homologous	same	MDRPQDPFNSRGIAVPPAVKMRNMAGNNSPWIDPLPPPMNARNGLANASLFSTSLPVLPHEKINFLDSARGTPLMDDASAKLKELDDDPEGKDYKFDFDLRQIDDLLPNEDDLFAGITNEIEPAGQTNSMEELEEFDVFGSGGGMELDTDPVESITAGLGNTSIADGLRGNGVNHFGPSNSASTVAGEHPYGEHPSRTLFVRNINSNVDDTELRSLFEQYGDIRTLYTATKHRGFVMISYFDIRAARGAMRGLQNKPLRRRKLDIHFSIPKENPSDKDLNQGTLVIFNLDPSVSNEEVRQIFGTYGEVKEIRETPNKKHHKFIEFYDVRAAEAALRSLNKSEIAGKRIKLEPSRPGGTRRNLMQQLGHDIDQDEPRSYRIPHVGSPIASSPPGAWAQYSSPTDNNLLQAFNASPTGNGMSPIGMPPSLISNAVKIAPIGKDSNWSKYDKVFSNNNQPHGAAFQHSHSYQDHKSEHMSSSPGTLTGPEFLWGSPKPYSEHAQSPIWRPPAIGHAIPSNTRSQGQGLLYGGRQASLFGSQDQLHHHHVGSAPSGAPFESHFGFLPESPETSYMNQVRFGNIGNIGSGRNGTGLMLNMAARASVNPVSALSGNMSDNNSSSFRPILSPRLGQSFYGNPTYQGPGSFGLDNSIERGRNRRVDSSVFQADSKKQYQLDLEKIRKGDDTRTTLMIKNIPNKYTSKMLLAAIDEFHKGTYDFFYLPIDFKNKCNVGYAFINMISPVHIVSFYQAFNGKKWEKFNSEKVASLAYARIQGRTALISHFQNSSLMNEDKRCRPILFHSNGPDAGNQEPFPINGICIHMPLEDGAIATGDPFGNEEDNNQNERTAGEEL*	MRNMAGNNSPWIDPLPPPMNARNGLANASLFSTSLPVLPHEKINFLDSARGTPLMDDASAKLKELDDDPEGKDYKFDFDLRQIDDLLPNEDDLFAGITNEIEPAGQTNSMEELEEFDVFGSGGGMELDTDPVESITAGLGNTSIADGLRGNGVNHFGPSNSASTVAGEHPYGEHPSRTLFVRNINSNVDDTELRSLFEQYGDIRTLYTATKHRGFVMISYFDIRAARGAMRGLQNKPLRRRKLDIHFSIPKENPSDKDLNQGTLVIFNLDPSVSNEEVRQIFGTYGEVKEIRETPNKKHHKFIEFYDVRAAEAALRSLNKSEIAGKRIKLEPSRPGGTRRNLMQQLGHDIDQDEPRSYRIPHVGSPIASSPPGAWAQYSSPTDNNLLQAFNASPTGNGMSPIGMPPSLISNAVKIAPIGKDSNWSKYDKVFSNNNQPHGAAFQHSHSYQDHKSEHMSSSPGTLTGPEFLWGSPKPYSEHAQSPIWRPPAIGHAIPSNTRSQGQGLLYGGRQASLFGSQDQLHHHHVGSAPSGAPFESHFGFLPESPETSYMNQVRFGNIGNIGSGRNGTGLMLNMAARASVNPVSALSGNMSDNNSSSFRPILSPRLGQSFYGNPTYQGPGSFGLDNSIERGRNRRVDSSVFQADSKKQYQLDLEKIRKGDDTRTTLMIKNIPNKYTSKMLLAAIDEFHKGTYDFFYLPIDFKNKCNVGYAFINMISPVHIVSFYQAFNGKKWEKFNSEKVASLAYARIQGRTALISHFQNSSLMNEDKRCRPILFHSNGPDAGNQEPFPINGICIHMPLEDGAIATGDPFGNEEDNNQNERTAGEEL*
MIND.CM020522.1G9432.4	Eukaryota	3215	46.47	1392	44.04	464	CM020522.1	30564574	30572848	+	rna-gnl|WGS:POTR|OsKitaake02g312200.5	cellular organisms	2985	44.46	2487	44.87	829	6026	1365	457	homologous	same	MLNHLLSGAWAQYSSPTDNNLLQAFNASPTGNGMSPIGMPPSLISNAVKIAPIGKDSNWSKYDKVFSNNNQPHGAAFQHSHSYQDHKSEHMSSSPGTLTGPEFLWGSPKPYSEHAQSPIWRPPAIGHAIPSNTRSQGQGLLYGGRQASLFGSQDQLHHHHVGSAPSGAPFESHFGFLPESPETSYMNQVRFGNIGNIGSGRNGTGLMLNMAARASVNPVSALSGNMSDNNSSSFRPILSPRLGQSFYGNPTYQGPGSFGLDNSIERGRNRRVDSSVFQADSKKQYQLDLEKIRKGDDTRTTLMIKNIPNKYTSKMLLAAIDEFHKGTYDFFYLPIDFKNKCNVGYAFINMISPVHIVSFYQAFNGKKWEKFNSEKVASLAYARIQGRTALISHFQNSSLMNEDKRCRPILFHSNGPDAGNQEPFPINGICIHMPLEDGAIATGDPFGNEEDNNQNERTAGEEL*	MRNMAGNNSPWIDPLPPPMNARNGLANASLFSTSLPVLPHEKINFLDSARGTPLMDDASAKLKELDDDPEGKDYKFDFDLRQIDDLLPNEDDLFAGITNEIEPAGQTNSMEELEEFDVFGSGGGMELDTDPVESITAGLGNTSIADGLRGNGVNHFGPSNSASTVAGEHPYGEHPSRTLFVRNINSNVDDTELRSLFEQYGDIRTLYTATKHRGFVMISYFDIRAARGAMRGLQNKPLRRRKLDIHFSIPKENPSDKDLNQGTLVIFNLDPSVSNEEVRQIFGTYGEVKEIRETPNKKHHKFIEFYDVRAAEAALRSLNKSEIAGKRIKLEPSRPGGTRRNLMQQLGHDIDQDEPRSYRIPHVGSPIASSPPGAWAQYSSPTDNNLLQAFNASPTGNGMSPIGMPPSLISNAVKIAPIGKDSNWSKYDKVFSNNNQPHGAAFQHSHSYQDHKSEHMSSSPGTLTGPEFLWGSPKPYSEHAQSPIWRPPAIGHAIPSNTRSQGQGLLYGGRQASLFGSQDQLHHHHVGSAPSGAPFESHFGFLPESPETSYMNQVRFGNIGNIGSGRNGTGLMLNMAARASVNPVSALSGNMSDNNSSSFRPILSPRLGQSFYGNPTYQGPGSFGLDNSIERGRNRRVDSSVFQADSKKQYQLDLEKIRKGDDTRTTLMIKNIPNKYTSKMLLAAIDEFHKGTYDFFYLPIDFKNKCNVGYAFINMISPVHIVSFYQAFNGKKWEKFNSEKVASLAYARIQGRTALISHFQNSSLMNEDKRCRPILFHSNGPDAGNQEPFPINGICIHMPLEDGAIATGDPFGNEEDNNQNERTAGEEL*
MIND.CM020522.1G9432.4	Eukaryota	3215	46.47	1392	44.04	464	CM020522.1	30564574	30572848	+	rna-gnl|WGS:POTR|OsKitaake02g312200.2	cellular organisms	3373	45.95	2529	44.56	843	8184	1237	414	homologous	same	MLNHLLSGAWAQYSSPTDNNLLQAFNASPTGNGMSPIGMPPSLISNAVKIAPIGKDSNWSKYDKVFSNNNQPHGAAFQHSHSYQDHKSEHMSSSPGTLTGPEFLWGSPKPYSEHAQSPIWRPPAIGHAIPSNTRSQGQGLLYGGRQASLFGSQDQLHHHHVGSAPSGAPFESHFGFLPESPETSYMNQVRFGNIGNIGSGRNGTGLMLNMAARASVNPVSALSGNMSDNNSSSFRPILSPRLGQSFYGNPTYQGPGSFGLDNSIERGRNRRVDSSVFQADSKKQYQLDLEKIRKGDDTRTTLMIKNIPNKYTSKMLLAAIDEFHKGTYDFFYLPIDFKNKCNVGYAFINMISPVHIVSFYQAFNGKKWEKFNSEKVASLAYARIQGRTALISHFQNSSLMNEDKRCRPILFHSNGPDAGNQEPFPINGICIHMPLEDGAIATGDPFGNEEDNNQNERTAGEEL*	MDRPQDPFNSRGIAVPPAVKMRNMAGNNSPWIDPLPPPMNARNGLANASLFSTSLPVLPHEKINFLDSARGTPLMDDASAKLKELDDDPEGKDYKFDFDLRQIDDLLPNEDDLFAGITNEIEPAGQTNSMEELEEFDVFGSGGGMELDTDPVESITAGLGNTSIADGLRGNGVNHFGPSNSASTVAGEHPYGEHPSRTLFVRNINSNVDDTELRSLFEQYGDIRTLYTATKHRGFVMISYFDIRAARGAMRGLQNKPLRRRKLDIHFSIPKENPSDKDLNQGTLVIFNLDPSVSNEEVRQIFGTYGEVKEIRETPNKKHHKFIEFYDVRAAEAALRSLNKSEIAGKRIKLEPSRPGGTRRNLMQQLGHDIDQDEPRSYRIPHVGSPIASSPPGAWAQYSSPTDNNLLQAFNASPTGNGMSPIGMPPSLISNAVKIAPIGKDSNWSKYDKVFSNNNQPHGAAFQHSHSYQDHKSEHMSSSPGTLTGPEFLWGSPKPYSEHAQSPIWRPPAIGHAIPSNTRSQGQGLLYGGRQASLFGSQDQLHHHHVGSAPSGAPFESHFGFLPESPETSYMNQVRFGNIGNIGSGRNGTGLMLNMAARASVNPVSALSGNMSDNNSSSFRPILSPRLGQSFYGNPTYQGPGSFGLDNSIERGRNRRVDSSVFQADSKKQYQLDLEKIRKGDDTRTTLMIKNIPNKYTSKMLLAAIDEFHKGTYDFFYLPIDFKNKCNVGYAFINMISPVHIVSFYQAFNGKKWEKFNSEKVASLAYARIQGRTALISHFQNSSLMNEDKRCRPILFHSNGPDAGNQVSLFKMSTHICPLVLMFKQYIEQGNGDLTSKLHLRL*
MIND.CM020522.1G9432.4	Eukaryota	3215	46.47	1392	44.04	464	CM020522.1	30564574	30572848	+	rna-gnl|WGS:POTR|OsKitaake02g312200.1	cellular organisms	3231	46.36	2547	45.07	849	8184	1365	457	homologous	same	MLNHLLSGAWAQYSSPTDNNLLQAFNASPTGNGMSPIGMPPSLISNAVKIAPIGKDSNWSKYDKVFSNNNQPHGAAFQHSHSYQDHKSEHMSSSPGTLTGPEFLWGSPKPYSEHAQSPIWRPPAIGHAIPSNTRSQGQGLLYGGRQASLFGSQDQLHHHHVGSAPSGAPFESHFGFLPESPETSYMNQVRFGNIGNIGSGRNGTGLMLNMAARASVNPVSALSGNMSDNNSSSFRPILSPRLGQSFYGNPTYQGPGSFGLDNSIERGRNRRVDSSVFQADSKKQYQLDLEKIRKGDDTRTTLMIKNIPNKYTSKMLLAAIDEFHKGTYDFFYLPIDFKNKCNVGYAFINMISPVHIVSFYQAFNGKKWEKFNSEKVASLAYARIQGRTALISHFQNSSLMNEDKRCRPILFHSNGPDAGNQEPFPINGICIHMPLEDGAIATGDPFGNEEDNNQNERTAGEEL*	MDRPQDPFNSRGIAVPPAVKMRNMAGNNSPWIDPLPPPMNARNGLANASLFSTSLPVLPHEKINFLDSARGTPLMDDASAKLKELDDDPEGKDYKFDFDLRQIDDLLPNEDDLFAGITNEIEPAGQTNSMEELEEFDVFGSGGGMELDTDPVESITAGLGNTSIADGLRGNGVNHFGPSNSASTVAGEHPYGEHPSRTLFVRNINSNVDDTELRSLFEQYGDIRTLYTATKHRGFVMISYFDIRAARGAMRGLQNKPLRRRKLDIHFSIPKENPSDKDLNQGTLVIFNLDPSVSNEEVRQIFGTYGEVKEIRETPNKKHHKFIEFYDVRAAEAALRSLNKSEIAGKRIKLEPSRPGGTRRNLMQQLGHDIDQDEPRSYRIPHVGSPIASSPPGAWAQYSSPTDNNLLQAFNASPTGNGMSPIGMPPSLISNAVKIAPIGKDSNWSKYDKVFSNNNQPHGAAFQHSHSYQDHKSEHMSSSPGTLTGPEFLWGSPKPYSEHAQSPIWRPPAIGHAIPSNTRSQGQGLLYGGRQASLFGSQDQLHHHHVGSAPSGAPFESHFGFLPESPETSYMNQVRFGNIGNIGSGRNGTGLMLNMAARASVNPVSALSGNMSDNNSSSFRPILSPRLGQSFYGNPTYQGPGSFGLDNSIERGRNRRVDSSVFQADSKKQYQLDLEKIRKGDDTRTTLMIKNIPNKYTSKMLLAAIDEFHKGTYDFFYLPIDFKNKCNVGYAFINMISPVHIVSFYQAFNGKKWEKFNSEKVASLAYARIQGRTALISHFQNSSLMNEDKRCRPILFHSNGPDAGNQEPFPINGICIHMPLEDGAIATGDPFGNEEDNNQNERTAGEEL*
MIND.CM020522.1G9432.4	Eukaryota	3215	46.47	1392	44.04	464	CM020522.1	30564574	30572848	+	rna-gnl|WGS:POTR|OsKitaake02g312200.4	cellular organisms	3177	45.92	2487	44.87	829	8102	1365	457	homologous	same	MLNHLLSGAWAQYSSPTDNNLLQAFNASPTGNGMSPIGMPPSLISNAVKIAPIGKDSNWSKYDKVFSNNNQPHGAAFQHSHSYQDHKSEHMSSSPGTLTGPEFLWGSPKPYSEHAQSPIWRPPAIGHAIPSNTRSQGQGLLYGGRQASLFGSQDQLHHHHVGSAPSGAPFESHFGFLPESPETSYMNQVRFGNIGNIGSGRNGTGLMLNMAARASVNPVSALSGNMSDNNSSSFRPILSPRLGQSFYGNPTYQGPGSFGLDNSIERGRNRRVDSSVFQADSKKQYQLDLEKIRKGDDTRTTLMIKNIPNKYTSKMLLAAIDEFHKGTYDFFYLPIDFKNKCNVGYAFINMISPVHIVSFYQAFNGKKWEKFNSEKVASLAYARIQGRTALISHFQNSSLMNEDKRCRPILFHSNGPDAGNQEPFPINGICIHMPLEDGAIATGDPFGNEEDNNQNERTAGEEL*	MRNMAGNNSPWIDPLPPPMNARNGLANASLFSTSLPVLPHEKINFLDSARGTPLMDDASAKLKELDDDPEGKDYKFDFDLRQIDDLLPNEDDLFAGITNEIEPAGQTNSMEELEEFDVFGSGGGMELDTDPVESITAGLGNTSIADGLRGNGVNHFGPSNSASTVAGEHPYGEHPSRTLFVRNINSNVDDTELRSLFEQYGDIRTLYTATKHRGFVMISYFDIRAARGAMRGLQNKPLRRRKLDIHFSIPKENPSDKDLNQGTLVIFNLDPSVSNEEVRQIFGTYGEVKEIRETPNKKHHKFIEFYDVRAAEAALRSLNKSEIAGKRIKLEPSRPGGTRRNLMQQLGHDIDQDEPRSYRIPHVGSPIASSPPGAWAQYSSPTDNNLLQAFNASPTGNGMSPIGMPPSLISNAVKIAPIGKDSNWSKYDKVFSNNNQPHGAAFQHSHSYQDHKSEHMSSSPGTLTGPEFLWGSPKPYSEHAQSPIWRPPAIGHAIPSNTRSQGQGLLYGGRQASLFGSQDQLHHHHVGSAPSGAPFESHFGFLPESPETSYMNQVRFGNIGNIGSGRNGTGLMLNMAARASVNPVSALSGNMSDNNSSSFRPILSPRLGQSFYGNPTYQGPGSFGLDNSIERGRNRRVDSSVFQADSKKQYQLDLEKIRKGDDTRTTLMIKNIPNKYTSKMLLAAIDEFHKGTYDFFYLPIDFKNKCNVGYAFINMISPVHIVSFYQAFNGKKWEKFNSEKVASLAYARIQGRTALISHFQNSSLMNEDKRCRPILFHSNGPDAGNQEPFPINGICIHMPLEDGAIATGDPFGNEEDNNQNERTAGEEL*
MIND.CM020522.1G9432.4	Eukaryota	3215	46.47	1392	44.04	464	CM020522.1	30564574	30572848	+	rna-gnl|WGS:POTR|OsKitaake02g312200.3	cellular organisms	3079	45.18	2547	45.07	849	8136	1365	457	homologous	same	MLNHLLSGAWAQYSSPTDNNLLQAFNASPTGNGMSPIGMPPSLISNAVKIAPIGKDSNWSKYDKVFSNNNQPHGAAFQHSHSYQDHKSEHMSSSPGTLTGPEFLWGSPKPYSEHAQSPIWRPPAIGHAIPSNTRSQGQGLLYGGRQASLFGSQDQLHHHHVGSAPSGAPFESHFGFLPESPETSYMNQVRFGNIGNIGSGRNGTGLMLNMAARASVNPVSALSGNMSDNNSSSFRPILSPRLGQSFYGNPTYQGPGSFGLDNSIERGRNRRVDSSVFQADSKKQYQLDLEKIRKGDDTRTTLMIKNIPNKYTSKMLLAAIDEFHKGTYDFFYLPIDFKNKCNVGYAFINMISPVHIVSFYQAFNGKKWEKFNSEKVASLAYARIQGRTALISHFQNSSLMNEDKRCRPILFHSNGPDAGNQEPFPINGICIHMPLEDGAIATGDPFGNEEDNNQNERTAGEEL*	MDRPQDPFNSRGIAVPPAVKMRNMAGNNSPWIDPLPPPMNARNGLANASLFSTSLPVLPHEKINFLDSARGTPLMDDASAKLKELDDDPEGKDYKFDFDLRQIDDLLPNEDDLFAGITNEIEPAGQTNSMEELEEFDVFGSGGGMELDTDPVESITAGLGNTSIADGLRGNGVNHFGPSNSASTVAGEHPYGEHPSRTLFVRNINSNVDDTELRSLFEQYGDIRTLYTATKHRGFVMISYFDIRAARGAMRGLQNKPLRRRKLDIHFSIPKENPSDKDLNQGTLVIFNLDPSVSNEEVRQIFGTYGEVKEIRETPNKKHHKFIEFYDVRAAEAALRSLNKSEIAGKRIKLEPSRPGGTRRNLMQQLGHDIDQDEPRSYRIPHVGSPIASSPPGAWAQYSSPTDNNLLQAFNASPTGNGMSPIGMPPSLISNAVKIAPIGKDSNWSKYDKVFSNNNQPHGAAFQHSHSYQDHKSEHMSSSPGTLTGPEFLWGSPKPYSEHAQSPIWRPPAIGHAIPSNTRSQGQGLLYGGRQASLFGSQDQLHHHHVGSAPSGAPFESHFGFLPESPETSYMNQVRFGNIGNIGSGRNGTGLMLNMAARASVNPVSALSGNMSDNNSSSFRPILSPRLGQSFYGNPTYQGPGSFGLDNSIERGRNRRVDSSVFQADSKKQYQLDLEKIRKGDDTRTTLMIKNIPNKYTSKMLLAAIDEFHKGTYDFFYLPIDFKNKCNVGYAFINMISPVHIVSFYQAFNGKKWEKFNSEKVASLAYARIQGRTALISHFQNSSLMNEDKRCRPILFHSNGPDAGNQEPFPINGICIHMPLEDGAIATGDPFGNEEDNNQNERTAGEEL*
MIND.CM020522.1G9432.5	cellular organisms	3387	46.32	2511	44.6	837	CM020522.1	30564574	30572848	+	rna-gnl|WGS:POTR|OsKitaake02g312200.3	cellular organisms	3079	45.18	2547	45.07	849	8136	2430	786	homologous	same	MRNMAGNNSPWIDPLPPPMNARNGLANASLFSTSLPVLPHEKINFLDSARGTPLMDDASAKLKELDDDPEGKDYKFDFDLRQIDDLLPNEDDLFAGITNEIEPAGQTNSMEELEEFDVFGSGGGMELDTDPVESITAGLGNTSIADGLRGNGVNHFGPSNSASTVAGEHPYGEHPSRTLFVRNINSNVDDTELRSLFEQYGDIRTLYTATKHRGFVMISYFDIRAARGAMRGLQNKPLRRRKLDIHFSIPKENPSDKDLNQGTLVIFNLDPSVSNEEVRQIFGTYGEVKEIRETPNKKHHKFIEFYDVRAAEAALRSLNKSEIAGKRIKLEPSRPGGTRRNLMQQLGHDIDQDEPRSYRIPHVGSPIASSPPGAWAQYSSPTDNNLLQAFNASPTGNGMSPIGMPPSLISNAVKIAPIGKDSNWSKYDKVFSNNNQPHGAAFQHSHSYQDHKSEHMSSSPGTLTGPEFLWGSPKPYSEHAQSPIWRPPAIGHAIPSNTRSQGQGLLYGGRQASLFGSQDQLHHHHVGSAPSGAPFESHFGFLPESPETSYMNQVRFGNIGNIGSGRNGTGLMLNMAARASVNPVSALSGNMSDNNSSSFRPILSPRLGQSFYGNPTYQGPGSFGLDNSIERGRNRRVDSSVFQADSKKQYQLDLEKIRKGDDTRTTLMIKNIPNKYTSKMLLAAIDEFHKGTYDFFYLPIDFKNKCNVGYAFINMISPVHIVSFYQAFNGKKWEKFNSEKVASLAYARIQGRTALISHFQNSSLMNEDKRCRPILFHSNGPDAGNQVSLFKMSTHICPLVLMFKQYIEQGTISHQRHMYPYATGRWSNCNRGSLWK*	MDRPQDPFNSRGIAVPPAVKMRNMAGNNSPWIDPLPPPMNARNGLANASLFSTSLPVLPHEKINFLDSARGTPLMDDASAKLKELDDDPEGKDYKFDFDLRQIDDLLPNEDDLFAGITNEIEPAGQTNSMEELEEFDVFGSGGGMELDTDPVESITAGLGNTSIADGLRGNGVNHFGPSNSASTVAGEHPYGEHPSRTLFVRNINSNVDDTELRSLFEQYGDIRTLYTATKHRGFVMISYFDIRAARGAMRGLQNKPLRRRKLDIHFSIPKENPSDKDLNQGTLVIFNLDPSVSNEEVRQIFGTYGEVKEIRETPNKKHHKFIEFYDVRAAEAALRSLNKSEIAGKRIKLEPSRPGGTRRNLMQQLGHDIDQDEPRSYRIPHVGSPIASSPPGAWAQYSSPTDNNLLQAFNASPTGNGMSPIGMPPSLISNAVKIAPIGKDSNWSKYDKVFSNNNQPHGAAFQHSHSYQDHKSEHMSSSPGTLTGPEFLWGSPKPYSEHAQSPIWRPPAIGHAIPSNTRSQGQGLLYGGRQASLFGSQDQLHHHHVGSAPSGAPFESHFGFLPESPETSYMNQVRFGNIGNIGSGRNGTGLMLNMAARASVNPVSALSGNMSDNNSSSFRPILSPRLGQSFYGNPTYQGPGSFGLDNSIERGRNRRVDSSVFQADSKKQYQLDLEKIRKGDDTRTTLMIKNIPNKYTSKMLLAAIDEFHKGTYDFFYLPIDFKNKCNVGYAFINMISPVHIVSFYQAFNGKKWEKFNSEKVASLAYARIQGRTALISHFQNSSLMNEDKRCRPILFHSNGPDAGNQEPFPINGICIHMPLEDGAIATGDPFGNEEDNNQNERTAGEEL*
MIND.CM020522.1G9432.5	cellular organisms	3387	46.32	2511	44.6	837	CM020522.1	30564574	30572848	+	rna-gnl|WGS:POTR|OsKitaake02g312200.4	cellular organisms	3177	45.92	2487	44.87	829	8102	2430	786	homologous	same	MRNMAGNNSPWIDPLPPPMNARNGLANASLFSTSLPVLPHEKINFLDSARGTPLMDDASAKLKELDDDPEGKDYKFDFDLRQIDDLLPNEDDLFAGITNEIEPAGQTNSMEELEEFDVFGSGGGMELDTDPVESITAGLGNTSIADGLRGNGVNHFGPSNSASTVAGEHPYGEHPSRTLFVRNINSNVDDTELRSLFEQYGDIRTLYTATKHRGFVMISYFDIRAARGAMRGLQNKPLRRRKLDIHFSIPKENPSDKDLNQGTLVIFNLDPSVSNEEVRQIFGTYGEVKEIRETPNKKHHKFIEFYDVRAAEAALRSLNKSEIAGKRIKLEPSRPGGTRRNLMQQLGHDIDQDEPRSYRIPHVGSPIASSPPGAWAQYSSPTDNNLLQAFNASPTGNGMSPIGMPPSLISNAVKIAPIGKDSNWSKYDKVFSNNNQPHGAAFQHSHSYQDHKSEHMSSSPGTLTGPEFLWGSPKPYSEHAQSPIWRPPAIGHAIPSNTRSQGQGLLYGGRQASLFGSQDQLHHHHVGSAPSGAPFESHFGFLPESPETSYMNQVRFGNIGNIGSGRNGTGLMLNMAARASVNPVSALSGNMSDNNSSSFRPILSPRLGQSFYGNPTYQGPGSFGLDNSIERGRNRRVDSSVFQADSKKQYQLDLEKIRKGDDTRTTLMIKNIPNKYTSKMLLAAIDEFHKGTYDFFYLPIDFKNKCNVGYAFINMISPVHIVSFYQAFNGKKWEKFNSEKVASLAYARIQGRTALISHFQNSSLMNEDKRCRPILFHSNGPDAGNQVSLFKMSTHICPLVLMFKQYIEQGTISHQRHMYPYATGRWSNCNRGSLWK*	MRNMAGNNSPWIDPLPPPMNARNGLANASLFSTSLPVLPHEKINFLDSARGTPLMDDASAKLKELDDDPEGKDYKFDFDLRQIDDLLPNEDDLFAGITNEIEPAGQTNSMEELEEFDVFGSGGGMELDTDPVESITAGLGNTSIADGLRGNGVNHFGPSNSASTVAGEHPYGEHPSRTLFVRNINSNVDDTELRSLFEQYGDIRTLYTATKHRGFVMISYFDIRAARGAMRGLQNKPLRRRKLDIHFSIPKENPSDKDLNQGTLVIFNLDPSVSNEEVRQIFGTYGEVKEIRETPNKKHHKFIEFYDVRAAEAALRSLNKSEIAGKRIKLEPSRPGGTRRNLMQQLGHDIDQDEPRSYRIPHVGSPIASSPPGAWAQYSSPTDNNLLQAFNASPTGNGMSPIGMPPSLISNAVKIAPIGKDSNWSKYDKVFSNNNQPHGAAFQHSHSYQDHKSEHMSSSPGTLTGPEFLWGSPKPYSEHAQSPIWRPPAIGHAIPSNTRSQGQGLLYGGRQASLFGSQDQLHHHHVGSAPSGAPFESHFGFLPESPETSYMNQVRFGNIGNIGSGRNGTGLMLNMAARASVNPVSALSGNMSDNNSSSFRPILSPRLGQSFYGNPTYQGPGSFGLDNSIERGRNRRVDSSVFQADSKKQYQLDLEKIRKGDDTRTTLMIKNIPNKYTSKMLLAAIDEFHKGTYDFFYLPIDFKNKCNVGYAFINMISPVHIVSFYQAFNGKKWEKFNSEKVASLAYARIQGRTALISHFQNSSLMNEDKRCRPILFHSNGPDAGNQEPFPINGICIHMPLEDGAIATGDPFGNEEDNNQNERTAGEEL*
MIND.CM020522.1G9432.5	cellular organisms	3387	46.32	2511	44.6	837	CM020522.1	30564574	30572848	+	rna-gnl|WGS:POTR|OsKitaake02g312200.2	cellular organisms	3373	45.95	2529	44.56	843	8184	2418	810	homologous	same	MRNMAGNNSPWIDPLPPPMNARNGLANASLFSTSLPVLPHEKINFLDSARGTPLMDDASAKLKELDDDPEGKDYKFDFDLRQIDDLLPNEDDLFAGITNEIEPAGQTNSMEELEEFDVFGSGGGMELDTDPVESITAGLGNTSIADGLRGNGVNHFGPSNSASTVAGEHPYGEHPSRTLFVRNINSNVDDTELRSLFEQYGDIRTLYTATKHRGFVMISYFDIRAARGAMRGLQNKPLRRRKLDIHFSIPKENPSDKDLNQGTLVIFNLDPSVSNEEVRQIFGTYGEVKEIRETPNKKHHKFIEFYDVRAAEAALRSLNKSEIAGKRIKLEPSRPGGTRRNLMQQLGHDIDQDEPRSYRIPHVGSPIASSPPGAWAQYSSPTDNNLLQAFNASPTGNGMSPIGMPPSLISNAVKIAPIGKDSNWSKYDKVFSNNNQPHGAAFQHSHSYQDHKSEHMSSSPGTLTGPEFLWGSPKPYSEHAQSPIWRPPAIGHAIPSNTRSQGQGLLYGGRQASLFGSQDQLHHHHVGSAPSGAPFESHFGFLPESPETSYMNQVRFGNIGNIGSGRNGTGLMLNMAARASVNPVSALSGNMSDNNSSSFRPILSPRLGQSFYGNPTYQGPGSFGLDNSIERGRNRRVDSSVFQADSKKQYQLDLEKIRKGDDTRTTLMIKNIPNKYTSKMLLAAIDEFHKGTYDFFYLPIDFKNKCNVGYAFINMISPVHIVSFYQAFNGKKWEKFNSEKVASLAYARIQGRTALISHFQNSSLMNEDKRCRPILFHSNGPDAGNQVSLFKMSTHICPLVLMFKQYIEQGTISHQRHMYPYATGRWSNCNRGSLWK*	MDRPQDPFNSRGIAVPPAVKMRNMAGNNSPWIDPLPPPMNARNGLANASLFSTSLPVLPHEKINFLDSARGTPLMDDASAKLKELDDDPEGKDYKFDFDLRQIDDLLPNEDDLFAGITNEIEPAGQTNSMEELEEFDVFGSGGGMELDTDPVESITAGLGNTSIADGLRGNGVNHFGPSNSASTVAGEHPYGEHPSRTLFVRNINSNVDDTELRSLFEQYGDIRTLYTATKHRGFVMISYFDIRAARGAMRGLQNKPLRRRKLDIHFSIPKENPSDKDLNQGTLVIFNLDPSVSNEEVRQIFGTYGEVKEIRETPNKKHHKFIEFYDVRAAEAALRSLNKSEIAGKRIKLEPSRPGGTRRNLMQQLGHDIDQDEPRSYRIPHVGSPIASSPPGAWAQYSSPTDNNLLQAFNASPTGNGMSPIGMPPSLISNAVKIAPIGKDSNWSKYDKVFSNNNQPHGAAFQHSHSYQDHKSEHMSSSPGTLTGPEFLWGSPKPYSEHAQSPIWRPPAIGHAIPSNTRSQGQGLLYGGRQASLFGSQDQLHHHHVGSAPSGAPFESHFGFLPESPETSYMNQVRFGNIGNIGSGRNGTGLMLNMAARASVNPVSALSGNMSDNNSSSFRPILSPRLGQSFYGNPTYQGPGSFGLDNSIERGRNRRVDSSVFQADSKKQYQLDLEKIRKGDDTRTTLMIKNIPNKYTSKMLLAAIDEFHKGTYDFFYLPIDFKNKCNVGYAFINMISPVHIVSFYQAFNGKKWEKFNSEKVASLAYARIQGRTALISHFQNSSLMNEDKRCRPILFHSNGPDAGNQVSLFKMSTHICPLVLMFKQYIEQGNGDLTSKLHLRL*
MIND.CM020522.1G9432.5	cellular organisms	3387	46.32	2511	44.6	837	CM020522.1	30564574	30572848	+	rna-gnl|WGS:POTR|OsKitaake02g312200.1	cellular organisms	3231	46.36	2547	45.07	849	8184	2430	786	homologous	same	MRNMAGNNSPWIDPLPPPMNARNGLANASLFSTSLPVLPHEKINFLDSARGTPLMDDASAKLKELDDDPEGKDYKFDFDLRQIDDLLPNEDDLFAGITNEIEPAGQTNSMEELEEFDVFGSGGGMELDTDPVESITAGLGNTSIADGLRGNGVNHFGPSNSASTVAGEHPYGEHPSRTLFVRNINSNVDDTELRSLFEQYGDIRTLYTATKHRGFVMISYFDIRAARGAMRGLQNKPLRRRKLDIHFSIPKENPSDKDLNQGTLVIFNLDPSVSNEEVRQIFGTYGEVKEIRETPNKKHHKFIEFYDVRAAEAALRSLNKSEIAGKRIKLEPSRPGGTRRNLMQQLGHDIDQDEPRSYRIPHVGSPIASSPPGAWAQYSSPTDNNLLQAFNASPTGNGMSPIGMPPSLISNAVKIAPIGKDSNWSKYDKVFSNNNQPHGAAFQHSHSYQDHKSEHMSSSPGTLTGPEFLWGSPKPYSEHAQSPIWRPPAIGHAIPSNTRSQGQGLLYGGRQASLFGSQDQLHHHHVGSAPSGAPFESHFGFLPESPETSYMNQVRFGNIGNIGSGRNGTGLMLNMAARASVNPVSALSGNMSDNNSSSFRPILSPRLGQSFYGNPTYQGPGSFGLDNSIERGRNRRVDSSVFQADSKKQYQLDLEKIRKGDDTRTTLMIKNIPNKYTSKMLLAAIDEFHKGTYDFFYLPIDFKNKCNVGYAFINMISPVHIVSFYQAFNGKKWEKFNSEKVASLAYARIQGRTALISHFQNSSLMNEDKRCRPILFHSNGPDAGNQVSLFKMSTHICPLVLMFKQYIEQGTISHQRHMYPYATGRWSNCNRGSLWK*	MDRPQDPFNSRGIAVPPAVKMRNMAGNNSPWIDPLPPPMNARNGLANASLFSTSLPVLPHEKINFLDSARGTPLMDDASAKLKELDDDPEGKDYKFDFDLRQIDDLLPNEDDLFAGITNEIEPAGQTNSMEELEEFDVFGSGGGMELDTDPVESITAGLGNTSIADGLRGNGVNHFGPSNSASTVAGEHPYGEHPSRTLFVRNINSNVDDTELRSLFEQYGDIRTLYTATKHRGFVMISYFDIRAARGAMRGLQNKPLRRRKLDIHFSIPKENPSDKDLNQGTLVIFNLDPSVSNEEVRQIFGTYGEVKEIRETPNKKHHKFIEFYDVRAAEAALRSLNKSEIAGKRIKLEPSRPGGTRRNLMQQLGHDIDQDEPRSYRIPHVGSPIASSPPGAWAQYSSPTDNNLLQAFNASPTGNGMSPIGMPPSLISNAVKIAPIGKDSNWSKYDKVFSNNNQPHGAAFQHSHSYQDHKSEHMSSSPGTLTGPEFLWGSPKPYSEHAQSPIWRPPAIGHAIPSNTRSQGQGLLYGGRQASLFGSQDQLHHHHVGSAPSGAPFESHFGFLPESPETSYMNQVRFGNIGNIGSGRNGTGLMLNMAARASVNPVSALSGNMSDNNSSSFRPILSPRLGQSFYGNPTYQGPGSFGLDNSIERGRNRRVDSSVFQADSKKQYQLDLEKIRKGDDTRTTLMIKNIPNKYTSKMLLAAIDEFHKGTYDFFYLPIDFKNKCNVGYAFINMISPVHIVSFYQAFNGKKWEKFNSEKVASLAYARIQGRTALISHFQNSSLMNEDKRCRPILFHSNGPDAGNQEPFPINGICIHMPLEDGAIATGDPFGNEEDNNQNERTAGEEL*
MIND.CM020522.1G9432.5	cellular organisms	3387	46.32	2511	44.6	837	CM020522.1	30564574	30572848	+	rna-gnl|WGS:POTR|OsKitaake02g312200.5	cellular organisms	2985	44.46	2487	44.87	829	6026	2430	786	homologous	same	MRNMAGNNSPWIDPLPPPMNARNGLANASLFSTSLPVLPHEKINFLDSARGTPLMDDASAKLKELDDDPEGKDYKFDFDLRQIDDLLPNEDDLFAGITNEIEPAGQTNSMEELEEFDVFGSGGGMELDTDPVESITAGLGNTSIADGLRGNGVNHFGPSNSASTVAGEHPYGEHPSRTLFVRNINSNVDDTELRSLFEQYGDIRTLYTATKHRGFVMISYFDIRAARGAMRGLQNKPLRRRKLDIHFSIPKENPSDKDLNQGTLVIFNLDPSVSNEEVRQIFGTYGEVKEIRETPNKKHHKFIEFYDVRAAEAALRSLNKSEIAGKRIKLEPSRPGGTRRNLMQQLGHDIDQDEPRSYRIPHVGSPIASSPPGAWAQYSSPTDNNLLQAFNASPTGNGMSPIGMPPSLISNAVKIAPIGKDSNWSKYDKVFSNNNQPHGAAFQHSHSYQDHKSEHMSSSPGTLTGPEFLWGSPKPYSEHAQSPIWRPPAIGHAIPSNTRSQGQGLLYGGRQASLFGSQDQLHHHHVGSAPSGAPFESHFGFLPESPETSYMNQVRFGNIGNIGSGRNGTGLMLNMAARASVNPVSALSGNMSDNNSSSFRPILSPRLGQSFYGNPTYQGPGSFGLDNSIERGRNRRVDSSVFQADSKKQYQLDLEKIRKGDDTRTTLMIKNIPNKYTSKMLLAAIDEFHKGTYDFFYLPIDFKNKCNVGYAFINMISPVHIVSFYQAFNGKKWEKFNSEKVASLAYARIQGRTALISHFQNSSLMNEDKRCRPILFHSNGPDAGNQVSLFKMSTHICPLVLMFKQYIEQGTISHQRHMYPYATGRWSNCNRGSLWK*	MRNMAGNNSPWIDPLPPPMNARNGLANASLFSTSLPVLPHEKINFLDSARGTPLMDDASAKLKELDDDPEGKDYKFDFDLRQIDDLLPNEDDLFAGITNEIEPAGQTNSMEELEEFDVFGSGGGMELDTDPVESITAGLGNTSIADGLRGNGVNHFGPSNSASTVAGEHPYGEHPSRTLFVRNINSNVDDTELRSLFEQYGDIRTLYTATKHRGFVMISYFDIRAARGAMRGLQNKPLRRRKLDIHFSIPKENPSDKDLNQGTLVIFNLDPSVSNEEVRQIFGTYGEVKEIRETPNKKHHKFIEFYDVRAAEAALRSLNKSEIAGKRIKLEPSRPGGTRRNLMQQLGHDIDQDEPRSYRIPHVGSPIASSPPGAWAQYSSPTDNNLLQAFNASPTGNGMSPIGMPPSLISNAVKIAPIGKDSNWSKYDKVFSNNNQPHGAAFQHSHSYQDHKSEHMSSSPGTLTGPEFLWGSPKPYSEHAQSPIWRPPAIGHAIPSNTRSQGQGLLYGGRQASLFGSQDQLHHHHVGSAPSGAPFESHFGFLPESPETSYMNQVRFGNIGNIGSGRNGTGLMLNMAARASVNPVSALSGNMSDNNSSSFRPILSPRLGQSFYGNPTYQGPGSFGLDNSIERGRNRRVDSSVFQADSKKQYQLDLEKIRKGDDTRTTLMIKNIPNKYTSKMLLAAIDEFHKGTYDFFYLPIDFKNKCNVGYAFINMISPVHIVSFYQAFNGKKWEKFNSEKVASLAYARIQGRTALISHFQNSSLMNEDKRCRPILFHSNGPDAGNQEPFPINGICIHMPLEDGAIATGDPFGNEEDNNQNERTAGEEL*
MIND.CM020522.1G9433.1	Viridiplantae	3756	48.16	2436	48.77	812	CM020522.1	30573383	30581025	+	rna-gnl|WGS:POTR|OsKitaake02g312300.1	Viridiplantae	3470	49.14	2436	48.77	812	7636	2433	784	identical	same	MGDAAAASPPASLGKRRRRGGAGGGDGEGLRRVAEIVMVLAAAGEVRGGREPTAAERALAAEARERLAAVVTEGAVRPKDLFPGEAVRALVEDLGLNRARDPAAMGFRPPKASIADRLMLTKRKMEEVKESPVQPTTSTAQTITSSGTADFQGFHGAPKFAVGVPRNLPAVAALPATAPVTSASLVTLKPPGSSPVKSVNNPSVVTMPHMAPSHLKSDKGVNGPPNLVRTGATYGNLNKSFHDTCARSNLNAVQSSNPVAKNQDTKTASIDATAGNPLTGHHATPSVAPVPPKPTFANHSEIAKSVQRVLHQPANHPSWIPPSTEYMRSRLDCQICKVAIMDMESLLVCDACEKGAHLKCLQHYGNKGVPKAEWHCPTCLTKSKGKPLPPKYGKVTRTAVEPKATPPPAGTQVSSQGAAENIAVKENHQKVAVNGNLLNQNSTQAGSVAQSSTVLALGVTAAVAQSQPLSISRLPEGNLNNDAALSSEKTGNVGPCSSIAHRNEKPPDELQSSGLPANSKTGTQSGKSPNEEVSSVLVSGSADSTNDTLHEQKSHEISGEKCSDNSSIVASEANIKSKADSELISGRDVEMVDNDIPPKDQTNNIATEDKPSTQETSEAHKMEVVEVSANTGIQISQGDSAGTEENLHTEVTSVPHMINDVAMATNAGTPICPSNNVAIEEKPKSTVISEVCTTKDTEMTTDATLDQNTNVATEEIPLPESISATEDADMTTDTGIPTNQRQEVNGLAENGRKEHPLGETDKHKSDHSTMPDMSTAPQITSNGVMHSKDEAACGHEGEIVDISAAATEENN*	MGDAAAASPPASLGKRRRRGGAGGGDGEGLRRVAEIVMVLAAAGEVRGGREPTAAERALAAEARERLAAVVTEGAVRPKDLFPGEAVRALVEDLGLNRARDPAAMGFRPPKASIADRLMLTKRKMEEVKESPVQPTTSTAQTITSSGTADFQGFHGAPKFAVGVPRNLPAVAALPATAPVTSASLVTLKPPGSSPVKSVNNPSVVTMPHMAPSHLKSDKGVNGPPNLVRTGATYGNLNKSFHDTCARSNLNAVQSSNPVAKNQDTKTASIDATAGNPLTGHHATPSVAPVPPKPTFANHSEIAKSVQRVLHQPANHPSWIPPSTEYMRSRLDCQICKVAIMDMESLLVCDACEKGAHLKCLQHYGNKGVPKAEWHCPTCLTKSKGKPLPPKYGKVTRTAVEPKATPPPAGTQVSSQGAAENIAVKENHQKVAVNGNLLNQNSTQAGSVAQSSTVLALGVTAAVAQSQPLSISRLPEGNLNNDAALSSEKTGNVGPCSSIAHRNEKPPDELQSSGLPANSKTGTQSGKSPNEEVSSVLVSGSADSTNDTLHEQKSHEISGEKCSDNSSIVASEANIKSKADSELISGRDVEMVDNDIPPKDQTNNIATEDKPSTQETSEAHKMEVVEVSANTGIQISQGDSAGTEENLHTEVTSVPHMINDVAMATNAGTPICPSNNVAIEEKPKSTVISEVCTTKDTEMTTDATLDQNTNVATEEIPLPESISATEDADMTTDTGIPTNQRQEVNGLAENGRKEHPLGETDKHKSDHSTMPDMSTAPQITSNGVMHSKDEAACGHEGEIVDISAAATEENN*
MIND.CM020522.1G9435.2.orf1	Eukaryota	4151	44.4	1770	45.59	590	CM020522.1	30580940	30588887	+	rna-gnl|WGS:POTR|OsKitaake02g312300.1	Viridiplantae	3470	49.14	2436	48.77	812	79				same	MSALLRETSCGSLLQKLQSVWDEVGESEEDRDKVLFQLDQECLDVYKRKVDQATKSRDLLLQALDYSKTELARLASALGEKSIDISPEKTARTIKEQLTAIAPTLEQLGKKKKERIKELANIQSRIEQIRGEIAGTLEMGQQVALPQINEDDLTVRKLREFQLQLQELEKEKSRRLEKVLEHVGMVHDLCNVLGMDFFRTITQVHSSLDDSIGNEHKNISNETLSKLDRTIGTLNEDKRLRLEKLQELATQLYDLWDLMDTPVEERSLFDHVSCNRTATVEEVMVPGALAVDVIDQAQTEVERLDQLKYSKMKEIAFKKQAILEDIYASTHVVLDTAVAHEKIQALIESGNMEPSELIADMDSQILKAKEEALSRKEILDKVERWISSCEEESWLEDYSRDDNRYNSGRGAHLNLKRAEKARILVSKIPALVETLVAKTRAWEENHGLPFMYDGVSLLAMLDEYVILRQEREEEKKRMREQKRQTEQLLNIDREGPFGTRVNPYRVTSAKKVAGTKPNGGASNGTPSRRLSTGNQLNESKSTGRSAGKDDKKGASKNTATSLNEAAPADKEAADSSTENFDADPVPGST*	MGDAAAASPPASLGKRRRRGGAGGGDGEGLRRVAEIVMVLAAAGEVRGGREPTAAERALAAEARERLAAVVTEGAVRPKDLFPGEAVRALVEDLGLNRARDPAAMGFRPPKASIADRLMLTKRKMEEVKESPVQPTTSTAQTITSSGTADFQGFHGAPKFAVGVPRNLPAVAALPATAPVTSASLVTLKPPGSSPVKSVNNPSVVTMPHMAPSHLKSDKGVNGPPNLVRTGATYGNLNKSFHDTCARSNLNAVQSSNPVAKNQDTKTASIDATAGNPLTGHHATPSVAPVPPKPTFANHSEIAKSVQRVLHQPANHPSWIPPSTEYMRSRLDCQICKVAIMDMESLLVCDACEKGAHLKCLQHYGNKGVPKAEWHCPTCLTKSKGKPLPPKYGKVTRTAVEPKATPPPAGTQVSSQGAAENIAVKENHQKVAVNGNLLNQNSTQAGSVAQSSTVLALGVTAAVAQSQPLSISRLPEGNLNNDAALSSEKTGNVGPCSSIAHRNEKPPDELQSSGLPANSKTGTQSGKSPNEEVSSVLVSGSADSTNDTLHEQKSHEISGEKCSDNSSIVASEANIKSKADSELISGRDVEMVDNDIPPKDQTNNIATEDKPSTQETSEAHKMEVVEVSANTGIQISQGDSAGTEENLHTEVTSVPHMINDVAMATNAGTPICPSNNVAIEEKPKSTVISEVCTTKDTEMTTDATLDQNTNVATEEIPLPESISATEDADMTTDTGIPTNQRQEVNGLAENGRKEHPLGETDKHKSDHSTMPDMSTAPQITSNGVMHSKDEAACGHEGEIVDISAAATEENN*
MIND.CM020522.1G9435.2.orf1	Eukaryota	4151	44.4	1770	45.59	590	CM020522.1	30580940	30588887	+	rna-gnl|WGS:POTR|OsKitaake02g312500.1	Eukaryota	2172	45.03	1770	45.59	590	3476	1761	590	identical	same	MSALLRETSCGSLLQKLQSVWDEVGESEEDRDKVLFQLDQECLDVYKRKVDQATKSRDLLLQALDYSKTELARLASALGEKSIDISPEKTARTIKEQLTAIAPTLEQLGKKKKERIKELANIQSRIEQIRGEIAGTLEMGQQVALPQINEDDLTVRKLREFQLQLQELEKEKSRRLEKVLEHVGMVHDLCNVLGMDFFRTITQVHSSLDDSIGNEHKNISNETLSKLDRTIGTLNEDKRLRLEKLQELATQLYDLWDLMDTPVEERSLFDHVSCNRTATVEEVMVPGALAVDVIDQAQTEVERLDQLKYSKMKEIAFKKQAILEDIYASTHVVLDTAVAHEKIQALIESGNMEPSELIADMDSQILKAKEEALSRKEILDKVERWISSCEEESWLEDYSRDDNRYNSGRGAHLNLKRAEKARILVSKIPALVETLVAKTRAWEENHGLPFMYDGVSLLAMLDEYVILRQEREEEKKRMREQKRQTEQLLNIDREGPFGTRVNPYRVTSAKKVAGTKPNGGASNGTPSRRLSTGNQLNESKSTGRSAGKDDKKGASKNTATSLNEAAPADKEAADSSTENFDADPVPGST*	MSALLRETSCGSLLQKLQSVWDEVGESEEDRDKVLFQLDQECLDVYKRKVDQATKSRDLLLQALDYSKTELARLASALGEKSIDISPEKTARTIKEQLTAIAPTLEQLGKKKKERIKELANIQSRIEQIRGEIAGTLEMGQQVALPQINEDDLTVRKLREFQLQLQELEKEKSRRLEKVLEHVGMVHDLCNVLGMDFFRTITQVHSSLDDSIGNEHKNISNETLSKLDRTIGTLNEDKRLRLEKLQELATQLYDLWDLMDTPVEERSLFDHVSCNRTATVEEVMVPGALAVDVIDQAQTEVERLDQLKYSKMKEIAFKKQAILEDIYASTHVVLDTAVAHEKIQALIESGNMEPSELIADMDSQILKAKEEALSRKEILDKVERWISSCEEESWLEDYSRDDNRYNSGRGAHLNLKRAEKARILVSKIPALVETLVAKTRAWEENHGLPFMYDGVSLLAMLDEYVILRQEREEEKKRMREQKRQTEQLLNIDREGPFGTRVNPYRVTSAKKVAGTKPNGGASNGTPSRRLSTGNQLNESKSTGRSAGKDDKKGASKNTATSLNEAAPADKEAADSSTENFDADPVPGST*
MIND.CM020522.1G9435.2.orf1	Eukaryota	4151	44.4	1770	45.59	590	CM020522.1	30580940	30588887	+	rna-gnl|WGS:POTR|OsKitaake02g312600.1	Eukaryota	1420	50.49	807	53.53	269	1594				same	MSALLRETSCGSLLQKLQSVWDEVGESEEDRDKVLFQLDQECLDVYKRKVDQATKSRDLLLQALDYSKTELARLASALGEKSIDISPEKTARTIKEQLTAIAPTLEQLGKKKKERIKELANIQSRIEQIRGEIAGTLEMGQQVALPQINEDDLTVRKLREFQLQLQELEKEKSRRLEKVLEHVGMVHDLCNVLGMDFFRTITQVHSSLDDSIGNEHKNISNETLSKLDRTIGTLNEDKRLRLEKLQELATQLYDLWDLMDTPVEERSLFDHVSCNRTATVEEVMVPGALAVDVIDQAQTEVERLDQLKYSKMKEIAFKKQAILEDIYASTHVVLDTAVAHEKIQALIESGNMEPSELIADMDSQILKAKEEALSRKEILDKVERWISSCEEESWLEDYSRDDNRYNSGRGAHLNLKRAEKARILVSKIPALVETLVAKTRAWEENHGLPFMYDGVSLLAMLDEYVILRQEREEEKKRMREQKRQTEQLLNIDREGPFGTRVNPYRVTSAKKVAGTKPNGGASNGTPSRRLSTGNQLNESKSTGRSAGKDDKKGASKNTATSLNEAAPADKEAADSSTENFDADPVPGST*	MRKRERENPCEICGHYHNSEEGERCGVCGHRSGPMAGEPPATLDPAFPTEVLKDFLFLGSYNNASRSEVLKTLSITHILNTVPDCQNLYRNSFTYHCIQDERSLDFDGANRFLEQCERETSRVLVHCMSGKNRSAAIVIGYLMKSRGWRLSQSYQWVKDRRPQVQLTDASQNQLVEYEQKLFGPNVGAPAQSSVPTESFRPLGFGFPKPAGDIQAPVFNQQPVPSIFERVNPSNIPSNFTFGAMEANTPMDDNGAPAPTSGDNPMDSS*
MIND.CM020522.1G9435.2.orf2	Viridiplantae	4151	44.4	309	62.78	103	CM020522.1	30580940	30588887	+	rna-gnl|WGS:POTR|OsKitaake02g312600.1	Eukaryota	1420	50.49	807	53.53	269	1594	239	80	homologous	same	MRKRERENPCEICGHYHNSEEGERCGVCGHRSGPMAGEPPATLDPAFPTEVLKDFLFLGSYNNASRSEVLKTLSITHILNVRNVLPPFLMIPIAPILTCFSA*	MRKRERENPCEICGHYHNSEEGERCGVCGHRSGPMAGEPPATLDPAFPTEVLKDFLFLGSYNNASRSEVLKTLSITHILNTVPDCQNLYRNSFTYHCIQDERSLDFDGANRFLEQCERETSRVLVHCMSGKNRSAAIVIGYLMKSRGWRLSQSYQWVKDRRPQVQLTDASQNQLVEYEQKLFGPNVGAPAQSSVPTESFRPLGFGFPKPAGDIQAPVFNQQPVPSIFERVNPSNIPSNFTFGAMEANTPMDDNGAPAPTSGDNPMDSS*
MIND.CM020522.1G9435.2.orf2	Viridiplantae	4151	44.4	309	62.78	103	CM020522.1	30580940	30588887	+	rna-gnl|WGS:POTR|OsKitaake02g312300.1	Viridiplantae	3470	49.14	2436	48.77	812	79				same	MRKRERENPCEICGHYHNSEEGERCGVCGHRSGPMAGEPPATLDPAFPTEVLKDFLFLGSYNNASRSEVLKTLSITHILNVRNVLPPFLMIPIAPILTCFSA*	MGDAAAASPPASLGKRRRRGGAGGGDGEGLRRVAEIVMVLAAAGEVRGGREPTAAERALAAEARERLAAVVTEGAVRPKDLFPGEAVRALVEDLGLNRARDPAAMGFRPPKASIADRLMLTKRKMEEVKESPVQPTTSTAQTITSSGTADFQGFHGAPKFAVGVPRNLPAVAALPATAPVTSASLVTLKPPGSSPVKSVNNPSVVTMPHMAPSHLKSDKGVNGPPNLVRTGATYGNLNKSFHDTCARSNLNAVQSSNPVAKNQDTKTASIDATAGNPLTGHHATPSVAPVPPKPTFANHSEIAKSVQRVLHQPANHPSWIPPSTEYMRSRLDCQICKVAIMDMESLLVCDACEKGAHLKCLQHYGNKGVPKAEWHCPTCLTKSKGKPLPPKYGKVTRTAVEPKATPPPAGTQVSSQGAAENIAVKENHQKVAVNGNLLNQNSTQAGSVAQSSTVLALGVTAAVAQSQPLSISRLPEGNLNNDAALSSEKTGNVGPCSSIAHRNEKPPDELQSSGLPANSKTGTQSGKSPNEEVSSVLVSGSADSTNDTLHEQKSHEISGEKCSDNSSIVASEANIKSKADSELISGRDVEMVDNDIPPKDQTNNIATEDKPSTQETSEAHKMEVVEVSANTGIQISQGDSAGTEENLHTEVTSVPHMINDVAMATNAGTPICPSNNVAIEEKPKSTVISEVCTTKDTEMTTDATLDQNTNVATEEIPLPESISATEDADMTTDTGIPTNQRQEVNGLAENGRKEHPLGETDKHKSDHSTMPDMSTAPQITSNGVMHSKDEAACGHEGEIVDISAAATEENN*
MIND.CM020522.1G9435.2.orf2	Viridiplantae	4151	44.4	309	62.78	103	CM020522.1	30580940	30588887	+	rna-gnl|WGS:POTR|OsKitaake02g312500.1	Eukaryota	2172	45.03	1770	45.59	590	3476				same	MRKRERENPCEICGHYHNSEEGERCGVCGHRSGPMAGEPPATLDPAFPTEVLKDFLFLGSYNNASRSEVLKTLSITHILNVRNVLPPFLMIPIAPILTCFSA*	MSALLRETSCGSLLQKLQSVWDEVGESEEDRDKVLFQLDQECLDVYKRKVDQATKSRDLLLQALDYSKTELARLASALGEKSIDISPEKTARTIKEQLTAIAPTLEQLGKKKKERIKELANIQSRIEQIRGEIAGTLEMGQQVALPQINEDDLTVRKLREFQLQLQELEKEKSRRLEKVLEHVGMVHDLCNVLGMDFFRTITQVHSSLDDSIGNEHKNISNETLSKLDRTIGTLNEDKRLRLEKLQELATQLYDLWDLMDTPVEERSLFDHVSCNRTATVEEVMVPGALAVDVIDQAQTEVERLDQLKYSKMKEIAFKKQAILEDIYASTHVVLDTAVAHEKIQALIESGNMEPSELIADMDSQILKAKEEALSRKEILDKVERWISSCEEESWLEDYSRDDNRYNSGRGAHLNLKRAEKARILVSKIPALVETLVAKTRAWEENHGLPFMYDGVSLLAMLDEYVILRQEREEEKKRMREQKRQTEQLLNIDREGPFGTRVNPYRVTSAKKVAGTKPNGGASNGTPSRRLSTGNQLNESKSTGRSAGKDDKKGASKNTATSLNEAAPADKEAADSSTENFDADPVPGST*
MIND.CM020522.1G9435.4	Eukaryota	4297	45.17	1245	43.13	415	CM020522.1	30582690	30588887	+	rna-gnl|WGS:POTR|OsKitaake02g312500.1	Eukaryota	2172	45.03	1770	45.59	590	3476	1233	400	homologous	same	MSALLRETSCGSLLQKLQSVWDEVGESEEDRDKVLFQLDQECLDVYKRKVDQATKSRDLLLQALDYSKTELARLASALGEKSIDISPEKTARTIKEQLTAIAPTLEQLGKKKKERIKELANIQSRIEQIRGEIAGTLEMGQQVALPQINEDDLTVRKLREFQLQLQELEKEKSRRLEKVLEHVGMVHDLCNVLGMDFFRTITQVHSSLDDSIGNEHKNISNETLSKLDRTIGTLNEDKRLRLEKLQELATQLYDLWDLMDTPVEERSLFDHVSCNRTATVEEVMVPGALAVDVIDQAQTEVERLDQLKYSKMKEIAFKKQAILEDIYASTHVVLDTAVAHEKIQALIESGNMEPSELIADMDSQILKAKEEALSRKEILDKVERWISSCEEESWLEDYSRVWMTTGITQAEVLT*	MSALLRETSCGSLLQKLQSVWDEVGESEEDRDKVLFQLDQECLDVYKRKVDQATKSRDLLLQALDYSKTELARLASALGEKSIDISPEKTARTIKEQLTAIAPTLEQLGKKKKERIKELANIQSRIEQIRGEIAGTLEMGQQVALPQINEDDLTVRKLREFQLQLQELEKEKSRRLEKVLEHVGMVHDLCNVLGMDFFRTITQVHSSLDDSIGNEHKNISNETLSKLDRTIGTLNEDKRLRLEKLQELATQLYDLWDLMDTPVEERSLFDHVSCNRTATVEEVMVPGALAVDVIDQAQTEVERLDQLKYSKMKEIAFKKQAILEDIYASTHVVLDTAVAHEKIQALIESGNMEPSELIADMDSQILKAKEEALSRKEILDKVERWISSCEEESWLEDYSRDDNRYNSGRGAHLNLKRAEKARILVSKIPALVETLVAKTRAWEENHGLPFMYDGVSLLAMLDEYVILRQEREEEKKRMREQKRQTEQLLNIDREGPFGTRVNPYRVTSAKKVAGTKPNGGASNGTPSRRLSTGNQLNESKSTGRSAGKDDKKGASKNTATSLNEAAPADKEAADSSTENFDADPVPGST*
MIND.CM020522.1G9435.4	Eukaryota	4297	45.17	1245	43.13	415	CM020522.1	30582690	30588887	+	rna-gnl|WGS:POTR|OsKitaake02g312600.1	Eukaryota	1420	50.49	807	53.53	269	1594				same	MSALLRETSCGSLLQKLQSVWDEVGESEEDRDKVLFQLDQECLDVYKRKVDQATKSRDLLLQALDYSKTELARLASALGEKSIDISPEKTARTIKEQLTAIAPTLEQLGKKKKERIKELANIQSRIEQIRGEIAGTLEMGQQVALPQINEDDLTVRKLREFQLQLQELEKEKSRRLEKVLEHVGMVHDLCNVLGMDFFRTITQVHSSLDDSIGNEHKNISNETLSKLDRTIGTLNEDKRLRLEKLQELATQLYDLWDLMDTPVEERSLFDHVSCNRTATVEEVMVPGALAVDVIDQAQTEVERLDQLKYSKMKEIAFKKQAILEDIYASTHVVLDTAVAHEKIQALIESGNMEPSELIADMDSQILKAKEEALSRKEILDKVERWISSCEEESWLEDYSRVWMTTGITQAEVLT*	MRKRERENPCEICGHYHNSEEGERCGVCGHRSGPMAGEPPATLDPAFPTEVLKDFLFLGSYNNASRSEVLKTLSITHILNTVPDCQNLYRNSFTYHCIQDERSLDFDGANRFLEQCERETSRVLVHCMSGKNRSAAIVIGYLMKSRGWRLSQSYQWVKDRRPQVQLTDASQNQLVEYEQKLFGPNVGAPAQSSVPTESFRPLGFGFPKPAGDIQAPVFNQQPVPSIFERVNPSNIPSNFTFGAMEANTPMDDNGAPAPTSGDNPMDSS*
MIND.CM020522.1G9436.1	Eukaryota	1302	50.84	807	53.53	269	CM020522.1	30587401	30590662	+	rna-gnl|WGS:POTR|OsKitaake02g312600.1	Eukaryota	1420	50.49	807	53.53	269	3261	802	269	identical	same	MRKRERENPCEICGHYHNSEEGERCGVCGHRSGPMAGEPPATLDPAFPTEVLKDFLFLGSYNNASRSEVLKTLSITHILNTVPDCQNLYRNSFTYHCIQDERSLDFDGANRFLEQCERETSRVLVHCMSGKNRSAAIVIGYLMKSRGWRLSQSYQWVKDRRPQVQLTDASQNQLVEYEQKLFGPNVGAPAQSSVPTESFRPLGFGFPKPAGDIQAPVFNQQPVPSIFERVNPSNIPSNFTFGAMEANTPMDDNGAPAPTSGDNPMDSS*	MRKRERENPCEICGHYHNSEEGERCGVCGHRSGPMAGEPPATLDPAFPTEVLKDFLFLGSYNNASRSEVLKTLSITHILNTVPDCQNLYRNSFTYHCIQDERSLDFDGANRFLEQCERETSRVLVHCMSGKNRSAAIVIGYLMKSRGWRLSQSYQWVKDRRPQVQLTDASQNQLVEYEQKLFGPNVGAPAQSSVPTESFRPLGFGFPKPAGDIQAPVFNQQPVPSIFERVNPSNIPSNFTFGAMEANTPMDDNGAPAPTSGDNPMDSS*
MIND.CM020522.1G9436.2	Eukaryota	1652	49.15	570	47.54	190	CM020522.1	30587401	30590662	+	rna-gnl|WGS:POTR|OsKitaake02g312600.1	Eukaryota	1420	50.49	807	53.53	269	3261	563	189	homologous	same	MTVPDCQNLYRNSFTYHCIQDERSLDFDGANRFLEQCERETSRVLVHCMSGKNRSAAIVIGYLMKSRGWRLSQSYQWVKDRRPQVQLTDASQNQLVEYEQKLFGPNVGAPAQSSVPTESFRPLGFGFPKPAGDIQAPVFNQQPVPSIFERVNPSNIPSNFTFGAMEANTPMDDNGAPAPTSGDNPMDSS*	MRKRERENPCEICGHYHNSEEGERCGVCGHRSGPMAGEPPATLDPAFPTEVLKDFLFLGSYNNASRSEVLKTLSITHILNTVPDCQNLYRNSFTYHCIQDERSLDFDGANRFLEQCERETSRVLVHCMSGKNRSAAIVIGYLMKSRGWRLSQSYQWVKDRRPQVQLTDASQNQLVEYEQKLFGPNVGAPAQSSVPTESFRPLGFGFPKPAGDIQAPVFNQQPVPSIFERVNPSNIPSNFTFGAMEANTPMDDNGAPAPTSGDNPMDSS*
MIND.CM020522.1G9437.1	Embryophyta	657	70.47	657	70.47	219	CM020522.1	30581359	30582088	-	rna-gnl|WGS:POTR|OsKitaake02g312400.1	Embryophyta	1843	58.38	657	70.47	219	729	655	219	identical	same	MRVTTVCHHPSTIPRVRSSLLRHSVVPRAYDSFDDMAIVSVTTATAAAGVLILVVAAGAAAAAGARRHHVVGGDPGWAVASDVLAWSADRLFTVGDTLWFAYSAEDGGVAEVGGEEEFESCDAGSPVRMYTEGLSRVDLGGEGSRYFVSADPDKCGGGLKLRVDVRAPVAGTTPPPGSSRKGDRAAAPAPAPLASSGGRGVATSRTCVMLCCLLFLAI*	MRVTTVCHHPSTIPRVRSSLLRHSVVPRAYDSFDDMAIVSVTTATAAAGVLILVVAAGAAAAAGARRHHVVGGDPGWAVASDVLAWSADRLFTVGDTLWFAYSAEDGGVAEVGGEEEFESCDAGSPVRMYTEGLSRVDLGGEGSRYFVSADPDKCGGGLKLRVDVRAPVAGTTPPPGSSRKGDRAAAPAPAPLASSGGRGVATSRTCVMLCCLLFLAI*
MIND.CM020522.1G9438.1	Viridiplantae	1509	61.1	888	72.52	296	CM020522.1	30591331	30592839	+	rna-gnl|WGS:POTR|OsKitaake02g312700.1	Viridiplantae	1136	63.56	864	72.34	288	1135	863	288	homologous	same	MGATRPSPMAYKKATAVLDEAARARLRGPFASGAASLRRDQDDDDDDLLVDLVHEFYDDGERGADATARGGVSSSPEPEPTEWKDALREALADATSDAAAARIRAEAERAVRDAVRNGGDVIRKRVVERLRARGFDAGVCRSSWERTGSVPAGSHEYVDVTAAASATGRRARYIVEVNVAGEFEIARPSAEYQDLLLSLPPVLVATPEAFRGVAAAMCAAAAESIRGAGMHLPPWRRARYVQAKWSAPYERVAAAAPPEGARTAPSGGRKRCGMEIGRREMAIGKERLVPFFRGL*	MAYKKATAVLDEAARARLRGPFASGAASLRRDQDDDDDDLLVDLVHEFYDDGERGADATARGGVSSSPEPEPTEWKDALREALADATSDAAAARIRAEAERAVRDAVRNGGDVIRKRVVERLRARGFDAGVCRSSWERTGSVPAGSHEYVDVTAAASATGRRARYIVEVNVAGEFEIARPSAEYQDLLLSLPPVLVATPEAFRGVAAAMCAAAAESIRGAGMHLPPWRRARYVQAKWSAPYERVAAAAPPEGARTAPSGGRKRCGMEIGRREMAIGKERLVPFFRGL*
MIND.CM020522.1G9439.1	Eukaryota	2593	59.51	1332	71.92	444	CM020522.1	30594285	30597058	+	rna-gnl|WGS:POTR|OsKitaake02g312800.1	Eukaryota	2958	56.63	1404	71.79	468	2689	1329	468	homologous	same	MALLLTLILLSGLGFLPRHADAARGYVTVSTSSFAVSSTCADELPGRAASPRNGTSAVLRLTHRHGPCAPAGKASALGSPPSFLDTLRADQRRAEYIQRRVSGAAAAAPGMQLAGSKAATVPANLGFSTGSDVSWVQCKPCPSPPCYSQRDPLFDPTRSSSYSAVPCAAASCSQLALYSNGCSGGQCGYVVSYGDGSTTTGVYSSDTLTLTGSNALKGFLFGCGHAQQGLFAGVDGLLGLGRQGQSLVSQASSTYGGVFSYCLPPTQNSVGYISLGGPSSTAGFSTTPLLTASNDPTYYIVMLAGISVGGQPLSIDASVFASGAVVDTGTVVTRLPPTAYSALRSAFRAAMAPYGYPSAPATGILDTCYDFTRYGTVTLPTISIAFGGGAAMDLGTSGILTSGCLAFAPTGGDSQASILGNVQQRSFEVRFDGSTVGFMPASC*	MALLLTLILLSGLGFLPRHADAARGYVTVSTSSFAVSSTCADELPGRAASPRNGTSAVLRLTHRHGPCAPAGKASALGSPPSFLDTLRADQRRAEYIQRRVSGAAAAAPGMQLAGSKAATVPANLGFSIGTLQYVVTVSLGTPAVAQTLEVDTGSDVSWVQCKPCPSPPCYSQRDPLFDPTRSSSYSAVPCAAASCSQLALYSNGCSGGQCGYVVSYGDGSTTTGVYSSDTLTLTGSNALKGFLFGCGHAQQGLFAGVDGLLGLGRQGQSLVSQASSTYGGVFSYCLPPTQNSVGYISLGGPSSTAGFSTTPLLTASNDPTYYIVMLAGISVGGQPLSIDASVFASGAVVDTGTVVTRLPPTAYSALRSAFRAAMAPYGYPSAPATGILDTCYDFTRYGTVTLPTISIAFGGGAAMDLGTSGILTSGCLAFAPTGGDSQASILGNVQQRSFEVRFDGSTVGFMPASC*
MIND.CM020522.1G9439.2	Eukaryota	2665	59.77	1404	71.79	468	CM020522.1	30594285	30597058	+	rna-gnl|WGS:POTR|OsKitaake02g312800.1	Eukaryota	2958	56.63	1404	71.79	468	2689	1402	468	identical	same	MALLLTLILLSGLGFLPRHADAARGYVTVSTSSFAVSSTCADELPGRAASPRNGTSAVLRLTHRHGPCAPAGKASALGSPPSFLDTLRADQRRAEYIQRRVSGAAAAAPGMQLAGSKAATVPANLGFSIGTLQYVVTVSLGTPAVAQTLEVDTGSDVSWVQCKPCPSPPCYSQRDPLFDPTRSSSYSAVPCAAASCSQLALYSNGCSGGQCGYVVSYGDGSTTTGVYSSDTLTLTGSNALKGFLFGCGHAQQGLFAGVDGLLGLGRQGQSLVSQASSTYGGVFSYCLPPTQNSVGYISLGGPSSTAGFSTTPLLTASNDPTYYIVMLAGISVGGQPLSIDASVFASGAVVDTGTVVTRLPPTAYSALRSAFRAAMAPYGYPSAPATGILDTCYDFTRYGTVTLPTISIAFGGGAAMDLGTSGILTSGCLAFAPTGGDSQASILGNVQQRSFEVRFDGSTVGFMPASC*	MALLLTLILLSGLGFLPRHADAARGYVTVSTSSFAVSSTCADELPGRAASPRNGTSAVLRLTHRHGPCAPAGKASALGSPPSFLDTLRADQRRAEYIQRRVSGAAAAAPGMQLAGSKAATVPANLGFSIGTLQYVVTVSLGTPAVAQTLEVDTGSDVSWVQCKPCPSPPCYSQRDPLFDPTRSSSYSAVPCAAASCSQLALYSNGCSGGQCGYVVSYGDGSTTTGVYSSDTLTLTGSNALKGFLFGCGHAQQGLFAGVDGLLGLGRQGQSLVSQASSTYGGVFSYCLPPTQNSVGYISLGGPSSTAGFSTTPLLTASNDPTYYIVMLAGISVGGQPLSIDASVFASGAVVDTGTVVTRLPPTAYSALRSAFRAAMAPYGYPSAPATGILDTCYDFTRYGTVTLPTISIAFGGGAAMDLGTSGILTSGCLAFAPTGGDSQASILGNVQQRSFEVRFDGSTVGFMPASC*
MIND.CM020522.1G944.1.orf1	cellular organisms	4300	50.86	1179	71.59	393	CM020522.1	3242491	3249463	-	rna-gnl|WGS:POTR|OsKitaake02g046900.1	Streptophyta	1526	50.66	537	57.91	179	3436				same	MQLSFTPSTHSRTQAQTVCVSVRQGGRRRGAKNCGGGGGGERRKEMKGMSGPKLLVVHPASKGYNGVVSLSGAASPGPSAASMPLFLGSRRRCCAWLVALLLALLTCVSLLTVFSTARAASEGAALPQRARLTVAGAAGAAAASAAVGAAGGLPAYVFDALVQYAAAAGANATASMPEEDVRAIASVLRRRAPCRLLVFGLGAETPLWRALNHGGRTVFLDENPFYVAHMEGALPGLEAYDVSYATAVREFPDLLDAARAAQSADCRPVQNLLFSDCRLAINDLPNQLYDVSWDVILVDGPSGFTEGSPGRMSAIFSAAVMARTKGSETEVLVHDYQREVEIACAREFLCPENRVEATATPSLGHFLVRGGAAANRDAFCGGAAGATTKKAN*	MDPYDVEMEAAEGEPMAEQAPPPAAAAAAAARGDGWSMLSRARVLLEEGKPSLALQAILLAIRSQGGEQALMQTLNRARELYRQRSQPSPSVDDLASLLAQCAIAESQSTNTNPQQVPGSDPVMMLDSDEVCILAESGRKQIILDAFADGSSFICLKCGGLFSTSRKDEHLAYWCGTA*
MIND.CM020522.1G944.1.orf1	cellular organisms	4300	50.86	1179	71.59	393	CM020522.1	3242491	3249463	-	rna-gnl|WGS:POTR|OsKitaake02g046800.1	cellular organisms	1606	63.57	1179	71.59	393	2367	1177	393	identical	same	MQLSFTPSTHSRTQAQTVCVSVRQGGRRRGAKNCGGGGGGERRKEMKGMSGPKLLVVHPASKGYNGVVSLSGAASPGPSAASMPLFLGSRRRCCAWLVALLLALLTCVSLLTVFSTARAASEGAALPQRARLTVAGAAGAAAASAAVGAAGGLPAYVFDALVQYAAAAGANATASMPEEDVRAIASVLRRRAPCRLLVFGLGAETPLWRALNHGGRTVFLDENPFYVAHMEGALPGLEAYDVSYATAVREFPDLLDAARAAQSADCRPVQNLLFSDCRLAINDLPNQLYDVSWDVILVDGPSGFTEGSPGRMSAIFSAAVMARTKGSETEVLVHDYQREVEIACAREFLCPENRVEATATPSLGHFLVRGGAAANRDAFCGGAAGATTKKAN*	MQLSFTPSTHSRTQAQTVCVSVRQGGRRRGAKNCGGGGGGERRKEMKGMSGPKLLVVHPASKGYNGVVSLSGAASPGPSAASMPLFLGSRRRCCAWLVALLLALLTCVSLLTVFSTARAASEGAALPQRARLTVAGAAGAAAASAAVGAAGGLPAYVFDALVQYAAAAGANATASMPEEDVRAIASVLRRRAPCRLLVFGLGAETPLWRALNHGGRTVFLDENPFYVAHMEGALPGLEAYDVSYATAVREFPDLLDAARAAQSADCRPVQNLLFSDCRLAINDLPNQLYDVSWDVILVDGPSGFTEGSPGRMSAIFSAAVMARTKGSETEVLVHDYQREVEIACAREFLCPENRVEATATPSLGHFLVRGGAAANRDAFCGGAAGATTKKAN*
MIND.CM020522.1G944.1.orf2	Streptophyta	4300	50.86	537	57.91	179	CM020522.1	3242491	3249463	-	rna-gnl|WGS:POTR|OsKitaake02g046900.1	Streptophyta	1526	50.66	537	57.91	179	3436	535	179	identical	same	MDPYDVEMEAAEGEPMAEQAPPPAAAAAAAARGDGWSMLSRARVLLEEGKPSLALQAILLAIRSQGGEQALMQTLNRARELYRQRSQPSPSVDDLASLLAQCAIAESQSTNTNPQQVPGSDPVMMLDSDEVCILAESGRKQIILDAFADGSSFICLKCGGLFSTSRKDEHLAYWCGTA*	MDPYDVEMEAAEGEPMAEQAPPPAAAAAAAARGDGWSMLSRARVLLEEGKPSLALQAILLAIRSQGGEQALMQTLNRARELYRQRSQPSPSVDDLASLLAQCAIAESQSTNTNPQQVPGSDPVMMLDSDEVCILAESGRKQIILDAFADGSSFICLKCGGLFSTSRKDEHLAYWCGTA*
MIND.CM020522.1G944.1.orf2	Streptophyta	4300	50.86	537	57.91	179	CM020522.1	3242491	3249463	-	rna-gnl|WGS:POTR|OsKitaake02g046800.1	cellular organisms	1606	63.57	1179	71.59	393	2367				same	MDPYDVEMEAAEGEPMAEQAPPPAAAAAAAARGDGWSMLSRARVLLEEGKPSLALQAILLAIRSQGGEQALMQTLNRARELYRQRSQPSPSVDDLASLLAQCAIAESQSTNTNPQQVPGSDPVMMLDSDEVCILAESGRKQIILDAFADGSSFICLKCGGLFSTSRKDEHLAYWCGTA*	MQLSFTPSTHSRTQAQTVCVSVRQGGRRRGAKNCGGGGGGERRKEMKGMSGPKLLVVHPASKGYNGVVSLSGAASPGPSAASMPLFLGSRRRCCAWLVALLLALLTCVSLLTVFSTARAASEGAALPQRARLTVAGAAGAAAASAAVGAAGGLPAYVFDALVQYAAAAGANATASMPEEDVRAIASVLRRRAPCRLLVFGLGAETPLWRALNHGGRTVFLDENPFYVAHMEGALPGLEAYDVSYATAVREFPDLLDAARAAQSADCRPVQNLLFSDCRLAINDLPNQLYDVSWDVILVDGPSGFTEGSPGRMSAIFSAAVMARTKGSETEVLVHDYQREVEIACAREFLCPENRVEATATPSLGHFLVRGGAAANRDAFCGGAAGATTKKAN*
MIND.CM020522.1G9440.1	Eukaryota	3344	67.49	1392	67.46	464	CM020522.1	30594558	30599863	-	rna-gnl|WGS:POTR|OsKitaake02g312900.1	Eukaryota	2212	57.82	1392	67.46	464	2119	1390	464	identical	same	MASVSPLLLLLLCSYHSVVAHAGDGQSYKVLELNSEAVCSERNAISSSLSGTTVALNHRHGPCSPVPSSKKRPTEEELLKRDQLRAEHIQRKFAMNAAVDGAGDLQQSKVSSSVPTKLGSSLDTLEYVISVGLGTPAVTQTVTIDTGSDVSWVQCNPCPNPPCYAQTGALFDPAKSSTYRAVSCAAAECAQLEQQGNGCGATNYECQYGVQYGDGSTTNGTYSRDTLTLSGASDAVKGFQFGCSHVESGFSDQTDGLMGLGGGAQSLVSQTAAAYGNSFSYCLPPTSGSSGFLTLGGGGGVSGFVTTRMLRSRQIPTFYGARLQDIAVGGKQLGLSPSVFAAGSVVDSGTIITRLPPTAYSALSSAFKAGMKQYRSAPARSILDTCFDFAGQTQISIPTVALVFSGGAAIDLDPNGIMYGNCLAFAATGDDGTTGIIGNVQQRTFEVLYDVGSSTLGFRSGAC*	MASVSPLLLLLLCSYHSVVAHAGDGQSYKVLELNSEAVCSERNAISSSLSGTTVALNHRHGPCSPVPSSKKRPTEEELLKRDQLRAEHIQRKFAMNAAVDGAGDLQQSKVSSSVPTKLGSSLDTLEYVISVGLGTPAVTQTVTIDTGSDVSWVQCNPCPNPPCYAQTGALFDPAKSSTYRAVSCAAAECAQLEQQGNGCGATNYECQYGVQYGDGSTTNGTYSRDTLTLSGASDAVKGFQFGCSHVESGFSDQTDGLMGLGGGAQSLVSQTAAAYGNSFSYCLPPTSGSSGFLTLGGGGGVSGFVTTRMLRSRQIPTFYGARLQDIAVGGKQLGLSPSVFAAGSVVDSGTIITRLPPTAYSALSSAFKAGMKQYRSAPARSILDTCFDFAGQTQISIPTVALVFSGGAAIDLDPNGIMYGNCLAFAATGDDGTTGIIGNVQQRTFEVLYDVGSSTLGFRSGAC*
MIND.CM020522.1G9444.1	cellular organisms	3410	49.91	2352	50.89	784	CM020522.1	30604539	30609826	-	rna-gnl|WGS:POTR|OsKitaake02g313000.1	cellular organisms	3349	50.01	2352	50.89	784	5139	2343	784	identical	same	MSSRGGEDDDHASLLRSHPAAGAGAGSGSSSPCPSPRAVGGHHHNQHADVEAVGEATVTASPRRSGGVRGLLRHLDRRLSARGSGGRRSQQPPQQLDRPEPSPTSSPQQRERVGEELGDGAPPEWALLLIGCLLGLATGICVAAFNRGVHVIHEWAWAGTPNEGAAWLRLQRLADTWHRILLIPVTGGVVVGMMHGLLEIFDQLKLVKPPQKQGINFLAAIFPTVNAVQAAVTLGTGCSLGPEGPSVDIGKSCANGCSEMMENNRERRIALVAAGAAAGIASGFNAAVAGCFFAIETVLRPLKAENSPPFTTAMIILASVISSTVSNVLLGERPAFIVPAYELKSAAELPLYLILGMLCGAVSVVFGRLVVWFSNFFGYLKERYDFPIVVYPALGGLGAGLIALKYPGILYWGFTNVEEILHTGKSASAPGIWLLTQLAAAKVVATALCKGSGLVGGLYAPSLMIGAAVGAVFGGSAGYLINSAVPGNAAVAQPQAYALVGMAATLASVCSVPLTSVLLLFELTKDYRILLPLMGAVGLAIWVPSVVNQSKDGEPSRFRTPRRGYSSLSSEDRNSKSWRRGDSVNDLELTSLRTDNYDTYNEEMLLDDLKVSQAMSKSYVKIPTSAMVTEALKLLHDKQQNCGLVVDCEDFLEGIVTLGDIRRMGFELHGDSFTSGDQLKPAENSSTISLCLTRGFQYEGNERGLLTCFPDTDLTTAKNLMEARGIKQLPVVKRGVGHRTEGKRKLIALLHYDSIGHCLREEIENWKAIYQIKEDFHLIANGH*	MSSRGGEDDDHASLLRSHPAAGAGAGSGSSSPCPSPRAVGGHHHNQHADVEAVGEATVTASPRRSGGVRGLLRHLDRRLSARGSGGRRSQQPPQQLDRPEPSPTSSPQQRERVGEELGDGAPPEWALLLIGCLLGLATGICVAAFNRGVHVIHEWAWAGTPNEGAAWLRLQRLADTWHRILLIPVTGGVVVGMMHGLLEIFDQLKLVKPPQKQGINFLAAIFPTVNAVQAAVTLGTGCSLGPEGPSVDIGKSCANGCSEMMENNRERRIALVAAGAAAGIASGFNAAVAGCFFAIETVLRPLKAENSPPFTTAMIILASVISSTVSNVLLGERPAFIVPAYELKSAAELPLYLILGMLCGAVSVVFGRLVVWFSNFFGYLKERYDFPIVVYPALGGLGAGLIALKYPGILYWGFTNVEEILHTGKSASAPGIWLLTQLAAAKVVATALCKGSGLVGGLYAPSLMIGAAVGAVFGGSAGYLINSAVPGNAAVAQPQAYALVGMAATLASVCSVPLTSVLLLFELTKDYRILLPLMGAVGLAIWVPSVVNQSKDGEPSRFRTPRRGYSSLSSEDRNSKSWRRGDSVNDLELTSLRTDNYDTYNEEMLLDDLKVSQAMSKSYVKIPTSAMVTEALKLLHDKQQNCGLVVDCEDFLEGIVTLGDIRRMGFELHGDSFTSGDQLKPAENSSTISLCLTRGFQYEGNERGLLTCFPDTDLTTAKNLMEARGIKQLPVVKRGVGHRTEGKRKLIALLHYDSIGHCLREEIENWKAIYQIKEDFHLIANGH*
MIND.CM020522.1G9444.1	cellular organisms	3410	49.91	2352	50.89	784	CM020522.1	30604539	30609826	-	rna-gnl|WGS:POTR|OsKitaake02g313000.3	cellular organisms	3331	49.95	1542	44.49	514	5139	1522	490	homologous	same	MSSRGGEDDDHASLLRSHPAAGAGAGSGSSSPCPSPRAVGGHHHNQHADVEAVGEATVTASPRRSGGVRGLLRHLDRRLSARGSGGRRSQQPPQQLDRPEPSPTSSPQQRERVGEELGDGAPPEWALLLIGCLLGLATGICVAAFNRGVHVIHEWAWAGTPNEGAAWLRLQRLADTWHRILLIPVTGGVVVGMMHGLLEIFDQLKLVKPPQKQGINFLAAIFPTVNAVQAAVTLGTGCSLGPEGPSVDIGKSCANGCSEMMENNRERRIALVAAGAAAGIASGFNAAVAGCFFAIETVLRPLKAENSPPFTTAMIILASVISSTVSNVLLGERPAFIVPAYELKSAAELPLYLILGMLCGAVSVVFGRLVVWFSNFFGYLKERYDFPIVVYPALGGLGAGLIALKYPGILYWGFTNVEEILHTGKSASAPGIWLLTQLAAAKVVATALCKGSGLVGGLYAPSLMIGAAVGAVFGGSAGYLINSAVPGNAAVAQPQAYALVGMAATLASVCSVPLTSVLLLFELTKDYRILLPLMGAVGLAIWVPSVVNQSKDGEPSRFRTPRRGYSSLSSEDRNSKSWRRGDSVNDLELTSLRTDNYDTYNEEMLLDDLKVSQAMSKSYVKIPTSAMVTEALKLLHDKQQNCGLVVDCEDFLEGIVTLGDIRRMGFELHGDSFTSGDQLKPAENSSTISLCLTRGFQYEGNERGLLTCFPDTDLTTAKNLMEARGIKQLPVVKRGVGHRTEGKRKLIALLHYDSIGHCLREEIENWKAIYQIKEDFHLIANGH*	MMHGLLEIFDQLKLVKPPQKQGINFLAAIFPTVNAVQAAVTLGTGCSLGPEGPSVDIGKSCANGCSEMMENNRERRIALVAAGAAAGIASGFNAAVAGCFFAIETVLRPLKAENSPPFTTAMIILASVISSTVSNVLLGERPAFIVPAYELKSAAELPLYLILGMLCGAVSVVFGRLVVWFSNFFGYLKERYDFPIVVYPALGGLGAGLIALKYPGILYWGFTNVEEILHTGKSASAPGIWLLTQLAAAKVVATALCKGSGLVGGLYAPSLMIGAAVGAVFGGSAGYLINSAVPGNAAVAQPQAYALVGMAATLASVCSVPLTSVLLLFELTKDYRILLPLMGAVGLAIWVPSVVNQSKDGEPSRFRTPRRGYSSLSSEDRNSKSWRRGDSVNDLELTSLRTDNYDTYNEEMLLDDLKVSQAMSKSYVKIPTSAMVTEALKLLHDKQQNCGLVVDCEDFLEGIVTLGDIRRMGFELHGDSFTSGDQLKPAVRLNGKFFNHIIVSYSRIPVRGE*
MIND.CM020522.1G9444.1	cellular organisms	3410	49.91	2352	50.89	784	CM020522.1	30604539	30609826	-	rna-gnl|WGS:POTR|OsKitaake02g313000.2	cellular organisms	3318	50	1776	44.43	592	5139	1768	592	homologous	same	MSSRGGEDDDHASLLRSHPAAGAGAGSGSSSPCPSPRAVGGHHHNQHADVEAVGEATVTASPRRSGGVRGLLRHLDRRLSARGSGGRRSQQPPQQLDRPEPSPTSSPQQRERVGEELGDGAPPEWALLLIGCLLGLATGICVAAFNRGVHVIHEWAWAGTPNEGAAWLRLQRLADTWHRILLIPVTGGVVVGMMHGLLEIFDQLKLVKPPQKQGINFLAAIFPTVNAVQAAVTLGTGCSLGPEGPSVDIGKSCANGCSEMMENNRERRIALVAAGAAAGIASGFNAAVAGCFFAIETVLRPLKAENSPPFTTAMIILASVISSTVSNVLLGERPAFIVPAYELKSAAELPLYLILGMLCGAVSVVFGRLVVWFSNFFGYLKERYDFPIVVYPALGGLGAGLIALKYPGILYWGFTNVEEILHTGKSASAPGIWLLTQLAAAKVVATALCKGSGLVGGLYAPSLMIGAAVGAVFGGSAGYLINSAVPGNAAVAQPQAYALVGMAATLASVCSVPLTSVLLLFELTKDYRILLPLMGAVGLAIWVPSVVNQSKDGEPSRFRTPRRGYSSLSSEDRNSKSWRRGDSVNDLELTSLRTDNYDTYNEEMLLDDLKVSQAMSKSYVKIPTSAMVTEALKLLHDKQQNCGLVVDCEDFLEGIVTLGDIRRMGFELHGDSFTSGDQLKPAENSSTISLCLTRGFQYEGNERGLLTCFPDTDLTTAKNLMEARGIKQLPVVKRGVGHRTEGKRKLIALLHYDSIGHCLREEIENWKAIYQIKEDFHLIANGH*	MMHGLLEIFDQLKLVKPPQKQGINFLAAIFPTVNAVQAAVTLGTGCSLGPEGPSVDIGKSCANGCSEMMENNRERRIALVAAGAAAGIASGFNAAVAGCFFAIETVLRPLKAENSPPFTTAMIILASVISSTVSNVLLGERPAFIVPAYELKSAAELPLYLILGMLCGAVSVVFGRLVVWFSNFFGYLKERYDFPIVVYPALGGLGAGLIALKYPGILYWGFTNVEEILHTGKSASAPGIWLLTQLAAAKVVATALCKGSGLVGGLYAPSLMIGAAVGAVFGGSAGYLINSAVPGNAAVAQPQAYALVGMAATLASVCSVPLTSVLLLFELTKDYRILLPLMGAVGLAIWVPSVVNQSKDGEPSRFRTPRRGYSSLSSEDRNSKSWRRGDSVNDLELTSLRTDNYDTYNEEMLLDDLKVSQAMSKSYVKIPTSAMVTEALKLLHDKQQNCGLVVDCEDFLEGIVTLGDIRRMGFELHGDSFTSGDQLKPAENSSTISLCLTRGFQYEGNERGLLTCFPDTDLTTAKNLMEARGIKQLPVVKRGVGHRTEGKRKLIALLHYDSIGHCLREEIENWKAIYQIKEDFHLIANGH*
MIND.CM020522.1G9444.1	cellular organisms	3410	49.91	2352	50.89	784	CM020522.1	30604539	30609826	-	rna-gnl|WGS:POTR|OsKitaake02g313000.5	cellular organisms	2730	51.47	2082	51.68	694	4124	2039	682	homologous	same	MSSRGGEDDDHASLLRSHPAAGAGAGSGSSSPCPSPRAVGGHHHNQHADVEAVGEATVTASPRRSGGVRGLLRHLDRRLSARGSGGRRSQQPPQQLDRPEPSPTSSPQQRERVGEELGDGAPPEWALLLIGCLLGLATGICVAAFNRGVHVIHEWAWAGTPNEGAAWLRLQRLADTWHRILLIPVTGGVVVGMMHGLLEIFDQLKLVKPPQKQGINFLAAIFPTVNAVQAAVTLGTGCSLGPEGPSVDIGKSCANGCSEMMENNRERRIALVAAGAAAGIASGFNAAVAGCFFAIETVLRPLKAENSPPFTTAMIILASVISSTVSNVLLGERPAFIVPAYELKSAAELPLYLILGMLCGAVSVVFGRLVVWFSNFFGYLKERYDFPIVVYPALGGLGAGLIALKYPGILYWGFTNVEEILHTGKSASAPGIWLLTQLAAAKVVATALCKGSGLVGGLYAPSLMIGAAVGAVFGGSAGYLINSAVPGNAAVAQPQAYALVGMAATLASVCSVPLTSVLLLFELTKDYRILLPLMGAVGLAIWVPSVVNQSKDGEPSRFRTPRRGYSSLSSEDRNSKSWRRGDSVNDLELTSLRTDNYDTYNEEMLLDDLKVSQAMSKSYVKIPTSAMVTEALKLLHDKQQNCGLVVDCEDFLEGIVTLGDIRRMGFELHGDSFTSGDQLKPAENSSTISLCLTRGFQYEGNERGLLTCFPDTDLTTAKNLMEARGIKQLPVVKRGVGHRTEGKRKLIALLHYDSIGHCLREEIENWKAIYQIKEDFHLIANGH*	MSSRGGEDDDHASLLRSHPAAGAGAGSGSSSPCPSPRAVGGHHHNQHADVEAVGEATVTASPRRSGGVRGLLRHLDRRLSARGSGGRRSQQPPQQLDRPEPSPTSSPQQRERVGEELGDGAPPEWALLLIGCLLGLATGICVAAFNRGVHVIHEWAWAGTPNEGAAWLRLQRLADTWHRILLIPVTGGVVVGMMHGLLEIFDQLKLVKPPQKQGINFLAAIFPTVNAVQAAVTLGTGCSLGPEGPSVDIGKSCANGCSEMMENNRERRIALVAAGAAAGIASGFNAAVAGCFFAIETVLRPLKAENSPPFTTAMIILASVISSTVSNVLLGERPAFIVPAYELKSAAELPLYLILGMLCGAVSVVFGRLVVWFSNFFGYLKERYDFPIVVYPALGGLGAGLIALKYPGILYWGFTNVEEILHTGKSASAPGIWLLTQLAAAKVVATALCKGSGLVGGLYAPSLMIGAAVGAVFGGSAGYLINSAVPGNAAVAQPQAYALVGMAATLASVCSVPLTSVLLLFELTKDYRILLPLMGAVGLAIWVPSVVNQSKDGEPSRFRTPRRGYSSLSSEDRNSKSWRRGDSVNDLELTSLRTDNYDTYNEEMLLDDLKVSQAMSKSYVKIPTSAMVTEALKLLHDKQQNCGLVVDCEDFLEGIVTLGDIRRMGFELHGDSFTSGDQLKPAVRLNGENMYFH*
MIND.CM020522.1G9444.1	cellular organisms	3410	49.91	2352	50.89	784	CM020522.1	30604539	30609826	-	rna-gnl|WGS:POTR|OsKitaake02g313000.4	cellular organisms	3362	49.97	2118	51.65	706	5139	2097	682	homologous	same	MSSRGGEDDDHASLLRSHPAAGAGAGSGSSSPCPSPRAVGGHHHNQHADVEAVGEATVTASPRRSGGVRGLLRHLDRRLSARGSGGRRSQQPPQQLDRPEPSPTSSPQQRERVGEELGDGAPPEWALLLIGCLLGLATGICVAAFNRGVHVIHEWAWAGTPNEGAAWLRLQRLADTWHRILLIPVTGGVVVGMMHGLLEIFDQLKLVKPPQKQGINFLAAIFPTVNAVQAAVTLGTGCSLGPEGPSVDIGKSCANGCSEMMENNRERRIALVAAGAAAGIASGFNAAVAGCFFAIETVLRPLKAENSPPFTTAMIILASVISSTVSNVLLGERPAFIVPAYELKSAAELPLYLILGMLCGAVSVVFGRLVVWFSNFFGYLKERYDFPIVVYPALGGLGAGLIALKYPGILYWGFTNVEEILHTGKSASAPGIWLLTQLAAAKVVATALCKGSGLVGGLYAPSLMIGAAVGAVFGGSAGYLINSAVPGNAAVAQPQAYALVGMAATLASVCSVPLTSVLLLFELTKDYRILLPLMGAVGLAIWVPSVVNQSKDGEPSRFRTPRRGYSSLSSEDRNSKSWRRGDSVNDLELTSLRTDNYDTYNEEMLLDDLKVSQAMSKSYVKIPTSAMVTEALKLLHDKQQNCGLVVDCEDFLEGIVTLGDIRRMGFELHGDSFTSGDQLKPAENSSTISLCLTRGFQYEGNERGLLTCFPDTDLTTAKNLMEARGIKQLPVVKRGVGHRTEGKRKLIALLHYDSIGHCLREEIENWKAIYQIKEDFHLIANGH*	MSSRGGEDDDHASLLRSHPAAGAGAGSGSSSPCPSPRAVGGHHHNQHADVEAVGEATVTASPRRSGGVRGLLRHLDRRLSARGSGGRRSQQPPQQLDRPEPSPTSSPQQRERVGEELGDGAPPEWALLLIGCLLGLATGICVAAFNRGVHVIHEWAWAGTPNEGAAWLRLQRLADTWHRILLIPVTGGVVVGMMHGLLEIFDQLKLVKPPQKQGINFLAAIFPTVNAVQAAVTLGTGCSLGPEGPSVDIGKSCANGCSEMMENNRERRIALVAAGAAAGIASGFNAAVAGCFFAIETVLRPLKAENSPPFTTAMIILASVISSTVSNVLLGERPAFIVPAYELKSAAELPLYLILGMLCGAVSVVFGRLVVWFSNFFGYLKERYDFPIVVYPALGGLGAGLIALKYPGILYWGFTNVEEILHTGKSASAPGIWLLTQLAAAKVVATALCKGSGLVGGLYAPSLMIGAAVGAVFGGSAGYLINSAVPGNAAVAQPQAYALVGMAATLASVCSVPLTSVLLLFELTKDYRILLPLMGAVGLAIWVPSVVNQSKDGEPSRFRTPRRGYSSLSSEDRNSKSWRRGDSVNDLELTSLRTDNYDTYNEEMLLDDLKVSQAMSKSYVKIPTSAMVTEALKLLHDKQQNCGLVVDCEDFLEGIVTLGDIRRMGFELHGDSFTSGDQLKPAVRLNGKFFNHIIVSYSRIPVRGE*
MIND.CM020522.1G9444.3	cellular organisms	3492	49.63	1590	44.34	530	CM020522.1	30604539	30609826	-	rna-gnl|WGS:POTR|OsKitaake02g313000.2	cellular organisms	3318	50	1776	44.43	592	5139	1522	506	homologous	same	MMHGLLEIFDQLKLVKPPQKQGINFLAAIFPTVNAVQAAVTLGTGCSLGPEGPSVDIGKSCANGCSEMMENNRERRIALVAAGAAAGIASGFNAAVAGCFFAIETVLRPLKAENSPPFTTAMIILASVISSTVSNVLLGERPAFIVPAYELKSAAELPLYLILGMLCGAVSVVFGRLVVWFSNFFGYLKERYDFPIVVYPALGGLGAGLIALKYPGILYWGFTNVEEILHTGKSASAPGIWLLTQLAAAKVVATALCKGSGLVGGLYAPSLMIGAAVGAVFGGSAGYLINSAVPGNAAVAQPQAYALVGMAATLASVCSVPLTSVLLLFELTKDYRILLPLMGAVGLAIWVPSVVNQSKDGEPSRFRTPRRGYSSLSSEDRNSKSWRRGDSVNDLELTSLRTDNYDTYNEEMLLDDLKVCRPLILIVNGLADAMVSQAMSKSYVKIPTSAMVTEALKLLHDKQQNCGLVVDCEDFLEGIVTLGDIRRMGFELHGDSFTSGDQLKPAVRLNGKFFNHIIVSYSRIPVRGE*	MMHGLLEIFDQLKLVKPPQKQGINFLAAIFPTVNAVQAAVTLGTGCSLGPEGPSVDIGKSCANGCSEMMENNRERRIALVAAGAAAGIASGFNAAVAGCFFAIETVLRPLKAENSPPFTTAMIILASVISSTVSNVLLGERPAFIVPAYELKSAAELPLYLILGMLCGAVSVVFGRLVVWFSNFFGYLKERYDFPIVVYPALGGLGAGLIALKYPGILYWGFTNVEEILHTGKSASAPGIWLLTQLAAAKVVATALCKGSGLVGGLYAPSLMIGAAVGAVFGGSAGYLINSAVPGNAAVAQPQAYALVGMAATLASVCSVPLTSVLLLFELTKDYRILLPLMGAVGLAIWVPSVVNQSKDGEPSRFRTPRRGYSSLSSEDRNSKSWRRGDSVNDLELTSLRTDNYDTYNEEMLLDDLKVSQAMSKSYVKIPTSAMVTEALKLLHDKQQNCGLVVDCEDFLEGIVTLGDIRRMGFELHGDSFTSGDQLKPAENSSTISLCLTRGFQYEGNERGLLTCFPDTDLTTAKNLMEARGIKQLPVVKRGVGHRTEGKRKLIALLHYDSIGHCLREEIENWKAIYQIKEDFHLIANGH*
MIND.CM020522.1G9444.3	cellular organisms	3492	49.63	1590	44.34	530	CM020522.1	30604539	30609826	-	rna-gnl|WGS:POTR|OsKitaake02g313000.1	cellular organisms	3349	50.01	2352	50.89	784	5139	1522	506	homologous	same	MMHGLLEIFDQLKLVKPPQKQGINFLAAIFPTVNAVQAAVTLGTGCSLGPEGPSVDIGKSCANGCSEMMENNRERRIALVAAGAAAGIASGFNAAVAGCFFAIETVLRPLKAENSPPFTTAMIILASVISSTVSNVLLGERPAFIVPAYELKSAAELPLYLILGMLCGAVSVVFGRLVVWFSNFFGYLKERYDFPIVVYPALGGLGAGLIALKYPGILYWGFTNVEEILHTGKSASAPGIWLLTQLAAAKVVATALCKGSGLVGGLYAPSLMIGAAVGAVFGGSAGYLINSAVPGNAAVAQPQAYALVGMAATLASVCSVPLTSVLLLFELTKDYRILLPLMGAVGLAIWVPSVVNQSKDGEPSRFRTPRRGYSSLSSEDRNSKSWRRGDSVNDLELTSLRTDNYDTYNEEMLLDDLKVCRPLILIVNGLADAMVSQAMSKSYVKIPTSAMVTEALKLLHDKQQNCGLVVDCEDFLEGIVTLGDIRRMGFELHGDSFTSGDQLKPAVRLNGKFFNHIIVSYSRIPVRGE*	MSSRGGEDDDHASLLRSHPAAGAGAGSGSSSPCPSPRAVGGHHHNQHADVEAVGEATVTASPRRSGGVRGLLRHLDRRLSARGSGGRRSQQPPQQLDRPEPSPTSSPQQRERVGEELGDGAPPEWALLLIGCLLGLATGICVAAFNRGVHVIHEWAWAGTPNEGAAWLRLQRLADTWHRILLIPVTGGVVVGMMHGLLEIFDQLKLVKPPQKQGINFLAAIFPTVNAVQAAVTLGTGCSLGPEGPSVDIGKSCANGCSEMMENNRERRIALVAAGAAAGIASGFNAAVAGCFFAIETVLRPLKAENSPPFTTAMIILASVISSTVSNVLLGERPAFIVPAYELKSAAELPLYLILGMLCGAVSVVFGRLVVWFSNFFGYLKERYDFPIVVYPALGGLGAGLIALKYPGILYWGFTNVEEILHTGKSASAPGIWLLTQLAAAKVVATALCKGSGLVGGLYAPSLMIGAAVGAVFGGSAGYLINSAVPGNAAVAQPQAYALVGMAATLASVCSVPLTSVLLLFELTKDYRILLPLMGAVGLAIWVPSVVNQSKDGEPSRFRTPRRGYSSLSSEDRNSKSWRRGDSVNDLELTSLRTDNYDTYNEEMLLDDLKVSQAMSKSYVKIPTSAMVTEALKLLHDKQQNCGLVVDCEDFLEGIVTLGDIRRMGFELHGDSFTSGDQLKPAENSSTISLCLTRGFQYEGNERGLLTCFPDTDLTTAKNLMEARGIKQLPVVKRGVGHRTEGKRKLIALLHYDSIGHCLREEIENWKAIYQIKEDFHLIANGH*
MIND.CM020522.1G9444.3	cellular organisms	3492	49.63	1590	44.34	530	CM020522.1	30604539	30609826	-	rna-gnl|WGS:POTR|OsKitaake02g313000.4	cellular organisms	3362	49.97	2118	51.65	706	5139	1535	530	homologous	same	MMHGLLEIFDQLKLVKPPQKQGINFLAAIFPTVNAVQAAVTLGTGCSLGPEGPSVDIGKSCANGCSEMMENNRERRIALVAAGAAAGIASGFNAAVAGCFFAIETVLRPLKAENSPPFTTAMIILASVISSTVSNVLLGERPAFIVPAYELKSAAELPLYLILGMLCGAVSVVFGRLVVWFSNFFGYLKERYDFPIVVYPALGGLGAGLIALKYPGILYWGFTNVEEILHTGKSASAPGIWLLTQLAAAKVVATALCKGSGLVGGLYAPSLMIGAAVGAVFGGSAGYLINSAVPGNAAVAQPQAYALVGMAATLASVCSVPLTSVLLLFELTKDYRILLPLMGAVGLAIWVPSVVNQSKDGEPSRFRTPRRGYSSLSSEDRNSKSWRRGDSVNDLELTSLRTDNYDTYNEEMLLDDLKVCRPLILIVNGLADAMVSQAMSKSYVKIPTSAMVTEALKLLHDKQQNCGLVVDCEDFLEGIVTLGDIRRMGFELHGDSFTSGDQLKPAVRLNGKFFNHIIVSYSRIPVRGE*	MSSRGGEDDDHASLLRSHPAAGAGAGSGSSSPCPSPRAVGGHHHNQHADVEAVGEATVTASPRRSGGVRGLLRHLDRRLSARGSGGRRSQQPPQQLDRPEPSPTSSPQQRERVGEELGDGAPPEWALLLIGCLLGLATGICVAAFNRGVHVIHEWAWAGTPNEGAAWLRLQRLADTWHRILLIPVTGGVVVGMMHGLLEIFDQLKLVKPPQKQGINFLAAIFPTVNAVQAAVTLGTGCSLGPEGPSVDIGKSCANGCSEMMENNRERRIALVAAGAAAGIASGFNAAVAGCFFAIETVLRPLKAENSPPFTTAMIILASVISSTVSNVLLGERPAFIVPAYELKSAAELPLYLILGMLCGAVSVVFGRLVVWFSNFFGYLKERYDFPIVVYPALGGLGAGLIALKYPGILYWGFTNVEEILHTGKSASAPGIWLLTQLAAAKVVATALCKGSGLVGGLYAPSLMIGAAVGAVFGGSAGYLINSAVPGNAAVAQPQAYALVGMAATLASVCSVPLTSVLLLFELTKDYRILLPLMGAVGLAIWVPSVVNQSKDGEPSRFRTPRRGYSSLSSEDRNSKSWRRGDSVNDLELTSLRTDNYDTYNEEMLLDDLKVSQAMSKSYVKIPTSAMVTEALKLLHDKQQNCGLVVDCEDFLEGIVTLGDIRRMGFELHGDSFTSGDQLKPAVRLNGKFFNHIIVSYSRIPVRGE*
MIND.CM020522.1G9444.3	cellular organisms	3492	49.63	1590	44.34	530	CM020522.1	30604539	30609826	-	rna-gnl|WGS:POTR|OsKitaake02g313000.3	cellular organisms	3331	49.95	1542	44.49	514	5139	1535	530	homologous	same	MMHGLLEIFDQLKLVKPPQKQGINFLAAIFPTVNAVQAAVTLGTGCSLGPEGPSVDIGKSCANGCSEMMENNRERRIALVAAGAAAGIASGFNAAVAGCFFAIETVLRPLKAENSPPFTTAMIILASVISSTVSNVLLGERPAFIVPAYELKSAAELPLYLILGMLCGAVSVVFGRLVVWFSNFFGYLKERYDFPIVVYPALGGLGAGLIALKYPGILYWGFTNVEEILHTGKSASAPGIWLLTQLAAAKVVATALCKGSGLVGGLYAPSLMIGAAVGAVFGGSAGYLINSAVPGNAAVAQPQAYALVGMAATLASVCSVPLTSVLLLFELTKDYRILLPLMGAVGLAIWVPSVVNQSKDGEPSRFRTPRRGYSSLSSEDRNSKSWRRGDSVNDLELTSLRTDNYDTYNEEMLLDDLKVCRPLILIVNGLADAMVSQAMSKSYVKIPTSAMVTEALKLLHDKQQNCGLVVDCEDFLEGIVTLGDIRRMGFELHGDSFTSGDQLKPAVRLNGKFFNHIIVSYSRIPVRGE*	MMHGLLEIFDQLKLVKPPQKQGINFLAAIFPTVNAVQAAVTLGTGCSLGPEGPSVDIGKSCANGCSEMMENNRERRIALVAAGAAAGIASGFNAAVAGCFFAIETVLRPLKAENSPPFTTAMIILASVISSTVSNVLLGERPAFIVPAYELKSAAELPLYLILGMLCGAVSVVFGRLVVWFSNFFGYLKERYDFPIVVYPALGGLGAGLIALKYPGILYWGFTNVEEILHTGKSASAPGIWLLTQLAAAKVVATALCKGSGLVGGLYAPSLMIGAAVGAVFGGSAGYLINSAVPGNAAVAQPQAYALVGMAATLASVCSVPLTSVLLLFELTKDYRILLPLMGAVGLAIWVPSVVNQSKDGEPSRFRTPRRGYSSLSSEDRNSKSWRRGDSVNDLELTSLRTDNYDTYNEEMLLDDLKVSQAMSKSYVKIPTSAMVTEALKLLHDKQQNCGLVVDCEDFLEGIVTLGDIRRMGFELHGDSFTSGDQLKPAVRLNGKFFNHIIVSYSRIPVRGE*
MIND.CM020522.1G9444.3	cellular organisms	3492	49.63	1590	44.34	530	CM020522.1	30604539	30609826	-	rna-gnl|WGS:POTR|OsKitaake02g313000.5	cellular organisms	2730	51.47	2082	51.68	694	4124	1477	512	homologous	same	MMHGLLEIFDQLKLVKPPQKQGINFLAAIFPTVNAVQAAVTLGTGCSLGPEGPSVDIGKSCANGCSEMMENNRERRIALVAAGAAAGIASGFNAAVAGCFFAIETVLRPLKAENSPPFTTAMIILASVISSTVSNVLLGERPAFIVPAYELKSAAELPLYLILGMLCGAVSVVFGRLVVWFSNFFGYLKERYDFPIVVYPALGGLGAGLIALKYPGILYWGFTNVEEILHTGKSASAPGIWLLTQLAAAKVVATALCKGSGLVGGLYAPSLMIGAAVGAVFGGSAGYLINSAVPGNAAVAQPQAYALVGMAATLASVCSVPLTSVLLLFELTKDYRILLPLMGAVGLAIWVPSVVNQSKDGEPSRFRTPRRGYSSLSSEDRNSKSWRRGDSVNDLELTSLRTDNYDTYNEEMLLDDLKVCRPLILIVNGLADAMVSQAMSKSYVKIPTSAMVTEALKLLHDKQQNCGLVVDCEDFLEGIVTLGDIRRMGFELHGDSFTSGDQLKPAVRLNGKFFNHIIVSYSRIPVRGE*	MSSRGGEDDDHASLLRSHPAAGAGAGSGSSSPCPSPRAVGGHHHNQHADVEAVGEATVTASPRRSGGVRGLLRHLDRRLSARGSGGRRSQQPPQQLDRPEPSPTSSPQQRERVGEELGDGAPPEWALLLIGCLLGLATGICVAAFNRGVHVIHEWAWAGTPNEGAAWLRLQRLADTWHRILLIPVTGGVVVGMMHGLLEIFDQLKLVKPPQKQGINFLAAIFPTVNAVQAAVTLGTGCSLGPEGPSVDIGKSCANGCSEMMENNRERRIALVAAGAAAGIASGFNAAVAGCFFAIETVLRPLKAENSPPFTTAMIILASVISSTVSNVLLGERPAFIVPAYELKSAAELPLYLILGMLCGAVSVVFGRLVVWFSNFFGYLKERYDFPIVVYPALGGLGAGLIALKYPGILYWGFTNVEEILHTGKSASAPGIWLLTQLAAAKVVATALCKGSGLVGGLYAPSLMIGAAVGAVFGGSAGYLINSAVPGNAAVAQPQAYALVGMAATLASVCSVPLTSVLLLFELTKDYRILLPLMGAVGLAIWVPSVVNQSKDGEPSRFRTPRRGYSSLSSEDRNSKSWRRGDSVNDLELTSLRTDNYDTYNEEMLLDDLKVSQAMSKSYVKIPTSAMVTEALKLLHDKQQNCGLVVDCEDFLEGIVTLGDIRRMGFELHGDSFTSGDQLKPAVRLNGENMYFH*
MIND.CM020522.1G9444.4	cellular organisms	3444	49.77	1542	44.49	514	CM020522.1	30604539	30609826	-	rna-gnl|WGS:POTR|OsKitaake02g313000.5	cellular organisms	2730	51.47	2082	51.68	694	4124	1477	496	homologous	same	MMHGLLEIFDQLKLVKPPQKQGINFLAAIFPTVNAVQAAVTLGTGCSLGPEGPSVDIGKSCANGCSEMMENNRERRIALVAAGAAAGIASGFNAAVAGCFFAIETVLRPLKAENSPPFTTAMIILASVISSTVSNVLLGERPAFIVPAYELKSAAELPLYLILGMLCGAVSVVFGRLVVWFSNFFGYLKERYDFPIVVYPALGGLGAGLIALKYPGILYWGFTNVEEILHTGKSASAPGIWLLTQLAAAKVVATALCKGSGLVGGLYAPSLMIGAAVGAVFGGSAGYLINSAVPGNAAVAQPQAYALVGMAATLASVCSVPLTSVLLLFELTKDYRILLPLMGAVGLAIWVPSVVNQSKDGEPSRFRTPRRGYSSLSSEDRNSKSWRRGDSVNDLELTSLRTDNYDTYNEEMLLDDLKVSQAMSKSYVKIPTSAMVTEALKLLHDKQQNCGLVVDCEDFLEGIVTLGDIRRMGFELHGDSFTSGDQLKPAVRLNGKFFNHIIVSYSRIPVRGE*	MSSRGGEDDDHASLLRSHPAAGAGAGSGSSSPCPSPRAVGGHHHNQHADVEAVGEATVTASPRRSGGVRGLLRHLDRRLSARGSGGRRSQQPPQQLDRPEPSPTSSPQQRERVGEELGDGAPPEWALLLIGCLLGLATGICVAAFNRGVHVIHEWAWAGTPNEGAAWLRLQRLADTWHRILLIPVTGGVVVGMMHGLLEIFDQLKLVKPPQKQGINFLAAIFPTVNAVQAAVTLGTGCSLGPEGPSVDIGKSCANGCSEMMENNRERRIALVAAGAAAGIASGFNAAVAGCFFAIETVLRPLKAENSPPFTTAMIILASVISSTVSNVLLGERPAFIVPAYELKSAAELPLYLILGMLCGAVSVVFGRLVVWFSNFFGYLKERYDFPIVVYPALGGLGAGLIALKYPGILYWGFTNVEEILHTGKSASAPGIWLLTQLAAAKVVATALCKGSGLVGGLYAPSLMIGAAVGAVFGGSAGYLINSAVPGNAAVAQPQAYALVGMAATLASVCSVPLTSVLLLFELTKDYRILLPLMGAVGLAIWVPSVVNQSKDGEPSRFRTPRRGYSSLSSEDRNSKSWRRGDSVNDLELTSLRTDNYDTYNEEMLLDDLKVSQAMSKSYVKIPTSAMVTEALKLLHDKQQNCGLVVDCEDFLEGIVTLGDIRRMGFELHGDSFTSGDQLKPAVRLNGENMYFH*
MIND.CM020522.1G9444.4	cellular organisms	3444	49.77	1542	44.49	514	CM020522.1	30604539	30609826	-	rna-gnl|WGS:POTR|OsKitaake02g313000.3	cellular organisms	3331	49.95	1542	44.49	514	5139	1535	514	identical	same	MMHGLLEIFDQLKLVKPPQKQGINFLAAIFPTVNAVQAAVTLGTGCSLGPEGPSVDIGKSCANGCSEMMENNRERRIALVAAGAAAGIASGFNAAVAGCFFAIETVLRPLKAENSPPFTTAMIILASVISSTVSNVLLGERPAFIVPAYELKSAAELPLYLILGMLCGAVSVVFGRLVVWFSNFFGYLKERYDFPIVVYPALGGLGAGLIALKYPGILYWGFTNVEEILHTGKSASAPGIWLLTQLAAAKVVATALCKGSGLVGGLYAPSLMIGAAVGAVFGGSAGYLINSAVPGNAAVAQPQAYALVGMAATLASVCSVPLTSVLLLFELTKDYRILLPLMGAVGLAIWVPSVVNQSKDGEPSRFRTPRRGYSSLSSEDRNSKSWRRGDSVNDLELTSLRTDNYDTYNEEMLLDDLKVSQAMSKSYVKIPTSAMVTEALKLLHDKQQNCGLVVDCEDFLEGIVTLGDIRRMGFELHGDSFTSGDQLKPAVRLNGKFFNHIIVSYSRIPVRGE*	MMHGLLEIFDQLKLVKPPQKQGINFLAAIFPTVNAVQAAVTLGTGCSLGPEGPSVDIGKSCANGCSEMMENNRERRIALVAAGAAAGIASGFNAAVAGCFFAIETVLRPLKAENSPPFTTAMIILASVISSTVSNVLLGERPAFIVPAYELKSAAELPLYLILGMLCGAVSVVFGRLVVWFSNFFGYLKERYDFPIVVYPALGGLGAGLIALKYPGILYWGFTNVEEILHTGKSASAPGIWLLTQLAAAKVVATALCKGSGLVGGLYAPSLMIGAAVGAVFGGSAGYLINSAVPGNAAVAQPQAYALVGMAATLASVCSVPLTSVLLLFELTKDYRILLPLMGAVGLAIWVPSVVNQSKDGEPSRFRTPRRGYSSLSSEDRNSKSWRRGDSVNDLELTSLRTDNYDTYNEEMLLDDLKVSQAMSKSYVKIPTSAMVTEALKLLHDKQQNCGLVVDCEDFLEGIVTLGDIRRMGFELHGDSFTSGDQLKPAVRLNGKFFNHIIVSYSRIPVRGE*
MIND.CM020522.1G9444.4	cellular organisms	3444	49.77	1542	44.49	514	CM020522.1	30604539	30609826	-	rna-gnl|WGS:POTR|OsKitaake02g313000.2	cellular organisms	3318	50	1776	44.43	592	5139	1522	490	homologous	same	MMHGLLEIFDQLKLVKPPQKQGINFLAAIFPTVNAVQAAVTLGTGCSLGPEGPSVDIGKSCANGCSEMMENNRERRIALVAAGAAAGIASGFNAAVAGCFFAIETVLRPLKAENSPPFTTAMIILASVISSTVSNVLLGERPAFIVPAYELKSAAELPLYLILGMLCGAVSVVFGRLVVWFSNFFGYLKERYDFPIVVYPALGGLGAGLIALKYPGILYWGFTNVEEILHTGKSASAPGIWLLTQLAAAKVVATALCKGSGLVGGLYAPSLMIGAAVGAVFGGSAGYLINSAVPGNAAVAQPQAYALVGMAATLASVCSVPLTSVLLLFELTKDYRILLPLMGAVGLAIWVPSVVNQSKDGEPSRFRTPRRGYSSLSSEDRNSKSWRRGDSVNDLELTSLRTDNYDTYNEEMLLDDLKVSQAMSKSYVKIPTSAMVTEALKLLHDKQQNCGLVVDCEDFLEGIVTLGDIRRMGFELHGDSFTSGDQLKPAVRLNGKFFNHIIVSYSRIPVRGE*	MMHGLLEIFDQLKLVKPPQKQGINFLAAIFPTVNAVQAAVTLGTGCSLGPEGPSVDIGKSCANGCSEMMENNRERRIALVAAGAAAGIASGFNAAVAGCFFAIETVLRPLKAENSPPFTTAMIILASVISSTVSNVLLGERPAFIVPAYELKSAAELPLYLILGMLCGAVSVVFGRLVVWFSNFFGYLKERYDFPIVVYPALGGLGAGLIALKYPGILYWGFTNVEEILHTGKSASAPGIWLLTQLAAAKVVATALCKGSGLVGGLYAPSLMIGAAVGAVFGGSAGYLINSAVPGNAAVAQPQAYALVGMAATLASVCSVPLTSVLLLFELTKDYRILLPLMGAVGLAIWVPSVVNQSKDGEPSRFRTPRRGYSSLSSEDRNSKSWRRGDSVNDLELTSLRTDNYDTYNEEMLLDDLKVSQAMSKSYVKIPTSAMVTEALKLLHDKQQNCGLVVDCEDFLEGIVTLGDIRRMGFELHGDSFTSGDQLKPAENSSTISLCLTRGFQYEGNERGLLTCFPDTDLTTAKNLMEARGIKQLPVVKRGVGHRTEGKRKLIALLHYDSIGHCLREEIENWKAIYQIKEDFHLIANGH*
MIND.CM020522.1G9444.4	cellular organisms	3444	49.77	1542	44.49	514	CM020522.1	30604539	30609826	-	rna-gnl|WGS:POTR|OsKitaake02g313000.4	cellular organisms	3362	49.97	2118	51.65	706	5139	1535	514	homologous	same	MMHGLLEIFDQLKLVKPPQKQGINFLAAIFPTVNAVQAAVTLGTGCSLGPEGPSVDIGKSCANGCSEMMENNRERRIALVAAGAAAGIASGFNAAVAGCFFAIETVLRPLKAENSPPFTTAMIILASVISSTVSNVLLGERPAFIVPAYELKSAAELPLYLILGMLCGAVSVVFGRLVVWFSNFFGYLKERYDFPIVVYPALGGLGAGLIALKYPGILYWGFTNVEEILHTGKSASAPGIWLLTQLAAAKVVATALCKGSGLVGGLYAPSLMIGAAVGAVFGGSAGYLINSAVPGNAAVAQPQAYALVGMAATLASVCSVPLTSVLLLFELTKDYRILLPLMGAVGLAIWVPSVVNQSKDGEPSRFRTPRRGYSSLSSEDRNSKSWRRGDSVNDLELTSLRTDNYDTYNEEMLLDDLKVSQAMSKSYVKIPTSAMVTEALKLLHDKQQNCGLVVDCEDFLEGIVTLGDIRRMGFELHGDSFTSGDQLKPAVRLNGKFFNHIIVSYSRIPVRGE*	MSSRGGEDDDHASLLRSHPAAGAGAGSGSSSPCPSPRAVGGHHHNQHADVEAVGEATVTASPRRSGGVRGLLRHLDRRLSARGSGGRRSQQPPQQLDRPEPSPTSSPQQRERVGEELGDGAPPEWALLLIGCLLGLATGICVAAFNRGVHVIHEWAWAGTPNEGAAWLRLQRLADTWHRILLIPVTGGVVVGMMHGLLEIFDQLKLVKPPQKQGINFLAAIFPTVNAVQAAVTLGTGCSLGPEGPSVDIGKSCANGCSEMMENNRERRIALVAAGAAAGIASGFNAAVAGCFFAIETVLRPLKAENSPPFTTAMIILASVISSTVSNVLLGERPAFIVPAYELKSAAELPLYLILGMLCGAVSVVFGRLVVWFSNFFGYLKERYDFPIVVYPALGGLGAGLIALKYPGILYWGFTNVEEILHTGKSASAPGIWLLTQLAAAKVVATALCKGSGLVGGLYAPSLMIGAAVGAVFGGSAGYLINSAVPGNAAVAQPQAYALVGMAATLASVCSVPLTSVLLLFELTKDYRILLPLMGAVGLAIWVPSVVNQSKDGEPSRFRTPRRGYSSLSSEDRNSKSWRRGDSVNDLELTSLRTDNYDTYNEEMLLDDLKVSQAMSKSYVKIPTSAMVTEALKLLHDKQQNCGLVVDCEDFLEGIVTLGDIRRMGFELHGDSFTSGDQLKPAVRLNGKFFNHIIVSYSRIPVRGE*
MIND.CM020522.1G9444.4	cellular organisms	3444	49.77	1542	44.49	514	CM020522.1	30604539	30609826	-	rna-gnl|WGS:POTR|OsKitaake02g313000.1	cellular organisms	3349	50.01	2352	50.89	784	5139	1522	490	homologous	same	MMHGLLEIFDQLKLVKPPQKQGINFLAAIFPTVNAVQAAVTLGTGCSLGPEGPSVDIGKSCANGCSEMMENNRERRIALVAAGAAAGIASGFNAAVAGCFFAIETVLRPLKAENSPPFTTAMIILASVISSTVSNVLLGERPAFIVPAYELKSAAELPLYLILGMLCGAVSVVFGRLVVWFSNFFGYLKERYDFPIVVYPALGGLGAGLIALKYPGILYWGFTNVEEILHTGKSASAPGIWLLTQLAAAKVVATALCKGSGLVGGLYAPSLMIGAAVGAVFGGSAGYLINSAVPGNAAVAQPQAYALVGMAATLASVCSVPLTSVLLLFELTKDYRILLPLMGAVGLAIWVPSVVNQSKDGEPSRFRTPRRGYSSLSSEDRNSKSWRRGDSVNDLELTSLRTDNYDTYNEEMLLDDLKVSQAMSKSYVKIPTSAMVTEALKLLHDKQQNCGLVVDCEDFLEGIVTLGDIRRMGFELHGDSFTSGDQLKPAVRLNGKFFNHIIVSYSRIPVRGE*	MSSRGGEDDDHASLLRSHPAAGAGAGSGSSSPCPSPRAVGGHHHNQHADVEAVGEATVTASPRRSGGVRGLLRHLDRRLSARGSGGRRSQQPPQQLDRPEPSPTSSPQQRERVGEELGDGAPPEWALLLIGCLLGLATGICVAAFNRGVHVIHEWAWAGTPNEGAAWLRLQRLADTWHRILLIPVTGGVVVGMMHGLLEIFDQLKLVKPPQKQGINFLAAIFPTVNAVQAAVTLGTGCSLGPEGPSVDIGKSCANGCSEMMENNRERRIALVAAGAAAGIASGFNAAVAGCFFAIETVLRPLKAENSPPFTTAMIILASVISSTVSNVLLGERPAFIVPAYELKSAAELPLYLILGMLCGAVSVVFGRLVVWFSNFFGYLKERYDFPIVVYPALGGLGAGLIALKYPGILYWGFTNVEEILHTGKSASAPGIWLLTQLAAAKVVATALCKGSGLVGGLYAPSLMIGAAVGAVFGGSAGYLINSAVPGNAAVAQPQAYALVGMAATLASVCSVPLTSVLLLFELTKDYRILLPLMGAVGLAIWVPSVVNQSKDGEPSRFRTPRRGYSSLSSEDRNSKSWRRGDSVNDLELTSLRTDNYDTYNEEMLLDDLKVSQAMSKSYVKIPTSAMVTEALKLLHDKQQNCGLVVDCEDFLEGIVTLGDIRRMGFELHGDSFTSGDQLKPAENSSTISLCLTRGFQYEGNERGLLTCFPDTDLTTAKNLMEARGIKQLPVVKRGVGHRTEGKRKLIALLHYDSIGHCLREEIENWKAIYQIKEDFHLIANGH*
MIND.CM020522.1G9448.1	Eukaryota	2358	56.36	1401	67.88	467	CM020522.1	30616439	30621756	+	rna-gnl|WGS:POTR|OsKitaake02g313100.1	Eukaryota	2143	58.47	1377	68.12	459	5126	1375	467	homologous	same	MALHLLHLLAFSLLFAVATPIRDITDVCSSQIKGRAGEFCADFQYLNSTGLHLELHHPRSPCSPAPVPADLPFTAVLTHDDARISSLAARLAKTPSARATSLDADADAGLAGSLASVPLSPGASVGVGNYVTRMGLGTPATQYVMVVDTGSSLTWLQCSPCLVSCHRQSGPVFNPKSSSTYASVGCSAQQCSDLPSATLNPSACSSSNVCIYQASYGDSSFSVGYLSKDTVSFGSTSLPNFYYGCGQDNEGLFGRSAGLIGLARNKLSLLYQLAPSLGYSFTYCLPSSSSSGYLSLGSYNPGQYSYTPMVSSSLDDSLYFIKLSGMTVAGNPLSVSSSAYSSLPTIIDSGTVITRLPTSVYSALSKAVAAAMKGTSRASAYSILDTCFKGQASRVSAPAVTMSFAGGAALKLSAQNLLVDVDDSTTCLAFAPARSAAIIGNTQQQTFSVVYDVKSSRIGFAAGGCS*	MALHLLHLLAFSLLFAVATPIRDITDVCSSQIKDFQYLNSTGLHLELHHPRSPCSPAPVPADLPFTAVLTHDDARISSLAARLAKTPSARATSLDADADAGLAGSLASVPLSPGASVGVGNYVTRMGLGTPATQYVMVVDTGSSLTWLQCSPCLVSCHRQSGPVFNPKSSSTYASVGCSAQQCSDLPSATLNPSACSSSNVCIYQASYGDSSFSVGYLSKDTVSFGSTSLPNFYYGCGQDNEGLFGRSAGLIGLARNKLSLLYQLAPSLGYSFTYCLPSSSSSGYLSLGSYNPGQYSYTPMVSSSLDDSLYFIKLSGMTVAGNPLSVSSSAYSSLPTIIDSGTVITRLPTSVYSALSKAVAAAMKGTSRASAYSILDTCFKGQASRVSAPAVTMSFAGGAALKLSAQNLLVDVDDSTTCLAFAPARSAAIIGNTQQQTFSVVYDVKSSRIGFAAGGCS*
MIND.CM020522.1G9448.2	Eukaryota	2334	56.38	1377	68.12	459	CM020522.1	30616439	30621756	+	rna-gnl|WGS:POTR|OsKitaake02g313100.1	Eukaryota	2143	58.47	1377	68.12	459	5126	1375	459	identical	same	MALHLLHLLAFSLLFAVATPIRDITDVCSSQIKDFQYLNSTGLHLELHHPRSPCSPAPVPADLPFTAVLTHDDARISSLAARLAKTPSARATSLDADADAGLAGSLASVPLSPGASVGVGNYVTRMGLGTPATQYVMVVDTGSSLTWLQCSPCLVSCHRQSGPVFNPKSSSTYASVGCSAQQCSDLPSATLNPSACSSSNVCIYQASYGDSSFSVGYLSKDTVSFGSTSLPNFYYGCGQDNEGLFGRSAGLIGLARNKLSLLYQLAPSLGYSFTYCLPSSSSSGYLSLGSYNPGQYSYTPMVSSSLDDSLYFIKLSGMTVAGNPLSVSSSAYSSLPTIIDSGTVITRLPTSVYSALSKAVAAAMKGTSRASAYSILDTCFKGQASRVSAPAVTMSFAGGAALKLSAQNLLVDVDDSTTCLAFAPARSAAIIGNTQQQTFSVVYDVKSSRIGFAAGGCS*	MALHLLHLLAFSLLFAVATPIRDITDVCSSQIKDFQYLNSTGLHLELHHPRSPCSPAPVPADLPFTAVLTHDDARISSLAARLAKTPSARATSLDADADAGLAGSLASVPLSPGASVGVGNYVTRMGLGTPATQYVMVVDTGSSLTWLQCSPCLVSCHRQSGPVFNPKSSSTYASVGCSAQQCSDLPSATLNPSACSSSNVCIYQASYGDSSFSVGYLSKDTVSFGSTSLPNFYYGCGQDNEGLFGRSAGLIGLARNKLSLLYQLAPSLGYSFTYCLPSSSSSGYLSLGSYNPGQYSYTPMVSSSLDDSLYFIKLSGMTVAGNPLSVSSSAYSSLPTIIDSGTVITRLPTSVYSALSKAVAAAMKGTSRASAYSILDTCFKGQASRVSAPAVTMSFAGGAALKLSAQNLLVDVDDSTTCLAFAPARSAAIIGNTQQQTFSVVYDVKSSRIGFAAGGCS*
MIND.CM020522.1G9448.3	Eukaryota	4492	49.64	1308	68.5	436	CM020522.1	30616439	30621756	+	rna-gnl|WGS:POTR|OsKitaake02g313100.1	Eukaryota	2143	58.47	1377	68.12	459	5126	1276	428	homologous	same	MLDRYVTAILDFQYLNSTGLHLELHHPRSPCSPAPVPADLPFTAVLTHDDARISSLAARLAKTPSARATSLDADADAGLAGSLASVPLSPGASVGVGNYVTRMGLGTPATQYVMVVDTGSSLTWLQCSPCLVSCHRQSGPVFNPKSSSTYASVGCSAQQCSDLPSATLNPSACSSSNVCIYQASYGDSSFSVGYLSKDTVSFGSTSLPNFYYGCGQDNEGLFGRSAGLIGLARNKLSLLYQLAPSLGYSFTYCLPSSSSSGYLSLGSYNPGQYSYTPMVSSSLDDSLYFIKLSGMTVAGNPLSVSSSAYSSLPTIIDSGTVITRLPTSVYSALSKAVAAAMKGTSRASAYSILDTCFKGQASRVSAPAVTMSFAGGAALKLSAQNLLVDVDDSTTCLAFAPARSAAIIGNTQQQTFSVVYDVKSSRIGFAAGGCS*	MALHLLHLLAFSLLFAVATPIRDITDVCSSQIKDFQYLNSTGLHLELHHPRSPCSPAPVPADLPFTAVLTHDDARISSLAARLAKTPSARATSLDADADAGLAGSLASVPLSPGASVGVGNYVTRMGLGTPATQYVMVVDTGSSLTWLQCSPCLVSCHRQSGPVFNPKSSSTYASVGCSAQQCSDLPSATLNPSACSSSNVCIYQASYGDSSFSVGYLSKDTVSFGSTSLPNFYYGCGQDNEGLFGRSAGLIGLARNKLSLLYQLAPSLGYSFTYCLPSSSSSGYLSLGSYNPGQYSYTPMVSSSLDDSLYFIKLSGMTVAGNPLSVSSSAYSSLPTIIDSGTVITRLPTSVYSALSKAVAAAMKGTSRASAYSILDTCFKGQASRVSAPAVTMSFAGGAALKLSAQNLLVDVDDSTTCLAFAPARSAAIIGNTQQQTFSVVYDVKSSRIGFAAGGCS*
MIND.CM020522.1G9454.1	Eukaryota	2190	63.7	2190	63.7	730	CM020522.1	30624268	30639340	-	rna-gnl|WGS:POTR|OsKitaake02g313200.2	Eukaryota	1355	53.28	705	63.12	235	1467	690	208	homologous	same	MTSESPAMATAPVPEPEPQPELSTAAARRQDEERKTALRIIRNELRLLWRDPPPYLRPGPEPVTDPFHWEVVIDGPAGTPYAGGTFPVDIQLPAAGYPFVHPKVTFKTLVYHPNIDEEGNMVLDAESWSCATKLRGLLIGFVSVLYDPLLDYPINYDIAEQYAYDYERYEAEARAWTREFSSAPVVSHYPPNAVVGRTPPAVPHFPATAARRRAEAEARRRAAAAAASSGSVIIDEPPPAPAPPQPKQSTTARRWWMKADPRKAAQRRISRELEDLWLDPPAYCRPGPEPVTDLLHWEVIIDGPPGTPYAGGTFPVDVWYPNEYPFQPPKLTFKTKVKSLAQSLSRSLACVHRQISQLMLQSRTYECNSIAAGVPSEHRRRGADGGGRASRLLGFVSILYDPLLDYPINDDIAEQYENEYELYEKEAREWTRRYSSTPIASHWLPKAMRTPPAVPHIPATAERREESSELPAAAPPQPKRSTAAAAVARRRIGRELWQFWLDPPPYCRPGPSPVKDHFHWEVVIDGPAATPYAGGVFPVDVWFPYDYPFRPPKLFFKTKVYHPNIDGKGRMALDIFQDNWSPALTINKLLLCFVSVLFDPLLDRPTNRCIAKQYKHEYEAYEEKARAWTQKHSSTPIVSHYPPYAVIGSTPPAVPHFPATAARRKAAASSASGSVSSSRIPLLMKDESIWRRTMKFFQGYDLSPHGNDMELLTMRSDKQNDHVYEHFLN*	MGSELPAAAPPQPKRSTAAAAVARRRIGRELWQFWLDPPPYCRPGPSPVKDHFHWEVVIDGPAATPYAGGVFPVDVWFPYDYPFRPPKLFFKTKVYHPNIDGKGRMALDIFQDNWSPALTINKLLLCFVSVLFDPLLDRPTNRCIAKQYKHEYEAYEEKARAWTQKHSSTPIVSHYPPYAVIGSTPPAVPHFPATAARRKAAASSASGSVSSSRIPLLMKDESIWRRTMKFFQG*
