## Supplementary Table 11 for "Foster thy young: Enhanced prediction of orphan genes in assembled genomes" (part 392 of 401)

### Sheet: MIND (continued)
qseqid	strata	mRNA_len(nt)	mRNA_GC(%)	CDS_len(nt)	CDS_GC(%)	prot_len	chromosome	transcript_start	transcript_end	strand	overlap_anno	overlap_anno_strata	overlap_ara11_mRNA_len(nt)	overlap_ara11_mRNA_GC(%)	overlap_anno_CDS_len(nt)	overlap_anno_CDS_GC(%)	overlap_ara11_prot_len(aa)	transcript_overlap_to_anno(nt)	CDS_overlap_to_anno_len(nt)	blast_alignment_len(aa)	overlap_prot_similarity	overlap_direction	query_fasta	anno_fasta
MIND.CM020522.1G9454.1	Eukaryota	2190	63.7	2190	63.7	730	CM020522.1	30624268	30639340	-	rna-gnl|WGS:POTR|OsKitaake02g313200.1	Eukaryota	1194	56.2	783	60.66	261	1469	752	232	homologous	same	MTSESPAMATAPVPEPEPQPELSTAAARRQDEERKTALRIIRNELRLLWRDPPPYLRPGPEPVTDPFHWEVVIDGPAGTPYAGGTFPVDIQLPAAGYPFVHPKVTFKTLVYHPNIDEEGNMVLDAESWSCATKLRGLLIGFVSVLYDPLLDYPINYDIAEQYAYDYERYEAEARAWTREFSSAPVVSHYPPNAVVGRTPPAVPHFPATAARRRAEAEARRRAAAAAASSGSVIIDEPPPAPAPPQPKQSTTARRWWMKADPRKAAQRRISRELEDLWLDPPAYCRPGPEPVTDLLHWEVIIDGPPGTPYAGGTFPVDVWYPNEYPFQPPKLTFKTKVKSLAQSLSRSLACVHRQISQLMLQSRTYECNSIAAGVPSEHRRRGADGGGRASRLLGFVSILYDPLLDYPINDDIAEQYENEYELYEKEAREWTRRYSSTPIASHWLPKAMRTPPAVPHIPATAERREESSELPAAAPPQPKRSTAAAAVARRRIGRELWQFWLDPPPYCRPGPSPVKDHFHWEVVIDGPAATPYAGGVFPVDVWFPYDYPFRPPKLFFKTKVYHPNIDGKGRMALDIFQDNWSPALTINKLLLCFVSVLFDPLLDRPTNRCIAKQYKHEYEAYEEKARAWTQKHSSTPIVSHYPPYAVIGSTPPAVPHFPATAARRKAAASSASGSVSSSRIPLLMKDESIWRRTMKFFQGYDLSPHGNDMELLTMRSDKQNDHVYEHFLN*	MGSELPAAAPPQPKRSTAAAAVARRRIGRELWQFWLDPPPYCRPGPSPVKDHFHWEVVIDGPAATPYAGGVFPVDVWFPYDYPFRPPKLFFKTKVYHPNIDGKGRMALDIFQDNWSPALTINKLLLCFVSVLFDPLLDRPTNRCIAKQYKHEYEAYEEKARAWTQKHSSTPIVSHYPPYAVIGSTPPAVPHFPATAARRKAAASSASGSVSSSRIPLLMKDESIWRRTMKFFQGYDLSPHGNDMELLTMRSDKQSPYLSF*
MIND.CM020522.1G9454.1	Eukaryota	2190	63.7	2190	63.7	730	CM020522.1	30624268	30639340	-	rna-gnl|WGS:POTR|OsKitaake02g313500.1	Eukaryota	726	66.12	726	66.12	242	2196	580	171	homologous	same	MTSESPAMATAPVPEPEPQPELSTAAARRQDEERKTALRIIRNELRLLWRDPPPYLRPGPEPVTDPFHWEVVIDGPAGTPYAGGTFPVDIQLPAAGYPFVHPKVTFKTLVYHPNIDEEGNMVLDAESWSCATKLRGLLIGFVSVLYDPLLDYPINYDIAEQYAYDYERYEAEARAWTREFSSAPVVSHYPPNAVVGRTPPAVPHFPATAARRRAEAEARRRAAAAAASSGSVIIDEPPPAPAPPQPKQSTTARRWWMKADPRKAAQRRISRELEDLWLDPPAYCRPGPEPVTDLLHWEVIIDGPPGTPYAGGTFPVDVWYPNEYPFQPPKLTFKTKVKSLAQSLSRSLACVHRQISQLMLQSRTYECNSIAAGVPSEHRRRGADGGGRASRLLGFVSILYDPLLDYPINDDIAEQYENEYELYEKEAREWTRRYSSTPIASHWLPKAMRTPPAVPHIPATAERREESSELPAAAPPQPKRSTAAAAVARRRIGRELWQFWLDPPPYCRPGPSPVKDHFHWEVVIDGPAATPYAGGVFPVDVWFPYDYPFRPPKLFFKTKVYHPNIDGKGRMALDIFQDNWSPALTINKLLLCFVSVLFDPLLDRPTNRCIAKQYKHEYEAYEEKARAWTQKHSSTPIVSHYPPYAVIGSTPPAVPHFPATAARRKAAASSASGSVSSSRIPLLMKDESIWRRTMKFFQGYDLSPHGNDMELLTMRSDKQNDHVYEHFLN*	MATAPVPEPEPQPELSTAAARRQDEERKTALRIIRNELRLLWRDPPPYLRPGPEPVTDPFHWEVVIDGPAGTPYAGGTFPVDIQLPAAGYPFVHPKVTFKTLVYHPNIDEEGNMVLDAESWSCATKLRGLLIGFVSVLYDPLLDYPINYDIAEQYAYDYERYEAEARAWTREFSSAPVVSHYPPNAVVGRTPPAVPSRSRTPSPFLRCSHLLIASSNRTKIVEANMVTSLTQLMWRSPGQH*
MIND.CM020522.1G9454.1	Eukaryota	2190	63.7	2190	63.7	730	CM020522.1	30624268	30639340	-	rna-gnl|WGS:POTR|OsKitaake02g313300.1	Eukaryota	615	61.46	615	61.46	205	668	579	202	homologous	same	MTSESPAMATAPVPEPEPQPELSTAAARRQDEERKTALRIIRNELRLLWRDPPPYLRPGPEPVTDPFHWEVVIDGPAGTPYAGGTFPVDIQLPAAGYPFVHPKVTFKTLVYHPNIDEEGNMVLDAESWSCATKLRGLLIGFVSVLYDPLLDYPINYDIAEQYAYDYERYEAEARAWTREFSSAPVVSHYPPNAVVGRTPPAVPHFPATAARRRAEAEARRRAAAAAASSGSVIIDEPPPAPAPPQPKQSTTARRWWMKADPRKAAQRRISRELEDLWLDPPAYCRPGPEPVTDLLHWEVIIDGPPGTPYAGGTFPVDVWYPNEYPFQPPKLTFKTKVKSLAQSLSRSLACVHRQISQLMLQSRTYECNSIAAGVPSEHRRRGADGGGRASRLLGFVSILYDPLLDYPINDDIAEQYENEYELYEKEAREWTRRYSSTPIASHWLPKAMRTPPAVPHIPATAERREESSELPAAAPPQPKRSTAAAAVARRRIGRELWQFWLDPPPYCRPGPSPVKDHFHWEVVIDGPAATPYAGGVFPVDVWFPYDYPFRPPKLFFKTKVYHPNIDGKGRMALDIFQDNWSPALTINKLLLCFVSVLFDPLLDRPTNRCIAKQYKHEYEAYEEKARAWTQKHSSTPIVSHYPPYAVIGSTPPAVPHFPATAARRKAAASSASGSVSSSRIPLLMKDESIWRRTMKFFQGYDLSPHGNDMELLTMRSDKQNDHVYEHFLN*	MKADPRKAAQRRISRELEDLWLDPPAYCRPGPEPVTDLLHWEVIIDGPPGTPYAGGTFPVDVWYPNEYPFQPPKLTFKTKISQLMLQSRTYECNSIAAGVPSEHRRRGADGGGRASRLLGFVSILYDPLLDYPINDDIAEQYENEYELYEKEAREWTRRYSSTPIASHWLPKAMRTPPAVPHIPATAERREESRSLHLRLLLLR*
MIND.CM020522.1G9456.1	cellular organisms	2448	47.34	1341	44.67	447	CM020522.1	30639447	30647074	-	rna-gnl|WGS:POTR|OsKitaake02g313600.1	cellular organisms	2134	48.69	1341	44.67	447	7265	1332	447	identical	same	MSNYHEDHIEEMEDDYDMDDTADDMGEENYERGMRDSDSEDEEHGQSNDKIPDTSSVDARKGKDIQGIPWEKLAITRDKYRQTRLDQYKNYENMPNSGEAAAKECKPTEKGGMYYEFRRNTRSVKSTILHFQLRNLVWATSKHDVYLMSHFSVLHWSALSGLDTELMNVQGHVAPREKHPGSLLEGFSGTQVSTLSVKDNLLVAGGFQGELICKHLDREGISFCCRTTYDENAITNAVEIFNTTSGAVHFMASNNDSGVRDYDMERFQLYKHFQFEWPVNHTALSPDRKLAVIVGDDPNGLLIDANSGKTLHSLKGHFDYSFASAWSPDGRTFATGNQDKTCRIWDARNLSKSLHVLRGNLGAIRSIRFTSDGQFMSMAEPADFVHVFDVGSDYTRRQELDFFGEISGMSFSPDTDMLFVGVWDRTYGSLLQFGRLYNHSYLDSLC*	MSNYHEDHIEEMEDDYDMDDTADDMGEENYERGMRDSDSEDEEHGQSNDKIPDTSSVDARKGKDIQGIPWEKLAITRDKYRQTRLDQYKNYENMPNSGEAAAKECKPTEKGGMYYEFRRNTRSVKSTILHFQLRNLVWATSKHDVYLMSHFSVLHWSALSGLDTELMNVQGHVAPREKHPGSLLEGFSGTQVSTLSVKDNLLVAGGFQGELICKHLDREGISFCCRTTYDENAITNAVEIFNTTSGAVHFMASNNDSGVRDYDMERFQLYKHFQFEWPVNHTALSPDRKLAVIVGDDPNGLLIDANSGKTLHSLKGHFDYSFASAWSPDGRTFATGNQDKTCRIWDARNLSKSLHVLRGNLGAIRSIRFTSDGQFMSMAEPADFVHVFDVGSDYTRRQELDFFGEISGMSFSPDTDMLFVGVWDRTYGSLLQFGRLYNHSYLDSLC*
MIND.CM020522.1G9458.1	Embryophyta	1615	50.59	504	51.79	168	CM020522.1	30652159	30655077	-	rna-gnl|WGS:POTR|OsKitaake02g313700.1	Embryophyta	1161	50.73	504	51.79	168	2449	501	168	identical	same	MAVDRGLLLLVVSAAVLVGLASASPFISDSVFLGSVGSTGRSLLQAKKNCPVNFEFQNYTIITSKCKGPRFPAKQCCDAFKEFACPFNEYINDESNDCASTMFSYINLYGKYPPGLFANECREGKLGLSCEGVSQKDSVVSSAGQQAQSSLLAFIMLTFGLAALWFH*	MAVDRGLLLLVVSAAVLVGLASASPFISDSVFLGSVGSTGRSLLQAKKNCPVNFEFQNYTIITSKCKGPRFPAKQCCDAFKEFACPFNEYINDESNDCASTMFSYINLYGKYPPGLFANECREGKLGLSCEGVSQKDSVVSSAGQQAQSSLLAFIMLTFGLAALWFH*
MIND.CM020522.1G9459.1	Poaceae	1314	45.43	1263	45.45	421	CM020522.1	30695026	30697329	+	rna-gnl|WGS:POTR|OsKitaake02g304200.1	Mesangiospermae	648	42.59	648	42.59	216	1204	644	257	homologous	same	MHQRKKPPPPLSTELSLRHYNKEQLSQCSKATNINKTEVQKAHVFTSSPYEGPQSPCDALDASFLSDKPYPFFLPSSTTLALAQRRQSDRPKSKKNRHQPRSILLPPPAERHFGGFSIMPTHTSPILKFTSLQRTRFRLPNNIARGCHAHHGQTVTLLSPHAPPMTVELEKIAGSFFISKGWKTFVHRTGLLSGQYIRFQVLTPSKINVLLFDKKKDSKLPMIPSSKKQIKTAPKRSTGITINDMPTSKHASMLISHTSNKETSSDSRTESMTDIPSSSDNSGETTHSFDDLCFCARNTAVTPDIKNYISIIGQFLQRSSKFYIVTMNNTFMKQDRLYFTKEYSVTYIQPLMGRKKTIFVQVEAAGSDSVTMLLHKSSDDRCNLKRGWATFAATNAIHLHSVCIFHFYKAPNVKITIDVL*	MTVELEKIAGSFFISKGWKTFVHRTGLLSGQYIRFQVLTPSKINVLLFDKKKDSKLPMIPSSKKQIKTAPKRSTGITINDMPTSKHASMLISHTSNKETSSDSRTESMTDIPSSSDNSAVTPDIKNYISIIGQFLQRSSKFYIVTMNNTFMKQDRLVEAAGSDSVTMLLHKSSDDRCNLKRGWATFAATNAIHLHSVCIFHFYKAPNVKITIDVL*
MIND.CM020522.1G946.1	Streptophyta	2407	50.89	1722	55.92	574	CM020522.1	3251817	3258159	+	rna-gnl|WGS:POTR|OsKitaake02g047000.1	Streptophyta	2257	52.99	1722	55.92	574	6182	1711	509	identical	same	MAELRHSTVAAAAARSSNSPAKRDSDASAASSPFASTSSARGRGGGDDDDGKDAHRSSPLLPHHHKRLGLPSPLRSLLALEDPRSPSASSSYRILFALLAFLLLAATFSATSVWSRLNAPYLCQKDGITLHCPETKEAPSLWENPRAATTSWKPCAERRSNEPSDVPPENETSGYIFIHAEGGLNQQRIAICNAVAIAKIMKATLILPVLKQDQIWKDQTKFEDIFDVDHFINYLKDDVRIVRDIPDWFTEKDELFTSIKRTVKNIPKYASAQFYIDNVLPRIKEKKIMSIKPFVDRLGYDNVPMEINRLRCRVNYHALKFLPDIEEMADKLAARMRNRTGSVNPYMALHLRFEKGMVGLSFCDFAGTREEKEMMAAYRQKEWPRRYKNGSHLWPLALQKRKEGRCPLEPGEIAIILRALGYTRGTQIYVASGQVYGGKNRMAPLRNMFPNLVTKEELASAAEMAPFRKHVTSLAALDFLVCLRSDAFVMTHGGNFAKLIMGARRYGGRHRLKSIKPDKGLMSKSLGDPHMGWAAFSDDVVITHQTRAGLPEPTFPNYDLWENPLTPCMCPTA*	MAELRHSTVAAAAARSSNSPAKRDSDASAASSPFASTSSARGRGGGDDDDGKDAHRSSPLLPHHHKRLGLPSPLRSLLALEDPRSPSASSSYRILFALLAFLLLAATFSATSVWSRLNAPYLCQKDGITLHCPETKEAPSLWENPRAATTSWKPCAERRSNEPSDVPPENETSGYIFIHAEGGLNQQRIAICNAVAIAKIMKATLILPVLKQDQIWKDQTKFEDIFDVDHFINYLKDDVRIVRDIPDWFTEKDELFTSIKRTVKNIPKYASAQFYIDNVLPRIKEKKIMSIKPFVDRLGYDNVPMEINRLRCRVNYHALKFLPDIEEMADKLAARMRNRTGSVNPYMALHLRFEKGMVGLSFCDFAGTREEKEMMAAYRQKEWPRRYKNGSHLWPLALQKRKEGRCPLEPGEIAIILRALGYTRGTQIYVASGQVYGGKNRMAPLRNMFPNLVTKEELASAAEMAPFRKHVTSLAALDFLVCLRSDAFVMTHGGNFAKLIMGARRYGGRHRLKSIKPDKGLMSKSLGDPHMGWAAFSDDVVITHQTRAGLPEPTFPNYDLWENPLTPCMCPTA*
MIND.CM020522.1G946.2	Streptophyta	2403	50.89	1074	52.33	358	CM020522.1	3251817	3258159	+	rna-gnl|WGS:POTR|OsKitaake02g047000.1	Streptophyta	2257	52.99	1722	55.92	574	6182	1067	357	homologous	same	MERPDFEDIFDVDHFINYLKDDVRIVRDIPDWFTEKDELFTSIKRTVKNIPKYASAQFYIDNVLPRIKEKKIMSIKPFVDRLGYDNVPMEINRLRCRVNYHALKFLPDIEEMADKLAARMRNRTGSVNPYMALHLRFEKGMVGLSFCDFAGTREEKEMMAAYRQKEWPRRYKNGSHLWPLALQKRKEGRCPLEPGEIAIILRALGYTRGTQIYVASGQVYGGKNRMAPLRNMFPNLVTKEELASAAEMAPFRKHVTSLAALDFLVCLRSDAFVMTHGGNFAKLIMGARRYGGRHRLKSIKPDKGLMSKSLGDPHMGWAAFSDDVVITHQTRAGLPEPTFPNYDLWENPLTPCMCPTA*	MAELRHSTVAAAAARSSNSPAKRDSDASAASSPFASTSSARGRGGGDDDDGKDAHRSSPLLPHHHKRLGLPSPLRSLLALEDPRSPSASSSYRILFALLAFLLLAATFSATSVWSRLNAPYLCQKDGITLHCPETKEAPSLWENPRAATTSWKPCAERRSNEPSDVPPENETSGYIFIHAEGGLNQQRIAICNAVAIAKIMKATLILPVLKQDQIWKDQTKFEDIFDVDHFINYLKDDVRIVRDIPDWFTEKDELFTSIKRTVKNIPKYASAQFYIDNVLPRIKEKKIMSIKPFVDRLGYDNVPMEINRLRCRVNYHALKFLPDIEEMADKLAARMRNRTGSVNPYMALHLRFEKGMVGLSFCDFAGTREEKEMMAAYRQKEWPRRYKNGSHLWPLALQKRKEGRCPLEPGEIAIILRALGYTRGTQIYVASGQVYGGKNRMAPLRNMFPNLVTKEELASAAEMAPFRKHVTSLAALDFLVCLRSDAFVMTHGGNFAKLIMGARRYGGRHRLKSIKPDKGLMSKSLGDPHMGWAAFSDDVVITHQTRAGLPEPTFPNYDLWENPLTPCMCPTA*
MIND.CM020522.1G9460.1	Eukaryota	3001	45.32	1836	43.95	612	CM020522.1	30655958	30662303	-	rna-gnl|WGS:POTR|OsKitaake02g313800.1	Eukaryota	2979	45.89	1839	43.99	613	6201	1822	613	homologous	same	MSESNVDGIEISASNDERRDRGDAEISEDEPRQTRIRSLKKKALHASTRLTHSLKKRGKRKVGCRVPKITIEDVRDAEEEQAVSSFREVLFARDMLPERHDDYHTMLRFLKARKFDVEKAAHMWADMLHWRKDFGTDTILEDFEFHELEEVLQYYPHGYHGVDKEGRPVYIELLGKVEPSKLVQITTVERYIKYHVQEFERAFREKFPACSIAAKKHIDTTTTILDVHGVGWKNFSKIARDLVRCMQKIDGDYYPETLHQMFIVNAGPGFKLIWSTVKGLLDPKTSSKIHVLGTKYQHRLLEAIDSSQLPEFLGGSCTCSSQGGCLRSNKGPWSDPLIMKLVHCMESSALKDIGQVSDIEEAITGSVRLRALKLPERISYTSNAESGSDVDDLGSPIGQEDFEYHSLAPVHEEARESGSTCSGSDDKVVETNTRYNPPGNGSGQYSARQNPSINRVSPEPGHVPNDGEGNADHGILKYISKKVLGVILEVLSFLRIFIRHRQQLENVPQHTTTVHSNQADLQIIKEDRVNPCLERLERLETVFNQLSRKPPEIPQDKDRAIQDSFDRIKCIEFDLEKTKKVLHATVIRQMQMAETLEAVKESDLRRRKFCT*	MSESNVDGIEISASNDERRDRGDAEISEDEPRQTRIRSLKKKALHASTRLTHSLKKRGKRKVGCRVPKITIEDVRDAEEEQAVSSFREVLFARDMLPERHDDYHTMLRFLKARKFDVEKAAHMWADMLHWRKDFGTDTILEDFEFHELEEVLQYYPHGYHGVDKEGRPVYIELLGKVEPSKLVQITTVERYIKYHVQEFERAFREKFPACSIAAKKHIDTTTTILDVHGVGWKNFSKIARDLVRCMQKIDGDYYPETLHQMFIVNAGPGFKLIWSTVKGLLDPKTSSKIHVLGTKYQHRLLEAIDSSQLPEFLGGSCTCSSQGGCLRSNKGPWSDPLIMKLVHCMESSALKDIGQVSDIEEAITGSVRLRALKLPERISYTSNAESGSDVDDLGSPIGQEDFEYHSLAPVHEEARESGSTCSGSDDKVVETNTRYNPPGNGSGQYSARQNPSINRVSPEPAGHVPNDGEGNADHGILKYISKKVLGVILEVLSFLRIFIRHRQQLENVPQHTTTVHSNQADLQIIKEDRVNPCLERLERLETVFNQLSRKPPEIPQDKDRAIQDSFDRIKCIEFDLEKTKKVLHATVIRQMQMAETLEAVKESDLRRRKFCT*
MIND.CM020522.1G9460.2	Eukaryota	3014	45.39	1839	43.99	613	CM020522.1	30655958	30662303	-	rna-gnl|WGS:POTR|OsKitaake02g313800.1	Eukaryota	2979	45.89	1839	43.99	613	6201	1825	613	identical	same	MSESNVDGIEISASNDERRDRGDAEISEDEPRQTRIRSLKKKALHASTRLTHSLKKRGKRKVGCRVPKITIEDVRDAEEEQAVSSFREVLFARDMLPERHDDYHTMLRFLKARKFDVEKAAHMWADMLHWRKDFGTDTILEDFEFHELEEVLQYYPHGYHGVDKEGRPVYIELLGKVEPSKLVQITTVERYIKYHVQEFERAFREKFPACSIAAKKHIDTTTTILDVHGVGWKNFSKIARDLVRCMQKIDGDYYPETLHQMFIVNAGPGFKLIWSTVKGLLDPKTSSKIHVLGTKYQHRLLEAIDSSQLPEFLGGSCTCSSQGGCLRSNKGPWSDPLIMKLVHCMESSALKDIGQVSDIEEAITGSVRLRALKLPERISYTSNAESGSDVDDLGSPIGQEDFEYHSLAPVHEEARESGSTCSGSDDKVVETNTRYNPPGNGSGQYSARQNPSINRVSPEPAGHVPNDGEGNADHGILKYISKKVLGVILEVLSFLRIFIRHRQQLENVPQHTTTVHSNQADLQIIKEDRVNPCLERLERLETVFNQLSRKPPEIPQDKDRAIQDSFDRIKCIEFDLEKTKKVLHATVIRQMQMAETLEAVKESDLRRRKFCT*	MSESNVDGIEISASNDERRDRGDAEISEDEPRQTRIRSLKKKALHASTRLTHSLKKRGKRKVGCRVPKITIEDVRDAEEEQAVSSFREVLFARDMLPERHDDYHTMLRFLKARKFDVEKAAHMWADMLHWRKDFGTDTILEDFEFHELEEVLQYYPHGYHGVDKEGRPVYIELLGKVEPSKLVQITTVERYIKYHVQEFERAFREKFPACSIAAKKHIDTTTTILDVHGVGWKNFSKIARDLVRCMQKIDGDYYPETLHQMFIVNAGPGFKLIWSTVKGLLDPKTSSKIHVLGTKYQHRLLEAIDSSQLPEFLGGSCTCSSQGGCLRSNKGPWSDPLIMKLVHCMESSALKDIGQVSDIEEAITGSVRLRALKLPERISYTSNAESGSDVDDLGSPIGQEDFEYHSLAPVHEEARESGSTCSGSDDKVVETNTRYNPPGNGSGQYSARQNPSINRVSPEPAGHVPNDGEGNADHGILKYISKKVLGVILEVLSFLRIFIRHRQQLENVPQHTTTVHSNQADLQIIKEDRVNPCLERLERLETVFNQLSRKPPEIPQDKDRAIQDSFDRIKCIEFDLEKTKKVLHATVIRQMQMAETLEAVKESDLRRRKFCT*
MIND.CM020522.1G9460.4	Eukaryota	2971	45.37	1806	44.02	602	CM020522.1	30655958	30662303	-	rna-gnl|WGS:POTR|OsKitaake02g313800.1	Eukaryota	2979	45.89	1839	43.99	613	6201	1792	613	homologous	same	MSESNVDGIEISASNDERRDRGDAEISEDEPRQTRIRSLKKKALHASTRLTHSLKKRGKRKVGCRVPKITIEDVRDAEEEQAVSSFREVLFARDMLPERHDDYHTMLRFLKARKFDVEKAAHMWADMLHWRKDFGTDTILEDFEFHELEEVLQYYPHGYHGVDKEGRPVYIELLGKVEPSKLVQITTVERYIKYHVQEFERAFREKFPACSIAAKKHIDTTTTILDVHGVGWKNFSKIARDLVRCMQKIDGDYYPETLHQMFIVNAGPGFKLIWSTVKGLLDPKTSSKIHVLGTKYQHRLLEAIDSSQLPEFLGGSCTCSSQGGCLRSNKGPWSDPLIMKDIGQVSDIEEAITGSVRLRALKLPERISYTSNAESGSDVDDLGSPIGQEDFEYHSLAPVHEEARESGSTCSGSDDKVVETNTRYNPPGNGSGQYSARQNPSINRVSPEPAGHVPNDGEGNADHGILKYISKKVLGVILEVLSFLRIFIRHRQQLENVPQHTTTVHSNQADLQIIKEDRVNPCLERLERLETVFNQLSRKPPEIPQDKDRAIQDSFDRIKCIEFDLEKTKKVLHATVIRQMQMAETLEAVKESDLRRRKFCT*	MSESNVDGIEISASNDERRDRGDAEISEDEPRQTRIRSLKKKALHASTRLTHSLKKRGKRKVGCRVPKITIEDVRDAEEEQAVSSFREVLFARDMLPERHDDYHTMLRFLKARKFDVEKAAHMWADMLHWRKDFGTDTILEDFEFHELEEVLQYYPHGYHGVDKEGRPVYIELLGKVEPSKLVQITTVERYIKYHVQEFERAFREKFPACSIAAKKHIDTTTTILDVHGVGWKNFSKIARDLVRCMQKIDGDYYPETLHQMFIVNAGPGFKLIWSTVKGLLDPKTSSKIHVLGTKYQHRLLEAIDSSQLPEFLGGSCTCSSQGGCLRSNKGPWSDPLIMKLVHCMESSALKDIGQVSDIEEAITGSVRLRALKLPERISYTSNAESGSDVDDLGSPIGQEDFEYHSLAPVHEEARESGSTCSGSDDKVVETNTRYNPPGNGSGQYSARQNPSINRVSPEPAGHVPNDGEGNADHGILKYISKKVLGVILEVLSFLRIFIRHRQQLENVPQHTTTVHSNQADLQIIKEDRVNPCLERLERLETVFNQLSRKPPEIPQDKDRAIQDSFDRIKCIEFDLEKTKKVLHATVIRQMQMAETLEAVKESDLRRRKFCT*
MIND.CM020522.1G9460.6	Eukaryota	2997	45.45	1074	41.9	358	CM020522.1	30655958	30662303	-	rna-gnl|WGS:POTR|OsKitaake02g313800.1	Eukaryota	2979	45.89	1839	43.99	613	6201	1064	357	homologous	same	MTLHQMFIVNAGPGFKLIWSTVKGLLDPKTSSKIHVLGTKYQHRLLEAIDSSQLPEFLGGSCTCSSQGGCLRSNKGPWSDPLIMKLVHCMESSALKDIGQVSDIEEAITGSVRLRALKLPERISYTSNAESGSDVDDLGSPIGQEDFEYHSLAPVHEEARESGSTCSGSDDKVVETNTRYNPPGNGSGQYSARQNPSINRVSPEPAGHVPNDGEGNADHGILKYISKKVLGVILEVLSFLRIFIRHRQQLENVPQHTTTVHSNQADLQIIKEDRVNPCLERLERLETVFNQLSRKPPEIPQDKDRAIQDSFDRIKCIEFDLEKTKKVLHATVIRQMQMAETLEAVKESDLRRRKFCT*	MSESNVDGIEISASNDERRDRGDAEISEDEPRQTRIRSLKKKALHASTRLTHSLKKRGKRKVGCRVPKITIEDVRDAEEEQAVSSFREVLFARDMLPERHDDYHTMLRFLKARKFDVEKAAHMWADMLHWRKDFGTDTILEDFEFHELEEVLQYYPHGYHGVDKEGRPVYIELLGKVEPSKLVQITTVERYIKYHVQEFERAFREKFPACSIAAKKHIDTTTTILDVHGVGWKNFSKIARDLVRCMQKIDGDYYPETLHQMFIVNAGPGFKLIWSTVKGLLDPKTSSKIHVLGTKYQHRLLEAIDSSQLPEFLGGSCTCSSQGGCLRSNKGPWSDPLIMKLVHCMESSALKDIGQVSDIEEAITGSVRLRALKLPERISYTSNAESGSDVDDLGSPIGQEDFEYHSLAPVHEEARESGSTCSGSDDKVVETNTRYNPPGNGSGQYSARQNPSINRVSPEPAGHVPNDGEGNADHGILKYISKKVLGVILEVLSFLRIFIRHRQQLENVPQHTTTVHSNQADLQIIKEDRVNPCLERLERLETVFNQLSRKPPEIPQDKDRAIQDSFDRIKCIEFDLEKTKKVLHATVIRQMQMAETLEAVKESDLRRRKFCT*
MIND.CM020522.1G9461.1	cellular organisms	707	38.9	633	38.23	211	CM020522.1	30664594	30668057	-	rna-gnl|WGS:POTR|OsKitaake02g313900.2	cellular organisms	1190	36.97	543	39.41	181	3463	531	211	homologous	same	MDQRDIIMLTRDYCENINWVNKPTILLHDALPNLLEDPEYVDLRDRGRTIFMHDEEVCIMIYGQYLALLFTVFFNEYGYLKMPFRSLQHTLNSKIQRAFCPPKVVVHNPCLEYIKYIILPWFGNLEVVQNEWNGSTKTFVSMEELSVDYERGYLNSADVKMALEKAINNILEPVRDYFSGNTKAQALIMACQNEITGDVLKIQMQNKEMRH	MDQRDIIMLTRDYCENINWVNKPTILLHDALPNLLEDPEYVDLRDRGRTIFMHDEEHTLNSKIQRAFCPPKVVVHNPCLEYIKYIILPWFGNLEVVQNEWNGSTKTFVSMEELSVDYERGYLNSADVKMALEKAINNILEPVRDYFSGNTKAQALIMACQNEITGDVLKIQMQNKEMRHH*
MIND.CM020522.1G9461.1	cellular organisms	707	38.9	633	38.23	211	CM020522.1	30664594	30668057	-	rna-gnl|WGS:POTR|OsKitaake02g313900.1	cellular organisms	1195	37.07	549	39.53	183	3463	531	213	homologous	same	MDQRDIIMLTRDYCENINWVNKPTILLHDALPNLLEDPEYVDLRDRGRTIFMHDEEVCIMIYGQYLALLFTVFFNEYGYLKMPFRSLQHTLNSKIQRAFCPPKVVVHNPCLEYIKYIILPWFGNLEVVQNEWNGSTKTFVSMEELSVDYERGYLNSADVKMALEKAINNILEPVRDYFSGNTKAQALIMACQNEITGDVLKIQMQNKEMRH	MDQRDIIMLTRDYCENINWVNKPTILLHDALPNLLEDPEYVDLRDRGRTIFMHDEEHTLNSKIQRAFCPPKVVVHNPCLEYIKYIILPWFGNLEVVQNEWNGSTKTFVSMEELSVDYERGYLNSADVKMALEKAINNILEPVRDYFSGNTKAQALIMACQLQNEITGDVLKIQMQNKEMRHH*
MIND.CM020522.1G9464.1	cellular organisms	2107	47.75	1422	47.96	474	CM020522.1	30700943	30705574	-	rna-gnl|WGS:POTR|OsKitaake02g304100.1	cellular organisms	1989	47.91	1341	47.87	447	4368	1330	474	homologous	same	MAAPPATASAPSLRPSAASPRAAAARSVAVPSGPRTVGPRRDGGRFLGVRAAKAVSGVQSGTVVDDGVQRPWKLSDARLVLEDGSVWKAKSFGASGTQVGEVVFNTSLTGYQEILTDPSYAGQFVLMTNPHIGNTGVNPDDEESNRCFLAGLIIRNLSICTSNWRCTETLEEYLMKRNIMGIYDVDTRAVTRRLREDGSLIGVLSTDQSRTDDELLEMAKNWKIVGVDLISGVTCDAPYEWSDKTDSEWEFKKGQSTESFHVVAYDFGIKHNILRRLTSYGCKITVVPANWPASEVLNLKPDGVFFSNGPGDPAAVPYAVKTVQEIIGKVPVFGICMGHQLIGQALGGKTFKMKFGHHGGNHPVCDLRSGRVDISAQAFRITGVGRGAGLLAVTLPDENLELLRNHNYAVDPESLPEGVKVTHINLNDNSCAGLQYPKMKLLSLQYHPESSPGPHDSDLAFGEFIEMMKNNRL*	MAAPPATASAPSLRPSAASPRAAAARSVAVPSGPRTVGPRRDGGRFLGVRAAKAVSGVQSGTVVDDGVQRPWKLSDARLVLEDGSVWKAKSFGASGTQVGEVVFNTSLTGYQEILTDPSYAGQFVLMTNPHIGNTGVNPDDEESNRCFLAGLIIRNLSICTSNWRCTETLEEYLMKRNIMGIYDVDTRAVTRRLREDGSLIGVLSTDQSRTDDELLEMAKNWKIVGVDLISGVTCDAPYEWSDKTDSEWEFKKGQSTESFHVVAYDFGIKHNILRRLTSYGCKITVVPANWPASEVLNLKPDGVFFSNGPGDPAAVPYAVKTVQEIIGKVPVFGICMGHQLIGQALGGKTFKMKFGHHGGNHPVCDLRSGRVDISAQNHNYAVDPESLPEGVKVTHINLNDNSCAGLQYPKMKLLSLQYHPESSPGPHDSDLAFGEFIEMMKNNRL*
MIND.CM020522.1G9464.1	cellular organisms	2107	47.75	1422	47.96	474	CM020522.1	30700943	30705574	-	rna-gnl|WGS:POTR|OsKitaake02g304100.2	cellular organisms	1743	48.48	1095	48.77	365	4368	1084	474	homologous	same	MAAPPATASAPSLRPSAASPRAAAARSVAVPSGPRTVGPRRDGGRFLGVRAAKAVSGVQSGTVVDDGVQRPWKLSDARLVLEDGSVWKAKSFGASGTQVGEVVFNTSLTGYQEILTDPSYAGQFVLMTNPHIGNTGVNPDDEESNRCFLAGLIIRNLSICTSNWRCTETLEEYLMKRNIMGIYDVDTRAVTRRLREDGSLIGVLSTDQSRTDDELLEMAKNWKIVGVDLISGVTCDAPYEWSDKTDSEWEFKKGQSTESFHVVAYDFGIKHNILRRLTSYGCKITVVPANWPASEVLNLKPDGVFFSNGPGDPAAVPYAVKTVQEIIGKVPVFGICMGHQLIGQALGGKTFKMKFGHHGGNHPVCDLRSGRVDISAQAFRITGVGRGAGLLAVTLPDENLELLRNHNYAVDPESLPEGVKVTHINLNDNSCAGLQYPKMKLLSLQYHPESSPGPHDSDLAFGEFIEMMKNNRL*	MAAPPATASAPSLRPSAASPRAAAARSVAVPSGPRTVGPRRDGGRFLGVRAAKAVSGVQSGTVVDDGVQRPWKLSDARLVLEDGSVWKAKSFGASGTQVGEVVFNTSLTGYQEILTDPSYAGQFVLMTNPHIGNTGVNPDDEESNRCFLAGLIIRNLSICTSNWRCTETLEEYLMKRNIMGIYDVDTRAVTRRLREDGSLIGVLSTDQSRTDDELLEMAKNWKIVGVDLISGVTCDAPYEWSDKTDSEWEFKKGQSTESFHVVAYDFGIKHNILRRLTSYGCKITVVPANWPASENHNYAVDPESLPEGVKVTHINLNDNSCAGLQYPKMKLLSLQYHPESSPGPHDSDLAFGEFIEMMKNNRL*
MIND.CM020522.1G9464.2	cellular organisms	1877	48.53	1341	47.87	447	CM020522.1	30696780	30705574	-	rna-gnl|WGS:POTR|OsKitaake02g304100.1	cellular organisms	1989	47.91	1341	47.87	447	4594	1330	447	identical	same	MAAPPATASAPSLRPSAASPRAAAARSVAVPSGPRTVGPRRDGGRFLGVRAAKAVSGVQSGTVVDDGVQRPWKLSDARLVLEDGSVWKAKSFGASGTQVGEVVFNTSLTGYQEILTDPSYAGQFVLMTNPHIGNTGVNPDDEESNRCFLAGLIIRNLSICTSNWRCTETLEEYLMKRNIMGIYDVDTRAVTRRLREDGSLIGVLSTDQSRTDDELLEMAKNWKIVGVDLISGVTCDAPYEWSDKTDSEWEFKKGQSTESFHVVAYDFGIKHNILRRLTSYGCKITVVPANWPASEVLNLKPDGVFFSNGPGDPAAVPYAVKTVQEIIGKVPVFGICMGHQLIGQALGGKTFKMKFGHHGGNHPVCDLRSGRVDISAQNHNYAVDPESLPEGVKVTHINLNDNSCAGLQYPKMKLLSLQYHPESSPGPHDSDLAFGEFIEMMKNNRL*	MAAPPATASAPSLRPSAASPRAAAARSVAVPSGPRTVGPRRDGGRFLGVRAAKAVSGVQSGTVVDDGVQRPWKLSDARLVLEDGSVWKAKSFGASGTQVGEVVFNTSLTGYQEILTDPSYAGQFVLMTNPHIGNTGVNPDDEESNRCFLAGLIIRNLSICTSNWRCTETLEEYLMKRNIMGIYDVDTRAVTRRLREDGSLIGVLSTDQSRTDDELLEMAKNWKIVGVDLISGVTCDAPYEWSDKTDSEWEFKKGQSTESFHVVAYDFGIKHNILRRLTSYGCKITVVPANWPASEVLNLKPDGVFFSNGPGDPAAVPYAVKTVQEIIGKVPVFGICMGHQLIGQALGGKTFKMKFGHHGGNHPVCDLRSGRVDISAQNHNYAVDPESLPEGVKVTHINLNDNSCAGLQYPKMKLLSLQYHPESSPGPHDSDLAFGEFIEMMKNNRL*
MIND.CM020522.1G9464.2	cellular organisms	1877	48.53	1341	47.87	447	CM020522.1	30696780	30705574	-	rna-gnl|WGS:POTR|OsKitaake02g304100.2	cellular organisms	1743	48.48	1095	48.77	365	4594	1084	447	homologous	same	MAAPPATASAPSLRPSAASPRAAAARSVAVPSGPRTVGPRRDGGRFLGVRAAKAVSGVQSGTVVDDGVQRPWKLSDARLVLEDGSVWKAKSFGASGTQVGEVVFNTSLTGYQEILTDPSYAGQFVLMTNPHIGNTGVNPDDEESNRCFLAGLIIRNLSICTSNWRCTETLEEYLMKRNIMGIYDVDTRAVTRRLREDGSLIGVLSTDQSRTDDELLEMAKNWKIVGVDLISGVTCDAPYEWSDKTDSEWEFKKGQSTESFHVVAYDFGIKHNILRRLTSYGCKITVVPANWPASEVLNLKPDGVFFSNGPGDPAAVPYAVKTVQEIIGKVPVFGICMGHQLIGQALGGKTFKMKFGHHGGNHPVCDLRSGRVDISAQNHNYAVDPESLPEGVKVTHINLNDNSCAGLQYPKMKLLSLQYHPESSPGPHDSDLAFGEFIEMMKNNRL*	MAAPPATASAPSLRPSAASPRAAAARSVAVPSGPRTVGPRRDGGRFLGVRAAKAVSGVQSGTVVDDGVQRPWKLSDARLVLEDGSVWKAKSFGASGTQVGEVVFNTSLTGYQEILTDPSYAGQFVLMTNPHIGNTGVNPDDEESNRCFLAGLIIRNLSICTSNWRCTETLEEYLMKRNIMGIYDVDTRAVTRRLREDGSLIGVLSTDQSRTDDELLEMAKNWKIVGVDLISGVTCDAPYEWSDKTDSEWEFKKGQSTESFHVVAYDFGIKHNILRRLTSYGCKITVVPANWPASENHNYAVDPESLPEGVKVTHINLNDNSCAGLQYPKMKLLSLQYHPESSPGPHDSDLAFGEFIEMMKNNRL*
MIND.CM020522.1G9467.1	cellular organisms	847	48.52	429	50.35	143	CM020522.1	30710067	30715526	+	rna-gnl|WGS:POTR|OsKitaake02g304000.1	cellular organisms	742	51.62	534	54.12	178	5152	425	143	homologous	same	MLSKLVRSNAAGFHLLFLHVQVPDEDGFDDMDSIYASPPDFQRMKQRDKIRGLHLLEHFVNQCHQLEIKCEAWIKQGDPKEVICSEVKRVQPDLLVVGSRGLGPFQRVFVGTVSEFCVKHADCPVITIKRKADEAPQDPVDD*	MAGSSEPTRVMVAVNESSIKGYPHPSISCRAAFDWMLSKLVRSNAAGFHLLFLHVQVPDEDGFDDMDSIYASPPDFQRMKQRDKIRGLHLLEHFVNQCHQLEIKCEAWIKQGDPKEVICSEVKRVQPDLLVVGSRGLGPFQRVFVGTVSEFCVKHADCPVITIKRKADEAPQDPVDD*
MIND.CM020522.1G9469.1.orf1	Magnoliophyta	1515	55.38	567	61.55	189	CM020522.1	30715159	30717759	-	rna-gnl|WGS:POTR|OsKitaake02g303900.1	Spermatophyta	864	56.02	567	61.55	189	863	566	189	identical	same	MASLPQPMGYYPTSNSIMHAQPATTSRGSFGPVFTVLAVITFLAVAACVVGRLCGRRLSKKRAASAEDQFYGINAVGGDLEKGFEIKYPVMKPMASSRAMIHDIDDGFEIKFTPGKPAAWKNDSKGDGKGHQQQHQQHQHQHHPQQHGMPQHHPQHGMPMPPGFRYPANVVRQGQIRGGTFISAKPST*	MASLPQPMGYYPTSNSIMHAQPATTSRGSFGPVFTVLAVITFLAVAACVVGRLCGRRLSKKRAASAEDQFYGINAVGGDLEKGFEIKYPVMKPMASSRAMIHDIDDGFEIKFTPGKPAAWKNDSKGDGKGHQQQHQQHQHQHHPQQHGMPQHHPQHGMPMPPGFRYPANVVRQGQIRGGTFISAKPST*
MIND.CM020522.1G9469.1.orf2	Oryza sativa	1515	55.38	342	49.71	114	CM020522.1	30715159	30717759	-	rna-gnl|WGS:POTR|OsKitaake02g303900.1	Spermatophyta	864	56.02	567	61.55	189	863				same	MSLAGPSPCCDGCFDPMQRPKAKARKKTVRVRERTGRKAGCGCIPRRYSKLALNCSKEIPKHSPFSRPNAFKDLREKKKQNEKMGNTIIAMPSLPIRKGICAIQIRVLLPPPS*	MASLPQPMGYYPTSNSIMHAQPATTSRGSFGPVFTVLAVITFLAVAACVVGRLCGRRLSKKRAASAEDQFYGINAVGGDLEKGFEIKYPVMKPMASSRAMIHDIDDGFEIKFTPGKPAAWKNDSKGDGKGHQQQHQQHQHQHHPQQHGMPQHHPQHGMPMPPGFRYPANVVRQGQIRGGTFISAKPST*
MIND.CM020522.1G947.1	cellular organisms	1644	66.24	1266	73.3	422	CM020522.1	3258903	3261317	+	rna-gnl|WGS:POTR|OsKitaake02g047100.1	cellular organisms	1477	68.52	1266	73.3	422	2231	1264	422	identical	same	MAQQLRTPAAEEALLRGHAAGDKDDAVAGESKDAKRARAGLCGVLRERKVVELARAKRRLVEVPYTATLAHTANALLAARVSAVAVAAPPGHWIGAGGSMILESDPATGAVRKHYIGMVNMLDILAHIAEAGDDNDAAADAAPSEAVDLDRRMAVPVSSVIGHSLEGLTLWTLHPNTSVLDCMETFSKGVHRALVPLESAAENVVAAELVEAAPGYRMVTQMDVARFLRARAAELGDAILSRSVRGVGVGGAVLAVASGTKVIEAVRAMRAASLAAVPVVDAAPADDADARRILLQLQDGRGKRVVETFSATDLRDCPVAELQAWLGVAVAEFKKKVAMYRAGVLAADADEDEERRREMVTCSPESTLGEAIEKAVAHHVHRLWVVDEEGLLAGVVSLTDVLRVVREAAIGEDRELHDILS*	MAQQLRTPAAEEALLRGHAAGDKDDAVAGESKDAKRARAGLCGVLRERKVVELARAKRRLVEVPYTATLAHTANALLAARVSAVAVAAPPGHWIGAGGSMILESDPATGAVRKHYIGMVNMLDILAHIAEAGDDNDAAADAAPSEAVDLDRRMAVPVSSVIGHSLEGLTLWTLHPNTSVLDCMETFSKGVHRALVPLESAAENVVAAELVEAAPGYRMVTQMDVARFLRARAAELGDAILSRSVRGVGVGGAVLAVASGTKVIEAVRAMRAASLAAVPVVDAAPADDADARRILLQLQDGRGKRVVETFSATDLRDCPVAELQAWLGVAVAEFKKKVAMYRAGVLAADADEDEERRREMVTCSPESTLGEAIEKAVAHHVHRLWVVDEEGLLAGVVSLTDVLRVVREAAIGEDRELHDILS*
MIND.CM020522.1G9474.1	Viridiplantae	2044	55.87	933	71.92	311	CM020522.1	30733302	30737369	+	rna-gnl|WGS:POTR|OsKitaake02g303800.2	Viridiplantae	1830	57.98	933	71.92	311	3852	931	298	identical	same	MMAGAPPMHICMDSDWLKGIVPEEHGMGSSSPSAELIACPRAPMQAAAAAADRRLRPQHDQPLKCPRCESTHTKFCYYNNYSLSQPRYFCKTCRRYWTKGGSLRNVPVGGGCRKNKRAPPKKAAAHAQPAVAVAAALQGRHMETGLHLSFSGMQHHLAPPPPAAATAADPLCSLGLFDWKQYDPVFAGSGGGGSPVAALESAGGSEAQFMGAGMMGIGGGGVAEYHALSALRFAAGLGDHLALPFGAVRAEHDAVEVKPVAAERLLSLEWCGEASRTAAPESSISSLGGLGLWSGMIGGGHHHHGSSAAI*	MMAGAPPMHICMDSDWLKGIVPEEHGMGSSSPSAELIACPRAPMQAAAAAADRRLRPQHDQPLKCPRCESTHTKFCYYNNYSLSQPRYFCKTCRRYWTKGGSLRNVPVGGGCRKNKRAPPKKAAAHAQPAVAVAAALQGRHMETGLHLSFSGMQHHLAPPPPAAATAADPLCSLGLFDWKQYDPVFAGSGGGGSPVAALESAGGSEAQFMGAGMMGIGGGGVAEYHALSALRFAAGLGDHLALPFGAVRAEHDAVEVKPVAAERLLSLEWCGEASRTAAPESSISSLGGLGLWSGMIGGGHHHHGSSAAI*
MIND.CM020522.1G9474.1	Viridiplantae	2044	55.87	933	71.92	311	CM020522.1	30733302	30737369	+	rna-gnl|WGS:POTR|OsKitaake02g303800.1	Viridiplantae	1980	56.72	933	71.92	311	3852	931	298	identical	same	MMAGAPPMHICMDSDWLKGIVPEEHGMGSSSPSAELIACPRAPMQAAAAAADRRLRPQHDQPLKCPRCESTHTKFCYYNNYSLSQPRYFCKTCRRYWTKGGSLRNVPVGGGCRKNKRAPPKKAAAHAQPAVAVAAALQGRHMETGLHLSFSGMQHHLAPPPPAAATAADPLCSLGLFDWKQYDPVFAGSGGGGSPVAALESAGGSEAQFMGAGMMGIGGGGVAEYHALSALRFAAGLGDHLALPFGAVRAEHDAVEVKPVAAERLLSLEWCGEASRTAAPESSISSLGGLGLWSGMIGGGHHHHGSSAAI*	MMAGAPPMHICMDSDWLKGIVPEEHGMGSSSPSAELIACPRAPMQAAAAAADRRLRPQHDQPLKCPRCESTHTKFCYYNNYSLSQPRYFCKTCRRYWTKGGSLRNVPVGGGCRKNKRAPPKKAAAHAQPAVAVAAALQGRHMETGLHLSFSGMQHHLAPPPPAAATAADPLCSLGLFDWKQYDPVFAGSGGGGSPVAALESAGGSEAQFMGAGMMGIGGGGVAEYHALSALRFAAGLGDHLALPFGAVRAEHDAVEVKPVAAERLLSLEWCGEASRTAAPESSISSLGGLGLWSGMIGGGHHHHGSSAAI*
MIND.CM020522.1G9476.1	cellular organisms	2135	45.57	1431	47.52	477	CM020522.1	30740563	30745106	+	rna-gnl|WGS:POTR|OsKitaake02g303700.1	cellular organisms	1888	47.51	1431	47.52	477	4296	1424	477	identical	same	MGRAFVHVILGGGVAAGYAALEFARRGGYSRGELCIISEETVAPYERPALSKGYLLPEGAARLPGFHTCVGANDELLTAKWYKENGIELVLGTKVITADVRMKTLLTATGETISYKNLIIATGARALKLEEFGISGSDASNICYLRNLDDADKLVNVMKSCPGGNAVVIGGGYIGMECAAALVTNRIKVTMVFPESHCMARLFTPKIAEYYENYYTSKGVTFVKGTVLTSFEKDSTGKVTSVILKDGKHLPADMVVVGIGIRASTGLFEGQLLMEQGGIKVNGQMLTSDGSVYAVGDVAAFPIKLFDGVIRRLEHVDSARRTARHAVAAILEPSKTKDIDYLPFFYSRVFTLSWQFYGNNTGEVVHFGDFTNSSPRFGAYWVDKSRIRGAFLEGGSREEYEAISNVVRRKAKVINIAELEKQGLMFAIQESQKDLPDGGLALGEKPTYVWHATAGVIAAASIAAFGYWYGRKRRRW*	MGRAFVHVILGGGVAAGYAALEFARRGGYSRGELCIISEETVAPYERPALSKGYLLPEGAARLPGFHTCVGANDELLTAKWYKENGIELVLGTKVITADVRMKTLLTATGETISYKNLIIATGARALKLEEFGISGSDASNICYLRNLDDADKLVNVMKSCPGGNAVVIGGGYIGMECAAALVTNRIKVTMVFPESHCMARLFTPKIAEYYENYYTSKGVTFVKGTVLTSFEKDSTGKVTSVILKDGKHLPADMVVVGIGIRASTGLFEGQLLMEQGGIKVNGQMLTSDGSVYAVGDVAAFPIKLFDGVIRRLEHVDSARRTARHAVAAILEPSKTKDIDYLPFFYSRVFTLSWQFYGNNTGEVVHFGDFTNSSPRFGAYWVDKSRIRGAFLEGGSREEYEAISNVVRRKAKVINIAELEKQGLMFAIQESQKDLPDGGLALGEKPTYVWHATAGVIAAASIAAFGYWYGRKRRRW*
MIND.CM020522.1G9478.1	cellular organisms	1979	59.17	1440	62.15	480	CM020522.1	30745607	30748412	+	rna-gnl|WGS:POTR|OsKitaake02g303600.1	cellular organisms	1891	59.92	1440	62.15	480	2687	1433	480	identical	same	MGRAFEYVILGGGVAAGYAALEFVRRNGGASSQELCIISDEHFAPYERPALSKGYLLPQDAPRLPAFHTCVGSKDELLTEEWYNEHGIVLVLGTRVISADVRQKTLLTSSGETISYKTLIVATGARAVKLEEFGVSGSDARNVCYLRNVEDADKLVGVMRSCPGGNAVVVGGGYIGMECAAALVTNNIKVTMVFPKKHCMGRLFTPKIAEFYESYYASRGVTFVKEAAVTSMQISAGKVTAVNLGNGRRLPADMVVVGVGARANTGLFDGQLVMENGGIKVNGRMQASDASVYAVGDVAAFPVKLFGGDVRRLEHVDCARRTARHAVAAMLEGTGSVGHIDYLPFFYSRVFSLSWQFYGDNAGEAVHFGDLAPPGDGDGAAPKFGAYWVRDGRVAGAFLEGGSRQEYEAVAAAVRRGAAVADVAELERRGLAFATQATGGGGKPTCAWHATVGVAAAVSIAAFACWYGWQAPYVLKRDF*	MGRAFEYVILGGGVAAGYAALEFVRRNGGASSQELCIISDEHFAPYERPALSKGYLLPQDAPRLPAFHTCVGSKDELLTEEWYNEHGIVLVLGTRVISADVRQKTLLTSSGETISYKTLIVATGARAVKLEEFGVSGSDARNVCYLRNVEDADKLVGVMRSCPGGNAVVVGGGYIGMECAAALVTNNIKVTMVFPKKHCMGRLFTPKIAEFYESYYASRGVTFVKEAAVTSMQISAGKVTAVNLGNGRRLPADMVVVGVGARANTGLFDGQLVMENGGIKVNGRMQASDASVYAVGDVAAFPVKLFGGDVRRLEHVDCARRTARHAVAAMLEGTGSVGHIDYLPFFYSRVFSLSWQFYGDNAGEAVHFGDLAPPGDGDGAAPKFGAYWVRDGRVAGAFLEGGSRQEYEAVAAAVRRGAAVADVAELERRGLAFATQATGGGGKPTCAWHATVGVAAAVSIAAFACWYGWQAPYVLKRDF*
MIND.CM020522.1G9479.1	cellular organisms	2834	58.57	1020	64.41	340	CM020522.1	30748723	30752559	+	rna-gnl|WGS:POTR|OsKitaake02g303500.1	cellular organisms	1665	58.92	1020	64.41	340	2473	1016	340	identical	same	MVNFVEAQKPLLKRLMRMAGLRPVDVEIEPGTTMHIWVPKHHVSKKTGTIRPVVEHGGVDGDGEKAGAAKRKKSAAESRPNVVLVHGFAAEGIVTWQFNFGVLVSRYNLYIPDLLFFGKSATASADRSPELQARCVAAALARLGVARCDVVGFSYGGMVAFKLAETRPDLVRSLAVSGSVVAMTDAVNSATMTRLGATSSAELLMPETLKGLKQLLSISMYKKMWFPDRFYKDYLKAMFNNRKERMELLQGLITSNMDAKIPTFQQKIMLIWGEEDKIFDIELAKKMKEQLGDGCFLHGIPKAGHLLHVERPCAYNRQLQRFLSYVNSEEKEAAGGGAN*	MVNFVEAQKPLLKRLMRMAGLRPVDVEIEPGTTMHIWVPKHHVSKKTGTIRPVVEHGGVDGDGEKAGAAKRKKSAAESRPNVVLVHGFAAEGIVTWQFNFGVLVSRYNLYIPDLLFFGKSATASADRSPELQARCVAAALARLGVARCDVVGFSYGGMVAFKLAETRPDLVRSLAVSGSVVAMTDAVNSATMTRLGATSSAELLMPETLKGLKQLLSISMYKKMWFPDRFYKDYLKAMFNNRKERMELLQGLITSNMDAKIPTFQQKIMLIWGEEDKIFDIELAKKMKEQLGDGCFLHGIPKAGHLLHVERPCAYNRQLQRFLSYVNSEEKEAAGGGAN*
MIND.CM020522.1G9484.1	Streptophyta	2859	56.73	1284	71.34	428	CM020522.1	30766436	30769294	+	rna-gnl|WGS:POTR|OsKitaake02g303400.1	Streptophyta	3418	53.8	1284	71.34	428	2858	1283	227	identical	same	MEYKRSSHVEEEEEEEEEEDDEEEDEEEQGHHQYTTAAAQQQLHPQVLGSSASSPSSLMDSAAFSRPLLPPNLSLVSPSAAAAAAPGGSYLHAAHHHGQGRRVEAPGGESQHHLQRHHEPARNGVLGGVAGAHAASTLALVGGGGGGPRGGEGAAGEAPTWRYRECLKNHAARMGAHVLDGCGEFMSSPGDGAAALACAACGCHRSFHRREPAVVAPASLSLCPASASASAAAGLVSLSPSATPTGANSSRLMPLLLAPPHMQKRPPVLPVSPASAPAALAESSSEELRPPPLPSSHPHAHAAAVVAASASAPPGPSKKRFRTKFTAEQKERMREFAHRVGWRIHKPDAAAVDAFCAQVGVSRRVLKVWMHNNKHLAKTPPSPTSQPPPPPLHHDPSPPPPPHHHHHHHHHHHPPQHHQQQQQQHDA*	MEYKRSSHVEEEEEEEEEEDDEEEDEEEQGHHQYTTAAAQQQLHPQVLGSSASSPSSLMDSAAFSRPLLPPNLSLVSPSAAAAAAPGGSYLHAAHHHGQGRRVEAPGGESQHHLQRHHEPARNGVLGGVAGAHAASTLALVGGGGGGPRGGEGAAGEAPTWRYRECLKNHAARMGAHVLDGCGEFMSSPGDGAAALACAACGCHRSFHRREPAVVAPASLSLCPASASASAAAGLVSLSPSATPTGANSSRLMPLLLAPPHMQKRPPVLPVSPASAPAALAESSSEELRPPPLPSSHPHAHAAAVVAASASAPPGPSKKRFRTKFTAEQKERMREFAHRVGWRIHKPDAAAVDAFCAQVGVSRRVLKVWMHNNKHLAKTPPSPTSQPPPPPLHHDPSPPPPPHHHHHHHHHHHPPQHHQQQQQQHDA*
MIND.CM020522.1G9485.1	cellular organisms	3987	44.65	1851	49.86	617	CM020522.1	30769095	30776017	-	rna-gnl|WGS:POTR|OsKitaake02g303300.1	cellular organisms	2344	48.08	1851	49.86	617	5183	1843	560	identical	same	MWRLRSRTAAAAAVIAASAASLADVAYADSGYSFFRRSSPPPPPPAAAAAAAASEDSGTEVAVEVDSSGFDPESLERAARLLRKLNSSKYAKQLFELMRMQEKTRLAELEAEKVQYIIQQHLRDIERQQKEGEKFRESLQQQAQAEAQKLRYDDELARKRMQTEREAQRRQDAELVKMQEAAALRKEEVRRTTEKKILEKMLEDEKEKALLKKQNIQANAEAKGEALTREAKALEDYNRKMLLERINGDKEKWIAAINTTFSHIEGGFRMLLTDRSKLLMGVGGVTALAAGIYTTREGAKVTWGYINRILGQPSLIRESSMPKFPLSRFKALKSTSASLSGGAGFENVILHPSLKRRIEHLARATANTKSHDAPFRNMLFYGPPGTGKTLVAREMARKSGLDYAMMTGGDVAPLGSEAVTKIHQIFDWAKKSRKGMLLFIDEADAFLCERNSTHMSEAQRSALNALLFRTGDQSRDIVLVLATNRPSDLDAAITDRIDEVIEFPLPGEEERFQLLRLYLNHYMLKEDGKNSFWDSLLKKQRQKIQVKDISDDLLREAARKINGFSGREIAKLMASVQAAVYGRPDCVLDPQLLMEVVEYKVAEHHQRIKLASETST*	MWRLRSRTAAAAAVIAASAASLADVAYADSGYSFFRRSSPPPPPPAAAAAAAASEDSGTEVAVEVDSSGFDPESLERAARLLRKLNSSKYAKQLFELMRMQEKTRLAELEAEKVQYIIQQHLRDIERQQKEGEKFRESLQQQAQAEAQKLRYDDELARKRMQTEREAQRRQDAELVKMQEAAALRKEEVRRTTEKKILEKMLEDEKEKALLKKQNIQANAEAKGEALTREAKALEDYNRKMLLERINGDKEKWIAAINTTFSHIEGGFRMLLTDRSKLLMGVGGVTALAAGIYTTREGAKVTWGYINRILGQPSLIRESSMPKFPLSRFKALKSTSASLSGGAGFENVILHPSLKRRIEHLARATANTKSHDAPFRNMLFYGPPGTGKTLVAREMARKSGLDYAMMTGGDVAPLGSEAVTKIHQIFDWAKKSRKGMLLFIDEADAFLCERNSTHMSEAQRSALNALLFRTGDQSRDIVLVLATNRPSDLDAAITDRIDEVIEFPLPGEEERFQLLRLYLNHYMLKEDGKNSFWDSLLKKQRQKIQVKDISDDLLREAARKINGFSGREIAKLMASVQAAVYGRPDCVLDPQLLMEVVEYKVAEHHQRIKLASETST*
MIND.CM020522.1G9486.1	Streptophyta	1366	47.88	306	51.63	102	CM020522.1	30779458	30784787	-	rna-gnl|WGS:POTR|OsKitaake02g303200.1	Streptophyta	306	51.63	306	51.63	102	1649	304	102	identical	same	MSSSWTTKQNKVFERALAIYDRDTPDRWQNVARAVGGGKSVDDVKRHYEKLIKDVDRIDSTGGHQGSHYNSSNASSSSSSSSSNSRGSANEDQRRRYHNFQ*	MSSSWTTKQNKVFERALAIYDRDTPDRWQNVARAVGGGKSVDDVKRHYEKLIKDVDRIDSTGGHQGSHYNSSNASSSSSSSSSNSRGSANEDQRRRYHNFQ*
MIND.CM020522.1G9494.1	cellular organisms	2237	48.41	1698	45.7	566	CM020522.1	30818933	30822963	+	rna-gnl|WGS:POTR|OsKitaake02g314200.1	cellular organisms	2269	45.48	1194	47.82	398	3828	1188	369	homologous	same	MVRLVIGVIFLIPIHCLISHRIIFKSHELTCLPQQLPTPKQAGFSQFPNRAMAESGGSEEFLKLYIHGVLADGTTTSDYRLLPAWEFSSSERVVAASTSTTSRPSPADEGEPTGWEGPTLEVEKLASSTDVDAGESSQPQQPASVCVQEMVITMVSADDCVYSLLPMVPIALSDPGTALPDANSYFSISIHPVEGRCVLKHYQNRGSEKQWVSTSIYYLALNSLEDDLGEDPIELDSPEDALGKDPIELHGQISMEIHMPPLMMKFQKDYRCEKQIGKGSEGRVYKCTSRFSPHCFAIKEVESSELTMASTHCEPTDVSTLALLDHVNIVDLYSAWIEKKKSFGSVTNVIYICMKECARSLSEYLNKRQELGLQNEHNMFAQLIDSLIFMHRHGIVHRDVKPGNILLEENFTVKLADFGIVTTDADNSVFSFSQKKKQPPYIIDFHGGWYGSLPYRAPELVNSYDRHNEKVDIFSIGMVYFELLMPAKRERKRKLNKLSETIRRKKQEYDQLDIEFDLDSALEGTDVLTDWKGDYNLLKKMTSPNAWERLSAVEIKEHFSSHKEG*	MAESGGSEEFLKLYIHGVLADGTTTSDYRLLPAWEFSSSERVVAASTSTTSRPSPADEGEPTGWEGPTLEVEKLASSTDVDAGESSQPQQPASVCVQEMVITMVSADDCVYSLLPMVPIALSDPGTALPDANSYFSISIHPVEGRCVLKHYQNRGSEKQWVSTSIYYLALNSLEDDLGEDPIELDSPEDALGKDPIELHGQISMEIHMPPLMMKFQKDYRCEKQIGKGSEGRVYKCTSRFSPHCFAIKEVESSELTMASTHCEPTDVSTLALLDHVNIVDLYSAWIEKKKSFGSVTNVIYICMKECARSLSEYLNKRQELGLQNEHNMFAQLIDSLIFMHRHGIVHRDVKPGNILLEENFTVKLADFGIAKKKNSHHISLTSMGVGMAVCPTGPQSL*
MIND.CM020522.1G9496.1	cellular organisms	953	46.38	609	43.35	203	CM020522.1	30815950	30818875	-	rna-gnl|WGS:POTR|OsKitaake02g306766.1	cellular organisms	1135	41.85	591	42.81	197	1501	575	193	homologous	same	MDNLDDVAFDINEDNVVINSDEKFAVLRSIGDECIYEDELLGLLKNKPSPTCCVWFEPSTNMDIEQGIMKTIYVNRMVKAGCAVKIVTADWFLQRHYKIGNNLSKIRNIGYLNIEMWKAAGMDLDRVELVWLSDELNLHAVDYWPVAMDVSRRYTMTRIARIFWSNAEHGPQILPAAEIIYPCMQVASILCEKDSIHVRQSS*	MDNLDDVAFDINEDNVVINSDEKFAVLRSIGDECIYEDELLGLLKNKPSPTCCVWFEPSTNMDIEQGIMKTIYVNRMVKAGCAVKIVTADWFLQRHYKIGNNLSKIRNIGYLNIEMWKAAGMDLDRVELVWLSDELNLHAVDYWPVAMDVSRRYTMTRIARIFWSNAEHGPQILPAAEIIYPCMQVASILCEKVGF*
MIND.CM020522.1G9498.1.orf1	Eukaryota	2057	46.86	1116	45.79	372	CM020522.1	30824426	30827195	+	rna-gnl|WGS:POTR|OsKitaake02g314300.2	Eukaryota	2633	44.7	1962	45.41	654	2769	1114	367	homologous	same	MAKGRIFSALLMVFLVLAPHCEAFYLPGSYMHTYRQGEEIWAKVNSLTSIETELPFSYYSLPYCHPQGGIKKSAENLGELLMGDQIDNSPYRFRVNVNESLYLCTTNPLDEADVKLLKQRSRDLYQVNMILDNLPVRRFTEQNGVTIQWTGYPVGYTPEGSNEVYIINHLKFKVLVHRYEGGKVKVVGTGEGMEVISETETDAKSGYEIVGFEVVPCSMKRDLEAMSKLKMYEKVDPTSCPVEMEKSQLIREKEQITFTYEVEFVNSDIRWPSRWDAYLKMEGAKIHWFSIMNSLMVILFLAGIVFVIFLRTVRRDLTRYEELDKEAQAQMNEELSGWKLVVGDVFREPTSSKLLCVMIGDGVQILGSGGL*	MAKGRIFSALLMVFLVLAPHCEAFYLPGSYMHTYRQGEEIWAKVNSLTSIETELPFSYYSLPYCHPQGGIKKSAENLGELLMGDQIDNSPYRFRVNVNESLYLCTTNPLDEADVKLLKQRSRDLYQVNMILDNLPVRRFTEQNGVTIQWTGYPVGYTPEGSNEVYIINHLKFKVLVHRYEGGKVKVVGTGEGMEVISETETDAKSGYEIVGFEVVPCSMKRDLEAMSKLKMYEKVDPTSCPVEMEKSQLIREKEQITFTYEVEFVNSDIRWPSRWDAYLKMEGAKIHWFSIMNSLMVILFLAGIVFVIFLRTVRRDLTRYEELDKEAQAQMNEELSGWKLVVGDVFREPTSSKLLCVMIGDGVQILGMAIVTIFFAAFGFMSPASRGMLLTGMIFLYMLLGIVAGYAAVRLWRTLKGTSEGWRSVSWSTACFFPGIVFVVLTVLNFMLWSRNSTGALPISLFFTLLSLWFCISVPLTLLGGFFGTRAEPIEFPVRTNQIPREIPAKNYSWLLVLGAGTLPFGTLFIELFFILSSIWLGRFYYVFGFLLVVLLLLVVVCAEVSVVLTYMHLCAEDWRWWWKAFFASGAVALYVFLYSINYLVFDLRSLSGPVSATLYIGYAFVVSLAIMLATGTVGFLTSFSFVHYLFSSVKID*
MIND.CM020522.1G9498.1.orf1	Eukaryota	2057	46.86	1116	45.79	372	CM020522.1	30824426	30827195	+	rna-gnl|WGS:POTR|OsKitaake02g314300.1	Eukaryota	2640	44.62	1962	45.41	654	2769	1114	367	homologous	same	MAKGRIFSALLMVFLVLAPHCEAFYLPGSYMHTYRQGEEIWAKVNSLTSIETELPFSYYSLPYCHPQGGIKKSAENLGELLMGDQIDNSPYRFRVNVNESLYLCTTNPLDEADVKLLKQRSRDLYQVNMILDNLPVRRFTEQNGVTIQWTGYPVGYTPEGSNEVYIINHLKFKVLVHRYEGGKVKVVGTGEGMEVISETETDAKSGYEIVGFEVVPCSMKRDLEAMSKLKMYEKVDPTSCPVEMEKSQLIREKEQITFTYEVEFVNSDIRWPSRWDAYLKMEGAKIHWFSIMNSLMVILFLAGIVFVIFLRTVRRDLTRYEELDKEAQAQMNEELSGWKLVVGDVFREPTSSKLLCVMIGDGVQILGSGGL*	MAKGRIFSALLMVFLVLAPHCEAFYLPGSYMHTYRQGEEIWAKVNSLTSIETELPFSYYSLPYCHPQGGIKKSAENLGELLMGDQIDNSPYRFRVNVNESLYLCTTNPLDEADVKLLKQRSRDLYQVNMILDNLPVRRFTEQNGVTIQWTGYPVGYTPEGSNEVYIINHLKFKVLVHRYEGGKVKVVGTGEGMEVISETETDAKSGYEIVGFEVVPCSMKRDLEAMSKLKMYEKVDPTSCPVEMEKSQLIREKEQITFTYEVEFVNSDIRWPSRWDAYLKMEGAKIHWFSIMNSLMVILFLAGIVFVIFLRTVRRDLTRYEELDKEAQAQMNEELSGWKLVVGDVFREPTSSKLLCVMIGDGVQILGMAIVTIFFAAFGFMSPASRGMLLTGMIFLYMLLGIVAGYAAVRLWRTLKGTSEGWRSVSWSTACFFPGIVFVVLTVLNFMLWSRNSTGALPISLFFTLLSLWFCISVPLTLLGGFFGTRAEPIEFPVRTNQIPREIPAKNYSWLLVLGAGTLPFGTLFIELFFILSSIWLGRFYYVFGFLLVVLLLLVVVCAEVSVVLTYMHLCAEDWRWWWKAFFASGAVALYVFLYSINYLVFDLRSLSGPVSATLYIGYAFVVSLAIMLATGTVGFLTSFSFVHYLFSSVKID*
MIND.CM020522.1G9498.1.orf2	Eukaryota	2057	46.86	624	45.35	208	CM020522.1	30824426	30827195	+	rna-gnl|WGS:POTR|OsKitaake02g314300.1	Eukaryota	2640	44.62	1962	45.41	654	2769	623	208	homologous	same	MLWSRNSTGALPISLFFTLLSLWFCISVPLTLLGGFFGTRAEPIEFPVRTNQIPREIPAKNYSWLLVLGAGTLPFGTLFIELFFILSSIWLGRFYYVFGFLLVVLLLLVVVCAEVSVVLTYMHLCAEDWRWWWKAFFASGAVALYVFLYSINYLVFDLRSLSGPVSATLYIGYAFVVSLAIMLATGTVGFLTSFSFVHYLFSSVKID*	MAKGRIFSALLMVFLVLAPHCEAFYLPGSYMHTYRQGEEIWAKVNSLTSIETELPFSYYSLPYCHPQGGIKKSAENLGELLMGDQIDNSPYRFRVNVNESLYLCTTNPLDEADVKLLKQRSRDLYQVNMILDNLPVRRFTEQNGVTIQWTGYPVGYTPEGSNEVYIINHLKFKVLVHRYEGGKVKVVGTGEGMEVISETETDAKSGYEIVGFEVVPCSMKRDLEAMSKLKMYEKVDPTSCPVEMEKSQLIREKEQITFTYEVEFVNSDIRWPSRWDAYLKMEGAKIHWFSIMNSLMVILFLAGIVFVIFLRTVRRDLTRYEELDKEAQAQMNEELSGWKLVVGDVFREPTSSKLLCVMIGDGVQILGMAIVTIFFAAFGFMSPASRGMLLTGMIFLYMLLGIVAGYAAVRLWRTLKGTSEGWRSVSWSTACFFPGIVFVVLTVLNFMLWSRNSTGALPISLFFTLLSLWFCISVPLTLLGGFFGTRAEPIEFPVRTNQIPREIPAKNYSWLLVLGAGTLPFGTLFIELFFILSSIWLGRFYYVFGFLLVVLLLLVVVCAEVSVVLTYMHLCAEDWRWWWKAFFASGAVALYVFLYSINYLVFDLRSLSGPVSATLYIGYAFVVSLAIMLATGTVGFLTSFSFVHYLFSSVKID*
MIND.CM020522.1G9498.1.orf2	Eukaryota	2057	46.86	624	45.35	208	CM020522.1	30824426	30827195	+	rna-gnl|WGS:POTR|OsKitaake02g314300.2	Eukaryota	2633	44.7	1962	45.41	654	2769	623	208	homologous	same	MLWSRNSTGALPISLFFTLLSLWFCISVPLTLLGGFFGTRAEPIEFPVRTNQIPREIPAKNYSWLLVLGAGTLPFGTLFIELFFILSSIWLGRFYYVFGFLLVVLLLLVVVCAEVSVVLTYMHLCAEDWRWWWKAFFASGAVALYVFLYSINYLVFDLRSLSGPVSATLYIGYAFVVSLAIMLATGTVGFLTSFSFVHYLFSSVKID*	MAKGRIFSALLMVFLVLAPHCEAFYLPGSYMHTYRQGEEIWAKVNSLTSIETELPFSYYSLPYCHPQGGIKKSAENLGELLMGDQIDNSPYRFRVNVNESLYLCTTNPLDEADVKLLKQRSRDLYQVNMILDNLPVRRFTEQNGVTIQWTGYPVGYTPEGSNEVYIINHLKFKVLVHRYEGGKVKVVGTGEGMEVISETETDAKSGYEIVGFEVVPCSMKRDLEAMSKLKMYEKVDPTSCPVEMEKSQLIREKEQITFTYEVEFVNSDIRWPSRWDAYLKMEGAKIHWFSIMNSLMVILFLAGIVFVIFLRTVRRDLTRYEELDKEAQAQMNEELSGWKLVVGDVFREPTSSKLLCVMIGDGVQILGMAIVTIFFAAFGFMSPASRGMLLTGMIFLYMLLGIVAGYAAVRLWRTLKGTSEGWRSVSWSTACFFPGIVFVVLTVLNFMLWSRNSTGALPISLFFTLLSLWFCISVPLTLLGGFFGTRAEPIEFPVRTNQIPREIPAKNYSWLLVLGAGTLPFGTLFIELFFILSSIWLGRFYYVFGFLLVVLLLLVVVCAEVSVVLTYMHLCAEDWRWWWKAFFASGAVALYVFLYSINYLVFDLRSLSGPVSATLYIGYAFVVSLAIMLATGTVGFLTSFSFVHYLFSSVKID*
MIND.CM020522.1G950.1	Eukaryota	3353	44.74	2028	47.44	676	CM020522.1	3267078	3272055	+	rna-gnl|WGS:POTR|OsKitaake02g047300.1	Eukaryota	2831	46.34	2028	47.44	676	4455	2022	676	identical	same	MFDSLLNSKFYNKCKHAIKCTRTRLDLVRRKKQAMVKFMKKDVADLIGNRLESHAFGRMEALIVEMNQASCYDMIEQYCEYIVKQLNNLQKQNECPQEALEAVSTLIFATARFPELPELCDLRHMFTERYGSFVEPFVSSEFVQKLQNKSFTNEEKLQVMQSIAEEFSVPFNSKALERKISGVPQNKHDLQNKSSFKRVEVEASACNELKVDRHAVHERKSKVTPEVHERKQEMPVKPKDIHVIPDAIGKVGEKSRKNRSDIPYDVPPSDLKQINDQELKKDHKKHSHHQRELRNADKSAPPYAEPKEDVAEKSDGKGYHVHRSRMAGGLDHNWGHADLGLKTLGLEKQGIEPASSLDGKTLNKAPPYSKPYKASDEYGQSVQDRQKMPEKAVNMRPPYVKPNSTNQAVDDYKHAGTGEIGHQRDGLADDNTLQPVSVRRKSAKPPTHGDRYDDEAKMTSQTPGGRRRHSSRRNGSDDDYDQRVGYMLPPDDDAVNNARHFKRMSERRKHGSRQGGSASGNDYESDEDETNSAIDFGNLLPRAPSSHRKHRSRSAHPRSGGRDDEERVMDKLLMHYSKKGIDREEHKTRTKSRTPRPRADQPADGVGERSNREVAPQHPPERTVSLPSDSGNLGVKPKAPARSISMQPDKSRGIVHPSMPDFDELAARISALRKE*	MFDSLLNSKFYNKCKHAIKCTRTRLDLVRRKKQAMVKFMKKDVADLIGNRLESHAFGRMEALIVEMNQASCYDMIEQYCEYIVKQLNNLQKQNECPQEALEAVSTLIFATARFPELPELCDLRHMFTERYGSFVEPFVSSEFVQKLQNKSFTNEEKLQVMQSIAEEFSVPFNSKALERKISGVPQNKHDLQNKSSFKRVEVEASACNELKVDRHAVHERKSKVTPEVHERKQEMPVKPKDIHVIPDAIGKVGEKSRKNRSDIPYDVPPSDLKQINDQELKKDHKKHSHHQRELRNADKSAPPYAEPKEDVAEKSDGKGYHVHRSRMAGGLDHNWGHADLGLKTLGLEKQGIEPASSLDGKTLNKAPPYSKPYKASDEYGQSVQDRQKMPEKAVNMRPPYVKPNSTNQAVDDYKHAGTGEIGHQRDGLADDNTLQPVSVRRKSAKPPTHGDRYDDEAKMTSQTPGGRRRHSSRRNGSDDDYDQRVGYMLPPDDDAVNNARHFKRMSERRKHGSRQGGSASGNDYESDEDETNSAIDFGNLLPRAPSSHRKHRSRSAHPRSGGRDDEERVMDKLLMHYSKKGIDREEHKTRTKSRTPRPRADQPADGVGERSNREVAPQHPPERTVSLPSDSGNLGVKPKAPARSISMQPDKSRGIVHPSMPDFDELAARISALRKE*
MIND.CM020522.1G950.2	Viridiplantae	3296	44.72	1971	47.49	657	CM020522.1	3267078	3272055	+	rna-gnl|WGS:POTR|OsKitaake02g047300.1	Eukaryota	2831	46.34	2028	47.44	676	4455	1965	676	homologous	same	MFDSLLNSKFYNKCKHAIKCTRTRLDLVRRKKQAMVKFMKKDVADLIGNRLESHAFGRMEALIVEMNQASCYDMIEQYCEYIVKQLNNLQKQKFPELPELCDLRHMFTERYGSFVEPFVSSEFVQKLQNKSFTNEEKLQVMQSIAEEFSVPFNSKALERKISGVPQNKHDLQNKSSFKRVEVEASACNELKVDRHAVHERKSKVTPEVHERKQEMPVKPKDIHVIPDAIGKVGEKSRKNRSDIPYDVPPSDLKQINDQELKKDHKKHSHHQRELRNADKSAPPYAEPKEDVAEKSDGKGYHVHRSRMAGGLDHNWGHADLGLKTLGLEKQGIEPASSLDGKTLNKAPPYSKPYKASDEYGQSVQDRQKMPEKAVNMRPPYVKPNSTNQAVDDYKHAGTGEIGHQRDGLADDNTLQPVSVRRKSAKPPTHGDRYDDEAKMTSQTPGGRRRHSSRRNGSDDDYDQRVGYMLPPDDDAVNNARHFKRMSERRKHGSRQGGSASGNDYESDEDETNSAIDFGNLLPRAPSSHRKHRSRSAHPRSGGRDDEERVMDKLLMHYSKKGIDREEHKTRTKSRTPRPRADQPADGVGERSNREVAPQHPPERTVSLPSDSGNLGVKPKAPARSISMQPDKSRGIVHPSMPDFDELAARISALRKE*	MFDSLLNSKFYNKCKHAIKCTRTRLDLVRRKKQAMVKFMKKDVADLIGNRLESHAFGRMEALIVEMNQASCYDMIEQYCEYIVKQLNNLQKQNECPQEALEAVSTLIFATARFPELPELCDLRHMFTERYGSFVEPFVSSEFVQKLQNKSFTNEEKLQVMQSIAEEFSVPFNSKALERKISGVPQNKHDLQNKSSFKRVEVEASACNELKVDRHAVHERKSKVTPEVHERKQEMPVKPKDIHVIPDAIGKVGEKSRKNRSDIPYDVPPSDLKQINDQELKKDHKKHSHHQRELRNADKSAPPYAEPKEDVAEKSDGKGYHVHRSRMAGGLDHNWGHADLGLKTLGLEKQGIEPASSLDGKTLNKAPPYSKPYKASDEYGQSVQDRQKMPEKAVNMRPPYVKPNSTNQAVDDYKHAGTGEIGHQRDGLADDNTLQPVSVRRKSAKPPTHGDRYDDEAKMTSQTPGGRRRHSSRRNGSDDDYDQRVGYMLPPDDDAVNNARHFKRMSERRKHGSRQGGSASGNDYESDEDETNSAIDFGNLLPRAPSSHRKHRSRSAHPRSGGRDDEERVMDKLLMHYSKKGIDREEHKTRTKSRTPRPRADQPADGVGERSNREVAPQHPPERTVSLPSDSGNLGVKPKAPARSISMQPDKSRGIVHPSMPDFDELAARISALRKE*
MIND.CM020522.1G950.3	Eukaryota	3344	44.77	2019	47.5	673	CM020522.1	3267078	3272055	+	rna-gnl|WGS:POTR|OsKitaake02g047300.1	Eukaryota	2831	46.34	2028	47.44	676	4455	2013	676	homologous	same	MFDSLLNSKFYNKCKHAIKCTRTRLDLVRRKKQAMVKFMKKDVADLIGNRLESHAFGRMEALIVEMNQASCYDMIEQYCEYIVKQLNNLQKQNECPQEALEAVSTLIFATARFPELPELCDLRHMFTERYGSFVEPFVSSEKLQNKSFTNEEKLQVMQSIAEEFSVPFNSKALERKISGVPQNKHDLQNKSSFKRVEVEASACNELKVDRHAVHERKSKVTPEVHERKQEMPVKPKDIHVIPDAIGKVGEKSRKNRSDIPYDVPPSDLKQINDQELKKDHKKHSHHQRELRNADKSAPPYAEPKEDVAEKSDGKGYHVHRSRMAGGLDHNWGHADLGLKTLGLEKQGIEPASSLDGKTLNKAPPYSKPYKASDEYGQSVQDRQKMPEKAVNMRPPYVKPNSTNQAVDDYKHAGTGEIGHQRDGLADDNTLQPVSVRRKSAKPPTHGDRYDDEAKMTSQTPGGRRRHSSRRNGSDDDYDQRVGYMLPPDDDAVNNARHFKRMSERRKHGSRQGGSASGNDYESDEDETNSAIDFGNLLPRAPSSHRKHRSRSAHPRSGGRDDEERVMDKLLMHYSKKGIDREEHKTRTKSRTPRPRADQPADGVGERSNREVAPQHPPERTVSLPSDSGNLGVKPKAPARSISMQPDKSRGIVHPSMPDFDELAARISALRKE*	MFDSLLNSKFYNKCKHAIKCTRTRLDLVRRKKQAMVKFMKKDVADLIGNRLESHAFGRMEALIVEMNQASCYDMIEQYCEYIVKQLNNLQKQNECPQEALEAVSTLIFATARFPELPELCDLRHMFTERYGSFVEPFVSSEFVQKLQNKSFTNEEKLQVMQSIAEEFSVPFNSKALERKISGVPQNKHDLQNKSSFKRVEVEASACNELKVDRHAVHERKSKVTPEVHERKQEMPVKPKDIHVIPDAIGKVGEKSRKNRSDIPYDVPPSDLKQINDQELKKDHKKHSHHQRELRNADKSAPPYAEPKEDVAEKSDGKGYHVHRSRMAGGLDHNWGHADLGLKTLGLEKQGIEPASSLDGKTLNKAPPYSKPYKASDEYGQSVQDRQKMPEKAVNMRPPYVKPNSTNQAVDDYKHAGTGEIGHQRDGLADDNTLQPVSVRRKSAKPPTHGDRYDDEAKMTSQTPGGRRRHSSRRNGSDDDYDQRVGYMLPPDDDAVNNARHFKRMSERRKHGSRQGGSASGNDYESDEDETNSAIDFGNLLPRAPSSHRKHRSRSAHPRSGGRDDEERVMDKLLMHYSKKGIDREEHKTRTKSRTPRPRADQPADGVGERSNREVAPQHPPERTVSLPSDSGNLGVKPKAPARSISMQPDKSRGIVHPSMPDFDELAARISALRKE*
MIND.CM020522.1G9500.1	Viridiplantae	2420	61.28	1509	64.68	503	CM020522.1	30830519	30838057	+	rna-gnl|WGS:POTR|OsKitaake02g314400.1	Viridiplantae	3066	57.01	1410	65.74	470	7538	1403	470	homologous	same	MRTSRTTNQSNSHQIALQKESDKQDRRSNQATAMGGAGEGDGQTEPLLEKLSNSSSSEIDKRTGTAWTATAHIITAVIGSGVLSLAWSVAQLGWVGGPAAMVLFAGVTLVQSSLLADCYIFHDPDNGVVRNRSYVDAVRFYLGEKSQWFCGFFLNINFFGSGVVYTLTSATSMRAIQKANCYHREGHDAPCSVGGDGYYMLMFGLAQVVLSQIPGFHDMAWLSVLSAAMSFTYSLIGFGLGVAKVITNGVIKGGIGGIAMVSATQKVWRVSQAIGDIAFAYPFASVLLEIEDTLRSPPPESETMRTASRASIAVTTFFYLCCGCFGYAAFGDATPGNLLTGFGFYEPYWLIDFANLCVAVHLLGGYQVYSQPVFAAVERRMGGAGAGVVEVAVPAAVAWPSRWRRGCRVNVYRLCFRTAYVAATTALAVWFPYFNQVVGLLGAFTFWPLSIHFPVEMYLVQKKVAPWTPRWLAVRAFSAACLATGAFASVGSAVGVFSSKTS*	MGGAGEGDGQTEPLLEKLSNSSSSEIDKRTGTAWTATAHIITAVIGSGVLSLAWSVAQLGWVGGPAAMVLFAGVTLVQSSLLADCYIFHDPDNGVVRNRSYVDAVRFYLGEKSQWFCGFFLNINFFGSGVVYTLTSATSMRAIQKANCYHREGHDAPCSVGGDGYYMLMFGLAQVVLSQIPGFHDMAWLSVLSAAMSFTYSLIGFGLGVAKVITNGVIKGGIGGIAMVSATQKVWRVSQAIGDIAFAYPFASVLLEIEDTLRSPPPESETMRTASRASIAVTTFFYLCCGCFGYAAFGDATPGNLLTGFGFYEPYWLIDFANLCVAVHLLGGYQVYSQPVFAAVERRMGGAGAGVVEVAVPAAVAWPSRWRRGCRVNVYRLCFRTAYVAATTALAVWFPYFNQVVGLLGAFTFWPLSIHFPVEMYLVQKKVAPWTPRWLAVRAFSAACLATGAFASVGSAVGVFSSKTS*
MIND.CM020522.1G9502.1	Eukaryota	2415	53.33	1380	51.16	460	CM020522.1	30836539	30842634	-	rna-gnl|WGS:POTR|OsKitaake02g314500.1	Eukaryota	2228	48.25	999	42.14	333	5216	950	319	homologous	same	MSTTNHYQHIKSNKPVLGKARKLKDLMLKSDNRICADCGAPDPKWASANIGVFLCLKCGDVHRALGPDVSKVLSVTLDDWSDSDIDSMLEIGGNSYANSIYESFLPKDHPKPKMDSTMEYRTKFIRAKYETQDFLKPSLRITSKGSFDATNAVKSVTSSISSASGKHVADDTREFVGELNITVVRGIQLAVRDMLTSDPYVVLTLGEQKAQTTVKPSDLNPVWNEVLKISIPRNYGPLKLEVYDHDTFSADDIMGEAEIDLQPMITAVMAFGDPSRVGDMQIGRWFMTKDNALVKDSTVNVVSGKVKQEVHLKLQNVESAGLGGEHTDGGADGGEGAGGEAGGAEGADGEPPRRPRRHLLLHEVHLDGEVDGQRPEGEGAEQPDHLVEVGEPHGQRRRRRHVRRPEAQPVHVHAAAAPPPRRPRHRRRHRHLHHARPRAAHPPLHRREHWLRVHLHAYV*	MSTTNHYQHIKSNKPVLGKARKLKDLMLKSDNRICADCGAPDPKWASANIGVFLCLKCGDVHRALGPDVSKVLSVTLDDWSDSDIDSMLEIGGNSYANSIYESFLPKDHPKPKMDSTMEYRTKFIRAKYETQDFLKPSLRITSKGSFDATNAVKSVTSSISSASGKHVADDTREFVGELNITVVRGIQLAVRDMLTSDPYVVLTLGEQKAQTTVKPSDLNPVWNEVLKISIPRNYGPLKLEVYDHDTFSADDIMGEAEIDLQPMITAVMAFGDPSRVGDMQIGRWFMTKDNALVKDSTVNVVSGKVKQEVHLKLQNVESGEMELELEWVPIP*
MIND.CM020522.1G9502.1	Eukaryota	2415	53.33	1380	51.16	460	CM020522.1	30836539	30842634	-	rna-gnl|WGS:POTR|OsKitaake02g314600.1	Oryza sativa	637	48.35	303	45.21	101	636				same	MSTTNHYQHIKSNKPVLGKARKLKDLMLKSDNRICADCGAPDPKWASANIGVFLCLKCGDVHRALGPDVSKVLSVTLDDWSDSDIDSMLEIGGNSYANSIYESFLPKDHPKPKMDSTMEYRTKFIRAKYETQDFLKPSLRITSKGSFDATNAVKSVTSSISSASGKHVADDTREFVGELNITVVRGIQLAVRDMLTSDPYVVLTLGEQKAQTTVKPSDLNPVWNEVLKISIPRNYGPLKLEVYDHDTFSADDIMGEAEIDLQPMITAVMAFGDPSRVGDMQIGRWFMTKDNALVKDSTVNVVSGKVKQEVHLKLQNVESAGLGGEHTDGGADGGEGAGGEAGGAEGADGEPPRRPRRHLLLHEVHLDGEVDGQRPEGEGAEQPDHLVEVGEPHGQRRRRRHVRRPEAQPVHVHAAAAPPPRRPRHRRRHRHLHHARPRAAHPPLHRREHWLRVHLHAYV*	MSEFSICSSTISFHFGAGMRPWCHCLGDREVDTIDEDLSFGYACGNLGGILGNAHLLELYAGSVQFMDINQPAIEIPWPFVFKPVILPDLGRSTCWPERL*
MIND.CM020522.1G9502.1	Eukaryota	2415	53.33	1380	51.16	460	CM020522.1	30836539	30842634	-	rna-gnl|WGS:POTR|OsKitaake02g314650.1	Oryza sativa	384	61.72	384	61.72	128	324				same	MSTTNHYQHIKSNKPVLGKARKLKDLMLKSDNRICADCGAPDPKWASANIGVFLCLKCGDVHRALGPDVSKVLSVTLDDWSDSDIDSMLEIGGNSYANSIYESFLPKDHPKPKMDSTMEYRTKFIRAKYETQDFLKPSLRITSKGSFDATNAVKSVTSSISSASGKHVADDTREFVGELNITVVRGIQLAVRDMLTSDPYVVLTLGEQKAQTTVKPSDLNPVWNEVLKISIPRNYGPLKLEVYDHDTFSADDIMGEAEIDLQPMITAVMAFGDPSRVGDMQIGRWFMTKDNALVKDSTVNVVSGKVKQEVHLKLQNVESAGLGGEHTDGGADGGEGAGGEAGGAEGADGEPPRRPRRHLLLHEVHLDGEVDGQRPEGEGAEQPDHLVEVGEPHGQRRRRRHVRRPEAQPVHVHAAAAPPPRRPRHRRRHRHLHHARPRAAHPPLHRREHWLRVHLHAYV*	MCVLICIARVARAVSTERSRRRKKRNSNDVVRLCPPSATNCPVGDRSTAAGDLTPPHHHREAAGGTPPPALPPAAIHPVGPPPHSFPPPALLFLILLILESRMRLASYCLDVDSRGKRNVVCVVDPV*
MIND.CM020522.1G9502.2	Eukaryota	2850	51.09	999	42.14	333	CM020522.1	30836539	30842634	-	rna-gnl|WGS:POTR|OsKitaake02g314600.1	Oryza sativa	637	48.35	303	45.21	101	636				same	MSTTNHYQHIKSNKPVLGKARKLKDLMLKSDNRICADCGAPDPKWASANIGVFLCLKCGDVHRALGPDVSKVLSVTLDDWSDSDIDSMLEIGGNSYANSIYESFLPKDHPKPKMDSTMEYRTKFIRAKYETQDFLKPSLRITSKGSFDATNAVKSVTSSISSASGKHVADDTREFVGELNITVVRGIQLAVRDMLTSDPYVVLTLGEQKAQTTVKPSDLNPVWNEVLKISIPRNYGPLKLEVYDHDTFSADDIMGEAEIDLQPMITAVMAFGDPSRVGDMQIGRWFMTKDNALVKDSTVNVVSGKVKQEVHLKLQNVESGEMELELEWVPIP*	MSEFSICSSTISFHFGAGMRPWCHCLGDREVDTIDEDLSFGYACGNLGGILGNAHLLELYAGSVQFMDINQPAIEIPWPFVFKPVILPDLGRSTCWPERL*
MIND.CM020522.1G9502.2	Eukaryota	2850	51.09	999	42.14	333	CM020522.1	30836539	30842634	-	rna-gnl|WGS:POTR|OsKitaake02g314500.1	Eukaryota	2228	48.25	999	42.14	333	5216	991	333	identical	same	MSTTNHYQHIKSNKPVLGKARKLKDLMLKSDNRICADCGAPDPKWASANIGVFLCLKCGDVHRALGPDVSKVLSVTLDDWSDSDIDSMLEIGGNSYANSIYESFLPKDHPKPKMDSTMEYRTKFIRAKYETQDFLKPSLRITSKGSFDATNAVKSVTSSISSASGKHVADDTREFVGELNITVVRGIQLAVRDMLTSDPYVVLTLGEQKAQTTVKPSDLNPVWNEVLKISIPRNYGPLKLEVYDHDTFSADDIMGEAEIDLQPMITAVMAFGDPSRVGDMQIGRWFMTKDNALVKDSTVNVVSGKVKQEVHLKLQNVESGEMELELEWVPIP*	MSTTNHYQHIKSNKPVLGKARKLKDLMLKSDNRICADCGAPDPKWASANIGVFLCLKCGDVHRALGPDVSKVLSVTLDDWSDSDIDSMLEIGGNSYANSIYESFLPKDHPKPKMDSTMEYRTKFIRAKYETQDFLKPSLRITSKGSFDATNAVKSVTSSISSASGKHVADDTREFVGELNITVVRGIQLAVRDMLTSDPYVVLTLGEQKAQTTVKPSDLNPVWNEVLKISIPRNYGPLKLEVYDHDTFSADDIMGEAEIDLQPMITAVMAFGDPSRVGDMQIGRWFMTKDNALVKDSTVNVVSGKVKQEVHLKLQNVESGEMELELEWVPIP*
MIND.CM020522.1G9502.2	Eukaryota	2850	51.09	999	42.14	333	CM020522.1	30836539	30842634	-	rna-gnl|WGS:POTR|OsKitaake02g314650.1	Oryza sativa	384	61.72	384	61.72	128	324				same	MSTTNHYQHIKSNKPVLGKARKLKDLMLKSDNRICADCGAPDPKWASANIGVFLCLKCGDVHRALGPDVSKVLSVTLDDWSDSDIDSMLEIGGNSYANSIYESFLPKDHPKPKMDSTMEYRTKFIRAKYETQDFLKPSLRITSKGSFDATNAVKSVTSSISSASGKHVADDTREFVGELNITVVRGIQLAVRDMLTSDPYVVLTLGEQKAQTTVKPSDLNPVWNEVLKISIPRNYGPLKLEVYDHDTFSADDIMGEAEIDLQPMITAVMAFGDPSRVGDMQIGRWFMTKDNALVKDSTVNVVSGKVKQEVHLKLQNVESGEMELELEWVPIP*	MCVLICIARVARAVSTERSRRRKKRNSNDVVRLCPPSATNCPVGDRSTAAGDLTPPHHHREAAGGTPPPALPPAAIHPVGPPPHSFPPPALLFLILLILESRMRLASYCLDVDSRGKRNVVCVVDPV*
MIND.CM020522.1G9504.1	Eukaryota	1684	50.3	876	51.83	292	CM020522.1	30850933	30855697	+	rna-gnl|WGS:POTR|OsKitaake02g314700.1	Oryza sativa	495	63.64	495	63.64	165	98				same	MGGRASAAAAVAAFGRRAARLRSWQIRPVPAWILRAVRFPPRYLAELLAERHKLSPFIPVLPNSVRLLNQEILRVSTLLENASLLNQSGLEHGSPLTTGGLYSNGAAADMNGWTSAFQSEGSPAYSWRGGSQGSSSGLIVKKTMKVDIPVDKYPTFNFVGRILGPRGNSLKRVEATTDCRVLIRGRGSIKDPAREDMMRGKPGYEHLNEPLHILVEAELPVEIIDTRLIQARDILEDLLKPVDESQDFFKKQQLRELAMLNGTLREEGMQRSGSASPFHNSLGMKRAKTRG*	MCRFGLRVHHGPTVSLSAQTPILNFSPSHPTQRPFSREKKEKKVTYRHRTNPQQETERRHSPSCTVAESPPPPRYYSLDLFVTARRYCPLPFYPPRRTPITRGRAGQPKRSSPPPHISLPPPHPPVHPPLFLLLLLSRRRRRHRVELPREIPPLTEEEGGGGSE*
MIND.CM020522.1G9504.1	Eukaryota	1684	50.3	876	51.83	292	CM020522.1	30850933	30855697	+	rna-gnl|WGS:POTR|OsKitaake02g314800.1	Eukaryota	1470	51.16	861	52.03	287	4554	745	257	homologous	same	MGGRASAAAAVAAFGRRAARLRSWQIRPVPAWILRAVRFPPRYLAELLAERHKLSPFIPVLPNSVRLLNQEILRVSTLLENASLLNQSGLEHGSPLTTGGLYSNGAAADMNGWTSAFQSEGSPAYSWRGGSQGSSSGLIVKKTMKVDIPVDKYPTFNFVGRILGPRGNSLKRVEATTDCRVLIRGRGSIKDPAREDMMRGKPGYEHLNEPLHILVEAELPVEIIDTRLIQARDILEDLLKPVDESQDFFKKQQLRELAMLNGTLREEGMQRSGSASPFHNSLGMKRAKTRG*	MASGRYMAYSPSPSTTPHSPRIPGLRAASSAVADQEKYLAELLAERHKLSPFIPVLPNSVRLLNQEILRVSTLLENASLLNQSGLEHGSPLTTGGLYSNGAAADMNGWTSAFQSEGSPAYSWRGGSQGSSSGLIVKKTMKVDIPVDKYPTFNFVGRILGPRGNSLKRVEATTDCRVLIRGRGSIKDPAREDMMRGKPGYEHLNEPLHILVEAELPVEIIDTRLIQARDILEDLLKPVDESQDFFKKQQLRELAMLNGTLREEGMQRSGSASPFHNSLGMKRAKTRG*
MIND.CM020522.1G9504.2	Eukaryota	1579	48.96	861	52.03	287	CM020522.1	30851011	30855697	+	rna-gnl|WGS:POTR|OsKitaake02g314700.1	Oryza sativa	495	63.64	495	63.64	165	20				same	MASGRYMAYSPSPSTTPHSPRIPGLRAASSAVADQEKYLAELLAERHKLSPFIPVLPNSVRLLNQEILRVSTLLENASLLNQSGLEHGSPLTTGGLYSNGAAADMNGWTSAFQSEGSPAYSWRGGSQGSSSGLIVKKTMKVDIPVDKYPTFNFVGRILGPRGNSLKRVEATTDCRVLIRGRGSIKDPAREDMMRGKPGYEHLNEPLHILVEAELPVEIIDTRLIQARDILEDLLKPVDESQDFFKKQQLRELAMLNGTLREEGMQRSGSASPFHNSLGMKRAKTRG*	MCRFGLRVHHGPTVSLSAQTPILNFSPSHPTQRPFSREKKEKKVTYRHRTNPQQETERRHSPSCTVAESPPPPRYYSLDLFVTARRYCPLPFYPPRRTPITRGRAGQPKRSSPPPHISLPPPHPPVHPPLFLLLLLSRRRRRHRVELPREIPPLTEEEGGGGSE*
MIND.CM020522.1G9504.2	Eukaryota	1579	48.96	861	52.03	287	CM020522.1	30851011	30855697	+	rna-gnl|WGS:POTR|OsKitaake02g314800.1	Eukaryota	1470	51.16	861	52.03	287	4476	854	287	identical	same	MASGRYMAYSPSPSTTPHSPRIPGLRAASSAVADQEKYLAELLAERHKLSPFIPVLPNSVRLLNQEILRVSTLLENASLLNQSGLEHGSPLTTGGLYSNGAAADMNGWTSAFQSEGSPAYSWRGGSQGSSSGLIVKKTMKVDIPVDKYPTFNFVGRILGPRGNSLKRVEATTDCRVLIRGRGSIKDPAREDMMRGKPGYEHLNEPLHILVEAELPVEIIDTRLIQARDILEDLLKPVDESQDFFKKQQLRELAMLNGTLREEGMQRSGSASPFHNSLGMKRAKTRG*	MASGRYMAYSPSPSTTPHSPRIPGLRAASSAVADQEKYLAELLAERHKLSPFIPVLPNSVRLLNQEILRVSTLLENASLLNQSGLEHGSPLTTGGLYSNGAAADMNGWTSAFQSEGSPAYSWRGGSQGSSSGLIVKKTMKVDIPVDKYPTFNFVGRILGPRGNSLKRVEATTDCRVLIRGRGSIKDPAREDMMRGKPGYEHLNEPLHILVEAELPVEIIDTRLIQARDILEDLLKPVDESQDFFKKQQLRELAMLNGTLREEGMQRSGSASPFHNSLGMKRAKTRG*
MIND.CM020522.1G9504.6	Eukaryota	1906	50.52	1026	51.27	342	CM020522.1	30851011	30855697	+	rna-gnl|WGS:POTR|OsKitaake02g314700.1	Oryza sativa	495	63.64	495	63.64	165	20				same	MGGRASAAAAVAAFGRRAARLRSWQIRPVPAWILRAVRFPPRFFLWRESDVGFKEFLASDLIPPRRDLPFVVAPLHFDCVEQVGCSIQRLLRYLAELLAERHKLSPFIPVLPNSVRLLNQEILRVSTLLENASLLNQSGLEHGSPLTTGGLYSNGAAADMNGWTSAFQSEGSPAYSWRGGSQGSSSGLIVKKTMKVDIPVDKYPTFNFVGRILGPRGNSLKRVEATTDCRVLIRGRGSIKDPAREDMMRGKPGYEHLNEPLHILVEAELPVEIIDTRLIQARDILEDLLKPVDESQDFFKKQQLRELAMLNGTLREEGMQRSGSASPFHNSLGMKRAKTRG*	MCRFGLRVHHGPTVSLSAQTPILNFSPSHPTQRPFSREKKEKKVTYRHRTNPQQETERRHSPSCTVAESPPPPRYYSLDLFVTARRYCPLPFYPPRRTPITRGRAGQPKRSSPPPHISLPPPHPPVHPPLFLLLLLSRRRRRHRVELPREIPPLTEEEGGGGSE*
MIND.CM020522.1G9504.6	Eukaryota	1906	50.52	1026	51.27	342	CM020522.1	30851011	30855697	+	rna-gnl|WGS:POTR|OsKitaake02g314800.1	Eukaryota	1470	51.16	861	52.03	287	4476	745	251	homologous	same	MGGRASAAAAVAAFGRRAARLRSWQIRPVPAWILRAVRFPPRFFLWRESDVGFKEFLASDLIPPRRDLPFVVAPLHFDCVEQVGCSIQRLLRYLAELLAERHKLSPFIPVLPNSVRLLNQEILRVSTLLENASLLNQSGLEHGSPLTTGGLYSNGAAADMNGWTSAFQSEGSPAYSWRGGSQGSSSGLIVKKTMKVDIPVDKYPTFNFVGRILGPRGNSLKRVEATTDCRVLIRGRGSIKDPAREDMMRGKPGYEHLNEPLHILVEAELPVEIIDTRLIQARDILEDLLKPVDESQDFFKKQQLRELAMLNGTLREEGMQRSGSASPFHNSLGMKRAKTRG*	MASGRYMAYSPSPSTTPHSPRIPGLRAASSAVADQEKYLAELLAERHKLSPFIPVLPNSVRLLNQEILRVSTLLENASLLNQSGLEHGSPLTTGGLYSNGAAADMNGWTSAFQSEGSPAYSWRGGSQGSSSGLIVKKTMKVDIPVDKYPTFNFVGRILGPRGNSLKRVEATTDCRVLIRGRGSIKDPAREDMMRGKPGYEHLNEPLHILVEAELPVEIIDTRLIQARDILEDLLKPVDESQDFFKKQQLRELAMLNGTLREEGMQRSGSASPFHNSLGMKRAKTRG*
MIND.CM020522.1G9505.1	cellular organisms	4674	49.42	4020	49.9	1340	CM020522.1	30855800	30865956	-	rna-gnl|WGS:POTR|OsKitaake02g314900.1	cellular organisms	4549	49.66	4020	49.9	1340	10031	4007	1340	identical	same	MATPTGNPNPNPNPSTPFEVSMLFKPPSNAPAAAPIFPGGPAAGPPPPSAAYSYPPATPPFHRAPFLHYPQDPMAAPHMPRPVISFPMPTPNPAAIPSAAAAAAAAAGPSQNHGARLMQLLGSSGPAHLDSSASMPPPASEFAAAQPPQPIPAMPSAPPARMLSSTSSKMPRGRLLGGGDRAVHDVDSRLPGEAQPPQLEVTPITKYTSDPGLVLGRQIAVNRTYIVYGLKLGNIRVLNINTALRSLLRGHTQRVTDMAFFAEDVHRLASASVDGRIYVWKIDEGPDEDSKPQITGKIEIAIQIVGDAESYHPRICWHSHKQEILFVGIGNCVLRIDTTKVRRGRDVSAEEPIKCHLDKLIDGVRLVGKHDDDVTDLALSQWMTTRLASGSKDGTVKIWDDRKPVPLSILKPHDGQAVYSVAFLTAPEHPDHINLVTAGPLNREVKIWASANEGGVLLPSDSETWNCTQTLELVSSLEPRVEEAFFNQVTVLPQASIILLANAKKNAIYAVHVEYGTDPASTRLDYIADFTVAMPILSLTGTHESQPGNDQVVQVYCVQTMAIQQYGLDLSLCSPPTSETTGLGRDPSISRVHETPLEVVGAESSMPTSFTDSYSVGSPSKSSTVDQQSELDPKPSAPPLTYTEGDGSVHLPSASLASNMDPSGSGSSLGNLEMDQPAFDYAMNRNVEPKILTRQDTPMPKDNFGKDDPRDGRNDVTMLPNPHLMFKVGGNTTHLVTPSEIISGALSSAESNHVPKSDGVKIQDGTSSGHQMAEVEPKHTNEHTFDQNLDLEVAQVVCENTKQAGSSEQTVKMISERSVTTDKYSVEESQTSCDRSISEHTGAADESVTKKPVEVPEKSDYSSASVEQSSSYTKKEKIMHPQASGQSSPSTSAFNSTESSHEPPSSAYPPINSFPEVTTQGMLQQLIAMHKDLQKQLGTIVVAPLAKEGKRIEASLGRTMEKSIKANLDALWVRIQEENAKREKAERERMQQMITLITNSISKDLPATLEKSLKKEISSLGPVIARAITPIIEKCSASAVADSIQKVVGDRVVNQLDKSVSAKLEATVARQIQMQFHTSVKQTLQDALRASLEAFLVPAFEQSCKTMFEQVDSAFQKGMSEHTVAIQQQVEATHTPLAQTLKDTISSASSITQNLTAELLDGHRKLLALLASGNAKAHSTNVLQPNNVPVTGPPEVEAPLDPMKELGRLISERKFDEAFTMALQRSDVSIVSWLCSQVDLRALCSMVPVPLNQGVLLALLQQLAVDIATDTPRKIQWMTDVAMAINPTDPVIAMHVKPIFEQVYNALLHLRSLPTTSPSDSTSIRLFMHVINSVLLSYK*	MATPTGNPNPNPNPSTPFEVSMLFKPPSNAPAAAPIFPGGPAAGPPPPSAAYSYPPATPPFHRAPFLHYPQDPMAAPHMPRPVISFPMPTPNPAAIPSAAAAAAAAAGPSQNHGARLMQLLGSSGPAHLDSSASMPPPASEFAAAQPPQPIPAMPSAPPARMLSSTSSKMPRGRLLGGGDRAVHDVDSRLPGEAQPPQLEVTPITKYTSDPGLVLGRQIAVNRTYIVYGLKLGNIRVLNINTALRSLLRGHTQRVTDMAFFAEDVHRLASASVDGRIYVWKIDEGPDEDSKPQITGKIEIAIQIVGDAESYHPRICWHSHKQEILFVGIGNCVLRIDTTKVRRGRDVSAEEPIKCHLDKLIDGVRLVGKHDDDVTDLALSQWMTTRLASGSKDGTVKIWDDRKPVPLSILKPHDGQAVYSVAFLTAPEHPDHINLVTAGPLNREVKIWASANEGGVLLPSDSETWNCTQTLELVSSLEPRVEEAFFNQVTVLPQASIILLANAKKNAIYAVHVEYGTDPASTRLDYIADFTVAMPILSLTGTHESQPGNDQVVQVYCVQTMAIQQYGLDLSLCSPPTSETTGLGRDPSISRVHETPLEVVGAESSMPTSFTDSYSVGSPSKSSTVDQQSELDPKPSAPPLTYTEGDGSVHLPSASLASNMDPSGSGSSLGNLEMDQPAFDYAMNRNVEPKILTRQDTPMPKDNFGKDDPRDGRNDVTMLPNPHLMFKVGGNTTHLVTPSEIISGALSSAESNHVPKSDGVKIQDGTSSGHQMAEVEPKHTNEHTFDQNLDLEVAQVVCENTKQAGSSEQTVKMISERSVTTDKYSVEESQTSCDRSISEHTGAADESVTKKPVEVPEKSDYSSASVEQSSSYTKKEKIMHPQASGQSSPSTSAFNSTESSHEPPSSAYPPINSFPEVTTQGMLQQLIAMHKDLQKQLGTIVVAPLAKEGKRIEASLGRTMEKSIKANLDALWVRIQEENAKREKAERERMQQMITLITNSISKDLPATLEKSLKKEISSLGPVIARAITPIIEKCSASAVADSIQKVVGDRVVNQLDKSVSAKLEATVARQIQMQFHTSVKQTLQDALRASLEAFLVPAFEQSCKTMFEQVDSAFQKGMSEHTVAIQQQVEATHTPLAQTLKDTISSASSITQNLTAELLDGHRKLLALLASGNAKAHSTNVLQPNNVPVTGPPEVEAPLDPMKELGRLISERKFDEAFTMALQRSDVSIVSWLCSQVDLRALCSMVPVPLNQGVLLALLQQLAVDIATDTPRKIQWMTDVAMAINPTDPVIAMHVKPIFEQVYNALLHLRSLPTTSPSDSTSIRLFMHVINSVLLSYK*
MIND.CM020522.1G9513.1	Streptophyta	909	42.57	444	48.65	148	CM020522.1	30883829	30887460	-	rna-gnl|WGS:POTR|OsKitaake02g315000.1	Streptophyta	258	60.85	258	60.85	86	257	152	52	homologous	same	MSEFLLIYTVEHLFFAQLYDDRKQREACMSMSRAEHAHESYVDYLKPIIADLSIDSGLVRICQHQPDHIQVVEGDATMERVDDDEDGMAARESIFFTGWNQNSVPGGVLNIFICVALILISLVLVAMALKELENDSTPTCFEQLSFG*	MSEFLLIYTVEHLFFAQLYDDRKQREACMSMSRAEHAHESYVDYLKPIIADVPSLRELLERIPAPEVERLRTGCGSGKKRGARRR*
MIND.CM020522.1G9517.1	Eukaryota	2234	45.84	696	46.12	232	CM020522.1	30893527	30899786	-	rna-gnl|WGS:POTR|OsKitaake02g315200.1	Eukaryota	1402	46.93	720	45.56	240	4895	687	240	homologous	same	MAERGSRGFSAASKGKAIASKKGSLRQNSSANIPHVNIDSDSDSEGFVEELPRVNSKTNGKAASESLKTGGKASSKGQTGKGGNAGKGGKGSASARVSAKSDAELKLELDMPPNSCILMNCEVAELLQEIHEHMAILSEDPKIKIPESFDKAFQYVKEGNQFSTAQSVKQVLDPLRKYGVSDGEMCLIANVGPETIEEVYALVPSLKATRSLNESPIMEALTALADIKAAK*	MAERGSRGFSAASKGKAIASKKDLPMNVFTGSLRQNSSANIPHVNIDSDSDSEGFVEELPRVNSKTNGKAASESLKTGGKASSKGQTGKGGNAGKGGKGSASARVSAKSDAELKLELDMPPNSCILMNCEVAELLQEIHEHMAILSEDPKIKIPESFDKAFQYVKEGNQFSTAQSVKQVLDPLRKYGVSDGEMCLIANVGPETIEEVYALVPSLKATRSLNESPIMEALTALADIKAAK*
MIND.CM020522.1G9517.1	Eukaryota	2234	45.84	696	46.12	232	CM020522.1	30893527	30899786	-	rna-gnl|WGS:POTR|OsKitaake02g315200.3	Embryophyta	876	46.58	558	44.44	186	4271	512	181	homologous	same	MAERGSRGFSAASKGKAIASKKGSLRQNSSANIPHVNIDSDSDSEGFVEELPRVNSKTNGKAASESLKTGGKASSKGQTGKGGNAGKGGKGSASARVSAKSDAELKLELDMPPNSCILMNCEVAELLQEIHEHMAILSEDPKIKIPESFDKAFQYVKEGNQFSTAQSVKQVLDPLRKYGVSDGEMCLIANVGPETIEEVYALVPSLKATRSLNESPIMEALTALADIKAAK*	MAERGSRGFSAASKGKAIASKKDLPMNVFTGSLRQNSSANIPHVNIDSDSDSEGFVEELPRVNSKTNGKAASESLKTGGKASSKGQTGKGGNAGKGGKGSASARVSAKSDAELKLELDMPPNSCILMNCEVAELLQEIHEHMAILSEDPKIKIPESFDKAFQYVKEGNQFSTAQSVKQVLEYPLI*
MIND.CM020522.1G9517.1	Eukaryota	2234	45.84	696	46.12	232	CM020522.1	30893527	30899786	-	rna-gnl|WGS:POTR|OsKitaake02g315200.2	Eukaryota	1312	47.48	720	45.56	240	4895	687	240	homologous	same	MAERGSRGFSAASKGKAIASKKGSLRQNSSANIPHVNIDSDSDSEGFVEELPRVNSKTNGKAASESLKTGGKASSKGQTGKGGNAGKGGKGSASARVSAKSDAELKLELDMPPNSCILMNCEVAELLQEIHEHMAILSEDPKIKIPESFDKAFQYVKEGNQFSTAQSVKQVLDPLRKYGVSDGEMCLIANVGPETIEEVYALVPSLKATRSLNESPIMEALTALADIKAAK*	MAERGSRGFSAASKGKAIASKKDLPMNVFTGSLRQNSSANIPHVNIDSDSDSEGFVEELPRVNSKTNGKAASESLKTGGKASSKGQTGKGGNAGKGGKGSASARVSAKSDAELKLELDMPPNSCILMNCEVAELLQEIHEHMAILSEDPKIKIPESFDKAFQYVKEGNQFSTAQSVKQVLDPLRKYGVSDGEMCLIANVGPETIEEVYALVPSLKATRSLNESPIMEALTALADIKAAK*
MIND.CM020522.1G9519.1	Streptophytina	1227	46.54	513	60.23	171	CM020522.1	30904258	30906217	+	rna-gnl|WGS:POTR|OsKitaake02g315300.1	Streptophytina	1480	45.54	618	60.36	206	1852	503	183	homologous	same	MECMASTEESLPASSSMDSCSGELPTTTTTAPRRSLISTDLRLGLTLSSVVHIDGNNPSTPRSSLTTATVTADRGGGGGGHGRRRSLFVKVYMEGVPIGRKLDLLPLDGYKGLVARLASMFRASITYHHCHRQFAVVGMKTNKVHHVLTYEDQEGDWMMAGDVPWEYGCS*	MECMASTEESLPASSSMDSCSGELPTTTTTAPAQSTASSGCRPPATAAKRRSLISTDLRLGLTLSSVVHIDGNNPSTPRSSLTTATVTADRGGGGGGHGRRRSLFVKVYMEGVPIGRKLDLLPLDGYKGLVARLASMFRASITYHHCHRQFAVVGMKTNKVHHVLTYEDQEGDWMMAGDVPWELFLTSVKRLRIARADDKYCYSC*
MIND.CM020522.1G9519.1	Streptophytina	1227	46.54	513	60.23	171	CM020522.1	30904258	30906217	+	rna-gnl|WGS:POTR|OsKitaake02g315300.2	Streptophytina	1485	45.52	564	61.7	188	1852	508	188	homologous	same	MECMASTEESLPASSSMDSCSGELPTTTTTAPRRSLISTDLRLGLTLSSVVHIDGNNPSTPRSSLTTATVTADRGGGGGGHGRRRSLFVKVYMEGVPIGRKLDLLPLDGYKGLVARLASMFRASITYHHCHRQFAVVGMKTNKVHHVLTYEDQEGDWMMAGDVPWEYGCS*	MECMASTEESLPASSSMDSCSGELPTTTTTAPAQSTASSGCRPPATAAKRRSLISTDLRLGLTLSSVVHIDGNNPSTPRSSLTTATVTADRGGGGGGHGRRRSLFVKVYMEGVPIGRKLDLLPLDGYKGLVARLASMFRASITYHHCHRQFAVVGMKTNKVHHVLTYEDQEGDWMMAGDVPWEYGCS*
MIND.CM020522.1G9519.2	Streptophytina	1273	47.76	618	60.36	206	CM020522.1	30904258	30906217	+	rna-gnl|WGS:POTR|OsKitaake02g315300.1	Streptophytina	1480	45.54	618	60.36	206	1852	614	206	identical	same	MECMASTEESLPASSSMDSCSGELPTTTTTAPAQSTASSGCRPPATAAKRRSLISTDLRLGLTLSSVVHIDGNNPSTPRSSLTTATVTADRGGGGGGHGRRRSLFVKVYMEGVPIGRKLDLLPLDGYKGLVARLASMFRASITYHHCHRQFAVVGMKTNKVHHVLTYEDQEGDWMMAGDVPWELFLTSVKRLRIARADDKYCYSC*	MECMASTEESLPASSSMDSCSGELPTTTTTAPAQSTASSGCRPPATAAKRRSLISTDLRLGLTLSSVVHIDGNNPSTPRSSLTTATVTADRGGGGGGHGRRRSLFVKVYMEGVPIGRKLDLLPLDGYKGLVARLASMFRASITYHHCHRQFAVVGMKTNKVHHVLTYEDQEGDWMMAGDVPWELFLTSVKRLRIARADDKYCYSC*
MIND.CM020522.1G9519.2	Streptophytina	1273	47.76	618	60.36	206	CM020522.1	30904258	30906217	+	rna-gnl|WGS:POTR|OsKitaake02g315300.2	Streptophytina	1485	45.52	564	61.7	188	1852	555	183	homologous	same	MECMASTEESLPASSSMDSCSGELPTTTTTAPAQSTASSGCRPPATAAKRRSLISTDLRLGLTLSSVVHIDGNNPSTPRSSLTTATVTADRGGGGGGHGRRRSLFVKVYMEGVPIGRKLDLLPLDGYKGLVARLASMFRASITYHHCHRQFAVVGMKTNKVHHVLTYEDQEGDWMMAGDVPWELFLTSVKRLRIARADDKYCYSC*	MECMASTEESLPASSSMDSCSGELPTTTTTAPAQSTASSGCRPPATAAKRRSLISTDLRLGLTLSSVVHIDGNNPSTPRSSLTTATVTADRGGGGGGHGRRRSLFVKVYMEGVPIGRKLDLLPLDGYKGLVARLASMFRASITYHHCHRQFAVVGMKTNKVHHVLTYEDQEGDWMMAGDVPWEYGCS*
MIND.CM020522.1G9519.3	Streptophytina	1278	47.73	564	61.7	188	CM020522.1	30904258	30906217	+	rna-gnl|WGS:POTR|OsKitaake02g315300.2	Streptophytina	1485	45.52	564	61.7	188	1852	560	188	identical	same	MECMASTEESLPASSSMDSCSGELPTTTTTAPAQSTASSGCRPPATAAKRRSLISTDLRLGLTLSSVVHIDGNNPSTPRSSLTTATVTADRGGGGGGHGRRRSLFVKVYMEGVPIGRKLDLLPLDGYKGLVARLASMFRASITYHHCHRQFAVVGMKTNKVHHVLTYEDQEGDWMMAGDVPWEYGCS*	MECMASTEESLPASSSMDSCSGELPTTTTTAPAQSTASSGCRPPATAAKRRSLISTDLRLGLTLSSVVHIDGNNPSTPRSSLTTATVTADRGGGGGGHGRRRSLFVKVYMEGVPIGRKLDLLPLDGYKGLVARLASMFRASITYHHCHRQFAVVGMKTNKVHHVLTYEDQEGDWMMAGDVPWEYGCS*
MIND.CM020522.1G9519.3	Streptophytina	1278	47.73	564	61.7	188	CM020522.1	30904258	30906217	+	rna-gnl|WGS:POTR|OsKitaake02g315300.1	Streptophytina	1480	45.54	618	60.36	206	1852	555	183	homologous	same	MECMASTEESLPASSSMDSCSGELPTTTTTAPAQSTASSGCRPPATAAKRRSLISTDLRLGLTLSSVVHIDGNNPSTPRSSLTTATVTADRGGGGGGHGRRRSLFVKVYMEGVPIGRKLDLLPLDGYKGLVARLASMFRASITYHHCHRQFAVVGMKTNKVHHVLTYEDQEGDWMMAGDVPWEYGCS*	MECMASTEESLPASSSMDSCSGELPTTTTTAPAQSTASSGCRPPATAAKRRSLISTDLRLGLTLSSVVHIDGNNPSTPRSSLTTATVTADRGGGGGGHGRRRSLFVKVYMEGVPIGRKLDLLPLDGYKGLVARLASMFRASITYHHCHRQFAVVGMKTNKVHHVLTYEDQEGDWMMAGDVPWELFLTSVKRLRIARADDKYCYSC*
MIND.CM020522.1G9520.1	Eukaryota	1557	50.35	735	50.88	245	CM020522.1	30911570	30914788	+	rna-gnl|WGS:POTR|OsKitaake02g315500.1	Eukaryota	1482	48.45	735	50.88	245	3106	724	245	identical	same	MKTVSLGAARPSSVKFRMPTRDNLVPIRVDVEVDGQRYRDAFTWNPCDPDSEIISFAKRTAKDLKLPANFVPQMLHSIQGQLTEFRSYEGEEMQIREKIVPLKIDLRINNTVIRDQFLWDIGNLDSDPEEFARTLCDDLNITDPEVGPAIAVSIREQLYEIASQSVSAMREAARVSKKGRRAPEFASNSKAMNNSLDLFKYFGSKGSVVRKRKEWYLYEPVVDVITNEEVGVTDATEEINSRNA*	MKTVSLGAARPSSVKFRMPTRDNLVPIRVDVEVDGQRYRDAFTWNPCDPDSEIISFAKRTAKDLKLPANFVPQMLHSIQGQLTEFRSYEGEEMQIREKIVPLKIDLRINNTVIRDQFLWDIGNLDSDPEEFARTLCDDLNITDPEVGPAIAVSIREQLYEIASQSVSAMREAARVSKKGRRAPEFASNSKAMNNSLDLFKYFGSKGSVVRKRKEWYLYEPVVDVITNEEVGVTDATEEINSRNA*
MIND.CM020522.1G9521.1	cellular organisms	1437	46.28	846	44.33	282	CM020522.1	30907525	30911838	-	rna-gnl|WGS:POTR|OsKitaake02g315400.1	cellular organisms	1583	45.29	846	44.33	282	4176	839	282	identical	same	MGSKSSKDTDDDHEPKQQEKKLPEHLEVQRTRVVCKADAPVNTEGFQYAGAYSAMGIDNSVSAEKFCKNFKVEISRLTEDDMEFDMIGIDASIANAFRRILIAELPTMAIEKVLMVDNTSVIADEVLSHRLGLIPLDADPRHFEYMSENDVPNERNTIVYKLHVSCKKGSPRLTVKSGDLEWLPEGSRLPLASPAQSRYKQKTYTSFSQSQKDILEKPLGVKFKDITIARLGPGQAIVLEVHGVKGMGKCMPSGLQLLQHGTECSPRLFSVKKSKVITQRS*	MGSKSSKDTDDDHEPKQQEKKLPEHLEVQRTRVVCKADAPVNTEGFQYAGAYSAMGIDNSVSAEKFCKNFKVEISRLTEDDMEFDMIGIDASIANAFRRILIAELPTMAIEKVLMVDNTSVIADEVLSHRLGLIPLDADPRHFEYMSENDVPNERNTIVYKLHVSCKKGSPRLTVKSGDLEWLPEGSRLPLASPAQSRYKQKTYTSFSQSQKDILEKPLGVKFKDITIARLGPGQAIVLEVHGVKGMGKCMPSGLQLLQHGTECSPRLFSVKKSKVITQRS*
MIND.CM020522.1G9521.2	cellular organisms	1421	46.38	813	44.4	271	CM020522.1	30907525	30911838	-	rna-gnl|WGS:POTR|OsKitaake02g315400.1	cellular organisms	1583	45.29	846	44.33	282	4176	806	267	homologous	same	MGSKSSKDTDDDHEPKQQEKKLPEHLEVQRTRVVCKADAPVNTEGFQYAGAYSAMGIDNSVSAEKFCKNFKVEISRLTEDDMEFDMIGIDASIANAFRRILIAELPTMAIEKVLMVDNTSVIADEVLSHRLGLIPLDADPRHFEYMSENDVPNERNTIVYKLHVSCKKGSPRLTVKSGDLEWLPEGSRLPLASPAQSRYKQKTYTSFSQSQKDILEKPLGVKFKDITIARLGPGQAIVLEVHGVKGMGKCMPSGLQLLQHGTECSPRNQR*	MGSKSSKDTDDDHEPKQQEKKLPEHLEVQRTRVVCKADAPVNTEGFQYAGAYSAMGIDNSVSAEKFCKNFKVEISRLTEDDMEFDMIGIDASIANAFRRILIAELPTMAIEKVLMVDNTSVIADEVLSHRLGLIPLDADPRHFEYMSENDVPNERNTIVYKLHVSCKKGSPRLTVKSGDLEWLPEGSRLPLASPAQSRYKQKTYTSFSQSQKDILEKPLGVKFKDITIARLGPGQAIVLEVHGVKGMGKCMPSGLQLLQHGTECSPRLFSVKKSKVITQRS*
MIND.CM020522.1G9521.3	cellular organisms	1432	46.3	531	43.5	177	CM020522.1	30907525	30911838	-	rna-gnl|WGS:POTR|OsKitaake02g315400.1	cellular organisms	1583	45.29	846	44.33	282	4176	526	175	homologous	same	MGSKSSKDTDDDHEPKQQEKKLPEHLEVQRTRVVCKADAPVNTEGFQYAGAYSAMGIDNSVSAEKFCKNFKVEISRLTEDDMEFDMIGIDASIANAFRRILIAELPTMAIEKVLMVDNTSVIADEVLSHRLGLIPLDADPRHFEYMSENDVPNERNTIVYKLHVSCKKGSPRLTVW*	MGSKSSKDTDDDHEPKQQEKKLPEHLEVQRTRVVCKADAPVNTEGFQYAGAYSAMGIDNSVSAEKFCKNFKVEISRLTEDDMEFDMIGIDASIANAFRRILIAELPTMAIEKVLMVDNTSVIADEVLSHRLGLIPLDADPRHFEYMSENDVPNERNTIVYKLHVSCKKGSPRLTVKSGDLEWLPEGSRLPLASPAQSRYKQKTYTSFSQSQKDILEKPLGVKFKDITIARLGPGQAIVLEVHGVKGMGKCMPSGLQLLQHGTECSPRLFSVKKSKVITQRS*
MIND.CM020522.1G9530.1	Eukaryota	2515	47.67	1908	50	636	CM020522.1	30933914	30939091	+	rna-gnl|WGS:POTR|OsKitaake02g315600.1	Eukaryota	3285	49.44	1443	45.81	481	3992	1414	473	homologous	same	MTSTPSRQSGVRVRPPRGAEQSIGSGRHLAKGPRTWRPPWIPLISDANYGPAPLSRAKSAKRAPRVGPTAPSSSSTSSPLPPLAARLLVLSLAHRLLCFSTCCSIFSSLISSSLALPFAHQKSRFLIFEFPWKILDTCPSSSSSSAGRRRRPQQGWIRGGADSSNSSGSFHGLYQYTYISPTLTKEWKQTHHYPGRIPLNSTVEQKARKVAVLVALSASGSAPVLYRTMDALCDFCREQRSMVYCRSDAASLCLSCDRNVHSANALSRRHTRTLLCDRCVGQPAAVRCLEENTSLCQNCDWNGHGAASSAAGHKRQTINCYSGCPSSAELSRIWSFSMDIPTVAAEPNCEEGINMMSINDNDVNNHCGAPEDGRLLDIASTALMSDLPTGDKFKPLIGSSSGDGMNLLPLNSDQPAEPVSTTPKAPCVTDKDMFNDGSVYGDFCVDDADLTFENYEELFGTSHVQTEQLFDDAGIDSYFEMKDVPADESNEQPKPVQPECSNVASVDSGMSNPAARADSSHCIPGRQAISNISLSFSGLTGESSAGDFQDCGVSSMILMGEPPWHPPGPESSSAGGSRDNALTRYKEKKKRRKFDKKIRYASRKARADVRKRVKGRFVKAGEAYDYDPLSQTRSY*	MLISHPMLSNSSGSFHGLYQYTYISPTLTKEWKQTHHYPGRIPLNSTVEQKARKVAVLVALSASGSAPVLYRTMDALCDFCREQRSMVYCRSDAASLCLSCDRNVHSANALSRRHTRTLLCDRCVGQPAAVRCLEENTSLCQNCDWNGHGAASSAAGHKRQTINCYSGCPSSAELSRIWSFSMDIPTVAAEPNCEEGINMMSINDNDVNNHCGAPEDGRLLDIASTALMSDLPTGDKFKPLIGSSSGDGMNLLPLNSDQPAEPVSTTPKAPCVTDKDMFNDGSVYGDFCVDDADLTFENYEELFGTSHVQTEQLFDDAGIDSYFEMKDVPADESNEQPKPVQPECSNVASVDSGMSNPAARADSSHCIPGRQAISNISLSFSGLTGESSAGDFQDCGVSSMILMGEPPWHPPGPESSSAGGSRDNALTRYKEKKKRRKFDKKIRYASRKARADVRKRVKGRFVKAGEAYDYDPLSQTRSY*
MIND.CM020522.1G9530.2	Eukaryota	2566	47.93	1356	46.53	452	CM020522.1	30933914	30939091	+	rna-gnl|WGS:POTR|OsKitaake02g315600.1	Eukaryota	3285	49.44	1443	45.81	481	3992	1351	481	homologous	same	MLISHPMLYPGRIPLNSTVEQKARKVAVLVALSASGSAPVLYRTMDALCDFCREQRSMVYCRSDAASLCLSCDRNVHSANALSRRHTRTLLCDRCVGQPAAVRCLEENTSLCQNCDWNGHGAASSAAGHKRQTINCYSGCPSSAELSRIWSFSMDIPTVAAEPNCEEGINMMSINDNDVNNHCGAPEDGRLLDIASTALMSDLPTGDKFKPLIGSSSGDGMNLLPLNSDQPAEPVSTTPKAPCVTDKDMFNDGSVYGDFCVDDADLTFENYEELFGTSHVQTEQLFDDAGIDSYFEMKDVPADESNEQPKPVQPECSNVASVDSGMSNPAARADSSHCIPGRQAISNISLSFSGLTGESSAGDFQDCGVSSMILMGEPPWHPPGPESSSAGGSRDNALTRYKEKKKRRKFDKKIRYASRKARADVRKRVKGRFVKAGEAYDYDPLSQTRSY*	MLISHPMLSNSSGSFHGLYQYTYISPTLTKEWKQTHHYPGRIPLNSTVEQKARKVAVLVALSASGSAPVLYRTMDALCDFCREQRSMVYCRSDAASLCLSCDRNVHSANALSRRHTRTLLCDRCVGQPAAVRCLEENTSLCQNCDWNGHGAASSAAGHKRQTINCYSGCPSSAELSRIWSFSMDIPTVAAEPNCEEGINMMSINDNDVNNHCGAPEDGRLLDIASTALMSDLPTGDKFKPLIGSSSGDGMNLLPLNSDQPAEPVSTTPKAPCVTDKDMFNDGSVYGDFCVDDADLTFENYEELFGTSHVQTEQLFDDAGIDSYFEMKDVPADESNEQPKPVQPECSNVASVDSGMSNPAARADSSHCIPGRQAISNISLSFSGLTGESSAGDFQDCGVSSMILMGEPPWHPPGPESSSAGGSRDNALTRYKEKKKRRKFDKKIRYASRKARADVRKRVKGRFVKAGEAYDYDPLSQTRSY*
MIND.CM020522.1G9530.3	Eukaryota	2428	48.15	1821	50.74	607	CM020522.1	30933914	30939091	+	rna-gnl|WGS:POTR|OsKitaake02g315600.1	Eukaryota	3285	49.44	1443	45.81	481	3992	1328	444	homologous	same	MTSTPSRQSGVRVRPPRGAEQSIGSGRHLAKGPRTWRPPWIPLISDANYGPAPLSRAKSAKRAPRVGPTAPSSSSTSSPLPPLAARLLVLSLAHRLLCFSTCCSIFSSLISSSLALPFAHQKSRFLIFEFPWKILDTCPSSSSSSAGRRRRPQQGWIRGGADSYPGRIPLNSTVEQKARKVAVLVALSASGSAPVLYRTMDALCDFCREQRSMVYCRSDAASLCLSCDRNVHSANALSRRHTRTLLCDRCVGQPAAVRCLEENTSLCQNCDWNGHGAASSAAGHKRQTINCYSGCPSSAELSRIWSFSMDIPTVAAEPNCEEGINMMSINDNDVNNHCGAPEDGRLLDIASTALMSDLPTGDKFKPLIGSSSGDGMNLLPLNSDQPAEPVSTTPKAPCVTDKDMFNDGSVYGDFCVDDADLTFENYEELFGTSHVQTEQLFDDAGIDSYFEMKDVPADESNEQPKPVQPECSNVASVDSGMSNPAARADSSHCIPGRQAISNISLSFSGLTGESSAGDFQDCGVSSMILMGEPPWHPPGPESSSAGGSRDNALTRYKEKKKRRKFDKKIRYASRKARADVRKRVKGRFVKAGEAYDYDPLSQTRSY*	MLISHPMLSNSSGSFHGLYQYTYISPTLTKEWKQTHHYPGRIPLNSTVEQKARKVAVLVALSASGSAPVLYRTMDALCDFCREQRSMVYCRSDAASLCLSCDRNVHSANALSRRHTRTLLCDRCVGQPAAVRCLEENTSLCQNCDWNGHGAASSAAGHKRQTINCYSGCPSSAELSRIWSFSMDIPTVAAEPNCEEGINMMSINDNDVNNHCGAPEDGRLLDIASTALMSDLPTGDKFKPLIGSSSGDGMNLLPLNSDQPAEPVSTTPKAPCVTDKDMFNDGSVYGDFCVDDADLTFENYEELFGTSHVQTEQLFDDAGIDSYFEMKDVPADESNEQPKPVQPECSNVASVDSGMSNPAARADSSHCIPGRQAISNISLSFSGLTGESSAGDFQDCGVSSMILMGEPPWHPPGPESSSAGGSRDNALTRYKEKKKRRKFDKKIRYASRKARADVRKRVKGRFVKAGEAYDYDPLSQTRSY*
MIND.CM020522.1G9530.4.orf2	Oryza sativa	2558	47.5	348	41.38	116	CM020522.1	30933914	30939091	+	rna-gnl|WGS:POTR|OsKitaake02g315600.1	Eukaryota	3285	49.44	1443	45.81	481	3992				same	MQTCEKLMDGNAPFSPVQFMHLQLLLVEMSESLSTICALIKYKYMGLPHDDERTCFCCDVLCCGCQAGSLGNMINYTTDGICTAVILFTNHNLPWDCSSVVYVCVYRWMAVKKIL*	MLISHPMLSNSSGSFHGLYQYTYISPTLTKEWKQTHHYPGRIPLNSTVEQKARKVAVLVALSASGSAPVLYRTMDALCDFCREQRSMVYCRSDAASLCLSCDRNVHSANALSRRHTRTLLCDRCVGQPAAVRCLEENTSLCQNCDWNGHGAASSAAGHKRQTINCYSGCPSSAELSRIWSFSMDIPTVAAEPNCEEGINMMSINDNDVNNHCGAPEDGRLLDIASTALMSDLPTGDKFKPLIGSSSGDGMNLLPLNSDQPAEPVSTTPKAPCVTDKDMFNDGSVYGDFCVDDADLTFENYEELFGTSHVQTEQLFDDAGIDSYFEMKDVPADESNEQPKPVQPECSNVASVDSGMSNPAARADSSHCIPGRQAISNISLSFSGLTGESSAGDFQDCGVSSMILMGEPPWHPPGPESSSAGGSRDNALTRYKEKKKRRKFDKKIRYASRKARADVRKRVKGRFVKAGEAYDYDPLSQTRSY*
MIND.CM020522.1G9530.5	Eukaryota	2218	43.96	1443	45.81	481	CM020522.1	30935172	30939091	+	rna-gnl|WGS:POTR|OsKitaake02g315600.1	Eukaryota	3285	49.44	1443	45.81	481	3919	1437	481	identical	same	MLISHPMLSNSSGSFHGLYQYTYISPTLTKEWKQTHHYPGRIPLNSTVEQKARKVAVLVALSASGSAPVLYRTMDALCDFCREQRSMVYCRSDAASLCLSCDRNVHSANALSRRHTRTLLCDRCVGQPAAVRCLEENTSLCQNCDWNGHGAASSAAGHKRQTINCYSGCPSSAELSRIWSFSMDIPTVAAEPNCEEGINMMSINDNDVNNHCGAPEDGRLLDIASTALMSDLPTGDKFKPLIGSSSGDGMNLLPLNSDQPAEPVSTTPKAPCVTDKDMFNDGSVYGDFCVDDADLTFENYEELFGTSHVQTEQLFDDAGIDSYFEMKDVPADESNEQPKPVQPECSNVASVDSGMSNPAARADSSHCIPGRQAISNISLSFSGLTGESSAGDFQDCGVSSMILMGEPPWHPPGPESSSAGGSRDNALTRYKEKKKRRKFDKKIRYASRKARADVRKRVKGRFVKAGEAYDYDPLSQTRSY*	MLISHPMLSNSSGSFHGLYQYTYISPTLTKEWKQTHHYPGRIPLNSTVEQKARKVAVLVALSASGSAPVLYRTMDALCDFCREQRSMVYCRSDAASLCLSCDRNVHSANALSRRHTRTLLCDRCVGQPAAVRCLEENTSLCQNCDWNGHGAASSAAGHKRQTINCYSGCPSSAELSRIWSFSMDIPTVAAEPNCEEGINMMSINDNDVNNHCGAPEDGRLLDIASTALMSDLPTGDKFKPLIGSSSGDGMNLLPLNSDQPAEPVSTTPKAPCVTDKDMFNDGSVYGDFCVDDADLTFENYEELFGTSHVQTEQLFDDAGIDSYFEMKDVPADESNEQPKPVQPECSNVASVDSGMSNPAARADSSHCIPGRQAISNISLSFSGLTGESSAGDFQDCGVSSMILMGEPPWHPPGPESSSAGGSRDNALTRYKEKKKRRKFDKKIRYASRKARADVRKRVKGRFVKAGEAYDYDPLSQTRSY*
MIND.CM020522.1G9533.1	Eukaryota	1518	51.84	825	50.55	275	CM020522.1	30945329	30949983	+	rna-gnl|WGS:POTR|OsKitaake02g315900.1	Eukaryota	1661	51.6	1191	48.78	397	4426	820	397	homologous	same	MMKLRWWRVDASEVAAVTAMGVWEAVLAGGGRRFLKRKDSDAGETGFYQMAKIAVTPTIVVAEFMIFQKRVSSQKVITLAIVSFGVAVATVTDLEFNFFGAVVALAWIVPSAVNKILWSNLQQSGNWTALALMWKTTPVTIFFLLALMPLLDPPGLLLFDWNFRNSLAIIISALFGFLLQWSGALALGATSALSHVVLGQFKTIVIMLSGYLIFSSDPGITSICGAIVALGGMSVYTYLGLKESTTTGKKPPLAQKPKAAGDGEKPGLEHEDSV*	MMKLRWWRVDASEVAAVTAMGVWEAVLAGGGRRFLKRKDSDAGETGRALEELRSSLYNEMHSSEGAKRQQQRFCGPSVALTFNFAVAVGIIMANKMVMGSVGFKFPIALSLIHYAVAFVLMAILKTMSMLPVAPPSKSTPFSSLFALGAVMSLSTGLANVSLKHNSVGFYQMAKIAVTPTIVVAEFMIFQKRVSSQKVITLAIVSFGVAVATVTDLEFNFFGAVVALAWIVPSAVNKILWSNLQQSGNWTALALMWKTTPVTIFFLLALMPLLDPPGLLLFDWNFRNSLAIIISALFGFLLQWSGALALGATSALSHVVLGQFKTIVIMLSGYLIFSSDPGITSICGAIVALGGMSVYTYLGLKESTTTGKKPPLAQKPKAAGDGEKPGLEHEDSV*
MIND.CM020522.1G9533.2	Eukaryota	1884	50.48	1191	48.78	397	CM020522.1	30945329	30949983	+	rna-gnl|WGS:POTR|OsKitaake02g315900.1	Eukaryota	1661	51.6	1191	48.78	397	4426	1184	397	identical	same	MMKLRWWRVDASEVAAVTAMGVWEAVLAGGGRRFLKRKDSDAGETGRALEELRSSLYNEMHSSEGAKRQQQRFCGPSVALTFNFAVAVGIIMANKMVMGSVGFKFPIALSLIHYAVAFVLMAILKTMSMLPVAPPSKSTPFSSLFALGAVMSLSTGLANVSLKHNSVGFYQMAKIAVTPTIVVAEFMIFQKRVSSQKVITLAIVSFGVAVATVTDLEFNFFGAVVALAWIVPSAVNKILWSNLQQSGNWTALALMWKTTPVTIFFLLALMPLLDPPGLLLFDWNFRNSLAIIISALFGFLLQWSGALALGATSALSHVVLGQFKTIVIMLSGYLIFSSDPGITSICGAIVALGGMSVYTYLGLKESTTTGKKPPLAQKPKAAGDGEKPGLEHEDSV*	MMKLRWWRVDASEVAAVTAMGVWEAVLAGGGRRFLKRKDSDAGETGRALEELRSSLYNEMHSSEGAKRQQQRFCGPSVALTFNFAVAVGIIMANKMVMGSVGFKFPIALSLIHYAVAFVLMAILKTMSMLPVAPPSKSTPFSSLFALGAVMSLSTGLANVSLKHNSVGFYQMAKIAVTPTIVVAEFMIFQKRVSSQKVITLAIVSFGVAVATVTDLEFNFFGAVVALAWIVPSAVNKILWSNLQQSGNWTALALMWKTTPVTIFFLLALMPLLDPPGLLLFDWNFRNSLAIIISALFGFLLQWSGALALGATSALSHVVLGQFKTIVIMLSGYLIFSSDPGITSICGAIVALGGMSVYTYLGLKESTTTGKKPPLAQKPKAAGDGEKPGLEHEDSV*
MIND.CM020522.1G9534.1	cellular organisms	2731	47.42	2082	47.45	694	CM020522.1	30949954	30955523	+	rna-gnl|WGS:POTR|OsKitaake02g316000.1	cellular organisms	2564	46.76	2082	47.45	694	5374	2065	638	identical	same	MAKKGAPRRQPPPPPPRQLAAGKKGKASPKAAKRAAPKKQRLLESSSDDSELEQQQGQLQEVESGSDLDVPSDSGAEELSDSDDASFEGGDSGDEEEEEDDEDGDDDPLADDFLAGSDDESDGGDDSGVDSDESDDLEAKSRAIDEEKEKAEEEAEEELKLNIRSESDEFRLPTKEELEEEALRPPNLPNLKRRISEIVRVLSNFSKLRQKDVPRKDYVNQLKTDIMSYYGYNDFLVEAFIEMFPAVELVELLESFEKRPPECLRTNTLKTRRRDLAAALIPRGFNLDPIGKWSKVGLVVYDSTISAGATVEYMAGHYMKQGASSFLPVMALAPQEKERIVDMAAAPGGKTTYIGALMKNTGIIYANEFNEKRLHGLLGNIHRMGVTNTIVCNYDGKELPKVLGMNSVDRVLLDAPCTGTGTIWKDPQIKTSKGIEDIRDCAFVQKQLLLAAIDLVDANSKTGGYIVYSTCSLMIPENEAVVDYALKKRNVKLVPCGLDFGRPGFIRFREHRFHTSLDKTRRFYPHVNNMDGFFVAKLKKLSNTIPVASESSNVPEEAIEKADPSSDDPQKQPIQSKKHKDVKTTNEETSILDGVTKDKRQTHETLKNHKKGKKRNGPESTKIKGDQKETHNEEEPTSEKKQPVSAKIKKSVPKRISGNKGKKLDTGKGEKRKRNWMVRRDWEAYKKSRSKQV*	MAKKGAPRRQPPPPPPRQLAAGKKGKASPKAAKRAAPKKQRLLESSSDDSELEQQQGQLQEVESGSDLDVPSDSGAEELSDSDDASFEGGDSGDEEEEEDDEDGDDDPLADDFLAGSDDESDGGDDSGVDSDESDDLEAKSRAIDEEKEKAEEEAEEELKLNIRSESDEFRLPTKEELEEEALRPPNLPNLKRRISEIVRVLSNFSKLRQKDVPRKDYVNQLKTDIMSYYGYNDFLVEAFIEMFPAVELVELLESFEKRPPECLRTNTLKTRRRDLAAALIPRGFNLDPIGKWSKVGLVVYDSTISAGATVEYMAGHYMKQGASSFLPVMALAPQEKERIVDMAAAPGGKTTYIGALMKNTGIIYANEFNEKRLHGLLGNIHRMGVTNTIVCNYDGKELPKVLGMNSVDRVLLDAPCTGTGTIWKDPQIKTSKGIEDIRDCAFVQKQLLLAAIDLVDANSKTGGYIVYSTCSLMIPENEAVVDYALKKRNVKLVPCGLDFGRPGFIRFREHRFHTSLDKTRRFYPHVNNMDGFFVAKLKKLSNTIPVASESSNVPEEAIEKADPSSDDPQKQPIQSKKHKDVKTTNEETSILDGVTKDKRQTHETLKNHKKGKKRNGPESTKIKGDQKETHNEEEPTSEKKQPVSAKIKKSVPKRISGNKGKKLDTGKGEKRKRNWMVRRDWEAYKKSRSKQV*
MIND.CM020522.1G9535.1	Eukaryota	846	66.55	846	66.55	282	CM020522.1	30943694	30944539	-	rna-gnl|WGS:POTR|OsKitaake02g315800.1	Eukaryota	606	71.29	606	71.29	202	605	605	182	homologous	same	MEEEKEEMAIPAVPVDFFQLMIDGSSKQWRWGRRGESSNRSQWREERLLIEKMSMRKKMQLGRYPCSRCNQPRSRGGETSMATAAAAAAAAKCRCSRRRRLPEREWTAEEDERLRRLAKENLFRQWWKVAREMPGRSGDSCRARWRHHLARDVYHRPFTARDDEELVRLHRHTGGSWRKISRSVYGRTSAIMRDRWIQLRRSGLVPDAAKTAENAGCPPPAADDSEYMGSEAELKSPPPPPQQQHPLADVLASSLDSCTLASDATDPRDGILALDFAFMSV*	MATAAAAAAAAKCRCSRRRRLPEREWTAEEDERLRRLAKENLFRQWWKVAREMPGRSGDSCRARWRHHLARDVYHRPFTARDDEELVRLHRHTGGSWRKISRSVYGRTSAIMRDRWIQLRRSGLVPDAAKTAENAGCPPPAADDSEYMGSEAELKSPPPPPQQQHPLADVLASSLDSCTLASDATDPRDGILALDFAFMSV*
MIND.CM020522.1G9537.1	Tracheophyta	1282	60.22	840	70.83	280	CM020522.1	30956984	30958494	-	rna-gnl|WGS:POTR|OsKitaake02g316100.1	Tracheophyta	1021	65.03	840	70.83	280	1249	838	280	identical	same	MAPSSKLAAALFFAFAVVAATLAPAAEARVQGFEPAIAVEKTSVSGGAQRPPTTLPGLLPGLPFPLFPFLMFPIPGSPAGAGGAPPSAGSGGFPFPLPFPLPLPAPGSPAAGAPPSSGSSGFPFPMPSPLPLPAHGSPAAGAPPSSGSGLPFPLPFPLPQPSSPAQPQPKECMTPLMSVMPCADYLTNTAVPTPPATCCDGFRSLVSTAPICLCHGMNGDLNSFLPTPVDPMKMMLLPITCGAMPPLQTLFMCSSPSVPPLVPPRSPAAPAPASPSVSP*	MAPSSKLAAALFFAFAVVAATLAPAAEARVQGFEPAIAVEKTSVSGGAQRPPTTLPGLLPGLPFPLFPFLMFPIPGSPAGAGGAPPSAGSGGFPFPLPFPLPLPAPGSPAAGAPPSSGSSGFPFPMPSPLPLPAHGSPAAGAPPSSGSGLPFPLPFPLPQPSSPAQPQPKECMTPLMSVMPCADYLTNTAVPTPPATCCDGFRSLVSTAPICLCHGMNGDLNSFLPTPVDPMKMMLLPITCGAMPPLQTLFMCSSPSVPPLVPPRSPAAPAPASPSVSP*
MIND.CM020522.1G954.1	Eukaryota	2717	47.48	1572	42.11	524	CM020522.1	3275189	3280517	-	rna-gnl|WGS:POTR|OsKitaake02g047650.1	Oryza	537	68.9	537	68.9	179	536				same	MKLSLISDGDIPDSQDDQGSGGRADGRQVLERGGGGGKRRIRVFLEEEDEEENAMKVDEEAVILSCARGGPAGVSTAKIDGCIDKQDGQGSSKQRKKSCSTVMKLQFREIGLHCSLRTCGISRFVPTPSTFSHEVFSKIKNNKVVFDIYRCKDVIRHLERPIRKRSAVLQILPLKDLVAVVLCSGLSFLLSRVTNKMISILNRYDDEIIVYIFYNKEDKSVITTSSRLFDGCMSRQVTSTPLECIRSNKQNNGQQIFESENIKWPDSVDFDAPNARALIQQRSTYRVFDLKDYSLLYQIPDVNVHQVVFRPSLFLIKLEQTHNVYPFRIFCAQNFEETHSFVLVASSKRPDIQPLHDKMIIKQNFANENGNLQILDLRSSKITEVPIGIYEFHALHGRNLFLSFQNNSTELRDLQGDIVRNFEDHVLDELNCVDDKLFITKDEDVIISGCKSEGIGAVHISSIESGKCITDINTKVIVSALSYNPELNEIFIGTAKGKVQALADLDILPHQIPQKLKSPNKDS*	MSASGCIAPTPTDRTAPPLLLEARVVAVSPQSSPPLPSPLPSPARQQQCCTTTTATAASPPPRRAAPRRHEHQHSNRRRQLRPPRSPPAGEMAACTPYPPRPVDRSTCSSLDPPAPRSRPLCSAFLIQFRRQAGAAAHAAVTSTAEGSASVLVTPASSPALGRPNNSRFRPNIGNEPS*
MIND.CM020522.1G954.1	Eukaryota	2717	47.48	1572	42.11	524	CM020522.1	3275189	3280517	-	rna-gnl|WGS:POTR|OsKitaake02g047600.1	Eukaryota	2004	41.62	1515	42.11	505	4573	1491	500	homologous	same	MKLSLISDGDIPDSQDDQGSGGRADGRQVLERGGGGGKRRIRVFLEEEDEEENAMKVDEEAVILSCARGGPAGVSTAKIDGCIDKQDGQGSSKQRKKSCSTVMKLQFREIGLHCSLRTCGISRFVPTPSTFSHEVFSKIKNNKVVFDIYRCKDVIRHLERPIRKRSAVLQILPLKDLVAVVLCSGLSFLLSRVTNKMISILNRYDDEIIVYIFYNKEDKSVITTSSRLFDGCMSRQVTSTPLECIRSNKQNNGQQIFESENIKWPDSVDFDAPNARALIQQRSTYRVFDLKDYSLLYQIPDVNVHQVVFRPSLFLIKLEQTHNVYPFRIFCAQNFEETHSFVLVASSKRPDIQPLHDKMIIKQNFANENGNLQILDLRSSKITEVPIGIYEFHALHGRNLFLSFQNNSTELRDLQGDIVRNFEDHVLDELNCVDDKLFITKDEDVIISGCKSEGIGAVHISSIESGKCITDINTKVIVSALSYNPELNEIFIGTAKGKVQALADLDILPHQIPQKLKSPNKDS*	MKLSLISDGDIPDSQDDQGSGGRADGRQVLERGGGGGKRRIRVFLEEEDEEENAMKVDEEAVILSCARGGPAGVSTAKIDGCIDKQDGQGSSKQRKKSCSTVMKLQFREIGLHCSLRTCGISRFVPTPSTFSHEVFSKIKNNKVVFDIYRCKDVIRHLERPIRKRSAVLQILPLKDLVAVVLCSGLSFLLSRVTNKMISILNRYDDEIIVYIFYNKEDKSVITTSSRLFDGCMSRQVTSTPLECIRSNKQNNGQQIFESENIKWPDSVDFDAPNARALIQQRSTYRVFDLKDYSLLYQIPDVNVHQVVFRPSLFLIKLEQTHNVYPFRIFCAQNFEETHSFVLVASSKRPDIQPLHDKMIIKQNFANENGNLQILDLRSSKITEVPIGIYEFHALHGRNLFLSFQNNSTELRDLQGDIVRNFEDHVLDELNCVDDKLFITKDEDVIISGCKSEGIGAVHISSIESGKCITDINTKVIVSALSYNPELNEIFIGTAKGKVQVWSA*
MIND.CM020522.1G954.3	Eukaryota	2728	47.62	939	38.87	313	CM020522.1	3275189	3280517	-	rna-gnl|WGS:POTR|OsKitaake02g047600.1	Eukaryota	2004	41.62	1515	42.11	505	4573	932	303	homologous	same	MLWFELFTQQRYDDEIIVYIFYNKEDKSVITTSSRLFDGCMSRQVTSTPLECIRSNKQNNGQQIFESENIKWPDSVDFDAPNARALIQQRSTYRVFDLKDYSLLYQIPDVNVHQVVFRPSLFLIKLEQTHNVYPFRIFCAQNFEETHSFVLVASSKRPDIQPLHDKMIIKQNFANENGNLQILDLRSSKITEVPIGIYEFHALHGRNLFLSFQNNSTELRDLQGDIVRNFEDHVLDELNCVDDKLFITKDEDVIISGCKSEGIGAVHISSIESGKCITDINTKVIVSALSYNPELNEIFIGTAKGKVQVWSA*	MKLSLISDGDIPDSQDDQGSGGRADGRQVLERGGGGGKRRIRVFLEEEDEEENAMKVDEEAVILSCARGGPAGVSTAKIDGCIDKQDGQGSSKQRKKSCSTVMKLQFREIGLHCSLRTCGISRFVPTPSTFSHEVFSKIKNNKVVFDIYRCKDVIRHLERPIRKRSAVLQILPLKDLVAVVLCSGLSFLLSRVTNKMISILNRYDDEIIVYIFYNKEDKSVITTSSRLFDGCMSRQVTSTPLECIRSNKQNNGQQIFESENIKWPDSVDFDAPNARALIQQRSTYRVFDLKDYSLLYQIPDVNVHQVVFRPSLFLIKLEQTHNVYPFRIFCAQNFEETHSFVLVASSKRPDIQPLHDKMIIKQNFANENGNLQILDLRSSKITEVPIGIYEFHALHGRNLFLSFQNNSTELRDLQGDIVRNFEDHVLDELNCVDDKLFITKDEDVIISGCKSEGIGAVHISSIESGKCITDINTKVIVSALSYNPELNEIFIGTAKGKVQVWSA*
MIND.CM020522.1G954.3	Eukaryota	2728	47.62	939	38.87	313	CM020522.1	3275189	3280517	-	rna-gnl|WGS:POTR|OsKitaake02g047650.1	Oryza	537	68.9	537	68.9	179	536				same	MLWFELFTQQRYDDEIIVYIFYNKEDKSVITTSSRLFDGCMSRQVTSTPLECIRSNKQNNGQQIFESENIKWPDSVDFDAPNARALIQQRSTYRVFDLKDYSLLYQIPDVNVHQVVFRPSLFLIKLEQTHNVYPFRIFCAQNFEETHSFVLVASSKRPDIQPLHDKMIIKQNFANENGNLQILDLRSSKITEVPIGIYEFHALHGRNLFLSFQNNSTELRDLQGDIVRNFEDHVLDELNCVDDKLFITKDEDVIISGCKSEGIGAVHISSIESGKCITDINTKVIVSALSYNPELNEIFIGTAKGKVQVWSA*	MSASGCIAPTPTDRTAPPLLLEARVVAVSPQSSPPLPSPLPSPARQQQCCTTTTATAASPPPRRAAPRRHEHQHSNRRRQLRPPRSPPAGEMAACTPYPPRPVDRSTCSSLDPPAPRSRPLCSAFLIQFRRQAGAAAHAAVTSTAEGSASVLVTPASSPALGRPNNSRFRPNIGNEPS*
MIND.CM020522.1G954.4	Eukaryota	2759	47.37	1515	42.11	505	CM020522.1	3275189	3280517	-	rna-gnl|WGS:POTR|OsKitaake02g047650.1	Oryza	537	68.9	537	68.9	179	536				same	MKLSLISDGDIPDSQDDQGSGGRADGRQVLERGGGGGKRRIRVFLEEEDEEENAMKVDEEAVILSCARGGPAGVSTAKIDGCIDKQDGQGSSKQRKKSCSTVMKLQFREIGLHCSLRTCGISRFVPTPSTFSHEVFSKIKNNKVVFDIYRCKDVIRHLERPIRKRSAVLQILPLKDLVAVVLCSGLSFLLSRVTNKMISILNRYDDEIIVYIFYNKEDKSVITTSSRLFDGCMSRQVTSTPLECIRSNKQNNGQQIFESENIKWPDSVDFDAPNARALIQQRSTYRVFDLKDYSLLYQIPDVNVHQVVFRPSLFLIKLEQTHNVYPFRIFCAQNFEETHSFVLVASSKRPDIQPLHDKMIIKQNFANENGNLQILDLRSSKITEVPIGIYEFHALHGRNLFLSFQNNSTELRDLQGDIVRNFEDHVLDELNCVDDKLFITKDEDVIISGCKSEGIGAVHISSIESGKCITDINTKVIVSALSYNPELNEIFIGTAKGKVQVWSA*	MSASGCIAPTPTDRTAPPLLLEARVVAVSPQSSPPLPSPLPSPARQQQCCTTTTATAASPPPRRAAPRRHEHQHSNRRRQLRPPRSPPAGEMAACTPYPPRPVDRSTCSSLDPPAPRSRPLCSAFLIQFRRQAGAAAHAAVTSTAEGSASVLVTPASSPALGRPNNSRFRPNIGNEPS*
MIND.CM020522.1G954.4	Eukaryota	2759	47.37	1515	42.11	505	CM020522.1	3275189	3280517	-	rna-gnl|WGS:POTR|OsKitaake02g047600.1	Eukaryota	2004	41.62	1515	42.11	505	4573	1506	505	identical	same	MKLSLISDGDIPDSQDDQGSGGRADGRQVLERGGGGGKRRIRVFLEEEDEEENAMKVDEEAVILSCARGGPAGVSTAKIDGCIDKQDGQGSSKQRKKSCSTVMKLQFREIGLHCSLRTCGISRFVPTPSTFSHEVFSKIKNNKVVFDIYRCKDVIRHLERPIRKRSAVLQILPLKDLVAVVLCSGLSFLLSRVTNKMISILNRYDDEIIVYIFYNKEDKSVITTSSRLFDGCMSRQVTSTPLECIRSNKQNNGQQIFESENIKWPDSVDFDAPNARALIQQRSTYRVFDLKDYSLLYQIPDVNVHQVVFRPSLFLIKLEQTHNVYPFRIFCAQNFEETHSFVLVASSKRPDIQPLHDKMIIKQNFANENGNLQILDLRSSKITEVPIGIYEFHALHGRNLFLSFQNNSTELRDLQGDIVRNFEDHVLDELNCVDDKLFITKDEDVIISGCKSEGIGAVHISSIESGKCITDINTKVIVSALSYNPELNEIFIGTAKGKVQVWSA*	MKLSLISDGDIPDSQDDQGSGGRADGRQVLERGGGGGKRRIRVFLEEEDEEENAMKVDEEAVILSCARGGPAGVSTAKIDGCIDKQDGQGSSKQRKKSCSTVMKLQFREIGLHCSLRTCGISRFVPTPSTFSHEVFSKIKNNKVVFDIYRCKDVIRHLERPIRKRSAVLQILPLKDLVAVVLCSGLSFLLSRVTNKMISILNRYDDEIIVYIFYNKEDKSVITTSSRLFDGCMSRQVTSTPLECIRSNKQNNGQQIFESENIKWPDSVDFDAPNARALIQQRSTYRVFDLKDYSLLYQIPDVNVHQVVFRPSLFLIKLEQTHNVYPFRIFCAQNFEETHSFVLVASSKRPDIQPLHDKMIIKQNFANENGNLQILDLRSSKITEVPIGIYEFHALHGRNLFLSFQNNSTELRDLQGDIVRNFEDHVLDELNCVDDKLFITKDEDVIISGCKSEGIGAVHISSIESGKCITDINTKVIVSALSYNPELNEIFIGTAKGKVQVWSA*
MIND.CM020522.1G9544.1	cellular organisms	3293	46.25	1578	49.68	526	CM020522.1	30992237	30996725	+	rna-gnl|WGS:POTR|OsKitaake02g316200.2	cellular organisms	2538	47.68	1767	49.58	589	3647	1575	453	homologous	same	MATTASKIIPQTLPEIPTTPEPQQYTKTAPDIPKSNNSRSSVPKLLQESDRGKLNHKLEPKEQKPNHHLKESVDVSSAKCPTEVSEEMVSEGIASQEKKVVEYESVNGSSTSFHTCEGSGPGKASGSARMTDRSETGERGSSSRCRPSTSSDISDESSCSSMSSTTKPHKSNDSRWEAIQTIRVRDGIIGLSHFRLLKKLGCGDIGSVYLSELSGAKSYFAMKIMDKASLASRKKLLRAQTEKEILQCLDHPFLPTLYTHFETDKFSCLVMEFCPGGDLHTLRQRQPGKYFPEQAVKFYVAEILLALEYLHMLGIIYRDLKPENVLVREDGHIMLSDFDLSLRCAVSPTLIKSSNPDAEALRKNSQGYCVQPACVEPSCVIQPSCAAPTTCFGPRFFSKSKKDRKPKPEIATQISPWPELIAEPSDARSMSFVGTHEYLAPEIIKGEGQGNTVQCHWSAIALPGVPNCQLLSKRFDKRSTCEGAPASVSLQTRRHRDKAASVLRRRKLGVDPMCKPTGGTKACRD*	MATTASKIIPQTLPEIPTTPEPQQYTKTAPDIPKSNNSRSSVPKLLQESDRGKLNHKLEPKEQKPNHHLKESVDVSSAKCPTEVSEEMVSEGIASQEKKVVEYESVNGSSTSFHTCEGSGPGKASGSARMTDRSETGERGSSSRCRPSTSSDISDESSCSSMSSTTKPHKSNDSRWEAIQTIRVRDGIIGLSHFRLLKKLGCGDIGSVYLSELSGAKSYFAMKIMDKASLASRKKLLRAQTEKEILQCLDHPFLPTLYTHFETDKFSCLVMEFCPGGDLHTLRQRQPGKYFPEQAVKFYVAEILLALEYLHMLGIIYRDLKPENVLVREDGHIMLSDFDLSLRCAVSPTLIKSSNPDAEALRKNSQGYCVQPACVEPSCVIQPSCAAPTTCFGPRFFSKSKKDRKPKPEIATQISPWPELIAEPSDARSMSFVGTHEYLAPEIIKGEGHGSAVDWWTFGIFLYELLFGKTPFKGSGNRATLFNVIGQPLRFPEYPIVSFSARDLIRGLLVKEPQHRLAYKRGATEIKQHPFFEGVNWALIRCASPPEVPKPVEIERPPKLPPSTSGTTDVSSGAPQKGSDGYLEFDFF*
MIND.CM020522.1G9544.1	cellular organisms	3293	46.25	1578	49.68	526	CM020522.1	30992237	30996725	+	rna-gnl|WGS:POTR|OsKitaake02g316200.1	cellular organisms	2638	47.54	1767	49.58	589	3647	1575	453	homologous	same	MATTASKIIPQTLPEIPTTPEPQQYTKTAPDIPKSNNSRSSVPKLLQESDRGKLNHKLEPKEQKPNHHLKESVDVSSAKCPTEVSEEMVSEGIASQEKKVVEYESVNGSSTSFHTCEGSGPGKASGSARMTDRSETGERGSSSRCRPSTSSDISDESSCSSMSSTTKPHKSNDSRWEAIQTIRVRDGIIGLSHFRLLKKLGCGDIGSVYLSELSGAKSYFAMKIMDKASLASRKKLLRAQTEKEILQCLDHPFLPTLYTHFETDKFSCLVMEFCPGGDLHTLRQRQPGKYFPEQAVKFYVAEILLALEYLHMLGIIYRDLKPENVLVREDGHIMLSDFDLSLRCAVSPTLIKSSNPDAEALRKNSQGYCVQPACVEPSCVIQPSCAAPTTCFGPRFFSKSKKDRKPKPEIATQISPWPELIAEPSDARSMSFVGTHEYLAPEIIKGEGQGNTVQCHWSAIALPGVPNCQLLSKRFDKRSTCEGAPASVSLQTRRHRDKAASVLRRRKLGVDPMCKPTGGTKACRD*	MATTASKIIPQTLPEIPTTPEPQQYTKTAPDIPKSNNSRSSVPKLLQESDRGKLNHKLEPKEQKPNHHLKESVDVSSAKCPTEVSEEMVSEGIASQEKKVVEYESVNGSSTSFHTCEGSGPGKASGSARMTDRSETGERGSSSRCRPSTSSDISDESSCSSMSSTTKPHKSNDSRWEAIQTIRVRDGIIGLSHFRLLKKLGCGDIGSVYLSELSGAKSYFAMKIMDKASLASRKKLLRAQTEKEILQCLDHPFLPTLYTHFETDKFSCLVMEFCPGGDLHTLRQRQPGKYFPEQAVKFYVAEILLALEYLHMLGIIYRDLKPENVLVREDGHIMLSDFDLSLRCAVSPTLIKSSNPDAEALRKNSQGYCVQPACVEPSCVIQPSCAAPTTCFGPRFFSKSKKDRKPKPEIATQISPWPELIAEPSDARSMSFVGTHEYLAPEIIKGEGHGSAVDWWTFGIFLYELLFGKTPFKGSGNRATLFNVIGQPLRFPEYPIVSFSARDLIRGLLVKEPQHRLAYKRGATEIKQHPFFEGVNWALIRCASPPEVPKPVEIERPPKLPPSTSGTTDVSSGAPQKGSDGYLEFDFF*
MIND.CM020522.1G9544.3	cellular organisms	4094	45.29	1767	49.58	589	CM020522.1	30992237	30996725	+	rna-gnl|WGS:POTR|OsKitaake02g316200.2	cellular organisms	2538	47.68	1767	49.58	589	3647	1765	589	identical	same	MATTASKIIPQTLPEIPTTPEPQQYTKTAPDIPKSNNSRSSVPKLLQESDRGKLNHKLEPKEQKPNHHLKESVDVSSAKCPTEVSEEMVSEGIASQEKKVVEYESVNGSSTSFHTCEGSGPGKASGSARMTDRSETGERGSSSRCRPSTSSDISDESSCSSMSSTTKPHKSNDSRWEAIQTIRVRDGIIGLSHFRLLKKLGCGDIGSVYLSELSGAKSYFAMKIMDKASLASRKKLLRAQTEKEILQCLDHPFLPTLYTHFETDKFSCLVMEFCPGGDLHTLRQRQPGKYFPEQAVKFYVAEILLALEYLHMLGIIYRDLKPENVLVREDGHIMLSDFDLSLRCAVSPTLIKSSNPDAEALRKNSQGYCVQPACVEPSCVIQPSCAAPTTCFGPRFFSKSKKDRKPKPEIATQISPWPELIAEPSDARSMSFVGTHEYLAPEIIKGEGHGSAVDWWTFGIFLYELLFGKTPFKGSGNRATLFNVIGQPLRFPEYPIVSFSARDLIRGLLVKEPQHRLAYKRGATEIKQHPFFEGVNWALIRCASPPEVPKPVEIERPPKLPPSTSGTTDVSSGAPQKGSDGYLEFDFF*	MATTASKIIPQTLPEIPTTPEPQQYTKTAPDIPKSNNSRSSVPKLLQESDRGKLNHKLEPKEQKPNHHLKESVDVSSAKCPTEVSEEMVSEGIASQEKKVVEYESVNGSSTSFHTCEGSGPGKASGSARMTDRSETGERGSSSRCRPSTSSDISDESSCSSMSSTTKPHKSNDSRWEAIQTIRVRDGIIGLSHFRLLKKLGCGDIGSVYLSELSGAKSYFAMKIMDKASLASRKKLLRAQTEKEILQCLDHPFLPTLYTHFETDKFSCLVMEFCPGGDLHTLRQRQPGKYFPEQAVKFYVAEILLALEYLHMLGIIYRDLKPENVLVREDGHIMLSDFDLSLRCAVSPTLIKSSNPDAEALRKNSQGYCVQPACVEPSCVIQPSCAAPTTCFGPRFFSKSKKDRKPKPEIATQISPWPELIAEPSDARSMSFVGTHEYLAPEIIKGEGHGSAVDWWTFGIFLYELLFGKTPFKGSGNRATLFNVIGQPLRFPEYPIVSFSARDLIRGLLVKEPQHRLAYKRGATEIKQHPFFEGVNWALIRCASPPEVPKPVEIERPPKLPPSTSGTTDVSSGAPQKGSDGYLEFDFF*
MIND.CM020522.1G9544.3	cellular organisms	4094	45.29	1767	49.58	589	CM020522.1	30992237	30996725	+	rna-gnl|WGS:POTR|OsKitaake02g316200.1	cellular organisms	2638	47.54	1767	49.58	589	3647	1765	589	identical	same	MATTASKIIPQTLPEIPTTPEPQQYTKTAPDIPKSNNSRSSVPKLLQESDRGKLNHKLEPKEQKPNHHLKESVDVSSAKCPTEVSEEMVSEGIASQEKKVVEYESVNGSSTSFHTCEGSGPGKASGSARMTDRSETGERGSSSRCRPSTSSDISDESSCSSMSSTTKPHKSNDSRWEAIQTIRVRDGIIGLSHFRLLKKLGCGDIGSVYLSELSGAKSYFAMKIMDKASLASRKKLLRAQTEKEILQCLDHPFLPTLYTHFETDKFSCLVMEFCPGGDLHTLRQRQPGKYFPEQAVKFYVAEILLALEYLHMLGIIYRDLKPENVLVREDGHIMLSDFDLSLRCAVSPTLIKSSNPDAEALRKNSQGYCVQPACVEPSCVIQPSCAAPTTCFGPRFFSKSKKDRKPKPEIATQISPWPELIAEPSDARSMSFVGTHEYLAPEIIKGEGHGSAVDWWTFGIFLYELLFGKTPFKGSGNRATLFNVIGQPLRFPEYPIVSFSARDLIRGLLVKEPQHRLAYKRGATEIKQHPFFEGVNWALIRCASPPEVPKPVEIERPPKLPPSTSGTTDVSSGAPQKGSDGYLEFDFF*	MATTASKIIPQTLPEIPTTPEPQQYTKTAPDIPKSNNSRSSVPKLLQESDRGKLNHKLEPKEQKPNHHLKESVDVSSAKCPTEVSEEMVSEGIASQEKKVVEYESVNGSSTSFHTCEGSGPGKASGSARMTDRSETGERGSSSRCRPSTSSDISDESSCSSMSSTTKPHKSNDSRWEAIQTIRVRDGIIGLSHFRLLKKLGCGDIGSVYLSELSGAKSYFAMKIMDKASLASRKKLLRAQTEKEILQCLDHPFLPTLYTHFETDKFSCLVMEFCPGGDLHTLRQRQPGKYFPEQAVKFYVAEILLALEYLHMLGIIYRDLKPENVLVREDGHIMLSDFDLSLRCAVSPTLIKSSNPDAEALRKNSQGYCVQPACVEPSCVIQPSCAAPTTCFGPRFFSKSKKDRKPKPEIATQISPWPELIAEPSDARSMSFVGTHEYLAPEIIKGEGHGSAVDWWTFGIFLYELLFGKTPFKGSGNRATLFNVIGQPLRFPEYPIVSFSARDLIRGLLVKEPQHRLAYKRGATEIKQHPFFEGVNWALIRCASPPEVPKPVEIERPPKLPPSTSGTTDVSSGAPQKGSDGYLEFDFF*
MIND.CM020522.1G9544.4.orf2	Oryza sativa	4270	45.18	417	44.36	139	CM020522.1	30992237	30996725	+	rna-gnl|WGS:POTR|OsKitaake02g316200.1	cellular organisms	2638	47.54	1767	49.58	589	3647				same	MPELQRLALYVTKTFKLRITLQHKWKVKSWAHHISECLPPSFKNGWQFSTCICDCNICSSNCLPPPFLLTHILAWTDHRYQSITYPFHYFSKRCTALGMCSLISTCADVQSSFLLSTAICCTEEISEIGTVMLYSMSL*	MATTASKIIPQTLPEIPTTPEPQQYTKTAPDIPKSNNSRSSVPKLLQESDRGKLNHKLEPKEQKPNHHLKESVDVSSAKCPTEVSEEMVSEGIASQEKKVVEYESVNGSSTSFHTCEGSGPGKASGSARMTDRSETGERGSSSRCRPSTSSDISDESSCSSMSSTTKPHKSNDSRWEAIQTIRVRDGIIGLSHFRLLKKLGCGDIGSVYLSELSGAKSYFAMKIMDKASLASRKKLLRAQTEKEILQCLDHPFLPTLYTHFETDKFSCLVMEFCPGGDLHTLRQRQPGKYFPEQAVKFYVAEILLALEYLHMLGIIYRDLKPENVLVREDGHIMLSDFDLSLRCAVSPTLIKSSNPDAEALRKNSQGYCVQPACVEPSCVIQPSCAAPTTCFGPRFFSKSKKDRKPKPEIATQISPWPELIAEPSDARSMSFVGTHEYLAPEIIKGEGHGSAVDWWTFGIFLYELLFGKTPFKGSGNRATLFNVIGQPLRFPEYPIVSFSARDLIRGLLVKEPQHRLAYKRGATEIKQHPFFEGVNWALIRCASPPEVPKPVEIERPPKLPPSTSGTTDVSSGAPQKGSDGYLEFDFF*
MIND.CM020522.1G9544.4.orf2	Oryza sativa	4270	45.18	417	44.36	139	CM020522.1	30992237	30996725	+	rna-gnl|WGS:POTR|OsKitaake02g316200.2	cellular organisms	2538	47.68	1767	49.58	589	3647				same	MPELQRLALYVTKTFKLRITLQHKWKVKSWAHHISECLPPSFKNGWQFSTCICDCNICSSNCLPPPFLLTHILAWTDHRYQSITYPFHYFSKRCTALGMCSLISTCADVQSSFLLSTAICCTEEISEIGTVMLYSMSL*	MATTASKIIPQTLPEIPTTPEPQQYTKTAPDIPKSNNSRSSVPKLLQESDRGKLNHKLEPKEQKPNHHLKESVDVSSAKCPTEVSEEMVSEGIASQEKKVVEYESVNGSSTSFHTCEGSGPGKASGSARMTDRSETGERGSSSRCRPSTSSDISDESSCSSMSSTTKPHKSNDSRWEAIQTIRVRDGIIGLSHFRLLKKLGCGDIGSVYLSELSGAKSYFAMKIMDKASLASRKKLLRAQTEKEILQCLDHPFLPTLYTHFETDKFSCLVMEFCPGGDLHTLRQRQPGKYFPEQAVKFYVAEILLALEYLHMLGIIYRDLKPENVLVREDGHIMLSDFDLSLRCAVSPTLIKSSNPDAEALRKNSQGYCVQPACVEPSCVIQPSCAAPTTCFGPRFFSKSKKDRKPKPEIATQISPWPELIAEPSDARSMSFVGTHEYLAPEIIKGEGHGSAVDWWTFGIFLYELLFGKTPFKGSGNRATLFNVIGQPLRFPEYPIVSFSARDLIRGLLVKEPQHRLAYKRGATEIKQHPFFEGVNWALIRCASPPEVPKPVEIERPPKLPPSTSGTTDVSSGAPQKGSDGYLEFDFF*
MIND.CM020522.1G9546.1	cellular organisms	2074	50.48	1398	53.86	466	CM020522.1	30996997	31001059	-	rna-gnl|WGS:POTR|OsKitaake02g316300.1	cellular organisms	1765	51.16	1299	55.2	433	3719	1294	466	homologous	same	MLAIFPKLPKRFPFQLLFLPSQHARRRSHMADPSRSSPTAAAAGDALLAAAAAPGDAPDATALAVAADADAEFGFQRAELGTEKLAGTVQFHERHVFLCYKGPEVWPSHVEAAESDRLPRLLAAAIKTHKSDLKKKTKLTICEGEDGTESSNGDVLIFPDMIRYRGLTHFDVDNFVQEVLVKDTEWLPGSPEAIKGSYVFVCCHASRDKRCGVCGPALIKRFKEEIGVQGLADQVSVSACSHVGGHKYAGNVIVFSADAKGEVTGHWYGYVSPDDVPVLLHKHIGQGEIVDHLWRYPLVLKSQADVNKGDTIPYQKSPFEIFLSIIIKGQMGLSEEEQRKALESKHVTNGVTEDGAHESPEETTNGSACNPVAAGGCCQGNGGFTCCQSDLPKEDKSITAEQNQKSSEKGADKECAAGSKKRHMKMCSMPTWFETWETADTYAALGIVAAAASVFVAFRIYKNLN*	MLAIFPKLPKRFPFQLLFLPSQHARRRSHMADPSRSSPTAAAAGDALLAAAAAPGDAPDATALAVAADADAEFGFQRAELGTEKLAGTVQFHERHVFLCYKGPEVWPSHVEAAESDRLPRLLAAAIKTHKSDLKKKTKLTICEGEDGTESSNGDVLIFPDMIRYRGLTHFDVDNFVQEVLVKDTEWLPGSPEAIKGSYVFVCCHASRDKRCGVCGPALIKRFKEEIGVQGLADQVSVSACSHVGGHKYAGNVIVFSADAKGEVTGHWYGYVSPDDVPVLLHKHIGQGEIVDHLWRGQMGLSEEEQRKALESKHVTNGVTEDGAHESPEETTNGSACNPVAAGGCCQGNGGFTCCQSDLPKEDKSITAEQNQKSSEKGADKECAAGSKKRHMKMCSMPTWFETWETADTYAALGIVAAAASVFVAFRIYKNLN*
MIND.CM020522.1G9546.2	cellular organisms	1975	51.19	1299	55.2	433	CM020522.1	30996997	31001059	-	rna-gnl|WGS:POTR|OsKitaake02g316300.1	cellular organisms	1765	51.16	1299	55.2	433	3719	1294	433	identical	same	MLAIFPKLPKRFPFQLLFLPSQHARRRSHMADPSRSSPTAAAAGDALLAAAAAPGDAPDATALAVAADADAEFGFQRAELGTEKLAGTVQFHERHVFLCYKGPEVWPSHVEAAESDRLPRLLAAAIKTHKSDLKKKTKLTICEGEDGTESSNGDVLIFPDMIRYRGLTHFDVDNFVQEVLVKDTEWLPGSPEAIKGSYVFVCCHASRDKRCGVCGPALIKRFKEEIGVQGLADQVSVSACSHVGGHKYAGNVIVFSADAKGEVTGHWYGYVSPDDVPVLLHKHIGQGEIVDHLWRGQMGLSEEEQRKALESKHVTNGVTEDGAHESPEETTNGSACNPVAAGGCCQGNGGFTCCQSDLPKEDKSITAEQNQKSSEKGADKECAAGSKKRHMKMCSMPTWFETWETADTYAALGIVAAAASVFVAFRIYKNLN*	MLAIFPKLPKRFPFQLLFLPSQHARRRSHMADPSRSSPTAAAAGDALLAAAAAPGDAPDATALAVAADADAEFGFQRAELGTEKLAGTVQFHERHVFLCYKGPEVWPSHVEAAESDRLPRLLAAAIKTHKSDLKKKTKLTICEGEDGTESSNGDVLIFPDMIRYRGLTHFDVDNFVQEVLVKDTEWLPGSPEAIKGSYVFVCCHASRDKRCGVCGPALIKRFKEEIGVQGLADQVSVSACSHVGGHKYAGNVIVFSADAKGEVTGHWYGYVSPDDVPVLLHKHIGQGEIVDHLWRGQMGLSEEEQRKALESKHVTNGVTEDGAHESPEETTNGSACNPVAAGGCCQGNGGFTCCQSDLPKEDKSITAEQNQKSSEKGADKECAAGSKKRHMKMCSMPTWFETWETADTYAALGIVAAAASVFVAFRIYKNLN*
MIND.CM020522.1G9548.1	Eukaryota	4348	49.47	2238	49.78	746	CM020522.1	31001475	31011055	+	rna-gnl|WGS:POTR|OsKitaake02g316500.1	Eukaryota	2728	47.98	2238	49.78	746	5041	2230	746	identical	same	MAGSGGGVVSGGRQRGPPLFATEKPGRMAMAAYRVSAATVFAGVLLIWLYRATHLPPGGGDGVRRWAWLGMLAAELWFGFYWVLTLSVRWCPVYRRTFKDRLAQSYSEDELPSVDIFVCTADPTAEPPMLVISTVLSVMAYDYLPEKLNIYLSDDAGSVLTFYVLCEASEFAKHWIPFCKKYKVEPRSPAAYFAKVASPPDGCGPKEWFTMKELYKDMTDRVNSVVNSGRIPEVPRCHSRGFSQWNENFTSSDHPSIVQILIDSNKQKAVDIDGNALPTLVYMAREKKPQKQHHFKAGSLNALIRVSSVISNSPIIMNVDCDMYSNNSESIRDALCFFLDEEQGQDIGFVQYPQNFENVVHNDIYGHPINVVNELDHPCLDGWGGMCYYGTGCFHRREALCGRIYSQEYKEDWTRVAGRTEDANELEEMGRSLVTCTYEHNTIWGIEKGVRYGCPLEDVTTGLQIQCRGWRSVYYNPKRKGFLGMTPTSLGQILVLYKRWTEGFLQISLSRYSPFLLGHGKIKLGLQMGYSVCGFWAVNSFPTLYYVTIPSLCFLNGISLFPEKTSPWFIPFAYVMVAAYSCSLAESLQCGDSAVEWWNAQRMWLIRRITSYLLATIDTFRRILGISESGFNLTVKVTDLQALERYKKGMMEFGSFSAMFVILTTVALLNLACMVLGISRVLLQEGPGGLETLFLQAVLCVLIVAINSPVYEALFLRRDKGSLPASVARVSICFVLPLCILSICK*	MAGSGGGVVSGGRQRGPPLFATEKPGRMAMAAYRVSAATVFAGVLLIWLYRATHLPPGGGDGVRRWAWLGMLAAELWFGFYWVLTLSVRWCPVYRRTFKDRLAQSYSEDELPSVDIFVCTADPTAEPPMLVISTVLSVMAYDYLPEKLNIYLSDDAGSVLTFYVLCEASEFAKHWIPFCKKYKVEPRSPAAYFAKVASPPDGCGPKEWFTMKELYKDMTDRVNSVVNSGRIPEVPRCHSRGFSQWNENFTSSDHPSIVQILIDSNKQKAVDIDGNALPTLVYMAREKKPQKQHHFKAGSLNALIRVSSVISNSPIIMNVDCDMYSNNSESIRDALCFFLDEEQGQDIGFVQYPQNFENVVHNDIYGHPINVVNELDHPCLDGWGGMCYYGTGCFHRREALCGRIYSQEYKEDWTRVAGRTEDANELEEMGRSLVTCTYEHNTIWGIEKGVRYGCPLEDVTTGLQIQCRGWRSVYYNPKRKGFLGMTPTSLGQILVLYKRWTEGFLQISLSRYSPFLLGHGKIKLGLQMGYSVCGFWAVNSFPTLYYVTIPSLCFLNGISLFPEKTSPWFIPFAYVMVAAYSCSLAESLQCGDSAVEWWNAQRMWLIRRITSYLLATIDTFRRILGISESGFNLTVKVTDLQALERYKKGMMEFGSFSAMFVILTTVALLNLACMVLGISRVLLQEGPGGLETLFLQAVLCVLIVAINSPVYEALFLRRDKGSLPASVARVSICFVLPLCILSICK*
MIND.CM020522.1G9548.1	Eukaryota	4348	49.47	2238	49.78	746	CM020522.1	31001475	31011055	+	rna-gnl|WGS:POTR|OsKitaake02g316400.1	cellular organisms	1819	50.08	1509	51.42	503	4313				same	MAGSGGGVVSGGRQRGPPLFATEKPGRMAMAAYRVSAATVFAGVLLIWLYRATHLPPGGGDGVRRWAWLGMLAAELWFGFYWVLTLSVRWCPVYRRTFKDRLAQSYSEDELPSVDIFVCTADPTAEPPMLVISTVLSVMAYDYLPEKLNIYLSDDAGSVLTFYVLCEASEFAKHWIPFCKKYKVEPRSPAAYFAKVASPPDGCGPKEWFTMKELYKDMTDRVNSVVNSGRIPEVPRCHSRGFSQWNENFTSSDHPSIVQILIDSNKQKAVDIDGNALPTLVYMAREKKPQKQHHFKAGSLNALIRVSSVISNSPIIMNVDCDMYSNNSESIRDALCFFLDEEQGQDIGFVQYPQNFENVVHNDIYGHPINVVNELDHPCLDGWGGMCYYGTGCFHRREALCGRIYSQEYKEDWTRVAGRTEDANELEEMGRSLVTCTYEHNTIWGIEKGVRYGCPLEDVTTGLQIQCRGWRSVYYNPKRKGFLGMTPTSLGQILVLYKRWTEGFLQISLSRYSPFLLGHGKIKLGLQMGYSVCGFWAVNSFPTLYYVTIPSLCFLNGISLFPEKTSPWFIPFAYVMVAAYSCSLAESLQCGDSAVEWWNAQRMWLIRRITSYLLATIDTFRRILGISESGFNLTVKVTDLQALERYKKGMMEFGSFSAMFVILTTVALLNLACMVLGISRVLLQEGPGGLETLFLQAVLCVLIVAINSPVYEALFLRRDKGSLPASVARVSICFVLPLCILSICK*	MATAAALALHTQFRPPRSPRRLRQHLALPSGVLIRSPVRASAASASASAPAQREAAAAGVPWGCEIESLESAVSLERWLTDSGLPEQRLGIQRVDVGERGLVALKNIRKGEKLLFVPPSLVITADSEWGCPEVGNVLKRNSVPDWPLIATYLISEASLESSSRWSSYIAALPRQPYSLLYWTRPELDAYLVASPIRERAIQRITDVVGTYNDLRDRIFSKHSDLFPEEVYNLETFRWSFGILFSRLVRLPSMDGRVALVPWADMLNHSPEVETFLDYDKSSGGIVFTTDRSYQPGEQVFISYGKKSSGELLLSYGFVPKEGTNPNDSVELLVSLNKSDKCYKEKLQALKRNGLSEFESFPLRVTGWPVELMAYAFLVVSPPEMSQRFEEMAVAASNKSPSKPGLNYPELEEQALQFILDCCESNIAKYTKFLEGSSGSLQLSTNSKQANRTLLLKQLARDLCISERRILYRTQYILRRRLRDMRGGELKALSLFNGLRKLFK*
MIND.CM020522.1G9548.3.orf1	Eukaryota	4018	49.68	2118	49.95	706	CM020522.1	31001475	31011055	+	rna-gnl|WGS:POTR|OsKitaake02g316400.1	cellular organisms	1819	50.08	1509	51.42	503	4313				same	MYQWSHLVYILFQGFPLDIYSIISLLFLLFSPQLPCLQRPFHHLLLMNSNAALLDVKLCSAAAGRREHGGERRRRRLRRPPARAPAVRDGETGADGDGGVPGVRGHGLRGSSSDMAVQSHSPASRWRRRRAAVGVARDARGGALVRLLLGPDAVRAVVPRLPPHLQRPPRSKELYKDMTDRVNSVVNSGRIPEVPRCHSRGFSQWNENFTSSDHPSIVQILIDSNKQKAVDIDGNALPTLVYMAREKKPQKQHHFKAGSLNALIRVSSVISNSPIIMNVDCDMYSNNSESIRDALCFFLDEEQGQDIGFVQYPQNFENVVHNDIYGHPINVVNELDHPCLDGWGGMCYYGTGCFHRREALCGRIYSQEYKEDWTRVAGRTEDANELEEMGRSLVTCTYEHNTIWGIEKGVRYGCPLEDVTTGLQIQCRGWRSVYYNPKRKGFLGMTPTSLGQILVLYKRWTEGFLQISLSRYSPFLLGHGKIKLGLQMGYSVCGFWAVNSFPTLYYVTIPSLCFLNGISLFPEKTSPWFIPFAYVMVAAYSCSLAESLQCGDSAVEWWNAQRMWLIRRITSYLLATIDTFRRILGISESGFNLTVKVTDLQALERYKKGMMEFGSFSAMFVILTTVALLNLACMVLGISRVLLQEGPGGLETLFLQAVLCVLIVAINSPVYEALFLRRDKGSLPASVARVSICFVLPLCILSICK*	MATAAALALHTQFRPPRSPRRLRQHLALPSGVLIRSPVRASAASASASAPAQREAAAAGVPWGCEIESLESAVSLERWLTDSGLPEQRLGIQRVDVGERGLVALKNIRKGEKLLFVPPSLVITADSEWGCPEVGNVLKRNSVPDWPLIATYLISEASLESSSRWSSYIAALPRQPYSLLYWTRPELDAYLVASPIRERAIQRITDVVGTYNDLRDRIFSKHSDLFPEEVYNLETFRWSFGILFSRLVRLPSMDGRVALVPWADMLNHSPEVETFLDYDKSSGGIVFTTDRSYQPGEQVFISYGKKSSGELLLSYGFVPKEGTNPNDSVELLVSLNKSDKCYKEKLQALKRNGLSEFESFPLRVTGWPVELMAYAFLVVSPPEMSQRFEEMAVAASNKSPSKPGLNYPELEEQALQFILDCCESNIAKYTKFLEGSSGSLQLSTNSKQANRTLLLKQLARDLCISERRILYRTQYILRRRLRDMRGGELKALSLFNGLRKLFK*
MIND.CM020522.1G9548.3.orf1	Eukaryota	4018	49.68	2118	49.95	706	CM020522.1	31001475	31011055	+	rna-gnl|WGS:POTR|OsKitaake02g316500.1	Eukaryota	2728	47.98	2238	49.78	746	5041	1909	535	homologous	same	MYQWSHLVYILFQGFPLDIYSIISLLFLLFSPQLPCLQRPFHHLLLMNSNAALLDVKLCSAAAGRREHGGERRRRRLRRPPARAPAVRDGETGADGDGGVPGVRGHGLRGSSSDMAVQSHSPASRWRRRRAAVGVARDARGGALVRLLLGPDAVRAVVPRLPPHLQRPPRSKELYKDMTDRVNSVVNSGRIPEVPRCHSRGFSQWNENFTSSDHPSIVQILIDSNKQKAVDIDGNALPTLVYMAREKKPQKQHHFKAGSLNALIRVSSVISNSPIIMNVDCDMYSNNSESIRDALCFFLDEEQGQDIGFVQYPQNFENVVHNDIYGHPINVVNELDHPCLDGWGGMCYYGTGCFHRREALCGRIYSQEYKEDWTRVAGRTEDANELEEMGRSLVTCTYEHNTIWGIEKGVRYGCPLEDVTTGLQIQCRGWRSVYYNPKRKGFLGMTPTSLGQILVLYKRWTEGFLQISLSRYSPFLLGHGKIKLGLQMGYSVCGFWAVNSFPTLYYVTIPSLCFLNGISLFPEKTSPWFIPFAYVMVAAYSCSLAESLQCGDSAVEWWNAQRMWLIRRITSYLLATIDTFRRILGISESGFNLTVKVTDLQALERYKKGMMEFGSFSAMFVILTTVALLNLACMVLGISRVLLQEGPGGLETLFLQAVLCVLIVAINSPVYEALFLRRDKGSLPASVARVSICFVLPLCILSICK*	MAGSGGGVVSGGRQRGPPLFATEKPGRMAMAAYRVSAATVFAGVLLIWLYRATHLPPGGGDGVRRWAWLGMLAAELWFGFYWVLTLSVRWCPVYRRTFKDRLAQSYSEDELPSVDIFVCTADPTAEPPMLVISTVLSVMAYDYLPEKLNIYLSDDAGSVLTFYVLCEASEFAKHWIPFCKKYKVEPRSPAAYFAKVASPPDGCGPKEWFTMKELYKDMTDRVNSVVNSGRIPEVPRCHSRGFSQWNENFTSSDHPSIVQILIDSNKQKAVDIDGNALPTLVYMAREKKPQKQHHFKAGSLNALIRVSSVISNSPIIMNVDCDMYSNNSESIRDALCFFLDEEQGQDIGFVQYPQNFENVVHNDIYGHPINVVNELDHPCLDGWGGMCYYGTGCFHRREALCGRIYSQEYKEDWTRVAGRTEDANELEEMGRSLVTCTYEHNTIWGIEKGVRYGCPLEDVTTGLQIQCRGWRSVYYNPKRKGFLGMTPTSLGQILVLYKRWTEGFLQISLSRYSPFLLGHGKIKLGLQMGYSVCGFWAVNSFPTLYYVTIPSLCFLNGISLFPEKTSPWFIPFAYVMVAAYSCSLAESLQCGDSAVEWWNAQRMWLIRRITSYLLATIDTFRRILGISESGFNLTVKVTDLQALERYKKGMMEFGSFSAMFVILTTVALLNLACMVLGISRVLLQEGPGGLETLFLQAVLCVLIVAINSPVYEALFLRRDKGSLPASVARVSICFVLPLCILSICK*
MIND.CM020522.1G9548.5.orf2	cellular organisms	4494	49.51	765	42.35	255	CM020522.1	31001475	31011055	+	rna-gnl|WGS:POTR|OsKitaake02g316400.1	cellular organisms	1819	50.08	1509	51.42	503	4313	749	255	homologous	same	MDGRVALVPWADMLNHSPEVRFVETFLDYDKSSGGIVFTTDRSYQPGEQVFISYGKKSSGELLLSYGFVPKEGTNPNDSVELLVSLNKSDKCYKEKLQALKRNGLSEFESFPLRVTGWPVELMAYAFLVVSPPEMSQRFEEMAVAASNKSPSKPGLNYPELEEQALQFILDCCESNIAKYTKFLEGSSGSLQLSTNSKQANRTLLLKQLARDLCISERRILYRTQYILRRRLRDMRGGELKALSLFNGLRKLFK*	MATAAALALHTQFRPPRSPRRLRQHLALPSGVLIRSPVRASAASASASAPAQREAAAAGVPWGCEIESLESAVSLERWLTDSGLPEQRLGIQRVDVGERGLVALKNIRKGEKLLFVPPSLVITADSEWGCPEVGNVLKRNSVPDWPLIATYLISEASLESSSRWSSYIAALPRQPYSLLYWTRPELDAYLVASPIRERAIQRITDVVGTYNDLRDRIFSKHSDLFPEEVYNLETFRWSFGILFSRLVRLPSMDGRVALVPWADMLNHSPEVETFLDYDKSSGGIVFTTDRSYQPGEQVFISYGKKSSGELLLSYGFVPKEGTNPNDSVELLVSLNKSDKCYKEKLQALKRNGLSEFESFPLRVTGWPVELMAYAFLVVSPPEMSQRFEEMAVAASNKSPSKPGLNYPELEEQALQFILDCCESNIAKYTKFLEGSSGSLQLSTNSKQANRTLLLKQLARDLCISERRILYRTQYILRRRLRDMRGGELKALSLFNGLRKLFK*
MIND.CM020522.1G9548.5.orf2	cellular organisms	4494	49.51	765	42.35	255	CM020522.1	31001475	31011055	+	rna-gnl|WGS:POTR|OsKitaake02g316500.1	Eukaryota	2728	47.98	2238	49.78	746	5041				same	MDGRVALVPWADMLNHSPEVRFVETFLDYDKSSGGIVFTTDRSYQPGEQVFISYGKKSSGELLLSYGFVPKEGTNPNDSVELLVSLNKSDKCYKEKLQALKRNGLSEFESFPLRVTGWPVELMAYAFLVVSPPEMSQRFEEMAVAASNKSPSKPGLNYPELEEQALQFILDCCESNIAKYTKFLEGSSGSLQLSTNSKQANRTLLLKQLARDLCISERRILYRTQYILRRRLRDMRGGELKALSLFNGLRKLFK*	MAGSGGGVVSGGRQRGPPLFATEKPGRMAMAAYRVSAATVFAGVLLIWLYRATHLPPGGGDGVRRWAWLGMLAAELWFGFYWVLTLSVRWCPVYRRTFKDRLAQSYSEDELPSVDIFVCTADPTAEPPMLVISTVLSVMAYDYLPEKLNIYLSDDAGSVLTFYVLCEASEFAKHWIPFCKKYKVEPRSPAAYFAKVASPPDGCGPKEWFTMKELYKDMTDRVNSVVNSGRIPEVPRCHSRGFSQWNENFTSSDHPSIVQILIDSNKQKAVDIDGNALPTLVYMAREKKPQKQHHFKAGSLNALIRVSSVISNSPIIMNVDCDMYSNNSESIRDALCFFLDEEQGQDIGFVQYPQNFENVVHNDIYGHPINVVNELDHPCLDGWGGMCYYGTGCFHRREALCGRIYSQEYKEDWTRVAGRTEDANELEEMGRSLVTCTYEHNTIWGIEKGVRYGCPLEDVTTGLQIQCRGWRSVYYNPKRKGFLGMTPTSLGQILVLYKRWTEGFLQISLSRYSPFLLGHGKIKLGLQMGYSVCGFWAVNSFPTLYYVTIPSLCFLNGISLFPEKTSPWFIPFAYVMVAAYSCSLAESLQCGDSAVEWWNAQRMWLIRRITSYLLATIDTFRRILGISESGFNLTVKVTDLQALERYKKGMMEFGSFSAMFVILTTVALLNLACMVLGISRVLLQEGPGGLETLFLQAVLCVLIVAINSPVYEALFLRRDKGSLPASVARVSICFVLPLCILSICK*
MIND.CM020522.1G9548.7.orf2	cellular organisms	4118	49.59	756	42.46	252	CM020522.1	31001475	31011055	+	rna-gnl|WGS:POTR|OsKitaake02g316400.1	cellular organisms	1819	50.08	1509	51.42	503	4313	749	252	homologous	same	MDGRVALVPWADMLNHSPEVETFLDYDKSSGGIVFTTDRSYQPGEQVFISYGKKSSGELLLSYGFVPKEGTNPNDSVELLVSLNKSDKCYKEKLQALKRNGLSEFESFPLRVTGWPVELMAYAFLVVSPPEMSQRFEEMAVAASNKSPSKPGLNYPELEEQALQFILDCCESNIAKYTKFLEGSSGSLQLSTNSKQANRTLLLKQLARDLCISERRILYRTQYILRRRLRDMRGGELKALSLFNGLRKLFK*	MATAAALALHTQFRPPRSPRRLRQHLALPSGVLIRSPVRASAASASASAPAQREAAAAGVPWGCEIESLESAVSLERWLTDSGLPEQRLGIQRVDVGERGLVALKNIRKGEKLLFVPPSLVITADSEWGCPEVGNVLKRNSVPDWPLIATYLISEASLESSSRWSSYIAALPRQPYSLLYWTRPELDAYLVASPIRERAIQRITDVVGTYNDLRDRIFSKHSDLFPEEVYNLETFRWSFGILFSRLVRLPSMDGRVALVPWADMLNHSPEVETFLDYDKSSGGIVFTTDRSYQPGEQVFISYGKKSSGELLLSYGFVPKEGTNPNDSVELLVSLNKSDKCYKEKLQALKRNGLSEFESFPLRVTGWPVELMAYAFLVVSPPEMSQRFEEMAVAASNKSPSKPGLNYPELEEQALQFILDCCESNIAKYTKFLEGSSGSLQLSTNSKQANRTLLLKQLARDLCISERRILYRTQYILRRRLRDMRGGELKALSLFNGLRKLFK*
MIND.CM020522.1G9548.7.orf2	cellular organisms	4118	49.59	756	42.46	252	CM020522.1	31001475	31011055	+	rna-gnl|WGS:POTR|OsKitaake02g316500.1	Eukaryota	2728	47.98	2238	49.78	746	5041				same	MDGRVALVPWADMLNHSPEVETFLDYDKSSGGIVFTTDRSYQPGEQVFISYGKKSSGELLLSYGFVPKEGTNPNDSVELLVSLNKSDKCYKEKLQALKRNGLSEFESFPLRVTGWPVELMAYAFLVVSPPEMSQRFEEMAVAASNKSPSKPGLNYPELEEQALQFILDCCESNIAKYTKFLEGSSGSLQLSTNSKQANRTLLLKQLARDLCISERRILYRTQYILRRRLRDMRGGELKALSLFNGLRKLFK*	MAGSGGGVVSGGRQRGPPLFATEKPGRMAMAAYRVSAATVFAGVLLIWLYRATHLPPGGGDGVRRWAWLGMLAAELWFGFYWVLTLSVRWCPVYRRTFKDRLAQSYSEDELPSVDIFVCTADPTAEPPMLVISTVLSVMAYDYLPEKLNIYLSDDAGSVLTFYVLCEASEFAKHWIPFCKKYKVEPRSPAAYFAKVASPPDGCGPKEWFTMKELYKDMTDRVNSVVNSGRIPEVPRCHSRGFSQWNENFTSSDHPSIVQILIDSNKQKAVDIDGNALPTLVYMAREKKPQKQHHFKAGSLNALIRVSSVISNSPIIMNVDCDMYSNNSESIRDALCFFLDEEQGQDIGFVQYPQNFENVVHNDIYGHPINVVNELDHPCLDGWGGMCYYGTGCFHRREALCGRIYSQEYKEDWTRVAGRTEDANELEEMGRSLVTCTYEHNTIWGIEKGVRYGCPLEDVTTGLQIQCRGWRSVYYNPKRKGFLGMTPTSLGQILVLYKRWTEGFLQISLSRYSPFLLGHGKIKLGLQMGYSVCGFWAVNSFPTLYYVTIPSLCFLNGISLFPEKTSPWFIPFAYVMVAAYSCSLAESLQCGDSAVEWWNAQRMWLIRRITSYLLATIDTFRRILGISESGFNLTVKVTDLQALERYKKGMMEFGSFSAMFVILTTVALLNLACMVLGISRVLLQEGPGGLETLFLQAVLCVLIVAINSPVYEALFLRRDKGSLPASVARVSICFVLPLCILSICK*
MIND.CM020522.1G955.1	Mesangiospermae	1422	69.76	1422	69.76	474	CM020522.1	3282707	3287162	+	rna-gnl|WGS:POTR|OsKitaake02g047700.1	Mesangiospermae	1248	72.68	1248	72.68	416	1247	1243	415	homologous	same	MVQRPRKRARTTSPCSPPASSWRDLPLDIAGEVLRRLPSYADRICFGATCRSWRTSAREHRAPPPLSPCLCFADGSFRGFFPEDARPFRLPAAAGWLGSCGEWLLYRRHDDGAYLLVDPFSKAAAMAPLPSVSRLHVRHDPIVAVDERDLRWCRPTWLPRENTGEPQAAASLLKLAVSPAADVVAAVVAEGRHGKLAVCRPGAPAWSVSGGDGWRRIKDMAFYQGKLYAVDHNEDLLAVTLAADGEPPAVSRIDRVINGKPPGAAALLRVTLHYLVDSGGELLLVRREVQRSSMVRTQPWQHTAELQDRFAVFRADFRRSRWRRVKTIGDESGGRALFVGRWCSRAVRVAGDRWADQVFFLEDGTGDEWHTRAQRCSLRGSTFGCVRPNELLPLMTTADGQDLDATWIFPREAKLINELKQQQANSAKLGCSSAGAASSFCLSHLTYNMRQLAYTIIPPPVTRSRRKLNHDTG*	MVQRPRKRARTTSPCSPPASSWRDLPLDIAGEVLRRLPSYADRICFGATCRSWRTSAREHRAPPPLSPCLCFADGSFRGFFPEDARPFRLPAAAGWLGSCGEWLLYRRHDDGAYLLVDPFSKAAAMAPLPSVSRLHVRHDPIVAVDERDLRWCRPTWLPRENTGEPQAAASLLKLAVSPAADVVAAVVAEGRHGKLAVCRPGAPAWSVSGGDGWRRIKDMAFYQGKLYAVDHNEDLLAVTLAADGEPPAVSRIDRVINGKPPGAAALLRVTLHYLVDSGGELLLVRREVQRSSMVRTQPWQHTAELQDRFAVFRADFRRSRWRRVKTIGDESGGRALFVGRWCSRAVRVAGDRWADQVFFLEDGTGDEWHTRAQRCSLRGSTFGCVRPNELLPLMTTADGQDLDATWIFPREAKL*
MIND.CM020522.1G9552.4	Eukaryota	1881	52.63	1212	55.53	404	CM020522.1	31016118	31019080	+	rna-gnl|WGS:POTR|OsKitaake02g316800.1	Eukaryota	1724	53.02	1212	55.53	404	2805	1209	291	identical	same	MADDAASEQATDVAAAGAADEGQPPAMSKSARKKLLKQERQAAQKAARKAAEKERRRADIERRRREWEEALAAAPSEEARAEMVEARRQTRRERVGRRAEERGARAERLRRAAEGAGQKVVLDLEFGDLMRPNEIHSLTQQIMYCYAVNGRSTNPAHLWLTGCNGEMATHLQRIPGYDKWMIEKEAKSYLEAFEDRKENLVYLTADAETVLDDLDMSKIYIIGGLVDRNRWKGITLKKAVDQGIQCAKLPIGNYLKMSSSQVLTVNQVFEIMLKFVETRDWKTSFFHVIPQRKRGEAEAGNDGVDISMNNVDAAEGAENQGDLTKVFDEDVDDDDVVDEELQEEDTDMAKKKQCIRHENGEAEDASTRPAEDHSPGAAAETTTPTGGALPQAEQSKESNGADD*	MADDAASEQATDVAAAGAADEGQPPAMSKSARKKLLKQERQAAQKAARKAAEKERRRADIERRRREWEEALAAAPSEEARAEMVEARRQTRRERVGRRAEERGARAERLRRAAEGAGQKVVLDLEFGDLMRPNEIHSLTQQIMYCYAVNGRSTNPAHLWLTGCNGEMATHLQRIPGYDKWMIEKEAKSYLEAFEDRKENLVYLTADAETVLDDLDMSKIYIIGGLVDRNRWKGITLKKAVDQGIQCAKLPIGNYLKMSSSQVLTVNQVFEIMLKFVETRDWKTSFFHVIPQRKRGEAEAGNDGVDISMNNVDAAEGAENQGDLTKVFDEDVDDDDVVDEELQEEDTDMAKKKQCIRHENGEAEDASTRPAEDHSPGAAAETTTPTGGALPQAEQSKESNGADD*
MIND.CM020522.1G9553.1	Embryophyta	1083	60.2	657	68.49	219	CM020522.1	31014842	31015989	-	rna-gnl|WGS:POTR|OsKitaake02g316700.1	Embryophyta	998	59.42	657	68.49	219	1045	655	219	identical	same	MASLAIFAAVAFVLLAASVSSSSAALYTVGDARGWAVPPTGSESYNHWGLKNRFRVGDVVEFKYVNESVVVVNHEGYRNCSSLSPVIRFTDGDTKYLLDRPGLVFFISGVQERCERGLRMRLRVRPAAPGPAQAPAPGPTRAALTLRRPPIGAPRPAAVTAAFTPTSPSASRPSARTSPSPSPGPAQAPSGASGRALTGFSMAAALLVVCVVSVFILV*	MASLAIFAAVAFVLLAASVSSSSAALYTVGDARGWAVPPTGSESYNHWGLKNRFRVGDVVEFKYVNESVVVVNHEGYRNCSSLSPVIRFTDGDTKYLLDRPGLVFFISGVQERCERGLRMRLRVRPAAPGPAQAPAPGPTRAALTLRRPPIGAPRPAAVTAAFTPTSPSASRPSARTSPSPSPGPAQAPSGASGRALTGFSMAAALLVVCVVSVFILV*
MIND.CM020522.1G9554.1	cellular organisms	1899	57.24	765	71.24	255	CM020522.1	31021437	31023335	-	rna-gnl|WGS:POTR|OsKitaake02g316900.1	cellular organisms	1105	61.99	765	71.24	255	1104	764	255	identical	same	MEAGYPGTAANGAAADGNGGAQQAAAAPAIREQDRLMPIANVIRIMRRVLPAHAKISDDAKETIQECVSEYISFITGEANERCQREQRKTITAEDVLWAMSRLGFDDYVEPLGVYLHRYREFEGESRGVGVGVGAARGDHHHGHVGGMLKSRAQGSMVTHHDMQMHAAMYGGGAVPPPPHPPPHHHAFHQLMPPHHGQYAPPYDMYGGEHGMAAYYGGMYAPGSGGDGSGSSGSGGAGTPQTVNFEHQHPFGYK*	MEAGYPGTAANGAAADGNGGAQQAAAAPAIREQDRLMPIANVIRIMRRVLPAHAKISDDAKETIQECVSEYISFITGEANERCQREQRKTITAEDVLWAMSRLGFDDYVEPLGVYLHRYREFEGESRGVGVGVGAARGDHHHGHVGGMLKSRAQGSMVTHHDMQMHAAMYGGGAVPPPPHPPPHHHAFHQLMPPHHGQYAPPYDMYGGEHGMAAYYGGMYAPGSGGDGSGSSGSGGAGTPQTVNFEHQHPFGYK*
MIND.CM020522.1G9554.1	cellular organisms	1899	57.24	765	71.24	255	CM020522.1	31021437	31023335	-	rna-gnl|WGS:POTR|OsKitaake02g316900.2	Eukaryota	941	59.62	537	71.51	179	1168	535	178	homologous	same	MEAGYPGTAANGAAADGNGGAQQAAAAPAIREQDRLMPIANVIRIMRRVLPAHAKISDDAKETIQECVSEYISFITGEANERCQREQRKTITAEDVLWAMSRLGFDDYVEPLGVYLHRYREFEGESRGVGVGVGAARGDHHHGHVGGMLKSRAQGSMVTHHDMQMHAAMYGGGAVPPPPHPPPHHHAFHQLMPPHHGQYAPPYDMYGGEHGMAAYYGGMYAPGSGGDGSGSSGSGGAGTPQTVNFEHQHPFGYK*	MEANERCQREQRKTITAEDVLWAMSRLGFDDYVEPLGVYLHRYREFEGESRGVGVGVGAARGDHHHGHVGGMLKSRAQGSMVTHHDMQMHAAMYGGGAVPPPPHPPPHHHAFHQLMPPHHGQYAPPYDMYGGEHGMAAYYGGMYAPGSGGDGSGSSGSGGAGTPQTVNFEHQHPFGYK*
MIND.CM020522.1G956.1	cellular organisms	2306	56.37	1299	63.2	433	CM020522.1	3288757	3292875	+	rna-gnl|WGS:POTR|OsKitaake02g047900.3	cellular organisms	1829	58.17	1299	63.2	433	3740	1291	433	identical	same	MDGGMKEQGILLVRKAVEEDDAGNHARALPLYVHALDYLAAHLKYERNPRVRDAITAKLAGYIARAEEIRDALLPAAGDDATPPAAAAEEGKAKCGGEDESDRAKLRAGLHSAIVSEKPNVRWSDVSGLDGAKQALQEAVVLPVQFPQFFTGKRKPWKAFLLYGPPGTGKSYLAKAVATEADSTFFSISSSDLLSKWMGESEKLVTNLFQMARENAPSIIFIDEIDSLCGQRGEGNESEASRRVKTEFLVQMQGVGHNDDKVLVLAATNTPYALDQAVRRRFDKRIYIPLPDLKARQHMFKVHLGDTPHSLTKGDFESLARRTDGFSGSDIAVCVKDVLFEPVRKTQDAMFFFGTAEGDGDGGAWTPCGPTRPGAVQITMQELAAKGLAAQITPPPITRTDLDKVLARQKATVSEKDLEVYTRFTREFGEEG*	MDGGMKEQGILLVRKAVEEDDAGNHARALPLYVHALDYLAAHLKYERNPRVRDAITAKLAGYIARAEEIRDALLPAAGDDATPPAAAAEEGKAKCGGEDESDRAKLRAGLHSAIVSEKPNVRWSDVSGLDGAKQALQEAVVLPVQFPQFFTGKRKPWKAFLLYGPPGTGKSYLAKAVATEADSTFFSISSSDLLSKWMGESEKLVTNLFQMARENAPSIIFIDEIDSLCGQRGEGNESEASRRVKTEFLVQMQGVGHNDDKVLVLAATNTPYALDQAVRRRFDKRIYIPLPDLKARQHMFKVHLGDTPHSLTKGDFESLARRTDGFSGSDIAVCVKDVLFEPVRKTQDAMFFFGTAEGDGDGGAWTPCGPTRPGAVQITMQELAAKGLAAQITPPPITRTDLDKVLARQKATVSEKDLEVYTRFTREFGEEG*
MIND.CM020522.1G956.1	cellular organisms	2306	56.37	1299	63.2	433	CM020522.1	3288757	3292875	+	rna-gnl|WGS:POTR|OsKitaake02g047900.2	cellular organisms	1950	56.97	1299	63.2	433	3762	1291	433	identical	same	MDGGMKEQGILLVRKAVEEDDAGNHARALPLYVHALDYLAAHLKYERNPRVRDAITAKLAGYIARAEEIRDALLPAAGDDATPPAAAAEEGKAKCGGEDESDRAKLRAGLHSAIVSEKPNVRWSDVSGLDGAKQALQEAVVLPVQFPQFFTGKRKPWKAFLLYGPPGTGKSYLAKAVATEADSTFFSISSSDLLSKWMGESEKLVTNLFQMARENAPSIIFIDEIDSLCGQRGEGNESEASRRVKTEFLVQMQGVGHNDDKVLVLAATNTPYALDQAVRRRFDKRIYIPLPDLKARQHMFKVHLGDTPHSLTKGDFESLARRTDGFSGSDIAVCVKDVLFEPVRKTQDAMFFFGTAEGDGDGGAWTPCGPTRPGAVQITMQELAAKGLAAQITPPPITRTDLDKVLARQKATVSEKDLEVYTRFTREFGEEG*	MDGGMKEQGILLVRKAVEEDDAGNHARALPLYVHALDYLAAHLKYERNPRVRDAITAKLAGYIARAEEIRDALLPAAGDDATPPAAAAEEGKAKCGGEDESDRAKLRAGLHSAIVSEKPNVRWSDVSGLDGAKQALQEAVVLPVQFPQFFTGKRKPWKAFLLYGPPGTGKSYLAKAVATEADSTFFSISSSDLLSKWMGESEKLVTNLFQMARENAPSIIFIDEIDSLCGQRGEGNESEASRRVKTEFLVQMQGVGHNDDKVLVLAATNTPYALDQAVRRRFDKRIYIPLPDLKARQHMFKVHLGDTPHSLTKGDFESLARRTDGFSGSDIAVCVKDVLFEPVRKTQDAMFFFGTAEGDGDGGAWTPCGPTRPGAVQITMQELAAKGLAAQITPPPITRTDLDKVLARQKATVSEKDLEVYTRFTREFGEEG*
MIND.CM020522.1G9567.1	Eukaryota	854	53.98	561	59.54	187	CM020522.1	31048785	31049778	-	rna-gnl|WGS:POTR|OsKitaake02g317000.1	Eukaryota	953	52.26	561	59.54	187	990	559	187	identical	same	MAGNKKRGGRNMDQVKKAAVRSDGVGGSATNAELPMANLVRLIKKVLPGKAKIGGAAKGLTHDCAVEFVGFVGDEASEKAKAEHRRTVAPEDYLGSFGDLGFDRYVDPMDAYIHGYREFERAGGNRRVAPPPPAAATPLTPGGPTFTDAELQFLRSVIPSRSDDEYSGSSPAIGGYGYGYGYGKNM*	MAGNKKRGGRNMDQVKKAAVRSDGVGGSATNAELPMANLVRLIKKVLPGKAKIGGAAKGLTHDCAVEFVGFVGDEASEKAKAEHRRTVAPEDYLGSFGDLGFDRYVDPMDAYIHGYREFERAGGNRRVAPPPPAAATPLTPGGPTFTDAELQFLRSVIPSRSDDEYSGSSPAIGGYGYGYGYGKNM*
MIND.CM020522.1G9568.1	Embryophyta	906	68.65	906	68.65	302	CM020522.1	31055345	31056957	-	rna-gnl|WGS:POTR|OsKitaake02g317100.1	Embryophyta	1256	62.1	801	70.79	267	1146	796	265	homologous	same	MPRARVVHVMLLLFVALGACRATHNITAILADHRDLAEFGRQLTATGLADDIDGRNTITVLAVDDAHMAQLRARGLPREALRHVLSLHVLVDYYDDAKLHRLPGGSAVVSTLFQASGDAPGSEGMVKIAVRRGGRVAFVPQDVDDARANVFYVKSVHEAPYNISVLQVSAVITSPAAEAPSSATESKPNSTDASSKHGPPNAGAHAAPSPVGQGSSSDDGADEGKKSGDGGDGGKKNGASVGAAPRGLPFALAFLMAASAILVVNCEAHACLPCTDEPKLPMHGRVHQFGKQNSKIMTKRS*	MPRARVVHVMLLLFVALGACRATHNITAILADHRDLAEFGRQLTATGLADDIDGRNTITVLAVDDAHMAQLRARGLPREALRHVLSLHVLVDYYDDAKLHRLPGGSAVVSTLFQASGDAPGSEGMVKIAVRRGGRVAFVPQDVDDARANVFYVKSVHEAPYNISVLQVSAVITSPAAEAPSSATESKPNSTDASSKHGPPNAGAHAAPSPVGQGSSSDDGADEGKKSGDGGDGGKKNGASVGAAPRGLPFALAFLMAASAILVVNW*
MIND.CM020522.1G9572.1	Viridiplantae	1551	60.28	849	70.55	283	CM020522.1	31064183	31065812	-	rna-gnl|WGS:POTR|OsKitaake02g317200.1	Viridiplantae	2023	57.69	849	70.55	283	1629	848	283	identical	same	MQEFQSIPGLAGRLFGGAAAADIRRAQAQQGPASRCGGIPSPEAVKCPRCESTNTKFCYYNNYNLSQPRHFCKSCRRYWTKGGVLRNVPVGGGCRKTKRSGSSSAASSAPSTPTAATDNAKNQRRASASSPRSSSGGSGNTSPTAAAATTPTTPATPSSNTIAVINHATTTTTTTNPFPTDVPPPAPIFADQAAALASLFAPPPPPPLPVFSFAAQAKTEDGIASVLLAGQTTAPTAATVADMTPFTSLDAGIFELGDVPPAAYWNAGSCWTDVPDPNVYLP*	MQEFQSIPGLAGRLFGGAAAADIRRAQAQQGPASRCGGIPSPEAVKCPRCESTNTKFCYYNNYNLSQPRHFCKSCRRYWTKGGVLRNVPVGGGCRKTKRSGSSSAASSAPSTPTAATDNAKNQRRASASSPRSSSGGSGNTSPTAAAATTPTTPATPSSNTIAVINHATTTTTTTNPFPTDVPPPAPIFADQAAALASLFAPPPPPPLPVFSFAAQAKTEDGIASVLLAGQTTAPTAATVADMTPFTSLDAGIFELGDVPPAAYWNAGSCWTDVPDPNVYLP*
MIND.CM020522.1G9576.1	Eukaryota	2757	47.7	912	55.37	304	CM020522.1	31077571	31082367	+	rna-gnl|WGS:POTR|OsKitaake02g317300.1	Eukaryota	4479	46.75	912	55.37	304	3749	906	304	identical	same	MDLWERARAFAGEAAKRSQELSAEAAKRSSALVSETAKKSKEIFSETATKSREIAAEATKQADLLAGQIKRLSTDLPVPSIPAIPPIPTAVAPEPDAAELERYGITEDLREFVKGMTISTFRDFPLQDEPEMSDVPTVSNVRQDLNEWQARHATLVLSAVKEISKFRYELCPRYMKERKFWRVYFLLVNNYTSLYENKYFEELKVKAEEEKMDAKKEVTETSQATTAEHKDMKVQSKTSTSTNPEHDLDVFLLGDLGSDDEGPDGDDDGLDDDFDKIDGTSGLESDDDDDKEKAAGKAESAKE*	MDLWERARAFAGEAAKRSQELSAEAAKRSSALVSETAKKSKEIFSETATKSREIAAEATKQADLLAGQIKRLSTDLPVPSIPAIPPIPTAVAPEPDAAELERYGITEDLREFVKGMTISTFRDFPLQDEPEMSDVPTVSNVRQDLNEWQARHATLVLSAVKEISKFRYELCPRYMKERKFWRVYFLLVNNYTSLYENKYFEELKVKAEEEKMDAKKEVTETSQATTAEHKDMKVQSKTSTSTNPEHDLDVFLLGDLGSDDEGPDGDDDGLDDDFDKIDGTSGLESDDDDDKEKAAGKAESAKE*
MIND.CM020522.1G9579.1	Streptophyta	2849	49.95	1533	48.6	511	CM020522.1	31083630	31088086	+	rna-gnl|WGS:POTR|OsKitaake02g317400.1	Streptophyta	2159	46.32	1533	48.6	511	3766	1525	511	identical	same	MGWKATMGGVKVAGGGGGVEKVRCPSVAAVARSRMRPWVLRATTTVLLWTCVMQLTAVGERWGPRVLKGWPSCRTAQEAASAALAATRLPMPVPVVEKAPLPPKRIYRNNGYLMVSCNGGLNQMRAAICDMVVIARYLNVTLIVPELDKTSFWNDPSEFQDIFDVEHFITSLRDEVRILRELPPRVKRRVELGMFHSMPPISWSDISYYRNKILPLIRKHKVLHLNRTDARLANNGLPLDVQKLRCRVNFGSLKFTSDIEELGRRVIRLLRQNGPFLVLHLRYEMDMLAFSGCTEGCTREEADELTRMRYAYPWWKEKVINSYAKRKDGLCPLTPEEIALVLRALDIDRSMQIYIAAGEIYGGKRRMAALTSAYPNVVRKETLLQPSDLMFFQNHSSQMAALDYLVSLESDIFVPTYDGNMAKVVEGHRRFMGFKKTILLDRKLIVELVDQYNSGSMLWDEFSSLIKSVHANRMGAASKRTVIHDKPKEEDYFYANPQECLRDPNLLRTS*	MGWKATMGGVKVAGGGGGVEKVRCPSVAAVARSRMRPWVLRATTTVLLWTCVMQLTAVGERWGPRVLKGWPSCRTAQEAASAALAATRLPMPVPVVEKAPLPPKRIYRNNGYLMVSCNGGLNQMRAAICDMVVIARYLNVTLIVPELDKTSFWNDPSEFQDIFDVEHFITSLRDEVRILRELPPRVKRRVELGMFHSMPPISWSDISYYRNKILPLIRKHKVLHLNRTDARLANNGLPLDVQKLRCRVNFGSLKFTSDIEELGRRVIRLLRQNGPFLVLHLRYEMDMLAFSGCTEGCTREEADELTRMRYAYPWWKEKVINSYAKRKDGLCPLTPEEIALVLRALDIDRSMQIYIAAGEIYGGKRRMAALTSAYPNVVRKETLLQPSDLMFFQNHSSQMAALDYLVSLESDIFVPTYDGNMAKVVEGHRRFMGFKKTILLDRKLIVELVDQYNSGSMLWDEFSSLIKSVHANRMGAASKRTVIHDKPKEEDYFYANPQECLRDPNLLRTS*
MIND.CM020522.1G958.1	cellular organisms	3681	55.23	1020	53.63	340	CM020522.1	3282401	3288677	-	rna-gnl|WGS:POTR|OsKitaake02g047800.1	cellular organisms	1995	47.92	1026	53.61	342	4577	1012	342	homologous	same	MRRAPRLHALLSRALAFGGLPPPPLPRAQLQGITEPGAASRLGAAFLARALATTGLPAPRRPRALQRITEPGAASRFGAAFLARGGFSTDASAAAQDSAKPAAATGGEGGDGKSGKSEQGDAGKSVRGGPVSWLSFLLLLVTGGGIIVYYDKEKKRHIEELKNRTSAVKQEPSVGTAAIGGPFNLLNHDGKPVTQKDFFGKWTLLYFGFTHCPDICPDELQKMALAIDKIKEKAKMEVVPVFITVDPERDTVEQVRDYVNEFHPSLIGLTGTTDEIRKVARAYRVYYMKTEEEGSDYLVDHSIVMYLMNPKMEFVKFYGKNYDADSLADGIIKELKGHQ*	MRRAPRLHALLSRALAFGGLPPPPLPRAQLQGITEPGAASRLGAAFLARALATTGLPAPRRPRALQVQRITEPGAASRFGAAFLARGGFSTDASAAAQDSAKPAAATGGEGGDGKSGKSEQGDAGKSVRGGPVSWLSFLLLLVTGGGIIVYYDKEKKRHIEELKNRTSAVKQEPSVGTAAIGGPFNLLNHDGKPVTQKDFFGKWTLLYFGFTHCPDICPDELQKMALAIDKIKEKAKMEVVPVFITVDPERDTVEQVRDYVNEFHPSLIGLTGTTDEIRKVARAYRVYYMKTEEEGSDYLVDHSIVMYLMNPKMEFVKFYGKNYDADSLADGIIKELKGHQ*
MIND.CM020522.1G958.2	cellular organisms	3687	55.22	1026	53.61	342	CM020522.1	3282401	3288677	-	rna-gnl|WGS:POTR|OsKitaake02g047800.1	cellular organisms	1995	47.92	1026	53.61	342	4577	1017	342	identical	same	MRRAPRLHALLSRALAFGGLPPPPLPRAQLQGITEPGAASRLGAAFLARALATTGLPAPRRPRALQVQRITEPGAASRFGAAFLARGGFSTDASAAAQDSAKPAAATGGEGGDGKSGKSEQGDAGKSVRGGPVSWLSFLLLLVTGGGIIVYYDKEKKRHIEELKNRTSAVKQEPSVGTAAIGGPFNLLNHDGKPVTQKDFFGKWTLLYFGFTHCPDICPDELQKMALAIDKIKEKAKMEVVPVFITVDPERDTVEQVRDYVNEFHPSLIGLTGTTDEIRKVARAYRVYYMKTEEEGSDYLVDHSIVMYLMNPKMEFVKFYGKNYDADSLADGIIKELKGHQ*	MRRAPRLHALLSRALAFGGLPPPPLPRAQLQGITEPGAASRLGAAFLARALATTGLPAPRRPRALQVQRITEPGAASRFGAAFLARGGFSTDASAAAQDSAKPAAATGGEGGDGKSGKSEQGDAGKSVRGGPVSWLSFLLLLVTGGGIIVYYDKEKKRHIEELKNRTSAVKQEPSVGTAAIGGPFNLLNHDGKPVTQKDFFGKWTLLYFGFTHCPDICPDELQKMALAIDKIKEKAKMEVVPVFITVDPERDTVEQVRDYVNEFHPSLIGLTGTTDEIRKVARAYRVYYMKTEEEGSDYLVDHSIVMYLMNPKMEFVKFYGKNYDADSLADGIIKELKGHQ*
MIND.CM020522.1G958.3	cellular organisms	3316	53.26	861	48.32	287	CM020522.1	3282401	3288677	-	rna-gnl|WGS:POTR|OsKitaake02g047800.1	cellular organisms	1995	47.92	1026	53.61	342	4577	816	318	homologous	same	MPATTILHRKQRERITEPGAASRFGAAFLARGGFSTDASAAAQDSAKPAAATGGEGGDGKSGKSEQGDAGKSVRGGPVSWLSFLLLLVTGGGIIVYYDKEKKRHIEELKNRTSAVKQEPSVGTAAIGGPFNLLNHDGKPVTQKDFFGKWTLLYFGFTHCPDICPDELQKMALAIDKIKEKAKMEVVPVFITVDPERDTVEQVRDYVNEFHPSLIGLTGTTDEIRKVARAYRVYYMKTEEEGSDYLVDHSIVMYLMNPKMEFVKFYGKNYDADSLADGIIKELKGHQ*	MRRAPRLHALLSRALAFGGLPPPPLPRAQLQGITEPGAASRLGAAFLARALATTGLPAPRRPRALQVQRITEPGAASRFGAAFLARGGFSTDASAAAQDSAKPAAATGGEGGDGKSGKSEQGDAGKSVRGGPVSWLSFLLLLVTGGGIIVYYDKEKKRHIEELKNRTSAVKQEPSVGTAAIGGPFNLLNHDGKPVTQKDFFGKWTLLYFGFTHCPDICPDELQKMALAIDKIKEKAKMEVVPVFITVDPERDTVEQVRDYVNEFHPSLIGLTGTTDEIRKVARAYRVYYMKTEEEGSDYLVDHSIVMYLMNPKMEFVKFYGKNYDADSLADGIIKELKGHQ*
MIND.CM020522.1G958.4	cellular organisms	3576	54.61	915	51.04	305	CM020522.1	3282401	3288677	-	rna-gnl|WGS:POTR|OsKitaake02g047800.1	cellular organisms	1995	47.92	1026	53.61	342	4577	908	342	homologous	same	MRRAPRLHALLSRALAFGGLPPPPLPRAQLQRITEPGAASRFGAAFLARGGFSTDASAAAQDSAKPAAATGGEGGDGKSGKSEQGDAGKSVRGGPVSWLSFLLLLVTGGGIIVYYDKEKKRHIEELKNRTSAVKQEPSVGTAAIGGPFNLLNHDGKPVTQKDFFGKWTLLYFGFTHCPDICPDELQKMALAIDKIKEKAKMEVVPVFITVDPERDTVEQVRDYVNEFHPSLIGLTGTTDEIRKVARAYRVYYMKTEEEGSDYLVDHSIVMYLMNPKMEFVKFYGKNYDADSLADGIIKELKGHQ*	MRRAPRLHALLSRALAFGGLPPPPLPRAQLQGITEPGAASRLGAAFLARALATTGLPAPRRPRALQVQRITEPGAASRFGAAFLARGGFSTDASAAAQDSAKPAAATGGEGGDGKSGKSEQGDAGKSVRGGPVSWLSFLLLLVTGGGIIVYYDKEKKRHIEELKNRTSAVKQEPSVGTAAIGGPFNLLNHDGKPVTQKDFFGKWTLLYFGFTHCPDICPDELQKMALAIDKIKEKAKMEVVPVFITVDPERDTVEQVRDYVNEFHPSLIGLTGTTDEIRKVARAYRVYYMKTEEEGSDYLVDHSIVMYLMNPKMEFVKFYGKNYDADSLADGIIKELKGHQ*
MIND.CM020522.1G958.5.orf1	cellular organisms	3817	54.78	768	58.72	256	CM020522.1	3282401	3288677	-	rna-gnl|WGS:POTR|OsKitaake02g047800.1	cellular organisms	1995	47.92	1026	53.61	342	4577	686	243	homologous	same	MRRAPRLHALLSRALAFGGLPPPPLPRAQLQGITEPGAASRLGAAFLARALATTGLPAPRRPRALQRITEPGAASRFGAAFLARGGFSTDASAAAQDSAKPAAATGGEGGDGKSGKSEQGDAGKSVRGGPVSWLSFLLLLVTGGGIIVYYDKEKKRHIEELKNRTSAVKQEPSVGTAAIGGPFNLLNHDGKPVTQKDFFGKWTLLYFGFTHCPDICPDELQKMALAIDKITKHLVPVLSAMTLSLKSSLKPIGIL*	MRRAPRLHALLSRALAFGGLPPPPLPRAQLQGITEPGAASRLGAAFLARALATTGLPAPRRPRALQVQRITEPGAASRFGAAFLARGGFSTDASAAAQDSAKPAAATGGEGGDGKSGKSEQGDAGKSVRGGPVSWLSFLLLLVTGGGIIVYYDKEKKRHIEELKNRTSAVKQEPSVGTAAIGGPFNLLNHDGKPVTQKDFFGKWTLLYFGFTHCPDICPDELQKMALAIDKIKEKAKMEVVPVFITVDPERDTVEQVRDYVNEFHPSLIGLTGTTDEIRKVARAYRVYYMKTEEEGSDYLVDHSIVMYLMNPKMEFVKFYGKNYDADSLADGIIKELKGHQ*
MIND.CM020522.1G958.6.orf1	cellular organisms	3823	54.77	774	58.66	258	CM020522.1	3282401	3288677	-	rna-gnl|WGS:POTR|OsKitaake02g047800.1	cellular organisms	1995	47.92	1026	53.61	342	4577	691	243	homologous	same	MRRAPRLHALLSRALAFGGLPPPPLPRAQLQGITEPGAASRLGAAFLARALATTGLPAPRRPRALQVQRITEPGAASRFGAAFLARGGFSTDASAAAQDSAKPAAATGGEGGDGKSGKSEQGDAGKSVRGGPVSWLSFLLLLVTGGGIIVYYDKEKKRHIEELKNRTSAVKQEPSVGTAAIGGPFNLLNHDGKPVTQKDFFGKWTLLYFGFTHCPDICPDELQKMALAIDKITKHLVPVLSAMTLSLKSSLKPIGIL*	MRRAPRLHALLSRALAFGGLPPPPLPRAQLQGITEPGAASRLGAAFLARALATTGLPAPRRPRALQVQRITEPGAASRFGAAFLARGGFSTDASAAAQDSAKPAAATGGEGGDGKSGKSEQGDAGKSVRGGPVSWLSFLLLLVTGGGIIVYYDKEKKRHIEELKNRTSAVKQEPSVGTAAIGGPFNLLNHDGKPVTQKDFFGKWTLLYFGFTHCPDICPDELQKMALAIDKIKEKAKMEVVPVFITVDPERDTVEQVRDYVNEFHPSLIGLTGTTDEIRKVARAYRVYYMKTEEEGSDYLVDHSIVMYLMNPKMEFVKFYGKNYDADSLADGIIKELKGHQ*
MIND.CM020522.1G9580.1	cellular organisms	1964	56.67	1113	69.09	371	CM020522.1	31088577	31090540	+	rna-gnl|WGS:POTR|OsKitaake02g317500.1	cellular organisms	1126	62.97	684	71.35	228	1125	683	195	homologous	same	MHMVRRKPGSPRRKTGKTRLRRGPNSTPDPFGPVNSTAPQALAHLMLFLPAAAPSPLPSRTRHHQPISSSPTRPHAPHPTEIWKNLHAPNPASPSPRWPQPRGATAPQPAKLPHLTALHPQKSQLPPAAPRRAALLPQPNPFSMASAVSLLLLSSPRPLRRAAPVPALRSQARHPLLLGHAGETALGVWATRARLPAPPPRASNPNNDNDNSGAVEAPDRLVAAVAYLYPFLDGVHHGRFLLAQFPLFSTLLSPLAPAARLFRSSPLTPFLLFLTLYFAVVRNQQAFSRFVRFNAMQAVALDVLLIFPDLLVQSFAPSTGGGIGFELFQSMESTVFLFLLVCLVYGGGACLLGKTPRLPIVADAAERQVM*	MASAVSLLLLSSPRPLRRAAPVPALRSQARHPLLLGHAGETALGVWATRARLPAPPPRASNPNNDNDNSGAVEAPDRLVAAVAYLYPFLDGVHHGRFLLAQFPLFSTLLSPLAPAARLFRSSPLTPFLLFLTLYFAVVRNQQAFSRFVRFNAMQAVALDVLLIFPDLLVQSFAPSTGGGIGFELFQSMESTVFLFLLVCLVYGGGACLLGKTPRLPIVADAAERQVM*
MIND.CM020522.1G9581.1	Viridiplantae	2124	50	1329	52.6	443	CM020522.1	31090101	31095014	-	rna-gnl|WGS:POTR|OsKitaake02g317600.1	Viridiplantae	2109	50.59	1329	52.6	443	4828	1318	443	identical	same	MQLFQGEEPAHDFLSLRAGGGSSSPPFQHREEQHSSHSSRGYGMEIRRSLRPLDLAKQRGRSSGNGTAAGSAVDGASPAGSDSEEHVLPGGVGTFSIRHASGTPSREEAGSHGGVRRSAFAFAPALHGARMENAHETGGRSGSRAHRAPSTMWQDSAIDQRSIGQTPYEATRAEGRSSASSADQGPSTPRSKHSATEQRRRTKINDRLEILRELLPHTDQKRDKASFLSEVIEYIRFLQEKVQKYEEADPERNHEDSKSMPWAKVYYRSCWRNTKNTSQVQGEDLSPSTQDMNNEQYGPKHISAAQPALFNTQSVTSTTTSSSHMATGTPQNLEKNSTPSNQPPWLSMSTMRQESEPGNKMPNKHEKQTLHDENHSISSAYSQGLFNRLTEALKKSGLDPSQANIAVEINLAKRARDNTSDNSKINEDEEPIQITKRRCNKS*	MQLFQGEEPAHDFLSLRAGGGSSSPPFQHREEQHSSHSSRGYGMEIRRSLRPLDLAKQRGRSSGNGTAAGSAVDGASPAGSDSEEHVLPGGVGTFSIRHASGTPSREEAGSHGGVRRSAFAFAPALHGARMENAHETGGRSGSRAHRAPSTMWQDSAIDQRSIGQTPYEATRAEGRSSASSADQGPSTPRSKHSATEQRRRTKINDRLEILRELLPHTDQKRDKASFLSEVIEYIRFLQEKVQKYEEADPERNHEDSKSMPWAKVYYRSCWRNTKNTSQVQGEDLSPSTQDMNNEQYGPKHISAAQPALFNTQSVTSTTTSSSHMATGTPQNLEKNSTPSNQPPWLSMSTMRQESEPGNKMPNKHEKQTLHDENHSISSAYSQGLFNRLTEALKKSGLDPSQANIAVEINLAKRARDNTSDNSKINEDEEPIQITKRRCNKS*
MIND.CM020522.1G9581.1	Viridiplantae	2124	50	1329	52.6	443	CM020522.1	31090101	31095014	-	rna-gnl|WGS:POTR|OsKitaake02g317600.2	Viridiplantae	1678	51.19	1164	54.47	388	2557	1142	384	homologous	same	MQLFQGEEPAHDFLSLRAGGGSSSPPFQHREEQHSSHSSRGYGMEIRRSLRPLDLAKQRGRSSGNGTAAGSAVDGASPAGSDSEEHVLPGGVGTFSIRHASGTPSREEAGSHGGVRRSAFAFAPALHGARMENAHETGGRSGSRAHRAPSTMWQDSAIDQRSIGQTPYEATRAEGRSSASSADQGPSTPRSKHSATEQRRRTKINDRLEILRELLPHTDQKRDKASFLSEVIEYIRFLQEKVQKYEEADPERNHEDSKSMPWAKVYYRSCWRNTKNTSQVQGEDLSPSTQDMNNEQYGPKHISAAQPALFNTQSVTSTTTSSSHMATGTPQNLEKNSTPSNQPPWLSMSTMRQESEPGNKMPNKHEKQTLHDENHSISSAYSQGLFNRLTEALKKSGLDPSQANIAVEINLAKRARDNTSDNSKINEDEEPIQITKRRCNKS*	MQLFQGEEPAHDFLSLRAGGGSSSPPFQHREEQHSSHSSRGYGMEIRRSLRPLDLAKQRGRSSGNGTAAGSAVDGASPAGSDSEEHVLPGGVGTFSIRHASGTPSREEAGSHGGVRRSAFAFAPALHGARMENAHETGGRSGSRAHRAPSTMWQDSAIDQRSIGQTPYEATRAEGRSSASSADQGPSTPRSKHSATEQRRRTKINDRLEILRELLPHTDQKRDKASFLSEVIEYIRFLQEKVQKYEEADPERNHEDSKSMPWAKVYYRSCWRNTKNTSQVQGEDLSPSTQDMNNEQYGPKHISAAQPALFNTQSVTSTTTSSSHMATGTPQNLEKNSTPSNQPPWLSMSTMRQESEPGNKMPNKHEKQTLHDENHSISSAYSQGSVP*
MIND.CM020522.1G9581.1	Viridiplantae	2124	50	1329	52.6	443	CM020522.1	31090101	31095014	-	rna-gnl|WGS:POTR|OsKitaake02g317701.1	Oryza sativa	1199	50.96	267	61.05	89	186				same	MQLFQGEEPAHDFLSLRAGGGSSSPPFQHREEQHSSHSSRGYGMEIRRSLRPLDLAKQRGRSSGNGTAAGSAVDGASPAGSDSEEHVLPGGVGTFSIRHASGTPSREEAGSHGGVRRSAFAFAPALHGARMENAHETGGRSGSRAHRAPSTMWQDSAIDQRSIGQTPYEATRAEGRSSASSADQGPSTPRSKHSATEQRRRTKINDRLEILRELLPHTDQKRDKASFLSEVIEYIRFLQEKVQKYEEADPERNHEDSKSMPWAKVYYRSCWRNTKNTSQVQGEDLSPSTQDMNNEQYGPKHISAAQPALFNTQSVTSTTTSSSHMATGTPQNLEKNSTPSNQPPWLSMSTMRQESEPGNKMPNKHEKQTLHDENHSISSAYSQGLFNRLTEALKKSGLDPSQANIAVEINLAKRARDNTSDNSKINEDEEPIQITKRRCNKS*	MLVSRVTSDCNQASRINLLEVMERGSPDISWLAALASLLARFCKGSRAEGDDGDDDGPAAAGDHGATPRQMASASAKHFSSAHKIKFC*
MIND.CM020522.1G9587.1	Oryza sativa	981	59.23	396	72.98	132	CM020522.1	31108689	31109751	+	rna-gnl|WGS:POTR|OsKitaake02g317800.1	Oryza sativa	803	62.89	597	73.87	199	1060	301			same	MKQSSAPGFDRSLRQIPNPCPELPISTPNAIAGLQAAAAAAARGSCRGPARGGVGGVGRGQGGAAADRRARGAGRRGAPRGQRAGMRDAAATRREARRPAHGGEERRLRRPASQQAASRKLGGGMALLKEA*	MPCGWVASGGGGGSAGQLPRASARRSRWSRARAGRRGGGPAGARGREAWRPPRPARRDARRGCHAQGGAAASARRRGAAAPSASEPASSEQEAWRRDGAVKGSLTTSRPRLPPSSTTPPGSTSSSRRSRGRGPSPVASGVRRPELHGFHPPRQRQVAQRCHRRRHTGSGGGLLLLQAGARHLSSSTSADPEPNAGWGS*
MIND.CM020522.1G9588.1	Eukaryota	3732	56.59	2922	57.49	974	CM020522.1	31114511	31120459	+	rna-gnl|WGS:POTR|OsKitaake02g317900.1	Eukaryota	3884	52.47	2922	57.49	974	4657	2919	974	identical	same	MLLVVSGDVRQQNFNESGAAIMERQTARRTPSSVTQMPEFPPACVNLAKELTARCRARALQLTDDEILSITQDLESVIENLCDYIGRVPTSALGSNAYTDGAVKALSVRGFLEDDMLTNAVNSMPNRKYFHDSNMPRLVEFLQGMYHESDEFGGHLFSSLPEVSEYIEPLYDALFCPLTNQVMTDPVLTESGVTYERRAIEEHFERFADSSENVICPVTKMPLQSKTLMNNASLKSVIAEWTMRNEAMRIRIARTALSLSSTEAMVLEAIHELKSLAKLRGKNREQMHKIGVTRLLARLLDNHNVQIRHSALELLCFLVEDEEGKDIIGKTKAIARTIKLLSTNGTDERHAAISFLLELSKSQLLLEDIGSTAGSILILTTMRINDSDDPIAAQKAGEVLKNLEKCSKNIKYMAESGYLEPLQSHLVEGSEEMQMEMVGYLAELIQEQELTIDINGSTSGVLIKMVHSCNTVARKAALDVLVQLSSHRPNSKTLVEAGVVPVMVEELFIRKVDDEPLSYKAMAAAVLANVVESGIDPDNTVVNKEGHVLTSKYSIYNFVHMLKCFMPDELNLSIIRVLLALTAHAKALAAVVSVVRENHRGHSIVELMSSWTEALGVASTRLLITLSAHMGHTIAERLCKTQGQPRRLVRSIFRAGRAAITERHAAAVTLLSRLPYRNVSLNLALVQEGAVPAILRGIEEMGSGAARMTTSRHAAPYMEGLVGTLVRLTATLYNPDVLKAAMDHDFASVLTALLAGAAGSGEVQRLAAVGLENLSYHSIKLSRPPPPPEDEPRPKKMTILKRLKDARVHNHSSSKNPPLNVCPVHRGVCTPATTFCLLEAGAVEGLLACLENDDARVVDAALGALCTLVDDRVDVEKAVVALAGQGAARRVLAALRQHRGNSLWHRCFSVVEKLLVHGDDVCVREVTGDRMLPTALVSAFHRGDANAKQAAESILRRLHKMPDYSATYMSVEF*	MLLVVSGDVRQQNFNESGAAIMERQTARRTPSSVTQMPEFPPACVNLAKELTARCRARALQLTDDEILSITQDLESVIENLCDYIGRVPTSALGSNAYTDGAVKALSVRGFLEDDMLTNAVNSMPNRKYFHDSNMPRLVEFLQGMYHESDEFGGHLFSSLPEVSEYIEPLYDALFCPLTNQVMTDPVLTESGVTYERRAIEEHFERFADSSENVICPVTKMPLQSKTLMNNASLKSVIAEWTMRNEAMRIRIARTALSLSSTEAMVLEAIHELKSLAKLRGKNREQMHKIGVTRLLARLLDNHNVQIRHSALELLCFLVEDEEGKDIIGKTKAIARTIKLLSTNGTDERHAAISFLLELSKSQLLLEDIGSTAGSILILTTMRINDSDDPIAAQKAGEVLKNLEKCSKNIKYMAESGYLEPLQSHLVEGSEEMQMEMVGYLAELIQEQELTIDINGSTSGVLIKMVHSCNTVARKAALDVLVQLSSHRPNSKTLVEAGVVPVMVEELFIRKVDDEPLSYKAMAAAVLANVVESGIDPDNTVVNKEGHVLTSKYSIYNFVHMLKCFMPDELNLSIIRVLLALTAHAKALAAVVSVVRENHRGHSIVELMSSWTEALGVASTRLLITLSAHMGHTIAERLCKTQGQPRRLVRSIFRAGRAAITERHAAAVTLLSRLPYRNVSLNLALVQEGAVPAILRGIEEMGSGAARMTTSRHAAPYMEGLVGTLVRLTATLYNPDVLKAAMDHDFASVLTALLAGAAGSGEVQRLAAVGLENLSYHSIKLSRPPPPPEDEPRPKKMTILKRLKDARVHNHSSSKNPPLNVCPVHRGVCTPATTFCLLEAGAVEGLLACLENDDARVVDAALGALCTLVDDRVDVEKAVVALAGQGAARRVLAALRQHRGNSLWHRCFSVVEKLLVHGDDVCVREVTGDRMLPTALVSAFHRGDANAKQAAESILRRLHKMPDYSATYMSVEF*
MIND.CM020522.1G9588.2.orf2	Oryza sativa	4039	54.79	360	63.06	120	CM020522.1	31114511	31120459	+	rna-gnl|WGS:POTR|OsKitaake02g317900.1	Eukaryota	3884	52.47	2922	57.49	974	4657				same	MGGGAGEPPMFWRIFLDSLPLPIPSPRPPPLGVGRAPVAVASVARSAQHTERRLHRRAHATRYRFPAQPVGVVRRRRTSMSPRPAFGTCGTGNKTGFQCWRGEEAAKGSLCNLLYMKSL*	MLLVVSGDVRQQNFNESGAAIMERQTARRTPSSVTQMPEFPPACVNLAKELTARCRARALQLTDDEILSITQDLESVIENLCDYIGRVPTSALGSNAYTDGAVKALSVRGFLEDDMLTNAVNSMPNRKYFHDSNMPRLVEFLQGMYHESDEFGGHLFSSLPEVSEYIEPLYDALFCPLTNQVMTDPVLTESGVTYERRAIEEHFERFADSSENVICPVTKMPLQSKTLMNNASLKSVIAEWTMRNEAMRIRIARTALSLSSTEAMVLEAIHELKSLAKLRGKNREQMHKIGVTRLLARLLDNHNVQIRHSALELLCFLVEDEEGKDIIGKTKAIARTIKLLSTNGTDERHAAISFLLELSKSQLLLEDIGSTAGSILILTTMRINDSDDPIAAQKAGEVLKNLEKCSKNIKYMAESGYLEPLQSHLVEGSEEMQMEMVGYLAELIQEQELTIDINGSTSGVLIKMVHSCNTVARKAALDVLVQLSSHRPNSKTLVEAGVVPVMVEELFIRKVDDEPLSYKAMAAAVLANVVESGIDPDNTVVNKEGHVLTSKYSIYNFVHMLKCFMPDELNLSIIRVLLALTAHAKALAAVVSVVRENHRGHSIVELMSSWTEALGVASTRLLITLSAHMGHTIAERLCKTQGQPRRLVRSIFRAGRAAITERHAAAVTLLSRLPYRNVSLNLALVQEGAVPAILRGIEEMGSGAARMTTSRHAAPYMEGLVGTLVRLTATLYNPDVLKAAMDHDFASVLTALLAGAAGSGEVQRLAAVGLENLSYHSIKLSRPPPPPEDEPRPKKMTILKRLKDARVHNHSSSKNPPLNVCPVHRGVCTPATTFCLLEAGAVEGLLACLENDDARVVDAALGALCTLVDDRVDVEKAVVALAGQGAARRVLAALRQHRGNSLWHRCFSVVEKLLVHGDDVCVREVTGDRMLPTALVSAFHRGDANAKQAAESILRRLHKMPDYSATYMSVEF*
MIND.CM020522.1G959.1	cellular organisms	5970	45.26	4131	46.38	1377	CM020522.1	3291871	3305594	-	rna-gnl|WGS:POTR|OsKitaake02g048000.1	cellular organisms	4799	45.7	4131	46.38	1377	12552	4109	1377	identical	same	MGDLTTSSPASEVPFRVSFSGHGGHLRLDPTPNPPSPIPEFVLPPAYPLESPSSVKEYLEANYLNPELHLPTAADGARVWDLDWFELARPPLEPSAPRTMLVPAWEPPFRRRRPPLSSSSSRQESQVWDPESVQMDMSDVFDSGTGGITPRMPGPAKDFVRGSVNSRPFRPGGLHDDAAAAAALEKAFPEGARNGDWVRELMSGGPAQVNPPGFRKGLDLGNLKEYKSHWKCYQDGERVDEQSTSSSNDTMDKYSVQFDDLFKIAWEEDSDDKVPREDHVQQLVGDEETNDVDKQNISKLQNASETIENLDIEKQKGGAQGDVSEPQSDLDQMLLSSVKDTSRDSSGSGDGSMAKEGKVWALVGGDEDIVTNFYKLVPDMAIEYPFELDKFQKEAIYYLEKGESVFVAAHTSAGKTVVAEYAFALATKHCTRAVYTAPIKTISNQKYRDFCGKFDVGLLTGDVSIRPEATCLIMTTEILRSMLYRGADIIRDIEWVIFDEVHYVNDAERGVVWEEVIIMLPKHINIVLLSATVPNTVEFADWIGRTKQKKIHVTSTNKRPVPLEHCLFYSGEVFKICEKDAFLTQGYREAKEVFKKKNSSKLGMKPGSKPGTTAVRAGTQGRNPDTSSRGRDQKNPKHHHASSSAAAVQQSTSGPRRSESSFWMPLINNLLKKSLVPVVIFCFSKNRCDRSAESMFGADLTSNSEKSEIRLFCDKAFSRLKGSDRNLPQVVGIQSLLRRGIGVHHAGLLPIVKEVVEMLFCRGVIKVLFSTETFAMGVNAPARTVVFDSLRKFDGKEHRKLLPGEYIQMAGRAGRRGLDNIGTVIVMCRDEIPEESDLKNLIVGKPTRLESQFRLTYTMILHLLRVEELKVEDMLKRSFAEFHAQKNLPEKEKLLLQMLRQPTKTIECIKGEPAIEEYYEMVLEAEAHRESITEAIMQLPASQQSLTPGRLVVVKSQSDDDHLLGVIVKTPSAALKQYVVLVLTGDCTSSALAPDSSNQNEKEAGDFKQGYFVIPKGKRSMEDEYFSSVSTRKGSGVINIKLPYKGDASGMGFEVRAIENKEIMNICASKIKIDQVRLLEDPSKTVYSKTVQMLIKEQPDGNKYPAALDAIKDLKMKDMLLVENYYAYQRLLQKMSENKCHGCIKLKEHIALMKEQKVYKDQLNDLKYEMSDEALQQMPEFQGRIDVLKEIHYIDSDLVVQLKGRVACEMNSGEELISTECLFENQLDDLEPEEAVAIMSALVFQQRNTSEPSLTPKLADARKRIYDTAIRLGKLQREFKVPVDPEEYARDNLKFGLVEVVYEWAKGTPFADICELTDVSEGLIVRTIVRLDETCREFRNAASIMGNSALHKKMETASNAIKRDIVFAASLYVTGI*	MGDLTTSSPASEVPFRVSFSGHGGHLRLDPTPNPPSPIPEFVLPPAYPLESPSSVKEYLEANYLNPELHLPTAADGARVWDLDWFELARPPLEPSAPRTMLVPAWEPPFRRRRPPLSSSSSRQESQVWDPESVQMDMSDVFDSGTGGITPRMPGPAKDFVRGSVNSRPFRPGGLHDDAAAAAALEKAFPEGARNGDWVRELMSGGPAQVNPPGFRKGLDLGNLKEYKSHWKCYQDGERVDEQSTSSSNDTMDKYSVQFDDLFKIAWEEDSDDKVPREDHVQQLVGDEETNDVDKQNISKLQNASETIENLDIEKQKGGAQGDVSEPQSDLDQMLLSSVKDTSRDSSGSGDGSMAKEGKVWALVGGDEDIVTNFYKLVPDMAIEYPFELDKFQKEAIYYLEKGESVFVAAHTSAGKTVVAEYAFALATKHCTRAVYTAPIKTISNQKYRDFCGKFDVGLLTGDVSIRPEATCLIMTTEILRSMLYRGADIIRDIEWVIFDEVHYVNDAERGVVWEEVIIMLPKHINIVLLSATVPNTVEFADWIGRTKQKKIHVTSTNKRPVPLEHCLFYSGEVFKICEKDAFLTQGYREAKEVFKKKNSSKLGMKPGSKPGTTAVRAGTQGRNPDTSSRGRDQKNPKHHHASSSAAAVQQSTSGPRRSESSFWMPLINNLLKKSLVPVVIFCFSKNRCDRSAESMFGADLTSNSEKSEIRLFCDKAFSRLKGSDRNLPQVVGIQSLLRRGIGVHHAGLLPIVKEVVEMLFCRGVIKVLFSTETFAMGVNAPARTVVFDSLRKFDGKEHRKLLPGEYIQMAGRAGRRGLDNIGTVIVMCRDEIPEESDLKNLIVGKPTRLESQFRLTYTMILHLLRVEELKVEDMLKRSFAEFHAQKNLPEKEKLLLQMLRQPTKTIECIKGEPAIEEYYEMVLEAEAHRESITEAIMQLPASQQSLTPGRLVVVKSQSDDDHLLGVIVKTPSAALKQYVVLVLTGDCTSSALAPDSSNQNEKEAGDFKQGYFVIPKGKRSMEDEYFSSVSTRKGSGVINIKLPYKGDASGMGFEVRAIENKEIMNICASKIKIDQVRLLEDPSKTVYSKTVQMLIKEQPDGNKYPAALDAIKDLKMKDMLLVENYYAYQRLLQKMSENKCHGCIKLKEHIALMKEQKVYKDQLNDLKYEMSDEALQQMPEFQGRIDVLKEIHYIDSDLVVQLKGRVACEMNSGEELISTECLFENQLDDLEPEEAVAIMSALVFQQRNTSEPSLTPKLADARKRIYDTAIRLGKLQREFKVPVDPEEYARDNLKFGLVEVVYEWAKGTPFADICELTDVSEGLIVRTIVRLDETCREFRNAASIMGNSALHKKMETASNAIKRDIVFAASLYVTGI*
MIND.CM020522.1G959.3	cellular organisms	5963	45.26	2364	49.49	788	CM020522.1	3291871	3305594	-	rna-gnl|WGS:POTR|OsKitaake02g048000.1	cellular organisms	4799	45.7	4131	46.38	1377	12552	2349	729	homologous	same	MGDLTTSSPASEVPFRVSFSGHGGHLRLDPTPNPPSPIPEFVLPPAYPLESPSSVKEYLEANYLNPELHLPTAADGARVWDLDWFELARPPLEPSAPRTMLVPAWEPPFRRRRPPLSSSSSRQESQVWDPESVQMDMSDVFDSGTGGITPRMPGPAKDFVRGSVNSRPFRPGGLHDDAAAAAALEKAFPEGARNGDWVRELMSGGPAQVNPPGFRKGLDLGNLKEYKSHWKCYQDGERVDEQSTSSSNDTMDKYSVQFDDLFKIAWEEDSDDKVPREDHVQQLVGDEETNDVDKQNISKLQNASETIENLDIEKQKGGAQGDVSEPQSDLDQMLLSSVKDTSRDSSGSGDGSMAKEGKVWALVGGDEDIVTNFYKLVPDMAIEYPFELDKFQKEAIYYLEKGESVFVAAHTSAGKTVVAEYAFALATKHCTRAVYTAPIKTISNQKYRDFCGKFDVGLLTGDVSIRPEATCLIMTTEILRSMLYRGADIIRDIEWVIFDEVHYVNDAERGVVWEEVIIMLPKHINIVLLSATVPNTVEFADWIGRTKQKKIHVTSTNKRPVPLEHCLFYSGEVFKICEKDAFLTQGYREAKEVFKKKNSSKLGMKPGSKPGTTAVRAGTQGRNPDTSSRGRDQKNPKHHHASSSAAAVQQSTSGPRRSESSFWMPLINNLLKKSLVPVVIFCFSKNRCDRSAESMFGADLTSNSEKSEIRLFCDKAFSRLKGSDRNLPQGYKAFYVEGLEYTMLDFFLSSKKLLKCCFVVASSRCYFPLRHLRWALMLQQGRSCLIP*	MGDLTTSSPASEVPFRVSFSGHGGHLRLDPTPNPPSPIPEFVLPPAYPLESPSSVKEYLEANYLNPELHLPTAADGARVWDLDWFELARPPLEPSAPRTMLVPAWEPPFRRRRPPLSSSSSRQESQVWDPESVQMDMSDVFDSGTGGITPRMPGPAKDFVRGSVNSRPFRPGGLHDDAAAAAALEKAFPEGARNGDWVRELMSGGPAQVNPPGFRKGLDLGNLKEYKSHWKCYQDGERVDEQSTSSSNDTMDKYSVQFDDLFKIAWEEDSDDKVPREDHVQQLVGDEETNDVDKQNISKLQNASETIENLDIEKQKGGAQGDVSEPQSDLDQMLLSSVKDTSRDSSGSGDGSMAKEGKVWALVGGDEDIVTNFYKLVPDMAIEYPFELDKFQKEAIYYLEKGESVFVAAHTSAGKTVVAEYAFALATKHCTRAVYTAPIKTISNQKYRDFCGKFDVGLLTGDVSIRPEATCLIMTTEILRSMLYRGADIIRDIEWVIFDEVHYVNDAERGVVWEEVIIMLPKHINIVLLSATVPNTVEFADWIGRTKQKKIHVTSTNKRPVPLEHCLFYSGEVFKICEKDAFLTQGYREAKEVFKKKNSSKLGMKPGSKPGTTAVRAGTQGRNPDTSSRGRDQKNPKHHHASSSAAAVQQSTSGPRRSESSFWMPLINNLLKKSLVPVVIFCFSKNRCDRSAESMFGADLTSNSEKSEIRLFCDKAFSRLKGSDRNLPQVVGIQSLLRRGIGVHHAGLLPIVKEVVEMLFCRGVIKVLFSTETFAMGVNAPARTVVFDSLRKFDGKEHRKLLPGEYIQMAGRAGRRGLDNIGTVIVMCRDEIPEESDLKNLIVGKPTRLESQFRLTYTMILHLLRVEELKVEDMLKRSFAEFHAQKNLPEKEKLLLQMLRQPTKTIECIKGEPAIEEYYEMVLEAEAHRESITEAIMQLPASQQSLTPGRLVVVKSQSDDDHLLGVIVKTPSAALKQYVVLVLTGDCTSSALAPDSSNQNEKEAGDFKQGYFVIPKGKRSMEDEYFSSVSTRKGSGVINIKLPYKGDASGMGFEVRAIENKEIMNICASKIKIDQVRLLEDPSKTVYSKTVQMLIKEQPDGNKYPAALDAIKDLKMKDMLLVENYYAYQRLLQKMSENKCHGCIKLKEHIALMKEQKVYKDQLNDLKYEMSDEALQQMPEFQGRIDVLKEIHYIDSDLVVQLKGRVACEMNSGEELISTECLFENQLDDLEPEEAVAIMSALVFQQRNTSEPSLTPKLADARKRIYDTAIRLGKLQREFKVPVDPEEYARDNLKFGLVEVVYEWAKGTPFADICELTDVSEGLIVRTIVRLDETCREFRNAASIMGNSALHKKMETASNAIKRDIVFAASLYVTGI*
MIND.CM020522.1G959.5	cellular organisms	5933	45.36	2613	42.86	871	CM020522.1	3291871	3305594	-	rna-gnl|WGS:POTR|OsKitaake02g048000.1	cellular organisms	4799	45.7	4131	46.38	1377	12552	2598	870	homologous	same	MERGVVWEEVIIMLPKHINIVLLSATVPNTVEFADWIGRTKQKKIHVTSTNKRPVPLEHCLFYSGEVFKICEKDAFLTQGYREAKEVFKKKNSSKLGMKPGSKPGTTAVRAGTQGRNPDTSSRGRDQKNPKHHHASSSAAAVQQSTSGPRRSESSFWMPLINNLLKKSLVPVVIFCFSKNRCDRSAESMFGADLTSNSEKSEIRLFCDKAFSRLKGSDRNLPQVVGIQSLLRRGIGVHHAGLLPIVKEVVEMLFCRGVIKVLFSTETFAMGVNAPARTVVFDSLRKFDGKEHRKLLPGEYIQMAGRAGRRGLDNIGTVIVMCRDEIPEESDLKNLIVGKPTRLESQFRLTYTMILHLLRVEELKVEDMLKRSFAEFHAQKNLPEKEKLLLQMLRQPTKTIECIKGEPAIEEYYEMVLEAEAHRESITEAIMQLPASQQSLTPGRLVVVKSQSDDDHLLGVIVKTPSAALKQYVVLVLTGDCTSSALAPDSSNQNEKEAGDFKQGYFVIPKGKRSMEDEYFSSVSTRKGSGVINIKLPYKGDASGMGFEVRAIENKEIMNICASKIKIDQVRLLEDPSKTVYSKTVQMLIKEQPDGNKYPAALDAIKDLKMKDMLLVENYYAYQRLLQKMSENKCHGCIKLKEHIALMKEQKVYKDQLNDLKYEMSDEALQQMPEFQGRIDVLKEIHYIDSDLVVQLKGRVACEMNSGEELISTECLFENQLDDLEPEEAVAIMSALVFQQRNTSEPSLTPKLADARKRIYDTAIRLGKLQREFKVPVDPEEYARDNLKFGLVEVVYEWAKGTPFADICELTDVSEGLIVRTIVRLDETCREFRNAASIMGNSALHKKMETASNAIKRDIVFAASLYVTGI*	MGDLTTSSPASEVPFRVSFSGHGGHLRLDPTPNPPSPIPEFVLPPAYPLESPSSVKEYLEANYLNPELHLPTAADGARVWDLDWFELARPPLEPSAPRTMLVPAWEPPFRRRRPPLSSSSSRQESQVWDPESVQMDMSDVFDSGTGGITPRMPGPAKDFVRGSVNSRPFRPGGLHDDAAAAAALEKAFPEGARNGDWVRELMSGGPAQVNPPGFRKGLDLGNLKEYKSHWKCYQDGERVDEQSTSSSNDTMDKYSVQFDDLFKIAWEEDSDDKVPREDHVQQLVGDEETNDVDKQNISKLQNASETIENLDIEKQKGGAQGDVSEPQSDLDQMLLSSVKDTSRDSSGSGDGSMAKEGKVWALVGGDEDIVTNFYKLVPDMAIEYPFELDKFQKEAIYYLEKGESVFVAAHTSAGKTVVAEYAFALATKHCTRAVYTAPIKTISNQKYRDFCGKFDVGLLTGDVSIRPEATCLIMTTEILRSMLYRGADIIRDIEWVIFDEVHYVNDAERGVVWEEVIIMLPKHINIVLLSATVPNTVEFADWIGRTKQKKIHVTSTNKRPVPLEHCLFYSGEVFKICEKDAFLTQGYREAKEVFKKKNSSKLGMKPGSKPGTTAVRAGTQGRNPDTSSRGRDQKNPKHHHASSSAAAVQQSTSGPRRSESSFWMPLINNLLKKSLVPVVIFCFSKNRCDRSAESMFGADLTSNSEKSEIRLFCDKAFSRLKGSDRNLPQVVGIQSLLRRGIGVHHAGLLPIVKEVVEMLFCRGVIKVLFSTETFAMGVNAPARTVVFDSLRKFDGKEHRKLLPGEYIQMAGRAGRRGLDNIGTVIVMCRDEIPEESDLKNLIVGKPTRLESQFRLTYTMILHLLRVEELKVEDMLKRSFAEFHAQKNLPEKEKLLLQMLRQPTKTIECIKGEPAIEEYYEMVLEAEAHRESITEAIMQLPASQQSLTPGRLVVVKSQSDDDHLLGVIVKTPSAALKQYVVLVLTGDCTSSALAPDSSNQNEKEAGDFKQGYFVIPKGKRSMEDEYFSSVSTRKGSGVINIKLPYKGDASGMGFEVRAIENKEIMNICASKIKIDQVRLLEDPSKTVYSKTVQMLIKEQPDGNKYPAALDAIKDLKMKDMLLVENYYAYQRLLQKMSENKCHGCIKLKEHIALMKEQKVYKDQLNDLKYEMSDEALQQMPEFQGRIDVLKEIHYIDSDLVVQLKGRVACEMNSGEELISTECLFENQLDDLEPEEAVAIMSALVFQQRNTSEPSLTPKLADARKRIYDTAIRLGKLQREFKVPVDPEEYARDNLKFGLVEVVYEWAKGTPFADICELTDVSEGLIVRTIVRLDETCREFRNAASIMGNSALHKKMETASNAIKRDIVFAASLYVTGI*
MIND.CM020522.1G959.8	cellular organisms	6050	45.22	4029	46.31	1343	CM020522.1	3291871	3305594	-	rna-gnl|WGS:POTR|OsKitaake02g048000.1	cellular organisms	4799	45.7	4131	46.38	1377	12552	3927	1306	homologous	same	MGDLTTSSPASEVPFRVSFSGHGGHLRLDPTPNPPSPIPEFVLPPAYPLESPSSVKEYLEANYLNPELHLPTAADGARVWDLDWFELARPPLEPSAPRTMLVPAWEPPFRRRRPPLSSSSSRQESQVWDPESVQMDMSDVFDSGTGGITPRMPGPAKDFVRGSVNSRPFRPGGLHDDAAAAAALEKAFPEGARNGDWVRELMSGGPAQVNPPGFRKGLDLGNLKEYKSHWKCYQDGERVDEQSTSSSNDTMDKYSVQFDDLFKIAWEEDSDDKVPREDHVQQLVGDEETNDVDKQNISKLQNASETIENLDIEKQKGGAQGDVSEPQSDLDQMLLSSVKDTSRDSSGSGDGSMAKEGKVWALVGGDEDIVTNFYKLVPDMAIEYPFELDKFQKEAIYYLEKGESVFVAAHTSAGKTVVAEYAFALATKHCTRAVYTAPIKTISNQKYRDFCGKFDVGLLTGDVSIRPEATCLIMTTEILRSMLYRGADIIRDIEWVIFDEVHYVNDAERGVVWEEVIIMLPKHINIVLLSATVPNTVEFADWIGRTKQKKIHVTSTNKRPVPLEHCLFYSGEVFKICEKDAFLTQGYREAKEVFKKKNSSKLGMKPGSKPGTTAVRAGTQGRNPDTSSRGRDQKNPKHHHASSSAAAVQQSTSGPRRSESSFWMPLINNLLKKSLVPVVIFCFSKNRCDRSAESMFGADLTSNSEKSEIRLFCDKAFSRLKGSDRNLPQVVGIQSLLRRGIGVHHAGLLPIVKEVVEMLFCRGVIKVLFSTETFAMGVNAPARTVVFDSLRKFDGKEHRKLLPGEYIQMAGRAGRRGLDNIGTVIVMCRDEIPEESDLKNLIVGKPTRLESQFRLTYTMILHLLRVEELKVEDMLKRSFAEFHAQKNLPEKEKLLLQMLRQPTKTIECIKGEPAIEEYYEMVLEAEAHRESITEAIMQLPASQQSLTPGRLVVVKSQSDDDHLLGVIVKTPSAALKQYVVLVLTGDCTSSALAPDSSNQNEKEAGDFKQGYFVIPKGKRSMEDEYFSSVSTRKGSGVINIKLPYKGDASGMGFEVRAIENKEIMNICASKIKIDQVRLLEDPSKTVYSKTVQMLIKEQPDGNKYPAALDAIKDLKMKDMLLVENYYAYQRLLQKMSENKCHGCIKLKEHIALMKEQKVYKDQLNDLKYEMSDEALQQMPEFQGRIDVLKEIHYIDSDLVVQLKGRVACEMNSGEELISTECLFENQLDDLEPEEAVAIMSALVFQQRNTSEPSLTPKLADARKRIYDTAIRLGKLQREFKVPVDPEEYARDNLKFGLVEVVYEWAKVYILTSRELFCESYAESVCSYLIFQCRGPHLQTSVS*	MGDLTTSSPASEVPFRVSFSGHGGHLRLDPTPNPPSPIPEFVLPPAYPLESPSSVKEYLEANYLNPELHLPTAADGARVWDLDWFELARPPLEPSAPRTMLVPAWEPPFRRRRPPLSSSSSRQESQVWDPESVQMDMSDVFDSGTGGITPRMPGPAKDFVRGSVNSRPFRPGGLHDDAAAAAALEKAFPEGARNGDWVRELMSGGPAQVNPPGFRKGLDLGNLKEYKSHWKCYQDGERVDEQSTSSSNDTMDKYSVQFDDLFKIAWEEDSDDKVPREDHVQQLVGDEETNDVDKQNISKLQNASETIENLDIEKQKGGAQGDVSEPQSDLDQMLLSSVKDTSRDSSGSGDGSMAKEGKVWALVGGDEDIVTNFYKLVPDMAIEYPFELDKFQKEAIYYLEKGESVFVAAHTSAGKTVVAEYAFALATKHCTRAVYTAPIKTISNQKYRDFCGKFDVGLLTGDVSIRPEATCLIMTTEILRSMLYRGADIIRDIEWVIFDEVHYVNDAERGVVWEEVIIMLPKHINIVLLSATVPNTVEFADWIGRTKQKKIHVTSTNKRPVPLEHCLFYSGEVFKICEKDAFLTQGYREAKEVFKKKNSSKLGMKPGSKPGTTAVRAGTQGRNPDTSSRGRDQKNPKHHHASSSAAAVQQSTSGPRRSESSFWMPLINNLLKKSLVPVVIFCFSKNRCDRSAESMFGADLTSNSEKSEIRLFCDKAFSRLKGSDRNLPQVVGIQSLLRRGIGVHHAGLLPIVKEVVEMLFCRGVIKVLFSTETFAMGVNAPARTVVFDSLRKFDGKEHRKLLPGEYIQMAGRAGRRGLDNIGTVIVMCRDEIPEESDLKNLIVGKPTRLESQFRLTYTMILHLLRVEELKVEDMLKRSFAEFHAQKNLPEKEKLLLQMLRQPTKTIECIKGEPAIEEYYEMVLEAEAHRESITEAIMQLPASQQSLTPGRLVVVKSQSDDDHLLGVIVKTPSAALKQYVVLVLTGDCTSSALAPDSSNQNEKEAGDFKQGYFVIPKGKRSMEDEYFSSVSTRKGSGVINIKLPYKGDASGMGFEVRAIENKEIMNICASKIKIDQVRLLEDPSKTVYSKTVQMLIKEQPDGNKYPAALDAIKDLKMKDMLLVENYYAYQRLLQKMSENKCHGCIKLKEHIALMKEQKVYKDQLNDLKYEMSDEALQQMPEFQGRIDVLKEIHYIDSDLVVQLKGRVACEMNSGEELISTECLFENQLDDLEPEEAVAIMSALVFQQRNTSEPSLTPKLADARKRIYDTAIRLGKLQREFKVPVDPEEYARDNLKFGLVEVVYEWAKGTPFADICELTDVSEGLIVRTIVRLDETCREFRNAASIMGNSALHKKMETASNAIKRDIVFAASLYVTGI*
MIND.CM020522.1G9590.1	Eukaryota	2257	56.18	1347	61.4	449	CM020522.1	31108352	31113011	-	rna-gnl|WGS:POTR|OsKitaake02g317700.1	Eukaryota	2941	52.33	1347	61.4	449	4659	1342	449	identical	same	MVMPMPTEGSEPLLPRKQRDGGDDGAASSHDHFDGASFSGAVFNLSTTIVGAGIMALPATMKVLGLVPGLILVMLAAVLTDASIELLVRFSRAVGATSYGEAMGDAFGAFGRGLLQLCVVVNNVGVMVVYMIIIGDVLSGKSSSGGVHHHGVIEGWFGPNRWNGRFSILVIVTLGVFTPLTCFKRVDSLKYTSALSVALAVVFVVITAGITTIKLMRGQIPMPKLFPDVHDWSSTWRLFTAAPVLVTAYICHYNVHPIHNELKDHSQIRPIVRASLLLCLAVYTTTSFFGFLLFGEATLDDVLANFDSDLGIPYSLVLDDAVRVSYVLHLMLVFPIVFHALRFNMDGLLFPSARPLSSDNRRFGAITAALLTVIFLAANFVPNIWDAFQFTGATAAVAIAYIFPAGMALRDRHGIATKGDKYLAVFMIVLALVANGVAVYSDACLGTF*	MVMPMPTEGSEPLLPRKQRDGGDDGAASSHDHFDGASFSGAVFNLSTTIVGAGIMALPATMKVLGLVPGLILVMLAAVLTDASIELLVRFSRAVGATSYGEAMGDAFGAFGRGLLQLCVVVNNVGVMVVYMIIIGDVLSGKSSSGGVHHHGVIEGWFGPNRWNGRFSILVIVTLGVFTPLTCFKRVDSLKYTSALSVALAVVFVVITAGITTIKLMRGQIPMPKLFPDVHDWSSTWRLFTAAPVLVTAYICHYNVHPIHNELKDHSQIRPIVRASLLLCLAVYTTTSFFGFLLFGEATLDDVLANFDSDLGIPYSLVLDDAVRVSYVLHLMLVFPIVFHALRFNMDGLLFPSARPLSSDNRRFGAITAALLTVIFLAANFVPNIWDAFQFTGATAAVAIAYIFPAGMALRDRHGIATKGDKYLAVFMIVLALVANGVAVYSDACLGTF*
MIND.CM020522.1G9593.1	Eukaryota	834	51.8	408	51.47	136	CM020522.1	31125069	31127972	-	rna-gnl|WGS:POTR|OsKitaake02g318000.2	Eukaryota	872	50.92	408	51.47	136	2812	406	136	identical	same	MSEYQNVVGGRLKLKGKALDVKEGGVKKKKKKKQHREESSEAGHGELHQGGSSEVPADPNDELTEADKMGEEGNLQGDYDHLTPAERRYMEQKQKIDMHKLAKVANKSHRDRIQDFNQYLANLSEHYDIPKVGPG*	MSEYQNVVGGRLKLKGKALDVKEGGVKKKKKKKQHREESSEAGHGELHQGGSSEVPADPNDELTEADKMGEEGNLQGDYDHLTPAERRYMEQKQKIDMHKLAKVANKSHRDRIQDFNQYLANLSEHYDIPKVGPG*
MIND.CM020522.1G9593.1	Eukaryota	834	51.8	408	51.47	136	CM020522.1	31125069	31127972	-	rna-gnl|WGS:POTR|OsKitaake02g318000.1	Eukaryota	898	51.89	408	51.47	136	2724	406	136	identical	same	MSEYQNVVGGRLKLKGKALDVKEGGVKKKKKKKQHREESSEAGHGELHQGGSSEVPADPNDELTEADKMGEEGNLQGDYDHLTPAERRYMEQKQKIDMHKLAKVANKSHRDRIQDFNQYLANLSEHYDIPKVGPG*	MSEYQNVVGGRLKLKGKALDVKEGGVKKKKKKKQHREESSEAGHGELHQGGSSEVPADPNDELTEADKMGEEGNLQGDYDHLTPAERRYMEQKQKIDMHKLAKVANKSHRDRIQDFNQYLANLSEHYDIPKVGPG*
MIND.CM020522.1G9594.1	Eukaryota	1669	64.83	1047	70.87	349	CM020522.1	31130728	31135807	+	rna-gnl|WGS:POTR|OsKitaake02g318200.2	Eukaryota	1948	56.01	906	70.53	302	2028	898	293	homologous	same	MANDSSSFPRSLLIPLAAGGCSDDDDGYDEGPSDTVSFPSFWPPFPAILSDSDSDVALFPPPPPHVDHCPAPQGAASAFFGLGFREEDDHDGGEWAPPGEVELPLCWDCLQLEEPDHQRWDIGVNGGGGDEWEQVGIRVEEEEEEAAAAVRSLEWEVLLATNSLGSLVVDGADYDGGIDTFFLDDADDVLFGQLAAEHEPPAAKGARAAAKAAVESLPTVVVDAARGDTQCAVCKDGMEAGERARRLPCAHLYHDGCILPWLAIRNTCPLCRHELPTDDPEYENWKARRAAAGGNGDGDRRKESEREGGHRRYCSNALPPTCRRVRRQRLHGEGWGRRPTTTRGEGRW*	MANDSSSFPRSLLIPLAAGGCSDDDDGYDEGPSDTVSFPSFWPPFPAILSDSDSDVALFPPPPPHVDHCPAPQGAASAFFGLGFREEDDHDGGEWAPPGEVELPLCWDCLQLEEPDHQRWDIGVNGGGGDEWEQVGIRVEEEEEEAAAAVRSLEWEVLLATNSLGSLVVDGADYDGGIDTFFLDDADDVLFGQLAAEHEPPAAKGARAAAKAAVESLPTVVVDAARGDTQCAVCKDGMEAGERARRLPCAHLYHDGCILPWLAIRNTCPLCRHELPTDDPEYENWKARRAAAGGNGDGDRS*
MIND.CM020522.1G9594.1	Eukaryota	1669	64.83	1047	70.87	349	CM020522.1	31130728	31135807	+	rna-gnl|WGS:POTR|OsKitaake02g318200.1	Eukaryota	2027	54.86	936	69.44	312	2026	898	293	homologous	same	MANDSSSFPRSLLIPLAAGGCSDDDDGYDEGPSDTVSFPSFWPPFPAILSDSDSDVALFPPPPPHVDHCPAPQGAASAFFGLGFREEDDHDGGEWAPPGEVELPLCWDCLQLEEPDHQRWDIGVNGGGGDEWEQVGIRVEEEEEEAAAAVRSLEWEVLLATNSLGSLVVDGADYDGGIDTFFLDDADDVLFGQLAAEHEPPAAKGARAAAKAAVESLPTVVVDAARGDTQCAVCKDGMEAGERARRLPCAHLYHDGCILPWLAIRNTCPLCRHELPTDDPEYENWKARRAAAGGNGDGDRRKESEREGGHRRYCSNALPPTCRRVRRQRLHGEGWGRRPTTTRGEGRW*	MANDSSSFPRSLLIPLAAGGCSDDDDGYDEGPSDTVSFPSFWPPFPAILSDSDSDVALFPPPPPHVDHCPAPQGAASAFFGLGFREEDDHDGGEWAPPGEVELPLCWDCLQLEEPDHQRWDIGVNGGGGDEWEQVGIRVEEEEEEAAAAVRSLEWEVLLATNSLGSLVVDGADYDGGIDTFFLDDADDVLFGQLAAEHEPPAAKGARAAAKAAVESLPTVVVDAARGDTQCAVCKDGMEAGERARRLPCAHLYHDGCILPWLAIRNTCPLCRHELPTDDPEYENWKARRAAAGGNGDGDRYGIIRQLSMID*
MIND.CM020522.1G9594.2	Eukaryota	1675	58.39	906	70.53	302	CM020522.1	31130728	31132483	+	rna-gnl|WGS:POTR|OsKitaake02g318200.1	Eukaryota	2027	54.86	936	69.44	312	1590	898	300	homologous	same	MANDSSSFPRSLLIPLAAGGCSDDDDGYDEGPSDTVSFPSFWPPFPAILSDSDSDVALFPPPPPHVDHCPAPQGAASAFFGLGFREEDDHDGGEWAPPGEVELPLCWDCLQLEEPDHQRWDIGVNGGGGDEWEQVGIRVEEEEEEAAAAVRSLEWEVLLATNSLGSLVVDGADYDGGIDTFFLDDADDVLFGQLAAEHEPPAAKGARAAAKAAVESLPTVVVDAARGDTQCAVCKDGMEAGERARRLPCAHLYHDGCILPWLAIRNTCPLCRHELPTDDPEYENWKARRAAAGGNGDGDRS*	MANDSSSFPRSLLIPLAAGGCSDDDDGYDEGPSDTVSFPSFWPPFPAILSDSDSDVALFPPPPPHVDHCPAPQGAASAFFGLGFREEDDHDGGEWAPPGEVELPLCWDCLQLEEPDHQRWDIGVNGGGGDEWEQVGIRVEEEEEEAAAAVRSLEWEVLLATNSLGSLVVDGADYDGGIDTFFLDDADDVLFGQLAAEHEPPAAKGARAAAKAAVESLPTVVVDAARGDTQCAVCKDGMEAGERARRLPCAHLYHDGCILPWLAIRNTCPLCRHELPTDDPEYENWKARRAAAGGNGDGDRYGIIRQLSMID*
MIND.CM020522.1G9594.2	Eukaryota	1675	58.39	906	70.53	302	CM020522.1	31130728	31132483	+	rna-gnl|WGS:POTR|OsKitaake02g318200.2	Eukaryota	1948	56.01	906	70.53	302	1590	904	302	identical	same	MANDSSSFPRSLLIPLAAGGCSDDDDGYDEGPSDTVSFPSFWPPFPAILSDSDSDVALFPPPPPHVDHCPAPQGAASAFFGLGFREEDDHDGGEWAPPGEVELPLCWDCLQLEEPDHQRWDIGVNGGGGDEWEQVGIRVEEEEEEAAAAVRSLEWEVLLATNSLGSLVVDGADYDGGIDTFFLDDADDVLFGQLAAEHEPPAAKGARAAAKAAVESLPTVVVDAARGDTQCAVCKDGMEAGERARRLPCAHLYHDGCILPWLAIRNTCPLCRHELPTDDPEYENWKARRAAAGGNGDGDRS*	MANDSSSFPRSLLIPLAAGGCSDDDDGYDEGPSDTVSFPSFWPPFPAILSDSDSDVALFPPPPPHVDHCPAPQGAASAFFGLGFREEDDHDGGEWAPPGEVELPLCWDCLQLEEPDHQRWDIGVNGGGGDEWEQVGIRVEEEEEEAAAAVRSLEWEVLLATNSLGSLVVDGADYDGGIDTFFLDDADDVLFGQLAAEHEPPAAKGARAAAKAAVESLPTVVVDAARGDTQCAVCKDGMEAGERARRLPCAHLYHDGCILPWLAIRNTCPLCRHELPTDDPEYENWKARRAAAGGNGDGDRS*
MIND.CM020522.1G960.1	Embryophyta	1303	45.2	798	50	266	CM020522.1	3306891	3308389	+	rna-gnl|WGS:POTR|OsKitaake02g048100.1	Embryophyta	1298	45.3	798	50	266	1430	795	266	identical	same	MLNPMMGRSSGGGGGGGGGDNVLIDDNVLDSLPLPPLPMRPTPRCRRHSSRPQRHVIVEFSGPWTLQPWSSSHLKEEEEAKDKTTTLVEELEGKAAMAEARLRQKEEENAELKRKFEGYHVRWLQHEIRLSSLKETIDEQMISLQVAQECVEKRSREMLSLYDRQESSESHVKMSKETSARLAHSSRHYAGIARGTCTEFRQQSQALVESREPWQPSTQGGNSIDDLEKLKSNFCMWKKDYKARLRKAMAAELDLEGRHRSICWI*	MLNPMMGRSSGGGGGGGGGDNVLIDDNVLDSLPLPPLPMRPTPRCRRHSSRPQRHVIVEFSGPWTLQPWSSSHLKEEEEAKDKTTTLVEELEGKAAMAEARLRQKEEENAELKRKFEGYHVRWLQHEIRLSSLKETIDEQMISLQVAQECVEKRSREMLSLYDRQESSESHVKMSKETSARLAHSSRHYAGIARGTCTEFRQQSQALVESREPWQPSTQGGNSIDDLEKLKSNFCMWKKDYKARLRKAMAAELDLEGRHRSICWI*
MIND.CM020522.1G9601.1	cellular organisms	2505	49.54	2025	49.04	675	CM020522.1	31148310	31157344	-	rna-gnl|WGS:POTR|OsKitaake02g318500.1	cellular organisms	2615	47.99	2025	49.04	675	8947	2012	675	identical	same	MARLLVLRSAPYHRSHLSATATFLLSPSNSKHPHSASASASFPSTARRILLPSPLRVPARAIESSPGTTKQEPTPAAGEGEAQEPPPPAASAFEVEELGWGTQLAVKLRMLVAPPWKRVRKGSVLNMKLRGEISDQLKTRFSSGLSLPQICENFVKAAYDPRISGIYLHIEPLRCGWGKVDEIRRHIVDFKKSGKFVVGYMPVCGEKEYYLACACGELYAPPSAYVALFGLTVQQTFLRGVLEKVGIEPEIQRIGRYKSAGDQLARKSMSNEVREMLATLLDNIYGNWLDTISSKHGKKKEEIEEFINSGVYQVARLKEEGWITDLLYDDEVMAMLKERVAQKDKKSLRMVDYSKYSRVSKWTLGLQGGGEQIAVIRASGSITRTRSPLSVPSSGIIAEQLIEKIRTVRESEKYKAVILRIDSPGGDALASDLMWREIRLLADTKPVVASMSDVAASGGYYMAMAAPVIVAEKLTLTGSIGVVTGKFILQKLYERIDFNKEIISKGRYAELNAADQRPLRPDEAELFEKSAQNAYALFRDKAAMSRSMNVDQMETVAQGRVWSGQDAASRGLVDSLGGFSQALAIAKQKANIPHDRKVQLVEISKPSPTLPEILSGIGSSLLGVDRAVKGVLQDVTSLNGVQARMDGILFERLEDLSGENQLLLLVKDIVNYFD*	MARLLVLRSAPYHRSHLSATATFLLSPSNSKHPHSASASASFPSTARRILLPSPLRVPARAIESSPGTTKQEPTPAAGEGEAQEPPPPAASAFEVEELGWGTQLAVKLRMLVAPPWKRVRKGSVLNMKLRGEISDQLKTRFSSGLSLPQICENFVKAAYDPRISGIYLHIEPLRCGWGKVDEIRRHIVDFKKSGKFVVGYMPVCGEKEYYLACACGELYAPPSAYVALFGLTVQQTFLRGVLEKVGIEPEIQRIGRYKSAGDQLARKSMSNEVREMLATLLDNIYGNWLDTISSKHGKKKEEIEEFINSGVYQVARLKEEGWITDLLYDDEVMAMLKERVAQKDKKSLRMVDYSKYSRVSKWTLGLQGGGEQIAVIRASGSITRTRSPLSVPSSGIIAEQLIEKIRTVRESEKYKAVILRIDSPGGDALASDLMWREIRLLADTKPVVASMSDVAASGGYYMAMAAPVIVAEKLTLTGSIGVVTGKFILQKLYERIDFNKEIISKGRYAELNAADQRPLRPDEAELFEKSAQNAYALFRDKAAMSRSMNVDQMETVAQGRVWSGQDAASRGLVDSLGGFSQALAIAKQKANIPHDRKVQLVEISKPSPTLPEILSGIGSSLLGVDRAVKGVLQDVTSLNGVQARMDGILFERLEDLSGENQLLLLVKDIVNYFD*
MIND.CM020522.1G9603.1	Eukaryota	1560	45.38	912	43.64	304	CM020522.1	31161732	31165928	+	rna-gnl|WGS:POTR|OsKitaake02g318700.1	Eukaryota	2794	40.59	912	43.64	304	4089	906	304	identical	same	MGVPPVDWEAESYPAYSDFAAIPLFAVFLFAVRYLLDRFVFEWLARRLIFEKDEKLDLATHAGRIKIRKFKESAWKCIYFLSAELLALSVTYKESWFTSTKNFWVGPGDQVWPDQRIKFKLKLVYMYAAGFYTYSIFALQFWEIKRSDFGISMVHHVVSVILIALSYIFRFARVGSIVLAIHDASDVFLELGKISKYSGYQLLADVSFLIFVCSWAVLRLIYYPFWILWSTSYEVVPMLDKKKHKFDGPLYYYVFNCLLFSLLVLNIYWWVLMYRMLVEQILSKGHVGDDVRSDSEGEEEHED*	MGVPPVDWEAESYPAYSDFAAIPLFAVFLFAVRYLLDRFVFEWLARRLIFEKDEKLDLATHAGRIKIRKFKESAWKCIYFLSAELLALSVTYKESWFTSTKNFWVGPGDQVWPDQRIKFKLKLVYMYAAGFYTYSIFALQFWEIKRSDFGISMVHHVVSVILIALSYIFRFARVGSIVLAIHDASDVFLELGKISKYSGYQLLADVSFLIFVCSWAVLRLIYYPFWILWSTSYEVVPMLDKKKHKFDGPLYYYVFNCLLFSLLVLNIYWWVLMYRMLVEQILSKGHVGDDVRSDSEGEEEHED*
MIND.CM020522.1G9607.1	Oryza sativa	528	49.43	528	49.43	176	CM020522.1	31172931	31175805	+	rna-gnl|WGS:POTR|OsKitaake02g318900.1	Oryza sativa	572	41.26	153	35.95	51	371	29			same	MKNQNQIKSNDIAVSLMLHEAINLLDLQTGWNGMPILARYDKGRDSCRTFPVCFVLYLPQDSKQRRISPSDEMPDGSDPMPKPELLPESLAGSLALCEVRPALNSEASLHRWPHGCTSVAKLHGCTMPMLHNSGGPKHLMTRSHEDERFGHQAIRNKNLLPHFSGSTNWKNGYRI*	MKNQNQIKSNVILSCGSVLTVATTLVLTHHIASIQLASNNTMLILIHTSN*
MIND.CM020522.1G9608.1	Eukaryota	1764	46.88	1101	43.42	367	CM020522.1	31178280	31181980	+	rna-gnl|WGS:POTR|OsKitaake02g319100.1	Eukaryota	1834	47.27	1101	43.42	367	3666	1093	367	identical	same	MGKSKDKKASREAKADKKLVLGVKRKDLKRKKDRTLNGPVENEVAAEHGTAEDKGLVRKKKVVAMKQKKQMKLKSSQTDSDDMLELLTSKKDETKLKNKKKSKKNLKEGSNPVEEHQSLSDRINAGTPKLKKDRRSSDEPNNADEVLHGNQDEETPTARVNQLTAESGDMDIGEPEEVKRGNKSKTKKTKKSGKSSKKDKHESSRENKLDRHGEVDTANVDEIQSVDEDCSRGMKKWVLEYKQKRPGLKVLQQRIDEFITAHEEQEEQERKEREARAAEDGWTVVVHHKGRKKTTDTETGTAVGSVSLAAMQEKMANKKPKEVDMNFYRFQKREAHISELAMLQSKFEQDKKRIQQLRAQRKFKPY*	MGKSKDKKASREAKADKKLVLGVKRKDLKRKKDRTLNGPVENEVAAEHGTAEDKGLVRKKKVVAMKQKKQMKLKSSQTDSDDMLELLTSKKDETKLKNKKKSKKNLKEGSNPVEEHQSLSDRINAGTPKLKKDRRSSDEPNNADEVLHGNQDEETPTARVNQLTAESGDMDIGEPEEVKRGNKSKTKKTKKSGKSSKKDKHESSRENKLDRHGEVDTANVDEIQSVDEDCSRGMKKWVLEYKQKRPGLKVLQQRIDEFITAHEEQEEQERKEREARAAEDGWTVVVHHKGRKKTTDTETGTAVGSVSLAAMQEKMANKKPKEVDMNFYRFQKREAHISELAMLQSKFEQDKKRIQQLRAQRKFKPY*
MIND.CM020522.1G9608.2	commelinids	2177	44.6	753	41.7	251	CM020522.1	31178280	31181980	+	rna-gnl|WGS:POTR|OsKitaake02g319100.1	Eukaryota	1834	47.27	1101	43.42	367	3666	701	242	homologous	same	MGKSKDKKASREAKADKKLVLGVKRKDLKRKKDRTLNGPVENEVAAEHGTAEDKGLVRKKKVVAMKQKKQMKLKSSQTDSDDMLELLTSKKDETKLKNKKKSKKNLKEGSNPVEEHQSLSDRINAGTPKLKKDRRSSDEPNNADEVLHGNQDEETPTARVNQLTAESGDMDIGEPEEVKRGNKSKTIIDLLTVEKTKKSGKSSKKDKHESSRENKLDRHGEVDTANVDEIQSVDEDCSRGMKSNCFSFQS*	MGKSKDKKASREAKADKKLVLGVKRKDLKRKKDRTLNGPVENEVAAEHGTAEDKGLVRKKKVVAMKQKKQMKLKSSQTDSDDMLELLTSKKDETKLKNKKKSKKNLKEGSNPVEEHQSLSDRINAGTPKLKKDRRSSDEPNNADEVLHGNQDEETPTARVNQLTAESGDMDIGEPEEVKRGNKSKTKKTKKSGKSSKKDKHESSRENKLDRHGEVDTANVDEIQSVDEDCSRGMKKWVLEYKQKRPGLKVLQQRIDEFITAHEEQEEQERKEREARAAEDGWTVVVHHKGRKKTTDTETGTAVGSVSLAAMQEKMANKKPKEVDMNFYRFQKREAHISELAMLQSKFEQDKKRIQQLRAQRKFKPY*
MIND.CM020522.1G9609.1	Streptophyta	1234	62.97	789	69.33	263	CM020522.1	31182241	31184214	+	rna-gnl|WGS:POTR|OsKitaake02g319200.1	Streptophyta	1298	61.94	789	69.33	263	1973	787	263	identical	same	MGRFSNGVLGALSFAALLASVPLIGAGAYLLDHPASECQRLVRVPAVALGSAALLLSLMAIAGVTCCRGAALLWAYASAMFLLIVGMFFVTAFVFVVTNRGVATAVSGTGYGDYRVRDYSEWLRARIEDYETWHRIESCMADAAVCGGPLAGINPGEFYRLHLPLIQSGCCKPPVYCGYERVNETFWIAPARGLDAADVDCLEWSNDQAVLCFRCNACKASVLDTVRRNWRAVAVLNVAVLAILMLAYSLACCSVRDRSRYY*	MGRFSNGVLGALSFAALLASVPLIGAGAYLLDHPASECQRLVRVPAVALGSAALLLSLMAIAGVTCCRGAALLWAYASAMFLLIVGMFFVTAFVFVVTNRGVATAVSGTGYGDYRVRDYSEWLRARIEDYETWHRIESCMADAAVCGGPLAGINPGEFYRLHLPLIQSGCCKPPVYCGYERVNETFWIAPARGLDAADVDCLEWSNDQAVLCFRCNACKASVLDTVRRNWRAVAVLNVAVLAILMLAYSLACCSVRDRSRYY*
MIND.CM020522.1G9611.1	cellular organisms	4603	45.01	1884	50.05	628	CM020522.1	31167721	31173573	-	rna-gnl|WGS:POTR|OsKitaake02g318800.2	cellular organisms	2803	47.34	1878	50.05	626	4058	1867	628	homologous	same	MAMEVALAVYSLVLLASFSFPCRLASALLSPKGVNYEVQALMMIKTSLKDPHGVLKNWDQDSVDPCSWTMVTCSPENLVTGLEAPSQNLSGLLSASIGNLTNLEIVLLQNNNINGPIPEEIGRLTKLKTLDLSSNHFSGGIPNSVGHLESLQYLRLNNNTLSGAYPSSSANLSQLVFLDLSYNNLSGPVPGSLARTFNIVGNPLICAAGTEHDCYGTLPMPMSYSLNNTQGTLMPAKSKSHKVAIAFGSTIGCISFLIPVMGLLFWWRHRRNQQILFDVDEQHTQNVNLGNVKRFQFRELQVATENFSNKNILGKGGFGNVYRGKLPDGTVVAVKRLKDGNAAGGQAQFQTEVEMISLALHRNLLRLYGFCMTATERLLVYPYMSNGSVALRLKGKPPLDWITRQRIALGAARGLLYLHEQCDPKIIHRDVKAANILLDDYCEAIVGDFGLAKLLDHRDSHVTTAVRGTVGHIAPEYLSTGQSSEKTDVFGFGILLLELITGQTALEFGKSSNQKGAMLDWVKKMHQEKKLDVLVDKGLRSNYDRVELEEMVQVALLCTQYLPGHRPRMSEVVRMLEGDGLAERWEASQRADSHKFKVPEFTFGRCYSDLTDDSSLLVQAVELSGPR*	MAMEVALAVYSLVLLASFSFPCRLASALLSPKGVNYEVQALMMIKTSLKDPHGVLKNWDQDSVDPCSWTMVTCSPENLVTGLEAPSQNLSGLLSASIGNLTNLEIVLLQNNNINGPIPEEIGRLTKLKTLDLSSNHFSGGIPNSVGHLESLQYLRLNNNTLSGAYPSSSANLSQLVFLDLSYNNLSGPVPGSLARTFNIVGNPLICAAGTEHDCYGTLPMPMSYSLNNTQGTLMPAKSKSHKVAIAFGSTIGCISFLIPVMGLLFWWRHRRNQQILFDVDEQHTQNVNLGNVKRFQFRELQVATENFSNKNILGKGGFGNVYRGKLPDGTVVAVKRLKDGNAAGGQAQFQTEVEMISLALHRNLLRLYGFCMTATERLLVYPYMSNGSVALRLKGKPPLDWITRQRIALGAARGLLYLHEQCDPKIIHRDVKAANILLDDYCEAIVGDFGLAKLLDHRDSHVTTAVRGTVGHIAPEYLSTGQSSEKTDVFGFGILLLELITGQTALEFGKSSNQKGAMLDWKMHQEKKLDVLVDKGLRSNYDRVELEEMVQVALLCTQYLPGHRPRMSEVVRMLEGDGLAERWEASQRADSHKFKVPEFTFGRCYSDLTDDSSLLVQAVELSGPR*
MIND.CM020522.1G9611.1	cellular organisms	4603	45.01	1884	50.05	628	CM020522.1	31167721	31173573	-	rna-gnl|WGS:POTR|OsKitaake02g318800.1	cellular organisms	2809	47.35	1884	50.05	628	4058	1873	628	identical	same	MAMEVALAVYSLVLLASFSFPCRLASALLSPKGVNYEVQALMMIKTSLKDPHGVLKNWDQDSVDPCSWTMVTCSPENLVTGLEAPSQNLSGLLSASIGNLTNLEIVLLQNNNINGPIPEEIGRLTKLKTLDLSSNHFSGGIPNSVGHLESLQYLRLNNNTLSGAYPSSSANLSQLVFLDLSYNNLSGPVPGSLARTFNIVGNPLICAAGTEHDCYGTLPMPMSYSLNNTQGTLMPAKSKSHKVAIAFGSTIGCISFLIPVMGLLFWWRHRRNQQILFDVDEQHTQNVNLGNVKRFQFRELQVATENFSNKNILGKGGFGNVYRGKLPDGTVVAVKRLKDGNAAGGQAQFQTEVEMISLALHRNLLRLYGFCMTATERLLVYPYMSNGSVALRLKGKPPLDWITRQRIALGAARGLLYLHEQCDPKIIHRDVKAANILLDDYCEAIVGDFGLAKLLDHRDSHVTTAVRGTVGHIAPEYLSTGQSSEKTDVFGFGILLLELITGQTALEFGKSSNQKGAMLDWVKKMHQEKKLDVLVDKGLRSNYDRVELEEMVQVALLCTQYLPGHRPRMSEVVRMLEGDGLAERWEASQRADSHKFKVPEFTFGRCYSDLTDDSSLLVQAVELSGPR*	MAMEVALAVYSLVLLASFSFPCRLASALLSPKGVNYEVQALMMIKTSLKDPHGVLKNWDQDSVDPCSWTMVTCSPENLVTGLEAPSQNLSGLLSASIGNLTNLEIVLLQNNNINGPIPEEIGRLTKLKTLDLSSNHFSGGIPNSVGHLESLQYLRLNNNTLSGAYPSSSANLSQLVFLDLSYNNLSGPVPGSLARTFNIVGNPLICAAGTEHDCYGTLPMPMSYSLNNTQGTLMPAKSKSHKVAIAFGSTIGCISFLIPVMGLLFWWRHRRNQQILFDVDEQHTQNVNLGNVKRFQFRELQVATENFSNKNILGKGGFGNVYRGKLPDGTVVAVKRLKDGNAAGGQAQFQTEVEMISLALHRNLLRLYGFCMTATERLLVYPYMSNGSVALRLKGKPPLDWITRQRIALGAARGLLYLHEQCDPKIIHRDVKAANILLDDYCEAIVGDFGLAKLLDHRDSHVTTAVRGTVGHIAPEYLSTGQSSEKTDVFGFGILLLELITGQTALEFGKSSNQKGAMLDWVKKMHQEKKLDVLVDKGLRSNYDRVELEEMVQVALLCTQYLPGHRPRMSEVVRMLEGDGLAERWEASQRADSHKFKVPEFTFGRCYSDLTDDSSLLVQAVELSGPR*
MIND.CM020522.1G9611.1	cellular organisms	4603	45.01	1884	50.05	628	CM020522.1	31167721	31173573	-	rna-gnl|WGS:POTR|OsKitaake02g318800.3	cellular organisms	2363	46.38	1761	49.8	587	3436	1751	587	homologous	same	MAMEVALAVYSLVLLASFSFPCRLASALLSPKGVNYEVQALMMIKTSLKDPHGVLKNWDQDSVDPCSWTMVTCSPENLVTGLEAPSQNLSGLLSASIGNLTNLEIVLLQNNNINGPIPEEIGRLTKLKTLDLSSNHFSGGIPNSVGHLESLQYLRLNNNTLSGAYPSSSANLSQLVFLDLSYNNLSGPVPGSLARTFNIVGNPLICAAGTEHDCYGTLPMPMSYSLNNTQGTLMPAKSKSHKVAIAFGSTIGCISFLIPVMGLLFWWRHRRNQQILFDVDEQHTQNVNLGNVKRFQFRELQVATENFSNKNILGKGGFGNVYRGKLPDGTVVAVKRLKDGNAAGGQAQFQTEVEMISLALHRNLLRLYGFCMTATERLLVYPYMSNGSVALRLKGKPPLDWITRQRIALGAARGLLYLHEQCDPKIIHRDVKAANILLDDYCEAIVGDFGLAKLLDHRDSHVTTAVRGTVGHIAPEYLSTGQSSEKTDVFGFGILLLELITGQTALEFGKSSNQKGAMLDWVKKMHQEKKLDVLVDKGLRSNYDRVELEEMVQVALLCTQYLPGHRPRMSEVVRMLEGDGLAERWEASQRADSHKFKVPEFTFGRCYSDLTDDSSLLVQAVELSGPR*	MMIKTSLKDPHGVLKNWDQDSVDPCSWTMVTCSPENLVTGLEAPSQNLSGLLSASIGNLTNLEIVLLQNNNINGPIPEEIGRLTKLKTLDLSSNHFSGGIPNSVGHLESLQYLRLNNNTLSGAYPSSSANLSQLVFLDLSYNNLSGPVPGSLARTFNIVGNPLICAAGTEHDCYGTLPMPMSYSLNNTQGTLMPAKSKSHKVAIAFGSTIGCISFLIPVMGLLFWWRHRRNQQILFDVDEQHTQNVNLGNVKRFQFRELQVATENFSNKNILGKGGFGNVYRGKLPDGTVVAVKRLKDGNAAGGQAQFQTEVEMISLALHRNLLRLYGFCMTATERLLVYPYMSNGSVALRLKGKPPLDWITRQRIALGAARGLLYLHEQCDPKIIHRDVKAANILLDDYCEAIVGDFGLAKLLDHRDSHVTTAVRGTVGHIAPEYLSTGQSSEKTDVFGFGILLLELITGQTALEFGKSSNQKGAMLDWVKKMHQEKKLDVLVDKGLRSNYDRVELEEMVQVALLCTQYLPGHRPRMSEVVRMLEGDGLAERWEASQRADSHKFKVPEFTFGRCYSDLTDDSSLLVQAVELSGPR*
MIND.CM020522.1G9611.2.orf2	Poaceae	4593	45	366	43.72	122	CM020522.1	31167721	31173573	-	rna-gnl|WGS:POTR|OsKitaake02g318800.1	cellular organisms	2809	47.35	1884	50.05	628	4058				same	MLTLVKQMVPTYQKALFPFVLGVPNCNKSLSENGVALEDCHQDKQHRNNIYGKPQDWHTALLTAKNDATCHYGFATLLVVLPTELPTLNSQSHSQVSSRKTSKAGVRGNRRRCIPTSIGTH*	MAMEVALAVYSLVLLASFSFPCRLASALLSPKGVNYEVQALMMIKTSLKDPHGVLKNWDQDSVDPCSWTMVTCSPENLVTGLEAPSQNLSGLLSASIGNLTNLEIVLLQNNNINGPIPEEIGRLTKLKTLDLSSNHFSGGIPNSVGHLESLQYLRLNNNTLSGAYPSSSANLSQLVFLDLSYNNLSGPVPGSLARTFNIVGNPLICAAGTEHDCYGTLPMPMSYSLNNTQGTLMPAKSKSHKVAIAFGSTIGCISFLIPVMGLLFWWRHRRNQQILFDVDEQHTQNVNLGNVKRFQFRELQVATENFSNKNILGKGGFGNVYRGKLPDGTVVAVKRLKDGNAAGGQAQFQTEVEMISLALHRNLLRLYGFCMTATERLLVYPYMSNGSVALRLKGKPPLDWITRQRIALGAARGLLYLHEQCDPKIIHRDVKAANILLDDYCEAIVGDFGLAKLLDHRDSHVTTAVRGTVGHIAPEYLSTGQSSEKTDVFGFGILLLELITGQTALEFGKSSNQKGAMLDWVKKMHQEKKLDVLVDKGLRSNYDRVELEEMVQVALLCTQYLPGHRPRMSEVVRMLEGDGLAERWEASQRADSHKFKVPEFTFGRCYSDLTDDSSLLVQAVELSGPR*
MIND.CM020522.1G9611.2.orf2	Poaceae	4593	45	366	43.72	122	CM020522.1	31167721	31173573	-	rna-gnl|WGS:POTR|OsKitaake02g318800.2	cellular organisms	2803	47.34	1878	50.05	626	4058				same	MLTLVKQMVPTYQKALFPFVLGVPNCNKSLSENGVALEDCHQDKQHRNNIYGKPQDWHTALLTAKNDATCHYGFATLLVVLPTELPTLNSQSHSQVSSRKTSKAGVRGNRRRCIPTSIGTH*	MAMEVALAVYSLVLLASFSFPCRLASALLSPKGVNYEVQALMMIKTSLKDPHGVLKNWDQDSVDPCSWTMVTCSPENLVTGLEAPSQNLSGLLSASIGNLTNLEIVLLQNNNINGPIPEEIGRLTKLKTLDLSSNHFSGGIPNSVGHLESLQYLRLNNNTLSGAYPSSSANLSQLVFLDLSYNNLSGPVPGSLARTFNIVGNPLICAAGTEHDCYGTLPMPMSYSLNNTQGTLMPAKSKSHKVAIAFGSTIGCISFLIPVMGLLFWWRHRRNQQILFDVDEQHTQNVNLGNVKRFQFRELQVATENFSNKNILGKGGFGNVYRGKLPDGTVVAVKRLKDGNAAGGQAQFQTEVEMISLALHRNLLRLYGFCMTATERLLVYPYMSNGSVALRLKGKPPLDWITRQRIALGAARGLLYLHEQCDPKIIHRDVKAANILLDDYCEAIVGDFGLAKLLDHRDSHVTTAVRGTVGHIAPEYLSTGQSSEKTDVFGFGILLLELITGQTALEFGKSSNQKGAMLDWKMHQEKKLDVLVDKGLRSNYDRVELEEMVQVALLCTQYLPGHRPRMSEVVRMLEGDGLAERWEASQRADSHKFKVPEFTFGRCYSDLTDDSSLLVQAVELSGPR*
MIND.CM020522.1G9611.2.orf2	Poaceae	4593	45	366	43.72	122	CM020522.1	31167721	31173573	-	rna-gnl|WGS:POTR|OsKitaake02g318800.3	cellular organisms	2363	46.38	1761	49.8	587	3436				same	MLTLVKQMVPTYQKALFPFVLGVPNCNKSLSENGVALEDCHQDKQHRNNIYGKPQDWHTALLTAKNDATCHYGFATLLVVLPTELPTLNSQSHSQVSSRKTSKAGVRGNRRRCIPTSIGTH*	MMIKTSLKDPHGVLKNWDQDSVDPCSWTMVTCSPENLVTGLEAPSQNLSGLLSASIGNLTNLEIVLLQNNNINGPIPEEIGRLTKLKTLDLSSNHFSGGIPNSVGHLESLQYLRLNNNTLSGAYPSSSANLSQLVFLDLSYNNLSGPVPGSLARTFNIVGNPLICAAGTEHDCYGTLPMPMSYSLNNTQGTLMPAKSKSHKVAIAFGSTIGCISFLIPVMGLLFWWRHRRNQQILFDVDEQHTQNVNLGNVKRFQFRELQVATENFSNKNILGKGGFGNVYRGKLPDGTVVAVKRLKDGNAAGGQAQFQTEVEMISLALHRNLLRLYGFCMTATERLLVYPYMSNGSVALRLKGKPPLDWITRQRIALGAARGLLYLHEQCDPKIIHRDVKAANILLDDYCEAIVGDFGLAKLLDHRDSHVTTAVRGTVGHIAPEYLSTGQSSEKTDVFGFGILLLELITGQTALEFGKSSNQKGAMLDWVKKMHQEKKLDVLVDKGLRSNYDRVELEEMVQVALLCTQYLPGHRPRMSEVVRMLEGDGLAERWEASQRADSHKFKVPEFTFGRCYSDLTDDSSLLVQAVELSGPR*
MIND.CM020522.1G9611.2.orf3	Viridiplantae	4593	45	363	51.52	121	CM020522.1	31167721	31173573	-	rna-gnl|WGS:POTR|OsKitaake02g318800.1	cellular organisms	2809	47.35	1884	50.05	628	4058	359	106	homologous	same	MAMEVALAVYSLVLLASFSFPCRLASALLSPKGVNYEVQALMMIKTSLKDPHGVLKNWDQDSVDPCSWTMVTCSPENLVTGLEAPSQNLSGLLSASIGNLTNLEIVTTTSMVQFQKRLAG*	MAMEVALAVYSLVLLASFSFPCRLASALLSPKGVNYEVQALMMIKTSLKDPHGVLKNWDQDSVDPCSWTMVTCSPENLVTGLEAPSQNLSGLLSASIGNLTNLEIVLLQNNNINGPIPEEIGRLTKLKTLDLSSNHFSGGIPNSVGHLESLQYLRLNNNTLSGAYPSSSANLSQLVFLDLSYNNLSGPVPGSLARTFNIVGNPLICAAGTEHDCYGTLPMPMSYSLNNTQGTLMPAKSKSHKVAIAFGSTIGCISFLIPVMGLLFWWRHRRNQQILFDVDEQHTQNVNLGNVKRFQFRELQVATENFSNKNILGKGGFGNVYRGKLPDGTVVAVKRLKDGNAAGGQAQFQTEVEMISLALHRNLLRLYGFCMTATERLLVYPYMSNGSVALRLKGKPPLDWITRQRIALGAARGLLYLHEQCDPKIIHRDVKAANILLDDYCEAIVGDFGLAKLLDHRDSHVTTAVRGTVGHIAPEYLSTGQSSEKTDVFGFGILLLELITGQTALEFGKSSNQKGAMLDWVKKMHQEKKLDVLVDKGLRSNYDRVELEEMVQVALLCTQYLPGHRPRMSEVVRMLEGDGLAERWEASQRADSHKFKVPEFTFGRCYSDLTDDSSLLVQAVELSGPR*
MIND.CM020522.1G9611.2.orf3	Viridiplantae	4593	45	363	51.52	121	CM020522.1	31167721	31173573	-	rna-gnl|WGS:POTR|OsKitaake02g318800.2	cellular organisms	2803	47.34	1878	50.05	626	4058	359	106	homologous	same	MAMEVALAVYSLVLLASFSFPCRLASALLSPKGVNYEVQALMMIKTSLKDPHGVLKNWDQDSVDPCSWTMVTCSPENLVTGLEAPSQNLSGLLSASIGNLTNLEIVTTTSMVQFQKRLAG*	MAMEVALAVYSLVLLASFSFPCRLASALLSPKGVNYEVQALMMIKTSLKDPHGVLKNWDQDSVDPCSWTMVTCSPENLVTGLEAPSQNLSGLLSASIGNLTNLEIVLLQNNNINGPIPEEIGRLTKLKTLDLSSNHFSGGIPNSVGHLESLQYLRLNNNTLSGAYPSSSANLSQLVFLDLSYNNLSGPVPGSLARTFNIVGNPLICAAGTEHDCYGTLPMPMSYSLNNTQGTLMPAKSKSHKVAIAFGSTIGCISFLIPVMGLLFWWRHRRNQQILFDVDEQHTQNVNLGNVKRFQFRELQVATENFSNKNILGKGGFGNVYRGKLPDGTVVAVKRLKDGNAAGGQAQFQTEVEMISLALHRNLLRLYGFCMTATERLLVYPYMSNGSVALRLKGKPPLDWITRQRIALGAARGLLYLHEQCDPKIIHRDVKAANILLDDYCEAIVGDFGLAKLLDHRDSHVTTAVRGTVGHIAPEYLSTGQSSEKTDVFGFGILLLELITGQTALEFGKSSNQKGAMLDWKMHQEKKLDVLVDKGLRSNYDRVELEEMVQVALLCTQYLPGHRPRMSEVVRMLEGDGLAERWEASQRADSHKFKVPEFTFGRCYSDLTDDSSLLVQAVELSGPR*
MIND.CM020522.1G9611.2.orf3	Viridiplantae	4593	45	363	51.52	121	CM020522.1	31167721	31173573	-	rna-gnl|WGS:POTR|OsKitaake02g318800.3	cellular organisms	2363	46.38	1761	49.8	587	3436	237	65	homologous	same	MAMEVALAVYSLVLLASFSFPCRLASALLSPKGVNYEVQALMMIKTSLKDPHGVLKNWDQDSVDPCSWTMVTCSPENLVTGLEAPSQNLSGLLSASIGNLTNLEIVTTTSMVQFQKRLAG*	MMIKTSLKDPHGVLKNWDQDSVDPCSWTMVTCSPENLVTGLEAPSQNLSGLLSASIGNLTNLEIVLLQNNNINGPIPEEIGRLTKLKTLDLSSNHFSGGIPNSVGHLESLQYLRLNNNTLSGAYPSSSANLSQLVFLDLSYNNLSGPVPGSLARTFNIVGNPLICAAGTEHDCYGTLPMPMSYSLNNTQGTLMPAKSKSHKVAIAFGSTIGCISFLIPVMGLLFWWRHRRNQQILFDVDEQHTQNVNLGNVKRFQFRELQVATENFSNKNILGKGGFGNVYRGKLPDGTVVAVKRLKDGNAAGGQAQFQTEVEMISLALHRNLLRLYGFCMTATERLLVYPYMSNGSVALRLKGKPPLDWITRQRIALGAARGLLYLHEQCDPKIIHRDVKAANILLDDYCEAIVGDFGLAKLLDHRDSHVTTAVRGTVGHIAPEYLSTGQSSEKTDVFGFGILLLELITGQTALEFGKSSNQKGAMLDWVKKMHQEKKLDVLVDKGLRSNYDRVELEEMVQVALLCTQYLPGHRPRMSEVVRMLEGDGLAERWEASQRADSHKFKVPEFTFGRCYSDLTDDSSLLVQAVELSGPR*
MIND.CM020522.1G9611.3	cellular organisms	4598	45.04	1287	50.58	429	CM020522.1	31167721	31173573	-	rna-gnl|WGS:POTR|OsKitaake02g318800.1	cellular organisms	2809	47.35	1884	50.05	628	4058	1281	429	homologous	same	MGNPLICAAGTEHDCYGTLPMPMSYSLNNTQGTLMPAKSKSHKVAIAFGSTIGCISFLIPVMGLLFWWRHRRNQQILFDVDEQHTQNVNLGNVKRFQFRELQVATENFSNKNILGKGGFGNVYRGKLPDGTVVAVKRLKDGNAAGGQAQFQTEVEMISLALHRNLLRLYGFCMTATERLLVYPYMSNGSVALRLKGKPPLDWITRQRIALGAARGLLYLHEQCDPKIIHRDVKAANILLDDYCEAIVGDFGLAKLLDHRDSHVTTAVRGTVGHIAPEYLSTGQSSEKTDVFGFGILLLELITGQTALEFGKSSNQKGAMLDWVKKMHQEKKLDVLVDKGLRSNYDRVELEEMVQVALLCTQYLPGHRPRMSEVVRMLEGDGLAERWEASQRADSHKFKVPEFTFGRCYSDLTDDSSLLVQAVELSGPR*	MAMEVALAVYSLVLLASFSFPCRLASALLSPKGVNYEVQALMMIKTSLKDPHGVLKNWDQDSVDPCSWTMVTCSPENLVTGLEAPSQNLSGLLSASIGNLTNLEIVLLQNNNINGPIPEEIGRLTKLKTLDLSSNHFSGGIPNSVGHLESLQYLRLNNNTLSGAYPSSSANLSQLVFLDLSYNNLSGPVPGSLARTFNIVGNPLICAAGTEHDCYGTLPMPMSYSLNNTQGTLMPAKSKSHKVAIAFGSTIGCISFLIPVMGLLFWWRHRRNQQILFDVDEQHTQNVNLGNVKRFQFRELQVATENFSNKNILGKGGFGNVYRGKLPDGTVVAVKRLKDGNAAGGQAQFQTEVEMISLALHRNLLRLYGFCMTATERLLVYPYMSNGSVALRLKGKPPLDWITRQRIALGAARGLLYLHEQCDPKIIHRDVKAANILLDDYCEAIVGDFGLAKLLDHRDSHVTTAVRGTVGHIAPEYLSTGQSSEKTDVFGFGILLLELITGQTALEFGKSSNQKGAMLDWVKKMHQEKKLDVLVDKGLRSNYDRVELEEMVQVALLCTQYLPGHRPRMSEVVRMLEGDGLAERWEASQRADSHKFKVPEFTFGRCYSDLTDDSSLLVQAVELSGPR*
MIND.CM020522.1G9611.3	cellular organisms	4598	45.04	1287	50.58	429	CM020522.1	31167721	31173573	-	rna-gnl|WGS:POTR|OsKitaake02g318800.2	cellular organisms	2803	47.34	1878	50.05	626	4058	1275	429	homologous	same	MGNPLICAAGTEHDCYGTLPMPMSYSLNNTQGTLMPAKSKSHKVAIAFGSTIGCISFLIPVMGLLFWWRHRRNQQILFDVDEQHTQNVNLGNVKRFQFRELQVATENFSNKNILGKGGFGNVYRGKLPDGTVVAVKRLKDGNAAGGQAQFQTEVEMISLALHRNLLRLYGFCMTATERLLVYPYMSNGSVALRLKGKPPLDWITRQRIALGAARGLLYLHEQCDPKIIHRDVKAANILLDDYCEAIVGDFGLAKLLDHRDSHVTTAVRGTVGHIAPEYLSTGQSSEKTDVFGFGILLLELITGQTALEFGKSSNQKGAMLDWVKKMHQEKKLDVLVDKGLRSNYDRVELEEMVQVALLCTQYLPGHRPRMSEVVRMLEGDGLAERWEASQRADSHKFKVPEFTFGRCYSDLTDDSSLLVQAVELSGPR*	MAMEVALAVYSLVLLASFSFPCRLASALLSPKGVNYEVQALMMIKTSLKDPHGVLKNWDQDSVDPCSWTMVTCSPENLVTGLEAPSQNLSGLLSASIGNLTNLEIVLLQNNNINGPIPEEIGRLTKLKTLDLSSNHFSGGIPNSVGHLESLQYLRLNNNTLSGAYPSSSANLSQLVFLDLSYNNLSGPVPGSLARTFNIVGNPLICAAGTEHDCYGTLPMPMSYSLNNTQGTLMPAKSKSHKVAIAFGSTIGCISFLIPVMGLLFWWRHRRNQQILFDVDEQHTQNVNLGNVKRFQFRELQVATENFSNKNILGKGGFGNVYRGKLPDGTVVAVKRLKDGNAAGGQAQFQTEVEMISLALHRNLLRLYGFCMTATERLLVYPYMSNGSVALRLKGKPPLDWITRQRIALGAARGLLYLHEQCDPKIIHRDVKAANILLDDYCEAIVGDFGLAKLLDHRDSHVTTAVRGTVGHIAPEYLSTGQSSEKTDVFGFGILLLELITGQTALEFGKSSNQKGAMLDWKMHQEKKLDVLVDKGLRSNYDRVELEEMVQVALLCTQYLPGHRPRMSEVVRMLEGDGLAERWEASQRADSHKFKVPEFTFGRCYSDLTDDSSLLVQAVELSGPR*
MIND.CM020522.1G9611.3	cellular organisms	4598	45.04	1287	50.58	429	CM020522.1	31167721	31173573	-	rna-gnl|WGS:POTR|OsKitaake02g318800.3	cellular organisms	2363	46.38	1761	49.8	587	3436	1281	429	homologous	same	MGNPLICAAGTEHDCYGTLPMPMSYSLNNTQGTLMPAKSKSHKVAIAFGSTIGCISFLIPVMGLLFWWRHRRNQQILFDVDEQHTQNVNLGNVKRFQFRELQVATENFSNKNILGKGGFGNVYRGKLPDGTVVAVKRLKDGNAAGGQAQFQTEVEMISLALHRNLLRLYGFCMTATERLLVYPYMSNGSVALRLKGKPPLDWITRQRIALGAARGLLYLHEQCDPKIIHRDVKAANILLDDYCEAIVGDFGLAKLLDHRDSHVTTAVRGTVGHIAPEYLSTGQSSEKTDVFGFGILLLELITGQTALEFGKSSNQKGAMLDWVKKMHQEKKLDVLVDKGLRSNYDRVELEEMVQVALLCTQYLPGHRPRMSEVVRMLEGDGLAERWEASQRADSHKFKVPEFTFGRCYSDLTDDSSLLVQAVELSGPR*	MMIKTSLKDPHGVLKNWDQDSVDPCSWTMVTCSPENLVTGLEAPSQNLSGLLSASIGNLTNLEIVLLQNNNINGPIPEEIGRLTKLKTLDLSSNHFSGGIPNSVGHLESLQYLRLNNNTLSGAYPSSSANLSQLVFLDLSYNNLSGPVPGSLARTFNIVGNPLICAAGTEHDCYGTLPMPMSYSLNNTQGTLMPAKSKSHKVAIAFGSTIGCISFLIPVMGLLFWWRHRRNQQILFDVDEQHTQNVNLGNVKRFQFRELQVATENFSNKNILGKGGFGNVYRGKLPDGTVVAVKRLKDGNAAGGQAQFQTEVEMISLALHRNLLRLYGFCMTATERLLVYPYMSNGSVALRLKGKPPLDWITRQRIALGAARGLLYLHEQCDPKIIHRDVKAANILLDDYCEAIVGDFGLAKLLDHRDSHVTTAVRGTVGHIAPEYLSTGQSSEKTDVFGFGILLLELITGQTALEFGKSSNQKGAMLDWVKKMHQEKKLDVLVDKGLRSNYDRVELEEMVQVALLCTQYLPGHRPRMSEVVRMLEGDGLAERWEASQRADSHKFKVPEFTFGRCYSDLTDDSSLLVQAVELSGPR*
MIND.CM020522.1G9612.1	cellular organisms	1413	53.57	453	51.88	151	CM020522.1	31175679	31178604	-	rna-gnl|WGS:POTR|OsKitaake02g319000.2	cellular organisms	1081	48.01	372	46.51	124	2473	335	113	homologous	same	MGSDTEVEKKKAPTALAPIAKPLAGKKLCKRTLKLVRRASEAKCLKRGVKEVVKSIRRGNKGLCVIAGNISPIDVITHVPILCEEANIPYIYVPSKEDLATAGTTKRPTCCVLVMTKPAKGEINEEVKEKLKSDYDHVVAEVAEVTSSMF*	MLLVVPMFSFPASEAKCLKRGVKEVVKSIRRGNKGLCVIAGNISPIDVITHVPILCEEANIPYIYVPSKEDLATAGTTKRPTCCVLVMTKPAKGEINEEVKEKLKSDYDHVVAEVAEVTSSMF*
MIND.CM020522.1G9612.1	cellular organisms	1413	53.57	453	51.88	151	CM020522.1	31175679	31178604	-	rna-gnl|WGS:POTR|OsKitaake02g319000.3	cellular organisms	1030	49.03	318	53.46	106	2473	288	97	homologous	same	MGSDTEVEKKKAPTALAPIAKPLAGKKLCKRTLKLVRRASEAKCLKRGVKEVVKSIRRGNKGLCVIAGNISPIDVITHVPILCEEANIPYIYVPSKEDLATAGTTKRPTCCVLVMTKPAKGEINEEVKEKLKSDYDHVVAEVAEVTSSMF*	MGSDTEVEKKKAPTALAPIAKPLAGKKLCKRTLKLVRRASEAKCLKRGVKEVVKSIRRGNKGLCVIAGNISPIDVITHVPILCEEANIPYIYVPSKETGVIEPLR*
MIND.CM020522.1G9612.1	cellular organisms	1413	53.57	453	51.88	151	CM020522.1	31175679	31178604	-	rna-gnl|WGS:POTR|OsKitaake02g319000.1	cellular organisms	961	49.43	453	51.88	151	2473	449	151	identical	same	MGSDTEVEKKKAPTALAPIAKPLAGKKLCKRTLKLVRRASEAKCLKRGVKEVVKSIRRGNKGLCVIAGNISPIDVITHVPILCEEANIPYIYVPSKEDLATAGTTKRPTCCVLVMTKPAKGEINEEVKEKLKSDYDHVVAEVAEVTSSMF*	MGSDTEVEKKKAPTALAPIAKPLAGKKLCKRTLKLVRRASEAKCLKRGVKEVVKSIRRGNKGLCVIAGNISPIDVITHVPILCEEANIPYIYVPSKEDLATAGTTKRPTCCVLVMTKPAKGEINEEVKEKLKSDYDHVVAEVAEVTSSMF*
MIND.CM020522.1G9612.1	cellular organisms	1413	53.57	453	51.88	151	CM020522.1	31175679	31178604	-	rna-gnl|WGS:POTR|OsKitaake02g318950.1	Oryza	438	51.6	351	52.42	117	24				same	MGSDTEVEKKKAPTALAPIAKPLAGKKLCKRTLKLVRRASEAKCLKRGVKEVVKSIRRGNKGLCVIAGNISPIDVITHVPILCEEANIPYIYVPSKEDLATAGTTKRPTCCVLVMTKPAKGEINEEVKEKLKSDYDHVVAEVAEVTSSMF*	MRCFGPPELCSIGMVHPCSLATEVQPCGHRCSDASEFRAGRTSQSAREPASDSGSNSGFGIGSDPSGISSDGEIRLCLESCGRYKTKHTGKVLQLSLPLSYRARLAAQFKVGIALR*
MIND.CM020522.1G9614.2	Streptophyta	1092	45.97	342	50	114	CM020522.1	31188769	31198937	+	rna-gnl|WGS:POTR|OsKitaake02g319300.2	Streptophyta	800	50.38	285	52.98	95	10159	276	93	homologous	same	MLPQSQSSSLQRLNHVEQRIVQLMQLAGAVMEELGNSQGPRPEKVVAHCREYMLTIKEIQTTLREEIKSACEYRPFEKSDYSARIANEISCKKVEYVLEKLDAMQTNIEKCTS*	MLPQSQSSSLQRLNHVEQRIVQLMQLAGAVMEELGNSQGPRPEKVVAHCREYMLTIKEIQTTLREEIKSACEYRPFEKSDYSARIANEISCKKG*
MIND.CM020522.1G9614.2	Streptophyta	1092	45.97	342	50	114	CM020522.1	31188769	31198937	+	rna-gnl|WGS:POTR|OsKitaake02g319300.1	Streptophyta	892	48.77	342	50	114	10159	339	114	identical	same	MLPQSQSSSLQRLNHVEQRIVQLMQLAGAVMEELGNSQGPRPEKVVAHCREYMLTIKEIQTTLREEIKSACEYRPFEKSDYSARIANEISCKKVEYVLEKLDAMQTNIEKCTS*	MLPQSQSSSLQRLNHVEQRIVQLMQLAGAVMEELGNSQGPRPEKVVAHCREYMLTIKEIQTTLREEIKSACEYRPFEKSDYSARIANEISCKKVEYVLEKLDAMQTNIEKCTS*
MIND.CM020522.1G9615.1	Eukaryota	1679	62.18	1251	68.35	417	CM020522.1	31199912	31205224	+	rna-gnl|WGS:POTR|OsKitaake02g319350.1	Oryza	565	54.69	261	59.39	87	1212				same	MKSQKNNLPLPKRSAAIAAPIALLLVVGLISLYDFTFADRYPNIDAASSSSSSSSSPSPATVSKCNLTRGEWVPDGEAPYYTNLTCPFIDDHQNCMKFGKPSLEYVSWRWKPDGCELPRFDAARFLEAMRGKSMAFVGDSLARNHFKSLLCLLSKVAQPVELVGAAPEIDVTGRAVRRDFRYDSHGFTASLFWSPFLVKANLANATLGLWDLHLDTADARWAAHVAEFDYVVLSDTNWFLRPSVYYEGGRAVGRNGAAPVTNATEIAVPRAVRAAFRTALGALAAAPGTFRGKAILRSVTPAHFENGEWNTGGDCVRTRPFRRDERALGAVEAEYLAVQVDAVREAEAAVRRNGGELRLLDITEAMDLRPDGHPSRYGHPPGGSVEGSFVVDCLHWCLPGPIDLWSELLFHMLVDQ*	MAVVAAKGCKCGSFSGGQRLGGVHLPAVPAGGDDGRRAQEIKRRRRYDLREQDGRAARPAAADQKLCRFCSANGTIMSGEFILHPD*
MIND.CM020522.1G9615.1	Eukaryota	1679	62.18	1251	68.35	417	CM020522.1	31199912	31205224	+	rna-gnl|WGS:POTR|OsKitaake02g319400.2	Eukaryota	1534	61.8	1185	68.35	395	1781	1155	417	homologous	same	MKSQKNNLPLPKRSAAIAAPIALLLVVGLISLYDFTFADRYPNIDAASSSSSSSSSPSPATVSKCNLTRGEWVPDGEAPYYTNLTCPFIDDHQNCMKFGKPSLEYVSWRWKPDGCELPRFDAARFLEAMRGKSMAFVGDSLARNHFKSLLCLLSKVAQPVELVGAAPEIDVTGRAVRRDFRYDSHGFTASLFWSPFLVKANLANATLGLWDLHLDTADARWAAHVAEFDYVVLSDTNWFLRPSVYYEGGRAVGRNGAAPVTNATEIAVPRAVRAAFRTALGALAAAPGTFRGKAILRSVTPAHFENGEWNTGGDCVRTRPFRRDERALGAVEAEYLAVQVDAVREAEAAVRRNGGELRLLDITEAMDLRPDGHPSRYGHPPGGSVEGSFVVDCLHWCLPGPIDLWSELLFHMLVDQ*	MKSQKNNLPLPKRSAAIAAPIALLLVVGLISLYDFTFADRYPNIDAASSSSSSSSSPSPATVKLHEVRQAEPRVRELEVEAGRVRAPPLRRREVLGGHEGQIHGVRRRLARQEPLQVFAVPLVQGRLVMSVSQVAQPVELVGAAPEIDVTGRAVRRDFRYDSHGFTASLFWSPFLVKANLANATLGLWDLHLDTADARWAAHVAEFDYVVLSDTNWFLRPSVYYEGGRAVGRNGAAPVTNATEIAVPRAVRAAFRTALGALAAAPGTFRGKAILRSVTPAHFENGEWNTGGDCVRTRPFRRDERALGAVEAEYLAVQVDAVREAEAAVRRNGGELRLLDITEAMDLRPDGHPSRYGHPPGGSVEGSFVVDCLHWCLPGPIDLWSELLFHMLVDQ*
MIND.CM020522.1G9615.1	Eukaryota	1679	62.18	1251	68.35	417	CM020522.1	31199912	31205224	+	rna-gnl|WGS:POTR|OsKitaake02g319400.1	Eukaryota	1886	57.37	1251	68.35	417	2067	1248	417	identical	same	MKSQKNNLPLPKRSAAIAAPIALLLVVGLISLYDFTFADRYPNIDAASSSSSSSSSPSPATVSKCNLTRGEWVPDGEAPYYTNLTCPFIDDHQNCMKFGKPSLEYVSWRWKPDGCELPRFDAARFLEAMRGKSMAFVGDSLARNHFKSLLCLLSKVAQPVELVGAAPEIDVTGRAVRRDFRYDSHGFTASLFWSPFLVKANLANATLGLWDLHLDTADARWAAHVAEFDYVVLSDTNWFLRPSVYYEGGRAVGRNGAAPVTNATEIAVPRAVRAAFRTALGALAAAPGTFRGKAILRSVTPAHFENGEWNTGGDCVRTRPFRRDERALGAVEAEYLAVQVDAVREAEAAVRRNGGELRLLDITEAMDLRPDGHPSRYGHPPGGSVEGSFVVDCLHWCLPGPIDLWSELLFHMLVDQ*	MKSQKNNLPLPKRSAAIAAPIALLLVVGLISLYDFTFADRYPNIDAASSSSSSSSSPSPATVSKCNLTRGEWVPDGEAPYYTNLTCPFIDDHQNCMKFGKPSLEYVSWRWKPDGCELPRFDAARFLEAMRGKSMAFVGDSLARNHFKSLLCLLSKVAQPVELVGAAPEIDVTGRAVRRDFRYDSHGFTASLFWSPFLVKANLANATLGLWDLHLDTADARWAAHVAEFDYVVLSDTNWFLRPSVYYEGGRAVGRNGAAPVTNATEIAVPRAVRAAFRTALGALAAAPGTFRGKAILRSVTPAHFENGEWNTGGDCVRTRPFRRDERALGAVEAEYLAVQVDAVREAEAAVRRNGGELRLLDITEAMDLRPDGHPSRYGHPPGGSVEGSFVVDCLHWCLPGPIDLWSELLFHMLVDQ*
MIND.CM020522.1G9619.1	Eukaryota	1751	62.54	1248	69.23	416	CM020522.1	31206799	31208632	-	rna-gnl|WGS:POTR|OsKitaake02g319500.1	Eukaryota	2059	61.1	1248	69.23	416	1833	1246	416	identical	same	MKHNNLLVRRAASTTGLLLILLLLVAFTVCNYSSLKLSTRQYIDGTSARSSSTRASYASGGGGGAACDVARGEWVPDPAAPYYTNETCPLIDSRQDCMKYGKPGLESILRWRWRPHGCDLPRFDAAAFLRLVRGKSMAFVGDSVARNHMQSLMCLLSKVEFPTEIEAKDCIHCTRKYHYRAHNFTVCVFWAPFLVRWNLTRAGALQFMDPHNVFLDEADPEWSRGVAGYDYVVLNGAKWFTRPTILYEGGRLVGCNNDCHGGDPNATAATAPPEYAVRASFRTALRALREHPVFRGTVIVRTVAPPHYENGKWYDGGNCLRTRPMRSDETGLPETEAAFHAAQVEEFRAAAAAAAGGRFLLMDVSGMMQMRGDGHPGQYGHWPHEKVGFGIDCVHWCLPGPVDAWNELLLHLLRG*	MKHNNLLVRRAASTTGLLLILLLLVAFTVCNYSSLKLSTRQYIDGTSARSSSTRASYASGGGGGAACDVARGEWVPDPAAPYYTNETCPLIDSRQDCMKYGKPGLESILRWRWRPHGCDLPRFDAAAFLRLVRGKSMAFVGDSVARNHMQSLMCLLSKVEFPTEIEAKDCIHCTRKYHYRAHNFTVCVFWAPFLVRWNLTRAGALQFMDPHNVFLDEADPEWSRGVAGYDYVVLNGAKWFTRPTILYEGGRLVGCNNDCHGGDPNATAATAPPEYAVRASFRTALRALREHPVFRGTVIVRTVAPPHYENGKWYDGGNCLRTRPMRSDETGLPETEAAFHAAQVEEFRAAAAAAAGGRFLLMDVSGMMQMRGDGHPGQYGHWPHEKVGFGIDCVHWCLPGPVDAWNELLLHLLRG*
MIND.CM020522.1G962.1	Eukaryota	3646	54.58	3606	54.69	1202	CM020522.1	3311527	3321833	+	rna-gnl|WGS:POTR|OsKitaake02g048200.1	Spermatophyta	3759	48.95	1488	63.51	496	3706	1467	490	homologous	same	MVGDQEGRRQRRRGWGEEEEDRISDLPDALRLQILSLLPLKSAIRTGALSSRWRGLWEQRWPDPSSLDVRLPSGGGATSASVAALRAEHLAGIDRRGRRRMDLLSLAFHAGQLAPPELKRFIEYAAACDVEEVRLRLDGGGGRGARGGTRRPGALAVHFPIGSKLLARLSVRGLHLTASANAMVATLEVIHFHSVSLTDAALRRVVSACPRLRELELRYCRHLRRIDFTVGASNLKSLTVVDCSRATELRVPSAPRLRSFRFSGAFLCSNIFGSTADCVEHLYLCSGGPETGLPRTNLPSAVPRLSNLTVLTLCSIALQYVSASVATPNVEKSLNSLRELQLLMFGMANSNLADIYSFLKACRCPQLERLFVQLPTNTYDSFTTNYLEVAEEEPPEGGLENLRLVKMTNFKGYRNELRLVDFLLRKASRLNKLFLIAPKEVHPQGLRKVHSEALPHFLKTDVLHLERASAIAQIIFDESVSPQILPLHSEWQLEKDFTKTTGVSDDSMSSLSNPEFRRLNLLDTDEQRAAWGESETGPVPQQKMPRACGRQSCAKFQSKKPKGGSKKTDQMDSPTDPFIWPGQLGFAYTLQTTRAIRTLSLSFTKQKNYYLHIFNSMSPTPRTSFDPNRSAGMEVAECSEKLQILKASASASMAYSIVQFPVKWQSIKYKLQQLCSNLNAPGDDGSCNENVILVQFLQTATATVSHIQAIASQCSDESYNGGRLRLRSDLDSISSKLDIHLKDLKEMVSSRISVHSQAVIATRPAIGASLSNKRFYINDLFLRVRIGDLAQRKQALVTIGELLSEDIEYVKIVALDIDNSITLLISFLESGDACIQEQAARIVSLIAGYDSYRGMLVKAGVVAPLVQLLDSPSCSSTTVSSRERAAHALRELTSNSDNVWAVCAQGGVTVLLIVCANVDSRGKLVSSAFAVLKNLSRVEEVKMFMVEQGAVMELVKLSRQKEEERKVGSVELLHYMALADANVRQAAISMGMIQSLTQLMNPDLPYSSKAREVALSAIAFFCLPSKALTDDLISSNFLSWLQTYLNNVDYAVLECTLNILVRLTRISEEYSKMVGRAGFMTALVSSLGAKSCQVREMAAQVLCNLLLLHSNRVVFIQDGDNLNRLLQSLEHGDGKTMAKDLAISCLVSLAETSAGRKKIISSQHFVSLKGLADSGDLPAKKIVKKLCANKLQSILTRIRIT*	MVGDQEGRRQRRRGWGEEEEDRISDLPDALRLQILSLLPLKSAIRTGALSSRWRGLWEQRWPDPSSLDVRLPSGGGATSASVAALRAEHLAGIDRRGRRRMDLLSLAFHAGQLAPPELKRFIEYAAACDVEEVRLRLDGGGGRGARGGTRRPGALAVHFPIGSKLLARLSVRGLHLTASANAMVATLEVIHFHSVSLTDAALRRVVSACPRLRELELRYCRHLRRIDFTVGASNLKSLTVVDCSRATELRVPSAPRLRSFRFSGAFLCSNIFGSTADCVEHLYLCSGGPETGLPRTNLPSAVPRLSNLTVLTLCSIALQYVSASVATPNVEKSLNSLRELQLLMFGMANSNLADIYSFLKACRCPQLERLFVQLPTNTYDSFTTNYLEVAEEEPPEGGLENLRLVKMTNFKGYRNELRLVDFLLRKASRLNKLFLIAPKEVHPQGLRKVHSEALPHFLKTDVLHLERASAIAQIIFDESVSPQILPLHSEVFVRI*
MIND.CM020522.1G962.1	Eukaryota	3646	54.58	3606	54.69	1202	CM020522.1	3311527	3321833	+	rna-gnl|WGS:POTR|OsKitaake02g048300.5	Eukaryota	3314	44.96	1497	49.83	499	4619	1495	487	homologous	same	MVGDQEGRRQRRRGWGEEEEDRISDLPDALRLQILSLLPLKSAIRTGALSSRWRGLWEQRWPDPSSLDVRLPSGGGATSASVAALRAEHLAGIDRRGRRRMDLLSLAFHAGQLAPPELKRFIEYAAACDVEEVRLRLDGGGGRGARGGTRRPGALAVHFPIGSKLLARLSVRGLHLTASANAMVATLEVIHFHSVSLTDAALRRVVSACPRLRELELRYCRHLRRIDFTVGASNLKSLTVVDCSRATELRVPSAPRLRSFRFSGAFLCSNIFGSTADCVEHLYLCSGGPETGLPRTNLPSAVPRLSNLTVLTLCSIALQYVSASVATPNVEKSLNSLRELQLLMFGMANSNLADIYSFLKACRCPQLERLFVQLPTNTYDSFTTNYLEVAEEEPPEGGLENLRLVKMTNFKGYRNELRLVDFLLRKASRLNKLFLIAPKEVHPQGLRKVHSEALPHFLKTDVLHLERASAIAQIIFDESVSPQILPLHSEWQLEKDFTKTTGVSDDSMSSLSNPEFRRLNLLDTDEQRAAWGESETGPVPQQKMPRACGRQSCAKFQSKKPKGGSKKTDQMDSPTDPFIWPGQLGFAYTLQTTRAIRTLSLSFTKQKNYYLHIFNSMSPTPRTSFDPNRSAGMEVAECSEKLQILKASASASMAYSIVQFPVKWQSIKYKLQQLCSNLNAPGDDGSCNENVILVQFLQTATATVSHIQAIASQCSDESYNGGRLRLRSDLDSISSKLDIHLKDLKEMVSSRISVHSQAVIATRPAIGASLSNKRFYINDLFLRVRIGDLAQRKQALVTIGELLSEDIEYVKIVALDIDNSITLLISFLESGDACIQEQAARIVSLIAGYDSYRGMLVKAGVVAPLVQLLDSPSCSSTTVSSRERAAHALRELTSNSDNVWAVCAQGGVTVLLIVCANVDSRGKLVSSAFAVLKNLSRVEEVKMFMVEQGAVMELVKLSRQKEEERKVGSVELLHYMALADANVRQAAISMGMIQSLTQLMNPDLPYSSKAREVALSAIAFFCLPSKALTDDLISSNFLSWLQTYLNNVDYAVLECTLNILVRLTRISEEYSKMVGRAGFMTALVSSLGAKSCQVREMAAQVLCNLLLLHSNRVVFIQDGDNLNRLLQSLEHGDGKTMAKDLAISCLVSLAETSAGRKKIISSQHFVSLKGLADSGDLPAKKIVKKLCANKLQSILTRIRIT*	MRQETTAAATKIDESYNGGRLRLRSDLDSISSKLDIHLKDLKEMVSSRISVHSQAVIATRPAIGASLSNKRFYINDLFLRVRIGDLAQRKQALVTIGELLSEDIEYVKIVALDIDNSITLLISFLESGDACIQEQAARIVSLIAGYDSYRGMLVKAGVVAPLVQLLDSPSCSSTTVSSRERAAHALRELTSNSDNVWAVCAQGGVTVLLIVCANVDSRGKLVSSAFAVLKNLSRVEEVKMFMVEQGAVMELVKLSRQKEEERKVGSVELLHYMALADANVRQAAISMGMIQSLTQLMNPDLPYSSKAREVALSAIAFFCLPSKALTDDLISSNFLSWLQTYLNNVDYAVLECTLNILVRLTRISEEYSKMVGRAGFMTALVSSLGAKSCQVREMAAQVLCNLLLLHSNRVVFIQDGDNLNRLLQSLEHGDGKTMAKDLAISCLVSLAETSAGRKKIISSQHFVSLKGLADSGDLPAKKIVKKLCANKLQSILTRIRIT*
MIND.CM020522.1G962.1	Eukaryota	3646	54.58	3606	54.69	1202	CM020522.1	3311527	3321833	+	rna-gnl|WGS:POTR|OsKitaake02g048200.2	Mesangiospermae	1941	58.99	1188	60.44	396	1947	1167	390	homologous	same	MVGDQEGRRQRRRGWGEEEEDRISDLPDALRLQILSLLPLKSAIRTGALSSRWRGLWEQRWPDPSSLDVRLPSGGGATSASVAALRAEHLAGIDRRGRRRMDLLSLAFHAGQLAPPELKRFIEYAAACDVEEVRLRLDGGGGRGARGGTRRPGALAVHFPIGSKLLARLSVRGLHLTASANAMVATLEVIHFHSVSLTDAALRRVVSACPRLRELELRYCRHLRRIDFTVGASNLKSLTVVDCSRATELRVPSAPRLRSFRFSGAFLCSNIFGSTADCVEHLYLCSGGPETGLPRTNLPSAVPRLSNLTVLTLCSIALQYVSASVATPNVEKSLNSLRELQLLMFGMANSNLADIYSFLKACRCPQLERLFVQLPTNTYDSFTTNYLEVAEEEPPEGGLENLRLVKMTNFKGYRNELRLVDFLLRKASRLNKLFLIAPKEVHPQGLRKVHSEALPHFLKTDVLHLERASAIAQIIFDESVSPQILPLHSEWQLEKDFTKTTGVSDDSMSSLSNPEFRRLNLLDTDEQRAAWGESETGPVPQQKMPRACGRQSCAKFQSKKPKGGSKKTDQMDSPTDPFIWPGQLGFAYTLQTTRAIRTLSLSFTKQKNYYLHIFNSMSPTPRTSFDPNRSAGMEVAECSEKLQILKASASASMAYSIVQFPVKWQSIKYKLQQLCSNLNAPGDDGSCNENVILVQFLQTATATVSHIQAIASQCSDESYNGGRLRLRSDLDSISSKLDIHLKDLKEMVSSRISVHSQAVIATRPAIGASLSNKRFYINDLFLRVRIGDLAQRKQALVTIGELLSEDIEYVKIVALDIDNSITLLISFLESGDACIQEQAARIVSLIAGYDSYRGMLVKAGVVAPLVQLLDSPSCSSTTVSSRERAAHALRELTSNSDNVWAVCAQGGVTVLLIVCANVDSRGKLVSSAFAVLKNLSRVEEVKMFMVEQGAVMELVKLSRQKEEERKVGSVELLHYMALADANVRQAAISMGMIQSLTQLMNPDLPYSSKAREVALSAIAFFCLPSKALTDDLISSNFLSWLQTYLNNVDYAVLECTLNILVRLTRISEEYSKMVGRAGFMTALVSSLGAKSCQVREMAAQVLCNLLLLHSNRVVFIQDGDNLNRLLQSLEHGDGKTMAKDLAISCLVSLAETSAGRKKIISSQHFVSLKGLADSGDLPAKKIVKKLCANKLQSILTRIRIT*	MDLLSLAFHAGQLAPPELKRFIEYAAACDVEEVRLRLDGGGGRGARGGTRRPGALAVHFPIGSKLLARLSVRGLHLTASANAMVATLEVIHFHSVSLTDAALRRVVSACPRLRELELRYCRHLRRIDFTVGASNLKSLTVVDCSRATELRVPSAPRLRSFRFSGAFLCSNIFGSTADCVEHLYLCSGGPETGLPRTNLPSAVPRLSNLTVLTLCSIALQYVSASVATPNVEKSLNSLRELQLLMFGMANSNLADIYSFLKACRCPQLERLFVQLPTNTYDSFTTNYLEVAEEEPPEGGLENLRLVKMTNFKGYRNELRLVDFLLRKASRLNKLFLIAPKEVHPQGLRKVHSEALPHFLKTDVLHLERASAIAQIIFDESVSPQILPLHSEVFVRI*
MIND.CM020522.1G962.1	Eukaryota	3646	54.58	3606	54.69	1202	CM020522.1	3311527	3321833	+	rna-gnl|WGS:POTR|OsKitaake02g048300.3	Eukaryota	4211	43.53	1977	48.25	659	6584	1976	659	homologous	same	MVGDQEGRRQRRRGWGEEEEDRISDLPDALRLQILSLLPLKSAIRTGALSSRWRGLWEQRWPDPSSLDVRLPSGGGATSASVAALRAEHLAGIDRRGRRRMDLLSLAFHAGQLAPPELKRFIEYAAACDVEEVRLRLDGGGGRGARGGTRRPGALAVHFPIGSKLLARLSVRGLHLTASANAMVATLEVIHFHSVSLTDAALRRVVSACPRLRELELRYCRHLRRIDFTVGASNLKSLTVVDCSRATELRVPSAPRLRSFRFSGAFLCSNIFGSTADCVEHLYLCSGGPETGLPRTNLPSAVPRLSNLTVLTLCSIALQYVSASVATPNVEKSLNSLRELQLLMFGMANSNLADIYSFLKACRCPQLERLFVQLPTNTYDSFTTNYLEVAEEEPPEGGLENLRLVKMTNFKGYRNELRLVDFLLRKASRLNKLFLIAPKEVHPQGLRKVHSEALPHFLKTDVLHLERASAIAQIIFDESVSPQILPLHSEWQLEKDFTKTTGVSDDSMSSLSNPEFRRLNLLDTDEQRAAWGESETGPVPQQKMPRACGRQSCAKFQSKKPKGGSKKTDQMDSPTDPFIWPGQLGFAYTLQTTRAIRTLSLSFTKQKNYYLHIFNSMSPTPRTSFDPNRSAGMEVAECSEKLQILKASASASMAYSIVQFPVKWQSIKYKLQQLCSNLNAPGDDGSCNENVILVQFLQTATATVSHIQAIASQCSDESYNGGRLRLRSDLDSISSKLDIHLKDLKEMVSSRISVHSQAVIATRPAIGASLSNKRFYINDLFLRVRIGDLAQRKQALVTIGELLSEDIEYVKIVALDIDNSITLLISFLESGDACIQEQAARIVSLIAGYDSYRGMLVKAGVVAPLVQLLDSPSCSSTTVSSRERAAHALRELTSNSDNVWAVCAQGGVTVLLIVCANVDSRGKLVSSAFAVLKNLSRVEEVKMFMVEQGAVMELVKLSRQKEEERKVGSVELLHYMALADANVRQAAISMGMIQSLTQLMNPDLPYSSKAREVALSAIAFFCLPSKALTDDLISSNFLSWLQTYLNNVDYAVLECTLNILVRLTRISEEYSKMVGRAGFMTALVSSLGAKSCQVREMAAQVLCNLLLLHSNRVVFIQDGDNLNRLLQSLEHGDGKTMAKDLAISCLVSLAETSAGRKKIISSQHFVSLKGLADSGDLPAKKIVKKLCANKLQSILTRIRIT*	MPRACGRQSCAKFQSKKPKGGSKKTDQMDSPTDPFIWPGQLGFAYTLQTTRAIRTLSLSFTKQKNYYLHIFNSMSPTPRTSFDPNRSAGMEVAECSEKLQILKASASASMAYSIVQFPVKWQSIKYKLQQLCSNLNAPGDDGSCNENVILVQFLQTATATVSHIQAIASQCSDESYNGGRLRLRSDLDSISSKLDIHLKDLKEMVSSRISVHSQAVIATRPAIGASLSNKRFYINDLFLRVRIGDLAQRKQALVTIGELLSEDIEYVKIVALDIDNSITLLISFLESGDACIQEQAARIVSLIAGYDSYRGMLVKAGVVAPLVQLLDSPSCSSTTVSSRERAAHALRELTSNSDNVWAVCAQGGVTVLLIVCANVDSRGKLVSSAFAVLKNLSRVEEVKMFMVEQGAVMELVKLSRQKEEERKVGSVELLHYMALADANVRQAAISMGMIQSLTQLMNPDLPYSSKAREVALSAIAFFCLPSKALTDDLISSNFLSWLQTYLNNVDYAVLECTLNILVRLTRISEEYSKMVGRAGFMTALVSSLGAKSCQVREMAAQVLCNLLLLHSNRVVFIQDGDNLNRLLQSLEHGDGKTMAKDLAISCLVSLAETSAGRKKIISSQHFVSLKGLADSGDLPAKKIVKKLCANKLQSILTRIRIT*
MIND.CM020522.1G962.1	Eukaryota	3646	54.58	3606	54.69	1202	CM020522.1	3311527	3321833	+	rna-gnl|WGS:POTR|OsKitaake02g048300.4	Eukaryota	3300	44.91	1497	49.83	499	4619	1495	487	homologous	same	MVGDQEGRRQRRRGWGEEEEDRISDLPDALRLQILSLLPLKSAIRTGALSSRWRGLWEQRWPDPSSLDVRLPSGGGATSASVAALRAEHLAGIDRRGRRRMDLLSLAFHAGQLAPPELKRFIEYAAACDVEEVRLRLDGGGGRGARGGTRRPGALAVHFPIGSKLLARLSVRGLHLTASANAMVATLEVIHFHSVSLTDAALRRVVSACPRLRELELRYCRHLRRIDFTVGASNLKSLTVVDCSRATELRVPSAPRLRSFRFSGAFLCSNIFGSTADCVEHLYLCSGGPETGLPRTNLPSAVPRLSNLTVLTLCSIALQYVSASVATPNVEKSLNSLRELQLLMFGMANSNLADIYSFLKACRCPQLERLFVQLPTNTYDSFTTNYLEVAEEEPPEGGLENLRLVKMTNFKGYRNELRLVDFLLRKASRLNKLFLIAPKEVHPQGLRKVHSEALPHFLKTDVLHLERASAIAQIIFDESVSPQILPLHSEWQLEKDFTKTTGVSDDSMSSLSNPEFRRLNLLDTDEQRAAWGESETGPVPQQKMPRACGRQSCAKFQSKKPKGGSKKTDQMDSPTDPFIWPGQLGFAYTLQTTRAIRTLSLSFTKQKNYYLHIFNSMSPTPRTSFDPNRSAGMEVAECSEKLQILKASASASMAYSIVQFPVKWQSIKYKLQQLCSNLNAPGDDGSCNENVILVQFLQTATATVSHIQAIASQCSDESYNGGRLRLRSDLDSISSKLDIHLKDLKEMVSSRISVHSQAVIATRPAIGASLSNKRFYINDLFLRVRIGDLAQRKQALVTIGELLSEDIEYVKIVALDIDNSITLLISFLESGDACIQEQAARIVSLIAGYDSYRGMLVKAGVVAPLVQLLDSPSCSSTTVSSRERAAHALRELTSNSDNVWAVCAQGGVTVLLIVCANVDSRGKLVSSAFAVLKNLSRVEEVKMFMVEQGAVMELVKLSRQKEEERKVGSVELLHYMALADANVRQAAISMGMIQSLTQLMNPDLPYSSKAREVALSAIAFFCLPSKALTDDLISSNFLSWLQTYLNNVDYAVLECTLNILVRLTRISEEYSKMVGRAGFMTALVSSLGAKSCQVREMAAQVLCNLLLLHSNRVVFIQDGDNLNRLLQSLEHGDGKTMAKDLAISCLVSLAETSAGRKKIISSQHFVSLKGLADSGDLPAKKIVKKLCANKLQSILTRIRIT*	MRQETTAAATKIDESYNGGRLRLRSDLDSISSKLDIHLKDLKEMVSSRISVHSQAVIATRPAIGASLSNKRFYINDLFLRVRIGDLAQRKQALVTIGELLSEDIEYVKIVALDIDNSITLLISFLESGDACIQEQAARIVSLIAGYDSYRGMLVKAGVVAPLVQLLDSPSCSSTTVSSRERAAHALRELTSNSDNVWAVCAQGGVTVLLIVCANVDSRGKLVSSAFAVLKNLSRVEEVKMFMVEQGAVMELVKLSRQKEEERKVGSVELLHYMALADANVRQAAISMGMIQSLTQLMNPDLPYSSKAREVALSAIAFFCLPSKALTDDLISSNFLSWLQTYLNNVDYAVLECTLNILVRLTRISEEYSKMVGRAGFMTALVSSLGAKSCQVREMAAQVLCNLLLLHSNRVVFIQDGDNLNRLLQSLEHGDGKTMAKDLAISCLVSLAETSAGRKKIISSQHFVSLKGLADSGDLPAKKIVKKLCANKLQSILTRIRIT*
MIND.CM020522.1G962.1	Eukaryota	3646	54.58	3606	54.69	1202	CM020522.1	3311527	3321833	+	rna-gnl|WGS:POTR|OsKitaake02g048300.1	Eukaryota	7139	40.83	1977	48.25	659	8108	1976	659	homologous	same	MVGDQEGRRQRRRGWGEEEEDRISDLPDALRLQILSLLPLKSAIRTGALSSRWRGLWEQRWPDPSSLDVRLPSGGGATSASVAALRAEHLAGIDRRGRRRMDLLSLAFHAGQLAPPELKRFIEYAAACDVEEVRLRLDGGGGRGARGGTRRPGALAVHFPIGSKLLARLSVRGLHLTASANAMVATLEVIHFHSVSLTDAALRRVVSACPRLRELELRYCRHLRRIDFTVGASNLKSLTVVDCSRATELRVPSAPRLRSFRFSGAFLCSNIFGSTADCVEHLYLCSGGPETGLPRTNLPSAVPRLSNLTVLTLCSIALQYVSASVATPNVEKSLNSLRELQLLMFGMANSNLADIYSFLKACRCPQLERLFVQLPTNTYDSFTTNYLEVAEEEPPEGGLENLRLVKMTNFKGYRNELRLVDFLLRKASRLNKLFLIAPKEVHPQGLRKVHSEALPHFLKTDVLHLERASAIAQIIFDESVSPQILPLHSEWQLEKDFTKTTGVSDDSMSSLSNPEFRRLNLLDTDEQRAAWGESETGPVPQQKMPRACGRQSCAKFQSKKPKGGSKKTDQMDSPTDPFIWPGQLGFAYTLQTTRAIRTLSLSFTKQKNYYLHIFNSMSPTPRTSFDPNRSAGMEVAECSEKLQILKASASASMAYSIVQFPVKWQSIKYKLQQLCSNLNAPGDDGSCNENVILVQFLQTATATVSHIQAIASQCSDESYNGGRLRLRSDLDSISSKLDIHLKDLKEMVSSRISVHSQAVIATRPAIGASLSNKRFYINDLFLRVRIGDLAQRKQALVTIGELLSEDIEYVKIVALDIDNSITLLISFLESGDACIQEQAARIVSLIAGYDSYRGMLVKAGVVAPLVQLLDSPSCSSTTVSSRERAAHALRELTSNSDNVWAVCAQGGVTVLLIVCANVDSRGKLVSSAFAVLKNLSRVEEVKMFMVEQGAVMELVKLSRQKEEERKVGSVELLHYMALADANVRQAAISMGMIQSLTQLMNPDLPYSSKAREVALSAIAFFCLPSKALTDDLISSNFLSWLQTYLNNVDYAVLECTLNILVRLTRISEEYSKMVGRAGFMTALVSSLGAKSCQVREMAAQVLCNLLLLHSNRVVFIQDGDNLNRLLQSLEHGDGKTMAKDLAISCLVSLAETSAGRKKIISSQHFVSLKGLADSGDLPAKKIVKKLCANKLQSILTRIRIT*	MPRACGRQSCAKFQSKKPKGGSKKTDQMDSPTDPFIWPGQLGFAYTLQTTRAIRTLSLSFTKQKNYYLHIFNSMSPTPRTSFDPNRSAGMEVAECSEKLQILKASASASMAYSIVQFPVKWQSIKYKLQQLCSNLNAPGDDGSCNENVILVQFLQTATATVSHIQAIASQCSDESYNGGRLRLRSDLDSISSKLDIHLKDLKEMVSSRISVHSQAVIATRPAIGASLSNKRFYINDLFLRVRIGDLAQRKQALVTIGELLSEDIEYVKIVALDIDNSITLLISFLESGDACIQEQAARIVSLIAGYDSYRGMLVKAGVVAPLVQLLDSPSCSSTTVSSRERAAHALRELTSNSDNVWAVCAQGGVTVLLIVCANVDSRGKLVSSAFAVLKNLSRVEEVKMFMVEQGAVMELVKLSRQKEEERKVGSVELLHYMALADANVRQAAISMGMIQSLTQLMNPDLPYSSKAREVALSAIAFFCLPSKALTDDLISSNFLSWLQTYLNNVDYAVLECTLNILVRLTRISEEYSKMVGRAGFMTALVSSLGAKSCQVREMAAQVLCNLLLLHSNRVVFIQDGDNLNRLLQSLEHGDGKTMAKDLAISCLVSLAETSAGRKKIISSQHFVSLKGLADSGDLPAKKIVKKLCANKLQSILTRIRIT*
MIND.CM020522.1G9621.1.orf1	Magnoliophyta	7600	57.3	1101	46.32	367	CM020522.1	31212584	31221463	-	rna-gnl|WGS:POTR|OsKitaake02g319600.1	Spermatophyta	5607	58.69	1125	44.8	375	6793	1049	352	homologous	same	MGDLALMSFLSGKRERQRQLCHRQIGRGRGSITSVAKTERKGLHYQLKENVYLPEDILRLIHAMMPLRDAARAACASHIFLQSWRCRPNLIFTGETLGLIINGTGKDDAKRDFINIVQRILLNHSGIGVKTLKLELLHFSDLDLGCLEAWLQIAVAPGIEELTLMFPCVRYKFPCSLLFERGGNSVRYLHLMVCTFRPTIGLGCLIKLTQLHLSFVWITGDELELLSKCVALEWLKLSYCPEIICLKVPCMLRQLGSLEVAECRYLKVIEICAPNLSNFYLTGFLVRTSFENPLLVKKLRIMCLRQGNFVSYARTKLPSLVPNVETLTVASNEIVKTPMVPGKFLHLKHLHVTQRRIENPFIQLNP*	MGDLALMSFLSGKRERQRQLCHRQIGRGRGSITSVAKTERKGLHYQLKENVYLPEDILRLIHAMMPLRDAARAACASHIFLQSWRCRPNLIFTGETLGLIINGTGKDDAKRDFINIVQRILLNHSGIGVKTLKLELLHFSDLDLGCLEAWLQIAVAPGIEELTLMFPCVRYKFPCSLLFERGGNSVRYLHLMVCTFRPTIGLGCLIKLTQLHLSFVWITGDELELLSKCVALEWLKLSYCPEIICLKVPCMLRQLGSLEVAECRYLKVIEICAPNLSNFYLTGFLVRTSFENPLLVKKLRIMCLRQGNFVSYARTKLPSLVPNVETLTVASNEIVKTPMVPGKFLHLKHLHVYFISLAISYDYLFLISFFEASP*
MIND.CM020522.1G9621.1.orf2	Poaceae	7600	57.3	987	64.34	329	CM020522.1	31212584	31221463	-	rna-gnl|WGS:POTR|OsKitaake02g319600.1	Spermatophyta	5607	58.69	1125	44.8	375	6793				same	MWLTFTGSTRGAKPEQILVSDRPPAHWQHGAKFCVYIHLEEIHDYTTVAVDLDGNEACAPSKRRLPEWHLGVADGDPVPTRAFENFPHHPPPPRTRQGREPERIDDRDDRRRRAKDDRDRSRPRRSYNDDHPDHDRDQAWRRRDDDDDRDGRGGRGREAWRGRESRKVSGLDGQRVRERSPRRRDWAEDDRRGDRRHHVQAAVALPATIPPLKLAPKQVTDFKMLFSLNSHPLQAPRENLRETGERLVNRVNNFAAAVDDASQPGGEEAWSDRRPSRVHDVPIRQVFDRLKHCLFPAGIHSTPSHSGQVMPHDERASIGAVEEALAAL*	MGDLALMSFLSGKRERQRQLCHRQIGRGRGSITSVAKTERKGLHYQLKENVYLPEDILRLIHAMMPLRDAARAACASHIFLQSWRCRPNLIFTGETLGLIINGTGKDDAKRDFINIVQRILLNHSGIGVKTLKLELLHFSDLDLGCLEAWLQIAVAPGIEELTLMFPCVRYKFPCSLLFERGGNSVRYLHLMVCTFRPTIGLGCLIKLTQLHLSFVWITGDELELLSKCVALEWLKLSYCPEIICLKVPCMLRQLGSLEVAECRYLKVIEICAPNLSNFYLTGFLVRTSFENPLLVKKLRIMCLRQGNFVSYARTKLPSLVPNVETLTVASNEIVKTPMVPGKFLHLKHLHVYFISLAISYDYLFLISFFEASP*
MIND.CM020522.1G9621.1.orf3	Oryza sativa	7600	57.3	486	67.9	162	CM020522.1	31212584	31221463	-	rna-gnl|WGS:POTR|OsKitaake02g319600.1	Spermatophyta	5607	58.69	1125	44.8	375	6793				same	MAATPASKDVETSAGAAASTVVVVAAASGRRQAVAMAAGESGGTAPSSPAGGHRGERAADLVQPPCRRLATPLALLPTTLLPPPPRSFPRRRQRPSLAPASPSLSPPCSPPLPSCFPPHPSCPELEREEEDGREEGKERVGCPRQADTWGPCGSYTDSAVT*	MGDLALMSFLSGKRERQRQLCHRQIGRGRGSITSVAKTERKGLHYQLKENVYLPEDILRLIHAMMPLRDAARAACASHIFLQSWRCRPNLIFTGETLGLIINGTGKDDAKRDFINIVQRILLNHSGIGVKTLKLELLHFSDLDLGCLEAWLQIAVAPGIEELTLMFPCVRYKFPCSLLFERGGNSVRYLHLMVCTFRPTIGLGCLIKLTQLHLSFVWITGDELELLSKCVALEWLKLSYCPEIICLKVPCMLRQLGSLEVAECRYLKVIEICAPNLSNFYLTGFLVRTSFENPLLVKKLRIMCLRQGNFVSYARTKLPSLVPNVETLTVASNEIVKTPMVPGKFLHLKHLHVYFISLAISYDYLFLISFFEASP*
MIND.CM020522.1G9621.1.orf4	Oryza sativa	7600	57.3	465	52.69	155	CM020522.1	31212584	31221463	-	rna-gnl|WGS:POTR|OsKitaake02g319600.1	Spermatophyta	5607	58.69	1125	44.8	375	6793				same	MISTPDESLYPFACAKTHSLHPAAADGAFANRRMYPAWEAALHLDDLRLRNYYCLAPLSCECLHCELKPTTTACPTADVWPSSATIAAVGTTQTSRKRRRLPAATPAAGDRLPAATTTKIATTSTSHMRRHFPAVNQTTTEHLCPNVKPKPTTT*	MGDLALMSFLSGKRERQRQLCHRQIGRGRGSITSVAKTERKGLHYQLKENVYLPEDILRLIHAMMPLRDAARAACASHIFLQSWRCRPNLIFTGETLGLIINGTGKDDAKRDFINIVQRILLNHSGIGVKTLKLELLHFSDLDLGCLEAWLQIAVAPGIEELTLMFPCVRYKFPCSLLFERGGNSVRYLHLMVCTFRPTIGLGCLIKLTQLHLSFVWITGDELELLSKCVALEWLKLSYCPEIICLKVPCMLRQLGSLEVAECRYLKVIEICAPNLSNFYLTGFLVRTSFENPLLVKKLRIMCLRQGNFVSYARTKLPSLVPNVETLTVASNEIVKTPMVPGKFLHLKHLHVYFISLAISYDYLFLISFFEASP*
MIND.CM020522.1G9622.1	Viridiplantae	1748	60.13	1164	67.27	388	CM020522.1	31222574	31224789	-	rna-gnl|WGS:POTR|OsKitaake02g319700.1	Viridiplantae	1466	62.48	1164	67.27	388	1760	1158	388	identical	same	MAPLSVSAILAPSPPPAQAAARASPRRAPASAAPVAAAISTALLALTPAAHAAAFSKEDVAGSVTKVVDTVDQVIGVGGKVAEQSAGVLKALGEAAKPALPALKSAGEQALKLASPVVSGASKQATEALQGAGVDPAPVLSAAKTVADAAQQGTKVIDAAKPIASATVETIGSLGSADYVVVAGAAFLAYLLLPPAWSLLSFTLRGYKGDLTAAQALDMVTSQDYVLIDVRTEKDKAKTGVPQLPSNAKNKLISIPLEELPSKTKSMVRNAKQAEAEIAALKISYLKRIGKGSNVIIMDSYCDSSKIVAKTLNSVGFKNCWVMAGGFSGRKGWAQSRLGTDSYNLSVVEVVTPSRVIPAAADRLVTASSSASRTTTSRKLLPGSVDG*	MAPLSVSAILAPSPPPAQAAARASPRRAPASAAPVAAAISTALLALTPAAHAAAFSKEDVAGSVTKVVDTVDQVIGVGGKVAEQSAGVLKALGEAAKPALPALKSAGEQALKLASPVVSGASKQATEALQGAGVDPAPVLSAAKTVADAAQQGTKVIDAAKPIASATVETIGSLGSADYVVVAGAAFLAYLLLPPAWSLLSFTLRGYKGDLTAAQALDMVTSQDYVLIDVRTEKDKAKTGVPQLPSNAKNKLISIPLEELPSKTKSMVRNAKQAEAEIAALKISYLKRIGKGSNVIIMDSYCDSSKIVAKTLNSVGFKNCWVMAGGFSGRKGWAQSRLGTDSYNLSVVEVVTPSRVIPAAADRLVTASSSASRTTTSRKLLPGSVDG*
MIND.CM020522.1G9629.1	Streptophyta	2049	57.64	1032	70.25	344	CM020522.1	31241844	31244318	+	rna-gnl|WGS:POTR|OsKitaake02g320000.1	Streptophyta	1578	60.9	1032	70.25	344	1901	1028	292	identical	same	MESGRLIFSTAGSGAGQMLFLDCGAGGGGVGGGAMFHRGARPVLGMEEGGRGVKRPFFTTPDELLEEEYYDEQLPEKKRRLTPEQVHLLERSFEEENKLEPERKTELARKLGLQPRQVAVWFQNRRARWKTKQLERDFDRLKASFDALRADHDALLQDNHRLHSQVMSLTEKLQEKETTTEGSAGAAVDVPGLPAAADVKVAVPDAEEPALEEAAAAFEEQQEQQVKAEDRLSTGSGGSAVVDTDAQLVVGCGRQHLAAVDSSVESYFPGGDEYHDCVMGPMDHAAGGIQSEEDDGAGSDEGCSYYADDAGVLFADHGHHHHHQHADDDEEDGQQISCWWMWN*	MESGRLIFSTAGSGAGQMLFLDCGAGGGGVGGGAMFHRGARPVLGMEEGGRGVKRPFFTTPDELLEEEYYDEQLPEKKRRLTPEQVHLLERSFEEENKLEPERKTELARKLGLQPRQVAVWFQNRRARWKTKQLERDFDRLKASFDALRADHDALLQDNHRLHSQVMSLTEKLQEKETTTEGSAGAAVDVPGLPAAADVKVAVPDAEEPALEEAAAAFEEQQEQQVKAEDRLSTGSGGSAVVDTDAQLVVGCGRQHLAAVDSSVESYFPGGDEYHDCVMGPMDHAAGGIQSEEDDGAGSDEGCSYYADDAGVLFADHGHHHHHQHADDDEEDGQQISCWWMWN*
MIND.CM020522.1G9629.1	Streptophyta	2049	57.64	1032	70.25	344	CM020522.1	31241844	31244318	+	rna-gnl|WGS:POTR|OsKitaake02g320000.2	Streptophyta	1586	60.78	897	69.68	299	1901	894	247	homologous	same	MESGRLIFSTAGSGAGQMLFLDCGAGGGGVGGGAMFHRGARPVLGMEEGGRGVKRPFFTTPDELLEEEYYDEQLPEKKRRLTPEQVHLLERSFEEENKLEPERKTELARKLGLQPRQVAVWFQNRRARWKTKQLERDFDRLKASFDALRADHDALLQDNHRLHSQVMSLTEKLQEKETTTEGSAGAAVDVPGLPAAADVKVAVPDAEEPALEEAAAAFEEQQEQQVKAEDRLSTGSGGSAVVDTDAQLVVGCGRQHLAAVDSSVESYFPGGDEYHDCVMGPMDHAAGGIQSEEDDGAGSDEGCSYYADDAGVLFADHGHHHHHQHADDDEEDGQQISCWWMWN*	MEEGGRGVKRPFFTTPDELLEEEYYDEQLPEKKRRLTPEQVHLLERSFEEENKLEPERKTELARKLGLQPRQVAVWFQNRRARWKTKQLERDFDRLKASFDALRADHDALLQDNHRLHSQVMSLTEKLQEKETTTEGSAGAAVDVPGLPAAADVKVAVPDAEEPALEEAAAAFEEQQEQQVKAEDRLSTGSGGSAVVDTDAQLVVGCGRQHLAAVDSSVESYFPGGDEYHDCVMGPMDHAAGGIQSEEDDGAGSDEGCSYYADDAGVLFADHGHHHHHQHADDDEEDGQQISCWWMWN*
MIND.CM020522.1G963.1	cellular organisms	2493	56.24	1563	66.03	521	CM020522.1	3322368	3325571	+	rna-gnl|WGS:POTR|OsKitaake02g048400.1	cellular organisms	2403	57.05	1563	66.03	521	3113	1559	521	identical	same	MPGAVIVHHHTRYKTYPGEVTGFVFFCCLIASVGGCIFGYDIGLTAGLTSTESFLAMFFPVIFEQQQERVITNQYCKLDSQVLTLFGSSLFLSAMVAGIFASPMSRAFGRKWTLFVAAVAYLIGAILGAISFNFIVLLTGRLLLGVGVGVCIHASPLYISEMAPAQQRGMLNILFQLMITVGILSASLTTYWTSKIAGGWGWRVGLAFGTVPAAVIALGSLAIPDTPVSLIARGEGEAARATLAKIRGVDDVRAEFEDLTTASEESKAVAHPWRELFFGGRYKPQLAFAVLIPFFQQLTGINVIMFYAPVLFKTVGFRQDASLVSSVITGLVNVFSTFVAVMTADKVGRRALFLQGGTQMIISQILVGTFIGLQFGVSGTGAMSEQYAMCIVLFVCVYVAGFAWSWGPMGWLIPSEVYPLAVRSAAQSVTVAVNMFFTAFISQIFLTLLCHLRFGLFYFFGAWVLLMTVFIATLLPETKCVPLEEVAHVWRKHWFWRKFIVDSPDRGGAEMRKRIALEMS*	MPGAVIVHHHTRYKTYPGEVTGFVFFCCLIASVGGCIFGYDIGLTAGLTSTESFLAMFFPVIFEQQQERVITNQYCKLDSQVLTLFGSSLFLSAMVAGIFASPMSRAFGRKWTLFVAAVAYLIGAILGAISFNFIVLLTGRLLLGVGVGVCIHASPLYISEMAPAQQRGMLNILFQLMITVGILSASLTTYWTSKIAGGWGWRVGLAFGTVPAAVIALGSLAIPDTPVSLIARGEGEAARATLAKIRGVDDVRAEFEDLTTASEESKAVAHPWRELFFGGRYKPQLAFAVLIPFFQQLTGINVIMFYAPVLFKTVGFRQDASLVSSVITGLVNVFSTFVAVMTADKVGRRALFLQGGTQMIISQILVGTFIGLQFGVSGTGAMSEQYAMCIVLFVCVYVAGFAWSWGPMGWLIPSEVYPLAVRSAAQSVTVAVNMFFTAFISQIFLTLLCHLRFGLFYFFGAWVLLMTVFIATLLPETKCVPLEEVAHVWRKHWFWRKFIVDSPDRGGAEMRKRIALEMS*
MIND.CM020522.1G9634.1	Eukaryota	632	66.77	504	71.63	168	CM020522.1	31251311	31252393	+	rna-gnl|WGS:POTR|OsKitaake02g320100.1	Eukaryota	453	73.07	453	73.07	151	476	447	158	homologous	same	MAAGATLSVLLLVAGVVLMLVLHVVVVFWALRRGVFLRGAFRVEERRDQRAAGLTPDEIAVLPCHERKEDGGGGGGGECAVCLEAFQAGDRCRVLPRCEHGFHARCVDSWLRQSRVCPICRAEVEVSGYAGKPAAAVAEASQATTLEIVTERLGGTERVLSENESSE*	MAAGATLSVLLLVAGVVLMLVLHVVVVFWALRRGVFLRGAFRVEERRDQRAAGLTPDEIAVLPCHERKEDGGGGGGGECAVCLEAFQAGDRCRVLPRCEHGFHARCVDSWLRQSRVEVSGYAGKPAAAVAEASQATTLEIVTERLGGTER*
MIND.CM020522.1G9636.1	cellular organisms	2353	61.45	1662	66.73	554	CM020522.1	31254031	31260580	-	rna-gnl|WGS:POTR|OsKitaake02g320300.1	cellular organisms	2048	63.13	1662	66.73	554	3366	1653		identical	same	MAARRAASSLLSRGLIARPSAASSTGDSAILGAGSARGFLPGSLHRFSAAPAAAATAAATEEPIQPPVDVKYTKLLINGNFVDAASGKTFATVDPRTGDVIARVAEGDAEDVNRAVAAARRAFDEGPWPRMTAYERCRVLLRFADLIEQHADEIAALETWDGGKTLEQTTGTEVPMVARYMRYYGGWADKIHGLVVPADGPHHVQVLHEPIGVAGQIIPWNFPLLMFAWKVGPALACGNAVVLKTAEQTPLSALFVASLLHEAGLPDGVLNVVSGFGPTAGAALSSHMGVDKLAFTGSTGTGKIVLELAARSNLKPVTLELGGKSPFIVMDDADVDQAVELAHRALFFNQGQCCCAGSRTFVHERVYDEFVEKARARALQRVVGDPFRTGVEQGPQIDGEQFKKILQYVKSGVDSGATLVAGGDRAGSRGFYIQPTVFADVEDEMKIAQEEIFGPVQSILKFSTVEEVVRRANATPYGLAAGVFTQRLDAANTLARALRVGTVWVNTYDVFDAAVPFGGYKMSGVGREKGVYSLRNYLQTKAVVTPIKDAAWL*	MAARRAASSLLSRGLIARPSAASSTGDSAILGAGSARGFLPGSLHRFSAAPAAAATAAATEEPIQPPVDVKYTKLLINGNFVDAASGKTFATVDPRTGDVIARVAEGDAEDVNRAVAAARRAFDEGPWPRMTAYERCRVLLRFADLIEQHADEIAALETWDGGKTLEQTTGTEVPMVARYMRYYGGWADKIHGLVVPADGPHHVQVLHEPIGVAGQIIPWNFPLLMFAWKVGPALACGNAVVLKTAEQTPLSALFVASLLHEAGLPDGVLNVVSGFGPTAGAALSSHMGVDKLAFTGSTGTGKIVLELAARSNLKPVTLELGGKSPFIVMDDADVDQAVELAHRALFFNQGQCCCAGSRTFVHERVYDEFVEKARARALQRVVGDPFRTGVEQGPQIDGEQFKKILQYVKSGVDSGATLVAGGDRAGSRGFYIQPTVFADVEDEMKIAQEEIFGPVQSILKFSTVEEVVRRANATPYGLAAGVFTQRLDAANTLARALRVGTVWVNTYDVFDAAVPFGGYKMSGVGREKGVYSLRNYLQTKAVVTPIKDAAWL*
MIND.CM020522.1G9636.1	cellular organisms	2353	61.45	1662	66.73	554	CM020522.1	31254031	31260580	-	rna-gnl|WGS:POTR|OsKitaake02g320400.1	cellular organisms	1350	42.89	1350	42.89	450	1438				same	MAARRAASSLLSRGLIARPSAASSTGDSAILGAGSARGFLPGSLHRFSAAPAAAATAAATEEPIQPPVDVKYTKLLINGNFVDAASGKTFATVDPRTGDVIARVAEGDAEDVNRAVAAARRAFDEGPWPRMTAYERCRVLLRFADLIEQHADEIAALETWDGGKTLEQTTGTEVPMVARYMRYYGGWADKIHGLVVPADGPHHVQVLHEPIGVAGQIIPWNFPLLMFAWKVGPALACGNAVVLKTAEQTPLSALFVASLLHEAGLPDGVLNVVSGFGPTAGAALSSHMGVDKLAFTGSTGTGKIVLELAARSNLKPVTLELGGKSPFIVMDDADVDQAVELAHRALFFNQGQCCCAGSRTFVHERVYDEFVEKARARALQRVVGDPFRTGVEQGPQIDGEQFKKILQYVKSGVDSGATLVAGGDRAGSRGFYIQPTVFADVEDEMKIAQEEIFGPVQSILKFSTVEEVVRRANATPYGLAAGVFTQRLDAANTLARALRVGTVWVNTYDVFDAAVPFGGYKMSGVGREKGVYSLRNYLQTKAVVTPIKDAAWL*	MASLPDSFLADLDELSDNEAYPEGEDEEARNMEEDGDGGMPCCEFLNHDDLNSASELHKTQRYNDIMQKIEDALHRGTSILPEDLEHQLIADSNALLQKLPLLESRVHHPIDYAHIVKKIGNEMDLTCVDLKDILPSADIMWIMMTDSIASKEPLSEENLSRMGCIAPNLSAIVGSAVASKLMGAAGGLEALAKMPSCNLQLLGAKKKNLSGFSTAASQFRVGYLEQTEVFQSTIPSLRTHACRIISAKSTLAARIDSIRGDPTGKAGHSLLEEICKKTEKLQELPPAKILKPLPVPDCMPKKKRGGCRLRKMKERYAQTDMMKLANRMQFGVPEESSLGDGLGKGYGLLGQAGSGKLRLLAGQSRLAAKVAKRFKARSCDRSESRSGLTSTLAFTPVQGMELSNPLVHNDHSVSGTQSTYFSDVGTFSSIRGKDAIPIQSSEIQNPGV*
MIND.CM020522.1G9648.1	cellular organisms	3483	50.33	2316	51.04	772	CM020522.1	31278934	31284164	+	rna-gnl|WGS:POTR|OsKitaake02g320600.1	cellular organisms	3557	51.11	2316	51.04	772	4998	2307	772	identical	same	MDLEAAHGAAAAPGKQRRRRARESWGASLLLAYQSLGVVYGDVATSPLYVYKSAFAGDDIQHSAGNEEIYGVLSFVFWTLTLISLVKYVLIVLRADDGGEGGTFALYSLICRHVRAGLLPGGAGDELAVGGRRDARAMSRLRAMLERYRVLQRLLLLFALLGTCMVIGDGVLTPAVSVYSAVSGLELSMEHEHHKYVQLPVTCAILIGLFALQHYGTHRVGFIFAPIVCVWLLCISAIGVYNIVHWNHHVYRALSPYYMYQFLKKTQTGGWMSLGGILLCVTGSEAMYADLGHFSQSSIKIAFMSVVYPALVLAYMGQAAYISQHHSFENAYHIGFYVSVPEKLRWPVLVIAILAAVVGSQAVITGTFSIIKQCSSLSCFPGVKIVHTSSTVHGQIYIPEINWILMILCLAVTLGFRNTKHLANAQGLAVITVMLVTTCLMSLVIVLCWNKSIFLALGFLIFFGTIEVLYFSASLVKFHEGAWVPITLSFIFMIVMCVWHYGTIKKYEFDFQNKVSVNWLLNLGPSLGIVRVRGIGLIHTELVSGIPAIFSHFVTNLPAFHQVLVFLCVKSVPVPHVQPEERFLVGRIGPKEYRLYRVIVRYGYRDVQKDDIEFEKDLVSSIAEFIRSGDSHHNGVLEDTDKSCEKLSSISNGIPLWMEDGEVDASASPHKETDTQIISPNRKKARFVLPKNAQVDSEVRRELQELMDAREAGMSFILGHSYMKAKSGSSFIKRIVINFFYEFLRRNSRGPSYAATIPHASTLEVGMVYQV*	MDLEAAHGAAAAPGKQRRRRARESWGASLLLAYQSLGVVYGDVATSPLYVYKSAFAGDDIQHSAGNEEIYGVLSFVFWTLTLISLVKYVLIVLRADDGGEGGTFALYSLICRHVRAGLLPGGAGDELAVGGRRDARAMSRLRAMLERYRVLQRLLLLFALLGTCMVIGDGVLTPAVSVYSAVSGLELSMEHEHHKYVQLPVTCAILIGLFALQHYGTHRVGFIFAPIVCVWLLCISAIGVYNIVHWNHHVYRALSPYYMYQFLKKTQTGGWMSLGGILLCVTGSEAMYADLGHFSQSSIKIAFMSVVYPALVLAYMGQAAYISQHHSFENAYHIGFYVSVPEKLRWPVLVIAILAAVVGSQAVITGTFSIIKQCSSLSCFPGVKIVHTSSTVHGQIYIPEINWILMILCLAVTLGFRNTKHLANAQGLAVITVMLVTTCLMSLVIVLCWNKSIFLALGFLIFFGTIEVLYFSASLVKFHEGAWVPITLSFIFMIVMCVWHYGTIKKYEFDFQNKVSVNWLLNLGPSLGIVRVRGIGLIHTELVSGIPAIFSHFVTNLPAFHQVLVFLCVKSVPVPHVQPEERFLVGRIGPKEYRLYRVIVRYGYRDVQKDDIEFEKDLVSSIAEFIRSGDSHHNGVLEDTDKSCEKLSSISNGIPLWMEDGEVDASASPHKETDTQIISPNRKKARFVLPKNAQVDSEVRRELQELMDAREAGMSFILGHSYMKAKSGSSFIKRIVINFFYEFLRRNSRGPSYAATIPHASTLEVGMVYQV*
MIND.CM020522.1G9648.1	cellular organisms	3483	50.33	2316	51.04	772	CM020522.1	31278934	31284164	+	rna-gnl|WGS:POTR|OsKitaake02g320600.4	cellular organisms	3304	51.03	2316	51.04	772	5051	2307	772	identical	same	MDLEAAHGAAAAPGKQRRRRARESWGASLLLAYQSLGVVYGDVATSPLYVYKSAFAGDDIQHSAGNEEIYGVLSFVFWTLTLISLVKYVLIVLRADDGGEGGTFALYSLICRHVRAGLLPGGAGDELAVGGRRDARAMSRLRAMLERYRVLQRLLLLFALLGTCMVIGDGVLTPAVSVYSAVSGLELSMEHEHHKYVQLPVTCAILIGLFALQHYGTHRVGFIFAPIVCVWLLCISAIGVYNIVHWNHHVYRALSPYYMYQFLKKTQTGGWMSLGGILLCVTGSEAMYADLGHFSQSSIKIAFMSVVYPALVLAYMGQAAYISQHHSFENAYHIGFYVSVPEKLRWPVLVIAILAAVVGSQAVITGTFSIIKQCSSLSCFPGVKIVHTSSTVHGQIYIPEINWILMILCLAVTLGFRNTKHLANAQGLAVITVMLVTTCLMSLVIVLCWNKSIFLALGFLIFFGTIEVLYFSASLVKFHEGAWVPITLSFIFMIVMCVWHYGTIKKYEFDFQNKVSVNWLLNLGPSLGIVRVRGIGLIHTELVSGIPAIFSHFVTNLPAFHQVLVFLCVKSVPVPHVQPEERFLVGRIGPKEYRLYRVIVRYGYRDVQKDDIEFEKDLVSSIAEFIRSGDSHHNGVLEDTDKSCEKLSSISNGIPLWMEDGEVDASASPHKETDTQIISPNRKKARFVLPKNAQVDSEVRRELQELMDAREAGMSFILGHSYMKAKSGSSFIKRIVINFFYEFLRRNSRGPSYAATIPHASTLEVGMVYQV*	MDLEAAHGAAAAPGKQRRRRARESWGASLLLAYQSLGVVYGDVATSPLYVYKSAFAGDDIQHSAGNEEIYGVLSFVFWTLTLISLVKYVLIVLRADDGGEGGTFALYSLICRHVRAGLLPGGAGDELAVGGRRDARAMSRLRAMLERYRVLQRLLLLFALLGTCMVIGDGVLTPAVSVYSAVSGLELSMEHEHHKYVQLPVTCAILIGLFALQHYGTHRVGFIFAPIVCVWLLCISAIGVYNIVHWNHHVYRALSPYYMYQFLKKTQTGGWMSLGGILLCVTGSEAMYADLGHFSQSSIKIAFMSVVYPALVLAYMGQAAYISQHHSFENAYHIGFYVSVPEKLRWPVLVIAILAAVVGSQAVITGTFSIIKQCSSLSCFPGVKIVHTSSTVHGQIYIPEINWILMILCLAVTLGFRNTKHLANAQGLAVITVMLVTTCLMSLVIVLCWNKSIFLALGFLIFFGTIEVLYFSASLVKFHEGAWVPITLSFIFMIVMCVWHYGTIKKYEFDFQNKVSVNWLLNLGPSLGIVRVRGIGLIHTELVSGIPAIFSHFVTNLPAFHQVLVFLCVKSVPVPHVQPEERFLVGRIGPKEYRLYRVIVRYGYRDVQKDDIEFEKDLVSSIAEFIRSGDSHHNGVLEDTDKSCEKLSSISNGIPLWMEDGEVDASASPHKETDTQIISPNRKKARFVLPKNAQVDSEVRRELQELMDAREAGMSFILGHSYMKAKSGSSFIKRIVINFFYEFLRRNSRGPSYAATIPHASTLEVGMVYQV*
MIND.CM020522.1G9648.1	cellular organisms	3483	50.33	2316	51.04	772	CM020522.1	31278934	31284164	+	rna-gnl|WGS:POTR|OsKitaake02g320600.2	cellular organisms	3302	51.03	2313	51.02	771	5052	2304	772	homologous	same	MDLEAAHGAAAAPGKQRRRRARESWGASLLLAYQSLGVVYGDVATSPLYVYKSAFAGDDIQHSAGNEEIYGVLSFVFWTLTLISLVKYVLIVLRADDGGEGGTFALYSLICRHVRAGLLPGGAGDELAVGGRRDARAMSRLRAMLERYRVLQRLLLLFALLGTCMVIGDGVLTPAVSVYSAVSGLELSMEHEHHKYVQLPVTCAILIGLFALQHYGTHRVGFIFAPIVCVWLLCISAIGVYNIVHWNHHVYRALSPYYMYQFLKKTQTGGWMSLGGILLCVTGSEAMYADLGHFSQSSIKIAFMSVVYPALVLAYMGQAAYISQHHSFENAYHIGFYVSVPEKLRWPVLVIAILAAVVGSQAVITGTFSIIKQCSSLSCFPGVKIVHTSSTVHGQIYIPEINWILMILCLAVTLGFRNTKHLANAQGLAVITVMLVTTCLMSLVIVLCWNKSIFLALGFLIFFGTIEVLYFSASLVKFHEGAWVPITLSFIFMIVMCVWHYGTIKKYEFDFQNKVSVNWLLNLGPSLGIVRVRGIGLIHTELVSGIPAIFSHFVTNLPAFHQVLVFLCVKSVPVPHVQPEERFLVGRIGPKEYRLYRVIVRYGYRDVQKDDIEFEKDLVSSIAEFIRSGDSHHNGVLEDTDKSCEKLSSISNGIPLWMEDGEVDASASPHKETDTQIISPNRKKARFVLPKNAQVDSEVRRELQELMDAREAGMSFILGHSYMKAKSGSSFIKRIVINFFYEFLRRNSRGPSYAATIPHASTLEVGMVYQV*	MDLEAAHGAAAAPGKRRRRARESWGASLLLAYQSLGVVYGDVATSPLYVYKSAFAGDDIQHSAGNEEIYGVLSFVFWTLTLISLVKYVLIVLRADDGGEGGTFALYSLICRHVRAGLLPGGAGDELAVGGRRDARAMSRLRAMLERYRVLQRLLLLFALLGTCMVIGDGVLTPAVSVYSAVSGLELSMEHEHHKYVQLPVTCAILIGLFALQHYGTHRVGFIFAPIVCVWLLCISAIGVYNIVHWNHHVYRALSPYYMYQFLKKTQTGGWMSLGGILLCVTGSEAMYADLGHFSQSSIKIAFMSVVYPALVLAYMGQAAYISQHHSFENAYHIGFYVSVPEKLRWPVLVIAILAAVVGSQAVITGTFSIIKQCSSLSCFPGVKIVHTSSTVHGQIYIPEINWILMILCLAVTLGFRNTKHLANAQGLAVITVMLVTTCLMSLVIVLCWNKSIFLALGFLIFFGTIEVLYFSASLVKFHEGAWVPITLSFIFMIVMCVWHYGTIKKYEFDFQNKVSVNWLLNLGPSLGIVRVRGIGLIHTELVSGIPAIFSHFVTNLPAFHQVLVFLCVKSVPVPHVQPEERFLVGRIGPKEYRLYRVIVRYGYRDVQKDDIEFEKDLVSSIAEFIRSGDSHHNGVLEDTDKSCEKLSSISNGIPLWMEDGEVDASASPHKETDTQIISPNRKKARFVLPKNAQVDSEVRRELQELMDAREAGMSFILGHSYMKAKSGSSFIKRIVINFFYEFLRRNSRGPSYAATIPHASTLEVGMVYQV*
MIND.CM020522.1G9648.1	cellular organisms	3483	50.33	2316	51.04	772	CM020522.1	31278934	31284164	+	rna-gnl|WGS:POTR|OsKitaake02g320600.5	cellular organisms	3489	51.19	2313	51.02	771	4998	2304	772	homologous	same	MDLEAAHGAAAAPGKQRRRRARESWGASLLLAYQSLGVVYGDVATSPLYVYKSAFAGDDIQHSAGNEEIYGVLSFVFWTLTLISLVKYVLIVLRADDGGEGGTFALYSLICRHVRAGLLPGGAGDELAVGGRRDARAMSRLRAMLERYRVLQRLLLLFALLGTCMVIGDGVLTPAVSVYSAVSGLELSMEHEHHKYVQLPVTCAILIGLFALQHYGTHRVGFIFAPIVCVWLLCISAIGVYNIVHWNHHVYRALSPYYMYQFLKKTQTGGWMSLGGILLCVTGSEAMYADLGHFSQSSIKIAFMSVVYPALVLAYMGQAAYISQHHSFENAYHIGFYVSVPEKLRWPVLVIAILAAVVGSQAVITGTFSIIKQCSSLSCFPGVKIVHTSSTVHGQIYIPEINWILMILCLAVTLGFRNTKHLANAQGLAVITVMLVTTCLMSLVIVLCWNKSIFLALGFLIFFGTIEVLYFSASLVKFHEGAWVPITLSFIFMIVMCVWHYGTIKKYEFDFQNKVSVNWLLNLGPSLGIVRVRGIGLIHTELVSGIPAIFSHFVTNLPAFHQVLVFLCVKSVPVPHVQPEERFLVGRIGPKEYRLYRVIVRYGYRDVQKDDIEFEKDLVSSIAEFIRSGDSHHNGVLEDTDKSCEKLSSISNGIPLWMEDGEVDASASPHKETDTQIISPNRKKARFVLPKNAQVDSEVRRELQELMDAREAGMSFILGHSYMKAKSGSSFIKRIVINFFYEFLRRNSRGPSYAATIPHASTLEVGMVYQV*	MDLEAAHGAAAAPGKRRRRARESWGASLLLAYQSLGVVYGDVATSPLYVYKSAFAGDDIQHSAGNEEIYGVLSFVFWTLTLISLVKYVLIVLRADDGGEGGTFALYSLICRHVRAGLLPGGAGDELAVGGRRDARAMSRLRAMLERYRVLQRLLLLFALLGTCMVIGDGVLTPAVSVYSAVSGLELSMEHEHHKYVQLPVTCAILIGLFALQHYGTHRVGFIFAPIVCVWLLCISAIGVYNIVHWNHHVYRALSPYYMYQFLKKTQTGGWMSLGGILLCVTGSEAMYADLGHFSQSSIKIAFMSVVYPALVLAYMGQAAYISQHHSFENAYHIGFYVSVPEKLRWPVLVIAILAAVVGSQAVITGTFSIIKQCSSLSCFPGVKIVHTSSTVHGQIYIPEINWILMILCLAVTLGFRNTKHLANAQGLAVITVMLVTTCLMSLVIVLCWNKSIFLALGFLIFFGTIEVLYFSASLVKFHEGAWVPITLSFIFMIVMCVWHYGTIKKYEFDFQNKVSVNWLLNLGPSLGIVRVRGIGLIHTELVSGIPAIFSHFVTNLPAFHQVLVFLCVKSVPVPHVQPEERFLVGRIGPKEYRLYRVIVRYGYRDVQKDDIEFEKDLVSSIAEFIRSGDSHHNGVLEDTDKSCEKLSSISNGIPLWMEDGEVDASASPHKETDTQIISPNRKKARFVLPKNAQVDSEVRRELQELMDAREAGMSFILGHSYMKAKSGSSFIKRIVINFFYEFLRRNSRGPSYAATIPHASTLEVGMVYQV*
MIND.CM020522.1G9648.1	cellular organisms	3483	50.33	2316	51.04	772	CM020522.1	31278934	31284164	+	rna-gnl|WGS:POTR|OsKitaake02g320600.3	cellular organisms	3545	51.03	2316	51.04	772	5051	2307	772	identical	same	MDLEAAHGAAAAPGKQRRRRARESWGASLLLAYQSLGVVYGDVATSPLYVYKSAFAGDDIQHSAGNEEIYGVLSFVFWTLTLISLVKYVLIVLRADDGGEGGTFALYSLICRHVRAGLLPGGAGDELAVGGRRDARAMSRLRAMLERYRVLQRLLLLFALLGTCMVIGDGVLTPAVSVYSAVSGLELSMEHEHHKYVQLPVTCAILIGLFALQHYGTHRVGFIFAPIVCVWLLCISAIGVYNIVHWNHHVYRALSPYYMYQFLKKTQTGGWMSLGGILLCVTGSEAMYADLGHFSQSSIKIAFMSVVYPALVLAYMGQAAYISQHHSFENAYHIGFYVSVPEKLRWPVLVIAILAAVVGSQAVITGTFSIIKQCSSLSCFPGVKIVHTSSTVHGQIYIPEINWILMILCLAVTLGFRNTKHLANAQGLAVITVMLVTTCLMSLVIVLCWNKSIFLALGFLIFFGTIEVLYFSASLVKFHEGAWVPITLSFIFMIVMCVWHYGTIKKYEFDFQNKVSVNWLLNLGPSLGIVRVRGIGLIHTELVSGIPAIFSHFVTNLPAFHQVLVFLCVKSVPVPHVQPEERFLVGRIGPKEYRLYRVIVRYGYRDVQKDDIEFEKDLVSSIAEFIRSGDSHHNGVLEDTDKSCEKLSSISNGIPLWMEDGEVDASASPHKETDTQIISPNRKKARFVLPKNAQVDSEVRRELQELMDAREAGMSFILGHSYMKAKSGSSFIKRIVINFFYEFLRRNSRGPSYAATIPHASTLEVGMVYQV*	MDLEAAHGAAAAPGKQRRRRARESWGASLLLAYQSLGVVYGDVATSPLYVYKSAFAGDDIQHSAGNEEIYGVLSFVFWTLTLISLVKYVLIVLRADDGGEGGTFALYSLICRHVRAGLLPGGAGDELAVGGRRDARAMSRLRAMLERYRVLQRLLLLFALLGTCMVIGDGVLTPAVSVYSAVSGLELSMEHEHHKYVQLPVTCAILIGLFALQHYGTHRVGFIFAPIVCVWLLCISAIGVYNIVHWNHHVYRALSPYYMYQFLKKTQTGGWMSLGGILLCVTGSEAMYADLGHFSQSSIKIAFMSVVYPALVLAYMGQAAYISQHHSFENAYHIGFYVSVPEKLRWPVLVIAILAAVVGSQAVITGTFSIIKQCSSLSCFPGVKIVHTSSTVHGQIYIPEINWILMILCLAVTLGFRNTKHLANAQGLAVITVMLVTTCLMSLVIVLCWNKSIFLALGFLIFFGTIEVLYFSASLVKFHEGAWVPITLSFIFMIVMCVWHYGTIKKYEFDFQNKVSVNWLLNLGPSLGIVRVRGIGLIHTELVSGIPAIFSHFVTNLPAFHQVLVFLCVKSVPVPHVQPEERFLVGRIGPKEYRLYRVIVRYGYRDVQKDDIEFEKDLVSSIAEFIRSGDSHHNGVLEDTDKSCEKLSSISNGIPLWMEDGEVDASASPHKETDTQIISPNRKKARFVLPKNAQVDSEVRRELQELMDAREAGMSFILGHSYMKAKSGSSFIKRIVINFFYEFLRRNSRGPSYAATIPHASTLEVGMVYQV*
MIND.CM020522.1G9648.1	cellular organisms	3483	50.33	2316	51.04	772	CM020522.1	31278934	31284164	+	rna-gnl|WGS:POTR|OsKitaake02g320600.6	cellular organisms	3555	51.08	2313	51.02	771	4999	2304	772	homologous	same	MDLEAAHGAAAAPGKQRRRRARESWGASLLLAYQSLGVVYGDVATSPLYVYKSAFAGDDIQHSAGNEEIYGVLSFVFWTLTLISLVKYVLIVLRADDGGEGGTFALYSLICRHVRAGLLPGGAGDELAVGGRRDARAMSRLRAMLERYRVLQRLLLLFALLGTCMVIGDGVLTPAVSVYSAVSGLELSMEHEHHKYVQLPVTCAILIGLFALQHYGTHRVGFIFAPIVCVWLLCISAIGVYNIVHWNHHVYRALSPYYMYQFLKKTQTGGWMSLGGILLCVTGSEAMYADLGHFSQSSIKIAFMSVVYPALVLAYMGQAAYISQHHSFENAYHIGFYVSVPEKLRWPVLVIAILAAVVGSQAVITGTFSIIKQCSSLSCFPGVKIVHTSSTVHGQIYIPEINWILMILCLAVTLGFRNTKHLANAQGLAVITVMLVTTCLMSLVIVLCWNKSIFLALGFLIFFGTIEVLYFSASLVKFHEGAWVPITLSFIFMIVMCVWHYGTIKKYEFDFQNKVSVNWLLNLGPSLGIVRVRGIGLIHTELVSGIPAIFSHFVTNLPAFHQVLVFLCVKSVPVPHVQPEERFLVGRIGPKEYRLYRVIVRYGYRDVQKDDIEFEKDLVSSIAEFIRSGDSHHNGVLEDTDKSCEKLSSISNGIPLWMEDGEVDASASPHKETDTQIISPNRKKARFVLPKNAQVDSEVRRELQELMDAREAGMSFILGHSYMKAKSGSSFIKRIVINFFYEFLRRNSRGPSYAATIPHASTLEVGMVYQV*	MDLEAAHGAAAAPGKRRRRARESWGASLLLAYQSLGVVYGDVATSPLYVYKSAFAGDDIQHSAGNEEIYGVLSFVFWTLTLISLVKYVLIVLRADDGGEGGTFALYSLICRHVRAGLLPGGAGDELAVGGRRDARAMSRLRAMLERYRVLQRLLLLFALLGTCMVIGDGVLTPAVSVYSAVSGLELSMEHEHHKYVQLPVTCAILIGLFALQHYGTHRVGFIFAPIVCVWLLCISAIGVYNIVHWNHHVYRALSPYYMYQFLKKTQTGGWMSLGGILLCVTGSEAMYADLGHFSQSSIKIAFMSVVYPALVLAYMGQAAYISQHHSFENAYHIGFYVSVPEKLRWPVLVIAILAAVVGSQAVITGTFSIIKQCSSLSCFPGVKIVHTSSTVHGQIYIPEINWILMILCLAVTLGFRNTKHLANAQGLAVITVMLVTTCLMSLVIVLCWNKSIFLALGFLIFFGTIEVLYFSASLVKFHEGAWVPITLSFIFMIVMCVWHYGTIKKYEFDFQNKVSVNWLLNLGPSLGIVRVRGIGLIHTELVSGIPAIFSHFVTNLPAFHQVLVFLCVKSVPVPHVQPEERFLVGRIGPKEYRLYRVIVRYGYRDVQKDDIEFEKDLVSSIAEFIRSGDSHHNGVLEDTDKSCEKLSSISNGIPLWMEDGEVDASASPHKETDTQIISPNRKKARFVLPKNAQVDSEVRRELQELMDAREAGMSFILGHSYMKAKSGSSFIKRIVINFFYEFLRRNSRGPSYAATIPHASTLEVGMVYQV*
MIND.CM020522.1G9650.1	cellular organisms	1800	54.72	1800	54.72	600	CM020522.1	31287242	31292138	+	rna-gnl|WGS:POTR|OsKitaake02g320800.1	cellular organisms	2121	53.09	1527	53.7	509	3935	1520	477	homologous	same	MGLMRTANARRRVEIDRSSSEHHRACLFLRASSPFDLPLSLPLILCSRKARILGGFPHHFPLLDLGLLPASVRLAFPPSVPTCCALLCCGRMEGGGRGGGPVVAALLLAALLLAAVAPASASSYPAKVVSGFLSNAASSVMKRLWSLKSTTKTGSGGKSMVKYEGGYTVETVFDGSKLGIEPYAVEVTQGGELLVMDSMNSNIYRIALPLSRYSRPKLVAGSPEGFPGHVDGRPREARMNHPKGFTVDGRGNIYVADAMNMAIRKISDTGVTTIAGGKSSRGGHVDGPSDDAKFSTDFEVRYIGSSCSLLVIDRGNQAIREIQLNFDDCVYQYEAGFPLGVAVLLAAAFFGYMLALLQRRVLGMVSTEDEPETQTPLKASIASIPPYQKPLKQSVRPPLIPNEDESEKQEVEEGFFTSIGKLIVGAKSSVAEIVGAAFSRKKRLNIHQQQARVRSWPVQESYAIPRDETPPPLDTRTPTPRKNYAFMSKEPEKIHHIRHGRSQFNGWNGDAPQQQQQQQQQQQIHHQQYLQHHRQYSSGPQTFYEPSCEATNEIVFGAVQEVDSKRRAVEIKPMNHGDPQYDQDGLRHRSSYTGYSNNW*	MEGGGRGGGPVVAALLLAALLLAAVAPASASSYPAKVVSGFLSNAASSVMKRLWSLKSTTKTGSGGKSMVKYEGGYTVETVFDGSKLGIEPYAVEVTQGGELLVMDSMNSNIYRIALPLSRYSRPKLVAGSPEGFPGHVDGRPREARMNHPKGFTVDGRGNIYVADAMNMAIRKISDTGVTTIAGGKSSRGGHVDGPSDDAKFSTDFEVRYIGSSCSLLVIDRGNQAIREIQLNFDDCVYQYEAGFPLGVAVLLAAAFFGYMLALLQRRVLGMVSTEDEPETQTPLKASIASIPPYQKPLKQSVRPPLIPNEDESEKQEVEEGFFTSIGKLIVGAKSSVAEIVGAAFSRKKRLNIHQQQARVRSWPVQESYAIPRDETPPPLDTRTPTPRKNYAFMSKEPEKIHHIRHGRSQFNGWNGDAPQQQQQQQQQQQIHHQQYLQHHRQYSSGPQTFYEPSCEATNEIVFGAVQEVDSKRRAVEIKPMNHGDPQYDQDGLRHRSSYTGYSNNW*
MIND.CM020522.1G9651.1	cellular organisms	2280	59.47	2280	59.47	760	CM020522.1	31295029	31298136	+	rna-gnl|WGS:POTR|OsKitaake02g321000.1	cellular organisms	1875	52.59	1554	54.57	518	2288	1548	518	homologous	same	MYSARRRRPRRQQAAYASLSSSSSSSSSSRIIPAPRCDVPPCVARRHRRVSASRKNGSRERECKRFLWSGAASERASKRRERAKETVRVRCVPGTDGRTGGIRREREKARERHEPRNPSRKATSSQIKLSPEVSGVRWSELPAYVLPILRARASLHAAGSHARRRDDAGSRRRGAMGTLPVTMPPPQSPELRSLRSTLDQRGELRAPLLSFDWGFPGGIARWEGEEGRLRRAAGAARAAATEMWAFARKDPRKPVFAAKVATALALITLLVFLREPTDLANHAVWAILTVVVVFEFSIGATLSKGLNRGLGTLTAGGFALAVSELSSSMGNFGNVILIICTFVVAFGATLTKLHPKMKPYEYGFRVFLLTFCYVTVSGYNTGKFIATAISRFLLIAIGAAVSLALNIGIHPIWAGEDLHNLVAKNFDGVAKSLEGCVDGYLKCMEYERVPSTILTYQASDDDHLYSGCRAAVESSAQEEALLGFAIWEPPHGPYKMMKYPWMNYTKVGGALRHCSFSVMALHGCILSEIQAPPESRQVFSAELHRVGQEGAKVLRELGHRVKTMTRLSSQNILSEVHFAAEQLQKKIDQKSYLLVNTEKWQALIRRHGGGAKDGGLVPGRRAIASPGAVHKSSSFASSTSHSSLNSAPRTDASYKPQPPWPIRQPSFHPSLPFEAAAAEARTYESASALSLATFASLLIEFVARLRSLVDAFEELSESANFKEDPVEEPSAISRENGGVLYRLRRFFGLEELRQRAGEP*	MWAFARKDPRKPVFAAKVATALALITLLVFLREPTDLANHAVWAILTVVVVFEFSIGATLSKGLNRGLGTLTAGGFALAVSELSSSMGNFGNVILIICTFVVAFGATLTKLHPKMKPYEYGFRVFLLTFCYVTVSGYNTGKFIATAISRFLLIAIGAAVSLALNIGIHPIWAGEDLHNLVAKNFDGVAKSLEGCVDGYLKCMEYERVPSTILTYQASDDDHLYSGCRAAVESSAQEEALLGFAIWEPPHGPYKMMKYPWMNYTKVGGALRHCSFSVMALHGCILSEIQAPPESRQVFSAELHRVGQEGAKVLRELGHRVKTMTRLSSQNILSEVHFAAEQLQKKIDQKSYLLVNTEKWQALIRRHGGGAKDGGLVPGRRAIASPGAVHKSSSFASSTSHSSLNSAPRTDASYKPQPPWPIRQPSFHPSLPFEAAAAEARTYESASALSLATFASLLIEFVARLRSLVDAFEELSESANFKEDPVEEPSAISRENGGVLYRLRRFFGLEELRQRAGEP*
MIND.CM020522.1G9653.1	Eukaryota	990	53.74	588	55.44	196	CM020522.1	31292946	31294740	-	rna-gnl|WGS:POTR|OsKitaake02g320700.1	Eukaryota	2070	51.06	1722	51.8	574	1794				same	MAEAAPIGLSWAPKLPSLPTTSGGKKDTGASSSRAQGSLWKPASELVDGLFVPPRDPRKANKLARKNVKDTSGKGWFDMPAPTITPELKKDLEILQLRHVMDPKRHFKRAGKSKALPKYFQVGTVIEPASEFFSSRLTKRERKTTLVDELLSDQHLKNYRMRKVREIQESRTPGGSQKWRNKGKKTLKRAKDRRK*	MPPPPPPPPPPAAPDPPQLHGVVIITLPPPDQPSKGKTITAFTYTDDDVTPPPPTPPPTHLPTRALVPAGAGAGAEARRSRRGFSPRRAAAMVLVLGALAVAAYYSFYSDVAVQFLGMQEEAQNERNETKSFLLPLYPKARQGRALREFGDIKLAARRFDNDGGGGVGRKSRNKLEVKKAAAAGTNSTALLPIKGNVFPDGQYYTSIFVGNPPRPYFLDVDTGSDLTWIQCDAPCTNCAKGPHPLYKPAKEKIVPPKDLLCQELQGNQNYCETCKQCDYEIEYADRSSSMGVLARDDMHIITTNGGREKLDFVFGCAYDQQGQLLASPAKTDGILGLSSAGISLPSQLANQGIISNVFGHCITRDPNGGGYMFLGDDYVPRWGMTSTPIRSAPDNLFHTEAQKVYYGDQQLSMRGASGNSVQVIFDSGSSYTYLPDEIYKNLIAAIKYAYPNFVQDSSDRTLPLCLATDFPVRYLEDVKQLFKPLNLHFGKRWFVMPRTFTILPDNYLIISDKGNVCLGFLNGKDIDHGSTVIVGDNALRGKLVVYDNQQRQIGWTNSDCTKPQTQKGFPFFL*
MIND.CM020522.1G9653.1	Eukaryota	990	53.74	588	55.44	196	CM020522.1	31292946	31294740	-	rna-gnl|WGS:POTR|OsKitaake02g320900.1	Eukaryota	1192	52.18	588	55.44	196	1781	583	196	identical	same	MAEAAPIGLSWAPKLPSLPTTSGGKKDTGASSSRAQGSLWKPASELVDGLFVPPRDPRKANKLARKNVKDTSGKGWFDMPAPTITPELKKDLEILQLRHVMDPKRHFKRAGKSKALPKYFQVGTVIEPASEFFSSRLTKRERKTTLVDELLSDQHLKNYRMRKVREIQESRTPGGSQKWRNKGKKTLKRAKDRRK*	MAEAAPIGLSWAPKLPSLPTTSGGKKDTGASSSRAQGSLWKPASELVDGLFVPPRDPRKANKLARKNVKDTSGKGWFDMPAPTITPELKKDLEILQLRHVMDPKRHFKRAGKSKALPKYFQVGTVIEPASEFFSSRLTKRERKTTLVDELLSDQHLKNYRMRKVREIQESRTPGGSQKWRNKGKKTLKRAKDRRK*
MIND.CM020522.1G9654.1	Eukaryota	3249	50.94	1722	51.8	574	CM020522.1	31297448	31302148	-	rna-gnl|WGS:POTR|OsKitaake02g320700.1	Eukaryota	2070	51.06	1722	51.8	574	4700	1713	514	identical	same	MPPPPPPPPPPAAPDPPQLHGVVIITLPPPDQPSKGKTITAFTYTDDDVTPPPPTPPPTHLPTRALVPAGAGAGAEARRSRRGFSPRRAAAMVLVLGALAVAAYYSFYSDVAVQFLGMQEEAQNERNETKSFLLPLYPKARQGRALREFGDIKLAARRFDNDGGGGVGRKSRNKLEVKKAAAAGTNSTALLPIKGNVFPDGQYYTSIFVGNPPRPYFLDVDTGSDLTWIQCDAPCTNCAKGPHPLYKPAKEKIVPPKDLLCQELQGNQNYCETCKQCDYEIEYADRSSSMGVLARDDMHIITTNGGREKLDFVFGCAYDQQGQLLASPAKTDGILGLSSAGISLPSQLANQGIISNVFGHCITRDPNGGGYMFLGDDYVPRWGMTSTPIRSAPDNLFHTEAQKVYYGDQQLSMRGASGNSVQVIFDSGSSYTYLPDEIYKNLIAAIKYAYPNFVQDSSDRTLPLCLATDFPVRYLEDVKQLFKPLNLHFGKRWFVMPRTFTILPDNYLIISDKGNVCLGFLNGKDIDHGSTVIVGDNALRGKLVVYDNQQRQIGWTNSDCTKPQTQKGFPFFL*	MPPPPPPPPPPAAPDPPQLHGVVIITLPPPDQPSKGKTITAFTYTDDDVTPPPPTPPPTHLPTRALVPAGAGAGAEARRSRRGFSPRRAAAMVLVLGALAVAAYYSFYSDVAVQFLGMQEEAQNERNETKSFLLPLYPKARQGRALREFGDIKLAARRFDNDGGGGVGRKSRNKLEVKKAAAAGTNSTALLPIKGNVFPDGQYYTSIFVGNPPRPYFLDVDTGSDLTWIQCDAPCTNCAKGPHPLYKPAKEKIVPPKDLLCQELQGNQNYCETCKQCDYEIEYADRSSSMGVLARDDMHIITTNGGREKLDFVFGCAYDQQGQLLASPAKTDGILGLSSAGISLPSQLANQGIISNVFGHCITRDPNGGGYMFLGDDYVPRWGMTSTPIRSAPDNLFHTEAQKVYYGDQQLSMRGASGNSVQVIFDSGSSYTYLPDEIYKNLIAAIKYAYPNFVQDSSDRTLPLCLATDFPVRYLEDVKQLFKPLNLHFGKRWFVMPRTFTILPDNYLIISDKGNVCLGFLNGKDIDHGSTVIVGDNALRGKLVVYDNQQRQIGWTNSDCTKPQTQKGFPFFL*
MIND.CM020522.1G9657.1	cellular organisms	3135	50.65	1200	51.67	400	CM020522.1	31305166	31309885	+	rna-gnl|WGS:POTR|OsKitaake02g321100.1	cellular organisms	1412	51.06	1200	51.67	400	2996	1191	400	identical	same	MDAARASLLLAGGLAVSTSTSAVATAAQTVSIPHLSPHTRRRRQRRFLRLASAAASSPPPLPAASAQPHCSRWVVVMERPPAPAGGGEVSRAEAVDHYVATLARVLGSQEEAQMRIYDASWDGSYEFSCEIDDEASRDLAKMPGVLAVKPDTDKVDMSEKDNHGSGLSAANLGNFSDAVSNHSSSSGENEFWLVRMEKPGVEVVTKAQMVDHYTQTLMKVLGNEKDAQVSIYHISWERDYGFCCHIDEECAKELADVSGVLSVQPDTNFGSDNKNYKGDDSFKSSEATQAEVKTKRLFVTGLSFYTSEKTLRAAFEPFGELVEVKIIMDKISKRSKGYAFIEYTTEEAGGAALKAMNGQIINGWMIVVDVAKHRSRDRQPPYSASGRSNQVLRSRYHTG*	MDAARASLLLAGGLAVSTSTSAVATAAQTVSIPHLSPHTRRRRQRRFLRLASAAASSPPPLPAASAQPHCSRWVVVMERPPAPAGGGEVSRAEAVDHYVATLARVLGSQEEAQMRIYDASWDGSYEFSCEIDDEASRDLAKMPGVLAVKPDTDKVDMSEKDNHGSGLSAANLGNFSDAVSNHSSSSGENEFWLVRMEKPGVEVVTKAQMVDHYTQTLMKVLGNEKDAQVSIYHISWERDYGFCCHIDEECAKELADVSGVLSVQPDTNFGSDNKNYKGDDSFKSSEATQAEVKTKRLFVTGLSFYTSEKTLRAAFEPFGELVEVKIIMDKISKRSKGYAFIEYTTEEAGGAALKAMNGQIINGWMIVVDVAKHRSRDRQPPYSASGRSNQVLRSRYHTG*
MIND.CM020522.1G9661.1	Eukaryota	1794	42.75	726	46.97	242	CM020522.1	31317307	31323913	+	rna-gnl|WGS:POTR|OsKitaake02g321300.2	Eukaryota	1627	44.56	726	46.97	242	6318	718	242	identical	same	MGRGKIVIRRIDNSTSRQVTFSKRRNGLLKKAKELSILCDAEVGLVVFSSTGRLYEFSSTNMKTVIDRYTNAKEELLGGNATSEIKIWQREAASLRQQLHNLQESHKQLMGEELSGLGVRDLQGLDNRLEISLRNIRMRKDNLLKSEIEELHVKGSLIHQENIELSRSLNVMSQQKLELYNKLQACEQRGATDANESSSTPYSFRIIQNANMPPSLELSQSQQREGECSKTAAPELGLHLP*	MGRGKIVIRRIDNSTSRQVTFSKRRNGLLKKAKELSILCDAEVGLVVFSSTGRLYEFSSTNMKTVIDRYTNAKEELLGGNATSEIKIWQREAASLRQQLHNLQESHKQLMGEELSGLGVRDLQGLDNRLEISLRNIRMRKDNLLKSEIEELHVKGSLIHQENIELSRSLNVMSQQKLELYNKLQACEQRGATDANESSSTPYSFRIIQNANMPPSLELSQSQQREGECSKTAAPELGLHLP*
MIND.CM020522.1G9661.1	Eukaryota	1794	42.75	726	46.97	242	CM020522.1	31317307	31323913	+	rna-gnl|WGS:POTR|OsKitaake02g321300.3	Eukaryota	1621	44.54	720	46.94	240	6318	712	242	homologous	same	MGRGKIVIRRIDNSTSRQVTFSKRRNGLLKKAKELSILCDAEVGLVVFSSTGRLYEFSSTNMKTVIDRYTNAKEELLGGNATSEIKIWQREAASLRQQLHNLQESHKQLMGEELSGLGVRDLQGLDNRLEISLRNIRMRKDNLLKSEIEELHVKGSLIHQENIELSRSLNVMSQQKLELYNKLQACEQRGATDANESSSTPYSFRIIQNANMPPSLELSQSQQREGECSKTAAPELGLHLP*	MGRGKIVIRRIDNSTSRQVTFSKRRNGLLKKAKELSILCDAEVGLVVFSSTGRLYEFSSTNMKTVIDRYTNAKEELLGGNATSEIKIWQREAASLRQQLHNLQESHKQLMGEELSGLGVRDLQGLDNRLEISLRNIRMRKDNLLKSEIEELHVKGSLIHQENIELSRSLNVMSQQKLELYNKACEQRGATDANESSSTPYSFRIIQNANMPPSLELSQSQQREGECSKTAAPELGLHLP*
MIND.CM020522.1G9661.1	Eukaryota	1794	42.75	726	46.97	242	CM020522.1	31317307	31323913	+	rna-gnl|WGS:POTR|OsKitaake02g321300.1	Eukaryota	1630	44.6	729	47.05	243	6318	718	243	homologous	same	MGRGKIVIRRIDNSTSRQVTFSKRRNGLLKKAKELSILCDAEVGLVVFSSTGRLYEFSSTNMKTVIDRYTNAKEELLGGNATSEIKIWQREAASLRQQLHNLQESHKQLMGEELSGLGVRDLQGLDNRLEISLRNIRMRKDNLLKSEIEELHVKGSLIHQENIELSRSLNVMSQQKLELYNKLQACEQRGATDANESSSTPYSFRIIQNANMPPSLELSQSQQREGECSKTAAPELGLHLP*	MGRGKIVIRRIDNSTSRQVTFSKRRNGLLKKAKELSILCDAEVGLVVFSSTGRLYEFSSTNMKTVIDRYTNAKEELLGGNATSEIKIWQREAASLRQQLHNLQESHKQLMGEELSGLGVRDLQGLDNRLEISLRNIRMRKDNLLKSEIEELHVKGSLIHQENIELSRSLNVMSQQKLELYNKLQACEQRGATDANESSSTPYSFRIIQNANMPPSLELSQSQQREGECSKTAAPELGRLHLP*
MIND.CM020522.1G9661.3	Eukaryota	1900	42.79	729	47.05	243	CM020522.1	31317307	31323913	+	rna-gnl|WGS:POTR|OsKitaake02g321300.3	Eukaryota	1621	44.54	720	46.94	240	6318	712	243	homologous	same	MGRGKIVIRRIDNSTSRQVTFSKRRNGLLKKAKELSILCDAEVGLVVFSSTGRLYEFSSTNMKTVIDRYTNAKEELLGGNATSEIKIWQREAASLRQQLHNLQESHKQLMGEELSGLGVRDLQGLDNRLEISLRNIRMRKDNLLKSEIEELHVKGSLIHQENIELSRSLNVMSQQKLELYNKLQACEQRGATDANESSSTPYSFRIIQNANMPPSLELSQSQQREGECSKTAAPELGRLHLP*	MGRGKIVIRRIDNSTSRQVTFSKRRNGLLKKAKELSILCDAEVGLVVFSSTGRLYEFSSTNMKTVIDRYTNAKEELLGGNATSEIKIWQREAASLRQQLHNLQESHKQLMGEELSGLGVRDLQGLDNRLEISLRNIRMRKDNLLKSEIEELHVKGSLIHQENIELSRSLNVMSQQKLELYNKACEQRGATDANESSSTPYSFRIIQNANMPPSLELSQSQQREGECSKTAAPELGLHLP*
MIND.CM020522.1G9661.3	Eukaryota	1900	42.79	729	47.05	243	CM020522.1	31317307	31323913	+	rna-gnl|WGS:POTR|OsKitaake02g321300.2	Eukaryota	1627	44.56	726	46.97	242	6318	718	243	homologous	same	MGRGKIVIRRIDNSTSRQVTFSKRRNGLLKKAKELSILCDAEVGLVVFSSTGRLYEFSSTNMKTVIDRYTNAKEELLGGNATSEIKIWQREAASLRQQLHNLQESHKQLMGEELSGLGVRDLQGLDNRLEISLRNIRMRKDNLLKSEIEELHVKGSLIHQENIELSRSLNVMSQQKLELYNKLQACEQRGATDANESSSTPYSFRIIQNANMPPSLELSQSQQREGECSKTAAPELGRLHLP*	MGRGKIVIRRIDNSTSRQVTFSKRRNGLLKKAKELSILCDAEVGLVVFSSTGRLYEFSSTNMKTVIDRYTNAKEELLGGNATSEIKIWQREAASLRQQLHNLQESHKQLMGEELSGLGVRDLQGLDNRLEISLRNIRMRKDNLLKSEIEELHVKGSLIHQENIELSRSLNVMSQQKLELYNKLQACEQRGATDANESSSTPYSFRIIQNANMPPSLELSQSQQREGECSKTAAPELGLHLP*
MIND.CM020522.1G9661.3	Eukaryota	1900	42.79	729	47.05	243	CM020522.1	31317307	31323913	+	rna-gnl|WGS:POTR|OsKitaake02g321300.1	Eukaryota	1630	44.6	729	47.05	243	6318	721	243	identical	same	MGRGKIVIRRIDNSTSRQVTFSKRRNGLLKKAKELSILCDAEVGLVVFSSTGRLYEFSSTNMKTVIDRYTNAKEELLGGNATSEIKIWQREAASLRQQLHNLQESHKQLMGEELSGLGVRDLQGLDNRLEISLRNIRMRKDNLLKSEIEELHVKGSLIHQENIELSRSLNVMSQQKLELYNKLQACEQRGATDANESSSTPYSFRIIQNANMPPSLELSQSQQREGECSKTAAPELGRLHLP*	MGRGKIVIRRIDNSTSRQVTFSKRRNGLLKKAKELSILCDAEVGLVVFSSTGRLYEFSSTNMKTVIDRYTNAKEELLGGNATSEIKIWQREAASLRQQLHNLQESHKQLMGEELSGLGVRDLQGLDNRLEISLRNIRMRKDNLLKSEIEELHVKGSLIHQENIELSRSLNVMSQQKLELYNKLQACEQRGATDANESSSTPYSFRIIQNANMPPSLELSQSQQREGECSKTAAPELGRLHLP*
MIND.CM020522.1G9663.1.orf1	Embryophyta	3651	52.56	405	69.14	135	CM020522.1	31327833	31331597	+	rna-gnl|WGS:POTR|OsKitaake02g321500.1	Embryophyta	1530	52.81	405	69.14	135	1643	403	135	identical	same	MAARGRGSACNGAAVLGAAAAVVIVGFLVMSAAPLAEAARYTVGDSSGWRFYAEGWAKGKTFRAGDVLEFKYNAVVHDVAAVDLAAYRSCTVPKGVRKMRSGRDKVTLRKGTHYFICTEPGHCKAGMKLAVRAI*	MAARGRGSACNGAAVLGAAAAVVIVGFLVMSAAPLAEAARYTVGDSSGWRFYAEGWAKGKTFRAGDVLEFKYNAVVHDVAAVDLAAYRSCTVPKGVRKMRSGRDKVTLRKGTHYFICTEPGHCKAGMKLAVRAI*
MIND.CM020522.1G9663.1.orf2	Oryza sativa	3651	52.56	330	65.76	110	CM020522.1	31327833	31331597	+	rna-gnl|WGS:POTR|OsKitaake02g321500.1	Embryophyta	1530	52.81	405	69.14	135	1643				same	MHKHRAIASTRGAPGGRAAPPPGRHQMSRSIIRGGCLVRTVVRLAVDELVERPPGEAQDGGVHDEVDAQEWPDVPPARRASRHRSLDLSFPLLVHEAHSKPTRSGTRDG*	MAARGRGSACNGAAVLGAAAAVVIVGFLVMSAAPLAEAARYTVGDSSGWRFYAEGWAKGKTFRAGDVLEFKYNAVVHDVAAVDLAAYRSCTVPKGVRKMRSGRDKVTLRKGTHYFICTEPGHCKAGMKLAVRAI*
MIND.CM020522.1G9664.1	Streptophyta	558	64.87	558	64.87	186	CM020522.1	31330341	31331261	-	rna-gnl|WGS:POTR|OsKitaake02g321600.1	Streptophyta	1274	50.63	558	64.87	186	920	554	186	identical	same	MAAGTACRRYIGPLLCVNLVMHAAVLGLAGWSLNKFIDGETHHHLGGNTSSGYLLVFSLMAGVVGVCSVLPRLLHVRAWRGETLAAAASTGLVSWALTALSFGLACKHITLGNRGRRLRTLEAFIAILTLTQLLYLILLHTGSLGSSMTLGLSRRNCDDDEELRCDEIPREELYTNKKPAIVAGA*	MAAGTACRRYIGPLLCVNLVMHAAVLGLAGWSLNKFIDGETHHHLGGNTSSGYLLVFSLMAGVVGVCSVLPRLLHVRAWRGETLAAAASTGLVSWALTALSFGLACKHITLGNRGRRLRTLEAFIAILTLTQLLYLILLHTGSLGSSMTLGLSRRNCDDDEELRCDEIPREELYTNKKPAIVAGA*
MIND.CM020522.1G9665.1	Eukaryota	1266	46.05	480	64.58	160	CM020522.1	31333324	31334887	+	rna-gnl|WGS:POTR|OsKitaake02g321700.1	Eukaryota	2277	47.47	576	60.59	192	1563	476	192	homologous	same	MAATACSTAPLLGGARLPAVGAALPPPSVLLLPQRNFPSPLRLHDAPRLSLLRARASSDDTSSSAATGDELIEDLKAKWDAVENKSTVLTYAGGAIIALWLSSVIVGAVNSVPLLPKFMELVGLGYTGWFVYRYLLFKESRKELADDVDSLKKRIAGTE*	MAATACSTAPLLGGARLPAVGAALPPPSVLLLPQRNFPSPLRLHDAPRLSLLRARASSDDTSSSAATGDELIEDLKAKWDAVENKSTVLTYAGGAIIALWLSSVIVGAVNSVPLVRLHYIAPVNFVSVLVEQCSKFTCMWICYLLQLPKFMELVGLGYTGWFVYRYLLFKESRKELADDVDSLKKRIAGTE*
MIND.CM020522.1G9666.1	Oryza sativa	1108	53.52	312	67.63	104	CM020522.1	31333199	31334391	-	rna-gnl|WGS:POTR|OsKitaake02g321800.1	Viridiplantae	2960	52.47	1359	69.09	453	277				same	MSSSPVAAEDEVSSDDALARSRDSLGASWRRRGEGKLRWGRRRTEGGGKAAPTAGRRAPPRRGAVEHAVAAMSVVDPLRLYLALPWPLLSFPWLRGYRPVQEQ*	MSCSSEKAAGAVGGKAARACDSCLRRRARWYCAADDAFLCQGCDTSVHSANPLARRHERLRLRVSSPPPLTARASVEEEAAAAVGTTTTTTSKREGGVTPAWSKRKARTRRPQVKSVGQLLSRRLVVPEMAVESSDERKADEDGAHEELEGQLLYRVPVFDPSLAEFCSPPPIDDAAAASSSCFKEDAADGAVEDAKYPAAAASSPVQQLPDSFVNFEPTDAELREFAADMEALLGQGLDDSNELQDSFYMETLGLITPPVEESGRVKMELDGGVASNSRVSLPSCRAHPKPEDVESADVLDIDFNCTSPDEQKSSASNGAAADSQFFHRSLDLRLNYEAIIESWGNSPWTDGRPPHGQLDDFWPNDHHYSGLWAAGGGGHGAEVGMMTVRPRMDGPGREARVTRYREKRRTRLFSKKIRYEVRKLNAEKRPRMKGRFVKRPSAAAAPCAVT*
MIND.CM020522.1G9667.1	Viridiplantae	1968	61.74	1359	69.09	453	CM020522.1	31335188	31337249	-	rna-gnl|WGS:POTR|OsKitaake02g321800.1	Viridiplantae	2960	52.47	1359	69.09	453	1979	1357	453	identical	same	MSCSSEKAAGAVGGKAARACDSCLRRRARWYCAADDAFLCQGCDTSVHSANPLARRHERLRLRVSSPPPLTARASVEEEAAAAVGTTTTTTSKREGGVTPAWSKRKARTRRPQVKSVGQLLSRRLVVPEMAVESSDERKADEDGAHEELEGQLLYRVPVFDPSLAEFCSPPPIDDAAAASSSCFKEDAADGAVEDAKYPAAAASSPVQQLPDSFVNFEPTDAELREFAADMEALLGQGLDDSNELQDSFYMETLGLITPPVEESGRVKMELDGGVASNSRVSLPSCRAHPKPEDVESADVLDIDFNCTSPDEQKSSASNGAAADSQFFHRSLDLRLNYEAIIESWGNSPWTDGRPPHGQLDDFWPNDHHYSGLWAAGGGGHGAEVGMMTVRPRMDGPGREARVTRYREKRRTRLFSKKIRYEVRKLNAEKRPRMKGRFVKRPSAAAAPCAVT*	MSCSSEKAAGAVGGKAARACDSCLRRRARWYCAADDAFLCQGCDTSVHSANPLARRHERLRLRVSSPPPLTARASVEEEAAAAVGTTTTTTSKREGGVTPAWSKRKARTRRPQVKSVGQLLSRRLVVPEMAVESSDERKADEDGAHEELEGQLLYRVPVFDPSLAEFCSPPPIDDAAAASSSCFKEDAADGAVEDAKYPAAAASSPVQQLPDSFVNFEPTDAELREFAADMEALLGQGLDDSNELQDSFYMETLGLITPPVEESGRVKMELDGGVASNSRVSLPSCRAHPKPEDVESADVLDIDFNCTSPDEQKSSASNGAAADSQFFHRSLDLRLNYEAIIESWGNSPWTDGRPPHGQLDDFWPNDHHYSGLWAAGGGGHGAEVGMMTVRPRMDGPGREARVTRYREKRRTRLFSKKIRYEVRKLNAEKRPRMKGRFVKRPSAAAAPCAVT*
MIND.CM020522.1G9699.1	Eukaryota	1406	43.95	786	43.38	262	CM020522.1	31421960	31431078	+	rna-gnl|WGS:POTR|OsKitaake02g321816.2	Eukaryota	874	36.73	432	40.05	144	1012	430	144	homologous	same	MGRMNEQRWMKIVQVRELLGSLAAEMPAFLSDTTIRRFLRARNWSTEQATKSLKETVKWRRQYRPESICWEYEGRRAYIADYLDAKGRSILITKPTIKGRVSGKEQIKHFVYLLESLAMNSADEQEEHVTWLIDLRGWSISSTPLSTSRESMHIVQNYYPGIIAVAILSNTPRIFESFWKIIKHFLEAKMSEKVKFLYTNNPESHKIVSEMFDMDLLETAFGGRNSITIDIDNYAERMRRSDLARGVLIIQTDINLISRHH*	MNSADEQEEHVTWLIDLRGWSISSTPLSTSRESMHIVQNYYPGIIAVAILSNTPRIFESFWKIIKHFLEAKMSEKVKFLYTNNPESHKIVSEMFDMDLLETAFGGRNSITIDIDNYAERMRRSDLARGVLIIQTDINLISRHH*
MIND.CM020522.1G9699.1	Eukaryota	1406	43.95	786	43.38	262	CM020522.1	31421960	31431078	+	rna-gnl|WGS:POTR|OsKitaake02g321816.1	Eukaryota	1011	37.29	567	41.45	189	9118	490	165	homologous	same	MGRMNEQRWMKIVQVRELLGSLAAEMPAFLSDTTIRRFLRARNWSTEQATKSLKETVKWRRQYRPESICWEYEGRRAYIADYLDAKGRSILITKPTIKGRVSGKEQIKHFVYLLESLAMNSADEQEEHVTWLIDLRGWSISSTPLSTSRESMHIVQNYYPGIIAVAILSNTPRIFESFWKIIKHFLEAKMSEKVKFLYTNNPESHKIVSEMFDMDLLETAFGGRNSITIDIDNYAERMRRSDLARGVLIIQTDINLISRHH*	MSFLLKTRSESDKPKSPSSEELQQKGRVSGKEQIKHFVYLLESLAMNSADEQEEHVTWLIDLRGWSISSTPLSTSRESMHIVQNYYPGIIAVAILSNTPRIFESFWKIIKHFLEAKMSEKVKFLYTNNPESHKIVSEMFDMDLLETAFGGRNSITIDIDNYAERMRRSDLARGVLIIQTDINLISRHH*
MIND.CM020522.1G9699.2	Eukaryota	1322	44.18	702	43.73	234	CM020522.1	31421960	31431078	+	rna-gnl|WGS:POTR|OsKitaake02g321816.2	Eukaryota	874	36.73	432	40.05	144	1012	430	144	homologous	same	MGRMNEQRWMKIVQVRELLGSLAAEMPAFLSDTTIRRFLRARNWSTEQATKSLKETVKWRRQYRPESICWGRVSGKEQIKHFVYLLESLAMNSADEQEEHVTWLIDLRGWSISSTPLSTSRESMHIVQNYYPGIIAVAILSNTPRIFESFWKIIKHFLEAKMSEKVKFLYTNNPESHKIVSEMFDMDLLETAFGGRNSITIDIDNYAERMRRSDLARGVLIIQTDINLISRHH*	MNSADEQEEHVTWLIDLRGWSISSTPLSTSRESMHIVQNYYPGIIAVAILSNTPRIFESFWKIIKHFLEAKMSEKVKFLYTNNPESHKIVSEMFDMDLLETAFGGRNSITIDIDNYAERMRRSDLARGVLIIQTDINLISRHH*
MIND.CM020522.1G9699.2	Eukaryota	1322	44.18	702	43.73	234	CM020522.1	31421960	31431078	+	rna-gnl|WGS:POTR|OsKitaake02g321816.1	Eukaryota	1011	37.29	567	41.45	189	9118	490	164	homologous	same	MGRMNEQRWMKIVQVRELLGSLAAEMPAFLSDTTIRRFLRARNWSTEQATKSLKETVKWRRQYRPESICWGRVSGKEQIKHFVYLLESLAMNSADEQEEHVTWLIDLRGWSISSTPLSTSRESMHIVQNYYPGIIAVAILSNTPRIFESFWKIIKHFLEAKMSEKVKFLYTNNPESHKIVSEMFDMDLLETAFGGRNSITIDIDNYAERMRRSDLARGVLIIQTDINLISRHH*	MSFLLKTRSESDKPKSPSSEELQQKGRVSGKEQIKHFVYLLESLAMNSADEQEEHVTWLIDLRGWSISSTPLSTSRESMHIVQNYYPGIIAVAILSNTPRIFESFWKIIKHFLEAKMSEKVKFLYTNNPESHKIVSEMFDMDLLETAFGGRNSITIDIDNYAERMRRSDLARGVLIIQTDINLISRHH*
MIND.CM020522.1G9699.3	Eukaryota	1145	42.71	525	40.38	175	CM020522.1	31421960	31431078	+	rna-gnl|WGS:POTR|OsKitaake02g321816.2	Eukaryota	874	36.73	432	40.05	144	1012	430	144	homologous	same	MGRMNEQRWMKGRVSGKEQIKHFVYLLESLAMNSADEQEEHVTWLIDLRGWSISSTPLSTSRESMHIVQNYYPGIIAVAILSNTPRIFESFWKIIKHFLEAKMSEKVKFLYTNNPESHKIVSEMFDMDLLETAFGGRNSITIDIDNYAERMRRSDLARGVLIIQTDINLISRHH*	MNSADEQEEHVTWLIDLRGWSISSTPLSTSRESMHIVQNYYPGIIAVAILSNTPRIFESFWKIIKHFLEAKMSEKVKFLYTNNPESHKIVSEMFDMDLLETAFGGRNSITIDIDNYAERMRRSDLARGVLIIQTDINLISRHH*
MIND.CM020522.1G9699.3	Eukaryota	1145	42.71	525	40.38	175	CM020522.1	31421960	31431078	+	rna-gnl|WGS:POTR|OsKitaake02g321816.1	Eukaryota	1011	37.29	567	41.45	189	9118	490	171	homologous	same	MGRMNEQRWMKGRVSGKEQIKHFVYLLESLAMNSADEQEEHVTWLIDLRGWSISSTPLSTSRESMHIVQNYYPGIIAVAILSNTPRIFESFWKIIKHFLEAKMSEKVKFLYTNNPESHKIVSEMFDMDLLETAFGGRNSITIDIDNYAERMRRSDLARGVLIIQTDINLISRHH*	MSFLLKTRSESDKPKSPSSEELQQKGRVSGKEQIKHFVYLLESLAMNSADEQEEHVTWLIDLRGWSISSTPLSTSRESMHIVQNYYPGIIAVAILSNTPRIFESFWKIIKHFLEAKMSEKVKFLYTNNPESHKIVSEMFDMDLLETAFGGRNSITIDIDNYAERMRRSDLARGVLIIQTDINLISRHH*
MIND.CM020522.1G970.1	Oryza sativa	471	58.17	471	58.17	157	CM020522.1	3363584	3364230	+	rna-gnl|WGS:POTR|OsKitaake02g048700.1	Eukaryota	3472	44.7	2646	46.49	882	149				same	MAAQLTAAQRVVPPGGPHRRHGPGWWAVAHVRPTSGKVGFLLVAQKWAFSSWPTSRCAAAARLAAAEEEVVAGGRAVTGAVKFGAKPQEHRIFYAFSLFFFWLECAFAEQIKATSFLLLSPLQAKPLLLLRRLGILPNLFFLCIWQDQENKRKRDY*	MAMKRVVFLLLLVAASALVKSSRGGGGGEEKLGKFYGWRRHLSSGPAASSLVLSGDLVDKIWSVCLQDIVSPEDTFGFGESFAWDELSSHSTEDELKATLFMELMALLPPEKSSFTYDCIRANCFSLGVPQIFSVALSNYLESQKSLVGSNFYPRRRLVDKLIGDAPSMAPAFAPSMSSGGEVHSPLSVAEAPLTPSNSLNMEPPSPYYPSKSAHKHQGVAPPVSPSEEHHDYMKVVLIAVLPTAALSFLAAFLCFYCCGCNKSKVSVGEQRDDHPLLHLQFSNLPGSSPDVHVPASPLHKDDHGVRPSNAGVSMSKCFPCCFKTSSDATTPTLVTGGTQENNATSDAPKLMPPPPPPPPPPPPPPPPPPPRPPPPPPPIKKGAPPPAPPKATMARFPKLSPTESSRSEESSASELASESSETEVNAPRAKLRPFYWDKVLANPDQSMAWHDIKFGSFHVNEEMIEELFGYGAGNQNNVKDKEFSIADPSPQHVSLLDVKKSCNLAVVFKAMNVRAEEIHDALVEGNELPRLLLETILRMKPTDEEEQKLRLYNGDCSQLGLAEQVMKALIDIPFAFERIRALLFMSSLQEDASSLRESFLQLEAACGELKHRLFLKLLEAILKTGNRLNDGTFRGGANAFKLDTLLKLSDVKGADGKTTLLHFVVQEIIRSEGVREARLAMENGRSPPFPSTSDDNSNESLQEDGNYYSNLGLKIVSGLSNELDNVKRVAALDADALSTSVANLRHELLRAKEFLNSDMASLEENSGFHRSLESFIEHAETETNFLLKEDKRLRMLVKRTIRYFHGNDEKDDGFRLFVIVRDFLVMLDKACKEVGASQKKATNKSQANGNSNNPSSQSNPQEQQFPAVLDHHFDSSDSND*
MIND.CM020522.1G970.1	Oryza sativa	471	58.17	471	58.17	157	CM020522.1	3363584	3364230	+	rna-gnl|WGS:POTR|OsKitaake02g048700.2	Eukaryota	3402	44.94	2646	46.49	882	150				same	MAAQLTAAQRVVPPGGPHRRHGPGWWAVAHVRPTSGKVGFLLVAQKWAFSSWPTSRCAAAARLAAAEEEVVAGGRAVTGAVKFGAKPQEHRIFYAFSLFFFWLECAFAEQIKATSFLLLSPLQAKPLLLLRRLGILPNLFFLCIWQDQENKRKRDY*	MAMKRVVFLLLLVAASALVKSSRGGGGGEEKLGKFYGWRRHLSSGPAASSLVLSGDLVDKIWSVCLQDIVSPEDTFGFGESFAWDELSSHSTEDELKATLFMELMALLPPEKSSFTYDCIRANCFSLGVPQIFSVALSNYLESQKSLVGSNFYPRRRLVDKLIGDAPSMAPAFAPSMSSGGEVHSPLSVAEAPLTPSNSLNMEPPSPYYPSKSAHKHQGVAPPVSPSEEHHDYMKVVLIAVLPTAALSFLAAFLCFYCCGCNKSKVSVGEQRDDHPLLHLQFSNLPGSSPDVHVPASPLHKDDHGVRPSNAGVSMSKCFPCCFKTSSDATTPTLVTGGTQENNATSDAPKLMPPPPPPPPPPPPPPPPPPPRPPPPPPPIKKGAPPPAPPKATMARFPKLSPTESSRSEESSASELASESSETEVNAPRAKLRPFYWDKVLANPDQSMAWHDIKFGSFHVNEEMIEELFGYGAGNQNNVKDKEFSIADPSPQHVSLLDVKKSCNLAVVFKAMNVRAEEIHDALVEGNELPRLLLETILRMKPTDEEEQKLRLYNGDCSQLGLAEQVMKALIDIPFAFERIRALLFMSSLQEDASSLRESFLQLEAACGELKHRLFLKLLEAILKTGNRLNDGTFRGGANAFKLDTLLKLSDVKGADGKTTLLHFVVQEIIRSEGVREARLAMENGRSPPFPSTSDDNSNESLQEDGNYYSNLGLKIVSGLSNELDNVKRVAALDADALSTSVANLRHELLRAKEFLNSDMASLEENSGFHRSLESFIEHAETETNFLLKEDKRLRMLVKRTIRYFHGNDEKDDGFRLFVIVRDFLVMLDKACKEVGASQKKATNKSQANGNSNNPSSQSNPQEQQFPAVLDHHFDSSDSND*
MIND.CM020522.1G971.1	Eukaryota	3378	44.4	2646	46.49	882	CM020522.1	3364339	3368930	+	rna-gnl|WGS:POTR|OsKitaake02g048700.1	Eukaryota	3472	44.7	2646	46.49	882	4305	2640	882	identical	same	MAMKRVVFLLLLVAASALVKSSRGGGGGEEKLGKFYGWRRHLSSGPAASSLVLSGDLVDKIWSVCLQDIVSPEDTFGFGESFAWDELSSHSTEDELKATLFMELMALLPPEKSSFTYDCIRANCFSLGVPQIFSVALSNYLESQKSLVGSNFYPRRRLVDKLIGDAPSMAPAFAPSMSSGGEVHSPLSVAEAPLTPSNSLNMEPPSPYYPSKSAHKHQGVAPPVSPSEEHHDYMKVVLIAVLPTAALSFLAAFLCFYCCGCNKSKVSVGEQRDDHPLLHLQFSNLPGSSPDVHVPASPLHKDDHGVRPSNAGVSMSKCFPCCFKTSSDATTPTLVTGGTQENNATSDAPKLMPPPPPPPPPPPPPPPPPPPRPPPPPPPIKKGAPPPAPPKATMARFPKLSPTESSRSEESSASELASESSETEVNAPRAKLRPFYWDKVLANPDQSMAWHDIKFGSFHVNEEMIEELFGYGAGNQNNVKDKEFSIADPSPQHVSLLDVKKSCNLAVVFKAMNVRAEEIHDALVEGNELPRLLLETILRMKPTDEEEQKLRLYNGDCSQLGLAEQVMKALIDIPFAFERIRALLFMSSLQEDASSLRESFLQLEAACGELKHRLFLKLLEAILKTGNRLNDGTFRGGANAFKLDTLLKLSDVKGADGKTTLLHFVVQEIIRSEGVREARLAMENGRSPPFPSTSDDNSNESLQEDGNYYSNLGLKIVSGLSNELDNVKRVAALDADALSTSVANLRHELLRAKEFLNSDMASLEENSGFHRSLESFIEHAETETNFLLKEDKRLRMLVKRTIRYFHGNDEKDDGFRLFVIVRDFLVMLDKACKEVGASQKKATNKSQANGNSNNPSSQSNPQEQQFPAVLDHHFDSSDSND*	MAMKRVVFLLLLVAASALVKSSRGGGGGEEKLGKFYGWRRHLSSGPAASSLVLSGDLVDKIWSVCLQDIVSPEDTFGFGESFAWDELSSHSTEDELKATLFMELMALLPPEKSSFTYDCIRANCFSLGVPQIFSVALSNYLESQKSLVGSNFYPRRRLVDKLIGDAPSMAPAFAPSMSSGGEVHSPLSVAEAPLTPSNSLNMEPPSPYYPSKSAHKHQGVAPPVSPSEEHHDYMKVVLIAVLPTAALSFLAAFLCFYCCGCNKSKVSVGEQRDDHPLLHLQFSNLPGSSPDVHVPASPLHKDDHGVRPSNAGVSMSKCFPCCFKTSSDATTPTLVTGGTQENNATSDAPKLMPPPPPPPPPPPPPPPPPPPRPPPPPPPIKKGAPPPAPPKATMARFPKLSPTESSRSEESSASELASESSETEVNAPRAKLRPFYWDKVLANPDQSMAWHDIKFGSFHVNEEMIEELFGYGAGNQNNVKDKEFSIADPSPQHVSLLDVKKSCNLAVVFKAMNVRAEEIHDALVEGNELPRLLLETILRMKPTDEEEQKLRLYNGDCSQLGLAEQVMKALIDIPFAFERIRALLFMSSLQEDASSLRESFLQLEAACGELKHRLFLKLLEAILKTGNRLNDGTFRGGANAFKLDTLLKLSDVKGADGKTTLLHFVVQEIIRSEGVREARLAMENGRSPPFPSTSDDNSNESLQEDGNYYSNLGLKIVSGLSNELDNVKRVAALDADALSTSVANLRHELLRAKEFLNSDMASLEENSGFHRSLESFIEHAETETNFLLKEDKRLRMLVKRTIRYFHGNDEKDDGFRLFVIVRDFLVMLDKACKEVGASQKKATNKSQANGNSNNPSSQSNPQEQQFPAVLDHHFDSSDSND*
MIND.CM020522.1G971.1	Eukaryota	3378	44.4	2646	46.49	882	CM020522.1	3364339	3368930	+	rna-gnl|WGS:POTR|OsKitaake02g048700.2	Eukaryota	3402	44.94	2646	46.49	882	4305	2640	882	identical	same	MAMKRVVFLLLLVAASALVKSSRGGGGGEEKLGKFYGWRRHLSSGPAASSLVLSGDLVDKIWSVCLQDIVSPEDTFGFGESFAWDELSSHSTEDELKATLFMELMALLPPEKSSFTYDCIRANCFSLGVPQIFSVALSNYLESQKSLVGSNFYPRRRLVDKLIGDAPSMAPAFAPSMSSGGEVHSPLSVAEAPLTPSNSLNMEPPSPYYPSKSAHKHQGVAPPVSPSEEHHDYMKVVLIAVLPTAALSFLAAFLCFYCCGCNKSKVSVGEQRDDHPLLHLQFSNLPGSSPDVHVPASPLHKDDHGVRPSNAGVSMSKCFPCCFKTSSDATTPTLVTGGTQENNATSDAPKLMPPPPPPPPPPPPPPPPPPPRPPPPPPPIKKGAPPPAPPKATMARFPKLSPTESSRSEESSASELASESSETEVNAPRAKLRPFYWDKVLANPDQSMAWHDIKFGSFHVNEEMIEELFGYGAGNQNNVKDKEFSIADPSPQHVSLLDVKKSCNLAVVFKAMNVRAEEIHDALVEGNELPRLLLETILRMKPTDEEEQKLRLYNGDCSQLGLAEQVMKALIDIPFAFERIRALLFMSSLQEDASSLRESFLQLEAACGELKHRLFLKLLEAILKTGNRLNDGTFRGGANAFKLDTLLKLSDVKGADGKTTLLHFVVQEIIRSEGVREARLAMENGRSPPFPSTSDDNSNESLQEDGNYYSNLGLKIVSGLSNELDNVKRVAALDADALSTSVANLRHELLRAKEFLNSDMASLEENSGFHRSLESFIEHAETETNFLLKEDKRLRMLVKRTIRYFHGNDEKDDGFRLFVIVRDFLVMLDKACKEVGASQKKATNKSQANGNSNNPSSQSNPQEQQFPAVLDHHFDSSDSND*	MAMKRVVFLLLLVAASALVKSSRGGGGGEEKLGKFYGWRRHLSSGPAASSLVLSGDLVDKIWSVCLQDIVSPEDTFGFGESFAWDELSSHSTEDELKATLFMELMALLPPEKSSFTYDCIRANCFSLGVPQIFSVALSNYLESQKSLVGSNFYPRRRLVDKLIGDAPSMAPAFAPSMSSGGEVHSPLSVAEAPLTPSNSLNMEPPSPYYPSKSAHKHQGVAPPVSPSEEHHDYMKVVLIAVLPTAALSFLAAFLCFYCCGCNKSKVSVGEQRDDHPLLHLQFSNLPGSSPDVHVPASPLHKDDHGVRPSNAGVSMSKCFPCCFKTSSDATTPTLVTGGTQENNATSDAPKLMPPPPPPPPPPPPPPPPPPPRPPPPPPPIKKGAPPPAPPKATMARFPKLSPTESSRSEESSASELASESSETEVNAPRAKLRPFYWDKVLANPDQSMAWHDIKFGSFHVNEEMIEELFGYGAGNQNNVKDKEFSIADPSPQHVSLLDVKKSCNLAVVFKAMNVRAEEIHDALVEGNELPRLLLETILRMKPTDEEEQKLRLYNGDCSQLGLAEQVMKALIDIPFAFERIRALLFMSSLQEDASSLRESFLQLEAACGELKHRLFLKLLEAILKTGNRLNDGTFRGGANAFKLDTLLKLSDVKGADGKTTLLHFVVQEIIRSEGVREARLAMENGRSPPFPSTSDDNSNESLQEDGNYYSNLGLKIVSGLSNELDNVKRVAALDADALSTSVANLRHELLRAKEFLNSDMASLEENSGFHRSLESFIEHAETETNFLLKEDKRLRMLVKRTIRYFHGNDEKDDGFRLFVIVRDFLVMLDKACKEVGASQKKATNKSQANGNSNNPSSQSNPQEQQFPAVLDHHFDSSDSND*
MIND.CM020522.1G972.3	Embryophyta	3080	41.62	831	41.88	277	CM020522.1	3370697	3377228	+	rna-gnl|WGS:POTR|OsKitaake02g048800.3	Embryophyta	2135	48.67	927	49.41	309	6531	457	134	homologous	same	MNIVQLKQIRLDMEALRDDKTQMEVILDEKIDEVRKISSKVNDLEVQLRREKDECHRMTSKMKKFIKAHARFLKAQEEVKRSQARFERLGDLLASDILKRGANEEGSSVNEDLNERSPNTAATKKRSIPYSTSEEAKAVKKRRERDSDTMTRSDKYRSDVTDFDKTSKGTEATKSLYLKKKLWEDEKSKLGANIFTEKVKGSPVRHVLPSTGMAAHAIDDLNEAIELEDRHESIDALLENDADDKTRSPAIPLQPPPVVQNAYEQYEGDDEEVDVE*	MLGPPRRGPAYKTKLCALWQRGNCNRDTCSFAHGHGDIRRPPSSRGAFTHHPGRRDYRAGDFRGRIDRRFSPRRRHSPGRESRGHRPLYDRRPSSRERDSSYSRSPSRKSERRHEKKTDDGETNSSRSLSLSDNNDEKKKDKFSSGDEKEDHEKQLKQIRLDMEALRDDKTQMEVILDEKIDEVRKISSKVNDLEVQLRREKDECHRMTSKMKKFIKAHARFLKAQEEVKRSQARFERLGDLLASDILKRGANEEGSSVNEDLNERSPNTAATKKRSIPYSTSEEAKAGQRFSRQTCFALHWHGCSCY*
MIND.CM020522.1G972.3	Embryophyta	3080	41.62	831	41.88	277	CM020522.1	3370697	3377228	+	rna-gnl|WGS:POTR|OsKitaake02g048800.1	Embryophyta	2317	47.65	1284	46.81	428	6531	809	273	homologous	same	MNIVQLKQIRLDMEALRDDKTQMEVILDEKIDEVRKISSKVNDLEVQLRREKDECHRMTSKMKKFIKAHARFLKAQEEVKRSQARFERLGDLLASDILKRGANEEGSSVNEDLNERSPNTAATKKRSIPYSTSEEAKAVKKRRERDSDTMTRSDKYRSDVTDFDKTSKGTEATKSLYLKKKLWEDEKSKLGANIFTEKVKGSPVRHVLPSTGMAAHAIDDLNEAIELEDRHESIDALLENDADDKTRSPAIPLQPPPVVQNAYEQYEGDDEEVDVE*	MLGPPRRGPAYKTKLCALWQRGNCNRDTCSFAHGHGDIRRPPSSRGAFTHHPEGRRDYRAGDFRGRIDRRFSPRRRHSPGRESRGHRPLYDRRPSSRERDSSYSRSPSRKSERRHEKKTDDGETNSSRSLSLSDNNDEKKKDKFSSGDEKEDHEKQLKQIRLDMEALRDDKTQMEVILDEKIDEVRKISSKVNDLEVQLRREKDECHRMTSKMKKFIKAHARFLKAQEEVKRSQARFERLGDLLASDILKRGANEEGSSVNEDLNERSPNTAATKKRSIPYSTSEEAKAVKKRRERDSDTMTRSDKYRSDVTDFDKTSKGTEATKSLYLKKKLWEDEKSKLGANIFTEKVKGSPVRHVLPSTGMAAHAIDDLNEAIELEDRHESIDALLENDADDKTRSPAIPLQPPPVVQNAYEQYEGDDEEVDVE*
MIND.CM020522.1G972.3	Embryophyta	3080	41.62	831	41.88	277	CM020522.1	3370697	3377228	+	rna-gnl|WGS:POTR|OsKitaake02g048800.4	Embryophyta	2314	47.67	1281	46.84	427	6531	809	273	homologous	same	MNIVQLKQIRLDMEALRDDKTQMEVILDEKIDEVRKISSKVNDLEVQLRREKDECHRMTSKMKKFIKAHARFLKAQEEVKRSQARFERLGDLLASDILKRGANEEGSSVNEDLNERSPNTAATKKRSIPYSTSEEAKAVKKRRERDSDTMTRSDKYRSDVTDFDKTSKGTEATKSLYLKKKLWEDEKSKLGANIFTEKVKGSPVRHVLPSTGMAAHAIDDLNEAIELEDRHESIDALLENDADDKTRSPAIPLQPPPVVQNAYEQYEGDDEEVDVE*	MLGPPRRGPAYKTKLCALWQRGNCNRDTCSFAHGHGDIRRPPSSRGAFTHHPGRRDYRAGDFRGRIDRRFSPRRRHSPGRESRGHRPLYDRRPSSRERDSSYSRSPSRKSERRHEKKTDDGETNSSRSLSLSDNNDEKKKDKFSSGDEKEDHEKQLKQIRLDMEALRDDKTQMEVILDEKIDEVRKISSKVNDLEVQLRREKDECHRMTSKMKKFIKAHARFLKAQEEVKRSQARFERLGDLLASDILKRGANEEGSSVNEDLNERSPNTAATKKRSIPYSTSEEAKAVKKRRERDSDTMTRSDKYRSDVTDFDKTSKGTEATKSLYLKKKLWEDEKSKLGANIFTEKVKGSPVRHVLPSTGMAAHAIDDLNEAIELEDRHESIDALLENDADDKTRSPAIPLQPPPVVQNAYEQYEGDDEEVDVE*
MIND.CM020522.1G972.3	Embryophyta	3080	41.62	831	41.88	277	CM020522.1	3370697	3377228	+	rna-gnl|WGS:POTR|OsKitaake02g048800.2	Embryophyta	2309	47.68	888	49.21	296	6531	418	138	homologous	same	MNIVQLKQIRLDMEALRDDKTQMEVILDEKIDEVRKISSKVNDLEVQLRREKDECHRMTSKMKKFIKAHARFLKAQEEVKRSQARFERLGDLLASDILKRGANEEGSSVNEDLNERSPNTAATKKRSIPYSTSEEAKAVKKRRERDSDTMTRSDKYRSDVTDFDKTSKGTEATKSLYLKKKLWEDEKSKLGANIFTEKVKGSPVRHVLPSTGMAAHAIDDLNEAIELEDRHESIDALLENDADDKTRSPAIPLQPPPVVQNAYEQYEGDDEEVDVE*	MLGPPRRGPAYKTKLCALWQRGNCNRDTCSFAHGHGDIRRPPSSRGAFTHHPGRRDYRAGDFRGRIDRRFSPRRRHSPGRESRGHRPLYDRRPSSRERDSSYSRSPSRKSERRHEKKTDDGETNSSRSLSLSDNNDEKKKDKFSSGDEKEDHEKQLKQIRLDMEALRDDKTQMEVILDEKIDEVRKISSKVNDLEVQLRREKDECHRMTSKMKKFIKAHARFLKAQEEVKRSQARFERLGDLLASDILKRGANEEGSSVNEDLNERSPNTAATKKRSIPYSTSEEAKAEEKRARL*
MIND.CM020522.1G973.1	cellular organisms	6956	44.61	6105	43.54	2035	CM020522.1	3377602	3391554	+	rna-gnl|WGS:POTR|OsKitaake02g048900.2	cellular organisms	6905	44.49	6105	43.54	2035	13949	6077	2035	identical	same	MAQSSSRLHRLLTLLDTGSTQATRFAAARQIGEIAKSHPQELNVLLKKVSPYLRSKNWDTRVAAAHAIGAIAENVKHTSVKDLFASAEAEKHASGLSGIGDVGSTLRHADTTATSELAFGSFDINRVLEFGSPLLASGGQEYDIANDNGKNPAERLARQKQNLRRRLGLDVCEQFMDFNDVIKDEDLLAQKNYWGANMQNNGFYSFNTGQNIQHLVASMVPRYPKHSNFRSRRLSARELNMLKRKAKSNAKDHTKAVPEDDDVVPKSSGPSNGASSDQDTVDAITDEDNLEYSENGRWPFQQFVDQLIHDMFDPIWEVRHGTIMALREILTHQGACAGVYFPDLNSPFADLDDKNNLDSLKRAHGIDLNEDIDSGQLEPVLKRQKKEESNPEVMDIQLDKEPSNGDYSKTEASLSTEPTVSSGEPNLAHAKVESPFQVDGSANPSKVDPYCTPPHETLNSMPKLSSTHLPENSKFIKLMKLANYSAVKNWEFLQDCAIRFLCVLSLDRFGDYVSDQVVAPVRETCAQALGAVLKYMHPTLVCHTLNILLQMQRRQEWEVRHGSLLGIKYLVAVRQEMLKDLLNYVLHACKAGLEDPDDDVRAVAAEALIPAAASLVRLNDQMLHSIVMLLWDILLDLDDLSPSTSSVMNLLAEIYSQPEMVPKMLGTTAIGEDNEFDLNSVTLVAGEEKMGSNDNPYVLAALTPRLWPFMRHSITSVRRSAVRTLERLLEVGNTRNSAKLWLASILGDALQVVFQNLLLESNDEIIRSSERAWKLLLQCPTEDLESAASSYFSNWVQLATTPYGTALDSAKMFLPVALPRGSRSRAAAKIKSARLEHENTRMISFGSTGENTSQEKHSEASLSVSKIIVGSDSDKSVTHTRVLTSMALGLFASKLPEGSWQVVLGPLASDLMSLSGVQRQVASMVIVSWFKDLRKSDPAAVGTLLAFLSSLKGWMLDLLACSDPSFPTKDSPLPYAELARTYRKMRNEANNLFQSIESCALLKEYTSNLNFEADMLSVDDAINFTSKLLLPSEPDFSLDSDKIVLNNIESAKQGLLSTSGYLKCVQNNLHVTVSSLVASAVVWMAGLPSKLNPVILPLMAAVKREQEEILQDKAADALAELIFSCVGRKPGPNDKLTKNLCTLTCTDASETPQAAVINSIQVIEDQNLLSIGKRFSNHKSRGQMTSGGESKSEGFISRRGSELAFKHLCEKFGASLFEKLPKLWDCLTEFLKPVKTGDDLMKEDPSIAQLGRSCEDKEPQSLINNIQVVRSVTPHLAEPLRPQLLSLLPCILGCVRHPHVAVRLAAARCITSMAKSLTANVMVIVIENVIPMLSDSSSVCARQGAGMLLSLLVQGLAVELVPYAPFLVVPLLRCMSDPDGSVRQTVTHSFAALVPLLPLAKGSLLPDGLSERLSSSAEDAQFLEQLLDNSQIDDYKLSIDLSVELRRYQQEGINWLAFLRRFKLHGILCDDMGLGKTLQASAIVAADIAESRARNDEQDPKSLIICPSTLVAHWEYEIEKYIDSSIMKPLQYIGSSQDRIILRSQFDKFNVIITSYDIIRKDIDFLENVFWNYCVLDEGHIIKNSRSKITSAVKQLKAQHRLILSGTPIQNNVLELWSLFDFLMPGFLGTEKQFQATYGKPLLAAKDPKCSAKDAEAGILAMEALHKQVMPFLLRRTKDEVLSDLPEKIIQDRYCNLSLLQLKLYDKFSNSNAKQEISTIVKENELDQSTSQPKATRHVFQALQYLLKLCSHPLLVTGESPPDYLVDLLKEIGMGTGDELHDLHHSPKLVALQEILQECGIGSEISSPDASAAIGQHRVLIFAQHKALLDIIEKDLFQSHMRSVTYLRLDGSVEPEKRFEIVKAFNSDPTIDVLLLTTHVGGLGLNLTSADTLVFMEHDWNPMKDLQAMDRAHRLGQRKVVNVHRLIMRGTLEEKVMSLQRFKVSVANAVINAENASLKTMNTDQLLDLFASTPASRKASVLPSSSGGDQSKDSKGKSGGKGLKSILNGLDELWDQSQYADEYDLNQFLAKLNG*	MAQSSSRLHRLLTLLDTGSTQATRFAAARQIGEIAKSHPQELNVLLKKVSPYLRSKNWDTRVAAAHAIGAIAENVKHTSVKDLFASAEAEKHASGLSGIGDVGSTLRHADTTATSELAFGSFDINRVLEFGSPLLASGGQEYDIANDNGKNPAERLARQKQNLRRRLGLDVCEQFMDFNDVIKDEDLLAQKNYWGANMQNNGFYSFNTGQNIQHLVASMVPRYPKHSNFRSRRLSARELNMLKRKAKSNAKDHTKAVPEDDDVVPKSSGPSNGASSDQDTVDAITDEDNLEYSENGRWPFQQFVDQLIHDMFDPIWEVRHGTIMALREILTHQGACAGVYFPDLNSPFADLDDKNNLDSLKRAHGIDLNEDIDSGQLEPVLKRQKKEESNPEVMDIQLDKEPSNGDYSKTEASLSTEPTVSSGEPNLAHAKVESPFQVDGSANPSKVDPYCTPPHETLNSMPKLSSTHLPENSKFIKLMKLANYSAVKNWEFLQDCAIRFLCVLSLDRFGDYVSDQVVAPVRETCAQALGAVLKYMHPTLVCHTLNILLQMQRRQEWEVRHGSLLGIKYLVAVRQEMLKDLLNYVLHACKAGLEDPDDDVRAVAAEALIPAAASLVRLNDQMLHSIVMLLWDILLDLDDLSPSTSSVMNLLAEIYSQPEMVPKMLGTTAIGEDNEFDLNSVTLVAGEEKMGSNDNPYVLAALTPRLWPFMRHSITSVRRSAVRTLERLLEVGNTRNSAKLWLASILGDALQVVFQNLLLESNDEIIRSSERAWKLLLQCPTEDLESAASSYFSNWVQLATTPYGTALDSAKMFLPVALPRGSRSRAAAKIKSARLEHENTRMISFGSTGENTSQEKHSEASLSVSKIIVGSDSDKSVTHTRVLTSMALGLFASKLPEGSWQVVLGPLASDLMSLSGVQRQVASMVIVSWFKDLRKSDPAAVGTLLAFLSSLKGWMLDLLACSDPSFPTKDSPLPYAELARTYRKMRNEANNLFQSIESCALLKEYTSNLNFEADMLSVDDAINFTSKLLLPSEPDFSLDSDKIVLNNIESAKQGLLSTSGYLKCVQNNLHVTVSSLVASAVVWMAGLPSKLNPVILPLMAAVKREQEEILQDKAADALAELIFSCVGRKPGPNDKLTKNLCTLTCTDASETPQAAVINSIQVIEDQNLLSIGKRFSNHKSRGQMTSGGESKSEGFISRRGSELAFKHLCEKFGASLFEKLPKLWDCLTEFLKPVKTGDDLMKEDPSIAQLGRSCEDKEPQSLINNIQVVRSVTPHLAEPLRPQLLSLLPCILGCVRHPHVAVRLAAARCITSMAKSLTANVMVIVIENVIPMLSDSSSVCARQGAGMLLSLLVQGLAVELVPYAPFLVVPLLRCMSDPDGSVRQTVTHSFAALVPLLPLAKGSLLPDGLSERLSSSAEDAQFLEQLLDNSQIDDYKLSIDLSVELRRYQQEGINWLAFLRRFKLHGILCDDMGLGKTLQASAIVAADIAESRARNDEQDPKSLIICPSTLVAHWEYEIEKYIDSSIMKPLQYIGSSQDRIILRSQFDKFNVIITSYDIIRKDIDFLENVFWNYCVLDEGHIIKNSRSKITSAVKQLKAQHRLILSGTPIQNNVLELWSLFDFLMPGFLGTEKQFQATYGKPLLAAKDPKCSAKDAEAGILAMEALHKQVMPFLLRRTKDEVLSDLPEKIIQDRYCNLSLLQLKLYDKFSNSNAKQEISTIVKENELDQSTSQPKATRHVFQALQYLLKLCSHPLLVTGESPPDYLVDLLKEIGMGTGDELHDLHHSPKLVALQEILQECGIGSEISSPDASAAIGQHRVLIFAQHKALLDIIEKDLFQSHMRSVTYLRLDGSVEPEKRFEIVKAFNSDPTIDVLLLTTHVGGLGLNLTSADTLVFMEHDWNPMKDLQAMDRAHRLGQRKVVNVHRLIMRGTLEEKVMSLQRFKVSVANAVINAENASLKTMNTDQLLDLFASTPASRKASVLPSSSGGDQSKDSKGKSGGKGLKSILNGLDELWDQSQYADEYDLNQFLAKLNG*
MIND.CM020522.1G973.1	cellular organisms	6956	44.61	6105	43.54	2035	CM020522.1	3377602	3391554	+	rna-gnl|WGS:POTR|OsKitaake02g048900.3	cellular organisms	6910	44.52	6105	43.54	2035	13949	6077	2035	identical	same	MAQSSSRLHRLLTLLDTGSTQATRFAAARQIGEIAKSHPQELNVLLKKVSPYLRSKNWDTRVAAAHAIGAIAENVKHTSVKDLFASAEAEKHASGLSGIGDVGSTLRHADTTATSELAFGSFDINRVLEFGSPLLASGGQEYDIANDNGKNPAERLARQKQNLRRRLGLDVCEQFMDFNDVIKDEDLLAQKNYWGANMQNNGFYSFNTGQNIQHLVASMVPRYPKHSNFRSRRLSARELNMLKRKAKSNAKDHTKAVPEDDDVVPKSSGPSNGASSDQDTVDAITDEDNLEYSENGRWPFQQFVDQLIHDMFDPIWEVRHGTIMALREILTHQGACAGVYFPDLNSPFADLDDKNNLDSLKRAHGIDLNEDIDSGQLEPVLKRQKKEESNPEVMDIQLDKEPSNGDYSKTEASLSTEPTVSSGEPNLAHAKVESPFQVDGSANPSKVDPYCTPPHETLNSMPKLSSTHLPENSKFIKLMKLANYSAVKNWEFLQDCAIRFLCVLSLDRFGDYVSDQVVAPVRETCAQALGAVLKYMHPTLVCHTLNILLQMQRRQEWEVRHGSLLGIKYLVAVRQEMLKDLLNYVLHACKAGLEDPDDDVRAVAAEALIPAAASLVRLNDQMLHSIVMLLWDILLDLDDLSPSTSSVMNLLAEIYSQPEMVPKMLGTTAIGEDNEFDLNSVTLVAGEEKMGSNDNPYVLAALTPRLWPFMRHSITSVRRSAVRTLERLLEVGNTRNSAKLWLASILGDALQVVFQNLLLESNDEIIRSSERAWKLLLQCPTEDLESAASSYFSNWVQLATTPYGTALDSAKMFLPVALPRGSRSRAAAKIKSARLEHENTRMISFGSTGENTSQEKHSEASLSVSKIIVGSDSDKSVTHTRVLTSMALGLFASKLPEGSWQVVLGPLASDLMSLSGVQRQVASMVIVSWFKDLRKSDPAAVGTLLAFLSSLKGWMLDLLACSDPSFPTKDSPLPYAELARTYRKMRNEANNLFQSIESCALLKEYTSNLNFEADMLSVDDAINFTSKLLLPSEPDFSLDSDKIVLNNIESAKQGLLSTSGYLKCVQNNLHVTVSSLVASAVVWMAGLPSKLNPVILPLMAAVKREQEEILQDKAADALAELIFSCVGRKPGPNDKLTKNLCTLTCTDASETPQAAVINSIQVIEDQNLLSIGKRFSNHKSRGQMTSGGESKSEGFISRRGSELAFKHLCEKFGASLFEKLPKLWDCLTEFLKPVKTGDDLMKEDPSIAQLGRSCEDKEPQSLINNIQVVRSVTPHLAEPLRPQLLSLLPCILGCVRHPHVAVRLAAARCITSMAKSLTANVMVIVIENVIPMLSDSSSVCARQGAGMLLSLLVQGLAVELVPYAPFLVVPLLRCMSDPDGSVRQTVTHSFAALVPLLPLAKGSLLPDGLSERLSSSAEDAQFLEQLLDNSQIDDYKLSIDLSVELRRYQQEGINWLAFLRRFKLHGILCDDMGLGKTLQASAIVAADIAESRARNDEQDPKSLIICPSTLVAHWEYEIEKYIDSSIMKPLQYIGSSQDRIILRSQFDKFNVIITSYDIIRKDIDFLENVFWNYCVLDEGHIIKNSRSKITSAVKQLKAQHRLILSGTPIQNNVLELWSLFDFLMPGFLGTEKQFQATYGKPLLAAKDPKCSAKDAEAGILAMEALHKQVMPFLLRRTKDEVLSDLPEKIIQDRYCNLSLLQLKLYDKFSNSNAKQEISTIVKENELDQSTSQPKATRHVFQALQYLLKLCSHPLLVTGESPPDYLVDLLKEIGMGTGDELHDLHHSPKLVALQEILQECGIGSEISSPDASAAIGQHRVLIFAQHKALLDIIEKDLFQSHMRSVTYLRLDGSVEPEKRFEIVKAFNSDPTIDVLLLTTHVGGLGLNLTSADTLVFMEHDWNPMKDLQAMDRAHRLGQRKVVNVHRLIMRGTLEEKVMSLQRFKVSVANAVINAENASLKTMNTDQLLDLFASTPASRKASVLPSSSGGDQSKDSKGKSGGKGLKSILNGLDELWDQSQYADEYDLNQFLAKLNG*	MAQSSSRLHRLLTLLDTGSTQATRFAAARQIGEIAKSHPQELNVLLKKVSPYLRSKNWDTRVAAAHAIGAIAENVKHTSVKDLFASAEAEKHASGLSGIGDVGSTLRHADTTATSELAFGSFDINRVLEFGSPLLASGGQEYDIANDNGKNPAERLARQKQNLRRRLGLDVCEQFMDFNDVIKDEDLLAQKNYWGANMQNNGFYSFNTGQNIQHLVASMVPRYPKHSNFRSRRLSARELNMLKRKAKSNAKDHTKAVPEDDDVVPKSSGPSNGASSDQDTVDAITDEDNLEYSENGRWPFQQFVDQLIHDMFDPIWEVRHGTIMALREILTHQGACAGVYFPDLNSPFADLDDKNNLDSLKRAHGIDLNEDIDSGQLEPVLKRQKKEESNPEVMDIQLDKEPSNGDYSKTEASLSTEPTVSSGEPNLAHAKVESPFQVDGSANPSKVDPYCTPPHETLNSMPKLSSTHLPENSKFIKLMKLANYSAVKNWEFLQDCAIRFLCVLSLDRFGDYVSDQVVAPVRETCAQALGAVLKYMHPTLVCHTLNILLQMQRRQEWEVRHGSLLGIKYLVAVRQEMLKDLLNYVLHACKAGLEDPDDDVRAVAAEALIPAAASLVRLNDQMLHSIVMLLWDILLDLDDLSPSTSSVMNLLAEIYSQPEMVPKMLGTTAIGEDNEFDLNSVTLVAGEEKMGSNDNPYVLAALTPRLWPFMRHSITSVRRSAVRTLERLLEVGNTRNSAKLWLASILGDALQVVFQNLLLESNDEIIRSSERAWKLLLQCPTEDLESAASSYFSNWVQLATTPYGTALDSAKMFLPVALPRGSRSRAAAKIKSARLEHENTRMISFGSTGENTSQEKHSEASLSVSKIIVGSDSDKSVTHTRVLTSMALGLFASKLPEGSWQVVLGPLASDLMSLSGVQRQVASMVIVSWFKDLRKSDPAAVGTLLAFLSSLKGWMLDLLACSDPSFPTKDSPLPYAELARTYRKMRNEANNLFQSIESCALLKEYTSNLNFEADMLSVDDAINFTSKLLLPSEPDFSLDSDKIVLNNIESAKQGLLSTSGYLKCVQNNLHVTVSSLVASAVVWMAGLPSKLNPVILPLMAAVKREQEEILQDKAADALAELIFSCVGRKPGPNDKLTKNLCTLTCTDASETPQAAVINSIQVIEDQNLLSIGKRFSNHKSRGQMTSGGESKSEGFISRRGSELAFKHLCEKFGASLFEKLPKLWDCLTEFLKPVKTGDDLMKEDPSIAQLGRSCEDKEPQSLINNIQVVRSVTPHLAEPLRPQLLSLLPCILGCVRHPHVAVRLAAARCITSMAKSLTANVMVIVIENVIPMLSDSSSVCARQGAGMLLSLLVQGLAVELVPYAPFLVVPLLRCMSDPDGSVRQTVTHSFAALVPLLPLAKGSLLPDGLSERLSSSAEDAQFLEQLLDNSQIDDYKLSIDLSVELRRYQQEGINWLAFLRRFKLHGILCDDMGLGKTLQASAIVAADIAESRARNDEQDPKSLIICPSTLVAHWEYEIEKYIDSSIMKPLQYIGSSQDRIILRSQFDKFNVIITSYDIIRKDIDFLENVFWNYCVLDEGHIIKNSRSKITSAVKQLKAQHRLILSGTPIQNNVLELWSLFDFLMPGFLGTEKQFQATYGKPLLAAKDPKCSAKDAEAGILAMEALHKQVMPFLLRRTKDEVLSDLPEKIIQDRYCNLSLLQLKLYDKFSNSNAKQEISTIVKENELDQSTSQPKATRHVFQALQYLLKLCSHPLLVTGESPPDYLVDLLKEIGMGTGDELHDLHHSPKLVALQEILQECGIGSEISSPDASAAIGQHRVLIFAQHKALLDIIEKDLFQSHMRSVTYLRLDGSVEPEKRFEIVKAFNSDPTIDVLLLTTHVGGLGLNLTSADTLVFMEHDWNPMKDLQAMDRAHRLGQRKVVNVHRLIMRGTLEEKVMSLQRFKVSVANAVINAENASLKTMNTDQLLDLFASTPASRKASVLPSSSGGDQSKDSKGKSGGKGLKSILNGLDELWDQSQYADEYDLNQFLAKLNG*
MIND.CM020522.1G973.1	cellular organisms	6956	44.61	6105	43.54	2035	CM020522.1	3377602	3391554	+	rna-gnl|WGS:POTR|OsKitaake02g048900.1	cellular organisms	7217	44.27	6231	43.22	2077	13948	6029	2018	homologous	same	MAQSSSRLHRLLTLLDTGSTQATRFAAARQIGEIAKSHPQELNVLLKKVSPYLRSKNWDTRVAAAHAIGAIAENVKHTSVKDLFASAEAEKHASGLSGIGDVGSTLRHADTTATSELAFGSFDINRVLEFGSPLLASGGQEYDIANDNGKNPAERLARQKQNLRRRLGLDVCEQFMDFNDVIKDEDLLAQKNYWGANMQNNGFYSFNTGQNIQHLVASMVPRYPKHSNFRSRRLSARELNMLKRKAKSNAKDHTKAVPEDDDVVPKSSGPSNGASSDQDTVDAITDEDNLEYSENGRWPFQQFVDQLIHDMFDPIWEVRHGTIMALREILTHQGACAGVYFPDLNSPFADLDDKNNLDSLKRAHGIDLNEDIDSGQLEPVLKRQKKEESNPEVMDIQLDKEPSNGDYSKTEASLSTEPTVSSGEPNLAHAKVESPFQVDGSANPSKVDPYCTPPHETLNSMPKLSSTHLPENSKFIKLMKLANYSAVKNWEFLQDCAIRFLCVLSLDRFGDYVSDQVVAPVRETCAQALGAVLKYMHPTLVCHTLNILLQMQRRQEWEVRHGSLLGIKYLVAVRQEMLKDLLNYVLHACKAGLEDPDDDVRAVAAEALIPAAASLVRLNDQMLHSIVMLLWDILLDLDDLSPSTSSVMNLLAEIYSQPEMVPKMLGTTAIGEDNEFDLNSVTLVAGEEKMGSNDNPYVLAALTPRLWPFMRHSITSVRRSAVRTLERLLEVGNTRNSAKLWLASILGDALQVVFQNLLLESNDEIIRSSERAWKLLLQCPTEDLESAASSYFSNWVQLATTPYGTALDSAKMFLPVALPRGSRSRAAAKIKSARLEHENTRMISFGSTGENTSQEKHSEASLSVSKIIVGSDSDKSVTHTRVLTSMALGLFASKLPEGSWQVVLGPLASDLMSLSGVQRQVASMVIVSWFKDLRKSDPAAVGTLLAFLSSLKGWMLDLLACSDPSFPTKDSPLPYAELARTYRKMRNEANNLFQSIESCALLKEYTSNLNFEADMLSVDDAINFTSKLLLPSEPDFSLDSDKIVLNNIESAKQGLLSTSGYLKCVQNNLHVTVSSLVASAVVWMAGLPSKLNPVILPLMAAVKREQEEILQDKAADALAELIFSCVGRKPGPNDKLTKNLCTLTCTDASETPQAAVINSIQVIEDQNLLSIGKRFSNHKSRGQMTSGGESKSEGFISRRGSELAFKHLCEKFGASLFEKLPKLWDCLTEFLKPVKTGDDLMKEDPSIAQLGRSCEDKEPQSLINNIQVVRSVTPHLAEPLRPQLLSLLPCILGCVRHPHVAVRLAAARCITSMAKSLTANVMVIVIENVIPMLSDSSSVCARQGAGMLLSLLVQGLAVELVPYAPFLVVPLLRCMSDPDGSVRQTVTHSFAALVPLLPLAKGSLLPDGLSERLSSSAEDAQFLEQLLDNSQIDDYKLSIDLSVELRRYQQEGINWLAFLRRFKLHGILCDDMGLGKTLQASAIVAADIAESRARNDEQDPKSLIICPSTLVAHWEYEIEKYIDSSIMKPLQYIGSSQDRIILRSQFDKFNVIITSYDIIRKDIDFLENVFWNYCVLDEGHIIKNSRSKITSAVKQLKAQHRLILSGTPIQNNVLELWSLFDFLMPGFLGTEKQFQATYGKPLLAAKDPKCSAKDAEAGILAMEALHKQVMPFLLRRTKDEVLSDLPEKIIQDRYCNLSLLQLKLYDKFSNSNAKQEISTIVKENELDQSTSQPKATRHVFQALQYLLKLCSHPLLVTGESPPDYLVDLLKEIGMGTGDELHDLHHSPKLVALQEILQECGIGSEISSPDASAAIGQHRVLIFAQHKALLDIIEKDLFQSHMRSVTYLRLDGSVEPEKRFEIVKAFNSDPTIDVLLLTTHVGGLGLNLTSADTLVFMEHDWNPMKDLQAMDRAHRLGQRKVVNVHRLIMRGTLEEKVMSLQRFKVSVANAVINAENASLKTMNTDQLLDLFASTPASRKASVLPSSSGGDQSKDSKGKSGGKGLKSILNGLDELWDQSQYADEYDLNQFLAKLNG*	MLGYTLYRFSDKLSKLPHEMCKLAGLKRTVYAFAVEHISFDIPFGLSIYCAKFPLTQLAGSTQATRFAAARQIGEIAKSHPQELNVLLKKVSPYLRSKNWDTRVAAAHAIGAIAENVKHTSVKDLFASAEAEKHASGLSGIGDVGSTLRHADTTATSELAFGSFDINRVLEFGSPLLASGGQEYDIANDNGKNPAERLARQKQNLRRRLGLDVCEQFMDFNDVIKDEDLLAQKNYWGANMQNNGFYSFNTGQNIQHLVASMVPRYPKHSNFRSRRLSARELNMLKRKAKSNAKDHTKAVPEDDDVVPKSSGPSNGASSDQDTVDAITDEDNLEYSENGRWPFQQFVDQLIHDMFDPIWEVRHGTIMALREILTHQGACAGVYFPDLNSPFADLDDKNNLDSLKRAHGIDLNEDIDSGQLEPVLKRQKKEESNPEVMDIQLDKEPSNGDYSKTEASLSTEPTVSSGEPNLAHAKVESPFQVDGSANPSKVDPYCTPPHETLNSMPKLSSTHLPENSKFIKLMKLANYSAVKNWEFLQDCAIRFLCVLSLDRFGDYVSDQVVAPVRETCAQALGAVLKYMHPTLVCHTLNILLQMQRRQEWEVRHGSLLGIKYLVAVRQEMLKDLLNYVLHACKAGLEDPDDDVRAVAAEALIPAAASLVRLNDQMLHSIVMLLWDILLDLDDLSPSTSSVMNLLAEIYSQPEMVPKMLGTTAIGEDNEFDLNSVTLVAGEEKMGSNDNPYVLAALTPRLWPFMRHSITSVRRSAVRTLERLLEVGNTRNSAKLWLASILGDALQVVFQNLLLESNDEIIRSSERAWKLLLQCPTEDLESAASSYFSNWVQLATTPYGTALDSAKMFLPVALPRGSRSRAAAKIKSARLEHENTRMISFGSTGENTSQEKHSEASLSVSKIIVGSDSDKSVTHTRVLTSMALGLFASKLPEGSWQVVLGPLASDLMSLSGVQRQVASMVIVSWFKDLRKSDPAAVGTLLAFLSSLKGWMLDLLACSDPSFPTKDSPLPYAELARTYRKMRNEANNLFQSIESCALLKEYTSNLNFEADMLSVDDAINFTSKLLLPSEPDFSLDSDKIVLNNIESAKQGLLSTSGYLKCVQNNLHVTVSSLVASAVVWMAGLPSKLNPVILPLMAAVKREQEEILQDKAADALAELIFSCVGRKPGPNDKLTKNLCTLTCTDASETPQAAVINSIQVIEDQNLLSIGKRFSNHKSRGQMTSGGESKSEGFISRRGSELAFKHLCEKFGASLFEKLPKLWDCLTEFLKPVKTGDDLMKEDPSIAQLGRSCEDKEPQSLINNIQVVRSVTPHLAEPLRPQLLSLLPCILGCVRHPHVAVRLAAARCITSMAKSLTANVMVIVIENVIPMLSDSSSVCARQGAGMLLSLLVQGLAVELVPYAPFLVVPLLRCMSDPDGSVRQTVTHSFAALVPLLPLAKGSLLPDGLSERLSSSAEDAQFLEQLLDNSQIDDYKLSIDLSVELRRYQQEGINWLAFLRRFKLHGILCDDMGLGKTLQASAIVAADIAESRARNDEQDPKSLIICPSTLVAHWEYEIEKYIDSSIMKPLQYIGSSQDRIILRSQFDKFNVIITSYDIIRKDIDFLENVFWNYCVLDEGHIIKNSRSKITSAVKQLKAQHRLILSGTPIQNNVLELWSLFDFLMPGFLGTEKQFQATYGKPLLAAKDPKCSAKDAEAGILAMEALHKQVMPFLLRRTKDEVLSDLPEKIIQDRYCNLSLLQLKLYDKFSNSNAKQEISTIVKENELDQSTSQPKATRHVFQALQYLLKLCSHPLLVTGESPPDYLVDLLKEIGMGTGDELHDLHHSPKLVALQEILQECGIGSEISSPDASAAIGQHRVLIFAQHKALLDIIEKDLFQSHMRSVTYLRLDGSVEPEKRFEIVKAFNSDPTIDVLLLTTHVGGLGLNLTSADTLVFMEHDWNPMKDLQAMDRAHRLGQRKVVNVHRLIMRGTLEEKVMSLQRFKVSVANAVINAENASLKTMNTDQLLDLFASTPASRKASVLPSSSGGDQSKDSKGKSGGKGLKSILNGLDELWDQSQYADEYDLNQFLAKLNG*
MIND.CM020522.1G973.1	cellular organisms	6956	44.61	6105	43.54	2035	CM020522.1	3377602	3391554	+	rna-gnl|WGS:POTR|OsKitaake02g048900.5	cellular organisms	6663	44.66	6027	43.5	2009	13811	5998	2035	homologous	same	MAQSSSRLHRLLTLLDTGSTQATRFAAARQIGEIAKSHPQELNVLLKKVSPYLRSKNWDTRVAAAHAIGAIAENVKHTSVKDLFASAEAEKHASGLSGIGDVGSTLRHADTTATSELAFGSFDINRVLEFGSPLLASGGQEYDIANDNGKNPAERLARQKQNLRRRLGLDVCEQFMDFNDVIKDEDLLAQKNYWGANMQNNGFYSFNTGQNIQHLVASMVPRYPKHSNFRSRRLSARELNMLKRKAKSNAKDHTKAVPEDDDVVPKSSGPSNGASSDQDTVDAITDEDNLEYSENGRWPFQQFVDQLIHDMFDPIWEVRHGTIMALREILTHQGACAGVYFPDLNSPFADLDDKNNLDSLKRAHGIDLNEDIDSGQLEPVLKRQKKEESNPEVMDIQLDKEPSNGDYSKTEASLSTEPTVSSGEPNLAHAKVESPFQVDGSANPSKVDPYCTPPHETLNSMPKLSSTHLPENSKFIKLMKLANYSAVKNWEFLQDCAIRFLCVLSLDRFGDYVSDQVVAPVRETCAQALGAVLKYMHPTLVCHTLNILLQMQRRQEWEVRHGSLLGIKYLVAVRQEMLKDLLNYVLHACKAGLEDPDDDVRAVAAEALIPAAASLVRLNDQMLHSIVMLLWDILLDLDDLSPSTSSVMNLLAEIYSQPEMVPKMLGTTAIGEDNEFDLNSVTLVAGEEKMGSNDNPYVLAALTPRLWPFMRHSITSVRRSAVRTLERLLEVGNTRNSAKLWLASILGDALQVVFQNLLLESNDEIIRSSERAWKLLLQCPTEDLESAASSYFSNWVQLATTPYGTALDSAKMFLPVALPRGSRSRAAAKIKSARLEHENTRMISFGSTGENTSQEKHSEASLSVSKIIVGSDSDKSVTHTRVLTSMALGLFASKLPEGSWQVVLGPLASDLMSLSGVQRQVASMVIVSWFKDLRKSDPAAVGTLLAFLSSLKGWMLDLLACSDPSFPTKDSPLPYAELARTYRKMRNEANNLFQSIESCALLKEYTSNLNFEADMLSVDDAINFTSKLLLPSEPDFSLDSDKIVLNNIESAKQGLLSTSGYLKCVQNNLHVTVSSLVASAVVWMAGLPSKLNPVILPLMAAVKREQEEILQDKAADALAELIFSCVGRKPGPNDKLTKNLCTLTCTDASETPQAAVINSIQVIEDQNLLSIGKRFSNHKSRGQMTSGGESKSEGFISRRGSELAFKHLCEKFGASLFEKLPKLWDCLTEFLKPVKTGDDLMKEDPSIAQLGRSCEDKEPQSLINNIQVVRSVTPHLAEPLRPQLLSLLPCILGCVRHPHVAVRLAAARCITSMAKSLTANVMVIVIENVIPMLSDSSSVCARQGAGMLLSLLVQGLAVELVPYAPFLVVPLLRCMSDPDGSVRQTVTHSFAALVPLLPLAKGSLLPDGLSERLSSSAEDAQFLEQLLDNSQIDDYKLSIDLSVELRRYQQEGINWLAFLRRFKLHGILCDDMGLGKTLQASAIVAADIAESRARNDEQDPKSLIICPSTLVAHWEYEIEKYIDSSIMKPLQYIGSSQDRIILRSQFDKFNVIITSYDIIRKDIDFLENVFWNYCVLDEGHIIKNSRSKITSAVKQLKAQHRLILSGTPIQNNVLELWSLFDFLMPGFLGTEKQFQATYGKPLLAAKDPKCSAKDAEAGILAMEALHKQVMPFLLRRTKDEVLSDLPEKIIQDRYCNLSLLQLKLYDKFSNSNAKQEISTIVKENELDQSTSQPKATRHVFQALQYLLKLCSHPLLVTGESPPDYLVDLLKEIGMGTGDELHDLHHSPKLVALQEILQECGIGSEISSPDASAAIGQHRVLIFAQHKALLDIIEKDLFQSHMRSVTYLRLDGSVEPEKRFEIVKAFNSDPTIDVLLLTTHVGGLGLNLTSADTLVFMEHDWNPMKDLQAMDRAHRLGQRKVVNVHRLIMRGTLEEKVMSLQRFKVSVANAVINAENASLKTMNTDQLLDLFASTPASRKASVLPSSSGGDQSKDSKGKSGGKGLKSILNGLDELWDQSQYADEYDLNQFLAKLNG*	MAQSSSRLHRLLTLLDTGSTQATRFAAARQIGEIAKSHPQELNVLLKKVSPYLRSKNWDTRVAAAHAIGAIAENVKHTSVKDLFASAEAEKHASGLSGIGDVGSTLRHADTTATSELAFGSFDINRVLEFGSPLLASGGQEYDIANDNGKNPAERLARQKQNLRRRLGLDVCEQFMDFNDVIKDEDLLAQKNYWGANMQNNGFYSFNTGQNIQHLVASMVPRYPKHSNFRSRRLSARELNMLKRKAKSNAKDHTKAVPEDDDVVPKSSGPSNGASSDQDTVDAITDEDNLEYSENGRWPFQQFVDQLIHDMFDPIWEVRHGTIMALREILTHQGACAGVYFPDLNSPFADLDDKNNLDSLKRAHGIDLNEDIDSGQLEPVLKRQKKEESNPEVMDIQLDKEPSNGDYSKTEVDGSANPSKVDPYCTPPHETLNSMPKLSSTHLPENSKFIKLMKLANYSAVKNWEFLQDCAIRFLCVLSLDRFGDYVSDQVVAPVRETCAQALGAVLKYMHPTLVCHTLNILLQMQRRQEWEVRHGSLLGIKYLVAVRQEMLKDLLNYVLHACKAGLEDPDDDVRAVAAEALIPAAASLVRLNDQMLHSIVMLLWDILLDLDDLSPSTSSVMNLLAEIYSQPEMVPKMLGTTAIGEDNEFDLNSVTLVAGEEKMGSNDNPYVLAALTPRLWPFMRHSITSVRRSAVRTLERLLEVGNTRNSAKLWLASILGDALQVVFQNLLLESNDEIIRSSERAWKLLLQCPTEDLESAASSYFSNWVQLATTPYGTALDSAKMFLPVALPRGSRSRAAAKIKSARLEHENTRMISFGSTGENTSQEKHSEASLSVSKIIVGSDSDKSVTHTRVLTSMALGLFASKLPEGSWQVVLGPLASDLMSLSGVQRQVASMVIVSWFKDLRKSDPAAVGTLLAFLSSLKGWMLDLLACSDPSFPTKDSPLPYAELARTYRKMRNEANNLFQSIESCALLKEYTSNLNFEADMLSVDDAINFTSKLLLPSEPDFSLDSDKIVLNNIESAKQGLLSTSGYLKCVQNNLHVTVSSLVASAVVWMAGLPSKLNPVILPLMAAVKREQEEILQDKAADALAELIFSCVGRKPGPNDKLTKNLCTLTCTDASETPQAAVINSIQVIEDQNLLSIGKRFSNHKSRGQMTSGGESKSEGFISRRGSELAFKHLCEKFGASLFEKLPKLWDCLTEFLKPVKTGDDLMKEDPSIAQLGRSCEDKEPQSLINNIQVVRSVTPHLAEPLRPQLLSLLPCILGCVRHPHVAVRLAAARCITSMAKSLTANVMVIVIENVIPMLSDSSSVCARQGAGMLLSLLVQGLAVELVPYAPFLVVPLLRCMSDPDGSVRQTVTHSFAALVPLLPLAKGSLLPDGLSERLSSSAEDAQFLEQLLDNSQIDDYKLSIDLSVELRRYQQEGINWLAFLRRFKLHGILCDDMGLGKTLQASAIVAADIAESRARNDEQDPKSLIICPSTLVAHWEYEIEKYIDSSIMKPLQYIGSSQDRIILRSQFDKFNVIITSYDIIRKDIDFLENVFWNYCVLDEGHIIKNSRSKITSAVKQLKAQHRLILSGTPIQNNVLELWSLFDFLMPGFLGTEKQFQATYGKPLLAAKDPKCSAKDAEAGILAMEALHKQVMPFLLRRTKDEVLSDLPEKIIQDRYCNLSLLQLKLYDKFSNSNAKQEISTIVKENELDQSTSQPKATRHVFQALQYLLKLCSHPLLVTGESPPDYLVDLLKEIGMGTGDELHDLHHSPKLVALQEILQECGIGSEISSPDASAAIGQHRVLIFAQHKALLDIIEKDLFQSHMRSVTYLRLDGSVEPEKRFEIVKAFNSDPTIDVLLLTTHVGGLGLNLTSADTLVFMEHDWNPMKDLQAMDRAHRLGQRKVVNVHRLIMRGTLEEKVMSLQRFKVSVANAVINAENASLKTMNTDQLLDLFASTPASRKASVLPSSSGGDQSKDSKGKSGGKGLKSILNGLDELWDQSQYADEYDLNQFLAKLNG*
MIND.CM020522.1G973.1	cellular organisms	6956	44.61	6105	43.54	2035	CM020522.1	3377602	3391554	+	rna-gnl|WGS:POTR|OsKitaake02g048900.4	cellular organisms	6658	44.64	6027	43.5	2009	13811	5998	2035	homologous	same	MAQSSSRLHRLLTLLDTGSTQATRFAAARQIGEIAKSHPQELNVLLKKVSPYLRSKNWDTRVAAAHAIGAIAENVKHTSVKDLFASAEAEKHASGLSGIGDVGSTLRHADTTATSELAFGSFDINRVLEFGSPLLASGGQEYDIANDNGKNPAERLARQKQNLRRRLGLDVCEQFMDFNDVIKDEDLLAQKNYWGANMQNNGFYSFNTGQNIQHLVASMVPRYPKHSNFRSRRLSARELNMLKRKAKSNAKDHTKAVPEDDDVVPKSSGPSNGASSDQDTVDAITDEDNLEYSENGRWPFQQFVDQLIHDMFDPIWEVRHGTIMALREILTHQGACAGVYFPDLNSPFADLDDKNNLDSLKRAHGIDLNEDIDSGQLEPVLKRQKKEESNPEVMDIQLDKEPSNGDYSKTEASLSTEPTVSSGEPNLAHAKVESPFQVDGSANPSKVDPYCTPPHETLNSMPKLSSTHLPENSKFIKLMKLANYSAVKNWEFLQDCAIRFLCVLSLDRFGDYVSDQVVAPVRETCAQALGAVLKYMHPTLVCHTLNILLQMQRRQEWEVRHGSLLGIKYLVAVRQEMLKDLLNYVLHACKAGLEDPDDDVRAVAAEALIPAAASLVRLNDQMLHSIVMLLWDILLDLDDLSPSTSSVMNLLAEIYSQPEMVPKMLGTTAIGEDNEFDLNSVTLVAGEEKMGSNDNPYVLAALTPRLWPFMRHSITSVRRSAVRTLERLLEVGNTRNSAKLWLASILGDALQVVFQNLLLESNDEIIRSSERAWKLLLQCPTEDLESAASSYFSNWVQLATTPYGTALDSAKMFLPVALPRGSRSRAAAKIKSARLEHENTRMISFGSTGENTSQEKHSEASLSVSKIIVGSDSDKSVTHTRVLTSMALGLFASKLPEGSWQVVLGPLASDLMSLSGVQRQVASMVIVSWFKDLRKSDPAAVGTLLAFLSSLKGWMLDLLACSDPSFPTKDSPLPYAELARTYRKMRNEANNLFQSIESCALLKEYTSNLNFEADMLSVDDAINFTSKLLLPSEPDFSLDSDKIVLNNIESAKQGLLSTSGYLKCVQNNLHVTVSSLVASAVVWMAGLPSKLNPVILPLMAAVKREQEEILQDKAADALAELIFSCVGRKPGPNDKLTKNLCTLTCTDASETPQAAVINSIQVIEDQNLLSIGKRFSNHKSRGQMTSGGESKSEGFISRRGSELAFKHLCEKFGASLFEKLPKLWDCLTEFLKPVKTGDDLMKEDPSIAQLGRSCEDKEPQSLINNIQVVRSVTPHLAEPLRPQLLSLLPCILGCVRHPHVAVRLAAARCITSMAKSLTANVMVIVIENVIPMLSDSSSVCARQGAGMLLSLLVQGLAVELVPYAPFLVVPLLRCMSDPDGSVRQTVTHSFAALVPLLPLAKGSLLPDGLSERLSSSAEDAQFLEQLLDNSQIDDYKLSIDLSVELRRYQQEGINWLAFLRRFKLHGILCDDMGLGKTLQASAIVAADIAESRARNDEQDPKSLIICPSTLVAHWEYEIEKYIDSSIMKPLQYIGSSQDRIILRSQFDKFNVIITSYDIIRKDIDFLENVFWNYCVLDEGHIIKNSRSKITSAVKQLKAQHRLILSGTPIQNNVLELWSLFDFLMPGFLGTEKQFQATYGKPLLAAKDPKCSAKDAEAGILAMEALHKQVMPFLLRRTKDEVLSDLPEKIIQDRYCNLSLLQLKLYDKFSNSNAKQEISTIVKENELDQSTSQPKATRHVFQALQYLLKLCSHPLLVTGESPPDYLVDLLKEIGMGTGDELHDLHHSPKLVALQEILQECGIGSEISSPDASAAIGQHRVLIFAQHKALLDIIEKDLFQSHMRSVTYLRLDGSVEPEKRFEIVKAFNSDPTIDVLLLTTHVGGLGLNLTSADTLVFMEHDWNPMKDLQAMDRAHRLGQRKVVNVHRLIMRGTLEEKVMSLQRFKVSVANAVINAENASLKTMNTDQLLDLFASTPASRKASVLPSSSGGDQSKDSKGKSGGKGLKSILNGLDELWDQSQYADEYDLNQFLAKLNG*	MAQSSSRLHRLLTLLDTGSTQATRFAAARQIGEIAKSHPQELNVLLKKVSPYLRSKNWDTRVAAAHAIGAIAENVKHTSVKDLFASAEAEKHASGLSGIGDVGSTLRHADTTATSELAFGSFDINRVLEFGSPLLASGGQEYDIANDNGKNPAERLARQKQNLRRRLGLDVCEQFMDFNDVIKDEDLLAQKNYWGANMQNNGFYSFNTGQNIQHLVASMVPRYPKHSNFRSRRLSARELNMLKRKAKSNAKDHTKAVPEDDDVVPKSSGPSNGASSDQDTVDAITDEDNLEYSENGRWPFQQFVDQLIHDMFDPIWEVRHGTIMALREILTHQGACAGVYFPDLNSPFADLDDKNNLDSLKRAHGIDLNEDIDSGQLEPVLKRQKKEESNPEVMDIQLDKEPSNGDYSKTEVDGSANPSKVDPYCTPPHETLNSMPKLSSTHLPENSKFIKLMKLANYSAVKNWEFLQDCAIRFLCVLSLDRFGDYVSDQVVAPVRETCAQALGAVLKYMHPTLVCHTLNILLQMQRRQEWEVRHGSLLGIKYLVAVRQEMLKDLLNYVLHACKAGLEDPDDDVRAVAAEALIPAAASLVRLNDQMLHSIVMLLWDILLDLDDLSPSTSSVMNLLAEIYSQPEMVPKMLGTTAIGEDNEFDLNSVTLVAGEEKMGSNDNPYVLAALTPRLWPFMRHSITSVRRSAVRTLERLLEVGNTRNSAKLWLASILGDALQVVFQNLLLESNDEIIRSSERAWKLLLQCPTEDLESAASSYFSNWVQLATTPYGTALDSAKMFLPVALPRGSRSRAAAKIKSARLEHENTRMISFGSTGENTSQEKHSEASLSVSKIIVGSDSDKSVTHTRVLTSMALGLFASKLPEGSWQVVLGPLASDLMSLSGVQRQVASMVIVSWFKDLRKSDPAAVGTLLAFLSSLKGWMLDLLACSDPSFPTKDSPLPYAELARTYRKMRNEANNLFQSIESCALLKEYTSNLNFEADMLSVDDAINFTSKLLLPSEPDFSLDSDKIVLNNIESAKQGLLSTSGYLKCVQNNLHVTVSSLVASAVVWMAGLPSKLNPVILPLMAAVKREQEEILQDKAADALAELIFSCVGRKPGPNDKLTKNLCTLTCTDASETPQAAVINSIQVIEDQNLLSIGKRFSNHKSRGQMTSGGESKSEGFISRRGSELAFKHLCEKFGASLFEKLPKLWDCLTEFLKPVKTGDDLMKEDPSIAQLGRSCEDKEPQSLINNIQVVRSVTPHLAEPLRPQLLSLLPCILGCVRHPHVAVRLAAARCITSMAKSLTANVMVIVIENVIPMLSDSSSVCARQGAGMLLSLLVQGLAVELVPYAPFLVVPLLRCMSDPDGSVRQTVTHSFAALVPLLPLAKGSLLPDGLSERLSSSAEDAQFLEQLLDNSQIDDYKLSIDLSVELRRYQQEGINWLAFLRRFKLHGILCDDMGLGKTLQASAIVAADIAESRARNDEQDPKSLIICPSTLVAHWEYEIEKYIDSSIMKPLQYIGSSQDRIILRSQFDKFNVIITSYDIIRKDIDFLENVFWNYCVLDEGHIIKNSRSKITSAVKQLKAQHRLILSGTPIQNNVLELWSLFDFLMPGFLGTEKQFQATYGKPLLAAKDPKCSAKDAEAGILAMEALHKQVMPFLLRRTKDEVLSDLPEKIIQDRYCNLSLLQLKLYDKFSNSNAKQEISTIVKENELDQSTSQPKATRHVFQALQYLLKLCSHPLLVTGESPPDYLVDLLKEIGMGTGDELHDLHHSPKLVALQEILQECGIGSEISSPDASAAIGQHRVLIFAQHKALLDIIEKDLFQSHMRSVTYLRLDGSVEPEKRFEIVKAFNSDPTIDVLLLTTHVGGLGLNLTSADTLVFMEHDWNPMKDLQAMDRAHRLGQRKVVNVHRLIMRGTLEEKVMSLQRFKVSVANAVINAENASLKTMNTDQLLDLFASTPASRKASVLPSSSGGDQSKDSKGKSGGKGLKSILNGLDELWDQSQYADEYDLNQFLAKLNG*
MIND.CM020522.1G9755.1	cellular organisms	1217	41.82	558	39.07	186	CM020522.1	31561180	31564563	-	rna-gnl|WGS:POTR|OsKitaake02g321864.1	cellular organisms	1322	41.23	558	39.07	186	3383	549	186	identical	same	MKYLALASNSLSGQLPKELGNLTNLLSLGINLNNFTGVLPEELGNMTKLQQLYVASSGFSGRFPSTFSKLRNLKLLRASDNGFIGKIPHYFGSMTNLEDIGFEGNSFEGPIPENLSNLTRLENLRIGDIVSGASSLAFISNLTSLYQLILRNCKISGDLRALDFSKFRTLISLDLSFNNITAQLP*	MKYLALASNSLSGQLPKELGNLTNLLSLGINLNNFTGVLPEELGNMTKLQQLYVASSGFSGRFPSTFSKLRNLKLLRASDNGFIGKIPHYFGSMTNLEDIGFEGNSFEGPIPENLSNLTRLENLRIGDIVSGASSLAFISNLTSLYQLILRNCKISGDLRALDFSKFRTLISLDLSFNNITAQLP*
MIND.CM020522.1G976.1	cellular organisms	2194	43.3	1482	42.65	494	CM020522.1	3356519	3359405	-	rna-gnl|WGS:POTR|OsKitaake02g048600.2	cellular organisms	3025	46.12	1482	42.65	494	2886	1481	494	identical	same	MDDRRTILMDRYEIGRQLGQGNFAKVYYARNLTSGQAVAIKMIDKEKVTRVGLMVQIKREISIMRLVKHPNILQLFEVMASKSKIYFVLEYAKGGELFKKISKGKFSEDVARRYFHQLISGIDYCHSRGVYHRDLKPENLLLDENESLKVSDFGLSALSESKRHDGLLHTTCGTPAYVAPEVLSRRGYDGAKADIWSCGVILFVLVSGYLPFHDTNLIEMYRKIAKAEYKCPRSFSAELKDLLYKILDPDPSTRISIPKIKRSAWYRKSSDVNALKSKHETGDKVYKGEATTSDTTECSIFEGNRASSRDKVYTNGEATTSDSPECSNSDGKQASLSLPNLNAFDIISLSTGFDLSNLFEERYGRREERFTTRQPAAAIFAKLNELARRFKLKIKKKENGVLRLVAPKEGIKGLLELDAEVFELAPSFHLVEFKKSNGDTIEYQKLMKEDIRPALKDIVWAWQGGQHQQPEQSMQGMQGEQQPSRLPSQQPQG*	MDDRRTILMDRYEIGRQLGQGNFAKVYYARNLTSGQAVAIKMIDKEKVTRVGLMVQIKREISIMRLVKHPNILQLFEVMASKSKIYFVLEYAKGGELFKKISKGKFSEDVARRYFHQLISGIDYCHSRGVYHRDLKPENLLLDENESLKVSDFGLSALSESKRHDGLLHTTCGTPAYVAPEVLSRRGYDGAKADIWSCGVILFVLVSGYLPFHDTNLIEMYRKIAKAEYKCPRSFSAELKDLLYKILDPDPSTRISIPKIKRSAWYRKSSDVNALKSKHETGDKVYKGEATTSDTTECSIFEGNRASSRDKVYTNGEATTSDSPECSNSDGKQASLSLPNLNAFDIISLSTGFDLSNLFEERYGRREERFTTRQPAAAIFAKLNELARRFKLKIKKKENGVLRLVAPKEGIKGLLELDAEVFELAPSFHLVEFKKSNGDTIEYQKLMKEDIRPALKDIVWAWQGGQHQQPEQSMQGMQGEQQPSRLPSQQPQG*
MIND.CM020522.1G9767.1	Streptophyta	2325	45.2	2088	44.92	696	CM020522.1	31621614	31631711	-	rna-gnl|WGS:POTR|OsKitaake02g321880.1	Streptophyta	2355	44.97	2088	44.92	696	10090	2079	696	identical	same	MAMMNRTRDLLMEGFEGLVREGSFTWGLPRRGASPVGDGDDPDSSSSSGKQASVSGLSPKANAVVSRCARVLGTSTDELRYDFDMQASDSIKQQINYARNFLEYCCLRALAQASQIAGYLSDKSFRRLNFDMMLAWEVPSSSSQLTVKVEVESTVSLEAFSRIAPAIPTITDVVTCSNLFDVLSSSSGGRLTFPVYDKYLTGLDRAIKKMKGQSESSLLSGQRSQRGERIVEIDGTLTTQPVLEHVRISTWPGRLTLTDHALYFEALRVVTYDKPKAYELAEDLKQSVKPELTGPWGSRLFDKAVMYKSATLTEPVILEFPELAGHFRRDYWLAIISEILCVHRFVRKFDISGIDKEETILKAVLSILRLQAIEELAIPVSNRFESLLMFNLCDKLPGGDVILETLAGSISLRRSAQVNQPGISSARHSMSPFTVLSNLGVVSPINKGERLFVGEIVVGEMSALQKVVTESMNNYKKVELAQATVDGVKVDGLDTNLAVMKELLSPVSELWRFLVLLASWDEPIKSMVFCFSSSYIIIRGWLVYFLVLVLLFSATFMFFTRLTSHVNPMMEVKVTSPPPMNTMEQLLAVQNAISKVEELVQDANIVLLKIRALLLASPSQATDKTILALVVMALSLAIVPTRLLVLMMFLEVFTNHSPPRRASTERWTRRLREWWFSIPAAPVVVEKDKEDKKTK*	MAMMNRTRDLLMEGFEGLVREGSFTWGLPRRGASPVGDGDDPDSSSSSGKQASVSGLSPKANAVVSRCARVLGTSTDELRYDFDMQASDSIKQQINYARNFLEYCCLRALAQASQIAGYLSDKSFRRLNFDMMLAWEVPSSSSQLTVKVEVESTVSLEAFSRIAPAIPTITDVVTCSNLFDVLSSSSGGRLTFPVYDKYLTGLDRAIKKMKGQSESSLLSGQRSQRGERIVEIDGTLTTQPVLEHVRISTWPGRLTLTDHALYFEALRVVTYDKPKAYELAEDLKQSVKPELTGPWGSRLFDKAVMYKSATLTEPVILEFPELAGHFRRDYWLAIISEILCVHRFVRKFDISGIDKEETILKAVLSILRLQAIEELAIPVSNRFESLLMFNLCDKLPGGDVILETLAGSISLRRSAQVNQPGISSARHSMSPFTVLSNLGVVSPINKGERLFVGEIVVGEMSALQKVVTESMNNYKKVELAQATVDGVKVDGLDTNLAVMKELLSPVSELWRFLVLLASWDEPIKSMVFCFSSSYIIIRGWLVYFLVLVLLFSATFMFFTRLTSHVNPMMEVKVTSPPPMNTMEQLLAVQNAISKVEELVQDANIVLLKIRALLLASPSQATDKTILALVVMALSLAIVPTRLLVLMMFLEVFTNHSPPRRASTERWTRRLREWWFSIPAAPVVVEKDKEDKKTK*
MIND.CM020522.1G9774.1	cellular organisms	2307	62.46	1458	68.59	486	CM020522.1	31656478	31658784	+	rna-gnl|WGS:POTR|OsKitaake02g321900.1	cellular organisms	2200	62.73	1458	68.59	486	2185	1457	486	identical	same	MTSSSGQLKRLKPLYQLAVNNILAVVAVPLAAAVVLKAAELGHEEILARARALPPAHLFLAAFVPAAAAVVYLMLRPRAVYMVDYACFRTSPNCRVPFATFLEHSRVWPGFEERSVRFMTRLLERSGLGEETCLPYAQHYIPPSRDLESSRAEAELIIFSAIDDLLAKTGISPQDIDILVVNCSLFAPTPSFTDMIINRYKLRKDVRNVHLSGMGCSAGLISVGLARNLLQVAPKGAHALVVSTETITPNYYMGQERAMLLPNCLFRMGGAAVLLSTNGAKARFRLARVVRTLTGAQDGAYHCVYQEEDGRGNVGINLSKDLMSIAGDALKANITTMGPLVLPASEQLLFALSFMARKVLSGRIKPYIPDFRTAFEHFCIHAGGRAVIDELQRSLTLSDEQVEASRMTLHRFGNTSSSSLWYELAYVEAKGRMRKGDRVWMIGFGSGFKCNSAAWECIRPAANADGPWATCIHRYPVDIPDVLKH*	MTSSSGQLKRLKPLYQLAVNNILAVVAVPLAAAVVLKAAELGHEEILARARALPPAHLFLAAFVPAAAAVVYLMLRPRAVYMVDYACFRTSPNCRVPFATFLEHSRVWPGFEERSVRFMTRLLERSGLGEETCLPYAQHYIPPSRDLESSRAEAELIIFSAIDDLLAKTGISPQDIDILVVNCSLFAPTPSFTDMIINRYKLRKDVRNVHLSGMGCSAGLISVGLARNLLQVAPKGAHALVVSTETITPNYYMGQERAMLLPNCLFRMGGAAVLLSTNGAKARFRLARVVRTLTGAQDGAYHCVYQEEDGRGNVGINLSKDLMSIAGDALKANITTMGPLVLPASEQLLFALSFMARKVLSGRIKPYIPDFRTAFEHFCIHAGGRAVIDELQRSLTLSDEQVEASRMTLHRFGNTSSSSLWYELAYVEAKGRMRKGDRVWMIGFGSGFKCNSAAWECIRPAANADGPWATCIHRYPVDIPDVLKH*
MIND.CM020522.1G9778.1	Eukaryota	2998	49.77	1914	49.27	638	CM020522.1	31674187	31679273	+	rna-gnl|WGS:POTR|OsKitaake02g322000.1	Eukaryota	2390	48.03	1914	49.27	638	4406	1910	427	identical	same	MAAEAAAEIVREIAAVGAADLAAAAEPLRADCLRLARKVSLLSHLVAEVAEAGAGGGDADAADSWLGDLVRALQAARRFVELGRAPARPSRASDQDAVCNNVAVQFKFVTWQLQTVLARLPQSCFQISDEVQEEVDLVRAQLRREMEKKGDIDVNIFSKFHDILALHVSTVGSQSEQSHGQPDTPQMENLCNGHLELQNIIMLVSEISGVPKSDAERITSQLIEGLENMRVTDSKKPVSVSQSSDETKASPETHKKSDAVAIPEDFRCPISLELMRDPVIVSTGQTYERAFIQRWIDCGNRTCPKTQLKLQNITLTPNYVLRSLILQWCEEKGIEPPTRSKNDGAYLEVGGERVAIETLVRNLSSSSLDERKSAAAEIRSLAKKSTDNRILLAESGAISALVKLLSSKDLKTQEHAVTALLNLSIYDQNKELIVVAGAIVPIIQVLRKGGMEARENAAAAIFSLSLIDDNKITIGSTPGAIEALVELLQSGSPRGRKDAATALFNLCIYQANKVRAVRAGILAPLIQMLQDSSRNGAIDEALTILSVLVSHHECKIAIAKAHAIPFLIDLLRSSQARNKENAAAILLALCKKDAENLACIGRLGAQIPLTELSKTGTDRAKRKATSLLEHLSKLQVL*	MAAEAAAEIVREIAAVGAADLAAAAEPLRADCLRLARKVSLLSHLVAEVAEAGAGGGDADAADSWLGDLVRALQAARRFVELGRAPARPSRASDQDAVCNNVAVQFKFVTWQLQTVLARLPQSCFQISDEVQEEVDLVRAQLRREMEKKGDIDVNIFSKFHDILALHVSTVGSQSEQSHGQPDTPQMENLCNGHLELQNIIMLVSEISGVPKSDAERITSQLIEGLENMRVTDSKKPVSVSQSSDETKASPETHKKSDAVAIPEDFRCPISLELMRDPVIVSTGQTYERAFIQRWIDCGNRTCPKTQLKLQNITLTPNYVLRSLILQWCEEKGIEPPTRSKNDGAYLEVGGERVAIETLVRNLSSSSLDERKSAAAEIRSLAKKSTDNRILLAESGAISALVKLLSSKDLKTQEHAVTALLNLSIYDQNKELIVVAGAIVPIIQVLRKGGMEARENAAAAIFSLSLIDDNKITIGSTPGAIEALVELLQSGSPRGRKDAATALFNLCIYQANKVRAVRAGILAPLIQMLQDSSRNGAIDEALTILSVLVSHHECKIAIAKAHAIPFLIDLLRSSQARNKENAAAILLALCKKDAENLACIGRLGAQIPLTELSKTGTDRAKRKATSLLEHLSKLQVL*
MIND.CM020522.1G9779.1	Embryophyta	2963	49.11	741	74.22	247	CM020522.1	31679583	31683606	+	rna-gnl|WGS:POTR|OsKitaake02g322100.1	Embryophyta	1624	58.37	741	74.22	247	2684	739	247	identical	same	MGNSIGGKRKGAKVMQLDGTSFRVKPPAVAADVLRDHPGFQLLESEEVKLLGARARPLAPDAPLRRGRLYFLVALPRRPAAGPPRRAWSGNLRVGARERLESLMLARRSTSDLSSFPAAQASASAPTSPLPGSACSGAATPVRLKMRLPRAQVEKLMGESKDASEAAAKIMELCAAAGAKSASVTPERPPGILRSPRFAATPEWGAGFMVPPPAPGAAKTPQRWPTLPRTKEKKARFVALPDELIA*	MGNSIGGKRKGAKVMQLDGTSFRVKPPAVAADVLRDHPGFQLLESEEVKLLGARARPLAPDAPLRRGRLYFLVALPRRPAAGPPRRAWSGNLRVGARERLESLMLARRSTSDLSSFPAAQASASAPTSPLPGSACSGAATPVRLKMRLPRAQVEKLMGESKDASEAAAKIMELCAAAGAKSASVTPERPPGILRSPRFAATPEWGAGFMVPPPAPGAAKTPQRWPTLPRTKEKKARFVALPDELIA*
MIND.CM020522.1G9784.1	Magnoliophyta	3870	46.02	888	55.86	296	CM020522.1	31684375	31688850	+	rna-gnl|WGS:POTR|OsKitaake02g322201.1							2684	653	125	homologous	same	MRPGAHGTHPRRERRGNQAMPSARDTNMDLMEVLSPPAAARDHQKSQVHAAARALPHQSASVVVDGRMPPPAAVASLTLQVPGGAHDVTSLATSPRTMAVPGTTEQLTIFYSGSMVKFDNVPREKAEEVIFFAAKKSPDAGHQHVPQQQQPAYPNKKKRIFCYQAPERDADGLFIHENKADACSQRQHRSPEDGYATIKETNPCSRQIQIVPRADVSLLVKNASLVSFLESRKQRLASAAYTRREKSPDEKDIFPTAFPRNKTPLGNTERHSAFTNLKNINGNHDEEALDTELKI*
MIND.CM020522.1G9785.1	cellular organisms	1370	45.4	555	46.13	185	CM020522.1	31689389	31692842	-	rna-gnl|WGS:POTR|OsKitaake02g322300.3	cellular organisms	959	46.09	555	45.95	185	2955	545	185	homologous	same	MGLWDSLLNWLRSLFFKQEMELSLVGLQNAGKTSLVNAVATGGYSEDMIPTVGFNMRKVTKGNVTIKLWDLGGQRRFRTMWERYCRGVSAILYVVDAADRDSIPIAKSELHDLLTKQSLAGIPLLVLGNKIDKSEAVSKQALVDQLGLELIKDREVCCYMISCKDSVNIDVVIDWLIKHSRTAK*	MGLWDSLLNWLRSLFFKQEMELSLVGLQNAGKTSLVNAVAVCGYSEDMIPTVGFNMRKVTKGNVTIKLWDLGGQRRFRTMWERYCRGVSAILYVVDAADRDSIPIAKSELHDLLTKQSLAGIPLLVLGNKIDKSEAVSKQALVDQLGLELIKDREVCCYMISCKDSVNIDVVIDWLIKHSRTAK*
MIND.CM020522.1G9785.1	cellular organisms	1370	45.4	555	46.13	185	CM020522.1	31689389	31692842	-	rna-gnl|WGS:POTR|OsKitaake02g322300.2	cellular organisms	959	46.19	555	46.13	185	2955	549	185	identical	same	MGLWDSLLNWLRSLFFKQEMELSLVGLQNAGKTSLVNAVATGGYSEDMIPTVGFNMRKVTKGNVTIKLWDLGGQRRFRTMWERYCRGVSAILYVVDAADRDSIPIAKSELHDLLTKQSLAGIPLLVLGNKIDKSEAVSKQALVDQLGLELIKDREVCCYMISCKDSVNIDVVIDWLIKHSRTAK*	MGLWDSLLNWLRSLFFKQEMELSLVGLQNAGKTSLVNAVATGGYSEDMIPTVGFNMRKVTKGNVTIKLWDLGGQRRFRTMWERYCRGVSAILYVVDAADRDSIPIAKSELHDLLTKQSLAGIPLLVLGNKIDKSEAVSKQALVDQLGLELIKDREVCCYMISCKDSVNIDVVIDWLIKHSRTAK*
MIND.CM020522.1G9785.1	cellular organisms	1370	45.4	555	46.13	185	CM020522.1	31689389	31692842	-	rna-gnl|WGS:POTR|OsKitaake02g322300.1	cellular organisms	1028	46.4	555	45.95	185	3111	545	185	homologous	same	MGLWDSLLNWLRSLFFKQEMELSLVGLQNAGKTSLVNAVATGGYSEDMIPTVGFNMRKVTKGNVTIKLWDLGGQRRFRTMWERYCRGVSAILYVVDAADRDSIPIAKSELHDLLTKQSLAGIPLLVLGNKIDKSEAVSKQALVDQLGLELIKDREVCCYMISCKDSVNIDVVIDWLIKHSRTAK*	MGLWDSLLNWLRSLFFKQEMELSLVGLQNAGKTSLVNAVAVCGYSEDMIPTVGFNMRKVTKGNVTIKLWDLGGQRRFRTMWERYCRGVSAILYVVDAADRDSIPIAKSELHDLLTKQSLAGIPLLVLGNKIDKSEAVSKQALVDQLGLELIKDREVCCYMISCKDSVNIDVVIDWLIKHSRTAK*
MIND.CM020522.1G9785.1	cellular organisms	1370	45.4	555	46.13	185	CM020522.1	31689389	31692842	-	rna-gnl|WGS:POTR|OsKitaake02g322300.4	cellular organisms	981	45.97	543	45.86	181	2955	515	154	homologous	same	MGLWDSLLNWLRSLFFKQEMELSLVGLQNAGKTSLVNAVATGGYSEDMIPTVGFNMRKVTKGNVTIKLWDLGGQRRFRTMWERYCRGVSAILYVVDAADRDSIPIAKSELHDLLTKQSLAGIPLLVLGNKIDKSEAVSKQALVDQLGLELIKDREVCCYMISCKDSVNIDVVIDWLIKHSRTAK*	MGLWDSLLNWLRSLFFKQEMELSLVGLQNAGKTSLVNAVATGGYSEDMIPTVGFNMRKVTKGNVTIKLWDLGGQRRFRTMWERYCRGVSAILYVVDAADRDSIPIAKSELHDLLTKQSLAGIPLLVLGNKIDKSEAVSKQALVDQLGLSHVFQRPGIDKGPGSLLLHDLLQGLCKHRCCH*
MIND.CM020522.1G9786.1	Eukaryota	1226	56.04	681	61.82	227	CM020522.1	31696206	31697526	-	rna-gnl|WGS:POTR|OsKitaake02g322400.1	Eukaryota	1229	56.06	768	63.02	256	1320	633	214	homologous	same	MGVTVPSGFCYVSLAGLLRCGKSCRLRWTNYLRPDLKRGLLSEEEEKLVIDLHEQLGNRWSKIAARLPGRTDNEIKNHWNTHIKKKLKKMGLDPVTHRPVMSLAQPDPLKQQQQQHEPSVSGGTGADDKEEEEEETPTSAQPQGVACAASSASAVSSSCSSSASASAATPGADVDWPGLFEVDAILDIDWAGLLSACGDDGGCSAIGVDMLFDQCSDVGFDQDVWM*	MGRQPCCEKVGLKKGPWTADEDQKLVTFLLSNGHCCWRLVPKLAGLLRCGKSCRLRWTNYLRPDLKRGLLSEEEEKLVIDLHEQLGNRWSKIAARLPGRTDNEIKNHWNTHIKKKLKKMGLDPVTHRPVMSLAQPDPLKQQQQQHEPSVSGGTGADDKEEEEEETPTSAQPQGVACAASSASAVSSSCSSSASASAATPGADVDWPGLFEVDAILDIDWAGLLSACGDDGGCSAIGVDMLFDQCSDVGFDQDVWM*
MIND.CM020522.1G9786.1	Eukaryota	1226	56.04	681	61.82	227	CM020522.1	31696206	31697526	-	rna-gnl|WGS:POTR|OsKitaake02g322400.2	Eukaryota	1219	55.95	711	62.73	237	1320	623	209	homologous	same	MGVTVPSGFCYVSLAGLLRCGKSCRLRWTNYLRPDLKRGLLSEEEEKLVIDLHEQLGNRWSKIAARLPGRTDNEIKNHWNTHIKKKLKKMGLDPVTHRPVMSLAQPDPLKQQQQQHEPSVSGGTGADDKEEEEEETPTSAQPQGVACAASSASAVSSSCSSSASASAATPGADVDWPGLFEVDAILDIDWAGLLSACGDDGGCSAIGVDMLFDQCSDVGFDQDVWM*	MDGRRGPEAGHLPPLQWPLLLEARPQARRCGKSCRLRWTNYLRPDLKRGLLSEEEEKLVIDLHEQLGNRWSKIAARLPGRTDNEIKNHWNTHIKKKLKKMGLDPVTHRPVMSLAQPDPLKQQQQQHEPSVSGGTGADDKEEEEEETPTSAQPQGVACAASSASAVSSSCSSSASASAATPGADVDWPGLFEVDAILDIDWAGLLSACGDDGGCSAIGVDMLFDQCSDVGFDQDVWM*
MIND.CM020522.1G9787.1	Eukaryota	5503	44.59	5022	45.06	1674	CM020522.1	31698613	31710112	-	rna-gnl|WGS:POTR|OsKitaake02g322500.1	Eukaryota	5507	44.53	5022	45.06	1674	11483	5001	1674	identical	same	MQLRLHIPPSVDLFPFPQTARAHQVRSATLLNPRSEQAHRTTPVAGDGSGASAMDGAHGQRQPMSPAISASAVLPQQRQMQLHHHHHHPARSSIADLFTLYLGMNSKQRVEDPTRETSNKLQKRVTAMNRDLPPRDEQFISDFEQLHMQFPDQEQLQAVTESVLISFVLQCSSHAPQSEFLLFATRCLCARGHLRWDSLLPSLLNVVSSVEVPMGQGVSVTTGGPATSSSSAIAVPNAPSFHPSNPTSPLSAMNTIGSPTQSGIDQPIGANVSPIKGAEFSSPGQLGLTARGDQSRRGAEISYLHHLSCRIILAGLESDLKPATHAVIFQHMVNWLVNWDQRPHGVDQADALQLQTLRLERPLHEWMHLCLDVIWILVNEDKCRVPFYELVRSNLQFLENIPDDEALVSIIMEIHRRRDMVCMHMQMLDQHLHCPTFATHRFLSQSYPSIAGESVANLRYSPITYPSVLGEPLHGEDLANSIPKGGLDWERALRCLRHALRTTPSPDWWRRVLLVAPCYRQHPQQSSTPGAVFSPDMIGEAVADRTIELLRLTNSETQCWQDWLLFADIFFFLMKSGCIDFLDFVDKLASRVTNSDQQILRSNHVTWLLAQIIRIEIVMNTLSSDPRKVETTRKIISFHKEDKSLDPNNISPQSILLDFISSSQTLRIWSFNTSIREHLNSDQLQKGKQIDEWWRQMTKASGERMIDFTSLDERAMGMFWVLSFTMAQPACEAVMNWFTSVGVADLIQGPNLQPNERMTMMRETYPLSMSLLSGLSINLCLKLAFQLEETIFLGQNVPSIAIVETYVRLLLITPHSLFRPHFTTLTQRSPSILSKSGVSLLLLEILNYRLLPLYRYHGKSKALMYDVTKIISMIKVKRGEHRLFRLAENLCMNLILSLRDFFLVKKELKGPTEFTETLNRITIISLAITMKTRGIAEVEHIIHLQPLLEQIMATSQHTWSEKTLRYFPPLIRDFLMGRMDKRGQAIQAWQQAETTVINQCNQLLSPSAEPTYVMTYLSHSFPQHRQYLCAGAWMLMNGHLEINSANLARVLREFSPEEVTANIYTMVDVLLHHIQLELQRGHQIQDLLSKAITNLAFFIWTHELLPLDILLLALIDRDDDPYALRLVINLLERPELQQRIKAFCTSRSPEHWLKNQPPKRVELQKALGNHLSGKERYPPFFDDIAARLLLVIPLIIYRLIENDATDIADRVLAVYSTFLAFHPLRFTFVRDILAYFYGHLPSKLIVRILNVLGVSTKTPFSESFAQYLASSNSSICPPPEYFANLLFGLVNNVIPPLSCKSKSNPSDAAGSTARTTYNKPYTSSAGGISNSDGQRAFYQNQDPGSYTQLVLETAAIEILSLCVPASQIVSSLVQIIAHVQAMLIQSNSGHGMSGGLGQNSGVPTSSGGGVEPVGANRPNTTASGINASNFVSRSGYSCQQLSVLMIQACGLLLAQLPPEFHTLLYAEAARIIKDCWWLADSSRPVKELDSAVGYALLDPTWASQDNTSTAIGNIVALLHSFFSNLPHEWLESTHTVIKHLRPVNSVAMLRIAFRILGPLLPRLAFARPLFMKTLALLFNVLGDVFGKNSQASPPVEASEIADIIDFLHHAVMYEGQGGPVQSTSKPKLEILTLCGKVMEILRPDVQHLLSHLKTDPNSSVYAATHPKLVQNPS*	MQLRLHIPPSVDLFPFPQTARAHQVRSATLLNPRSEQAHRTTPVAGDGSGASAMDGAHGQRQPMSPAISASAVLPQQRQMQLHHHHHHPARSSIADLFTLYLGMNSKQRVEDPTRETSNKLQKRVTAMNRDLPPRDEQFISDFEQLHMQFPDQEQLQAVTESVLISFVLQCSSHAPQSEFLLFATRCLCARGHLRWDSLLPSLLNVVSSVEVPMGQGVSVTTGGPATSSSSAIAVPNAPSFHPSNPTSPLSAMNTIGSPTQSGIDQPIGANVSPIKGAEFSSPGQLGLTARGDQSRRGAEISYLHHLSCRIILAGLESDLKPATHAVIFQHMVNWLVNWDQRPHGVDQADALQLQTLRLERPLHEWMHLCLDVIWILVNEDKCRVPFYELVRSNLQFLENIPDDEALVSIIMEIHRRRDMVCMHMQMLDQHLHCPTFATHRFLSQSYPSIAGESVANLRYSPITYPSVLGEPLHGEDLANSIPKGGLDWERALRCLRHALRTTPSPDWWRRVLLVAPCYRQHPQQSSTPGAVFSPDMIGEAVADRTIELLRLTNSETQCWQDWLLFADIFFFLMKSGCIDFLDFVDKLASRVTNSDQQILRSNHVTWLLAQIIRIEIVMNTLSSDPRKVETTRKIISFHKEDKSLDPNNISPQSILLDFISSSQTLRIWSFNTSIREHLNSDQLQKGKQIDEWWRQMTKASGERMIDFTSLDERAMGMFWVLSFTMAQPACEAVMNWFTSVGVADLIQGPNLQPNERMTMMRETYPLSMSLLSGLSINLCLKLAFQLEETIFLGQNVPSIAIVETYVRLLLITPHSLFRPHFTTLTQRSPSILSKSGVSLLLLEILNYRLLPLYRYHGKSKALMYDVTKIISMIKVKRGEHRLFRLAENLCMNLILSLRDFFLVKKELKGPTEFTETLNRITIISLAITMKTRGIAEVEHIIHLQPLLEQIMATSQHTWSEKTLRYFPPLIRDFLMGRMDKRGQAIQAWQQAETTVINQCNQLLSPSAEPTYVMTYLSHSFPQHRQYLCAGAWMLMNGHLEINSANLARVLREFSPEEVTANIYTMVDVLLHHIQLELQRGHQIQDLLSKAITNLAFFIWTHELLPLDILLLALIDRDDDPYALRLVINLLERPELQQRIKAFCTSRSPEHWLKNQPPKRVELQKALGNHLSGKERYPPFFDDIAARLLLVIPLIIYRLIENDATDIADRVLAVYSTFLAFHPLRFTFVRDILAYFYGHLPSKLIVRILNVLGVSTKTPFSESFAQYLASSNSSICPPPEYFANLLFGLVNNVIPPLSCKSKSNPSDAAGSTARTTYNKPYTSSAGGISNSDGQRAFYQNQDPGSYTQLVLETAAIEILSLCVPASQIVSSLVQIIAHVQAMLIQSNSGHGMSGGLGQNSGVPTSSGGGVEPVGANRPNTTASGINASNFVSRSGYSCQQLSVLMIQACGLLLAQLPPEFHTLLYAEAARIIKDCWWLADSSRPVKELDSAVGYALLDPTWASQDNTSTAIGNIVALLHSFFSNLPHEWLESTHTVIKHLRPVNSVAMLRIAFRILGPLLPRLAFARPLFMKTLALLFNVLGDVFGKNSQASPPVEASEIADIIDFLHHAVMYEGQGGPVQSTSKPKLEILTLCGKVMEILRPDVQHLLSHLKTDPNSSVYAATHPKLVQNPS*
MIND.CM020522.1G9788.1	Streptophyta	1863	56.58	1119	65.42	373	CM020522.1	31710824	31713190	-	rna-gnl|WGS:POTR|OsKitaake02g322600.1	Streptophyta	1473	59.74	1119	65.42	373	1913	1113	373	identical	same	MAAQALAAVVAIAVLAQSAAAAAAPPPAKGPVTYVFGDSMSDVGNNNYFPLSLAKSNYPWYGIDYPNGVATGRFTNGRTIGDYMADKFGVPSPPPFLSLSMVYDDVLGGVNFASGGAGILNETGVYFVQYFSFDQQISCFEMVKKAMIAKIGKEAAEVAVNAALFQIGLGSNDYINNFLQPFMADGQTYTHDTFIRLLITTLDRQLKRLYGLGARKVVFNSLPPLGCIPSQRVHSGNGKCLDHVNGYAVEFNAAAKKLLDGMNAKLPGARMALADCYSVVMELIVHPEKHGFTTAHTSCCNVDTTVGGLCLPNSRPCSDRKAFVFWDAYHTSDAANRVIADLLWDAMPSAGSGGAATTPLAASPAPSPSRAP*	MAAQALAAVVAIAVLAQSAAAAAAPPPAKGPVTYVFGDSMSDVGNNNYFPLSLAKSNYPWYGIDYPNGVATGRFTNGRTIGDYMADKFGVPSPPPFLSLSMVYDDVLGGVNFASGGAGILNETGVYFVQYFSFDQQISCFEMVKKAMIAKIGKEAAEVAVNAALFQIGLGSNDYINNFLQPFMADGQTYTHDTFIRLLITTLDRQLKRLYGLGARKVVFNSLPPLGCIPSQRVHSGNGKCLDHVNGYAVEFNAAAKKLLDGMNAKLPGARMALADCYSVVMELIVHPEKHGFTTAHTSCCNVDTTVGGLCLPNSRPCSDRKAFVFWDAYHTSDAANRVIADLLWDAMPSAGSGGAATTPLAASPAPSPSRAP*
MIND.CM020522.1G9789.1	Streptophyta	2013	55.29	1824	54.77	608	CM020522.1	31713900	31720024	+	rna-gnl|WGS:POTR|OsKitaake02g322700.1	Streptophyta	1807	48.59	1350	49.26	450	3445	1317	441	homologous	same	MTGALAMMPSTSSPYPLLAPPTCSSRLPPLRCFVGLRWSAPRIQVREYPDAVAGIAKGAGGRGGRFRAPASSISQPCSRTIIITNEHVQNADFPPNYSKREKKPFPIPVLELRRRAKERAKKAEGKPKRSLPPPKNGMLIKRLIPVAYKVYNARILLINNLKRLMKVIPVKGCKHCSEIHVGSVGHPFRTCKGMSSDKRRGQHDWGGTLVEAVFVPVEAYHLEDRLGKRIPHDQRFAVPRIPALVELCIQAGVNLPEYPTKRRRKPIIKIGKNEFVDANEDDLPDPEPYKLEHPILEELNDNEIIAPASPEEIVALAEETLEAWEVVRDGALKLMKGYAVRVCGYCPEVHIGASGHKARNCGAFKHQQRNGQHGWQAAVLDDLIPPRYVWHLPESGEDLQRDLKSFYGQAPAIVEICVQAGAKVPEKYKATMRLDIGIPTSTVMEFWYLRKVSTPAKKCTILTFLRARARRLGSSRRGERGIPASSSRAQRNARRCSAGGMSAATTLTTAFLSSPPPSPAPAFLGNPPSAAAAPSAIAPRPSSALTTPPRRPAACRPPSSCSLMLGRRSPFPPAAPGALTHRKQRLSLTLLSVLLSVGAALSFVGVR*	MTGALAMMPSTSSPYPLLAPPTCSSRLPPLRCFVGLRWSAPRIQVREYPDAVAGIAKGAGGRGGRFRAPASSISQPCSRTIIITNEHVQNADFPPNYSKREKKPFPIPVLELRRRAKERAKKAEGKPKRSLPPPKNGMLIKRLIPVAYKVYNARILLINNLKRLMKVIPVKGCKHCSEIHVGSVGHPFRTCKGMSSDKRRGQHDWGGTLVEAVFVPVEAYHLEDRLGKRIPHDQRFAVPRIPALVELCIQAGVNLPEYPTKRRRKPIIKIGKNEFVDANEDDLPDPEPYKLEHPILEELNDNEIIAPASPEEIVALAEETLEAWEVVRDGALKLMKGYAVRVCGYCPEVHIGASGHKARNCGAFKHQQRNGQHGWQAAVLDDLIPPRYVWHLPESGEDLQRDLKSFYGQAPAIVEICVQAGAKVPEKYKATMRLDIGIPTSLREAEMVV*
MIND.CM020522.1G9790.1	Eukaryota	519	66.67	519	66.67	173	CM020522.1	31714705	31719836	-	rna-gnl|WGS:POTR|OsKitaake02g322800.1	Eukaryota	1076	57.62	483	67.91	161	2447	469	157	homologous	same	MREQEEGGLQAAGRRGGVVRALLGLGAIAEGAAAAEGGLPRKAGAGDGGGEERKAVVRVVAADMPPALQRRAFRCARDELAGMPRSPRRLEPKRLALALKKEFDTAYGPAWHCIVGTSFGSYVTHARGGFLYFSVDKVYILLFRTAVEPQPHCEDQTNWMLKFVRLWVWISL*	MREQEEGGLQAAGRRGGVVRALLGLGAIAEGAAAAEGGLPRKAGAGDGGGEERKAVVRVVAADMPPALQRRAFRCARDELAGMPRSPRRLEPKRLALALKKEFDTAYGPAWHCIVGTSFGSYVTHARGGFLYFSVDKVYILLFRTAVEPQPHCEDQTVSS*
MIND.CM020522.1G9793.1	cellular organisms	2379	62	1527	68.89	509	CM020522.1	31729825	31733939	+	rna-gnl|WGS:POTR|OsKitaake02g323000.1	cellular organisms	2129	62.99	1527	68.89	509	3864	1522	509	identical	same	MLAASLRVEAVAVVAAAVLVLLLSPAAVVVVAGQHDYGDALHKSILFFEGQRSGRLPPDQRLRWRRDSGLHDGAAASVDLTGGYYDAGDNVKFGFPMAFTATLMSWGLIDFGRSFGPHKEEARKAVRWATDYLMKATAKPNTVYVQVGDAFRDHSCWERPEDMDTPRTVYKVDPSHPGSDVAAETAAALAAGSIVFRDADPAYSKRLLDRAIAVFEFADKYRGPYSSSLHDAVCPCYCDFSGYKDELLWGAAWLHKASRRREYREYIKKNEVVLGASESINEFGWDNKHAGINVLISKEVLMGKDEYFQSFRVNADNFMCSLLPGISNHPQIQYSPGGLLFKVGGSNMQHVTSLSFLLLAYSNYLSHAGARVSCGAGGSASPTQLRRVAKRQVDYILGDNPLRMSYMVGYGARFPRRIHHRGSSLPSVAAHPARIGCKGGAAYYASAAPNPNLLVGAVVGGPSDATDAFPDARAVFQQSEPTTYINAPLMGLLAYFSAHPNPAEWADD*	MLAASLRVEAVAVVAAAVLVLLLSPAAVVVVAGQHDYGDALHKSILFFEGQRSGRLPPDQRLRWRRDSGLHDGAAASVDLTGGYYDAGDNVKFGFPMAFTATLMSWGLIDFGRSFGPHKEEARKAVRWATDYLMKATAKPNTVYVQVGDAFRDHSCWERPEDMDTPRTVYKVDPSHPGSDVAAETAAALAAGSIVFRDADPAYSKRLLDRAIAVFEFADKYRGPYSSSLHDAVCPCYCDFSGYKDELLWGAAWLHKASRRREYREYIKKNEVVLGASESINEFGWDNKHAGINVLISKEVLMGKDEYFQSFRVNADNFMCSLLPGISNHPQIQYSPGGLLFKVGGSNMQHVTSLSFLLLAYSNYLSHAGARVSCGAGGSASPTQLRRVAKRQVDYILGDNPLRMSYMVGYGARFPRRIHHRGSSLPSVAAHPARIGCKGGAAYYASAAPNPNLLVGAVVGGPSDATDAFPDARAVFQQSEPTTYINAPLMGLLAYFSAHPNPAEWADD*
MIND.CM020522.1G9795.1	Mesangiospermae	573	71.38	573	71.38	191	CM020522.1	31734064	31734715	-	rna-gnl|WGS:POTR|OsKitaake02g323100.1	Mesangiospermae	995	61.51	573	71.38	191	651	571	191	identical	same	MDGDAGMIPTSSSAETSPSSSDVDTESTGSSFFRDRSTTLGTLMGVSFDDDEEQQQQQGEAARDGGEESERPRAAAAEEEEDGRRWRRRWRRRRWRGAGGSWWRLCRDDAGGTTSLGHFLHMERQLAGTGLLSGDGVEERKSSTPLFDNGRALPAREERAKWQLRRSAQATSSSLVRLPVLLTAICSGGA*	MDGDAGMIPTSSSAETSPSSSDVDTESTGSSFFRDRSTTLGTLMGVSFDDDEEQQQQQGEAARDGGEESERPRAAAAEEEEDGRRWRRRWRRRRWRGAGGSWWRLCRDDAGGTTSLGHFLHMERQLAGTGLLSGDGVEERKSSTPLFDNGRALPAREERAKWQLRRSAQATSSSLVRLPVLLTAICSGGA*
MIND.CM020522.1G9796.1	cellular organisms	2720	51.36	1461	52.7	487	CM020522.1	31749725	31753448	+	rna-gnl|WGS:POTR|OsKitaake02g323400.1	cellular organisms	5654	55.22	1461	52.7	487	2921	1456	440	identical	same	MAAAAAAGATPATARKALLTTTATLLSSSLARSRRSLSCSAAAASAAPRIAPQPPDLLRWVQREGGFVHPALRVVDHPEHGLGVSAAAAEGDIPPGDVLIALPGRLPLRLRRPAGAADAVLVQLADQVPEELWAMRLGLRLLQERAKSDSFWWPYIANLPETFTVPIFFPGEDIKNLQYAPLLHQVNKRCRFLLEFEKEVKHKLGTVPLEDHPFCGQDVNSSSLGWAMSAASTRAFRLHGEIPMLLPLIDMCNHSFNPNARIVQEGNVDSPDMSVKVVAETKIDQNAAVTLNYGCYPNDFFLLDYGFVITSNSYDQVELSYDGTLLDAASMAAGVSSPNFSAPAKWQQDILSQLNLYGEGAILKVSIGGPEIVDGRLLAALRVIIAADPDAVSGHDLKTLMSLKEKAPLGPAVEASALRTVLALCTFALQHFHTKIMEDEAILKGEPPLTTELAVQFRLQKKLLLLDVIQNLSRRIKMLALDKSTV*	MAAAAAAGATPATARKALLTTTATLLSSSLARSRRSLSCSAAAASAAPRIAPQPPDLLRWVQREGGFVHPALRVVDHPEHGLGVSAAAAEGDIPPGDVLIALPGRLPLRLRRPAGAADAVLVQLADQVPEELWAMRLGLRLLQERAKSDSFWWPYIANLPETFTVPIFFPGEDIKNLQYAPLLHQVNKRCRFLLEFEKEVKHKLGTVPLEDHPFCGQDVNSSSLGWAMSAASTRAFRLHGEIPMLLPLIDMCNHSFNPNARIVQEGNVDSPDMSVKVVAETKIDQNAAVTLNYGCYPNDFFLLDYGFVITSNSYDQVELSYDGTLLDAASMAAGVSSPNFSAPAKWQQDILSQLNLYGEGAILKVSIGGPEIVDGRLLAALRVIIAADPDAVSGHDLKTLMSLKEKAPLGPAVEASALRTVLALCTFALQHFHTKIMEDEAILKGEPPLTTELAVQFRLQKKLLLLDVIQNLSRRIKMLALDKSTV*
MIND.CM020522.1G981.1	cellular organisms	759	42.82	759	42.82	253	CM020522.1	3398384	3400622	+	rna-gnl|WGS:POTR|OsKitaake02g049000.1	cellular organisms	1686	41.34	1686	41.34	562	1685	689	243	homologous	same	MEHLYLSYNAFSWPIPDSLPNLRVLELSNNGFHGTIPHSLSRLQKLQDLYLYRNNLTGGIPEELGNLTNLEALYLSRNRNYINGSIPLEIFSNCTWLNWFDVSNNMLTGSIPPLISNWTNLHYLALFNNTFTGAIPWEIGNLAQVYLEVDMSQNLFTGKIPLNICNATLEYLAISDNHLEGELPGCLWGLKGLVYMDLSRNTFSGKIAPSDTPNNDSDLLALDLSNNNFSAINYCSTLLSKRTQLCRLQQQY*	MEHLYLSYNAFSWPIPDSLPNLRVLELSNNGFHGTIPHSLSRLQKLQDLYLYRNNLTGGIPEELGNLTNLEALYLSRNRLVGSLPPSFARMQQLSFFAIDSNYINGSIPLEIFSNCTWLNWFDVSNNMLTGSIPPLISNWTNLHYLALFNNTFTGAIPWEIGNLAQVYLEVDMSQNLFTGKIPLNICNATLEYLAISDNHLEGELPGCLWGLKGLVYMDLSRNTFSGKIAPSDTPNNDSDLLALDLSNNNFSGYFPVVLRNLSRLEFLNLGYNRISGEIPSWIGESFSHLMILQLRSNMFHGSIPWQLSQLPKLQLLDLAENNFTGSIPGSFANLSCLHSETRCVCSLIGVYLDLDSRHYIDIDWKGREHPFKDISLLATGIDLSNNSLSGEIPSELTNLRGIQSLNISRNFLQGNIPNGIGNLTHLESLDLSWNKLSGHIPHSISNLMSLEWLNLSNNLLSGEIPTGNQLRTLDDPSIYANNLGLCGFPLKISCSNHSSSTTTLEGAKEHHQELETLWLYCSVTAGAVFGVWLWFGALFFGNAWRLAFFCRIDAMQQKLM*
MIND.CM020522.1G981.1	cellular organisms	759	42.82	759	42.82	253	CM020522.1	3398384	3400622	+	rna-gnl|WGS:POTR|OsKitaake02g049100.1	Oryza	2220	55.72	717	65.13	239	133				same	MEHLYLSYNAFSWPIPDSLPNLRVLELSNNGFHGTIPHSLSRLQKLQDLYLYRNNLTGGIPEELGNLTNLEALYLSRNRNYINGSIPLEIFSNCTWLNWFDVSNNMLTGSIPPLISNWTNLHYLALFNNTFTGAIPWEIGNLAQVYLEVDMSQNLFTGKIPLNICNATLEYLAISDNHLEGELPGCLWGLKGLVYMDLSRNTFSGKIAPSDTPNNDSDLLALDLSNNNFSAINYCSTLLSKRTQLCRLQQQY*	MPLTLPLVPPGGFRSPGGGHPFPFFFARRVFAACLPRGVNLRAAAAACPSSSSRQQALRHRPPRPQIRLHRQRVRRRVTPPPARCSQRRHPRAGGSRRHQPPRLRRDHVVTTAPTADLSSALPASGGRQQGPAPHHCRPPPSSGCVGSRSLPVKHAALPAPRLQEQPVSSHSLPMVCLHVSHVWVDKFWGDSWLLVRLRQKVSWTLAYVPDHRATGDATVLLLLVFFFRPQETILFSL*
MIND.CM020522.1G9812.1	cellular organisms	1415	56.4	483	69.15	161	CM020522.1	31782044	31783709	+	rna-gnl|WGS:POTR|OsKitaake02g323600.1	cellular organisms	1598	55.82	483	69.15	161	1665	481	161	identical	same	MAVLVARQGRELQRYTSAGGRIVVGCIPYRVRSGGEMEVLVITSQKGHGMMFPKGGWELDESMDEAARREALEEAGVRGDTETSLGCWYYKSRRYDTTYEGFMFPLRVTDELLQWPEMSSRKRTWATVQQAMDGCQHGWMREALERLVSRHATNKLQSAL*	MAVLVARQGRELQRYTSAGGRIVVGCIPYRVRSGGEMEVLVITSQKGHGMMFPKGGWELDESMDEAARREALEEAGVRGDTETSLGCWYYKSRRYDTTYEGFMFPLRVTDELLQWPEMSSRKRTWATVQQAMDGCQHGWMREALERLVSRHATNKLQSAL*
MIND.CM020522.1G9815.1	Viridiplantae	1228	49.1	651	54.84	217	CM020522.1	31787487	31789414	+	rna-gnl|WGS:POTR|OsKitaake02g323700.1	Viridiplantae	1402	45.44	651	54.84	217	1927	645	217	identical	same	MEVRRRWSSPATAAAMALVLFASSSSWSPAAAAAVGAATELQKHVAFFDSNHDGIISFSETYEGFRALGFGVVTSRFSATVINGALGTKTRPENATASRFSIYIENIHKGVHGSDTGAFDSEGRFVNEKFDEIFTKHAKTVPDGLTAAELDEMLRANREPKDYKGWVGASTEWETTFKLGKDKDGFLRKDTVRTVYDGSFFSKVASKKKGPSANQA*	MEVRRRWSSPATAAAMALVLFASSSSWSPAAAAAVGAATELQKHVAFFDSNHDGIISFSETYEGFRALGFGVVTSRFSATVINGALGTKTRPENATASRFSIYIENIHKGVHGSDTGAFDSEGRFVNEKFDEIFTKHAKTVPDGLTAAELDEMLRANREPKDYKGWVGASTEWETTFKLGKDKDGFLRKDTVRTVYDGSFFSKVASKKKGPSANQA*
MIND.CM020522.1G9815.2	Viridiplantae	1233	49.07	639	54.62	213	CM020522.1	31787487	31789414	+	rna-gnl|WGS:POTR|OsKitaake02g323700.1	Viridiplantae	1402	45.44	651	54.84	217	1927	628	181	homologous	same	MVVSGDGCGHGSRPVRLVVLLKGSPAAAAAVGAATELQKHVAFFDSNHDGIISFSETYEGFRALGFGVVTSRFSATVINGALGTKTRPENATASRFSIYIENIHKGVHGSDTGAFDSEGRFVNEKFDEIFTKHAKTVPDGLTAAELDEMLRANREPKDYKGWVGASTEWETTFKLGKDKDGFLRKDTVRTVYDGSFFSKVASKKKGPSANQA*	MEVRRRWSSPATAAAMALVLFASSSSWSPAAAAAVGAATELQKHVAFFDSNHDGIISFSETYEGFRALGFGVVTSRFSATVINGALGTKTRPENATASRFSIYIENIHKGVHGSDTGAFDSEGRFVNEKFDEIFTKHAKTVPDGLTAAELDEMLRANREPKDYKGWVGASTEWETTFKLGKDKDGFLRKDTVRTVYDGSFFSKVASKKKGPSANQA*
MIND.CM020522.1G982.1	cellular organisms	2785	42.51	1911	42.18	637	CM020522.1	3406842	3409626	+	rna-gnl|WGS:POTR|OsKitaake02g049250.1	Eukaryota	372	51.08	372	51.08	124	496	73			same	MLHTLTVLDLSVNNLTGTIPYQLSKLPRLAHLNLGDNHLTNPEYAMFFTPMPCLEFLSLFHNHLNGTFPEFILNSTSLRMEHLDLSGNAFSGPIPDSLPEIAPNLRHLDLSYNGFHGSIPHSLSRLQKLRELYLHRNNLTRAIPEELGNLTNLEELVLSSNRLVGSLPPSFARMQQLSFFAIDNNYINGSIPLEMFSNCTQLMIFDVSNNMLTGSIPSLISNWTHLQYLFLFNNTFTGAIPREIGNLAQLLSVDMSQNLFTGKIPLNICNASLLYLVISHNYLEGELPECLWNLKDLGYMDLSSNAFSGEVTTSSNYESSLKSLYLSNNNLSGRFPTVLKNLKNLTVLDLVHNKISGVIPSWIGESNPLLRILRLRSNLFHGSIPCQLSKLSQLQLLDLAENNFTGPVPSSFANLSSMQPETRDKFSSGETYYINIIWKGMEYTFQERDDCVIGIDLSSNSLSGEIPSELTNLRGLQFLNMSRNVLYGGIPNDIGHLHVVESLDLSCNRLLGPIPPSISNLTGLSKLNLSNNLLSGEIPIGNQLQTLDDPSIYANNLRLCGFPLKIPCSNHSNSTSTLEGAKEHHQELETLWLYCSVTAGAVFGVWLWFGALFFCNAWRLAFFSLIDAMQQKLMQT*	MGAKATDDSGAETEAEALLRWKSTLIDATNSLSSWSIANSTCSWFGVTCDAAGHVTELDLLGADINGTLDALYSAAFENLTTIDLSHNNLDGAIPANISMLHTLTVLDLSVNNLTASSLDSPT*
MIND.CM020522.1G9820.1	Viridiplantae	1386	47.11	585	54.19	195	CM020522.1	31792489	31795544	+	rna-gnl|WGS:POTR|OsKitaake02g323800.2	Viridiplantae	755	56.42	585	54.19	195	2413	580	195	identical	same	MFTIEEGSQPAAVGGDAPATELQKHVAFFDSDHDGIITFGETYRGLRTLGFGIFGATVSATFINGDIGPKTRPEDADGSWFSIYVQNIHKGIHGSDTGAFDSEGRFVSEKFNEIFTRHAKTVPDGLTSDELDEMLHAYADHTEHKDSSGWLQAATEWRATFEAAKDKDDILRKDTVRAVYDGSFFSKLAKENDD*	MFTIEEGSQPAAVGGDAPATELQKHVAFFDSDHDGIITFGETYRGLRTLGFGIFGATVSATFINGDIGPKTRPEDADGSWFSIYVQNIHKGIHGSDTGAFDSEGRFVSEKFNEIFTRHAKTVPDGLTSDELDEMLHAYADHTEHKDSSGWLQAATEWRATFEAAKDKDDILRKDTVRAVYDGSFFSKLAKENDD*
MIND.CM020522.1G9820.1	Viridiplantae	1386	47.11	585	54.19	195	CM020522.1	31792489	31795544	+	rna-gnl|WGS:POTR|OsKitaake02g323800.1	Viridiplantae	770	56.49	600	54.33	200	2413	580	200	homologous	same	MFTIEEGSQPAAVGGDAPATELQKHVAFFDSDHDGIITFGETYRGLRTLGFGIFGATVSATFINGDIGPKTRPEDADGSWFSIYVQNIHKGIHGSDTGAFDSEGRFVSEKFNEIFTRHAKTVPDGLTSDELDEMLHAYADHTEHKDSSGWLQAATEWRATFEAAKDKDDILRKDTVRAVYDGSFFSKLAKENDD*	MFTIEEGSQPAAVGGDAPATELQKHVAFFDSDHDGIITFGETYRGLRTLGFGIFGATVSATFINGDIGPKTRPEDADGSWFSIYVQNIHKGIHGSDTGAFDSEGRPLLCRFVSEKFNEIFTRHAKTVPDGLTSDELDEMLHAYADHTEHKDSSGWLQAATEWRATFEAAKDKDDILRKDTVRAVYDGSFFSKLAKENDD*
MIND.CM020522.1G9821.2	Viridiplantae	2064	50.63	1122	59.89	374	CM020522.1	31798656	31811355	+	rna-gnl|WGS:POTR|OsKitaake02g323900.1	Viridiplantae	1994	51.1	1122	59.89	374	12629	1113	374	identical	same	MFESRNSRRSVTMDARRRRLSPVVVVAAFLFFPLFFGSQPAAAYGEASGAGGMTALQKHAAFFDKDNDGFVSPTETYDGLRALGLGAGFSILSAALINGVLSLKTRPRGYLDTEATRRRDSRDSGTETAERVRSSQRARQGREETAGDARAMDARRRRLSPAVAVAAALLFFPMFFGSHTPAAAAAYGEASGDAGVTALQKHAAFFDKDGDGIVSLSETYDGLRALGLGSGLSSLSAAFINGVLSPKTRPDNGTAPRLSIYIENIYKGIHGSDSSAYDSEGRFVAEKFEEIFAKHAKTVPDALTSDEIDELLQANRKPGDYTGWVAASSEWKILYKIGKDKDGLLRKEAVREVYDGSLFTKLAAARINDENQA*	MFESRNSRRSVTMDARRRRLSPVVVVAAFLFFPLFFGSQPAAAYGEASGAGGMTALQKHAAFFDKDNDGFVSPTETYDGLRALGLGAGFSILSAALINGVLSLKTRPRGYLDTEATRRRDSRDSGTETAERVRSSQRARQGREETAGDARAMDARRRRLSPAVAVAAALLFFPMFFGSHTPAAAAAYGEASGDAGVTALQKHAAFFDKDGDGIVSLSETYDGLRALGLGSGLSSLSAAFINGVLSPKTRPDNGTAPRLSIYIENIYKGIHGSDSSAYDSEGRFVAEKFEEIFAKHAKTVPDALTSDEIDELLQANRKPGDYTGWVAASSEWKILYKIGKDKDGLLRKEAVREVYDGSLFTKLAAARINDENQA*
MIND.CM020522.1G9821.3	Viridiplantae	2019	50.07	1077	59.24	359	CM020522.1	31798656	31811355	+	rna-gnl|WGS:POTR|OsKitaake02g323900.1	Viridiplantae	1994	51.1	1122	59.89	374	12629	1068	374	homologous	same	MFESRNSRRSVTMDARRRRLSPVVVVAAFLFFPLFFGSQPAAAYGEASGAGGMTALQKHAAFFDKDNDGFVSPTETYDGLRALGLGAGFSILSAALINGVLSLKTRPRGYLDTEATRRRDSRDSGTETAERVRSSQRARQGREETAGDARAMDARRRRLSPAVAVAAALLFFPMFFGDAGVTALQKHAAFFDKDGDGIVSLSETYDGLRALGLGSGLSSLSAAFINGVLSPKTRPDNGTAPRLSIYIENIYKGIHGSDSSAYDSEGRFVAEKFEEIFAKHAKTVPDALTSDEIDELLQANRKPGDYTGWVAASSEWKILYKIGKDKDGLLRKEAVREVYDGSLFTKLAAARINDENQA*	MFESRNSRRSVTMDARRRRLSPVVVVAAFLFFPLFFGSQPAAAYGEASGAGGMTALQKHAAFFDKDNDGFVSPTETYDGLRALGLGAGFSILSAALINGVLSLKTRPRGYLDTEATRRRDSRDSGTETAERVRSSQRARQGREETAGDARAMDARRRRLSPAVAVAAALLFFPMFFGSHTPAAAAAYGEASGDAGVTALQKHAAFFDKDGDGIVSLSETYDGLRALGLGSGLSSLSAAFINGVLSPKTRPDNGTAPRLSIYIENIYKGIHGSDSSAYDSEGRFVAEKFEEIFAKHAKTVPDALTSDEIDELLQANRKPGDYTGWVAASSEWKILYKIGKDKDGLLRKEAVREVYDGSLFTKLAAARINDENQA*
MIND.CM020522.1G9822.1	Tracheophyta	1513	61.14	1131	68.88	377	CM020522.1	31811261	31812884	+	rna-gnl|WGS:POTR|OsKitaake02g323900.1	Viridiplantae	1994	51.1	1122	59.89	374	37				same	MSIWSTKRMEFPWTRTSQAHNCCAQPNRDIARRKTAGRVGLHTESRLISGPSHAIRPTWLASTDVNSRTRTCCSKNSSAPEASQLSPPVEPSQPSGSSMATATSTATSVAAALLLSLLLARARGDDDYSGFVYAGCSQGRYASGTQYASDVDSVLTSVANSAPYSPYANFTSPTSNSVVGVYQCRSDLPASVCTGCVRSAISRLSSLCAWATGGAVQLRACFVRYGNDTFLGKQDTAVLFKKCGGSPGDAGGAAMRDSALGALVAAAAPAGGGYRAGGSGGVQAMSQCVGDLGAKACSDCVSAAAGQLKAGCGYATAGEVYLGKCYARFWGNGGGGFSSGAAGDAYGSGHRVSGNRFVLSVAGGFFTSLAYIFVLM*	MFESRNSRRSVTMDARRRRLSPVVVVAAFLFFPLFFGSQPAAAYGEASGAGGMTALQKHAAFFDKDNDGFVSPTETYDGLRALGLGAGFSILSAALINGVLSLKTRPRGYLDTEATRRRDSRDSGTETAERVRSSQRARQGREETAGDARAMDARRRRLSPAVAVAAALLFFPMFFGSHTPAAAAAYGEASGDAGVTALQKHAAFFDKDGDGIVSLSETYDGLRALGLGSGLSSLSAAFINGVLSPKTRPDNGTAPRLSIYIENIYKGIHGSDSSAYDSEGRFVAEKFEEIFAKHAKTVPDALTSDEIDELLQANRKPGDYTGWVAASSEWKILYKIGKDKDGLLRKEAVREVYDGSLFTKLAAARINDENQA*
MIND.CM020522.1G9822.1	Tracheophyta	1513	61.14	1131	68.88	377	CM020522.1	31811261	31812884	+	rna-gnl|WGS:POTR|OsKitaake02g324000.1	Tracheophyta	1166	63.38	837	72.4	279	1165	836	253	homologous	same	MSIWSTKRMEFPWTRTSQAHNCCAQPNRDIARRKTAGRVGLHTESRLISGPSHAIRPTWLASTDVNSRTRTCCSKNSSAPEASQLSPPVEPSQPSGSSMATATSTATSVAAALLLSLLLARARGDDDYSGFVYAGCSQGRYASGTQYASDVDSVLTSVANSAPYSPYANFTSPTSNSVVGVYQCRSDLPASVCTGCVRSAISRLSSLCAWATGGAVQLRACFVRYGNDTFLGKQDTAVLFKKCGGSPGDAGGAAMRDSALGALVAAAAPAGGGYRAGGSGGVQAMSQCVGDLGAKACSDCVSAAAGQLKAGCGYATAGEVYLGKCYARFWGNGGGGFSSGAAGDAYGSGHRVSGNRFVLSVAGGFFTSLAYIFVLM*	MATATSTATSVAAALLLSLLLARARGDDDYSGFVYAGCSQGRYASGTQYASDVDSVLTSVANSAPYSPYANFTSPTSNSVVGVYQCRSDLPASVCTGCVRSAISRLSSLCAWATGGAVQLRACFVRYGNDTFLGKQDTAVLFKKCGGSPGDAGGAAMRDSALGALVAAAAPAGGGYRAGGSGGVQAMSQCVGDLGAKACSDCVSAAAGQLKAGCGYATAGEVYLGKCYARFWGNGGGGFSSGAAGDAYGSGHRVSGNRFVLSVAGGFFTSLAYIFVLM*
MIND.CM020522.1G9823.1	Streptophyta	503	54.87	300	63	100	CM020522.1	31815019	31815599	+	rna-gnl|WGS:POTR|OsKitaake02g324100.1	Streptophyta	1719	48.17	399	65.66	133	580	299	100	homologous	same	MISVVRSALKPMMSVVPFCLFLLMDIYWKYETRPTCDDEHHCTPSEHLRHQKSIMKSQRNALLIAAALLLYWILFSITSLVVRLDQLQQRVDKLKKRDD*	MALEWVVLGYAAGAEAIMLLLLTLPGLDGLRRGMISVVRSALKPMMSVVPFCLFLLMDIYWKYETRPTCDDEHHCTPSEHLRHQKSIMKSQRNALLIAAALLLYWILFSITSLVVRLDQLQQRVDKLKKRDD*
MIND.CM020522.1G9825.1	cellular organisms	1279	62.78	393	55.98	131	CM020522.1	31818976	31820897	+	rna-gnl|WGS:POTR|OsKitaake02g324232.1	cellular organisms	378	54.5	378	54.5	126	503	346	128	homologous	same	MAGVGHVIARHRVERKRNKFWVSVLANFVEELLYVPVDRIPHAEWVSLFMRNFLHRTELEADRIGLMLQAAAGYDPRANPNFWEALMKFGNGEGTTHPPLQRRAAEVRQEKVMGEALEVFREAVQRHVHA*	MITYIKLSWQVGHVIARHRVERKRNKFWVSVLANFVEELLYVPVDRIPHAETELEADRIGLMLQAAAGYDPRANPNFWEALMKFGNGEGTTHPPLQRRAAEVRQEKVMGEALEVFREAVQRHVHA*
MIND.CM020522.1G9830.1	cellular organisms	2225	55.19	1347	60.65	449	CM020522.1	31825468	31829637	+	rna-gnl|WGS:POTR|OsKitaake02g324300.1	cellular organisms	1976	54.96	1347	60.65	449	3920	1344	449	identical	same	MNYLKNSRSVLSRLLRHKPTGCPRLPPSPPLPQAPPAGYYFTSPSRPEAVRFGRVLLRSPPPPPRPAQAPPSRYFYTSPQRQKVVHFNRRRGSRWYHDPRKLTTVVVVSGGAAAAVYFGNLETVPYTNRTHLILLSPPLERQLGESQFNNLKKELGPKILPPLHPDSIRVRLIASEVVRAVHRGLAGRHHDAFAADDASYGDISTDVVIKNHEAGAEDVMLGRSRGNKNASVAAAAQRDEEVLDDRWVTESRDRGKARGAQPETRHLDGLNWEVIVVRDDLINAMCLPGGKIVVFTGLLNHFKTDAEIATVLGHEVGHAIARHAAEMITKNLWFWILQIVIMQFIYMPDMINAMSTLLLKLPFSRRMEIEADHIGLLVLGAAGYDPRVAPSVYEKLGKIAGDSTLSNYLSTHPSSKKRAQLLRQAKVMDEALRLYREVSSGQGTEGFL*	MNYLKNSRSVLSRLLRHKPTGCPRLPPSPPLPQAPPAGYYFTSPSRPEAVRFGRVLLRSPPPPPRPAQAPPSRYFYTSPQRQKVVHFNRRRGSRWYHDPRKLTTVVVVSGGAAAAVYFGNLETVPYTNRTHLILLSPPLERQLGESQFNNLKKELGPKILPPLHPDSIRVRLIASEVVRAVHRGLAGRHHDAFAADDASYGDISTDVVIKNHEAGAEDVMLGRSRGNKNASVAAAAQRDEEVLDDRWVTESRDRGKARGAQPETRHLDGLNWEVIVVRDDLINAMCLPGGKIVVFTGLLNHFKTDAEIATVLGHEVGHAIARHAAEMITKNLWFWILQIVIMQFIYMPDMINAMSTLLLKLPFSRRMEIEADHIGLLVLGAAGYDPRVAPSVYEKLGKIAGDSTLSNYLSTHPSSKKRAQLLRQAKVMDEALRLYREVSSGQGTEGFL*
MIND.CM020522.1G9834.1	cellular organisms	1902	53.52	1071	58.45	357	CM020522.1	31831204	31835245	-	rna-gnl|WGS:POTR|OsKitaake02g324400.1	cellular organisms	1744	53.61	1071	58.45	357	3880	1060	357	identical	same	MASLTDLVNLNLSDTTEKIIAEYIWIGGSGMDLRSKARTLSGPVTDPSKLPKWNYDGSSTGQAPGEDSEVILYPQAIFKDPFRKGNNILVMCDCYTPAGEPIPTNKRHNAAKIFSSPEVASEEPWYGIEQEYTLLQKDINWPLGWPVGGFPGPQGPYYCGIGADKSFGRDIVDSHYKACLYAGINISGINGEVMPGQWEFQVGPSVGISAGDQVWVARYILERITEIAGVVVSFDPKPIPGDWNGAGAHTNYSTKSMRNDGGYEIIKSAIEKLKLRHKEHISAYGEGNERRLTGRHETADINTFSWGVANRGASVRVGRETEQNGKGYFEDRRPASNMDPYIVTSMIAETTIIWKP*	MASLTDLVNLNLSDTTEKIIAEYIWIGGSGMDLRSKARTLSGPVTDPSKLPKWNYDGSSTGQAPGEDSEVILYPQAIFKDPFRKGNNILVMCDCYTPAGEPIPTNKRHNAAKIFSSPEVASEEPWYGIEQEYTLLQKDINWPLGWPVGGFPGPQGPYYCGIGADKSFGRDIVDSHYKACLYAGINISGINGEVMPGQWEFQVGPSVGISAGDQVWVARYILERITEIAGVVVSFDPKPIPGDWNGAGAHTNYSTKSMRNDGGYEIIKSAIEKLKLRHKEHISAYGEGNERRLTGRHETADINTFSWGVANRGASVRVGRETEQNGKGYFEDRRPASNMDPYIVTSMIAETTIIWKP*
MIND.CM020522.1G9834.1	cellular organisms	1902	53.52	1071	58.45	357	CM020522.1	31831204	31835245	-	rna-gnl|WGS:POTR|OsKitaake02g324400.3	cellular organisms	1453	53.27	801	58.93	267	2697	794	267	homologous	same	MASLTDLVNLNLSDTTEKIIAEYIWIGGSGMDLRSKARTLSGPVTDPSKLPKWNYDGSSTGQAPGEDSEVILYPQAIFKDPFRKGNNILVMCDCYTPAGEPIPTNKRHNAAKIFSSPEVASEEPWYGIEQEYTLLQKDINWPLGWPVGGFPGPQGPYYCGIGADKSFGRDIVDSHYKACLYAGINISGINGEVMPGQWEFQVGPSVGISAGDQVWVARYILERITEIAGVVVSFDPKPIPGDWNGAGAHTNYSTKSMRNDGGYEIIKSAIEKLKLRHKEHISAYGEGNERRLTGRHETADINTFSWGVANRGASVRVGRETEQNGKGYFEDRRPASNMDPYIVTSMIAETTIIWKP*	MCDCYTPAGEPIPTNKRHNAAKIFSSPEVASEEPWYGIEQEYTLLQKDINWPLGWPVGGFPGPQGPYYCGIGADKSFGRDIVDSHYKACLYAGINISGINGEVMPGQWEFQVGPSVGISAGDQVWVARYILERITEIAGVVVSFDPKPIPGDWNGAGAHTNYSTKSMRNDGGYEIIKSAIEKLKLRHKEHISAYGEGNERRLTGRHETADINTFSWGVANRGASVRVGRETEQNGKGYFEDRRPASNMDPYIVTSMIAETTIIWKP*
MIND.CM020522.1G9834.1	cellular organisms	1902	53.52	1071	58.45	357	CM020522.1	31831204	31835245	-	rna-gnl|WGS:POTR|OsKitaake02g324400.2	cellular organisms	1210	53.97	738	58.94	246	3679	730	245	homologous	same	MASLTDLVNLNLSDTTEKIIAEYIWIGGSGMDLRSKARTLSGPVTDPSKLPKWNYDGSSTGQAPGEDSEVILYPQAIFKDPFRKGNNILVMCDCYTPAGEPIPTNKRHNAAKIFSSPEVASEEPWYGIEQEYTLLQKDINWPLGWPVGGFPGPQGPYYCGIGADKSFGRDIVDSHYKACLYAGINISGINGEVMPGQWEFQVGPSVGISAGDQVWVARYILERITEIAGVVVSFDPKPIPGDWNGAGAHTNYSTKSMRNDGGYEIIKSAIEKLKLRHKEHISAYGEGNERRLTGRHETADINTFSWGVANRGASVRVGRETEQNGKGYFEDRRPASNMDPYIVTSMIAETTIIWKP*	MIFSSPEVASEEPWYGIEQEYTLLQKDINWPLGWPVGGFPGPQGPYYCGIGADKSFGRDIVDSHYKACLYAGINISGINGEVMPGQWEFQVGPSVGISAGDQVWVARYILERITEIAGVVVSFDPKPIPGDWNGAGAHTNYSTKSMRNDGGYEIIKSAIEKLKLRHKEHISAYGEGNERRLTGRHETADINTFSWGVANRGASVRVGRETEQNGKGYFEDRRPASNMDPYIVTSMIAETTIIWKP*
MIND.CM020522.1G9837.1	Poaceae	1474	60.18	852	70.77	284	CM020522.1	31841296	31842769	+	rna-gnl|WGS:POTR|OsKitaake02g324500.1	Poaceae	852	70.77	852	70.77	284	851	851	284	identical	same	MGTPAVVDDDLRELIDELMNTGPEDEADDRDFEESMATVLSMVTDYLDDPDPPSPELADWAAAAESGAQKVADGLASRVENLRRGLSVFAGTGRPEEAVLRKHAAWTDARRAEAAGIASAARRLREKDLRSLAARGGLVNPRMAELIASVSDAMESDVRHGHVPSPAQLAEVERLEGRVAVASVRAILLKVKLTRGAAAFAGRPGEEALAQALRGHAAAAEAQLAAARAFAGALRRFRALSADANSNPTATRVHKRPSPETEDDLAAPPPRQRRRTLDSGVQD*	MGTPAVVDDDLRELIDELMNTGPEDEADDRDFEESMATVLSMVTDYLDDPDPPSPELADWAAAAESGAQKVADGLASRVENLRRGLSVFAGTGRPEEAVLRKHAAWTDARRAEAAGIASAARRLREKDLRSLAARGGLVNPRMAELIASVSDAMESDVRHGHVPSPAQLAEVERLEGRVAVASVRAILLKVKLTRGAAAFAGRPGEEALAQALRGHAAAAEAQLAAARAFAGALRRFRALSADANSNPTATRVHKRPSPETEDDLAAPPPRQRRRTLDSGVQD*
MIND.CM020522.1G984.1	Eukaryota	1147	70.27	1047	72.78	349	CM020522.1	3400714	3412439	-	rna-gnl|WGS:POTR|OsKitaake02g049400.1	Eukaryota	2340	54.66	1047	72.78	349	3853	980	349	homologous	same	MASTRRRRAGGVPMAVIRLGVAAIVVLGAGVIGGARAQLRMGFYDESCPAAERIVGEYVRQHVGRVPTVAAALLRLHYHDCFVRGCDASILLNSTGNGGAAEKDAAPNQTLRGFDLIDRVKGLVEAACPGVVSCADVLALAARDAVAAIGGPSWRVPTGRRDGTVSSMQEALAEIPSPAMSFPELAGLFATKGLSVRDLVWLSGAHTIGIAHCSSFADRLYNGGGGAGNANGNNTDPPPLDAAYAANLRERKCRTAGDGVVEMDPGSHLTFDLGYYRAVLRHRGLLRSDAALVTDAAARADIAGAVASPPEVFFQVFGRSMATLGAVQVKTGSEGEIRRNCAVVNSGH*	MASTRRRRAGGVPMAVIRLGVAAIVVLGAGVIGGARAQLRMGFYDESCPAAERIVGEYVRQHVGRVPTVAAALLRLHYHDCFVRGCDASILLNSTGNGGAAEKDAAPNQTLRGFDLIDRVKGLVEAACPGVVSCADVLALAARDAVAAIGGPSWRVPTGRRDGTVSSMQEALAEIPSPAMSFPELAGLFATKGLSVRDLVWLSGAHTIGIAHCSSFADRLYNGGGGAGNANGNNTDPPPLDAAYAANLRERKCRTAGDGVVEMDPGSHLTFDLGYYRAVLRHRGLLRSDAALVTDAAARADIAGAVASPPEVFFQVFGRSMATLGAVQVKTGSDGEIRRNCAVVNSGH*
MIND.CM020522.1G9842.1	cellular organisms	2321	50.15	1581	51.68	527	CM020522.1	31851528	31854946	+	rna-gnl|WGS:POTR|OsKitaake02g324600.1	cellular organisms	2068	50.44	1581	51.68	527	3165	1578	527	identical	same	MDLPPLSHQALFAAVRSADAAAVAGLLADAGASGPTTQALAAAQTDAGETALYVAAEAGSEEIVRLLIPLYDLEAATVRSRLDLDAFHVAAKQGHTGAVKEFLGRWPELCSICDSSNTSPLYSAAVKDHLDVVNAILDTDDSCIRIVRKNGKTSLHTAARIGYHRIVKALIERDPGIVPIRDRKGQTALHMAVKGKNTDVVEELLMADVSILNVRDKKANTALHIATRKWRPQMVQLLLSYEALEVNAINNQNETAMDLAEKVPYGESKMEIIEWLTEAGAKNARNVGKIDEASELRRTVSDIKHNVQAQLNENAKTNKRVTGIAKELRKLHREAVQNTINSVTMVATLIASIAFVAIFNLPGQYYVDRDSGGDIGEAHIANLTGFRVFCLLNATALFISLAVVVVQITLVAWETGAQKRVIKIVNKLMWSACLSTCAAFISLAYVVVGPQNAWMAFTISAIGGPIMIGTLLFLAYLLLRPRFKFGEDRQRRIKRASGSKSFSWSIHEGISDLEAFSDHEKRIYAL*	MDLPPLSHQALFAAVRSADAAAVAGLLADAGASGPTTQALAAAQTDAGETALYVAAEAGSEEIVRLLIPLYDLEAATVRSRLDLDAFHVAAKQGHTGAVKEFLGRWPELCSICDSSNTSPLYSAAVKDHLDVVNAILDTDDSCIRIVRKNGKTSLHTAARIGYHRIVKALIERDPGIVPIRDRKGQTALHMAVKGKNTDVVEELLMADVSILNVRDKKANTALHIATRKWRPQMVQLLLSYEALEVNAINNQNETAMDLAEKVPYGESKMEIIEWLTEAGAKNARNVGKIDEASELRRTVSDIKHNVQAQLNENAKTNKRVTGIAKELRKLHREAVQNTINSVTMVATLIASIAFVAIFNLPGQYYVDRDSGGDIGEAHIANLTGFRVFCLLNATALFISLAVVVVQITLVAWETGAQKRVIKIVNKLMWSACLSTCAAFISLAYVVVGPQNAWMAFTISAIGGPIMIGTLLFLAYLLLRPRFKFGEDRQRRIKRASGSKSFSWSIHEGISDLEAFSDHEKRIYAL*
MIND.CM020522.1G9843.1	Eukaryota	2585	49.32	1941	52.86	647	CM020522.1	31855411	31857995	+	rna-gnl|WGS:POTR|OsKitaake02g324700.1	Eukaryota	2565	48.93	1941	52.86	647	2520	1940	647	identical	same	MDSCRLLHPYPQPLPLPPPPPPPTSTPRPTHLQWGVLRRRRRRHHFLRCVAASAATLQKELTVPRTPTAAQSPGPVNPPTLFDRMPERSVATVSAADNLLDEMSRTCGAGQRGRPLEAPPRDGGGKSASAAIVALAHAGRHAEVVELFCRMRRGGVPVSRFVLPSVLAACAGLRDIGMLRAVHALVIKCGLCQHVIVGTALVDGYTDFGLVDDARKAFDEITDANIVSWSVLIGGYARSSRWEETLDAFSAMRRAGVLPNDSVLVMAIQACGALGRLVHGKQLHGLAVVLGFDRNATVWNCLMDMYGKCGDIDSCKMVFETMIGRDQVSWNTLISSYARVGLCEEALDMIVQMQESGYIVDRFTLGSGVTACARLADIDSGRAFHGYLVRRLLDTDVIQGSALVDMYGKCHNMELAHIVFDRMDERNYVSWDALLSGYVENEQVDLALEIFRQMGCANIKYNQHNFANLLKLCGSQRYKEYGRQIHGHAIKTINKMNVVLETELIDMYAKCGCIEVARLLFLRMNERNLISWNALLSGYAADGQPVATINIYRQMELACIRPDKYTLAGLLSLCRYQGLLHYGRQIHAHLIKMGSEMNVVMQTILVHMYIKCMRQQDAENVCIMIEERNSYVLDAFSKVYGDDYLI*	MDSCRLLHPYPQPLPLPPPPPPPTSTPRPTHLQWGVLRRRRRRHHFLRCVAASAATLQKELTVPRTPTAAQSPGPVNPPTLFDRMPERSVATVSAADNLLDEMSRTCGAGQRGRPLEAPPRDGGGKSASAAIVALAHAGRHAEVVELFCRMRRGGVPVSRFVLPSVLAACAGLRDIGMLRAVHALVIKCGLCQHVIVGTALVDGYTDFGLVDDARKAFDEITDANIVSWSVLIGGYARSSRWEETLDAFSAMRRAGVLPNDSVLVMAIQACGALGRLVHGKQLHGLAVVLGFDRNATVWNCLMDMYGKCGDIDSCKMVFETMIGRDQVSWNTLISSYARVGLCEEALDMIVQMQESGYIVDRFTLGSGVTACARLADIDSGRAFHGYLVRRLLDTDVIQGSALVDMYGKCHNMELAHIVFDRMDERNYVSWDALLSGYVENEQVDLALEIFRQMGCANIKYNQHNFANLLKLCGSQRYKEYGRQIHGHAIKTINKMNVVLETELIDMYAKCGCIEVARLLFLRMNERNLISWNALLSGYAADGQPVATINIYRQMELACIRPDKYTLAGLLSLCRYQGLLHYGRQIHAHLIKMGSEMNVVMQTILVHMYIKCMRQQDAENVCIMIEERNSYVLDAFSKVYGDDYLI*
MIND.CM020522.1G9845.1	Eukaryota	1243	61.14	1125	61.16	375	CM020522.1	31857390	31860955	-	rna-gnl|WGS:POTR|OsKitaake02g324800.1	Eukaryota	1725	54.32	1104	61.68	368	2685	1091	366	homologous	same	MEAAAASSPSPEQPLLRPSAARAGSGSGNLSSSPPPPAARPSRLAALIGRAAGRRGPSMLVRETAAMQLERRRADWAHSRPVVALDIAWNVAFAAAAAAVLVASTEESPVTPLRLWLVGYALQCLVHVGLVCSDSRRRPAHARSSDVESADGDAAGAGTDSSDSDDDDDEGREQRSSFAKRCESINTMVSFLWWIIGFYWVVSGGDVLEQDAPRLYWLSVVFLAFDVFFAVFCVAMACFIGIALCCCLPCVIAILYALAGQEGASDADIGFLPRYRYSDPSEDGQKGTDEGVMIPVLNNSGTSTSERILLHEDAECCICLSSYEDGAELSALPCNHHFHWTCITKWLRMHATCPLCKYNILKGSENQVVISIDL*	MEAAAASSPSPEQPLLRPSAARAGSGSGNLSSSPPPPAARPSRLAALIGRAAGRRGPSMLVRETAAMQLERRRADWAHSRPVVALDIAWNVAFAAAAAAVLVASTEESPVTPLRLWLVGYALQCLVHVGLVCSDSRRRPAHARSSDVESADGDAAGAGTDSSDSDDDDDEGREQRSSFAKRCESINTMVSFLWWIIGFYWVVSGGDVLEQDAPRLYWLSVVFLAFDVFFAVFCVAMACFIGIALCCCLPCVIAILYALAGQEGASDADIGFLPRYRYSDPSEDGQKGTDEGVMIPVLNNSGTSTSERILLHEDAECCICLSSYEDGAELSALPCNHHFHWTCITKWLRMHATCPLCKYNILKGSESA*
MIND.CM020522.1G9855.1	Viridiplantae	2857	49.11	1803	48.14	601	CM020522.1	31877245	31883154	+	rna-gnl|WGS:POTR|OsKitaake02g325000.1	Viridiplantae	2641	49.53	1803	48.14	601	5644	1792	601	identical	same	MADGGGGEEGSASALRGSARRRGAVQPAGLDADELLTLMHGSDPVKVELNRLENEVRDKDRELGDAHAEIKALRLSERAREKAVEELTAEYEKLDEKLKLTESLLESKNLELKKTNDEKKAAMAAQFAAEATLRRVHAAQKDDDMPPIEAILAPLEAELKLARQEIAKLQDDNRALDRLTKQKEAALLEAERTVEIALAKAAMVDDMQNKNQELMKQIEICQEENKILDRLHRQKVAEVEKLSQTVRELEEAVLAGGAAANAVRDYQRKVQEMNEERKILDRELARAKVTANRVAVVVANEWKDANDKVMPVKQWLEERRFLQGEMQQLRDKLAIAERTARSEAQLKEKYQLRLKVLEDGLRGPPSGSSRPTEGKSIGNGPSRRLSLGGADNMSKISPNGMLARRSPSFNSRSSLSTSSSLVIKHAKGTSRSFDGGTRSLDRGKVLGNGPHLLNRSTDAVRDCETTDDWKAANTEEKGSEATNSSSTDTVSGVLYDMLQKEVISLRKACHEKDQSLKDKDDAIEMLAKKVDTLTKAMEVEAKKMRREVAAMEKEVAAMRLDKDQENKAKRPGNFKGPGTTSQAPHGSRNAPRGGLTRNLQ*	MADGGGGEEGSASALRGSARRRGAVQPAGLDADELLTLMHGSDPVKVELNRLENEVRDKDRELGDAHAEIKALRLSERAREKAVEELTAEYEKLDEKLKLTESLLESKNLELKKTNDEKKAAMAAQFAAEATLRRVHAAQKDDDMPPIEAILAPLEAELKLARQEIAKLQDDNRALDRLTKQKEAALLEAERTVEIALAKAAMVDDMQNKNQELMKQIEICQEENKILDRLHRQKVAEVEKLSQTVRELEEAVLAGGAAANAVRDYQRKVQEMNEERKILDRELARAKVTANRVAVVVANEWKDANDKVMPVKQWLEERRFLQGEMQQLRDKLAIAERTARSEAQLKEKYQLRLKVLEDGLRGPPSGSSRPTEGKSIGNGPSRRLSLGGADNMSKISPNGMLARRSPSFNSRSSLSTSSSLVIKHAKGTSRSFDGGTRSLDRGKVLGNGPHLLNRSTDAVRDCETTDDWKAANTEEKGSEATNSSSTDTVSGVLYDMLQKEVISLRKACHEKDQSLKDKDDAIEMLAKKVDTLTKAMEVEAKKMRREVAAMEKEVAAMRLDKDQENKAKRPGNFKGPGTTSQAPHGSRNAPRGGLTRNLQ*
MIND.CM020522.1G9855.1	Viridiplantae	2857	49.11	1803	48.14	601	CM020522.1	31877245	31883154	+	rna-gnl|WGS:POTR|OsKitaake02g325000.2	Viridiplantae	2638	49.51	1800	48.11	600	5644	1789	601	homologous	same	MADGGGGEEGSASALRGSARRRGAVQPAGLDADELLTLMHGSDPVKVELNRLENEVRDKDRELGDAHAEIKALRLSERAREKAVEELTAEYEKLDEKLKLTESLLESKNLELKKTNDEKKAAMAAQFAAEATLRRVHAAQKDDDMPPIEAILAPLEAELKLARQEIAKLQDDNRALDRLTKQKEAALLEAERTVEIALAKAAMVDDMQNKNQELMKQIEICQEENKILDRLHRQKVAEVEKLSQTVRELEEAVLAGGAAANAVRDYQRKVQEMNEERKILDRELARAKVTANRVAVVVANEWKDANDKVMPVKQWLEERRFLQGEMQQLRDKLAIAERTARSEAQLKEKYQLRLKVLEDGLRGPPSGSSRPTEGKSIGNGPSRRLSLGGADNMSKISPNGMLARRSPSFNSRSSLSTSSSLVIKHAKGTSRSFDGGTRSLDRGKVLGNGPHLLNRSTDAVRDCETTDDWKAANTEEKGSEATNSSSTDTVSGVLYDMLQKEVISLRKACHEKDQSLKDKDDAIEMLAKKVDTLTKAMEVEAKKMRREVAAMEKEVAAMRLDKDQENKAKRPGNFKGPGTTSQAPHGSRNAPRGGLTRNLQ*	MADGGGGEEGSASALRGSARRRGAVQPAGLDADELLTLMHGSDPVKVELNRLENEVRDKDRELGDAHAEIKALRLSERAREKAVEELTAEYEKLDEKLKLTESLLESKNLELKKTNDEKKAAMAAQFAAEATLRRVHAAQKDDDMPPIEAILAPLEAELKLARQEIAKLQDDNRALDRLTKQKEAALLEAERTVEIALAKAAMVDDMQNKNQELMKQIEICQEENKILDRLHRQKVAEVEKLSQTVRELEEAVLAGGAAANAVRDYQRKVQEMNEERKILDRELARAKVTANRVAVVVANEWKDANDKVMPVKQWLEERRFLQGEMQQLRDKLAIAERTARSEAQLKEKYQLRLKVLEDGLRGPPSGSSRPTEGKSIGNGPSRRLSLGGADNMSKISPNGMLARRSPSFNSRSSLSTSSSLVIKHAKGTSRSFDGGTRSLDRGKVLGNGPHLLNRSTDAVRDCETTDDWKAANTEEKGSEATNSSSTDTVSGVLYDMLQKEVISLRKACHEKDQSLKDKDDAIEMLAKKVDTLTKAMEVEAKKMRREVAAMEKEVAAMRLDKDQENKAKRPGNFKGPGTTSQAPHGRNAPRGGLTRNLQ*
MIND.CM020522.1G9855.3	Viridiplantae	2854	49.09	1800	48.11	600	CM020522.1	31877245	31883154	+	rna-gnl|WGS:POTR|OsKitaake02g325000.2	Viridiplantae	2638	49.51	1800	48.11	600	5644	1789	600	identical	same	MADGGGGEEGSASALRGSARRRGAVQPAGLDADELLTLMHGSDPVKVELNRLENEVRDKDRELGDAHAEIKALRLSERAREKAVEELTAEYEKLDEKLKLTESLLESKNLELKKTNDEKKAAMAAQFAAEATLRRVHAAQKDDDMPPIEAILAPLEAELKLARQEIAKLQDDNRALDRLTKQKEAALLEAERTVEIALAKAAMVDDMQNKNQELMKQIEICQEENKILDRLHRQKVAEVEKLSQTVRELEEAVLAGGAAANAVRDYQRKVQEMNEERKILDRELARAKVTANRVAVVVANEWKDANDKVMPVKQWLEERRFLQGEMQQLRDKLAIAERTARSEAQLKEKYQLRLKVLEDGLRGPPSGSSRPTEGKSIGNGPSRRLSLGGADNMSKISPNGMLARRSPSFNSRSSLSTSSSLVIKHAKGTSRSFDGGTRSLDRGKVLGNGPHLLNRSTDAVRDCETTDDWKAANTEEKGSEATNSSSTDTVSGVLYDMLQKEVISLRKACHEKDQSLKDKDDAIEMLAKKVDTLTKAMEVEAKKMRREVAAMEKEVAAMRLDKDQENKAKRPGNFKGPGTTSQAPHGRNAPRGGLTRNLQ*	MADGGGGEEGSASALRGSARRRGAVQPAGLDADELLTLMHGSDPVKVELNRLENEVRDKDRELGDAHAEIKALRLSERAREKAVEELTAEYEKLDEKLKLTESLLESKNLELKKTNDEKKAAMAAQFAAEATLRRVHAAQKDDDMPPIEAILAPLEAELKLARQEIAKLQDDNRALDRLTKQKEAALLEAERTVEIALAKAAMVDDMQNKNQELMKQIEICQEENKILDRLHRQKVAEVEKLSQTVRELEEAVLAGGAAANAVRDYQRKVQEMNEERKILDRELARAKVTANRVAVVVANEWKDANDKVMPVKQWLEERRFLQGEMQQLRDKLAIAERTARSEAQLKEKYQLRLKVLEDGLRGPPSGSSRPTEGKSIGNGPSRRLSLGGADNMSKISPNGMLARRSPSFNSRSSLSTSSSLVIKHAKGTSRSFDGGTRSLDRGKVLGNGPHLLNRSTDAVRDCETTDDWKAANTEEKGSEATNSSSTDTVSGVLYDMLQKEVISLRKACHEKDQSLKDKDDAIEMLAKKVDTLTKAMEVEAKKMRREVAAMEKEVAAMRLDKDQENKAKRPGNFKGPGTTSQAPHGRNAPRGGLTRNLQ*
MIND.CM020522.1G9855.3	Viridiplantae	2854	49.09	1800	48.11	600	CM020522.1	31877245	31883154	+	rna-gnl|WGS:POTR|OsKitaake02g325000.1	Viridiplantae	2641	49.53	1803	48.14	601	5644	1789	601	homologous	same	MADGGGGEEGSASALRGSARRRGAVQPAGLDADELLTLMHGSDPVKVELNRLENEVRDKDRELGDAHAEIKALRLSERAREKAVEELTAEYEKLDEKLKLTESLLESKNLELKKTNDEKKAAMAAQFAAEATLRRVHAAQKDDDMPPIEAILAPLEAELKLARQEIAKLQDDNRALDRLTKQKEAALLEAERTVEIALAKAAMVDDMQNKNQELMKQIEICQEENKILDRLHRQKVAEVEKLSQTVRELEEAVLAGGAAANAVRDYQRKVQEMNEERKILDRELARAKVTANRVAVVVANEWKDANDKVMPVKQWLEERRFLQGEMQQLRDKLAIAERTARSEAQLKEKYQLRLKVLEDGLRGPPSGSSRPTEGKSIGNGPSRRLSLGGADNMSKISPNGMLARRSPSFNSRSSLSTSSSLVIKHAKGTSRSFDGGTRSLDRGKVLGNGPHLLNRSTDAVRDCETTDDWKAANTEEKGSEATNSSSTDTVSGVLYDMLQKEVISLRKACHEKDQSLKDKDDAIEMLAKKVDTLTKAMEVEAKKMRREVAAMEKEVAAMRLDKDQENKAKRPGNFKGPGTTSQAPHGRNAPRGGLTRNLQ*	MADGGGGEEGSASALRGSARRRGAVQPAGLDADELLTLMHGSDPVKVELNRLENEVRDKDRELGDAHAEIKALRLSERAREKAVEELTAEYEKLDEKLKLTESLLESKNLELKKTNDEKKAAMAAQFAAEATLRRVHAAQKDDDMPPIEAILAPLEAELKLARQEIAKLQDDNRALDRLTKQKEAALLEAERTVEIALAKAAMVDDMQNKNQELMKQIEICQEENKILDRLHRQKVAEVEKLSQTVRELEEAVLAGGAAANAVRDYQRKVQEMNEERKILDRELARAKVTANRVAVVVANEWKDANDKVMPVKQWLEERRFLQGEMQQLRDKLAIAERTARSEAQLKEKYQLRLKVLEDGLRGPPSGSSRPTEGKSIGNGPSRRLSLGGADNMSKISPNGMLARRSPSFNSRSSLSTSSSLVIKHAKGTSRSFDGGTRSLDRGKVLGNGPHLLNRSTDAVRDCETTDDWKAANTEEKGSEATNSSSTDTVSGVLYDMLQKEVISLRKACHEKDQSLKDKDDAIEMLAKKVDTLTKAMEVEAKKMRREVAAMEKEVAAMRLDKDQENKAKRPGNFKGPGTTSQAPHGSRNAPRGGLTRNLQ*
MIND.CM020522.1G9855.4	Viridiplantae	2701	49.39	1647	48.51	549	CM020522.1	31877245	31883154	+	rna-gnl|WGS:POTR|OsKitaake02g325000.1	Viridiplantae	2641	49.53	1803	48.14	601	5644	1637	601	homologous	same	MADGGGGEEGSASALRGSARRRGAVQPAGLDADELLTLMHGSDPVKVELNRLENEVRDKDRELGDAHAEIKALRLSERAREKAVEELTAEYEKLDEKLKLTESLLESKNLELKKTNDEKKAAMAAQFAAEATLRRVHAAQKDDDMPPIEAILAPLEAELKLARQEIAKLQDDNRALDRLTKQKEAALLEAERTVEIALAKAAMVDDMQNKNQELMKQIEICQEERKILDRELARAKVTANRVAVVVANEWKDANDKVMPVKQWLEERRFLQGEMQQLRDKLAIAERTARSEAQLKEKYQLRLKVLEDGLRGPPSGSSRPTEGKSIGNGPSRRLSLGGADNMSKISPNGMLARRSPSFNSRSSLSTSSSLVIKHAKGTSRSFDGGTRSLDRGKVLGNGPHLLNRSTDAVRDCETTDDWKAANTEEKGSEATNSSSTDTVSGVLYDMLQKEVISLRKACHEKDQSLKDKDDAIEMLAKKVDTLTKAMEVEAKKMRREVAAMEKEVAAMRLDKDQENKAKRPGNFKGPGTTSQAPHGSRNAPRGGLTRNLQ*	MADGGGGEEGSASALRGSARRRGAVQPAGLDADELLTLMHGSDPVKVELNRLENEVRDKDRELGDAHAEIKALRLSERAREKAVEELTAEYEKLDEKLKLTESLLESKNLELKKTNDEKKAAMAAQFAAEATLRRVHAAQKDDDMPPIEAILAPLEAELKLARQEIAKLQDDNRALDRLTKQKEAALLEAERTVEIALAKAAMVDDMQNKNQELMKQIEICQEENKILDRLHRQKVAEVEKLSQTVRELEEAVLAGGAAANAVRDYQRKVQEMNEERKILDRELARAKVTANRVAVVVANEWKDANDKVMPVKQWLEERRFLQGEMQQLRDKLAIAERTARSEAQLKEKYQLRLKVLEDGLRGPPSGSSRPTEGKSIGNGPSRRLSLGGADNMSKISPNGMLARRSPSFNSRSSLSTSSSLVIKHAKGTSRSFDGGTRSLDRGKVLGNGPHLLNRSTDAVRDCETTDDWKAANTEEKGSEATNSSSTDTVSGVLYDMLQKEVISLRKACHEKDQSLKDKDDAIEMLAKKVDTLTKAMEVEAKKMRREVAAMEKEVAAMRLDKDQENKAKRPGNFKGPGTTSQAPHGSRNAPRGGLTRNLQ*
MIND.CM020522.1G9855.4	Viridiplantae	2701	49.39	1647	48.51	549	CM020522.1	31877245	31883154	+	rna-gnl|WGS:POTR|OsKitaake02g325000.2	Viridiplantae	2638	49.51	1800	48.11	600	5644	1634	601	homologous	same	MADGGGGEEGSASALRGSARRRGAVQPAGLDADELLTLMHGSDPVKVELNRLENEVRDKDRELGDAHAEIKALRLSERAREKAVEELTAEYEKLDEKLKLTESLLESKNLELKKTNDEKKAAMAAQFAAEATLRRVHAAQKDDDMPPIEAILAPLEAELKLARQEIAKLQDDNRALDRLTKQKEAALLEAERTVEIALAKAAMVDDMQNKNQELMKQIEICQEERKILDRELARAKVTANRVAVVVANEWKDANDKVMPVKQWLEERRFLQGEMQQLRDKLAIAERTARSEAQLKEKYQLRLKVLEDGLRGPPSGSSRPTEGKSIGNGPSRRLSLGGADNMSKISPNGMLARRSPSFNSRSSLSTSSSLVIKHAKGTSRSFDGGTRSLDRGKVLGNGPHLLNRSTDAVRDCETTDDWKAANTEEKGSEATNSSSTDTVSGVLYDMLQKEVISLRKACHEKDQSLKDKDDAIEMLAKKVDTLTKAMEVEAKKMRREVAAMEKEVAAMRLDKDQENKAKRPGNFKGPGTTSQAPHGSRNAPRGGLTRNLQ*	MADGGGGEEGSASALRGSARRRGAVQPAGLDADELLTLMHGSDPVKVELNRLENEVRDKDRELGDAHAEIKALRLSERAREKAVEELTAEYEKLDEKLKLTESLLESKNLELKKTNDEKKAAMAAQFAAEATLRRVHAAQKDDDMPPIEAILAPLEAELKLARQEIAKLQDDNRALDRLTKQKEAALLEAERTVEIALAKAAMVDDMQNKNQELMKQIEICQEENKILDRLHRQKVAEVEKLSQTVRELEEAVLAGGAAANAVRDYQRKVQEMNEERKILDRELARAKVTANRVAVVVANEWKDANDKVMPVKQWLEERRFLQGEMQQLRDKLAIAERTARSEAQLKEKYQLRLKVLEDGLRGPPSGSSRPTEGKSIGNGPSRRLSLGGADNMSKISPNGMLARRSPSFNSRSSLSTSSSLVIKHAKGTSRSFDGGTRSLDRGKVLGNGPHLLNRSTDAVRDCETTDDWKAANTEEKGSEATNSSSTDTVSGVLYDMLQKEVISLRKACHEKDQSLKDKDDAIEMLAKKVDTLTKAMEVEAKKMRREVAAMEKEVAAMRLDKDQENKAKRPGNFKGPGTTSQAPHGRNAPRGGLTRNLQ*
MIND.CM020522.1G9855.5.orf1	Viridiplantae	2763	49.37	1227	49.88	409	CM020522.1	31877245	31883154	+	rna-gnl|WGS:POTR|OsKitaake02g325000.2	Viridiplantae	2638	49.51	1800	48.11	600	5644	1217	387	homologous	same	MADGGGGEEGSASALRGSARRRGAVQPAGLDADELLTLMHGSDPVKVELNRLENEVRDKDRELGDAHAEIKALRLSERAREKAVEELTAEYEKLDEKLKLTESLLESKNLELKKTNDEKKAAMAAQFAAEATLRRVHAAQKDDDMPPIEAILAPLEAELKLARQEIAKLQDDNRALDRLTKQKEAALLEAERTVEIALAKAAMVDDMQNKNQELMKQIEICQEENKILDRLHRQKVAEVEKLSQTVRELEEAVLAGGAAANAVRDYQRKVQEMNEERKILDRELARAKVTANRVAVVVANEWKDANDKVMPVKQWLEERRFLQGEMQQLRDKLAIAERTARSEAQLKEKYQLRLKVLEDGLRGPPSGSSRPTEGKSIGNGPSRRLSLAAWSSSMQRELQGHLMVVPGH*	MADGGGGEEGSASALRGSARRRGAVQPAGLDADELLTLMHGSDPVKVELNRLENEVRDKDRELGDAHAEIKALRLSERAREKAVEELTAEYEKLDEKLKLTESLLESKNLELKKTNDEKKAAMAAQFAAEATLRRVHAAQKDDDMPPIEAILAPLEAELKLARQEIAKLQDDNRALDRLTKQKEAALLEAERTVEIALAKAAMVDDMQNKNQELMKQIEICQEENKILDRLHRQKVAEVEKLSQTVRELEEAVLAGGAAANAVRDYQRKVQEMNEERKILDRELARAKVTANRVAVVVANEWKDANDKVMPVKQWLEERRFLQGEMQQLRDKLAIAERTARSEAQLKEKYQLRLKVLEDGLRGPPSGSSRPTEGKSIGNGPSRRLSLGGADNMSKISPNGMLARRSPSFNSRSSLSTSSSLVIKHAKGTSRSFDGGTRSLDRGKVLGNGPHLLNRSTDAVRDCETTDDWKAANTEEKGSEATNSSSTDTVSGVLYDMLQKEVISLRKACHEKDQSLKDKDDAIEMLAKKVDTLTKAMEVEAKKMRREVAAMEKEVAAMRLDKDQENKAKRPGNFKGPGTTSQAPHGRNAPRGGLTRNLQ*
MIND.CM020522.1G9855.5.orf1	Viridiplantae	2763	49.37	1227	49.88	409	CM020522.1	31877245	31883154	+	rna-gnl|WGS:POTR|OsKitaake02g325000.1	Viridiplantae	2641	49.53	1803	48.14	601	5644	1217	387	homologous	same	MADGGGGEEGSASALRGSARRRGAVQPAGLDADELLTLMHGSDPVKVELNRLENEVRDKDRELGDAHAEIKALRLSERAREKAVEELTAEYEKLDEKLKLTESLLESKNLELKKTNDEKKAAMAAQFAAEATLRRVHAAQKDDDMPPIEAILAPLEAELKLARQEIAKLQDDNRALDRLTKQKEAALLEAERTVEIALAKAAMVDDMQNKNQELMKQIEICQEENKILDRLHRQKVAEVEKLSQTVRELEEAVLAGGAAANAVRDYQRKVQEMNEERKILDRELARAKVTANRVAVVVANEWKDANDKVMPVKQWLEERRFLQGEMQQLRDKLAIAERTARSEAQLKEKYQLRLKVLEDGLRGPPSGSSRPTEGKSIGNGPSRRLSLAAWSSSMQRELQGHLMVVPGH*	MADGGGGEEGSASALRGSARRRGAVQPAGLDADELLTLMHGSDPVKVELNRLENEVRDKDRELGDAHAEIKALRLSERAREKAVEELTAEYEKLDEKLKLTESLLESKNLELKKTNDEKKAAMAAQFAAEATLRRVHAAQKDDDMPPIEAILAPLEAELKLARQEIAKLQDDNRALDRLTKQKEAALLEAERTVEIALAKAAMVDDMQNKNQELMKQIEICQEENKILDRLHRQKVAEVEKLSQTVRELEEAVLAGGAAANAVRDYQRKVQEMNEERKILDRELARAKVTANRVAVVVANEWKDANDKVMPVKQWLEERRFLQGEMQQLRDKLAIAERTARSEAQLKEKYQLRLKVLEDGLRGPPSGSSRPTEGKSIGNGPSRRLSLGGADNMSKISPNGMLARRSPSFNSRSSLSTSSSLVIKHAKGTSRSFDGGTRSLDRGKVLGNGPHLLNRSTDAVRDCETTDDWKAANTEEKGSEATNSSSTDTVSGVLYDMLQKEVISLRKACHEKDQSLKDKDDAIEMLAKKVDTLTKAMEVEAKKMRREVAAMEKEVAAMRLDKDQENKAKRPGNFKGPGTTSQAPHGSRNAPRGGLTRNLQ*
MIND.CM020522.1G9858.1	Eukaryota	4755	47.68	2223	43.32	741	CM020522.1	31885464	31894013	+	rna-gnl|WGS:POTR|OsKitaake02g325100.2	Eukaryota	3180	42.67	2223	43.32	741	4984	2220	741	identical	same	MMDWFMSTVYFYGPEINVSNRVVRNFSSDIENFLRISFVDEDCEKLRATDLSPRSASGHDANRTALYKRVLSVLSDGITIGGKNFEFLAFSSSQLRDNSAWMFASRQGLAASDIRTWMGDFRNIRNVAKYAARLGQSFSSSTETLKVQKYEVEEISDIKNGTQHVFSDGIGKISSAFANEVAMKCNLKRFAPSAFQIRYGGYKGVVAVDPTSRWKLSLRKSMLKFQSDNITVDVLAYSKYQPGFLNRQLITLLSTLGVRDSVFEQKQEEAVNQLNKMVTDPQAAIEAIELMPMGEITNAVKELLLCGYQPDDEPYLSMLLQTFRASKLLELKTKSRILIPKGRAMMGCLDETRTLKYGQVFIRATSGVNDNDRFTVTGKVVIAKNPCLHPGDIRILHAVDVPVLHHMFNCVVFPQQGPRPHPNECSGSDLDGDIYFVSWDPSLIPPRMVTPMDYTPAPTETLDHDVTIEEVEEYFTNYIVNESLGMIANAHVVFADKEDLKAESSPCIELAKLFSIAVDFPKTGVPALIPPELHVKEYPDFMEKLDKVTYESKGVIGKLYREIKKHTPHIKHFTREVARRSYDTDMIVDGYEDYITEAMALKDEYDFKLGNLMDHYGIKSEAEIISGCILKMAKNFTKKSDADAIRLAVRSLRKEARSRFSEMSLDDNGHGHDASEAKASAWYHVTYHPEFWGCYNEGYERPHFISFPWCIYEKLLRIKQRRKFVRKMQPELFSLHNLRI*	MMDWFMSTVYFYGPEINVSNRVVRNFSSDIENFLRISFVDEDCEKLRATDLSPRSASGHDANRTALYKRVLSVLSDGITIGGKNFEFLAFSSSQLRDNSAWMFASRQGLAASDIRTWMGDFRNIRNVAKYAARLGQSFSSSTETLKVQKYEVEEISDIKNGTQHVFSDGIGKISSAFANEVAMKCNLKRFAPSAFQIRYGGYKGVVAVDPTSRWKLSLRKSMLKFQSDNITVDVLAYSKYQPGFLNRQLITLLSTLGVRDSVFEQKQEEAVNQLNKMVTDPQAAIEAIELMPMGEITNAVKELLLCGYQPDDEPYLSMLLQTFRASKLLELKTKSRILIPKGRAMMGCLDETRTLKYGQVFIRATSGVNDNDRFTVTGKVVIAKNPCLHPGDIRILHAVDVPVLHHMFNCVVFPQQGPRPHPNECSGSDLDGDIYFVSWDPSLIPPRMVTPMDYTPAPTETLDHDVTIEEVEEYFTNYIVNESLGMIANAHVVFADKEDLKAESSPCIELAKLFSIAVDFPKTGVPALIPPELHVKEYPDFMEKLDKVTYESKGVIGKLYREIKKHTPHIKHFTREVARRSYDTDMIVDGYEDYITEAMALKDEYDFKLGNLMDHYGIKSEAEIISGCILKMAKNFTKKSDADAIRLAVRSLRKEARSRFSEMSLDDNGHGHDASEAKASAWYHVTYHPEFWGCYNEGYERPHFISFPWCIYEKLLRIKQRRKFVRKMQPELFSLHNLRI*
MIND.CM020522.1G9858.1	Eukaryota	4755	47.68	2223	43.32	741	CM020522.1	31885464	31894013	+	rna-gnl|WGS:POTR|OsKitaake02g325100.1	Eukaryota	3802	44.11	2223	43.32	741	7596	2220	741	identical	same	MMDWFMSTVYFYGPEINVSNRVVRNFSSDIENFLRISFVDEDCEKLRATDLSPRSASGHDANRTALYKRVLSVLSDGITIGGKNFEFLAFSSSQLRDNSAWMFASRQGLAASDIRTWMGDFRNIRNVAKYAARLGQSFSSSTETLKVQKYEVEEISDIKNGTQHVFSDGIGKISSAFANEVAMKCNLKRFAPSAFQIRYGGYKGVVAVDPTSRWKLSLRKSMLKFQSDNITVDVLAYSKYQPGFLNRQLITLLSTLGVRDSVFEQKQEEAVNQLNKMVTDPQAAIEAIELMPMGEITNAVKELLLCGYQPDDEPYLSMLLQTFRASKLLELKTKSRILIPKGRAMMGCLDETRTLKYGQVFIRATSGVNDNDRFTVTGKVVIAKNPCLHPGDIRILHAVDVPVLHHMFNCVVFPQQGPRPHPNECSGSDLDGDIYFVSWDPSLIPPRMVTPMDYTPAPTETLDHDVTIEEVEEYFTNYIVNESLGMIANAHVVFADKEDLKAESSPCIELAKLFSIAVDFPKTGVPALIPPELHVKEYPDFMEKLDKVTYESKGVIGKLYREIKKHTPHIKHFTREVARRSYDTDMIVDGYEDYITEAMALKDEYDFKLGNLMDHYGIKSEAEIISGCILKMAKNFTKKSDADAIRLAVRSLRKEARSRFSEMSLDDNGHGHDASEAKASAWYHVTYHPEFWGCYNEGYERPHFISFPWCIYEKLLRIKQRRKFVRKMQPELFSLHNLRI*	MMDWFMSTVYFYGPEINVSNRVVRNFSSDIENFLRISFVDEDCEKLRATDLSPRSASGHDANRTALYKRVLSVLSDGITIGGKNFEFLAFSSSQLRDNSAWMFASRQGLAASDIRTWMGDFRNIRNVAKYAARLGQSFSSSTETLKVQKYEVEEISDIKNGTQHVFSDGIGKISSAFANEVAMKCNLKRFAPSAFQIRYGGYKGVVAVDPTSRWKLSLRKSMLKFQSDNITVDVLAYSKYQPGFLNRQLITLLSTLGVRDSVFEQKQEEAVNQLNKMVTDPQAAIEAIELMPMGEITNAVKELLLCGYQPDDEPYLSMLLQTFRASKLLELKTKSRILIPKGRAMMGCLDETRTLKYGQVFIRATSGVNDNDRFTVTGKVVIAKNPCLHPGDIRILHAVDVPVLHHMFNCVVFPQQGPRPHPNECSGSDLDGDIYFVSWDPSLIPPRMVTPMDYTPAPTETLDHDVTIEEVEEYFTNYIVNESLGMIANAHVVFADKEDLKAESSPCIELAKLFSIAVDFPKTGVPALIPPELHVKEYPDFMEKLDKVTYESKGVIGKLYREIKKHTPHIKHFTREVARRSYDTDMIVDGYEDYITEAMALKDEYDFKLGNLMDHYGIKSEAEIISGCILKMAKNFTKKSDADAIRLAVRSLRKEARSRFSEMSLDDNGHGHDASEAKASAWYHVTYHPEFWGCYNEGYERPHFISFPWCIYEKLLRIKQRRKFVRKMQPELFSLHNLRI*
MIND.CM020522.1G9858.5.orf2	Streptophyta	4765	47.51	555	40.9	185	CM020522.1	31885464	31894013	+	rna-gnl|WGS:POTR|OsKitaake02g325100.2	Eukaryota	3180	42.67	2223	43.32	741	4984	43			same	MYEDPLFNYFRDHTDDQWTRTTDFTSSSSIGQSYILCLEVPRRCDLPNIRDYFFYYHEYNHDFECRSGGYPYSSDTRFVPIVKSRGYVPYEILFKINHLVQNGTLSGPTVDDSFFRLVSPAFVPIDHIKRALEMMSYLKKTCLNPTSWLSEQYSKFRRSRYVQPSPNISLDDGLVYVYSVFLWT*	MMDWFMSTVYFYGPEINVSNRVVRNFSSDIENFLRISFVDEDCEKLRATDLSPRSASGHDANRTALYKRVLSVLSDGITIGGKNFEFLAFSSSQLRDNSAWMFASRQGLAASDIRTWMGDFRNIRNVAKYAARLGQSFSSSTETLKVQKYEVEEISDIKNGTQHVFSDGIGKISSAFANEVAMKCNLKRFAPSAFQIRYGGYKGVVAVDPTSRWKLSLRKSMLKFQSDNITVDVLAYSKYQPGFLNRQLITLLSTLGVRDSVFEQKQEEAVNQLNKMVTDPQAAIEAIELMPMGEITNAVKELLLCGYQPDDEPYLSMLLQTFRASKLLELKTKSRILIPKGRAMMGCLDETRTLKYGQVFIRATSGVNDNDRFTVTGKVVIAKNPCLHPGDIRILHAVDVPVLHHMFNCVVFPQQGPRPHPNECSGSDLDGDIYFVSWDPSLIPPRMVTPMDYTPAPTETLDHDVTIEEVEEYFTNYIVNESLGMIANAHVVFADKEDLKAESSPCIELAKLFSIAVDFPKTGVPALIPPELHVKEYPDFMEKLDKVTYESKGVIGKLYREIKKHTPHIKHFTREVARRSYDTDMIVDGYEDYITEAMALKDEYDFKLGNLMDHYGIKSEAEIISGCILKMAKNFTKKSDADAIRLAVRSLRKEARSRFSEMSLDDNGHGHDASEAKASAWYHVTYHPEFWGCYNEGYERPHFISFPWCIYEKLLRIKQRRKFVRKMQPELFSLHNLRI*
MIND.CM020522.1G9858.5.orf2	Streptophyta	4765	47.51	555	40.9	185	CM020522.1	31885464	31894013	+	rna-gnl|WGS:POTR|OsKitaake02g325100.1	Eukaryota	3802	44.11	2223	43.32	741	7596	43			same	MYEDPLFNYFRDHTDDQWTRTTDFTSSSSIGQSYILCLEVPRRCDLPNIRDYFFYYHEYNHDFECRSGGYPYSSDTRFVPIVKSRGYVPYEILFKINHLVQNGTLSGPTVDDSFFRLVSPAFVPIDHIKRALEMMSYLKKTCLNPTSWLSEQYSKFRRSRYVQPSPNISLDDGLVYVYSVFLWT*	MMDWFMSTVYFYGPEINVSNRVVRNFSSDIENFLRISFVDEDCEKLRATDLSPRSASGHDANRTALYKRVLSVLSDGITIGGKNFEFLAFSSSQLRDNSAWMFASRQGLAASDIRTWMGDFRNIRNVAKYAARLGQSFSSSTETLKVQKYEVEEISDIKNGTQHVFSDGIGKISSAFANEVAMKCNLKRFAPSAFQIRYGGYKGVVAVDPTSRWKLSLRKSMLKFQSDNITVDVLAYSKYQPGFLNRQLITLLSTLGVRDSVFEQKQEEAVNQLNKMVTDPQAAIEAIELMPMGEITNAVKELLLCGYQPDDEPYLSMLLQTFRASKLLELKTKSRILIPKGRAMMGCLDETRTLKYGQVFIRATSGVNDNDRFTVTGKVVIAKNPCLHPGDIRILHAVDVPVLHHMFNCVVFPQQGPRPHPNECSGSDLDGDIYFVSWDPSLIPPRMVTPMDYTPAPTETLDHDVTIEEVEEYFTNYIVNESLGMIANAHVVFADKEDLKAESSPCIELAKLFSIAVDFPKTGVPALIPPELHVKEYPDFMEKLDKVTYESKGVIGKLYREIKKHTPHIKHFTREVARRSYDTDMIVDGYEDYITEAMALKDEYDFKLGNLMDHYGIKSEAEIISGCILKMAKNFTKKSDADAIRLAVRSLRKEARSRFSEMSLDDNGHGHDASEAKASAWYHVTYHPEFWGCYNEGYERPHFISFPWCIYEKLLRIKQRRKFVRKMQPELFSLHNLRI*
MIND.CM020522.1G9858.7	Eukaryota	4786	47.53	1263	42.76	421	CM020522.1	31885464	31894013	+	rna-gnl|WGS:POTR|OsKitaake02g325100.1	Eukaryota	3802	44.11	2223	43.32	741	7596	1261	404	homologous	same	MMDWFMSTVYFYGPEINVSNRVVRNFSSDIENFLRISFVDEDCEKLRATDLSPRSASGHDANRTALYKRVLSVLSDGITIGGKNFEFLAFSSSQLRDNSAWMFASRQGLAASDIRTWMGDFRNIRNVAKYAARLGQSFSSSTETLKVQKYEVEEISDIKNGTQHVFSDGIGKISSAFANEVAMKCNLKRFAPSAFQIRYGGYKGVVAVDPTSRWKLSLRKSMLKFQSDNITVDVLAYSKYQPGFLNRQLITLLSTLGVRDSVFEQKQEEAVNQLNKMVTDPQAAIEAIELMPMGEITNAVKELLLCGYQPDDEPYLSMLLQTFRASKLLELKTKSRILIPKGRAMMGCLDETRTLKYGQVFIRATSGVNDNDRFTVTGKVVIAKNPCLHPGRILMSVQGVILTGTYILFLGTHLSFRLVW*	MMDWFMSTVYFYGPEINVSNRVVRNFSSDIENFLRISFVDEDCEKLRATDLSPRSASGHDANRTALYKRVLSVLSDGITIGGKNFEFLAFSSSQLRDNSAWMFASRQGLAASDIRTWMGDFRNIRNVAKYAARLGQSFSSSTETLKVQKYEVEEISDIKNGTQHVFSDGIGKISSAFANEVAMKCNLKRFAPSAFQIRYGGYKGVVAVDPTSRWKLSLRKSMLKFQSDNITVDVLAYSKYQPGFLNRQLITLLSTLGVRDSVFEQKQEEAVNQLNKMVTDPQAAIEAIELMPMGEITNAVKELLLCGYQPDDEPYLSMLLQTFRASKLLELKTKSRILIPKGRAMMGCLDETRTLKYGQVFIRATSGVNDNDRFTVTGKVVIAKNPCLHPGDIRILHAVDVPVLHHMFNCVVFPQQGPRPHPNECSGSDLDGDIYFVSWDPSLIPPRMVTPMDYTPAPTETLDHDVTIEEVEEYFTNYIVNESLGMIANAHVVFADKEDLKAESSPCIELAKLFSIAVDFPKTGVPALIPPELHVKEYPDFMEKLDKVTYESKGVIGKLYREIKKHTPHIKHFTREVARRSYDTDMIVDGYEDYITEAMALKDEYDFKLGNLMDHYGIKSEAEIISGCILKMAKNFTKKSDADAIRLAVRSLRKEARSRFSEMSLDDNGHGHDASEAKASAWYHVTYHPEFWGCYNEGYERPHFISFPWCIYEKLLRIKQRRKFVRKMQPELFSLHNLRI*
MIND.CM020522.1G9858.7	Eukaryota	4786	47.53	1263	42.76	421	CM020522.1	31885464	31894013	+	rna-gnl|WGS:POTR|OsKitaake02g325100.2	Eukaryota	3180	42.67	2223	43.32	741	4984	1261	404	homologous	same	MMDWFMSTVYFYGPEINVSNRVVRNFSSDIENFLRISFVDEDCEKLRATDLSPRSASGHDANRTALYKRVLSVLSDGITIGGKNFEFLAFSSSQLRDNSAWMFASRQGLAASDIRTWMGDFRNIRNVAKYAARLGQSFSSSTETLKVQKYEVEEISDIKNGTQHVFSDGIGKISSAFANEVAMKCNLKRFAPSAFQIRYGGYKGVVAVDPTSRWKLSLRKSMLKFQSDNITVDVLAYSKYQPGFLNRQLITLLSTLGVRDSVFEQKQEEAVNQLNKMVTDPQAAIEAIELMPMGEITNAVKELLLCGYQPDDEPYLSMLLQTFRASKLLELKTKSRILIPKGRAMMGCLDETRTLKYGQVFIRATSGVNDNDRFTVTGKVVIAKNPCLHPGRILMSVQGVILTGTYILFLGTHLSFRLVW*	MMDWFMSTVYFYGPEINVSNRVVRNFSSDIENFLRISFVDEDCEKLRATDLSPRSASGHDANRTALYKRVLSVLSDGITIGGKNFEFLAFSSSQLRDNSAWMFASRQGLAASDIRTWMGDFRNIRNVAKYAARLGQSFSSSTETLKVQKYEVEEISDIKNGTQHVFSDGIGKISSAFANEVAMKCNLKRFAPSAFQIRYGGYKGVVAVDPTSRWKLSLRKSMLKFQSDNITVDVLAYSKYQPGFLNRQLITLLSTLGVRDSVFEQKQEEAVNQLNKMVTDPQAAIEAIELMPMGEITNAVKELLLCGYQPDDEPYLSMLLQTFRASKLLELKTKSRILIPKGRAMMGCLDETRTLKYGQVFIRATSGVNDNDRFTVTGKVVIAKNPCLHPGDIRILHAVDVPVLHHMFNCVVFPQQGPRPHPNECSGSDLDGDIYFVSWDPSLIPPRMVTPMDYTPAPTETLDHDVTIEEVEEYFTNYIVNESLGMIANAHVVFADKEDLKAESSPCIELAKLFSIAVDFPKTGVPALIPPELHVKEYPDFMEKLDKVTYESKGVIGKLYREIKKHTPHIKHFTREVARRSYDTDMIVDGYEDYITEAMALKDEYDFKLGNLMDHYGIKSEAEIISGCILKMAKNFTKKSDADAIRLAVRSLRKEARSRFSEMSLDDNGHGHDASEAKASAWYHVTYHPEFWGCYNEGYERPHFISFPWCIYEKLLRIKQRRKFVRKMQPELFSLHNLRI*
MIND.CM020522.1G9858.9	Eukaryota	4998	46.98	1305	41.76	435	CM020522.1	31885464	31894013	+	rna-gnl|WGS:POTR|OsKitaake02g325100.1	Eukaryota	3802	44.11	2223	43.32	741	7596	1255	419	homologous	same	MMDWFMSTVYFYGPEINVSNRVVRNFSSDIENFLRISFVDEDCEKLRATDLSPRSASGHDANRTALYKRVLSVLSDGITIGGKNFEFLAFSSSQLRDNSAWMFASRQGLAASDIRTWMGDFRNIRNVAKYAARLGQSFSSSTETLKVQKYEVEEISDIKNGTQHVFSDGIGKISSAFANEVAMKCNLKRFAPSAFQIRYGGYKGVVAVDPTSRWKLSLRKSMLKFQSDNITVDVLAYSKYQPGFLNRQLITLLSTLGVRDSVFEQKQEEAVNQLNKMVTDPQAAIEAIELMPMGEITNAVKELLLCGYQPDDEPYLSMLLQTFRASKLLELKTKSRILIPKGRAMMGCLDETRTLKYGQVFIRATSGVNDNDRFTVTGKVVIAKNPCLHPGDIRILHAVDVPVLHHMFNCVVFPQQGPRFVIFVCCTNIYREDK*	MMDWFMSTVYFYGPEINVSNRVVRNFSSDIENFLRISFVDEDCEKLRATDLSPRSASGHDANRTALYKRVLSVLSDGITIGGKNFEFLAFSSSQLRDNSAWMFASRQGLAASDIRTWMGDFRNIRNVAKYAARLGQSFSSSTETLKVQKYEVEEISDIKNGTQHVFSDGIGKISSAFANEVAMKCNLKRFAPSAFQIRYGGYKGVVAVDPTSRWKLSLRKSMLKFQSDNITVDVLAYSKYQPGFLNRQLITLLSTLGVRDSVFEQKQEEAVNQLNKMVTDPQAAIEAIELMPMGEITNAVKELLLCGYQPDDEPYLSMLLQTFRASKLLELKTKSRILIPKGRAMMGCLDETRTLKYGQVFIRATSGVNDNDRFTVTGKVVIAKNPCLHPGDIRILHAVDVPVLHHMFNCVVFPQQGPRPHPNECSGSDLDGDIYFVSWDPSLIPPRMVTPMDYTPAPTETLDHDVTIEEVEEYFTNYIVNESLGMIANAHVVFADKEDLKAESSPCIELAKLFSIAVDFPKTGVPALIPPELHVKEYPDFMEKLDKVTYESKGVIGKLYREIKKHTPHIKHFTREVARRSYDTDMIVDGYEDYITEAMALKDEYDFKLGNLMDHYGIKSEAEIISGCILKMAKNFTKKSDADAIRLAVRSLRKEARSRFSEMSLDDNGHGHDASEAKASAWYHVTYHPEFWGCYNEGYERPHFISFPWCIYEKLLRIKQRRKFVRKMQPELFSLHNLRI*
MIND.CM020522.1G9858.9	Eukaryota	4998	46.98	1305	41.76	435	CM020522.1	31885464	31894013	+	rna-gnl|WGS:POTR|OsKitaake02g325100.2	Eukaryota	3180	42.67	2223	43.32	741	4984	1255	419	homologous	same	MMDWFMSTVYFYGPEINVSNRVVRNFSSDIENFLRISFVDEDCEKLRATDLSPRSASGHDANRTALYKRVLSVLSDGITIGGKNFEFLAFSSSQLRDNSAWMFASRQGLAASDIRTWMGDFRNIRNVAKYAARLGQSFSSSTETLKVQKYEVEEISDIKNGTQHVFSDGIGKISSAFANEVAMKCNLKRFAPSAFQIRYGGYKGVVAVDPTSRWKLSLRKSMLKFQSDNITVDVLAYSKYQPGFLNRQLITLLSTLGVRDSVFEQKQEEAVNQLNKMVTDPQAAIEAIELMPMGEITNAVKELLLCGYQPDDEPYLSMLLQTFRASKLLELKTKSRILIPKGRAMMGCLDETRTLKYGQVFIRATSGVNDNDRFTVTGKVVIAKNPCLHPGDIRILHAVDVPVLHHMFNCVVFPQQGPRFVIFVCCTNIYREDK*	MMDWFMSTVYFYGPEINVSNRVVRNFSSDIENFLRISFVDEDCEKLRATDLSPRSASGHDANRTALYKRVLSVLSDGITIGGKNFEFLAFSSSQLRDNSAWMFASRQGLAASDIRTWMGDFRNIRNVAKYAARLGQSFSSSTETLKVQKYEVEEISDIKNGTQHVFSDGIGKISSAFANEVAMKCNLKRFAPSAFQIRYGGYKGVVAVDPTSRWKLSLRKSMLKFQSDNITVDVLAYSKYQPGFLNRQLITLLSTLGVRDSVFEQKQEEAVNQLNKMVTDPQAAIEAIELMPMGEITNAVKELLLCGYQPDDEPYLSMLLQTFRASKLLELKTKSRILIPKGRAMMGCLDETRTLKYGQVFIRATSGVNDNDRFTVTGKVVIAKNPCLHPGDIRILHAVDVPVLHHMFNCVVFPQQGPRPHPNECSGSDLDGDIYFVSWDPSLIPPRMVTPMDYTPAPTETLDHDVTIEEVEEYFTNYIVNESLGMIANAHVVFADKEDLKAESSPCIELAKLFSIAVDFPKTGVPALIPPELHVKEYPDFMEKLDKVTYESKGVIGKLYREIKKHTPHIKHFTREVARRSYDTDMIVDGYEDYITEAMALKDEYDFKLGNLMDHYGIKSEAEIISGCILKMAKNFTKKSDADAIRLAVRSLRKEARSRFSEMSLDDNGHGHDASEAKASAWYHVTYHPEFWGCYNEGYERPHFISFPWCIYEKLLRIKQRRKFVRKMQPELFSLHNLRI*
MIND.CM020522.1G9859.1	Streptophyta	3479	54.64	1863	65.81	621	CM020522.1	31892001	31900264	-	rna-gnl|WGS:POTR|OsKitaake02g325200.1	Streptophyta	2428	59.43	1878	65.65	626	7197	1855	626	homologous	same	MAAVAAAEKAVRCLGRGFDMAGDLRLKYCKGGGAGCLVERRGETTPLTVPGVGVIADVPADVRCDKGDRVRFKSDVLEFNKMSELFNQRSSVEGKIPSGQFNASFDLDSGSWAHDAPHTRCLAMDGYFISLFDLRLDHRHLALDAGVLADVPPAWDPSAIARFIEKYGTHVIVGLSMGGQDVVYVKQDKSSSLSPSEIKEHLDRLGDQLFTGTCAMPPLHCRSKDKFKIPEAFNVFDAQVAQQRLHGITTLVSSKEGVTVIYSKRGGNTTVSSHSEWLLTVPAMPDVINVKLVPITSLIRGVPGTGFLSHAINLYLRYKPPVADLRYFLDFQHHCVWAPVLGELPLGPCSHRQGSSPALHFSLLGSKLYVSSTEVVVPKLPVTGMRLHLEGKKNNRLGIHLQHLSTTPTFVAAARADKPPVWRGTEAVTDDRYYEPVQWRMLARVCTAPVKYDPRWCAGDRRRRPAACVVAGAQLHVVAHDAANNVLHLRLLYSQLPGYAVVQSKWARGAARPPSGRSSSFLSIPFSGSPSTSSGAAEKGGRPEQGASPVGVANVNSGVFAGGPPVPVGAQKLLKFVDTSQVTMGPQDSPGYWLVTGARLDVDKGKIMLHVKFSLLAQVS*	MAAVAAAEKAVRCLGRGFDMAGDLRLKYCKGGGAGCLVERRGETTPLTVPGVGVIADVPADVRCDKGDRVRFKSDVLEFNKMSELFNQRSSVEGKIPSGQFNASFDLDSGSWAHDAPHTRCLAMDGYFISLFDLRLDHRHLALDAGVLADVPPAWDPSAIARLVASLFIEKYGTHVIVGLSMGGQDVVYVKQDKSSSLSPSEIKEHLDRLGDQLFTGTCAMPPLHCRSKDKFKIPEAFNVFDAQVAQQRLHGITTLVSSKEGVTVIYSKRGGNTTVSSHSEWLLTVPAMPDVINVKLVPITSLIRGVPGTGFLSHAINLYLRYKPPVADLRYFLDFQHHCVWAPVLGELPLGPCSHRQGSSPALHFSLLGSKLYVSSTEVVVPKLPVTGMRLHLEGKKNNRLGIHLQHLSTTPTFVAAARADKPPVWRGTEAVTDDRYYEPVQWRMLARVCTAPVKYDPRWCAGDRRRRPAACVVAGAQLHVVAHDAANNVLHLRLLYSQLPGYAVVQSKWARGAARPPSGRSSSFLSIPFSGSPSTSSGAAEKGGRPEQGASPVGVANVNSGVFAGGPPVPVGAQKLLKFVDTSQVTMGPQDSPGYWLVTGARLDVDKGKIMLHVKFSLLAQVS*
MIND.CM020522.1G9859.1	Streptophyta	3479	54.64	1863	65.81	621	CM020522.1	31892001	31900264	-	rna-gnl|WGS:POTR|OsKitaake02g325200.2	Streptophyta	2413	59.51	1863	65.81	621	7197	1855	621	identical	same	MAAVAAAEKAVRCLGRGFDMAGDLRLKYCKGGGAGCLVERRGETTPLTVPGVGVIADVPADVRCDKGDRVRFKSDVLEFNKMSELFNQRSSVEGKIPSGQFNASFDLDSGSWAHDAPHTRCLAMDGYFISLFDLRLDHRHLALDAGVLADVPPAWDPSAIARFIEKYGTHVIVGLSMGGQDVVYVKQDKSSSLSPSEIKEHLDRLGDQLFTGTCAMPPLHCRSKDKFKIPEAFNVFDAQVAQQRLHGITTLVSSKEGVTVIYSKRGGNTTVSSHSEWLLTVPAMPDVINVKLVPITSLIRGVPGTGFLSHAINLYLRYKPPVADLRYFLDFQHHCVWAPVLGELPLGPCSHRQGSSPALHFSLLGSKLYVSSTEVVVPKLPVTGMRLHLEGKKNNRLGIHLQHLSTTPTFVAAARADKPPVWRGTEAVTDDRYYEPVQWRMLARVCTAPVKYDPRWCAGDRRRRPAACVVAGAQLHVVAHDAANNVLHLRLLYSQLPGYAVVQSKWARGAARPPSGRSSSFLSIPFSGSPSTSSGAAEKGGRPEQGASPVGVANVNSGVFAGGPPVPVGAQKLLKFVDTSQVTMGPQDSPGYWLVTGARLDVDKGKIMLHVKFSLLAQVS*	MAAVAAAEKAVRCLGRGFDMAGDLRLKYCKGGGAGCLVERRGETTPLTVPGVGVIADVPADVRCDKGDRVRFKSDVLEFNKMSELFNQRSSVEGKIPSGQFNASFDLDSGSWAHDAPHTRCLAMDGYFISLFDLRLDHRHLALDAGVLADVPPAWDPSAIARFIEKYGTHVIVGLSMGGQDVVYVKQDKSSSLSPSEIKEHLDRLGDQLFTGTCAMPPLHCRSKDKFKIPEAFNVFDAQVAQQRLHGITTLVSSKEGVTVIYSKRGGNTTVSSHSEWLLTVPAMPDVINVKLVPITSLIRGVPGTGFLSHAINLYLRYKPPVADLRYFLDFQHHCVWAPVLGELPLGPCSHRQGSSPALHFSLLGSKLYVSSTEVVVPKLPVTGMRLHLEGKKNNRLGIHLQHLSTTPTFVAAARADKPPVWRGTEAVTDDRYYEPVQWRMLARVCTAPVKYDPRWCAGDRRRRPAACVVAGAQLHVVAHDAANNVLHLRLLYSQLPGYAVVQSKWARGAARPPSGRSSSFLSIPFSGSPSTSSGAAEKGGRPEQGASPVGVANVNSGVFAGGPPVPVGAQKLLKFVDTSQVTMGPQDSPGYWLVTGARLDVDKGKIMLHVKFSLLAQVS*
MIND.CM020522.1G986.1	Magnoliophyta	369	52.57	369	52.57	123	CM020522.1	3417008	3419746	-	rna-gnl|WGS:POTR|OsKitaake02g049600.1	Embryophyta	698	44.84	204	50.98	68	1639	192	49	homologous	same	MEEGVFTIKGRRRMTESPFLPRERLFKQQQYFQNLTKHTYLKGRYDVVTSVAIPLALAASSLAVGCTTCLMESGKRSERHGFLSFQYFSIGVIASRLPMENKFGSRRKPARHPTSANTEARG*	MTESPFLPRERLFKQQQYFQNLTKHTYLKGRYDVVTSVAIPLALAASSLFMIGRGVYNMSHGVGKKE*
MIND.CM020522.1G9862.1	cellular organisms	1734	48.1	1245	52.37	415	CM020522.1	31902245	31906124	-	rna-gnl|WGS:POTR|OsKitaake02g325300.1	cellular organisms	2205	47.03	1245	52.37	415	3873	1238	415	identical	same	MESLTLRASPSTAAPLRRVPGRRHAAVSVRASAGAGEPDLSVRVNGLKMPNPFVIGSGPPGTNYTVMKRAFDEGWGGVIAKTVSLDAEKVINVTPRYARLRADPNGSTKSPIIGWQNIELISDRPLETMLNEFKQLKKEYPDRILIGSIMEEYNKAAWHELIERVEESGVDALEINFSCPHGMPERKMGAAVGQDCDLLEEVCGWINEKATVPVWAKMTPNITDITKPARISLKSGCEGVSAINTIMSVMGINLKTLRPEPCVEGYSTPGGYSARAVHPIALAKVMQIARMMKEEFADGQSLSAIGGVETGNDAAEFILLGADTVQVCTGVMMHGYGLVKKLCAELQDFMRQHNFSSIEDFRGASLPYFTTHTDLVHRQREAINQRKAIRKGLESDKDWTGDGFVKETESMVSN*	MESLTLRASPSTAAPLRRVPGRRHAAVSVRASAGAGEPDLSVRVNGLKMPNPFVIGSGPPGTNYTVMKRAFDEGWGGVIAKTVSLDAEKVINVTPRYARLRADPNGSTKSPIIGWQNIELISDRPLETMLNEFKQLKKEYPDRILIGSIMEEYNKAAWHELIERVEESGVDALEINFSCPHGMPERKMGAAVGQDCDLLEEVCGWINEKATVPVWAKMTPNITDITKPARISLKSGCEGVSAINTIMSVMGINLKTLRPEPCVEGYSTPGGYSARAVHPIALAKVMQIARMMKEEFADGQSLSAIGGVETGNDAAEFILLGADTVQVCTGVMMHGYGLVKKLCAELQDFMRQHNFSSIEDFRGASLPYFTTHTDLVHRQREAINQRKAIRKGLESDKDWTGDGFVKETESMVSN*
MIND.CM020522.1G9863.1	Eukaryota	3024	47.35	2016	44.59	672	CM020522.1	31907030	31913337	-	rna-gnl|WGS:POTR|OsKitaake02g325400.1	Eukaryota	2967	47.08	2016	44.59	672	6250	2000	672	identical	same	MGGGSTAPLLAAFACVFLAVFPPVASGDAATLESVPDLVKAMYINVESFPCVRLLNHSGQVGCSNPGHDKVIAPIVRFGNRNDQLVQPSAVLLPLNQMTDFFLRVSNDPELYRKIAGVLVEANGVDNMLEFSPDRKFPQQAFAPYSNLSHHWNPTGSGIMWNKYDFPVFLLSEESTQTLQNLADKNEKSANGYLANVAEFDLVMQTTKAGTHDSESCLREQSCLPLGGQSVWTSLPPISNSSTKHQKPIIMVTASQDSASFFRDRSLGADSPISGLIALLTAVDALSHLHDISNLKKQLVFAVFNGEAWGYLGSRKFLQELDQGADSVNGISSLLIDQVLEIGSVGKAISQGYPLFYAHAAGNSSISMKMVDALQSASESLGSDNVKVKPAASSNPGVPPSSLMSFLGKNSSTPGLVLEDFDSQFSNRFYHSTLDGPANVNSSSIAAAAALIARSLYILASADLPIDLITLNTIKVNVSLVEELIGCLLKCDPGLSCGIVKSFISPSNSCPSHYVGVFQDLPAGTQFPSYADDISRFIWNFLADRTSSLAGNSSSCTGQCHDEGEICVGAEVEGGGRCVVSTTRYVPAYSTRLKFEDNVWHVLPVNSSDPFSAADPVWTESFWNTIGLRVYAVQATSYDWLVLLIGIIITVASYFAVIVGRSYISKIIKRD*	MGGGSTAPLLAAFACVFLAVFPPVASGDAATLESVPDLVKAMYINVESFPCVRLLNHSGQVGCSNPGHDKVIAPIVRFGNRNDQLVQPSAVLLPLNQMTDFFLRVSNDPELYRKIAGVLVEANGVDNMLEFSPDRKFPQQAFAPYSNLSHHWNPTGSGIMWNKYDFPVFLLSEESTQTLQNLADKNEKSANGYLANVAEFDLVMQTTKAGTHDSESCLREQSCLPLGGQSVWTSLPPISNSSTKHQKPIIMVTASQDSASFFRDRSLGADSPISGLIALLTAVDALSHLHDISNLKKQLVFAVFNGEAWGYLGSRKFLQELDQGADSVNGISSLLIDQVLEIGSVGKAISQGYPLFYAHAAGNSSISMKMVDALQSASESLGSDNVKVKPAASSNPGVPPSSLMSFLGKNSSTPGLVLEDFDSQFSNRFYHSTLDGPANVNSSSIAAAAALIARSLYILASADLPIDLITLNTIKVNVSLVEELIGCLLKCDPGLSCGIVKSFISPSNSCPSHYVGVFQDLPAGTQFPSYADDISRFIWNFLADRTSSLAGNSSSCTGQCHDEGEICVGAEVEGGGRCVVSTTRYVPAYSTRLKFEDNVWHVLPVNSSDPFSAADPVWTESFWNTIGLRVYAVQATSYDWLVLLIGIIITVASYFAVIVGRSYISKIIKRD*
MIND.CM020522.1G9863.3	Eukaryota	3029	47.41	1356	42.99	452	CM020522.1	31907030	31913337	-	rna-gnl|WGS:POTR|OsKitaake02g325400.1	Eukaryota	2967	47.08	2016	44.59	672	6250	1342	443	homologous	same	MLAFRRTEGSVWTSLPPISNSSTKHQKPIIMVTASQDSASFFRDRSLGADSPISGLIALLTAVDALSHLHDISNLKKQLVFAVFNGEAWGYLGSRKFLQELDQGADSVNGISSLLIDQVLEIGSVGKAISQGYPLFYAHAAGNSSISMKMVDALQSASESLGSDNVKVKPAASSNPGVPPSSLMSFLGKNSSTPGLVLEDFDSQFSNRFYHSTLDGPANVNSSSIAAAAALIARSLYILASADLPIDLITLNTIKVNVSLVEELIGCLLKCDPGLSCGIVKSFISPSNSCPSHYVGVFQDLPAGTQFPSYADDISRFIWNFLADRTSSLAGNSSSCTGQCHDEGEICVGAEVEGGGRCVVSTTRYVPAYSTRLKFEDNVWHVLPVNSSDPFSAADPVWTESFWNTIGLRVYAVQATSYDWLVLLIGIIITVASYFAVIVGRSYISKIIKRD*	MGGGSTAPLLAAFACVFLAVFPPVASGDAATLESVPDLVKAMYINVESFPCVRLLNHSGQVGCSNPGHDKVIAPIVRFGNRNDQLVQPSAVLLPLNQMTDFFLRVSNDPELYRKIAGVLVEANGVDNMLEFSPDRKFPQQAFAPYSNLSHHWNPTGSGIMWNKYDFPVFLLSEESTQTLQNLADKNEKSANGYLANVAEFDLVMQTTKAGTHDSESCLREQSCLPLGGQSVWTSLPPISNSSTKHQKPIIMVTASQDSASFFRDRSLGADSPISGLIALLTAVDALSHLHDISNLKKQLVFAVFNGEAWGYLGSRKFLQELDQGADSVNGISSLLIDQVLEIGSVGKAISQGYPLFYAHAAGNSSISMKMVDALQSASESLGSDNVKVKPAASSNPGVPPSSLMSFLGKNSSTPGLVLEDFDSQFSNRFYHSTLDGPANVNSSSIAAAAALIARSLYILASADLPIDLITLNTIKVNVSLVEELIGCLLKCDPGLSCGIVKSFISPSNSCPSHYVGVFQDLPAGTQFPSYADDISRFIWNFLADRTSSLAGNSSSCTGQCHDEGEICVGAEVEGGGRCVVSTTRYVPAYSTRLKFEDNVWHVLPVNSSDPFSAADPVWTESFWNTIGLRVYAVQATSYDWLVLLIGIIITVASYFAVIVGRSYISKIIKRD*
MIND.CM020522.1G9864.1	Poaceae	948	59.81	948	59.81	316	CM020522.1	31913059	31919844	-	rna-gnl|WGS:POTR|OsKitaake02g325400.1	Eukaryota	2967	47.08	2016	44.59	672	250				same	MLGGGGVGGGKKPPPPGVHPRYVPKRGSVLKGIVRRMLGLFVFLLPQQGGGGAANGSGGGGRVRPAAPPVDDGGEQGKSAEDFYRNTQFFIFRLMPPGLFYIFRNPKFPRKFFTKFAMEYPETLEAAVKLTGYLCQSQLHTRTADNKKHIMSNEYKQMGRSNQPWRSAQHAYVFLSRISVLLSSMLELQAEQSRKISQPMQTRDIRASEPGKELTLWCSPTSAASARGQAGGAGPRGEIGHLPPSRDNSLERADAPAERSRCAADAAAAAEPAALGGGSDGRGGGGGDGPNRRVEGIQFGPGLFVTPNGPKEKGP*	MGGGSTAPLLAAFACVFLAVFPPVASGDAATLESVPDLVKAMYINVESFPCVRLLNHSGQVGCSNPGHDKVIAPIVRFGNRNDQLVQPSAVLLPLNQMTDFFLRVSNDPELYRKIAGVLVEANGVDNMLEFSPDRKFPQQAFAPYSNLSHHWNPTGSGIMWNKYDFPVFLLSEESTQTLQNLADKNEKSANGYLANVAEFDLVMQTTKAGTHDSESCLREQSCLPLGGQSVWTSLPPISNSSTKHQKPIIMVTASQDSASFFRDRSLGADSPISGLIALLTAVDALSHLHDISNLKKQLVFAVFNGEAWGYLGSRKFLQELDQGADSVNGISSLLIDQVLEIGSVGKAISQGYPLFYAHAAGNSSISMKMVDALQSASESLGSDNVKVKPAASSNPGVPPSSLMSFLGKNSSTPGLVLEDFDSQFSNRFYHSTLDGPANVNSSSIAAAAALIARSLYILASADLPIDLITLNTIKVNVSLVEELIGCLLKCDPGLSCGIVKSFISPSNSCPSHYVGVFQDLPAGTQFPSYADDISRFIWNFLADRTSSLAGNSSSCTGQCHDEGEICVGAEVEGGGRCVVSTTRYVPAYSTRLKFEDNVWHVLPVNSSDPFSAADPVWTESFWNTIGLRVYAVQATSYDWLVLLIGIIITVASYFAVIVGRSYISKIIKRD*
MIND.CM020522.1G9864.1	Poaceae	948	59.81	948	59.81	316	CM020522.1	31913059	31919844	-	rna-gnl|WGS:POTR|OsKitaake02g325600.1	Poaceae	869	50.75	300	69.67	100	1067	232	26	homologous	same	MLGGGGVGGGKKPPPPGVHPRYVPKRGSVLKGIVRRMLGLFVFLLPQQGGGGAANGSGGGGRVRPAAPPVDDGGEQGKSAEDFYRNTQFFIFRLMPPGLFYIFRNPKFPRKFFTKFAMEYPETLEAAVKLTGYLCQSQLHTRTADNKKHIMSNEYKQMGRSNQPWRSAQHAYVFLSRISVLLSSMLELQAEQSRKISQPMQTRDIRASEPGKELTLWCSPTSAASARGQAGGAGPRGEIGHLPPSRDNSLERADAPAERSRCAADAAAAAEPAALGGGSDGRGGGGGDGPNRRVEGIQFGPGLFVTPNGPKEKGP*	MAVCSLSPRIRCKAHLTSPLVMLGGGGVGGGKKPPPPGVHPRYVPKRGSVLKGIVRRMLGLFVFLLPQQGGGGAANGSGGGGRVRPAAPPVDDGGEQGK*
MIND.CM020522.1G9877.1	Eukaryota	2036	62.67	1371	71.33	457	CM020522.1	31962210	31964245	-	rna-gnl|WGS:POTR|OsKitaake02g326700.1	Eukaryota	1898	62.91	1371	71.33	457	1894	1370	457	identical	same	MVTPMTRARARARAVRLAVSEIPLAVRRSARQQQQPPEPAADVPDHFLCPISLDMMRDPVTAPTGITYDRDGVEVWLERGRPTCPVTGRPLRPEELVPNHATRRMIQEWCVANRALGVERVPTPRVPVSAADAREILEGVAAAARRGDAAACGRMVARARALGKESERNRRCLASAGAERALALAFSRLAAASTDQQAEARACALEEILAALVVFFPLDEESRRCIASPPSLDALVSILSHGEQVTRVSAVVVLREIASSCDNQCLEAMSKANAMYDALVNLVAKPVSPQATKAALVTAYYLVKNDIEHAASRLVDLGTVELLVELLADADKGTTEKALAVLDTVLVAAKARDRAYAHALAVPVLAKKTMHVSDMATEFAVSALWRLCKNSPADGGCKAEALQVGAFQKLLLLLQLGCDGVTKERASELLRLLNASRDSTECIETADFKGLKRPFI*	MVTPMTRARARARAVRLAVSEIPLAVRRSARQQQQPPEPAADVPDHFLCPISLDMMRDPVTAPTGITYDRDGVEVWLERGRPTCPVTGRPLRPEELVPNHATRRMIQEWCVANRALGVERVPTPRVPVSAADAREILEGVAAAARRGDAAACGRMVARARALGKESERNRRCLASAGAERALALAFSRLAAASTDQQAEARACALEEILAALVVFFPLDEESRRCIASPPSLDALVSILSHGEQVTRVSAVVVLREIASSCDNQCLEAMSKANAMYDALVNLVAKPVSPQATKAALVTAYYLVKNDIEHAASRLVDLGTVELLVELLADADKGTTEKALAVLDTVLVAAKARDRAYAHALAVPVLAKKTMHVSDMATEFAVSALWRLCKNSPADGGCKAEALQVGAFQKLLLLLQLGCDGVTKERASELLRLLNASRDSTECIETADFKGLKRPFI*
MIND.CM020522.1G988.1	Embryophyta	916	41.59	366	47.54	122	CM020522.1	3424154	3425918	+	rna-gnl|WGS:POTR|OsKitaake02g049700.1	Embryophyta	849	42.52	474	48.73	158	1712	342	80	homologous	same	MAIKMKGIFKGLKIISQMFVHKEHEMEIGYPTDVKHVAHIGLGTSDTSPSWMNEFTGTEDLSTGSLSTTAPSRQTSWASLGCLHVYKILNSQEACCQLRSCRRNLARRHPPALTSQEAQGR*	MAIKMKGIFKGLKIISQMFVHKEHEMEIGYPTDVKHVAHIGLGTSDTSPSWMNEFTGTEDLSTGSLSTTAPSRQTSWASLDFEQPRSMLPIEILPEKSGQEAPSCPDIPRGPRKVRRKKTRTSSPTSSARSSSSRSRTSFATAYDAFNESQRGFRVA*
MIND.CM020522.1G988.2	Embryophyta	896	41.63	474	48.73	158	CM020522.1	3424154	3425918	+	rna-gnl|WGS:POTR|OsKitaake02g049700.1	Embryophyta	849	42.52	474	48.73	158	1712	470	158	identical	same	MAIKMKGIFKGLKIISQMFVHKEHEMEIGYPTDVKHVAHIGLGTSDTSPSWMNEFTGTEDLSTGSLSTTAPSRQTSWASLDFEQPRSMLPIEILPEKSGQEAPSCPDIPRGPRKVRRKKTRTSSPTSSARSSSSRSRTSFATAYDAFNESQRGFRVA*	MAIKMKGIFKGLKIISQMFVHKEHEMEIGYPTDVKHVAHIGLGTSDTSPSWMNEFTGTEDLSTGSLSTTAPSRQTSWASLDFEQPRSMLPIEILPEKSGQEAPSCPDIPRGPRKVRRKKTRTSSPTSSARSSSSRSRTSFATAYDAFNESQRGFRVA*
MIND.CM020522.1G9882.1	Mesangiospermae	1730	62.14	450	65.56	150	CM020522.1	31969869	31971598	+	rna-gnl|WGS:POTR|OsKitaake02g326800.1	Oryza	1143	69.03	369	68.29	123	1239	298			same	MACCLIDFCDCSDVLFVFFCFQFHLLKQRQLLKQQREQQLAAATAATWGTHRAGVGPPLGLNSSGWPPLQKSHQQASSAVGMRAVFLSPPGGKPERTGNGMHAVLLPDVGLQLGEEVAGPREGEQRGGALEDGDEDGGSGSSGGRRGRR*	MAVTTAGAGAAEYTHPTPGSSRSLPPPEAEAAVEATTGAAARRGNSGDVGHAPRRRRPAAWSELVRLAAAAEVPPAGVVRGRHARRVPQPSRRQTGTHGQRHARRPPPGCRTAARRGSRRSA*
MIND.CM020522.1G9886.1	cellular organisms	4208	48.31	2913	46.76	971	CM020522.1	31979468	31986271	+	rna-gnl|WGS:POTR|OsKitaake02g326900.1	cellular organisms	3411	46.58	2913	46.76	971	6006	2902	971	identical	same	MGKPEARSGWRNAAAAAWVLVAVACAAYMHWHLRRETMDRAEERLVSMCEERARMLQEQFGVTVNHVHALAILISTFHFEKFPSAIDQDTFAKYTARTSFERPLLNGVAYAQRIFHHEREMFENQQGWIMKTMKRQAAPPQDEYAPVIFSQDTVSYLARIDMMSGEEDRENILRARATGKAVLTNPFRLLGSNHLGVVLTFAVYRPGLAADASVEERVEATAGYLGGAFDVESLVENLLSKLAGNQDIVVNVYDVTNASEPMAMYGPQSPDGKVSLFHVSTLDFGDPFRAHEMRCRYRQKPPLPWSAITNPLGTFVIWMLVGYIICAAWSRYDKVSEDCRKMEELKTQAEAADVAKSQFLATVSHEIRTPMNGVLGMLDMLLGTDLSMTQKDYAQTAQMCGRALITLINDVLDRAKIEAGKLELEAVPFDLRSLMDDVISLFSSKSREKCIELAVFVCDDVPKVVIGDPWRYRQILTNLVGNAVKFTERGHVFVRVCLAENSKVEANQVLNGTMNGKDGKVETTANGAFNTLSGFQAADERNNWDYFKLLLSDKEPHMDELECDRSYQNDCDCVTLMISIEDTGVGIPLHAQDRVFTPFMQADSSTSRNYGGTGIGLSISKCLAELMGGQISFTSRPFVGSTFTFSAVLKRSCKDTSSDSKRSLSEALPTAFKGMKAILVDGRPVRGAVTRYHLNRLGIVVKVVNNLSMGLQTLAGQNGVKESREKLSMLFIESDIWRPETDILLLNRLHELKNNGQVHELPKLVLLVTSEADKDRYGSAFDIVMYKPIRASTIASCLQQLLKVVMPERKDNQNRPSFLRSLLIGKNILIVDDNKVNLRVAAAALKKYGAKVHCVESGKDAVSLLQQPHCFDACFMDVQMPEMDGFEATRQIRQMEVKANEERKALDLMEGSTFVESHLPVLAMTADVIQATYEECIKSGMDGYVSKPFDEEQLYQAVSRLVVGTKESAV*	MGKPEARSGWRNAAAAAWVLVAVACAAYMHWHLRRETMDRAEERLVSMCEERARMLQEQFGVTVNHVHALAILISTFHFEKFPSAIDQDTFAKYTARTSFERPLLNGVAYAQRIFHHEREMFENQQGWIMKTMKRQAAPPQDEYAPVIFSQDTVSYLARIDMMSGEEDRENILRARATGKAVLTNPFRLLGSNHLGVVLTFAVYRPGLAADASVEERVEATAGYLGGAFDVESLVENLLSKLAGNQDIVVNVYDVTNASEPMAMYGPQSPDGKVSLFHVSTLDFGDPFRAHEMRCRYRQKPPLPWSAITNPLGTFVIWMLVGYIICAAWSRYDKVSEDCRKMEELKTQAEAADVAKSQFLATVSHEIRTPMNGVLGMLDMLLGTDLSMTQKDYAQTAQMCGRALITLINDVLDRAKIEAGKLELEAVPFDLRSLMDDVISLFSSKSREKCIELAVFVCDDVPKVVIGDPWRYRQILTNLVGNAVKFTERGHVFVRVCLAENSKVEANQVLNGTMNGKDGKVETTANGAFNTLSGFQAADERNNWDYFKLLLSDKEPHMDELECDRSYQNDCDCVTLMISIEDTGVGIPLHAQDRVFTPFMQADSSTSRNYGGTGIGLSISKCLAELMGGQISFTSRPFVGSTFTFSAVLKRSCKDTSSDSKRSLSEALPTAFKGMKAILVDGRPVRGAVTRYHLNRLGIVVKVVNNLSMGLQTLAGQNGVKESREKLSMLFIESDIWRPETDILLLNRLHELKNNGQVHELPKLVLLVTSEADKDRYGSAFDIVMYKPIRASTIASCLQQLLKVVMPERKDNQNRPSFLRSLLIGKNILIVDDNKVNLRVAAAALKKYGAKVHCVESGKDAVSLLQQPHCFDACFMDVQMPEMDGFEATRQIRQMEVKANEERKALDLMEGSTFVESHLPVLAMTADVIQATYEECIKSGMDGYVSKPFDEEQLYQAVSRLVVGTKESAV*
MIND.CM020522.1G989.1	Embryophyta	1234	58.67	786	70.36	262	CM020522.1	3426756	3428362	+	rna-gnl|WGS:POTR|OsKitaake02g049800.1	Embryophyta	1212	59.24	786	70.36	262	1573	784	136	identical	same	MVKGTSGYSYGLGLACFALVVAMAGATQLKVGGGNGWSVPAANAESYNDWAEKMRFQIGDTLVFVYPKDKDSVLVVEPADYNACNTSSFDQKFADGNTVFTLDRAGAFFFISGVDANCRAGEKLIVMVLASRNGTATATAPSPPPASSTAPPPTSPAPASPPPSSPSPPPASPPSPSSSGAAAPTTPPPASSPPSTPTPASPAPSASSPPAPPSANAPSAQGARNPSATSSPPPAANGAAHAAVAASGLAAGIIGYAMLAL*	MVKGTSGYSYGLGLACFALVVAMAGATQLKVGGGNGWSVPAANAESYNDWAEKMRFQIGDTLVFVYPKDKDSVLVVEPADYNACNTSSFDQKFADGNTVFTLDRAGAFFFISGVDANCRAGEKLIVMVLASRNGTATATAPSPPPASSTAPPPTSPAPASPPPSSPSPPPASPPSPSSSGAAAPTTPPPASSPPSTPTPASPAPSASSPPAPPSANAPSAQGARNPSATSSPPPAANGAAHAAVAASGLAAGIIGYAMLAL*
MIND.CM020522.1G9890.1	cellular organisms	2970	58.99	1662	68.59	554	CM020522.1	31994854	31999236	+	rna-gnl|WGS:POTR|OsKitaake02g327000.1	cellular organisms	2287	64.36	1662	68.59	554	3699	1657	554	identical	same	MRAAVQGRAHAWTTTTTTPPGAMRGRALVLVAALLLQLLLLAAAGGAGAAATERKAHNYEDALRKSLLYFEAQRSGRLPHNQRVAWRDHSGLTDGLEQGVDLVGGYYDAGDHVKFGLPMAFTVTMLSWSMIEYGDDVEAAGELGHALEAIKWGTDYFIKAHTKPNELWAEVGDGDTDHYCWQRPEDMTTSRQAYKVDRERPGSDVAGETAAAMAAASIVFRKSNPHYASLLLHHAQQLFEFADKYRGKYDSSIAEVKSYYASVSGYKDELLWAALWLHRATGKAHYLDYVVDNADCFGGTGWAITEFSWDVKYAGVQILAARLLLRGEHEERHRSTLEQYRAKAEHYVCGCLGRNADGGADANVERSPGGMLYVRQWNNMQYVTNAAFLLAAYADYLGDDADGAVSCAGGETAGAGEVAALARAQVDYVLGTNPRGISYLVGYGAKYPNRVHHRAASIVPYKHSKEFIGCTQGFDHWFGRRSSNPNVLVGAIVGGPDRRDRFRDNRENYMQTEACTYNTAPMVGMFAKLNRMARQEREQEEVAAPARSTAADV*	MRAAVQGRAHAWTTTTTTPPGAMRGRALVLVAALLLQLLLLAAAGGAGAAATERKAHNYEDALRKSLLYFEAQRSGRLPHNQRVAWRDHSGLTDGLEQGVDLVGGYYDAGDHVKFGLPMAFTVTMLSWSMIEYGDDVEAAGELGHALEAIKWGTDYFIKAHTKPNELWAEVGDGDTDHYCWQRPEDMTTSRQAYKVDRERPGSDVAGETAAAMAAASIVFRKSNPHYASLLLHHAQQLFEFADKYRGKYDSSIAEVKSYYASVSGYKDELLWAALWLHRATGKAHYLDYVVDNADCFGGTGWAITEFSWDVKYAGVQILAARLLLRGEHEERHRSTLEQYRAKAEHYVCGCLGRNADGGADANVERSPGGMLYVRQWNNMQYVTNAAFLLAAYADYLGDDADGAVSCAGGETAGAGEVAALARAQVDYVLGTNPRGISYLVGYGAKYPNRVHHRAASIVPYKHSKEFIGCTQGFDHWFGRRSSNPNVLVGAIVGGPDRRDRFRDNRENYMQTEACTYNTAPMVGMFAKLNRMARQEREQEEVAAPARSTAADV*
MIND.CM020522.1G99.1	cellular organisms	2169	51.18	1644	54.01	548	CM020522.1	289693	293973	+	rna-gnl|WGS:POTR|OsKitaake02g004100.1	cellular organisms	2109	51.35	1644	54.01	548	4043	1631	548	identical	same	MAAPPLLSLSQRLLFLSLSLPKPQLAPNPSSFSPTRAASTAPPPPEGAGPAAPSRGDRFLGTQLAAEAAARVLAPEDAERRRRRREKRKALARKPSAAACYGCGAPLQTADEAAPGYVHPATYDLKKRHHQLRTVLCGRCKLLSHGHMITAVGGHGGYPGGKQFVSADQLRDKLSYLRHEKALIIKLVDIVDFNGSFLARVRDFAGANPIILVITKVDLLPRDTDLNCIGDWVVEAVVKKKLNVLSVHLTSSKSLVGVTGVISEIQQEKKGRDVYILGSANVGKSAFISAMLRTMAYKDPVAAAAQKYKPIQSAVPGTTLGPIQIEAFLGGGKLYDTPGVHLHHRQAAVIHADDLPSLAPQSRLRARCFPANDTDVGLSGNSLFWGGLVRIDVVKALPRTRLTFYGPKKLKINMVPTTEADEFYEREVGVTLTPPAGKEKAEGWVGLQGVRELQIKYEESDRPACDIAISGLGWVAVEPLGVPSSNPDESAEEEDNESGELHLRVHVPKPVEIFVRPPLPVGKAASQWYRYQELTEEEEELRPKWHY*	MAAPPLLSLSQRLLFLSLSLPKPQLAPNPSSFSPTRAASTAPPPPEGAGPAAPSRGDRFLGTQLAAEAAARVLAPEDAERRRRRREKRKALARKPSAAACYGCGAPLQTADEAAPGYVHPATYDLKKRHHQLRTVLCGRCKLLSHGHMITAVGGHGGYPGGKQFVSADQLRDKLSYLRHEKALIIKLVDIVDFNGSFLARVRDFAGANPIILVITKVDLLPRDTDLNCIGDWVVEAVVKKKLNVLSVHLTSSKSLVGVTGVISEIQQEKKGRDVYILGSANVGKSAFISAMLRTMAYKDPVAAAAQKYKPIQSAVPGTTLGPIQIEAFLGGGKLYDTPGVHLHHRQAAVIHADDLPSLAPQSRLRARCFPANDTDVGLSGNSLFWGGLVRIDVVKALPRTRLTFYGPKKLKINMVPTTEADEFYEREVGVTLTPPAGKEKAEGWVGLQGVRELQIKYEESDRPACDIAISGLGWVAVEPLGVPSSNPDESAEEEDNESGELHLRVHVPKPVEIFVRPPLPVGKAASQWYRYQELTEEEEELRPKWHY*
MIND.CM020522.1G99.2	cellular organisms	2188	50.96	1134	56.79	378	CM020522.1	289693	293973	+	rna-gnl|WGS:POTR|OsKitaake02g004100.1	cellular organisms	2109	51.35	1644	54.01	548	4043	1105	370	homologous	same	MAAPPLLSLSQRLLFLSLSLPKPQLAPNPSSFSPTRAASTAPPPPEGAGPAAPSRGDRFLGTQLAAEAAARVLAPEDAERRRRRREKRKALARKPSAAACYGCGAPLQTADEAAPGYVHPATYDLKKRHHQLRTVLCGRCKLLSHGHMITAVGGHGGYPGGKQFVSADQLRDKLSYLRHEKALIIKLVDIVDFNGSFLARVRDFAGANPIILVITKVDLLPRDTDLNCIGDWVVEAVVKKKLNVLSVHLTSSKSLVGVTGVISEIQQEKKGRDVYILGSANVGKSAFISAMLRTMAYKDPVAAAAQKYKPIQSAVPGTTLGPIQIEAFLGGGKLYDTPGVHLHHRQAAVIHADDLPSLAPQSRLRARCFPNIMLCSG*	MAAPPLLSLSQRLLFLSLSLPKPQLAPNPSSFSPTRAASTAPPPPEGAGPAAPSRGDRFLGTQLAAEAAARVLAPEDAERRRRRREKRKALARKPSAAACYGCGAPLQTADEAAPGYVHPATYDLKKRHHQLRTVLCGRCKLLSHGHMITAVGGHGGYPGGKQFVSADQLRDKLSYLRHEKALIIKLVDIVDFNGSFLARVRDFAGANPIILVITKVDLLPRDTDLNCIGDWVVEAVVKKKLNVLSVHLTSSKSLVGVTGVISEIQQEKKGRDVYILGSANVGKSAFISAMLRTMAYKDPVAAAAQKYKPIQSAVPGTTLGPIQIEAFLGGGKLYDTPGVHLHHRQAAVIHADDLPSLAPQSRLRARCFPANDTDVGLSGNSLFWGGLVRIDVVKALPRTRLTFYGPKKLKINMVPTTEADEFYEREVGVTLTPPAGKEKAEGWVGLQGVRELQIKYEESDRPACDIAISGLGWVAVEPLGVPSSNPDESAEEEDNESGELHLRVHVPKPVEIFVRPPLPVGKAASQWYRYQELTEEEEELRPKWHY*
MIND.CM020522.1G9902.1	Eukaryota	3744	48.66	2772	47.84	924	CM020522.1	32018191	32028218	-	rna-gnl|WGS:POTR|OsKitaake02g327300.1	Eukaryota	3578	48.18	2772	47.84	924	9745	2750	924	identical	same	MSSSAMEAMDELVQLAESMRQAASLLADDDPSDEASPRRPSTFLNAVALGNVGAGKSAVLNSLIGHPVLPTGENGATRAPIVVDLQRDPGLSSKSIVLQIDSKSQQVSASALRHSLQDRLSKGASGGSGKGRNDEIYLKLRTSTAPPIKLVDLPGIDQRVMDDSTISEYAGHNDAILIVVIPAMQAADVASSRALRLAKDIDPDGTRTIGVLSKIDQASADAKTVSCVQAILSNKGAPRAAAEIEWVALIGQSVSIASAQAGSVGSENSLETAWQAEAETLKSILTGAPRSKLGRIALVDTIAKQIRKRMKIRLPNLLSGLQGKSQIVQNELARLGEQMVSSAEGTRAVALELCREFEDKFLAHVTSGEGSGWKIVASFEGKFPDRIKQLPLDRHFDINNVKRIVLEADGYQPYLISPEKGLKSLIKGVLEMAKEPSRLCVEEVHRVLLDIVNASANATPGLGRYPPFKREVVEIATNALDVFKSDAKKMVVALVDMERAFVPPQHFIRLVQRRMERQRREDEVKNRSSKKAQDAEQSNKGSGTGSEQSGGALKSLKEKFSQQDKDKDAKEGPNLQVAGPGGEITAGYLLKKSAKNNEWSKRWFVLNEKSGKLGYTKKQEERHFRGVIVLEECNLEEIEEEELSKSLKDSKKANGAEKGPSLVFKITNRVAYKTVLKSHSAVILKAETIADKVEWMKKIRGVIQSKGGSVKGLNTPEGGSMRQSHSDGSLDTMARKPADPEEELRWMSQEVRGYVEAVLNSLAANVPKAIVLCQVEKAKEDMLNQLYSKISAQTNAKIEELLQEDHNAKRRREKYQKQSSLLSKLTRQLSIHDNRASVASYTNDSSGAESSPRTSGQSGEDWRSAFDSASNGSVDRSSSHNETRSRSADSRGKRYENGDVNGGNSGSRRTPNRLPPAPPGQKY*	MSSSAMEAMDELVQLAESMRQAASLLADDDPSDEASPRRPSTFLNAVALGNVGAGKSAVLNSLIGHPVLPTGENGATRAPIVVDLQRDPGLSSKSIVLQIDSKSQQVSASALRHSLQDRLSKGASGGSGKGRNDEIYLKLRTSTAPPIKLVDLPGIDQRVMDDSTISEYAGHNDAILIVVIPAMQAADVASSRALRLAKDIDPDGTRTIGVLSKIDQASADAKTVSCVQAILSNKGAPRAAAEIEWVALIGQSVSIASAQAGSVGSENSLETAWQAEAETLKSILTGAPRSKLGRIALVDTIAKQIRKRMKIRLPNLLSGLQGKSQIVQNELARLGEQMVSSAEGTRAVALELCREFEDKFLAHVTSGEGSGWKIVASFEGKFPDRIKQLPLDRHFDINNVKRIVLEADGYQPYLISPEKGLKSLIKGVLEMAKEPSRLCVEEVHRVLLDIVNASANATPGLGRYPPFKREVVEIATNALDVFKSDAKKMVVALVDMERAFVPPQHFIRLVQRRMERQRREDEVKNRSSKKAQDAEQSNKGSGTGSEQSGGALKSLKEKFSQQDKDKDAKEGPNLQVAGPGGEITAGYLLKKSAKNNEWSKRWFVLNEKSGKLGYTKKQEERHFRGVIVLEECNLEEIEEEELSKSLKDSKKANGAEKGPSLVFKITNRVAYKTVLKSHSAVILKAETIADKVEWMKKIRGVIQSKGGSVKGLNTPEGGSMRQSHSDGSLDTMARKPADPEEELRWMSQEVRGYVEAVLNSLAANVPKAIVLCQVEKAKEDMLNQLYSKISAQTNAKIEELLQEDHNAKRRREKYQKQSSLLSKLTRQLSIHDNRASVASYTNDSSGAESSPRTSGQSGEDWRSAFDSASNGSVDRSSSHNETRSRSADSRGKRYENGDVNGGNSGSRRTPNRLPPAPPGQKY*
MIND.CM020522.1G9902.2	Viridiplantae	3739	48.65	1779	44.07	593	CM020522.1	32018191	32028218	-	rna-gnl|WGS:POTR|OsKitaake02g327300.1	Eukaryota	3578	48.18	2772	47.84	924	9745	1764	555	homologous	same	MNLQGWENRWYQALKEPGLLLWSFAVNSKTSFLPMLLLGSGWKIVASFEGKFPDRIKQLPLDRHFDINNVKRIVLEADGYQPYLISPEKGLKSLIKGVLEMAKEPSRLCVEEVHRVLLDIVNASANATPGLGRYPPFKREVVEIATNALDVFKSDAKKMVVALVDMERAFVPPQHFIRLVQRRMERQRREDEVKNRSSKKAQDAEQSNKGSGTGSEQSGGALKSLKEKFSQQDKDKDAKEGPNLQVAGPGGEITAGYLLKKSAKNNEWSKRWFVLNEKSGKLGYTKKQEERHFRGVIVLEECNLEEIEEEELSKSLKDSKKANGAEKGPSLVFKITNRVAYKTVLKSHSAVILKAETIADKVEWMKKIRGVIQSKGGSVKGLNTPEGGSMRQSHSDGSLDTMARKPADPEEELRWMSQEVRGYVEAVLNSLAANVPKAIVLCQVEKAKEDMLNQLYSKISAQTNAKIEELLQEDHNAKRRREKYQKQSSLLSKLTRQLSIHDNRASVASYTNDSSGAESSPRTSGQSGEDWRSAFDSASNGSVDRSSSHNETRSRSADSRGKRYENGDVNGGNSGSRRTPNRLPPAPPGQKY*	MSSSAMEAMDELVQLAESMRQAASLLADDDPSDEASPRRPSTFLNAVALGNVGAGKSAVLNSLIGHPVLPTGENGATRAPIVVDLQRDPGLSSKSIVLQIDSKSQQVSASALRHSLQDRLSKGASGGSGKGRNDEIYLKLRTSTAPPIKLVDLPGIDQRVMDDSTISEYAGHNDAILIVVIPAMQAADVASSRALRLAKDIDPDGTRTIGVLSKIDQASADAKTVSCVQAILSNKGAPRAAAEIEWVALIGQSVSIASAQAGSVGSENSLETAWQAEAETLKSILTGAPRSKLGRIALVDTIAKQIRKRMKIRLPNLLSGLQGKSQIVQNELARLGEQMVSSAEGTRAVALELCREFEDKFLAHVTSGEGSGWKIVASFEGKFPDRIKQLPLDRHFDINNVKRIVLEADGYQPYLISPEKGLKSLIKGVLEMAKEPSRLCVEEVHRVLLDIVNASANATPGLGRYPPFKREVVEIATNALDVFKSDAKKMVVALVDMERAFVPPQHFIRLVQRRMERQRREDEVKNRSSKKAQDAEQSNKGSGTGSEQSGGALKSLKEKFSQQDKDKDAKEGPNLQVAGPGGEITAGYLLKKSAKNNEWSKRWFVLNEKSGKLGYTKKQEERHFRGVIVLEECNLEEIEEEELSKSLKDSKKANGAEKGPSLVFKITNRVAYKTVLKSHSAVILKAETIADKVEWMKKIRGVIQSKGGSVKGLNTPEGGSMRQSHSDGSLDTMARKPADPEEELRWMSQEVRGYVEAVLNSLAANVPKAIVLCQVEKAKEDMLNQLYSKISAQTNAKIEELLQEDHNAKRRREKYQKQSSLLSKLTRQLSIHDNRASVASYTNDSSGAESSPRTSGQSGEDWRSAFDSASNGSVDRSSSHNETRSRSADSRGKRYENGDVNGGNSGSRRTPNRLPPAPPGQKY*
MIND.CM020522.1G9904.1	cellular organisms	3924	42.81	2766	41.94	922	CM020522.1	32029800	32039318	+	rna-gnl|WGS:POTR|OsKitaake02g327400.3	cellular organisms	4500	46.07	3285	46.03	1095	9518	2498	806	homologous	same	MTTEILRNMLYQSVGMAASEGRLFQVDVIVLDEVHYLSDISRGTVWEETVIYCPKEVQLICLSATVANPDELAGWIGQIHGKTELVTSHKRPVPLTWHFSKKFALVPLLDGKGKKMNRKLRMSHFQNLSSPKSEFYYVKGKRKLRTTKNEQGNRSPLDISKQVQLSKHELTNMRRSQVPLIRDTLSQLWENDMLPAIWFIFSRRGCDAAVEYLEDCRLLHDCEASEVELELKRFRMQYPDAIRESAVKGLLRGVAAHHAGCLPLWKSFIEELFQRGLVKVVFATETLAAGINMPARTSVISSLSKRIDAGRQLLTPNELFQMAGRAGRRGIDTVGHSVLVQTTYEGPEECCDVIFAGLEPLVSQFTASYGMVLNLLAGSKVTHNQKESDDIKVKRSGRTLEEARKLVEQSFGNYVGSNVMVAAKEELERIQSEIQYLSSEITDESIDRKCREELSEEDYAEISLLQKKLKEEKQMRNELKKRMELERMVAWKTRLEEFESGHLPFMCLQYKDKDSVQHTIPAVFIGSLSSFADQKIVSLVENDSPVAGKQKVDNEGQQYYPSYYVALSSDNSWYLFTEKWIKAVYKTGLPAVPSAEGGPLPRETLKQLLLREDMMWDKIAKSEYGSLLCMDGSLDTWSWSLNVPVLNSLSEDDEVERFSQEHQDAVECHKQQRKKVSQLKKTIRSTKGFKEFQKIIDMRNFTKEKIERLEARSRRLTRRIRQIEPTGWKEFLQISKVIQEARALDINTQVIYPLGETAAAIRGENELWLAMVLRNKVLLDLKPSQLAAICGSLVSEGIKLRPWKNSSYVYEPSSVVTGVINYLEEQRNSLVDLQEKHSVKIPCEIDAQFAGMVEAWASGLTWREIMMDSAMDDGDLARLLRRTIDLLAQIPKLPDIDPVLQKNAQIACNIMDRVPISELAG*	MHCLAPHFLLFLPLSSASRHALPHTPPAPLLLPSHPAQAQAQARAGPLRLPSARSPSRAAAPVSDDDEDEEDDEEIDIRDDADVDEEYDDDDDEELDEESGGEEEEEEEGDDGVEELEEEEGGREGTAARRRRSEEYKSQRVGKLVAEVREFGEDIIDYNELAGIYDFPIDKFQRLAIQAFLRGSSVVVSAPTSSGKTLIAEAAAVATVARGRRLFYTTPLKALSNQKFRDFRNTFGDHNVGLLTGDSAINKDAQILIMTTEILRNMLYQSVGMAASEGRLFQVDVIVLDEVHYLSDISRGTVWEETVIYCPKEVQLICLSATVANPDELAGWIGQIHGKTELVTSHKRPVPLTWHFSKKFALVPLLDGKGKKMNRKLRMSHFQNLSSPKSEFYYVKGKRKLRTTKNEQGNRSPLDISKQVQLSKHELTNMRRSQVPLIRDTLSQLWENDMLPAIWFIFSRRGCDAAVEYLEDCRLLHDCEASEVELELKRFRMQYPDAIRESAVKGLLRGVAAHHAGCLPLWKSFIEELFQRGLVKVVFATETLAAGINMPARTSVISSLSKRIDAGRQLLTPNELFQMAGRAGRRGIDTVGHSVLVQTTYEGPEECCDVIFAGLEPLVSQFTASYGMVLNLLAGSKVTHNQKESDDIKVKRSGRTLEEARKLVEQSFGNYVGSNVMVAAKEELERIQSEIQYLSSEITDESIDRKCREELSEEDYAEISLLQKKLKEEKQMRNELKKRMELERMVAWKTRLEEFESGHLPFMCLQYKDKDSVQHTIPAVFIGSLSSFADQKIVSLVENDSPVAGKQKVDNEGQQYYPSYYVALSSDNSWYLFTEKWIKAVYKTGLPAVPSAEGGPLPRETLKQLLLREDMMWDKIAKSEYGSLLCMDGSLDTWSWSLNVPVLNSLSEDDEVERFSQEHQDAVECHKQQRKKVSQLKKTIRSTKGFKEFQKIIDMRNFTKEKIERLEARSRRLTRRIRQIEPTGWKEFLQISKVIQEARALDINTQVIYPLGETAAAIRGENELWLAMVLRNKVLLDLKPSQLAAICGSLVSEGIKLRPWKNSRRAEKLTRRSPREAQCKDTLRNRCPVCWDG*
MIND.CM020522.1G9904.1	cellular organisms	3924	42.81	2766	41.94	922	CM020522.1	32029800	32039318	+	rna-gnl|WGS:POTR|OsKitaake02g327400.4	cellular organisms	4102	43.47	2766	41.94	922	9518	2752	922	identical	same	MTTEILRNMLYQSVGMAASEGRLFQVDVIVLDEVHYLSDISRGTVWEETVIYCPKEVQLICLSATVANPDELAGWIGQIHGKTELVTSHKRPVPLTWHFSKKFALVPLLDGKGKKMNRKLRMSHFQNLSSPKSEFYYVKGKRKLRTTKNEQGNRSPLDISKQVQLSKHELTNMRRSQVPLIRDTLSQLWENDMLPAIWFIFSRRGCDAAVEYLEDCRLLHDCEASEVELELKRFRMQYPDAIRESAVKGLLRGVAAHHAGCLPLWKSFIEELFQRGLVKVVFATETLAAGINMPARTSVISSLSKRIDAGRQLLTPNELFQMAGRAGRRGIDTVGHSVLVQTTYEGPEECCDVIFAGLEPLVSQFTASYGMVLNLLAGSKVTHNQKESDDIKVKRSGRTLEEARKLVEQSFGNYVGSNVMVAAKEELERIQSEIQYLSSEITDESIDRKCREELSEEDYAEISLLQKKLKEEKQMRNELKKRMELERMVAWKTRLEEFESGHLPFMCLQYKDKDSVQHTIPAVFIGSLSSFADQKIVSLVENDSPVAGKQKVDNEGQQYYPSYYVALSSDNSWYLFTEKWIKAVYKTGLPAVPSAEGGPLPRETLKQLLLREDMMWDKIAKSEYGSLLCMDGSLDTWSWSLNVPVLNSLSEDDEVERFSQEHQDAVECHKQQRKKVSQLKKTIRSTKGFKEFQKIIDMRNFTKEKIERLEARSRRLTRRIRQIEPTGWKEFLQISKVIQEARALDINTQVIYPLGETAAAIRGENELWLAMVLRNKVLLDLKPSQLAAICGSLVSEGIKLRPWKNSSYVYEPSSVVTGVINYLEEQRNSLVDLQEKHSVKIPCEIDAQFAGMVEAWASGLTWREIMMDSAMDDGDLARLLRRTIDLLAQIPKLPDIDPVLQKNAQIACNIMDRVPISELAG*	MTTEILRNMLYQSVGMAASEGRLFQVDVIVLDEVHYLSDISRGTVWEETVIYCPKEVQLICLSATVANPDELAGWIGQIHGKTELVTSHKRPVPLTWHFSKKFALVPLLDGKGKKMNRKLRMSHFQNLSSPKSEFYYVKGKRKLRTTKNEQGNRSPLDISKQVQLSKHELTNMRRSQVPLIRDTLSQLWENDMLPAIWFIFSRRGCDAAVEYLEDCRLLHDCEASEVELELKRFRMQYPDAIRESAVKGLLRGVAAHHAGCLPLWKSFIEELFQRGLVKVVFATETLAAGINMPARTSVISSLSKRIDAGRQLLTPNELFQMAGRAGRRGIDTVGHSVLVQTTYEGPEECCDVIFAGLEPLVSQFTASYGMVLNLLAGSKVTHNQKESDDIKVKRSGRTLEEARKLVEQSFGNYVGSNVMVAAKEELERIQSEIQYLSSEITDESIDRKCREELSEEDYAEISLLQKKLKEEKQMRNELKKRMELERMVAWKTRLEEFESGHLPFMCLQYKDKDSVQHTIPAVFIGSLSSFADQKIVSLVENDSPVAGKQKVDNEGQQYYPSYYVALSSDNSWYLFTEKWIKAVYKTGLPAVPSAEGGPLPRETLKQLLLREDMMWDKIAKSEYGSLLCMDGSLDTWSWSLNVPVLNSLSEDDEVERFSQEHQDAVECHKQQRKKVSQLKKTIRSTKGFKEFQKIIDMRNFTKEKIERLEARSRRLTRRIRQIEPTGWKEFLQISKVIQEARALDINTQVIYPLGETAAAIRGENELWLAMVLRNKVLLDLKPSQLAAICGSLVSEGIKLRPWKNSSYVYEPSSVVTGVINYLEEQRNSLVDLQEKHSVKIPCEIDAQFAGMVEAWASGLTWREIMMDSAMDDGDLARLLRRTIDLLAQIPKLPDIDPVLQKNAQIACNIMDRVPISELAG*
MIND.CM020522.1G9904.1	cellular organisms	3924	42.81	2766	41.94	922	CM020522.1	32029800	32039318	+	rna-gnl|WGS:POTR|OsKitaake02g327400.2	cellular organisms	4450	46.07	3210	45.98	1070	9518	2424	808	homologous	same	MTTEILRNMLYQSVGMAASEGRLFQVDVIVLDEVHYLSDISRGTVWEETVIYCPKEVQLICLSATVANPDELAGWIGQIHGKTELVTSHKRPVPLTWHFSKKFALVPLLDGKGKKMNRKLRMSHFQNLSSPKSEFYYVKGKRKLRTTKNEQGNRSPLDISKQVQLSKHELTNMRRSQVPLIRDTLSQLWENDMLPAIWFIFSRRGCDAAVEYLEDCRLLHDCEASEVELELKRFRMQYPDAIRESAVKGLLRGVAAHHAGCLPLWKSFIEELFQRGLVKVVFATETLAAGINMPARTSVISSLSKRIDAGRQLLTPNELFQMAGRAGRRGIDTVGHSVLVQTTYEGPEECCDVIFAGLEPLVSQFTASYGMVLNLLAGSKVTHNQKESDDIKVKRSGRTLEEARKLVEQSFGNYVGSNVMVAAKEELERIQSEIQYLSSEITDESIDRKCREELSEEDYAEISLLQKKLKEEKQMRNELKKRMELERMVAWKTRLEEFESGHLPFMCLQYKDKDSVQHTIPAVFIGSLSSFADQKIVSLVENDSPVAGKQKVDNEGQQYYPSYYVALSSDNSWYLFTEKWIKAVYKTGLPAVPSAEGGPLPRETLKQLLLREDMMWDKIAKSEYGSLLCMDGSLDTWSWSLNVPVLNSLSEDDEVERFSQEHQDAVECHKQQRKKVSQLKKTIRSTKGFKEFQKIIDMRNFTKEKIERLEARSRRLTRRIRQIEPTGWKEFLQISKVIQEARALDINTQVIYPLGETAAAIRGENELWLAMVLRNKVLLDLKPSQLAAICGSLVSEGIKLRPWKNSSYVYEPSSVVTGVINYLEEQRNSLVDLQEKHSVKIPCEIDAQFAGMVEAWASGLTWREIMMDSAMDDGDLARLLRRTIDLLAQIPKLPDIDPVLQKNAQIACNIMDRVPISELAG*	MHCLAPHFLLFLPLSSASRHALPHTPPAPLLLPSHPAQAQAQARAGPLRLPSARSPSRAAAPVSDDDEDEEDDEEIDIRDDADVDEEYDDDDDEELDEESGGEEEEEEEGDDGVEELEEEEGGREGTAARRRRSEEYKSQRVGKLVAEVREFGEDIIDYNELAGIYDFPIDKFQRLAIQAFLRGSSVVVSAPTSSGKTLIAEAAAVATVARGRRLFYTTPLKALSNQKFRDFRNTFGDHNVGLLTGDSAINKDAQILIMTTEILRNMLYQSVGMAASEGRLFQVDVIVLDEVHYLSDISRGTVWEETVIYCPKEVQLICLSATVANPDELAGWIGQIHGKTELVTSHKRPVPLTWHFSKKFALVPLLDGKGKKMNRKLRMSHFQNLSSPKSEFYYVKGKRKLRTTKNEQGNRSPLDISKQVQLSKHELTNMRRSQVPLIRDTLSQLWENDMLPAIWFIFSRRGCDAAVEYLEDCRLLHDCEASEVELELKRFRMQYPDAIRESAVKGLLRGVAAHHAGCLPLWKSFIEELFQRGLVKVVFATETLAAGINMPARTSVISSLSKRIDAGRQLLTPNELFQMAGRAGRRGIDTVGHSVLVQTTYEGPEECCDVIFAGLEPLVSQFTASYGMVLNLLAGSKVTHNQKESDDIKVKRSGRTLEEARKLVEQSFGNYVGSNVMVAAKEELERIQSEIQYLSSEITDESIDRKCREELSEEDYAEISLLQKKLKEEKQMRNELKKRMELERMVAWKTRLEEFESGHLPFMCLQYKDKDSVQHTIPAVFIGSLSSFADQKIVSLVENDSPVAGKQKVDNEGQQYYPSYYVALSSDNSWYLFTEKWIKAVYKTGLPAVPSAEGGPLPRETLKQLLLREDMMWDKIAKSEYGSLLCMDGSLDTWSWSLNVPVLNSLSEDDEVERFSQEHQDAVECHKQQRKKVSQLKKTIRSTKGFKEFQKIIDMRNFTKEKIERLEARSRRLTRRIRQIEPTGWKEFLQISKVIQEARALDINTQVIYPLGETAAAIRGENELWLAMVLRNKVLLDLKPSQLAAICGSLVSEGIKLRPWKNSRYPAK*
MIND.CM020522.1G9904.1	cellular organisms	3924	42.81	2766	41.94	922	CM020522.1	32029800	32039318	+	rna-gnl|WGS:POTR|OsKitaake02g327400.1	cellular organisms	4550	45.89	3540	45.99	1180	9518	2752	922	homologous	same	MTTEILRNMLYQSVGMAASEGRLFQVDVIVLDEVHYLSDISRGTVWEETVIYCPKEVQLICLSATVANPDELAGWIGQIHGKTELVTSHKRPVPLTWHFSKKFALVPLLDGKGKKMNRKLRMSHFQNLSSPKSEFYYVKGKRKLRTTKNEQGNRSPLDISKQVQLSKHELTNMRRSQVPLIRDTLSQLWENDMLPAIWFIFSRRGCDAAVEYLEDCRLLHDCEASEVELELKRFRMQYPDAIRESAVKGLLRGVAAHHAGCLPLWKSFIEELFQRGLVKVVFATETLAAGINMPARTSVISSLSKRIDAGRQLLTPNELFQMAGRAGRRGIDTVGHSVLVQTTYEGPEECCDVIFAGLEPLVSQFTASYGMVLNLLAGSKVTHNQKESDDIKVKRSGRTLEEARKLVEQSFGNYVGSNVMVAAKEELERIQSEIQYLSSEITDESIDRKCREELSEEDYAEISLLQKKLKEEKQMRNELKKRMELERMVAWKTRLEEFESGHLPFMCLQYKDKDSVQHTIPAVFIGSLSSFADQKIVSLVENDSPVAGKQKVDNEGQQYYPSYYVALSSDNSWYLFTEKWIKAVYKTGLPAVPSAEGGPLPRETLKQLLLREDMMWDKIAKSEYGSLLCMDGSLDTWSWSLNVPVLNSLSEDDEVERFSQEHQDAVECHKQQRKKVSQLKKTIRSTKGFKEFQKIIDMRNFTKEKIERLEARSRRLTRRIRQIEPTGWKEFLQISKVIQEARALDINTQVIYPLGETAAAIRGENELWLAMVLRNKVLLDLKPSQLAAICGSLVSEGIKLRPWKNSSYVYEPSSVVTGVINYLEEQRNSLVDLQEKHSVKIPCEIDAQFAGMVEAWASGLTWREIMMDSAMDDGDLARLLRRTIDLLAQIPKLPDIDPVLQKNAQIACNIMDRVPISELAG*	MHCLAPHFLLFLPLSSASRHALPHTPPAPLLLPSHPAQAQAQARAGPLRLPSARSPSRAAAPVSDDDEDEEDDEEIDIRDDADVDEEYDDDDDEELDEESGGEEEEEEEGDDGVEELEEEEGGREGTAARRRRSEEYKSQRVGKLVAEVREFGEDIIDYNELAGIYDFPIDKFQRLAIQAFLRGSSVVVSAPTSSGKTLIAEAAAVATVARGRRLFYTTPLKALSNQKFRDFRNTFGDHNVGLLTGDSAINKDAQILIMTTEILRNMLYQSVGMAASEGRLFQVDVIVLDEVHYLSDISRGTVWEETVIYCPKEVQLICLSATVANPDELAGWIGQIHGKTELVTSHKRPVPLTWHFSKKFALVPLLDGKGKKMNRKLRMSHFQNLSSPKSEFYYVKGKRKLRTTKNEQGNRSPLDISKQVQLSKHELTNMRRSQVPLIRDTLSQLWENDMLPAIWFIFSRRGCDAAVEYLEDCRLLHDCEASEVELELKRFRMQYPDAIRESAVKGLLRGVAAHHAGCLPLWKSFIEELFQRGLVKVVFATETLAAGINMPARTSVISSLSKRIDAGRQLLTPNELFQMAGRAGRRGIDTVGHSVLVQTTYEGPEECCDVIFAGLEPLVSQFTASYGMVLNLLAGSKVTHNQKESDDIKVKRSGRTLEEARKLVEQSFGNYVGSNVMVAAKEELERIQSEIQYLSSEITDESIDRKCREELSEEDYAEISLLQKKLKEEKQMRNELKKRMELERMVAWKTRLEEFESGHLPFMCLQYKDKDSVQHTIPAVFIGSLSSFADQKIVSLVENDSPVAGKQKVDNEGQQYYPSYYVALSSDNSWYLFTEKWIKAVYKTGLPAVPSAEGGPLPRETLKQLLLREDMMWDKIAKSEYGSLLCMDGSLDTWSWSLNVPVLNSLSEDDEVERFSQEHQDAVECHKQQRKKVSQLKKTIRSTKGFKEFQKIIDMRNFTKEKIERLEARSRRLTRRIRQIEPTGWKEFLQISKVIQEARALDINTQVIYPLGETAAAIRGENELWLAMVLRNKVLLDLKPSQLAAICGSLVSEGIKLRPWKNSSYVYEPSSVVTGVINYLEEQRNSLVDLQEKHSVKIPCEIDAQFAGMVEAWASGLTWREIMMDSAMDDGDLARLLRRTIDLLAQIPKLPDIDPVLQKNAQIACNIMDRVPISELAG*
MIND.CM020522.1G9905.1	Eukaryota	3572	59.27	2721	63.03	907	CM020522.1	32038365	32043210	-	rna-gnl|WGS:POTR|OsKitaake02g327500.1	Eukaryota	3448	59.74	2721	63.03	907	4721	2719	812	identical	same	MAPAPSPTPLPLFLLLLLLVGVAPLAAAQGQNIQTRFPSTRTPAFATPPPITSPSPSPGTPTATPSSSPPSSSGKRSDIAVAVVSTALSSFAVSGLAFFLFLRHGKKRELTEAGGAGQHYGGAQGGALTGKRPEREPKRPARGNMVDENGLDAIYWREFEKEGDGGRGRKPPASRRPPQPPPPRPYRAERRQDAHESSAPSPPRSRKNRIDQEPLIPRGSLDSASAEFDESLYAPSAGSTSSFSVAAAEAYARPPSTPAITAVSSVPRSSPSPAPAPAARPASPSPSLPLPPGRESPSRPQSIAAAAVASPAPPPPPPPKPAAAAPPPPPPPKAAPPPPPPKGPPPPPPAKGPPPPPPPKGPSPPPPPPPGGKKGGPPPPPPKGGASRPPAAPGVPTGSADQQAKLKPLHWDKVNVAATDHSMVWDNITGGSFNLDEGIIEALFGTAAVNRKTKPADSKDASGGSTSAGLGRSNSPEQIFLLEPRKSHNISIILRSLTVGREEIIDALLNGHTELSTEVLEKLSRLNISKEEENTLLKFSGNPDRLAPAEFFLLRLLLDVPSPFARVNALLFKANYAAEVAQLKQSLRTLEMASQELRTKGLFFKLLEAVLKAGNRMNAGTARGNAQAFNLTALRKLSDVKSTDGSTTLLHFVIEEVVRSEGKRLAINRNYSLRRSGSLAKSTDGGNPAASSTSQGPSREERQNEYLNLGLPIVGGLSTEFANVKKAALVDYDTVVNECAILGNRLAGTKKLLETYGDDGFARGLRGFVKAAEQELNELKGNQEKVLELVQRTTEYYHTGATKDKNAHPLQLFIIVRDFLGMVDQACVDIKRKLQQQKKPTPPPSSSQPAAPAATTKGAADDAPAPAQKPPEEVDSKRKRVMPRFPNLPAHFMKDNADSDSSSDEE*	MAPAPSPTPLPLFLLLLLLVGVAPLAAAQGQNIQTRFPSTRTPAFATPPPITSPSPSPGTPTATPSSSPPSSSGKRSDIAVAVVSTALSSFAVSGLAFFLFLRHGKKRELTEAGGAGQHYGGAQGGALTGKRPEREPKRPARGNMVDENGLDAIYWREFEKEGDGGRGRKPPASRRPPQPPPPRPYRAERRQDAHESSAPSPPRSRKNRIDQEPLIPRGSLDSASAEFDESLYAPSAGSTSSFSVAAAEAYARPPSTPAITAVSSVPRSSPSPAPAPAARPASPSPSLPLPPGRESPSRPQSIAAAAVASPAPPPPPPPKPAAAAPPPPPPPKAAPPPPPPKGPPPPPPAKGPPPPPPPKGPSPPPPPPPGGKKGGPPPPPPKGGASRPPAAPGVPTGSADQQAKLKPLHWDKVNVAATDHSMVWDNITGGSFNLDEGIIEALFGTAAVNRKTKPADSKDASGGSTSAGLGRSNSPEQIFLLEPRKSHNISIILRSLTVGREEIIDALLNGHTELSTEVLEKLSRLNISKEEENTLLKFSGNPDRLAPAEFFLLRLLLDVPSPFARVNALLFKANYAAEVAQLKQSLRTLEMASQELRTKGLFFKLLEAVLKAGNRMNAGTARGNAQAFNLTALRKLSDVKSTDGSTTLLHFVIEEVVRSEGKRLAINRNYSLRRSGSLAKSTDGGNPAASSTSQGPSREERQNEYLNLGLPIVGGLSTEFANVKKAALVDYDTVVNECAILGNRLAGTKKLLETYGDDGFARGLRGFVKAAEQELNELKGNQEKVLELVQRTTEYYHTGATKDKNAHPLQLFIIVRDFLGMVDQACVDIKRKLQQQKKPTPPPSSSQPAAPAATTKGAADDAPAPAQKPPEEVDSKRKRVMPRFPNLPAHFMKDNADSDSSSDEE*
MIND.CM020522.1G9907.1	Eukaryota	2260	57.7	1122	68.45	374	CM020522.1	32055691	32057950	-	rna-gnl|WGS:POTR|OsKitaake02g327600.1	Eukaryota	1891	60.97	1122	68.45	374	1890	1121	374	identical	same	MGGNPAMRAGLALVVVVVAVVVGDVGAALPRFAEAPEYRNGEGCPAAVAGAGVCDPGLVHIAMTLDAHYLRGSMAAIYSLLKHASCPESIFFHFLAAADGGEGCGGGVGELRTAVAASFPSLRFEIYPFRADAVTGLISASVRAALEAPLNYARNYLADLLPKCVPRAIYLDSDVLAVDDVRRLWETRLPAAAVVAAPEYCHANFSRYFTETFWSDPQLGDRVFAGRRRAPCYFNTGVMVIDLRRWRVGNYRRRIEVWMELQKEKRIYELGSLPPFLLVFAGEVEAVDHRWNQHGLGGDNVLGSCRPLHKGPVSLMHWSGKGKPWDRLDAGKPCPLDHTWKSYDLYIAEGDSSSASAPFALSSSALPAAAFSW*	MGGNPAMRAGLALVVVVVAVVVGDVGAALPRFAEAPEYRNGEGCPAAVAGAGVCDPGLVHIAMTLDAHYLRGSMAAIYSLLKHASCPESIFFHFLAAADGGEGCGGGVGELRTAVAASFPSLRFEIYPFRADAVTGLISASVRAALEAPLNYARNYLADLLPKCVPRAIYLDSDVLAVDDVRRLWETRLPAAAVVAAPEYCHANFSRYFTETFWSDPQLGDRVFAGRRRAPCYFNTGVMVIDLRRWRVGNYRRRIEVWMELQKEKRIYELGSLPPFLLVFAGEVEAVDHRWNQHGLGGDNVLGSCRPLHKGPVSLMHWSGKGKPWDRLDAGKPCPLDHTWKSYDLYIAEGDSSSASAPFALSSSALPAAAFSW*
MIND.CM020522.1G991.1	Embryophyta	1702	51.35	654	70.18	218	CM020522.1	3429642	3431811	+	rna-gnl|WGS:POTR|OsKitaake02g049900.1	Embryophyta	1031	59.46	654	70.18	218	1498	652	133	identical	same	MAAMASSCSVLVVACSFAVLHVVAIAGATQYKVGGDGGWGVPGAGDEPYNTWAEKTSFQVGDQLLFVYPKDKDSVLVVEPADYNACNTASYDSKFADGNTAVTLDRAGAFFFISGVDANCRAGEKLIVMVANATGSSASPPSSSSSPSSPSGGGGGGGAPAGQAPPGAPATPAGTNSSPANGGAAGGGAKSGAGLTVAASGLAGSLIAAIACVAIAI*	MAAMASSCSVLVVACSFAVLHVVAIAGATQYKVGGDGGWGVPGAGDEPYNTWAEKTSFQVGDQLLFVYPKDKDSVLVVEPADYNACNTASYDSKFADGNTAVTLDRAGAFFFISGVDANCRAGEKLIVMVANATGSSASPPSSSSSPSSPSGGGGGGGAPAGQAPPGAPATPAGTNSSPANGGAAGGGAKSGAGLTVAASGLAGSLIAAIACVAIAI*
MIND.CM020522.1G9919.1	cellular organisms	1947	51.05	1173	57.2	391	CM020522.1	32075345	32079841	-	rna-gnl|WGS:POTR|OsKitaake02g327700.1	cellular organisms	1658	53.26	1173	57.2	391	4203	1165	391	identical	same	MAAAILLRRVPPARAQATALIAARSISDSTAPLTIETSVPFTSHIVDPPSRDVTTTPAELLTFFRDMSVMRRMEIAADSLYKAKLIRGFCHLYDGQEAVAVGMEAAITRSDSIITAYRDHCTYLARGGDLVSAFAELMGRQAGCSRGKGGSMHFYKKDANFYGGHGIVGAQVPLGCGLAFAQKYRKEETATFALYGDGAANQGQLFEALNISALWKLPAILVCENNHYGMGTAEWRAAKSPAYYKRGDYVPGLKVDGMDVLAVKQACKFAKEHAIANGPIVLEMDTYRYHGHSMSDPGSTYRTRDEISGVRQERDPIERVRKLILAHDLATAAELKDMEKEIRKEVDDAIAKAKESPMPDTSELFTNVYVKGFGVESFGADRKELRATLP*	MAAAILLRRVPPARAQATALIAARSISDSTAPLTIETSVPFTSHIVDPPSRDVTTTPAELLTFFRDMSVMRRMEIAADSLYKAKLIRGFCHLYDGQEAVAVGMEAAITRSDSIITAYRDHCTYLARGGDLVSAFAELMGRQAGCSRGKGGSMHFYKKDANFYGGHGIVGAQVPLGCGLAFAQKYRKEETATFALYGDGAANQGQLFEALNISALWKLPAILVCENNHYGMGTAEWRAAKSPAYYKRGDYVPGLKVDGMDVLAVKQACKFAKEHAIANGPIVLEMDTYRYHGHSMSDPGSTYRTRDEISGVRQERDPIERVRKLILAHDLATAAELKDMEKEIRKEVDDAIAKAKESPMPDTSELFTNVYVKGFGVESFGADRKELRATLP*
MIND.CM020522.1G9920.1	Eukaryota	2043	52.28	1326	52.64	442	CM020522.1	32080975	32084877	-	rna-gnl|WGS:POTR|OsKitaake02g327800.1	Eukaryota	2265	53.91	1326	52.64	442	3902	1316	442	identical	same	MATAAVMAAVPSSSPADAAEAVVMTEAVPSLPQRQQPVFVEGRGGKLRDHAYSRKQKSLGLLCSNFVALYNRDDVESIGLDDAARRLGVERRRIYDIVNVLESVGILVRKAKNRYSWIGFGGVPMALRELKERALREKSGLAPLPVEEPSAAIMSDDEDEDKMGDADGDTESEKLSQPVDNPSDNKPGAPRCRLRSDHRKEKSLGLLTQNFVKLFLTMEVDTISLDEAAKLLLGEGHAENSMRTKVRRLYDIANVLSSLNFIDKIQQADSRKPAFRWLGSAGKPKAENGVTIAVPPPGKTISNKRAFGTELTNIDINRSRLDSTIPKKAKLTLSGGEILKNCKLSVQKQLGQGSKGGFVYGPFHPAGARKQELDNGNKGHTDNVQNWESLAASFRPQYQNQALGDLFAHYVEAWKSWYSEFAQGSSMMQQHFGMPVINQFL*	MATAAVMAAVPSSSPADAAEAVVMTEAVPSLPQRQQPVFVEGRGGKLRDHAYSRKQKSLGLLCSNFVALYNRDDVESIGLDDAARRLGVERRRIYDIVNVLESVGILVRKAKNRYSWIGFGGVPMALRELKERALREKSGLAPLPVEEPSAAIMSDDEDEDKMGDADGDTESEKLSQPVDNPSDNKPGAPRCRLRSDHRKEKSLGLLTQNFVKLFLTMEVDTISLDEAAKLLLGEGHAENSMRTKVRRLYDIANVLSSLNFIDKIQQADSRKPAFRWLGSAGKPKAENGVTIAVPPPGKTISNKRAFGTELTNIDINRSRLDSTIPKKAKLTLSGGEILKNCKLSVQKQLGQGSKGGFVYGPFHPAGARKQELDNGNKGHTDNVQNWESLAASFRPQYQNQALGDLFAHYVEAWKSWYSEFAQGSSMMQQHFGMPVINQFL*
MIND.CM020522.1G9922.1	Viridiplantae	2693	55.89	1839	59.22	613	CM020522.1	32086703	32090956	-	rna-gnl|WGS:POTR|OsKitaake02g327900.1	Viridiplantae	2764	55.54	1839	59.22	613	4203	1834	613	identical	same	MGTAGRARGGEPLKLRVNRCLLKLSDRDTEAMAAAELEAIARALAADELGAFVSAVSDARPTDKTPLRRHALRALALVAAAHPRDAVAPLVPRILAAALRRVRDQDSSVRAALVDTARAAAAASASASPALRPLTDALLHEQDQCAQTAAALATAAAVEASAPTADLASYIHKLQPRLLKLLRSNAFKAKPALISLIGVSASAAGAAEVTASVPCLRDTIASDDWAARKAAAEALAALALEHKDLLVSYKSSCITMFEARRFDKVKIVRDSMNRMIEAWKEIPDVEEDECSSGAPPASHSQRRSSLAGSASDGRYPVASSTRRNSLPASRSPPPDASPSVNKRHSSSSARNKKQSPPSYRKAGQAKNRDYKVDIAVTPDATPIKVVTEEKLLKGGNVRSRLEARRMLFQDGDDRATKVAGLKAGSRVVPYEEGGNMEEISEIGGGSERFQTGYKDEGLSEIRSQLLQIENQQSSLLDLIQKFMGKSENGMNSLETRVHGLEMALDEISRDLAASSGRTSNSEAHVNSCCILNPKFWRRHDASRYSSSFSVSDGRNSSEGSRTSYKWGRQKFGVQGGFVTNPLAEPNISSAARTATAQEGRRKDLTLPKSRMG*	MGTAGRARGGEPLKLRVNRCLLKLSDRDTEAMAAAELEAIARALAADELGAFVSAVSDARPTDKTPLRRHALRALALVAAAHPRDAVAPLVPRILAAALRRVRDQDSSVRAALVDTARAAAAASASASPALRPLTDALLHEQDQCAQTAAALATAAAVEASAPTADLASYIHKLQPRLLKLLRSNAFKAKPALISLIGVSASAAGAAEVTASVPCLRDTIASDDWAARKAAAEALAALALEHKDLLVSYKSSCITMFEARRFDKVKIVRDSMNRMIEAWKEIPDVEEDECSSGAPPASHSQRRSSLAGSASDGRYPVASSTRRNSLPASRSPPPDASPSVNKRHSSSSARNKKQSPPSYRKAGQAKNRDYKVDIAVTPDATPIKVVTEEKLLKGGNVRSRLEARRMLFQDGDDRATKVAGLKAGSRVVPYEEGGNMEEISEIGGGSERFQTGYKDEGLSEIRSQLLQIENQQSSLLDLIQKFMGKSENGMNSLETRVHGLEMALDEISRDLAASSGRTSNSEAHVNSCCILNPKFWRRHDASRYSSSFSVSDGRNSSEGSRTSYKWGRQKFGVQGGFVTNPLAEPNISSAARTATAQEGRRKDLTLPKSRMG*
MIND.CM020522.1G9930.1	cellular organisms	2685	47.9	1989	49.77	663	CM020522.1	32115222	32122175	-	rna-gnl|WGS:POTR|OsKitaake02g328000.4	cellular organisms	2414	48.05	1824	48.52	608	6654	1811	608	homologous	same	MKAYFCVTLCSFVGGGAKTQRQNNPAGRGANSPVASRASRHELRNRKPSHASAAGMAMLLRRRLPLARLLRPLQAEAAASTTSSPPPLQNRPAAASPSHALGSRLGFLNGVPGAPGAREASAFTTAGFLAAGAAAALASLPVAYADANEGVVDSAVSSDAAVKPVNPDAAVSSDVAVGEDLAHKERKRIIELIQSRGMPHGSYPQFDVAVKGQKVVVKFNVPSTCSLSDLIVDLVTHIGLEAEQGGGGSEMLLRAWNSVAARQITLNPHKKTTSNGDDNEDDLCVLIFEPLVGSQYSEVEFIKRGGFSLRELEALTSVLKLVGQKDVKQSSGKGNKSYTTRKGNGQRSKHVPSMEKTISDLEGMGVRVYGFDETSSIPMDGSGTVMWENIAGYEPQKREIEDTILLALQSPEVYDEIARATRCKFETNRPRAVLFEGPPGTGKTSSARVIAKQAGVPLLYVPLEIIMSKYYGESERLLGSVFSLANDLPDGGIIFLDEVDSFASARDSEMHEATRRILSVILRQIDGFEQDRRVVVIAATNRKEDLDPALISRFDSIICFDLPDQQTRAEISAQYAKHLTKSELFQFSLATEEMSGRDIRDICQQAERHWASKLIRGQVPKNDKGEPSLPPVEEYVACSEQRRRSLPNRTSKESRLPALKLA*	MAMLLRRRLPLARLLRPLQAEAAASTTSSPPPLQNRPAAASPSHALGSRLGFLNGVPGAPGAREASAFTTAGFLAAGAAAALASLPVAYADANEGVVDSAVSSDAAVKPVNPDAAVSSDVAVGEDLAHKERKRIIELIQSRGMPHGSYPQFDVAVKGQKVVVKFNVPSTCSLSDLIVDLVTHIGLEAEQGGGGSEMLLRAWNSVAARQITLNPHKKTTSNGDDNEDDLCVLIFEPLVGSQYSEVEFIKRGGFSLRELEALTSVLKLVGQKDVKQSSGKGNKSYTTRKGNGQRSKHVPSMEKTISDLEGMGVRVYGFDETSSIPMDGSGTVMWENIAGYEPQKREIEDTILLALQSPEVYDEIARATRCKFETNRPRAVLFEGPPGTGKTSSARVIAKQAGVPLLYVPLEIIMSKYYGESERLLGSVFSLANDLPDGGIIFLDEVDSFASARDSEMHEATRRILSVILRQIDGFEQDRRVVVIAATNRKEDLDPALISRFDSIICFDLPDQQTRAEISAQYAKHLTKSELFQFSLATEEMSGRDIRDICQQAERHWASKLIRGQVPKNDKGEPSLPPVEEYVACSEQRRRSLPNRTSKESRLPALKLA*
MIND.CM020522.1G9930.1	cellular organisms	2685	47.9	1989	49.77	663	CM020522.1	32115222	32122175	-	rna-gnl|WGS:POTR|OsKitaake02g328000.1	cellular organisms	2426	48.02	1836	48.47	612	6654	1811	612	homologous	same	MKAYFCVTLCSFVGGGAKTQRQNNPAGRGANSPVASRASRHELRNRKPSHASAAGMAMLLRRRLPLARLLRPLQAEAAASTTSSPPPLQNRPAAASPSHALGSRLGFLNGVPGAPGAREASAFTTAGFLAAGAAAALASLPVAYADANEGVVDSAVSSDAAVKPVNPDAAVSSDVAVGEDLAHKERKRIIELIQSRGMPHGSYPQFDVAVKGQKVVVKFNVPSTCSLSDLIVDLVTHIGLEAEQGGGGSEMLLRAWNSVAARQITLNPHKKTTSNGDDNEDDLCVLIFEPLVGSQYSEVEFIKRGGFSLRELEALTSVLKLVGQKDVKQSSGKGNKSYTTRKGNGQRSKHVPSMEKTISDLEGMGVRVYGFDETSSIPMDGSGTVMWENIAGYEPQKREIEDTILLALQSPEVYDEIARATRCKFETNRPRAVLFEGPPGTGKTSSARVIAKQAGVPLLYVPLEIIMSKYYGESERLLGSVFSLANDLPDGGIIFLDEVDSFASARDSEMHEATRRILSVILRQIDGFEQDRRVVVIAATNRKEDLDPALISRFDSIICFDLPDQQTRAEISAQYAKHLTKSELFQFSLATEEMSGRDIRDICQQAERHWASKLIRGQVPKNDKGEPSLPPVEEYVACSEQRRRSLPNRTSKESRLPALKLA*	MAMLLRRRLPLARLLRPLQAEAAASTTSSPPPLQNRPAAASPSHALGSRLGFLNGVPGAPGAREASAFTTAGFLAAGAAAALASLPVAYADANEGVVDSAVSSDAAVKPVNPDAAVSSDVAVGEDLAHKERKRIIELIQSRGMPHGSYPQFDVAVKGQKVVVKFNVPSTCSLSDLIVDLVTHIGLEAEQGGGGSEMLLRAWNSVAARQITLNPHKKTTSNGDDNEDDLCVLIFEPLVGSQYSVSSYEVEFIKRGGFSLRELEALTSVLKLVGQKDVKQSSGKGNKSYTTRKGNGQRSKHVPSMEKTISDLEGMGVRVYGFDETSSIPMDGSGTVMWENIAGYEPQKREIEDTILLALQSPEVYDEIARATRCKFETNRPRAVLFEGPPGTGKTSSARVIAKQAGVPLLYVPLEIIMSKYYGESERLLGSVFSLANDLPDGGIIFLDEVDSFASARDSEMHEATRRILSVILRQIDGFEQDRRVVVIAATNRKEDLDPALISRFDSIICFDLPDQQTRAEISAQYAKHLTKSELFQFSLATEEMSGRDIRDICQQAERHWASKLIRGQVPKNDKGEPSLPPVEEYVACSEQRRRSLPNRTSKESRLPALKLA*
MIND.CM020522.1G9930.1	cellular organisms	2685	47.9	1989	49.77	663	CM020522.1	32115222	32122175	-	rna-gnl|WGS:POTR|OsKitaake02g328000.2	cellular organisms	2259	48.56	1803	48.53	601	6654	1773	599	homologous	same	MKAYFCVTLCSFVGGGAKTQRQNNPAGRGANSPVASRASRHELRNRKPSHASAAGMAMLLRRRLPLARLLRPLQAEAAASTTSSPPPLQNRPAAASPSHALGSRLGFLNGVPGAPGAREASAFTTAGFLAAGAAAALASLPVAYADANEGVVDSAVSSDAAVKPVNPDAAVSSDVAVGEDLAHKERKRIIELIQSRGMPHGSYPQFDVAVKGQKVVVKFNVPSTCSLSDLIVDLVTHIGLEAEQGGGGSEMLLRAWNSVAARQITLNPHKKTTSNGDDNEDDLCVLIFEPLVGSQYSEVEFIKRGGFSLRELEALTSVLKLVGQKDVKQSSGKGNKSYTTRKGNGQRSKHVPSMEKTISDLEGMGVRVYGFDETSSIPMDGSGTVMWENIAGYEPQKREIEDTILLALQSPEVYDEIARATRCKFETNRPRAVLFEGPPGTGKTSSARVIAKQAGVPLLYVPLEIIMSKYYGESERLLGSVFSLANDLPDGGIIFLDEVDSFASARDSEMHEATRRILSVILRQIDGFEQDRRVVVIAATNRKEDLDPALISRFDSIICFDLPDQQTRAEISAQYAKHLTKSELFQFSLATEEMSGRDIRDICQQAERHWASKLIRGQVPKNDKGEPSLPPVEEYVACSEQRRRSLPNRTSKESRLPALKLA*	MAMLLRRRLPLARLLRPLQAEAAASTTSSPPPLQNRPAAASPSHALGSRLGFLNGVPGAPGAREASAFTTAGFLAAGAAAALASLPVAYADANEGVVDSAVSSDAAVKPVNPDAAVSSDVAVGEDLAHKERKRIIELIQSRGMPHGSYPQFDVAVKGQKVVVKFNVPSTCSLSDLIVDLVTHIGLEAEQGGGGSEMLLRAWNSVAARQITLNPHKKTTSNGDDNEDDLCVLIFEPLVGSQYSEVEFIKRGGFSLRELEALTSVLKLVGQKDVKQSSGKGNKSYTTRKGNGQRSKHVPSMEKTISDLEGMGVRVYGFDETSSIPMDGSGTVMWENIAGYEPQKREIEDTILLALQSPEVYDEIARATRCKFETNRPRAVLFEGPPGTGKTSSARVIAKQAGVPLLYVPLEIIMSKYYGESERLLGSVFSLANDLPDGGIIFLDEVDSFASARDSEMHEATRRILSVILRQIDGFEQDRRVVVIAATNRKEDLDPALISRFDSIICFDLPDQQTRAEISAQYAKHLTKSELFQFSLATEEMSGRDIRDICQQAERHWASKLIRGQVPKNDKGEPSLPPVEEYVACSEQRRRSLPNRTTRQNV*
MIND.CM020522.1G9930.1	cellular organisms	2685	47.9	1989	49.77	663	CM020522.1	32115222	32122175	-	rna-gnl|WGS:POTR|OsKitaake02g328000.8	cellular organisms	2124	48.07	1629	49.05	543	5271	1602	542	homologous	same	MKAYFCVTLCSFVGGGAKTQRQNNPAGRGANSPVASRASRHELRNRKPSHASAAGMAMLLRRRLPLARLLRPLQAEAAASTTSSPPPLQNRPAAASPSHALGSRLGFLNGVPGAPGAREASAFTTAGFLAAGAAAALASLPVAYADANEGVVDSAVSSDAAVKPVNPDAAVSSDVAVGEDLAHKERKRIIELIQSRGMPHGSYPQFDVAVKGQKVVVKFNVPSTCSLSDLIVDLVTHIGLEAEQGGGGSEMLLRAWNSVAARQITLNPHKKTTSNGDDNEDDLCVLIFEPLVGSQYSEVEFIKRGGFSLRELEALTSVLKLVGQKDVKQSSGKGNKSYTTRKGNGQRSKHVPSMEKTISDLEGMGVRVYGFDETSSIPMDGSGTVMWENIAGYEPQKREIEDTILLALQSPEVYDEIARATRCKFETNRPRAVLFEGPPGTGKTSSARVIAKQAGVPLLYVPLEIIMSKYYGESERLLGSVFSLANDLPDGGIIFLDEVDSFASARDSEMHEATRRILSVILRQIDGFEQDRRVVVIAATNRKEDLDPALISRFDSIICFDLPDQQTRAEISAQYAKHLTKSELFQFSLATEEMSGRDIRDICQQAERHWASKLIRGQVPKNDKGEPSLPPVEEYVACSEQRRRSLPNRTSKESRLPALKLA*	MAMLLRRRLPLARLLRPLQAEAAASTTSSPPPLQNRPAAASPSHALGSRLGFLNGVPGAPGAREASAFTTAGFLAAGAAAALASLPVAYADANEGVVDSAVSSDAAVKPVNPDAAVSSDVAVGEDLAHKERKRIIELIQSRGMPHGSYPQFDVAVKGQKVVVKFNVPSTCSLSDLIVDLVTHIGLEAEQGGGGSEMLLRAWNSVAARQITLNPHKKTTSNGDDNEDDLCVLIFEPLVGSQYSVSSYEVEFIKRGGFSLRELEALTSVLKLVGQKDVKQSSGKGNKSYTTRKGNGQRSKHVPSMEKTISDLEGMGVRVYGFDETSSIPMDGSGTVMWENIAGYEPQKREIEDTILLALQSPEVYDEIARATRCKFETNRPRAVLFEGPPGTGKTSSARVIAKQAGVPLLYVPLEIIMSKYYGESERLLGSVFSLANDLPDGGIIFLDEVDSFASARDSEMHEATRRILSVILRQIDGFEQDRRVVVIAATNRKEDLDPALISRFDSIICFDLPDQQTRAEISAQYAKHLTKSELFQFSLATEE*
MIND.CM020522.1G9930.1	cellular organisms	2685	47.9	1989	49.77	663	CM020522.1	32115222	32122175	-	rna-gnl|WGS:POTR|OsKitaake02g328100.1	Streptophyta	1878	55.91	1152	66.15	384	98				same	MKAYFCVTLCSFVGGGAKTQRQNNPAGRGANSPVASRASRHELRNRKPSHASAAGMAMLLRRRLPLARLLRPLQAEAAASTTSSPPPLQNRPAAASPSHALGSRLGFLNGVPGAPGAREASAFTTAGFLAAGAAAALASLPVAYADANEGVVDSAVSSDAAVKPVNPDAAVSSDVAVGEDLAHKERKRIIELIQSRGMPHGSYPQFDVAVKGQKVVVKFNVPSTCSLSDLIVDLVTHIGLEAEQGGGGSEMLLRAWNSVAARQITLNPHKKTTSNGDDNEDDLCVLIFEPLVGSQYSEVEFIKRGGFSLRELEALTSVLKLVGQKDVKQSSGKGNKSYTTRKGNGQRSKHVPSMEKTISDLEGMGVRVYGFDETSSIPMDGSGTVMWENIAGYEPQKREIEDTILLALQSPEVYDEIARATRCKFETNRPRAVLFEGPPGTGKTSSARVIAKQAGVPLLYVPLEIIMSKYYGESERLLGSVFSLANDLPDGGIIFLDEVDSFASARDSEMHEATRRILSVILRQIDGFEQDRRVVVIAATNRKEDLDPALISRFDSIICFDLPDQQTRAEISAQYAKHLTKSELFQFSLATEEMSGRDIRDICQQAERHWASKLIRGQVPKNDKGEPSLPPVEEYVACSEQRRRSLPNRTSKESRLPALKLA*	MMRLKVTILVVAFVLSAGVHISAAAAAAGQREEVHLVPAVYVFGDSTVDVGNNQYLPGNSPLQLPYGIDFPHSRPTGRFSNGYNVADFIAKLVGFKRSPPAYLSLTPQTSRQLMRGYRGANYASGGSGILDTTGTTVVTLTKQIVYFAATKSKMMSNGGGDGNSSSASASAIDDLLSKSLFLISDGGNDLFAFLRQSNRTASQVPSFYADLLSNYTRHVQALYSLGARRFGIIDVPPIGCVPSVRVTSQAGATRCVDAANDLARGFNSGLRSAMARLAGSGALPGMRYSVGSSYNVVSYLTANPAAAGFKVVNSACCGGGRLNAQVGCGAPNSTYCGNRNGYLFWDGVHGTQATSRKGAAAIYSAPPQMGFASPINFKQLVSS*
MIND.CM020522.1G9930.1	cellular organisms	2685	47.9	1989	49.77	663	CM020522.1	32115222	32122175	-	rna-gnl|WGS:POTR|OsKitaake02g328000.5	cellular organisms	2558	47.5	1695	48.79	565	6654	1602	540	homologous	same	MKAYFCVTLCSFVGGGAKTQRQNNPAGRGANSPVASRASRHELRNRKPSHASAAGMAMLLRRRLPLARLLRPLQAEAAASTTSSPPPLQNRPAAASPSHALGSRLGFLNGVPGAPGAREASAFTTAGFLAAGAAAALASLPVAYADANEGVVDSAVSSDAAVKPVNPDAAVSSDVAVGEDLAHKERKRIIELIQSRGMPHGSYPQFDVAVKGQKVVVKFNVPSTCSLSDLIVDLVTHIGLEAEQGGGGSEMLLRAWNSVAARQITLNPHKKTTSNGDDNEDDLCVLIFEPLVGSQYSEVEFIKRGGFSLRELEALTSVLKLVGQKDVKQSSGKGNKSYTTRKGNGQRSKHVPSMEKTISDLEGMGVRVYGFDETSSIPMDGSGTVMWENIAGYEPQKREIEDTILLALQSPEVYDEIARATRCKFETNRPRAVLFEGPPGTGKTSSARVIAKQAGVPLLYVPLEIIMSKYYGESERLLGSVFSLANDLPDGGIIFLDEVDSFASARDSEMHEATRRILSVILRQIDGFEQDRRVVVIAATNRKEDLDPALISRFDSIICFDLPDQQTRAEISAQYAKHLTKSELFQFSLATEEMSGRDIRDICQQAERHWASKLIRGQVPKNDKGEPSLPPVEEYVACSEQRRRSLPNRTSKESRLPALKLA*	MAMLLRRRLPLARLLRPLQAEAAASTTSSPPPLQNRPAAASPSHALGSRLGFLNGVPGAPGAREASAFTTAGFLAAGAAAALASLPVAYADANEGVVDSAVSSDAAVKPVNPDAAVSSDVAVGEDLAHKERKRIIELIQSRGMPHGSYPQFDVAVKGQKVVVKFNVPSTCSLSDLIVDLVTHIGLEAEQGGGGSEMLLRAWNSVAARQITLNPHKKTTSNGDDNEDDLCVLIFEPLVGSQYSEVEFIKRGGFSLRELEALTSVLKLVGQKDVKQSSGKGNKSYTTRKGNGQRSKHVPSMEKTISDLEGMGVRVYGFDETSSIPMDGSGTVMWENIAGYEPQKREIEDTILLALQSPEVYDEIARATRCKFETNRPRAVLFEGPPGTGKTSSARVIAKQAGVPLLYVPLEIIMSKYYGESERLLGSVFSLANDLPDGGIIFLDEVDSFASARDSEMHEATRRILSVILRQIDGFEQDRRVVVIAATNRKEDLDPALISRFDSIICFDLPDQQTRAEISAQYAKHLTKSELFQFSLATEDLTSVSCLKELATVGYIGYTWLKDQYL*
MIND.CM020522.1G9930.1	cellular organisms	2685	47.9	1989	49.77	663	CM020522.1	32115222	32122175	-	rna-gnl|WGS:POTR|OsKitaake02g328000.3	cellular organisms	2271	48.52	1815	48.48	605	6654	1773	603	homologous	same	MKAYFCVTLCSFVGGGAKTQRQNNPAGRGANSPVASRASRHELRNRKPSHASAAGMAMLLRRRLPLARLLRPLQAEAAASTTSSPPPLQNRPAAASPSHALGSRLGFLNGVPGAPGAREASAFTTAGFLAAGAAAALASLPVAYADANEGVVDSAVSSDAAVKPVNPDAAVSSDVAVGEDLAHKERKRIIELIQSRGMPHGSYPQFDVAVKGQKVVVKFNVPSTCSLSDLIVDLVTHIGLEAEQGGGGSEMLLRAWNSVAARQITLNPHKKTTSNGDDNEDDLCVLIFEPLVGSQYSEVEFIKRGGFSLRELEALTSVLKLVGQKDVKQSSGKGNKSYTTRKGNGQRSKHVPSMEKTISDLEGMGVRVYGFDETSSIPMDGSGTVMWENIAGYEPQKREIEDTILLALQSPEVYDEIARATRCKFETNRPRAVLFEGPPGTGKTSSARVIAKQAGVPLLYVPLEIIMSKYYGESERLLGSVFSLANDLPDGGIIFLDEVDSFASARDSEMHEATRRILSVILRQIDGFEQDRRVVVIAATNRKEDLDPALISRFDSIICFDLPDQQTRAEISAQYAKHLTKSELFQFSLATEEMSGRDIRDICQQAERHWASKLIRGQVPKNDKGEPSLPPVEEYVACSEQRRRSLPNRTSKESRLPALKLA*	MAMLLRRRLPLARLLRPLQAEAAASTTSSPPPLQNRPAAASPSHALGSRLGFLNGVPGAPGAREASAFTTAGFLAAGAAAALASLPVAYADANEGVVDSAVSSDAAVKPVNPDAAVSSDVAVGEDLAHKERKRIIELIQSRGMPHGSYPQFDVAVKGQKVVVKFNVPSTCSLSDLIVDLVTHIGLEAEQGGGGSEMLLRAWNSVAARQITLNPHKKTTSNGDDNEDDLCVLIFEPLVGSQYSVSSYEVEFIKRGGFSLRELEALTSVLKLVGQKDVKQSSGKGNKSYTTRKGNGQRSKHVPSMEKTISDLEGMGVRVYGFDETSSIPMDGSGTVMWENIAGYEPQKREIEDTILLALQSPEVYDEIARATRCKFETNRPRAVLFEGPPGTGKTSSARVIAKQAGVPLLYVPLEIIMSKYYGESERLLGSVFSLANDLPDGGIIFLDEVDSFASARDSEMHEATRRILSVILRQIDGFEQDRRVVVIAATNRKEDLDPALISRFDSIICFDLPDQQTRAEISAQYAKHLTKSELFQFSLATEEMSGRDIRDICQQAERHWASKLIRGQVPKNDKGEPSLPPVEEYVACSEQRRRSLPNRTTRQNV*
MIND.CM020522.1G9930.1	cellular organisms	2685	47.9	1989	49.77	663	CM020522.1	32115222	32122175	-	rna-gnl|WGS:POTR|OsKitaake02g328000.6	cellular organisms	2570	47.47	1707	48.74	569	6654	1602	544	homologous	same	MKAYFCVTLCSFVGGGAKTQRQNNPAGRGANSPVASRASRHELRNRKPSHASAAGMAMLLRRRLPLARLLRPLQAEAAASTTSSPPPLQNRPAAASPSHALGSRLGFLNGVPGAPGAREASAFTTAGFLAAGAAAALASLPVAYADANEGVVDSAVSSDAAVKPVNPDAAVSSDVAVGEDLAHKERKRIIELIQSRGMPHGSYPQFDVAVKGQKVVVKFNVPSTCSLSDLIVDLVTHIGLEAEQGGGGSEMLLRAWNSVAARQITLNPHKKTTSNGDDNEDDLCVLIFEPLVGSQYSEVEFIKRGGFSLRELEALTSVLKLVGQKDVKQSSGKGNKSYTTRKGNGQRSKHVPSMEKTISDLEGMGVRVYGFDETSSIPMDGSGTVMWENIAGYEPQKREIEDTILLALQSPEVYDEIARATRCKFETNRPRAVLFEGPPGTGKTSSARVIAKQAGVPLLYVPLEIIMSKYYGESERLLGSVFSLANDLPDGGIIFLDEVDSFASARDSEMHEATRRILSVILRQIDGFEQDRRVVVIAATNRKEDLDPALISRFDSIICFDLPDQQTRAEISAQYAKHLTKSELFQFSLATEEMSGRDIRDICQQAERHWASKLIRGQVPKNDKGEPSLPPVEEYVACSEQRRRSLPNRTSKESRLPALKLA*	MAMLLRRRLPLARLLRPLQAEAAASTTSSPPPLQNRPAAASPSHALGSRLGFLNGVPGAPGAREASAFTTAGFLAAGAAAALASLPVAYADANEGVVDSAVSSDAAVKPVNPDAAVSSDVAVGEDLAHKERKRIIELIQSRGMPHGSYPQFDVAVKGQKVVVKFNVPSTCSLSDLIVDLVTHIGLEAEQGGGGSEMLLRAWNSVAARQITLNPHKKTTSNGDDNEDDLCVLIFEPLVGSQYSVSSYEVEFIKRGGFSLRELEALTSVLKLVGQKDVKQSSGKGNKSYTTRKGNGQRSKHVPSMEKTISDLEGMGVRVYGFDETSSIPMDGSGTVMWENIAGYEPQKREIEDTILLALQSPEVYDEIARATRCKFETNRPRAVLFEGPPGTGKTSSARVIAKQAGVPLLYVPLEIIMSKYYGESERLLGSVFSLANDLPDGGIIFLDEVDSFASARDSEMHEATRRILSVILRQIDGFEQDRRVVVIAATNRKEDLDPALISRFDSIICFDLPDQQTRAEISAQYAKHLTKSELFQFSLATEDLTSVSCLKELATVGYIGYTWLKDQYL*
MIND.CM020522.1G9930.1	cellular organisms	2685	47.9	1989	49.77	663	CM020522.1	32115222	32122175	-	rna-gnl|WGS:POTR|OsKitaake02g328000.7	cellular organisms	2561	47.52	1698	48.82	566	6654	1602	541	homologous	same	MKAYFCVTLCSFVGGGAKTQRQNNPAGRGANSPVASRASRHELRNRKPSHASAAGMAMLLRRRLPLARLLRPLQAEAAASTTSSPPPLQNRPAAASPSHALGSRLGFLNGVPGAPGAREASAFTTAGFLAAGAAAALASLPVAYADANEGVVDSAVSSDAAVKPVNPDAAVSSDVAVGEDLAHKERKRIIELIQSRGMPHGSYPQFDVAVKGQKVVVKFNVPSTCSLSDLIVDLVTHIGLEAEQGGGGSEMLLRAWNSVAARQITLNPHKKTTSNGDDNEDDLCVLIFEPLVGSQYSEVEFIKRGGFSLRELEALTSVLKLVGQKDVKQSSGKGNKSYTTRKGNGQRSKHVPSMEKTISDLEGMGVRVYGFDETSSIPMDGSGTVMWENIAGYEPQKREIEDTILLALQSPEVYDEIARATRCKFETNRPRAVLFEGPPGTGKTSSARVIAKQAGVPLLYVPLEIIMSKYYGESERLLGSVFSLANDLPDGGIIFLDEVDSFASARDSEMHEATRRILSVILRQIDGFEQDRRVVVIAATNRKEDLDPALISRFDSIICFDLPDQQTRAEISAQYAKHLTKSELFQFSLATEEMSGRDIRDICQQAERHWASKLIRGQVPKNDKGEPSLPPVEEYVACSEQRRRSLPNRTSKESRLPALKLA*	MAMLLRRRLPLARLLRPLQAEAAASTTSSPPPLQNRPAAASPSHALGSRLGFLNGVPGAPGAREASAFTTAGFLAAGAAAALASLPVAYADANEVGVVDSAVSSDAAVKPVNPDAAVSSDVAVGEDLAHKERKRIIELIQSRGMPHGSYPQFDVAVKGQKVVVKFNVPSTCSLSDLIVDLVTHIGLEAEQGGGGSEMLLRAWNSVAARQITLNPHKKTTSNGDDNEDDLCVLIFEPLVGSQYSEVEFIKRGGFSLRELEALTSVLKLVGQKDVKQSSGKGNKSYTTRKGNGQRSKHVPSMEKTISDLEGMGVRVYGFDETSSIPMDGSGTVMWENIAGYEPQKREIEDTILLALQSPEVYDEIARATRCKFETNRPRAVLFEGPPGTGKTSSARVIAKQAGVPLLYVPLEIIMSKYYGESERLLGSVFSLANDLPDGGIIFLDEVDSFASARDSEMHEATRRILSVILRQIDGFEQDRRVVVIAATNRKEDLDPALISRFDSIICFDLPDQQTRAEISAQYAKHLTKSELFQFSLATEDLTSVSCLKELATVGYIGYTWLKDQYL*
MIND.CM020522.1G9931.1	Streptophyta	1828	57	1152	66.15	384	CM020522.1	32122164	32124285	-	rna-gnl|WGS:POTR|OsKitaake02g328100.1	Streptophyta	1878	55.91	1152	66.15	384	2084	1149	384	identical	same	MMRLKVTILVVAFVLSAGVHISAAAAAAGQREEVHLVPAVYVFGDSTVDVGNNQYLPGNSPLQLPYGIDFPHSRPTGRFSNGYNVADFIAKLVGFKRSPPAYLSLTPQTSRQLMRGYRGANYASGGSGILDTTGTTVVTLTKQIVYFAATKSKMMSNGGGDGNSSSASASAIDDLLSKSLFLISDGGNDLFAFLRQSNRTASQVPSFYADLLSNYTRHVQALYSLGARRFGIIDVPPIGCVPSVRVTSQAGATRCVDAANDLARGFNSGLRSAMARLAGSGALPGMRYSVGSSYNVVSYLTANPAAAGFKVVNSACCGGGRLNAQVGCGAPNSTYCGNRNGYLFWDGVHGTQATSRKGAAAIYSAPPQMGFASPINFKQLVSS*	MMRLKVTILVVAFVLSAGVHISAAAAAAGQREEVHLVPAVYVFGDSTVDVGNNQYLPGNSPLQLPYGIDFPHSRPTGRFSNGYNVADFIAKLVGFKRSPPAYLSLTPQTSRQLMRGYRGANYASGGSGILDTTGTTVVTLTKQIVYFAATKSKMMSNGGGDGNSSSASASAIDDLLSKSLFLISDGGNDLFAFLRQSNRTASQVPSFYADLLSNYTRHVQALYSLGARRFGIIDVPPIGCVPSVRVTSQAGATRCVDAANDLARGFNSGLRSAMARLAGSGALPGMRYSVGSSYNVVSYLTANPAAAGFKVVNSACCGGGRLNAQVGCGAPNSTYCGNRNGYLFWDGVHGTQATSRKGAAAIYSAPPQMGFASPINFKQLVSS*
MIND.CM020522.1G9932.1	Mesangiospermae	1310	44.89	330	49.7	110	CM020522.1	32128147	32129899	+	rna-gnl|WGS:POTR|OsKitaake02g328200.1	Mesangiospermae	1160	44.91	330	49.7	110	1492	328	110	identical	same	MKRLLVRGLFSSPSRGLLGKSPVRPALCNDALLSRFLSTGKDENTVTEIGEKARSTAEQFLKVAKEKTDEVSEKTKETMHETKEAVVGESDDEKEKFKQRVEEGRYHQN*	MKRLLVRGLFSSPSRGLLGKSPVRPALCNDALLSRFLSTGKDENTVTEIGEKARSTAEQFLKVAKEKTDEVSEKTKETMHETKEAVVGESDDEKEKFKQRVEEGRYHQN*
MIND.CM020522.1G9936.1	cellular organisms	1786	59.91	1119	69.62	373	CM020522.1	32137495	32140304	-	rna-gnl|WGS:POTR|OsKitaake02g328400.1	cellular organisms	1782	59.09	1119	69.62	373	1736	1118	373	identical	same	MGASTSPRLALLVVVAAAAFVFVSPAMAFPMGLPATANPFPNPWSAFQNLSGCHAGEEREGLGRLKDYLSHFGYLPPPPSSSPYSDAFDDSLEAAIAAYQRNFGLNATGELDTDTVDQMVAPRCGVADVINGTSTMDRNSSAAALRGRHLYSYFPGGPMWPPFRRNLRYAITATSATSIDRATLSAVFARAFSRWAAATRLQFTEVSSASNADITIGFYSGDHGDGEAFDGPLGTLAHAFSPTDGRFHLDAAEAWVASGDVSTSSSFGTAVDLESVAVHEIGHLLGLGHSSVPDSIMYPTIRTGTRKVDLESDDVLGIQSLYGTNPNFKGVTPTSPSTSSREMDGSAAAAGIRPWSGFVGLVVPAVVLLLAP*	MGASTSPRLALLVVVAAAAFVFVSPAMAFPMGLPATANPFPNPWSAFQNLSGCHAGEEREGLGRLKDYLSHFGYLPPPPSSSPYSDAFDDSLEAAIAAYQRNFGLNATGELDTDTVDQMVAPRCGVADVINGTSTMDRNSSAAALRGRHLYSYFPGGPMWPPFRRNLRYAITATSATSIDRATLSAVFARAFSRWAAATRLQFTEVSSASNADITIGFYSGDHGDGEAFDGPLGTLAHAFSPTDGRFHLDAAEAWVASGDVSTSSSFGTAVDLESVAVHEIGHLLGLGHSSVPDSIMYPTIRTGTRKVDLESDDVLGIQSLYGTNPNFKGVTPTSPSTSSREMDGSAAAAGIRPWSGFVGLVVPAVVLLLAP*
MIND.CM020522.1G9937.1	cellular organisms	1517	63.35	1287	67.37	429	CM020522.1	32143488	32145004	+	rna-gnl|WGS:POTR|OsKitaake02g328500.2	cellular organisms	1692	62.77	1224	68.3	408	1516	1223	408	homologous	same	MKSSSGEQEGSQIQHEAAEGSMLSGAMSLASQPSLRSLPSLDVHDLNTSPSLHQFIATIKGHSSASAYVSALAVDGDSLYIASSDGSIRLWALDGARRSQEEQQQDDGCSSSSSSTTVADTDSSVKSLLATGNGGLLLSSHQDGKIRAWRAGSRRRDGETRPQLVLRAVLPTAVDRLRTCLLPWSYVEIRRHRRCTWVHHVDAVTALAVSPDGALLYSASWDRSIKVWSLPGFRCVESIAAAHDDAINALAVSPDGRVYTGSADKKIKAWTRGPGQRKHALVGTMERHRSAVNALALGANGKVLYSGACDRSVVVWESAGGGDGGMEATGTLRGHARAILCLAAAGELVCSGSADRTVRVWRRGGAENNGYTCLAVMESHGAAVKSLALVRGGRDDDGSCSSEGSSALVCSGALDGDVKIWSVFIPCL*	MLSGAMSLASQPSLRSLPSLDVHDLNTSPSLHQFIATIKGHSSASAYVSALAVDGDSLYIASSDGSIRLWALDGARRSQEEQQQDDGCSSSSSSTTVADTDSSVKSLLATGNGGLLLSSHQDGKIRAWRAGSRRRDGETRPQLVLRAVLPTAVDRLRTCLLPWSYVEIRRHRRCTWVHHVDAVTALAVSPDGALLYSASWDRSIKVWSLPGFRCVESIAAAHDDAINALAVSPDGRVYTGSADKKIKAWTRGPGQRKHALVGTMERHRSAVNALALGANGKVLYSGACDRSVVVWESAGGGDGGMEATGTLRGHARAILCLAAAGELVCSGSADRTVRVWRRGGAENNGYTCLAVMESHGAAVKSLALVRGGRDDDGSCSSEGSSALVCSGALDGDVKIWSVFIPCL*
MIND.CM020522.1G9937.1	cellular organisms	1517	63.35	1287	67.37	429	CM020522.1	32143488	32145004	+	rna-gnl|WGS:POTR|OsKitaake02g328500.1	cellular organisms	1544	63.28	1287	67.37	429	1500	1286	429	identical	same	MKSSSGEQEGSQIQHEAAEGSMLSGAMSLASQPSLRSLPSLDVHDLNTSPSLHQFIATIKGHSSASAYVSALAVDGDSLYIASSDGSIRLWALDGARRSQEEQQQDDGCSSSSSSTTVADTDSSVKSLLATGNGGLLLSSHQDGKIRAWRAGSRRRDGETRPQLVLRAVLPTAVDRLRTCLLPWSYVEIRRHRRCTWVHHVDAVTALAVSPDGALLYSASWDRSIKVWSLPGFRCVESIAAAHDDAINALAVSPDGRVYTGSADKKIKAWTRGPGQRKHALVGTMERHRSAVNALALGANGKVLYSGACDRSVVVWESAGGGDGGMEATGTLRGHARAILCLAAAGELVCSGSADRTVRVWRRGGAENNGYTCLAVMESHGAAVKSLALVRGGRDDDGSCSSEGSSALVCSGALDGDVKIWSVFIPCL*	MKSSSGEQEGSQIQHEAAEGSMLSGAMSLASQPSLRSLPSLDVHDLNTSPSLHQFIATIKGHSSASAYVSALAVDGDSLYIASSDGSIRLWALDGARRSQEEQQQDDGCSSSSSSTTVADTDSSVKSLLATGNGGLLLSSHQDGKIRAWRAGSRRRDGETRPQLVLRAVLPTAVDRLRTCLLPWSYVEIRRHRRCTWVHHVDAVTALAVSPDGALLYSASWDRSIKVWSLPGFRCVESIAAAHDDAINALAVSPDGRVYTGSADKKIKAWTRGPGQRKHALVGTMERHRSAVNALALGANGKVLYSGACDRSVVVWESAGGGDGGMEATGTLRGHARAILCLAAAGELVCSGSADRTVRVWRRGGAENNGYTCLAVMESHGAAVKSLALVRGGRDDDGSCSSEGSSALVCSGALDGDVKIWSVFIPCL*
MIND.CM020522.1G994.1	cellular organisms	881	54.03	453	52.1	151	CM020522.1	3432348	3434244	-	rna-gnl|WGS:POTR|OsKitaake02g050000.2	cellular organisms	884	51.47	453	52.1	151	1799	447	151	identical	same	MSKRKTREPKEENVTLGPTVREGEYVFGVAHIFASFNDTFIHVTDLSGRETLVRITGGMKVKADRDESSPYAAMLASQDVAQRCKELGITALHIKLRATGGNKTKTPGPGAQSALRALARSGMKIGRIEDVTPVPTDSTRRKGGRRGRRL*	MSKRKTREPKEENVTLGPTVREGEYVFGVAHIFASFNDTFIHVTDLSGRETLVRITGGMKVKADRDESSPYAAMLASQDVAQRCKELGITALHIKLRATGGNKTKTPGPGAQSALRALARSGMKIGRIEDVTPVPTDSTRRKGGRRGRRL*
MIND.CM020522.1G994.1	cellular organisms	881	54.03	453	52.1	151	CM020522.1	3432348	3434244	-	rna-gnl|WGS:POTR|OsKitaake02g050000.1	cellular organisms	1031	49.27	600	48.17	200	1799	447	200	homologous	same	MSKRKTREPKEENVTLGPTVREGEYVFGVAHIFASFNDTFIHVTDLSGRETLVRITGGMKVKADRDESSPYAAMLASQDVAQRCKELGITALHIKLRATGGNKTKTPGPGAQSALRALARSGMKIGRIEDVTPVPTDSTRRKGGRRGRRL*	MSKRKTREPKEENVTLGPTVREGEYVFGVAHIFASFNDTFIHVTDLSGRETLVRITGGMKVKADRDESSPYAAMLASQDVAQRCKELGITALHIKLRATGGNKTKTPGPGAQSALRALARSGMKIGRIGKFRVSLIQPKDIEIVICFIYAVDSVCSRLIMLQSSLDIVMIVCLILFAEDVTPVPTDSTRRKGGRRGRRL*
MIND.CM020522.1G9943.2	cellular organisms	2378	48.44	1329	46.05	443	CM020522.1	32150817	32155582	+	rna-gnl|WGS:POTR|OsKitaake02g328600.1	cellular organisms	1875	44.96	1329	46.05	443	4348	1318	443	identical	same	MAGSKFGSFKSEKGSSAGAAAGAGAAAQRRDPYEVLGVGRNATEQEIKSAFRRMALKYHPDKNADDPVASDKFQEATFSYNILSDPDKRRQYDSSGFEAIEADSQELELDLSSLNTVNTVFAALFSKLGVPIKTTVSATVLEEALNGSVGISQLELGQSVFRKVEKQSAHFYSVDITDKEAKMGLVCRVQSTAKSKFKLLYFEPEENGGLSLALQEDSVKTGKVTSAGMFFLGFPVYRFEQNNSVAAAKDPDSAFFKRLDGFQPCEVNELKAGTHFFAVYGDNFFKSATYNIEVVCAEPFSTEKEKLRCVEAKILAKRSELSKFESEYREVLAKFTEMTSRYAQEMQTIDELLKERNAIHASYTNNTTLQRSSSSNKGKTSSKESKSDDDQTVKKEKKSKSKSMEGSRSDDDGPRKEKKPKERLRRKKWFNIHLKVDKRRPC*	MAGSKFGSFKSEKGSSAGAAAGAGAAAQRRDPYEVLGVGRNATEQEIKSAFRRMALKYHPDKNADDPVASDKFQEATFSYNILSDPDKRRQYDSSGFEAIEADSQELELDLSSLNTVNTVFAALFSKLGVPIKTTVSATVLEEALNGSVGISQLELGQSVFRKVEKQSAHFYSVDITDKEAKMGLVCRVQSTAKSKFKLLYFEPEENGGLSLALQEDSVKTGKVTSAGMFFLGFPVYRFEQNNSVAAAKDPDSAFFKRLDGFQPCEVNELKAGTHFFAVYGDNFFKSATYNIEVVCAEPFSTEKEKLRCVEAKILAKRSELSKFESEYREVLAKFTEMTSRYAQEMQTIDELLKERNAIHASYTNNTTLQRSSSSNKGKTSSKESKSDDDQTVKKEKKSKSKSMEGSRSDDDGPRKEKKPKERLRRKKWFNIHLKVDKRRPC*
MIND.CM020522.1G9943.3	cellular organisms	2310	49	858	48.14	286	CM020522.1	32150817	32155582	+	rna-gnl|WGS:POTR|OsKitaake02g328600.1	cellular organisms	1875	44.96	1329	46.05	443	4348	836	284	homologous	same	MAGSKFGSFKSEKGSSAGAAAGAGAAAQRRDPYEVLGVGRNATEQEIKSAFRRMALKYHPDKNADDPVASDKFQEATFSYNILSDPDKRRQYDSSGFEAIEADSQELELDLSSLNTVNTVFAALFSKLGVPIKTTVSATVLEEALNGSVGISQLELGQSVFRKVEKQSAHFYSVDITDKEAKMGLVCRVQSTAKSKFKLLYFEPEENGGLSLALQEDSVKTGKVTSAGMFFLGFPVYRFEQNNSVAAAKDPDSAFFKRLDGFQPCEVNELKAGTHFFAVYVTSFR*	MAGSKFGSFKSEKGSSAGAAAGAGAAAQRRDPYEVLGVGRNATEQEIKSAFRRMALKYHPDKNADDPVASDKFQEATFSYNILSDPDKRRQYDSSGFEAIEADSQELELDLSSLNTVNTVFAALFSKLGVPIKTTVSATVLEEALNGSVGISQLELGQSVFRKVEKQSAHFYSVDITDKEAKMGLVCRVQSTAKSKFKLLYFEPEENGGLSLALQEDSVKTGKVTSAGMFFLGFPVYRFEQNNSVAAAKDPDSAFFKRLDGFQPCEVNELKAGTHFFAVYGDNFFKSATYNIEVVCAEPFSTEKEKLRCVEAKILAKRSELSKFESEYREVLAKFTEMTSRYAQEMQTIDELLKERNAIHASYTNNTTLQRSSSSNKGKTSSKESKSDDDQTVKKEKKSKSKSMEGSRSDDDGPRKEKKPKERLRRKKWFNIHLKVDKRRPC*
MIND.CM020522.1G9944.1	cellular organisms	2386	57.92	1353	68.96	451	CM020522.1	32156068	32158453	+	rna-gnl|WGS:POTR|OsKitaake02g328700.1	cellular organisms	2019	61.27	1353	68.96	451	2018	1352	312	identical	same	MRPSFLLLLVVFAGVLAGGARAGPPLAGENLPGQLLPGEKPPGQPLPGQPLPGQPLPGQSLPGQPLPGQPLPGQSLPGQPLVGEKPPGQPLPGQPLPGQSLPGQPLPGQPLVGEKPPGQPLVPGQPLVGEKPPGQPLGGDKLSPDYYAQTCPRAERIVAEVVQSKQMANPTTAAGVLRLFFHDCFVSGCDASVLVAATAFEKSEQSAEINHSLPGDAFDAVVRAKLALELECPEVVSCADILALAARVLITMTGGPRYPISFGRKDSLTSSPTAPDKEMPQSNFTMDQVIKLFQDKGFTVQEMVALSGGHTLGFSHCKEFAQRIYDYQGKPGNVDPTMNPVLSKGLQTACKEYLKDPTIAAFNDVMTPGKFDNMYFVNLERGLGLLATDEEMWSDKRTQPFVKLYASNPTAFFDDFSRAIDKLSLFGVKTGAAGEIRRRCDTYNHGPMPK*	MRPSFLLLLVVFAGVLAGGARAGPPLAGENLPGQLLPGEKPPGQPLPGQPLPGQPLPGQSLPGQPLPGQPLPGQSLPGQPLVGEKPPGQPLPGQPLPGQSLPGQPLPGQPLVGEKPPGQPLVPGQPLVGEKPPGQPLGGDKLSPDYYAQTCPRAERIVAEVVQSKQMANPTTAAGVLRLFFHDCFVSGCDASVLVAATAFEKSEQSAEINHSLPGDAFDAVVRAKLALELECPEVVSCADILALAARVLITMTGGPRYPISFGRKDSLTSSPTAPDKEMPQSNFTMDQVIKLFQDKGFTVQEMVALSGGHTLGFSHCKEFAQRIYDYQGKPGNVDPTMNPVLSKGLQTACKEYLKDPTIAAFNDVMTPGKFDNMYFVNLERGLGLLATDEEMWSDKRTQPFVKLYASNPTAFFDDFSRAIDKLSLFGVKTGAAGEIRRRCDTYNHGPMPK*
MIND.CM020522.1G9946.1	cellular organisms	2989	44.13	1758	46.02	586	CM020522.1	32160367	32166050	+	rna-gnl|WGS:POTR|OsKitaake02g328800.1	cellular organisms	2142	45.61	1758	46.02	586	4836	1743	586	identical	same	MRPPPRPRRPVPARLVAAAVLLSALAGGAAAGAAIAGDGYGRGRRLYMRNKVLEMFYHAYDNYMTYAFPHDELKPLTKSFTDSLSELGNLNLEHLPNDYNGSALTLVESLSSLVVLGNLTEFERGVLWLSENLTFDVDARINLFECNIRLLGGLISGHILAKEHSSHLKDGPYQDQLLHLAENLGSRFLPAFETPTGLPYAWINLKYGVMENETTETSTSGCGSLILEMGALSRLTGDSRYEAAALRALRKLWSMRSSLNLVGTTLDVLTGKWIEYSSGIGAGVDSFYEYLIKAYVLFGSEEYWDMFHSAYLAVQKYFRHGPWYHEADMRTGEATHWQLTSLQAFWPGLQTLLGDVAAANISHREFYNVWQRFGVLPERYLLDFGMLHPTEKYYPLRPEFAESTFYLYQATKDPWYLEVGEAIIGSLNYYTKVDGGFASVRDVSTMKLEDHQHSFFLSETCKYLFLLYDDSFLRNQNYIFTTEGHPLPIRSTWHEIIPTTHVPSNWTFVKDDSQPFRVSALSSQVCPETIFRQSVGSPWESACHVPDVLPTHRCRTDDDCGVEAVSCRRRTCSMAGYCGLWLGVY*	MRPPPRPRRPVPARLVAAAVLLSALAGGAAAGAAIAGDGYGRGRRLYMRNKVLEMFYHAYDNYMTYAFPHDELKPLTKSFTDSLSELGNLNLEHLPNDYNGSALTLVESLSSLVVLGNLTEFERGVLWLSENLTFDVDARINLFECNIRLLGGLISGHILAKEHSSHLKDGPYQDQLLHLAENLGSRFLPAFETPTGLPYAWINLKYGVMENETTETSTSGCGSLILEMGALSRLTGDSRYEAAALRALRKLWSMRSSLNLVGTTLDVLTGKWIEYSSGIGAGVDSFYEYLIKAYVLFGSEEYWDMFHSAYLAVQKYFRHGPWYHEADMRTGEATHWQLTSLQAFWPGLQTLLGDVAAANISHREFYNVWQRFGVLPERYLLDFGMLHPTEKYYPLRPEFAESTFYLYQATKDPWYLEVGEAIIGSLNYYTKVDGGFASVRDVSTMKLEDHQHSFFLSETCKYLFLLYDDSFLRNQNYIFTTEGHPLPIRSTWHEIIPTTHVPSNWTFVKDDSQPFRVSALSSQVCPETIFRQSVGSPWESACHVPDVLPTHRCRTDDDCGVEAVSCRRRTCSMAGYCGLWLGVY*
MIND.CM020522.1G9946.6	cellular organisms	2981	44.11	1086	46.87	362	CM020522.1	32160367	32166050	+	rna-gnl|WGS:POTR|OsKitaake02g328800.1	cellular organisms	2142	45.61	1758	46.02	586	4836	1075	347	homologous	same	MRPPPRPRRPVPARLVAAAVLLSALAGGAAAGAAIAGDGYGRGRRLYMRNKVLEMFYHAYDNYMTYAFPHDELKPLTKSFTDSLSELGNLNLEHLPNDYNGSALTLVESLSSLVVLGNLTEFERGVLWLSENLTFDVDARINLFECNIRLLGGLISGHILAKEHSSHLKDGPYQDQLLHLAENLGSRFLPAFETPTGLPYAWINLKYGVMENETTETSTSGCGSLILEMGALSRLTGDSRYEAAALRALRKLWSMRSSLNLVGTTLDVLTGKWIEYSSGIGAGVDSFYEYLIKAYVLFGSEEYWDMFHSAYLAVQKYFRHGPWYHEADMRTGEATHWQLTSLQAFWPDTSRRCCCCKYITS*	MRPPPRPRRPVPARLVAAAVLLSALAGGAAAGAAIAGDGYGRGRRLYMRNKVLEMFYHAYDNYMTYAFPHDELKPLTKSFTDSLSELGNLNLEHLPNDYNGSALTLVESLSSLVVLGNLTEFERGVLWLSENLTFDVDARINLFECNIRLLGGLISGHILAKEHSSHLKDGPYQDQLLHLAENLGSRFLPAFETPTGLPYAWINLKYGVMENETTETSTSGCGSLILEMGALSRLTGDSRYEAAALRALRKLWSMRSSLNLVGTTLDVLTGKWIEYSSGIGAGVDSFYEYLIKAYVLFGSEEYWDMFHSAYLAVQKYFRHGPWYHEADMRTGEATHWQLTSLQAFWPGLQTLLGDVAAANISHREFYNVWQRFGVLPERYLLDFGMLHPTEKYYPLRPEFAESTFYLYQATKDPWYLEVGEAIIGSLNYYTKVDGGFASVRDVSTMKLEDHQHSFFLSETCKYLFLLYDDSFLRNQNYIFTTEGHPLPIRSTWHEIIPTTHVPSNWTFVKDDSQPFRVSALSSQVCPETIFRQSVGSPWESACHVPDVLPTHRCRTDDDCGVEAVSCRRRTCSMAGYCGLWLGVY*
MIND.CM020522.1G995.1	cellular organisms	11415	42.65	9729	41.03	3243	CM020522.1	3435426	3459878	-	rna-gnl|WGS:POTR|OsKitaake02g050200.1	cellular organisms	10182	41.82	9729	41.03	3243	23115	9690	3243	identical	same	MNIVKGVADLLRKSAAASSGVGGGGGGGGGGGDGGGGGGAGAGGSSSSAPDRLPAAPSPRVRFSDSGVEGVLNMLWQKYENAIDKAEKKESLQIFIMHFVQAFKEWEPQYTEQSVDQEPISDDTVLGCSRGHPSEIILILVQEVSQITSFITEIGSSCSESSPNISEQSSDLMLSSEGLNILECLTIVTRSVHNCRVFSYYGGVQKVTALLKAAVVKLKTLTSLLAADEQLSNKAIDNMKMMQKILVHIVTIISNFMNLEPTATRLTQFVNTTGKTLSNEFLATVTPISAKSAVHDTNWQQKAIVAVMEAGGVNWLVELLRVIRRLNLKEQWTDVLLHFITLHALRSTISQHARAQNHFRSIGGLEVLLDGLGLPSSKLSVSKYSFVPSDERSGILQLQILSLEILREAVFGNVNNLQFLCENGRIHKFANSICWPAFMLQGFHQQKALDSRVQNCKLEESTGISLTSESFASPIDILDTTEWTEYSVKLSIALCSFLLPPNEIRNSSGAVDSQVSLSISVAYCEQCARWIIKVLSTVFPCIKACASESELPNHIRILANTLQHYILCTFRKVLISVPALLKSFRAEGLWSLIFSDKFFYFGSSMEYIHHIVCDTQNNHFIDATESAGSKGLNQADVNILQAEAISFLEFAATINENTNNLPECSALLDVLERCTYDPGLAGTILKSFHVILQLATEQTISSFKSLDALTRVLKVACLQAQHLRKLSHPGDGLSGNVFQSENVQMSSSDEKIKSTIACVELAFNLFKEYTTISELGKILVLHNANCIECLFDLFQEENLRKNVLEQVLDLFRLPSASAQDHTAKLQLCSKYLEAFTRAKEKEDFAELSIDLLVNMREIIMIDRMYYQNLFRNGECFLHIVSLLNGTFDEAVGEQLVLNVLQTLTVLLAENDVSKASFRMLVGVGYQTLQSLLLDFCKWLPSQKLLDAILGMLVDGTFDKNEETTIKNEDVIILFLNVLQKSSTALQHYGLVVLQQLLKGSITNRSSCFKAGFLSFLLDWFSVEETDDTVIKIAELIQIIGGHSICGKDIRKMFALLRDEKIGVKQKRNSLLLTSLSHMLKEKGPEAFFEFSGHDSGIEIKSPVQWPYNKGLSFCCWLRVESFLENSMMGLFSFFTESGKGCLAMLGKDALIFESISQKHQCVLSPLSLPTKQWIFLSVTHSVGRAFSTGSQLRCYVDGGQISNQKCRWAKVNEVMTRCSIGTDLMPIGEEPTSLGFESTSAFVGQMGPVYAFSDALSSEQIKGIYNLGPSYMYSFLGDQNLLMNVDTLYKGILDGKDGISSKMIFGLNAQASNNRTLFNVSAALDGLDKSKFEATIMGGTKLCSRRLLQEIIYCVGGVSVFFPLLIHFDDAVIHSREPAIGDELAGQVVELVASVLDGNVANQQQMHLLSGFSILGFLFQSVSPQLLNFKTLSSLKYMLNVLKNCGMSDVLLKDALSQIYLNPHIWAYASYEVQRELYLLLIQYFECDGKCLPMLCGLPRIIDIVLQFYSEKTDLRSSKTSLHPVTKKVIAERPNIEEIRKIRLLLLSLAEMSIKLKVSQHDITTLVSFFERSQDVACIEDVLHMIIRALSHNSLLSSFLEKVNPLGGCYIFINLLKREFEPIRLLGLQFLGELLVGVPSEKKGPKFFGLPVGRPRSISENLRKGMTAAPQLFFYSISERLFKFPLSDHLRATLFDVLLGGASPKQVLQKRSQSEVSKDSAISSASLSPFAVPQILVCIFKYMQSCQDTLARTKILSDLLDLLDSNPSNVEALVEYGWSSWLETSVKLDVFRDYKSSSEAEDNTYETNELILVRNMYSLVLTYCLCSMKGGWHQLEDTTNFLLLKIEQGQLPNSCLIRDIFEDIVGSLLETSSEENLFLQPCRDNILYLLKLIHELFVDQIGIKLLFPSPGLSAQSSSDDSLIEDINTSVVEILNAEGSGQLTSFPWSNSTYTDGDKLSDDWWSFYDKIWTLICNLNGRGQNRLTPKGSNAAVPSIGQRARGLVESLNIPAAEMAAVVVTGGIGSALSGKANKNADKAMMLRGERFPRIIFHLIILYLCKAGLENLSKYVKQFTLVLPNLISEDDQCKNRLHLLIWSLLRGRSQYGGLDDGARSHIMSPLIFEILVQGKSLLATNMLARDDSTEVNSNKDSGYVLKDSGYVLNFVQKDRVLAAAADEVKYMKDAKADRLRQLQELHSKIDESLIEDIEQLQSFEDDIQFAKSAAISVDDSRKAALQLAFDEDQQIIADKWIHIFRALSEERGPWSANPFPNSTVTYWKLDKTEDKWRRRLKLKRNYKFDERLCQPPSKFSNESNASSVNPSVSAKIPEKMKHLLLKGVRGITGDVSSEPCEDNNDMSEPSQNTLSETQGSSDAADSSGYSTSVQNRKEPVSTGGDDDYAAILSSVQCVLVTPKRKLAGQLTITQKALHFSFEFLVEGTGGTSVFNRYQEKDSDPKNDLGGAEKLKGSLDGGRGNATESGDALMKNTSNNIKHHRRWKISRIKAVHWTRYLLQYTATEIFFDDANAPVFLNFSSQNDAKNIGSLLVSLRNDALFPKGSTKDKNSVISFVDRKVALEMAESARESWRRREMSNFEYLMILNTLAGRSYNDLTQYPIFPWILSDYSSEKIDFNKSSSFRDLSKPVGALDAKRFKVFEERYLNFCDPDIPSFYYGSHYSSMGIVLYYLLRLEPFTALHRNLQGGKFDHADRLFQSIESTYRNCLSNTSDVKELIPEFFYMPEFLENSNSYHLGVKQDGEPLGNVGLPPWAKGCPEEFIHINREALESEYVSSNLHHWIDLIFGYKQRGKPAVEAANIFYYLTYEGAVDLENMDDMLQKSAIEDQIANFGQTPIQIFRKKHPRRGPPIPIAHPLYFAPQSITVTSVVPSSSSSSSPVLFVSLLDSNIVVMNEGLVLSVKLWLTTQLQSGGNFTFSGSLEPFFGIGSDVISPRKISTSLAENVDFGRQCLTAVQIHGDNYLILCGNWENSFQIISLGDGRIVQSVRQHKDVVSCVAVSSDGSVIATGSYDTTVMIWHAFRGKSADKKSRNANYDLSTKDHVIIESPYHILCGHDDIITCLFVSTELDIVISGSKDGTCIFHTLREGKYVRSIRHPSGAGLSKLVASQHGRLVFYSDSDLSLHMYSINGKHIASSEANGRLNCMELSCCGEFVVCAGDHGQIVLRSMHSLDVVWRYEGAGKTITSLVVTPEECFLAGTKDGSLIVFSIENPLIRKGTVQRNKIKSSVGG*	MNIVKGVADLLRKSAAASSGVGGGGGGGGGGGDGGGGGGAGAGGSSSSAPDRLPAAPSPRVRFSDSGVEGVLNMLWQKYENAIDKAEKKESLQIFIMHFVQAFKEWEPQYTEQSVDQEPISDDTVLGCSRGHPSEIILILVQEVSQITSFITEIGSSCSESSPNISEQSSDLMLSSEGLNILECLTIVTRSVHNCRVFSYYGGVQKVTALLKAAVVKLKTLTSLLAADEQLSNKAIDNMKMMQKILVHIVTIISNFMNLEPTATRLTQFVNTTGKTLSNEFLATVTPISAKSAVHDTNWQQKAIVAVMEAGGVNWLVELLRVIRRLNLKEQWTDVLLHFITLHALRSTISQHARAQNHFRSIGGLEVLLDGLGLPSSKLSVSKYSFVPSDERSGILQLQILSLEILREAVFGNVNNLQFLCENGRIHKFANSICWPAFMLQGFHQQKALDSRVQNCKLEESTGISLTSESFASPIDILDTTEWTEYSVKLSIALCSFLLPPNEIRNSSGAVDSQVSLSISVAYCEQCARWIIKVLSTVFPCIKACASESELPNHIRILANTLQHYILCTFRKVLISVPALLKSFRAEGLWSLIFSDKFFYFGSSMEYIHHIVCDTQNNHFIDATESAGSKGLNQADVNILQAEAISFLEFAATINENTNNLPECSALLDVLERCTYDPGLAGTILKSFHVILQLATEQTISSFKSLDALTRVLKVACLQAQHLRKLSHPGDGLSGNVFQSENVQMSSSDEKIKSTIACVELAFNLFKEYTTISELGKILVLHNANCIECLFDLFQEENLRKNVLEQVLDLFRLPSASAQDHTAKLQLCSKYLEAFTRAKEKEDFAELSIDLLVNMREIIMIDRMYYQNLFRNGECFLHIVSLLNGTFDEAVGEQLVLNVLQTLTVLLAENDVSKASFRMLVGVGYQTLQSLLLDFCKWLPSQKLLDAILGMLVDGTFDKNEETTIKNEDVIILFLNVLQKSSTALQHYGLVVLQQLLKGSITNRSSCFKAGFLSFLLDWFSVEETDDTVIKIAELIQIIGGHSICGKDIRKMFALLRDEKIGVKQKRNSLLLTSLSHMLKEKGPEAFFEFSGHDSGIEIKSPVQWPYNKGLSFCCWLRVESFLENSMMGLFSFFTESGKGCLAMLGKDALIFESISQKHQCVLSPLSLPTKQWIFLSVTHSVGRAFSTGSQLRCYVDGGQISNQKCRWAKVNEVMTRCSIGTDLMPIGEEPTSLGFESTSAFVGQMGPVYAFSDALSSEQIKGIYNLGPSYMYSFLGDQNLLMNVDTLYKGILDGKDGISSKMIFGLNAQASNNRTLFNVSAALDGLDKSKFEATIMGGTKLCSRRLLQEIIYCVGGVSVFFPLLIHFDDAVIHSREPAIGDELAGQVVELVASVLDGNVANQQQMHLLSGFSILGFLFQSVSPQLLNFKTLSSLKYMLNVLKNCGMSDVLLKDALSQIYLNPHIWAYASYEVQRELYLLLIQYFECDGKCLPMLCGLPRIIDIVLQFYSEKTDLRSSKTSLHPVTKKVIAERPNIEEIRKIRLLLLSLAEMSIKLKVSQHDITTLVSFFERSQDVACIEDVLHMIIRALSHNSLLSSFLEKVNPLGGCYIFINLLKREFEPIRLLGLQFLGELLVGVPSEKKGPKFFGLPVGRPRSISENLRKGMTAAPQLFFYSISERLFKFPLSDHLRATLFDVLLGGASPKQVLQKRSQSEVSKDSAISSASLSPFAVPQILVCIFKYMQSCQDTLARTKILSDLLDLLDSNPSNVEALVEYGWSSWLETSVKLDVFRDYKSSSEAEDNTYETNELILVRNMYSLVLTYCLCSMKGGWHQLEDTTNFLLLKIEQGQLPNSCLIRDIFEDIVGSLLETSSEENLFLQPCRDNILYLLKLIHELFVDQIGIKLLFPSPGLSAQSSSDDSLIEDINTSVVEILNAEGSGQLTSFPWSNSTYTDGDKLSDDWWSFYDKIWTLICNLNGRGQNRLTPKGSNAAVPSIGQRARGLVESLNIPAAEMAAVVVTGGIGSALSGKANKNADKAMMLRGERFPRIIFHLIILYLCKAGLENLSKYVKQFTLVLPNLISEDDQCKNRLHLLIWSLLRGRSQYGGLDDGARSHIMSPLIFEILVQGKSLLATNMLARDDSTEVNSNKDSGYVLKDSGYVLNFVQKDRVLAAAADEVKYMKDAKADRLRQLQELHSKIDESLIEDIEQLQSFEDDIQFAKSAAISVDDSRKAALQLAFDEDQQIIADKWIHIFRALSEERGPWSANPFPNSTVTYWKLDKTEDKWRRRLKLKRNYKFDERLCQPPSKFSNESNASSVNPSVSAKIPEKMKHLLLKGVRGITGDVSSEPCEDNNDMSEPSQNTLSETQGSSDAADSSGYSTSVQNRKEPVSTGGDDDYAAILSSVQCVLVTPKRKLAGQLTITQKALHFSFEFLVEGTGGTSVFNRYQEKDSDPKNDLGGAEKLKGSLDGGRGNATESGDALMKNTSNNIKHHRRWKISRIKAVHWTRYLLQYTATEIFFDDANAPVFLNFSSQNDAKNIGSLLVSLRNDALFPKGSTKDKNSVISFVDRKVALEMAESARESWRRREMSNFEYLMILNTLAGRSYNDLTQYPIFPWILSDYSSEKIDFNKSSSFRDLSKPVGALDAKRFKVFEERYLNFCDPDIPSFYYGSHYSSMGIVLYYLLRLEPFTALHRNLQGGKFDHADRLFQSIESTYRNCLSNTSDVKELIPEFFYMPEFLENSNSYHLGVKQDGEPLGNVGLPPWAKGCPEEFIHINREALESEYVSSNLHHWIDLIFGYKQRGKPAVEAANIFYYLTYEGAVDLENMDDMLQKSAIEDQIANFGQTPIQIFRKKHPRRGPPIPIAHPLYFAPQSITVTSVVPSSSSSSSPVLFVSLLDSNIVVMNEGLVLSVKLWLTTQLQSGGNFTFSGSLEPFFGIGSDVISPRKISTSLAENVDFGRQCLTAVQIHGDNYLILCGNWENSFQIISLGDGRIVQSVRQHKDVVSCVAVSSDGSVIATGSYDTTVMIWHAFRGKSADKKSRNANYDLSTKDHVIIESPYHILCGHDDIITCLFVSTELDIVISGSKDGTCIFHTLREGKYVRSIRHPSGAGLSKLVASQHGRLVFYSDSDLSLHMYSINGKHIASSEANGRLNCMELSCCGEFVVCAGDHGQIVLRSMHSLDVVWRYEGAGKTITSLVVTPEECFLAGTKDGSLIVFSIENPLIRKGTVQRNKIKSSVGG*
MIND.CM020522.1G995.1	cellular organisms	11415	42.65	9729	41.03	3243	CM020522.1	3435426	3459878	-	rna-gnl|WGS:POTR|OsKitaake02g050200.2	cellular organisms	10179	41.82	9726	41.03	3242	23115	9687	3243	homologous	same	MNIVKGVADLLRKSAAASSGVGGGGGGGGGGGDGGGGGGAGAGGSSSSAPDRLPAAPSPRVRFSDSGVEGVLNMLWQKYENAIDKAEKKESLQIFIMHFVQAFKEWEPQYTEQSVDQEPISDDTVLGCSRGHPSEIILILVQEVSQITSFITEIGSSCSESSPNISEQSSDLMLSSEGLNILECLTIVTRSVHNCRVFSYYGGVQKVTALLKAAVVKLKTLTSLLAADEQLSNKAIDNMKMMQKILVHIVTIISNFMNLEPTATRLTQFVNTTGKTLSNEFLATVTPISAKSAVHDTNWQQKAIVAVMEAGGVNWLVELLRVIRRLNLKEQWTDVLLHFITLHALRSTISQHARAQNHFRSIGGLEVLLDGLGLPSSKLSVSKYSFVPSDERSGILQLQILSLEILREAVFGNVNNLQFLCENGRIHKFANSICWPAFMLQGFHQQKALDSRVQNCKLEESTGISLTSESFASPIDILDTTEWTEYSVKLSIALCSFLLPPNEIRNSSGAVDSQVSLSISVAYCEQCARWIIKVLSTVFPCIKACASESELPNHIRILANTLQHYILCTFRKVLISVPALLKSFRAEGLWSLIFSDKFFYFGSSMEYIHHIVCDTQNNHFIDATESAGSKGLNQADVNILQAEAISFLEFAATINENTNNLPECSALLDVLERCTYDPGLAGTILKSFHVILQLATEQTISSFKSLDALTRVLKVACLQAQHLRKLSHPGDGLSGNVFQSENVQMSSSDEKIKSTIACVELAFNLFKEYTTISELGKILVLHNANCIECLFDLFQEENLRKNVLEQVLDLFRLPSASAQDHTAKLQLCSKYLEAFTRAKEKEDFAELSIDLLVNMREIIMIDRMYYQNLFRNGECFLHIVSLLNGTFDEAVGEQLVLNVLQTLTVLLAENDVSKASFRMLVGVGYQTLQSLLLDFCKWLPSQKLLDAILGMLVDGTFDKNEETTIKNEDVIILFLNVLQKSSTALQHYGLVVLQQLLKGSITNRSSCFKAGFLSFLLDWFSVEETDDTVIKIAELIQIIGGHSICGKDIRKMFALLRDEKIGVKQKRNSLLLTSLSHMLKEKGPEAFFEFSGHDSGIEIKSPVQWPYNKGLSFCCWLRVESFLENSMMGLFSFFTESGKGCLAMLGKDALIFESISQKHQCVLSPLSLPTKQWIFLSVTHSVGRAFSTGSQLRCYVDGGQISNQKCRWAKVNEVMTRCSIGTDLMPIGEEPTSLGFESTSAFVGQMGPVYAFSDALSSEQIKGIYNLGPSYMYSFLGDQNLLMNVDTLYKGILDGKDGISSKMIFGLNAQASNNRTLFNVSAALDGLDKSKFEATIMGGTKLCSRRLLQEIIYCVGGVSVFFPLLIHFDDAVIHSREPAIGDELAGQVVELVASVLDGNVANQQQMHLLSGFSILGFLFQSVSPQLLNFKTLSSLKYMLNVLKNCGMSDVLLKDALSQIYLNPHIWAYASYEVQRELYLLLIQYFECDGKCLPMLCGLPRIIDIVLQFYSEKTDLRSSKTSLHPVTKKVIAERPNIEEIRKIRLLLLSLAEMSIKLKVSQHDITTLVSFFERSQDVACIEDVLHMIIRALSHNSLLSSFLEKVNPLGGCYIFINLLKREFEPIRLLGLQFLGELLVGVPSEKKGPKFFGLPVGRPRSISENLRKGMTAAPQLFFYSISERLFKFPLSDHLRATLFDVLLGGASPKQVLQKRSQSEVSKDSAISSASLSPFAVPQILVCIFKYMQSCQDTLARTKILSDLLDLLDSNPSNVEALVEYGWSSWLETSVKLDVFRDYKSSSEAEDNTYETNELILVRNMYSLVLTYCLCSMKGGWHQLEDTTNFLLLKIEQGQLPNSCLIRDIFEDIVGSLLETSSEENLFLQPCRDNILYLLKLIHELFVDQIGIKLLFPSPGLSAQSSSDDSLIEDINTSVVEILNAEGSGQLTSFPWSNSTYTDGDKLSDDWWSFYDKIWTLICNLNGRGQNRLTPKGSNAAVPSIGQRARGLVESLNIPAAEMAAVVVTGGIGSALSGKANKNADKAMMLRGERFPRIIFHLIILYLCKAGLENLSKYVKQFTLVLPNLISEDDQCKNRLHLLIWSLLRGRSQYGGLDDGARSHIMSPLIFEILVQGKSLLATNMLARDDSTEVNSNKDSGYVLKDSGYVLNFVQKDRVLAAAADEVKYMKDAKADRLRQLQELHSKIDESLIEDIEQLQSFEDDIQFAKSAAISVDDSRKAALQLAFDEDQQIIADKWIHIFRALSEERGPWSANPFPNSTVTYWKLDKTEDKWRRRLKLKRNYKFDERLCQPPSKFSNESNASSVNPSVSAKIPEKMKHLLLKGVRGITGDVSSEPCEDNNDMSEPSQNTLSETQGSSDAADSSGYSTSVQNRKEPVSTGGDDDYAAILSSVQCVLVTPKRKLAGQLTITQKALHFSFEFLVEGTGGTSVFNRYQEKDSDPKNDLGGAEKLKGSLDGGRGNATESGDALMKNTSNNIKHHRRWKISRIKAVHWTRYLLQYTATEIFFDDANAPVFLNFSSQNDAKNIGSLLVSLRNDALFPKGSTKDKNSVISFVDRKVALEMAESARESWRRREMSNFEYLMILNTLAGRSYNDLTQYPIFPWILSDYSSEKIDFNKSSSFRDLSKPVGALDAKRFKVFEERYLNFCDPDIPSFYYGSHYSSMGIVLYYLLRLEPFTALHRNLQGGKFDHADRLFQSIESTYRNCLSNTSDVKELIPEFFYMPEFLENSNSYHLGVKQDGEPLGNVGLPPWAKGCPEEFIHINREALESEYVSSNLHHWIDLIFGYKQRGKPAVEAANIFYYLTYEGAVDLENMDDMLQKSAIEDQIANFGQTPIQIFRKKHPRRGPPIPIAHPLYFAPQSITVTSVVPSSSSSSSPVLFVSLLDSNIVVMNEGLVLSVKLWLTTQLQSGGNFTFSGSLEPFFGIGSDVISPRKISTSLAENVDFGRQCLTAVQIHGDNYLILCGNWENSFQIISLGDGRIVQSVRQHKDVVSCVAVSSDGSVIATGSYDTTVMIWHAFRGKSADKKSRNANYDLSTKDHVIIESPYHILCGHDDIITCLFVSTELDIVISGSKDGTCIFHTLREGKYVRSIRHPSGAGLSKLVASQHGRLVFYSDSDLSLHMYSINGKHIASSEANGRLNCMELSCCGEFVVCAGDHGQIVLRSMHSLDVVWRYEGAGKTITSLVVTPEECFLAGTKDGSLIVFSIENPLIRKGTVQRNKIKSSVGG*	MNIVKGVADLLRKSAAASSGVGGGGGGGGGGGDGGGGGGAGAGGSSSSAPDRLPAAPSPRVRFSDSGVEGVLNMLWQKYENAIDKAEKKESLQIFIMHFVQAFKEWEPQYTEQSVDQEPISDDTVLGCSRGHPSEIILILVQEVSQITSFITESSSCSESSPNISEQSSDLMLSSEGLNILECLTIVTRSVHNCRVFSYYGGVQKVTALLKAAVVKLKTLTSLLAADEQLSNKAIDNMKMMQKILVHIVTIISNFMNLEPTATRLTQFVNTTGKTLSNEFLATVTPISAKSAVHDTNWQQKAIVAVMEAGGVNWLVELLRVIRRLNLKEQWTDVLLHFITLHALRSTISQHARAQNHFRSIGGLEVLLDGLGLPSSKLSVSKYSFVPSDERSGILQLQILSLEILREAVFGNVNNLQFLCENGRIHKFANSICWPAFMLQGFHQQKALDSRVQNCKLEESTGISLTSESFASPIDILDTTEWTEYSVKLSIALCSFLLPPNEIRNSSGAVDSQVSLSISVAYCEQCARWIIKVLSTVFPCIKACASESELPNHIRILANTLQHYILCTFRKVLISVPALLKSFRAEGLWSLIFSDKFFYFGSSMEYIHHIVCDTQNNHFIDATESAGSKGLNQADVNILQAEAISFLEFAATINENTNNLPECSALLDVLERCTYDPGLAGTILKSFHVILQLATEQTISSFKSLDALTRVLKVACLQAQHLRKLSHPGDGLSGNVFQSENVQMSSSDEKIKSTIACVELAFNLFKEYTTISELGKILVLHNANCIECLFDLFQEENLRKNVLEQVLDLFRLPSASAQDHTAKLQLCSKYLEAFTRAKEKEDFAELSIDLLVNMREIIMIDRMYYQNLFRNGECFLHIVSLLNGTFDEAVGEQLVLNVLQTLTVLLAENDVSKASFRMLVGVGYQTLQSLLLDFCKWLPSQKLLDAILGMLVDGTFDKNEETTIKNEDVIILFLNVLQKSSTALQHYGLVVLQQLLKGSITNRSSCFKAGFLSFLLDWFSVEETDDTVIKIAELIQIIGGHSICGKDIRKMFALLRDEKIGVKQKRNSLLLTSLSHMLKEKGPEAFFEFSGHDSGIEIKSPVQWPYNKGLSFCCWLRVESFLENSMMGLFSFFTESGKGCLAMLGKDALIFESISQKHQCVLSPLSLPTKQWIFLSVTHSVGRAFSTGSQLRCYVDGGQISNQKCRWAKVNEVMTRCSIGTDLMPIGEEPTSLGFESTSAFVGQMGPVYAFSDALSSEQIKGIYNLGPSYMYSFLGDQNLLMNVDTLYKGILDGKDGISSKMIFGLNAQASNNRTLFNVSAALDGLDKSKFEATIMGGTKLCSRRLLQEIIYCVGGVSVFFPLLIHFDDAVIHSREPAIGDELAGQVVELVASVLDGNVANQQQMHLLSGFSILGFLFQSVSPQLLNFKTLSSLKYMLNVLKNCGMSDVLLKDALSQIYLNPHIWAYASYEVQRELYLLLIQYFECDGKCLPMLCGLPRIIDIVLQFYSEKTDLRSSKTSLHPVTKKVIAERPNIEEIRKIRLLLLSLAEMSIKLKVSQHDITTLVSFFERSQDVACIEDVLHMIIRALSHNSLLSSFLEKVNPLGGCYIFINLLKREFEPIRLLGLQFLGELLVGVPSEKKGPKFFGLPVGRPRSISENLRKGMTAAPQLFFYSISERLFKFPLSDHLRATLFDVLLGGASPKQVLQKRSQSEVSKDSAISSASLSPFAVPQILVCIFKYMQSCQDTLARTKILSDLLDLLDSNPSNVEALVEYGWSSWLETSVKLDVFRDYKSSSEAEDNTYETNELILVRNMYSLVLTYCLCSMKGGWHQLEDTTNFLLLKIEQGQLPNSCLIRDIFEDIVGSLLETSSEENLFLQPCRDNILYLLKLIHELFVDQIGIKLLFPSPGLSAQSSSDDSLIEDINTSVVEILNAEGSGQLTSFPWSNSTYTDGDKLSDDWWSFYDKIWTLICNLNGRGQNRLTPKGSNAAVPSIGQRARGLVESLNIPAAEMAAVVVTGGIGSALSGKANKNADKAMMLRGERFPRIIFHLIILYLCKAGLENLSKYVKQFTLVLPNLISEDDQCKNRLHLLIWSLLRGRSQYGGLDDGARSHIMSPLIFEILVQGKSLLATNMLARDDSTEVNSNKDSGYVLKDSGYVLNFVQKDRVLAAAADEVKYMKDAKADRLRQLQELHSKIDESLIEDIEQLQSFEDDIQFAKSAAISVDDSRKAALQLAFDEDQQIIADKWIHIFRALSEERGPWSANPFPNSTVTYWKLDKTEDKWRRRLKLKRNYKFDERLCQPPSKFSNESNASSVNPSVSAKIPEKMKHLLLKGVRGITGDVSSEPCEDNNDMSEPSQNTLSETQGSSDAADSSGYSTSVQNRKEPVSTGGDDDYAAILSSVQCVLVTPKRKLAGQLTITQKALHFSFEFLVEGTGGTSVFNRYQEKDSDPKNDLGGAEKLKGSLDGGRGNATESGDALMKNTSNNIKHHRRWKISRIKAVHWTRYLLQYTATEIFFDDANAPVFLNFSSQNDAKNIGSLLVSLRNDALFPKGSTKDKNSVISFVDRKVALEMAESARESWRRREMSNFEYLMILNTLAGRSYNDLTQYPIFPWILSDYSSEKIDFNKSSSFRDLSKPVGALDAKRFKVFEERYLNFCDPDIPSFYYGSHYSSMGIVLYYLLRLEPFTALHRNLQGGKFDHADRLFQSIESTYRNCLSNTSDVKELIPEFFYMPEFLENSNSYHLGVKQDGEPLGNVGLPPWAKGCPEEFIHINREALESEYVSSNLHHWIDLIFGYKQRGKPAVEAANIFYYLTYEGAVDLENMDDMLQKSAIEDQIANFGQTPIQIFRKKHPRRGPPIPIAHPLYFAPQSITVTSVVPSSSSSSSPVLFVSLLDSNIVVMNEGLVLSVKLWLTTQLQSGGNFTFSGSLEPFFGIGSDVISPRKISTSLAENVDFGRQCLTAVQIHGDNYLILCGNWENSFQIISLGDGRIVQSVRQHKDVVSCVAVSSDGSVIATGSYDTTVMIWHAFRGKSADKKSRNANYDLSTKDHVIIESPYHILCGHDDIITCLFVSTELDIVISGSKDGTCIFHTLREGKYVRSIRHPSGAGLSKLVASQHGRLVFYSDSDLSLHMYSINGKHIASSEANGRLNCMELSCCGEFVVCAGDHGQIVLRSMHSLDVVWRYEGAGKTITSLVVTPEECFLAGTKDGSLIVFSIENPLIRKGTVQRNKIKSSVGG*
MIND.CM020522.1G995.1	cellular organisms	11415	42.65	9729	41.03	3243	CM020522.1	3435426	3459878	-	rna-gnl|WGS:POTR|OsKitaake02g050200.3	Eukaryota	8916	41.64	8325	41.06	2775	19763	8266	2767	homologous	same	MNIVKGVADLLRKSAAASSGVGGGGGGGGGGGDGGGGGGAGAGGSSSSAPDRLPAAPSPRVRFSDSGVEGVLNMLWQKYENAIDKAEKKESLQIFIMHFVQAFKEWEPQYTEQSVDQEPISDDTVLGCSRGHPSEIILILVQEVSQITSFITEIGSSCSESSPNISEQSSDLMLSSEGLNILECLTIVTRSVHNCRVFSYYGGVQKVTALLKAAVVKLKTLTSLLAADEQLSNKAIDNMKMMQKILVHIVTIISNFMNLEPTATRLTQFVNTTGKTLSNEFLATVTPISAKSAVHDTNWQQKAIVAVMEAGGVNWLVELLRVIRRLNLKEQWTDVLLHFITLHALRSTISQHARAQNHFRSIGGLEVLLDGLGLPSSKLSVSKYSFVPSDERSGILQLQILSLEILREAVFGNVNNLQFLCENGRIHKFANSICWPAFMLQGFHQQKALDSRVQNCKLEESTGISLTSESFASPIDILDTTEWTEYSVKLSIALCSFLLPPNEIRNSSGAVDSQVSLSISVAYCEQCARWIIKVLSTVFPCIKACASESELPNHIRILANTLQHYILCTFRKVLISVPALLKSFRAEGLWSLIFSDKFFYFGSSMEYIHHIVCDTQNNHFIDATESAGSKGLNQADVNILQAEAISFLEFAATINENTNNLPECSALLDVLERCTYDPGLAGTILKSFHVILQLATEQTISSFKSLDALTRVLKVACLQAQHLRKLSHPGDGLSGNVFQSENVQMSSSDEKIKSTIACVELAFNLFKEYTTISELGKILVLHNANCIECLFDLFQEENLRKNVLEQVLDLFRLPSASAQDHTAKLQLCSKYLEAFTRAKEKEDFAELSIDLLVNMREIIMIDRMYYQNLFRNGECFLHIVSLLNGTFDEAVGEQLVLNVLQTLTVLLAENDVSKASFRMLVGVGYQTLQSLLLDFCKWLPSQKLLDAILGMLVDGTFDKNEETTIKNEDVIILFLNVLQKSSTALQHYGLVVLQQLLKGSITNRSSCFKAGFLSFLLDWFSVEETDDTVIKIAELIQIIGGHSICGKDIRKMFALLRDEKIGVKQKRNSLLLTSLSHMLKEKGPEAFFEFSGHDSGIEIKSPVQWPYNKGLSFCCWLRVESFLENSMMGLFSFFTESGKGCLAMLGKDALIFESISQKHQCVLSPLSLPTKQWIFLSVTHSVGRAFSTGSQLRCYVDGGQISNQKCRWAKVNEVMTRCSIGTDLMPIGEEPTSLGFESTSAFVGQMGPVYAFSDALSSEQIKGIYNLGPSYMYSFLGDQNLLMNVDTLYKGILDGKDGISSKMIFGLNAQASNNRTLFNVSAALDGLDKSKFEATIMGGTKLCSRRLLQEIIYCVGGVSVFFPLLIHFDDAVIHSREPAIGDELAGQVVELVASVLDGNVANQQQMHLLSGFSILGFLFQSVSPQLLNFKTLSSLKYMLNVLKNCGMSDVLLKDALSQIYLNPHIWAYASYEVQRELYLLLIQYFECDGKCLPMLCGLPRIIDIVLQFYSEKTDLRSSKTSLHPVTKKVIAERPNIEEIRKIRLLLLSLAEMSIKLKVSQHDITTLVSFFERSQDVACIEDVLHMIIRALSHNSLLSSFLEKVNPLGGCYIFINLLKREFEPIRLLGLQFLGELLVGVPSEKKGPKFFGLPVGRPRSISENLRKGMTAAPQLFFYSISERLFKFPLSDHLRATLFDVLLGGASPKQVLQKRSQSEVSKDSAISSASLSPFAVPQILVCIFKYMQSCQDTLARTKILSDLLDLLDSNPSNVEALVEYGWSSWLETSVKLDVFRDYKSSSEAEDNTYETNELILVRNMYSLVLTYCLCSMKGGWHQLEDTTNFLLLKIEQGQLPNSCLIRDIFEDIVGSLLETSSEENLFLQPCRDNILYLLKLIHELFVDQIGIKLLFPSPGLSAQSSSDDSLIEDINTSVVEILNAEGSGQLTSFPWSNSTYTDGDKLSDDWWSFYDKIWTLICNLNGRGQNRLTPKGSNAAVPSIGQRARGLVESLNIPAAEMAAVVVTGGIGSALSGKANKNADKAMMLRGERFPRIIFHLIILYLCKAGLENLSKYVKQFTLVLPNLISEDDQCKNRLHLLIWSLLRGRSQYGGLDDGARSHIMSPLIFEILVQGKSLLATNMLARDDSTEVNSNKDSGYVLKDSGYVLNFVQKDRVLAAAADEVKYMKDAKADRLRQLQELHSKIDESLIEDIEQLQSFEDDIQFAKSAAISVDDSRKAALQLAFDEDQQIIADKWIHIFRALSEERGPWSANPFPNSTVTYWKLDKTEDKWRRRLKLKRNYKFDERLCQPPSKFSNESNASSVNPSVSAKIPEKMKHLLLKGVRGITGDVSSEPCEDNNDMSEPSQNTLSETQGSSDAADSSGYSTSVQNRKEPVSTGGDDDYAAILSSVQCVLVTPKRKLAGQLTITQKALHFSFEFLVEGTGGTSVFNRYQEKDSDPKNDLGGAEKLKGSLDGGRGNATESGDALMKNTSNNIKHHRRWKISRIKAVHWTRYLLQYTATEIFFDDANAPVFLNFSSQNDAKNIGSLLVSLRNDALFPKGSTKDKNSVISFVDRKVALEMAESARESWRRREMSNFEYLMILNTLAGRSYNDLTQYPIFPWILSDYSSEKIDFNKSSSFRDLSKPVGALDAKRFKVFEERYLNFCDPDIPSFYYGSHYSSMGIVLYYLLRLEPFTALHRNLQGGKFDHADRLFQSIESTYRNCLSNTSDVKELIPEFFYMPEFLENSNSYHLGVKQDGEPLGNVGLPPWAKGCPEEFIHINREALESEYVSSNLHHWIDLIFGYKQRGKPAVEAANIFYYLTYEGAVDLENMDDMLQKSAIEDQIANFGQTPIQIFRKKHPRRGPPIPIAHPLYFAPQSITVTSVVPSSSSSSSPVLFVSLLDSNIVVMNEGLVLSVKLWLTTQLQSGGNFTFSGSLEPFFGIGSDVISPRKISTSLAENVDFGRQCLTAVQIHGDNYLILCGNWENSFQIISLGDGRIVQSVRQHKDVVSCVAVSSDGSVIATGSYDTTVMIWHAFRGKSADKKSRNANYDLSTKDHVIIESPYHILCGHDDIITCLFVSTELDIVISGSKDGTCIFHTLREGKYVRSIRHPSGAGLSKLVASQHGRLVFYSDSDLSLHMYSINGKHIASSEANGRLNCMELSCCGEFVVCAGDHGQIVLRSMHSLDVVWRYEGAGKTITSLVVTPEECFLAGTKDGSLIVFSIENPLIRKGTVQRNKIKSSVGG*	MNIVKGVADLLRKSAAASSGVGGGGGGGGGGGDGGGGGGAGAGGSSSSAPDRLPAAPSPRVRFSDSGVEGVLNMLWQKYENAIDKAEKKESLQIFIMHFVQAFKEWEPQYTEQSVDQEPISDDTVLGCSRGHPSEIILILVQEVSQITSFITEIGSSCSESSPNISEQSSDLMLSSEGLNILECLTIVTRSVHNCRVFSYYGGVQKVTALLKAAVVKLKTLTSLLAADEQLSNKAIDNMKMMQKILVHIVTIISNFMNLEPTATRLTQFVNTTGKTLSNEFLATVTPISAKSAVHDTNWQQKAIVAVMEAGGVNWLVELLRVIRRLNLKEQWTDVLLHFITLHALRSTISQHARAQNHFRSIGGLEVLLDGLGLPSSKLSVSKYSFVPSDERSGILQLQILSLEILREAVFGNVNNLQFLCENGRIHKFANSICWPAFMLQGFHQQKALDSRVQNCKLEESTGISLTSESFASPIDILDTTEWTEYSVKLSIALCSFLLPPNEIRNSSGAVDSQVSLSISVAYCEQCARWIIKVLSTVFPCIKACASESELPNHIRILANTLQHYILCTFRKVLISVPALLKSFRAEGLWSLIFSDKFFYFGSSMEYIHHIVCDTQNNHFIDATESAGSKGLNQADVNILQAEAISFLEFAATINENTNNLPECSALLDVLERCTYDPGLAGTILKSFHVILQLATEQTISSFKSLDALTRVLKVACLQAQHLRKLSHPGDGLSGNVFQSENVQMSSSDEKIKSTIACVELAFNLFKEYTTISELGKILVLHNANCIECLFDLFQEENLRKNVLEQVLDLFRLPSASAQDHTAKLQLCSKYLEAFTRAKEKEDFAELSIDLLVNMREIIMIDRMYYQNLFRNGECFLHIVSLLNGTFDEAVGEQLVLNVLQTLTVLLAENDVSKASFRMLVGVGYQTLQSLLLDFCKWLPSQKLLDAILGMLVDGTFDKNEETTIKNEDVIILFLNVLQKSSTALQHYGLVVLQQLLKGSITNRSSCFKAGFLSFLLDWFSVEETDDTVIKIAELIQIIGGHSICGKDIRKMFALLRDEKIGVKQKRNSLLLTSLSHMLKEKGPEAFFEFSGHDSGIEIKSPVQWPYNKGLSFCCWLRVESFLENSMMGLFSFFTESGKGCLAMLGKDALIFESISQKHQCVLSPLSLPTKQWIFLSVTHSVGRAFSTGSQLRCYVDGGQISNQKCRWAKVNEVMTRCSIGTDLMPIGEEPTSLGFESTSAFVGQMGPVYAFSDALSSEQIKGIYNLGPSYMYSFLGDQNLLMNVDTLYKGILDGKDGISSKMIFGLNAQASNNRTLFNVSAALDGLDKSKFEATIMGGTKLCSRRLLQEIIYCVGGVSVFFPLLIHFDDAVIHSREPAIGDELAGQVVELVASVLDGNVANQQQMHLLSGFSILGFLFQSVSPQLLNFKTLSSLKYMLNVLKNCGMSDVLLKDALSQIYLNPHIWAYASYEVQRELYLLLIQYFECDGKCLPMLCGLPRIIDIVLQFYSEKTDLRSSKTSLHPVTKKVIAERPNIEEIRKIRLLLLSLAEMSIKLKVSQHDITTLVSFFERSQDVACIEDVLHMIIRALSHNSLLSSFLEKVNPLGGCYIFINLLKREFEPIRLLGLQFLGELLVGVPSEKKGPKFFGLPVGRPRSISENLRKGMTAAPQLFFYSISERLFKFPLSDHLRATLFDVLLGGASPKQVLQKRSQSEVSKDSAISSASLSPFAVPQILVCIFKYMQSCQDTLARTKILSDLLDLLDSNPSNVEALVEYGWSSWLETSVKLDVFRDYKSSSEAEDNTYETNELILVRNMYSLVLTYCLCSMKGGWHQLEDTTNFLLLKIEQGQLPNSCLIRDIFEDIVGSLLETSSEENLFLQPCRDNILYLLKLIHELFVDQIGIKLLFPSPGLSAQSSSDDSLIEDINTSVVEILNAEGSGQLTSFPWSNSTYTDGDKLSDDWWSFYDKIWTLICNLNGRGQNRLTPKGSNAAVPSIGQRARGLVESLNIPAAEMAAVVVTGGIGSALSGKANKNADKAMMLRGERFPRIIFHLIILYLCKAGLENLSKYVKQFTLVLPNLISEDDQCKNRLHLLIWSLLRGRSQYGGLDDGARSHIMSPLIFEILVQGKSLLATNMLARDDSTEVNSNKDSGYVLKDSGYVLNFVQKDRVLAAAADEVKYMKDAKADRLRQLQELHSKIDESLIEDIEQLQSFEDDIQFAKSAAISVDDSRKAALQLAFDEDQQIIADKWIHIFRALSEERGPWSANPFPNSTVTYWKLDKTEDKWRRRLKLKRNYKFDERLCQPPSKFSNESNASSVNPSVSAKIPEKMKHLLLKGVRGITGDVSSEPCEDNNDMSEPSQNTLSETQGSSDAADSSGYSTSVQNRKEPVSTGGDDDYAAILSSVQCVLVTPKRKLAGQLTITQKALHFSFEFLVEGTGGTSVFNRYQEKDSDPKNDLGGAEKLKGSLDGGRGNATESGDALMKNTSNNIKHHRRWKISRIKAVHWTRYLLQYTATEIFFDDANAPVFLNFSSQNDAKNIGSLLVSLRNDALFPKGSTKDKNSVISFVDRKVALEMAESARESWRRREMSNFEYLMILNTLAGRSYNDLTQYPIFPWILSDYSSEKIDFNKSSSFRDLSKPVGALDAKRFKVFEERYLNFCDPDIPSFYYGSHYSSMGIVLYYLLRLEPFTALHRNLQGGKFDHADRLFQSIESTYRNCLSNTSDVKELIPEFFYMPEFLENSNSYHLGVKQDGEPLGNVGLPPWAKVTNCFHI*
MIND.CM020522.1G995.4	Eukaryota	11368	42.71	7980	41.12	2660	CM020522.1	3435426	3459878	-	rna-gnl|WGS:POTR|OsKitaake02g050200.3	Eukaryota	8916	41.64	8325	41.06	2775	19763	7947	2651	homologous	same	MNIVKGVADLLRKSAAASSGVGGGGGGGGGGGDGGGGGGAGAGGSSSSAPDRLPAAPSPRVRFSDSGVEGVLNMLWQKYENAIDKAEKKESLQIFIMHFVQAFKEWEPQYTEQSVDQEPISDDTVLGCSRGHPSEIILILVQEVSQITSFITEIGSSCSESSPNISEQSSDLMLSSEGLNILECLTIVTRSVHNCRVFSYYGGVQKVTALLKAAVVKLKTLTSLLAADEQLSNKAIDNMKMMQKILVHIVTIISNFMNLEPTATRLTQFVNTTGKTLSNEFLATVTPISAKSAVHDTNWQQKAIVAVMEAGGVNWLVELLRVIRRLNLKEQWTDVLLHFITLHALRSTISQHARAQNHFRSIGGLEVLLDGLGLPSSKLSVSKYSFVPSDERSGILQLQILSLEILREAVFGNVNNLQFLCENGRIHKFANSICWPAFMLQGFHQQKALDSRVQNCKLEESTGISLTSESFASPIDILDTTEWTEYSVKLSIALCSFLLPPNEIRNSSGAVDSQVSLSISVAYCEQCARWIIKVLSTVFPCIKACASESELPNHIRILANTLQHYILCTFRKVLISVPALLKSFRAEGLWSLIFSDKFFYFGSSMEYIHHIVCDTQNNHFIDATESAGSKGLNQADVNILQAEAISFLEFAATINENTNNLPECSALLDVLERCTYDPGLAGTILKSFHVILQLATEQTISSFKSLDALTRVLKVACLQAQHLRKLSHPGDGLSGNVFQSENVQMSSSDEKIKSTIACVELAFNLFKEYTTISELGKILVLHNANCIECLFDLFQEENLRKNVLEQVLDLFRLPSASAQDHTAKLQLCSKYLEAFTRAKEKEDFAELSIDLLVNMREIIMIDRMYYQNLFRNGECFLHIVSLLNGTFDEAVGEQLVLNVLQTLTVLLAENDVSKASFRMLVGVGYQTLQSLLLDFCKWLPSQKLLDAILGMLVDGTFDKNEETTIKNEDVIILFLNVLQKSSTALQHYGLVVLQQLLKGSITNRSSCFKAGFLSFLLDWFSVEETDDTVIKIAELIQIIGGHSICGKDIRKMFALLRDEKIGVKQKRNSLLLTSLSHMLKEKGPEAFFEFSGHDSGIEIKSPVQWPYNKGLSFCCWLRVESFLENSMMGLFSFFTESGKGCLAMLGKDALIFESISQKHQCVLSPLSLPTKQWIFLSVTHSVGRAFSTGSQLRCYVDGGQISNQKCRWAKVNEVMTRCSIGTDLMPIGEEPTSLGFESTSAFVGQMGPVYAFSDALSSEQIKGIYNLGPSYMYSFLGDQNLLMNVDTLYKGILDGKDGISSKMIFGLNAQASNNRTLFNVSAALDGLDKSKFEATIMGGTKLCSRRLLQEIIYCVGGVSVFFPLLIHFDDAVIHSREPAIGDELAGQVVELVASVLDGNVANQQQMHLLSGFSILGFLFQSVSPQLLNFKTLSSLKYMLNVLKNCGMSDVLLKDALSQIYLNPHIWAYASYEVQRELYLLLIQYFECDGKCLPMLCGLPRIIDIVLQFYSEKTDLRSSKTSLHPVTKKVIAERPNIEEIRKIRLLLLSLAEMSIKLKVSQHDITTLVSFFERSQDVACIEDVLHMIIRALSHNSLLSSFLEKVNPLGGCYIFINLLKREFEPIRLLGLQFLGELLVGVPSEKKGPKFFGLPVGRPRSISENLRKGMTAAPQLFFYSISERLFKFPLSDHLRATLFDVLLGGASPKQVLQKRSQSEVSKDSAISSASLSPFAVPQILVCIFKYMQSCQDTLARTKILSDLLDLLDSNPSNVEALVEYGWSSWLETSVKLDVFRDYKSSSEAEDNTYETNELILVRNMYSLVLTYCLCSMKGGWHQLEDTTNFLLLKIEQGQLPNSCLIRDIFEDIVGSLLETSSEENLFLQPCRDNILYLLKLIHELFVDQIGIKLLFPSPGLSAQSSSDDSLIEDINTSVVEILNAEGSGQLTSFPWSNSTYTDGDKLSDDWWSFYDKIWTLICNLNGRGQNRLTPKGSNAAVPSIGQRARGLVESLNIPAAEMAAVVVTGGIGSALSGKANKNADKAMMLRGERFPRIIFHLIILYLCKAGLENLSKYVKQFTLVLPNLISEDDQCKNRLHLLIWSLLRGRSQYGGLDDGARSHIMSPLIFEILVQGKSLLATNMLARDDSTEVNSNKDSGYVLKDSGYVLNFVQKDRVLAAAADEVKYMKDAKADRLRQLQELHSKIDESLIEDIEQLQSFEDDIQFAKSAAISVDDSRKAALQLAFDEDQQIIADKWIHIFRALSEERGPWSANPFPNSTVTYWKLDKTEDKWRRRLKLKRNYKFDERLCQPPSKFSNESNASSVNPSVSAKIPEKMKHLLLKGVRGITGDVSSEPCEDNNDMSEPSQNTLSETQGSSDAADSSGYSTSVQNRKEPVSTGGDDDYAAILSSVQCVLVTPKRKLAGQLTITQKALHFSFEFLVEGTGGTSVFNRYQEKDSDPKNDLGGAEKLKGSLDGGRGNATESGDALMKNTSNNIKHHRRWKISRIKAVHWTRYLLQYTATEIFFDDANAPVFLNFSSQNDAKNIGSLLVSLRNDALFPKGSTKDKNSVISFVDRKVALEMAESARESWRRREMSNFEYLMILNTLAGRSYNDLTQYPIFPWILSDYSSEKIDFNKSSSFRDLSKPVGALDAKRFKFLLWISLL*	MNIVKGVADLLRKSAAASSGVGGGGGGGGGGGDGGGGGGAGAGGSSSSAPDRLPAAPSPRVRFSDSGVEGVLNMLWQKYENAIDKAEKKESLQIFIMHFVQAFKEWEPQYTEQSVDQEPISDDTVLGCSRGHPSEIILILVQEVSQITSFITEIGSSCSESSPNISEQSSDLMLSSEGLNILECLTIVTRSVHNCRVFSYYGGVQKVTALLKAAVVKLKTLTSLLAADEQLSNKAIDNMKMMQKILVHIVTIISNFMNLEPTATRLTQFVNTTGKTLSNEFLATVTPISAKSAVHDTNWQQKAIVAVMEAGGVNWLVELLRVIRRLNLKEQWTDVLLHFITLHALRSTISQHARAQNHFRSIGGLEVLLDGLGLPSSKLSVSKYSFVPSDERSGILQLQILSLEILREAVFGNVNNLQFLCENGRIHKFANSICWPAFMLQGFHQQKALDSRVQNCKLEESTGISLTSESFASPIDILDTTEWTEYSVKLSIALCSFLLPPNEIRNSSGAVDSQVSLSISVAYCEQCARWIIKVLSTVFPCIKACASESELPNHIRILANTLQHYILCTFRKVLISVPALLKSFRAEGLWSLIFSDKFFYFGSSMEYIHHIVCDTQNNHFIDATESAGSKGLNQADVNILQAEAISFLEFAATINENTNNLPECSALLDVLERCTYDPGLAGTILKSFHVILQLATEQTISSFKSLDALTRVLKVACLQAQHLRKLSHPGDGLSGNVFQSENVQMSSSDEKIKSTIACVELAFNLFKEYTTISELGKILVLHNANCIECLFDLFQEENLRKNVLEQVLDLFRLPSASAQDHTAKLQLCSKYLEAFTRAKEKEDFAELSIDLLVNMREIIMIDRMYYQNLFRNGECFLHIVSLLNGTFDEAVGEQLVLNVLQTLTVLLAENDVSKASFRMLVGVGYQTLQSLLLDFCKWLPSQKLLDAILGMLVDGTFDKNEETTIKNEDVIILFLNVLQKSSTALQHYGLVVLQQLLKGSITNRSSCFKAGFLSFLLDWFSVEETDDTVIKIAELIQIIGGHSICGKDIRKMFALLRDEKIGVKQKRNSLLLTSLSHMLKEKGPEAFFEFSGHDSGIEIKSPVQWPYNKGLSFCCWLRVESFLENSMMGLFSFFTESGKGCLAMLGKDALIFESISQKHQCVLSPLSLPTKQWIFLSVTHSVGRAFSTGSQLRCYVDGGQISNQKCRWAKVNEVMTRCSIGTDLMPIGEEPTSLGFESTSAFVGQMGPVYAFSDALSSEQIKGIYNLGPSYMYSFLGDQNLLMNVDTLYKGILDGKDGISSKMIFGLNAQASNNRTLFNVSAALDGLDKSKFEATIMGGTKLCSRRLLQEIIYCVGGVSVFFPLLIHFDDAVIHSREPAIGDELAGQVVELVASVLDGNVANQQQMHLLSGFSILGFLFQSVSPQLLNFKTLSSLKYMLNVLKNCGMSDVLLKDALSQIYLNPHIWAYASYEVQRELYLLLIQYFECDGKCLPMLCGLPRIIDIVLQFYSEKTDLRSSKTSLHPVTKKVIAERPNIEEIRKIRLLLLSLAEMSIKLKVSQHDITTLVSFFERSQDVACIEDVLHMIIRALSHNSLLSSFLEKVNPLGGCYIFINLLKREFEPIRLLGLQFLGELLVGVPSEKKGPKFFGLPVGRPRSISENLRKGMTAAPQLFFYSISERLFKFPLSDHLRATLFDVLLGGASPKQVLQKRSQSEVSKDSAISSASLSPFAVPQILVCIFKYMQSCQDTLARTKILSDLLDLLDSNPSNVEALVEYGWSSWLETSVKLDVFRDYKSSSEAEDNTYETNELILVRNMYSLVLTYCLCSMKGGWHQLEDTTNFLLLKIEQGQLPNSCLIRDIFEDIVGSLLETSSEENLFLQPCRDNILYLLKLIHELFVDQIGIKLLFPSPGLSAQSSSDDSLIEDINTSVVEILNAEGSGQLTSFPWSNSTYTDGDKLSDDWWSFYDKIWTLICNLNGRGQNRLTPKGSNAAVPSIGQRARGLVESLNIPAAEMAAVVVTGGIGSALSGKANKNADKAMMLRGERFPRIIFHLIILYLCKAGLENLSKYVKQFTLVLPNLISEDDQCKNRLHLLIWSLLRGRSQYGGLDDGARSHIMSPLIFEILVQGKSLLATNMLARDDSTEVNSNKDSGYVLKDSGYVLNFVQKDRVLAAAADEVKYMKDAKADRLRQLQELHSKIDESLIEDIEQLQSFEDDIQFAKSAAISVDDSRKAALQLAFDEDQQIIADKWIHIFRALSEERGPWSANPFPNSTVTYWKLDKTEDKWRRRLKLKRNYKFDERLCQPPSKFSNESNASSVNPSVSAKIPEKMKHLLLKGVRGITGDVSSEPCEDNNDMSEPSQNTLSETQGSSDAADSSGYSTSVQNRKEPVSTGGDDDYAAILSSVQCVLVTPKRKLAGQLTITQKALHFSFEFLVEGTGGTSVFNRYQEKDSDPKNDLGGAEKLKGSLDGGRGNATESGDALMKNTSNNIKHHRRWKISRIKAVHWTRYLLQYTATEIFFDDANAPVFLNFSSQNDAKNIGSLLVSLRNDALFPKGSTKDKNSVISFVDRKVALEMAESARESWRRREMSNFEYLMILNTLAGRSYNDLTQYPIFPWILSDYSSEKIDFNKSSSFRDLSKPVGALDAKRFKVFEERYLNFCDPDIPSFYYGSHYSSMGIVLYYLLRLEPFTALHRNLQGGKFDHADRLFQSIESTYRNCLSNTSDVKELIPEFFYMPEFLENSNSYHLGVKQDGEPLGNVGLPPWAKVTNCFHI*
MIND.CM020522.1G995.4	Eukaryota	11368	42.71	7980	41.12	2660	CM020522.1	3435426	3459878	-	rna-gnl|WGS:POTR|OsKitaake02g050200.1	cellular organisms	10182	41.82	9729	41.03	3243	23115	7947	2651	homologous	same	MNIVKGVADLLRKSAAASSGVGGGGGGGGGGGDGGGGGGAGAGGSSSSAPDRLPAAPSPRVRFSDSGVEGVLNMLWQKYENAIDKAEKKESLQIFIMHFVQAFKEWEPQYTEQSVDQEPISDDTVLGCSRGHPSEIILILVQEVSQITSFITEIGSSCSESSPNISEQSSDLMLSSEGLNILECLTIVTRSVHNCRVFSYYGGVQKVTALLKAAVVKLKTLTSLLAADEQLSNKAIDNMKMMQKILVHIVTIISNFMNLEPTATRLTQFVNTTGKTLSNEFLATVTPISAKSAVHDTNWQQKAIVAVMEAGGVNWLVELLRVIRRLNLKEQWTDVLLHFITLHALRSTISQHARAQNHFRSIGGLEVLLDGLGLPSSKLSVSKYSFVPSDERSGILQLQILSLEILREAVFGNVNNLQFLCENGRIHKFANSICWPAFMLQGFHQQKALDSRVQNCKLEESTGISLTSESFASPIDILDTTEWTEYSVKLSIALCSFLLPPNEIRNSSGAVDSQVSLSISVAYCEQCARWIIKVLSTVFPCIKACASESELPNHIRILANTLQHYILCTFRKVLISVPALLKSFRAEGLWSLIFSDKFFYFGSSMEYIHHIVCDTQNNHFIDATESAGSKGLNQADVNILQAEAISFLEFAATINENTNNLPECSALLDVLERCTYDPGLAGTILKSFHVILQLATEQTISSFKSLDALTRVLKVACLQAQHLRKLSHPGDGLSGNVFQSENVQMSSSDEKIKSTIACVELAFNLFKEYTTISELGKILVLHNANCIECLFDLFQEENLRKNVLEQVLDLFRLPSASAQDHTAKLQLCSKYLEAFTRAKEKEDFAELSIDLLVNMREIIMIDRMYYQNLFRNGECFLHIVSLLNGTFDEAVGEQLVLNVLQTLTVLLAENDVSKASFRMLVGVGYQTLQSLLLDFCKWLPSQKLLDAILGMLVDGTFDKNEETTIKNEDVIILFLNVLQKSSTALQHYGLVVLQQLLKGSITNRSSCFKAGFLSFLLDWFSVEETDDTVIKIAELIQIIGGHSICGKDIRKMFALLRDEKIGVKQKRNSLLLTSLSHMLKEKGPEAFFEFSGHDSGIEIKSPVQWPYNKGLSFCCWLRVESFLENSMMGLFSFFTESGKGCLAMLGKDALIFESISQKHQCVLSPLSLPTKQWIFLSVTHSVGRAFSTGSQLRCYVDGGQISNQKCRWAKVNEVMTRCSIGTDLMPIGEEPTSLGFESTSAFVGQMGPVYAFSDALSSEQIKGIYNLGPSYMYSFLGDQNLLMNVDTLYKGILDGKDGISSKMIFGLNAQASNNRTLFNVSAALDGLDKSKFEATIMGGTKLCSRRLLQEIIYCVGGVSVFFPLLIHFDDAVIHSREPAIGDELAGQVVELVASVLDGNVANQQQMHLLSGFSILGFLFQSVSPQLLNFKTLSSLKYMLNVLKNCGMSDVLLKDALSQIYLNPHIWAYASYEVQRELYLLLIQYFECDGKCLPMLCGLPRIIDIVLQFYSEKTDLRSSKTSLHPVTKKVIAERPNIEEIRKIRLLLLSLAEMSIKLKVSQHDITTLVSFFERSQDVACIEDVLHMIIRALSHNSLLSSFLEKVNPLGGCYIFINLLKREFEPIRLLGLQFLGELLVGVPSEKKGPKFFGLPVGRPRSISENLRKGMTAAPQLFFYSISERLFKFPLSDHLRATLFDVLLGGASPKQVLQKRSQSEVSKDSAISSASLSPFAVPQILVCIFKYMQSCQDTLARTKILSDLLDLLDSNPSNVEALVEYGWSSWLETSVKLDVFRDYKSSSEAEDNTYETNELILVRNMYSLVLTYCLCSMKGGWHQLEDTTNFLLLKIEQGQLPNSCLIRDIFEDIVGSLLETSSEENLFLQPCRDNILYLLKLIHELFVDQIGIKLLFPSPGLSAQSSSDDSLIEDINTSVVEILNAEGSGQLTSFPWSNSTYTDGDKLSDDWWSFYDKIWTLICNLNGRGQNRLTPKGSNAAVPSIGQRARGLVESLNIPAAEMAAVVVTGGIGSALSGKANKNADKAMMLRGERFPRIIFHLIILYLCKAGLENLSKYVKQFTLVLPNLISEDDQCKNRLHLLIWSLLRGRSQYGGLDDGARSHIMSPLIFEILVQGKSLLATNMLARDDSTEVNSNKDSGYVLKDSGYVLNFVQKDRVLAAAADEVKYMKDAKADRLRQLQELHSKIDESLIEDIEQLQSFEDDIQFAKSAAISVDDSRKAALQLAFDEDQQIIADKWIHIFRALSEERGPWSANPFPNSTVTYWKLDKTEDKWRRRLKLKRNYKFDERLCQPPSKFSNESNASSVNPSVSAKIPEKMKHLLLKGVRGITGDVSSEPCEDNNDMSEPSQNTLSETQGSSDAADSSGYSTSVQNRKEPVSTGGDDDYAAILSSVQCVLVTPKRKLAGQLTITQKALHFSFEFLVEGTGGTSVFNRYQEKDSDPKNDLGGAEKLKGSLDGGRGNATESGDALMKNTSNNIKHHRRWKISRIKAVHWTRYLLQYTATEIFFDDANAPVFLNFSSQNDAKNIGSLLVSLRNDALFPKGSTKDKNSVISFVDRKVALEMAESARESWRRREMSNFEYLMILNTLAGRSYNDLTQYPIFPWILSDYSSEKIDFNKSSSFRDLSKPVGALDAKRFKFLLWISLL*	MNIVKGVADLLRKSAAASSGVGGGGGGGGGGGDGGGGGGAGAGGSSSSAPDRLPAAPSPRVRFSDSGVEGVLNMLWQKYENAIDKAEKKESLQIFIMHFVQAFKEWEPQYTEQSVDQEPISDDTVLGCSRGHPSEIILILVQEVSQITSFITEIGSSCSESSPNISEQSSDLMLSSEGLNILECLTIVTRSVHNCRVFSYYGGVQKVTALLKAAVVKLKTLTSLLAADEQLSNKAIDNMKMMQKILVHIVTIISNFMNLEPTATRLTQFVNTTGKTLSNEFLATVTPISAKSAVHDTNWQQKAIVAVMEAGGVNWLVELLRVIRRLNLKEQWTDVLLHFITLHALRSTISQHARAQNHFRSIGGLEVLLDGLGLPSSKLSVSKYSFVPSDERSGILQLQILSLEILREAVFGNVNNLQFLCENGRIHKFANSICWPAFMLQGFHQQKALDSRVQNCKLEESTGISLTSESFASPIDILDTTEWTEYSVKLSIALCSFLLPPNEIRNSSGAVDSQVSLSISVAYCEQCARWIIKVLSTVFPCIKACASESELPNHIRILANTLQHYILCTFRKVLISVPALLKSFRAEGLWSLIFSDKFFYFGSSMEYIHHIVCDTQNNHFIDATESAGSKGLNQADVNILQAEAISFLEFAATINENTNNLPECSALLDVLERCTYDPGLAGTILKSFHVILQLATEQTISSFKSLDALTRVLKVACLQAQHLRKLSHPGDGLSGNVFQSENVQMSSSDEKIKSTIACVELAFNLFKEYTTISELGKILVLHNANCIECLFDLFQEENLRKNVLEQVLDLFRLPSASAQDHTAKLQLCSKYLEAFTRAKEKEDFAELSIDLLVNMREIIMIDRMYYQNLFRNGECFLHIVSLLNGTFDEAVGEQLVLNVLQTLTVLLAENDVSKASFRMLVGVGYQTLQSLLLDFCKWLPSQKLLDAILGMLVDGTFDKNEETTIKNEDVIILFLNVLQKSSTALQHYGLVVLQQLLKGSITNRSSCFKAGFLSFLLDWFSVEETDDTVIKIAELIQIIGGHSICGKDIRKMFALLRDEKIGVKQKRNSLLLTSLSHMLKEKGPEAFFEFSGHDSGIEIKSPVQWPYNKGLSFCCWLRVESFLENSMMGLFSFFTESGKGCLAMLGKDALIFESISQKHQCVLSPLSLPTKQWIFLSVTHSVGRAFSTGSQLRCYVDGGQISNQKCRWAKVNEVMTRCSIGTDLMPIGEEPTSLGFESTSAFVGQMGPVYAFSDALSSEQIKGIYNLGPSYMYSFLGDQNLLMNVDTLYKGILDGKDGISSKMIFGLNAQASNNRTLFNVSAALDGLDKSKFEATIMGGTKLCSRRLLQEIIYCVGGVSVFFPLLIHFDDAVIHSREPAIGDELAGQVVELVASVLDGNVANQQQMHLLSGFSILGFLFQSVSPQLLNFKTLSSLKYMLNVLKNCGMSDVLLKDALSQIYLNPHIWAYASYEVQRELYLLLIQYFECDGKCLPMLCGLPRIIDIVLQFYSEKTDLRSSKTSLHPVTKKVIAERPNIEEIRKIRLLLLSLAEMSIKLKVSQHDITTLVSFFERSQDVACIEDVLHMIIRALSHNSLLSSFLEKVNPLGGCYIFINLLKREFEPIRLLGLQFLGELLVGVPSEKKGPKFFGLPVGRPRSISENLRKGMTAAPQLFFYSISERLFKFPLSDHLRATLFDVLLGGASPKQVLQKRSQSEVSKDSAISSASLSPFAVPQILVCIFKYMQSCQDTLARTKILSDLLDLLDSNPSNVEALVEYGWSSWLETSVKLDVFRDYKSSSEAEDNTYETNELILVRNMYSLVLTYCLCSMKGGWHQLEDTTNFLLLKIEQGQLPNSCLIRDIFEDIVGSLLETSSEENLFLQPCRDNILYLLKLIHELFVDQIGIKLLFPSPGLSAQSSSDDSLIEDINTSVVEILNAEGSGQLTSFPWSNSTYTDGDKLSDDWWSFYDKIWTLICNLNGRGQNRLTPKGSNAAVPSIGQRARGLVESLNIPAAEMAAVVVTGGIGSALSGKANKNADKAMMLRGERFPRIIFHLIILYLCKAGLENLSKYVKQFTLVLPNLISEDDQCKNRLHLLIWSLLRGRSQYGGLDDGARSHIMSPLIFEILVQGKSLLATNMLARDDSTEVNSNKDSGYVLKDSGYVLNFVQKDRVLAAAADEVKYMKDAKADRLRQLQELHSKIDESLIEDIEQLQSFEDDIQFAKSAAISVDDSRKAALQLAFDEDQQIIADKWIHIFRALSEERGPWSANPFPNSTVTYWKLDKTEDKWRRRLKLKRNYKFDERLCQPPSKFSNESNASSVNPSVSAKIPEKMKHLLLKGVRGITGDVSSEPCEDNNDMSEPSQNTLSETQGSSDAADSSGYSTSVQNRKEPVSTGGDDDYAAILSSVQCVLVTPKRKLAGQLTITQKALHFSFEFLVEGTGGTSVFNRYQEKDSDPKNDLGGAEKLKGSLDGGRGNATESGDALMKNTSNNIKHHRRWKISRIKAVHWTRYLLQYTATEIFFDDANAPVFLNFSSQNDAKNIGSLLVSLRNDALFPKGSTKDKNSVISFVDRKVALEMAESARESWRRREMSNFEYLMILNTLAGRSYNDLTQYPIFPWILSDYSSEKIDFNKSSSFRDLSKPVGALDAKRFKVFEERYLNFCDPDIPSFYYGSHYSSMGIVLYYLLRLEPFTALHRNLQGGKFDHADRLFQSIESTYRNCLSNTSDVKELIPEFFYMPEFLENSNSYHLGVKQDGEPLGNVGLPPWAKGCPEEFIHINREALESEYVSSNLHHWIDLIFGYKQRGKPAVEAANIFYYLTYEGAVDLENMDDMLQKSAIEDQIANFGQTPIQIFRKKHPRRGPPIPIAHPLYFAPQSITVTSVVPSSSSSSSPVLFVSLLDSNIVVMNEGLVLSVKLWLTTQLQSGGNFTFSGSLEPFFGIGSDVISPRKISTSLAENVDFGRQCLTAVQIHGDNYLILCGNWENSFQIISLGDGRIVQSVRQHKDVVSCVAVSSDGSVIATGSYDTTVMIWHAFRGKSADKKSRNANYDLSTKDHVIIESPYHILCGHDDIITCLFVSTELDIVISGSKDGTCIFHTLREGKYVRSIRHPSGAGLSKLVASQHGRLVFYSDSDLSLHMYSINGKHIASSEANGRLNCMELSCCGEFVVCAGDHGQIVLRSMHSLDVVWRYEGAGKTITSLVVTPEECFLAGTKDGSLIVFSIENPLIRKGTVQRNKIKSSVGG*
MIND.CM020522.1G995.4	Eukaryota	11368	42.71	7980	41.12	2660	CM020522.1	3435426	3459878	-	rna-gnl|WGS:POTR|OsKitaake02g050200.2	cellular organisms	10179	41.82	9726	41.03	3242	23115	7944	2651	homologous	same	MNIVKGVADLLRKSAAASSGVGGGGGGGGGGGDGGGGGGAGAGGSSSSAPDRLPAAPSPRVRFSDSGVEGVLNMLWQKYENAIDKAEKKESLQIFIMHFVQAFKEWEPQYTEQSVDQEPISDDTVLGCSRGHPSEIILILVQEVSQITSFITEIGSSCSESSPNISEQSSDLMLSSEGLNILECLTIVTRSVHNCRVFSYYGGVQKVTALLKAAVVKLKTLTSLLAADEQLSNKAIDNMKMMQKILVHIVTIISNFMNLEPTATRLTQFVNTTGKTLSNEFLATVTPISAKSAVHDTNWQQKAIVAVMEAGGVNWLVELLRVIRRLNLKEQWTDVLLHFITLHALRSTISQHARAQNHFRSIGGLEVLLDGLGLPSSKLSVSKYSFVPSDERSGILQLQILSLEILREAVFGNVNNLQFLCENGRIHKFANSICWPAFMLQGFHQQKALDSRVQNCKLEESTGISLTSESFASPIDILDTTEWTEYSVKLSIALCSFLLPPNEIRNSSGAVDSQVSLSISVAYCEQCARWIIKVLSTVFPCIKACASESELPNHIRILANTLQHYILCTFRKVLISVPALLKSFRAEGLWSLIFSDKFFYFGSSMEYIHHIVCDTQNNHFIDATESAGSKGLNQADVNILQAEAISFLEFAATINENTNNLPECSALLDVLERCTYDPGLAGTILKSFHVILQLATEQTISSFKSLDALTRVLKVACLQAQHLRKLSHPGDGLSGNVFQSENVQMSSSDEKIKSTIACVELAFNLFKEYTTISELGKILVLHNANCIECLFDLFQEENLRKNVLEQVLDLFRLPSASAQDHTAKLQLCSKYLEAFTRAKEKEDFAELSIDLLVNMREIIMIDRMYYQNLFRNGECFLHIVSLLNGTFDEAVGEQLVLNVLQTLTVLLAENDVSKASFRMLVGVGYQTLQSLLLDFCKWLPSQKLLDAILGMLVDGTFDKNEETTIKNEDVIILFLNVLQKSSTALQHYGLVVLQQLLKGSITNRSSCFKAGFLSFLLDWFSVEETDDTVIKIAELIQIIGGHSICGKDIRKMFALLRDEKIGVKQKRNSLLLTSLSHMLKEKGPEAFFEFSGHDSGIEIKSPVQWPYNKGLSFCCWLRVESFLENSMMGLFSFFTESGKGCLAMLGKDALIFESISQKHQCVLSPLSLPTKQWIFLSVTHSVGRAFSTGSQLRCYVDGGQISNQKCRWAKVNEVMTRCSIGTDLMPIGEEPTSLGFESTSAFVGQMGPVYAFSDALSSEQIKGIYNLGPSYMYSFLGDQNLLMNVDTLYKGILDGKDGISSKMIFGLNAQASNNRTLFNVSAALDGLDKSKFEATIMGGTKLCSRRLLQEIIYCVGGVSVFFPLLIHFDDAVIHSREPAIGDELAGQVVELVASVLDGNVANQQQMHLLSGFSILGFLFQSVSPQLLNFKTLSSLKYMLNVLKNCGMSDVLLKDALSQIYLNPHIWAYASYEVQRELYLLLIQYFECDGKCLPMLCGLPRIIDIVLQFYSEKTDLRSSKTSLHPVTKKVIAERPNIEEIRKIRLLLLSLAEMSIKLKVSQHDITTLVSFFERSQDVACIEDVLHMIIRALSHNSLLSSFLEKVNPLGGCYIFINLLKREFEPIRLLGLQFLGELLVGVPSEKKGPKFFGLPVGRPRSISENLRKGMTAAPQLFFYSISERLFKFPLSDHLRATLFDVLLGGASPKQVLQKRSQSEVSKDSAISSASLSPFAVPQILVCIFKYMQSCQDTLARTKILSDLLDLLDSNPSNVEALVEYGWSSWLETSVKLDVFRDYKSSSEAEDNTYETNELILVRNMYSLVLTYCLCSMKGGWHQLEDTTNFLLLKIEQGQLPNSCLIRDIFEDIVGSLLETSSEENLFLQPCRDNILYLLKLIHELFVDQIGIKLLFPSPGLSAQSSSDDSLIEDINTSVVEILNAEGSGQLTSFPWSNSTYTDGDKLSDDWWSFYDKIWTLICNLNGRGQNRLTPKGSNAAVPSIGQRARGLVESLNIPAAEMAAVVVTGGIGSALSGKANKNADKAMMLRGERFPRIIFHLIILYLCKAGLENLSKYVKQFTLVLPNLISEDDQCKNRLHLLIWSLLRGRSQYGGLDDGARSHIMSPLIFEILVQGKSLLATNMLARDDSTEVNSNKDSGYVLKDSGYVLNFVQKDRVLAAAADEVKYMKDAKADRLRQLQELHSKIDESLIEDIEQLQSFEDDIQFAKSAAISVDDSRKAALQLAFDEDQQIIADKWIHIFRALSEERGPWSANPFPNSTVTYWKLDKTEDKWRRRLKLKRNYKFDERLCQPPSKFSNESNASSVNPSVSAKIPEKMKHLLLKGVRGITGDVSSEPCEDNNDMSEPSQNTLSETQGSSDAADSSGYSTSVQNRKEPVSTGGDDDYAAILSSVQCVLVTPKRKLAGQLTITQKALHFSFEFLVEGTGGTSVFNRYQEKDSDPKNDLGGAEKLKGSLDGGRGNATESGDALMKNTSNNIKHHRRWKISRIKAVHWTRYLLQYTATEIFFDDANAPVFLNFSSQNDAKNIGSLLVSLRNDALFPKGSTKDKNSVISFVDRKVALEMAESARESWRRREMSNFEYLMILNTLAGRSYNDLTQYPIFPWILSDYSSEKIDFNKSSSFRDLSKPVGALDAKRFKFLLWISLL*	MNIVKGVADLLRKSAAASSGVGGGGGGGGGGGDGGGGGGAGAGGSSSSAPDRLPAAPSPRVRFSDSGVEGVLNMLWQKYENAIDKAEKKESLQIFIMHFVQAFKEWEPQYTEQSVDQEPISDDTVLGCSRGHPSEIILILVQEVSQITSFITESSSCSESSPNISEQSSDLMLSSEGLNILECLTIVTRSVHNCRVFSYYGGVQKVTALLKAAVVKLKTLTSLLAADEQLSNKAIDNMKMMQKILVHIVTIISNFMNLEPTATRLTQFVNTTGKTLSNEFLATVTPISAKSAVHDTNWQQKAIVAVMEAGGVNWLVELLRVIRRLNLKEQWTDVLLHFITLHALRSTISQHARAQNHFRSIGGLEVLLDGLGLPSSKLSVSKYSFVPSDERSGILQLQILSLEILREAVFGNVNNLQFLCENGRIHKFANSICWPAFMLQGFHQQKALDSRVQNCKLEESTGISLTSESFASPIDILDTTEWTEYSVKLSIALCSFLLPPNEIRNSSGAVDSQVSLSISVAYCEQCARWIIKVLSTVFPCIKACASESELPNHIRILANTLQHYILCTFRKVLISVPALLKSFRAEGLWSLIFSDKFFYFGSSMEYIHHIVCDTQNNHFIDATESAGSKGLNQADVNILQAEAISFLEFAATINENTNNLPECSALLDVLERCTYDPGLAGTILKSFHVILQLATEQTISSFKSLDALTRVLKVACLQAQHLRKLSHPGDGLSGNVFQSENVQMSSSDEKIKSTIACVELAFNLFKEYTTISELGKILVLHNANCIECLFDLFQEENLRKNVLEQVLDLFRLPSASAQDHTAKLQLCSKYLEAFTRAKEKEDFAELSIDLLVNMREIIMIDRMYYQNLFRNGECFLHIVSLLNGTFDEAVGEQLVLNVLQTLTVLLAENDVSKASFRMLVGVGYQTLQSLLLDFCKWLPSQKLLDAILGMLVDGTFDKNEETTIKNEDVIILFLNVLQKSSTALQHYGLVVLQQLLKGSITNRSSCFKAGFLSFLLDWFSVEETDDTVIKIAELIQIIGGHSICGKDIRKMFALLRDEKIGVKQKRNSLLLTSLSHMLKEKGPEAFFEFSGHDSGIEIKSPVQWPYNKGLSFCCWLRVESFLENSMMGLFSFFTESGKGCLAMLGKDALIFESISQKHQCVLSPLSLPTKQWIFLSVTHSVGRAFSTGSQLRCYVDGGQISNQKCRWAKVNEVMTRCSIGTDLMPIGEEPTSLGFESTSAFVGQMGPVYAFSDALSSEQIKGIYNLGPSYMYSFLGDQNLLMNVDTLYKGILDGKDGISSKMIFGLNAQASNNRTLFNVSAALDGLDKSKFEATIMGGTKLCSRRLLQEIIYCVGGVSVFFPLLIHFDDAVIHSREPAIGDELAGQVVELVASVLDGNVANQQQMHLLSGFSILGFLFQSVSPQLLNFKTLSSLKYMLNVLKNCGMSDVLLKDALSQIYLNPHIWAYASYEVQRELYLLLIQYFECDGKCLPMLCGLPRIIDIVLQFYSEKTDLRSSKTSLHPVTKKVIAERPNIEEIRKIRLLLLSLAEMSIKLKVSQHDITTLVSFFERSQDVACIEDVLHMIIRALSHNSLLSSFLEKVNPLGGCYIFINLLKREFEPIRLLGLQFLGELLVGVPSEKKGPKFFGLPVGRPRSISENLRKGMTAAPQLFFYSISERLFKFPLSDHLRATLFDVLLGGASPKQVLQKRSQSEVSKDSAISSASLSPFAVPQILVCIFKYMQSCQDTLARTKILSDLLDLLDSNPSNVEALVEYGWSSWLETSVKLDVFRDYKSSSEAEDNTYETNELILVRNMYSLVLTYCLCSMKGGWHQLEDTTNFLLLKIEQGQLPNSCLIRDIFEDIVGSLLETSSEENLFLQPCRDNILYLLKLIHELFVDQIGIKLLFPSPGLSAQSSSDDSLIEDINTSVVEILNAEGSGQLTSFPWSNSTYTDGDKLSDDWWSFYDKIWTLICNLNGRGQNRLTPKGSNAAVPSIGQRARGLVESLNIPAAEMAAVVVTGGIGSALSGKANKNADKAMMLRGERFPRIIFHLIILYLCKAGLENLSKYVKQFTLVLPNLISEDDQCKNRLHLLIWSLLRGRSQYGGLDDGARSHIMSPLIFEILVQGKSLLATNMLARDDSTEVNSNKDSGYVLKDSGYVLNFVQKDRVLAAAADEVKYMKDAKADRLRQLQELHSKIDESLIEDIEQLQSFEDDIQFAKSAAISVDDSRKAALQLAFDEDQQIIADKWIHIFRALSEERGPWSANPFPNSTVTYWKLDKTEDKWRRRLKLKRNYKFDERLCQPPSKFSNESNASSVNPSVSAKIPEKMKHLLLKGVRGITGDVSSEPCEDNNDMSEPSQNTLSETQGSSDAADSSGYSTSVQNRKEPVSTGGDDDYAAILSSVQCVLVTPKRKLAGQLTITQKALHFSFEFLVEGTGGTSVFNRYQEKDSDPKNDLGGAEKLKGSLDGGRGNATESGDALMKNTSNNIKHHRRWKISRIKAVHWTRYLLQYTATEIFFDDANAPVFLNFSSQNDAKNIGSLLVSLRNDALFPKGSTKDKNSVISFVDRKVALEMAESARESWRRREMSNFEYLMILNTLAGRSYNDLTQYPIFPWILSDYSSEKIDFNKSSSFRDLSKPVGALDAKRFKVFEERYLNFCDPDIPSFYYGSHYSSMGIVLYYLLRLEPFTALHRNLQGGKFDHADRLFQSIESTYRNCLSNTSDVKELIPEFFYMPEFLENSNSYHLGVKQDGEPLGNVGLPPWAKGCPEEFIHINREALESEYVSSNLHHWIDLIFGYKQRGKPAVEAANIFYYLTYEGAVDLENMDDMLQKSAIEDQIANFGQTPIQIFRKKHPRRGPPIPIAHPLYFAPQSITVTSVVPSSSSSSSPVLFVSLLDSNIVVMNEGLVLSVKLWLTTQLQSGGNFTFSGSLEPFFGIGSDVISPRKISTSLAENVDFGRQCLTAVQIHGDNYLILCGNWENSFQIISLGDGRIVQSVRQHKDVVSCVAVSSDGSVIATGSYDTTVMIWHAFRGKSADKKSRNANYDLSTKDHVIIESPYHILCGHDDIITCLFVSTELDIVISGSKDGTCIFHTLREGKYVRSIRHPSGAGLSKLVASQHGRLVFYSDSDLSLHMYSINGKHIASSEANGRLNCMELSCCGEFVVCAGDHGQIVLRSMHSLDVVWRYEGAGKTITSLVVTPEECFLAGTKDGSLIVFSIENPLIRKGTVQRNKIKSSVGG*
MIND.CM020522.1G995.5	cellular organisms	11412	42.66	9726	41.03	3242	CM020522.1	3435426	3459878	-	rna-gnl|WGS:POTR|OsKitaake02g050200.3	Eukaryota	8916	41.64	8325	41.06	2775	19763	8263	2767	homologous	same	MNIVKGVADLLRKSAAASSGVGGGGGGGGGGGDGGGGGGAGAGGSSSSAPDRLPAAPSPRVRFSDSGVEGVLNMLWQKYENAIDKAEKKESLQIFIMHFVQAFKEWEPQYTEQSVDQEPISDDTVLGCSRGHPSEIILILVQEVSQITSFITESSSCSESSPNISEQSSDLMLSSEGLNILECLTIVTRSVHNCRVFSYYGGVQKVTALLKAAVVKLKTLTSLLAADEQLSNKAIDNMKMMQKILVHIVTIISNFMNLEPTATRLTQFVNTTGKTLSNEFLATVTPISAKSAVHDTNWQQKAIVAVMEAGGVNWLVELLRVIRRLNLKEQWTDVLLHFITLHALRSTISQHARAQNHFRSIGGLEVLLDGLGLPSSKLSVSKYSFVPSDERSGILQLQILSLEILREAVFGNVNNLQFLCENGRIHKFANSICWPAFMLQGFHQQKALDSRVQNCKLEESTGISLTSESFASPIDILDTTEWTEYSVKLSIALCSFLLPPNEIRNSSGAVDSQVSLSISVAYCEQCARWIIKVLSTVFPCIKACASESELPNHIRILANTLQHYILCTFRKVLISVPALLKSFRAEGLWSLIFSDKFFYFGSSMEYIHHIVCDTQNNHFIDATESAGSKGLNQADVNILQAEAISFLEFAATINENTNNLPECSALLDVLERCTYDPGLAGTILKSFHVILQLATEQTISSFKSLDALTRVLKVACLQAQHLRKLSHPGDGLSGNVFQSENVQMSSSDEKIKSTIACVELAFNLFKEYTTISELGKILVLHNANCIECLFDLFQEENLRKNVLEQVLDLFRLPSASAQDHTAKLQLCSKYLEAFTRAKEKEDFAELSIDLLVNMREIIMIDRMYYQNLFRNGECFLHIVSLLNGTFDEAVGEQLVLNVLQTLTVLLAENDVSKASFRMLVGVGYQTLQSLLLDFCKWLPSQKLLDAILGMLVDGTFDKNEETTIKNEDVIILFLNVLQKSSTALQHYGLVVLQQLLKGSITNRSSCFKAGFLSFLLDWFSVEETDDTVIKIAELIQIIGGHSICGKDIRKMFALLRDEKIGVKQKRNSLLLTSLSHMLKEKGPEAFFEFSGHDSGIEIKSPVQWPYNKGLSFCCWLRVESFLENSMMGLFSFFTESGKGCLAMLGKDALIFESISQKHQCVLSPLSLPTKQWIFLSVTHSVGRAFSTGSQLRCYVDGGQISNQKCRWAKVNEVMTRCSIGTDLMPIGEEPTSLGFESTSAFVGQMGPVYAFSDALSSEQIKGIYNLGPSYMYSFLGDQNLLMNVDTLYKGILDGKDGISSKMIFGLNAQASNNRTLFNVSAALDGLDKSKFEATIMGGTKLCSRRLLQEIIYCVGGVSVFFPLLIHFDDAVIHSREPAIGDELAGQVVELVASVLDGNVANQQQMHLLSGFSILGFLFQSVSPQLLNFKTLSSLKYMLNVLKNCGMSDVLLKDALSQIYLNPHIWAYASYEVQRELYLLLIQYFECDGKCLPMLCGLPRIIDIVLQFYSEKTDLRSSKTSLHPVTKKVIAERPNIEEIRKIRLLLLSLAEMSIKLKVSQHDITTLVSFFERSQDVACIEDVLHMIIRALSHNSLLSSFLEKVNPLGGCYIFINLLKREFEPIRLLGLQFLGELLVGVPSEKKGPKFFGLPVGRPRSISENLRKGMTAAPQLFFYSISERLFKFPLSDHLRATLFDVLLGGASPKQVLQKRSQSEVSKDSAISSASLSPFAVPQILVCIFKYMQSCQDTLARTKILSDLLDLLDSNPSNVEALVEYGWSSWLETSVKLDVFRDYKSSSEAEDNTYETNELILVRNMYSLVLTYCLCSMKGGWHQLEDTTNFLLLKIEQGQLPNSCLIRDIFEDIVGSLLETSSEENLFLQPCRDNILYLLKLIHELFVDQIGIKLLFPSPGLSAQSSSDDSLIEDINTSVVEILNAEGSGQLTSFPWSNSTYTDGDKLSDDWWSFYDKIWTLICNLNGRGQNRLTPKGSNAAVPSIGQRARGLVESLNIPAAEMAAVVVTGGIGSALSGKANKNADKAMMLRGERFPRIIFHLIILYLCKAGLENLSKYVKQFTLVLPNLISEDDQCKNRLHLLIWSLLRGRSQYGGLDDGARSHIMSPLIFEILVQGKSLLATNMLARDDSTEVNSNKDSGYVLKDSGYVLNFVQKDRVLAAAADEVKYMKDAKADRLRQLQELHSKIDESLIEDIEQLQSFEDDIQFAKSAAISVDDSRKAALQLAFDEDQQIIADKWIHIFRALSEERGPWSANPFPNSTVTYWKLDKTEDKWRRRLKLKRNYKFDERLCQPPSKFSNESNASSVNPSVSAKIPEKMKHLLLKGVRGITGDVSSEPCEDNNDMSEPSQNTLSETQGSSDAADSSGYSTSVQNRKEPVSTGGDDDYAAILSSVQCVLVTPKRKLAGQLTITQKALHFSFEFLVEGTGGTSVFNRYQEKDSDPKNDLGGAEKLKGSLDGGRGNATESGDALMKNTSNNIKHHRRWKISRIKAVHWTRYLLQYTATEIFFDDANAPVFLNFSSQNDAKNIGSLLVSLRNDALFPKGSTKDKNSVISFVDRKVALEMAESARESWRRREMSNFEYLMILNTLAGRSYNDLTQYPIFPWILSDYSSEKIDFNKSSSFRDLSKPVGALDAKRFKVFEERYLNFCDPDIPSFYYGSHYSSMGIVLYYLLRLEPFTALHRNLQGGKFDHADRLFQSIESTYRNCLSNTSDVKELIPEFFYMPEFLENSNSYHLGVKQDGEPLGNVGLPPWAKGCPEEFIHINREALESEYVSSNLHHWIDLIFGYKQRGKPAVEAANIFYYLTYEGAVDLENMDDMLQKSAIEDQIANFGQTPIQIFRKKHPRRGPPIPIAHPLYFAPQSITVTSVVPSSSSSSSPVLFVSLLDSNIVVMNEGLVLSVKLWLTTQLQSGGNFTFSGSLEPFFGIGSDVISPRKISTSLAENVDFGRQCLTAVQIHGDNYLILCGNWENSFQIISLGDGRIVQSVRQHKDVVSCVAVSSDGSVIATGSYDTTVMIWHAFRGKSADKKSRNANYDLSTKDHVIIESPYHILCGHDDIITCLFVSTELDIVISGSKDGTCIFHTLREGKYVRSIRHPSGAGLSKLVASQHGRLVFYSDSDLSLHMYSINGKHIASSEANGRLNCMELSCCGEFVVCAGDHGQIVLRSMHSLDVVWRYEGAGKTITSLVVTPEECFLAGTKDGSLIVFSIENPLIRKGTVQRNKIKSSVGG*	MNIVKGVADLLRKSAAASSGVGGGGGGGGGGGDGGGGGGAGAGGSSSSAPDRLPAAPSPRVRFSDSGVEGVLNMLWQKYENAIDKAEKKESLQIFIMHFVQAFKEWEPQYTEQSVDQEPISDDTVLGCSRGHPSEIILILVQEVSQITSFITEIGSSCSESSPNISEQSSDLMLSSEGLNILECLTIVTRSVHNCRVFSYYGGVQKVTALLKAAVVKLKTLTSLLAADEQLSNKAIDNMKMMQKILVHIVTIISNFMNLEPTATRLTQFVNTTGKTLSNEFLATVTPISAKSAVHDTNWQQKAIVAVMEAGGVNWLVELLRVIRRLNLKEQWTDVLLHFITLHALRSTISQHARAQNHFRSIGGLEVLLDGLGLPSSKLSVSKYSFVPSDERSGILQLQILSLEILREAVFGNVNNLQFLCENGRIHKFANSICWPAFMLQGFHQQKALDSRVQNCKLEESTGISLTSESFASPIDILDTTEWTEYSVKLSIALCSFLLPPNEIRNSSGAVDSQVSLSISVAYCEQCARWIIKVLSTVFPCIKACASESELPNHIRILANTLQHYILCTFRKVLISVPALLKSFRAEGLWSLIFSDKFFYFGSSMEYIHHIVCDTQNNHFIDATESAGSKGLNQADVNILQAEAISFLEFAATINENTNNLPECSALLDVLERCTYDPGLAGTILKSFHVILQLATEQTISSFKSLDALTRVLKVACLQAQHLRKLSHPGDGLSGNVFQSENVQMSSSDEKIKSTIACVELAFNLFKEYTTISELGKILVLHNANCIECLFDLFQEENLRKNVLEQVLDLFRLPSASAQDHTAKLQLCSKYLEAFTRAKEKEDFAELSIDLLVNMREIIMIDRMYYQNLFRNGECFLHIVSLLNGTFDEAVGEQLVLNVLQTLTVLLAENDVSKASFRMLVGVGYQTLQSLLLDFCKWLPSQKLLDAILGMLVDGTFDKNEETTIKNEDVIILFLNVLQKSSTALQHYGLVVLQQLLKGSITNRSSCFKAGFLSFLLDWFSVEETDDTVIKIAELIQIIGGHSICGKDIRKMFALLRDEKIGVKQKRNSLLLTSLSHMLKEKGPEAFFEFSGHDSGIEIKSPVQWPYNKGLSFCCWLRVESFLENSMMGLFSFFTESGKGCLAMLGKDALIFESISQKHQCVLSPLSLPTKQWIFLSVTHSVGRAFSTGSQLRCYVDGGQISNQKCRWAKVNEVMTRCSIGTDLMPIGEEPTSLGFESTSAFVGQMGPVYAFSDALSSEQIKGIYNLGPSYMYSFLGDQNLLMNVDTLYKGILDGKDGISSKMIFGLNAQASNNRTLFNVSAALDGLDKSKFEATIMGGTKLCSRRLLQEIIYCVGGVSVFFPLLIHFDDAVIHSREPAIGDELAGQVVELVASVLDGNVANQQQMHLLSGFSILGFLFQSVSPQLLNFKTLSSLKYMLNVLKNCGMSDVLLKDALSQIYLNPHIWAYASYEVQRELYLLLIQYFECDGKCLPMLCGLPRIIDIVLQFYSEKTDLRSSKTSLHPVTKKVIAERPNIEEIRKIRLLLLSLAEMSIKLKVSQHDITTLVSFFERSQDVACIEDVLHMIIRALSHNSLLSSFLEKVNPLGGCYIFINLLKREFEPIRLLGLQFLGELLVGVPSEKKGPKFFGLPVGRPRSISENLRKGMTAAPQLFFYSISERLFKFPLSDHLRATLFDVLLGGASPKQVLQKRSQSEVSKDSAISSASLSPFAVPQILVCIFKYMQSCQDTLARTKILSDLLDLLDSNPSNVEALVEYGWSSWLETSVKLDVFRDYKSSSEAEDNTYETNELILVRNMYSLVLTYCLCSMKGGWHQLEDTTNFLLLKIEQGQLPNSCLIRDIFEDIVGSLLETSSEENLFLQPCRDNILYLLKLIHELFVDQIGIKLLFPSPGLSAQSSSDDSLIEDINTSVVEILNAEGSGQLTSFPWSNSTYTDGDKLSDDWWSFYDKIWTLICNLNGRGQNRLTPKGSNAAVPSIGQRARGLVESLNIPAAEMAAVVVTGGIGSALSGKANKNADKAMMLRGERFPRIIFHLIILYLCKAGLENLSKYVKQFTLVLPNLISEDDQCKNRLHLLIWSLLRGRSQYGGLDDGARSHIMSPLIFEILVQGKSLLATNMLARDDSTEVNSNKDSGYVLKDSGYVLNFVQKDRVLAAAADEVKYMKDAKADRLRQLQELHSKIDESLIEDIEQLQSFEDDIQFAKSAAISVDDSRKAALQLAFDEDQQIIADKWIHIFRALSEERGPWSANPFPNSTVTYWKLDKTEDKWRRRLKLKRNYKFDERLCQPPSKFSNESNASSVNPSVSAKIPEKMKHLLLKGVRGITGDVSSEPCEDNNDMSEPSQNTLSETQGSSDAADSSGYSTSVQNRKEPVSTGGDDDYAAILSSVQCVLVTPKRKLAGQLTITQKALHFSFEFLVEGTGGTSVFNRYQEKDSDPKNDLGGAEKLKGSLDGGRGNATESGDALMKNTSNNIKHHRRWKISRIKAVHWTRYLLQYTATEIFFDDANAPVFLNFSSQNDAKNIGSLLVSLRNDALFPKGSTKDKNSVISFVDRKVALEMAESARESWRRREMSNFEYLMILNTLAGRSYNDLTQYPIFPWILSDYSSEKIDFNKSSSFRDLSKPVGALDAKRFKVFEERYLNFCDPDIPSFYYGSHYSSMGIVLYYLLRLEPFTALHRNLQGGKFDHADRLFQSIESTYRNCLSNTSDVKELIPEFFYMPEFLENSNSYHLGVKQDGEPLGNVGLPPWAKVTNCFHI*
MIND.CM020522.1G995.5	cellular organisms	11412	42.66	9726	41.03	3242	CM020522.1	3435426	3459878	-	rna-gnl|WGS:POTR|OsKitaake02g050200.1	cellular organisms	10182	41.82	9729	41.03	3243	23115	9687	3243	homologous	same	MNIVKGVADLLRKSAAASSGVGGGGGGGGGGGDGGGGGGAGAGGSSSSAPDRLPAAPSPRVRFSDSGVEGVLNMLWQKYENAIDKAEKKESLQIFIMHFVQAFKEWEPQYTEQSVDQEPISDDTVLGCSRGHPSEIILILVQEVSQITSFITESSSCSESSPNISEQSSDLMLSSEGLNILECLTIVTRSVHNCRVFSYYGGVQKVTALLKAAVVKLKTLTSLLAADEQLSNKAIDNMKMMQKILVHIVTIISNFMNLEPTATRLTQFVNTTGKTLSNEFLATVTPISAKSAVHDTNWQQKAIVAVMEAGGVNWLVELLRVIRRLNLKEQWTDVLLHFITLHALRSTISQHARAQNHFRSIGGLEVLLDGLGLPSSKLSVSKYSFVPSDERSGILQLQILSLEILREAVFGNVNNLQFLCENGRIHKFANSICWPAFMLQGFHQQKALDSRVQNCKLEESTGISLTSESFASPIDILDTTEWTEYSVKLSIALCSFLLPPNEIRNSSGAVDSQVSLSISVAYCEQCARWIIKVLSTVFPCIKACASESELPNHIRILANTLQHYILCTFRKVLISVPALLKSFRAEGLWSLIFSDKFFYFGSSMEYIHHIVCDTQNNHFIDATESAGSKGLNQADVNILQAEAISFLEFAATINENTNNLPECSALLDVLERCTYDPGLAGTILKSFHVILQLATEQTISSFKSLDALTRVLKVACLQAQHLRKLSHPGDGLSGNVFQSENVQMSSSDEKIKSTIACVELAFNLFKEYTTISELGKILVLHNANCIECLFDLFQEENLRKNVLEQVLDLFRLPSASAQDHTAKLQLCSKYLEAFTRAKEKEDFAELSIDLLVNMREIIMIDRMYYQNLFRNGECFLHIVSLLNGTFDEAVGEQLVLNVLQTLTVLLAENDVSKASFRMLVGVGYQTLQSLLLDFCKWLPSQKLLDAILGMLVDGTFDKNEETTIKNEDVIILFLNVLQKSSTALQHYGLVVLQQLLKGSITNRSSCFKAGFLSFLLDWFSVEETDDTVIKIAELIQIIGGHSICGKDIRKMFALLRDEKIGVKQKRNSLLLTSLSHMLKEKGPEAFFEFSGHDSGIEIKSPVQWPYNKGLSFCCWLRVESFLENSMMGLFSFFTESGKGCLAMLGKDALIFESISQKHQCVLSPLSLPTKQWIFLSVTHSVGRAFSTGSQLRCYVDGGQISNQKCRWAKVNEVMTRCSIGTDLMPIGEEPTSLGFESTSAFVGQMGPVYAFSDALSSEQIKGIYNLGPSYMYSFLGDQNLLMNVDTLYKGILDGKDGISSKMIFGLNAQASNNRTLFNVSAALDGLDKSKFEATIMGGTKLCSRRLLQEIIYCVGGVSVFFPLLIHFDDAVIHSREPAIGDELAGQVVELVASVLDGNVANQQQMHLLSGFSILGFLFQSVSPQLLNFKTLSSLKYMLNVLKNCGMSDVLLKDALSQIYLNPHIWAYASYEVQRELYLLLIQYFECDGKCLPMLCGLPRIIDIVLQFYSEKTDLRSSKTSLHPVTKKVIAERPNIEEIRKIRLLLLSLAEMSIKLKVSQHDITTLVSFFERSQDVACIEDVLHMIIRALSHNSLLSSFLEKVNPLGGCYIFINLLKREFEPIRLLGLQFLGELLVGVPSEKKGPKFFGLPVGRPRSISENLRKGMTAAPQLFFYSISERLFKFPLSDHLRATLFDVLLGGASPKQVLQKRSQSEVSKDSAISSASLSPFAVPQILVCIFKYMQSCQDTLARTKILSDLLDLLDSNPSNVEALVEYGWSSWLETSVKLDVFRDYKSSSEAEDNTYETNELILVRNMYSLVLTYCLCSMKGGWHQLEDTTNFLLLKIEQGQLPNSCLIRDIFEDIVGSLLETSSEENLFLQPCRDNILYLLKLIHELFVDQIGIKLLFPSPGLSAQSSSDDSLIEDINTSVVEILNAEGSGQLTSFPWSNSTYTDGDKLSDDWWSFYDKIWTLICNLNGRGQNRLTPKGSNAAVPSIGQRARGLVESLNIPAAEMAAVVVTGGIGSALSGKANKNADKAMMLRGERFPRIIFHLIILYLCKAGLENLSKYVKQFTLVLPNLISEDDQCKNRLHLLIWSLLRGRSQYGGLDDGARSHIMSPLIFEILVQGKSLLATNMLARDDSTEVNSNKDSGYVLKDSGYVLNFVQKDRVLAAAADEVKYMKDAKADRLRQLQELHSKIDESLIEDIEQLQSFEDDIQFAKSAAISVDDSRKAALQLAFDEDQQIIADKWIHIFRALSEERGPWSANPFPNSTVTYWKLDKTEDKWRRRLKLKRNYKFDERLCQPPSKFSNESNASSVNPSVSAKIPEKMKHLLLKGVRGITGDVSSEPCEDNNDMSEPSQNTLSETQGSSDAADSSGYSTSVQNRKEPVSTGGDDDYAAILSSVQCVLVTPKRKLAGQLTITQKALHFSFEFLVEGTGGTSVFNRYQEKDSDPKNDLGGAEKLKGSLDGGRGNATESGDALMKNTSNNIKHHRRWKISRIKAVHWTRYLLQYTATEIFFDDANAPVFLNFSSQNDAKNIGSLLVSLRNDALFPKGSTKDKNSVISFVDRKVALEMAESARESWRRREMSNFEYLMILNTLAGRSYNDLTQYPIFPWILSDYSSEKIDFNKSSSFRDLSKPVGALDAKRFKVFEERYLNFCDPDIPSFYYGSHYSSMGIVLYYLLRLEPFTALHRNLQGGKFDHADRLFQSIESTYRNCLSNTSDVKELIPEFFYMPEFLENSNSYHLGVKQDGEPLGNVGLPPWAKGCPEEFIHINREALESEYVSSNLHHWIDLIFGYKQRGKPAVEAANIFYYLTYEGAVDLENMDDMLQKSAIEDQIANFGQTPIQIFRKKHPRRGPPIPIAHPLYFAPQSITVTSVVPSSSSSSSPVLFVSLLDSNIVVMNEGLVLSVKLWLTTQLQSGGNFTFSGSLEPFFGIGSDVISPRKISTSLAENVDFGRQCLTAVQIHGDNYLILCGNWENSFQIISLGDGRIVQSVRQHKDVVSCVAVSSDGSVIATGSYDTTVMIWHAFRGKSADKKSRNANYDLSTKDHVIIESPYHILCGHDDIITCLFVSTELDIVISGSKDGTCIFHTLREGKYVRSIRHPSGAGLSKLVASQHGRLVFYSDSDLSLHMYSINGKHIASSEANGRLNCMELSCCGEFVVCAGDHGQIVLRSMHSLDVVWRYEGAGKTITSLVVTPEECFLAGTKDGSLIVFSIENPLIRKGTVQRNKIKSSVGG*	MNIVKGVADLLRKSAAASSGVGGGGGGGGGGGDGGGGGGAGAGGSSSSAPDRLPAAPSPRVRFSDSGVEGVLNMLWQKYENAIDKAEKKESLQIFIMHFVQAFKEWEPQYTEQSVDQEPISDDTVLGCSRGHPSEIILILVQEVSQITSFITEIGSSCSESSPNISEQSSDLMLSSEGLNILECLTIVTRSVHNCRVFSYYGGVQKVTALLKAAVVKLKTLTSLLAADEQLSNKAIDNMKMMQKILVHIVTIISNFMNLEPTATRLTQFVNTTGKTLSNEFLATVTPISAKSAVHDTNWQQKAIVAVMEAGGVNWLVELLRVIRRLNLKEQWTDVLLHFITLHALRSTISQHARAQNHFRSIGGLEVLLDGLGLPSSKLSVSKYSFVPSDERSGILQLQILSLEILREAVFGNVNNLQFLCENGRIHKFANSICWPAFMLQGFHQQKALDSRVQNCKLEESTGISLTSESFASPIDILDTTEWTEYSVKLSIALCSFLLPPNEIRNSSGAVDSQVSLSISVAYCEQCARWIIKVLSTVFPCIKACASESELPNHIRILANTLQHYILCTFRKVLISVPALLKSFRAEGLWSLIFSDKFFYFGSSMEYIHHIVCDTQNNHFIDATESAGSKGLNQADVNILQAEAISFLEFAATINENTNNLPECSALLDVLERCTYDPGLAGTILKSFHVILQLATEQTISSFKSLDALTRVLKVACLQAQHLRKLSHPGDGLSGNVFQSENVQMSSSDEKIKSTIACVELAFNLFKEYTTISELGKILVLHNANCIECLFDLFQEENLRKNVLEQVLDLFRLPSASAQDHTAKLQLCSKYLEAFTRAKEKEDFAELSIDLLVNMREIIMIDRMYYQNLFRNGECFLHIVSLLNGTFDEAVGEQLVLNVLQTLTVLLAENDVSKASFRMLVGVGYQTLQSLLLDFCKWLPSQKLLDAILGMLVDGTFDKNEETTIKNEDVIILFLNVLQKSSTALQHYGLVVLQQLLKGSITNRSSCFKAGFLSFLLDWFSVEETDDTVIKIAELIQIIGGHSICGKDIRKMFALLRDEKIGVKQKRNSLLLTSLSHMLKEKGPEAFFEFSGHDSGIEIKSPVQWPYNKGLSFCCWLRVESFLENSMMGLFSFFTESGKGCLAMLGKDALIFESISQKHQCVLSPLSLPTKQWIFLSVTHSVGRAFSTGSQLRCYVDGGQISNQKCRWAKVNEVMTRCSIGTDLMPIGEEPTSLGFESTSAFVGQMGPVYAFSDALSSEQIKGIYNLGPSYMYSFLGDQNLLMNVDTLYKGILDGKDGISSKMIFGLNAQASNNRTLFNVSAALDGLDKSKFEATIMGGTKLCSRRLLQEIIYCVGGVSVFFPLLIHFDDAVIHSREPAIGDELAGQVVELVASVLDGNVANQQQMHLLSGFSILGFLFQSVSPQLLNFKTLSSLKYMLNVLKNCGMSDVLLKDALSQIYLNPHIWAYASYEVQRELYLLLIQYFECDGKCLPMLCGLPRIIDIVLQFYSEKTDLRSSKTSLHPVTKKVIAERPNIEEIRKIRLLLLSLAEMSIKLKVSQHDITTLVSFFERSQDVACIEDVLHMIIRALSHNSLLSSFLEKVNPLGGCYIFINLLKREFEPIRLLGLQFLGELLVGVPSEKKGPKFFGLPVGRPRSISENLRKGMTAAPQLFFYSISERLFKFPLSDHLRATLFDVLLGGASPKQVLQKRSQSEVSKDSAISSASLSPFAVPQILVCIFKYMQSCQDTLARTKILSDLLDLLDSNPSNVEALVEYGWSSWLETSVKLDVFRDYKSSSEAEDNTYETNELILVRNMYSLVLTYCLCSMKGGWHQLEDTTNFLLLKIEQGQLPNSCLIRDIFEDIVGSLLETSSEENLFLQPCRDNILYLLKLIHELFVDQIGIKLLFPSPGLSAQSSSDDSLIEDINTSVVEILNAEGSGQLTSFPWSNSTYTDGDKLSDDWWSFYDKIWTLICNLNGRGQNRLTPKGSNAAVPSIGQRARGLVESLNIPAAEMAAVVVTGGIGSALSGKANKNADKAMMLRGERFPRIIFHLIILYLCKAGLENLSKYVKQFTLVLPNLISEDDQCKNRLHLLIWSLLRGRSQYGGLDDGARSHIMSPLIFEILVQGKSLLATNMLARDDSTEVNSNKDSGYVLKDSGYVLNFVQKDRVLAAAADEVKYMKDAKADRLRQLQELHSKIDESLIEDIEQLQSFEDDIQFAKSAAISVDDSRKAALQLAFDEDQQIIADKWIHIFRALSEERGPWSANPFPNSTVTYWKLDKTEDKWRRRLKLKRNYKFDERLCQPPSKFSNESNASSVNPSVSAKIPEKMKHLLLKGVRGITGDVSSEPCEDNNDMSEPSQNTLSETQGSSDAADSSGYSTSVQNRKEPVSTGGDDDYAAILSSVQCVLVTPKRKLAGQLTITQKALHFSFEFLVEGTGGTSVFNRYQEKDSDPKNDLGGAEKLKGSLDGGRGNATESGDALMKNTSNNIKHHRRWKISRIKAVHWTRYLLQYTATEIFFDDANAPVFLNFSSQNDAKNIGSLLVSLRNDALFPKGSTKDKNSVISFVDRKVALEMAESARESWRRREMSNFEYLMILNTLAGRSYNDLTQYPIFPWILSDYSSEKIDFNKSSSFRDLSKPVGALDAKRFKVFEERYLNFCDPDIPSFYYGSHYSSMGIVLYYLLRLEPFTALHRNLQGGKFDHADRLFQSIESTYRNCLSNTSDVKELIPEFFYMPEFLENSNSYHLGVKQDGEPLGNVGLPPWAKGCPEEFIHINREALESEYVSSNLHHWIDLIFGYKQRGKPAVEAANIFYYLTYEGAVDLENMDDMLQKSAIEDQIANFGQTPIQIFRKKHPRRGPPIPIAHPLYFAPQSITVTSVVPSSSSSSSPVLFVSLLDSNIVVMNEGLVLSVKLWLTTQLQSGGNFTFSGSLEPFFGIGSDVISPRKISTSLAENVDFGRQCLTAVQIHGDNYLILCGNWENSFQIISLGDGRIVQSVRQHKDVVSCVAVSSDGSVIATGSYDTTVMIWHAFRGKSADKKSRNANYDLSTKDHVIIESPYHILCGHDDIITCLFVSTELDIVISGSKDGTCIFHTLREGKYVRSIRHPSGAGLSKLVASQHGRLVFYSDSDLSLHMYSINGKHIASSEANGRLNCMELSCCGEFVVCAGDHGQIVLRSMHSLDVVWRYEGAGKTITSLVVTPEECFLAGTKDGSLIVFSIENPLIRKGTVQRNKIKSSVGG*
MIND.CM020522.1G995.5	cellular organisms	11412	42.66	9726	41.03	3242	CM020522.1	3435426	3459878	-	rna-gnl|WGS:POTR|OsKitaake02g050200.2	cellular organisms	10179	41.82	9726	41.03	3242	23115	9687	3242	identical	same	MNIVKGVADLLRKSAAASSGVGGGGGGGGGGGDGGGGGGAGAGGSSSSAPDRLPAAPSPRVRFSDSGVEGVLNMLWQKYENAIDKAEKKESLQIFIMHFVQAFKEWEPQYTEQSVDQEPISDDTVLGCSRGHPSEIILILVQEVSQITSFITESSSCSESSPNISEQSSDLMLSSEGLNILECLTIVTRSVHNCRVFSYYGGVQKVTALLKAAVVKLKTLTSLLAADEQLSNKAIDNMKMMQKILVHIVTIISNFMNLEPTATRLTQFVNTTGKTLSNEFLATVTPISAKSAVHDTNWQQKAIVAVMEAGGVNWLVELLRVIRRLNLKEQWTDVLLHFITLHALRSTISQHARAQNHFRSIGGLEVLLDGLGLPSSKLSVSKYSFVPSDERSGILQLQILSLEILREAVFGNVNNLQFLCENGRIHKFANSICWPAFMLQGFHQQKALDSRVQNCKLEESTGISLTSESFASPIDILDTTEWTEYSVKLSIALCSFLLPPNEIRNSSGAVDSQVSLSISVAYCEQCARWIIKVLSTVFPCIKACASESELPNHIRILANTLQHYILCTFRKVLISVPALLKSFRAEGLWSLIFSDKFFYFGSSMEYIHHIVCDTQNNHFIDATESAGSKGLNQADVNILQAEAISFLEFAATINENTNNLPECSALLDVLERCTYDPGLAGTILKSFHVILQLATEQTISSFKSLDALTRVLKVACLQAQHLRKLSHPGDGLSGNVFQSENVQMSSSDEKIKSTIACVELAFNLFKEYTTISELGKILVLHNANCIECLFDLFQEENLRKNVLEQVLDLFRLPSASAQDHTAKLQLCSKYLEAFTRAKEKEDFAELSIDLLVNMREIIMIDRMYYQNLFRNGECFLHIVSLLNGTFDEAVGEQLVLNVLQTLTVLLAENDVSKASFRMLVGVGYQTLQSLLLDFCKWLPSQKLLDAILGMLVDGTFDKNEETTIKNEDVIILFLNVLQKSSTALQHYGLVVLQQLLKGSITNRSSCFKAGFLSFLLDWFSVEETDDTVIKIAELIQIIGGHSICGKDIRKMFALLRDEKIGVKQKRNSLLLTSLSHMLKEKGPEAFFEFSGHDSGIEIKSPVQWPYNKGLSFCCWLRVESFLENSMMGLFSFFTESGKGCLAMLGKDALIFESISQKHQCVLSPLSLPTKQWIFLSVTHSVGRAFSTGSQLRCYVDGGQISNQKCRWAKVNEVMTRCSIGTDLMPIGEEPTSLGFESTSAFVGQMGPVYAFSDALSSEQIKGIYNLGPSYMYSFLGDQNLLMNVDTLYKGILDGKDGISSKMIFGLNAQASNNRTLFNVSAALDGLDKSKFEATIMGGTKLCSRRLLQEIIYCVGGVSVFFPLLIHFDDAVIHSREPAIGDELAGQVVELVASVLDGNVANQQQMHLLSGFSILGFLFQSVSPQLLNFKTLSSLKYMLNVLKNCGMSDVLLKDALSQIYLNPHIWAYASYEVQRELYLLLIQYFECDGKCLPMLCGLPRIIDIVLQFYSEKTDLRSSKTSLHPVTKKVIAERPNIEEIRKIRLLLLSLAEMSIKLKVSQHDITTLVSFFERSQDVACIEDVLHMIIRALSHNSLLSSFLEKVNPLGGCYIFINLLKREFEPIRLLGLQFLGELLVGVPSEKKGPKFFGLPVGRPRSISENLRKGMTAAPQLFFYSISERLFKFPLSDHLRATLFDVLLGGASPKQVLQKRSQSEVSKDSAISSASLSPFAVPQILVCIFKYMQSCQDTLARTKILSDLLDLLDSNPSNVEALVEYGWSSWLETSVKLDVFRDYKSSSEAEDNTYETNELILVRNMYSLVLTYCLCSMKGGWHQLEDTTNFLLLKIEQGQLPNSCLIRDIFEDIVGSLLETSSEENLFLQPCRDNILYLLKLIHELFVDQIGIKLLFPSPGLSAQSSSDDSLIEDINTSVVEILNAEGSGQLTSFPWSNSTYTDGDKLSDDWWSFYDKIWTLICNLNGRGQNRLTPKGSNAAVPSIGQRARGLVESLNIPAAEMAAVVVTGGIGSALSGKANKNADKAMMLRGERFPRIIFHLIILYLCKAGLENLSKYVKQFTLVLPNLISEDDQCKNRLHLLIWSLLRGRSQYGGLDDGARSHIMSPLIFEILVQGKSLLATNMLARDDSTEVNSNKDSGYVLKDSGYVLNFVQKDRVLAAAADEVKYMKDAKADRLRQLQELHSKIDESLIEDIEQLQSFEDDIQFAKSAAISVDDSRKAALQLAFDEDQQIIADKWIHIFRALSEERGPWSANPFPNSTVTYWKLDKTEDKWRRRLKLKRNYKFDERLCQPPSKFSNESNASSVNPSVSAKIPEKMKHLLLKGVRGITGDVSSEPCEDNNDMSEPSQNTLSETQGSSDAADSSGYSTSVQNRKEPVSTGGDDDYAAILSSVQCVLVTPKRKLAGQLTITQKALHFSFEFLVEGTGGTSVFNRYQEKDSDPKNDLGGAEKLKGSLDGGRGNATESGDALMKNTSNNIKHHRRWKISRIKAVHWTRYLLQYTATEIFFDDANAPVFLNFSSQNDAKNIGSLLVSLRNDALFPKGSTKDKNSVISFVDRKVALEMAESARESWRRREMSNFEYLMILNTLAGRSYNDLTQYPIFPWILSDYSSEKIDFNKSSSFRDLSKPVGALDAKRFKVFEERYLNFCDPDIPSFYYGSHYSSMGIVLYYLLRLEPFTALHRNLQGGKFDHADRLFQSIESTYRNCLSNTSDVKELIPEFFYMPEFLENSNSYHLGVKQDGEPLGNVGLPPWAKGCPEEFIHINREALESEYVSSNLHHWIDLIFGYKQRGKPAVEAANIFYYLTYEGAVDLENMDDMLQKSAIEDQIANFGQTPIQIFRKKHPRRGPPIPIAHPLYFAPQSITVTSVVPSSSSSSSPVLFVSLLDSNIVVMNEGLVLSVKLWLTTQLQSGGNFTFSGSLEPFFGIGSDVISPRKISTSLAENVDFGRQCLTAVQIHGDNYLILCGNWENSFQIISLGDGRIVQSVRQHKDVVSCVAVSSDGSVIATGSYDTTVMIWHAFRGKSADKKSRNANYDLSTKDHVIIESPYHILCGHDDIITCLFVSTELDIVISGSKDGTCIFHTLREGKYVRSIRHPSGAGLSKLVASQHGRLVFYSDSDLSLHMYSINGKHIASSEANGRLNCMELSCCGEFVVCAGDHGQIVLRSMHSLDVVWRYEGAGKTITSLVVTPEECFLAGTKDGSLIVFSIENPLIRKGTVQRNKIKSSVGG*	MNIVKGVADLLRKSAAASSGVGGGGGGGGGGGDGGGGGGAGAGGSSSSAPDRLPAAPSPRVRFSDSGVEGVLNMLWQKYENAIDKAEKKESLQIFIMHFVQAFKEWEPQYTEQSVDQEPISDDTVLGCSRGHPSEIILILVQEVSQITSFITESSSCSESSPNISEQSSDLMLSSEGLNILECLTIVTRSVHNCRVFSYYGGVQKVTALLKAAVVKLKTLTSLLAADEQLSNKAIDNMKMMQKILVHIVTIISNFMNLEPTATRLTQFVNTTGKTLSNEFLATVTPISAKSAVHDTNWQQKAIVAVMEAGGVNWLVELLRVIRRLNLKEQWTDVLLHFITLHALRSTISQHARAQNHFRSIGGLEVLLDGLGLPSSKLSVSKYSFVPSDERSGILQLQILSLEILREAVFGNVNNLQFLCENGRIHKFANSICWPAFMLQGFHQQKALDSRVQNCKLEESTGISLTSESFASPIDILDTTEWTEYSVKLSIALCSFLLPPNEIRNSSGAVDSQVSLSISVAYCEQCARWIIKVLSTVFPCIKACASESELPNHIRILANTLQHYILCTFRKVLISVPALLKSFRAEGLWSLIFSDKFFYFGSSMEYIHHIVCDTQNNHFIDATESAGSKGLNQADVNILQAEAISFLEFAATINENTNNLPECSALLDVLERCTYDPGLAGTILKSFHVILQLATEQTISSFKSLDALTRVLKVACLQAQHLRKLSHPGDGLSGNVFQSENVQMSSSDEKIKSTIACVELAFNLFKEYTTISELGKILVLHNANCIECLFDLFQEENLRKNVLEQVLDLFRLPSASAQDHTAKLQLCSKYLEAFTRAKEKEDFAELSIDLLVNMREIIMIDRMYYQNLFRNGECFLHIVSLLNGTFDEAVGEQLVLNVLQTLTVLLAENDVSKASFRMLVGVGYQTLQSLLLDFCKWLPSQKLLDAILGMLVDGTFDKNEETTIKNEDVIILFLNVLQKSSTALQHYGLVVLQQLLKGSITNRSSCFKAGFLSFLLDWFSVEETDDTVIKIAELIQIIGGHSICGKDIRKMFALLRDEKIGVKQKRNSLLLTSLSHMLKEKGPEAFFEFSGHDSGIEIKSPVQWPYNKGLSFCCWLRVESFLENSMMGLFSFFTESGKGCLAMLGKDALIFESISQKHQCVLSPLSLPTKQWIFLSVTHSVGRAFSTGSQLRCYVDGGQISNQKCRWAKVNEVMTRCSIGTDLMPIGEEPTSLGFESTSAFVGQMGPVYAFSDALSSEQIKGIYNLGPSYMYSFLGDQNLLMNVDTLYKGILDGKDGISSKMIFGLNAQASNNRTLFNVSAALDGLDKSKFEATIMGGTKLCSRRLLQEIIYCVGGVSVFFPLLIHFDDAVIHSREPAIGDELAGQVVELVASVLDGNVANQQQMHLLSGFSILGFLFQSVSPQLLNFKTLSSLKYMLNVLKNCGMSDVLLKDALSQIYLNPHIWAYASYEVQRELYLLLIQYFECDGKCLPMLCGLPRIIDIVLQFYSEKTDLRSSKTSLHPVTKKVIAERPNIEEIRKIRLLLLSLAEMSIKLKVSQHDITTLVSFFERSQDVACIEDVLHMIIRALSHNSLLSSFLEKVNPLGGCYIFINLLKREFEPIRLLGLQFLGELLVGVPSEKKGPKFFGLPVGRPRSISENLRKGMTAAPQLFFYSISERLFKFPLSDHLRATLFDVLLGGASPKQVLQKRSQSEVSKDSAISSASLSPFAVPQILVCIFKYMQSCQDTLARTKILSDLLDLLDSNPSNVEALVEYGWSSWLETSVKLDVFRDYKSSSEAEDNTYETNELILVRNMYSLVLTYCLCSMKGGWHQLEDTTNFLLLKIEQGQLPNSCLIRDIFEDIVGSLLETSSEENLFLQPCRDNILYLLKLIHELFVDQIGIKLLFPSPGLSAQSSSDDSLIEDINTSVVEILNAEGSGQLTSFPWSNSTYTDGDKLSDDWWSFYDKIWTLICNLNGRGQNRLTPKGSNAAVPSIGQRARGLVESLNIPAAEMAAVVVTGGIGSALSGKANKNADKAMMLRGERFPRIIFHLIILYLCKAGLENLSKYVKQFTLVLPNLISEDDQCKNRLHLLIWSLLRGRSQYGGLDDGARSHIMSPLIFEILVQGKSLLATNMLARDDSTEVNSNKDSGYVLKDSGYVLNFVQKDRVLAAAADEVKYMKDAKADRLRQLQELHSKIDESLIEDIEQLQSFEDDIQFAKSAAISVDDSRKAALQLAFDEDQQIIADKWIHIFRALSEERGPWSANPFPNSTVTYWKLDKTEDKWRRRLKLKRNYKFDERLCQPPSKFSNESNASSVNPSVSAKIPEKMKHLLLKGVRGITGDVSSEPCEDNNDMSEPSQNTLSETQGSSDAADSSGYSTSVQNRKEPVSTGGDDDYAAILSSVQCVLVTPKRKLAGQLTITQKALHFSFEFLVEGTGGTSVFNRYQEKDSDPKNDLGGAEKLKGSLDGGRGNATESGDALMKNTSNNIKHHRRWKISRIKAVHWTRYLLQYTATEIFFDDANAPVFLNFSSQNDAKNIGSLLVSLRNDALFPKGSTKDKNSVISFVDRKVALEMAESARESWRRREMSNFEYLMILNTLAGRSYNDLTQYPIFPWILSDYSSEKIDFNKSSSFRDLSKPVGALDAKRFKVFEERYLNFCDPDIPSFYYGSHYSSMGIVLYYLLRLEPFTALHRNLQGGKFDHADRLFQSIESTYRNCLSNTSDVKELIPEFFYMPEFLENSNSYHLGVKQDGEPLGNVGLPPWAKGCPEEFIHINREALESEYVSSNLHHWIDLIFGYKQRGKPAVEAANIFYYLTYEGAVDLENMDDMLQKSAIEDQIANFGQTPIQIFRKKHPRRGPPIPIAHPLYFAPQSITVTSVVPSSSSSSSPVLFVSLLDSNIVVMNEGLVLSVKLWLTTQLQSGGNFTFSGSLEPFFGIGSDVISPRKISTSLAENVDFGRQCLTAVQIHGDNYLILCGNWENSFQIISLGDGRIVQSVRQHKDVVSCVAVSSDGSVIATGSYDTTVMIWHAFRGKSADKKSRNANYDLSTKDHVIIESPYHILCGHDDIITCLFVSTELDIVISGSKDGTCIFHTLREGKYVRSIRHPSGAGLSKLVASQHGRLVFYSDSDLSLHMYSINGKHIASSEANGRLNCMELSCCGEFVVCAGDHGQIVLRSMHSLDVVWRYEGAGKTITSLVVTPEECFLAGTKDGSLIVFSIENPLIRKGTVQRNKIKSSVGG*
MIND.CM020522.1G995.6	cellular organisms	11410	42.65	6798	40.66	2266	CM020522.1	3435426	3459878	-	rna-gnl|WGS:POTR|OsKitaake02g050200.2	cellular organisms	10179	41.82	9726	41.03	3242	23115	6772	2262	homologous	same	MFYKSTALQHYGLVVLQQLLKGSITNRSSCFKAGFLSFLLDWFSVEETDDTVIKIAELIQIIGGHSICGKDIRKMFALLRDEKIGVKQKRNSLLLTSLSHMLKEKGPEAFFEFSGHDSGIEIKSPVQWPYNKGLSFCCWLRVESFLENSMMGLFSFFTESGKGCLAMLGKDALIFESISQKHQCVLSPLSLPTKQWIFLSVTHSVGRAFSTGSQLRCYVDGGQISNQKCRWAKVNEVMTRCSIGTDLMPIGEEPTSLGFESTSAFVGQMGPVYAFSDALSSEQIKGIYNLGPSYMYSFLGDQNLLMNVDTLYKGILDGKDGISSKMIFGLNAQASNNRTLFNVSAALDGLDKSKFEATIMGGTKLCSRRLLQEIIYCVGGVSVFFPLLIHFDDAVIHSREPAIGDELAGQVVELVASVLDGNVANQQQMHLLSGFSILGFLFQSVSPQLLNFKTLSSLKYMLNVLKNCGMSDVLLKDALSQIYLNPHIWAYASYEVQRELYLLLIQYFECDGKCLPMLCGLPRIIDIVLQFYSEKTDLRSSKTSLHPVTKKVIAERPNIEEIRKIRLLLLSLAEMSIKLKVSQHDITTLVSFFERSQDVACIEDVLHMIIRALSHNSLLSSFLEKVNPLGGCYIFINLLKREFEPIRLLGLQFLGELLVGVPSEKKGPKFFGLPVGRPRSISENLRKGMTAAPQLFFYSISERLFKFPLSDHLRATLFDVLLGGASPKQVLQKRSQSEVSKDSAISSASLSPFAVPQILVCIFKYMQSCQDTLARTKILSDLLDLLDSNPSNVEALVEYGWSSWLETSVKLDVFRDYKSSSEAEDNTYETNELILVRNMYSLVLTYCLCSMKGGWHQLEDTTNFLLLKIEQGQLPNSCLIRDIFEDIVGSLLETSSEENLFLQPCRDNILYLLKLIHELFVDQIGIKLLFPSPGLSAQSSSDDSLIEDINTSVVEILNAEGSGQLTSFPWSNSTYTDGDKLSDDWWSFYDKIWTLICNLNGRGQNRLTPKGSNAAVPSIGQRARGLVESLNIPAAEMAAVVVTGGIGSALSGKANKNADKAMMLRGERFPRIIFHLIILYLCKAGLENLSKYVKQFTLVLPNLISEDDQCKNRLHLLIWSLLRGRSQYGGLDDGARSHIMSPLIFEILVQGKSLLATNMLARDDSTEVNSNKDSGYVLKDSGYVLNFVQKDRVLAAAADEVKYMKDAKADRLRQLQELHSKIDESLIEDIEQLQSFEDDIQFAKSAAISVDDSRKAALQLAFDEDQQIIADKWIHIFRALSEERGPWSANPFPNSTVTYWKLDKTEDKWRRRLKLKRNYKFDERLCQPPSKFSNESNASSVNPSVSAKIPEKMKHLLLKGVRGITGDVSSEPCEDNNDMSEPSQNTLSETQGSSDAADSSGYSTSVQNRKEPVSTGGDDDYAAILSSVQCVLVTPKRKLAGQLTITQKALHFSFEFLVEGTGGTSVFNRYQEKDSDPKNDLGGAEKLKGSLDGGRGNATESGDALMKNTSNNIKHHRRWKISRIKAVHWTRYLLQYTATEIFFDDANAPVFLNFSSQNDAKNIGSLLVSLRNDALFPKGSTKDKNSVISFVDRKVALEMAESARESWRRREMSNFEYLMILNTLAGRSYNDLTQYPIFPWILSDYSSEKIDFNKSSSFRDLSKPVGALDAKRFKVFEERYLNFCDPDIPSFYYGSHYSSMGIVLYYLLRLEPFTALHRNLQGGKFDHADRLFQSIESTYRNCLSNTSDVKELIPEFFYMPEFLENSNSYHLGVKQDGEPLGNVGLPPWAKGCPEEFIHINREALESEYVSSNLHHWIDLIFGYKQRGKPAVEAANIFYYLTYEGAVDLENMDDMLQKSAIEDQIANFGQTPIQIFRKKHPRRGPPIPIAHPLYFAPQSITVTSVVPSSSSSSSPVLFVSLLDSNIVVMNEGLVLSVKLWLTTQLQSGGNFTFSGSLEPFFGIGSDVISPRKISTSLAENVDFGRQCLTAVQIHGDNYLILCGNWENSFQIISLGDGRIVQSVRQHKDVVSCVAVSSDGSVIATGSYDTTVMIWHAFRGKSADKKSRNANYDLSTKDHVIIESPYHILCGHDDIITCLFVSTELDIVISGSKDGTCIFHTLREGKYVRSIRHPSGAGLSKLVASQHGRLVFYSDSDLSLHMYSINGKHIASSEANGRLNCMELSCCGEFVVCAGDHGQIVLRSMHSLDVVWRYEGAGKTITSLVVTPEECFLAGTKDGSLIVFSIENPLIRKGTVQRNKIKSSVGG*	MNIVKGVADLLRKSAAASSGVGGGGGGGGGGGDGGGGGGAGAGGSSSSAPDRLPAAPSPRVRFSDSGVEGVLNMLWQKYENAIDKAEKKESLQIFIMHFVQAFKEWEPQYTEQSVDQEPISDDTVLGCSRGHPSEIILILVQEVSQITSFITESSSCSESSPNISEQSSDLMLSSEGLNILECLTIVTRSVHNCRVFSYYGGVQKVTALLKAAVVKLKTLTSLLAADEQLSNKAIDNMKMMQKILVHIVTIISNFMNLEPTATRLTQFVNTTGKTLSNEFLATVTPISAKSAVHDTNWQQKAIVAVMEAGGVNWLVELLRVIRRLNLKEQWTDVLLHFITLHALRSTISQHARAQNHFRSIGGLEVLLDGLGLPSSKLSVSKYSFVPSDERSGILQLQILSLEILREAVFGNVNNLQFLCENGRIHKFANSICWPAFMLQGFHQQKALDSRVQNCKLEESTGISLTSESFASPIDILDTTEWTEYSVKLSIALCSFLLPPNEIRNSSGAVDSQVSLSISVAYCEQCARWIIKVLSTVFPCIKACASESELPNHIRILANTLQHYILCTFRKVLISVPALLKSFRAEGLWSLIFSDKFFYFGSSMEYIHHIVCDTQNNHFIDATESAGSKGLNQADVNILQAEAISFLEFAATINENTNNLPECSALLDVLERCTYDPGLAGTILKSFHVILQLATEQTISSFKSLDALTRVLKVACLQAQHLRKLSHPGDGLSGNVFQSENVQMSSSDEKIKSTIACVELAFNLFKEYTTISELGKILVLHNANCIECLFDLFQEENLRKNVLEQVLDLFRLPSASAQDHTAKLQLCSKYLEAFTRAKEKEDFAELSIDLLVNMREIIMIDRMYYQNLFRNGECFLHIVSLLNGTFDEAVGEQLVLNVLQTLTVLLAENDVSKASFRMLVGVGYQTLQSLLLDFCKWLPSQKLLDAILGMLVDGTFDKNEETTIKNEDVIILFLNVLQKSSTALQHYGLVVLQQLLKGSITNRSSCFKAGFLSFLLDWFSVEETDDTVIKIAELIQIIGGHSICGKDIRKMFALLRDEKIGVKQKRNSLLLTSLSHMLKEKGPEAFFEFSGHDSGIEIKSPVQWPYNKGLSFCCWLRVESFLENSMMGLFSFFTESGKGCLAMLGKDALIFESISQKHQCVLSPLSLPTKQWIFLSVTHSVGRAFSTGSQLRCYVDGGQISNQKCRWAKVNEVMTRCSIGTDLMPIGEEPTSLGFESTSAFVGQMGPVYAFSDALSSEQIKGIYNLGPSYMYSFLGDQNLLMNVDTLYKGILDGKDGISSKMIFGLNAQASNNRTLFNVSAALDGLDKSKFEATIMGGTKLCSRRLLQEIIYCVGGVSVFFPLLIHFDDAVIHSREPAIGDELAGQVVELVASVLDGNVANQQQMHLLSGFSILGFLFQSVSPQLLNFKTLSSLKYMLNVLKNCGMSDVLLKDALSQIYLNPHIWAYASYEVQRELYLLLIQYFECDGKCLPMLCGLPRIIDIVLQFYSEKTDLRSSKTSLHPVTKKVIAERPNIEEIRKIRLLLLSLAEMSIKLKVSQHDITTLVSFFERSQDVACIEDVLHMIIRALSHNSLLSSFLEKVNPLGGCYIFINLLKREFEPIRLLGLQFLGELLVGVPSEKKGPKFFGLPVGRPRSISENLRKGMTAAPQLFFYSISERLFKFPLSDHLRATLFDVLLGGASPKQVLQKRSQSEVSKDSAISSASLSPFAVPQILVCIFKYMQSCQDTLARTKILSDLLDLLDSNPSNVEALVEYGWSSWLETSVKLDVFRDYKSSSEAEDNTYETNELILVRNMYSLVLTYCLCSMKGGWHQLEDTTNFLLLKIEQGQLPNSCLIRDIFEDIVGSLLETSSEENLFLQPCRDNILYLLKLIHELFVDQIGIKLLFPSPGLSAQSSSDDSLIEDINTSVVEILNAEGSGQLTSFPWSNSTYTDGDKLSDDWWSFYDKIWTLICNLNGRGQNRLTPKGSNAAVPSIGQRARGLVESLNIPAAEMAAVVVTGGIGSALSGKANKNADKAMMLRGERFPRIIFHLIILYLCKAGLENLSKYVKQFTLVLPNLISEDDQCKNRLHLLIWSLLRGRSQYGGLDDGARSHIMSPLIFEILVQGKSLLATNMLARDDSTEVNSNKDSGYVLKDSGYVLNFVQKDRVLAAAADEVKYMKDAKADRLRQLQELHSKIDESLIEDIEQLQSFEDDIQFAKSAAISVDDSRKAALQLAFDEDQQIIADKWIHIFRALSEERGPWSANPFPNSTVTYWKLDKTEDKWRRRLKLKRNYKFDERLCQPPSKFSNESNASSVNPSVSAKIPEKMKHLLLKGVRGITGDVSSEPCEDNNDMSEPSQNTLSETQGSSDAADSSGYSTSVQNRKEPVSTGGDDDYAAILSSVQCVLVTPKRKLAGQLTITQKALHFSFEFLVEGTGGTSVFNRYQEKDSDPKNDLGGAEKLKGSLDGGRGNATESGDALMKNTSNNIKHHRRWKISRIKAVHWTRYLLQYTATEIFFDDANAPVFLNFSSQNDAKNIGSLLVSLRNDALFPKGSTKDKNSVISFVDRKVALEMAESARESWRRREMSNFEYLMILNTLAGRSYNDLTQYPIFPWILSDYSSEKIDFNKSSSFRDLSKPVGALDAKRFKVFEERYLNFCDPDIPSFYYGSHYSSMGIVLYYLLRLEPFTALHRNLQGGKFDHADRLFQSIESTYRNCLSNTSDVKELIPEFFYMPEFLENSNSYHLGVKQDGEPLGNVGLPPWAKGCPEEFIHINREALESEYVSSNLHHWIDLIFGYKQRGKPAVEAANIFYYLTYEGAVDLENMDDMLQKSAIEDQIANFGQTPIQIFRKKHPRRGPPIPIAHPLYFAPQSITVTSVVPSSSSSSSPVLFVSLLDSNIVVMNEGLVLSVKLWLTTQLQSGGNFTFSGSLEPFFGIGSDVISPRKISTSLAENVDFGRQCLTAVQIHGDNYLILCGNWENSFQIISLGDGRIVQSVRQHKDVVSCVAVSSDGSVIATGSYDTTVMIWHAFRGKSADKKSRNANYDLSTKDHVIIESPYHILCGHDDIITCLFVSTELDIVISGSKDGTCIFHTLREGKYVRSIRHPSGAGLSKLVASQHGRLVFYSDSDLSLHMYSINGKHIASSEANGRLNCMELSCCGEFVVCAGDHGQIVLRSMHSLDVVWRYEGAGKTITSLVVTPEECFLAGTKDGSLIVFSIENPLIRKGTVQRNKIKSSVGG*
MIND.CM020522.1G995.6	cellular organisms	11410	42.65	6798	40.66	2266	CM020522.1	3435426	3459878	-	rna-gnl|WGS:POTR|OsKitaake02g050200.1	cellular organisms	10182	41.82	9729	41.03	3243	23115	6772	2262	homologous	same	MFYKSTALQHYGLVVLQQLLKGSITNRSSCFKAGFLSFLLDWFSVEETDDTVIKIAELIQIIGGHSICGKDIRKMFALLRDEKIGVKQKRNSLLLTSLSHMLKEKGPEAFFEFSGHDSGIEIKSPVQWPYNKGLSFCCWLRVESFLENSMMGLFSFFTESGKGCLAMLGKDALIFESISQKHQCVLSPLSLPTKQWIFLSVTHSVGRAFSTGSQLRCYVDGGQISNQKCRWAKVNEVMTRCSIGTDLMPIGEEPTSLGFESTSAFVGQMGPVYAFSDALSSEQIKGIYNLGPSYMYSFLGDQNLLMNVDTLYKGILDGKDGISSKMIFGLNAQASNNRTLFNVSAALDGLDKSKFEATIMGGTKLCSRRLLQEIIYCVGGVSVFFPLLIHFDDAVIHSREPAIGDELAGQVVELVASVLDGNVANQQQMHLLSGFSILGFLFQSVSPQLLNFKTLSSLKYMLNVLKNCGMSDVLLKDALSQIYLNPHIWAYASYEVQRELYLLLIQYFECDGKCLPMLCGLPRIIDIVLQFYSEKTDLRSSKTSLHPVTKKVIAERPNIEEIRKIRLLLLSLAEMSIKLKVSQHDITTLVSFFERSQDVACIEDVLHMIIRALSHNSLLSSFLEKVNPLGGCYIFINLLKREFEPIRLLGLQFLGELLVGVPSEKKGPKFFGLPVGRPRSISENLRKGMTAAPQLFFYSISERLFKFPLSDHLRATLFDVLLGGASPKQVLQKRSQSEVSKDSAISSASLSPFAVPQILVCIFKYMQSCQDTLARTKILSDLLDLLDSNPSNVEALVEYGWSSWLETSVKLDVFRDYKSSSEAEDNTYETNELILVRNMYSLVLTYCLCSMKGGWHQLEDTTNFLLLKIEQGQLPNSCLIRDIFEDIVGSLLETSSEENLFLQPCRDNILYLLKLIHELFVDQIGIKLLFPSPGLSAQSSSDDSLIEDINTSVVEILNAEGSGQLTSFPWSNSTYTDGDKLSDDWWSFYDKIWTLICNLNGRGQNRLTPKGSNAAVPSIGQRARGLVESLNIPAAEMAAVVVTGGIGSALSGKANKNADKAMMLRGERFPRIIFHLIILYLCKAGLENLSKYVKQFTLVLPNLISEDDQCKNRLHLLIWSLLRGRSQYGGLDDGARSHIMSPLIFEILVQGKSLLATNMLARDDSTEVNSNKDSGYVLKDSGYVLNFVQKDRVLAAAADEVKYMKDAKADRLRQLQELHSKIDESLIEDIEQLQSFEDDIQFAKSAAISVDDSRKAALQLAFDEDQQIIADKWIHIFRALSEERGPWSANPFPNSTVTYWKLDKTEDKWRRRLKLKRNYKFDERLCQPPSKFSNESNASSVNPSVSAKIPEKMKHLLLKGVRGITGDVSSEPCEDNNDMSEPSQNTLSETQGSSDAADSSGYSTSVQNRKEPVSTGGDDDYAAILSSVQCVLVTPKRKLAGQLTITQKALHFSFEFLVEGTGGTSVFNRYQEKDSDPKNDLGGAEKLKGSLDGGRGNATESGDALMKNTSNNIKHHRRWKISRIKAVHWTRYLLQYTATEIFFDDANAPVFLNFSSQNDAKNIGSLLVSLRNDALFPKGSTKDKNSVISFVDRKVALEMAESARESWRRREMSNFEYLMILNTLAGRSYNDLTQYPIFPWILSDYSSEKIDFNKSSSFRDLSKPVGALDAKRFKVFEERYLNFCDPDIPSFYYGSHYSSMGIVLYYLLRLEPFTALHRNLQGGKFDHADRLFQSIESTYRNCLSNTSDVKELIPEFFYMPEFLENSNSYHLGVKQDGEPLGNVGLPPWAKGCPEEFIHINREALESEYVSSNLHHWIDLIFGYKQRGKPAVEAANIFYYLTYEGAVDLENMDDMLQKSAIEDQIANFGQTPIQIFRKKHPRRGPPIPIAHPLYFAPQSITVTSVVPSSSSSSSPVLFVSLLDSNIVVMNEGLVLSVKLWLTTQLQSGGNFTFSGSLEPFFGIGSDVISPRKISTSLAENVDFGRQCLTAVQIHGDNYLILCGNWENSFQIISLGDGRIVQSVRQHKDVVSCVAVSSDGSVIATGSYDTTVMIWHAFRGKSADKKSRNANYDLSTKDHVIIESPYHILCGHDDIITCLFVSTELDIVISGSKDGTCIFHTLREGKYVRSIRHPSGAGLSKLVASQHGRLVFYSDSDLSLHMYSINGKHIASSEANGRLNCMELSCCGEFVVCAGDHGQIVLRSMHSLDVVWRYEGAGKTITSLVVTPEECFLAGTKDGSLIVFSIENPLIRKGTVQRNKIKSSVGG*	MNIVKGVADLLRKSAAASSGVGGGGGGGGGGGDGGGGGGAGAGGSSSSAPDRLPAAPSPRVRFSDSGVEGVLNMLWQKYENAIDKAEKKESLQIFIMHFVQAFKEWEPQYTEQSVDQEPISDDTVLGCSRGHPSEIILILVQEVSQITSFITEIGSSCSESSPNISEQSSDLMLSSEGLNILECLTIVTRSVHNCRVFSYYGGVQKVTALLKAAVVKLKTLTSLLAADEQLSNKAIDNMKMMQKILVHIVTIISNFMNLEPTATRLTQFVNTTGKTLSNEFLATVTPISAKSAVHDTNWQQKAIVAVMEAGGVNWLVELLRVIRRLNLKEQWTDVLLHFITLHALRSTISQHARAQNHFRSIGGLEVLLDGLGLPSSKLSVSKYSFVPSDERSGILQLQILSLEILREAVFGNVNNLQFLCENGRIHKFANSICWPAFMLQGFHQQKALDSRVQNCKLEESTGISLTSESFASPIDILDTTEWTEYSVKLSIALCSFLLPPNEIRNSSGAVDSQVSLSISVAYCEQCARWIIKVLSTVFPCIKACASESELPNHIRILANTLQHYILCTFRKVLISVPALLKSFRAEGLWSLIFSDKFFYFGSSMEYIHHIVCDTQNNHFIDATESAGSKGLNQADVNILQAEAISFLEFAATINENTNNLPECSALLDVLERCTYDPGLAGTILKSFHVILQLATEQTISSFKSLDALTRVLKVACLQAQHLRKLSHPGDGLSGNVFQSENVQMSSSDEKIKSTIACVELAFNLFKEYTTISELGKILVLHNANCIECLFDLFQEENLRKNVLEQVLDLFRLPSASAQDHTAKLQLCSKYLEAFTRAKEKEDFAELSIDLLVNMREIIMIDRMYYQNLFRNGECFLHIVSLLNGTFDEAVGEQLVLNVLQTLTVLLAENDVSKASFRMLVGVGYQTLQSLLLDFCKWLPSQKLLDAILGMLVDGTFDKNEETTIKNEDVIILFLNVLQKSSTALQHYGLVVLQQLLKGSITNRSSCFKAGFLSFLLDWFSVEETDDTVIKIAELIQIIGGHSICGKDIRKMFALLRDEKIGVKQKRNSLLLTSLSHMLKEKGPEAFFEFSGHDSGIEIKSPVQWPYNKGLSFCCWLRVESFLENSMMGLFSFFTESGKGCLAMLGKDALIFESISQKHQCVLSPLSLPTKQWIFLSVTHSVGRAFSTGSQLRCYVDGGQISNQKCRWAKVNEVMTRCSIGTDLMPIGEEPTSLGFESTSAFVGQMGPVYAFSDALSSEQIKGIYNLGPSYMYSFLGDQNLLMNVDTLYKGILDGKDGISSKMIFGLNAQASNNRTLFNVSAALDGLDKSKFEATIMGGTKLCSRRLLQEIIYCVGGVSVFFPLLIHFDDAVIHSREPAIGDELAGQVVELVASVLDGNVANQQQMHLLSGFSILGFLFQSVSPQLLNFKTLSSLKYMLNVLKNCGMSDVLLKDALSQIYLNPHIWAYASYEVQRELYLLLIQYFECDGKCLPMLCGLPRIIDIVLQFYSEKTDLRSSKTSLHPVTKKVIAERPNIEEIRKIRLLLLSLAEMSIKLKVSQHDITTLVSFFERSQDVACIEDVLHMIIRALSHNSLLSSFLEKVNPLGGCYIFINLLKREFEPIRLLGLQFLGELLVGVPSEKKGPKFFGLPVGRPRSISENLRKGMTAAPQLFFYSISERLFKFPLSDHLRATLFDVLLGGASPKQVLQKRSQSEVSKDSAISSASLSPFAVPQILVCIFKYMQSCQDTLARTKILSDLLDLLDSNPSNVEALVEYGWSSWLETSVKLDVFRDYKSSSEAEDNTYETNELILVRNMYSLVLTYCLCSMKGGWHQLEDTTNFLLLKIEQGQLPNSCLIRDIFEDIVGSLLETSSEENLFLQPCRDNILYLLKLIHELFVDQIGIKLLFPSPGLSAQSSSDDSLIEDINTSVVEILNAEGSGQLTSFPWSNSTYTDGDKLSDDWWSFYDKIWTLICNLNGRGQNRLTPKGSNAAVPSIGQRARGLVESLNIPAAEMAAVVVTGGIGSALSGKANKNADKAMMLRGERFPRIIFHLIILYLCKAGLENLSKYVKQFTLVLPNLISEDDQCKNRLHLLIWSLLRGRSQYGGLDDGARSHIMSPLIFEILVQGKSLLATNMLARDDSTEVNSNKDSGYVLKDSGYVLNFVQKDRVLAAAADEVKYMKDAKADRLRQLQELHSKIDESLIEDIEQLQSFEDDIQFAKSAAISVDDSRKAALQLAFDEDQQIIADKWIHIFRALSEERGPWSANPFPNSTVTYWKLDKTEDKWRRRLKLKRNYKFDERLCQPPSKFSNESNASSVNPSVSAKIPEKMKHLLLKGVRGITGDVSSEPCEDNNDMSEPSQNTLSETQGSSDAADSSGYSTSVQNRKEPVSTGGDDDYAAILSSVQCVLVTPKRKLAGQLTITQKALHFSFEFLVEGTGGTSVFNRYQEKDSDPKNDLGGAEKLKGSLDGGRGNATESGDALMKNTSNNIKHHRRWKISRIKAVHWTRYLLQYTATEIFFDDANAPVFLNFSSQNDAKNIGSLLVSLRNDALFPKGSTKDKNSVISFVDRKVALEMAESARESWRRREMSNFEYLMILNTLAGRSYNDLTQYPIFPWILSDYSSEKIDFNKSSSFRDLSKPVGALDAKRFKVFEERYLNFCDPDIPSFYYGSHYSSMGIVLYYLLRLEPFTALHRNLQGGKFDHADRLFQSIESTYRNCLSNTSDVKELIPEFFYMPEFLENSNSYHLGVKQDGEPLGNVGLPPWAKGCPEEFIHINREALESEYVSSNLHHWIDLIFGYKQRGKPAVEAANIFYYLTYEGAVDLENMDDMLQKSAIEDQIANFGQTPIQIFRKKHPRRGPPIPIAHPLYFAPQSITVTSVVPSSSSSSSPVLFVSLLDSNIVVMNEGLVLSVKLWLTTQLQSGGNFTFSGSLEPFFGIGSDVISPRKISTSLAENVDFGRQCLTAVQIHGDNYLILCGNWENSFQIISLGDGRIVQSVRQHKDVVSCVAVSSDGSVIATGSYDTTVMIWHAFRGKSADKKSRNANYDLSTKDHVIIESPYHILCGHDDIITCLFVSTELDIVISGSKDGTCIFHTLREGKYVRSIRHPSGAGLSKLVASQHGRLVFYSDSDLSLHMYSINGKHIASSEANGRLNCMELSCCGEFVVCAGDHGQIVLRSMHSLDVVWRYEGAGKTITSLVVTPEECFLAGTKDGSLIVFSIENPLIRKGTVQRNKIKSSVGG*
MIND.CM020522.1G995.6	cellular organisms	11410	42.65	6798	40.66	2266	CM020522.1	3435426	3459878	-	rna-gnl|WGS:POTR|OsKitaake02g050200.3	Eukaryota	8916	41.64	8325	41.06	2775	19763	5348	1786	homologous	same	MFYKSTALQHYGLVVLQQLLKGSITNRSSCFKAGFLSFLLDWFSVEETDDTVIKIAELIQIIGGHSICGKDIRKMFALLRDEKIGVKQKRNSLLLTSLSHMLKEKGPEAFFEFSGHDSGIEIKSPVQWPYNKGLSFCCWLRVESFLENSMMGLFSFFTESGKGCLAMLGKDALIFESISQKHQCVLSPLSLPTKQWIFLSVTHSVGRAFSTGSQLRCYVDGGQISNQKCRWAKVNEVMTRCSIGTDLMPIGEEPTSLGFESTSAFVGQMGPVYAFSDALSSEQIKGIYNLGPSYMYSFLGDQNLLMNVDTLYKGILDGKDGISSKMIFGLNAQASNNRTLFNVSAALDGLDKSKFEATIMGGTKLCSRRLLQEIIYCVGGVSVFFPLLIHFDDAVIHSREPAIGDELAGQVVELVASVLDGNVANQQQMHLLSGFSILGFLFQSVSPQLLNFKTLSSLKYMLNVLKNCGMSDVLLKDALSQIYLNPHIWAYASYEVQRELYLLLIQYFECDGKCLPMLCGLPRIIDIVLQFYSEKTDLRSSKTSLHPVTKKVIAERPNIEEIRKIRLLLLSLAEMSIKLKVSQHDITTLVSFFERSQDVACIEDVLHMIIRALSHNSLLSSFLEKVNPLGGCYIFINLLKREFEPIRLLGLQFLGELLVGVPSEKKGPKFFGLPVGRPRSISENLRKGMTAAPQLFFYSISERLFKFPLSDHLRATLFDVLLGGASPKQVLQKRSQSEVSKDSAISSASLSPFAVPQILVCIFKYMQSCQDTLARTKILSDLLDLLDSNPSNVEALVEYGWSSWLETSVKLDVFRDYKSSSEAEDNTYETNELILVRNMYSLVLTYCLCSMKGGWHQLEDTTNFLLLKIEQGQLPNSCLIRDIFEDIVGSLLETSSEENLFLQPCRDNILYLLKLIHELFVDQIGIKLLFPSPGLSAQSSSDDSLIEDINTSVVEILNAEGSGQLTSFPWSNSTYTDGDKLSDDWWSFYDKIWTLICNLNGRGQNRLTPKGSNAAVPSIGQRARGLVESLNIPAAEMAAVVVTGGIGSALSGKANKNADKAMMLRGERFPRIIFHLIILYLCKAGLENLSKYVKQFTLVLPNLISEDDQCKNRLHLLIWSLLRGRSQYGGLDDGARSHIMSPLIFEILVQGKSLLATNMLARDDSTEVNSNKDSGYVLKDSGYVLNFVQKDRVLAAAADEVKYMKDAKADRLRQLQELHSKIDESLIEDIEQLQSFEDDIQFAKSAAISVDDSRKAALQLAFDEDQQIIADKWIHIFRALSEERGPWSANPFPNSTVTYWKLDKTEDKWRRRLKLKRNYKFDERLCQPPSKFSNESNASSVNPSVSAKIPEKMKHLLLKGVRGITGDVSSEPCEDNNDMSEPSQNTLSETQGSSDAADSSGYSTSVQNRKEPVSTGGDDDYAAILSSVQCVLVTPKRKLAGQLTITQKALHFSFEFLVEGTGGTSVFNRYQEKDSDPKNDLGGAEKLKGSLDGGRGNATESGDALMKNTSNNIKHHRRWKISRIKAVHWTRYLLQYTATEIFFDDANAPVFLNFSSQNDAKNIGSLLVSLRNDALFPKGSTKDKNSVISFVDRKVALEMAESARESWRRREMSNFEYLMILNTLAGRSYNDLTQYPIFPWILSDYSSEKIDFNKSSSFRDLSKPVGALDAKRFKVFEERYLNFCDPDIPSFYYGSHYSSMGIVLYYLLRLEPFTALHRNLQGGKFDHADRLFQSIESTYRNCLSNTSDVKELIPEFFYMPEFLENSNSYHLGVKQDGEPLGNVGLPPWAKGCPEEFIHINREALESEYVSSNLHHWIDLIFGYKQRGKPAVEAANIFYYLTYEGAVDLENMDDMLQKSAIEDQIANFGQTPIQIFRKKHPRRGPPIPIAHPLYFAPQSITVTSVVPSSSSSSSPVLFVSLLDSNIVVMNEGLVLSVKLWLTTQLQSGGNFTFSGSLEPFFGIGSDVISPRKISTSLAENVDFGRQCLTAVQIHGDNYLILCGNWENSFQIISLGDGRIVQSVRQHKDVVSCVAVSSDGSVIATGSYDTTVMIWHAFRGKSADKKSRNANYDLSTKDHVIIESPYHILCGHDDIITCLFVSTELDIVISGSKDGTCIFHTLREGKYVRSIRHPSGAGLSKLVASQHGRLVFYSDSDLSLHMYSINGKHIASSEANGRLNCMELSCCGEFVVCAGDHGQIVLRSMHSLDVVWRYEGAGKTITSLVVTPEECFLAGTKDGSLIVFSIENPLIRKGTVQRNKIKSSVGG*	MNIVKGVADLLRKSAAASSGVGGGGGGGGGGGDGGGGGGAGAGGSSSSAPDRLPAAPSPRVRFSDSGVEGVLNMLWQKYENAIDKAEKKESLQIFIMHFVQAFKEWEPQYTEQSVDQEPISDDTVLGCSRGHPSEIILILVQEVSQITSFITEIGSSCSESSPNISEQSSDLMLSSEGLNILECLTIVTRSVHNCRVFSYYGGVQKVTALLKAAVVKLKTLTSLLAADEQLSNKAIDNMKMMQKILVHIVTIISNFMNLEPTATRLTQFVNTTGKTLSNEFLATVTPISAKSAVHDTNWQQKAIVAVMEAGGVNWLVELLRVIRRLNLKEQWTDVLLHFITLHALRSTISQHARAQNHFRSIGGLEVLLDGLGLPSSKLSVSKYSFVPSDERSGILQLQILSLEILREAVFGNVNNLQFLCENGRIHKFANSICWPAFMLQGFHQQKALDSRVQNCKLEESTGISLTSESFASPIDILDTTEWTEYSVKLSIALCSFLLPPNEIRNSSGAVDSQVSLSISVAYCEQCARWIIKVLSTVFPCIKACASESELPNHIRILANTLQHYILCTFRKVLISVPALLKSFRAEGLWSLIFSDKFFYFGSSMEYIHHIVCDTQNNHFIDATESAGSKGLNQADVNILQAEAISFLEFAATINENTNNLPECSALLDVLERCTYDPGLAGTILKSFHVILQLATEQTISSFKSLDALTRVLKVACLQAQHLRKLSHPGDGLSGNVFQSENVQMSSSDEKIKSTIACVELAFNLFKEYTTISELGKILVLHNANCIECLFDLFQEENLRKNVLEQVLDLFRLPSASAQDHTAKLQLCSKYLEAFTRAKEKEDFAELSIDLLVNMREIIMIDRMYYQNLFRNGECFLHIVSLLNGTFDEAVGEQLVLNVLQTLTVLLAENDVSKASFRMLVGVGYQTLQSLLLDFCKWLPSQKLLDAILGMLVDGTFDKNEETTIKNEDVIILFLNVLQKSSTALQHYGLVVLQQLLKGSITNRSSCFKAGFLSFLLDWFSVEETDDTVIKIAELIQIIGGHSICGKDIRKMFALLRDEKIGVKQKRNSLLLTSLSHMLKEKGPEAFFEFSGHDSGIEIKSPVQWPYNKGLSFCCWLRVESFLENSMMGLFSFFTESGKGCLAMLGKDALIFESISQKHQCVLSPLSLPTKQWIFLSVTHSVGRAFSTGSQLRCYVDGGQISNQKCRWAKVNEVMTRCSIGTDLMPIGEEPTSLGFESTSAFVGQMGPVYAFSDALSSEQIKGIYNLGPSYMYSFLGDQNLLMNVDTLYKGILDGKDGISSKMIFGLNAQASNNRTLFNVSAALDGLDKSKFEATIMGGTKLCSRRLLQEIIYCVGGVSVFFPLLIHFDDAVIHSREPAIGDELAGQVVELVASVLDGNVANQQQMHLLSGFSILGFLFQSVSPQLLNFKTLSSLKYMLNVLKNCGMSDVLLKDALSQIYLNPHIWAYASYEVQRELYLLLIQYFECDGKCLPMLCGLPRIIDIVLQFYSEKTDLRSSKTSLHPVTKKVIAERPNIEEIRKIRLLLLSLAEMSIKLKVSQHDITTLVSFFERSQDVACIEDVLHMIIRALSHNSLLSSFLEKVNPLGGCYIFINLLKREFEPIRLLGLQFLGELLVGVPSEKKGPKFFGLPVGRPRSISENLRKGMTAAPQLFFYSISERLFKFPLSDHLRATLFDVLLGGASPKQVLQKRSQSEVSKDSAISSASLSPFAVPQILVCIFKYMQSCQDTLARTKILSDLLDLLDSNPSNVEALVEYGWSSWLETSVKLDVFRDYKSSSEAEDNTYETNELILVRNMYSLVLTYCLCSMKGGWHQLEDTTNFLLLKIEQGQLPNSCLIRDIFEDIVGSLLETSSEENLFLQPCRDNILYLLKLIHELFVDQIGIKLLFPSPGLSAQSSSDDSLIEDINTSVVEILNAEGSGQLTSFPWSNSTYTDGDKLSDDWWSFYDKIWTLICNLNGRGQNRLTPKGSNAAVPSIGQRARGLVESLNIPAAEMAAVVVTGGIGSALSGKANKNADKAMMLRGERFPRIIFHLIILYLCKAGLENLSKYVKQFTLVLPNLISEDDQCKNRLHLLIWSLLRGRSQYGGLDDGARSHIMSPLIFEILVQGKSLLATNMLARDDSTEVNSNKDSGYVLKDSGYVLNFVQKDRVLAAAADEVKYMKDAKADRLRQLQELHSKIDESLIEDIEQLQSFEDDIQFAKSAAISVDDSRKAALQLAFDEDQQIIADKWIHIFRALSEERGPWSANPFPNSTVTYWKLDKTEDKWRRRLKLKRNYKFDERLCQPPSKFSNESNASSVNPSVSAKIPEKMKHLLLKGVRGITGDVSSEPCEDNNDMSEPSQNTLSETQGSSDAADSSGYSTSVQNRKEPVSTGGDDDYAAILSSVQCVLVTPKRKLAGQLTITQKALHFSFEFLVEGTGGTSVFNRYQEKDSDPKNDLGGAEKLKGSLDGGRGNATESGDALMKNTSNNIKHHRRWKISRIKAVHWTRYLLQYTATEIFFDDANAPVFLNFSSQNDAKNIGSLLVSLRNDALFPKGSTKDKNSVISFVDRKVALEMAESARESWRRREMSNFEYLMILNTLAGRSYNDLTQYPIFPWILSDYSSEKIDFNKSSSFRDLSKPVGALDAKRFKVFEERYLNFCDPDIPSFYYGSHYSSMGIVLYYLLRLEPFTALHRNLQGGKFDHADRLFQSIESTYRNCLSNTSDVKELIPEFFYMPEFLENSNSYHLGVKQDGEPLGNVGLPPWAKVTNCFHI*
MIND.CM020522.1G995.7	cellular organisms	11404	42.63	6792	40.64	2264	CM020522.1	3435426	3459878	-	rna-gnl|WGS:POTR|OsKitaake02g050200.2	cellular organisms	10179	41.82	9726	41.03	3242	23115	6766	2262	homologous	same	MFYKSTALQHYGLVVLQQLLKGSITNRSSCFKAGFLSFLLDWFSVEETDDTVIKIAELIQIIGGHSICGKDIRKMFALLRDEKIGVKQKRNSLLLTSLSHMLKEKGPEAFFEFSGHDSGIEIKSPVQWPYNKGLSFCCWLRVESFLENSMMGLFSFFTESGKGCLAMLGKDALIFESISQKHQCVLSPLSLPTKQWIFLSVTHSVGRAFSTGSQLRCYVDGGQISNQKCRWAKVNEVMTRCSIGTDLMPIGEEPTSLGFESTSAFVGQMGPVYAFSDALSSEQIKGIYNLGPSYMYSFLGDQNLLMNVDTLYKGILDGKDGISSKMIFGLNAQASNNRTLFNVSAALDGLDKSKFEATIMGGTKLCSRRLLQEIIYCVGGVSVFFPLLIHFDDAVIHSREPAIGDELAGQVVELVASVLDGNVANQQQMHLLSGFSILGFLFQSVSPQLLNFKTLSSLKYMLNVLKNCGMSDVLLKDALSQIYLNPHIWAYASYEVQRELYLLLIQYFECDGKCLPMLCGLPRIIDIVLQFYSEKTDLRSSKTSLHPVTKKVIAERPNIEEIRKIRLLLLSLAEMSIKLKVSQHDITTLVSFFERSQDVACIEDVLHMIIRALSHNSLLSSFLEKVNPLGGCYIFINLLKREFEPIRLLGLQFLGELLVGVPSEKKGPKFFGLPVGRPRSISENLRKGMTAAPQLFFYSISERLFKFPLSDHLRATLFDVLLGGASPKQVLQKRSQSEVSKDSAISSASLSPFAVPQILVCIFKYMQSCQDTLARTKILSDLLDLLDSNPSNVEALVEYGWSSWLETSVKLDVFRDYKSSSEAEDNTYETNELILVRNMYSLVLTYCLCSMKGGWHQLEDTTNFLLLKIEQLPNSCLIRDIFEDIVGSLLETSSEENLFLQPCRDNILYLLKLIHELFVDQIGIKLLFPSPGLSAQSSSDDSLIEDINTSVVEILNAEGSGQLTSFPWSNSTYTDGDKLSDDWWSFYDKIWTLICNLNGRGQNRLTPKGSNAAVPSIGQRARGLVESLNIPAAEMAAVVVTGGIGSALSGKANKNADKAMMLRGERFPRIIFHLIILYLCKAGLENLSKYVKQFTLVLPNLISEDDQCKNRLHLLIWSLLRGRSQYGGLDDGARSHIMSPLIFEILVQGKSLLATNMLARDDSTEVNSNKDSGYVLKDSGYVLNFVQKDRVLAAAADEVKYMKDAKADRLRQLQELHSKIDESLIEDIEQLQSFEDDIQFAKSAAISVDDSRKAALQLAFDEDQQIIADKWIHIFRALSEERGPWSANPFPNSTVTYWKLDKTEDKWRRRLKLKRNYKFDERLCQPPSKFSNESNASSVNPSVSAKIPEKMKHLLLKGVRGITGDVSSEPCEDNNDMSEPSQNTLSETQGSSDAADSSGYSTSVQNRKEPVSTGGDDDYAAILSSVQCVLVTPKRKLAGQLTITQKALHFSFEFLVEGTGGTSVFNRYQEKDSDPKNDLGGAEKLKGSLDGGRGNATESGDALMKNTSNNIKHHRRWKISRIKAVHWTRYLLQYTATEIFFDDANAPVFLNFSSQNDAKNIGSLLVSLRNDALFPKGSTKDKNSVISFVDRKVALEMAESARESWRRREMSNFEYLMILNTLAGRSYNDLTQYPIFPWILSDYSSEKIDFNKSSSFRDLSKPVGALDAKRFKVFEERYLNFCDPDIPSFYYGSHYSSMGIVLYYLLRLEPFTALHRNLQGGKFDHADRLFQSIESTYRNCLSNTSDVKELIPEFFYMPEFLENSNSYHLGVKQDGEPLGNVGLPPWAKGCPEEFIHINREALESEYVSSNLHHWIDLIFGYKQRGKPAVEAANIFYYLTYEGAVDLENMDDMLQKSAIEDQIANFGQTPIQIFRKKHPRRGPPIPIAHPLYFAPQSITVTSVVPSSSSSSSPVLFVSLLDSNIVVMNEGLVLSVKLWLTTQLQSGGNFTFSGSLEPFFGIGSDVISPRKISTSLAENVDFGRQCLTAVQIHGDNYLILCGNWENSFQIISLGDGRIVQSVRQHKDVVSCVAVSSDGSVIATGSYDTTVMIWHAFRGKSADKKSRNANYDLSTKDHVIIESPYHILCGHDDIITCLFVSTELDIVISGSKDGTCIFHTLREGKYVRSIRHPSGAGLSKLVASQHGRLVFYSDSDLSLHMYSINGKHIASSEANGRLNCMELSCCGEFVVCAGDHGQIVLRSMHSLDVVWRYEGAGKTITSLVVTPEECFLAGTKDGSLIVFSIENPLIRKGTVQRNKIKSSVGG*	MNIVKGVADLLRKSAAASSGVGGGGGGGGGGGDGGGGGGAGAGGSSSSAPDRLPAAPSPRVRFSDSGVEGVLNMLWQKYENAIDKAEKKESLQIFIMHFVQAFKEWEPQYTEQSVDQEPISDDTVLGCSRGHPSEIILILVQEVSQITSFITESSSCSESSPNISEQSSDLMLSSEGLNILECLTIVTRSVHNCRVFSYYGGVQKVTALLKAAVVKLKTLTSLLAADEQLSNKAIDNMKMMQKILVHIVTIISNFMNLEPTATRLTQFVNTTGKTLSNEFLATVTPISAKSAVHDTNWQQKAIVAVMEAGGVNWLVELLRVIRRLNLKEQWTDVLLHFITLHALRSTISQHARAQNHFRSIGGLEVLLDGLGLPSSKLSVSKYSFVPSDERSGILQLQILSLEILREAVFGNVNNLQFLCENGRIHKFANSICWPAFMLQGFHQQKALDSRVQNCKLEESTGISLTSESFASPIDILDTTEWTEYSVKLSIALCSFLLPPNEIRNSSGAVDSQVSLSISVAYCEQCARWIIKVLSTVFPCIKACASESELPNHIRILANTLQHYILCTFRKVLISVPALLKSFRAEGLWSLIFSDKFFYFGSSMEYIHHIVCDTQNNHFIDATESAGSKGLNQADVNILQAEAISFLEFAATINENTNNLPECSALLDVLERCTYDPGLAGTILKSFHVILQLATEQTISSFKSLDALTRVLKVACLQAQHLRKLSHPGDGLSGNVFQSENVQMSSSDEKIKSTIACVELAFNLFKEYTTISELGKILVLHNANCIECLFDLFQEENLRKNVLEQVLDLFRLPSASAQDHTAKLQLCSKYLEAFTRAKEKEDFAELSIDLLVNMREIIMIDRMYYQNLFRNGECFLHIVSLLNGTFDEAVGEQLVLNVLQTLTVLLAENDVSKASFRMLVGVGYQTLQSLLLDFCKWLPSQKLLDAILGMLVDGTFDKNEETTIKNEDVIILFLNVLQKSSTALQHYGLVVLQQLLKGSITNRSSCFKAGFLSFLLDWFSVEETDDTVIKIAELIQIIGGHSICGKDIRKMFALLRDEKIGVKQKRNSLLLTSLSHMLKEKGPEAFFEFSGHDSGIEIKSPVQWPYNKGLSFCCWLRVESFLENSMMGLFSFFTESGKGCLAMLGKDALIFESISQKHQCVLSPLSLPTKQWIFLSVTHSVGRAFSTGSQLRCYVDGGQISNQKCRWAKVNEVMTRCSIGTDLMPIGEEPTSLGFESTSAFVGQMGPVYAFSDALSSEQIKGIYNLGPSYMYSFLGDQNLLMNVDTLYKGILDGKDGISSKMIFGLNAQASNNRTLFNVSAALDGLDKSKFEATIMGGTKLCSRRLLQEIIYCVGGVSVFFPLLIHFDDAVIHSREPAIGDELAGQVVELVASVLDGNVANQQQMHLLSGFSILGFLFQSVSPQLLNFKTLSSLKYMLNVLKNCGMSDVLLKDALSQIYLNPHIWAYASYEVQRELYLLLIQYFECDGKCLPMLCGLPRIIDIVLQFYSEKTDLRSSKTSLHPVTKKVIAERPNIEEIRKIRLLLLSLAEMSIKLKVSQHDITTLVSFFERSQDVACIEDVLHMIIRALSHNSLLSSFLEKVNPLGGCYIFINLLKREFEPIRLLGLQFLGELLVGVPSEKKGPKFFGLPVGRPRSISENLRKGMTAAPQLFFYSISERLFKFPLSDHLRATLFDVLLGGASPKQVLQKRSQSEVSKDSAISSASLSPFAVPQILVCIFKYMQSCQDTLARTKILSDLLDLLDSNPSNVEALVEYGWSSWLETSVKLDVFRDYKSSSEAEDNTYETNELILVRNMYSLVLTYCLCSMKGGWHQLEDTTNFLLLKIEQGQLPNSCLIRDIFEDIVGSLLETSSEENLFLQPCRDNILYLLKLIHELFVDQIGIKLLFPSPGLSAQSSSDDSLIEDINTSVVEILNAEGSGQLTSFPWSNSTYTDGDKLSDDWWSFYDKIWTLICNLNGRGQNRLTPKGSNAAVPSIGQRARGLVESLNIPAAEMAAVVVTGGIGSALSGKANKNADKAMMLRGERFPRIIFHLIILYLCKAGLENLSKYVKQFTLVLPNLISEDDQCKNRLHLLIWSLLRGRSQYGGLDDGARSHIMSPLIFEILVQGKSLLATNMLARDDSTEVNSNKDSGYVLKDSGYVLNFVQKDRVLAAAADEVKYMKDAKADRLRQLQELHSKIDESLIEDIEQLQSFEDDIQFAKSAAISVDDSRKAALQLAFDEDQQIIADKWIHIFRALSEERGPWSANPFPNSTVTYWKLDKTEDKWRRRLKLKRNYKFDERLCQPPSKFSNESNASSVNPSVSAKIPEKMKHLLLKGVRGITGDVSSEPCEDNNDMSEPSQNTLSETQGSSDAADSSGYSTSVQNRKEPVSTGGDDDYAAILSSVQCVLVTPKRKLAGQLTITQKALHFSFEFLVEGTGGTSVFNRYQEKDSDPKNDLGGAEKLKGSLDGGRGNATESGDALMKNTSNNIKHHRRWKISRIKAVHWTRYLLQYTATEIFFDDANAPVFLNFSSQNDAKNIGSLLVSLRNDALFPKGSTKDKNSVISFVDRKVALEMAESARESWRRREMSNFEYLMILNTLAGRSYNDLTQYPIFPWILSDYSSEKIDFNKSSSFRDLSKPVGALDAKRFKVFEERYLNFCDPDIPSFYYGSHYSSMGIVLYYLLRLEPFTALHRNLQGGKFDHADRLFQSIESTYRNCLSNTSDVKELIPEFFYMPEFLENSNSYHLGVKQDGEPLGNVGLPPWAKGCPEEFIHINREALESEYVSSNLHHWIDLIFGYKQRGKPAVEAANIFYYLTYEGAVDLENMDDMLQKSAIEDQIANFGQTPIQIFRKKHPRRGPPIPIAHPLYFAPQSITVTSVVPSSSSSSSPVLFVSLLDSNIVVMNEGLVLSVKLWLTTQLQSGGNFTFSGSLEPFFGIGSDVISPRKISTSLAENVDFGRQCLTAVQIHGDNYLILCGNWENSFQIISLGDGRIVQSVRQHKDVVSCVAVSSDGSVIATGSYDTTVMIWHAFRGKSADKKSRNANYDLSTKDHVIIESPYHILCGHDDIITCLFVSTELDIVISGSKDGTCIFHTLREGKYVRSIRHPSGAGLSKLVASQHGRLVFYSDSDLSLHMYSINGKHIASSEANGRLNCMELSCCGEFVVCAGDHGQIVLRSMHSLDVVWRYEGAGKTITSLVVTPEECFLAGTKDGSLIVFSIENPLIRKGTVQRNKIKSSVGG*
MIND.CM020522.1G995.7	cellular organisms	11404	42.63	6792	40.64	2264	CM020522.1	3435426	3459878	-	rna-gnl|WGS:POTR|OsKitaake02g050200.1	cellular organisms	10182	41.82	9729	41.03	3243	23115	6766	2262	homologous	same	MFYKSTALQHYGLVVLQQLLKGSITNRSSCFKAGFLSFLLDWFSVEETDDTVIKIAELIQIIGGHSICGKDIRKMFALLRDEKIGVKQKRNSLLLTSLSHMLKEKGPEAFFEFSGHDSGIEIKSPVQWPYNKGLSFCCWLRVESFLENSMMGLFSFFTESGKGCLAMLGKDALIFESISQKHQCVLSPLSLPTKQWIFLSVTHSVGRAFSTGSQLRCYVDGGQISNQKCRWAKVNEVMTRCSIGTDLMPIGEEPTSLGFESTSAFVGQMGPVYAFSDALSSEQIKGIYNLGPSYMYSFLGDQNLLMNVDTLYKGILDGKDGISSKMIFGLNAQASNNRTLFNVSAALDGLDKSKFEATIMGGTKLCSRRLLQEIIYCVGGVSVFFPLLIHFDDAVIHSREPAIGDELAGQVVELVASVLDGNVANQQQMHLLSGFSILGFLFQSVSPQLLNFKTLSSLKYMLNVLKNCGMSDVLLKDALSQIYLNPHIWAYASYEVQRELYLLLIQYFECDGKCLPMLCGLPRIIDIVLQFYSEKTDLRSSKTSLHPVTKKVIAERPNIEEIRKIRLLLLSLAEMSIKLKVSQHDITTLVSFFERSQDVACIEDVLHMIIRALSHNSLLSSFLEKVNPLGGCYIFINLLKREFEPIRLLGLQFLGELLVGVPSEKKGPKFFGLPVGRPRSISENLRKGMTAAPQLFFYSISERLFKFPLSDHLRATLFDVLLGGASPKQVLQKRSQSEVSKDSAISSASLSPFAVPQILVCIFKYMQSCQDTLARTKILSDLLDLLDSNPSNVEALVEYGWSSWLETSVKLDVFRDYKSSSEAEDNTYETNELILVRNMYSLVLTYCLCSMKGGWHQLEDTTNFLLLKIEQLPNSCLIRDIFEDIVGSLLETSSEENLFLQPCRDNILYLLKLIHELFVDQIGIKLLFPSPGLSAQSSSDDSLIEDINTSVVEILNAEGSGQLTSFPWSNSTYTDGDKLSDDWWSFYDKIWTLICNLNGRGQNRLTPKGSNAAVPSIGQRARGLVESLNIPAAEMAAVVVTGGIGSALSGKANKNADKAMMLRGERFPRIIFHLIILYLCKAGLENLSKYVKQFTLVLPNLISEDDQCKNRLHLLIWSLLRGRSQYGGLDDGARSHIMSPLIFEILVQGKSLLATNMLARDDSTEVNSNKDSGYVLKDSGYVLNFVQKDRVLAAAADEVKYMKDAKADRLRQLQELHSKIDESLIEDIEQLQSFEDDIQFAKSAAISVDDSRKAALQLAFDEDQQIIADKWIHIFRALSEERGPWSANPFPNSTVTYWKLDKTEDKWRRRLKLKRNYKFDERLCQPPSKFSNESNASSVNPSVSAKIPEKMKHLLLKGVRGITGDVSSEPCEDNNDMSEPSQNTLSETQGSSDAADSSGYSTSVQNRKEPVSTGGDDDYAAILSSVQCVLVTPKRKLAGQLTITQKALHFSFEFLVEGTGGTSVFNRYQEKDSDPKNDLGGAEKLKGSLDGGRGNATESGDALMKNTSNNIKHHRRWKISRIKAVHWTRYLLQYTATEIFFDDANAPVFLNFSSQNDAKNIGSLLVSLRNDALFPKGSTKDKNSVISFVDRKVALEMAESARESWRRREMSNFEYLMILNTLAGRSYNDLTQYPIFPWILSDYSSEKIDFNKSSSFRDLSKPVGALDAKRFKVFEERYLNFCDPDIPSFYYGSHYSSMGIVLYYLLRLEPFTALHRNLQGGKFDHADRLFQSIESTYRNCLSNTSDVKELIPEFFYMPEFLENSNSYHLGVKQDGEPLGNVGLPPWAKGCPEEFIHINREALESEYVSSNLHHWIDLIFGYKQRGKPAVEAANIFYYLTYEGAVDLENMDDMLQKSAIEDQIANFGQTPIQIFRKKHPRRGPPIPIAHPLYFAPQSITVTSVVPSSSSSSSPVLFVSLLDSNIVVMNEGLVLSVKLWLTTQLQSGGNFTFSGSLEPFFGIGSDVISPRKISTSLAENVDFGRQCLTAVQIHGDNYLILCGNWENSFQIISLGDGRIVQSVRQHKDVVSCVAVSSDGSVIATGSYDTTVMIWHAFRGKSADKKSRNANYDLSTKDHVIIESPYHILCGHDDIITCLFVSTELDIVISGSKDGTCIFHTLREGKYVRSIRHPSGAGLSKLVASQHGRLVFYSDSDLSLHMYSINGKHIASSEANGRLNCMELSCCGEFVVCAGDHGQIVLRSMHSLDVVWRYEGAGKTITSLVVTPEECFLAGTKDGSLIVFSIENPLIRKGTVQRNKIKSSVGG*	MNIVKGVADLLRKSAAASSGVGGGGGGGGGGGDGGGGGGAGAGGSSSSAPDRLPAAPSPRVRFSDSGVEGVLNMLWQKYENAIDKAEKKESLQIFIMHFVQAFKEWEPQYTEQSVDQEPISDDTVLGCSRGHPSEIILILVQEVSQITSFITEIGSSCSESSPNISEQSSDLMLSSEGLNILECLTIVTRSVHNCRVFSYYGGVQKVTALLKAAVVKLKTLTSLLAADEQLSNKAIDNMKMMQKILVHIVTIISNFMNLEPTATRLTQFVNTTGKTLSNEFLATVTPISAKSAVHDTNWQQKAIVAVMEAGGVNWLVELLRVIRRLNLKEQWTDVLLHFITLHALRSTISQHARAQNHFRSIGGLEVLLDGLGLPSSKLSVSKYSFVPSDERSGILQLQILSLEILREAVFGNVNNLQFLCENGRIHKFANSICWPAFMLQGFHQQKALDSRVQNCKLEESTGISLTSESFASPIDILDTTEWTEYSVKLSIALCSFLLPPNEIRNSSGAVDSQVSLSISVAYCEQCARWIIKVLSTVFPCIKACASESELPNHIRILANTLQHYILCTFRKVLISVPALLKSFRAEGLWSLIFSDKFFYFGSSMEYIHHIVCDTQNNHFIDATESAGSKGLNQADVNILQAEAISFLEFAATINENTNNLPECSALLDVLERCTYDPGLAGTILKSFHVILQLATEQTISSFKSLDALTRVLKVACLQAQHLRKLSHPGDGLSGNVFQSENVQMSSSDEKIKSTIACVELAFNLFKEYTTISELGKILVLHNANCIECLFDLFQEENLRKNVLEQVLDLFRLPSASAQDHTAKLQLCSKYLEAFTRAKEKEDFAELSIDLLVNMREIIMIDRMYYQNLFRNGECFLHIVSLLNGTFDEAVGEQLVLNVLQTLTVLLAENDVSKASFRMLVGVGYQTLQSLLLDFCKWLPSQKLLDAILGMLVDGTFDKNEETTIKNEDVIILFLNVLQKSSTALQHYGLVVLQQLLKGSITNRSSCFKAGFLSFLLDWFSVEETDDTVIKIAELIQIIGGHSICGKDIRKMFALLRDEKIGVKQKRNSLLLTSLSHMLKEKGPEAFFEFSGHDSGIEIKSPVQWPYNKGLSFCCWLRVESFLENSMMGLFSFFTESGKGCLAMLGKDALIFESISQKHQCVLSPLSLPTKQWIFLSVTHSVGRAFSTGSQLRCYVDGGQISNQKCRWAKVNEVMTRCSIGTDLMPIGEEPTSLGFESTSAFVGQMGPVYAFSDALSSEQIKGIYNLGPSYMYSFLGDQNLLMNVDTLYKGILDGKDGISSKMIFGLNAQASNNRTLFNVSAALDGLDKSKFEATIMGGTKLCSRRLLQEIIYCVGGVSVFFPLLIHFDDAVIHSREPAIGDELAGQVVELVASVLDGNVANQQQMHLLSGFSILGFLFQSVSPQLLNFKTLSSLKYMLNVLKNCGMSDVLLKDALSQIYLNPHIWAYASYEVQRELYLLLIQYFECDGKCLPMLCGLPRIIDIVLQFYSEKTDLRSSKTSLHPVTKKVIAERPNIEEIRKIRLLLLSLAEMSIKLKVSQHDITTLVSFFERSQDVACIEDVLHMIIRALSHNSLLSSFLEKVNPLGGCYIFINLLKREFEPIRLLGLQFLGELLVGVPSEKKGPKFFGLPVGRPRSISENLRKGMTAAPQLFFYSISERLFKFPLSDHLRATLFDVLLGGASPKQVLQKRSQSEVSKDSAISSASLSPFAVPQILVCIFKYMQSCQDTLARTKILSDLLDLLDSNPSNVEALVEYGWSSWLETSVKLDVFRDYKSSSEAEDNTYETNELILVRNMYSLVLTYCLCSMKGGWHQLEDTTNFLLLKIEQGQLPNSCLIRDIFEDIVGSLLETSSEENLFLQPCRDNILYLLKLIHELFVDQIGIKLLFPSPGLSAQSSSDDSLIEDINTSVVEILNAEGSGQLTSFPWSNSTYTDGDKLSDDWWSFYDKIWTLICNLNGRGQNRLTPKGSNAAVPSIGQRARGLVESLNIPAAEMAAVVVTGGIGSALSGKANKNADKAMMLRGERFPRIIFHLIILYLCKAGLENLSKYVKQFTLVLPNLISEDDQCKNRLHLLIWSLLRGRSQYGGLDDGARSHIMSPLIFEILVQGKSLLATNMLARDDSTEVNSNKDSGYVLKDSGYVLNFVQKDRVLAAAADEVKYMKDAKADRLRQLQELHSKIDESLIEDIEQLQSFEDDIQFAKSAAISVDDSRKAALQLAFDEDQQIIADKWIHIFRALSEERGPWSANPFPNSTVTYWKLDKTEDKWRRRLKLKRNYKFDERLCQPPSKFSNESNASSVNPSVSAKIPEKMKHLLLKGVRGITGDVSSEPCEDNNDMSEPSQNTLSETQGSSDAADSSGYSTSVQNRKEPVSTGGDDDYAAILSSVQCVLVTPKRKLAGQLTITQKALHFSFEFLVEGTGGTSVFNRYQEKDSDPKNDLGGAEKLKGSLDGGRGNATESGDALMKNTSNNIKHHRRWKISRIKAVHWTRYLLQYTATEIFFDDANAPVFLNFSSQNDAKNIGSLLVSLRNDALFPKGSTKDKNSVISFVDRKVALEMAESARESWRRREMSNFEYLMILNTLAGRSYNDLTQYPIFPWILSDYSSEKIDFNKSSSFRDLSKPVGALDAKRFKVFEERYLNFCDPDIPSFYYGSHYSSMGIVLYYLLRLEPFTALHRNLQGGKFDHADRLFQSIESTYRNCLSNTSDVKELIPEFFYMPEFLENSNSYHLGVKQDGEPLGNVGLPPWAKGCPEEFIHINREALESEYVSSNLHHWIDLIFGYKQRGKPAVEAANIFYYLTYEGAVDLENMDDMLQKSAIEDQIANFGQTPIQIFRKKHPRRGPPIPIAHPLYFAPQSITVTSVVPSSSSSSSPVLFVSLLDSNIVVMNEGLVLSVKLWLTTQLQSGGNFTFSGSLEPFFGIGSDVISPRKISTSLAENVDFGRQCLTAVQIHGDNYLILCGNWENSFQIISLGDGRIVQSVRQHKDVVSCVAVSSDGSVIATGSYDTTVMIWHAFRGKSADKKSRNANYDLSTKDHVIIESPYHILCGHDDIITCLFVSTELDIVISGSKDGTCIFHTLREGKYVRSIRHPSGAGLSKLVASQHGRLVFYSDSDLSLHMYSINGKHIASSEANGRLNCMELSCCGEFVVCAGDHGQIVLRSMHSLDVVWRYEGAGKTITSLVVTPEECFLAGTKDGSLIVFSIENPLIRKGTVQRNKIKSSVGG*
MIND.CM020522.1G995.7	cellular organisms	11404	42.63	6792	40.64	2264	CM020522.1	3435426	3459878	-	rna-gnl|WGS:POTR|OsKitaake02g050200.3	Eukaryota	8916	41.64	8325	41.06	2775	19763	5342	1786	homologous	same	MFYKSTALQHYGLVVLQQLLKGSITNRSSCFKAGFLSFLLDWFSVEETDDTVIKIAELIQIIGGHSICGKDIRKMFALLRDEKIGVKQKRNSLLLTSLSHMLKEKGPEAFFEFSGHDSGIEIKSPVQWPYNKGLSFCCWLRVESFLENSMMGLFSFFTESGKGCLAMLGKDALIFESISQKHQCVLSPLSLPTKQWIFLSVTHSVGRAFSTGSQLRCYVDGGQISNQKCRWAKVNEVMTRCSIGTDLMPIGEEPTSLGFESTSAFVGQMGPVYAFSDALSSEQIKGIYNLGPSYMYSFLGDQNLLMNVDTLYKGILDGKDGISSKMIFGLNAQASNNRTLFNVSAALDGLDKSKFEATIMGGTKLCSRRLLQEIIYCVGGVSVFFPLLIHFDDAVIHSREPAIGDELAGQVVELVASVLDGNVANQQQMHLLSGFSILGFLFQSVSPQLLNFKTLSSLKYMLNVLKNCGMSDVLLKDALSQIYLNPHIWAYASYEVQRELYLLLIQYFECDGKCLPMLCGLPRIIDIVLQFYSEKTDLRSSKTSLHPVTKKVIAERPNIEEIRKIRLLLLSLAEMSIKLKVSQHDITTLVSFFERSQDVACIEDVLHMIIRALSHNSLLSSFLEKVNPLGGCYIFINLLKREFEPIRLLGLQFLGELLVGVPSEKKGPKFFGLPVGRPRSISENLRKGMTAAPQLFFYSISERLFKFPLSDHLRATLFDVLLGGASPKQVLQKRSQSEVSKDSAISSASLSPFAVPQILVCIFKYMQSCQDTLARTKILSDLLDLLDSNPSNVEALVEYGWSSWLETSVKLDVFRDYKSSSEAEDNTYETNELILVRNMYSLVLTYCLCSMKGGWHQLEDTTNFLLLKIEQLPNSCLIRDIFEDIVGSLLETSSEENLFLQPCRDNILYLLKLIHELFVDQIGIKLLFPSPGLSAQSSSDDSLIEDINTSVVEILNAEGSGQLTSFPWSNSTYTDGDKLSDDWWSFYDKIWTLICNLNGRGQNRLTPKGSNAAVPSIGQRARGLVESLNIPAAEMAAVVVTGGIGSALSGKANKNADKAMMLRGERFPRIIFHLIILYLCKAGLENLSKYVKQFTLVLPNLISEDDQCKNRLHLLIWSLLRGRSQYGGLDDGARSHIMSPLIFEILVQGKSLLATNMLARDDSTEVNSNKDSGYVLKDSGYVLNFVQKDRVLAAAADEVKYMKDAKADRLRQLQELHSKIDESLIEDIEQLQSFEDDIQFAKSAAISVDDSRKAALQLAFDEDQQIIADKWIHIFRALSEERGPWSANPFPNSTVTYWKLDKTEDKWRRRLKLKRNYKFDERLCQPPSKFSNESNASSVNPSVSAKIPEKMKHLLLKGVRGITGDVSSEPCEDNNDMSEPSQNTLSETQGSSDAADSSGYSTSVQNRKEPVSTGGDDDYAAILSSVQCVLVTPKRKLAGQLTITQKALHFSFEFLVEGTGGTSVFNRYQEKDSDPKNDLGGAEKLKGSLDGGRGNATESGDALMKNTSNNIKHHRRWKISRIKAVHWTRYLLQYTATEIFFDDANAPVFLNFSSQNDAKNIGSLLVSLRNDALFPKGSTKDKNSVISFVDRKVALEMAESARESWRRREMSNFEYLMILNTLAGRSYNDLTQYPIFPWILSDYSSEKIDFNKSSSFRDLSKPVGALDAKRFKVFEERYLNFCDPDIPSFYYGSHYSSMGIVLYYLLRLEPFTALHRNLQGGKFDHADRLFQSIESTYRNCLSNTSDVKELIPEFFYMPEFLENSNSYHLGVKQDGEPLGNVGLPPWAKGCPEEFIHINREALESEYVSSNLHHWIDLIFGYKQRGKPAVEAANIFYYLTYEGAVDLENMDDMLQKSAIEDQIANFGQTPIQIFRKKHPRRGPPIPIAHPLYFAPQSITVTSVVPSSSSSSSPVLFVSLLDSNIVVMNEGLVLSVKLWLTTQLQSGGNFTFSGSLEPFFGIGSDVISPRKISTSLAENVDFGRQCLTAVQIHGDNYLILCGNWENSFQIISLGDGRIVQSVRQHKDVVSCVAVSSDGSVIATGSYDTTVMIWHAFRGKSADKKSRNANYDLSTKDHVIIESPYHILCGHDDIITCLFVSTELDIVISGSKDGTCIFHTLREGKYVRSIRHPSGAGLSKLVASQHGRLVFYSDSDLSLHMYSINGKHIASSEANGRLNCMELSCCGEFVVCAGDHGQIVLRSMHSLDVVWRYEGAGKTITSLVVTPEECFLAGTKDGSLIVFSIENPLIRKGTVQRNKIKSSVGG*	MNIVKGVADLLRKSAAASSGVGGGGGGGGGGGDGGGGGGAGAGGSSSSAPDRLPAAPSPRVRFSDSGVEGVLNMLWQKYENAIDKAEKKESLQIFIMHFVQAFKEWEPQYTEQSVDQEPISDDTVLGCSRGHPSEIILILVQEVSQITSFITEIGSSCSESSPNISEQSSDLMLSSEGLNILECLTIVTRSVHNCRVFSYYGGVQKVTALLKAAVVKLKTLTSLLAADEQLSNKAIDNMKMMQKILVHIVTIISNFMNLEPTATRLTQFVNTTGKTLSNEFLATVTPISAKSAVHDTNWQQKAIVAVMEAGGVNWLVELLRVIRRLNLKEQWTDVLLHFITLHALRSTISQHARAQNHFRSIGGLEVLLDGLGLPSSKLSVSKYSFVPSDERSGILQLQILSLEILREAVFGNVNNLQFLCENGRIHKFANSICWPAFMLQGFHQQKALDSRVQNCKLEESTGISLTSESFASPIDILDTTEWTEYSVKLSIALCSFLLPPNEIRNSSGAVDSQVSLSISVAYCEQCARWIIKVLSTVFPCIKACASESELPNHIRILANTLQHYILCTFRKVLISVPALLKSFRAEGLWSLIFSDKFFYFGSSMEYIHHIVCDTQNNHFIDATESAGSKGLNQADVNILQAEAISFLEFAATINENTNNLPECSALLDVLERCTYDPGLAGTILKSFHVILQLATEQTISSFKSLDALTRVLKVACLQAQHLRKLSHPGDGLSGNVFQSENVQMSSSDEKIKSTIACVELAFNLFKEYTTISELGKILVLHNANCIECLFDLFQEENLRKNVLEQVLDLFRLPSASAQDHTAKLQLCSKYLEAFTRAKEKEDFAELSIDLLVNMREIIMIDRMYYQNLFRNGECFLHIVSLLNGTFDEAVGEQLVLNVLQTLTVLLAENDVSKASFRMLVGVGYQTLQSLLLDFCKWLPSQKLLDAILGMLVDGTFDKNEETTIKNEDVIILFLNVLQKSSTALQHYGLVVLQQLLKGSITNRSSCFKAGFLSFLLDWFSVEETDDTVIKIAELIQIIGGHSICGKDIRKMFALLRDEKIGVKQKRNSLLLTSLSHMLKEKGPEAFFEFSGHDSGIEIKSPVQWPYNKGLSFCCWLRVESFLENSMMGLFSFFTESGKGCLAMLGKDALIFESISQKHQCVLSPLSLPTKQWIFLSVTHSVGRAFSTGSQLRCYVDGGQISNQKCRWAKVNEVMTRCSIGTDLMPIGEEPTSLGFESTSAFVGQMGPVYAFSDALSSEQIKGIYNLGPSYMYSFLGDQNLLMNVDTLYKGILDGKDGISSKMIFGLNAQASNNRTLFNVSAALDGLDKSKFEATIMGGTKLCSRRLLQEIIYCVGGVSVFFPLLIHFDDAVIHSREPAIGDELAGQVVELVASVLDGNVANQQQMHLLSGFSILGFLFQSVSPQLLNFKTLSSLKYMLNVLKNCGMSDVLLKDALSQIYLNPHIWAYASYEVQRELYLLLIQYFECDGKCLPMLCGLPRIIDIVLQFYSEKTDLRSSKTSLHPVTKKVIAERPNIEEIRKIRLLLLSLAEMSIKLKVSQHDITTLVSFFERSQDVACIEDVLHMIIRALSHNSLLSSFLEKVNPLGGCYIFINLLKREFEPIRLLGLQFLGELLVGVPSEKKGPKFFGLPVGRPRSISENLRKGMTAAPQLFFYSISERLFKFPLSDHLRATLFDVLLGGASPKQVLQKRSQSEVSKDSAISSASLSPFAVPQILVCIFKYMQSCQDTLARTKILSDLLDLLDSNPSNVEALVEYGWSSWLETSVKLDVFRDYKSSSEAEDNTYETNELILVRNMYSLVLTYCLCSMKGGWHQLEDTTNFLLLKIEQGQLPNSCLIRDIFEDIVGSLLETSSEENLFLQPCRDNILYLLKLIHELFVDQIGIKLLFPSPGLSAQSSSDDSLIEDINTSVVEILNAEGSGQLTSFPWSNSTYTDGDKLSDDWWSFYDKIWTLICNLNGRGQNRLTPKGSNAAVPSIGQRARGLVESLNIPAAEMAAVVVTGGIGSALSGKANKNADKAMMLRGERFPRIIFHLIILYLCKAGLENLSKYVKQFTLVLPNLISEDDQCKNRLHLLIWSLLRGRSQYGGLDDGARSHIMSPLIFEILVQGKSLLATNMLARDDSTEVNSNKDSGYVLKDSGYVLNFVQKDRVLAAAADEVKYMKDAKADRLRQLQELHSKIDESLIEDIEQLQSFEDDIQFAKSAAISVDDSRKAALQLAFDEDQQIIADKWIHIFRALSEERGPWSANPFPNSTVTYWKLDKTEDKWRRRLKLKRNYKFDERLCQPPSKFSNESNASSVNPSVSAKIPEKMKHLLLKGVRGITGDVSSEPCEDNNDMSEPSQNTLSETQGSSDAADSSGYSTSVQNRKEPVSTGGDDDYAAILSSVQCVLVTPKRKLAGQLTITQKALHFSFEFLVEGTGGTSVFNRYQEKDSDPKNDLGGAEKLKGSLDGGRGNATESGDALMKNTSNNIKHHRRWKISRIKAVHWTRYLLQYTATEIFFDDANAPVFLNFSSQNDAKNIGSLLVSLRNDALFPKGSTKDKNSVISFVDRKVALEMAESARESWRRREMSNFEYLMILNTLAGRSYNDLTQYPIFPWILSDYSSEKIDFNKSSSFRDLSKPVGALDAKRFKVFEERYLNFCDPDIPSFYYGSHYSSMGIVLYYLLRLEPFTALHRNLQGGKFDHADRLFQSIESTYRNCLSNTSDVKELIPEFFYMPEFLENSNSYHLGVKQDGEPLGNVGLPPWAKVTNCFHI*
MIND.CM020522.1G995.8	cellular organisms	11376	42.65	9690	41.02	3230	CM020522.1	3435426	3459878	-	rna-gnl|WGS:POTR|OsKitaake02g050200.2	cellular organisms	10179	41.82	9726	41.03	3242	23115	9651	3242	homologous	same	MNIVKGVADLLRKSAAASSGVGGGGGGGGGGGDGGGGGGAGAGGSSSSAPDRLPAAPSPRVRFSDSGVEGVLNMLWQKYENAIDKAEKKESLQIFIMHFVQAFKEWEPQYTEQSVDQEPISDDTVLGCSRGHPSEIILILVQEVSQITSFITESSSCSESSPNISEQSSDLMLSSEGLNILECLTIVTRSVHNCRVFSYYGGVQKVTALLKAAVVKLKTLTSLLAADEQLSNKAIDNMKMMQKILVHIVTIISNFMNLEPTATRLTQFVNTTGKTLSNEFLATVTPISAKSAVHDTNWQQKAIVAVMEAGGVNWLVELLRVIRRLNLKEQWTDVLLHFITLHALRSTISQHARAQNHFRSIGGLEVLLDGLGLPSSKLSVSKYSFVPSDERSGILQLQILSLEILREAVFGNVNNLQFLCENGRIHKFANSICWPAFMLQGFHQQKALDSRVQNCKLEESTGISLTSESFASPIDILDTTEWTEYSVKLSIALCSFLLPPNEIRNSSGAVDSQVSLSISVAYCEQCARWIIKVLSTVFPCIKACASESELPNHIRILANTLQHYILCTFRKVLISVPALLKSFRAEGLWSLIFSDKFFYFGSSMEYIHHIVCDTQNNHFIDATESAGSKGLNQADVNILQAEAISFLEFAATINENTNNLPECSALLDVLERCTYDPGLAGTILKSFHVILQLATEQTISSFKSLDALTRVLKVACLQAQHLRKLSHPGDGLSGNVFQSENVQMSSSDEKIKSTIACVELAFNLFKEYTTISELGKILVLHNANCIECLFDLFQEENLRKNVLEQVLDLFRLPSASAQDHTAKLQLCSKYLEAFTRAKEKEDFAELSIDLLVNMREIIMIDRMYYQNLFRNGECFLHIVSLLNGTFDEAVGEQLVLNVLQTLTVLLAENDVSKASFRMLVGVGYQTLQSLLLDFCKWLPSQKLLDAILGMLVDGTFDKNEETTIKNEDVIILFLNVLQKSSTALQHYGLVVLQQLLKGSITNRSSCFKAGFLSFLLDWFSVEETDDTVIKIAELIQIIGGHSICGKDIRKMFALLRDEKIGVKQKRNSLLLTSLSHMLKEKGPEAFFEFSGHDSGIEIKSPVQWPYNKGLSFCCWLRVESFLENSMMGLFSFFTESGKGCLAMLGKDALIFESISQKHQCVLSPLSLPTKQWIFLSVTHSVGRAFSTGSQLRCYVDGGQISNQKCSIGTDLMPIGEEPTSLGFESTSAFVGQMGPVYAFSDALSSEQIKGIYNLGPSYMYSFLGDQNLLMNVDTLYKGILDGKDGISSKMIFGLNAQASNNRTLFNVSAALDGLDKSKFEATIMGGTKLCSRRLLQEIIYCVGGVSVFFPLLIHFDDAVIHSREPAIGDELAGQVVELVASVLDGNVANQQQMHLLSGFSILGFLFQSVSPQLLNFKTLSSLKYMLNVLKNCGMSDVLLKDALSQIYLNPHIWAYASYEVQRELYLLLIQYFECDGKCLPMLCGLPRIIDIVLQFYSEKTDLRSSKTSLHPVTKKVIAERPNIEEIRKIRLLLLSLAEMSIKLKVSQHDITTLVSFFERSQDVACIEDVLHMIIRALSHNSLLSSFLEKVNPLGGCYIFINLLKREFEPIRLLGLQFLGELLVGVPSEKKGPKFFGLPVGRPRSISENLRKGMTAAPQLFFYSISERLFKFPLSDHLRATLFDVLLGGASPKQVLQKRSQSEVSKDSAISSASLSPFAVPQILVCIFKYMQSCQDTLARTKILSDLLDLLDSNPSNVEALVEYGWSSWLETSVKLDVFRDYKSSSEAEDNTYETNELILVRNMYSLVLTYCLCSMKGGWHQLEDTTNFLLLKIEQGQLPNSCLIRDIFEDIVGSLLETSSEENLFLQPCRDNILYLLKLIHELFVDQIGIKLLFPSPGLSAQSSSDDSLIEDINTSVVEILNAEGSGQLTSFPWSNSTYTDGDKLSDDWWSFYDKIWTLICNLNGRGQNRLTPKGSNAAVPSIGQRARGLVESLNIPAAEMAAVVVTGGIGSALSGKANKNADKAMMLRGERFPRIIFHLIILYLCKAGLENLSKYVKQFTLVLPNLISEDDQCKNRLHLLIWSLLRGRSQYGGLDDGARSHIMSPLIFEILVQGKSLLATNMLARDDSTEVNSNKDSGYVLKDSGYVLNFVQKDRVLAAAADEVKYMKDAKADRLRQLQELHSKIDESLIEDIEQLQSFEDDIQFAKSAAISVDDSRKAALQLAFDEDQQIIADKWIHIFRALSEERGPWSANPFPNSTVTYWKLDKTEDKWRRRLKLKRNYKFDERLCQPPSKFSNESNASSVNPSVSAKIPEKMKHLLLKGVRGITGDVSSEPCEDNNDMSEPSQNTLSETQGSSDAADSSGYSTSVQNRKEPVSTGGDDDYAAILSSVQCVLVTPKRKLAGQLTITQKALHFSFEFLVEGTGGTSVFNRYQEKDSDPKNDLGGAEKLKGSLDGGRGNATESGDALMKNTSNNIKHHRRWKISRIKAVHWTRYLLQYTATEIFFDDANAPVFLNFSSQNDAKNIGSLLVSLRNDALFPKGSTKDKNSVISFVDRKVALEMAESARESWRRREMSNFEYLMILNTLAGRSYNDLTQYPIFPWILSDYSSEKIDFNKSSSFRDLSKPVGALDAKRFKVFEERYLNFCDPDIPSFYYGSHYSSMGIVLYYLLRLEPFTALHRNLQGGKFDHADRLFQSIESTYRNCLSNTSDVKELIPEFFYMPEFLENSNSYHLGVKQDGEPLGNVGLPPWAKGCPEEFIHINREALESEYVSSNLHHWIDLIFGYKQRGKPAVEAANIFYYLTYEGAVDLENMDDMLQKSAIEDQIANFGQTPIQIFRKKHPRRGPPIPIAHPLYFAPQSITVTSVVPSSSSSSSPVLFVSLLDSNIVVMNEGLVLSVKLWLTTQLQSGGNFTFSGSLEPFFGIGSDVISPRKISTSLAENVDFGRQCLTAVQIHGDNYLILCGNWENSFQIISLGDGRIVQSVRQHKDVVSCVAVSSDGSVIATGSYDTTVMIWHAFRGKSADKKSRNANYDLSTKDHVIIESPYHILCGHDDIITCLFVSTELDIVISGSKDGTCIFHTLREGKYVRSIRHPSGAGLSKLVASQHGRLVFYSDSDLSLHMYSINGKHIASSEANGRLNCMELSCCGEFVVCAGDHGQIVLRSMHSLDVVWRYEGAGKTITSLVVTPEECFLAGTKDGSLIVFSIENPLIRKGTVQRNKIKSSVGG*	MNIVKGVADLLRKSAAASSGVGGGGGGGGGGGDGGGGGGAGAGGSSSSAPDRLPAAPSPRVRFSDSGVEGVLNMLWQKYENAIDKAEKKESLQIFIMHFVQAFKEWEPQYTEQSVDQEPISDDTVLGCSRGHPSEIILILVQEVSQITSFITESSSCSESSPNISEQSSDLMLSSEGLNILECLTIVTRSVHNCRVFSYYGGVQKVTALLKAAVVKLKTLTSLLAADEQLSNKAIDNMKMMQKILVHIVTIISNFMNLEPTATRLTQFVNTTGKTLSNEFLATVTPISAKSAVHDTNWQQKAIVAVMEAGGVNWLVELLRVIRRLNLKEQWTDVLLHFITLHALRSTISQHARAQNHFRSIGGLEVLLDGLGLPSSKLSVSKYSFVPSDERSGILQLQILSLEILREAVFGNVNNLQFLCENGRIHKFANSICWPAFMLQGFHQQKALDSRVQNCKLEESTGISLTSESFASPIDILDTTEWTEYSVKLSIALCSFLLPPNEIRNSSGAVDSQVSLSISVAYCEQCARWIIKVLSTVFPCIKACASESELPNHIRILANTLQHYILCTFRKVLISVPALLKSFRAEGLWSLIFSDKFFYFGSSMEYIHHIVCDTQNNHFIDATESAGSKGLNQADVNILQAEAISFLEFAATINENTNNLPECSALLDVLERCTYDPGLAGTILKSFHVILQLATEQTISSFKSLDALTRVLKVACLQAQHLRKLSHPGDGLSGNVFQSENVQMSSSDEKIKSTIACVELAFNLFKEYTTISELGKILVLHNANCIECLFDLFQEENLRKNVLEQVLDLFRLPSASAQDHTAKLQLCSKYLEAFTRAKEKEDFAELSIDLLVNMREIIMIDRMYYQNLFRNGECFLHIVSLLNGTFDEAVGEQLVLNVLQTLTVLLAENDVSKASFRMLVGVGYQTLQSLLLDFCKWLPSQKLLDAILGMLVDGTFDKNEETTIKNEDVIILFLNVLQKSSTALQHYGLVVLQQLLKGSITNRSSCFKAGFLSFLLDWFSVEETDDTVIKIAELIQIIGGHSICGKDIRKMFALLRDEKIGVKQKRNSLLLTSLSHMLKEKGPEAFFEFSGHDSGIEIKSPVQWPYNKGLSFCCWLRVESFLENSMMGLFSFFTESGKGCLAMLGKDALIFESISQKHQCVLSPLSLPTKQWIFLSVTHSVGRAFSTGSQLRCYVDGGQISNQKCRWAKVNEVMTRCSIGTDLMPIGEEPTSLGFESTSAFVGQMGPVYAFSDALSSEQIKGIYNLGPSYMYSFLGDQNLLMNVDTLYKGILDGKDGISSKMIFGLNAQASNNRTLFNVSAALDGLDKSKFEATIMGGTKLCSRRLLQEIIYCVGGVSVFFPLLIHFDDAVIHSREPAIGDELAGQVVELVASVLDGNVANQQQMHLLSGFSILGFLFQSVSPQLLNFKTLSSLKYMLNVLKNCGMSDVLLKDALSQIYLNPHIWAYASYEVQRELYLLLIQYFECDGKCLPMLCGLPRIIDIVLQFYSEKTDLRSSKTSLHPVTKKVIAERPNIEEIRKIRLLLLSLAEMSIKLKVSQHDITTLVSFFERSQDVACIEDVLHMIIRALSHNSLLSSFLEKVNPLGGCYIFINLLKREFEPIRLLGLQFLGELLVGVPSEKKGPKFFGLPVGRPRSISENLRKGMTAAPQLFFYSISERLFKFPLSDHLRATLFDVLLGGASPKQVLQKRSQSEVSKDSAISSASLSPFAVPQILVCIFKYMQSCQDTLARTKILSDLLDLLDSNPSNVEALVEYGWSSWLETSVKLDVFRDYKSSSEAEDNTYETNELILVRNMYSLVLTYCLCSMKGGWHQLEDTTNFLLLKIEQGQLPNSCLIRDIFEDIVGSLLETSSEENLFLQPCRDNILYLLKLIHELFVDQIGIKLLFPSPGLSAQSSSDDSLIEDINTSVVEILNAEGSGQLTSFPWSNSTYTDGDKLSDDWWSFYDKIWTLICNLNGRGQNRLTPKGSNAAVPSIGQRARGLVESLNIPAAEMAAVVVTGGIGSALSGKANKNADKAMMLRGERFPRIIFHLIILYLCKAGLENLSKYVKQFTLVLPNLISEDDQCKNRLHLLIWSLLRGRSQYGGLDDGARSHIMSPLIFEILVQGKSLLATNMLARDDSTEVNSNKDSGYVLKDSGYVLNFVQKDRVLAAAADEVKYMKDAKADRLRQLQELHSKIDESLIEDIEQLQSFEDDIQFAKSAAISVDDSRKAALQLAFDEDQQIIADKWIHIFRALSEERGPWSANPFPNSTVTYWKLDKTEDKWRRRLKLKRNYKFDERLCQPPSKFSNESNASSVNPSVSAKIPEKMKHLLLKGVRGITGDVSSEPCEDNNDMSEPSQNTLSETQGSSDAADSSGYSTSVQNRKEPVSTGGDDDYAAILSSVQCVLVTPKRKLAGQLTITQKALHFSFEFLVEGTGGTSVFNRYQEKDSDPKNDLGGAEKLKGSLDGGRGNATESGDALMKNTSNNIKHHRRWKISRIKAVHWTRYLLQYTATEIFFDDANAPVFLNFSSQNDAKNIGSLLVSLRNDALFPKGSTKDKNSVISFVDRKVALEMAESARESWRRREMSNFEYLMILNTLAGRSYNDLTQYPIFPWILSDYSSEKIDFNKSSSFRDLSKPVGALDAKRFKVFEERYLNFCDPDIPSFYYGSHYSSMGIVLYYLLRLEPFTALHRNLQGGKFDHADRLFQSIESTYRNCLSNTSDVKELIPEFFYMPEFLENSNSYHLGVKQDGEPLGNVGLPPWAKGCPEEFIHINREALESEYVSSNLHHWIDLIFGYKQRGKPAVEAANIFYYLTYEGAVDLENMDDMLQKSAIEDQIANFGQTPIQIFRKKHPRRGPPIPIAHPLYFAPQSITVTSVVPSSSSSSSPVLFVSLLDSNIVVMNEGLVLSVKLWLTTQLQSGGNFTFSGSLEPFFGIGSDVISPRKISTSLAENVDFGRQCLTAVQIHGDNYLILCGNWENSFQIISLGDGRIVQSVRQHKDVVSCVAVSSDGSVIATGSYDTTVMIWHAFRGKSADKKSRNANYDLSTKDHVIIESPYHILCGHDDIITCLFVSTELDIVISGSKDGTCIFHTLREGKYVRSIRHPSGAGLSKLVASQHGRLVFYSDSDLSLHMYSINGKHIASSEANGRLNCMELSCCGEFVVCAGDHGQIVLRSMHSLDVVWRYEGAGKTITSLVVTPEECFLAGTKDGSLIVFSIENPLIRKGTVQRNKIKSSVGG*
MIND.CM020522.1G995.8	cellular organisms	11376	42.65	9690	41.02	3230	CM020522.1	3435426	3459878	-	rna-gnl|WGS:POTR|OsKitaake02g050200.3	Eukaryota	8916	41.64	8325	41.06	2775	19763	8227	2767	homologous	same	MNIVKGVADLLRKSAAASSGVGGGGGGGGGGGDGGGGGGAGAGGSSSSAPDRLPAAPSPRVRFSDSGVEGVLNMLWQKYENAIDKAEKKESLQIFIMHFVQAFKEWEPQYTEQSVDQEPISDDTVLGCSRGHPSEIILILVQEVSQITSFITESSSCSESSPNISEQSSDLMLSSEGLNILECLTIVTRSVHNCRVFSYYGGVQKVTALLKAAVVKLKTLTSLLAADEQLSNKAIDNMKMMQKILVHIVTIISNFMNLEPTATRLTQFVNTTGKTLSNEFLATVTPISAKSAVHDTNWQQKAIVAVMEAGGVNWLVELLRVIRRLNLKEQWTDVLLHFITLHALRSTISQHARAQNHFRSIGGLEVLLDGLGLPSSKLSVSKYSFVPSDERSGILQLQILSLEILREAVFGNVNNLQFLCENGRIHKFANSICWPAFMLQGFHQQKALDSRVQNCKLEESTGISLTSESFASPIDILDTTEWTEYSVKLSIALCSFLLPPNEIRNSSGAVDSQVSLSISVAYCEQCARWIIKVLSTVFPCIKACASESELPNHIRILANTLQHYILCTFRKVLISVPALLKSFRAEGLWSLIFSDKFFYFGSSMEYIHHIVCDTQNNHFIDATESAGSKGLNQADVNILQAEAISFLEFAATINENTNNLPECSALLDVLERCTYDPGLAGTILKSFHVILQLATEQTISSFKSLDALTRVLKVACLQAQHLRKLSHPGDGLSGNVFQSENVQMSSSDEKIKSTIACVELAFNLFKEYTTISELGKILVLHNANCIECLFDLFQEENLRKNVLEQVLDLFRLPSASAQDHTAKLQLCSKYLEAFTRAKEKEDFAELSIDLLVNMREIIMIDRMYYQNLFRNGECFLHIVSLLNGTFDEAVGEQLVLNVLQTLTVLLAENDVSKASFRMLVGVGYQTLQSLLLDFCKWLPSQKLLDAILGMLVDGTFDKNEETTIKNEDVIILFLNVLQKSSTALQHYGLVVLQQLLKGSITNRSSCFKAGFLSFLLDWFSVEETDDTVIKIAELIQIIGGHSICGKDIRKMFALLRDEKIGVKQKRNSLLLTSLSHMLKEKGPEAFFEFSGHDSGIEIKSPVQWPYNKGLSFCCWLRVESFLENSMMGLFSFFTESGKGCLAMLGKDALIFESISQKHQCVLSPLSLPTKQWIFLSVTHSVGRAFSTGSQLRCYVDGGQISNQKCSIGTDLMPIGEEPTSLGFESTSAFVGQMGPVYAFSDALSSEQIKGIYNLGPSYMYSFLGDQNLLMNVDTLYKGILDGKDGISSKMIFGLNAQASNNRTLFNVSAALDGLDKSKFEATIMGGTKLCSRRLLQEIIYCVGGVSVFFPLLIHFDDAVIHSREPAIGDELAGQVVELVASVLDGNVANQQQMHLLSGFSILGFLFQSVSPQLLNFKTLSSLKYMLNVLKNCGMSDVLLKDALSQIYLNPHIWAYASYEVQRELYLLLIQYFECDGKCLPMLCGLPRIIDIVLQFYSEKTDLRSSKTSLHPVTKKVIAERPNIEEIRKIRLLLLSLAEMSIKLKVSQHDITTLVSFFERSQDVACIEDVLHMIIRALSHNSLLSSFLEKVNPLGGCYIFINLLKREFEPIRLLGLQFLGELLVGVPSEKKGPKFFGLPVGRPRSISENLRKGMTAAPQLFFYSISERLFKFPLSDHLRATLFDVLLGGASPKQVLQKRSQSEVSKDSAISSASLSPFAVPQILVCIFKYMQSCQDTLARTKILSDLLDLLDSNPSNVEALVEYGWSSWLETSVKLDVFRDYKSSSEAEDNTYETNELILVRNMYSLVLTYCLCSMKGGWHQLEDTTNFLLLKIEQGQLPNSCLIRDIFEDIVGSLLETSSEENLFLQPCRDNILYLLKLIHELFVDQIGIKLLFPSPGLSAQSSSDDSLIEDINTSVVEILNAEGSGQLTSFPWSNSTYTDGDKLSDDWWSFYDKIWTLICNLNGRGQNRLTPKGSNAAVPSIGQRARGLVESLNIPAAEMAAVVVTGGIGSALSGKANKNADKAMMLRGERFPRIIFHLIILYLCKAGLENLSKYVKQFTLVLPNLISEDDQCKNRLHLLIWSLLRGRSQYGGLDDGARSHIMSPLIFEILVQGKSLLATNMLARDDSTEVNSNKDSGYVLKDSGYVLNFVQKDRVLAAAADEVKYMKDAKADRLRQLQELHSKIDESLIEDIEQLQSFEDDIQFAKSAAISVDDSRKAALQLAFDEDQQIIADKWIHIFRALSEERGPWSANPFPNSTVTYWKLDKTEDKWRRRLKLKRNYKFDERLCQPPSKFSNESNASSVNPSVSAKIPEKMKHLLLKGVRGITGDVSSEPCEDNNDMSEPSQNTLSETQGSSDAADSSGYSTSVQNRKEPVSTGGDDDYAAILSSVQCVLVTPKRKLAGQLTITQKALHFSFEFLVEGTGGTSVFNRYQEKDSDPKNDLGGAEKLKGSLDGGRGNATESGDALMKNTSNNIKHHRRWKISRIKAVHWTRYLLQYTATEIFFDDANAPVFLNFSSQNDAKNIGSLLVSLRNDALFPKGSTKDKNSVISFVDRKVALEMAESARESWRRREMSNFEYLMILNTLAGRSYNDLTQYPIFPWILSDYSSEKIDFNKSSSFRDLSKPVGALDAKRFKVFEERYLNFCDPDIPSFYYGSHYSSMGIVLYYLLRLEPFTALHRNLQGGKFDHADRLFQSIESTYRNCLSNTSDVKELIPEFFYMPEFLENSNSYHLGVKQDGEPLGNVGLPPWAKGCPEEFIHINREALESEYVSSNLHHWIDLIFGYKQRGKPAVEAANIFYYLTYEGAVDLENMDDMLQKSAIEDQIANFGQTPIQIFRKKHPRRGPPIPIAHPLYFAPQSITVTSVVPSSSSSSSPVLFVSLLDSNIVVMNEGLVLSVKLWLTTQLQSGGNFTFSGSLEPFFGIGSDVISPRKISTSLAENVDFGRQCLTAVQIHGDNYLILCGNWENSFQIISLGDGRIVQSVRQHKDVVSCVAVSSDGSVIATGSYDTTVMIWHAFRGKSADKKSRNANYDLSTKDHVIIESPYHILCGHDDIITCLFVSTELDIVISGSKDGTCIFHTLREGKYVRSIRHPSGAGLSKLVASQHGRLVFYSDSDLSLHMYSINGKHIASSEANGRLNCMELSCCGEFVVCAGDHGQIVLRSMHSLDVVWRYEGAGKTITSLVVTPEECFLAGTKDGSLIVFSIENPLIRKGTVQRNKIKSSVGG*	MNIVKGVADLLRKSAAASSGVGGGGGGGGGGGDGGGGGGAGAGGSSSSAPDRLPAAPSPRVRFSDSGVEGVLNMLWQKYENAIDKAEKKESLQIFIMHFVQAFKEWEPQYTEQSVDQEPISDDTVLGCSRGHPSEIILILVQEVSQITSFITEIGSSCSESSPNISEQSSDLMLSSEGLNILECLTIVTRSVHNCRVFSYYGGVQKVTALLKAAVVKLKTLTSLLAADEQLSNKAIDNMKMMQKILVHIVTIISNFMNLEPTATRLTQFVNTTGKTLSNEFLATVTPISAKSAVHDTNWQQKAIVAVMEAGGVNWLVELLRVIRRLNLKEQWTDVLLHFITLHALRSTISQHARAQNHFRSIGGLEVLLDGLGLPSSKLSVSKYSFVPSDERSGILQLQILSLEILREAVFGNVNNLQFLCENGRIHKFANSICWPAFMLQGFHQQKALDSRVQNCKLEESTGISLTSESFASPIDILDTTEWTEYSVKLSIALCSFLLPPNEIRNSSGAVDSQVSLSISVAYCEQCARWIIKVLSTVFPCIKACASESELPNHIRILANTLQHYILCTFRKVLISVPALLKSFRAEGLWSLIFSDKFFYFGSSMEYIHHIVCDTQNNHFIDATESAGSKGLNQADVNILQAEAISFLEFAATINENTNNLPECSALLDVLERCTYDPGLAGTILKSFHVILQLATEQTISSFKSLDALTRVLKVACLQAQHLRKLSHPGDGLSGNVFQSENVQMSSSDEKIKSTIACVELAFNLFKEYTTISELGKILVLHNANCIECLFDLFQEENLRKNVLEQVLDLFRLPSASAQDHTAKLQLCSKYLEAFTRAKEKEDFAELSIDLLVNMREIIMIDRMYYQNLFRNGECFLHIVSLLNGTFDEAVGEQLVLNVLQTLTVLLAENDVSKASFRMLVGVGYQTLQSLLLDFCKWLPSQKLLDAILGMLVDGTFDKNEETTIKNEDVIILFLNVLQKSSTALQHYGLVVLQQLLKGSITNRSSCFKAGFLSFLLDWFSVEETDDTVIKIAELIQIIGGHSICGKDIRKMFALLRDEKIGVKQKRNSLLLTSLSHMLKEKGPEAFFEFSGHDSGIEIKSPVQWPYNKGLSFCCWLRVESFLENSMMGLFSFFTESGKGCLAMLGKDALIFESISQKHQCVLSPLSLPTKQWIFLSVTHSVGRAFSTGSQLRCYVDGGQISNQKCRWAKVNEVMTRCSIGTDLMPIGEEPTSLGFESTSAFVGQMGPVYAFSDALSSEQIKGIYNLGPSYMYSFLGDQNLLMNVDTLYKGILDGKDGISSKMIFGLNAQASNNRTLFNVSAALDGLDKSKFEATIMGGTKLCSRRLLQEIIYCVGGVSVFFPLLIHFDDAVIHSREPAIGDELAGQVVELVASVLDGNVANQQQMHLLSGFSILGFLFQSVSPQLLNFKTLSSLKYMLNVLKNCGMSDVLLKDALSQIYLNPHIWAYASYEVQRELYLLLIQYFECDGKCLPMLCGLPRIIDIVLQFYSEKTDLRSSKTSLHPVTKKVIAERPNIEEIRKIRLLLLSLAEMSIKLKVSQHDITTLVSFFERSQDVACIEDVLHMIIRALSHNSLLSSFLEKVNPLGGCYIFINLLKREFEPIRLLGLQFLGELLVGVPSEKKGPKFFGLPVGRPRSISENLRKGMTAAPQLFFYSISERLFKFPLSDHLRATLFDVLLGGASPKQVLQKRSQSEVSKDSAISSASLSPFAVPQILVCIFKYMQSCQDTLARTKILSDLLDLLDSNPSNVEALVEYGWSSWLETSVKLDVFRDYKSSSEAEDNTYETNELILVRNMYSLVLTYCLCSMKGGWHQLEDTTNFLLLKIEQGQLPNSCLIRDIFEDIVGSLLETSSEENLFLQPCRDNILYLLKLIHELFVDQIGIKLLFPSPGLSAQSSSDDSLIEDINTSVVEILNAEGSGQLTSFPWSNSTYTDGDKLSDDWWSFYDKIWTLICNLNGRGQNRLTPKGSNAAVPSIGQRARGLVESLNIPAAEMAAVVVTGGIGSALSGKANKNADKAMMLRGERFPRIIFHLIILYLCKAGLENLSKYVKQFTLVLPNLISEDDQCKNRLHLLIWSLLRGRSQYGGLDDGARSHIMSPLIFEILVQGKSLLATNMLARDDSTEVNSNKDSGYVLKDSGYVLNFVQKDRVLAAAADEVKYMKDAKADRLRQLQELHSKIDESLIEDIEQLQSFEDDIQFAKSAAISVDDSRKAALQLAFDEDQQIIADKWIHIFRALSEERGPWSANPFPNSTVTYWKLDKTEDKWRRRLKLKRNYKFDERLCQPPSKFSNESNASSVNPSVSAKIPEKMKHLLLKGVRGITGDVSSEPCEDNNDMSEPSQNTLSETQGSSDAADSSGYSTSVQNRKEPVSTGGDDDYAAILSSVQCVLVTPKRKLAGQLTITQKALHFSFEFLVEGTGGTSVFNRYQEKDSDPKNDLGGAEKLKGSLDGGRGNATESGDALMKNTSNNIKHHRRWKISRIKAVHWTRYLLQYTATEIFFDDANAPVFLNFSSQNDAKNIGSLLVSLRNDALFPKGSTKDKNSVISFVDRKVALEMAESARESWRRREMSNFEYLMILNTLAGRSYNDLTQYPIFPWILSDYSSEKIDFNKSSSFRDLSKPVGALDAKRFKVFEERYLNFCDPDIPSFYYGSHYSSMGIVLYYLLRLEPFTALHRNLQGGKFDHADRLFQSIESTYRNCLSNTSDVKELIPEFFYMPEFLENSNSYHLGVKQDGEPLGNVGLPPWAKVTNCFHI*
MIND.CM020522.1G995.8	cellular organisms	11376	42.65	9690	41.02	3230	CM020522.1	3435426	3459878	-	rna-gnl|WGS:POTR|OsKitaake02g050200.1	cellular organisms	10182	41.82	9729	41.03	3243	23115	9651	3243	homologous	same	MNIVKGVADLLRKSAAASSGVGGGGGGGGGGGDGGGGGGAGAGGSSSSAPDRLPAAPSPRVRFSDSGVEGVLNMLWQKYENAIDKAEKKESLQIFIMHFVQAFKEWEPQYTEQSVDQEPISDDTVLGCSRGHPSEIILILVQEVSQITSFITESSSCSESSPNISEQSSDLMLSSEGLNILECLTIVTRSVHNCRVFSYYGGVQKVTALLKAAVVKLKTLTSLLAADEQLSNKAIDNMKMMQKILVHIVTIISNFMNLEPTATRLTQFVNTTGKTLSNEFLATVTPISAKSAVHDTNWQQKAIVAVMEAGGVNWLVELLRVIRRLNLKEQWTDVLLHFITLHALRSTISQHARAQNHFRSIGGLEVLLDGLGLPSSKLSVSKYSFVPSDERSGILQLQILSLEILREAVFGNVNNLQFLCENGRIHKFANSICWPAFMLQGFHQQKALDSRVQNCKLEESTGISLTSESFASPIDILDTTEWTEYSVKLSIALCSFLLPPNEIRNSSGAVDSQVSLSISVAYCEQCARWIIKVLSTVFPCIKACASESELPNHIRILANTLQHYILCTFRKVLISVPALLKSFRAEGLWSLIFSDKFFYFGSSMEYIHHIVCDTQNNHFIDATESAGSKGLNQADVNILQAEAISFLEFAATINENTNNLPECSALLDVLERCTYDPGLAGTILKSFHVILQLATEQTISSFKSLDALTRVLKVACLQAQHLRKLSHPGDGLSGNVFQSENVQMSSSDEKIKSTIACVELAFNLFKEYTTISELGKILVLHNANCIECLFDLFQEENLRKNVLEQVLDLFRLPSASAQDHTAKLQLCSKYLEAFTRAKEKEDFAELSIDLLVNMREIIMIDRMYYQNLFRNGECFLHIVSLLNGTFDEAVGEQLVLNVLQTLTVLLAENDVSKASFRMLVGVGYQTLQSLLLDFCKWLPSQKLLDAILGMLVDGTFDKNEETTIKNEDVIILFLNVLQKSSTALQHYGLVVLQQLLKGSITNRSSCFKAGFLSFLLDWFSVEETDDTVIKIAELIQIIGGHSICGKDIRKMFALLRDEKIGVKQKRNSLLLTSLSHMLKEKGPEAFFEFSGHDSGIEIKSPVQWPYNKGLSFCCWLRVESFLENSMMGLFSFFTESGKGCLAMLGKDALIFESISQKHQCVLSPLSLPTKQWIFLSVTHSVGRAFSTGSQLRCYVDGGQISNQKCSIGTDLMPIGEEPTSLGFESTSAFVGQMGPVYAFSDALSSEQIKGIYNLGPSYMYSFLGDQNLLMNVDTLYKGILDGKDGISSKMIFGLNAQASNNRTLFNVSAALDGLDKSKFEATIMGGTKLCSRRLLQEIIYCVGGVSVFFPLLIHFDDAVIHSREPAIGDELAGQVVELVASVLDGNVANQQQMHLLSGFSILGFLFQSVSPQLLNFKTLSSLKYMLNVLKNCGMSDVLLKDALSQIYLNPHIWAYASYEVQRELYLLLIQYFECDGKCLPMLCGLPRIIDIVLQFYSEKTDLRSSKTSLHPVTKKVIAERPNIEEIRKIRLLLLSLAEMSIKLKVSQHDITTLVSFFERSQDVACIEDVLHMIIRALSHNSLLSSFLEKVNPLGGCYIFINLLKREFEPIRLLGLQFLGELLVGVPSEKKGPKFFGLPVGRPRSISENLRKGMTAAPQLFFYSISERLFKFPLSDHLRATLFDVLLGGASPKQVLQKRSQSEVSKDSAISSASLSPFAVPQILVCIFKYMQSCQDTLARTKILSDLLDLLDSNPSNVEALVEYGWSSWLETSVKLDVFRDYKSSSEAEDNTYETNELILVRNMYSLVLTYCLCSMKGGWHQLEDTTNFLLLKIEQGQLPNSCLIRDIFEDIVGSLLETSSEENLFLQPCRDNILYLLKLIHELFVDQIGIKLLFPSPGLSAQSSSDDSLIEDINTSVVEILNAEGSGQLTSFPWSNSTYTDGDKLSDDWWSFYDKIWTLICNLNGRGQNRLTPKGSNAAVPSIGQRARGLVESLNIPAAEMAAVVVTGGIGSALSGKANKNADKAMMLRGERFPRIIFHLIILYLCKAGLENLSKYVKQFTLVLPNLISEDDQCKNRLHLLIWSLLRGRSQYGGLDDGARSHIMSPLIFEILVQGKSLLATNMLARDDSTEVNSNKDSGYVLKDSGYVLNFVQKDRVLAAAADEVKYMKDAKADRLRQLQELHSKIDESLIEDIEQLQSFEDDIQFAKSAAISVDDSRKAALQLAFDEDQQIIADKWIHIFRALSEERGPWSANPFPNSTVTYWKLDKTEDKWRRRLKLKRNYKFDERLCQPPSKFSNESNASSVNPSVSAKIPEKMKHLLLKGVRGITGDVSSEPCEDNNDMSEPSQNTLSETQGSSDAADSSGYSTSVQNRKEPVSTGGDDDYAAILSSVQCVLVTPKRKLAGQLTITQKALHFSFEFLVEGTGGTSVFNRYQEKDSDPKNDLGGAEKLKGSLDGGRGNATESGDALMKNTSNNIKHHRRWKISRIKAVHWTRYLLQYTATEIFFDDANAPVFLNFSSQNDAKNIGSLLVSLRNDALFPKGSTKDKNSVISFVDRKVALEMAESARESWRRREMSNFEYLMILNTLAGRSYNDLTQYPIFPWILSDYSSEKIDFNKSSSFRDLSKPVGALDAKRFKVFEERYLNFCDPDIPSFYYGSHYSSMGIVLYYLLRLEPFTALHRNLQGGKFDHADRLFQSIESTYRNCLSNTSDVKELIPEFFYMPEFLENSNSYHLGVKQDGEPLGNVGLPPWAKGCPEEFIHINREALESEYVSSNLHHWIDLIFGYKQRGKPAVEAANIFYYLTYEGAVDLENMDDMLQKSAIEDQIANFGQTPIQIFRKKHPRRGPPIPIAHPLYFAPQSITVTSVVPSSSSSSSPVLFVSLLDSNIVVMNEGLVLSVKLWLTTQLQSGGNFTFSGSLEPFFGIGSDVISPRKISTSLAENVDFGRQCLTAVQIHGDNYLILCGNWENSFQIISLGDGRIVQSVRQHKDVVSCVAVSSDGSVIATGSYDTTVMIWHAFRGKSADKKSRNANYDLSTKDHVIIESPYHILCGHDDIITCLFVSTELDIVISGSKDGTCIFHTLREGKYVRSIRHPSGAGLSKLVASQHGRLVFYSDSDLSLHMYSINGKHIASSEANGRLNCMELSCCGEFVVCAGDHGQIVLRSMHSLDVVWRYEGAGKTITSLVVTPEECFLAGTKDGSLIVFSIENPLIRKGTVQRNKIKSSVGG*	MNIVKGVADLLRKSAAASSGVGGGGGGGGGGGDGGGGGGAGAGGSSSSAPDRLPAAPSPRVRFSDSGVEGVLNMLWQKYENAIDKAEKKESLQIFIMHFVQAFKEWEPQYTEQSVDQEPISDDTVLGCSRGHPSEIILILVQEVSQITSFITEIGSSCSESSPNISEQSSDLMLSSEGLNILECLTIVTRSVHNCRVFSYYGGVQKVTALLKAAVVKLKTLTSLLAADEQLSNKAIDNMKMMQKILVHIVTIISNFMNLEPTATRLTQFVNTTGKTLSNEFLATVTPISAKSAVHDTNWQQKAIVAVMEAGGVNWLVELLRVIRRLNLKEQWTDVLLHFITLHALRSTISQHARAQNHFRSIGGLEVLLDGLGLPSSKLSVSKYSFVPSDERSGILQLQILSLEILREAVFGNVNNLQFLCENGRIHKFANSICWPAFMLQGFHQQKALDSRVQNCKLEESTGISLTSESFASPIDILDTTEWTEYSVKLSIALCSFLLPPNEIRNSSGAVDSQVSLSISVAYCEQCARWIIKVLSTVFPCIKACASESELPNHIRILANTLQHYILCTFRKVLISVPALLKSFRAEGLWSLIFSDKFFYFGSSMEYIHHIVCDTQNNHFIDATESAGSKGLNQADVNILQAEAISFLEFAATINENTNNLPECSALLDVLERCTYDPGLAGTILKSFHVILQLATEQTISSFKSLDALTRVLKVACLQAQHLRKLSHPGDGLSGNVFQSENVQMSSSDEKIKSTIACVELAFNLFKEYTTISELGKILVLHNANCIECLFDLFQEENLRKNVLEQVLDLFRLPSASAQDHTAKLQLCSKYLEAFTRAKEKEDFAELSIDLLVNMREIIMIDRMYYQNLFRNGECFLHIVSLLNGTFDEAVGEQLVLNVLQTLTVLLAENDVSKASFRMLVGVGYQTLQSLLLDFCKWLPSQKLLDAILGMLVDGTFDKNEETTIKNEDVIILFLNVLQKSSTALQHYGLVVLQQLLKGSITNRSSCFKAGFLSFLLDWFSVEETDDTVIKIAELIQIIGGHSICGKDIRKMFALLRDEKIGVKQKRNSLLLTSLSHMLKEKGPEAFFEFSGHDSGIEIKSPVQWPYNKGLSFCCWLRVESFLENSMMGLFSFFTESGKGCLAMLGKDALIFESISQKHQCVLSPLSLPTKQWIFLSVTHSVGRAFSTGSQLRCYVDGGQISNQKCRWAKVNEVMTRCSIGTDLMPIGEEPTSLGFESTSAFVGQMGPVYAFSDALSSEQIKGIYNLGPSYMYSFLGDQNLLMNVDTLYKGILDGKDGISSKMIFGLNAQASNNRTLFNVSAALDGLDKSKFEATIMGGTKLCSRRLLQEIIYCVGGVSVFFPLLIHFDDAVIHSREPAIGDELAGQVVELVASVLDGNVANQQQMHLLSGFSILGFLFQSVSPQLLNFKTLSSLKYMLNVLKNCGMSDVLLKDALSQIYLNPHIWAYASYEVQRELYLLLIQYFECDGKCLPMLCGLPRIIDIVLQFYSEKTDLRSSKTSLHPVTKKVIAERPNIEEIRKIRLLLLSLAEMSIKLKVSQHDITTLVSFFERSQDVACIEDVLHMIIRALSHNSLLSSFLEKVNPLGGCYIFINLLKREFEPIRLLGLQFLGELLVGVPSEKKGPKFFGLPVGRPRSISENLRKGMTAAPQLFFYSISERLFKFPLSDHLRATLFDVLLGGASPKQVLQKRSQSEVSKDSAISSASLSPFAVPQILVCIFKYMQSCQDTLARTKILSDLLDLLDSNPSNVEALVEYGWSSWLETSVKLDVFRDYKSSSEAEDNTYETNELILVRNMYSLVLTYCLCSMKGGWHQLEDTTNFLLLKIEQGQLPNSCLIRDIFEDIVGSLLETSSEENLFLQPCRDNILYLLKLIHELFVDQIGIKLLFPSPGLSAQSSSDDSLIEDINTSVVEILNAEGSGQLTSFPWSNSTYTDGDKLSDDWWSFYDKIWTLICNLNGRGQNRLTPKGSNAAVPSIGQRARGLVESLNIPAAEMAAVVVTGGIGSALSGKANKNADKAMMLRGERFPRIIFHLIILYLCKAGLENLSKYVKQFTLVLPNLISEDDQCKNRLHLLIWSLLRGRSQYGGLDDGARSHIMSPLIFEILVQGKSLLATNMLARDDSTEVNSNKDSGYVLKDSGYVLNFVQKDRVLAAAADEVKYMKDAKADRLRQLQELHSKIDESLIEDIEQLQSFEDDIQFAKSAAISVDDSRKAALQLAFDEDQQIIADKWIHIFRALSEERGPWSANPFPNSTVTYWKLDKTEDKWRRRLKLKRNYKFDERLCQPPSKFSNESNASSVNPSVSAKIPEKMKHLLLKGVRGITGDVSSEPCEDNNDMSEPSQNTLSETQGSSDAADSSGYSTSVQNRKEPVSTGGDDDYAAILSSVQCVLVTPKRKLAGQLTITQKALHFSFEFLVEGTGGTSVFNRYQEKDSDPKNDLGGAEKLKGSLDGGRGNATESGDALMKNTSNNIKHHRRWKISRIKAVHWTRYLLQYTATEIFFDDANAPVFLNFSSQNDAKNIGSLLVSLRNDALFPKGSTKDKNSVISFVDRKVALEMAESARESWRRREMSNFEYLMILNTLAGRSYNDLTQYPIFPWILSDYSSEKIDFNKSSSFRDLSKPVGALDAKRFKVFEERYLNFCDPDIPSFYYGSHYSSMGIVLYYLLRLEPFTALHRNLQGGKFDHADRLFQSIESTYRNCLSNTSDVKELIPEFFYMPEFLENSNSYHLGVKQDGEPLGNVGLPPWAKGCPEEFIHINREALESEYVSSNLHHWIDLIFGYKQRGKPAVEAANIFYYLTYEGAVDLENMDDMLQKSAIEDQIANFGQTPIQIFRKKHPRRGPPIPIAHPLYFAPQSITVTSVVPSSSSSSSPVLFVSLLDSNIVVMNEGLVLSVKLWLTTQLQSGGNFTFSGSLEPFFGIGSDVISPRKISTSLAENVDFGRQCLTAVQIHGDNYLILCGNWENSFQIISLGDGRIVQSVRQHKDVVSCVAVSSDGSVIATGSYDTTVMIWHAFRGKSADKKSRNANYDLSTKDHVIIESPYHILCGHDDIITCLFVSTELDIVISGSKDGTCIFHTLREGKYVRSIRHPSGAGLSKLVASQHGRLVFYSDSDLSLHMYSINGKHIASSEANGRLNCMELSCCGEFVVCAGDHGQIVLRSMHSLDVVWRYEGAGKTITSLVVTPEECFLAGTKDGSLIVFSIENPLIRKGTVQRNKIKSSVGG*
MIND.CM020522.1G9951.1	cellular organisms	8157	44.29	6105	44.9	2035	CM020522.1	32164133	32190187	-	rna-gnl|WGS:POTR|OsKitaake02g328900.1	cellular organisms	6772	45.61	6105	44.9	2035	24534	6056	2035	identical	same	MPLFMSEEELRLLGGDVAAVAERADAAIRELRQQVDTVRAEADAAAIAAEQTCALLEQRYDTLSAEADRFRAELAELAAASERRAADLASSQSEIHQLRIQAIAKDGEIERLKVEISEVHKSKSQSLELIEQRDAEIREKDGIIQNYLDKIVNLADSSASKGARIQEVEAKFTHLQATCNRITQEKDLLEKHNLWLDEELKEKVKNLAELRKSNMDEEARMSAKVAELERETSESSSSLRRSKERVSELEQRVSYMEKELCSTKDAAAANEQRLAAELSTVMKLAELHKESSEEWSKKAGELEGVIKALETHLTQVEDEYKEKLEKETSAKRDLEMEATYLKQKLEKCESDLENTRKSSELSFTPLVAADPCDLAGSPMKEMAFSDPANQNDLMIVPKVPTGVSGTALAASLLRDGWSLAKIYEKYQEATDALRHERFGRRHAEAVLERVLHEIEEKAELILDERAEHRRMVEAYALMDQKLQQALLEHDNFENTIRNLKSELKRRERDHSIAQKEIDDLQKQIAVLLKECQDIQLRCGSSLPNVGDGALSTSTSTGVPEVENNIHEHMTFNDINGLVQQNVQLRNQVHLLSADLDKRDMELRESFQIELKKITDDAASRVEKVMKKSEEQAIMIESLHRSVAMYRKLCEEQQKSRSNVEHIPKNLEDDGRKDLMVLFEGSQEVSRKAYEQVSERAKSLDEELTKLRTELLSLRSERDKAVLEAEFARERLNGFTAELEHQRKEANSISLRNAELMHLVVDYEKRLRENSESMKAVEENSRKLLMEMSILKNEKEILAKSEKKALEEVHDLTTRVHRLQATIDTIHATEEVQENARSIERRNQEEYIKRLERDWAEVKKELQEQRDHVRVLTLDKKNAFDGCLKQVEDMRKELQNSWKAATDAESRAAVAEAKCSDLETKLKSRKTIFRDGGRDILSATEENDELFQLKEELEKYKEEAQANKSYMLQYKEIANSNESALKQMESALQDFKTESETIKKSLEDEITKLRTKISELEKCYIMKCEEAASAIEAKEKDTTSLMKEISVLRNEVSEKVIQIEKLETELASSKRALDEQYKRWRSAQDNYERQVILQSETIQELTSASKELSSLQQEIIVLRQTVETQKAENDGLRTLGEQEKIELVKGKDEALQKYNELNDQNKILHNQLEALHIRLAEKERNIAGLSSQRIDSHGEDDLHSVIGYLRRSKEIAETEISLLKQEKSRLQIELESALKSTKEAQDLLRSQTDSARTSMLKDEEFKSLQFQVRELNLLRESNIQLREENKHNFEECQKFHDEAQKAKMEAERLHNLLLEKQVDAEICKKEIEMQKTEIANLNQKISELVENSRGVDLSTYETMKDELQNIKATLRENSAELERTKKLLSEKDSVIRNLEEKLAGCQSELDAREKKLNDVEASLKSEIDRHRKININIKRKLDASAKEKEELTKEKQSLSKQLEDLKSTGQKTTTENSNEQAIKEKDFRIQTLEKVLEKERDDNKKEKAFRRRNEKVFTTAIQNMNQERKQVEESIEKHRQAVKEVIEHYTGISSQIPSGSAIDEQLRSYFLAIKAVEESPSPFQDGAASQTPSVESADVDASAATAGRQVATPPRPAQVKVVEERAVSTLPKPSTEVRRPGGRRPLVRPSLERVEEPQADIDTTVVEGSTEKGGLLMERETPGGVSALQPSSRKRLIPSPQTRDDASQGETTDANPPLKKPKEGSSQCTSELKTEQSPHEDVMAPVPVLPSTELDEQQPGEEMDTDQSSLPVEEVEETREDDLGDKDDMETHIDASMDIQGQDAETGIDNDATTVEDVPVKSEAVMESLEEDLKTEDGKEEGQFTATTDVEDEREEGELPDEPEQPDSTPPVLDVGEQAGDSFRAASPAGPTEKSDVDMPEETGEGDGTMESDQSPVPQSGGADASPSQMADASPSPAREPSPNPVQAGAPPEQQNPTPPNPVQAGASSEQQNPATAAEGVETRSTRTINLTERARQNRQARILRSATQQNARGRGNQSLTYRKDGGRGTRGRGGRGQS*	MPLFMSEEELRLLGGDVAAVAERADAAIRELRQQVDTVRAEADAAAIAAEQTCALLEQRYDTLSAEADRFRAELAELAAASERRAADLASSQSEIHQLRIQAIAKDGEIERLKVEISEVHKSKSQSLELIEQRDAEIREKDGIIQNYLDKIVNLADSSASKGARIQEVEAKFTHLQATCNRITQEKDLLEKHNLWLDEELKEKVKNLAELRKSNMDEEARMSAKVAELERETSESSSSLRRSKERVSELEQRVSYMEKELCSTKDAAAANEQRLAAELSTVMKLAELHKESSEEWSKKAGELEGVIKALETHLTQVEDEYKEKLEKETSAKRDLEMEATYLKQKLEKCESDLENTRKSSELSFTPLVAADPCDLAGSPMKEMAFSDPANQNDLMIVPKVPTGVSGTALAASLLRDGWSLAKIYEKYQEATDALRHERFGRRHAEAVLERVLHEIEEKAELILDERAEHRRMVEAYALMDQKLQQALLEHDNFENTIRNLKSELKRRERDHSIAQKEIDDLQKQIAVLLKECQDIQLRCGSSLPNVGDGALSTSTSTGVPEVENNIHEHMTFNDINGLVQQNVQLRNQVHLLSADLDKRDMELRESFQIELKKITDDAASRVEKVMKKSEEQAIMIESLHRSVAMYRKLCEEQQKSRSNVEHIPKNLEDDGRKDLMVLFEGSQEVSRKAYEQVSERAKSLDEELTKLRTELLSLRSERDKAVLEAEFARERLNGFTAELEHQRKEANSISLRNAELMHLVVDYEKRLRENSESMKAVEENSRKLLMEMSILKNEKEILAKSEKKALEEVHDLTTRVHRLQATIDTIHATEEVQENARSIERRNQEEYIKRLERDWAEVKKELQEQRDHVRVLTLDKKNAFDGCLKQVEDMRKELQNSWKAATDAESRAAVAEAKCSDLETKLKSRKTIFRDGGRDILSATEENDELFQLKEELEKYKEEAQANKSYMLQYKEIANSNESALKQMESALQDFKTESETIKKSLEDEITKLRTKISELEKCYIMKCEEAASAIEAKEKDTTSLMKEISVLRNEVSEKVIQIEKLETELASSKRALDEQYKRWRSAQDNYERQVILQSETIQELTSASKELSSLQQEIIVLRQTVETQKAENDGLRTLGEQEKIELVKGKDEALQKYNELNDQNKILHNQLEALHIRLAEKERNIAGLSSQRIDSHGEDDLHSVIGYLRRSKEIAETEISLLKQEKSRLQIELESALKSTKEAQDLLRSQTDSARTSMLKDEEFKSLQFQVRELNLLRESNIQLREENKHNFEECQKFHDEAQKAKMEAERLHNLLLEKQVDAEICKKEIEMQKTEIANLNQKISELVENSRGVDLSTYETMKDELQNIKATLRENSAELERTKKLLSEKDSVIRNLEEKLAGCQSELDAREKKLNDVEASLKSEIDRHRKININIKRKLDASAKEKEELTKEKQSLSKQLEDLKSTGQKTTTENSNEQAIKEKDFRIQTLEKVLEKERDDNKKEKAFRRRNEKVFTTAIQNMNQERKQVEESIEKHRQAVKEVIEHYTGISSQIPSGSAIDEQLRSYFLAIKAVEESPSPFQDGAASQTPSVESADVDASAATAGRQVATPPRPAQVKVVEERAVSTLPKPSTEVRRPGGRRPLVRPSLERVEEPQADIDTTVVEGSTEKGGLLMERETPGGVSALQPSSRKRLIPSPQTRDDASQGETTDANPPLKKPKEGSSQCTSELKTEQSPHEDVMAPVPVLPSTELDEQQPGEEMDTDQSSLPVEEVEETREDDLGDKDDMETHIDASMDIQGQDAETGIDNDATTVEDVPVKSEAVMESLEEDLKTEDGKEEGQFTATTDVEDEREEGELPDEPEQPDSTPPVLDVGEQAGDSFRAASPAGPTEKSDVDMPEETGEGDGTMESDQSPVPQSGGADASPSQMADASPSPAREPSPNPVQAGAPPEQQNPTPPNPVQAGASSEQQNPATAAEGVETRSTRTINLTERARQNRQARILRSATQQNARGRGNQSLTYRKDGGRGTRGRGGRGQS*
MIND.CM020522.1G9951.1	cellular organisms	8157	44.29	6105	44.9	2035	CM020522.1	32164133	32190187	-	rna-gnl|WGS:POTR|OsKitaake02g328900.2	Eukaryota	6769	45.6	6102	44.89	2034	24534	6053	2035	homologous	same	MPLFMSEEELRLLGGDVAAVAERADAAIRELRQQVDTVRAEADAAAIAAEQTCALLEQRYDTLSAEADRFRAELAELAAASERRAADLASSQSEIHQLRIQAIAKDGEIERLKVEISEVHKSKSQSLELIEQRDAEIREKDGIIQNYLDKIVNLADSSASKGARIQEVEAKFTHLQATCNRITQEKDLLEKHNLWLDEELKEKVKNLAELRKSNMDEEARMSAKVAELERETSESSSSLRRSKERVSELEQRVSYMEKELCSTKDAAAANEQRLAAELSTVMKLAELHKESSEEWSKKAGELEGVIKALETHLTQVEDEYKEKLEKETSAKRDLEMEATYLKQKLEKCESDLENTRKSSELSFTPLVAADPCDLAGSPMKEMAFSDPANQNDLMIVPKVPTGVSGTALAASLLRDGWSLAKIYEKYQEATDALRHERFGRRHAEAVLERVLHEIEEKAELILDERAEHRRMVEAYALMDQKLQQALLEHDNFENTIRNLKSELKRRERDHSIAQKEIDDLQKQIAVLLKECQDIQLRCGSSLPNVGDGALSTSTSTGVPEVENNIHEHMTFNDINGLVQQNVQLRNQVHLLSADLDKRDMELRESFQIELKKITDDAASRVEKVMKKSEEQAIMIESLHRSVAMYRKLCEEQQKSRSNVEHIPKNLEDDGRKDLMVLFEGSQEVSRKAYEQVSERAKSLDEELTKLRTELLSLRSERDKAVLEAEFARERLNGFTAELEHQRKEANSISLRNAELMHLVVDYEKRLRENSESMKAVEENSRKLLMEMSILKNEKEILAKSEKKALEEVHDLTTRVHRLQATIDTIHATEEVQENARSIERRNQEEYIKRLERDWAEVKKELQEQRDHVRVLTLDKKNAFDGCLKQVEDMRKELQNSWKAATDAESRAAVAEAKCSDLETKLKSRKTIFRDGGRDILSATEENDELFQLKEELEKYKEEAQANKSYMLQYKEIANSNESALKQMESALQDFKTESETIKKSLEDEITKLRTKISELEKCYIMKCEEAASAIEAKEKDTTSLMKEISVLRNEVSEKVIQIEKLETELASSKRALDEQYKRWRSAQDNYERQVILQSETIQELTSASKELSSLQQEIIVLRQTVETQKAENDGLRTLGEQEKIELVKGKDEALQKYNELNDQNKILHNQLEALHIRLAEKERNIAGLSSQRIDSHGEDDLHSVIGYLRRSKEIAETEISLLKQEKSRLQIELESALKSTKEAQDLLRSQTDSARTSMLKDEEFKSLQFQVRELNLLRESNIQLREENKHNFEECQKFHDEAQKAKMEAERLHNLLLEKQVDAEICKKEIEMQKTEIANLNQKISELVENSRGVDLSTYETMKDELQNIKATLRENSAELERTKKLLSEKDSVIRNLEEKLAGCQSELDAREKKLNDVEASLKSEIDRHRKININIKRKLDASAKEKEELTKEKQSLSKQLEDLKSTGQKTTTENSNEQAIKEKDFRIQTLEKVLEKERDDNKKEKAFRRRNEKVFTTAIQNMNQERKQVEESIEKHRQAVKEVIEHYTGISSQIPSGSAIDEQLRSYFLAIKAVEESPSPFQDGAASQTPSVESADVDASAATAGRQVATPPRPAQVKVVEERAVSTLPKPSTEVRRPGGRRPLVRPSLERVEEPQADIDTTVVEGSTEKGGLLMERETPGGVSALQPSSRKRLIPSPQTRDDASQGETTDANPPLKKPKEGSSQCTSELKTEQSPHEDVMAPVPVLPSTELDEQQPGEEMDTDQSSLPVEEVEETREDDLGDKDDMETHIDASMDIQGQDAETGIDNDATTVEDVPVKSEAVMESLEEDLKTEDGKEEGQFTATTDVEDEREEGELPDEPEQPDSTPPVLDVGEQAGDSFRAASPAGPTEKSDVDMPEETGEGDGTMESDQSPVPQSGGADASPSQMADASPSPAREPSPNPVQAGAPPEQQNPTPPNPVQAGASSEQQNPATAAEGVETRSTRTINLTERARQNRQARILRSATQQNARGRGNQSLTYRKDGGRGTRGRGGRGQS*	MPLFMSEEELRLLGGDVAAVAERADAAIRELRQQVDTVRAEADAAAIAAEQTCALLEQRYDTLSAEADRFRAELAELAAASERRAADLASSQSEIHQLRIQAIAKDGEIERLKVEISEVHKSKSQSLELIEQRDAEIREKDGIIQNYLDKIVNLADSSASKGARIQEVEAKFTHLQATCNRITQEKDLLEKHNLWLDEELKEKVKNLAELRKSNMDEEARMSAKVAELERETSESSSSLRRSKERVSELEQRVSYMEKELCSTKDAAAANEQRLAAELSTVMKLAELHKESSEEWSKKAGELEGVIKALETHLTQVEDEYKEKLEKETSAKRDLEMEATYLKQKLEKCESDLENTRKSSELSFTPLVAADPCDLAGSPMKEMAFSDPANQNDLMIVPKVPTGVSGTALAASLLRDGWSLAKIYEKYQEATDALRHERFGRRHAEAVLERVLHEIEEKAELILDERAEHRRMVEAYALMDQKLQQALLEHDNFENTIRNLKSELKRRERDHSIAQKEIDDLQKQIAVLLKECQDIQLRCGSSLPNVGDGALSTSTSTGVPEVENNIHEHMTFNDINGLVQQNVQLRNQVHLLSADLDKRDMELRESFQIELKKITDDAASRVEKVMKKSEEQAIMIESLHRSVAMYRKLCEEQQKSRSNVEHIPKNLEDDGRKDLMVLFEGSQEVSRKAYEQVSERAKSLDEELTKLRTELLSLRSERDKAVLEAEFARERLNGFTAELEHQRKEANSISLRNAELMHLVVDYEKRLRENSESMKAVEENSRKLLMEMSILKNEKEILAKSEKKALEEVHDLTTRVHRLQATIDTIHATEEVQENARSIERRNQEEYIKRLERDWAEVKKELQEQRDHVRVLTLDKKNAFDGCLKQVEDMRKELQNSWKAATDAESRAAVAEAKCSDLETKLKSRKTIFRDGGRDILSATEENDELFQLKEELEKYKEEAQANKSYMLQYKEIANSNESALKQMESALQDFKTESETIKKSLEDEITKLRTKISELEKCYIMKCEEAASAIEAKEKDTTSLMKEISVLRNEVSEKVIQIEKLETELASSKRALDEQYKRWRSAQDNYERQVILQSETIQELTSASKELSSLQQEIIVLRQTVETQKAENDGLRTLGEQEKIELVKGKDEALQKYNELNDQNKILHNQLEALHIRLAEKERNIAGLSSQRIDSHGEDDLHSVIGYLRRSKEIAETEISLLKQEKSRLQIELESALKSTKEAQDLLRSQTDSARTSMLKDEEFKSLQFQVRELNLLRESNIQLREENKHNFEECQKFHDEAQKAKMEAERLHNLLLEKQVDAEICKKEIEMQKTEIANLNQKISELVENSRGVDLSTYETMKDELQNIKATLRENSAELERTKKLLSEKDSVIRNLEEKLAGCQSELDAREKKLNDVEASLKSEIDRHRKININIKRKLDASAKEKEELTKEKQSLSKQLEDLKSSQKTTTENSNEQAIKEKDFRIQTLEKVLEKERDDNKKEKAFRRRNEKVFTTAIQNMNQERKQVEESIEKHRQAVKEVIEHYTGISSQIPSGSAIDEQLRSYFLAIKAVEESPSPFQDGAASQTPSVESADVDASAATAGRQVATPPRPAQVKVVEERAVSTLPKPSTEVRRPGGRRPLVRPSLERVEEPQADIDTTVVEGSTEKGGLLMERETPGGVSALQPSSRKRLIPSPQTRDDASQGETTDANPPLKKPKEGSSQCTSELKTEQSPHEDVMAPVPVLPSTELDEQQPGEEMDTDQSSLPVEEVEETREDDLGDKDDMETHIDASMDIQGQDAETGIDNDATTVEDVPVKSEAVMESLEEDLKTEDGKEEGQFTATTDVEDEREEGELPDEPEQPDSTPPVLDVGEQAGDSFRAASPAGPTEKSDVDMPEETGEGDGTMESDQSPVPQSGGADASPSQMADASPSPAREPSPNPVQAGAPPEQQNPTPPNPVQAGASSEQQNPATAAEGVETRSTRTINLTERARQNRQARILRSATQQNARGRGNQSLTYRKDGGRGTRGRGGRGQS*
MIND.CM020522.1G9951.2	Eukaryota	8154	44.29	6102	44.89	2034	CM020522.1	32164133	32190187	-	rna-gnl|WGS:POTR|OsKitaake02g328900.1	cellular organisms	6772	45.61	6105	44.9	2035	24534	6053	2035	homologous	same	MPLFMSEEELRLLGGDVAAVAERADAAIRELRQQVDTVRAEADAAAIAAEQTCALLEQRYDTLSAEADRFRAELAELAAASERRAADLASSQSEIHQLRIQAIAKDGEIERLKVEISEVHKSKSQSLELIEQRDAEIREKDGIIQNYLDKIVNLADSSASKGARIQEVEAKFTHLQATCNRITQEKDLLEKHNLWLDEELKEKVKNLAELRKSNMDEEARMSAKVAELERETSESSSSLRRSKERVSELEQRVSYMEKELCSTKDAAAANEQRLAAELSTVMKLAELHKESSEEWSKKAGELEGVIKALETHLTQVEDEYKEKLEKETSAKRDLEMEATYLKQKLEKCESDLENTRKSSELSFTPLVAADPCDLAGSPMKEMAFSDPANQNDLMIVPKVPTGVSGTALAASLLRDGWSLAKIYEKYQEATDALRHERFGRRHAEAVLERVLHEIEEKAELILDERAEHRRMVEAYALMDQKLQQALLEHDNFENTIRNLKSELKRRERDHSIAQKEIDDLQKQIAVLLKECQDIQLRCGSSLPNVGDGALSTSTSTGVPEVENNIHEHMTFNDINGLVQQNVQLRNQVHLLSADLDKRDMELRESFQIELKKITDDAASRVEKVMKKSEEQAIMIESLHRSVAMYRKLCEEQQKSRSNVEHIPKNLEDDGRKDLMVLFEGSQEVSRKAYEQVSERAKSLDEELTKLRTELLSLRSERDKAVLEAEFARERLNGFTAELEHQRKEANSISLRNAELMHLVVDYEKRLRENSESMKAVEENSRKLLMEMSILKNEKEILAKSEKKALEEVHDLTTRVHRLQATIDTIHATEEVQENARSIERRNQEEYIKRLERDWAEVKKELQEQRDHVRVLTLDKKNAFDGCLKQVEDMRKELQNSWKAATDAESRAAVAEAKCSDLETKLKSRKTIFRDGGRDILSATEENDELFQLKEELEKYKEEAQANKSYMLQYKEIANSNESALKQMESALQDFKTESETIKKSLEDEITKLRTKISELEKCYIMKCEEAASAIEAKEKDTTSLMKEISVLRNEVSEKVIQIEKLETELASSKRALDEQYKRWRSAQDNYERQVILQSETIQELTSASKELSSLQQEIIVLRQTVETQKAENDGLRTLGEQEKIELVKGKDEALQKYNELNDQNKILHNQLEALHIRLAEKERNIAGLSSQRIDSHGEDDLHSVIGYLRRSKEIAETEISLLKQEKSRLQIELESALKSTKEAQDLLRSQTDSARTSMLKDEEFKSLQFQVRELNLLRESNIQLREENKHNFEECQKFHDEAQKAKMEAERLHNLLLEKQVDAEICKKEIEMQKTEIANLNQKISELVENSRGVDLSTYETMKDELQNIKATLRENSAELERTKKLLSEKDSVIRNLEEKLAGCQSELDAREKKLNDVEASLKSEIDRHRKININIKRKLDASAKEKEELTKEKQSLSKQLEDLKSSQKTTTENSNEQAIKEKDFRIQTLEKVLEKERDDNKKEKAFRRRNEKVFTTAIQNMNQERKQVEESIEKHRQAVKEVIEHYTGISSQIPSGSAIDEQLRSYFLAIKAVEESPSPFQDGAASQTPSVESADVDASAATAGRQVATPPRPAQVKVVEERAVSTLPKPSTEVRRPGGRRPLVRPSLERVEEPQADIDTTVVEGSTEKGGLLMERETPGGVSALQPSSRKRLIPSPQTRDDASQGETTDANPPLKKPKEGSSQCTSELKTEQSPHEDVMAPVPVLPSTELDEQQPGEEMDTDQSSLPVEEVEETREDDLGDKDDMETHIDASMDIQGQDAETGIDNDATTVEDVPVKSEAVMESLEEDLKTEDGKEEGQFTATTDVEDEREEGELPDEPEQPDSTPPVLDVGEQAGDSFRAASPAGPTEKSDVDMPEETGEGDGTMESDQSPVPQSGGADASPSQMADASPSPAREPSPNPVQAGAPPEQQNPTPPNPVQAGASSEQQNPATAAEGVETRSTRTINLTERARQNRQARILRSATQQNARGRGNQSLTYRKDGGRGTRGRGGRGQS*	MPLFMSEEELRLLGGDVAAVAERADAAIRELRQQVDTVRAEADAAAIAAEQTCALLEQRYDTLSAEADRFRAELAELAAASERRAADLASSQSEIHQLRIQAIAKDGEIERLKVEISEVHKSKSQSLELIEQRDAEIREKDGIIQNYLDKIVNLADSSASKGARIQEVEAKFTHLQATCNRITQEKDLLEKHNLWLDEELKEKVKNLAELRKSNMDEEARMSAKVAELERETSESSSSLRRSKERVSELEQRVSYMEKELCSTKDAAAANEQRLAAELSTVMKLAELHKESSEEWSKKAGELEGVIKALETHLTQVEDEYKEKLEKETSAKRDLEMEATYLKQKLEKCESDLENTRKSSELSFTPLVAADPCDLAGSPMKEMAFSDPANQNDLMIVPKVPTGVSGTALAASLLRDGWSLAKIYEKYQEATDALRHERFGRRHAEAVLERVLHEIEEKAELILDERAEHRRMVEAYALMDQKLQQALLEHDNFENTIRNLKSELKRRERDHSIAQKEIDDLQKQIAVLLKECQDIQLRCGSSLPNVGDGALSTSTSTGVPEVENNIHEHMTFNDINGLVQQNVQLRNQVHLLSADLDKRDMELRESFQIELKKITDDAASRVEKVMKKSEEQAIMIESLHRSVAMYRKLCEEQQKSRSNVEHIPKNLEDDGRKDLMVLFEGSQEVSRKAYEQVSERAKSLDEELTKLRTELLSLRSERDKAVLEAEFARERLNGFTAELEHQRKEANSISLRNAELMHLVVDYEKRLRENSESMKAVEENSRKLLMEMSILKNEKEILAKSEKKALEEVHDLTTRVHRLQATIDTIHATEEVQENARSIERRNQEEYIKRLERDWAEVKKELQEQRDHVRVLTLDKKNAFDGCLKQVEDMRKELQNSWKAATDAESRAAVAEAKCSDLETKLKSRKTIFRDGGRDILSATEENDELFQLKEELEKYKEEAQANKSYMLQYKEIANSNESALKQMESALQDFKTESETIKKSLEDEITKLRTKISELEKCYIMKCEEAASAIEAKEKDTTSLMKEISVLRNEVSEKVIQIEKLETELASSKRALDEQYKRWRSAQDNYERQVILQSETIQELTSASKELSSLQQEIIVLRQTVETQKAENDGLRTLGEQEKIELVKGKDEALQKYNELNDQNKILHNQLEALHIRLAEKERNIAGLSSQRIDSHGEDDLHSVIGYLRRSKEIAETEISLLKQEKSRLQIELESALKSTKEAQDLLRSQTDSARTSMLKDEEFKSLQFQVRELNLLRESNIQLREENKHNFEECQKFHDEAQKAKMEAERLHNLLLEKQVDAEICKKEIEMQKTEIANLNQKISELVENSRGVDLSTYETMKDELQNIKATLRENSAELERTKKLLSEKDSVIRNLEEKLAGCQSELDAREKKLNDVEASLKSEIDRHRKININIKRKLDASAKEKEELTKEKQSLSKQLEDLKSTGQKTTTENSNEQAIKEKDFRIQTLEKVLEKERDDNKKEKAFRRRNEKVFTTAIQNMNQERKQVEESIEKHRQAVKEVIEHYTGISSQIPSGSAIDEQLRSYFLAIKAVEESPSPFQDGAASQTPSVESADVDASAATAGRQVATPPRPAQVKVVEERAVSTLPKPSTEVRRPGGRRPLVRPSLERVEEPQADIDTTVVEGSTEKGGLLMERETPGGVSALQPSSRKRLIPSPQTRDDASQGETTDANPPLKKPKEGSSQCTSELKTEQSPHEDVMAPVPVLPSTELDEQQPGEEMDTDQSSLPVEEVEETREDDLGDKDDMETHIDASMDIQGQDAETGIDNDATTVEDVPVKSEAVMESLEEDLKTEDGKEEGQFTATTDVEDEREEGELPDEPEQPDSTPPVLDVGEQAGDSFRAASPAGPTEKSDVDMPEETGEGDGTMESDQSPVPQSGGADASPSQMADASPSPAREPSPNPVQAGAPPEQQNPTPPNPVQAGASSEQQNPATAAEGVETRSTRTINLTERARQNRQARILRSATQQNARGRGNQSLTYRKDGGRGTRGRGGRGQS*
MIND.CM020522.1G9951.2	Eukaryota	8154	44.29	6102	44.89	2034	CM020522.1	32164133	32190187	-	rna-gnl|WGS:POTR|OsKitaake02g328900.2	Eukaryota	6769	45.6	6102	44.89	2034	24534	6053	2034	identical	same	MPLFMSEEELRLLGGDVAAVAERADAAIRELRQQVDTVRAEADAAAIAAEQTCALLEQRYDTLSAEADRFRAELAELAAASERRAADLASSQSEIHQLRIQAIAKDGEIERLKVEISEVHKSKSQSLELIEQRDAEIREKDGIIQNYLDKIVNLADSSASKGARIQEVEAKFTHLQATCNRITQEKDLLEKHNLWLDEELKEKVKNLAELRKSNMDEEARMSAKVAELERETSESSSSLRRSKERVSELEQRVSYMEKELCSTKDAAAANEQRLAAELSTVMKLAELHKESSEEWSKKAGELEGVIKALETHLTQVEDEYKEKLEKETSAKRDLEMEATYLKQKLEKCESDLENTRKSSELSFTPLVAADPCDLAGSPMKEMAFSDPANQNDLMIVPKVPTGVSGTALAASLLRDGWSLAKIYEKYQEATDALRHERFGRRHAEAVLERVLHEIEEKAELILDERAEHRRMVEAYALMDQKLQQALLEHDNFENTIRNLKSELKRRERDHSIAQKEIDDLQKQIAVLLKECQDIQLRCGSSLPNVGDGALSTSTSTGVPEVENNIHEHMTFNDINGLVQQNVQLRNQVHLLSADLDKRDMELRESFQIELKKITDDAASRVEKVMKKSEEQAIMIESLHRSVAMYRKLCEEQQKSRSNVEHIPKNLEDDGRKDLMVLFEGSQEVSRKAYEQVSERAKSLDEELTKLRTELLSLRSERDKAVLEAEFARERLNGFTAELEHQRKEANSISLRNAELMHLVVDYEKRLRENSESMKAVEENSRKLLMEMSILKNEKEILAKSEKKALEEVHDLTTRVHRLQATIDTIHATEEVQENARSIERRNQEEYIKRLERDWAEVKKELQEQRDHVRVLTLDKKNAFDGCLKQVEDMRKELQNSWKAATDAESRAAVAEAKCSDLETKLKSRKTIFRDGGRDILSATEENDELFQLKEELEKYKEEAQANKSYMLQYKEIANSNESALKQMESALQDFKTESETIKKSLEDEITKLRTKISELEKCYIMKCEEAASAIEAKEKDTTSLMKEISVLRNEVSEKVIQIEKLETELASSKRALDEQYKRWRSAQDNYERQVILQSETIQELTSASKELSSLQQEIIVLRQTVETQKAENDGLRTLGEQEKIELVKGKDEALQKYNELNDQNKILHNQLEALHIRLAEKERNIAGLSSQRIDSHGEDDLHSVIGYLRRSKEIAETEISLLKQEKSRLQIELESALKSTKEAQDLLRSQTDSARTSMLKDEEFKSLQFQVRELNLLRESNIQLREENKHNFEECQKFHDEAQKAKMEAERLHNLLLEKQVDAEICKKEIEMQKTEIANLNQKISELVENSRGVDLSTYETMKDELQNIKATLRENSAELERTKKLLSEKDSVIRNLEEKLAGCQSELDAREKKLNDVEASLKSEIDRHRKININIKRKLDASAKEKEELTKEKQSLSKQLEDLKSSQKTTTENSNEQAIKEKDFRIQTLEKVLEKERDDNKKEKAFRRRNEKVFTTAIQNMNQERKQVEESIEKHRQAVKEVIEHYTGISSQIPSGSAIDEQLRSYFLAIKAVEESPSPFQDGAASQTPSVESADVDASAATAGRQVATPPRPAQVKVVEERAVSTLPKPSTEVRRPGGRRPLVRPSLERVEEPQADIDTTVVEGSTEKGGLLMERETPGGVSALQPSSRKRLIPSPQTRDDASQGETTDANPPLKKPKEGSSQCTSELKTEQSPHEDVMAPVPVLPSTELDEQQPGEEMDTDQSSLPVEEVEETREDDLGDKDDMETHIDASMDIQGQDAETGIDNDATTVEDVPVKSEAVMESLEEDLKTEDGKEEGQFTATTDVEDEREEGELPDEPEQPDSTPPVLDVGEQAGDSFRAASPAGPTEKSDVDMPEETGEGDGTMESDQSPVPQSGGADASPSQMADASPSPAREPSPNPVQAGAPPEQQNPTPPNPVQAGASSEQQNPATAAEGVETRSTRTINLTERARQNRQARILRSATQQNARGRGNQSLTYRKDGGRGTRGRGGRGQS*	MPLFMSEEELRLLGGDVAAVAERADAAIRELRQQVDTVRAEADAAAIAAEQTCALLEQRYDTLSAEADRFRAELAELAAASERRAADLASSQSEIHQLRIQAIAKDGEIERLKVEISEVHKSKSQSLELIEQRDAEIREKDGIIQNYLDKIVNLADSSASKGARIQEVEAKFTHLQATCNRITQEKDLLEKHNLWLDEELKEKVKNLAELRKSNMDEEARMSAKVAELERETSESSSSLRRSKERVSELEQRVSYMEKELCSTKDAAAANEQRLAAELSTVMKLAELHKESSEEWSKKAGELEGVIKALETHLTQVEDEYKEKLEKETSAKRDLEMEATYLKQKLEKCESDLENTRKSSELSFTPLVAADPCDLAGSPMKEMAFSDPANQNDLMIVPKVPTGVSGTALAASLLRDGWSLAKIYEKYQEATDALRHERFGRRHAEAVLERVLHEIEEKAELILDERAEHRRMVEAYALMDQKLQQALLEHDNFENTIRNLKSELKRRERDHSIAQKEIDDLQKQIAVLLKECQDIQLRCGSSLPNVGDGALSTSTSTGVPEVENNIHEHMTFNDINGLVQQNVQLRNQVHLLSADLDKRDMELRESFQIELKKITDDAASRVEKVMKKSEEQAIMIESLHRSVAMYRKLCEEQQKSRSNVEHIPKNLEDDGRKDLMVLFEGSQEVSRKAYEQVSERAKSLDEELTKLRTELLSLRSERDKAVLEAEFARERLNGFTAELEHQRKEANSISLRNAELMHLVVDYEKRLRENSESMKAVEENSRKLLMEMSILKNEKEILAKSEKKALEEVHDLTTRVHRLQATIDTIHATEEVQENARSIERRNQEEYIKRLERDWAEVKKELQEQRDHVRVLTLDKKNAFDGCLKQVEDMRKELQNSWKAATDAESRAAVAEAKCSDLETKLKSRKTIFRDGGRDILSATEENDELFQLKEELEKYKEEAQANKSYMLQYKEIANSNESALKQMESALQDFKTESETIKKSLEDEITKLRTKISELEKCYIMKCEEAASAIEAKEKDTTSLMKEISVLRNEVSEKVIQIEKLETELASSKRALDEQYKRWRSAQDNYERQVILQSETIQELTSASKELSSLQQEIIVLRQTVETQKAENDGLRTLGEQEKIELVKGKDEALQKYNELNDQNKILHNQLEALHIRLAEKERNIAGLSSQRIDSHGEDDLHSVIGYLRRSKEIAETEISLLKQEKSRLQIELESALKSTKEAQDLLRSQTDSARTSMLKDEEFKSLQFQVRELNLLRESNIQLREENKHNFEECQKFHDEAQKAKMEAERLHNLLLEKQVDAEICKKEIEMQKTEIANLNQKISELVENSRGVDLSTYETMKDELQNIKATLRENSAELERTKKLLSEKDSVIRNLEEKLAGCQSELDAREKKLNDVEASLKSEIDRHRKININIKRKLDASAKEKEELTKEKQSLSKQLEDLKSSQKTTTENSNEQAIKEKDFRIQTLEKVLEKERDDNKKEKAFRRRNEKVFTTAIQNMNQERKQVEESIEKHRQAVKEVIEHYTGISSQIPSGSAIDEQLRSYFLAIKAVEESPSPFQDGAASQTPSVESADVDASAATAGRQVATPPRPAQVKVVEERAVSTLPKPSTEVRRPGGRRPLVRPSLERVEEPQADIDTTVVEGSTEKGGLLMERETPGGVSALQPSSRKRLIPSPQTRDDASQGETTDANPPLKKPKEGSSQCTSELKTEQSPHEDVMAPVPVLPSTELDEQQPGEEMDTDQSSLPVEEVEETREDDLGDKDDMETHIDASMDIQGQDAETGIDNDATTVEDVPVKSEAVMESLEEDLKTEDGKEEGQFTATTDVEDEREEGELPDEPEQPDSTPPVLDVGEQAGDSFRAASPAGPTEKSDVDMPEETGEGDGTMESDQSPVPQSGGADASPSQMADASPSPAREPSPNPVQAGAPPEQQNPTPPNPVQAGASSEQQNPATAAEGVETRSTRTINLTERARQNRQARILRSATQQNARGRGNQSLTYRKDGGRGTRGRGGRGQS*
MIND.CM020522.1G9951.3	Eukaryota	8082	44.35	6030	44.98	2010	CM020522.1	32164133	32190187	-	rna-gnl|WGS:POTR|OsKitaake02g328900.2	Eukaryota	6769	45.6	6102	44.89	2034	24534	5981	2034	homologous	same	MPLFMSEEELRLLGGDVAAVAERADAAIRELRQQVDTVRAEADAAAIAAEQTCALLEQRYDTLSAEADRFRAELAELAAASERRAADLASSQSEIHQLRIQAIAKDGEIERLKVEISEVHKSKSQSLELIEQRDAEIREKDGIIQNYLDKIVNLADSSASKGARIQEVEAKFTHLQATCNRITQEKDLLEKHNLWLDEELKEKVKNLAELRKSNMDEEARMSAKVAELERETSESSSSLRRSKERVSELEQRVSYMEKELCSTKDAAAANEQRLAAELSTVMKLAELHKESSEEWSKKAGELEGVIKALETHLTQVEDEYKEKLEKETSAKRDLEMEATYLKQKLEKCESDLENTRKSSELSFTPLVAADPCDLAGSPMKEMAFSDPANQNDLMIVPKVPTGVSGTALAASLLRDGWSLAKIYEKYQEATDALRHERFGRRHAEAVLERVLHEIEEKAELILDERAEHRRMVEAYALMDQKLQQALLEHDNFENTIRNLKSELKRRERDHSIAQKEIDDLQKQIAVLLKECQDIQLRCGSSLPNVGDGALSTSTSTGVPEVENNIHEHMTFNDINGLVQQNVQLRNQVHLLSADLDKRDMELRESFQIELKKITDDAASRVEKVMKKSEEQAIMIESLHRSVAMYRKLCEEQQKSRSNVEHIPKNLEDDGRKDLMVLFEGSQEVSRKAYEQVSERAKSLDEELTKLRTELLSLRSERDKAVLEAEFARERLNGFTAELEHQRKEANSISLRNAELMHLVVDYEKRLRENSESMKAVEENSRKLLMEMSILKNEKEILAKSEKKALEEVHDLTTRVHRLQATIDTIHATEEVQENARSIERRNQEEYIKRLERDWAEVKKELQEQRDHVRVLTLDKKNAFDGCLKQVEDMRKELQNSWKAATDAESRAAVAEAKCSDLETKLKSRKTIFRDGGRDILSATEENDELFQLKEELEKYKEEAQANKSYMLQYKEIANSNESALKQMESALQDFKTESETIKKSLEDEITKLRTKISELEKCYIMKCEEAASAIEAKEKDTTSLMKEISVLRNEVSEKVIQIEKLETELASSKRALDEQYKRWRSAQDNYERQVILQSETIQELTSASKELSSLQQEIIVLRQTVETQKAENDGLRTLGEQEKIELVKGKDEALQKYNELNDQNKILHNQLEALHIRLAEKERNIAGLSSQRIDSHGEDDLHSVIGYLRRSKEIAETEISLLKQEKSRLQIELESALKSTKEAQDLLRSQTDSARTSMLKDEEFKSLQFQVRELNLLRESNIQLREENKHNFEECQVDAEICKKEIEMQKTEIANLNQKISELVENSRGVDLSTYETMKDELQNIKATLRENSAELERTKKLLSEKDSVIRNLEEKLAGCQSELDAREKKLNDVEASLKSEIDRHRKININIKRKLDASAKEKEELTKEKQSLSKQLEDLKSSQKTTTENSNEQAIKEKDFRIQTLEKVLEKERDDNKKEKAFRRRNEKVFTTAIQNMNQERKQVEESIEKHRQAVKEVIEHYTGISSQIPSGSAIDEQLRSYFLAIKAVEESPSPFQDGAASQTPSVESADVDASAATAGRQVATPPRPAQVKVVEERAVSTLPKPSTEVRRPGGRRPLVRPSLERVEEPQADIDTTVVEGSTEKGGLLMERETPGGVSALQPSSRKRLIPSPQTRDDASQGETTDANPPLKKPKEGSSQCTSELKTEQSPHEDVMAPVPVLPSTELDEQQPGEEMDTDQSSLPVEEVEETREDDLGDKDDMETHIDASMDIQGQDAETGIDNDATTVEDVPVKSEAVMESLEEDLKTEDGKEEGQFTATTDVEDEREEGELPDEPEQPDSTPPVLDVGEQAGDSFRAASPAGPTEKSDVDMPEETGEGDGTMESDQSPVPQSGGADASPSQMADASPSPAREPSPNPVQAGAPPEQQNPTPPNPVQAGASSEQQNPATAAEGVETRSTRTINLTERARQNRQARILRSATQQNARGRGNQSLTYRKDGGRGTRGRGGRGQS*	MPLFMSEEELRLLGGDVAAVAERADAAIRELRQQVDTVRAEADAAAIAAEQTCALLEQRYDTLSAEADRFRAELAELAAASERRAADLASSQSEIHQLRIQAIAKDGEIERLKVEISEVHKSKSQSLELIEQRDAEIREKDGIIQNYLDKIVNLADSSASKGARIQEVEAKFTHLQATCNRITQEKDLLEKHNLWLDEELKEKVKNLAELRKSNMDEEARMSAKVAELERETSESSSSLRRSKERVSELEQRVSYMEKELCSTKDAAAANEQRLAAELSTVMKLAELHKESSEEWSKKAGELEGVIKALETHLTQVEDEYKEKLEKETSAKRDLEMEATYLKQKLEKCESDLENTRKSSELSFTPLVAADPCDLAGSPMKEMAFSDPANQNDLMIVPKVPTGVSGTALAASLLRDGWSLAKIYEKYQEATDALRHERFGRRHAEAVLERVLHEIEEKAELILDERAEHRRMVEAYALMDQKLQQALLEHDNFENTIRNLKSELKRRERDHSIAQKEIDDLQKQIAVLLKECQDIQLRCGSSLPNVGDGALSTSTSTGVPEVENNIHEHMTFNDINGLVQQNVQLRNQVHLLSADLDKRDMELRESFQIELKKITDDAASRVEKVMKKSEEQAIMIESLHRSVAMYRKLCEEQQKSRSNVEHIPKNLEDDGRKDLMVLFEGSQEVSRKAYEQVSERAKSLDEELTKLRTELLSLRSERDKAVLEAEFARERLNGFTAELEHQRKEANSISLRNAELMHLVVDYEKRLRENSESMKAVEENSRKLLMEMSILKNEKEILAKSEKKALEEVHDLTTRVHRLQATIDTIHATEEVQENARSIERRNQEEYIKRLERDWAEVKKELQEQRDHVRVLTLDKKNAFDGCLKQVEDMRKELQNSWKAATDAESRAAVAEAKCSDLETKLKSRKTIFRDGGRDILSATEENDELFQLKEELEKYKEEAQANKSYMLQYKEIANSNESALKQMESALQDFKTESETIKKSLEDEITKLRTKISELEKCYIMKCEEAASAIEAKEKDTTSLMKEISVLRNEVSEKVIQIEKLETELASSKRALDEQYKRWRSAQDNYERQVILQSETIQELTSASKELSSLQQEIIVLRQTVETQKAENDGLRTLGEQEKIELVKGKDEALQKYNELNDQNKILHNQLEALHIRLAEKERNIAGLSSQRIDSHGEDDLHSVIGYLRRSKEIAETEISLLKQEKSRLQIELESALKSTKEAQDLLRSQTDSARTSMLKDEEFKSLQFQVRELNLLRESNIQLREENKHNFEECQKFHDEAQKAKMEAERLHNLLLEKQVDAEICKKEIEMQKTEIANLNQKISELVENSRGVDLSTYETMKDELQNIKATLRENSAELERTKKLLSEKDSVIRNLEEKLAGCQSELDAREKKLNDVEASLKSEIDRHRKININIKRKLDASAKEKEELTKEKQSLSKQLEDLKSSQKTTTENSNEQAIKEKDFRIQTLEKVLEKERDDNKKEKAFRRRNEKVFTTAIQNMNQERKQVEESIEKHRQAVKEVIEHYTGISSQIPSGSAIDEQLRSYFLAIKAVEESPSPFQDGAASQTPSVESADVDASAATAGRQVATPPRPAQVKVVEERAVSTLPKPSTEVRRPGGRRPLVRPSLERVEEPQADIDTTVVEGSTEKGGLLMERETPGGVSALQPSSRKRLIPSPQTRDDASQGETTDANPPLKKPKEGSSQCTSELKTEQSPHEDVMAPVPVLPSTELDEQQPGEEMDTDQSSLPVEEVEETREDDLGDKDDMETHIDASMDIQGQDAETGIDNDATTVEDVPVKSEAVMESLEEDLKTEDGKEEGQFTATTDVEDEREEGELPDEPEQPDSTPPVLDVGEQAGDSFRAASPAGPTEKSDVDMPEETGEGDGTMESDQSPVPQSGGADASPSQMADASPSPAREPSPNPVQAGAPPEQQNPTPPNPVQAGASSEQQNPATAAEGVETRSTRTINLTERARQNRQARILRSATQQNARGRGNQSLTYRKDGGRGTRGRGGRGQS*
MIND.CM020522.1G9951.3	Eukaryota	8082	44.35	6030	44.98	2010	CM020522.1	32164133	32190187	-	rna-gnl|WGS:POTR|OsKitaake02g328900.1	cellular organisms	6772	45.61	6105	44.9	2035	24534	5981	2035	homologous	same	MPLFMSEEELRLLGGDVAAVAERADAAIRELRQQVDTVRAEADAAAIAAEQTCALLEQRYDTLSAEADRFRAELAELAAASERRAADLASSQSEIHQLRIQAIAKDGEIERLKVEISEVHKSKSQSLELIEQRDAEIREKDGIIQNYLDKIVNLADSSASKGARIQEVEAKFTHLQATCNRITQEKDLLEKHNLWLDEELKEKVKNLAELRKSNMDEEARMSAKVAELERETSESSSSLRRSKERVSELEQRVSYMEKELCSTKDAAAANEQRLAAELSTVMKLAELHKESSEEWSKKAGELEGVIKALETHLTQVEDEYKEKLEKETSAKRDLEMEATYLKQKLEKCESDLENTRKSSELSFTPLVAADPCDLAGSPMKEMAFSDPANQNDLMIVPKVPTGVSGTALAASLLRDGWSLAKIYEKYQEATDALRHERFGRRHAEAVLERVLHEIEEKAELILDERAEHRRMVEAYALMDQKLQQALLEHDNFENTIRNLKSELKRRERDHSIAQKEIDDLQKQIAVLLKECQDIQLRCGSSLPNVGDGALSTSTSTGVPEVENNIHEHMTFNDINGLVQQNVQLRNQVHLLSADLDKRDMELRESFQIELKKITDDAASRVEKVMKKSEEQAIMIESLHRSVAMYRKLCEEQQKSRSNVEHIPKNLEDDGRKDLMVLFEGSQEVSRKAYEQVSERAKSLDEELTKLRTELLSLRSERDKAVLEAEFARERLNGFTAELEHQRKEANSISLRNAELMHLVVDYEKRLRENSESMKAVEENSRKLLMEMSILKNEKEILAKSEKKALEEVHDLTTRVHRLQATIDTIHATEEVQENARSIERRNQEEYIKRLERDWAEVKKELQEQRDHVRVLTLDKKNAFDGCLKQVEDMRKELQNSWKAATDAESRAAVAEAKCSDLETKLKSRKTIFRDGGRDILSATEENDELFQLKEELEKYKEEAQANKSYMLQYKEIANSNESALKQMESALQDFKTESETIKKSLEDEITKLRTKISELEKCYIMKCEEAASAIEAKEKDTTSLMKEISVLRNEVSEKVIQIEKLETELASSKRALDEQYKRWRSAQDNYERQVILQSETIQELTSASKELSSLQQEIIVLRQTVETQKAENDGLRTLGEQEKIELVKGKDEALQKYNELNDQNKILHNQLEALHIRLAEKERNIAGLSSQRIDSHGEDDLHSVIGYLRRSKEIAETEISLLKQEKSRLQIELESALKSTKEAQDLLRSQTDSARTSMLKDEEFKSLQFQVRELNLLRESNIQLREENKHNFEECQVDAEICKKEIEMQKTEIANLNQKISELVENSRGVDLSTYETMKDELQNIKATLRENSAELERTKKLLSEKDSVIRNLEEKLAGCQSELDAREKKLNDVEASLKSEIDRHRKININIKRKLDASAKEKEELTKEKQSLSKQLEDLKSSQKTTTENSNEQAIKEKDFRIQTLEKVLEKERDDNKKEKAFRRRNEKVFTTAIQNMNQERKQVEESIEKHRQAVKEVIEHYTGISSQIPSGSAIDEQLRSYFLAIKAVEESPSPFQDGAASQTPSVESADVDASAATAGRQVATPPRPAQVKVVEERAVSTLPKPSTEVRRPGGRRPLVRPSLERVEEPQADIDTTVVEGSTEKGGLLMERETPGGVSALQPSSRKRLIPSPQTRDDASQGETTDANPPLKKPKEGSSQCTSELKTEQSPHEDVMAPVPVLPSTELDEQQPGEEMDTDQSSLPVEEVEETREDDLGDKDDMETHIDASMDIQGQDAETGIDNDATTVEDVPVKSEAVMESLEEDLKTEDGKEEGQFTATTDVEDEREEGELPDEPEQPDSTPPVLDVGEQAGDSFRAASPAGPTEKSDVDMPEETGEGDGTMESDQSPVPQSGGADASPSQMADASPSPAREPSPNPVQAGAPPEQQNPTPPNPVQAGASSEQQNPATAAEGVETRSTRTINLTERARQNRQARILRSATQQNARGRGNQSLTYRKDGGRGTRGRGGRGQS*	MPLFMSEEELRLLGGDVAAVAERADAAIRELRQQVDTVRAEADAAAIAAEQTCALLEQRYDTLSAEADRFRAELAELAAASERRAADLASSQSEIHQLRIQAIAKDGEIERLKVEISEVHKSKSQSLELIEQRDAEIREKDGIIQNYLDKIVNLADSSASKGARIQEVEAKFTHLQATCNRITQEKDLLEKHNLWLDEELKEKVKNLAELRKSNMDEEARMSAKVAELERETSESSSSLRRSKERVSELEQRVSYMEKELCSTKDAAAANEQRLAAELSTVMKLAELHKESSEEWSKKAGELEGVIKALETHLTQVEDEYKEKLEKETSAKRDLEMEATYLKQKLEKCESDLENTRKSSELSFTPLVAADPCDLAGSPMKEMAFSDPANQNDLMIVPKVPTGVSGTALAASLLRDGWSLAKIYEKYQEATDALRHERFGRRHAEAVLERVLHEIEEKAELILDERAEHRRMVEAYALMDQKLQQALLEHDNFENTIRNLKSELKRRERDHSIAQKEIDDLQKQIAVLLKECQDIQLRCGSSLPNVGDGALSTSTSTGVPEVENNIHEHMTFNDINGLVQQNVQLRNQVHLLSADLDKRDMELRESFQIELKKITDDAASRVEKVMKKSEEQAIMIESLHRSVAMYRKLCEEQQKSRSNVEHIPKNLEDDGRKDLMVLFEGSQEVSRKAYEQVSERAKSLDEELTKLRTELLSLRSERDKAVLEAEFARERLNGFTAELEHQRKEANSISLRNAELMHLVVDYEKRLRENSESMKAVEENSRKLLMEMSILKNEKEILAKSEKKALEEVHDLTTRVHRLQATIDTIHATEEVQENARSIERRNQEEYIKRLERDWAEVKKELQEQRDHVRVLTLDKKNAFDGCLKQVEDMRKELQNSWKAATDAESRAAVAEAKCSDLETKLKSRKTIFRDGGRDILSATEENDELFQLKEELEKYKEEAQANKSYMLQYKEIANSNESALKQMESALQDFKTESETIKKSLEDEITKLRTKISELEKCYIMKCEEAASAIEAKEKDTTSLMKEISVLRNEVSEKVIQIEKLETELASSKRALDEQYKRWRSAQDNYERQVILQSETIQELTSASKELSSLQQEIIVLRQTVETQKAENDGLRTLGEQEKIELVKGKDEALQKYNELNDQNKILHNQLEALHIRLAEKERNIAGLSSQRIDSHGEDDLHSVIGYLRRSKEIAETEISLLKQEKSRLQIELESALKSTKEAQDLLRSQTDSARTSMLKDEEFKSLQFQVRELNLLRESNIQLREENKHNFEECQKFHDEAQKAKMEAERLHNLLLEKQVDAEICKKEIEMQKTEIANLNQKISELVENSRGVDLSTYETMKDELQNIKATLRENSAELERTKKLLSEKDSVIRNLEEKLAGCQSELDAREKKLNDVEASLKSEIDRHRKININIKRKLDASAKEKEELTKEKQSLSKQLEDLKSTGQKTTTENSNEQAIKEKDFRIQTLEKVLEKERDDNKKEKAFRRRNEKVFTTAIQNMNQERKQVEESIEKHRQAVKEVIEHYTGISSQIPSGSAIDEQLRSYFLAIKAVEESPSPFQDGAASQTPSVESADVDASAATAGRQVATPPRPAQVKVVEERAVSTLPKPSTEVRRPGGRRPLVRPSLERVEEPQADIDTTVVEGSTEKGGLLMERETPGGVSALQPSSRKRLIPSPQTRDDASQGETTDANPPLKKPKEGSSQCTSELKTEQSPHEDVMAPVPVLPSTELDEQQPGEEMDTDQSSLPVEEVEETREDDLGDKDDMETHIDASMDIQGQDAETGIDNDATTVEDVPVKSEAVMESLEEDLKTEDGKEEGQFTATTDVEDEREEGELPDEPEQPDSTPPVLDVGEQAGDSFRAASPAGPTEKSDVDMPEETGEGDGTMESDQSPVPQSGGADASPSQMADASPSPAREPSPNPVQAGAPPEQQNPTPPNPVQAGASSEQQNPATAAEGVETRSTRTINLTERARQNRQARILRSATQQNARGRGNQSLTYRKDGGRGTRGRGGRGQS*
MIND.CM020522.1G9952.1	Embryophyta	1388	57.64	567	70.02	189	CM020522.1	32195104	32197417	-	rna-gnl|WGS:POTR|OsKitaake02g329100.1	Embryophyta	1210	59.09	567	70.02	189	2115	564	189	identical	same	MGNCQAAEAAAVVIQHPGGRVERLCWSTSAAEVMRANPGHYIALVTLRVAEERQDGDGGARRTVRLTRVKLLKPKETLLLGHAYRLITTHEVTKAVQARKEEKVRKAQQQLEESRQKLQSKARAAASAAAEVDEAAEENDNDSDNFDDEAALDASLDQLARQDSNRSSSARHRQWRPSLHSIDETTGS*	MGNCQAAEAAAVVIQHPGGRVERLCWSTSAAEVMRANPGHYIALVTLRVAEERQDGDGGARRTVRLTRVKLLKPKETLLLGHAYRLITTHEVTKAVQARKEEKVRKAQQQLEESRQKLQSKARAAASAAAEVDEAAEENDNDSDNFDDEAALDASLDQLARQDSNRSSSARHRQWRPSLHSIDETTGS*
MIND.CM020522.1G9956.1	cellular organisms	2595	47.82	1617	47.74	539	CM020522.1	32202484	32208381	-	rna-gnl|WGS:POTR|OsKitaake02g329200.1	cellular organisms	2634	47.76	1617	47.74	539	5897	1603	539	identical	same	MAGGGGGGGGAAPAPKHDELTPHPVKDQLPGVSYCITSPPPWPEAILLGFQHYLVMLGTTVIIPTALVPQMGGNNEDKAVVIQTLLFVAGINTLLQSFFGTRLPAVIGGSYTFVVPTISIILAGRYANEPNPHTKFLRIMRGTQGALIVASALQIIFGFSGLWRNVARYLSPLSAAPLVMLVGFGLYELGFPSVAKCVEIGLPELILLVIFAMYLPHAIHMMKSIFDRFAVLFTIPIVWLYAYLLTVGGAYRNAPPKTQFHCRTDRSGIIGGAPWIRVPYPFQWGAPTFDAGEAFAMMAASFVALVESTGAFIAVSRYASATPLPPSVLSRGIGWQGIGILLDGLFGTGNGSSVSVENAGLLALTRVGSRRVVQISAGFMIFFSILGKFGAVFASIPPPIFAALYCIFFAYVGSAGVGFLQFCNLNSFRTKFILGFSVFMGLSVPQYFNEYTSVAGYGPVHTHSRWFNDIVNVIFSSKAFVAGFVAYLLDNTIHRHDSSVRKDRGHHWWDKFRSYRTDTRSEEFYSLPFNLNKFFPSV*	MAGGGGGGGGAAPAPKHDELTPHPVKDQLPGVSYCITSPPPWPEAILLGFQHYLVMLGTTVIIPTALVPQMGGNNEDKAVVIQTLLFVAGINTLLQSFFGTRLPAVIGGSYTFVVPTISIILAGRYANEPNPHTKFLRIMRGTQGALIVASALQIIFGFSGLWRNVARYLSPLSAAPLVMLVGFGLYELGFPSVAKCVEIGLPELILLVIFAMYLPHAIHMMKSIFDRFAVLFTIPIVWLYAYLLTVGGAYRNAPPKTQFHCRTDRSGIIGGAPWIRVPYPFQWGAPTFDAGEAFAMMAASFVALVESTGAFIAVSRYASATPLPPSVLSRGIGWQGIGILLDGLFGTGNGSSVSVENAGLLALTRVGSRRVVQISAGFMIFFSILGKFGAVFASIPPPIFAALYCIFFAYVGSAGVGFLQFCNLNSFRTKFILGFSVFMGLSVPQYFNEYTSVAGYGPVHTHSRWFNDIVNVIFSSKAFVAGFVAYLLDNTIHRHDSSVRKDRGHHWWDKFRSYRTDTRSEEFYSLPFNLNKFFPSV*
MIND.CM020522.1G9958.1	Eukaryota	1447	45.82	507	56.21	169	CM020522.1	32211531	32215874	-	rna-gnl|WGS:POTR|OsKitaake02g329300.1	Eukaryota	1657	45.14	546	56.59	182	4343	502	182	homologous	same	MEGGGEEFAIGVLISVKTTLGEEFEGQIEGVGRAERGERRNVRVLKANYIREFSVVGKADDPLDPAGCVLDLAAIHAREEAALRQAEIEAERIGVGVTPEAQSIFDALSKTLPVQWDKTDIVVMKEVRVCNPYLPENVSGGTSAANERVKKVLDFERKRLHVRVPGQF*	MEGGGEEFAIGVLISVKTTLGEEFEGQIVSFDRPTNLLVIQEGVGRAERGERRNVRVLKANYIREFSVVGKADDPLDPAGCVLDLAAIHAREEAALRQAEIEAERIGVGVTPEAQSIFDALSKTLPVQWDKTDIVVMKEVRVCNPYLPENVSGGTSAANERVKKVLDFERKRLHVRVPGQF*
MIND.CM020522.1G9960.1	Streptophyta	6376	46.69	5016	46.33	1672	CM020522.1	32220579	32228144	+	rna-gnl|WGS:POTR|OsKitaake02g329400.1	Streptophyta	6165	47.3	5016	46.33	1672	7290	5013	1672	identical	same	MHGWREGGGEGCGKSRRLVRHMWPVTRVEAAAPPPAQGQASPPPRSSVPPPLTTSYPPAPTTPPAAAHKKERVDSPRPASSDSFLKDGREFRVGDCALFQAVEVPPFIGLIRWIEKKEEGFPKLRVSWLYRPADIKLNKGTQLCAAPNEIFYSFHQDETSAVSLLHPCKVAFLRKGVELPAGISSFVCRRVYDIDNKCLWWLTDQDYINERQEEVNRLLHRTKLEMHAAVQSGGRSPKRLNGPSSAQQKSGSDGAQNCGLSKGKKRDRGEQGTDPAKRDRERPLKAEDGESGNFKVENLKSEITKITEKGGLPHAEAVEKLVHLMQLDRTERKIDLPGRVILADIIAATESPDCLGRFVQLRGLPVFDDWLQEAHKGKSGEAGSPKETDKPMEDLVLALLRALAKLPINLTALQSCSIGKSVNHLRSHKNPEIQKKAKCLVENWKKRVDAEMKSNDVKPVVSGQAVSWPGKPGFPEISSAGNRRSGSSESSLKSPVSQLSSSKALTSKPVAADAAAKSSPVISGSSKLQHMQPGNAVTNLKEQPSKSTGGTCGSELPAVKEEKSSSSSQSLNNSQSCSSEHAKTIGSSKEDARSSTAASGVAYKTSGSSSRVHRRTNNGLLGSGIQKEAAVARSSSLDHSSVQEKVSQSGTACEKGADIQSDQGNSHRLIVRFPNPGRSPARSASGGSFEDPSFTGSRASSPVADKHEQSDRRVKMKTENSNPHLGNDTNAESWHSNDVKGASVSEEGDKSPRAMLTDDSKTTEGAGRDVPVSRVACSSYANEKGICSSETGLTKLFNPMNALIEIKYSEASHSLQAGDDTAMNLLASVAGEISKSELISSSPSPRNSSANEQGCEGDNIGKLKVECDVSLPQHAGPSNEVEKVISEKSEKSGVGLVGKELHREDVNMLSVNNLLSQGDKGTTSAGSSPLPEIDSKAKTENREVEDTDKCSHPPSRGDDGVKSNAKQPIGFKIDTNSNIKSSTTSEYRSAFTVRGKVEDGCTTSSDVGSTLGDQCKLAVSNRKMLPAEEPLCGGDKQAHGLLKPTDQKHLLGLPYYSEHIDKSGDSTANKLKLKPSFSSSTVEVNKADGLLVGSNTVLKEDEKKEHPADVTKLAVATGVKHGPENGISSKESKDNSSESSSHTRPGGTVSQETEHSAQRSSKKSSDDAGGKDDLVSSDDGSSFSAKTRSNATAKLDFDLNEGIPGDEGHLSEPATSPAVCSSAIHLPRPSPFVSPISSGLPAPIAAPAKGPFVPPENLIRLKSETGWKGSAATSAFRPAEPRKIFEMTLSASGILVSDAAGKNRPALDIDLNVADEQFLEEDVSQSSVQTTGSESGNTRRSNGPVRSVGFELDLNRADEVAENGQIVSNTNHRVEVPLLSRPLPGVFSSSDANSSRDFDLNNGPTLDEAGTEHAPRSLSSKNTSSIPFLPQVASMRMNSAEMSNISPWFASANACAPVAIKSFLPSRGEQPHPVETAAGSGTQRIITSMADGVQHGSDPSRTPVISTSPTMMFHPPAYQYAGFPFTPSVHLQAPGFSIGSTSYANSAPGGIPYFPTIAPTLVGPAGALPAQHTRQYAINLPEGSSTVGHDNNRKWGRQGLDLNSGPGSVDVEVKDDRVTLPVRQNFIAPPHAFVDEHTRMYQMPPGVGIKRKEPEGSWDAERSSYKQLSWQ*	MHGWREGGGEGCGKSRRLVRHMWPVTRVEAAAPPPAQGQASPPPRSSVPPPLTTSYPPAPTTPPAAAHKKERVDSPRPASSDSFLKDGREFRVGDCALFQAVEVPPFIGLIRWIEKKEEGFPKLRVSWLYRPADIKLNKGTQLCAAPNEIFYSFHQDETSAVSLLHPCKVAFLRKGVELPAGISSFVCRRVYDIDNKCLWWLTDQDYINERQEEVNRLLHRTKLEMHAAVQSGGRSPKRLNGPSSAQQKSGSDGAQNCGLSKGKKRDRGEQGTDPAKRDRERPLKAEDGESGNFKVENLKSEITKITEKGGLPHAEAVEKLVHLMQLDRTERKIDLPGRVILADIIAATESPDCLGRFVQLRGLPVFDDWLQEAHKGKSGEAGSPKETDKPMEDLVLALLRALAKLPINLTALQSCSIGKSVNHLRSHKNPEIQKKAKCLVENWKKRVDAEMKSNDVKPVVSGQAVSWPGKPGFPEISSAGNRRSGSSESSLKSPVSQLSSSKALTSKPVAADAAAKSSPVISGSSKLQHMQPGNAVTNLKEQPSKSTGGTCGSELPAVKEEKSSSSSQSLNNSQSCSSEHAKTIGSSKEDARSSTAASGVAYKTSGSSSRVHRRTNNGLLGSGIQKEAAVARSSSLDHSSVQEKVSQSGTACEKGADIQSDQGNSHRLIVRFPNPGRSPARSASGGSFEDPSFTGSRASSPVADKHEQSDRRVKMKTENSNPHLGNDTNAESWHSNDVKGASVSEEGDKSPRAMLTDDSKTTEGAGRDVPVSRVACSSYANEKGICSSETGLTKLFNPMNALIEIKYSEASHSLQAGDDTAMNLLASVAGEISKSELISSSPSPRNSSANEQGCEGDNIGKLKVECDVSLPQHAGPSNEVEKVISEKSEKSGVGLVGKELHREDVNMLSVNNLLSQGDKGTTSAGSSPLPEIDSKAKTENREVEDTDKCSHPPSRGDDGVKSNAKQPIGFKIDTNSNIKSSTTSEYRSAFTVRGKVEDGCTTSSDVGSTLGDQCKLAVSNRKMLPAEEPLCGGDKQAHGLLKPTDQKHLLGLPYYSEHIDKSGDSTANKLKLKPSFSSSTVEVNKADGLLVGSNTVLKEDEKKEHPADVTKLAVATGVKHGPENGISSKESKDNSSESSSHTRPGGTVSQETEHSAQRSSKKSSDDAGGKDDLVSSDDGSSFSAKTRSNATAKLDFDLNEGIPGDEGHLSEPATSPAVCSSAIHLPRPSPFVSPISSGLPAPIAAPAKGPFVPPENLIRLKSETGWKGSAATSAFRPAEPRKIFEMTLSASGILVSDAAGKNRPALDIDLNVADEQFLEEDVSQSSVQTTGSESGNTRRSNGPVRSVGFELDLNRADEVAENGQIVSNTNHRVEVPLLSRPLPGVFSSSDANSSRDFDLNNGPTLDEAGTEHAPRSLSSKNTSSIPFLPQVASMRMNSAEMSNISPWFASANACAPVAIKSFLPSRGEQPHPVETAAGSGTQRIITSMADGVQHGSDPSRTPVISTSPTMMFHPPAYQYAGFPFTPSVHLQAPGFSIGSTSYANSAPGGIPYFPTIAPTLVGPAGALPAQHTRQYAINLPEGSSTVGHDNNRKWGRQGLDLNSGPGSVDVEVKDDRVTLPVRQNFIAPPHAFVDEHTRMYQMPPGVGIKRKEPEGSWDAERSSYKQLSWQ*
MIND.CM020522.1G9960.1	Streptophyta	6376	46.69	5016	46.33	1672	CM020522.1	32220579	32228144	+	rna-gnl|WGS:POTR|OsKitaake02g329400.2	Streptophyta	6126	47.06	5016	46.33	1672	7157	5013	1672	identical	same	MHGWREGGGEGCGKSRRLVRHMWPVTRVEAAAPPPAQGQASPPPRSSVPPPLTTSYPPAPTTPPAAAHKKERVDSPRPASSDSFLKDGREFRVGDCALFQAVEVPPFIGLIRWIEKKEEGFPKLRVSWLYRPADIKLNKGTQLCAAPNEIFYSFHQDETSAVSLLHPCKVAFLRKGVELPAGISSFVCRRVYDIDNKCLWWLTDQDYINERQEEVNRLLHRTKLEMHAAVQSGGRSPKRLNGPSSAQQKSGSDGAQNCGLSKGKKRDRGEQGTDPAKRDRERPLKAEDGESGNFKVENLKSEITKITEKGGLPHAEAVEKLVHLMQLDRTERKIDLPGRVILADIIAATESPDCLGRFVQLRGLPVFDDWLQEAHKGKSGEAGSPKETDKPMEDLVLALLRALAKLPINLTALQSCSIGKSVNHLRSHKNPEIQKKAKCLVENWKKRVDAEMKSNDVKPVVSGQAVSWPGKPGFPEISSAGNRRSGSSESSLKSPVSQLSSSKALTSKPVAADAAAKSSPVISGSSKLQHMQPGNAVTNLKEQPSKSTGGTCGSELPAVKEEKSSSSSQSLNNSQSCSSEHAKTIGSSKEDARSSTAASGVAYKTSGSSSRVHRRTNNGLLGSGIQKEAAVARSSSLDHSSVQEKVSQSGTACEKGADIQSDQGNSHRLIVRFPNPGRSPARSASGGSFEDPSFTGSRASSPVADKHEQSDRRVKMKTENSNPHLGNDTNAESWHSNDVKGASVSEEGDKSPRAMLTDDSKTTEGAGRDVPVSRVACSSYANEKGICSSETGLTKLFNPMNALIEIKYSEASHSLQAGDDTAMNLLASVAGEISKSELISSSPSPRNSSANEQGCEGDNIGKLKVECDVSLPQHAGPSNEVEKVISEKSEKSGVGLVGKELHREDVNMLSVNNLLSQGDKGTTSAGSSPLPEIDSKAKTENREVEDTDKCSHPPSRGDDGVKSNAKQPIGFKIDTNSNIKSSTTSEYRSAFTVRGKVEDGCTTSSDVGSTLGDQCKLAVSNRKMLPAEEPLCGGDKQAHGLLKPTDQKHLLGLPYYSEHIDKSGDSTANKLKLKPSFSSSTVEVNKADGLLVGSNTVLKEDEKKEHPADVTKLAVATGVKHGPENGISSKESKDNSSESSSHTRPGGTVSQETEHSAQRSSKKSSDDAGGKDDLVSSDDGSSFSAKTRSNATAKLDFDLNEGIPGDEGHLSEPATSPAVCSSAIHLPRPSPFVSPISSGLPAPIAAPAKGPFVPPENLIRLKSETGWKGSAATSAFRPAEPRKIFEMTLSASGILVSDAAGKNRPALDIDLNVADEQFLEEDVSQSSVQTTGSESGNTRRSNGPVRSVGFELDLNRADEVAENGQIVSNTNHRVEVPLLSRPLPGVFSSSDANSSRDFDLNNGPTLDEAGTEHAPRSLSSKNTSSIPFLPQVASMRMNSAEMSNISPWFASANACAPVAIKSFLPSRGEQPHPVETAAGSGTQRIITSMADGVQHGSDPSRTPVISTSPTMMFHPPAYQYAGFPFTPSVHLQAPGFSIGSTSYANSAPGGIPYFPTIAPTLVGPAGALPAQHTRQYAINLPEGSSTVGHDNNRKWGRQGLDLNSGPGSVDVEVKDDRVTLPVRQNFIAPPHAFVDEHTRMYQMPPGVGIKRKEPEGSWDAERSSYKQLSWQ*	MHGWREGGGEGCGKSRRLVRHMWPVTRVEAAAPPPAQGQASPPPRSSVPPPLTTSYPPAPTTPPAAAHKKERVDSPRPASSDSFLKDGREFRVGDCALFQAVEVPPFIGLIRWIEKKEEGFPKLRVSWLYRPADIKLNKGTQLCAAPNEIFYSFHQDETSAVSLLHPCKVAFLRKGVELPAGISSFVCRRVYDIDNKCLWWLTDQDYINERQEEVNRLLHRTKLEMHAAVQSGGRSPKRLNGPSSAQQKSGSDGAQNCGLSKGKKRDRGEQGTDPAKRDRERPLKAEDGESGNFKVENLKSEITKITEKGGLPHAEAVEKLVHLMQLDRTERKIDLPGRVILADIIAATESPDCLGRFVQLRGLPVFDDWLQEAHKGKSGEAGSPKETDKPMEDLVLALLRALAKLPINLTALQSCSIGKSVNHLRSHKNPEIQKKAKCLVENWKKRVDAEMKSNDVKPVVSGQAVSWPGKPGFPEISSAGNRRSGSSESSLKSPVSQLSSSKALTSKPVAADAAAKSSPVISGSSKLQHMQPGNAVTNLKEQPSKSTGGTCGSELPAVKEEKSSSSSQSLNNSQSCSSEHAKTIGSSKEDARSSTAASGVAYKTSGSSSRVHRRTNNGLLGSGIQKEAAVARSSSLDHSSVQEKVSQSGTACEKGADIQSDQGNSHRLIVRFPNPGRSPARSASGGSFEDPSFTGSRASSPVADKHEQSDRRVKMKTENSNPHLGNDTNAESWHSNDVKGASVSEEGDKSPRAMLTDDSKTTEGAGRDVPVSRVACSSYANEKGICSSETGLTKLFNPMNALIEIKYSEASHSLQAGDDTAMNLLASVAGEISKSELISSSPSPRNSSANEQGCEGDNIGKLKVECDVSLPQHAGPSNEVEKVISEKSEKSGVGLVGKELHREDVNMLSVNNLLSQGDKGTTSAGSSPLPEIDSKAKTENREVEDTDKCSHPPSRGDDGVKSNAKQPIGFKIDTNSNIKSSTTSEYRSAFTVRGKVEDGCTTSSDVGSTLGDQCKLAVSNRKMLPAEEPLCGGDKQAHGLLKPTDQKHLLGLPYYSEHIDKSGDSTANKLKLKPSFSSSTVEVNKADGLLVGSNTVLKEDEKKEHPADVTKLAVATGVKHGPENGISSKESKDNSSESSSHTRPGGTVSQETEHSAQRSSKKSSDDAGGKDDLVSSDDGSSFSAKTRSNATAKLDFDLNEGIPGDEGHLSEPATSPAVCSSAIHLPRPSPFVSPISSGLPAPIAAPAKGPFVPPENLIRLKSETGWKGSAATSAFRPAEPRKIFEMTLSASGILVSDAAGKNRPALDIDLNVADEQFLEEDVSQSSVQTTGSESGNTRRSNGPVRSVGFELDLNRADEVAENGQIVSNTNHRVEVPLLSRPLPGVFSSSDANSSRDFDLNNGPTLDEAGTEHAPRSLSSKNTSSIPFLPQVASMRMNSAEMSNISPWFASANACAPVAIKSFLPSRGEQPHPVETAAGSGTQRIITSMADGVQHGSDPSRTPVISTSPTMMFHPPAYQYAGFPFTPSVHLQAPGFSIGSTSYANSAPGGIPYFPTIAPTLVGPAGALPAQHTRQYAINLPEGSSTVGHDNNRKWGRQGLDLNSGPGSVDVEVKDDRVTLPVRQNFIAPPHAFVDEHTRMYQMPPGVGIKRKEPEGSWDAERSSYKQLSWQ*
MIND.CM020522.1G9960.3	Streptophyta	6398	46.97	4974	46.24	1658	CM020522.1	32220579	32228144	+	rna-gnl|WGS:POTR|OsKitaake02g329400.1	Streptophyta	6165	47.3	5016	46.33	1672	7290	4971	1672	homologous	same	MHGWREGGGEGCGKSRRLVRHMWPVTRVEAAAPPPAQGQASPPPRSSVPPPLTTSYPPAPTTPPAAAHKKERVDSPRPASSDSFLKAVEVPPFIGLIRWIEKKEEGFPKLRVSWLYRPADIKLNKGTQLCAAPNEIFYSFHQDETSAVSLLHPCKVAFLRKGVELPAGISSFVCRRVYDIDNKCLWWLTDQDYINERQEEVNRLLHRTKLEMHAAVQSGGRSPKRLNGPSSAQQKSGSDGAQNCGLSKGKKRDRGEQGTDPAKRDRERPLKAEDGESGNFKVENLKSEITKITEKGGLPHAEAVEKLVHLMQLDRTERKIDLPGRVILADIIAATESPDCLGRFVQLRGLPVFDDWLQEAHKGKSGEAGSPKETDKPMEDLVLALLRALAKLPINLTALQSCSIGKSVNHLRSHKNPEIQKKAKCLVENWKKRVDAEMKSNDVKPVVSGQAVSWPGKPGFPEISSAGNRRSGSSESSLKSPVSQLSSSKALTSKPVAADAAAKSSPVISGSSKLQHMQPGNAVTNLKEQPSKSTGGTCGSELPAVKEEKSSSSSQSLNNSQSCSSEHAKTIGSSKEDARSSTAASGVAYKTSGSSSRVHRRTNNGLLGSGIQKEAAVARSSSLDHSSVQEKVSQSGTACEKGADIQSDQGNSHRLIVRFPNPGRSPARSASGGSFEDPSFTGSRASSPVADKHEQSDRRVKMKTENSNPHLGNDTNAESWHSNDVKGASVSEEGDKSPRAMLTDDSKTTEGAGRDVPVSRVACSSYANEKGICSSETGLTKLFNPMNALIEIKYSEASHSLQAGDDTAMNLLASVAGEISKSELISSSPSPRNSSANEQGCEGDNIGKLKVECDVSLPQHAGPSNEVEKVISEKSEKSGVGLVGKELHREDVNMLSVNNLLSQGDKGTTSAGSSPLPEIDSKAKTENREVEDTDKCSHPPSRGDDGVKSNAKQPIGFKIDTNSNIKSSTTSEYRSAFTVRGKVEDGCTTSSDVGSTLGDQCKLAVSNRKMLPAEEPLCGGDKQAHGLLKPTDQKHLLGLPYYSEHIDKSGDSTANKLKLKPSFSSSTVEVNKADGLLVGSNTVLKEDEKKEHPADVTKLAVATGVKHGPENGISSKESKDNSSESSSHTRPGGTVSQETEHSAQRSSKKSSDDAGGKDDLVSSDDGSSFSAKTRSNATAKLDFDLNEGIPGDEGHLSEPATSPAVCSSAIHLPRPSPFVSPISSGLPAPIAAPAKGPFVPPENLIRLKSETGWKGSAATSAFRPAEPRKIFEMTLSASGILVSDAAGKNRPALDIDLNVADEQFLEEDVSQSSVQTTGSESGNTRRSNGPVRSVGFELDLNRADEVAENGQIVSNTNHRVEVPLLSRPLPGVFSSSDANSSRDFDLNNGPTLDEAGTEHAPRSLSSKNTSSIPFLPQVASMRMNSAEMSNISPWFASANACAPVAIKSFLPSRGEQPHPVETAAGSGTQRIITSMADGVQHGSDPSRTPVISTSPTMMFHPPAYQYAGFPFTPSVHLQAPGFSIGSTSYANSAPGGIPYFPTIAPTLVGPAGALPAQHTRQYAINLPEGSSTVGHDNNRKWGRQGLDLNSGPGSVDVEVKDDRVTLPVRQNFIAPPHAFVDEHTRMYQMPPGVGIKRKEPEGSWDAERSSYKQLSWQ*	MHGWREGGGEGCGKSRRLVRHMWPVTRVEAAAPPPAQGQASPPPRSSVPPPLTTSYPPAPTTPPAAAHKKERVDSPRPASSDSFLKDGREFRVGDCALFQAVEVPPFIGLIRWIEKKEEGFPKLRVSWLYRPADIKLNKGTQLCAAPNEIFYSFHQDETSAVSLLHPCKVAFLRKGVELPAGISSFVCRRVYDIDNKCLWWLTDQDYINERQEEVNRLLHRTKLEMHAAVQSGGRSPKRLNGPSSAQQKSGSDGAQNCGLSKGKKRDRGEQGTDPAKRDRERPLKAEDGESGNFKVENLKSEITKITEKGGLPHAEAVEKLVHLMQLDRTERKIDLPGRVILADIIAATESPDCLGRFVQLRGLPVFDDWLQEAHKGKSGEAGSPKETDKPMEDLVLALLRALAKLPINLTALQSCSIGKSVNHLRSHKNPEIQKKAKCLVENWKKRVDAEMKSNDVKPVVSGQAVSWPGKPGFPEISSAGNRRSGSSESSLKSPVSQLSSSKALTSKPVAADAAAKSSPVISGSSKLQHMQPGNAVTNLKEQPSKSTGGTCGSELPAVKEEKSSSSSQSLNNSQSCSSEHAKTIGSSKEDARSSTAASGVAYKTSGSSSRVHRRTNNGLLGSGIQKEAAVARSSSLDHSSVQEKVSQSGTACEKGADIQSDQGNSHRLIVRFPNPGRSPARSASGGSFEDPSFTGSRASSPVADKHEQSDRRVKMKTENSNPHLGNDTNAESWHSNDVKGASVSEEGDKSPRAMLTDDSKTTEGAGRDVPVSRVACSSYANEKGICSSETGLTKLFNPMNALIEIKYSEASHSLQAGDDTAMNLLASVAGEISKSELISSSPSPRNSSANEQGCEGDNIGKLKVECDVSLPQHAGPSNEVEKVISEKSEKSGVGLVGKELHREDVNMLSVNNLLSQGDKGTTSAGSSPLPEIDSKAKTENREVEDTDKCSHPPSRGDDGVKSNAKQPIGFKIDTNSNIKSSTTSEYRSAFTVRGKVEDGCTTSSDVGSTLGDQCKLAVSNRKMLPAEEPLCGGDKQAHGLLKPTDQKHLLGLPYYSEHIDKSGDSTANKLKLKPSFSSSTVEVNKADGLLVGSNTVLKEDEKKEHPADVTKLAVATGVKHGPENGISSKESKDNSSESSSHTRPGGTVSQETEHSAQRSSKKSSDDAGGKDDLVSSDDGSSFSAKTRSNATAKLDFDLNEGIPGDEGHLSEPATSPAVCSSAIHLPRPSPFVSPISSGLPAPIAAPAKGPFVPPENLIRLKSETGWKGSAATSAFRPAEPRKIFEMTLSASGILVSDAAGKNRPALDIDLNVADEQFLEEDVSQSSVQTTGSESGNTRRSNGPVRSVGFELDLNRADEVAENGQIVSNTNHRVEVPLLSRPLPGVFSSSDANSSRDFDLNNGPTLDEAGTEHAPRSLSSKNTSSIPFLPQVASMRMNSAEMSNISPWFASANACAPVAIKSFLPSRGEQPHPVETAAGSGTQRIITSMADGVQHGSDPSRTPVISTSPTMMFHPPAYQYAGFPFTPSVHLQAPGFSIGSTSYANSAPGGIPYFPTIAPTLVGPAGALPAQHTRQYAINLPEGSSTVGHDNNRKWGRQGLDLNSGPGSVDVEVKDDRVTLPVRQNFIAPPHAFVDEHTRMYQMPPGVGIKRKEPEGSWDAERSSYKQLSWQ*
MIND.CM020522.1G9960.3	Streptophyta	6398	46.97	4974	46.24	1658	CM020522.1	32220579	32228144	+	rna-gnl|WGS:POTR|OsKitaake02g329400.2	Streptophyta	6126	47.06	5016	46.33	1672	7157	4971	1672	homologous	same	MHGWREGGGEGCGKSRRLVRHMWPVTRVEAAAPPPAQGQASPPPRSSVPPPLTTSYPPAPTTPPAAAHKKERVDSPRPASSDSFLKAVEVPPFIGLIRWIEKKEEGFPKLRVSWLYRPADIKLNKGTQLCAAPNEIFYSFHQDETSAVSLLHPCKVAFLRKGVELPAGISSFVCRRVYDIDNKCLWWLTDQDYINERQEEVNRLLHRTKLEMHAAVQSGGRSPKRLNGPSSAQQKSGSDGAQNCGLSKGKKRDRGEQGTDPAKRDRERPLKAEDGESGNFKVENLKSEITKITEKGGLPHAEAVEKLVHLMQLDRTERKIDLPGRVILADIIAATESPDCLGRFVQLRGLPVFDDWLQEAHKGKSGEAGSPKETDKPMEDLVLALLRALAKLPINLTALQSCSIGKSVNHLRSHKNPEIQKKAKCLVENWKKRVDAEMKSNDVKPVVSGQAVSWPGKPGFPEISSAGNRRSGSSESSLKSPVSQLSSSKALTSKPVAADAAAKSSPVISGSSKLQHMQPGNAVTNLKEQPSKSTGGTCGSELPAVKEEKSSSSSQSLNNSQSCSSEHAKTIGSSKEDARSSTAASGVAYKTSGSSSRVHRRTNNGLLGSGIQKEAAVARSSSLDHSSVQEKVSQSGTACEKGADIQSDQGNSHRLIVRFPNPGRSPARSASGGSFEDPSFTGSRASSPVADKHEQSDRRVKMKTENSNPHLGNDTNAESWHSNDVKGASVSEEGDKSPRAMLTDDSKTTEGAGRDVPVSRVACSSYANEKGICSSETGLTKLFNPMNALIEIKYSEASHSLQAGDDTAMNLLASVAGEISKSELISSSPSPRNSSANEQGCEGDNIGKLKVECDVSLPQHAGPSNEVEKVISEKSEKSGVGLVGKELHREDVNMLSVNNLLSQGDKGTTSAGSSPLPEIDSKAKTENREVEDTDKCSHPPSRGDDGVKSNAKQPIGFKIDTNSNIKSSTTSEYRSAFTVRGKVEDGCTTSSDVGSTLGDQCKLAVSNRKMLPAEEPLCGGDKQAHGLLKPTDQKHLLGLPYYSEHIDKSGDSTANKLKLKPSFSSSTVEVNKADGLLVGSNTVLKEDEKKEHPADVTKLAVATGVKHGPENGISSKESKDNSSESSSHTRPGGTVSQETEHSAQRSSKKSSDDAGGKDDLVSSDDGSSFSAKTRSNATAKLDFDLNEGIPGDEGHLSEPATSPAVCSSAIHLPRPSPFVSPISSGLPAPIAAPAKGPFVPPENLIRLKSETGWKGSAATSAFRPAEPRKIFEMTLSASGILVSDAAGKNRPALDIDLNVADEQFLEEDVSQSSVQTTGSESGNTRRSNGPVRSVGFELDLNRADEVAENGQIVSNTNHRVEVPLLSRPLPGVFSSSDANSSRDFDLNNGPTLDEAGTEHAPRSLSSKNTSSIPFLPQVASMRMNSAEMSNISPWFASANACAPVAIKSFLPSRGEQPHPVETAAGSGTQRIITSMADGVQHGSDPSRTPVISTSPTMMFHPPAYQYAGFPFTPSVHLQAPGFSIGSTSYANSAPGGIPYFPTIAPTLVGPAGALPAQHTRQYAINLPEGSSTVGHDNNRKWGRQGLDLNSGPGSVDVEVKDDRVTLPVRQNFIAPPHAFVDEHTRMYQMPPGVGIKRKEPEGSWDAERSSYKQLSWQ*	MHGWREGGGEGCGKSRRLVRHMWPVTRVEAAAPPPAQGQASPPPRSSVPPPLTTSYPPAPTTPPAAAHKKERVDSPRPASSDSFLKDGREFRVGDCALFQAVEVPPFIGLIRWIEKKEEGFPKLRVSWLYRPADIKLNKGTQLCAAPNEIFYSFHQDETSAVSLLHPCKVAFLRKGVELPAGISSFVCRRVYDIDNKCLWWLTDQDYINERQEEVNRLLHRTKLEMHAAVQSGGRSPKRLNGPSSAQQKSGSDGAQNCGLSKGKKRDRGEQGTDPAKRDRERPLKAEDGESGNFKVENLKSEITKITEKGGLPHAEAVEKLVHLMQLDRTERKIDLPGRVILADIIAATESPDCLGRFVQLRGLPVFDDWLQEAHKGKSGEAGSPKETDKPMEDLVLALLRALAKLPINLTALQSCSIGKSVNHLRSHKNPEIQKKAKCLVENWKKRVDAEMKSNDVKPVVSGQAVSWPGKPGFPEISSAGNRRSGSSESSLKSPVSQLSSSKALTSKPVAADAAAKSSPVISGSSKLQHMQPGNAVTNLKEQPSKSTGGTCGSELPAVKEEKSSSSSQSLNNSQSCSSEHAKTIGSSKEDARSSTAASGVAYKTSGSSSRVHRRTNNGLLGSGIQKEAAVARSSSLDHSSVQEKVSQSGTACEKGADIQSDQGNSHRLIVRFPNPGRSPARSASGGSFEDPSFTGSRASSPVADKHEQSDRRVKMKTENSNPHLGNDTNAESWHSNDVKGASVSEEGDKSPRAMLTDDSKTTEGAGRDVPVSRVACSSYANEKGICSSETGLTKLFNPMNALIEIKYSEASHSLQAGDDTAMNLLASVAGEISKSELISSSPSPRNSSANEQGCEGDNIGKLKVECDVSLPQHAGPSNEVEKVISEKSEKSGVGLVGKELHREDVNMLSVNNLLSQGDKGTTSAGSSPLPEIDSKAKTENREVEDTDKCSHPPSRGDDGVKSNAKQPIGFKIDTNSNIKSSTTSEYRSAFTVRGKVEDGCTTSSDVGSTLGDQCKLAVSNRKMLPAEEPLCGGDKQAHGLLKPTDQKHLLGLPYYSEHIDKSGDSTANKLKLKPSFSSSTVEVNKADGLLVGSNTVLKEDEKKEHPADVTKLAVATGVKHGPENGISSKESKDNSSESSSHTRPGGTVSQETEHSAQRSSKKSSDDAGGKDDLVSSDDGSSFSAKTRSNATAKLDFDLNEGIPGDEGHLSEPATSPAVCSSAIHLPRPSPFVSPISSGLPAPIAAPAKGPFVPPENLIRLKSETGWKGSAATSAFRPAEPRKIFEMTLSASGILVSDAAGKNRPALDIDLNVADEQFLEEDVSQSSVQTTGSESGNTRRSNGPVRSVGFELDLNRADEVAENGQIVSNTNHRVEVPLLSRPLPGVFSSSDANSSRDFDLNNGPTLDEAGTEHAPRSLSSKNTSSIPFLPQVASMRMNSAEMSNISPWFASANACAPVAIKSFLPSRGEQPHPVETAAGSGTQRIITSMADGVQHGSDPSRTPVISTSPTMMFHPPAYQYAGFPFTPSVHLQAPGFSIGSTSYANSAPGGIPYFPTIAPTLVGPAGALPAQHTRQYAINLPEGSSTVGHDNNRKWGRQGLDLNSGPGSVDVEVKDDRVTLPVRQNFIAPPHAFVDEHTRMYQMPPGVGIKRKEPEGSWDAERSSYKQLSWQ*
MIND.CM020522.1G9960.6	Streptophytina	6602	46.85	4488	45.16	1496	CM020522.1	32220579	32228144	+	rna-gnl|WGS:POTR|OsKitaake02g329400.2	Streptophyta	6126	47.06	5016	46.33	1672	7157	4418	1463	homologous	same	MVAYRPGLYKCKFYSYLPLLESFSVLRCSTHDQERQEEVNRLLHRTKLEMHAAVQSGGRSPKRLNGPSSAQQKSGSDGAQNCGLSKGKKRDRGEQGTDPAKRDRERPLKAEDGESGNFKVENLKSEITKITEKGGLPHAEAVEKLVHLMQLDRTERKIDLPGRVILADIIAATESPDCLGRFVQLRGLPVFDDWLQEAHKGKSGEAGSPKETDKPMEDLVLALLRALAKLPINLTALQSCSIGKSVNHLRSHKNPEIQKKAKCLVENWKKRVDAEMKSNDVKPVVSGQAVSWPGKPGFPEISSAGNRRSGSSESSLKSPVSQLSSSKALTSKPVAADAAAKSSPVISGSSKLQHMQPGNAVTNLKEQPSKSTGGTCGSELPAVKEEKSSSSSQSLNNSQSCSSEHAKTIGSSKEDARSSTAASGVAYKTSGSSSRVHRRTNNGLLGSGIQKEAAVARSSSLDHSSVQEKVSQSGTACEKGADIQSDQGNSHRLIVRFPNPGRSPARSASGGSFEDPSFTGSRASSPVADKHEQSDRRVKMKTENSNPHLGNDTNAESWHSNDVKGASVSEEGDKSPRAMLTDDSKTTEGAGRDVPVSRVACSSYANEKGICSSETGLTKLFNPMNALIEIKYSEASHSLQAGDDTAMNLLASVAGEISKSELISSSPSPRNSSANEQGCEGDNIGKLKVECDVSLPQHAGPSNEVEKVISEKSEKSGVGLVGKELHREDVNMLSVNNLLSQGDKGTTSAGSSPLPEIDSKAKTENREVEDTDKCSHPPSRGDDGVKSNAKQPIGFKIDTNSNIKSSTTSEYRSAFTVRGKVEDGCTTSSDVGSTLGDQCKLAVSNRKMLPAEEPLCGGDKQAHGLLKPTDQKHLLGLPYYSEHIDKSGDSTANKLKLKPSFSSSTVEVNKADGLLVGSNTVLKEDEKKEHPADVTKLAVATGVKHGPENGISSKESKDNSSESSSHTRPGGTVSQETEHSAQRSSKKSSDDAGGKDDLVSSDDGSSFSAKTRSNATAKLDFDLNEGIPGDEGHLSEPATSPAVCSSAIHLPRPSPFVSPISSGLPAPIAAPAKGPFVPPENLIRLKSETGWKGSAATSAFRPAEPRKIFEMTLSASGILVSDAAGKNRPALDIDLNVADEQFLEEDVSQSSVQTTGSESGNTRRSNGPVRSVGFELDLNRADEVAENGQIVSNTNHRVEVPLLSRPLPGVFSSSDANSSRDFDLNNGPTLDEAGTEHAPRSLSSKNTSSIPFLPQVASMRMNSAEMSNISPWFASANACAPVAIKSFLPSRGEQPHPVETAAGSGTQRIITSMADGVQHGSDPSRTPVISTSPTMMFHPPAYQYAGFPFTPSVHLQAPGFSIGSTSYANSAPGGIPYFPTIAPTLVGPAGALPAQHTRQYAINLPEGSSTVGHDNNRKWGRQGLDLNSGPGSVDVEVKDDRVTLPVRQNFIAPPHAFVDEHTRMYQMPPGVGIKRKEPEGSWDAERSSYKQLSWQ*	MHGWREGGGEGCGKSRRLVRHMWPVTRVEAAAPPPAQGQASPPPRSSVPPPLTTSYPPAPTTPPAAAHKKERVDSPRPASSDSFLKDGREFRVGDCALFQAVEVPPFIGLIRWIEKKEEGFPKLRVSWLYRPADIKLNKGTQLCAAPNEIFYSFHQDETSAVSLLHPCKVAFLRKGVELPAGISSFVCRRVYDIDNKCLWWLTDQDYINERQEEVNRLLHRTKLEMHAAVQSGGRSPKRLNGPSSAQQKSGSDGAQNCGLSKGKKRDRGEQGTDPAKRDRERPLKAEDGESGNFKVENLKSEITKITEKGGLPHAEAVEKLVHLMQLDRTERKIDLPGRVILADIIAATESPDCLGRFVQLRGLPVFDDWLQEAHKGKSGEAGSPKETDKPMEDLVLALLRALAKLPINLTALQSCSIGKSVNHLRSHKNPEIQKKAKCLVENWKKRVDAEMKSNDVKPVVSGQAVSWPGKPGFPEISSAGNRRSGSSESSLKSPVSQLSSSKALTSKPVAADAAAKSSPVISGSSKLQHMQPGNAVTNLKEQPSKSTGGTCGSELPAVKEEKSSSSSQSLNNSQSCSSEHAKTIGSSKEDARSSTAASGVAYKTSGSSSRVHRRTNNGLLGSGIQKEAAVARSSSLDHSSVQEKVSQSGTACEKGADIQSDQGNSHRLIVRFPNPGRSPARSASGGSFEDPSFTGSRASSPVADKHEQSDRRVKMKTENSNPHLGNDTNAESWHSNDVKGASVSEEGDKSPRAMLTDDSKTTEGAGRDVPVSRVACSSYANEKGICSSETGLTKLFNPMNALIEIKYSEASHSLQAGDDTAMNLLASVAGEISKSELISSSPSPRNSSANEQGCEGDNIGKLKVECDVSLPQHAGPSNEVEKVISEKSEKSGVGLVGKELHREDVNMLSVNNLLSQGDKGTTSAGSSPLPEIDSKAKTENREVEDTDKCSHPPSRGDDGVKSNAKQPIGFKIDTNSNIKSSTTSEYRSAFTVRGKVEDGCTTSSDVGSTLGDQCKLAVSNRKMLPAEEPLCGGDKQAHGLLKPTDQKHLLGLPYYSEHIDKSGDSTANKLKLKPSFSSSTVEVNKADGLLVGSNTVLKEDEKKEHPADVTKLAVATGVKHGPENGISSKESKDNSSESSSHTRPGGTVSQETEHSAQRSSKKSSDDAGGKDDLVSSDDGSSFSAKTRSNATAKLDFDLNEGIPGDEGHLSEPATSPAVCSSAIHLPRPSPFVSPISSGLPAPIAAPAKGPFVPPENLIRLKSETGWKGSAATSAFRPAEPRKIFEMTLSASGILVSDAAGKNRPALDIDLNVADEQFLEEDVSQSSVQTTGSESGNTRRSNGPVRSVGFELDLNRADEVAENGQIVSNTNHRVEVPLLSRPLPGVFSSSDANSSRDFDLNNGPTLDEAGTEHAPRSLSSKNTSSIPFLPQVASMRMNSAEMSNISPWFASANACAPVAIKSFLPSRGEQPHPVETAAGSGTQRIITSMADGVQHGSDPSRTPVISTSPTMMFHPPAYQYAGFPFTPSVHLQAPGFSIGSTSYANSAPGGIPYFPTIAPTLVGPAGALPAQHTRQYAINLPEGSSTVGHDNNRKWGRQGLDLNSGPGSVDVEVKDDRVTLPVRQNFIAPPHAFVDEHTRMYQMPPGVGIKRKEPEGSWDAERSSYKQLSWQ*
MIND.CM020522.1G9960.6	Streptophytina	6602	46.85	4488	45.16	1496	CM020522.1	32220579	32228144	+	rna-gnl|WGS:POTR|OsKitaake02g329400.1	Streptophyta	6165	47.3	5016	46.33	1672	7290	4418	1463	homologous	same	MVAYRPGLYKCKFYSYLPLLESFSVLRCSTHDQERQEEVNRLLHRTKLEMHAAVQSGGRSPKRLNGPSSAQQKSGSDGAQNCGLSKGKKRDRGEQGTDPAKRDRERPLKAEDGESGNFKVENLKSEITKITEKGGLPHAEAVEKLVHLMQLDRTERKIDLPGRVILADIIAATESPDCLGRFVQLRGLPVFDDWLQEAHKGKSGEAGSPKETDKPMEDLVLALLRALAKLPINLTALQSCSIGKSVNHLRSHKNPEIQKKAKCLVENWKKRVDAEMKSNDVKPVVSGQAVSWPGKPGFPEISSAGNRRSGSSESSLKSPVSQLSSSKALTSKPVAADAAAKSSPVISGSSKLQHMQPGNAVTNLKEQPSKSTGGTCGSELPAVKEEKSSSSSQSLNNSQSCSSEHAKTIGSSKEDARSSTAASGVAYKTSGSSSRVHRRTNNGLLGSGIQKEAAVARSSSLDHSSVQEKVSQSGTACEKGADIQSDQGNSHRLIVRFPNPGRSPARSASGGSFEDPSFTGSRASSPVADKHEQSDRRVKMKTENSNPHLGNDTNAESWHSNDVKGASVSEEGDKSPRAMLTDDSKTTEGAGRDVPVSRVACSSYANEKGICSSETGLTKLFNPMNALIEIKYSEASHSLQAGDDTAMNLLASVAGEISKSELISSSPSPRNSSANEQGCEGDNIGKLKVECDVSLPQHAGPSNEVEKVISEKSEKSGVGLVGKELHREDVNMLSVNNLLSQGDKGTTSAGSSPLPEIDSKAKTENREVEDTDKCSHPPSRGDDGVKSNAKQPIGFKIDTNSNIKSSTTSEYRSAFTVRGKVEDGCTTSSDVGSTLGDQCKLAVSNRKMLPAEEPLCGGDKQAHGLLKPTDQKHLLGLPYYSEHIDKSGDSTANKLKLKPSFSSSTVEVNKADGLLVGSNTVLKEDEKKEHPADVTKLAVATGVKHGPENGISSKESKDNSSESSSHTRPGGTVSQETEHSAQRSSKKSSDDAGGKDDLVSSDDGSSFSAKTRSNATAKLDFDLNEGIPGDEGHLSEPATSPAVCSSAIHLPRPSPFVSPISSGLPAPIAAPAKGPFVPPENLIRLKSETGWKGSAATSAFRPAEPRKIFEMTLSASGILVSDAAGKNRPALDIDLNVADEQFLEEDVSQSSVQTTGSESGNTRRSNGPVRSVGFELDLNRADEVAENGQIVSNTNHRVEVPLLSRPLPGVFSSSDANSSRDFDLNNGPTLDEAGTEHAPRSLSSKNTSSIPFLPQVASMRMNSAEMSNISPWFASANACAPVAIKSFLPSRGEQPHPVETAAGSGTQRIITSMADGVQHGSDPSRTPVISTSPTMMFHPPAYQYAGFPFTPSVHLQAPGFSIGSTSYANSAPGGIPYFPTIAPTLVGPAGALPAQHTRQYAINLPEGSSTVGHDNNRKWGRQGLDLNSGPGSVDVEVKDDRVTLPVRQNFIAPPHAFVDEHTRMYQMPPGVGIKRKEPEGSWDAERSSYKQLSWQ*	MHGWREGGGEGCGKSRRLVRHMWPVTRVEAAAPPPAQGQASPPPRSSVPPPLTTSYPPAPTTPPAAAHKKERVDSPRPASSDSFLKDGREFRVGDCALFQAVEVPPFIGLIRWIEKKEEGFPKLRVSWLYRPADIKLNKGTQLCAAPNEIFYSFHQDETSAVSLLHPCKVAFLRKGVELPAGISSFVCRRVYDIDNKCLWWLTDQDYINERQEEVNRLLHRTKLEMHAAVQSGGRSPKRLNGPSSAQQKSGSDGAQNCGLSKGKKRDRGEQGTDPAKRDRERPLKAEDGESGNFKVENLKSEITKITEKGGLPHAEAVEKLVHLMQLDRTERKIDLPGRVILADIIAATESPDCLGRFVQLRGLPVFDDWLQEAHKGKSGEAGSPKETDKPMEDLVLALLRALAKLPINLTALQSCSIGKSVNHLRSHKNPEIQKKAKCLVENWKKRVDAEMKSNDVKPVVSGQAVSWPGKPGFPEISSAGNRRSGSSESSLKSPVSQLSSSKALTSKPVAADAAAKSSPVISGSSKLQHMQPGNAVTNLKEQPSKSTGGTCGSELPAVKEEKSSSSSQSLNNSQSCSSEHAKTIGSSKEDARSSTAASGVAYKTSGSSSRVHRRTNNGLLGSGIQKEAAVARSSSLDHSSVQEKVSQSGTACEKGADIQSDQGNSHRLIVRFPNPGRSPARSASGGSFEDPSFTGSRASSPVADKHEQSDRRVKMKTENSNPHLGNDTNAESWHSNDVKGASVSEEGDKSPRAMLTDDSKTTEGAGRDVPVSRVACSSYANEKGICSSETGLTKLFNPMNALIEIKYSEASHSLQAGDDTAMNLLASVAGEISKSELISSSPSPRNSSANEQGCEGDNIGKLKVECDVSLPQHAGPSNEVEKVISEKSEKSGVGLVGKELHREDVNMLSVNNLLSQGDKGTTSAGSSPLPEIDSKAKTENREVEDTDKCSHPPSRGDDGVKSNAKQPIGFKIDTNSNIKSSTTSEYRSAFTVRGKVEDGCTTSSDVGSTLGDQCKLAVSNRKMLPAEEPLCGGDKQAHGLLKPTDQKHLLGLPYYSEHIDKSGDSTANKLKLKPSFSSSTVEVNKADGLLVGSNTVLKEDEKKEHPADVTKLAVATGVKHGPENGISSKESKDNSSESSSHTRPGGTVSQETEHSAQRSSKKSSDDAGGKDDLVSSDDGSSFSAKTRSNATAKLDFDLNEGIPGDEGHLSEPATSPAVCSSAIHLPRPSPFVSPISSGLPAPIAAPAKGPFVPPENLIRLKSETGWKGSAATSAFRPAEPRKIFEMTLSASGILVSDAAGKNRPALDIDLNVADEQFLEEDVSQSSVQTTGSESGNTRRSNGPVRSVGFELDLNRADEVAENGQIVSNTNHRVEVPLLSRPLPGVFSSSDANSSRDFDLNNGPTLDEAGTEHAPRSLSSKNTSSIPFLPQVASMRMNSAEMSNISPWFASANACAPVAIKSFLPSRGEQPHPVETAAGSGTQRIITSMADGVQHGSDPSRTPVISTSPTMMFHPPAYQYAGFPFTPSVHLQAPGFSIGSTSYANSAPGGIPYFPTIAPTLVGPAGALPAQHTRQYAINLPEGSSTVGHDNNRKWGRQGLDLNSGPGSVDVEVKDDRVTLPVRQNFIAPPHAFVDEHTRMYQMPPGVGIKRKEPEGSWDAERSSYKQLSWQ*
MIND.CM020522.1G9961.1	Streptophytina	5967	47.03	4770	45.87	1590	CM020522.1	32233011	32240546	+	rna-gnl|WGS:POTR|OsKitaake02g329500.1	Viridiplantae	5516	45.34	4863	45.88	1621	6991	4766	1621	homologous	same	MHGRRQGGGEGCGNRRLLVRGMWPATRVEAATPPAQGPASPPPRLPVPPPLTTPCLPAPTTPPAAAHNQDWVDSPRPVSPDSFVKDGREFRVGDCALFRAVDVPPFIGLIRWIEKQEEGYPKLRDETSAVSLLHPCKVAFLRKGAELPAGTSSFVCWRVYDIDNKCLWWLTDRDYINERQEEVNRLLHRTRQEMHTAVQQGGRSPKRLTGPSASQQLKAGSDGAQNCGSSKGKKRERGEQGIDQIKRDRDRTLKTDDTEPGNLKGDNMKSEIAKITEKGGLPHAEAVEKLVHLMQLDRTERKLDFAGRVMLADVITATENPDCLGRFVQLRGLPVFDDWLQEAHKGKSGEGGSPKETDKPMEELLLALLRALAKLPINLNALQSCSIGKSVNHLRSHKNPEIQKKAKCLVENWKKRVDAEMKSNDAKPVVSGQAVSWPGKPGFAEISSAGNRRSGSSEPNLKSPVSQLSSSKALTVKPGASDTTVKSSPLISGSSKLQHIQPGNAVTNLKEQPCKSSGGTCSPELHTVKEEKSCSSSQSLNNSQSCSSEHAKTIGSSKEDARSSTAASGIAGRTSGSSSRVHRRTNNGILSSGGQKEATVARSTSLDRSLLPEKASQSVTACEKGTDTPSDQGNGHRLIVRFPNPVRSPARSASGGSFEDPSFTGSRASSPVLADKHEQSDRRVKMKTENSNPHLGNDTNAESWHSNDVKGASVSEEGDKSPYAMLTDDRSRTTEEAGKDACASRVVCSDANEKAACSSENGGRNSFNPMNALIEIKYSEASHSLQAGDDTAMNLLASVAGEISKSELISSSASPRNSPGNEEGCEGDNIGKLKVQSDMGLSRHAGPTNDAEKIISDKGEKIGAGLVAKEEQHLGDAKDNKVTSSGLPSPPGIDVKAVESPAKTENHEVRTTDKGGDGDKSVTKQPVDIKIDAKLNIYPSTTSELRGGDKQSHGLLKSTDQKNRQCLPDNSEAIDRSGDSAAVKLDVEPSFSSSTVEVNKADGLLVGNAVLREDEKKEQPSSTSADATKLAVPAGVPFGPENGISSKELKDNSSESSSHARPGTTVSQDTERSARRSSKKSSDDASGNEDLVSSDDGSSFAAKIRPSATAKLDFDLNEGIPGDDVHQSEAETSPAVCSSAINLPCLSPFISPMSSGLPAPIKVAATAKGPFVPPENLLRFQPETGWKGSAATSAFRPAEPRKIFEMTLSAPGIPVSDAADKHRPALDIDLNVADEQFLEEDISQSSVQTTGSESGNTRRSNGPVRSVGIELDLNRADEVAENHFVSNTPHRVEVPLLSSRPLPAIFSSADTNGSRDFDLNNGPTLDETGTEHAARSLSSKNTSSIPFIPQVAGGRMNSAEMSNISPWFASAHPYAPVAAQPFLPSRGEQPHPVETAAGSGTQRIITSLADGVQRGSDPCRAPVISTSPTMVFHPPAYQYAGFPFTPGVHLQAPGFSIGSTSYANSAPAGVPYFPSIAPTLLGPAGALPAQHTRQYAINLPEGSSTVGHDSNRKWGRQGLDLNSGPGSVDAEIKDERVSLPVRQNLITPPHAFGEEHTRMYQMPSVGIKRKEPEGSWDAERSSYKQLSWQ*	MHGRRQGGGEGCGNRRLLVRGMWPATRVEAATPPAQGPASPPPRLPVPPPLTTPCLPAPTTPPAAAHNQDWVDSPRPVSPDSFVKDGREFRVGDCALFRAVDVPPFIGLIRWIEKQEEGYPKLRVSWLYRPADIKLNKGLQLDAAPNEIFYSFHQDETSAVSLLHPCKVAFLRKGAELPAGTSSFVCWRVYDIDNKCLWWLTDRDYINERQEEVNRLLHRTRQEMHTAVQQGGRSPKRLTGPSASQQLKAGSDGAQNCGSSKGKKRERGEQGIDQIKRDRDRTLKTDDTEPGNLKGDNMKSEIAKITEKGGLPHAEAVEKLVHLMQLDRTERKLDFAGRVMLADVITATENPDCLGRFVQLRGLPVFDDWLQEAHKGKSGEGGSPKETDKPMEELLLALLRALAKLPINLNALQSCSIGKSVNHLRSHKNPEIQKKAKCLVENWKKRVDAEMKSNDAKPVVSGQAVSWPGKPGFAEISSAGNRRSGSSEPNLKSPVSQLSSSKALTVKPGASDTTVKSSPLISGSSKLQHIQPGNAVTNLKEQPCKSSGGTCSPELHTVKEEKSCSSSQSLNNSQSCSSEHAKTIGSSKEDARSSTAASGIAGRTSGSSSRVHRRTNNGILSSGGQKEATVARSTSLDRSLLPEKASQSVTACEKGTDTPSDQGNGHRLIVRFPNPVRSPARSASGGSFEDPSFTGSRASSPVLADKHEQSDRRVKMKTENSNPHLGNDTNAESWHSNDVKGASVSEEGDKSPYAMLTDDRSRTTEEAGKDACASRVVCSDANEKAACSSENGGRNSFNPMNALIEIKYSEASHSLQAGDDTAMNLLASVAGEISKSELISSSASPRNSPGNEEGCEGDNIGKLKVQSDMGLSRHAGPTNDAEKIISDKGEKIGAGLVAKEEQHLGDAKDNKVTSSGLPSPPGIDVKAVESPAKTENHEVRTTDKGGDGDKSVTKQPVDIKIDAKLNIYPSTTSELRGGDKQSHGLLKSTDQKNRQCLPDNSEAIDRSGDSAAVKLDVEPSFSSSTVEVNKADGLLVGNAVLREDEKKEQPSSTSADATKLAVPAGVPFGPENGISSKELKDNSSESSSHARPGTTVSQDTERSARRSSKKSSDDASGNEDLVSSDDGSSFAAKIRPSATAKLDFDLNEGIPGDDVHQSEAETSPAVCSSAINLPCLSPFISPMSSGLPAPIKVAATAKGPFVPPENLLRFQPETGWKGSAATSAFRPAEPRKIFEMTLSAPGIPVSDAADKHRPALDIDLNVADEQFLEEDISQSSVQTTGSESGNTRRSNGPVRSVGIELDLNRADEVAENHFVSNTPHRVEVPLLSSRPLPAIFSSADTNGSRDFDLNNGPTLDETGTEHAARSLSSKNTSSIPFIPQVAGGRMNSAEMSNISPWFASAHPYAPVAAQPFLPSRGEQPHPVETAAGSGTQRIITSLADGVQRGSDPCRAPVISTSPTMVFHPPAYQYAGFPFTPGVHLQAPGFSIGSTSYANSAPAGVPYFPSIAPTLLGPAGALPAQHTRQYAINLPEGSSTVGHDSNRKWGRQGLDLNSGPGSVDAEIKDERVSLPVRQNLITPPHAFGEEHTRMYQMPSVGIKRKEPEGSWDAERSSYKQLSWQ*
MIND.CM020522.1G9961.2	Viridiplantae	6081	47	4863	45.88	1621	CM020522.1	32233011	32240546	+	rna-gnl|WGS:POTR|OsKitaake02g329500.1	Viridiplantae	5516	45.34	4863	45.88	1621	6991	4860	1621	identical	same	MHGRRQGGGEGCGNRRLLVRGMWPATRVEAATPPAQGPASPPPRLPVPPPLTTPCLPAPTTPPAAAHNQDWVDSPRPVSPDSFVKDGREFRVGDCALFRAVDVPPFIGLIRWIEKQEEGYPKLRVSWLYRPADIKLNKGLQLDAAPNEIFYSFHQDETSAVSLLHPCKVAFLRKGAELPAGTSSFVCWRVYDIDNKCLWWLTDRDYINERQEEVNRLLHRTRQEMHTAVQQGGRSPKRLTGPSASQQLKAGSDGAQNCGSSKGKKRERGEQGIDQIKRDRDRTLKTDDTEPGNLKGDNMKSEIAKITEKGGLPHAEAVEKLVHLMQLDRTERKLDFAGRVMLADVITATENPDCLGRFVQLRGLPVFDDWLQEAHKGKSGEGGSPKETDKPMEELLLALLRALAKLPINLNALQSCSIGKSVNHLRSHKNPEIQKKAKCLVENWKKRVDAEMKSNDAKPVVSGQAVSWPGKPGFAEISSAGNRRSGSSEPNLKSPVSQLSSSKALTVKPGASDTTVKSSPLISGSSKLQHIQPGNAVTNLKEQPCKSSGGTCSPELHTVKEEKSCSSSQSLNNSQSCSSEHAKTIGSSKEDARSSTAASGIAGRTSGSSSRVHRRTNNGILSSGGQKEATVARSTSLDRSLLPEKASQSVTACEKGTDTPSDQGNGHRLIVRFPNPVRSPARSASGGSFEDPSFTGSRASSPVLADKHEQSDRRVKMKTENSNPHLGNDTNAESWHSNDVKGASVSEEGDKSPYAMLTDDRSRTTEEAGKDACASRVVCSDANEKAACSSENGGRNSFNPMNALIEIKYSEASHSLQAGDDTAMNLLASVAGEISKSELISSSASPRNSPGNEEGCEGDNIGKLKVQSDMGLSRHAGPTNDAEKIISDKGEKIGAGLVAKEEQHLGDAKDNKVTSSGLPSPPGIDVKAVESPAKTENHEVRTTDKGGDGDKSVTKQPVDIKIDAKLNIYPSTTSELRGGDKQSHGLLKSTDQKNRQCLPDNSEAIDRSGDSAAVKLDVEPSFSSSTVEVNKADGLLVGNAVLREDEKKEQPSSTSADATKLAVPAGVPFGPENGISSKELKDNSSESSSHARPGTTVSQDTERSARRSSKKSSDDASGNEDLVSSDDGSSFAAKIRPSATAKLDFDLNEGIPGDDVHQSEAETSPAVCSSAINLPCLSPFISPMSSGLPAPIKVAATAKGPFVPPENLLRFQPETGWKGSAATSAFRPAEPRKIFEMTLSAPGIPVSDAADKHRPALDIDLNVADEQFLEEDISQSSVQTTGSESGNTRRSNGPVRSVGIELDLNRADEVAENHFVSNTPHRVEVPLLSSRPLPAIFSSADTNGSRDFDLNNGPTLDETGTEHAARSLSSKNTSSIPFIPQVAGGRMNSAEMSNISPWFASAHPYAPVAAQPFLPSRGEQPHPVETAAGSGTQRIITSLADGVQRGSDPCRAPVISTSPTMVFHPPAYQYAGFPFTPGVHLQAPGFSIGSTSYANSAPAGVPYFPSIAPTLLGPAGALPAQHTRQYAINLPEGSSTVGHDSNRKWGRQGLDLNSGPGSVDAEIKDERVSLPVRQNLITPPHAFGEEHTRMYQMPSVGIKRKEPEGSWDAERSSYKQLSWQ*	MHGRRQGGGEGCGNRRLLVRGMWPATRVEAATPPAQGPASPPPRLPVPPPLTTPCLPAPTTPPAAAHNQDWVDSPRPVSPDSFVKDGREFRVGDCALFRAVDVPPFIGLIRWIEKQEEGYPKLRVSWLYRPADIKLNKGLQLDAAPNEIFYSFHQDETSAVSLLHPCKVAFLRKGAELPAGTSSFVCWRVYDIDNKCLWWLTDRDYINERQEEVNRLLHRTRQEMHTAVQQGGRSPKRLTGPSASQQLKAGSDGAQNCGSSKGKKRERGEQGIDQIKRDRDRTLKTDDTEPGNLKGDNMKSEIAKITEKGGLPHAEAVEKLVHLMQLDRTERKLDFAGRVMLADVITATENPDCLGRFVQLRGLPVFDDWLQEAHKGKSGEGGSPKETDKPMEELLLALLRALAKLPINLNALQSCSIGKSVNHLRSHKNPEIQKKAKCLVENWKKRVDAEMKSNDAKPVVSGQAVSWPGKPGFAEISSAGNRRSGSSEPNLKSPVSQLSSSKALTVKPGASDTTVKSSPLISGSSKLQHIQPGNAVTNLKEQPCKSSGGTCSPELHTVKEEKSCSSSQSLNNSQSCSSEHAKTIGSSKEDARSSTAASGIAGRTSGSSSRVHRRTNNGILSSGGQKEATVARSTSLDRSLLPEKASQSVTACEKGTDTPSDQGNGHRLIVRFPNPVRSPARSASGGSFEDPSFTGSRASSPVLADKHEQSDRRVKMKTENSNPHLGNDTNAESWHSNDVKGASVSEEGDKSPYAMLTDDRSRTTEEAGKDACASRVVCSDANEKAACSSENGGRNSFNPMNALIEIKYSEASHSLQAGDDTAMNLLASVAGEISKSELISSSASPRNSPGNEEGCEGDNIGKLKVQSDMGLSRHAGPTNDAEKIISDKGEKIGAGLVAKEEQHLGDAKDNKVTSSGLPSPPGIDVKAVESPAKTENHEVRTTDKGGDGDKSVTKQPVDIKIDAKLNIYPSTTSELRGGDKQSHGLLKSTDQKNRQCLPDNSEAIDRSGDSAAVKLDVEPSFSSSTVEVNKADGLLVGNAVLREDEKKEQPSSTSADATKLAVPAGVPFGPENGISSKELKDNSSESSSHARPGTTVSQDTERSARRSSKKSSDDASGNEDLVSSDDGSSFAAKIRPSATAKLDFDLNEGIPGDDVHQSEAETSPAVCSSAINLPCLSPFISPMSSGLPAPIKVAATAKGPFVPPENLLRFQPETGWKGSAATSAFRPAEPRKIFEMTLSAPGIPVSDAADKHRPALDIDLNVADEQFLEEDISQSSVQTTGSESGNTRRSNGPVRSVGIELDLNRADEVAENHFVSNTPHRVEVPLLSSRPLPAIFSSADTNGSRDFDLNNGPTLDETGTEHAARSLSSKNTSSIPFIPQVAGGRMNSAEMSNISPWFASAHPYAPVAAQPFLPSRGEQPHPVETAAGSGTQRIITSLADGVQRGSDPCRAPVISTSPTMVFHPPAYQYAGFPFTPGVHLQAPGFSIGSTSYANSAPAGVPYFPSIAPTLLGPAGALPAQHTRQYAINLPEGSSTVGHDSNRKWGRQGLDLNSGPGSVDAEIKDERVSLPVRQNLITPPHAFGEEHTRMYQMPSVGIKRKEPEGSWDAERSSYKQLSWQ*
MIND.CM020522.1G9961.4	Viridiplantae	6144	46.89	4854	45.86	1618	CM020522.1	32233011	32240546	+	rna-gnl|WGS:POTR|OsKitaake02g329500.1	Viridiplantae	5516	45.34	4863	45.88	1621	6991	4851	1621	homologous	same	MHGRRQGGGEGCGNRRLLVRGMWPATRVEAATPPAQGPASPPPRLPVPPPLTTPCLPAPTTPPAAAHNQDWVDSPRPVSPDSFVKDGREFRVGDCALFRAVDVPPFIGLIRWIEKQEEGYPKLRVSWLYRPADIKLNKGLQLDAAPNEIFYSFHQDETSAVSLLHPCKVAFLRKGAELPAGTSSFVCWRVYDIDNKCLWWLTDRDYINEEVNRLLHRTRQEMHTAVQQGGRSPKRLTGPSASQQLKAGSDGAQNCGSSKGKKRERGEQGIDQIKRDRDRTLKTDDTEPGNLKGDNMKSEIAKITEKGGLPHAEAVEKLVHLMQLDRTERKLDFAGRVMLADVITATENPDCLGRFVQLRGLPVFDDWLQEAHKGKSGEGGSPKETDKPMEELLLALLRALAKLPINLNALQSCSIGKSVNHLRSHKNPEIQKKAKCLVENWKKRVDAEMKSNDAKPVVSGQAVSWPGKPGFAEISSAGNRRSGSSEPNLKSPVSQLSSSKALTVKPGASDTTVKSSPLISGSSKLQHIQPGNAVTNLKEQPCKSSGGTCSPELHTVKEEKSCSSSQSLNNSQSCSSEHAKTIGSSKEDARSSTAASGIAGRTSGSSSRVHRRTNNGILSSGGQKEATVARSTSLDRSLLPEKASQSVTACEKGTDTPSDQGNGHRLIVRFPNPVRSPARSASGGSFEDPSFTGSRASSPVLADKHEQSDRRVKMKTENSNPHLGNDTNAESWHSNDVKGASVSEEGDKSPYAMLTDDRSRTTEEAGKDACASRVVCSDANEKAACSSENGGRNSFNPMNALIEIKYSEASHSLQAGDDTAMNLLASVAGEISKSELISSSASPRNSPGNEEGCEGDNIGKLKVQSDMGLSRHAGPTNDAEKIISDKGEKIGAGLVAKEEQHLGDAKDNKVTSSGLPSPPGIDVKAVESPAKTENHEVRTTDKGGDGDKSVTKQPVDIKIDAKLNIYPSTTSELRGGDKQSHGLLKSTDQKNRQCLPDNSEAIDRSGDSAAVKLDVEPSFSSSTVEVNKADGLLVGNAVLREDEKKEQPSSTSADATKLAVPAGVPFGPENGISSKELKDNSSESSSHARPGTTVSQDTERSARRSSKKSSDDASGNEDLVSSDDGSSFAAKIRPSATAKLDFDLNEGIPGDDVHQSEAETSPAVCSSAINLPCLSPFISPMSSGLPAPIKVAATAKGPFVPPENLLRFQPETGWKGSAATSAFRPAEPRKIFEMTLSAPGIPVSDAADKHRPALDIDLNVADEQFLEEDISQSSVQTTGSESGNTRRSNGPVRSVGIELDLNRADEVAENHFVSNTPHRVEVPLLSSRPLPAIFSSADTNGSRDFDLNNGPTLDETGTEHAARSLSSKNTSSIPFIPQVAGGRMNSAEMSNISPWFASAHPYAPVAAQPFLPSRGEQPHPVETAAGSGTQRIITSLADGVQRGSDPCRAPVISTSPTMVFHPPAYQYAGFPFTPGVHLQAPGFSIGSTSYANSAPAGVPYFPSIAPTLLGPAGALPAQHTRQYAINLPEGSSTVGHDSNRKWGRQGLDLNSGPGSVDAEIKDERVSLPVRQNLITPPHAFGEEHTRMYQMPSVGIKRKEPEGSWDAERSSYKQLSWQ*	MHGRRQGGGEGCGNRRLLVRGMWPATRVEAATPPAQGPASPPPRLPVPPPLTTPCLPAPTTPPAAAHNQDWVDSPRPVSPDSFVKDGREFRVGDCALFRAVDVPPFIGLIRWIEKQEEGYPKLRVSWLYRPADIKLNKGLQLDAAPNEIFYSFHQDETSAVSLLHPCKVAFLRKGAELPAGTSSFVCWRVYDIDNKCLWWLTDRDYINERQEEVNRLLHRTRQEMHTAVQQGGRSPKRLTGPSASQQLKAGSDGAQNCGSSKGKKRERGEQGIDQIKRDRDRTLKTDDTEPGNLKGDNMKSEIAKITEKGGLPHAEAVEKLVHLMQLDRTERKLDFAGRVMLADVITATENPDCLGRFVQLRGLPVFDDWLQEAHKGKSGEGGSPKETDKPMEELLLALLRALAKLPINLNALQSCSIGKSVNHLRSHKNPEIQKKAKCLVENWKKRVDAEMKSNDAKPVVSGQAVSWPGKPGFAEISSAGNRRSGSSEPNLKSPVSQLSSSKALTVKPGASDTTVKSSPLISGSSKLQHIQPGNAVTNLKEQPCKSSGGTCSPELHTVKEEKSCSSSQSLNNSQSCSSEHAKTIGSSKEDARSSTAASGIAGRTSGSSSRVHRRTNNGILSSGGQKEATVARSTSLDRSLLPEKASQSVTACEKGTDTPSDQGNGHRLIVRFPNPVRSPARSASGGSFEDPSFTGSRASSPVLADKHEQSDRRVKMKTENSNPHLGNDTNAESWHSNDVKGASVSEEGDKSPYAMLTDDRSRTTEEAGKDACASRVVCSDANEKAACSSENGGRNSFNPMNALIEIKYSEASHSLQAGDDTAMNLLASVAGEISKSELISSSASPRNSPGNEEGCEGDNIGKLKVQSDMGLSRHAGPTNDAEKIISDKGEKIGAGLVAKEEQHLGDAKDNKVTSSGLPSPPGIDVKAVESPAKTENHEVRTTDKGGDGDKSVTKQPVDIKIDAKLNIYPSTTSELRGGDKQSHGLLKSTDQKNRQCLPDNSEAIDRSGDSAAVKLDVEPSFSSSTVEVNKADGLLVGNAVLREDEKKEQPSSTSADATKLAVPAGVPFGPENGISSKELKDNSSESSSHARPGTTVSQDTERSARRSSKKSSDDASGNEDLVSSDDGSSFAAKIRPSATAKLDFDLNEGIPGDDVHQSEAETSPAVCSSAINLPCLSPFISPMSSGLPAPIKVAATAKGPFVPPENLLRFQPETGWKGSAATSAFRPAEPRKIFEMTLSAPGIPVSDAADKHRPALDIDLNVADEQFLEEDISQSSVQTTGSESGNTRRSNGPVRSVGIELDLNRADEVAENHFVSNTPHRVEVPLLSSRPLPAIFSSADTNGSRDFDLNNGPTLDETGTEHAARSLSSKNTSSIPFIPQVAGGRMNSAEMSNISPWFASAHPYAPVAAQPFLPSRGEQPHPVETAAGSGTQRIITSLADGVQRGSDPCRAPVISTSPTMVFHPPAYQYAGFPFTPGVHLQAPGFSIGSTSYANSAPAGVPYFPSIAPTLLGPAGALPAQHTRQYAINLPEGSSTVGHDSNRKWGRQGLDLNSGPGSVDAEIKDERVSLPVRQNLITPPHAFGEEHTRMYQMPSVGIKRKEPEGSWDAERSSYKQLSWQ*
MIND.CM020522.1G9961.5	Streptophytina	5958	47.01	4761	45.85	1587	CM020522.1	32233011	32240546	+	rna-gnl|WGS:POTR|OsKitaake02g329500.1	Viridiplantae	5516	45.34	4863	45.88	1621	6991	4757	1621	homologous	same	MHGRRQGGGEGCGNRRLLVRGMWPATRVEAATPPAQGPASPPPRLPVPPPLTTPCLPAPTTPPAAAHNQDWVDSPRPVSPDSFVKDGREFRVGDCALFRAVDVPPFIGLIRWIEKQEEGYPKLRDETSAVSLLHPCKVAFLRKGAELPAGTSSFVCWRVYDIDNKCLWWLTDRDYINEEVNRLLHRTRQEMHTAVQQGGRSPKRLTGPSASQQLKAGSDGAQNCGSSKGKKRERGEQGIDQIKRDRDRTLKTDDTEPGNLKGDNMKSEIAKITEKGGLPHAEAVEKLVHLMQLDRTERKLDFAGRVMLADVITATENPDCLGRFVQLRGLPVFDDWLQEAHKGKSGEGGSPKETDKPMEELLLALLRALAKLPINLNALQSCSIGKSVNHLRSHKNPEIQKKAKCLVENWKKRVDAEMKSNDAKPVVSGQAVSWPGKPGFAEISSAGNRRSGSSEPNLKSPVSQLSSSKALTVKPGASDTTVKSSPLISGSSKLQHIQPGNAVTNLKEQPCKSSGGTCSPELHTVKEEKSCSSSQSLNNSQSCSSEHAKTIGSSKEDARSSTAASGIAGRTSGSSSRVHRRTNNGILSSGGQKEATVARSTSLDRSLLPEKASQSVTACEKGTDTPSDQGNGHRLIVRFPNPVRSPARSASGGSFEDPSFTGSRASSPVLADKHEQSDRRVKMKTENSNPHLGNDTNAESWHSNDVKGASVSEEGDKSPYAMLTDDRSRTTEEAGKDACASRVVCSDANEKAACSSENGGRNSFNPMNALIEIKYSEASHSLQAGDDTAMNLLASVAGEISKSELISSSASPRNSPGNEEGCEGDNIGKLKVQSDMGLSRHAGPTNDAEKIISDKGEKIGAGLVAKEEQHLGDAKDNKVTSSGLPSPPGIDVKAVESPAKTENHEVRTTDKGGDGDKSVTKQPVDIKIDAKLNIYPSTTSELRGGDKQSHGLLKSTDQKNRQCLPDNSEAIDRSGDSAAVKLDVEPSFSSSTVEVNKADGLLVGNAVLREDEKKEQPSSTSADATKLAVPAGVPFGPENGISSKELKDNSSESSSHARPGTTVSQDTERSARRSSKKSSDDASGNEDLVSSDDGSSFAAKIRPSATAKLDFDLNEGIPGDDVHQSEAETSPAVCSSAINLPCLSPFISPMSSGLPAPIKVAATAKGPFVPPENLLRFQPETGWKGSAATSAFRPAEPRKIFEMTLSAPGIPVSDAADKHRPALDIDLNVADEQFLEEDISQSSVQTTGSESGNTRRSNGPVRSVGIELDLNRADEVAENHFVSNTPHRVEVPLLSSRPLPAIFSSADTNGSRDFDLNNGPTLDETGTEHAARSLSSKNTSSIPFIPQVAGGRMNSAEMSNISPWFASAHPYAPVAAQPFLPSRGEQPHPVETAAGSGTQRIITSLADGVQRGSDPCRAPVISTSPTMVFHPPAYQYAGFPFTPGVHLQAPGFSIGSTSYANSAPAGVPYFPSIAPTLLGPAGALPAQHTRQYAINLPEGSSTVGHDSNRKWGRQGLDLNSGPGSVDAEIKDERVSLPVRQNLITPPHAFGEEHTRMYQMPSVGIKRKEPEGSWDAERSSYKQLSWQ*	MHGRRQGGGEGCGNRRLLVRGMWPATRVEAATPPAQGPASPPPRLPVPPPLTTPCLPAPTTPPAAAHNQDWVDSPRPVSPDSFVKDGREFRVGDCALFRAVDVPPFIGLIRWIEKQEEGYPKLRVSWLYRPADIKLNKGLQLDAAPNEIFYSFHQDETSAVSLLHPCKVAFLRKGAELPAGTSSFVCWRVYDIDNKCLWWLTDRDYINERQEEVNRLLHRTRQEMHTAVQQGGRSPKRLTGPSASQQLKAGSDGAQNCGSSKGKKRERGEQGIDQIKRDRDRTLKTDDTEPGNLKGDNMKSEIAKITEKGGLPHAEAVEKLVHLMQLDRTERKLDFAGRVMLADVITATENPDCLGRFVQLRGLPVFDDWLQEAHKGKSGEGGSPKETDKPMEELLLALLRALAKLPINLNALQSCSIGKSVNHLRSHKNPEIQKKAKCLVENWKKRVDAEMKSNDAKPVVSGQAVSWPGKPGFAEISSAGNRRSGSSEPNLKSPVSQLSSSKALTVKPGASDTTVKSSPLISGSSKLQHIQPGNAVTNLKEQPCKSSGGTCSPELHTVKEEKSCSSSQSLNNSQSCSSEHAKTIGSSKEDARSSTAASGIAGRTSGSSSRVHRRTNNGILSSGGQKEATVARSTSLDRSLLPEKASQSVTACEKGTDTPSDQGNGHRLIVRFPNPVRSPARSASGGSFEDPSFTGSRASSPVLADKHEQSDRRVKMKTENSNPHLGNDTNAESWHSNDVKGASVSEEGDKSPYAMLTDDRSRTTEEAGKDACASRVVCSDANEKAACSSENGGRNSFNPMNALIEIKYSEASHSLQAGDDTAMNLLASVAGEISKSELISSSASPRNSPGNEEGCEGDNIGKLKVQSDMGLSRHAGPTNDAEKIISDKGEKIGAGLVAKEEQHLGDAKDNKVTSSGLPSPPGIDVKAVESPAKTENHEVRTTDKGGDGDKSVTKQPVDIKIDAKLNIYPSTTSELRGGDKQSHGLLKSTDQKNRQCLPDNSEAIDRSGDSAAVKLDVEPSFSSSTVEVNKADGLLVGNAVLREDEKKEQPSSTSADATKLAVPAGVPFGPENGISSKELKDNSSESSSHARPGTTVSQDTERSARRSSKKSSDDASGNEDLVSSDDGSSFAAKIRPSATAKLDFDLNEGIPGDDVHQSEAETSPAVCSSAINLPCLSPFISPMSSGLPAPIKVAATAKGPFVPPENLLRFQPETGWKGSAATSAFRPAEPRKIFEMTLSAPGIPVSDAADKHRPALDIDLNVADEQFLEEDISQSSVQTTGSESGNTRRSNGPVRSVGIELDLNRADEVAENHFVSNTPHRVEVPLLSSRPLPAIFSSADTNGSRDFDLNNGPTLDETGTEHAARSLSSKNTSSIPFIPQVAGGRMNSAEMSNISPWFASAHPYAPVAAQPFLPSRGEQPHPVETAAGSGTQRIITSLADGVQRGSDPCRAPVISTSPTMVFHPPAYQYAGFPFTPGVHLQAPGFSIGSTSYANSAPAGVPYFPSIAPTLLGPAGALPAQHTRQYAINLPEGSSTVGHDSNRKWGRQGLDLNSGPGSVDAEIKDERVSLPVRQNLITPPHAFGEEHTRMYQMPSVGIKRKEPEGSWDAERSSYKQLSWQ*
MIND.CM020522.1G9963.1	cellular organisms	1553	46.1	645	49.3	215	CM020522.1	32240627	32244650	-	rna-gnl|WGS:POTR|OsKitaake02g329600.1	cellular organisms	1289	48.1	645	49.3	215	3641	637	215	identical	same	MASSASRFIKCVTVGDGAVGKTCMLICYTSNKFPTDYIPTVFDNFSANVVVDSTTVNLGLWDTAGQEDYNRLRPLSYRGADVFVLAFSLVSRASYENIMKKWIPELQHYAPGVPIVLVGTKLDLREDKHYLLDHPGMIPVTTAQGEELRKQIGAAYYIECSSKTQQNVKGVFDAAIKVVIQPPTKQREKKKKKSRQGCSMMNMFRGRKMSCFKS*	MASSASRFIKCVTVGDGAVGKTCMLICYTSNKFPTDYIPTVFDNFSANVVVDSTTVNLGLWDTAGQEDYNRLRPLSYRGADVFVLAFSLVSRASYENIMKKWIPELQHYAPGVPIVLVGTKLDLREDKHYLLDHPGMIPVTTAQGEELRKQIGAAYYIECSSKTQQNVKGVFDAAIKVVIQPPTKQREKKKKKSRQGCSMMNMFRGRKMSCFKS*
MIND.CM020522.1G9963.2	cellular organisms	1580	45.82	444	52.93	148	CM020522.1	32240627	32244650	-	rna-gnl|WGS:POTR|OsKitaake02g329600.1	cellular organisms	1289	48.1	645	49.3	215	3641	427	144	homologous	same	MASSASRFIKCVTVGDGAVGKTCMLICYTSNKFPTDYIPTVFDNFSANVVVDSTTVNLGLWDTAGQEDYNRLRPLSYRGADVFVLAFSLVSRASYENIMKKWIPELQHYAPGVPIVLVGTKLDLREDKHYLLDHPGMIPVTTAQVYL*	MASSASRFIKCVTVGDGAVGKTCMLICYTSNKFPTDYIPTVFDNFSANVVVDSTTVNLGLWDTAGQEDYNRLRPLSYRGADVFVLAFSLVSRASYENIMKKWIPELQHYAPGVPIVLVGTKLDLREDKHYLLDHPGMIPVTTAQGEELRKQIGAAYYIECSSKTQQNVKGVFDAAIKVVIQPPTKQREKKKKKSRQGCSMMNMFRGRKMSCFKS*
MIND.CM020522.1G9966.1	cellular organisms	3280	49.05	1704	52.05	568	CM020522.1	32252195	32258300	-	rna-gnl|WGS:POTR|OsKitaake02g329700.1	cellular organisms	2211	51.02	1704	52.05	568	5036	1695	568	identical	same	MDDPSSTSKGKRKRGRKHKAAAENHAPASPVASTAADNPAPAAAGRRGRKSRRHEAPADADGSRPPSPPRRGEAKPVANGGGDAVVEAGGPVGWDEVARVVPSMDAVVKVFCVHTEPNFSLPWQRKRQYSSSSSGFIIGGRRVLTNAHSVEHYTQVKLKKRGSDTKYLATVLAIGTECDIALLTVDDDEFWEGVLPVEFGSLPALQDAVTVVGYPIGGDTISVTSGVVSRIEILSYVHGSTELLGLQIDAAINSGNSGGPAFNDRGKCVGIAFQSLKHEDAENIGYVIPTPVIMHFIQDYEKSGEYTGFPILGIEWQKMENPDLRKAMGMKPDQKGVRVRRVEPTAPESGCLQPSDIILSFDGIDIANDGTVPFRHGERIGFSYLVSQKYTGEKALVKVLRNSKVHEFKIKLATHKRLVAAHVKGRPPSYYIVAGFVFAAVSVPYLRSEYGKDYEYDAPVKLLVKHLHAMAQSPDEQLVVVSQVLVADINIGYEEIVNTQVLAFNGQPVKNLKNLVSMVENCKDEFLKFDLEYDQIVVLETKTAKAATQDILTTHCIPSAMSDDLKT*	MDDPSSTSKGKRKRGRKHKAAAENHAPASPVASTAADNPAPAAAGRRGRKSRRHEAPADADGSRPPSPPRRGEAKPVANGGGDAVVEAGGPVGWDEVARVVPSMDAVVKVFCVHTEPNFSLPWQRKRQYSSSSSGFIIGGRRVLTNAHSVEHYTQVKLKKRGSDTKYLATVLAIGTECDIALLTVDDDEFWEGVLPVEFGSLPALQDAVTVVGYPIGGDTISVTSGVVSRIEILSYVHGSTELLGLQIDAAINSGNSGGPAFNDRGKCVGIAFQSLKHEDAENIGYVIPTPVIMHFIQDYEKSGEYTGFPILGIEWQKMENPDLRKAMGMKPDQKGVRVRRVEPTAPESGCLQPSDIILSFDGIDIANDGTVPFRHGERIGFSYLVSQKYTGEKALVKVLRNSKVHEFKIKLATHKRLVAAHVKGRPPSYYIVAGFVFAAVSVPYLRSEYGKDYEYDAPVKLLVKHLHAMAQSPDEQLVVVSQVLVADINIGYEEIVNTQVLAFNGQPVKNLKNLVSMVENCKDEFLKFDLEYDQIVVLETKTAKAATQDILTTHCIPSAMSDDLKT*
MIND.CM020522.1G9966.2	cellular organisms	3178	49.21	1602	52.56	534	CM020522.1	32252195	32258300	-	rna-gnl|WGS:POTR|OsKitaake02g329700.1	cellular organisms	2211	51.02	1704	52.05	568	5036	1594	568	homologous	same	MDDPSSTSKGKRKRGRKHKAAAENHAPASPVASTAADNPAPAAAGRRGRKSRRHEAPADADGSRPPSPPRRGEAKPVANGGGDAVVEAGGPVGWDEVARVVPSMDAVVKVFCVHTEPNFSLPWQRKRQYSSSSSGFIIGGRRVLTNAHSVEHYTQVKLKKRGSDTKYLATVLAIGTECDIALLTVDDDEFWEGVLPVEFGSLPALQDAVTVVGYPIGGDTISVTSGVVSRIEILSYVHGSTELLGLQIDAAINSGNSGGPAFNDRGKCVGIAFQSLKHEDAENIGYVIPTPVIMHFIQDYEKSGEYTGFPILGIEWQKMENPDLRKAMGMKPDQKGVRVRRVEPTAPESGCLQPSDIILSFDGIDIANDGTVPFRHGERIGFSYLVSQKYTGEKALVKVLRNSKVHEFKIKLATHKRLVAAHVKGRPPSYYIVAGFVFAAVSVPYLRSEVLVADINIGYEEIVNTQVLAFNGQPVKNLKNLVSMVENCKDEFLKFDLEYDQIVVLETKTAKAATQDILTTHCIPSAMSDDLKT*	MDDPSSTSKGKRKRGRKHKAAAENHAPASPVASTAADNPAPAAAGRRGRKSRRHEAPADADGSRPPSPPRRGEAKPVANGGGDAVVEAGGPVGWDEVARVVPSMDAVVKVFCVHTEPNFSLPWQRKRQYSSSSSGFIIGGRRVLTNAHSVEHYTQVKLKKRGSDTKYLATVLAIGTECDIALLTVDDDEFWEGVLPVEFGSLPALQDAVTVVGYPIGGDTISVTSGVVSRIEILSYVHGSTELLGLQIDAAINSGNSGGPAFNDRGKCVGIAFQSLKHEDAENIGYVIPTPVIMHFIQDYEKSGEYTGFPILGIEWQKMENPDLRKAMGMKPDQKGVRVRRVEPTAPESGCLQPSDIILSFDGIDIANDGTVPFRHGERIGFSYLVSQKYTGEKALVKVLRNSKVHEFKIKLATHKRLVAAHVKGRPPSYYIVAGFVFAAVSVPYLRSEYGKDYEYDAPVKLLVKHLHAMAQSPDEQLVVVSQVLVADINIGYEEIVNTQVLAFNGQPVKNLKNLVSMVENCKDEFLKFDLEYDQIVVLETKTAKAATQDILTTHCIPSAMSDDLKT*
MIND.CM020522.1G9966.3	cellular organisms	3175	49.39	1599	52.91	533	CM020522.1	32252195	32258300	-	rna-gnl|WGS:POTR|OsKitaake02g329700.1	cellular organisms	2211	51.02	1704	52.05	568	5036	1591	568	homologous	same	MDDPSSTSKGKRKRGRKHKAAAENHAPASPVASTAADNPAPAAAGRRGRKSRRHEAPADADGSRPPSPPRRGEAKPVANGGGDAVVEAGGPVGWDEVARVVPSMDAVVKVFCVHTEPNFSLPWQRKRQYSSSSSGFIIGGRRVLTNAHSVEHYTQVKLKKRGSDTKYLATVLAIGTECDIALLTVDDDEFWEGVLPVEFGSLPALQDAVTVVGYPIGGDTISVTSGVVSRIEILSYVHGSTELLGLQIDAAINSGNSGGPAFNDRGKCVGIAFQSLKHEDAENIGYVIPTPVIMHFIQDYEKSGEYTGFPILGIEWQKMENPDLRKAMGMKPDQKGVRVRRVEPTAPESGCLQPSDIILSFDGIDIANDGTVPFRHGERIGFSYLVSQKYTGEKALVKVLRNSKVHEFKIKLATHKRLVAAHVKGRPPSYYIVAGFVFAAVSVPYLRSEYGKDYEYDAPVKLLVKHLHAMAQSPDEQLVVVSQVLVADINIGYEEIVNTQIVVLETKTAKAATQDILTTHCIPSAMSDDLKT*	MDDPSSTSKGKRKRGRKHKAAAENHAPASPVASTAADNPAPAAAGRRGRKSRRHEAPADADGSRPPSPPRRGEAKPVANGGGDAVVEAGGPVGWDEVARVVPSMDAVVKVFCVHTEPNFSLPWQRKRQYSSSSSGFIIGGRRVLTNAHSVEHYTQVKLKKRGSDTKYLATVLAIGTECDIALLTVDDDEFWEGVLPVEFGSLPALQDAVTVVGYPIGGDTISVTSGVVSRIEILSYVHGSTELLGLQIDAAINSGNSGGPAFNDRGKCVGIAFQSLKHEDAENIGYVIPTPVIMHFIQDYEKSGEYTGFPILGIEWQKMENPDLRKAMGMKPDQKGVRVRRVEPTAPESGCLQPSDIILSFDGIDIANDGTVPFRHGERIGFSYLVSQKYTGEKALVKVLRNSKVHEFKIKLATHKRLVAAHVKGRPPSYYIVAGFVFAAVSVPYLRSEYGKDYEYDAPVKLLVKHLHAMAQSPDEQLVVVSQVLVADINIGYEEIVNTQVLAFNGQPVKNLKNLVSMVENCKDEFLKFDLEYDQIVVLETKTAKAATQDILTTHCIPSAMSDDLKT*
MIND.CM020522.1G9969.1	Streptophyta	1784	54.2	1011	62.91	337	CM020522.1	32268382	32271355	+	rna-gnl|WGS:POTR|OsKitaake02g329800.1	Streptophyta	1699	55.27	1011	62.91	337	2879	1004	337	identical	same	MEEQLNPLAVTQLLQHTLRGLCTQGDSQWVYAVFWRILPRNYPPPKWDLQGGVYDRSRGNRRNWILAWEDGFCNFAASACDQEDTPAAAGYTDYAAAGHEVKGLQPELFFKMSHDIYNYGEGLVGKVAADHGHKWVSQEANEHEINLVTSWNNPADSHPRTWEAQFQSGIKTIALIAVREGVVQLGSMKKVAEDLSYVVALRRKFGYLESIPGVLLPHPSSAAFPGAGGLQDAAWAPSPTMDLYDPYYGAHAAAAQMHHIVPSMSSLEALLSKLPSVGPTAAPGAIRGAIGGGSVAKEELDDAMDAAGNGGGESTSAATTPLVPYYVDVAKPDEGF*	MEEQLNPLAVTQLLQHTLRGLCTQGDSQWVYAVFWRILPRNYPPPKWDLQGGVYDRSRGNRRNWILAWEDGFCNFAASACDQEDTPAAAGYTDYAAAGHEVKGLQPELFFKMSHDIYNYGEGLVGKVAADHGHKWVSQEANEHEINLVTSWNNPADSHPRTWEAQFQSGIKTIALIAVREGVVQLGSMKKVAEDLSYVVALRRKFGYLESIPGVLLPHPSSAAFPGAGGLQDAAWAPSPTMDLYDPYYGAHAAAAQMHHIVPSMSSLEALLSKLPSVGPTAAPGAIRGAIGGGSVAKEELDDAMDAAGNGGGESTSAATTPLVPYYVDVAKPDEGF*
MIND.CM020522.1G9969.2	Streptophyta	1860	54.68	606	56.11	202	CM020522.1	32268382	32271355	+	rna-gnl|WGS:POTR|OsKitaake02g329800.1	Streptophyta	1699	55.27	1011	62.91	337	2879	564	192	homologous	same	MEEQLNPLAVTQLLQHTLRGLCTQGDSQWVYAVFWRILPRNYPPPKWDLQGGVYDRSRGNRRNWILAWEDGFCNFAASACDQEDTPAAAGYTDYAAAGHEVKGLQPELFFKMSHDIYNYGEGLVGKVAADHGHKWVSQEANEHEINLVTSWNNPADSHPRTWEAQFQSGIKTIALIAVREGVVQLGSMKKLAAVLVSAWPC*	MEEQLNPLAVTQLLQHTLRGLCTQGDSQWVYAVFWRILPRNYPPPKWDLQGGVYDRSRGNRRNWILAWEDGFCNFAASACDQEDTPAAAGYTDYAAAGHEVKGLQPELFFKMSHDIYNYGEGLVGKVAADHGHKWVSQEANEHEINLVTSWNNPADSHPRTWEAQFQSGIKTIALIAVREGVVQLGSMKKVAEDLSYVVALRRKFGYLESIPGVLLPHPSSAAFPGAGGLQDAAWAPSPTMDLYDPYYGAHAAAAQMHHIVPSMSSLEALLSKLPSVGPTAAPGAIRGAIGGGSVAKEELDDAMDAAGNGGGESTSAATTPLVPYYVDVAKPDEGF*
MIND.CM020522.1G9971.1	Eukaryota	4503	46.39	3798	45.05	1266	CM020522.1	32277191	32286300	-	rna-gnl|WGS:POTR|OsKitaake02g329900.2	Eukaryota	4317	45.98	3792	45.04	1264	8929	3766	1266	homologous	same	MEGSEAAQQKDSVKVVVNIRPLITPELLLGCTDCVTVTPGEPQVQIGPHVFTYDHVFGSTGSPSSLIFEQCVHPLIDSLFRGYNATVLAYGQTGSGKTYTMGTNYTGEANCGGIIPQVMETIFKKADALKDGTEFLIRVSFIEIFKEEVFDLLDASHAALRLDSGSVAKATAPARVPIQIRETGNGGITLAGVTEAEVKTKEEMASFLARGSSSRATGSTNMNSQSSRSHAIFTISMDQKKTSSASDKLSNDDYDILSSKFHLVDLAGSERAKRTGADGLRLKEGIHINRGLLALGNVISALGDEKKRKEGAFVPYRDSKLTRLLQDSLGGNSKTAMIACISPADSNAEETINTLKYANRARNIQNKAVINRDPVTAEMQKLRSQLEQLQTELLFSRSGSAALEELQLLQQKVSLLELKNSELNHELKERELSYEQLAQSALAAQLEKDQLMLKIESARNGKSWDDIENTDTDQDVEVMKRYILKIQQLESELTRQKFSSTCKNDLHDRFAMDKDLLLDDLGSGCEVGTPDASSEADEEKERDHSSMQDKLDKELQELDKRLQQKEAEMKEFAKSDTSVLKQHYEKKLNEMEQEKKALQKEIEELRHALTNITSSTDESAQKLKENYLQKLNTLESQVSELKKKQEAQQQLIRQKQRSDEAAKRLQEDIHRIKSQKVQLQQKIKQESEQFRSWKAAREKEVLQLKKEGRRNEYEMHKLLALNQRQKMVLQRKTEEAAMATKRLKESLEAKKSTRDTYGSASGSGIQALMRAIDDELEVTVRAYELRSHYERQMQERAAISKEIAKLKECPQAMSPSARSSRISALENMLSSSSSAMVSMASQLSEAEERERAFNGKGRWNHVRSLPDAKNTMNYLFQLASSSRCQQLDKEVMCKEKEHLICDLKEKVVALNGRIRQLETQVKDLNNQNMLLFTAISEAKNPVGTSRKGTVGSEDGQHYAMRKSIRASHSLHYSKNSFLWSDDMDISDSEKSEGSDADWEASDADYGASDADWECSKKVRRRRQTVSSHLNPNPGSGTTQKSAKSEMASQEKSTSLDLAPQCCSCSKYSSCKTQKCECRASGSHCGGDCGCITSRCSNRVDMKEEKEGGGVVEVSSSDDVDDAKVQEIVKEGVMLLENSMSEKEAQETKSRKPLADIGNGVVKQTGAKPKQRKNWRKSTVQLVPSAPPLPPTAPQNTEPVPRNRDIPLRLPRAMSSPAVDSIPLTDRNAAKPDESMSSNKENVTAVRARSPARPRKNANEKENHLR*	MEGSEAAQQKDSVKVVVNIRPLITPELLLGCTDCVTVTPGEPQVQIGPHVFTYDHVFGSTGSPSSLIFEQCVHPLIDSLFRGYNATVLAYGQTGSGKTYTMGTNYTGEANCGGIIPQVMETIFKKADALKDGTEFLIRVSFIEIFKEEVFDLLDASHAALRLDSGSVAKATAPARVPIQIRETGNGGITLAGVTEAEVKTKEEMASFLARGSSSRATGSTNMNSQSSRSHAIFTISMDQKKTSSASDKLSNDDYDILSSKFHLVDLAGSERAKRTGADGLRLKEGIHINRGLLALGNVISALGDEKKRKEGAFVPYRDSKLTRLLQDSLGGNSKTAMIACISPADSNAEETINTLKYANRARNIQNKAVINRDPVTAEMQKLRSQLEQLQTELLFSRSGSAALEELQLLQQKVSLLELKNSELNHELKERELSYEQLAQSALAAQLEKDQLMLKIESARNGKSWDDIENTDTDQDVEVMKRYILKIQQLESELTRQKFSSTCKNDLHDRFAMDKDLLLDDLGSGCEVGTPDASSEADEEKERDHSSMQDKLDKELQELDKRLQQKEAEMKEFAKSDTSVLKQHYEKKLNEMEQEKKALQKEIEELRHALTNITSSTDESAQKLKENYLQKLNTLESQVSELKKKQEAQQQLIRQKQRSDEAAKRLQEDIHRIKSQKVQLQQKIKQESEQFRSWKAAREKEVLQKEGRRNEYEMHKLLALNQRQKMVLQRKTEEAAMATKRLKESLEAKKSTRDTYGSASGSGIQALMRAIDDELEVTVRAYELRSHYERQMQERAAISKEIAKLKECPQAMSPSARSSRISALENMLSSSSSAMVSMASQLSEAEERERAFNGKGRWNHVRSLPDAKNTMNYLFQLASSSRCQQLDKEVMCKEKEHLICDLKEKVVALNGRIRQLETQVKDLNNQNMLLFTAISEAKNPVGTSRKGTVGSEDGQHYAMRKSIRASHSLHYSKNSFLWSDDMDISDSEKSEGSDADWEASDADYGASDADWECSKKVRRRRQTVSSHLNPNPGSGTTQKSAKSEMASQEKSTSLDLAPQCCSCSKYSSCKTQKCECRASGSHCGGDCGCITSRCSNRVDMKEEKEGGGVVEVSSSDDVDDAKVQEIVKEGVMLLENSMSEKEAQETKSRKPLADIGNGVVKQTGAKPKQRKNWRKSTVQLVPSAPPLPPTAPQNTEPVPRNRDIPLRLPRAMSSPAVDSIPLTDRNAAKPDESMSSNKENVTAVRARSPARPRKNANEKENHLR*
MIND.CM020522.1G9971.1	Eukaryota	4503	46.39	3798	45.05	1266	CM020522.1	32277191	32286300	-	rna-gnl|WGS:POTR|OsKitaake02g329900.1	Eukaryota	4354	46.07	3798	45.05	1266	8960	3772	1266	identical	same	MEGSEAAQQKDSVKVVVNIRPLITPELLLGCTDCVTVTPGEPQVQIGPHVFTYDHVFGSTGSPSSLIFEQCVHPLIDSLFRGYNATVLAYGQTGSGKTYTMGTNYTGEANCGGIIPQVMETIFKKADALKDGTEFLIRVSFIEIFKEEVFDLLDASHAALRLDSGSVAKATAPARVPIQIRETGNGGITLAGVTEAEVKTKEEMASFLARGSSSRATGSTNMNSQSSRSHAIFTISMDQKKTSSASDKLSNDDYDILSSKFHLVDLAGSERAKRTGADGLRLKEGIHINRGLLALGNVISALGDEKKRKEGAFVPYRDSKLTRLLQDSLGGNSKTAMIACISPADSNAEETINTLKYANRARNIQNKAVINRDPVTAEMQKLRSQLEQLQTELLFSRSGSAALEELQLLQQKVSLLELKNSELNHELKERELSYEQLAQSALAAQLEKDQLMLKIESARNGKSWDDIENTDTDQDVEVMKRYILKIQQLESELTRQKFSSTCKNDLHDRFAMDKDLLLDDLGSGCEVGTPDASSEADEEKERDHSSMQDKLDKELQELDKRLQQKEAEMKEFAKSDTSVLKQHYEKKLNEMEQEKKALQKEIEELRHALTNITSSTDESAQKLKENYLQKLNTLESQVSELKKKQEAQQQLIRQKQRSDEAAKRLQEDIHRIKSQKVQLQQKIKQESEQFRSWKAAREKEVLQLKKEGRRNEYEMHKLLALNQRQKMVLQRKTEEAAMATKRLKESLEAKKSTRDTYGSASGSGIQALMRAIDDELEVTVRAYELRSHYERQMQERAAISKEIAKLKECPQAMSPSARSSRISALENMLSSSSSAMVSMASQLSEAEERERAFNGKGRWNHVRSLPDAKNTMNYLFQLASSSRCQQLDKEVMCKEKEHLICDLKEKVVALNGRIRQLETQVKDLNNQNMLLFTAISEAKNPVGTSRKGTVGSEDGQHYAMRKSIRASHSLHYSKNSFLWSDDMDISDSEKSEGSDADWEASDADYGASDADWECSKKVRRRRQTVSSHLNPNPGSGTTQKSAKSEMASQEKSTSLDLAPQCCSCSKYSSCKTQKCECRASGSHCGGDCGCITSRCSNRVDMKEEKEGGGVVEVSSSDDVDDAKVQEIVKEGVMLLENSMSEKEAQETKSRKPLADIGNGVVKQTGAKPKQRKNWRKSTVQLVPSAPPLPPTAPQNTEPVPRNRDIPLRLPRAMSSPAVDSIPLTDRNAAKPDESMSSNKENVTAVRARSPARPRKNANEKENHLR*	MEGSEAAQQKDSVKVVVNIRPLITPELLLGCTDCVTVTPGEPQVQIGPHVFTYDHVFGSTGSPSSLIFEQCVHPLIDSLFRGYNATVLAYGQTGSGKTYTMGTNYTGEANCGGIIPQVMETIFKKADALKDGTEFLIRVSFIEIFKEEVFDLLDASHAALRLDSGSVAKATAPARVPIQIRETGNGGITLAGVTEAEVKTKEEMASFLARGSSSRATGSTNMNSQSSRSHAIFTISMDQKKTSSASDKLSNDDYDILSSKFHLVDLAGSERAKRTGADGLRLKEGIHINRGLLALGNVISALGDEKKRKEGAFVPYRDSKLTRLLQDSLGGNSKTAMIACISPADSNAEETINTLKYANRARNIQNKAVINRDPVTAEMQKLRSQLEQLQTELLFSRSGSAALEELQLLQQKVSLLELKNSELNHELKERELSYEQLAQSALAAQLEKDQLMLKIESARNGKSWDDIENTDTDQDVEVMKRYILKIQQLESELTRQKFSSTCKNDLHDRFAMDKDLLLDDLGSGCEVGTPDASSEADEEKERDHSSMQDKLDKELQELDKRLQQKEAEMKEFAKSDTSVLKQHYEKKLNEMEQEKKALQKEIEELRHALTNITSSTDESAQKLKENYLQKLNTLESQVSELKKKQEAQQQLIRQKQRSDEAAKRLQEDIHRIKSQKVQLQQKIKQESEQFRSWKAAREKEVLQLKKEGRRNEYEMHKLLALNQRQKMVLQRKTEEAAMATKRLKESLEAKKSTRDTYGSASGSGIQALMRAIDDELEVTVRAYELRSHYERQMQERAAISKEIAKLKECPQAMSPSARSSRISALENMLSSSSSAMVSMASQLSEAEERERAFNGKGRWNHVRSLPDAKNTMNYLFQLASSSRCQQLDKEVMCKEKEHLICDLKEKVVALNGRIRQLETQVKDLNNQNMLLFTAISEAKNPVGTSRKGTVGSEDGQHYAMRKSIRASHSLHYSKNSFLWSDDMDISDSEKSEGSDADWEASDADYGASDADWECSKKVRRRRQTVSSHLNPNPGSGTTQKSAKSEMASQEKSTSLDLAPQCCSCSKYSSCKTQKCECRASGSHCGGDCGCITSRCSNRVDMKEEKEGGGVVEVSSSDDVDDAKVQEIVKEGVMLLENSMSEKEAQETKSRKPLADIGNGVVKQTGAKPKQRKNWRKSTVQLVPSAPPLPPTAPQNTEPVPRNRDIPLRLPRAMSSPAVDSIPLTDRNAAKPDESMSSNKENVTAVRARSPARPRKNANEKENHLR*
MIND.CM020522.1G9973.1	Eukaryota	2193	59.92	2193	59.92	731	CM020522.1	32297668	32302846	+	rna-gnl|WGS:POTR|OsKitaake02g330000.1	Eukaryota	2765	47.63	1191	54.74	397	2253	1177	393	homologous	same	MVAAVAASLRSLAPLSAYRSPSHGIHAVVRDSSAYTTRPPPPPPTADGGGNGGRISPAVLFIIVILAVIFFISGLLHLLVRLLMKKQHRRGGAENAAPSPHSRHVGRDAAMDRQLQQLFHLHDSGLDQAFIDALPVFAYRDIVGGDKEPFDCAVCLCEFDGEDRLRLLPVCGHAFHLHCIDTWLLSNSTCPLCRGTLYVPGLTIESLMFDFDERLEEGRLSEECEDGFQSSRQKKPMDEEQTVTEKRVFPVRLGKFKNVGNTGVGGVDNGNAAGIVSREPGESSSSSLDTRRCFSMGTYQYVLGASELRVALQPGRNKNGVGSRLKGRATGISSVNAEIMEGKRICAKSKGESFSMSKIWQWSNVKGKLPAGSDNCSETASFPWMKRDATGDKLYLYISLYKHWDHGLQVSAIMSQLQPQLPVRKECERQWEAILSNKWTSHGRIDGNKTVAIAIASLKLLVGPEVQRARLFPKVSSHSILGSQSLAAGTRHDFRLQMIVGERNERSSPAGAVVGRRRVEERRGVAAAEVHGRLGGGRRGGEAGGEVAVAGVVALGAGAVALVEVERVAERVVVELPAVVVRPRPAAAAAAAAAAAEPPDEGLPPRPGHQLRPLPHLEHRVHGALPPALLLRPADPLVGRRRRGPGEAAAPPPAPREEGRLRFVHPRRAAAAAEVGVHRIREFGWVDLRFCVRCVRAWVLLGRWWFRIGLGRVNGRRGRLTWAGKRGPAL*	MVAAVAASLRSLAPLSAYRSPSHGIHAVVRDSSAYTTRPPPPPPTADGGGNGGRISPAVLFIIVILAVIFFISGLLHLLVRLLMKKQHRRGGAENAAPSPHSRHVGRDAAMDRQLQQLFHLHDSGLDQAFIDALPVFAYRDIVGGDKEPFDCAVCLCEFDGEDRLRLLPVCGHAFHLHCIDTWLLSNSTCPLCRGTLYVPGLTIESLMFDFDERLEEGRLSEECEDGFQSSRQKKPMDEEQTVTEKRVFPVRLGKFKNVGNTGVGGVDNGNAAGIVSREPGESSSSSLDTRRCFSMGTYQYVLGASELRVALQPGRNKNGVGSRLKGRATGISSVNAEIMEGKRICAKSKGESFSMSKIWQWSNVKGKLPAGSDNCSETASFPWMKRDATGDKSNM*
MIND.CM020522.1G9981.1	cellular organisms	1077	59.33	762	64.83	254	CM020522.1	32315658	32317412	-	rna-gnl|WGS:POTR|OsKitaake02g330200.1	cellular organisms	2669	60.66	1788	65.49	596	1754	756	254	homologous	same	MFVWSSSASPVSDVFGGGAPDYNDAAAVKSPRKMDGAKDREDYVERDDFSFGNRGVMDRDAEAGDEKAAAAAGADPSKAMAAPTAMPPTSVMTRLILIMVWRKLIRNPNTYSSLIGLIWSLVCFRWNFEMPAIVLKSISILSDAGLGMAMFSLGLFMALQPHIIACGNKVATYAMAVRFLAGPAVMAAASFAVGLRGTLLHVAIVQAALPQGIVPFVFAKEYSVHPSILSTAVIFGMLIALPITLVYYILLGL*	MITAADFYHVMTAMVPLYVAMILAYGSVKWWRIFTPDQCSGINRFVALFAVPLLSFHFISTNNPYTMNLRFIAADTLQKLMVLAMLTAWSHLSRRGSLEWTITLFSLSTLPNTLVMGIPLLKGMYGEFSGSLMVQIVVLQCIIWYTLMLFMFEYRGARMLITEQFPDTAANIASIVVDPDVVSLDGRRDAIETETEVKEDGRIHVTVRRSNASRSDIYSRRSMGFSSTTPRPSNLTNAEIYSLQSSRNPTPRGSSFNHTDFYSMVGRSSNFGAADAFGVRTGATPRPSNYEDDASKPKYPLPASNAAPMAGHYPAPNPAVSSAPKGAKKAATNGQAKGEDLHMFVWSSSASPVSDVFGGGAPDYNDAAAVKSPRKMDGAKDREDYVERDDFSFGNRGVMDRDAEAGDEKAAAAAGADPSKAMAAPTAMPPTSVMTRLILIMVWRKLIRNPNTYSSLIGLIWSLVCFRWNFEMPAIVLKSISILSDAGLGMAMFSLGLFMALQPHIIACGNKVATYAMAVRFLAGPAVMAAASFAVGLRGTLLHVAIVQAALPQGIVPFVFAKEYSVHPSILSTAVIFGMLIALPITLVYYILLGL*
MIND.CM020522.1G9981.1	cellular organisms	1077	59.33	762	64.83	254	CM020522.1	32315658	32317412	-	rna-gnl|WGS:POTR|OsKitaake02g330200.2	cellular organisms	2753	60.3	1725	66.03	575	1754	690	232	homologous	same	MFVWSSSASPVSDVFGGGAPDYNDAAAVKSPRKMDGAKDREDYVERDDFSFGNRGVMDRDAEAGDEKAAAAAGADPSKAMAAPTAMPPTSVMTRLILIMVWRKLIRNPNTYSSLIGLIWSLVCFRWNFEMPAIVLKSISILSDAGLGMAMFSLGLFMALQPHIIACGNKVATYAMAVRFLAGPAVMAAASFAVGLRGTLLHVAIVQAALPQGIVPFVFAKEYSVHPSILSTAVIFGMLIALPITLVYYILLGL*	MITAADFYHVMTAMVPLYVAMILAYGSVKWWRIFTPDQCSGINRFVALFAVPLLSFHFISTNNPYTMNLRFIAADTLQKLMVLAMLTAWSHLSRRGSLEWTITLFSLSTLPNTLVMGIPLLKGMYGEFSGSLMVQIVVLQCIIWYTLMLFMFEYRGARMLITEQFPDTAANIASIVVDPDVVSLDGRRDAIETETEVKEDGRIHVTVRRSNASRSDIYSRRSMGFSSTTPRPSNLTNAEIYSLQSSRNPTPRGSSFNHTDFYSMVGRSSNFGAADAFGVRTGATPRPSNYEDDASKPKYPLPASNAAPMAGHYPAPNPAVSSAPKGAKKAATNGQAKGEDLHMFVWSSSASPVSDVFGGGAPDYNDAAAVKSPRKMDGAKDREDYVERDDFSFGNRGVMDRDAEAGDEKAAAAAGADPSKAMAAPTAMPPTSVMTRLILIMVWRKLIRNPNTYSSLIGLIWSLVCFRWNFEMPAIVLKSISILSDAGLGMAMFSLGLFMALQPHIIACGNKVATYAMAVRFLAGPAVMAAASFAVGLRGTLLHVAIVQAALPQGIVPFVFAKEYSVHPSILSTA*
MIND.CM020522.1G9982.1	Oryza sativa	318	68.87	318	68.87	106	CM020522.1	32321965	32322282	-	rna-gnl|WGS:POTR|OsKitaake02g330250.1	Oryza sativa	537	68.34	537	68.34	179	317	313	105	homologous	same	MGSCDAVSTGLAWPSREHGFSPGPRSRLRMVDQRFDPQSHPIPPSAPRFSSSISASVPRRAGRRGGVGDLGRGWPSPRACYPPPSPTLRSSRHEADPPYATSLHG*	MGSCDAVSTGLAWPSREHGFSPGPRSRLRMVDQRFDPQSHPIPPSAPRFSSSISASVPRRAGRRGGVGDLGRGWPSPRACYPPPSPTLRSSRHEADPPYATSLHGERASHADAHAHAGSRAPSAVVFVHFVVVSPACAAEFGATKGWGSRARAATRTPLDRMYAATVHVPSPRHLSAC*
MIND.CM020522.1G9985.1	cellular organisms	4707	47.16	3282	46.95	1094	CM020522.1	32328089	32337044	+	rna-gnl|WGS:POTR|OsKitaake02g330300.1	cellular organisms	4091	47.18	3336	47.24	1112	8285	3268	1112	homologous	same	MKNFFRKLHIGEGSGDGASSSPPPPPSSRKGSGGVGGNHHLHAEQRQPSASAVSSWLDSVPGRPQPPTPSTPSEAEGSPFSSSVGSGAEERRRSQEEEAVREMRRSQEEDEVEERVIRESSEAEERKRVREKEDDDLEEFQLQLVLEMSARDNPEEMEIEVAKQISLGFCPPQSSTAEALAARYWNFNALGYDDRISDGFYDLYVTGNGPASITMPSLKDLRAQSLSHRVNWEAVLVHRGEDPELMKLDQTALIMSLELRESKPSEFVGNDLVQKLAGLVARHMGGTFFDSEGMLVKYQKMMRYLRTSIGSVVVPLGQLKIGLARHRALLFKVLADNIGIPCRLLKGRQYTGSDDGALNIVKFDDGREFIVDLVADPGTLIPSDGAVLSTEFEESSFSNNHHFNKDNDIRQLGSSNSLSNSACSSFECELLDRRSTWINVGPSDSDGATTSQTSKNNQQNTLSDSFGILSVSTFTSENRPITNESRSTDDIAAAKNKERSSVTINSSSTSPSPSSPEVGSTPAVRRMKVKDISEYMINAAKENPQLAQKIHEVLLENGVVAPPDLFSEDSMEEPKDLIVYDTTLFQSKDEMKKRMNELGSREYADRGHGPLLPHHPGHELPSKVPHRAPLDSLKPVEGLGIDHPPDIQDNTSFISQYEPSAPPQEASSQLTKQLPVTAAAVATAAVVASSMVVAAAKSNNDVNFDVPVAAAATVTAAAVVATTAAVSKQYEHLEPGNQLHSLPSPSEGNESIEKSADEFWDKQNFEIDHGQDNTLDQEKDSAEVRQDAERTSDKSSGTESAKSEITLDDVAEFEIQWEEITIGERIGLGSFGEVYRGEWHGTEVAVKKFLQQDISSDALEEFRTEVRIIKRLRHPNVVLFMGAITRVPNLSIVTEFLPRGSLFRLIHRPNNQLDERKRLRMALDVARGMNYLHNCTPVIVHRDLKSPNLLVDKNWVVKVCDFGLSKMKNKTFLSSRSTAGTAEWMAPEVLRNEPSDEKCDVFSYGVILWELCTLLQPWEGMNAMQVVGAVGFQNRRLDIPDNTDPAIAEIIAKCWQTDPKLRPSFADIMASLKPLLKNMTAQAPRQRVQQTDE*	MKNFFRKLHIGEGSGDGASSSPPPPPSSRKGSGGVGGNHHLHAEQRQPSASAVSSWLDSVPGRPQPPTPSTPSEAEGSPFSSSVGSGAEERRQSVAAERRRSQEEEWERRRSQEEEAVREMRRSQEEDEVEERVIRESSEAEERKRVREKEDDDLEEFQLQLVLEMSARDNPEEMEIEVAKQISLGFCPPQSSTAEALAARYWNFNALGYDDRISDGFYDLYVTGNGPASITMPSLKDLRAQSLSHRVNWEAVLVHRGEDPELMKLDQTALIMSLELRESKPSEFVGNDLVQKLAGLVARHMGGTFFDSEGMLVKYQKMMRYLRTSIGSVVVPLGQLKIGLARHRALLFKVLADNIGIPCRLLKGRQYTGSDDGALNIVKFDDGREFIVDLVADPGTLIPSDGAVLSTEFEESSFSNNHHFNKDNDIRQLGSSNSLSNSACSSFECELLDRRSTWINVGPSDSDGATTSQTSKNNQQNTLSDSFGILSVSTFTSENRPITNESRSTDDIAAAKNKERSSVTINSSSTSPSPSSPEVGSTPAVRRMKVKDISEYMINAAKENPQLAQKIHEVLLENGVVAPPDLFSEDSMEEPKDLIVYDTTLFQSKDEMKKRMNELGSREYADRGHGPLLPHHPGHELPSKVPHRAPLDSLKPVEGLGIDHPPDIQDNTSFISQYEPSAPPQEASSQLTKQLPVTAAAVATAAVVASSMVVAAAKSNNDVNFDVPVAAAATVTAAAVVATTAAVSKQYEHLEPGNQLHSLPSPSEGNESIEKSADEFWDKQNFEIDHGQDNTLDQEKDSAEVRQDAERTSDKSSGTESAKSEITLDDVAEFEIQWEEITIGERIGLGSFGEVYRGEWHGTEVAVKKFLQQDISSDALEEFRTEVRIIKRLRHPNVVLFMGAITRVPNLSIVTEFLPRGSLFRLIHRPNNQLDERKRLRMALDVARGMNYLHNCTPVIVHRDLKSPNLLVDKNWVVKVCDFGLSKMKNKTFLSSRSTAGTAEWMAPEVLRNEPSDEKCDVFSYGVILWELCTLLQPWEGMNAMQVVGAVGFQNRRLDIPDNTDPAIAEIIAKCWQTDPKLRPSFADIMASLKPLLKNMTAQAPRQRVQQTDE*
MIND.CM020522.1G9985.2	cellular organisms	4761	47.36	3336	47.24	1112	CM020522.1	32328089	32337044	+	rna-gnl|WGS:POTR|OsKitaake02g330300.1	cellular organisms	4091	47.18	3336	47.24	1112	8285	3323	1112	identical	same	MKNFFRKLHIGEGSGDGASSSPPPPPSSRKGSGGVGGNHHLHAEQRQPSASAVSSWLDSVPGRPQPPTPSTPSEAEGSPFSSSVGSGAEERRQSVAAERRRSQEEEWERRRSQEEEAVREMRRSQEEDEVEERVIRESSEAEERKRVREKEDDDLEEFQLQLVLEMSARDNPEEMEIEVAKQISLGFCPPQSSTAEALAARYWNFNALGYDDRISDGFYDLYVTGNGPASITMPSLKDLRAQSLSHRVNWEAVLVHRGEDPELMKLDQTALIMSLELRESKPSEFVGNDLVQKLAGLVARHMGGTFFDSEGMLVKYQKMMRYLRTSIGSVVVPLGQLKIGLARHRALLFKVLADNIGIPCRLLKGRQYTGSDDGALNIVKFDDGREFIVDLVADPGTLIPSDGAVLSTEFEESSFSNNHHFNKDNDIRQLGSSNSLSNSACSSFECELLDRRSTWINVGPSDSDGATTSQTSKNNQQNTLSDSFGILSVSTFTSENRPITNESRSTDDIAAAKNKERSSVTINSSSTSPSPSSPEVGSTPAVRRMKVKDISEYMINAAKENPQLAQKIHEVLLENGVVAPPDLFSEDSMEEPKDLIVYDTTLFQSKDEMKKRMNELGSREYADRGHGPLLPHHPGHELPSKVPHRAPLDSLKPVEGLGIDHPPDIQDNTSFISQYEPSAPPQEASSQLTKQLPVTAAAVATAAVVASSMVVAAAKSNNDVNFDVPVAAAATVTAAAVVATTAAVSKQYEHLEPGNQLHSLPSPSEGNESIEKSADEFWDKQNFEIDHGQDNTLDQEKDSAEVRQDAERTSDKSSGTESAKSEITLDDVAEFEIQWEEITIGERIGLGSFGEVYRGEWHGTEVAVKKFLQQDISSDALEEFRTEVRIIKRLRHPNVVLFMGAITRVPNLSIVTEFLPRGSLFRLIHRPNNQLDERKRLRMALDVARGMNYLHNCTPVIVHRDLKSPNLLVDKNWVVKVCDFGLSKMKNKTFLSSRSTAGTAEWMAPEVLRNEPSDEKCDVFSYGVILWELCTLLQPWEGMNAMQVVGAVGFQNRRLDIPDNTDPAIAEIIAKCWQTDPKLRPSFADIMASLKPLLKNMTAQAPRQRVQQTDE*	MKNFFRKLHIGEGSGDGASSSPPPPPSSRKGSGGVGGNHHLHAEQRQPSASAVSSWLDSVPGRPQPPTPSTPSEAEGSPFSSSVGSGAEERRQSVAAERRRSQEEEWERRRSQEEEAVREMRRSQEEDEVEERVIRESSEAEERKRVREKEDDDLEEFQLQLVLEMSARDNPEEMEIEVAKQISLGFCPPQSSTAEALAARYWNFNALGYDDRISDGFYDLYVTGNGPASITMPSLKDLRAQSLSHRVNWEAVLVHRGEDPELMKLDQTALIMSLELRESKPSEFVGNDLVQKLAGLVARHMGGTFFDSEGMLVKYQKMMRYLRTSIGSVVVPLGQLKIGLARHRALLFKVLADNIGIPCRLLKGRQYTGSDDGALNIVKFDDGREFIVDLVADPGTLIPSDGAVLSTEFEESSFSNNHHFNKDNDIRQLGSSNSLSNSACSSFECELLDRRSTWINVGPSDSDGATTSQTSKNNQQNTLSDSFGILSVSTFTSENRPITNESRSTDDIAAAKNKERSSVTINSSSTSPSPSSPEVGSTPAVRRMKVKDISEYMINAAKENPQLAQKIHEVLLENGVVAPPDLFSEDSMEEPKDLIVYDTTLFQSKDEMKKRMNELGSREYADRGHGPLLPHHPGHELPSKVPHRAPLDSLKPVEGLGIDHPPDIQDNTSFISQYEPSAPPQEASSQLTKQLPVTAAAVATAAVVASSMVVAAAKSNNDVNFDVPVAAAATVTAAAVVATTAAVSKQYEHLEPGNQLHSLPSPSEGNESIEKSADEFWDKQNFEIDHGQDNTLDQEKDSAEVRQDAERTSDKSSGTESAKSEITLDDVAEFEIQWEEITIGERIGLGSFGEVYRGEWHGTEVAVKKFLQQDISSDALEEFRTEVRIIKRLRHPNVVLFMGAITRVPNLSIVTEFLPRGSLFRLIHRPNNQLDERKRLRMALDVARGMNYLHNCTPVIVHRDLKSPNLLVDKNWVVKVCDFGLSKMKNKTFLSSRSTAGTAEWMAPEVLRNEPSDEKCDVFSYGVILWELCTLLQPWEGMNAMQVVGAVGFQNRRLDIPDNTDPAIAEIIAKCWQTDPKLRPSFADIMASLKPLLKNMTAQAPRQRVQQTDE*
MIND.CM020522.1G9985.3.orf1	cellular organisms	4842	47.15	3009	47.09	1003	CM020522.1	32328089	32337044	+	rna-gnl|WGS:POTR|OsKitaake02g330300.1	cellular organisms	4091	47.18	3336	47.24	1112	8285	2919	977	homologous	same	MKNFFRKLHIGEGSGDGASSSPPPPPSSRKGSGGVGGNHHLHAEQRQPSASAVSSWLDSVPGRPQPPTPSTPSEAEGSPFSSSVGSGAEERRQSVAAERRRSQEEEWERRRSQEEEAVREMRRSQEEDEVEERVIRESSEAEERKRVREKEDDDLEEFQLQLVLEMSARDNPEEMEIEVAKQISLGFCPPQSSTAEALAARYWNFNALGYDDRISDGFYDLYVTGNGPASITMPSLKDLRAQSLSHRVNWEAVLVHRGEDPELMKLDQTALIMSLELRESKPSEFVGNDLVQKLAGLVARHMGGTFFDSEGMLVKYQKMMRYLRTSIGSVVVPLGQLKIGLARHRALLFKVLADNIGIPCRLLKGRQYTGSDDGALNIVKFDDGREFIVDLVADPGTLIPSDGAVLSTEFEESSFSNNHHFNKDNDIRQLGSSNSLSNSACSSFECELLDRRSTWINVGPSDSDGATTSQTSKNNQQNTLSDSFGILSVSTFTSENRPITNESRSTDDIAAAKNKERSSVTINSSSTSPSPSSPEVGSTPAVRRMKVKDISEYMINAAKENPQLAQKIHEVLLENGVVAPPDLFSEDSMEEPKDLIVYDTTLFQSKDEMKKRMNELGSREYADRGHGPLLPHHPGHELPSKVPHRAPLDSLKPVEGLGIDHPPDIQDNTSFISQYEPSAPPQEASSQLTKQLPVTAAAVATAAVVASSMVVAAAKSNNDVNFDVPVAAAATVTAAAVVATTAAVSKQYEHLEPGNQLHSLPSPSEGNESIEKSADEFWDKQNFEIDHGQDNTLDQEKDSAEVRQDAERTSDKSSGTESAKSEITLDDVAEFEIQWEEITIGERIGLGSFGEVYRGEWHGTEVAVKKFLQQDISSDALEEFRTEVRIIKRLRHPNVVLFMGAITRVPNLSIVTEFLPRGSLFRLIHRPNNQLDERKRLRMALDVARGMNYLHNCTPVIVHRDLKSPNLLVDKNWVVKVIHKLHDSNEIHFPSISVANHLRFCN*	MKNFFRKLHIGEGSGDGASSSPPPPPSSRKGSGGVGGNHHLHAEQRQPSASAVSSWLDSVPGRPQPPTPSTPSEAEGSPFSSSVGSGAEERRQSVAAERRRSQEEEWERRRSQEEEAVREMRRSQEEDEVEERVIRESSEAEERKRVREKEDDDLEEFQLQLVLEMSARDNPEEMEIEVAKQISLGFCPPQSSTAEALAARYWNFNALGYDDRISDGFYDLYVTGNGPASITMPSLKDLRAQSLSHRVNWEAVLVHRGEDPELMKLDQTALIMSLELRESKPSEFVGNDLVQKLAGLVARHMGGTFFDSEGMLVKYQKMMRYLRTSIGSVVVPLGQLKIGLARHRALLFKVLADNIGIPCRLLKGRQYTGSDDGALNIVKFDDGREFIVDLVADPGTLIPSDGAVLSTEFEESSFSNNHHFNKDNDIRQLGSSNSLSNSACSSFECELLDRRSTWINVGPSDSDGATTSQTSKNNQQNTLSDSFGILSVSTFTSENRPITNESRSTDDIAAAKNKERSSVTINSSSTSPSPSSPEVGSTPAVRRMKVKDISEYMINAAKENPQLAQKIHEVLLENGVVAPPDLFSEDSMEEPKDLIVYDTTLFQSKDEMKKRMNELGSREYADRGHGPLLPHHPGHELPSKVPHRAPLDSLKPVEGLGIDHPPDIQDNTSFISQYEPSAPPQEASSQLTKQLPVTAAAVATAAVVASSMVVAAAKSNNDVNFDVPVAAAATVTAAAVVATTAAVSKQYEHLEPGNQLHSLPSPSEGNESIEKSADEFWDKQNFEIDHGQDNTLDQEKDSAEVRQDAERTSDKSSGTESAKSEITLDDVAEFEIQWEEITIGERIGLGSFGEVYRGEWHGTEVAVKKFLQQDISSDALEEFRTEVRIIKRLRHPNVVLFMGAITRVPNLSIVTEFLPRGSLFRLIHRPNNQLDERKRLRMALDVARGMNYLHNCTPVIVHRDLKSPNLLVDKNWVVKVCDFGLSKMKNKTFLSSRSTAGTAEWMAPEVLRNEPSDEKCDVFSYGVILWELCTLLQPWEGMNAMQVVGAVGFQNRRLDIPDNTDPAIAEIIAKCWQTDPKLRPSFADIMASLKPLLKNMTAQAPRQRVQQTDE*
MIND.CM020522.1G9985.4	Eukaryota	4720	47.42	2583	48.04	861	CM020522.1	32328089	32337044	+	rna-gnl|WGS:POTR|OsKitaake02g330300.1	cellular organisms	4091	47.18	3336	47.24	1112	8285	2578	848	homologous	same	MKNFFRKLHIGEGSGDGASSSPPPPPSSRKGSGGVGGNHHLHAEQRQPSASAVSSWLDSVPGRPQPPTPSTPSEAEGSPFSSSVGSGAEERRQSVAAERRRSQEEEWERRRSQEEEAVREMRRSQEEDEVEERVIRESSEAEERKRVREKEDDDLEEFQLQLVLEMSARDNPEEMEIEVAKQISLGFCPPQSSTAEALAARYWNFNALGYDDRISDGFYDLYVTGNGPASITMPSLKDLRAQSLSHRVNWEAVLVHRGEDPELMKLDQTALIMSLELRESKPSEFVGNDLVQKLAGLVARHMGGTFFDSEGMLVKYQKMMRYLRTSIGSVVVPLGQLKIGLARHRALLFKVLADNIGIPCRLLKGRQYTGSDDGALNIVKFDDGREFIVDLVADPGTLIPSDGAVLSTEFEESSFSNNHHFNKDNDIRQLGSSNSLSNSACSSFECELLDRRSTWINVGPSDSDGATTSQTSKNNQQNTLSDSFGILSVSTFTSENRPITNESRSTDDIAAAKNKERSSVTINSSSTSPSPSSPEVGSTPAVRRMKVKDISEYMINAAKENPQLAQKIHEVLLENGVVAPPDLFSEDSMEEPKDLIVYDTTLFQSKDEMKKRMNELGSREYADRGHGPLLPHHPGHELPSKVPHRAPLDSLKPVEGLGIDHPPDIQDNTSFISQYEPSAPPQEASSQLTKQLPVTAAAVATAAVVASSMVVAAAKSNNDVNFDVPVAAAATVTAAAVVATTAAVSKQYEHLEPGNQLHSLPSPSEGNESIEKSADEFWDKQNFEIDHGQDNTLDQEKDSAEVRQDAERTSDKSSGTESAKSEITLDDVAEFEIQWEEITIGERIGLGSCCKEVSATRYFK*	MKNFFRKLHIGEGSGDGASSSPPPPPSSRKGSGGVGGNHHLHAEQRQPSASAVSSWLDSVPGRPQPPTPSTPSEAEGSPFSSSVGSGAEERRQSVAAERRRSQEEEWERRRSQEEEAVREMRRSQEEDEVEERVIRESSEAEERKRVREKEDDDLEEFQLQLVLEMSARDNPEEMEIEVAKQISLGFCPPQSSTAEALAARYWNFNALGYDDRISDGFYDLYVTGNGPASITMPSLKDLRAQSLSHRVNWEAVLVHRGEDPELMKLDQTALIMSLELRESKPSEFVGNDLVQKLAGLVARHMGGTFFDSEGMLVKYQKMMRYLRTSIGSVVVPLGQLKIGLARHRALLFKVLADNIGIPCRLLKGRQYTGSDDGALNIVKFDDGREFIVDLVADPGTLIPSDGAVLSTEFEESSFSNNHHFNKDNDIRQLGSSNSLSNSACSSFECELLDRRSTWINVGPSDSDGATTSQTSKNNQQNTLSDSFGILSVSTFTSENRPITNESRSTDDIAAAKNKERSSVTINSSSTSPSPSSPEVGSTPAVRRMKVKDISEYMINAAKENPQLAQKIHEVLLENGVVAPPDLFSEDSMEEPKDLIVYDTTLFQSKDEMKKRMNELGSREYADRGHGPLLPHHPGHELPSKVPHRAPLDSLKPVEGLGIDHPPDIQDNTSFISQYEPSAPPQEASSQLTKQLPVTAAAVATAAVVASSMVVAAAKSNNDVNFDVPVAAAATVTAAAVVATTAAVSKQYEHLEPGNQLHSLPSPSEGNESIEKSADEFWDKQNFEIDHGQDNTLDQEKDSAEVRQDAERTSDKSSGTESAKSEITLDDVAEFEIQWEEITIGERIGLGSFGEVYRGEWHGTEVAVKKFLQQDISSDALEEFRTEVRIIKRLRHPNVVLFMGAITRVPNLSIVTEFLPRGSLFRLIHRPNNQLDERKRLRMALDVARGMNYLHNCTPVIVHRDLKSPNLLVDKNWVVKVCDFGLSKMKNKTFLSSRSTAGTAEWMAPEVLRNEPSDEKCDVFSYGVILWELCTLLQPWEGMNAMQVVGAVGFQNRRLDIPDNTDPAIAEIIAKCWQTDPKLRPSFADIMASLKPLLKNMTAQAPRQRVQQTDE*
MIND.CM020522.1G9988.1	Magnoliophyta	792	66.41	546	68.68	182	CM020522.1	32341291	32342190	+	rna-gnl|WGS:POTR|OsKitaake02g330400.1	Spermatophyta	927	59.65	546	68.68	182	849	544	52	identical	same	MASVFWGSGHPADEVADFDEYDPTPYGGGYDIALTFGRALPPSDEICHPISTASSSSSSYDRPQQGRRPPAEETHLSAGHGRRPDDDEATHGGGYRKPKPAYGDDEQQRRHTSGGGRKKHGGDDDDGSGDERKPRYKKHDDDDDGERKPRYKKRDDDDDDSDGERKQRYEKNNRRRHDYDD*	MASVFWGSGHPADEVADFDEYDPTPYGGGYDIALTFGRALPPSDEICHPISTASSSSSSYDRPQQGRRPPAEETHLSAGHGRRPDDDEATHGGGYRKPKPAYGDDEQQRRHTSGGGRKKHGGDDDDGSGDERKPRYKKHDDDDDGERKPRYKKRDDDDDDSDGERKQRYEKNNRRRHDYDD*
MIND.CM020522.1G9989.1	Eukaryota	1385	51.41	663	57.01	221	CM020522.1	32347140	32349983	+	rna-gnl|WGS:POTR|OsKitaake02g330500.1	Eukaryota	1532	51.44	663	57.01	221	2619	658	221	identical	same	MEVAAAEDALEESGVAVYLPRLLAGVISGALTGLFALAGALTGAVTGALAGRASDSGVLRGAGLGAFAGAVLSIEVLEASRAYWCSDRLGSHGTSSMADFIEQLLQARFVQEQIVPSGYATHRWQVSISDFGHDDLYDIFGDCSSKGLSRESLNKLPHYVVTDQTRNSFGEDLSCTICLQDIVTGETARRLPNCSHTFHQPCVDKWLVGHGSCPVCRQCV*	MEVAAAEDALEESGVAVYLPRLLAGVISGALTGLFALAGALTGAVTGALAGRASDSGVLRGAGLGAFAGAVLSIEVLEASRAYWCSDRLGSHGTSSMADFIEQLLQARFVQEQIVPSGYATHRWQVSISDFGHDDLYDIFGDCSSKGLSRESLNKLPHYVVTDQTRNSFGEDLSCTICLQDIVTGETARRLPNCSHTFHQPCVDKWLVGHGSCPVCRQCV*
MIND.CM020522.1G9989.1	Eukaryota	1385	51.41	663	57.01	221	CM020522.1	32347140	32349983	+	rna-gnl|WGS:POTR|OsKitaake02g330500.2	Eukaryota	1374	52.69	663	57.01	221	2659	658	221	identical	same	MEVAAAEDALEESGVAVYLPRLLAGVISGALTGLFALAGALTGAVTGALAGRASDSGVLRGAGLGAFAGAVLSIEVLEASRAYWCSDRLGSHGTSSMADFIEQLLQARFVQEQIVPSGYATHRWQVSISDFGHDDLYDIFGDCSSKGLSRESLNKLPHYVVTDQTRNSFGEDLSCTICLQDIVTGETARRLPNCSHTFHQPCVDKWLVGHGSCPVCRQCV*	MEVAAAEDALEESGVAVYLPRLLAGVISGALTGLFALAGALTGAVTGALAGRASDSGVLRGAGLGAFAGAVLSIEVLEASRAYWCSDRLGSHGTSSMADFIEQLLQARFVQEQIVPSGYATHRWQVSISDFGHDDLYDIFGDCSSKGLSRESLNKLPHYVVTDQTRNSFGEDLSCTICLQDIVTGETARRLPNCSHTFHQPCVDKWLVGHGSCPVCRQCV*
MIND.CM020522.1G9990.1	Eukaryota	891	45.9	648	48.3	216	CM020522.1	32350985	32353786	-	rna-gnl|WGS:POTR|OsKitaake02g330600.1	Eukaryota	1577	53.52	1074	58.01	358	2801	642	181	homologous	same	MLKEEEPMKAEEMLKEEEPMKAEEMLKEEPRTPMREAGRDKVERAAVVERVRDPKPNAGNGLDLEKYSWTQERPEVTITIPVPQGTKSSLVTYEIMKNHLKVGLKGCSFIIDGELFEPVKVNDCLWTIEDGNTLSILLTKENQKEWWTSVIKGDPELDPRDMKVPELRDCDVEAKETIVRILSHGLPKRAMDPATSDDIQQEELLKNAQYSHMDS*	MVVTIDLREVTIDLREEDEAAAAAAMKAIAGRSDEEVLAAVLARKGGPVPFLQAAIDAAAAAATKAIAGRSDEEVLAAVLARKGGPVPFLQAAIDVAQRRSDLFLDPSAPGVVAEMAVEAQAKAEAEERRKRAKGEPRKAEEMLKEEEPMKAEEMLKEEEPMKAEEMLKEEPRTPMREAGRDKVERAAVVERVRDPKPNAGNGLDLEKYSWTQERPEVTITIPVPQGTKSSLVTYEIMKNHLKVGLKGCSFIIDGELFEPVKVNDCLWTIEDGNTLSILLTKENQKEWWTSVIKGDPELDPRDMKVPELRDCDVEAKETIVRILSHGLPKRAMDPATSDDIQQEELLKNAQYSHMDS*
MIND.CM020522.1G9991.1	Magnoliophyta	575	60.17	405	68.4	135	CM020522.1	32355607	32356547	-	rna-gnl|WGS:POTR|OsKitaake02g330700.2	Embryophyta	606	66.01	606	66.01	202	770	403	202	homologous	same	MEGKAAVTTSTEHGDGEASRTAARTVVSGSSRGGAASRALSVADLILRVVAVVAIVDSAIAMGTTNQTLPFFTQFLRFKAQYSDLPTLTANWFAVCQQFDSFCERISGPLIGSFAAMAVLLLLVLLSAAALARR*	MEGKAAVTTSTEHGDGEASRTAARTVVSGSSRGGAASRALSVADLILRVVAVVAIVDSAIAMGTTNQTLPFFTQFLRFKAQYSDLPTLTLFVVANSAVTAYLVLSIPLSVVHIIRSRASYSRLVLIFLDSVMLALVAAVASASAAIVYLAHKGNVRANWFAVCQQFDSFCERISGPLIGSFAAMAVLLLLVLLSAAALARR*
MIND.CM020522.1G9992.1	Streptophyta	585	58.63	585	58.63	195	CM020522.1	32358968	32360041	+	rna-gnl|WGS:POTR|OsKitaake02g330800.1	Streptophyta	1050	52.95	546	60.07	182	1073	523	195	homologous	same	MALPLLKSSPHFSALHSANRAQLHGRCRATLGGFHDPRSNSSRCKKSAGRGSVKANASPLDVVTLMVTMVEHVDLQRDYVVHKSIWHLSDAALKSVYTFYAFFTVWGICFFASMKASTQNICHYNLERNYIFDIEAYRGQGGDGTVHWYYDRQEDLEASAREELLREELLEEIEQRVGGLRELEEAAKEEQLTN*	MALPLLKSSPHFSALHSANRAQLHGRCRATLGGFHDPRSNSSRCKKSAGRGSVKANASPLDVVTLMVTMVEHVDLQRDYVVHKSIWHLSDAALKSVYTFYAFFTVWGICFFASMKDPFYDSEAYRGQGGDGTVHWYYDRQEDLEASAREELLREELLEEIEQRVGGLRELEEAAKEEQLTN*
MIND.CM020522.1G9996.1	cellular organisms	1432	52.44	882	55.33	294	CM020522.1	32366671	32369507	+	rna-gnl|WGS:POTR|OsKitaake02g330900.1	cellular organisms	1502	51.73	882	55.33	294	2823	876	294	identical	same	MQQQGAAALTPATGLGSRPSLTVKTSRVCTTAALPPLCRCGRRHLIGSTSATALLPLLALPSPAASPVDPEVMLERVHPARPEWYEKFYATAMDKFMKPYEAEIAQYKSKLFSQLMTAGKNILELGVGTGPNLKYYANADGVNIVGVDPNKHMEEYARAAAVSAGLPPSNFTFRRGVGEALPAEDNSMDAVVGTLVMCSVSDVEMALREIKRVLKPGGLYIFIEHVAAPDGSFLRFVQGALNPLQQFVSDGCHLTRETGEIIRDAGFSSLDLNTTRLSTAFILSPHVYGVACK*	MQQQGAAALTPATGLGSRPSLTVKTSRVCTTAALPPLCRCGRRHLIGSTSATALLPLLALPSPAASPVDPEVMLERVHPARPEWYEKFYATAMDKFMKPYEAEIAQYKSKLFSQLMTAGKNILELGVGTGPNLKYYANADGVNIVGVDPNKHMEEYARAAAVSAGLPPSNFTFRRGVGEALPAEDNSMDAVVGTLVMCSVSDVEMALREIKRVLKPGGLYIFIEHVAAPDGSFLRFVQGALNPLQQFVSDGCHLTRETGEIIRDAGFSSLDLNTTRLSTAFILSPHVYGVACK*
MIND.CM020523.1G10.1	Eukaryota	3204	56.24	1101	52.59	367	CM020523.1	28943	34132	-	rna-gnl|WGS:POTR|OsKitaake03g000500.1	Eukaryota	1440	50.83	1101	52.59	367	3425	1092	367	identical	same	MPMPSRARRRSKSRWPLGEPPPGLFPARDDLLRLLAVVSIAAAAAAACSLLNRRPKPLCDSGGAAYTHHDSCQPCPPHGRCVDGNLECVQGFNKYGNLCIEDGLVSQTATKISQLLERRICDQYARALCGQPAKILFQELDILNMADELLSKGFVGLSQDGAKVAKIKVLDSARAFFEKTFSSDGVEEFKCPDLVAELYRPLTCQIRQWISRNIMSVTAFGVLFSALLWILWTIYKRQALSKRAEQIYAQVCEVLEDNAIDAKIGNSECEPWVVTSWLRDHLLVPQERRNAFLWKKVEELILEDSRIDQYPKVVKGESKVVYEWQASGSLSGKKKVKKMQGVAAGKSRADGAAGGAIKLAEELDAG*	MPMPSRARRRSKSRWPLGEPPPGLFPARDDLLRLLAVVSIAAAAAAACSLLNRRPKPLCDSGGAAYTHHDSCQPCPPHGRCVDGNLECVQGFNKYGNLCIEDGLVSQTATKISQLLERRICDQYARALCGQPAKILFQELDILNMADELLSKGFVGLSQDGAKVAKIKVLDSARAFFEKTFSSDGVEEFKCPDLVAELYRPLTCQIRQWISRNIMSVTAFGVLFSALLWILWTIYKRQALSKRAEQIYAQVCEVLEDNAIDAKIGNSECEPWVVTSWLRDHLLVPQERRNAFLWKKVEELILEDSRIDQYPKVVKGESKVVYEWQASGSLSGKKKVKKMQGVAAGKSRADGAAGGAIKLAEELDAG*
MIND.CM020523.1G10.2	Eukaryota	3306	56.02	756	54.23	252	CM020523.1	28943	34132	-	rna-gnl|WGS:POTR|OsKitaake03g000500.1	Eukaryota	1440	50.83	1101	52.59	367	3425	744	250	homologous	same	MPMPSRARRRSKSRWPLGEPPPGLFPARDDLLRLLAVVSIAAAAAAACSLLNRRPKPLCDSGGAAYTHHDSCQPCPPHGRCVDGNLECVQGFNKYGNLCIEDGLVSQTATKISQLLERRICDQYARALCGQPAKILFQELDILNMADELLSKGFVGLSQDGAKVAKIKVLDSARAFFEKTFSSDGVEEFKCPDLVAELYRPLTCQIRQWISRNIMSVTAFGVLFSALLWILWTIYKRQALSKRAEQIYAQY*	MPMPSRARRRSKSRWPLGEPPPGLFPARDDLLRLLAVVSIAAAAAAACSLLNRRPKPLCDSGGAAYTHHDSCQPCPPHGRCVDGNLECVQGFNKYGNLCIEDGLVSQTATKISQLLERRICDQYARALCGQPAKILFQELDILNMADELLSKGFVGLSQDGAKVAKIKVLDSARAFFEKTFSSDGVEEFKCPDLVAELYRPLTCQIRQWISRNIMSVTAFGVLFSALLWILWTIYKRQALSKRAEQIYAQVCEVLEDNAIDAKIGNSECEPWVVTSWLRDHLLVPQERRNAFLWKKVEELILEDSRIDQYPKVVKGESKVVYEWQASGSLSGKKKVKKMQGVAAGKSRADGAAGGAIKLAEELDAG*
MIND.CM020523.1G10.3.orf1	Eukaryota	3299	56.08	777	54.05	259	CM020523.1	28943	34132	-	rna-gnl|WGS:POTR|OsKitaake03g000500.1	Eukaryota	1440	50.83	1101	52.59	367	3425	737	233	homologous	same	MPMPSRARRRSKSRWPLGEPPPGLFPARDDLLRLLAVVSIAAAAAAACSLLNRRPKPLCDSGGAAYTHHDSCQPCPPHGRCVDGNLECVQGFNKYGNLCIEDGLVSQTATKISQLLERRICDQYARALCGQPAKILFQELDILNMADELLSKGFVGLSQDGAKVAKIKVLDSARAFFEKTFSSDGVEEFKCPDLVAELYRPLTCQIRQWISRNIMSVTAFGVLHCSGFFGLFTRDKHYQRGPNKYMLSTSIHFSGAIH*	MPMPSRARRRSKSRWPLGEPPPGLFPARDDLLRLLAVVSIAAAAAAACSLLNRRPKPLCDSGGAAYTHHDSCQPCPPHGRCVDGNLECVQGFNKYGNLCIEDGLVSQTATKISQLLERRICDQYARALCGQPAKILFQELDILNMADELLSKGFVGLSQDGAKVAKIKVLDSARAFFEKTFSSDGVEEFKCPDLVAELYRPLTCQIRQWISRNIMSVTAFGVLFSALLWILWTIYKRQALSKRAEQIYAQVCEVLEDNAIDAKIGNSECEPWVVTSWLRDHLLVPQERRNAFLWKKVEELILEDSRIDQYPKVVKGESKVVYEWQASGSLSGKKKVKKMQGVAAGKSRADGAAGGAIKLAEELDAG*
MIND.CM020523.1G10.3.orf2	Oryza sativa	3299	56.08	462	68.61	154	CM020523.1	28943	34132	-	rna-gnl|WGS:POTR|OsKitaake03g000500.1	Eukaryota	1440	50.83	1101	52.59	367	3425				same	MVHGDVEVADGLPRVEVAGQHAVGAGLRDEVGHQLGGDRLPAAAHLAVGAGVPEVGHDGGDGLGGGAAACVDHDEELHQVLVCRRAGGLHQEHVAPTHALLQLHVQLPVREPLDLHPPQLHPQVARHLLRQPRVRRAGEDAQPTTARARLRLR*	MPMPSRARRRSKSRWPLGEPPPGLFPARDDLLRLLAVVSIAAAAAAACSLLNRRPKPLCDSGGAAYTHHDSCQPCPPHGRCVDGNLECVQGFNKYGNLCIEDGLVSQTATKISQLLERRICDQYARALCGQPAKILFQELDILNMADELLSKGFVGLSQDGAKVAKIKVLDSARAFFEKTFSSDGVEEFKCPDLVAELYRPLTCQIRQWISRNIMSVTAFGVLFSALLWILWTIYKRQALSKRAEQIYAQVCEVLEDNAIDAKIGNSECEPWVVTSWLRDHLLVPQERRNAFLWKKVEELILEDSRIDQYPKVVKGESKVVYEWQASGSLSGKKKVKKMQGVAAGKSRADGAAGGAIKLAEELDAG*
MIND.CM020523.1G1000.1	Oryza sativa	1474	45.05	306	40.2	102	CM020523.1	3281603	3283076	-	rna-gnl|WGS:POTR|OsKitaake03g046300.1	Spermatophyta	2425	48.78	645	74.42	215	1419				same	MFCTLKCRGRLASCKYVWKFRTKVQFVCKSFSLFLRRERVGEDSMISASPNVLLCVCLFGHLCESSFHCFAHFIFPALSLCWLSELPTNYKAEFVVVWLML*	MLGCFSRLRRPASAGAAPAPMAQSDDASTSTSAGGGGGCTAETSPCSSSSSLRCKNSGGVGGEDDDDGVGGGGAVVAENASALSDSGLSSAIASRRFFLSSPGRSNSIVDSSAHGAAVGVGAAGVAVPTYSPDPHADFLRSMEEMVAALRLDARRRGDRARLHELLLCYLALNDRRAHKYVVSAFTDLLLRITAAANLDDGEPPRHGRHLHESH*
MIND.CM020523.1G10002.1	Eukaryota	2376	43.22	1341	48.25	447	CM020523.1	31209462	31213952	-	rna-gnl|WGS:POTR|OsKitaake03g327900.2	Eukaryota	2029	48.69	1182	44.33	394	3939	1174	394	homologous	same	MPPQEPAPAAAAGVGALLVALLAVAVSSRSFPAASSSSRGGDCGCPGTRKYTGMVEDCCCDYETVDAINEEVLHPILQELVTLPFFRYFKVKLWCDCPFWPDDGMCRLRDCSVCECPENEFPEPFKKPYSGLSPDSMICQEGKPQATVDRTLDAKVFKGWIETDNPWTYDDETDNAEMTYVNLQLNPERYTGYTGDSARRIWDSVYKENCPKYPSEEMCQEKKALYKLISGLHSSISVHIAYDYLLDESANLWGHNLPLLYDRVLKYPERVQNLYFTYLFVLRAVTKAADYLEQAEYNTGNPEEDLKTQSLVKQLLYNPKLRSACPLPFDEAKLWQGENGPELKQEIQKQFRNISAIMDCVGCEKCRLWGKLQVLGLGTALKILFSVDGENHLNQSLQLQRNEVIALVNLLNRLSESVNFVHEKGPSIEDVIKQQSSSTVKPVFPI*	MVEDCCCDYETVDAINEEVLHPILQELVTLPFFRYFKVKLWCDCPFWPDDGMCRLRDCSVCECPENEFPEPFKKPYSGLSPDSMICQEGKPQATVDRTLDAKVFKGWIETDNPWTYDDETDNAEMTYVNLQLNPERYTGYTGDSARRIWDSVYKENCPKYPSEEMCQEKKALYKLISGLHSSISVHIAYDYLLDESANLWGHNLPLLYDRVLKYPERVQNLYFTYLFVLRAVTKAADYLEQAEYNTGNPEEDLKTQSLVKQLLYNPKLRSACPLPFDEAKLWQGENGPELKQEIQKQFRNISAIMDCVGCEKCRLWGKLQVLGLGTALKILFSVDGENHLNQSLQLQRNEVIALVNLLNRLSESVNFVHEKGPSIEDVIKQQSSSTVKPVFPI*
MIND.CM020523.1G10002.1	Eukaryota	2376	43.22	1341	48.25	447	CM020523.1	31209462	31213952	-	rna-gnl|WGS:POTR|OsKitaake03g327900.1	Eukaryota	1909	48.45	1425	50.53	475	3939	1331	409	homologous	same	MPPQEPAPAAAAGVGALLVALLAVAVSSRSFPAASSSSRGGDCGCPGTRKYTGMVEDCCCDYETVDAINEEVLHPILQELVTLPFFRYFKVKLWCDCPFWPDDGMCRLRDCSVCECPENEFPEPFKKPYSGLSPDSMICQEGKPQATVDRTLDAKVFKGWIETDNPWTYDDETDNAEMTYVNLQLNPERYTGYTGDSARRIWDSVYKENCPKYPSEEMCQEKKALYKLISGLHSSISVHIAYDYLLDESANLWGHNLPLLYDRVLKYPERVQNLYFTYLFVLRAVTKAADYLEQAEYNTGNPEEDLKTQSLVKQLLYNPKLRSACPLPFDEAKLWQGENGPELKQEIQKQFRNISAIMDCVGCEKCRLWGKLQVLGLGTALKILFSVDGENHLNQSLQLQRNEVIALVNLLNRLSESVNFVHEKGPSIEDVIKQQSSSTVKPVFPI*	MPPQEPAPAANGAAPAPAPAAAAAAAGGKRRKRGRWAAAAGVGALLVALLAVAVSSRSFPAASSSSRGGDCGCPGTRKYTGMVEDCCCDYETVDAINEEVLHPILQELVTLPFFRYFKVKLWCDCPFWPDDGMCRLRDCSVCECPENEFPEPFKKPYSGLSPDSMICQEGKPQATVDRTLDAKVFKGWIETDNPWTYDDETDNAEMTYVNLQLNPERYTGYTGDSARRIWDSVYKENCPKYPSEEMCQEKKALYKLISGLHSSISVHIAYDYLLDESANLWGHNLPLLYDRVLKYPERVQNLYFTYLFVLRAVTKAADYLEQAEYNTGNPEEDLKTQSLVKQLLYNPKLRSACPLPFDEAKLWQGENGPELKQEIQKQFRNISAIMDCVGCEKCRLWGKLQVLGLGTALKILFSVDGENHLNQSLQLQRNEVIALVNLLNRLSESVNFVHEKGPSIEDVIKQQSSSTVKPVFPI*
MIND.CM020523.1G10002.2	Eukaryota	2460	44.72	1425	50.53	475	CM020523.1	31209462	31213952	-	rna-gnl|WGS:POTR|OsKitaake03g327900.2	Eukaryota	2029	48.69	1182	44.33	394	3939	1174	394	homologous	same	MPPQEPAPAANGAAPAPAPAAAAAAAGGKRRKRGRWAAAAGVGALLVALLAVAVSSRSFPAASSSSRGGDCGCPGTRKYTGMVEDCCCDYETVDAINEEVLHPILQELVTLPFFRYFKVKLWCDCPFWPDDGMCRLRDCSVCECPENEFPEPFKKPYSGLSPDSMICQEGKPQATVDRTLDAKVFKGWIETDNPWTYDDETDNAEMTYVNLQLNPERYTGYTGDSARRIWDSVYKENCPKYPSEEMCQEKKALYKLISGLHSSISVHIAYDYLLDESANLWGHNLPLLYDRVLKYPERVQNLYFTYLFVLRAVTKAADYLEQAEYNTGNPEEDLKTQSLVKQLLYNPKLRSACPLPFDEAKLWQGENGPELKQEIQKQFRNISAIMDCVGCEKCRLWGKLQVLGLGTALKILFSVDGENHLNQSLQLQRNEVIALVNLLNRLSESVNFVHEKGPSIEDVIKQQSSSTVKPVFPI*	MVEDCCCDYETVDAINEEVLHPILQELVTLPFFRYFKVKLWCDCPFWPDDGMCRLRDCSVCECPENEFPEPFKKPYSGLSPDSMICQEGKPQATVDRTLDAKVFKGWIETDNPWTYDDETDNAEMTYVNLQLNPERYTGYTGDSARRIWDSVYKENCPKYPSEEMCQEKKALYKLISGLHSSISVHIAYDYLLDESANLWGHNLPLLYDRVLKYPERVQNLYFTYLFVLRAVTKAADYLEQAEYNTGNPEEDLKTQSLVKQLLYNPKLRSACPLPFDEAKLWQGENGPELKQEIQKQFRNISAIMDCVGCEKCRLWGKLQVLGLGTALKILFSVDGENHLNQSLQLQRNEVIALVNLLNRLSESVNFVHEKGPSIEDVIKQQSSSTVKPVFPI*
MIND.CM020523.1G10002.2	Eukaryota	2460	44.72	1425	50.53	475	CM020523.1	31209462	31213952	-	rna-gnl|WGS:POTR|OsKitaake03g327900.1	Eukaryota	1909	48.45	1425	50.53	475	3939	1416	409	identical	same	MPPQEPAPAANGAAPAPAPAAAAAAAGGKRRKRGRWAAAAGVGALLVALLAVAVSSRSFPAASSSSRGGDCGCPGTRKYTGMVEDCCCDYETVDAINEEVLHPILQELVTLPFFRYFKVKLWCDCPFWPDDGMCRLRDCSVCECPENEFPEPFKKPYSGLSPDSMICQEGKPQATVDRTLDAKVFKGWIETDNPWTYDDETDNAEMTYVNLQLNPERYTGYTGDSARRIWDSVYKENCPKYPSEEMCQEKKALYKLISGLHSSISVHIAYDYLLDESANLWGHNLPLLYDRVLKYPERVQNLYFTYLFVLRAVTKAADYLEQAEYNTGNPEEDLKTQSLVKQLLYNPKLRSACPLPFDEAKLWQGENGPELKQEIQKQFRNISAIMDCVGCEKCRLWGKLQVLGLGTALKILFSVDGENHLNQSLQLQRNEVIALVNLLNRLSESVNFVHEKGPSIEDVIKQQSSSTVKPVFPI*	MPPQEPAPAANGAAPAPAPAAAAAAAGGKRRKRGRWAAAAGVGALLVALLAVAVSSRSFPAASSSSRGGDCGCPGTRKYTGMVEDCCCDYETVDAINEEVLHPILQELVTLPFFRYFKVKLWCDCPFWPDDGMCRLRDCSVCECPENEFPEPFKKPYSGLSPDSMICQEGKPQATVDRTLDAKVFKGWIETDNPWTYDDETDNAEMTYVNLQLNPERYTGYTGDSARRIWDSVYKENCPKYPSEEMCQEKKALYKLISGLHSSISVHIAYDYLLDESANLWGHNLPLLYDRVLKYPERVQNLYFTYLFVLRAVTKAADYLEQAEYNTGNPEEDLKTQSLVKQLLYNPKLRSACPLPFDEAKLWQGENGPELKQEIQKQFRNISAIMDCVGCEKCRLWGKLQVLGLGTALKILFSVDGENHLNQSLQLQRNEVIALVNLLNRLSESVNFVHEKGPSIEDVIKQQSSSTVKPVFPI*
MIND.CM020523.1G10009.1	cellular organisms	804	62.56	528	71.21	176	CM020523.1	31226382	31229184	-	rna-gnl|WGS:POTR|OsKitaake03g328500.1	cellular organisms	861	59.23	528	71.21	176	860	527	176	identical	same	MASRLLHLRRLLPSARPSAGGGGGGGGAVAAFSTVTPTPRVSALVDEICGLTLIEASSLTDALRGRLGVDQLPPLAILTGGAAPLAGGGAATGAAGEEAKAKEEKMAFDVKLEGFDAAAKLKIIKELRAFTNLGLKEAKELVEKAPAVLKAGVPKEEAESIAEKMRAIGAKIVLE*	MASRLLHLRRLLPSARPSAGGGGGGGGAVAAFSTVTPTPRVSALVDEICGLTLIEASSLTDALRGRLGVDQLPPLAILTGGAAPLAGGGAATGAAGEEAKAKEEKMAFDVKLEGFDAAAKLKIIKELRAFTNLGLKEAKELVEKAPAVLKAGVPKEEAESIAEKMRAIGAKIVLE*
MIND.CM020523.1G10010.1	Magnoliophyta	1057	55.53	315	73.97	105	CM020523.1	31229871	31230927	-	rna-gnl|WGS:POTR|OsKitaake03g328600.1	Spermatophyta	751	58.06	315	73.97	105	750	314	105	identical	same	MSRYVELLDMGVRVAARFHSHCPQTARMYYKPPQTTTTADGRRRRGDGAAGKQAAAGFDAVSSATAARPFAAAGEELGGFRATAPSGFDFEFDTAQAVVYDVVA*	MSRYVELLDMGVRVAARFHSHCPQTARMYYKPPQTTTTADGRRRRGDGAAGKQAAAGFDAVSSATAARPFAAAGEELGGFRATAPSGFDFEFDTAQAVVYDVVA*
MIND.CM020523.1G10011.1	Eukaryota	1790	47.71	957	50.26	319	CM020523.1	31232948	31237961	-	rna-gnl|WGS:POTR|OsKitaake03g328700.2	Eukaryota	1503	48.5	720	43.75	240	4734	711	191	homologous	same	MPPGASPAASAEAWTWENAAAGAAAGFATVATLHPLDVVRTRFQVSGGRGCYDLPPYRNTAHAVYTIARSEGLRGLYAGFYPAVLGSTVSWGLYFFFYNRAKQRYLQGKDDQLRPVHHLVSAAEAGALVCLFTNPIWLVKTRLQLQTPSHHTSRYSGFSDALRTILKEEGWLALYRGIGPGLLLVTHGAIQFTAYEELRKALIFAKSRQTRTDNRSCDDSLNSIDYAALGAGSKVTAILLTYPYQVIRARLQQRPGSDGTPKYKDSWHVVKETARHEGVRGFYRGITSNLLKNLPAASLTFVVYENVIKLFKAAKEKT*	MRDFIQQFLDQLFPGGYISFFITELNKDTYKGKMISSVQFTILSQLQKQVCLFTNPIWLVKTRLQLQTPSHHTSRYSGFSDALRTILKEEGWLALYRGIGPGLLLVTHGAIQFTAYEELRKALIFAKSRQTRTDNRSCDDSLNSIDYAALGAGSKVTAILLTYPYQVIRARLQQRPGSDGTPKYKDSWHVVKETARHEGVRGFYRGITSNLLKNLPAASLTFVVYENVIKLFKAAKEKT*
MIND.CM020523.1G10011.1	Eukaryota	1790	47.71	957	50.26	319	CM020523.1	31232948	31237961	-	rna-gnl|WGS:POTR|OsKitaake03g328700.1	Eukaryota	1511	48.51	957	50.26	319	4734	946	319	identical	same	MPPGASPAASAEAWTWENAAAGAAAGFATVATLHPLDVVRTRFQVSGGRGCYDLPPYRNTAHAVYTIARSEGLRGLYAGFYPAVLGSTVSWGLYFFFYNRAKQRYLQGKDDQLRPVHHLVSAAEAGALVCLFTNPIWLVKTRLQLQTPSHHTSRYSGFSDALRTILKEEGWLALYRGIGPGLLLVTHGAIQFTAYEELRKALIFAKSRQTRTDNRSCDDSLNSIDYAALGAGSKVTAILLTYPYQVIRARLQQRPGSDGTPKYKDSWHVVKETARHEGVRGFYRGITSNLLKNLPAASLTFVVYENVIKLFKAAKEKT*	MPPGASPAASAEAWTWENAAAGAAAGFATVATLHPLDVVRTRFQVSGGRGCYDLPPYRNTAHAVYTIARSEGLRGLYAGFYPAVLGSTVSWGLYFFFYNRAKQRYLQGKDDQLRPVHHLVSAAEAGALVCLFTNPIWLVKTRLQLQTPSHHTSRYSGFSDALRTILKEEGWLALYRGIGPGLLLVTHGAIQFTAYEELRKALIFAKSRQTRTDNRSCDDSLNSIDYAALGAGSKVTAILLTYPYQVIRARLQQRPGSDGTPKYKDSWHVVKETARHEGVRGFYRGITSNLLKNLPAASLTFVVYENVIKLFKAAKEKT*
MIND.CM020523.1G10011.2	Eukaryota	1702	46.94	720	43.75	240	CM020523.1	31232948	31237961	-	rna-gnl|WGS:POTR|OsKitaake03g328700.1	Eukaryota	1511	48.51	957	50.26	319	4734	711	191	homologous	same	MRDFIQQFLDQLFPGGYISFFITELNKDTYKGKMISSVQFTILSQLQKQVCLFTNPIWLVKTRLQLQTPSHHTSRYSGFSDALRTILKEEGWLALYRGIGPGLLLVTHGAIQFTAYEELRKALIFAKSRQTRTDNRSCDDSLNSIDYAALGAGSKVTAILLTYPYQVIRARLQQRPGSDGTPKYKDSWHVVKETARHEGVRGFYRGITSNLLKNLPAASLTFVVYENVIKLFKAAKEKT*	MPPGASPAASAEAWTWENAAAGAAAGFATVATLHPLDVVRTRFQVSGGRGCYDLPPYRNTAHAVYTIARSEGLRGLYAGFYPAVLGSTVSWGLYFFFYNRAKQRYLQGKDDQLRPVHHLVSAAEAGALVCLFTNPIWLVKTRLQLQTPSHHTSRYSGFSDALRTILKEEGWLALYRGIGPGLLLVTHGAIQFTAYEELRKALIFAKSRQTRTDNRSCDDSLNSIDYAALGAGSKVTAILLTYPYQVIRARLQQRPGSDGTPKYKDSWHVVKETARHEGVRGFYRGITSNLLKNLPAASLTFVVYENVIKLFKAAKEKT*
MIND.CM020523.1G10011.2	Eukaryota	1702	46.94	720	43.75	240	CM020523.1	31232948	31237961	-	rna-gnl|WGS:POTR|OsKitaake03g328700.2	Eukaryota	1503	48.5	720	43.75	240	4734	711	240	identical	same	MRDFIQQFLDQLFPGGYISFFITELNKDTYKGKMISSVQFTILSQLQKQVCLFTNPIWLVKTRLQLQTPSHHTSRYSGFSDALRTILKEEGWLALYRGIGPGLLLVTHGAIQFTAYEELRKALIFAKSRQTRTDNRSCDDSLNSIDYAALGAGSKVTAILLTYPYQVIRARLQQRPGSDGTPKYKDSWHVVKETARHEGVRGFYRGITSNLLKNLPAASLTFVVYENVIKLFKAAKEKT*	MRDFIQQFLDQLFPGGYISFFITELNKDTYKGKMISSVQFTILSQLQKQVCLFTNPIWLVKTRLQLQTPSHHTSRYSGFSDALRTILKEEGWLALYRGIGPGLLLVTHGAIQFTAYEELRKALIFAKSRQTRTDNRSCDDSLNSIDYAALGAGSKVTAILLTYPYQVIRARLQQRPGSDGTPKYKDSWHVVKETARHEGVRGFYRGITSNLLKNLPAASLTFVVYENVIKLFKAAKEKT*
MIND.CM020523.1G10011.4	Eukaryota	1710	47.84	648	43.67	216	CM020523.1	31232948	31237961	-	rna-gnl|WGS:POTR|OsKitaake03g328700.1	Eukaryota	1511	48.51	957	50.26	319	4734	640	191	homologous	same	MRDFIQQFLDQLFPGGYISFFITELNKDTYKGKMISSVQFTILSQLQKQVCLFTNPIWLVKTRLQLQTPSHHTSRYSGFSDALRTILKEEGWLALYRGIGPGLLLVTHGAIQFTAYEELRKALIFAKSRQTRTDNRSCDDSLVIRARLQQRPGSDGTPKYKDSWHVVKETARHEGVRGFYRGITSNLLKNLPAASLTFVVYENVIKLFKAAKEKT*	MPPGASPAASAEAWTWENAAAGAAAGFATVATLHPLDVVRTRFQVSGGRGCYDLPPYRNTAHAVYTIARSEGLRGLYAGFYPAVLGSTVSWGLYFFFYNRAKQRYLQGKDDQLRPVHHLVSAAEAGALVCLFTNPIWLVKTRLQLQTPSHHTSRYSGFSDALRTILKEEGWLALYRGIGPGLLLVTHGAIQFTAYEELRKALIFAKSRQTRTDNRSCDDSLNSIDYAALGAGSKVTAILLTYPYQVIRARLQQRPGSDGTPKYKDSWHVVKETARHEGVRGFYRGITSNLLKNLPAASLTFVVYENVIKLFKAAKEKT*
MIND.CM020523.1G10011.4	Eukaryota	1710	47.84	648	43.67	216	CM020523.1	31232948	31237961	-	rna-gnl|WGS:POTR|OsKitaake03g328700.2	Eukaryota	1503	48.5	720	43.75	240	4734	640	240	homologous	same	MRDFIQQFLDQLFPGGYISFFITELNKDTYKGKMISSVQFTILSQLQKQVCLFTNPIWLVKTRLQLQTPSHHTSRYSGFSDALRTILKEEGWLALYRGIGPGLLLVTHGAIQFTAYEELRKALIFAKSRQTRTDNRSCDDSLVIRARLQQRPGSDGTPKYKDSWHVVKETARHEGVRGFYRGITSNLLKNLPAASLTFVVYENVIKLFKAAKEKT*	MRDFIQQFLDQLFPGGYISFFITELNKDTYKGKMISSVQFTILSQLQKQVCLFTNPIWLVKTRLQLQTPSHHTSRYSGFSDALRTILKEEGWLALYRGIGPGLLLVTHGAIQFTAYEELRKALIFAKSRQTRTDNRSCDDSLNSIDYAALGAGSKVTAILLTYPYQVIRARLQQRPGSDGTPKYKDSWHVVKETARHEGVRGFYRGITSNLLKNLPAASLTFVVYENVIKLFKAAKEKT*
MIND.CM020523.1G10016.1	Eukaryota	1714	48.25	816	54.17	272	CM020523.1	31241610	31247028	-	rna-gnl|WGS:POTR|OsKitaake03g328800.1	Eukaryota	1183	52.16	816	54.17	272	4887	808	272	identical	same	MAAEPPADGRDPPADDGAAGDGAVESAAAEALLSAASEQLTLVYQGEVYVFDPVPPQKVQAVLLVLGGSDMPPGLVSMAVPTTFDEKSTTVAARRVASLMRFREKRKERCFDKKIRYSVRKEVAQKMKRRKGQFAGRADFGDGSCSSAPCGSTANGEDDHIRETHCQNCGISSRLTPAMRRGPAGPRSLCNACGLMWANKGTLRSPLNAPKMTVQHPADLSKTGDTDDSKANLCAEHNQTTMKTDTEMVPEQEQKADVLPPTKEEDSMATS*	MAAEPPADGRDPPADDGAAGDGAVESAAAEALLSAASEQLTLVYQGEVYVFDPVPPQKVQAVLLVLGGSDMPPGLVSMAVPTTFDEKSTTVAARRVASLMRFREKRKERCFDKKIRYSVRKEVAQKMKRRKGQFAGRADFGDGSCSSAPCGSTANGEDDHIRETHCQNCGISSRLTPAMRRGPAGPRSLCNACGLMWANKGTLRSPLNAPKMTVQHPADLSKTGDTDDSKANLCAEHNQTTMKTDTEMVPEQEQKADVLPPTKEEDSMATS*
MIND.CM020523.1G10016.1	Eukaryota	1714	48.25	816	54.17	272	CM020523.1	31241610	31247028	-	rna-gnl|WGS:POTR|OsKitaake03g328800.4	Eukaryota	1352	50.22	672	47.32	224	4887	635	215	homologous	same	MAAEPPADGRDPPADDGAAGDGAVESAAAEALLSAASEQLTLVYQGEVYVFDPVPPQKVQAVLLVLGGSDMPPGLVSMAVPTTFDEKSTTVAARRVASLMRFREKRKERCFDKKIRYSVRKEVAQKMKRRKGQFAGRADFGDGSCSSAPCGSTANGEDDHIRETHCQNCGISSRLTPAMRRGPAGPRSLCNACGLMWANKGTLRSPLNAPKMTVQHPADLSKTGDTDDSKANLCAEHNQTTMKTDTEMVPEQEQKADVLPPTKEEDSMATS*	MTDCYVSVIQVQAVLLVLGGSDMPPGLVSMAVPTTFDEKSTTVAARRVASLMRFREKRKERCFDKKIRYSVRKEVAQKMKRRKGQFAGRADFGDGSCSSAPCGSTANGEDDHIRETHCQNCGISSRLTPAMRRGPAGPRSLCNACGLMWANKGTLRSPLNAPKMTVQHPADLSKTGDTDDSKANLCAEHNQTTMKTDTEMVPEQEQKADVLPPTKEEDSMATS*
MIND.CM020523.1G10016.1	Eukaryota	1714	48.25	816	54.17	272	CM020523.1	31241610	31247028	-	rna-gnl|WGS:POTR|OsKitaake03g328800.5	Eukaryota	1399	42.39	660	45.15	220	2729	547	166	homologous	same	MAAEPPADGRDPPADDGAAGDGAVESAAAEALLSAASEQLTLVYQGEVYVFDPVPPQKVQAVLLVLGGSDMPPGLVSMAVPTTFDEKSTTVAARRVASLMRFREKRKERCFDKKIRYSVRKEVAQKMKRRKGQFAGRADFGDGSCSSAPCGSTANGEDDHIRETHCQNCGISSRLTPAMRRGPAGPRSLCNACGLMWANKGTLRSPLNAPKMTVQHPADLSKTGDTDDSKANLCAEHNQTTMKTDTEMVPEQEQKADVLPPTKEEDSMATS*	MTDCYVSVIQVQAVLLVLGGSDMPPGLVSMAVPTTFDEKSTTVAARRVASLMRFREKRKERCFDKKIRYSVRKEVAQKMKRRKGQFAGRADFGDGSCSSAPCGSTANGEDDHIRETHCQNCGISSRLTPAMRRGPAGPRSLCNACGLMWANKGTLRSPLNAPKMTVQHPADLSKTVRYACNINLVYLNITLLIYLCFSLYRVIQMTAKQICVLSIIKPL*
MIND.CM020523.1G10016.1	Eukaryota	1714	48.25	816	54.17	272	CM020523.1	31241610	31247028	-	rna-gnl|WGS:POTR|OsKitaake03g328800.3	Eukaryota	3482	43.14	672	47.32	224	4889	635	215	homologous	same	MAAEPPADGRDPPADDGAAGDGAVESAAAEALLSAASEQLTLVYQGEVYVFDPVPPQKVQAVLLVLGGSDMPPGLVSMAVPTTFDEKSTTVAARRVASLMRFREKRKERCFDKKIRYSVRKEVAQKMKRRKGQFAGRADFGDGSCSSAPCGSTANGEDDHIRETHCQNCGISSRLTPAMRRGPAGPRSLCNACGLMWANKGTLRSPLNAPKMTVQHPADLSKTGDTDDSKANLCAEHNQTTMKTDTEMVPEQEQKADVLPPTKEEDSMATS*	MTDCYVSVIQVQAVLLVLGGSDMPPGLVSMAVPTTFDEKSTTVAARRVASLMRFREKRKERCFDKKIRYSVRKEVAQKMKRRKGQFAGRADFGDGSCSSAPCGSTANGEDDHIRETHCQNCGISSRLTPAMRRGPAGPRSLCNACGLMWANKGTLRSPLNAPKMTVQHPADLSKTGDTDDSKANLCAEHNQTTMKTDTEMVPEQEQKADVLPPTKEEDSMATS*
MIND.CM020523.1G10016.1	Eukaryota	1714	48.25	816	54.17	272	CM020523.1	31241610	31247028	-	rna-gnl|WGS:POTR|OsKitaake03g328800.2	Eukaryota	3269	43.56	606	47.85	202	4887	599	202	homologous	same	MAAEPPADGRDPPADDGAAGDGAVESAAAEALLSAASEQLTLVYQGEVYVFDPVPPQKVQAVLLVLGGSDMPPGLVSMAVPTTFDEKSTTVAARRVASLMRFREKRKERCFDKKIRYSVRKEVAQKMKRRKGQFAGRADFGDGSCSSAPCGSTANGEDDHIRETHCQNCGISSRLTPAMRRGPAGPRSLCNACGLMWANKGTLRSPLNAPKMTVQHPADLSKTGDTDDSKANLCAEHNQTTMKTDTEMVPEQEQKADVLPPTKEEDSMATS*	MPPGLVSMAVPTTFDEKSTTVAARRVASLMRFREKRKERCFDKKIRYSVRKEVAQKMKRRKGQFAGRADFGDGSCSSAPCGSTANGEDDHIRETHCQNCGISSRLTPAMRRGPAGPRSLCNACGLMWANKGTLRSPLNAPKMTVQHPADLSKTGDTDDSKANLCAEHNQTTMKTDTEMVPEQEQKADVLPPTKEEDSMATS*
MIND.CM020523.1G10016.2	Eukaryota	1883	47.21	672	47.32	224	CM020523.1	31241610	31247028	-	rna-gnl|WGS:POTR|OsKitaake03g328800.5	Eukaryota	1399	42.39	660	45.15	220	2729	577	175	homologous	same	MTDCYVSVIQVQAVLLVLGGSDMPPGLVSMAVPTTFDEKSTTVAARRVASLMRFREKRKERCFDKKIRYSVRKEVAQKMKRRKGQFAGRADFGDGSCSSAPCGSTANGEDDHIRETHCQNCGISSRLTPAMRRGPAGPRSLCNACGLMWANKGTLRSPLNAPKMTVQHPADLSKTGDTDDSKANLCAEHNQTTMKTDTEMVPEQEQKADVLPPTKEEDSMATS*	MTDCYVSVIQVQAVLLVLGGSDMPPGLVSMAVPTTFDEKSTTVAARRVASLMRFREKRKERCFDKKIRYSVRKEVAQKMKRRKGQFAGRADFGDGSCSSAPCGSTANGEDDHIRETHCQNCGISSRLTPAMRRGPAGPRSLCNACGLMWANKGTLRSPLNAPKMTVQHPADLSKTVRYACNINLVYLNITLLIYLCFSLYRVIQMTAKQICVLSIIKPL*
MIND.CM020523.1G10016.2	Eukaryota	1883	47.21	672	47.32	224	CM020523.1	31241610	31247028	-	rna-gnl|WGS:POTR|OsKitaake03g328800.2	Eukaryota	3269	43.56	606	47.85	202	4887	599	202	homologous	same	MTDCYVSVIQVQAVLLVLGGSDMPPGLVSMAVPTTFDEKSTTVAARRVASLMRFREKRKERCFDKKIRYSVRKEVAQKMKRRKGQFAGRADFGDGSCSSAPCGSTANGEDDHIRETHCQNCGISSRLTPAMRRGPAGPRSLCNACGLMWANKGTLRSPLNAPKMTVQHPADLSKTGDTDDSKANLCAEHNQTTMKTDTEMVPEQEQKADVLPPTKEEDSMATS*	MPPGLVSMAVPTTFDEKSTTVAARRVASLMRFREKRKERCFDKKIRYSVRKEVAQKMKRRKGQFAGRADFGDGSCSSAPCGSTANGEDDHIRETHCQNCGISSRLTPAMRRGPAGPRSLCNACGLMWANKGTLRSPLNAPKMTVQHPADLSKTGDTDDSKANLCAEHNQTTMKTDTEMVPEQEQKADVLPPTKEEDSMATS*
MIND.CM020523.1G10016.2	Eukaryota	1883	47.21	672	47.32	224	CM020523.1	31241610	31247028	-	rna-gnl|WGS:POTR|OsKitaake03g328800.3	Eukaryota	3482	43.14	672	47.32	224	4889	665	224	identical	same	MTDCYVSVIQVQAVLLVLGGSDMPPGLVSMAVPTTFDEKSTTVAARRVASLMRFREKRKERCFDKKIRYSVRKEVAQKMKRRKGQFAGRADFGDGSCSSAPCGSTANGEDDHIRETHCQNCGISSRLTPAMRRGPAGPRSLCNACGLMWANKGTLRSPLNAPKMTVQHPADLSKTGDTDDSKANLCAEHNQTTMKTDTEMVPEQEQKADVLPPTKEEDSMATS*	MTDCYVSVIQVQAVLLVLGGSDMPPGLVSMAVPTTFDEKSTTVAARRVASLMRFREKRKERCFDKKIRYSVRKEVAQKMKRRKGQFAGRADFGDGSCSSAPCGSTANGEDDHIRETHCQNCGISSRLTPAMRRGPAGPRSLCNACGLMWANKGTLRSPLNAPKMTVQHPADLSKTGDTDDSKANLCAEHNQTTMKTDTEMVPEQEQKADVLPPTKEEDSMATS*
MIND.CM020523.1G10016.2	Eukaryota	1883	47.21	672	47.32	224	CM020523.1	31241610	31247028	-	rna-gnl|WGS:POTR|OsKitaake03g328800.4	Eukaryota	1352	50.22	672	47.32	224	4887	665	224	identical	same	MTDCYVSVIQVQAVLLVLGGSDMPPGLVSMAVPTTFDEKSTTVAARRVASLMRFREKRKERCFDKKIRYSVRKEVAQKMKRRKGQFAGRADFGDGSCSSAPCGSTANGEDDHIRETHCQNCGISSRLTPAMRRGPAGPRSLCNACGLMWANKGTLRSPLNAPKMTVQHPADLSKTGDTDDSKANLCAEHNQTTMKTDTEMVPEQEQKADVLPPTKEEDSMATS*	MTDCYVSVIQVQAVLLVLGGSDMPPGLVSMAVPTTFDEKSTTVAARRVASLMRFREKRKERCFDKKIRYSVRKEVAQKMKRRKGQFAGRADFGDGSCSSAPCGSTANGEDDHIRETHCQNCGISSRLTPAMRRGPAGPRSLCNACGLMWANKGTLRSPLNAPKMTVQHPADLSKTGDTDDSKANLCAEHNQTTMKTDTEMVPEQEQKADVLPPTKEEDSMATS*
MIND.CM020523.1G10016.2	Eukaryota	1883	47.21	672	47.32	224	CM020523.1	31241610	31247028	-	rna-gnl|WGS:POTR|OsKitaake03g328800.1	Eukaryota	1183	52.16	816	54.17	272	4887	635	215	homologous	same	MTDCYVSVIQVQAVLLVLGGSDMPPGLVSMAVPTTFDEKSTTVAARRVASLMRFREKRKERCFDKKIRYSVRKEVAQKMKRRKGQFAGRADFGDGSCSSAPCGSTANGEDDHIRETHCQNCGISSRLTPAMRRGPAGPRSLCNACGLMWANKGTLRSPLNAPKMTVQHPADLSKTGDTDDSKANLCAEHNQTTMKTDTEMVPEQEQKADVLPPTKEEDSMATS*	MAAEPPADGRDPPADDGAAGDGAVESAAAEALLSAASEQLTLVYQGEVYVFDPVPPQKVQAVLLVLGGSDMPPGLVSMAVPTTFDEKSTTVAARRVASLMRFREKRKERCFDKKIRYSVRKEVAQKMKRRKGQFAGRADFGDGSCSSAPCGSTANGEDDHIRETHCQNCGISSRLTPAMRRGPAGPRSLCNACGLMWANKGTLRSPLNAPKMTVQHPADLSKTGDTDDSKANLCAEHNQTTMKTDTEMVPEQEQKADVLPPTKEEDSMATS*
MIND.CM020523.1G10016.7	Eukaryota	1960	46.68	660	45.15	220	CM020523.1	31241610	31247028	-	rna-gnl|WGS:POTR|OsKitaake03g328800.3	Eukaryota	3482	43.14	672	47.32	224	4889	577	175	homologous	same	MTDCYVSVIQVQAVLLVLGGSDMPPGLVSMAVPTTFDEKSTTVAARRVASLMRFREKRKERCFDKKIRYSVRKEVAQKMKRRKGQFAGRADFGDGSCSSAPCGSTANGEDDHIRETHCQNCGISSRLTPAMRRGPAGPRSLCNACGLMWANKGTLRSPLNAPKMTVQHPADLSKTVRYACNINLVYLNITLLIYLCFSLYRVIQMTAKQICVLSIIKPL*	MTDCYVSVIQVQAVLLVLGGSDMPPGLVSMAVPTTFDEKSTTVAARRVASLMRFREKRKERCFDKKIRYSVRKEVAQKMKRRKGQFAGRADFGDGSCSSAPCGSTANGEDDHIRETHCQNCGISSRLTPAMRRGPAGPRSLCNACGLMWANKGTLRSPLNAPKMTVQHPADLSKTGDTDDSKANLCAEHNQTTMKTDTEMVPEQEQKADVLPPTKEEDSMATS*
MIND.CM020523.1G10016.7	Eukaryota	1960	46.68	660	45.15	220	CM020523.1	31241610	31247028	-	rna-gnl|WGS:POTR|OsKitaake03g328800.5	Eukaryota	1399	42.39	660	45.15	220	2729	655	220	identical	same	MTDCYVSVIQVQAVLLVLGGSDMPPGLVSMAVPTTFDEKSTTVAARRVASLMRFREKRKERCFDKKIRYSVRKEVAQKMKRRKGQFAGRADFGDGSCSSAPCGSTANGEDDHIRETHCQNCGISSRLTPAMRRGPAGPRSLCNACGLMWANKGTLRSPLNAPKMTVQHPADLSKTVRYACNINLVYLNITLLIYLCFSLYRVIQMTAKQICVLSIIKPL*	MTDCYVSVIQVQAVLLVLGGSDMPPGLVSMAVPTTFDEKSTTVAARRVASLMRFREKRKERCFDKKIRYSVRKEVAQKMKRRKGQFAGRADFGDGSCSSAPCGSTANGEDDHIRETHCQNCGISSRLTPAMRRGPAGPRSLCNACGLMWANKGTLRSPLNAPKMTVQHPADLSKTVRYACNINLVYLNITLLIYLCFSLYRVIQMTAKQICVLSIIKPL*
MIND.CM020523.1G10016.7	Eukaryota	1960	46.68	660	45.15	220	CM020523.1	31241610	31247028	-	rna-gnl|WGS:POTR|OsKitaake03g328800.1	Eukaryota	1183	52.16	816	54.17	272	4887	547	166	homologous	same	MTDCYVSVIQVQAVLLVLGGSDMPPGLVSMAVPTTFDEKSTTVAARRVASLMRFREKRKERCFDKKIRYSVRKEVAQKMKRRKGQFAGRADFGDGSCSSAPCGSTANGEDDHIRETHCQNCGISSRLTPAMRRGPAGPRSLCNACGLMWANKGTLRSPLNAPKMTVQHPADLSKTVRYACNINLVYLNITLLIYLCFSLYRVIQMTAKQICVLSIIKPL*	MAAEPPADGRDPPADDGAAGDGAVESAAAEALLSAASEQLTLVYQGEVYVFDPVPPQKVQAVLLVLGGSDMPPGLVSMAVPTTFDEKSTTVAARRVASLMRFREKRKERCFDKKIRYSVRKEVAQKMKRRKGQFAGRADFGDGSCSSAPCGSTANGEDDHIRETHCQNCGISSRLTPAMRRGPAGPRSLCNACGLMWANKGTLRSPLNAPKMTVQHPADLSKTGDTDDSKANLCAEHNQTTMKTDTEMVPEQEQKADVLPPTKEEDSMATS*
MIND.CM020523.1G10016.7	Eukaryota	1960	46.68	660	45.15	220	CM020523.1	31241610	31247028	-	rna-gnl|WGS:POTR|OsKitaake03g328800.2	Eukaryota	3269	43.56	606	47.85	202	4887	511	153	homologous	same	MTDCYVSVIQVQAVLLVLGGSDMPPGLVSMAVPTTFDEKSTTVAARRVASLMRFREKRKERCFDKKIRYSVRKEVAQKMKRRKGQFAGRADFGDGSCSSAPCGSTANGEDDHIRETHCQNCGISSRLTPAMRRGPAGPRSLCNACGLMWANKGTLRSPLNAPKMTVQHPADLSKTVRYACNINLVYLNITLLIYLCFSLYRVIQMTAKQICVLSIIKPL*	MPPGLVSMAVPTTFDEKSTTVAARRVASLMRFREKRKERCFDKKIRYSVRKEVAQKMKRRKGQFAGRADFGDGSCSSAPCGSTANGEDDHIRETHCQNCGISSRLTPAMRRGPAGPRSLCNACGLMWANKGTLRSPLNAPKMTVQHPADLSKTGDTDDSKANLCAEHNQTTMKTDTEMVPEQEQKADVLPPTKEEDSMATS*
MIND.CM020523.1G10016.7	Eukaryota	1960	46.68	660	45.15	220	CM020523.1	31241610	31247028	-	rna-gnl|WGS:POTR|OsKitaake03g328800.4	Eukaryota	1352	50.22	672	47.32	224	4887	577	175	homologous	same	MTDCYVSVIQVQAVLLVLGGSDMPPGLVSMAVPTTFDEKSTTVAARRVASLMRFREKRKERCFDKKIRYSVRKEVAQKMKRRKGQFAGRADFGDGSCSSAPCGSTANGEDDHIRETHCQNCGISSRLTPAMRRGPAGPRSLCNACGLMWANKGTLRSPLNAPKMTVQHPADLSKTVRYACNINLVYLNITLLIYLCFSLYRVIQMTAKQICVLSIIKPL*	MTDCYVSVIQVQAVLLVLGGSDMPPGLVSMAVPTTFDEKSTTVAARRVASLMRFREKRKERCFDKKIRYSVRKEVAQKMKRRKGQFAGRADFGDGSCSSAPCGSTANGEDDHIRETHCQNCGISSRLTPAMRRGPAGPRSLCNACGLMWANKGTLRSPLNAPKMTVQHPADLSKTGDTDDSKANLCAEHNQTTMKTDTEMVPEQEQKADVLPPTKEEDSMATS*
MIND.CM020523.1G10016.8	Eukaryota	1938	49.43	651	47.62	217	CM020523.1	31241610	31247028	-	rna-gnl|WGS:POTR|OsKitaake03g328800.2	Eukaryota	3269	43.56	606	47.85	202	4887	599	202	homologous	same	MNLVQAVLLVLGGSDMPPGLVSMAVPTTFDEKSTTVAARRVASLMRFREKRKERCFDKKIRYSVRKEVAQKMKRRKGQFAGRADFGDGSCSSAPCGSTANGEDDHIRETHCQNCGISSRLTPAMRRGPAGPRSLCNACGLMWANKGTLRSPLNAPKMTVQHPADLSKTGDTDDSKANLCAEHNQTTMKTDTEMVPEQEQKADVLPPTKEEDSMATS*	MPPGLVSMAVPTTFDEKSTTVAARRVASLMRFREKRKERCFDKKIRYSVRKEVAQKMKRRKGQFAGRADFGDGSCSSAPCGSTANGEDDHIRETHCQNCGISSRLTPAMRRGPAGPRSLCNACGLMWANKGTLRSPLNAPKMTVQHPADLSKTGDTDDSKANLCAEHNQTTMKTDTEMVPEQEQKADVLPPTKEEDSMATS*
MIND.CM020523.1G10016.8	Eukaryota	1938	49.43	651	47.62	217	CM020523.1	31241610	31247028	-	rna-gnl|WGS:POTR|OsKitaake03g328800.1	Eukaryota	1183	52.16	816	54.17	272	4887	635	214	homologous	same	MNLVQAVLLVLGGSDMPPGLVSMAVPTTFDEKSTTVAARRVASLMRFREKRKERCFDKKIRYSVRKEVAQKMKRRKGQFAGRADFGDGSCSSAPCGSTANGEDDHIRETHCQNCGISSRLTPAMRRGPAGPRSLCNACGLMWANKGTLRSPLNAPKMTVQHPADLSKTGDTDDSKANLCAEHNQTTMKTDTEMVPEQEQKADVLPPTKEEDSMATS*	MAAEPPADGRDPPADDGAAGDGAVESAAAEALLSAASEQLTLVYQGEVYVFDPVPPQKVQAVLLVLGGSDMPPGLVSMAVPTTFDEKSTTVAARRVASLMRFREKRKERCFDKKIRYSVRKEVAQKMKRRKGQFAGRADFGDGSCSSAPCGSTANGEDDHIRETHCQNCGISSRLTPAMRRGPAGPRSLCNACGLMWANKGTLRSPLNAPKMTVQHPADLSKTGDTDDSKANLCAEHNQTTMKTDTEMVPEQEQKADVLPPTKEEDSMATS*
MIND.CM020523.1G10016.8	Eukaryota	1938	49.43	651	47.62	217	CM020523.1	31241610	31247028	-	rna-gnl|WGS:POTR|OsKitaake03g328800.5	Eukaryota	1399	42.39	660	45.15	220	2729	547	165	homologous	same	MNLVQAVLLVLGGSDMPPGLVSMAVPTTFDEKSTTVAARRVASLMRFREKRKERCFDKKIRYSVRKEVAQKMKRRKGQFAGRADFGDGSCSSAPCGSTANGEDDHIRETHCQNCGISSRLTPAMRRGPAGPRSLCNACGLMWANKGTLRSPLNAPKMTVQHPADLSKTGDTDDSKANLCAEHNQTTMKTDTEMVPEQEQKADVLPPTKEEDSMATS*	MTDCYVSVIQVQAVLLVLGGSDMPPGLVSMAVPTTFDEKSTTVAARRVASLMRFREKRKERCFDKKIRYSVRKEVAQKMKRRKGQFAGRADFGDGSCSSAPCGSTANGEDDHIRETHCQNCGISSRLTPAMRRGPAGPRSLCNACGLMWANKGTLRSPLNAPKMTVQHPADLSKTVRYACNINLVYLNITLLIYLCFSLYRVIQMTAKQICVLSIIKPL*
MIND.CM020523.1G10016.8	Eukaryota	1938	49.43	651	47.62	217	CM020523.1	31241610	31247028	-	rna-gnl|WGS:POTR|OsKitaake03g328800.4	Eukaryota	1352	50.22	672	47.32	224	4887	635	214	homologous	same	MNLVQAVLLVLGGSDMPPGLVSMAVPTTFDEKSTTVAARRVASLMRFREKRKERCFDKKIRYSVRKEVAQKMKRRKGQFAGRADFGDGSCSSAPCGSTANGEDDHIRETHCQNCGISSRLTPAMRRGPAGPRSLCNACGLMWANKGTLRSPLNAPKMTVQHPADLSKTGDTDDSKANLCAEHNQTTMKTDTEMVPEQEQKADVLPPTKEEDSMATS*	MTDCYVSVIQVQAVLLVLGGSDMPPGLVSMAVPTTFDEKSTTVAARRVASLMRFREKRKERCFDKKIRYSVRKEVAQKMKRRKGQFAGRADFGDGSCSSAPCGSTANGEDDHIRETHCQNCGISSRLTPAMRRGPAGPRSLCNACGLMWANKGTLRSPLNAPKMTVQHPADLSKTGDTDDSKANLCAEHNQTTMKTDTEMVPEQEQKADVLPPTKEEDSMATS*
MIND.CM020523.1G10016.8	Eukaryota	1938	49.43	651	47.62	217	CM020523.1	31241610	31247028	-	rna-gnl|WGS:POTR|OsKitaake03g328800.3	Eukaryota	3482	43.14	672	47.32	224	4889	635	214	homologous	same	MNLVQAVLLVLGGSDMPPGLVSMAVPTTFDEKSTTVAARRVASLMRFREKRKERCFDKKIRYSVRKEVAQKMKRRKGQFAGRADFGDGSCSSAPCGSTANGEDDHIRETHCQNCGISSRLTPAMRRGPAGPRSLCNACGLMWANKGTLRSPLNAPKMTVQHPADLSKTGDTDDSKANLCAEHNQTTMKTDTEMVPEQEQKADVLPPTKEEDSMATS*	MTDCYVSVIQVQAVLLVLGGSDMPPGLVSMAVPTTFDEKSTTVAARRVASLMRFREKRKERCFDKKIRYSVRKEVAQKMKRRKGQFAGRADFGDGSCSSAPCGSTANGEDDHIRETHCQNCGISSRLTPAMRRGPAGPRSLCNACGLMWANKGTLRSPLNAPKMTVQHPADLSKTGDTDDSKANLCAEHNQTTMKTDTEMVPEQEQKADVLPPTKEEDSMATS*
MIND.CM020523.1G10017.1	cellular organisms	2286	51.84	1536	50.91	512	CM020523.1	31247108	31252578	-	rna-gnl|WGS:POTR|OsKitaake03g328900.1	cellular organisms	2285	52.3	1536	50.91	512	5447	1521	512	identical	same	MAAMDLRVAAPASVAAAARCGTSLARPWPARAVGGGGGGGGRGRRLSVRTSVATTEAAAAAVGASEDAALEARDSKTVVAVILGGGAGTRLFPLTKRRAKPAVPIGGAYRLIDVPMSNCINSGINKVYILTQFNSASLNRHLSRAYNFSNGVAFGDGFVEVLAATQTPGSEGKRWFQGTADAVRQFDWLFDDAKAKDIDDVLILSGDHLYRMDYMDFVQSHRQRGADISICCLPIDDSRASDFGLMKIDDTGRVIAFSEKPKGDDLKAMQVDTTVLGLPQDEAKEKPYIASMGVYIFKKEILLNLLRWRFPTANDFGSEIIPASAKEINVKAYLFNDYWEDIGTIKSFFEANLSLAEQPPRFSFYDANKPMYTSRRNLPPSMINNSKITDSIISHGCFLDSCRIEHSVVGIRSRIGSNVHLKDTVMLGADFYETDLERGELLAEGKVPIGIGENTKIQNCIIDKNARIGKNVTISNSEGVQEADRTSEGFYIRSGITIVLKNSIIADGLVI*	MAAMDLRVAAPASVAAAARCGTSLARPWPARAVGGGGGGGGRGRRLSVRTSVATTEAAAAAVGASEDAALEARDSKTVVAVILGGGAGTRLFPLTKRRAKPAVPIGGAYRLIDVPMSNCINSGINKVYILTQFNSASLNRHLSRAYNFSNGVAFGDGFVEVLAATQTPGSEGKRWFQGTADAVRQFDWLFDDAKAKDIDDVLILSGDHLYRMDYMDFVQSHRQRGADISICCLPIDDSRASDFGLMKIDDTGRVIAFSEKPKGDDLKAMQVDTTVLGLPQDEAKEKPYIASMGVYIFKKEILLNLLRWRFPTANDFGSEIIPASAKEINVKAYLFNDYWEDIGTIKSFFEANLSLAEQPPRFSFYDANKPMYTSRRNLPPSMINNSKITDSIISHGCFLDSCRIEHSVVGIRSRIGSNVHLKDTVMLGADFYETDLERGELLAEGKVPIGIGENTKIQNCIIDKNARIGKNVTISNSEGVQEADRTSEGFYIRSGITIVLKNSIIADGLVI*
MIND.CM020523.1G10021.1	cellular organisms	2249	43.09	1797	43.29	599	CM020523.1	31258945	31262616	+	rna-gnl|WGS:POTR|OsKitaake03g329000.1	cellular organisms	3120	48.4	2424	47.36	808	3671	1789	599	homologous	same	MLSVAWSNDAKFIFSGSSDGLIRCWDSTSFYEKYRITAGLGGAGSGNELCIWSLLFLRCGTLVSGDSSGSVQFWDSRHGTLLQAHTYHKGDVNALATVPGQNRVFSAGSDGQVILYKISKDELVADKEVAKEQVRKWVYVGYVRSHTHDVRALTMAVPICREDALPEEKTKKIRRREKPLEFSYHKWAHLGVPMLISGGDDTKLFAYSAREFTQFAPHNFCPAPQRPLINLARESIVNGDSVMLVQSANWLDVLLVVVQNKLTPSTSSRGDATVRHLARLKSKGSRKIISSATSTNGTMLAYSDCVKPCLFALRHKGGKKFTLDKLELPKGLLNSQCMLFSIDSSSLILAGRDGKIYVVDIATREISNVFQPMRKMDGASKEPPVTKMFLSADGQWLAAVNCSGDIYIFNLEVQRQHWFIPRMNDGSVTSGGFCPKNNALVITTSKNEVYVFDVEAKQLGDWSKRNTHHLPRRFQEFPGEVIGLSFPPLSSSSVVVYSARAMCFIDFGLPVVQDGQLPNGVVAEKIDSQKGSNKKLKRKAREEELRQEIRNNFDFFAFKDPVLFVGHLSDNSVLMVEKRWMDVVEGFGAPVHRHIYGT*	MEKLRVHRCGGGAVSWSPSPIVALVASPCKSQVAAARADGSLELWLVSPGSVGWHHQLTIQGDAESRVTSLVWARSGANGRLLSSSVDGSVAEWDLFHLRQKTVLDSVGVPVWQMAIEPSVDLMDSENKGSKVTANGHANGRTDSDSSSVDDGENTDDEDDSANTSLPYRANELQRLALACDDGSVRFYNVPESGALTYYRSLPRVSGRMLSVAWSNDAKFIFSGSSDGLIRCWDSTSFYEKYRITAGLGGAGSGNELCIWSLLFLRCGTLVSGDSSGSVQFWDSRHGTLLQAHTYHKGDVNALATVPGQNRVFSAGSDGQVILYKISKDELVADKEVAKEQVRKWVYVGYVRSHTHDVRALTMAVPICREDALPEEKTKKIRRREKPLEFSYHKWAHLGVPMLISGGDDTKLFAYSAREFTQFAPHNFCPAPQRPLINLARESIVNGDSVMLVQSANWLDVLLVVVQNKLTPSTSSRGDATVRHLARLKSKGSRKIISSATSTNGTMLAYSDCVKPCLFALRHKGGKKFTLDKLELPKGLLNSQCMLFSIDSSSLILAGRDGKIYVVDIATREISNVFQPMRKMDGASKEPPVTKMFLSADGQWLAAVNCSGDIYIFNLEVQRQHWFIPRMNDGSVTSGGFCPKNNALVITTSKNEVYVFDVEAKQLGDWSKRNTHHLPRRFQEFPGEVIGLSFPPLSSSSVVVYSARAMCFIDFGLPVVQDGQLPNGVVAEKIDSQKGSNKKLKRKAREEELRQEIRNNFDFFAFKDPVLFVGHLSDNSVLMVEKRWMDVVEGFGAPVHRHIYGT*
MIND.CM020523.1G10021.3.orf2	cellular organisms	2359	42.77	369	44.44	123	CM020523.1	31258945	31262616	+	rna-gnl|WGS:POTR|OsKitaake03g329000.1	cellular organisms	3120	48.4	2424	47.36	808	3671	336	113	homologous	same	MLSVAWSNDAKFIFSGSSDGLIRCWDSTSFYEKYRITAGLGGAGSGNELCIWSLLFLRCGTLVSGDSSGSVQFWDSRHGTLLQAHTYHKGDVNALATVPGQNRVFSAGSDGQVGSITETTIR*	MEKLRVHRCGGGAVSWSPSPIVALVASPCKSQVAAARADGSLELWLVSPGSVGWHHQLTIQGDAESRVTSLVWARSGANGRLLSSSVDGSVAEWDLFHLRQKTVLDSVGVPVWQMAIEPSVDLMDSENKGSKVTANGHANGRTDSDSSSVDDGENTDDEDDSANTSLPYRANELQRLALACDDGSVRFYNVPESGALTYYRSLPRVSGRMLSVAWSNDAKFIFSGSSDGLIRCWDSTSFYEKYRITAGLGGAGSGNELCIWSLLFLRCGTLVSGDSSGSVQFWDSRHGTLLQAHTYHKGDVNALATVPGQNRVFSAGSDGQVILYKISKDELVADKEVAKEQVRKWVYVGYVRSHTHDVRALTMAVPICREDALPEEKTKKIRRREKPLEFSYHKWAHLGVPMLISGGDDTKLFAYSAREFTQFAPHNFCPAPQRPLINLARESIVNGDSVMLVQSANWLDVLLVVVQNKLTPSTSSRGDATVRHLARLKSKGSRKIISSATSTNGTMLAYSDCVKPCLFALRHKGGKKFTLDKLELPKGLLNSQCMLFSIDSSSLILAGRDGKIYVVDIATREISNVFQPMRKMDGASKEPPVTKMFLSADGQWLAAVNCSGDIYIFNLEVQRQHWFIPRMNDGSVTSGGFCPKNNALVITTSKNEVYVFDVEAKQLGDWSKRNTHHLPRRFQEFPGEVIGLSFPPLSSSSVVVYSARAMCFIDFGLPVVQDGQLPNGVVAEKIDSQKGSNKKLKRKAREEELRQEIRNNFDFFAFKDPVLFVGHLSDNSVLMVEKRWMDVVEGFGAPVHRHIYGT*
MIND.CM020523.1G10022.1	Eukaryota	2559	64.36	1008	71.53	336	CM020523.1	31262830	31265388	-	rna-gnl|WGS:POTR|OsKitaake03g329100.1	Eukaryota	2107	62.51	1008	71.53	336	2024	1007	336	identical	same	MLSPASPLPPPDHLSFPFALSAAAAVSPSPGTQLHALLVKNGLFPSDHYVATALLQLHAARPDDARRVFDELPRREAIHYDLVIGAYARAGMAAEGLGVFRAMFMDGVAPDAVVLTTAITACAQAGALECGEWVHRYVERSAPELLGDAFVGSALVSMYAKCGCLEQAVRVFDGMPERNDYVWGTMVGAFAVHGRAEEAVSCLDRMAREDGVRPDGVAVLGALSACAHAGKVDDGLRLLREMSRRYGVAPGHEHYACTVDMLCRVDRLEDAVALIETMPMAPLASVWGCGAGGGGRRRARQARRRPRRGRVRAALQHLPRRQPEGRRAEGQEADR*	MLSPASPLPPPDHLSFPFALSAAAAVSPSPGTQLHALLVKNGLFPSDHYVATALLQLHAARPDDARRVFDELPRREAIHYDLVIGAYARAGMAAEGLGVFRAMFMDGVAPDAVVLTTAITACAQAGALECGEWVHRYVERSAPELLGDAFVGSALVSMYAKCGCLEQAVRVFDGMPERNDYVWGTMVGAFAVHGRAEEAVSCLDRMAREDGVRPDGVAVLGALSACAHAGKVDDGLRLLREMSRRYGVAPGHEHYACTVDMLCRVDRLEDAVALIETMPMAPLASVWGCGAGGGGRRRARQARRRPRRGRVRAALQHLPRRQPEGRRAEGQEADR*
MIND.CM020523.1G10024.1	Eukaryota	1505	53.22	891	54.1	297	CM020523.1	31267368	31271058	-	rna-gnl|WGS:POTR|OsKitaake03g329200.1	Eukaryota	1497	53.31	891	54.1	297	3653	883	164	identical	same	MDRYQRVERPRPESAIEENEIRITAQGLIRNYVSYATSLLQDRRIKEIVLKAMGQAISKSVAVAEIIKKRVPGLYQDTNISSVSITDVWEPIEEGLVPLEMTRHVSMISITLSPRDLDKNSPGYQTPVYVEQPRQQPRLQQAPPPPQRQVRQPPPDYEDSYVRGRGRGRGRGRGRGWGRGGYGGYGGYGNNQGGYNQGGGYYDNQGGYGGYDNQGGYGGYDNQGGYGGGGYGYNQGRYGNYQENGGYNRGRGGMRGRGNWNYRGGYERGRGGGFPGGRGYGGRGRGRMGGRGGRGN*	MDRYQRVERPRPESAIEENEIRITAQGLIRNYVSYATSLLQDRRIKEIVLKAMGQAISKSVAVAEIIKKRVPGLYQDTNISSVSITDVWEPIEEGLVPLEMTRHVSMISITLSPRDLDKNSPGYQTPVYVEQPRQQPRLQQAPPPPQRQVRQPPPDYEDSYVRGRGRGRGRGRGRGWGRGGYGGYGGYGNNQGGYNQGGGYYDNQGGYGGYDNQGGYGGYDNQGGYGGGGYGYNQGRYGNYQENGGYNRGRGGMRGRGNWNYRGGYERGRGGGFPGGRGYGGRGRGRMGGRGGRGN*
MIND.CM020523.1G10024.2	Eukaryota	1534	53	1209	56.24	403	CM020523.1	31267368	31271058	-	rna-gnl|WGS:POTR|OsKitaake03g329200.1	Eukaryota	1497	53.31	891	54.1	297	3653	883	162	homologous	same	KILIKRPISCKPSLPTRRAVRIVGSASPRVLAPLSPPLPSPPAASSSSRFAIPSTTSPRRRRAGGAGGAGAGAGAAEMDRYQRVERPRPESAIEENEIRITAQGLIRNYVSYATSLLQDRRIKEIVLKAMGQAISKSVAVAEIIKKRVPGLYQDTNISSVSITDVWEPIEEGLVPLEMTRHVSMISITLSPRDLDKNSPGYQTPVYVEQPRQQPRLQQAPPPPQRQVRQPPPDYEDSYVRGRGRGRGRGRGRGWGRGGYGGYGGYGNNQGGYNQGGGYYDNQGGYGGYDNQGGYGGYDNQGGYGGGGYGYNQGRYGNYQENGGYNRGRGGMRGRGNWNYRGVPTFVVCKTQGTNEAEVAVFLVEGDMAAAGGEEWVAVVDEETEDPSSEQMGEENPWATGDI*	MDRYQRVERPRPESAIEENEIRITAQGLIRNYVSYATSLLQDRRIKEIVLKAMGQAISKSVAVAEIIKKRVPGLYQDTNISSVSITDVWEPIEEGLVPLEMTRHVSMISITLSPRDLDKNSPGYQTPVYVEQPRQQPRLQQAPPPPQRQVRQPPPDYEDSYVRGRGRGRGRGRGRGWGRGGYGGYGGYGNNQGGYNQGGGYYDNQGGYGGYDNQGGYGGYDNQGGYGGGGYGYNQGRYGNYQENGGYNRGRGGMRGRGNWNYRGGYERGRGGGFPGGRGYGGRGRGRMGGRGGRGN*
MIND.CM020523.1G10037.1	Embryophyta	1592	68.53	1545	69.9	515	CM020523.1	31299574	31301578	-	rna-gnl|WGS:POTR|OsKitaake03g329500.1	Embryophyta	1545	69.9	1545	69.9	515	1957	1543	515	identical	same	MGDATMIASPFPAVEKCSSKDRGGDTIVADLDGTLLCGRSSFPYFAHMAFETGGVLRLLALILLAPLAGVLYYLVSESAGIQVLIFASMAGARVADVEAVARAVLPKFYCSDIHPESWRVFSACGRRCVLTANPRMMVEAFLKEYLGADIVVGTELVVWRGRATGLVRSPGVLVGENKAAALREAFGDASPEIGIGDRRTDYPFMRLCKEGYVVPVSPTPRPVPREELPKPVVFHDGRLVQKPSPALALLTVLWIPIGFVLACLRIAAGALLPMRVVYHAFRALGVRVTVKGTPPPPASRETGQSGVLFICSHRTLLDPIFLSTALGRPITAVTYSVSRLSEILSPIRTVRLTRDRAADAAMIRRLLAEGDLVICPEGTTCREPFLLRFSALFAELTDEIVPVAMENQMSMFHGTTARGWKALDPFYFFMNPSPGYVVTFLSKLPGELTCNGGGGGGGGRSSHEVANYIQRLIASTLSYECTSFTRKDKYRALAGNDGTVVSKPNIDEKKAMGC*	MGDATMIASPFPAVEKCSSKDRGGDTIVADLDGTLLCGRSSFPYFAHMAFETGGVLRLLALILLAPLAGVLYYLVSESAGIQVLIFASMAGARVADVEAVARAVLPKFYCSDIHPESWRVFSACGRRCVLTANPRMMVEAFLKEYLGADIVVGTELVVWRGRATGLVRSPGVLVGENKAAALREAFGDASPEIGIGDRRTDYPFMRLCKEGYVVPVSPTPRPVPREELPKPVVFHDGRLVQKPSPALALLTVLWIPIGFVLACLRIAAGALLPMRVVYHAFRALGVRVTVKGTPPPPASRETGQSGVLFICSHRTLLDPIFLSTALGRPITAVTYSVSRLSEILSPIRTVRLTRDRAADAAMIRRLLAEGDLVICPEGTTCREPFLLRFSALFAELTDEIVPVAMENQMSMFHGTTARGWKALDPFYFFMNPSPGYVVTFLSKLPGELTCNGGGGGGGGRSSHEVANYIQRLIASTLSYECTSFTRKDKYRALAGNDGTVVSKPNIDEKKAMGC*
MIND.CM020523.1G10038.1	Eukaryota	3179	47.63	1875	44.27	625	CM020523.1	31304292	31321932	-	rna-gnl|WGS:POTR|OsKitaake03g329600.4	Eukaryota	2536	46.18	1875	44.27	625	17002	1859	625	identical	same	MSGLLNSNLNNSASNLQDSSGRPFTASFSGQSGSVPGAFHHSGLHNIHANFNLPNMPGSLAQRNAAMSGLPSSGVQQPGGSISARFASNNLPVGMSQLPHGHSGVSSRVNVGGGPAFSSSLNIGGTIQGLSSNLGAGGNRNSVPGMSVSPALGNLGPRITGSVGNIVGGSNIGRNISSGGLSVPSIASRMNLSGNIGSGGLNVQGSSRMMNGILQQGSPQMMNMMGSSYPTSGGSLSQNQIQGGNNSLGSMGMLHDANDSAPYDMNDFPQLTGRPSSAGGPQGQYGSLRKQGVGVNTIVQQNQEFSIQNEDFPALPGYKGSTSDYAMELHHKEQLHDNVPVMQAQQYPMSRSVGFNLGSNYPPNRQQHQQGANSVQNAGPQNIGLRSSASQTSSLGSYEQLIQQYQQPQTQNPFRLQQVSSATQSYRDQSLKSIQGGQTPPDPYGLMGLLGVIRMNDADLASLALGMDLTTLGLNLNSPDNLYKTFGSPWSNEPAKGEPEFHIPACYNAEQPPPLQPIHFQKFQTLTLFYIFYSMPRDEAQLCAASELYNRGWFYHKEVRVWLTRIPNVEPLVKTPHYERGSYGCFDPNNWETIRKDNFVLHYDQIEKKPAIPSSSQTVRGNIS*	MSGLLNSNLNNSASNLQDSSGRPFTASFSGQSGSVPGAFHHSGLHNIHANFNLPNMPGSLAQRNAAMSGLPSSGVQQPGGSISARFASNNLPVGMSQLPHGHSGVSSRVNVGGGPAFSSSLNIGGTIQGLSSNLGAGGNRNSVPGMSVSPALGNLGPRITGSVGNIVGGSNIGRNISSGGLSVPSIASRMNLSGNIGSGGLNVQGSSRMMNGILQQGSPQMMNMMGSSYPTSGGSLSQNQIQGGNNSLGSMGMLHDANDSAPYDMNDFPQLTGRPSSAGGPQGQYGSLRKQGVGVNTIVQQNQEFSIQNEDFPALPGYKGSTSDYAMELHHKEQLHDNVPVMQAQQYPMSRSVGFNLGSNYPPNRQQHQQGANSVQNAGPQNIGLRSSASQTSSLGSYEQLIQQYQQPQTQNPFRLQQVSSATQSYRDQSLKSIQGGQTPPDPYGLMGLLGVIRMNDADLASLALGMDLTTLGLNLNSPDNLYKTFGSPWSNEPAKGEPEFHIPACYNAEQPPPLQPIHFQKFQTLTLFYIFYSMPRDEAQLCAASELYNRGWFYHKEVRVWLTRIPNVEPLVKTPHYERGSYGCFDPNNWETIRKDNFVLHYDQIEKKPAIPSSSQTVRGNIS*
MIND.CM020523.1G10038.1	Eukaryota	3179	47.63	1875	44.27	625	CM020523.1	31304292	31321932	-	rna-gnl|WGS:POTR|OsKitaake03g329600.5	Eukaryota	2523	46.18	1875	44.27	625	16980	1859	625	identical	same	MSGLLNSNLNNSASNLQDSSGRPFTASFSGQSGSVPGAFHHSGLHNIHANFNLPNMPGSLAQRNAAMSGLPSSGVQQPGGSISARFASNNLPVGMSQLPHGHSGVSSRVNVGGGPAFSSSLNIGGTIQGLSSNLGAGGNRNSVPGMSVSPALGNLGPRITGSVGNIVGGSNIGRNISSGGLSVPSIASRMNLSGNIGSGGLNVQGSSRMMNGILQQGSPQMMNMMGSSYPTSGGSLSQNQIQGGNNSLGSMGMLHDANDSAPYDMNDFPQLTGRPSSAGGPQGQYGSLRKQGVGVNTIVQQNQEFSIQNEDFPALPGYKGSTSDYAMELHHKEQLHDNVPVMQAQQYPMSRSVGFNLGSNYPPNRQQHQQGANSVQNAGPQNIGLRSSASQTSSLGSYEQLIQQYQQPQTQNPFRLQQVSSATQSYRDQSLKSIQGGQTPPDPYGLMGLLGVIRMNDADLASLALGMDLTTLGLNLNSPDNLYKTFGSPWSNEPAKGEPEFHIPACYNAEQPPPLQPIHFQKFQTLTLFYIFYSMPRDEAQLCAASELYNRGWFYHKEVRVWLTRIPNVEPLVKTPHYERGSYGCFDPNNWETIRKDNFVLHYDQIEKKPAIPSSSQTVRGNIS*	MSGLLNSNLNNSASNLQDSSGRPFTASFSGQSGSVPGAFHHSGLHNIHANFNLPNMPGSLAQRNAAMSGLPSSGVQQPGGSISARFASNNLPVGMSQLPHGHSGVSSRVNVGGGPAFSSSLNIGGTIQGLSSNLGAGGNRNSVPGMSVSPALGNLGPRITGSVGNIVGGSNIGRNISSGGLSVPSIASRMNLSGNIGSGGLNVQGSSRMMNGILQQGSPQMMNMMGSSYPTSGGSLSQNQIQGGNNSLGSMGMLHDANDSAPYDMNDFPQLTGRPSSAGGPQGQYGSLRKQGVGVNTIVQQNQEFSIQNEDFPALPGYKGSTSDYAMELHHKEQLHDNVPVMQAQQYPMSRSVGFNLGSNYPPNRQQHQQGANSVQNAGPQNIGLRSSASQTSSLGSYEQLIQQYQQPQTQNPFRLQQVSSATQSYRDQSLKSIQGGQTPPDPYGLMGLLGVIRMNDADLASLALGMDLTTLGLNLNSPDNLYKTFGSPWSNEPAKGEPEFHIPACYNAEQPPPLQPIHFQKFQTLTLFYIFYSMPRDEAQLCAASELYNRGWFYHKEVRVWLTRIPNVEPLVKTPHYERGSYGCFDPNNWETIRKDNFVLHYDQIEKKPAIPSSSQTVRGNIS*
MIND.CM020523.1G10038.1	Eukaryota	3179	47.63	1875	44.27	625	CM020523.1	31304292	31321932	-	rna-gnl|WGS:POTR|OsKitaake03g329600.1	Eukaryota	2541	46.2	1875	44.27	625	17002	1859	625	identical	same	MSGLLNSNLNNSASNLQDSSGRPFTASFSGQSGSVPGAFHHSGLHNIHANFNLPNMPGSLAQRNAAMSGLPSSGVQQPGGSISARFASNNLPVGMSQLPHGHSGVSSRVNVGGGPAFSSSLNIGGTIQGLSSNLGAGGNRNSVPGMSVSPALGNLGPRITGSVGNIVGGSNIGRNISSGGLSVPSIASRMNLSGNIGSGGLNVQGSSRMMNGILQQGSPQMMNMMGSSYPTSGGSLSQNQIQGGNNSLGSMGMLHDANDSAPYDMNDFPQLTGRPSSAGGPQGQYGSLRKQGVGVNTIVQQNQEFSIQNEDFPALPGYKGSTSDYAMELHHKEQLHDNVPVMQAQQYPMSRSVGFNLGSNYPPNRQQHQQGANSVQNAGPQNIGLRSSASQTSSLGSYEQLIQQYQQPQTQNPFRLQQVSSATQSYRDQSLKSIQGGQTPPDPYGLMGLLGVIRMNDADLASLALGMDLTTLGLNLNSPDNLYKTFGSPWSNEPAKGEPEFHIPACYNAEQPPPLQPIHFQKFQTLTLFYIFYSMPRDEAQLCAASELYNRGWFYHKEVRVWLTRIPNVEPLVKTPHYERGSYGCFDPNNWETIRKDNFVLHYDQIEKKPAIPSSSQTVRGNIS*	MSGLLNSNLNNSASNLQDSSGRPFTASFSGQSGSVPGAFHHSGLHNIHANFNLPNMPGSLAQRNAAMSGLPSSGVQQPGGSISARFASNNLPVGMSQLPHGHSGVSSRVNVGGGPAFSSSLNIGGTIQGLSSNLGAGGNRNSVPGMSVSPALGNLGPRITGSVGNIVGGSNIGRNISSGGLSVPSIASRMNLSGNIGSGGLNVQGSSRMMNGILQQGSPQMMNMMGSSYPTSGGSLSQNQIQGGNNSLGSMGMLHDANDSAPYDMNDFPQLTGRPSSAGGPQGQYGSLRKQGVGVNTIVQQNQEFSIQNEDFPALPGYKGSTSDYAMELHHKEQLHDNVPVMQAQQYPMSRSVGFNLGSNYPPNRQQHQQGANSVQNAGPQNIGLRSSASQTSSLGSYEQLIQQYQQPQTQNPFRLQQVSSATQSYRDQSLKSIQGGQTPPDPYGLMGLLGVIRMNDADLASLALGMDLTTLGLNLNSPDNLYKTFGSPWSNEPAKGEPEFHIPACYNAEQPPPLQPIHFQKFQTLTLFYIFYSMPRDEAQLCAASELYNRGWFYHKEVRVWLTRIPNVEPLVKTPHYERGSYGCFDPNNWETIRKDNFVLHYDQIEKKPAIPSSSQTVRGNIS*
MIND.CM020523.1G10038.1	Eukaryota	3179	47.63	1875	44.27	625	CM020523.1	31304292	31321932	-	rna-gnl|WGS:POTR|OsKitaake03g329600.2	Eukaryota	2544	46.23	1878	44.3	626	17002	1859	626	homologous	same	MSGLLNSNLNNSASNLQDSSGRPFTASFSGQSGSVPGAFHHSGLHNIHANFNLPNMPGSLAQRNAAMSGLPSSGVQQPGGSISARFASNNLPVGMSQLPHGHSGVSSRVNVGGGPAFSSSLNIGGTIQGLSSNLGAGGNRNSVPGMSVSPALGNLGPRITGSVGNIVGGSNIGRNISSGGLSVPSIASRMNLSGNIGSGGLNVQGSSRMMNGILQQGSPQMMNMMGSSYPTSGGSLSQNQIQGGNNSLGSMGMLHDANDSAPYDMNDFPQLTGRPSSAGGPQGQYGSLRKQGVGVNTIVQQNQEFSIQNEDFPALPGYKGSTSDYAMELHHKEQLHDNVPVMQAQQYPMSRSVGFNLGSNYPPNRQQHQQGANSVQNAGPQNIGLRSSASQTSSLGSYEQLIQQYQQPQTQNPFRLQQVSSATQSYRDQSLKSIQGGQTPPDPYGLMGLLGVIRMNDADLASLALGMDLTTLGLNLNSPDNLYKTFGSPWSNEPAKGEPEFHIPACYNAEQPPPLQPIHFQKFQTLTLFYIFYSMPRDEAQLCAASELYNRGWFYHKEVRVWLTRIPNVEPLVKTPHYERGSYGCFDPNNWETIRKDNFVLHYDQIEKKPAIPSSSQTVRGNIS*	MSGLLNSNLNNSASNLQDSSGRPFTASFSGQSGSVPGAFHHSGLHNIHANFNLPNMPGSLAQRNAAMSGLPSSGVQQPGGSISARFASNNLPVGMSQLPHGHSGVSSRVNVGGGPAFSSSLNIGGTIQGLSSNLGAGGNRNSVPGMSVSPALGNLGPRITGSVGNIVGGSNIGRNISSGGLSVPSIASRMNLSGNIGSGGLNVQGSSRMMNGILQQGSPQMMNMMGSSYPTSGGSLSQNQIQGGNNSLGSMGMLHDANDSAPYDMNDFPQLTGRPSSAGGPQGQYAGSLRKQGVGVNTIVQQNQEFSIQNEDFPALPGYKGSTSDYAMELHHKEQLHDNVPVMQAQQYPMSRSVGFNLGSNYPPNRQQHQQGANSVQNAGPQNIGLRSSASQTSSLGSYEQLIQQYQQPQTQNPFRLQQVSSATQSYRDQSLKSIQGGQTPPDPYGLMGLLGVIRMNDADLASLALGMDLTTLGLNLNSPDNLYKTFGSPWSNEPAKGEPEFHIPACYNAEQPPPLQPIHFQKFQTLTLFYIFYSMPRDEAQLCAASELYNRGWFYHKEVRVWLTRIPNVEPLVKTPHYERGSYGCFDPNNWETIRKDNFVLHYDQIEKKPAIPSSSQTVRGNIS*
MIND.CM020523.1G10038.1	Eukaryota	3179	47.63	1875	44.27	625	CM020523.1	31304292	31321932	-	rna-gnl|WGS:POTR|OsKitaake03g329600.3	Eukaryota	2539	46.2	1878	44.3	626	17002	1859	626	homologous	same	MSGLLNSNLNNSASNLQDSSGRPFTASFSGQSGSVPGAFHHSGLHNIHANFNLPNMPGSLAQRNAAMSGLPSSGVQQPGGSISARFASNNLPVGMSQLPHGHSGVSSRVNVGGGPAFSSSLNIGGTIQGLSSNLGAGGNRNSVPGMSVSPALGNLGPRITGSVGNIVGGSNIGRNISSGGLSVPSIASRMNLSGNIGSGGLNVQGSSRMMNGILQQGSPQMMNMMGSSYPTSGGSLSQNQIQGGNNSLGSMGMLHDANDSAPYDMNDFPQLTGRPSSAGGPQGQYGSLRKQGVGVNTIVQQNQEFSIQNEDFPALPGYKGSTSDYAMELHHKEQLHDNVPVMQAQQYPMSRSVGFNLGSNYPPNRQQHQQGANSVQNAGPQNIGLRSSASQTSSLGSYEQLIQQYQQPQTQNPFRLQQVSSATQSYRDQSLKSIQGGQTPPDPYGLMGLLGVIRMNDADLASLALGMDLTTLGLNLNSPDNLYKTFGSPWSNEPAKGEPEFHIPACYNAEQPPPLQPIHFQKFQTLTLFYIFYSMPRDEAQLCAASELYNRGWFYHKEVRVWLTRIPNVEPLVKTPHYERGSYGCFDPNNWETIRKDNFVLHYDQIEKKPAIPSSSQTVRGNIS*	MSGLLNSNLNNSASNLQDSSGRPFTASFSGQSGSVPGAFHHSGLHNIHANFNLPNMPGSLAQRNAAMSGLPSSGVQQPGGSISARFASNNLPVGMSQLPHGHSGVSSRVNVGGGPAFSSSLNIGGTIQGLSSNLGAGGNRNSVPGMSVSPALGNLGPRITGSVGNIVGGSNIGRNISSGGLSVPSIASRMNLSGNIGSGGLNVQGSSRMMNGILQQGSPQMMNMMGSSYPTSGGSLSQNQIQGGNNSLGSMGMLHDANDSAPYDMNDFPQLTGRPSSAGGPQGQYAGSLRKQGVGVNTIVQQNQEFSIQNEDFPALPGYKGSTSDYAMELHHKEQLHDNVPVMQAQQYPMSRSVGFNLGSNYPPNRQQHQQGANSVQNAGPQNIGLRSSASQTSSLGSYEQLIQQYQQPQTQNPFRLQQVSSATQSYRDQSLKSIQGGQTPPDPYGLMGLLGVIRMNDADLASLALGMDLTTLGLNLNSPDNLYKTFGSPWSNEPAKGEPEFHIPACYNAEQPPPLQPIHFQKFQTLTLFYIFYSMPRDEAQLCAASELYNRGWFYHKEVRVWLTRIPNVEPLVKTPHYERGSYGCFDPNNWETIRKDNFVLHYDQIEKKPAIPSSSQTVRGNIS*
MIND.CM020523.1G10038.1	Eukaryota	3179	47.63	1875	44.27	625	CM020523.1	31304292	31321932	-	rna-gnl|WGS:POTR|OsKitaake03g329600.6	Eukaryota	2534	46.13	1830	44.21	610	16980	1806	596	homologous	same	MSGLLNSNLNNSASNLQDSSGRPFTASFSGQSGSVPGAFHHSGLHNIHANFNLPNMPGSLAQRNAAMSGLPSSGVQQPGGSISARFASNNLPVGMSQLPHGHSGVSSRVNVGGGPAFSSSLNIGGTIQGLSSNLGAGGNRNSVPGMSVSPALGNLGPRITGSVGNIVGGSNIGRNISSGGLSVPSIASRMNLSGNIGSGGLNVQGSSRMMNGILQQGSPQMMNMMGSSYPTSGGSLSQNQIQGGNNSLGSMGMLHDANDSAPYDMNDFPQLTGRPSSAGGPQGQYGSLRKQGVGVNTIVQQNQEFSIQNEDFPALPGYKGSTSDYAMELHHKEQLHDNVPVMQAQQYPMSRSVGFNLGSNYPPNRQQHQQGANSVQNAGPQNIGLRSSASQTSSLGSYEQLIQQYQQPQTQNPFRLQQVSSATQSYRDQSLKSIQGGQTPPDPYGLMGLLGVIRMNDADLASLALGMDLTTLGLNLNSPDNLYKTFGSPWSNEPAKGEPEFHIPACYNAEQPPPLQPIHFQKFQTLTLFYIFYSMPRDEAQLCAASELYNRGWFYHKEVRVWLTRIPNVEPLVKTPHYERGSYGCFDPNNWETIRKDNFVLHYDQIEKKPAIPSSSQTVRGNIS*	MSGLLNSNLNNSASNLQDSSGRPFTASFSGQSGSVPGAFHHSGLHNIHANFNLPNMPGSLAQRNAAMSGLPSSGVQQPGGSISARFASNNLPVGMSQLPHGHSGVSSRVNVGGGPAFSSSLNIGGTIQGLSSNLGAGGNRNSVPGMSVSPALGNLGPRITGSVGNIVGGSNIGRNISSGGLSVPSIASRMNLSGNIGSGGLNVQGSSRMMNGILQQGSPQMMNMMGSSYPTSGGSLSQNQIQGGNNSLGSMGMLHDANDSAPYDMNDFPQLTGRPSSAGGPQGQYGSLRKQGVGVNTIVQQNQEFSIQNEDFPALPGYKGSTSDYAMELHHKEQLHDNVPVMQAQQYPMSRSVGFNLGSNYPPNRQQHQQGANSVQNAGPQNIGLRSSASQTSSLGSYEQLIQQYQQPQTQNPFRLQQVSSATQSYRDQSLKSIQGGQTPPDPYGLMGLLGVIRMNDADLASLALGMDLTTLGLNLNSPDNLYKTFGSPWSNEPAKGEPEFHIPACYNAEQPPPLQPIHFQKFQTLTLFYIFYSMPRDEAQLCAASELYNRGWFYHKEVRVWLTRIPNVEPLVKTPHYERGSYGCFDPNNWETIRKVWSMTILFFIMTK*
MIND.CM020523.1G10038.2.orf1	Eukaryota	3475	46.79	1263	43.07	421	CM020523.1	31304292	31321932	-	rna-gnl|WGS:POTR|OsKitaake03g329600.1	Eukaryota	2541	46.2	1875	44.27	625	17002	1214	410	homologous	same	MKQVLGNTQMIGSPQMMNMMGSSYPTSGGSLSQNQIQGGNNSLGSMGMLHDANDSAPYDMNDFPQLTGRPSSAGGPQGQYAGSLRKQGVGVNTIVQQNQEFSIQNEDFPALPGYKGSTSDYAMELHHKEQLHDNVPVMQAQQYPMSRSVGFNLGSNYPPNRQQHQQGANSVQNAGPQNIGLRSSASQTSSLGSYEQLIQQYQQPQTQNPFRLQQVSSATQSYRDQSLKSIQGGQTPPDPYGLMGLLGVIRMNDADLASLALGMDLTTLGLNLNSPDNLYKTFGSPWSNEPAKGEPEFHIPACYNAEQPPPLQPIHFQKFQTLTLFYIFYSMPRDEAQLCAASELYNRGWFYHKEVRVWLTRIPNVEPLVKTPHYERGSYGCFDPNNWETIRKDNFVLHYDQIEKKPAIPSSSQTVRGNIS*	MSGLLNSNLNNSASNLQDSSGRPFTASFSGQSGSVPGAFHHSGLHNIHANFNLPNMPGSLAQRNAAMSGLPSSGVQQPGGSISARFASNNLPVGMSQLPHGHSGVSSRVNVGGGPAFSSSLNIGGTIQGLSSNLGAGGNRNSVPGMSVSPALGNLGPRITGSVGNIVGGSNIGRNISSGGLSVPSIASRMNLSGNIGSGGLNVQGSSRMMNGILQQGSPQMMNMMGSSYPTSGGSLSQNQIQGGNNSLGSMGMLHDANDSAPYDMNDFPQLTGRPSSAGGPQGQYGSLRKQGVGVNTIVQQNQEFSIQNEDFPALPGYKGSTSDYAMELHHKEQLHDNVPVMQAQQYPMSRSVGFNLGSNYPPNRQQHQQGANSVQNAGPQNIGLRSSASQTSSLGSYEQLIQQYQQPQTQNPFRLQQVSSATQSYRDQSLKSIQGGQTPPDPYGLMGLLGVIRMNDADLASLALGMDLTTLGLNLNSPDNLYKTFGSPWSNEPAKGEPEFHIPACYNAEQPPPLQPIHFQKFQTLTLFYIFYSMPRDEAQLCAASELYNRGWFYHKEVRVWLTRIPNVEPLVKTPHYERGSYGCFDPNNWETIRKDNFVLHYDQIEKKPAIPSSSQTVRGNIS*
MIND.CM020523.1G10038.2.orf1	Eukaryota	3475	46.79	1263	43.07	421	CM020523.1	31304292	31321932	-	rna-gnl|WGS:POTR|OsKitaake03g329600.2	Eukaryota	2544	46.23	1878	44.3	626	17002	1217	410	homologous	same	MKQVLGNTQMIGSPQMMNMMGSSYPTSGGSLSQNQIQGGNNSLGSMGMLHDANDSAPYDMNDFPQLTGRPSSAGGPQGQYAGSLRKQGVGVNTIVQQNQEFSIQNEDFPALPGYKGSTSDYAMELHHKEQLHDNVPVMQAQQYPMSRSVGFNLGSNYPPNRQQHQQGANSVQNAGPQNIGLRSSASQTSSLGSYEQLIQQYQQPQTQNPFRLQQVSSATQSYRDQSLKSIQGGQTPPDPYGLMGLLGVIRMNDADLASLALGMDLTTLGLNLNSPDNLYKTFGSPWSNEPAKGEPEFHIPACYNAEQPPPLQPIHFQKFQTLTLFYIFYSMPRDEAQLCAASELYNRGWFYHKEVRVWLTRIPNVEPLVKTPHYERGSYGCFDPNNWETIRKDNFVLHYDQIEKKPAIPSSSQTVRGNIS*	MSGLLNSNLNNSASNLQDSSGRPFTASFSGQSGSVPGAFHHSGLHNIHANFNLPNMPGSLAQRNAAMSGLPSSGVQQPGGSISARFASNNLPVGMSQLPHGHSGVSSRVNVGGGPAFSSSLNIGGTIQGLSSNLGAGGNRNSVPGMSVSPALGNLGPRITGSVGNIVGGSNIGRNISSGGLSVPSIASRMNLSGNIGSGGLNVQGSSRMMNGILQQGSPQMMNMMGSSYPTSGGSLSQNQIQGGNNSLGSMGMLHDANDSAPYDMNDFPQLTGRPSSAGGPQGQYAGSLRKQGVGVNTIVQQNQEFSIQNEDFPALPGYKGSTSDYAMELHHKEQLHDNVPVMQAQQYPMSRSVGFNLGSNYPPNRQQHQQGANSVQNAGPQNIGLRSSASQTSSLGSYEQLIQQYQQPQTQNPFRLQQVSSATQSYRDQSLKSIQGGQTPPDPYGLMGLLGVIRMNDADLASLALGMDLTTLGLNLNSPDNLYKTFGSPWSNEPAKGEPEFHIPACYNAEQPPPLQPIHFQKFQTLTLFYIFYSMPRDEAQLCAASELYNRGWFYHKEVRVWLTRIPNVEPLVKTPHYERGSYGCFDPNNWETIRKDNFVLHYDQIEKKPAIPSSSQTVRGNIS*
MIND.CM020523.1G10038.2.orf1	Eukaryota	3475	46.79	1263	43.07	421	CM020523.1	31304292	31321932	-	rna-gnl|WGS:POTR|OsKitaake03g329600.4	Eukaryota	2536	46.18	1875	44.27	625	17002	1214	410	homologous	same	MKQVLGNTQMIGSPQMMNMMGSSYPTSGGSLSQNQIQGGNNSLGSMGMLHDANDSAPYDMNDFPQLTGRPSSAGGPQGQYAGSLRKQGVGVNTIVQQNQEFSIQNEDFPALPGYKGSTSDYAMELHHKEQLHDNVPVMQAQQYPMSRSVGFNLGSNYPPNRQQHQQGANSVQNAGPQNIGLRSSASQTSSLGSYEQLIQQYQQPQTQNPFRLQQVSSATQSYRDQSLKSIQGGQTPPDPYGLMGLLGVIRMNDADLASLALGMDLTTLGLNLNSPDNLYKTFGSPWSNEPAKGEPEFHIPACYNAEQPPPLQPIHFQKFQTLTLFYIFYSMPRDEAQLCAASELYNRGWFYHKEVRVWLTRIPNVEPLVKTPHYERGSYGCFDPNNWETIRKDNFVLHYDQIEKKPAIPSSSQTVRGNIS*	MSGLLNSNLNNSASNLQDSSGRPFTASFSGQSGSVPGAFHHSGLHNIHANFNLPNMPGSLAQRNAAMSGLPSSGVQQPGGSISARFASNNLPVGMSQLPHGHSGVSSRVNVGGGPAFSSSLNIGGTIQGLSSNLGAGGNRNSVPGMSVSPALGNLGPRITGSVGNIVGGSNIGRNISSGGLSVPSIASRMNLSGNIGSGGLNVQGSSRMMNGILQQGSPQMMNMMGSSYPTSGGSLSQNQIQGGNNSLGSMGMLHDANDSAPYDMNDFPQLTGRPSSAGGPQGQYGSLRKQGVGVNTIVQQNQEFSIQNEDFPALPGYKGSTSDYAMELHHKEQLHDNVPVMQAQQYPMSRSVGFNLGSNYPPNRQQHQQGANSVQNAGPQNIGLRSSASQTSSLGSYEQLIQQYQQPQTQNPFRLQQVSSATQSYRDQSLKSIQGGQTPPDPYGLMGLLGVIRMNDADLASLALGMDLTTLGLNLNSPDNLYKTFGSPWSNEPAKGEPEFHIPACYNAEQPPPLQPIHFQKFQTLTLFYIFYSMPRDEAQLCAASELYNRGWFYHKEVRVWLTRIPNVEPLVKTPHYERGSYGCFDPNNWETIRKDNFVLHYDQIEKKPAIPSSSQTVRGNIS*
MIND.CM020523.1G10038.2.orf1	Eukaryota	3475	46.79	1263	43.07	421	CM020523.1	31304292	31321932	-	rna-gnl|WGS:POTR|OsKitaake03g329600.6	Eukaryota	2534	46.13	1830	44.21	610	16980	1161	381	homologous	same	MKQVLGNTQMIGSPQMMNMMGSSYPTSGGSLSQNQIQGGNNSLGSMGMLHDANDSAPYDMNDFPQLTGRPSSAGGPQGQYAGSLRKQGVGVNTIVQQNQEFSIQNEDFPALPGYKGSTSDYAMELHHKEQLHDNVPVMQAQQYPMSRSVGFNLGSNYPPNRQQHQQGANSVQNAGPQNIGLRSSASQTSSLGSYEQLIQQYQQPQTQNPFRLQQVSSATQSYRDQSLKSIQGGQTPPDPYGLMGLLGVIRMNDADLASLALGMDLTTLGLNLNSPDNLYKTFGSPWSNEPAKGEPEFHIPACYNAEQPPPLQPIHFQKFQTLTLFYIFYSMPRDEAQLCAASELYNRGWFYHKEVRVWLTRIPNVEPLVKTPHYERGSYGCFDPNNWETIRKDNFVLHYDQIEKKPAIPSSSQTVRGNIS*	MSGLLNSNLNNSASNLQDSSGRPFTASFSGQSGSVPGAFHHSGLHNIHANFNLPNMPGSLAQRNAAMSGLPSSGVQQPGGSISARFASNNLPVGMSQLPHGHSGVSSRVNVGGGPAFSSSLNIGGTIQGLSSNLGAGGNRNSVPGMSVSPALGNLGPRITGSVGNIVGGSNIGRNISSGGLSVPSIASRMNLSGNIGSGGLNVQGSSRMMNGILQQGSPQMMNMMGSSYPTSGGSLSQNQIQGGNNSLGSMGMLHDANDSAPYDMNDFPQLTGRPSSAGGPQGQYGSLRKQGVGVNTIVQQNQEFSIQNEDFPALPGYKGSTSDYAMELHHKEQLHDNVPVMQAQQYPMSRSVGFNLGSNYPPNRQQHQQGANSVQNAGPQNIGLRSSASQTSSLGSYEQLIQQYQQPQTQNPFRLQQVSSATQSYRDQSLKSIQGGQTPPDPYGLMGLLGVIRMNDADLASLALGMDLTTLGLNLNSPDNLYKTFGSPWSNEPAKGEPEFHIPACYNAEQPPPLQPIHFQKFQTLTLFYIFYSMPRDEAQLCAASELYNRGWFYHKEVRVWLTRIPNVEPLVKTPHYERGSYGCFDPNNWETIRKVWSMTILFFIMTK*
MIND.CM020523.1G10038.2.orf1	Eukaryota	3475	46.79	1263	43.07	421	CM020523.1	31304292	31321932	-	rna-gnl|WGS:POTR|OsKitaake03g329600.5	Eukaryota	2523	46.18	1875	44.27	625	16980	1214	410	homologous	same	MKQVLGNTQMIGSPQMMNMMGSSYPTSGGSLSQNQIQGGNNSLGSMGMLHDANDSAPYDMNDFPQLTGRPSSAGGPQGQYAGSLRKQGVGVNTIVQQNQEFSIQNEDFPALPGYKGSTSDYAMELHHKEQLHDNVPVMQAQQYPMSRSVGFNLGSNYPPNRQQHQQGANSVQNAGPQNIGLRSSASQTSSLGSYEQLIQQYQQPQTQNPFRLQQVSSATQSYRDQSLKSIQGGQTPPDPYGLMGLLGVIRMNDADLASLALGMDLTTLGLNLNSPDNLYKTFGSPWSNEPAKGEPEFHIPACYNAEQPPPLQPIHFQKFQTLTLFYIFYSMPRDEAQLCAASELYNRGWFYHKEVRVWLTRIPNVEPLVKTPHYERGSYGCFDPNNWETIRKDNFVLHYDQIEKKPAIPSSSQTVRGNIS*	MSGLLNSNLNNSASNLQDSSGRPFTASFSGQSGSVPGAFHHSGLHNIHANFNLPNMPGSLAQRNAAMSGLPSSGVQQPGGSISARFASNNLPVGMSQLPHGHSGVSSRVNVGGGPAFSSSLNIGGTIQGLSSNLGAGGNRNSVPGMSVSPALGNLGPRITGSVGNIVGGSNIGRNISSGGLSVPSIASRMNLSGNIGSGGLNVQGSSRMMNGILQQGSPQMMNMMGSSYPTSGGSLSQNQIQGGNNSLGSMGMLHDANDSAPYDMNDFPQLTGRPSSAGGPQGQYGSLRKQGVGVNTIVQQNQEFSIQNEDFPALPGYKGSTSDYAMELHHKEQLHDNVPVMQAQQYPMSRSVGFNLGSNYPPNRQQHQQGANSVQNAGPQNIGLRSSASQTSSLGSYEQLIQQYQQPQTQNPFRLQQVSSATQSYRDQSLKSIQGGQTPPDPYGLMGLLGVIRMNDADLASLALGMDLTTLGLNLNSPDNLYKTFGSPWSNEPAKGEPEFHIPACYNAEQPPPLQPIHFQKFQTLTLFYIFYSMPRDEAQLCAASELYNRGWFYHKEVRVWLTRIPNVEPLVKTPHYERGSYGCFDPNNWETIRKDNFVLHYDQIEKKPAIPSSSQTVRGNIS*
MIND.CM020523.1G10038.2.orf1	Eukaryota	3475	46.79	1263	43.07	421	CM020523.1	31304292	31321932	-	rna-gnl|WGS:POTR|OsKitaake03g329600.3	Eukaryota	2539	46.2	1878	44.3	626	17002	1217	410	homologous	same	MKQVLGNTQMIGSPQMMNMMGSSYPTSGGSLSQNQIQGGNNSLGSMGMLHDANDSAPYDMNDFPQLTGRPSSAGGPQGQYAGSLRKQGVGVNTIVQQNQEFSIQNEDFPALPGYKGSTSDYAMELHHKEQLHDNVPVMQAQQYPMSRSVGFNLGSNYPPNRQQHQQGANSVQNAGPQNIGLRSSASQTSSLGSYEQLIQQYQQPQTQNPFRLQQVSSATQSYRDQSLKSIQGGQTPPDPYGLMGLLGVIRMNDADLASLALGMDLTTLGLNLNSPDNLYKTFGSPWSNEPAKGEPEFHIPACYNAEQPPPLQPIHFQKFQTLTLFYIFYSMPRDEAQLCAASELYNRGWFYHKEVRVWLTRIPNVEPLVKTPHYERGSYGCFDPNNWETIRKDNFVLHYDQIEKKPAIPSSSQTVRGNIS*	MSGLLNSNLNNSASNLQDSSGRPFTASFSGQSGSVPGAFHHSGLHNIHANFNLPNMPGSLAQRNAAMSGLPSSGVQQPGGSISARFASNNLPVGMSQLPHGHSGVSSRVNVGGGPAFSSSLNIGGTIQGLSSNLGAGGNRNSVPGMSVSPALGNLGPRITGSVGNIVGGSNIGRNISSGGLSVPSIASRMNLSGNIGSGGLNVQGSSRMMNGILQQGSPQMMNMMGSSYPTSGGSLSQNQIQGGNNSLGSMGMLHDANDSAPYDMNDFPQLTGRPSSAGGPQGQYAGSLRKQGVGVNTIVQQNQEFSIQNEDFPALPGYKGSTSDYAMELHHKEQLHDNVPVMQAQQYPMSRSVGFNLGSNYPPNRQQHQQGANSVQNAGPQNIGLRSSASQTSSLGSYEQLIQQYQQPQTQNPFRLQQVSSATQSYRDQSLKSIQGGQTPPDPYGLMGLLGVIRMNDADLASLALGMDLTTLGLNLNSPDNLYKTFGSPWSNEPAKGEPEFHIPACYNAEQPPPLQPIHFQKFQTLTLFYIFYSMPRDEAQLCAASELYNRGWFYHKEVRVWLTRIPNVEPLVKTPHYERGSYGCFDPNNWETIRKDNFVLHYDQIEKKPAIPSSSQTVRGNIS*
MIND.CM020523.1G10038.2.orf2	Streptophyta	3475	46.79	669	46.79	223	CM020523.1	31304292	31321932	-	rna-gnl|WGS:POTR|OsKitaake03g329600.6	Eukaryota	2534	46.13	1830	44.21	610	16980	645	181	homologous	same	MSGLLNSNLNNSASNLQDSSGRPFTASFSGQSGSVPGAFHHSGLHNIHANFNLPNMPGSLAQRNAAMSGLPSSGVQQPGGSISARFASNNLPVGMSQLPHGHSGVSSRVNVGGGPAFSSSLNIGGTIQGLSSNLGAGGNRNSVPGMSVSPALGNLGPRITGSVGNIVGGSNIGRNISSGGLSVPSIASRMNLSGNIGSGGLNVQGSSRMMNGILQQGPGPDS*	MSGLLNSNLNNSASNLQDSSGRPFTASFSGQSGSVPGAFHHSGLHNIHANFNLPNMPGSLAQRNAAMSGLPSSGVQQPGGSISARFASNNLPVGMSQLPHGHSGVSSRVNVGGGPAFSSSLNIGGTIQGLSSNLGAGGNRNSVPGMSVSPALGNLGPRITGSVGNIVGGSNIGRNISSGGLSVPSIASRMNLSGNIGSGGLNVQGSSRMMNGILQQGSPQMMNMMGSSYPTSGGSLSQNQIQGGNNSLGSMGMLHDANDSAPYDMNDFPQLTGRPSSAGGPQGQYGSLRKQGVGVNTIVQQNQEFSIQNEDFPALPGYKGSTSDYAMELHHKEQLHDNVPVMQAQQYPMSRSVGFNLGSNYPPNRQQHQQGANSVQNAGPQNIGLRSSASQTSSLGSYEQLIQQYQQPQTQNPFRLQQVSSATQSYRDQSLKSIQGGQTPPDPYGLMGLLGVIRMNDADLASLALGMDLTTLGLNLNSPDNLYKTFGSPWSNEPAKGEPEFHIPACYNAEQPPPLQPIHFQKFQTLTLFYIFYSMPRDEAQLCAASELYNRGWFYHKEVRVWLTRIPNVEPLVKTPHYERGSYGCFDPNNWETIRKVWSMTILFFIMTK*
MIND.CM020523.1G10038.2.orf2	Streptophyta	3475	46.79	669	46.79	223	CM020523.1	31304292	31321932	-	rna-gnl|WGS:POTR|OsKitaake03g329600.4	Eukaryota	2536	46.18	1875	44.27	625	17002	645	181	homologous	same	MSGLLNSNLNNSASNLQDSSGRPFTASFSGQSGSVPGAFHHSGLHNIHANFNLPNMPGSLAQRNAAMSGLPSSGVQQPGGSISARFASNNLPVGMSQLPHGHSGVSSRVNVGGGPAFSSSLNIGGTIQGLSSNLGAGGNRNSVPGMSVSPALGNLGPRITGSVGNIVGGSNIGRNISSGGLSVPSIASRMNLSGNIGSGGLNVQGSSRMMNGILQQGPGPDS*	MSGLLNSNLNNSASNLQDSSGRPFTASFSGQSGSVPGAFHHSGLHNIHANFNLPNMPGSLAQRNAAMSGLPSSGVQQPGGSISARFASNNLPVGMSQLPHGHSGVSSRVNVGGGPAFSSSLNIGGTIQGLSSNLGAGGNRNSVPGMSVSPALGNLGPRITGSVGNIVGGSNIGRNISSGGLSVPSIASRMNLSGNIGSGGLNVQGSSRMMNGILQQGSPQMMNMMGSSYPTSGGSLSQNQIQGGNNSLGSMGMLHDANDSAPYDMNDFPQLTGRPSSAGGPQGQYGSLRKQGVGVNTIVQQNQEFSIQNEDFPALPGYKGSTSDYAMELHHKEQLHDNVPVMQAQQYPMSRSVGFNLGSNYPPNRQQHQQGANSVQNAGPQNIGLRSSASQTSSLGSYEQLIQQYQQPQTQNPFRLQQVSSATQSYRDQSLKSIQGGQTPPDPYGLMGLLGVIRMNDADLASLALGMDLTTLGLNLNSPDNLYKTFGSPWSNEPAKGEPEFHIPACYNAEQPPPLQPIHFQKFQTLTLFYIFYSMPRDEAQLCAASELYNRGWFYHKEVRVWLTRIPNVEPLVKTPHYERGSYGCFDPNNWETIRKDNFVLHYDQIEKKPAIPSSSQTVRGNIS*
MIND.CM020523.1G10038.2.orf2	Streptophyta	3475	46.79	669	46.79	223	CM020523.1	31304292	31321932	-	rna-gnl|WGS:POTR|OsKitaake03g329600.5	Eukaryota	2523	46.18	1875	44.27	625	16980	645	181	homologous	same	MSGLLNSNLNNSASNLQDSSGRPFTASFSGQSGSVPGAFHHSGLHNIHANFNLPNMPGSLAQRNAAMSGLPSSGVQQPGGSISARFASNNLPVGMSQLPHGHSGVSSRVNVGGGPAFSSSLNIGGTIQGLSSNLGAGGNRNSVPGMSVSPALGNLGPRITGSVGNIVGGSNIGRNISSGGLSVPSIASRMNLSGNIGSGGLNVQGSSRMMNGILQQGPGPDS*	MSGLLNSNLNNSASNLQDSSGRPFTASFSGQSGSVPGAFHHSGLHNIHANFNLPNMPGSLAQRNAAMSGLPSSGVQQPGGSISARFASNNLPVGMSQLPHGHSGVSSRVNVGGGPAFSSSLNIGGTIQGLSSNLGAGGNRNSVPGMSVSPALGNLGPRITGSVGNIVGGSNIGRNISSGGLSVPSIASRMNLSGNIGSGGLNVQGSSRMMNGILQQGSPQMMNMMGSSYPTSGGSLSQNQIQGGNNSLGSMGMLHDANDSAPYDMNDFPQLTGRPSSAGGPQGQYGSLRKQGVGVNTIVQQNQEFSIQNEDFPALPGYKGSTSDYAMELHHKEQLHDNVPVMQAQQYPMSRSVGFNLGSNYPPNRQQHQQGANSVQNAGPQNIGLRSSASQTSSLGSYEQLIQQYQQPQTQNPFRLQQVSSATQSYRDQSLKSIQGGQTPPDPYGLMGLLGVIRMNDADLASLALGMDLTTLGLNLNSPDNLYKTFGSPWSNEPAKGEPEFHIPACYNAEQPPPLQPIHFQKFQTLTLFYIFYSMPRDEAQLCAASELYNRGWFYHKEVRVWLTRIPNVEPLVKTPHYERGSYGCFDPNNWETIRKDNFVLHYDQIEKKPAIPSSSQTVRGNIS*
MIND.CM020523.1G10038.2.orf2	Streptophyta	3475	46.79	669	46.79	223	CM020523.1	31304292	31321932	-	rna-gnl|WGS:POTR|OsKitaake03g329600.3	Eukaryota	2539	46.2	1878	44.3	626	17002	645	181	homologous	same	MSGLLNSNLNNSASNLQDSSGRPFTASFSGQSGSVPGAFHHSGLHNIHANFNLPNMPGSLAQRNAAMSGLPSSGVQQPGGSISARFASNNLPVGMSQLPHGHSGVSSRVNVGGGPAFSSSLNIGGTIQGLSSNLGAGGNRNSVPGMSVSPALGNLGPRITGSVGNIVGGSNIGRNISSGGLSVPSIASRMNLSGNIGSGGLNVQGSSRMMNGILQQGPGPDS*	MSGLLNSNLNNSASNLQDSSGRPFTASFSGQSGSVPGAFHHSGLHNIHANFNLPNMPGSLAQRNAAMSGLPSSGVQQPGGSISARFASNNLPVGMSQLPHGHSGVSSRVNVGGGPAFSSSLNIGGTIQGLSSNLGAGGNRNSVPGMSVSPALGNLGPRITGSVGNIVGGSNIGRNISSGGLSVPSIASRMNLSGNIGSGGLNVQGSSRMMNGILQQGSPQMMNMMGSSYPTSGGSLSQNQIQGGNNSLGSMGMLHDANDSAPYDMNDFPQLTGRPSSAGGPQGQYAGSLRKQGVGVNTIVQQNQEFSIQNEDFPALPGYKGSTSDYAMELHHKEQLHDNVPVMQAQQYPMSRSVGFNLGSNYPPNRQQHQQGANSVQNAGPQNIGLRSSASQTSSLGSYEQLIQQYQQPQTQNPFRLQQVSSATQSYRDQSLKSIQGGQTPPDPYGLMGLLGVIRMNDADLASLALGMDLTTLGLNLNSPDNLYKTFGSPWSNEPAKGEPEFHIPACYNAEQPPPLQPIHFQKFQTLTLFYIFYSMPRDEAQLCAASELYNRGWFYHKEVRVWLTRIPNVEPLVKTPHYERGSYGCFDPNNWETIRKDNFVLHYDQIEKKPAIPSSSQTVRGNIS*
MIND.CM020523.1G10038.2.orf2	Streptophyta	3475	46.79	669	46.79	223	CM020523.1	31304292	31321932	-	rna-gnl|WGS:POTR|OsKitaake03g329600.2	Eukaryota	2544	46.23	1878	44.3	626	17002	645	181	homologous	same	MSGLLNSNLNNSASNLQDSSGRPFTASFSGQSGSVPGAFHHSGLHNIHANFNLPNMPGSLAQRNAAMSGLPSSGVQQPGGSISARFASNNLPVGMSQLPHGHSGVSSRVNVGGGPAFSSSLNIGGTIQGLSSNLGAGGNRNSVPGMSVSPALGNLGPRITGSVGNIVGGSNIGRNISSGGLSVPSIASRMNLSGNIGSGGLNVQGSSRMMNGILQQGPGPDS*	MSGLLNSNLNNSASNLQDSSGRPFTASFSGQSGSVPGAFHHSGLHNIHANFNLPNMPGSLAQRNAAMSGLPSSGVQQPGGSISARFASNNLPVGMSQLPHGHSGVSSRVNVGGGPAFSSSLNIGGTIQGLSSNLGAGGNRNSVPGMSVSPALGNLGPRITGSVGNIVGGSNIGRNISSGGLSVPSIASRMNLSGNIGSGGLNVQGSSRMMNGILQQGSPQMMNMMGSSYPTSGGSLSQNQIQGGNNSLGSMGMLHDANDSAPYDMNDFPQLTGRPSSAGGPQGQYAGSLRKQGVGVNTIVQQNQEFSIQNEDFPALPGYKGSTSDYAMELHHKEQLHDNVPVMQAQQYPMSRSVGFNLGSNYPPNRQQHQQGANSVQNAGPQNIGLRSSASQTSSLGSYEQLIQQYQQPQTQNPFRLQQVSSATQSYRDQSLKSIQGGQTPPDPYGLMGLLGVIRMNDADLASLALGMDLTTLGLNLNSPDNLYKTFGSPWSNEPAKGEPEFHIPACYNAEQPPPLQPIHFQKFQTLTLFYIFYSMPRDEAQLCAASELYNRGWFYHKEVRVWLTRIPNVEPLVKTPHYERGSYGCFDPNNWETIRKDNFVLHYDQIEKKPAIPSSSQTVRGNIS*
MIND.CM020523.1G10038.2.orf2	Streptophyta	3475	46.79	669	46.79	223	CM020523.1	31304292	31321932	-	rna-gnl|WGS:POTR|OsKitaake03g329600.1	Eukaryota	2541	46.2	1875	44.27	625	17002	645	181	homologous	same	MSGLLNSNLNNSASNLQDSSGRPFTASFSGQSGSVPGAFHHSGLHNIHANFNLPNMPGSLAQRNAAMSGLPSSGVQQPGGSISARFASNNLPVGMSQLPHGHSGVSSRVNVGGGPAFSSSLNIGGTIQGLSSNLGAGGNRNSVPGMSVSPALGNLGPRITGSVGNIVGGSNIGRNISSGGLSVPSIASRMNLSGNIGSGGLNVQGSSRMMNGILQQGPGPDS*	MSGLLNSNLNNSASNLQDSSGRPFTASFSGQSGSVPGAFHHSGLHNIHANFNLPNMPGSLAQRNAAMSGLPSSGVQQPGGSISARFASNNLPVGMSQLPHGHSGVSSRVNVGGGPAFSSSLNIGGTIQGLSSNLGAGGNRNSVPGMSVSPALGNLGPRITGSVGNIVGGSNIGRNISSGGLSVPSIASRMNLSGNIGSGGLNVQGSSRMMNGILQQGSPQMMNMMGSSYPTSGGSLSQNQIQGGNNSLGSMGMLHDANDSAPYDMNDFPQLTGRPSSAGGPQGQYGSLRKQGVGVNTIVQQNQEFSIQNEDFPALPGYKGSTSDYAMELHHKEQLHDNVPVMQAQQYPMSRSVGFNLGSNYPPNRQQHQQGANSVQNAGPQNIGLRSSASQTSSLGSYEQLIQQYQQPQTQNPFRLQQVSSATQSYRDQSLKSIQGGQTPPDPYGLMGLLGVIRMNDADLASLALGMDLTTLGLNLNSPDNLYKTFGSPWSNEPAKGEPEFHIPACYNAEQPPPLQPIHFQKFQTLTLFYIFYSMPRDEAQLCAASELYNRGWFYHKEVRVWLTRIPNVEPLVKTPHYERGSYGCFDPNNWETIRKDNFVLHYDQIEKKPAIPSSSQTVRGNIS*
MIND.CM020523.1G10038.3	Eukaryota	3182	47.64	1878	44.3	626	CM020523.1	31304292	31321932	-	rna-gnl|WGS:POTR|OsKitaake03g329600.5	Eukaryota	2523	46.18	1875	44.27	625	16980	1859	626	homologous	same	MSGLLNSNLNNSASNLQDSSGRPFTASFSGQSGSVPGAFHHSGLHNIHANFNLPNMPGSLAQRNAAMSGLPSSGVQQPGGSISARFASNNLPVGMSQLPHGHSGVSSRVNVGGGPAFSSSLNIGGTIQGLSSNLGAGGNRNSVPGMSVSPALGNLGPRITGSVGNIVGGSNIGRNISSGGLSVPSIASRMNLSGNIGSGGLNVQGSSRMMNGILQQGSPQMMNMMGSSYPTSGGSLSQNQIQGGNNSLGSMGMLHDANDSAPYDMNDFPQLTGRPSSAGGPQGQYAGSLRKQGVGVNTIVQQNQEFSIQNEDFPALPGYKGSTSDYAMELHHKEQLHDNVPVMQAQQYPMSRSVGFNLGSNYPPNRQQHQQGANSVQNAGPQNIGLRSSASQTSSLGSYEQLIQQYQQPQTQNPFRLQQVSSATQSYRDQSLKSIQGGQTPPDPYGLMGLLGVIRMNDADLASLALGMDLTTLGLNLNSPDNLYKTFGSPWSNEPAKGEPEFHIPACYNAEQPPPLQPIHFQKFQTLTLFYIFYSMPRDEAQLCAASELYNRGWFYHKEVRVWLTRIPNVEPLVKTPHYERGSYGCFDPNNWETIRKDNFVLHYDQIEKKPAIPSSSQTVRGNIS*	MSGLLNSNLNNSASNLQDSSGRPFTASFSGQSGSVPGAFHHSGLHNIHANFNLPNMPGSLAQRNAAMSGLPSSGVQQPGGSISARFASNNLPVGMSQLPHGHSGVSSRVNVGGGPAFSSSLNIGGTIQGLSSNLGAGGNRNSVPGMSVSPALGNLGPRITGSVGNIVGGSNIGRNISSGGLSVPSIASRMNLSGNIGSGGLNVQGSSRMMNGILQQGSPQMMNMMGSSYPTSGGSLSQNQIQGGNNSLGSMGMLHDANDSAPYDMNDFPQLTGRPSSAGGPQGQYGSLRKQGVGVNTIVQQNQEFSIQNEDFPALPGYKGSTSDYAMELHHKEQLHDNVPVMQAQQYPMSRSVGFNLGSNYPPNRQQHQQGANSVQNAGPQNIGLRSSASQTSSLGSYEQLIQQYQQPQTQNPFRLQQVSSATQSYRDQSLKSIQGGQTPPDPYGLMGLLGVIRMNDADLASLALGMDLTTLGLNLNSPDNLYKTFGSPWSNEPAKGEPEFHIPACYNAEQPPPLQPIHFQKFQTLTLFYIFYSMPRDEAQLCAASELYNRGWFYHKEVRVWLTRIPNVEPLVKTPHYERGSYGCFDPNNWETIRKDNFVLHYDQIEKKPAIPSSSQTVRGNIS*
MIND.CM020523.1G10038.3	Eukaryota	3182	47.64	1878	44.3	626	CM020523.1	31304292	31321932	-	rna-gnl|WGS:POTR|OsKitaake03g329600.3	Eukaryota	2539	46.2	1878	44.3	626	17002	1862	626	identical	same	MSGLLNSNLNNSASNLQDSSGRPFTASFSGQSGSVPGAFHHSGLHNIHANFNLPNMPGSLAQRNAAMSGLPSSGVQQPGGSISARFASNNLPVGMSQLPHGHSGVSSRVNVGGGPAFSSSLNIGGTIQGLSSNLGAGGNRNSVPGMSVSPALGNLGPRITGSVGNIVGGSNIGRNISSGGLSVPSIASRMNLSGNIGSGGLNVQGSSRMMNGILQQGSPQMMNMMGSSYPTSGGSLSQNQIQGGNNSLGSMGMLHDANDSAPYDMNDFPQLTGRPSSAGGPQGQYAGSLRKQGVGVNTIVQQNQEFSIQNEDFPALPGYKGSTSDYAMELHHKEQLHDNVPVMQAQQYPMSRSVGFNLGSNYPPNRQQHQQGANSVQNAGPQNIGLRSSASQTSSLGSYEQLIQQYQQPQTQNPFRLQQVSSATQSYRDQSLKSIQGGQTPPDPYGLMGLLGVIRMNDADLASLALGMDLTTLGLNLNSPDNLYKTFGSPWSNEPAKGEPEFHIPACYNAEQPPPLQPIHFQKFQTLTLFYIFYSMPRDEAQLCAASELYNRGWFYHKEVRVWLTRIPNVEPLVKTPHYERGSYGCFDPNNWETIRKDNFVLHYDQIEKKPAIPSSSQTVRGNIS*	MSGLLNSNLNNSASNLQDSSGRPFTASFSGQSGSVPGAFHHSGLHNIHANFNLPNMPGSLAQRNAAMSGLPSSGVQQPGGSISARFASNNLPVGMSQLPHGHSGVSSRVNVGGGPAFSSSLNIGGTIQGLSSNLGAGGNRNSVPGMSVSPALGNLGPRITGSVGNIVGGSNIGRNISSGGLSVPSIASRMNLSGNIGSGGLNVQGSSRMMNGILQQGSPQMMNMMGSSYPTSGGSLSQNQIQGGNNSLGSMGMLHDANDSAPYDMNDFPQLTGRPSSAGGPQGQYAGSLRKQGVGVNTIVQQNQEFSIQNEDFPALPGYKGSTSDYAMELHHKEQLHDNVPVMQAQQYPMSRSVGFNLGSNYPPNRQQHQQGANSVQNAGPQNIGLRSSASQTSSLGSYEQLIQQYQQPQTQNPFRLQQVSSATQSYRDQSLKSIQGGQTPPDPYGLMGLLGVIRMNDADLASLALGMDLTTLGLNLNSPDNLYKTFGSPWSNEPAKGEPEFHIPACYNAEQPPPLQPIHFQKFQTLTLFYIFYSMPRDEAQLCAASELYNRGWFYHKEVRVWLTRIPNVEPLVKTPHYERGSYGCFDPNNWETIRKDNFVLHYDQIEKKPAIPSSSQTVRGNIS*
MIND.CM020523.1G10038.3	Eukaryota	3182	47.64	1878	44.3	626	CM020523.1	31304292	31321932	-	rna-gnl|WGS:POTR|OsKitaake03g329600.4	Eukaryota	2536	46.18	1875	44.27	625	17002	1859	626	homologous	same	MSGLLNSNLNNSASNLQDSSGRPFTASFSGQSGSVPGAFHHSGLHNIHANFNLPNMPGSLAQRNAAMSGLPSSGVQQPGGSISARFASNNLPVGMSQLPHGHSGVSSRVNVGGGPAFSSSLNIGGTIQGLSSNLGAGGNRNSVPGMSVSPALGNLGPRITGSVGNIVGGSNIGRNISSGGLSVPSIASRMNLSGNIGSGGLNVQGSSRMMNGILQQGSPQMMNMMGSSYPTSGGSLSQNQIQGGNNSLGSMGMLHDANDSAPYDMNDFPQLTGRPSSAGGPQGQYAGSLRKQGVGVNTIVQQNQEFSIQNEDFPALPGYKGSTSDYAMELHHKEQLHDNVPVMQAQQYPMSRSVGFNLGSNYPPNRQQHQQGANSVQNAGPQNIGLRSSASQTSSLGSYEQLIQQYQQPQTQNPFRLQQVSSATQSYRDQSLKSIQGGQTPPDPYGLMGLLGVIRMNDADLASLALGMDLTTLGLNLNSPDNLYKTFGSPWSNEPAKGEPEFHIPACYNAEQPPPLQPIHFQKFQTLTLFYIFYSMPRDEAQLCAASELYNRGWFYHKEVRVWLTRIPNVEPLVKTPHYERGSYGCFDPNNWETIRKDNFVLHYDQIEKKPAIPSSSQTVRGNIS*	MSGLLNSNLNNSASNLQDSSGRPFTASFSGQSGSVPGAFHHSGLHNIHANFNLPNMPGSLAQRNAAMSGLPSSGVQQPGGSISARFASNNLPVGMSQLPHGHSGVSSRVNVGGGPAFSSSLNIGGTIQGLSSNLGAGGNRNSVPGMSVSPALGNLGPRITGSVGNIVGGSNIGRNISSGGLSVPSIASRMNLSGNIGSGGLNVQGSSRMMNGILQQGSPQMMNMMGSSYPTSGGSLSQNQIQGGNNSLGSMGMLHDANDSAPYDMNDFPQLTGRPSSAGGPQGQYGSLRKQGVGVNTIVQQNQEFSIQNEDFPALPGYKGSTSDYAMELHHKEQLHDNVPVMQAQQYPMSRSVGFNLGSNYPPNRQQHQQGANSVQNAGPQNIGLRSSASQTSSLGSYEQLIQQYQQPQTQNPFRLQQVSSATQSYRDQSLKSIQGGQTPPDPYGLMGLLGVIRMNDADLASLALGMDLTTLGLNLNSPDNLYKTFGSPWSNEPAKGEPEFHIPACYNAEQPPPLQPIHFQKFQTLTLFYIFYSMPRDEAQLCAASELYNRGWFYHKEVRVWLTRIPNVEPLVKTPHYERGSYGCFDPNNWETIRKDNFVLHYDQIEKKPAIPSSSQTVRGNIS*
MIND.CM020523.1G10038.3	Eukaryota	3182	47.64	1878	44.3	626	CM020523.1	31304292	31321932	-	rna-gnl|WGS:POTR|OsKitaake03g329600.1	Eukaryota	2541	46.2	1875	44.27	625	17002	1859	626	homologous	same	MSGLLNSNLNNSASNLQDSSGRPFTASFSGQSGSVPGAFHHSGLHNIHANFNLPNMPGSLAQRNAAMSGLPSSGVQQPGGSISARFASNNLPVGMSQLPHGHSGVSSRVNVGGGPAFSSSLNIGGTIQGLSSNLGAGGNRNSVPGMSVSPALGNLGPRITGSVGNIVGGSNIGRNISSGGLSVPSIASRMNLSGNIGSGGLNVQGSSRMMNGILQQGSPQMMNMMGSSYPTSGGSLSQNQIQGGNNSLGSMGMLHDANDSAPYDMNDFPQLTGRPSSAGGPQGQYAGSLRKQGVGVNTIVQQNQEFSIQNEDFPALPGYKGSTSDYAMELHHKEQLHDNVPVMQAQQYPMSRSVGFNLGSNYPPNRQQHQQGANSVQNAGPQNIGLRSSASQTSSLGSYEQLIQQYQQPQTQNPFRLQQVSSATQSYRDQSLKSIQGGQTPPDPYGLMGLLGVIRMNDADLASLALGMDLTTLGLNLNSPDNLYKTFGSPWSNEPAKGEPEFHIPACYNAEQPPPLQPIHFQKFQTLTLFYIFYSMPRDEAQLCAASELYNRGWFYHKEVRVWLTRIPNVEPLVKTPHYERGSYGCFDPNNWETIRKDNFVLHYDQIEKKPAIPSSSQTVRGNIS*	MSGLLNSNLNNSASNLQDSSGRPFTASFSGQSGSVPGAFHHSGLHNIHANFNLPNMPGSLAQRNAAMSGLPSSGVQQPGGSISARFASNNLPVGMSQLPHGHSGVSSRVNVGGGPAFSSSLNIGGTIQGLSSNLGAGGNRNSVPGMSVSPALGNLGPRITGSVGNIVGGSNIGRNISSGGLSVPSIASRMNLSGNIGSGGLNVQGSSRMMNGILQQGSPQMMNMMGSSYPTSGGSLSQNQIQGGNNSLGSMGMLHDANDSAPYDMNDFPQLTGRPSSAGGPQGQYGSLRKQGVGVNTIVQQNQEFSIQNEDFPALPGYKGSTSDYAMELHHKEQLHDNVPVMQAQQYPMSRSVGFNLGSNYPPNRQQHQQGANSVQNAGPQNIGLRSSASQTSSLGSYEQLIQQYQQPQTQNPFRLQQVSSATQSYRDQSLKSIQGGQTPPDPYGLMGLLGVIRMNDADLASLALGMDLTTLGLNLNSPDNLYKTFGSPWSNEPAKGEPEFHIPACYNAEQPPPLQPIHFQKFQTLTLFYIFYSMPRDEAQLCAASELYNRGWFYHKEVRVWLTRIPNVEPLVKTPHYERGSYGCFDPNNWETIRKDNFVLHYDQIEKKPAIPSSSQTVRGNIS*
MIND.CM020523.1G10038.3	Eukaryota	3182	47.64	1878	44.3	626	CM020523.1	31304292	31321932	-	rna-gnl|WGS:POTR|OsKitaake03g329600.6	Eukaryota	2534	46.13	1830	44.21	610	16980	1806	597	homologous	same	MSGLLNSNLNNSASNLQDSSGRPFTASFSGQSGSVPGAFHHSGLHNIHANFNLPNMPGSLAQRNAAMSGLPSSGVQQPGGSISARFASNNLPVGMSQLPHGHSGVSSRVNVGGGPAFSSSLNIGGTIQGLSSNLGAGGNRNSVPGMSVSPALGNLGPRITGSVGNIVGGSNIGRNISSGGLSVPSIASRMNLSGNIGSGGLNVQGSSRMMNGILQQGSPQMMNMMGSSYPTSGGSLSQNQIQGGNNSLGSMGMLHDANDSAPYDMNDFPQLTGRPSSAGGPQGQYAGSLRKQGVGVNTIVQQNQEFSIQNEDFPALPGYKGSTSDYAMELHHKEQLHDNVPVMQAQQYPMSRSVGFNLGSNYPPNRQQHQQGANSVQNAGPQNIGLRSSASQTSSLGSYEQLIQQYQQPQTQNPFRLQQVSSATQSYRDQSLKSIQGGQTPPDPYGLMGLLGVIRMNDADLASLALGMDLTTLGLNLNSPDNLYKTFGSPWSNEPAKGEPEFHIPACYNAEQPPPLQPIHFQKFQTLTLFYIFYSMPRDEAQLCAASELYNRGWFYHKEVRVWLTRIPNVEPLVKTPHYERGSYGCFDPNNWETIRKDNFVLHYDQIEKKPAIPSSSQTVRGNIS*	MSGLLNSNLNNSASNLQDSSGRPFTASFSGQSGSVPGAFHHSGLHNIHANFNLPNMPGSLAQRNAAMSGLPSSGVQQPGGSISARFASNNLPVGMSQLPHGHSGVSSRVNVGGGPAFSSSLNIGGTIQGLSSNLGAGGNRNSVPGMSVSPALGNLGPRITGSVGNIVGGSNIGRNISSGGLSVPSIASRMNLSGNIGSGGLNVQGSSRMMNGILQQGSPQMMNMMGSSYPTSGGSLSQNQIQGGNNSLGSMGMLHDANDSAPYDMNDFPQLTGRPSSAGGPQGQYGSLRKQGVGVNTIVQQNQEFSIQNEDFPALPGYKGSTSDYAMELHHKEQLHDNVPVMQAQQYPMSRSVGFNLGSNYPPNRQQHQQGANSVQNAGPQNIGLRSSASQTSSLGSYEQLIQQYQQPQTQNPFRLQQVSSATQSYRDQSLKSIQGGQTPPDPYGLMGLLGVIRMNDADLASLALGMDLTTLGLNLNSPDNLYKTFGSPWSNEPAKGEPEFHIPACYNAEQPPPLQPIHFQKFQTLTLFYIFYSMPRDEAQLCAASELYNRGWFYHKEVRVWLTRIPNVEPLVKTPHYERGSYGCFDPNNWETIRKVWSMTILFFIMTK*
MIND.CM020523.1G10038.3	Eukaryota	3182	47.64	1878	44.3	626	CM020523.1	31304292	31321932	-	rna-gnl|WGS:POTR|OsKitaake03g329600.2	Eukaryota	2544	46.23	1878	44.3	626	17002	1862	626	identical	same	MSGLLNSNLNNSASNLQDSSGRPFTASFSGQSGSVPGAFHHSGLHNIHANFNLPNMPGSLAQRNAAMSGLPSSGVQQPGGSISARFASNNLPVGMSQLPHGHSGVSSRVNVGGGPAFSSSLNIGGTIQGLSSNLGAGGNRNSVPGMSVSPALGNLGPRITGSVGNIVGGSNIGRNISSGGLSVPSIASRMNLSGNIGSGGLNVQGSSRMMNGILQQGSPQMMNMMGSSYPTSGGSLSQNQIQGGNNSLGSMGMLHDANDSAPYDMNDFPQLTGRPSSAGGPQGQYAGSLRKQGVGVNTIVQQNQEFSIQNEDFPALPGYKGSTSDYAMELHHKEQLHDNVPVMQAQQYPMSRSVGFNLGSNYPPNRQQHQQGANSVQNAGPQNIGLRSSASQTSSLGSYEQLIQQYQQPQTQNPFRLQQVSSATQSYRDQSLKSIQGGQTPPDPYGLMGLLGVIRMNDADLASLALGMDLTTLGLNLNSPDNLYKTFGSPWSNEPAKGEPEFHIPACYNAEQPPPLQPIHFQKFQTLTLFYIFYSMPRDEAQLCAASELYNRGWFYHKEVRVWLTRIPNVEPLVKTPHYERGSYGCFDPNNWETIRKDNFVLHYDQIEKKPAIPSSSQTVRGNIS*	MSGLLNSNLNNSASNLQDSSGRPFTASFSGQSGSVPGAFHHSGLHNIHANFNLPNMPGSLAQRNAAMSGLPSSGVQQPGGSISARFASNNLPVGMSQLPHGHSGVSSRVNVGGGPAFSSSLNIGGTIQGLSSNLGAGGNRNSVPGMSVSPALGNLGPRITGSVGNIVGGSNIGRNISSGGLSVPSIASRMNLSGNIGSGGLNVQGSSRMMNGILQQGSPQMMNMMGSSYPTSGGSLSQNQIQGGNNSLGSMGMLHDANDSAPYDMNDFPQLTGRPSSAGGPQGQYAGSLRKQGVGVNTIVQQNQEFSIQNEDFPALPGYKGSTSDYAMELHHKEQLHDNVPVMQAQQYPMSRSVGFNLGSNYPPNRQQHQQGANSVQNAGPQNIGLRSSASQTSSLGSYEQLIQQYQQPQTQNPFRLQQVSSATQSYRDQSLKSIQGGQTPPDPYGLMGLLGVIRMNDADLASLALGMDLTTLGLNLNSPDNLYKTFGSPWSNEPAKGEPEFHIPACYNAEQPPPLQPIHFQKFQTLTLFYIFYSMPRDEAQLCAASELYNRGWFYHKEVRVWLTRIPNVEPLVKTPHYERGSYGCFDPNNWETIRKDNFVLHYDQIEKKPAIPSSSQTVRGNIS*
MIND.CM020523.1G10042.1	Eukaryota	1719	58.35	1221	64.62	407	CM020523.1	31327366	31329084	+	rna-gnl|WGS:POTR|OsKitaake03g329800.1	Eukaryota	1057	49.57	642	53.12	214	1056	641	214	homologous	same	MSSPSRLVPQLLVALLQRRRFDATLRPSPAFRGFSPPTIAAALAAIPRLLLPRSSRCLCPQRPFPSPSSAPTRRLAAALTLAFLSWSHSDANPRRPAHLTEPPLRAAALSLARARALPALFRLLRDHAPLVSTAALTDVIRALGEEGLPRHALAAFHRGRQFHCSPDAQCYNTLLAALCRNGRFKDARFLLDQMERPGARCGPDSYTYTVLISSYCRIGVETGCRKAARRRIYEAGRLFRRMGEKGLEPDVVTYNCLINGLCKTYRVERAHEVFDEMLRKGCSPNRVTYNSFVRYYSVVNEVDKAVKWMREMVARGHGGATSSTYTPIIHSLCEIGRISEARQFIIEMAESGHLPREHTYKLVKDEIEKAHEEALPVELCQSIDAGIKERFQQVLRMKPIMRSVTR*	MERPGARCGPDSYTYTVLISSYCRIGVETGCRKAARRRIYEAGRLFRRMGEKGLEPDVVTYNCLINGLCKTYRVERAHEVFDEMLRKGCSPNRVTYNSFVRYYSVVNEVDKAVKWMREMVARGHGGATSSTYTPIIHSLCEIGRISEARQFIIEMAESGHLPREHTYKLVKDEIEKAHEEALPVELCQSIDAGIKERFQQVLRMKPIMRSVTR*
MIND.CM020523.1G10044.1	Eukaryota	1568	61.03	936	69.23	312	CM020523.1	31340559	31342126	+	rna-gnl|WGS:POTR|OsKitaake03g330100.1	Eukaryota	1306	62.94	936	69.23	312	1305	935	312	identical	same	MNDLMTKSFMSYVDLKKAAMKDLEAGGDGVELPEVGVTDERLKGFFQETEAVEEEMAAIRDALARLNAANEEGKSLHQPDALRALRGRVNADIIAVLRRARDIRARLEAMDRANAAQRRLSAGCREGTPLDRTRTALTAALRKKLKDLMLDFQALRQRIMSEYKDTVERRYYTLTGEVPEEEVIERIISEGRSEELLCAAVAEHGKGAVLATVHEIQDRHDAAREVERSLLELHQVFLDMAVVVESQGEQLDDIERHVNSATTYVQGGNKELRKAREHQRSSRKWLCIGIIILLLLVLLVIVPIATSFKRS*	MNDLMTKSFMSYVDLKKAAMKDLEAGGDGVELPEVGVTDERLKGFFQETEAVEEEMAAIRDALARLNAANEEGKSLHQPDALRALRGRVNADIIAVLRRARDIRARLEAMDRANAAQRRLSAGCREGTPLDRTRTALTAALRKKLKDLMLDFQALRQRIMSEYKDTVERRYYTLTGEVPEEEVIERIISEGRSEELLCAAVAEHGKGAVLATVHEIQDRHDAAREVERSLLELHQVFLDMAVVVESQGEQLDDIERHVNSATTYVQGGNKELRKAREHQRSSRKWLCIGIIILLLLVLLVIVPIATSFKRS*
MIND.CM020523.1G10045.1	cellular organisms	5758	53.53	2826	55.77	942	CM020523.1	31326956	31339391	-	rna-gnl|WGS:POTR|OsKitaake03g330000.1	cellular organisms	1539	50.16	936	53.21	312	3348	680	228	homologous	same	MASSSALASSPFLPPLSTPNPRALSLRLPARRLPVASSAAPSGAAAAASARERRRFLERYGLNPDDFEDDAEAEPREERRRDRRNRRSGRGEAEDAPAKAAAEPRETHKMLQVLGGKVRRRKLLSPKDRNVRPMMEVVRGAAFDILQSAGGFPASLRPGRWLDLYSGTGSVGIEAMSRGCSEAHFVEMDPWVVSEVLKPNLECTGFLDVSHIHMIRVENFLANAEKSSDGGRRGEREKEKERATPQPPPPLPRPQIPPPHRTPQHNITPQTRTLPTDASSPPSLPPTLRCAASFARPLPHSLSGERGHRCRRRGREEEEGKMFGRDPWGGPLEISNADSATDDDRSRDLDRGALMRQLDETQQSWLLAGPGDQAGKKKKKYVDLGCMVLDRKIFMWTVGTILGVGLFIGFVMMIVKLVPHKRPPPPPPDQYTQALHKALMFFNAQRSGPLPKHNGVSWRGNSCMKDGLSDSTVRKSLVGGFYDAGDAIKFNYPMAWSMTMLSWSVIEYKAKYEAIGELDHVKELIKWGTDYLLKTFNSSADTIDRIVAQVGVGDTSKGGAQPNDHYCWMRPEDIDYPRPVTECHSCSDLASEMAAALAAASIVFKDSKTYSDKLVRGAKALYKFGRLQRGRYSPNGSDQAIFYNSTSYWDEFVWGGAWMYFATGNNTYLSVATAPGMAKHAGAYWLDSPNYGVFTWDDKLPGAQVLLSRLRLFLSPGYPYEEILRTFHNQTDNVMCSYLPMYNSFNFTKGGMIQLNHGRPQPLQYVVNAAFLASLYSDYLDAADTPGWYCGPTFYTTEVLRKFARSQLDYVLGKNPLKMSYVVGFGNKYPKRAHHRGASIPHNGVKYGCKGGFKWRETKKPNPNILIGALVAGPDRHDGFKDVRTNYNYTEPTLAANAGLVAALISLTNIHVKSGIDKNTIFSAVPPMFPTPPPPPSAWKP*	MASSSALASSPFLPPLSTPNPRALSLRLPARRLPVASSAAPSGAAAAASARERRRFLERYGLNPDDFEDDAEAEPREERRRDRRNRRSGRGEAEDAPAKAAAEPRETHKMLQVLGGKVRRRKLLSPKDRNVRPMMEVVRGAAFDILQSAGGFPASLRPGRWLDLYSGTGSVGIEAMSRGCSEAHFVEMDPWVVSEVLKPNLECTGFLDVSHIHMIRVENFLANAEKSSGKYPSFDYISVTPPYLEVNYSTLLDQLARSPLVGEDCFILVEYPLKTDMAESCGSLIKVADRRFGRTNLLIYGPTWAEKKRRS*
MIND.CM020523.1G10045.1	cellular organisms	5758	53.53	2826	55.77	942	CM020523.1	31326956	31339391	-	rna-gnl|WGS:POTR|OsKitaake03g329900.2	cellular organisms	1957	47.32	1494	50.13	498	2507	1482	496	homologous	same	MASSSALASSPFLPPLSTPNPRALSLRLPARRLPVASSAAPSGAAAAASARERRRFLERYGLNPDDFEDDAEAEPREERRRDRRNRRSGRGEAEDAPAKAAAEPRETHKMLQVLGGKVRRRKLLSPKDRNVRPMMEVVRGAAFDILQSAGGFPASLRPGRWLDLYSGTGSVGIEAMSRGCSEAHFVEMDPWVVSEVLKPNLECTGFLDVSHIHMIRVENFLANAEKSSDGGRRGEREKEKERATPQPPPPLPRPQIPPPHRTPQHNITPQTRTLPTDASSPPSLPPTLRCAASFARPLPHSLSGERGHRCRRRGREEEEGKMFGRDPWGGPLEISNADSATDDDRSRDLDRGALMRQLDETQQSWLLAGPGDQAGKKKKKYVDLGCMVLDRKIFMWTVGTILGVGLFIGFVMMIVKLVPHKRPPPPPPDQYTQALHKALMFFNAQRSGPLPKHNGVSWRGNSCMKDGLSDSTVRKSLVGGFYDAGDAIKFNYPMAWSMTMLSWSVIEYKAKYEAIGELDHVKELIKWGTDYLLKTFNSSADTIDRIVAQVGVGDTSKGGAQPNDHYCWMRPEDIDYPRPVTECHSCSDLASEMAAALAAASIVFKDSKTYSDKLVRGAKALYKFGRLQRGRYSPNGSDQAIFYNSTSYWDEFVWGGAWMYFATGNNTYLSVATAPGMAKHAGAYWLDSPNYGVFTWDDKLPGAQVLLSRLRLFLSPGYPYEEILRTFHNQTDNVMCSYLPMYNSFNFTKGGMIQLNHGRPQPLQYVVNAAFLASLYSDYLDAADTPGWYCGPTFYTTEVLRKFARSQLDYVLGKNPLKMSYVVGFGNKYPKRAHHRGASIPHNGVKYGCKGGFKWRETKKPNPNILIGALVAGPDRHDGFKDVRTNYNYTEPTLAANAGLVAALISLTNIHVKSGIDKNTIFSAVPPMFPTPPPPPSAWKP*	MSAGPLPKHNGVSWRGNSCMKDGLSDSTVRKSLVGGFYDAGDAIKFNYPMAWSMTMLSWSVIEYKAKYEAIGELDHVKELIKWGTDYLLKTFNSSADTIDRIVAQVGVGDTSKGGAQPNDHYCWMRPEDIDYPRPVTECHSCSDLASEMAAALAAASIVFKDSKTYSDKLVRGAKALYKFGRLQRGRYSPNGSDQAIFYNSTSYWDEFVWGGAWMYFATGNNTYLSVATAPGMAKHAGAYWLDSPNYGVFTWDDKLPGAQVLLSRLRLFLSPGYPYEEILRTFHNQTDNVMCSYLPMYNSFNFTKGGMIQLNHGRPQPLQYVVNAAFLASLYSDYLDAADTPGWYCGPTFYTTEVLRKFARSQLDYVLGKNPLKMSYVVGFGNKYPKRAHHRGASIPHNGVKYGCKGGFKWRETKKPNPNILIGALVAGPDRHDGFKDVRTNYNYTEPTLAANAGLVAALISLTNIHVKSGIDKNTIFSAVPPMFPTPPPPPSAWKP*
MIND.CM020523.1G10045.1	cellular organisms	5758	53.53	2826	55.77	942	CM020523.1	31326956	31339391	-	rna-gnl|WGS:POTR|OsKitaake03g330000.2	cellular organisms	1486	50	936	53.21	312	3347	680	228	homologous	same	MASSSALASSPFLPPLSTPNPRALSLRLPARRLPVASSAAPSGAAAAASARERRRFLERYGLNPDDFEDDAEAEPREERRRDRRNRRSGRGEAEDAPAKAAAEPRETHKMLQVLGGKVRRRKLLSPKDRNVRPMMEVVRGAAFDILQSAGGFPASLRPGRWLDLYSGTGSVGIEAMSRGCSEAHFVEMDPWVVSEVLKPNLECTGFLDVSHIHMIRVENFLANAEKSSDGGRRGEREKEKERATPQPPPPLPRPQIPPPHRTPQHNITPQTRTLPTDASSPPSLPPTLRCAASFARPLPHSLSGERGHRCRRRGREEEEGKMFGRDPWGGPLEISNADSATDDDRSRDLDRGALMRQLDETQQSWLLAGPGDQAGKKKKKYVDLGCMVLDRKIFMWTVGTILGVGLFIGFVMMIVKLVPHKRPPPPPPDQYTQALHKALMFFNAQRSGPLPKHNGVSWRGNSCMKDGLSDSTVRKSLVGGFYDAGDAIKFNYPMAWSMTMLSWSVIEYKAKYEAIGELDHVKELIKWGTDYLLKTFNSSADTIDRIVAQVGVGDTSKGGAQPNDHYCWMRPEDIDYPRPVTECHSCSDLASEMAAALAAASIVFKDSKTYSDKLVRGAKALYKFGRLQRGRYSPNGSDQAIFYNSTSYWDEFVWGGAWMYFATGNNTYLSVATAPGMAKHAGAYWLDSPNYGVFTWDDKLPGAQVLLSRLRLFLSPGYPYEEILRTFHNQTDNVMCSYLPMYNSFNFTKGGMIQLNHGRPQPLQYVVNAAFLASLYSDYLDAADTPGWYCGPTFYTTEVLRKFARSQLDYVLGKNPLKMSYVVGFGNKYPKRAHHRGASIPHNGVKYGCKGGFKWRETKKPNPNILIGALVAGPDRHDGFKDVRTNYNYTEPTLAANAGLVAALISLTNIHVKSGIDKNTIFSAVPPMFPTPPPPPSAWKP*	MASSSALASSPFLPPLSTPNPRALSLRLPARRLPVASSAAPSGAAAAASARERRRFLERYGLNPDDFEDDAEAEPREERRRDRRNRRSGRGEAEDAPAKAAAEPRETHKMLQVLGGKVRRRKLLSPKDRNVRPMMEVVRGAAFDILQSAGGFPASLRPGRWLDLYSGTGSVGIEAMSRGCSEAHFVEMDPWVVSEVLKPNLECTGFLDVSHIHMIRVENFLANAEKSSGKYPSFDYISVTPPYLEVNYSTLLDQLARSPLVGEDCFILVEYPLKTDMAESCGSLIKVADRRFGRTNLLIYGPTWAEKKRRS*
MIND.CM020523.1G10045.1	cellular organisms	5758	53.53	2826	55.77	942	CM020523.1	31326956	31339391	-	rna-gnl|WGS:POTR|OsKitaake03g330000.3	cellular organisms	1206	50.41	717	56.62	239	2192	680	228	homologous	same	MASSSALASSPFLPPLSTPNPRALSLRLPARRLPVASSAAPSGAAAAASARERRRFLERYGLNPDDFEDDAEAEPREERRRDRRNRRSGRGEAEDAPAKAAAEPRETHKMLQVLGGKVRRRKLLSPKDRNVRPMMEVVRGAAFDILQSAGGFPASLRPGRWLDLYSGTGSVGIEAMSRGCSEAHFVEMDPWVVSEVLKPNLECTGFLDVSHIHMIRVENFLANAEKSSDGGRRGEREKEKERATPQPPPPLPRPQIPPPHRTPQHNITPQTRTLPTDASSPPSLPPTLRCAASFARPLPHSLSGERGHRCRRRGREEEEGKMFGRDPWGGPLEISNADSATDDDRSRDLDRGALMRQLDETQQSWLLAGPGDQAGKKKKKYVDLGCMVLDRKIFMWTVGTILGVGLFIGFVMMIVKLVPHKRPPPPPPDQYTQALHKALMFFNAQRSGPLPKHNGVSWRGNSCMKDGLSDSTVRKSLVGGFYDAGDAIKFNYPMAWSMTMLSWSVIEYKAKYEAIGELDHVKELIKWGTDYLLKTFNSSADTIDRIVAQVGVGDTSKGGAQPNDHYCWMRPEDIDYPRPVTECHSCSDLASEMAAALAAASIVFKDSKTYSDKLVRGAKALYKFGRLQRGRYSPNGSDQAIFYNSTSYWDEFVWGGAWMYFATGNNTYLSVATAPGMAKHAGAYWLDSPNYGVFTWDDKLPGAQVLLSRLRLFLSPGYPYEEILRTFHNQTDNVMCSYLPMYNSFNFTKGGMIQLNHGRPQPLQYVVNAAFLASLYSDYLDAADTPGWYCGPTFYTTEVLRKFARSQLDYVLGKNPLKMSYVVGFGNKYPKRAHHRGASIPHNGVKYGCKGGFKWRETKKPNPNILIGALVAGPDRHDGFKDVRTNYNYTEPTLAANAGLVAALISLTNIHVKSGIDKNTIFSAVPPMFPTPPPPPSAWKP*	MASSSALASSPFLPPLSTPNPRALSLRLPARRLPVASSAAPSGAAAAASARERRRFLERYGLNPDDFEDDAEAEPREERRRDRRNRRSGRGEAEDAPAKAAAEPRETHKMLQVLGGKVRRRKLLSPKDRNVRPMMEVVRGAAFDILQSAGGFPASLRPGRWLDLYSGTGSVGIEAMSRGCSEAHFVEMDPWVVSEVLKPNLECTGFLDVSHIHMIRVENFLANAEKSSGMTLLGNMGL*
MIND.CM020523.1G10045.1	cellular organisms	5758	53.53	2826	55.77	942	CM020523.1	31326956	31339391	-	rna-gnl|WGS:POTR|OsKitaake03g329900.1	cellular organisms	2338	51.58	1863	53.46	621	3309	1857	621	homologous	same	MASSSALASSPFLPPLSTPNPRALSLRLPARRLPVASSAAPSGAAAAASARERRRFLERYGLNPDDFEDDAEAEPREERRRDRRNRRSGRGEAEDAPAKAAAEPRETHKMLQVLGGKVRRRKLLSPKDRNVRPMMEVVRGAAFDILQSAGGFPASLRPGRWLDLYSGTGSVGIEAMSRGCSEAHFVEMDPWVVSEVLKPNLECTGFLDVSHIHMIRVENFLANAEKSSDGGRRGEREKEKERATPQPPPPLPRPQIPPPHRTPQHNITPQTRTLPTDASSPPSLPPTLRCAASFARPLPHSLSGERGHRCRRRGREEEEGKMFGRDPWGGPLEISNADSATDDDRSRDLDRGALMRQLDETQQSWLLAGPGDQAGKKKKKYVDLGCMVLDRKIFMWTVGTILGVGLFIGFVMMIVKLVPHKRPPPPPPDQYTQALHKALMFFNAQRSGPLPKHNGVSWRGNSCMKDGLSDSTVRKSLVGGFYDAGDAIKFNYPMAWSMTMLSWSVIEYKAKYEAIGELDHVKELIKWGTDYLLKTFNSSADTIDRIVAQVGVGDTSKGGAQPNDHYCWMRPEDIDYPRPVTECHSCSDLASEMAAALAAASIVFKDSKTYSDKLVRGAKALYKFGRLQRGRYSPNGSDQAIFYNSTSYWDEFVWGGAWMYFATGNNTYLSVATAPGMAKHAGAYWLDSPNYGVFTWDDKLPGAQVLLSRLRLFLSPGYPYEEILRTFHNQTDNVMCSYLPMYNSFNFTKGGMIQLNHGRPQPLQYVVNAAFLASLYSDYLDAADTPGWYCGPTFYTTEVLRKFARSQLDYVLGKNPLKMSYVVGFGNKYPKRAHHRGASIPHNGVKYGCKGGFKWRETKKPNPNILIGALVAGPDRHDGFKDVRTNYNYTEPTLAANAGLVAALISLTNIHVKSGIDKNTIFSAVPPMFPTPPPPPSAWKP*	MFGRDPWGGPLEISNADSATDDDRSRDLDRGALMRQLDETQQSWLLAGPGDQAGKKKKKYVDLGCMVLDRKIFMWTVGTILGVGLFIGFVMMIVKLVPHKRPPPPPPDQYTQALHKALMFFNAQRSGPLPKHNGVSWRGNSCMKDGLSDSTVRKSLVGGFYDAGDAIKFNYPMAWSMTMLSWSVIEYKAKYEAIGELDHVKELIKWGTDYLLKTFNSSADTIDRIVAQVGVGDTSKGGAQPNDHYCWMRPEDIDYPRPVTECHSCSDLASEMAAALAAASIVFKDSKTYSDKLVRGAKALYKFGRLQRGRYSPNGSDQAIFYNSTSYWDEFVWGGAWMYFATGNNTYLSVATAPGMAKHAGAYWLDSPNYGVFTWDDKLPGAQVLLSRLRLFLSPGYPYEEILRTFHNQTDNVMCSYLPMYNSFNFTKGGMIQLNHGRPQPLQYVVNAAFLASLYSDYLDAADTPGWYCGPTFYTTEVLRKFARSQLDYVLGKNPLKMSYVVGFGNKYPKRAHHRGASIPHNGVKYGCKGGFKWRETKKPNPNILIGALVAGPDRHDGFKDVRTNYNYTEPTLAANAGLVAALISLTNIHVKSGIDKNTIFSAVPPMFPTPPPPPSAWKP*
MIND.CM020523.1G10045.1	cellular organisms	5758	53.53	2826	55.77	942	CM020523.1	31326956	31339391	-	rna-gnl|WGS:POTR|OsKitaake03g329700.1	Oryza sativa	453	76.16	453	76.16	151	452				same	MASSSALASSPFLPPLSTPNPRALSLRLPARRLPVASSAAPSGAAAAASARERRRFLERYGLNPDDFEDDAEAEPREERRRDRRNRRSGRGEAEDAPAKAAAEPRETHKMLQVLGGKVRRRKLLSPKDRNVRPMMEVVRGAAFDILQSAGGFPASLRPGRWLDLYSGTGSVGIEAMSRGCSEAHFVEMDPWVVSEVLKPNLECTGFLDVSHIHMIRVENFLANAEKSSDGGRRGEREKEKERATPQPPPPLPRPQIPPPHRTPQHNITPQTRTLPTDASSPPSLPPTLRCAASFARPLPHSLSGERGHRCRRRGREEEEGKMFGRDPWGGPLEISNADSATDDDRSRDLDRGALMRQLDETQQSWLLAGPGDQAGKKKKKYVDLGCMVLDRKIFMWTVGTILGVGLFIGFVMMIVKLVPHKRPPPPPPDQYTQALHKALMFFNAQRSGPLPKHNGVSWRGNSCMKDGLSDSTVRKSLVGGFYDAGDAIKFNYPMAWSMTMLSWSVIEYKAKYEAIGELDHVKELIKWGTDYLLKTFNSSADTIDRIVAQVGVGDTSKGGAQPNDHYCWMRPEDIDYPRPVTECHSCSDLASEMAAALAAASIVFKDSKTYSDKLVRGAKALYKFGRLQRGRYSPNGSDQAIFYNSTSYWDEFVWGGAWMYFATGNNTYLSVATAPGMAKHAGAYWLDSPNYGVFTWDDKLPGAQVLLSRLRLFLSPGYPYEEILRTFHNQTDNVMCSYLPMYNSFNFTKGGMIQLNHGRPQPLQYVVNAAFLASLYSDYLDAADTPGWYCGPTFYTTEVLRKFARSQLDYVLGKNPLKMSYVVGFGNKYPKRAHHRGASIPHNGVKYGCKGGFKWRETKKPNPNILIGALVAGPDRHDGFKDVRTNYNYTEPTLAANAGLVAALISLTNIHVKSGIDKNTIFSAVPPMFPTPPPPPSAWKP*	MTSVSAAVETSGAWSRRRRKSAGSARARARESAAARSGGSVRCAGRRGLASEWDQERKARVRAAARRRVGAEDGEGKGRCGQRQREERGRRRRGMAARAAAMVGGEKPRKAGDGRSVASKRRRWRSATRSWGTRRDGDDIGEFLSSLSQL*
MIND.CM020523.1G10048.1	Viridiplantae	1697	60.99	948	68.25	316	CM020523.1	31344697	31346641	+	rna-gnl|WGS:POTR|OsKitaake03g330200.1	Viridiplantae	1394	62.91	948	68.25	316	1641	946	316	identical	same	MGLGAARRADFSGWGVCGCHGRIVCTPNSLPSPLPPFSTSSYCYYLIPALGLSAPHLANHDTYVAVVLLRFTNHNILTYTSHTLPFLLVSPPIRAEVELSSRRDRAMNILNQPINPGGHPAFPAARETGQLMPASVRFDGLSTQQSTAAAVGRAHAGQSPRWQAQTLRRPSSYVGVEHDEPADAAAAAALAPFQPLTLDFLRSLLDRNAAVAADQGGGADVAPPPPPLHALRVVVSSAVELDARQTELIARKMRRITGFASLTIENVVDPSLIAGFVVCYGPGESHVIDLSVKGKLAMLKNRVDSFDQTIAHPHQ*	MGLGAARRADFSGWGVCGCHGRIVCTPNSLPSPLPPFSTSSYCYYLIPALGLSAPHLANHDTYVAVVLLRFTNHNILTYTSHTLPFLLVSPPIRAEVELSSRRDRAMNILNQPINPGGHPAFPAARETGQLMPASVRFDGLSTQQSTAAAVGRAHAGQSPRWQAQTLRRPSSYVGVEHDEPADAAAAAALAPFQPLTLDFLRSLLDRNAAVAADQGGGADVAPPPPPLHALRVVVSSAVELDARQTELIARKMRRITGFASLTIENVVDPSLIAGFVVCYGPGESHVIDLSVKGKLAMLKNRVDSFDQTIAHPHQ*
MIND.CM020523.1G10049.1	Viridiplantae	1679	60.51	744	68.28	248	CM020523.1	31346837	31348803	-	rna-gnl|WGS:POTR|OsKitaake03g330300.1	Viridiplantae	1551	57.32	744	68.28	248	1560	740	248	identical	same	MATSWAAPPPGYPYAQGQGGAQPPHPPQSTAVAVTPVSNGVGNPYVIVTPASASPSTCQSLRKALERYGRKLEDGTRKAADTTGNIWHHLRTAPNMADAAVARLAQGTKVYAEGGHDRVFTQAFGVVPGEQLRKAYACYLSTSSGPVIGTLYISTARLAFCSDSPISYHAPAVAVAGAAPAHPPEAIYKVVLPLNQVKSVNPSASMTNRGERYIQIMTTDNHEFWFMGFVSYDKALKNLYEALQRRA*	MATSWAAPPPGYPYAQGQGGAQPPHPPQSTAVAVTPVSNGVGNPYVIVTPASASPSTCQSLRKALERYGRKLEDGTRKAADTTGNIWHHLRTAPNMADAAVARLAQGTKVYAEGGHDRVFTQAFGVVPGEQLRKAYACYLSTSSGPVIGTLYISTARLAFCSDSPISYHAPAVAVAGAAPAHPPEAIYKVVLPLNQVKSVNPSASMTNRGERYIQIMTTDNHEFWFMGFVSYDKALKNLYEALQRRA*
MIND.CM020523.1G10050.1	Streptophyta	1137	68.51	747	75.37	249	CM020523.1	31351560	31352696	+	rna-gnl|WGS:POTR|OsKitaake03g330400.1	Streptophyta	1295	64.32	747	75.37	249	1136	746	249	identical	same	MAAAAVAAPPVRGYCPAAASTSSVARVRMPASFVSAPRRVSVRLRAAAVAEVPRGLQLRREEERGLGFFGGVFGGEEEEVVEKVGEERVEGWMRESIAEIVRHIGEAPFLVHLFNDDDGGSGRGGAGRVTVRRETASAESWPDVRRRWGPGGMRRPDGIILVEQIAAAVEEGGASAGAGAAEAARQVWGLVVQARGMECASCYVLDTCRVRSPAGLCTHFCLARAQCFGDPLELQLRNAWLNRLSGRR*	MAAAAVAAPPVRGYCPAAASTSSVARVRMPASFVSAPRRVSVRLRAAAVAEVPRGLQLRREEERGLGFFGGVFGGEEEEVVEKVGEERVEGWMRESIAEIVRHIGEAPFLVHLFNDDDGGSGRGGAGRVTVRRETASAESWPDVRRRWGPGGMRRPDGIILVEQIAAAVEEGGASAGAGAAEAARQVWGLVVQARGMECASCYVLDTCRVRSPAGLCTHFCLARAQCFGDPLELQLRNAWLNRLSGRR*
MIND.CM020523.1G10055.1	cellular organisms	1502	48.67	618	49.35	206	CM020523.1	31354029	31358319	-	rna-gnl|WGS:POTR|OsKitaake03g330500.5	cellular organisms	1434	44.28	618	49.35	206	2224	613	206	identical	same	MQRAIQAIGSHGSLLKSAVLRHISAPKPSILPAVYSRSMSVSSAQIEESGFETATVADILKSKGKSADGSWLWCTTDDSVYDAVKSMTQHNVGALVVVKPGQDKSIAGIVTERDYLRKIIVQGRSSKSTKVGDIMTEENQLITVKPDTRVLQAMQLMTEKRIRHIPVIDGTGMVGMVSIGDIVRAVVSEHREELNRLNAYIQGGY*	MQRAIQAIGSHGSLLKSAVLRHISAPKPSILPAVYSRSMSVSSAQIEESGFETATVADILKSKGKSADGSWLWCTTDDSVYDAVKSMTQHNVGALVVVKPGQDKSIAGIVTERDYLRKIIVQGRSSKSTKVGDIMTEENQLITVKPDTRVLQAMQLMTEKRIRHIPVIDGTGMVGMVSIGDIVRAVVSEHREELNRLNAYIQGGY*
MIND.CM020523.1G10055.1	cellular organisms	1502	48.67	618	49.35	206	CM020523.1	31354029	31358319	-	rna-gnl|WGS:POTR|OsKitaake03g330500.1	cellular organisms	1227	48.17	693	49.49	231	3928	613	206	homologous	same	MQRAIQAIGSHGSLLKSAVLRHISAPKPSILPAVYSRSMSVSSAQIEESGFETATVADILKSKGKSADGSWLWCTTDDSVYDAVKSMTQHNVGALVVVKPGQDKSIAGIVTERDYLRKIIVQGRSSKSTKVGDIMTEENQLITVKPDTRVLQAMQLMTEKRIRHIPVIDGTGMVGMVSIGDIVRAVVSEHREELNRLNAYIQGGY*	MMVCGSVLHPDFQSSSQAHDFVGVKMQRAIQAIGSHGSLLKSAVLRHISAPKPSILPAVYSRSMSVSSAQIEESGFETATVADILKSKGKSADGSWLWCTTDDSVYDAVKSMTQHNVGALVVVKPGQDKSIAGIVTERDYLRKIIVQGRSSKSTKVGDIMTEENQLITVKPDTRVLQAMQLMTEKRIRHIPVIDGTGMVGMVSIGDIVRAVVSEHREELNRLNAYIQGGY*
MIND.CM020523.1G10055.1	cellular organisms	1502	48.67	618	49.35	206	CM020523.1	31354029	31358319	-	rna-gnl|WGS:POTR|OsKitaake03g330500.2	cellular organisms	1266	49.53	618	49.35	206	4104	613	206	identical	same	MQRAIQAIGSHGSLLKSAVLRHISAPKPSILPAVYSRSMSVSSAQIEESGFETATVADILKSKGKSADGSWLWCTTDDSVYDAVKSMTQHNVGALVVVKPGQDKSIAGIVTERDYLRKIIVQGRSSKSTKVGDIMTEENQLITVKPDTRVLQAMQLMTEKRIRHIPVIDGTGMVGMVSIGDIVRAVVSEHREELNRLNAYIQGGY*	MQRAIQAIGSHGSLLKSAVLRHISAPKPSILPAVYSRSMSVSSAQIEESGFETATVADILKSKGKSADGSWLWCTTDDSVYDAVKSMTQHNVGALVVVKPGQDKSIAGIVTERDYLRKIIVQGRSSKSTKVGDIMTEENQLITVKPDTRVLQAMQLMTEKRIRHIPVIDGTGMVGMVSIGDIVRAVVSEHREELNRLNAYIQGGY*
MIND.CM020523.1G10055.1	cellular organisms	1502	48.67	618	49.35	206	CM020523.1	31354029	31358319	-	rna-gnl|WGS:POTR|OsKitaake03g330500.3	cellular organisms	1132	47.79	618	49.35	206	3901	613	206	identical	same	MQRAIQAIGSHGSLLKSAVLRHISAPKPSILPAVYSRSMSVSSAQIEESGFETATVADILKSKGKSADGSWLWCTTDDSVYDAVKSMTQHNVGALVVVKPGQDKSIAGIVTERDYLRKIIVQGRSSKSTKVGDIMTEENQLITVKPDTRVLQAMQLMTEKRIRHIPVIDGTGMVGMVSIGDIVRAVVSEHREELNRLNAYIQGGY*	MQRAIQAIGSHGSLLKSAVLRHISAPKPSILPAVYSRSMSVSSAQIEESGFETATVADILKSKGKSADGSWLWCTTDDSVYDAVKSMTQHNVGALVVVKPGQDKSIAGIVTERDYLRKIIVQGRSSKSTKVGDIMTEENQLITVKPDTRVLQAMQLMTEKRIRHIPVIDGTGMVGMVSIGDIVRAVVSEHREELNRLNAYIQGGY*
MIND.CM020523.1G10055.1	cellular organisms	1502	48.67	618	49.35	206	CM020523.1	31354029	31358319	-	rna-gnl|WGS:POTR|OsKitaake03g330500.4	cellular organisms	1236	47.01	618	49.35	206	2303	613	206	identical	same	MQRAIQAIGSHGSLLKSAVLRHISAPKPSILPAVYSRSMSVSSAQIEESGFETATVADILKSKGKSADGSWLWCTTDDSVYDAVKSMTQHNVGALVVVKPGQDKSIAGIVTERDYLRKIIVQGRSSKSTKVGDIMTEENQLITVKPDTRVLQAMQLMTEKRIRHIPVIDGTGMVGMVSIGDIVRAVVSEHREELNRLNAYIQGGY*	MQRAIQAIGSHGSLLKSAVLRHISAPKPSILPAVYSRSMSVSSAQIEESGFETATVADILKSKGKSADGSWLWCTTDDSVYDAVKSMTQHNVGALVVVKPGQDKSIAGIVTERDYLRKIIVQGRSSKSTKVGDIMTEENQLITVKPDTRVLQAMQLMTEKRIRHIPVIDGTGMVGMVSIGDIVRAVVSEHREELNRLNAYIQGGY*
MIND.CM020523.1G10056.1	Viridiplantae	3590	45.63	2829	43.37	943	CM020523.1	31363160	31371500	-	rna-gnl|WGS:POTR|OsKitaake03g330600.2	Viridiplantae	2729	42.18	2277	42.69	759	6548	2270	759	homologous	same	MEQNALEQLASIDLIELCKEARIEHCRATRDLSSCGRYVQHVLNSCGHASLCAECSQRCDVCPICRSPIPDTGNRVRLRLYYKCLEAGLISKQHDERFQEKEDHSDPVNLDVQRLHSLFDVALQNNLASLICHYTTDVCLDENAVSSDPLLAFLLDEVVIKEWCKKAVNALISEINMIYRSGLEMMMSKLSQLQKFAVQLAGISSVVEVMITSFSEAVSAHVNDLHQLMESTLKAKQHLEAMMWCIRHKFLEDIPSRHTNLASWSSDVIKRKADAKERKWPEFSDKSSAYNEANQGILFIEQALQNLGIQESNSGSEEGVEIVCLQSEQSSSMFCSTIDQFSVDKYPFKDLREAVDVLFLHGSSDMVIAKQAIFLYYLFDRHWTRPDSEWRYLVDDFAATFGISRRTLLECLVFCLLDDHSSHALEEACSLLPKISCKETHPKIAQVLLERHKPDVALVVLKCTGRDTFSSAANIEKDDTESLSEAVTAVRVRIEYGHLTEAFMYHRSYCSKVKEQRSADMSHVEDANSYKSSWMYHVEVMMTEFCNICIERNFVDRMIDLPWDSEEGKHLHKSLLDCAREMPMEPCGSLLVVFYLQRYRYLEAYEVDRSLQSFEQNALETASEEKASKIRTIAQWRQSLVTKCIEMLPEAEREDMRTIGSAERNQFAVQTMQNSSPANHIVKSPNPVIAFSLSATPIPQKKSSPLQSRNINVLNDSVGLNSSARSEFGRKVPSILQCRPVPLSSPISNVRSTAGGLFPSMGQNGEGPYLKGTKELSFTKGESGLKKGTRPAGYDSLPMYFNMGSVDTPMKEYRSSLLKTEVNKTTPFQVKDSVGKGEFDFGSRAEKPFILSGTGAGQNGHSKISDNAGFHEVHIQKTKVPPKENVLSFGKKSSVDEAPPGKGVSRWRSDESSEDEDDKRTSGYMESGASLATRRRARFSRR*	MMMSKLSQLQKFAVQLAGISSVVEVMITSFSEAVSAHVNDLHQLMESTLKAKQHLEAMMWCIRHKFLEDIPSRHTNLASWSSDVIKRKADAKERKWPEFSDKSSAYNEANQGILFIEQALQNLGIQESNSGSEEGVEIVCLQSEQSSSMFCSTIDQFSVDKYPFKDLREAVDVLFLHGSSDMVIAKQAIFLYYLFDRHWTRPDSEWRYLVDDFAATFGISRRTLLECLVFCLLDDHSSHALEEACSLLPKISCKETHPKIAQVLLERHKPDVALVVLKCTGRDTFSSAANIEKDDTESLSEAVTAVRVRIEYGHLTEAFMYHRSYCSKVKEQRSADMSHVEDANSYKSSWMYHVEVMMTEFCNICIERNFVDRMIDLPWDSEEGKHLHKSLLDCAREMPMEPCGSLLVVFYLQRYRYLEAYEVDRSLQSFEQNALETASEEKASKIRTIAQWRQSLVTKCIEMLPEAEREDMRTIGSAERNQFAVQTMQNSSPANHIVKSPNPVIAFSLSATPIPQKKSSPLQSRNINVLNDSVGLNSSARSEFGRKVPSILQCRPVPLSSPISNVRSTAGGLFPSMGQNGEGPYLKGTKELSFTKGESGLKKGTRPAGYDSLPMYFNMGSVDTPMKEYRSSLLKTEVNKTTPFQVKDSVGKGEFDFGSRAEKPFILSGTGAGQNGHSKISDNAGFHEVHIQKTKVPPKENVLSFGKKSSVDEAPPGKGVSRWRSDESSEDEDDKRTSGYMESGASLATRRRARFSRR*
MIND.CM020523.1G10056.1	Viridiplantae	3590	45.63	2829	43.37	943	CM020523.1	31363160	31371500	-	rna-gnl|WGS:POTR|OsKitaake03g330600.1	Viridiplantae	3583	45.83	2829	43.37	943	8298	2819	943	identical	same	MEQNALEQLASIDLIELCKEARIEHCRATRDLSSCGRYVQHVLNSCGHASLCAECSQRCDVCPICRSPIPDTGNRVRLRLYYKCLEAGLISKQHDERFQEKEDHSDPVNLDVQRLHSLFDVALQNNLASLICHYTTDVCLDENAVSSDPLLAFLLDEVVIKEWCKKAVNALISEINMIYRSGLEMMMSKLSQLQKFAVQLAGISSVVEVMITSFSEAVSAHVNDLHQLMESTLKAKQHLEAMMWCIRHKFLEDIPSRHTNLASWSSDVIKRKADAKERKWPEFSDKSSAYNEANQGILFIEQALQNLGIQESNSGSEEGVEIVCLQSEQSSSMFCSTIDQFSVDKYPFKDLREAVDVLFLHGSSDMVIAKQAIFLYYLFDRHWTRPDSEWRYLVDDFAATFGISRRTLLECLVFCLLDDHSSHALEEACSLLPKISCKETHPKIAQVLLERHKPDVALVVLKCTGRDTFSSAANIEKDDTESLSEAVTAVRVRIEYGHLTEAFMYHRSYCSKVKEQRSADMSHVEDANSYKSSWMYHVEVMMTEFCNICIERNFVDRMIDLPWDSEEGKHLHKSLLDCAREMPMEPCGSLLVVFYLQRYRYLEAYEVDRSLQSFEQNALETASEEKASKIRTIAQWRQSLVTKCIEMLPEAEREDMRTIGSAERNQFAVQTMQNSSPANHIVKSPNPVIAFSLSATPIPQKKSSPLQSRNINVLNDSVGLNSSARSEFGRKVPSILQCRPVPLSSPISNVRSTAGGLFPSMGQNGEGPYLKGTKELSFTKGESGLKKGTRPAGYDSLPMYFNMGSVDTPMKEYRSSLLKTEVNKTTPFQVKDSVGKGEFDFGSRAEKPFILSGTGAGQNGHSKISDNAGFHEVHIQKTKVPPKENVLSFGKKSSVDEAPPGKGVSRWRSDESSEDEDDKRTSGYMESGASLATRRRARFSRR*	MEQNALEQLASIDLIELCKEARIEHCRATRDLSSCGRYVQHVLNSCGHASLCAECSQRCDVCPICRSPIPDTGNRVRLRLYYKCLEAGLISKQHDERFQEKEDHSDPVNLDVQRLHSLFDVALQNNLASLICHYTTDVCLDENAVSSDPLLAFLLDEVVIKEWCKKAVNALISEINMIYRSGLEMMMSKLSQLQKFAVQLAGISSVVEVMITSFSEAVSAHVNDLHQLMESTLKAKQHLEAMMWCIRHKFLEDIPSRHTNLASWSSDVIKRKADAKERKWPEFSDKSSAYNEANQGILFIEQALQNLGIQESNSGSEEGVEIVCLQSEQSSSMFCSTIDQFSVDKYPFKDLREAVDVLFLHGSSDMVIAKQAIFLYYLFDRHWTRPDSEWRYLVDDFAATFGISRRTLLECLVFCLLDDHSSHALEEACSLLPKISCKETHPKIAQVLLERHKPDVALVVLKCTGRDTFSSAANIEKDDTESLSEAVTAVRVRIEYGHLTEAFMYHRSYCSKVKEQRSADMSHVEDANSYKSSWMYHVEVMMTEFCNICIERNFVDRMIDLPWDSEEGKHLHKSLLDCAREMPMEPCGSLLVVFYLQRYRYLEAYEVDRSLQSFEQNALETASEEKASKIRTIAQWRQSLVTKCIEMLPEAEREDMRTIGSAERNQFAVQTMQNSSPANHIVKSPNPVIAFSLSATPIPQKKSSPLQSRNINVLNDSVGLNSSARSEFGRKVPSILQCRPVPLSSPISNVRSTAGGLFPSMGQNGEGPYLKGTKELSFTKGESGLKKGTRPAGYDSLPMYFNMGSVDTPMKEYRSSLLKTEVNKTTPFQVKDSVGKGEFDFGSRAEKPFILSGTGAGQNGHSKISDNAGFHEVHIQKTKVPPKENVLSFGKKSSVDEAPPGKGVSRWRSDESSEDEDDKRTSGYMESGASLATRRRARFSRR*
MIND.CM020523.1G10056.2.orf2	Viridiplantae	3758	45.85	540	46.3	180	CM020523.1	31363160	31371500	-	rna-gnl|WGS:POTR|OsKitaake03g330600.1	Viridiplantae	3583	45.83	2829	43.37	943	8298	532	178	homologous	same	MEQNALEQLASIDLIELCKEARIEHCRATRDLSSCGRYVQHVLNSCGHASLCAECSQRCDVCPICRSPIPDTGNRVRLRLYYKCLEAGLISKQHDERFQEKEDHSDPVNLDVQRLHSLFDVALQNNLASLICHYTTDVCLDENAVSSDPLLAFLLDEVVIKEWCKKAVNALISEINMIS*	MEQNALEQLASIDLIELCKEARIEHCRATRDLSSCGRYVQHVLNSCGHASLCAECSQRCDVCPICRSPIPDTGNRVRLRLYYKCLEAGLISKQHDERFQEKEDHSDPVNLDVQRLHSLFDVALQNNLASLICHYTTDVCLDENAVSSDPLLAFLLDEVVIKEWCKKAVNALISEINMIYRSGLEMMMSKLSQLQKFAVQLAGISSVVEVMITSFSEAVSAHVNDLHQLMESTLKAKQHLEAMMWCIRHKFLEDIPSRHTNLASWSSDVIKRKADAKERKWPEFSDKSSAYNEANQGILFIEQALQNLGIQESNSGSEEGVEIVCLQSEQSSSMFCSTIDQFSVDKYPFKDLREAVDVLFLHGSSDMVIAKQAIFLYYLFDRHWTRPDSEWRYLVDDFAATFGISRRTLLECLVFCLLDDHSSHALEEACSLLPKISCKETHPKIAQVLLERHKPDVALVVLKCTGRDTFSSAANIEKDDTESLSEAVTAVRVRIEYGHLTEAFMYHRSYCSKVKEQRSADMSHVEDANSYKSSWMYHVEVMMTEFCNICIERNFVDRMIDLPWDSEEGKHLHKSLLDCAREMPMEPCGSLLVVFYLQRYRYLEAYEVDRSLQSFEQNALETASEEKASKIRTIAQWRQSLVTKCIEMLPEAEREDMRTIGSAERNQFAVQTMQNSSPANHIVKSPNPVIAFSLSATPIPQKKSSPLQSRNINVLNDSVGLNSSARSEFGRKVPSILQCRPVPLSSPISNVRSTAGGLFPSMGQNGEGPYLKGTKELSFTKGESGLKKGTRPAGYDSLPMYFNMGSVDTPMKEYRSSLLKTEVNKTTPFQVKDSVGKGEFDFGSRAEKPFILSGTGAGQNGHSKISDNAGFHEVHIQKTKVPPKENVLSFGKKSSVDEAPPGKGVSRWRSDESSEDEDDKRTSGYMESGASLATRRRARFSRR*
MIND.CM020523.1G10056.2.orf2	Viridiplantae	3758	45.85	540	46.3	180	CM020523.1	31363160	31371500	-	rna-gnl|WGS:POTR|OsKitaake03g330600.2	Viridiplantae	2729	42.18	2277	42.69	759	6548				same	MEQNALEQLASIDLIELCKEARIEHCRATRDLSSCGRYVQHVLNSCGHASLCAECSQRCDVCPICRSPIPDTGNRVRLRLYYKCLEAGLISKQHDERFQEKEDHSDPVNLDVQRLHSLFDVALQNNLASLICHYTTDVCLDENAVSSDPLLAFLLDEVVIKEWCKKAVNALISEINMIS*	MMMSKLSQLQKFAVQLAGISSVVEVMITSFSEAVSAHVNDLHQLMESTLKAKQHLEAMMWCIRHKFLEDIPSRHTNLASWSSDVIKRKADAKERKWPEFSDKSSAYNEANQGILFIEQALQNLGIQESNSGSEEGVEIVCLQSEQSSSMFCSTIDQFSVDKYPFKDLREAVDVLFLHGSSDMVIAKQAIFLYYLFDRHWTRPDSEWRYLVDDFAATFGISRRTLLECLVFCLLDDHSSHALEEACSLLPKISCKETHPKIAQVLLERHKPDVALVVLKCTGRDTFSSAANIEKDDTESLSEAVTAVRVRIEYGHLTEAFMYHRSYCSKVKEQRSADMSHVEDANSYKSSWMYHVEVMMTEFCNICIERNFVDRMIDLPWDSEEGKHLHKSLLDCAREMPMEPCGSLLVVFYLQRYRYLEAYEVDRSLQSFEQNALETASEEKASKIRTIAQWRQSLVTKCIEMLPEAEREDMRTIGSAERNQFAVQTMQNSSPANHIVKSPNPVIAFSLSATPIPQKKSSPLQSRNINVLNDSVGLNSSARSEFGRKVPSILQCRPVPLSSPISNVRSTAGGLFPSMGQNGEGPYLKGTKELSFTKGESGLKKGTRPAGYDSLPMYFNMGSVDTPMKEYRSSLLKTEVNKTTPFQVKDSVGKGEFDFGSRAEKPFILSGTGAGQNGHSKISDNAGFHEVHIQKTKVPPKENVLSFGKKSSVDEAPPGKGVSRWRSDESSEDEDDKRTSGYMESGASLATRRRARFSRR*
MIND.CM020523.1G10056.3.orf2	Viridiplantae	3586	45.65	546	46.34	182	CM020523.1	31363160	31371500	-	rna-gnl|WGS:POTR|OsKitaake03g330600.2	Viridiplantae	2729	42.18	2277	42.69	759	6548				same	MEQNALEQLASIDLIELCKEARIEHCRATRDLSSCGRYVQHVLNSCGHASLCAECSQRCDVCPICRSPIPDTGNRVRLRLYYKCLEAGLISKQHDERFQEKEDHSDPVNLDVQRLHSLFDVALQNNLASLICHYTTDVCLDENAVSSDPLLAFLLDEVVIKEWCKKAVNALISEINMIYLD*	MMMSKLSQLQKFAVQLAGISSVVEVMITSFSEAVSAHVNDLHQLMESTLKAKQHLEAMMWCIRHKFLEDIPSRHTNLASWSSDVIKRKADAKERKWPEFSDKSSAYNEANQGILFIEQALQNLGIQESNSGSEEGVEIVCLQSEQSSSMFCSTIDQFSVDKYPFKDLREAVDVLFLHGSSDMVIAKQAIFLYYLFDRHWTRPDSEWRYLVDDFAATFGISRRTLLECLVFCLLDDHSSHALEEACSLLPKISCKETHPKIAQVLLERHKPDVALVVLKCTGRDTFSSAANIEKDDTESLSEAVTAVRVRIEYGHLTEAFMYHRSYCSKVKEQRSADMSHVEDANSYKSSWMYHVEVMMTEFCNICIERNFVDRMIDLPWDSEEGKHLHKSLLDCAREMPMEPCGSLLVVFYLQRYRYLEAYEVDRSLQSFEQNALETASEEKASKIRTIAQWRQSLVTKCIEMLPEAEREDMRTIGSAERNQFAVQTMQNSSPANHIVKSPNPVIAFSLSATPIPQKKSSPLQSRNINVLNDSVGLNSSARSEFGRKVPSILQCRPVPLSSPISNVRSTAGGLFPSMGQNGEGPYLKGTKELSFTKGESGLKKGTRPAGYDSLPMYFNMGSVDTPMKEYRSSLLKTEVNKTTPFQVKDSVGKGEFDFGSRAEKPFILSGTGAGQNGHSKISDNAGFHEVHIQKTKVPPKENVLSFGKKSSVDEAPPGKGVSRWRSDESSEDEDDKRTSGYMESGASLATRRRARFSRR*
MIND.CM020523.1G10056.3.orf2	Viridiplantae	3586	45.65	546	46.34	182	CM020523.1	31363160	31371500	-	rna-gnl|WGS:POTR|OsKitaake03g330600.1	Viridiplantae	3583	45.83	2829	43.37	943	8298	542	179	homologous	same	MEQNALEQLASIDLIELCKEARIEHCRATRDLSSCGRYVQHVLNSCGHASLCAECSQRCDVCPICRSPIPDTGNRVRLRLYYKCLEAGLISKQHDERFQEKEDHSDPVNLDVQRLHSLFDVALQNNLASLICHYTTDVCLDENAVSSDPLLAFLLDEVVIKEWCKKAVNALISEINMIYLD*	MEQNALEQLASIDLIELCKEARIEHCRATRDLSSCGRYVQHVLNSCGHASLCAECSQRCDVCPICRSPIPDTGNRVRLRLYYKCLEAGLISKQHDERFQEKEDHSDPVNLDVQRLHSLFDVALQNNLASLICHYTTDVCLDENAVSSDPLLAFLLDEVVIKEWCKKAVNALISEINMIYRSGLEMMMSKLSQLQKFAVQLAGISSVVEVMITSFSEAVSAHVNDLHQLMESTLKAKQHLEAMMWCIRHKFLEDIPSRHTNLASWSSDVIKRKADAKERKWPEFSDKSSAYNEANQGILFIEQALQNLGIQESNSGSEEGVEIVCLQSEQSSSMFCSTIDQFSVDKYPFKDLREAVDVLFLHGSSDMVIAKQAIFLYYLFDRHWTRPDSEWRYLVDDFAATFGISRRTLLECLVFCLLDDHSSHALEEACSLLPKISCKETHPKIAQVLLERHKPDVALVVLKCTGRDTFSSAANIEKDDTESLSEAVTAVRVRIEYGHLTEAFMYHRSYCSKVKEQRSADMSHVEDANSYKSSWMYHVEVMMTEFCNICIERNFVDRMIDLPWDSEEGKHLHKSLLDCAREMPMEPCGSLLVVFYLQRYRYLEAYEVDRSLQSFEQNALETASEEKASKIRTIAQWRQSLVTKCIEMLPEAEREDMRTIGSAERNQFAVQTMQNSSPANHIVKSPNPVIAFSLSATPIPQKKSSPLQSRNINVLNDSVGLNSSARSEFGRKVPSILQCRPVPLSSPISNVRSTAGGLFPSMGQNGEGPYLKGTKELSFTKGESGLKKGTRPAGYDSLPMYFNMGSVDTPMKEYRSSLLKTEVNKTTPFQVKDSVGKGEFDFGSRAEKPFILSGTGAGQNGHSKISDNAGFHEVHIQKTKVPPKENVLSFGKKSSVDEAPPGKGVSRWRSDESSEDEDDKRTSGYMESGASLATRRRARFSRR*
MIND.CM020523.1G10056.4	Viridiplantae	3458	45.84	2697	43.53	899	CM020523.1	31363160	31371500	-	rna-gnl|WGS:POTR|OsKitaake03g330600.1	Viridiplantae	3583	45.83	2829	43.37	943	8298	2688	943	homologous	same	MEQNALEQLASIDLIELCKEARIEHCRATRDLSSCGRYVQHVLNSCGHASLCAECSQRCDVCPICRSPIPDTGNRVRLRLYYKCLEAGLISKQHDERFQEKEDHSDPVNLDVQRLHSLFDVALQNNLASLICHYTTDVCLDENAVSSDPLLAFLLDEVVIKEWCKKAVNALISEINMIYRSGLEMMMSKLSQLQKFAVQLAGISSVVEVMITSFSEAVSAHVNDLHQLMESTLKAKQHLEAMMWCIRHKFLEDIPSRHTNLASWSSDVIKRKADAKERKWPEFSDKSSAYNEANQGILFIEQALQNLGIQESNSGSEEGVEIVCLQSEQSSSMFCSTIDQFSVDKYPFKDLREAVDVLFLHGSSDMVIAKQAIFLYYLFDRHWTRPDSEWRYLVDDFAATFGISRRTLLECLVFCLLDDHSSHALEEACSLLPKISCKETHPKIAQVLLERHKPDVALVVLKCTGRDTFSSAANIEKDDTESLSEAVTAVRVRIEYGHLTEAFMYHRSYCSKVKEQRSADMSHVEDANSYKSSWMYHVEVMMTEFCNICIERNFVDRMIDLPWDSEEGKHLHKSLLDCAREMPMEPCGSLLVVFYLQTKCIEMLPEAEREDMRTIGSAERNQFAVQTMQNSSPANHIVKSPNPVIAFSLSATPIPQKKSSPLQSRNINVLNDSVGLNSSARSEFGRKVPSILQCRPVPLSSPISNVRSTAGGLFPSMGQNGEGPYLKGTKELSFTKGESGLKKGTRPAGYDSLPMYFNMGSVDTPMKEYRSSLLKTEVNKTTPFQVKDSVGKGEFDFGSRAEKPFILSGTGAGQNGHSKISDNAGFHEVHIQKTKVPPKENVLSFGKKSSVDEAPPGKGVSRWRSDESSEDEDDKRTSGYMESGASLATRRRARFSRR*	MEQNALEQLASIDLIELCKEARIEHCRATRDLSSCGRYVQHVLNSCGHASLCAECSQRCDVCPICRSPIPDTGNRVRLRLYYKCLEAGLISKQHDERFQEKEDHSDPVNLDVQRLHSLFDVALQNNLASLICHYTTDVCLDENAVSSDPLLAFLLDEVVIKEWCKKAVNALISEINMIYRSGLEMMMSKLSQLQKFAVQLAGISSVVEVMITSFSEAVSAHVNDLHQLMESTLKAKQHLEAMMWCIRHKFLEDIPSRHTNLASWSSDVIKRKADAKERKWPEFSDKSSAYNEANQGILFIEQALQNLGIQESNSGSEEGVEIVCLQSEQSSSMFCSTIDQFSVDKYPFKDLREAVDVLFLHGSSDMVIAKQAIFLYYLFDRHWTRPDSEWRYLVDDFAATFGISRRTLLECLVFCLLDDHSSHALEEACSLLPKISCKETHPKIAQVLLERHKPDVALVVLKCTGRDTFSSAANIEKDDTESLSEAVTAVRVRIEYGHLTEAFMYHRSYCSKVKEQRSADMSHVEDANSYKSSWMYHVEVMMTEFCNICIERNFVDRMIDLPWDSEEGKHLHKSLLDCAREMPMEPCGSLLVVFYLQRYRYLEAYEVDRSLQSFEQNALETASEEKASKIRTIAQWRQSLVTKCIEMLPEAEREDMRTIGSAERNQFAVQTMQNSSPANHIVKSPNPVIAFSLSATPIPQKKSSPLQSRNINVLNDSVGLNSSARSEFGRKVPSILQCRPVPLSSPISNVRSTAGGLFPSMGQNGEGPYLKGTKELSFTKGESGLKKGTRPAGYDSLPMYFNMGSVDTPMKEYRSSLLKTEVNKTTPFQVKDSVGKGEFDFGSRAEKPFILSGTGAGQNGHSKISDNAGFHEVHIQKTKVPPKENVLSFGKKSSVDEAPPGKGVSRWRSDESSEDEDDKRTSGYMESGASLATRRRARFSRR*
MIND.CM020523.1G10056.4	Viridiplantae	3458	45.84	2697	43.53	899	CM020523.1	31363160	31371500	-	rna-gnl|WGS:POTR|OsKitaake03g330600.2	Viridiplantae	2729	42.18	2277	42.69	759	6548	2139	759	homologous	same	MEQNALEQLASIDLIELCKEARIEHCRATRDLSSCGRYVQHVLNSCGHASLCAECSQRCDVCPICRSPIPDTGNRVRLRLYYKCLEAGLISKQHDERFQEKEDHSDPVNLDVQRLHSLFDVALQNNLASLICHYTTDVCLDENAVSSDPLLAFLLDEVVIKEWCKKAVNALISEINMIYRSGLEMMMSKLSQLQKFAVQLAGISSVVEVMITSFSEAVSAHVNDLHQLMESTLKAKQHLEAMMWCIRHKFLEDIPSRHTNLASWSSDVIKRKADAKERKWPEFSDKSSAYNEANQGILFIEQALQNLGIQESNSGSEEGVEIVCLQSEQSSSMFCSTIDQFSVDKYPFKDLREAVDVLFLHGSSDMVIAKQAIFLYYLFDRHWTRPDSEWRYLVDDFAATFGISRRTLLECLVFCLLDDHSSHALEEACSLLPKISCKETHPKIAQVLLERHKPDVALVVLKCTGRDTFSSAANIEKDDTESLSEAVTAVRVRIEYGHLTEAFMYHRSYCSKVKEQRSADMSHVEDANSYKSSWMYHVEVMMTEFCNICIERNFVDRMIDLPWDSEEGKHLHKSLLDCAREMPMEPCGSLLVVFYLQTKCIEMLPEAEREDMRTIGSAERNQFAVQTMQNSSPANHIVKSPNPVIAFSLSATPIPQKKSSPLQSRNINVLNDSVGLNSSARSEFGRKVPSILQCRPVPLSSPISNVRSTAGGLFPSMGQNGEGPYLKGTKELSFTKGESGLKKGTRPAGYDSLPMYFNMGSVDTPMKEYRSSLLKTEVNKTTPFQVKDSVGKGEFDFGSRAEKPFILSGTGAGQNGHSKISDNAGFHEVHIQKTKVPPKENVLSFGKKSSVDEAPPGKGVSRWRSDESSEDEDDKRTSGYMESGASLATRRRARFSRR*	MMMSKLSQLQKFAVQLAGISSVVEVMITSFSEAVSAHVNDLHQLMESTLKAKQHLEAMMWCIRHKFLEDIPSRHTNLASWSSDVIKRKADAKERKWPEFSDKSSAYNEANQGILFIEQALQNLGIQESNSGSEEGVEIVCLQSEQSSSMFCSTIDQFSVDKYPFKDLREAVDVLFLHGSSDMVIAKQAIFLYYLFDRHWTRPDSEWRYLVDDFAATFGISRRTLLECLVFCLLDDHSSHALEEACSLLPKISCKETHPKIAQVLLERHKPDVALVVLKCTGRDTFSSAANIEKDDTESLSEAVTAVRVRIEYGHLTEAFMYHRSYCSKVKEQRSADMSHVEDANSYKSSWMYHVEVMMTEFCNICIERNFVDRMIDLPWDSEEGKHLHKSLLDCAREMPMEPCGSLLVVFYLQRYRYLEAYEVDRSLQSFEQNALETASEEKASKIRTIAQWRQSLVTKCIEMLPEAEREDMRTIGSAERNQFAVQTMQNSSPANHIVKSPNPVIAFSLSATPIPQKKSSPLQSRNINVLNDSVGLNSSARSEFGRKVPSILQCRPVPLSSPISNVRSTAGGLFPSMGQNGEGPYLKGTKELSFTKGESGLKKGTRPAGYDSLPMYFNMGSVDTPMKEYRSSLLKTEVNKTTPFQVKDSVGKGEFDFGSRAEKPFILSGTGAGQNGHSKISDNAGFHEVHIQKTKVPPKENVLSFGKKSSVDEAPPGKGVSRWRSDESSEDEDDKRTSGYMESGASLATRRRARFSRR*
MIND.CM020523.1G10056.5	Viridiplantae	3516	45.53	2643	42.91	881	CM020523.1	31363160	31371500	-	rna-gnl|WGS:POTR|OsKitaake03g330600.2	Viridiplantae	2729	42.18	2277	42.69	759	6548	2270	759	homologous	same	MCSMSPIPDTGNRVRLRLYYKCLEAGLISKQHDERFQEKEDHSDPVNLDVQRLHSLFDVALQNNLASLICHYTTDVCLDENAVSSDPLLAFLLDEVVIKEWCKKAVNALISEINMIYRSGLEMMMSKLSQLQKFAVQLAGISSVVEVMITSFSEAVSAHVNDLHQLMESTLKAKQHLEAMMWCIRHKFLEDIPSRHTNLASWSSDVIKRKADAKERKWPEFSDKSSAYNEANQGILFIEQALQNLGIQESNSGSEEGVEIVCLQSEQSSSMFCSTIDQFSVDKYPFKDLREAVDVLFLHGSSDMVIAKQAIFLYYLFDRHWTRPDSEWRYLVDDFAATFGISRRTLLECLVFCLLDDHSSHALEEACSLLPKISCKETHPKIAQVLLERHKPDVALVVLKCTGRDTFSSAANIEKDDTESLSEAVTAVRVRIEYGHLTEAFMYHRSYCSKVKEQRSADMSHVEDANSYKSSWMYHVEVMMTEFCNICIERNFVDRMIDLPWDSEEGKHLHKSLLDCAREMPMEPCGSLLVVFYLQRYRYLEAYEVDRSLQSFEQNALETASEEKASKIRTIAQWRQSLVTKCIEMLPEAEREDMRTIGSAERNQFAVQTMQNSSPANHIVKSPNPVIAFSLSATPIPQKKSSPLQSRNINVLNDSVGLNSSARSEFGRKVPSILQCRPVPLSSPISNVRSTAGGLFPSMGQNGEGPYLKGTKELSFTKGESGLKKGTRPAGYDSLPMYFNMGSVDTPMKEYRSSLLKTEVNKTTPFQVKDSVGKGEFDFGSRAEKPFILSGTGAGQNGHSKISDNAGFHEVHIQKTKVPPKENVLSFGKKSSVDEAPPGKGVSRWRSDESSEDEDDKRTSGYMESGASLATRRRARFSRR*	MMMSKLSQLQKFAVQLAGISSVVEVMITSFSEAVSAHVNDLHQLMESTLKAKQHLEAMMWCIRHKFLEDIPSRHTNLASWSSDVIKRKADAKERKWPEFSDKSSAYNEANQGILFIEQALQNLGIQESNSGSEEGVEIVCLQSEQSSSMFCSTIDQFSVDKYPFKDLREAVDVLFLHGSSDMVIAKQAIFLYYLFDRHWTRPDSEWRYLVDDFAATFGISRRTLLECLVFCLLDDHSSHALEEACSLLPKISCKETHPKIAQVLLERHKPDVALVVLKCTGRDTFSSAANIEKDDTESLSEAVTAVRVRIEYGHLTEAFMYHRSYCSKVKEQRSADMSHVEDANSYKSSWMYHVEVMMTEFCNICIERNFVDRMIDLPWDSEEGKHLHKSLLDCAREMPMEPCGSLLVVFYLQRYRYLEAYEVDRSLQSFEQNALETASEEKASKIRTIAQWRQSLVTKCIEMLPEAEREDMRTIGSAERNQFAVQTMQNSSPANHIVKSPNPVIAFSLSATPIPQKKSSPLQSRNINVLNDSVGLNSSARSEFGRKVPSILQCRPVPLSSPISNVRSTAGGLFPSMGQNGEGPYLKGTKELSFTKGESGLKKGTRPAGYDSLPMYFNMGSVDTPMKEYRSSLLKTEVNKTTPFQVKDSVGKGEFDFGSRAEKPFILSGTGAGQNGHSKISDNAGFHEVHIQKTKVPPKENVLSFGKKSSVDEAPPGKGVSRWRSDESSEDEDDKRTSGYMESGASLATRRRARFSRR*
MIND.CM020523.1G10056.5	Viridiplantae	3516	45.53	2643	42.91	881	CM020523.1	31363160	31371500	-	rna-gnl|WGS:POTR|OsKitaake03g330600.1	Viridiplantae	3583	45.83	2829	43.37	943	8298	2633	877	homologous	same	MCSMSPIPDTGNRVRLRLYYKCLEAGLISKQHDERFQEKEDHSDPVNLDVQRLHSLFDVALQNNLASLICHYTTDVCLDENAVSSDPLLAFLLDEVVIKEWCKKAVNALISEINMIYRSGLEMMMSKLSQLQKFAVQLAGISSVVEVMITSFSEAVSAHVNDLHQLMESTLKAKQHLEAMMWCIRHKFLEDIPSRHTNLASWSSDVIKRKADAKERKWPEFSDKSSAYNEANQGILFIEQALQNLGIQESNSGSEEGVEIVCLQSEQSSSMFCSTIDQFSVDKYPFKDLREAVDVLFLHGSSDMVIAKQAIFLYYLFDRHWTRPDSEWRYLVDDFAATFGISRRTLLECLVFCLLDDHSSHALEEACSLLPKISCKETHPKIAQVLLERHKPDVALVVLKCTGRDTFSSAANIEKDDTESLSEAVTAVRVRIEYGHLTEAFMYHRSYCSKVKEQRSADMSHVEDANSYKSSWMYHVEVMMTEFCNICIERNFVDRMIDLPWDSEEGKHLHKSLLDCAREMPMEPCGSLLVVFYLQRYRYLEAYEVDRSLQSFEQNALETASEEKASKIRTIAQWRQSLVTKCIEMLPEAEREDMRTIGSAERNQFAVQTMQNSSPANHIVKSPNPVIAFSLSATPIPQKKSSPLQSRNINVLNDSVGLNSSARSEFGRKVPSILQCRPVPLSSPISNVRSTAGGLFPSMGQNGEGPYLKGTKELSFTKGESGLKKGTRPAGYDSLPMYFNMGSVDTPMKEYRSSLLKTEVNKTTPFQVKDSVGKGEFDFGSRAEKPFILSGTGAGQNGHSKISDNAGFHEVHIQKTKVPPKENVLSFGKKSSVDEAPPGKGVSRWRSDESSEDEDDKRTSGYMESGASLATRRRARFSRR*	MEQNALEQLASIDLIELCKEARIEHCRATRDLSSCGRYVQHVLNSCGHASLCAECSQRCDVCPICRSPIPDTGNRVRLRLYYKCLEAGLISKQHDERFQEKEDHSDPVNLDVQRLHSLFDVALQNNLASLICHYTTDVCLDENAVSSDPLLAFLLDEVVIKEWCKKAVNALISEINMIYRSGLEMMMSKLSQLQKFAVQLAGISSVVEVMITSFSEAVSAHVNDLHQLMESTLKAKQHLEAMMWCIRHKFLEDIPSRHTNLASWSSDVIKRKADAKERKWPEFSDKSSAYNEANQGILFIEQALQNLGIQESNSGSEEGVEIVCLQSEQSSSMFCSTIDQFSVDKYPFKDLREAVDVLFLHGSSDMVIAKQAIFLYYLFDRHWTRPDSEWRYLVDDFAATFGISRRTLLECLVFCLLDDHSSHALEEACSLLPKISCKETHPKIAQVLLERHKPDVALVVLKCTGRDTFSSAANIEKDDTESLSEAVTAVRVRIEYGHLTEAFMYHRSYCSKVKEQRSADMSHVEDANSYKSSWMYHVEVMMTEFCNICIERNFVDRMIDLPWDSEEGKHLHKSLLDCAREMPMEPCGSLLVVFYLQRYRYLEAYEVDRSLQSFEQNALETASEEKASKIRTIAQWRQSLVTKCIEMLPEAEREDMRTIGSAERNQFAVQTMQNSSPANHIVKSPNPVIAFSLSATPIPQKKSSPLQSRNINVLNDSVGLNSSARSEFGRKVPSILQCRPVPLSSPISNVRSTAGGLFPSMGQNGEGPYLKGTKELSFTKGESGLKKGTRPAGYDSLPMYFNMGSVDTPMKEYRSSLLKTEVNKTTPFQVKDSVGKGEFDFGSRAEKPFILSGTGAGQNGHSKISDNAGFHEVHIQKTKVPPKENVLSFGKKSSVDEAPPGKGVSRWRSDESSEDEDDKRTSGYMESGASLATRRRARFSRR*
MIND.CM020523.1G10057.1	Eukaryota	1026	50.49	381	49.08	127	CM020523.1	31371899	31374211	-	rna-gnl|WGS:POTR|OsKitaake03g330700.1	Eukaryota	886	51.02	546	54.58	182	2281	378	127	homologous	same	MCALKEKGIAMAVASRSSTPDIANDFLDKLELQPMFVTKEIFDSWTHKTEHFQRIQRTTGIPYESMLFFDDEHRNFATVSKMGVTSILVDWDGGVNLEMFKLGLNNFAAKFAASSTDKDEQTSFNG*	MGDERVKAEALQILGRFEALPRLVVFDLDHTIWPLYCDCCSIGDSPRLFRHAKGIMCALKEKGIAMAVASRSSTPDIANDFLDKLELQPMFVTKEIFDSWTHKTEHFQRIQRTTGIPYESMLFFDDEHRNFATVSKMGVTSILVDWDGGVNLEMFKLGLNNFAAKFAASSTDKDEQTSFNG*
MIND.CM020523.1G10058.1	Eukaryota	1760	46.42	591	52.12	197	CM020523.1	31375417	31378172	-	rna-gnl|WGS:POTR|OsKitaake03g330800.1	Eukaryota	970	50.62	522	54.02	174	2034	518	197	homologous	same	MGDERVKAEALQILGLFQALPRLVVFDLDYTLWPFYCECRSKRESPSLYRHAKGIMFALREKGIDMAIASRSPTPDIAKVFIDKLEIKSMFVAQEIFSSWTHKTEHFQKIQRKTGIPYKSMLFFDDEDRNIESVDHQLYPATIQLSNILVVNVHDMISKMGVTSVLVENGVNLDMFKLGLSNFATNVAASSTSKDE*	MGDERVKAEALQILGLFQALPRLVVFDLDYTLWPFYCECRSKRESPSLYRHAKGIMFALREKGIDMAIASRSPTPDIAKVFIDKLEIKSMFVAQEIFSSWTHKTEHFQKIQRKTGIPYKSMLFFDDEDRNIESISKMGVTSVLVENGVNLDMFKLGLSNFATNVAASSTSKDE*
MIND.CM020523.1G1006.1	Streptophyta	1444	64.13	831	74.01	277	CM020523.1	3288566	3290180	-	rna-gnl|WGS:POTR|OsKitaake03g046400.1	Streptophyta	1455	64.05	831	74.01	277	1610	828	277	identical	same	MSQEQPRRPSEKAAGGGGGEQGIRYGDVFPVTGSLAAKPIAPRDAATMQSAENLVLGKTVKGGPAAAMESAASRNEEMGVVGHDQATDAAAEQGVNVSDTLVPGGGRIVTEFVAGQAVGHYVEQDDGAAVVAGVVGAAPGAVRVEEPAKITIGEALEAAALAAGGTPVERSDAAAIQAAEAKATGTDTYMPGGLAAQAQSAAVANLWTARDADKTKLGDVLSNATAKLAADKEVESGDAARVAGAEMRNKPGAAARPGGVAASMAAAARLNRGPTT*	MSQEQPRRPSEKAAGGGGGEQGIRYGDVFPVTGSLAAKPIAPRDAATMQSAENLVLGKTVKGGPAAAMESAASRNEEMGVVGHDQATDAAAEQGVNVSDTLVPGGGRIVTEFVAGQAVGHYVEQDDGAAVVAGVVGAAPGAVRVEEPAKITIGEALEAAALAAGGTPVERSDAAAIQAAEAKATGTDTYMPGGLAAQAQSAAVANLWTARDADKTKLGDVLSNATAKLAADKEVESGDAARVAGAEMRNKPGAAARPGGVAASMAAAARLNRGPTT*
MIND.CM020523.1G10061.1	Eukaryota	2056	44.46	993	43.4	331	CM020523.1	31383757	31389179	+	rna-gnl|WGS:POTR|OsKitaake03g330900.2	Eukaryota	1988	45.07	993	43.4	331	5372	979	331	identical	same	MADFRTSTHRERWIFQTNDLMDRWGAANQRATETLVQYGTTRLKVDPVDGSLSYPEPAPDHVVGSSGVKPLSCEEERLMRVFYEQKIQEVCSAFKFPHKIQATAIIYFKRFYLQWSVMEHHPKHIMLTCIYSSCKVEENHVSAEELGKGIQQDHQIILNNEMIVLKSLDFDLIVYAPYRSIEGFVDDMEDFCRAGNGEHQRLQDLRQTAISQVDKMMLTDAPLLYTPGQLALAALHKSNDMHKILNFERYLESVFSRQHSDCPIEQFVGSINMINYLVEQLKIPTPKDMRHIDRKLKHCLDPSSQDEHKKKEKKSKHKSKRAANEAQLDS*	MADFRTSTHRERWIFQTNDLMDRWGAANQRATETLVQYGTTRLKVDPVDGSLSYPEPAPDHVVGSSGVKPLSCEEERLMRVFYEQKIQEVCSAFKFPHKIQATAIIYFKRFYLQWSVMEHHPKHIMLTCIYSSCKVEENHVSAEELGKGIQQDHQIILNNEMIVLKSLDFDLIVYAPYRSIEGFVDDMEDFCRAGNGEHQRLQDLRQTAISQVDKMMLTDAPLLYTPGQLALAALHKSNDMHKILNFERYLESVFSRQHSDCPIEQFVGSINMINYLVEQLKIPTPKDMRHIDRKLKHCLDPSSQDEHKKKEKKSKHKSKRAANEAQLDS*
MIND.CM020523.1G10061.1	Eukaryota	2056	44.46	993	43.4	331	CM020523.1	31383757	31389179	+	rna-gnl|WGS:POTR|OsKitaake03g330900.1	Eukaryota	2024	45.06	993	43.4	331	5372	979	331	identical	same	MADFRTSTHRERWIFQTNDLMDRWGAANQRATETLVQYGTTRLKVDPVDGSLSYPEPAPDHVVGSSGVKPLSCEEERLMRVFYEQKIQEVCSAFKFPHKIQATAIIYFKRFYLQWSVMEHHPKHIMLTCIYSSCKVEENHVSAEELGKGIQQDHQIILNNEMIVLKSLDFDLIVYAPYRSIEGFVDDMEDFCRAGNGEHQRLQDLRQTAISQVDKMMLTDAPLLYTPGQLALAALHKSNDMHKILNFERYLESVFSRQHSDCPIEQFVGSINMINYLVEQLKIPTPKDMRHIDRKLKHCLDPSSQDEHKKKEKKSKHKSKRAANEAQLDS*	MADFRTSTHRERWIFQTNDLMDRWGAANQRATETLVQYGTTRLKVDPVDGSLSYPEPAPDHVVGSSGVKPLSCEEERLMRVFYEQKIQEVCSAFKFPHKIQATAIIYFKRFYLQWSVMEHHPKHIMLTCIYSSCKVEENHVSAEELGKGIQQDHQIILNNEMIVLKSLDFDLIVYAPYRSIEGFVDDMEDFCRAGNGEHQRLQDLRQTAISQVDKMMLTDAPLLYTPGQLALAALHKSNDMHKILNFERYLESVFSRQHSDCPIEQFVGSINMINYLVEQLKIPTPKDMRHIDRKLKHCLDPSSQDEHKKKEKKSKHKSKRAANEAQLDS*
MIND.CM020523.1G10061.3	Eukaryota	1625	39.63	672	39.29	224	CM020523.1	31384318	31389179	+	rna-gnl|WGS:POTR|OsKitaake03g330900.2	Eukaryota	1988	45.07	993	43.4	331	4811	662	205	homologous	same	MSKRFKKYVQHLSSLTKSRLTCIYSSCKVEENHVSAEELGKGIQQDHQIILNNEMIVLKSLDFDLIVYAPYRSIEGFVDDMEDFCRAGNGEHQRLQDLRQTAISQVDKMMLTDAPLLYTPGQLALAALHKSNDMHKILNFERYLESVFSRQHSDCPIEQFVGSINMINYLVEQLKIPTPKDMRHIDRKLKHCLDPSSQDEHKKKEKKSKHKSKRAANEAQLDS*	MADFRTSTHRERWIFQTNDLMDRWGAANQRATETLVQYGTTRLKVDPVDGSLSYPEPAPDHVVGSSGVKPLSCEEERLMRVFYEQKIQEVCSAFKFPHKIQATAIIYFKRFYLQWSVMEHHPKHIMLTCIYSSCKVEENHVSAEELGKGIQQDHQIILNNEMIVLKSLDFDLIVYAPYRSIEGFVDDMEDFCRAGNGEHQRLQDLRQTAISQVDKMMLTDAPLLYTPGQLALAALHKSNDMHKILNFERYLESVFSRQHSDCPIEQFVGSINMINYLVEQLKIPTPKDMRHIDRKLKHCLDPSSQDEHKKKEKKSKHKSKRAANEAQLDS*
MIND.CM020523.1G10061.3	Eukaryota	1625	39.63	672	39.29	224	CM020523.1	31384318	31389179	+	rna-gnl|WGS:POTR|OsKitaake03g330900.1	Eukaryota	2024	45.06	993	43.4	331	4811	662	205	homologous	same	MSKRFKKYVQHLSSLTKSRLTCIYSSCKVEENHVSAEELGKGIQQDHQIILNNEMIVLKSLDFDLIVYAPYRSIEGFVDDMEDFCRAGNGEHQRLQDLRQTAISQVDKMMLTDAPLLYTPGQLALAALHKSNDMHKILNFERYLESVFSRQHSDCPIEQFVGSINMINYLVEQLKIPTPKDMRHIDRKLKHCLDPSSQDEHKKKEKKSKHKSKRAANEAQLDS*	MADFRTSTHRERWIFQTNDLMDRWGAANQRATETLVQYGTTRLKVDPVDGSLSYPEPAPDHVVGSSGVKPLSCEEERLMRVFYEQKIQEVCSAFKFPHKIQATAIIYFKRFYLQWSVMEHHPKHIMLTCIYSSCKVEENHVSAEELGKGIQQDHQIILNNEMIVLKSLDFDLIVYAPYRSIEGFVDDMEDFCRAGNGEHQRLQDLRQTAISQVDKMMLTDAPLLYTPGQLALAALHKSNDMHKILNFERYLESVFSRQHSDCPIEQFVGSINMINYLVEQLKIPTPKDMRHIDRKLKHCLDPSSQDEHKKKEKKSKHKSKRAANEAQLDS*
MIND.CM020523.1G10063.1	cellular organisms	1865	62.79	1518	67.85	506	CM020523.1	31391993	31395273	-	rna-gnl|WGS:POTR|OsKitaake03g331001.1	Oryza sativa	2242	59.81	867	73.36	289	3280	856			same	LVTSGLGSRHADPTPRIEIPQASTHPPASASTAAPPHTRAATTCPSAAASVKPPLSPPSTQPPLLFPHLHLHSTRCRRASPLLLLLLLLLFSRDPDSPTPTTSSSPPSPPSMAPSPAAAMPLAAEPDEVVVEVEEEEERGVKGGGGVAGLDEVEGLVLLPRRAAAGRAGGGGDAGGAAAFVSNVLDAASPAGASLAVVSKVGHDFAYATAAAPARHPPVLCASPTTSFHARFSDDAASAHAPDRQLRRVHACDPIYPADLPDRRFAYGLAVGVAGEVLPETLERMIRLCRAVLVDAQALIRAFDGEAKGGGAVRHVALEATPYARLLPRVAFLKASSEEAPYVGVETARRRCCVIVTEGRDGCRLYWDGGEARVAPFPAVQVDPTGAGDSFLAGFASGLLWGLSATDAALLGNFFGAAAVSQVGVPTFDPKMLQAVKQILEKAVKRPCTHINGNTFTFQRSSMHDELHKSLQEAAMLVCEQKQANSPATDNGDVCSINELTSLPS*	MRSRGSWWGATATTCCCGAGGWWGRRWGCGGVRVQRARRRVARGGVAGGGVEGGARLRLRHRGGARAAPARALRLPHDVLPRALLRRRGLGARARPAAPASPCLRPDLPRRPPRPPLRLRPRRRRRRGGAPRDARADDQALPRGARGRAGADPGLRRRGQGRRRRPPRGAGGHAVRAAPPAGGVPQGVLGGGAVRRGGDGEAAVLRDSDGGEGRVSALLGRWRGARSAVPRCAGRSHRRRRQLPRRLRVRVALGAVGYGRRAAGQLLRRGCCFAGWSTNLRSKDAAGC*
MIND.CM020523.1G10064.1	Eukaryota	3539	43.63	2313	44.1	771	CM020523.1	31396614	31407199	+	rna-gnl|WGS:POTR|OsKitaake03g331100.1	Eukaryota	2860	44.09	2313	44.1	771	9905	2293	716	identical	same	MATAGGAAAAAAPQAMDEKARRTRDLLASFYNTDPSAAAAAAAASSAARPSPTAASASPLDTINSASFDPDVYMNVLVQQSNLEALLQRHVKMAAEIKNLDTDLQMLVYENYNKFISATDTIKRMKTNIVGMEANMEQLLSKITSVQSRSDTVNTSLFDKRENIEKLHRTRNLLRKVQFIYDLPTRLNKCIKTEAYADAVRFFTGAKPIFEAYGDTSFHDCKKASEEAIDLVTQHLKTKLYSDSEPIESRAEAVVLLKQLNFPVDSLKSNLLEKLEDCLLNFQKEPTQASIGDISKTFRAYLIIFPDSEKRLIELAQALFSNRYETVRENLRKRIPSTYLLAMLRSLWEDATAIDEVIPEAALPAFSLETTRDIIRQHIATAFLHLQSEISDVLARTPSTSNGKLEESQLQTAMETSKVKVLQGCIDLLQEFHHLIDGNTELLVKLRDLVIDWVQEGFQDFFQKLDGHFHMLSGRSKSPSQEMESVQIDKVPTALVLMLAQLCVFIEQTAIPKVTEELASSFSGGGARSYEYGPPFVPGEICRLYRSSGEKFLHHYINMKTQKISKLLNKRFTTPVWIKHKEPREVNMFVDLLLLEFNGVVSEVKQVLPGLIRRHRHSDSTGSTTSSRSNPMREDMLNRSNTHRARSQFLENHLAKLFEQKMEIFTKVEYTQESVISAVLKLCLKSLQEFVRLQTFNRSGFQQIQLDMEFLKTSLKEFVDDEAAISFLLKEVNNAAHERCLDPIPLEPPILDKLISAKLAKIKEQSPNMQ*	MATAGGAAAAAAPQAMDEKARRTRDLLASFYNTDPSAAAAAAAASSAARPSPTAASASPLDTINSASFDPDVYMNVLVQQSNLEALLQRHVKMAAEIKNLDTDLQMLVYENYNKFISATDTIKRMKTNIVGMEANMEQLLSKITSVQSRSDTVNTSLFDKRENIEKLHRTRNLLRKVQFIYDLPTRLNKCIKTEAYADAVRFFTGAKPIFEAYGDTSFHDCKKASEEAIDLVTQHLKTKLYSDSEPIESRAEAVVLLKQLNFPVDSLKSNLLEKLEDCLLNFQKEPTQASIGDISKTFRAYLIIFPDSEKRLIELAQALFSNRYETVRENLRKRIPSTYLLAMLRSLWEDATAIDEVIPEAALPAFSLETTRDIIRQHIATAFLHLQSEISDVLARTPSTSNGKLEESQLQTAMETSKVKVLQGCIDLLQEFHHLIDGNTELLVKLRDLVIDWVQEGFQDFFQKLDGHFHMLSGRSKSPSQEMESVQIDKVPTALVLMLAQLCVFIEQTAIPKVTEELASSFSGGGARSYEYGPPFVPGEICRLYRSSGEKFLHHYINMKTQKISKLLNKRFTTPVWIKHKEPREVNMFVDLLLLEFNGVVSEVKQVLPGLIRRHRHSDSTGSTTSSRSNPMREDMLNRSNTHRARSQFLENHLAKLFEQKMEIFTKVEYTQESVISAVLKLCLKSLQEFVRLQTFNRSGFQQIQLDMEFLKTSLKEFVDDEAAISFLLKEVNNAAHERCLDPIPLEPPILDKLISAKLAKIKEQSPNMQ*
MIND.CM020523.1G10065.1	cellular organisms	2028	51.58	1257	52.74	419	CM020523.1	31409993	31413929	+	rna-gnl|WGS:POTR|OsKitaake03g331300.2	cellular organisms	1682	50.12	1257	52.74	419	3590	1244	419	identical	same	MEEEEAAPECTDAMGSEAAAGDVAETEEVVVASEAEYSWPQLRFDLPPRRLYHFAGQFRSAAAAASASAGNFLKGVKWSPDGSSFLTSCDDNSLRLFYLPEEAYSTEAEHPAEAAVGGEDSYGASIQVNEGEPVYDFCWYPYMSVSDPATCVFATTSRDHPIHLWDATTGELRCTYRAYDAMDEITAALSISFNSTGTKLFAGYNKAIRVFDVHRPGRDFEQHSLLKGCEGPTGIISSISFSPHNGMLAVGSYSQTTAVYAESNMEPLYVLHGQLGGVTQVLFSKDGNYLYTGGRKDPYILCWDIRNTVDIVYKLYRSSDTTNQRIHFDIEPCGRHLATGGQDGMVHIYDLQGGQWVTAFQAAADTVNGFAFHPYLPLATTSSGHRRFGMEDEIEEELSLAGDENCCSVWKFSSLQEA*	MEEEEAAPECTDAMGSEAAAGDVAETEEVVVASEAEYSWPQLRFDLPPRRLYHFAGQFRSAAAAASASAGNFLKGVKWSPDGSSFLTSCDDNSLRLFYLPEEAYSTEAEHPAEAAVGGEDSYGASIQVNEGEPVYDFCWYPYMSVSDPATCVFATTSRDHPIHLWDATTGELRCTYRAYDAMDEITAALSISFNSTGTKLFAGYNKAIRVFDVHRPGRDFEQHSLLKGCEGPTGIISSISFSPHNGMLAVGSYSQTTAVYAESNMEPLYVLHGQLGGVTQVLFSKDGNYLYTGGRKDPYILCWDIRNTVDIVYKLYRSSDTTNQRIHFDIEPCGRHLATGGQDGMVHIYDLQGGQWVTAFQAAADTVNGFAFHPYLPLATTSSGHRRFGMEDEIEEELSLAGDENCCSVWKFSSLQEA*
MIND.CM020523.1G10065.1	cellular organisms	2028	51.58	1257	52.74	419	CM020523.1	31409993	31413929	+	rna-gnl|WGS:POTR|OsKitaake03g331300.1	cellular organisms	1775	49.63	1350	51.93	450	3590	1244	450	homologous	same	MEEEEAAPECTDAMGSEAAAGDVAETEEVVVASEAEYSWPQLRFDLPPRRLYHFAGQFRSAAAAASASAGNFLKGVKWSPDGSSFLTSCDDNSLRLFYLPEEAYSTEAEHPAEAAVGGEDSYGASIQVNEGEPVYDFCWYPYMSVSDPATCVFATTSRDHPIHLWDATTGELRCTYRAYDAMDEITAALSISFNSTGTKLFAGYNKAIRVFDVHRPGRDFEQHSLLKGCEGPTGIISSISFSPHNGMLAVGSYSQTTAVYAESNMEPLYVLHGQLGGVTQVLFSKDGNYLYTGGRKDPYILCWDIRNTVDIVYKLYRSSDTTNQRIHFDIEPCGRHLATGGQDGMVHIYDLQGGQWVTAFQAAADTVNGFAFHPYLPLATTSSGHRRFGMEDEIEEELSLAGDENCCSVWKFSSLQEA*	MEEEEAAPECTDAMGSEAAAGDVAETEEVVVASEAEYSWPQLRFDLPPRRLYHFAGQFRSAAAAASASAGNFLKGVKWSPDGSSFLTSCDDNSLRLFYLPEEAYSTEAEHPAEAAVGGEDSYGASIQVNEGEPVYDFCWYPYMSVSDPATCVFATTSRDHPIHLWDATTGELRCTYRAYDAMDEITAALSISFNSTGTKLFAGYNKAIRVFDVHRPGRDFEQHSLLKGCEGPTGIISSISFSPHNGMLAVGSYSQTTAVYAESNMEPLYVLHGQLGGVTQVLFSKDGNYLYTGGRKDPYILCWDIRNTVDIVYKLYRSSDTTNQRIHFDIEPCGRHLATGGQDGMVHIYDLQGGQWVTAFQAAADTVNGFAFHPYLPLATTSSGHRRFGMEDEIEEELSLAGACYIYLLFSKIWLCCLNGERYTFFPLSARLGDENCCSVWKFSSLQEA*
MIND.CM020523.1G10065.2	cellular organisms	2011	51.62	837	46.12	279	CM020523.1	31409993	31413929	+	rna-gnl|WGS:POTR|OsKitaake03g331300.2	cellular organisms	1682	50.12	1257	52.74	419	3590	826	280	homologous	same	MTSAGTPTCLYLILLRVYLRRPVVIIQYTSGTLPLGRAYDAMDEITAALSISFNSTGTKLFAGYNKAIRVFDVHRPGRDFEQHSLLKGCEGPTGIISSISFSPHNGMLAVGSYSQTTAVYAESNMEPLYVLHGQLGGVTQVLFSKDGNYLYTGGRKDPYILCWDIRNTVDIVYKLYRSSDTTNQRIHFDIEPCGRHLATGGQDGMVHIYDLQGGQWVTAFQAAADTVNGFAFHPYLPLATTSSGHRRFGMEDEIEEELSLAGDENCCSVWKFSSLQEA*	MEEEEAAPECTDAMGSEAAAGDVAETEEVVVASEAEYSWPQLRFDLPPRRLYHFAGQFRSAAAAASASAGNFLKGVKWSPDGSSFLTSCDDNSLRLFYLPEEAYSTEAEHPAEAAVGGEDSYGASIQVNEGEPVYDFCWYPYMSVSDPATCVFATTSRDHPIHLWDATTGELRCTYRAYDAMDEITAALSISFNSTGTKLFAGYNKAIRVFDVHRPGRDFEQHSLLKGCEGPTGIISSISFSPHNGMLAVGSYSQTTAVYAESNMEPLYVLHGQLGGVTQVLFSKDGNYLYTGGRKDPYILCWDIRNTVDIVYKLYRSSDTTNQRIHFDIEPCGRHLATGGQDGMVHIYDLQGGQWVTAFQAAADTVNGFAFHPYLPLATTSSGHRRFGMEDEIEEELSLAGDENCCSVWKFSSLQEA*
MIND.CM020523.1G10065.2	cellular organisms	2011	51.62	837	46.12	279	CM020523.1	31409993	31413929	+	rna-gnl|WGS:POTR|OsKitaake03g331300.1	cellular organisms	1775	49.63	1350	51.93	450	3590	826	311	homologous	same	MTSAGTPTCLYLILLRVYLRRPVVIIQYTSGTLPLGRAYDAMDEITAALSISFNSTGTKLFAGYNKAIRVFDVHRPGRDFEQHSLLKGCEGPTGIISSISFSPHNGMLAVGSYSQTTAVYAESNMEPLYVLHGQLGGVTQVLFSKDGNYLYTGGRKDPYILCWDIRNTVDIVYKLYRSSDTTNQRIHFDIEPCGRHLATGGQDGMVHIYDLQGGQWVTAFQAAADTVNGFAFHPYLPLATTSSGHRRFGMEDEIEEELSLAGDENCCSVWKFSSLQEA*	MEEEEAAPECTDAMGSEAAAGDVAETEEVVVASEAEYSWPQLRFDLPPRRLYHFAGQFRSAAAAASASAGNFLKGVKWSPDGSSFLTSCDDNSLRLFYLPEEAYSTEAEHPAEAAVGGEDSYGASIQVNEGEPVYDFCWYPYMSVSDPATCVFATTSRDHPIHLWDATTGELRCTYRAYDAMDEITAALSISFNSTGTKLFAGYNKAIRVFDVHRPGRDFEQHSLLKGCEGPTGIISSISFSPHNGMLAVGSYSQTTAVYAESNMEPLYVLHGQLGGVTQVLFSKDGNYLYTGGRKDPYILCWDIRNTVDIVYKLYRSSDTTNQRIHFDIEPCGRHLATGGQDGMVHIYDLQGGQWVTAFQAAADTVNGFAFHPYLPLATTSSGHRRFGMEDEIEEELSLAGACYIYLLFSKIWLCCLNGERYTFFPLSARLGDENCCSVWKFSSLQEA*
MIND.CM020523.1G10066.1	Eukaryota	10503	44.31	10503	44.31	3501	CM020523.1	31414588	31428353	+	rna-gnl|WGS:POTR|OsKitaake03g331400.1	Eukaryota	10188	43.36	10188	43.36	3396	13365	10174	3395	homologous	same	PPFSLRRPASASASAVSPPRIPARGGRCDHAKPSAPYAAHHQLQQHLASLLSAAAGEPPHPSDDASRAAALSTLRLSLLHPPNRPLLPSLAHFIAPPISVLLADDASYAVRRAAVSAYAALCAVLCAHEAPGGLPDRFVAWGLPLLGEPTSAALLAEGLRELLATGDVPAVERFVPPLLAACRDVLEDERTSLTVLRCLLGLLTLVAAKFPHCFRPQFVDIVDLLLGWVFVPDLAESDRSTIMDSFLQFQWHWLGNLQFSLGLLPKFLADMEVLVHDPNLAASHNSGRLRPLFACFSTVLQIMASGVAERNSLKELIAGPLEGLSPQLLRCASVIASKLGWSERMEEASRCLVLLAEILQERFAEFYGMFVDVLAQSLEVASSVQLVAALKTNLQVLSLQNLGLRASAVEALLDFSSFLSRLRLHPNHTMVTNVATTYLFVLQHGLEDVVDQAISSLMKELELLKSLLETGRASYPDIQNLSLGSNSETQSKSNSSTFSLVGYSEHQLLSLMKFDLKILLATISVDTKKRNDKAASLTSFISAKLDPFGTPFHDFLEMQFHIFSILHRLSSMDLSSTIAPSKANGSGDSGSQTQLVIESRKSFCDCKNKFMHKYGKLVVWGLNASSSMTLKLEALAWIDTFGNLVLGMERDVDKRNISYEVHEGATLLNTILFAILDCAYDREPKVRLHVATSLEILFLGRLINPMDFSVVTQVLLDKLSDPDNAVKKGFSRLLSIALPITTYTFGLLENRWSYQHSPDTANMSKHCMSWRHVLAVKQQPRKLHWQQLVSILSYLSLRLKLPLSSWVQRLFFSYRGKKDMFSGQTDVSGDSDGNELFKGPDVDRTIIDRIYSVNNLAAVWWGIHEAARHCINLRLRTHLGGPTQTFAALERMLLDVPNLLAPEATEGEGRYIAPSDTSLLPMRLLLDFVEALKKYVYNAYEGSFVLPAPPKASSLFFRANKRVCEEWFSRICDPMLNAGLALHCNDAVIHYCSSRLLDIRNLAASSLKDNSRMGGATESHHAFRERLEADFLKVLRHASLALCRCHETDALVGLQRWAISTFYTYFEQDKQLVRGVSDSQNHFSWMSGLIYQSQGKYEKAAAHYSHLLQFEEGLASMESDGIQYIIARVIECYTSLSDWKCLEGWLSELQVLRAVHAGKPYSGALTSAGNELNAVHAMACFDGGDFHSAWGYLDLTPKSSSELSLDPKVAVERSELMLLRAMLQSHSKPDKAREELNKAKLMLDEALSVVPLNGLTEAAACAGQLYCIFAFEETTELACPNRTNQSPALMDYLLRLLQDPIDRINQDCNIWLKIFKVYCTTQPSSLPTLLLCQKLASLARKQSNLKLASRLNQYIINHPLSSSDEMEKEMLTLNIKYEGALLKHDQGKKEEALTDLWSLVRATVLSTVSDSSGAGTPLIAKACLKFSTWMERENSTHIMNMILPKVIEDINDSGGFQNGAEKLLLGDNGSVSASNSHVVSQEIIGIARKTSWQLCPSMGKAWHSYASWCITHANYSLSGTDSKLQNSLFPALQSELSPDRFHLTDNEKSEVQEIIRNFCADKDGNYVDCSISPTAGCSYNSEGNPIVSLIEQTICLLETAAGAPGSEACDGEGPSVRLSSELTVLFCKCDSAKDSSMTLIGKLIEIWWTLRRRRVSLFGHAAHAYFQYLSHSSTGLQPSYHRDVLKGKTKSYTLRALLYLLHIILNYGVELKEIVESGLSTVPLLPWQEIIPQLFARLSFHPEKIVRKQLESILVKLGNLSPCSIVYPTLVDINACEGEPSDELQRILDFLVKQYPKLVKDVKLAIEELGMVTVLWEEQWLSTLQDLHSDVLRRINILKEEAARVAANSTLSSAEKNKINAAKYSAIMTPIVVALERRLASTSREPKTSHEVWFHKEYNAQLKSAITALKTPPGSPSALGEIWRPFDSIAASLATHLRKSCISLSEIAPQLAALSTSNIPMPGFEKQIFSSSESSFADSHGTITISSFCKEVTVLSTKTRPKKLVLQGSDGQKYTYLLKGREDLRLDSRIMQLLEAINSFFYSSSDTRSRNMAIRFYSVTPISGRAGLIQWVENVSSIYNVYKTWQKRSQLAQAQLSSVNTVNNSIHKSVPPVPRPSDMFYGKIIPALKEKGIKRVISRRDWPLDVKRKVLLELMKETPKQILWQEMWCASEGFRNFNSKVKRFSSSVAAMSMIGHVLGLGDRHLDNILMDFSSGDVVHIDYNICFDKGKRLKIPEIVPFRLTQTIESALGLTGVEGVFRVTCEEVMAVLLRNKDIILMLLEVFLWDPLMEWTRGNIQDEAGIAGEEKKGMELAVSLSLFSSRIQEIRVPLQEHQDLLVTNLPATLSSLKKFLDTLEQYEVISAMFYHAEKERSSALQSETSAKSMLAEASSLAEKSRTSFELHAHELAETKAAANDEANKLAVWVEKHGRILEAIRDNSIAGVESCMQLNSKDDALSLISAVLESEVPLTVVPEPTRAQCSELDREVSQLILELQGGLSAALESLGEYALVLQQVLPVNYITTSPVTGWAQALQLSVSSGSEDLLPLAKRQAAEVIAKVQGEGINLVQQRYRDLLNQMESYVVCIERLARERSELMNSIGFENEVRSKEWILSAFMNSIQLPSPKRDMGNIPFLQSGNVGVKTPAHEDIQDETGIVLSILGIAVGQLYSDVRAKVSELSSKVTGIAKFRTDEAGLQADAGTSLQLFDQQVEKCALISGFVGEVHGVMEAKLVEMNTAYAKPQHGQWASTFQRILCSSTNMIEQMTEVFLPEIIRSFISYNSEVMEAFGSVSQIRGSVDTALEKLVRIELERASMTEFEQSYFMKVGRITEQQIALEEAAMMGRDHLSWEEAEELASQEEACRAQLEQLQETWSQKDMTISSLMKVESSAMNSLLSSKQYFSSLVNVDQESEFHLRRSKALLSVLTKPLADLEALDHMLSACGLFPYHVDGPISNLTDVLSSGSSLSDVLWPFAGLLKDHCFFVWKLSLLDSILDLCMHEISSSVEHSFTTNQLYTALKTKLTNHVEKQVYRYIMERIAPAFILQLDKEISDLLQLSQGRRESGQPKRDSAAVGRIAVMLEEYCNAHETARAARTAVSLMQRQSNDLTEALRKIVLEIIQVEWLHDLSSPHAQKSKVLSQNILSDDKFISVLLNISRGNLLDKIQSSVSLVTRSIECLQACENTSVSAEGQLERAMGWACAGPNTSGAGSSTTKASGIPSEFHDHLLKRRKLLWVIQEQASDLANICTSVLEFEGSRDGIYLIPEDKSSGQSTDRGRTWQQTFLNLLTRLDAAYRSFTCAEQEWKLSQFNMESAGKSLYSVTNQLSVVSSRAKSALVNLQDTLVSMYERASEVTASLSGFKHVSQDRTALTSECGSLLEEVLAIAEGLHDVYIVGKEAAVMHNSIMSNLSKANTILLPLEASLSADLAVMSEAISKEREKNNTSMPLIHGKALYQSYIIRIRDAYKNLEPLVPPLADDAKELHSLMTKLGRLSSIHAGSLH	SYAVRRAAVSAYAALCAVLCAHEAPGGLPDRFVAWGLPLLGEPTSAALLAEGLRELLATGDVPAVERFVPPLLAACRDVLEDERTSLTVLRCLLGLLTLVAAKFPHCFRPQFVDIVDLLLGWVFVPDLAESDRSTIMDSFLQFQWHWLGNLQFSLGLLPKFLADMEVLVHDPNLAASHNSGRLRPLFACFSTVLQIMASGVAERNSLKELIAGPLEGLSPQLLRCASVIASKLGWSERMEEASRCLVLLAEILQERFAEFYGMFVDVLAQSLEVASSVQLVAALKTNLQVLSLQNLGLRASAVEALLDFSSFLSRLRLHPNHTMVTNVATTYLFVLQHGLEDVVDQAISSLMKELELLKSLLETGRASYPDIQNLSLGSNSETQSKSNSSTFSLVGYSEHQLLSLMKFDLKILLATISVDTKKRNDKAASLTSFISAKLDPFGTPFHDFLEMQFHIFSILHRLSSMDLSSTIAPSKANGSGDSGSQTQLVIESRKSFCDCKNKFMHKYGKLVVWGLNASSSMTLKLEALAWIDTFGNLVLGMERDVDKRNISYEVHEGATLLNTILFAILDCAYDREPKVRLHVATSLEILFLGRLINPMDFSVVTQVLLDKLSDPDNAVKKGFSRLLSIALPITTYTFGLLENRWSYQHSPDTANMSKHCMSWRHVLAVKQQPRKLHWQQLVSILSYLSLRLKLPLSSWVQRLFFSYRGKKDMFSGQTDVSGDSDGNELFKGPDVDRTIIDRIYSVNNLAAVWWGIHEAARHCINLRLRTHLGGPTQTFAALERMLLDVPNLLAPEATEGEGRYIAPSDTSLLPMRLLLDFVEALKKYVYNAYEGSFVLPAPPKASSLFFRANKRVCEEWFSRICDPMLNAGLALHCNDAVIHYCSSRLLDIRNLAASSLKDNSRMGGATESHHAFRERLEADFLKVLRHASLALCRCHETDALVGLQRWAISTFYTYFEQDKQLVRGVSDSQNHFSWMSGLIYQSQGKYEKAAAHYSHLLQFEEGLASMESDGIQYIIARVIECYTSLSDWKCLEGWLSELQVLRAVHAGKPYSGALTSAGNELNAVHAMACFDGGDFHSAWGYLDLTPKSSSELSLDPKVAVERSELMLLRAMLQSHSKPDKAREELNKAKLMLDEALSVVPLNGLTEAAACAGQLYCIFAFEETTELACPNRTNQSPALMDYLLRLLQDPIDRINQDCNIWLKIFKVYCTTQPSSLPTLLLCQKLASLARKQSNLKLASRLNQYIINHPLSSSDEMEKEMLTLNIKYEGALLKHDQGKKEEALTDLWSLVRATVLSTVSDSSGAGTPLIAKACLKFSTWMERENSTHIMNMILPKVIEDINDSGGFQNGAEKLLLGDNGSVSASNSHVVSQEIIGIARKTSWQLCPSMGKAWHSYASWCITHANYSLSGTDSKLQNSLFPALQSELSPDRFHLTDNEKSEVQEIIRNFCADKDGNYVDCSISPTAGCSYNSEGNPIVSLIEQTICLLETAAGAPGSEACDGEGPSVRLSSELTVLFCKCDSAKDSSMTLIGKLIEIWWTLRRRRVSLFGHAAHAYFQYLSHSSTGLQPSYHRDVLKGKTKSYTLRALLYLLHIILNYGVELKEIVESGLSTVPLLPWQEIIPQLFARLSFHPEKIVRKQLESILVKLGNLSPCSIVYPTLVDINACEGEPSDELQRILDFLVKQYPKLVKDVKLAIEELGMVTVLWEEQWLSTLQDLHSDVLRRINILKEEAARVAANSTLSSAEKNKINAAKYSAIMTPIVVALERRLASTSREPKTSHEVWFHKEYNAQLKSAITALKTPPGSPSALGEIWRPFDSIAASLATHLRKSCISLSEIAPQLAALSTSNIPMPGFEKQIFSSSESSFADSHGTITISSFCKEVTVLSTKTRPKKLVLQGSDGQKYTYLLKGREDLRLDSRIMQLLEAINSFFYSSSDTRSRNMAIRFYSVTPISGRAGLIQWVENVSSIYNVYKTWQKRSQLAQAQLSSVNTVNNSIHKSVPPVPRPSDMFYGKIIPALKEKGIKRVISRRDWPLDVKRKVLLELMKETPKQILWQEMWCASEGFRNFNSKVKRFSSSVAAMSMIGHVLGLGDRHLDNILMDFSSGDVVHIDYNICFDKGKRLKIPEIVPFRLTQTIESALGLTGVEGVFRVTCEEVMAVLLRNKDIILMLLEVFLWDPLMEWTRGNIQDEAGIAGEEKKGMELAVSLSLFSSRIQEIRVPLQEHQDLLVTNLPATLSSLKKFLDTLEQYEVISAMFYHAEKERSSALQSETSAKSMLAEASSLAEKSRTSFELHAHELAETKAAANDEANKLAVWVEKHGRILEAIRDNSIAGVESCMQLNSKDDALSLISAVLESEVPLTVVPEPTRAQCSELDREVSQLILELQGGLSAALESLGEYALVLQQVLPVNYITTSPVTGWAQALQLSVSSGSEDLLPLAKRQAAEVIAKVQGEGINLVQQRYRDLLNQMESYVVCIERLARERSELMNSIGFENEVRSKEWILSAFMNSIQLPSPKRDMGNIPFLQSGNVGVKTPAHEDIQDETGIVLSILGIAVGQLYSDVRAKVSELSSKVTGIAKFRTDEAGLQADAGTSLQLFDQQVEKCALISGFVGEVHGVMEAKLVEMNTAYAKPQHGQWASTFQRILCSSTNMIEQMTEVFLPEIIRSFISYNSEVMEAFGSVSQIRGSVDTALEKLVRIELERASMTEFEQSYFMKVGRITEQQIALEEAAMMGRDHLSWEEAEELASQEEACRAQLEQLQETWSQKDMTISSLMKVESSAMNSLLSSKQYFSSLVNVDQESEFHLRRSKALLSVLTKPLADLEALDHMLSACGLFPYHVDGPISNLTDVLSSGSSLSDVLWPFAGLLKDHCFFVWKLSLLDSILDLCMHEISSSVEHSFTTNQLYTALKTKLTNHVEKQVYRYIMERIAPAFILQLDKEISDLLQLSQGRRESGQPKRDSAAVGRIAVMLEEYCNAHETARAARTAVSLMQRQSNDLTEALRKIVLEIIQVEWLHDLSSPHAQKSKVLSQNILSDDKFISVLLNISRGNLLDKIQSSVSLVTRSIECLQACENTSVSAEGQLERAMGWACAGPNTSGAGSSTTKASGIPSEFHDHLLKRRKLLWVIQEQASDLANICTSVLEFEGSRDGIYLIPEDKSSGQSTDRGRTWQQTFLNLLTRLDAAYRSFTCAEQEWKLSQFNMESAGKSLYSVTNQLSVVSSRAKSALVNLQDTLVSMYERASEVTASLSGFKHVSQDRTALTSECGSLLEEVLAIAEGLHDVYIVGKEAAVMHNSIMSNLSKANTILLPLEASLSADLAVMSEAISKEREKNNTSMPLIHGKALYQSYIIRIRDAYKNLEPLVPPLADDAKELHSLMTKLGRLSSIHAGSLHK
MIND.CM020523.1G10068.1	Viridiplantae	2419	52.83	1485	49.49	495	CM020523.1	31406694	31410624	-	rna-gnl|WGS:POTR|OsKitaake03g331200.1	Viridiplantae	1881	49.18	1485	49.49	495	3392	1476	463	identical	same	MSGEQPPAAAAAEAAAAAEQQAGSGGGGGWGGWGLSIFSEISRNAVEVAKSAIADIQQPPEQDVGTGDGEEKEKEKAAEGGGEEDEQRKAALDKLENASEDSLLGQGLKVFDSSVETITTGTWQALGSAWKSGSLLVQKLETSASSLAETIQQGELPAKASVIAPTILETGKSFTAKGMEVLERVGKETMEFIIEETGMDVDKGTGEGDPQTEEEQFEEVSFDRCFYIYGGPDQLEELEALSSHYALLFNRKKGKLVAGQKTYYDGKLKEIQQIFSLSTKIDEDGPDSNKGKKIEAADSDSDAEMKKLCDSSVSKAAKMAAGFTTALGGLSPNEIVKRTTNRLETIHSEGVHRLSEMCCLAVSQLLLLGKSVISASSKPKNEDDENDVKIEWPEDPISKAKIIRWKAQSISVDIEKVSASFATGISDVAEAYMAAIQNALADKKDDLSNQNSVQEKAKYISNHLNTDQTSAVSKLQDALQYLAYVVVCSSMPNV*	MSGEQPPAAAAAEAAAAAEQQAGSGGGGGWGGWGLSIFSEISRNAVEVAKSAIADIQQPPEQDVGTGDGEEKEKEKAAEGGGEEDEQRKAALDKLENASEDSLLGQGLKVFDSSVETITTGTWQALGSAWKSGSLLVQKLETSASSLAETIQQGELPAKASVIAPTILETGKSFTAKGMEVLERVGKETMEFIIEETGMDVDKGTGEGDPQTEEEQFEEVSFDRCFYIYGGPDQLEELEALSSHYALLFNRKKGKLVAGQKTYYDGKLKEIQQIFSLSTKIDEDGPDSNKGKKIEAADSDSDAEMKKLCDSSVSKAAKMAAGFTTALGGLSPNEIVKRTTNRLETIHSEGVHRLSEMCCLAVSQLLLLGKSVISASSKPKNEDDENDVKIEWPEDPISKAKIIRWKAQSISVDIEKVSASFATGISDVAEAYMAAIQNALADKKDDLSNQNSVQEKAKYISNHLNTDQTSAVSKLQDALQYLAYVVVCSSMPNV*
MIND.CM020523.1G1007.1	Eukaryota	1202	44.84	951	45.85	317	CM020523.1	3291010	3293274	+	rna-gnl|WGS:POTR|OsKitaake03g046500.3	Eukaryota	3511	44.86	909	51.05	303	2264	768	253	homologous	same	MEEASGGSSAAAAFWEPLAAALLRASSPTKANLVLEWKLEKLIKEGIRDCEPYSVIIRFCRETKNAEFAMKVFEFVEELGIQLNTGIFNALINAFLSVGDLLAAMTLYEAMEDIEDCKPNSATYDAFISAFSRLGSGHAMMSWYLASKDAGFTPSIKAFEYLITGFVKLDRLDDAEVVFEEMICFEIKPNFAILEAKLELLSRRKDPNRVKVFLELVSDGNQELSEATVERLTRLCLYEDKIGELDQLLSLVQGMHTSSLTKLHCGIIRFYANADRLSDMEHAIFQMLDNGMVFAHSEDVEAVICSYFRHKDFDRG*	MAIAAARRRLWRGLTTAAAASVGVEADTSALLARLVAEPEYRVKATMEEASGGSSAAAAFWEPLAAALLRASSPTKANLVLEWKLEKLIKEGIRDCEPYSVIIRFCRETKNAEFAMKVFEFVEELGIQLNTGIFNALINAFLSVGDLLAAMTLYEAMEDIEDCKPNSATYDAFISAFSRLGSGHAMMSWYLASKDAGFTPSIKAFEYLITGFVKLDRLDDAEVVFEEMICFEIKPNFAILEAKLELLSRRKDPNRVKVFLELVSDGNQELSEATVERLTRLCLYEDKIGELDQLLSLVQDVG*
MIND.CM020523.1G1007.1	Eukaryota	1202	44.84	951	45.85	317	CM020523.1	3291010	3293274	+	rna-gnl|WGS:POTR|OsKitaake03g046500.1	Eukaryota	4285	42.96	1230	48.62	410	2264	948	315	homologous	same	MEEASGGSSAAAAFWEPLAAALLRASSPTKANLVLEWKLEKLIKEGIRDCEPYSVIIRFCRETKNAEFAMKVFEFVEELGIQLNTGIFNALINAFLSVGDLLAAMTLYEAMEDIEDCKPNSATYDAFISAFSRLGSGHAMMSWYLASKDAGFTPSIKAFEYLITGFVKLDRLDDAEVVFEEMICFEIKPNFAILEAKLELLSRRKDPNRVKVFLELVSDGNQELSEATVERLTRLCLYEDKIGELDQLLSLVQGMHTSSLTKLHCGIIRFYANADRLSDMEHAIFQMLDNGMVFAHSEDVEAVICSYFRHKDFDRG*	MAIAAARRRLWRGLTTAAAASVGVEADTSALLARLVAEPEYRVKATMEEASGGSSAAAAFWEPLAAALLRASSPTKANLVLEWKLEKLIKEGIRDCEPYSVIIRFCRETKNAEFAMKVFEFVEELGIQLNTGIFNALINAFLSVGDLLAAMTLYEAMEDIEDCKPNSATYDAFISAFSRLGSGHAMMSWYLASKDAGFTPSIKAFEYLITGFVKLDRLDDAEVVFEEMICFEIKPNFAILEAKLELLSRRKDPNRVKVFLELVSDGNQELSEATVERLTRLCLYEDKIGELDQLLSLVQGMHTSSLTKLHCGIIRFYANADRLSDMEHAIFQMLDNGMVFAHSEDVEAVICSYFRHKDFDRLDLFLNRIRSLYKLTRSTYDILISGYQRLNLHGRLDLAIKDMREAGFA*
MIND.CM020523.1G1007.1	Eukaryota	1202	44.84	951	45.85	317	CM020523.1	3291010	3293274	+	rna-gnl|WGS:POTR|OsKitaake03g046500.2	Eukaryota	3508	44.84	909	51.05	303	2264	768	253	homologous	same	MEEASGGSSAAAAFWEPLAAALLRASSPTKANLVLEWKLEKLIKEGIRDCEPYSVIIRFCRETKNAEFAMKVFEFVEELGIQLNTGIFNALINAFLSVGDLLAAMTLYEAMEDIEDCKPNSATYDAFISAFSRLGSGHAMMSWYLASKDAGFTPSIKAFEYLITGFVKLDRLDDAEVVFEEMICFEIKPNFAILEAKLELLSRRKDPNRVKVFLELVSDGNQELSEATVERLTRLCLYEDKIGELDQLLSLVQGMHTSSLTKLHCGIIRFYANADRLSDMEHAIFQMLDNGMVFAHSEDVEAVICSYFRHKDFDRG*	MAIAAARRRLWRGLTTAAAASVGVEADTSALLARLVAEPEYRVKATMEEASGGSSAAAAFWEPLAAALLRASSPTKANLVLEWKLEKLIKEGIRDCEPYSVIIRFCRETKNAEFAMKVFEFVEELGIQLNTGIFNALINAFLSVGDLLAAMTLYEAMEDIEDCKPNSATYDAFISAFSRLGSGHAMMSWYLASKDAGFTPSIKAFEYLITGFVKLDRLDDAEVVFEEMICFEIKPNFAILEAKLELLSRRKDPNRVKVFLELVSDGNQELSEATVERLTRLCLYEDKIGELDQLLSLVQDVG*
MIND.CM020523.1G1007.1	Eukaryota	1202	44.84	951	45.85	317	CM020523.1	3291010	3293274	+	rna-gnl|WGS:POTR|OsKitaake03g046500.4	Eukaryota	3606	44.76	1089	49.59	363	2264	948	317	homologous	same	MEEASGGSSAAAAFWEPLAAALLRASSPTKANLVLEWKLEKLIKEGIRDCEPYSVIIRFCRETKNAEFAMKVFEFVEELGIQLNTGIFNALINAFLSVGDLLAAMTLYEAMEDIEDCKPNSATYDAFISAFSRLGSGHAMMSWYLASKDAGFTPSIKAFEYLITGFVKLDRLDDAEVVFEEMICFEIKPNFAILEAKLELLSRRKDPNRVKVFLELVSDGNQELSEATVERLTRLCLYEDKIGELDQLLSLVQGMHTSSLTKLHCGIIRFYANADRLSDMEHAIFQMLDNGMVFAHSEDVEAVICSYFRHKDFDRG*	MAIAAARRRLWRGLTTAAAASVGVEADTSALLARLVAEPEYRVKATMEEASGGSSAAAAFWEPLAAALLRASSPTKANLVLEWKLEKLIKEGIRDCEPYSVIIRFCRETKNAEFAMKVFEFVEELGIQLNTGIFNALINAFLSVGDLLAAMTLYEAMEDIEDCKPNSATYDAFISAFSRLGSGHAMMSWYLASKDAGFTPSIKAFEYLITGFVKLDRLDDAEVVFEEMICFEIKPNFAILEAKLELLSRRKDPNRVKVFLELVSDGNQELSEATVERLTRLCLYEDKIGELDQLLSLVQGMHTSSLTKLHCGIIRFYANADRLSDMEHAIFQMLDNGMVFAHSEDVEAVICSYFRHKDFDRG*
MIND.CM020523.1G1007.1	Eukaryota	1202	44.84	951	45.85	317	CM020523.1	3291010	3293274	+	rna-gnl|WGS:POTR|OsKitaake03g046500.5	Eukaryota	3609	44.78	1089	49.59	363	2264	948	317	homologous	same	MEEASGGSSAAAAFWEPLAAALLRASSPTKANLVLEWKLEKLIKEGIRDCEPYSVIIRFCRETKNAEFAMKVFEFVEELGIQLNTGIFNALINAFLSVGDLLAAMTLYEAMEDIEDCKPNSATYDAFISAFSRLGSGHAMMSWYLASKDAGFTPSIKAFEYLITGFVKLDRLDDAEVVFEEMICFEIKPNFAILEAKLELLSRRKDPNRVKVFLELVSDGNQELSEATVERLTRLCLYEDKIGELDQLLSLVQGMHTSSLTKLHCGIIRFYANADRLSDMEHAIFQMLDNGMVFAHSEDVEAVICSYFRHKDFDRG*	MAIAAARRRLWRGLTTAAAASVGVEADTSALLARLVAEPEYRVKATMEEASGGSSAAAAFWEPLAAALLRASSPTKANLVLEWKLEKLIKEGIRDCEPYSVIIRFCRETKNAEFAMKVFEFVEELGIQLNTGIFNALINAFLSVGDLLAAMTLYEAMEDIEDCKPNSATYDAFISAFSRLGSGHAMMSWYLASKDAGFTPSIKAFEYLITGFVKLDRLDDAEVVFEEMICFEIKPNFAILEAKLELLSRRKDPNRVKVFLELVSDGNQELSEATVERLTRLCLYEDKIGELDQLLSLVQGMHTSSLTKLHCGIIRFYANADRLSDMEHAIFQMLDNGMVFAHSEDVEAVICSYFRHKDFDRG*
MIND.CM020523.1G1007.1	Eukaryota	1202	44.84	951	45.85	317	CM020523.1	3291010	3293274	+	rna-gnl|WGS:POTR|OsKitaake03g046500.6	Eukaryota	3688	44.6	1230	48.62	410	2264	948	315	homologous	same	MEEASGGSSAAAAFWEPLAAALLRASSPTKANLVLEWKLEKLIKEGIRDCEPYSVIIRFCRETKNAEFAMKVFEFVEELGIQLNTGIFNALINAFLSVGDLLAAMTLYEAMEDIEDCKPNSATYDAFISAFSRLGSGHAMMSWYLASKDAGFTPSIKAFEYLITGFVKLDRLDDAEVVFEEMICFEIKPNFAILEAKLELLSRRKDPNRVKVFLELVSDGNQELSEATVERLTRLCLYEDKIGELDQLLSLVQGMHTSSLTKLHCGIIRFYANADRLSDMEHAIFQMLDNGMVFAHSEDVEAVICSYFRHKDFDRG*	MAIAAARRRLWRGLTTAAAASVGVEADTSALLARLVAEPEYRVKATMEEASGGSSAAAAFWEPLAAALLRASSPTKANLVLEWKLEKLIKEGIRDCEPYSVIIRFCRETKNAEFAMKVFEFVEELGIQLNTGIFNALINAFLSVGDLLAAMTLYEAMEDIEDCKPNSATYDAFISAFSRLGSGHAMMSWYLASKDAGFTPSIKAFEYLITGFVKLDRLDDAEVVFEEMICFEIKPNFAILEAKLELLSRRKDPNRVKVFLELVSDGNQELSEATVERLTRLCLYEDKIGELDQLLSLVQGMHTSSLTKLHCGIIRFYANADRLSDMEHAIFQMLDNGMVFAHSEDVEAVICSYFRHKDFDRLDLFLNRIRSLYKLTRSTYDILISGYQRLNLHGRLDLAIKDMREAGFA*
MIND.CM020523.1G10076.1	Eukaryota	2351	42.28	792	42.05	264	CM020523.1	31460757	31466426	+	rna-gnl|WGS:POTR|OsKitaake03g331500.1	Eukaryota	2390	44.31	792	42.05	264	5538	788	264	identical	same	MVMSSADSHVPTSRLLPAEVEALEVLGESETVKSQDMPSTHADILQSDSSIEKDKGSSGSREGGSQDLVTTTDLSLQDECWISPPEHSYTSSSGYTTELTQITSSENIENMDPLLVDRPVIEAPGANDQERGADSESDSSSNKQLFINNVTLTNVNSVDEVEISLSKERKSENENTNLPFKQIRGQECDNSDPKSYPDSVTRLTRGKNPFALSILKQVEHKLHGWDIDGTRSLKVSEQVDHLLKQATSIDNLCNMYEGWTPWI*	MVMSSADSHVPTSRLLPAEVEALEVLGESETVKSQDMPSTHADILQSDSSIEKDKGSSGSREGGSQDLVTTTDLSLQDECWISPPEHSYTSSSGYTTELTQITSSENIENMDPLLVDRPVIEAPGANDQERGADSESDSSSNKQLFINNVTLTNVNSVDEVEISLSKERKSENENTNLPFKQIRGQECDNSDPKSYPDSVTRLTRGKNPFALSILKQVEHKLHGWDIDGTRSLKVSEQVDHLLKQATSIDNLCNMYEGWTPWI*
MIND.CM020523.1G10076.2	Eukaryota	3394	42.4	786	39.95	262	CM020523.1	31460757	31466426	+	rna-gnl|WGS:POTR|OsKitaake03g331500.1	Eukaryota	2390	44.31	792	42.05	264	5538	726	244	homologous	same	MREYVEKLLYSETKFERYKALEVLGESETVKSQDMPSTHADILQSDSSIEKDKGSSGSREGGSQDLVTTTDLSLQDECWISPPEHSYTSSSGYTTELTQITSSENIENMDPLLVDRPVIEAPGANDQERGADSESDSSSNKQLFINNVTLTNVNSVDEVEISLSKERKSENENTNLPFKQIRGQECDNSDPKSYPDSVTRLTRGKNPFALSILKQVEHKLHGWDIDGTRSLKVSEQVDHLLKQATSIDNLCNMYEGWTPWI*	MVMSSADSHVPTSRLLPAEVEALEVLGESETVKSQDMPSTHADILQSDSSIEKDKGSSGSREGGSQDLVTTTDLSLQDECWISPPEHSYTSSSGYTTELTQITSSENIENMDPLLVDRPVIEAPGANDQERGADSESDSSSNKQLFINNVTLTNVNSVDEVEISLSKERKSENENTNLPFKQIRGQECDNSDPKSYPDSVTRLTRGKNPFALSILKQVEHKLHGWDIDGTRSLKVSEQVDHLLKQATSIDNLCNMYEGWTPWI*
MIND.CM020523.1G10077.1	cellular organisms	2087	48.87	1668	51.14	556	CM020523.1	31467555	31472299	+	rna-gnl|WGS:POTR|OsKitaake03g331600.1	cellular organisms	2075	48.77	1542	49.81	514	4732	1527	514	homologous	same	MRPVWWVLGLITADKNATRIHYLPNPETPPPPPPPAARRSPTMAMATALRKLSSDALRRQPLSRITPLYYMASLPATEERSGVTWPKQLNAPLEEVDPEIADIIEHEKARQWKGLELIPSENFTSVSVMQAVGSVMTNKYSEGYPGARYYGGNEYIDMAESLCQKRALEAFRLDPAKWGVNVQPLSGSPANFHVYTALLKPHERIMALDLPHGGHLSHGYQTDTKKISAVSIFFETMPYRLDESTGLIDYDQMEKSAVLFRPKLIVAGASAYARLYDYDRMRKVCDKQKAILLADMAHISGLVAAGVVPSPFDYADVVTTTTHKSLRGPRGAMIFYRKGVKGVNKQGKEVMYDFEDKINAAVFPGLQGGPHNHTITGLAVALKQATTPEYRAYQEQVMSNCAKFAQSLTAKGYELVSGGTDNHLVLVNLKSKGIDGSRVEKVLENVHIAANKNTVPGDVSAMVPGGIRMGTPALTSRGFVEEDFAKVADFFDAAVNLALKVKAAAGGTKLKDFVATLQSDSNIQSEIAKLRHDVEEYAKQFPTIGFEKETMKYKN*	MAMATALRKLSSDALRRQPLSRITPLYYMASLPATEERSGVTWPKQLNAPLEEVDPEIADIIEHEKARQWKGLELIPSENFTSVSVMQAVGSVMTNKYSEGYPGARYYGGNEYIDMAESLCQKRALEAFRLDPAKWGVNVQPLSGSPANFHVYTALLKPHERIMALDLPHGGHLSHGYQTDTKKISAVSIFFETMPYRLDESTGLIDYDQMEKSAVLFRPKLIVAGASAYARLYDYDRMRKVCDKQKAILLADMAHISGLVAAGVVPSPFDYADVVTTTTHKSLRGPRGAMIFYRKGVKGVNKQGKEVMYDFEDKINAAVFPGLQGGPHNHTITGLAVALKQATTPEYRAYQEQVMSNCAKFAQSLTAKGYELVSGGTDNHLVLVNLKSKGIDGSRVEKVLENVHIAANKNTVPGDVSAMVPGGIRMGTPALTSRGFVEEDFAKVADFFDAAVNLALKVKAAAGGTKLKDFVATLQSDSNIQSEIAKLRHDVEEYAKQFPTIGFEKETMKYKN*
MIND.CM020523.1G10077.1	cellular organisms	2087	48.87	1668	51.14	556	CM020523.1	31467555	31472299	+	rna-gnl|WGS:POTR|OsKitaake03g331600.3	cellular organisms	1978	45.7	1284	46.42	428	4308	1272	428	homologous	same	MRPVWWVLGLITADKNATRIHYLPNPETPPPPPPPAARRSPTMAMATALRKLSSDALRRQPLSRITPLYYMASLPATEERSGVTWPKQLNAPLEEVDPEIADIIEHEKARQWKGLELIPSENFTSVSVMQAVGSVMTNKYSEGYPGARYYGGNEYIDMAESLCQKRALEAFRLDPAKWGVNVQPLSGSPANFHVYTALLKPHERIMALDLPHGGHLSHGYQTDTKKISAVSIFFETMPYRLDESTGLIDYDQMEKSAVLFRPKLIVAGASAYARLYDYDRMRKVCDKQKAILLADMAHISGLVAAGVVPSPFDYADVVTTTTHKSLRGPRGAMIFYRKGVKGVNKQGKEVMYDFEDKINAAVFPGLQGGPHNHTITGLAVALKQATTPEYRAYQEQVMSNCAKFAQSLTAKGYELVSGGTDNHLVLVNLKSKGIDGSRVEKVLENVHIAANKNTVPGDVSAMVPGGIRMGTPALTSRGFVEEDFAKVADFFDAAVNLALKVKAAAGGTKLKDFVATLQSDSNIQSEIAKLRHDVEEYAKQFPTIGFEKETMKYKN*	MQAVGSVMTNKYSEGYPGARYYGGNEYIDMAESLCQKRALEAFRLDPAKWGVNVQPLSGSPANFHVYTALLKPHERIMALDLPHGGHLSHGYQTDTKKISAVSIFFETMPYRLDESTGLIDYDQMEKSAVLFRPKLIVAGASAYARLYDYDRMRKVCDKQKAILLADMAHISGLVAAGVVPSPFDYADVVTTTTHKSLRGPRGAMIFYRKGVKGVNKQGKEVMYDFEDKINAAVFPGLQGGPHNHTITGLAVALKQATTPEYRAYQEQVMSNCAKFAQSLTAKGYELVSGGTDNHLVLVNLKSKGIDGSRVEKVLENVHIAANKNTVPGDVSAMVPGGIRMGTPALTSRGFVEEDFAKVADFFDAAVNLALKVKAAAGGTKLKDFVATLQSDSNIQSEIAKLRHDVEEYAKQFPTIGFEKETMKYKN*
MIND.CM020523.1G10077.1	cellular organisms	2087	48.87	1668	51.14	556	CM020523.1	31467555	31472299	+	rna-gnl|WGS:POTR|OsKitaake03g331600.2	cellular organisms	2099	48.93	1395	47.03	465	4697	1323	402	homologous	same	MRPVWWVLGLITADKNATRIHYLPNPETPPPPPPPAARRSPTMAMATALRKLSSDALRRQPLSRITPLYYMASLPATEERSGVTWPKQLNAPLEEVDPEIADIIEHEKARQWKGLELIPSENFTSVSVMQAVGSVMTNKYSEGYPGARYYGGNEYIDMAESLCQKRALEAFRLDPAKWGVNVQPLSGSPANFHVYTALLKPHERIMALDLPHGGHLSHGYQTDTKKISAVSIFFETMPYRLDESTGLIDYDQMEKSAVLFRPKLIVAGASAYARLYDYDRMRKVCDKQKAILLADMAHISGLVAAGVVPSPFDYADVVTTTTHKSLRGPRGAMIFYRKGVKGVNKQGKEVMYDFEDKINAAVFPGLQGGPHNHTITGLAVALKQATTPEYRAYQEQVMSNCAKFAQSLTAKGYELVSGGTDNHLVLVNLKSKGIDGSRVEKVLENVHIAANKNTVPGDVSAMVPGGIRMGTPALTSRGFVEEDFAKVADFFDAAVNLALKVKAAAGGTKLKDFVATLQSDSNIQSEIAKLRHDVEEYAKQFPTIGFEKETMKYKN*	MEGSGAHPVGELHLGVSDAGGGIRHDQQVQRGVPRREILRWKRCLMGVNDVNFWWLWVFLACRYIDMAESLCQKRALEAFRLDPAKWGVNVQPLSGSPANFHVYTALLKPHERIMALDLPHGGHLSHGYQTDTKKISAVSIFFETMPYRLDESTGLIDYDQMEKSAVLFRPKLIVAGASAYARLYDYDRMRKVCDKQKAILLADMAHISGLVAAGVVPSPFDYADVVTTTTHKSLRGPRGAMIFYRKGVKGVNKQGKEVMYDFEDKINAAVFPGLQGGPHNHTITGLAVALKQATTPEYRAYQEQVMSNCAKFAQSLTAKGYELVSGGTDNHLVLVNLKSKGIDGSRVEKVLENVHIAANKNTVPGDVSAMVPGGIRMGTPALTSRGFVEEDFAKVADFFDAAVNLALKVKAAAGGTKLKDFVATLQSDSNIQSEIAKLRHDVEEYAKQFPTIGFEKETMKYKN*
MIND.CM020523.1G10081.1	cellular organisms	2740	65.47	2157	67.27	719	CM020523.1	31483474	31486859	+	rna-gnl|WGS:POTR|OsKitaake03g331700.1	cellular organisms	2938	64.3	2613	66.78	871	3385	2153	768	homologous	same	MGIPGAIIVKNNHAAEFFLKTITLDNVPGHGAVVFVANSWIYPASKYRYNRVFFSNDTSLPSKMPAALKPYRDDELRNLRGDDQQGPYQEHDRVYRYDVYNDLGEPDSGNPRPVLGGSPDRPYPRRGRTGRKPTKTDPTAESRLSLLENIYVPRDERFGHLKMADFLGYSIKALVDGIVPAIRTYVDLTPGEFDSFKDILKLYEGGLKLPSIPALEELRKRFPLQLVKDLIPAGGDYLLKLPMPHVIREDKKAWMTDDEFAREILAGVNPMVIARLTEFPPRSRLDPASLDDNFIYATRTLLFLRGDGTLAPLAIELSLPHLQDDGLITARSTVYTPAARGGTGAGAVEWWVWQLAKAYVNVNDYCWHQLISHWLNTHAVMEPFVIATNRQLSVAHPVHKLLLPHYRDTMTINALARQTLINGGGIFEMTVFPRKHALAMSSAFYKDWSFADQALPDDLVKRGVAVPDPASPYKVRLLIEDYPYANDGLAVWHAIEQWATEYLAIYYPNDGVLQGDAELQAWWKEVREVGHGDIKDATWWPEMKTVAELVKACATIIWIGSALHAAVNFGQYPYAGYLPNRPSVSRRPMPEPGTKEYDELARDPEKVFVRTITKQMQAIVGISLLEILSKHSSDEVYLGQRDTPEWTSDAKALEAFKRFGARLTEIESRVVAMNKDPHRKNRVGPTNFPYTLLYPNTSDLKGDAAGLSARGIPNSISI*	MLGGIIGGLTGNKNARLKGSLVLMRKNALDINDFGATVIDGISEFLGRGVTCQLVSSSLVDPNNGNRGRVGTEASLEQWLTSLPSLTTGESKFGVTFEWEVEKMGIPGAIIVKNNHAAEFFLKTITLDNVPGHGAVVFVANSWIYPASKYRYNRVFFSNDTSLPSKMPAALKPYRDDELRNLRGDDQQGPYQEHDRVYRYDVYNDLGEPDSGNPRPVLGGSPDRPYPRRGRTGRKPTKTDPTAESRLSLLENIYVPRDERFGHLKMADFLGYSIKALVDGIVPAIRTYVDLTPGEFDSFKDILKLYEGGLKLPSIPALEELRKRFPLQLVKDLIPAGGDYLLKLPMPHVIREDKKAWMTDDEFAREILAGVNPMVIARLTEFPPRSRLDPARYGDQTSTITAAHVERGLEGLTVQQAIDGNLLYVVDHHDHFMPYLLDINSLDDNFIYATRTLLFLRGDGTLAPLAIELSLPHLQDDGLITARSTVYTPAARGGTGAGAVEWWVWQLAKAYVNVNDYCWHQLISHWLNTHAVMEPFVIATNRQLSVAHPVHKLLLPHYRDTMTINALARQTLINGGGIFEMTVFPRKHALAMSSAFYKDWSFADQALPDDLVKRGVAVPDPASPYKVRLLIEDYPYANDGLAVWHAIEQWATEYLAIYYPNDGVLQGDAELQAWWKEVREVGHGDIKDATWWPEMKTVAELVKACATIIWIGSALHAAVNFGQYPYAGYLPNRPSVSRRPMPEPGTKEYDELARDPEKVFVRTITKQMQAIVGISLLEILSKHSSDEVYLGQRDTPEWTSDAKALEAFKRFGARLTEIESRVVAMNKDPHRKNRVGPTNFPYTLLYPNTSDLKGDAAGLSARGIPNSISI*
MIND.CM020523.1G10081.2	cellular organisms	2809	65.47	2613	66.78	871	CM020523.1	31483474	31486859	+	rna-gnl|WGS:POTR|OsKitaake03g331700.1	cellular organisms	2938	64.3	2613	66.78	871	3385	2609	871	identical	same	MLGGIIGGLTGNKNARLKGSLVLMRKNALDINDFGATVIDGISEFLGRGVTCQLVSSSLVDPNNGNRGRVGTEASLEQWLTSLPSLTTGESKFGVTFEWEVEKMGIPGAIIVKNNHAAEFFLKTITLDNVPGHGAVVFVANSWIYPASKYRYNRVFFSNDTSLPSKMPAALKPYRDDELRNLRGDDQQGPYQEHDRVYRYDVYNDLGEPDSGNPRPVLGGSPDRPYPRRGRTGRKPTKTDPTAESRLSLLENIYVPRDERFGHLKMADFLGYSIKALVDGIVPAIRTYVDLTPGEFDSFKDILKLYEGGLKLPSIPALEELRKRFPLQLVKDLIPAGGDYLLKLPMPHVIREDKKAWMTDDEFAREILAGVNPMVIARLTEFPPRSRLDPARYGDQTSTITAAHVERGLEGLTVQQAIDGNLLYVVDHHDHFMPYLLDINSLDDNFIYATRTLLFLRGDGTLAPLAIELSLPHLQDDGLITARSTVYTPAARGGTGAGAVEWWVWQLAKAYVNVNDYCWHQLISHWLNTHAVMEPFVIATNRQLSVAHPVHKLLLPHYRDTMTINALARQTLINGGGIFEMTVFPRKHALAMSSAFYKDWSFADQALPDDLVKRGVAVPDPASPYKVRLLIEDYPYANDGLAVWHAIEQWATEYLAIYYPNDGVLQGDAELQAWWKEVREVGHGDIKDATWWPEMKTVAELVKACATIIWIGSALHAAVNFGQYPYAGYLPNRPSVSRRPMPEPGTKEYDELARDPEKVFVRTITKQMQAIVGISLLEILSKHSSDEVYLGQRDTPEWTSDAKALEAFKRFGARLTEIESRVVAMNKDPHRKNRVGPTNFPYTLLYPNTSDLKGDAAGLSARGIPNSISI*	MLGGIIGGLTGNKNARLKGSLVLMRKNALDINDFGATVIDGISEFLGRGVTCQLVSSSLVDPNNGNRGRVGTEASLEQWLTSLPSLTTGESKFGVTFEWEVEKMGIPGAIIVKNNHAAEFFLKTITLDNVPGHGAVVFVANSWIYPASKYRYNRVFFSNDTSLPSKMPAALKPYRDDELRNLRGDDQQGPYQEHDRVYRYDVYNDLGEPDSGNPRPVLGGSPDRPYPRRGRTGRKPTKTDPTAESRLSLLENIYVPRDERFGHLKMADFLGYSIKALVDGIVPAIRTYVDLTPGEFDSFKDILKLYEGGLKLPSIPALEELRKRFPLQLVKDLIPAGGDYLLKLPMPHVIREDKKAWMTDDEFAREILAGVNPMVIARLTEFPPRSRLDPARYGDQTSTITAAHVERGLEGLTVQQAIDGNLLYVVDHHDHFMPYLLDINSLDDNFIYATRTLLFLRGDGTLAPLAIELSLPHLQDDGLITARSTVYTPAARGGTGAGAVEWWVWQLAKAYVNVNDYCWHQLISHWLNTHAVMEPFVIATNRQLSVAHPVHKLLLPHYRDTMTINALARQTLINGGGIFEMTVFPRKHALAMSSAFYKDWSFADQALPDDLVKRGVAVPDPASPYKVRLLIEDYPYANDGLAVWHAIEQWATEYLAIYYPNDGVLQGDAELQAWWKEVREVGHGDIKDATWWPEMKTVAELVKACATIIWIGSALHAAVNFGQYPYAGYLPNRPSVSRRPMPEPGTKEYDELARDPEKVFVRTITKQMQAIVGISLLEILSKHSSDEVYLGQRDTPEWTSDAKALEAFKRFGARLTEIESRVVAMNKDPHRKNRVGPTNFPYTLLYPNTSDLKGDAAGLSARGIPNSISI*
MIND.CM020523.1G10086.1	Streptophyta	3237	61.63	2004	71.51	668	CM020523.1	31493251	31496737	+	rna-gnl|WGS:POTR|OsKitaake03g331900.1	Streptophyta	3816	58.39	2004	71.51	668	3482	2001	668	identical	same	MSSAVRGGATRGQAWFCTTGLPSDVVFEVQDMSFHLHKFPLMSKSRKIHRMVMEHEAEQPAGQRRRRRRRRRGSEGSNAGEEGDEQTEIEEAEEEEEDEEEEEEGQAFCIAFPDFPGGPGTFETAAKFCYGVRVELTAWNVAPLRCAAEYLEMTEEHAEDNLAARAEAFLEQAVLRHPGEATKALKSCEELLPHAEELGIVGRCVEAIAARSSAASRSWFDDLAVLGLHMYKRVMAAMAARADVRTEARESCLVSYARGTIPGLSRSMRRRLASAPVSSEVEQRDLLEAVVASLPADKCSGRVVTAKFLFALLRTAHILRASDAACAALERKAATQLEHATLEDVLIPSYSGATETLYDVDCVERVVRHFLAEEEDHGEAEASTSAAAAITEEAPAPAATTLSRPSAVAMVHVGKLVDSYLAEIASDANLKPAKFCELALALPDHARVYDDGVYRAVDIYLKAHPRLAAEERDRVCGVVDCRKLTVEACTHAAQNERLPLRAVLQVLFFEQLQLRRAITGTLLSSAGAGATQTRLHLHRYQQPRPAAMAARHSADAGGGRGEAAWRSTATQDSQVLRLDMDSMRNRVQDLERECSSMRRAIKKIDGRSAAASPRHSDAGDDDAASADGSSRPANWRSRYGCKFSTQVCDSHARNVVASRASRMGMSP*	MSSAVRGGATRGQAWFCTTGLPSDVVFEVQDMSFHLHKFPLMSKSRKIHRMVMEHEAEQPAGQRRRRRRRRRGSEGSNAGEEGDEQTEIEEAEEEEEDEEEEEEGQAFCIAFPDFPGGPGTFETAAKFCYGVRVELTAWNVAPLRCAAEYLEMTEEHAEDNLAARAEAFLEQAVLRHPGEATKALKSCEELLPHAEELGIVGRCVEAIAARSSAASRSWFDDLAVLGLHMYKRVMAAMAARADVRTEARESCLVSYARGTIPGLSRSMRRRLASAPVSSEVEQRDLLEAVVASLPADKCSGRVVTAKFLFALLRTAHILRASDAACAALERKAATQLEHATLEDVLIPSYSGATETLYDVDCVERVVRHFLAEEEDHGEAEASTSAAAAITEEAPAPAATTLSRPSAVAMVHVGKLVDSYLAEIASDANLKPAKFCELALALPDHARVYDDGVYRAVDIYLKAHPRLAAEERDRVCGVVDCRKLTVEACTHAAQNERLPLRAVLQVLFFEQLQLRRAITGTLLSSAGAGATQTRLHLHRYQQPRPAAMAARHSADAGGGRGEAAWRSTATQDSQVLRLDMDSMRNRVQDLERECSSMRRAIKKIDGRSAAASPRHSDAGDDDAASADGSSRPANWRSRYGCKFSTQVCDSHARNVVASRASRMGMSP*
MIND.CM020523.1G10091.1	Streptophyta	2051	56.95	1035	63.09	345	CM020523.1	31516834	31519432	+	rna-gnl|WGS:POTR|OsKitaake03g332100.1	Streptophyta	1481	56.85	1035	63.09	345	1941	1030	292	identical	same	MAAAAAGGGGGGGGSGRLLRGATAKAFHGDGSSHHRMMPSSSSSVAAGGGGGVAGPCRIPSLKFPSLWESKRQGGGVGSRAAERKAALIALGAAGVTALERERGGGVVLLPEEARRGADLLLPLAYEVARRLVLRQLGGATRPTQQCWSKIAEATIHQGVVRCQSFTLIGVAGSLVGSVPCFLEGCGAVVRSFFVQFRALTQTIDQAEIIKLLIEAIDMFLIGTALLTFGMGMYIMFYGSRSIQNPGMQGDNSHLGSFNLKKLKEGARIQSITQAKTRIGHAILLLLQAGVLEKFKSVPLVTGIDMACFAGAVLASSAGVFLLSKLSTTAAQAQRQPRKRTAFA*	MAAAAAGGGGGGGGSGRLLRGATAKAFHGDGSSHHRMMPSSSSSVAAGGGGGVAGPCRIPSLKFPSLWESKRQGGGVGSRAAERKAALIALGAAGVTALERERGGGVVLLPEEARRGADLLLPLAYEVARRLVLRQLGGATRPTQQCWSKIAEATIHQGVVRCQSFTLIGVAGSLVGSVPCFLEGCGAVVRSFFVQFRALTQTIDQAEIIKLLIEAIDMFLIGTALLTFGMGMYIMFYGSRSIQNPGMQGDNSHLGSFNLKKLKEGARIQSITQAKTRIGHAILLLLQAGVLEKFKSVPLVTGIDMACFAGAVLASSAGVFLLSKLSTTAAQAQRQPRKRTAFA*
MIND.CM020523.1G10093.1	Mesangiospermae	1209	61.62	627	74.48	209	CM020523.1	31523356	31524564	-	rna-gnl|WGS:POTR|OsKitaake03g332200.1	Mesangiospermae	1162	61.27	627	74.48	209	1122	626	209	identical	same	MLGRIIFCVVIAAAVLAVVLLATVSPLPGRHKGGGGGRDHPWTLTVYIHTTTAAAAAAAAAGTVSPPQRQQQASAFVFRHRMTAGPESASRTVGAATGFVLPAEAAGSAMSVFDTVHLAFDVSGMSGSVCVQAAAGDGGGGEKAPRPTRRRGECGDPEVLRVVGGTGDFAFAAGGDGVLRALCAPRLFGGAAAAKVLRLELSVAHAKG*	MLGRIIFCVVIAAAVLAVVLLATVSPLPGRHKGGGGGRDHPWTLTVYIHTTTAAAAAAAAAGTVSPPQRQQQASAFVFRHRMTAGPESASRTVGAATGFVLPAEAAGSAMSVFDTVHLAFDVSGMSGSVCVQAAAGDGGGGEKAPRPTRRRGECGDPEVLRVVGGTGDFAFAAGGDGVLRALCAPRLFGGAAAAKVLRLELSVAHAKG*
MIND.CM020523.1G10098.1	Magnoliophyta	513	78.36	513	78.36	171	CM020523.1	31536939	31537451	+	rna-gnl|WGS:POTR|OsKitaake03g332250.1	Spermatophyta	1225	63.92	513	78.36	171	512	512	171	identical	same	MGACNSCEATAVAAVNGRSASGEATAARVVLADGALRRFPGGTRASQAVKAAGGGGGGSSWFLCSADGLELGAAVAAVGGGDDEELQPGQLYFVLPAAMRRRPLQAEEMAALAVRASAALVGDHDGPLVFPEAAASAADPRAAGKGCRRSRTRRHSRGRDFVPDLGAIAE*	MGACNSCEATAVAAVNGRSASGEATAARVVLADGALRRFPGGTRASQAVKAAGGGGGGSSWFLCSADGLELGAAVAAVGGGDDEELQPGQLYFVLPAAMRRRPLQAEEMAALAVRASAALVGDHDGPLVFPEAAASAADPRAAGKGCRRSRTRRHSRGRDFVPDLGAIAE*
MIND.CM020523.1G1010.1	Oryza sativa	1843	48.45	483	69.36	161	CM020523.1	3299714	3302758	+	rna-gnl|WGS:POTR|OsKitaake03g046800.1	Oryza	2289	39.93	339	47.2	113	996				same	MISLLYNHQPATNLPSIAAPPGLLSAVVVTFAAAAPLGHGDDELAVDVAGHGHRRAARLRQPGPPLVELHVVVVAVVVYASSSGLHHHPDNPGVDPDGAHAHLAGERGGGGHDEVERVGAFEHRDVGVRRERQLQHLAVDVRQPPEILLAAAAAAGGRGW*	MESFDGECCCVPTKRDKNQAIVVQVPINRQVVFFFPYPMEGIGAVAASKKDQKSACSSTWMHWIIQLHKLSPVGLVDYTRNRRPDGENQSANSPLLHHEHEASHDPVADSFA*
MIND.CM020523.1G1010.1	Oryza sativa	1843	48.45	483	69.36	161	CM020523.1	3299714	3302758	+	rna-gnl|WGS:POTR|OsKitaake03g046800.2	Oryza	2181	40.53	339	47.2	113	1035				same	MISLLYNHQPATNLPSIAAPPGLLSAVVVTFAAAAPLGHGDDELAVDVAGHGHRRAARLRQPGPPLVELHVVVVAVVVYASSSGLHHHPDNPGVDPDGAHAHLAGERGGGGHDEVERVGAFEHRDVGVRRERQLQHLAVDVRQPPEILLAAAAAAGGRGW*	MESFDGECCCVPTKRDKNQAIVVQVPINRQVVFFFPYPMEGIGAVAASKKDQKSACSSTWMHWIIQLHKLSPVGLVDYTRNRRPDGENQSANSPLLHHEHEASHDPVADSFA*
MIND.CM020523.1G10103.1	cellular organisms	2162	48.47	1128	48.76	376	CM020523.1	31549615	31554312	+	rna-gnl|WGS:POTR|OsKitaake03g332300.2	cellular organisms	2004	49.55	1128	48.76	376	4560	1121	376	identical	same	MAGAGGGGVRDMDALEGVRSIVLKPSESLDEGRFTRIAGADFNDAGLGLPGLLASLATTGFQASNLGDAVDVVNQMLDWRLSHEKPREDCDEAELDPTYRESVKCKIFLGFTSNLVSSGIRDVVRFLVQHHMVDVIVTTAGGIEEDLIKCLAPTYRGEFSLPGTLLRSKGLNRIGNLLVPNDNYCKFENWIMPLFDQMLQEQSTENVWTPSKVIACLGKEINDESSYLYWAYKNNIPVYCPALTDGSLGDMLFCHAVRNPGLIIDIVQDIRLMNGEAIHATPRKTGIIVLGGGLPKHHICNANMFRNGADYAVYINTAQEFDGSDSGAQPDEAVSWGKIKGSAKPVKVHCDATIAFPLIVAATFARKFHGAKQAN*	MAGAGGGGVRDMDALEGVRSIVLKPSESLDEGRFTRIAGADFNDAGLGLPGLLASLATTGFQASNLGDAVDVVNQMLDWRLSHEKPREDCDEAELDPTYRESVKCKIFLGFTSNLVSSGIRDVVRFLVQHHMVDVIVTTAGGIEEDLIKCLAPTYRGEFSLPGTLLRSKGLNRIGNLLVPNDNYCKFENWIMPLFDQMLQEQSTENVWTPSKVIACLGKEINDESSYLYWAYKNNIPVYCPALTDGSLGDMLFCHAVRNPGLIIDIVQDIRLMNGEAIHATPRKTGIIVLGGGLPKHHICNANMFRNGADYAVYINTAQEFDGSDSGAQPDEAVSWGKIKGSAKPVKVHCDATIAFPLIVAATFARKFHGAKQAN*
MIND.CM020523.1G10103.1	cellular organisms	2162	48.47	1128	48.76	376	CM020523.1	31549615	31554312	+	rna-gnl|WGS:POTR|OsKitaake03g332300.1	cellular organisms	2025	49.53	1128	48.76	376	4560	1121	376	identical	same	MAGAGGGGVRDMDALEGVRSIVLKPSESLDEGRFTRIAGADFNDAGLGLPGLLASLATTGFQASNLGDAVDVVNQMLDWRLSHEKPREDCDEAELDPTYRESVKCKIFLGFTSNLVSSGIRDVVRFLVQHHMVDVIVTTAGGIEEDLIKCLAPTYRGEFSLPGTLLRSKGLNRIGNLLVPNDNYCKFENWIMPLFDQMLQEQSTENVWTPSKVIACLGKEINDESSYLYWAYKNNIPVYCPALTDGSLGDMLFCHAVRNPGLIIDIVQDIRLMNGEAIHATPRKTGIIVLGGGLPKHHICNANMFRNGADYAVYINTAQEFDGSDSGAQPDEAVSWGKIKGSAKPVKVHCDATIAFPLIVAATFARKFHGAKQAN*	MAGAGGGGVRDMDALEGVRSIVLKPSESLDEGRFTRIAGADFNDAGLGLPGLLASLATTGFQASNLGDAVDVVNQMLDWRLSHEKPREDCDEAELDPTYRESVKCKIFLGFTSNLVSSGIRDVVRFLVQHHMVDVIVTTAGGIEEDLIKCLAPTYRGEFSLPGTLLRSKGLNRIGNLLVPNDNYCKFENWIMPLFDQMLQEQSTENVWTPSKVIACLGKEINDESSYLYWAYKNNIPVYCPALTDGSLGDMLFCHAVRNPGLIIDIVQDIRLMNGEAIHATPRKTGIIVLGGGLPKHHICNANMFRNGADYAVYINTAQEFDGSDSGAQPDEAVSWGKIKGSAKPVKVHCDATIAFPLIVAATFARKFHGAKQAN*
MIND.CM020523.1G10103.1	cellular organisms	2162	48.47	1128	48.76	376	CM020523.1	31549615	31554312	+	rna-gnl|WGS:POTR|OsKitaake03g332300.3	cellular organisms	2010	49.85	1128	48.76	376	4447	1121	376	identical	same	MAGAGGGGVRDMDALEGVRSIVLKPSESLDEGRFTRIAGADFNDAGLGLPGLLASLATTGFQASNLGDAVDVVNQMLDWRLSHEKPREDCDEAELDPTYRESVKCKIFLGFTSNLVSSGIRDVVRFLVQHHMVDVIVTTAGGIEEDLIKCLAPTYRGEFSLPGTLLRSKGLNRIGNLLVPNDNYCKFENWIMPLFDQMLQEQSTENVWTPSKVIACLGKEINDESSYLYWAYKNNIPVYCPALTDGSLGDMLFCHAVRNPGLIIDIVQDIRLMNGEAIHATPRKTGIIVLGGGLPKHHICNANMFRNGADYAVYINTAQEFDGSDSGAQPDEAVSWGKIKGSAKPVKVHCDATIAFPLIVAATFARKFHGAKQAN*	MAGAGGGGVRDMDALEGVRSIVLKPSESLDEGRFTRIAGADFNDAGLGLPGLLASLATTGFQASNLGDAVDVVNQMLDWRLSHEKPREDCDEAELDPTYRESVKCKIFLGFTSNLVSSGIRDVVRFLVQHHMVDVIVTTAGGIEEDLIKCLAPTYRGEFSLPGTLLRSKGLNRIGNLLVPNDNYCKFENWIMPLFDQMLQEQSTENVWTPSKVIACLGKEINDESSYLYWAYKNNIPVYCPALTDGSLGDMLFCHAVRNPGLIIDIVQDIRLMNGEAIHATPRKTGIIVLGGGLPKHHICNANMFRNGADYAVYINTAQEFDGSDSGAQPDEAVSWGKIKGSAKPVKVHCDATIAFPLIVAATFARKFHGAKQAN*
MIND.CM020523.1G10103.10.orf2	Viridiplantae	2256	48.36	306	64.38	102	CM020523.1	31549615	31554312	+	rna-gnl|WGS:POTR|OsKitaake03g332300.1	cellular organisms	2025	49.53	1128	48.76	376	4560	304	87	homologous	same	MAGAGGGGVRDMDALEGVRSIVLKPSESLDEGRFTRIAGADFNDAGLGLPGLLASLATTGFQASNLGDAVDVVNQMIGGCLTRSHVRTVMKLSLILHIENL*	MAGAGGGGVRDMDALEGVRSIVLKPSESLDEGRFTRIAGADFNDAGLGLPGLLASLATTGFQASNLGDAVDVVNQMLDWRLSHEKPREDCDEAELDPTYRESVKCKIFLGFTSNLVSSGIRDVVRFLVQHHMVDVIVTTAGGIEEDLIKCLAPTYRGEFSLPGTLLRSKGLNRIGNLLVPNDNYCKFENWIMPLFDQMLQEQSTENVWTPSKVIACLGKEINDESSYLYWAYKNNIPVYCPALTDGSLGDMLFCHAVRNPGLIIDIVQDIRLMNGEAIHATPRKTGIIVLGGGLPKHHICNANMFRNGADYAVYINTAQEFDGSDSGAQPDEAVSWGKIKGSAKPVKVHCDATIAFPLIVAATFARKFHGAKQAN*
MIND.CM020523.1G10103.10.orf2	Viridiplantae	2256	48.36	306	64.38	102	CM020523.1	31549615	31554312	+	rna-gnl|WGS:POTR|OsKitaake03g332300.3	cellular organisms	2010	49.85	1128	48.76	376	4447	304	87	homologous	same	MAGAGGGGVRDMDALEGVRSIVLKPSESLDEGRFTRIAGADFNDAGLGLPGLLASLATTGFQASNLGDAVDVVNQMIGGCLTRSHVRTVMKLSLILHIENL*	MAGAGGGGVRDMDALEGVRSIVLKPSESLDEGRFTRIAGADFNDAGLGLPGLLASLATTGFQASNLGDAVDVVNQMLDWRLSHEKPREDCDEAELDPTYRESVKCKIFLGFTSNLVSSGIRDVVRFLVQHHMVDVIVTTAGGIEEDLIKCLAPTYRGEFSLPGTLLRSKGLNRIGNLLVPNDNYCKFENWIMPLFDQMLQEQSTENVWTPSKVIACLGKEINDESSYLYWAYKNNIPVYCPALTDGSLGDMLFCHAVRNPGLIIDIVQDIRLMNGEAIHATPRKTGIIVLGGGLPKHHICNANMFRNGADYAVYINTAQEFDGSDSGAQPDEAVSWGKIKGSAKPVKVHCDATIAFPLIVAATFARKFHGAKQAN*
MIND.CM020523.1G10103.10.orf2	Viridiplantae	2256	48.36	306	64.38	102	CM020523.1	31549615	31554312	+	rna-gnl|WGS:POTR|OsKitaake03g332300.2	cellular organisms	2004	49.55	1128	48.76	376	4560	304	87	homologous	same	MAGAGGGGVRDMDALEGVRSIVLKPSESLDEGRFTRIAGADFNDAGLGLPGLLASLATTGFQASNLGDAVDVVNQMIGGCLTRSHVRTVMKLSLILHIENL*	MAGAGGGGVRDMDALEGVRSIVLKPSESLDEGRFTRIAGADFNDAGLGLPGLLASLATTGFQASNLGDAVDVVNQMLDWRLSHEKPREDCDEAELDPTYRESVKCKIFLGFTSNLVSSGIRDVVRFLVQHHMVDVIVTTAGGIEEDLIKCLAPTYRGEFSLPGTLLRSKGLNRIGNLLVPNDNYCKFENWIMPLFDQMLQEQSTENVWTPSKVIACLGKEINDESSYLYWAYKNNIPVYCPALTDGSLGDMLFCHAVRNPGLIIDIVQDIRLMNGEAIHATPRKTGIIVLGGGLPKHHICNANMFRNGADYAVYINTAQEFDGSDSGAQPDEAVSWGKIKGSAKPVKVHCDATIAFPLIVAATFARKFHGAKQAN*
MIND.CM020523.1G10103.11	cellular organisms	2215	48.04	885	48.36	295	CM020523.1	31549615	31554312	+	rna-gnl|WGS:POTR|OsKitaake03g332300.2	cellular organisms	2004	49.55	1128	48.76	376	4560	805	268	homologous	same	MAGAGGGGVRDMDALEGVRSIVLKPSESLDEGRFTRIAGADFNDAGLGLPGLLASLATTGFQASNLGDAVDVVNQMLDWRLSHEKPREDCDEAELDPTYRESVKCKIFLGFTSNLVSSGIRDVVRFLVQHHMVDVIVTTAGGIEEDLIKCLAPTYRGEFSLPGTLLRSKGLNRIGNLLVPNDNYCKFENWIMPLFDQMLQEQSTENVWTPSKVIACLGKEINDESSYLYWAYKNNIPVYCPALTDGSLGDMLFCHAVRNPGLIIDIVQGKFVCLVFLLLHSIFFLILCSKMWQI*	MAGAGGGGVRDMDALEGVRSIVLKPSESLDEGRFTRIAGADFNDAGLGLPGLLASLATTGFQASNLGDAVDVVNQMLDWRLSHEKPREDCDEAELDPTYRESVKCKIFLGFTSNLVSSGIRDVVRFLVQHHMVDVIVTTAGGIEEDLIKCLAPTYRGEFSLPGTLLRSKGLNRIGNLLVPNDNYCKFENWIMPLFDQMLQEQSTENVWTPSKVIACLGKEINDESSYLYWAYKNNIPVYCPALTDGSLGDMLFCHAVRNPGLIIDIVQDIRLMNGEAIHATPRKTGIIVLGGGLPKHHICNANMFRNGADYAVYINTAQEFDGSDSGAQPDEAVSWGKIKGSAKPVKVHCDATIAFPLIVAATFARKFHGAKQAN*
MIND.CM020523.1G10103.11	cellular organisms	2215	48.04	885	48.36	295	CM020523.1	31549615	31554312	+	rna-gnl|WGS:POTR|OsKitaake03g332300.3	cellular organisms	2010	49.85	1128	48.76	376	4447	805	268	homologous	same	MAGAGGGGVRDMDALEGVRSIVLKPSESLDEGRFTRIAGADFNDAGLGLPGLLASLATTGFQASNLGDAVDVVNQMLDWRLSHEKPREDCDEAELDPTYRESVKCKIFLGFTSNLVSSGIRDVVRFLVQHHMVDVIVTTAGGIEEDLIKCLAPTYRGEFSLPGTLLRSKGLNRIGNLLVPNDNYCKFENWIMPLFDQMLQEQSTENVWTPSKVIACLGKEINDESSYLYWAYKNNIPVYCPALTDGSLGDMLFCHAVRNPGLIIDIVQGKFVCLVFLLLHSIFFLILCSKMWQI*	MAGAGGGGVRDMDALEGVRSIVLKPSESLDEGRFTRIAGADFNDAGLGLPGLLASLATTGFQASNLGDAVDVVNQMLDWRLSHEKPREDCDEAELDPTYRESVKCKIFLGFTSNLVSSGIRDVVRFLVQHHMVDVIVTTAGGIEEDLIKCLAPTYRGEFSLPGTLLRSKGLNRIGNLLVPNDNYCKFENWIMPLFDQMLQEQSTENVWTPSKVIACLGKEINDESSYLYWAYKNNIPVYCPALTDGSLGDMLFCHAVRNPGLIIDIVQDIRLMNGEAIHATPRKTGIIVLGGGLPKHHICNANMFRNGADYAVYINTAQEFDGSDSGAQPDEAVSWGKIKGSAKPVKVHCDATIAFPLIVAATFARKFHGAKQAN*
MIND.CM020523.1G10103.11	cellular organisms	2215	48.04	885	48.36	295	CM020523.1	31549615	31554312	+	rna-gnl|WGS:POTR|OsKitaake03g332300.1	cellular organisms	2025	49.53	1128	48.76	376	4560	805	268	homologous	same	MAGAGGGGVRDMDALEGVRSIVLKPSESLDEGRFTRIAGADFNDAGLGLPGLLASLATTGFQASNLGDAVDVVNQMLDWRLSHEKPREDCDEAELDPTYRESVKCKIFLGFTSNLVSSGIRDVVRFLVQHHMVDVIVTTAGGIEEDLIKCLAPTYRGEFSLPGTLLRSKGLNRIGNLLVPNDNYCKFENWIMPLFDQMLQEQSTENVWTPSKVIACLGKEINDESSYLYWAYKNNIPVYCPALTDGSLGDMLFCHAVRNPGLIIDIVQGKFVCLVFLLLHSIFFLILCSKMWQI*	MAGAGGGGVRDMDALEGVRSIVLKPSESLDEGRFTRIAGADFNDAGLGLPGLLASLATTGFQASNLGDAVDVVNQMLDWRLSHEKPREDCDEAELDPTYRESVKCKIFLGFTSNLVSSGIRDVVRFLVQHHMVDVIVTTAGGIEEDLIKCLAPTYRGEFSLPGTLLRSKGLNRIGNLLVPNDNYCKFENWIMPLFDQMLQEQSTENVWTPSKVIACLGKEINDESSYLYWAYKNNIPVYCPALTDGSLGDMLFCHAVRNPGLIIDIVQDIRLMNGEAIHATPRKTGIIVLGGGLPKHHICNANMFRNGADYAVYINTAQEFDGSDSGAQPDEAVSWGKIKGSAKPVKVHCDATIAFPLIVAATFARKFHGAKQAN*
MIND.CM020523.1G10103.9.orf1	cellular organisms	2116	48.58	705	50.78	235	CM020523.1	31549615	31554312	+	rna-gnl|WGS:POTR|OsKitaake03g332300.3	cellular organisms	2010	49.85	1128	48.76	376	4447	700	234	homologous	same	MAGAGGGGVRDMDALEGVRSIVLKPSESLDEGRFTRIAGADFNDAGLGLPGLLASLATTGFQASNLGDAVDVVNQMLDWRLSHEKPREDCDEAELDPTYRESVKCKIFLGFTSNLVSSGIRDVVRFLVQHHMVDVIVTTAGGIEEDLIKCLAPTYRGEFSLPGTLLRSKGLNRIGNLLVPNDNYCKFENWIMPLFDQMLQEQSTENVWTPSKVIACLGKEINDESSYLYWAYKH*	MAGAGGGGVRDMDALEGVRSIVLKPSESLDEGRFTRIAGADFNDAGLGLPGLLASLATTGFQASNLGDAVDVVNQMLDWRLSHEKPREDCDEAELDPTYRESVKCKIFLGFTSNLVSSGIRDVVRFLVQHHMVDVIVTTAGGIEEDLIKCLAPTYRGEFSLPGTLLRSKGLNRIGNLLVPNDNYCKFENWIMPLFDQMLQEQSTENVWTPSKVIACLGKEINDESSYLYWAYKNNIPVYCPALTDGSLGDMLFCHAVRNPGLIIDIVQDIRLMNGEAIHATPRKTGIIVLGGGLPKHHICNANMFRNGADYAVYINTAQEFDGSDSGAQPDEAVSWGKIKGSAKPVKVHCDATIAFPLIVAATFARKFHGAKQAN*
MIND.CM020523.1G10103.9.orf1	cellular organisms	2116	48.58	705	50.78	235	CM020523.1	31549615	31554312	+	rna-gnl|WGS:POTR|OsKitaake03g332300.2	cellular organisms	2004	49.55	1128	48.76	376	4560	700	234	homologous	same	MAGAGGGGVRDMDALEGVRSIVLKPSESLDEGRFTRIAGADFNDAGLGLPGLLASLATTGFQASNLGDAVDVVNQMLDWRLSHEKPREDCDEAELDPTYRESVKCKIFLGFTSNLVSSGIRDVVRFLVQHHMVDVIVTTAGGIEEDLIKCLAPTYRGEFSLPGTLLRSKGLNRIGNLLVPNDNYCKFENWIMPLFDQMLQEQSTENVWTPSKVIACLGKEINDESSYLYWAYKH*	MAGAGGGGVRDMDALEGVRSIVLKPSESLDEGRFTRIAGADFNDAGLGLPGLLASLATTGFQASNLGDAVDVVNQMLDWRLSHEKPREDCDEAELDPTYRESVKCKIFLGFTSNLVSSGIRDVVRFLVQHHMVDVIVTTAGGIEEDLIKCLAPTYRGEFSLPGTLLRSKGLNRIGNLLVPNDNYCKFENWIMPLFDQMLQEQSTENVWTPSKVIACLGKEINDESSYLYWAYKNNIPVYCPALTDGSLGDMLFCHAVRNPGLIIDIVQDIRLMNGEAIHATPRKTGIIVLGGGLPKHHICNANMFRNGADYAVYINTAQEFDGSDSGAQPDEAVSWGKIKGSAKPVKVHCDATIAFPLIVAATFARKFHGAKQAN*
MIND.CM020523.1G10103.9.orf1	cellular organisms	2116	48.58	705	50.78	235	CM020523.1	31549615	31554312	+	rna-gnl|WGS:POTR|OsKitaake03g332300.1	cellular organisms	2025	49.53	1128	48.76	376	4560	700	234	homologous	same	MAGAGGGGVRDMDALEGVRSIVLKPSESLDEGRFTRIAGADFNDAGLGLPGLLASLATTGFQASNLGDAVDVVNQMLDWRLSHEKPREDCDEAELDPTYRESVKCKIFLGFTSNLVSSGIRDVVRFLVQHHMVDVIVTTAGGIEEDLIKCLAPTYRGEFSLPGTLLRSKGLNRIGNLLVPNDNYCKFENWIMPLFDQMLQEQSTENVWTPSKVIACLGKEINDESSYLYWAYKH*	MAGAGGGGVRDMDALEGVRSIVLKPSESLDEGRFTRIAGADFNDAGLGLPGLLASLATTGFQASNLGDAVDVVNQMLDWRLSHEKPREDCDEAELDPTYRESVKCKIFLGFTSNLVSSGIRDVVRFLVQHHMVDVIVTTAGGIEEDLIKCLAPTYRGEFSLPGTLLRSKGLNRIGNLLVPNDNYCKFENWIMPLFDQMLQEQSTENVWTPSKVIACLGKEINDESSYLYWAYKNNIPVYCPALTDGSLGDMLFCHAVRNPGLIIDIVQDIRLMNGEAIHATPRKTGIIVLGGGLPKHHICNANMFRNGADYAVYINTAQEFDGSDSGAQPDEAVSWGKIKGSAKPVKVHCDATIAFPLIVAATFARKFHGAKQAN*
MIND.CM020523.1G10104.1	Eukaryota	3425	47.59	2280	49.61	760	CM020523.1	31554601	31560787	+	rna-gnl|WGS:POTR|OsKitaake03g332400.1	Eukaryota	2641	50.06	2280	49.65	760	5390	2268	620	homologous	same	MLSGVKFIPREQIGEDALGGAGSAGSDSSEDRRRRKKRGRKGRDKEERRDRRRRRRRSKYGSDSEEGSDSGDSIEEEEEKGLSRSKHRRKHQRRRHEFSDDDDDDDEESSGESDKRRGNRKSKLGGAAGDDDDEEEEDEGIGGEELRASDIVRKEMGLEWMLKSASSGRAESSQAGGADKDEEEVAPEEVKKANPKELNPYLRDNGSGYPDESSPSNAGNQLLASSVVGDGGASWRLKALKRAKEQAAREGKQLEEVVGERWGSLGHLAASVSASRAAPSHAHLHAIRGRKAGQAGSSEEHSKENPKEGQQGGDSGRREYLKDVSSRHHAMRKPKPDSVPWKRNRQNISSEDQALISSAIAGINKFSNDGSFLEKINNLESKTVNVLTAEVDELKSDKGSSKKAPSVSTQKLNANQLAAKILQLRMKGKHEEAEQLSREMEAVLENEDTAVEEPRHEVRSSTRNTIKPSAADRRKREEDADRHLANKIMHNKQYNMSKSIEDEYDFGDAPSKKGKRRNKDAHEERRSTHWLTTQKERCMYCFENPSRPKHLVVAIGNFTYLMLPQLEPVVPGHCIILPLQHESATRTVDRSVWEEIRNFKKCLLKMFAQQDKDIVFMETVISLAKQRRHCMIECIPIPSEVSNNAPMYFKKAIDEAEEEWTQHDMKKLIPTKGNLHQVIPENFAYFHVEFGLDRGFAHVIDDESKFSAGFGLNVIRGMLQLREEDMHRRRRHESMDNQKQAVANFMKDWEPFDWTKQLD*	MLSGVKFIPREQIGEDALGGAGSAGSDSSEDRRRRKKRGRKGRDKEERRDRRRRRRRSKYGSDSEEGSDSGDSIEEEEEKGLSRSKHRRKHQRRRHEFSDDDDDDDEESSGESDKRRGSRKSKLGGAAGDDDDEEEEDEGIGGEELRASDIVRKEMGLEWMLKSASSGRAESSQAGGADKDEEEVAPEEVKKANPKELNPYLRDNGSGYPDESSPSNAGNQLLASSVVGDGGASWRLKALKRAKEQAAREGKQLEEVVGERWGSLGHLAASVSASRAAPSHAHLHAIRGRKAGQAGSSEEHSKENPKEGQQGGDSGRREYLKDVSSRHHAMRKPKPDSVPWKRNRQNISSEDQALISSAIAGINKFSNDGSFLEKINNLESKTVNVLTAEVDELKSDKGSSKKAPSVSTQKLNANQLAAKILQLRMKGKHEEAEQLSREMEAVLENEDTAVEEPRHEVRSSTRNTIKPSAADRRKREEDADRHLANKIMHNKQYNMSKSIEDEYDFGDAPSKKGKRRNKDAHEERRSTHWLTTQKERCMYCFENPSRPKHLVVAIGNFTYLMLPQLEPVVPGHCIILPLQHESATRTVDRSVWEEIRNFKKCLLKMFAQQDKDIVFMETVISLAKQRRHCMIECIPIPSEVSNNAPMYFKKAIDEAEEEWTQHDMKKLIPTKGNLHQVIPENFAYFHVEFGLDRGFAHVIDDESKFSAGFGLNVIRGMLQLREEDMHRRRRHESMDNQKQAVANFMKDWEPFDWTKQLD*
MIND.CM020523.1G10104.2.orf2	Poaceae	3421	47.59	435	62.76	145	CM020523.1	31554601	31560787	+	rna-gnl|WGS:POTR|OsKitaake03g332400.1	Eukaryota	2641	50.06	2280	49.65	760	5390	433	20	homologous	same	MLSGVKFIPREQIGEDALGGAGSAGSDSSEDRRRRKKRGRKGRDKEERRDRRRRRRRSKYGSDSEEGSDSGDSIEEEEEKGLSRSKHRRKHQRRRHEFSDDDDDDDEESSGESDKRRVARASLEVPQVMMMMRRRRMRELEVRS*	MLSGVKFIPREQIGEDALGGAGSAGSDSSEDRRRRKKRGRKGRDKEERRDRRRRRRRSKYGSDSEEGSDSGDSIEEEEEKGLSRSKHRRKHQRRRHEFSDDDDDDDEESSGESDKRRGSRKSKLGGAAGDDDDEEEEDEGIGGEELRASDIVRKEMGLEWMLKSASSGRAESSQAGGADKDEEEVAPEEVKKANPKELNPYLRDNGSGYPDESSPSNAGNQLLASSVVGDGGASWRLKALKRAKEQAAREGKQLEEVVGERWGSLGHLAASVSASRAAPSHAHLHAIRGRKAGQAGSSEEHSKENPKEGQQGGDSGRREYLKDVSSRHHAMRKPKPDSVPWKRNRQNISSEDQALISSAIAGINKFSNDGSFLEKINNLESKTVNVLTAEVDELKSDKGSSKKAPSVSTQKLNANQLAAKILQLRMKGKHEEAEQLSREMEAVLENEDTAVEEPRHEVRSSTRNTIKPSAADRRKREEDADRHLANKIMHNKQYNMSKSIEDEYDFGDAPSKKGKRRNKDAHEERRSTHWLTTQKERCMYCFENPSRPKHLVVAIGNFTYLMLPQLEPVVPGHCIILPLQHESATRTVDRSVWEEIRNFKKCLLKMFAQQDKDIVFMETVISLAKQRRHCMIECIPIPSEVSNNAPMYFKKAIDEAEEEWTQHDMKKLIPTKGNLHQVIPENFAYFHVEFGLDRGFAHVIDDESKFSAGFGLNVIRGMLQLREEDMHRRRRHESMDNQKQAVANFMKDWEPFDWTKQLD*
MIND.CM020523.1G10106.1	Eukaryota	1328	50.98	825	55.15	275	CM020523.1	31563587	31566490	+	rna-gnl|WGS:POTR|OsKitaake03g332600.1	Eukaryota	825	55.15	825	55.15	275	2400	821	275	identical	same	MATSTAAPRHSCAKLSVAVEDPKAGGGGAVFVKATWHPTRFSLAVTDGGAAWVAQASDAEVRLRAEQWDQPVADYLALAERYLAFQQPSSTYSFHDAANGNRRLSWTFEKQGTKLEWRWKLQPAPNTQQTIAEILDFLMDANIRLSEEVVRKTQSFDKLKQESEKCLQQSERFNIEKAEFEQSTFSKFVAVLNSKKAKLRQLKDKLTEFESADKAPKEEDENSTDKTELFEEASDKDASVNDEPSETGGGDLHSSPEKTAATSRGGRGRKRTRK*	MATSTAAPRHSCAKLSVAVEDPKAGGGGAVFVKATWHPTRFSLAVTDGGAAWVAQASDAEVRLRAEQWDQPVADYLALAERYLAFQQPSSTYSFHDAANGNRRLSWTFEKQGTKLEWRWKLQPAPNTQQTIAEILDFLMDANIRLSEEVVRKTQSFDKLKQESEKCLQQSERFNIEKAEFEQSTFSKFVAVLNSKKAKLRQLKDKLTEFESADKAPKEEDENSTDKTELFEEASDKDASVNDEPSETGGGDLHSSPEKTAATSRGGRGRKRTRK*
MIND.CM020523.1G10107.1	Magnoliophyta	1588	57.93	900	66.89	300	CM020523.1	31567192	31577218	+	rna-gnl|WGS:POTR|OsKitaake03g332700.1	Spermatophyta	2819	47.32	900	66.89	300	3842	897	300	identical	same	MQMESYYGAFHADEAAFFFPHHVPASPELPFGLIASPEPEPEPEQAAAEARQSAFQEYGGAVHAGAPAAAGAVTTGGTNIHRRVMDVLGRMGGGGGGGEKGEGEEMEEEEEVPQRRRRGQGADVESSRGFRHMMRERQRREKLSQSYADLYAMVSSRSKGDKNSIVQSAAIYIHELKVARDQLQRRNEELKAQIMGHDEQQPCVTVQFEVDEPSSSIDSMIAALRRLKGMSVKARGIRSSMSGNRLWTEMNVETTIAACEVEKAVEEALKEVERNQPDSDAPFPGSKGWTQTSHVQNVF*	MQMESYYGAFHADEAAFFFPHHVPASPELPFGLIASPEPEPEPEQAAAEARQSAFQEYGGAVHAGAPAAAGAVTTGGTNIHRRVMDVLGRMGGGGGGGEKGEGEEMEEEEEVPQRRRRGQGADVESSRGFRHMMRERQRREKLSQSYADLYAMVSSRSKGDKNSIVQSAAIYIHELKVARDQLQRRNEELKAQIMGHDEQQPCVTVQFEVDEPSSSIDSMIAALRRLKGMSVKARGIRSSMSGNRLWTEMNVETTIAACEVEKAVEEALKEVERNQPDSDAPFPGSKGWTQTSHVQNVF*
MIND.CM020523.1G10112.1	Oryza	483	66.67	483	66.67	161	CM020523.1	31586657	31589762	+	rna-gnl|WGS:POTR|OsKitaake03g332750.1	Oryza	798	66.79	798	66.79	266	3105	281	64	homologous	same	MARSRRARDPAAESPALAAETDLVVPVAVGARACASLRLTRGGAHQAGVGPARTGETRSRTPRCRDVSRGGSLGSNGFRGGRPGSGAAASACGPSSEKKSSLLYVTPGLTLARSLHSIGNARTRREEQEPSKERRKKRKKEKKRKEKQRMRGARAHHCGA*	MHGQANANRICPLSLCTSAWAHPHQPISPGQAPHACPFNPPRHTRAGPSRALLDTHPLAAASIDRDGSKLPPQQRPFCRRIVPRARSIDRVGDDAALAHHKTPYVFASWLARAARETRRPSRPPSPPRPTWWCRSRSGLRSARACASLRLTRGGAHQAGVGPARTGETRSRTPRCRDVSRGGSLGSNGFRGGRPGSGAAASACGPCVLQTCSWKITGLYFYCCCASLLVPAEGERERERERGSHSLSSSSSSSPPVEVSALAPAR*
MIND.CM020523.1G10113.1	Eukaryota	2100	52.1	1164	53.95	388	CM020523.1	31589890	31593576	+	rna-gnl|WGS:POTR|OsKitaake03g332800.2	Eukaryota	2004	50.95	1164	53.95	388	3405	1161	388	identical	same	MEGMEEANREAVQSCHRVLTLLSSPHSQLVPNKDLAAATGEAVAKFCSVASRLNNGNGLQGHARVRKIKKPLPIFDSNLFLESPALAVAMAAKTPNSSPITSLQLFPRYHQMEGSSSKDPVRIPAQFPKRLLLDNPAVDSDGPSRGPPLQLIQPVSVAPPAGTPHPALPSAHLHFIQQHQSYQRFQLMQQMKMQSEMIKRSGLGEQGGSNGGGKGVNLKFDSSNCTASSSRSFLSSLSMEGSIASLDGSRSSRPFQLVSGSQTSSTPELGLMQRRRCTGREDGSGRCTTGSRCHCAKKRKLRIRRSIKVPAISNKVADIPADEFSWRKYGQKPIKGSPHPRGYYKCSSVRGCPARKHVERCVDDPSMLIVTYEGDHNHNRVLAAQPA*	MEGMEEANREAVQSCHRVLTLLSSPHSQLVPNKDLAAATGEAVAKFCSVASRLNNGNGLQGHARVRKIKKPLPIFDSNLFLESPALAVAMAAKTPNSSPITSLQLFPRYHQMEGSSSKDPVRIPAQFPKRLLLDNPAVDSDGPSRGPPLQLIQPVSVAPPAGTPHPALPSAHLHFIQQHQSYQRFQLMQQMKMQSEMIKRSGLGEQGGSNGGGKGVNLKFDSSNCTASSSRSFLSSLSMEGSIASLDGSRSSRPFQLVSGSQTSSTPELGLMQRRRCTGREDGSGRCTTGSRCHCAKKRKLRIRRSIKVPAISNKVADIPADEFSWRKYGQKPIKGSPHPRGYYKCSSVRGCPARKHVERCVDDPSMLIVTYEGDHNHNRVLAAQPA*
MIND.CM020523.1G10113.1	Eukaryota	2100	52.1	1164	53.95	388	CM020523.1	31589890	31593576	+	rna-gnl|WGS:POTR|OsKitaake03g332750.1	Oryza	798	66.79	798	66.79	266	1117				same	MEGMEEANREAVQSCHRVLTLLSSPHSQLVPNKDLAAATGEAVAKFCSVASRLNNGNGLQGHARVRKIKKPLPIFDSNLFLESPALAVAMAAKTPNSSPITSLQLFPRYHQMEGSSSKDPVRIPAQFPKRLLLDNPAVDSDGPSRGPPLQLIQPVSVAPPAGTPHPALPSAHLHFIQQHQSYQRFQLMQQMKMQSEMIKRSGLGEQGGSNGGGKGVNLKFDSSNCTASSSRSFLSSLSMEGSIASLDGSRSSRPFQLVSGSQTSSTPELGLMQRRRCTGREDGSGRCTTGSRCHCAKKRKLRIRRSIKVPAISNKVADIPADEFSWRKYGQKPIKGSPHPRGYYKCSSVRGCPARKHVERCVDDPSMLIVTYEGDHNHNRVLAAQPA*	MHGQANANRICPLSLCTSAWAHPHQPISPGQAPHACPFNPPRHTRAGPSRALLDTHPLAAASIDRDGSKLPPQQRPFCRRIVPRARSIDRVGDDAALAHHKTPYVFASWLARAARETRRPSRPPSPPRPTWWCRSRSGLRSARACASLRLTRGGAHQAGVGPARTGETRSRTPRCRDVSRGGSLGSNGFRGGRPGSGAAASACGPCVLQTCSWKITGLYFYCCCASLLVPAEGERERERERGSHSLSSSSSSSPPVEVSALAPAR*
MIND.CM020523.1G10113.1	Eukaryota	2100	52.1	1164	53.95	388	CM020523.1	31589890	31593576	+	rna-gnl|WGS:POTR|OsKitaake03g332800.1	Eukaryota	2103	51.4	1164	53.95	388	3633	1161	388	identical	same	MEGMEEANREAVQSCHRVLTLLSSPHSQLVPNKDLAAATGEAVAKFCSVASRLNNGNGLQGHARVRKIKKPLPIFDSNLFLESPALAVAMAAKTPNSSPITSLQLFPRYHQMEGSSSKDPVRIPAQFPKRLLLDNPAVDSDGPSRGPPLQLIQPVSVAPPAGTPHPALPSAHLHFIQQHQSYQRFQLMQQMKMQSEMIKRSGLGEQGGSNGGGKGVNLKFDSSNCTASSSRSFLSSLSMEGSIASLDGSRSSRPFQLVSGSQTSSTPELGLMQRRRCTGREDGSGRCTTGSRCHCAKKRKLRIRRSIKVPAISNKVADIPADEFSWRKYGQKPIKGSPHPRGYYKCSSVRGCPARKHVERCVDDPSMLIVTYEGDHNHNRVLAAQPA*	MEGMEEANREAVQSCHRVLTLLSSPHSQLVPNKDLAAATGEAVAKFCSVASRLNNGNGLQGHARVRKIKKPLPIFDSNLFLESPALAVAMAAKTPNSSPITSLQLFPRYHQMEGSSSKDPVRIPAQFPKRLLLDNPAVDSDGPSRGPPLQLIQPVSVAPPAGTPHPALPSAHLHFIQQHQSYQRFQLMQQMKMQSEMIKRSGLGEQGGSNGGGKGVNLKFDSSNCTASSSRSFLSSLSMEGSIASLDGSRSSRPFQLVSGSQTSSTPELGLMQRRRCTGREDGSGRCTTGSRCHCAKKRKLRIRRSIKVPAISNKVADIPADEFSWRKYGQKPIKGSPHPRGYYKCSSVRGCPARKHVERCVDDPSMLIVTYEGDHNHNRVLAAQPA*
MIND.CM020523.1G10115.1	Eukaryota	1631	58.06	942	68.79	314	CM020523.1	31598493	31600123	+	rna-gnl|WGS:POTR|OsKitaake03g332901.1	cellular organisms	1488	66.47	1488	66.47	496	1165	887	296	homologous	same	MDDYFFLQSLLLCVAAVALLQLAKVAATMRRRPRTPPGPWRLPVIGSMHHLVNALPHRAMRDLAGVHGPLMMLRLGETPVVVASSRGAARAVLKTHDANFATRPRLLAGEIVGYGWADILFSPSGDYWRKLRQLCAAEILSPKRVLSFRHIREDEVTARVEEIRAAAAPSTPVNLSVLFHSTTNDIVARAAFGRKRKSAPEFMAAIKAGVGLSSGFKIPDLFPTWTTALAAVTGMKRSLRGIHKTVDAILQEIIDERRCVRGDKINNGGAADDQNADENLVDVLIALQEKGGFGGKAASASTSTTTKSRPSFW*	MDDYFFLQSLLLCVAAVALLQLAKVAATMRRRPRTPPGPWRLPVIGSMHHLVNALPHRAMRDLAGVHGPLMMLRLGETPVVVASSRGAARAVLKTHDANFATRPRLLAGEIVGYGWADILFSPSGDYWRKLRQLCAAEILSPKRVLSFRHIREDEVTARVEEIRAAAAPSTPVNLSVLFHSTTNDIVARAAFGRKRKSAPEFMAAIKAGVGLSSGFKIPDLFPTWTTALAAVTGMKRSLRGIHKTVDAILQEIIDERRCVRGDKINNGGAADDQNADENLVDVLIALQEKGGFGGKDMFAGGTGTSASALEWAMSELMRNPAVMKKLQGQIREAFHRKAVVTEADLQASNLRYLKLVIKEALRLHPPAPLLVPRESIDTCELDGYTIPAKSRVIVNEDAEEFKPEQFDDDAIDFMGGSYEFIPFGSGRRMCPGFNYGLASMELVLVAMLYHFDWSLLVGVKEVDMEEAPGLGVRRRSPLLLCATPFVPAAVSADY*
MIND.CM020523.1G10122.1	Viridiplantae	2756	50.47	1023	70.77	341	CM020523.1	31604539	31607294	+	rna-gnl|WGS:POTR|OsKitaake03g333000.1	Viridiplantae	1803	57.68	798	74.44	266	2482	797	266	homologous	same	MTKDEPDRRCFADKQTPSLKTRDSTTPRRPFPPQSQRSKRKLKAKAQRESSEIHHNFPQSDPLSLSPLADLAAATMRNSTSSAAAQPAPASAAMYGSYASPSSGAGGYAKIPTYPPPPSAYPAAPPPPVMGQPVPPPPAQLHDPTAPPSPIAKAAELVTRFREQGQALIAARRPWGEVFRAPAFSRPPSVGEAVARARRNAAYFRANYALAVLAVVAASLLWHPGTLFALLALCAAWFFLYFARPASSAGQPLRLLGMEFEDGTVLAALTGVTVIALLFTNVGWNVIGSVMIGAALVAAHATLRSTDDLFLTEQEAAGDGLVAAGMSAAGPILPTYVRIA*	MRNSTSSAAAQPAPASAAMYGSYASPSSGAGGYAKIPTYPPPPSAYPAAPPPPVMGQPVPPPPAQLHDPTAPPSPIAKAAELVTRFREQGQALIAARRPWGEVFRAPAFSRPPSVGEAVARARRNAAYFRANYALAVLAVVAASLLWHPGTLFALLALCAAWFFLYFARPASSAGQPLRLLGMEFEDGTVLAALTGVTVIALLFTNVGWNVIGSVMIGAALVAAHATLRSTDDLFLTEQEAAGDGLVAAGMSAAGPILPTYVRIA*
MIND.CM020523.1G10122.1	Viridiplantae	2756	50.47	1023	70.77	341	CM020523.1	31604539	31607294	+	rna-gnl|WGS:POTR|OsKitaake03g333000.2	Viridiplantae	1724	58.41	798	74.44	266	2482	797	266	homologous	same	MTKDEPDRRCFADKQTPSLKTRDSTTPRRPFPPQSQRSKRKLKAKAQRESSEIHHNFPQSDPLSLSPLADLAAATMRNSTSSAAAQPAPASAAMYGSYASPSSGAGGYAKIPTYPPPPSAYPAAPPPPVMGQPVPPPPAQLHDPTAPPSPIAKAAELVTRFREQGQALIAARRPWGEVFRAPAFSRPPSVGEAVARARRNAAYFRANYALAVLAVVAASLLWHPGTLFALLALCAAWFFLYFARPASSAGQPLRLLGMEFEDGTVLAALTGVTVIALLFTNVGWNVIGSVMIGAALVAAHATLRSTDDLFLTEQEAAGDGLVAAGMSAAGPILPTYVRIA*	MRNSTSSAAAQPAPASAAMYGSYASPSSGAGGYAKIPTYPPPPSAYPAAPPPPVMGQPVPPPPAQLHDPTAPPSPIAKAAELVTRFREQGQALIAARRPWGEVFRAPAFSRPPSVGEAVARARRNAAYFRANYALAVLAVVAASLLWHPGTLFALLALCAAWFFLYFARPASSAGQPLRLLGMEFEDGTVLAALTGVTVIALLFTNVGWNVIGSVMIGAALVAAHATLRSTDDLFLTEQEAAGDGLVAAGMSAAGPILPTYVRIA*
MIND.CM020523.1G10123.1	Eukaryota	2175	49.29	1320	47.88	440	CM020523.1	31608059	31613533	-	rna-gnl|WGS:POTR|OsKitaake03g333100.1	Eukaryota	2294	49.48	1320	47.88	440	5447	1313	440	identical	same	MGAARGGVRRVRREALVACMTCPLCKGLLREATAITECLHTFCKECIMEKIDDEEVDHCPVCNIDLGCDPEEKLRPDHNVQDIRNKVFPLKVKKVGAPKAPTVTLPVKRKQRSLSSLVVDTPRVAVQTGLTGRRTKTARRTAVSHVNSPGNNGTIKLANKSEGRDHKTQKISAAQSAKMTKTGNKKKNNTDVDVTIQSSSEDRKDDHTIDKEDLKKPLNSLVDTANRTKFFRSGPKGQAAKEDKIKNSIKLLAEDDTEDKLVVTGRKVMPCSNKLKVKEENNRSPSQSASSKDKTTSDYELRKGQHADSQQGQIGSTRTGALHDGITRPVWFLLVPSPDQKQDPRLPQLPTYYVRIKDGSLQTSLIQRYIMNKLDLASEDEVEITCHGEAISPSTTLQGLLELWLKSSPVEQVQASLGAQAKEFVMELGYRRPQRPPSS*	MGAARGGVRRVRREALVACMTCPLCKGLLREATAITECLHTFCKECIMEKIDDEEVDHCPVCNIDLGCDPEEKLRPDHNVQDIRNKVFPLKVKKVGAPKAPTVTLPVKRKQRSLSSLVVDTPRVAVQTGLTGRRTKTARRTAVSHVNSPGNNGTIKLANKSEGRDHKTQKISAAQSAKMTKTGNKKKNNTDVDVTIQSSSEDRKDDHTIDKEDLKKPLNSLVDTANRTKFFRSGPKGQAAKEDKIKNSIKLLAEDDTEDKLVVTGRKVMPCSNKLKVKEENNRSPSQSASSKDKTTSDYELRKGQHADSQQGQIGSTRTGALHDGITRPVWFLLVPSPDQKQDPRLPQLPTYYVRIKDGSLQTSLIQRYIMNKLDLASEDEVEITCHGEAISPSTTLQGLLELWLKSSPVEQVQASLGAQAKEFVMELGYRRPQRPPSS*
MIND.CM020523.1G10126.1	cellular organisms	479	59.92	372	66.94	124	CM020523.1	31619703	31620891	+	rna-gnl|WGS:POTR|OsKitaake03g333300.1	cellular organisms	1123	50.58	384	66.67	128	1188	368	124	homologous	same	MIRVLLVEDEEINRVVARAALKAAGGGDVVDEAENGEVAVQRVRDAAAPYDLVLMDKQMPVMDGHEATRRIRGMGVTTPIVAVSSDGLPADVDAFITAGADDFTSKPLSKEKLGVILAKFRLA*	MARKMIRVLLVEDEEINRVVARAALKAAGGGDVVDEAENGEVAVQRVRDAAAPYDLVLMDKQMPVMDGHEATRRIRGMGVTTPIVAVSSDGLPADVDAFITAGADDFTSKPLSKEKLGVILAKFRLA*
MIND.CM020523.1G10126.1	cellular organisms	479	59.92	372	66.94	124	CM020523.1	31619703	31620891	+	rna-gnl|WGS:POTR|OsKitaake03g333300.2	cellular organisms	627	54.7	384	66.67	128	1188	368	124	homologous	same	MIRVLLVEDEEINRVVARAALKAAGGGDVVDEAENGEVAVQRVRDAAAPYDLVLMDKQMPVMDGHEATRRIRGMGVTTPIVAVSSDGLPADVDAFITAGADDFTSKPLSKEKLGVILAKFRLA*	MARKMIRVLLVEDEEINRVVARAALKAAGGGDVVDEAENGEVAVQRVRDAAAPYDLVLMDKQMPVMDGHEATRRIRGMGVTTPIVAVSSDGLPADVDAFITAGADDFTSKPLSKEKLGVILAKFRLA*
MIND.CM020523.1G10127.1	Eukaryota	1756	51.71	1155	51.86	385	CM020523.1	31621850	31627267	-	rna-gnl|WGS:POTR|OsKitaake03g333400.1	Eukaryota	1709	51.55	1155	51.86	385	5370	1144	359	identical	same	MAAAVVVAGEAAAAAAAAGAGGKKRGASRSWILFDAAGEERVLDADKYAIMHRVDINARDLRILDPLLSYPSTILGRERAIVLNLEHIKAIITAEEVLLRDPLDDNVIPVVEELRRRLAPSSATQHDVEGAEEDESPFEFRALEVTLEAICSFLGARTTELESAAYPALDELTSKISSRNLDRVRKLKSGMTRLNARVQKVRDELEQLLDDDDDMADLYLSRKLAGAASPVSGSGGPNWFPASPTIGSKISRASRASAPTIHGNENDVEELEMLLEAYFMQIDGTLNKLTTLREYIDDTEDYINIQLDNHRNQLIQLELFLSSGTVCLSLYSLVAGIFGMNIPYTWNDNHGYVFKWVVLVSGLFCAFMFVSIVAYARHKGLVGS*	MAAAVVVAGEAAAAAAAAGAGGKKRGASRSWILFDAAGEERVLDADKYAIMHRVDINARDLRILDPLLSYPSTILGRERAIVLNLEHIKAIITAEEVLLRDPLDDNVIPVVEELRRRLAPSSATQHDVEGAEEDESPFEFRALEVTLEAICSFLGARTTELESAAYPALDELTSKISSRNLDRVRKLKSGMTRLNARVQKVRDELEQLLDDDDDMADLYLSRKLAGAASPVSGSGGPNWFPASPTIGSKISRASRASAPTIHGNENDVEELEMLLEAYFMQIDGTLNKLTTLREYIDDTEDYINIQLDNHRNQLIQLELFLSSGTVCLSLYSLVAGIFGMNIPYTWNDNHGYVFKWVVLVSGLFCAFMFVSIVAYARHKGLVGS*
MIND.CM020523.1G1013.1	cellular organisms	3553	47.45	2958	47.53	986	CM020523.1	3305426	3312363	+	rna-gnl|WGS:POTR|OsKitaake03g046900.1	cellular organisms	3743	47.42	3054	47.22	1018	6937	2944	1018	homologous	same	MKNLFKSKIKWQHRSNDPASSQGQGQGLPQQTPPSPSPASSPSGGPPALSVSTVSSSSPSAAATPTGAAAAGAGGGGGGTGGEDYMLSEEEFQMQLAMALSASNSECVGDLDGEQIRKAKLISLGRGDRFAAVRDDEQTADALSRRYRDYNFLDYHEKVIDGFYDIFGPSMESSKQGKMPSLADLQTGIGDLGFEVIVINRAIDTTLQEMEQVAQCILLDFPVANIAALVQRIAELVTDHMGGPVKDANDMLTRWLEKSTELRTSLHTSLLPIGCIKIGLSRHRALLFKILADSVGIPCKLVKGSNYTGDDDDAINIIKMNEREFLVDLMAAPGTLIPSDVLSWKGNSLNSNARLTQNPLAGSSSTTDSNLSANALPPGHKGGQLPLFSSGDWISASQSGYEKDGATTSSQASSSGTTSVAAGSAFDSSWTLVSHGQSDDPSTSADLQGNSESINLFADLNPFGGREPKRTSVPLNGPDNRNNELQRRRENVVPSTRRPQQRLVMKNWSPYNDVSNNKQYNYVEDSFARRNIGDNAASSSQVPRPSAKNTNLNVVVRTDTPYMAAHNYDNSMAGSSAMKMTSTAGIGKVPDKVLYGDLDKGLTNSRLGDQPPIERHKWGNSVEGRIPTGTVHNQAKEHKENFDGKQDNKKLHPDPKKSPLDRFMDTSMPSRNPESVSPSFARSHKLDTMFDDVSECEIHWEDLVIGERIGLGSYGEVYRADWNGTEVAVKKFLDQDFYGDALDEFRSEVRIMRRLRHPNIVLFMGAVTRPPNLSIVSEYLPRGSLYKILHRPNCQIDEKRRIKMALDVAKGMNCLHISVPTIVHRDLKSPNLLVDNNWNVKVCDFGLSRLKHSTFLSSKSTAGTPEWMAPEVLRNEQSNEKCDVYSFGVILWELATLRMPWSGMNPMQVVGAVGFQDKRLDIPKEIDPLVARIIWECWQKDPNLRPSFAQLTSALKTVQRLVTPSHQESQSPPVPQEIWVNSSTP*	MKNLFKSKIKWQHRSNDPASSQGQGQGLPQQTPPSPSPASSPSGGPPALSVSTVSSSSPSAAATPTGAAAAGAGGGGGGTGGEDYMLSEEEFQMQLAMALSASNSECVGDLDGEQIRKAKLISLGRGDRFAAVRDDEQTADALSRRYRDYNFLDYHEKVIDGFYDIFGPSMESSKQGKMPSLADLQTGIGDLGFEVIVINRAIDTTLQEMEQVAQCILLDFPVANIAALVQRIAELVTDHMGGPVKDANDMLTRWLEKSTELRTSLHTSLLPIGCIKIGLSRHRALLFKILADSVGIPCKLVKGSNYTGDDDDAINIIKMNEREFLVDLMAAPGTLIPSDVLSWKGNSLNSNARLTQNPLAGSSSTTDSNLSANALPPGHKGGQLPLFSSGDWISASQSGYEKDGATTSSQASSSGTTSVAAGSAFDSSWTLVSHGQSDDPSTSAGMSAQQKVILPGGEHPWNENINARNENIKLVSDLQGNSESINLFADLNPFGGREPKRTSVPLNGPDNRNNELQRRRENVVPSTRRPQQRLVMKNWSPYNDVSNNKQYNYVEDSFARRNIGDNAASSSQVPRPSAKNTNLNVVVRTDTPYMAAHNYDNSMAGSSAMKMTSTAGIGKVPDKVLYGDLDKGLTNSRLGDQPPIERHKWGNSVEGRIPTGTVHNQAKEHKENFDGKQDNKKLHPDPKKSPLDRFMDTSMPSRNPESVSPSFARSHKLDTMFDDVSECEIHWEDLVIGERIGLGSYGEVYRADWNGTEVAVKKFLDQDFYGDALDEFRSEVRIMRRLRHPNIVLFMGAVTRPPNLSIVSEYLPRGSLYKILHRPNCQIDEKRRIKMALDVAKGMNCLHISVPTIVHRDLKSPNLLVDNNWNVKVCDFGLSRLKHSTFLSSKSTAGTPEWMAPEVLRNEQSNEKCDVYSFGVILWELATLRMPWSGMNPMQVVGAVGFQDKRLDIPKEIDPLVARIIWECWQKDPNLRPSFAQLTSALKTVQRLVTPSHQESQSPPVPQEIWVNSSTP*
MIND.CM020523.1G10133.1	Eukaryota	3438	51.05	2403	52.89	801	CM020523.1	31644576	31650102	+	rna-gnl|WGS:POTR|OsKitaake03g333500.1	Eukaryota	2504	52.88	2403	52.89	801	3502	2400	801	identical	same	MDFAELEAVEGLRWPWHAWPPTASAAASLVVPTSVLCTPLHPAAPDLLPLLPYAPLRCGGGGGVGGCGAALNPFSRVHHATARWACPFCGASANPFPRLLAPDALPAELFPTHSSVEYALPPDAAEAGGGPGPPSVVFVVDAATSGPELAALKAEVLRVVQGLPEGVRVALVSFAASVWVHDLGFEGCTRVVVMNGERELESEKIQEFLGVRDARYNKLAMPRSTKVQRFLLPVSECEFNITSAIEDLRSMSACPRGHRPLRATGAAISTAVALLEGCCSPNAGGRIMVFTSGPTTVGPGLVVETDLGKAIRSHRDIFNGNAPLIDKAREFYKKVANRLTAHALVLDLFACSLDQVGAAELRYPIEVSGGLMVHTESFESEQFKACLRHIFNREGVGYLNMNFNATIEIVTSREVKICGALGPCISLHRKNSSVSDKEIGEGGTNYWKMSTVDSKTCIVFFFRVDCSHNTEPPTVFFIQFMTRYRHGDGSYRLRVTTVARRWAGPRSPEIAAGFDQEAAAAVMARLAVHRAETYHVRDVIRWLDKMLIRFTAKFGNYVPEDPSTFRLSTNFSLYPQFMYYLRRSQFIDVFNSSPDETAFFRLMLNREGVVGSLIMIQPTLFQYSFDGPPIPVLLDVSSISPDVILLFDSYFYIVIHYGSKIAQWRKLGYHKDPNHENLRKLLEAPEVDAEALLVDRFPVPKLIKCDQHGSQARFLLARLNPSVTQKTQLSDGSEVIFTDDVSLQVFIEHLQELAVQGLMDHVDCLYVTFWSSVILKVPGELYCLEGWDLLELLYISPAPV*	MDFAELEAVEGLRWPWHAWPPTASAAASLVVPTSVLCTPLHPAAPDLLPLLPYAPLRCGGGGGVGGCGAALNPFSRVHHATARWACPFCGASANPFPRLLAPDALPAELFPTHSSVEYALPPDAAEAGGGPGPPSVVFVVDAATSGPELAALKAEVLRVVQGLPEGVRVALVSFAASVWVHDLGFEGCTRVVVMNGERELESEKIQEFLGVRDARYNKLAMPRSTKVQRFLLPVSECEFNITSAIEDLRSMSACPRGHRPLRATGAAISTAVALLEGCCSPNAGGRIMVFTSGPTTVGPGLVVETDLGKAIRSHRDIFNGNAPLIDKAREFYKKVANRLTAHALVLDLFACSLDQVGAAELRYPIEVSGGLMVHTESFESEQFKACLRHIFNREGVGYLNMNFNATIEIVTSREVKICGALGPCISLHRKNSSVSDKEIGEGGTNYWKMSTVDSKTCIVFFFRVDCSHNTEPPTVFFIQFMTRYRHGDGSYRLRVTTVARRWAGPRSPEIAAGFDQEAAAAVMARLAVHRAETYHVRDVIRWLDKMLIRFTAKFGNYVPEDPSTFRLSTNFSLYPQFMYYLRRSQFIDVFNSSPDETAFFRLMLNREGVVGSLIMIQPTLFQYSFDGPPIPVLLDVSSISPDVILLFDSYFYIVIHYGSKIAQWRKLGYHKDPNHENLRKLLEAPEVDAEALLVDRFPVPKLIKCDQHGSQARFLLARLNPSVTQKTQLSDGSEVIFTDDVSLQVFIEHLQELAVQGLMDHVDCLYVTFWSSVILKVPGELYCLEGWDLLELLYISPAPV*
MIND.CM020523.1G10133.1	Eukaryota	3438	51.05	2403	52.89	801	CM020523.1	31644576	31650102	+	rna-gnl|WGS:POTR|OsKitaake03g333500.2	Eukaryota	2805	51.3	2274	53.47	758	3649	2267	757	homologous	same	MDFAELEAVEGLRWPWHAWPPTASAAASLVVPTSVLCTPLHPAAPDLLPLLPYAPLRCGGGGGVGGCGAALNPFSRVHHATARWACPFCGASANPFPRLLAPDALPAELFPTHSSVEYALPPDAAEAGGGPGPPSVVFVVDAATSGPELAALKAEVLRVVQGLPEGVRVALVSFAASVWVHDLGFEGCTRVVVMNGERELESEKIQEFLGVRDARYNKLAMPRSTKVQRFLLPVSECEFNITSAIEDLRSMSACPRGHRPLRATGAAISTAVALLEGCCSPNAGGRIMVFTSGPTTVGPGLVVETDLGKAIRSHRDIFNGNAPLIDKAREFYKKVANRLTAHALVLDLFACSLDQVGAAELRYPIEVSGGLMVHTESFESEQFKACLRHIFNREGVGYLNMNFNATIEIVTSREVKICGALGPCISLHRKNSSVSDKEIGEGGTNYWKMSTVDSKTCIVFFFRVDCSHNTEPPTVFFIQFMTRYRHGDGSYRLRVTTVARRWAGPRSPEIAAGFDQEAAAAVMARLAVHRAETYHVRDVIRWLDKMLIRFTAKFGNYVPEDPSTFRLSTNFSLYPQFMYYLRRSQFIDVFNSSPDETAFFRLMLNREGVVGSLIMIQPTLFQYSFDGPPIPVLLDVSSISPDVILLFDSYFYIVIHYGSKIAQWRKLGYHKDPNHENLRKLLEAPEVDAEALLVDRFPVPKLIKCDQHGSQARFLLARLNPSVTQKTQLSDGSEVIFTDDVSLQVFIEHLQELAVQGLMDHVDCLYVTFWSSVILKVPGELYCLEGWDLLELLYISPAPV*	MDFAELEAVEGLRWPWHAWPPTASAAASLVVPTSVLCTPLHPAAPDLLPLLPYAPLRCGGGGGVGGCGAALNPFSRVHHATARWACPFCGASANPFPRLLAPDALPAELFPTHSSVEYALPPDAAEAGGGPGPPSVVFVVDAATSGPELAALKAEVLRVVQGLPEGVRVALVSFAASVWVHDLGFEGCTRVVVMNGERELESEKIQEFLGVRDARYNKLAMPRSTKVQRFLLPVSECEFNITSAIEDLRSMSACPRGHRPLRATGAAISTAVALLEGCCSPNAGGRIMVFTSGPTTVGPGLVVETDLGKAIRSHRDIFNGNAPLIDKAREFYKKVANRLTAHALVLDLFACSLDQVGAAELRYPIEVSGGLMVHTESFESEQFKACLRHIFNREGVGYLNMNFNATIEIVTSREVKICGALGPCISLHRKNSSVSDKEIGEGGTNYWKMSTVDSKTCIVFFFRVDCSHNTEPPTVFFIQFMTRYRHGDGSYRLRVTTVARRWAGPRSPEIAAGFDQEAAAAVMARLAVHRAETYHVRDVIRWLDKMLIRFTAKFGNYVPEDPSTFRLSTNFSLYPQFMYYLRRSQFIDVFNSSPDETAFFRLMLNREGVVGSLIMIQPTLFQYSFDGPPIPVLLDVSSISPDVILLFDSYFYIVIHYGSKIAQWRKLGYHKDPNHENLRKLLEAPEVDAEALLVDRFPVPKLIKCDQHGSQARFLLARLNPSVTQKTQLSDGSEVIFTDDVSLQVFIEHLQELAVQG*
MIND.CM020523.1G10133.1	Eukaryota	3438	51.05	2403	52.89	801	CM020523.1	31644576	31650102	+	rna-gnl|WGS:POTR|OsKitaake03g333500.3	Eukaryota	2658	52.26	2274	53.47	758	3502	2267	757	homologous	same	MDFAELEAVEGLRWPWHAWPPTASAAASLVVPTSVLCTPLHPAAPDLLPLLPYAPLRCGGGGGVGGCGAALNPFSRVHHATARWACPFCGASANPFPRLLAPDALPAELFPTHSSVEYALPPDAAEAGGGPGPPSVVFVVDAATSGPELAALKAEVLRVVQGLPEGVRVALVSFAASVWVHDLGFEGCTRVVVMNGERELESEKIQEFLGVRDARYNKLAMPRSTKVQRFLLPVSECEFNITSAIEDLRSMSACPRGHRPLRATGAAISTAVALLEGCCSPNAGGRIMVFTSGPTTVGPGLVVETDLGKAIRSHRDIFNGNAPLIDKAREFYKKVANRLTAHALVLDLFACSLDQVGAAELRYPIEVSGGLMVHTESFESEQFKACLRHIFNREGVGYLNMNFNATIEIVTSREVKICGALGPCISLHRKNSSVSDKEIGEGGTNYWKMSTVDSKTCIVFFFRVDCSHNTEPPTVFFIQFMTRYRHGDGSYRLRVTTVARRWAGPRSPEIAAGFDQEAAAAVMARLAVHRAETYHVRDVIRWLDKMLIRFTAKFGNYVPEDPSTFRLSTNFSLYPQFMYYLRRSQFIDVFNSSPDETAFFRLMLNREGVVGSLIMIQPTLFQYSFDGPPIPVLLDVSSISPDVILLFDSYFYIVIHYGSKIAQWRKLGYHKDPNHENLRKLLEAPEVDAEALLVDRFPVPKLIKCDQHGSQARFLLARLNPSVTQKTQLSDGSEVIFTDDVSLQVFIEHLQELAVQGLMDHVDCLYVTFWSSVILKVPGELYCLEGWDLLELLYISPAPV*	MDFAELEAVEGLRWPWHAWPPTASAAASLVVPTSVLCTPLHPAAPDLLPLLPYAPLRCGGGGGVGGCGAALNPFSRVHHATARWACPFCGASANPFPRLLAPDALPAELFPTHSSVEYALPPDAAEAGGGPGPPSVVFVVDAATSGPELAALKAEVLRVVQGLPEGVRVALVSFAASVWVHDLGFEGCTRVVVMNGERELESEKIQEFLGVRDARYNKLAMPRSTKVQRFLLPVSECEFNITSAIEDLRSMSACPRGHRPLRATGAAISTAVALLEGCCSPNAGGRIMVFTSGPTTVGPGLVVETDLGKAIRSHRDIFNGNAPLIDKAREFYKKVANRLTAHALVLDLFACSLDQVGAAELRYPIEVSGGLMVHTESFESEQFKACLRHIFNREGVGYLNMNFNATIEIVTSREVKICGALGPCISLHRKNSSVSDKEIGEGGTNYWKMSTVDSKTCIVFFFRVDCSHNTEPPTVFFIQFMTRYRHGDGSYRLRVTTVARRWAGPRSPEIAAGFDQEAAAAVMARLAVHRAETYHVRDVIRWLDKMLIRFTAKFGNYVPEDPSTFRLSTNFSLYPQFMYYLRRSQFIDVFNSSPDETAFFRLMLNREGVVGSLIMIQPTLFQYSFDGPPIPVLLDVSSISPDVILLFDSYFYIVIHYGSKIAQWRKLGYHKDPNHENLRKLLEAPEVDAEALLVDRFPVPKLIKCDQHGSQARFLLARLNPSVTQKTQLSDGSEVIFTDDVSLQVFIEHLQELAVQG*
MIND.CM020523.1G10134.1	Streptophytina	1873	47.04	672	60.42	224	CM020523.1	31648316	31651623	-	rna-gnl|WGS:POTR|OsKitaake03g333600.2	Streptophytina	1388	51.44	675	61.63	225	2575	568	215	homologous	same	MAGADVDVGTELRLGLPGGGGGAAEAAAKAAKRGFEETIDLKLKLPTAGMEEAKRPAEAAAADAEKPPAPKAQAVGWPPVRSFRRNIMTVQSVKSKKEEEADKQQQQPAANASGSNSSAFVKVSMDGAPYLRKVDLKMYNSYKDLSLALQKMFGTFTATGNNMNEVNGSDAVTTYEDKDGDWMLVGDVPWQMFVESCKRLRIMKGSEAIGLAPRAKDKYKNKS*	MAGADVDVGTELRLGLPGGGGGAAEAAAKAAKRGFEETIDLKLKLPTAGMEEAAAGKAEAPAAEKAKRPAEAAAADAEKPPAPKAQAVGWPPVRSFRRNIMTVQSVKSKKEEEADKQQQQPAANASGSNSSAFVKVSMDGAPYLRKVDLKMYNSYKDLSLALQKMFGTFTATGNNMNEVNGSDAVTTYEDKDGDWMLVGDVPWQYVTTSFLCPLNCFPYFPPHD*
MIND.CM020523.1G10134.1	Streptophytina	1873	47.04	672	60.42	224	CM020523.1	31648316	31651623	-	rna-gnl|WGS:POTR|OsKitaake03g333600.1	Streptophytina	1340	51.34	711	61.74	237	2685	666	243	homologous	same	MAGADVDVGTELRLGLPGGGGGAAEAAAKAAKRGFEETIDLKLKLPTAGMEEAKRPAEAAAADAEKPPAPKAQAVGWPPVRSFRRNIMTVQSVKSKKEEEADKQQQQPAANASGSNSSAFVKVSMDGAPYLRKVDLKMYNSYKDLSLALQKMFGTFTATGNNMNEVNGSDAVTTYEDKDGDWMLVGDVPWQMFVESCKRLRIMKGSEAIGLAPRAKDKYKNKS*	MAGADVDVGTELRLGLPGGGGGAAEAAAKAAKRGFEETIDLKLKLPTAGMEEAAAGKAEAPAAEKAKRPAEAAAADAEKPPAPKAQAVGWPPVRSFRRNIMTVQSVKSKKEEEADKQQQQPAANASGSNSSAFVKVSMDGAPYLRKVDLKMYNSYKDLSLALQKMFGTFTATGNNMNEVNGSDAVTTYEDKDGDWMLVGDVPWQMFVESCKRLRIMKGSEAIGLAPRAKDKYKNKS*
MIND.CM020523.1G10134.1	Streptophytina	1873	47.04	672	60.42	224	CM020523.1	31648316	31651623	-	rna-gnl|WGS:POTR|OsKitaake03g333600.3	Embryophyta	1179	53.44	528	66.48	176	2575	481	179	homologous	same	MAGADVDVGTELRLGLPGGGGGAAEAAAKAAKRGFEETIDLKLKLPTAGMEEAKRPAEAAAADAEKPPAPKAQAVGWPPVRSFRRNIMTVQSVKSKKEEEADKQQQQPAANASGSNSSAFVKVSMDGAPYLRKVDLKMYNSYKDLSLALQKMFGTFTATGNNMNEVNGSDAVTTYEDKDGDWMLVGDVPWQMFVESCKRLRIMKGSEAIGLAPRAKDKYKNKS*	MAGADVDVGTELRLGLPGGGGGAAEAAAKAAKRGFEETIDLKLKLPTAGMEEAAAGKAEAPAAEKAKRPAEAAAADAEKPPAPKAQAVGWPPVRSFRRNIMTVQSVKSKKEEEADKQQQQPAANASGSNSSAFVKVSMDGAPYLRKVDLKMYNSYKDLSLALQKMFGTFTATGKI*
MIND.CM020523.1G10134.1	Streptophytina	1873	47.04	672	60.42	224	CM020523.1	31648316	31651623	-	rna-gnl|WGS:POTR|OsKitaake03g333600.4	Streptophytina	1099	42.86	474	53.16	158	1419	456	154	homologous	same	MAGADVDVGTELRLGLPGGGGGAAEAAAKAAKRGFEETIDLKLKLPTAGMEEAKRPAEAAAADAEKPPAPKAQAVGWPPVRSFRRNIMTVQSVKSKKEEEADKQQQQPAANASGSNSSAFVKVSMDGAPYLRKVDLKMYNSYKDLSLALQKMFGTFTATGNNMNEVNGSDAVTTYEDKDGDWMLVGDVPWQMFVESCKRLRIMKGSEAIGLAPRAKDKYKNKS*	MLHIRAQAVGWPPVRSFRRNIMTVQSVKSKKEEEADKQQQQPAANASGSNSSAFVKVSMDGAPYLRKVDLKMYNSYKDLSLALQKMFGTFTATGNNMNEVNGSDAVTTYEDKDGDWMLVGDVPWQMFVESCKRLRIMKGSEAIGLAPRAKDKYKNKS*
MIND.CM020523.1G10134.2	Streptophytina	1912	47.8	711	61.74	237	CM020523.1	31648316	31651623	-	rna-gnl|WGS:POTR|OsKitaake03g333600.1	Streptophytina	1340	51.34	711	61.74	237	2685	706	237	identical	same	MAGADVDVGTELRLGLPGGGGGAAEAAAKAAKRGFEETIDLKLKLPTAGMEEAAAGKAEAPAAEKAKRPAEAAAADAEKPPAPKAQAVGWPPVRSFRRNIMTVQSVKSKKEEEADKQQQQPAANASGSNSSAFVKVSMDGAPYLRKVDLKMYNSYKDLSLALQKMFGTFTATGNNMNEVNGSDAVTTYEDKDGDWMLVGDVPWQMFVESCKRLRIMKGSEAIGLAPRAKDKYKNKS*	MAGADVDVGTELRLGLPGGGGGAAEAAAKAAKRGFEETIDLKLKLPTAGMEEAAAGKAEAPAAEKAKRPAEAAAADAEKPPAPKAQAVGWPPVRSFRRNIMTVQSVKSKKEEEADKQQQQPAANASGSNSSAFVKVSMDGAPYLRKVDLKMYNSYKDLSLALQKMFGTFTATGNNMNEVNGSDAVTTYEDKDGDWMLVGDVPWQMFVESCKRLRIMKGSEAIGLAPRAKDKYKNKS*
MIND.CM020523.1G10134.2	Streptophytina	1912	47.8	711	61.74	237	CM020523.1	31648316	31651623	-	rna-gnl|WGS:POTR|OsKitaake03g333600.3	Embryophyta	1179	53.44	528	66.48	176	2575	521	173	homologous	same	MAGADVDVGTELRLGLPGGGGGAAEAAAKAAKRGFEETIDLKLKLPTAGMEEAAAGKAEAPAAEKAKRPAEAAAADAEKPPAPKAQAVGWPPVRSFRRNIMTVQSVKSKKEEEADKQQQQPAANASGSNSSAFVKVSMDGAPYLRKVDLKMYNSYKDLSLALQKMFGTFTATGNNMNEVNGSDAVTTYEDKDGDWMLVGDVPWQMFVESCKRLRIMKGSEAIGLAPRAKDKYKNKS*	MAGADVDVGTELRLGLPGGGGGAAEAAAKAAKRGFEETIDLKLKLPTAGMEEAAAGKAEAPAAEKAKRPAEAAAADAEKPPAPKAQAVGWPPVRSFRRNIMTVQSVKSKKEEEADKQQQQPAANASGSNSSAFVKVSMDGAPYLRKVDLKMYNSYKDLSLALQKMFGTFTATGKI*
MIND.CM020523.1G10134.2	Streptophytina	1912	47.8	711	61.74	237	CM020523.1	31648316	31651623	-	rna-gnl|WGS:POTR|OsKitaake03g333600.4	Streptophytina	1099	42.86	474	53.16	158	1419	456	150	homologous	same	MAGADVDVGTELRLGLPGGGGGAAEAAAKAAKRGFEETIDLKLKLPTAGMEEAAAGKAEAPAAEKAKRPAEAAAADAEKPPAPKAQAVGWPPVRSFRRNIMTVQSVKSKKEEEADKQQQQPAANASGSNSSAFVKVSMDGAPYLRKVDLKMYNSYKDLSLALQKMFGTFTATGNNMNEVNGSDAVTTYEDKDGDWMLVGDVPWQMFVESCKRLRIMKGSEAIGLAPRAKDKYKNKS*	MLHIRAQAVGWPPVRSFRRNIMTVQSVKSKKEEEADKQQQQPAANASGSNSSAFVKVSMDGAPYLRKVDLKMYNSYKDLSLALQKMFGTFTATGNNMNEVNGSDAVTTYEDKDGDWMLVGDVPWQMFVESCKRLRIMKGSEAIGLAPRAKDKYKNKS*
MIND.CM020523.1G10134.2	Streptophytina	1912	47.8	711	61.74	237	CM020523.1	31648316	31651623	-	rna-gnl|WGS:POTR|OsKitaake03g333600.2	Streptophytina	1388	51.44	675	61.63	225	2575	608	209	homologous	same	MAGADVDVGTELRLGLPGGGGGAAEAAAKAAKRGFEETIDLKLKLPTAGMEEAAAGKAEAPAAEKAKRPAEAAAADAEKPPAPKAQAVGWPPVRSFRRNIMTVQSVKSKKEEEADKQQQQPAANASGSNSSAFVKVSMDGAPYLRKVDLKMYNSYKDLSLALQKMFGTFTATGNNMNEVNGSDAVTTYEDKDGDWMLVGDVPWQMFVESCKRLRIMKGSEAIGLAPRAKDKYKNKS*	MAGADVDVGTELRLGLPGGGGGAAEAAAKAAKRGFEETIDLKLKLPTAGMEEAAAGKAEAPAAEKAKRPAEAAAADAEKPPAPKAQAVGWPPVRSFRRNIMTVQSVKSKKEEEADKQQQQPAANASGSNSSAFVKVSMDGAPYLRKVDLKMYNSYKDLSLALQKMFGTFTATGNNMNEVNGSDAVTTYEDKDGDWMLVGDVPWQYVTTSFLCPLNCFPYFPPHD*
MIND.CM020523.1G1014.1	Embryophyta	2361	50.28	561	59.36	187	CM020523.1	3312760	3315672	+	rna-gnl|WGS:POTR|OsKitaake03g047000.1	Embryophyta	2599	48.9	561	59.36	187	2684	560	187	identical	same	MAALVISKQRSHQQQSSDRRRKPSSHFASPQSMRGFNAVNCRAFHSSVSIGILPSPPPPPARTYSSPEPKTPKSQPHHGKKRSRAISISPSTSPPSRPELWAGPAFSNSPPPSSLPIPKFSLHQKRSVSLELPPAGRSDDVVVPLHAKSAPSSPTAGSGVSFFSDSDTAIATENLRRILHLKIADH*	MAALVISKQRSHQQQSSDRRRKPSSHFASPQSMRGFNAVNCRAFHSSVSIGILPSPPPPPARTYSSPEPKTPKSQPHHGKKRSRAISISPSTSPPSRPELWAGPAFSNSPPPSSLPIPKFSLHQKRSVSLELPPAGRSDDVVVPLHAKSAPSSPTAGSGVSFFSDSDTAIATENLRRILHLKIADH*
MIND.CM020523.1G1014.1	Embryophyta	2361	50.28	561	59.36	187	CM020523.1	3312760	3315672	+	rna-gnl|WGS:POTR|OsKitaake03g047000.2	Embryophyta	2440	49.75	561	59.36	187	2684	560	187	identical	same	MAALVISKQRSHQQQSSDRRRKPSSHFASPQSMRGFNAVNCRAFHSSVSIGILPSPPPPPARTYSSPEPKTPKSQPHHGKKRSRAISISPSTSPPSRPELWAGPAFSNSPPPSSLPIPKFSLHQKRSVSLELPPAGRSDDVVVPLHAKSAPSSPTAGSGVSFFSDSDTAIATENLRRILHLKIADH*	MAALVISKQRSHQQQSSDRRRKPSSHFASPQSMRGFNAVNCRAFHSSVSIGILPSPPPPPARTYSSPEPKTPKSQPHHGKKRSRAISISPSTSPPSRPELWAGPAFSNSPPPSSLPIPKFSLHQKRSVSLELPPAGRSDDVVVPLHAKSAPSSPTAGSGVSFFSDSDTAIATENLRRILHLKIADH*
MIND.CM020523.1G10145.2	Eukaryota	2265	56.16	1827	55.06	609	CM020523.1	31670681	31674070	+	rna-gnl|WGS:POTR|OsKitaake03g333700.1	Eukaryota	3481	51.08	1827	55.06	609	3389	1826	609	identical	same	MASTAGAGRPPWDPTVSLRLGHPALVLLERCGGGARPFKAILAHMLRLRLAFETFPMSRLLHFATVSFPHHARAAETLFEHFTPRPNLYIYNLMLSSAAAAAAAASSSPSRRPAALYMSMLASSIHPDEQTFLSLLKSVDAERRSVGKQVHAHVVVTGLHSRVYLRNSLIKMYLDAGDVEAAEAMFRCAPTADAVSCNIMLSGYVKGGCSGKALRFFRGMASRGIGVDQYTAVALLACCGRLKKAVLGRSVHGVVVRRIGVADRGLILSNALLDMYAKCGEMNTAMRVFDEAGERDGISWNTMVAGFANAGLLDLASKYFGEAPARDIISWNALLAGYARYEEFSATMILFHDMLASSVIPDKVTAVTLISAVAGKGTLNSARSVHGWVVKEHGTQDSFLASALVDMYCKCGSIKLAYAVFEKAVDKDVTLWTAMISGLAFHGHGDVALDLFWKMQAEGTEPNGVTLVAVLSACSHAGLFDEGCKIFDTLKQRFNIEPGVEHFGCMVDLLARSGRLSDAVDLARRMPMKPSRSIWGSILSASSACQNTEVAEIASKELLCLEPAEEGGYVLLSNMYAAEGQWNYSNEVRENMERKGVRKSAGASTFGS*	MASTAGAGRPPWDPTVSLRLGHPALVLLERCGGGARPFKAILAHMLRLRLAFETFPMSRLLHFATVSFPHHARAAETLFEHFTPRPNLYIYNLMLSSAAAAAAAASSSPSRRPAALYMSMLASSIHPDEQTFLSLLKSVDAERRSVGKQVHAHVVVTGLHSRVYLRNSLIKMYLDAGDVEAAEAMFRCAPTADAVSCNIMLSGYVKGGCSGKALRFFRGMASRGIGVDQYTAVALLACCGRLKKAVLGRSVHGVVVRRIGVADRGLILSNALLDMYAKCGEMNTAMRVFDEAGERDGISWNTMVAGFANAGLLDLASKYFGEAPARDIISWNALLAGYARYEEFSATMILFHDMLASSVIPDKVTAVTLISAVAGKGTLNSARSVHGWVVKEHGTQDSFLASALVDMYCKCGSIKLAYAVFEKAVDKDVTLWTAMISGLAFHGHGDVALDLFWKMQAEGTEPNGVTLVAVLSACSHAGLFDEGCKIFDTLKQRFNIEPGVEHFGCMVDLLARSGRLSDAVDLARRMPMKPSRSIWGSILSASSACQNTEVAEIASKELLCLEPAEEGGYVLLSNMYAAEGQWNYSNEVRENMERKGVRKSAGASTFGS*
MIND.CM020523.1G10145.2	Eukaryota	2265	56.16	1827	55.06	609	CM020523.1	31670681	31674070	+	rna-gnl|WGS:POTR|OsKitaake03g333700.2	Eukaryota	2955	52.96	1827	55.06	609	3389	1826	609	identical	same	MASTAGAGRPPWDPTVSLRLGHPALVLLERCGGGARPFKAILAHMLRLRLAFETFPMSRLLHFATVSFPHHARAAETLFEHFTPRPNLYIYNLMLSSAAAAAAAASSSPSRRPAALYMSMLASSIHPDEQTFLSLLKSVDAERRSVGKQVHAHVVVTGLHSRVYLRNSLIKMYLDAGDVEAAEAMFRCAPTADAVSCNIMLSGYVKGGCSGKALRFFRGMASRGIGVDQYTAVALLACCGRLKKAVLGRSVHGVVVRRIGVADRGLILSNALLDMYAKCGEMNTAMRVFDEAGERDGISWNTMVAGFANAGLLDLASKYFGEAPARDIISWNALLAGYARYEEFSATMILFHDMLASSVIPDKVTAVTLISAVAGKGTLNSARSVHGWVVKEHGTQDSFLASALVDMYCKCGSIKLAYAVFEKAVDKDVTLWTAMISGLAFHGHGDVALDLFWKMQAEGTEPNGVTLVAVLSACSHAGLFDEGCKIFDTLKQRFNIEPGVEHFGCMVDLLARSGRLSDAVDLARRMPMKPSRSIWGSILSASSACQNTEVAEIASKELLCLEPAEEGGYVLLSNMYAAEGQWNYSNEVRENMERKGVRKSAGASTFGS*	MASTAGAGRPPWDPTVSLRLGHPALVLLERCGGGARPFKAILAHMLRLRLAFETFPMSRLLHFATVSFPHHARAAETLFEHFTPRPNLYIYNLMLSSAAAAAAAASSSPSRRPAALYMSMLASSIHPDEQTFLSLLKSVDAERRSVGKQVHAHVVVTGLHSRVYLRNSLIKMYLDAGDVEAAEAMFRCAPTADAVSCNIMLSGYVKGGCSGKALRFFRGMASRGIGVDQYTAVALLACCGRLKKAVLGRSVHGVVVRRIGVADRGLILSNALLDMYAKCGEMNTAMRVFDEAGERDGISWNTMVAGFANAGLLDLASKYFGEAPARDIISWNALLAGYARYEEFSATMILFHDMLASSVIPDKVTAVTLISAVAGKGTLNSARSVHGWVVKEHGTQDSFLASALVDMYCKCGSIKLAYAVFEKAVDKDVTLWTAMISGLAFHGHGDVALDLFWKMQAEGTEPNGVTLVAVLSACSHAGLFDEGCKIFDTLKQRFNIEPGVEHFGCMVDLLARSGRLSDAVDLARRMPMKPSRSIWGSILSASSACQNTEVAEIASKELLCLEPAEEGGYVLLSNMYAAEGQWNYSNEVRENMERKGVRKSAGASTFGS*
MIND.CM020523.1G10146.1	Oryza	1097	49.41	723	55.19	241	CM020523.1	31676001	31679338	+	rna-gnl|WGS:POTR|OsKitaake03g333801.1	Oryza	1843	48.83	570	50	190	2934	434	146	homologous	same	MVQRLFLSRSPSTAATPSHPRSTPTPPSPQSSSAPHVLLRWSGSPSPSPYPAHESPRSVPPRHHRANPTSAIPVADSGSENVTMVESTLQIGWIDGCVHHLPDSPAVYLISVIGPLCLVPSLSSGLSAAAAFPDSCRGIEQSLIAVQSGTQPHRGQPPLPLEAPLPVQTHSSGYIGRLQSGKICSAVDYFTPVIQAIKVTLEILRLLNCIHLCFTHDLFLHVCHIYSKKMLSNFKRTLLY*	MTQKVIICMCFSFDSCLQIDSHCRRRCHTKRRLGRSSVADSLPLGCVHHLPDSPAVYLISVIGPLCLVPSLSSGLSAAAAFPDSCRGIEQSLIAVQSGTQPHRGQPPLPLEAPLPVQTHSSGYIGRLQSGKICSAVDYFTPVIQAIKVTLEILRLLNCIHLCFTHDLFLHVCHIYSKKMLSNFKRTLLY*
MIND.CM020523.1G10147.1	Eukaryota	1323	51.1	414	57	138	CM020523.1	31681758	31684881	+	rna-gnl|WGS:POTR|OsKitaake03g333900.1	Eukaryota	1135	50.57	414	57	138	2920	412	138	identical	same	MAGKGGKGLLAAKTTAAKSAEKDKGKKAPVSRSSRAGLQFPVGRIHRQLKQRTQANGRVGATAAVYSAAILEYLTAEVLELAGNASKDLKVKRITPRHLQLAIRGDEELDTLIKGTIAGGGVIPHIHKSLINKSSKE*	MAGKGGKGLLAAKTTAAKSAEKDKGKKAPVSRSSRAGLQFPVGRIHRQLKQRTQANGRVGATAAVYSAAILEYLTAEVLELAGNASKDLKVKRITPRHLQLAIRGDEELDTLIKGTIAGGGVIPHIHKSLINKSSKE*
MIND.CM020523.1G10148.1	Eukaryota	1048	45.9	498	52.01	166	CM020523.1	31685030	31687830	+	rna-gnl|WGS:POTR|OsKitaake03g334000.1	Eukaryota	465	51.4	465	51.4	155	1727	461	155	homologous	same	MWCDCEGGGACMEGLTSEQMVAFQEAFLLFDKNGDGCITLEELAAVTRSLGLEPTDQELNDMMREVDTDGNGIIDFQEFLSLIARKMKDGDGDEELKEAFEVLDKDQNGFISPTELRTVMTNLGEKMTDEEVEQMIREADTDGDGQVNYDEFVIMMKNAERKISG*	MEGLTSEQMVAFQEAFLLFDKNGDGCITLEELAAVTRSLGLEPTDQELNDMMREVDTDGNGIIDFQEFLSLIARKMKDGDGDEELKEAFEVLDKDQNGFISPTELRTVMTNLGEKMTDEEVEQMIREADTDGDGQVNYDEFVIMMKNAERKISG*
MIND.CM020523.1G1015.1	Embryophyta	285	66.67	285	66.67	95	CM020523.1	3316860	3317144	-	rna-gnl|WGS:POTR|OsKitaake03g047100.1	Embryophyta	285	66.67	285	66.67	95	284	284	95	identical	same	MEVESAECECCELREECTRGYILGVKADFGGRWLCGLCSEAVRDEAAKLGRNRGGGGMEEAVRDHMSFCGKCRKNPAFRVADGMRQMLLRRRSK*	MEVESAECECCELREECTRGYILGVKADFGGRWLCGLCSEAVRDEAAKLGRNRGGGGMEEAVRDHMSFCGKCRKNPAFRVADGMRQMLLRRRSK*
MIND.CM020523.1G10152.2	cellular organisms	7326	48.16	4575	46.69	1525	CM020523.1	31690648	31699586	+	rna-gnl|WGS:POTR|OsKitaake03g334100.1	cellular organisms	6359	46.55	4575	46.69	1525	7971	4572	1525	identical	same	MRFIYFMTTEGLFWRALFRSVRQTETTKEHIRLVGLSATLPNYQDVAVFLRVHSGGLFHFDNSYRPCPLAQQYIGITVKKPFQRFQLMNQICYEKVMAAAGKHQVLIFVHSRKETAKTARAIKDIALSNNKLTCFPKVESASLEILADHANHVKSNDLKDLLPYGFGIHHAGLTRVDRELIEGLFADKHLQALVSTATLAWGVNLPAHTVIIKGTQVYNPEKGAWTELSPLDVMQMLGRAGRPQYDTHGEGIILTEQSELQYYLSLMNQQLPIESQFISRLADHLNAEIVLGTIQNVREACTWLGYTYLYIRMLRNPTLYGLPADIMETDNTLDERRVDLVHAAANILDWNNLIKYDRKTGYFQVTDLGRIASYYYVSHRTISTYNECLKPTMGDIELCRLFSLSEEFKYVSVRQDEKMELAKLFNCVPIPVKESLDEPSAKINVLLQAYISRLELEGLSLSSDMVYIRQNAGRLLRALFEIVLKRGWAQLAEKALNLCKMIDKHIWNVQIPLHQFPSIPKEILMKLEKKELAWERYFDLSSQEIGELIRNPKMGMQLHKCIHQLPKLNLSAHVQPITPTVLGFELTITADFQWDDELHGYVEPFWLIVEDNGGDNILHHEYFMLKKQYVDEDHTLNFTVPIYEPLPPQYFIRVVSDKWLGSQTILPVSFRHLTLPEKYAPPTELIDLQPLPVTALRNARYESLYCAFKHFNPIQTQVFTASYNSDDSVLVAAPTGSGKTICAEFAILRNHQKAVSGDSNMRVVYVAPIEALAKERYKDWESKFGELARVVELTGETAADLKLLDKGEIIISTAEKWDALSRRWKQRKNVQQVSLFIFDELHLIGSENGHILEIIISRMRHMANHIGSNIRIVALSASLANGKDLGEWIGTSSHSLFNFPPAVRPLPLEIHIQGWDVAIFEARMQAMSKPTYTAITQHAKHGKPALVFVPTHKHARLTAVDLCAHSSAESGGTPFLLGSEDEMDTFTSGVNDEALKYTLKCGVGYLHEGLSDFDQELVTQLFLGGRIQVCVASSKMCWGRSLPSHLVVVMGTQYYDGRGNSHTDYPVTDLLQMMGHANRPLQDDSGKCVILCYAPRKEYYKKFLFEAFPVESHLQHFLHDHMNAEVVAGLIENKQDAVDYLTWTFMYRRLAKNPNYYNLQDVSHRHVSEHLSELVETVLNDLESTNCLAIEENIYLKTLNLGLIASYYYVTYTTIERFSSMLTQKTKLKGLLEILASASEYADLPSRPGEQKSIERLVHHQRFSVEKKVRYDDPHVKANALLQCHFSRRTVEGDLAADQREILLPAHRLLQALIDVISSNGWLTLALNAMELSQMVTQGMWDRDSVLLQLPHFTEELARRCQENEGKAIETIFDLAEMSTHEMQDLLQLPSSQLQDIVGFLRRFPNIDMAFQVLEGDGGSVTVQVTLEREMADLLQSEAGPVHAPRFPKPKEEGWWLVIGDRSTDQLLAIKRVKLQKRARVKLEFAAPAEAGRKDYMVYLMSDSYLGCDQEYEFAVDVKDAGGD*	MRFIYFMTTEGLFWRALFRSVRQTETTKEHIRLVGLSATLPNYQDVAVFLRVHSGGLFHFDNSYRPCPLAQQYIGITVKKPFQRFQLMNQICYEKVMAAAGKHQVLIFVHSRKETAKTARAIKDIALSNNKLTCFPKVESASLEILADHANHVKSNDLKDLLPYGFGIHHAGLTRVDRELIEGLFADKHLQALVSTATLAWGVNLPAHTVIIKGTQVYNPEKGAWTELSPLDVMQMLGRAGRPQYDTHGEGIILTEQSELQYYLSLMNQQLPIESQFISRLADHLNAEIVLGTIQNVREACTWLGYTYLYIRMLRNPTLYGLPADIMETDNTLDERRVDLVHAAANILDWNNLIKYDRKTGYFQVTDLGRIASYYYVSHRTISTYNECLKPTMGDIELCRLFSLSEEFKYVSVRQDEKMELAKLFNCVPIPVKESLDEPSAKINVLLQAYISRLELEGLSLSSDMVYIRQNAGRLLRALFEIVLKRGWAQLAEKALNLCKMIDKHIWNVQIPLHQFPSIPKEILMKLEKKELAWERYFDLSSQEIGELIRNPKMGMQLHKCIHQLPKLNLSAHVQPITPTVLGFELTITADFQWDDELHGYVEPFWLIVEDNGGDNILHHEYFMLKKQYVDEDHTLNFTVPIYEPLPPQYFIRVVSDKWLGSQTILPVSFRHLTLPEKYAPPTELIDLQPLPVTALRNARYESLYCAFKHFNPIQTQVFTASYNSDDSVLVAAPTGSGKTICAEFAILRNHQKAVSGDSNMRVVYVAPIEALAKERYKDWESKFGELARVVELTGETAADLKLLDKGEIIISTAEKWDALSRRWKQRKNVQQVSLFIFDELHLIGSENGHILEIIISRMRHMANHIGSNIRIVALSASLANGKDLGEWIGTSSHSLFNFPPAVRPLPLEIHIQGWDVAIFEARMQAMSKPTYTAITQHAKHGKPALVFVPTHKHARLTAVDLCAHSSAESGGTPFLLGSEDEMDTFTSGVNDEALKYTLKCGVGYLHEGLSDFDQELVTQLFLGGRIQVCVASSKMCWGRSLPSHLVVVMGTQYYDGRGNSHTDYPVTDLLQMMGHANRPLQDDSGKCVILCYAPRKEYYKKFLFEAFPVESHLQHFLHDHMNAEVVAGLIENKQDAVDYLTWTFMYRRLAKNPNYYNLQDVSHRHVSEHLSELVETVLNDLESTNCLAIEENIYLKTLNLGLIASYYYVTYTTIERFSSMLTQKTKLKGLLEILASASEYADLPSRPGEQKSIERLVHHQRFSVEKKVRYDDPHVKANALLQCHFSRRTVEGDLAADQREILLPAHRLLQALIDVISSNGWLTLALNAMELSQMVTQGMWDRDSVLLQLPHFTEELARRCQENEGKAIETIFDLAEMSTHEMQDLLQLPSSQLQDIVGFLRRFPNIDMAFQVLEGDGGSVTVQVTLEREMADLLQSEAGPVHAPRFPKPKEEGWWLVIGDRSTDQLLAIKRVKLQKRARVKLEFAAPAEAGRKDYMVYLMSDSYLGCDQEYEFAVDVKDAGGD*
MIND.CM020523.1G10153.1	cellular organisms	2223	53.71	1434	58.3	478	CM020523.1	31700093	31703915	-	rna-gnl|WGS:POTR|OsKitaake03g334200.1	cellular organisms	2044	54.4	1434	58.3	478	3527	1429	478	identical	same	MAMQAAFAASMFPQLAQRRGSDRAVVVAPPAPAPVRVAMRSGGAAAAAARGVRCRASLIEPDGGRLVELVVPEEGGRREAARREAAALAHRVRLGRVETEWLHVLSEGWASPLRGFMREAEFLQALHFNAIRGGDGAMVNMSVPIVLPLGDAQRRAIEASGARRVALVDAADRPLAVLSDIEIYKHNKEERIARTWGTTAPGLPYVDEAITNAGDWLIGGDLEVIEPIKYNDGLDQYRLSPAQLREEFARRNADAVFAFQLRNPVHNGHALLMTDTRKRLLEMGYKNPVLLLHPLGGFTKADDVPLSWRMKQHEKVLEEGVLNPESTVVAIFPSPMHYAGPTEVQWHAKARINAGANFYIVGRDPAGMGHPTEKRDLYDADHGKKVLSMAPGLEKLNILPFKVAAYDTKQKKMDFFDPSRKDDFLFISGTKMRTLAKNCQSPPDGFMCPGGWKVLVEYYDSLTPSADSSKLREAVAA*	MAMQAAFAASMFPQLAQRRGSDRAVVVAPPAPAPVRVAMRSGGAAAAAARGVRCRASLIEPDGGRLVELVVPEEGGRREAARREAAALAHRVRLGRVETEWLHVLSEGWASPLRGFMREAEFLQALHFNAIRGGDGAMVNMSVPIVLPLGDAQRRAIEASGARRVALVDAADRPLAVLSDIEIYKHNKEERIARTWGTTAPGLPYVDEAITNAGDWLIGGDLEVIEPIKYNDGLDQYRLSPAQLREEFARRNADAVFAFQLRNPVHNGHALLMTDTRKRLLEMGYKNPVLLLHPLGGFTKADDVPLSWRMKQHEKVLEEGVLNPESTVVAIFPSPMHYAGPTEVQWHAKARINAGANFYIVGRDPAGMGHPTEKRDLYDADHGKKVLSMAPGLEKLNILPFKVAAYDTKQKKMDFFDPSRKDDFLFISGTKMRTLAKNCQSPPDGFMCPGGWKVLVEYYDSLTPSADSSKLREAVAA*
MIND.CM020523.1G10153.3	cellular organisms	1640	46.34	933	48.55	311	CM020523.1	31700093	31703915	-	rna-gnl|WGS:POTR|OsKitaake03g334200.1	cellular organisms	2044	54.4	1434	58.3	478	3527	891	303	homologous	same	MFTPPPCPAIPSSIEIYKHNKEERIARTWGTTAPGLPYVDEAITNAGDWLIGGDLEVIEPIKYNDGLDQYRLSPAQLREEFARRNADAVFAFQLRNPVHNGHALLMTDTRKRLLEMGYKNPVLLLHPLGGFTKADDVPLSWRMKQHEKVLEEGVLNPESTVVAIFPSPMHYAGPTEVQWHAKARINAGANFYIVGRDPAGMGHPTEKRDLYDADHGKKVLSMAPGLEKLNILPFKVAAYDTKQKKMDFFDPSRKDDFLFISGTKMRTLAKNCQSPPDGFMCPGGWKVLVEYYDSLTPSADSSKLREAVAA*	MAMQAAFAASMFPQLAQRRGSDRAVVVAPPAPAPVRVAMRSGGAAAAAARGVRCRASLIEPDGGRLVELVVPEEGGRREAARREAAALAHRVRLGRVETEWLHVLSEGWASPLRGFMREAEFLQALHFNAIRGGDGAMVNMSVPIVLPLGDAQRRAIEASGARRVALVDAADRPLAVLSDIEIYKHNKEERIARTWGTTAPGLPYVDEAITNAGDWLIGGDLEVIEPIKYNDGLDQYRLSPAQLREEFARRNADAVFAFQLRNPVHNGHALLMTDTRKRLLEMGYKNPVLLLHPLGGFTKADDVPLSWRMKQHEKVLEEGVLNPESTVVAIFPSPMHYAGPTEVQWHAKARINAGANFYIVGRDPAGMGHPTEKRDLYDADHGKKVLSMAPGLEKLNILPFKVAAYDTKQKKMDFFDPSRKDDFLFISGTKMRTLAKNCQSPPDGFMCPGGWKVLVEYYDSLTPSADSSKLREAVAA*
MIND.CM020523.1G10153.4	cellular organisms	2255	53.66	1350	59.33	450	CM020523.1	31700093	31703915	-	rna-gnl|WGS:POTR|OsKitaake03g334200.1	cellular organisms	2044	54.4	1434	58.3	478	3527	1344	478	homologous	same	MAMQAAFAASMFPQLAQRRGSDRAVVVAPPAPAPVRVAMRSGGAAAAAARGVRCRASLIEPDGGRLVELVVPEEGGRREAARREAAALAHRVRLGRVETEWLHVLSEGWASPLRGFMREAEFLQALHFNAIRGGDGAMVNMSVPIVLPLGDAQRRAIEASGARRVALVDAADRPLAVLSDIEIYKHNKEERIARTWGTTAPGLPYVDEAITNAAQLREEFARRNADAVFAFQLRNPVHNGHALLMTDTRKRLLEMGYKNPVLLLHPLGGFTKADDVPLSWRMKQHEKVLEEGVLNPESTVVAIFPSPMHYAGPTEVQWHAKARINAGANFYIVGRDPAGMGHPTEKRDLYDADHGKKVLSMAPGLEKLNILPFKVAAYDTKQKKMDFFDPSRKDDFLFISGTKMRTLAKNCQSPPDGFMCPGGWKVLVEYYDSLTPSADSSKLREAVAA*	MAMQAAFAASMFPQLAQRRGSDRAVVVAPPAPAPVRVAMRSGGAAAAAARGVRCRASLIEPDGGRLVELVVPEEGGRREAARREAAALAHRVRLGRVETEWLHVLSEGWASPLRGFMREAEFLQALHFNAIRGGDGAMVNMSVPIVLPLGDAQRRAIEASGARRVALVDAADRPLAVLSDIEIYKHNKEERIARTWGTTAPGLPYVDEAITNAGDWLIGGDLEVIEPIKYNDGLDQYRLSPAQLREEFARRNADAVFAFQLRNPVHNGHALLMTDTRKRLLEMGYKNPVLLLHPLGGFTKADDVPLSWRMKQHEKVLEEGVLNPESTVVAIFPSPMHYAGPTEVQWHAKARINAGANFYIVGRDPAGMGHPTEKRDLYDADHGKKVLSMAPGLEKLNILPFKVAAYDTKQKKMDFFDPSRKDDFLFISGTKMRTLAKNCQSPPDGFMCPGGWKVLVEYYDSLTPSADSSKLREAVAA*
MIND.CM020523.1G10160.1	cellular organisms	4600	45.78	3339	45.94	1113	CM020523.1	31716904	31724762	-	rna-gnl|WGS:POTR|OsKitaake03g334400.1	cellular organisms	4182	46.03	3339	45.94	1113	7440	3329	1113	identical	same	MAPAAADPDADDPPARRSDATDVAGNTWDLAALPPPPPAARGGGGEVYIYRNTYNLVPRSIGGCRGSVRSLKFFGNDVEVLPPEAGELDQLESLQVKVSAPRVSGAPLRRMRALKELELSIVPPRPSACSILVEVAALKCLTKLTICHFSIRYLPPEIGSLRKLQELDLSFNKLKNLPNCITELGALKFLKVTNNKLVDLPSGISSLRCLESLDLSNNRLTSLGSVKLISMLTLQYLNLQFNRISNSCVIPAWVCCDMRGNGENNMKPGKLKSIAVVSNTSAESRSMNHTCNASRLCSHPEASANLKVHPTQKTKKGWKRRDCLQQQARQERLESSRSKLNDDYVDEMAVNMTEDESPLHDMENKSEMKGIDEEASLQDLPKETSSISEDLSCIVDDDSYGHIKDSGMMLQDHNEEEKPGLSMKSHGNCSCISGNTDILSRRRIRSVENELEDSASSVHDAAVVVEENPSETSKHSWKSKRHPDMDCNPKPSKCPRPFDECSKLSYKYSVQSFCSIDDHLPDGFYDAGRDMPFMPLEEYERSIGLYAREVILLDREQDEELDAIASSAQILLSNLKMPSCFVADEDAGQDLLRASVLALFVSDCFGGCDRSASLSRTRRAIVSLRKEQPFVCTCSAGSICDSTEASKRINNLYGHFDFTGLCDKSIHIIKERRNSGIVPIGALQFGVCRHRAVLMKYLCDRADPPIPCELVRGHLDYTPHAWNVVPVRKGNTWVRMIVDACYPTNIKEETDPEYFCRYVPLSRLQIILDDQGYTPRSPFPSVSLCKEIETTASSSVYYCKIGAVDAAAKVRYLDTRCASSDEVKNFEYKLLAEVRMLGALRKHQSIVEIYGHQLYSKWVQADDDKEYKILQSTIMMEHVKGGSLKGYLTKLLKEGKKHAPIDLAFYIVREVACALLELHKKLVIHRDIKSENVLVDLDLERSDGTPVVKLSDFDNAIPLHSLSHTCCIAHLGTYPPNVCVGTPCWMAPEVLRAMRDKNQYGLEVDIWSFGCFLLEMLTLRIPYQGLPDSEIYDLIMRKKQRPRLTQELEAFWTLDKPITRLELGITSDAHAEKLRLLIDLFYQCTKGIASERPKAEAVYNLLCSLPTCYDMR*	MAPAAADPDADDPPARRSDATDVAGNTWDLAALPPPPPAARGGGGEVYIYRNTYNLVPRSIGGCRGSVRSLKFFGNDVEVLPPEAGELDQLESLQVKVSAPRVSGAPLRRMRALKELELSIVPPRPSACSILVEVAALKCLTKLTICHFSIRYLPPEIGSLRKLQELDLSFNKLKNLPNCITELGALKFLKVTNNKLVDLPSGISSLRCLESLDLSNNRLTSLGSVKLISMLTLQYLNLQFNRISNSCVIPAWVCCDMRGNGENNMKPGKLKSIAVVSNTSAESRSMNHTCNASRLCSHPEASANLKVHPTQKTKKGWKRRDCLQQQARQERLESSRSKLNDDYVDEMAVNMTEDESPLHDMENKSEMKGIDEEASLQDLPKETSSISEDLSCIVDDDSYGHIKDSGMMLQDHNEEEKPGLSMKSHGNCSCISGNTDILSRRRIRSVENELEDSASSVHDAAVVVEENPSETSKHSWKSKRHPDMDCNPKPSKCPRPFDECSKLSYKYSVQSFCSIDDHLPDGFYDAGRDMPFMPLEEYERSIGLYAREVILLDREQDEELDAIASSAQILLSNLKMPSCFVADEDAGQDLLRASVLALFVSDCFGGCDRSASLSRTRRAIVSLRKEQPFVCTCSAGSICDSTEASKRINNLYGHFDFTGLCDKSIHIIKERRNSGIVPIGALQFGVCRHRAVLMKYLCDRADPPIPCELVRGHLDYTPHAWNVVPVRKGNTWVRMIVDACYPTNIKEETDPEYFCRYVPLSRLQIILDDQGYTPRSPFPSVSLCKEIETTASSSVYYCKIGAVDAAAKVRYLDTRCASSDEVKNFEYKLLAEVRMLGALRKHQSIVEIYGHQLYSKWVQADDDKEYKILQSTIMMEHVKGGSLKGYLTKLLKEGKKHAPIDLAFYIVREVACALLELHKKLVIHRDIKSENVLVDLDLERSDGTPVVKLSDFDNAIPLHSLSHTCCIAHLGTYPPNVCVGTPCWMAPEVLRAMRDKNQYGLEVDIWSFGCFLLEMLTLRIPYQGLPDSEIYDLIMRKKQRPRLTQELEAFWTLDKPITRLELGITSDAHAEKLRLLIDLFYQCTKGIASERPKAEAVYNLLCSLPTCYDMR*
MIND.CM020523.1G10160.2	cellular organisms	4664	45.78	2640	42.27	880	CM020523.1	31716904	31724762	-	rna-gnl|WGS:POTR|OsKitaake03g334400.1	cellular organisms	4182	46.03	3339	45.94	1113	7440	2560	880	homologous	same	MRGNGENNMKPGKLKSIAVVSNTSAESRSMNHTCNASRLCSHPEASANLKVHPTQKTKKGWKRRDCLQQQARQERLESSRSKLNDDYVDEMAVNMTEDESPLHDMENKSEMKGIDEEASLQDLPKETSSISEDLSCIVDDDSYGHIKDSGMMLQDHNEEEKPGLSMKSHGNCSCISGNTDILSRRRIRSVENELEDSASSVHDAAVVVEENPSETSKHSWKSKRHPDMDCNPKPSKCPRPFDECSKLSYKYSVQSFCSIDDHLPDGFYDAGRDMPFMPLEEYERSIGLYAREVILLDREQDEELDAIASSAQILLSNLKMPSCFVADEDAGQDLLRASVLALFVSDCFGGCDRSASLSRTRRAIVSLRKEQPFVCTCSAGSICDSTEASKRINNLYGHFDFTGLCDKSIHIIKERRNSGIVPIGALQFGVCRHRAVLMKVTPRFFGLSSFYICSLTLQPYPLQYLCDRADPPIPCELVRGHLDYTPHAWNVVPVRKGNTWVRMIVDACYPTNIKEETDPEYFCRYVPLSRLQIILDDQGYTPRSPFPSVSLCKEIETTASSSVYYCKIGAVDAAAKVRYLDTRCASSDEVKNFEYKLLAEVRMLGALRKHQSIVEIYGHQLYSKWVQADDDKEYKILQSTIMMEHVKGGSLKGYLTKLLKEGKKHAPIDLAFYIVREVACALLELHKKLVIHRDIKSENVLVDLDLERSDGTPVVKLSDFDNAIPLHSLSHTCCIAHLGTYPPNVCVGTPCWMAPEVLRAMRDKNQYGLEVDIWSFGCFLLEMLTLRIPYQGLPDSEIYDLIMRKKQRPRLTQELEAFWTLDKPITRLELGITSDAHAEKLRLLIDLFYQCTKGIASERPKAEAVYNLLCSLPTCYDMR*	MAPAAADPDADDPPARRSDATDVAGNTWDLAALPPPPPAARGGGGEVYIYRNTYNLVPRSIGGCRGSVRSLKFFGNDVEVLPPEAGELDQLESLQVKVSAPRVSGAPLRRMRALKELELSIVPPRPSACSILVEVAALKCLTKLTICHFSIRYLPPEIGSLRKLQELDLSFNKLKNLPNCITELGALKFLKVTNNKLVDLPSGISSLRCLESLDLSNNRLTSLGSVKLISMLTLQYLNLQFNRISNSCVIPAWVCCDMRGNGENNMKPGKLKSIAVVSNTSAESRSMNHTCNASRLCSHPEASANLKVHPTQKTKKGWKRRDCLQQQARQERLESSRSKLNDDYVDEMAVNMTEDESPLHDMENKSEMKGIDEEASLQDLPKETSSISEDLSCIVDDDSYGHIKDSGMMLQDHNEEEKPGLSMKSHGNCSCISGNTDILSRRRIRSVENELEDSASSVHDAAVVVEENPSETSKHSWKSKRHPDMDCNPKPSKCPRPFDECSKLSYKYSVQSFCSIDDHLPDGFYDAGRDMPFMPLEEYERSIGLYAREVILLDREQDEELDAIASSAQILLSNLKMPSCFVADEDAGQDLLRASVLALFVSDCFGGCDRSASLSRTRRAIVSLRKEQPFVCTCSAGSICDSTEASKRINNLYGHFDFTGLCDKSIHIIKERRNSGIVPIGALQFGVCRHRAVLMKYLCDRADPPIPCELVRGHLDYTPHAWNVVPVRKGNTWVRMIVDACYPTNIKEETDPEYFCRYVPLSRLQIILDDQGYTPRSPFPSVSLCKEIETTASSSVYYCKIGAVDAAAKVRYLDTRCASSDEVKNFEYKLLAEVRMLGALRKHQSIVEIYGHQLYSKWVQADDDKEYKILQSTIMMEHVKGGSLKGYLTKLLKEGKKHAPIDLAFYIVREVACALLELHKKLVIHRDIKSENVLVDLDLERSDGTPVVKLSDFDNAIPLHSLSHTCCIAHLGTYPPNVCVGTPCWMAPEVLRAMRDKNQYGLEVDIWSFGCFLLEMLTLRIPYQGLPDSEIYDLIMRKKQRPRLTQELEAFWTLDKPITRLELGITSDAHAEKLRLLIDLFYQCTKGIASERPKAEAVYNLLCSLPTCYDMR*
MIND.CM020523.1G10160.4	cellular organisms	4296	46.3	2529	42.39	843	CM020523.1	31716904	31724762	-	rna-gnl|WGS:POTR|OsKitaake03g334400.1	cellular organisms	4182	46.03	3339	45.94	1113	7440	2521	856	homologous	same	MRGNGENNMKPGKLKSIAVVSNTSAESRSMNHTCNASRLCSHPEASANLKVHPTQKTKKGWKRRDCLQQQARQERLESSRSKLNDDYVDEMAVNMTEDESPLHDMENKSEMKGIDEEASLQDLPKETSSISEDLSCIVDDDSYGHIKDSGMMLQDHNEEEKPGLSMKSHGNCSCISGNTDILSRRRIRSVENELEDSASSVHDAAVVVEENPSETSKHSWKSKRHPDMDCNPKPSKCPRPFDECSKLSYKYSVQSFCSIDDHLPDGFYDAGRDMPFMPLEEYERSIGLYAREVILLDREQDEELDAIASSAQILLSNLKMPSCFVADEDAGQDLLRASVLALFVSDCFGGCDRSASLSRTRRAIVSLRKEQPFVCTCSAGSICDSTEASKRINNLYGHFDFTGLCDKSIHIIKERRNSGIVPIGALQFGVCRHRAVLMKYLCDRADPPIPCELVRGHLDYTPHAWNVVPVRKGNTWVRMIVDACYPTNIKEETDPEYFCRYVPLSRLQIILDDQGYTPRSPFPSVSLCKEIETTASSSVYYCKIGAVDAAAKVRYLDTRCASSDEVKNFEYKLLAEVRMLGALRKHQSIVEIYGHQLYSKWVQADDDKEYKILQSTIMMEHVKGGSLKGYLTKLLKEGKKHAPIDLAFYIVREVACALLELHKKLVIHRDIKSENVLVDLDLERSDGTPVVKLSDFDNAIPLHSLSHTCCIAHLGTYPPNVCVGTPCWMAPEVLRAMRDKNQYGLMLTLRIPYQGLPDSEIYDLIMRKKQRPRLTQELEAFWTLDKPITRLELGITSDAHAEKLRLLIDLFYQCTKGIASERPKAEAVYNLLCSLPTCYDMR*	MAPAAADPDADDPPARRSDATDVAGNTWDLAALPPPPPAARGGGGEVYIYRNTYNLVPRSIGGCRGSVRSLKFFGNDVEVLPPEAGELDQLESLQVKVSAPRVSGAPLRRMRALKELELSIVPPRPSACSILVEVAALKCLTKLTICHFSIRYLPPEIGSLRKLQELDLSFNKLKNLPNCITELGALKFLKVTNNKLVDLPSGISSLRCLESLDLSNNRLTSLGSVKLISMLTLQYLNLQFNRISNSCVIPAWVCCDMRGNGENNMKPGKLKSIAVVSNTSAESRSMNHTCNASRLCSHPEASANLKVHPTQKTKKGWKRRDCLQQQARQERLESSRSKLNDDYVDEMAVNMTEDESPLHDMENKSEMKGIDEEASLQDLPKETSSISEDLSCIVDDDSYGHIKDSGMMLQDHNEEEKPGLSMKSHGNCSCISGNTDILSRRRIRSVENELEDSASSVHDAAVVVEENPSETSKHSWKSKRHPDMDCNPKPSKCPRPFDECSKLSYKYSVQSFCSIDDHLPDGFYDAGRDMPFMPLEEYERSIGLYAREVILLDREQDEELDAIASSAQILLSNLKMPSCFVADEDAGQDLLRASVLALFVSDCFGGCDRSASLSRTRRAIVSLRKEQPFVCTCSAGSICDSTEASKRINNLYGHFDFTGLCDKSIHIIKERRNSGIVPIGALQFGVCRHRAVLMKYLCDRADPPIPCELVRGHLDYTPHAWNVVPVRKGNTWVRMIVDACYPTNIKEETDPEYFCRYVPLSRLQIILDDQGYTPRSPFPSVSLCKEIETTASSSVYYCKIGAVDAAAKVRYLDTRCASSDEVKNFEYKLLAEVRMLGALRKHQSIVEIYGHQLYSKWVQADDDKEYKILQSTIMMEHVKGGSLKGYLTKLLKEGKKHAPIDLAFYIVREVACALLELHKKLVIHRDIKSENVLVDLDLERSDGTPVVKLSDFDNAIPLHSLSHTCCIAHLGTYPPNVCVGTPCWMAPEVLRAMRDKNQYGLEVDIWSFGCFLLEMLTLRIPYQGLPDSEIYDLIMRKKQRPRLTQELEAFWTLDKPITRLELGITSDAHAEKLRLLIDLFYQCTKGIASERPKAEAVYNLLCSLPTCYDMR*
MIND.CM020523.1G10163.1	cellular organisms	1353	53.58	1005	58.51	335	CM020523.1	31729090	31732186	-	rna-gnl|WGS:POTR|OsKitaake03g334500.1	cellular organisms	1243	55.43	756	61.51	252	2826	752	252	homologous	same	MTKTIGGTTKINPIYLTGKIKKLPKKNLTKPTKGQNGNPKKLSINVDSRQSAWPRHSTQTSAKQSAPRTRKERRGHIAAAAARMLAVFDPTVAKCPEGLRSPPVAGGAVAAGGAGALMKGFAGAHADAVTVSLGPAGALAYSAANQSPLVPRLFGAVNDIFCLFQGHIENIASLKQHYGLSKTATEVTILIEAYRTLRDRGPLPASQVVRDLSGKFTFILYDTLSKSTFVAADADGSIPFFWGVDSENHLVFSDNVDLLKASCGNSFAPFPKGCFYTTSGGLQSFEHPLNELKPVPRVDSQGQMCGSNYKVDSEAKKDSGIPRVGSAADWSNHF*	MLAVFDPTVAKCPEGLRSPPVAGGAVAAGGAGALMKGFAGAHADAVTVSLGPAGALAYSAANQSPLVPRLFGAVNDIFCLFQGHIENIASLKQHYGLSKTATEVTILIEAYRTLRDRGPLPASQVVRDLSGKFTFILYDTLSKSTFVAADADGSIPFFWGVDSENHLVFSDNVDLLKASCGNSFAPFPKGCFYTTSGGLQSFEHPLNELKPVPRVDSQGQMCGSNYKVDSEAKKDSGIPRVGSAADWSNHF*
MIND.CM020523.1G10163.1	cellular organisms	1353	53.58	1005	58.51	335	CM020523.1	31729090	31732186	-	rna-gnl|WGS:POTR|OsKitaake03g334500.3	cellular organisms	1014	48.92	585	54.7	195	1041	547	187	homologous	same	MTKTIGGTTKINPIYLTGKIKKLPKKNLTKPTKGQNGNPKKLSINVDSRQSAWPRHSTQTSAKQSAPRTRKERRGHIAAAAARMLAVFDPTVAKCPEGLRSPPVAGGAVAAGGAGALMKGFAGAHADAVTVSLGPAGALAYSAANQSPLVPRLFGAVNDIFCLFQGHIENIASLKQHYGLSKTATEVTILIEAYRTLRDRGPLPASQVVRDLSGKFTFILYDTLSKSTFVAADADGSIPFFWGVDSENHLVFSDNVDLLKASCGNSFAPFPKGCFYTTSGGLQSFEHPLNELKPVPRVDSQGQMCGSNYKVDSEAKKDSGIPRVGSAADWSNHF*	MFSNSGFVLLPRLFGAVNDIFCLFQGHIENIASLKQHYGLSKTATEVTILIEAYRTLRDRGPLPASQVVRDLSGKFTFILYDTLSKSTFVAADADGSIPFFWGVDSENHLVFSDNVDLLKASCGNSFAPFPKGCFYTTSGGLQSFEHPLNELKPVPRVDSQGQMCGSNYKVDSEAKKDSGIPRVGSAADWSNHF*
MIND.CM020523.1G10163.1	cellular organisms	1353	53.58	1005	58.51	335	CM020523.1	31729090	31732186	-	rna-gnl|WGS:POTR|OsKitaake03g334500.2	Streptophyta	1322	54.84	534	60.3	178	2826	452	155	homologous	same	MTKTIGGTTKINPIYLTGKIKKLPKKNLTKPTKGQNGNPKKLSINVDSRQSAWPRHSTQTSAKQSAPRTRKERRGHIAAAAARMLAVFDPTVAKCPEGLRSPPVAGGAVAAGGAGALMKGFAGAHADAVTVSLGPAGALAYSAANQSPLVPRLFGAVNDIFCLFQGHIENIASLKQHYGLSKTATEVTILIEAYRTLRDRGPLPASQVVRDLSGKFTFILYDTLSKSTFVAADADGSIPFFWGVDSENHLVFSDNVDLLKASCGNSFAPFPKGCFYTTSGGLQSFEHPLNELKPVPRVDSQGQMCGSNYKVDSEAKKDSGIPRVGSAADWSNHF*	MLAVFDPTVAKCPEGLRSPPVAGGAVAAGGAGALMKGFAGAHADAVTVSLGPAGALAYSAANQSPLVPRLFGAVNDIFCLFQGHIENIASLKQHYGLSKTATEVTILIEAYRTLRDRGPLPASQVVRDLSGKFTFILYDTLSKSTFVAAVSTSSLFPEAYTSALKAVVLIPFLCSGC*
MIND.CM020523.1G10163.2	cellular organisms	2817	46.25	591	54.65	197	CM020523.1	31729090	31732186	-	rna-gnl|WGS:POTR|OsKitaake03g334500.1	cellular organisms	1243	55.43	756	61.51	252	2826	547	183	homologous	same	MDFLFTMRMVHRNSLFGAVNDIFCLFQGHIENIASLKQHYGLSKTATEVTILIEAYRTLRDRGPLPASQVVRDLSGKFTFILYDTLSKSTFVAADADGSIPFFWGVDSENHLVFSDNVDLLKASCGNSFAPFPKGCFYTTSGGLQSFEHPLNELKPVPRVDSQGQMCGSNYKVDSEAKKDSGIPRVGSAADWSNHF*	MLAVFDPTVAKCPEGLRSPPVAGGAVAAGGAGALMKGFAGAHADAVTVSLGPAGALAYSAANQSPLVPRLFGAVNDIFCLFQGHIENIASLKQHYGLSKTATEVTILIEAYRTLRDRGPLPASQVVRDLSGKFTFILYDTLSKSTFVAADADGSIPFFWGVDSENHLVFSDNVDLLKASCGNSFAPFPKGCFYTTSGGLQSFEHPLNELKPVPRVDSQGQMCGSNYKVDSEAKKDSGIPRVGSAADWSNHF*
MIND.CM020523.1G10163.2	cellular organisms	2817	46.25	591	54.65	197	CM020523.1	31729090	31732186	-	rna-gnl|WGS:POTR|OsKitaake03g334500.2	Streptophyta	1322	54.84	534	60.3	178	2826	247	86	homologous	same	MDFLFTMRMVHRNSLFGAVNDIFCLFQGHIENIASLKQHYGLSKTATEVTILIEAYRTLRDRGPLPASQVVRDLSGKFTFILYDTLSKSTFVAADADGSIPFFWGVDSENHLVFSDNVDLLKASCGNSFAPFPKGCFYTTSGGLQSFEHPLNELKPVPRVDSQGQMCGSNYKVDSEAKKDSGIPRVGSAADWSNHF*	MLAVFDPTVAKCPEGLRSPPVAGGAVAAGGAGALMKGFAGAHADAVTVSLGPAGALAYSAANQSPLVPRLFGAVNDIFCLFQGHIENIASLKQHYGLSKTATEVTILIEAYRTLRDRGPLPASQVVRDLSGKFTFILYDTLSKSTFVAAVSTSSLFPEAYTSALKAVVLIPFLCSGC*
MIND.CM020523.1G10163.2	cellular organisms	2817	46.25	591	54.65	197	CM020523.1	31729090	31732186	-	rna-gnl|WGS:POTR|OsKitaake03g334500.3	cellular organisms	1014	48.92	585	54.7	195	1041	547	183	homologous	same	MDFLFTMRMVHRNSLFGAVNDIFCLFQGHIENIASLKQHYGLSKTATEVTILIEAYRTLRDRGPLPASQVVRDLSGKFTFILYDTLSKSTFVAADADGSIPFFWGVDSENHLVFSDNVDLLKASCGNSFAPFPKGCFYTTSGGLQSFEHPLNELKPVPRVDSQGQMCGSNYKVDSEAKKDSGIPRVGSAADWSNHF*	MFSNSGFVLLPRLFGAVNDIFCLFQGHIENIASLKQHYGLSKTATEVTILIEAYRTLRDRGPLPASQVVRDLSGKFTFILYDTLSKSTFVAADADGSIPFFWGVDSENHLVFSDNVDLLKASCGNSFAPFPKGCFYTTSGGLQSFEHPLNELKPVPRVDSQGQMCGSNYKVDSEAKKDSGIPRVGSAADWSNHF*
MIND.CM020523.1G10163.3	cellular organisms	1822	51.15	612	53.92	204	CM020523.1	31729090	31732186	-	rna-gnl|WGS:POTR|OsKitaake03g334500.1	cellular organisms	1243	55.43	756	61.51	252	2826	547	184	homologous	same	MWCDLESFLDKVGRFLHLKVRLFGAVNDIFCLFQGHIENIASLKQHYGLSKTATEVTILIEAYRTLRDRGPLPASQVVRDLSGKFTFILYDTLSKSTFVAADADGSIPFFWGVDSENHLVFSDNVDLLKASCGNSFAPFPKGCFYTTSGGLQSFEHPLNELKPVPRVDSQGQMCGSNYKVDSEAKKDSGIPRVGSAADWSNHF*	MLAVFDPTVAKCPEGLRSPPVAGGAVAAGGAGALMKGFAGAHADAVTVSLGPAGALAYSAANQSPLVPRLFGAVNDIFCLFQGHIENIASLKQHYGLSKTATEVTILIEAYRTLRDRGPLPASQVVRDLSGKFTFILYDTLSKSTFVAADADGSIPFFWGVDSENHLVFSDNVDLLKASCGNSFAPFPKGCFYTTSGGLQSFEHPLNELKPVPRVDSQGQMCGSNYKVDSEAKKDSGIPRVGSAADWSNHF*
MIND.CM020523.1G10163.3	cellular organisms	1822	51.15	612	53.92	204	CM020523.1	31729090	31732186	-	rna-gnl|WGS:POTR|OsKitaake03g334500.2	Streptophyta	1322	54.84	534	60.3	178	2826	247	87	homologous	same	MWCDLESFLDKVGRFLHLKVRLFGAVNDIFCLFQGHIENIASLKQHYGLSKTATEVTILIEAYRTLRDRGPLPASQVVRDLSGKFTFILYDTLSKSTFVAADADGSIPFFWGVDSENHLVFSDNVDLLKASCGNSFAPFPKGCFYTTSGGLQSFEHPLNELKPVPRVDSQGQMCGSNYKVDSEAKKDSGIPRVGSAADWSNHF*	MLAVFDPTVAKCPEGLRSPPVAGGAVAAGGAGALMKGFAGAHADAVTVSLGPAGALAYSAANQSPLVPRLFGAVNDIFCLFQGHIENIASLKQHYGLSKTATEVTILIEAYRTLRDRGPLPASQVVRDLSGKFTFILYDTLSKSTFVAAVSTSSLFPEAYTSALKAVVLIPFLCSGC*
MIND.CM020523.1G10163.3	cellular organisms	1822	51.15	612	53.92	204	CM020523.1	31729090	31732186	-	rna-gnl|WGS:POTR|OsKitaake03g334500.3	cellular organisms	1014	48.92	585	54.7	195	1041	547	184	homologous	same	MWCDLESFLDKVGRFLHLKVRLFGAVNDIFCLFQGHIENIASLKQHYGLSKTATEVTILIEAYRTLRDRGPLPASQVVRDLSGKFTFILYDTLSKSTFVAADADGSIPFFWGVDSENHLVFSDNVDLLKASCGNSFAPFPKGCFYTTSGGLQSFEHPLNELKPVPRVDSQGQMCGSNYKVDSEAKKDSGIPRVGSAADWSNHF*	MFSNSGFVLLPRLFGAVNDIFCLFQGHIENIASLKQHYGLSKTATEVTILIEAYRTLRDRGPLPASQVVRDLSGKFTFILYDTLSKSTFVAADADGSIPFFWGVDSENHLVFSDNVDLLKASCGNSFAPFPKGCFYTTSGGLQSFEHPLNELKPVPRVDSQGQMCGSNYKVDSEAKKDSGIPRVGSAADWSNHF*
MIND.CM020523.1G10164.1	cellular organisms	11828	44.13	10773	43.66	3591	CM020523.1	31732752	31750669	-	rna-gnl|WGS:POTR|OsKitaake03g334600.1	cellular organisms	11844	43.78	10773	43.66	3591	17589	10754	3516	identical	same	MKWSTLLSKVVFAGQQEQEQPPPPPPPPPGSSSSPLNRQKQGDPGQATPRLSAADEGGSVGGGGVAAASGSSPSAVSASPARGKNELELDFRRFWEEFRSSSSEKEKERALNLAVDVFCRLVKEHSSVAELVTKLVEAHVFAFVIGRAFVTDVEKLRIHSKGRSLRVADVIGFFSEITELGICPGSNLLYAVEVLVTQTIDKQPLLDSGILCCLIYILNSLLSPDESSQKSSPVGQEVSTSEKSKDWGPMLSRRLEIEASVVHTMKALASHPSAAPSLIEDDALQVLFHMVANGSLTVFSQFREGLVPIHTIQLHRHAMQVLGLLLANDNGTSANYIRKHQLIKVLLMAVKDFNPQNGDAAYTMGIVDLLLECVELSYRPEAGSVRLREDIHNAHGYQFLVQFALTLCSLHKNQVLQSSPKLASEDGVNPPHRSEQDTFTSDLSPQLSRLLDVLVNLSQTGLSENYVGKSMKSSHGKGTGHNRSRTPSVDKFADEILEINSPKVKDLEAIQMLQDIFLKADNLEVQAEVLNRMFKIFSSHLENYKLCQQLRTVPLFILNMGGFPPALQEVILKILEYAVTVVNCIPEQELLSLCCLLQQPISTSLKHTILSFFVKLLSFDQQYKKVLREVGVLGALLDDLKQNKLFFGEEPQNRTPKSAQRMSSASSFRKTMDNKDAILSPKLMASGSTKFPMFEDEGTITVAWDCLFYLLKRAEPNQQTFRSSNGVNTILPFLVSESHRSGVLRLLSCLIIEDSLQAHPEEIGSLIEILKSGMVSTSSGSQQKLDNDAKCDTFGALWRILGANSSAQRIFGEATGFSLLLTTLHSFQNDSENEETESSLLTHMKIFGFLMRAMTAAVYSNPVNRIRLHTILSSNTFYDLLSESGLLCVDCEKHVILLLLELALEVVLPPTSNLQVESISSENPEDESGFLSATSFGLSRLDKERIYNASAVVVLIRSLLVFTPKVQLELLRFIEKLANAGPFNQENLTSVGCVGLLLETINPFLEGSSPILNHALRIVEVLGAYRLSSSELRLLVRYILQLKVKCSGHLFVNMMDKLIQIEDVRQGSISLAPFIELDMSKAGHSSIQVSLGERTWPPVSGYSFVCWFQFQNFFRSHPKEAEKTSKGSYSKRNGQVMRIFSVGAVDDANTLYAELYLHDNGVFTIATSNSSSLSFPGIEMEEGKWHHLAVVHSKPNALAGLFQSSVASLYLDGKLRHTGKLGYSPSPFGKSLQVTLGTPAIRAKVSDLSWRLRCCYLFEEVLTPGSICFMYILGQGYRGLFQDTDLLRFVPNWACGGEVMAILDSLELEVIAPSGSQRVDSAMKQGNSRLESSGIVWDMERLRNLSLQLSGKKLIFAFDGTSSDAFRASGTLSLLNLVDPTSAAASPIGGIPRYGRLSGDVYVCNQCTIGDTVQTVGGIPVVLALVEAAETRDMLHMALELLALSLQQSHQNVKDMQSLRGYHLLALFLHRRMSLFDMQSLDIFFRIAACGASFPEPQKSNMNRTASYASGISPESSLDDLTLPKFGDDMSSIGSHGDLDDFSAQKDSFSHLSELENADLAGETSEFIVLSNADMVEHVLLDWTIWVTAPISVQITLLGFLERMVSMHWFRNHNLTILRRINLVQHLLVTLQRGDVEIPVLEKLVVLLGVILEDGFLASELELVVRFVIMTFDPPELTPNRQIVREAMGKHVIVRNMLLEMLIDLQVTINAEDMLEQWHKVVSSRLVTYFLDEAVHPTSMRWIMTLLGVCLTSSATFALKFRTSGGFQGLNHVLPSFYDSPEIYYILFCLIFGKPVFPRVPEVRMLDFHSLMPSDENCGELKFVDLLDTIIAMAKATFDSLIMKSMLAHQNNNLSHLNGTLVADLVESTPDMGGDLQGEALMHKTYAARLMGGEAAAPAVATSILRFMVDLTKMCPPFSAVCRRHDFLESCVDLYFSCVRSDCAVKMAKDLTSAATDEKCMHDDDNESLKDTFSNLPQDQEQSAKTFSIASFPQEQKSSSSGSSGMHNSFETAEVKADDSSNQASSTTFLNGQANQVVQSAHDQGQMSAPSSNGIADSHQPADSPTSASMNNIGSPVLSERSAHKAASTPTASPMAPFASWPGSAGSYSDGRQLTASPSMSSTISGIDLDSSPDLKTNIQGSPAVNTLFPINSKLLLDIDDLGYGGGPCSAGATAVLDFIAQILADIISEQLKATLFIESILECVPLFVDIDSALVFQGLCLSRLMNFLERKLLLDDEEDGKKLDKSRWSANLDPLCWMIVDRVYMGCFPTPVGVLRTLEFLMSMLQLSNKDGRIEDAVPSGKGILSIARGGRQLDPYIHAILKNTNRMVMYCFLPTFLKNMGEDDLLANLAFLTETGRSLGIFKPSQEDYTVDICTVLQLLIANKRLVLCPSNVDNDLMCCFCINLMALLRDKRLTAQNLAVDLLKYLVVHRRPSLEDLLVSKPNQGQQMDILHGGLDKLLTGSTTAFFEWLQSSQQTISKVLDQCALIMWVQYITGSAKFPGVRIKGMEVRRKKDMGRKLREIAKLDSRHWEQINERRYNLDLVRDVMSTELRAIRQDKYGWILHGESEWQSQLQQLVHERGIFPVRQLSTEPAWQLCAVEGPYRMRKKLEPSKFKIDTIHNVLASNLGLDDVKITKKEDGHMVMTSGSDTMSGLNLLTYDTERKDLDAADFASFKDEDDIFKGGSTVSPPIGWTDDKSSINEQSLHSATEHGAKSSSFSYHMTESVHGKSEFNSPRRAPSVKGTDTRTSEDKSEKELLDNGEYLIRPYLEPSEKIRHKYNCERVAGLDKHDGIFLIGELSLYIIENFYIDDSNCIYEKGNEDELSVIDQALGVKKDVLGSCDSHQKSPSTWGATAKVLLGGRAWAYNGGAWGKEKLCSSSNLPHPWHMWKLDSVHELLKRDYQLRPVAIEIFSMDGCNELLVFHKKEREDVFKNLTAMNLPRNSMLDTTISASSKQDSGEGSRLFKIMAKSFSKRWQSGEITNFQYLMHLNTLAGRGYSDLTQYPVFPWVLADYESDTLDLRNPQTFRKLDKPMGCQTEGGEEEFRKRYDSWDDPEVPKFHYGSHYSSAGIVLFYLLRLPPFSMENQKLQGGQFDHADRLFNSVKDTWVSAAGKSNTSDVKELIPEFYYLPEFLENQFNLDLGEKQSGEKVGDVVLPPWAKGSSREFIRKHREALESDYVSENLHHWIDLIFGYKQRGKAAEDAVNVFYHYTYEGNVDIDSVSDPTMKASILAQINHFGQTPKQLFQKPHPQRRTDRKVLPHPLRYSAYLTHQEIRKTTSSVSQIVTYNDKILIAAANSFLKPVNYSEYISWGFPDRSLRILTYDQDKLVSTHENLHGGSQIQCTGVSHDGNILTTGGDDGVVAVWRFFKDGTRRLLRMEKALCAHTAKITCIYVSQPYSLIVSGSDDCSVILWDLTSLAFVKQLPRFPASVSALHVNNLTGEILTGAGVLFAVWSVNGDCLAVVNTSQLPSDLILSVASTTNSDWQDTNWYVTGHQSGAVKVWKMVHYTSDEAANSKSKSPPSTLGGMSLNGQTQEYRLLLQKVLKAHKHPVTALCLPPDLKQLLSGDASGHLFSWSLKDDSFKVS*	MKWSTLLSKVVFAGQQEQEQPPPPPPPPPGSSSSPLNRQKQGDPGQATPRLSAADEGGSVGGGGVAAASGSSPSAVSASPARGKNELELDFRRFWEEFRSSSSEKEKERALNLAVDVFCRLVKEHSSVAELVTKLVEAHVFAFVIGRAFVTDVEKLRIHSKGRSLRVADVIGFFSEITELGICPGSNLLYAVEVLVTQTIDKQPLLDSGILCCLIYILNSLLSPDESSQKSSPVGQEVSTSEKSKDWGPMLSRRLEIEASVVHTMKALASHPSAAPSLIEDDALQVLFHMVANGSLTVFSQFREGLVPIHTIQLHRHAMQVLGLLLANDNGTSANYIRKHQLIKVLLMAVKDFNPQNGDAAYTMGIVDLLLECVELSYRPEAGSVRLREDIHNAHGYQFLVQFALTLCSLHKNQVLQSSPKLASEDGVNPPHRSEQDTFTSDLSPQLSRLLDVLVNLSQTGLSENYVGKSMKSSHGKGTGHNRSRTPSVDKFADEILEINSPKVKDLEAIQMLQDIFLKADNLEVQAEVLNRMFKIFSSHLENYKLCQQLRTVPLFILNMGGFPPALQEVILKILEYAVTVVNCIPEQELLSLCCLLQQPISTSLKHTILSFFVKLLSFDQQYKKVLREVGVLGALLDDLKQNKLFFGEEPQNRTPKSAQRMSSASSFRKTMDNKDAILSPKLMASGSTKFPMFEDEGTITVAWDCLFYLLKRAEPNQQTFRSSNGVNTILPFLVSESHRSGVLRLLSCLIIEDSLQAHPEEIGSLIEILKSGMVSTSSGSQQKLDNDAKCDTFGALWRILGANSSAQRIFGEATGFSLLLTTLHSFQNDSENEETESSLLTHMKIFGFLMRAMTAAVYSNPVNRIRLHTILSSNTFYDLLSESGLLCVDCEKHVILLLLELALEVVLPPTSNLQVESISSENPEDESGFLSATSFGLSRLDKERIYNASAVVVLIRSLLVFTPKVQLELLRFIEKLANAGPFNQENLTSVGCVGLLLETINPFLEGSSPILNHALRIVEVLGAYRLSSSELRLLVRYILQLKVKCSGHLFVNMMDKLIQIEDVRQGSISLAPFIELDMSKAGHSSIQVSLGERTWPPVSGYSFVCWFQFQNFFRSHPKEAEKTSKGSYSKRNGQVMRIFSVGAVDDANTLYAELYLHDNGVFTIATSNSSSLSFPGIEMEEGKWHHLAVVHSKPNALAGLFQSSVASLYLDGKLRHTGKLGYSPSPFGKSLQVTLGTPAIRAKVSDLSWRLRCCYLFEEVLTPGSICFMYILGQGYRGLFQDTDLLRFVPNWACGGEVMAILDSLELEVIAPSGSQRVDSAMKQGNSRLESSGIVWDMERLRNLSLQLSGKKLIFAFDGTSSDAFRASGTLSLLNLVDPTSAAASPIGGIPRYGRLSGDVYVCNQCTIGDTVQTVGGIPVVLALVEAAETRDMLHMALELLALSLQQSHQNVKDMQSLRGYHLLALFLHRRMSLFDMQSLDIFFRIAACGASFPEPQKSNMNRTASYASGISPESSLDDLTLPKFGDDMSSIGSHGDLDDFSAQKDSFSHLSELENADLAGETSEFIVLSNADMVEHVLLDWTIWVTAPISVQITLLGFLERMVSMHWFRNHNLTILRRINLVQHLLVTLQRGDVEIPVLEKLVVLLGVILEDGFLASELELVVRFVIMTFDPPELTPNRQIVREAMGKHVIVRNMLLEMLIDLQVTINAEDMLEQWHKVVSSRLVTYFLDEAVHPTSMRWIMTLLGVCLTSSATFALKFRTSGGFQGLNHVLPSFYDSPEIYYILFCLIFGKPVFPRVPEVRMLDFHSLMPSDENCGELKFVDLLDTIIAMAKATFDSLIMKSMLAHQNNNLSHLNGTLVADLVESTPDMGGDLQGEALMHKTYAARLMGGEAAAPAVATSILRFMVDLTKMCPPFSAVCRRHDFLESCVDLYFSCVRSDCAVKMAKDLTSAATDEKCMHDDDNESLKDTFSNLPQDQEQSAKTFSIASFPQEQKSSSSGSSGMHNSFETAEVKADDSSNQASSTTFLNGQANQVVQSAHDQGQMSAPSSNGIADSHQPADSPTSASMNNIGSPVLSERSAHKAASTPTASPMAPFASWPGSAGSYSDGRQLTASPSMSSTISGIDLDSSPDLKTNIQGSPAVNTLFPINSKLLLDIDDLGYGGGPCSAGATAVLDFIAQILADIISEQLKATLFIESILECVPLFVDIDSALVFQGLCLSRLMNFLERKLLLDDEEDGKKLDKSRWSANLDPLCWMIVDRVYMGCFPTPVGVLRTLEFLMSMLQLSNKDGRIEDAVPSGKGILSIARGGRQLDPYIHAILKNTNRMVMYCFLPTFLKNMGEDDLLANLAFLTETGRSLGIFKPSQEDYTVDICTVLQLLIANKRLVLCPSNVDNDLMCCFCINLMALLRDKRLTAQNLAVDLLKYLVVHRRPSLEDLLVSKPNQGQQMDILHGGLDKLLTGSTTAFFEWLQSSQQTISKVLDQCALIMWVQYITGSAKFPGVRIKGMEVRRKKDMGRKLREIAKLDSRHWEQINERRYNLDLVRDVMSTELRAIRQDKYGWILHGESEWQSQLQQLVHERGIFPVRQLSTEPAWQLCAVEGPYRMRKKLEPSKFKIDTIHNVLASNLGLDDVKITKKEDGHMVMTSGSDTMSGLNLLTYDTERKDLDAADFASFKDEDDIFKGGSTVSPPIGWTDDKSSINEQSLHSATEHGAKSSSFSYHMTESVHGKSEFNSPRRAPSVKGTDTRTSEDKSEKELLDNGEYLIRPYLEPSEKIRHKYNCERVAGLDKHDGIFLIGELSLYIIENFYIDDSNCIYEKGNEDELSVIDQALGVKKDVLGSCDSHQKSPSTWGATAKVLLGGRAWAYNGGAWGKEKLCSSSNLPHPWHMWKLDSVHELLKRDYQLRPVAIEIFSMDGCNELLVFHKKEREDVFKNLTAMNLPRNSMLDTTISASSKQDSGEGSRLFKIMAKSFSKRWQSGEITNFQYLMHLNTLAGRGYSDLTQYPVFPWVLADYESDTLDLRNPQTFRKLDKPMGCQTEGGEEEFRKRYDSWDDPEVPKFHYGSHYSSAGIVLFYLLRLPPFSMENQKLQGGQFDHADRLFNSVKDTWVSAAGKSNTSDVKELIPEFYYLPEFLENQFNLDLGEKQSGEKVGDVVLPPWAKGSSREFIRKHREALESDYVSENLHHWIDLIFGYKQRGKAAEDAVNVFYHYTYEGNVDIDSVSDPTMKASILAQINHFGQTPKQLFQKPHPQRRTDRKVLPHPLRYSAYLTHQEIRKTTSSVSQIVTYNDKILIAAANSFLKPVNYSEYISWGFPDRSLRILTYDQDKLVSTHENLHGGSQIQCTGVSHDGNILTTGGDDGVVAVWRFFKDGTRRLLRMEKALCAHTAKITCIYVSQPYSLIVSGSDDCSVILWDLTSLAFVKQLPRFPASVSALHVNNLTGEILTGAGVLFAVWSVNGDCLAVVNTSQLPSDLILSVASTTNSDWQDTNWYVTGHQSGAVKVWKMVHYTSDEAANSKSKSPPSTLGGMSLNGQTQEYRLLLQKVLKAHKHPVTALCLPPDLKQLLSGDASGHLFSWSLKDDSFKVS*
MIND.CM020523.1G10164.3	cellular organisms	11742	44.16	10434	42.96	3478	CM020523.1	31732752	31750669	-	rna-gnl|WGS:POTR|OsKitaake03g334600.1	cellular organisms	11844	43.78	10773	43.66	3591	17589	10417	3466	homologous	same	MSWSWTSGGSGKNSVLPALKRLVEAHVFAFVIGRAFVTDVEKLRIHSKGRSLRVADVIGFFSEITELGICPGSNLLYAVEVLVTQTIDKQPLLDSGILCCLIYILNSLLSPDESSQKSSPVGQEVSTSEKSKDWGPMLSRRLEIEASVVHTMKALASHPSAAPSLIEDDALQVLFHMVANGSLTVFSQFREGLVPIHTIQLHRHAMQVLGLLLANDNGTSANYIRKHQLIKVLLMAVKDFNPQNGDAAYTMGIVDLLLECVELSYRPEAGSVRLREDIHNAHGYQFLVQFALTLCSLHKNQVLQSSPKLASEDGVNPPHRSEQDTFTSDLSPQLSRLLDVLVNLSQTGLSENYVGKSMKSSHGKGTGHNRSRTPSVDKFADEILEINSPKVKDLEAIQMLQDIFLKADNLEVQAEVLNRMFKIFSSHLENYKLCQQLRTVPLFILNMGGFPPALQEVILKILEYAVTVVNCIPEQELLSLCCLLQQPISTSLKHTILSFFVKLLSFDQQYKKVLREVGVLGALLDDLKQNKLFFGEEPQNRTPKSAQRMSSASSFRKTMDNKDAILSPKLMASGSTKFPMFEDEGTITVAWDCLFYLLKRAEPNQQTFRSSNGVNTILPFLVSESHRSGVLRLLSCLIIEDSLQAHPEEIGSLIEILKSGMVSTSSGSQQKLDNDAKCDTFGALWRILGANSSAQRIFGEATGFSLLLTTLHSFQNDSENEETESSLLTHMKIFGFLMRAMTAAVYSNPVNRIRLHTILSSNTFYDLLSESGLLCVDCEKHVILLLLELALEVVLPPTSNLQVESISSENPEDESGFLSATSFGLSRLDKERIYNASAVVVLIRSLLVFTPKVQLELLRFIEKLANAGPFNQENLTSVGCVGLLLETINPFLEGSSPILNHALRIVEVLGAYRLSSSELRLLVRYILQLKVKCSGHLFVNMMDKLIQIEDVRQGSISLAPFIELDMSKAGHSSIQVSLGERTWPPVSGYSFVCWFQFQNFFRSHPKEAEKTSKGSYSKRNGQVMRIFSVGAVDDANTLYAELYLHDNGVFTIATSNSSSLSFPGIEMEEGKWHHLAVVHSKPNALAGLFQSSVASLYLDGKLRHTGKLGYSPSPFGKSLQVTLGTPAIRAKVSDLSWRLRCCYLFEEVLTPGSICFMYILGQGYRGLFQDTDLLRFVPNWACGGEVMAILDSLELEVIAPSGSQRVDSAMKQGNSRLESSGIVWDMERLRNLSLQLSGKKLIFAFDGTSSDAFRASGTLSLLNLVDPTSAAASPIGGIPRYGRLSGDVYVCNQCTIGDTVQTVGGIPVVLALVEAAETRDMLHMALELLALSLQQSHQNVKDMQSLRGYHLLALFLHRRMSLFDMQSLDIFFRIAACGASFPEPQKSNMNRTASYASGISPESSLDDLTLPKFGDDMSSIGSHGDLDDFSAQKDSFSHLSELENADLAGETSEFIVLSNADMVEHVLLDWTIWVTAPISVQITLLGFLERMVSMHWFRNHNLTILRRINLVQHLLVTLQRGDVEIPVLEKLVVLLGVILEDGFLASELELVVRFVIMTFDPPELTPNRQIVREAMGKHVIVRNMLLEMLIDLQVTINAEDMLEQWHKVVSSRLVTYFLDEAVHPTSMRWIMTLLGVCLTSSATFALKFRTSGGFQGLNHVLPSFYDSPEIYYILFCLIFGKPVFPRVPEVRMLDFHSLMPSDENCGELKFVDLLDTIIAMAKATFDSLIMKSMLAHQNNNLSHLNGTLVADLVESTPDMGGDLQGEALMHKTYAARLMGGEAAAPAVATSILRFMVDLTKMCPPFSAVCRRHDFLESCVDLYFSCVRSDCAVKMAKDLTSAATDEKCMHDDDNESLKDTFSNLPQDQEQSAKTFSIASFPQEQKSSSSGSSGMHNSFETAEVKADDSSNQASSTTFLNGQANQVVQSAHDQGQMSAPSSNGIADSHQPADSPTSASMNNIGSPVLSERSAHKAASTPTASPMAPFASWPGSAGSYSDGRQLTASPSMSSTISGIDLDSSPDLKTNIQGSPAVNTLFPINSKLLLDIDDLGYGGGPCSAGATAVLDFIAQILADIISEQLKATLFIESILECVPLFVDIDSALVFQGLCLSRLMNFLERKLLLDDEEDGKKLDKSRWSANLDPLCWMIVDRVYMGCFPTPVGVLRTLEFLMSMLQLSNKDGRIEDAVPSGKGILSIARGGRQLDPYIHAILKNTNRMVMYCFLPTFLKNMGEDDLLANLAFLTETGRSLGIFKPSQEDYTVDICTVLQLLIANKRLVLCPSNVDNDLMCCFCINLMALLRDKRLTAQNLAVDLLKYLVVHRRPSLEDLLVSKPNQGQQMDILHGGLDKLLTGSTTAFFEWLQSSQQTISKVLDQCALIMWVQYITGSAKFPGVRIKGMEVRRKKDMGRKLREIAKLDSRHWEQINERRYNLDLVRDVMSTELRAIRQDKYGWILHGESEWQSQLQQLVHERGIFPVRQLSTEPAWQLCAVEGPYRMRKKLEPSKFKIDTIHNVLASNLGLDDVKITKKEDGHMVMTSGSDTMSGLNLLTYDTERKDLDAADFASFKDEDDIFKGGSTVSPPIGWTDDKSSINEQSLHSATEHGAKSSSFSYHMTESVHGKSEFNSPRRAPSVKGTDTRTSEDKSEKELLDNGEYLIRPYLEPSEKIRHKYNCERVAGLDKHDGIFLIGELSLYIIENFYIDDSNCIYEKGNEDELSVIDQALGVKKDVLGSCDSHQKSPSTWGATAKVLLGGRAWAYNGGAWGKEKLCSSSNLPHPWHMWKLDSVHELLKRDYQLRPVAIEIFSMDGCNELLVFHKKEREDVFKNLTAMNLPRNSMLDTTISASSKQDSGEGSRLFKIMAKSFSKRWQSGEITNFQYLMHLNTLAGRGYSDLTQYPVFPWVLADYESDTLDLRNPQTFRKLDKPMGCQTEGGEEEFRKRYDSWDDPEVPKFHYGSHYSSAGIVLFYLLRLPPFSMENQKLQGGQFDHADRLFNSVKDTWVSAAGKSNTSDVKELIPEFYYLPEFLENQFNLDLGEKQSGEKVGDVVLPPWAKGSSREFIRKHREALESDYVSENLHHWIDLIFGYKQRGKAAEDAVNVFYHYTYEGNVDIDSVSDPTMKASILAQINHFGQTPKQLFQKPHPQRRTDRKVLPHPLRYSAYLTHQEIRKTTSSVSQIVTYNDKILIAAANSFLKPVNYSEYISWGFPDRSLRILTYDQDKLVSTHENLHGGSQIQCTGVSHDGNILTTGGDDGVVAVWRFFKDGTRRLLRMEKALCAHTAKITCIYVSQPYSLIVSGSDDCSVILWDLTSLAFVKQLPRFPASVSALHVNNLTGEILTGAGVLFAVWSVNGDCLAVVNTSQLPSDLILSVASTTNSDWQDTNWYVTGHQSGAVKVWKMVHYTSDEAANSKSKSPPSTLGGMSLNGQTQEYRLLLQKVLKAHKHPVTALCLPPDLKQLLSGDASGHLFSWSLKDDSFKVS*	MKWSTLLSKVVFAGQQEQEQPPPPPPPPPGSSSSPLNRQKQGDPGQATPRLSAADEGGSVGGGGVAAASGSSPSAVSASPARGKNELELDFRRFWEEFRSSSSEKEKERALNLAVDVFCRLVKEHSSVAELVTKLVEAHVFAFVIGRAFVTDVEKLRIHSKGRSLRVADVIGFFSEITELGICPGSNLLYAVEVLVTQTIDKQPLLDSGILCCLIYILNSLLSPDESSQKSSPVGQEVSTSEKSKDWGPMLSRRLEIEASVVHTMKALASHPSAAPSLIEDDALQVLFHMVANGSLTVFSQFREGLVPIHTIQLHRHAMQVLGLLLANDNGTSANYIRKHQLIKVLLMAVKDFNPQNGDAAYTMGIVDLLLECVELSYRPEAGSVRLREDIHNAHGYQFLVQFALTLCSLHKNQVLQSSPKLASEDGVNPPHRSEQDTFTSDLSPQLSRLLDVLVNLSQTGLSENYVGKSMKSSHGKGTGHNRSRTPSVDKFADEILEINSPKVKDLEAIQMLQDIFLKADNLEVQAEVLNRMFKIFSSHLENYKLCQQLRTVPLFILNMGGFPPALQEVILKILEYAVTVVNCIPEQELLSLCCLLQQPISTSLKHTILSFFVKLLSFDQQYKKVLREVGVLGALLDDLKQNKLFFGEEPQNRTPKSAQRMSSASSFRKTMDNKDAILSPKLMASGSTKFPMFEDEGTITVAWDCLFYLLKRAEPNQQTFRSSNGVNTILPFLVSESHRSGVLRLLSCLIIEDSLQAHPEEIGSLIEILKSGMVSTSSGSQQKLDNDAKCDTFGALWRILGANSSAQRIFGEATGFSLLLTTLHSFQNDSENEETESSLLTHMKIFGFLMRAMTAAVYSNPVNRIRLHTILSSNTFYDLLSESGLLCVDCEKHVILLLLELALEVVLPPTSNLQVESISSENPEDESGFLSATSFGLSRLDKERIYNASAVVVLIRSLLVFTPKVQLELLRFIEKLANAGPFNQENLTSVGCVGLLLETINPFLEGSSPILNHALRIVEVLGAYRLSSSELRLLVRYILQLKVKCSGHLFVNMMDKLIQIEDVRQGSISLAPFIELDMSKAGHSSIQVSLGERTWPPVSGYSFVCWFQFQNFFRSHPKEAEKTSKGSYSKRNGQVMRIFSVGAVDDANTLYAELYLHDNGVFTIATSNSSSLSFPGIEMEEGKWHHLAVVHSKPNALAGLFQSSVASLYLDGKLRHTGKLGYSPSPFGKSLQVTLGTPAIRAKVSDLSWRLRCCYLFEEVLTPGSICFMYILGQGYRGLFQDTDLLRFVPNWACGGEVMAILDSLELEVIAPSGSQRVDSAMKQGNSRLESSGIVWDMERLRNLSLQLSGKKLIFAFDGTSSDAFRASGTLSLLNLVDPTSAAASPIGGIPRYGRLSGDVYVCNQCTIGDTVQTVGGIPVVLALVEAAETRDMLHMALELLALSLQQSHQNVKDMQSLRGYHLLALFLHRRMSLFDMQSLDIFFRIAACGASFPEPQKSNMNRTASYASGISPESSLDDLTLPKFGDDMSSIGSHGDLDDFSAQKDSFSHLSELENADLAGETSEFIVLSNADMVEHVLLDWTIWVTAPISVQITLLGFLERMVSMHWFRNHNLTILRRINLVQHLLVTLQRGDVEIPVLEKLVVLLGVILEDGFLASELELVVRFVIMTFDPPELTPNRQIVREAMGKHVIVRNMLLEMLIDLQVTINAEDMLEQWHKVVSSRLVTYFLDEAVHPTSMRWIMTLLGVCLTSSATFALKFRTSGGFQGLNHVLPSFYDSPEIYYILFCLIFGKPVFPRVPEVRMLDFHSLMPSDENCGELKFVDLLDTIIAMAKATFDSLIMKSMLAHQNNNLSHLNGTLVADLVESTPDMGGDLQGEALMHKTYAARLMGGEAAAPAVATSILRFMVDLTKMCPPFSAVCRRHDFLESCVDLYFSCVRSDCAVKMAKDLTSAATDEKCMHDDDNESLKDTFSNLPQDQEQSAKTFSIASFPQEQKSSSSGSSGMHNSFETAEVKADDSSNQASSTTFLNGQANQVVQSAHDQGQMSAPSSNGIADSHQPADSPTSASMNNIGSPVLSERSAHKAASTPTASPMAPFASWPGSAGSYSDGRQLTASPSMSSTISGIDLDSSPDLKTNIQGSPAVNTLFPINSKLLLDIDDLGYGGGPCSAGATAVLDFIAQILADIISEQLKATLFIESILECVPLFVDIDSALVFQGLCLSRLMNFLERKLLLDDEEDGKKLDKSRWSANLDPLCWMIVDRVYMGCFPTPVGVLRTLEFLMSMLQLSNKDGRIEDAVPSGKGILSIARGGRQLDPYIHAILKNTNRMVMYCFLPTFLKNMGEDDLLANLAFLTETGRSLGIFKPSQEDYTVDICTVLQLLIANKRLVLCPSNVDNDLMCCFCINLMALLRDKRLTAQNLAVDLLKYLVVHRRPSLEDLLVSKPNQGQQMDILHGGLDKLLTGSTTAFFEWLQSSQQTISKVLDQCALIMWVQYITGSAKFPGVRIKGMEVRRKKDMGRKLREIAKLDSRHWEQINERRYNLDLVRDVMSTELRAIRQDKYGWILHGESEWQSQLQQLVHERGIFPVRQLSTEPAWQLCAVEGPYRMRKKLEPSKFKIDTIHNVLASNLGLDDVKITKKEDGHMVMTSGSDTMSGLNLLTYDTERKDLDAADFASFKDEDDIFKGGSTVSPPIGWTDDKSSINEQSLHSATEHGAKSSSFSYHMTESVHGKSEFNSPRRAPSVKGTDTRTSEDKSEKELLDNGEYLIRPYLEPSEKIRHKYNCERVAGLDKHDGIFLIGELSLYIIENFYIDDSNCIYEKGNEDELSVIDQALGVKKDVLGSCDSHQKSPSTWGATAKVLLGGRAWAYNGGAWGKEKLCSSSNLPHPWHMWKLDSVHELLKRDYQLRPVAIEIFSMDGCNELLVFHKKEREDVFKNLTAMNLPRNSMLDTTISASSKQDSGEGSRLFKIMAKSFSKRWQSGEITNFQYLMHLNTLAGRGYSDLTQYPVFPWVLADYESDTLDLRNPQTFRKLDKPMGCQTEGGEEEFRKRYDSWDDPEVPKFHYGSHYSSAGIVLFYLLRLPPFSMENQKLQGGQFDHADRLFNSVKDTWVSAAGKSNTSDVKELIPEFYYLPEFLENQFNLDLGEKQSGEKVGDVVLPPWAKGSSREFIRKHREALESDYVSENLHHWIDLIFGYKQRGKAAEDAVNVFYHYTYEGNVDIDSVSDPTMKASILAQINHFGQTPKQLFQKPHPQRRTDRKVLPHPLRYSAYLTHQEIRKTTSSVSQIVTYNDKILIAAANSFLKPVNYSEYISWGFPDRSLRILTYDQDKLVSTHENLHGGSQIQCTGVSHDGNILTTGGDDGVVAVWRFFKDGTRRLLRMEKALCAHTAKITCIYVSQPYSLIVSGSDDCSVILWDLTSLAFVKQLPRFPASVSALHVNNLTGEILTGAGVLFAVWSVNGDCLAVVNTSQLPSDLILSVASTTNSDWQDTNWYVTGHQSGAVKVWKMVHYTSDEAANSKSKSPPSTLGGMSLNGQTQEYRLLLQKVLKAHKHPVTALCLPPDLKQLLSGDASGHLFSWSLKDDSFKVS*
MIND.CM020523.1G10168.1	Viridiplantae	1405	46.12	738	46.21	246	CM020523.1	31761440	31764340	+	rna-gnl|WGS:POTR|OsKitaake03g334700.2	Embryophyta	1353	44.72	600	45.83	200	2707	455	176	homologous	same	MLTLHGTALFIRPSAYQEKPHIVPSCKVNFTRASHYLYRSLSERTTRHWLHRFHVNASSDEDFRSSRNIAISLFKRYKNVIDRGGGDNLKEFVSAGVNAYALGCTEEGLRKELMDIEDSGLEIEALRSNGGGTSLTFKVHSFEVRECILWLSIVFITILCTPQPTIIRWSTTPPVSADVLHQWKGFCALIANAYYTKGMAWLPVKTLQLEQMAVTGSSEEPSVVASRMQLVFSTLEVVSPQWPRV*	MLTLHGTALFIRPSAYQEVKSSPKHAIVPHNNLLGCSAFYNPVEGHHVQKPHIVPSCKVNFTRASHYLYRSLSERTTRHWLHRFHVNASSDEDFRSSRNIAISLFKRYKNVIDRGGGDNLKEFVSAGVNAYALGCTEEGLRKELMDIEDSGLEIEALRSNGGGTSLTFKVHSFEMKSTKSHWQDMKLYVRSVNASCGSV*
MIND.CM020523.1G10168.1	Viridiplantae	1405	46.12	738	46.21	246	CM020523.1	31761440	31764340	+	rna-gnl|WGS:POTR|OsKitaake03g334700.1	Viridiplantae	1306	44.95	831	45.97	277	2707	731	277	homologous	same	MLTLHGTALFIRPSAYQEKPHIVPSCKVNFTRASHYLYRSLSERTTRHWLHRFHVNASSDEDFRSSRNIAISLFKRYKNVIDRGGGDNLKEFVSAGVNAYALGCTEEGLRKELMDIEDSGLEIEALRSNGGGTSLTFKVHSFEVRECILWLSIVFITILCTPQPTIIRWSTTPPVSADVLHQWKGFCALIANAYYTKGMAWLPVKTLQLEQMAVTGSSEEPSVVASRMQLVFSTLEVVSPQWPRV*	MLTLHGTALFIRPSAYQEVKSSPKHAIVPHNNLLGCSAFYNPVEGHHVQKPHIVPSCKVNFTRASHYLYRSLSERTTRHWLHRFHVNASSDEDFRSSRNIAISLFKRYKNVIDRGGGDNLKEFVSAGVNAYALGCTEEGLRKELMDIEDSGLEIEALRSNGGGTSLTFKVHSFEVRECILWLSIVFITILCTPQPTIIRWSTTPPVSADVLHQWKGFCALIANAYYTKGMAWLPVKTLQLEQMAVTGSSEEPSVVASRMQLVFSTLEVVSPQWPRV*
MIND.CM020523.1G10168.1	Viridiplantae	1405	46.12	738	46.21	246	CM020523.1	31761440	31764340	+	rna-gnl|WGS:POTR|OsKitaake03g334700.3	Viridiplantae	1230	44.39	831	45.97	277	2550	731	277	homologous	same	MLTLHGTALFIRPSAYQEKPHIVPSCKVNFTRASHYLYRSLSERTTRHWLHRFHVNASSDEDFRSSRNIAISLFKRYKNVIDRGGGDNLKEFVSAGVNAYALGCTEEGLRKELMDIEDSGLEIEALRSNGGGTSLTFKVHSFEVRECILWLSIVFITILCTPQPTIIRWSTTPPVSADVLHQWKGFCALIANAYYTKGMAWLPVKTLQLEQMAVTGSSEEPSVVASRMQLVFSTLEVVSPQWPRV*	MLTLHGTALFIRPSAYQEVKSSPKHAIVPHNNLLGCSAFYNPVEGHHVQKPHIVPSCKVNFTRASHYLYRSLSERTTRHWLHRFHVNASSDEDFRSSRNIAISLFKRYKNVIDRGGGDNLKEFVSAGVNAYALGCTEEGLRKELMDIEDSGLEIEALRSNGGGTSLTFKVHSFEVRECILWLSIVFITILCTPQPTIIRWSTTPPVSADVLHQWKGFCALIANAYYTKGMAWLPVKTLQLEQMAVTGSSEEPSVVASRMQLVFSTLEVVSPQWPRV*
MIND.CM020523.1G10168.2	Embryophyta	1452	45.87	507	46.15	169	CM020523.1	31761440	31764340	+	rna-gnl|WGS:POTR|OsKitaake03g334700.1	Viridiplantae	1306	44.95	831	45.97	277	2707	455	176	homologous	same	MLTLHGTALFIRPSAYQEKPHIVPSCKVNFTRASHYLYRSLSERTTRHWLHRFHVNASSDEDFRSSRNIAISLFKRYKNVIDRGGGDNLKEFVSAGVNAYALGCTEEGLRKELMDIEDSGLEIEALRSNGGGTSLTFKVHSFEMKSTKSHWQDMKLYVRSVNASCGSV*	MLTLHGTALFIRPSAYQEVKSSPKHAIVPHNNLLGCSAFYNPVEGHHVQKPHIVPSCKVNFTRASHYLYRSLSERTTRHWLHRFHVNASSDEDFRSSRNIAISLFKRYKNVIDRGGGDNLKEFVSAGVNAYALGCTEEGLRKELMDIEDSGLEIEALRSNGGGTSLTFKVHSFEVRECILWLSIVFITILCTPQPTIIRWSTTPPVSADVLHQWKGFCALIANAYYTKGMAWLPVKTLQLEQMAVTGSSEEPSVVASRMQLVFSTLEVVSPQWPRV*
MIND.CM020523.1G10168.2	Embryophyta	1452	45.87	507	46.15	169	CM020523.1	31761440	31764340	+	rna-gnl|WGS:POTR|OsKitaake03g334700.2	Embryophyta	1353	44.72	600	45.83	200	2707	501	200	homologous	same	MLTLHGTALFIRPSAYQEKPHIVPSCKVNFTRASHYLYRSLSERTTRHWLHRFHVNASSDEDFRSSRNIAISLFKRYKNVIDRGGGDNLKEFVSAGVNAYALGCTEEGLRKELMDIEDSGLEIEALRSNGGGTSLTFKVHSFEMKSTKSHWQDMKLYVRSVNASCGSV*	MLTLHGTALFIRPSAYQEVKSSPKHAIVPHNNLLGCSAFYNPVEGHHVQKPHIVPSCKVNFTRASHYLYRSLSERTTRHWLHRFHVNASSDEDFRSSRNIAISLFKRYKNVIDRGGGDNLKEFVSAGVNAYALGCTEEGLRKELMDIEDSGLEIEALRSNGGGTSLTFKVHSFEMKSTKSHWQDMKLYVRSVNASCGSV*
MIND.CM020523.1G10168.2	Embryophyta	1452	45.87	507	46.15	169	CM020523.1	31761440	31764340	+	rna-gnl|WGS:POTR|OsKitaake03g334700.3	Viridiplantae	1230	44.39	831	45.97	277	2550	455	176	homologous	same	MLTLHGTALFIRPSAYQEKPHIVPSCKVNFTRASHYLYRSLSERTTRHWLHRFHVNASSDEDFRSSRNIAISLFKRYKNVIDRGGGDNLKEFVSAGVNAYALGCTEEGLRKELMDIEDSGLEIEALRSNGGGTSLTFKVHSFEMKSTKSHWQDMKLYVRSVNASCGSV*	MLTLHGTALFIRPSAYQEVKSSPKHAIVPHNNLLGCSAFYNPVEGHHVQKPHIVPSCKVNFTRASHYLYRSLSERTTRHWLHRFHVNASSDEDFRSSRNIAISLFKRYKNVIDRGGGDNLKEFVSAGVNAYALGCTEEGLRKELMDIEDSGLEIEALRSNGGGTSLTFKVHSFEVRECILWLSIVFITILCTPQPTIIRWSTTPPVSADVLHQWKGFCALIANAYYTKGMAWLPVKTLQLEQMAVTGSSEEPSVVASRMQLVFSTLEVVSPQWPRV*
MIND.CM020523.1G10168.3	Viridiplantae	1614	46.34	831	45.97	277	CM020523.1	31761440	31764340	+	rna-gnl|WGS:POTR|OsKitaake03g334700.1	Viridiplantae	1306	44.95	831	45.97	277	2707	825	277	identical	same	MLTLHGTALFIRPSAYQEVKSSPKHAIVPHNNLLGCSAFYNPVEGHHVQKPHIVPSCKVNFTRASHYLYRSLSERTTRHWLHRFHVNASSDEDFRSSRNIAISLFKRYKNVIDRGGGDNLKEFVSAGVNAYALGCTEEGLRKELMDIEDSGLEIEALRSNGGGTSLTFKVHSFEVRECILWLSIVFITILCTPQPTIIRWSTTPPVSADVLHQWKGFCALIANAYYTKGMAWLPVKTLQLEQMAVTGSSEEPSVVASRMQLVFSTLEVVSPQWPRV*	MLTLHGTALFIRPSAYQEVKSSPKHAIVPHNNLLGCSAFYNPVEGHHVQKPHIVPSCKVNFTRASHYLYRSLSERTTRHWLHRFHVNASSDEDFRSSRNIAISLFKRYKNVIDRGGGDNLKEFVSAGVNAYALGCTEEGLRKELMDIEDSGLEIEALRSNGGGTSLTFKVHSFEVRECILWLSIVFITILCTPQPTIIRWSTTPPVSADVLHQWKGFCALIANAYYTKGMAWLPVKTLQLEQMAVTGSSEEPSVVASRMQLVFSTLEVVSPQWPRV*
MIND.CM020523.1G10168.3	Viridiplantae	1614	46.34	831	45.97	277	CM020523.1	31761440	31764340	+	rna-gnl|WGS:POTR|OsKitaake03g334700.3	Viridiplantae	1230	44.39	831	45.97	277	2550	825	277	identical	same	MLTLHGTALFIRPSAYQEVKSSPKHAIVPHNNLLGCSAFYNPVEGHHVQKPHIVPSCKVNFTRASHYLYRSLSERTTRHWLHRFHVNASSDEDFRSSRNIAISLFKRYKNVIDRGGGDNLKEFVSAGVNAYALGCTEEGLRKELMDIEDSGLEIEALRSNGGGTSLTFKVHSFEVRECILWLSIVFITILCTPQPTIIRWSTTPPVSADVLHQWKGFCALIANAYYTKGMAWLPVKTLQLEQMAVTGSSEEPSVVASRMQLVFSTLEVVSPQWPRV*	MLTLHGTALFIRPSAYQEVKSSPKHAIVPHNNLLGCSAFYNPVEGHHVQKPHIVPSCKVNFTRASHYLYRSLSERTTRHWLHRFHVNASSDEDFRSSRNIAISLFKRYKNVIDRGGGDNLKEFVSAGVNAYALGCTEEGLRKELMDIEDSGLEIEALRSNGGGTSLTFKVHSFEVRECILWLSIVFITILCTPQPTIIRWSTTPPVSADVLHQWKGFCALIANAYYTKGMAWLPVKTLQLEQMAVTGSSEEPSVVASRMQLVFSTLEVVSPQWPRV*
MIND.CM020523.1G10168.3	Viridiplantae	1614	46.34	831	45.97	277	CM020523.1	31761440	31764340	+	rna-gnl|WGS:POTR|OsKitaake03g334700.2	Embryophyta	1353	44.72	600	45.83	200	2707	549	176	homologous	same	MLTLHGTALFIRPSAYQEVKSSPKHAIVPHNNLLGCSAFYNPVEGHHVQKPHIVPSCKVNFTRASHYLYRSLSERTTRHWLHRFHVNASSDEDFRSSRNIAISLFKRYKNVIDRGGGDNLKEFVSAGVNAYALGCTEEGLRKELMDIEDSGLEIEALRSNGGGTSLTFKVHSFEVRECILWLSIVFITILCTPQPTIIRWSTTPPVSADVLHQWKGFCALIANAYYTKGMAWLPVKTLQLEQMAVTGSSEEPSVVASRMQLVFSTLEVVSPQWPRV*	MLTLHGTALFIRPSAYQEVKSSPKHAIVPHNNLLGCSAFYNPVEGHHVQKPHIVPSCKVNFTRASHYLYRSLSERTTRHWLHRFHVNASSDEDFRSSRNIAISLFKRYKNVIDRGGGDNLKEFVSAGVNAYALGCTEEGLRKELMDIEDSGLEIEALRSNGGGTSLTFKVHSFEMKSTKSHWQDMKLYVRSVNASCGSV*
MIND.CM020523.1G10168.4	Embryophyta	1545	45.76	600	45.83	200	CM020523.1	31761440	31764340	+	rna-gnl|WGS:POTR|OsKitaake03g334700.1	Viridiplantae	1306	44.95	831	45.97	277	2707	549	176	homologous	same	MLTLHGTALFIRPSAYQEVKSSPKHAIVPHNNLLGCSAFYNPVEGHHVQKPHIVPSCKVNFTRASHYLYRSLSERTTRHWLHRFHVNASSDEDFRSSRNIAISLFKRYKNVIDRGGGDNLKEFVSAGVNAYALGCTEEGLRKELMDIEDSGLEIEALRSNGGGTSLTFKVHSFEMKSTKSHWQDMKLYVRSVNASCGSV*	MLTLHGTALFIRPSAYQEVKSSPKHAIVPHNNLLGCSAFYNPVEGHHVQKPHIVPSCKVNFTRASHYLYRSLSERTTRHWLHRFHVNASSDEDFRSSRNIAISLFKRYKNVIDRGGGDNLKEFVSAGVNAYALGCTEEGLRKELMDIEDSGLEIEALRSNGGGTSLTFKVHSFEVRECILWLSIVFITILCTPQPTIIRWSTTPPVSADVLHQWKGFCALIANAYYTKGMAWLPVKTLQLEQMAVTGSSEEPSVVASRMQLVFSTLEVVSPQWPRV*
MIND.CM020523.1G10168.4	Embryophyta	1545	45.76	600	45.83	200	CM020523.1	31761440	31764340	+	rna-gnl|WGS:POTR|OsKitaake03g334700.3	Viridiplantae	1230	44.39	831	45.97	277	2550	549	176	homologous	same	MLTLHGTALFIRPSAYQEVKSSPKHAIVPHNNLLGCSAFYNPVEGHHVQKPHIVPSCKVNFTRASHYLYRSLSERTTRHWLHRFHVNASSDEDFRSSRNIAISLFKRYKNVIDRGGGDNLKEFVSAGVNAYALGCTEEGLRKELMDIEDSGLEIEALRSNGGGTSLTFKVHSFEMKSTKSHWQDMKLYVRSVNASCGSV*	MLTLHGTALFIRPSAYQEVKSSPKHAIVPHNNLLGCSAFYNPVEGHHVQKPHIVPSCKVNFTRASHYLYRSLSERTTRHWLHRFHVNASSDEDFRSSRNIAISLFKRYKNVIDRGGGDNLKEFVSAGVNAYALGCTEEGLRKELMDIEDSGLEIEALRSNGGGTSLTFKVHSFEVRECILWLSIVFITILCTPQPTIIRWSTTPPVSADVLHQWKGFCALIANAYYTKGMAWLPVKTLQLEQMAVTGSSEEPSVVASRMQLVFSTLEVVSPQWPRV*
MIND.CM020523.1G10168.4	Embryophyta	1545	45.76	600	45.83	200	CM020523.1	31761440	31764340	+	rna-gnl|WGS:POTR|OsKitaake03g334700.2	Embryophyta	1353	44.72	600	45.83	200	2707	595	200	identical	same	MLTLHGTALFIRPSAYQEVKSSPKHAIVPHNNLLGCSAFYNPVEGHHVQKPHIVPSCKVNFTRASHYLYRSLSERTTRHWLHRFHVNASSDEDFRSSRNIAISLFKRYKNVIDRGGGDNLKEFVSAGVNAYALGCTEEGLRKELMDIEDSGLEIEALRSNGGGTSLTFKVHSFEMKSTKSHWQDMKLYVRSVNASCGSV*	MLTLHGTALFIRPSAYQEVKSSPKHAIVPHNNLLGCSAFYNPVEGHHVQKPHIVPSCKVNFTRASHYLYRSLSERTTRHWLHRFHVNASSDEDFRSSRNIAISLFKRYKNVIDRGGGDNLKEFVSAGVNAYALGCTEEGLRKELMDIEDSGLEIEALRSNGGGTSLTFKVHSFEMKSTKSHWQDMKLYVRSVNASCGSV*
MIND.CM020523.1G10169.1	Eukaryota	1207	51.28	633	53.24	211	CM020523.1	31764649	31767849	-	rna-gnl|WGS:POTR|OsKitaake03g334800.1	Eukaryota	1002	47.21	633	53.24	211	2956	629	211	identical	same	MAVGWRPAMLVVVVAVAAWRGEALSVTVTDTECIHEFVPYEGDTVSGNFVVVDHDIFWSSDHPGIDLTVTSPGGNTVYTLKGKSGDKFEFKAPRGGMYKFCFHNPYGAPETVSFYIHVGHIPNEHNLAKDEHLDPINVKIAELKEALESVTAEQKYLKAREARHRHTNESTRRRVMFYTIAEYLAFMGASALQVVYIRRLFSKNVAYNRV*	MAVGWRPAMLVVVVAVAAWRGEALSVTVTDTECIHEFVPYEGDTVSGNFVVVDHDIFWSSDHPGIDLTVTSPGGNTVYTLKGKSGDKFEFKAPRGGMYKFCFHNPYGAPETVSFYIHVGHIPNEHNLAKDEHLDPINVKIAELKEALESVTAEQKYLKAREARHRHTNESTRRRVMFYTIAEYLAFMGASALQVVYIRRLFSKNVAYNRV*
MIND.CM020523.1G1017.1	cellular organisms	3454	44.33	2904	43.97	968	CM020523.1	3319291	3324457	-	rna-gnl|WGS:POTR|OsKitaake03g047200.2	cellular organisms	3909	43.95	2880	43.92	960	4710	2833	945	homologous	same	MGTYVRNYSDDEFSVAGEKPDVEFMDYQNDGSIQDYSLEDAPVVVTVPFPFIDGKPKSVLVGETSADTISIENTSSEPVNLWSVRIFSSNPEDSYVLSMMKPPLNDTDEEAKRNFLGLTSVEDRTLQPGQTLTIWLSCTPKDIGLHTSIVHVDIGDEKIERVAFLLADDNVSQALFSDKPYSRKHTQKKKFECSSFVPGCRPTRQHSQGFKFKLPQFAIPADIRELIQSKQRPDVLSEELNMTNYAKFFSTLLVMEEINLEEEMRSYDMERILMRRRGLEFLSLEVPGLAEKRPSLVHGDFIFVRHAGSDARPYQGFIHKVEADEIFLKFDNQFHLAHRDRNQYDVSFTYNRLNMRRLYKAIHEAELLGPDILFPCRSSSGSVKKGPFKPLNPHINTEQADAVATILGCRGVAPYVIYGPPGTGKTMTLVESILQLYTAKRRANVLICAASNSAADHVLAKLLQASYLIRPSDIFRLNAASRQYEDVDPDFIRFCFFQDMVFKCPPLQALLRYKIVISTYMSSSMLQSEGIRRGHFTHIFLDEAGQASEPEAMVPLSGLCGRDTVVVLAGDPMQLGPVVYCKQAEKDGLGKSYLQRLLFEYEQYSTGDPNYVTKLVRNYRCHPAILELPSELFYGGELIACKEDEVSSIYDSIDLPNKSFPVLFVGIQGCDEREGNNPSWFNRIEASKVVNIIRNLTRGGDVREADIGVITPYRQQVVKIKKALETFEMPDLKVGSVEQFQGQEREIIIISTVRSTVKHNEFDKFFNLGFLSNHRRFNVAITRAKSLLIIIGNPHIITKDRHWDRLLRYCADNGSYQGCPLPPPEETQVSGFRDSQDEPARWGYNQQQESSANYSYKQDPHDSGSEHVNGLPSTENEVEWSEKTLNEEHQPCSSAAEADSPEFMLKQKAEEEEHVEQDGVQPEQCPAKDNKLQDAYAAKYSFPPECIKHAAYSGTLQCYNEQNEALS*	MGTYVRNYSDDEFSVAGEKPDVEFMDYQNDGSIQDYSLEDAPVVVTVPFPFIDGKPKSVLVGETSADTISIENTSSEPVNLWSVRIFSSNPEDSYVLSMMKPPLNDTDEEAKRNFLGLTSVEDRTLQPGQTLTIWLSCTPKDIGLHTSIVHVDIGDEKIERVAFLLADDNVSQALFSDKPYSRKHTQKKKFECSSFVPGCRPTRQHSQGFKFKLPQFAIPADIRELIQSKQRPDVLSEELNMTNYAKFFSTLLVMEEINLEEEMRSYDMERILMRRRGLEFLSLEVPGLAEKRPSLVHGDFIFVRHAGSDARPYQGFIHKVEADEIFLKFDNQFHLAHRDRNQYDVSFTYNRLNMRRLYKAIHEAELLGPDILFPCRSSSGSVKKGPFKPLNPHINTEQADAVATILGCRGVAPYVIYGPPGTGKTMTLVESILQLYTAKRRANVLICAASNSAADHVLAKLLQASYLIRPSDIFRLNAASRQYEDVDPDFIRFCFFQDMVFKCPPLQALLRYKIVISTYMSSSMLQSEGIRRGHFTHIFLDEAGQASEPEAMVPLSGLCGRDTVVVLAGDPMQLGPVVYCKQAEKDGLGKSYLQRLLFEYEQYSTGDPNYVTKLVRNYRCHPAILELPSELFYGGELIACKEDEVSSIYDSIDLPNKSFPVLFVGIQGCDEREGNNPSWFNRIEASKVVNIIRNLTRGGDVREADIGVITPYRQQVVKIKKALETFEMPDLKVGSVEQFQGQEREIIIISTVRSTVKHNEFDKFFNLGFLSNHRRFNVAITRAKSLLIIIGNPHIITKDRHWDRLLRYCADNGSYQGCPLPPPEETQVSGFRDSQDEPARWGYNQQQESSANYSYKQDPHDSGSEHVNGLPSTENEVEWSEKTLNEEHQPCSSAAEADSPEFMLKQKAEEEEHVEQDGVQPEQCPAKDNKLQDAYAAKYSFPPEWCDVSNIPATGWDD*
MIND.CM020523.1G1017.1	cellular organisms	3454	44.33	2904	43.97	968	CM020523.1	3319291	3324457	-	rna-gnl|WGS:POTR|OsKitaake03g047200.1	cellular organisms	4025	44.1	2880	43.92	960	4710	2833	945	homologous	same	MGTYVRNYSDDEFSVAGEKPDVEFMDYQNDGSIQDYSLEDAPVVVTVPFPFIDGKPKSVLVGETSADTISIENTSSEPVNLWSVRIFSSNPEDSYVLSMMKPPLNDTDEEAKRNFLGLTSVEDRTLQPGQTLTIWLSCTPKDIGLHTSIVHVDIGDEKIERVAFLLADDNVSQALFSDKPYSRKHTQKKKFECSSFVPGCRPTRQHSQGFKFKLPQFAIPADIRELIQSKQRPDVLSEELNMTNYAKFFSTLLVMEEINLEEEMRSYDMERILMRRRGLEFLSLEVPGLAEKRPSLVHGDFIFVRHAGSDARPYQGFIHKVEADEIFLKFDNQFHLAHRDRNQYDVSFTYNRLNMRRLYKAIHEAELLGPDILFPCRSSSGSVKKGPFKPLNPHINTEQADAVATILGCRGVAPYVIYGPPGTGKTMTLVESILQLYTAKRRANVLICAASNSAADHVLAKLLQASYLIRPSDIFRLNAASRQYEDVDPDFIRFCFFQDMVFKCPPLQALLRYKIVISTYMSSSMLQSEGIRRGHFTHIFLDEAGQASEPEAMVPLSGLCGRDTVVVLAGDPMQLGPVVYCKQAEKDGLGKSYLQRLLFEYEQYSTGDPNYVTKLVRNYRCHPAILELPSELFYGGELIACKEDEVSSIYDSIDLPNKSFPVLFVGIQGCDEREGNNPSWFNRIEASKVVNIIRNLTRGGDVREADIGVITPYRQQVVKIKKALETFEMPDLKVGSVEQFQGQEREIIIISTVRSTVKHNEFDKFFNLGFLSNHRRFNVAITRAKSLLIIIGNPHIITKDRHWDRLLRYCADNGSYQGCPLPPPEETQVSGFRDSQDEPARWGYNQQQESSANYSYKQDPHDSGSEHVNGLPSTENEVEWSEKTLNEEHQPCSSAAEADSPEFMLKQKAEEEEHVEQDGVQPEQCPAKDNKLQDAYAAKYSFPPECIKHAAYSGTLQCYNEQNEALS*	MGTYVRNYSDDEFSVAGEKPDVEFMDYQNDGSIQDYSLEDAPVVVTVPFPFIDGKPKSVLVGETSADTISIENTSSEPVNLWSVRIFSSNPEDSYVLSMMKPPLNDTDEEAKRNFLGLTSVEDRTLQPGQTLTIWLSCTPKDIGLHTSIVHVDIGDEKIERVAFLLADDNVSQALFSDKPYSRKHTQKKKFECSSFVPGCRPTRQHSQGFKFKLPQFAIPADIRELIQSKQRPDVLSEELNMTNYAKFFSTLLVMEEINLEEEMRSYDMERILMRRRGLEFLSLEVPGLAEKRPSLVHGDFIFVRHAGSDARPYQGFIHKVEADEIFLKFDNQFHLAHRDRNQYDVSFTYNRLNMRRLYKAIHEAELLGPDILFPCRSSSGSVKKGPFKPLNPHINTEQADAVATILGCRGVAPYVIYGPPGTGKTMTLVESILQLYTAKRRANVLICAASNSAADHVLAKLLQASYLIRPSDIFRLNAASRQYEDVDPDFIRFCFFQDMVFKCPPLQALLRYKIVISTYMSSSMLQSEGIRRGHFTHIFLDEAGQASEPEAMVPLSGLCGRDTVVVLAGDPMQLGPVVYCKQAEKDGLGKSYLQRLLFEYEQYSTGDPNYVTKLVRNYRCHPAILELPSELFYGGELIACKEDEVSSIYDSIDLPNKSFPVLFVGIQGCDEREGNNPSWFNRIEASKVVNIIRNLTRGGDVREADIGVITPYRQQVVKIKKALETFEMPDLKVGSVEQFQGQEREIIIISTVRSTVKHNEFDKFFNLGFLSNHRRFNVAITRAKSLLIIIGNPHIITKDRHWDRLLRYCADNGSYQGCPLPPPEETQVSGFRDSQDEPARWGYNQQQESSANYSYKQDPHDSGSEHVNGLPSTENEVEWSEKTLNEEHQPCSSAAEADSPEFMLKQKAEEEEHVEQDGVQPEQCPAKDNKLQDAYAAKYSFPPEWCDVSNIPATGWDD*
MIND.CM020523.1G1017.2	cellular organisms	3595	44.53	2880	43.92	960	CM020523.1	3320014	3324457	-	rna-gnl|WGS:POTR|OsKitaake03g047200.1	cellular organisms	4025	44.1	2880	43.92	960	4231	2876	960	identical	same	MGTYVRNYSDDEFSVAGEKPDVEFMDYQNDGSIQDYSLEDAPVVVTVPFPFIDGKPKSVLVGETSADTISIENTSSEPVNLWSVRIFSSNPEDSYVLSMMKPPLNDTDEEAKRNFLGLTSVEDRTLQPGQTLTIWLSCTPKDIGLHTSIVHVDIGDEKIERVAFLLADDNVSQALFSDKPYSRKHTQKKKFECSSFVPGCRPTRQHSQGFKFKLPQFAIPADIRELIQSKQRPDVLSEELNMTNYAKFFSTLLVMEEINLEEEMRSYDMERILMRRRGLEFLSLEVPGLAEKRPSLVHGDFIFVRHAGSDARPYQGFIHKVEADEIFLKFDNQFHLAHRDRNQYDVSFTYNRLNMRRLYKAIHEAELLGPDILFPCRSSSGSVKKGPFKPLNPHINTEQADAVATILGCRGVAPYVIYGPPGTGKTMTLVESILQLYTAKRRANVLICAASNSAADHVLAKLLQASYLIRPSDIFRLNAASRQYEDVDPDFIRFCFFQDMVFKCPPLQALLRYKIVISTYMSSSMLQSEGIRRGHFTHIFLDEAGQASEPEAMVPLSGLCGRDTVVVLAGDPMQLGPVVYCKQAEKDGLGKSYLQRLLFEYEQYSTGDPNYVTKLVRNYRCHPAILELPSELFYGGELIACKEDEVSSIYDSIDLPNKSFPVLFVGIQGCDEREGNNPSWFNRIEASKVVNIIRNLTRGGDVREADIGVITPYRQQVVKIKKALETFEMPDLKVGSVEQFQGQEREIIIISTVRSTVKHNEFDKFFNLGFLSNHRRFNVAITRAKSLLIIIGNPHIITKDRHWDRLLRYCADNGSYQGCPLPPPEETQVSGFRDSQDEPARWGYNQQQESSANYSYKQDPHDSGSEHVNGLPSTENEVEWSEKTLNEEHQPCSSAAEADSPEFMLKQKAEEEEHVEQDGVQPEQCPAKDNKLQDAYAAKYSFPPEWCDVSNIPATGWDD*	MGTYVRNYSDDEFSVAGEKPDVEFMDYQNDGSIQDYSLEDAPVVVTVPFPFIDGKPKSVLVGETSADTISIENTSSEPVNLWSVRIFSSNPEDSYVLSMMKPPLNDTDEEAKRNFLGLTSVEDRTLQPGQTLTIWLSCTPKDIGLHTSIVHVDIGDEKIERVAFLLADDNVSQALFSDKPYSRKHTQKKKFECSSFVPGCRPTRQHSQGFKFKLPQFAIPADIRELIQSKQRPDVLSEELNMTNYAKFFSTLLVMEEINLEEEMRSYDMERILMRRRGLEFLSLEVPGLAEKRPSLVHGDFIFVRHAGSDARPYQGFIHKVEADEIFLKFDNQFHLAHRDRNQYDVSFTYNRLNMRRLYKAIHEAELLGPDILFPCRSSSGSVKKGPFKPLNPHINTEQADAVATILGCRGVAPYVIYGPPGTGKTMTLVESILQLYTAKRRANVLICAASNSAADHVLAKLLQASYLIRPSDIFRLNAASRQYEDVDPDFIRFCFFQDMVFKCPPLQALLRYKIVISTYMSSSMLQSEGIRRGHFTHIFLDEAGQASEPEAMVPLSGLCGRDTVVVLAGDPMQLGPVVYCKQAEKDGLGKSYLQRLLFEYEQYSTGDPNYVTKLVRNYRCHPAILELPSELFYGGELIACKEDEVSSIYDSIDLPNKSFPVLFVGIQGCDEREGNNPSWFNRIEASKVVNIIRNLTRGGDVREADIGVITPYRQQVVKIKKALETFEMPDLKVGSVEQFQGQEREIIIISTVRSTVKHNEFDKFFNLGFLSNHRRFNVAITRAKSLLIIIGNPHIITKDRHWDRLLRYCADNGSYQGCPLPPPEETQVSGFRDSQDEPARWGYNQQQESSANYSYKQDPHDSGSEHVNGLPSTENEVEWSEKTLNEEHQPCSSAAEADSPEFMLKQKAEEEEHVEQDGVQPEQCPAKDNKLQDAYAAKYSFPPEWCDVSNIPATGWDD*
MIND.CM020523.1G1017.2	cellular organisms	3595	44.53	2880	43.92	960	CM020523.1	3320014	3324457	-	rna-gnl|WGS:POTR|OsKitaake03g047200.2	cellular organisms	3909	43.95	2880	43.92	960	4231	2876	960	identical	same	MGTYVRNYSDDEFSVAGEKPDVEFMDYQNDGSIQDYSLEDAPVVVTVPFPFIDGKPKSVLVGETSADTISIENTSSEPVNLWSVRIFSSNPEDSYVLSMMKPPLNDTDEEAKRNFLGLTSVEDRTLQPGQTLTIWLSCTPKDIGLHTSIVHVDIGDEKIERVAFLLADDNVSQALFSDKPYSRKHTQKKKFECSSFVPGCRPTRQHSQGFKFKLPQFAIPADIRELIQSKQRPDVLSEELNMTNYAKFFSTLLVMEEINLEEEMRSYDMERILMRRRGLEFLSLEVPGLAEKRPSLVHGDFIFVRHAGSDARPYQGFIHKVEADEIFLKFDNQFHLAHRDRNQYDVSFTYNRLNMRRLYKAIHEAELLGPDILFPCRSSSGSVKKGPFKPLNPHINTEQADAVATILGCRGVAPYVIYGPPGTGKTMTLVESILQLYTAKRRANVLICAASNSAADHVLAKLLQASYLIRPSDIFRLNAASRQYEDVDPDFIRFCFFQDMVFKCPPLQALLRYKIVISTYMSSSMLQSEGIRRGHFTHIFLDEAGQASEPEAMVPLSGLCGRDTVVVLAGDPMQLGPVVYCKQAEKDGLGKSYLQRLLFEYEQYSTGDPNYVTKLVRNYRCHPAILELPSELFYGGELIACKEDEVSSIYDSIDLPNKSFPVLFVGIQGCDEREGNNPSWFNRIEASKVVNIIRNLTRGGDVREADIGVITPYRQQVVKIKKALETFEMPDLKVGSVEQFQGQEREIIIISTVRSTVKHNEFDKFFNLGFLSNHRRFNVAITRAKSLLIIIGNPHIITKDRHWDRLLRYCADNGSYQGCPLPPPEETQVSGFRDSQDEPARWGYNQQQESSANYSYKQDPHDSGSEHVNGLPSTENEVEWSEKTLNEEHQPCSSAAEADSPEFMLKQKAEEEEHVEQDGVQPEQCPAKDNKLQDAYAAKYSFPPEWCDVSNIPATGWDD*	MGTYVRNYSDDEFSVAGEKPDVEFMDYQNDGSIQDYSLEDAPVVVTVPFPFIDGKPKSVLVGETSADTISIENTSSEPVNLWSVRIFSSNPEDSYVLSMMKPPLNDTDEEAKRNFLGLTSVEDRTLQPGQTLTIWLSCTPKDIGLHTSIVHVDIGDEKIERVAFLLADDNVSQALFSDKPYSRKHTQKKKFECSSFVPGCRPTRQHSQGFKFKLPQFAIPADIRELIQSKQRPDVLSEELNMTNYAKFFSTLLVMEEINLEEEMRSYDMERILMRRRGLEFLSLEVPGLAEKRPSLVHGDFIFVRHAGSDARPYQGFIHKVEADEIFLKFDNQFHLAHRDRNQYDVSFTYNRLNMRRLYKAIHEAELLGPDILFPCRSSSGSVKKGPFKPLNPHINTEQADAVATILGCRGVAPYVIYGPPGTGKTMTLVESILQLYTAKRRANVLICAASNSAADHVLAKLLQASYLIRPSDIFRLNAASRQYEDVDPDFIRFCFFQDMVFKCPPLQALLRYKIVISTYMSSSMLQSEGIRRGHFTHIFLDEAGQASEPEAMVPLSGLCGRDTVVVLAGDPMQLGPVVYCKQAEKDGLGKSYLQRLLFEYEQYSTGDPNYVTKLVRNYRCHPAILELPSELFYGGELIACKEDEVSSIYDSIDLPNKSFPVLFVGIQGCDEREGNNPSWFNRIEASKVVNIIRNLTRGGDVREADIGVITPYRQQVVKIKKALETFEMPDLKVGSVEQFQGQEREIIIISTVRSTVKHNEFDKFFNLGFLSNHRRFNVAITRAKSLLIIIGNPHIITKDRHWDRLLRYCADNGSYQGCPLPPPEETQVSGFRDSQDEPARWGYNQQQESSANYSYKQDPHDSGSEHVNGLPSTENEVEWSEKTLNEEHQPCSSAAEADSPEFMLKQKAEEEEHVEQDGVQPEQCPAKDNKLQDAYAAKYSFPPEWCDVSNIPATGWDD*
MIND.CM020523.1G10170.1	Eukaryota	2389	58.43	1131	69.14	377	CM020523.1	31771962	31775674	-	rna-gnl|WGS:POTR|OsKitaake03g334900.3	Eukaryota	2580	56.12	1131	69.14	377	3383	1129	305	identical	same	MNPLRVIVKEEELDFAAAAAAAAAGEGSPSSWAVGVMDLPRPMEGLGEAGPPPFLCKTYEVVDDPGTDTVISWGFAGNSFVVWDANAFAAVLLPRYFKHSNFSSFVRQLNTYGFRKVDPDRWEFANEGFLRGKKELLKTIKRRRPPPSSPPSSSSSSSSSQHQQQPAAACLEVGQFGRDGVVNRLQRDKSVLIAEVVKLRQEQQTTRAQMQAMEERISAAEQKQQQMTVFLARAMKNPGFLQMLVDRQAGQHGARNRVLEDALSKKRRRPIEYLLTRNGETCAAGESAAMLAADGVAEPDGDTTPRGDGGGGGGGDTESFWMQLLSLGLEEKQREDGVAGGVQESNSGGADVDNDEEDDDDDVDVLVQSIYHLSPK*	MNPLRVIVKEEELDFAAAAAAAAAGEGSPSSWAVGVMDLPRPMEGLGEAGPPPFLCKTYEVVDDPGTDTVISWGFAGNSFVVWDANAFAAVLLPRYFKHSNFSSFVRQLNTYGFRKVDPDRWEFANEGFLRGKKELLKTIKRRRPPPSSPPSSSSSSSSSQHQQQPAAACLEVGQFGRDGVVNRLQRDKSVLIAEVVKLRQEQQTTRAQMQAMEERISAAEQKQQQMTVFLARAMKNPGFLQMLVDRQAGQHGARNRVLEDALSKKRRRPIEYLLTRNGETCAAGESAAMLAADGVAEPDGDTTPRGDGGGGGGGDTESFWMQLLSLGLEEKQREDGVAGGVQESNSGGADVDNDEEDDDDDVDVLVQSIYHLSPK*
MIND.CM020523.1G10170.1	Eukaryota	2389	58.43	1131	69.14	377	CM020523.1	31771962	31775674	-	rna-gnl|WGS:POTR|OsKitaake03g334900.2	Eukaryota	2151	59.18	1131	69.14	377	3383	1129	305	identical	same	MNPLRVIVKEEELDFAAAAAAAAAGEGSPSSWAVGVMDLPRPMEGLGEAGPPPFLCKTYEVVDDPGTDTVISWGFAGNSFVVWDANAFAAVLLPRYFKHSNFSSFVRQLNTYGFRKVDPDRWEFANEGFLRGKKELLKTIKRRRPPPSSPPSSSSSSSSSQHQQQPAAACLEVGQFGRDGVVNRLQRDKSVLIAEVVKLRQEQQTTRAQMQAMEERISAAEQKQQQMTVFLARAMKNPGFLQMLVDRQAGQHGARNRVLEDALSKKRRRPIEYLLTRNGETCAAGESAAMLAADGVAEPDGDTTPRGDGGGGGGGDTESFWMQLLSLGLEEKQREDGVAGGVQESNSGGADVDNDEEDDDDDVDVLVQSIYHLSPK*	MNPLRVIVKEEELDFAAAAAAAAAGEGSPSSWAVGVMDLPRPMEGLGEAGPPPFLCKTYEVVDDPGTDTVISWGFAGNSFVVWDANAFAAVLLPRYFKHSNFSSFVRQLNTYGFRKVDPDRWEFANEGFLRGKKELLKTIKRRRPPPSSPPSSSSSSSSSQHQQQPAAACLEVGQFGRDGVVNRLQRDKSVLIAEVVKLRQEQQTTRAQMQAMEERISAAEQKQQQMTVFLARAMKNPGFLQMLVDRQAGQHGARNRVLEDALSKKRRRPIEYLLTRNGETCAAGESAAMLAADGVAEPDGDTTPRGDGGGGGGGDTESFWMQLLSLGLEEKQREDGVAGGVQESNSGGADVDNDEEDDDDDVDVLVQSIYHLSPK*
MIND.CM020523.1G10170.1	Eukaryota	2389	58.43	1131	69.14	377	CM020523.1	31771962	31775674	-	rna-gnl|WGS:POTR|OsKitaake03g334900.1	Eukaryota	2580	57.44	1131	69.14	377	3383	1129	305	identical	same	MNPLRVIVKEEELDFAAAAAAAAAGEGSPSSWAVGVMDLPRPMEGLGEAGPPPFLCKTYEVVDDPGTDTVISWGFAGNSFVVWDANAFAAVLLPRYFKHSNFSSFVRQLNTYGFRKVDPDRWEFANEGFLRGKKELLKTIKRRRPPPSSPPSSSSSSSSSQHQQQPAAACLEVGQFGRDGVVNRLQRDKSVLIAEVVKLRQEQQTTRAQMQAMEERISAAEQKQQQMTVFLARAMKNPGFLQMLVDRQAGQHGARNRVLEDALSKKRRRPIEYLLTRNGETCAAGESAAMLAADGVAEPDGDTTPRGDGGGGGGGDTESFWMQLLSLGLEEKQREDGVAGGVQESNSGGADVDNDEEDDDDDVDVLVQSIYHLSPK*	MNPLRVIVKEEELDFAAAAAAAAAGEGSPSSWAVGVMDLPRPMEGLGEAGPPPFLCKTYEVVDDPGTDTVISWGFAGNSFVVWDANAFAAVLLPRYFKHSNFSSFVRQLNTYGFRKVDPDRWEFANEGFLRGKKELLKTIKRRRPPPSSPPSSSSSSSSSQHQQQPAAACLEVGQFGRDGVVNRLQRDKSVLIAEVVKLRQEQQTTRAQMQAMEERISAAEQKQQQMTVFLARAMKNPGFLQMLVDRQAGQHGARNRVLEDALSKKRRRPIEYLLTRNGETCAAGESAAMLAADGVAEPDGDTTPRGDGGGGGGGDTESFWMQLLSLGLEEKQREDGVAGGVQESNSGGADVDNDEEDDDDDVDVLVQSIYHLSPK*
MIND.CM020523.1G10170.1	Eukaryota	2389	58.43	1131	69.14	377	CM020523.1	31771962	31775674	-	rna-gnl|WGS:POTR|OsKitaake03g334900.4	Eukaryota	2060	59.76	1131	69.14	377	3383	1129	305	identical	same	MNPLRVIVKEEELDFAAAAAAAAAGEGSPSSWAVGVMDLPRPMEGLGEAGPPPFLCKTYEVVDDPGTDTVISWGFAGNSFVVWDANAFAAVLLPRYFKHSNFSSFVRQLNTYGFRKVDPDRWEFANEGFLRGKKELLKTIKRRRPPPSSPPSSSSSSSSSQHQQQPAAACLEVGQFGRDGVVNRLQRDKSVLIAEVVKLRQEQQTTRAQMQAMEERISAAEQKQQQMTVFLARAMKNPGFLQMLVDRQAGQHGARNRVLEDALSKKRRRPIEYLLTRNGETCAAGESAAMLAADGVAEPDGDTTPRGDGGGGGGGDTESFWMQLLSLGLEEKQREDGVAGGVQESNSGGADVDNDEEDDDDDVDVLVQSIYHLSPK*	MNPLRVIVKEEELDFAAAAAAAAAGEGSPSSWAVGVMDLPRPMEGLGEAGPPPFLCKTYEVVDDPGTDTVISWGFAGNSFVVWDANAFAAVLLPRYFKHSNFSSFVRQLNTYGFRKVDPDRWEFANEGFLRGKKELLKTIKRRRPPPSSPPSSSSSSSSSQHQQQPAAACLEVGQFGRDGVVNRLQRDKSVLIAEVVKLRQEQQTTRAQMQAMEERISAAEQKQQQMTVFLARAMKNPGFLQMLVDRQAGQHGARNRVLEDALSKKRRRPIEYLLTRNGETCAAGESAAMLAADGVAEPDGDTTPRGDGGGGGGGDTESFWMQLLSLGLEEKQREDGVAGGVQESNSGGADVDNDEEDDDDDVDVLVQSIYHLSPK*
MIND.CM020523.1G10170.3	Eukaryota	2472	57.97	867	68.97	289	CM020523.1	31771962	31775674	-	rna-gnl|WGS:POTR|OsKitaake03g334900.1	Eukaryota	2580	57.44	1131	69.14	377	3383	865	190	homologous	same	MRSPPCSSRATSSTATSPASSASSTPTKVDPDRWEFANEGFLRGKKELLKTIKRRRPPPSSPPSSSSSSSSSQHQQQPAAACLEVGQFGRDGVVNRLQRDKSVLIAEVVKLRQEQQTTRAQMQAMEERISAAEQKQQQMTVFLARAMKNPGFLQMLVDRQAGQHGARNRVLEDALSKKRRRPIEYLLTRNGETCAAGESAAMLAADGVAEPDGDTTPRGDGGGGGGGDTESFWMQLLSLGLEEKQREDGVAGGVQESNSGGADVDNDEEDDDDDVDVLVQSIYHLSPK*	MNPLRVIVKEEELDFAAAAAAAAAGEGSPSSWAVGVMDLPRPMEGLGEAGPPPFLCKTYEVVDDPGTDTVISWGFAGNSFVVWDANAFAAVLLPRYFKHSNFSSFVRQLNTYGFRKVDPDRWEFANEGFLRGKKELLKTIKRRRPPPSSPPSSSSSSSSSQHQQQPAAACLEVGQFGRDGVVNRLQRDKSVLIAEVVKLRQEQQTTRAQMQAMEERISAAEQKQQQMTVFLARAMKNPGFLQMLVDRQAGQHGARNRVLEDALSKKRRRPIEYLLTRNGETCAAGESAAMLAADGVAEPDGDTTPRGDGGGGGGGDTESFWMQLLSLGLEEKQREDGVAGGVQESNSGGADVDNDEEDDDDDVDVLVQSIYHLSPK*
MIND.CM020523.1G10170.3	Eukaryota	2472	57.97	867	68.97	289	CM020523.1	31771962	31775674	-	rna-gnl|WGS:POTR|OsKitaake03g334900.2	Eukaryota	2151	59.18	1131	69.14	377	3383	865	190	homologous	same	MRSPPCSSRATSSTATSPASSASSTPTKVDPDRWEFANEGFLRGKKELLKTIKRRRPPPSSPPSSSSSSSSSQHQQQPAAACLEVGQFGRDGVVNRLQRDKSVLIAEVVKLRQEQQTTRAQMQAMEERISAAEQKQQQMTVFLARAMKNPGFLQMLVDRQAGQHGARNRVLEDALSKKRRRPIEYLLTRNGETCAAGESAAMLAADGVAEPDGDTTPRGDGGGGGGGDTESFWMQLLSLGLEEKQREDGVAGGVQESNSGGADVDNDEEDDDDDVDVLVQSIYHLSPK*	MNPLRVIVKEEELDFAAAAAAAAAGEGSPSSWAVGVMDLPRPMEGLGEAGPPPFLCKTYEVVDDPGTDTVISWGFAGNSFVVWDANAFAAVLLPRYFKHSNFSSFVRQLNTYGFRKVDPDRWEFANEGFLRGKKELLKTIKRRRPPPSSPPSSSSSSSSSQHQQQPAAACLEVGQFGRDGVVNRLQRDKSVLIAEVVKLRQEQQTTRAQMQAMEERISAAEQKQQQMTVFLARAMKNPGFLQMLVDRQAGQHGARNRVLEDALSKKRRRPIEYLLTRNGETCAAGESAAMLAADGVAEPDGDTTPRGDGGGGGGGDTESFWMQLLSLGLEEKQREDGVAGGVQESNSGGADVDNDEEDDDDDVDVLVQSIYHLSPK*
MIND.CM020523.1G10170.3	Eukaryota	2472	57.97	867	68.97	289	CM020523.1	31771962	31775674	-	rna-gnl|WGS:POTR|OsKitaake03g334900.4	Eukaryota	2060	59.76	1131	69.14	377	3383	865	190	homologous	same	MRSPPCSSRATSSTATSPASSASSTPTKVDPDRWEFANEGFLRGKKELLKTIKRRRPPPSSPPSSSSSSSSSQHQQQPAAACLEVGQFGRDGVVNRLQRDKSVLIAEVVKLRQEQQTTRAQMQAMEERISAAEQKQQQMTVFLARAMKNPGFLQMLVDRQAGQHGARNRVLEDALSKKRRRPIEYLLTRNGETCAAGESAAMLAADGVAEPDGDTTPRGDGGGGGGGDTESFWMQLLSLGLEEKQREDGVAGGVQESNSGGADVDNDEEDDDDDVDVLVQSIYHLSPK*	MNPLRVIVKEEELDFAAAAAAAAAGEGSPSSWAVGVMDLPRPMEGLGEAGPPPFLCKTYEVVDDPGTDTVISWGFAGNSFVVWDANAFAAVLLPRYFKHSNFSSFVRQLNTYGFRKVDPDRWEFANEGFLRGKKELLKTIKRRRPPPSSPPSSSSSSSSSQHQQQPAAACLEVGQFGRDGVVNRLQRDKSVLIAEVVKLRQEQQTTRAQMQAMEERISAAEQKQQQMTVFLARAMKNPGFLQMLVDRQAGQHGARNRVLEDALSKKRRRPIEYLLTRNGETCAAGESAAMLAADGVAEPDGDTTPRGDGGGGGGGDTESFWMQLLSLGLEEKQREDGVAGGVQESNSGGADVDNDEEDDDDDVDVLVQSIYHLSPK*
MIND.CM020523.1G10170.3	Eukaryota	2472	57.97	867	68.97	289	CM020523.1	31771962	31775674	-	rna-gnl|WGS:POTR|OsKitaake03g334900.3	Eukaryota	2580	56.12	1131	69.14	377	3383	865	190	homologous	same	MRSPPCSSRATSSTATSPASSASSTPTKVDPDRWEFANEGFLRGKKELLKTIKRRRPPPSSPPSSSSSSSSSQHQQQPAAACLEVGQFGRDGVVNRLQRDKSVLIAEVVKLRQEQQTTRAQMQAMEERISAAEQKQQQMTVFLARAMKNPGFLQMLVDRQAGQHGARNRVLEDALSKKRRRPIEYLLTRNGETCAAGESAAMLAADGVAEPDGDTTPRGDGGGGGGGDTESFWMQLLSLGLEEKQREDGVAGGVQESNSGGADVDNDEEDDDDDVDVLVQSIYHLSPK*	MNPLRVIVKEEELDFAAAAAAAAAGEGSPSSWAVGVMDLPRPMEGLGEAGPPPFLCKTYEVVDDPGTDTVISWGFAGNSFVVWDANAFAAVLLPRYFKHSNFSSFVRQLNTYGFRKVDPDRWEFANEGFLRGKKELLKTIKRRRPPPSSPPSSSSSSSSSQHQQQPAAACLEVGQFGRDGVVNRLQRDKSVLIAEVVKLRQEQQTTRAQMQAMEERISAAEQKQQQMTVFLARAMKNPGFLQMLVDRQAGQHGARNRVLEDALSKKRRRPIEYLLTRNGETCAAGESAAMLAADGVAEPDGDTTPRGDGGGGGGGDTESFWMQLLSLGLEEKQREDGVAGGVQESNSGGADVDNDEEDDDDDVDVLVQSIYHLSPK*
MIND.CM020523.1G10172.1	Streptophytina	3100	55.42	1551	74.47	517	CM020523.1	31781256	31784811	-	rna-gnl|WGS:POTR|OsKitaake03g335100.1	Streptophytina	1827	68.25	1551	74.47	517	2282	1549	517	identical	same	MLPHPPPNSSPKTHTPIRSRIPPSRILPCTLFDLVRGAERRTTTMPTAAAMAGGMATGPGSRVTRYAKSTAASVTPVRPGKTHALSALDNAMERHAVYLVLYYRAAPGLDREPLKESLSDVLSQYPAMTGRLTRPAAAAAGGGGEGGEGGGATAAVHHGWIVKCNDAGVRTVDATAAATLDEWLATASGEEEMDLAYFEPMGPDPYIWSPFYVQLTEFADKSYALGLSCTHLHNDPTAAVLFLNAWAAAHRRDSPYPPFLHSPALAAKSAAPPPEHPLLAAKSRGSPDTGGEMSSATFRFSAAAMRALLSAVEPGTTPFAALAALFWLRVAAAAADAAAGGGAAEERELTLALDFRKRMQAPLPTGYYGTAVHFATARADLSSGLASVAAAVERRAAAVPEEELWPAIEWLHTRQAAGGEPFQMYGPELTCMALDHVPLYGAEFAAGAAPARAACRVGGASGEGLVIVLPSAEGESARDVAVTLPAAVTARICRDGEVLRYGADVVFGPKVDTQAS*	MLPHPPPNSSPKTHTPIRSRIPPSRILPCTLFDLVRGAERRTTTMPTAAAMAGGMATGPGSRVTRYAKSTAASVTPVRPGKTHALSALDNAMERHAVYLVLYYRAAPGLDREPLKESLSDVLSQYPAMTGRLTRPAAAAAGGGGEGGEGGGATAAVHHGWIVKCNDAGVRTVDATAAATLDEWLATASGEEEMDLAYFEPMGPDPYIWSPFYVQLTEFADKSYALGLSCTHLHNDPTAAVLFLNAWAAAHRRDSPYPPFLHSPALAAKSAAPPPEHPLLAAKSRGSPDTGGEMSSATFRFSAAAMRALLSAVEPGTTPFAALAALFWLRVAAAAADAAAGGGAAEERELTLALDFRKRMQAPLPTGYYGTAVHFATARADLSSGLASVAAAVERRAAAVPEEELWPAIEWLHTRQAAGGEPFQMYGPELTCMALDHVPLYGAEFAAGAAPARAACRVGGASGEGLVIVLPSAEGESARDVAVTLPAAVTARICRDGEVLRYGADVVFGPKVDTQAS*
MIND.CM020523.1G10178.1	Embryophyta	1628	50.06	474	49.58	158	CM020523.1	31801546	31805067	+	rna-gnl|WGS:POTR|OsKitaake03g335600.1	Embryophyta	240	48.33	240	48.33	80	341	238	114	homologous	same	MERARQGLVQPVQGELRRESTGSASRTSSAPPATTSHRRAARLKMESSNAQPQDSAYSVPKNPSMTCCRKRTDGATFLEDLKDHIEEFIHASMDEHKTCFKHHPKGQMCKHSDTALLCSFCILDILMMKHFLCFMFRISDVWDVKGCRGAFGGCQGS*	MESSNAQPQDSAYSVPKNPSMTCCRKRTDGATFLEDLKDHIEEFIHASMDEHKTCFKHHPKDVWDVKGCRGAFGGCQGS*
MIND.CM020523.1G10178.1	Embryophyta	1628	50.06	474	49.58	158	CM020523.1	31801546	31805067	+	rna-gnl|WGS:POTR|OsKitaake03g335500.1	Poaceae	486	60.91	486	60.91	162	2328	105			same	MERARQGLVQPVQGELRRESTGSASRTSSAPPATTSHRRAARLKMESSNAQPQDSAYSVPKNPSMTCCRKRTDGATFLEDLKDHIEEFIHASMDEHKTCFKHHPKGQMCKHSDTALLCSFCILDILMMKHFLCFMFRISDVWDVKGCRGAFGGCQGS*	MSFAVVSLCIAWLTIKKNIKYHLPLLNRWTPPTAAAAERHPPPPPVRLPRPCASSHDPVPPPTQPFAPALEAVGASGCATRGDEGERKGEKLGFRLESSRDSDRTSTASSRRTPPRKHWICIEDKFRAAGDYVSQKSSSVFGKKKVEPMVKDAAAPGKGGR*
MIND.CM020523.1G10181.1	cellular organisms	1352	59.91	750	64.8	250	CM020523.1	31806998	31808446	+	rna-gnl|WGS:POTR|OsKitaake03g335700.1	cellular organisms	1108	60.56	750	64.8	250	1199	748	250	identical	same	MYFRPPPKGPEWAGGDAEAGMARPLYPMMLESPQLRWAFVRKVYAILSIQMLLTIAVASVVVFVRPVALFFVSTPAGFALYIFLIILPFIVLCPLYYYYQRHPVNLLLLALFTAAISFAVGLTCAFTKGEVILESAILTAAVVVSLTAYTFWAARRGHDFSFLGPFLFAAVMILMVFALIQVFFPLGRVSLMIYGGLAALVFCGYIVYDTDNLIKRYSYDEYVWAAVALYLDVINLFLSLLTLFRASDS*	MYFRPPPKGPEWAGGDAEAGMARPLYPMMLESPQLRWAFVRKVYAILSIQMLLTIAVASVVVFVRPVALFFVSTPAGFALYIFLIILPFIVLCPLYYYYQRHPVNLLLLALFTAAISFAVGLTCAFTKGEVILESAILTAAVVVSLTAYTFWAARRGHDFSFLGPFLFAAVMILMVFALIQVFFPLGRVSLMIYGGLAALVFCGYIVYDTDNLIKRYSYDEYVWAAVALYLDVINLFLSLLTLFRASDS*
MIND.CM020523.1G10182.1	cellular organisms	2761	54.8	1212	67.74	404	CM020523.1	31808882	31813763	+	rna-gnl|WGS:POTR|OsKitaake03g335900.1	cellular organisms	1819	61.19	1224	68.06	408	3927	1197	408	homologous	same	MTSSGGAGCSRSHSFSGISSAAATGGAGAGADVFVRAADNEMYVRADKIDLKNLDVQFEKTRSKVWLEQHRSSSAASPLPLLEWEIDLAKLDIQNQVAHGTFGVVYRGTYDGHDVADLHKEGQESTAKHREAFEKEVAVWQKLDHPNVTKFVGASMGTSHLKIPSAKAESRSSSVGGGSAGGGGGQRCVVVVEYQHGGTLKTLLYKHRDKKLPYKKVVQLALDMARGLRYLHGEKIVHRDVKAENMLLDRKKTLKIADFGVARVEAGADGDDMTGQTGTIGYMAPEVLQGRAYDHKCDVYSFGVLLWETYCCAMAYPNYSLADISYHVDKLGIRPDIPRCCPKAMADIMARCWDANPDNRPEMSEVVALLEKIDTSRGKGGMTPVPEHASQGCSCFGFSRGSA*	MTSSGGAGCSRSHSFSGISSAAATGGAGAGADVFVRAADNEMYVRADKIDLKNLDVQFEKTRSKVWLEQHRSSSAASPLPLLEWEIDLAKLDIQNQVAHGTFGVVYRGTYDGHDVAVKVLDWGQEGQESTAKHREAFEKEVAVWQKLDHPNVTKFVGASMGTSHLKIPSAKAESRSSSVGGGSAGGGGGQRCVVVVEYQHGGTLKTLLYKHRDKKLPYKKVVQLALDMARGLRYLHGEKIVHRDVKAENMLLDRKKTLKIADFGVARVEAGADGDDMTGQTGTIGYMAPEVLQGRAYDHKCDVYSFGVLLWETYCCAMAYPNYSLADISYHVDKLGIRPDIPRCCPKAMADIMARCWDANPDNRPEMSEVVALLEKIDTSRGKGGMTPVPEHASQGCSCFGFSRGSA*
MIND.CM020523.1G10182.1	cellular organisms	2761	54.8	1212	67.74	404	CM020523.1	31808882	31813763	+	rna-gnl|WGS:POTR|OsKitaake03g335800.1	Oryza sativa	488	44.26	195	47.18	65	487				same	MTSSGGAGCSRSHSFSGISSAAATGGAGAGADVFVRAADNEMYVRADKIDLKNLDVQFEKTRSKVWLEQHRSSSAASPLPLLEWEIDLAKLDIQNQVAHGTFGVVYRGTYDGHDVADLHKEGQESTAKHREAFEKEVAVWQKLDHPNVTKFVGASMGTSHLKIPSAKAESRSSSVGGGSAGGGGGQRCVVVVEYQHGGTLKTLLYKHRDKKLPYKKVVQLALDMARGLRYLHGEKIVHRDVKAENMLLDRKKTLKIADFGVARVEAGADGDDMTGQTGTIGYMAPEVLQGRAYDHKCDVYSFGVLLWETYCCAMAYPNYSLADISYHVDKLGIRPDIPRCCPKAMADIMARCWDANPDNRPEMSEVVALLEKIDTSRGKGGMTPVPEHASQGCSCFGFSRGSA*	MGLLPLILSLIFSSSDPFPRISPCQQRPSIPSLTPQFERILIYRFRSQERGEIVFMGGNISILA*
MIND.CM020523.1G10182.2	cellular organisms	2773	54.99	1224	68.06	408	CM020523.1	31808882	31813763	+	rna-gnl|WGS:POTR|OsKitaake03g335900.1	cellular organisms	1819	61.19	1224	68.06	408	3927	1220	408	identical	same	MTSSGGAGCSRSHSFSGISSAAATGGAGAGADVFVRAADNEMYVRADKIDLKNLDVQFEKTRSKVWLEQHRSSSAASPLPLLEWEIDLAKLDIQNQVAHGTFGVVYRGTYDGHDVAVKVLDWGQEGQESTAKHREAFEKEVAVWQKLDHPNVTKFVGASMGTSHLKIPSAKAESRSSSVGGGSAGGGGGQRCVVVVEYQHGGTLKTLLYKHRDKKLPYKKVVQLALDMARGLRYLHGEKIVHRDVKAENMLLDRKKTLKIADFGVARVEAGADGDDMTGQTGTIGYMAPEVLQGRAYDHKCDVYSFGVLLWETYCCAMAYPNYSLADISYHVDKLGIRPDIPRCCPKAMADIMARCWDANPDNRPEMSEVVALLEKIDTSRGKGGMTPVPEHASQGCSCFGFSRGSA*	MTSSGGAGCSRSHSFSGISSAAATGGAGAGADVFVRAADNEMYVRADKIDLKNLDVQFEKTRSKVWLEQHRSSSAASPLPLLEWEIDLAKLDIQNQVAHGTFGVVYRGTYDGHDVAVKVLDWGQEGQESTAKHREAFEKEVAVWQKLDHPNVTKFVGASMGTSHLKIPSAKAESRSSSVGGGSAGGGGGQRCVVVVEYQHGGTLKTLLYKHRDKKLPYKKVVQLALDMARGLRYLHGEKIVHRDVKAENMLLDRKKTLKIADFGVARVEAGADGDDMTGQTGTIGYMAPEVLQGRAYDHKCDVYSFGVLLWETYCCAMAYPNYSLADISYHVDKLGIRPDIPRCCPKAMADIMARCWDANPDNRPEMSEVVALLEKIDTSRGKGGMTPVPEHASQGCSCFGFSRGSA*
MIND.CM020523.1G10182.2	cellular organisms	2773	54.99	1224	68.06	408	CM020523.1	31808882	31813763	+	rna-gnl|WGS:POTR|OsKitaake03g335800.1	Oryza sativa	488	44.26	195	47.18	65	487				same	MTSSGGAGCSRSHSFSGISSAAATGGAGAGADVFVRAADNEMYVRADKIDLKNLDVQFEKTRSKVWLEQHRSSSAASPLPLLEWEIDLAKLDIQNQVAHGTFGVVYRGTYDGHDVAVKVLDWGQEGQESTAKHREAFEKEVAVWQKLDHPNVTKFVGASMGTSHLKIPSAKAESRSSSVGGGSAGGGGGQRCVVVVEYQHGGTLKTLLYKHRDKKLPYKKVVQLALDMARGLRYLHGEKIVHRDVKAENMLLDRKKTLKIADFGVARVEAGADGDDMTGQTGTIGYMAPEVLQGRAYDHKCDVYSFGVLLWETYCCAMAYPNYSLADISYHVDKLGIRPDIPRCCPKAMADIMARCWDANPDNRPEMSEVVALLEKIDTSRGKGGMTPVPEHASQGCSCFGFSRGSA*	MGLLPLILSLIFSSSDPFPRISPCQQRPSIPSLTPQFERILIYRFRSQERGEIVFMGGNISILA*
MIND.CM020523.1G10196.1	cellular organisms	2232	53.99	1461	51.95	487	CM020523.1	31845182	31847508	+	rna-gnl|WGS:POTR|OsKitaake03g336100.1	cellular organisms	1929	49.71	1665	50.75	555	1885	1459	302	homologous	same	MRRCGRIFFPPSLKFVSHSGGRLSATRFSTTGFDLPDWFRNPKDDGSCAGLDDEEDDIFVLPTEPNVSDERRSQSSTSRSLSIRPGFPATASHEDAEFEADIDEVSRILSARFASPEAIMIAMDCCSVRVTGCLVDKILTRFSNDWVAAFGFFMWVGTQGGYCHCADSYDLMVDILGKFKQFDLMWGLINQMVEVGGLMSLMTMTKVMRRLAGASRWTEAIDAFHKMDRFGVVKDTKAMNVLLDTLCKERSVKRARGVFQELRGTIPPDENSFNTLVHGWCKARMLKEALDTMEEMKQHGFSPSVVTYTSLVEAYCMEKDFQTVYALLDEMRKRRCPPNVVTYTILMHALGKAGRTREALDTFDKLKEDGVAPDASFYNSLIYILGRAGRLEDAYSVVEEMRTTGIAPNVTTFNTLISAACDHSQAENALKLLVKMEEQSCNPDIKTYTPLLKLCCKRQWKWEGCPVLPVLGGNGVKGFCSKAGDI*	MRRCGRIFFPPSLKFVSHSGGRLSATRFSTTGFDLPDWFRNPKDDGSCAGLDDEEDDIFVLPTEPNVSDERRSQSSTSRSLSIRPGFPATASHEDAEFEADIDEVSRILSARFASPEAIMIAMDCCSVRVTGCLVDKILTRFSNDWVAAFGFFMWVGTQGGYCHCADSYDLMVDILGKFKQFDLMWGLINQMVEVGGLMSLMTMTKVMRRLAGASRWTEAIDAFHKMDRFGVVKDTKAMNVLLDTLCKERSVKRARGVFQELRGTIPPDENSFNTLVHGWCKARMLKEALDTMEEMKQHGFSPSVVTYTSLVEAYCMEKDFQTVYALLDEMRKRRCPPNVVTYTILMHALGKAGRTREALDTFDKLKEDGVAPDASFYNSLIYILGRAGRLEDAYSVVEEMRTTGIAPNVTTFNTLISAACDHSQAENALKLLVKMEEQSCNPDIKTYTPLLKLCCKRQWVKILLFLVCHMFRKDISPDFSTYTLLVSWLCRNGKVAQSCLFLEEMVSKGFAPKQETFDLVMEKLEKRNLQSVYKKIQVLRTQVTNLKHMESFQ*
MIND.CM020523.1G10197.1	cellular organisms	1782	50.67	1782	50.67	594	CM020523.1	31857689	31860466	+	rna-gnl|WGS:POTR|OsKitaake03g336300.2	cellular organisms	2608	45.94	1530	47.97	510	2717	1526	510	homologous	same	MPLRPNPGPYPVGSESNSRPGSRLRLLCFCFPPRFRLPLILSPPLLPQPNPTTSPPGTPAARDLLFLRRKPPDLLADGLHPAMTMVEAEAGKEAIRRALRSLRRRHLVEEGAHRPAIEALARPFAAQAVEWKEKAEKHELELQQCYKAQSRLSEQLVTEIEEGKASKALLKEKETLITTMQTELEQTREENTQLKQSLEEKTSALDLIIQEHQAVKAELEQALTKQKVAEDENRNLIDRWMLEKMKDAERLNEANAMYEEMVLKLKSAGVGGIQHNALQEADGIIRRSEAGYMDIMETPIPSTCRITIRAHDGGCGSIIFQHNTDKLISGGQDQTVKIWSAHTGALTSTLQGCLGSVNDLAVTNDNKFVIAACSSNKLFVWEVNGGRPRHTLTGHTKNVSSVDASWVKSCVLASSSNDHTIKIWDLQSGFCKSTIMSGSNANSLAFIDGVTLCSGHRDGHLRLWDIRSAKCTSQTFAHLDVSSVSVSRNRNFILTSGKDNVHNLFDPRTMEVCGKFKAMGNRVVSSWGRPCISPDENSIAAGANDGSVYIWSRLKKDGVPTILQGHSSSVVSSSWCGLGPLATADKHHIYIWT*	MVEAEAGKEAIRRALRSLRRRHLVEEGAHRPAIEALARPFAAQAVEWKEKAEKHELELQQCYKAQSRLSEQLVTEIEEGKASKALLKEKETLITTMQTELEQTREENTQLKQSLEEKTSALDLIIQEHQAVKAELEQALTKQKVAEDENRNLIDRWMLEKMKDAERLNEANAMYEEMVLKLKSAGVGGIQHNALQEADGIIRRSEAGYMDIMETPIPSTCRITIRAHDGGCGSIIFQHNTDKLISGGQDQTVKIWSAHTGALTSTLQGCLGSVNDLAVTNDNKFVIAACSSNKLFVWEVNGGRPRHTLTGHTKNVSSVDASWVKSCVLASSSNDHTIKIWDLQSGFCKSTIMSGSNANSLAFIDGVTLCSGHRDGHLRLWDIRSAKCTSQTFAHLDVSSVSVSRNRNFILTSGKDNVHNLFDPRTMEVCGKFKAMGNRVVSSWGRPCISPDENSIAAGANDGSVYIWSRLKKDGVPTILQGHSSSVVSSSWCGLGPLATADKHHIYIWT*
MIND.CM020523.1G10197.1	cellular organisms	1782	50.67	1782	50.67	594	CM020523.1	31857689	31860466	+	rna-gnl|WGS:POTR|OsKitaake03g336300.1	cellular organisms	2522	45.92	1536	47.98	512	2717	1531	512	homologous	same	MPLRPNPGPYPVGSESNSRPGSRLRLLCFCFPPRFRLPLILSPPLLPQPNPTTSPPGTPAARDLLFLRRKPPDLLADGLHPAMTMVEAEAGKEAIRRALRSLRRRHLVEEGAHRPAIEALARPFAAQAVEWKEKAEKHELELQQCYKAQSRLSEQLVTEIEEGKASKALLKEKETLITTMQTELEQTREENTQLKQSLEEKTSALDLIIQEHQAVKAELEQALTKQKVAEDENRNLIDRWMLEKMKDAERLNEANAMYEEMVLKLKSAGVGGIQHNALQEADGIIRRSEAGYMDIMETPIPSTCRITIRAHDGGCGSIIFQHNTDKLISGGQDQTVKIWSAHTGALTSTLQGCLGSVNDLAVTNDNKFVIAACSSNKLFVWEVNGGRPRHTLTGHTKNVSSVDASWVKSCVLASSSNDHTIKIWDLQSGFCKSTIMSGSNANSLAFIDGVTLCSGHRDGHLRLWDIRSAKCTSQTFAHLDVSSVSVSRNRNFILTSGKDNVHNLFDPRTMEVCGKFKAMGNRVVSSWGRPCISPDENSIAAGANDGSVYIWSRLKKDGVPTILQGHSSSVVSSSWCGLGPLATADKHHIYIWT*	MTMVEAEAGKEAIRRALRSLRRRHLVEEGAHRPAIEALARPFAAQAVEWKEKAEKHELELQQCYKAQSRLSEQLVTEIEEGKASKALLKEKETLITTMQTELEQTREENTQLKQSLEEKTSALDLIIQEHQAVKAELEQALTKQKVAEDENRNLIDRWMLEKMKDAERLNEANAMYEEMVLKLKSAGVGGIQHNALQEADGIIRRSEAGYMDIMETPIPSTCRITIRAHDGGCGSIIFQHNTDKLISGGQDQTVKIWSAHTGALTSTLQGCLGSVNDLAVTNDNKFVIAACSSNKLFVWEVNGGRPRHTLTGHTKNVSSVDASWVKSCVLASSSNDHTIKIWDLQSGFCKSTIMSGSNANSLAFIDGVTLCSGHRDGHLRLWDIRSAKCTSQTFAHLDVSSVSVSRNRNFILTSGKDNVHNLFDPRTMEVCGKFKAMGNRVVSSWGRPCISPDENSIAAGANDGSVYIWSRLKKDGVPTILQGHSSSVVSSSWCGLGPLATADKHHIYIWT*
MIND.CM020523.1G10197.1	cellular organisms	1782	50.67	1782	50.67	594	CM020523.1	31857689	31860466	+	rna-gnl|WGS:POTR|OsKitaake03g336300.3	cellular organisms	2443	46.38	1536	47.98	512	2717	1531	512	homologous	same	MPLRPNPGPYPVGSESNSRPGSRLRLLCFCFPPRFRLPLILSPPLLPQPNPTTSPPGTPAARDLLFLRRKPPDLLADGLHPAMTMVEAEAGKEAIRRALRSLRRRHLVEEGAHRPAIEALARPFAAQAVEWKEKAEKHELELQQCYKAQSRLSEQLVTEIEEGKASKALLKEKETLITTMQTELEQTREENTQLKQSLEEKTSALDLIIQEHQAVKAELEQALTKQKVAEDENRNLIDRWMLEKMKDAERLNEANAMYEEMVLKLKSAGVGGIQHNALQEADGIIRRSEAGYMDIMETPIPSTCRITIRAHDGGCGSIIFQHNTDKLISGGQDQTVKIWSAHTGALTSTLQGCLGSVNDLAVTNDNKFVIAACSSNKLFVWEVNGGRPRHTLTGHTKNVSSVDASWVKSCVLASSSNDHTIKIWDLQSGFCKSTIMSGSNANSLAFIDGVTLCSGHRDGHLRLWDIRSAKCTSQTFAHLDVSSVSVSRNRNFILTSGKDNVHNLFDPRTMEVCGKFKAMGNRVVSSWGRPCISPDENSIAAGANDGSVYIWSRLKKDGVPTILQGHSSSVVSSSWCGLGPLATADKHHIYIWT*	MTMVEAEAGKEAIRRALRSLRRRHLVEEGAHRPAIEALARPFAAQAVEWKEKAEKHELELQQCYKAQSRLSEQLVTEIEEGKASKALLKEKETLITTMQTELEQTREENTQLKQSLEEKTSALDLIIQEHQAVKAELEQALTKQKVAEDENRNLIDRWMLEKMKDAERLNEANAMYEEMVLKLKSAGVGGIQHNALQEADGIIRRSEAGYMDIMETPIPSTCRITIRAHDGGCGSIIFQHNTDKLISGGQDQTVKIWSAHTGALTSTLQGCLGSVNDLAVTNDNKFVIAACSSNKLFVWEVNGGRPRHTLTGHTKNVSSVDASWVKSCVLASSSNDHTIKIWDLQSGFCKSTIMSGSNANSLAFIDGVTLCSGHRDGHLRLWDIRSAKCTSQTFAHLDVSSVSVSRNRNFILTSGKDNVHNLFDPRTMEVCGKFKAMGNRVVSSWGRPCISPDENSIAAGANDGSVYIWSRLKKDGVPTILQGHSSSVVSSSWCGLGPLATADKHHIYIWT*
MIND.CM020523.1G10197.1	cellular organisms	1782	50.67	1782	50.67	594	CM020523.1	31857689	31860466	+	rna-gnl|WGS:POTR|OsKitaake03g336300.4	cellular organisms	2666	45.27	1536	47.98	512	2717	1531	512	homologous	same	MPLRPNPGPYPVGSESNSRPGSRLRLLCFCFPPRFRLPLILSPPLLPQPNPTTSPPGTPAARDLLFLRRKPPDLLADGLHPAMTMVEAEAGKEAIRRALRSLRRRHLVEEGAHRPAIEALARPFAAQAVEWKEKAEKHELELQQCYKAQSRLSEQLVTEIEEGKASKALLKEKETLITTMQTELEQTREENTQLKQSLEEKTSALDLIIQEHQAVKAELEQALTKQKVAEDENRNLIDRWMLEKMKDAERLNEANAMYEEMVLKLKSAGVGGIQHNALQEADGIIRRSEAGYMDIMETPIPSTCRITIRAHDGGCGSIIFQHNTDKLISGGQDQTVKIWSAHTGALTSTLQGCLGSVNDLAVTNDNKFVIAACSSNKLFVWEVNGGRPRHTLTGHTKNVSSVDASWVKSCVLASSSNDHTIKIWDLQSGFCKSTIMSGSNANSLAFIDGVTLCSGHRDGHLRLWDIRSAKCTSQTFAHLDVSSVSVSRNRNFILTSGKDNVHNLFDPRTMEVCGKFKAMGNRVVSSWGRPCISPDENSIAAGANDGSVYIWSRLKKDGVPTILQGHSSSVVSSSWCGLGPLATADKHHIYIWT*	MTMVEAEAGKEAIRRALRSLRRRHLVEEGAHRPAIEALARPFAAQAVEWKEKAEKHELELQQCYKAQSRLSEQLVTEIEEGKASKALLKEKETLITTMQTELEQTREENTQLKQSLEEKTSALDLIIQEHQAVKAELEQALTKQKVAEDENRNLIDRWMLEKMKDAERLNEANAMYEEMVLKLKSAGVGGIQHNALQEADGIIRRSEAGYMDIMETPIPSTCRITIRAHDGGCGSIIFQHNTDKLISGGQDQTVKIWSAHTGALTSTLQGCLGSVNDLAVTNDNKFVIAACSSNKLFVWEVNGGRPRHTLTGHTKNVSSVDASWVKSCVLASSSNDHTIKIWDLQSGFCKSTIMSGSNANSLAFIDGVTLCSGHRDGHLRLWDIRSAKCTSQTFAHLDVSSVSVSRNRNFILTSGKDNVHNLFDPRTMEVCGKFKAMGNRVVSSWGRPCISPDENSIAAGANDGSVYIWSRLKKDGVPTILQGHSSSVVSSSWCGLGPLATADKHHIYIWT*
MIND.CM020523.1G10198.1	cellular organisms	2343	44.9	1743	43.14	581	CM020523.1	31848066	31857536	-	rna-gnl|WGS:POTR|OsKitaake03g336201.1	cellular organisms	2634	44.72	1740	43.1	580	9470	1723	581	homologous	same	MAVAAALLRRRALYSALASPSWLHDTSSCYICSISGTHSLVNHPNLRLQRGYHNSGKFDLTDLTHPHIWYPNAREKKRNVFLHVGPTNSGKTHNALKRLEASSSGVYCGPLRLLAREVAQRLNKANVPCNLITGQEREEIEGAKHSSVTVEMADMTTEYQCAVIDEIQMVGCRSRGFSFTRALLGLCSDELHVCGDPAVVPLIQRILEPTGDVVTVQYYERLSPLVPLKTTLGSFSNIKAGDCVVTFSRRSIYMLKRRIEMGGKHLCSVVYGSLPPETRTKQATMFNDQDSNLNVLVASDAIGMGLNLNISRIIFSTLEKFDGICNRELTVAEIKQIAGRAGRYGSKFPVGEVTCLNSDHLPLLHSALKSPSPIIERAGLFPTFDVLSLYSRLHGTDFFQPILERFLDKAKLSPDYFIADCEDMLKVAAIVDELPLGLYDKYLFCLSSPVDIRDDISTKGLIQFAENYAKKGIVRLKEIFTPGTLQVPKSHNQLKELESIHKVLELYVWLSFRLEDSYPDRELAASQKSICSMLIEEYLERSGWQQNGRKDFLQKPKRLHQEYDASQLRKYFQEIDVRSK*	MAVAAALLRRRALYSALASPSWLHDTSSCYICSISGTHSLVNHPNLRLQRGYHNSGKFDLTDLTHPHIWYPNAREKKRNVFLHVGPTNSGKTHNALKRLEASSSGVYCGPLRLLAREVAQRLNKANVPCNLITGQEREEIEGAKHSSVTVEMADMTTEYQCAVIDEIQMVGCRSRGFSFTRALLGLCSDELHVCGDPAVVPLIQRILEPTGDVVTVQYYERLSPLVPLKTTLGSFSNIKAGDCVVTFSRRSIYMLKRRIEMGGKHLCSVVYGSLPPETRTKQATMFNDQDSNLNVLVASDAIGMGLNLNISRIIFSTLEKFDGICNRELTVAEIKQIAGRAGRYGSKFPVGEVTCLNSDHLPLLHSALKSPSPIIERAGLFPTFDVLSLYSRLHGTDFFQPILERFLDKAKLSPDYFIADCEDMLKVAAIVDELPLGLYDKYLFCLSPVDIRDDISTKGLIQFAENYAKKGIVRLKEIFTPGTLQVPKSHNQLKELESIHKVLELYVWLSFRLEDSYPDRELAASQKSICSMLIEEYLERSGWQQNGRKDFLQKPKRLHQEYDASQLRKYFQEIDVRSK*
MIND.CM020523.1G1020.1	Eukaryota	2932	46.79	1731	49.39	577	CM020523.1	3333081	3337947	-	rna-gnl|WGS:POTR|OsKitaake03g047300.1	Eukaryota	4129	46.06	1731	49.39	577	4856	1720	567	identical	same	MRDGSNTTKKSKLSWSKSLVRKWFNIRSKAHDFHADDVAAIGRRGGDDEWRGSSFTRREPSTVKKSKTERSSRRSHERSRRGKIDLDAAEATVTLDYKIFVATWNVGGRSPPNTMSLEDWLHAAPPADIYVLGFQEIVPLNAGNVLGTEDNGPARRWVSLVRRTLNNLPGTSGNGSFRTPSPAPDPVVEMDDDFEGLSSRQNNASFFHRRSFQAGLSRSLRMEGDILAPQPRLERRYSVCDRAIYGRRPSDYEATCRWGGSSDDENNTGESPSTVYSPMSYGYGNPSSLEESHRPAGHTRYCLVASKQMVGLFLMIWARKDIRDDIRNLKVSCVGRGLMGYLGNKGSISISMSLHQTSFCFVCSHLTSGQKDGDEMRRNSDVLEILRKTRFPMVYGQYERSPETILEHERIIWLGDLNYRIALSYRSVKALVEMRNWKALLEKDQLRIEQRGGRVFVGWNEGKIYFPPTYKYSNNSDKYAGDDMNQKEKKRTPAWCDRILWYGRGLSQLSYVRGESRFSDHRPVYSVFSAEVESINHSRIQKMSCSSSQLDIEELLPYSYGYTDINPYGYTDLNFY*	MRDGSNTTKKSKLSWSKSLVRKWFNIRSKAHDFHADDVAAIGRRGGDDEWRGSSFTRREPSTVKKSKTERSSRRSHERSRRGKIDLDAAEATVTLDYKIFVATWNVGGRSPPNTMSLEDWLHAAPPADIYVLGFQEIVPLNAGNVLGTEDNGPARRWVSLVRRTLNNLPGTSGNGSFRTPSPAPDPVVEMDDDFEGLSSRQNNASFFHRRSFQAGLSRSLRMEGDILAPQPRLERRYSVCDRAIYGRRPSDYEATCRWGGSSDDENNTGESPSTVYSPMSYGYGNPSSLEESHRPAGHTRYCLVASKQMVGLFLMIWARKDIRDDIRNLKVSCVGRGLMGYLGNKGSISISMSLHQTSFCFVCSHLTSGQKDGDEMRRNSDVLEILRKTRFPMVYGQYERSPETILEHERIIWLGDLNYRIALSYRSVKALVEMRNWKALLEKDQLRIEQRGGRVFVGWNEGKIYFPPTYKYSNNSDKYAGDDMNQKEKKRTPAWCDRILWYGRGLSQLSYVRGESRFSDHRPVYSVFSAEVESINHSRIQKMSCSSSQLDIEELLPYSYGYTDINPYGYTDLNFY*
MIND.CM020523.1G1020.3	Eukaryota	3034	46.61	1734	49.37	578	CM020523.1	3333081	3337602	-	rna-gnl|WGS:POTR|OsKitaake03g047300.1	Eukaryota	4129	46.06	1731	49.39	577	4511	1720	568	homologous	same	MRDGSNTTKKSKLSWSKSLVRKWFNIRSKAHDFHADDVAAIGRRGGDDEWRGSSFTRREPSTVKKSKTERSSRRSHERSRRGKIDLDAAEATVTLDYNRIFVATWNVGGRSPPNTMSLEDWLHAAPPADIYVLGFQEIVPLNAGNVLGTEDNGPARRWVSLVRRTLNNLPGTSGNGSFRTPSPAPDPVVEMDDDFEGLSSRQNNASFFHRRSFQAGLSRSLRMEGDILAPQPRLERRYSVCDRAIYGRRPSDYEATCRWGGSSDDENNTGESPSTVYSPMSYGYGNPSSLEESHRPAGHTRYCLVASKQMVGLFLMIWARKDIRDDIRNLKVSCVGRGLMGYLGNKGSISISMSLHQTSFCFVCSHLTSGQKDGDEMRRNSDVLEILRKTRFPMVYGQYERSPETILEHERIIWLGDLNYRIALSYRSVKALVEMRNWKALLEKDQLRIEQRGGRVFVGWNEGKIYFPPTYKYSNNSDKYAGDDMNQKEKKRTPAWCDRILWYGRGLSQLSYVRGESRFSDHRPVYSVFSAEVESINHSRIQKMSCSSSQLDIEELLPYSYGYTDINPYGYTDLNFY*	MRDGSNTTKKSKLSWSKSLVRKWFNIRSKAHDFHADDVAAIGRRGGDDEWRGSSFTRREPSTVKKSKTERSSRRSHERSRRGKIDLDAAEATVTLDYKIFVATWNVGGRSPPNTMSLEDWLHAAPPADIYVLGFQEIVPLNAGNVLGTEDNGPARRWVSLVRRTLNNLPGTSGNGSFRTPSPAPDPVVEMDDDFEGLSSRQNNASFFHRRSFQAGLSRSLRMEGDILAPQPRLERRYSVCDRAIYGRRPSDYEATCRWGGSSDDENNTGESPSTVYSPMSYGYGNPSSLEESHRPAGHTRYCLVASKQMVGLFLMIWARKDIRDDIRNLKVSCVGRGLMGYLGNKGSISISMSLHQTSFCFVCSHLTSGQKDGDEMRRNSDVLEILRKTRFPMVYGQYERSPETILEHERIIWLGDLNYRIALSYRSVKALVEMRNWKALLEKDQLRIEQRGGRVFVGWNEGKIYFPPTYKYSNNSDKYAGDDMNQKEKKRTPAWCDRILWYGRGLSQLSYVRGESRFSDHRPVYSVFSAEVESINHSRIQKMSCSSSQLDIEELLPYSYGYTDINPYGYTDLNFY*
MIND.CM020523.1G1020.4	Eukaryota	2967	46.68	1134	52.29	378	CM020523.1	3333081	3337947	-	rna-gnl|WGS:POTR|OsKitaake03g047300.1	Eukaryota	4129	46.06	1731	49.39	577	4856	1091	345	homologous	same	MRDGSNTTKKSKLSWSKSLVRKWFNIRSKAHDFHADDVAAIGRRGGDDEWRGSSFTRREPSTVKKSKTERSSRRSHERSRRGKIDLDAAEATVTLDYKIFVATWNVGGRSPPNTMSLEDWLHAAPPADIYVLGFQEIVPLNAGNVLGTEDNGPARRWVSLVRRTLNNLPGTSGNGSFRTPSPAPDPVVEMDDDFEGLSSRQNNASFFHRRSFQAGLSRSLRMEGDILAPQPRLERRYSVCDRAIYGRRPSDYEATCRWGGSSDDENNTGESPSTVYSPMSYGYGNPSSLEESHRPAGHTRYCLVASKQMVGLFLMIWARKDIRDDIRNLKVSCVGRGLMGYLGNKLRYSTVKDLFSRVRFRLACHCTKQASASSAAT*	MRDGSNTTKKSKLSWSKSLVRKWFNIRSKAHDFHADDVAAIGRRGGDDEWRGSSFTRREPSTVKKSKTERSSRRSHERSRRGKIDLDAAEATVTLDYKIFVATWNVGGRSPPNTMSLEDWLHAAPPADIYVLGFQEIVPLNAGNVLGTEDNGPARRWVSLVRRTLNNLPGTSGNGSFRTPSPAPDPVVEMDDDFEGLSSRQNNASFFHRRSFQAGLSRSLRMEGDILAPQPRLERRYSVCDRAIYGRRPSDYEATCRWGGSSDDENNTGESPSTVYSPMSYGYGNPSSLEESHRPAGHTRYCLVASKQMVGLFLMIWARKDIRDDIRNLKVSCVGRGLMGYLGNKGSISISMSLHQTSFCFVCSHLTSGQKDGDEMRRNSDVLEILRKTRFPMVYGQYERSPETILEHERIIWLGDLNYRIALSYRSVKALVEMRNWKALLEKDQLRIEQRGGRVFVGWNEGKIYFPPTYKYSNNSDKYAGDDMNQKEKKRTPAWCDRILWYGRGLSQLSYVRGESRFSDHRPVYSVFSAEVESINHSRIQKMSCSSSQLDIEELLPYSYGYTDINPYGYTDLNFY*
MIND.CM020523.1G1020.5	Eukaryota	2946	46.74	1113	52.56	371	CM020523.1	3333081	3337947	-	rna-gnl|WGS:POTR|OsKitaake03g047300.1	Eukaryota	4129	46.06	1731	49.39	577	4856	1091	349	homologous	same	MRDGSNTTKKSKLSWSKSLVRKWFNIRSKAHDFHADDVAAIGRRGGDDEWRGSSFTRREPSTVKKSKTERSSRRSHERSRRGKIDLDAAEATVTLDYKIFVATWNVGGRSPPNTMSLEDWLHAAPPADIYVLGFQEIVPLNAGNVLGTEDNGPARRWVSLVRRTLNNLPGTSGNGSFRTPSPAPDPVVEMDDDFEGLSSRQNNASFFHRRSFQAGLSRSLRMEGDILAPQPRLERRYSVCDRAIYGRRPSDYEATCRWGGSSDDENNTGESPSTVYSPMSYGYGNPSSLEESHRPAGHTRYCLVASKQMVGLFLMIWARKDIRDDIRNLKVSCVGRGLMGYLGNKDLFSRVRFRLACHCTKQASASSAAT*	MRDGSNTTKKSKLSWSKSLVRKWFNIRSKAHDFHADDVAAIGRRGGDDEWRGSSFTRREPSTVKKSKTERSSRRSHERSRRGKIDLDAAEATVTLDYKIFVATWNVGGRSPPNTMSLEDWLHAAPPADIYVLGFQEIVPLNAGNVLGTEDNGPARRWVSLVRRTLNNLPGTSGNGSFRTPSPAPDPVVEMDDDFEGLSSRQNNASFFHRRSFQAGLSRSLRMEGDILAPQPRLERRYSVCDRAIYGRRPSDYEATCRWGGSSDDENNTGESPSTVYSPMSYGYGNPSSLEESHRPAGHTRYCLVASKQMVGLFLMIWARKDIRDDIRNLKVSCVGRGLMGYLGNKGSISISMSLHQTSFCFVCSHLTSGQKDGDEMRRNSDVLEILRKTRFPMVYGQYERSPETILEHERIIWLGDLNYRIALSYRSVKALVEMRNWKALLEKDQLRIEQRGGRVFVGWNEGKIYFPPTYKYSNNSDKYAGDDMNQKEKKRTPAWCDRILWYGRGLSQLSYVRGESRFSDHRPVYSVFSAEVESINHSRIQKMSCSSSQLDIEELLPYSYGYTDINPYGYTDLNFY*
MIND.CM020523.1G10200.1	cellular organisms	1948	47.02	1308	47.71	436	CM020523.1	31869382	31873035	-	rna-gnl|WGS:POTR|OsKitaake03g336600.1	cellular organisms	1731	47.49	1308	47.71	436	3436	1298	436	identical	same	MEDAAVEEAEVSGGAAEFAPALVAAHPLGRSVAVAVGPELRVFDLKASSAVSLSDNSGGGSHSDAIRAISFSANGALFASAGDDKLVKVWKTDSWCCIRTITSEKRVSAVAISNDGTYVTFADKFGVIWLVTMGESGGEQEPTDNKPVSIFGHYCSIITSMKFSPDGRFIATADRDFKIRITSLPKKPLRGAHEIQSFCLGHTDFVSCIAFTCLSEGPSFLLSGGGDSTVRLWDYINGCLLDTCQVRDKVGELLEPNETEDNNLSVADICPTNDGLLVAVAIQSLNGVMLLACDLIAKKLSFLKVVTTEKCYIPTSLSSSFSADLLWTVMGASNMPNQATSQLCTRLKIIPHFKKDPLAGCDHVPTVLEDSEVPHGEKLLLALQGSLDIAKQEEVLASVLAALKVSMHKMLVKKHYSEERREQRKRGRNDKKIKK*	MEDAAVEEAEVSGGAAEFAPALVAAHPLGRSVAVAVGPELRVFDLKASSAVSLSDNSGGGSHSDAIRAISFSANGALFASAGDDKLVKVWKTDSWCCIRTITSEKRVSAVAISNDGTYVTFADKFGVIWLVTMGESGGEQEPTDNKPVSIFGHYCSIITSMKFSPDGRFIATADRDFKIRITSLPKKPLRGAHEIQSFCLGHTDFVSCIAFTCLSEGPSFLLSGGGDSTVRLWDYINGCLLDTCQVRDKVGELLEPNETEDNNLSVADICPTNDGLLVAVAIQSLNGVMLLACDLIAKKLSFLKVVTTEKCYIPTSLSSSFSADLLWTVMGASNMPNQATSQLCTRLKIIPHFKKDPLAGCDHVPTVLEDSEVPHGEKLLLALQGSLDIAKQEEVLASVLAALKVSMHKMLVKKHYSEERREQRKRGRNDKKIKK*
MIND.CM020523.1G10200.2	cellular organisms	1767	47.82	846	44.68	282	CM020523.1	31869382	31873035	-	rna-gnl|WGS:POTR|OsKitaake03g336600.1	cellular organisms	1731	47.49	1308	47.71	436	3436	838	275	homologous	same	MVLHSDHKFSPDGRFIATADRDFKIRITSLPKKPLRGAHEIQSFCLGHTDFVSCIAFTCLSEGPSFLLSGGGDSTVRLWDYINGCLLDTCQVRDKVGELLEPNETEDNNLSVADICPTNDGLLVAVAIQSLNGVMLLACDLIAKKLSFLKVVTTEKCYIPTSLSSSFSADLLWTVMGASNMPNQATSQLCTRLKIIPHFKKDPLAGCDHVPTVLEDSEVPHGEKLLLALQGSLDIAKQEEVLASVLAALKVSMHKMLVKKHYSEERREQRKRGRNDKKIKK*	MEDAAVEEAEVSGGAAEFAPALVAAHPLGRSVAVAVGPELRVFDLKASSAVSLSDNSGGGSHSDAIRAISFSANGALFASAGDDKLVKVWKTDSWCCIRTITSEKRVSAVAISNDGTYVTFADKFGVIWLVTMGESGGEQEPTDNKPVSIFGHYCSIITSMKFSPDGRFIATADRDFKIRITSLPKKPLRGAHEIQSFCLGHTDFVSCIAFTCLSEGPSFLLSGGGDSTVRLWDYINGCLLDTCQVRDKVGELLEPNETEDNNLSVADICPTNDGLLVAVAIQSLNGVMLLACDLIAKKLSFLKVVTTEKCYIPTSLSSSFSADLLWTVMGASNMPNQATSQLCTRLKIIPHFKKDPLAGCDHVPTVLEDSEVPHGEKLLLALQGSLDIAKQEEVLASVLAALKVSMHKMLVKKHYSEERREQRKRGRNDKKIKK*
MIND.CM020523.1G10200.3	cellular organisms	1887	47.59	981	49.13	327	CM020523.1	31869382	31873035	-	rna-gnl|WGS:POTR|OsKitaake03g336600.1	cellular organisms	1731	47.49	1308	47.71	436	3436	972	297	homologous	same	MEDAAVEEAEVSGGAAEFAPALVAAHPLGRSVAVAVGPELRVFDLKASSAVSLSDNSGGGSHSDAIRAISFSANGALFASAGDDKLVKVWKTDSWCCIRTITSEKRVSAVAISNDGTYVTFADKFGVIWLVTMGESGGEQEPTDNKPVSIFGHYCSIITSMKFSPDGRFIATADRDFKIRITSLPKKPLRGAHEIQSFCLGHTDFVSCIAFTCLSEGPSFLLSGGGDSTVRLWDYINGCLLDTCQVRDKVGELLEPNETEDNNLSVADICPTNDGLLVAVAIQRWLQRKSAIFLLACLPASQQIFYGPSWAHRICLIRLLPSYVPV*	MEDAAVEEAEVSGGAAEFAPALVAAHPLGRSVAVAVGPELRVFDLKASSAVSLSDNSGGGSHSDAIRAISFSANGALFASAGDDKLVKVWKTDSWCCIRTITSEKRVSAVAISNDGTYVTFADKFGVIWLVTMGESGGEQEPTDNKPVSIFGHYCSIITSMKFSPDGRFIATADRDFKIRITSLPKKPLRGAHEIQSFCLGHTDFVSCIAFTCLSEGPSFLLSGGGDSTVRLWDYINGCLLDTCQVRDKVGELLEPNETEDNNLSVADICPTNDGLLVAVAIQSLNGVMLLACDLIAKKLSFLKVVTTEKCYIPTSLSSSFSADLLWTVMGASNMPNQATSQLCTRLKIIPHFKKDPLAGCDHVPTVLEDSEVPHGEKLLLALQGSLDIAKQEEVLASVLAALKVSMHKMLVKKHYSEERREQRKRGRNDKKIKK*
MIND.CM020523.1G10200.4	Streptophytina	1922	47.03	669	44.69	223	CM020523.1	31869382	31873035	-	rna-gnl|WGS:POTR|OsKitaake03g336600.1	cellular organisms	1731	47.49	1308	47.71	436	3436	657	221	homologous	same	MLKGPSFLLSGGGDSTVRLWDYINGCLLDTCQVRDKVGELLEPNETEDNNLSVADICPTNDGLLVAVAIQSLNGVMLLACDLIAKKLSFLKVVTTEKCYIPTSLSSSFSADLLWTVMGASNMPNQATSQLCTRLKIIPHFKKDPLAGCDHVPTVLEDSEVPHGEKLLLALQGSLDIAKQEEVLASVLAALKVSMHKMLVKKHYSEERREQRKRGRNDKKIKK*	MEDAAVEEAEVSGGAAEFAPALVAAHPLGRSVAVAVGPELRVFDLKASSAVSLSDNSGGGSHSDAIRAISFSANGALFASAGDDKLVKVWKTDSWCCIRTITSEKRVSAVAISNDGTYVTFADKFGVIWLVTMGESGGEQEPTDNKPVSIFGHYCSIITSMKFSPDGRFIATADRDFKIRITSLPKKPLRGAHEIQSFCLGHTDFVSCIAFTCLSEGPSFLLSGGGDSTVRLWDYINGCLLDTCQVRDKVGELLEPNETEDNNLSVADICPTNDGLLVAVAIQSLNGVMLLACDLIAKKLSFLKVVTTEKCYIPTSLSSSFSADLLWTVMGASNMPNQATSQLCTRLKIIPHFKKDPLAGCDHVPTVLEDSEVPHGEKLLLALQGSLDIAKQEEVLASVLAALKVSMHKMLVKKHYSEERREQRKRGRNDKKIKK*
MIND.CM020523.1G10200.6	cellular organisms	1883	47.27	996	43.88	332	CM020523.1	31869382	31873035	-	rna-gnl|WGS:POTR|OsKitaake03g336600.1	cellular organisms	1731	47.49	1308	47.71	436	3436	987	313	homologous	same	MTSLLRSGRLIHGAAFGPYKFGVIWLVTMGESGGEQEPTDNKPVSIFGHYCSIITSMKFSPDGRFIATADRDFKIRITSLPKKPLRGAHEIQSFCLGHTDFVSCIAFTCLSEGPSFLLSGGGDSTVRLWDYINGCLLDTCQVRDKVGELLEPNETEDNNLSVADICPTNDGLLVAVAIQSLNGVMLLACDLIAKKLSFLKVVTTEKCYIPTSLSSSFSADLLWTVMGASNMPNQATSQLCTRLKIIPHFKKDPLAGCDHVPTVLEDSEVPHGEKLLLALQGSLDIAKQEEVLASVLAALKVSMHKMLVKKHYSEERREQRKRGRNDKKIKK*	MEDAAVEEAEVSGGAAEFAPALVAAHPLGRSVAVAVGPELRVFDLKASSAVSLSDNSGGGSHSDAIRAISFSANGALFASAGDDKLVKVWKTDSWCCIRTITSEKRVSAVAISNDGTYVTFADKFGVIWLVTMGESGGEQEPTDNKPVSIFGHYCSIITSMKFSPDGRFIATADRDFKIRITSLPKKPLRGAHEIQSFCLGHTDFVSCIAFTCLSEGPSFLLSGGGDSTVRLWDYINGCLLDTCQVRDKVGELLEPNETEDNNLSVADICPTNDGLLVAVAIQSLNGVMLLACDLIAKKLSFLKVVTTEKCYIPTSLSSSFSADLLWTVMGASNMPNQATSQLCTRLKIIPHFKKDPLAGCDHVPTVLEDSEVPHGEKLLLALQGSLDIAKQEEVLASVLAALKVSMHKMLVKKHYSEERREQRKRGRNDKKIKK*
MIND.CM020523.1G10206.1	Tracheophyta	3349	64.94	1203	73.15	401	CM020523.1	31889975	31894110	+	rna-gnl|WGS:POTR|OsKitaake03g336800.1	Tracheophyta	2802	65.67	1203	73.15	401	3588	1200	336	identical	same	MDEREMAARRAPSAATTPPTTATRCSTTASSCSSNSNPSVSAAAARTPPPTIVVPWDGVAGGGGCYYPGCRKDANCACEMCLASINATRDLLPPEAASARRWFAAAARDRKPAPRPLFGGADTTPHGSSVTEPWTPPMRSTAKSRRPRQQQEAAGGGGGGAGRKTPGGSHDWALYTATVLGFLLLLWVDSGLVPEIAARGFGPKLSPEAVARLATEARLAPGGLSHKLRALERMLGQLVGGEKGISNCSSHDSVWQFEQNDQRVFYWRCAVYKSAAEEVTVWGSPLRTSGLLPRALPARHLTILSGKITEWSDGRVWPTVRASNGSSWSYGGRSSPAVRLEAETWVVEYQRSVVFEGTRLIPAAAELVASRCSAVARRARQRLARRRFHGGAGGIQANPT*	MDEREMAARRAPSAATTPPTTATRCSTTASSCSSNSNPSVSAAAARTPPPTIVVPWDGVAGGGGCYYPGCRKDANCACEMCLASINATRDLLPPEAASARRWFAAAARDRKPAPRPLFGGADTTPHGSSVTEPWTPPMRSTAKSRRPRQQQEAAGGGGGGAGRKTPGGSHDWALYTATVLGFLLLLWVDSGLVPEIAARGFGPKLSPEAVARLATEARLAPGGLSHKLRALERMLGQLVGGEKGISNCSSHDSVWQFEQNDQRVFYWRCAVYKSAAEEVTVWGSPLRTSGLLPRALPARHLTILSGKITEWSDGRVWPTVRASNGSSWSYGGRSSPAVRLEAETWVVEYQRSVVFEGTRLIPAAAELVASRCSAVARRARQRLARRRFHGGAGGIQANPT*
MIND.CM020523.1G10206.2	Tracheophyta	3390	64.84	942	72.72	314	CM020523.1	31889975	31894110	+	rna-gnl|WGS:POTR|OsKitaake03g336800.1	Tracheophyta	2802	65.67	1203	73.15	401	3588	928	245	homologous	same	MDEREMAARRAPSAATTPPTTATRCSTTASSCSSNSNPSVSAAAARTPPPTIVVPWDGVAGGGGCYYPGCRKDANCACEMCLASINATRDLLPPEAASARRWFAAAARDRKPAPRPLFGGADTTPHGSSVTEPWTPPMRSTAKSRRPRQQQEAAGGGGGGAGRKTPGGSHDWALYTATVLGFLLLLWVDSGLVPEIAARGFGPKLSPEAVARLATEARLAPGGLSHKLRALERMLGQLVGGEKGISNCSSHDSVWQFEQNDQRVFYWRCAVYKSAAEEVTVWGSPLRTSGLLPRALPARHLTILSGKITELAS*	MDEREMAARRAPSAATTPPTTATRCSTTASSCSSNSNPSVSAAAARTPPPTIVVPWDGVAGGGGCYYPGCRKDANCACEMCLASINATRDLLPPEAASARRWFAAAARDRKPAPRPLFGGADTTPHGSSVTEPWTPPMRSTAKSRRPRQQQEAAGGGGGGAGRKTPGGSHDWALYTATVLGFLLLLWVDSGLVPEIAARGFGPKLSPEAVARLATEARLAPGGLSHKLRALERMLGQLVGGEKGISNCSSHDSVWQFEQNDQRVFYWRCAVYKSAAEEVTVWGSPLRTSGLLPRALPARHLTILSGKITEWSDGRVWPTVRASNGSSWSYGGRSSPAVRLEAETWVVEYQRSVVFEGTRLIPAAAELVASRCSAVARRARQRLARRRFHGGAGGIQANPT*
MIND.CM020523.1G10207.1	Streptophyta	3520	47.5	2208	47.46	736	CM020523.1	31894530	31901876	-	rna-gnl|WGS:POTR|OsKitaake03g336900.3	Streptophyta	3042	49.15	2208	47.46	736	6831	2201	736	identical	same	MVKKKGKYSPGASGSGSGSGGGNAGGGPRPGGRETVVWSEKMNEYLIDALLHQQAIGNRGEGRFHSAAFDSIISGVAERFGVAIDRSNIKNRLKSIKENFHECENLFQNQSGFKWSAMNKKFYADPTVWREYIERKPEARKWINKPIDHYDRLLELFGKDRERCLASGSPKSPPAKKARRDPPKEKPQRTPTNGLVSPIVKSLKDMESQRTPTNVLVSPIIIKSSKEMVNENEVPSEAVTEINIAEEQDLSEKFTSENGAMPVEGNSCGTGMPYAPENWPCPGDQWSWKVGNRASATGHWLDRYLTPPSRFRDATGKKTSFTSRLKVEEFIKTEFPDMDPNTFFSMFIWKIPAKGHCIQRGGGEVRRVFCPYARQADPAGPCKARNNLCKLEREGFIESSPAQDCDLCCKMPDFCRECCCVFCRRVVDYSFGGYSYIKCEAVLEENKICGHIGHLDCALRTFMAGTVGGCIDLDMQYCCRRCDNKTNLMLHVEKFLEICQSLQSRDDIEPILNTGLCLVRGSRQTRAKSLESIMRSAMAKLKCGVDLAEVWKMEDNGINSTPSAEVSPATGGVTVLGIQQAPEEDAPPGFPYYVDLADNDLQRAVENLPAYITEDQHTLSVRFEDSIDHALKELKRSQEAEYKLAEQKLYSQKDHVLSLYRQLDSERSVLADPMPLADDDGSLYSTLITNVMKRVDQVKSEEEKLKVMLGIADGFGKTPSGVIQEHFGLPADTAN*	MVKKKGKYSPGASGSGSGSGGGNAGGGPRPGGRETVVWSEKMNEYLIDALLHQQAIGNRGEGRFHSAAFDSIISGVAERFGVAIDRSNIKNRLKSIKENFHECENLFQNQSGFKWSAMNKKFYADPTVWREYIERKPEARKWINKPIDHYDRLLELFGKDRERCLASGSPKSPPAKKARRDPPKEKPQRTPTNGLVSPIVKSLKDMESQRTPTNVLVSPIIIKSSKEMVNENEVPSEAVTEINIAEEQDLSEKFTSENGAMPVEGNSCGTGMPYAPENWPCPGDQWSWKVGNRASATGHWLDRYLTPPSRFRDATGKKTSFTSRLKVEEFIKTEFPDMDPNTFFSMFIWKIPAKGHCIQRGGGEVRRVFCPYARQADPAGPCKARNNLCKLEREGFIESSPAQDCDLCCKMPDFCRECCCVFCRRVVDYSFGGYSYIKCEAVLEENKICGHIGHLDCALRTFMAGTVGGCIDLDMQYCCRRCDNKTNLMLHVEKFLEICQSLQSRDDIEPILNTGLCLVRGSRQTRAKSLESIMRSAMAKLKCGVDLAEVWKMEDNGINSTPSAEVSPATGGVTVLGIQQAPEEDAPPGFPYYVDLADNDLQRAVENLPAYITEDQHTLSVRFEDSIDHALKELKRSQEAEYKLAEQKLYSQKDHVLSLYRQLDSERSVLADPMPLADDDGSLYSTLITNVMKRVDQVKSEEEKLKVMLGIADGFGKTPSGVIQEHFGLPADTAN*
MIND.CM020523.1G10207.1	Streptophyta	3520	47.5	2208	47.46	736	CM020523.1	31894530	31901876	-	rna-gnl|WGS:POTR|OsKitaake03g336900.2	Streptophyta	2843	46.43	1857	44.75	619	6979	1850	619	homologous	same	MVKKKGKYSPGASGSGSGSGGGNAGGGPRPGGRETVVWSEKMNEYLIDALLHQQAIGNRGEGRFHSAAFDSIISGVAERFGVAIDRSNIKNRLKSIKENFHECENLFQNQSGFKWSAMNKKFYADPTVWREYIERKPEARKWINKPIDHYDRLLELFGKDRERCLASGSPKSPPAKKARRDPPKEKPQRTPTNGLVSPIVKSLKDMESQRTPTNVLVSPIIIKSSKEMVNENEVPSEAVTEINIAEEQDLSEKFTSENGAMPVEGNSCGTGMPYAPENWPCPGDQWSWKVGNRASATGHWLDRYLTPPSRFRDATGKKTSFTSRLKVEEFIKTEFPDMDPNTFFSMFIWKIPAKGHCIQRGGGEVRRVFCPYARQADPAGPCKARNNLCKLEREGFIESSPAQDCDLCCKMPDFCRECCCVFCRRVVDYSFGGYSYIKCEAVLEENKICGHIGHLDCALRTFMAGTVGGCIDLDMQYCCRRCDNKTNLMLHVEKFLEICQSLQSRDDIEPILNTGLCLVRGSRQTRAKSLESIMRSAMAKLKCGVDLAEVWKMEDNGINSTPSAEVSPATGGVTVLGIQQAPEEDAPPGFPYYVDLADNDLQRAVENLPAYITEDQHTLSVRFEDSIDHALKELKRSQEAEYKLAEQKLYSQKDHVLSLYRQLDSERSVLADPMPLADDDGSLYSTLITNVMKRVDQVKSEEEKLKVMLGIADGFGKTPSGVIQEHFGLPADTAN*	MNKKFYADPTVWREYIERKPEARKWINKPIDHYDRLLELFGKDRERCLASGSPKSPPAKKARRDPPKEKPQRTPTNGLVSPIVKSLKDMESQRTPTNVLVSPIIIKSSKEMVNENEVPSEAVTEINIAEEQDLSEKFTSENGAMPVEGNSCGTGMPYAPENWPCPGDQWSWKVGNRASATGHWLDRYLTPPSRFRDATGKKTSFTSRLKVEEFIKTEFPDMDPNTFFSMFIWKIPAKGHCIQRGGGEVRRVFCPYARQADPAGPCKARNNLCKLEREGFIESSPAQDCDLCCKMPDFCRECCCVFCRRVVDYSFGGYSYIKCEAVLEENKICGHIGHLDCALRTFMAGTVGGCIDLDMQYCCRRCDNKTNLMLHVEKFLEICQSLQSRDDIEPILNTGLCLVRGSRQTRAKSLESIMRSAMAKLKCGVDLAEVWKMEDNGINSTPSAEVSPATGGVTVLGIQQAPEEDAPPGFPYYVDLADNDLQRAVENLPAYITEDQHTLSVRFEDSIDHALKELKRSQEAEYKLAEQKLYSQKDHVLSLYRQLDSERSVLADPMPLADDDGSLYSTLITNVMKRVDQVKSEEEKLKVMLGIADGFGKTPSGVIQEHFGLPADTAN*
MIND.CM020523.1G10207.1	Streptophyta	3520	47.5	2208	47.46	736	CM020523.1	31894530	31901876	-	rna-gnl|WGS:POTR|OsKitaake03g336900.1	Streptophyta	3086	49.42	2208	47.46	736	6827	2201	736	identical	same	MVKKKGKYSPGASGSGSGSGGGNAGGGPRPGGRETVVWSEKMNEYLIDALLHQQAIGNRGEGRFHSAAFDSIISGVAERFGVAIDRSNIKNRLKSIKENFHECENLFQNQSGFKWSAMNKKFYADPTVWREYIERKPEARKWINKPIDHYDRLLELFGKDRERCLASGSPKSPPAKKARRDPPKEKPQRTPTNGLVSPIVKSLKDMESQRTPTNVLVSPIIIKSSKEMVNENEVPSEAVTEINIAEEQDLSEKFTSENGAMPVEGNSCGTGMPYAPENWPCPGDQWSWKVGNRASATGHWLDRYLTPPSRFRDATGKKTSFTSRLKVEEFIKTEFPDMDPNTFFSMFIWKIPAKGHCIQRGGGEVRRVFCPYARQADPAGPCKARNNLCKLEREGFIESSPAQDCDLCCKMPDFCRECCCVFCRRVVDYSFGGYSYIKCEAVLEENKICGHIGHLDCALRTFMAGTVGGCIDLDMQYCCRRCDNKTNLMLHVEKFLEICQSLQSRDDIEPILNTGLCLVRGSRQTRAKSLESIMRSAMAKLKCGVDLAEVWKMEDNGINSTPSAEVSPATGGVTVLGIQQAPEEDAPPGFPYYVDLADNDLQRAVENLPAYITEDQHTLSVRFEDSIDHALKELKRSQEAEYKLAEQKLYSQKDHVLSLYRQLDSERSVLADPMPLADDDGSLYSTLITNVMKRVDQVKSEEEKLKVMLGIADGFGKTPSGVIQEHFGLPADTAN*	MVKKKGKYSPGASGSGSGSGGGNAGGGPRPGGRETVVWSEKMNEYLIDALLHQQAIGNRGEGRFHSAAFDSIISGVAERFGVAIDRSNIKNRLKSIKENFHECENLFQNQSGFKWSAMNKKFYADPTVWREYIERKPEARKWINKPIDHYDRLLELFGKDRERCLASGSPKSPPAKKARRDPPKEKPQRTPTNGLVSPIVKSLKDMESQRTPTNVLVSPIIIKSSKEMVNENEVPSEAVTEINIAEEQDLSEKFTSENGAMPVEGNSCGTGMPYAPENWPCPGDQWSWKVGNRASATGHWLDRYLTPPSRFRDATGKKTSFTSRLKVEEFIKTEFPDMDPNTFFSMFIWKIPAKGHCIQRGGGEVRRVFCPYARQADPAGPCKARNNLCKLEREGFIESSPAQDCDLCCKMPDFCRECCCVFCRRVVDYSFGGYSYIKCEAVLEENKICGHIGHLDCALRTFMAGTVGGCIDLDMQYCCRRCDNKTNLMLHVEKFLEICQSLQSRDDIEPILNTGLCLVRGSRQTRAKSLESIMRSAMAKLKCGVDLAEVWKMEDNGINSTPSAEVSPATGGVTVLGIQQAPEEDAPPGFPYYVDLADNDLQRAVENLPAYITEDQHTLSVRFEDSIDHALKELKRSQEAEYKLAEQKLYSQKDHVLSLYRQLDSERSVLADPMPLADDDGSLYSTLITNVMKRVDQVKSEEEKLKVMLGIADGFGKTPSGVIQEHFGLPADTAN*
MIND.CM020523.1G10208.1	cellular organisms	1853	45.01	852	48.12	284	CM020523.1	31904569	31908792	+	rna-gnl|WGS:POTR|OsKitaake03g337000.2	cellular organisms	1449	43.82	738	45.93	246	3529	730	247	homologous	same	MAAPFFSTPFQPYVYQSQEGSVTAFQISGGDVQVLQVMVKSQEKLTVKPGTMCYMSGNIQTDNNYLPENDGGVWQWIFGKSISSSVFFNPGSDDGYVGISAPFPGRILPMDLANFGGELLCQADAFLCSVNDVSVTSTVEQRPRNIEIGAEVILKQKLRGQGMAFLVGGGSVMQKILAPREVITVDAACIVAMTTTINFQLKTPNQPRRVVFSGGNQLTASLTGPGVVFIQSLPFHRLSQRIASSRSVAAPSLRDNPKFFIQIVMFFFLAYVMIVSSIILTDV*	MVKSQEKLTVKPGTMCYMSGNIQTDNNYLPENDGGVWQWIFGKSISSSVFFNPGSDDGYVGISAPFPGRILPMDLANFGGELLCQADAFLCSVNDVSVTSTVEQRPRNIEIGAEVILKQKLRGQGMAFLVGGGSVMQKILAPREVITVDAACIVAMTTTINFQLKTPNQPRRVVFSGGNQLTASLTGPGVVFIQSLPFHRLSQRIASRSVAAPSLRDNPKFFIQIVMFFFLAYVMIVSSIILTDV*
MIND.CM020523.1G10208.1	cellular organisms	1853	45.01	852	48.12	284	CM020523.1	31904569	31908792	+	rna-gnl|WGS:POTR|OsKitaake03g337000.1	cellular organisms	1418	45.84	849	48.06	283	3791	839	284	homologous	same	MAAPFFSTPFQPYVYQSQEGSVTAFQISGGDVQVLQVMVKSQEKLTVKPGTMCYMSGNIQTDNNYLPENDGGVWQWIFGKSISSSVFFNPGSDDGYVGISAPFPGRILPMDLANFGGELLCQADAFLCSVNDVSVTSTVEQRPRNIEIGAEVILKQKLRGQGMAFLVGGGSVMQKILAPREVITVDAACIVAMTTTINFQLKTPNQPRRVVFSGGNQLTASLTGPGVVFIQSLPFHRLSQRIASSRSVAAPSLRDNPKFFIQIVMFFFLAYVMIVSSIILTDV*	MAAPFFSTPFQPYVYQSQEGSVTAFQISGGDVQVLQVMVKSQEKLTVKPGTMCYMSGNIQTDNNYLPENDGGVWQWIFGKSISSSVFFNPGSDDGYVGISAPFPGRILPMDLANFGGELLCQADAFLCSVNDVSVTSTVEQRPRNIEIGAEVILKQKLRGQGMAFLVGGGSVMQKILAPREVITVDAACIVAMTTTINFQLKTPNQPRRVVFSGGNQLTASLTGPGVVFIQSLPFHRLSQRIASRSVAAPSLRDNPKFFIQIVMFFFLAYVMIVSSIILTDV*
MIND.CM020523.1G10208.2	cellular organisms	1841	44.87	840	47.86	280	CM020523.1	31904569	31908792	+	rna-gnl|WGS:POTR|OsKitaake03g337000.1	cellular organisms	1418	45.84	849	48.06	283	3791	830	283	homologous	same	MAAPFFSTPFQPYVYQSQEGSVTAFQISGGDVQVMVKSQEKLTVKPGTMCYMSGNIQTDNNYLPENDGGVWQWIFGKSISSSVFFNPGSDDGYVGISAPFPGRILPMDLANFGGELLCQADAFLCSVNDVSVTSTVEQRPRNIEIGAEVILKQKLRGQGMAFLVGGGSVMQKILAPREVITVDAACIVAMTTTINFQLKTPNQPRRVVFSGGNQLTASLTGPGVVFIQSLPFHRLSQRIASRSVAAPSLRDNPKFFIQIVMFFFLAYVMIVSSIILTDV*	MAAPFFSTPFQPYVYQSQEGSVTAFQISGGDVQVLQVMVKSQEKLTVKPGTMCYMSGNIQTDNNYLPENDGGVWQWIFGKSISSSVFFNPGSDDGYVGISAPFPGRILPMDLANFGGELLCQADAFLCSVNDVSVTSTVEQRPRNIEIGAEVILKQKLRGQGMAFLVGGGSVMQKILAPREVITVDAACIVAMTTTINFQLKTPNQPRRVVFSGGNQLTASLTGPGVVFIQSLPFHRLSQRIASRSVAAPSLRDNPKFFIQIVMFFFLAYVMIVSSIILTDV*
MIND.CM020523.1G10208.2	cellular organisms	1841	44.87	840	47.86	280	CM020523.1	31904569	31908792	+	rna-gnl|WGS:POTR|OsKitaake03g337000.2	cellular organisms	1449	43.82	738	45.93	246	3529	730	246	homologous	same	MAAPFFSTPFQPYVYQSQEGSVTAFQISGGDVQVMVKSQEKLTVKPGTMCYMSGNIQTDNNYLPENDGGVWQWIFGKSISSSVFFNPGSDDGYVGISAPFPGRILPMDLANFGGELLCQADAFLCSVNDVSVTSTVEQRPRNIEIGAEVILKQKLRGQGMAFLVGGGSVMQKILAPREVITVDAACIVAMTTTINFQLKTPNQPRRVVFSGGNQLTASLTGPGVVFIQSLPFHRLSQRIASRSVAAPSLRDNPKFFIQIVMFFFLAYVMIVSSIILTDV*	MVKSQEKLTVKPGTMCYMSGNIQTDNNYLPENDGGVWQWIFGKSISSSVFFNPGSDDGYVGISAPFPGRILPMDLANFGGELLCQADAFLCSVNDVSVTSTVEQRPRNIEIGAEVILKQKLRGQGMAFLVGGGSVMQKILAPREVITVDAACIVAMTTTINFQLKTPNQPRRVVFSGGNQLTASLTGPGVVFIQSLPFHRLSQRIASRSVAAPSLRDNPKFFIQIVMFFFLAYVMIVSSIILTDV*
MIND.CM020523.1G10208.3	cellular organisms	1850	44.97	849	48.06	283	CM020523.1	31904569	31908792	+	rna-gnl|WGS:POTR|OsKitaake03g337000.1	cellular organisms	1418	45.84	849	48.06	283	3791	839	283	identical	same	MAAPFFSTPFQPYVYQSQEGSVTAFQISGGDVQVLQVMVKSQEKLTVKPGTMCYMSGNIQTDNNYLPENDGGVWQWIFGKSISSSVFFNPGSDDGYVGISAPFPGRILPMDLANFGGELLCQADAFLCSVNDVSVTSTVEQRPRNIEIGAEVILKQKLRGQGMAFLVGGGSVMQKILAPREVITVDAACIVAMTTTINFQLKTPNQPRRVVFSGGNQLTASLTGPGVVFIQSLPFHRLSQRIASRSVAAPSLRDNPKFFIQIVMFFFLAYVMIVSSIILTDV*	MAAPFFSTPFQPYVYQSQEGSVTAFQISGGDVQVLQVMVKSQEKLTVKPGTMCYMSGNIQTDNNYLPENDGGVWQWIFGKSISSSVFFNPGSDDGYVGISAPFPGRILPMDLANFGGELLCQADAFLCSVNDVSVTSTVEQRPRNIEIGAEVILKQKLRGQGMAFLVGGGSVMQKILAPREVITVDAACIVAMTTTINFQLKTPNQPRRVVFSGGNQLTASLTGPGVVFIQSLPFHRLSQRIASRSVAAPSLRDNPKFFIQIVMFFFLAYVMIVSSIILTDV*
MIND.CM020523.1G10208.3	cellular organisms	1850	44.97	849	48.06	283	CM020523.1	31904569	31908792	+	rna-gnl|WGS:POTR|OsKitaake03g337000.2	cellular organisms	1449	43.82	738	45.93	246	3529	730	246	homologous	same	MAAPFFSTPFQPYVYQSQEGSVTAFQISGGDVQVLQVMVKSQEKLTVKPGTMCYMSGNIQTDNNYLPENDGGVWQWIFGKSISSSVFFNPGSDDGYVGISAPFPGRILPMDLANFGGELLCQADAFLCSVNDVSVTSTVEQRPRNIEIGAEVILKQKLRGQGMAFLVGGGSVMQKILAPREVITVDAACIVAMTTTINFQLKTPNQPRRVVFSGGNQLTASLTGPGVVFIQSLPFHRLSQRIASRSVAAPSLRDNPKFFIQIVMFFFLAYVMIVSSIILTDV*	MVKSQEKLTVKPGTMCYMSGNIQTDNNYLPENDGGVWQWIFGKSISSSVFFNPGSDDGYVGISAPFPGRILPMDLANFGGELLCQADAFLCSVNDVSVTSTVEQRPRNIEIGAEVILKQKLRGQGMAFLVGGGSVMQKILAPREVITVDAACIVAMTTTINFQLKTPNQPRRVVFSGGNQLTASLTGPGVVFIQSLPFHRLSQRIASRSVAAPSLRDNPKFFIQIVMFFFLAYVMIVSSIILTDV*
MIND.CM020523.1G10209.1	Embryophyta	1076	73.88	765	78.04	255	CM020523.1	31909228	31910402	-	rna-gnl|WGS:POTR|OsKitaake03g337100.1	Embryophyta	993	70.59	765	78.04	255	932	763	176	identical	same	MSQGQPRRPPPDGSGARPVMYGDVFDVSGELAGQPVAPRDAAKLQSAEEAVLGEAQKGGPAAAMQSAAAINARAGHVGRAQVTGAIADEGVAVAVAETELPGRRVVTESVAGQVVARLATPPRVVATQPSGSLDKDAVTIGRALEWRPRPPRRRVSRWTRATRRQSRPPRCSPRGAPSPSPEASPPRRRLRRTTTPRPRHATRTGSSSGTSSRGRGASCRRTRRRRGRTRRGCRRPRCGTGRTWRRRRAAWRTR*	MSQGQPRRPPPDGSGARPVMYGDVFDVSGELAGQPVAPRDAAKLQSAEEAVLGEAQKGGPAAAMQSAAAINARAGHVGRAQVTGAIADEGVAVAVAETELPGRRVVTESVAGQVVARLATPPRVVATQPSGSLDKDAVTIGRALEWRPRPPRRRVSRWTRATRRQSRPPRCSPRGAPSPSPEASPPRRRLRRTTTPRPRHATRTGSSSGTSSRGRGASCRRTRRRRGRTRRGCRRPRCGTGRTWRRRRAAWRTR*
MIND.CM020523.1G10211.1	Streptophyta	2311	50.58	717	73.22	239	CM020523.1	31910994	31913395	-	rna-gnl|WGS:POTR|OsKitaake03g337200.1	Streptophyta	775	68.52	645	74.11	215	865	643	215	homologous	same	MSRRLPPPRYKILRHCTARAAARAMAQVQARRPRGGECQGHQVVQPDGGDGDAERRLIAPADASGQAAHCGGPVVEVDDAYDSKVKIGEALEAAARAVGDQPVRGSDAAAISSAEASAGAGVVPGGVAEQAQAAADANAGAAPPAEDTAITIGDVLAWNATAMLPTEKAVTAEDAAAAAGAEVEKDPGEGTRPYGVSAALAAAAKHNREDAECQSKRSAQPRAADECTPALAEQFDQI*	MAQVQARRPRGGECQGHQVVQPDGGDGDAERRLIAPADASGQAAHCGGPVVEVDDAYDSKVKIGEALEAAARAVGDQPVRGSDAAAISSAEASAGAGVVPGGVAEQAQAAADANAGAAPPAEDTAITIGDVLAWNATAMLPTEKAVTAEDAAAAAGAEVEKDPGEGTRPYGVSAALAAAAKHNREDAECQSKRSAQPRAADECTPALAEQFDQI*
MIND.CM020523.1G10212.1	Eukaryota	4637	43.52	4029	43.24	1343	CM020523.1	31915225	31923961	+	rna-gnl|WGS:POTR|OsKitaake03g337300.1	Eukaryota	5212	45.24	4029	43.24	1343	8736	4020	1343	identical	same	MGHNGSKRSPVPETKDGAMKDLEKSTSLEVDDSTIDGDVDLGGGLTVVGRKRKDGRGSVDENGASTKRILRSNSMKMHVDAETAGGVALDVCKGDILEKKQCDIIAEGDRGGVLTVDTCNAEEDGEVTGAVVSDAVVEAVRCSANNVESLGLAEVEIAEGNGLDADIQESDGEMDKADDKLSTPSEEQNESGGGTSVGGINDSQENKGVNGLCQGEVIDPLATANGDELSMGLSRSASGRESIEQEDTVMCASDDQKVENHCQFDDKHKEAEISQIELAVDNHIMLTDCTNQKKGIDSPVNETKGDSTPDIVFIRRKSITRKTCEAKQVKSEDEVRFEKRVTRSATVRQREVSASMCVGATNDANLESKERKEDVHHYTRKVGSTVRSKVHHTGVAECDTDTKKKLKGTVTTRRNSDAIANDDPPSITQNKESKTQMKIDIKSQPLTRRGSIVNKTEDAVSGLDQNICSSAITDKNDIELTDSEGVKSENKAAVRKSILSVGAKIVASKKRILESGLDKASGESPVAIPSLKKARDTSSDTELEQPKMSSGKKLTRNNCGSSKKGMSTRRQHQSQTAKLSTSVNCSNKNESKLSQNESDDDGTGSDTSLKNTCVRRTRSGGVVPKKQEDSSESEEPIILRKNHQRGKYSGKRAGSTPRKVKAPKGNRKEVKASSLKSSGPSEQINTGSLREEKQKISDHIKGMLLDAGWTIDLRPRNGRNYLDSVYIPPSGKGSYWSVTKAYAVFLEGMESEKKGRAKDQRPSKKSVGSPGKSHVSEEILSKLKRIVVNKRRTKVELQKLKKRKHGLLKKQKTSKRNSRGSKNKISNSRKLHLGSERKKRGGCALLARGSNKDGGSSTNGFVPYEWKRTVLSWLIDLDIIDINAKLKCVDETHSKVLLEGVTTRDGINCRCCSKVFTVLEFVAHAGGPVSKPYRNVLVDGLDTDLLHCLINAWDKQSDSERQAFFPISTETDDPNDDTCGICGDGGNLICCDGCPSTFHMSCLELEALPSDDWRCAKCSCKFCQEHSRQDAQDIAEVDSSLCTCSQCEEKYHPGCSPETTNTSNVSSQACDLFCQQSCRLLFEGLRNLLAVKKDLEPEFSCRIIQRIHENVPETVVALDERVECNSKIAVALSLMDECFLPIVDQRTGINLIRNVVYNCGSNFVRMDFHGFYIFVLERGDEIIAAASVRIHGTKLAEMPFIGTRNMYRRQGMCRRLLDGIEMILSSLNVEKLIIPAIAELVDTWTSKFGFSSLDVSEKQEVKSTSMLVFPGTGLLQKPLLKKTSPGENSSSQEVDGVFSELESGKTSNVANEDSLCSANAETQGSAAPCYGDNSKDASACND*	MGHNGSKRSPVPETKDGAMKDLEKSTSLEVDDSTIDGDVDLGGGLTVVGRKRKDGRGSVDENGASTKRILRSNSMKMHVDAETAGGVALDVCKGDILEKKQCDIIAEGDRGGVLTVDTCNAEEDGEVTGAVVSDAVVEAVRCSANNVESLGLAEVEIAEGNGLDADIQESDGEMDKADDKLSTPSEEQNESGGGTSVGGINDSQENKGVNGLCQGEVIDPLATANGDELSMGLSRSASGRESIEQEDTVMCASDDQKVENHCQFDDKHKEAEISQIELAVDNHIMLTDCTNQKKGIDSPVNETKGDSTPDIVFIRRKSITRKTCEAKQVKSEDEVRFEKRVTRSATVRQREVSASMCVGATNDANLESKERKEDVHHYTRKVGSTVRSKVHHTGVAECDTDTKKKLKGTVTTRRNSDAIANDDPPSITQNKESKTQMKIDIKSQPLTRRGSIVNKTEDAVSGLDQNICSSAITDKNDIELTDSEGVKSENKAAVRKSILSVGAKIVASKKRILESGLDKASGESPVAIPSLKKARDTSSDTELEQPKMSSGKKLTRNNCGSSKKGMSTRRQHQSQTAKLSTSVNCSNKNESKLSQNESDDDGTGSDTSLKNTCVRRTRSGGVVPKKQEDSSESEEPIILRKNHQRGKYSGKRAGSTPRKVKAPKGNRKEVKASSLKSSGPSEQINTGSLREEKQKISDHIKGMLLDAGWTIDLRPRNGRNYLDSVYIPPSGKGSYWSVTKAYAVFLEGMESEKKGRAKDQRPSKKSVGSPGKSHVSEEILSKLKRIVVNKRRTKVELQKLKKRKHGLLKKQKTSKRNSRGSKNKISNSRKLHLGSERKKRGGCALLARGSNKDGGSSTNGFVPYEWKRTVLSWLIDLDIIDINAKLKCVDETHSKVLLEGVTTRDGINCRCCSKVFTVLEFVAHAGGPVSKPYRNVLVDGLDTDLLHCLINAWDKQSDSERQAFFPISTETDDPNDDTCGICGDGGNLICCDGCPSTFHMSCLELEALPSDDWRCAKCSCKFCQEHSRQDAQDIAEVDSSLCTCSQCEEKYHPGCSPETTNTSNVSSQACDLFCQQSCRLLFEGLRNLLAVKKDLEPEFSCRIIQRIHENVPETVVALDERVECNSKIAVALSLMDECFLPIVDQRTGINLIRNVVYNCGSNFVRMDFHGFYIFVLERGDEIIAAASVRIHGTKLAEMPFIGTRNMYRRQGMCRRLLDGIEMILSSLNVEKLIIPAIAELVDTWTSKFGFSSLDVSEKQEVKSTSMLVFPGTGLLQKPLLKKTSPGENSSSQEVDGVFSELESGKTSNVANEDSLCSANAETQGSAAPCYGDNSKDASACND*
MIND.CM020523.1G10212.2.orf1	Eukaryota	4583	43.51	3975	43.22	1325	CM020523.1	31915225	31923961	+	rna-gnl|WGS:POTR|OsKitaake03g337300.1	Eukaryota	5212	45.24	4029	43.24	1343	8736	3966	1343	homologous	same	MGHNGSKRSPVPETKDGAMKDLEKSTSLEVDDSTIDGDVDLGGGLTVVGRKRKDGRGSVDENGASTKRILRSNSMKMHVDAETAGGVALDVCKGDILEKKQCDIIAEGDRGGVLTVDTCNAEEDGEVTGAVVSDAVVEAVRCSANNVESLGLAEVEIAEGNGLDADIQESDGEMDKADDKLSTPSEEQNESGGGTSVGGINDSQENKGVNGLCQGEVIDPLATANGDELSMGLSRSASGRESIEQEDTVMCASDDQKVENHCQFDDKHKEAEISQIELAVDNHIMLTDCTNQKKGIDSPVNETKGDSTPDIVFIRRKSITRKTCEAKQVKSEDEVRFEKRVTRSATVRQREVSASMCVGATNDANLESKERKEDVHHYTRKVGSTVRSKVHHTGVAECDTDTKKKLKGTVTTRRNSDAIANDDPPSITQNKESKTQMKIDIKSQPLTRRGSIVNKTEDAVSGLDQNICSSAITDKNDIELTDSEGVKSENKAAVRKSILSVGAKIVASKKRILESGLDKASGESPVAIPSLKKARDTSSDTELEQPKMSSGKKLTRNNCGSSKKGMSTRRQHQSQTAKLSTSVNCSNKNESKLSQNESDDDGTGSDTSLKNTCVRRTRSGGVVPKKQEDSSESEEPIILRKNHQRGKYSGKRAGSTPRKVKAPKGNRKEVKASSLKSSGPSEQINTGSLREEKQKISDHIKGMLLDAGWTIDLRPRNGRNYLDSVYIPPSGKGSYWSVTKAYAVFLEGMESEKKGRAKDQRPSKKSVGSPGKSHVSEEILSKLKRIVVNKRRTKVELQKLKKRKHGLLKKQKTSKRNSRGSKNKISNSRKLHLGSERKKRGGCALLARGSNKDGGSSTNGFVPYEWKRTVLSWLIDLDIIDINAKLKCVDETHSKVLLEGVTTRDGINCRCCSKVFTVLEFVAHAGGPVSKPYRNVLVDGLDTDLLHCLINAWDKQSDSERQAFFPISTETDDPNDDTCGICGDGGNLICCDGCPSTFHMSCLELEEHSRQDAQDIAEVDSSLCTCSQCEEKYHPGCSPETTNTSNVSSQACDLFCQQSCRLLFEGLRNLLAVKKDLEPEFSCRIIQRIHENVPETVVALDERVECNSKIAVALSLMDECFLPIVDQRTGINLIRNVVYNCGSNFVRMDFHGFYIFVLERGDEIIAAASVRIHGTKLAEMPFIGTRNMYRRQGMCRRLLDGIEMILSSLNVEKLIIPAIAELVDTWTSKFGFSSLDVSEKQEVKSTSMLVFPGTGLLQKPLLKKTSPGENSSSQEVDGVFSELESGKTSNVANEDSLCSANAETQGSAAPCYGDNSKDASACND*	MGHNGSKRSPVPETKDGAMKDLEKSTSLEVDDSTIDGDVDLGGGLTVVGRKRKDGRGSVDENGASTKRILRSNSMKMHVDAETAGGVALDVCKGDILEKKQCDIIAEGDRGGVLTVDTCNAEEDGEVTGAVVSDAVVEAVRCSANNVESLGLAEVEIAEGNGLDADIQESDGEMDKADDKLSTPSEEQNESGGGTSVGGINDSQENKGVNGLCQGEVIDPLATANGDELSMGLSRSASGRESIEQEDTVMCASDDQKVENHCQFDDKHKEAEISQIELAVDNHIMLTDCTNQKKGIDSPVNETKGDSTPDIVFIRRKSITRKTCEAKQVKSEDEVRFEKRVTRSATVRQREVSASMCVGATNDANLESKERKEDVHHYTRKVGSTVRSKVHHTGVAECDTDTKKKLKGTVTTRRNSDAIANDDPPSITQNKESKTQMKIDIKSQPLTRRGSIVNKTEDAVSGLDQNICSSAITDKNDIELTDSEGVKSENKAAVRKSILSVGAKIVASKKRILESGLDKASGESPVAIPSLKKARDTSSDTELEQPKMSSGKKLTRNNCGSSKKGMSTRRQHQSQTAKLSTSVNCSNKNESKLSQNESDDDGTGSDTSLKNTCVRRTRSGGVVPKKQEDSSESEEPIILRKNHQRGKYSGKRAGSTPRKVKAPKGNRKEVKASSLKSSGPSEQINTGSLREEKQKISDHIKGMLLDAGWTIDLRPRNGRNYLDSVYIPPSGKGSYWSVTKAYAVFLEGMESEKKGRAKDQRPSKKSVGSPGKSHVSEEILSKLKRIVVNKRRTKVELQKLKKRKHGLLKKQKTSKRNSRGSKNKISNSRKLHLGSERKKRGGCALLARGSNKDGGSSTNGFVPYEWKRTVLSWLIDLDIIDINAKLKCVDETHSKVLLEGVTTRDGINCRCCSKVFTVLEFVAHAGGPVSKPYRNVLVDGLDTDLLHCLINAWDKQSDSERQAFFPISTETDDPNDDTCGICGDGGNLICCDGCPSTFHMSCLELEALPSDDWRCAKCSCKFCQEHSRQDAQDIAEVDSSLCTCSQCEEKYHPGCSPETTNTSNVSSQACDLFCQQSCRLLFEGLRNLLAVKKDLEPEFSCRIIQRIHENVPETVVALDERVECNSKIAVALSLMDECFLPIVDQRTGINLIRNVVYNCGSNFVRMDFHGFYIFVLERGDEIIAAASVRIHGTKLAEMPFIGTRNMYRRQGMCRRLLDGIEMILSSLNVEKLIIPAIAELVDTWTSKFGFSSLDVSEKQEVKSTSMLVFPGTGLLQKPLLKKTSPGENSSSQEVDGVFSELESGKTSNVANEDSLCSANAETQGSAAPCYGDNSKDASACND*
MIND.CM020523.1G10212.2.orf2	Oryza sativa	4583	43.51	372	43.01	124	CM020523.1	31915225	31923961	+	rna-gnl|WGS:POTR|OsKitaake03g337300.1	Eukaryota	5212	45.24	4029	43.24	1343	8736				same	MKHTDPSLLLLFSFDSACGSSVGRSSLDREGEFLKIPCRAAAPRFCSILMIQLTLWFRFDLKPACAVLDSDHLTLSGLPLPVKSACRTEMIVLFRVFFFWMVNLVPKANVCRKIFVHVSLPAM*	MGHNGSKRSPVPETKDGAMKDLEKSTSLEVDDSTIDGDVDLGGGLTVVGRKRKDGRGSVDENGASTKRILRSNSMKMHVDAETAGGVALDVCKGDILEKKQCDIIAEGDRGGVLTVDTCNAEEDGEVTGAVVSDAVVEAVRCSANNVESLGLAEVEIAEGNGLDADIQESDGEMDKADDKLSTPSEEQNESGGGTSVGGINDSQENKGVNGLCQGEVIDPLATANGDELSMGLSRSASGRESIEQEDTVMCASDDQKVENHCQFDDKHKEAEISQIELAVDNHIMLTDCTNQKKGIDSPVNETKGDSTPDIVFIRRKSITRKTCEAKQVKSEDEVRFEKRVTRSATVRQREVSASMCVGATNDANLESKERKEDVHHYTRKVGSTVRSKVHHTGVAECDTDTKKKLKGTVTTRRNSDAIANDDPPSITQNKESKTQMKIDIKSQPLTRRGSIVNKTEDAVSGLDQNICSSAITDKNDIELTDSEGVKSENKAAVRKSILSVGAKIVASKKRILESGLDKASGESPVAIPSLKKARDTSSDTELEQPKMSSGKKLTRNNCGSSKKGMSTRRQHQSQTAKLSTSVNCSNKNESKLSQNESDDDGTGSDTSLKNTCVRRTRSGGVVPKKQEDSSESEEPIILRKNHQRGKYSGKRAGSTPRKVKAPKGNRKEVKASSLKSSGPSEQINTGSLREEKQKISDHIKGMLLDAGWTIDLRPRNGRNYLDSVYIPPSGKGSYWSVTKAYAVFLEGMESEKKGRAKDQRPSKKSVGSPGKSHVSEEILSKLKRIVVNKRRTKVELQKLKKRKHGLLKKQKTSKRNSRGSKNKISNSRKLHLGSERKKRGGCALLARGSNKDGGSSTNGFVPYEWKRTVLSWLIDLDIIDINAKLKCVDETHSKVLLEGVTTRDGINCRCCSKVFTVLEFVAHAGGPVSKPYRNVLVDGLDTDLLHCLINAWDKQSDSERQAFFPISTETDDPNDDTCGICGDGGNLICCDGCPSTFHMSCLELEALPSDDWRCAKCSCKFCQEHSRQDAQDIAEVDSSLCTCSQCEEKYHPGCSPETTNTSNVSSQACDLFCQQSCRLLFEGLRNLLAVKKDLEPEFSCRIIQRIHENVPETVVALDERVECNSKIAVALSLMDECFLPIVDQRTGINLIRNVVYNCGSNFVRMDFHGFYIFVLERGDEIIAAASVRIHGTKLAEMPFIGTRNMYRRQGMCRRLLDGIEMILSSLNVEKLIIPAIAELVDTWTSKFGFSSLDVSEKQEVKSTSMLVFPGTGLLQKPLLKKTSPGENSSSQEVDGVFSELESGKTSNVANEDSLCSANAETQGSAAPCYGDNSKDASACND*
MIND.CM020523.1G10212.3	Eukaryota	4548	43.45	3159	43.4	1053	CM020523.1	31915225	31923961	+	rna-gnl|WGS:POTR|OsKitaake03g337300.1	Eukaryota	5212	45.24	4029	43.24	1343	8736	3156	1050	homologous	same	MGHNGSKRSPVPETKDGAMKDLEKSTSLEVDDSTIDGDVDLGGGLTVVGRKRKDGRGSVDENGASTKRILRSNSMKMHVDAETAGGVALDVCKGDILEKKQCDIIAEGDRGGVLTVDTCNAEEDGEVTGAVVSDAVVEAVRCSANNVESLGLAEVEIAEGNGLDADIQESDGEMDKADDKLSTPSEEQNESGGGTSVGGINDSQENKGVNGLCQGEVIDPLATANGDELSMGLSRSASGRESIEQEDTVMCASDDQKVENHCQFDDKHKEAEISQIELAVDNHIMLTDCTNQKKGIDSPVNETKGDSTPDIVFIRRKSITRKTCEAKQVKSEDEVRFEKRVTRSATVRQREVSASMCVGATNDANLESKERKEDVHHYTRKVGSTVRSKVHHTGVAECDTDTKKKLKGTVTTRRNSDAIANDDPPSITQNKESKTQMKIDIKSQPLTRRGSIVNKTEDAVSGLDQNICSSAITDKNDIELTDSEGVKSENKAAVRKSILSVGAKIVASKKRILESGLDKASGESPVAIPSLKKARDTSSDTELEQPKMSSGKKLTRNNCGSSKKGMSTRRQHQSQTAKLSTSVNCSNKNESKLSQNESDDDGTGSDTSLKNTCVRRTRSGGVVPKKQEDSSESEEPIILRKNHQRGKYSGKRAGSTPRKVKAPKGNRKEVKASSLKSSGPSEQINTGSLREEKQKISDHIKGMLLDAGWTIDLRPRNGRNYLDSVYIPPSGKGSYWSVTKAYAVFLEGMESEKKGRAKDQRPSKKSVGSPGKSHVSEEILSKLKRIVVNKRRTKVELQKLKKRKHGLLKKQKTSKRNSRGSKNKISNSRKLHLGSERKKRGGCALLARGSNKDGGSSTNGFVPYEWKRTVLSWLIDLDIIDINAKLKCVDETHSKVLLEGVTTRDGINCRCCSKVFTVLEFVAHAGGPVSKPYRNVLVDGLDTDLLHCLINAWDKQSDSERQAFFPISTETDDPNDDTCGICGDGGNLICCDGCPSTFHMSCLELEALPSDDWRCAKCSCKFCQEHSRQDAQDIAEVDSSLCTCSQCEEKSV*	MGHNGSKRSPVPETKDGAMKDLEKSTSLEVDDSTIDGDVDLGGGLTVVGRKRKDGRGSVDENGASTKRILRSNSMKMHVDAETAGGVALDVCKGDILEKKQCDIIAEGDRGGVLTVDTCNAEEDGEVTGAVVSDAVVEAVRCSANNVESLGLAEVEIAEGNGLDADIQESDGEMDKADDKLSTPSEEQNESGGGTSVGGINDSQENKGVNGLCQGEVIDPLATANGDELSMGLSRSASGRESIEQEDTVMCASDDQKVENHCQFDDKHKEAEISQIELAVDNHIMLTDCTNQKKGIDSPVNETKGDSTPDIVFIRRKSITRKTCEAKQVKSEDEVRFEKRVTRSATVRQREVSASMCVGATNDANLESKERKEDVHHYTRKVGSTVRSKVHHTGVAECDTDTKKKLKGTVTTRRNSDAIANDDPPSITQNKESKTQMKIDIKSQPLTRRGSIVNKTEDAVSGLDQNICSSAITDKNDIELTDSEGVKSENKAAVRKSILSVGAKIVASKKRILESGLDKASGESPVAIPSLKKARDTSSDTELEQPKMSSGKKLTRNNCGSSKKGMSTRRQHQSQTAKLSTSVNCSNKNESKLSQNESDDDGTGSDTSLKNTCVRRTRSGGVVPKKQEDSSESEEPIILRKNHQRGKYSGKRAGSTPRKVKAPKGNRKEVKASSLKSSGPSEQINTGSLREEKQKISDHIKGMLLDAGWTIDLRPRNGRNYLDSVYIPPSGKGSYWSVTKAYAVFLEGMESEKKGRAKDQRPSKKSVGSPGKSHVSEEILSKLKRIVVNKRRTKVELQKLKKRKHGLLKKQKTSKRNSRGSKNKISNSRKLHLGSERKKRGGCALLARGSNKDGGSSTNGFVPYEWKRTVLSWLIDLDIIDINAKLKCVDETHSKVLLEGVTTRDGINCRCCSKVFTVLEFVAHAGGPVSKPYRNVLVDGLDTDLLHCLINAWDKQSDSERQAFFPISTETDDPNDDTCGICGDGGNLICCDGCPSTFHMSCLELEALPSDDWRCAKCSCKFCQEHSRQDAQDIAEVDSSLCTCSQCEEKYHPGCSPETTNTSNVSSQACDLFCQQSCRLLFEGLRNLLAVKKDLEPEFSCRIIQRIHENVPETVVALDERVECNSKIAVALSLMDECFLPIVDQRTGINLIRNVVYNCGSNFVRMDFHGFYIFVLERGDEIIAAASVRIHGTKLAEMPFIGTRNMYRRQGMCRRLLDGIEMILSSLNVEKLIIPAIAELVDTWTSKFGFSSLDVSEKQEVKSTSMLVFPGTGLLQKPLLKKTSPGENSSSQEVDGVFSELESGKTSNVANEDSLCSANAETQGSAAPCYGDNSKDASACND*
MIND.CM020523.1G10214.1	Viridiplantae	1330	57.14	639	67.61	213	CM020523.1	31924144	31926213	-	rna-gnl|WGS:POTR|OsKitaake03g337400.1	Viridiplantae	1616	53.65	639	67.61	213	1728	636	213	identical	same	MRAMPSPPPHGPMSLMASRCYCCSSPPSPSPKQRRDAESKQQQQQHIRGARLAVTTRRALLAAAIVVVGSGTAGRARATEEGGGGEGEGVVGAIKSIFDPNERTKSGKVLPKAYLKAAREVVRTLRESLGEDDGGDVAKFRRGADAAKESIREFLGGWRGQQAVAAEESYVALEKAIRSLAEFYSKAGPFASLPKDVKDKILANLNTADAFL*	MRAMPSPPPHGPMSLMASRCYCCSSPPSPSPKQRRDAESKQQQQQHIRGARLAVTTRRALLAAAIVVVGSGTAGRARATEEGGGGEGEGVVGAIKSIFDPNERTKSGKVLPKAYLKAAREVVRTLRESLGEDDGGDVAKFRRGADAAKESIREFLGGWRGQQAVAAEESYVALEKAIRSLAEFYSKAGPFASLPKDVKDKILANLNTADAFL*
MIND.CM020523.1G10214.2	Viridiplantae	1324	57.1	633	67.61	211	CM020523.1	31924144	31926213	-	rna-gnl|WGS:POTR|OsKitaake03g337400.1	Viridiplantae	1616	53.65	639	67.61	213	1728	625	213	homologous	same	MRAMPSPPPHGPMSLMASRCYCCSSPPSPSPKQRRDAESKQQQHAGGARLAVTTRRALLAAAIVVVGSGTAGRARATEEGGGGEGEGVVGAIKSIFDPNERTKSGKVLPKAYLKAAREVVRTLRESLGEDDGGDVAKFRRGADAAKESIREFLGGWRGQQAVAAEESYVALEKAIRSLAEFYSKAGPFASLPKDVKDKILANLNTADAFL*	MRAMPSPPPHGPMSLMASRCYCCSSPPSPSPKQRRDAESKQQQQQHIRGARLAVTTRRALLAAAIVVVGSGTAGRARATEEGGGGEGEGVVGAIKSIFDPNERTKSGKVLPKAYLKAAREVVRTLRESLGEDDGGDVAKFRRGADAAKESIREFLGGWRGQQAVAAEESYVALEKAIRSLAEFYSKAGPFASLPKDVKDKILANLNTADAFL*
MIND.CM020523.1G10215.1	cellular organisms	1677	48.6	978	50.31	326	CM020523.1	31928359	31932259	+	rna-gnl|WGS:POTR|OsKitaake03g337500.1	cellular organisms	1765	48.05	1011	50.45	337	3900	968	337	homologous	same	MAESGQSIASDVTALIGNTPLVYLNKVVDGCEAQIAAKLEIMEPCSSVKDRIGYSMITDAEEKGLITPGKSVLIEPTSGNTGIGLAFMAAAKGYKLILTMPASMSMERRIILKAFGAELVLTDPLLGMKGAIQKADELAAKMPNSYILQQFENPANPKIHYETTGPEIWKATAGKVDILVSGIGTGGTVTGTGKYLKEQNPEIKIYGVEPTESAILSGGRPGPHKIQGIGAGFVPGVLDVNLLDEVVQVSSDEAISMAKQLALKEGLLVGISSGAAAVAAIRVAQRPENKGKLVVVVFPSFGERYLSSVLFESIKREAENMVFEP*	MAESGQSIASDVTALIGNTPLVYLNKVVDGCEAQIAAKLEIMEPCSSVKDRIGYSMITDAEEKGLITPGKSVLIEPTSGNTGIGLAFMAAAKGYKLILTMPASMSMERRIILKAFGAELVLTDPLLGMKGAIQKADELAAKMPNSYILQQFENPANPKIHYETTGPEIWKATAGKVDILVSGIGTGGTVTGTGKYLKEQNPEIKIYGVEPTESAILSGGRPGPHKIQGIGAGFVPGVLDVNLLDEVVQVSSDEAISMAKQLALKEGLLVGISSGAAAVAAIRVAQRPENKGKLVVVGSLLRTLFCQVVFPSFGERYLSSVLFESIKREAENMVFEP*
MIND.CM020523.1G10215.1	cellular organisms	1677	48.6	978	50.31	326	CM020523.1	31928359	31932259	+	rna-gnl|WGS:POTR|OsKitaake03g337500.2	cellular organisms	2175	47.08	978	50.31	326	3900	968	326	identical	same	MAESGQSIASDVTALIGNTPLVYLNKVVDGCEAQIAAKLEIMEPCSSVKDRIGYSMITDAEEKGLITPGKSVLIEPTSGNTGIGLAFMAAAKGYKLILTMPASMSMERRIILKAFGAELVLTDPLLGMKGAIQKADELAAKMPNSYILQQFENPANPKIHYETTGPEIWKATAGKVDILVSGIGTGGTVTGTGKYLKEQNPEIKIYGVEPTESAILSGGRPGPHKIQGIGAGFVPGVLDVNLLDEVVQVSSDEAISMAKQLALKEGLLVGISSGAAAVAAIRVAQRPENKGKLVVVVFPSFGERYLSSVLFESIKREAENMVFEP*	MAESGQSIASDVTALIGNTPLVYLNKVVDGCEAQIAAKLEIMEPCSSVKDRIGYSMITDAEEKGLITPGKSVLIEPTSGNTGIGLAFMAAAKGYKLILTMPASMSMERRIILKAFGAELVLTDPLLGMKGAIQKADELAAKMPNSYILQQFENPANPKIHYETTGPEIWKATAGKVDILVSGIGTGGTVTGTGKYLKEQNPEIKIYGVEPTESAILSGGRPGPHKIQGIGAGFVPGVLDVNLLDEVVQVSSDEAISMAKQLALKEGLLVGISSGAAAVAAIRVAQRPENKGKLVVVVFPSFGERYLSSVLFESIKREAENMVFEP*
MIND.CM020523.1G10215.1	cellular organisms	1677	48.6	978	50.31	326	CM020523.1	31928359	31932259	+	rna-gnl|WGS:POTR|OsKitaake03g337500.3	cellular organisms	1732	47.92	978	50.31	326	3900	968	326	identical	same	MAESGQSIASDVTALIGNTPLVYLNKVVDGCEAQIAAKLEIMEPCSSVKDRIGYSMITDAEEKGLITPGKSVLIEPTSGNTGIGLAFMAAAKGYKLILTMPASMSMERRIILKAFGAELVLTDPLLGMKGAIQKADELAAKMPNSYILQQFENPANPKIHYETTGPEIWKATAGKVDILVSGIGTGGTVTGTGKYLKEQNPEIKIYGVEPTESAILSGGRPGPHKIQGIGAGFVPGVLDVNLLDEVVQVSSDEAISMAKQLALKEGLLVGISSGAAAVAAIRVAQRPENKGKLVVVVFPSFGERYLSSVLFESIKREAENMVFEP*	MAESGQSIASDVTALIGNTPLVYLNKVVDGCEAQIAAKLEIMEPCSSVKDRIGYSMITDAEEKGLITPGKSVLIEPTSGNTGIGLAFMAAAKGYKLILTMPASMSMERRIILKAFGAELVLTDPLLGMKGAIQKADELAAKMPNSYILQQFENPANPKIHYETTGPEIWKATAGKVDILVSGIGTGGTVTGTGKYLKEQNPEIKIYGVEPTESAILSGGRPGPHKIQGIGAGFVPGVLDVNLLDEVVQVSSDEAISMAKQLALKEGLLVGISSGAAAVAAIRVAQRPENKGKLVVVVFPSFGERYLSSVLFESIKREAENMVFEP*
MIND.CM020523.1G10215.1	cellular organisms	1677	48.6	978	50.31	326	CM020523.1	31928359	31932259	+	rna-gnl|WGS:POTR|OsKitaake03g337500.4	cellular organisms	1111	47.52	780	47.82	260	2767	737	253	homologous	same	MAESGQSIASDVTALIGNTPLVYLNKVVDGCEAQIAAKLEIMEPCSSVKDRIGYSMITDAEEKGLITPGKSVLIEPTSGNTGIGLAFMAAAKGYKLILTMPASMSMERRIILKAFGAELVLTDPLLGMKGAIQKADELAAKMPNSYILQQFENPANPKIHYETTGPEIWKATAGKVDILVSGIGTGGTVTGTGKYLKEQNPEIKIYGVEPTESAILSGGRPGPHKIQGIGAGFVPGVLDVNLLDEVVQVSSDEAISMAKQLALKEGLLVGISSGAAAVAAIRVAQRPENKGKLVVVVFPSFGERYLSSVLFESIKREAENMVFEP*	MAESGQSIASDVTALIGNTPLVYLNKVVDGCEAQIAAKLEIMEPCSSVKDRIGYSMITDAEEKGLITPGKSVLIEPTSGNTGIGLAFMAAAKGYKLILTMPASMSMERRIILKAFGAELVLTDPLLGMKGAIQKADELAAKMPNSYILQQFENPANPKIHYETTGPEIWKATAGKVDILVSGIGTGGTVTGTGKYLKEQNPEIKIYGVEPTESAILSGGRPGPHKIQGIGAGFVPGVLDVNLLDEVVQVSKSKFSVPGH*
MIND.CM020523.1G10215.3	cellular organisms	1654	48.73	780	50.38	260	CM020523.1	31928359	31932259	+	rna-gnl|WGS:POTR|OsKitaake03g337500.1	cellular organisms	1765	48.05	1011	50.45	337	3900	772	260	homologous	same	MQKRRVSLLQESGNTGIGLAFMAAAKGYKLILTMPASMSMERRIILKAFGAELVLTDPLLGMKGAIQKADELAAKMPNSYILQQFENPANPKIHYETTGPEIWKATAGKVDILVSGIGTGGTVTGTGKYLKEQNPEIKIYGVEPTESAILSGGRPGPHKIQGIGAGFVPGVLDVNLLDEVVQVSSDEAISMAKQLALKEGLLVGISSGAAAVAAIRVAQRPENKGKLVVVVFPSFGERYLSSVLFESIKREAENMVFEP*	MAESGQSIASDVTALIGNTPLVYLNKVVDGCEAQIAAKLEIMEPCSSVKDRIGYSMITDAEEKGLITPGKSVLIEPTSGNTGIGLAFMAAAKGYKLILTMPASMSMERRIILKAFGAELVLTDPLLGMKGAIQKADELAAKMPNSYILQQFENPANPKIHYETTGPEIWKATAGKVDILVSGIGTGGTVTGTGKYLKEQNPEIKIYGVEPTESAILSGGRPGPHKIQGIGAGFVPGVLDVNLLDEVVQVSSDEAISMAKQLALKEGLLVGISSGAAAVAAIRVAQRPENKGKLVVVGSLLRTLFCQVVFPSFGERYLSSVLFESIKREAENMVFEP*
MIND.CM020523.1G10215.3	cellular organisms	1654	48.73	780	50.38	260	CM020523.1	31928359	31932259	+	rna-gnl|WGS:POTR|OsKitaake03g337500.4	cellular organisms	1111	47.52	780	47.82	260	2767	541	176	homologous	same	MQKRRVSLLQESGNTGIGLAFMAAAKGYKLILTMPASMSMERRIILKAFGAELVLTDPLLGMKGAIQKADELAAKMPNSYILQQFENPANPKIHYETTGPEIWKATAGKVDILVSGIGTGGTVTGTGKYLKEQNPEIKIYGVEPTESAILSGGRPGPHKIQGIGAGFVPGVLDVNLLDEVVQVSSDEAISMAKQLALKEGLLVGISSGAAAVAAIRVAQRPENKGKLVVVVFPSFGERYLSSVLFESIKREAENMVFEP*	MAESGQSIASDVTALIGNTPLVYLNKVVDGCEAQIAAKLEIMEPCSSVKDRIGYSMITDAEEKGLITPGKSVLIEPTSGNTGIGLAFMAAAKGYKLILTMPASMSMERRIILKAFGAELVLTDPLLGMKGAIQKADELAAKMPNSYILQQFENPANPKIHYETTGPEIWKATAGKVDILVSGIGTGGTVTGTGKYLKEQNPEIKIYGVEPTESAILSGGRPGPHKIQGIGAGFVPGVLDVNLLDEVVQVSKSKFSVPGH*
MIND.CM020523.1G10215.3	cellular organisms	1654	48.73	780	50.38	260	CM020523.1	31928359	31932259	+	rna-gnl|WGS:POTR|OsKitaake03g337500.2	cellular organisms	2175	47.08	978	50.31	326	3900	772	249	homologous	same	MQKRRVSLLQESGNTGIGLAFMAAAKGYKLILTMPASMSMERRIILKAFGAELVLTDPLLGMKGAIQKADELAAKMPNSYILQQFENPANPKIHYETTGPEIWKATAGKVDILVSGIGTGGTVTGTGKYLKEQNPEIKIYGVEPTESAILSGGRPGPHKIQGIGAGFVPGVLDVNLLDEVVQVSSDEAISMAKQLALKEGLLVGISSGAAAVAAIRVAQRPENKGKLVVVVFPSFGERYLSSVLFESIKREAENMVFEP*	MAESGQSIASDVTALIGNTPLVYLNKVVDGCEAQIAAKLEIMEPCSSVKDRIGYSMITDAEEKGLITPGKSVLIEPTSGNTGIGLAFMAAAKGYKLILTMPASMSMERRIILKAFGAELVLTDPLLGMKGAIQKADELAAKMPNSYILQQFENPANPKIHYETTGPEIWKATAGKVDILVSGIGTGGTVTGTGKYLKEQNPEIKIYGVEPTESAILSGGRPGPHKIQGIGAGFVPGVLDVNLLDEVVQVSSDEAISMAKQLALKEGLLVGISSGAAAVAAIRVAQRPENKGKLVVVVFPSFGERYLSSVLFESIKREAENMVFEP*
MIND.CM020523.1G10215.3	cellular organisms	1654	48.73	780	50.38	260	CM020523.1	31928359	31932259	+	rna-gnl|WGS:POTR|OsKitaake03g337500.3	cellular organisms	1732	47.92	978	50.31	326	3900	772	249	homologous	same	MQKRRVSLLQESGNTGIGLAFMAAAKGYKLILTMPASMSMERRIILKAFGAELVLTDPLLGMKGAIQKADELAAKMPNSYILQQFENPANPKIHYETTGPEIWKATAGKVDILVSGIGTGGTVTGTGKYLKEQNPEIKIYGVEPTESAILSGGRPGPHKIQGIGAGFVPGVLDVNLLDEVVQVSSDEAISMAKQLALKEGLLVGISSGAAAVAAIRVAQRPENKGKLVVVVFPSFGERYLSSVLFESIKREAENMVFEP*	MAESGQSIASDVTALIGNTPLVYLNKVVDGCEAQIAAKLEIMEPCSSVKDRIGYSMITDAEEKGLITPGKSVLIEPTSGNTGIGLAFMAAAKGYKLILTMPASMSMERRIILKAFGAELVLTDPLLGMKGAIQKADELAAKMPNSYILQQFENPANPKIHYETTGPEIWKATAGKVDILVSGIGTGGTVTGTGKYLKEQNPEIKIYGVEPTESAILSGGRPGPHKIQGIGAGFVPGVLDVNLLDEVVQVSSDEAISMAKQLALKEGLLVGISSGAAAVAAIRVAQRPENKGKLVVVVFPSFGERYLSSVLFESIKREAENMVFEP*
MIND.CM020523.1G10216.1	Eukaryota	5410	43.09	4695	43.39	1565	CM020523.1	31932494	31942448	+	rna-gnl|WGS:POTR|OsKitaake03g337601.2	Eukaryota	5354	43.05	4650	43.44	1550	9943	4611	1565	homologous	same	MGTPVNIIVGSHVWAEDPDDAWIDGEVVEIRGGDATIVSTDGKTIVASLASIYPKDTEAPPAGVDDMTKLAYLHEPGVLHNLACRYGINEIYTYTGNILIAVNPFRRLPHLYDVHMMEQYKGAAFGELSPHLFAIADACYRAMINEQGSQSILVSGESGAGKTETTKMLMRYLAFMGGRSGTEGRTVEQQVLESNPVLEAFGNAKTVKNNNSSRFGKFVEIQFDKYGKISGAAVRTYLLERSRVCQVSDPERNYHCFYMLCSAPPEDVKKFKVGDPRSFHYLNQTNCYEVANVDDAREYLETRNAMDVVGIGQEEQDAIFRVVAAILHLGNINFSKGQEIDSSKLRDEKSVYHLKIVAELLMCDEKALQDSLCERVIVTPDGNITKPLDPDSAALSRDALAKTVYSRLFDWIVDKINNSIGQDPDATNIIGVLDIYGFESFKINSFEQLCINLTNEKLQQHFNQHVFKMEQEDYTREEIDWSYVEFVDNQDVLDLIEKKPGGIIALLDEACMFPKSTHETFAQKMYQTYKAHKRFSKPKLARTAFTINHYAGDVTYQADQFLDKNKDYVVAEHQALLNSSRCPFVANLFPPLPEETSKQSKFSSIGTRFKQQLQALMETLSTTEPHYIRCVKPNAVLKPGIFENFNVLNQLRCGGVLEAIRISCAGYPTKRTFDEFIDRFGMLAAELVDSSDEKAACAAICDKMGLKGYQIGKTKVFLRAGQMAELDARRAEVLANAARLIQRRIKTHLTRKEFINLRKASIQSQKFWRARLARIFFEHMRRNAASIRIQKHARTHSARKSYLQMYESAIVIQTGLRAMAACNEHRFRRETKASIIIQTRWRQHKAYVDYKKQKRATLILQCLWRARIARKELRKLKMEARETGALKEAKDKLEKRVEELTWRLDVEKHLRIDLEEAKGQEISNLKSVLQEMQEKLSEAHAAIEKEKEDAKLAIEQAPPKIVEVPVVDNAKVELLTRQNKELEDELVTFRTKAEDLEKRLLEVQKESDELSREILEKDSKLNQLQEMIERLETNLSSLESENQVLRQQSLLASADDDKSKQIESLESKIAILESENQLLRSKSSVAVQAVITPEVIQPSAMEGLVNRYQLEEHKILIEEVVVPPIKNLSKQKSLTDRQQENHDVLIKSLAEDRRFDNGRPAAACIVYKSLLHWHSFEAEKTNIFDRIIHTIRSSIEHAESSTELAYWLSTTSTLLYLLQNTLKSSSSAGKGSNRSRTTTGNLFSRMVQNARSSSLGSGISSGYSGMVGRPDTASKVEAKYSALRFKQQLTAYVEKIYGMIRDNLKKEINPFLIMCIQAPRAVRVRSSRGSLKSVHSNSLSRQTSSVHWQSIIKCLNHTLETMNNNHVPPMIIRKTFNQAFAFMNVQLFNSLLLRRECCSFSNGEFLKAGLQELEQWCSVTTEEYAGTSWDEFQHIRQAVGFLVLHQKTHKTLEEITDELCPVLSITQIYRIGTMFWDDKYGAQGLSQEVIGKMRTMATDDSITTPNSSFLLDDDSSIPISLDDIARLMLDIDLSDVEPTPLLRQNSQFHFLLQHHATQTDGIVC*	MGTPVNIIVGSHVWAEDPDDAWIDGEVVEIRGGDATIVSTDGKTIVASLASIYPKDTEAPPAGVDDMTKLAYLHEPGVLHNLACRYGINEIYTYTGNILIAVNPFRRLPHLYDVHMMEQYKGAAFGELSPHLFAIADACYRAMINEQGSQSILVSGESGAGKTETTKMLMRYLAFMGGRSGTEGRTVEQQVLESNPVLEAFGNAKTVKNNNSSRFGKFVEIQFDKYGKISGAAVRTYLLERSRVCQVSDPERNYHCFYMLCSAPPEDVKKFKVGDPRSFHYLNQTNCYEVANVDDAREYLETRNAMDVVGIGQEEQDAIFRVVAAILHLGNINFSKGQEIDSSKLRDEKSVYHLKIVAELLMCDEKALQDSLCERVIVTPDGNITKPLDPDSAALSRDALAKTVYSRLFDWIVDKINNSIGQDPDATNIIGVLDIYGFESFKINSFEQLCINLTNEKLQQHFNQHVFKMEQEDYTREEIDWSYVEFVDNQDVLDLIEKKPGGIIALLDEACMFPKSTHETFAQKMYQTYKAHKRFSKPKLARTAFTINHYAGDVTYQADQFLDKNKDYVVAEHQALLNSSRCPFVANLFPPLPEETSKQSKFSSIGTRFKQQLQALMETLSTTEPHYIRCVKPNAVLKPGIFENFNVLNQLRCGGVLEAIRISCAGYPTKRTFDEFIDRFGMLAAELVDSSDEKAACAAICDKMGLKGYQIGKTKVFLRAGQMAELDARRAEVLANAARLIQRRIKTHLTRKEFINLRKASIQSQKFWRARLARIFFEHMRRNAASIRIQKHARTHSARKSYLQMYESAIVIQTGLRAMAACNEHRFRRETKASIIIQTRWRQHKAYVDYKKQKRATLILQCLWRARIARKELRKLKMEARETGALKEAKDKLEKRVEELTWRLDVEKHLRIDLEEAKGQEISNLKSVLQEMQEKLSEAHAAIEKEKEDAKLAIEQAPPKIVEVPVVDNAKVELLTRQNKELEDELVTFRTKAEDLEKRLLEVQKESDELSREILEKDSKLNQLQEMIERLETNLSSLESENQVLRQQSLLASADDDKSKQIESLESKIAILESENQLLRSKSSVAVQAVITPEVIQPSAMEEEVVVPPIKNLSKQKSLTDRQQENHDVLIKSLAEDRRFDNGRPAAACIVYKSLLHWHSFEAEKTNIFDRIIHTIRSSIEHAESSTELAYWLSTTSTLLYLLQNTLKSSSSAGKGSNRSRTTTGNLFSRMVQNARSSSLGSGISSGYSGMVGRPDTASKVEAKYSALRFKQQLTAYVEKIYGMIRDNLKKEINPFLIMCIQAPRAVRVRSSRGSLKSVHSNSLSRQTSSVHWQSIIKCLNHTLETMNNNHVPPMIIRKTFNQAFAFMNVQLFNSLLLRRECCSFSNGEFLKAGLQELEQWCSVTTEEYAGTSWDEFQHIRQAVGFLVLHQKTHKTLEEITDELCPVLSITQIYRIGTMFWDDKYGAQGLSQEVIGKMRTMATDDSITTPNSSFLLDDDSSIPISLDDIARLMLDIDLSDVEPTPLLRQNSQFHFLLQHHATQTDGIVC*
MIND.CM020523.1G10216.1	Eukaryota	5410	43.09	4695	43.39	1565	CM020523.1	31932494	31942448	+	rna-gnl|WGS:POTR|OsKitaake03g337601.3	Eukaryota	5191	42.69	4497	42.52	1499	9943	4459	1499	homologous	same	MGTPVNIIVGSHVWAEDPDDAWIDGEVVEIRGGDATIVSTDGKTIVASLASIYPKDTEAPPAGVDDMTKLAYLHEPGVLHNLACRYGINEIYTYTGNILIAVNPFRRLPHLYDVHMMEQYKGAAFGELSPHLFAIADACYRAMINEQGSQSILVSGESGAGKTETTKMLMRYLAFMGGRSGTEGRTVEQQVLESNPVLEAFGNAKTVKNNNSSRFGKFVEIQFDKYGKISGAAVRTYLLERSRVCQVSDPERNYHCFYMLCSAPPEDVKKFKVGDPRSFHYLNQTNCYEVANVDDAREYLETRNAMDVVGIGQEEQDAIFRVVAAILHLGNINFSKGQEIDSSKLRDEKSVYHLKIVAELLMCDEKALQDSLCERVIVTPDGNITKPLDPDSAALSRDALAKTVYSRLFDWIVDKINNSIGQDPDATNIIGVLDIYGFESFKINSFEQLCINLTNEKLQQHFNQHVFKMEQEDYTREEIDWSYVEFVDNQDVLDLIEKKPGGIIALLDEACMFPKSTHETFAQKMYQTYKAHKRFSKPKLARTAFTINHYAGDVTYQADQFLDKNKDYVVAEHQALLNSSRCPFVANLFPPLPEETSKQSKFSSIGTRFKQQLQALMETLSTTEPHYIRCVKPNAVLKPGIFENFNVLNQLRCGGVLEAIRISCAGYPTKRTFDEFIDRFGMLAAELVDSSDEKAACAAICDKMGLKGYQIGKTKVFLRAGQMAELDARRAEVLANAARLIQRRIKTHLTRKEFINLRKASIQSQKFWRARLARIFFEHMRRNAASIRIQKHARTHSARKSYLQMYESAIVIQTGLRAMAACNEHRFRRETKASIIIQTRWRQHKAYVDYKKQKRATLILQCLWRARIARKELRKLKMEARETGALKEAKDKLEKRVEELTWRLDVEKHLRIDLEEAKGQEISNLKSVLQEMQEKLSEAHAAIEKEKEDAKLAIEQAPPKIVEVPVVDNAKVELLTRQNKELEDELVTFRTKAEDLEKRLLEVQKESDELSREILEKDSKLNQLQEMIERLETNLSSLESENQVLRQQSLLASADDDKSKQIESLESKIAILESENQLLRSKSSVAVQAVITPEVIQPSAMEGLVNRYQLEEHKILIEEVVVPPIKNLSKQKSLTDRQQENHDVLIKSLAEDRRFDNGRPAAACIVYKSLLHWHSFEAEKTNIFDRIIHTIRSSIEHAESSTELAYWLSTTSTLLYLLQNTLKSSSSAGKGSNRSRTTTGNLFSRMVQNARSSSLGSGISSGYSGMVGRPDTASKVEAKYSALRFKQQLTAYVEKIYGMIRDNLKKEINPFLIMCIQAPRAVRVRSSRGSLKSVHSNSLSRQTSSVHWQSIIKCLNHTLETMNNNHVPPMIIRKTFNQAFAFMNVQLFNSLLLRRECCSFSNGEFLKAGLQELEQWCSVTTEEYAGTSWDEFQHIRQAVGFLVLHQKTHKTLEEITDELCPVLSITQIYRIGTMFWDDKYGAQGLSQEVIGKMRTMATDDSITTPNSSFLLDDDSSIPISLDDIARLMLDIDLSDVEPTPLLRQNSQFHFLLQHHATQTDGIVC*	MTKLAYLHEPGVLHNLACRYGINEIYTYTGNILIAVNPFRRLPHLYDVHMMEQYKGAAFGELSPHLFAIADACYRAMINEQGSQSILVSGESGAGKTETTKMLMRYLAFMGGRSGTEGRTVEQQVLESNPVLEAFGNAKTVKNNNSSRFGKFVEIQFDKYGKISGAAVRTYLLERSRVCQVSDPERNYHCFYMLCSAPPEDVKKFKVGDPRSFHYLNQTNCYEVANVDDAREYLETRNAMDVVGIGQEEQDAIFRVVAAILHLGNINFSKGQEIDSSKLRDEKSVYHLKIVAELLMCDEKALQDSLCERVIVTPDGNITKPLDPDSAALSRDALAKTVYSRLFDWIVDKINNSIGQDPDATNIIGVLDIYGFESFKINSFEQLCINLTNEKLQQHFNQHVFKMEQEDYTREEIDWSYVEFVDNQDVLDLIEKKPGGIIALLDEACMFPKSTHETFAQKMYQTYKAHKRFSKPKLARTAFTINHYAGDVTYQADQFLDKNKDYVVAEHQALLNSSRCPFVANLFPPLPEETSKQSKFSSIGTRFKQQLQALMETLSTTEPHYIRCVKPNAVLKPGIFENFNVLNQLRCGGVLEAIRISCAGYPTKRTFDEFIDRFGMLAAELVDSSDEKAACAAICDKMGLKGYQIGKTKVFLRAGQMAELDARRAEVLANAARLIQRRIKTHLTRKEFINLRKASIQSQKFWRARLARIFFEHMRRNAASIRIQKHARTHSARKSYLQMYESAIVIQTGLRAMAACNEHRFRRETKASIIIQTRWRQHKAYVDYKKQKRATLILQCLWRARIARKELRKLKMEARETGALKEAKDKLEKRVEELTWRLDVEKHLRIDLEEAKGQEISNLKSVLQEMQEKLSEAHAAIEKEKEDAKLAIEQAPPKIVEVPVVDNAKVELLTRQNKELEDELVTFRTKAEDLEKRLLEVQKESDELSREILEKDSKLNQLQEMIERLETNLSSLESENQVLRQQSLLASADDDKSKQIESLESKIAILESENQLLRSKSSVAVQAVITPEVIQPSAMEGLVNRYQLEEHKILIEEVVVPPIKNLSKQKSLTDRQQENHDVLIKSLAEDRRFDNGRPAAACIVYKSLLHWHSFEAEKTNIFDRIIHTIRSSIEHAESSTELAYWLSTTSTLLYLLQNTLKSSSSAGKGSNRSRTTTGNLFSRMVQNARSSSLGSGISSGYSGMVGRPDTASKVEAKYSALRFKQQLTAYVEKIYGMIRDNLKKEINPFLIMCIQAPRAVRVRSSRGSLKSVHSNSLSRQTSSVHWQSIIKCLNHTLETMNNNHVPPMIIRKTFNQAFAFMNVQLFNSLLLRRECCSFSNGEFLKAGLQELEQWCSVTTEEYAGTSWDEFQHIRQAVGFLVLHQKTHKTLEEITDELCPVLSITQIYRIGTMFWDDKYGAQGLSQEVIGKMRTMATDDSITTPNSSFLLDDDSSIPISLDDIARLMLDIDLSDVEPTPLLRQNSQFHFLLQHHATQTDGIVC*
MIND.CM020523.1G10216.1	Eukaryota	5410	43.09	4695	43.39	1565	CM020523.1	31932494	31942448	+	rna-gnl|WGS:POTR|OsKitaake03g337601.1	Eukaryota	5399	43.01	4695	43.39	1565	9943	4655	1565	identical	same	MGTPVNIIVGSHVWAEDPDDAWIDGEVVEIRGGDATIVSTDGKTIVASLASIYPKDTEAPPAGVDDMTKLAYLHEPGVLHNLACRYGINEIYTYTGNILIAVNPFRRLPHLYDVHMMEQYKGAAFGELSPHLFAIADACYRAMINEQGSQSILVSGESGAGKTETTKMLMRYLAFMGGRSGTEGRTVEQQVLESNPVLEAFGNAKTVKNNNSSRFGKFVEIQFDKYGKISGAAVRTYLLERSRVCQVSDPERNYHCFYMLCSAPPEDVKKFKVGDPRSFHYLNQTNCYEVANVDDAREYLETRNAMDVVGIGQEEQDAIFRVVAAILHLGNINFSKGQEIDSSKLRDEKSVYHLKIVAELLMCDEKALQDSLCERVIVTPDGNITKPLDPDSAALSRDALAKTVYSRLFDWIVDKINNSIGQDPDATNIIGVLDIYGFESFKINSFEQLCINLTNEKLQQHFNQHVFKMEQEDYTREEIDWSYVEFVDNQDVLDLIEKKPGGIIALLDEACMFPKSTHETFAQKMYQTYKAHKRFSKPKLARTAFTINHYAGDVTYQADQFLDKNKDYVVAEHQALLNSSRCPFVANLFPPLPEETSKQSKFSSIGTRFKQQLQALMETLSTTEPHYIRCVKPNAVLKPGIFENFNVLNQLRCGGVLEAIRISCAGYPTKRTFDEFIDRFGMLAAELVDSSDEKAACAAICDKMGLKGYQIGKTKVFLRAGQMAELDARRAEVLANAARLIQRRIKTHLTRKEFINLRKASIQSQKFWRARLARIFFEHMRRNAASIRIQKHARTHSARKSYLQMYESAIVIQTGLRAMAACNEHRFRRETKASIIIQTRWRQHKAYVDYKKQKRATLILQCLWRARIARKELRKLKMEARETGALKEAKDKLEKRVEELTWRLDVEKHLRIDLEEAKGQEISNLKSVLQEMQEKLSEAHAAIEKEKEDAKLAIEQAPPKIVEVPVVDNAKVELLTRQNKELEDELVTFRTKAEDLEKRLLEVQKESDELSREILEKDSKLNQLQEMIERLETNLSSLESENQVLRQQSLLASADDDKSKQIESLESKIAILESENQLLRSKSSVAVQAVITPEVIQPSAMEGLVNRYQLEEHKILIEEVVVPPIKNLSKQKSLTDRQQENHDVLIKSLAEDRRFDNGRPAAACIVYKSLLHWHSFEAEKTNIFDRIIHTIRSSIEHAESSTELAYWLSTTSTLLYLLQNTLKSSSSAGKGSNRSRTTTGNLFSRMVQNARSSSLGSGISSGYSGMVGRPDTASKVEAKYSALRFKQQLTAYVEKIYGMIRDNLKKEINPFLIMCIQAPRAVRVRSSRGSLKSVHSNSLSRQTSSVHWQSIIKCLNHTLETMNNNHVPPMIIRKTFNQAFAFMNVQLFNSLLLRRECCSFSNGEFLKAGLQELEQWCSVTTEEYAGTSWDEFQHIRQAVGFLVLHQKTHKTLEEITDELCPVLSITQIYRIGTMFWDDKYGAQGLSQEVIGKMRTMATDDSITTPNSSFLLDDDSSIPISLDDIARLMLDIDLSDVEPTPLLRQNSQFHFLLQHHATQTDGIVC*	MGTPVNIIVGSHVWAEDPDDAWIDGEVVEIRGGDATIVSTDGKTIVASLASIYPKDTEAPPAGVDDMTKLAYLHEPGVLHNLACRYGINEIYTYTGNILIAVNPFRRLPHLYDVHMMEQYKGAAFGELSPHLFAIADACYRAMINEQGSQSILVSGESGAGKTETTKMLMRYLAFMGGRSGTEGRTVEQQVLESNPVLEAFGNAKTVKNNNSSRFGKFVEIQFDKYGKISGAAVRTYLLERSRVCQVSDPERNYHCFYMLCSAPPEDVKKFKVGDPRSFHYLNQTNCYEVANVDDAREYLETRNAMDVVGIGQEEQDAIFRVVAAILHLGNINFSKGQEIDSSKLRDEKSVYHLKIVAELLMCDEKALQDSLCERVIVTPDGNITKPLDPDSAALSRDALAKTVYSRLFDWIVDKINNSIGQDPDATNIIGVLDIYGFESFKINSFEQLCINLTNEKLQQHFNQHVFKMEQEDYTREEIDWSYVEFVDNQDVLDLIEKKPGGIIALLDEACMFPKSTHETFAQKMYQTYKAHKRFSKPKLARTAFTINHYAGDVTYQADQFLDKNKDYVVAEHQALLNSSRCPFVANLFPPLPEETSKQSKFSSIGTRFKQQLQALMETLSTTEPHYIRCVKPNAVLKPGIFENFNVLNQLRCGGVLEAIRISCAGYPTKRTFDEFIDRFGMLAAELVDSSDEKAACAAICDKMGLKGYQIGKTKVFLRAGQMAELDARRAEVLANAARLIQRRIKTHLTRKEFINLRKASIQSQKFWRARLARIFFEHMRRNAASIRIQKHARTHSARKSYLQMYESAIVIQTGLRAMAACNEHRFRRETKASIIIQTRWRQHKAYVDYKKQKRATLILQCLWRARIARKELRKLKMEARETGALKEAKDKLEKRVEELTWRLDVEKHLRIDLEEAKGQEISNLKSVLQEMQEKLSEAHAAIEKEKEDAKLAIEQAPPKIVEVPVVDNAKVELLTRQNKELEDELVTFRTKAEDLEKRLLEVQKESDELSREILEKDSKLNQLQEMIERLETNLSSLESENQVLRQQSLLASADDDKSKQIESLESKIAILESENQLLRSKSSVAVQAVITPEVIQPSAMEGLVNRYQLEEHKILIEEVVVPPIKNLSKQKSLTDRQQENHDVLIKSLAEDRRFDNGRPAAACIVYKSLLHWHSFEAEKTNIFDRIIHTIRSSIEHAESSTELAYWLSTTSTLLYLLQNTLKSSSSAGKGSNRSRTTTGNLFSRMVQNARSSSLGSGISSGYSGMVGRPDTASKVEAKYSALRFKQQLTAYVEKIYGMIRDNLKKEINPFLIMCIQAPRAVRVRSSRGSLKSVHSNSLSRQTSSVHWQSIIKCLNHTLETMNNNHVPPMIIRKTFNQAFAFMNVQLFNSLLLRRECCSFSNGEFLKAGLQELEQWCSVTTEEYAGTSWDEFQHIRQAVGFLVLHQKTHKTLEEITDELCPVLSITQIYRIGTMFWDDKYGAQGLSQEVIGKMRTMATDDSITTPNSSFLLDDDSSIPISLDDIARLMLDIDLSDVEPTPLLRQNSQFHFLLQHHATQTDGIVC*
MIND.CM020523.1G10216.1	Eukaryota	5410	43.09	4695	43.39	1565	CM020523.1	31932494	31942448	+	rna-gnl|WGS:POTR|OsKitaake03g337601.4	Eukaryota	5146	42.73	4452	42.57	1484	9943	4415	1499	homologous	same	MGTPVNIIVGSHVWAEDPDDAWIDGEVVEIRGGDATIVSTDGKTIVASLASIYPKDTEAPPAGVDDMTKLAYLHEPGVLHNLACRYGINEIYTYTGNILIAVNPFRRLPHLYDVHMMEQYKGAAFGELSPHLFAIADACYRAMINEQGSQSILVSGESGAGKTETTKMLMRYLAFMGGRSGTEGRTVEQQVLESNPVLEAFGNAKTVKNNNSSRFGKFVEIQFDKYGKISGAAVRTYLLERSRVCQVSDPERNYHCFYMLCSAPPEDVKKFKVGDPRSFHYLNQTNCYEVANVDDAREYLETRNAMDVVGIGQEEQDAIFRVVAAILHLGNINFSKGQEIDSSKLRDEKSVYHLKIVAELLMCDEKALQDSLCERVIVTPDGNITKPLDPDSAALSRDALAKTVYSRLFDWIVDKINNSIGQDPDATNIIGVLDIYGFESFKINSFEQLCINLTNEKLQQHFNQHVFKMEQEDYTREEIDWSYVEFVDNQDVLDLIEKKPGGIIALLDEACMFPKSTHETFAQKMYQTYKAHKRFSKPKLARTAFTINHYAGDVTYQADQFLDKNKDYVVAEHQALLNSSRCPFVANLFPPLPEETSKQSKFSSIGTRFKQQLQALMETLSTTEPHYIRCVKPNAVLKPGIFENFNVLNQLRCGGVLEAIRISCAGYPTKRTFDEFIDRFGMLAAELVDSSDEKAACAAICDKMGLKGYQIGKTKVFLRAGQMAELDARRAEVLANAARLIQRRIKTHLTRKEFINLRKASIQSQKFWRARLARIFFEHMRRNAASIRIQKHARTHSARKSYLQMYESAIVIQTGLRAMAACNEHRFRRETKASIIIQTRWRQHKAYVDYKKQKRATLILQCLWRARIARKELRKLKMEARETGALKEAKDKLEKRVEELTWRLDVEKHLRIDLEEAKGQEISNLKSVLQEMQEKLSEAHAAIEKEKEDAKLAIEQAPPKIVEVPVVDNAKVELLTRQNKELEDELVTFRTKAEDLEKRLLEVQKESDELSREILEKDSKLNQLQEMIERLETNLSSLESENQVLRQQSLLASADDDKSKQIESLESKIAILESENQLLRSKSSVAVQAVITPEVIQPSAMEGLVNRYQLEEHKILIEEVVVPPIKNLSKQKSLTDRQQENHDVLIKSLAEDRRFDNGRPAAACIVYKSLLHWHSFEAEKTNIFDRIIHTIRSSIEHAESSTELAYWLSTTSTLLYLLQNTLKSSSSAGKGSNRSRTTTGNLFSRMVQNARSSSLGSGISSGYSGMVGRPDTASKVEAKYSALRFKQQLTAYVEKIYGMIRDNLKKEINPFLIMCIQAPRAVRVRSSRGSLKSVHSNSLSRQTSSVHWQSIIKCLNHTLETMNNNHVPPMIIRKTFNQAFAFMNVQLFNSLLLRRECCSFSNGEFLKAGLQELEQWCSVTTEEYAGTSWDEFQHIRQAVGFLVLHQKTHKTLEEITDELCPVLSITQIYRIGTMFWDDKYGAQGLSQEVIGKMRTMATDDSITTPNSSFLLDDDSSIPISLDDIARLMLDIDLSDVEPTPLLRQNSQFHFLLQHHATQTDGIVC*	MTKLAYLHEPGVLHNLACRYGINEIYTYTGNILIAVNPFRRLPHLYDVHMMEQYKGAAFGELSPHLFAIADACYRAMINEQGSQSILVSGESGAGKTETTKMLMRYLAFMGGRSGTEGRTVEQQVLESNPVLEAFGNAKTVKNNNSSRFGKFVEIQFDKYGKISGAAVRTYLLERSRVCQVSDPERNYHCFYMLCSAPPEDVKKFKVGDPRSFHYLNQTNCYEVANVDDAREYLETRNAMDVVGIGQEEQDAIFRVVAAILHLGNINFSKGQEIDSSKLRDEKSVYHLKIVAELLMCDEKALQDSLCERVIVTPDGNITKPLDPDSAALSRDALAKTVYSRLFDWIVDKINNSIGQDPDATNIIGVLDIYGFESFKINSFEQLCINLTNEKLQQHFNQHVFKMEQEDYTREEIDWSYVEFVDNQDVLDLIEKKPGGIIALLDEACMFPKSTHETFAQKMYQTYKAHKRFSKPKLARTAFTINHYAGDVTYQADQFLDKNKDYVVAEHQALLNSSRCPFVANLFPPLPEETSKQSKFSSIGTRFKQQLQALMETLSTTEPHYIRCVKPNAVLKPGIFENFNVLNQLRCGGVLEAIRISCAGYPTKRTFDEFIDRFGMLAAELVDSSDEKAACAAICDKMGLKGYQIGKTKVFLRAGQMAELDARRAEVLANAARLIQRRIKTHLTRKEFINLRKASIQSQKFWRARLARIFFEHMRRNAASIRIQKHARTHSARKSYLQMYESAIVIQTGLRAMAACNEHRFRRETKASIIIQTRWRQHKAYVDYKKQKRATLILQCLWRARIARKELRKLKMEARETGALKEAKDKLEKRVEELTWRLDVEKHLRIDLEEAKGQEISNLKSVLQEMQEKLSEAHAAIEKEKEDAKLAIEQAPPKIVEVPVVDNAKVELLTRQNKELEDELVTFRTKAEDLEKRLLEVQKESDELSREILEKDSKLNQLQEMIERLETNLSSLESENQVLRQQSLLASADDDKSKQIESLESKIAILESENQLLRSKSSVAVQAVITPEVIQPSAMEEEVVVPPIKNLSKQKSLTDRQQENHDVLIKSLAEDRRFDNGRPAAACIVYKSLLHWHSFEAEKTNIFDRIIHTIRSSIEHAESSTELAYWLSTTSTLLYLLQNTLKSSSSAGKGSNRSRTTTGNLFSRMVQNARSSSLGSGISSGYSGMVGRPDTASKVEAKYSALRFKQQLTAYVEKIYGMIRDNLKKEINPFLIMCIQAPRAVRVRSSRGSLKSVHSNSLSRQTSSVHWQSIIKCLNHTLETMNNNHVPPMIIRKTFNQAFAFMNVQLFNSLLLRRECCSFSNGEFLKAGLQELEQWCSVTTEEYAGTSWDEFQHIRQAVGFLVLHQKTHKTLEEITDELCPVLSITQIYRIGTMFWDDKYGAQGLSQEVIGKMRTMATDDSITTPNSSFLLDDDSSIPISLDDIARLMLDIDLSDVEPTPLLRQNSQFHFLLQHHATQTDGIVC*
MIND.CM020523.1G10216.2	Eukaryota	5365	43.13	4650	43.44	1550	CM020523.1	31932494	31942448	+	rna-gnl|WGS:POTR|OsKitaake03g337601.2	Eukaryota	5354	43.05	4650	43.44	1550	9943	4611	1550	identical	same	MGTPVNIIVGSHVWAEDPDDAWIDGEVVEIRGGDATIVSTDGKTIVASLASIYPKDTEAPPAGVDDMTKLAYLHEPGVLHNLACRYGINEIYTYTGNILIAVNPFRRLPHLYDVHMMEQYKGAAFGELSPHLFAIADACYRAMINEQGSQSILVSGESGAGKTETTKMLMRYLAFMGGRSGTEGRTVEQQVLESNPVLEAFGNAKTVKNNNSSRFGKFVEIQFDKYGKISGAAVRTYLLERSRVCQVSDPERNYHCFYMLCSAPPEDVKKFKVGDPRSFHYLNQTNCYEVANVDDAREYLETRNAMDVVGIGQEEQDAIFRVVAAILHLGNINFSKGQEIDSSKLRDEKSVYHLKIVAELLMCDEKALQDSLCERVIVTPDGNITKPLDPDSAALSRDALAKTVYSRLFDWIVDKINNSIGQDPDATNIIGVLDIYGFESFKINSFEQLCINLTNEKLQQHFNQHVFKMEQEDYTREEIDWSYVEFVDNQDVLDLIEKKPGGIIALLDEACMFPKSTHETFAQKMYQTYKAHKRFSKPKLARTAFTINHYAGDVTYQADQFLDKNKDYVVAEHQALLNSSRCPFVANLFPPLPEETSKQSKFSSIGTRFKQQLQALMETLSTTEPHYIRCVKPNAVLKPGIFENFNVLNQLRCGGVLEAIRISCAGYPTKRTFDEFIDRFGMLAAELVDSSDEKAACAAICDKMGLKGYQIGKTKVFLRAGQMAELDARRAEVLANAARLIQRRIKTHLTRKEFINLRKASIQSQKFWRARLARIFFEHMRRNAASIRIQKHARTHSARKSYLQMYESAIVIQTGLRAMAACNEHRFRRETKASIIIQTRWRQHKAYVDYKKQKRATLILQCLWRARIARKELRKLKMEARETGALKEAKDKLEKRVEELTWRLDVEKHLRIDLEEAKGQEISNLKSVLQEMQEKLSEAHAAIEKEKEDAKLAIEQAPPKIVEVPVVDNAKVELLTRQNKELEDELVTFRTKAEDLEKRLLEVQKESDELSREILEKDSKLNQLQEMIERLETNLSSLESENQVLRQQSLLASADDDKSKQIESLESKIAILESENQLLRSKSSVAVQAVITPEVIQPSAMEEEVVVPPIKNLSKQKSLTDRQQENHDVLIKSLAEDRRFDNGRPAAACIVYKSLLHWHSFEAEKTNIFDRIIHTIRSSIEHAESSTELAYWLSTTSTLLYLLQNTLKSSSSAGKGSNRSRTTTGNLFSRMVQNARSSSLGSGISSGYSGMVGRPDTASKVEAKYSALRFKQQLTAYVEKIYGMIRDNLKKEINPFLIMCIQAPRAVRVRSSRGSLKSVHSNSLSRQTSSVHWQSIIKCLNHTLETMNNNHVPPMIIRKTFNQAFAFMNVQLFNSLLLRRECCSFSNGEFLKAGLQELEQWCSVTTEEYAGTSWDEFQHIRQAVGFLVLHQKTHKTLEEITDELCPVLSITQIYRIGTMFWDDKYGAQGLSQEVIGKMRTMATDDSITTPNSSFLLDDDSSIPISLDDIARLMLDIDLSDVEPTPLLRQNSQFHFLLQHHATQTDGIVC*	MGTPVNIIVGSHVWAEDPDDAWIDGEVVEIRGGDATIVSTDGKTIVASLASIYPKDTEAPPAGVDDMTKLAYLHEPGVLHNLACRYGINEIYTYTGNILIAVNPFRRLPHLYDVHMMEQYKGAAFGELSPHLFAIADACYRAMINEQGSQSILVSGESGAGKTETTKMLMRYLAFMGGRSGTEGRTVEQQVLESNPVLEAFGNAKTVKNNNSSRFGKFVEIQFDKYGKISGAAVRTYLLERSRVCQVSDPERNYHCFYMLCSAPPEDVKKFKVGDPRSFHYLNQTNCYEVANVDDAREYLETRNAMDVVGIGQEEQDAIFRVVAAILHLGNINFSKGQEIDSSKLRDEKSVYHLKIVAELLMCDEKALQDSLCERVIVTPDGNITKPLDPDSAALSRDALAKTVYSRLFDWIVDKINNSIGQDPDATNIIGVLDIYGFESFKINSFEQLCINLTNEKLQQHFNQHVFKMEQEDYTREEIDWSYVEFVDNQDVLDLIEKKPGGIIALLDEACMFPKSTHETFAQKMYQTYKAHKRFSKPKLARTAFTINHYAGDVTYQADQFLDKNKDYVVAEHQALLNSSRCPFVANLFPPLPEETSKQSKFSSIGTRFKQQLQALMETLSTTEPHYIRCVKPNAVLKPGIFENFNVLNQLRCGGVLEAIRISCAGYPTKRTFDEFIDRFGMLAAELVDSSDEKAACAAICDKMGLKGYQIGKTKVFLRAGQMAELDARRAEVLANAARLIQRRIKTHLTRKEFINLRKASIQSQKFWRARLARIFFEHMRRNAASIRIQKHARTHSARKSYLQMYESAIVIQTGLRAMAACNEHRFRRETKASIIIQTRWRQHKAYVDYKKQKRATLILQCLWRARIARKELRKLKMEARETGALKEAKDKLEKRVEELTWRLDVEKHLRIDLEEAKGQEISNLKSVLQEMQEKLSEAHAAIEKEKEDAKLAIEQAPPKIVEVPVVDNAKVELLTRQNKELEDELVTFRTKAEDLEKRLLEVQKESDELSREILEKDSKLNQLQEMIERLETNLSSLESENQVLRQQSLLASADDDKSKQIESLESKIAILESENQLLRSKSSVAVQAVITPEVIQPSAMEEEVVVPPIKNLSKQKSLTDRQQENHDVLIKSLAEDRRFDNGRPAAACIVYKSLLHWHSFEAEKTNIFDRIIHTIRSSIEHAESSTELAYWLSTTSTLLYLLQNTLKSSSSAGKGSNRSRTTTGNLFSRMVQNARSSSLGSGISSGYSGMVGRPDTASKVEAKYSALRFKQQLTAYVEKIYGMIRDNLKKEINPFLIMCIQAPRAVRVRSSRGSLKSVHSNSLSRQTSSVHWQSIIKCLNHTLETMNNNHVPPMIIRKTFNQAFAFMNVQLFNSLLLRRECCSFSNGEFLKAGLQELEQWCSVTTEEYAGTSWDEFQHIRQAVGFLVLHQKTHKTLEEITDELCPVLSITQIYRIGTMFWDDKYGAQGLSQEVIGKMRTMATDDSITTPNSSFLLDDDSSIPISLDDIARLMLDIDLSDVEPTPLLRQNSQFHFLLQHHATQTDGIVC*
MIND.CM020523.1G10216.2	Eukaryota	5365	43.13	4650	43.44	1550	CM020523.1	31932494	31942448	+	rna-gnl|WGS:POTR|OsKitaake03g337601.3	Eukaryota	5191	42.69	4497	42.52	1499	9943	4415	1499	homologous	same	MGTPVNIIVGSHVWAEDPDDAWIDGEVVEIRGGDATIVSTDGKTIVASLASIYPKDTEAPPAGVDDMTKLAYLHEPGVLHNLACRYGINEIYTYTGNILIAVNPFRRLPHLYDVHMMEQYKGAAFGELSPHLFAIADACYRAMINEQGSQSILVSGESGAGKTETTKMLMRYLAFMGGRSGTEGRTVEQQVLESNPVLEAFGNAKTVKNNNSSRFGKFVEIQFDKYGKISGAAVRTYLLERSRVCQVSDPERNYHCFYMLCSAPPEDVKKFKVGDPRSFHYLNQTNCYEVANVDDAREYLETRNAMDVVGIGQEEQDAIFRVVAAILHLGNINFSKGQEIDSSKLRDEKSVYHLKIVAELLMCDEKALQDSLCERVIVTPDGNITKPLDPDSAALSRDALAKTVYSRLFDWIVDKINNSIGQDPDATNIIGVLDIYGFESFKINSFEQLCINLTNEKLQQHFNQHVFKMEQEDYTREEIDWSYVEFVDNQDVLDLIEKKPGGIIALLDEACMFPKSTHETFAQKMYQTYKAHKRFSKPKLARTAFTINHYAGDVTYQADQFLDKNKDYVVAEHQALLNSSRCPFVANLFPPLPEETSKQSKFSSIGTRFKQQLQALMETLSTTEPHYIRCVKPNAVLKPGIFENFNVLNQLRCGGVLEAIRISCAGYPTKRTFDEFIDRFGMLAAELVDSSDEKAACAAICDKMGLKGYQIGKTKVFLRAGQMAELDARRAEVLANAARLIQRRIKTHLTRKEFINLRKASIQSQKFWRARLARIFFEHMRRNAASIRIQKHARTHSARKSYLQMYESAIVIQTGLRAMAACNEHRFRRETKASIIIQTRWRQHKAYVDYKKQKRATLILQCLWRARIARKELRKLKMEARETGALKEAKDKLEKRVEELTWRLDVEKHLRIDLEEAKGQEISNLKSVLQEMQEKLSEAHAAIEKEKEDAKLAIEQAPPKIVEVPVVDNAKVELLTRQNKELEDELVTFRTKAEDLEKRLLEVQKESDELSREILEKDSKLNQLQEMIERLETNLSSLESENQVLRQQSLLASADDDKSKQIESLESKIAILESENQLLRSKSSVAVQAVITPEVIQPSAMEEEVVVPPIKNLSKQKSLTDRQQENHDVLIKSLAEDRRFDNGRPAAACIVYKSLLHWHSFEAEKTNIFDRIIHTIRSSIEHAESSTELAYWLSTTSTLLYLLQNTLKSSSSAGKGSNRSRTTTGNLFSRMVQNARSSSLGSGISSGYSGMVGRPDTASKVEAKYSALRFKQQLTAYVEKIYGMIRDNLKKEINPFLIMCIQAPRAVRVRSSRGSLKSVHSNSLSRQTSSVHWQSIIKCLNHTLETMNNNHVPPMIIRKTFNQAFAFMNVQLFNSLLLRRECCSFSNGEFLKAGLQELEQWCSVTTEEYAGTSWDEFQHIRQAVGFLVLHQKTHKTLEEITDELCPVLSITQIYRIGTMFWDDKYGAQGLSQEVIGKMRTMATDDSITTPNSSFLLDDDSSIPISLDDIARLMLDIDLSDVEPTPLLRQNSQFHFLLQHHATQTDGIVC*	MTKLAYLHEPGVLHNLACRYGINEIYTYTGNILIAVNPFRRLPHLYDVHMMEQYKGAAFGELSPHLFAIADACYRAMINEQGSQSILVSGESGAGKTETTKMLMRYLAFMGGRSGTEGRTVEQQVLESNPVLEAFGNAKTVKNNNSSRFGKFVEIQFDKYGKISGAAVRTYLLERSRVCQVSDPERNYHCFYMLCSAPPEDVKKFKVGDPRSFHYLNQTNCYEVANVDDAREYLETRNAMDVVGIGQEEQDAIFRVVAAILHLGNINFSKGQEIDSSKLRDEKSVYHLKIVAELLMCDEKALQDSLCERVIVTPDGNITKPLDPDSAALSRDALAKTVYSRLFDWIVDKINNSIGQDPDATNIIGVLDIYGFESFKINSFEQLCINLTNEKLQQHFNQHVFKMEQEDYTREEIDWSYVEFVDNQDVLDLIEKKPGGIIALLDEACMFPKSTHETFAQKMYQTYKAHKRFSKPKLARTAFTINHYAGDVTYQADQFLDKNKDYVVAEHQALLNSSRCPFVANLFPPLPEETSKQSKFSSIGTRFKQQLQALMETLSTTEPHYIRCVKPNAVLKPGIFENFNVLNQLRCGGVLEAIRISCAGYPTKRTFDEFIDRFGMLAAELVDSSDEKAACAAICDKMGLKGYQIGKTKVFLRAGQMAELDARRAEVLANAARLIQRRIKTHLTRKEFINLRKASIQSQKFWRARLARIFFEHMRRNAASIRIQKHARTHSARKSYLQMYESAIVIQTGLRAMAACNEHRFRRETKASIIIQTRWRQHKAYVDYKKQKRATLILQCLWRARIARKELRKLKMEARETGALKEAKDKLEKRVEELTWRLDVEKHLRIDLEEAKGQEISNLKSVLQEMQEKLSEAHAAIEKEKEDAKLAIEQAPPKIVEVPVVDNAKVELLTRQNKELEDELVTFRTKAEDLEKRLLEVQKESDELSREILEKDSKLNQLQEMIERLETNLSSLESENQVLRQQSLLASADDDKSKQIESLESKIAILESENQLLRSKSSVAVQAVITPEVIQPSAMEGLVNRYQLEEHKILIEEVVVPPIKNLSKQKSLTDRQQENHDVLIKSLAEDRRFDNGRPAAACIVYKSLLHWHSFEAEKTNIFDRIIHTIRSSIEHAESSTELAYWLSTTSTLLYLLQNTLKSSSSAGKGSNRSRTTTGNLFSRMVQNARSSSLGSGISSGYSGMVGRPDTASKVEAKYSALRFKQQLTAYVEKIYGMIRDNLKKEINPFLIMCIQAPRAVRVRSSRGSLKSVHSNSLSRQTSSVHWQSIIKCLNHTLETMNNNHVPPMIIRKTFNQAFAFMNVQLFNSLLLRRECCSFSNGEFLKAGLQELEQWCSVTTEEYAGTSWDEFQHIRQAVGFLVLHQKTHKTLEEITDELCPVLSITQIYRIGTMFWDDKYGAQGLSQEVIGKMRTMATDDSITTPNSSFLLDDDSSIPISLDDIARLMLDIDLSDVEPTPLLRQNSQFHFLLQHHATQTDGIVC*
MIND.CM020523.1G10216.2	Eukaryota	5365	43.13	4650	43.44	1550	CM020523.1	31932494	31942448	+	rna-gnl|WGS:POTR|OsKitaake03g337601.4	Eukaryota	5146	42.73	4452	42.57	1484	9943	4415	1484	homologous	same	MGTPVNIIVGSHVWAEDPDDAWIDGEVVEIRGGDATIVSTDGKTIVASLASIYPKDTEAPPAGVDDMTKLAYLHEPGVLHNLACRYGINEIYTYTGNILIAVNPFRRLPHLYDVHMMEQYKGAAFGELSPHLFAIADACYRAMINEQGSQSILVSGESGAGKTETTKMLMRYLAFMGGRSGTEGRTVEQQVLESNPVLEAFGNAKTVKNNNSSRFGKFVEIQFDKYGKISGAAVRTYLLERSRVCQVSDPERNYHCFYMLCSAPPEDVKKFKVGDPRSFHYLNQTNCYEVANVDDAREYLETRNAMDVVGIGQEEQDAIFRVVAAILHLGNINFSKGQEIDSSKLRDEKSVYHLKIVAELLMCDEKALQDSLCERVIVTPDGNITKPLDPDSAALSRDALAKTVYSRLFDWIVDKINNSIGQDPDATNIIGVLDIYGFESFKINSFEQLCINLTNEKLQQHFNQHVFKMEQEDYTREEIDWSYVEFVDNQDVLDLIEKKPGGIIALLDEACMFPKSTHETFAQKMYQTYKAHKRFSKPKLARTAFTINHYAGDVTYQADQFLDKNKDYVVAEHQALLNSSRCPFVANLFPPLPEETSKQSKFSSIGTRFKQQLQALMETLSTTEPHYIRCVKPNAVLKPGIFENFNVLNQLRCGGVLEAIRISCAGYPTKRTFDEFIDRFGMLAAELVDSSDEKAACAAICDKMGLKGYQIGKTKVFLRAGQMAELDARRAEVLANAARLIQRRIKTHLTRKEFINLRKASIQSQKFWRARLARIFFEHMRRNAASIRIQKHARTHSARKSYLQMYESAIVIQTGLRAMAACNEHRFRRETKASIIIQTRWRQHKAYVDYKKQKRATLILQCLWRARIARKELRKLKMEARETGALKEAKDKLEKRVEELTWRLDVEKHLRIDLEEAKGQEISNLKSVLQEMQEKLSEAHAAIEKEKEDAKLAIEQAPPKIVEVPVVDNAKVELLTRQNKELEDELVTFRTKAEDLEKRLLEVQKESDELSREILEKDSKLNQLQEMIERLETNLSSLESENQVLRQQSLLASADDDKSKQIESLESKIAILESENQLLRSKSSVAVQAVITPEVIQPSAMEEEVVVPPIKNLSKQKSLTDRQQENHDVLIKSLAEDRRFDNGRPAAACIVYKSLLHWHSFEAEKTNIFDRIIHTIRSSIEHAESSTELAYWLSTTSTLLYLLQNTLKSSSSAGKGSNRSRTTTGNLFSRMVQNARSSSLGSGISSGYSGMVGRPDTASKVEAKYSALRFKQQLTAYVEKIYGMIRDNLKKEINPFLIMCIQAPRAVRVRSSRGSLKSVHSNSLSRQTSSVHWQSIIKCLNHTLETMNNNHVPPMIIRKTFNQAFAFMNVQLFNSLLLRRECCSFSNGEFLKAGLQELEQWCSVTTEEYAGTSWDEFQHIRQAVGFLVLHQKTHKTLEEITDELCPVLSITQIYRIGTMFWDDKYGAQGLSQEVIGKMRTMATDDSITTPNSSFLLDDDSSIPISLDDIARLMLDIDLSDVEPTPLLRQNSQFHFLLQHHATQTDGIVC*	MTKLAYLHEPGVLHNLACRYGINEIYTYTGNILIAVNPFRRLPHLYDVHMMEQYKGAAFGELSPHLFAIADACYRAMINEQGSQSILVSGESGAGKTETTKMLMRYLAFMGGRSGTEGRTVEQQVLESNPVLEAFGNAKTVKNNNSSRFGKFVEIQFDKYGKISGAAVRTYLLERSRVCQVSDPERNYHCFYMLCSAPPEDVKKFKVGDPRSFHYLNQTNCYEVANVDDAREYLETRNAMDVVGIGQEEQDAIFRVVAAILHLGNINFSKGQEIDSSKLRDEKSVYHLKIVAELLMCDEKALQDSLCERVIVTPDGNITKPLDPDSAALSRDALAKTVYSRLFDWIVDKINNSIGQDPDATNIIGVLDIYGFESFKINSFEQLCINLTNEKLQQHFNQHVFKMEQEDYTREEIDWSYVEFVDNQDVLDLIEKKPGGIIALLDEACMFPKSTHETFAQKMYQTYKAHKRFSKPKLARTAFTINHYAGDVTYQADQFLDKNKDYVVAEHQALLNSSRCPFVANLFPPLPEETSKQSKFSSIGTRFKQQLQALMETLSTTEPHYIRCVKPNAVLKPGIFENFNVLNQLRCGGVLEAIRISCAGYPTKRTFDEFIDRFGMLAAELVDSSDEKAACAAICDKMGLKGYQIGKTKVFLRAGQMAELDARRAEVLANAARLIQRRIKTHLTRKEFINLRKASIQSQKFWRARLARIFFEHMRRNAASIRIQKHARTHSARKSYLQMYESAIVIQTGLRAMAACNEHRFRRETKASIIIQTRWRQHKAYVDYKKQKRATLILQCLWRARIARKELRKLKMEARETGALKEAKDKLEKRVEELTWRLDVEKHLRIDLEEAKGQEISNLKSVLQEMQEKLSEAHAAIEKEKEDAKLAIEQAPPKIVEVPVVDNAKVELLTRQNKELEDELVTFRTKAEDLEKRLLEVQKESDELSREILEKDSKLNQLQEMIERLETNLSSLESENQVLRQQSLLASADDDKSKQIESLESKIAILESENQLLRSKSSVAVQAVITPEVIQPSAMEEEVVVPPIKNLSKQKSLTDRQQENHDVLIKSLAEDRRFDNGRPAAACIVYKSLLHWHSFEAEKTNIFDRIIHTIRSSIEHAESSTELAYWLSTTSTLLYLLQNTLKSSSSAGKGSNRSRTTTGNLFSRMVQNARSSSLGSGISSGYSGMVGRPDTASKVEAKYSALRFKQQLTAYVEKIYGMIRDNLKKEINPFLIMCIQAPRAVRVRSSRGSLKSVHSNSLSRQTSSVHWQSIIKCLNHTLETMNNNHVPPMIIRKTFNQAFAFMNVQLFNSLLLRRECCSFSNGEFLKAGLQELEQWCSVTTEEYAGTSWDEFQHIRQAVGFLVLHQKTHKTLEEITDELCPVLSITQIYRIGTMFWDDKYGAQGLSQEVIGKMRTMATDDSITTPNSSFLLDDDSSIPISLDDIARLMLDIDLSDVEPTPLLRQNSQFHFLLQHHATQTDGIVC*
MIND.CM020523.1G10216.2	Eukaryota	5365	43.13	4650	43.44	1550	CM020523.1	31932494	31942448	+	rna-gnl|WGS:POTR|OsKitaake03g337601.1	Eukaryota	5399	43.01	4695	43.39	1565	9943	4611	1565	homologous	same	MGTPVNIIVGSHVWAEDPDDAWIDGEVVEIRGGDATIVSTDGKTIVASLASIYPKDTEAPPAGVDDMTKLAYLHEPGVLHNLACRYGINEIYTYTGNILIAVNPFRRLPHLYDVHMMEQYKGAAFGELSPHLFAIADACYRAMINEQGSQSILVSGESGAGKTETTKMLMRYLAFMGGRSGTEGRTVEQQVLESNPVLEAFGNAKTVKNNNSSRFGKFVEIQFDKYGKISGAAVRTYLLERSRVCQVSDPERNYHCFYMLCSAPPEDVKKFKVGDPRSFHYLNQTNCYEVANVDDAREYLETRNAMDVVGIGQEEQDAIFRVVAAILHLGNINFSKGQEIDSSKLRDEKSVYHLKIVAELLMCDEKALQDSLCERVIVTPDGNITKPLDPDSAALSRDALAKTVYSRLFDWIVDKINNSIGQDPDATNIIGVLDIYGFESFKINSFEQLCINLTNEKLQQHFNQHVFKMEQEDYTREEIDWSYVEFVDNQDVLDLIEKKPGGIIALLDEACMFPKSTHETFAQKMYQTYKAHKRFSKPKLARTAFTINHYAGDVTYQADQFLDKNKDYVVAEHQALLNSSRCPFVANLFPPLPEETSKQSKFSSIGTRFKQQLQALMETLSTTEPHYIRCVKPNAVLKPGIFENFNVLNQLRCGGVLEAIRISCAGYPTKRTFDEFIDRFGMLAAELVDSSDEKAACAAICDKMGLKGYQIGKTKVFLRAGQMAELDARRAEVLANAARLIQRRIKTHLTRKEFINLRKASIQSQKFWRARLARIFFEHMRRNAASIRIQKHARTHSARKSYLQMYESAIVIQTGLRAMAACNEHRFRRETKASIIIQTRWRQHKAYVDYKKQKRATLILQCLWRARIARKELRKLKMEARETGALKEAKDKLEKRVEELTWRLDVEKHLRIDLEEAKGQEISNLKSVLQEMQEKLSEAHAAIEKEKEDAKLAIEQAPPKIVEVPVVDNAKVELLTRQNKELEDELVTFRTKAEDLEKRLLEVQKESDELSREILEKDSKLNQLQEMIERLETNLSSLESENQVLRQQSLLASADDDKSKQIESLESKIAILESENQLLRSKSSVAVQAVITPEVIQPSAMEEEVVVPPIKNLSKQKSLTDRQQENHDVLIKSLAEDRRFDNGRPAAACIVYKSLLHWHSFEAEKTNIFDRIIHTIRSSIEHAESSTELAYWLSTTSTLLYLLQNTLKSSSSAGKGSNRSRTTTGNLFSRMVQNARSSSLGSGISSGYSGMVGRPDTASKVEAKYSALRFKQQLTAYVEKIYGMIRDNLKKEINPFLIMCIQAPRAVRVRSSRGSLKSVHSNSLSRQTSSVHWQSIIKCLNHTLETMNNNHVPPMIIRKTFNQAFAFMNVQLFNSLLLRRECCSFSNGEFLKAGLQELEQWCSVTTEEYAGTSWDEFQHIRQAVGFLVLHQKTHKTLEEITDELCPVLSITQIYRIGTMFWDDKYGAQGLSQEVIGKMRTMATDDSITTPNSSFLLDDDSSIPISLDDIARLMLDIDLSDVEPTPLLRQNSQFHFLLQHHATQTDGIVC*	MGTPVNIIVGSHVWAEDPDDAWIDGEVVEIRGGDATIVSTDGKTIVASLASIYPKDTEAPPAGVDDMTKLAYLHEPGVLHNLACRYGINEIYTYTGNILIAVNPFRRLPHLYDVHMMEQYKGAAFGELSPHLFAIADACYRAMINEQGSQSILVSGESGAGKTETTKMLMRYLAFMGGRSGTEGRTVEQQVLESNPVLEAFGNAKTVKNNNSSRFGKFVEIQFDKYGKISGAAVRTYLLERSRVCQVSDPERNYHCFYMLCSAPPEDVKKFKVGDPRSFHYLNQTNCYEVANVDDAREYLETRNAMDVVGIGQEEQDAIFRVVAAILHLGNINFSKGQEIDSSKLRDEKSVYHLKIVAELLMCDEKALQDSLCERVIVTPDGNITKPLDPDSAALSRDALAKTVYSRLFDWIVDKINNSIGQDPDATNIIGVLDIYGFESFKINSFEQLCINLTNEKLQQHFNQHVFKMEQEDYTREEIDWSYVEFVDNQDVLDLIEKKPGGIIALLDEACMFPKSTHETFAQKMYQTYKAHKRFSKPKLARTAFTINHYAGDVTYQADQFLDKNKDYVVAEHQALLNSSRCPFVANLFPPLPEETSKQSKFSSIGTRFKQQLQALMETLSTTEPHYIRCVKPNAVLKPGIFENFNVLNQLRCGGVLEAIRISCAGYPTKRTFDEFIDRFGMLAAELVDSSDEKAACAAICDKMGLKGYQIGKTKVFLRAGQMAELDARRAEVLANAARLIQRRIKTHLTRKEFINLRKASIQSQKFWRARLARIFFEHMRRNAASIRIQKHARTHSARKSYLQMYESAIVIQTGLRAMAACNEHRFRRETKASIIIQTRWRQHKAYVDYKKQKRATLILQCLWRARIARKELRKLKMEARETGALKEAKDKLEKRVEELTWRLDVEKHLRIDLEEAKGQEISNLKSVLQEMQEKLSEAHAAIEKEKEDAKLAIEQAPPKIVEVPVVDNAKVELLTRQNKELEDELVTFRTKAEDLEKRLLEVQKESDELSREILEKDSKLNQLQEMIERLETNLSSLESENQVLRQQSLLASADDDKSKQIESLESKIAILESENQLLRSKSSVAVQAVITPEVIQPSAMEGLVNRYQLEEHKILIEEVVVPPIKNLSKQKSLTDRQQENHDVLIKSLAEDRRFDNGRPAAACIVYKSLLHWHSFEAEKTNIFDRIIHTIRSSIEHAESSTELAYWLSTTSTLLYLLQNTLKSSSSAGKGSNRSRTTTGNLFSRMVQNARSSSLGSGISSGYSGMVGRPDTASKVEAKYSALRFKQQLTAYVEKIYGMIRDNLKKEINPFLIMCIQAPRAVRVRSSRGSLKSVHSNSLSRQTSSVHWQSIIKCLNHTLETMNNNHVPPMIIRKTFNQAFAFMNVQLFNSLLLRRECCSFSNGEFLKAGLQELEQWCSVTTEEYAGTSWDEFQHIRQAVGFLVLHQKTHKTLEEITDELCPVLSITQIYRIGTMFWDDKYGAQGLSQEVIGKMRTMATDDSITTPNSSFLLDDDSSIPISLDDIARLMLDIDLSDVEPTPLLRQNSQFHFLLQHHATQTDGIVC*
MIND.CM020523.1G10218.1	Eukaryota	2925	46.46	1989	47.16	663	CM020523.1	31946048	31950421	+	rna-gnl|WGS:POTR|OsKitaake03g337800.1	Eukaryota	2779	47.32	1989	47.16	663	4227	1980	663	identical	same	MAAVAPGAGDQATDMMQKLSLESKKEGATPDATKKPAGMPYGSASAGDAQNAASPVDRSITPLLQEAVNANILYQTNGYGPSAYYYPTGYDGSANEWDSRYAAHDGTEMPPQSVYGDMYGYGYAPYGPYPSGSPVPTVGHDGQSYGAQHYQYPGQYYQQPAPTNASHGVNAVNSQSEMPSVAAHQARVPVESAKASANGTANGMANTNSSSLARKQTHQNVSVLNNGSYGGGTLQGGPSANNYGHSGLHSPVQWYDGPVYSNGHQRSNTNSTSYGSNSYSAKNQSQRPTANLMGMHAQIPSSGMGLTSPSYHTRMYPDNRLYGQYGQYGNALKTGLGFGSNMYNSRNNGRWGIVDSKYKPRGRASFGFGSENQDGFTELNRGPRSGGFKHQKQFGPSVTIAVKGQALPSVGKQENSAIPDKGQFNQEGFPVTYKDAKFFVIKSYSEDDVHKSIKYNVWASTPNGNKKLDAGYREAQEKSSECPVFLFFSVNTSGQFVGVAEMVGPVDFEKTVDYWQQDKWNGCFPIKWHVVKDVPNNILKHITLDNNDNKPVTNSRDTQEVKLEQGLEMLKIFKDHISKTSILDDFGFYENRQKLMQEKRAKQQLLQGQGSLDNASHEKEKNAIDGKSTAQKQALSKEGTPIVGEMLNASKSAVESSVTNGN*	MAAVAPGAGDQATDMMQKLSLESKKEGATPDATKKPAGMPYGSASAGDAQNAASPVDRSITPLLQEAVNANILYQTNGYGPSAYYYPTGYDGSANEWDSRYAAHDGTEMPPQSVYGDMYGYGYAPYGPYPSGSPVPTVGHDGQSYGAQHYQYPGQYYQQPAPTNASHGVNAVNSQSEMPSVAAHQARVPVESAKASANGTANGMANTNSSSLARKQTHQNVSVLNNGSYGGGTLQGGPSANNYGHSGLHSPVQWYDGPVYSNGHQRSNTNSTSYGSNSYSAKNQSQRPTANLMGMHAQIPSSGMGLTSPSYHTRMYPDNRLYGQYGQYGNALKTGLGFGSNMYNSRNNGRWGIVDSKYKPRGRASFGFGSENQDGFTELNRGPRSGGFKHQKQFGPSVTIAVKGQALPSVGKQENSAIPDKGQFNQEGFPVTYKDAKFFVIKSYSEDDVHKSIKYNVWASTPNGNKKLDAGYREAQEKSSECPVFLFFSVNTSGQFVGVAEMVGPVDFEKTVDYWQQDKWNGCFPIKWHVVKDVPNNILKHITLDNNDNKPVTNSRDTQEVKLEQGLEMLKIFKDHISKTSILDDFGFYENRQKLMQEKRAKQQLLQGQGSLDNASHEKEKNAIDGKSTAQKQALSKEGTPIVGEMLNASKSAVESSVTNGN*
MIND.CM020523.1G10218.1	Eukaryota	2925	46.46	1989	47.16	663	CM020523.1	31946048	31950421	+	rna-gnl|WGS:POTR|OsKitaake03g337800.2	Eukaryota	2766	47.32	1986	47.13	662	4217	1977	663	homologous	same	MAAVAPGAGDQATDMMQKLSLESKKEGATPDATKKPAGMPYGSASAGDAQNAASPVDRSITPLLQEAVNANILYQTNGYGPSAYYYPTGYDGSANEWDSRYAAHDGTEMPPQSVYGDMYGYGYAPYGPYPSGSPVPTVGHDGQSYGAQHYQYPGQYYQQPAPTNASHGVNAVNSQSEMPSVAAHQARVPVESAKASANGTANGMANTNSSSLARKQTHQNVSVLNNGSYGGGTLQGGPSANNYGHSGLHSPVQWYDGPVYSNGHQRSNTNSTSYGSNSYSAKNQSQRPTANLMGMHAQIPSSGMGLTSPSYHTRMYPDNRLYGQYGQYGNALKTGLGFGSNMYNSRNNGRWGIVDSKYKPRGRASFGFGSENQDGFTELNRGPRSGGFKHQKQFGPSVTIAVKGQALPSVGKQENSAIPDKGQFNQEGFPVTYKDAKFFVIKSYSEDDVHKSIKYNVWASTPNGNKKLDAGYREAQEKSSECPVFLFFSVNTSGQFVGVAEMVGPVDFEKTVDYWQQDKWNGCFPIKWHVVKDVPNNILKHITLDNNDNKPVTNSRDTQEVKLEQGLEMLKIFKDHISKTSILDDFGFYENRQKLMQEKRAKQQLLQGQGSLDNASHEKEKNAIDGKSTAQKQALSKEGTPIVGEMLNASKSAVESSVTNGN*	MAAVAPGAGDQATDMMQKLSLESKKEGATPDATKKPAGMPYGSASAGDAQNAASPVDRSITPLLQEAVNANILYQTNGYGPSAYYYPTGYDGSANEWDSRYAAHDGTEMPPSVYGDMYGYGYAPYGPYPSGSPVPTVGHDGQSYGAQHYQYPGQYYQQPAPTNASHGVNAVNSQSEMPSVAAHQARVPVESAKASANGTANGMANTNSSSLARKQTHQNVSVLNNGSYGGGTLQGGPSANNYGHSGLHSPVQWYDGPVYSNGHQRSNTNSTSYGSNSYSAKNQSQRPTANLMGMHAQIPSSGMGLTSPSYHTRMYPDNRLYGQYGQYGNALKTGLGFGSNMYNSRNNGRWGIVDSKYKPRGRASFGFGSENQDGFTELNRGPRSGGFKHQKQFGPSVTIAVKGQALPSVGKQENSAIPDKGQFNQEGFPVTYKDAKFFVIKSYSEDDVHKSIKYNVWASTPNGNKKLDAGYREAQEKSSECPVFLFFSVNTSGQFVGVAEMVGPVDFEKTVDYWQQDKWNGCFPIKWHVVKDVPNNILKHITLDNNDNKPVTNSRDTQEVKLEQGLEMLKIFKDHISKTSILDDFGFYENRQKLMQEKRAKQQLLQGQGSLDNASHEKEKNAIDGKSTAQKQALSKEGTPIVGEMLNASKSAVESSVTNGN*
MIND.CM020523.1G10218.2	Eukaryota	2922	46.44	1986	47.13	662	CM020523.1	31946048	31950421	+	rna-gnl|WGS:POTR|OsKitaake03g337800.2	Eukaryota	2766	47.32	1986	47.13	662	4217	1977	662	identical	same	MAAVAPGAGDQATDMMQKLSLESKKEGATPDATKKPAGMPYGSASAGDAQNAASPVDRSITPLLQEAVNANILYQTNGYGPSAYYYPTGYDGSANEWDSRYAAHDGTEMPPSVYGDMYGYGYAPYGPYPSGSPVPTVGHDGQSYGAQHYQYPGQYYQQPAPTNASHGVNAVNSQSEMPSVAAHQARVPVESAKASANGTANGMANTNSSSLARKQTHQNVSVLNNGSYGGGTLQGGPSANNYGHSGLHSPVQWYDGPVYSNGHQRSNTNSTSYGSNSYSAKNQSQRPTANLMGMHAQIPSSGMGLTSPSYHTRMYPDNRLYGQYGQYGNALKTGLGFGSNMYNSRNNGRWGIVDSKYKPRGRASFGFGSENQDGFTELNRGPRSGGFKHQKQFGPSVTIAVKGQALPSVGKQENSAIPDKGQFNQEGFPVTYKDAKFFVIKSYSEDDVHKSIKYNVWASTPNGNKKLDAGYREAQEKSSECPVFLFFSVNTSGQFVGVAEMVGPVDFEKTVDYWQQDKWNGCFPIKWHVVKDVPNNILKHITLDNNDNKPVTNSRDTQEVKLEQGLEMLKIFKDHISKTSILDDFGFYENRQKLMQEKRAKQQLLQGQGSLDNASHEKEKNAIDGKSTAQKQALSKEGTPIVGEMLNASKSAVESSVTNGN*	MAAVAPGAGDQATDMMQKLSLESKKEGATPDATKKPAGMPYGSASAGDAQNAASPVDRSITPLLQEAVNANILYQTNGYGPSAYYYPTGYDGSANEWDSRYAAHDGTEMPPSVYGDMYGYGYAPYGPYPSGSPVPTVGHDGQSYGAQHYQYPGQYYQQPAPTNASHGVNAVNSQSEMPSVAAHQARVPVESAKASANGTANGMANTNSSSLARKQTHQNVSVLNNGSYGGGTLQGGPSANNYGHSGLHSPVQWYDGPVYSNGHQRSNTNSTSYGSNSYSAKNQSQRPTANLMGMHAQIPSSGMGLTSPSYHTRMYPDNRLYGQYGQYGNALKTGLGFGSNMYNSRNNGRWGIVDSKYKPRGRASFGFGSENQDGFTELNRGPRSGGFKHQKQFGPSVTIAVKGQALPSVGKQENSAIPDKGQFNQEGFPVTYKDAKFFVIKSYSEDDVHKSIKYNVWASTPNGNKKLDAGYREAQEKSSECPVFLFFSVNTSGQFVGVAEMVGPVDFEKTVDYWQQDKWNGCFPIKWHVVKDVPNNILKHITLDNNDNKPVTNSRDTQEVKLEQGLEMLKIFKDHISKTSILDDFGFYENRQKLMQEKRAKQQLLQGQGSLDNASHEKEKNAIDGKSTAQKQALSKEGTPIVGEMLNASKSAVESSVTNGN*
MIND.CM020523.1G10218.2	Eukaryota	2922	46.44	1986	47.13	662	CM020523.1	31946048	31950421	+	rna-gnl|WGS:POTR|OsKitaake03g337800.1	Eukaryota	2779	47.32	1989	47.16	663	4227	1977	663	homologous	same	MAAVAPGAGDQATDMMQKLSLESKKEGATPDATKKPAGMPYGSASAGDAQNAASPVDRSITPLLQEAVNANILYQTNGYGPSAYYYPTGYDGSANEWDSRYAAHDGTEMPPSVYGDMYGYGYAPYGPYPSGSPVPTVGHDGQSYGAQHYQYPGQYYQQPAPTNASHGVNAVNSQSEMPSVAAHQARVPVESAKASANGTANGMANTNSSSLARKQTHQNVSVLNNGSYGGGTLQGGPSANNYGHSGLHSPVQWYDGPVYSNGHQRSNTNSTSYGSNSYSAKNQSQRPTANLMGMHAQIPSSGMGLTSPSYHTRMYPDNRLYGQYGQYGNALKTGLGFGSNMYNSRNNGRWGIVDSKYKPRGRASFGFGSENQDGFTELNRGPRSGGFKHQKQFGPSVTIAVKGQALPSVGKQENSAIPDKGQFNQEGFPVTYKDAKFFVIKSYSEDDVHKSIKYNVWASTPNGNKKLDAGYREAQEKSSECPVFLFFSVNTSGQFVGVAEMVGPVDFEKTVDYWQQDKWNGCFPIKWHVVKDVPNNILKHITLDNNDNKPVTNSRDTQEVKLEQGLEMLKIFKDHISKTSILDDFGFYENRQKLMQEKRAKQQLLQGQGSLDNASHEKEKNAIDGKSTAQKQALSKEGTPIVGEMLNASKSAVESSVTNGN*	MAAVAPGAGDQATDMMQKLSLESKKEGATPDATKKPAGMPYGSASAGDAQNAASPVDRSITPLLQEAVNANILYQTNGYGPSAYYYPTGYDGSANEWDSRYAAHDGTEMPPQSVYGDMYGYGYAPYGPYPSGSPVPTVGHDGQSYGAQHYQYPGQYYQQPAPTNASHGVNAVNSQSEMPSVAAHQARVPVESAKASANGTANGMANTNSSSLARKQTHQNVSVLNNGSYGGGTLQGGPSANNYGHSGLHSPVQWYDGPVYSNGHQRSNTNSTSYGSNSYSAKNQSQRPTANLMGMHAQIPSSGMGLTSPSYHTRMYPDNRLYGQYGQYGNALKTGLGFGSNMYNSRNNGRWGIVDSKYKPRGRASFGFGSENQDGFTELNRGPRSGGFKHQKQFGPSVTIAVKGQALPSVGKQENSAIPDKGQFNQEGFPVTYKDAKFFVIKSYSEDDVHKSIKYNVWASTPNGNKKLDAGYREAQEKSSECPVFLFFSVNTSGQFVGVAEMVGPVDFEKTVDYWQQDKWNGCFPIKWHVVKDVPNNILKHITLDNNDNKPVTNSRDTQEVKLEQGLEMLKIFKDHISKTSILDDFGFYENRQKLMQEKRAKQQLLQGQGSLDNASHEKEKNAIDGKSTAQKQALSKEGTPIVGEMLNASKSAVESSVTNGN*
MIND.CM020523.1G10221.1	cellular organisms	1345	60.37	831	73.29	277	CM020523.1	31956575	31957919	+	rna-gnl|WGS:POTR|OsKitaake03g337900.1	cellular organisms	1036	66.22	831	73.29	277	1035	830	277	identical	same	MEASSNTNAMAGVMAPLMLHGRVAIVTGGAGGIGSAVSRHLASLGARVAVAYIGDPAPANELVSGINDGYLRAEEEEKRGPRAIAVEADVSDAARVRALFDAAAAAFGGEIHILVTTAAVLDFAYPALAETSEAAYDAMFGVNARGTFLCCREAANRLARGGRGRIVTFSSSGVGSLRPGYAAYAASKAAVEVMTKILARELRGTGITANAVAPGSTGTPMMYTGKTEEDMARYIAEAPLGRLGMPDDIAPLVGFLASDAGGWINAQVIRCNGGTI*	MEASSNTNAMAGVMAPLMLHGRVAIVTGGAGGIGSAVSRHLASLGARVAVAYIGDPAPANELVSGINDGYLRAEEEEKRGPRAIAVEADVSDAARVRALFDAAAAAFGGEIHILVTTAAVLDFAYPALAETSEAAYDAMFGVNARGTFLCCREAANRLARGGRGRIVTFSSSGVGSLRPGYAAYAASKAAVEVMTKILARELRGTGITANAVAPGSTGTPMMYTGKTEEDMARYIAEAPLGRLGMPDDIAPLVGFLASDAGGWINAQVIRCNGGTI*
MIND.CM020523.1G10222.1	Eukaryota	919	49.08	750	48.67	250	CM020523.1	31960003	31963162	+	rna-gnl|WGS:POTR|OsKitaake03g338000.1	Eukaryota	1033	46.08	687	47.6	229	2701	657	221	homologous	same	MAIARTGVYVDDYLEYSSTLAGDLQRILSTMRELDERAHGIMGQTKEQIKYLLGVPSHGFDRSNMDDDESASERMKKDIEASQDNALSLCTEKVLLARQAYDLIESHIKRLDEDLGQFAEDLKQEGKIPPDEPSILPAISAFSRDDKRRPGFSTPQATKKFREREWDRERGMDFDLMPPPGSNKKTTAPMDVDQTIDPNEPTYCICHQISYGDMIACDNDNRMLGCSHGQSANVGRRQMLGCIANPHTT*	MAIARTGVYVDDYLEYSSTLAGDLQRILSTMRELDERAHGIMGQTKEQIKYLLGVPSHGFDRSNMDDDESASERMKKDIEASQDNALSLCTEKVLLARQAYDLIESHIKRLDEDLGQFAEDLKQEGKIPPDEPSILPAISAFSRDDKRRPGFSTPQATKKFREREWDRERGMDFDLMPPPGSNKKTTAPMDVDQTIDPNEPTYCICHQISYGDMIACDNDNVSLYGAK*
MIND.CM020523.1G10224.1	Streptophytina	2081	59.3	1236	72.25	412	CM020523.1	31964380	31966807	-	rna-gnl|WGS:POTR|OsKitaake03g338200.1	Streptophytina	1922	61.81	1236	72.25	412	2260	1234	412	identical	same	MAFCTPTATTPPHATPPPLTTSWKQLAFCNSSRLAAAAAGGGQRARPAGASVEARALAPASTAADAAAAAAAPAPPNVDYLAAEFAGHGVSFEAVGGSCAVKMELRNGSAAHVLLPGGLVTSYKPAMWHGAPTEVIHTTVAEGLGGRAVIRGGVSLDLRCGGAAGGGGDGMPPWSPSGAWSLRDVRGSPTGSIEVELASAAPPEASGVEARCVVTLHPEALATEFTARNAASPSPVALSAAVSTHLRVSTPDATYAVGLQGSDYRAIDPVLSEFAIVPPDFMSRSSSATTLARRWATKGFDAVLSGGGGGGAGAQEADGEEDDDYKRMTEEMCRIYSHAPRQFTIIDRGRRNSICVQRRGFEEVYVFSPGSKYQWYGKYAYVCVGPAMLEPIVLSPGATWSGAQYLRNPNL*	MAFCTPTATTPPHATPPPLTTSWKQLAFCNSSRLAAAAAGGGQRARPAGASVEARALAPASTAADAAAAAAAPAPPNVDYLAAEFAGHGVSFEAVGGSCAVKMELRNGSAAHVLLPGGLVTSYKPAMWHGAPTEVIHTTVAEGLGGRAVIRGGVSLDLRCGGAAGGGGDGMPPWSPSGAWSLRDVRGSPTGSIEVELASAAPPEASGVEARCVVTLHPEALATEFTARNAASPSPVALSAAVSTHLRVSTPDATYAVGLQGSDYRAIDPVLSEFAIVPPDFMSRSSSATTLARRWATKGFDAVLSGGGGGGAGAQEADGEEDDDYKRMTEEMCRIYSHAPRQFTIIDRGRRNSICVQRRGFEEVYVFSPGSKYQWYGKYAYVCVGPAMLEPIVLSPGATWSGAQYLRNPNL*
MIND.CM020523.1G10225.1	cellular organisms	2549	50.92	1929	54.07	643	CM020523.1	31971213	31976478	+	rna-gnl|WGS:POTR|OsKitaake03g338300.1	cellular organisms	2192	50.96	1671	51.83	557	4142	1626	553	homologous	same	MAEARATRRRAEEAEMEAEAGTEGDDGDGGGSSDYTSEDEGTEDYRRGGYHAVRVGDSFKQGAYVVQSKLGWGHFSTVWLAWDTGHSRYVALKVQKSAQHYTEAAMDEIKILKQIADGDPDDSRCVVKLLDHFKHSGPNGNHVCMVFEFLGDNLLTLIKYTDYHGIPLPMVKEICRHVLIGLDYLHRTLSIIHTDLKPENILLESTIDPSKDPRKSGVPLVAPSARTDDPPPKAHAPSVNGGLTRNQKKKIRRKAKRAAAATSEGSGTVASGETDGSDDRGNLSTANEGSPNQDGDKKEEGEGSRRGSKGTRKKMALEADLKCKLVDFGNACWTYKQFTSDIQTRQYRCPEVILGSKYSTSADLWSFACICFELATGDVLFDPHSGDSYDRDEDHLALMMELLGMMPRKIALGGRYSREFFNRYGDLRHIRRLRFWPLNKVLVEKYEFSDIDANGMAEFLVPILDFVPEKRPSAAQLLQHPWLDVGPLRRQPKRPSDLTQNSSDDGVSEKQRIENEERDAMAVNLGNIAIDGASSKTTEDPQAKHSDHEAPCTIFLTSVAMYLPWCSARASSSSDGGLEPSPEKTPAPYGDPPRSSPISNIPSPKVYPIGTNSIPWCASCVIAVQLHPCMQPERFTEQSEMI*	MAEARATRRRAEEAEMEAEAGTEGDDGDGGGSSDYTSEDEGTEDYRRGGYHAVRVGDSFKQGAYVVQSKLGWGHFSTVWLAWDTGHSRYVALKVQKSAQHYTEAAMDEIKILKQIADGDPDDSRCVVKLLDHFKHSGPNGNHVCMVFEFLGDNLLTLIKYTDYHGIPLPMVKEICRHVLIGLDYLHRTLSIIHTDLKPENILLESTIDPSKDPRKSGVPLVAPSARTDDPPPKAHAPSVNGGLTRNQKKKIRRKAKRAAAATSEGSGTVASGETDGSDDRGNLSTANEGSPNQDGDKKEEGEGSRRGSKGTRKKMALEADLKCKLVDFGNACWTYKQFTSDIQTRQYRCPEVILGSKYSTSADLWSFACICFELATGDVLFDPHSGDSYDRDEDHLALMMELLGMMPRKIALGGRYSREFFNRYGDLRHIRRLRFWPLNKVLVEKYEFSDIDANGMAEFLVPILDFVPEKRPSAAQLLQHPWLDVGPLRRQPKRPSDLTQNSSDDGVSEKQRIENEERDAMAVNLGNIAIDGASSKTTEDPQASTMQNKTNATPAK*
MIND.CM020523.1G10226.1	Embryophyta	516	67.83	516	67.83	172	CM020523.1	31977440	31978164	+	rna-gnl|WGS:POTR|OsKitaake03g338500.1	Embryophyta	1028	57.78	516	67.83	172	724	513	172	identical	same	MERKPDEPEKAASGAGAGDPPPPPFLEVKCRSSGEVRRFAFGTTARYALHAVNRKLAPGAPAALHVEAVKDGEEPVSFGPAAPLADYGDGWKLQTITEQDAPGYYQTPASDTRRDDTKQSAKNPRDQETMAAYITKIVLAFVFIFLLGGLFTYLLETLPDMFQPASEPQPL*	MERKPDEPEKAASGAGAGDPPPPPFLEVKCRSSGEVRRFAFGTTARYALHAVNRKLAPGAPAALHVEAVKDGEEPVSFGPAAPLADYGDGWKLQTITEQDAPGYYQTPASDTRRDDTKQSAKNPRDQETMAAYITKIVLAFVFIFLLGGLFTYLLETLPDMFQPASEPQPL*
MIND.CM020523.1G10227.1	cellular organisms	759	73.52	759	73.52	253	CM020523.1	31976190	31977046	-	rna-gnl|WGS:POTR|OsKitaake03g338400.1	cellular organisms	1278	62.6	759	73.52	253	856	757	253	identical	same	MGKGGGCIPSKRHRAAAAAAAPASHSHQRERTSIPAPAAAPRPVRIYVVFYSMYGHVRLLARAVARGVGSVPGARAILFRVPETLPPAVLARMEADDGGGGGDGEDVIPVVDPDGLPDADGFLFGFPARFGAMPAQMQAFFDSTVPLCRHQRLAGKPAGLFVSTGTQAGGQETTAWTAITQLAHHGMLFVPIGYTFGEGMLEMGELRGGSPYGAGVFSGDGSRPPSELELALAEHHGKYMATLVKKMVHGAS*	MGKGGGCIPSKRHRAAAAAAAPASHSHQRERTSIPAPAAAPRPVRIYVVFYSMYGHVRLLARAVARGVGSVPGARAILFRVPETLPPAVLARMEADDGGGGGDGEDVIPVVDPDGLPDADGFLFGFPARFGAMPAQMQAFFDSTVPLCRHQRLAGKPAGLFVSTGTQAGGQETTAWTAITQLAHHGMLFVPIGYTFGEGMLEMGELRGGSPYGAGVFSGDGSRPPSELELALAEHHGKYMATLVKKMVHGAS*
MIND.CM020523.1G10228.1	cellular organisms	2113	44.11	1431	45	477	CM020523.1	31978645	31983331	-	rna-gnl|WGS:POTR|OsKitaake03g338600.2	cellular organisms	2109	43.76	1185	42.62	395	4661	1176	395	homologous	same	MASSSSSASSRFSPALQASDLNDFIAPSQDCIISLNKGPSARRLPIKQKEIAVSTNPPEEAVKISLKDCLACSGCITSAETVMLEKQSLGDFITRINSDKAVIVSVSPQSRASLAAFFGLSQSQVFRKLTALFKSMGVKAVYDTSSSRDLSLIEACSEFVTRYHQNQLSSGKEAGKNLPMLSSACPGWICYAEKTLGSFILPYISAVKSPQQAIGAAIKHHMVGKLGLKPHDVYHVTVMPCYDKKLEAVRDDFVFSVEDKDVTEVDSVLTTGEVLDLIQSRSVDFKTLEESPMDRLLTNVDDDGQLYGVSGGSGGYAETVFRHAAHVLFDRKIEGSVDFRILRNSDFREVTLEVEGKPVLKFALCYGFRNLQNIIRKIKMGKCEYHFIEVMACPSGCLNGGGQIKPAKGQSAKDLIQLLEDVYIQDVSVSNPFENPIAKRLYDEWLGQPGSENAKKYLHTKYHPVVKSVASQLQNW*	MLEKQSLGDFITRINSDKAVIVSVSPQSRASLAAFFGLSQSQVFRKLTALFKSMGVKAVYDTSSSRDLSLIEACSEFVTRYHQNQLSSGKEAGKNLPMLSSACPGWICYAEKTLGSFILPYISAVKSPQQAIGAAIKHHMVGKLGLKPHDVYHVTVMPCYDKKLEAVRDDFVFSVEDKDVTEVDSVLTTGEVLDLIQSRSVDFKTLEESPMDRLLTNVDDDGQLYGVSGGSGGYAETVFRHAAHVLFDRKIEGSVDFRILRNSDFREVTLEVEGKPVLKFALCYGFRNLQNIIRKIKMGKCEYHFIEVMACPSGCLNGGGQIKPAKGQSAKDLIQLLEDVYIQDVSVSNPFENPIAKRLYDEWLGQPGSENAKKYLHTKYHPVVKSVASQLQNW*
MIND.CM020523.1G10228.1	cellular organisms	2113	44.11	1431	45	477	CM020523.1	31978645	31983331	-	rna-gnl|WGS:POTR|OsKitaake03g338600.1	cellular organisms	2126	43.74	1431	45	477	4661	1420	477	identical	same	MASSSSSASSRFSPALQASDLNDFIAPSQDCIISLNKGPSARRLPIKQKEIAVSTNPPEEAVKISLKDCLACSGCITSAETVMLEKQSLGDFITRINSDKAVIVSVSPQSRASLAAFFGLSQSQVFRKLTALFKSMGVKAVYDTSSSRDLSLIEACSEFVTRYHQNQLSSGKEAGKNLPMLSSACPGWICYAEKTLGSFILPYISAVKSPQQAIGAAIKHHMVGKLGLKPHDVYHVTVMPCYDKKLEAVRDDFVFSVEDKDVTEVDSVLTTGEVLDLIQSRSVDFKTLEESPMDRLLTNVDDDGQLYGVSGGSGGYAETVFRHAAHVLFDRKIEGSVDFRILRNSDFREVTLEVEGKPVLKFALCYGFRNLQNIIRKIKMGKCEYHFIEVMACPSGCLNGGGQIKPAKGQSAKDLIQLLEDVYIQDVSVSNPFENPIAKRLYDEWLGQPGSENAKKYLHTKYHPVVKSVASQLQNW*	MASSSSSASSRFSPALQASDLNDFIAPSQDCIISLNKGPSARRLPIKQKEIAVSTNPPEEAVKISLKDCLACSGCITSAETVMLEKQSLGDFITRINSDKAVIVSVSPQSRASLAAFFGLSQSQVFRKLTALFKSMGVKAVYDTSSSRDLSLIEACSEFVTRYHQNQLSSGKEAGKNLPMLSSACPGWICYAEKTLGSFILPYISAVKSPQQAIGAAIKHHMVGKLGLKPHDVYHVTVMPCYDKKLEAVRDDFVFSVEDKDVTEVDSVLTTGEVLDLIQSRSVDFKTLEESPMDRLLTNVDDDGQLYGVSGGSGGYAETVFRHAAHVLFDRKIEGSVDFRILRNSDFREVTLEVEGKPVLKFALCYGFRNLQNIIRKIKMGKCEYHFIEVMACPSGCLNGGGQIKPAKGQSAKDLIQLLEDVYIQDVSVSNPFENPIAKRLYDEWLGQPGSENAKKYLHTKYHPVVKSVASQLQNW*
MIND.CM020523.1G10228.3	cellular organisms	2136	44.1	747	41.5	249	CM020523.1	31978645	31983331	-	rna-gnl|WGS:POTR|OsKitaake03g338600.1	cellular organisms	2126	43.74	1431	45	477	4661	739	248	homologous	same	MPHDVYHVTVMPCYDKKLEAVRDDFVFSVEDKDVTEVDSVLTTGEVLDLIQSRSVDFKTLEESPMDRLLTNVDDDGQLYGVSGGSGGYAETVFRHAAHVLFDRKIEGSVDFRILRNSDFREVTLEVEGKPVLKFALCYGFRNLQNIIRKIKMGKCEYHFIEVMACPSGCLNGGGQIKPAKGQSAKDLIQLLEDVYIQDVSVSNPFENPIAKRLYDEWLGQPGSENAKKYLHTKYHPVVKSVASQLQNW*	MASSSSSASSRFSPALQASDLNDFIAPSQDCIISLNKGPSARRLPIKQKEIAVSTNPPEEAVKISLKDCLACSGCITSAETVMLEKQSLGDFITRINSDKAVIVSVSPQSRASLAAFFGLSQSQVFRKLTALFKSMGVKAVYDTSSSRDLSLIEACSEFVTRYHQNQLSSGKEAGKNLPMLSSACPGWICYAEKTLGSFILPYISAVKSPQQAIGAAIKHHMVGKLGLKPHDVYHVTVMPCYDKKLEAVRDDFVFSVEDKDVTEVDSVLTTGEVLDLIQSRSVDFKTLEESPMDRLLTNVDDDGQLYGVSGGSGGYAETVFRHAAHVLFDRKIEGSVDFRILRNSDFREVTLEVEGKPVLKFALCYGFRNLQNIIRKIKMGKCEYHFIEVMACPSGCLNGGGQIKPAKGQSAKDLIQLLEDVYIQDVSVSNPFENPIAKRLYDEWLGQPGSENAKKYLHTKYHPVVKSVASQLQNW*
MIND.CM020523.1G10228.3	cellular organisms	2136	44.1	747	41.5	249	CM020523.1	31978645	31983331	-	rna-gnl|WGS:POTR|OsKitaake03g338600.2	cellular organisms	2109	43.76	1185	42.62	395	4661	739	248	homologous	same	MPHDVYHVTVMPCYDKKLEAVRDDFVFSVEDKDVTEVDSVLTTGEVLDLIQSRSVDFKTLEESPMDRLLTNVDDDGQLYGVSGGSGGYAETVFRHAAHVLFDRKIEGSVDFRILRNSDFREVTLEVEGKPVLKFALCYGFRNLQNIIRKIKMGKCEYHFIEVMACPSGCLNGGGQIKPAKGQSAKDLIQLLEDVYIQDVSVSNPFENPIAKRLYDEWLGQPGSENAKKYLHTKYHPVVKSVASQLQNW*	MLEKQSLGDFITRINSDKAVIVSVSPQSRASLAAFFGLSQSQVFRKLTALFKSMGVKAVYDTSSSRDLSLIEACSEFVTRYHQNQLSSGKEAGKNLPMLSSACPGWICYAEKTLGSFILPYISAVKSPQQAIGAAIKHHMVGKLGLKPHDVYHVTVMPCYDKKLEAVRDDFVFSVEDKDVTEVDSVLTTGEVLDLIQSRSVDFKTLEESPMDRLLTNVDDDGQLYGVSGGSGGYAETVFRHAAHVLFDRKIEGSVDFRILRNSDFREVTLEVEGKPVLKFALCYGFRNLQNIIRKIKMGKCEYHFIEVMACPSGCLNGGGQIKPAKGQSAKDLIQLLEDVYIQDVSVSNPFENPIAKRLYDEWLGQPGSENAKKYLHTKYHPVVKSVASQLQNW*
MIND.CM020523.1G10228.4	cellular organisms	2108	44.07	846	46.34	282	CM020523.1	31978645	31983331	-	rna-gnl|WGS:POTR|OsKitaake03g338600.2	cellular organisms	2109	43.76	1185	42.62	395	4661	595	197	homologous	same	MASSSSSASSRFSPALQASDLNDFIAPSQDCIISLNKGPSARRLPIKQKEIAVSTNPPEEAVKISLKDCLACSGCITSAETVMLEKQSLGDFITRINSDKAVIVSVSPQSRASLAAFFGLSQSQVFRKLTALFKSMGVKAVYDTSSSRDLSLIEACSEFVTRYHQNQLSSGKEAGKNLPMLSSACPGWICYAEKTLGSFILPYISAVKSPQQAIGAAIKHHMVGKLGLKPHDVYHVTVMPCYDKKLEAVRDDFVFSVEDKDVTEVDSVLTTGEVLDLIQIC*	MLEKQSLGDFITRINSDKAVIVSVSPQSRASLAAFFGLSQSQVFRKLTALFKSMGVKAVYDTSSSRDLSLIEACSEFVTRYHQNQLSSGKEAGKNLPMLSSACPGWICYAEKTLGSFILPYISAVKSPQQAIGAAIKHHMVGKLGLKPHDVYHVTVMPCYDKKLEAVRDDFVFSVEDKDVTEVDSVLTTGEVLDLIQSRSVDFKTLEESPMDRLLTNVDDDGQLYGVSGGSGGYAETVFRHAAHVLFDRKIEGSVDFRILRNSDFREVTLEVEGKPVLKFALCYGFRNLQNIIRKIKMGKCEYHFIEVMACPSGCLNGGGQIKPAKGQSAKDLIQLLEDVYIQDVSVSNPFENPIAKRLYDEWLGQPGSENAKKYLHTKYHPVVKSVASQLQNW*
MIND.CM020523.1G10228.4	cellular organisms	2108	44.07	846	46.34	282	CM020523.1	31978645	31983331	-	rna-gnl|WGS:POTR|OsKitaake03g338600.1	cellular organisms	2126	43.74	1431	45	477	4661	839	279	homologous	same	MASSSSSASSRFSPALQASDLNDFIAPSQDCIISLNKGPSARRLPIKQKEIAVSTNPPEEAVKISLKDCLACSGCITSAETVMLEKQSLGDFITRINSDKAVIVSVSPQSRASLAAFFGLSQSQVFRKLTALFKSMGVKAVYDTSSSRDLSLIEACSEFVTRYHQNQLSSGKEAGKNLPMLSSACPGWICYAEKTLGSFILPYISAVKSPQQAIGAAIKHHMVGKLGLKPHDVYHVTVMPCYDKKLEAVRDDFVFSVEDKDVTEVDSVLTTGEVLDLIQIC*	MASSSSSASSRFSPALQASDLNDFIAPSQDCIISLNKGPSARRLPIKQKEIAVSTNPPEEAVKISLKDCLACSGCITSAETVMLEKQSLGDFITRINSDKAVIVSVSPQSRASLAAFFGLSQSQVFRKLTALFKSMGVKAVYDTSSSRDLSLIEACSEFVTRYHQNQLSSGKEAGKNLPMLSSACPGWICYAEKTLGSFILPYISAVKSPQQAIGAAIKHHMVGKLGLKPHDVYHVTVMPCYDKKLEAVRDDFVFSVEDKDVTEVDSVLTTGEVLDLIQSRSVDFKTLEESPMDRLLTNVDDDGQLYGVSGGSGGYAETVFRHAAHVLFDRKIEGSVDFRILRNSDFREVTLEVEGKPVLKFALCYGFRNLQNIIRKIKMGKCEYHFIEVMACPSGCLNGGGQIKPAKGQSAKDLIQLLEDVYIQDVSVSNPFENPIAKRLYDEWLGQPGSENAKKYLHTKYHPVVKSVASQLQNW*
MIND.CM020523.1G10229.1	cellular organisms	4087	48.59	3453	48.31	1151	CM020523.1	31983831	31990942	-	rna-gnl|WGS:POTR|OsKitaake03g338700.1	cellular organisms	3966	48.79	3453	48.31	1151	6990	3434	1151	identical	same	MRGGLRRGLGILLLPLSSSPSRAPRPPVPLAALLVYHRRLDVFARRSFCSSGGGYAVEQFSDDEYDHEYEDHRPSSSVANIDEWRWKLSMLQRNAEEQEIISRDRRDRRDYDQIANLAKRMGLYSEMYGKVIVASKVPLPNYRPDLDDKRPQREVVIPLSLQRRVEGLVQEHLDRALLPDKCGTGNGSEMAEKAENVNLDEQQDSLLDRSVMEKILQRKSIRMRNFQRSWQESPEGVKMLEFRKSLPAYKEKERLLAAIARNQVIVISGETGCGKTTQLPQFVLESEIESGRGAFCNIICTQPRRISAMAVAERVSTERGENLGESVGYKVRLEGIKGKDTHLLFCTSGILLRRLLSDRNLNGVTHVFVDEIHERGMNEDFLLIVLKDLLSRRRDLRLILMSATLNAELFSSYFGGAPTIHIPGFTYPVRAHFLEDILERTGYKLTSSNQLDDYGQDKVWKTQRQLLPRKRKNQITTLVEDALKTSSFETYGSRTRDSLSNWNPDCIGFNLIEAVLCHICRKERSGAVLVFMTGWDDISCLKDQLKAHPLLGDPNRVLLLACHGSMATAEQRLIFEKPPPNVRKIVLATNMAEASITINDIVFVVDCGKAKETTYDALNNTPCLLPSWISKASARQRRGRAGRVQPGECYHLYPRCVYDAFADYQLPELLRTPLNSLCLQIKSLQVGSIGEFLSAALQPPAPLAVQNAVEFLKMIGALDENENLTDLGRYLSMLPVDPKLGKMLIMGAVFRCIDPILTVVAGLSARDPFLLPQDKRDLAGTAKSRFSAKDYSDHMALVRAYEGWKDAEREGSAYEYCWRNFLSAQTLQAIHSLRKQFSYILKDAGLVDSDANTNNSLSHNQSLVRGIICSGLFPGITSVVHRENSMSFKTMDDGQVLLYANSVNAKYQTIPYPWLVFGEKVKVNAVFIRDSTGVSDSILILFGGAVTKGSMAGHLKMLDGYIDLFMDPSLCECYLQLKEELDKLVQKKLEDPSFDIHKEGKYILYAAQELAAGDLCEGRFVFGRETSRARLSSSDDTKGNIIKDGMNPKSLLQTLLMRAGHTPPKYKTKHLKTNEFRAIVEFKGMQFAGKPKRNKQLAERDAAIEALGWLTQTSGTKLQDDGDDSPLDLTDNMLKLLSRPRRRSRNNSRK*	MRGGLRRGLGILLLPLSSSPSRAPRPPVPLAALLVYHRRLDVFARRSFCSSGGGYAVEQFSDDEYDHEYEDHRPSSSVANIDEWRWKLSMLQRNAEEQEIISRDRRDRRDYDQIANLAKRMGLYSEMYGKVIVASKVPLPNYRPDLDDKRPQREVVIPLSLQRRVEGLVQEHLDRALLPDKCGTGNGSEMAEKAENVNLDEQQDSLLDRSVMEKILQRKSIRMRNFQRSWQESPEGVKMLEFRKSLPAYKEKERLLAAIARNQVIVISGETGCGKTTQLPQFVLESEIESGRGAFCNIICTQPRRISAMAVAERVSTERGENLGESVGYKVRLEGIKGKDTHLLFCTSGILLRRLLSDRNLNGVTHVFVDEIHERGMNEDFLLIVLKDLLSRRRDLRLILMSATLNAELFSSYFGGAPTIHIPGFTYPVRAHFLEDILERTGYKLTSSNQLDDYGQDKVWKTQRQLLPRKRKNQITTLVEDALKTSSFETYGSRTRDSLSNWNPDCIGFNLIEAVLCHICRKERSGAVLVFMTGWDDISCLKDQLKAHPLLGDPNRVLLLACHGSMATAEQRLIFEKPPPNVRKIVLATNMAEASITINDIVFVVDCGKAKETTYDALNNTPCLLPSWISKASARQRRGRAGRVQPGECYHLYPRCVYDAFADYQLPELLRTPLNSLCLQIKSLQVGSIGEFLSAALQPPAPLAVQNAVEFLKMIGALDENENLTDLGRYLSMLPVDPKLGKMLIMGAVFRCIDPILTVVAGLSARDPFLLPQDKRDLAGTAKSRFSAKDYSDHMALVRAYEGWKDAEREGSAYEYCWRNFLSAQTLQAIHSLRKQFSYILKDAGLVDSDANTNNSLSHNQSLVRGIICSGLFPGITSVVHRENSMSFKTMDDGQVLLYANSVNAKYQTIPYPWLVFGEKVKVNAVFIRDSTGVSDSILILFGGAVTKGSMAGHLKMLDGYIDLFMDPSLCECYLQLKEELDKLVQKKLEDPSFDIHKEGKYILYAAQELAAGDLCEGRFVFGRETSRARLSSSDDTKGNIIKDGMNPKSLLQTLLMRAGHTPPKYKTKHLKTNEFRAIVEFKGMQFAGKPKRNKQLAERDAAIEALGWLTQTSGTKLQDDGDDSPLDLTDNMLKLLSRPRRRSRNNSRK*
MIND.CM020523.1G10229.3	cellular organisms	4105	48.28	2085	48.92	695	CM020523.1	31983831	31990942	-	rna-gnl|WGS:POTR|OsKitaake03g338700.1	cellular organisms	3966	48.79	3453	48.31	1151	6990	2071	665	homologous	same	MRGGLRRGLGILLLPLSSSPSRAPRPPVPLAALLVYHRRLDVFARRSFCSSGGGYAVEQFSDDEYDHEYEDHRPSSSVANIDEWRWKLSMLQRNAEEQEIISRDRRDRRDYDQIANLAKRMGLYSEMYGKVIVASKVPLPNYRPDLDDKRPQREVVIPLSLQRRVEGLVQEHLDRALLPDKCGTGNGSEMAEKAENVNLDEQQDSLLDRSVMEKILQRKSIRMRNFQRSWQESPEGVKMLEFRKSLPAYKEKERLLAAIARNQVIVISGETGCGKTTQLPQFVLESEIESGRGAFCNIICTQPRRISAMAVAERVSTERGENLGESVGYKVRLEGIKGKDTHLLFCTSGILLRRLLSDRNLNGVTHVFVDEIHERGMNEDFLLIVLKDLLSRRRDLRLILMSATLNAELFSSYFGGAPTIHIPGFTYPVRAHFLEDILERTGYKLTSSNQLDDYGQDKVWKTQRQLLPRKRKNQITTLVEDALKTSSFETYGSRTRDSLSNWNPDCIGFNLIEAVLCHICRKERSGAVLVFMTGWDDISCLKDQLKAHPLLGDPNRVLLLACHGSMATAEQRLIFEKPPPNVRKIVLATNMAEASITINDIVFVVDCGKAKETTYDALNNTPCLLPSWISKASARQRRGRAGRVQPGECYHLYPRYKKFASWQHWGVSISCLTAPGTTSCPKCSGIPENDWSIR*	MRGGLRRGLGILLLPLSSSPSRAPRPPVPLAALLVYHRRLDVFARRSFCSSGGGYAVEQFSDDEYDHEYEDHRPSSSVANIDEWRWKLSMLQRNAEEQEIISRDRRDRRDYDQIANLAKRMGLYSEMYGKVIVASKVPLPNYRPDLDDKRPQREVVIPLSLQRRVEGLVQEHLDRALLPDKCGTGNGSEMAEKAENVNLDEQQDSLLDRSVMEKILQRKSIRMRNFQRSWQESPEGVKMLEFRKSLPAYKEKERLLAAIARNQVIVISGETGCGKTTQLPQFVLESEIESGRGAFCNIICTQPRRISAMAVAERVSTERGENLGESVGYKVRLEGIKGKDTHLLFCTSGILLRRLLSDRNLNGVTHVFVDEIHERGMNEDFLLIVLKDLLSRRRDLRLILMSATLNAELFSSYFGGAPTIHIPGFTYPVRAHFLEDILERTGYKLTSSNQLDDYGQDKVWKTQRQLLPRKRKNQITTLVEDALKTSSFETYGSRTRDSLSNWNPDCIGFNLIEAVLCHICRKERSGAVLVFMTGWDDISCLKDQLKAHPLLGDPNRVLLLACHGSMATAEQRLIFEKPPPNVRKIVLATNMAEASITINDIVFVVDCGKAKETTYDALNNTPCLLPSWISKASARQRRGRAGRVQPGECYHLYPRCVYDAFADYQLPELLRTPLNSLCLQIKSLQVGSIGEFLSAALQPPAPLAVQNAVEFLKMIGALDENENLTDLGRYLSMLPVDPKLGKMLIMGAVFRCIDPILTVVAGLSARDPFLLPQDKRDLAGTAKSRFSAKDYSDHMALVRAYEGWKDAEREGSAYEYCWRNFLSAQTLQAIHSLRKQFSYILKDAGLVDSDANTNNSLSHNQSLVRGIICSGLFPGITSVVHRENSMSFKTMDDGQVLLYANSVNAKYQTIPYPWLVFGEKVKVNAVFIRDSTGVSDSILILFGGAVTKGSMAGHLKMLDGYIDLFMDPSLCECYLQLKEELDKLVQKKLEDPSFDIHKEGKYILYAAQELAAGDLCEGRFVFGRETSRARLSSSDDTKGNIIKDGMNPKSLLQTLLMRAGHTPPKYKTKHLKTNEFRAIVEFKGMQFAGKPKRNKQLAERDAAIEALGWLTQTSGTKLQDDGDDSPLDLTDNMLKLLSRPRRRSRNNSRK*
MIND.CM020523.1G10229.6.orf2	cellular organisms	4188	48.19	987	55.62	329	CM020523.1	31983831	31990942	-	rna-gnl|WGS:POTR|OsKitaake03g338700.1	cellular organisms	3966	48.79	3453	48.31	1151	6990	972	326	homologous	same	MRGGLRRGLGILLLPLSSSPSRAPRPPVPLAALLVYHRRLDVFARRSFCSSGGGYAVEQFSDDEYDHEYEDHRPSSSVANIDEWRWKLSMLQRNAEEQEIISRDRRDRRDYDQIANLAKRMGLYSEMYGKVIVASKVPLPNYRPDLDDKRPQREVVIPLSLQRRVEGLVQEHLDRALLPDKCGTGNGSEMAEKAENVNLDEQQDSLLDRSVMEKILQRKSIRMRNFQRSWQESPEGVKMLEFRKSLPAYKEKERLLAAIARNQVIVISGETGCGKTTQLPQFVLESEIESGRGAFCNIICTQPRRISAMAVAERVSTERGENLGESFF*	MRGGLRRGLGILLLPLSSSPSRAPRPPVPLAALLVYHRRLDVFARRSFCSSGGGYAVEQFSDDEYDHEYEDHRPSSSVANIDEWRWKLSMLQRNAEEQEIISRDRRDRRDYDQIANLAKRMGLYSEMYGKVIVASKVPLPNYRPDLDDKRPQREVVIPLSLQRRVEGLVQEHLDRALLPDKCGTGNGSEMAEKAENVNLDEQQDSLLDRSVMEKILQRKSIRMRNFQRSWQESPEGVKMLEFRKSLPAYKEKERLLAAIARNQVIVISGETGCGKTTQLPQFVLESEIESGRGAFCNIICTQPRRISAMAVAERVSTERGENLGESVGYKVRLEGIKGKDTHLLFCTSGILLRRLLSDRNLNGVTHVFVDEIHERGMNEDFLLIVLKDLLSRRRDLRLILMSATLNAELFSSYFGGAPTIHIPGFTYPVRAHFLEDILERTGYKLTSSNQLDDYGQDKVWKTQRQLLPRKRKNQITTLVEDALKTSSFETYGSRTRDSLSNWNPDCIGFNLIEAVLCHICRKERSGAVLVFMTGWDDISCLKDQLKAHPLLGDPNRVLLLACHGSMATAEQRLIFEKPPPNVRKIVLATNMAEASITINDIVFVVDCGKAKETTYDALNNTPCLLPSWISKASARQRRGRAGRVQPGECYHLYPRCVYDAFADYQLPELLRTPLNSLCLQIKSLQVGSIGEFLSAALQPPAPLAVQNAVEFLKMIGALDENENLTDLGRYLSMLPVDPKLGKMLIMGAVFRCIDPILTVVAGLSARDPFLLPQDKRDLAGTAKSRFSAKDYSDHMALVRAYEGWKDAEREGSAYEYCWRNFLSAQTLQAIHSLRKQFSYILKDAGLVDSDANTNNSLSHNQSLVRGIICSGLFPGITSVVHRENSMSFKTMDDGQVLLYANSVNAKYQTIPYPWLVFGEKVKVNAVFIRDSTGVSDSILILFGGAVTKGSMAGHLKMLDGYIDLFMDPSLCECYLQLKEELDKLVQKKLEDPSFDIHKEGKYILYAAQELAAGDLCEGRFVFGRETSRARLSSSDDTKGNIIKDGMNPKSLLQTLLMRAGHTPPKYKTKHLKTNEFRAIVEFKGMQFAGKPKRNKQLAERDAAIEALGWLTQTSGTKLQDDGDDSPLDLTDNMLKLLSRPRRRSRNNSRK*
MIND.CM020523.1G10229.7.orf2	Embryophyta	4097	48.62	387	68.48	129	CM020523.1	31983831	31990942	-	rna-gnl|WGS:POTR|OsKitaake03g338700.1	cellular organisms	3966	48.79	3453	48.31	1151	6990	374	124	homologous	same	MRGGLRRGLGILLLPLSSSPSRAPRPPVPLAALLVYHRRLDVFARRSFCSSGGGYAVEQFSDDEYDHEYEDHRPSSSVANIDEWRWKLSMLQRNAEEQEIISRDRRDRRDYDQIANLAKRMGLYRSST*	MRGGLRRGLGILLLPLSSSPSRAPRPPVPLAALLVYHRRLDVFARRSFCSSGGGYAVEQFSDDEYDHEYEDHRPSSSVANIDEWRWKLSMLQRNAEEQEIISRDRRDRRDYDQIANLAKRMGLYSEMYGKVIVASKVPLPNYRPDLDDKRPQREVVIPLSLQRRVEGLVQEHLDRALLPDKCGTGNGSEMAEKAENVNLDEQQDSLLDRSVMEKILQRKSIRMRNFQRSWQESPEGVKMLEFRKSLPAYKEKERLLAAIARNQVIVISGETGCGKTTQLPQFVLESEIESGRGAFCNIICTQPRRISAMAVAERVSTERGENLGESVGYKVRLEGIKGKDTHLLFCTSGILLRRLLSDRNLNGVTHVFVDEIHERGMNEDFLLIVLKDLLSRRRDLRLILMSATLNAELFSSYFGGAPTIHIPGFTYPVRAHFLEDILERTGYKLTSSNQLDDYGQDKVWKTQRQLLPRKRKNQITTLVEDALKTSSFETYGSRTRDSLSNWNPDCIGFNLIEAVLCHICRKERSGAVLVFMTGWDDISCLKDQLKAHPLLGDPNRVLLLACHGSMATAEQRLIFEKPPPNVRKIVLATNMAEASITINDIVFVVDCGKAKETTYDALNNTPCLLPSWISKASARQRRGRAGRVQPGECYHLYPRCVYDAFADYQLPELLRTPLNSLCLQIKSLQVGSIGEFLSAALQPPAPLAVQNAVEFLKMIGALDENENLTDLGRYLSMLPVDPKLGKMLIMGAVFRCIDPILTVVAGLSARDPFLLPQDKRDLAGTAKSRFSAKDYSDHMALVRAYEGWKDAEREGSAYEYCWRNFLSAQTLQAIHSLRKQFSYILKDAGLVDSDANTNNSLSHNQSLVRGIICSGLFPGITSVVHRENSMSFKTMDDGQVLLYANSVNAKYQTIPYPWLVFGEKVKVNAVFIRDSTGVSDSILILFGGAVTKGSMAGHLKMLDGYIDLFMDPSLCECYLQLKEELDKLVQKKLEDPSFDIHKEGKYILYAAQELAAGDLCEGRFVFGRETSRARLSSSDDTKGNIIKDGMNPKSLLQTLLMRAGHTPPKYKTKHLKTNEFRAIVEFKGMQFAGKPKRNKQLAERDAAIEALGWLTQTSGTKLQDDGDDSPLDLTDNMLKLLSRPRRRSRNNSRK*
MIND.CM020523.1G10230.1	Eukaryota	1710	47.84	837	51.14	279	CM020523.1	31993499	31997858	+	rna-gnl|WGS:POTR|OsKitaake03g338800.1	Eukaryota	1438	50.07	837	51.14	279	4087	829	279	identical	same	MEGERRAVRTVRVRNISDLAGEREVREFFSFSGEIEHVDIRCDGVATGRTAYVTFKDPKALEIALLLSGATIVDRVVNITPAEDYIYIPVTDQQLVVSEVVGEVTSTAPNADLDQPTEANASPTTGRVYVSKAHDVMTTVIARGSAMRQDAVNKAKAFDEKHQLRANASAKINSFDKRVGISEKINSGITVVNEKVKSVDQRLHVSDKTMAALLAAERKLNDTGSAVKTNRYVSAGTSWLNGAFSKVAKAGHVAGSRTREKFQIAVSNLTAKGPAVVA*	MEGERRAVRTVRVRNISDLAGEREVREFFSFSGEIEHVDIRCDGVATGRTAYVTFKDPKALEIALLLSGATIVDRVVNITPAEDYIYIPVTDQQLVVSEVVGEVTSTAPNADLDQPTEANASPTTGRVYVSKAHDVMTTVIARGSAMRQDAVNKAKAFDEKHQLRANASAKINSFDKRVGISEKINSGITVVNEKVKSVDQRLHVSDKTMAALLAAERKLNDTGSAVKTNRYVSAGTSWLNGAFSKVAKAGHVAGSRTREKFQIAVSNLTAKGPAVVA*
MIND.CM020523.1G10230.3	Streptophyta	2273	45.01	690	46.96	230	CM020523.1	31993499	31997858	+	rna-gnl|WGS:POTR|OsKitaake03g338800.1	Eukaryota	1438	50.07	837	51.14	279	4087	628	215	homologous	same	MVSCTGKQMIERRCFLPLSGATIVDRVVNITPAEDYIYIPVTDQQLVVSEVVGEVTSTAPNADLDQPTEANASPTTGRVYVSKAHDVMTTVIARGSAMRQDAVNKAKAFDEKHQLRANASAKINSFDKRVGISEKINSGITVVNEKVKSVDQRLHVSDKTMAALLAAERKLNDTGSAVKTNRYVSAGTSWLNGAFSKVAKAGHVAGSRTREKFQIAVSNLTAKGPAVVA*	MEGERRAVRTVRVRNISDLAGEREVREFFSFSGEIEHVDIRCDGVATGRTAYVTFKDPKALEIALLLSGATIVDRVVNITPAEDYIYIPVTDQQLVVSEVVGEVTSTAPNADLDQPTEANASPTTGRVYVSKAHDVMTTVIARGSAMRQDAVNKAKAFDEKHQLRANASAKINSFDKRVGISEKINSGITVVNEKVKSVDQRLHVSDKTMAALLAAERKLNDTGSAVKTNRYVSAGTSWLNGAFSKVAKAGHVAGSRTREKFQIAVSNLTAKGPAVVA*
MIND.CM020523.1G10231.1	Streptophyta	2094	59.84	486	71.81	162	CM020523.1	31999065	32001158	+	rna-gnl|WGS:POTR|OsKitaake03g338900.1	cellular organisms	900	71.89	900	71.89	300	1250	479	160	homologous	same	MKVLHKRSRLLARVDDTLAVLHTHGVAGSLSGVLTGLLLLAEPRFARLFFGDDPRYVGLAYAVRDGRAGSGLRQVGVQLAGIAFVVALNVAVTSAVCLAVRVAVPQLAGGGDAIHGEDAYAVWGDGETYEQYSVHGGGSNHGGFPMTANPVASKADEMIWI*	MAAEAAPEWVEKGDNAWPLAAATLVGLQSVPRLVILYGDCGAVGPRTEKDREAFPPNNVLLTLAGAGLLLWMGWTGFNGGAPYAANVDASVTVVNTHLCTATSLLVWLLLDSFVFGRLSVISAVQGMITGLVCVTPAARLVLHKRSRLLARVDDTLAVLHTHGVAGSLSGVLTGLLLLAEPRFARLFFGDDPRYVGLAYAVRDGRAGSGLRQVGVQLAGIAFVVALNVAVTSAVCLAVRVAVPQLAGGGDAIHGEDAYAVWGDGETYEQYSVHGGGSNHGGFPMTANPVASKADEMIWI*
MIND.CM020523.1G10232.1	cellular organisms	2639	60.67	1962	65.44	654	CM020523.1	32004167	32007077	+	rna-gnl|WGS:POTR|OsKitaake03g339000.1	cellular organisms	2208	62.14	1935	65.84	645	2452	1909	654	homologous	same	MWRSPAAPVCLLVAAVLLSAVAAATAGEEYVKYKDPKKPIGERVDDLLSRMTLAEKIGQMSQIERANATSAVIEKYFVGSVLSGGGSVPSEKATAKEWQQMVAKMQKAALKTRLGIPIIYGIDAVHGHNNVHNATIFPHNVGLGATRDPKLVKRIGQSTAHEARATGIPYTFAPCVAVSRPNRTNTSLPVKIYVCRDPRWGRCYESYSEDTKLVQLMTSAMVPGLQGDAPARYPKGTPFVAGGMNVAGCAKHFVGDGGTRDGINENNTVLSFHDLMRIHMPPYDDAVIKGVASVMISYSSWNGVKMHENRFLITDILKNKLKFRGFVITDWQAVDRITTPPHKHYYHSIQETIHAGIDMVMIPYDYPEFVADLTTQVSNGSIKLDRINDAVSRILRVKFAMGLFENPLPDPRLAGELGDKEHRQIAREAVRRSLVLLKNGKHGEKPVLPLSKKADKILVAGSHAHNLGFQCGGWTVSWQGQGGNNVTAGTTILEAIKAAVDESTVIDYTEHPDKSSIAESAKEYDYAVVVVGEEPYAETEGDNLNLTIPSPGPKVIKDVCGLVKCVVVLVSGRPLVVEPYIGAMDAFVAAWLPGTEGHGVADVLFGDHGFTGKLPRTWFKSVDQLPMNFGDKHYNPLFPFGFGLTTKPSHSQS*	MRAAPTTMWRSPAAPVCLLVAAVLLSAVAAATAGEEYVKYKDPKKPIGERVDDLLSRMTLAEKIGQMSQIERANATSAVIEKYFVGSVLSGGGSVPSEKATAKEWQQMVAKMQKAALKTRLGIPIIYGIDAVHGHNNVHNATIFPHNVGLGATRDPKLVKRIGQSTAHEARATGIPYTFAPCVAVCRDPRWGRCYESYSEDTKLVQLMTSAMVPGLQGDAPARYPKGTPFVAGGMNVAGCAKHFVGDGGTRDGINENNTVLSFHDLMRIHMPPYDDAVIKGVASVMISYSSWNGVKMHENRFLITDILKNKLKFRGFVITDWQAVDRITTPPHKHYYHSIQETIHAGIDMVMIPYDYPEFVADLTTQVSNGSIKLDRINDAVSRILRVKFAMGLFENPLPDPRLAGELGDKEHRQIAREAVRRSLVLLKNGKHGEKPVLPLSKKADKILVAGSHAHNLGFQCGGWTVSWQGQGGNNVTAGTTILEAIKAAVDESTVIDYTEHPDKSSIAESAKEYDYAVVVVGEEPYAETEGDNLNLTIPSPGPKVIKDVCGLVKCVVVLVSGRPLVVEPYIGAMDAFVAAWLPGTEGHGVADVLFGDHGFTGKLPRTWFKSVDQLPMNFGDKHYNPLFPFGFGLTTKPSHSQS*
MIND.CM020523.1G10239.1	cellular organisms	2837	52.49	1878	54.21	626	CM020523.1	32019768	32025974	+	rna-gnl|WGS:POTR|OsKitaake03g339100.2	cellular organisms	2347	53.81	1878	54.21	626	5716	1869	626	identical	same	MGSLHKFSVILLMLCFATLGSAQYVKYKDPKQPVSVRVKDLLGRMTLAEKIGQMTQIERENATAEQIAKYFIGSVLSGGGSVPAPQASAQAWASMVNEMQKGALSTRLGIPMIYGIDAVHGHNNVYKATIFPHNVGLGATRDPDLVKRIGEATALEVRATGIPYVFAPCVAVCRDPRWGRCYESYSEDPKVVQSLTTLISGLQGDVPSNDVGRPYVGGSKKVAACAKHYVGDGGTVKGINENNTIIDTHGLLTIHMPPYYNSIIRGVSTVMVSYSSWNGVKMHANHHLITDFLKNKLRFRGFVISDWQGIDRITSPPHKNYSYSIEAGIGAGIDMIMVPYTYTEFIDDLTEQVNNKIIPMSRIDDAVYRILRVKFTMGLFESPFADSSLADELGKQEHRELAREAVRKSLVLLKNGKSSYSPVLPLPKKAGKILVAGSHADDLGRQCGGWTITWQGQPGNNITAGTTILSAIKATVDPSTTVVYSENPDSSVVTGDKYDYAIVVVGEPPYAEGFGDNLNLTIPEPGPTVIQTVCKSIKCVVVLISGRPLVVEPYIGGIDAFVAAWLPGTEGQGVADVLFGDYGFTGKLSRTWFKSVDQLPMNVGDAHYDPLFPFGYGLTTQAHSS*	MGSLHKFSVILLMLCFATLGSAQYVKYKDPKQPVSVRVKDLLGRMTLAEKIGQMTQIERENATAEQIAKYFIGSVLSGGGSVPAPQASAQAWASMVNEMQKGALSTRLGIPMIYGIDAVHGHNNVYKATIFPHNVGLGATRDPDLVKRIGEATALEVRATGIPYVFAPCVAVCRDPRWGRCYESYSEDPKVVQSLTTLISGLQGDVPSNDVGRPYVGGSKKVAACAKHYVGDGGTVKGINENNTIIDTHGLLTIHMPPYYNSIIRGVSTVMVSYSSWNGVKMHANHHLITDFLKNKLRFRGFVISDWQGIDRITSPPHKNYSYSIEAGIGAGIDMIMVPYTYTEFIDDLTEQVNNKIIPMSRIDDAVYRILRVKFTMGLFESPFADSSLADELGKQEHRELAREAVRKSLVLLKNGKSSYSPVLPLPKKAGKILVAGSHADDLGRQCGGWTITWQGQPGNNITAGTTILSAIKATVDPSTTVVYSENPDSSVVTGDKYDYAIVVVGEPPYAEGFGDNLNLTIPEPGPTVIQTVCKSIKCVVVLISGRPLVVEPYIGGIDAFVAAWLPGTEGQGVADVLFGDYGFTGKLSRTWFKSVDQLPMNVGDAHYDPLFPFGYGLTTQAHSS*
MIND.CM020523.1G10239.1	cellular organisms	2837	52.49	1878	54.21	626	CM020523.1	32019768	32025974	+	rna-gnl|WGS:POTR|OsKitaake03g339100.1	cellular organisms	3757	51.08	1878	54.21	626	5352	1869	626	identical	same	MGSLHKFSVILLMLCFATLGSAQYVKYKDPKQPVSVRVKDLLGRMTLAEKIGQMTQIERENATAEQIAKYFIGSVLSGGGSVPAPQASAQAWASMVNEMQKGALSTRLGIPMIYGIDAVHGHNNVYKATIFPHNVGLGATRDPDLVKRIGEATALEVRATGIPYVFAPCVAVCRDPRWGRCYESYSEDPKVVQSLTTLISGLQGDVPSNDVGRPYVGGSKKVAACAKHYVGDGGTVKGINENNTIIDTHGLLTIHMPPYYNSIIRGVSTVMVSYSSWNGVKMHANHHLITDFLKNKLRFRGFVISDWQGIDRITSPPHKNYSYSIEAGIGAGIDMIMVPYTYTEFIDDLTEQVNNKIIPMSRIDDAVYRILRVKFTMGLFESPFADSSLADELGKQEHRELAREAVRKSLVLLKNGKSSYSPVLPLPKKAGKILVAGSHADDLGRQCGGWTITWQGQPGNNITAGTTILSAIKATVDPSTTVVYSENPDSSVVTGDKYDYAIVVVGEPPYAEGFGDNLNLTIPEPGPTVIQTVCKSIKCVVVLISGRPLVVEPYIGGIDAFVAAWLPGTEGQGVADVLFGDYGFTGKLSRTWFKSVDQLPMNVGDAHYDPLFPFGYGLTTQAHSS*	MGSLHKFSVILLMLCFATLGSAQYVKYKDPKQPVSVRVKDLLGRMTLAEKIGQMTQIERENATAEQIAKYFIGSVLSGGGSVPAPQASAQAWASMVNEMQKGALSTRLGIPMIYGIDAVHGHNNVYKATIFPHNVGLGATRDPDLVKRIGEATALEVRATGIPYVFAPCVAVCRDPRWGRCYESYSEDPKVVQSLTTLISGLQGDVPSNDVGRPYVGGSKKVAACAKHYVGDGGTVKGINENNTIIDTHGLLTIHMPPYYNSIIRGVSTVMVSYSSWNGVKMHANHHLITDFLKNKLRFRGFVISDWQGIDRITSPPHKNYSYSIEAGIGAGIDMIMVPYTYTEFIDDLTEQVNNKIIPMSRIDDAVYRILRVKFTMGLFESPFADSSLADELGKQEHRELAREAVRKSLVLLKNGKSSYSPVLPLPKKAGKILVAGSHADDLGRQCGGWTITWQGQPGNNITAGTTILSAIKATVDPSTTVVYSENPDSSVVTGDKYDYAIVVVGEPPYAEGFGDNLNLTIPEPGPTVIQTVCKSIKCVVVLISGRPLVVEPYIGGIDAFVAAWLPGTEGQGVADVLFGDYGFTGKLSRTWFKSVDQLPMNVGDAHYDPLFPFGYGLTTQAHSS*
MIND.CM020523.1G10239.1	cellular organisms	2837	52.49	1878	54.21	626	CM020523.1	32019768	32025974	+	rna-gnl|WGS:POTR|OsKitaake03g339100.3	cellular organisms	3097	50.5	1878	54.21	626	4288	1869	626	identical	same	MGSLHKFSVILLMLCFATLGSAQYVKYKDPKQPVSVRVKDLLGRMTLAEKIGQMTQIERENATAEQIAKYFIGSVLSGGGSVPAPQASAQAWASMVNEMQKGALSTRLGIPMIYGIDAVHGHNNVYKATIFPHNVGLGATRDPDLVKRIGEATALEVRATGIPYVFAPCVAVCRDPRWGRCYESYSEDPKVVQSLTTLISGLQGDVPSNDVGRPYVGGSKKVAACAKHYVGDGGTVKGINENNTIIDTHGLLTIHMPPYYNSIIRGVSTVMVSYSSWNGVKMHANHHLITDFLKNKLRFRGFVISDWQGIDRITSPPHKNYSYSIEAGIGAGIDMIMVPYTYTEFIDDLTEQVNNKIIPMSRIDDAVYRILRVKFTMGLFESPFADSSLADELGKQEHRELAREAVRKSLVLLKNGKSSYSPVLPLPKKAGKILVAGSHADDLGRQCGGWTITWQGQPGNNITAGTTILSAIKATVDPSTTVVYSENPDSSVVTGDKYDYAIVVVGEPPYAEGFGDNLNLTIPEPGPTVIQTVCKSIKCVVVLISGRPLVVEPYIGGIDAFVAAWLPGTEGQGVADVLFGDYGFTGKLSRTWFKSVDQLPMNVGDAHYDPLFPFGYGLTTQAHSS*	MGSLHKFSVILLMLCFATLGSAQYVKYKDPKQPVSVRVKDLLGRMTLAEKIGQMTQIERENATAEQIAKYFIGSVLSGGGSVPAPQASAQAWASMVNEMQKGALSTRLGIPMIYGIDAVHGHNNVYKATIFPHNVGLGATRDPDLVKRIGEATALEVRATGIPYVFAPCVAVCRDPRWGRCYESYSEDPKVVQSLTTLISGLQGDVPSNDVGRPYVGGSKKVAACAKHYVGDGGTVKGINENNTIIDTHGLLTIHMPPYYNSIIRGVSTVMVSYSSWNGVKMHANHHLITDFLKNKLRFRGFVISDWQGIDRITSPPHKNYSYSIEAGIGAGIDMIMVPYTYTEFIDDLTEQVNNKIIPMSRIDDAVYRILRVKFTMGLFESPFADSSLADELGKQEHRELAREAVRKSLVLLKNGKSSYSPVLPLPKKAGKILVAGSHADDLGRQCGGWTITWQGQPGNNITAGTTILSAIKATVDPSTTVVYSENPDSSVVTGDKYDYAIVVVGEPPYAEGFGDNLNLTIPEPGPTVIQTVCKSIKCVVVLISGRPLVVEPYIGGIDAFVAAWLPGTEGQGVADVLFGDYGFTGKLSRTWFKSVDQLPMNVGDAHYDPLFPFGYGLTTQAHSS*
MIND.CM020523.1G10239.1	cellular organisms	2837	52.49	1878	54.21	626	CM020523.1	32019768	32025974	+	rna-gnl|WGS:POTR|OsKitaake03g339100.4	cellular organisms	2826	51.59	1878	54.21	626	4288	1869	626	identical	same	MGSLHKFSVILLMLCFATLGSAQYVKYKDPKQPVSVRVKDLLGRMTLAEKIGQMTQIERENATAEQIAKYFIGSVLSGGGSVPAPQASAQAWASMVNEMQKGALSTRLGIPMIYGIDAVHGHNNVYKATIFPHNVGLGATRDPDLVKRIGEATALEVRATGIPYVFAPCVAVCRDPRWGRCYESYSEDPKVVQSLTTLISGLQGDVPSNDVGRPYVGGSKKVAACAKHYVGDGGTVKGINENNTIIDTHGLLTIHMPPYYNSIIRGVSTVMVSYSSWNGVKMHANHHLITDFLKNKLRFRGFVISDWQGIDRITSPPHKNYSYSIEAGIGAGIDMIMVPYTYTEFIDDLTEQVNNKIIPMSRIDDAVYRILRVKFTMGLFESPFADSSLADELGKQEHRELAREAVRKSLVLLKNGKSSYSPVLPLPKKAGKILVAGSHADDLGRQCGGWTITWQGQPGNNITAGTTILSAIKATVDPSTTVVYSENPDSSVVTGDKYDYAIVVVGEPPYAEGFGDNLNLTIPEPGPTVIQTVCKSIKCVVVLISGRPLVVEPYIGGIDAFVAAWLPGTEGQGVADVLFGDYGFTGKLSRTWFKSVDQLPMNVGDAHYDPLFPFGYGLTTQAHSS*	MGSLHKFSVILLMLCFATLGSAQYVKYKDPKQPVSVRVKDLLGRMTLAEKIGQMTQIERENATAEQIAKYFIGSVLSGGGSVPAPQASAQAWASMVNEMQKGALSTRLGIPMIYGIDAVHGHNNVYKATIFPHNVGLGATRDPDLVKRIGEATALEVRATGIPYVFAPCVAVCRDPRWGRCYESYSEDPKVVQSLTTLISGLQGDVPSNDVGRPYVGGSKKVAACAKHYVGDGGTVKGINENNTIIDTHGLLTIHMPPYYNSIIRGVSTVMVSYSSWNGVKMHANHHLITDFLKNKLRFRGFVISDWQGIDRITSPPHKNYSYSIEAGIGAGIDMIMVPYTYTEFIDDLTEQVNNKIIPMSRIDDAVYRILRVKFTMGLFESPFADSSLADELGKQEHRELAREAVRKSLVLLKNGKSSYSPVLPLPKKAGKILVAGSHADDLGRQCGGWTITWQGQPGNNITAGTTILSAIKATVDPSTTVVYSENPDSSVVTGDKYDYAIVVVGEPPYAEGFGDNLNLTIPEPGPTVIQTVCKSIKCVVVLISGRPLVVEPYIGGIDAFVAAWLPGTEGQGVADVLFGDYGFTGKLSRTWFKSVDQLPMNVGDAHYDPLFPFGYGLTTQAHSS*
MIND.CM020523.1G10239.1	cellular organisms	2837	52.49	1878	54.21	626	CM020523.1	32019768	32025974	+	rna-gnl|WGS:POTR|OsKitaake03g339100.5	cellular organisms	2277	52.79	1878	54.21	626	3644	1869	626	identical	same	MGSLHKFSVILLMLCFATLGSAQYVKYKDPKQPVSVRVKDLLGRMTLAEKIGQMTQIERENATAEQIAKYFIGSVLSGGGSVPAPQASAQAWASMVNEMQKGALSTRLGIPMIYGIDAVHGHNNVYKATIFPHNVGLGATRDPDLVKRIGEATALEVRATGIPYVFAPCVAVCRDPRWGRCYESYSEDPKVVQSLTTLISGLQGDVPSNDVGRPYVGGSKKVAACAKHYVGDGGTVKGINENNTIIDTHGLLTIHMPPYYNSIIRGVSTVMVSYSSWNGVKMHANHHLITDFLKNKLRFRGFVISDWQGIDRITSPPHKNYSYSIEAGIGAGIDMIMVPYTYTEFIDDLTEQVNNKIIPMSRIDDAVYRILRVKFTMGLFESPFADSSLADELGKQEHRELAREAVRKSLVLLKNGKSSYSPVLPLPKKAGKILVAGSHADDLGRQCGGWTITWQGQPGNNITAGTTILSAIKATVDPSTTVVYSENPDSSVVTGDKYDYAIVVVGEPPYAEGFGDNLNLTIPEPGPTVIQTVCKSIKCVVVLISGRPLVVEPYIGGIDAFVAAWLPGTEGQGVADVLFGDYGFTGKLSRTWFKSVDQLPMNVGDAHYDPLFPFGYGLTTQAHSS*	MGSLHKFSVILLMLCFATLGSAQYVKYKDPKQPVSVRVKDLLGRMTLAEKIGQMTQIERENATAEQIAKYFIGSVLSGGGSVPAPQASAQAWASMVNEMQKGALSTRLGIPMIYGIDAVHGHNNVYKATIFPHNVGLGATRDPDLVKRIGEATALEVRATGIPYVFAPCVAVCRDPRWGRCYESYSEDPKVVQSLTTLISGLQGDVPSNDVGRPYVGGSKKVAACAKHYVGDGGTVKGINENNTIIDTHGLLTIHMPPYYNSIIRGVSTVMVSYSSWNGVKMHANHHLITDFLKNKLRFRGFVISDWQGIDRITSPPHKNYSYSIEAGIGAGIDMIMVPYTYTEFIDDLTEQVNNKIIPMSRIDDAVYRILRVKFTMGLFESPFADSSLADELGKQEHRELAREAVRKSLVLLKNGKSSYSPVLPLPKKAGKILVAGSHADDLGRQCGGWTITWQGQPGNNITAGTTILSAIKATVDPSTTVVYSENPDSSVVTGDKYDYAIVVVGEPPYAEGFGDNLNLTIPEPGPTVIQTVCKSIKCVVVLISGRPLVVEPYIGGIDAFVAAWLPGTEGQGVADVLFGDYGFTGKLSRTWFKSVDQLPMNVGDAHYDPLFPFGYGLTTQAHSS*
MIND.CM020523.1G10247.1	Oryza	1320	55.3	333	71.17	111	CM020523.1	32044303	32046079	+	rna-gnl|WGS:POTR|OsKitaake03g339200.1	Oryza	1839	52.53	333	71.17	111	1776	332	111	identical	same	MGRDARRRRAGTAAARARGSPATGRWGMGAPGGSKAARQGAARGRAGGGTRRRADTAAAKEATRQAGSSAGQQQGRRQAGQHQPGNHQGSKASNSAKRQGNNSTIEDLSK*	MGRDARRRRAGTAAARARGSPATGRWGMGAPGGSKAARQGAARGRAGGGTRRRADTAAAKEATRQAGSSAGQQQGRRQAGQHQPGNHQGSKASNSAKRQGNNSTIEDLSK*
MIND.CM020523.1G10249.1	cellular organisms	2900	59.93	1947	64.61	649	CM020523.1	32051443	32056532	+	rna-gnl|WGS:POTR|OsKitaake03g339300.2	cellular organisms	3553	58.35	1881	64.59	627	5043	1873	627	homologous	same	MEIKKLQQRVRRRLLPLLRRQRMAVLAAPVVAAVLLLTWAAYGEAQYVLYKDATKPVEARVTDLLARMTLAEKIGQMTQIERQVASPQVLKDYFIGSLLSGGGSVPRKQATAAEWVSMVSDFQKGSLSTRLGIPMIYGIDAVHGHNNVYGATIFPHNVALGATRDPNLVKRIGAATALEVRATGIQYAFAPCIAVCRDPRWGRCYESYSEDHRIVQAMTELIPGLQGDVPANFTSGMPYVAGKNNVAACAKHFVGDGGTQNGVNEDNTIIDRRGLMTIHMPAYLNALQKGVSTVMISYSSWNGIKMHANHDLVTRYLKDRLNFKGFTISDWEGIDRITTPAGSNYSYSVQAGVLAGIDMIMVPNNYQSFISILTSHVNNGIIPMSRIDDAVTRILRVKFTMGLFENPMPDSSMADQLGKKEHRDLAREAVRKSLVLLKNGKTSDKPMLPLSKKAPKILVAGSHADNLGYQCGGWTIEWQGDTGRITVGMTILDAVKAAVDPSTTVVFAENPDADFVKNGGFSYAIVVVGEHPYTETKGDSLNLTIPDPGPSTVATVCGAAQCATVLISGRPVVVQPFLGAMDALVAAWLPGTEGQGVTDVLFGDYGFTGKLPRTWFKSVDQLPMNYGDAHYDPLFPLGFGLTTQPRTY*	MAVLAAPVVAAVLLLTWAAYGEAQYVLYKDATKPVEARVTDLLARMTLAEKIGQMTQIERQVASPQVLKDYFIGSLLSGGGSVPRKQATAAEWVSMVSDFQKGSLSTRLGIPMIYGIDAVHGHNNVYGATIFPHNVALGATRDPNLVKRIGAATALEVRATGIQYAFAPCIAVCRDPRWGRCYESYSEDHRIVQAMTELIPGLQGDVPANFTSGMPYVAGKNNVAACAKHFVGDGGTQNGVNEDNTIIDRRGLMTIHMPAYLNALQKGVSTVMISYSSWNGIKMHANHDLVTRYLKDRLNFKGFTISDWEGIDRITTPAGSNYSYSVQAGVLAGIDMIMVPNNYQSFISILTSHVNNGIIPMSRIDDAVTRILRVKFTMGLFENPMPDSSMADQLGKKEHRDLAREAVRKSLVLLKNGKTSDKPMLPLSKKAPKILVAGSHADNLGYQCGGWTIEWQGDTGRITVGMTILDAVKAAVDPSTTVVFAENPDADFVKNGGFSYAIVVVGEHPYTETKGDSLNLTIPDPGPSTVATVCGAAQCATVLISGRPVVVQPFLGAMDALVAAWLPGTEGQGVTDVLFGDYGFTGKLPRTWFKSVDQLPMNYGDAHYDPLFPLGFGLTTQPRTY*
MIND.CM020523.1G10249.1	cellular organisms	2900	59.93	1947	64.61	649	CM020523.1	32051443	32056532	+	rna-gnl|WGS:POTR|OsKitaake03g339300.4	cellular organisms	2250	60.93	1881	64.59	627	3507	1873	627	homologous	same	MEIKKLQQRVRRRLLPLLRRQRMAVLAAPVVAAVLLLTWAAYGEAQYVLYKDATKPVEARVTDLLARMTLAEKIGQMTQIERQVASPQVLKDYFIGSLLSGGGSVPRKQATAAEWVSMVSDFQKGSLSTRLGIPMIYGIDAVHGHNNVYGATIFPHNVALGATRDPNLVKRIGAATALEVRATGIQYAFAPCIAVCRDPRWGRCYESYSEDHRIVQAMTELIPGLQGDVPANFTSGMPYVAGKNNVAACAKHFVGDGGTQNGVNEDNTIIDRRGLMTIHMPAYLNALQKGVSTVMISYSSWNGIKMHANHDLVTRYLKDRLNFKGFTISDWEGIDRITTPAGSNYSYSVQAGVLAGIDMIMVPNNYQSFISILTSHVNNGIIPMSRIDDAVTRILRVKFTMGLFENPMPDSSMADQLGKKEHRDLAREAVRKSLVLLKNGKTSDKPMLPLSKKAPKILVAGSHADNLGYQCGGWTIEWQGDTGRITVGMTILDAVKAAVDPSTTVVFAENPDADFVKNGGFSYAIVVVGEHPYTETKGDSLNLTIPDPGPSTVATVCGAAQCATVLISGRPVVVQPFLGAMDALVAAWLPGTEGQGVTDVLFGDYGFTGKLPRTWFKSVDQLPMNYGDAHYDPLFPLGFGLTTQPRTY*	MAVLAAPVVAAVLLLTWAAYGEAQYVLYKDATKPVEARVTDLLARMTLAEKIGQMTQIERQVASPQVLKDYFIGSLLSGGGSVPRKQATAAEWVSMVSDFQKGSLSTRLGIPMIYGIDAVHGHNNVYGATIFPHNVALGATRDPNLVKRIGAATALEVRATGIQYAFAPCIAVCRDPRWGRCYESYSEDHRIVQAMTELIPGLQGDVPANFTSGMPYVAGKNNVAACAKHFVGDGGTQNGVNEDNTIIDRRGLMTIHMPAYLNALQKGVSTVMISYSSWNGIKMHANHDLVTRYLKDRLNFKGFTISDWEGIDRITTPAGSNYSYSVQAGVLAGIDMIMVPNNYQSFISILTSHVNNGIIPMSRIDDAVTRILRVKFTMGLFENPMPDSSMADQLGKKEHRDLAREAVRKSLVLLKNGKTSDKPMLPLSKKAPKILVAGSHADNLGYQCGGWTIEWQGDTGRITVGMTILDAVKAAVDPSTTVVFAENPDADFVKNGGFSYAIVVVGEHPYTETKGDSLNLTIPDPGPSTVATVCGAAQCATVLISGRPVVVQPFLGAMDALVAAWLPGTEGQGVTDVLFGDYGFTGKLPRTWFKSVDQLPMNYGDAHYDPLFPLGFGLTTQPRTY*
MIND.CM020523.1G10249.1	cellular organisms	2900	59.93	1947	64.61	649	CM020523.1	32051443	32056532	+	rna-gnl|WGS:POTR|OsKitaake03g339300.1	cellular organisms	2386	60.98	1947	64.61	649	4575	1938	649	identical	same	MEIKKLQQRVRRRLLPLLRRQRMAVLAAPVVAAVLLLTWAAYGEAQYVLYKDATKPVEARVTDLLARMTLAEKIGQMTQIERQVASPQVLKDYFIGSLLSGGGSVPRKQATAAEWVSMVSDFQKGSLSTRLGIPMIYGIDAVHGHNNVYGATIFPHNVALGATRDPNLVKRIGAATALEVRATGIQYAFAPCIAVCRDPRWGRCYESYSEDHRIVQAMTELIPGLQGDVPANFTSGMPYVAGKNNVAACAKHFVGDGGTQNGVNEDNTIIDRRGLMTIHMPAYLNALQKGVSTVMISYSSWNGIKMHANHDLVTRYLKDRLNFKGFTISDWEGIDRITTPAGSNYSYSVQAGVLAGIDMIMVPNNYQSFISILTSHVNNGIIPMSRIDDAVTRILRVKFTMGLFENPMPDSSMADQLGKKEHRDLAREAVRKSLVLLKNGKTSDKPMLPLSKKAPKILVAGSHADNLGYQCGGWTIEWQGDTGRITVGMTILDAVKAAVDPSTTVVFAENPDADFVKNGGFSYAIVVVGEHPYTETKGDSLNLTIPDPGPSTVATVCGAAQCATVLISGRPVVVQPFLGAMDALVAAWLPGTEGQGVTDVLFGDYGFTGKLPRTWFKSVDQLPMNYGDAHYDPLFPLGFGLTTQPRTY*	MEIKKLQQRVRRRLLPLLRRQRMAVLAAPVVAAVLLLTWAAYGEAQYVLYKDATKPVEARVTDLLARMTLAEKIGQMTQIERQVASPQVLKDYFIGSLLSGGGSVPRKQATAAEWVSMVSDFQKGSLSTRLGIPMIYGIDAVHGHNNVYGATIFPHNVALGATRDPNLVKRIGAATALEVRATGIQYAFAPCIAVCRDPRWGRCYESYSEDHRIVQAMTELIPGLQGDVPANFTSGMPYVAGKNNVAACAKHFVGDGGTQNGVNEDNTIIDRRGLMTIHMPAYLNALQKGVSTVMISYSSWNGIKMHANHDLVTRYLKDRLNFKGFTISDWEGIDRITTPAGSNYSYSVQAGVLAGIDMIMVPNNYQSFISILTSHVNNGIIPMSRIDDAVTRILRVKFTMGLFENPMPDSSMADQLGKKEHRDLAREAVRKSLVLLKNGKTSDKPMLPLSKKAPKILVAGSHADNLGYQCGGWTIEWQGDTGRITVGMTILDAVKAAVDPSTTVVFAENPDADFVKNGGFSYAIVVVGEHPYTETKGDSLNLTIPDPGPSTVATVCGAAQCATVLISGRPVVVQPFLGAMDALVAAWLPGTEGQGVTDVLFGDYGFTGKLPRTWFKSVDQLPMNYGDAHYDPLFPLGFGLTTQPRTY*
MIND.CM020523.1G10249.1	cellular organisms	2900	59.93	1947	64.61	649	CM020523.1	32051443	32056532	+	rna-gnl|WGS:POTR|OsKitaake03g339300.3	cellular organisms	2684	60.21	1881	64.59	627	5043	1873	627	homologous	same	MEIKKLQQRVRRRLLPLLRRQRMAVLAAPVVAAVLLLTWAAYGEAQYVLYKDATKPVEARVTDLLARMTLAEKIGQMTQIERQVASPQVLKDYFIGSLLSGGGSVPRKQATAAEWVSMVSDFQKGSLSTRLGIPMIYGIDAVHGHNNVYGATIFPHNVALGATRDPNLVKRIGAATALEVRATGIQYAFAPCIAVCRDPRWGRCYESYSEDHRIVQAMTELIPGLQGDVPANFTSGMPYVAGKNNVAACAKHFVGDGGTQNGVNEDNTIIDRRGLMTIHMPAYLNALQKGVSTVMISYSSWNGIKMHANHDLVTRYLKDRLNFKGFTISDWEGIDRITTPAGSNYSYSVQAGVLAGIDMIMVPNNYQSFISILTSHVNNGIIPMSRIDDAVTRILRVKFTMGLFENPMPDSSMADQLGKKEHRDLAREAVRKSLVLLKNGKTSDKPMLPLSKKAPKILVAGSHADNLGYQCGGWTIEWQGDTGRITVGMTILDAVKAAVDPSTTVVFAENPDADFVKNGGFSYAIVVVGEHPYTETKGDSLNLTIPDPGPSTVATVCGAAQCATVLISGRPVVVQPFLGAMDALVAAWLPGTEGQGVTDVLFGDYGFTGKLPRTWFKSVDQLPMNYGDAHYDPLFPLGFGLTTQPRTY*	MAVLAAPVVAAVLLLTWAAYGEAQYVLYKDATKPVEARVTDLLARMTLAEKIGQMTQIERQVASPQVLKDYFIGSLLSGGGSVPRKQATAAEWVSMVSDFQKGSLSTRLGIPMIYGIDAVHGHNNVYGATIFPHNVALGATRDPNLVKRIGAATALEVRATGIQYAFAPCIAVCRDPRWGRCYESYSEDHRIVQAMTELIPGLQGDVPANFTSGMPYVAGKNNVAACAKHFVGDGGTQNGVNEDNTIIDRRGLMTIHMPAYLNALQKGVSTVMISYSSWNGIKMHANHDLVTRYLKDRLNFKGFTISDWEGIDRITTPAGSNYSYSVQAGVLAGIDMIMVPNNYQSFISILTSHVNNGIIPMSRIDDAVTRILRVKFTMGLFENPMPDSSMADQLGKKEHRDLAREAVRKSLVLLKNGKTSDKPMLPLSKKAPKILVAGSHADNLGYQCGGWTIEWQGDTGRITVGMTILDAVKAAVDPSTTVVFAENPDADFVKNGGFSYAIVVVGEHPYTETKGDSLNLTIPDPGPSTVATVCGAAQCATVLISGRPVVVQPFLGAMDALVAAWLPGTEGQGVTDVLFGDYGFTGKLPRTWFKSVDQLPMNYGDAHYDPLFPLGFGLTTQPRTY*
MIND.CM020523.1G10249.2	cellular organisms	3489	58.27	1971	63.72	657	CM020523.1	32051443	32056532	+	rna-gnl|WGS:POTR|OsKitaake03g339300.2	cellular organisms	3553	58.35	1881	64.59	627	5043	1873	657	homologous	same	MAVLAAPVVAAVLLLTWAAYGEAQYVLYKDATKPVEARVTDLLARMTLAEKIGQMTQIERQVASPQVLKDYFIGSLLSGGGSVPRKQATAAEWVSMVSDFQKGSLSTRLGIPMIYGIDAVHGHNNVYGATIFPHNVALGATRQAALLSPRFAKLLPFFTNREIRFCLMFLSRDPNLVKRIGAATALEVRATGIQYAFAPCIAVCRDPRWGRCYESYSEDHRIVQAMTELIPGLQGDVPANFTSGMPYVAGKNNVAACAKHFVGDGGTQNGVNEDNTIIDRRGLMTIHMPAYLNALQKGVSTVMISYSSWNGIKMHANHDLVTRYLKDRLNFKGFTISDWEGIDRITTPAGSNYSYSVQAGVLAGIDMIMVPNNYQSFISILTSHVNNGIIPMSRIDDAVTRILRVKFTMGLFENPMPDSSMADQLGKKEHRDLAREAVRKSLVLLKNGKTSDKPMLPLSKKAPKILVAGSHADNLGYQCGGWTIEWQGDTGRITVGMTILDAVKAAVDPSTTVVFAENPDADFVKNGGFSYAIVVVGEHPYTETKGDSLNLTIPDPGPSTVATVCGAAQCATVLISGRPVVVQPFLGAMDALVAAWLPGTEGQGVTDVLFGDYGFTGKLPRTWFKSVDQLPMNYGDAHYDPLFPLGFGLTTQPRTY*	MAVLAAPVVAAVLLLTWAAYGEAQYVLYKDATKPVEARVTDLLARMTLAEKIGQMTQIERQVASPQVLKDYFIGSLLSGGGSVPRKQATAAEWVSMVSDFQKGSLSTRLGIPMIYGIDAVHGHNNVYGATIFPHNVALGATRDPNLVKRIGAATALEVRATGIQYAFAPCIAVCRDPRWGRCYESYSEDHRIVQAMTELIPGLQGDVPANFTSGMPYVAGKNNVAACAKHFVGDGGTQNGVNEDNTIIDRRGLMTIHMPAYLNALQKGVSTVMISYSSWNGIKMHANHDLVTRYLKDRLNFKGFTISDWEGIDRITTPAGSNYSYSVQAGVLAGIDMIMVPNNYQSFISILTSHVNNGIIPMSRIDDAVTRILRVKFTMGLFENPMPDSSMADQLGKKEHRDLAREAVRKSLVLLKNGKTSDKPMLPLSKKAPKILVAGSHADNLGYQCGGWTIEWQGDTGRITVGMTILDAVKAAVDPSTTVVFAENPDADFVKNGGFSYAIVVVGEHPYTETKGDSLNLTIPDPGPSTVATVCGAAQCATVLISGRPVVVQPFLGAMDALVAAWLPGTEGQGVTDVLFGDYGFTGKLPRTWFKSVDQLPMNYGDAHYDPLFPLGFGLTTQPRTY*
MIND.CM020523.1G10249.2	cellular organisms	3489	58.27	1971	63.72	657	CM020523.1	32051443	32056532	+	rna-gnl|WGS:POTR|OsKitaake03g339300.3	cellular organisms	2684	60.21	1881	64.59	627	5043	1873	657	homologous	same	MAVLAAPVVAAVLLLTWAAYGEAQYVLYKDATKPVEARVTDLLARMTLAEKIGQMTQIERQVASPQVLKDYFIGSLLSGGGSVPRKQATAAEWVSMVSDFQKGSLSTRLGIPMIYGIDAVHGHNNVYGATIFPHNVALGATRQAALLSPRFAKLLPFFTNREIRFCLMFLSRDPNLVKRIGAATALEVRATGIQYAFAPCIAVCRDPRWGRCYESYSEDHRIVQAMTELIPGLQGDVPANFTSGMPYVAGKNNVAACAKHFVGDGGTQNGVNEDNTIIDRRGLMTIHMPAYLNALQKGVSTVMISYSSWNGIKMHANHDLVTRYLKDRLNFKGFTISDWEGIDRITTPAGSNYSYSVQAGVLAGIDMIMVPNNYQSFISILTSHVNNGIIPMSRIDDAVTRILRVKFTMGLFENPMPDSSMADQLGKKEHRDLAREAVRKSLVLLKNGKTSDKPMLPLSKKAPKILVAGSHADNLGYQCGGWTIEWQGDTGRITVGMTILDAVKAAVDPSTTVVFAENPDADFVKNGGFSYAIVVVGEHPYTETKGDSLNLTIPDPGPSTVATVCGAAQCATVLISGRPVVVQPFLGAMDALVAAWLPGTEGQGVTDVLFGDYGFTGKLPRTWFKSVDQLPMNYGDAHYDPLFPLGFGLTTQPRTY*	MAVLAAPVVAAVLLLTWAAYGEAQYVLYKDATKPVEARVTDLLARMTLAEKIGQMTQIERQVASPQVLKDYFIGSLLSGGGSVPRKQATAAEWVSMVSDFQKGSLSTRLGIPMIYGIDAVHGHNNVYGATIFPHNVALGATRDPNLVKRIGAATALEVRATGIQYAFAPCIAVCRDPRWGRCYESYSEDHRIVQAMTELIPGLQGDVPANFTSGMPYVAGKNNVAACAKHFVGDGGTQNGVNEDNTIIDRRGLMTIHMPAYLNALQKGVSTVMISYSSWNGIKMHANHDLVTRYLKDRLNFKGFTISDWEGIDRITTPAGSNYSYSVQAGVLAGIDMIMVPNNYQSFISILTSHVNNGIIPMSRIDDAVTRILRVKFTMGLFENPMPDSSMADQLGKKEHRDLAREAVRKSLVLLKNGKTSDKPMLPLSKKAPKILVAGSHADNLGYQCGGWTIEWQGDTGRITVGMTILDAVKAAVDPSTTVVFAENPDADFVKNGGFSYAIVVVGEHPYTETKGDSLNLTIPDPGPSTVATVCGAAQCATVLISGRPVVVQPFLGAMDALVAAWLPGTEGQGVTDVLFGDYGFTGKLPRTWFKSVDQLPMNYGDAHYDPLFPLGFGLTTQPRTY*
MIND.CM020523.1G10249.2	cellular organisms	3489	58.27	1971	63.72	657	CM020523.1	32051443	32056532	+	rna-gnl|WGS:POTR|OsKitaake03g339300.4	cellular organisms	2250	60.93	1881	64.59	627	3507	1873	657	homologous	same	MAVLAAPVVAAVLLLTWAAYGEAQYVLYKDATKPVEARVTDLLARMTLAEKIGQMTQIERQVASPQVLKDYFIGSLLSGGGSVPRKQATAAEWVSMVSDFQKGSLSTRLGIPMIYGIDAVHGHNNVYGATIFPHNVALGATRQAALLSPRFAKLLPFFTNREIRFCLMFLSRDPNLVKRIGAATALEVRATGIQYAFAPCIAVCRDPRWGRCYESYSEDHRIVQAMTELIPGLQGDVPANFTSGMPYVAGKNNVAACAKHFVGDGGTQNGVNEDNTIIDRRGLMTIHMPAYLNALQKGVSTVMISYSSWNGIKMHANHDLVTRYLKDRLNFKGFTISDWEGIDRITTPAGSNYSYSVQAGVLAGIDMIMVPNNYQSFISILTSHVNNGIIPMSRIDDAVTRILRVKFTMGLFENPMPDSSMADQLGKKEHRDLAREAVRKSLVLLKNGKTSDKPMLPLSKKAPKILVAGSHADNLGYQCGGWTIEWQGDTGRITVGMTILDAVKAAVDPSTTVVFAENPDADFVKNGGFSYAIVVVGEHPYTETKGDSLNLTIPDPGPSTVATVCGAAQCATVLISGRPVVVQPFLGAMDALVAAWLPGTEGQGVTDVLFGDYGFTGKLPRTWFKSVDQLPMNYGDAHYDPLFPLGFGLTTQPRTY*	MAVLAAPVVAAVLLLTWAAYGEAQYVLYKDATKPVEARVTDLLARMTLAEKIGQMTQIERQVASPQVLKDYFIGSLLSGGGSVPRKQATAAEWVSMVSDFQKGSLSTRLGIPMIYGIDAVHGHNNVYGATIFPHNVALGATRDPNLVKRIGAATALEVRATGIQYAFAPCIAVCRDPRWGRCYESYSEDHRIVQAMTELIPGLQGDVPANFTSGMPYVAGKNNVAACAKHFVGDGGTQNGVNEDNTIIDRRGLMTIHMPAYLNALQKGVSTVMISYSSWNGIKMHANHDLVTRYLKDRLNFKGFTISDWEGIDRITTPAGSNYSYSVQAGVLAGIDMIMVPNNYQSFISILTSHVNNGIIPMSRIDDAVTRILRVKFTMGLFENPMPDSSMADQLGKKEHRDLAREAVRKSLVLLKNGKTSDKPMLPLSKKAPKILVAGSHADNLGYQCGGWTIEWQGDTGRITVGMTILDAVKAAVDPSTTVVFAENPDADFVKNGGFSYAIVVVGEHPYTETKGDSLNLTIPDPGPSTVATVCGAAQCATVLISGRPVVVQPFLGAMDALVAAWLPGTEGQGVTDVLFGDYGFTGKLPRTWFKSVDQLPMNYGDAHYDPLFPLGFGLTTQPRTY*
MIND.CM020523.1G10249.2	cellular organisms	3489	58.27	1971	63.72	657	CM020523.1	32051443	32056532	+	rna-gnl|WGS:POTR|OsKitaake03g339300.1	cellular organisms	2386	60.98	1947	64.61	649	4575	1873	657	homologous	same	MAVLAAPVVAAVLLLTWAAYGEAQYVLYKDATKPVEARVTDLLARMTLAEKIGQMTQIERQVASPQVLKDYFIGSLLSGGGSVPRKQATAAEWVSMVSDFQKGSLSTRLGIPMIYGIDAVHGHNNVYGATIFPHNVALGATRQAALLSPRFAKLLPFFTNREIRFCLMFLSRDPNLVKRIGAATALEVRATGIQYAFAPCIAVCRDPRWGRCYESYSEDHRIVQAMTELIPGLQGDVPANFTSGMPYVAGKNNVAACAKHFVGDGGTQNGVNEDNTIIDRRGLMTIHMPAYLNALQKGVSTVMISYSSWNGIKMHANHDLVTRYLKDRLNFKGFTISDWEGIDRITTPAGSNYSYSVQAGVLAGIDMIMVPNNYQSFISILTSHVNNGIIPMSRIDDAVTRILRVKFTMGLFENPMPDSSMADQLGKKEHRDLAREAVRKSLVLLKNGKTSDKPMLPLSKKAPKILVAGSHADNLGYQCGGWTIEWQGDTGRITVGMTILDAVKAAVDPSTTVVFAENPDADFVKNGGFSYAIVVVGEHPYTETKGDSLNLTIPDPGPSTVATVCGAAQCATVLISGRPVVVQPFLGAMDALVAAWLPGTEGQGVTDVLFGDYGFTGKLPRTWFKSVDQLPMNYGDAHYDPLFPLGFGLTTQPRTY*	MEIKKLQQRVRRRLLPLLRRQRMAVLAAPVVAAVLLLTWAAYGEAQYVLYKDATKPVEARVTDLLARMTLAEKIGQMTQIERQVASPQVLKDYFIGSLLSGGGSVPRKQATAAEWVSMVSDFQKGSLSTRLGIPMIYGIDAVHGHNNVYGATIFPHNVALGATRDPNLVKRIGAATALEVRATGIQYAFAPCIAVCRDPRWGRCYESYSEDHRIVQAMTELIPGLQGDVPANFTSGMPYVAGKNNVAACAKHFVGDGGTQNGVNEDNTIIDRRGLMTIHMPAYLNALQKGVSTVMISYSSWNGIKMHANHDLVTRYLKDRLNFKGFTISDWEGIDRITTPAGSNYSYSVQAGVLAGIDMIMVPNNYQSFISILTSHVNNGIIPMSRIDDAVTRILRVKFTMGLFENPMPDSSMADQLGKKEHRDLAREAVRKSLVLLKNGKTSDKPMLPLSKKAPKILVAGSHADNLGYQCGGWTIEWQGDTGRITVGMTILDAVKAAVDPSTTVVFAENPDADFVKNGGFSYAIVVVGEHPYTETKGDSLNLTIPDPGPSTVATVCGAAQCATVLISGRPVVVQPFLGAMDALVAAWLPGTEGQGVTDVLFGDYGFTGKLPRTWFKSVDQLPMNYGDAHYDPLFPLGFGLTTQPRTY*
MIND.CM020523.1G10250.1	Eukaryota	2524	54.12	726	62.95	242	CM020523.1	32067283	32070646	+	rna-gnl|WGS:POTR|OsKitaake03g339500.1	Eukaryota	1614	54.09	726	62.95	242	2244	723	242	identical	same	MASGVEERVRGEVRGEEDDRPQLSAAAAEALREFLLEQGRDGGEEGEEGGGGVELVAEDWRLSQFWYDERTARALAEEVARLVSLSGPASSAAVACVACPTLYTYLKTSSPDVTAQLLEYDVRFGQYGGDFTFYDYNQPEELPAAMKHAYRIVVADPPYLSKECLEKVAKTVSFLAHPEGSFLLLLTGEVQRDRAFELLNVRPCGFKPQHSNKLGNEFRLFTNYDPEDRLGGWEQNDGATV*	MASGVEERVRGEVRGEEDDRPQLSAAAAEALREFLLEQGRDGGEEGEEGGGGVELVAEDWRLSQFWYDERTARALAEEVARLVSLSGPASSAAVACVACPTLYTYLKTSSPDVTAQLLEYDVRFGQYGGDFTFYDYNQPEELPAAMKHAYRIVVADPPYLSKECLEKVAKTVSFLAHPEGSFLLLLTGEVQRDRAFELLNVRPCGFKPQHSNKLGNEFRLFTNYDPEDRLGGWEQNDGATV*
MIND.CM020523.1G10251.1	cellular organisms	3328	49.1	1950	44.97	650	CM020523.1	32058146	32068409	-	rna-gnl|WGS:POTR|OsKitaake03g339400.1	cellular organisms	2799	48.62	2037	46.05	679	9647	1933			same	MSGSSAAGEDIVQHLSSNSNPSSSKPATTFMDQEELPESSSSDDDNGEEFLIQKNILKRPRSPDGDHGLAVGNFEGSANEAVKHSEVMDTRPSIDISNRKKQGRGRGRGGAGRGRGSKTVDQTRATSTSSAVVANGRHDILTNMESRSSAVLGNDDKAALQEELSLLRGKVAILEEELSKSRQESTEYRQLSDRLAKELKDLKEQDQQKKSKQLKVLSDLLIAVSKAERQEARIRIKQESFRLGNVGVMRAGTVISETWEDGQAIKDLNSHLKSLLETKETIERHRKSLKKRQSDKGDGSDAETSMSEEDVLLQDEICKSRLTSIKREEEQYLRERDRYELEKGRLIREMKRLRDEDGSRFNNFQILHNRYALLNLLGKGGFSEVYKAFDLVEYKYVACKLHGLNAQWSEEKKQSYIRHAIREYNIHKTLVHPNIVRLWDIFEIDHNTFCTVLEYCSGKDLDAVLKATPILPEKEARIIIVQIFQGLVYLNKRTQKIIHYDLKPGNVLFDEVGVAKVTDFGLSKIVEDDVGSQGMELTSQGAGTYWYLPPECFDLSKTPFISSKVDVWSAGVMFYQMLFGRRPFGHDQTQERILREDTIINARRVEFPSKPAVSNEAKELIRRCLTYNQAERPDVLTIAQEPYLSYAKR*	MSGSSAAGEDIVQHLSSNSNPSSSKLAKLEARMAGKAAPVPSPPPPHHLVVPSAPATTFMDQEELPESSSSDDDNGEEFLIQKNILKRPRSPDGDHGLAVGNFEGSANEAVKHSEVMDTRPSIDISNRKKQGRGRGRGGAGRGRGSKTVDQTRATSTSSAVVANGRHDILTNMESRSSAVLGNDDKAALQEELSLLRGKVAILEEELSKSRQESTEYRQLSDRLAKELKDLKEQDQQKKSKQLKVLSDLLIAVSKAERQEARIRIKQESFRLGNVGVMRAGTVISETWEDGQAIKDLNSHLKSLLETKETIERHRKSLKKRQSDKGDGSDAETSMSEEDVLLQDEICKSRLTSIKREEEQYLRERDRYELEKGRLIREMKRLRDEDGSRFNNFQILHNRYALLNLLGKGGFSEVYKAFDLVEYKYVACKLHGLNAQWSEEKKQSYIRHAIREYNIHKTLVHPNIVRLWDIFEIDHNTFCTVLEYCSGKDLDAVLKATPILPEKEARIIIVQIFQGLVYLNKRTQKIIHYDLKPGNVLFDEVGVAKVTDFGLSKIVEDDVGSQGMELTSQGAGTYWYLPPECFDLSKTPFISSKVDVWSAGVMFYQMLFGRRPFGHDQTQERILREDTIINARRVEFPSKPAVSNEAKELIRRCLTYNQAERPDVLTIAQEPYLSYAKR*
MIND.CM020523.1G10251.1	cellular organisms	3328	49.1	1950	44.97	650	CM020523.1	32058146	32068409	-	rna-gnl|WGS:POTR|OsKitaake03g339400.2	cellular organisms	2926	48.77	1875	46.19	625	9647	1677	594	homologous	same	MSGSSAAGEDIVQHLSSNSNPSSSKPATTFMDQEELPESSSSDDDNGEEFLIQKNILKRPRSPDGDHGLAVGNFEGSANEAVKHSEVMDTRPSIDISNRKKQGRGRGRGGAGRGRGSKTVDQTRATSTSSAVVANGRHDILTNMESRSSAVLGNDDKAALQEELSLLRGKVAILEEELSKSRQESTEYRQLSDRLAKELKDLKEQDQQKKSKQLKVLSDLLIAVSKAERQEARIRIKQESFRLGNVGVMRAGTVISETWEDGQAIKDLNSHLKSLLETKETIERHRKSLKKRQSDKGDGSDAETSMSEEDVLLQDEICKSRLTSIKREEEQYLRERDRYELEKGRLIREMKRLRDEDGSRFNNFQILHNRYALLNLLGKGGFSEVYKAFDLVEYKYVACKLHGLNAQWSEEKKQSYIRHAIREYNIHKTLVHPNIVRLWDIFEIDHNTFCTVLEYCSGKDLDAVLKATPILPEKEARIIIVQIFQGLVYLNKRTQKIIHYDLKPGNVLFDEVGVAKVTDFGLSKIVEDDVGSQGMELTSQGAGTYWYLPPECFDLSKTPFISSKVDVWSAGVMFYQMLFGRRPFGHDQTQERILREDTIINARRVEFPSKPAVSNEAKELIRRCLTYNQAERPDVLTIAQEPYLSYAKR*	MSGSSAAGEDIVQHLSSNSNPSSSKLAKLEARMAGKAAPVPSPPPPHHLVVPSAPATTFMDQEELPESSSSDDDNGEEFLIQKNILKRPRSPDGDHGLAVGNFEGSANEAVKHSEVMDTRPSIDISNRKKQGRGRGRGGAGRGRGSKTVDQTRATSTSSAVVANGRHDILTNMESRSSAVLGNDDKAALQEELSLLRGKVAILEEELSKSRQESTEYRQLSDRLAKELKDLKEQDQQKKSKQLKVLSDLLIAVSKAERQEARIRIKQESFRLGNVGVMRAGTVISETWEDGQAIKDLNSHLKSLLETKETIERHRKSLKKRQSDKGDGSDAETSMSEEDVLLQDEICKSRLTSIKREEEQYLRERDRYELEKGRLIREMKRLRDEDGSRFNNFQILHNRYALLNLLGKGGFSEVYKAFDLVEYKYVACKLHGLNAQWSEEKKQSYIRHAIREYNIHKTLVHPNIVRLWDIFEIDHNTFCTVLEYCSGKDLDAVLKATPILPEKEARIIIVQIFQGLVYLNKRTQKIIHYDLKPGNVLFDEVGVAKVTDFGLSKIVEDDVGSQGMELTSQGAGTYWYLPPECFDLSKTPFISSKIQGKWPCRWLVFRRRCKSRKVQVTGGELICC*
MIND.CM020523.1G10251.1	cellular organisms	3328	49.1	1950	44.97	650	CM020523.1	32058146	32068409	-	rna-gnl|WGS:POTR|OsKitaake03g339400.4	cellular organisms	1942	49.74	1503	46.24	501	6133	1359	487	homologous	same	MSGSSAAGEDIVQHLSSNSNPSSSKPATTFMDQEELPESSSSDDDNGEEFLIQKNILKRPRSPDGDHGLAVGNFEGSANEAVKHSEVMDTRPSIDISNRKKQGRGRGRGGAGRGRGSKTVDQTRATSTSSAVVANGRHDILTNMESRSSAVLGNDDKAALQEELSLLRGKVAILEEELSKSRQESTEYRQLSDRLAKELKDLKEQDQQKKSKQLKVLSDLLIAVSKAERQEARIRIKQESFRLGNVGVMRAGTVISETWEDGQAIKDLNSHLKSLLETKETIERHRKSLKKRQSDKGDGSDAETSMSEEDVLLQDEICKSRLTSIKREEEQYLRERDRYELEKGRLIREMKRLRDEDGSRFNNFQILHNRYALLNLLGKGGFSEVYKAFDLVEYKYVACKLHGLNAQWSEEKKQSYIRHAIREYNIHKTLVHPNIVRLWDIFEIDHNTFCTVLEYCSGKDLDAVLKATPILPEKEARIIIVQIFQGLVYLNKRTQKIIHYDLKPGNVLFDEVGVAKVTDFGLSKIVEDDVGSQGMELTSQGAGTYWYLPPECFDLSKTPFISSKVDVWSAGVMFYQMLFGRRPFGHDQTQERILREDTIINARRVEFPSKPAVSNEAKELIRRCLTYNQAERPDVLTIAQEPYLSYAKR*	MSGSSAAGEDIVQHLSSNSNPSSSKLAKLEARMAGKAAPVPSPPPPHHLVVPSAPATTFMDQEELPESSSSDDDNGEEFLIQKNILKRPRSPDGDHGLAVGNFEGSANEAVKHSEVMDTRPSIDISNRKKQGRGRGRGGAGRGRGSKTVDQTRATSTSSAVVANGRHDILTNMESRSSAVLGNDDKAALQEELSLLRGKVAILEEELSKSRQESTEYRQLSDRLAKELKDLKEQDQQKKSKQLKVLSDLLIAVSKAERQEARIRIKQESFRLGNVGVMRAGTVISETWEDGQAIKDLNSHLKSLLETKETIERHRKSLKKRQSDKGDGSDAETSMSEEDVLLQDEICKSRLTSIKREEEQYLRERDRYELEKGRLIREMKRLRDEDGSRFNNFQILHNRYALLNLLGKGGFSEVYKAFDLVEYKYVACKLHGLNAQWSEEKKQSYIRHAIREYNIHKTLVHPNIVRLWDIFEIDHNTFCTVLEYCSGTTNLFSQRPSKFL*
MIND.CM020523.1G10251.1	cellular organisms	3328	49.1	1950	44.97	650	CM020523.1	32058146	32068409	-	rna-gnl|WGS:POTR|OsKitaake03g339400.3	cellular organisms	2243	49.31	1794	46.04	598	8280	1677	597	homologous	same	MSGSSAAGEDIVQHLSSNSNPSSSKPATTFMDQEELPESSSSDDDNGEEFLIQKNILKRPRSPDGDHGLAVGNFEGSANEAVKHSEVMDTRPSIDISNRKKQGRGRGRGGAGRGRGSKTVDQTRATSTSSAVVANGRHDILTNMESRSSAVLGNDDKAALQEELSLLRGKVAILEEELSKSRQESTEYRQLSDRLAKELKDLKEQDQQKKSKQLKVLSDLLIAVSKAERQEARIRIKQESFRLGNVGVMRAGTVISETWEDGQAIKDLNSHLKSLLETKETIERHRKSLKKRQSDKGDGSDAETSMSEEDVLLQDEICKSRLTSIKREEEQYLRERDRYELEKGRLIREMKRLRDEDGSRFNNFQILHNRYALLNLLGKGGFSEVYKAFDLVEYKYVACKLHGLNAQWSEEKKQSYIRHAIREYNIHKTLVHPNIVRLWDIFEIDHNTFCTVLEYCSGKDLDAVLKATPILPEKEARIIIVQIFQGLVYLNKRTQKIIHYDLKPGNVLFDEVGVAKVTDFGLSKIVEDDVGSQGMELTSQGAGTYWYLPPECFDLSKTPFISSKVDVWSAGVMFYQMLFGRRPFGHDQTQERILREDTIINARRVEFPSKPAVSNEAKELIRRCLTYNQAERPDVLTIAQEPYLSYAKR*	MSGSSAAGEDIVQHLSSNSNPSSSKLAKLEARMAGKAAPVPSPPPPHHLVVPSAPATTFMDQEELPESSSSDDDNGEEFLIQKNILKRPRSPDGDHGLAVGNFEGSANEAVKHSEVMDTRPSIDISNRKKQGRGRGRGGAGRGRGSKTVDQTRATSTSSAVVANGRHDILTNMESRSSAVLGNDDKAALQEELSLLRGKVAILEEELSKSRQESTEYRQLSDRLAKELKDLKEQDQQKKSKQLKVLSDLLIAVSKAERQEARIRIKQESFRLGNVGVMRAGTVISETWEDGQAIKDLNSHLKSLLETKETIERHRKSLKKRQSDKGDGSDAETSMSEEDVLLQDEICKSRLTSIKREEEQYLRERDRYELEKGRLIREMKRLRDEDGSRFNNFQILHNRYALLNLLGKGGFSEVYKAFDLVEYKYVACKLHGLNAQWSEEKKQSYIRHAIREYNIHKTLVHPNIVRLWDIFEIDHNTFCTVLEYCSGKDLDAVLKATPILPEKEARIIIVQIFQGLVYLNKRTQKIIHYDLKPGNVLFDEVGVAKVTDFGLSKIVEDDVGSQGMELTSQGAGTYWYLPPECFDLSKTPFISSKAVSW*
MIND.CM020523.1G10251.2.orf2	Embryophyta	3408	49.62	327	59.63	109	CM020523.1	32058146	32068409	-	rna-gnl|WGS:POTR|OsKitaake03g339400.2	cellular organisms	2926	48.77	1875	46.19	625	9647	324	104	homologous	same	MSGSSAAGEDIVQHLSSNSNPSSSKLAKLEARMAGKAAPVPSPPPPHHLVVPSAPATTFMDQEELPESSSSDDDNGEEFLIQKNILKRPRSPDGDHGLAVGNFELMRR*	MSGSSAAGEDIVQHLSSNSNPSSSKLAKLEARMAGKAAPVPSPPPPHHLVVPSAPATTFMDQEELPESSSSDDDNGEEFLIQKNILKRPRSPDGDHGLAVGNFEGSANEAVKHSEVMDTRPSIDISNRKKQGRGRGRGGAGRGRGSKTVDQTRATSTSSAVVANGRHDILTNMESRSSAVLGNDDKAALQEELSLLRGKVAILEEELSKSRQESTEYRQLSDRLAKELKDLKEQDQQKKSKQLKVLSDLLIAVSKAERQEARIRIKQESFRLGNVGVMRAGTVISETWEDGQAIKDLNSHLKSLLETKETIERHRKSLKKRQSDKGDGSDAETSMSEEDVLLQDEICKSRLTSIKREEEQYLRERDRYELEKGRLIREMKRLRDEDGSRFNNFQILHNRYALLNLLGKGGFSEVYKAFDLVEYKYVACKLHGLNAQWSEEKKQSYIRHAIREYNIHKTLVHPNIVRLWDIFEIDHNTFCTVLEYCSGKDLDAVLKATPILPEKEARIIIVQIFQGLVYLNKRTQKIIHYDLKPGNVLFDEVGVAKVTDFGLSKIVEDDVGSQGMELTSQGAGTYWYLPPECFDLSKTPFISSKIQGKWPCRWLVFRRRCKSRKVQVTGGELICC*
MIND.CM020523.1G10251.2.orf2	Embryophyta	3408	49.62	327	59.63	109	CM020523.1	32058146	32068409	-	rna-gnl|WGS:POTR|OsKitaake03g339400.3	cellular organisms	2243	49.31	1794	46.04	598	8280	324	104	homologous	same	MSGSSAAGEDIVQHLSSNSNPSSSKLAKLEARMAGKAAPVPSPPPPHHLVVPSAPATTFMDQEELPESSSSDDDNGEEFLIQKNILKRPRSPDGDHGLAVGNFELMRR*	MSGSSAAGEDIVQHLSSNSNPSSSKLAKLEARMAGKAAPVPSPPPPHHLVVPSAPATTFMDQEELPESSSSDDDNGEEFLIQKNILKRPRSPDGDHGLAVGNFEGSANEAVKHSEVMDTRPSIDISNRKKQGRGRGRGGAGRGRGSKTVDQTRATSTSSAVVANGRHDILTNMESRSSAVLGNDDKAALQEELSLLRGKVAILEEELSKSRQESTEYRQLSDRLAKELKDLKEQDQQKKSKQLKVLSDLLIAVSKAERQEARIRIKQESFRLGNVGVMRAGTVISETWEDGQAIKDLNSHLKSLLETKETIERHRKSLKKRQSDKGDGSDAETSMSEEDVLLQDEICKSRLTSIKREEEQYLRERDRYELEKGRLIREMKRLRDEDGSRFNNFQILHNRYALLNLLGKGGFSEVYKAFDLVEYKYVACKLHGLNAQWSEEKKQSYIRHAIREYNIHKTLVHPNIVRLWDIFEIDHNTFCTVLEYCSGKDLDAVLKATPILPEKEARIIIVQIFQGLVYLNKRTQKIIHYDLKPGNVLFDEVGVAKVTDFGLSKIVEDDVGSQGMELTSQGAGTYWYLPPECFDLSKTPFISSKAVSW*
MIND.CM020523.1G10251.2.orf2	Embryophyta	3408	49.62	327	59.63	109	CM020523.1	32058146	32068409	-	rna-gnl|WGS:POTR|OsKitaake03g339400.1	cellular organisms	2799	48.62	2037	46.05	679	9647	324	104	homologous	same	MSGSSAAGEDIVQHLSSNSNPSSSKLAKLEARMAGKAAPVPSPPPPHHLVVPSAPATTFMDQEELPESSSSDDDNGEEFLIQKNILKRPRSPDGDHGLAVGNFELMRR*	MSGSSAAGEDIVQHLSSNSNPSSSKLAKLEARMAGKAAPVPSPPPPHHLVVPSAPATTFMDQEELPESSSSDDDNGEEFLIQKNILKRPRSPDGDHGLAVGNFEGSANEAVKHSEVMDTRPSIDISNRKKQGRGRGRGGAGRGRGSKTVDQTRATSTSSAVVANGRHDILTNMESRSSAVLGNDDKAALQEELSLLRGKVAILEEELSKSRQESTEYRQLSDRLAKELKDLKEQDQQKKSKQLKVLSDLLIAVSKAERQEARIRIKQESFRLGNVGVMRAGTVISETWEDGQAIKDLNSHLKSLLETKETIERHRKSLKKRQSDKGDGSDAETSMSEEDVLLQDEICKSRLTSIKREEEQYLRERDRYELEKGRLIREMKRLRDEDGSRFNNFQILHNRYALLNLLGKGGFSEVYKAFDLVEYKYVACKLHGLNAQWSEEKKQSYIRHAIREYNIHKTLVHPNIVRLWDIFEIDHNTFCTVLEYCSGKDLDAVLKATPILPEKEARIIIVQIFQGLVYLNKRTQKIIHYDLKPGNVLFDEVGVAKVTDFGLSKIVEDDVGSQGMELTSQGAGTYWYLPPECFDLSKTPFISSKVDVWSAGVMFYQMLFGRRPFGHDQTQERILREDTIINARRVEFPSKPAVSNEAKELIRRCLTYNQAERPDVLTIAQEPYLSYAKR*
MIND.CM020523.1G10251.2.orf2	Embryophyta	3408	49.62	327	59.63	109	CM020523.1	32058146	32068409	-	rna-gnl|WGS:POTR|OsKitaake03g339400.4	cellular organisms	1942	49.74	1503	46.24	501	6133	324	104	homologous	same	MSGSSAAGEDIVQHLSSNSNPSSSKLAKLEARMAGKAAPVPSPPPPHHLVVPSAPATTFMDQEELPESSSSDDDNGEEFLIQKNILKRPRSPDGDHGLAVGNFELMRR*	MSGSSAAGEDIVQHLSSNSNPSSSKLAKLEARMAGKAAPVPSPPPPHHLVVPSAPATTFMDQEELPESSSSDDDNGEEFLIQKNILKRPRSPDGDHGLAVGNFEGSANEAVKHSEVMDTRPSIDISNRKKQGRGRGRGGAGRGRGSKTVDQTRATSTSSAVVANGRHDILTNMESRSSAVLGNDDKAALQEELSLLRGKVAILEEELSKSRQESTEYRQLSDRLAKELKDLKEQDQQKKSKQLKVLSDLLIAVSKAERQEARIRIKQESFRLGNVGVMRAGTVISETWEDGQAIKDLNSHLKSLLETKETIERHRKSLKKRQSDKGDGSDAETSMSEEDVLLQDEICKSRLTSIKREEEQYLRERDRYELEKGRLIREMKRLRDEDGSRFNNFQILHNRYALLNLLGKGGFSEVYKAFDLVEYKYVACKLHGLNAQWSEEKKQSYIRHAIREYNIHKTLVHPNIVRLWDIFEIDHNTFCTVLEYCSGTTNLFSQRPSKFL*
MIND.CM020523.1G10251.4	cellular organisms	3470	49.63	1875	43.84	625	CM020523.1	32058146	32068409	-	rna-gnl|WGS:POTR|OsKitaake03g339400.3	cellular organisms	2243	49.31	1794	46.04	598	8280	1548	518	homologous	same	MMSALNLELQPAIFLSPSTTNGEEFLIQKNILKRPRSPDGDHGLAVGNFEGSANEAVKHSEVMDTRPSIDISNRKKQGRGRGRGGAGRGRGSKTVDQTRATSTSSAVVANGRHDILTNMESRSSAVLGNDDKAALQEELSLLRGKVAILEEELSKSRQESTEYRQLSDRLAKELKDLKEQDQQKKSKQLKVLSDLLIAVSKAERQEARIRIKQESFRLGNVGVMRAGTVISETWEDGQAIKDLNSHLKSLLETKETIERHRKSLKKRQSDKGDGSDAETSMSEEDVLLQDEICKSRLTSIKREEEQYLRERDRYELEKGRLIREMKRLRDEDGSRFNNFQILHNRYALLNLLGKGGFSEVYKAFDLVEYKYVACKLHGLNAQWSEEKKQSYIRHAIREYNIHKTLVHPNIVRLWDIFEIDHNTFCTVLEYCSGKDLDAVLKATPILPEKEARIIIVQIFQGLVYLNKRTQKIIHYDLKPGNVLFDEVGVAKVTDFGLSKIVEDDVGSQGMELTSQGAGTYWYLPPECFDLSKTPFISSKVDVWSAGVMFYQMLFGRRPFGHDQTQERILREDTIINARRVEFPSKPAVSNEAKELIRRCLTYNQAERPDVLTIAQEPYLSYAKR*	MSGSSAAGEDIVQHLSSNSNPSSSKLAKLEARMAGKAAPVPSPPPPHHLVVPSAPATTFMDQEELPESSSSDDDNGEEFLIQKNILKRPRSPDGDHGLAVGNFEGSANEAVKHSEVMDTRPSIDISNRKKQGRGRGRGGAGRGRGSKTVDQTRATSTSSAVVANGRHDILTNMESRSSAVLGNDDKAALQEELSLLRGKVAILEEELSKSRQESTEYRQLSDRLAKELKDLKEQDQQKKSKQLKVLSDLLIAVSKAERQEARIRIKQESFRLGNVGVMRAGTVISETWEDGQAIKDLNSHLKSLLETKETIERHRKSLKKRQSDKGDGSDAETSMSEEDVLLQDEICKSRLTSIKREEEQYLRERDRYELEKGRLIREMKRLRDEDGSRFNNFQILHNRYALLNLLGKGGFSEVYKAFDLVEYKYVACKLHGLNAQWSEEKKQSYIRHAIREYNIHKTLVHPNIVRLWDIFEIDHNTFCTVLEYCSGKDLDAVLKATPILPEKEARIIIVQIFQGLVYLNKRTQKIIHYDLKPGNVLFDEVGVAKVTDFGLSKIVEDDVGSQGMELTSQGAGTYWYLPPECFDLSKTPFISSKAVSW*
MIND.CM020523.1G10251.4	cellular organisms	3470	49.63	1875	43.84	625	CM020523.1	32058146	32068409	-	rna-gnl|WGS:POTR|OsKitaake03g339400.2	cellular organisms	2926	48.77	1875	46.19	625	9647	1548	515	homologous	same	MMSALNLELQPAIFLSPSTTNGEEFLIQKNILKRPRSPDGDHGLAVGNFEGSANEAVKHSEVMDTRPSIDISNRKKQGRGRGRGGAGRGRGSKTVDQTRATSTSSAVVANGRHDILTNMESRSSAVLGNDDKAALQEELSLLRGKVAILEEELSKSRQESTEYRQLSDRLAKELKDLKEQDQQKKSKQLKVLSDLLIAVSKAERQEARIRIKQESFRLGNVGVMRAGTVISETWEDGQAIKDLNSHLKSLLETKETIERHRKSLKKRQSDKGDGSDAETSMSEEDVLLQDEICKSRLTSIKREEEQYLRERDRYELEKGRLIREMKRLRDEDGSRFNNFQILHNRYALLNLLGKGGFSEVYKAFDLVEYKYVACKLHGLNAQWSEEKKQSYIRHAIREYNIHKTLVHPNIVRLWDIFEIDHNTFCTVLEYCSGKDLDAVLKATPILPEKEARIIIVQIFQGLVYLNKRTQKIIHYDLKPGNVLFDEVGVAKVTDFGLSKIVEDDVGSQGMELTSQGAGTYWYLPPECFDLSKTPFISSKVDVWSAGVMFYQMLFGRRPFGHDQTQERILREDTIINARRVEFPSKPAVSNEAKELIRRCLTYNQAERPDVLTIAQEPYLSYAKR*	MSGSSAAGEDIVQHLSSNSNPSSSKLAKLEARMAGKAAPVPSPPPPHHLVVPSAPATTFMDQEELPESSSSDDDNGEEFLIQKNILKRPRSPDGDHGLAVGNFEGSANEAVKHSEVMDTRPSIDISNRKKQGRGRGRGGAGRGRGSKTVDQTRATSTSSAVVANGRHDILTNMESRSSAVLGNDDKAALQEELSLLRGKVAILEEELSKSRQESTEYRQLSDRLAKELKDLKEQDQQKKSKQLKVLSDLLIAVSKAERQEARIRIKQESFRLGNVGVMRAGTVISETWEDGQAIKDLNSHLKSLLETKETIERHRKSLKKRQSDKGDGSDAETSMSEEDVLLQDEICKSRLTSIKREEEQYLRERDRYELEKGRLIREMKRLRDEDGSRFNNFQILHNRYALLNLLGKGGFSEVYKAFDLVEYKYVACKLHGLNAQWSEEKKQSYIRHAIREYNIHKTLVHPNIVRLWDIFEIDHNTFCTVLEYCSGKDLDAVLKATPILPEKEARIIIVQIFQGLVYLNKRTQKIIHYDLKPGNVLFDEVGVAKVTDFGLSKIVEDDVGSQGMELTSQGAGTYWYLPPECFDLSKTPFISSKIQGKWPCRWLVFRRRCKSRKVQVTGGELICC*
MIND.CM020523.1G10251.4	cellular organisms	3470	49.63	1875	43.84	625	CM020523.1	32058146	32068409	-	rna-gnl|WGS:POTR|OsKitaake03g339400.1	cellular organisms	2799	48.62	2037	46.05	679	9647	1804			same	MMSALNLELQPAIFLSPSTTNGEEFLIQKNILKRPRSPDGDHGLAVGNFEGSANEAVKHSEVMDTRPSIDISNRKKQGRGRGRGGAGRGRGSKTVDQTRATSTSSAVVANGRHDILTNMESRSSAVLGNDDKAALQEELSLLRGKVAILEEELSKSRQESTEYRQLSDRLAKELKDLKEQDQQKKSKQLKVLSDLLIAVSKAERQEARIRIKQESFRLGNVGVMRAGTVISETWEDGQAIKDLNSHLKSLLETKETIERHRKSLKKRQSDKGDGSDAETSMSEEDVLLQDEICKSRLTSIKREEEQYLRERDRYELEKGRLIREMKRLRDEDGSRFNNFQILHNRYALLNLLGKGGFSEVYKAFDLVEYKYVACKLHGLNAQWSEEKKQSYIRHAIREYNIHKTLVHPNIVRLWDIFEIDHNTFCTVLEYCSGKDLDAVLKATPILPEKEARIIIVQIFQGLVYLNKRTQKIIHYDLKPGNVLFDEVGVAKVTDFGLSKIVEDDVGSQGMELTSQGAGTYWYLPPECFDLSKTPFISSKVDVWSAGVMFYQMLFGRRPFGHDQTQERILREDTIINARRVEFPSKPAVSNEAKELIRRCLTYNQAERPDVLTIAQEPYLSYAKR*	MSGSSAAGEDIVQHLSSNSNPSSSKLAKLEARMAGKAAPVPSPPPPHHLVVPSAPATTFMDQEELPESSSSDDDNGEEFLIQKNILKRPRSPDGDHGLAVGNFEGSANEAVKHSEVMDTRPSIDISNRKKQGRGRGRGGAGRGRGSKTVDQTRATSTSSAVVANGRHDILTNMESRSSAVLGNDDKAALQEELSLLRGKVAILEEELSKSRQESTEYRQLSDRLAKELKDLKEQDQQKKSKQLKVLSDLLIAVSKAERQEARIRIKQESFRLGNVGVMRAGTVISETWEDGQAIKDLNSHLKSLLETKETIERHRKSLKKRQSDKGDGSDAETSMSEEDVLLQDEICKSRLTSIKREEEQYLRERDRYELEKGRLIREMKRLRDEDGSRFNNFQILHNRYALLNLLGKGGFSEVYKAFDLVEYKYVACKLHGLNAQWSEEKKQSYIRHAIREYNIHKTLVHPNIVRLWDIFEIDHNTFCTVLEYCSGKDLDAVLKATPILPEKEARIIIVQIFQGLVYLNKRTQKIIHYDLKPGNVLFDEVGVAKVTDFGLSKIVEDDVGSQGMELTSQGAGTYWYLPPECFDLSKTPFISSKVDVWSAGVMFYQMLFGRRPFGHDQTQERILREDTIINARRVEFPSKPAVSNEAKELIRRCLTYNQAERPDVLTIAQEPYLSYAKR*
MIND.CM020523.1G10251.4	cellular organisms	3470	49.63	1875	43.84	625	CM020523.1	32058146	32068409	-	rna-gnl|WGS:POTR|OsKitaake03g339400.4	cellular organisms	1942	49.74	1503	46.24	501	6133	1230	408	homologous	same	MMSALNLELQPAIFLSPSTTNGEEFLIQKNILKRPRSPDGDHGLAVGNFEGSANEAVKHSEVMDTRPSIDISNRKKQGRGRGRGGAGRGRGSKTVDQTRATSTSSAVVANGRHDILTNMESRSSAVLGNDDKAALQEELSLLRGKVAILEEELSKSRQESTEYRQLSDRLAKELKDLKEQDQQKKSKQLKVLSDLLIAVSKAERQEARIRIKQESFRLGNVGVMRAGTVISETWEDGQAIKDLNSHLKSLLETKETIERHRKSLKKRQSDKGDGSDAETSMSEEDVLLQDEICKSRLTSIKREEEQYLRERDRYELEKGRLIREMKRLRDEDGSRFNNFQILHNRYALLNLLGKGGFSEVYKAFDLVEYKYVACKLHGLNAQWSEEKKQSYIRHAIREYNIHKTLVHPNIVRLWDIFEIDHNTFCTVLEYCSGKDLDAVLKATPILPEKEARIIIVQIFQGLVYLNKRTQKIIHYDLKPGNVLFDEVGVAKVTDFGLSKIVEDDVGSQGMELTSQGAGTYWYLPPECFDLSKTPFISSKVDVWSAGVMFYQMLFGRRPFGHDQTQERILREDTIINARRVEFPSKPAVSNEAKELIRRCLTYNQAERPDVLTIAQEPYLSYAKR*	MSGSSAAGEDIVQHLSSNSNPSSSKLAKLEARMAGKAAPVPSPPPPHHLVVPSAPATTFMDQEELPESSSSDDDNGEEFLIQKNILKRPRSPDGDHGLAVGNFEGSANEAVKHSEVMDTRPSIDISNRKKQGRGRGRGGAGRGRGSKTVDQTRATSTSSAVVANGRHDILTNMESRSSAVLGNDDKAALQEELSLLRGKVAILEEELSKSRQESTEYRQLSDRLAKELKDLKEQDQQKKSKQLKVLSDLLIAVSKAERQEARIRIKQESFRLGNVGVMRAGTVISETWEDGQAIKDLNSHLKSLLETKETIERHRKSLKKRQSDKGDGSDAETSMSEEDVLLQDEICKSRLTSIKREEEQYLRERDRYELEKGRLIREMKRLRDEDGSRFNNFQILHNRYALLNLLGKGGFSEVYKAFDLVEYKYVACKLHGLNAQWSEEKKQSYIRHAIREYNIHKTLVHPNIVRLWDIFEIDHNTFCTVLEYCSGTTNLFSQRPSKFL*
MIND.CM020523.1G10251.5	cellular organisms	3415	49.63	2037	46.05	679	CM020523.1	32058146	32068409	-	rna-gnl|WGS:POTR|OsKitaake03g339400.4	cellular organisms	1942	49.74	1503	46.24	501	6133	1447	487	homologous	same	MSGSSAAGEDIVQHLSSNSNPSSSKLAKLEARMAGKAAPVPSPPPPHHLVVPSAPATTFMDQEELPESSSSDDDNGEEFLIQKNILKRPRSPDGDHGLAVGNFEGSANEAVKHSEVMDTRPSIDISNRKKQGRGRGRGGAGRGRGSKTVDQTRATSTSSAVVANGRHDILTNMESRSSAVLGNDDKAALQEELSLLRGKVAILEEELSKSRQESTEYRQLSDRLAKELKDLKEQDQQKKSKQLKVLSDLLIAVSKAERQEARIRIKQESFRLGNVGVMRAGTVISETWEDGQAIKDLNSHLKSLLETKETIERHRKSLKKRQSDKGDGSDAETSMSEEDVLLQDEICKSRLTSIKREEEQYLRERDRYELEKGRLIREMKRLRDEDGSRFNNFQILHNRYALLNLLGKGGFSEVYKAFDLVEYKYVACKLHGLNAQWSEEKKQSYIRHAIREYNIHKTLVHPNIVRLWDIFEIDHNTFCTVLEYCSGKDLDAVLKATPILPEKEARIIIVQIFQGLVYLNKRTQKIIHYDLKPGNVLFDEVGVAKVTDFGLSKIVEDDVGSQGMELTSQGAGTYWYLPPECFDLSKTPFISSKVDVWSAGVMFYQMLFGRRPFGHDQTQERILREDTIINARRVEFPSKPAVSNEAKELIRRCLTYNQAERPDVLTIAQEPYLSYAKR*	MSGSSAAGEDIVQHLSSNSNPSSSKLAKLEARMAGKAAPVPSPPPPHHLVVPSAPATTFMDQEELPESSSSDDDNGEEFLIQKNILKRPRSPDGDHGLAVGNFEGSANEAVKHSEVMDTRPSIDISNRKKQGRGRGRGGAGRGRGSKTVDQTRATSTSSAVVANGRHDILTNMESRSSAVLGNDDKAALQEELSLLRGKVAILEEELSKSRQESTEYRQLSDRLAKELKDLKEQDQQKKSKQLKVLSDLLIAVSKAERQEARIRIKQESFRLGNVGVMRAGTVISETWEDGQAIKDLNSHLKSLLETKETIERHRKSLKKRQSDKGDGSDAETSMSEEDVLLQDEICKSRLTSIKREEEQYLRERDRYELEKGRLIREMKRLRDEDGSRFNNFQILHNRYALLNLLGKGGFSEVYKAFDLVEYKYVACKLHGLNAQWSEEKKQSYIRHAIREYNIHKTLVHPNIVRLWDIFEIDHNTFCTVLEYCSGTTNLFSQRPSKFL*
MIND.CM020523.1G10251.5	cellular organisms	3415	49.63	2037	46.05	679	CM020523.1	32058146	32068409	-	rna-gnl|WGS:POTR|OsKitaake03g339400.3	cellular organisms	2243	49.31	1794	46.04	598	8280	1765	597	homologous	same	MSGSSAAGEDIVQHLSSNSNPSSSKLAKLEARMAGKAAPVPSPPPPHHLVVPSAPATTFMDQEELPESSSSDDDNGEEFLIQKNILKRPRSPDGDHGLAVGNFEGSANEAVKHSEVMDTRPSIDISNRKKQGRGRGRGGAGRGRGSKTVDQTRATSTSSAVVANGRHDILTNMESRSSAVLGNDDKAALQEELSLLRGKVAILEEELSKSRQESTEYRQLSDRLAKELKDLKEQDQQKKSKQLKVLSDLLIAVSKAERQEARIRIKQESFRLGNVGVMRAGTVISETWEDGQAIKDLNSHLKSLLETKETIERHRKSLKKRQSDKGDGSDAETSMSEEDVLLQDEICKSRLTSIKREEEQYLRERDRYELEKGRLIREMKRLRDEDGSRFNNFQILHNRYALLNLLGKGGFSEVYKAFDLVEYKYVACKLHGLNAQWSEEKKQSYIRHAIREYNIHKTLVHPNIVRLWDIFEIDHNTFCTVLEYCSGKDLDAVLKATPILPEKEARIIIVQIFQGLVYLNKRTQKIIHYDLKPGNVLFDEVGVAKVTDFGLSKIVEDDVGSQGMELTSQGAGTYWYLPPECFDLSKTPFISSKVDVWSAGVMFYQMLFGRRPFGHDQTQERILREDTIINARRVEFPSKPAVSNEAKELIRRCLTYNQAERPDVLTIAQEPYLSYAKR*	MSGSSAAGEDIVQHLSSNSNPSSSKLAKLEARMAGKAAPVPSPPPPHHLVVPSAPATTFMDQEELPESSSSDDDNGEEFLIQKNILKRPRSPDGDHGLAVGNFEGSANEAVKHSEVMDTRPSIDISNRKKQGRGRGRGGAGRGRGSKTVDQTRATSTSSAVVANGRHDILTNMESRSSAVLGNDDKAALQEELSLLRGKVAILEEELSKSRQESTEYRQLSDRLAKELKDLKEQDQQKKSKQLKVLSDLLIAVSKAERQEARIRIKQESFRLGNVGVMRAGTVISETWEDGQAIKDLNSHLKSLLETKETIERHRKSLKKRQSDKGDGSDAETSMSEEDVLLQDEICKSRLTSIKREEEQYLRERDRYELEKGRLIREMKRLRDEDGSRFNNFQILHNRYALLNLLGKGGFSEVYKAFDLVEYKYVACKLHGLNAQWSEEKKQSYIRHAIREYNIHKTLVHPNIVRLWDIFEIDHNTFCTVLEYCSGKDLDAVLKATPILPEKEARIIIVQIFQGLVYLNKRTQKIIHYDLKPGNVLFDEVGVAKVTDFGLSKIVEDDVGSQGMELTSQGAGTYWYLPPECFDLSKTPFISSKAVSW*
MIND.CM020523.1G10251.5	cellular organisms	3415	49.63	2037	46.05	679	CM020523.1	32058146	32068409	-	rna-gnl|WGS:POTR|OsKitaake03g339400.1	cellular organisms	2799	48.62	2037	46.05	679	9647	2021	679	identical	same	MSGSSAAGEDIVQHLSSNSNPSSSKLAKLEARMAGKAAPVPSPPPPHHLVVPSAPATTFMDQEELPESSSSDDDNGEEFLIQKNILKRPRSPDGDHGLAVGNFEGSANEAVKHSEVMDTRPSIDISNRKKQGRGRGRGGAGRGRGSKTVDQTRATSTSSAVVANGRHDILTNMESRSSAVLGNDDKAALQEELSLLRGKVAILEEELSKSRQESTEYRQLSDRLAKELKDLKEQDQQKKSKQLKVLSDLLIAVSKAERQEARIRIKQESFRLGNVGVMRAGTVISETWEDGQAIKDLNSHLKSLLETKETIERHRKSLKKRQSDKGDGSDAETSMSEEDVLLQDEICKSRLTSIKREEEQYLRERDRYELEKGRLIREMKRLRDEDGSRFNNFQILHNRYALLNLLGKGGFSEVYKAFDLVEYKYVACKLHGLNAQWSEEKKQSYIRHAIREYNIHKTLVHPNIVRLWDIFEIDHNTFCTVLEYCSGKDLDAVLKATPILPEKEARIIIVQIFQGLVYLNKRTQKIIHYDLKPGNVLFDEVGVAKVTDFGLSKIVEDDVGSQGMELTSQGAGTYWYLPPECFDLSKTPFISSKVDVWSAGVMFYQMLFGRRPFGHDQTQERILREDTIINARRVEFPSKPAVSNEAKELIRRCLTYNQAERPDVLTIAQEPYLSYAKR*	MSGSSAAGEDIVQHLSSNSNPSSSKLAKLEARMAGKAAPVPSPPPPHHLVVPSAPATTFMDQEELPESSSSDDDNGEEFLIQKNILKRPRSPDGDHGLAVGNFEGSANEAVKHSEVMDTRPSIDISNRKKQGRGRGRGGAGRGRGSKTVDQTRATSTSSAVVANGRHDILTNMESRSSAVLGNDDKAALQEELSLLRGKVAILEEELSKSRQESTEYRQLSDRLAKELKDLKEQDQQKKSKQLKVLSDLLIAVSKAERQEARIRIKQESFRLGNVGVMRAGTVISETWEDGQAIKDLNSHLKSLLETKETIERHRKSLKKRQSDKGDGSDAETSMSEEDVLLQDEICKSRLTSIKREEEQYLRERDRYELEKGRLIREMKRLRDEDGSRFNNFQILHNRYALLNLLGKGGFSEVYKAFDLVEYKYVACKLHGLNAQWSEEKKQSYIRHAIREYNIHKTLVHPNIVRLWDIFEIDHNTFCTVLEYCSGKDLDAVLKATPILPEKEARIIIVQIFQGLVYLNKRTQKIIHYDLKPGNVLFDEVGVAKVTDFGLSKIVEDDVGSQGMELTSQGAGTYWYLPPECFDLSKTPFISSKVDVWSAGVMFYQMLFGRRPFGHDQTQERILREDTIINARRVEFPSKPAVSNEAKELIRRCLTYNQAERPDVLTIAQEPYLSYAKR*
MIND.CM020523.1G10251.5	cellular organisms	3415	49.63	2037	46.05	679	CM020523.1	32058146	32068409	-	rna-gnl|WGS:POTR|OsKitaake03g339400.2	cellular organisms	2926	48.77	1875	46.19	625	9647	1765	594	homologous	same	MSGSSAAGEDIVQHLSSNSNPSSSKLAKLEARMAGKAAPVPSPPPPHHLVVPSAPATTFMDQEELPESSSSDDDNGEEFLIQKNILKRPRSPDGDHGLAVGNFEGSANEAVKHSEVMDTRPSIDISNRKKQGRGRGRGGAGRGRGSKTVDQTRATSTSSAVVANGRHDILTNMESRSSAVLGNDDKAALQEELSLLRGKVAILEEELSKSRQESTEYRQLSDRLAKELKDLKEQDQQKKSKQLKVLSDLLIAVSKAERQEARIRIKQESFRLGNVGVMRAGTVISETWEDGQAIKDLNSHLKSLLETKETIERHRKSLKKRQSDKGDGSDAETSMSEEDVLLQDEICKSRLTSIKREEEQYLRERDRYELEKGRLIREMKRLRDEDGSRFNNFQILHNRYALLNLLGKGGFSEVYKAFDLVEYKYVACKLHGLNAQWSEEKKQSYIRHAIREYNIHKTLVHPNIVRLWDIFEIDHNTFCTVLEYCSGKDLDAVLKATPILPEKEARIIIVQIFQGLVYLNKRTQKIIHYDLKPGNVLFDEVGVAKVTDFGLSKIVEDDVGSQGMELTSQGAGTYWYLPPECFDLSKTPFISSKVDVWSAGVMFYQMLFGRRPFGHDQTQERILREDTIINARRVEFPSKPAVSNEAKELIRRCLTYNQAERPDVLTIAQEPYLSYAKR*	MSGSSAAGEDIVQHLSSNSNPSSSKLAKLEARMAGKAAPVPSPPPPHHLVVPSAPATTFMDQEELPESSSSDDDNGEEFLIQKNILKRPRSPDGDHGLAVGNFEGSANEAVKHSEVMDTRPSIDISNRKKQGRGRGRGGAGRGRGSKTVDQTRATSTSSAVVANGRHDILTNMESRSSAVLGNDDKAALQEELSLLRGKVAILEEELSKSRQESTEYRQLSDRLAKELKDLKEQDQQKKSKQLKVLSDLLIAVSKAERQEARIRIKQESFRLGNVGVMRAGTVISETWEDGQAIKDLNSHLKSLLETKETIERHRKSLKKRQSDKGDGSDAETSMSEEDVLLQDEICKSRLTSIKREEEQYLRERDRYELEKGRLIREMKRLRDEDGSRFNNFQILHNRYALLNLLGKGGFSEVYKAFDLVEYKYVACKLHGLNAQWSEEKKQSYIRHAIREYNIHKTLVHPNIVRLWDIFEIDHNTFCTVLEYCSGKDLDAVLKATPILPEKEARIIIVQIFQGLVYLNKRTQKIIHYDLKPGNVLFDEVGVAKVTDFGLSKIVEDDVGSQGMELTSQGAGTYWYLPPECFDLSKTPFISSKIQGKWPCRWLVFRRRCKSRKVQVTGGELICC*
MIND.CM020523.1G10251.6	cellular organisms	2443	50.43	1794	46.04	598	CM020523.1	32059929	32068409	-	rna-gnl|WGS:POTR|OsKitaake03g339400.1	cellular organisms	2799	48.62	2037	46.05	679	8287	1765	597	homologous	same	MSGSSAAGEDIVQHLSSNSNPSSSKLAKLEARMAGKAAPVPSPPPPHHLVVPSAPATTFMDQEELPESSSSDDDNGEEFLIQKNILKRPRSPDGDHGLAVGNFEGSANEAVKHSEVMDTRPSIDISNRKKQGRGRGRGGAGRGRGSKTVDQTRATSTSSAVVANGRHDILTNMESRSSAVLGNDDKAALQEELSLLRGKVAILEEELSKSRQESTEYRQLSDRLAKELKDLKEQDQQKKSKQLKVLSDLLIAVSKAERQEARIRIKQESFRLGNVGVMRAGTVISETWEDGQAIKDLNSHLKSLLETKETIERHRKSLKKRQSDKGDGSDAETSMSEEDVLLQDEICKSRLTSIKREEEQYLRERDRYELEKGRLIREMKRLRDEDGSRFNNFQILHNRYALLNLLGKGGFSEVYKAFDLVEYKYVACKLHGLNAQWSEEKKQSYIRHAIREYNIHKTLVHPNIVRLWDIFEIDHNTFCTVLEYCSGKDLDAVLKATPILPEKEARIIIVQIFQGLVYLNKRTQKIIHYDLKPGNVLFDEVGVAKVTDFGLSKIVEDDVGSQGMELTSQGAGTYWYLPPECFDLSKTPFISSKAVSW*	MSGSSAAGEDIVQHLSSNSNPSSSKLAKLEARMAGKAAPVPSPPPPHHLVVPSAPATTFMDQEELPESSSSDDDNGEEFLIQKNILKRPRSPDGDHGLAVGNFEGSANEAVKHSEVMDTRPSIDISNRKKQGRGRGRGGAGRGRGSKTVDQTRATSTSSAVVANGRHDILTNMESRSSAVLGNDDKAALQEELSLLRGKVAILEEELSKSRQESTEYRQLSDRLAKELKDLKEQDQQKKSKQLKVLSDLLIAVSKAERQEARIRIKQESFRLGNVGVMRAGTVISETWEDGQAIKDLNSHLKSLLETKETIERHRKSLKKRQSDKGDGSDAETSMSEEDVLLQDEICKSRLTSIKREEEQYLRERDRYELEKGRLIREMKRLRDEDGSRFNNFQILHNRYALLNLLGKGGFSEVYKAFDLVEYKYVACKLHGLNAQWSEEKKQSYIRHAIREYNIHKTLVHPNIVRLWDIFEIDHNTFCTVLEYCSGKDLDAVLKATPILPEKEARIIIVQIFQGLVYLNKRTQKIIHYDLKPGNVLFDEVGVAKVTDFGLSKIVEDDVGSQGMELTSQGAGTYWYLPPECFDLSKTPFISSKVDVWSAGVMFYQMLFGRRPFGHDQTQERILREDTIINARRVEFPSKPAVSNEAKELIRRCLTYNQAERPDVLTIAQEPYLSYAKR*
MIND.CM020523.1G10251.6	cellular organisms	2443	50.43	1794	46.04	598	CM020523.1	32059929	32068409	-	rna-gnl|WGS:POTR|OsKitaake03g339400.2	cellular organisms	2926	48.77	1875	46.19	625	8287	1765	593	homologous	same	MSGSSAAGEDIVQHLSSNSNPSSSKLAKLEARMAGKAAPVPSPPPPHHLVVPSAPATTFMDQEELPESSSSDDDNGEEFLIQKNILKRPRSPDGDHGLAVGNFEGSANEAVKHSEVMDTRPSIDISNRKKQGRGRGRGGAGRGRGSKTVDQTRATSTSSAVVANGRHDILTNMESRSSAVLGNDDKAALQEELSLLRGKVAILEEELSKSRQESTEYRQLSDRLAKELKDLKEQDQQKKSKQLKVLSDLLIAVSKAERQEARIRIKQESFRLGNVGVMRAGTVISETWEDGQAIKDLNSHLKSLLETKETIERHRKSLKKRQSDKGDGSDAETSMSEEDVLLQDEICKSRLTSIKREEEQYLRERDRYELEKGRLIREMKRLRDEDGSRFNNFQILHNRYALLNLLGKGGFSEVYKAFDLVEYKYVACKLHGLNAQWSEEKKQSYIRHAIREYNIHKTLVHPNIVRLWDIFEIDHNTFCTVLEYCSGKDLDAVLKATPILPEKEARIIIVQIFQGLVYLNKRTQKIIHYDLKPGNVLFDEVGVAKVTDFGLSKIVEDDVGSQGMELTSQGAGTYWYLPPECFDLSKTPFISSKAVSW*	MSGSSAAGEDIVQHLSSNSNPSSSKLAKLEARMAGKAAPVPSPPPPHHLVVPSAPATTFMDQEELPESSSSDDDNGEEFLIQKNILKRPRSPDGDHGLAVGNFEGSANEAVKHSEVMDTRPSIDISNRKKQGRGRGRGGAGRGRGSKTVDQTRATSTSSAVVANGRHDILTNMESRSSAVLGNDDKAALQEELSLLRGKVAILEEELSKSRQESTEYRQLSDRLAKELKDLKEQDQQKKSKQLKVLSDLLIAVSKAERQEARIRIKQESFRLGNVGVMRAGTVISETWEDGQAIKDLNSHLKSLLETKETIERHRKSLKKRQSDKGDGSDAETSMSEEDVLLQDEICKSRLTSIKREEEQYLRERDRYELEKGRLIREMKRLRDEDGSRFNNFQILHNRYALLNLLGKGGFSEVYKAFDLVEYKYVACKLHGLNAQWSEEKKQSYIRHAIREYNIHKTLVHPNIVRLWDIFEIDHNTFCTVLEYCSGKDLDAVLKATPILPEKEARIIIVQIFQGLVYLNKRTQKIIHYDLKPGNVLFDEVGVAKVTDFGLSKIVEDDVGSQGMELTSQGAGTYWYLPPECFDLSKTPFISSKIQGKWPCRWLVFRRRCKSRKVQVTGGELICC*
MIND.CM020523.1G10251.6	cellular organisms	2443	50.43	1794	46.04	598	CM020523.1	32059929	32068409	-	rna-gnl|WGS:POTR|OsKitaake03g339400.3	cellular organisms	2243	49.31	1794	46.04	598	8280	1779	598	identical	same	MSGSSAAGEDIVQHLSSNSNPSSSKLAKLEARMAGKAAPVPSPPPPHHLVVPSAPATTFMDQEELPESSSSDDDNGEEFLIQKNILKRPRSPDGDHGLAVGNFEGSANEAVKHSEVMDTRPSIDISNRKKQGRGRGRGGAGRGRGSKTVDQTRATSTSSAVVANGRHDILTNMESRSSAVLGNDDKAALQEELSLLRGKVAILEEELSKSRQESTEYRQLSDRLAKELKDLKEQDQQKKSKQLKVLSDLLIAVSKAERQEARIRIKQESFRLGNVGVMRAGTVISETWEDGQAIKDLNSHLKSLLETKETIERHRKSLKKRQSDKGDGSDAETSMSEEDVLLQDEICKSRLTSIKREEEQYLRERDRYELEKGRLIREMKRLRDEDGSRFNNFQILHNRYALLNLLGKGGFSEVYKAFDLVEYKYVACKLHGLNAQWSEEKKQSYIRHAIREYNIHKTLVHPNIVRLWDIFEIDHNTFCTVLEYCSGKDLDAVLKATPILPEKEARIIIVQIFQGLVYLNKRTQKIIHYDLKPGNVLFDEVGVAKVTDFGLSKIVEDDVGSQGMELTSQGAGTYWYLPPECFDLSKTPFISSKAVSW*	MSGSSAAGEDIVQHLSSNSNPSSSKLAKLEARMAGKAAPVPSPPPPHHLVVPSAPATTFMDQEELPESSSSDDDNGEEFLIQKNILKRPRSPDGDHGLAVGNFEGSANEAVKHSEVMDTRPSIDISNRKKQGRGRGRGGAGRGRGSKTVDQTRATSTSSAVVANGRHDILTNMESRSSAVLGNDDKAALQEELSLLRGKVAILEEELSKSRQESTEYRQLSDRLAKELKDLKEQDQQKKSKQLKVLSDLLIAVSKAERQEARIRIKQESFRLGNVGVMRAGTVISETWEDGQAIKDLNSHLKSLLETKETIERHRKSLKKRQSDKGDGSDAETSMSEEDVLLQDEICKSRLTSIKREEEQYLRERDRYELEKGRLIREMKRLRDEDGSRFNNFQILHNRYALLNLLGKGGFSEVYKAFDLVEYKYVACKLHGLNAQWSEEKKQSYIRHAIREYNIHKTLVHPNIVRLWDIFEIDHNTFCTVLEYCSGKDLDAVLKATPILPEKEARIIIVQIFQGLVYLNKRTQKIIHYDLKPGNVLFDEVGVAKVTDFGLSKIVEDDVGSQGMELTSQGAGTYWYLPPECFDLSKTPFISSKAVSW*
MIND.CM020523.1G10251.6	cellular organisms	2443	50.43	1794	46.04	598	CM020523.1	32059929	32068409	-	rna-gnl|WGS:POTR|OsKitaake03g339400.4	cellular organisms	1942	49.74	1503	46.24	501	6133	1447	487	homologous	same	MSGSSAAGEDIVQHLSSNSNPSSSKLAKLEARMAGKAAPVPSPPPPHHLVVPSAPATTFMDQEELPESSSSDDDNGEEFLIQKNILKRPRSPDGDHGLAVGNFEGSANEAVKHSEVMDTRPSIDISNRKKQGRGRGRGGAGRGRGSKTVDQTRATSTSSAVVANGRHDILTNMESRSSAVLGNDDKAALQEELSLLRGKVAILEEELSKSRQESTEYRQLSDRLAKELKDLKEQDQQKKSKQLKVLSDLLIAVSKAERQEARIRIKQESFRLGNVGVMRAGTVISETWEDGQAIKDLNSHLKSLLETKETIERHRKSLKKRQSDKGDGSDAETSMSEEDVLLQDEICKSRLTSIKREEEQYLRERDRYELEKGRLIREMKRLRDEDGSRFNNFQILHNRYALLNLLGKGGFSEVYKAFDLVEYKYVACKLHGLNAQWSEEKKQSYIRHAIREYNIHKTLVHPNIVRLWDIFEIDHNTFCTVLEYCSGKDLDAVLKATPILPEKEARIIIVQIFQGLVYLNKRTQKIIHYDLKPGNVLFDEVGVAKVTDFGLSKIVEDDVGSQGMELTSQGAGTYWYLPPECFDLSKTPFISSKAVSW*	MSGSSAAGEDIVQHLSSNSNPSSSKLAKLEARMAGKAAPVPSPPPPHHLVVPSAPATTFMDQEELPESSSSDDDNGEEFLIQKNILKRPRSPDGDHGLAVGNFEGSANEAVKHSEVMDTRPSIDISNRKKQGRGRGRGGAGRGRGSKTVDQTRATSTSSAVVANGRHDILTNMESRSSAVLGNDDKAALQEELSLLRGKVAILEEELSKSRQESTEYRQLSDRLAKELKDLKEQDQQKKSKQLKVLSDLLIAVSKAERQEARIRIKQESFRLGNVGVMRAGTVISETWEDGQAIKDLNSHLKSLLETKETIERHRKSLKKRQSDKGDGSDAETSMSEEDVLLQDEICKSRLTSIKREEEQYLRERDRYELEKGRLIREMKRLRDEDGSRFNNFQILHNRYALLNLLGKGGFSEVYKAFDLVEYKYVACKLHGLNAQWSEEKKQSYIRHAIREYNIHKTLVHPNIVRLWDIFEIDHNTFCTVLEYCSGTTNLFSQRPSKFL*
MIND.CM020523.1G10252.1	cellular organisms	2769	52.87	561	69.52	187	CM020523.1	32068547	32071592	-	rna-gnl|WGS:POTR|OsKitaake03g339600.1	cellular organisms	1413	53.64	561	69.52	187	1689	557	187	identical	same	MEEKGASPAAAAATSGEPGAAAGTMKVVVAVDASEESLNALSWALDNVIGRRAGAVSVVVVHAQHGPDHFVYPVAAHGIGSAIAYAPASAIESMRKAQEEISRKVVSRALDVCKQREVSATGAIVEGDAKEAICQAVEEMHADMLVLGSRGLGKIKRAFLGSVSDYLVHHACCPVLVVKPTKAHDK*	MEEKGASPAAAAATSGEPGAAAGTMKVVVAVDASEESLNALSWALDNVIGRRAGAVSVVVVHAQHGPDHFVYPVAAHGIGSAIAYAPASAIESMRKAQEEISRKVVSRALDVCKQREVSATGAIVEGDAKEAICQAVEEMHADMLVLGSRGLGKIKRAFLGSVSDYLVHHACCPVLVVKPTKAHDK*
MIND.CM020523.1G10252.1	cellular organisms	2769	52.87	561	69.52	187	CM020523.1	32068547	32071592	-	rna-gnl|WGS:POTR|OsKitaake03g339600.2	cellular organisms	1609	54.88	558	69.53	186	1793	554	187	homologous	same	MEEKGASPAAAAATSGEPGAAAGTMKVVVAVDASEESLNALSWALDNVIGRRAGAVSVVVVHAQHGPDHFVYPVAAHGIGSAIAYAPASAIESMRKAQEEISRKVVSRALDVCKQREVSATGAIVEGDAKEAICQAVEEMHADMLVLGSRGLGKIKRAFLGSVSDYLVHHACCPVLVVKPTKAHDK*	MEEKGASPAAAAATSGEPGAAAGTMKVVVAVDASEESLNALSWALDNVIGRRAGAVSVVVVHAQHGPDHFVYPVAAHGIGSIAYAPASAIESMRKAQEEISRKVVSRALDVCKQREVSATGAIVEGDAKEAICQAVEEMHADMLVLGSRGLGKIKRAFLGSVSDYLVHHACCPVLVVKPTKAHDK*
MIND.CM020523.1G10252.1	cellular organisms	2769	52.87	561	69.52	187	CM020523.1	32068547	32071592	-	rna-gnl|WGS:POTR|OsKitaake03g339600.4	cellular organisms	1404	53.7	552	69.93	184	1689	548	187	homologous	same	MEEKGASPAAAAATSGEPGAAAGTMKVVVAVDASEESLNALSWALDNVIGRRAGAVSVVVVHAQHGPDHFVYPVAAHGIGSAIAYAPASAIESMRKAQEEISRKVVSRALDVCKQREVSATGAIVEGDAKEAICQAVEEMHADMLVLGSRGLGKIKRAFLGSVSDYLVHHACCPVLVVKPTKAHDK*	MEEKGASPAAAAATSGEPGAAAGTMKVVVAVDASEESLNALSWALDNVIGRRAGAVSVVVVHAQHGPDHFVYPVAAHAAIAYAPASAIESMRKAQEEISRKVVSRALDVCKQREVSATGAIVEGDAKEAICQAVEEMHADMLVLGSRGLGKIKRAFLGSVSDYLVHHACCPVLVVKPTKAHDK*
MIND.CM020523.1G10252.1	cellular organisms	2769	52.87	561	69.52	187	CM020523.1	32068547	32071592	-	rna-gnl|WGS:POTR|OsKitaake03g339600.3	cellular organisms	1599	54.91	549	69.95	183	1793	545	187	homologous	same	MEEKGASPAAAAATSGEPGAAAGTMKVVVAVDASEESLNALSWALDNVIGRRAGAVSVVVVHAQHGPDHFVYPVAAHGIGSAIAYAPASAIESMRKAQEEISRKVVSRALDVCKQREVSATGAIVEGDAKEAICQAVEEMHADMLVLGSRGLGKIKRAFLGSVSDYLVHHACCPVLVVKPTKAHDK*	MEEKGASPAAAAATSGEPGAAAGTMKVVVAVDASEESLNALSWALDNVIGRRAGAVSVVVVHAQHGPDHFVYPVAAHAIAYAPASAIESMRKAQEEISRKVVSRALDVCKQREVSATGAIVEGDAKEAICQAVEEMHADMLVLGSRGLGKIKRAFLGSVSDYLVHHACCPVLVVKPTKAHDK*
MIND.CM020523.1G10252.2	cellular organisms	2757	52.88	549	69.95	183	CM020523.1	32068547	32071592	-	rna-gnl|WGS:POTR|OsKitaake03g339600.1	cellular organisms	1413	53.64	561	69.52	187	1689	545	187	homologous	same	MEEKGASPAAAAATSGEPGAAAGTMKVVVAVDASEESLNALSWALDNVIGRRAGAVSVVVVHAQHGPDHFVYPVAAHAIAYAPASAIESMRKAQEEISRKVVSRALDVCKQREVSATGAIVEGDAKEAICQAVEEMHADMLVLGSRGLGKIKRAFLGSVSDYLVHHACCPVLVVKPTKAHDK*	MEEKGASPAAAAATSGEPGAAAGTMKVVVAVDASEESLNALSWALDNVIGRRAGAVSVVVVHAQHGPDHFVYPVAAHGIGSAIAYAPASAIESMRKAQEEISRKVVSRALDVCKQREVSATGAIVEGDAKEAICQAVEEMHADMLVLGSRGLGKIKRAFLGSVSDYLVHHACCPVLVVKPTKAHDK*
MIND.CM020523.1G10252.2	cellular organisms	2757	52.88	549	69.95	183	CM020523.1	32068547	32071592	-	rna-gnl|WGS:POTR|OsKitaake03g339600.3	cellular organisms	1599	54.91	549	69.95	183	1793	545	183	identical	same	MEEKGASPAAAAATSGEPGAAAGTMKVVVAVDASEESLNALSWALDNVIGRRAGAVSVVVVHAQHGPDHFVYPVAAHAIAYAPASAIESMRKAQEEISRKVVSRALDVCKQREVSATGAIVEGDAKEAICQAVEEMHADMLVLGSRGLGKIKRAFLGSVSDYLVHHACCPVLVVKPTKAHDK*	MEEKGASPAAAAATSGEPGAAAGTMKVVVAVDASEESLNALSWALDNVIGRRAGAVSVVVVHAQHGPDHFVYPVAAHAIAYAPASAIESMRKAQEEISRKVVSRALDVCKQREVSATGAIVEGDAKEAICQAVEEMHADMLVLGSRGLGKIKRAFLGSVSDYLVHHACCPVLVVKPTKAHDK*
MIND.CM020523.1G10252.2	cellular organisms	2757	52.88	549	69.95	183	CM020523.1	32068547	32071592	-	rna-gnl|WGS:POTR|OsKitaake03g339600.4	cellular organisms	1404	53.7	552	69.93	184	1689	545	184	homologous	same	MEEKGASPAAAAATSGEPGAAAGTMKVVVAVDASEESLNALSWALDNVIGRRAGAVSVVVVHAQHGPDHFVYPVAAHAIAYAPASAIESMRKAQEEISRKVVSRALDVCKQREVSATGAIVEGDAKEAICQAVEEMHADMLVLGSRGLGKIKRAFLGSVSDYLVHHACCPVLVVKPTKAHDK*	MEEKGASPAAAAATSGEPGAAAGTMKVVVAVDASEESLNALSWALDNVIGRRAGAVSVVVVHAQHGPDHFVYPVAAHAAIAYAPASAIESMRKAQEEISRKVVSRALDVCKQREVSATGAIVEGDAKEAICQAVEEMHADMLVLGSRGLGKIKRAFLGSVSDYLVHHACCPVLVVKPTKAHDK*
MIND.CM020523.1G10252.2	cellular organisms	2757	52.88	549	69.95	183	CM020523.1	32068547	32071592	-	rna-gnl|WGS:POTR|OsKitaake03g339600.2	cellular organisms	1609	54.88	558	69.53	186	1793	545	186	homologous	same	MEEKGASPAAAAATSGEPGAAAGTMKVVVAVDASEESLNALSWALDNVIGRRAGAVSVVVVHAQHGPDHFVYPVAAHAIAYAPASAIESMRKAQEEISRKVVSRALDVCKQREVSATGAIVEGDAKEAICQAVEEMHADMLVLGSRGLGKIKRAFLGSVSDYLVHHACCPVLVVKPTKAHDK*	MEEKGASPAAAAATSGEPGAAAGTMKVVVAVDASEESLNALSWALDNVIGRRAGAVSVVVVHAQHGPDHFVYPVAAHGIGSIAYAPASAIESMRKAQEEISRKVVSRALDVCKQREVSATGAIVEGDAKEAICQAVEEMHADMLVLGSRGLGKIKRAFLGSVSDYLVHHACCPVLVVKPTKAHDK*
MIND.CM020523.1G10252.3	cellular organisms	2766	52.86	558	69.53	186	CM020523.1	32068547	32071592	-	rna-gnl|WGS:POTR|OsKitaake03g339600.2	cellular organisms	1609	54.88	558	69.53	186	1793	554	186	identical	same	MEEKGASPAAAAATSGEPGAAAGTMKVVVAVDASEESLNALSWALDNVIGRRAGAVSVVVVHAQHGPDHFVYPVAAHGIGSIAYAPASAIESMRKAQEEISRKVVSRALDVCKQREVSATGAIVEGDAKEAICQAVEEMHADMLVLGSRGLGKIKRAFLGSVSDYLVHHACCPVLVVKPTKAHDK*	MEEKGASPAAAAATSGEPGAAAGTMKVVVAVDASEESLNALSWALDNVIGRRAGAVSVVVVHAQHGPDHFVYPVAAHGIGSIAYAPASAIESMRKAQEEISRKVVSRALDVCKQREVSATGAIVEGDAKEAICQAVEEMHADMLVLGSRGLGKIKRAFLGSVSDYLVHHACCPVLVVKPTKAHDK*
MIND.CM020523.1G10252.3	cellular organisms	2766	52.86	558	69.53	186	CM020523.1	32068547	32071592	-	rna-gnl|WGS:POTR|OsKitaake03g339600.3	cellular organisms	1599	54.91	549	69.95	183	1793	545	186	homologous	same	MEEKGASPAAAAATSGEPGAAAGTMKVVVAVDASEESLNALSWALDNVIGRRAGAVSVVVVHAQHGPDHFVYPVAAHGIGSIAYAPASAIESMRKAQEEISRKVVSRALDVCKQREVSATGAIVEGDAKEAICQAVEEMHADMLVLGSRGLGKIKRAFLGSVSDYLVHHACCPVLVVKPTKAHDK*	MEEKGASPAAAAATSGEPGAAAGTMKVVVAVDASEESLNALSWALDNVIGRRAGAVSVVVVHAQHGPDHFVYPVAAHAIAYAPASAIESMRKAQEEISRKVVSRALDVCKQREVSATGAIVEGDAKEAICQAVEEMHADMLVLGSRGLGKIKRAFLGSVSDYLVHHACCPVLVVKPTKAHDK*
MIND.CM020523.1G10252.3	cellular organisms	2766	52.86	558	69.53	186	CM020523.1	32068547	32071592	-	rna-gnl|WGS:POTR|OsKitaake03g339600.1	cellular organisms	1413	53.64	561	69.52	187	1689	554	187	homologous	same	MEEKGASPAAAAATSGEPGAAAGTMKVVVAVDASEESLNALSWALDNVIGRRAGAVSVVVVHAQHGPDHFVYPVAAHGIGSIAYAPASAIESMRKAQEEISRKVVSRALDVCKQREVSATGAIVEGDAKEAICQAVEEMHADMLVLGSRGLGKIKRAFLGSVSDYLVHHACCPVLVVKPTKAHDK*	MEEKGASPAAAAATSGEPGAAAGTMKVVVAVDASEESLNALSWALDNVIGRRAGAVSVVVVHAQHGPDHFVYPVAAHGIGSAIAYAPASAIESMRKAQEEISRKVVSRALDVCKQREVSATGAIVEGDAKEAICQAVEEMHADMLVLGSRGLGKIKRAFLGSVSDYLVHHACCPVLVVKPTKAHDK*
MIND.CM020523.1G10252.3	cellular organisms	2766	52.86	558	69.53	186	CM020523.1	32068547	32071592	-	rna-gnl|WGS:POTR|OsKitaake03g339600.4	cellular organisms	1404	53.7	552	69.93	184	1689	545	186	homologous	same	MEEKGASPAAAAATSGEPGAAAGTMKVVVAVDASEESLNALSWALDNVIGRRAGAVSVVVVHAQHGPDHFVYPVAAHGIGSIAYAPASAIESMRKAQEEISRKVVSRALDVCKQREVSATGAIVEGDAKEAICQAVEEMHADMLVLGSRGLGKIKRAFLGSVSDYLVHHACCPVLVVKPTKAHDK*	MEEKGASPAAAAATSGEPGAAAGTMKVVVAVDASEESLNALSWALDNVIGRRAGAVSVVVVHAQHGPDHFVYPVAAHAAIAYAPASAIESMRKAQEEISRKVVSRALDVCKQREVSATGAIVEGDAKEAICQAVEEMHADMLVLGSRGLGKIKRAFLGSVSDYLVHHACCPVLVVKPTKAHDK*
MIND.CM020523.1G10252.4	cellular organisms	2760	52.9	552	69.93	184	CM020523.1	32068547	32071592	-	rna-gnl|WGS:POTR|OsKitaake03g339600.4	cellular organisms	1404	53.7	552	69.93	184	1689	548	184	identical	same	MEEKGASPAAAAATSGEPGAAAGTMKVVVAVDASEESLNALSWALDNVIGRRAGAVSVVVVHAQHGPDHFVYPVAAHAAIAYAPASAIESMRKAQEEISRKVVSRALDVCKQREVSATGAIVEGDAKEAICQAVEEMHADMLVLGSRGLGKIKRAFLGSVSDYLVHHACCPVLVVKPTKAHDK*	MEEKGASPAAAAATSGEPGAAAGTMKVVVAVDASEESLNALSWALDNVIGRRAGAVSVVVVHAQHGPDHFVYPVAAHAAIAYAPASAIESMRKAQEEISRKVVSRALDVCKQREVSATGAIVEGDAKEAICQAVEEMHADMLVLGSRGLGKIKRAFLGSVSDYLVHHACCPVLVVKPTKAHDK*
MIND.CM020523.1G10252.4	cellular organisms	2760	52.9	552	69.93	184	CM020523.1	32068547	32071592	-	rna-gnl|WGS:POTR|OsKitaake03g339600.2	cellular organisms	1609	54.88	558	69.53	186	1793	545	186	homologous	same	MEEKGASPAAAAATSGEPGAAAGTMKVVVAVDASEESLNALSWALDNVIGRRAGAVSVVVVHAQHGPDHFVYPVAAHAAIAYAPASAIESMRKAQEEISRKVVSRALDVCKQREVSATGAIVEGDAKEAICQAVEEMHADMLVLGSRGLGKIKRAFLGSVSDYLVHHACCPVLVVKPTKAHDK*	MEEKGASPAAAAATSGEPGAAAGTMKVVVAVDASEESLNALSWALDNVIGRRAGAVSVVVVHAQHGPDHFVYPVAAHGIGSIAYAPASAIESMRKAQEEISRKVVSRALDVCKQREVSATGAIVEGDAKEAICQAVEEMHADMLVLGSRGLGKIKRAFLGSVSDYLVHHACCPVLVVKPTKAHDK*
MIND.CM020523.1G10252.4	cellular organisms	2760	52.9	552	69.93	184	CM020523.1	32068547	32071592	-	rna-gnl|WGS:POTR|OsKitaake03g339600.3	cellular organisms	1599	54.91	549	69.95	183	1793	545	184	homologous	same	MEEKGASPAAAAATSGEPGAAAGTMKVVVAVDASEESLNALSWALDNVIGRRAGAVSVVVVHAQHGPDHFVYPVAAHAAIAYAPASAIESMRKAQEEISRKVVSRALDVCKQREVSATGAIVEGDAKEAICQAVEEMHADMLVLGSRGLGKIKRAFLGSVSDYLVHHACCPVLVVKPTKAHDK*	MEEKGASPAAAAATSGEPGAAAGTMKVVVAVDASEESLNALSWALDNVIGRRAGAVSVVVVHAQHGPDHFVYPVAAHAIAYAPASAIESMRKAQEEISRKVVSRALDVCKQREVSATGAIVEGDAKEAICQAVEEMHADMLVLGSRGLGKIKRAFLGSVSDYLVHHACCPVLVVKPTKAHDK*
MIND.CM020523.1G10252.4	cellular organisms	2760	52.9	552	69.93	184	CM020523.1	32068547	32071592	-	rna-gnl|WGS:POTR|OsKitaake03g339600.1	cellular organisms	1413	53.64	561	69.52	187	1689	548	187	homologous	same	MEEKGASPAAAAATSGEPGAAAGTMKVVVAVDASEESLNALSWALDNVIGRRAGAVSVVVVHAQHGPDHFVYPVAAHAAIAYAPASAIESMRKAQEEISRKVVSRALDVCKQREVSATGAIVEGDAKEAICQAVEEMHADMLVLGSRGLGKIKRAFLGSVSDYLVHHACCPVLVVKPTKAHDK*	MEEKGASPAAAAATSGEPGAAAGTMKVVVAVDASEESLNALSWALDNVIGRRAGAVSVVVVHAQHGPDHFVYPVAAHGIGSAIAYAPASAIESMRKAQEEISRKVVSRALDVCKQREVSATGAIVEGDAKEAICQAVEEMHADMLVLGSRGLGKIKRAFLGSVSDYLVHHACCPVLVVKPTKAHDK*
MIND.CM020523.1G10253.1	Eukaryota	5282	46.04	4353	46.89	1451	CM020523.1	32075402	32088343	+	rna-gnl|WGS:POTR|OsKitaake03g339800.1	Eukaryota	4584	44.98	3801	44.23	1267	8877	3747	1254	homologous	same	MASRSAFSLSVRGPPAPGSISSAMAVGVEPLALPAGRRLLPRRSGLLPRPAPRRAASEASTGFWGSRFRYPKAGWAVVETPTVLAEIQTAVLTLFLVKFETRGKSFTNIQLSRYFNLVTWKGVPLTSRKLLRFWVPRAARTEPQNSKSSSVSPRLRSPFQIPPISSPHPPPPPPPPPPPPPPPRHRRLHRDPVAAMPSDCGDDDHGGGSAPAGFELQEDPSFWKDNNVQVVIRVRPLSSGEISVQGQKRCVRQDSCQSITWTGHPESRFKFDLVADEYVTQENLFKVAGVPMVDNCMAGYNSCMFAYGQTGSGKTHTMLGDIENGTRRNNVNCGMTPREKEIRKEEKLRFTCKCSFLEIYNEQILDLLNPNSVNLQIREDAKKGVHVENLTEHEVSNAREAMQQLVEGAANRKVAATNMNRASSRSHSVFTCLIESKWESQGINHHRFSRLNLVDLAGSERQKSSGAEGERLKEATNINKSLSTLGLVITNLIAVSNKKSHHVPYRDSKLTFLLQDSLGGNSKTTIIANISPSSCCAAETLSTLKFAQRAKYIRNNAIINEDASGDVLSMRLQIQHLKKEVSRLQGLVNSDKAECTSSSGFICESPSTLKWNQGQGSFSPLMFDKRAMQRKDYDAALVAAFRREQETEAKLKAMIAAKLVAEQLATQRAEEVRSFKMRLRFREDRIKRLEQVTSGKLSAESHLLQENEDLVKEVDALRGLLDRNPEVTRFAMENLQLKEDIRRLQTFVDEGEREMMHEQIIVLQDKLLEALDWKLMHEKDPINKDLSFLGESADEEMEFIRLQAIQNEREIESLRKNLSFCLESKEKLERRVDELTLELEAAKKYHEESEAVELQVQTEVDLHDLPDAQTELKTLVDAIATASQREAEAHETAIGLAKANEELRTRLTVLIEDNKRLVELYEHAIANGEVNQDGGHPAIPQIEGVNEQQSSHSYGGAAANGVLPDDKPESATILPADNSSSEVSDSKIMDGQCNHKDNFSRSELTDLQLQLDEMHEENDKLMGLYEKAMQERDEFKRKFFEGSNSLTTVDTQYEDVEMRDATDDEDLEVKHVHDSAISTFKEILRLVRVKLKNVHDKLVTTQDAVEYFKLLEMASTKAEELSASIQHHCLELKHDQEDMNALKAELSQSQESKEALESKYFSPVASCWNLDLKTKALVGSKFDVSLELLNQKKEQLSHLQTLKKEFSVASTKARESETALRSKIDGLKVKLRSFEAQRKEAERVLFAIDNIDTSTPTLSKPVNFGKASELLRSEEERTKLLSELKKSREQLIMVQKEIKSMNRHDDIDCKIASLESEVENCCLTLLEADVEKFVRDNTLTEIWKEEQKDMDCLLVDYQECVFKVNLKEEKIRACEESLQHQTRSLDDMNSKLNQAMRDLGEHLRDRTPCDLDASMLHVSDKVKGDLDAMALHVAEAVQLLLVQGENQTNP*	MPSDCGDDDHGGGSAPAGFELQEDPSFWKDNNVQVVIRVRPLSSGEISVQGQKRCVRQDSCQSITWTGHPESRFKFDLVADEYVTQENLFKVAGVPMVDNCMAGYNSCMFAYGQTGSGKTHTMLGDIENGTRRNNVNCGMTPRVFEHLFLRIQKEKEIRKEEKLRFTCKCSFLEIYNEQILDLLNPNSVNLQIREDAKKGVHVENLTEHEVSNAREAMQQLVEGAANRKVAATNMNRASSRSHSVFTCLIESKWESQGINHHRFSRLNLVDLAGSERQKSSGAEGERLKEATNINKSLSTLGLVITNLIAVSNKKSHHVPYRDSKLTFLLQDSLGGNSKTTIIANISPSSCCAAETLSTLKFAQRAKYIRNNAIINEDASGDVLSMRLQIQHLKKEVSRLQGLVNSDKAECTSSSGFICESPSTLKWNQGQGSFSPLMFDKRAMQRKDYDAALVAAFRREQETEAKLKAMIAAKLVAEQLATQRAEEVRSFKMRLRFREDRIKRLEQVTSGKLSAESHLLQENEDLVKEVDALRGLLDRNPEVTRFAMENLQLKEDIRRLQTFVDEGEREMMHEQIIVLQDKLLEALDWKLMHEKDPINKDLSFLGESADEEMEFIRLQAIQNEREIESLRKNLSFCLESKEKLERRVDELTLELEAAKKYHEESEAVELQVQTEVDLHDLPDAQTELKTLVDAIATASQREAEAHETAIGLAKANEELRTRLTVLIEDNKRLVELYEHAIANGEVNQDGGHPAIPQIEGVNEQQSSHSYGGAAANGVLPDDKPESATILPADNSSSEVSDSKIMDGQCNHKDNFSRSELTDLQLQLDEMHEENDKLMGLYEKAMQERDEFKRKFFEGSNSLTTVDTQYEDVEMRDATDDEDLEVKHVHDSAISTFKEILRLVRVKLKNVHDKLVTTQDAVEYFKLLEMASTKAEELSASIQHHCLELKHDQEDMNALKAELSQSQESKEALESKYFSPVASCWNLDLKTKALVGSKFDVSLELLNQKKEQLSHLQTLKKEFSVASTKARESETALRSKIDGLKVKLRSFEAQRKEAERVLFAIDNIDTSTPTLSKPVNFGKASELLRSEEERTKLLSELKKSREQLIMVQKEIKSMNRHDDIDCKIASLESEVENCCLTLLEADVEKFVRDNTLTEIWKEEQKDMDCLLVDYQECVFKVNLKEEKIRACEESLQHQTRSLDDMNSKLNQAMRDLGEHLRDRTPCDLDASMLHVSDKVKGDLDAMALHVAEAVQLLLVQGENQTNP*
MIND.CM020523.1G10253.3	Eukaryota	4590	42.55	3435	42.5	1145	CM020523.1	32079859	32088343	+	rna-gnl|WGS:POTR|OsKitaake03g339800.1	Eukaryota	4584	44.98	3801	44.23	1267	8176	3417	1145	homologous	same	MLGDIENGTRRNNVNCGMTPRVFEHLFLRIQKEKEIRKEEKLRFTCKCSFLEIYNEQILDLLNPNSVNLQIREDAKKGVHVENLTEHEVSNAREAMQQLVEGAANRKVAATNMNRASSRSHSVFTCLIESKWESQGINHHRFSRLNLVDLAGSERQKSSGAEGERLKEATNINKSLSTLGLVITNLIAVSNKKSHHVPYRDSKLTFLLQDSLGGNSKTTIIANISPSSCCAAETLSTLKFAQRAKYIRNNAIINEDASGDVLSMRLQIQHLKKEVSRLQGLVNSDKAECTSSSGFICESPSTLKWNQGQGSFSPLMFDKRAMQRKDYDAALVAAFRREQETEAKLKAMIAAKLVAEQLATQRAEEVRSFKMRLRFREDRIKRLEQVTSGKLSAESHLLQENEDLVKEVDALRGLLDRNPEVTRFAMENLQLKEDIRRLQTFVDEGEREMMHEQIIVLQDKLLEALDWKLMHEKDPINKDLSFLGESADEEMEFIRLQAIQNEREIESLRKNLSFCLESKEKLERRVDELTLELEAAKKYHEESEAVELQVQTEVDLHDLPDAQTELKTLVDAIATASQREAEAHETAIGLAKANEELRTRLTVLIEDNKRLVELYEHAIANGEVNQDGGHPAIPQIEGVNEQQSSHSYGGAAANGVLPDDKPESATILPADNSSSEVSDSKIMDGQCNHKDNFSRSELTDLQLQLDEMHEENDKLMGLYEKAMQERDEFKRKFFEGSNSLTTVDTQYEDVEMRDATDDEDLEVKHVHDSAISTFKEILRLVRVKLKNVHDKLVTTQDAVEYFKLLEMASTKAEELSASIQHHCLELKHDQEDMNALKAELSQSQESKEALESKYFSPVASCWNLDLKTKALVGSKFDVSLELLNQKKEQLSHLQTLKKEFSVASTKARESETALRSKIDGLKVKLRSFEAQRKEAERVLFAIDNIDTSTPTLSKPVNFGKASELLRSEEERTKLLSELKKSREQLIMVQKEIKSMNRHDDIDCKIASLESEVENCCLTLLEADVEKFVRDNTLTEIWKEEQKDMDCLLVDYQECVFKVNLKEEKIRACEESLQHQTRSLDDMNSKLNQAMRDLGEHLRDRTPCDLDASMLHVSDKVKGDLDAMALHVAEAVQLLLVQGENQTNP*	MPSDCGDDDHGGGSAPAGFELQEDPSFWKDNNVQVVIRVRPLSSGEISVQGQKRCVRQDSCQSITWTGHPESRFKFDLVADEYVTQENLFKVAGVPMVDNCMAGYNSCMFAYGQTGSGKTHTMLGDIENGTRRNNVNCGMTPRVFEHLFLRIQKEKEIRKEEKLRFTCKCSFLEIYNEQILDLLNPNSVNLQIREDAKKGVHVENLTEHEVSNAREAMQQLVEGAANRKVAATNMNRASSRSHSVFTCLIESKWESQGINHHRFSRLNLVDLAGSERQKSSGAEGERLKEATNINKSLSTLGLVITNLIAVSNKKSHHVPYRDSKLTFLLQDSLGGNSKTTIIANISPSSCCAAETLSTLKFAQRAKYIRNNAIINEDASGDVLSMRLQIQHLKKEVSRLQGLVNSDKAECTSSSGFICESPSTLKWNQGQGSFSPLMFDKRAMQRKDYDAALVAAFRREQETEAKLKAMIAAKLVAEQLATQRAEEVRSFKMRLRFREDRIKRLEQVTSGKLSAESHLLQENEDLVKEVDALRGLLDRNPEVTRFAMENLQLKEDIRRLQTFVDEGEREMMHEQIIVLQDKLLEALDWKLMHEKDPINKDLSFLGESADEEMEFIRLQAIQNEREIESLRKNLSFCLESKEKLERRVDELTLELEAAKKYHEESEAVELQVQTEVDLHDLPDAQTELKTLVDAIATASQREAEAHETAIGLAKANEELRTRLTVLIEDNKRLVELYEHAIANGEVNQDGGHPAIPQIEGVNEQQSSHSYGGAAANGVLPDDKPESATILPADNSSSEVSDSKIMDGQCNHKDNFSRSELTDLQLQLDEMHEENDKLMGLYEKAMQERDEFKRKFFEGSNSLTTVDTQYEDVEMRDATDDEDLEVKHVHDSAISTFKEILRLVRVKLKNVHDKLVTTQDAVEYFKLLEMASTKAEELSASIQHHCLELKHDQEDMNALKAELSQSQESKEALESKYFSPVASCWNLDLKTKALVGSKFDVSLELLNQKKEQLSHLQTLKKEFSVASTKARESETALRSKIDGLKVKLRSFEAQRKEAERVLFAIDNIDTSTPTLSKPVNFGKASELLRSEEERTKLLSELKKSREQLIMVQKEIKSMNRHDDIDCKIASLESEVENCCLTLLEADVEKFVRDNTLTEIWKEEQKDMDCLLVDYQECVFKVNLKEEKIRACEESLQHQTRSLDDMNSKLNQAMRDLGEHLRDRTPCDLDASMLHVSDKVKGDLDAMALHVAEAVQLLLVQGENQTNP*
MIND.CM020523.1G10254.1	Magnoliophyta	1579	55.41	459	72.98	153	CM020523.1	32089146	32090907	+	rna-gnl|WGS:POTR|OsKitaake03g339900.1	Spermatophyta	1235	62.19	504	74.6	168	1215	457	42	homologous	same	MRERGEEEVEEDEAAANCAAVCCCCPLALLEILLLVTVRLPAGVMRRVMRRRRRRQRRRKSRSGGGGGGGGGGEGGPSSPSGSAKAMIAAASAFDMMDDEAAAAAAAASSARGETDADAELELEIMRSRFYSGGFWRSPSSGSSSCASSLRR*	MRERGEEEVEEDEARPRPGCGGGEAAGQAAANCAAVCCCCPLALLEILLLVTVRLPAGVMRRVMRRRRRRQRRRKSRSGGGGGGGGGGEGGPSSPSGSAKAMIAAASAFDMMDDEAAAAAAAASSARGETDADAELELEIMRSRFYSGGFWRSPSSGSSSCASSLRR*
MIND.CM020523.1G10254.2	Magnoliophyta	1624	56.4	504	74.6	168	CM020523.1	32089146	32090907	+	rna-gnl|WGS:POTR|OsKitaake03g339900.1	Spermatophyta	1235	62.19	504	74.6	168	1215	503	168	identical	same	MRERGEEEVEEDEARPRPGCGGGEAAGQAAANCAAVCCCCPLALLEILLLVTVRLPAGVMRRVMRRRRRRQRRRKSRSGGGGGGGGGGEGGPSSPSGSAKAMIAAASAFDMMDDEAAAAAAAASSARGETDADAELELEIMRSRFYSGGFWRSPSSGSSSCASSLRR*	MRERGEEEVEEDEARPRPGCGGGEAAGQAAANCAAVCCCCPLALLEILLLVTVRLPAGVMRRVMRRRRRRQRRRKSRSGGGGGGGGGGEGGPSSPSGSAKAMIAAASAFDMMDDEAAAAAAAASSARGETDADAELELEIMRSRFYSGGFWRSPSSGSSSCASSLRR*
MIND.CM020523.1G10255.1	Eukaryota	1873	52.48	1125	55.56	375	CM020523.1	32072333	32075834	-	rna-gnl|WGS:POTR|OsKitaake03g339700.1	Eukaryota	1698	53.65	1125	55.56	375	3307	1116	375	identical	same	MALLMDPGAGGPLTESEKADLDAIAAIKESAAAEYKEKGNRLVKMGRSHYADAVDCYTKAIAQMEPLPPPPVPSPDASVLFANRAHVNLLLGNHRRALDDAARAVQLSPSNVKAYYRAAKAAIALGLLPEAAAFCRRGIEQDPANEELKKLLAQVDAQQSEQDRHRAKVAQAVSAAKDIVAAIEKRGLKLGKAAYQELTGVKKPKLDEQGVLHWPVLLLYPEVMSSDFIEDFPETDTFVPHLDVMFSESSPPLPWDDKHAYTRDAVELYYQAGVGTVLSKSEILKILLEGTMDSKSLPESLLDEEDGENDDGKSSTITSSDKGSVKWINVKEGKTLQEVLQHKDFIIPAIPVFFVVSRKSTFYRKFKAGNWSLP*	MALLMDPGAGGPLTESEKADLDAIAAIKESAAAEYKEKGNRLVKMGRSHYADAVDCYTKAIAQMEPLPPPPVPSPDASVLFANRAHVNLLLGNHRRALDDAARAVQLSPSNVKAYYRAAKAAIALGLLPEAAAFCRRGIEQDPANEELKKLLAQVDAQQSEQDRHRAKVAQAVSAAKDIVAAIEKRGLKLGKAAYQELTGVKKPKLDEQGVLHWPVLLLYPEVMSSDFIEDFPETDTFVPHLDVMFSESSPPLPWDDKHAYTRDAVELYYQAGVGTVLSKSEILKILLEGTMDSKSLPESLLDEEDGENDDGKSSTITSSDKGSVKWINVKEGKTLQEVLQHKDFIIPAIPVFFVVSRKSTFYRKFKAGNWSLP*
MIND.CM020523.1G10259.1	cellular organisms	2229	55.99	1443	63.27	481	CM020523.1	32095628	32098593	-	rna-gnl|WGS:POTR|OsKitaake03g340000.1	cellular organisms	1947	58.5	1443	63.27	481	2671	1440	481	identical	same	MVQGCRCEVVDACVREVRLASPYRIHQIFRFTTPRRLALAHRGDTYKARDEGQCHWRDKAGSATRREGGESEGGERRRRRLMASPAVVAFAVAVAVAALAAFCGTDPLRTGSMVDFPGFVPHVVELPDASEMPPHADTRERLRGAEIRFRGEVQGPESVAFDPLGRGPYTGVADGRVVRWDGARWVYFAHSSPNWTAELCGHKASPLDYLKDEHICGRALGLRFDRRTGDLYIADAYFGLLKVGPDGGLATPLATEAEGVRFNFTNDLDLDDDGNVYFTDSSIHYQRRHFMQLVFSGDPSGRLLKYDPNTKKATVLHRNIQFPNGVSMSKDGLFFVFCEGSRGRLSRYWLKGEKAGTVDLFAILPGFPDNVRTNDKGEFWVAIHCRRSIYARMVSRNVRLRKFLLSLPIPAKYHYLMQIGGKLHALIIKYNPEGEVLDILEDTTGQVVRAVSEVEEKDGKLWIGSVLMPFIAVFDYANAS*	MVQGCRCEVVDACVREVRLASPYRIHQIFRFTTPRRLALAHRGDTYKARDEGQCHWRDKAGSATRREGGESEGGERRRRRLMASPAVVAFAVAVAVAALAAFCGTDPLRTGSMVDFPGFVPHVVELPDASEMPPHADTRERLRGAEIRFRGEVQGPESVAFDPLGRGPYTGVADGRVVRWDGARWVYFAHSSPNWTAELCGHKASPLDYLKDEHICGRALGLRFDRRTGDLYIADAYFGLLKVGPDGGLATPLATEAEGVRFNFTNDLDLDDDGNVYFTDSSIHYQRRHFMQLVFSGDPSGRLLKYDPNTKKATVLHRNIQFPNGVSMSKDGLFFVFCEGSRGRLSRYWLKGEKAGTVDLFAILPGFPDNVRTNDKGEFWVAIHCRRSIYARMVSRNVRLRKFLLSLPIPAKYHYLMQIGGKLHALIIKYNPEGEVLDILEDTTGQVVRAVSEVEEKDGKLWIGSVLMPFIAVFDYANAS*
MIND.CM020523.1G10263.1	Eukaryota	3883	50.17	1713	46.64	571	CM020523.1	32104153	32114277	-	rna-gnl|WGS:POTR|OsKitaake03g340100.1	Eukaryota	2453	47.94	1713	46.64	571	7309	1701	571	identical	same	MGRSRGVPNSGDDETNHRSKRRRVASSGDAPDSLSAACGGAGEGGGKKALYHCNYCNKDISGKIRIKCSKCPDFDLCVECFSVGAEVTPHRSNHPYRVMDNLSFPLICPDWNADEEILLLEGIEMYGLGNWAEVAEHVGTKTKAQCIDHYTTAYMNSPCYPLPDMSHVNGKNRKELLAMAKVQGESKKGTSVLPGDLTPKDESPFSPPRVKVEDALGEGLAGRSPSHIAGGANKKASNVGQFKDGANVAKVEDGHVDRSIGVKKPRYSADEGPSLTELSGYNSKRHEFDPEYDNDAEQALAEMEFKETDSETDRELKLRVLRIYLSRLDERKRRKEFILERNLLFPNPLEKDLTNEDKEVYHRYKVFMRFLSKEEHEALVRSVLEERKIRRRIQELQECRSAGCRTLAEAKIHIEQKRKKEHEVNAQKAKESGQLLSNTKVVHKTNRPMKIESDGNLDQKKGGASLDSTGRDSPKTTGHAGTKHWDDWDIVGFPGAELLSTSEKNLCCQNRLLPNHYLKMQEVLMQEIFKGSVAKKEDAHVLFKVDPAKVDNVYDMVTKKLGTNEEAPTV*	MGRSRGVPNSGDDETNHRSKRRRVASSGDAPDSLSAACGGAGEGGGKKALYHCNYCNKDISGKIRIKCSKCPDFDLCVECFSVGAEVTPHRSNHPYRVMDNLSFPLICPDWNADEEILLLEGIEMYGLGNWAEVAEHVGTKTKAQCIDHYTTAYMNSPCYPLPDMSHVNGKNRKELLAMAKVQGESKKGTSVLPGDLTPKDESPFSPPRVKVEDALGEGLAGRSPSHIAGGANKKASNVGQFKDGANVAKVEDGHVDRSIGVKKPRYSADEGPSLTELSGYNSKRHEFDPEYDNDAEQALAEMEFKETDSETDRELKLRVLRIYLSRLDERKRRKEFILERNLLFPNPLEKDLTNEDKEVYHRYKVFMRFLSKEEHEALVRSVLEERKIRRRIQELQECRSAGCRTLAEAKIHIEQKRKKEHEVNAQKAKESGQLLSNTKVVHKTNRPMKIESDGNLDQKKGGASLDSTGRDSPKTTGHAGTKHWDDWDIVGFPGAELLSTSEKNLCCQNRLLPNHYLKMQEVLMQEIFKGSVAKKEDAHVLFKVDPAKVDNVYDMVTKKLGTNEEAPTV*
MIND.CM020523.1G10263.1	Eukaryota	3883	50.17	1713	46.64	571	CM020523.1	32104153	32114277	-	rna-gnl|WGS:POTR|OsKitaake03g340100.2	Eukaryota	2444	47.95	1704	46.65	568	7309	1692	571	homologous	same	MGRSRGVPNSGDDETNHRSKRRRVASSGDAPDSLSAACGGAGEGGGKKALYHCNYCNKDISGKIRIKCSKCPDFDLCVECFSVGAEVTPHRSNHPYRVMDNLSFPLICPDWNADEEILLLEGIEMYGLGNWAEVAEHVGTKTKAQCIDHYTTAYMNSPCYPLPDMSHVNGKNRKELLAMAKVQGESKKGTSVLPGDLTPKDESPFSPPRVKVEDALGEGLAGRSPSHIAGGANKKASNVGQFKDGANVAKVEDGHVDRSIGVKKPRYSADEGPSLTELSGYNSKRHEFDPEYDNDAEQALAEMEFKETDSETDRELKLRVLRIYLSRLDERKRRKEFILERNLLFPNPLEKDLTNEDKEVYHRYKVFMRFLSKEEHEALVRSVLEERKIRRRIQELQECRSAGCRTLAEAKIHIEQKRKKEHEVNAQKAKESGQLLSNTKVVHKTNRPMKIESDGNLDQKKGGASLDSTGRDSPKTTGHAGTKHWDDWDIVGFPGAELLSTSEKNLCCQNRLLPNHYLKMQEVLMQEIFKGSVAKKEDAHVLFKVDPAKVDNVYDMVTKKLGTNEEAPTV*	MGRSRGVPNSGDDETNHRSKRRRVASSGDAPDSLSAACGGAGEGGGKKALYHCNYCNKDISGKIRIKCSKCPDFDLCVECFSVGAEVTPHRSNHPYRVMDNLSFPLICPDWNADEEILLLEGIEMYGLGNWAEVAEHVGTKTKAQCIDHYTTAYMNSPCYPLPDMSHVNGKNRKELLAMAKVQGESKKVLPGDLTPKDESPFSPPRVKVEDALGEGLAGRSPSHIAGGANKKASNVGQFKDGANVAKVEDGHVDRSIGVKKPRYSADEGPSLTELSGYNSKRHEFDPEYDNDAEQALAEMEFKETDSETDRELKLRVLRIYLSRLDERKRRKEFILERNLLFPNPLEKDLTNEDKEVYHRYKVFMRFLSKEEHEALVRSVLEERKIRRRIQELQECRSAGCRTLAEAKIHIEQKRKKEHEVNAQKAKESGQLLSNTKVVHKTNRPMKIESDGNLDQKKGGASLDSTGRDSPKTTGHAGTKHWDDWDIVGFPGAELLSTSEKNLCCQNRLLPNHYLKMQEVLMQEIFKGSVAKKEDAHVLFKVDPAKVDNVYDMVTKKLGTNEEAPTV*
MIND.CM020523.1G10263.1	Eukaryota	3883	50.17	1713	46.64	571	CM020523.1	32104153	32114277	-	rna-gnl|WGS:POTR|OsKitaake03g340200.1	Tracheophyta	1765	56.09	1041	62.54	347	2632				same	MGRSRGVPNSGDDETNHRSKRRRVASSGDAPDSLSAACGGAGEGGGKKALYHCNYCNKDISGKIRIKCSKCPDFDLCVECFSVGAEVTPHRSNHPYRVMDNLSFPLICPDWNADEEILLLEGIEMYGLGNWAEVAEHVGTKTKAQCIDHYTTAYMNSPCYPLPDMSHVNGKNRKELLAMAKVQGESKKGTSVLPGDLTPKDESPFSPPRVKVEDALGEGLAGRSPSHIAGGANKKASNVGQFKDGANVAKVEDGHVDRSIGVKKPRYSADEGPSLTELSGYNSKRHEFDPEYDNDAEQALAEMEFKETDSETDRELKLRVLRIYLSRLDERKRRKEFILERNLLFPNPLEKDLTNEDKEVYHRYKVFMRFLSKEEHEALVRSVLEERKIRRRIQELQECRSAGCRTLAEAKIHIEQKRKKEHEVNAQKAKESGQLLSNTKVVHKTNRPMKIESDGNLDQKKGGASLDSTGRDSPKTTGHAGTKHWDDWDIVGFPGAELLSTSEKNLCCQNRLLPNHYLKMQEVLMQEIFKGSVAKKEDAHVLFKVDPAKVDNVYDMVTKKLGTNEEAPTV*	MRKATAAASRYASYDSPSPSPSPRRAGAAATPGYGSRALVPARSGRDLRAPAAQHGNLGSVLRRLISMDKKPAKNLPVPPAAAAAAAAKNGSGGKLPGLSRKLFQKGSSEPKKKALTEVKNGGNTRTLAMVLRSERELLTQSKEQEDEIAALRLQLEQKDTEVERLKDLCLRQREEIRTLKDAVLFPDTQPDRHLRDEISTLTGQIQCLAEELAQVKADKHTPRSCFDDEYCSSPRTPVLNEETAFSLECSIGEDDTPNYGSPDEMFSKDLNPCLTPCISKSKSEEYEQPINSHRSGTKAGQDSLSCGSRSRPMSKSSDHHKPTSGTNSKRRVYRSDQDKFHQNLF*
MIND.CM020523.1G10264.1	cellular organisms	6762	42.47	4380	43.45	1460	CM020523.1	32118227	32127820	+	rna-gnl|WGS:POTR|OsKitaake03g340300.1	cellular organisms	1063	45.91	363	59.5	121	1444				same	MYQQKSASNNRPVKYQSFRGQTYLDPVCTTRTTCPAESLLQYIIWSLLICYAPLFLPIGILCLHLEASPLSMGDKMITRKLSFNQKDMDVTEIDLQDYKDVDSIAFYQVPTNVGSGMSMESERLVRVHACTDHNGVSFLHKLLHRLLEHKEMYSNVVNLLFHGIEWQTEGVQLLCSFLGPGSSVKQVEFQKNVFGTKSSAALVPLSEMIQRNNTIKAIVFSECRIGASGVKLLASALAYNRSVEEVQLLDDSIGAKGAEEFSKMIEVNCVLKLLVILDNSSIAAAPIFSAVLARSRRVEVHVWGHCRDTRGGMNSCKIAEFQAGTGSLRIYNNINSTGLQRIACAMAWNTTVTTLDMSGVPLKSKWTKELRGVLERNRMLKTVKLTKCCLRDKAVVYIAAGLFKNSYLESLSLDGNRFGGVGLEHLLCPLSTFSPLQRQANLTLKVLSFGGRQTNIGRYGITAILQMLETNQSLLQLAICDDVSLRPNDVVRIFTSLERNTTLRNLSLKGCRGVEGELVLQTIMGMLQVNPWIEEIDLHETPLHVAGKTREIYEKLGQNGSSVVPNDLLDLPLSAPTCCQVFLCGQELSGKSTLCSSIKHCMNSMKLPRMDEIRTSKTPIEQMSHTNEYGMNIIFDGNTKLTMCNIGGPEESIPLHDFMFVVHGGPRIFMIVSSLIGKPADKYPKSIDVIEQELIYWLKFVASNSRRRVSHSFIPCVTIVLTHYDKVSHLAEGLQLIVAAVQRLREDFCSYAEIYPTVFVVDSRSQVSVSKLTHHLRNTTKTVLQQAPQVYEVCNDLIRYLHNWRLKNDKSVVKWSEFCEICQLSIPVLRLRSRHDNAEKLDTRRHAVAKSLHDLGEIIFFEELGVLIMNCEWFCQDILSQLGALKSIKIENSGFVRKQDLEKILQEKLCNQIQRSNWRAGASLQSGDIINMLLKLELCYEQDPGNPNTLLLVPAMLEESKEGIQRWQLTMPECRYAGRHMECEDTHMFLTNDFFPRLQVRLHNKIMCPGNQQGAVYNLEKNLIYTVIDGVHVRVELGMKLGSSIDVLACSTRNVTDMVRLLHKSVITTILNMSPSMTFKESIIRPDCVKYLIPQRFRTTQLLPVKKIKHILLSLPAESFYDYQHTWSAVENNKRVILMSGLDHARDLLSDDDFHDVLHRRYYDLQHLATELAVTPDNLQQSETIAESDAVDPSILGIAKGVEMVLQRLKRIEQGIQDLKEEIARLRYYEYHLVTELHRKMDYVMNYSIQLEDRKVPQLFYLVSLDSRSKKLVTRILPGMRSLRVHMLCEFRQEMHVLEDQVGCDLIQVDNRAVQSLLPYMSKFMKLLTFALKIGAHFIVGMGEMIPDLSREVVHLLDSSVMYGATTSALSLGALGAAAMYGKARNNGSQSGTNDMEDDMKTARQWLVDFLKGQGILTGMDIAQRFGLWRVRYRDDGHIAWICRKHIVARADEIFELPL*	MAAAAAMAMKDPSLWHKVAAISGVAALGLGTYGAHMFRPKNPAYKEVWHTASLYHLVHTAALLGAPITKRPDVFGGLLTAGIVLFSGTCYTVAYLEDRKYSSTAPLGGFAFIAAWASLLF*
MIND.CM020523.1G10264.1	cellular organisms	6762	42.47	4380	43.45	1460	CM020523.1	32118227	32127820	+	rna-gnl|WGS:POTR|OsKitaake03g340500.1	cellular organisms	5619	42.11	4167	43.24	1389	5971	4164	1389	homologous	same	MYQQKSASNNRPVKYQSFRGQTYLDPVCTTRTTCPAESLLQYIIWSLLICYAPLFLPIGILCLHLEASPLSMGDKMITRKLSFNQKDMDVTEIDLQDYKDVDSIAFYQVPTNVGSGMSMESERLVRVHACTDHNGVSFLHKLLHRLLEHKEMYSNVVNLLFHGIEWQTEGVQLLCSFLGPGSSVKQVEFQKNVFGTKSSAALVPLSEMIQRNNTIKAIVFSECRIGASGVKLLASALAYNRSVEEVQLLDDSIGAKGAEEFSKMIEVNCVLKLLVILDNSSIAAAPIFSAVLARSRRVEVHVWGHCRDTRGGMNSCKIAEFQAGTGSLRIYNNINSTGLQRIACAMAWNTTVTTLDMSGVPLKSKWTKELRGVLERNRMLKTVKLTKCCLRDKAVVYIAAGLFKNSYLESLSLDGNRFGGVGLEHLLCPLSTFSPLQRQANLTLKVLSFGGRQTNIGRYGITAILQMLETNQSLLQLAICDDVSLRPNDVVRIFTSLERNTTLRNLSLKGCRGVEGELVLQTIMGMLQVNPWIEEIDLHETPLHVAGKTREIYEKLGQNGSSVVPNDLLDLPLSAPTCCQVFLCGQELSGKSTLCSSIKHCMNSMKLPRMDEIRTSKTPIEQMSHTNEYGMNIIFDGNTKLTMCNIGGPEESIPLHDFMFVVHGGPRIFMIVSSLIGKPADKYPKSIDVIEQELIYWLKFVASNSRRRVSHSFIPCVTIVLTHYDKVSHLAEGLQLIVAAVQRLREDFCSYAEIYPTVFVVDSRSQVSVSKLTHHLRNTTKTVLQQAPQVYEVCNDLIRYLHNWRLKNDKSVVKWSEFCEICQLSIPVLRLRSRHDNAEKLDTRRHAVAKSLHDLGEIIFFEELGVLIMNCEWFCQDILSQLGALKSIKIENSGFVRKQDLEKILQEKLCNQIQRSNWRAGASLQSGDIINMLLKLELCYEQDPGNPNTLLLVPAMLEESKEGIQRWQLTMPECRYAGRHMECEDTHMFLTNDFFPRLQVRLHNKIMCPGNQQGAVYNLEKNLIYTVIDGVHVRVELGMKLGSSIDVLACSTRNVTDMVRLLHKSVITTILNMSPSMTFKESIIRPDCVKYLIPQRFRTTQLLPVKKIKHILLSLPAESFYDYQHTWSAVENNKRVILMSGLDHARDLLSDDDFHDVLHRRYYDLQHLATELAVTPDNLQQSETIAESDAVDPSILGIAKGVEMVLQRLKRIEQGIQDLKEEIARLRYYEYHLVTELHRKMDYVMNYSIQLEDRKVPQLFYLVSLDSRSKKLVTRILPGMRSLRVHMLCEFRQEMHVLEDQVGCDLIQVDNRAVQSLLPYMSKFMKLLTFALKIGAHFIVGMGEMIPDLSREVVHLLDSSVMYGATTSALSLGALGAAAMYGKARNNGSQSGTNDMEDDMKTARQWLVDFLKGQGILTGMDIAQRFGLWRVRYRDDGHIAWICRKHIVARADEIFELPL*	MGDKMITRKLSFNQKDMDVTEIDLQDYKDVDSIAFYQVPTNVGSGMSMESERLVRVHACTDHNGVSFLHKLLHRLLEHKEMYSNVVNLLFHGIEWQTEGVQLLCSFLGPGSSVKQVEFQKNVFGTKSSAALVPLSEMIQRNNTIKAIVFSECRIGASGVKLLASALAYNRSVEEVQLLDDSIGAKGAEEFSKMIEVNCVLKLLVILDNSSIAAAPIFSAVLARSRRVEVHVWGHCRDTRGGMNSCKIAEFQAGTGSLRIYNNINSTGLQRIACAMAWNTTVTTLDMSGVPLKSKWTKELRGVLERNRMLKTVKLTKCCLRDKAVVYIAAGLFKNSYLESLSLDGNRFGGVGLEHLLCPLSTFSPLQRQANLTLKVLSFGGRQTNIGRYGITAILQMLETNQSLLQLAICDDVSLRPNDVVRIFTSLERNTTLRNLSLKGCRGVEGELVLQTIMGMLQVNPWIEEIDLHETPLHVAGKTREIYEKLGQNGSSVVPNDLLDLPLSAPTCCQVFLCGQELSGKSTLCSSIKHCMNSMKLPRMDEIRTSKTPIEQMSHTNEYGMNIIFDGNTKLTMCNIGGPEESIPLHDFMFVVHGGPRIFMIVSSLIGKPADKYPKSIDVIEQELIYWLKFVASNSRRRVSHSFIPCVTIVLTHYDKVSHLAEGLQLIVAAVQRLREDFCSYAEIYPTVFVVDSRSQVSVSKLTHHLRNTTKTVLQQAPQVYEVCNDLIRYLHNWRLKNDKSVVKWSEFCEICQLSIPVLRLRSRHDNAEKLDTRRHAVAKSLHDLGEIIFFEELGVLIMNCEWFCQDILSQLGALKSIKIENSGFVRKQDLEKILQEKLCNQIQRSNWRAGASLQSGDIINMLLKLELCYEQDPGNPNTLLLVPAMLEESKEGIQRWQLTMPECRYAGRHMECEDTHMFLTNDFFPRLQVRLHNKIMCPGNQQGAVYNLEKNLIYTVIDGVHVRVELGMKLGSSIDVLACSTRNVTDMVRLLHKSVITTILNMSPSMTFKESIIRPDCVKYLIPQRFRTTQLLPVKKIKHILLSLPAESFYDYQHTWSAVENNKRVILMSGLDHARDLLSDDDFHDVLHRRYYDLQHLATELAVTPDNLQQSETIAESDAVDPSILGIAKGVEMVLQRLKRIEQGIQDLKEEIARLRYYEYHLVTELHRKMDYVMNYSIQLEDRKVPQLFYLVSLDSRSKKLVTRILPGMRSLRVHMLCEFRQEMHVLEDQVGCDLIQVDNRAVQSLLPYMSKFMKLLTFALKIGAHFIVGMGEMIPDLSREVVHLLDSSVMYGATTSALSLGALGAAAMYGKARNNGSQSGTNDMEDDMKTARQWLVDFLKGQGILTGMDIAQRFGLWRVRYRDDGHIAWICRKHIVARADEIFELPL*
MIND.CM020523.1G10269.1	cellular organisms	2549	64.54	2274	66.27	758	CM020523.1	32128412	32132227	-	rna-gnl|WGS:POTR|OsKitaake03g340600.1	cellular organisms	3153	59.78	2274	66.27	758	3815	2270	758	identical	same	MASLKSPVAAEEQAATAAAAAAKGEGERCPVEEVALVVPETDDPTTPVMTFRAWTLGLASCVVLIFLNTFFTYRTQPLTISGILAQILVLPAGQFMAAVLPSREVRLLGGRLGSFNLNPGPFNIKEHVIITIFANCGVSYGGGDAYSIGAITVMKAYYKQSLSFLCALLIVLTTQILGYGWAGMLRRYLVDPADMWWPSNLAQVSLFRALHEKEGGDGGKGSSSRGPTRMRFFLIFFFASFAYYALPGYLLPILTFFSWACWAWPHSITAQQVGSGYHGLGVGAFTLDWAGISAYHGSPLVAPWSSIANTAAGFVMFIYLIVPLCYWKFDTFDARKFPIFSNQLFTASGQKYDTTKVLTREFDLNVAAYESYGKLYLSPLFAISIGSGFLRFTATIVHVALFHGGDIWRQSRSAMSSAAAKMDVHAKLMRRYKQVPQWWFLVLLVGSVAVSLVMSFVYREEVQLPWWGMLFAFALAFVVTLPIGVIQATTNQQPGYDIIAQFMIGYALPGKPIANLLFKIYGRISTVHALSFLADLKLGHYMKIPPRCMYTAQLVGTVVAGVVNLAVAWWMLGSIDNICDVEALHPDSPWTCPKYRVTFDASVIWGLIGPARLFGRHGLYRNLVWLFLAGAVLPVPVWLLSRAFPEKKWIALINVPVISYGFAGMPPATPTNIASWLVTGTIFNYFVFKYRKGWWQKYNYVLSAALDAGTAFMGVLIFFALQNAHHELKWWGTAVDHCPLASCPTAPGIAVKGCPVF*	MASLKSPVAAEEQAATAAAAAAKGEGERCPVEEVALVVPETDDPTTPVMTFRAWTLGLASCVVLIFLNTFFTYRTQPLTISGILAQILVLPAGQFMAAVLPSREVRLLGGRLGSFNLNPGPFNIKEHVIITIFANCGVSYGGGDAYSIGAITVMKAYYKQSLSFLCALLIVLTTQILGYGWAGMLRRYLVDPADMWWPSNLAQVSLFRALHEKEGGDGGKGSSSRGPTRMRFFLIFFFASFAYYALPGYLLPILTFFSWACWAWPHSITAQQVGSGYHGLGVGAFTLDWAGISAYHGSPLVAPWSSIANTAAGFVMFIYLIVPLCYWKFDTFDARKFPIFSNQLFTASGQKYDTTKVLTREFDLNVAAYESYGKLYLSPLFAISIGSGFLRFTATIVHVALFHGGDIWRQSRSAMSSAAAKMDVHAKLMRRYKQVPQWWFLVLLVGSVAVSLVMSFVYREEVQLPWWGMLFAFALAFVVTLPIGVIQATTNQQPGYDIIAQFMIGYALPGKPIANLLFKIYGRISTVHALSFLADLKLGHYMKIPPRCMYTAQLVGTVVAGVVNLAVAWWMLGSIDNICDVEALHPDSPWTCPKYRVTFDASVIWGLIGPARLFGRHGLYRNLVWLFLAGAVLPVPVWLLSRAFPEKKWIALINVPVISYGFAGMPPATPTNIASWLVTGTIFNYFVFKYRKGWWQKYNYVLSAALDAGTAFMGVLIFFALQNAHHELKWWGTAVDHCPLASCPTAPGIAVKGCPVF*
MIND.CM020523.1G10278.1	cellular organisms	1618	48.33	873	49.6	291	CM020523.1	32149249	32153424	+	rna-gnl|WGS:POTR|OsKitaake03g340700.1	cellular organisms	1035	45.99	681	46.55	227	3592	678	227	homologous	same	MHSLYAGFFCRPGHRRRLDGSSPFLIGLRLASSVDRITQDKKTAQAQASQRSSGGGSSCDGEASMASLSLSLHHPCNSRTGFLGKRQGICLHVIPAGRVGFVRKTIECKESRIGKKPIEVPSNVTLTLEEQFIKAKGPLGELSLNYPGEVKVVKEESGKLRVSKTVETKRANQMHGLFRTLTDNIIVGVSKGFDKKLQLVGVGYRAAVEGKDLVMNLGFSHPVRMAVPEGLKVKVEENTRIIVSGYDKSEIGQFAASIKKWRPPEPYKGKGIRYADEVVRRKEGKAGKKK*	MASLSLSLHHPCNSRTGFLGKRQGICLHVIPAGRVGFVRKTIECKESRIGKKPIEVPSNVTLTLEEQFIKAKGPLGELSLNYPGEVKVVKEESGKLRVSKTVETKRANQMHGLFRTLTDNIIVGVSKGFDKKLQLVGVGYRAAVEGKDLVMNLGFSHPVRMAVPEGLKVKVEENTRIIVSGYDKSEIGQFAASIKKWRPPEPYKGKGIRYADEVVRRKEGKAGKKK*
MIND.CM020523.1G10278.2	cellular organisms	1309	50.34	564	54.96	188	CM020523.1	32149249	32153424	+	rna-gnl|WGS:POTR|OsKitaake03g340700.1	cellular organisms	1035	45.99	681	46.55	227	3592	370	112	homologous	same	MHSLYAGFFCRPGHRRRLDGSSPFLIGLRLASSVDRITQDKKTAQAQASQRSSGGGSSCDGEASMASLSLSLHHPWTLTDNIIVGVSKGFDKKLQLVGVGYRAAVEGKDLVMNLGFSHPVRMAVPEGLKVKVEENTRIIVSGYDKSEIGQFAASIKKWRPPEPYKGKGIRYADEVVRRKEGKAGKKK*	MASLSLSLHHPCNSRTGFLGKRQGICLHVIPAGRVGFVRKTIECKESRIGKKPIEVPSNVTLTLEEQFIKAKGPLGELSLNYPGEVKVVKEESGKLRVSKTVETKRANQMHGLFRTLTDNIIVGVSKGFDKKLQLVGVGYRAAVEGKDLVMNLGFSHPVRMAVPEGLKVKVEENTRIIVSGYDKSEIGQFAASIKKWRPPEPYKGKGIRYADEVVRRKEGKAGKKK*
MIND.CM020523.1G1028.1	Oryzinae	1610	51.8	516	51.74	172	CM020523.1	3357499	3362253	+	rna-gnl|WGS:POTR|OsKitaake03g047700.1	cellular organisms	10053	43.2	7593	42.28	2531	104				same	MADVIDEPMVEAFARLALKASLAHPRVTWGRAPRKYFGRNRLWPRPQNPPGARRLRPFSRYPFTYIPAGMKAELFNEYFFSVPEVTGCLKLDALNKLFYRKLNEIGMLRKIIYMRKAYIPKPAKKEAFLRRTAEMWDRHGHLLTNAKKLLNAYTVSGFRVPEMPSQFDAQF*	MASLVRHDSNPTQYSWWWVSHISPKNSKWLQENVTDMDVMVKAMIKLINEDADSFARRAEMYYKKRPELMNLVEEFYRAYRALAERYDQATGALRQAHRTISEAFPNQMPSMSEDSPSSGQDVEPRTPEVLMPTRAPFDLDDLQDAAGVSPHLLTVKRNGTQPDDIGFSSSRKGLKQFSDLFAGSDSSQRVNFSDGKVRKGLNFESPDVKGKKDDSNDIMNLQHEVSKLLTERQSLKEQISSESQRANKAESEIHSLKDTISCLISEKDTTLLQYNESTRRLSVLECEISKAHMELKKLSDDMAMEVDKLKCAESQNSAMQSELETLDQKVRVQEQELEQSRKEIESFHLSLQDEMAKRKQAEDALCSLEKQYAQSQKEINRLTLDMEMANDRLNDFNLVRLNLENTVCELKKEVTSLEVKIQILVQELEQKREEADVMHAQLQDEHSNHMHKEAALHALENLHSQSQEDFNLVKLNLENTVGELKKEVTSLELKIQIQAQELEQKREEADTVHAQLQDERSNHMQKEAALHALENLHSQSQEDFNLVKLNLENTVCELKKEVTSLERKIQIQVQELEQKREEADAMHAQLQDERSNHMQKEAALRALENLHSQSQEEVKQMARDVEHSNKKLSDLENNNLKLHDLSQGLKKTVAELNSMKDSALLQQQKSSEKVSYLEAQVLVVRSEMEKMVQKTQMLDQELEHKNKEISELQNSLQEQVQKCILAETSLLRLEDLHTNSQKEAKTLAHDLERLSEQLTEVENDRLDLQNISRELKNTISEINSEKDLMLLQQQHSLERQSYLEAQLLDALSEVEENKKEAQLLEENLAHKNDELNDLQNNLEEEGHKRMHAEAALSMVENLHSKSQEEVGKLVMDLDKLENELSELQGRNSRMEELSYELQNTISLLNSEKDAALLQQQLSSERACDLMSQLSKIQLELEKAEEKMQTMEQKLADKNEMVDFLQLSLQDEGKKRVEVETALISSGNLYSQSQEDVNRLTLEIERLNEMLNDMENKSSEYKSTILLLNSEKDMSVIQYKQSSLRIYELESKLSGVQEELDNAEQKVQMLDKELKEKREVVETMQASLQDEAQKRMKGEATLLTMTNLHTQSQEEVNRLTPEIERLNRKLNEVENVSCELKNTILLLNSERDTTVLQHKQALVRVSDLESELSDVQAELVNAEKNVQILDKELKQKREEVDSLQASLNEEAQKRIEGEVALLAMENLHSQSQEEVRGLVLKIETLHGKLNEMENSNRDLKNMICKHSEEIHVLGEQNLSAELTIKGLHDQLEKFTEMNIGLQNEVGIHVGEKEVLQQDLARQKEDKDILEKHLCSLEHELKAVNIRVATQQHLIEELQSKNIELEEVCNACDVEKTLLLEKLHGMEELSTEYSILKKSFSNAIVEMEDLKEIVKELEASKNSLKYDVSLHATEKDALALELETLGKRCADVLEEKSILETSFSNVNYELQELRVKYKDSEESSRSYLADNTALLAEKHKLLSQLESTAVSLKFLEDKHADLRDNHGSLLSEKVLLCNQVKNMQDQLGIKNEQHEALLKLHQMQVNDYEEMVSSLQDKIRHMDQMLEHEQQKCADASISTLILENSLVDARDKNLALFNECQKFIQATDSAEVLIAQLKEEARKEEEDKKALLNRNEKLRDGISEQIKVLNICKDLGPTDVVHDEIMLQTMSRETFNHVKHKEETEERNVFMDAELSVLGAILAQTVIGFRALHQQNCELVEEVESGAAELLFLQKENHKLIELNEQLEQRLQLGGNREEMLKIEILGLCKELSGLRQSYQTSQSEICNLTKKYDSLLQEYKVLVEKYNALDDENAAVIAECIKLDLLSSFFHDLTVESASVLVSLDNDMAMLSSVRHELDHEVTMLNRRAKILEMDFQHLKCTLENLLEALGSRLVLSEFDSNTSKIICQELTIECNSSMTQLMQKDDKLRKVDEKVQFLQERNQELCRVLRDLEVAVEDAEGVKVDLEKKITTLTERGAVQDNETRLLREANNTLQVEVGIHEQKEESLMSTFETMRKEAEQHEREITLLVCDTITRSVNTMVLEEQVLEMMMEREVLETRFFTEKDMLMKEISSRDAYVDDLQKRVASMRGENAGLMAELAAYLPLVASLSDQIRALEELEDGTLLLSELNKEGKLEFVQKDRHVPESQDDSSGALKLRSLIARVEALHVVILDAKGRRDKEFTESVAQLEAANMEIQELKARKGSNAKEECTEDDRQKYDADNSKGKHVQIMKDIELDQVSTCALYGTGATIYPLGGDANVELDDEMLQLWETAERDCKNQTAKSSSSENDIQAVEEVKSEYPSFELARGRDPGIDRLEISAVSLEPQQLWSKNVLDKLASDAQRLSIVQASIEEIKQKMVGASKGKSTVSSEYSSIRAQLQEIDGSVLEQIDFNCNVTKKAENYPAFEVSAELEGYSSRRKISEQVQKGSEKVAKLELELQKIQYVLLKLEEEHEYKRVKAPEKRSRVLLRDYMTARKDKNDAGQKTKKKRIPFCGCVRIKSRTEP*
MIND.CM020523.1G1028.1	Oryzinae	1610	51.8	516	51.74	172	CM020523.1	3357499	3362253	+	rna-gnl|WGS:POTR|OsKitaake03g047632.3	Oryzinae	818	48.29	423	54.61	141	3578	383	165	homologous	same	MADVIDEPMVEAFARLALKASLAHPRVTWGRAPRKYFGRNRLWPRPQNPPGARRLRPFSRYPFTYIPAGMKAELFNEYFFSVPEVTGCLKLDALNKLFYRKLNEIGMLRKIIYMRKAYIPKPAKKEAFLRRTAEMWDRHGHLLTNAKKLLNAYTVSGFRVPEMPSQFDAQF*	MADVIDEPMVEAFARLALKASLAHPRVTWGRAPRKYFGRNRLWPRPQNPPGARRLRPFSRYPFTYIPAIGMLRKIIYMRKAYIPKPAKKEAFLRRTAEMWDRHGHLLTNAKKLLNAYTVSGFRVPEMPSSLRVLIATVSL*
MIND.CM020523.1G1028.1	Oryzinae	1610	51.8	516	51.74	172	CM020523.1	3357499	3362253	+	rna-gnl|WGS:POTR|OsKitaake03g047632.1	Oryzinae	908	47.36	513	51.85	171	3578	472	165	homologous	same	MADVIDEPMVEAFARLALKASLAHPRVTWGRAPRKYFGRNRLWPRPQNPPGARRLRPFSRYPFTYIPAGMKAELFNEYFFSVPEVTGCLKLDALNKLFYRKLNEIGMLRKIIYMRKAYIPKPAKKEAFLRRTAEMWDRHGHLLTNAKKLLNAYTVSGFRVPEMPSQFDAQF*	MADVIDEPMVEAFARLALKASLAHPRVTWGRAPRKYFGRNRLWPRPQNPPGARRLRPFSRYPFTYIPAFNEYFFSVPEVTGCLKLDALNKLFYRKLNEIGMLRKIIYMRKAYIPKPAKKEAFLRRTAEMWDRHGHLLTNAKKLLNAYTVSGFRVPEMPSSLRVLIATVSL*
MIND.CM020523.1G1028.1	Oryzinae	1610	51.8	516	51.74	172	CM020523.1	3357499	3362253	+	rna-gnl|WGS:POTR|OsKitaake03g047566.1	Oryza sativa	297	72.73	297	72.73	99	147				same	MADVIDEPMVEAFARLALKASLAHPRVTWGRAPRKYFGRNRLWPRPQNPPGARRLRPFSRYPFTYIPAGMKAELFNEYFFSVPEVTGCLKLDALNKLFYRKLNEIGMLRKIIYMRKAYIPKPAKKEAFLRRTAEMWDRHGHLLTNAKKLLNAYTVSGFRVPEMPSQFDAQF*	MAAVRRRRAAPGCAGASPTGLPGWRRGSVPLTSGPTVAGGGQWMGASAGVGSRLTGGAAPHGFRPAGIALPDRWGRPPSAGCVSSLTSGPGRLEPSRR*
