## Supplementary Table 11 for "Foster thy young: Enhanced prediction of orphan genes in assembled genomes" (part 393 of 401)

### Sheet: MIND (continued)
qseqid	strata	mRNA_len(nt)	mRNA_GC(%)	CDS_len(nt)	CDS_GC(%)	prot_len	chromosome	transcript_start	transcript_end	strand	overlap_anno	overlap_anno_strata	overlap_ara11_mRNA_len(nt)	overlap_ara11_mRNA_GC(%)	overlap_anno_CDS_len(nt)	overlap_anno_CDS_GC(%)	overlap_ara11_prot_len(aa)	transcript_overlap_to_anno(nt)	CDS_overlap_to_anno_len(nt)	blast_alignment_len(aa)	overlap_prot_similarity	overlap_direction	query_fasta	anno_fasta
MIND.CM020523.1G1028.1	Oryzinae	1610	51.8	516	51.74	172	CM020523.1	3357499	3362253	+	rna-gnl|WGS:POTR|OsKitaake03g047632.2	Oryzinae	945	47.62	498	51.81	166	3533	495	172	homologous	same	MADVIDEPMVEAFARLALKASLAHPRVTWGRAPRKYFGRNRLWPRPQNPPGARRLRPFSRYPFTYIPAGMKAELFNEYFFSVPEVTGCLKLDALNKLFYRKLNEIGMLRKIIYMRKAYIPKPAKKEAFLRRTAEMWDRHGHLLTNAKKLLNAYTVSGFRVPEMPSQFDAQF*	MADVIDEPMVEAFARLALKASLAHPRVTWGRAPRKYFGRNRLWPRPQNPPGARRLRPFSRYPFTYIPAFNEYFFSVPEVTGCLKLDALNKLFYRKLNEIGMLRKIIYMRKAYIPKPAKKEAFLRRTAEMWDRHGHLLTNAKKLLNAYTVSGFRVPEMPSQFDAQF*
MIND.CM020523.1G1028.2	Oryzinae	1677	51.4	498	51.81	166	CM020523.1	3357499	3362253	+	rna-gnl|WGS:POTR|OsKitaake03g047632.1	Oryzinae	908	47.36	513	51.85	171	3578	472	159	homologous	same	MADVIDEPMVEAFARLALKASLAHPRVTWGRAPRKYFGRNRLWPRPQNPPGARRLRPFSRYPFTYIPAFNEYFFSVPEVTGCLKLDALNKLFYRKLNEIGMLRKIIYMRKAYIPKPAKKEAFLRRTAEMWDRHGHLLTNAKKLLNAYTVSGFRVPEMPSQFDAQF*	MADVIDEPMVEAFARLALKASLAHPRVTWGRAPRKYFGRNRLWPRPQNPPGARRLRPFSRYPFTYIPAFNEYFFSVPEVTGCLKLDALNKLFYRKLNEIGMLRKIIYMRKAYIPKPAKKEAFLRRTAEMWDRHGHLLTNAKKLLNAYTVSGFRVPEMPSSLRVLIATVSL*
MIND.CM020523.1G1028.2	Oryzinae	1677	51.4	498	51.81	166	CM020523.1	3357499	3362253	+	rna-gnl|WGS:POTR|OsKitaake03g047632.3	Oryzinae	818	48.29	423	54.61	141	3578	383	159	homologous	same	MADVIDEPMVEAFARLALKASLAHPRVTWGRAPRKYFGRNRLWPRPQNPPGARRLRPFSRYPFTYIPAFNEYFFSVPEVTGCLKLDALNKLFYRKLNEIGMLRKIIYMRKAYIPKPAKKEAFLRRTAEMWDRHGHLLTNAKKLLNAYTVSGFRVPEMPSQFDAQF*	MADVIDEPMVEAFARLALKASLAHPRVTWGRAPRKYFGRNRLWPRPQNPPGARRLRPFSRYPFTYIPAIGMLRKIIYMRKAYIPKPAKKEAFLRRTAEMWDRHGHLLTNAKKLLNAYTVSGFRVPEMPSSLRVLIATVSL*
MIND.CM020523.1G1028.2	Oryzinae	1677	51.4	498	51.81	166	CM020523.1	3357499	3362253	+	rna-gnl|WGS:POTR|OsKitaake03g047566.1	Oryza sativa	297	72.73	297	72.73	99	147				same	MADVIDEPMVEAFARLALKASLAHPRVTWGRAPRKYFGRNRLWPRPQNPPGARRLRPFSRYPFTYIPAFNEYFFSVPEVTGCLKLDALNKLFYRKLNEIGMLRKIIYMRKAYIPKPAKKEAFLRRTAEMWDRHGHLLTNAKKLLNAYTVSGFRVPEMPSQFDAQF*	MAAVRRRRAAPGCAGASPTGLPGWRRGSVPLTSGPTVAGGGQWMGASAGVGSRLTGGAAPHGFRPAGIALPDRWGRPPSAGCVSSLTSGPGRLEPSRR*
MIND.CM020523.1G1028.2	Oryzinae	1677	51.4	498	51.81	166	CM020523.1	3357499	3362253	+	rna-gnl|WGS:POTR|OsKitaake03g047700.1	cellular organisms	10053	43.2	7593	42.28	2531	104				same	MADVIDEPMVEAFARLALKASLAHPRVTWGRAPRKYFGRNRLWPRPQNPPGARRLRPFSRYPFTYIPAFNEYFFSVPEVTGCLKLDALNKLFYRKLNEIGMLRKIIYMRKAYIPKPAKKEAFLRRTAEMWDRHGHLLTNAKKLLNAYTVSGFRVPEMPSQFDAQF*	MASLVRHDSNPTQYSWWWVSHISPKNSKWLQENVTDMDVMVKAMIKLINEDADSFARRAEMYYKKRPELMNLVEEFYRAYRALAERYDQATGALRQAHRTISEAFPNQMPSMSEDSPSSGQDVEPRTPEVLMPTRAPFDLDDLQDAAGVSPHLLTVKRNGTQPDDIGFSSSRKGLKQFSDLFAGSDSSQRVNFSDGKVRKGLNFESPDVKGKKDDSNDIMNLQHEVSKLLTERQSLKEQISSESQRANKAESEIHSLKDTISCLISEKDTTLLQYNESTRRLSVLECEISKAHMELKKLSDDMAMEVDKLKCAESQNSAMQSELETLDQKVRVQEQELEQSRKEIESFHLSLQDEMAKRKQAEDALCSLEKQYAQSQKEINRLTLDMEMANDRLNDFNLVRLNLENTVCELKKEVTSLEVKIQILVQELEQKREEADVMHAQLQDEHSNHMHKEAALHALENLHSQSQEDFNLVKLNLENTVGELKKEVTSLELKIQIQAQELEQKREEADTVHAQLQDERSNHMQKEAALHALENLHSQSQEDFNLVKLNLENTVCELKKEVTSLERKIQIQVQELEQKREEADAMHAQLQDERSNHMQKEAALRALENLHSQSQEEVKQMARDVEHSNKKLSDLENNNLKLHDLSQGLKKTVAELNSMKDSALLQQQKSSEKVSYLEAQVLVVRSEMEKMVQKTQMLDQELEHKNKEISELQNSLQEQVQKCILAETSLLRLEDLHTNSQKEAKTLAHDLERLSEQLTEVENDRLDLQNISRELKNTISEINSEKDLMLLQQQHSLERQSYLEAQLLDALSEVEENKKEAQLLEENLAHKNDELNDLQNNLEEEGHKRMHAEAALSMVENLHSKSQEEVGKLVMDLDKLENELSELQGRNSRMEELSYELQNTISLLNSEKDAALLQQQLSSERACDLMSQLSKIQLELEKAEEKMQTMEQKLADKNEMVDFLQLSLQDEGKKRVEVETALISSGNLYSQSQEDVNRLTLEIERLNEMLNDMENKSSEYKSTILLLNSEKDMSVIQYKQSSLRIYELESKLSGVQEELDNAEQKVQMLDKELKEKREVVETMQASLQDEAQKRMKGEATLLTMTNLHTQSQEEVNRLTPEIERLNRKLNEVENVSCELKNTILLLNSERDTTVLQHKQALVRVSDLESELSDVQAELVNAEKNVQILDKELKQKREEVDSLQASLNEEAQKRIEGEVALLAMENLHSQSQEEVRGLVLKIETLHGKLNEMENSNRDLKNMICKHSEEIHVLGEQNLSAELTIKGLHDQLEKFTEMNIGLQNEVGIHVGEKEVLQQDLARQKEDKDILEKHLCSLEHELKAVNIRVATQQHLIEELQSKNIELEEVCNACDVEKTLLLEKLHGMEELSTEYSILKKSFSNAIVEMEDLKEIVKELEASKNSLKYDVSLHATEKDALALELETLGKRCADVLEEKSILETSFSNVNYELQELRVKYKDSEESSRSYLADNTALLAEKHKLLSQLESTAVSLKFLEDKHADLRDNHGSLLSEKVLLCNQVKNMQDQLGIKNEQHEALLKLHQMQVNDYEEMVSSLQDKIRHMDQMLEHEQQKCADASISTLILENSLVDARDKNLALFNECQKFIQATDSAEVLIAQLKEEARKEEEDKKALLNRNEKLRDGISEQIKVLNICKDLGPTDVVHDEIMLQTMSRETFNHVKHKEETEERNVFMDAELSVLGAILAQTVIGFRALHQQNCELVEEVESGAAELLFLQKENHKLIELNEQLEQRLQLGGNREEMLKIEILGLCKELSGLRQSYQTSQSEICNLTKKYDSLLQEYKVLVEKYNALDDENAAVIAECIKLDLLSSFFHDLTVESASVLVSLDNDMAMLSSVRHELDHEVTMLNRRAKILEMDFQHLKCTLENLLEALGSRLVLSEFDSNTSKIICQELTIECNSSMTQLMQKDDKLRKVDEKVQFLQERNQELCRVLRDLEVAVEDAEGVKVDLEKKITTLTERGAVQDNETRLLREANNTLQVEVGIHEQKEESLMSTFETMRKEAEQHEREITLLVCDTITRSVNTMVLEEQVLEMMMEREVLETRFFTEKDMLMKEISSRDAYVDDLQKRVASMRGENAGLMAELAAYLPLVASLSDQIRALEELEDGTLLLSELNKEGKLEFVQKDRHVPESQDDSSGALKLRSLIARVEALHVVILDAKGRRDKEFTESVAQLEAANMEIQELKARKGSNAKEECTEDDRQKYDADNSKGKHVQIMKDIELDQVSTCALYGTGATIYPLGGDANVELDDEMLQLWETAERDCKNQTAKSSSSENDIQAVEEVKSEYPSFELARGRDPGIDRLEISAVSLEPQQLWSKNVLDKLASDAQRLSIVQASIEEIKQKMVGASKGKSTVSSEYSSIRAQLQEIDGSVLEQIDFNCNVTKKAENYPAFEVSAELEGYSSRRKISEQVQKGSEKVAKLELELQKIQYVLLKLEEEHEYKRVKAPEKRSRVLLRDYMTARKDKNDAGQKTKKKRIPFCGCVRIKSRTEP*
MIND.CM020523.1G1028.2	Oryzinae	1677	51.4	498	51.81	166	CM020523.1	3357499	3362253	+	rna-gnl|WGS:POTR|OsKitaake03g047632.2	Oryzinae	945	47.62	498	51.81	166	3533	495	166	identical	same	MADVIDEPMVEAFARLALKASLAHPRVTWGRAPRKYFGRNRLWPRPQNPPGARRLRPFSRYPFTYIPAFNEYFFSVPEVTGCLKLDALNKLFYRKLNEIGMLRKIIYMRKAYIPKPAKKEAFLRRTAEMWDRHGHLLTNAKKLLNAYTVSGFRVPEMPSQFDAQF*	MADVIDEPMVEAFARLALKASLAHPRVTWGRAPRKYFGRNRLWPRPQNPPGARRLRPFSRYPFTYIPAFNEYFFSVPEVTGCLKLDALNKLFYRKLNEIGMLRKIIYMRKAYIPKPAKKEAFLRRTAEMWDRHGHLLTNAKKLLNAYTVSGFRVPEMPSQFDAQF*
MIND.CM020523.1G1028.3	Oryzinae	1502	52.6	408	54.66	136	CM020523.1	3357499	3362253	+	rna-gnl|WGS:POTR|OsKitaake03g047566.1	Oryza sativa	297	72.73	297	72.73	99	147				same	MADVIDEPMVEAFARLALKASLAHPRVTWGRAPRKYFGRNRLWPRPQNPPGARRLRPFSRYPFTYIPAIGMLRKIIYMRKAYIPKPAKKEAFLRRTAEMWDRHGHLLTNAKKLLNAYTVSGFRVPEMPSQFDAQF*	MAAVRRRRAAPGCAGASPTGLPGWRRGSVPLTSGPTVAGGGQWMGASAGVGSRLTGGAAPHGFRPAGIALPDRWGRPPSAGCVSSLTSGPGRLEPSRR*
MIND.CM020523.1G1028.3	Oryzinae	1502	52.6	408	54.66	136	CM020523.1	3357499	3362253	+	rna-gnl|WGS:POTR|OsKitaake03g047700.1	cellular organisms	10053	43.2	7593	42.28	2531	104				same	MADVIDEPMVEAFARLALKASLAHPRVTWGRAPRKYFGRNRLWPRPQNPPGARRLRPFSRYPFTYIPAIGMLRKIIYMRKAYIPKPAKKEAFLRRTAEMWDRHGHLLTNAKKLLNAYTVSGFRVPEMPSQFDAQF*	MASLVRHDSNPTQYSWWWVSHISPKNSKWLQENVTDMDVMVKAMIKLINEDADSFARRAEMYYKKRPELMNLVEEFYRAYRALAERYDQATGALRQAHRTISEAFPNQMPSMSEDSPSSGQDVEPRTPEVLMPTRAPFDLDDLQDAAGVSPHLLTVKRNGTQPDDIGFSSSRKGLKQFSDLFAGSDSSQRVNFSDGKVRKGLNFESPDVKGKKDDSNDIMNLQHEVSKLLTERQSLKEQISSESQRANKAESEIHSLKDTISCLISEKDTTLLQYNESTRRLSVLECEISKAHMELKKLSDDMAMEVDKLKCAESQNSAMQSELETLDQKVRVQEQELEQSRKEIESFHLSLQDEMAKRKQAEDALCSLEKQYAQSQKEINRLTLDMEMANDRLNDFNLVRLNLENTVCELKKEVTSLEVKIQILVQELEQKREEADVMHAQLQDEHSNHMHKEAALHALENLHSQSQEDFNLVKLNLENTVGELKKEVTSLELKIQIQAQELEQKREEADTVHAQLQDERSNHMQKEAALHALENLHSQSQEDFNLVKLNLENTVCELKKEVTSLERKIQIQVQELEQKREEADAMHAQLQDERSNHMQKEAALRALENLHSQSQEEVKQMARDVEHSNKKLSDLENNNLKLHDLSQGLKKTVAELNSMKDSALLQQQKSSEKVSYLEAQVLVVRSEMEKMVQKTQMLDQELEHKNKEISELQNSLQEQVQKCILAETSLLRLEDLHTNSQKEAKTLAHDLERLSEQLTEVENDRLDLQNISRELKNTISEINSEKDLMLLQQQHSLERQSYLEAQLLDALSEVEENKKEAQLLEENLAHKNDELNDLQNNLEEEGHKRMHAEAALSMVENLHSKSQEEVGKLVMDLDKLENELSELQGRNSRMEELSYELQNTISLLNSEKDAALLQQQLSSERACDLMSQLSKIQLELEKAEEKMQTMEQKLADKNEMVDFLQLSLQDEGKKRVEVETALISSGNLYSQSQEDVNRLTLEIERLNEMLNDMENKSSEYKSTILLLNSEKDMSVIQYKQSSLRIYELESKLSGVQEELDNAEQKVQMLDKELKEKREVVETMQASLQDEAQKRMKGEATLLTMTNLHTQSQEEVNRLTPEIERLNRKLNEVENVSCELKNTILLLNSERDTTVLQHKQALVRVSDLESELSDVQAELVNAEKNVQILDKELKQKREEVDSLQASLNEEAQKRIEGEVALLAMENLHSQSQEEVRGLVLKIETLHGKLNEMENSNRDLKNMICKHSEEIHVLGEQNLSAELTIKGLHDQLEKFTEMNIGLQNEVGIHVGEKEVLQQDLARQKEDKDILEKHLCSLEHELKAVNIRVATQQHLIEELQSKNIELEEVCNACDVEKTLLLEKLHGMEELSTEYSILKKSFSNAIVEMEDLKEIVKELEASKNSLKYDVSLHATEKDALALELETLGKRCADVLEEKSILETSFSNVNYELQELRVKYKDSEESSRSYLADNTALLAEKHKLLSQLESTAVSLKFLEDKHADLRDNHGSLLSEKVLLCNQVKNMQDQLGIKNEQHEALLKLHQMQVNDYEEMVSSLQDKIRHMDQMLEHEQQKCADASISTLILENSLVDARDKNLALFNECQKFIQATDSAEVLIAQLKEEARKEEEDKKALLNRNEKLRDGISEQIKVLNICKDLGPTDVVHDEIMLQTMSRETFNHVKHKEETEERNVFMDAELSVLGAILAQTVIGFRALHQQNCELVEEVESGAAELLFLQKENHKLIELNEQLEQRLQLGGNREEMLKIEILGLCKELSGLRQSYQTSQSEICNLTKKYDSLLQEYKVLVEKYNALDDENAAVIAECIKLDLLSSFFHDLTVESASVLVSLDNDMAMLSSVRHELDHEVTMLNRRAKILEMDFQHLKCTLENLLEALGSRLVLSEFDSNTSKIICQELTIECNSSMTQLMQKDDKLRKVDEKVQFLQERNQELCRVLRDLEVAVEDAEGVKVDLEKKITTLTERGAVQDNETRLLREANNTLQVEVGIHEQKEESLMSTFETMRKEAEQHEREITLLVCDTITRSVNTMVLEEQVLEMMMEREVLETRFFTEKDMLMKEISSRDAYVDDLQKRVASMRGENAGLMAELAAYLPLVASLSDQIRALEELEDGTLLLSELNKEGKLEFVQKDRHVPESQDDSSGALKLRSLIARVEALHVVILDAKGRRDKEFTESVAQLEAANMEIQELKARKGSNAKEECTEDDRQKYDADNSKGKHVQIMKDIELDQVSTCALYGTGATIYPLGGDANVELDDEMLQLWETAERDCKNQTAKSSSSENDIQAVEEVKSEYPSFELARGRDPGIDRLEISAVSLEPQQLWSKNVLDKLASDAQRLSIVQASIEEIKQKMVGASKGKSTVSSEYSSIRAQLQEIDGSVLEQIDFNCNVTKKAENYPAFEVSAELEGYSSRRKISEQVQKGSEKVAKLELELQKIQYVLLKLEEEHEYKRVKAPEKRSRVLLRDYMTARKDKNDAGQKTKKKRIPFCGCVRIKSRTEP*
MIND.CM020523.1G1028.3	Oryzinae	1502	52.6	408	54.66	136	CM020523.1	3357499	3362253	+	rna-gnl|WGS:POTR|OsKitaake03g047632.2	Oryzinae	945	47.62	498	51.81	166	3533	406	166	homologous	same	MADVIDEPMVEAFARLALKASLAHPRVTWGRAPRKYFGRNRLWPRPQNPPGARRLRPFSRYPFTYIPAIGMLRKIIYMRKAYIPKPAKKEAFLRRTAEMWDRHGHLLTNAKKLLNAYTVSGFRVPEMPSQFDAQF*	MADVIDEPMVEAFARLALKASLAHPRVTWGRAPRKYFGRNRLWPRPQNPPGARRLRPFSRYPFTYIPAFNEYFFSVPEVTGCLKLDALNKLFYRKLNEIGMLRKIIYMRKAYIPKPAKKEAFLRRTAEMWDRHGHLLTNAKKLLNAYTVSGFRVPEMPSQFDAQF*
MIND.CM020523.1G1028.3	Oryzinae	1502	52.6	408	54.66	136	CM020523.1	3357499	3362253	+	rna-gnl|WGS:POTR|OsKitaake03g047632.1	Oryzinae	908	47.36	513	51.85	171	3578	383	159	homologous	same	MADVIDEPMVEAFARLALKASLAHPRVTWGRAPRKYFGRNRLWPRPQNPPGARRLRPFSRYPFTYIPAIGMLRKIIYMRKAYIPKPAKKEAFLRRTAEMWDRHGHLLTNAKKLLNAYTVSGFRVPEMPSQFDAQF*	MADVIDEPMVEAFARLALKASLAHPRVTWGRAPRKYFGRNRLWPRPQNPPGARRLRPFSRYPFTYIPAFNEYFFSVPEVTGCLKLDALNKLFYRKLNEIGMLRKIIYMRKAYIPKPAKKEAFLRRTAEMWDRHGHLLTNAKKLLNAYTVSGFRVPEMPSSLRVLIATVSL*
MIND.CM020523.1G1028.3	Oryzinae	1502	52.6	408	54.66	136	CM020523.1	3357499	3362253	+	rna-gnl|WGS:POTR|OsKitaake03g047632.3	Oryzinae	818	48.29	423	54.61	141	3578	383	129	homologous	same	MADVIDEPMVEAFARLALKASLAHPRVTWGRAPRKYFGRNRLWPRPQNPPGARRLRPFSRYPFTYIPAIGMLRKIIYMRKAYIPKPAKKEAFLRRTAEMWDRHGHLLTNAKKLLNAYTVSGFRVPEMPSQFDAQF*	MADVIDEPMVEAFARLALKASLAHPRVTWGRAPRKYFGRNRLWPRPQNPPGARRLRPFSRYPFTYIPAIGMLRKIIYMRKAYIPKPAKKEAFLRRTAEMWDRHGHLLTNAKKLLNAYTVSGFRVPEMPSSLRVLIATVSL*
MIND.CM020523.1G10280.1	Mesangiospermae	2142	55.32	672	68.01	224	CM020523.1	32158075	32160504	+	rna-gnl|WGS:POTR|OsKitaake03g340800.2	Mesangiospermae	1478	58.12	708	68.22	236	2044	669	236	homologous	same	MKRTIIVKVDLECERCYAKIDRVLTRIRDKGEFVIDDIEFDVKHNKVIVSGPFDPDKLADKLCCKACKIIKEIEIVDLPPPPPPPAPEPEPEPPKKEEPQPPPPKEEEKPEPPPAPEPEPPKKEPPPPPPPKQEPCPPPPKVVEVPYPWPYPYPFPSWPSDCCCHHGHGGCHCCSCGKAPEPAPAPAPPPPQYIPCYPPQQPYPCGGYRIVCEEDPSYACAIM*	MKRTIIVKVDLECERCYAKIDRVLTRIRDKGEFVIDDIEFDVKHNKVIVSGPFDPDKLADKLCCKACKIIKEIEIVDLPPPPPPPAPEPEPEPPKKEEPQPPPPKEEEKPEPPPAVIIVEPPAPAPEPEPEPPKKEPPPPPPPKQEPCPPPPKVVEVPYPWPYPYPFPSWPSDCCCHHGHGGCHCCSCGKAPEPAPAPAPPPPQYIPCYPPQQPYPCGGYRIVCEEDPSYACAIM*
MIND.CM020523.1G10280.1	Mesangiospermae	2142	55.32	672	68.01	224	CM020523.1	32158075	32160504	+	rna-gnl|WGS:POTR|OsKitaake03g340800.1	Mesangiospermae	1616	56.81	744	67.34	248	2044	669	236	homologous	same	MKRTIIVKVDLECERCYAKIDRVLTRIRDKGEFVIDDIEFDVKHNKVIVSGPFDPDKLADKLCCKACKIIKEIEIVDLPPPPPPPAPEPEPEPPKKEEPQPPPPKEEEKPEPPPAPEPEPPKKEPPPPPPPKQEPCPPPPKVVEVPYPWPYPYPFPSWPSDCCCHHGHGGCHCCSCGKAPEPAPAPAPPPPQYIPCYPPQQPYPCGGYRIVCEEDPSYACAIM*	MVLAGVLDDCRKMKRTIIVKVDLECERCYAKIDRVLTRIRDKGEFVIDDIEFDVKHNKVIVSGPFDPDKLADKLCCKACKIIKEIEIVDLPPPPPPPAPEPEPEPPKKEEPQPPPPKEEEKPEPPPAVIIVEPPAPAPEPEPEPPKKEPPPPPPPKQEPCPPPPKVVEVPYPWPYPYPFPSWPSDCCCHHGHGGCHCCSCGKAPEPAPAPAPPPPQYIPCYPPQQPYPCGGYRIVCEEDPSYACAIM*
MIND.CM020523.1G10280.2.orf1	Mesangiospermae	2296	55.18	777	66.02	259	CM020523.1	32158075	32160504	+	rna-gnl|WGS:POTR|OsKitaake03g340800.2	Mesangiospermae	1478	58.12	708	68.22	236	2044	657	208	homologous	same	MPRSTGCSPGSEVGALVARFAVSRIKWCFWQLLSWVNRDNKDESLRVLACADKGEFVIDDIEFDVKHNKVIVSGPFDPDKLADKLCCKACKIIKEIEIVDLPPPPPPPAPEPEPEPPKKEEPQPPPPKEEEKPEPPPAVIIVEPPAPAPEPEPEPPKKEPPPPPPPKQEPCPPPPKVVEVPYPWPYPYPFPSWPSDCCCHHGHGGCHCCSCGKAPEPAPAPAPPPPQYIPCYPPQQPYPCGGYRIVCEEDPSYACAIM*	MKRTIIVKVDLECERCYAKIDRVLTRIRDKGEFVIDDIEFDVKHNKVIVSGPFDPDKLADKLCCKACKIIKEIEIVDLPPPPPPPAPEPEPEPPKKEEPQPPPPKEEEKPEPPPAVIIVEPPAPAPEPEPEPPKKEPPPPPPPKQEPCPPPPKVVEVPYPWPYPYPFPSWPSDCCCHHGHGGCHCCSCGKAPEPAPAPAPPPPQYIPCYPPQQPYPCGGYRIVCEEDPSYACAIM*
MIND.CM020523.1G10280.2.orf1	Mesangiospermae	2296	55.18	777	66.02	259	CM020523.1	32158075	32160504	+	rna-gnl|WGS:POTR|OsKitaake03g340800.1	Mesangiospermae	1616	56.81	744	67.34	248	2044	657	208	homologous	same	MPRSTGCSPGSEVGALVARFAVSRIKWCFWQLLSWVNRDNKDESLRVLACADKGEFVIDDIEFDVKHNKVIVSGPFDPDKLADKLCCKACKIIKEIEIVDLPPPPPPPAPEPEPEPPKKEEPQPPPPKEEEKPEPPPAVIIVEPPAPAPEPEPEPPKKEPPPPPPPKQEPCPPPPKVVEVPYPWPYPYPFPSWPSDCCCHHGHGGCHCCSCGKAPEPAPAPAPPPPQYIPCYPPQQPYPCGGYRIVCEEDPSYACAIM*	MVLAGVLDDCRKMKRTIIVKVDLECERCYAKIDRVLTRIRDKGEFVIDDIEFDVKHNKVIVSGPFDPDKLADKLCCKACKIIKEIEIVDLPPPPPPPAPEPEPEPPKKEEPQPPPPKEEEKPEPPPAVIIVEPPAPAPEPEPEPPKKEPPPPPPPKQEPCPPPPKVVEVPYPWPYPYPFPSWPSDCCCHHGHGGCHCCSCGKAPEPAPAPAPPPPQYIPCYPPQQPYPCGGYRIVCEEDPSYACAIM*
MIND.CM020523.1G10280.2.orf2	Oryza sativa	2296	55.18	315	51.43	105	CM020523.1	32158075	32160504	+	rna-gnl|WGS:POTR|OsKitaake03g340800.1	Mesangiospermae	1616	56.81	744	67.34	248	2044	3			same	MLPTAAAFFFSSFLSSPFKSSRYFFLTSSSLSSLAAERHEKDGGCIATYSRHTASSSTHLHLPRHHHSLHRRALVRSSSSSSHCRRLPTESRKVTVLPRINFSF*	MVLAGVLDDCRKMKRTIIVKVDLECERCYAKIDRVLTRIRDKGEFVIDDIEFDVKHNKVIVSGPFDPDKLADKLCCKACKIIKEIEIVDLPPPPPPPAPEPEPEPPKKEEPQPPPPKEEEKPEPPPAVIIVEPPAPAPEPEPEPPKKEPPPPPPPKQEPCPPPPKVVEVPYPWPYPYPFPSWPSDCCCHHGHGGCHCCSCGKAPEPAPAPAPPPPQYIPCYPPQQPYPCGGYRIVCEEDPSYACAIM*
MIND.CM020523.1G10280.2.orf2	Oryza sativa	2296	55.18	315	51.43	105	CM020523.1	32158075	32160504	+	rna-gnl|WGS:POTR|OsKitaake03g340800.2	Mesangiospermae	1478	58.12	708	68.22	236	2044				same	MLPTAAAFFFSSFLSSPFKSSRYFFLTSSSLSSLAAERHEKDGGCIATYSRHTASSSTHLHLPRHHHSLHRRALVRSSSSSSHCRRLPTESRKVTVLPRINFSF*	MKRTIIVKVDLECERCYAKIDRVLTRIRDKGEFVIDDIEFDVKHNKVIVSGPFDPDKLADKLCCKACKIIKEIEIVDLPPPPPPPAPEPEPEPPKKEEPQPPPPKEEEKPEPPPAVIIVEPPAPAPEPEPEPPKKEPPPPPPPKQEPCPPPPKVVEVPYPWPYPYPFPSWPSDCCCHHGHGGCHCCSCGKAPEPAPAPAPPPPQYIPCYPPQQPYPCGGYRIVCEEDPSYACAIM*
MIND.CM020523.1G10280.4	Mesangiospermae	1863	58.4	708	68.22	236	CM020523.1	32158075	32160504	+	rna-gnl|WGS:POTR|OsKitaake03g340800.1	Mesangiospermae	1616	56.81	744	67.34	248	2044	706	236	homologous	same	MKRTIIVKVDLECERCYAKIDRVLTRIRDKGEFVIDDIEFDVKHNKVIVSGPFDPDKLADKLCCKACKIIKEIEIVDLPPPPPPPAPEPEPEPPKKEEPQPPPPKEEEKPEPPPAVIIVEPPAPAPEPEPEPPKKEPPPPPPPKQEPCPPPPKVVEVPYPWPYPYPFPSWPSDCCCHHGHGGCHCCSCGKAPEPAPAPAPPPPQYIPCYPPQQPYPCGGYRIVCEEDPSYACAIM*	MVLAGVLDDCRKMKRTIIVKVDLECERCYAKIDRVLTRIRDKGEFVIDDIEFDVKHNKVIVSGPFDPDKLADKLCCKACKIIKEIEIVDLPPPPPPPAPEPEPEPPKKEEPQPPPPKEEEKPEPPPAVIIVEPPAPAPEPEPEPPKKEPPPPPPPKQEPCPPPPKVVEVPYPWPYPYPFPSWPSDCCCHHGHGGCHCCSCGKAPEPAPAPAPPPPQYIPCYPPQQPYPCGGYRIVCEEDPSYACAIM*
MIND.CM020523.1G10280.4	Mesangiospermae	1863	58.4	708	68.22	236	CM020523.1	32158075	32160504	+	rna-gnl|WGS:POTR|OsKitaake03g340800.2	Mesangiospermae	1478	58.12	708	68.22	236	2044	706	236	identical	same	MKRTIIVKVDLECERCYAKIDRVLTRIRDKGEFVIDDIEFDVKHNKVIVSGPFDPDKLADKLCCKACKIIKEIEIVDLPPPPPPPAPEPEPEPPKKEEPQPPPPKEEEKPEPPPAVIIVEPPAPAPEPEPEPPKKEPPPPPPPKQEPCPPPPKVVEVPYPWPYPYPFPSWPSDCCCHHGHGGCHCCSCGKAPEPAPAPAPPPPQYIPCYPPQQPYPCGGYRIVCEEDPSYACAIM*	MKRTIIVKVDLECERCYAKIDRVLTRIRDKGEFVIDDIEFDVKHNKVIVSGPFDPDKLADKLCCKACKIIKEIEIVDLPPPPPPPAPEPEPEPPKKEEPQPPPPKEEEKPEPPPAVIIVEPPAPAPEPEPEPPKKEPPPPPPPKQEPCPPPPKVVEVPYPWPYPYPFPSWPSDCCCHHGHGGCHCCSCGKAPEPAPAPAPPPPQYIPCYPPQQPYPCGGYRIVCEEDPSYACAIM*
MIND.CM020523.1G10287.1	cellular organisms	3611	50.46	2601	46.37	867	CM020523.1	32173447	32178195	+	rna-gnl|WGS:POTR|OsKitaake03g341000.1	cellular organisms	8200	44.12	3414	51.29	1138	4748	2596	861	homologous	same	MRMSMVRFLFMKNKVRMICDCSATPVKIIQDDSLTQPISICGSTLRAPHGCHAQYMASMGSVASLVMSVTINEDEDDDGDTGSDQQPKGRKLWGLMVCHHTSPRFVPFPLRYACEFLLQVFGIQINKEVELAAQAKERHILRTQTLLCDMLLRDAPVGIFTQSPNVMDLVKCDGAALYYQNQLWVLGSTPSEAEIKNIVAWLQEYHDGSTGLSTDSLVEAGYPGAAALGDVVCGMAAIKISSKDFIFWFRSHTAKEIKWGGAKHEPIDADDNGRKMHPRSSFKAFLEVVKWRSVPWEDVEMDAIHSLQLILRGSLQDEDANKNNNAKSIVTAPSDDMKKIQGLLELRTVTNEMVRLIETATAPILAVDITGSINGWNNKAAELTGLPVMEAIGKPLVDLVIDDSVEVVKQILNSALQGIEEQNLQIKLKTFNHQENNGPVILMVNACCSRDLSEKVVGVCFVAQDMTGQNIIMDKYTRIQGDYVAIVKNPSELIPPIFMINDLGSCLEWNEAMQKITGIKREDAVDKLLIGEVFTHHEYGCRVKDHGTLTKLSILMNTVISGQDPEKLLFGFFNTDGKYIESLMTATKRTDAEGKITGALCFLHVASPELQHALQVQKMSEQAAMNSFKELTYIRQELRNPLNGMQFTRNLLEPSDLTEEQRKLLASNVLCQEQLKKILHDTDLESIEQCYTEMSTVDFNLEEALNTVLMQAMPQSKEKQISIDRDWPAEVSCMHLCGDNLRLQQVLADFLACMLQFTQPAEGPIVLQVIPRMENIGSGMQIAHLEFRLVHPAPGVPEALIQEMFRHSPGASREGLGLYISQKLVKTMSGTVQYLRESESSSFIVLVEFPVAQLSTKRCKASTSKF*	MSSSRSNNRATCSRSSSARSKHSARVVAQTPMDAQLHAEFEGSQRHFDYSSSVGAANRSGATTSNVSAYLQNMQRGRFVQPFGCLLAVHPETFALLAYSENAAEMLDLTPHAVPTIDQREALAVGTDVRTLFRSHSFVALQKAATFGDVNLLNPILVHARTSGKPFYAIMHRIDVGLVIDLEPVNPVDLPVTATGAIKSYKLAARAIARLQSLPSGNLSLLCDVLVREVSELTGYDRVMAYKFHEDEHGEVIAECKRSDLEPYLGLHYPATDIPQASRFLFMKNKVRMICDCSATPVKIIQDDSLTQPISICGSTLRAPHGCHAQYMASMGSVASLVMSVTINEDEDDDGDTGSDQQPKGRKLWGLMVCHHTSPRFVPFPLRYACEFLLQVFGIQINKEVELAAQAKERHILRTQTLLCDMLLRDAPVGIFTQSPNVMDLVKCDGAALYYQNQLWVLGSTPSEAEIKNIVAWLQEYHDGSTGLSTDSLVEAGYPGAAALGDVVCGMAAIKISSKDFIFWFRSHTAKEIKWGGAKHEPIDADDNGRKMHPRSSFKAFLEVVKWRSVPWEDVEMDAIHSLQLILRGSLQDEDANKNNNAKSIVTAPSDDMKKIQGLLELRTVTNEMVRLIETATAPILAVDITGSINGWNNKAAELTGLPVMEAIGKPLVDLVIDDSVEVVKQILNSALQGIEEQNLQIKLKTFNHQENNGPVILMVNACCSRDLSEKVVGVCFVAQDMTGQNIIMDKYTRIQGDYVAIVKNPSELIPPIFMINDLGSCLEWNEAMQKITGIKREDAVDKLLIGEVFTHHEYGCRVKDHGTLTKLSILMNTVISGQDPEKLLFGFFNTDGKYIESLMTATKRTDAEGKITGALCFLHVASPELQHALQVQKMSEQAAMNSFKELTYIRQELRNPLNGMQFTRNLLEPSDLTEEQRKLLASNVLCQEQLKKILHDTDLESIEQCYTEMSTVDFNLEEALNTVLMQAMPQSKEKQISIDRDWPAEVSCMHLCGDNLRLQQVLADFLACMLQFTQPAEGPIVLQVIPRMENIGSGMQIAHLEFRLVHPAPGVPEALIQEMFRHSPGASREGLGLYISQKLVKTMSGTVQYLRESESSSFIVLVEFPVAQLSTKRCKASTSKF*
MIND.CM020523.1G10288.1	cellular organisms	1587	48.58	1146	51.83	382	CM020523.1	32178377	32182527	+	rna-gnl|WGS:POTR|OsKitaake03g341100.1	cellular organisms	1900	47.21	1146	51.83	382	4150	1131	382	identical	same	MAGREKRRRVAALDGEERRRRQEEAATLLHRIRGLVRWVVAEVAAGRSPTVALHRYQNYCSSASAAAASPCACSYDVPVGTDVLSLLHRGSHASRLNVLLRVLLVVQQLLQQNKHCSKRDIYYMYPSIFQEQAVVDRAINDICVLFKCSRHNLNVVPVAKGLVMGWIRFLEGEKEVYCVTNVNAAFSIPVSIEAIKDVVSVADYILIVEKETVFQRLANDKFCERNRCIVITGRGYPDIPTRRFLRYLVEQLHLPVYCLVDADPYGFDILATYKFGSLQLAYDANFLRVPDIRWLGVFTSDFEDYRLPDCCLLHLSSEDRRKAEGILSRCYLHREAPQWRLELEAMLQKGVKFEIEALSACSISFLSEEYIPKKIKQGRHI*	MAGREKRRRVAALDGEERRRRQEEAATLLHRIRGLVRWVVAEVAAGRSPTVALHRYQNYCSSASAAAASPCACSYDVPVGTDVLSLLHRGSHASRLNVLLRVLLVVQQLLQQNKHCSKRDIYYMYPSIFQEQAVVDRAINDICVLFKCSRHNLNVVPVAKGLVMGWIRFLEGEKEVYCVTNVNAAFSIPVSIEAIKDVVSVADYILIVEKETVFQRLANDKFCERNRCIVITGRGYPDIPTRRFLRYLVEQLHLPVYCLVDADPYGFDILATYKFGSLQLAYDANFLRVPDIRWLGVFTSDFEDYRLPDCCLLHLSSEDRRKAEGILSRCYLHREAPQWRLELEAMLQKGVKFEIEALSACSISFLSEEYIPKKIKQGRHI*
MIND.CM020523.1G10288.3	Eukaryota	1681	47.83	612	58.99	204	CM020523.1	32178377	32182527	+	rna-gnl|WGS:POTR|OsKitaake03g341100.1	cellular organisms	1900	47.21	1146	51.83	382	4150	581	200	homologous	same	MAGREKRRRVAALDGEERRRRQEEAATLLHRIRGLVRWVVAEVAAGRSPTVALHRYQNYCSSASAAAASPCACSYDVPVGTDVLSLLHRGSHASRLNVLLRVLLVVQQLLQQNKHCSKRDIYYMYPSIFQEQAVVDRAINDICVLFKCSRHNLNVVPVAKGLVMGWIRFLEGEKEVYCVTNVNAAFSIPVSIEAIKDFLSCYL*	MAGREKRRRVAALDGEERRRRQEEAATLLHRIRGLVRWVVAEVAAGRSPTVALHRYQNYCSSASAAAASPCACSYDVPVGTDVLSLLHRGSHASRLNVLLRVLLVVQQLLQQNKHCSKRDIYYMYPSIFQEQAVVDRAINDICVLFKCSRHNLNVVPVAKGLVMGWIRFLEGEKEVYCVTNVNAAFSIPVSIEAIKDVVSVADYILIVEKETVFQRLANDKFCERNRCIVITGRGYPDIPTRRFLRYLVEQLHLPVYCLVDADPYGFDILATYKFGSLQLAYDANFLRVPDIRWLGVFTSDFEDYRLPDCCLLHLSSEDRRKAEGILSRCYLHREAPQWRLELEAMLQKGVKFEIEALSACSISFLSEEYIPKKIKQGRHI*
MIND.CM020523.1G10288.4	Eukaryota	1601	48.47	603	59.37	201	CM020523.1	32178377	32182527	+	rna-gnl|WGS:POTR|OsKitaake03g341100.1	cellular organisms	1900	47.21	1146	51.83	382	4150	581	196	homologous	same	MAGREKRRRVAALDGEERRRRQEEAATLLHRIRGLVRWVVAEVAAGRSPTVALHRYQNYCSSASAAAASPCACSYDVPVGTDVLSLLHRGSHASRLNVLLRVLLVVQQLLQQNKHCSKRDIYYMYPSIFQEQAVVDRAINDICVLFKCSRHNLNVVPVAKGLVMGWIRFLEGEKEVYCVTNVNAAFSIPVSIEAIKGFLL*	MAGREKRRRVAALDGEERRRRQEEAATLLHRIRGLVRWVVAEVAAGRSPTVALHRYQNYCSSASAAAASPCACSYDVPVGTDVLSLLHRGSHASRLNVLLRVLLVVQQLLQQNKHCSKRDIYYMYPSIFQEQAVVDRAINDICVLFKCSRHNLNVVPVAKGLVMGWIRFLEGEKEVYCVTNVNAAFSIPVSIEAIKDVVSVADYILIVEKETVFQRLANDKFCERNRCIVITGRGYPDIPTRRFLRYLVEQLHLPVYCLVDADPYGFDILATYKFGSLQLAYDANFLRVPDIRWLGVFTSDFEDYRLPDCCLLHLSSEDRRKAEGILSRCYLHREAPQWRLELEAMLQKGVKFEIEALSACSISFLSEEYIPKKIKQGRHI*
MIND.CM020523.1G10288.5	cellular organisms	1496	48.66	939	54.21	313	CM020523.1	32178377	32182527	+	rna-gnl|WGS:POTR|OsKitaake03g341100.1	cellular organisms	1900	47.21	1146	51.83	382	4150	924	282	homologous	same	MAGREKRRRVAALDGEERRRRQEEAATLLHRIRGLVRWVVAEVAAGRSPTVALHRYQNYCSSASAAAASPCACSYDVPVGTDVLSLLHRGSHASRLNVLLRVLLVVQQLLQQNKHCSKRDIYYMYPSIFQEQAVVDRAINDICVLFKCSRHNLNVVPVAKGLVMGWIRFLEGEKEVYCVTNVNAAFSIPVSIEAIKDVVSVADYILIVEKETVFQRLANDKFCERNRCIVITGRGYPDIPTRRFLRYLVEQLHLPVYCLVDADPYGFDILATYKFGSLTAAYFTCRLKTEGKLKEFSQGVTCTGKPHNGGWS*	MAGREKRRRVAALDGEERRRRQEEAATLLHRIRGLVRWVVAEVAAGRSPTVALHRYQNYCSSASAAAASPCACSYDVPVGTDVLSLLHRGSHASRLNVLLRVLLVVQQLLQQNKHCSKRDIYYMYPSIFQEQAVVDRAINDICVLFKCSRHNLNVVPVAKGLVMGWIRFLEGEKEVYCVTNVNAAFSIPVSIEAIKDVVSVADYILIVEKETVFQRLANDKFCERNRCIVITGRGYPDIPTRRFLRYLVEQLHLPVYCLVDADPYGFDILATYKFGSLQLAYDANFLRVPDIRWLGVFTSDFEDYRLPDCCLLHLSSEDRRKAEGILSRCYLHREAPQWRLELEAMLQKGVKFEIEALSACSISFLSEEYIPKKIKQGRHI*
MIND.CM020523.1G10291.1	cellular organisms	2379	54.31	1917	57.85	639	CM020523.1	32183046	32189608	-	rna-gnl|WGS:POTR|OsKitaake03g341200.1	cellular organisms	3347	45.86	1044	46.17	348	4315	1042	348	homologous	same	MGPLQNGCVERRELSSSSAGANHHRLRVPPWRGTTTSGVTPWRPAPAAAATTIRSGDGDDDDARRKPAATGVLRATASLAAPAGLGQSRDLHRLHAISAHRAATSPRRWSQPAEVRAPFAASPRCRSLAVRPPPLHTAGASSPITTSRPPVRRLSALPVHLSAQPELARRVAASLPLGHCLSLPREPAHRVATSRPPVRRLSARPELADRITAGAPLHAAGASSLSRGLPTAGSPPLPTAGASLSSRDLPTAGLPQELARWVAASPRRRSSPTESPPVLVGKTIAKIQANPMDDNSIQQSLLADNPNVLQRKPSEGVNRFRRCRSTPSTDPLQGPPEKGSSVKAKELFKEMRPSFRLVGLLLFIYLLVGVLAFYAVMDEISGKRTNRVLDALYFCVVTMTTVGYGDLVPNNDTTKLLACAFVFMGMAVVALFVSKVADYLVEKQEVLFFKALHTNLKGGETKMLRAIETNRIKYKFYTNALLLVLSIISGTVFLWKVEKLSLVDSFYCVCATITTLGYGDKSFSSKLGRVFAVFWIITSTIIMAQFFMYLAEIYTERRQKMLANWVLTRKMTKMDLEAADLDDDRQVGAAEFVVYKLKELGKINQEEISSFLEEFEKLDVDHSGTLSPYDLTLAQSAQ*	MDDNSIQQSLLADNPNVLQRKPSEGVNRFRRCRSTPSTDPLQGPPEKGSSVKAKELFKEMRPSFRLVGLLLFIYLLVGVLAFYAVMDEISGKRTNRVLDALYFCVVTMTTVGYGDLVPNNDTTKLLACAFVFMGMAVVALFVSKVADYLVEKQEVLFFKALHTNLKGGETKMLRAIETNRIKYKFYTNALLLVLSIISGTVFLWKVEKLSLVDSFYCVCATITTLGYGDKSFSSKLGRVFAVFWIITSTIIMAQFFMYLAEIYTERRQKMLANWVLTRKMTKMDLEAADLDDDRQVGAAEFVVYKLKELGKINQEEISSFLEEFEKLDVDHSGTLSPYDLTLAQSAQ*
MIND.CM020523.1G10291.1	cellular organisms	2379	54.31	1917	57.85	639	CM020523.1	32183046	32189608	-	rna-gnl|WGS:POTR|OsKitaake03g341301.1	Oryza	1083	70.27	1083	70.27	361	4042	714	347	homologous	same	MGPLQNGCVERRELSSSSAGANHHRLRVPPWRGTTTSGVTPWRPAPAAAATTIRSGDGDDDDARRKPAATGVLRATASLAAPAGLGQSRDLHRLHAISAHRAATSPRRWSQPAEVRAPFAASPRCRSLAVRPPPLHTAGASSPITTSRPPVRRLSALPVHLSAQPELARRVAASLPLGHCLSLPREPAHRVATSRPPVRRLSARPELADRITAGAPLHAAGASSLSRGLPTAGSPPLPTAGASLSSRDLPTAGLPQELARWVAASPRRRSSPTESPPVLVGKTIAKIQANPMDDNSIQQSLLADNPNVLQRKPSEGVNRFRRCRSTPSTDPLQGPPEKGSSVKAKELFKEMRPSFRLVGLLLFIYLLVGVLAFYAVMDEISGKRTNRVLDALYFCVVTMTTVGYGDLVPNNDTTKLLACAFVFMGMAVVALFVSKVADYLVEKQEVLFFKALHTNLKGGETKMLRAIETNRIKYKFYTNALLLVLSIISGTVFLWKVEKLSLVDSFYCVCATITTLGYGDKSFSSKLGRVFAVFWIITSTIIMAQFFMYLAEIYTERRQKMLANWVLTRKMTKMDLEAADLDDDRQVGAAEFVVYKLKELGKINQEEISSFLEEFEKLDVDHSGTLSPYDLTLAQSAQ*	MALVYLQLRQPLPNSAGANHHRLRVPPWRGTTTSGVTPWRPAPAAAATTIRSGDGDDDDARRKPAATGVLRATASLAAPAGLGQSRDLHRLHAISAHRAATSPRRWSQPAEVRAPFAASPRCRSLAVRPPPLHTAGASSPSRGLPTAGSPPLPIAGANSSSHDLPTAGSPPLRAAAHRVATSRPPVRRLSARPELADRITAGAPLHAAGASSLSRGLPTAGSPPLPTAGASLSSRDLPTAGLPQELARWVAASPRRRSSPTESPPVLVGKTIAKPGARALNPAGAQQQWRARAGHPSQAAQGRSGERERRSTRGVPSAGGKVREALSVSRCLPCFLRTKSSGILAYGRGTVSRAAVLDVC*
MIND.CM020523.1G10292.2	cellular organisms	2217	57.96	1053	73.03	351	CM020523.1	32191560	32194141	+	rna-gnl|WGS:POTR|OsKitaake03g341500.1	cellular organisms	1765	60.11	1053	73.03	351	2129	1051	351	identical	same	MALSTFVLAVLVMSGAAALGRELAGDGAAAAAAADVAMASRHEKWMAKHGKTYKDEEEKARRLEVFRANAKLIDSFNAAAEKDGGGGHRLATNRFADLTDDEFRAARTGYQRPPAAVAGAGGGFLYENFSLAAAPQSMDWRAMGAVTGVKDQGSCGCCWAFSAVAAVEGLAKIRTGQLVSLSEQELVDCDVRGEDQGCEGGLMDTAFQYIARRGGLAAESSYPYRGVDGACRAAAGRAAASIRGFQDVPSNDEGALMAAVARQPVSVAINGAGYVFRFYDRGVLGGAGCGTELNHAVTAVGYGTASDGTGYWLMKNSWGASWGEGGYVRIRRGVGREGACGIAQMASYPV*	MALSTFVLAVLVMSGAAALGRELAGDGAAAAAAADVAMASRHEKWMAKHGKTYKDEEEKARRLEVFRANAKLIDSFNAAAEKDGGGGHRLATNRFADLTDDEFRAARTGYQRPPAAVAGAGGGFLYENFSLAAAPQSMDWRAMGAVTGVKDQGSCGCCWAFSAVAAVEGLAKIRTGQLVSLSEQELVDCDVRGEDQGCEGGLMDTAFQYIARRGGLAAESSYPYRGVDGACRAAAGRAAASIRGFQDVPSNDEGALMAAVARQPVSVAINGAGYVFRFYDRGVLGGAGCGTELNHAVTAVGYGTASDGTGYWLMKNSWGASWGEGGYVRIRRGVGREGACGIAQMASYPV*
MIND.CM020523.1G10295.1	Viridiplantae	3128	48.27	1839	47.85	613	CM020523.1	32195854	32200616	+	rna-gnl|WGS:POTR|OsKitaake03g341600.1	Viridiplantae	3622	47.02	1839	47.85	613	4706	1835	613	identical	same	MSWGRFHRAPFPSGIPAMTRCSRHQPPAPPTVVVIDEDDDDLGDGPSDEEVFIIDGDAAKGRASSGCKTKRGNSSCSNVINLDDDDEEEEEGGGGDRAGPSSAGAAAGSPAVTTPGRVSPRNRYGLDYVSDSYESDSSEGHSDGDDGSDCEILDDASGSARKQWEKAASRKSMPQGFRKSTSTSSAESSTQPDESEENDAECDINEYIRKYFSEDVLKKGGPISTSGANAKPSVPDAHDCSKGNASNANEAEDCNATSRIDPDPACNDEATHSQNGSVPEKTAERSQSPHIDETFEPEQCTDYSFVSANRVFPACSSANWKDQSPTFVSTPEKLDEKLSDGTYARKDETLIDAHNKSTTKNKEMCPEPDNGSLDGRLTEDPPLSSRCDCSKQSEKKSAHLDANCCASAASSNKNPSANVILGGCMPPQKDLVDGPEKSGQPAVAQVAADIQDGLIGAREKHKESDEYKRAQEEEWASRQRQLRIQAEEAQRLRKRKKAEAMRLLDMEKRQKQRLEEVRESQRKNEADIQLKEKYRGVVRLELESMERRYIDMASILRALGIAAEGGEVKAAYKQALLKFHPDRVSRSDMYQQVKAEETFKFISRLKEKMLRV*	MSWGRFHRAPFPSGIPAMTRCSRHQPPAPPTVVVIDEDDDDLGDGPSDEEVFIIDGDAAKGRASSGCKTKRGNSSCSNVINLDDDDEEEEEGGGGDRAGPSSAGAAAGSPAVTTPGRVSPRNRYGLDYVSDSYESDSSEGHSDGDDGSDCEILDDASGSARKQWEKAASRKSMPQGFRKSTSTSSAESSTQPDESEENDAECDINEYIRKYFSEDVLKKGGPISTSGANAKPSVPDAHDCSKGNASNANEAEDCNATSRIDPDPACNDEATHSQNGSVPEKTAERSQSPHIDETFEPEQCTDYSFVSANRVFPACSSANWKDQSPTFVSTPEKLDEKLSDGTYARKDETLIDAHNKSTTKNKEMCPEPDNGSLDGRLTEDPPLSSRCDCSKQSEKKSAHLDANCCASAASSNKNPSANVILGGCMPPQKDLVDGPEKSGQPAVAQVAADIQDGLIGAREKHKESDEYKRAQEEEWASRQRQLRIQAEEAQRLRKRKKAEAMRLLDMEKRQKQRLEEVRESQRKNEADIQLKEKYRGVVRLELESMERRYIDMASILRALGIAAEGGEVKAAYKQALLKFHPDRVSRSDMYQQVKAEETFKFISRLKEKMLRV*
MIND.CM020523.1G10296.1	Eukaryota	2080	48.12	762	50.39	254	CM020523.1	32199556	32210107	-	rna-gnl|WGS:POTR|OsKitaake03g341700.1	Eukaryota	1793	45.62	762	50.39	254	10210	754	254	identical	same	MGRGKVQLKRIENKINRQVTFSKRRSGLLKKANEISVLCDAEVALIIFSTKGKLYEYATDSCMDKILERYERYSYAEKVLISAESDTQGNWCHEYRKLKAKVETIQKCQKHLMGEDLESLNLKELQQLEQQLENSLKHIRSRKSQLMLESINELQRKEKSLQEENKVLQKENPCSFLQLVEKQKVQKQQVQWDQTQPQTSSSSSSFMMREALPTTNISNYPAAAGERIEDVAAGQPQHVRIGLPPWMLSHING*	MGRGKVQLKRIENKINRQVTFSKRRSGLLKKANEISVLCDAEVALIIFSTKGKLYEYATDSCMDKILERYERYSYAEKVLISAESDTQGNWCHEYRKLKAKVETIQKCQKHLMGEDLESLNLKELQQLEQQLENSLKHIRSRKSQLMLESINELQRKEKSLQEENKVLQKENPCSFLQLVEKQKVQKQQVQWDQTQPQTSSSSSSFMMREALPTTNISNYPAAAGERIEDVAAGQPQHVRIGLPPWMLSHING*
MIND.CM020523.1G10296.1	Eukaryota	2080	48.12	762	50.39	254	CM020523.1	32199556	32210107	-	rna-gnl|WGS:POTR|OsKitaake03g341700.2	Eukaryota	1772	45.54	741	50.34	247	10210	733	254	homologous	same	MGRGKVQLKRIENKINRQVTFSKRRSGLLKKANEISVLCDAEVALIIFSTKGKLYEYATDSCMDKILERYERYSYAEKVLISAESDTQGNWCHEYRKLKAKVETIQKCQKHLMGEDLESLNLKELQQLEQQLENSLKHIRSRKSQLMLESINELQRKEKSLQEENKVLQKENPCSFLQLVEKQKVQKQQVQWDQTQPQTSSSSSSFMMREALPTTNISNYPAAAGERIEDVAAGQPQHVRIGLPPWMLSHING*	MGRGKVQLKRIENKINRQVTFSKRRSGLLKKANEISVLCDAEVALIIFSTKGKLYEYATDSCMDKILERYERYSYAEKVLISAESDTQGNWCHEYRKLKAKVETIQKCQKHLMGEDLESLNLKELQQLEQQLENSLKHIRSRKSQLMLESINELQRKEKSLQEENKVLQKELVEKQKVQKQQVQWDQTQPQTSSSSSSFMMREALPTTNISNYPAAAGERIEDVAAGQPQHVRIGLPPWMLSHING*
MIND.CM020523.1G10296.3	Eukaryota	2059	48.08	741	50.34	247	CM020523.1	32199556	32210107	-	rna-gnl|WGS:POTR|OsKitaake03g341700.2	Eukaryota	1772	45.54	741	50.34	247	10210	733	247	identical	same	MGRGKVQLKRIENKINRQVTFSKRRSGLLKKANEISVLCDAEVALIIFSTKGKLYEYATDSCMDKILERYERYSYAEKVLISAESDTQGNWCHEYRKLKAKVETIQKCQKHLMGEDLESLNLKELQQLEQQLENSLKHIRSRKSQLMLESINELQRKEKSLQEENKVLQKELVEKQKVQKQQVQWDQTQPQTSSSSSSFMMREALPTTNISNYPAAAGERIEDVAAGQPQHVRIGLPPWMLSHING*	MGRGKVQLKRIENKINRQVTFSKRRSGLLKKANEISVLCDAEVALIIFSTKGKLYEYATDSCMDKILERYERYSYAEKVLISAESDTQGNWCHEYRKLKAKVETIQKCQKHLMGEDLESLNLKELQQLEQQLENSLKHIRSRKSQLMLESINELQRKEKSLQEENKVLQKELVEKQKVQKQQVQWDQTQPQTSSSSSSFMMREALPTTNISNYPAAAGERIEDVAAGQPQHVRIGLPPWMLSHING*
MIND.CM020523.1G10296.3	Eukaryota	2059	48.08	741	50.34	247	CM020523.1	32199556	32210107	-	rna-gnl|WGS:POTR|OsKitaake03g341700.1	Eukaryota	1793	45.62	762	50.39	254	10210	733	254	homologous	same	MGRGKVQLKRIENKINRQVTFSKRRSGLLKKANEISVLCDAEVALIIFSTKGKLYEYATDSCMDKILERYERYSYAEKVLISAESDTQGNWCHEYRKLKAKVETIQKCQKHLMGEDLESLNLKELQQLEQQLENSLKHIRSRKSQLMLESINELQRKEKSLQEENKVLQKELVEKQKVQKQQVQWDQTQPQTSSSSSSFMMREALPTTNISNYPAAAGERIEDVAAGQPQHVRIGLPPWMLSHING*	MGRGKVQLKRIENKINRQVTFSKRRSGLLKKANEISVLCDAEVALIIFSTKGKLYEYATDSCMDKILERYERYSYAEKVLISAESDTQGNWCHEYRKLKAKVETIQKCQKHLMGEDLESLNLKELQQLEQQLENSLKHIRSRKSQLMLESINELQRKEKSLQEENKVLQKENPCSFLQLVEKQKVQKQQVQWDQTQPQTSSSSSSFMMREALPTTNISNYPAAAGERIEDVAAGQPQHVRIGLPPWMLSHING*
MIND.CM020523.1G10299.1	Eukaryota	1357	50.77	720	54.86	240	CM020523.1	32216801	32223539	-	rna-gnl|WGS:POTR|OsKitaake03g341800.1	Eukaryota	1564	50.58	720	54.86	240	6738	712	240	identical	same	MGRGKVVLQRIENKISRQVTFAKRRNGLLKKAYELSILCDAEVALVLFSHAGRLYQFSSSSNMLKTLERYQRYIYASQDAAAPTSDEMQNNYQEYVNLKAHVEILQQSQRNLLGEDLAPLATNELEQLESQVVRTLKQIRSRKTQVLLDELCDLKRKEQMLQDANRVLKRKLDEIDVEAAPPQPPWNGNCSNGHGGGGGVFSSEPPQPEHFFQALGLHAVDVNQPPAPPPGGYPPEWMA*	MGRGKVVLQRIENKISRQVTFAKRRNGLLKKAYELSILCDAEVALVLFSHAGRLYQFSSSSNMLKTLERYQRYIYASQDAAAPTSDEMQNNYQEYVNLKAHVEILQQSQRNLLGEDLAPLATNELEQLESQVVRTLKQIRSRKTQVLLDELCDLKRKEQMLQDANRVLKRKLDEIDVEAAPPQPPWNGNCSNGHGGGGGVFSSEPPQPEHFFQALGLHAVDVNQPPAPPPGGYPPEWMA*
MIND.CM020523.1G10303.1	Poaceae	2492	50.24	1503	55.95	501	CM020523.1	32231764	32234467	-	rna-gnl|WGS:POTR|OsKitaake03g341900.1	Poaceae	1714	55.08	1503	55.95	501	1925	1501	501	identical	same	MAASRSPPPSSPWPSWVLLDPNVSDYRFCIGPTAKGWKVVDFTNKNYGAGKKYGQLMAECLKLYVRLADGDAGLDQSELAITANDGVIRSIIEEELTEQTGCLKMDLHGIVHASCVTGYVEIADKNLIILAVSYSFARDNYYLIYDATLRSLSMIPHVSAHPYCQAYYPCDPLPVRYGDEYTLVLFARNLEYQKEEQGCNYYHRDVLCLWPPPPSSEKPPLLLRDTPGPSIEPWHLKEPVFPEGKTPSEFRHHVKFTSTSHAFWADLTKGVLCCRCSDLFDSYHVNFSFIELPHGCECDALDMPDTAPAEIYRTMGCTSGSSIKFVSISFEDSMPVDEKTMTVWTLDTASWGWTKDVELSLGSLWELEDFKKNGLPETQPVYPFLRKEEDEDNALYFTLSSSLLGPISECGEPAVHHMCRFDMRSMRLESSPLSFPPDMIVPQRLFGSEFFRYLDRHVQVPGCGKGKRKLNEDYILMLICPSEFLGLCAQQWSEWKSMQK*	MAASRSPPPSSPWPSWVLLDPNVSDYRFCIGPTAKGWKVVDFTNKNYGAGKKYGQLMAECLKLYVRLADGDAGLDQSELAITANDGVIRSIIEEELTEQTGCLKMDLHGIVHASCVTGYVEIADKNLIILAVSYSFARDNYYLIYDATLRSLSMIPHVSAHPYCQAYYPCDPLPVRYGDEYTLVLFARNLEYQKEEQGCNYYHRDVLCLWPPPPSSEKPPLLLRDTPGPSIEPWHLKEPVFPEGKTPSEFRHHVKFTSTSHAFWADLTKGVLCCRCSDLFDSYHVNFSFIELPHGCECDALDMPDTAPAEIYRTMGCTSGSSIKFVSISFEDSMPVDEKTMTVWTLDTASWGWTKDVELSLGSLWELEDFKKNGLPETQPVYPFLRKEEDEDNALYFTLSSSLLGPISECGEPAVHHMCRFDMRSMRLESSPLSFPPDMIVPQRLFGSEFFRYLDRHVQVPGCGKGKRKLNEDYILMLICPSEFLGLCAQQWSEWKSMQK*
MIND.CM020523.1G1031.1	cellular organisms	8372	41.97	7593	42.28	2531	CM020523.1	3364658	3375033	+	rna-gnl|WGS:POTR|OsKitaake03g047700.1	cellular organisms	10053	43.2	7593	42.28	2531	10195	7589	2531	identical	same	MASLVRHDSNPTQYSWWWVSHISPKNSKWLQENVTDMDVMVKAMIKLINEDADSFARRAEMYYKKRPELMNLVEEFYRAYRALAERYDQATGALRQAHRTISEAFPNQMPSMSEDSPSSGQDVEPRTPEVLMPTRAPFDLDDLQDAAGVSPHLLTVKRNGTQPDDIGFSSSRKGLKQFSDLFAGSDSSQRVNFSDGKVRKGLNFESPDVKGKKDDSNDIMNLQHEVSKLLTERQSLKEQISSESQRANKAESEIHSLKDTISCLISEKDTTLLQYNESTRRLSVLECEISKAHMELKKLSDDMAMEVDKLKCAESQNSAMQSELETLDQKVRVQEQELEQSRKEIESFHLSLQDEMAKRKQAEDALCSLEKQYAQSQKEINRLTLDMEMANDRLNDFNLVRLNLENTVCELKKEVTSLEVKIQILVQELEQKREEADVMHAQLQDEHSNHMHKEAALHALENLHSQSQEDFNLVKLNLENTVGELKKEVTSLELKIQIQAQELEQKREEADTVHAQLQDERSNHMQKEAALHALENLHSQSQEDFNLVKLNLENTVCELKKEVTSLERKIQIQVQELEQKREEADAMHAQLQDERSNHMQKEAALRALENLHSQSQEEVKQMARDVEHSNKKLSDLENNNLKLHDLSQGLKKTVAELNSMKDSALLQQQKSSEKVSYLEAQVLVVRSEMEKMVQKTQMLDQELEHKNKEISELQNSLQEQVQKCILAETSLLRLEDLHTNSQKEAKTLAHDLERLSEQLTEVENDRLDLQNISRELKNTISEINSEKDLMLLQQQHSLERQSYLEAQLLDALSEVEENKKEAQLLEENLAHKNDELNDLQNNLEEEGHKRMHAEAALSMVENLHSKSQEEVGKLVMDLDKLENELSELQGRNSRMEELSYELQNTISLLNSEKDAALLQQQLSSERACDLMSQLSKIQLELEKAEEKMQTMEQKLADKNEMVDFLQLSLQDEGKKRVEVETALISSGNLYSQSQEDVNRLTLEIERLNEMLNDMENKSSEYKSTILLLNSEKDMSVIQYKQSSLRIYELESKLSGVQEELDNAEQKVQMLDKELKEKREVVETMQASLQDEAQKRMKGEATLLTMTNLHTQSQEEVNRLTPEIERLNRKLNEVENVSCELKNTILLLNSERDTTVLQHKQALVRVSDLESELSDVQAELVNAEKNVQILDKELKQKREEVDSLQASLNEEAQKRIEGEVALLAMENLHSQSQEEVRGLVLKIETLHGKLNEMENSNRDLKNMICKHSEEIHVLGEQNLSAELTIKGLHDQLEKFTEMNIGLQNEVGIHVGEKEVLQQDLARQKEDKDILEKHLCSLEHELKAVNIRVATQQHLIEELQSKNIELEEVCNACDVEKTLLLEKLHGMEELSTEYSILKKSFSNAIVEMEDLKEIVKELEASKNSLKYDVSLHATEKDALALELETLGKRCADVLEEKSILETSFSNVNYELQELRVKYKDSEESSRSYLADNTALLAEKHKLLSQLESTAVSLKFLEDKHADLRDNHGSLLSEKVLLCNQVKNMQDQLGIKNEQHEALLKLHQMQVNDYEEMVSSLQDKIRHMDQMLEHEQQKCADASISTLILENSLVDARDKNLALFNECQKFIQATDSAEVLIAQLKEEARKEEEDKKALLNRNEKLRDGISEQIKVLNICKDLGPTDVVHDEIMLQTMSRETFNHVKHKEETEERNVFMDAELSVLGAILAQTVIGFRALHQQNCELVEEVESGAAELLFLQKENHKLIELNEQLEQRLQLGGNREEMLKIEILGLCKELSGLRQSYQTSQSEICNLTKKYDSLLQEYKVLVEKYNALDDENAAVIAECIKLDLLSSFFHDLTVESASVLVSLDNDMAMLSSVRHELDHEVTMLNRRAKILEMDFQHLKCTLENLLEALGSRLVLSEFDSNTSKIICQELTIECNSSMTQLMQKDDKLRKVDEKVQFLQERNQELCRVLRDLEVAVEDAEGVKVDLEKKITTLTERGAVQDNETRLLREANNTLQVEVGIHEQKEESLMSTFETMRKEAEQHEREITLLVCDTITRSVNTMVLEEQVLEMMMEREVLETRFFTEKDMLMKEISSRDAYVDDLQKRVASMRGENAGLMAELAAYLPLVASLSDQIRALEELEDGTLLLSELNKEGKLEFVQKDRHVPESQDDSSGALKLRSLIARVEALHVVILDAKGRRDKEFTESVAQLEAANMEIQELKARKGSNAKEECTEDDRQKYDADNSKGKHVQIMKDIELDQVSTCALYGTGATIYPLGGDANVELDDEMLQLWETAERDCKNQTAKSSSSENDIQAVEEVKSEYPSFELARGRDPGIDRLEISAVSLEPQQLWSKNVLDKLASDAQRLSIVQASIEEIKQKMVGASKGKSTVSSEYSSIRAQLQEIDGSVLEQIDFNCNVTKKAENYPAFEVSAELEGYSSRRKISEQVQKGSEKVAKLELELQKIQYVLLKLEEEHEYKRVKAPEKRSRVLLRDYMTARKDKNDAGQKTKKKRIPFCGCVRIKSRTEP*	MASLVRHDSNPTQYSWWWVSHISPKNSKWLQENVTDMDVMVKAMIKLINEDADSFARRAEMYYKKRPELMNLVEEFYRAYRALAERYDQATGALRQAHRTISEAFPNQMPSMSEDSPSSGQDVEPRTPEVLMPTRAPFDLDDLQDAAGVSPHLLTVKRNGTQPDDIGFSSSRKGLKQFSDLFAGSDSSQRVNFSDGKVRKGLNFESPDVKGKKDDSNDIMNLQHEVSKLLTERQSLKEQISSESQRANKAESEIHSLKDTISCLISEKDTTLLQYNESTRRLSVLECEISKAHMELKKLSDDMAMEVDKLKCAESQNSAMQSELETLDQKVRVQEQELEQSRKEIESFHLSLQDEMAKRKQAEDALCSLEKQYAQSQKEINRLTLDMEMANDRLNDFNLVRLNLENTVCELKKEVTSLEVKIQILVQELEQKREEADVMHAQLQDEHSNHMHKEAALHALENLHSQSQEDFNLVKLNLENTVGELKKEVTSLELKIQIQAQELEQKREEADTVHAQLQDERSNHMQKEAALHALENLHSQSQEDFNLVKLNLENTVCELKKEVTSLERKIQIQVQELEQKREEADAMHAQLQDERSNHMQKEAALRALENLHSQSQEEVKQMARDVEHSNKKLSDLENNNLKLHDLSQGLKKTVAELNSMKDSALLQQQKSSEKVSYLEAQVLVVRSEMEKMVQKTQMLDQELEHKNKEISELQNSLQEQVQKCILAETSLLRLEDLHTNSQKEAKTLAHDLERLSEQLTEVENDRLDLQNISRELKNTISEINSEKDLMLLQQQHSLERQSYLEAQLLDALSEVEENKKEAQLLEENLAHKNDELNDLQNNLEEEGHKRMHAEAALSMVENLHSKSQEEVGKLVMDLDKLENELSELQGRNSRMEELSYELQNTISLLNSEKDAALLQQQLSSERACDLMSQLSKIQLELEKAEEKMQTMEQKLADKNEMVDFLQLSLQDEGKKRVEVETALISSGNLYSQSQEDVNRLTLEIERLNEMLNDMENKSSEYKSTILLLNSEKDMSVIQYKQSSLRIYELESKLSGVQEELDNAEQKVQMLDKELKEKREVVETMQASLQDEAQKRMKGEATLLTMTNLHTQSQEEVNRLTPEIERLNRKLNEVENVSCELKNTILLLNSERDTTVLQHKQALVRVSDLESELSDVQAELVNAEKNVQILDKELKQKREEVDSLQASLNEEAQKRIEGEVALLAMENLHSQSQEEVRGLVLKIETLHGKLNEMENSNRDLKNMICKHSEEIHVLGEQNLSAELTIKGLHDQLEKFTEMNIGLQNEVGIHVGEKEVLQQDLARQKEDKDILEKHLCSLEHELKAVNIRVATQQHLIEELQSKNIELEEVCNACDVEKTLLLEKLHGMEELSTEYSILKKSFSNAIVEMEDLKEIVKELEASKNSLKYDVSLHATEKDALALELETLGKRCADVLEEKSILETSFSNVNYELQELRVKYKDSEESSRSYLADNTALLAEKHKLLSQLESTAVSLKFLEDKHADLRDNHGSLLSEKVLLCNQVKNMQDQLGIKNEQHEALLKLHQMQVNDYEEMVSSLQDKIRHMDQMLEHEQQKCADASISTLILENSLVDARDKNLALFNECQKFIQATDSAEVLIAQLKEEARKEEEDKKALLNRNEKLRDGISEQIKVLNICKDLGPTDVVHDEIMLQTMSRETFNHVKHKEETEERNVFMDAELSVLGAILAQTVIGFRALHQQNCELVEEVESGAAELLFLQKENHKLIELNEQLEQRLQLGGNREEMLKIEILGLCKELSGLRQSYQTSQSEICNLTKKYDSLLQEYKVLVEKYNALDDENAAVIAECIKLDLLSSFFHDLTVESASVLVSLDNDMAMLSSVRHELDHEVTMLNRRAKILEMDFQHLKCTLENLLEALGSRLVLSEFDSNTSKIICQELTIECNSSMTQLMQKDDKLRKVDEKVQFLQERNQELCRVLRDLEVAVEDAEGVKVDLEKKITTLTERGAVQDNETRLLREANNTLQVEVGIHEQKEESLMSTFETMRKEAEQHEREITLLVCDTITRSVNTMVLEEQVLEMMMEREVLETRFFTEKDMLMKEISSRDAYVDDLQKRVASMRGENAGLMAELAAYLPLVASLSDQIRALEELEDGTLLLSELNKEGKLEFVQKDRHVPESQDDSSGALKLRSLIARVEALHVVILDAKGRRDKEFTESVAQLEAANMEIQELKARKGSNAKEECTEDDRQKYDADNSKGKHVQIMKDIELDQVSTCALYGTGATIYPLGGDANVELDDEMLQLWETAERDCKNQTAKSSSSENDIQAVEEVKSEYPSFELARGRDPGIDRLEISAVSLEPQQLWSKNVLDKLASDAQRLSIVQASIEEIKQKMVGASKGKSTVSSEYSSIRAQLQEIDGSVLEQIDFNCNVTKKAENYPAFEVSAELEGYSSRRKISEQVQKGSEKVAKLELELQKIQYVLLKLEEEHEYKRVKAPEKRSRVLLRDYMTARKDKNDAGQKTKKKRIPFCGCVRIKSRTEP*
MIND.CM020523.1G1031.1	cellular organisms	8372	41.97	7593	42.28	2531	CM020523.1	3364658	3375033	+	rna-gnl|WGS:POTR|OsKitaake03g047700.2	cellular organisms	8373	42.21	7593	42.28	2531	10195	7589	2531	identical	same	MASLVRHDSNPTQYSWWWVSHISPKNSKWLQENVTDMDVMVKAMIKLINEDADSFARRAEMYYKKRPELMNLVEEFYRAYRALAERYDQATGALRQAHRTISEAFPNQMPSMSEDSPSSGQDVEPRTPEVLMPTRAPFDLDDLQDAAGVSPHLLTVKRNGTQPDDIGFSSSRKGLKQFSDLFAGSDSSQRVNFSDGKVRKGLNFESPDVKGKKDDSNDIMNLQHEVSKLLTERQSLKEQISSESQRANKAESEIHSLKDTISCLISEKDTTLLQYNESTRRLSVLECEISKAHMELKKLSDDMAMEVDKLKCAESQNSAMQSELETLDQKVRVQEQELEQSRKEIESFHLSLQDEMAKRKQAEDALCSLEKQYAQSQKEINRLTLDMEMANDRLNDFNLVRLNLENTVCELKKEVTSLEVKIQILVQELEQKREEADVMHAQLQDEHSNHMHKEAALHALENLHSQSQEDFNLVKLNLENTVGELKKEVTSLELKIQIQAQELEQKREEADTVHAQLQDERSNHMQKEAALHALENLHSQSQEDFNLVKLNLENTVCELKKEVTSLERKIQIQVQELEQKREEADAMHAQLQDERSNHMQKEAALRALENLHSQSQEEVKQMARDVEHSNKKLSDLENNNLKLHDLSQGLKKTVAELNSMKDSALLQQQKSSEKVSYLEAQVLVVRSEMEKMVQKTQMLDQELEHKNKEISELQNSLQEQVQKCILAETSLLRLEDLHTNSQKEAKTLAHDLERLSEQLTEVENDRLDLQNISRELKNTISEINSEKDLMLLQQQHSLERQSYLEAQLLDALSEVEENKKEAQLLEENLAHKNDELNDLQNNLEEEGHKRMHAEAALSMVENLHSKSQEEVGKLVMDLDKLENELSELQGRNSRMEELSYELQNTISLLNSEKDAALLQQQLSSERACDLMSQLSKIQLELEKAEEKMQTMEQKLADKNEMVDFLQLSLQDEGKKRVEVETALISSGNLYSQSQEDVNRLTLEIERLNEMLNDMENKSSEYKSTILLLNSEKDMSVIQYKQSSLRIYELESKLSGVQEELDNAEQKVQMLDKELKEKREVVETMQASLQDEAQKRMKGEATLLTMTNLHTQSQEEVNRLTPEIERLNRKLNEVENVSCELKNTILLLNSERDTTVLQHKQALVRVSDLESELSDVQAELVNAEKNVQILDKELKQKREEVDSLQASLNEEAQKRIEGEVALLAMENLHSQSQEEVRGLVLKIETLHGKLNEMENSNRDLKNMICKHSEEIHVLGEQNLSAELTIKGLHDQLEKFTEMNIGLQNEVGIHVGEKEVLQQDLARQKEDKDILEKHLCSLEHELKAVNIRVATQQHLIEELQSKNIELEEVCNACDVEKTLLLEKLHGMEELSTEYSILKKSFSNAIVEMEDLKEIVKELEASKNSLKYDVSLHATEKDALALELETLGKRCADVLEEKSILETSFSNVNYELQELRVKYKDSEESSRSYLADNTALLAEKHKLLSQLESTAVSLKFLEDKHADLRDNHGSLLSEKVLLCNQVKNMQDQLGIKNEQHEALLKLHQMQVNDYEEMVSSLQDKIRHMDQMLEHEQQKCADASISTLILENSLVDARDKNLALFNECQKFIQATDSAEVLIAQLKEEARKEEEDKKALLNRNEKLRDGISEQIKVLNICKDLGPTDVVHDEIMLQTMSRETFNHVKHKEETEERNVFMDAELSVLGAILAQTVIGFRALHQQNCELVEEVESGAAELLFLQKENHKLIELNEQLEQRLQLGGNREEMLKIEILGLCKELSGLRQSYQTSQSEICNLTKKYDSLLQEYKVLVEKYNALDDENAAVIAECIKLDLLSSFFHDLTVESASVLVSLDNDMAMLSSVRHELDHEVTMLNRRAKILEMDFQHLKCTLENLLEALGSRLVLSEFDSNTSKIICQELTIECNSSMTQLMQKDDKLRKVDEKVQFLQERNQELCRVLRDLEVAVEDAEGVKVDLEKKITTLTERGAVQDNETRLLREANNTLQVEVGIHEQKEESLMSTFETMRKEAEQHEREITLLVCDTITRSVNTMVLEEQVLEMMMEREVLETRFFTEKDMLMKEISSRDAYVDDLQKRVASMRGENAGLMAELAAYLPLVASLSDQIRALEELEDGTLLLSELNKEGKLEFVQKDRHVPESQDDSSGALKLRSLIARVEALHVVILDAKGRRDKEFTESVAQLEAANMEIQELKARKGSNAKEECTEDDRQKYDADNSKGKHVQIMKDIELDQVSTCALYGTGATIYPLGGDANVELDDEMLQLWETAERDCKNQTAKSSSSENDIQAVEEVKSEYPSFELARGRDPGIDRLEISAVSLEPQQLWSKNVLDKLASDAQRLSIVQASIEEIKQKMVGASKGKSTVSSEYSSIRAQLQEIDGSVLEQIDFNCNVTKKAENYPAFEVSAELEGYSSRRKISEQVQKGSEKVAKLELELQKIQYVLLKLEEEHEYKRVKAPEKRSRVLLRDYMTARKDKNDAGQKTKKKRIPFCGCVRIKSRTEP*	MASLVRHDSNPTQYSWWWVSHISPKNSKWLQENVTDMDVMVKAMIKLINEDADSFARRAEMYYKKRPELMNLVEEFYRAYRALAERYDQATGALRQAHRTISEAFPNQMPSMSEDSPSSGQDVEPRTPEVLMPTRAPFDLDDLQDAAGVSPHLLTVKRNGTQPDDIGFSSSRKGLKQFSDLFAGSDSSQRVNFSDGKVRKGLNFESPDVKGKKDDSNDIMNLQHEVSKLLTERQSLKEQISSESQRANKAESEIHSLKDTISCLISEKDTTLLQYNESTRRLSVLECEISKAHMELKKLSDDMAMEVDKLKCAESQNSAMQSELETLDQKVRVQEQELEQSRKEIESFHLSLQDEMAKRKQAEDALCSLEKQYAQSQKEINRLTLDMEMANDRLNDFNLVRLNLENTVCELKKEVTSLEVKIQILVQELEQKREEADVMHAQLQDEHSNHMHKEAALHALENLHSQSQEDFNLVKLNLENTVGELKKEVTSLELKIQIQAQELEQKREEADTVHAQLQDERSNHMQKEAALHALENLHSQSQEDFNLVKLNLENTVCELKKEVTSLERKIQIQVQELEQKREEADAMHAQLQDERSNHMQKEAALRALENLHSQSQEEVKQMARDVEHSNKKLSDLENNNLKLHDLSQGLKKTVAELNSMKDSALLQQQKSSEKVSYLEAQVLVVRSEMEKMVQKTQMLDQELEHKNKEISELQNSLQEQVQKCILAETSLLRLEDLHTNSQKEAKTLAHDLERLSEQLTEVENDRLDLQNISRELKNTISEINSEKDLMLLQQQHSLERQSYLEAQLLDALSEVEENKKEAQLLEENLAHKNDELNDLQNNLEEEGHKRMHAEAALSMVENLHSKSQEEVGKLVMDLDKLENELSELQGRNSRMEELSYELQNTISLLNSEKDAALLQQQLSSERACDLMSQLSKIQLELEKAEEKMQTMEQKLADKNEMVDFLQLSLQDEGKKRVEVETALISSGNLYSQSQEDVNRLTLEIERLNEMLNDMENKSSEYKSTILLLNSEKDMSVIQYKQSSLRIYELESKLSGVQEELDNAEQKVQMLDKELKEKREVVETMQASLQDEAQKRMKGEATLLTMTNLHTQSQEEVNRLTPEIERLNRKLNEVENVSCELKNTILLLNSERDTTVLQHKQALVRVSDLESELSDVQAELVNAEKNVQILDKELKQKREEVDSLQASLNEEAQKRIEGEVALLAMENLHSQSQEEVRGLVLKIETLHGKLNEMENSNRDLKNMICKHSEEIHVLGEQNLSAELTIKGLHDQLEKFTEMNIGLQNEVGIHVGEKEVLQQDLARQKEDKDILEKHLCSLEHELKAVNIRVATQQHLIEELQSKNIELEEVCNACDVEKTLLLEKLHGMEELSTEYSILKKSFSNAIVEMEDLKEIVKELEASKNSLKYDVSLHATEKDALALELETLGKRCADVLEEKSILETSFSNVNYELQELRVKYKDSEESSRSYLADNTALLAEKHKLLSQLESTAVSLKFLEDKHADLRDNHGSLLSEKVLLCNQVKNMQDQLGIKNEQHEALLKLHQMQVNDYEEMVSSLQDKIRHMDQMLEHEQQKCADASISTLILENSLVDARDKNLALFNECQKFIQATDSAEVLIAQLKEEARKEEEDKKALLNRNEKLRDGISEQIKVLNICKDLGPTDVVHDEIMLQTMSRETFNHVKHKEETEERNVFMDAELSVLGAILAQTVIGFRALHQQNCELVEEVESGAAELLFLQKENHKLIELNEQLEQRLQLGGNREEMLKIEILGLCKELSGLRQSYQTSQSEICNLTKKYDSLLQEYKVLVEKYNALDDENAAVIAECIKLDLLSSFFHDLTVESASVLVSLDNDMAMLSSVRHELDHEVTMLNRRAKILEMDFQHLKCTLENLLEALGSRLVLSEFDSNTSKIICQELTIECNSSMTQLMQKDDKLRKVDEKVQFLQERNQELCRVLRDLEVAVEDAEGVKVDLEKKITTLTERGAVQDNETRLLREANNTLQVEVGIHEQKEESLMSTFETMRKEAEQHEREITLLVCDTITRSVNTMVLEEQVLEMMMEREVLETRFFTEKDMLMKEISSRDAYVDDLQKRVASMRGENAGLMAELAAYLPLVASLSDQIRALEELEDGTLLLSELNKEGKLEFVQKDRHVPESQDDSSGALKLRSLIARVEALHVVILDAKGRRDKEFTESVAQLEAANMEIQELKARKGSNAKEECTEDDRQKYDADNSKGKHVQIMKDIELDQVSTCALYGTGATIYPLGGDANVELDDEMLQLWETAERDCKNQTAKSSSSENDIQAVEEVKSEYPSFELARGRDPGIDRLEISAVSLEPQQLWSKNVLDKLASDAQRLSIVQASIEEIKQKMVGASKGKSTVSSEYSSIRAQLQEIDGSVLEQIDFNCNVTKKAENYPAFEVSAELEGYSSRRKISEQVQKGSEKVAKLELELQKIQYVLLKLEEEHEYKRVKAPEKRSRVLLRDYMTARKDKNDAGQKTKKKRIPFCGCVRIKSRTEP*
MIND.CM020523.1G10310.1	Poaceae	2576	54.31	1551	56.09	517	CM020523.1	32246088	32254757	-	rna-gnl|WGS:POTR|OsKitaake03g342000.2	Poaceae	1910	53.46	1551	56.09	517	2241	1549	517	identical	same	MASPASRCVLLDPGVPDYVFSIGPTEQGWASIDLKKKRYQGCGRYGPLLAESVKLYVRLAEEHPALSRLAICADKNIIRNIVAEELKKKKASKAAESSSPGLMVPDLAIRAIEFDKIDEISGVTARVEVADKNLMVLSLSFVFTSSKHYLLYDAIHASMSMIPIPNWCCDIYLPSNPLPVRYGDEYALVLFAKNYPYKREGRSTCIDLLYLWTPPKSSSPPTLLPPPPPPPREKMYPNPSGEPWHTRKPRFSKETPASFCHHVKFTSSSHAFWADLTKGVLCCRIKDLLDSFFVHFDFIELPPGCKSDALDDSDTGPAEMFRTMGCSTGDLIKFVSISFDDSVPEDDKTVTEWTLDMGTLQWTKGEELRFGTLWELDDFKKDGLPETEPVYPLLSMEEGDGGDLYFILSRPIMRWEDPAVHHVCRFNMTSKKLVSNPLSWRPDKIVPSGLLGCEFFRHLDSQRLVPDNRKMDAGKVQSWVEMESALEEVDESMQREISRKQMVWSGSQLDLFCQAN*	MASPASRCVLLDPGVPDYVFSIGPTEQGWASIDLKKKRYQGCGRYGPLLAESVKLYVRLAEEHPALSRLAICADKNIIRNIVAEELKKKKASKAAESSSPGLMVPDLAIRAIEFDKIDEISGVTARVEVADKNLMVLSLSFVFTSSKHYLLYDAIHASMSMIPIPNWCCDIYLPSNPLPVRYGDEYALVLFAKNYPYKREGRSTCIDLLYLWTPPKSSSPPTLLPPPPPPPREKMYPNPSGEPWHTRKPRFSKETPASFCHHVKFTSSSHAFWADLTKGVLCCRIKDLLDSFFVHFDFIELPPGCKSDALDDSDTGPAEMFRTMGCSTGDLIKFVSISFDDSVPEDDKTVTEWTLDMGTLQWTKGEELRFGTLWELDDFKKDGLPETEPVYPLLSMEEGDGGDLYFILSRPIMRWEDPAVHHVCRFNMTSKKLVSNPLSWRPDKIVPSGLLGCEFFRHLDSQRLVPDNRKMDAGKVQSWVEMESALEEVDESMQREISRKQMVWSGSQLDLFCQAN*
MIND.CM020523.1G10310.1	Poaceae	2576	54.31	1551	56.09	517	CM020523.1	32246088	32254757	-	rna-gnl|WGS:POTR|OsKitaake03g342100.1	Oryza	4184	43.81	363	34.71	121	3693				same	MASPASRCVLLDPGVPDYVFSIGPTEQGWASIDLKKKRYQGCGRYGPLLAESVKLYVRLAEEHPALSRLAICADKNIIRNIVAEELKKKKASKAAESSSPGLMVPDLAIRAIEFDKIDEISGVTARVEVADKNLMVLSLSFVFTSSKHYLLYDAIHASMSMIPIPNWCCDIYLPSNPLPVRYGDEYALVLFAKNYPYKREGRSTCIDLLYLWTPPKSSSPPTLLPPPPPPPREKMYPNPSGEPWHTRKPRFSKETPASFCHHVKFTSSSHAFWADLTKGVLCCRIKDLLDSFFVHFDFIELPPGCKSDALDDSDTGPAEMFRTMGCSTGDLIKFVSISFDDSVPEDDKTVTEWTLDMGTLQWTKGEELRFGTLWELDDFKKDGLPETEPVYPLLSMEEGDGGDLYFILSRPIMRWEDPAVHHVCRFNMTSKKLVSNPLSWRPDKIVPSGLLGCEFFRHLDSQRLVPDNRKMDAGKVQSWVEMESALEEVDESMQREISRKQMVWSGSQLDLFCQAN*	MSLRRHHLAVKWEDGHLCICYLTLYIMGLLYSCYALSGQFILWSVAMLFLSERLSIQSIVWSLNYCMGAYYLFYRIRGMESLNCYIGAYFLFHLIRDVKILWAYSLFYLIIDVGSTCTLT*
MIND.CM020523.1G10310.1	Poaceae	2576	54.31	1551	56.09	517	CM020523.1	32246088	32254757	-	rna-gnl|WGS:POTR|OsKitaake03g342000.1	Poaceae	1968	53.46	1551	56.09	517	2194	1549	517	identical	same	MASPASRCVLLDPGVPDYVFSIGPTEQGWASIDLKKKRYQGCGRYGPLLAESVKLYVRLAEEHPALSRLAICADKNIIRNIVAEELKKKKASKAAESSSPGLMVPDLAIRAIEFDKIDEISGVTARVEVADKNLMVLSLSFVFTSSKHYLLYDAIHASMSMIPIPNWCCDIYLPSNPLPVRYGDEYALVLFAKNYPYKREGRSTCIDLLYLWTPPKSSSPPTLLPPPPPPPREKMYPNPSGEPWHTRKPRFSKETPASFCHHVKFTSSSHAFWADLTKGVLCCRIKDLLDSFFVHFDFIELPPGCKSDALDDSDTGPAEMFRTMGCSTGDLIKFVSISFDDSVPEDDKTVTEWTLDMGTLQWTKGEELRFGTLWELDDFKKDGLPETEPVYPLLSMEEGDGGDLYFILSRPIMRWEDPAVHHVCRFNMTSKKLVSNPLSWRPDKIVPSGLLGCEFFRHLDSQRLVPDNRKMDAGKVQSWVEMESALEEVDESMQREISRKQMVWSGSQLDLFCQAN*	MASPASRCVLLDPGVPDYVFSIGPTEQGWASIDLKKKRYQGCGRYGPLLAESVKLYVRLAEEHPALSRLAICADKNIIRNIVAEELKKKKASKAAESSSPGLMVPDLAIRAIEFDKIDEISGVTARVEVADKNLMVLSLSFVFTSSKHYLLYDAIHASMSMIPIPNWCCDIYLPSNPLPVRYGDEYALVLFAKNYPYKREGRSTCIDLLYLWTPPKSSSPPTLLPPPPPPPREKMYPNPSGEPWHTRKPRFSKETPASFCHHVKFTSSSHAFWADLTKGVLCCRIKDLLDSFFVHFDFIELPPGCKSDALDDSDTGPAEMFRTMGCSTGDLIKFVSISFDDSVPEDDKTVTEWTLDMGTLQWTKGEELRFGTLWELDDFKKDGLPETEPVYPLLSMEEGDGGDLYFILSRPIMRWEDPAVHHVCRFNMTSKKLVSNPLSWRPDKIVPSGLLGCEFFRHLDSQRLVPDNRKMDAGKVQSWVEMESALEEVDESMQREISRKQMVWSGSQLDLFCQAN*
MIND.CM020523.1G10313.1	cellular organisms	477	62.68	477	62.68	159	CM020523.1	32259635	32260111	-	rna-gnl|WGS:POTR|OsKitaake03g342200.1	cellular organisms	477	62.68	477	62.68	159	476	476	159	identical	same	MLAVRASGDEGVSTPELEGVSLHPWPHRRVCFAFPPLRRRFDATAVTLLDYGAGNVRSVRNAIRHLGFSICDVRSPEDILAADRLVFPGSGAFSSAMDVLTRSGMANALREYIRRDCPFLGICLGLQLLFDSSEENGPSKAPFRSRLFVSLIANMFHF*	MLAVRASGDEGVSTPELEGVSLHPWPHRRVCFAFPPLRRRFDATAVTLLDYGAGNVRSVRNAIRHLGFSICDVRSPEDILAADRLVFPGSGAFSSAMDVLTRSGMANALREYIRRDCPFLGICLGLQLLFDSSEENGPSKAPFRSRLFVSLIANMFHF*
MIND.CM020523.1G10314.2	Oryza sativa	1200	63.92	327	50.15	109	CM020523.1	32262761	32265413	+	rna-gnl|WGS:POTR|OsKitaake03g342400.1	Oryza sativa	327	50.15	327	50.15	109	658	324	109	identical	same	MSITLGRKRRHWLLCQHRVCSANVVVSVIEVKLGKLKCINDDCAYIPKLQLRALAHCHGSSQQTVCHQVVDDWLLHPETLAKVPQRGIGHEEDIIFPILFVGSVLSRN*	MSITLGRKRRHWLLCQHRVCSANVVVSVIEVKLGKLKCINDDCAYIPKLQLRALAHCHGSSQQTVCHQVVDDWLLHPETLAKVPQRGIGHEEDIIFPILFVGSVLSRN*
MIND.CM020523.1G10322.1.orf1	Poaceae	3401	57.54	1410	54.89	470	CM020523.1	32282890	32289577	+	rna-gnl|WGS:POTR|OsKitaake03g342500.1	Poaceae	2304	53.3	1410	54.89	470	2636	1408	470	identical	same	MVPDLAIRAIEFDKIDEISGVTARVEVADKNLMVLSLSFVFTSSKHYLLYDAIHASMSMIPIPNWCCDIYLPSNPLPVRYGDEYALVLFAKNYPYKREGRSTCIDLLYLWTPPKSSSPSTSPPPPPPPPPPREKMYPNPSGEPWHTRKPRFSKETPASFCHHVKFTSSSHAFWADLTKGVLCCRIKDLLDSFFVHFDFIELPPGCKSDALDDSDTGPAEMFRTMGCSTGDLIKFVSISFDDSVPEDDKTVTEWTLDMGTLQWTKGEELRFGTLWELDDFKKDGLPETEPVYPLLSMEEGDGGDLYFILSRPIMRWEDPAVHHVCRFNMTSKKLVSNPLSWRPDKIVPSGLLGCEFFRHLDSQRLVPDNRKMDAGKVQSWVEMESALEEVDESMQREISRKQMVWSGSQVDLFCVKSTDAVPGGITDAAQGGVSDGLQGKLIKPRESNKTLRPARQIKANPRYYGPEWAV*	MVPDLAIRAIEFDKIDEISGVTARVEVADKNLMVLSLSFVFTSSKHYLLYDAIHASMSMIPIPNWCCDIYLPSNPLPVRYGDEYALVLFAKNYPYKREGRSTCIDLLYLWTPPKSSSPSTSPPPPPPPPPPREKMYPNPSGEPWHTRKPRFSKETPASFCHHVKFTSSSHAFWADLTKGVLCCRIKDLLDSFFVHFDFIELPPGCKSDALDDSDTGPAEMFRTMGCSTGDLIKFVSISFDDSVPEDDKTVTEWTLDMGTLQWTKGEELRFGTLWELDDFKKDGLPETEPVYPLLSMEEGDGGDLYFILSRPIMRWEDPAVHHVCRFNMTSKKLVSNPLSWRPDKIVPSGLLGCEFFRHLDSQRLVPDNRKMDAGKVQSWVEMESALEEVDESMQREISRKQMVWSGSQVDLFCVKSTDAVPGGITDAAQGGVSDGLQGKLIKPRESNKTLRPARQIKANPRYYGPEWAV*
MIND.CM020523.1G10322.1.orf2	Oryza	3401	57.54	675	72.3	225	CM020523.1	32282890	32289577	+	rna-gnl|WGS:POTR|OsKitaake03g342500.1	Poaceae	2304	53.3	1410	54.89	470	2636				same	MSCTTSSRWSRGRPSPPTDDLGEATEGVEQRVFGDERSHHQARRRSKTALASTDAATTKYAAATRPPRLFAQRRPSTSAAPSQPPASPPTTPAPRPMSSAAATGVSPASRAVARVSRRPSPPPNAAVLTPPAAVDRSVSSPARSGGDGPDPATKGPDPAAAQRIRSHAPRRREAFPVRCAASSCRRRVAAGGARAAGAKVPAPETTAANRGRRRRQNSLRGAIG*	MVPDLAIRAIEFDKIDEISGVTARVEVADKNLMVLSLSFVFTSSKHYLLYDAIHASMSMIPIPNWCCDIYLPSNPLPVRYGDEYALVLFAKNYPYKREGRSTCIDLLYLWTPPKSSSPSTSPPPPPPPPPPREKMYPNPSGEPWHTRKPRFSKETPASFCHHVKFTSSSHAFWADLTKGVLCCRIKDLLDSFFVHFDFIELPPGCKSDALDDSDTGPAEMFRTMGCSTGDLIKFVSISFDDSVPEDDKTVTEWTLDMGTLQWTKGEELRFGTLWELDDFKKDGLPETEPVYPLLSMEEGDGGDLYFILSRPIMRWEDPAVHHVCRFNMTSKKLVSNPLSWRPDKIVPSGLLGCEFFRHLDSQRLVPDNRKMDAGKVQSWVEMESALEEVDESMQREISRKQMVWSGSQVDLFCVKSTDAVPGGITDAAQGGVSDGLQGKLIKPRESNKTLRPARQIKANPRYYGPEWAV*
MIND.CM020523.1G10323.1	Oryza	1562	56.85	1137	65.35	379	CM020523.1	32285898	32289766	-	rna-gnl|WGS:POTR|OsKitaake03g342600.1	Oryza	1613	55.92	1071	66.76	357	3780	1068	342	homologous	same	MVQQIVLLIHHVTHPTVETHLKNLDPMSHISARVPHLPLCRNRRAASASARLSRAPPDPIRYRPDRLAYPGKSPRPPPGSLPYPLARSPPPWLYPIAPLKLFCRRRRPRFAAVVSGAGTFAPAALAPPAATRLRHEEAAQRTGKASRRRGAWLRIRCAAAGSGPFVAGSGPSPPDLAGELTERSTAAGGVRTAAFGGGDGRRETRATARLAGETPVAAADDIGRGAGVVGGEAGGWLGAADVLGRRWAKSRGGRVAAAYLVVAASVEARAVLLRRRAWWWLRSSPNTRCSTPSVASPRSSVGGDGRPRDQRDDVVQDMIVIGNGPGRLDYWIGEAVESFTTEVSSIFLRTRWKWGCRDAMHFNDAAACCLLAIVLEII*	MVQQIVLLIHHVTHPTVETHLKNLDPMSHISARVPHLPLCRNRRAASASARLSRAPPDPIRYRPDRLAYPGKSPRPPPGSLPYPLARSPPPWLYPIAPLKLFCRRRRPRFAAVVSGAGTFAPAALAPPAATRLRHEEAAQRTGKASRRRGAWLRIRCAAAGSGPFVAGSGPSPPDLAGELTERSTAAGGVRTAAFGGGDGRRETRATARLAGETPVAAADDIGRGAGVVGGEAGGWLGAADVLGRRWAKSRGGRVAAAYLVVAASVEARAVLLRRRAWWWLRSSPNTRCSTPSVASPRSSVGGDGRPRDQRDDVVQDMIVIGNGPGRLDYWIGEAVESFTTEDKMEVGLQGCHALQ*
MIND.CM020523.1G10323.1	Oryza	1562	56.85	1137	65.35	379	CM020523.1	32285898	32289766	-	rna-gnl|WGS:POTR|OsKitaake03g342600.2	Oryza	1521	57.73	1071	66.76	357	3828	1068	342	homologous	same	MVQQIVLLIHHVTHPTVETHLKNLDPMSHISARVPHLPLCRNRRAASASARLSRAPPDPIRYRPDRLAYPGKSPRPPPGSLPYPLARSPPPWLYPIAPLKLFCRRRRPRFAAVVSGAGTFAPAALAPPAATRLRHEEAAQRTGKASRRRGAWLRIRCAAAGSGPFVAGSGPSPPDLAGELTERSTAAGGVRTAAFGGGDGRRETRATARLAGETPVAAADDIGRGAGVVGGEAGGWLGAADVLGRRWAKSRGGRVAAAYLVVAASVEARAVLLRRRAWWWLRSSPNTRCSTPSVASPRSSVGGDGRPRDQRDDVVQDMIVIGNGPGRLDYWIGEAVESFTTEVSSIFLRTRWKWGCRDAMHFNDAAACCLLAIVLEII*	MVQQIVLLIHHVTHPTVETHLKNLDPMSHISARVPHLPLCRNRRAASASARLSRAPPDPIRYRPDRLAYPGKSPRPPPGSLPYPLARSPPPWLYPIAPLKLFCRRRRPRFAAVVSGAGTFAPAALAPPAATRLRHEEAAQRTGKASRRRGAWLRIRCAAAGSGPFVAGSGPSPPDLAGELTERSTAAGGVRTAAFGGGDGRRETRATARLAGETPVAAADDIGRGAGVVGGEAGGWLGAADVLGRRWAKSRGGRVAAAYLVVAASVEARAVLLRRRAWWWLRSSPNTRCSTPSVASPRSSVGGDGRPRDQRDDVVQDMIVIGNGPGRLDYWIGEAVESFTTEDKMEVGLQGCHALQ*
MIND.CM020523.1G10323.2	Oryza	4367	52	1071	66.76	357	CM020523.1	32283213	32289766	-	rna-gnl|WGS:POTR|OsKitaake03g342600.1	Oryza	1613	55.92	1071	66.76	357	3780	1068	357	identical	same	MVQQIVLLIHHVTHPTVETHLKNLDPMSHISARVPHLPLCRNRRAASASARLSRAPPDPIRYRPDRLAYPGKSPRPPPGSLPYPLARSPPPWLYPIAPLKLFCRRRRPRFAAVVSGAGTFAPAALAPPAATRLRHEEAAQRTGKASRRRGAWLRIRCAAAGSGPFVAGSGPSPPDLAGELTERSTAAGGVRTAAFGGGDGRRETRATARLAGETPVAAADDIGRGAGVVGGEAGGWLGAADVLGRRWAKSRGGRVAAAYLVVAASVEARAVLLRRRAWWWLRSSPNTRCSTPSVASPRSSVGGDGRPRDQRDDVVQDMIVIGNGPGRLDYWIGEAVESFTTEDKMEVGLQGCHALQ*	MVQQIVLLIHHVTHPTVETHLKNLDPMSHISARVPHLPLCRNRRAASASARLSRAPPDPIRYRPDRLAYPGKSPRPPPGSLPYPLARSPPPWLYPIAPLKLFCRRRRPRFAAVVSGAGTFAPAALAPPAATRLRHEEAAQRTGKASRRRGAWLRIRCAAAGSGPFVAGSGPSPPDLAGELTERSTAAGGVRTAAFGGGDGRRETRATARLAGETPVAAADDIGRGAGVVGGEAGGWLGAADVLGRRWAKSRGGRVAAAYLVVAASVEARAVLLRRRAWWWLRSSPNTRCSTPSVASPRSSVGGDGRPRDQRDDVVQDMIVIGNGPGRLDYWIGEAVESFTTEDKMEVGLQGCHALQ*
MIND.CM020523.1G10323.2	Oryza	4367	52	1071	66.76	357	CM020523.1	32283213	32289766	-	rna-gnl|WGS:POTR|OsKitaake03g342600.2	Oryza	1521	57.73	1071	66.76	357	3828	1068	357	identical	same	MVQQIVLLIHHVTHPTVETHLKNLDPMSHISARVPHLPLCRNRRAASASARLSRAPPDPIRYRPDRLAYPGKSPRPPPGSLPYPLARSPPPWLYPIAPLKLFCRRRRPRFAAVVSGAGTFAPAALAPPAATRLRHEEAAQRTGKASRRRGAWLRIRCAAAGSGPFVAGSGPSPPDLAGELTERSTAAGGVRTAAFGGGDGRRETRATARLAGETPVAAADDIGRGAGVVGGEAGGWLGAADVLGRRWAKSRGGRVAAAYLVVAASVEARAVLLRRRAWWWLRSSPNTRCSTPSVASPRSSVGGDGRPRDQRDDVVQDMIVIGNGPGRLDYWIGEAVESFTTEDKMEVGLQGCHALQ*	MVQQIVLLIHHVTHPTVETHLKNLDPMSHISARVPHLPLCRNRRAASASARLSRAPPDPIRYRPDRLAYPGKSPRPPPGSLPYPLARSPPPWLYPIAPLKLFCRRRRPRFAAVVSGAGTFAPAALAPPAATRLRHEEAAQRTGKASRRRGAWLRIRCAAAGSGPFVAGSGPSPPDLAGELTERSTAAGGVRTAAFGGGDGRRETRATARLAGETPVAAADDIGRGAGVVGGEAGGWLGAADVLGRRWAKSRGGRVAAAYLVVAASVEARAVLLRRRAWWWLRSSPNTRCSTPSVASPRSSVGGDGRPRDQRDDVVQDMIVIGNGPGRLDYWIGEAVESFTTEDKMEVGLQGCHALQ*
MIND.CM020523.1G1034.1	cellular organisms	2073	63.29	1974	63.78	658	CM020523.1	3375547	3381023	-	rna-gnl|WGS:POTR|OsKitaake03g047800.1	cellular organisms	2466	60.87	1974	63.78	658	5476	1964	636	identical	same	MGSGSAANGGGGGAGAARVPMPAAKPFLETLGGNMKETFLPDDPFRVVRRERGCGRRAAAALRYVFPFMEWAPSYTLGTLKSDLIAGITIASLAIPQGISYAKLANLPPVLGLYSSFVPPLVYAMMGSSRDLAVGTVAVASLLIGSMLSEEVSAAEDPALYLHVALTATFFAGVFQALLGVLRLGFIVDFLSHATIVGFMGGAATVVCLQQLKGMFGLDHFTTATDLVSVMSSVFSQTHLWRWESVVMGCGFLFFLLITRFFSKRRPRFFWVSAAAPLASVIIGSLLVYLTHAENHGIQVIGYLKKGLNPPSATSLNFSSPYMMLALKTGIITGVIALAEGIAVGRSFAMFKNYHIDGNKEMIAFGTMNIVGSLTSCYLTTGPFSRSAVNYNAGCKTAMSNVIMSVAVMITLLFLTPLFHYTPLVVLSAIIMSAMLGLIDYPAAVHLWQVDKVDFCVCLGAYLGVVFGSVEIGLVVAVGISILRVLLFVARPRTTVLGNIPNTMIYRRMDQYTAAQRVPGVLVLRVDSPIYFTNASYLRERIARWIDDEEDQCKEKGEMGIQYVVLDMGAVGSIDTSGTSMLDELRKTLDRRGLQIVLANPGSEIMKKLDSSKVLEAIGHEWIFPTVGEAVAECDFVMHSQKPGMVMGSGAPHENLV*	MGSGSAANGGGGGAGAARVPMPAAKPFLETLGGNMKETFLPDDPFRVVRRERGCGRRAAAALRYVFPFMEWAPSYTLGTLKSDLIAGITIASLAIPQGISYAKLANLPPVLGLYSSFVPPLVYAMMGSSRDLAVGTVAVASLLIGSMLSEEVSAAEDPALYLHVALTATFFAGVFQALLGVLRLGFIVDFLSHATIVGFMGGAATVVCLQQLKGMFGLDHFTTATDLVSVMSSVFSQTHLWRWESVVMGCGFLFFLLITRFFSKRRPRFFWVSAAAPLASVIIGSLLVYLTHAENHGIQVIGYLKKGLNPPSATSLNFSSPYMMLALKTGIITGVIALAEGIAVGRSFAMFKNYHIDGNKEMIAFGTMNIVGSLTSCYLTTGPFSRSAVNYNAGCKTAMSNVIMSVAVMITLLFLTPLFHYTPLVVLSAIIMSAMLGLIDYPAAVHLWQVDKVDFCVCLGAYLGVVFGSVEIGLVVAVGISILRVLLFVARPRTTVLGNIPNTMIYRRMDQYTAAQRVPGVLVLRVDSPIYFTNASYLRERIARWIDDEEDQCKEKGEMGIQYVVLDMGAVGSIDTSGTSMLDELRKTLDRRGLQIVLANPGSEIMKKLDSSKVLEAIGHEWIFPTVGEAVAECDFVMHSQKPGMVMGSGAPHENLV*
MIND.CM020523.1G1034.1	cellular organisms	2073	63.29	1974	63.78	658	CM020523.1	3375547	3381023	-	rna-gnl|WGS:POTR|OsKitaake03g047800.2	cellular organisms	2565	60.51	1602	62.11	534	5476	1593	534	homologous	same	MGSGSAANGGGGGAGAARVPMPAAKPFLETLGGNMKETFLPDDPFRVVRRERGCGRRAAAALRYVFPFMEWAPSYTLGTLKSDLIAGITIASLAIPQGISYAKLANLPPVLGLYSSFVPPLVYAMMGSSRDLAVGTVAVASLLIGSMLSEEVSAAEDPALYLHVALTATFFAGVFQALLGVLRLGFIVDFLSHATIVGFMGGAATVVCLQQLKGMFGLDHFTTATDLVSVMSSVFSQTHLWRWESVVMGCGFLFFLLITRFFSKRRPRFFWVSAAAPLASVIIGSLLVYLTHAENHGIQVIGYLKKGLNPPSATSLNFSSPYMMLALKTGIITGVIALAEGIAVGRSFAMFKNYHIDGNKEMIAFGTMNIVGSLTSCYLTTGPFSRSAVNYNAGCKTAMSNVIMSVAVMITLLFLTPLFHYTPLVVLSAIIMSAMLGLIDYPAAVHLWQVDKVDFCVCLGAYLGVVFGSVEIGLVVAVGISILRVLLFVARPRTTVLGNIPNTMIYRRMDQYTAAQRVPGVLVLRVDSPIYFTNASYLRERIARWIDDEEDQCKEKGEMGIQYVVLDMGAVGSIDTSGTSMLDELRKTLDRRGLQIVLANPGSEIMKKLDSSKVLEAIGHEWIFPTVGEAVAECDFVMHSQKPGMVMGSGAPHENLV*	MMGSSRDLAVGTVAVASLLIGSMLSEEVSAAEDPALYLHVALTATFFAGVFQALLGVLRLGFIVDFLSHATIVGFMGGAATVVCLQQLKGMFGLDHFTTATDLVSVMSSVFSQTHLWRWESVVMGCGFLFFLLITRFFSKRRPRFFWVSAAAPLASVIIGSLLVYLTHAENHGIQVIGYLKKGLNPPSATSLNFSSPYMMLALKTGIITGVIALAEGIAVGRSFAMFKNYHIDGNKEMIAFGTMNIVGSLTSCYLTTGPFSRSAVNYNAGCKTAMSNVIMSVAVMITLLFLTPLFHYTPLVVLSAIIMSAMLGLIDYPAAVHLWQVDKVDFCVCLGAYLGVVFGSVEIGLVVAVGISILRVLLFVARPRTTVLGNIPNTMIYRRMDQYTAAQRVPGVLVLRVDSPIYFTNASYLRERIARWIDDEEDQCKEKGEMGIQYVVLDMGAVGSIDTSGTSMLDELRKTLDRRGLQIVLANPGSEIMKKLDSSKVLEAIGHEWIFPTVGEAVAECDFVMHSQKPGMVMGSGAPHENLV*
MIND.CM020523.1G10355.1	Eukaryota	930	61.08	930	61.08	310	CM020523.1	32375320	32377963	+	rna-gnl|WGS:POTR|OsKitaake03g342700.1	Eukaryota	1539	50.49	591	56.18	197	1801	533	182	homologous	same	EGDGEPISRLHSPHPLHYGAARRPPSAISPTTWNQQKRKPVARLARAQGHGLMFGHLRKLELAESQQEAAWSFERRTSLCGWTTTVVAGSEAGRGGRARRREWRSGGAVDLGVGGVERCTRRSGRVEAIAMEVQNPNEVAVAVLLPRQAAVDSSRSLVILGRRRLEAAEQREREEEMPTLTKLYSLEDAARHNTADDCWVVVDGKIYDVTKYLDDHPGGADVLLEVTGKDAKEEFDDAGHSESAKELMQDYFIGELDPTPNIPEMEVFRKEQDVNFASKLMANAAQYWPIPATVVGISVVIAVLYARQK*	MGFRLGLRRGLLGRRVSPEVQNPNEVAVAVLLPRQAAVDSSRSLVILGRRRLEAAEQREREEEMPTLTKLYSLEDAARHNTADDCWVVVDGKIYDVTKYLDDHPGGADVLLEVTGKDAKEEFDDAGHSESAKELMQDYFIGELDPTPNIPEMEVFRKEQDVNFASKLMANAAQYWPIPATVVGISVVIAVLYARQK*
MIND.CM020523.1G10357.1	Streptophyta	2863	46.49	1374	48.62	458	CM020523.1	32378651	32382949	-	rna-gnl|WGS:POTR|OsKitaake03g342800.1	Streptophyta	2178	48.76	1374	48.62	458	3562	1368	458	identical	same	MMAAGGGAGSARSVAWGASALLVAALLLSAPSATEAYDSLDPNGNITIKWDVMQWTPDGYVAVVTMFNYQQFRHIQAPGWQLGWTWAKKEVIWSMVGAQTTEQGDCSKFKGNPPHCCKKDPTIVDLLPGTPYNMQIANCCKAGVINTFNQDPLNAASSFQISVGLAGTTNKTVKLPKNFTLKAPGPGYTCGRAMIVRPTKFFTNDGRRATQALMTWNVTCTYSQFLAQKTPTCCVSLSSFYNDTIVNCPTCSCGCQNNGTSPGSCVNENSPYLQSAIDGPGKWTGQPLVQCTSHMCPIRIHWHVKLNYKEYWRVKVTITNFNYRMNYTQWNLVIQHPNFNNITQLFSFNYKPLTPYGGRINDTAMFWGVKFYNDLLMQAGPLGNAQSELLLRKDSMAFTFDKGWAFPHRVYFNGDNCVMPPPDAYPWLPNASPLTKQPLTLPLLAFWIVLATFLAYA*	MMAAGGGAGSARSVAWGASALLVAALLLSAPSATEAYDSLDPNGNITIKWDVMQWTPDGYVAVVTMFNYQQFRHIQAPGWQLGWTWAKKEVIWSMVGAQTTEQGDCSKFKGNPPHCCKKDPTIVDLLPGTPYNMQIANCCKAGVINTFNQDPLNAASSFQISVGLAGTTNKTVKLPKNFTLKAPGPGYTCGRAMIVRPTKFFTNDGRRATQALMTWNVTCTYSQFLAQKTPTCCVSLSSFYNDTIVNCPTCSCGCQNNGTSPGSCVNENSPYLQSAIDGPGKWTGQPLVQCTSHMCPIRIHWHVKLNYKEYWRVKVTITNFNYRMNYTQWNLVIQHPNFNNITQLFSFNYKPLTPYGGRINDTAMFWGVKFYNDLLMQAGPLGNAQSELLLRKDSMAFTFDKGWAFPHRVYFNGDNCVMPPPDAYPWLPNASPLTKQPLTLPLLAFWIVLATFLAYA*
MIND.CM020523.1G10361.1	Eukaryota	1818	47.8	966	49.17	322	CM020523.1	32386094	32389685	+	rna-gnl|WGS:POTR|OsKitaake03g342900.1	Eukaryota	1754	48.18	966	49.17	322	3527	960	322	identical	same	MDTTTRAKIPSLHHQTEINWDNLDKTKLYVVGAGMFSGVTVALYPVSVIKTRMQVATGEAVRRNAAATFRNILKVDGVPGLYRGFGTVITGAIPARIIFLTALETTKAASLKLVEPFKLSEPVQAAFANGLGGLSASLCSQAVFVPIDVVSQKLMVQGYSGHVRYKGGLDVAQQIIKADGIRGLYRGFGLSVMTYSPSSAVWWASYGSSQRIIWSAFDRWNDKESSPSQLTIVGVQATGGIIAGAVTSCVTTPIDTIKTRLQVNQNKPKAMEVVRRLIAEDGWKGFYRGLGPRFFSSSAWGTSMIVCYEYLKRLCAKVEEV*	MDTTTRAKIPSLHHQTEINWDNLDKTKLYVVGAGMFSGVTVALYPVSVIKTRMQVATGEAVRRNAAATFRNILKVDGVPGLYRGFGTVITGAIPARIIFLTALETTKAASLKLVEPFKLSEPVQAAFANGLGGLSASLCSQAVFVPIDVVSQKLMVQGYSGHVRYKGGLDVAQQIIKADGIRGLYRGFGLSVMTYSPSSAVWWASYGSSQRIIWSAFDRWNDKESSPSQLTIVGVQATGGIIAGAVTSCVTTPIDTIKTRLQVNQNKPKAMEVVRRLIAEDGWKGFYRGLGPRFFSSSAWGTSMIVCYEYLKRLCAKVEEV*
MIND.CM020523.1G10361.2.orf1	Eukaryota	2201	45.48	801	50.94	267	CM020523.1	32386094	32389685	+	rna-gnl|WGS:POTR|OsKitaake03g342900.1	Eukaryota	1754	48.18	966	49.17	322	3527	782	265	homologous	same	MDTTTRAKIPSLHHQTEINWDNLDKTKLYVVGAGMFSGVTVALYPVSVIKTRMQVATGEAVRRNAAATFRNILKVDGVPGLYRGFGTVITGAIPARIIFLTALETTKAASLKLVEPFKLSEPVQAAFANGLGGLSASLCSQAVFVPIDVVSQKLMVQGYSGHVRYKGGLDVAQQIIKADGIRGLYRGFGLSVMTYSPSSAVWWASYGSSQRIIWSAFDRWNDKESSPSQLTIVGVQATGGIIAGAVTSCVTTPIDTIKTRLQVSRI*	MDTTTRAKIPSLHHQTEINWDNLDKTKLYVVGAGMFSGVTVALYPVSVIKTRMQVATGEAVRRNAAATFRNILKVDGVPGLYRGFGTVITGAIPARIIFLTALETTKAASLKLVEPFKLSEPVQAAFANGLGGLSASLCSQAVFVPIDVVSQKLMVQGYSGHVRYKGGLDVAQQIIKADGIRGLYRGFGLSVMTYSPSSAVWWASYGSSQRIIWSAFDRWNDKESSPSQLTIVGVQATGGIIAGAVTSCVTTPIDTIKTRLQVNQNKPKAMEVVRRLIAEDGWKGFYRGLGPRFFSSSAWGTSMIVCYEYLKRLCAKVEEV*
MIND.CM020523.1G10361.2.orf2	Oryza sativa	2201	45.48	327	33.64	109	CM020523.1	32386094	32389685	+	rna-gnl|WGS:POTR|OsKitaake03g342900.1	Eukaryota	1754	48.18	966	49.17	322	3527				same	MARVQSTAPFLTVTSRICIGYSSCKLLNSFVLSVATNFLLLTIVFNFLSFYLFIILPFFFCFSLNIGTVDALYICQIYHFCYFVMFIVLVDTVNIGLGQFYQVFFLAK*	MDTTTRAKIPSLHHQTEINWDNLDKTKLYVVGAGMFSGVTVALYPVSVIKTRMQVATGEAVRRNAAATFRNILKVDGVPGLYRGFGTVITGAIPARIIFLTALETTKAASLKLVEPFKLSEPVQAAFANGLGGLSASLCSQAVFVPIDVVSQKLMVQGYSGHVRYKGGLDVAQQIIKADGIRGLYRGFGLSVMTYSPSSAVWWASYGSSQRIIWSAFDRWNDKESSPSQLTIVGVQATGGIIAGAVTSCVTTPIDTIKTRLQVNQNKPKAMEVVRRLIAEDGWKGFYRGLGPRFFSSSAWGTSMIVCYEYLKRLCAKVEEV*
MIND.CM020523.1G10361.3	Eukaryota	1670	48.68	828	51.09	276	CM020523.1	32386094	32389685	+	rna-gnl|WGS:POTR|OsKitaake03g342900.1	Eukaryota	1754	48.18	966	49.17	322	3527	813	262	homologous	same	MDTTTRAKIPSLHHQTEINWDNLDKTKLYVVGAGMFSGVTVALYPVSVIKTRMQVATGEAVRRNAAATFRNILKVDGVPGLYRGFGTVITGAIPARIIFLTALETTKAASLKLVEPFKLSEPVQAAFANGLGGLSASLCSQAVFVPIDVVSQKLMVQGYSGHVRYKGGLDVAQQIIKADGIRGLYRGFGLSVMTYSPSSAVWWASYGSSQRIIWSAFDRWNDKESSPSQLTIVGVQATGGIIAGAVTSCVTTPIDTIKTRLQSACVLKLKRSESA*	MDTTTRAKIPSLHHQTEINWDNLDKTKLYVVGAGMFSGVTVALYPVSVIKTRMQVATGEAVRRNAAATFRNILKVDGVPGLYRGFGTVITGAIPARIIFLTALETTKAASLKLVEPFKLSEPVQAAFANGLGGLSASLCSQAVFVPIDVVSQKLMVQGYSGHVRYKGGLDVAQQIIKADGIRGLYRGFGLSVMTYSPSSAVWWASYGSSQRIIWSAFDRWNDKESSPSQLTIVGVQATGGIIAGAVTSCVTTPIDTIKTRLQVNQNKPKAMEVVRRLIAEDGWKGFYRGLGPRFFSSSAWGTSMIVCYEYLKRLCAKVEEV*
MIND.CM020523.1G10362.1	cellular organisms	2102	49.33	1305	52.34	435	CM020523.1	32390276	32395944	+	rna-gnl|WGS:POTR|OsKitaake03g343000.1	cellular organisms	2024	47.48	1305	52.34	435	5408	1292	435	identical	same	MDAAVQEAKLLRQVNALIVAHLRDHNLTQAAAAVAAATMTPLAPPEPDGDDSVPANQLLRLVAKGLAVEREETGRGGGAFDSAAAAAGYGGLLPPLGTNAVDFSTQDVKGSSKSFPKHEARHVSDHKNVVRCAKFSPDGKYFASGSGDTSIKFFEVAKIKQMMLGDSKDGPVRPVIRTFYDHTQPINDLDFHPESPILISAAKDNTIRFFDFSKTVARKAFRVIQDTHNVRSVCFHPCGDYLLAGTDHPVAHLYDINTFTCYLSANSHDSNAAINQVRYSSTGSLYVTASKDGSLRIWDGISAECVRPIIGAHASAEVTSAIFTKDERYVLSCGKDSCIKLWEVGSGRLVKQYVGAVHRQFRCQAVFNQTEEFVVSTDEQNSEVVVWDALTAENVARLPSGHTGAPRWLGHSPAEPAFVTCGNDRSVRFWKQTV*	MDAAVQEAKLLRQVNALIVAHLRDHNLTQAAAAVAAATMTPLAPPEPDGDDSVPANQLLRLVAKGLAVEREETGRGGGAFDSAAAAAGYGGLLPPLGTNAVDFSTQDVKGSSKSFPKHEARHVSDHKNVVRCAKFSPDGKYFASGSGDTSIKFFEVAKIKQMMLGDSKDGPVRPVIRTFYDHTQPINDLDFHPESPILISAAKDNTIRFFDFSKTVARKAFRVIQDTHNVRSVCFHPCGDYLLAGTDHPVAHLYDINTFTCYLSANSHDSNAAINQVRYSSTGSLYVTASKDGSLRIWDGISAECVRPIIGAHASAEVTSAIFTKDERYVLSCGKDSCIKLWEVGSGRLVKQYVGAVHRQFRCQAVFNQTEEFVVSTDEQNSEVVVWDALTAENVARLPSGHTGAPRWLGHSPAEPAFVTCGNDRSVRFWKQTV*
MIND.CM020523.1G10362.2	cellular organisms	2080	49.38	996	53.21	332	CM020523.1	32390276	32395944	+	rna-gnl|WGS:POTR|OsKitaake03g343000.1	cellular organisms	2024	47.48	1305	52.34	435	5408	985	310	homologous	same	MDAAVQEAKLLRQVNALIVAHLRDHNLTQAAAAVAAATMTPLAPPEPDGDDSVPANQLLRLVAKGLAVEREETGRGGGAFDSAAAAAGYGGLLPPLGTNAVDFSTQDVKGSSKSFPKHEARHVSDHKNVVRCAKFSPDGKYFASGSGDTSIKFFEVAKIKQMMLGDSKDGPVRPVIRTFYDHTQPINDLDFHPESPILISAAKDNTIRFFDFSKTVARKAFRVIQDTHNVRSVCFHPCGDYLLAGTDHPVAHLYDINTFTCYLSANSHDSNAAINQVRYSSTGSLYVTASKDGSLRIWDGISAECVRPIIGAHASAEVTSAIFTKDERILV*	MDAAVQEAKLLRQVNALIVAHLRDHNLTQAAAAVAAATMTPLAPPEPDGDDSVPANQLLRLVAKGLAVEREETGRGGGAFDSAAAAAGYGGLLPPLGTNAVDFSTQDVKGSSKSFPKHEARHVSDHKNVVRCAKFSPDGKYFASGSGDTSIKFFEVAKIKQMMLGDSKDGPVRPVIRTFYDHTQPINDLDFHPESPILISAAKDNTIRFFDFSKTVARKAFRVIQDTHNVRSVCFHPCGDYLLAGTDHPVAHLYDINTFTCYLSANSHDSNAAINQVRYSSTGSLYVTASKDGSLRIWDGISAECVRPIIGAHASAEVTSAIFTKDERYVLSCGKDSCIKLWEVGSGRLVKQYVGAVHRQFRCQAVFNQTEEFVVSTDEQNSEVVVWDALTAENVARLPSGHTGAPRWLGHSPAEPAFVTCGNDRSVRFWKQTV*
MIND.CM020523.1G10362.3	cellular organisms	2121	49.27	930	54.09	310	CM020523.1	32390276	32395944	+	rna-gnl|WGS:POTR|OsKitaake03g343000.1	cellular organisms	2024	47.48	1305	52.34	435	5408	901	276	homologous	same	MDAAVQEAKLLRQVNALIVAHLRDHNLTQAAAAVAAATMTPLAPPEPDGDDSVPANQLLRLVAKGLAVEREETGRGGGAFDSAAAAAGYGGLLPPLGTNAVDFSTQDVKGSSKSFPKHEARHVSDHKNVVRCAKFSPDGKYFASGSGDTSIKFFEVAKIKQMMLGDSKDGPVRPVIRTFYDHTQPINDLDFHPESPILISAAKDNTIRFFDFSKTVARKAFRVIQDTHNVRSVCFHPCGDYLLAGTDHPVAHLYDINTFTCYLSANSHDSNAAINQSLMLMLGPILFYWEPVCDCFQGWFSAHLGWDIR*	MDAAVQEAKLLRQVNALIVAHLRDHNLTQAAAAVAAATMTPLAPPEPDGDDSVPANQLLRLVAKGLAVEREETGRGGGAFDSAAAAAGYGGLLPPLGTNAVDFSTQDVKGSSKSFPKHEARHVSDHKNVVRCAKFSPDGKYFASGSGDTSIKFFEVAKIKQMMLGDSKDGPVRPVIRTFYDHTQPINDLDFHPESPILISAAKDNTIRFFDFSKTVARKAFRVIQDTHNVRSVCFHPCGDYLLAGTDHPVAHLYDINTFTCYLSANSHDSNAAINQVRYSSTGSLYVTASKDGSLRIWDGISAECVRPIIGAHASAEVTSAIFTKDERYVLSCGKDSCIKLWEVGSGRLVKQYVGAVHRQFRCQAVFNQTEEFVVSTDEQNSEVVVWDALTAENVARLPSGHTGAPRWLGHSPAEPAFVTCGNDRSVRFWKQTV*
MIND.CM020523.1G10362.5	cellular organisms	2549	48.06	762	55.38	254	CM020523.1	32390276	32395944	+	rna-gnl|WGS:POTR|OsKitaake03g343000.1	cellular organisms	2024	47.48	1305	52.34	435	5408	725	245	homologous	same	MDAAVQEAKLLRQVNALIVAHLRDHNLTQAAAAVAAATMTPLAPPEPDGDDSVPANQLLRLVAKGLAVEREETGRGGGAFDSAAAAAGYGGLLPPLGTNAVDFSTQDVKGSSKSFPKHEARHVSDHKNVVRCAKFSPDGKYFASGSGDTSIKFFEVAKIKQMMLGDSKDGPVRPVIRTFYDHTQPINDLDFHPESPILISAAKDNTIRFFDFSKTVARKAFRVIQDTHNVRSVCFHPCGDYLLAGILCFFHLM*	MDAAVQEAKLLRQVNALIVAHLRDHNLTQAAAAVAAATMTPLAPPEPDGDDSVPANQLLRLVAKGLAVEREETGRGGGAFDSAAAAAGYGGLLPPLGTNAVDFSTQDVKGSSKSFPKHEARHVSDHKNVVRCAKFSPDGKYFASGSGDTSIKFFEVAKIKQMMLGDSKDGPVRPVIRTFYDHTQPINDLDFHPESPILISAAKDNTIRFFDFSKTVARKAFRVIQDTHNVRSVCFHPCGDYLLAGTDHPVAHLYDINTFTCYLSANSHDSNAAINQVRYSSTGSLYVTASKDGSLRIWDGISAECVRPIIGAHASAEVTSAIFTKDERYVLSCGKDSCIKLWEVGSGRLVKQYVGAVHRQFRCQAVFNQTEEFVVSTDEQNSEVVVWDALTAENVARLPSGHTGAPRWLGHSPAEPAFVTCGNDRSVRFWKQTV*
MIND.CM020523.1G10363.1	cellular organisms	3184	52.04	2520	53.37	840	CM020523.1	32395835	32404934	+	rna-gnl|WGS:POTR|OsKitaake03g343100.1	cellular organisms	3038	52.14	2520	53.37	840	8935	2502	840	identical	same	MAFSPRSPWSRSRKPDVYSTVVVHGDDDDDDARGGGGGGRHALAEDDEEEDPSSLPPLLQRLPKDFGGGASFDEYDDPYSSDLDDASLSATVVVKRGAPASTSASSRSPFLDLRRSSPRAAEVDPYSTFVVHGTARSGGASSPRESASGTFVRRSGGSSSPRESVSGTFIRRTGSPSSPHESISGTFIHHTSGASSPRDTAQGGGGFGSSFWSPAVGQSEELRQPALLVQQQHQQQQNSRRKPSVSSVPESVTREDPSTKYELLHELGKGSYGAVYKARDLRTQELVAIKIISLTEGEEGYEDIRGEIEMLQQCSHPNVVRYFGSYQGEEYLWIVMEYCGGGSVADLIGITEEPLDESQIAYICREALKGLAYLHSIFKVHRDIKGGNILLTEQGEVKLGDFGVAAQLTRTMSKRNTFIGTPHWMAPEVIQESRYDGKVDVWALGVSAIEMAEGMPPRSTVHPMRVIFMISSEPAPMLEDKEKWSLLFHDFIAKCLTKDPRLRPAASEMLKHKFIEKCNPGASKMLAKIKEAKKIRAKVAAETELSGPDSDATVRINDDFGETVPTNPQQQTNHETYDGGAGDFGTMIVHPEDGDEVDESPIFPSSEFIPGLGSINSFTHDPKRAELISNFWAENTADIEANKEQYLDEHPDMQEAKTMPPSTGTVKKLKVAEGTMPRHGNQVSSASPGVASTMTKLNSSPSRKAFSVQDKLWSIYAAGNTVPIPFLKAIDISPLALVSDSVVGNGLAGSNRTDALEAVRELFSGDGQTKKGRKGQNEVPLPPGVHHRLTTSPTLMNLAQALAYHKTCYEDMPLQDSQATQEQQTIQNLCDTLRTILRL*	MAFSPRSPWSRSRKPDVYSTVVVHGDDDDDDARGGGGGGRHALAEDDEEEDPSSLPPLLQRLPKDFGGGASFDEYDDPYSSDLDDASLSATVVVKRGAPASTSASSRSPFLDLRRSSPRAAEVDPYSTFVVHGTARSGGASSPRESASGTFVRRSGGSSSPRESVSGTFIRRTGSPSSPHESISGTFIHHTSGASSPRDTAQGGGGFGSSFWSPAVGQSEELRQPALLVQQQHQQQQNSRRKPSVSSVPESVTREDPSTKYELLHELGKGSYGAVYKARDLRTQELVAIKIISLTEGEEGYEDIRGEIEMLQQCSHPNVVRYFGSYQGEEYLWIVMEYCGGGSVADLIGITEEPLDESQIAYICREALKGLAYLHSIFKVHRDIKGGNILLTEQGEVKLGDFGVAAQLTRTMSKRNTFIGTPHWMAPEVIQESRYDGKVDVWALGVSAIEMAEGMPPRSTVHPMRVIFMISSEPAPMLEDKEKWSLLFHDFIAKCLTKDPRLRPAASEMLKHKFIEKCNPGASKMLAKIKEAKKIRAKVAAETELSGPDSDATVRINDDFGETVPTNPQQQTNHETYDGGAGDFGTMIVHPEDGDEVDESPIFPSSEFIPGLGSINSFTHDPKRAELISNFWAENTADIEANKEQYLDEHPDMQEAKTMPPSTGTVKKLKVAEGTMPRHGNQVSSASPGVASTMTKLNSSPSRKAFSVQDKLWSIYAAGNTVPIPFLKAIDISPLALVSDSVVGNGLAGSNRTDALEAVRELFSGDGQTKKGRKGQNEVPLPPGVHHRLTTSPTLMNLAQALAYHKTCYEDMPLQDSQATQEQQTIQNLCDTLRTILRL*
MIND.CM020523.1G10364.1	cellular organisms	2767	49.62	2265	51.26	755	CM020523.1	32405538	32411301	+	rna-gnl|WGS:POTR|OsKitaake03g343200.2	cellular organisms	2545	50.26	1926	48.13	642	5541	1909	642	homologous	same	MRCTGIGEGATASRQVIPVSVALALPPVLHPRRCDAAKHVNVSIGARRNSTRHEANTVRYKKGPSHCLSLASSSQSPSPRAAAPHPHKPSTTTTHPPIRWPPAAWAEGGGPAAMGKNLRIKTGNRAPLLAQGETSRALSDLEEGSNVQPENVGFCRVIKLARHDAGKLVIATMALLVASLSNILVPKYGGKIIDIVSRDVRRPEDKAQALDDVTGTILYIVIIVVTGSVCTALRAWLFNSASERVVARLRKDLFSHLVNQEIAFFDVTRTGELLSRLSEDTQIIKNAATTNLSEALRNITTTSIGLGFMFATSWKLTLLALVIVPVISIAVRKFGRFLRELSHQTQAAAAVASSIAEESFGAIRTVRSFAQESHEVLRYGEKVDETLKLGLKQAKVVGMFSGGLNAASTLSVVIVVIYGANLTINGYMTTGSLTSFILYSLTVGSSVSALSGLYTTVMKASGASRRVFQLLDRVSSMANSGDRCPTNENDGEVELDDVWFAYPSRPSHMILKGITLKLTPGSKVALVGPSGGGKTTIANLIERFYDPLKGRILLNGVPLPEISHQFLHRKVSIVSQEPVLFNCSIEENIAYGLEGKASSADVENAAKMANAHNFICSFPDQYKTVVGERGIRLSGGQKQRVAIARALLMNPRVLLLDEATSALDAESEYLVQDAMDSLMKGRTVLVIAHRLSTVKSADTVAVISDGQIVESGTHDELLSRDGIYTALVKRQLQGPRFEGTSNATAEIEPISNGQ*	MGKNLRIKTGNRAPLLAQGETSRALSDLEEGSNVQPENVGFCRVIKLARHDAGKLVIATMALLVASLSNILVPKYGGKIIDIVSRDVRRPEDKAQALDDVTGTILYIVIIVVTGSVCTALRAWLFNSASERVVARLRKDLFSHLVNQEIAFFDVTRTGELLSRLSEDTQIIKNAATTNLSEALRNITTTSIGLGFMFATSWKLTLLALVIVPVISIAVRKFGRFLRELSHQTQAAAAVASSIAEESFGAIRTVRSFAQESHEVLRYGEKVDETLKLGLKQAKVVGMFSGGLNAASTLSVVIVVIYGANLTINGYMTTGSLTSFILYSLTVGSSVSALSGLYTTVMKASGASRRVFQLLDRVSSMANSGDRCPTNENDGEVELDDVWFAYPSRPSHMILKGITLKLTPGSKVALVGPSGGGKTTIANLIERFYDPLKGRILLNGVPLPEISHQFLHRKVSIVSQEPVLFNCSIEENIAYGLEGKASSADVENAAKMANAHNFICSFPDQYKTVVGERGIRLSGGQKQRVAIARALLMNPRVLLLDEATSALDAESEYLVQDAMDSLMKGRTVLVIAHRLSTVKSADTVAVISDGQIVESGTHDELLSRDGIYTALVKRQLQGPRFEGTSNATAEIEPISNGQ*
MIND.CM020523.1G10364.3	cellular organisms	2696	49.7	1275	47.92	425	CM020523.1	32405538	32411301	+	rna-gnl|WGS:POTR|OsKitaake03g343200.2	cellular organisms	2545	50.26	1926	48.13	642	5541	1265	447	homologous	same	MFATSWKLTLLALVIVPVISIAVRKFGRFLRELSHQTQAAAAVASSIAEESFGAIRTVRSFAQESHEVLRYGEKVDETLKLGLKQAKVVGMFSGGLNAASTLSVVIVVIYGANLTINGYMTTGSLTSFILYSLTVGSSVSALSGLYTTVMKASGASRRVFQLLDRVSSMANSGDRCPTNENDGEVELDDVWFAYPSRPSHMILKTTIANLIERFYDPLKGRILLNGVPLPEISHQFLHRKVSIVSQEPVLFNCSIEENIAYGLEGKASSADVENAAKMANAHNFICSFPDQYKTVVGERGIRLSGGQKQRVAIARALLMNPRVLLLDEATSALDAESEYLVQDAMDSLMKGRTVLVIAHRLSTVKSADTVAVISDGQIVESGTHDELLSRDGIYTALVKRQLQGPRFEGTSNATAEIEPISNGQ*	MGKNLRIKTGNRAPLLAQGETSRALSDLEEGSNVQPENVGFCRVIKLARHDAGKLVIATMALLVASLSNILVPKYGGKIIDIVSRDVRRPEDKAQALDDVTGTILYIVIIVVTGSVCTALRAWLFNSASERVVARLRKDLFSHLVNQEIAFFDVTRTGELLSRLSEDTQIIKNAATTNLSEALRNITTTSIGLGFMFATSWKLTLLALVIVPVISIAVRKFGRFLRELSHQTQAAAAVASSIAEESFGAIRTVRSFAQESHEVLRYGEKVDETLKLGLKQAKVVGMFSGGLNAASTLSVVIVVIYGANLTINGYMTTGSLTSFILYSLTVGSSVSALSGLYTTVMKASGASRRVFQLLDRVSSMANSGDRCPTNENDGEVELDDVWFAYPSRPSHMILKGITLKLTPGSKVALVGPSGGGKTTIANLIERFYDPLKGRILLNGVPLPEISHQFLHRKVSIVSQEPVLFNCSIEENIAYGLEGKASSADVENAAKMANAHNFICSFPDQYKTVVGERGIRLSGGQKQRVAIARALLMNPRVLLLDEATSALDAESEYLVQDAMDSLMKGRTVLVIAHRLSTVKSADTVAVISDGQIVESGTHDELLSRDGIYTALVKRQLQGPRFEGTSNATAEIEPISNGQ*
MIND.CM020523.1G10373.1	Eukaryota	2527	44.8	1521	44.12	507	CM020523.1	32432274	32435466	+	rna-gnl|WGS:POTR|OsKitaake03g343400.1	Eukaryota	2912	43.99	1557	44.06	519	3002	1507	454	homologous	same	MLPMVMLQGGGGAASSSSSKRRNQQRRQRRKRAAAGKKQGGSPASENNGEEHADAQGCLPDISTSKSENYKERAFSTQGDLPQKAGCDLEANLCAESVQSSSSQLVHSNENSNPKRPEVKNANSAGNSEHCMLDTRKTTDHDTSSMPLQDSRFDANVRIDGLHSTTEERVCQSTVGDGFTGMSNASYNPYSVQENQRIGPFMREPYTLHSHFLHPSHVRGYIGNKFMGFPPVHPMNAFDPFNQGFNFFHTGNIPPYGVSDVHRGLNIYGLSTMGKWEYDYGRHMDYTNVERNELRMTEEAYLSTHNSANFIRPSSLPLTYQQKPPITLLPRVSLTGFRKKKLLILDLNGLLADINQDYHNSHMADAKVRGKLVFRRPYCHDFLSFCLQNFELGIWSSRKKQNVDSVIDIIMRDFRPLLKFCWDMSKCTFTGHKTLENIHKPLVLKELRKLWNKEEPDLPWEQGYYSPSNTLLVDDSPYKALRNPPYTAIFPQPYSYLNSNDNSLGM*	MLPMVMLQGGGGAASSSSSKRRNQQRRQRRKRAAAGKKQGGSPASENNGEEHADAQGCLPDISTSKSENYKERAFSTQGDLPQKAGCDLEANLCAESVQSSSSQLVHSNENSNPKRPEVKNANSAGNSEHCMLDTRKTTDHDTSSMPLQDSRFDANVRIDGLHSTTEERVCQSTVGDGFTGMSNASYNPYSVQENQRIGPFMREPYTLHSHFLHPSHVRGYIGNKFMGFPPVHPMNAFDPFNQGFNFFHTGNIPPYGVSDVHRGLNIYGLSTMGKWEYDYGRHMDYTNVERNELRMTEEAYLSTHNSANFIRPSSLPLTYQQKPPITLLPRVSLTGFRKKKLLILDLNGLLADINQDYHNSHMADAKVRGKLVFRRPYCHDFLSFCLQNFELGIWSSRKKQNVDSVIDIIMRDFRPLLKFCWDMSKCTFTGHKTLENIHKPLVLKELRKLWNKEEPDLPWEQGYYSPSNTLLVDDSPYKALRNPPYTAIFPQPYSYLNSNDNSLGPGGDLRVYLENHK*
MIND.CM020523.1G10373.2	commelinids	2366	45.27	1152	45.31	384	CM020523.1	32432274	32435466	+	rna-gnl|WGS:POTR|OsKitaake03g343400.1	Eukaryota	2912	43.99	1557	44.06	519	3002	1149	321	homologous	same	MLPMVMLQGGGGAASSSSSKRRNQQRRQRRKRAAAGKKQGGSPASENNGEEHADAQGCLPDISTSKSENYKERAFSTQGDLPQKAGCDLEANLCAESVQSSSSQLVHSNENSNPKRPEVKNANSAGNSEHCMLDTRKTTDHDTSSMPLQDSRFDANVRIDGLHSTTEERVCQSTVGDGFTGMSNASYNPYSVQENQRIGPFMREPYTLHSHFLHPSHVRGYIGNKFMGFPPVHPMNAFDPFNQGFNFFHTGNIPPYGVSDVHRGLNIYGLSTMGKWEYDYGRHMDYTNVERNELRMTEEAYLSTHNSANFIRPSSLPLTYQQKPPITLLPRVSLTGFRKKKLLILDLNGLLADINQDYHNSHMADAKVRGKLGRMLIQSLISS*	MLPMVMLQGGGGAASSSSSKRRNQQRRQRRKRAAAGKKQGGSPASENNGEEHADAQGCLPDISTSKSENYKERAFSTQGDLPQKAGCDLEANLCAESVQSSSSQLVHSNENSNPKRPEVKNANSAGNSEHCMLDTRKTTDHDTSSMPLQDSRFDANVRIDGLHSTTEERVCQSTVGDGFTGMSNASYNPYSVQENQRIGPFMREPYTLHSHFLHPSHVRGYIGNKFMGFPPVHPMNAFDPFNQGFNFFHTGNIPPYGVSDVHRGLNIYGLSTMGKWEYDYGRHMDYTNVERNELRMTEEAYLSTHNSANFIRPSSLPLTYQQKPPITLLPRVSLTGFRKKKLLILDLNGLLADINQDYHNSHMADAKVRGKLVFRRPYCHDFLSFCLQNFELGIWSSRKKQNVDSVIDIIMRDFRPLLKFCWDMSKCTFTGHKTLENIHKPLVLKELRKLWNKEEPDLPWEQGYYSPSNTLLVDDSPYKALRNPPYTAIFPQPYSYLNSNDNSLGPGGDLRVYLENHK*
MIND.CM020523.1G10377.1	cellular organisms	2580	46.9	621	63.77	207	CM020523.1	32458218	32461823	+	rna-gnl|WGS:POTR|OsKitaake03g343800.3	cellular organisms	1065	56.43	486	65.84	162	2089	478	159	homologous	same	MVSGSGVCAPRVVVDARHHMLGRLASIIAKELLNGQRVVVVRCEEICMSGGLVRQKMKYLRFLRKRMNTKPSHGPIHFRSPAKILWRTVRGMIPHKTKRGEAALARLKAYEGVPPPYDRTKRMVIPDALKVLRLQPGHKYCLLGQLSKEVGWNYYDTIRELEEKRKEKAKVAYDRRKQLAKLRVKAEKAAEEKLGPQLEILAPIKY*	MVSGSGVCAPRVVVDARHHMLGRLASIIAKELLNGQRVVVVRCEEICMSGGLVRQKMKYLRFLRKRMNTKPSHGPIHFRSPAKILWRTVRGMIPHKTKRGEAALARLKAYEGVPPPYDRTKRMVIPDALKVLRLQPGHKYCLLGQLSKEVGWNYYDTIRVT*
MIND.CM020523.1G10377.1	cellular organisms	2580	46.9	621	63.77	207	CM020523.1	32458218	32461823	+	rna-gnl|WGS:POTR|OsKitaake03g343800.4	cellular organisms	997	56.17	588	62.59	196	2089	549	188	homologous	same	MVSGSGVCAPRVVVDARHHMLGRLASIIAKELLNGQRVVVVRCEEICMSGGLVRQKMKYLRFLRKRMNTKPSHGPIHFRSPAKILWRTVRGMIPHKTKRGEAALARLKAYEGVPPPYDRTKRMVIPDALKVLRLQPGHKYCLLGQLSKEVGWNYYDTIRELEEKRKEKAKVAYDRRKQLAKLRVKAEKAAEEKLGPQLEILAPIKY*	MVSGSGVCAPRVVVDARHHMLGRLASIIAKELLNGQRVVVVRCEEICMSGGLVRQKMKYLRFLRKRMNTKPSHGPIHFRSPAKILWRTVRGMIPHKTKRGEAALARLKAYEGVPPPYDRTKRMVIPDALKVLRLQPGHKYCLLGQLSKEVGWNYYDTIRELEEKRKEKAKVAYDRRKFLLRSNTEKLCFRASSVL*
MIND.CM020523.1G10377.1	cellular organisms	2580	46.9	621	63.77	207	CM020523.1	32458218	32461823	+	rna-gnl|WGS:POTR|OsKitaake03g343800.1	cellular organisms	1064	56.58	621	63.77	207	2089	617	207	identical	same	MVSGSGVCAPRVVVDARHHMLGRLASIIAKELLNGQRVVVVRCEEICMSGGLVRQKMKYLRFLRKRMNTKPSHGPIHFRSPAKILWRTVRGMIPHKTKRGEAALARLKAYEGVPPPYDRTKRMVIPDALKVLRLQPGHKYCLLGQLSKEVGWNYYDTIRELEEKRKEKAKVAYDRRKQLAKLRVKAEKAAEEKLGPQLEILAPIKY*	MVSGSGVCAPRVVVDARHHMLGRLASIIAKELLNGQRVVVVRCEEICMSGGLVRQKMKYLRFLRKRMNTKPSHGPIHFRSPAKILWRTVRGMIPHKTKRGEAALARLKAYEGVPPPYDRTKRMVIPDALKVLRLQPGHKYCLLGQLSKEVGWNYYDTIRELEEKRKEKAKVAYDRRKQLAKLRVKAEKAAEEKLGPQLEILAPIKY*
MIND.CM020523.1G10377.1	cellular organisms	2580	46.9	621	63.77	207	CM020523.1	32458218	32461823	+	rna-gnl|WGS:POTR|OsKitaake03g343800.2	cellular organisms	989	56.42	546	64.47	182	2089	541	207	homologous	same	MVSGSGVCAPRVVVDARHHMLGRLASIIAKELLNGQRVVVVRCEEICMSGGLVRQKMKYLRFLRKRMNTKPSHGPIHFRSPAKILWRTVRGMIPHKTKRGEAALARLKAYEGVPPPYDRTKRMVIPDALKVLRLQPGHKYCLLGQLSKEVGWNYYDTIRELEEKRKEKAKVAYDRRKQLAKLRVKAEKAAEEKLGPQLEILAPIKY*	MVSGSGVCAPRVVVDARHHMLGRLASIIAKELLNGQRVVVVRCEEICMSGGLVRQKMKYLRFLRKRMNTKPSHGPIHFRSPAKILWRTVRGMIPHKTKRGEAALARLKAYEGVPPPYDRTKRMVIPDALKVLRLQPGHKYCLLGQLSKEVGWNYYDTIRELEEKRKEKLGPQLEILAPIKY*
MIND.CM020523.1G10379.1	cellular organisms	721	62.83	399	58.65	133	CM020523.1	32445017	32459423	-	rna-gnl|WGS:POTR|OsKitaake03g343500.1	cellular organisms	2290	46.46	399	58.65	133	1774	395	133	identical	same	MNTKPSHGPIHFRSPAKILWRTVRGMIPHKTKRGEAALARLKAYEVVTPPYDRTKRMVIPDALKVLRLQPGHKYCLLGQLSKEVGWNYYDTIRICVLCIGGGCCDEDIMLPLLKALRTLAGRIEQIIKATTE*	MNTKPSHGPIHFRSPAKILWRTVRGMIPHKTKRGEAALARLKAYEVVTPPYDRTKRMVIPDALKVLRLQPGHKYCLLGQLSKEVGWNYYDTIRICVLCIGGGCCDEDIMLPLLKALRTLAGRIEQIIKATTE*
MIND.CM020523.1G10379.1	cellular organisms	721	62.83	399	58.65	133	CM020523.1	32445017	32459423	-	rna-gnl|WGS:POTR|OsKitaake03g343600.1	Eukaryota	2326	44.2	1659	44.54	553	3070				same	MNTKPSHGPIHFRSPAKILWRTVRGMIPHKTKRGEAALARLKAYEVVTPPYDRTKRMVIPDALKVLRLQPGHKYCLLGQLSKEVGWNYYDTIRICVLCIGGGCCDEDIMLPLLKALRTLAGRIEQIIKATTE*	MLPMVMLQGGGGAASSSSSKRRNQQRRQRRKRAAAGKKQGGSPASENNGEEHADAQGCLPDISTSKSENYKERAFSTQGDLPQKAGCDLEANLCAESVQSSSSQLVHSNENSNPKRPEVKNANSAGNSEHCMLDTRKTTDHDTSSMPLQDSRFDANVRIDGLHSTTEERVCQSTVGDGFTGMSNASYNPYSVQENQRIGPFMREPYTLHSHFLHPSHVRGYIGNKFMGFPPVHPMNAFDPFNQGFNFFHTGNIPPYGVSDVHRGLNIYGLSTMGKWEYDYGRHMDYTNVERNELRMTEEAYLSTHNSANFIRPSSLPLTYQQKPPITLLPRVSLTGFRKKKLLILDLNGLLADINQDYHNSHMADAKVRGKLVFRRPYCHDFLSFCLQNFELGIWSSRKKQNVDSVIDIIMRDFRPLLKFCWDMSKCTFTGHKTLENIHKPLVLKELRKLWNKEEPDLPWEQGYYSPSNTLLVDDSPYKALRNPPYTAIFPQPYSYLNSNDNSLGPGGDLRVYLENLTVAEDVECYVRNNPFGQPFITQSDPHWSFYAQIAS*
MIND.CM020523.1G10379.2	cellular organisms	629	62.64	315	61.9	105	CM020523.1	32445017	32446777	-	rna-gnl|WGS:POTR|OsKitaake03g343500.1	cellular organisms	2290	46.46	399	58.65	133	1760	311	99	homologous	same	MNTKPSHGPIHFRSPAKILWRTVRGMIPHKTKRGEAALARLKAYEVVTPPYDRTKRMVIPDALKVLRLQPGHKYCLLGQLSKEVGWNYYDTIRAVAMRILCSLF*	MNTKPSHGPIHFRSPAKILWRTVRGMIPHKTKRGEAALARLKAYEVVTPPYDRTKRMVIPDALKVLRLQPGHKYCLLGQLSKEVGWNYYDTIRICVLCIGGGCCDEDIMLPLLKALRTLAGRIEQIIKATTE*
MIND.CM020523.1G10380.1	Eukaryota	2615	44.32	1659	44.54	553	CM020523.1	32447382	32450741	-	rna-gnl|WGS:POTR|OsKitaake03g343600.1	Eukaryota	2326	44.2	1659	44.54	553	3067	1652	502	identical	same	MLPMVMLQGGGGAASSSSSKRRNQQRRQRRKRAAAGKKQGGSPASENNGEEHADAQGCLPDISTSKSENYKERAFSTQGDLPQKAGCDLEANLCAESVQSSSSQLVHSNENSNPKRPEVKNANSAGNSEHCMLDTRKTTDHDTSSMPLQDSRFDANVRIDGLHSTTEERVCQSTVGDGFTGMSNASYNPYSVQENQRIGPFMREPYTLHSHFLHPSHVRGYIGNKFMGFPPVHPMNAFDPFNQGFNFFHTGNIPPYGVSDVHRGLNIYGLSTMGKWEYDYGRHMDYTNVERNELRMTEEAYLSTHNSANFIRPSSLPLTYQQKPPITLLPRVSLTGFRKKKLLILDLNGLLADINQDYHNSHMADAKVRGKLVFRRPYCHDFLSFCLQNFELGIWSSRKKQNVDSVIDIIMRDFRPLLKFCWDMSKCTFTGHKTLENIHKPLVLKELRKLWNKEEPDLPWEQGYYSPSNTLLVDDSPYKALRNPPYTAIFPQPYSYLNSNDNSLGPGGDLRVYLENLTVAEDVECYVRNNPFGQPFITQSDPHWSFYAQIAS*	MLPMVMLQGGGGAASSSSSKRRNQQRRQRRKRAAAGKKQGGSPASENNGEEHADAQGCLPDISTSKSENYKERAFSTQGDLPQKAGCDLEANLCAESVQSSSSQLVHSNENSNPKRPEVKNANSAGNSEHCMLDTRKTTDHDTSSMPLQDSRFDANVRIDGLHSTTEERVCQSTVGDGFTGMSNASYNPYSVQENQRIGPFMREPYTLHSHFLHPSHVRGYIGNKFMGFPPVHPMNAFDPFNQGFNFFHTGNIPPYGVSDVHRGLNIYGLSTMGKWEYDYGRHMDYTNVERNELRMTEEAYLSTHNSANFIRPSSLPLTYQQKPPITLLPRVSLTGFRKKKLLILDLNGLLADINQDYHNSHMADAKVRGKLVFRRPYCHDFLSFCLQNFELGIWSSRKKQNVDSVIDIIMRDFRPLLKFCWDMSKCTFTGHKTLENIHKPLVLKELRKLWNKEEPDLPWEQGYYSPSNTLLVDDSPYKALRNPPYTAIFPQPYSYLNSNDNSLGPGGDLRVYLENLTVAEDVECYVRNNPFGQPFITQSDPHWSFYAQIAS*
MIND.CM020523.1G10382.1	cellular organisms	4377	48.18	3150	48.79	1050	CM020523.1	32463206	32468527	-	rna-gnl|WGS:POTR|OsKitaake03g343900.1	cellular organisms	4436	46.51	3150	48.79	1050	5020	3149	1030	identical	same	MVAARRSAASSSFFLLLLVLAVRVRASSDRVQERDRSALLELRGAAGLLGRWPTGSAVADHCSWPGVTCDASRRVVAVAVAAPPASGSSELAGELSPAVGLLTELRELSLPSRGLRGEIPAEIWRLEKLEVVNLAGNSLHGALPLAFPPRMRVLDLASNRLHGEIQGTLSDCKSLMRLNLSGNRLTGSVPGVLGSLPKLKLLDLSRNLLTGRIPSELGDCRELRSLQLFSNLLEGSIPPEIGRLRRLQVLDISSNRLNGPVPMELGNCMDLSVLVLTSQFDAVNLSEFNMFIGGIPESVTALPKLRMLWAPRAGFEGNIPSNWGRCHSLEMVNLAENLLSGVIPRELGQCSNLKFLNLSSNKLSGSIDNGLCPHCIAVFDVSRNELSGTIPACANKGCTPQLLDDMPSRYPSFFMSKALAQPSSGYCKSGNCSVVYHNFANNNLGGHLTSLPFSADRFGNKILYAFHVDYNNFTGSLHEILLAQCNNVEGLIVSFRDNKISGGLTEEMSTKCSAIRALDLAGNRITGVMPGNIGLLSALVKMDISRNLLEGQIPSSFKELKSLKFLSLAENNLSGTIPSCLGKLRSLEVLDLSSNSLSGKIPRNLVTLTYLTSLLLNNNKLSGNIPDIAPSASLSIFNISFNNLSGPLPLNMHSLACNSIQGNPSLQPCGLSTLANTVMKARSLAEGDVPPSDSATVDSGGGFSKIEIASITSASAIVAVLLALIILYIYTRKCASRQSRRSIRRREVTVFVDIGAPLTYETVVRATGSFNASNCIGSGGFGATYKAEIAPGVLVAIKRLAIGRFQGIQQFQAEVKTLGRCRHPNLVTLIGYHLSDSEMFLIYNFLPGGNLERFIQERAKRPIDWRMLHKIALDIARALGFLHDSCVPRILHRDVKPSNILLDNEYNAYLSDFGLARLLGNSETHATTGVAGTFGYVAPEYAMTCRVSDKADVYSYGVVLLELISDKKALDPSFSPYGNGFNIVAWACMLLQKGRAREFFIEGLWDVAPHDDLVEILHLGIKCTVDSLSSRPTMKQVVRRLKELRPPSY*	MVAARRSAASSSFFLLLLVLAVRVRASSDRVQERDRSALLELRGAAGLLGRWPTGSAVADHCSWPGVTCDASRRVVAVAVAAPPASGSSELAGELSPAVGLLTELRELSLPSRGLRGEIPAEIWRLEKLEVVNLAGNSLHGALPLAFPPRMRVLDLASNRLHGEIQGTLSDCKSLMRLNLSGNRLTGSVPGVLGSLPKLKLLDLSRNLLTGRIPSELGDCRELRSLQLFSNLLEGSIPPEIGRLRRLQVLDISSNRLNGPVPMELGNCMDLSVLVLTSQFDAVNLSEFNMFIGGIPESVTALPKLRMLWAPRAGFEGNIPSNWGRCHSLEMVNLAENLLSGVIPRELGQCSNLKFLNLSSNKLSGSIDNGLCPHCIAVFDVSRNELSGTIPACANKGCTPQLLDDMPSRYPSFFMSKALAQPSSGYCKSGNCSVVYHNFANNNLGGHLTSLPFSADRFGNKILYAFHVDYNNFTGSLHEILLAQCNNVEGLIVSFRDNKISGGLTEEMSTKCSAIRALDLAGNRITGVMPGNIGLLSALVKMDISRNLLEGQIPSSFKELKSLKFLSLAENNLSGTIPSCLGKLRSLEVLDLSSNSLSGKIPRNLVTLTYLTSLLLNNNKLSGNIPDIAPSASLSIFNISFNNLSGPLPLNMHSLACNSIQGNPSLQPCGLSTLANTVMKARSLAEGDVPPSDSATVDSGGGFSKIEIASITSASAIVAVLLALIILYIYTRKCASRQSRRSIRRREVTVFVDIGAPLTYETVVRATGSFNASNCIGSGGFGATYKAEIAPGVLVAIKRLAIGRFQGIQQFQAEVKTLGRCRHPNLVTLIGYHLSDSEMFLIYNFLPGGNLERFIQERAKRPIDWRMLHKIALDIARALGFLHDSCVPRILHRDVKPSNILLDNEYNAYLSDFGLARLLGNSETHATTGVAGTFGYVAPEYAMTCRVSDKADVYSYGVVLLELISDKKALDPSFSPYGNGFNIVAWACMLLQKGRAREFFIEGLWDVAPHDDLVEILHLGIKCTVDSLSSRPTMKQVVRRLKELRPPSY*
MIND.CM020523.1G10383.1.orf1	Streptophyta	2451	52.67	528	64.77	176	CM020523.1	32471858	32475747	-	rna-gnl|WGS:POTR|OsKitaake03g344000.1	Streptophyta	1495	56.86	528	64.77	176	2933	524	176	identical	same	MAATAPRLLLMALMAATLAGRSEGAWCICRQDMPDSTLQKTLDYACGDGADCKPIQQSGACFSPDTVKAHCSYAVNSFYQRNNQNSQACVFSGTATLVTTDPSSNGCMYPASASAAGTGTPTSGTGGSTGVDGPPGMGLGPSSFNDNSGASLLPEVGTAMWILILACSIMVLNFS*	MAATAPRLLLMALMAATLAGRSEGAWCICRQDMPDSTLQKTLDYACGDGADCKPIQQSGACFSPDTVKAHCSYAVNSFYQRNNQNSQACVFSGTATLVTTDPSSNGCMYPASASAAGTGTPTSGTGGSTGVDGPPGMGLGPSSFNDNSGASLLPEVGTAMWILILACSIMVLNFS*
MIND.CM020523.1G10383.1.orf2	Oryza sativa	2451	52.67	333	42.34	111	CM020523.1	32471858	32475747	-	rna-gnl|WGS:POTR|OsKitaake03g344000.1	Streptophyta	1495	56.86	528	64.77	176	2933				same	MVAVMVGRTSLEPFFMQNSLYEFMRCKQARILHSFLDTTGMNSCFANKPEYCIHFLIRQGWIVFWLTKSKESDFVHEMAEWAIAGSVILLLFSVQRCVTNNSENSIWNCF*	MAATAPRLLLMALMAATLAGRSEGAWCICRQDMPDSTLQKTLDYACGDGADCKPIQQSGACFSPDTVKAHCSYAVNSFYQRNNQNSQACVFSGTATLVTTDPSSNGCMYPASASAAGTGTPTSGTGGSTGVDGPPGMGLGPSSFNDNSGASLLPEVGTAMWILILACSIMVLNFS*
MIND.CM020523.1G10384.1	Eukaryota	1669	49.79	930	52.47	310	CM020523.1	32476273	32479781	-	rna-gnl|WGS:POTR|OsKitaake03g344100.3	Viridiplantae	1818	47.08	864	51.97	288	3189	766	287	homologous	same	MRRWLAEGVMELAVGAPESNSSFSSSPSGATPSSGGPMWWVSGCHGTVYSLAVMLPSLAFVGFLAWQARRSFRRLSYGRSHVVVVAYYALLWAVAVLNLLWCFLQAWQCMPDRAFSWNVLSLFTKSGMLFLEVSLIAFLLQGNETSGFESLARTFVISGAVVAADVLLKTIYVFGFGVSLFIDVDQGTGGKWGLWFLHKLVLTGVYGLIVFMYHSRWRDRLPAKPAYYNYVCAMLLLNGISLFGCFLVATGAGFGLWLYNLTSVCYHSLYLPLLYVTFLADFFQEEDMLLENVYYSEMKDAGFFDADWD*	MRRWLAEGVMELAVGAPESNSSFSSSPSGATPSSGGPMWWVSGCHGTVYSLAVMLPSLAFVGFLAWQARRSFRRLSYGRSHVVVVAYYALLWAVAVLNLLWCFLQAWQCMPDRAFSWNVLSLFTKSGMLFLEVSLIAFLLQGNETSGFESLARTFVISGAVVAADVLLKTIYVFGFGVSLFIDVDQGTGGKWGLWFLHKLVLTGVYGLIVFMYHSRWRDRLPGNWLQFTAQLCLFRLCVCCSIISIFYYFVAAKPAYYNYVCAMLLLNGISLFGCFLVATGAGFGLW*
MIND.CM020523.1G10384.1	Eukaryota	1669	49.79	930	52.47	310	CM020523.1	32476273	32479781	-	rna-gnl|WGS:POTR|OsKitaake03g344100.2	Eukaryota	1505	49.83	930	52.47	310	3189	924	310	identical	same	MRRWLAEGVMELAVGAPESNSSFSSSPSGATPSSGGPMWWVSGCHGTVYSLAVMLPSLAFVGFLAWQARRSFRRLSYGRSHVVVVAYYALLWAVAVLNLLWCFLQAWQCMPDRAFSWNVLSLFTKSGMLFLEVSLIAFLLQGNETSGFESLARTFVISGAVVAADVLLKTIYVFGFGVSLFIDVDQGTGGKWGLWFLHKLVLTGVYGLIVFMYHSRWRDRLPAKPAYYNYVCAMLLLNGISLFGCFLVATGAGFGLWLYNLTSVCYHSLYLPLLYVTFLADFFQEEDMLLENVYYSEMKDAGFFDADWD*	MRRWLAEGVMELAVGAPESNSSFSSSPSGATPSSGGPMWWVSGCHGTVYSLAVMLPSLAFVGFLAWQARRSFRRLSYGRSHVVVVAYYALLWAVAVLNLLWCFLQAWQCMPDRAFSWNVLSLFTKSGMLFLEVSLIAFLLQGNETSGFESLARTFVISGAVVAADVLLKTIYVFGFGVSLFIDVDQGTGGKWGLWFLHKLVLTGVYGLIVFMYHSRWRDRLPAKPAYYNYVCAMLLLNGISLFGCFLVATGAGFGLWLYNLTSVCYHSLYLPLLYVTFLADFFQEEDMLLENVYYSEMKDAGFFDADWD*
MIND.CM020523.1G10385.1	Eukaryota	3166	47.16	1512	43.12	504	CM020523.1	32480567	32488182	-	rna-gnl|WGS:POTR|OsKitaake03g344200.1	Eukaryota	2492	48.35	1806	47.67	602	7169	1499	393	homologous	same	MEEGQGESQGSSGMAQEIEGDSHDVELGNQSTQVHMKGVNTAEGGHVKRTITSETRSTENEEDHEVLHDAFDDNDEDGLAPYGSRDDNKHAHESLMNDEGPYEELLPEDMVDEDKHYEPDENIEHELKDKPLGPPLNLVVPRMLPPGQPDRMNVIKVSNIMGVNPKPFDPETYVEEDALTDESGSRKKIRLEDNIVRWKIVKNADGTESRESNARFVKWKDGSIQLLIGNEVLDISVNDSNHDNSNLFLRNGKGLMQSQGRLLQKMRFMPSSLSSRSHRLLTALVDSQNKKTIKMQTWIDENDPEKVKEEREKAEGENIRASSSLQRKREQVKRKYSQPLRKRRKLTPGFLEDALEEDEAPGVGYNQRRGPGHAHFEDSLEAEALSKRHVTNAKKANVGKAVPSPSVPKHQVNEYSKSESEESEYETDVEDIDNSPTNGREDDMDEEEEDPEEVIGDTSMSDENNEEQEHVKERKGFNSDDESPPRKQPLNRRKTVVFDSDDE*	MADGWGTGKGDVEEERNQIMQKIFGDESGEEVVVEEEEEEDPEEYLAHDGDDATSGGDRGSGGGGGDGGQLQDRRLASPAAEVVEEYGLEDNGHGGDQWEEGQGESQGSSGMAQEIEGDSHDVELGNQSTQVHMKGVNTAEGGHVKRTITSETRSTENEEDHEVLHDAFDDNDEDGLAPYGSRDDNKHAHESLMNDEGPYEELLPEDMVDEDKHYEPDENIEHELKDKPLGPPLNLVVPRMLPPGQPDRMNVIKVSNIMGVNPKPFDPETYVEEDALTDESGSRKKIRLEDNIVRWKIVKNADGTESRESNARFVKWKDGSIQLLIGNEVLDISVNDSNHDNSNLFLRNGKGLMQSQGRLLQKMRFMPSSLSSRSHRLLTALVDSQNKKTIKMQTWIDENDPEKVKEEREKAEGENIRASSSLQRKREQVKRKYSQPLRKRRKLTPGFLEDALEEDEAPGVGYNQRRGPGHAHFEDSLEAEALSKRHVTNAKKANVGKAVPSPSVPKHQVNEYSKSESEESEYETDVEDIDNSPTNGREDDMDEEEEDPEEVIGDTSMSDENNEEQEHVKERKGFNSDDESPPRKQPLNRRKTVVFDSDDE*
MIND.CM020523.1G10385.2	Eukaryota	2938	47.11	1806	47.67	602	CM020523.1	32480567	32488182	-	rna-gnl|WGS:POTR|OsKitaake03g344200.1	Eukaryota	2492	48.35	1806	47.67	602	7169	1795	492	identical	same	MADGWGTGKGDVEEERNQIMQKIFGDESGEEVVVEEEEEEDPEEYLAHDGDDATSGGDRGSGGGGGDGGQLQDRRLASPAAEVVEEYGLEDNGHGGDQWEEGQGESQGSSGMAQEIEGDSHDVELGNQSTQVHMKGVNTAEGGHVKRTITSETRSTENEEDHEVLHDAFDDNDEDGLAPYGSRDDNKHAHESLMNDEGPYEELLPEDMVDEDKHYEPDENIEHELKDKPLGPPLNLVVPRMLPPGQPDRMNVIKVSNIMGVNPKPFDPETYVEEDALTDESGSRKKIRLEDNIVRWKIVKNADGTESRESNARFVKWKDGSIQLLIGNEVLDISVNDSNHDNSNLFLRNGKGLMQSQGRLLQKMRFMPSSLSSRSHRLLTALVDSQNKKTIKMQTWIDENDPEKVKEEREKAEGENIRASSSLQRKREQVKRKYSQPLRKRRKLTPGFLEDALEEDEAPGVGYNQRRGPGHAHFEDSLEAEALSKRHVTNAKKANVGKAVPSPSVPKHQVNEYSKSESEESEYETDVEDIDNSPTNGREDDMDEEEEDPEEVIGDTSMSDENNEEQEHVKERKGFNSDDESPPRKQPLNRRKTVVFDSDDE*	MADGWGTGKGDVEEERNQIMQKIFGDESGEEVVVEEEEEEDPEEYLAHDGDDATSGGDRGSGGGGGDGGQLQDRRLASPAAEVVEEYGLEDNGHGGDQWEEGQGESQGSSGMAQEIEGDSHDVELGNQSTQVHMKGVNTAEGGHVKRTITSETRSTENEEDHEVLHDAFDDNDEDGLAPYGSRDDNKHAHESLMNDEGPYEELLPEDMVDEDKHYEPDENIEHELKDKPLGPPLNLVVPRMLPPGQPDRMNVIKVSNIMGVNPKPFDPETYVEEDALTDESGSRKKIRLEDNIVRWKIVKNADGTESRESNARFVKWKDGSIQLLIGNEVLDISVNDSNHDNSNLFLRNGKGLMQSQGRLLQKMRFMPSSLSSRSHRLLTALVDSQNKKTIKMQTWIDENDPEKVKEEREKAEGENIRASSSLQRKREQVKRKYSQPLRKRRKLTPGFLEDALEEDEAPGVGYNQRRGPGHAHFEDSLEAEALSKRHVTNAKKANVGKAVPSPSVPKHQVNEYSKSESEESEYETDVEDIDNSPTNGREDDMDEEEEDPEEVIGDTSMSDENNEEQEHVKERKGFNSDDESPPRKQPLNRRKTVVFDSDDE*
MIND.CM020523.1G10385.3	Eukaryota	3428	46.21	1377	48.87	459	CM020523.1	32480567	32488182	-	rna-gnl|WGS:POTR|OsKitaake03g344200.1	Eukaryota	2492	48.35	1806	47.67	602	7169	1357	455	homologous	same	MADGWGTGKGDVEEERNQIMQKIFGDESGEEVVVEEEEEEDPEEYLAHDGDDATSGGDRGSGGGGGDGGQLQDRRLASPAAEVVEEYGLEDNGHGGDQWEEGQGESQGSSGMAQEIEGDSHDVELGNQSTQVHMKGVNTAEGGHVKRTITSETRSTENEEDHEVLHDAFDDNDEDGLAPYGSRDDNKHAHESLMNDEGPYEELLPEDMVDEDKHYEPDENIEHELKDKPLGPPLNLVVPRMLPPGQPDRMNVIKVSNIMGVNPKPFDPETYVEEDALTDESGSRKKIRLEDNIVRWKIVKNADGTESRESNARFVKWKDGSIQLLIGNEVLDISVNDSNHDNSNLFLRNGKGLMQSQGRLLQKMRFMPSSLSSRSHRLLTALVDSQNKKTIKMQTWIDENDPEKVKEEREKAEGENIRASSSLQRKREQVKRKYSQPLRKRRKLTPGFLEDALEEALV*	MADGWGTGKGDVEEERNQIMQKIFGDESGEEVVVEEEEEEDPEEYLAHDGDDATSGGDRGSGGGGGDGGQLQDRRLASPAAEVVEEYGLEDNGHGGDQWEEGQGESQGSSGMAQEIEGDSHDVELGNQSTQVHMKGVNTAEGGHVKRTITSETRSTENEEDHEVLHDAFDDNDEDGLAPYGSRDDNKHAHESLMNDEGPYEELLPEDMVDEDKHYEPDENIEHELKDKPLGPPLNLVVPRMLPPGQPDRMNVIKVSNIMGVNPKPFDPETYVEEDALTDESGSRKKIRLEDNIVRWKIVKNADGTESRESNARFVKWKDGSIQLLIGNEVLDISVNDSNHDNSNLFLRNGKGLMQSQGRLLQKMRFMPSSLSSRSHRLLTALVDSQNKKTIKMQTWIDENDPEKVKEEREKAEGENIRASSSLQRKREQVKRKYSQPLRKRRKLTPGFLEDALEEDEAPGVGYNQRRGPGHAHFEDSLEAEALSKRHVTNAKKANVGKAVPSPSVPKHQVNEYSKSESEESEYETDVEDIDNSPTNGREDDMDEEEEDPEEVIGDTSMSDENNEEQEHVKERKGFNSDDESPPRKQPLNRRKTVVFDSDDE*
MIND.CM020523.1G10385.5	Eukaryota	3671	46.47	1083	42.84	361	CM020523.1	32480567	32488182	-	rna-gnl|WGS:POTR|OsKitaake03g344200.1	Eukaryota	2492	48.35	1806	47.67	602	7169	1061	356	homologous	same	MEEGQGESQGSSGMAQEIEGDSHDVELGNQSTQVHMKGVNTAEGGHVKRTITSETRSTENEEDHEVLHDAFDDNDEDGLAPYGSRDDNKHAHESLMNDEGPYEELLPEDMVDEDKHYEPDENIEHELKDKPLGPPLNLVVPRMLPPGQPDRMNVIKVSNIMGVNPKPFDPETYVEEDALTDESGSRKKIRLEDNIVRWKIVKNADGTESRESNARFVKWKDGSIQLLIGNEVLDISVNDSNHDNSNLFLRNGKGLMQSQGRLLQKMRFMPSSLSSRSHRLLTALVDSQNKKTIKMQTWIDENDPEKVKEEREKAEGENIRASSSLQRKREQVKRKYSQPLRKRRKLTPGFLEDALEEALV*	MADGWGTGKGDVEEERNQIMQKIFGDESGEEVVVEEEEEEDPEEYLAHDGDDATSGGDRGSGGGGGDGGQLQDRRLASPAAEVVEEYGLEDNGHGGDQWEEGQGESQGSSGMAQEIEGDSHDVELGNQSTQVHMKGVNTAEGGHVKRTITSETRSTENEEDHEVLHDAFDDNDEDGLAPYGSRDDNKHAHESLMNDEGPYEELLPEDMVDEDKHYEPDENIEHELKDKPLGPPLNLVVPRMLPPGQPDRMNVIKVSNIMGVNPKPFDPETYVEEDALTDESGSRKKIRLEDNIVRWKIVKNADGTESRESNARFVKWKDGSIQLLIGNEVLDISVNDSNHDNSNLFLRNGKGLMQSQGRLLQKMRFMPSSLSSRSHRLLTALVDSQNKKTIKMQTWIDENDPEKVKEEREKAEGENIRASSSLQRKREQVKRKYSQPLRKRRKLTPGFLEDALEEDEAPGVGYNQRRGPGHAHFEDSLEAEALSKRHVTNAKKANVGKAVPSPSVPKHQVNEYSKSESEESEYETDVEDIDNSPTNGREDDMDEEEEDPEEVIGDTSMSDENNEEQEHVKERKGFNSDDESPPRKQPLNRRKTVVFDSDDE*
MIND.CM020523.1G10394.1	Eukaryota	1063	53.81	342	61.99	114	CM020523.1	32535035	32538671	+	rna-gnl|WGS:POTR|OsKitaake03g344400.1	Eukaryota	884	48.53	342	61.99	114	3321	339	114	identical	same	MKEATSSGGGGGGGAGVNDPRQPSTARQYTPPKLSPQDLPIDYAGFLAVVFGVLGVMLRYKVCSWIAIIFCAQSLVNMKNFENDLKQLSMAFMFAVMGLVTNYLGPPRPGTKR*	MKEATSSGGGGGGGAGVNDPRQPSTARQYTPPKLSPQDLPIDYAGFLAVVFGVLGVMLRYKVCSWIAIIFCAQSLVNMKNFENDLKQLSMAFMFAVMGLVTNYLGPPRPGTKR*
MIND.CM020523.1G10395.2	Embryophyta	3546	42.1	1563	42.61	521	CM020523.1	32529347	32535201	-	rna-gnl|WGS:POTR|OsKitaake03g344300.1	Embryophyta	3439	43.27	2676	41.33	892	5854	1557	475	homologous	same	MDLRVVAWKSYMACMNVKSKWKLIHFLIHSVHQVMLFHNHMKYSRKASQWATTSSSVLPLPFCGSNPVSCLGANGEDHLLTDDHTLLHEQRRAVCGTSYDLTDNVANPVLEFTNILDGQSSLNKTYISHDGLVATNGVWKGHRDVMENHPLGVYSSSHARHPQMELPMTCTSHVLLPPPNLSNNPNSSFVRGTELKKAELMGAYSTTENYLDLDNSERKGIICPKSSEQNVAENICNKAAEYQCNDYSQIVCNQQTVLLPLNKASHFGGLPTKKFDGKLVSRQKKRKRATSLLSWHAQVMSGCSKTHHTRKPELDWAHATRRLVEKVDAENMKTKNSTFVSQAQKRLAFTTKLMQYILPVLPDRLLAANAIDSCETIVYRTSRLALPDAFNPAISSVSDANNFIPTESMPQNQTSTSEKEDDKLVPEVLETFTMRFDELQNSFSRAERATTFQDLATETRDLERWSILHHFIKLHKYSRLHEDDVSNIRPKPCRSTIRKHAGPDQVSVDFLNSVRCRLLN*	MLAKVNESGIKDTSVNCSTSGFQQDANYEFSNRALQHGYSVPGPVFEEKSFSAAQEFVQNSHQFDHFLRPFRPGQCEGMQMPNDNLDITQRSILSNASCLDHAEEITSYDTDGYDDRTISFGSSCSTIPASYPYISPLQRNHLISDTRDCTWTALMQESLEASNSNNGLNEDCSDLTFSNTEFSGGNKMQNQVVWDNGCLTSPSFTSNFLPFPGDAESAFTSASTVCNLQNFVDLPHDMNNNEQDKPSSELRAPQQKGATRSHICQHRDEMHSAEWGTYPGNEDSDLMPAAQDKQNKVLHAQFNSSVINIDGSAGSGMEKLHGLYECEEQMEIDSLLNSFSAPSDAFSQSYEIFQKSESFVGLDKKVKLEESVSATCFSNTVPCMQSGAPESAISDGSSCHQQYNSTSQVTDLFYTSASQWATTSSSVLPLPFCGSNPVSCLGANGEDHLLTDDHTLLHEQRRAVCGTSYDLTDNVANPVLEFTNILDGQSSLNKTYISHDGLVATNGVWKGHRDVMENHPLGVYSSSHARHPQMELPMTCTSHVLLPPPNLSNNPNSSFVRGTELKKAELMGAYSTTENYLDLDNSERKGIICPKSSEQNVAENICNKAAEYQCNDYSQIVCNQQTVLLPLNKASHFGGLPTKKFDGKLVSRQKKRKRATSLLSWHAQVMSGCSKTHHTRKPELDWAHATRRLVEKVDAENMKTKNSTFVSQAQKRLAFTTKLMQYILPVLPDRLLAANAIDSCETIVYRTSRLALPDAFNPAISSVSDANNFIPTESMPQNQTSTSEKEDDKLVPEVLETFTMRFDELQNSFSRAERATTFQDLATETRDLERWSILHHFIKLHKYSRLHEDDVSNIRPKPCRSTIRKHAGPDQVSVDFLNSVRCRLLN*
MIND.CM020523.1G10395.2	Embryophyta	3546	42.1	1563	42.61	521	CM020523.1	32529347	32535201	-	rna-gnl|WGS:POTR|OsKitaake03g344300.4	Embryophyta	3401	42.81	2676	41.33	892	5512	1557	475	homologous	same	MDLRVVAWKSYMACMNVKSKWKLIHFLIHSVHQVMLFHNHMKYSRKASQWATTSSSVLPLPFCGSNPVSCLGANGEDHLLTDDHTLLHEQRRAVCGTSYDLTDNVANPVLEFTNILDGQSSLNKTYISHDGLVATNGVWKGHRDVMENHPLGVYSSSHARHPQMELPMTCTSHVLLPPPNLSNNPNSSFVRGTELKKAELMGAYSTTENYLDLDNSERKGIICPKSSEQNVAENICNKAAEYQCNDYSQIVCNQQTVLLPLNKASHFGGLPTKKFDGKLVSRQKKRKRATSLLSWHAQVMSGCSKTHHTRKPELDWAHATRRLVEKVDAENMKTKNSTFVSQAQKRLAFTTKLMQYILPVLPDRLLAANAIDSCETIVYRTSRLALPDAFNPAISSVSDANNFIPTESMPQNQTSTSEKEDDKLVPEVLETFTMRFDELQNSFSRAERATTFQDLATETRDLERWSILHHFIKLHKYSRLHEDDVSNIRPKPCRSTIRKHAGPDQVSVDFLNSVRCRLLN*	MLAKVNESGIKDTSVNCSTSGFQQDANYEFSNRALQHGYSVPGPVFEEKSFSAAQEFVQNSHQFDHFLRPFRPGQCEGMQMPNDNLDITQRSILSNASCLDHAEEITSYDTDGYDDRTISFGSSCSTIPASYPYISPLQRNHLISDTRDCTWTALMQESLEASNSNNGLNEDCSDLTFSNTEFSGGNKMQNQVVWDNGCLTSPSFTSNFLPFPGDAESAFTSASTVCNLQNFVDLPHDMNNNEQDKPSSELRAPQQKGATRSHICQHRDEMHSAEWGTYPGNEDSDLMPAAQDKQNKVLHAQFNSSVINIDGSAGSGMEKLHGLYECEEQMEIDSLLNSFSAPSDAFSQSYEIFQKSESFVGLDKKVKLEESVSATCFSNTVPCMQSGAPESAISDGSSCHQQYNSTSQVTDLFYTSASQWATTSSSVLPLPFCGSNPVSCLGANGEDHLLTDDHTLLHEQRRAVCGTSYDLTDNVANPVLEFTNILDGQSSLNKTYISHDGLVATNGVWKGHRDVMENHPLGVYSSSHARHPQMELPMTCTSHVLLPPPNLSNNPNSSFVRGTELKKAELMGAYSTTENYLDLDNSERKGIICPKSSEQNVAENICNKAAEYQCNDYSQIVCNQQTVLLPLNKASHFGGLPTKKFDGKLVSRQKKRKRATSLLSWHAQVMSGCSKTHHTRKPELDWAHATRRLVEKVDAENMKTKNSTFVSQAQKRLAFTTKLMQYILPVLPDRLLAANAIDSCETIVYRTSRLALPDAFNPAISSVSDANNFIPTESMPQNQTSTSEKEDDKLVPEVLETFTMRFDELQNSFSRAERATTFQDLATETRDLERWSILHHFIKLHKYSRLHEDDVSNIRPKPCRSTIRKHAGPDQVSVDFLNSVRCRLLN*
MIND.CM020523.1G10395.2	Embryophyta	3546	42.1	1563	42.61	521	CM020523.1	32529347	32535201	-	rna-gnl|WGS:POTR|OsKitaake03g344300.3	Embryophyta	3401	43.08	2676	41.33	892	5854	1557	475	homologous	same	MDLRVVAWKSYMACMNVKSKWKLIHFLIHSVHQVMLFHNHMKYSRKASQWATTSSSVLPLPFCGSNPVSCLGANGEDHLLTDDHTLLHEQRRAVCGTSYDLTDNVANPVLEFTNILDGQSSLNKTYISHDGLVATNGVWKGHRDVMENHPLGVYSSSHARHPQMELPMTCTSHVLLPPPNLSNNPNSSFVRGTELKKAELMGAYSTTENYLDLDNSERKGIICPKSSEQNVAENICNKAAEYQCNDYSQIVCNQQTVLLPLNKASHFGGLPTKKFDGKLVSRQKKRKRATSLLSWHAQVMSGCSKTHHTRKPELDWAHATRRLVEKVDAENMKTKNSTFVSQAQKRLAFTTKLMQYILPVLPDRLLAANAIDSCETIVYRTSRLALPDAFNPAISSVSDANNFIPTESMPQNQTSTSEKEDDKLVPEVLETFTMRFDELQNSFSRAERATTFQDLATETRDLERWSILHHFIKLHKYSRLHEDDVSNIRPKPCRSTIRKHAGPDQVSVDFLNSVRCRLLN*	MLAKVNESGIKDTSVNCSTSGFQQDANYEFSNRALQHGYSVPGPVFEEKSFSAAQEFVQNSHQFDHFLRPFRPGQCEGMQMPNDNLDITQRSILSNASCLDHAEEITSYDTDGYDDRTISFGSSCSTIPASYPYISPLQRNHLISDTRDCTWTALMQESLEASNSNNGLNEDCSDLTFSNTEFSGGNKMQNQVVWDNGCLTSPSFTSNFLPFPGDAESAFTSASTVCNLQNFVDLPHDMNNNEQDKPSSELRAPQQKGATRSHICQHRDEMHSAEWGTYPGNEDSDLMPAAQDKQNKVLHAQFNSSVINIDGSAGSGMEKLHGLYECEEQMEIDSLLNSFSAPSDAFSQSYEIFQKSESFVGLDKKVKLEESVSATCFSNTVPCMQSGAPESAISDGSSCHQQYNSTSQVTDLFYTSASQWATTSSSVLPLPFCGSNPVSCLGANGEDHLLTDDHTLLHEQRRAVCGTSYDLTDNVANPVLEFTNILDGQSSLNKTYISHDGLVATNGVWKGHRDVMENHPLGVYSSSHARHPQMELPMTCTSHVLLPPPNLSNNPNSSFVRGTELKKAELMGAYSTTENYLDLDNSERKGIICPKSSEQNVAENICNKAAEYQCNDYSQIVCNQQTVLLPLNKASHFGGLPTKKFDGKLVSRQKKRKRATSLLSWHAQVMSGCSKTHHTRKPELDWAHATRRLVEKVDAENMKTKNSTFVSQAQKRLAFTTKLMQYILPVLPDRLLAANAIDSCETIVYRTSRLALPDAFNPAISSVSDANNFIPTESMPQNQTSTSEKEDDKLVPEVLETFTMRFDELQNSFSRAERATTFQDLATETRDLERWSILHHFIKLHKYSRLHEDDVSNIRPKPCRSTIRKHAGPDQVSVDFLNSVRCRLLN*
MIND.CM020523.1G10395.2	Embryophyta	3546	42.1	1563	42.61	521	CM020523.1	32529347	32535201	-	rna-gnl|WGS:POTR|OsKitaake03g344300.2	Embryophyta	3432	43.21	2409	40.68	803	5854	1291	363	homologous	same	MDLRVVAWKSYMACMNVKSKWKLIHFLIHSVHQVMLFHNHMKYSRKASQWATTSSSVLPLPFCGSNPVSCLGANGEDHLLTDDHTLLHEQRRAVCGTSYDLTDNVANPVLEFTNILDGQSSLNKTYISHDGLVATNGVWKGHRDVMENHPLGVYSSSHARHPQMELPMTCTSHVLLPPPNLSNNPNSSFVRGTELKKAELMGAYSTTENYLDLDNSERKGIICPKSSEQNVAENICNKAAEYQCNDYSQIVCNQQTVLLPLNKASHFGGLPTKKFDGKLVSRQKKRKRATSLLSWHAQVMSGCSKTHHTRKPELDWAHATRRLVEKVDAENMKTKNSTFVSQAQKRLAFTTKLMQYILPVLPDRLLAANAIDSCETIVYRTSRLALPDAFNPAISSVSDANNFIPTESMPQNQTSTSEKEDDKLVPEVLETFTMRFDELQNSFSRAERATTFQDLATETRDLERWSILHHFIKLHKYSRLHEDDVSNIRPKPCRSTIRKHAGPDQVSVDFLNSVRCRLLN*	MLAKVNESGIKDTSVNCSTSGFQQDANYEFSNRALQHGYSVPGPVFEEKSFSAAQEFVQNSHQFDHFLRPFRPGQCEGMQMPNDNLDITQRSILSNASCLDHAEEITSYDTDGYDDRTISFGSSCSTIPASYPYISPLQRNHLISDTRDCTWTALMQESLEASNSNNGLNEDCSDLTFSNTEFSGGNKMQNQVVWDNGCLTSPSFTSNFLPFPGDAESAFTSASTVCNLQNFVDLPHDMNNNEQDKPSSELRAPQQKGATRSHICQHRDEMHSAEWGTYPGNEDSDLMPAAQDKQNKVLHAQFNSSVINIDGSAGSGMEKLHGLYECEEQMEIDSLLNSFSAPSDAFSQSYEIFQKSESFVGLDKKVKLEESVSATCFSNTVPCMQSGAPESAISDGSSCHQQYNSTSQVTDLFYTSASQWATTSSSVLPLPFCGSNPVSCLGANGEDHLLTDDHTLLHEQRRAVCGTSYDLTDNVANPVLEFTNILDGQSSLNKTYISHDGLVATNGVWKGHRDVMENHPLGVYSSSHARHPQMELPMTCTSHVLLPPPNLSNNPNSSFVRGTELKKAELMGAYSTTENYLDLDNSERKGIICPKSSEQNVAENICNKAAEYQCNDYSQIVCNQQTVLLPLNKASHFGGLPTKKFDGKLVSRQKKRKRATSLLSWHAQVMSGCSKTHHTRKPELDWAHATRRLVEKVDAENMKTKNSTFVSQAQKRLAFTTKLMQYILPVLPDRLLAANAIDSCETIVYRTSRLALPDAFNPAISSVSDANNFIPTESIIRLALLKRKTINLYLKFWKHSP*
MIND.CM020523.1G10395.3	Mesangiospermae	3619	41.95	2307	40.83	769	CM020523.1	32529347	32535201	-	rna-gnl|WGS:POTR|OsKitaake03g344300.3	Embryophyta	3401	43.08	2676	41.33	892	5854	2302	699	homologous	same	MLAKVNESGIKDTSVNCSTSGFQQDANYEFSNRALQHGYSVPGPVFEEKSFSAAQEFVQNSHQFDHFLRPFRPGQCEGMQMPNDNLDITQRSILSNASCLDHAEEITSYDTDGYDDRTISFGSSCSTIPASYPYISPLQRNHLISDTRDCTWTALMQESLEASNSNNGLNEDCSDLTFSNTEFSGGNKMQNQVVWDNGCLTSPSFTSNFLPFPGDAESAFTSASTVCNLQNFVDLPHDMNNNEQDKPSSELRAPQQKGATRSHICQHRDEMHSAEWGTYPGNEDSDLMPAAQDKQNKVLHAQFNSSVINIDGSAGSGMEKLHGLYECEEQMEIDSLLNSFSAPSDAFSQSYEIFQKSESFVGLDKKVKLEESVSATCFSNTVPCMQSGAPESAISDGSSCHQQYNSTSQVTDLFYTSASQWATTSSSVLPLPFCGSNPVSCLGANGEDHLLTDDHTLLHEQRRAVCGTSYDLTDNVANPVLEFTNILDGQSSLNKTYISHDGLVATNGVWKGHRDVMENHPLGVYSSSHARHPQMELPMTCTSHVLLPPPNLSNNPNSSFVRGTELKKAELMGAYSTTENYLDLDNSERKGIICPKSSEQNVAENICNKAAEYQCNDYSQIVCNQQTVLLPLNKASHFGGLPTKKFDGKLVSRQKKRKRATSLLSWHAQVMSGCSKTHHTRKPELDWAHATRRLVEKIDFLQQMLLIPVKPLYTALLDWPFLTHLTQLYLLSVMQITSYQLRACHRIRLALLKRKTINLYLKFWKHSP*	MLAKVNESGIKDTSVNCSTSGFQQDANYEFSNRALQHGYSVPGPVFEEKSFSAAQEFVQNSHQFDHFLRPFRPGQCEGMQMPNDNLDITQRSILSNASCLDHAEEITSYDTDGYDDRTISFGSSCSTIPASYPYISPLQRNHLISDTRDCTWTALMQESLEASNSNNGLNEDCSDLTFSNTEFSGGNKMQNQVVWDNGCLTSPSFTSNFLPFPGDAESAFTSASTVCNLQNFVDLPHDMNNNEQDKPSSELRAPQQKGATRSHICQHRDEMHSAEWGTYPGNEDSDLMPAAQDKQNKVLHAQFNSSVINIDGSAGSGMEKLHGLYECEEQMEIDSLLNSFSAPSDAFSQSYEIFQKSESFVGLDKKVKLEESVSATCFSNTVPCMQSGAPESAISDGSSCHQQYNSTSQVTDLFYTSASQWATTSSSVLPLPFCGSNPVSCLGANGEDHLLTDDHTLLHEQRRAVCGTSYDLTDNVANPVLEFTNILDGQSSLNKTYISHDGLVATNGVWKGHRDVMENHPLGVYSSSHARHPQMELPMTCTSHVLLPPPNLSNNPNSSFVRGTELKKAELMGAYSTTENYLDLDNSERKGIICPKSSEQNVAENICNKAAEYQCNDYSQIVCNQQTVLLPLNKASHFGGLPTKKFDGKLVSRQKKRKRATSLLSWHAQVMSGCSKTHHTRKPELDWAHATRRLVEKVDAENMKTKNSTFVSQAQKRLAFTTKLMQYILPVLPDRLLAANAIDSCETIVYRTSRLALPDAFNPAISSVSDANNFIPTESMPQNQTSTSEKEDDKLVPEVLETFTMRFDELQNSFSRAERATTFQDLATETRDLERWSILHHFIKLHKYSRLHEDDVSNIRPKPCRSTIRKHAGPDQVSVDFLNSVRCRLLN*
MIND.CM020523.1G10395.3	Mesangiospermae	3619	41.95	2307	40.83	769	CM020523.1	32529347	32535201	-	rna-gnl|WGS:POTR|OsKitaake03g344300.1	Embryophyta	3439	43.27	2676	41.33	892	5854	2302	699	homologous	same	MLAKVNESGIKDTSVNCSTSGFQQDANYEFSNRALQHGYSVPGPVFEEKSFSAAQEFVQNSHQFDHFLRPFRPGQCEGMQMPNDNLDITQRSILSNASCLDHAEEITSYDTDGYDDRTISFGSSCSTIPASYPYISPLQRNHLISDTRDCTWTALMQESLEASNSNNGLNEDCSDLTFSNTEFSGGNKMQNQVVWDNGCLTSPSFTSNFLPFPGDAESAFTSASTVCNLQNFVDLPHDMNNNEQDKPSSELRAPQQKGATRSHICQHRDEMHSAEWGTYPGNEDSDLMPAAQDKQNKVLHAQFNSSVINIDGSAGSGMEKLHGLYECEEQMEIDSLLNSFSAPSDAFSQSYEIFQKSESFVGLDKKVKLEESVSATCFSNTVPCMQSGAPESAISDGSSCHQQYNSTSQVTDLFYTSASQWATTSSSVLPLPFCGSNPVSCLGANGEDHLLTDDHTLLHEQRRAVCGTSYDLTDNVANPVLEFTNILDGQSSLNKTYISHDGLVATNGVWKGHRDVMENHPLGVYSSSHARHPQMELPMTCTSHVLLPPPNLSNNPNSSFVRGTELKKAELMGAYSTTENYLDLDNSERKGIICPKSSEQNVAENICNKAAEYQCNDYSQIVCNQQTVLLPLNKASHFGGLPTKKFDGKLVSRQKKRKRATSLLSWHAQVMSGCSKTHHTRKPELDWAHATRRLVEKIDFLQQMLLIPVKPLYTALLDWPFLTHLTQLYLLSVMQITSYQLRACHRIRLALLKRKTINLYLKFWKHSP*	MLAKVNESGIKDTSVNCSTSGFQQDANYEFSNRALQHGYSVPGPVFEEKSFSAAQEFVQNSHQFDHFLRPFRPGQCEGMQMPNDNLDITQRSILSNASCLDHAEEITSYDTDGYDDRTISFGSSCSTIPASYPYISPLQRNHLISDTRDCTWTALMQESLEASNSNNGLNEDCSDLTFSNTEFSGGNKMQNQVVWDNGCLTSPSFTSNFLPFPGDAESAFTSASTVCNLQNFVDLPHDMNNNEQDKPSSELRAPQQKGATRSHICQHRDEMHSAEWGTYPGNEDSDLMPAAQDKQNKVLHAQFNSSVINIDGSAGSGMEKLHGLYECEEQMEIDSLLNSFSAPSDAFSQSYEIFQKSESFVGLDKKVKLEESVSATCFSNTVPCMQSGAPESAISDGSSCHQQYNSTSQVTDLFYTSASQWATTSSSVLPLPFCGSNPVSCLGANGEDHLLTDDHTLLHEQRRAVCGTSYDLTDNVANPVLEFTNILDGQSSLNKTYISHDGLVATNGVWKGHRDVMENHPLGVYSSSHARHPQMELPMTCTSHVLLPPPNLSNNPNSSFVRGTELKKAELMGAYSTTENYLDLDNSERKGIICPKSSEQNVAENICNKAAEYQCNDYSQIVCNQQTVLLPLNKASHFGGLPTKKFDGKLVSRQKKRKRATSLLSWHAQVMSGCSKTHHTRKPELDWAHATRRLVEKVDAENMKTKNSTFVSQAQKRLAFTTKLMQYILPVLPDRLLAANAIDSCETIVYRTSRLALPDAFNPAISSVSDANNFIPTESMPQNQTSTSEKEDDKLVPEVLETFTMRFDELQNSFSRAERATTFQDLATETRDLERWSILHHFIKLHKYSRLHEDDVSNIRPKPCRSTIRKHAGPDQVSVDFLNSVRCRLLN*
MIND.CM020523.1G10395.3	Mesangiospermae	3619	41.95	2307	40.83	769	CM020523.1	32529347	32535201	-	rna-gnl|WGS:POTR|OsKitaake03g344300.2	Embryophyta	3432	43.21	2409	40.68	803	5854	2295	805	homologous	same	MLAKVNESGIKDTSVNCSTSGFQQDANYEFSNRALQHGYSVPGPVFEEKSFSAAQEFVQNSHQFDHFLRPFRPGQCEGMQMPNDNLDITQRSILSNASCLDHAEEITSYDTDGYDDRTISFGSSCSTIPASYPYISPLQRNHLISDTRDCTWTALMQESLEASNSNNGLNEDCSDLTFSNTEFSGGNKMQNQVVWDNGCLTSPSFTSNFLPFPGDAESAFTSASTVCNLQNFVDLPHDMNNNEQDKPSSELRAPQQKGATRSHICQHRDEMHSAEWGTYPGNEDSDLMPAAQDKQNKVLHAQFNSSVINIDGSAGSGMEKLHGLYECEEQMEIDSLLNSFSAPSDAFSQSYEIFQKSESFVGLDKKVKLEESVSATCFSNTVPCMQSGAPESAISDGSSCHQQYNSTSQVTDLFYTSASQWATTSSSVLPLPFCGSNPVSCLGANGEDHLLTDDHTLLHEQRRAVCGTSYDLTDNVANPVLEFTNILDGQSSLNKTYISHDGLVATNGVWKGHRDVMENHPLGVYSSSHARHPQMELPMTCTSHVLLPPPNLSNNPNSSFVRGTELKKAELMGAYSTTENYLDLDNSERKGIICPKSSEQNVAENICNKAAEYQCNDYSQIVCNQQTVLLPLNKASHFGGLPTKKFDGKLVSRQKKRKRATSLLSWHAQVMSGCSKTHHTRKPELDWAHATRRLVEKIDFLQQMLLIPVKPLYTALLDWPFLTHLTQLYLLSVMQITSYQLRACHRIRLALLKRKTINLYLKFWKHSP*	MLAKVNESGIKDTSVNCSTSGFQQDANYEFSNRALQHGYSVPGPVFEEKSFSAAQEFVQNSHQFDHFLRPFRPGQCEGMQMPNDNLDITQRSILSNASCLDHAEEITSYDTDGYDDRTISFGSSCSTIPASYPYISPLQRNHLISDTRDCTWTALMQESLEASNSNNGLNEDCSDLTFSNTEFSGGNKMQNQVVWDNGCLTSPSFTSNFLPFPGDAESAFTSASTVCNLQNFVDLPHDMNNNEQDKPSSELRAPQQKGATRSHICQHRDEMHSAEWGTYPGNEDSDLMPAAQDKQNKVLHAQFNSSVINIDGSAGSGMEKLHGLYECEEQMEIDSLLNSFSAPSDAFSQSYEIFQKSESFVGLDKKVKLEESVSATCFSNTVPCMQSGAPESAISDGSSCHQQYNSTSQVTDLFYTSASQWATTSSSVLPLPFCGSNPVSCLGANGEDHLLTDDHTLLHEQRRAVCGTSYDLTDNVANPVLEFTNILDGQSSLNKTYISHDGLVATNGVWKGHRDVMENHPLGVYSSSHARHPQMELPMTCTSHVLLPPPNLSNNPNSSFVRGTELKKAELMGAYSTTENYLDLDNSERKGIICPKSSEQNVAENICNKAAEYQCNDYSQIVCNQQTVLLPLNKASHFGGLPTKKFDGKLVSRQKKRKRATSLLSWHAQVMSGCSKTHHTRKPELDWAHATRRLVEKVDAENMKTKNSTFVSQAQKRLAFTTKLMQYILPVLPDRLLAANAIDSCETIVYRTSRLALPDAFNPAISSVSDANNFIPTESIIRLALLKRKTINLYLKFWKHSP*
MIND.CM020523.1G10395.3	Mesangiospermae	3619	41.95	2307	40.83	769	CM020523.1	32529347	32535201	-	rna-gnl|WGS:POTR|OsKitaake03g344300.4	Embryophyta	3401	42.81	2676	41.33	892	5512	2302	699	homologous	same	MLAKVNESGIKDTSVNCSTSGFQQDANYEFSNRALQHGYSVPGPVFEEKSFSAAQEFVQNSHQFDHFLRPFRPGQCEGMQMPNDNLDITQRSILSNASCLDHAEEITSYDTDGYDDRTISFGSSCSTIPASYPYISPLQRNHLISDTRDCTWTALMQESLEASNSNNGLNEDCSDLTFSNTEFSGGNKMQNQVVWDNGCLTSPSFTSNFLPFPGDAESAFTSASTVCNLQNFVDLPHDMNNNEQDKPSSELRAPQQKGATRSHICQHRDEMHSAEWGTYPGNEDSDLMPAAQDKQNKVLHAQFNSSVINIDGSAGSGMEKLHGLYECEEQMEIDSLLNSFSAPSDAFSQSYEIFQKSESFVGLDKKVKLEESVSATCFSNTVPCMQSGAPESAISDGSSCHQQYNSTSQVTDLFYTSASQWATTSSSVLPLPFCGSNPVSCLGANGEDHLLTDDHTLLHEQRRAVCGTSYDLTDNVANPVLEFTNILDGQSSLNKTYISHDGLVATNGVWKGHRDVMENHPLGVYSSSHARHPQMELPMTCTSHVLLPPPNLSNNPNSSFVRGTELKKAELMGAYSTTENYLDLDNSERKGIICPKSSEQNVAENICNKAAEYQCNDYSQIVCNQQTVLLPLNKASHFGGLPTKKFDGKLVSRQKKRKRATSLLSWHAQVMSGCSKTHHTRKPELDWAHATRRLVEKIDFLQQMLLIPVKPLYTALLDWPFLTHLTQLYLLSVMQITSYQLRACHRIRLALLKRKTINLYLKFWKHSP*	MLAKVNESGIKDTSVNCSTSGFQQDANYEFSNRALQHGYSVPGPVFEEKSFSAAQEFVQNSHQFDHFLRPFRPGQCEGMQMPNDNLDITQRSILSNASCLDHAEEITSYDTDGYDDRTISFGSSCSTIPASYPYISPLQRNHLISDTRDCTWTALMQESLEASNSNNGLNEDCSDLTFSNTEFSGGNKMQNQVVWDNGCLTSPSFTSNFLPFPGDAESAFTSASTVCNLQNFVDLPHDMNNNEQDKPSSELRAPQQKGATRSHICQHRDEMHSAEWGTYPGNEDSDLMPAAQDKQNKVLHAQFNSSVINIDGSAGSGMEKLHGLYECEEQMEIDSLLNSFSAPSDAFSQSYEIFQKSESFVGLDKKVKLEESVSATCFSNTVPCMQSGAPESAISDGSSCHQQYNSTSQVTDLFYTSASQWATTSSSVLPLPFCGSNPVSCLGANGEDHLLTDDHTLLHEQRRAVCGTSYDLTDNVANPVLEFTNILDGQSSLNKTYISHDGLVATNGVWKGHRDVMENHPLGVYSSSHARHPQMELPMTCTSHVLLPPPNLSNNPNSSFVRGTELKKAELMGAYSTTENYLDLDNSERKGIICPKSSEQNVAENICNKAAEYQCNDYSQIVCNQQTVLLPLNKASHFGGLPTKKFDGKLVSRQKKRKRATSLLSWHAQVMSGCSKTHHTRKPELDWAHATRRLVEKVDAENMKTKNSTFVSQAQKRLAFTTKLMQYILPVLPDRLLAANAIDSCETIVYRTSRLALPDAFNPAISSVSDANNFIPTESMPQNQTSTSEKEDDKLVPEVLETFTMRFDELQNSFSRAERATTFQDLATETRDLERWSILHHFIKLHKYSRLHEDDVSNIRPKPCRSTIRKHAGPDQVSVDFLNSVRCRLLN*
MIND.CM020523.1G10395.4	Embryophyta	4445	41.24	2760	41.34	920	CM020523.1	32529347	32535201	-	rna-gnl|WGS:POTR|OsKitaake03g344300.2	Embryophyta	3432	43.21	2409	40.68	803	5854	2404	780	homologous	same	MLTKSTTFSRFRGPVNFLLQSWYGECTKMLAKVNESGIKDTSVNCSTSGFQQDANYEFSNRALQHGYSVPGPVFEEKSFSAAQEFVQNSHQFDHFLRPFRPGQCEGMQMPNDNLDITQRSILSNASCLDHAEEITSYDTDGYDDRTISFGSSCSTIPASYPYISPLQRNHLISDTRDCTWTALMQESLEASNSNNGLNEDCSDLTFSNTEFSGGNKMQNQVVWDNGCLTSPSFTSNFLPFPGDAESAFTSASTVCNLQNFVDLPHDMNNNEQDKPSSELRAPQQKGATRSHICQHRDEMHSAEWGTYPGNEDSDLMPAAQDKQNKVLHAQFNSSVINIDGSAGSGMEKLHGLYECEEQMEIDSLLNSFSAPSDAFSQSYEIFQKSESFVGLDKKVKLEESVSATCFSNTVPCMQSGAPESAISDGSSCHQQYNSTSQVTDLFYTSASQWATTSSSVLPLPFCGSNPVSCLGANGEDHLLTDDHTLLHEQRRAVCGTSYDLTDNVANPVLEFTNILDGQSSLNKTYISHDGLVATNGVWKGHRDVMENHPLGVYSSSHARHPQMELPMTCTSHVLLPPPNLSNNPNSSFVRGTELKKAELMGAYSTTENYLDLDNSERKGIICPKSSEQNVAENICNKAAEYQCNDYSQIVCNQQTVLLPLNKASHFGGLPTKKFDGKLVSRQKKRKRATSLLSWHAQVMSGCSKTHHTRKPELDWAHATRRLVEKVDAENMKTKNSTFVSQAQKRLAFTTKLMQYILPVLPDRLLAANAIDSCETIVYRTSRLALPDAFNPAISSVSDANNFIPTESMPQNQTSTSEKEDDKLVPEVLETFTMRFDELQNSFSRAERATTFQDLATETRDLERWSILHHFIKLHKYSRLHEDDVSNIRPKPCRSTIRKHAGPDQVSVDFLNSVRCRLLN*	MLAKVNESGIKDTSVNCSTSGFQQDANYEFSNRALQHGYSVPGPVFEEKSFSAAQEFVQNSHQFDHFLRPFRPGQCEGMQMPNDNLDITQRSILSNASCLDHAEEITSYDTDGYDDRTISFGSSCSTIPASYPYISPLQRNHLISDTRDCTWTALMQESLEASNSNNGLNEDCSDLTFSNTEFSGGNKMQNQVVWDNGCLTSPSFTSNFLPFPGDAESAFTSASTVCNLQNFVDLPHDMNNNEQDKPSSELRAPQQKGATRSHICQHRDEMHSAEWGTYPGNEDSDLMPAAQDKQNKVLHAQFNSSVINIDGSAGSGMEKLHGLYECEEQMEIDSLLNSFSAPSDAFSQSYEIFQKSESFVGLDKKVKLEESVSATCFSNTVPCMQSGAPESAISDGSSCHQQYNSTSQVTDLFYTSASQWATTSSSVLPLPFCGSNPVSCLGANGEDHLLTDDHTLLHEQRRAVCGTSYDLTDNVANPVLEFTNILDGQSSLNKTYISHDGLVATNGVWKGHRDVMENHPLGVYSSSHARHPQMELPMTCTSHVLLPPPNLSNNPNSSFVRGTELKKAELMGAYSTTENYLDLDNSERKGIICPKSSEQNVAENICNKAAEYQCNDYSQIVCNQQTVLLPLNKASHFGGLPTKKFDGKLVSRQKKRKRATSLLSWHAQVMSGCSKTHHTRKPELDWAHATRRLVEKVDAENMKTKNSTFVSQAQKRLAFTTKLMQYILPVLPDRLLAANAIDSCETIVYRTSRLALPDAFNPAISSVSDANNFIPTESIIRLALLKRKTINLYLKFWKHSP*
MIND.CM020523.1G10395.4	Embryophyta	4445	41.24	2760	41.34	920	CM020523.1	32529347	32535201	-	rna-gnl|WGS:POTR|OsKitaake03g344300.1	Embryophyta	3439	43.27	2676	41.33	892	5854	2670	892	homologous	same	MLTKSTTFSRFRGPVNFLLQSWYGECTKMLAKVNESGIKDTSVNCSTSGFQQDANYEFSNRALQHGYSVPGPVFEEKSFSAAQEFVQNSHQFDHFLRPFRPGQCEGMQMPNDNLDITQRSILSNASCLDHAEEITSYDTDGYDDRTISFGSSCSTIPASYPYISPLQRNHLISDTRDCTWTALMQESLEASNSNNGLNEDCSDLTFSNTEFSGGNKMQNQVVWDNGCLTSPSFTSNFLPFPGDAESAFTSASTVCNLQNFVDLPHDMNNNEQDKPSSELRAPQQKGATRSHICQHRDEMHSAEWGTYPGNEDSDLMPAAQDKQNKVLHAQFNSSVINIDGSAGSGMEKLHGLYECEEQMEIDSLLNSFSAPSDAFSQSYEIFQKSESFVGLDKKVKLEESVSATCFSNTVPCMQSGAPESAISDGSSCHQQYNSTSQVTDLFYTSASQWATTSSSVLPLPFCGSNPVSCLGANGEDHLLTDDHTLLHEQRRAVCGTSYDLTDNVANPVLEFTNILDGQSSLNKTYISHDGLVATNGVWKGHRDVMENHPLGVYSSSHARHPQMELPMTCTSHVLLPPPNLSNNPNSSFVRGTELKKAELMGAYSTTENYLDLDNSERKGIICPKSSEQNVAENICNKAAEYQCNDYSQIVCNQQTVLLPLNKASHFGGLPTKKFDGKLVSRQKKRKRATSLLSWHAQVMSGCSKTHHTRKPELDWAHATRRLVEKVDAENMKTKNSTFVSQAQKRLAFTTKLMQYILPVLPDRLLAANAIDSCETIVYRTSRLALPDAFNPAISSVSDANNFIPTESMPQNQTSTSEKEDDKLVPEVLETFTMRFDELQNSFSRAERATTFQDLATETRDLERWSILHHFIKLHKYSRLHEDDVSNIRPKPCRSTIRKHAGPDQVSVDFLNSVRCRLLN*	MLAKVNESGIKDTSVNCSTSGFQQDANYEFSNRALQHGYSVPGPVFEEKSFSAAQEFVQNSHQFDHFLRPFRPGQCEGMQMPNDNLDITQRSILSNASCLDHAEEITSYDTDGYDDRTISFGSSCSTIPASYPYISPLQRNHLISDTRDCTWTALMQESLEASNSNNGLNEDCSDLTFSNTEFSGGNKMQNQVVWDNGCLTSPSFTSNFLPFPGDAESAFTSASTVCNLQNFVDLPHDMNNNEQDKPSSELRAPQQKGATRSHICQHRDEMHSAEWGTYPGNEDSDLMPAAQDKQNKVLHAQFNSSVINIDGSAGSGMEKLHGLYECEEQMEIDSLLNSFSAPSDAFSQSYEIFQKSESFVGLDKKVKLEESVSATCFSNTVPCMQSGAPESAISDGSSCHQQYNSTSQVTDLFYTSASQWATTSSSVLPLPFCGSNPVSCLGANGEDHLLTDDHTLLHEQRRAVCGTSYDLTDNVANPVLEFTNILDGQSSLNKTYISHDGLVATNGVWKGHRDVMENHPLGVYSSSHARHPQMELPMTCTSHVLLPPPNLSNNPNSSFVRGTELKKAELMGAYSTTENYLDLDNSERKGIICPKSSEQNVAENICNKAAEYQCNDYSQIVCNQQTVLLPLNKASHFGGLPTKKFDGKLVSRQKKRKRATSLLSWHAQVMSGCSKTHHTRKPELDWAHATRRLVEKVDAENMKTKNSTFVSQAQKRLAFTTKLMQYILPVLPDRLLAANAIDSCETIVYRTSRLALPDAFNPAISSVSDANNFIPTESMPQNQTSTSEKEDDKLVPEVLETFTMRFDELQNSFSRAERATTFQDLATETRDLERWSILHHFIKLHKYSRLHEDDVSNIRPKPCRSTIRKHAGPDQVSVDFLNSVRCRLLN*
MIND.CM020523.1G10395.4	Embryophyta	4445	41.24	2760	41.34	920	CM020523.1	32529347	32535201	-	rna-gnl|WGS:POTR|OsKitaake03g344300.4	Embryophyta	3401	42.81	2676	41.33	892	5512	2670	892	homologous	same	MLTKSTTFSRFRGPVNFLLQSWYGECTKMLAKVNESGIKDTSVNCSTSGFQQDANYEFSNRALQHGYSVPGPVFEEKSFSAAQEFVQNSHQFDHFLRPFRPGQCEGMQMPNDNLDITQRSILSNASCLDHAEEITSYDTDGYDDRTISFGSSCSTIPASYPYISPLQRNHLISDTRDCTWTALMQESLEASNSNNGLNEDCSDLTFSNTEFSGGNKMQNQVVWDNGCLTSPSFTSNFLPFPGDAESAFTSASTVCNLQNFVDLPHDMNNNEQDKPSSELRAPQQKGATRSHICQHRDEMHSAEWGTYPGNEDSDLMPAAQDKQNKVLHAQFNSSVINIDGSAGSGMEKLHGLYECEEQMEIDSLLNSFSAPSDAFSQSYEIFQKSESFVGLDKKVKLEESVSATCFSNTVPCMQSGAPESAISDGSSCHQQYNSTSQVTDLFYTSASQWATTSSSVLPLPFCGSNPVSCLGANGEDHLLTDDHTLLHEQRRAVCGTSYDLTDNVANPVLEFTNILDGQSSLNKTYISHDGLVATNGVWKGHRDVMENHPLGVYSSSHARHPQMELPMTCTSHVLLPPPNLSNNPNSSFVRGTELKKAELMGAYSTTENYLDLDNSERKGIICPKSSEQNVAENICNKAAEYQCNDYSQIVCNQQTVLLPLNKASHFGGLPTKKFDGKLVSRQKKRKRATSLLSWHAQVMSGCSKTHHTRKPELDWAHATRRLVEKVDAENMKTKNSTFVSQAQKRLAFTTKLMQYILPVLPDRLLAANAIDSCETIVYRTSRLALPDAFNPAISSVSDANNFIPTESMPQNQTSTSEKEDDKLVPEVLETFTMRFDELQNSFSRAERATTFQDLATETRDLERWSILHHFIKLHKYSRLHEDDVSNIRPKPCRSTIRKHAGPDQVSVDFLNSVRCRLLN*	MLAKVNESGIKDTSVNCSTSGFQQDANYEFSNRALQHGYSVPGPVFEEKSFSAAQEFVQNSHQFDHFLRPFRPGQCEGMQMPNDNLDITQRSILSNASCLDHAEEITSYDTDGYDDRTISFGSSCSTIPASYPYISPLQRNHLISDTRDCTWTALMQESLEASNSNNGLNEDCSDLTFSNTEFSGGNKMQNQVVWDNGCLTSPSFTSNFLPFPGDAESAFTSASTVCNLQNFVDLPHDMNNNEQDKPSSELRAPQQKGATRSHICQHRDEMHSAEWGTYPGNEDSDLMPAAQDKQNKVLHAQFNSSVINIDGSAGSGMEKLHGLYECEEQMEIDSLLNSFSAPSDAFSQSYEIFQKSESFVGLDKKVKLEESVSATCFSNTVPCMQSGAPESAISDGSSCHQQYNSTSQVTDLFYTSASQWATTSSSVLPLPFCGSNPVSCLGANGEDHLLTDDHTLLHEQRRAVCGTSYDLTDNVANPVLEFTNILDGQSSLNKTYISHDGLVATNGVWKGHRDVMENHPLGVYSSSHARHPQMELPMTCTSHVLLPPPNLSNNPNSSFVRGTELKKAELMGAYSTTENYLDLDNSERKGIICPKSSEQNVAENICNKAAEYQCNDYSQIVCNQQTVLLPLNKASHFGGLPTKKFDGKLVSRQKKRKRATSLLSWHAQVMSGCSKTHHTRKPELDWAHATRRLVEKVDAENMKTKNSTFVSQAQKRLAFTTKLMQYILPVLPDRLLAANAIDSCETIVYRTSRLALPDAFNPAISSVSDANNFIPTESMPQNQTSTSEKEDDKLVPEVLETFTMRFDELQNSFSRAERATTFQDLATETRDLERWSILHHFIKLHKYSRLHEDDVSNIRPKPCRSTIRKHAGPDQVSVDFLNSVRCRLLN*
MIND.CM020523.1G10395.4	Embryophyta	4445	41.24	2760	41.34	920	CM020523.1	32529347	32535201	-	rna-gnl|WGS:POTR|OsKitaake03g344300.3	Embryophyta	3401	43.08	2676	41.33	892	5854	2670	892	homologous	same	MLTKSTTFSRFRGPVNFLLQSWYGECTKMLAKVNESGIKDTSVNCSTSGFQQDANYEFSNRALQHGYSVPGPVFEEKSFSAAQEFVQNSHQFDHFLRPFRPGQCEGMQMPNDNLDITQRSILSNASCLDHAEEITSYDTDGYDDRTISFGSSCSTIPASYPYISPLQRNHLISDTRDCTWTALMQESLEASNSNNGLNEDCSDLTFSNTEFSGGNKMQNQVVWDNGCLTSPSFTSNFLPFPGDAESAFTSASTVCNLQNFVDLPHDMNNNEQDKPSSELRAPQQKGATRSHICQHRDEMHSAEWGTYPGNEDSDLMPAAQDKQNKVLHAQFNSSVINIDGSAGSGMEKLHGLYECEEQMEIDSLLNSFSAPSDAFSQSYEIFQKSESFVGLDKKVKLEESVSATCFSNTVPCMQSGAPESAISDGSSCHQQYNSTSQVTDLFYTSASQWATTSSSVLPLPFCGSNPVSCLGANGEDHLLTDDHTLLHEQRRAVCGTSYDLTDNVANPVLEFTNILDGQSSLNKTYISHDGLVATNGVWKGHRDVMENHPLGVYSSSHARHPQMELPMTCTSHVLLPPPNLSNNPNSSFVRGTELKKAELMGAYSTTENYLDLDNSERKGIICPKSSEQNVAENICNKAAEYQCNDYSQIVCNQQTVLLPLNKASHFGGLPTKKFDGKLVSRQKKRKRATSLLSWHAQVMSGCSKTHHTRKPELDWAHATRRLVEKVDAENMKTKNSTFVSQAQKRLAFTTKLMQYILPVLPDRLLAANAIDSCETIVYRTSRLALPDAFNPAISSVSDANNFIPTESMPQNQTSTSEKEDDKLVPEVLETFTMRFDELQNSFSRAERATTFQDLATETRDLERWSILHHFIKLHKYSRLHEDDVSNIRPKPCRSTIRKHAGPDQVSVDFLNSVRCRLLN*	MLAKVNESGIKDTSVNCSTSGFQQDANYEFSNRALQHGYSVPGPVFEEKSFSAAQEFVQNSHQFDHFLRPFRPGQCEGMQMPNDNLDITQRSILSNASCLDHAEEITSYDTDGYDDRTISFGSSCSTIPASYPYISPLQRNHLISDTRDCTWTALMQESLEASNSNNGLNEDCSDLTFSNTEFSGGNKMQNQVVWDNGCLTSPSFTSNFLPFPGDAESAFTSASTVCNLQNFVDLPHDMNNNEQDKPSSELRAPQQKGATRSHICQHRDEMHSAEWGTYPGNEDSDLMPAAQDKQNKVLHAQFNSSVINIDGSAGSGMEKLHGLYECEEQMEIDSLLNSFSAPSDAFSQSYEIFQKSESFVGLDKKVKLEESVSATCFSNTVPCMQSGAPESAISDGSSCHQQYNSTSQVTDLFYTSASQWATTSSSVLPLPFCGSNPVSCLGANGEDHLLTDDHTLLHEQRRAVCGTSYDLTDNVANPVLEFTNILDGQSSLNKTYISHDGLVATNGVWKGHRDVMENHPLGVYSSSHARHPQMELPMTCTSHVLLPPPNLSNNPNSSFVRGTELKKAELMGAYSTTENYLDLDNSERKGIICPKSSEQNVAENICNKAAEYQCNDYSQIVCNQQTVLLPLNKASHFGGLPTKKFDGKLVSRQKKRKRATSLLSWHAQVMSGCSKTHHTRKPELDWAHATRRLVEKVDAENMKTKNSTFVSQAQKRLAFTTKLMQYILPVLPDRLLAANAIDSCETIVYRTSRLALPDAFNPAISSVSDANNFIPTESMPQNQTSTSEKEDDKLVPEVLETFTMRFDELQNSFSRAERATTFQDLATETRDLERWSILHHFIKLHKYSRLHEDDVSNIRPKPCRSTIRKHAGPDQVSVDFLNSVRCRLLN*
MIND.CM020523.1G10405.1	cellular organisms	3513	52.55	1389	69.33	463	CM020523.1	32560088	32564689	+	rna-gnl|WGS:POTR|OsKitaake03g344500.1	cellular organisms	2334	59.55	1389	69.33	463	3422	1387	463	identical	same	MAKGHVLVLPMPCQGHVIPFMELSHRLADEGFEVTFVNTEVDHALVVAALPPGGAAELRQRRIHLAAIPDGLAGDEDRKDLNKLIDAYSRHMPGHLERLIGEIEAGAGGGRPKVRWLVGDVNMGWSFAVARRLGIRVVSFWAASTACLAIMLKIPKLIEDGVLNEKGWPERQETLQLAPGMPPLHTSLLSWNNSGAAEGQHIIFDLVCRNNKFNDDLAEMTVCNSFHEAEPAVFKLFPDLLPIGPLVADRELRRPVGHFLPEDAGCLDWLDAQPDGSVVYVAFGSLAIFDARQFQELAVGLELTGRPFLWVVRPDFTPGLSTAWLDAFRRRVAGRGVIVEWCSQQRVLAHAAVACFVSHCGWNSTLEGVRNGVPFLCWPYFCDQFLDRSYITAVWRTGLAVAAGEEDGVVTRDEVRSKVEQVVGDGEIRERARLLRDTARACVSEGGSSHKNFRKFIDLLSE*	MAKGHVLVLPMPCQGHVIPFMELSHRLADEGFEVTFVNTEVDHALVVAALPPGGAAELRQRRIHLAAIPDGLAGDEDRKDLNKLIDAYSRHMPGHLERLIGEIEAGAGGGRPKVRWLVGDVNMGWSFAVARRLGIRVVSFWAASTACLAIMLKIPKLIEDGVLNEKGWPERQETLQLAPGMPPLHTSLLSWNNSGAAEGQHIIFDLVCRNNKFNDDLAEMTVCNSFHEAEPAVFKLFPDLLPIGPLVADRELRRPVGHFLPEDAGCLDWLDAQPDGSVVYVAFGSLAIFDARQFQELAVGLELTGRPFLWVVRPDFTPGLSTAWLDAFRRRVAGRGVIVEWCSQQRVLAHAAVACFVSHCGWNSTLEGVRNGVPFLCWPYFCDQFLDRSYITAVWRTGLAVAAGEEDGVVTRDEVRSKVEQVVGDGEIRERARLLRDTARACVSEGGSSHKNFRKFIDLLSE*
MIND.CM020523.1G10406.1	Eukaryota	2031	69.72	2031	69.72	677	CM020523.1	32566994	32572878	-	rna-gnl|WGS:POTR|OsKitaake03g344600.1	Eukaryota	1715	65.01	1413	70.06	471	1714	1349	450	homologous	same	MANGESHVLALPFPAQGHVIPLMELAHCLVEHGVKVTFVNTEVNHGRILGALDDASHGGELGGVDMVSISDGLGHGDDRSDLGRLTESLLLAMPSELEKLVGRINASASAAGGGGREVTWMVADVNMAWAFPVAKKLGLRVAGFCPSSAAMFVTRIRIPELVRDGVLDESGMPRWRGAFRLAPAMPPVDTAEFSWNRAGDPRGQPAIFRLILRNNAATHLAEAIACNSFEELESGAFAVDVPGRVLPVGPLASGGKPVGGFWPEDASCAAWLDAQPAGSVVYVAFGSIAALGAAQLAELAEGLALTSRPFLWVVRPGTASERCLDGLRRRAAPRGRVVGWCPQRRVLAHASTACFVSHCGWNSVVEGVSNGVPFLCWPYFADQFLNQSYICDVWRTGLRMAAPAPATAPADEASARLVARQLIRRKVEELIGDQETKARAIVLRDAASLASSARSASSPSSEGMYPAMSLWLRSSGNPTALARGEEGADAIIIGNGECDEESDGAIVDVATTCTVTVSSSMRRGRRRSIRRRARSGHGSAGSVAFGVAAAAARSRRRAEGAWRSRWREMEGESVGRRESAGEREEGSSKFLHGEQHLHFFLQRTERQGVGPERVASRTFGTARVASAQSPQTRAAKSKQVMAAAAASAGVERRWGCVWPGGTRGREQRPEGMGGGS*	MANGESHVLALPFPAQGHVIPLMELAHCLVEHGVKVTFVNTEVNHGRILGALDDASHGGELGGVDMVSISDGLGHGDDRSDLGRLTESLLLAMPSELEKLVGRINASASAAGGGGREVTWMVADVNMAWAFPVAKKLGLRVAGFCPSSAAMFVTRIRIPELVRDGVLDESGMPRWRGAFRLAPAMPPVDTAEFSWNRAGDPRGQPAIFRLILRNNAATHLAEAIACNSFEELESGAFAVDVPGRVLPVGPLASGGKPVGGFWPEDASCAAWLDAQPAGSVVYVAFGSIAALGAAQLAELAEGLALTSRPFLWVVRPGTASERCLDGLRRRAAPRGRVVGWCPQRRVLAHASTACFVSHCGWNSVVEGVSNGVPFLCWPYFADQFLNQSYICDVWRTGLRMAAPAPATAPADEASARLVARQLIRRKVEELIGDQETKARAIVLRDAASLAVGDGGSSRRNLTRFLDLIRS*
MIND.CM020523.1G10407.1	cellular organisms	1604	64.84	1383	68.91	461	CM020523.1	32574117	32576640	-	rna-gnl|WGS:POTR|OsKitaake03g344700.1	cellular organisms	1406	67.71	1323	69.16	441	2429	1321	441	homologous	same	MAKGHVLVLPMPCQGHVIPFMELSHRLADEGFEVTFVNTEVDHALVVAALPPGGAAELRQRGIHLTAIPDGLAEDEDRKDLNKLIDAYSRHMPGHFERLIGEIEAGGGRPKVRWLVGDVNMGWSFAVARRLGIRVVYFSPASTACIAFMRKIPKLIEDGVLNEKGWPERQETLQLAPGMPPLHTSLLSWNNAGAAEGQHIIFDLVCRNNKFNDDLAEMTICNSFHEAEPAVFKLFPDLLPIGPLVADRELRRPVGHFLPEDAGCLDWLDAQPDGSVVYVAFGSMAIFDARQFQELAVGLELTGRPFLWVVRPDFTPGLSTAWLDAFRCRVAGRGVIVEWCSQQRVLAHAAVACFVSHCGWNSTLEGVRNGVPFLCWPYFCDQFLDRSYITAVWRTGLAVAAGEEDGVVTRDEVRSKVEQVVGDGEIRERARLLRDTARACVSEGGSSHKNFRKFIDLLSE*	MELSHRLADEGFEVTFVNTEVDHALVVAALPPGGAAELRQRGIHLTAIPDGLAEDEDRKDLNKLIDAYSRHMPGHFERLIGEIEAGGGRPKVRWLVGDVNMGWSFAVARRLGIRVVYFSPASTACIAFMRKIPKLIEDGVLNEKGWPERQETLQLAPGMPPLHTSLLSWNNAGAAEGQHIIFDLVCRNNKFNDDLAEMTICNSFHEAEPAVFKLFPDLLPIGPLVADRELRRPVGHFLPEDAGCLDWLDAQPDGSVVYVAFGSMAIFDARQFQELAVGLELTGRPFLWVVRPDFTPGLSTAWLDAFRCRVAGRGVIVEWCSQQRVLAHAAVACFVSHCGWNSTLEGVRNGVPFLCWPYFCDQFLDRSYITAVWRTGLAVAAGEEDGVVTRDEVRSKVEQVVGDGEIRERARLLRDTARACVSEGGSSHKNFRKFIDLLSE*
MIND.CM020523.1G10408.1	cellular organisms	2877	54.64	2877	54.64	959	CM020523.1	32578616	32583592	+	rna-gnl|WGS:POTR|OsKitaake03g344900.1	cellular organisms	1995	54.69	1374	61.5	458	1784	1344	457	homologous	same	MAAPPPPRPQPHVMVLPFPAQGHVMPLMELSHRLVGLGFEVEFVHTDFNRDRVINAMANETGAIPDGIHMVSFPDGMDPAGDRANIAKLGDGLPAAMLGGIEEMIRSEGIRWVIADVSMAWVTELAATVGVHVALFSTYSAAVVAHRLQVPKLIQDGVLDEIGNVRRNEMIQLRPTMPPVLAVELPWVTLSGTPDGRRMVIQNVFKTNPTISSAEVIICNTFQDIEPGALALVPNVLPVGPLEAPATSRLAGHFWPEDTTCLAWLDEQDACSVVYVAFGSFTVFDMARVQELADGLVLSGRPFLWVIRQNFTNGAGEGWLEEFRHRVSGKGMIVGWAPQQSVLSHPSIACFVSHCGWNSTMEGLRHGVPFLCWPYFADQYCNQSYICNVWGTGVKLQADERGVVTKEEIKNKVEQLVDDKEIKARAAKWKHAACTSIAEGGSSHENLLKLSSIFHDKTAPLAVTNWVNNLPEQMQHQRKLVGFLHSLSNVTTLYLVNYLKCHLSAGSLEYHGESKLPRLFNEVDATSCHVIPLMELSHRLADQGFKIDFVNTEFNHDRVLKALAEKGAIPGGIRMLSIPDGLDPADDHTDIGKLVQVLPDAMLSPLEKMIRSEKIKWVIVDVSMSWALELATTMGVRIALFSTYSAAIFALRMNLPKLIEDGILDETGNVKKHEMVQLMPPIDAAEIPWVSLGSTQERRRYNIQNVFKTNRLMALAEMIICNTFREIESEALELLSNALPVGPLLAPASGPTGHFLPEDMTCLTWLDTQAPGSVIYVAFGSSTIFDIAQFHELANGLAVSDQPFLWVVRPNFTNGIQEDWFNEYKDRIKGKGLVISWAPQQRVLSHPSIACFMSHCGWNSTMEGVLHGVPFLCWPYFSDQFCNQSYICNVWKTGIKLFRDKQGVVTQEEIKNKAAQLLEDKEIKERAVTLKTTARASIQEGGSSHQNFLELVNLLREQ*	MAAPPPPRPQPHVMVLPFPAQGHVMPLMELSHRLVGLGFEVEFVHTDFNRDRVINAMANETGAIPDGIHMVSFPDGMDPAGDRANIAKLGDGLPAAMLGGIEEMIRSEGIRWVIADVSMAWVTELAATVGVHVALFSTYSAAVVAHRLQVPKLIQDGVLDEIGNVRRNEMIQLRPTMPPVLAVELPWVTLSGTPDGRRMVIQNVFKTNPTISSAEVIICNTFQDIEPGALALVPNVLPVGPLEAPATSRLAGHFWPEDTTCLAWLDEQDACSVVYVAFGSFTVFDMARVQELADGLVLSGRPFLWVIRQNFTNGAGEGWLEEFRHRVSGKGMIVGWAPQQSVLSHPSIACFVSHCGWNSTMEGLRHGVPFLCWPYFADQYCNQSYICNVWGTGVKLQADERGVVTKEEIKNKVEQLVDDKEIKARAAKWKHAACTSIAEGGSSHENLLKFVNLLREQ*
MIND.CM020523.1G10408.1	cellular organisms	2877	54.64	2877	54.64	959	CM020523.1	32578616	32583592	+	rna-gnl|WGS:POTR|OsKitaake03g345000.1	cellular organisms	1542	47.8	1347	49.52	449	1486	1293	431	homologous	same	MAAPPPPRPQPHVMVLPFPAQGHVMPLMELSHRLVGLGFEVEFVHTDFNRDRVINAMANETGAIPDGIHMVSFPDGMDPAGDRANIAKLGDGLPAAMLGGIEEMIRSEGIRWVIADVSMAWVTELAATVGVHVALFSTYSAAVVAHRLQVPKLIQDGVLDEIGNVRRNEMIQLRPTMPPVLAVELPWVTLSGTPDGRRMVIQNVFKTNPTISSAEVIICNTFQDIEPGALALVPNVLPVGPLEAPATSRLAGHFWPEDTTCLAWLDEQDACSVVYVAFGSFTVFDMARVQELADGLVLSGRPFLWVIRQNFTNGAGEGWLEEFRHRVSGKGMIVGWAPQQSVLSHPSIACFVSHCGWNSTMEGLRHGVPFLCWPYFADQYCNQSYICNVWGTGVKLQADERGVVTKEEIKNKVEQLVDDKEIKARAAKWKHAACTSIAEGGSSHENLLKLSSIFHDKTAPLAVTNWVNNLPEQMQHQRKLVGFLHSLSNVTTLYLVNYLKCHLSAGSLEYHGESKLPRLFNEVDATSCHVIPLMELSHRLADQGFKIDFVNTEFNHDRVLKALAEKGAIPGGIRMLSIPDGLDPADDHTDIGKLVQVLPDAMLSPLEKMIRSEKIKWVIVDVSMSWALELATTMGVRIALFSTYSAAIFALRMNLPKLIEDGILDETGNVKKHEMVQLMPPIDAAEIPWVSLGSTQERRRYNIQNVFKTNRLMALAEMIICNTFREIESEALELLSNALPVGPLLAPASGPTGHFLPEDMTCLTWLDTQAPGSVIYVAFGSSTIFDIAQFHELANGLAVSDQPFLWVVRPNFTNGIQEDWFNEYKDRIKGKGLVISWAPQQRVLSHPSIACFMSHCGWNSTMEGVLHGVPFLCWPYFSDQFCNQSYICNVWKTGIKLFRDKQGVVTQEEIKNKAAQLLEDKEIKERAVTLKTTARASIQEGGSSHQNFLELVNLLREQ*	MAAATQPHVMVLPFPAQGHVIPLMELSHRLADQGFKIDFVNTEFNHDRVLKALAEKGAIPGGIRMLSIPDGLDPADDHTDIGKLVQVLPDAMLSPLEKMIRSEKIKWVIVDVSMSWALELATTMGVRIALFSTYSAAIFALRMNLPKLIEDGILDETGNVKKHEMVQLMPPIDAAEIPWVSLGSTQERRRYNIQNVFKTNRLMALAEMIICNTFREIESEALELLSNALPVGPLLAPASGPTGHFLPEDMTCLTWLDTQAPGSVIYVAFGSSTIFDIAQFHELANGLAVSDQPFLWVVRPNFTNGIQEDWFNEYKDRIKGKGLVISWAPQQRVLSHPSIACFMSHCGWNSTMEGVLHGVPFLCWPYFSDQFCNQSYICNVWKTGIKLFRDKQGVVTQEEIKNKAAQLLEDKEIKERAVTLKTTARASIQEGGSSHQNFLELVNLLREQ*
MIND.CM020523.1G10408.1	cellular organisms	2877	54.64	2877	54.64	959	CM020523.1	32578616	32583592	+	rna-gnl|WGS:POTR|OsKitaake03g344900.2	cellular organisms	1927	54.64	1392	60.99	464	1881	1344	463	homologous	same	MAAPPPPRPQPHVMVLPFPAQGHVMPLMELSHRLVGLGFEVEFVHTDFNRDRVINAMANETGAIPDGIHMVSFPDGMDPAGDRANIAKLGDGLPAAMLGGIEEMIRSEGIRWVIADVSMAWVTELAATVGVHVALFSTYSAAVVAHRLQVPKLIQDGVLDEIGNVRRNEMIQLRPTMPPVLAVELPWVTLSGTPDGRRMVIQNVFKTNPTISSAEVIICNTFQDIEPGALALVPNVLPVGPLEAPATSRLAGHFWPEDTTCLAWLDEQDACSVVYVAFGSFTVFDMARVQELADGLVLSGRPFLWVIRQNFTNGAGEGWLEEFRHRVSGKGMIVGWAPQQSVLSHPSIACFVSHCGWNSTMEGLRHGVPFLCWPYFADQYCNQSYICNVWGTGVKLQADERGVVTKEEIKNKVEQLVDDKEIKARAAKWKHAACTSIAEGGSSHENLLKLSSIFHDKTAPLAVTNWVNNLPEQMQHQRKLVGFLHSLSNVTTLYLVNYLKCHLSAGSLEYHGESKLPRLFNEVDATSCHVIPLMELSHRLADQGFKIDFVNTEFNHDRVLKALAEKGAIPGGIRMLSIPDGLDPADDHTDIGKLVQVLPDAMLSPLEKMIRSEKIKWVIVDVSMSWALELATTMGVRIALFSTYSAAIFALRMNLPKLIEDGILDETGNVKKHEMVQLMPPIDAAEIPWVSLGSTQERRRYNIQNVFKTNRLMALAEMIICNTFREIESEALELLSNALPVGPLLAPASGPTGHFLPEDMTCLTWLDTQAPGSVIYVAFGSSTIFDIAQFHELANGLAVSDQPFLWVVRPNFTNGIQEDWFNEYKDRIKGKGLVISWAPQQRVLSHPSIACFMSHCGWNSTMEGVLHGVPFLCWPYFSDQFCNQSYICNVWKTGIKLFRDKQGVVTQEEIKNKAAQLLEDKEIKERAVTLKTTARASIQEGGSSHQNFLELVNLLREQ*	MAAPPPPRPQPHVMVLPFPAQGHVMPLMELSHRLVGLGFEVEFVHTDFNRDRVINAMANETGAIPDGIHMVSFPDGMDPAGDRANIAKLGDGLPAAMLGGIEEMIRSEGIRWVIADVSMAWVTELAATVGVHVALFSTYSAAVVAHRLQVPKLIQDGVLDEIEHIIISGNVRRNEMIQLRPTMPPVLAVELPWVTLSGTPDGRRMVIQNVFKTNPTISSAEVIICNTFQDIEPGALALVPNVLPVGPLEAPATSRLAGHFWPEDTTCLAWLDEQDACSVVYVAFGSFTVFDMARVQELADGLVLSGRPFLWVIRQNFTNGAGEGWLEEFRHRVSGKGMIVGWAPQQSVLSHPSIACFVSHCGWNSTMEGLRHGVPFLCWPYFADQYCNQSYICNVWGTGVKLQADERGVVTKEEIKNKVEQLVDDKEIKARAAKWKHAACTSIAEGGSSHENLLKFVNLLREQ*
MIND.CM020523.1G10408.1	cellular organisms	2877	54.64	2877	54.64	959	CM020523.1	32578616	32583592	+	rna-gnl|WGS:POTR|OsKitaake03g344900.3	cellular organisms	1811	55.77	1374	61.5	458	1783	1344	457	homologous	same	MAAPPPPRPQPHVMVLPFPAQGHVMPLMELSHRLVGLGFEVEFVHTDFNRDRVINAMANETGAIPDGIHMVSFPDGMDPAGDRANIAKLGDGLPAAMLGGIEEMIRSEGIRWVIADVSMAWVTELAATVGVHVALFSTYSAAVVAHRLQVPKLIQDGVLDEIGNVRRNEMIQLRPTMPPVLAVELPWVTLSGTPDGRRMVIQNVFKTNPTISSAEVIICNTFQDIEPGALALVPNVLPVGPLEAPATSRLAGHFWPEDTTCLAWLDEQDACSVVYVAFGSFTVFDMARVQELADGLVLSGRPFLWVIRQNFTNGAGEGWLEEFRHRVSGKGMIVGWAPQQSVLSHPSIACFVSHCGWNSTMEGLRHGVPFLCWPYFADQYCNQSYICNVWGTGVKLQADERGVVTKEEIKNKVEQLVDDKEIKARAAKWKHAACTSIAEGGSSHENLLKLSSIFHDKTAPLAVTNWVNNLPEQMQHQRKLVGFLHSLSNVTTLYLVNYLKCHLSAGSLEYHGESKLPRLFNEVDATSCHVIPLMELSHRLADQGFKIDFVNTEFNHDRVLKALAEKGAIPGGIRMLSIPDGLDPADDHTDIGKLVQVLPDAMLSPLEKMIRSEKIKWVIVDVSMSWALELATTMGVRIALFSTYSAAIFALRMNLPKLIEDGILDETGNVKKHEMVQLMPPIDAAEIPWVSLGSTQERRRYNIQNVFKTNRLMALAEMIICNTFREIESEALELLSNALPVGPLLAPASGPTGHFLPEDMTCLTWLDTQAPGSVIYVAFGSSTIFDIAQFHELANGLAVSDQPFLWVVRPNFTNGIQEDWFNEYKDRIKGKGLVISWAPQQRVLSHPSIACFMSHCGWNSTMEGVLHGVPFLCWPYFSDQFCNQSYICNVWKTGIKLFRDKQGVVTQEEIKNKAAQLLEDKEIKERAVTLKTTARASIQEGGSSHQNFLELVNLLREQ*	MAAPPPPRPQPHVMVLPFPAQGHVMPLMELSHRLVGLGFEVEFVHTDFNRDRVINAMANETGAIPDGIHMVSFPDGMDPAGDRANIAKLGDGLPAAMLGGIEEMIRSEGIRWVIADVSMAWVTELAATVGVHVALFSTYSAAVVAHRLQVPKLIQDGVLDEIGNVRRNEMIQLRPTMPPVLAVELPWVTLSGTPDGRRMVIQNVFKTNPTISSAEVIICNTFQDIEPGALALVPNVLPVGPLEAPATSRLAGHFWPEDTTCLAWLDEQDACSVVYVAFGSFTVFDMARVQELADGLVLSGRPFLWVIRQNFTNGAGEGWLEEFRHRVSGKGMIVGWAPQQSVLSHPSIACFVSHCGWNSTMEGLRHGVPFLCWPYFADQYCNQSYICNVWGTGVKLQADERGVVTKEEIKNKVEQLVDDKEIKARAAKWKHAACTSIAEGGSSHENLLKFVNLLREQ*
MIND.CM020523.1G10417.1	cellular organisms	1920	58.02	1443	63.76	481	CM020523.1	32595373	32597809	+	rna-gnl|WGS:POTR|OsKitaake03g345100.2	cellular organisms	2138	57.44	1443	63.76	481	2416	1442	481	identical	same	MVKICCIGAGYVGGPTMAVIALKCPAIEVVVVDISKPRIDAWNSEQLPIYEPGLDEVVKECRGRNLFFSTDVEKHVAEADIIFVSVNTPTKTRGLGAGKAADLTYWESAARMIADVSKSDKIVVEKSTVPVKTAEAIEKILTHNSKGINYQILSNPEFLAEGTAIDDLFKPDRVLIGGRETAEGRKAVQALKSVYAHWVPEDRIITTNLWSAELSKLAANAFLAQRISSVNAISALCEATGANVTEVAYAVGKDSRIGPKFLNASVGFGGSCFQKDILNLVYICECNGLPEVANYWKQVIKINDYQKSRFVNRVVSSMFNTVSGKKIAVLGFAFKKDTGDTRETPAIDVCHGLLGDKAQISIYDPQVTEDQIQRDLAMGKFDWDHPMHLQPTSPTAFKQVSVVWDAYEATKNAHGLCILTEWDEFKTLDYQKIYDNMQKPAFVFDGRNVVDPEKLREIGFIVYSIGKPLDAWLKDMPAVA*	MVKICCIGAGYVGGPTMAVIALKCPAIEVVVVDISKPRIDAWNSEQLPIYEPGLDEVVKECRGRNLFFSTDVEKHVAEADIIFVSVNTPTKTRGLGAGKAADLTYWESAARMIADVSKSDKIVVEKSTVPVKTAEAIEKILTHNSKGINYQILSNPEFLAEGTAIDDLFKPDRVLIGGRETAEGRKAVQALKSVYAHWVPEDRIITTNLWSAELSKLAANAFLAQRISSVNAISALCEATGANVTEVAYAVGKDSRIGPKFLNASVGFGGSCFQKDILNLVYICECNGLPEVANYWKQVIKINDYQKSRFVNRVVSSMFNTVSGKKIAVLGFAFKKDTGDTRETPAIDVCHGLLGDKAQISIYDPQVTEDQIQRDLAMGKFDWDHPMHLQPTSPTAFKQVSVVWDAYEATKNAHGLCILTEWDEFKTLDYQKIYDNMQKPAFVFDGRNVVDPEKLREIGFIVYSIGKPLDAWLKDMPAVA*
MIND.CM020523.1G10417.1	cellular organisms	1920	58.02	1443	63.76	481	CM020523.1	32595373	32597809	+	rna-gnl|WGS:POTR|OsKitaake03g345100.1	cellular organisms	2192	56.52	1443	63.76	481	2308	1442	481	identical	same	MVKICCIGAGYVGGPTMAVIALKCPAIEVVVVDISKPRIDAWNSEQLPIYEPGLDEVVKECRGRNLFFSTDVEKHVAEADIIFVSVNTPTKTRGLGAGKAADLTYWESAARMIADVSKSDKIVVEKSTVPVKTAEAIEKILTHNSKGINYQILSNPEFLAEGTAIDDLFKPDRVLIGGRETAEGRKAVQALKSVYAHWVPEDRIITTNLWSAELSKLAANAFLAQRISSVNAISALCEATGANVTEVAYAVGKDSRIGPKFLNASVGFGGSCFQKDILNLVYICECNGLPEVANYWKQVIKINDYQKSRFVNRVVSSMFNTVSGKKIAVLGFAFKKDTGDTRETPAIDVCHGLLGDKAQISIYDPQVTEDQIQRDLAMGKFDWDHPMHLQPTSPTAFKQVSVVWDAYEATKNAHGLCILTEWDEFKTLDYQKIYDNMQKPAFVFDGRNVVDPEKLREIGFIVYSIGKPLDAWLKDMPAVA*	MVKICCIGAGYVGGPTMAVIALKCPAIEVVVVDISKPRIDAWNSEQLPIYEPGLDEVVKECRGRNLFFSTDVEKHVAEADIIFVSVNTPTKTRGLGAGKAADLTYWESAARMIADVSKSDKIVVEKSTVPVKTAEAIEKILTHNSKGINYQILSNPEFLAEGTAIDDLFKPDRVLIGGRETAEGRKAVQALKSVYAHWVPEDRIITTNLWSAELSKLAANAFLAQRISSVNAISALCEATGANVTEVAYAVGKDSRIGPKFLNASVGFGGSCFQKDILNLVYICECNGLPEVANYWKQVIKINDYQKSRFVNRVVSSMFNTVSGKKIAVLGFAFKKDTGDTRETPAIDVCHGLLGDKAQISIYDPQVTEDQIQRDLAMGKFDWDHPMHLQPTSPTAFKQVSVVWDAYEATKNAHGLCILTEWDEFKTLDYQKIYDNMQKPAFVFDGRNVVDPEKLREIGFIVYSIGKPLDAWLKDMPAVA*
MIND.CM020523.1G10419.1	Eukaryota	1623	57.12	906	68.54	302	CM020523.1	32601165	32606452	-	rna-gnl|WGS:POTR|OsKitaake03g345200.1	Eukaryota	1597	58.99	945	69.1	315	5230	902	315	homologous	same	MAGAEWSPFDGDAAFAEYSSAVLAELGGWAAPGEEGGAGMMVPAALDLPVDVVGAAAREEEEEEEEAPARSGDGAAPDKRPAAAEAAPAAAATATATAKKGQKRARQPRFAFMTKSEIDHLEDGYRWRKYGQKAVKNSPFPRSYYRCTNSKCTVKKRVERSSDDPSVVITTYEGQHCHHTASFQRGVGGAAVAAHIHGAAAVALAEQMSAFVSPPPQPHMLYGLPRLHPPSSETAVSCSMPTTTSLQELNNSEGLQRPGYNNSPQAAVTIAQRPPSPSVPPAVSFDKGLLDDIVPPGVRLG*	MAGAEWSPFDGDAAFAEYSSAVLAELGGWAAPGEEGGAGMMVPAALDLPVDVVGAAAREEEEEEEEAPARSGDGAAAAASSSSSGEPAAPDKRPAAAEAAPAAAATATATAKKGQKRARQPRFAFMTKSEIDHLEDGYRWRKYGQKAVKNSPFPRSYYRCTNSKCTVKKRVERSSDDPSVVITTYEGQHCHHTASFQRGVGGAAVAAHIHGAAAVALAEQMSAFVSPPPQPHMLYGLPRLHPPSSETAVSCSMPTTTSLQELNNSEGLQRPGYNNSPQAAVTIAQRPPSPSVPPAVSFDKGLLDDIVPPGVRLG*
MIND.CM020523.1G10419.5	Eukaryota	1675	57.61	966	68.53	322	CM020523.1	32601165	32606452	-	rna-gnl|WGS:POTR|OsKitaake03g345200.1	Eukaryota	1597	58.99	945	69.1	315	5230	942	322	homologous	same	MAGAEWSPFDGDAAFAEYSSAVLAELGGWAAPGEEGGAGMMVPAALDLPVDVVGAAAREEEEEEEEAPARSGDGAAAAASSSSSGEPAAPDKRPAAAEAAACVCLIRPAAAATATATAKKGQKRARQPRFAFMTKSEIDHLEDGYRWRKYGQKAVKNSPFPRSYYRCTNSKCTVKKRVERSSDDPSVVITTYEGQHCHHTASFQRGVGGAAVAAHIHGAAAVALAEQMSAFVSPPPQPHMLYGLPRLHPPSSETAVSCSMPTTTSLQELNNSEGLQRPGYNNSPQAAVTIAQRPPSPSVPPAVSFDKGLLDDIVPPGVRLG*	MAGAEWSPFDGDAAFAEYSSAVLAELGGWAAPGEEGGAGMMVPAALDLPVDVVGAAAREEEEEEEEAPARSGDGAAAAASSSSSGEPAAPDKRPAAAEAAPAAAATATATAKKGQKRARQPRFAFMTKSEIDHLEDGYRWRKYGQKAVKNSPFPRSYYRCTNSKCTVKKRVERSSDDPSVVITTYEGQHCHHTASFQRGVGGAAVAAHIHGAAAVALAEQMSAFVSPPPQPHMLYGLPRLHPPSSETAVSCSMPTTTSLQELNNSEGLQRPGYNNSPQAAVTIAQRPPSPSVPPAVSFDKGLLDDIVPPGVRLG*
MIND.CM020523.1G10419.7	Eukaryota	1654	57.8	945	69.1	315	CM020523.1	32601165	32606452	-	rna-gnl|WGS:POTR|OsKitaake03g345200.1	Eukaryota	1597	58.99	945	69.1	315	5230	942	315	identical	same	MAGAEWSPFDGDAAFAEYSSAVLAELGGWAAPGEEGGAGMMVPAALDLPVDVVGAAAREEEEEEEEAPARSGDGAAAAASSSSSGEPAAPDKRPAAAEAAPAAAATATATAKKGQKRARQPRFAFMTKSEIDHLEDGYRWRKYGQKAVKNSPFPRSYYRCTNSKCTVKKRVERSSDDPSVVITTYEGQHCHHTASFQRGVGGAAVAAHIHGAAAVALAEQMSAFVSPPPQPHMLYGLPRLHPPSSETAVSCSMPTTTSLQELNNSEGLQRPGYNNSPQAAVTIAQRPPSPSVPPAVSFDKGLLDDIVPPGVRLG*	MAGAEWSPFDGDAAFAEYSSAVLAELGGWAAPGEEGGAGMMVPAALDLPVDVVGAAAREEEEEEEEAPARSGDGAAAAASSSSSGEPAAPDKRPAAAEAAPAAAATATATAKKGQKRARQPRFAFMTKSEIDHLEDGYRWRKYGQKAVKNSPFPRSYYRCTNSKCTVKKRVERSSDDPSVVITTYEGQHCHHTASFQRGVGGAAVAAHIHGAAAVALAEQMSAFVSPPPQPHMLYGLPRLHPPSSETAVSCSMPTTTSLQELNNSEGLQRPGYNNSPQAAVTIAQRPPSPSVPPAVSFDKGLLDDIVPPGVRLG*
MIND.CM020523.1G10422.1	cellular organisms	3661	46.54	2937	45.11	979	CM020523.1	32611535	32619026	-	rna-gnl|WGS:POTR|OsKitaake03g345300.1	cellular organisms	3451	45.78	2937	45.11	979	7229	2922	947	identical	same	MATASAPLQLATASRPLPVGVGCGGGGGGGLHVGGARGGGAAPARRRLAVRSVASDRGVQGSVSPEEEISSVLNSIDSSTIASNIKHHAEFTPVFSPEHFSPLKAYHATAKSVLDTLIMNWNATYDYYDRTNVKQAYYLSMEFLQGRALTNAVGNLELTGQYAEALQQLGHSLEDVATQEPDAALGNGGLGRLASCFLDSLATLNYPAWGYGLRYKHGLFKQIITKDGQEEVAENWLEMGNPWEIVRTDVSYPVKFYGKVVEGTDGRMHWIGGENIKVVAHDIPIPGYKTKTTNNLRLWSTTVPSQDFDLEAFNAGDHASAYEAHLNAEKICHVLYPGDESPEGKVLRLKQQYTLCSASLQDIIARFERRAGDSLSWEDFPSKVAVQMNDTHPTLCIPELMRILIDVKGLSWNEAWSITERTVAYTNHTVLPEALEKWSLDIMQKLLPRHVEIIEKIDGELMNIIISKYGTEDTSLLKKKIKEMRILDNIDLPDSIAKLFVKPKEKKESPAKLKEKLLVKSLEPSVVVEEKTVSKVEINEDSEEVEVDSEEVVEAENEDSEDELDPFVKSDPKLPRVVRMANLCVVGGHSVNGVAAIHSEIVKEDVFNSFYEMWPAKFQNKTNGVTPRRWIRFCNPELSAIISKWIGSDDWVLNTDKLAELKKFADDEDLQSEWRAAKKANKVKVVSLIREKTGYIVSPDAMFDVQVKRIHEYKRQLLNILGIVYRYKKMKEMSAKDRINSFVPRVCIFGGKAFATYVQAKRIVKFITDVAATVNHDPEIGDLLKVVFIPDYNVSVAEALIPASELSQHISTAGMEASGTSNMKFAMNGCILIGTLDGANVEIREEVGEENFFLFGAEAHEIAGLRKERAQGKFVPDPRFEEVKRFVRSGVFGTYNYDDLMGSLEGNEGYGRADYFLVGKDFPSYIECQEKVDKAYRDQKLWTRMSILNTASSSKFNSDRTIHEYAKDIWDIKPVILP*	MATASAPLQLATASRPLPVGVGCGGGGGGGLHVGGARGGGAAPARRRLAVRSVASDRGVQGSVSPEEEISSVLNSIDSSTIASNIKHHAEFTPVFSPEHFSPLKAYHATAKSVLDTLIMNWNATYDYYDRTNVKQAYYLSMEFLQGRALTNAVGNLELTGQYAEALQQLGHSLEDVATQEPDAALGNGGLGRLASCFLDSLATLNYPAWGYGLRYKHGLFKQIITKDGQEEVAENWLEMGNPWEIVRTDVSYPVKFYGKVVEGTDGRMHWIGGENIKVVAHDIPIPGYKTKTTNNLRLWSTTVPSQDFDLEAFNAGDHASAYEAHLNAEKICHVLYPGDESPEGKVLRLKQQYTLCSASLQDIIARFERRAGDSLSWEDFPSKVAVQMNDTHPTLCIPELMRILIDVKGLSWNEAWSITERTVAYTNHTVLPEALEKWSLDIMQKLLPRHVEIIEKIDGELMNIIISKYGTEDTSLLKKKIKEMRILDNIDLPDSIAKLFVKPKEKKESPAKLKEKLLVKSLEPSVVVEEKTVSKVEINEDSEEVEVDSEEVVEAENEDSEDELDPFVKSDPKLPRVVRMANLCVVGGHSVNGVAAIHSEIVKEDVFNSFYEMWPAKFQNKTNGVTPRRWIRFCNPELSAIISKWIGSDDWVLNTDKLAELKKFADDEDLQSEWRAAKKANKVKVVSLIREKTGYIVSPDAMFDVQVKRIHEYKRQLLNILGIVYRYKKMKEMSAKDRINSFVPRVCIFGGKAFATYVQAKRIVKFITDVAATVNHDPEIGDLLKVVFIPDYNVSVAEALIPASELSQHISTAGMEASGTSNMKFAMNGCILIGTLDGANVEIREEVGEENFFLFGAEAHEIAGLRKERAQGKFVPDPRFEEVKRFVRSGVFGTYNYDDLMGSLEGNEGYGRADYFLVGKDFPSYIECQEKVDKAYRDQKLWTRMSILNTASSSKFNSDRTIHEYAKDIWDIKPVILP*
MIND.CM020523.1G10422.2	cellular organisms	2684	42.62	1848	40.91	616	CM020523.1	32611535	32616526	-	rna-gnl|WGS:POTR|OsKitaake03g345300.1	cellular organisms	3451	45.78	2937	45.11	979	4991	1766	616	homologous	same	MNDTHPTLCIPELMRILIDVKGLSWNEAWSITERTVAYTNHTVLPEALEKWSLDIMQKLLPRHVEIIEKIDGELMNIIISKYGTEDTSLLKKKIKEMRILDNIDLPDSIAKLFVKPKEKKESPAKLKEKLLVKSLEPSVVVEEKTVSKVEINEDSEEVEVDSEEVVEAENEDSEDELDPFVKSDPKLPRVVRMANLCVVGGHSVNGVAAIHSEIVKEDVFNSFYEMWPAKFQNKTNGVTPRRWIRFCNPELSAIISKWIGSDDWVLNTDKLAELKKFADDEDLQSEWRAAKKANKVKVVSLIREKTGYIVSPDAMFDVQVYLIGSIFILSCIGSLSFCHLDSQVKRIHEYKRQLLNILGIVYRYKKMKEMSAKDRINSFVPRVCIFGGKAFATYVQAKRIVKFITDVAATVNHDPEIGDLLKVVFIPDYNVSVAEALIPASELSQHISTAGMEASGTSNMKFAMNGCILIGTLDGANVEIREEVGEENFFLFGAEAHEIAGLRKERAQGKFVPDPRFEEVKRFVRSGVFGTYNYDDLMGSLEGNEGYGRADYFLVGKDFPSYIECQEKVDKAYRDQKLWTRMSILNTASSSKFNSDRTIHEYAKDIWDIKPVILP*	MATASAPLQLATASRPLPVGVGCGGGGGGGLHVGGARGGGAAPARRRLAVRSVASDRGVQGSVSPEEEISSVLNSIDSSTIASNIKHHAEFTPVFSPEHFSPLKAYHATAKSVLDTLIMNWNATYDYYDRTNVKQAYYLSMEFLQGRALTNAVGNLELTGQYAEALQQLGHSLEDVATQEPDAALGNGGLGRLASCFLDSLATLNYPAWGYGLRYKHGLFKQIITKDGQEEVAENWLEMGNPWEIVRTDVSYPVKFYGKVVEGTDGRMHWIGGENIKVVAHDIPIPGYKTKTTNNLRLWSTTVPSQDFDLEAFNAGDHASAYEAHLNAEKICHVLYPGDESPEGKVLRLKQQYTLCSASLQDIIARFERRAGDSLSWEDFPSKVAVQMNDTHPTLCIPELMRILIDVKGLSWNEAWSITERTVAYTNHTVLPEALEKWSLDIMQKLLPRHVEIIEKIDGELMNIIISKYGTEDTSLLKKKIKEMRILDNIDLPDSIAKLFVKPKEKKESPAKLKEKLLVKSLEPSVVVEEKTVSKVEINEDSEEVEVDSEEVVEAENEDSEDELDPFVKSDPKLPRVVRMANLCVVGGHSVNGVAAIHSEIVKEDVFNSFYEMWPAKFQNKTNGVTPRRWIRFCNPELSAIISKWIGSDDWVLNTDKLAELKKFADDEDLQSEWRAAKKANKVKVVSLIREKTGYIVSPDAMFDVQVKRIHEYKRQLLNILGIVYRYKKMKEMSAKDRINSFVPRVCIFGGKAFATYVQAKRIVKFITDVAATVNHDPEIGDLLKVVFIPDYNVSVAEALIPASELSQHISTAGMEASGTSNMKFAMNGCILIGTLDGANVEIREEVGEENFFLFGAEAHEIAGLRKERAQGKFVPDPRFEEVKRFVRSGVFGTYNYDDLMGSLEGNEGYGRADYFLVGKDFPSYIECQEKVDKAYRDQKLWTRMSILNTASSSKFNSDRTIHEYAKDIWDIKPVILP*
MIND.CM020523.1G10425.1	Eukaryota	2885	59.17	2496	61.94	832	CM020523.1	32624039	32630380	+	rna-gnl|WGS:POTR|OsKitaake03g345400.1	Eukaryota	2597	60.42	2181	61.44	727	6053	2174	727	homologous	same	MAVFETVGRRGAAAVGAWWRCVHVRPTWTRRWDPVQLYRLQLSLHVTLSALSHHSEDSRRRCRLPVRRHEHEAELQLRLRLRLLSLYTLRAPGGPFHGFLHRSWAMPSLSFLRFLSGRSLADVCDGVKRRLGLGDDEGRDEEAGLAGGSSRPAAAAAVAGPPGECYACTQPGVPSFHSTTCDQVHSPDWDADAGSSLVPVQAQPSAAHHAAAAAARWVFGPVLDPRSKRVQRWNRWILLARAAALAVDPLFFYALSIGRAGQPCVYMDAGLAAAVTALRTAADLAHLAHVLLQFRVAYVSRESLVVGCGKLVWDPRAIAAHYARSLKGLWFDLFVILPIPQVIFWLVIPKLIREEQIKLIMTMLLLLFLLQFLPKVYHSIYIMRKMQKVTGYIFGTIWWGFGLNLFAYFIASHIAGGCWYVLAIQRVASCLQEECKIKNTCNLTSLACSKEMCFHLPWSDKNGLACNLTSFGQQNIPDCLSGNGPFAYGIYKGALPVISSNSLAVKILYPIFWGLMTLSTFGNDLEPTSNWLEVIFSIINVLSGLMLFTLLIGNIQVFLHAVLARKRKMQLRFRDMEWWMRRRQLPSRLRQRVRKYERERWAAITGDEEMEMIKDLPEGLRRDIKRYLCLELVKQVPLFHGMDDLILDNICDRLRPLVFSSGEKVIREGDPVQRMVFVLQGKLRSTQPLAKGVVATCMLGAGNFLGDELLSWCLRRPSLDRLPASSATFECVETAQAFCLDAPDLRFITEQFRYKFANEKLKRTARYYSSNWRTWAAVNIQLAWRRYKARTTTDLASAAQPPSAGGPDDGDRRLRHYAAMFMSLRPHDHLE*	MPSLSFLRFLSGRSLADVCDGVKRRLGLGDDEGRDEEAGLAGGSSRPAAAAAVAGPPGECYACTQPGVPSFHSTTCDQVHSPDWDADAGSSLVPVQAQPSAAHHAAAAAARWVFGPVLDPRSKRVQRWNRWILLARAAALAVDPLFFYALSIGRAGQPCVYMDAGLAAAVTALRTAADLAHLAHVLLQFRVAYVSRESLVVGCGKLVWDPRAIAAHYARSLKGLWFDLFVILPIPQVIFWLVIPKLIREEQIKLIMTMLLLLFLLQFLPKVYHSIYIMRKMQKVTGYIFGTIWWGFGLNLFAYFIASHIAGGCWYVLAIQRVASCLQEECKIKNTCNLTSLACSKEMCFHLPWSDKNGLACNLTSFGQQNIPDCLSGNGPFAYGIYKGALPVISSNSLAVKILYPIFWGLMTLSTFGNDLEPTSNWLEVIFSIINVLSGLMLFTLLIGNIQVFLHAVLARKRKMQLRFRDMEWWMRRRQLPSRLRQRVRKYERERWAAITGDEEMEMIKDLPEGLRRDIKRYLCLELVKQVPLFHGMDDLILDNICDRLRPLVFSSGEKVIREGDPVQRMVFVLQGKLRSTQPLAKGVVATCMLGAGNFLGDELLSWCLRRPSLDRLPASSATFECVETAQAFCLDAPDLRFITEQFRYKFANEKLKRTARYYSSNWRTWAAVNIQLAWRRYKARTTTDLASAAQPPSAGGPDDGDRRLRHYAAMFMSLRPHDHLE*
MIND.CM020523.1G10428.1	cellular organisms	1338	48.88	759	57.58	253	CM020523.1	32633825	32636971	+	rna-gnl|WGS:POTR|OsKitaake03g345500.1	cellular organisms	1844	48.75	759	57.58	253	2922	754	84	identical	same	MSATMDIDGAAASAAAGGGRHSEKELFSAAESGDAAAFSSLSPADLAAALALRDEDGRSLLHVAAASGHAQVVRVLAAMGGDAAASVVNGKDEEGWAPIHTAASSGKAEIISILLDQGANVDLTTDAGRTALHYAASKGRLNIAETLIAHSANVNKKDKFGCTPLHRAASTGNAELCEFLIEEGADVDAVDKTGQTPLMHAVISEDKAVALLLVRHGADVAIEDKEGYTVLGRASDSFRPALIDAAKAMLEG*	MSATMDIDGAAASAAAGGGRHSEKELFSAAESGDAAAFSSLSPADLAAALALRDEDGRSLLHVAAASGHAQVVRVLAAMGGDAAASVVNGKDEEGWAPIHTAASSGKAEIISILLDQGANVDLTTDAGRTALHYAASKGRLNIAETLIAHSANVNKKDKFGCTPLHRAASTGNAELCEFLIEEGADVDAVDKTGQTPLMHAVISEDKAVALLLVRHGADVAIEDKEGYTVLGRASDSFRPALIDAAKAMLEG*
MIND.CM020523.1G10428.2	cellular organisms	1301	48.81	504	62.7	168	CM020523.1	32633825	32636971	+	rna-gnl|WGS:POTR|OsKitaake03g345500.1	cellular organisms	1844	48.75	759	57.58	253	2922	500	84	homologous	same	MSATMDIDGAAASAAAGGGRHSEKELFSAAESGDAAAFSSLSPADLAAALALRDEDGRSLLHVAAASGHAQVVRVLAAMGGDAAASVVNGKDEEGWAPIHTAASSGKAEIISILLDQGANVDLTTDAGRTALHYAASKGRLNIAETLIAHSANVNKKDKEMLNCVNS*	MSATMDIDGAAASAAAGGGRHSEKELFSAAESGDAAAFSSLSPADLAAALALRDEDGRSLLHVAAASGHAQVVRVLAAMGGDAAASVVNGKDEEGWAPIHTAASSGKAEIISILLDQGANVDLTTDAGRTALHYAASKGRLNIAETLIAHSANVNKKDKFGCTPLHRAASTGNAELCEFLIEEGADVDAVDKTGQTPLMHAVISEDKAVALLLVRHGADVAIEDKEGYTVLGRASDSFRPALIDAAKAMLEG*
MIND.CM020523.1G10429.1	Embryophyta	1159	55.31	339	64.9	113	CM020523.1	32638828	32639986	-	rna-gnl|WGS:POTR|OsKitaake03g345600.1	Embryophyta	1112	56.92	498	65.46	166	1146	328	71	homologous	same	MWAVFYYTAGQADVIQVDAAGYNTCDATNAISNYSKGRTYAFELNETKTYYFICSYGYCFGGMRLQIKTEKLPPPSPPAAAKDKSAAAFTASRASLFYAAAAAVLAAILRMF*	MVMTRRRAALLVVAMCACAALPSTTTANKFSINWKPNTNYSDWPAQHGPFYKGDWLVFYYTAGQADVIQVDAAGYNTCDATNAISNYSKGRTYAFELNETKTYYFICSYGYCFGGMRLQIKTEKLPPPSPPAAAKDKSAAAFTASRASLFYAAAAAVLAAILRMF*
MIND.CM020523.1G10435.1	Tracheophyta	4422	44.1	2886	43.97	962	CM020523.1	32654138	32661301	+	rna-gnl|WGS:POTR|OsKitaake03g345700.1	Tracheophyta	3646	42.95	2973	43.93	991	5241	2882	991	homologous	same	MGAKVEGDNYMLGYYAMGDFNMDANEYDKEMLTRTMLEHEAIFRQQVYELHRVYKIQRDLMKQYQNKDIYAYPMLEDASKTNSPSQLPPNGAKMSWPIQTPPMSITYKKASIAEHGVMNHPLKFLREGSVQSSPNGFPPSDVALNARQGTFDLQLSADHYVDDDNASDNGPIDFLGVAPDKKPQNNADLTLVSPEGLGRFSDNSSTSGLHATNNVGGRQVVDLNEPITGTYMGRANGSVSRGLSYTLENSWHQSILKPSTANFNYNKEYSKEKHLDEGTSSNFFAANAKTKQEEKQLIDKGKQVSSIHVFTPRYSDANPQMSMKGVDGRSASNNQFFHQGQNGSIGWFARSPLEAPAINNFPRLDRSHNSSLGALAPPMSIPRIDHPSGASPIGSCTVDPRSSAINNATFQPIPSFKGSSTVNQSIGTSILKVKKNEDLDGNCPGFALDPFCASRPQHQVAISSDEEQTECLMFEHSARHRENPHFANDKGPKNFNLNEALSDGQEDYLVEQDGGSVSSLPQSKASGFPWLIKTTDTCTRPSDLQNPRKVFAHSNRIVIDLNSNTDRKEAALTIHSLSDSASTSLDCGVKKESQDCGIKKDEAFGDITTRTEVACNTTQESATCLPVLCQEYVPGDDKAANGGDKKSSAPVRNFIDLNDDAPNEDNSESSVVSHECHVVSLQNNHGKRKFVIDLEVPACEEGVAWDFNQECSPSGKLDVTQEADDAHFTCTKIAAESIIALSMHVPTIAETPDDMLQWFADLALSSTDDHVEQAEAHDCVNNSSDDGLDSFESLTLKLEETKIDEYWSRPQAPEIPNDEQAGLSVNLLTKPKRGQQRRRRQKRDFQKDILPGLTSLARPEIIEDIQLLEGLVQASGGSWQSSLTRRGRYGGRPRGRKPRKNLSETIEEEEVPVSPPAKPDTAKPDAAEIEASDRGIIGWGRTTRRCRRPRCPSGYNISAAS*	MGAKVEGDNYMLGYYAMGDFNMDANGRWSPYHDEKMSNGHMCNGFMTKPANGYSEYDKEMLTRTMLEHEAIFRQQVYELHRVYKIQRDLMKQYQNKDIYAYPMLEDASKTNSPSQLPPNGAKMSWPIQTPPMSITYKKASIAEHGVMNHPLKFLREGSVQSSPNGFPPSDVALNARQGTFDLQLSADHYVDDDNASDNGPIDFLGVAPDKKPQNNADLTLVSPEGLGRFSDNSSTSGLHATNNVGGRQVVDLNEPITGTYMGRANGSVSRGLSYTLENSWHQSILKPSTANFNYNKEYSKEKHLDEGTSSNFFAANAKTKQEEKQLIDKGKQVSSIHVFTPRYSDANPQMSMKGVDGRSASNNQFFHQGQNGSIGWFARSPLEAPAINNFPRLDRSHNSSLGALAPPMSIPRIDHPSGASPIGSCTVDPRSSAINNATFQPIPSFKGSSTVNQSIGTSILKVKKNEDLDGNCPGFALDPFCASRPQHQVAISSDEEQTECLMFEHSARHRENPHFANDKGPKNFNLNEALSDGQEDYLVEQDGGSVSSLPQSKASGFPWLIKTTDTCTRPSDLQNPRKVFAHSNRIVIDLNSNTDRKEAALTIHSLSDSASTSLDCGVKKESQDCGIKKDEAFGDITTRTEVACNTTQESATCLPVLCQEYVPGDDKAANGGDKKSSAPVRNFIDLNDDAPNEDNSESSVVSHECHVVSLQNNHGKRKFVIDLEVPACEEGVAWDFNQECSPSGKLDVTQEADDAHFTCTKIAAESIIALSMHVPTIAETPDDMLQWFADLALSSTDDHVEQAEAHDCVNNSSDDGLDSFESLTLKLEETKIDEYWSRPQAPEIPNDEQAGLSVNLLTKPKRGQQRRRRQKRDFQKDILPGLTSLARPEIIEDIQLLEGLVQASGGSWQSSLTRRGRYGGRPRGRKPRKNLSETIEEEEVPVSPPAKPDTAKPDAAEIEASDRGIIGWGRTTRRCRRPRCPSGYNISAAS*
MIND.CM020523.1G10435.1	Tracheophyta	4422	44.1	2886	43.97	962	CM020523.1	32654138	32661301	+	rna-gnl|WGS:POTR|OsKitaake03g345650.1	Oryzinae	447	65.55	447	65.55	149	793				same	MGAKVEGDNYMLGYYAMGDFNMDANEYDKEMLTRTMLEHEAIFRQQVYELHRVYKIQRDLMKQYQNKDIYAYPMLEDASKTNSPSQLPPNGAKMSWPIQTPPMSITYKKASIAEHGVMNHPLKFLREGSVQSSPNGFPPSDVALNARQGTFDLQLSADHYVDDDNASDNGPIDFLGVAPDKKPQNNADLTLVSPEGLGRFSDNSSTSGLHATNNVGGRQVVDLNEPITGTYMGRANGSVSRGLSYTLENSWHQSILKPSTANFNYNKEYSKEKHLDEGTSSNFFAANAKTKQEEKQLIDKGKQVSSIHVFTPRYSDANPQMSMKGVDGRSASNNQFFHQGQNGSIGWFARSPLEAPAINNFPRLDRSHNSSLGALAPPMSIPRIDHPSGASPIGSCTVDPRSSAINNATFQPIPSFKGSSTVNQSIGTSILKVKKNEDLDGNCPGFALDPFCASRPQHQVAISSDEEQTECLMFEHSARHRENPHFANDKGPKNFNLNEALSDGQEDYLVEQDGGSVSSLPQSKASGFPWLIKTTDTCTRPSDLQNPRKVFAHSNRIVIDLNSNTDRKEAALTIHSLSDSASTSLDCGVKKESQDCGIKKDEAFGDITTRTEVACNTTQESATCLPVLCQEYVPGDDKAANGGDKKSSAPVRNFIDLNDDAPNEDNSESSVVSHECHVVSLQNNHGKRKFVIDLEVPACEEGVAWDFNQECSPSGKLDVTQEADDAHFTCTKIAAESIIALSMHVPTIAETPDDMLQWFADLALSSTDDHVEQAEAHDCVNNSSDDGLDSFESLTLKLEETKIDEYWSRPQAPEIPNDEQAGLSVNLLTKPKRGQQRRRRQKRDFQKDILPGLTSLARPEIIEDIQLLEGLVQASGGSWQSSLTRRGRYGGRPRGRKPRKNLSETIEEEEVPVSPPAKPDTAKPDAAEIEASDRGIIGWGRTTRRCRRPRCPSGYNISAAS*	MAVVVPARLFVLRMLRVVRLNPLQRGAASVVEVNQIRAAAAAIHACLLRPRRPAVRSSPRSGDSVGAGSRRSSGSIGSRPGSRSPREGYTWPRALRRWICSWRPHPRSSWAPELEKASWGAPRFHGISSPPLSPAFSDQMEMALSGNA*
MIND.CM020523.1G10435.2	Tracheophyta	4182	43.11	2973	43.93	991	CM020523.1	32654138	32661301	+	rna-gnl|WGS:POTR|OsKitaake03g345700.1	Tracheophyta	3646	42.95	2973	43.93	991	5241	2970	991	identical	same	MGAKVEGDNYMLGYYAMGDFNMDANGRWSPYHDEKMSNGHMCNGFMTKPANGYSEYDKEMLTRTMLEHEAIFRQQVYELHRVYKIQRDLMKQYQNKDIYAYPMLEDASKTNSPSQLPPNGAKMSWPIQTPPMSITYKKASIAEHGVMNHPLKFLREGSVQSSPNGFPPSDVALNARQGTFDLQLSADHYVDDDNASDNGPIDFLGVAPDKKPQNNADLTLVSPEGLGRFSDNSSTSGLHATNNVGGRQVVDLNEPITGTYMGRANGSVSRGLSYTLENSWHQSILKPSTANFNYNKEYSKEKHLDEGTSSNFFAANAKTKQEEKQLIDKGKQVSSIHVFTPRYSDANPQMSMKGVDGRSASNNQFFHQGQNGSIGWFARSPLEAPAINNFPRLDRSHNSSLGALAPPMSIPRIDHPSGASPIGSCTVDPRSSAINNATFQPIPSFKGSSTVNQSIGTSILKVKKNEDLDGNCPGFALDPFCASRPQHQVAISSDEEQTECLMFEHSARHRENPHFANDKGPKNFNLNEALSDGQEDYLVEQDGGSVSSLPQSKASGFPWLIKTTDTCTRPSDLQNPRKVFAHSNRIVIDLNSNTDRKEAALTIHSLSDSASTSLDCGVKKESQDCGIKKDEAFGDITTRTEVACNTTQESATCLPVLCQEYVPGDDKAANGGDKKSSAPVRNFIDLNDDAPNEDNSESSVVSHECHVVSLQNNHGKRKFVIDLEVPACEEGVAWDFNQECSPSGKLDVTQEADDAHFTCTKIAAESIIALSMHVPTIAETPDDMLQWFADLALSSTDDHVEQAEAHDCVNNSSDDGLDSFESLTLKLEETKIDEYWSRPQAPEIPNDEQAGLSVNLLTKPKRGQQRRRRQKRDFQKDILPGLTSLARPEIIEDIQLLEGLVQASGGSWQSSLTRRGRYGGRPRGRKPRKNLSETIEEEEVPVSPPAKPDTAKPDAAEIEASDRGIIGWGRTTRRCRRPRCPSGYNISAAS*	MGAKVEGDNYMLGYYAMGDFNMDANGRWSPYHDEKMSNGHMCNGFMTKPANGYSEYDKEMLTRTMLEHEAIFRQQVYELHRVYKIQRDLMKQYQNKDIYAYPMLEDASKTNSPSQLPPNGAKMSWPIQTPPMSITYKKASIAEHGVMNHPLKFLREGSVQSSPNGFPPSDVALNARQGTFDLQLSADHYVDDDNASDNGPIDFLGVAPDKKPQNNADLTLVSPEGLGRFSDNSSTSGLHATNNVGGRQVVDLNEPITGTYMGRANGSVSRGLSYTLENSWHQSILKPSTANFNYNKEYSKEKHLDEGTSSNFFAANAKTKQEEKQLIDKGKQVSSIHVFTPRYSDANPQMSMKGVDGRSASNNQFFHQGQNGSIGWFARSPLEAPAINNFPRLDRSHNSSLGALAPPMSIPRIDHPSGASPIGSCTVDPRSSAINNATFQPIPSFKGSSTVNQSIGTSILKVKKNEDLDGNCPGFALDPFCASRPQHQVAISSDEEQTECLMFEHSARHRENPHFANDKGPKNFNLNEALSDGQEDYLVEQDGGSVSSLPQSKASGFPWLIKTTDTCTRPSDLQNPRKVFAHSNRIVIDLNSNTDRKEAALTIHSLSDSASTSLDCGVKKESQDCGIKKDEAFGDITTRTEVACNTTQESATCLPVLCQEYVPGDDKAANGGDKKSSAPVRNFIDLNDDAPNEDNSESSVVSHECHVVSLQNNHGKRKFVIDLEVPACEEGVAWDFNQECSPSGKLDVTQEADDAHFTCTKIAAESIIALSMHVPTIAETPDDMLQWFADLALSSTDDHVEQAEAHDCVNNSSDDGLDSFESLTLKLEETKIDEYWSRPQAPEIPNDEQAGLSVNLLTKPKRGQQRRRRQKRDFQKDILPGLTSLARPEIIEDIQLLEGLVQASGGSWQSSLTRRGRYGGRPRGRKPRKNLSETIEEEEVPVSPPAKPDTAKPDAAEIEASDRGIIGWGRTTRRCRRPRCPSGYNISAAS*
MIND.CM020523.1G10435.2	Tracheophyta	4182	43.11	2973	43.93	991	CM020523.1	32654138	32661301	+	rna-gnl|WGS:POTR|OsKitaake03g345650.1	Oryzinae	447	65.55	447	65.55	149	793				same	MGAKVEGDNYMLGYYAMGDFNMDANGRWSPYHDEKMSNGHMCNGFMTKPANGYSEYDKEMLTRTMLEHEAIFRQQVYELHRVYKIQRDLMKQYQNKDIYAYPMLEDASKTNSPSQLPPNGAKMSWPIQTPPMSITYKKASIAEHGVMNHPLKFLREGSVQSSPNGFPPSDVALNARQGTFDLQLSADHYVDDDNASDNGPIDFLGVAPDKKPQNNADLTLVSPEGLGRFSDNSSTSGLHATNNVGGRQVVDLNEPITGTYMGRANGSVSRGLSYTLENSWHQSILKPSTANFNYNKEYSKEKHLDEGTSSNFFAANAKTKQEEKQLIDKGKQVSSIHVFTPRYSDANPQMSMKGVDGRSASNNQFFHQGQNGSIGWFARSPLEAPAINNFPRLDRSHNSSLGALAPPMSIPRIDHPSGASPIGSCTVDPRSSAINNATFQPIPSFKGSSTVNQSIGTSILKVKKNEDLDGNCPGFALDPFCASRPQHQVAISSDEEQTECLMFEHSARHRENPHFANDKGPKNFNLNEALSDGQEDYLVEQDGGSVSSLPQSKASGFPWLIKTTDTCTRPSDLQNPRKVFAHSNRIVIDLNSNTDRKEAALTIHSLSDSASTSLDCGVKKESQDCGIKKDEAFGDITTRTEVACNTTQESATCLPVLCQEYVPGDDKAANGGDKKSSAPVRNFIDLNDDAPNEDNSESSVVSHECHVVSLQNNHGKRKFVIDLEVPACEEGVAWDFNQECSPSGKLDVTQEADDAHFTCTKIAAESIIALSMHVPTIAETPDDMLQWFADLALSSTDDHVEQAEAHDCVNNSSDDGLDSFESLTLKLEETKIDEYWSRPQAPEIPNDEQAGLSVNLLTKPKRGQQRRRRQKRDFQKDILPGLTSLARPEIIEDIQLLEGLVQASGGSWQSSLTRRGRYGGRPRGRKPRKNLSETIEEEEVPVSPPAKPDTAKPDAAEIEASDRGIIGWGRTTRRCRRPRCPSGYNISAAS*	MAVVVPARLFVLRMLRVVRLNPLQRGAASVVEVNQIRAAAAAIHACLLRPRRPAVRSSPRSGDSVGAGSRRSSGSIGSRPGSRSPREGYTWPRALRRWICSWRPHPRSSWAPELEKASWGAPRFHGISSPPLSPAFSDQMEMALSGNA*
MIND.CM020523.1G10436.1	cellular organisms	1717	45.66	954	47.59	318	CM020523.1	32661415	32666677	+	rna-gnl|WGS:POTR|OsKitaake03g345800.3	Eukaryota	1803	43.37	885	37.29	295	4887	629	261	homologous	same	MGWRRREGGGAVAGAASRLRFAPSSNHLLVSSWDSGLRLYDADACELRMEAKSEAALLDCCFQDEAVALTGGSDGSITRYDLHSGAQGTIGQHHEVVSCIEFSQITGQVVTATLDKKLMFWDSQTRNVNPNSIKNLDSDVASLSVCEMYILAAIEREVYIYDMRNLIGPVKVKDSPVEYHLRSLHSSPEWKGYAAGSVDGVVAVKYFDRGTDGDMGYVFRCHPKSRDGRSSMVPINSIGIHPFDKTFVTGDNEGYVIAWDAQSKKKLHEFPIYSGSVASIAFNHNGQIFAVASNSNYQESDKMVEEHQIFFEMKQHF*	MDSCNNYLFSEFFLFFASNLFSEFHNRNDNLYLLICVYCCVVFLSGQVVTATLDKKLMFWDSQTRNVNPNSIKNLDSDVASLSVCEMYILAAIEREVYIYDMRNLIGPVKVKDSPVEYHLRSLHSSPEWKGYAAGSVDGVVAVKYFDRGTDGDMGYVFRCHPKSRDGRSSMVPINSIGIHPLYVLYFFFVHLPAVLFLKVIFFFETNLKVMWTHWFLIGSDKTFVTGDNEGYVIAWDAQSKKKLHEFPIYSGSVASIAFNHNGQIFAVASNSNYQESDKMVEEHQIFFEMKQHF*
MIND.CM020523.1G10436.1	cellular organisms	1717	45.66	954	47.59	318	CM020523.1	32661415	32666677	+	rna-gnl|WGS:POTR|OsKitaake03g345800.2	cellular organisms	1567	46.14	954	47.59	318	5170	945	318	identical	same	MGWRRREGGGAVAGAASRLRFAPSSNHLLVSSWDSGLRLYDADACELRMEAKSEAALLDCCFQDEAVALTGGSDGSITRYDLHSGAQGTIGQHHEVVSCIEFSQITGQVVTATLDKKLMFWDSQTRNVNPNSIKNLDSDVASLSVCEMYILAAIEREVYIYDMRNLIGPVKVKDSPVEYHLRSLHSSPEWKGYAAGSVDGVVAVKYFDRGTDGDMGYVFRCHPKSRDGRSSMVPINSIGIHPFDKTFVTGDNEGYVIAWDAQSKKKLHEFPIYSGSVASIAFNHNGQIFAVASNSNYQESDKMVEEHQIFFEMKQHF*	MGWRRREGGGAVAGAASRLRFAPSSNHLLVSSWDSGLRLYDADACELRMEAKSEAALLDCCFQDEAVALTGGSDGSITRYDLHSGAQGTIGQHHEVVSCIEFSQITGQVVTATLDKKLMFWDSQTRNVNPNSIKNLDSDVASLSVCEMYILAAIEREVYIYDMRNLIGPVKVKDSPVEYHLRSLHSSPEWKGYAAGSVDGVVAVKYFDRGTDGDMGYVFRCHPKSRDGRSSMVPINSIGIHPFDKTFVTGDNEGYVIAWDAQSKKKLHEFPIYSGSVASIAFNHNGQIFAVASNSNYQESDKMVEEHQIFFEMKQHF*
MIND.CM020523.1G10436.1	cellular organisms	1717	45.66	954	47.59	318	CM020523.1	32661415	32666677	+	rna-gnl|WGS:POTR|OsKitaake03g345800.1	cellular organisms	1638	46.03	954	47.59	318	5169	945	318	identical	same	MGWRRREGGGAVAGAASRLRFAPSSNHLLVSSWDSGLRLYDADACELRMEAKSEAALLDCCFQDEAVALTGGSDGSITRYDLHSGAQGTIGQHHEVVSCIEFSQITGQVVTATLDKKLMFWDSQTRNVNPNSIKNLDSDVASLSVCEMYILAAIEREVYIYDMRNLIGPVKVKDSPVEYHLRSLHSSPEWKGYAAGSVDGVVAVKYFDRGTDGDMGYVFRCHPKSRDGRSSMVPINSIGIHPFDKTFVTGDNEGYVIAWDAQSKKKLHEFPIYSGSVASIAFNHNGQIFAVASNSNYQESDKMVEEHQIFFEMKQHF*	MGWRRREGGGAVAGAASRLRFAPSSNHLLVSSWDSGLRLYDADACELRMEAKSEAALLDCCFQDEAVALTGGSDGSITRYDLHSGAQGTIGQHHEVVSCIEFSQITGQVVTATLDKKLMFWDSQTRNVNPNSIKNLDSDVASLSVCEMYILAAIEREVYIYDMRNLIGPVKVKDSPVEYHLRSLHSSPEWKGYAAGSVDGVVAVKYFDRGTDGDMGYVFRCHPKSRDGRSSMVPINSIGIHPFDKTFVTGDNEGYVIAWDAQSKKKLHEFPIYSGSVASIAFNHNGQIFAVASNSNYQESDKMVEEHQIFFEMKQHF*
MIND.CM020523.1G10437.1	cellular organisms	853	49.71	618	54.85	206	CM020523.1	32667837	32670238	+	rna-gnl|WGS:POTR|OsKitaake03g345900.1	cellular organisms	1058	48.87	618	54.85	206	2401	612	206	identical	same	MRRLIHKCLAELRPSGTLVAGSRLSHPLAHPPPTTSVGFWGRLEMSDSEEHHFESKADAGASKTYPQQAGTIRKNGHIVIKNRPCKVVEVSTSKTGKHGHAKCHFVAIDIFNGKKLEDIVPSSHNCDVPHVNRTDYQLIDISEDGFVSLLTESGGTKDDLRLPSDEALLTQIKDGFAEGKDLIVTVMSAMGEEQICALKDIGPKN*	MRRLIHKCLAELRPSGTLVAGSRLSHPLAHPPPTTSVGFWGRLEMSDSEEHHFESKADAGASKTYPQQAGTIRKNGHIVIKNRPCKVVEVSTSKTGKHGHAKCHFVAIDIFNGKKLEDIVPSSHNCDVPHVNRTDYQLIDISEDGFVSLLTESGGTKDDLRLPSDEALLTQIKDGFAEGKDLIVTVMSAMGEEQICALKDIGPKN*
MIND.CM020523.1G10437.1	cellular organisms	853	49.71	618	54.85	206	CM020523.1	32667837	32670238	+	rna-gnl|WGS:POTR|OsKitaake03g345900.2	cellular organisms	970	46.8	525	52	175	2345	481	175	homologous	same	MRRLIHKCLAELRPSGTLVAGSRLSHPLAHPPPTTSVGFWGRLEMSDSEEHHFESKADAGASKTYPQQAGTIRKNGHIVIKNRPCKVVEVSTSKTGKHGHAKCHFVAIDIFNGKKLEDIVPSSHNCDVPHVNRTDYQLIDISEDGFVSLLTESGGTKDDLRLPSDEALLTQIKDGFAEGKDLIVTVMSAMGEEQICALKDIGPKN*	MSDSEEHHFESKADAGASKTYPQQAGTIRKNGHIVIKNRPCKWSGNHASLLVDTKVVEVSTSKTGKHGHAKCHFVAIDIFNGKKLEDIVPSSHNCDVPHVNRTDYQLIDISEDGFVSLLTESGGTKDDLRLPSDEALLTQIKDGFAEGKDLIVTVMSAMGEEQICALKDIGPKN*
MIND.CM020523.1G10437.1	cellular organisms	853	49.71	618	54.85	206	CM020523.1	32667837	32670238	+	rna-gnl|WGS:POTR|OsKitaake03g345900.3	cellular organisms	926	46.65	486	52.47	162	2340	472	162	homologous	same	MRRLIHKCLAELRPSGTLVAGSRLSHPLAHPPPTTSVGFWGRLEMSDSEEHHFESKADAGASKTYPQQAGTIRKNGHIVIKNRPCKVVEVSTSKTGKHGHAKCHFVAIDIFNGKKLEDIVPSSHNCDVPHVNRTDYQLIDISEDGFVSLLTESGGTKDDLRLPSDEALLTQIKDGFAEGKDLIVTVMSAMGEEQICALKDIGPKN*	MSDSEEHHFESKADAGASKTYPQQAGTIRKNGHIVIKNRPCKVVEVSTSKTGKHGHAKCHFVAIDIFNGKKLEDIVPSSHNCDVPHVNRTDYQLIDISEDGFVSLLTESGGTKDDLRLPSDEALLTQIKDGFAEGKDLIVTVMSAMGEEQICALKDIGPKN*
MIND.CM020523.1G10437.1	cellular organisms	853	49.71	618	54.85	206	CM020523.1	32667837	32670238	+	rna-gnl|WGS:POTR|OsKitaake03g345900.4	cellular organisms	598	53.01	498	52.41	166	1708	434	147	homologous	same	MRRLIHKCLAELRPSGTLVAGSRLSHPLAHPPPTTSVGFWGRLEMSDSEEHHFESKADAGASKTYPQQAGTIRKNGHIVIKNRPCKVVEVSTSKTGKHGHAKCHFVAIDIFNGKKLEDIVPSSHNCDVPHVNRTDYQLIDISEDGFVSLLTESGGTKDDLRLPSDEALLTQIKDGFAEGKDLIVTVMSAMGEEQICALKDIGPKN*	MRRLIHKCLAELRPSGTLVAGSRLSHPLAHPPPTTSVGFWGRLEMSDSEEHHFESKADAGASKTYPQQAGTIRKNGHIVIKNRPCKVVEVSTSKTGKHGHAKCHFVAIDIFNGKKLEDIVPSSHNCDVPHVNRTDYQLIDISEDGFVCFFSPFSYLLIISLLAIS*
MIND.CM020523.1G10438.1	Streptophyta	1693	49.85	1407	52.24	469	CM020523.1	32670721	32673440	+	rna-gnl|WGS:POTR|OsKitaake03g346000.1	Streptophyta	1973	47.54	1407	52.24	469	2719	1400	469	identical	same	MHVEKFRCDRNFGSLTKSVCVTDIWVPSSGAESDKVQPKSQVRNATVHTRPLHSSPLRSLCSAMAEALVAVLRLAASAAATARPQSRSGRHGSCAARVPCPGPSPFRRGRLCARAAVAGPPEVDDDDAMTIDNLRRFFDVNVGKWNGAFYQFDAHGRVLQGISTRLSVSTYGEDDLISLLQSLYIKQASSQISFVDEEDSEEWVEYKIKETNMFTVDKYQQVGFFQEEKAFALRYQTAGMLETVLRAGVLGEDDTGEESPKNLKIPSRKPSIVCENCLYSREGNGRVRAFHIMDPKGVLDMLIIFHEKQGSEVPLMYSSDDADITNSDRIAPLLGRWEGRSVTKRSGVYGATLSEADTVVLLEKDRNGQLILDNMSTKSGSSTTTTVHWTGSANNNLLQFDGGYEMTLLPGGMYMGYPTDIGKIVNDMDSFHLEFCWMESPGKRQRLVRTYDSAGLAVSSTYFFETKV*	MHVEKFRCDRNFGSLTKSVCVTDIWVPSSGAESDKVQPKSQVRNATVHTRPLHSSPLRSLCSAMAEALVAVLRLAASAAATARPQSRSGRHGSCAARVPCPGPSPFRRGRLCARAAVAGPPEVDDDDAMTIDNLRRFFDVNVGKWNGAFYQFDAHGRVLQGISTRLSVSTYGEDDLISLLQSLYIKQASSQISFVDEEDSEEWVEYKIKETNMFTVDKYQQVGFFQEEKAFALRYQTAGMLETVLRAGVLGEDDTGEESPKNLKIPSRKPSIVCENCLYSREGNGRVRAFHIMDPKGVLDMLIIFHEKQGSEVPLMYSSDDADITNSDRIAPLLGRWEGRSVTKRSGVYGATLSEADTVVLLEKDRNGQLILDNMSTKSGSSTTTTVHWTGSANNNLLQFDGGYEMTLLPGGMYMGYPTDIGKIVNDMDSFHLEFCWMESPGKRQRLVRTYDSAGLAVSSTYFFETKV*
MIND.CM020523.1G10439.1	Poaceae	1268	51.18	309	67.64	103	CM020523.1	32674166	32675433	+	rna-gnl|WGS:POTR|OsKitaake03g346100.1	Eukaryota	2174	57.91	1320	69.92	440	420	275	92	homologous	same	MADRRRSDGGGGMQQQPFTSPGQERVFDGGGVPGQVAAPYGSDFDQSSYMALLAAGAVGVGVGVQPTAAPWAVEEDVAAAPPGISLAPQFSMVMLVSWILFS*	MADRRRSDGGGGMQQQPFTSPGQERVFDGGGVPGQVAAPYGSDFDQSSYMALLAAGAVGVGVGVQPTAAPWAVEEDVAAAPPGISLAPQFSMANYAPPPSYQHPATLVSPPLAAGLHPYPPYLHGVDAPPPQWPPRPAPPPSFSVLDLAAAAAPHEQRHSMQQLLLRAAAFGGGMHAAAAPAPAAAAAIEQPAKDGYNWRKYGQKQLKDAESPRSYYKCTRDGCPVKKIVERSSDGCIKEITYKGRHSHPRPVEPRRGGAASSSSSAMAAGTDHNAGAAADDAAAADEDDPSDDDDTLLHEDDDDGEEGHDRGVDGEVGQRVVRKPKIILQTRSEVDLLDDGYRWRKYGQKVVKGNPRPRSYYKCTADGCNVRKQIERASADPKCVLTTYTGRHNHDPPGRPPAAANLQMPGPAAMRLAGGGTAHQQPSGGAHQMKEET*
MIND.CM020523.1G10441.1	Eukaryota	2173	52.05	1584	56.5	528	CM020523.1	32678701	32681820	-	rna-gnl|WGS:POTR|OsKitaake03g346200.2	Eukaryota	1579	50.35	963	49.53	321	2311	956	321	homologous	same	MGSCVSTTRRRRRSRKLSVAARKFRRKVSAAIADAPIARSGGGGGAGGEVAAANCFARHEVVHVEAPVSNVTLHLTQLQWQHSQMDAGSVICEEAWYDSVSILDSADSEDDDLDNDFASVSGDPLPDVTATATSTSTSLLDAVHRLRSIASAEACQDDDPPGKAEESNAAAAADECCSSSGGGLKESAASSTRPPFPPSIPSNKIQPMPIVSVSPHSQKKKSAVVRLSFRRRSYEGDEMTEMSGSTNYLYRPRAGSSLPCSTGEKLSDGCWSAIEPSVFRVRGESFFKDKRKSPAPNCSPYIPIGADMFACTRKINHIAQHLALPSLKAHETFPSLLIVNIQMPTYPATVFGENDGDGISLVLYFKLSDSFDKEISPQLKESIKKLMGDEMERVKGFPVDSNVPYTERLKILAGLVNPDDLQLSAAERKLVQTYNQKPVLSRPQHKFFKGPNYFEIDLDVHRFSFISRKGLEAFRERLKHGVLDLGLTIQAQKAEELPEHVLCCMRLNKIDFADSGQIPTLIMSSDE*	MPIVSVSPHSQKKKSAVVRLSFRRRSYEGDEMTEMSGSTNYLYRPRAGSSLPCSTGEKLSDGCWSAIEPSVFRVRGESFFKDKRKSPAPNCSPYIPIGADMFACTRKINHIAQHLALPSLKAHETFPSLLIVNIQMPTYPATVFGENDGDGISLVLYFKLSDSFDKEISPQLKESIKKLMGDEMERVKGFPVDSNVPYTERLKILAGLVNPDDLQLSAAERKLVQTYNQKPVLSRPQHKFFKGPNYFEIDLDVHRFSFISRKGLEAFRERLKHGVLDLGLTIQAQKAEELPEHVLCCMRLNKIDFADSGQIPTLIMSSDE*
MIND.CM020523.1G10441.1	Eukaryota	2173	52.05	1584	56.5	528	CM020523.1	32678701	32681820	-	rna-gnl|WGS:POTR|OsKitaake03g346200.1	Eukaryota	3227	52.06	1584	56.5	528	3063	1575	475	identical	same	MGSCVSTTRRRRRSRKLSVAARKFRRKVSAAIADAPIARSGGGGGAGGEVAAANCFARHEVVHVEAPVSNVTLHLTQLQWQHSQMDAGSVICEEAWYDSVSILDSADSEDDDLDNDFASVSGDPLPDVTATATSTSTSLLDAVHRLRSIASAEACQDDDPPGKAEESNAAAAADECCSSSGGGLKESAASSTRPPFPPSIPSNKIQPMPIVSVSPHSQKKKSAVVRLSFRRRSYEGDEMTEMSGSTNYLYRPRAGSSLPCSTGEKLSDGCWSAIEPSVFRVRGESFFKDKRKSPAPNCSPYIPIGADMFACTRKINHIAQHLALPSLKAHETFPSLLIVNIQMPTYPATVFGENDGDGISLVLYFKLSDSFDKEISPQLKESIKKLMGDEMERVKGFPVDSNVPYTERLKILAGLVNPDDLQLSAAERKLVQTYNQKPVLSRPQHKFFKGPNYFEIDLDVHRFSFISRKGLEAFRERLKHGVLDLGLTIQAQKAEELPEHVLCCMRLNKIDFADSGQIPTLIMSSDE*	MGSCVSTTRRRRRSRKLSVAARKFRRKVSAAIADAPIARSGGGGGAGGEVAAANCFARHEVVHVEAPVSNVTLHLTQLQWQHSQMDAGSVICEEAWYDSVSILDSADSEDDDLDNDFASVSGDPLPDVTATATSTSTSLLDAVHRLRSIASAEACQDDDPPGKAEESNAAAAADECCSSSGGGLKESAASSTRPPFPPSIPSNKIQPMPIVSVSPHSQKKKSAVVRLSFRRRSYEGDEMTEMSGSTNYLYRPRAGSSLPCSTGEKLSDGCWSAIEPSVFRVRGESFFKDKRKSPAPNCSPYIPIGADMFACTRKINHIAQHLALPSLKAHETFPSLLIVNIQMPTYPATVFGENDGDGISLVLYFKLSDSFDKEISPQLKESIKKLMGDEMERVKGFPVDSNVPYTERLKILAGLVNPDDLQLSAAERKLVQTYNQKPVLSRPQHKFFKGPNYFEIDLDVHRFSFISRKGLEAFRERLKHGVLDLGLTIQAQKAEELPEHVLCCMRLNKIDFADSGQIPTLIMSSDE*
MIND.CM020523.1G10446.1	Eukaryota	2332	52.19	1575	55.75	525	CM020523.1	32690222	32692906	+	rna-gnl|WGS:POTR|OsKitaake03g346300.1	Eukaryota	2843	47.98	1575	55.75	525	2513	1571	525	identical	same	MSQPVTPRRTTRSSASASPSPAPASPTSPPKSRPKPSPRRQLLAAAAAPPKEDGSSADALLAELPGRRAQAMDILRLLAPAPALPLMLHGGAATGKTRALLLALRYLRPSQRLVYAALRSLPSPRALFASLLSQLSATPFSTSSRHRVPDKPSDFVAALRDALNGIVSQGEVVYLVFDNLEVVRSWDKGGQLLPLLLRLHDLLQLPQVVLVYVSSATPDAYYSMTGSVEPNYVYFPDYTVDEVRDILMHDHPNPKLYSSFLSVALKPLFRVTRRVDELSAVLEPLFRRYCEPLGDLKAVPDEGMKRRLFEHVQSHLAVALNETFNVPMRASMDEIKDGGSAGKGSAKRQFAGKDGLSSELEFHMSVSAKYLLLSAFLASRNPATLDAALFDSTGGLDNRKRKRKSSQASMHMKDTIVEEMLMKGPGTFPLERLLAIFQCITSVSEDILDEIDCPGNMASESGTTGLMSDVLLQLSTLCNSNFLSKSRSCPLEGSARYRSNIDEDLALKVARSVNFPLSKYMYRR*	MSQPVTPRRTTRSSASASPSPAPASPTSPPKSRPKPSPRRQLLAAAAAPPKEDGSSADALLAELPGRRAQAMDILRLLAPAPALPLMLHGGAATGKTRALLLALRYLRPSQRLVYAALRSLPSPRALFASLLSQLSATPFSTSSRHRVPDKPSDFVAALRDALNGIVSQGEVVYLVFDNLEVVRSWDKGGQLLPLLLRLHDLLQLPQVVLVYVSSATPDAYYSMTGSVEPNYVYFPDYTVDEVRDILMHDHPNPKLYSSFLSVALKPLFRVTRRVDELSAVLEPLFRRYCEPLGDLKAVPDEGMKRRLFEHVQSHLAVALNETFNVPMRASMDEIKDGGSAGKGSAKRQFAGKDGLSSELEFHMSVSAKYLLLSAFLASRNPATLDAALFDSTGGLDNRKRKRKSSQASMHMKDTIVEEMLMKGPGTFPLERLLAIFQCITSVSEDILDEIDCPGNMASESGTTGLMSDVLLQLSTLCNSNFLSKSRSCPLEGSARYRSNIDEDLALKVARSVNFPLSKYMYRR*
MIND.CM020523.1G10446.2	Eukaryota	2329	52.17	1572	55.73	524	CM020523.1	32690222	32692906	+	rna-gnl|WGS:POTR|OsKitaake03g346300.1	Eukaryota	2843	47.98	1575	55.75	525	2513	1568	525	homologous	same	MSQPVTPRRTTRSSASASPSPAPASPTSPPKSRPKPSPRRQLLAAAAAPPKEDGSSADALLAELPGRRAQAMDILRLLAPAPALPLMLHGGAATGKTRALLLALRYLRPSQRLVYAALRSLPSPRALFASLLSQLSATPFSTSSRHRVPDKPSDFVAALRDALNGIVSQGEVVYLVFDNLEVVRSWDKGGQLLPLLLRLHDLLQLPQVVLVYVSSATPDAYYSMTGSVEPNYVYFPDYTVDEVRDILMHDHPNPKLYSSFLSVALKPLFRVTRRVDELSAVLEPLFRRYCEPLGDLKAVPDEGMKRRLFEHVQSHLAVALNETFNVPMRASMDEIKDGGSAGKGSAKRQFAGKDGLSSELEFHMSVSAKYLLLSAFLASRNPATLDAALFDSTGGLDNRKRKRNSQASMHMKDTIVEEMLMKGPGTFPLERLLAIFQCITSVSEDILDEIDCPGNMASESGTTGLMSDVLLQLSTLCNSNFLSKSRSCPLEGSARYRSNIDEDLALKVARSVNFPLSKYMYRR*	MSQPVTPRRTTRSSASASPSPAPASPTSPPKSRPKPSPRRQLLAAAAAPPKEDGSSADALLAELPGRRAQAMDILRLLAPAPALPLMLHGGAATGKTRALLLALRYLRPSQRLVYAALRSLPSPRALFASLLSQLSATPFSTSSRHRVPDKPSDFVAALRDALNGIVSQGEVVYLVFDNLEVVRSWDKGGQLLPLLLRLHDLLQLPQVVLVYVSSATPDAYYSMTGSVEPNYVYFPDYTVDEVRDILMHDHPNPKLYSSFLSVALKPLFRVTRRVDELSAVLEPLFRRYCEPLGDLKAVPDEGMKRRLFEHVQSHLAVALNETFNVPMRASMDEIKDGGSAGKGSAKRQFAGKDGLSSELEFHMSVSAKYLLLSAFLASRNPATLDAALFDSTGGLDNRKRKRKSSQASMHMKDTIVEEMLMKGPGTFPLERLLAIFQCITSVSEDILDEIDCPGNMASESGTTGLMSDVLLQLSTLCNSNFLSKSRSCPLEGSARYRSNIDEDLALKVARSVNFPLSKYMYRR*
MIND.CM020523.1G10446.3	Eukaryota	2322	52.11	1227	59.17	409	CM020523.1	32690222	32692906	+	rna-gnl|WGS:POTR|OsKitaake03g346300.1	Eukaryota	2843	47.98	1575	55.75	525	2513	1224	404	homologous	same	MSQPVTPRRTTRSSASASPSPAPASPTSPPKSRPKPSPRRQLLAAAAAPPKEDGSSADALLAELPGRRAQAMDILRLLAPAPALPLMLHGGAATGKTRALLLALRYLRPSQRLVYAALRSLPSPRALFASLLSQLSATPFSTSSRHRVPDKPSDFVAALRDALNGIVSQGEVVYLVFDNLEVVRSWDKGGQLLPLLLRLHDLLQLPQVVLVYVSSATPDAYYSMTGSVEPNYVYFPDYTVDEVRDILMHDHPNPKLYSSFLSVALKPLFRVTRRVDELSAVLEPLFRRYCEPLGDLKAVPDEGMKRRLFEHVQSHLAVALNETFNVPMRASMDEIKDGGSAGKGSAKRQFAGKDGLSSELEFHMSVSAKYLLLSAFLASRNPATLDAALFDSTGGLDNRKRKRKLQCI*	MSQPVTPRRTTRSSASASPSPAPASPTSPPKSRPKPSPRRQLLAAAAAPPKEDGSSADALLAELPGRRAQAMDILRLLAPAPALPLMLHGGAATGKTRALLLALRYLRPSQRLVYAALRSLPSPRALFASLLSQLSATPFSTSSRHRVPDKPSDFVAALRDALNGIVSQGEVVYLVFDNLEVVRSWDKGGQLLPLLLRLHDLLQLPQVVLVYVSSATPDAYYSMTGSVEPNYVYFPDYTVDEVRDILMHDHPNPKLYSSFLSVALKPLFRVTRRVDELSAVLEPLFRRYCEPLGDLKAVPDEGMKRRLFEHVQSHLAVALNETFNVPMRASMDEIKDGGSAGKGSAKRQFAGKDGLSSELEFHMSVSAKYLLLSAFLASRNPATLDAALFDSTGGLDNRKRKRKSSQASMHMKDTIVEEMLMKGPGTFPLERLLAIFQCITSVSEDILDEIDCPGNMASESGTTGLMSDVLLQLSTLCNSNFLSKSRSCPLEGSARYRSNIDEDLALKVARSVNFPLSKYMYRR*
MIND.CM020523.1G10448.1	Viridiplantae	2915	45.35	1950	47.54	650	CM020523.1	32693703	32696753	-	rna-gnl|WGS:POTR|OsKitaake03g346400.1	cellular organisms	2532	46.41	2532	46.41	844	2531	1801	574	homologous	same	MLSLQKPSKTPFVPASSALFNPESIFLPSHERSPSSCYRPMLLIPTLAKMARSMLGWKRVPLFSILLILSITNIATTYAIASQADRFVPRDNYLLSCGAPAAVQLDDGRTFRSDPDSASFLSTPVDIKITAKNSLASGAPSSQLYLTSRVFSDISTYSFFISQPGHHWIRLHFLPIPDDHYNLTTATFSVSTDDMVLLHDFSFIATPPNPVLREYIVATQGDTLKIIFTPKKDSIAFINAIEVVSAPPSLIPNTTTGMAPQGQLDISNNALQVVYRLNMGGPLVTAFNDTLGRIWLPDAPFLKLQAAANAAWVPPRTIKYPDDKTNTPLIAPANIYSTAQQMASTNTSDARFNITWEMVTEPGFSYFVRLHFCDIVSKALNSLYFNVYINGMMGVLNLDLSSLTVGLAVPYYRDFIIDSSSIINSTLIVQIGPGTTDTSNPNAILNGLEIMKISNQENSLDGLFSPKRSSQLGKKTMTGIGLAMAVMAAALAVVMCCRRRHRPGWQKTNSFQSWFLPLNSTQSSFMSTCSRLSSRNRFGSTRTKSGFSSIFASSAYGLGRYFTFVEIQKATKNFEEKAVIGVGGFGKVYLGVLEDGTKLAIKRGNPSSDQGIICMVAQTSSLSLGSNGWKLALGQQRACIIFIQVQLRA*	MARSMLGWKRVPLFSILLILSITNIATTYAIASQADRFVPRDNYLLSCGAPAAVQLDDGRTFRSDPDSASFLSTPVDIKITAKNSLASGAPSSQLYLTSRVFSDISTYSFFISQPGHHWIRLHFLPIPDDHYNLTTATFSVSTDDMVLLHDFSFIATPPNPVLREYIVATQGDTLKIIFTPKKDSIAFINAIEVVSAPPSLIPNTTTGMAPQGQLDISNNALQVVYRLNMGGPLVTAFNDTLGRIWLPDAPFLKLQAAANAAWVPPRTIKYPDDKTNTPLIAPANIYSTAQQMASTNTSDARFNITWEMVTEPGFSYFVRLHFCDIVSKALNSLYFNVYINGMMGVLNLDLSSLTVGLAVPYYRDFIIDSSSIINSTLIVQIGPGTTDTSNPNAILNGLEIMKISNQENSLDGLFSPKRSSQLGKKTMTGIGLAMAVMAAALAVVMCCRRRHRPGWQKTNSFQSWFLPLNSTQSSFMSTCSRLSSRNRFGSTRTKSGFSSIFASSAYGLGRYFTFVEIQKATKNFEEKAVIGVGGFGKVYLGVLEDGTKLAIKRGNPSSDQGMNEFLTEIQMLSKLRHRHLVSLIGCCDENNEMILVYEFMSNGPLRDHLYGGTDIKPLSWKQRLEISIGAAKGLHYLHTGAAQGIIHRDVKTTNILLDENFVAKVADFGLSKAAPSLEQTHVSTAVKGSFGYLDPEYFRRQQLTEKSDVYSFGVVLFEVLCARPAINPTLPRDQVNLAEWARTWHRKGELNKIIDPHISGQIRPDSLEIFAEAAEKCLADYGVDRPSMGDVLWKLEFALQLQEKGDIVDGTSNQFPMKSLEVTSGDSMEKSGNVVPSYVQGR*
MIND.CM020523.1G10451.1	Streptophyta	2484	49.52	954	63.63	318	CM020523.1	32701026	32706598	+	rna-gnl|WGS:POTR|OsKitaake03g346500.1	Streptophyta	2314	50.78	954	63.63	318	5360	948	318	identical	same	MVKEEEIITEAAGARGYMEMLGLGEEAADYLMCLSPSSYLSSPAASTTTAVASPTCASYLAPHPYHHLLSFSGQDQYHGDDVFGLQYYGGDQVIPAVVPQKSSPTTECSSSVSSMSSSPTATAISSSKSPAFKKKGSRGCDQRKATAPAAATTTNKRPRVRRERLGERIIALQQLVSPFGKSDTASVLHEALGYIRFLHDQVQVLSSPYLQRLPPSARVPEQERGTPAAEEQPPALRPSDLRSRGLCLVPISCTEHVAGAGAGTGHGNGADLWSVAAGMAKATATVTAAVERSKEAAAAAAATAALLRADRPGQQLA*	MVKEEEIITEAAGARGYMEMLGLGEEAADYLMCLSPSSYLSSPAASTTTAVASPTCASYLAPHPYHHLLSFSGQDQYHGDDVFGLQYYGGDQVIPAVVPQKSSPTTECSSSVSSMSSSPTATAISSSKSPAFKKKGSRGCDQRKATAPAAATTTNKRPRVRRERLGERIIALQQLVSPFGKSDTASVLHEALGYIRFLHDQVQVLSSPYLQRLPPSARVPEQERGTPAAEEQPPALRPSDLRSRGLCLVPISCTEHVAGAGAGTGHGNGADLWSVAAGMAKATATVTAAVERSKEAAAAAAATAALLRADRPGQQLA*
MIND.CM020523.1G10451.1	Streptophyta	2484	49.52	954	63.63	318	CM020523.1	32701026	32706598	+	rna-gnl|WGS:POTR|OsKitaake03g346500.4	Streptophyta	2310	50.74	954	63.63	318	5360	948	318	identical	same	MVKEEEIITEAAGARGYMEMLGLGEEAADYLMCLSPSSYLSSPAASTTTAVASPTCASYLAPHPYHHLLSFSGQDQYHGDDVFGLQYYGGDQVIPAVVPQKSSPTTECSSSVSSMSSSPTATAISSSKSPAFKKKGSRGCDQRKATAPAAATTTNKRPRVRRERLGERIIALQQLVSPFGKSDTASVLHEALGYIRFLHDQVQVLSSPYLQRLPPSARVPEQERGTPAAEEQPPALRPSDLRSRGLCLVPISCTEHVAGAGAGTGHGNGADLWSVAAGMAKATATVTAAVERSKEAAAAAAATAALLRADRPGQQLA*	MVKEEEIITEAAGARGYMEMLGLGEEAADYLMCLSPSSYLSSPAASTTTAVASPTCASYLAPHPYHHLLSFSGQDQYHGDDVFGLQYYGGDQVIPAVVPQKSSPTTECSSSVSSMSSSPTATAISSSKSPAFKKKGSRGCDQRKATAPAAATTTNKRPRVRRERLGERIIALQQLVSPFGKSDTASVLHEALGYIRFLHDQVQVLSSPYLQRLPPSARVPEQERGTPAAEEQPPALRPSDLRSRGLCLVPISCTEHVAGAGAGTGHGNGADLWSVAAGMAKATATVTAAVERSKEAAAAAAATAALLRADRPGQQLA*
MIND.CM020523.1G10451.1	Streptophyta	2484	49.52	954	63.63	318	CM020523.1	32701026	32706598	+	rna-gnl|WGS:POTR|OsKitaake03g346500.3	Streptophyta	2010	54.23	954	63.63	318	5420	948	318	identical	same	MVKEEEIITEAAGARGYMEMLGLGEEAADYLMCLSPSSYLSSPAASTTTAVASPTCASYLAPHPYHHLLSFSGQDQYHGDDVFGLQYYGGDQVIPAVVPQKSSPTTECSSSVSSMSSSPTATAISSSKSPAFKKKGSRGCDQRKATAPAAATTTNKRPRVRRERLGERIIALQQLVSPFGKSDTASVLHEALGYIRFLHDQVQVLSSPYLQRLPPSARVPEQERGTPAAEEQPPALRPSDLRSRGLCLVPISCTEHVAGAGAGTGHGNGADLWSVAAGMAKATATVTAAVERSKEAAAAAAATAALLRADRPGQQLA*	MVKEEEIITEAAGARGYMEMLGLGEEAADYLMCLSPSSYLSSPAASTTTAVASPTCASYLAPHPYHHLLSFSGQDQYHGDDVFGLQYYGGDQVIPAVVPQKSSPTTECSSSVSSMSSSPTATAISSSKSPAFKKKGSRGCDQRKATAPAAATTTNKRPRVRRERLGERIIALQQLVSPFGKSDTASVLHEALGYIRFLHDQVQVLSSPYLQRLPPSARVPEQERGTPAAEEQPPALRPSDLRSRGLCLVPISCTEHVAGAGAGTGHGNGADLWSVAAGMAKATATVTAAVERSKEAAAAAAATAALLRADRPGQQLA*
MIND.CM020523.1G10451.1	Streptophyta	2484	49.52	954	63.63	318	CM020523.1	32701026	32706598	+	rna-gnl|WGS:POTR|OsKitaake03g346500.2	Streptophyta	2006	54.19	954	63.63	318	5420	948	318	identical	same	MVKEEEIITEAAGARGYMEMLGLGEEAADYLMCLSPSSYLSSPAASTTTAVASPTCASYLAPHPYHHLLSFSGQDQYHGDDVFGLQYYGGDQVIPAVVPQKSSPTTECSSSVSSMSSSPTATAISSSKSPAFKKKGSRGCDQRKATAPAAATTTNKRPRVRRERLGERIIALQQLVSPFGKSDTASVLHEALGYIRFLHDQVQVLSSPYLQRLPPSARVPEQERGTPAAEEQPPALRPSDLRSRGLCLVPISCTEHVAGAGAGTGHGNGADLWSVAAGMAKATATVTAAVERSKEAAAAAAATAALLRADRPGQQLA*	MVKEEEIITEAAGARGYMEMLGLGEEAADYLMCLSPSSYLSSPAASTTTAVASPTCASYLAPHPYHHLLSFSGQDQYHGDDVFGLQYYGGDQVIPAVVPQKSSPTTECSSSVSSMSSSPTATAISSSKSPAFKKKGSRGCDQRKATAPAAATTTNKRPRVRRERLGERIIALQQLVSPFGKSDTASVLHEALGYIRFLHDQVQVLSSPYLQRLPPSARVPEQERGTPAAEEQPPALRPSDLRSRGLCLVPISCTEHVAGAGAGTGHGNGADLWSVAAGMAKATATVTAAVERSKEAAAAAAATAALLRADRPGQQLA*
MIND.CM020523.1G10451.2	Streptophyta	2478	49.48	948	63.61	316	CM020523.1	32701026	32706598	+	rna-gnl|WGS:POTR|OsKitaake03g346500.1	Streptophyta	2314	50.78	954	63.63	318	5360	942	318	homologous	same	MVKEEEIITEAAGARGYMEMLGLGEEAADYLMCLSPSSYLSSPAASTTTAVASPTCASYLAPHPYHHLLSFSGQDQYHGDDVFGLQYYGGDQVIPAVVPQKSSPTTECSSSVSSMSSSPTATAISSSKSPAFKKKGSRGCDQRKATAPAAATTTNKRPRVRRERLGERIIALQQLVSPFGKSDTASVLHEALGYIRFLHDQVQVLSSPYLQRLPPSARVPERGTPAAEEQPPALRPSDLRSRGLCLVPISCTEHVAGAGAGTGHGNGADLWSVAAGMAKATATVTAAVERSKEAAAAAAATAALLRADRPGQQLA*	MVKEEEIITEAAGARGYMEMLGLGEEAADYLMCLSPSSYLSSPAASTTTAVASPTCASYLAPHPYHHLLSFSGQDQYHGDDVFGLQYYGGDQVIPAVVPQKSSPTTECSSSVSSMSSSPTATAISSSKSPAFKKKGSRGCDQRKATAPAAATTTNKRPRVRRERLGERIIALQQLVSPFGKSDTASVLHEALGYIRFLHDQVQVLSSPYLQRLPPSARVPEQERGTPAAEEQPPALRPSDLRSRGLCLVPISCTEHVAGAGAGTGHGNGADLWSVAAGMAKATATVTAAVERSKEAAAAAAATAALLRADRPGQQLA*
MIND.CM020523.1G10451.2	Streptophyta	2478	49.48	948	63.61	316	CM020523.1	32701026	32706598	+	rna-gnl|WGS:POTR|OsKitaake03g346500.2	Streptophyta	2006	54.19	954	63.63	318	5420	942	318	homologous	same	MVKEEEIITEAAGARGYMEMLGLGEEAADYLMCLSPSSYLSSPAASTTTAVASPTCASYLAPHPYHHLLSFSGQDQYHGDDVFGLQYYGGDQVIPAVVPQKSSPTTECSSSVSSMSSSPTATAISSSKSPAFKKKGSRGCDQRKATAPAAATTTNKRPRVRRERLGERIIALQQLVSPFGKSDTASVLHEALGYIRFLHDQVQVLSSPYLQRLPPSARVPERGTPAAEEQPPALRPSDLRSRGLCLVPISCTEHVAGAGAGTGHGNGADLWSVAAGMAKATATVTAAVERSKEAAAAAAATAALLRADRPGQQLA*	MVKEEEIITEAAGARGYMEMLGLGEEAADYLMCLSPSSYLSSPAASTTTAVASPTCASYLAPHPYHHLLSFSGQDQYHGDDVFGLQYYGGDQVIPAVVPQKSSPTTECSSSVSSMSSSPTATAISSSKSPAFKKKGSRGCDQRKATAPAAATTTNKRPRVRRERLGERIIALQQLVSPFGKSDTASVLHEALGYIRFLHDQVQVLSSPYLQRLPPSARVPEQERGTPAAEEQPPALRPSDLRSRGLCLVPISCTEHVAGAGAGTGHGNGADLWSVAAGMAKATATVTAAVERSKEAAAAAAATAALLRADRPGQQLA*
MIND.CM020523.1G10451.2	Streptophyta	2478	49.48	948	63.61	316	CM020523.1	32701026	32706598	+	rna-gnl|WGS:POTR|OsKitaake03g346500.4	Streptophyta	2310	50.74	954	63.63	318	5360	942	318	homologous	same	MVKEEEIITEAAGARGYMEMLGLGEEAADYLMCLSPSSYLSSPAASTTTAVASPTCASYLAPHPYHHLLSFSGQDQYHGDDVFGLQYYGGDQVIPAVVPQKSSPTTECSSSVSSMSSSPTATAISSSKSPAFKKKGSRGCDQRKATAPAAATTTNKRPRVRRERLGERIIALQQLVSPFGKSDTASVLHEALGYIRFLHDQVQVLSSPYLQRLPPSARVPERGTPAAEEQPPALRPSDLRSRGLCLVPISCTEHVAGAGAGTGHGNGADLWSVAAGMAKATATVTAAVERSKEAAAAAAATAALLRADRPGQQLA*	MVKEEEIITEAAGARGYMEMLGLGEEAADYLMCLSPSSYLSSPAASTTTAVASPTCASYLAPHPYHHLLSFSGQDQYHGDDVFGLQYYGGDQVIPAVVPQKSSPTTECSSSVSSMSSSPTATAISSSKSPAFKKKGSRGCDQRKATAPAAATTTNKRPRVRRERLGERIIALQQLVSPFGKSDTASVLHEALGYIRFLHDQVQVLSSPYLQRLPPSARVPEQERGTPAAEEQPPALRPSDLRSRGLCLVPISCTEHVAGAGAGTGHGNGADLWSVAAGMAKATATVTAAVERSKEAAAAAAATAALLRADRPGQQLA*
MIND.CM020523.1G10451.2	Streptophyta	2478	49.48	948	63.61	316	CM020523.1	32701026	32706598	+	rna-gnl|WGS:POTR|OsKitaake03g346500.3	Streptophyta	2010	54.23	954	63.63	318	5420	942	318	homologous	same	MVKEEEIITEAAGARGYMEMLGLGEEAADYLMCLSPSSYLSSPAASTTTAVASPTCASYLAPHPYHHLLSFSGQDQYHGDDVFGLQYYGGDQVIPAVVPQKSSPTTECSSSVSSMSSSPTATAISSSKSPAFKKKGSRGCDQRKATAPAAATTTNKRPRVRRERLGERIIALQQLVSPFGKSDTASVLHEALGYIRFLHDQVQVLSSPYLQRLPPSARVPERGTPAAEEQPPALRPSDLRSRGLCLVPISCTEHVAGAGAGTGHGNGADLWSVAAGMAKATATVTAAVERSKEAAAAAAATAALLRADRPGQQLA*	MVKEEEIITEAAGARGYMEMLGLGEEAADYLMCLSPSSYLSSPAASTTTAVASPTCASYLAPHPYHHLLSFSGQDQYHGDDVFGLQYYGGDQVIPAVVPQKSSPTTECSSSVSSMSSSPTATAISSSKSPAFKKKGSRGCDQRKATAPAAATTTNKRPRVRRERLGERIIALQQLVSPFGKSDTASVLHEALGYIRFLHDQVQVLSSPYLQRLPPSARVPEQERGTPAAEEQPPALRPSDLRSRGLCLVPISCTEHVAGAGAGTGHGNGADLWSVAAGMAKATATVTAAVERSKEAAAAAAATAALLRADRPGQQLA*
MIND.CM020523.1G10451.5	Streptophyta	2559	49.51	675	58.22	225	CM020523.1	32701026	32706598	+	rna-gnl|WGS:POTR|OsKitaake03g346500.1	Streptophyta	2314	50.78	954	63.63	318	5360	655	220	homologous	same	MVKEEEIITEAAGARGYMEMLGLGEEAADYLMCLSPSSYLSSPAASTTTAVASPTCASYLAPHPYHHLLSFSGQDQYHGDDVFGLQYYGGDQVIPAVVPQKSSPTTECSSSVSSMSSSPTATAISSSKSPAFKKKGSRGCDQRKATAPAAATTTNKRPRVRRERLGERIIALQQLVSPFGKSDTASVLHEALGYIRFLHDQVQVLSSPYLQRLPPSARVPVSSK*	MVKEEEIITEAAGARGYMEMLGLGEEAADYLMCLSPSSYLSSPAASTTTAVASPTCASYLAPHPYHHLLSFSGQDQYHGDDVFGLQYYGGDQVIPAVVPQKSSPTTECSSSVSSMSSSPTATAISSSKSPAFKKKGSRGCDQRKATAPAAATTTNKRPRVRRERLGERIIALQQLVSPFGKSDTASVLHEALGYIRFLHDQVQVLSSPYLQRLPPSARVPEQERGTPAAEEQPPALRPSDLRSRGLCLVPISCTEHVAGAGAGTGHGNGADLWSVAAGMAKATATVTAAVERSKEAAAAAAATAALLRADRPGQQLA*
MIND.CM020523.1G10451.5	Streptophyta	2559	49.51	675	58.22	225	CM020523.1	32701026	32706598	+	rna-gnl|WGS:POTR|OsKitaake03g346500.4	Streptophyta	2310	50.74	954	63.63	318	5360	655	220	homologous	same	MVKEEEIITEAAGARGYMEMLGLGEEAADYLMCLSPSSYLSSPAASTTTAVASPTCASYLAPHPYHHLLSFSGQDQYHGDDVFGLQYYGGDQVIPAVVPQKSSPTTECSSSVSSMSSSPTATAISSSKSPAFKKKGSRGCDQRKATAPAAATTTNKRPRVRRERLGERIIALQQLVSPFGKSDTASVLHEALGYIRFLHDQVQVLSSPYLQRLPPSARVPVSSK*	MVKEEEIITEAAGARGYMEMLGLGEEAADYLMCLSPSSYLSSPAASTTTAVASPTCASYLAPHPYHHLLSFSGQDQYHGDDVFGLQYYGGDQVIPAVVPQKSSPTTECSSSVSSMSSSPTATAISSSKSPAFKKKGSRGCDQRKATAPAAATTTNKRPRVRRERLGERIIALQQLVSPFGKSDTASVLHEALGYIRFLHDQVQVLSSPYLQRLPPSARVPEQERGTPAAEEQPPALRPSDLRSRGLCLVPISCTEHVAGAGAGTGHGNGADLWSVAAGMAKATATVTAAVERSKEAAAAAAATAALLRADRPGQQLA*
MIND.CM020523.1G10451.5	Streptophyta	2559	49.51	675	58.22	225	CM020523.1	32701026	32706598	+	rna-gnl|WGS:POTR|OsKitaake03g346500.2	Streptophyta	2006	54.19	954	63.63	318	5420	655	220	homologous	same	MVKEEEIITEAAGARGYMEMLGLGEEAADYLMCLSPSSYLSSPAASTTTAVASPTCASYLAPHPYHHLLSFSGQDQYHGDDVFGLQYYGGDQVIPAVVPQKSSPTTECSSSVSSMSSSPTATAISSSKSPAFKKKGSRGCDQRKATAPAAATTTNKRPRVRRERLGERIIALQQLVSPFGKSDTASVLHEALGYIRFLHDQVQVLSSPYLQRLPPSARVPVSSK*	MVKEEEIITEAAGARGYMEMLGLGEEAADYLMCLSPSSYLSSPAASTTTAVASPTCASYLAPHPYHHLLSFSGQDQYHGDDVFGLQYYGGDQVIPAVVPQKSSPTTECSSSVSSMSSSPTATAISSSKSPAFKKKGSRGCDQRKATAPAAATTTNKRPRVRRERLGERIIALQQLVSPFGKSDTASVLHEALGYIRFLHDQVQVLSSPYLQRLPPSARVPEQERGTPAAEEQPPALRPSDLRSRGLCLVPISCTEHVAGAGAGTGHGNGADLWSVAAGMAKATATVTAAVERSKEAAAAAAATAALLRADRPGQQLA*
MIND.CM020523.1G10451.5	Streptophyta	2559	49.51	675	58.22	225	CM020523.1	32701026	32706598	+	rna-gnl|WGS:POTR|OsKitaake03g346500.3	Streptophyta	2010	54.23	954	63.63	318	5420	655	220	homologous	same	MVKEEEIITEAAGARGYMEMLGLGEEAADYLMCLSPSSYLSSPAASTTTAVASPTCASYLAPHPYHHLLSFSGQDQYHGDDVFGLQYYGGDQVIPAVVPQKSSPTTECSSSVSSMSSSPTATAISSSKSPAFKKKGSRGCDQRKATAPAAATTTNKRPRVRRERLGERIIALQQLVSPFGKSDTASVLHEALGYIRFLHDQVQVLSSPYLQRLPPSARVPVSSK*	MVKEEEIITEAAGARGYMEMLGLGEEAADYLMCLSPSSYLSSPAASTTTAVASPTCASYLAPHPYHHLLSFSGQDQYHGDDVFGLQYYGGDQVIPAVVPQKSSPTTECSSSVSSMSSSPTATAISSSKSPAFKKKGSRGCDQRKATAPAAATTTNKRPRVRRERLGERIIALQQLVSPFGKSDTASVLHEALGYIRFLHDQVQVLSSPYLQRLPPSARVPEQERGTPAAEEQPPALRPSDLRSRGLCLVPISCTEHVAGAGAGTGHGNGADLWSVAAGMAKATATVTAAVERSKEAAAAAAATAALLRADRPGQQLA*
MIND.CM020523.1G10451.7	Petrosaviidae	2526	49.6	654	57.19	218	CM020523.1	32701026	32706598	+	rna-gnl|WGS:POTR|OsKitaake03g346500.1	Streptophyta	2314	50.78	954	63.63	318	5360	611	189	homologous	same	MVKEEEIITEAAGARGYMEMLGLGEEAADYLMCLSPSSYLSSPAASTTTAVASPTCASYLAPHPYHHLLSFSGQDQYHGDDVFGLQYYGGDQVIPAVVPQKSSPTTECSSSVSSMSSSPTATAISSSKSPAFKKKGSRGCDQRKATAPAAATTTNKRPRVRRERLGERIIALQQLVSPFGKLMHGYELHCPACSLIRPPFFTRRWDTYASCTTRFRS*	MVKEEEIITEAAGARGYMEMLGLGEEAADYLMCLSPSSYLSSPAASTTTAVASPTCASYLAPHPYHHLLSFSGQDQYHGDDVFGLQYYGGDQVIPAVVPQKSSPTTECSSSVSSMSSSPTATAISSSKSPAFKKKGSRGCDQRKATAPAAATTTNKRPRVRRERLGERIIALQQLVSPFGKSDTASVLHEALGYIRFLHDQVQVLSSPYLQRLPPSARVPEQERGTPAAEEQPPALRPSDLRSRGLCLVPISCTEHVAGAGAGTGHGNGADLWSVAAGMAKATATVTAAVERSKEAAAAAAATAALLRADRPGQQLA*
MIND.CM020523.1G10451.7	Petrosaviidae	2526	49.6	654	57.19	218	CM020523.1	32701026	32706598	+	rna-gnl|WGS:POTR|OsKitaake03g346500.3	Streptophyta	2010	54.23	954	63.63	318	5420	611	189	homologous	same	MVKEEEIITEAAGARGYMEMLGLGEEAADYLMCLSPSSYLSSPAASTTTAVASPTCASYLAPHPYHHLLSFSGQDQYHGDDVFGLQYYGGDQVIPAVVPQKSSPTTECSSSVSSMSSSPTATAISSSKSPAFKKKGSRGCDQRKATAPAAATTTNKRPRVRRERLGERIIALQQLVSPFGKLMHGYELHCPACSLIRPPFFTRRWDTYASCTTRFRS*	MVKEEEIITEAAGARGYMEMLGLGEEAADYLMCLSPSSYLSSPAASTTTAVASPTCASYLAPHPYHHLLSFSGQDQYHGDDVFGLQYYGGDQVIPAVVPQKSSPTTECSSSVSSMSSSPTATAISSSKSPAFKKKGSRGCDQRKATAPAAATTTNKRPRVRRERLGERIIALQQLVSPFGKSDTASVLHEALGYIRFLHDQVQVLSSPYLQRLPPSARVPEQERGTPAAEEQPPALRPSDLRSRGLCLVPISCTEHVAGAGAGTGHGNGADLWSVAAGMAKATATVTAAVERSKEAAAAAAATAALLRADRPGQQLA*
MIND.CM020523.1G10451.7	Petrosaviidae	2526	49.6	654	57.19	218	CM020523.1	32701026	32706598	+	rna-gnl|WGS:POTR|OsKitaake03g346500.2	Streptophyta	2006	54.19	954	63.63	318	5420	611	189	homologous	same	MVKEEEIITEAAGARGYMEMLGLGEEAADYLMCLSPSSYLSSPAASTTTAVASPTCASYLAPHPYHHLLSFSGQDQYHGDDVFGLQYYGGDQVIPAVVPQKSSPTTECSSSVSSMSSSPTATAISSSKSPAFKKKGSRGCDQRKATAPAAATTTNKRPRVRRERLGERIIALQQLVSPFGKLMHGYELHCPACSLIRPPFFTRRWDTYASCTTRFRS*	MVKEEEIITEAAGARGYMEMLGLGEEAADYLMCLSPSSYLSSPAASTTTAVASPTCASYLAPHPYHHLLSFSGQDQYHGDDVFGLQYYGGDQVIPAVVPQKSSPTTECSSSVSSMSSSPTATAISSSKSPAFKKKGSRGCDQRKATAPAAATTTNKRPRVRRERLGERIIALQQLVSPFGKSDTASVLHEALGYIRFLHDQVQVLSSPYLQRLPPSARVPEQERGTPAAEEQPPALRPSDLRSRGLCLVPISCTEHVAGAGAGTGHGNGADLWSVAAGMAKATATVTAAVERSKEAAAAAAATAALLRADRPGQQLA*
MIND.CM020523.1G10451.7	Petrosaviidae	2526	49.6	654	57.19	218	CM020523.1	32701026	32706598	+	rna-gnl|WGS:POTR|OsKitaake03g346500.4	Streptophyta	2310	50.74	954	63.63	318	5360	611	189	homologous	same	MVKEEEIITEAAGARGYMEMLGLGEEAADYLMCLSPSSYLSSPAASTTTAVASPTCASYLAPHPYHHLLSFSGQDQYHGDDVFGLQYYGGDQVIPAVVPQKSSPTTECSSSVSSMSSSPTATAISSSKSPAFKKKGSRGCDQRKATAPAAATTTNKRPRVRRERLGERIIALQQLVSPFGKLMHGYELHCPACSLIRPPFFTRRWDTYASCTTRFRS*	MVKEEEIITEAAGARGYMEMLGLGEEAADYLMCLSPSSYLSSPAASTTTAVASPTCASYLAPHPYHHLLSFSGQDQYHGDDVFGLQYYGGDQVIPAVVPQKSSPTTECSSSVSSMSSSPTATAISSSKSPAFKKKGSRGCDQRKATAPAAATTTNKRPRVRRERLGERIIALQQLVSPFGKSDTASVLHEALGYIRFLHDQVQVLSSPYLQRLPPSARVPEQERGTPAAEEQPPALRPSDLRSRGLCLVPISCTEHVAGAGAGTGHGNGADLWSVAAGMAKATATVTAAVERSKEAAAAAAATAALLRADRPGQQLA*
MIND.CM020523.1G10456.1	cellular organisms	6552	62.94	6552	62.94	2184	CM020523.1	32715847	32734784	+	rna-gnl|WGS:POTR|OsKitaake03g346700.1	cellular organisms	1817	62.52	1563	66.73	521	3094	1541	516	homologous	same	MKYSTSVTMDKAYIAVFSIVILFLLVDYLRRLRGGGTSNGKNKGMRLPPGLPAVPIIGHLHLVKKPMHATLSRLAARHGPVFSLRLGSRRAVVVSSPGCARECFTEHDVAFANRPRFESQLLMSFDGTALAMASYGPHWRNLRRVAAVQLLSARRVGLMSGLIAGEVRAMVRSLCRRPAAAAPVQLKRRLFELSLSVLMETIAQSKATRPETTDTDTDMSMEAQEYKQVVEEILERIGTGNLCDYLPALRWFDVFGVRNRILAAVSRRDAFLRRLIYAARWRMDDGEKKSMIAVLLTLQKTQPEVYTDNMITALCSNLLGAGTETTSTTIEWAMSLLLNHPETLKKAQAEIDASVGNSRLITADDVPRITYLQCIVRETLRLYPAAPMLIPHESSADCEVGGYSVPRGTMLLVNAYAIHRDPAAWEEPERFVPERFEGGGCDGNLSMPFGMGRRRCPGETLALHTVGLVLGTLIQCFDWERVDGVEVDMAEGGGLTMPKVVPLEAVCRPRDAMGGVSHGVCRDAWIVSARSDPFHLLLEAQAPLGIKADALSQIAAVHQSHRNTSHIRELSLAMDNAYIIAILSVAILFLLHYYLLGRGNGGAARLPPGPPAVPILGHLHLVKKPMHATMSRLAERYGPVFSLRLGSRRAVVVSSPGCARECFTEHDVTFANRPRFESQLLVSFNGAALATASYGAHWRNLRRIVAVQLLSAHRVGLMSGLIAGEVRAMVRRMYRAAAASPAGAARIQLKRRLFEVSLSVLMETIAHTKATRPETDPDTDMSVEAQEFKQVVDEIIPHIGAANLWDYLPALRWFDVFGVRRKILAAVSRRDAFLRRLIDAERRRLDDGDEGEKKSMIAVLLTLQKTEPEVYTDNMITALTANLFGAGTETTSTTSEWAMSLLLNHPDTLKKAQAEIDASVGNSRLITADDVTRLGYLQCIVRETLRLYPAAPMLLPHESSADCKVGGYNIPRGSMLLINAYAIHRDPAVWEEPEKFMPERFEDGGCDGNLLMPFGMGRRRCPGETLALRTVGLVLGTLIQCFDWERVDGVEVDMTEGGGLTIPKVVPLEAMCRPRDAMGGVLRELAYIAVFSIAILFLLVDYFRCRRRRGSGSNNGENKGMLQLPPSPPAIPFFGHLHLIDKPLHAALSRLAERHGPVFSLRLGSRNAVVVSSPECARECFTDNDVCFANRPQFPSQMPATFYGAGFGFANYGAHWRNLRRIATVHLLSAHRVRGMAGVVSGEIRPMVQRMYRAAAAAGVGVARVQLKRRLFELSLSVLMEAIAQTKTTRPEADDADTDMSVEAQEFKNVLDELNPLLGAANLWDYLPALRVFDVLGVKRKIATLANRRDAFVRRLIDAERQRMDNGVDGGDDGEKKSVISVLLSLQKTEPEVYKDIVIVNLCAALFAAGTETTAMTIEWAMSLLLNHPKILKKAKAEIDASVGNSRLINGDDMPHLSYLQCIINETLRLYPVAPLLIPHESSADCKVNGYHIPSGTMLLVNVIAIQRDPMVWKEPNEFKPERFENGESEGLFMIPFGMGRRKCPGETMALQTIGLVLGALIQCFDWDRVDGAEVDMTQGSGLTNPRAVPLEAILDTRRWGWLIAIEGLRRRRRQWARGAASARCHNGSPRPECPRLRRAKGCWALGRLAVSRDRHRHTNLPQGSSIIIFQTMVKAYIAIFSIAVLLLIHFLFRRRGRSNGMPLPPSPPAIPFFGHLHLIDKPFHAALSRLAERHGPVFSLRLGSRNAVVVSSPECARECFTDNDVCFANRPRFPSQMLATFNGTSLGSANYGPHWRNLRRIATVHLLSSHRVSGMSGIISGQARHMVRRMYRAATASAAGVARVQLNRRLFELSLSVLMEAIAQSKTTRREAPDADTDMSMEAQELRHVLDELNPLIGAANLWDYLPALRWFDVFGVKRKIVAAVNRRNAFMRRLIDAERQRMDNNDVDGGDDGEKKSMISVLLTLQKTQPEVYTDTLIMTLCAPLFGAGTETTSTTIEWAMSLLLNHPEILKKAQAEIDMSVGNSRLISVVDVHRLGYLQCIINETLRMYPAAPLLLPHESSADCKVGGYHIPSGAMLLVNVAAIQRDPVIWKEPSEFKPERFENGRFEGLFMIPFGMGRRRCPGEMLALQTIGLVLGTMIQCFDWGRVDDAMVDMTQSNGLTSLKVIPLEAMCKPREAMCD	MKYSTSVTMDKAYIAVFSIVILFLLVDYLRRLRGGGTSNGKNKGMRLPPGLPAVPIIGHLHLVKKPMHATLSRLAARHGPVFSLRLGSRRAVVVSSPGCARECFTEHDVAFANRPRFESQLLMSFDGTALAMASYGPHWRNLRRVAAVQLLSARRVGLMSGLIAGEVRAMVRSLCRRPAAAAPVQLKRRLFELSLSVLMETIAQSKATRPETTDTDTDMSMEAQEYKQVVEEILERIGTGNLCDYLPALRWFDVFGVRNRILAAVSRRDAFLRRLIYAARWRMDDGEKKSMIAVLLTLQKTQPEVYTDNMITALCSNLLGAGTETTSTTIEWAMSLLLNHPETLKKAQAEIDASVGNSRLITADDVPRITYLQCIVRETLRLYPAAPMLIPHESSADCEVGGYSVPRGTMLLVNAYAIHRDPAAWEEPERFVPERFEGGGCDGNLSMPFGMGRRRCPGETLALHTVGLVLGTLIQCFDWERVDGVEVDMAEGGGLTMPKVVPLEAVCRPRDAMGGVLREL*
MIND.CM020523.1G10456.1	cellular organisms	6552	62.94	6552	62.94	2184	CM020523.1	32715847	32734784	+	rna-gnl|WGS:POTR|OsKitaake03g347100.1	cellular organisms	3511	45.71	1557	58.83	519	2957	1534	512	homologous	same	MKYSTSVTMDKAYIAVFSIVILFLLVDYLRRLRGGGTSNGKNKGMRLPPGLPAVPIIGHLHLVKKPMHATLSRLAARHGPVFSLRLGSRRAVVVSSPGCARECFTEHDVAFANRPRFESQLLMSFDGTALAMASYGPHWRNLRRVAAVQLLSARRVGLMSGLIAGEVRAMVRSLCRRPAAAAPVQLKRRLFELSLSVLMETIAQSKATRPETTDTDTDMSMEAQEYKQVVEEILERIGTGNLCDYLPALRWFDVFGVRNRILAAVSRRDAFLRRLIYAARWRMDDGEKKSMIAVLLTLQKTQPEVYTDNMITALCSNLLGAGTETTSTTIEWAMSLLLNHPETLKKAQAEIDASVGNSRLITADDVPRITYLQCIVRETLRLYPAAPMLIPHESSADCEVGGYSVPRGTMLLVNAYAIHRDPAAWEEPERFVPERFEGGGCDGNLSMPFGMGRRRCPGETLALHTVGLVLGTLIQCFDWERVDGVEVDMAEGGGLTMPKVVPLEAVCRPRDAMGGVSHGVCRDAWIVSARSDPFHLLLEAQAPLGIKADALSQIAAVHQSHRNTSHIRELSLAMDNAYIIAILSVAILFLLHYYLLGRGNGGAARLPPGPPAVPILGHLHLVKKPMHATMSRLAERYGPVFSLRLGSRRAVVVSSPGCARECFTEHDVTFANRPRFESQLLVSFNGAALATASYGAHWRNLRRIVAVQLLSAHRVGLMSGLIAGEVRAMVRRMYRAAAASPAGAARIQLKRRLFEVSLSVLMETIAHTKATRPETDPDTDMSVEAQEFKQVVDEIIPHIGAANLWDYLPALRWFDVFGVRRKILAAVSRRDAFLRRLIDAERRRLDDGDEGEKKSMIAVLLTLQKTEPEVYTDNMITALTANLFGAGTETTSTTSEWAMSLLLNHPDTLKKAQAEIDASVGNSRLITADDVTRLGYLQCIVRETLRLYPAAPMLLPHESSADCKVGGYNIPRGSMLLINAYAIHRDPAVWEEPEKFMPERFEDGGCDGNLLMPFGMGRRRCPGETLALRTVGLVLGTLIQCFDWERVDGVEVDMTEGGGLTIPKVVPLEAMCRPRDAMGGVLRELAYIAVFSIAILFLLVDYFRCRRRRGSGSNNGENKGMLQLPPSPPAIPFFGHLHLIDKPLHAALSRLAERHGPVFSLRLGSRNAVVVSSPECARECFTDNDVCFANRPQFPSQMPATFYGAGFGFANYGAHWRNLRRIATVHLLSAHRVRGMAGVVSGEIRPMVQRMYRAAAAAGVGVARVQLKRRLFELSLSVLMEAIAQTKTTRPEADDADTDMSVEAQEFKNVLDELNPLLGAANLWDYLPALRVFDVLGVKRKIATLANRRDAFVRRLIDAERQRMDNGVDGGDDGEKKSVISVLLSLQKTEPEVYKDIVIVNLCAALFAAGTETTAMTIEWAMSLLLNHPKILKKAKAEIDASVGNSRLINGDDMPHLSYLQCIINETLRLYPVAPLLIPHESSADCKVNGYHIPSGTMLLVNVIAIQRDPMVWKEPNEFKPERFENGESEGLFMIPFGMGRRKCPGETMALQTIGLVLGALIQCFDWDRVDGAEVDMTQGSGLTNPRAVPLEAILDTRRWGWLIAIEGLRRRRRQWARGAASARCHNGSPRPECPRLRRAKGCWALGRLAVSRDRHRHTNLPQGSSIIIFQTMVKAYIAIFSIAVLLLIHFLFRRRGRSNGMPLPPSPPAIPFFGHLHLIDKPFHAALSRLAERHGPVFSLRLGSRNAVVVSSPECARECFTDNDVCFANRPRFPSQMLATFNGTSLGSANYGPHWRNLRRIATVHLLSSHRVSGMSGIISGQARHMVRRMYRAATASAAGVARVQLNRRLFELSLSVLMEAIAQSKTTRREAPDADTDMSMEAQELRHVLDELNPLIGAANLWDYLPALRWFDVFGVKRKIVAAVNRRNAFMRRLIDAERQRMDNNDVDGGDDGEKKSMISVLLTLQKTQPEVYTDTLIMTLCAPLFGAGTETTSTTIEWAMSLLLNHPEILKKAQAEIDMSVGNSRLISVVDVHRLGYLQCIINETLRMYPAAPLLLPHESSADCKVGGYHIPSGAMLLVNVAAIQRDPVIWKEPSEFKPERFENGRFEGLFMIPFGMGRRRCPGEMLALQTIGLVLGTMIQCFDWGRVDDAMVDMTQSNGLTSLKVIPLEAMCKPREAMCD	MVKAYIAIFSIAVLLLIHFLFRRRGRSNGMPLPPSPPAIPFFGHLHLIDKPFHAALSRLAERHGPVFSLRLGSRNAVVVSSPECARECFTDNDVCFANRPRFPSQMLATFNGTSLGSANYGPHWRNLRRIATVHLLSSHRVSGMSGIISGQARHMVRRMYRAATASAAGVARVQLNRRLFELSLSVLMEAIAQSKTTRREAPDADTDMSMEAQELRHVLDELNPLIGAANLWDYLPALRWFDVFGVKRKIVAAVNRRNAFMRRLIDAERQRMDNNDVDGGDDGEKKSMISVLLTLQKTQPEVYTDTLIMTLCAPLFGAGTETTSTTIEWAMSLLLNHPEILKKAQAEIDMSVGNSRLISVVDVHRLGYLQCIINETLRMYPAAPLLLPHESSADCKVGGYHIPSGAMLLVNVAAIQRDPVIWKEPSEFKPERFENGRFEGLFMIPFGMGRRRCPGEMLALQTIGLVLGTMIQCFDWGRVDDAMVDMTQSNGLTSLKVIPLEAMCKPREAMCDVLRKFM*
MIND.CM020523.1G10456.1	cellular organisms	6552	62.94	6552	62.94	2184	CM020523.1	32715847	32734784	+	rna-gnl|WGS:POTR|OsKitaake03g346800.1	Oryza sativa	495	68.08	495	68.08	165	494				same	MKYSTSVTMDKAYIAVFSIVILFLLVDYLRRLRGGGTSNGKNKGMRLPPGLPAVPIIGHLHLVKKPMHATLSRLAARHGPVFSLRLGSRRAVVVSSPGCARECFTEHDVAFANRPRFESQLLMSFDGTALAMASYGPHWRNLRRVAAVQLLSARRVGLMSGLIAGEVRAMVRSLCRRPAAAAPVQLKRRLFELSLSVLMETIAQSKATRPETTDTDTDMSMEAQEYKQVVEEILERIGTGNLCDYLPALRWFDVFGVRNRILAAVSRRDAFLRRLIYAARWRMDDGEKKSMIAVLLTLQKTQPEVYTDNMITALCSNLLGAGTETTSTTIEWAMSLLLNHPETLKKAQAEIDASVGNSRLITADDVPRITYLQCIVRETLRLYPAAPMLIPHESSADCEVGGYSVPRGTMLLVNAYAIHRDPAAWEEPERFVPERFEGGGCDGNLSMPFGMGRRRCPGETLALHTVGLVLGTLIQCFDWERVDGVEVDMAEGGGLTMPKVVPLEAVCRPRDAMGGVSHGVCRDAWIVSARSDPFHLLLEAQAPLGIKADALSQIAAVHQSHRNTSHIRELSLAMDNAYIIAILSVAILFLLHYYLLGRGNGGAARLPPGPPAVPILGHLHLVKKPMHATMSRLAERYGPVFSLRLGSRRAVVVSSPGCARECFTEHDVTFANRPRFESQLLVSFNGAALATASYGAHWRNLRRIVAVQLLSAHRVGLMSGLIAGEVRAMVRRMYRAAAASPAGAARIQLKRRLFEVSLSVLMETIAHTKATRPETDPDTDMSVEAQEFKQVVDEIIPHIGAANLWDYLPALRWFDVFGVRRKILAAVSRRDAFLRRLIDAERRRLDDGDEGEKKSMIAVLLTLQKTEPEVYTDNMITALTANLFGAGTETTSTTSEWAMSLLLNHPDTLKKAQAEIDASVGNSRLITADDVTRLGYLQCIVRETLRLYPAAPMLLPHESSADCKVGGYNIPRGSMLLINAYAIHRDPAVWEEPEKFMPERFEDGGCDGNLLMPFGMGRRRCPGETLALRTVGLVLGTLIQCFDWERVDGVEVDMTEGGGLTIPKVVPLEAMCRPRDAMGGVLRELAYIAVFSIAILFLLVDYFRCRRRRGSGSNNGENKGMLQLPPSPPAIPFFGHLHLIDKPLHAALSRLAERHGPVFSLRLGSRNAVVVSSPECARECFTDNDVCFANRPQFPSQMPATFYGAGFGFANYGAHWRNLRRIATVHLLSAHRVRGMAGVVSGEIRPMVQRMYRAAAAAGVGVARVQLKRRLFELSLSVLMEAIAQTKTTRPEADDADTDMSVEAQEFKNVLDELNPLLGAANLWDYLPALRVFDVLGVKRKIATLANRRDAFVRRLIDAERQRMDNGVDGGDDGEKKSVISVLLSLQKTEPEVYKDIVIVNLCAALFAAGTETTAMTIEWAMSLLLNHPKILKKAKAEIDASVGNSRLINGDDMPHLSYLQCIINETLRLYPVAPLLIPHESSADCKVNGYHIPSGTMLLVNVIAIQRDPMVWKEPNEFKPERFENGESEGLFMIPFGMGRRKCPGETMALQTIGLVLGALIQCFDWDRVDGAEVDMTQGSGLTNPRAVPLEAILDTRRWGWLIAIEGLRRRRRQWARGAASARCHNGSPRPECPRLRRAKGCWALGRLAVSRDRHRHTNLPQGSSIIIFQTMVKAYIAIFSIAVLLLIHFLFRRRGRSNGMPLPPSPPAIPFFGHLHLIDKPFHAALSRLAERHGPVFSLRLGSRNAVVVSSPECARECFTDNDVCFANRPRFPSQMLATFNGTSLGSANYGPHWRNLRRIATVHLLSSHRVSGMSGIISGQARHMVRRMYRAATASAAGVARVQLNRRLFELSLSVLMEAIAQSKTTRREAPDADTDMSMEAQELRHVLDELNPLIGAANLWDYLPALRWFDVFGVKRKIVAAVNRRNAFMRRLIDAERQRMDNNDVDGGDDGEKKSMISVLLTLQKTQPEVYTDTLIMTLCAPLFGAGTETTSTTIEWAMSLLLNHPEILKKAQAEIDMSVGNSRLISVVDVHRLGYLQCIINETLRMYPAAPLLLPHESSADCKVGGYHIPSGAMLLVNVAAIQRDPVIWKEPSEFKPERFENGRFEGLFMIPFGMGRRRCPGEMLALQTIGLVLGTMIQCFDWGRVDDAMVDMTQSNGLTSLKVIPLEAMCKPREAMCD	MQAPTVSYLRMKTFCSQCKHRVGRTVHSFTKSIPKLLPLPSISPAPSSLTTPRLLLPPHHAGSPLLPPSAPAPLLPPPAPVLLSSGPSGGVLHAMRRRRRSRRSGGGRTAARWTVAAAAVKEAGDAAADREDRGGGSRRARRLASGGREATTDPRCCEAGDAAD*
MIND.CM020523.1G10456.1	cellular organisms	6552	62.94	6552	62.94	2184	CM020523.1	32715847	32734784	+	rna-gnl|WGS:POTR|OsKitaake03g347000.1	cellular organisms	2859	52.26	1584	59.6	528	3700	1524	513	homologous	same	MKYSTSVTMDKAYIAVFSIVILFLLVDYLRRLRGGGTSNGKNKGMRLPPGLPAVPIIGHLHLVKKPMHATLSRLAARHGPVFSLRLGSRRAVVVSSPGCARECFTEHDVAFANRPRFESQLLMSFDGTALAMASYGPHWRNLRRVAAVQLLSARRVGLMSGLIAGEVRAMVRSLCRRPAAAAPVQLKRRLFELSLSVLMETIAQSKATRPETTDTDTDMSMEAQEYKQVVEEILERIGTGNLCDYLPALRWFDVFGVRNRILAAVSRRDAFLRRLIYAARWRMDDGEKKSMIAVLLTLQKTQPEVYTDNMITALCSNLLGAGTETTSTTIEWAMSLLLNHPETLKKAQAEIDASVGNSRLITADDVPRITYLQCIVRETLRLYPAAPMLIPHESSADCEVGGYSVPRGTMLLVNAYAIHRDPAAWEEPERFVPERFEGGGCDGNLSMPFGMGRRRCPGETLALHTVGLVLGTLIQCFDWERVDGVEVDMAEGGGLTMPKVVPLEAVCRPRDAMGGVSHGVCRDAWIVSARSDPFHLLLEAQAPLGIKADALSQIAAVHQSHRNTSHIRELSLAMDNAYIIAILSVAILFLLHYYLLGRGNGGAARLPPGPPAVPILGHLHLVKKPMHATMSRLAERYGPVFSLRLGSRRAVVVSSPGCARECFTEHDVTFANRPRFESQLLVSFNGAALATASYGAHWRNLRRIVAVQLLSAHRVGLMSGLIAGEVRAMVRRMYRAAAASPAGAARIQLKRRLFEVSLSVLMETIAHTKATRPETDPDTDMSVEAQEFKQVVDEIIPHIGAANLWDYLPALRWFDVFGVRRKILAAVSRRDAFLRRLIDAERRRLDDGDEGEKKSMIAVLLTLQKTEPEVYTDNMITALTANLFGAGTETTSTTSEWAMSLLLNHPDTLKKAQAEIDASVGNSRLITADDVTRLGYLQCIVRETLRLYPAAPMLLPHESSADCKVGGYNIPRGSMLLINAYAIHRDPAVWEEPEKFMPERFEDGGCDGNLLMPFGMGRRRCPGETLALRTVGLVLGTLIQCFDWERVDGVEVDMTEGGGLTIPKVVPLEAMCRPRDAMGGVLRELAYIAVFSIAILFLLVDYFRCRRRRGSGSNNGENKGMLQLPPSPPAIPFFGHLHLIDKPLHAALSRLAERHGPVFSLRLGSRNAVVVSSPECARECFTDNDVCFANRPQFPSQMPATFYGAGFGFANYGAHWRNLRRIATVHLLSAHRVRGMAGVVSGEIRPMVQRMYRAAAAAGVGVARVQLKRRLFELSLSVLMEAIAQTKTTRPEADDADTDMSVEAQEFKNVLDELNPLLGAANLWDYLPALRVFDVLGVKRKIATLANRRDAFVRRLIDAERQRMDNGVDGGDDGEKKSVISVLLSLQKTEPEVYKDIVIVNLCAALFAAGTETTAMTIEWAMSLLLNHPKILKKAKAEIDASVGNSRLINGDDMPHLSYLQCIINETLRLYPVAPLLIPHESSADCKVNGYHIPSGTMLLVNVIAIQRDPMVWKEPNEFKPERFENGESEGLFMIPFGMGRRKCPGETMALQTIGLVLGALIQCFDWDRVDGAEVDMTQGSGLTNPRAVPLEAILDTRRWGWLIAIEGLRRRRRQWARGAASARCHNGSPRPECPRLRRAKGCWALGRLAVSRDRHRHTNLPQGSSIIIFQTMVKAYIAIFSIAVLLLIHFLFRRRGRSNGMPLPPSPPAIPFFGHLHLIDKPFHAALSRLAERHGPVFSLRLGSRNAVVVSSPECARECFTDNDVCFANRPRFPSQMLATFNGTSLGSANYGPHWRNLRRIATVHLLSSHRVSGMSGIISGQARHMVRRMYRAATASAAGVARVQLNRRLFELSLSVLMEAIAQSKTTRREAPDADTDMSMEAQELRHVLDELNPLIGAANLWDYLPALRWFDVFGVKRKIVAAVNRRNAFMRRLIDAERQRMDNNDVDGGDDGEKKSMISVLLTLQKTQPEVYTDTLIMTLCAPLFGAGTETTSTTIEWAMSLLLNHPEILKKAQAEIDMSVGNSRLISVVDVHRLGYLQCIINETLRMYPAAPLLLPHESSADCKVGGYHIPSGAMLLVNVAAIQRDPVIWKEPSEFKPERFENGRFEGLFMIPFGMGRRRCPGEMLALQTIGLVLGTMIQCFDWGRVDDAMVDMTQSNGLTSLKVIPLEAMCKPREAMCD	MDKAYIAVFSIAILFLLVDYFRCRRRRGSGSNNGENKGMLQLPPSPPAIPFFGHLHLIDKPLHAALSRLAERHGPVFSLRLGSRNAVVVSSPECARECFTDNDVCFANRPQFPSQMPATFYGAGFGFANYGAHWRNLRRIATVHLLSAHRVRGMAGVVSGEIRPMVQRMYRAAAAAGVGVARVQLKRRLFELSLSVLMEAIAQTKTTRPEADDADTDMSVEAQEFKNVLDELNPLLGAANLWDYLPALRVFDVLGVKRKIATLANRRDAFVRRLIDAERQRMDNGVDGGDDGEKKSVISVLLSLQKTEPEVYKDIVIVNLCAALFAAGTETTAMTIEWAMSLLLNHPKILKKAKAEIDASVGNSRLINGDDMPHLSYLQCIINETLRLYPVAPLLIPHESSADCKVNGYHIPSGTMLLVNVIAIQRDPMVWKEPNEFKPERFENGESEGLFMIPFGMGRRKCPGETMALQTIGLVLGALIQCFDWDRVDGAEVDMTQGSGLTNPRAVPLEAMCKPREAMSDVFRELL*
MIND.CM020523.1G10456.1	cellular organisms	6552	62.94	6552	62.94	2184	CM020523.1	32715847	32734784	+	rna-gnl|WGS:POTR|OsKitaake03g346900.1	cellular organisms	2085	60.38	1542	66.86	514	2810	1534	512	homologous	same	MKYSTSVTMDKAYIAVFSIVILFLLVDYLRRLRGGGTSNGKNKGMRLPPGLPAVPIIGHLHLVKKPMHATLSRLAARHGPVFSLRLGSRRAVVVSSPGCARECFTEHDVAFANRPRFESQLLMSFDGTALAMASYGPHWRNLRRVAAVQLLSARRVGLMSGLIAGEVRAMVRSLCRRPAAAAPVQLKRRLFELSLSVLMETIAQSKATRPETTDTDTDMSMEAQEYKQVVEEILERIGTGNLCDYLPALRWFDVFGVRNRILAAVSRRDAFLRRLIYAARWRMDDGEKKSMIAVLLTLQKTQPEVYTDNMITALCSNLLGAGTETTSTTIEWAMSLLLNHPETLKKAQAEIDASVGNSRLITADDVPRITYLQCIVRETLRLYPAAPMLIPHESSADCEVGGYSVPRGTMLLVNAYAIHRDPAAWEEPERFVPERFEGGGCDGNLSMPFGMGRRRCPGETLALHTVGLVLGTLIQCFDWERVDGVEVDMAEGGGLTMPKVVPLEAVCRPRDAMGGVSHGVCRDAWIVSARSDPFHLLLEAQAPLGIKADALSQIAAVHQSHRNTSHIRELSLAMDNAYIIAILSVAILFLLHYYLLGRGNGGAARLPPGPPAVPILGHLHLVKKPMHATMSRLAERYGPVFSLRLGSRRAVVVSSPGCARECFTEHDVTFANRPRFESQLLVSFNGAALATASYGAHWRNLRRIVAVQLLSAHRVGLMSGLIAGEVRAMVRRMYRAAAASPAGAARIQLKRRLFEVSLSVLMETIAHTKATRPETDPDTDMSVEAQEFKQVVDEIIPHIGAANLWDYLPALRWFDVFGVRRKILAAVSRRDAFLRRLIDAERRRLDDGDEGEKKSMIAVLLTLQKTEPEVYTDNMITALTANLFGAGTETTSTTSEWAMSLLLNHPDTLKKAQAEIDASVGNSRLITADDVTRLGYLQCIVRETLRLYPAAPMLLPHESSADCKVGGYNIPRGSMLLINAYAIHRDPAVWEEPEKFMPERFEDGGCDGNLLMPFGMGRRRCPGETLALRTVGLVLGTLIQCFDWERVDGVEVDMTEGGGLTIPKVVPLEAMCRPRDAMGGVLRELAYIAVFSIAILFLLVDYFRCRRRRGSGSNNGENKGMLQLPPSPPAIPFFGHLHLIDKPLHAALSRLAERHGPVFSLRLGSRNAVVVSSPECARECFTDNDVCFANRPQFPSQMPATFYGAGFGFANYGAHWRNLRRIATVHLLSAHRVRGMAGVVSGEIRPMVQRMYRAAAAAGVGVARVQLKRRLFELSLSVLMEAIAQTKTTRPEADDADTDMSVEAQEFKNVLDELNPLLGAANLWDYLPALRVFDVLGVKRKIATLANRRDAFVRRLIDAERQRMDNGVDGGDDGEKKSVISVLLSLQKTEPEVYKDIVIVNLCAALFAAGTETTAMTIEWAMSLLLNHPKILKKAKAEIDASVGNSRLINGDDMPHLSYLQCIINETLRLYPVAPLLIPHESSADCKVNGYHIPSGTMLLVNVIAIQRDPMVWKEPNEFKPERFENGESEGLFMIPFGMGRRKCPGETMALQTIGLVLGALIQCFDWDRVDGAEVDMTQGSGLTNPRAVPLEAILDTRRWGWLIAIEGLRRRRRQWARGAASARCHNGSPRPECPRLRRAKGCWALGRLAVSRDRHRHTNLPQGSSIIIFQTMVKAYIAIFSIAVLLLIHFLFRRRGRSNGMPLPPSPPAIPFFGHLHLIDKPFHAALSRLAERHGPVFSLRLGSRNAVVVSSPECARECFTDNDVCFANRPRFPSQMLATFNGTSLGSANYGPHWRNLRRIATVHLLSSHRVSGMSGIISGQARHMVRRMYRAATASAAGVARVQLNRRLFELSLSVLMEAIAQSKTTRREAPDADTDMSMEAQELRHVLDELNPLIGAANLWDYLPALRWFDVFGVKRKIVAAVNRRNAFMRRLIDAERQRMDNNDVDGGDDGEKKSMISVLLTLQKTQPEVYTDTLIMTLCAPLFGAGTETTSTTIEWAMSLLLNHPEILKKAQAEIDMSVGNSRLISVVDVHRLGYLQCIINETLRMYPAAPLLLPHESSADCKVGGYHIPSGAMLLVNVAAIQRDPVIWKEPSEFKPERFENGRFEGLFMIPFGMGRRRCPGEMLALQTIGLVLGTMIQCFDWGRVDDAMVDMTQSNGLTSLKVIPLEAMCKPREAMCD	MDNAYIIAILSVAILFLLHYYLLGRGNGGAARLPPGPPAVPILGHLHLVKKPMHATMSRLAERYGPVFSLRLGSRRAVVVSSPGCARECFTEHDVTFANRPRFESQLLVSFNGAALATASYGAHWRNLRRIVAVQLLSAHRVGLMSGLIAGEVRAMVRRMYRAAAASPAGAARIQLKRRLFEVSLSVLMETIAHTKATRPETDPDTDMSVEAQEFKQVVDEIIPHIGAANLWDYLPALRWFDVFGVRRKILAAVSRRDAFLRRLIDAERRRLDDGDEGEKKSMIAVLLTLQKTEPEVYTDNMITALTANLFGAGTETTSTTSEWAMSLLLNHPDTLKKAQAEIDASVGNSRLITADDVTRLGYLQCIVRETLRLYPAAPMLLPHESSADCKVGGYNIPRGSMLLINAYAIHRDPAVWEEPEKFMPERFEDGGCDGNLLMPFGMGRRRCPGETLALRTVGLVLGTLIQCFDWERVDGVEVDMTEGGGLTIPKVVPLEAMCRPRDAMGGVLRELV*
MIND.CM020523.1G10457.1	Mesangiospermae	2364	60.79	642	71.34	214	CM020523.1	32719117	32721670	+	rna-gnl|WGS:POTR|OsKitaake03g346800.1	Oryza sativa	495	68.08	495	68.08	165	494				same	MRMAFLGWAVDIARDSGASSSVVLTCDGYGSALYFSPWDSVPLPATASPDDGFLLPRFPDVCVQRSQFTNHLAPANGTGGGGSRTGVKEEASEVSTGLGCLRPVRGRPAVLGGGIRPRLPPPLSHAAVPRLPRRGGTPGTPPPCASPRRGRRRRVSICCRARAARGHELHSARKAAVSSPRERRMRAAQFGDEVLSTGAHPPSTQGRVLRGTP*	MQAPTVSYLRMKTFCSQCKHRVGRTVHSFTKSIPKLLPLPSISPAPSSLTTPRLLLPPHHAGSPLLPPSAPAPLLPPPAPVLLSSGPSGGVLHAMRRRRRSRRSGGGRTAARWTVAAAAVKEAGDAAADREDRGGGSRRARRLASGGREATTDPRCCEAGDAAD*
MIND.CM020523.1G10458.1	Eukaryota	2484	49.24	873	48.91	291	CM020523.1	32734187	32738510	-	rna-gnl|WGS:POTR|OsKitaake03g347200.2	Eukaryota	2535	46.19	669	47.68	223	3917	589	198	homologous	same	MTKAAEAWEGPTAAELKAAGAEAIPGGVRVKGWVIRSHNGPILNSASLQLFEDKLQTTHLPEMVFGESFLSLQHAQTGIRLYFNALDALKAWKHEALPPVEVPAAAKWKFRSKPSDQVILDYDYTFTTPYNGSDALVQNPDSIQTSLDEPRNLCWEDSEDRIDLVALSAKEPILFYDEVILYEDELADNGISFLTVRVRVMPTGWFLLLRFWLRVDGVLMRLRDTRVYCSFGSDEAKPIVLRECCWREATFASLSAKGYPSDSAAYGDPNLIAHKLPVVMQKIQKLKLPN*	MTKAAEAWEGPTAAELKAAGAEAIPGGVRVKGWVIRSHNGPILNSASLQLFEDKLQTTHLPEMVFGESFLSLQHAQTGIRLYFNALDALKAWKHEALPPVEVPAAAKWKFRSKPSDQVILDYDYTFTTPYNGSDALVQNPDSIQTSLDEPRNLCWEDSEDRIDLVALSAKEPILFYDEVILYEDELADNGISFLTVRVVSVFLTNLVSNWTICMGKATFSQY*
MIND.CM020523.1G10458.1	Eukaryota	2484	49.24	873	48.91	291	CM020523.1	32734187	32738510	-	rna-gnl|WGS:POTR|OsKitaake03g347200.1	Eukaryota	2078	48.89	873	48.91	291	3917	865	291	identical	same	MTKAAEAWEGPTAAELKAAGAEAIPGGVRVKGWVIRSHNGPILNSASLQLFEDKLQTTHLPEMVFGESFLSLQHAQTGIRLYFNALDALKAWKHEALPPVEVPAAAKWKFRSKPSDQVILDYDYTFTTPYNGSDALVQNPDSIQTSLDEPRNLCWEDSEDRIDLVALSAKEPILFYDEVILYEDELADNGISFLTVRVRVMPTGWFLLLRFWLRVDGVLMRLRDTRVYCSFGSDEAKPIVLRECCWREATFASLSAKGYPSDSAAYGDPNLIAHKLPVVMQKIQKLKLPN*	MTKAAEAWEGPTAAELKAAGAEAIPGGVRVKGWVIRSHNGPILNSASLQLFEDKLQTTHLPEMVFGESFLSLQHAQTGIRLYFNALDALKAWKHEALPPVEVPAAAKWKFRSKPSDQVILDYDYTFTTPYNGSDALVQNPDSIQTSLDEPRNLCWEDSEDRIDLVALSAKEPILFYDEVILYEDELADNGISFLTVRVRVMPTGWFLLLRFWLRVDGVLMRLRDTRVYCSFGSDEAKPIVLRECCWREATFASLSAKGYPSDSAAYGDPNLIAHKLPVVMQKIQKLKLPN*
MIND.CM020523.1G10458.2	Eukaryota	2564	48.71	639	47.89	213	CM020523.1	32734187	32738510	-	rna-gnl|WGS:POTR|OsKitaake03g347200.1	Eukaryota	2078	48.89	873	48.91	291	3917	554	196	homologous	same	MTKAAEAWEGPTAAELKAAGAEAIPGGVRVKGWVIRSHNGPILNSASLQLFEDKLQTTHLPEMVFGESFLSLQHAQTGIRLYFNALDALKAWKHEALPPVEVPAAAKWKFRSKPSDQVILDYDYTFTTPYNGSDALVQNPDSIQTSLDEPRNLCWEDSEDRIDLVALSAKEPILFYDEVILYEDELANNGISFLTIVYISQNIFRLSCMKMS*	MTKAAEAWEGPTAAELKAAGAEAIPGGVRVKGWVIRSHNGPILNSASLQLFEDKLQTTHLPEMVFGESFLSLQHAQTGIRLYFNALDALKAWKHEALPPVEVPAAAKWKFRSKPSDQVILDYDYTFTTPYNGSDALVQNPDSIQTSLDEPRNLCWEDSEDRIDLVALSAKEPILFYDEVILYEDELADNGISFLTVRVRVMPTGWFLLLRFWLRVDGVLMRLRDTRVYCSFGSDEAKPIVLRECCWREATFASLSAKGYPSDSAAYGDPNLIAHKLPVVMQKIQKLKLPN*
MIND.CM020523.1G10458.2	Eukaryota	2564	48.71	639	47.89	213	CM020523.1	32734187	32738510	-	rna-gnl|WGS:POTR|OsKitaake03g347200.2	Eukaryota	2535	46.19	669	47.68	223	3917	554	200	homologous	same	MTKAAEAWEGPTAAELKAAGAEAIPGGVRVKGWVIRSHNGPILNSASLQLFEDKLQTTHLPEMVFGESFLSLQHAQTGIRLYFNALDALKAWKHEALPPVEVPAAAKWKFRSKPSDQVILDYDYTFTTPYNGSDALVQNPDSIQTSLDEPRNLCWEDSEDRIDLVALSAKEPILFYDEVILYEDELANNGISFLTIVYISQNIFRLSCMKMS*	MTKAAEAWEGPTAAELKAAGAEAIPGGVRVKGWVIRSHNGPILNSASLQLFEDKLQTTHLPEMVFGESFLSLQHAQTGIRLYFNALDALKAWKHEALPPVEVPAAAKWKFRSKPSDQVILDYDYTFTTPYNGSDALVQNPDSIQTSLDEPRNLCWEDSEDRIDLVALSAKEPILFYDEVILYEDELADNGISFLTVRVVSVFLTNLVSNWTICMGKATFSQY*
MIND.CM020523.1G10458.3	Eukaryota	2424	49.38	813	49.32	271	CM020523.1	32734187	32738510	-	rna-gnl|WGS:POTR|OsKitaake03g347200.1	Eukaryota	2078	48.89	873	48.91	291	3917	806	291	homologous	same	MTKAAEAWEGPTAAELKAAGAEAIPGGVRVKGWVIRSHNGPILNSASLQLFEDKLQTTHLPEMVFGESFLSLQHAQTGIRLYFNALDALKAWKHEALPPVEVPAAAKWKFRSKPSDQVILDYDYTFTTPYNGSDALVQNPDSIQTSLDEPRNLCWEDSEDRIDLVALSAKEPILFYDERVMPTGWFLLLRFWLRVDGVLMRLRDTRVYCSFGSDEAKPIVLRECCWREATFASLSAKGYPSDSAAYGDPNLIAHKLPVVMQKIQKLKLPN*	MTKAAEAWEGPTAAELKAAGAEAIPGGVRVKGWVIRSHNGPILNSASLQLFEDKLQTTHLPEMVFGESFLSLQHAQTGIRLYFNALDALKAWKHEALPPVEVPAAAKWKFRSKPSDQVILDYDYTFTTPYNGSDALVQNPDSIQTSLDEPRNLCWEDSEDRIDLVALSAKEPILFYDEVILYEDELADNGISFLTVRVRVMPTGWFLLLRFWLRVDGVLMRLRDTRVYCSFGSDEAKPIVLRECCWREATFASLSAKGYPSDSAAYGDPNLIAHKLPVVMQKIQKLKLPN*
MIND.CM020523.1G10458.3	Eukaryota	2424	49.38	813	49.32	271	CM020523.1	32734187	32738510	-	rna-gnl|WGS:POTR|OsKitaake03g347200.2	Eukaryota	2535	46.19	669	47.68	223	3917	530	181	homologous	same	MTKAAEAWEGPTAAELKAAGAEAIPGGVRVKGWVIRSHNGPILNSASLQLFEDKLQTTHLPEMVFGESFLSLQHAQTGIRLYFNALDALKAWKHEALPPVEVPAAAKWKFRSKPSDQVILDYDYTFTTPYNGSDALVQNPDSIQTSLDEPRNLCWEDSEDRIDLVALSAKEPILFYDERVMPTGWFLLLRFWLRVDGVLMRLRDTRVYCSFGSDEAKPIVLRECCWREATFASLSAKGYPSDSAAYGDPNLIAHKLPVVMQKIQKLKLPN*	MTKAAEAWEGPTAAELKAAGAEAIPGGVRVKGWVIRSHNGPILNSASLQLFEDKLQTTHLPEMVFGESFLSLQHAQTGIRLYFNALDALKAWKHEALPPVEVPAAAKWKFRSKPSDQVILDYDYTFTTPYNGSDALVQNPDSIQTSLDEPRNLCWEDSEDRIDLVALSAKEPILFYDEVILYEDELADNGISFLTVRVVSVFLTNLVSNWTICMGKATFSQY*
MIND.CM020523.1G10459.1	cellular organisms	1762	55.62	1128	59.04	376	CM020523.1	32739716	32743229	+	rna-gnl|WGS:POTR|OsKitaake03g347300.1	cellular organisms	1577	57.01	1128	59.04	376	3328	1120	376	identical	same	MQAAAAAVHRPHLLGAYPGGGRARRPSSTVRMALREDGPSVAIVGATGAVGQEFLRVISSRGFPYRSLRLLASERSAGKRLPFEGQEYTVQDLAAPGAFDGVDIALFSAGGGVSRAHAPAAVASGAVVVDNSSAFRMDPEVPLVIPEVNPEAMAHVRLGKGAIVANPNCSTIICLMAATPLHRHAKVVRMVVSTYQAASGAGAAAMEELKLQTQEVLAGKAPTCNIFSQQYAFNIFSHNAPIVENGYNEEEMKMVKETRKIWNDKDVKVTATCIRVPVMRAHAESVNLQFEKPLDEDTAREILRAAEGVTIIDDRASNRFPTPLEVSDKDDVAVGRIRQDLSQDDNKGLDIFVCGDQIRKGAALNAVQIAEMLLK*	MQAAAAAVHRPHLLGAYPGGGRARRPSSTVRMALREDGPSVAIVGATGAVGQEFLRVISSRGFPYRSLRLLASERSAGKRLPFEGQEYTVQDLAAPGAFDGVDIALFSAGGGVSRAHAPAAVASGAVVVDNSSAFRMDPEVPLVIPEVNPEAMAHVRLGKGAIVANPNCSTIICLMAATPLHRHAKVVRMVVSTYQAASGAGAAAMEELKLQTQEVLAGKAPTCNIFSQQYAFNIFSHNAPIVENGYNEEEMKMVKETRKIWNDKDVKVTATCIRVPVMRAHAESVNLQFEKPLDEDTAREILRAAEGVTIIDDRASNRFPTPLEVSDKDDVAVGRIRQDLSQDDNKGLDIFVCGDQIRKGAALNAVQIAEMLLK*
MIND.CM020523.1G10463.1	cellular organisms	1940	55.15	1143	63.87	381	CM020523.1	32751601	32754541	-	rna-gnl|WGS:POTR|OsKitaake03g347700.2	cellular organisms	1911	55.47	954	63.31	318	2788	861	288	homologous	same	MLRAVARCCGHWPPGAAAADGMLWQTELRPHAAGEFSMAAAQANLAMEDQAQVLASPAATLVGVYDGHGGADASRFLRSRLFPHVQRFEKEQGGMSTEVIRRAFGAAEEEFLQQVRQAWRQRPKMAAVGSCCLLGAISGDTLYVANLGDSRAVLGRRVVGGGVAVAERLTDEHNAASEEVRRELTALNPDDAQIVVHARGAWRVKGIIQVSRTIGDVYLKKQEYSMDPVFRNVGPPIPLKRPALSAEPSIQVRKLKPNDLFLIFASDGLWEHLSDDAAVQIVFKNPRTGIANRLVKAALKEATRKREVSFRDLKTIEKGVRRHFHDDISVIVVYLDRHRGRRHTRVVDSSSNCTNAPVDIYSSNSGQSVETLQAHRGSGW*	MLRAVARCCGHWPPGAAAADGMLWQTELRPHAAGEFSMAAAQANLAMEDQAQVLASPAATLVGVYDGHGGADASRFLRSRLFPHVQRFEKEQGGMSTEVIRRAFGAAEEEFLQQVRQAWRQRPKMAAVGSCCLLGAISGDTLYVANLGDSRAVLGRRVVGGGVAVAERLTDEHNAASEEVRRELTALNPDDAQIVVHARGAWRVKGIIQVSRTIGDVYLKKQEYSMDPVFRNVGPPIPLKRPALSAEPSIQVRKLKPNDLFLIFASDGLWEHLSDDAAVQIVFKNPRTVSSDNIYSIRSFHHREYIFPVNERGVLTQ*
MIND.CM020523.1G10463.1	cellular organisms	1940	55.15	1143	63.87	381	CM020523.1	32751601	32754541	-	rna-gnl|WGS:POTR|OsKitaake03g347700.1	cellular organisms	1788	56.49	1143	63.87	381	2788	1139	381	identical	same	MLRAVARCCGHWPPGAAAADGMLWQTELRPHAAGEFSMAAAQANLAMEDQAQVLASPAATLVGVYDGHGGADASRFLRSRLFPHVQRFEKEQGGMSTEVIRRAFGAAEEEFLQQVRQAWRQRPKMAAVGSCCLLGAISGDTLYVANLGDSRAVLGRRVVGGGVAVAERLTDEHNAASEEVRRELTALNPDDAQIVVHARGAWRVKGIIQVSRTIGDVYLKKQEYSMDPVFRNVGPPIPLKRPALSAEPSIQVRKLKPNDLFLIFASDGLWEHLSDDAAVQIVFKNPRTGIANRLVKAALKEATRKREVSFRDLKTIEKGVRRHFHDDISVIVVYLDRHRGRRHTRVVDSSSNCTNAPVDIYSSNSGQSVETLQAHRGSGW*	MLRAVARCCGHWPPGAAAADGMLWQTELRPHAAGEFSMAAAQANLAMEDQAQVLASPAATLVGVYDGHGGADASRFLRSRLFPHVQRFEKEQGGMSTEVIRRAFGAAEEEFLQQVRQAWRQRPKMAAVGSCCLLGAISGDTLYVANLGDSRAVLGRRVVGGGVAVAERLTDEHNAASEEVRRELTALNPDDAQIVVHARGAWRVKGIIQVSRTIGDVYLKKQEYSMDPVFRNVGPPIPLKRPALSAEPSIQVRKLKPNDLFLIFASDGLWEHLSDDAAVQIVFKNPRTGIANRLVKAALKEATRKREVSFRDLKTIEKGVRRHFHDDISVIVVYLDRHRGRRHTRVVDSSSNCTNAPVDIYSSNSGQSVETLQAHRGSGW*
MIND.CM020523.1G10464.1	Eukaryota	3677	52.54	1455	52.51	485	CM020523.1	32758893	32763000	+	rna-gnl|WGS:POTR|OsKitaake03g347900.1	Eukaryota	3548	47.69	1455	52.51	485	3377	1454	485	identical	same	MGGVRPTLFDARKVFVRMLSSGVGGGDALVDTADPAKRLFKLIISCRKASAVEHELDHSGVRVTPDVAERVLERLDNAGMLAYRFFEWARRQKRGGCAHTVRSYHTVVASLAKIRQYQLMWDVVAVMRREGAVNVETFGIIMRKYARAQKVDEAVYTFNVMEKYGVVPNLAAFNSLLGALCKSKNVRKAQEIFDKMNSRFSPDAKTYSILLEGWGRAPNLPKMREVYSEMLDAGCEPDIVTYGIMVDSLCKTGRVEEAVRVVQDMTSRGCQPTTYIYSVLVHTYGVEMRIEDAVATFLDMEKDGIVPDIVVYNALVSAFCKAKKFENAFRVLNDMEGHGITTNSRTWNIILNHLISLGRDDEAYKVFRRMIKCCQPDCDTYTMMIKMFCENDKVEMALKVWKYMRLKQFLPSMHTFSVLINGLCDKREVSQACVLLEDMIEKGIRPPGSTFGKLRQLLLKEGRKDVLDFLVEKMNILIQEPLFD*	MGGVRPTLFDARKVFVRMLSSGVGGGDALVDTADPAKRLFKLIISCRKASAVEHELDHSGVRVTPDVAERVLERLDNAGMLAYRFFEWARRQKRGGCAHTVRSYHTVVASLAKIRQYQLMWDVVAVMRREGAVNVETFGIIMRKYARAQKVDEAVYTFNVMEKYGVVPNLAAFNSLLGALCKSKNVRKAQEIFDKMNSRFSPDAKTYSILLEGWGRAPNLPKMREVYSEMLDAGCEPDIVTYGIMVDSLCKTGRVEEAVRVVQDMTSRGCQPTTYIYSVLVHTYGVEMRIEDAVATFLDMEKDGIVPDIVVYNALVSAFCKAKKFENAFRVLNDMEGHGITTNSRTWNIILNHLISLGRDDEAYKVFRRMIKCCQPDCDTYTMMIKMFCENDKVEMALKVWKYMRLKQFLPSMHTFSVLINGLCDKREVSQACVLLEDMIEKGIRPPGSTFGKLRQLLLKEGRKDVLDFLVEKMNILIQEPLFD*
MIND.CM020523.1G10464.1	Eukaryota	3677	52.54	1455	52.51	485	CM020523.1	32758893	32763000	+	rna-gnl|WGS:POTR|OsKitaake03g347900.2	Eukaryota	3272	48.5	1455	52.51	485	3377	1454	485	identical	same	MGGVRPTLFDARKVFVRMLSSGVGGGDALVDTADPAKRLFKLIISCRKASAVEHELDHSGVRVTPDVAERVLERLDNAGMLAYRFFEWARRQKRGGCAHTVRSYHTVVASLAKIRQYQLMWDVVAVMRREGAVNVETFGIIMRKYARAQKVDEAVYTFNVMEKYGVVPNLAAFNSLLGALCKSKNVRKAQEIFDKMNSRFSPDAKTYSILLEGWGRAPNLPKMREVYSEMLDAGCEPDIVTYGIMVDSLCKTGRVEEAVRVVQDMTSRGCQPTTYIYSVLVHTYGVEMRIEDAVATFLDMEKDGIVPDIVVYNALVSAFCKAKKFENAFRVLNDMEGHGITTNSRTWNIILNHLISLGRDDEAYKVFRRMIKCCQPDCDTYTMMIKMFCENDKVEMALKVWKYMRLKQFLPSMHTFSVLINGLCDKREVSQACVLLEDMIEKGIRPPGSTFGKLRQLLLKEGRKDVLDFLVEKMNILIQEPLFD*	MGGVRPTLFDARKVFVRMLSSGVGGGDALVDTADPAKRLFKLIISCRKASAVEHELDHSGVRVTPDVAERVLERLDNAGMLAYRFFEWARRQKRGGCAHTVRSYHTVVASLAKIRQYQLMWDVVAVMRREGAVNVETFGIIMRKYARAQKVDEAVYTFNVMEKYGVVPNLAAFNSLLGALCKSKNVRKAQEIFDKMNSRFSPDAKTYSILLEGWGRAPNLPKMREVYSEMLDAGCEPDIVTYGIMVDSLCKTGRVEEAVRVVQDMTSRGCQPTTYIYSVLVHTYGVEMRIEDAVATFLDMEKDGIVPDIVVYNALVSAFCKAKKFENAFRVLNDMEGHGITTNSRTWNIILNHLISLGRDDEAYKVFRRMIKCCQPDCDTYTMMIKMFCENDKVEMALKVWKYMRLKQFLPSMHTFSVLINGLCDKREVSQACVLLEDMIEKGIRPPGSTFGKLRQLLLKEGRKDVLDFLVEKMNILIQEPLFD*
MIND.CM020523.1G10465.1	cellular organisms	1803	57.07	1098	61.11	366	CM020523.1	32755751	32759883	-	rna-gnl|WGS:POTR|OsKitaake03g347800.1	cellular organisms	1537	56.6	1008	62.2	336	3865	1006	336	homologous	same	MGRKMGPTPAKTSKKKIRGGREVSSSCTPKMAAAAESKAGKSPEELLCAAAESGDAEAITGLLAEGADPTHFDASGLTPLMHAATGGHAAVVQLLLDAGAPWNALSPTGISAGDLASDSATFDLLLDHALRSELVLGTVARRQAGPADSPAESYLESRVSFSEERVMDADSKAVMMEWERPLMEAHARAVCSGGKVLNVGFGMGLVDTAIQRYEPEEHTIVEAHPEVYARMLKLGWGEKKNVKVVFGRWQDVLPQLGSYDGIFFDTYGEYYEDMREFHQHLPKLLKPGGIYSYFNGLCGDNAFFHVVYCQLVALELANLGYSTQFIPLPVKDCLSEEIWNGVKQKYWQLDTYHLPVCQAESEPEQ*	MAAAAESKAGKSPEELLCAAAESGDAEAITGLLAEGADPTHFDASGLTPLMHAATGGHAAVVQLLLDAGAPWNALSPTGISAGDLASDSATFDLLLDHALRSELVLGTVARRQAGPADSPAESYLESRVSFSEERVMDADSKAVMMEWERPLMEAHARAVCSGGKVLNVGFGMGLVDTAIQRYEPEEHTIVEAHPEVYARMLKLGWGEKKNVKVVFGRWQDVLPQLGSYDGIFFDTYGEYYEDMREFHQHLPKLLKPGGIYSYFNGLCGDNAFFHVVYCQLVALELANLGYSTQFIPLPVKDCLSEEIWNGVKQKYWQLDTYHLPVCQAESEPEQ*
MIND.CM020523.1G10470.1	cellular organisms	2429	66.9	2124	69.16	708	CM020523.1	32767712	32770311	-	rna-gnl|WGS:POTR|OsKitaake03g348000.1	cellular organisms	3032	64.12	2295	69.54	765	2599	2122	765	homologous	same	MWRHGERCVILAVAAVALVAAATATAAAAVGGERRTYIVHMSRSAKPNDFVEHGEWYAASLQSVSDAATVLYTYDTIVHGYSARLTRAEAEALESQPGVLLVNPEVRYELHTTRTPEFLGLDRTDALFPQSNTGSDVIVGVLDTGVWPERPSYDDAGLGPVPAGWKGKCEEGNDFNASACNKKLIGARFFLTGYEAAKGPVDTSKESRSPRDNDGHGTHTSSTAAGSAVRGADLLGYAAGTAKGMAPHARVATYKVCWVGGCFSSDILKAMEVAVNDGVDVLSLSLGGGTADYYRDSIAVGAYSAMERGIFVSCSAGNAGPGSATLSNGAPWITTVGAGTLDRDFPAHVVLGNGKNYSGVSLYSGKQLPTTPVPFIYAGNASNSSMGALCMSGSLIPEKVAGKIVLCDRGTNARVQKGFVVKDAGGAGMVLANTAANGEELVADAHVLPGAGVGQKAGDTMRAYALSDPNPTASIVFAGTQVGIQPSPVVAAFSSRGPNTVTPGILKPDLIAPGVNILAAWSGSVGPSGLAGDSRRVGFNIISGTSMSCPHVSGLAVDPGLVYDIAAADYVDFLCAISYGPMQIAALTKHTTDACSGNRTYAVTALNYPSFSVTFPATGGTEKHTRTVTNVGQPGTYKVTASAAAGSTPVTVSVEPSTLTFTKSGEKQSYTVSFAAAAMPSGTNGFGRLVWSSDHHVVSSPIAVTWT*	MWRHGERCVILAVAAVALVAAATATAAAAVGGERRTYIVHMSRSAKPNDFVEHGEWYAASLQSVSDAATVLYTYDTIVHGYSARLTRAEAEALESQPGVLLVNPEVRYELHTTRTPEFLGLDRTDALFPQSNTGSDVIVGVLDTGVWPERPSYDDAGLGPVPAGWKGKCEEGNDFNASACNKKLIGARFFLTGYEAAKGPVDTSKESRSPRDNDGHGTHTSSTAAGSAVRGADLLGYAAGTAKGMAPHARVATYKVCWVGGCFSSDILKAMEVAVNDGVDVLSLSLGGGTADYYRDSIAVGAYSAMERGIFVSCSAGNAGPGSATLSNGAPWITTVGAGTLDRDFPAHVVLGNGKNYSGVSLYSGKQLPTTPVPFIYAGNASNSSMGALCMSGSLIPEKVAGKIVLCDRGTNARVQKGFVVKDAGGAGMVLANTAANGEELVADAHVLPGAGVGQKAGDTMRAYALSDPNPTASIVFAGTQVGIQPSPVVAAFSSRGPNTVTPGILKPDLIAPGVNILAAWSGSVGPSGLAGDSRRVGFNIISGTSMSCPHVSGLAALLRAAHQDWSPAAIRSALMTTSYNGYPNGNGILDVATGLPATPLDVGAGHVDPSKAVDPGLVYDIAAADYVDFLCAISYGPMQIAALTKHTTDACSGNRTYAVTALNYPSFSVTFPATGGTEKHTRTVTNVGQPGTYKVTASAAAGSTPVTVSVEPSTLTFTKSGEKQSYTVSFAAAAMPSGTNGFGRLVWSSDHHVVSSPIAVTWT*
MIND.CM020523.1G10473.1	Viridiplantae	3600	41.92	882	43.31	294	CM020523.1	32775443	32781073	+	rna-gnl|WGS:POTR|OsKitaake03g348100.1	cellular organisms	2999	45.35	1518	49.01	506	4923	877	287	homologous	same	MLHTMVRMFGLWISFLIALKLRRDAFQEKQTLPGFKTYGISQHVSTNLEKGTVHASPVYIHKREIDKNDGPHSDAYKDIELWICGKLVATATRSPKCNCIDKSDVEDHIHVFLVPNEVASSDFTQELPILGTITGLATTGEEGSCCVYDSRGIKTHLIVKHRTLMVKHMHWYQVGDEISPCECRCSRARLPPSRYWLFEPRCYMHDTGGWYIETFGRDKKGRKILSPRQWDGSNEHSERRLHPAMYLAALAYRSLDIEDAQRKKWSITTFLELQSSHICQLCKKIFNGGKESS*	MALRAAELRRLVVLLRGEAALPLPLAWRGRPVSTAARDDELAGKSAYEVLGVGETSSSAEIKASFHRLAKETHPDVAAAAGSSRFLQILAAYEILSDSQRRAHYDIYLRSQKRVLQKHPRPSHHVYPNPSGSGIVVTRESNVVEWLKWYRLTIDDIVTKKRVATGSGYFDKLESELYTAIHAAYYGPDVRSVDLLPDCFEAEERSVYETPELLHLVSGRDLFGIVSLADRVQQLPDAFQEKQTLPGFKTYGISQHVSTNLEKGTVHASPVYIHKREIDKNDGPHSDAYKDIELWICGKLVATATRSPKCNCIDKSDVEDHIHVFLVPNEVASSDFTQELPILGTITGLATTGEEGSCCVYDSRGIKTHLIVKHRTLMVKHMHWYQVGDEISPCECRCSRARLPPSRYWLFEPRCYMHDTGGWYIETFGRDKKGRKILSPRQWDGSNEHSERRLHPAMYLAALAYRSLDIEDAQRKKWSITTFLELQSSHICQLCKKIFNGGKESS*
MIND.CM020523.1G10473.2	Viridiplantae	4669	40.63	1266	43.05	422	CM020523.1	32775443	32781073	+	rna-gnl|WGS:POTR|OsKitaake03g348100.1	cellular organisms	2999	45.35	1518	49.01	506	4923	1235	414	homologous	same	MVNNIVMLQILSDSQRRAHYDIYLRSQKRVLQKHPRPSHHVYPNPSGSGIVVTRESNVVEWLKWYRLTIDDIVTKKRVATGSGYFDKLESELYTAIHAAYYGPDVRSVDLLPDCFEAEERSVYETPELLHLVSGRDLFGIVSLADRVQQLPDAFQEKQTLPGFKTYGISQHVSTNLEKGTVHASPVYIHKREIDKNDGPHSDAYKDIELWICGKLVATATRSPKCNCIDKSDVEDHIHVFLVPNEVASSDFTQELPILGTITGLATTGEEGSCCVYDSRGIKTHLIVKHRTLMVKHMHWYQVGDEISPCECRCSRARLPPSRYWLFEPRCYMHDTGGWYIETFGRDKKGRKILSPRQWDGSNEHSERRLHPAMYLAALAYRSLDIEDAQRKKWSITTFLELQSSHICQLCKKIFNGGKESS*	MALRAAELRRLVVLLRGEAALPLPLAWRGRPVSTAARDDELAGKSAYEVLGVGETSSSAEIKASFHRLAKETHPDVAAAAGSSRFLQILAAYEILSDSQRRAHYDIYLRSQKRVLQKHPRPSHHVYPNPSGSGIVVTRESNVVEWLKWYRLTIDDIVTKKRVATGSGYFDKLESELYTAIHAAYYGPDVRSVDLLPDCFEAEERSVYETPELLHLVSGRDLFGIVSLADRVQQLPDAFQEKQTLPGFKTYGISQHVSTNLEKGTVHASPVYIHKREIDKNDGPHSDAYKDIELWICGKLVATATRSPKCNCIDKSDVEDHIHVFLVPNEVASSDFTQELPILGTITGLATTGEEGSCCVYDSRGIKTHLIVKHRTLMVKHMHWYQVGDEISPCECRCSRARLPPSRYWLFEPRCYMHDTGGWYIETFGRDKKGRKILSPRQWDGSNEHSERRLHPAMYLAALAYRSLDIEDAQRKKWSITTFLELQSSHICQLCKKIFNGGKESS*
MIND.CM020523.1G10475.1	cellular organisms	1587	50.09	1005	52.34	335	CM020523.1	32782759	32792877	+	rna-gnl|WGS:POTR|OsKitaake03g348200.2	cellular organisms	1700	49.82	933	52.84	311	4334	921	310	homologous	same	MKGGVIRSGGGVGGIGVGGGGGGGGAGGGLMRTRLRLPVVLLSCSLFFLAGFFGSILFTQDPQGEEELDTPMRRERLMEAAWPGMAYGESGEPEPSLIPYQILSWQPRALYFPQFATSQQCENIVKTAKQRLMPSTLALRKGETEESTKGIRTSSGTFLSSDEDPTGTLAEVEKKIAKATMIPRHHGEPFNILRYEIGQRYASHYDAFDPAQYGPQKSQRVASFLLYLTDVEEGGETMFPYENGENMDIGYDYEKCIGLKVKPRKGDGLLFYSLMVNGTIDPTSLHGSCPVIKGEKWVATKWIRDKSKAVARKFAAMGDLIFCKSLEELACSIF*	MKGGVIRSGGGVGGIGVGGGGGGGGAGGGLMRTRLRLPVVLLSCSLFFLAGFFGSILFTQDPQGEEELDTPMRRERLMEAAWPGMAYGESGEPEPSLIPYQILSWQPRALYFPQFATSQQCENIVKTAKQRLMPSTLALRKGETEESTKGIRTSSGTFLSSDEDPTGTLAEVEKKIAKATMIPRHHGEPFNILRYEIGQRYASHYDAFDPAQYGPQKSQRVASFLLYLTDVEEGGETMFPYENGENMDIGYDYEKCIGLKVKPRKGDGLLFYSLMVNGTIDPTSLHGSCPVIKGEKWVATKWIRDKSKAV*
MIND.CM020523.1G10475.1	cellular organisms	1587	50.09	1005	52.34	335	CM020523.1	32782759	32792877	+	rna-gnl|WGS:POTR|OsKitaake03g348200.1	cellular organisms	1495	51.71	951	52.79	317	4354	942	306	homologous	same	MKGGVIRSGGGVGGIGVGGGGGGGGAGGGLMRTRLRLPVVLLSCSLFFLAGFFGSILFTQDPQGEEELDTPMRRERLMEAAWPGMAYGESGEPEPSLIPYQILSWQPRALYFPQFATSQQCENIVKTAKQRLMPSTLALRKGETEESTKGIRTSSGTFLSSDEDPTGTLAEVEKKIAKATMIPRHHGEPFNILRYEIGQRYASHYDAFDPAQYGPQKSQRVASFLLYLTDVEEGGETMFPYENGENMDIGYDYEKCIGLKVKPRKGDGLLFYSLMVNGTIDPTSLHGSCPVIKGEKWVATKWIRDKSKAVARKFAAMGDLIFCKSLEELACSIF*	MKGGVIRSGGGVGGIGVGGGGGGGGAGGGLMRTRLRLPVVLLSCSLFFLAGFFGSILFTQDPQGEEELDTPMRRERLMEAAWPGMAYGESGEPEPSLIPYQILSWQPRALYFPQFATSQQCENIVKTAKQRLMPSTLALRKGETEESTKGIRTSSGTFLSSDEDPTGTLAEVEKKIAKATMIPRHHGEPFNILRYEIGQRYASHYDAFDPAQYGPQKSQRVASFLLYLTDVEEGGETMFPYENGENMDIGYDYEKCIGLKVKPRKGDGLLFYSLMVNGTIDPTSLHGSCPVIKGEKWVATKWIRDKRQENLLLWVT*
MIND.CM020523.1G10475.2	Eukaryota	2579	44.47	693	55.84	231	CM020523.1	32782759	32787651	+	rna-gnl|WGS:POTR|OsKitaake03g348200.2	cellular organisms	1700	49.82	933	52.84	311	4334	655	225	homologous	same	MKGGVIRSGGGVGGIGVGGGGGGGGAGGGLMRTRLRLPVVLLSCSLFFLAGFFGSILFTQDPQGEEELDTPMRRERLMEAAWPGMAYGESGEPEPSLIPYQILSWQPRALYFPQFATSQQCENIVKTAKQRLMPSTLALRKGETEESTKGIRTSSGTFLSSDEDPTGTLAEVEKKIAKATMIPRHHGEPFNILRYEIGQRYASHYDAFDPAQYGPQKSQRVCSYICLHFA*	MKGGVIRSGGGVGGIGVGGGGGGGGAGGGLMRTRLRLPVVLLSCSLFFLAGFFGSILFTQDPQGEEELDTPMRRERLMEAAWPGMAYGESGEPEPSLIPYQILSWQPRALYFPQFATSQQCENIVKTAKQRLMPSTLALRKGETEESTKGIRTSSGTFLSSDEDPTGTLAEVEKKIAKATMIPRHHGEPFNILRYEIGQRYASHYDAFDPAQYGPQKSQRVASFLLYLTDVEEGGETMFPYENGENMDIGYDYEKCIGLKVKPRKGDGLLFYSLMVNGTIDPTSLHGSCPVIKGEKWVATKWIRDKSKAV*
MIND.CM020523.1G10475.2	Eukaryota	2579	44.47	693	55.84	231	CM020523.1	32782759	32787651	+	rna-gnl|WGS:POTR|OsKitaake03g348200.1	cellular organisms	1495	51.71	951	52.79	317	4354	655	225	homologous	same	MKGGVIRSGGGVGGIGVGGGGGGGGAGGGLMRTRLRLPVVLLSCSLFFLAGFFGSILFTQDPQGEEELDTPMRRERLMEAAWPGMAYGESGEPEPSLIPYQILSWQPRALYFPQFATSQQCENIVKTAKQRLMPSTLALRKGETEESTKGIRTSSGTFLSSDEDPTGTLAEVEKKIAKATMIPRHHGEPFNILRYEIGQRYASHYDAFDPAQYGPQKSQRVCSYICLHFA*	MKGGVIRSGGGVGGIGVGGGGGGGGAGGGLMRTRLRLPVVLLSCSLFFLAGFFGSILFTQDPQGEEELDTPMRRERLMEAAWPGMAYGESGEPEPSLIPYQILSWQPRALYFPQFATSQQCENIVKTAKQRLMPSTLALRKGETEESTKGIRTSSGTFLSSDEDPTGTLAEVEKKIAKATMIPRHHGEPFNILRYEIGQRYASHYDAFDPAQYGPQKSQRVASFLLYLTDVEEGGETMFPYENGENMDIGYDYEKCIGLKVKPRKGDGLLFYSLMVNGTIDPTSLHGSCPVIKGEKWVATKWIRDKRQENLLLWVT*
MIND.CM020523.1G10476.1	cellular organisms	1119	47.9	1119	47.9	373	CM020523.1	32787337	32793852	-	rna-gnl|WGS:POTR|OsKitaake03g348300.1	cellular organisms	1110	48.47	1110	48.47	370	5340	1041	319	homologous	same	MTDAPPPRSRPHPPSSSVAVPAAAAAVIAAALASSFLALLQPPRRAPVAAGSRVGMSKARVYADVNVLRPKEYWDYEALTVQWGEQDDYEVVRKVGRGKYSEVFEGINVNNNEKCIIKILKPVKKKKLLDIVRDQHSKTPSLIFEYVNNTDFKVLYPTLTDYDIRYYIYELLKHYVGVKNSAINGHLNALDYCHSQGIMHRDVKPHNVMIDHELRKLRLIDWGLAEFYHPGKEYNVRVASRYFKGPELLVDLQDYDYSLDMWSLGCMFAGMIFRKEPFFYGHDNHDQLVKIAKVLGTEALNAYLNKYHIELDPQLEALVGRHSRKPWSKFINADNQHLVSPEAVDFLDKLLRYDHQDRLTAREAMRGQKLDH*	MTDAPPPRSRPHPPSSSVAVPAAAAAVIAAALASSFLALLQPPRRAPVAAGSRVGMSKARVYADVNVLRPKEYWDYEALTVQWGEQDDYEVVRKVGRGKYSEVFEGINVNNNEKCIIKILKPVKKKKLLDIVRDQHSKTPSLIFEYVNNTDFKVLYPTLTDYDIRYYIYELLKALDYCHSQGIMHRDVKPHNVMIDHELRKLRLIDWGLAEFYHPGKEYNVRVASRYFKGPELLVDLQDYDYSLDMWSLGCMFAGMIFRKEPFFYGHDNHDQLVKIAKVLGTEALNAYLNKYHIELDPQLEALVGRHSRKPWSKFINADNQHLVSPEAVDFLDKLLRYDHQDRLTAREAMAHPYFLQVRAAENSRARPQ*
MIND.CM020523.1G10477.1	Magnoliophyta	1979	48.81	693	67.24	231	CM020523.1	32796300	32798807	-	rna-gnl|WGS:POTR|OsKitaake03g348400.1	Spermatophyta	1228	57.98	693	67.24	231	1756	691	88	identical	same	MTMPMEQVFEHYDKDTLKMAMLKHEETFRQQVHELHRLYRIQKLLMRDLKRELKNQSNMSTSSPNGFAEYSRAALDAMRSYEQCYGAATRRGAAVHHAAAAARAALSLVPAVEYAQSPEEEDAEETDDEEEAAAAELELTLAVGDAASAKKRYSRNEHHSPGQSFSSSSTESDVLVTGVRDADAASPPYHHKRRPGPAAAFDVVQVDDGAVQAAPPPPPLLFHWLSLRMA*	MTMPMEQVFEHYDKDTLKMAMLKHEETFRQQVHELHRLYRIQKLLMRDLKRELKNQSNMSTSSPNGFAEYSRAALDAMRSYEQCYGAATRRGAAVHHAAAAARAALSLVPAVEYAQSPEEEDAEETDDEEEAAAAELELTLAVGDAASAKKRYSRNEHHSPGQSFSSSSTESDVLVTGVRDADAASPPYHHKRRPGPAAAFDVVQVDDGAVQAAPPPPPLLFHWLSLRMA*
MIND.CM020523.1G10480.1	Eukaryota	1586	55.74	1005	66.77	335	CM020523.1	32805910	32807766	+	rna-gnl|WGS:POTR|OsKitaake03g348500.1	Eukaryota	1534	56.71	1005	66.77	335	1693	1001	335	identical	same	MHAKRFNKMARPSSSWWMALLVVAAVAQLGASDLRTDYYNSTCPNVESIVLGVVKDKMQATIRTIGSTVRLFFHDCFVDGCDGSVLITSTAGNTAERDAPDNLSLAFEGFETVRSAKAAVEAACPDQVSCTDVLAIATRDAIALSGGPFFPVELGRLDGMRSSASNVAGKLPQPNNTLSELVAIFKSNGLNMSDMVALSAAHSVGLAHCSKFSDRLYRYNPPSQPTDPTLNEKYAAFLKGKCPDGGPDMMVLMDQATPALFDNQYYRNLQDGGGLLASDELLYTDNRTRPTVDSLAASTPDFYKAFADAIVKLGRVGVKSGGKGNIRKQCDVFN*	MHAKRFNKMARPSSSWWMALLVVAAVAQLGASDLRTDYYNSTCPNVESIVLGVVKDKMQATIRTIGSTVRLFFHDCFVDGCDGSVLITSTAGNTAERDAPDNLSLAFEGFETVRSAKAAVEAACPDQVSCTDVLAIATRDAIALSGGPFFPVELGRLDGMRSSASNVAGKLPQPNNTLSELVAIFKSNGLNMSDMVALSAAHSVGLAHCSKFSDRLYRYNPPSQPTDPTLNEKYAAFLKGKCPDGGPDMMVLMDQATPALFDNQYYRNLQDGGGLLASDELLYTDNRTRPTVDSLAASTPDFYKAFADAIVKLGRVGVKSGGKGNIRKQCDVFN*
MIND.CM020523.1G10481.1	Eukaryota	1680	63.75	975	68.72	325	CM020523.1	32810033	32813037	+	rna-gnl|WGS:POTR|OsKitaake03g348600.1	Eukaryota	1300	62.54	975	68.72	325	2624	971	325	identical	same	MGAGIRILVVMLAVAAAGSGVVAQLRRDYYASVCPDVETIVRDAVTKKVQETSVAVGATVRLFFHDCFVEGCDASVIVVSSGNNTAEKDHPNNLSLAGDGFDTVIKARAAVDAVPQCTNQVSCADILVMATRDVIALAGGPSYAVELGRLDGLSSTASSVDGKLPPPSFNLDQLTSLFAANNLSQTDMIALSAAHTVGFAHCGTFASRIQPSAVDPTMDAGYASQLQAACPAGVDPNIALELDPVTPRAFDNQYFVNLQKGMGLFTSDQVLYSDDRSRPTVDAWAANSSDFELAFVAAMTNLGRVGVKTDPSQGNIRRDCAMLI*	MGAGIRILVVMLAVAAAGSGVVAQLRRDYYASVCPDVETIVRDAVTKKVQETSVAVGATVRLFFHDCFVEGCDASVIVVSSGNNTAEKDHPNNLSLAGDGFDTVIKARAAVDAVPQCTNQVSCADILVMATRDVIALAGGPSYAVELGRLDGLSSTASSVDGKLPPPSFNLDQLTSLFAANNLSQTDMIALSAAHTVGFAHCGTFASRIQPSAVDPTMDAGYASQLQAACPAGVDPNIALELDPVTPRAFDNQYFVNLQKGMGLFTSDQVLYSDDRSRPTVDAWAANSSDFELAFVAAMTNLGRVGVKTDPSQGNIRRDCAMLI*
MIND.CM020523.1G10483.1	Embryophyta	1369	50.47	285	70.18	95	CM020523.1	32817350	32818793	+	rna-gnl|WGS:POTR|OsKitaake03g348700.1	Embryophyta	1381	50.4	285	70.18	95	1443	283	62	identical	same	MCMDRAAVPVKRVWLGLAARLGLRRTSGLGKLKKEVRTCEYHDVHIMWEMLRKTDAPVPMAEKEAAAAAAVAAAAGARRRKAAWRRFLYYCCAF*	MCMDRAAVPVKRVWLGLAARLGLRRTSGLGKLKKEVRTCEYHDVHIMWEMLRKTDAPVPMAEKEAAAAAAVAAAAGARRRKAAWRRFLYYCCAF*
MIND.CM020523.1G10486.1	Streptophyta	1552	52.26	912	57.02	304	CM020523.1	32822473	32824124	-	rna-gnl|WGS:POTR|OsKitaake03g348800.1	Streptophyta	1679	53.37	912	57.02	304	1651	911	304	identical	same	MATSRKLARVDIAELKQRLVKRLGRQRAGQYFAHLTRLLNLKLTKVEFDKLCYATIGRENIALHNALIRGIISNALSGVPPPSRQAVTGQSGTTTAPSGQCVGIALQSARNVGAVVDSGDGDFARERAVAGKVLSVEDGEEVEQVRSAPCVQSRSPITAPLGISTTPTYGARTWRLDDPMVSCYDSHHLLDTGSLFKGLQRRLESDGIGVSVQGVEVLNRGLDEFLRRLIKPCMELSRSRSSGRRVTKGNAMFAARMNGLQQANHGHCTTLQDFAVAMESDPHLLGTNWPTQLEKIQATSFGE*	MATSRKLARVDIAELKQRLVKRLGRQRAGQYFAHLTRLLNLKLTKVEFDKLCYATIGRENIALHNALIRGIISNALSGVPPPSRQAVTGQSGTTTAPSGQCVGIALQSARNVGAVVDSGDGDFARERAVAGKVLSVEDGEEVEQVRSAPCVQSRSPITAPLGISTTPTYGARTWRLDDPMVSCYDSHHLLDTGSLFKGLQRRLESDGIGVSVQGVEVLNRGLDEFLRRLIKPCMELSRSRSSGRRVTKGNAMFAARMNGLQQANHGHCTTLQDFAVAMESDPHLLGTNWPTQLEKIQATSFGE*
MIND.CM020523.1G1049.1	Streptophyta	1853	59.63	1038	71.87	346	CM020523.1	3414329	3416995	+	rna-gnl|WGS:POTR|OsKitaake03g047900.1	Streptophyta	1938	62.85	1233	73.07	411	2561	1033	300	homologous	same	MAEELLGRRQEGWQEGRGNGGGFARRGGEGEAVELQATGARREAVRLSSRKAHQLPASAVEEAAAVRIQATFRGYLARTALCALRGIVKLQALVRGQLVRKQATATLRCMQALLAAQSQLRAQAQRVRALHEHHRTPPRPRPPSPPQHPRHRRSYEMDRSCEENAKIVEVDSGAGEPARRGGEYGHHGRWSPAPSAMTEVMSPRAYSGHFEDMAFAATAHSSPHHASASSELLCCPSYMANTESSRAKARSQSAPRQRTDALERQPSRRKSGGGGGGAKMQRSSSSHAAAAQRGAQFPWPVIKLDTSSASLKDSECGSTSSVLTAATVYSRTRSLVGFEVRRGLY*	MGKAGRWLRSFLAGGKKGGKKGEAMAAALPGEAAKEKRWSFRRPVHGEKAAAEAAAAADGVVVGEAEAGFDLSASESEFDQKRHAMAVAVATAAAADAAVAAAHAAAAAVRLSSRKAHQLPASAVEEAAAVRIQATFRGYLARTALCALRGIVKLQALVRGQLVRKQATATLRCMQALLAAQSQLRAQAQRVRALHEHHRTPPRPRPPSPPQHPRHRRSYEMDRSCEENAKIVEVDSGAGEPARRGGEYGHHGRWSPAPSAMTEVMSPRAYSGHFEDMAFAATAHSSPHHASASSELLCCPSYMANTESSRAKARSQSAPRQRTDALERQPSRRKSGGGGGGAKMQRSSSSHAAAAQRGAQFPWPVIKLDTSSASLKDSECGSTSSVLTAATVYSRTRSLVGFEVRRGLY*
MIND.CM020523.1G1049.2	Streptophyta	2140	60.05	1233	73.07	411	CM020523.1	3414329	3416995	+	rna-gnl|WGS:POTR|OsKitaake03g047900.1	Streptophyta	1938	62.85	1233	73.07	411	2561	1229	411	identical	same	MGKAGRWLRSFLAGGKKGGKKGEAMAAALPGEAAKEKRWSFRRPVHGEKAAAEAAAAADGVVVGEAEAGFDLSASESEFDQKRHAMAVAVATAAAADAAVAAAHAAAAAVRLSSRKAHQLPASAVEEAAAVRIQATFRGYLARTALCALRGIVKLQALVRGQLVRKQATATLRCMQALLAAQSQLRAQAQRVRALHEHHRTPPRPRPPSPPQHPRHRRSYEMDRSCEENAKIVEVDSGAGEPARRGGEYGHHGRWSPAPSAMTEVMSPRAYSGHFEDMAFAATAHSSPHHASASSELLCCPSYMANTESSRAKARSQSAPRQRTDALERQPSRRKSGGGGGGAKMQRSSSSHAAAAQRGAQFPWPVIKLDTSSASLKDSECGSTSSVLTAATVYSRTRSLVGFEVRRGLY*	MGKAGRWLRSFLAGGKKGGKKGEAMAAALPGEAAKEKRWSFRRPVHGEKAAAEAAAAADGVVVGEAEAGFDLSASESEFDQKRHAMAVAVATAAAADAAVAAAHAAAAAVRLSSRKAHQLPASAVEEAAAVRIQATFRGYLARTALCALRGIVKLQALVRGQLVRKQATATLRCMQALLAAQSQLRAQAQRVRALHEHHRTPPRPRPPSPPQHPRHRRSYEMDRSCEENAKIVEVDSGAGEPARRGGEYGHHGRWSPAPSAMTEVMSPRAYSGHFEDMAFAATAHSSPHHASASSELLCCPSYMANTESSRAKARSQSAPRQRTDALERQPSRRKSGGGGGGAKMQRSSSSHAAAAQRGAQFPWPVIKLDTSSASLKDSECGSTSSVLTAATVYSRTRSLVGFEVRRGLY*
MIND.CM020523.1G10492.1	Streptophyta	2616	56.23	1848	57.52	616	CM020523.1	32833165	32837816	+	rna-gnl|WGS:POTR|OsKitaake03g349000.1	Streptophyta	2461	55.42	1848	57.52	616	4387	1842	485	identical	same	MVAAGAAAAAAAAPRVNPSPSPHRRRASSALSPSKSANSNANANADAARGGGGGGGKPKGKAVPSRYLLAPSSKSTSTSSSSTTTTNSSATSNSTSTSASTPSRRFASPLPRRSSSVDRPRPTSNAAAAGGDALGPNGATTTTTRSLSVAFQGRAYFLETSKAKPATSPSPVRRPVAAASTTPERRRPSMGTVPERGKVFEGGHSQQRWPMSARAAHGFEGNPLTKSLDCSLDKRGAAVLAAVRSLRQSMVFEEGVRRASFDSGDYLMSSDTESVSSGSNSGSQDAGMGRARSSPKGMSVPARFLQDAAASRPNRLADPSTPFMTHSSGFASSPRTAPVKKSLLNGFVSSPLNRPIRQPSPSKLVGSRRMSSPSQPRGSVGVSASYGDQHGRSSSGYGLDSQVKRRWLGCSKVDCEHLLRILCNRHLQWRCVNAQADAALAAQKMTAEKYLSDAWITTLGMRKSVALKRFQLQLFRNNWKLMTVLKGQMDFLEEWSFLERDHANSLSGIVEALTATILCLPVTDGAKADIQDVKNAVGSAVDIMQTIGSSICTLLAKLSGTSILVSDLAKIATQERTLMDQSRELLSTLASMHVKYCSLQGQRVQTTTHRRRVRS*	MVAAGAAAAAAAAPRVNPSPSPHRRRASSALSPSKSANSNANANADAARGGGGGGGKPKGKAVPSRYLLAPSSKSTSTSSSSTTTTNSSATSNSTSTSASTPSRRFASPLPRRSSSVDRPRPTSNAAAAGGDALGPNGATTTTTRSLSVAFQGRAYFLETSKAKPATSPSPVRRPVAAASTTPERRRPSMGTVPERGKVFEGGHSQQRWPMSARAAHGFEGNPLTKSLDCSLDKRGAAVLAAVRSLRQSMVFEEGVRRASFDSGDYLMSSDTESVSSGSNSGSQDAGMGRARSSPKGMSVPARFLQDAAASRPNRLADPSTPFMTHSSGFASSPRTAPVKKSLLNGFVSSPLNRPIRQPSPSKLVGSRRMSSPSQPRGSVGVSASYGDQHGRSSSGYGLDSQVKRRWLGCSKVDCEHLLRILCNRHLQWRCVNAQADAALAAQKMTAEKYLSDAWITTLGMRKSVALKRFQLQLFRNNWKLMTVLKGQMDFLEEWSFLERDHANSLSGIVEALTATILCLPVTDGAKADIQDVKNAVGSAVDIMQTIGSSICTLLAKLSGTSILVSDLAKIATQERTLMDQSRELLSTLASMHVKYCSLQGQRVQTTTHRRRVRS*
MIND.CM020523.1G10499.1	cellular organisms	2742	48.03	1227	52.32	409	CM020523.1	32844936	32850581	+	rna-gnl|WGS:POTR|OsKitaake03g349100.1	cellular organisms	1526	50.46	1227	52.32	409	4429	1217	409	identical	same	MAWCAARSRLLPLATAPQLLRRLLLSSAAAPRYAHPHHHHSNSRRRRRPLAPTVYAAAAAAAAEAPLPMPPRIGRATRHPGGAASVARVYADANSQRPKEYWDYESLDIEWGEQDGYEVLRKLGRGKYSEVFEGFRPGGDERCVIKILKPVKKKKIKREIKILQNLYGGPNIVKLLDVVRDDESKTPSLIFEYVNNTDFKVLYPTLLDYDIRYYIYELLKALDYCHSRGIMHRDVKPHNIMIDHEKRQLCLIDWGLAEFYHPKMEYNARVASRSYKGPELLVDLLDYDYSLDLWSLGCMFAAMIFRVDPFFNGQDNYDQLVKITEVLGTEDFYNYLEKYGLELDPQLERLVGRHNRKPWSMFVNSGNRHLASPEAIDFVDRLLRYDHQERPTAKEAMAHPYFNPVRST*	MAWCAARSRLLPLATAPQLLRRLLLSSAAAPRYAHPHHHHSNSRRRRRPLAPTVYAAAAAAAAEAPLPMPPRIGRATRHPGGAASVARVYADANSQRPKEYWDYESLDIEWGEQDGYEVLRKLGRGKYSEVFEGFRPGGDERCVIKILKPVKKKKIKREIKILQNLYGGPNIVKLLDVVRDDESKTPSLIFEYVNNTDFKVLYPTLLDYDIRYYIYELLKALDYCHSRGIMHRDVKPHNIMIDHEKRQLCLIDWGLAEFYHPKMEYNARVASRSYKGPELLVDLLDYDYSLDLWSLGCMFAAMIFRVDPFFNGQDNYDQLVKITEVLGTEDFYNYLEKYGLELDPQLERLVGRHNRKPWSMFVNSGNRHLASPEAIDFVDRLLRYDHQERPTAKEAMAHPYFNPVRST*
MIND.CM020523.1G105.1	cellular organisms	1905	59.42	1905	59.42	635	CM020523.1	346176	351791	+	rna-gnl|WGS:POTR|OsKitaake03g004700.1	Oryza	1024	48.54	420	41.9	140	1433	409	117	homologous	same	EAKGSRDGGGKKIISRDGVVVSARLQKDNRVDMATCSDNSDSVHFVPSGPRRSPRVKKSNQCNAEEQRRKCASKPCTKLKFLPDKSNAICGNKKRKKMETETKVSVHNQKQVITFSCYSSRMCKIASQLSPVQTQFVHNACFENLLSMQYVQKHDTVACQYNENQANYVVAPPAMYRVQRRAIPSRVLVAGRILLALCAGFWLVVAAALRAPADEHGIDATGRYDGDSDLQLERVNVYYNEASCGRFVPRAVLMDLEPGTMDSVRSGPYGHIFRPDNFVFGQSGAGNNWAKGHYTEGAELIDAVLDVVRKEAENCDCLQGFQVCHSLGGGTGSGMGTLLISKIREEYPDRMMLTFSVFPSPKVSDTVVEPYNATLSVHQLVENADECMVLDNEALYDICFRTLKLTTPSFGDLNHLISATMSGVTCCLRFPGQLNSDLRKLAVNLIPFPRLHFFMVGFAPLTSRGSQQYRALTVPELTQQMWDAKNMMCAADPRHGRYLTASAMFRGKMSTKEVDEQMLNVQNKNSSYFVEWIPNNVKSTVCDIPPTGLKMASTFIGNSTSIQEMFRRVSEQFTAMFRRKAFLHWYTGEGMDEMEFTEAESNMNDLVSEYQQYQDATADDEGEYEDEEEEADLQD	MATCSDNSDSVHFVPSGPRRSPRVKKSNQCNAEEQRRKCASKPCTKLKFLPDKSNAICGNKKRKKMETETKVSVHNQKQVITFSCYSSRMCKIASQLSPVQTQFVHNACFENLLSMQVCSMSKSMTPWLVNTMRTRPTM*
MIND.CM020523.1G105.1	cellular organisms	1905	59.42	1905	59.42	635	CM020523.1	346176	351791	+	rna-gnl|WGS:POTR|OsKitaake03g004900.1	cellular organisms	1770	59.32	1344	64.43	448	1517	1258	437	homologous	same	EAKGSRDGGGKKIISRDGVVVSARLQKDNRVDMATCSDNSDSVHFVPSGPRRSPRVKKSNQCNAEEQRRKCASKPCTKLKFLPDKSNAICGNKKRKKMETETKVSVHNQKQVITFSCYSSRMCKIASQLSPVQTQFVHNACFENLLSMQYVQKHDTVACQYNENQANYVVAPPAMYRVQRRAIPSRVLVAGRILLALCAGFWLVVAAALRAPADEHGIDATGRYDGDSDLQLERVNVYYNEASCGRFVPRAVLMDLEPGTMDSVRSGPYGHIFRPDNFVFGQSGAGNNWAKGHYTEGAELIDAVLDVVRKEAENCDCLQGFQVCHSLGGGTGSGMGTLLISKIREEYPDRMMLTFSVFPSPKVSDTVVEPYNATLSVHQLVENADECMVLDNEALYDICFRTLKLTTPSFGDLNHLISATMSGVTCCLRFPGQLNSDLRKLAVNLIPFPRLHFFMVGFAPLTSRGSQQYRALTVPELTQQMWDAKNMMCAADPRHGRYLTASAMFRGKMSTKEVDEQMLNVQNKNSSYFVEWIPNNVKSTVCDIPPTGLKMASTFIGNSTSIQEMFRRVSEQFTAMFRRKAFLHWYTGEGMDEMEFTEAESNMNDLVSEYQQYQDATADDEGEYEDEEEEADLQD	MREILHIQGGQCGNQIGAKFWEVVCAEHGIDATGRYDGDSDLQLERVNVYYNEASCGRFVPRAVLMDLEPGTMDSVRSGPYGHIFRPDNFVFGQSGAGNNWAKGHYTEGAELIDAVLDVVRKEAENCDCLQGFQVCHSLGGGTGSGMGTLLISKIREEYPDRMMLTFSVFPSPKVSDTVVEPYNATLSVHQLVENADECMVLDNEALYDICFRTLKLTTPSFGDLNHLISATMSGVTCCLRFPGQLNSDLRKLAVNLIPFPRLHFFMVGFAPLTSRGSQQYRALTVPELTQQMWDAKNMMCAADPRHGRYLTASAMFRGKMSTKEVDEQMLNVQNKNSSYFVEWIPNNVKSTVCDIPPTGLKMASTFIGNSTSIQEMFRRVSEQFTAMFRRKAFLHWYTGEGMDEMEFTEAESNMNDLVSEYQQYQDATADDEGEYEDEEEEADLQD*
MIND.CM020523.1G1050.1	Embryophyta	1029	53.06	1029	53.06	343	CM020523.1	3418882	3422580	+	rna-gnl|WGS:POTR|OsKitaake03g048000.1	Embryophyta	1299	49.88	717	55.09	239	2729	422	111	homologous	same	NSGKASIKTPSRSSHLIVYQQLTAISLLAFKLPRNNRSLTHTHPEKRDNLLLLVADRVQEGIQESREIEMLAARTRFAGGGGAAVVLLLIVASTVATRAALVSCTDMPISEHKTSGICGSIDRACSNTIAPAPAPLPSPKNFSLPTDPCQLAYCGSGGTCKNGTGLSYHCECSEGFSNLLNITTMPCFQNCSIGADCASIGLSPSSNSSSSPAPPGSAGISNNGNAPAYGAISHKILLPLLILGSLMIRERYTRPGAIAEQAVSSVRTNARCTRLWQSGSPWLSSWRSRVLMTGDKPASTWTLVVTGRHSERSPMYTLYVYIQGHRHVYLSSINADQSITRIS	MLAARTRFAGGGGAAVVLLLIVASTVATRAAVADDFFSPLSPLLAPVIGSMCKTVACGKGNCTAASGFPGYRCECEPGWKQMHVGDQASFLPCVIPNCSIDRACSNTIAPAPAPLPSPKNFSLPTDPCQLAYCGSGGTCKNGTGLSYHCECSEGFSNLLNITTMPCFQNCSIGADCASIGLSPSSNSSSSPAPPGSAGISNNGNAPAYGITFFFPDVFYRTCSLFASWDYLEKVYHFY*
MIND.CM020523.1G1050.1	Embryophyta	1029	53.06	1029	53.06	343	CM020523.1	3418882	3422580	+	rna-gnl|WGS:POTR|OsKitaake03g048000.2	Embryophyta	1170	51.88	678	57.96	226	2729	456	129	homologous	same	NSGKASIKTPSRSSHLIVYQQLTAISLLAFKLPRNNRSLTHTHPEKRDNLLLLVADRVQEGIQESREIEMLAARTRFAGGGGAAVVLLLIVASTVATRAALVSCTDMPISEHKTSGICGSIDRACSNTIAPAPAPLPSPKNFSLPTDPCQLAYCGSGGTCKNGTGLSYHCECSEGFSNLLNITTMPCFQNCSIGADCASIGLSPSSNSSSSPAPPGSAGISNNGNAPAYGAISHKILLPLLILGSLMIRERYTRPGAIAEQAVSSVRTNARCTRLWQSGSPWLSSWRSRVLMTGDKPASTWTLVVTGRHSERSPMYTLYVYIQGHRHVYLSSINADQSITRIS	MLAARTRFAGGGGAAVVLLLIVASTVATRAAVADDFFSPLSPLLAPVIGSMCKTVACGKGNCTAASGFPGYRCECEPGWKQMHVGDQASFLPCVIPNCSIDRACSNTIAPAPAPLPSPKNFSLPTDPCQLAYCGSGGTCKNGTGLSYHCECSEGFSNLLNITTMPCFQNCSIGADCASIGLSPSSNSSSSPAPPGSAGISNNGAISHKILLPLLILGSLMVCQAI*
MIND.CM020523.1G10514.1	cellular organisms	2596	60.98	1242	70.69	414	CM020523.1	32877114	32880062	+	rna-gnl|WGS:POTR|OsKitaake03g349300.1	cellular organisms	2264	62.1	1242	70.69	414	2601	1239	414	identical	same	MVVPVPTTFEGAREMEVVEVREYREDRDRAAVEEVERECEVGSSGGGEAKMCLFTDLLGDPLCRIRNSPAYLMLVAETANGGGGGNGREIIGLIRGCVKTVVSGGSVQAGKDPIYSKVAYILGLRVSPRYRRKGVGKKLVGRMEEWFRQSGAEYSYMATEQDNEASVRLFTGRCGYSKFRTPSVLVHPVFGHALQPSRNAAIRKLEPREAELLYRWHFAAVEFFPADIDAVLSKELSLGTFLAVPAGTRWESVEAFMDAPPASWAVMSVWNCMDAFRLEVRGAPRLMRAAAVATRLVDRAAPWLKIPSIPNLFAPFGLYFLYGVGGAGPASPRLVRALCRHAHNMARKGGCGVVATEVSACEPVRAGVPHWARLGAEDLWCIKRLADGYNHGPLGDWTKAPPGRSIFVDPREF*	MVVPVPTTFEGAREMEVVEVREYREDRDRAAVEEVERECEVGSSGGGEAKMCLFTDLLGDPLCRIRNSPAYLMLVAETANGGGGGNGREIIGLIRGCVKTVVSGGSVQAGKDPIYSKVAYILGLRVSPRYRRKGVGKKLVGRMEEWFRQSGAEYSYMATEQDNEASVRLFTGRCGYSKFRTPSVLVHPVFGHALQPSRNAAIRKLEPREAELLYRWHFAAVEFFPADIDAVLSKELSLGTFLAVPAGTRWESVEAFMDAPPASWAVMSVWNCMDAFRLEVRGAPRLMRAAAVATRLVDRAAPWLKIPSIPNLFAPFGLYFLYGVGGAGPASPRLVRALCRHAHNMARKGGCGVVATEVSACEPVRAGVPHWARLGAEDLWCIKRLADGYNHGPLGDWTKAPPGRSIFVDPREF*
MIND.CM020523.1G10517.1	Streptophyta	3672	55.86	810	70.74	270	CM020523.1	32882761	32886432	-	rna-gnl|WGS:POTR|OsKitaake03g349400.1	Streptophyta	1261	61.46	810	70.74	270	1260	809	176	identical	same	MSSASSMEALHAAVLKEEQQQHEVEEATVVTSSSATSGEEGGHLPQGWAKRKRSRRQRSEEENLALCLLMLARGGHHRVQAPPPLSASAPPPAGAEFKCSVCGKSFSSYQALGGHKTSHRVKLPTPPAAPVLAPAPVAALLPSAEDREPATSSTAASSDGMTNRVHRCSICQKEFPTGQALGGHKRKHYDGGVGAGAGASSTELLATVAAESEVGSSGNGQSATRAFDLNLPAVPEFVWRPCSKGKKMWDEEEEVQSPLAFKKPRLLTA*	MSSASSMEALHAAVLKEEQQQHEVEEATVVTSSSATSGEEGGHLPQGWAKRKRSRRQRSEEENLALCLLMLARGGHHRVQAPPPLSASAPPPAGAEFKCSVCGKSFSSYQALGGHKTSHRVKLPTPPAAPVLAPAPVAALLPSAEDREPATSSTAASSDGMTNRVHRCSICQKEFPTGQALGGHKRKHYDGGVGAGAGASSTELLATVAAESEVGSSGNGQSATRAFDLNLPAVPEFVWRPCSKGKKMWDEEEEVQSPLAFKKPRLLTA*
MIND.CM020523.1G10518.3	Streptophyta	3943	50.62	894	59.06	298	CM020523.1	32887807	32892096	+	rna-gnl|WGS:POTR|OsKitaake03g349500.1	Streptophyta	2278	51.62	894	59.06	298	3714	889	298	identical	same	MFPRSKKAPLFSLHCRMSQDELQQPGQVQWTPAPEEKSEIAVQFFTAPYPCQNGQLDHGEHHALGGIGACSSVHWQPDRGTCYWPPPLSGDGGGGSGSGSSGTGEGSYIGERCYYVGEPDVPIGLNLLVGDNDGAGVVLRDAAPQAKRRTQAGHGGDLGRQKKKARVSDKRNQESMQSGSCSDNESNCSQVNRRKVDRVAGGGNGKVPARRRSATIAQSLYARRRRERINGRLRILQKLVPNGTKVDISTMLEEAVHYVKFLQLQIKMLSSDELWMYAPIVYNGMDLGIDLNISPPR*	MFPRSKKAPLFSLHCRMSQDELQQPGQVQWTPAPEEKSEIAVQFFTAPYPCQNGQLDHGEHHALGGIGACSSVHWQPDRGTCYWPPPLSGDGGGGSGSGSSGTGEGSYIGERCYYVGEPDVPIGLNLLVGDNDGAGVVLRDAAPQAKRRTQAGHGGDLGRQKKKARVSDKRNQESMQSGSCSDNESNCSQVNRRKVDRVAGGGNGKVPARRRSATIAQSLYARRRRERINGRLRILQKLVPNGTKVDISTMLEEAVHYVKFLQLQIKMLSSDELWMYAPIVYNGMDLGIDLNISPPR*
MIND.CM020523.1G10518.4	Streptophyta	3959	50.57	813	60.02	271	CM020523.1	32887807	32892096	+	rna-gnl|WGS:POTR|OsKitaake03g349500.1	Streptophyta	2278	51.62	894	59.06	298	3714	797	270	homologous	same	MFPRSKKAPLFSLHCRMSQDELQQPGQVQWTPAPEEKSEIAVQFFTAPYPCQNGQLDHGEHHALGGIGACSSVHWQPDRGTCYWPPPLSGDGGGGSGSGSSGTGEGSYIGERCYYVGEPDVPIGLNLLVGDNDGAGVVLRDAAPQAKRRTQAGHGGDLGRQKKKARVSDKRNQESMQSGSCSDNESNCSQVNRRKVDRVAGGGNGKVPARRRSATIAQSLYARRRRERINGRLRILQKLVPNGTKVDISTMLEEAVHYVKFLQLQIKSLS*	MFPRSKKAPLFSLHCRMSQDELQQPGQVQWTPAPEEKSEIAVQFFTAPYPCQNGQLDHGEHHALGGIGACSSVHWQPDRGTCYWPPPLSGDGGGGSGSGSSGTGEGSYIGERCYYVGEPDVPIGLNLLVGDNDGAGVVLRDAAPQAKRRTQAGHGGDLGRQKKKARVSDKRNQESMQSGSCSDNESNCSQVNRRKVDRVAGGGNGKVPARRRSATIAQSLYARRRRERINGRLRILQKLVPNGTKVDISTMLEEAVHYVKFLQLQIKMLSSDELWMYAPIVYNGMDLGIDLNISPPR*
MIND.CM020523.1G10520.1	cellular organisms	2867	50.12	2307	51.15	769	CM020523.1	32892346	32899464	-	rna-gnl|WGS:POTR|OsKitaake03g349600.1	cellular organisms	3020	50.43	2334	51.16	778	7116	2296	718	homologous	same	MRWWKRSVSPSPSPSSSSASASTPASPARASTSRVGGGVPSRRRDVVGFGWGGGSDPQPRLTRQRRLRHVDDIEVGVSALGLDSSPSPAAPSSCPSSRDSVGFGLLTASSTPISRTASNMEVAPPRSSSSPVLLPHPLPLPDEGDSPCRGSGRSLPSPKLFEGDCNGSAVESNLLGVSEIGSDRASLFPRVMAKTVQKNPEHGDLRSNGTNGINCGQRRKAFKEKLQDKSSAETLTFRLNIPAKSAPSSGFSSPVQSPRRLSSVDFLSTATSTQGANLSSAQSVWSPDLYGSSPRCASPEKIMGSQERSPRSSPLRSPVLRSKNPSAPPSPMHPKLFPENHVSRPEGNGSVNFHPLPLPPASVSPKQTNFSHQPVPKVDAPSMAGQWQKGKLIGSGTFGCVYEAANRHTGALCAMKEVNIIPDDAKSEIKFLSQFKHENIVQYYGSEYIEDRFYIYLEYVHPGSINKYVNQHCGAMTESVIRSFTRHILKGLAFLHSQKIMHRDIKGANLLVDVNGVVKLADFGMAKHLSTAAPNLSLKGTPYWMAPEVVQATLVKDVGYDLAVDIWSLGCTIIEMFTGKPPWSGLEGPAAMFKVLHKDPSIPDSLSPEGKEFLRCCFRRNPAERPTASKLLEHPFVHNSNNFNQHSALHSPTGLKSTDTGHNARDKKSCKIVSCMRGKNMITTGETSSARSPGSLSNRVAVGLTALPNLETRSLSPTPMSLRSSPGSAAHTPSMHFSIAYHQPSPLPRPNGKEAINLFTLKHDELPT*	MRWWKRSVSPSPSPSSSSASASTPASPARASTSRVGGGVPSRRRDVVGFGWGGGSDPQPRLTRQRRLRHVDDIEVGVSALGLDSSPSPAAPSSCPSSRDSVGFGLLTASSTPISRTASNMEVAPPRSSSSPVLLPHPLPLPDEGDSPCRGSGRSLPSPKLFEGDCNGSAVESNLLGVSEIGSDRASLFPRVMAKTVQKNPEHGDLRSNGTNGINCGQRRKAFKEKLQDKSSAETLTFRLNIPAKSAPSSGFSSPVQSPRRLSSVDFLSTATSTQGANLSSAQSVWSPDLYGSSPRCASPEKIMGSQERSPRSSPLRSPVLRSKNPSAPPSPMHPKLFPENHVSRPEGNGSVNFHPLPLPPASVSPKQTNFSHQPVPKVDAPSMAGQWQKGKLIGSGTFGCVYEAANRHTGALCAMKEVNIIPDDAKSAESLKQLEQEIKFLSQFKHENIVQYYGSEYIEDRFYIYLEYVHPGSINKYVNQHCGAMTESVIRSFTRHILKGLAFLHSQKIMHRDIKGANLLVDVNGVVKLADFGMAKHLSTAAPNLSLKGTPYWMAPEVVQATLVKDVGYDLAVDIWSLGCTIIEMFTGKPPWSGLEGPAAMFKVLHKDPSIPDSLSPEGKEFLRCCFRRNPAERPTASKLLEHPFVHNSNNFNQHSALHSPTGLKSTDTGHNARDKKSCKIVSCMRGKNMITTGETSSARSPGSLSNRVAVGLTALPNLETRSLSPTPMSLRSSPGSAAHTPSMHFSIAYHQPSPLPRPNGKEAINLFTLKHDELPT*
MIND.CM020523.1G10520.1	cellular organisms	2867	50.12	2307	51.15	769	CM020523.1	32892346	32899464	-	rna-gnl|WGS:POTR|OsKitaake03g349600.2	cellular organisms	2939	50.39	2334	51.16	778	7116	2296	718	homologous	same	MRWWKRSVSPSPSPSSSSASASTPASPARASTSRVGGGVPSRRRDVVGFGWGGGSDPQPRLTRQRRLRHVDDIEVGVSALGLDSSPSPAAPSSCPSSRDSVGFGLLTASSTPISRTASNMEVAPPRSSSSPVLLPHPLPLPDEGDSPCRGSGRSLPSPKLFEGDCNGSAVESNLLGVSEIGSDRASLFPRVMAKTVQKNPEHGDLRSNGTNGINCGQRRKAFKEKLQDKSSAETLTFRLNIPAKSAPSSGFSSPVQSPRRLSSVDFLSTATSTQGANLSSAQSVWSPDLYGSSPRCASPEKIMGSQERSPRSSPLRSPVLRSKNPSAPPSPMHPKLFPENHVSRPEGNGSVNFHPLPLPPASVSPKQTNFSHQPVPKVDAPSMAGQWQKGKLIGSGTFGCVYEAANRHTGALCAMKEVNIIPDDAKSEIKFLSQFKHENIVQYYGSEYIEDRFYIYLEYVHPGSINKYVNQHCGAMTESVIRSFTRHILKGLAFLHSQKIMHRDIKGANLLVDVNGVVKLADFGMAKHLSTAAPNLSLKGTPYWMAPEVVQATLVKDVGYDLAVDIWSLGCTIIEMFTGKPPWSGLEGPAAMFKVLHKDPSIPDSLSPEGKEFLRCCFRRNPAERPTASKLLEHPFVHNSNNFNQHSALHSPTGLKSTDTGHNARDKKSCKIVSCMRGKNMITTGETSSARSPGSLSNRVAVGLTALPNLETRSLSPTPMSLRSSPGSAAHTPSMHFSIAYHQPSPLPRPNGKEAINLFTLKHDELPT*	MRWWKRSVSPSPSPSSSSASASTPASPARASTSRVGGGVPSRRRDVVGFGWGGGSDPQPRLTRQRRLRHVDDIEVGVSALGLDSSPSPAAPSSCPSSRDSVGFGLLTASSTPISRTASNMEVAPPRSSSSPVLLPHPLPLPDEGDSPCRGSGRSLPSPKLFEGDCNGSAVESNLLGVSEIGSDRASLFPRVMAKTVQKNPEHGDLRSNGTNGINCGQRRKAFKEKLQDKSSAETLTFRLNIPAKSAPSSGFSSPVQSPRRLSSVDFLSTATSTQGANLSSAQSVWSPDLYGSSPRCASPEKIMGSQERSPRSSPLRSPVLRSKNPSAPPSPMHPKLFPENHVSRPEGNGSVNFHPLPLPPASVSPKQTNFSHQPVPKVDAPSMAGQWQKGKLIGSGTFGCVYEAANRHTGALCAMKEVNIIPDDAKSAESLKQLEQEIKFLSQFKHENIVQYYGSEYIEDRFYIYLEYVHPGSINKYVNQHCGAMTESVIRSFTRHILKGLAFLHSQKIMHRDIKGANLLVDVNGVVKLADFGMAKHLSTAAPNLSLKGTPYWMAPEVVQATLVKDVGYDLAVDIWSLGCTIIEMFTGKPPWSGLEGPAAMFKVLHKDPSIPDSLSPEGKEFLRCCFRRNPAERPTASKLLEHPFVHNSNNFNQHSALHSPTGLKSTDTGHNARDKKSCKIVSCMRGKNMITTGETSSARSPGSLSNRVAVGLTALPNLETRSLSPTPMSLRSSPGSAAHTPSMHFSIAYHQPSPLPRPNGKEAINLFTLKHDELPT*
MIND.CM020523.1G10520.2	cellular organisms	3031	49.95	1926	51.92	642	CM020523.1	32892346	32899464	-	rna-gnl|WGS:POTR|OsKitaake03g349600.1	cellular organisms	3020	50.43	2334	51.16	778	7116	1861			same	MRWWKRSVSPSPSPSSSSASASTPASPARASTSRVGGGVPSRRRDVVGFGWGGGSDPQPRLTRQRRLRHVDDIEVGVSALGLDSSPSPAAPSSCPSSRDSVGFGLLTASSTPISRTASNMEVAPPRSSSSPVLLPHPLPLPDEGDSPCRGSGRSLPSPKLFEGDCNGSAVESNLLGVSEIGSDRASLFPRVMAKTVQKNPEHGDLRSNGTNGINCGQRRKAFKEKLQDKSSAETLTFRLNIPAKSAPSSGFSSPVQSPRRLSSVDFLSTATSTQGANLSSAQSVWSPDLYGSSPRCASPEKIMGSQERSPRSSPLRSPVLRSKNPSAPPSPMHPKLFPENHVSRPEGNGSVNFHPLPLPPASVSPKQTNFSHQPVPKVDAPSMAGQWQKGKLIGSGTFGCVYEAANRHTGALCAMKEVNIIPDDAKSAESLKQLEQEIKFLSQFKHENIVQYYGSEYIEDRFYIYLEYVHPGSINKYVNQHCGAMTESVIRSFTRHILKGLAFLHSQKIMHRDIKGANLLVDVNGVVKLADFGMAKHLSTAAPNLSLKGTPYWMAPEVVQATLVKDVGYDLAVDIWSLGCTIIEMFTGKPPWSGLEGVNSLEPSLLFASKLMCFTSLLQCLRCCIKIRQFQTVYPRRGRNF*	MRWWKRSVSPSPSPSSSSASASTPASPARASTSRVGGGVPSRRRDVVGFGWGGGSDPQPRLTRQRRLRHVDDIEVGVSALGLDSSPSPAAPSSCPSSRDSVGFGLLTASSTPISRTASNMEVAPPRSSSSPVLLPHPLPLPDEGDSPCRGSGRSLPSPKLFEGDCNGSAVESNLLGVSEIGSDRASLFPRVMAKTVQKNPEHGDLRSNGTNGINCGQRRKAFKEKLQDKSSAETLTFRLNIPAKSAPSSGFSSPVQSPRRLSSVDFLSTATSTQGANLSSAQSVWSPDLYGSSPRCASPEKIMGSQERSPRSSPLRSPVLRSKNPSAPPSPMHPKLFPENHVSRPEGNGSVNFHPLPLPPASVSPKQTNFSHQPVPKVDAPSMAGQWQKGKLIGSGTFGCVYEAANRHTGALCAMKEVNIIPDDAKSAESLKQLEQEIKFLSQFKHENIVQYYGSEYIEDRFYIYLEYVHPGSINKYVNQHCGAMTESVIRSFTRHILKGLAFLHSQKIMHRDIKGANLLVDVNGVVKLADFGMAKHLSTAAPNLSLKGTPYWMAPEVVQATLVKDVGYDLAVDIWSLGCTIIEMFTGKPPWSGLEGPAAMFKVLHKDPSIPDSLSPEGKEFLRCCFRRNPAERPTASKLLEHPFVHNSNNFNQHSALHSPTGLKSTDTGHNARDKKSCKIVSCMRGKNMITTGETSSARSPGSLSNRVAVGLTALPNLETRSLSPTPMSLRSSPGSAAHTPSMHFSIAYHQPSPLPRPNGKEAINLFTLKHDELPT*
MIND.CM020523.1G10520.2	cellular organisms	3031	49.95	1926	51.92	642	CM020523.1	32892346	32899464	-	rna-gnl|WGS:POTR|OsKitaake03g349600.2	cellular organisms	2939	50.39	2334	51.16	778	7116	1861			same	MRWWKRSVSPSPSPSSSSASASTPASPARASTSRVGGGVPSRRRDVVGFGWGGGSDPQPRLTRQRRLRHVDDIEVGVSALGLDSSPSPAAPSSCPSSRDSVGFGLLTASSTPISRTASNMEVAPPRSSSSPVLLPHPLPLPDEGDSPCRGSGRSLPSPKLFEGDCNGSAVESNLLGVSEIGSDRASLFPRVMAKTVQKNPEHGDLRSNGTNGINCGQRRKAFKEKLQDKSSAETLTFRLNIPAKSAPSSGFSSPVQSPRRLSSVDFLSTATSTQGANLSSAQSVWSPDLYGSSPRCASPEKIMGSQERSPRSSPLRSPVLRSKNPSAPPSPMHPKLFPENHVSRPEGNGSVNFHPLPLPPASVSPKQTNFSHQPVPKVDAPSMAGQWQKGKLIGSGTFGCVYEAANRHTGALCAMKEVNIIPDDAKSAESLKQLEQEIKFLSQFKHENIVQYYGSEYIEDRFYIYLEYVHPGSINKYVNQHCGAMTESVIRSFTRHILKGLAFLHSQKIMHRDIKGANLLVDVNGVVKLADFGMAKHLSTAAPNLSLKGTPYWMAPEVVQATLVKDVGYDLAVDIWSLGCTIIEMFTGKPPWSGLEGVNSLEPSLLFASKLMCFTSLLQCLRCCIKIRQFQTVYPRRGRNF*	MRWWKRSVSPSPSPSSSSASASTPASPARASTSRVGGGVPSRRRDVVGFGWGGGSDPQPRLTRQRRLRHVDDIEVGVSALGLDSSPSPAAPSSCPSSRDSVGFGLLTASSTPISRTASNMEVAPPRSSSSPVLLPHPLPLPDEGDSPCRGSGRSLPSPKLFEGDCNGSAVESNLLGVSEIGSDRASLFPRVMAKTVQKNPEHGDLRSNGTNGINCGQRRKAFKEKLQDKSSAETLTFRLNIPAKSAPSSGFSSPVQSPRRLSSVDFLSTATSTQGANLSSAQSVWSPDLYGSSPRCASPEKIMGSQERSPRSSPLRSPVLRSKNPSAPPSPMHPKLFPENHVSRPEGNGSVNFHPLPLPPASVSPKQTNFSHQPVPKVDAPSMAGQWQKGKLIGSGTFGCVYEAANRHTGALCAMKEVNIIPDDAKSAESLKQLEQEIKFLSQFKHENIVQYYGSEYIEDRFYIYLEYVHPGSINKYVNQHCGAMTESVIRSFTRHILKGLAFLHSQKIMHRDIKGANLLVDVNGVVKLADFGMAKHLSTAAPNLSLKGTPYWMAPEVVQATLVKDVGYDLAVDIWSLGCTIIEMFTGKPPWSGLEGPAAMFKVLHKDPSIPDSLSPEGKEFLRCCFRRNPAERPTASKLLEHPFVHNSNNFNQHSALHSPTGLKSTDTGHNARDKKSCKIVSCMRGKNMITTGETSSARSPGSLSNRVAVGLTALPNLETRSLSPTPMSLRSSPGSAAHTPSMHFSIAYHQPSPLPRPNGKEAINLFTLKHDELPT*
MIND.CM020523.1G10521.1	cellular organisms	1950	48.67	909	49.28	303	CM020523.1	32902844	32910736	+	rna-gnl|WGS:POTR|OsKitaake03g349700.1	cellular organisms	2169	50.35	1005	51.34	335	7892	902	335	homologous	same	MVSDSELVERLREVLRSSDLNTTTTAILRRRLEEDFGVDLSDKKLFIREQVDLLLSEVAGKAEQEEAEEEEEEEEEEEDSSGSRKKRRSDGANTDGKRKGGGFTKLCSISPTLQEFVGASELARTEVVKKLWAYIRENNLQDPSNKRKILCDERLKKIFNVNSIDMFQMNKALTKHIWPLNSDGPVTSASPERSTPKEKPQKRERNEGKKQKGGSSGSGSGFLVPLQLSDDLVKFIGTGESMLSRSDVVKRMWDYIKENKLQDPSDRRKIICDEKLKDLLQVESFNGFTVSKLLAPHFTKTK*	MVSDSELVERLREVLRSSDLNTTTTAILRRRLEEDFGVDLSDKKLFIREQVDLLLSEVAGKAEQEEAEVPKEEEPETGAEAAGGEPGGAEGEGEEEEEEEEEEEEEEEEEDSSGSRKKRRSDGANTDGKRKGGGFTKLCSISPTLQEFVGASELARTEVVKKLWAYIRENNLQDPSNKRKILCDERLKKIFNVNSIDMFQMNKALTKHIWPLNSDGPVTSASPERSTPKEKPQKRERNEGKKQKGGSSGSGSGFLVPLQLSDDLVKFIGTGESMLSRSDVVKRMWDYIKENKLQDPSDRRKIICDEKLKDLLQVESFNGFTVSKLLAPHFTKTK*
MIND.CM020523.1G10521.2	cellular organisms	2046	49.71	1005	51.34	335	CM020523.1	32902844	32910736	+	rna-gnl|WGS:POTR|OsKitaake03g349700.1	cellular organisms	2169	50.35	1005	51.34	335	7892	999	335	identical	same	MVSDSELVERLREVLRSSDLNTTTTAILRRRLEEDFGVDLSDKKLFIREQVDLLLSEVAGKAEQEEAEVPKEEEPETGAEAAGGEPGGAEGEGEEEEEEEEEEEEEEEEEDSSGSRKKRRSDGANTDGKRKGGGFTKLCSISPTLQEFVGASELARTEVVKKLWAYIRENNLQDPSNKRKILCDERLKKIFNVNSIDMFQMNKALTKHIWPLNSDGPVTSASPERSTPKEKPQKRERNEGKKQKGGSSGSGSGFLVPLQLSDDLVKFIGTGESMLSRSDVVKRMWDYIKENKLQDPSDRRKIICDEKLKDLLQVESFNGFTVSKLLAPHFTKTK*	MVSDSELVERLREVLRSSDLNTTTTAILRRRLEEDFGVDLSDKKLFIREQVDLLLSEVAGKAEQEEAEVPKEEEPETGAEAAGGEPGGAEGEGEEEEEEEEEEEEEEEEEDSSGSRKKRRSDGANTDGKRKGGGFTKLCSISPTLQEFVGASELARTEVVKKLWAYIRENNLQDPSNKRKILCDERLKKIFNVNSIDMFQMNKALTKHIWPLNSDGPVTSASPERSTPKEKPQKRERNEGKKQKGGSSGSGSGFLVPLQLSDDLVKFIGTGESMLSRSDVVKRMWDYIKENKLQDPSDRRKIICDEKLKDLLQVESFNGFTVSKLLAPHFTKTK*
MIND.CM020523.1G10525.1	Eukaryota	3763	50.7	1047	65.81	349	CM020523.1	32923448	32927668	+	rna-gnl|WGS:POTR|OsKitaake03g349800.1	Eukaryota	1943	57.39	1047	65.81	349	2400	1042	349	identical	same	MGLDVGEIGMGLDLSLDLKMFAARSAVRMAAAAAKEATGVEACIRSLEEERRKIEMFRRELPLCARLLADVIELMKEEAGKRRKDGDDAEAKAEDGDKTKWMSTAQLWVDSRGSDADSENDRRSGSTSPASRLLGGAEESSSRAVAPPPYFRREERVVLRPAMPLLPPASHRSPPPAAAAAATAAGDDHRHVVASSFATAVPSPVPAALSLQAQAQQQQQQARKSRRCWSPELHRQFVAALQQLGGPQVATPKQIREVMKVDGLTNDEVKSHLQKYRLHNRKSPGTASASHSIVLVGDLWASQEVSCSQSGSPQGPLQLSGSGVAVSAATAGDSCCEDDDKSEGYVRK*	MGLDVGEIGMGLDLSLDLKMFAARSAVRMAAAAAKEATGVEACIRSLEEERRKIEMFRRELPLCARLLADVIELMKEEAGKRRKDGDDAEAKAEDGDKTKWMSTAQLWVDSRGSDADSENDRRSGSTSPASRLLGGAEESSSRAVAPPPYFRREERVVLRPAMPLLPPASHRSPPPAAAAAATAAGDDHRHVVASSFATAVPSPVPAALSLQAQAQQQQQQARKSRRCWSPELHRQFVAALQQLGGPQVATPKQIREVMKVDGLTNDEVKSHLQKYRLHNRKSPGTASASHSIVLVGDLWASQEVSCSQSGSPQGPLQLSGSGVAVSAATAGDSCCEDDDKSEGYVRK*
MIND.CM020523.1G10527.1	cellular organisms	1308	48.32	1308	48.32	436	CM020523.1	32932840	32938707	+	rna-gnl|WGS:POTR|OsKitaake03g349900.2	cellular organisms	1852	50	867	49.6	289	5374	829	275	homologous	same	MAAAGAGAGAPDRAALTVGPGMDMPIMHDSDRYELVRDIGSGNFGVARLMRDRRTMELVAVKYIERGEKIDDNVQREIINHRSLKHPNIIRFKEVILTPTHLAIVMEYASGGELFERICKNVRFSEDEARYFFQQLISGVSYCHSMQVCHRDLKLENTLLDGSPAPRLKICDFGYSKSSVLHSQPKSTVGTPAYIAPEVLLKKEYDGKTADVWSCGVTLYVMVVGAYPFEDPEEPKNFRKTIQRILNVQYSIPENVDISPECRHLISRIFVGDPSLRILNVQYSIPENMDISPECRHLISRIFCRGSVFGESLHRITIPEIRSHGWFLKNLPADLMDDDSMSSQYEEPDQPMQTMDQIMQILTEATIPPACSRINHILTDGLDLDDDMDDLDSDSDIDVDSSGEIVYAITILVSSVLVRKQSTICWHAASLPLHS*	MAAAGAGAGAPDRAALTVGPGMDMPIMHDSDRYELVRDIGSGNFGVARLMRDRRTMELVAVKYIERGEKIDDNVQREIINHRSLKHPNIIRFKEVILTPTHLAIVMEYASGGELFERICKNVRFSEDEARYFFQQLISGVSYCHSMQVCHRDLKLENTLLDGSPAPRLKICDFGYSKSSVLHSQPKSTVGTPAYIAPEVLLKKEYDGKTADVWSCGVTLYVMVVGAYPFEDPEEPKNFRKTIQRILNVQYSIPENVDISPECRHLISRIFVGDPSLVSPCMSFLCSVS*
MIND.CM020523.1G10527.1	cellular organisms	1308	48.32	1308	48.32	436	CM020523.1	32932840	32938707	+	rna-gnl|WGS:POTR|OsKitaake03g349900.1	cellular organisms	1723	50.61	1116	48.92	372	5374	1103	409	homologous	same	MAAAGAGAGAPDRAALTVGPGMDMPIMHDSDRYELVRDIGSGNFGVARLMRDRRTMELVAVKYIERGEKIDDNVQREIINHRSLKHPNIIRFKEVILTPTHLAIVMEYASGGELFERICKNVRFSEDEARYFFQQLISGVSYCHSMQVCHRDLKLENTLLDGSPAPRLKICDFGYSKSSVLHSQPKSTVGTPAYIAPEVLLKKEYDGKTADVWSCGVTLYVMVVGAYPFEDPEEPKNFRKTIQRILNVQYSIPENVDISPECRHLISRIFVGDPSLRILNVQYSIPENMDISPECRHLISRIFCRGSVFGESLHRITIPEIRSHGWFLKNLPADLMDDDSMSSQYEEPDQPMQTMDQIMQILTEATIPPACSRINHILTDGLDLDDDMDDLDSDSDIDVDSSGEIVYAITILVSSVLVRKQSTICWHAASLPLHS*	MAAAGAGAGAPDRAALTVGPGMDMPIMHDSDRYELVRDIGSGNFGVARLMRDRRTMELVAVKYIERGEKIDDNVQREIINHRSLKHPNIIRFKEVILTPTHLAIVMEYASGGELFERICKNVRFSEDEARYFFQQLISGVSYCHSMQVCHRDLKLENTLLDGSPAPRLKICDFGYSKSSVLHSQPKSTVGTPAYIAPEVLLKKEYDGKTADVWSCGVTLYVMVVGAYPFEDPEEPKNFRKTIQRILNVQYSIPENVDISPECRHLISRIFVGDPSLRITIPEIRSHGWFLKNLPADLMDDDSMSSQYEEPDQPMQTMDQIMQILTEATIPPACSRINHILTDGLDLDDDMDDLDSDSDIDVDSSGEIVYAM*
MIND.CM020523.1G10530.1	Viridiplantae	2508	53.75	1080	71.94	360	CM020523.1	32941981	32944488	-	rna-gnl|WGS:POTR|OsKitaake03g350000.1	Viridiplantae	1778	60.18	1080	71.94	360	1777	1079	360	identical	same	MIQELLGGTTMDQLKGASALNHASLPVVLQPIVSNPSPTSSSSTSSRSSAQATQQRSSSATSSPHGQGQGGGAAEQAPLRCPRCNSSNTKFCYYNNYNLTQPRHFCKTCRRYWTKGGALRNVPIGGGCRKPRPMPAPVAKPPMSCKAAPPLGLGGGPVSWASGQQAATAHLMALLNSARGVQGHGGSNVHRLLGLDTMGHLQILPGAPNGAGAGTAASLWPQSAPRPVTPPPPHMDSQLGMGTLGHHDVLSSLGLKLPSSASSSPAASYYSDQLHAVVSNAGRPQAPYDVATASLPCTTAVTSLPSALSSVSAAAPTSNTVGMDLPPVSLAAPEMQYWNGPAAMSVPWPDLPTPNGAFP*	MIQELLGGTTMDQLKGASALNHASLPVVLQPIVSNPSPTSSSSTSSRSSAQATQQRSSSATSSPHGQGQGGGAAEQAPLRCPRCNSSNTKFCYYNNYNLTQPRHFCKTCRRYWTKGGALRNVPIGGGCRKPRPMPAPVAKPPMSCKAAPPLGLGGGPVSWASGQQAATAHLMALLNSARGVQGHGGSNVHRLLGLDTMGHLQILPGAPNGAGAGTAASLWPQSAPRPVTPPPPHMDSQLGMGTLGHHDVLSSLGLKLPSSASSSPAASYYSDQLHAVVSNAGRPQAPYDVATASLPCTTAVTSLPSALSSVSAAAPTSNTVGMDLPPVSLAAPEMQYWNGPAAMSVPWPDLPTPNGAFP*
MIND.CM020523.1G10535.1	cellular organisms	1667	47.03	840	51.07	280	CM020523.1	32954565	32958025	+	rna-gnl|WGS:POTR|OsKitaake03g350100.3	cellular organisms	1707	49.38	840	51.07	280	3460	834	280	identical	same	MEKPEWSMDDFEIGKYIGEGKFGKVYLAREKQSGYVVALKVTFKAKLDKYRFHAHLRREIEIQHGLDHPNVLRLFAWFHDAERVVLVLEYAARGELYKLLRTVRRFSERTAATYVASLAGALAYCHKKQVIHRDIKPENLLLDIEGRLKIADFGWAVRSNAKRHTLCGTIDYLAPEMIEKKAHDHAVDNWTLGILCYEFLYGSPPFEAAEQDDTLRRIVKVDLSFPSTPYVSADAKDLICKLLVKDSNKRLSLDDIMKHPWIVKNADPSGSCSDQKART*	MEKPEWSMDDFEIGKYIGEGKFGKVYLAREKQSGYVVALKVTFKAKLDKYRFHAHLRREIEIQHGLDHPNVLRLFAWFHDAERVVLVLEYAARGELYKLLRTVRRFSERTAATYVASLAGALAYCHKKQVIHRDIKPENLLLDIEGRLKIADFGWAVRSNAKRHTLCGTIDYLAPEMIEKKAHDHAVDNWTLGILCYEFLYGSPPFEAAEQDDTLRRIVKVDLSFPSTPYVSADAKDLICKLLVKDSNKRLSLDDIMKHPWIVKNADPSGSCSDQKART*
MIND.CM020523.1G10535.1	cellular organisms	1667	47.03	840	51.07	280	CM020523.1	32954565	32958025	+	rna-gnl|WGS:POTR|OsKitaake03g350100.2	cellular organisms	1791	49.02	840	51.07	280	3460	834	280	identical	same	MEKPEWSMDDFEIGKYIGEGKFGKVYLAREKQSGYVVALKVTFKAKLDKYRFHAHLRREIEIQHGLDHPNVLRLFAWFHDAERVVLVLEYAARGELYKLLRTVRRFSERTAATYVASLAGALAYCHKKQVIHRDIKPENLLLDIEGRLKIADFGWAVRSNAKRHTLCGTIDYLAPEMIEKKAHDHAVDNWTLGILCYEFLYGSPPFEAAEQDDTLRRIVKVDLSFPSTPYVSADAKDLICKLLVKDSNKRLSLDDIMKHPWIVKNADPSGSCSDQKART*	MEKPEWSMDDFEIGKYIGEGKFGKVYLAREKQSGYVVALKVTFKAKLDKYRFHAHLRREIEIQHGLDHPNVLRLFAWFHDAERVVLVLEYAARGELYKLLRTVRRFSERTAATYVASLAGALAYCHKKQVIHRDIKPENLLLDIEGRLKIADFGWAVRSNAKRHTLCGTIDYLAPEMIEKKAHDHAVDNWTLGILCYEFLYGSPPFEAAEQDDTLRRIVKVDLSFPSTPYVSADAKDLICKLLVKDSNKRLSLDDIMKHPWIVKNADPSGSCSDQKART*
MIND.CM020523.1G10536.1	Embryophyta	1278	54.07	1278	54.07	426	CM020523.1	32959134	32961628	+	rna-gnl|WGS:POTR|OsKitaake03g350200.1	Embryophyta	1666	51.86	1278	54.07	426	2494	1276	376	identical	same	MASSSSPLPLLCLLLLMLLPSPSSSASFSFATASSNASLSTFSDSDPEPELAREPTFLEEVIDAVSEKYDWDPDAEVRVWPLDADAARVGAVQRYEFRARAGSASALVRLADESVEWRHPAAPAVEEVDGPDGLDVVPGDGALGFRPGVRDVDLVGPVEVRVASGGDGGSIELQLPSRNATYAGLKRVIVAAGVALKVIGAQKVIFTHPHSIGLLTNGSLLASNNDPSRIWPLSYATCAPILQVSVVGSVMIVVNESNVLGRRRSHDTVELLSEKCEVDVANRLISVCVFCSISSRLPRLDKILKTWFSNKTQDSKSMQFIQAKVTSIPLIKFRLELERDITEEDGIWENISKWKTVPMVQRVALDVVAKVEEEGRLKAMSVKKVKKPYPVVDASSWSSLTSNISFTKFMSFVLPPEPLTLDVKW*	MASSSSPLPLLCLLLLMLLPSPSSSASFSFATASSNASLSTFSDSDPEPELAREPTFLEEVIDAVSEKYDWDPDAEVRVWPLDADAARVGAVQRYEFRARAGSASALVRLADESVEWRHPAAPAVEEVDGPDGLDVVPGDGALGFRPGVRDVDLVGPVEVRVASGGDGGSIELQLPSRNATYAGLKRVIVAAGVALKVIGAQKVIFTHPHSIGLLTNGSLLASNNDPSRIWPLSYATCAPILQVSVVGSVMIVVNESNVLGRRRSHDTVELLSEKCEVDVANRLISVCVFCSISSRLPRLDKILKTWFSNKTQDSKSMQFIQAKVTSIPLIKFRLELERDITEEDGIWENISKWKTVPMVQRVALDVVAKVEEEGRLKAMSVKKVKKPYPVVDASSWSSLTSNISFTKFMSFVLPPEPLTLDVKW*
MIND.CM020523.1G10537.1	cellular organisms	2430	54.9	1413	57.89	471	CM020523.1	32961992	32965099	-	rna-gnl|WGS:POTR|OsKitaake03g350300.1	cellular organisms	2019	53.44	1413	57.89	471	2696	1401	471	homologous	same	MAIRITMSYSGYVAQSLASSFGLRCTAAAAASSGAAPGAGARFLQDALSRPFCLFASSRHSEYHHDADDHNHPKPKPKPKAKALPAASAIAANGGGHSLLLSRSCATKAPVNDPPSSLAIGLLMVFTSGMGSATGRVGASSLSASPSISSAFNPAALLPFLQATKWLPCSDLITSAAPSRKSARPVDVAKAPTAAPAATPVSRTKPAPAPSPRPAHVPSPAVAAPSKVGVKALVGSGVINSGVINSSGASSNVGVGVKPLVGSGAINSGAAGMVRKSSPALGAAAEVSRRNWLSRWVSSCSDDAKTVFAAVTVPLLYRSSLAEPRSIPSKSMYPTFDVGDRILADKVSYVFREPNILDIVIFRAPPVLQALGCSSGDVFIKRIVAKGGDTVEVRDGKLLVNGVVQDEEFVLEPLNYEMDQQTVPQGYVFVLGDNRNNSFDSHNRGPLPVKNILGRSVLRYWPPSKITYGL*	MAIRITMSYSGYVAQSLASSFGLRCTAAAAASSGAAPGAGARFLQDALSRPFCLFASSRHSEYHHDADDHNHPKPKPKPKAKALPAASAIAANGGGHSLLLSRSCATKAPVNDPPSSLAIGLLMVFTSGMGSATGRVGASSLSASPSISSAFNPAALLPFLQATKWLPCSDLITSAAPSRKSARPVDVAKAPTAAPAATPVSRTKPAPAPSPRPAHVPSPAVAAPSKVGVKALVGSGVINSGVINSSGASSNVGVGVKPLVGSGAINSGAAGMVRKSSPALGAAAEVSRRNWLSRWVSSCSDDAKTVFAAVTVPLLYRSSLAEPRSIPSKSMYPTFDVGDRILADKVSYVFREPNILDIVIFRAPPVLQALGCSSGDVFIKRIVAKGGDTVEVRDGKLLVNGVVQDEEFVLEPLNYEMDQVTVPQGYVFVLGDNRNNSFDSHNWGPLPVKNILGRSVLRYWPPSKITYGL*
MIND.CM020523.1G10537.2	cellular organisms	2449	54.76	1203	60.18	401	CM020523.1	32961992	32965099	-	rna-gnl|WGS:POTR|OsKitaake03g350300.1	cellular organisms	2019	53.44	1413	57.89	471	2696	1180	393	homologous	same	MAIRITMSYSGYVAQSLASSFGLRCTAAAAASSGAAPGAGARFLQDALSRPFCLFASSRHSEYHHDADDHNHPKPKPKPKAKALPAASAIAANGGGHSLLLSRSCATKAPVNDPPSSLAIGLLMVFTSGMGSATGRVGASSLSASPSISSAFNPAALLPFLQATKWLPCSDLITSAAPSRKSARPVDVAKAPTAAPAATPVSRTKPAPAPSPRPAHVPSPAVAAPSKVGVKALVGSGVINSGVINSSGASSNVGVGVKPLVGSGAINSGAAGMVRKSSPALGAAAEVSRRNWLSRWVSSCSDDAKTVFAAVTVPLLYRSSLAEPRSIPSKSMYPTFDVGDRILADKVSYVFREPNILDIVIFRAPPVLQALGCSSGDVFIKRIVAKGGDTVEVSFYPNGT*	MAIRITMSYSGYVAQSLASSFGLRCTAAAAASSGAAPGAGARFLQDALSRPFCLFASSRHSEYHHDADDHNHPKPKPKPKAKALPAASAIAANGGGHSLLLSRSCATKAPVNDPPSSLAIGLLMVFTSGMGSATGRVGASSLSASPSISSAFNPAALLPFLQATKWLPCSDLITSAAPSRKSARPVDVAKAPTAAPAATPVSRTKPAPAPSPRPAHVPSPAVAAPSKVGVKALVGSGVINSGVINSSGASSNVGVGVKPLVGSGAINSGAAGMVRKSSPALGAAAEVSRRNWLSRWVSSCSDDAKTVFAAVTVPLLYRSSLAEPRSIPSKSMYPTFDVGDRILADKVSYVFREPNILDIVIFRAPPVLQALGCSSGDVFIKRIVAKGGDTVEVRDGKLLVNGVVQDEEFVLEPLNYEMDQVTVPQGYVFVLGDNRNNSFDSHNWGPLPVKNILGRSVLRYWPPSKITYGL*
MIND.CM020523.1G10537.3	cellular organisms	2520	54.37	1503	56.82	501	CM020523.1	32961992	32965099	-	rna-gnl|WGS:POTR|OsKitaake03g350300.1	cellular organisms	2019	53.44	1413	57.89	471	2696	1407	501	homologous	same	MAIRITMSYSGYVAQSLASSFGLRCTAAAAASSGAAPGAGARFLQDALSRPFCLFASSRHSEYHHDADDHNHPKPKPKPKAKALPAASAIAANGGGHSLLLSRSCATKAPVNDPPSSLAIGLLMVFTSGMGSATGRVGASSLSASPSISSAFNPAALLPFLQATKWLPCSDLITSAAPSRKSARPVDVAKAPTAAPAATPVSRTKPAPAPSPRPAHVPSPAVAAPSKVGVKALVGSGVINSGVINSSGASSNVGVGVKPLVGSGAINSGAAGMVRKSSPALGAAAEVSRRNWLSRWVSSCSDDAKTVFAAVTVPLLYRSSLAEPRSIPSKSMYPTFDVGDRILADKVSYVFREPNILDIVIFRAPPVLQALGCSSGDVFIKRIVAKGGDTVEVRDGKLLVNGVVQDEEFVLEPLNYEMDQVTVPQGYVFVLGDNRNNSFDSHNWYAKSQWVLLPKLLTQLPVCHKYLMFLCHCRGPLPVKNILGRSVLRYWPPSKITYGL*	MAIRITMSYSGYVAQSLASSFGLRCTAAAAASSGAAPGAGARFLQDALSRPFCLFASSRHSEYHHDADDHNHPKPKPKPKAKALPAASAIAANGGGHSLLLSRSCATKAPVNDPPSSLAIGLLMVFTSGMGSATGRVGASSLSASPSISSAFNPAALLPFLQATKWLPCSDLITSAAPSRKSARPVDVAKAPTAAPAATPVSRTKPAPAPSPRPAHVPSPAVAAPSKVGVKALVGSGVINSGVINSSGASSNVGVGVKPLVGSGAINSGAAGMVRKSSPALGAAAEVSRRNWLSRWVSSCSDDAKTVFAAVTVPLLYRSSLAEPRSIPSKSMYPTFDVGDRILADKVSYVFREPNILDIVIFRAPPVLQALGCSSGDVFIKRIVAKGGDTVEVRDGKLLVNGVVQDEEFVLEPLNYEMDQVTVPQGYVFVLGDNRNNSFDSHNWGPLPVKNILGRSVLRYWPPSKITYGL*
MIND.CM020523.1G10540.1	Viridiplantae	3570	52.89	1734	57.04	578	CM020523.1	32970307	32976834	-	rna-gnl|WGS:POTR|OsKitaake03g350500.3	Viridiplantae	2572	52.76	1734	57.04	578	4392	1729	578	identical	same	MSRFRVVEDEAEADLQALARRFSFSSSSSPSPSPSPPSSSRKPPLPPRRSPQKRPGLPTIPENGPPAGMATATATPKRTRTPTSTCAPPPPPHARHAPMTGQTPVAGSRSSRPPRGRGQMEVDSPQPSRALHTPPTGQRQVTRHPPPAARTMFQESPVASVSPPQQQQVAVPVSAALREFERRRAAAAAEAALRQLQLQVWEAARQQSQQLRLYTVEGRAAGYGTKWVELHPQSQELLLHIENKMREYKHESDLLDQCSRLYDPSVSSRSFELYATQISQEIGSTSTIMDREMVSIRSLMAVVEEMMRNTDSAIRSYQKLRPNFIRRYSGTANTGFAHHAGPSGAPTYFNQPSAIVPTFDFYSGVAMRPSPFMQHTVSKFENRLEECSRMVGELEQLIQIKNDKNYSNAFESLSTVVPNVYDYLIHVATQVENLHQYAEVMRTHYRNAWRLMGDCSDPFLEADRREAAKQEATARIVHPTGVDVSVLASQPLQLSSPTGVTSSSTRAILRTPLSALPWFSIQTSPAPSPSPFSSSGSMLQPTPFGSASTLALGSTPARFASSALGGTSLFRTPPGGC*	MSRFRVVEDEAEADLQALARRFSFSSSSSPSPSPSPPSSSRKPPLPPRRSPQKRPGLPTIPENGPPAGMATATATPKRTRTPTSTCAPPPPPHARHAPMTGQTPVAGSRSSRPPRGRGQMEVDSPQPSRALHTPPTGQRQVTRHPPPAARTMFQESPVASVSPPQQQQVAVPVSAALREFERRRAAAAAEAALRQLQLQVWEAARQQSQQLRLYTVEGRAAGYGTKWVELHPQSQELLLHIENKMREYKHESDLLDQCSRLYDPSVSSRSFELYATQISQEIGSTSTIMDREMVSIRSLMAVVEEMMRNTDSAIRSYQKLRPNFIRRYSGTANTGFAHHAGPSGAPTYFNQPSAIVPTFDFYSGVAMRPSPFMQHTVSKFENRLEECSRMVGELEQLIQIKNDKNYSNAFESLSTVVPNVYDYLIHVATQVENLHQYAEVMRTHYRNAWRLMGDCSDPFLEADRREAAKQEATARIVHPTGVDVSVLASQPLQLSSPTGVTSSSTRAILRTPLSALPWFSIQTSPAPSPSPFSSSGSMLQPTPFGSASTLALGSTPARFASSALGGTSLFRTPPGGC*
MIND.CM020523.1G10540.1	Viridiplantae	3570	52.89	1734	57.04	578	CM020523.1	32970307	32976834	-	rna-gnl|WGS:POTR|OsKitaake03g350600.1	Embryophyta	1052	52.85	621	58.62	207	2134				same	MSRFRVVEDEAEADLQALARRFSFSSSSSPSPSPSPPSSSRKPPLPPRRSPQKRPGLPTIPENGPPAGMATATATPKRTRTPTSTCAPPPPPHARHAPMTGQTPVAGSRSSRPPRGRGQMEVDSPQPSRALHTPPTGQRQVTRHPPPAARTMFQESPVASVSPPQQQQVAVPVSAALREFERRRAAAAAEAALRQLQLQVWEAARQQSQQLRLYTVEGRAAGYGTKWVELHPQSQELLLHIENKMREYKHESDLLDQCSRLYDPSVSSRSFELYATQISQEIGSTSTIMDREMVSIRSLMAVVEEMMRNTDSAIRSYQKLRPNFIRRYSGTANTGFAHHAGPSGAPTYFNQPSAIVPTFDFYSGVAMRPSPFMQHTVSKFENRLEECSRMVGELEQLIQIKNDKNYSNAFESLSTVVPNVYDYLIHVATQVENLHQYAEVMRTHYRNAWRLMGDCSDPFLEADRREAAKQEATARIVHPTGVDVSVLASQPLQLSSPTGVTSSSTRAILRTPLSALPWFSIQTSPAPSPSPFSSSGSMLQPTPFGSASTLALGSTPARFASSALGGTSLFRTPPGGC*	MLPPTATLLPLPLARAAPARLFFPAVSSRARGRVVRVGRHGAPEREAALSWRGAADESVNKEKHLVEHTKDRMSDYCTTLKGEECCSCWDAVEEFNKLEQELPKEEIARMVKDSEGDPRYLINSIHHRSDLRKKMAEKSHNSLSSNSLGQAAKPRPFPVPDGLPKTQEELAEEQEALMPESSYTRLLRRMGRFPDWYTPRPDHETD*
MIND.CM020523.1G10540.1	Viridiplantae	3570	52.89	1734	57.04	578	CM020523.1	32970307	32976834	-	rna-gnl|WGS:POTR|OsKitaake03g350500.1	Viridiplantae	2544	52.4	1758	56.66	586	3920	1722	576	homologous	same	MSRFRVVEDEAEADLQALARRFSFSSSSSPSPSPSPPSSSRKPPLPPRRSPQKRPGLPTIPENGPPAGMATATATPKRTRTPTSTCAPPPPPHARHAPMTGQTPVAGSRSSRPPRGRGQMEVDSPQPSRALHTPPTGQRQVTRHPPPAARTMFQESPVASVSPPQQQQVAVPVSAALREFERRRAAAAAEAALRQLQLQVWEAARQQSQQLRLYTVEGRAAGYGTKWVELHPQSQELLLHIENKMREYKHESDLLDQCSRLYDPSVSSRSFELYATQISQEIGSTSTIMDREMVSIRSLMAVVEEMMRNTDSAIRSYQKLRPNFIRRYSGTANTGFAHHAGPSGAPTYFNQPSAIVPTFDFYSGVAMRPSPFMQHTVSKFENRLEECSRMVGELEQLIQIKNDKNYSNAFESLSTVVPNVYDYLIHVATQVENLHQYAEVMRTHYRNAWRLMGDCSDPFLEADRREAAKQEATARIVHPTGVDVSVLASQPLQLSSPTGVTSSSTRAILRTPLSALPWFSIQTSPAPSPSPFSSSGSMLQPTPFGSASTLALGSTPARFASSALGGTSLFRTPPGGC*	MSRFRVVEDEAEADLQALARRFSFSSSSSPSPSPSPPSSSRKPPLPPRRSPQKRPGLPTIPENGPPAGMATATATPKRTRTPTSTCAPPPPPHARHAPMTGQTPVAGSRSSRPPRGRGQMEVDSPQPSRALHTPPTGQRQVTRHPPPAARTMFQESPVASVSPPQQQQVAVPVSAALREFERRRAAAAAEAALRQLQLQVWEAARQQSQQLRLYTVEGRAAGYGTKWVELHPQSQELLLHIENKMREYKHESDLLDQCSRLYDPSVSSRSFELYATQISQEIGSTSTIMDREMVSIRSLMAVVEEMMRNTDSAIRSYQKLRPNFIRRYSGTANTGFAHHAGPSGAPTYFNQPSAIVPTFDFYSGVAMRPSPFMQHTVSKFENRLEECSRMVGELEQLIQIKNDKNYSNAFESLSTVVPNVYDYLIHVATQVENLHQYAEVMRTHYRNAWRLMGDCSDPFLEADRREAAKQEATARIVHPTGVDVSVLASQPLQLSSPTGVTSSSTRAILRTPLSALPWFSIQTSPAPSPSPFSSSGSMLQPTPFGSASTLALGSTPARFASSALGGTSLFRTPPGGTHNILCVTG*
MIND.CM020523.1G10540.1	Viridiplantae	3570	52.89	1734	57.04	578	CM020523.1	32970307	32976834	-	rna-gnl|WGS:POTR|OsKitaake03g350500.2	Viridiplantae	2222	55.85	1734	57.04	578	4392	1729	578	identical	same	MSRFRVVEDEAEADLQALARRFSFSSSSSPSPSPSPPSSSRKPPLPPRRSPQKRPGLPTIPENGPPAGMATATATPKRTRTPTSTCAPPPPPHARHAPMTGQTPVAGSRSSRPPRGRGQMEVDSPQPSRALHTPPTGQRQVTRHPPPAARTMFQESPVASVSPPQQQQVAVPVSAALREFERRRAAAAAEAALRQLQLQVWEAARQQSQQLRLYTVEGRAAGYGTKWVELHPQSQELLLHIENKMREYKHESDLLDQCSRLYDPSVSSRSFELYATQISQEIGSTSTIMDREMVSIRSLMAVVEEMMRNTDSAIRSYQKLRPNFIRRYSGTANTGFAHHAGPSGAPTYFNQPSAIVPTFDFYSGVAMRPSPFMQHTVSKFENRLEECSRMVGELEQLIQIKNDKNYSNAFESLSTVVPNVYDYLIHVATQVENLHQYAEVMRTHYRNAWRLMGDCSDPFLEADRREAAKQEATARIVHPTGVDVSVLASQPLQLSSPTGVTSSSTRAILRTPLSALPWFSIQTSPAPSPSPFSSSGSMLQPTPFGSASTLALGSTPARFASSALGGTSLFRTPPGGC*	MSRFRVVEDEAEADLQALARRFSFSSSSSPSPSPSPPSSSRKPPLPPRRSPQKRPGLPTIPENGPPAGMATATATPKRTRTPTSTCAPPPPPHARHAPMTGQTPVAGSRSSRPPRGRGQMEVDSPQPSRALHTPPTGQRQVTRHPPPAARTMFQESPVASVSPPQQQQVAVPVSAALREFERRRAAAAAEAALRQLQLQVWEAARQQSQQLRLYTVEGRAAGYGTKWVELHPQSQELLLHIENKMREYKHESDLLDQCSRLYDPSVSSRSFELYATQISQEIGSTSTIMDREMVSIRSLMAVVEEMMRNTDSAIRSYQKLRPNFIRRYSGTANTGFAHHAGPSGAPTYFNQPSAIVPTFDFYSGVAMRPSPFMQHTVSKFENRLEECSRMVGELEQLIQIKNDKNYSNAFESLSTVVPNVYDYLIHVATQVENLHQYAEVMRTHYRNAWRLMGDCSDPFLEADRREAAKQEATARIVHPTGVDVSVLASQPLQLSSPTGVTSSSTRAILRTPLSALPWFSIQTSPAPSPSPFSSSGSMLQPTPFGSASTLALGSTPARFASSALGGTSLFRTPPGGC*
MIND.CM020523.1G10552.1	cellular organisms	2977	50.15	1461	45.38	487	CM020523.1	32998776	33001907	+	rna-gnl|WGS:POTR|OsKitaake03g350700.2	cellular organisms	3898	51.59	2808	54.7	936	3131	1459	486	homologous	same	MGLMVSWMALRMIQSSQSRRVQRRTVSITIYEENESVSVGEVMKSPVFSEDESSENSFWVDLGQSPLGSDHSEQSSKGKLGSPLPASWFSGRKNVKKTSPKVLSKLRRSPIPDNHVVSFDAAVRSVSQELEHGKDFTEEDCSQNGIKNVVPIKVSEIEEDQDGKQNKRFVKFSCANGPAEGSSTSVFGGCTARGNGSTSEICSEAKDSAIRRENEGDFRLLGRREAHNSRFNGGRFVGVEEAERVSSMGRKVSFSMEDSRLCRNSETAETSGYAMGDEDDDEEYSDYDDIQDGRREPEIICKHLDHVNQLGLSKTTLRLRYLINWLVTSLLQLRLPDSGDGEGVPLVYIYGPKIKYERGAAVAFNIKDCSTGTSLINPETVQKLAEKEGLSLGIGFLSHIRIMDNQKQGVVDVGLSSSLCRPTSNGRREKKSSKNDIIGIEVVTASLGFLTNFEDVYRLWAFVAKFLDSSFLEQQRLSSIPEDSER*	MHLSLWKPLANCATLLKNRPPRPPAAGGAAGGSGRRLQESKLREALEEASEDGSLAKSRDAALLDDGGGGGDGGGEEGSGVGRSRSLARLNAQREFLRATAVAAERAFLSPDALPALEEALATFLSMYPKYSSAADVDRLRADEYPHLDKVCLDYCGFGLFSYLQSCNPSDSTASFTLSEITANLSNHALYGAAEKGTCEHDVKARIMEYLNIPESEYCLVFTVSRGSAFRLLAECYPFGTNKRLLTMFDHESQSVNWMAQSARDKGAKAYTAWFKWPTLKICSTELRKLISTKKRRRKKDSATGLFVFPVQSRVTGAKYSYQWMALAQQNHWHVLLDAGALGPKDMDSLGLSLFRPDFIITSFYRVFGADPTGFGCLLIKKSVMSCLQSPNGGTGTGMVRIMPVFPQYLSDSVDGFDGVLDGLEDDTIIPIEEGSASNSLHATHLPAFSGAYSSAQVREVIEDEMDQDSSDRDGASTIYEENESVSVGEVMKSPVFSEDESSENSFWVDLGQSPLGSDHSEQSSKGKLGSPLPASWFSGRKNVKKTSPKVLSKLRRSPIPDNHVVSFDAAVRSVSQELEHGKDFTEEDCSQNGIKNVVPIKVSEIEEDQDGKQNKRFVKFSCANGPAEGSSTSVFGGCTARGNGSTSEICSEAKDSAIRRENEGDFRLLGRREAHNSRFNGGRFVGVEEAERVSSMGRKVSFSMEDSRLCRNSETAETSGYAMGDEDDDEEYSDYDDIQDGRREPEIICKHLDHVNQLGLSKTTLRLRYLINWLVTSLLQLRLPDSGDGEGVPLVYIYGPKIKYERGAAVAFNIKDCSTGTSLINPETVQKLAEKEGLSLGIGFLSHIRIMDNQKQGVVDVGLSSSLCRPTSNGRREKKSSKNDIIGIEVVTASLGFLTNFEDVYRLWAFVAKFLDSSFLEQQRLSSIPEDSER*
MIND.CM020523.1G10556.1.orf1	Streptophytina	1277	56.3	357	69.75	119	CM020523.1	33005071	33010283	+	rna-gnl|WGS:POTR|OsKitaake03g350800.1	Streptophytina	822	59.49	357	69.75	119	904	356	119	identical	same	MASLSMATTLPSLAGAAPAARKRSGVTYVEGMNAYSGLKALNKVTLLGVRKTADYSFAKVVAKLSPAGGKSRGGAFGAQCNAAGEIFRIAVIMNGLVLVGVAVGFVLLRVEAAVEESE*	MASLSMATTLPSLAGAAPAARKRSGVTYVEGMNAYSGLKALNKVTLLGVRKTADYSFAKVVAKLSPAGGKSRGGAFGAQCNAAGEIFRIAVIMNGLVLVGVAVGFVLLRVEAAVEESE*
MIND.CM020523.1G10556.1.orf2	Oryza sativa	1277	56.3	321	47.04	107	CM020523.1	33005071	33010283	+	rna-gnl|WGS:POTR|OsKitaake03g350800.1	Streptophytina	822	59.49	357	69.75	119	904				same	MPCSCMQHCCCRSAIGCDMNMAVELPMPNVCIMYCLHGSMVPMANVGGKYCIVVIAVVALAERAIKANRAKILLVYAAIADSTILVLNKIPDGVDNIVEDDGIMVA*	MASLSMATTLPSLAGAAPAARKRSGVTYVEGMNAYSGLKALNKVTLLGVRKTADYSFAKVVAKLSPAGGKSRGGAFGAQCNAAGEIFRIAVIMNGLVLVGVAVGFVLLRVEAAVEESE*
MIND.CM020523.1G10558.1	Eukaryota	1766	44.28	711	44.59	237	CM020523.1	33006021	33010347	-	rna-gnl|WGS:POTR|OsKitaake03g350900.2	Eukaryota	1009	45	609	44.66	203	3485	481	181	homologous	same	MSLLKAMLYMLEFPLGPNLLHAPMLILNSLFPQSMSEYDTIGTCVKAAVVYLGTALVKLVCLATLLKVPENDSFDPYQELMKIFIGFIDVAGLYFALTQLTHRNISQNHKFQAVGLGWAFADSVLHRLAPLWIGARGLEFTWEYIFQGLEANANLVMTLSLAALGSLMWLRKNKPRTLVPIIYACALLLATMPSITSYLRRSLEWQTPKVVGFELFSSLVMAFISWQLFSACQRPM*	MTVFHFLNCAALTFGPHVVYYSATPLSEYDTIGTCVKAAVVYLGTALVKLVCLATLLKVPENDSFDPYQELMKIFIGFIDVAGLYFALTQLTHRNISQNHKFQAVGLGWAFADSVLHRLAPLWIGARGLEFTWEYIFQGLEANANLVMTLSLAALGSLMWLRKNKPRTLVPIIYACALLLATMPSITRLLLFYQLDHVFMFF*
MIND.CM020523.1G10558.1	Eukaryota	1766	44.28	711	44.59	237	CM020523.1	33006021	33010347	-	rna-gnl|WGS:POTR|OsKitaake03g350900.1	Eukaryota	1160	46.72	684	46.05	228	4326	601	219	homologous	same	MSLLKAMLYMLEFPLGPNLLHAPMLILNSLFPQSMSEYDTIGTCVKAAVVYLGTALVKLVCLATLLKVPENDSFDPYQELMKIFIGFIDVAGLYFALTQLTHRNISQNHKFQAVGLGWAFADSVLHRLAPLWIGARGLEFTWEYIFQGLEANANLVMTLSLAALGSLMWLRKNKPRTLVPIIYACALLLATMPSITSYLRRSLEWQTPKVVGFELFSSLVMAFISWQLFSACQRPM*	MTVFHFLNCAALTFGPHVVYYSATPLSEYDTIGTCVKAAVVYLGTALVKLVCLATLLKVPENDSFDPYQELMKIFIGFIDVAGLYFALTQLTHRNISQNHKFQAVGLGWAFADSVLHRLAPLWIGARGLEFTWEYIFQGLEANANLVMTLSLAALGSLMWLRKNKPRTLVPIIYACALLLATMPSITSYLRRSLEWQTPKVVGFELFSSLVMAFISWQLFSACQRPM*
MIND.CM020523.1G1056.1	cellular organisms	1820	50.44	597	46.73	199	CM020523.1	3441800	3445352	+	rna-gnl|WGS:POTR|OsKitaake03g048100.1	cellular organisms	1467	45.54	597	46.73	199	2968	590	199	identical	same	MENQFQDGKEEVIEAWYMDDSEEDQRLPHHREPKEFIPLSKLSELGILSWRLNADDWENDENLKKIREARGYSYMDICDVCPEKLPNYEAKLKNFFEEHLHTDEEIRYCLEGSGYFDVRDQNDQWIRVAVKKGGMIVLPAGMYHRFTLDSDNYIKAMRLFVGEPVWTPYNRPHDHLPARKEYVEKIINRGGTQAVEAR*	MENQFQDGKEEVIEAWYMDDSEEDQRLPHHREPKEFIPLSKLSELGILSWRLNADDWENDENLKKIREARGYSYMDICDVCPEKLPNYEAKLKNFFEEHLHTDEEIRYCLEGSGYFDVRDQNDQWIRVAVKKGGMIVLPAGMYHRFTLDSDNYIKAMRLFVGEPVWTPYNRPHDHLPARKEYVEKIINRGGTQAVEAR*
MIND.CM020523.1G10560.1	Poaceae	609	46.14	609	46.14	203	CM020523.1	33012832	33016196	-	rna-gnl|WGS:POTR|OsKitaake03g351000.1	Oryzinae	351	46.44	351	46.44	117	206	205	131	homologous	same	MASYKILVVFALLALSASAATAITTTIPYFPSTLAMGTMNPCKLYMMQTLGMGSYATMFMSQPIALLQQQCCMQLQGMIPQCHCGASCQMMQNMQNAICGGLGQQQMMMKMVMQLPYVCNMAPANFQLFPYVPTMAAYKILALFALLALSASAATTITTMPYLQPTIAMGNMDPCRQYMMQTTGTDSYATMFMPQPIALLQQ*	MAAYKILALFALLALSASAATTITTMPYLQPTIAMGNMDPCRQYMMQTTGTDSYATMFMPQPIALLQQYCQMIQNMQYAICGGLGQQQMMMKMAMQLPNMCSMAPAYFQLSPYGCC*
MIND.CM020523.1G10560.1	Poaceae	609	46.14	609	46.14	203	CM020523.1	33012832	33016196	-	rna-gnl|WGS:POTR|OsKitaake03g351100.1	Mesangiospermae	834	43.29	405	44.94	135	760	393	131	homologous	same	MASYKILVVFALLALSASAATAITTTIPYFPSTLAMGTMNPCKLYMMQTLGMGSYATMFMSQPIALLQQQCCMQLQGMIPQCHCGASCQMMQNMQNAICGGLGQQQMMMKMVMQLPYVCNMAPANFQLFPYVPTMAAYKILALFALLALSASAATTITTMPYLQPTIAMGNMDPCRQYMMQTTGTDSYATMFMPQPIALLQQ*	MASYKILVVFALLALSASAATAITTTIPYFPSTLAMGTMNPCKLYMMQTLGMGSYATMFMSQPIALLQQQCCMQLQGMIPQCHCGASCQMMQNMQNAICGGLGQQQMMMKMVMQLPYVCNMAPANFQLFPYGCC*
MIND.CM020523.1G10564.1	Eukaryota	2483	54.65	1179	62.43	393	CM020523.1	33028971	33035739	+	rna-gnl|WGS:POTR|OsKitaake03g351300.1	Poaceae	1141	50.13	255	63.92	85	117				same	MLQRNLPNLSLRISPPAVSSAAAPVSSGTPTTAARTTLPTGVITDAEGGGEVAAFFGNPSSGSEPPGLSLGLGPTTPAHADAGGGRHGDHHLQPQGCAPFKRAAARASQLPAGSKRSVRAPRMRWTTALHARFVHAVELLGGHERATPKSVLELMNVKDLTLAHVKSHLQMYRTVKSTDRSSHIASGEAQLQQQAGMEVAMEAAAGGGGNGGGGGGGVVLPMMPACDDMVGICSSPAPPAAATSSAAAYFLCATTTSTATAPLAVVPSPPAPTIPTRRTDQTPALEKGVAIVDSLHRCQKHNYSPVLQDALHQGAEEDHLITGNLPMGGASAQASIEAMATTNSSSPASSSPSLASLEQLLPEDSFAPNLEISLGRHNWNMDHPEELSLKYL*	MSSLVDIWTVERERIRVSGAQAFRTTVASKRGCTARSDDGQNKPDGAAVETAAKKQQAAAVGGAPASVIQEDAFLSILIDCFGQ*
MIND.CM020523.1G10564.1	Eukaryota	2483	54.65	1179	62.43	393	CM020523.1	33028971	33035739	+	rna-gnl|WGS:POTR|OsKitaake03g351200.1	Eukaryota	1742	56.37	1179	62.43	393	6027	1173	393	identical	same	MLQRNLPNLSLRISPPAVSSAAAPVSSGTPTTAARTTLPTGVITDAEGGGEVAAFFGNPSSGSEPPGLSLGLGPTTPAHADAGGGRHGDHHLQPQGCAPFKRAAARASQLPAGSKRSVRAPRMRWTTALHARFVHAVELLGGHERATPKSVLELMNVKDLTLAHVKSHLQMYRTVKSTDRSSHIASGEAQLQQQAGMEVAMEAAAGGGGNGGGGGGGVVLPMMPACDDMVGICSSPAPPAAATSSAAAYFLCATTTSTATAPLAVVPSPPAPTIPTRRTDQTPALEKGVAIVDSLHRCQKHNYSPVLQDALHQGAEEDHLITGNLPMGGASAQASIEAMATTNSSSPASSSPSLASLEQLLPEDSFAPNLEISLGRHNWNMDHPEELSLKYL*	MLQRNLPNLSLRISPPAVSSAAAPVSSGTPTTAARTTLPTGVITDAEGGGEVAAFFGNPSSGSEPPGLSLGLGPTTPAHADAGGGRHGDHHLQPQGCAPFKRAAARASQLPAGSKRSVRAPRMRWTTALHARFVHAVELLGGHERATPKSVLELMNVKDLTLAHVKSHLQMYRTVKSTDRSSHIASGEAQLQQQAGMEVAMEAAAGGGGNGGGGGGGVVLPMMPACDDMVGICSSPAPPAAATSSAAAYFLCATTTSTATAPLAVVPSPPAPTIPTRRTDQTPALEKGVAIVDSLHRCQKHNYSPVLQDALHQGAEEDHLITGNLPMGGASAQASIEAMATTNSSSPASSSPSLASLEQLLPEDSFAPNLEISLGRHNWNMDHPEELSLKYL*
MIND.CM020523.1G10566.1	Eukaryota	2727	44.7	846	50.59	282	CM020523.1	33038596	33043976	+	rna-gnl|WGS:POTR|OsKitaake03g351500.1	Eukaryota	1544	48.32	846	50.59	282	4112	839	282	identical	same	MEHAVVEGESFSPDCSTLLMPALSIGNVGQLAVDLLVSSSRARRVAYLDEPSVLPCAGNDAFGPDAVGDLALALEAYESPSHRLAFIQQRSPIITGMVVSFAKNVANFISSIEKDHVVILSSLDSGKRRIIDASSDMQVYYLSSCNEDGSDPKCENLGWKKLEEYDPSQQRWKCLASLVEGGHLSEDMTGDPEEMTINDYYSSLPFAALFSACKAKGLKVTCVLCYCSEGDNMPESFQLAEAACKLVAQGPEQFHGNGSNGWTIPLSWKSVYGPPPDLSIF*	MEHAVVEGESFSPDCSTLLMPALSIGNVGQLAVDLLVSSSRARRVAYLDEPSVLPCAGNDAFGPDAVGDLALALEAYESPSHRLAFIQQRSPIITGMVVSFAKNVANFISSIEKDHVVILSSLDSGKRRIIDASSDMQVYYLSSCNEDGSDPKCENLGWKKLEEYDPSQQRWKCLASLVEGGHLSEDMTGDPEEMTINDYYSSLPFAALFSACKAKGLKVTCVLCYCSEGDNMPESFQLAEAACKLVAQGPEQFHGNGSNGWTIPLSWKSVYGPPPDLSIF*
MIND.CM020523.1G10566.1	Eukaryota	2727	44.7	846	50.59	282	CM020523.1	33038596	33043976	+	rna-gnl|WGS:POTR|OsKitaake03g351400.1	Poaceae	901	51.5	237	66.67	79	218				same	MEHAVVEGESFSPDCSTLLMPALSIGNVGQLAVDLLVSSSRARRVAYLDEPSVLPCAGNDAFGPDAVGDLALALEAYESPSHRLAFIQQRSPIITGMVVSFAKNVANFISSIEKDHVVILSSLDSGKRRIIDASSDMQVYYLSSCNEDGSDPKCENLGWKKLEEYDPSQQRWKCLASLVEGGHLSEDMTGDPEEMTINDYYSSLPFAALFSACKAKGLKVTCVLCYCSEGDNMPESFQLAEAACKLVAQGPEQFHGNGSNGWTIPLSWKSVYGPPPDLSIF*	MAGLVGVWLGEFAKMGRGAAPAADAGVGQRAQSEGESCKSKVGDGVVQEITTRTRDSSILLSDSEATVCMLMDRFAPA*
MIND.CM020523.1G10568.1	cellular organisms	2216	64.8	1506	70.45	502	CM020523.1	33045038	33047286	-	rna-gnl|WGS:POTR|OsKitaake03g351600.1	cellular organisms	3457	56.93	1539	70.7	513	2248	1504	513	homologous	same	MATAAACISFASPSPARVVIRRQTRASASASATDRQEVVSPKRRLPLRKVPGDYGPPVVGAIRDRYEYFYGPGGRDGFFAARVRAHRSTVVRLNMPPGPFVARDPRVVALLDAASFPVLFDTSLVDKTDLFTGTFMPSTDLTGGYRVLSYLDPSEPNHAPLKTLLFYLLSHRRQQVIPKFREVYGDLFGLMENDLARVGKADFGVHNDAAAFGFLCQGLLGRDPAKSALGRDGPKLITKWVLFQLSPLLSLGLPTLVEDTLLHSLRLPPALVKKDYDRLADFFRDAAKAVVDEGERLGIAREEAVHNILFALCFNSFGGMKILFPTLVKWLGRAGARVHGRLATEVTMKALAEMPLVKSAVYEALRIEPPVAMQYGRAKRDMVVESHDYGYEVREGEMLFGYQPMATKDPRVFARPEEYVPDRFLGEDGARLLRHVVWSNGPETAAPTLHDKQCAGKDFVVLVARLLLVELFLRYDSFDVEVGTSTLGSSVTVTSLKKATF*	MATAAACISFASPSPARVVIRRQTRASASASATDRQEVVSPKRRLPLRKVPGDYGPPVVGAIRDRYEYFYGPGGRDGFFAARVRAHRSTVVRLNMPPGPFVARDPRVVALLDAASFPVLFDTSLVDKTDLFTGTFMPSTDLTGGYRVLSYLDPSEPNHAPLKTLLFYLLSHRRQQVIPKFREVYGDLFGLMENDLARVGKADFGVHNDAAAFGFLCQGLLGRDPAKSALGRDGPKLITKWVLFQLSPLLSLGLPTLVEDTLLHSLRLPPALVKKDYDRLADFFRDAAKAVVDEGERLGIAREEAVHNILFALCFNSFGGMKILFPTLVKWLGRAGARVHGRLATEVRGAVRDNGGEVTMKALAEMPLVKSAVYEALRIEPPVAMQYGRAKRDMVVESHDYGYEVREGEMLFGYQPMATKDPRVFARPEEYVPDRFLGEDGARLLRHVVWSNGPETAAPTLHDKQCAGKDFVVLVARLLLVELFLRYDSFDVEVGTSTLGSSVTVTSLKKATF*
MIND.CM020523.1G10568.2	cellular organisms	2204	64.88	1494	70.62	498	CM020523.1	33045038	33047286	-	rna-gnl|WGS:POTR|OsKitaake03g351600.1	cellular organisms	3457	56.93	1539	70.7	513	2248	1492	513	homologous	same	MATAAACISFASPSPARVVIRRQTRASASASATDRQEVVSPKRRLPLRKVPGDYGPPVVGAIRDRYEYFYGPGGRDGFFAARVRAHRSTVVRLNMPPGPFVARDPRVVALLDAASFPVLFDTSLVDKTDLFTGTFMPSTDLTGGYRVLSYLDPSEPNHAPLKTLLFYLLSHRRQQVIPKFREVYGDLFGLMENDLARVGKADFGVHNDAAAFGFLCQGLLGRDPAKSALGRDGPKLITKWVLFQLSPLLSLGLPTLVEDTLLHSLRLPPALVKKDYDRLADFFRDAAKAVVDEGERLGIAREEAVHNILFALCFNSFGGMKILFPTLVKWLGRAGARVHGRLATEALAEMPLVKSAVYEALRIEPPVAMQYGRAKRDMVVESHDYGYEVREGEMLFGYQPMATKDPRVFARPEEYVPDRFLGEDGARLLRHVVWSNGPETAAPTLHDKQCAGKDFVVLVARLLLVELFLRYDSFDVEVGTSTLGSSVTVTSLKKATF*	MATAAACISFASPSPARVVIRRQTRASASASATDRQEVVSPKRRLPLRKVPGDYGPPVVGAIRDRYEYFYGPGGRDGFFAARVRAHRSTVVRLNMPPGPFVARDPRVVALLDAASFPVLFDTSLVDKTDLFTGTFMPSTDLTGGYRVLSYLDPSEPNHAPLKTLLFYLLSHRRQQVIPKFREVYGDLFGLMENDLARVGKADFGVHNDAAAFGFLCQGLLGRDPAKSALGRDGPKLITKWVLFQLSPLLSLGLPTLVEDTLLHSLRLPPALVKKDYDRLADFFRDAAKAVVDEGERLGIAREEAVHNILFALCFNSFGGMKILFPTLVKWLGRAGARVHGRLATEVRGAVRDNGGEVTMKALAEMPLVKSAVYEALRIEPPVAMQYGRAKRDMVVESHDYGYEVREGEMLFGYQPMATKDPRVFARPEEYVPDRFLGEDGARLLRHVVWSNGPETAAPTLHDKQCAGKDFVVLVARLLLVELFLRYDSFDVEVGTSTLGSSVTVTSLKKATF*
MIND.CM020523.1G10569.1	Streptophyta	4065	61.45	2052	66.67	684	CM020523.1	33064962	33069461	+	rna-gnl|WGS:POTR|OsKitaake03g351900.1	Streptophyta	2562	62.18	2052	66.67	684	2996	2048	684	identical	same	MQGRKMKSAREMAREEKNHHHHHHQQQQQQQSSSKGQAWFCTTGLPSDVVIEVGDMTFHLHKFPLMSRSKKLHDLITNRESRAAGGGEQDEEEEEDAGEIREEEVVLEVDEDSDVHRIRLPDFPGGAEAFEQAAKFCYGVKLDLTPATAAPLRCAAERLGMSDDHSDDNLISRADRFMSHTVLRNPRDAIRALRSCEGLLPLADDLGLVSRCVDAIAAKAAASTPTALFGWPINDAAAAAAAAAGDRPRRKNNAGAGATWFDDLAGLSLATFTRVIAAMKERNVGPEIIEGALIAYAKRSIPGLSRSGRHVGGATAAAAAAPSSDGEQKALLETVIANLPEETIKSNAHTGTAVGATTARVLFGLLRTTSILQASESARDMLERRIAARLPDAALDDLLIPSYSYLVETLYDVECVERIVRYFLEGRDADDGNDDGSELETPGREASRRAMLAVGRLMDAYLGEIAADANLKPDKFCDLAWALPDGARVYDDGLYRAVDIYLKAHPGLREEEKEKVSGVVDGRKLTLEACTHAAQNERLPLRTVVQVLFFEQLQLRRAIARTIMANEGGAAGQGEEEGDSDAGGTWRVATRGNQMLRLDMDSMRNRVQELERECTSMRKAIEKMDRRGGGSTPGERGATPAMEGRWGSMVTKRFGCKFPAQVCQSQQRTVVARPRRPRIEQSP*	MQGRKMKSAREMAREEKNHHHHHHQQQQQQQSSSKGQAWFCTTGLPSDVVIEVGDMTFHLHKFPLMSRSKKLHDLITNRESRAAGGGEQDEEEEEDAGEIREEEVVLEVDEDSDVHRIRLPDFPGGAEAFEQAAKFCYGVKLDLTPATAAPLRCAAERLGMSDDHSDDNLISRADRFMSHTVLRNPRDAIRALRSCEGLLPLADDLGLVSRCVDAIAAKAAASTPTALFGWPINDAAAAAAAAAGDRPRRKNNAGAGATWFDDLAGLSLATFTRVIAAMKERNVGPEIIEGALIAYAKRSIPGLSRSGRHVGGATAAAAAAPSSDGEQKALLETVIANLPEETIKSNAHTGTAVGATTARVLFGLLRTTSILQASESARDMLERRIAARLPDAALDDLLIPSYSYLVETLYDVECVERIVRYFLEGRDADDGNDDGSELETPGREASRRAMLAVGRLMDAYLGEIAADANLKPDKFCDLAWALPDGARVYDDGLYRAVDIYLKAHPGLREEEKEKVSGVVDGRKLTLEACTHAAQNERLPLRTVVQVLFFEQLQLRRAIARTIMANEGGAAGQGEEEGDSDAGGTWRVATRGNQMLRLDMDSMRNRVQELERECTSMRKAIEKMDRRGGGSTPGERGATPAMEGRWGSMVTKRFGCKFPAQVCQSQQRTVVARPRRPRIEQSP*
MIND.CM020523.1G1057.1	Eukaryota	1963	50.84	1080	54.26	360	CM020523.1	3446118	3449026	+	rna-gnl|WGS:POTR|OsKitaake03g048200.1	Eukaryota	1758	51.54	1080	54.26	360	2592	1078	360	identical	same	MEKMMPGMVKEEWPPSSPEEGEAPRPMEGLHEVGPPPFLTKTFDLVADPATDGVVSWGRAGSSFVVWDPHVFAAVFLPRFFKHNNFSSFVRQLNTYGFRKIDPDRWEFANDGFLRGQRHLLKMIKRRRPLSYLPGSQQALGTCLEVGQFGLDEEIDRLKRDKNILLAEVVKLRHKQQSTKANMRAMEERLQHAEQKQVQMMGFLARAMQNPDFFHQLIHQQDKMKGLEDTFSKKRTRSIDIVPFLNPGEVSQGDQLESTLLFDPRPFAELNDEPAKSELENLALNIQGLGKGKQDVNRTRNQPRNQASNETELTDDFWEELLNEGARDDAGIPGMERRRPRYVDALAQKLGYLSNSSQK*	MEKMMPGMVKEEWPPSSPEEGEAPRPMEGLHEVGPPPFLTKTFDLVADPATDGVVSWGRAGSSFVVWDPHVFAAVFLPRFFKHNNFSSFVRQLNTYGFRKIDPDRWEFANDGFLRGQRHLLKMIKRRRPLSYLPGSQQALGTCLEVGQFGLDEEIDRLKRDKNILLAEVVKLRHKQQSTKANMRAMEERLQHAEQKQVQMMGFLARAMQNPDFFHQLIHQQDKMKGLEDTFSKKRTRSIDIVPFLNPGEVSQGDQLESTLLFDPRPFAELNDEPAKSELENLALNIQGLGKGKQDVNRTRNQPRNQASNETELTDDFWEELLNEGARDDAGIPGMERRRPRYVDALAQKLGYLSNSSQK*
MIND.CM020523.1G1057.3.orf2	Eukaryota	2053	50.22	309	66.67	103	CM020523.1	3446118	3449026	+	rna-gnl|WGS:POTR|OsKitaake03g048200.1	Eukaryota	1758	51.54	1080	54.26	360	2592	287	96	homologous	same	MEKMMPGMVKEEWPPSSPEEGEAPRPMEGLHEVGPPPFLTKTFDLVADPATDGVVSWGRAGSSFVVWDPHVFAAVFLPRFFKHNNFSSFVRQLNTYMDQDSG*	MEKMMPGMVKEEWPPSSPEEGEAPRPMEGLHEVGPPPFLTKTFDLVADPATDGVVSWGRAGSSFVVWDPHVFAAVFLPRFFKHNNFSSFVRQLNTYGFRKIDPDRWEFANDGFLRGQRHLLKMIKRRRPLSYLPGSQQALGTCLEVGQFGLDEEIDRLKRDKNILLAEVVKLRHKQQSTKANMRAMEERLQHAEQKQVQMMGFLARAMQNPDFFHQLIHQQDKMKGLEDTFSKKRTRSIDIVPFLNPGEVSQGDQLESTLLFDPRPFAELNDEPAKSELENLALNIQGLGKGKQDVNRTRNQPRNQASNETELTDDFWEELLNEGARDDAGIPGMERRRPRYVDALAQKLGYLSNSSQK*
MIND.CM020523.1G1057.6.orf2	Eukaryota	2060	50.19	342	64.04	114	CM020523.1	3446118	3449026	+	rna-gnl|WGS:POTR|OsKitaake03g048200.1	Eukaryota	1758	51.54	1080	54.26	360	2592	287	96	homologous	same	MEKMMPGMVKEEWPPSSPEEGEAPRPMEGLHEVGPPPFLTKTFDLVADPATDGVVSWGRAGSSFVVWDPHVFAAVFLPRFFKHNNFSSFVRQLNTYLDGSRQRMKLQESACLF*	MEKMMPGMVKEEWPPSSPEEGEAPRPMEGLHEVGPPPFLTKTFDLVADPATDGVVSWGRAGSSFVVWDPHVFAAVFLPRFFKHNNFSSFVRQLNTYGFRKIDPDRWEFANDGFLRGQRHLLKMIKRRRPLSYLPGSQQALGTCLEVGQFGLDEEIDRLKRDKNILLAEVVKLRHKQQSTKANMRAMEERLQHAEQKQVQMMGFLARAMQNPDFFHQLIHQQDKMKGLEDTFSKKRTRSIDIVPFLNPGEVSQGDQLESTLLFDPRPFAELNDEPAKSELENLALNIQGLGKGKQDVNRTRNQPRNQASNETELTDDFWEELLNEGARDDAGIPGMERRRPRYVDALAQKLGYLSNSSQK*
MIND.CM020523.1G1057.9.orf2	Eukaryota	1967	50.84	309	66.02	103	CM020523.1	3446118	3449026	+	rna-gnl|WGS:POTR|OsKitaake03g048200.1	Eukaryota	1758	51.54	1080	54.26	360	2592	303	96	homologous	same	MEKMMPGMVKEEWPPSSPEEGEAPRPMEGLHEVGPPPFLTKTFDLVADPATDGVVSWGRAGSSFVVWDPHVFAAVFLPRFFKHNNFSSFVRQLNTYVRFQKD*	MEKMMPGMVKEEWPPSSPEEGEAPRPMEGLHEVGPPPFLTKTFDLVADPATDGVVSWGRAGSSFVVWDPHVFAAVFLPRFFKHNNFSSFVRQLNTYGFRKIDPDRWEFANDGFLRGQRHLLKMIKRRRPLSYLPGSQQALGTCLEVGQFGLDEEIDRLKRDKNILLAEVVKLRHKQQSTKANMRAMEERLQHAEQKQVQMMGFLARAMQNPDFFHQLIHQQDKMKGLEDTFSKKRTRSIDIVPFLNPGEVSQGDQLESTLLFDPRPFAELNDEPAKSELENLALNIQGLGKGKQDVNRTRNQPRNQASNETELTDDFWEELLNEGARDDAGIPGMERRRPRYVDALAQKLGYLSNSSQK*
MIND.CM020523.1G10571.1	cellular organisms	1935	52.3	789	52.98	263	CM020523.1	33058266	33062441	-	rna-gnl|WGS:POTR|OsKitaake03g351700.1	cellular organisms	1573	45.77	789	52.98	263	3042	785	263	identical	same	MAVVASRCTGLLLPDLGASLAGFRRRRSTPASSLSFRPRRARRRLGSLSCIAPPDSAEPQTDEPAAKDDSTEDKAEASSASQDAGNPTFPNKDLSRRIALASTIGAVGLFAYQRLDFGGVSLKDLAANATPYEEALSNGKPTVVEFYADWCEVCRELAPDVYKVEQQYKDRVNFVMLNVDNTKWEQELDEFGVEGIPHFAFLDKEGNEEGNVVGRLPKQYFLDNVVALASGEPTVPHARVVGQFSSAESRKVHQVADPRSHG*	MAVVASRCTGLLLPDLGASLAGFRRRRSTPASSLSFRPRRARRRLGSLSCIAPPDSAEPQTDEPAAKDDSTEDKAEASSASQDAGNPTFPNKDLSRRIALASTIGAVGLFAYQRLDFGGVSLKDLAANATPYEEALSNGKPTVVEFYADWCEVCRELAPDVYKVEQQYKDRVNFVMLNVDNTKWEQELDEFGVEGIPHFAFLDKEGNEEGNVVGRLPKQYFLDNVVALASGEPTVPHARVVGQFSSAESRKVHQVADPRSHG*
MIND.CM020523.1G10576.1	Streptophyta	1076	52.6	633	57.35	211	CM020523.1	33070714	33073294	+	rna-gnl|WGS:POTR|OsKitaake03g352100.1	Streptophyta	1370	52.63	633	57.35	211	2580	629	211	identical	same	MGKGFMSYLAMKTDAAGGEAAQAALIDADLQELGVAARKLANHALVLGGGLGFGTTFLKWLAFFAAVYLLILDRTNWKTNMLTALLVPYIFFTLPGGLFSLLRGEIGKWIAIIAVILRLFFPRHFPDWLELPGAVILLIAVAPNLFASTFRGDLVGIFICLIIGCYLLQEHIRASGGFRNAFRKGNGVSNSIGILLLFIYPVWALVLNFL*	MGKGFMSYLAMKTDAAGGEAAQAALIDADLQELGVAARKLANHALVLGGGLGFGTTFLKWLAFFAAVYLLILDRTNWKTNMLTALLVPYIFFTLPGGLFSLLRGEIGKWIAIIAVILRLFFPRHFPDWLELPGAVILLIAVAPNLFASTFRGDLVGIFICLIIGCYLLQEHIRASGGFRNAFRKGNGVSNSIGILLLFIYPVWALVLNFL*
MIND.CM020523.1G10578.1	Embryophyta	471	58.81	471	58.81	157	CM020523.1	33083137	33084018	+	rna-gnl|WGS:POTR|OsKitaake03g352200.1	Embryophyta	1514	50.73	471	58.81	157	881	468	157	identical	same	MENRERAGAGAVGSAGSLGLRVGQAVFSSASLLFMSVGVEFFSYTAFCFLVTIMGLVIPWSCTLAMIDVYSILVGCPLRVPGVMVIVVIGDWVLAILSLAAASSSAAVIDLLLQFHGSHCSPRFCGRYQLSAMMAFLSWFLTAASSLFNLWFIASR*	MENRERAGAGAVGSAGSLGLRVGQAVFSSASLLFMSVGVEFFSYTAFCFLVTIMGLVIPWSCTLAMIDVYSILVGCPLRVPGVMVIVVIGDWVLAILSLAAASSSAAVIDLLLQFHGSHCSPRFCGRYQLSAMMAFLSWFLTAASSLFNLWFIASR*
MIND.CM020523.1G1058.1	Oryza sativa	1266	64.22	1266	64.22	422	CM020523.1	3435372	3442195	-	rna-gnl|WGS:POTR|OsKitaake03g048066.1	Oryza sativa	411	66.91	312	64.42	104	400	262	88	homologous	same	MSESFGSYMCAGAGLKKSMPPPLPWSRLTKTRIMRRPRSFRCRREKTRRVARSQRWMPRPWRRRPGAAFRQTRREQPPLHAAAPERARGSDEQRRWPPAAGRHGGASEMTAAAERAFFHKRPFYLPWGSGRRGLHAPLPDLELAGMGEEEVAVVREEAHRYGRGGPRRCGGGGPRREEDEEEEERSRGQETPAGRSPAGVRWLQMAINRSSRDHMSVTARTCACQRVGTGRKGTVNLRGHSFIIHWTEQQQQACTPSCTPCRGDGNDHMTGPRVGDTIPSPRPHHAGPVGPPSATARSARSIRPATKPVSERFTTPLAQLCVATCHFALRPTGGGHSRRGETFDRSIHRRWPLLSSCSCELRSPLRAGRWVDALQREHAVDGWHSVSSMLVSHGRFRDGENPHERTRKAGPFLTLQSMGLA*	MSESFGSYMCAGAGLKKSMPPPLPWSRLTKTRIMRRPRSFRCRREKTRRVARSQRWMPRPWRRRPGAAFRQTRREQPPLHAAAPERARSLSLEKDAAAATTHS*
MIND.CM020523.1G10585.1	cellular organisms	669	44.99	669	44.99	223	CM020523.1	33098359	33100041	-	rna-gnl|WGS:POTR|OsKitaake03g353000.1	Spermatophyta	756	43.12	237	41.35	79	349	236	79	homologous	same	MGPLRIRLLNDQWLTAVLWSGFARIVNNEIIILGNDAELGSDIDPEEAQQALEIAEANVSRAEGTKELVEAKVALRRARIRVEAAGGRPKSRSTVRIRIALICPLLILKLRNQLLSHRGNKIRFKDPKNLEDISRKGFSTGLSYMYSSLSEVSQWCKTVDYLGKRRKITLISDFGEISGSRGMERQILYLISKSSYNTSSSRITCWKKIMLTHVPHGQGSII*	MYSSLSEVSQWCKTVDYLGKRRKITLISDFGEISGSRGMERQILYLISKSSYNTSSSRITCWKKIMLTHVPHGQGSII*
MIND.CM020523.1G10585.1	cellular organisms	669	44.99	669	44.99	223	CM020523.1	33098359	33100041	-	rna-gnl|WGS:POTR|OsKitaake03g353100.1	cellular organisms	237	45.99	237	45.99	79	278	208	91	homologous	same	MGPLRIRLLNDQWLTAVLWSGFARIVNNEIIILGNDAELGSDIDPEEAQQALEIAEANVSRAEGTKELVEAKVALRRARIRVEAAGGRPKSRSTVRIRIALICPLLILKLRNQLLSHRGNKIRFKDPKNLEDISRKGFSTGLSYMYSSLSEVSQWCKTVDYLGKRRKITLISDFGEISGSRGMERQILYLISKSSYNTSSSRITCWKKIMLTHVPHGQGSII*	MGPLRIRLLNDQWLTAVLWSGFARIVNNEIIILGNDAELGSDIDPEEAQQALEIAEANVALRRARIRVEAVNWIPPSN*
MIND.CM020523.1G10587.1	cellular organisms	4335	45.31	2136	50.51	712	CM020523.1	33105571	33112028	-	rna-gnl|WGS:POTR|OsKitaake03g353400.1	cellular organisms	3083	47.97	1950	51.08	650	5114	1939	650	homologous	same	MQKRFCWSLVWLQSSEAATFLHSWIIWSSPCLLLGLFSFLLPSSVNQPTNLFLDWFIPWCQEMEVEAMEKKGHRAFAKAIKSFGSSERHKRSKSDLEDMCAKDALYASDKTCVQPKPDAVKVKVKSDINAEVQPGRGAQSFLRKEILQLEKHLKDQQVMRGALEKALGPNATAAPVNVSNENPMPKDAKELIREIATLELEVKNMEQYLLTLYRKAFEQQVPTFSPPDHRGAPKPPVPAMAAVSSQPVQLQKSPSVKASRKNNRADAMLRSSYPPPSRRTLNDPVMTDCSTSGCSSRLGESDVLRCQSAVSYRGICSSRISPSEDSLARALRSCHSQPFSFLEEGESTAAGVISLAEYLGTNVADHIPETPNNLSEEMVRCMAGVYCKLADPPLVHHGSSSSPTSSFSSTSAISPQYLGDIWSPNYKRESTLDSRLINPFHVEGLKEFSGPYNTMVEVPLICRDSRRLKEVEDLLQTYKLILYRLETVDLRRMTNEEKIAFWVNIHNAQLMHAYLKYGVPQNNLKKTSLLVKAACKIAGRSINVAVIQSMVLGCNTYCPGQWLRTLLHPRIKSKVGKVGHVWQAFAVAQSEPLLRFALCSGSHSDPAVRVYTPKRLFHQLEAAKEEFIRATVGIWKEQKILLPKLVEAYAKDVKLSSQGLVDMVQRYLPESLRMAMQKCQQSRSSKIIEWVPHNLNFRYLLSRDLAFPHLN*	MEVEAMEKKGHRAFAKAIKSFGSSERHKRSKSDLEDMCAKDALYASDKTCVQPKPDAVKVKVKSDINAEVQPGRGAQSFLRKEILQLEKHLKDQQVMRGALEKALGPNATAAPVNVSNENPMPKDAKELIREIATLELEVKNMEQYLLTLYRKAFEQQVPTFSPPDHRGAPKPPVPAMAAVSSQPVQLQKSPSVKASRKNNRADAMLRSSYPPPSRRTLNDPVMTDCSTSGCSSRLGESDVLRCQSAVSYRGICSSRISPSEDSLARALRSCHSQPFSFLEEGESTAAGVISLAEYLGTNVADHIPETPNNLSEEMVRCMAGVYCKLADPPLVHHGSSSSPTSSFSSTSAISPQYLGDIWSPNYKRESTLDSRLINPFHVEGLKEFSGPYNTMVEVPLICRDSRRLKEVEDLLQTYKLILYRLETVDLRRMTNEEKIAFWVNIHNAQLMHAYLKYGVPQNNLKKTSLLVKAACKIAGRSINVAVIQSMVLGCNTYCPGQWLRTLLHPRIKSKVGKVGHVWQAFAVAQSEPLLRFALCSGSHSDPAVRVYTPKRLFHQLEAAKEEFIRATVGIWKEQKILLPKLVEAYAKDVKLSSQGLVDMVQRYLPESLRMAMQKCQQSRSSKIIEWVPHNLNFRYLLSRDLAFPHLN*
MIND.CM020523.1G10587.1	cellular organisms	4335	45.31	2136	50.51	712	CM020523.1	33105571	33112028	-	rna-gnl|WGS:POTR|OsKitaake03g353450.1	Oryza sativa	354	64.41	354	64.41	118	251				same	MQKRFCWSLVWLQSSEAATFLHSWIIWSSPCLLLGLFSFLLPSSVNQPTNLFLDWFIPWCQEMEVEAMEKKGHRAFAKAIKSFGSSERHKRSKSDLEDMCAKDALYASDKTCVQPKPDAVKVKVKSDINAEVQPGRGAQSFLRKEILQLEKHLKDQQVMRGALEKALGPNATAAPVNVSNENPMPKDAKELIREIATLELEVKNMEQYLLTLYRKAFEQQVPTFSPPDHRGAPKPPVPAMAAVSSQPVQLQKSPSVKASRKNNRADAMLRSSYPPPSRRTLNDPVMTDCSTSGCSSRLGESDVLRCQSAVSYRGICSSRISPSEDSLARALRSCHSQPFSFLEEGESTAAGVISLAEYLGTNVADHIPETPNNLSEEMVRCMAGVYCKLADPPLVHHGSSSSPTSSFSSTSAISPQYLGDIWSPNYKRESTLDSRLINPFHVEGLKEFSGPYNTMVEVPLICRDSRRLKEVEDLLQTYKLILYRLETVDLRRMTNEEKIAFWVNIHNAQLMHAYLKYGVPQNNLKKTSLLVKAACKIAGRSINVAVIQSMVLGCNTYCPGQWLRTLLHPRIKSKVGKVGHVWQAFAVAQSEPLLRFALCSGSHSDPAVRVYTPKRLFHQLEAAKEEFIRATVGIWKEQKILLPKLVEAYAKDVKLSSQGLVDMVQRYLPESLRMAMQKCQQSRSSKIIEWVPHNLNFRYLLSRDLAFPHLN*	MYKAAITTEDQQKPPTFRFPPPPPPPPPPPPPRPLFPARPNLPDLPPPKSHAPATPQTTPPPTARRRRAADYSCDKPSGVSPQTTSARLSLPLLSFREMLRTTTPVKCQETTRRALD*
MIND.CM020523.1G10592.1	cellular organisms	2093	50.79	1368	51.83	456	CM020523.1	33120086	33124756	-	rna-gnl|WGS:POTR|OsKitaake03g353600.2	cellular organisms	2134	52.01	1368	51.83	456	4522	1362	456	identical	same	MSPSSSSSLIHGISISVSDDEEASGRVRVRVRRKRHRHPASAARRRLLRRAARLCAPLLLATLAVSLLLYESYRLSPSSPTPPPAANLTRVDHTGAVRAADGARKPCLKILGPEKLQNLELPEVPEQNLSVQKVVYKSSLLHLGDDDSSRTEISRFNSFTGYQTLNEREESFKMKELTTLHCGFYNENGGFKVSDVDKDYMRSCSVVVATCAFGGGDDLHQPIGMTEVSIKKVCYVAFWDEVTRAAQEEEGNKIGENLMIGLWRIILVRDLPFSDQRLNGKIPKLISHRLFPMARYSIWVDSKSQFRRDPLGVLEALLWRSNSSLALSEHGARSSLYDEGKAIVKKHKATPEEVKIQLDQYRQDGIPDEKRFNGKKALAEASVIVRDHAPLTNLFMCLWFNEVVRFTSRDQLSFPYVLRRLRMPGVHLFPVCARKDLVNSFGHRRKAKPLARERR*	MSPSSSSSLIHGISISVSDDEEASGRVRVRVRRKRHRHPASAARRRLLRRAARLCAPLLLATLAVSLLLYESYRLSPSSPTPPPAANLTRVDHTGAVRAADGARKPCLKILGPEKLQNLELPEVPEQNLSVQKVVYKSSLLHLGDDDSSRTEISRFNSFTGYQTLNEREESFKMKELTTLHCGFYNENGGFKVSDVDKDYMRSCSVVVATCAFGGGDDLHQPIGMTEVSIKKVCYVAFWDEVTRAAQEEEGNKIGENLMIGLWRIILVRDLPFSDQRLNGKIPKLISHRLFPMARYSIWVDSKSQFRRDPLGVLEALLWRSNSSLALSEHGARSSLYDEGKAIVKKHKATPEEVKIQLDQYRQDGIPDEKRFNGKKALAEASVIVRDHAPLTNLFMCLWFNEVVRFTSRDQLSFPYVLRRLRMPGVHLFPVCARKDLVNSFGHRRKAKPLARERR*
MIND.CM020523.1G10592.1	cellular organisms	2093	50.79	1368	51.83	456	CM020523.1	33120086	33124756	-	rna-gnl|WGS:POTR|OsKitaake03g353600.1	cellular organisms	2471	50.3	1368	51.83	456	4522	1362	456	identical	same	MSPSSSSSLIHGISISVSDDEEASGRVRVRVRRKRHRHPASAARRRLLRRAARLCAPLLLATLAVSLLLYESYRLSPSSPTPPPAANLTRVDHTGAVRAADGARKPCLKILGPEKLQNLELPEVPEQNLSVQKVVYKSSLLHLGDDDSSRTEISRFNSFTGYQTLNEREESFKMKELTTLHCGFYNENGGFKVSDVDKDYMRSCSVVVATCAFGGGDDLHQPIGMTEVSIKKVCYVAFWDEVTRAAQEEEGNKIGENLMIGLWRIILVRDLPFSDQRLNGKIPKLISHRLFPMARYSIWVDSKSQFRRDPLGVLEALLWRSNSSLALSEHGARSSLYDEGKAIVKKHKATPEEVKIQLDQYRQDGIPDEKRFNGKKALAEASVIVRDHAPLTNLFMCLWFNEVVRFTSRDQLSFPYVLRRLRMPGVHLFPVCARKDLVNSFGHRRKAKPLARERR*	MSPSSSSSLIHGISISVSDDEEASGRVRVRVRRKRHRHPASAARRRLLRRAARLCAPLLLATLAVSLLLYESYRLSPSSPTPPPAANLTRVDHTGAVRAADGARKPCLKILGPEKLQNLELPEVPEQNLSVQKVVYKSSLLHLGDDDSSRTEISRFNSFTGYQTLNEREESFKMKELTTLHCGFYNENGGFKVSDVDKDYMRSCSVVVATCAFGGGDDLHQPIGMTEVSIKKVCYVAFWDEVTRAAQEEEGNKIGENLMIGLWRIILVRDLPFSDQRLNGKIPKLISHRLFPMARYSIWVDSKSQFRRDPLGVLEALLWRSNSSLALSEHGARSSLYDEGKAIVKKHKATPEEVKIQLDQYRQDGIPDEKRFNGKKALAEASVIVRDHAPLTNLFMCLWFNEVVRFTSRDQLSFPYVLRRLRMPGVHLFPVCARKDLVNSFGHRRKAKPLARERR*
MIND.CM020523.1G10592.1	cellular organisms	2093	50.79	1368	51.83	456	CM020523.1	33120086	33124756	-	rna-gnl|WGS:POTR|OsKitaake03g353600.3	cellular organisms	2260	51.46	1368	51.83	456	4522	1362	456	identical	same	MSPSSSSSLIHGISISVSDDEEASGRVRVRVRRKRHRHPASAARRRLLRRAARLCAPLLLATLAVSLLLYESYRLSPSSPTPPPAANLTRVDHTGAVRAADGARKPCLKILGPEKLQNLELPEVPEQNLSVQKVVYKSSLLHLGDDDSSRTEISRFNSFTGYQTLNEREESFKMKELTTLHCGFYNENGGFKVSDVDKDYMRSCSVVVATCAFGGGDDLHQPIGMTEVSIKKVCYVAFWDEVTRAAQEEEGNKIGENLMIGLWRIILVRDLPFSDQRLNGKIPKLISHRLFPMARYSIWVDSKSQFRRDPLGVLEALLWRSNSSLALSEHGARSSLYDEGKAIVKKHKATPEEVKIQLDQYRQDGIPDEKRFNGKKALAEASVIVRDHAPLTNLFMCLWFNEVVRFTSRDQLSFPYVLRRLRMPGVHLFPVCARKDLVNSFGHRRKAKPLARERR*	MSPSSSSSLIHGISISVSDDEEASGRVRVRVRRKRHRHPASAARRRLLRRAARLCAPLLLATLAVSLLLYESYRLSPSSPTPPPAANLTRVDHTGAVRAADGARKPCLKILGPEKLQNLELPEVPEQNLSVQKVVYKSSLLHLGDDDSSRTEISRFNSFTGYQTLNEREESFKMKELTTLHCGFYNENGGFKVSDVDKDYMRSCSVVVATCAFGGGDDLHQPIGMTEVSIKKVCYVAFWDEVTRAAQEEEGNKIGENLMIGLWRIILVRDLPFSDQRLNGKIPKLISHRLFPMARYSIWVDSKSQFRRDPLGVLEALLWRSNSSLALSEHGARSSLYDEGKAIVKKHKATPEEVKIQLDQYRQDGIPDEKRFNGKKALAEASVIVRDHAPLTNLFMCLWFNEVVRFTSRDQLSFPYVLRRLRMPGVHLFPVCARKDLVNSFGHRRKAKPLARERR*
MIND.CM020523.1G10592.1	cellular organisms	2093	50.79	1368	51.83	456	CM020523.1	33120086	33124756	-	rna-gnl|WGS:POTR|OsKitaake03g353600.4	cellular organisms	2140	51.96	1368	51.83	456	4522	1362	456	identical	same	MSPSSSSSLIHGISISVSDDEEASGRVRVRVRRKRHRHPASAARRRLLRRAARLCAPLLLATLAVSLLLYESYRLSPSSPTPPPAANLTRVDHTGAVRAADGARKPCLKILGPEKLQNLELPEVPEQNLSVQKVVYKSSLLHLGDDDSSRTEISRFNSFTGYQTLNEREESFKMKELTTLHCGFYNENGGFKVSDVDKDYMRSCSVVVATCAFGGGDDLHQPIGMTEVSIKKVCYVAFWDEVTRAAQEEEGNKIGENLMIGLWRIILVRDLPFSDQRLNGKIPKLISHRLFPMARYSIWVDSKSQFRRDPLGVLEALLWRSNSSLALSEHGARSSLYDEGKAIVKKHKATPEEVKIQLDQYRQDGIPDEKRFNGKKALAEASVIVRDHAPLTNLFMCLWFNEVVRFTSRDQLSFPYVLRRLRMPGVHLFPVCARKDLVNSFGHRRKAKPLARERR*	MSPSSSSSLIHGISISVSDDEEASGRVRVRVRRKRHRHPASAARRRLLRRAARLCAPLLLATLAVSLLLYESYRLSPSSPTPPPAANLTRVDHTGAVRAADGARKPCLKILGPEKLQNLELPEVPEQNLSVQKVVYKSSLLHLGDDDSSRTEISRFNSFTGYQTLNEREESFKMKELTTLHCGFYNENGGFKVSDVDKDYMRSCSVVVATCAFGGGDDLHQPIGMTEVSIKKVCYVAFWDEVTRAAQEEEGNKIGENLMIGLWRIILVRDLPFSDQRLNGKIPKLISHRLFPMARYSIWVDSKSQFRRDPLGVLEALLWRSNSSLALSEHGARSSLYDEGKAIVKKHKATPEEVKIQLDQYRQDGIPDEKRFNGKKALAEASVIVRDHAPLTNLFMCLWFNEVVRFTSRDQLSFPYVLRRLRMPGVHLFPVCARKDLVNSFGHRRKAKPLARERR*
MIND.CM020523.1G10593.1	cellular organisms	1636	49.94	672	64.88	224	CM020523.1	33125079	33127574	-	rna-gnl|WGS:POTR|OsKitaake03g353700.1	cellular organisms	999	57.36	672	64.88	224	1858	670	224	identical	same	MALSLTTAFSHLSLPSTSKFHPLPLLHLRFPSSSSSRRAARLALAASAAEAAEPVEVEEAPAEDGADEVVAVEDELSGPALRKYVKQRLPGGFAAQRITATGRRKTAIARVVLQEGTGRVFINFRDAKEYLQGNPMWMEYCKVPLVTLGFENSYDVFVKVHGGGLSGQAQAICLGVARALVKISTANKVTLRGEGLLTRDTRIVERKKAGLKKARKRPQFSKR*	MALSLTTAFSHLSLPSTSKFHPLPLLHLRFPSSSSSRRAARLALAASAAEAAEPVEVEEAPAEDGADEVVAVEDELSGPALRKYVKQRLPGGFAAQRITATGRRKTAIARVVLQEGTGRVFINFRDAKEYLQGNPMWMEYCKVPLVTLGFENSYDVFVKVHGGGLSGQAQAICLGVARALVKISTANKVTLRGEGLLTRDTRIVERKKAGLKKARKRPQFSKR*
MIND.CM020523.1G10595.1	Streptophytina	2555	46.11	1179	46.9	393	CM020523.1	33133642	33138040	+	rna-gnl|WGS:POTR|OsKitaake03g353800.3	Streptophytina	2641	46.42	1569	48.37	523	4233	1176	387	homologous	same	MTEFKVGSLDARATKIRNVPIAVTPEGFWCCPSQAVLQKTMKNQNQQAKPKGGASPLASKASSVQRAPTISSERRAHSTPTRSRINSDEQKCAPAENSTPNPPKVANDRPQKQHKISVGFGQLEMSDLKVVLYGKDGVAVKMSVHRNILAENSTWFADKLSRQSPMSSMEVPDCEDVEIYVETVGLMYCNDAKQRLIKQSVPRVLRILKVAELLGFQACVLSCLEYLEAVPWVGEEEENVVSSVQHLQSGNYGVSPILKRVCSDLTSPPNDTFVHIIELVLKSGEDRGRREMKSLVLKLLKENSSCTSTSVDIYAETLYSSCQNCLESLLTLFRQATADDFAEQSLDLKEPVFRQIALEADNLLWLTEILADRNAAGHLTAKLSRKGSGVLS*	MTEFKVGSLDARATKIRNVPIAVTPEGFWCCPSQAVLQKTMKNQNQQAKPKGGASPLASKASSVQRAPTISSERRAHSTPTRSRINSDEQKCAPAENSTPNPPKVANDRPQKQHKISVGFGQLEMSDLKVVLYGKDGVAVKMSVHRNILAENSTWFADKLSRQSPMSSMEVPDCEDVEIYVETVGLMYCNDAKQRLIKQSVPRVLRILKVAELLGFQACVLSCLEYLEAVPWVGEEEENVVSSVQHLQSGNYGVSPILKRVCSDLTSPPNDTFVHIIELVLKSGEDRGRREMKSLVLKLLKENSSCTSTSVDIYAETLYSSCQNCLESLLTLFRQATADDFAEQSLDLKEPVFRQIALEADNLLWLTEILADRNAAGEFAVMWSNQGELAELHSKLPTKSRHLVSCVTARLFVAIGKGDMLPSKDTRKLLLDVWLQPLMDDYNWLQHGCRSFDRKVVEEGIGRTILTLPLEDQQTILLSWLGSFLKVGDSCPNLQKAFEVWWKRTFVRPYVEQGNQSQPGRS*
MIND.CM020523.1G10595.10.orf1	Streptophytina	2437	46.66	795	47.17	265	CM020523.1	33133642	33138040	+	rna-gnl|WGS:POTR|OsKitaake03g353800.3	Streptophytina	2641	46.42	1569	48.37	523	4233	792	262	homologous	same	MTEFKVGSLDARATKIRNVPIAVTPEGFWCCPSQAVLQKTMKNQNQQAKPKGGASPLASKASSVQRAPTISSERRAHSTPTRSRINSDEQKCAPAENSTPNPPKVANDRPQKQHKISVGFGQLEMSDLKVVLYGKDGVAVKMSVHRNILAENSTWFADKLSRQSPMSSMEVPDCEDVEIYVETVGLMYCNDAKQRLIKQSVPRVLRILKVAELLGFQACVLSCLEYLEAVPWVGEEEENVVSSVQHLQSGNYGVSPILKRECCW*	MTEFKVGSLDARATKIRNVPIAVTPEGFWCCPSQAVLQKTMKNQNQQAKPKGGASPLASKASSVQRAPTISSERRAHSTPTRSRINSDEQKCAPAENSTPNPPKVANDRPQKQHKISVGFGQLEMSDLKVVLYGKDGVAVKMSVHRNILAENSTWFADKLSRQSPMSSMEVPDCEDVEIYVETVGLMYCNDAKQRLIKQSVPRVLRILKVAELLGFQACVLSCLEYLEAVPWVGEEEENVVSSVQHLQSGNYGVSPILKRVCSDLTSPPNDTFVHIIELVLKSGEDRGRREMKSLVLKLLKENSSCTSTSVDIYAETLYSSCQNCLESLLTLFRQATADDFAEQSLDLKEPVFRQIALEADNLLWLTEILADRNAAGEFAVMWSNQGELAELHSKLPTKSRHLVSCVTARLFVAIGKGDMLPSKDTRKLLLDVWLQPLMDDYNWLQHGCRSFDRKVVEEGIGRTILTLPLEDQQTILLSWLGSFLKVGDSCPNLQKAFEVWWKRTFVRPYVEQGNQSQPGRS*
MIND.CM020523.1G10595.11	Streptophytina	2797	46.48	1569	48.37	523	CM020523.1	33133642	33138040	+	rna-gnl|WGS:POTR|OsKitaake03g353800.3	Streptophytina	2641	46.42	1569	48.37	523	4233	1567	523	identical	same	MTEFKVGSLDARATKIRNVPIAVTPEGFWCCPSQAVLQKTMKNQNQQAKPKGGASPLASKASSVQRAPTISSERRAHSTPTRSRINSDEQKCAPAENSTPNPPKVANDRPQKQHKISVGFGQLEMSDLKVVLYGKDGVAVKMSVHRNILAENSTWFADKLSRQSPMSSMEVPDCEDVEIYVETVGLMYCNDAKQRLIKQSVPRVLRILKVAELLGFQACVLSCLEYLEAVPWVGEEEENVVSSVQHLQSGNYGVSPILKRVCSDLTSPPNDTFVHIIELVLKSGEDRGRREMKSLVLKLLKENSSCTSTSVDIYAETLYSSCQNCLESLLTLFRQATADDFAEQSLDLKEPVFRQIALEADNLLWLTEILADRNAAGEFAVMWSNQGELAELHSKLPTKSRHLVSCVTARLFVAIGKGDMLPSKDTRKLLLDVWLQPLMDDYNWLQHGCRSFDRKVVEEGIGRTILTLPLEDQQTILLSWLGSFLKVGDSCPNLQKAFEVWWKRTFVRPYVEQGNQSQPGRS*	MTEFKVGSLDARATKIRNVPIAVTPEGFWCCPSQAVLQKTMKNQNQQAKPKGGASPLASKASSVQRAPTISSERRAHSTPTRSRINSDEQKCAPAENSTPNPPKVANDRPQKQHKISVGFGQLEMSDLKVVLYGKDGVAVKMSVHRNILAENSTWFADKLSRQSPMSSMEVPDCEDVEIYVETVGLMYCNDAKQRLIKQSVPRVLRILKVAELLGFQACVLSCLEYLEAVPWVGEEEENVVSSVQHLQSGNYGVSPILKRVCSDLTSPPNDTFVHIIELVLKSGEDRGRREMKSLVLKLLKENSSCTSTSVDIYAETLYSSCQNCLESLLTLFRQATADDFAEQSLDLKEPVFRQIALEADNLLWLTEILADRNAAGEFAVMWSNQGELAELHSKLPTKSRHLVSCVTARLFVAIGKGDMLPSKDTRKLLLDVWLQPLMDDYNWLQHGCRSFDRKVVEEGIGRTILTLPLEDQQTILLSWLGSFLKVGDSCPNLQKAFEVWWKRTFVRPYVEQGNQSQPGRS*
MIND.CM020523.1G10595.8.orf1	Embryophyta	3391	46.18	783	47.38	261	CM020523.1	33133642	33138040	+	rna-gnl|WGS:POTR|OsKitaake03g353800.3	Streptophytina	2641	46.42	1569	48.37	523	4233	626	210	homologous	same	MTEFKVGSLDARATKIRNVPIAVTPEGFWCCPSQAVLQKTMKNQNQQAKPKGGASPLASKASSVQRAPTISSERRAHSTPTRSRINSDEQKCAPAENSTPNPPKVANDRPQKQHKISVGFGQLEMSDLKVVLYGKDGVAVKMSVHRNILAENSTWFADKLSRQSPMSSMEVPDCEDVEIYVETVGLMYCNDAKQRLIKQSVPRVLRILKLVGGWNKIKPGRLPCIIVSVLYGAIVRKNFPQIRPTASMGLGHPSPIRHLN*	MTEFKVGSLDARATKIRNVPIAVTPEGFWCCPSQAVLQKTMKNQNQQAKPKGGASPLASKASSVQRAPTISSERRAHSTPTRSRINSDEQKCAPAENSTPNPPKVANDRPQKQHKISVGFGQLEMSDLKVVLYGKDGVAVKMSVHRNILAENSTWFADKLSRQSPMSSMEVPDCEDVEIYVETVGLMYCNDAKQRLIKQSVPRVLRILKVAELLGFQACVLSCLEYLEAVPWVGEEEENVVSSVQHLQSGNYGVSPILKRVCSDLTSPPNDTFVHIIELVLKSGEDRGRREMKSLVLKLLKENSSCTSTSVDIYAETLYSSCQNCLESLLTLFRQATADDFAEQSLDLKEPVFRQIALEADNLLWLTEILADRNAAGEFAVMWSNQGELAELHSKLPTKSRHLVSCVTARLFVAIGKGDMLPSKDTRKLLLDVWLQPLMDDYNWLQHGCRSFDRKVVEEGIGRTILTLPLEDQQTILLSWLGSFLKVGDSCPNLQKAFEVWWKRTFVRPYVEQGNQSQPGRS*
MIND.CM020523.1G10597.1	Eukaryota	769	63.85	558	69.35	186	CM020523.1	33137482	33139478	-	rna-gnl|WGS:POTR|OsKitaake03g353900.1	Eukaryota	1614	51.67	558	69.35	186	909	557	186	identical	same	MANASVPKPAKRLSRKRSFRLGLPLLCGQSDVASPRGGGGAAAAARSSSSGRRQGELHRIFQHFDRDNDGKISGAELSAFFASMGDEMPAPSPGGGGAAAGYMLDFAGFVALMERGDSQEEDLRSAFEVFNAVESAGRITARGLQRVLAQLGDERSVADCEAMIRAYDVDGDGGLDFHEFQRMMS*	MANASVPKPAKRLSRKRSFRLGLPLLCGQSDVASPRGGGGAAAAARSSSSGRRQGELHRIFQHFDRDNDGKISGAELSAFFASMGDEMPAPSPGGGGAAAGYMLDFAGFVALMERGDSQEEDLRSAFEVFNAVESAGRITARGLQRVLAQLGDERSVADCEAMIRAYDVDGDGGLDFHEFQRMMS*
MIND.CM020523.1G10598.1	cellular organisms	2447	49.82	1695	52.33	565	CM020523.1	33140595	33144350	-	rna-gnl|WGS:POTR|OsKitaake03g354000.1	cellular organisms	2742	48.94	1695	52.33	565	3362	1687	565	identical	same	MPSPTCYLLLNPTASRSHHRPRLPLPAAAPPRRRVHVSCDARRTGGGGGGGGVKREAIPAGTGKAKKQVVFFDAAPPVSQRGGGGGGEGEGEGEGEGKVARRKENAALGLVRRLTKRTLSLLSNLPLAISEMFAIAALMALGTVIDQGEAPSYYFEKFPEDNPVFGFITWRWILTPGFDHMFSSPVFLGLLALLAASLMACTYTTQIPIVKVARRWSFMHSAGSIRKQEFAESLPRASIQDLGVILMGYGYEVFTKGPSLYAFKGLAGRFAPIGVHIAMIFIMAGATLSATGSFKGSVDVPQGLNFVIGDVMKPKGVLSFVPDVFNTEVHVNRFYMEYYDSGEVSQFYSDLSLFDLDGKEVMRKTIKVNDPLRYGGVTIYQTDWGFSALQVKKNGEGPFNLAMAPLKLNGDKKLFGTLLPLENSGSSNVKGISMLARDLQSIVLYDQEGKFVGVRRPSSKLPIEIDGNEIVIEDAIGSTGLDLKTDPGIPIVYAGFGALMLTTCISYLSHSQIWALQDGSTVVIGGKTNRAKLEFSEEMNRLLDKVPELISVNEKKIDSKQSAT*	MPSPTCYLLLNPTASRSHHRPRLPLPAAAPPRRRVHVSCDARRTGGGGGGGGVKREAIPAGTGKAKKQVVFFDAAPPVSQRGGGGGGEGEGEGEGEGKVARRKENAALGLVRRLTKRTLSLLSNLPLAISEMFAIAALMALGTVIDQGEAPSYYFEKFPEDNPVFGFITWRWILTPGFDHMFSSPVFLGLLALLAASLMACTYTTQIPIVKVARRWSFMHSAGSIRKQEFAESLPRASIQDLGVILMGYGYEVFTKGPSLYAFKGLAGRFAPIGVHIAMIFIMAGATLSATGSFKGSVDVPQGLNFVIGDVMKPKGVLSFVPDVFNTEVHVNRFYMEYYDSGEVSQFYSDLSLFDLDGKEVMRKTIKVNDPLRYGGVTIYQTDWGFSALQVKKNGEGPFNLAMAPLKLNGDKKLFGTLLPLENSGSSNVKGISMLARDLQSIVLYDQEGKFVGVRRPSSKLPIEIDGNEIVIEDAIGSTGLDLKTDPGIPIVYAGFGALMLTTCISYLSHSQIWALQDGSTVVIGGKTNRAKLEFSEEMNRLLDKVPELISVNEKKIDSKQSAT*
MIND.CM020523.1G10598.2	cellular organisms	1713	43.43	1059	43.06	353	CM020523.1	33140595	33142834	-	rna-gnl|WGS:POTR|OsKitaake03g354000.1	cellular organisms	2742	48.94	1695	52.33	565	2239	1045	351	homologous	same	MCRWSFMHSAGSIRKQEFAESLPRASIQDLGVILMGYGYEVFTKGPSLYAFKGLAGRFAPIGVHIAMIFIMAGATLSATGSFKGSVDVPQGLNFVIGDVMKPKGVLSFVPDVFNTEVHVNRFYMEYYDSGEVSQFYSDLSLFDLDGKEVMRKTIKVNDPLRYGGVTIYQTDWGFSALQVKKNGEGPFNLAMAPLKLNGDKKLFGTLLPLENSGSSNVKGISMLARDLQSIVLYDQEGKFVGVRRPSSKLPIEIDGNEIVIEDAIGSTGLDLKTDPGIPIVYAGFGALMLTTCISYLSHSQIWALQDGSTVVIGGKTNRAKLEFSEEMNRLLDKVPELISVNEKKIDSKQSAT*	MPSPTCYLLLNPTASRSHHRPRLPLPAAAPPRRRVHVSCDARRTGGGGGGGGVKREAIPAGTGKAKKQVVFFDAAPPVSQRGGGGGGEGEGEGEGEGKVARRKENAALGLVRRLTKRTLSLLSNLPLAISEMFAIAALMALGTVIDQGEAPSYYFEKFPEDNPVFGFITWRWILTPGFDHMFSSPVFLGLLALLAASLMACTYTTQIPIVKVARRWSFMHSAGSIRKQEFAESLPRASIQDLGVILMGYGYEVFTKGPSLYAFKGLAGRFAPIGVHIAMIFIMAGATLSATGSFKGSVDVPQGLNFVIGDVMKPKGVLSFVPDVFNTEVHVNRFYMEYYDSGEVSQFYSDLSLFDLDGKEVMRKTIKVNDPLRYGGVTIYQTDWGFSALQVKKNGEGPFNLAMAPLKLNGDKKLFGTLLPLENSGSSNVKGISMLARDLQSIVLYDQEGKFVGVRRPSSKLPIEIDGNEIVIEDAIGSTGLDLKTDPGIPIVYAGFGALMLTTCISYLSHSQIWALQDGSTVVIGGKTNRAKLEFSEEMNRLLDKVPELISVNEKKIDSKQSAT*
MIND.CM020523.1G10600.1	Streptophyta	1114	61.67	345	60.58	115	CM020523.1	33147284	33151323	+	rna-gnl|WGS:POTR|OsKitaake03g354100.1	Mesangiospermae	1379	52.57	468	73.93	156	1277				same	MVFSGGCCCVEGGEGGNFGGGGGRSGGWRQRWRCPMRSGSGSDGSGYDKAGMDSGKYVHYTPGQVEALERVYAECPKPRFSRRQQLLCELSILANIEPKQKIKVWFPKQKPTNV*	MSRGRSRLSWLWRAPARALGRARDMYVRGMTGCARCVPADAAFGYPVFVPSSAAASMRSNSFGSDSRFGGGADDDLRELIRAASQRRAAEQEREARAVARSQSMASGISMARIDEDAPCEEFGDAGVMHYPRSQSCVGGVGGRIAHCHRKVAALA*
MIND.CM020523.1G10601.1	Viridiplantae	2944	47.28	1104	61.41	368	CM020523.1	33154139	33157082	+	rna-gnl|WGS:POTR|OsKitaake03g354400.1	Viridiplantae	1673	54.63	1104	61.41	368	1672	1103	299	identical	same	MDSRLVAFSHRRRRWILLAAGGAAAVFGAYKIYHHPAVAARRRRLARLAGAVAAFLDAAAASADAAALVASDLSDFVRSGSDELPRSVTQLAKLAASPEVSATVSAISEAITAGILRGVGSDSGPGSGGGVALSDRLVDRLFSESGERLAAAIAGSFARHLVAAIYSASSTPGETSSPMKWVNLIATGKGQKAISNWVEVFVSTAVGVFVDKTIHINTYDQLFQGLTNASHDAKVKELLVSVCNGAVETMVKATHHVMSNANYKSVGSGSNGAGEGWVETVSSTLAVPSNRKFVLDVTGRVTFETVRSFLEFALWKMHAGAKKGGNTVMDSGLRAMQYMTDKSMVIATICITLCLHVLNGTRLLVTA*	MDSRLVAFSHRRRRWILLAAGGAAAVFGAYKIYHHPAVAARRRRLARLAGAVAAFLDAAAASADAAALVASDLSDFVRSGSDELPRSVTQLAKLAASPEVSATVSAISEAITAGILRGVGSDSGPGSGGGVALSDRLVDRLFSESGERLAAAIAGSFARHLVAAIYSASSTPGETSSPMKWVNLIATGKGQKAISNWVEVFVSTAVGVFVDKTIHINTYDQLFQGLTNASHDAKVKELLVSVCNGAVETMVKATHHVMSNANYKSVGSGSNGAGEGWVETVSSTLAVPSNRKFVLDVTGRVTFETVRSFLEFALWKMHAGAKKGGNTVMDSGLRAMQYMTDKSMVIATICITLCLHVLNGTRLLVTA*
MIND.CM020523.1G10606.1	Streptophyta	1041	59.17	498	74.1	166	CM020523.1	33165097	33166137	+	rna-gnl|WGS:POTR|OsKitaake03g354500.1	Streptophyta	868	61.41	498	74.1	166	867	497	166	identical	same	MLSVQEALDFDLDAMTSGFGFTPWAADTCPTLEQLMASSASPSPSSSLDDNAAAAEEENGEVEEEEERRRQRRKVSNRLSARRSRARKQQRLEELRGESARLRAENRELAARLHAVARHGLAARCQNARLRAEAAALARRLLALQRLARGRHMMITASPPQFSRR*	MLSVQEALDFDLDAMTSGFGFTPWAADTCPTLEQLMASSASPSPSSSLDDNAAAAEEENGEVEEEEERRRQRRKVSNRLSARRSRARKQQRLEELRGESARLRAENRELAARLHAVARHGLAARCQNARLRAEAAALARRLLALQRLARGRHMMITASPPQFSRR*
MIND.CM020523.1G10609.1	cellular organisms	1149	34.03	744	37.77	248	CM020523.1	33169033	33170772	+	rna-gnl|WGS:POTR|OsKitaake03g354600.1	cellular organisms	648	60.65	648	60.65	216	1739	154			same	MGLSDKEACGDLNEDIVKYTTEINAFGKTCNHNVDVKRAERRHDHKQTSPSIKNQNDSVQKNQFIFQKKVFVGGLHETVTVKDLISYFEKFGTITDAVVMRNRTTNRARGFGFISFDSHEAVCKILLNRFHNLNGRDVEVKIAVPKSPTYSEAKYYHMRMDMSLSPITYYDGMVHVHPYTPYTFGCVTPLAHLTHSGYGYGGPIDYSCYAYGGPIGHQHDLVGSYYYAKDYSKTTPIDLDTTDTTKK*	MTPGPLRSACARGHRRSESYEAGGRRDPQGPPQISQLALTPFLPFLPSYAHARSREQRQRQRGAVSPEAVTGGSMLEERKLFVAGLPQQTREGDLRGHFARYGEVVHTRVVLDMASGNSRGFGFVEFADEAATLRALADDEMPNHVFRGRKVMVMEDLLIIHVMLMEDQLDISMILWVLTIMLKIIAKLLLSTSIPQIPQRNDLLRQRRSWMGRR*
MIND.CM020523.1G10624.1	Viridiplantae	3591	59.54	1968	69.36	656	CM020523.1	33201554	33206570	+	rna-gnl|WGS:POTR|OsKitaake03g354700.2	Viridiplantae	2307	65.76	1968	69.36	656	3732	1959	656	identical	same	MASGNSSSSSGSMAATAGGVGGWLGFSLSPHMATYCAGGVDDVGHHHHHHVHQHQQQHGGGLFYNPAAVASSFYYGGGHDAVVTSAAGGGSYYGAGFSSMPLKSDGSLCIMEALRGGDQEQQGVVVSASPKLEDFLGAGPAMALSLDNSAFYYGGHGHHQGHAQDGGAVGGDPHHGGGGFLQCAVIPGAGAGHDAALVHDQSAAAVAAGWAAMHGGGYDIANAAADDVCAAGPIIPTGGHLHPLTLSMSSAGSQSSCVTVQAAAAGEPYMAMDAVSKKRGGADRAGQKQPVHRKSIDTFGQRTSQYRGVTRHRWTGRYEAHLWDNSCKKEGQTRKGRQVYLGGYDMEEKAARAYDLAALKYWGPSTHINFPLEDYQEELEEMKNMSRQEYVAHLRRKSSGFSRGASIYRGVTRHHQHGRWQARIGRVSGNKDLYLGTFSTQEEAAEAYDVAAIKFRGLNAVTNFDITRYDVDKILESSTLLPGELARRKGKVGDGGGAAAVADAAAALVQAGNVAEWKMATAAALPAAARTEQQQQHGHGGHQHHDLLPSDAFSVLQDIVSTVDAAGAPPRAPHMSMAATSLGNSREQSPDRGVGGGGGGGVLATLFAKPAAASKLYSPVPLNTWASPSPAVSSVPARAGVSIAHLPMFAAWTDA*	MASGNSSSSSGSMAATAGGVGGWLGFSLSPHMATYCAGGVDDVGHHHHHHVHQHQQQHGGGLFYNPAAVASSFYYGGGHDAVVTSAAGGGSYYGAGFSSMPLKSDGSLCIMEALRGGDQEQQGVVVSASPKLEDFLGAGPAMALSLDNSAFYYGGHGHHQGHAQDGGAVGGDPHHGGGGFLQCAVIPGAGAGHDAALVHDQSAAAVAAGWAAMHGGGYDIANAAADDVCAAGPIIPTGGHLHPLTLSMSSAGSQSSCVTVQAAAAGEPYMAMDAVSKKRGGADRAGQKQPVHRKSIDTFGQRTSQYRGVTRHRWTGRYEAHLWDNSCKKEGQTRKGRQVYLGGYDMEEKAARAYDLAALKYWGPSTHINFPLEDYQEELEEMKNMSRQEYVAHLRRKSSGFSRGASIYRGVTRHHQHGRWQARIGRVSGNKDLYLGTFSTQEEAAEAYDVAAIKFRGLNAVTNFDITRYDVDKILESSTLLPGELARRKGKVGDGGGAAAVADAAAALVQAGNVAEWKMATAAALPAAARTEQQQQHGHGGHQHHDLLPSDAFSVLQDIVSTVDAAGAPPRAPHMSMAATSLGNSREQSPDRGVGGGGGGGVLATLFAKPAAASKLYSPVPLNTWASPSPAVSSVPARAGVSIAHLPMFAAWTDA*
MIND.CM020523.1G10624.1	Viridiplantae	3591	59.54	1968	69.36	656	CM020523.1	33201554	33206570	+	rna-gnl|WGS:POTR|OsKitaake03g354700.1	Viridiplantae	2310	65.76	1971	69.36	657	3732	1959	657	homologous	same	MASGNSSSSSGSMAATAGGVGGWLGFSLSPHMATYCAGGVDDVGHHHHHHVHQHQQQHGGGLFYNPAAVASSFYYGGGHDAVVTSAAGGGSYYGAGFSSMPLKSDGSLCIMEALRGGDQEQQGVVVSASPKLEDFLGAGPAMALSLDNSAFYYGGHGHHQGHAQDGGAVGGDPHHGGGGFLQCAVIPGAGAGHDAALVHDQSAAAVAAGWAAMHGGGYDIANAAADDVCAAGPIIPTGGHLHPLTLSMSSAGSQSSCVTVQAAAAGEPYMAMDAVSKKRGGADRAGQKQPVHRKSIDTFGQRTSQYRGVTRHRWTGRYEAHLWDNSCKKEGQTRKGRQVYLGGYDMEEKAARAYDLAALKYWGPSTHINFPLEDYQEELEEMKNMSRQEYVAHLRRKSSGFSRGASIYRGVTRHHQHGRWQARIGRVSGNKDLYLGTFSTQEEAAEAYDVAAIKFRGLNAVTNFDITRYDVDKILESSTLLPGELARRKGKVGDGGGAAAVADAAAALVQAGNVAEWKMATAAALPAAARTEQQQQHGHGGHQHHDLLPSDAFSVLQDIVSTVDAAGAPPRAPHMSMAATSLGNSREQSPDRGVGGGGGGGVLATLFAKPAAASKLYSPVPLNTWASPSPAVSSVPARAGVSIAHLPMFAAWTDA*	MASGNSSSSSGSMAATAGGVGGWLGFSLSPHMATYCAGGVDDVGHHHHHHVHQHQQQHGGGLFYNPAAVASSFYYGGGHDAVVTSAAGGGSYYGAGFSSMPLKSDGSLCIMEALRGGDQEQQGVVVSASPKLEDFLGAGPAMALSLDNSAFYYGGHGHHQGHAQDGGAVGGDPHHGGGGFLQCAVIPGAGAGHDAALVHDQSAAAVAAGWAAMHGGGYDIANAAADDVCAAGPIIPTGGHLHPLTLSMSSAGSQSSCVTVQAAAAGEPYMAMDAVSKKRGGADRAGQKQPVHRKSIDTFGQRTSQYRGVTSRHRWTGRYEAHLWDNSCKKEGQTRKGRQVYLGGYDMEEKAARAYDLAALKYWGPSTHINFPLEDYQEELEEMKNMSRQEYVAHLRRKSSGFSRGASIYRGVTRHHQHGRWQARIGRVSGNKDLYLGTFSTQEEAAEAYDVAAIKFRGLNAVTNFDITRYDVDKILESSTLLPGELARRKGKVGDGGGAAAVADAAAALVQAGNVAEWKMATAAALPAAARTEQQQQHGHGGHQHHDLLPSDAFSVLQDIVSTVDAAGAPPRAPHMSMAATSLGNSREQSPDRGVGGGGGGGVLATLFAKPAAASKLYSPVPLNTWASPSPAVSSVPARAGVSIAHLPMFAAWTDA*
MIND.CM020523.1G10624.2	Viridiplantae	3582	59.6	1959	69.53	653	CM020523.1	33201554	33206570	+	rna-gnl|WGS:POTR|OsKitaake03g354700.2	Viridiplantae	2307	65.76	1968	69.36	656	3732	1951	656	homologous	same	MASGNSSSSSGSMAATAGGVGGWLGFSLSPHMATYCAGGVDDVGHHHHHHVHQHQQQHGGGLFYNPAAVASSFYYGGGHDAVVTSAAGGGSYYGAGFSSMPLKSDGSLCIMEALRGGDQEQQGVVVSASPKLEDFLGAGPAMALSLDNSAFYYGGHGHHQGHAQDGGAVGGDPHHGGGGFLQCAVIPGAGAGHDAALVHDQSAAAVAAGWAAMHGGGYDIANAAADDVCAAGPIIPTGGHLHPLTLSMSSAGSQSSCVTVQAAAAGEPYMAMDAVSKKRGGADRAGQKQPVHRKSIDTFGQRTSQYRGVTRHRWTGRYEAHLWDNSCKKEGQTRKGRQGGYDMEEKAARAYDLAALKYWGPSTHINFPLEDYQEELEEMKNMSRQEYVAHLRRKSSGFSRGASIYRGVTRHHQHGRWQARIGRVSGNKDLYLGTFSTQEEAAEAYDVAAIKFRGLNAVTNFDITRYDVDKILESSTLLPGELARRKGKVGDGGGAAAVADAAAALVQAGNVAEWKMATAAALPAAARTEQQQQHGHGGHQHHDLLPSDAFSVLQDIVSTVDAAGAPPRAPHMSMAATSLGNSREQSPDRGVGGGGGGGVLATLFAKPAAASKLYSPVPLNTWASPSPAVSSVPARAGVSIAHLPMFAAWTDA*	MASGNSSSSSGSMAATAGGVGGWLGFSLSPHMATYCAGGVDDVGHHHHHHVHQHQQQHGGGLFYNPAAVASSFYYGGGHDAVVTSAAGGGSYYGAGFSSMPLKSDGSLCIMEALRGGDQEQQGVVVSASPKLEDFLGAGPAMALSLDNSAFYYGGHGHHQGHAQDGGAVGGDPHHGGGGFLQCAVIPGAGAGHDAALVHDQSAAAVAAGWAAMHGGGYDIANAAADDVCAAGPIIPTGGHLHPLTLSMSSAGSQSSCVTVQAAAAGEPYMAMDAVSKKRGGADRAGQKQPVHRKSIDTFGQRTSQYRGVTRHRWTGRYEAHLWDNSCKKEGQTRKGRQVYLGGYDMEEKAARAYDLAALKYWGPSTHINFPLEDYQEELEEMKNMSRQEYVAHLRRKSSGFSRGASIYRGVTRHHQHGRWQARIGRVSGNKDLYLGTFSTQEEAAEAYDVAAIKFRGLNAVTNFDITRYDVDKILESSTLLPGELARRKGKVGDGGGAAAVADAAAALVQAGNVAEWKMATAAALPAAARTEQQQQHGHGGHQHHDLLPSDAFSVLQDIVSTVDAAGAPPRAPHMSMAATSLGNSREQSPDRGVGGGGGGGVLATLFAKPAAASKLYSPVPLNTWASPSPAVSSVPARAGVSIAHLPMFAAWTDA*
MIND.CM020523.1G10624.2	Viridiplantae	3582	59.6	1959	69.53	653	CM020523.1	33201554	33206570	+	rna-gnl|WGS:POTR|OsKitaake03g354700.1	Viridiplantae	2310	65.76	1971	69.36	657	3732	1951	657	homologous	same	MASGNSSSSSGSMAATAGGVGGWLGFSLSPHMATYCAGGVDDVGHHHHHHVHQHQQQHGGGLFYNPAAVASSFYYGGGHDAVVTSAAGGGSYYGAGFSSMPLKSDGSLCIMEALRGGDQEQQGVVVSASPKLEDFLGAGPAMALSLDNSAFYYGGHGHHQGHAQDGGAVGGDPHHGGGGFLQCAVIPGAGAGHDAALVHDQSAAAVAAGWAAMHGGGYDIANAAADDVCAAGPIIPTGGHLHPLTLSMSSAGSQSSCVTVQAAAAGEPYMAMDAVSKKRGGADRAGQKQPVHRKSIDTFGQRTSQYRGVTRHRWTGRYEAHLWDNSCKKEGQTRKGRQGGYDMEEKAARAYDLAALKYWGPSTHINFPLEDYQEELEEMKNMSRQEYVAHLRRKSSGFSRGASIYRGVTRHHQHGRWQARIGRVSGNKDLYLGTFSTQEEAAEAYDVAAIKFRGLNAVTNFDITRYDVDKILESSTLLPGELARRKGKVGDGGGAAAVADAAAALVQAGNVAEWKMATAAALPAAARTEQQQQHGHGGHQHHDLLPSDAFSVLQDIVSTVDAAGAPPRAPHMSMAATSLGNSREQSPDRGVGGGGGGGVLATLFAKPAAASKLYSPVPLNTWASPSPAVSSVPARAGVSIAHLPMFAAWTDA*	MASGNSSSSSGSMAATAGGVGGWLGFSLSPHMATYCAGGVDDVGHHHHHHVHQHQQQHGGGLFYNPAAVASSFYYGGGHDAVVTSAAGGGSYYGAGFSSMPLKSDGSLCIMEALRGGDQEQQGVVVSASPKLEDFLGAGPAMALSLDNSAFYYGGHGHHQGHAQDGGAVGGDPHHGGGGFLQCAVIPGAGAGHDAALVHDQSAAAVAAGWAAMHGGGYDIANAAADDVCAAGPIIPTGGHLHPLTLSMSSAGSQSSCVTVQAAAAGEPYMAMDAVSKKRGGADRAGQKQPVHRKSIDTFGQRTSQYRGVTSRHRWTGRYEAHLWDNSCKKEGQTRKGRQVYLGGYDMEEKAARAYDLAALKYWGPSTHINFPLEDYQEELEEMKNMSRQEYVAHLRRKSSGFSRGASIYRGVTRHHQHGRWQARIGRVSGNKDLYLGTFSTQEEAAEAYDVAAIKFRGLNAVTNFDITRYDVDKILESSTLLPGELARRKGKVGDGGGAAAVADAAAALVQAGNVAEWKMATAAALPAAARTEQQQQHGHGGHQHHDLLPSDAFSVLQDIVSTVDAAGAPPRAPHMSMAATSLGNSREQSPDRGVGGGGGGGVLATLFAKPAAASKLYSPVPLNTWASPSPAVSSVPARAGVSIAHLPMFAAWTDA*
MIND.CM020523.1G10624.3	Viridiplantae	3585	59.61	1962	69.52	654	CM020523.1	33201554	33206570	+	rna-gnl|WGS:POTR|OsKitaake03g354700.2	Viridiplantae	2307	65.76	1968	69.36	656	3732	1951	657	homologous	same	MASGNSSSSSGSMAATAGGVGGWLGFSLSPHMATYCAGGVDDVGHHHHHHVHQHQQQHGGGLFYNPAAVASSFYYGGGHDAVVTSAAGGGSYYGAGFSSMPLKSDGSLCIMEALRGGDQEQQGVVVSASPKLEDFLGAGPAMALSLDNSAFYYGGHGHHQGHAQDGGAVGGDPHHGGGGFLQCAVIPGAGAGHDAALVHDQSAAAVAAGWAAMHGGGYDIANAAADDVCAAGPIIPTGGHLHPLTLSMSSAGSQSSCVTVQAAAAGEPYMAMDAVSKKRGGADRAGQKQPVHRKSIDTFGQRTSQYRGVTSRHRWTGRYEAHLWDNSCKKEGQTRKGRQGGYDMEEKAARAYDLAALKYWGPSTHINFPLEDYQEELEEMKNMSRQEYVAHLRRKSSGFSRGASIYRGVTRHHQHGRWQARIGRVSGNKDLYLGTFSTQEEAAEAYDVAAIKFRGLNAVTNFDITRYDVDKILESSTLLPGELARRKGKVGDGGGAAAVADAAAALVQAGNVAEWKMATAAALPAAARTEQQQQHGHGGHQHHDLLPSDAFSVLQDIVSTVDAAGAPPRAPHMSMAATSLGNSREQSPDRGVGGGGGGGVLATLFAKPAAASKLYSPVPLNTWASPSPAVSSVPARAGVSIAHLPMFAAWTDA*	MASGNSSSSSGSMAATAGGVGGWLGFSLSPHMATYCAGGVDDVGHHHHHHVHQHQQQHGGGLFYNPAAVASSFYYGGGHDAVVTSAAGGGSYYGAGFSSMPLKSDGSLCIMEALRGGDQEQQGVVVSASPKLEDFLGAGPAMALSLDNSAFYYGGHGHHQGHAQDGGAVGGDPHHGGGGFLQCAVIPGAGAGHDAALVHDQSAAAVAAGWAAMHGGGYDIANAAADDVCAAGPIIPTGGHLHPLTLSMSSAGSQSSCVTVQAAAAGEPYMAMDAVSKKRGGADRAGQKQPVHRKSIDTFGQRTSQYRGVTRHRWTGRYEAHLWDNSCKKEGQTRKGRQVYLGGYDMEEKAARAYDLAALKYWGPSTHINFPLEDYQEELEEMKNMSRQEYVAHLRRKSSGFSRGASIYRGVTRHHQHGRWQARIGRVSGNKDLYLGTFSTQEEAAEAYDVAAIKFRGLNAVTNFDITRYDVDKILESSTLLPGELARRKGKVGDGGGAAAVADAAAALVQAGNVAEWKMATAAALPAAARTEQQQQHGHGGHQHHDLLPSDAFSVLQDIVSTVDAAGAPPRAPHMSMAATSLGNSREQSPDRGVGGGGGGGVLATLFAKPAAASKLYSPVPLNTWASPSPAVSSVPARAGVSIAHLPMFAAWTDA*
MIND.CM020523.1G10624.3	Viridiplantae	3585	59.61	1962	69.52	654	CM020523.1	33201554	33206570	+	rna-gnl|WGS:POTR|OsKitaake03g354700.1	Viridiplantae	2310	65.76	1971	69.36	657	3732	1954	657	homologous	same	MASGNSSSSSGSMAATAGGVGGWLGFSLSPHMATYCAGGVDDVGHHHHHHVHQHQQQHGGGLFYNPAAVASSFYYGGGHDAVVTSAAGGGSYYGAGFSSMPLKSDGSLCIMEALRGGDQEQQGVVVSASPKLEDFLGAGPAMALSLDNSAFYYGGHGHHQGHAQDGGAVGGDPHHGGGGFLQCAVIPGAGAGHDAALVHDQSAAAVAAGWAAMHGGGYDIANAAADDVCAAGPIIPTGGHLHPLTLSMSSAGSQSSCVTVQAAAAGEPYMAMDAVSKKRGGADRAGQKQPVHRKSIDTFGQRTSQYRGVTSRHRWTGRYEAHLWDNSCKKEGQTRKGRQGGYDMEEKAARAYDLAALKYWGPSTHINFPLEDYQEELEEMKNMSRQEYVAHLRRKSSGFSRGASIYRGVTRHHQHGRWQARIGRVSGNKDLYLGTFSTQEEAAEAYDVAAIKFRGLNAVTNFDITRYDVDKILESSTLLPGELARRKGKVGDGGGAAAVADAAAALVQAGNVAEWKMATAAALPAAARTEQQQQHGHGGHQHHDLLPSDAFSVLQDIVSTVDAAGAPPRAPHMSMAATSLGNSREQSPDRGVGGGGGGGVLATLFAKPAAASKLYSPVPLNTWASPSPAVSSVPARAGVSIAHLPMFAAWTDA*	MASGNSSSSSGSMAATAGGVGGWLGFSLSPHMATYCAGGVDDVGHHHHHHVHQHQQQHGGGLFYNPAAVASSFYYGGGHDAVVTSAAGGGSYYGAGFSSMPLKSDGSLCIMEALRGGDQEQQGVVVSASPKLEDFLGAGPAMALSLDNSAFYYGGHGHHQGHAQDGGAVGGDPHHGGGGFLQCAVIPGAGAGHDAALVHDQSAAAVAAGWAAMHGGGYDIANAAADDVCAAGPIIPTGGHLHPLTLSMSSAGSQSSCVTVQAAAAGEPYMAMDAVSKKRGGADRAGQKQPVHRKSIDTFGQRTSQYRGVTSRHRWTGRYEAHLWDNSCKKEGQTRKGRQVYLGGYDMEEKAARAYDLAALKYWGPSTHINFPLEDYQEELEEMKNMSRQEYVAHLRRKSSGFSRGASIYRGVTRHHQHGRWQARIGRVSGNKDLYLGTFSTQEEAAEAYDVAAIKFRGLNAVTNFDITRYDVDKILESSTLLPGELARRKGKVGDGGGAAAVADAAAALVQAGNVAEWKMATAAALPAAARTEQQQQHGHGGHQHHDLLPSDAFSVLQDIVSTVDAAGAPPRAPHMSMAATSLGNSREQSPDRGVGGGGGGGVLATLFAKPAAASKLYSPVPLNTWASPSPAVSSVPARAGVSIAHLPMFAAWTDA*
MIND.CM020523.1G10624.4	Viridiplantae	3594	59.54	1971	69.36	657	CM020523.1	33201554	33206570	+	rna-gnl|WGS:POTR|OsKitaake03g354700.1	Viridiplantae	2310	65.76	1971	69.36	657	3732	1962	657	identical	same	MASGNSSSSSGSMAATAGGVGGWLGFSLSPHMATYCAGGVDDVGHHHHHHVHQHQQQHGGGLFYNPAAVASSFYYGGGHDAVVTSAAGGGSYYGAGFSSMPLKSDGSLCIMEALRGGDQEQQGVVVSASPKLEDFLGAGPAMALSLDNSAFYYGGHGHHQGHAQDGGAVGGDPHHGGGGFLQCAVIPGAGAGHDAALVHDQSAAAVAAGWAAMHGGGYDIANAAADDVCAAGPIIPTGGHLHPLTLSMSSAGSQSSCVTVQAAAAGEPYMAMDAVSKKRGGADRAGQKQPVHRKSIDTFGQRTSQYRGVTSRHRWTGRYEAHLWDNSCKKEGQTRKGRQVYLGGYDMEEKAARAYDLAALKYWGPSTHINFPLEDYQEELEEMKNMSRQEYVAHLRRKSSGFSRGASIYRGVTRHHQHGRWQARIGRVSGNKDLYLGTFSTQEEAAEAYDVAAIKFRGLNAVTNFDITRYDVDKILESSTLLPGELARRKGKVGDGGGAAAVADAAAALVQAGNVAEWKMATAAALPAAARTEQQQQHGHGGHQHHDLLPSDAFSVLQDIVSTVDAAGAPPRAPHMSMAATSLGNSREQSPDRGVGGGGGGGVLATLFAKPAAASKLYSPVPLNTWASPSPAVSSVPARAGVSIAHLPMFAAWTDA*	MASGNSSSSSGSMAATAGGVGGWLGFSLSPHMATYCAGGVDDVGHHHHHHVHQHQQQHGGGLFYNPAAVASSFYYGGGHDAVVTSAAGGGSYYGAGFSSMPLKSDGSLCIMEALRGGDQEQQGVVVSASPKLEDFLGAGPAMALSLDNSAFYYGGHGHHQGHAQDGGAVGGDPHHGGGGFLQCAVIPGAGAGHDAALVHDQSAAAVAAGWAAMHGGGYDIANAAADDVCAAGPIIPTGGHLHPLTLSMSSAGSQSSCVTVQAAAAGEPYMAMDAVSKKRGGADRAGQKQPVHRKSIDTFGQRTSQYRGVTSRHRWTGRYEAHLWDNSCKKEGQTRKGRQVYLGGYDMEEKAARAYDLAALKYWGPSTHINFPLEDYQEELEEMKNMSRQEYVAHLRRKSSGFSRGASIYRGVTRHHQHGRWQARIGRVSGNKDLYLGTFSTQEEAAEAYDVAAIKFRGLNAVTNFDITRYDVDKILESSTLLPGELARRKGKVGDGGGAAAVADAAAALVQAGNVAEWKMATAAALPAAARTEQQQQHGHGGHQHHDLLPSDAFSVLQDIVSTVDAAGAPPRAPHMSMAATSLGNSREQSPDRGVGGGGGGGVLATLFAKPAAASKLYSPVPLNTWASPSPAVSSVPARAGVSIAHLPMFAAWTDA*
MIND.CM020523.1G10624.4	Viridiplantae	3594	59.54	1971	69.36	657	CM020523.1	33201554	33206570	+	rna-gnl|WGS:POTR|OsKitaake03g354700.2	Viridiplantae	2307	65.76	1968	69.36	656	3732	1959	657	homologous	same	MASGNSSSSSGSMAATAGGVGGWLGFSLSPHMATYCAGGVDDVGHHHHHHVHQHQQQHGGGLFYNPAAVASSFYYGGGHDAVVTSAAGGGSYYGAGFSSMPLKSDGSLCIMEALRGGDQEQQGVVVSASPKLEDFLGAGPAMALSLDNSAFYYGGHGHHQGHAQDGGAVGGDPHHGGGGFLQCAVIPGAGAGHDAALVHDQSAAAVAAGWAAMHGGGYDIANAAADDVCAAGPIIPTGGHLHPLTLSMSSAGSQSSCVTVQAAAAGEPYMAMDAVSKKRGGADRAGQKQPVHRKSIDTFGQRTSQYRGVTSRHRWTGRYEAHLWDNSCKKEGQTRKGRQVYLGGYDMEEKAARAYDLAALKYWGPSTHINFPLEDYQEELEEMKNMSRQEYVAHLRRKSSGFSRGASIYRGVTRHHQHGRWQARIGRVSGNKDLYLGTFSTQEEAAEAYDVAAIKFRGLNAVTNFDITRYDVDKILESSTLLPGELARRKGKVGDGGGAAAVADAAAALVQAGNVAEWKMATAAALPAAARTEQQQQHGHGGHQHHDLLPSDAFSVLQDIVSTVDAAGAPPRAPHMSMAATSLGNSREQSPDRGVGGGGGGGVLATLFAKPAAASKLYSPVPLNTWASPSPAVSSVPARAGVSIAHLPMFAAWTDA*	MASGNSSSSSGSMAATAGGVGGWLGFSLSPHMATYCAGGVDDVGHHHHHHVHQHQQQHGGGLFYNPAAVASSFYYGGGHDAVVTSAAGGGSYYGAGFSSMPLKSDGSLCIMEALRGGDQEQQGVVVSASPKLEDFLGAGPAMALSLDNSAFYYGGHGHHQGHAQDGGAVGGDPHHGGGGFLQCAVIPGAGAGHDAALVHDQSAAAVAAGWAAMHGGGYDIANAAADDVCAAGPIIPTGGHLHPLTLSMSSAGSQSSCVTVQAAAAGEPYMAMDAVSKKRGGADRAGQKQPVHRKSIDTFGQRTSQYRGVTRHRWTGRYEAHLWDNSCKKEGQTRKGRQVYLGGYDMEEKAARAYDLAALKYWGPSTHINFPLEDYQEELEEMKNMSRQEYVAHLRRKSSGFSRGASIYRGVTRHHQHGRWQARIGRVSGNKDLYLGTFSTQEEAAEAYDVAAIKFRGLNAVTNFDITRYDVDKILESSTLLPGELARRKGKVGDGGGAAAVADAAAALVQAGNVAEWKMATAAALPAAARTEQQQQHGHGGHQHHDLLPSDAFSVLQDIVSTVDAAGAPPRAPHMSMAATSLGNSREQSPDRGVGGGGGGGVLATLFAKPAAASKLYSPVPLNTWASPSPAVSSVPARAGVSIAHLPMFAAWTDA*
MIND.CM020523.1G10628.1	cellular organisms	2670	50.37	1770	51.92	590	CM020523.1	33210803	33214877	-	rna-gnl|WGS:POTR|OsKitaake03g354800.1	cellular organisms	3074	52.86	2103	55.78	701	4037	1764	580	homologous	same	MAPWSGLWGGNPVLRSRFYAFIRAFVVLSVLLLIVELGAYINGWDDLAASALALPVIGVESLYASWLRFRATYVAPFIQFLTDACVVLFLIQSADRLIQCLGCFYIHLKRIKPNPKSPALPDAEDPDAAYYPMVLVQIPMCNEKEVYQQSIAAVCNLDWPRSNFLVQVLDDSDDPTTQTLIREEVLKWQQNGARIVYRHRVLRDGYKAGNLKSAMSCSYVKDYEFVAIFDADFQPNPDFLKRTVPHFKDNDELGLVQARWSFVNKDENLLTRLQNINLCFHFEVEQQVNGIFLNFFGFNGTAGVWRIKALDDSGGWMERTTVEDMDIAVRAHLRGWKFIFLNDVECQCELPESYEAYRKQQHRWHSGPMQLFRLCLPDIIKCKIVFWKKANLIFLFFLLRKLILPFYSFTLFCIILPMTMFVPEAELPDWVVCYIPALMSLLNILPSPKSFPFIIPYLLFENTMSVTKFNAMISGLFQLGNAYEWVVTKKSGRSSEGDLISLAPKELKHQKTESAPNLDAIAKEQSAPRKDVKKKHNRIYKKELALSLLLLTAAARSLLSKQGIHFYFLLFQGISFLLVGLDLIGEQIE*	MAPWSGLWGGKLAAGGGGGGGDHYRGTPVVVKMENPNWSISEISSPDDDDDEEFLVGGRRKGGRGKNAKQITWVLLLKAHRAAGCLASLASAAVALGAAARRRVAAGRTDADASAAAAAGESPVLRSRFYAFIRAFVVLSVLLLIVELGAYINGWDDLAASALALPVIGVESLYASWLRFRATYVAPFIQFLTDACVVLFLIQSADRLIQCLGCFYIHLKRIKPNPKSPALPDAEDPDAAYYPMVLVQIPMCNEKEVYQQSIAAVCNLDWPRSNFLVQVLDDSDDPTTQTLIREEVLKWQQNGARIVYRHRVLRDGYKAGNLKSAMSCSYVKDYEFVAIFDADFQPNPDFLKRTVPHFKDNDELGLVQARWSFVNKDENLLTRLQNINLCFHFEVEQQVNGIFLNFFGFNGTAGVWRIKALDDSGGWMERTTVEDMDIAVRAHLRGWKFIFLNDVECQCELPESYEAYRKQQHRWHSGPMQLFRLCLPDIIKCKIVFWKKANLIFLFFLLRKLILPFYSFTLFCIILPMTMFVPEAELPDWVVCYIPALMSLLNILPSPKSFPFIIPYLLFENTMSVTKFNAMISGLFQLGNAYEWVVTKKSGRSSEGDLISLAPKELKHQKTESAPNLDAIAKEQSAPRKDVKKKHNRIYKKELALSLLLLTAAARSLLSKQGIHFYFLLFQGISFLLVGLDLIGEQIE*
MIND.CM020523.1G10628.2	cellular organisms	3003	53.25	2103	55.78	701	CM020523.1	33210803	33214877	-	rna-gnl|WGS:POTR|OsKitaake03g354800.1	cellular organisms	3074	52.86	2103	55.78	701	4037	2098	701	identical	same	MAPWSGLWGGKLAAGGGGGGGDHYRGTPVVVKMENPNWSISEISSPDDDDDEEFLVGGRRKGGRGKNAKQITWVLLLKAHRAAGCLASLASAAVALGAAARRRVAAGRTDADASAAAAAGESPVLRSRFYAFIRAFVVLSVLLLIVELGAYINGWDDLAASALALPVIGVESLYASWLRFRATYVAPFIQFLTDACVVLFLIQSADRLIQCLGCFYIHLKRIKPNPKSPALPDAEDPDAAYYPMVLVQIPMCNEKEVYQQSIAAVCNLDWPRSNFLVQVLDDSDDPTTQTLIREEVLKWQQNGARIVYRHRVLRDGYKAGNLKSAMSCSYVKDYEFVAIFDADFQPNPDFLKRTVPHFKDNDELGLVQARWSFVNKDENLLTRLQNINLCFHFEVEQQVNGIFLNFFGFNGTAGVWRIKALDDSGGWMERTTVEDMDIAVRAHLRGWKFIFLNDVECQCELPESYEAYRKQQHRWHSGPMQLFRLCLPDIIKCKIVFWKKANLIFLFFLLRKLILPFYSFTLFCIILPMTMFVPEAELPDWVVCYIPALMSLLNILPSPKSFPFIIPYLLFENTMSVTKFNAMISGLFQLGNAYEWVVTKKSGRSSEGDLISLAPKELKHQKTESAPNLDAIAKEQSAPRKDVKKKHNRIYKKELALSLLLLTAAARSLLSKQGIHFYFLLFQGISFLLVGLDLIGEQIE*	MAPWSGLWGGKLAAGGGGGGGDHYRGTPVVVKMENPNWSISEISSPDDDDDEEFLVGGRRKGGRGKNAKQITWVLLLKAHRAAGCLASLASAAVALGAAARRRVAAGRTDADASAAAAAGESPVLRSRFYAFIRAFVVLSVLLLIVELGAYINGWDDLAASALALPVIGVESLYASWLRFRATYVAPFIQFLTDACVVLFLIQSADRLIQCLGCFYIHLKRIKPNPKSPALPDAEDPDAAYYPMVLVQIPMCNEKEVYQQSIAAVCNLDWPRSNFLVQVLDDSDDPTTQTLIREEVLKWQQNGARIVYRHRVLRDGYKAGNLKSAMSCSYVKDYEFVAIFDADFQPNPDFLKRTVPHFKDNDELGLVQARWSFVNKDENLLTRLQNINLCFHFEVEQQVNGIFLNFFGFNGTAGVWRIKALDDSGGWMERTTVEDMDIAVRAHLRGWKFIFLNDVECQCELPESYEAYRKQQHRWHSGPMQLFRLCLPDIIKCKIVFWKKANLIFLFFLLRKLILPFYSFTLFCIILPMTMFVPEAELPDWVVCYIPALMSLLNILPSPKSFPFIIPYLLFENTMSVTKFNAMISGLFQLGNAYEWVVTKKSGRSSEGDLISLAPKELKHQKTESAPNLDAIAKEQSAPRKDVKKKHNRIYKKELALSLLLLTAAARSLLSKQGIHFYFLLFQGISFLLVGLDLIGEQIE*
MIND.CM020523.1G1063.1	cellular organisms	2877	56.45	1308	63.69	436	CM020523.1	3459148	3465104	+	rna-gnl|WGS:POTR|OsKitaake03g048300.1	cellular organisms	2288	59.05	1266	64.53	422	3525	1256	420	homologous	same	MSLTSALPACKLYAYMGQQKQNAGGGGGDNASPCIVLDGPIIVGAGPSGLAVAATLRQHGAPFTVVERSGGVADLWTNRTYDRLRLHLPKVFCELPHVAFPPDFPTYPTKHDFLRYLHSYAARFAIAPLLRRTVTRAWYDHPASLWRVTTTTTSSSATSVITEYASPWLVVASGENAEVVVPKVKGRERFAGEALHSSEYRSGERFRGMRVLVVGCGNSGMEMCLDLCEHGAMPFMSVRSGVHVLPREMFGASTFGIAMKLLRWLPIKMVDRFLLLVARMVLGDTEKYGLKRPKLGPLEIKNITGKSPVLDVGAWSLIKSGNIKIVPEVESFSGNGARFVDGNEMAFDAVIFATGYRSNVPSWLQEDGELFTEEGKLRSSGSSSEWRWRGPNGLYCVGFSGRGLLGAGADALRAAADIAGRWQETQQAAANISSV*	MQGQQKQNAGGGGGDNASPCIVLDGPIIVGAGPSGLAVAATLRQHGAPFTVVERSGGVADLWTNRTYDRLRLHLPKVFCELPHVAFPPDFPTYPTKHDFLRYLHSYAARFAIAPLLRRTVTRAWYDHPASLWRVTTTTTSSSATSVITEYASPWLVVASGENAEVVVPKVKGRERFAGEALHSSEYRSGERFRGMRVLVVGCGNSGMEMCLDLCEHGAMPFMSVRSGVHVLPREMFGASTFGIAMKLLRWLPIKMVDRFLLLVARMVLGDTEKYGLKRPKLGPLEIKNITGKSPVLDVGAWSLIKSGNIKIVPEVESFSGNGARFVDGNEMAFDAVIFATGYRSNVPSWLQEDGELFTEEGKLRSSGSSSEWRWRGPNGLYCVGFSGRGLLGAGADALRAAADIAGRWQETQQAAANISSV*
MIND.CM020523.1G1063.1	cellular organisms	2877	56.45	1308	63.69	436	CM020523.1	3459148	3465104	+	rna-gnl|WGS:POTR|OsKitaake03g048250.1	Oryza	174	41.95	174	41.95	58	510	47			same	MSLTSALPACKLYAYMGQQKQNAGGGGGDNASPCIVLDGPIIVGAGPSGLAVAATLRQHGAPFTVVERSGGVADLWTNRTYDRLRLHLPKVFCELPHVAFPPDFPTYPTKHDFLRYLHSYAARFAIAPLLRRTVTRAWYDHPASLWRVTTTTTSSSATSVITEYASPWLVVASGENAEVVVPKVKGRERFAGEALHSSEYRSGERFRGMRVLVVGCGNSGMEMCLDLCEHGAMPFMSVRSGVHVLPREMFGASTFGIAMKLLRWLPIKMVDRFLLLVARMVLGDTEKYGLKRPKLGPLEIKNITGKSPVLDVGAWSLIKSGNIKIVPEVESFSGNGARFVDGNEMAFDAVIFATGYRSNVPSWLQEDGELFTEEGKLRSSGSSSEWRWRGPNGLYCVGFSGRGLLGAGADALRAAADIAGRWQETQQAAANISSV*	MVRSKPFQLFSSVRKTMRLALAEGVDQDCSVKEQNVLNISTACLQIICLHENREVIG*
MIND.CM020523.1G1063.2	cellular organisms	3736	53.43	1266	64.53	422	CM020523.1	3459148	3465104	+	rna-gnl|WGS:POTR|OsKitaake03g048250.1	Oryza	174	41.95	174	41.95	58	510				same	MQGQQKQNAGGGGGDNASPCIVLDGPIIVGAGPSGLAVAATLRQHGAPFTVVERSGGVADLWTNRTYDRLRLHLPKVFCELPHVAFPPDFPTYPTKHDFLRYLHSYAARFAIAPLLRRTVTRAWYDHPASLWRVTTTTTSSSATSVITEYASPWLVVASGENAEVVVPKVKGRERFAGEALHSSEYRSGERFRGMRVLVVGCGNSGMEMCLDLCEHGAMPFMSVRSGVHVLPREMFGASTFGIAMKLLRWLPIKMVDRFLLLVARMVLGDTEKYGLKRPKLGPLEIKNITGKSPVLDVGAWSLIKSGNIKIVPEVESFSGNGARFVDGNEMAFDAVIFATGYRSNVPSWLQEDGELFTEEGKLRSSGSSSEWRWRGPNGLYCVGFSGRGLLGAGADALRAAADIAGRWQETQQAAANISSV*	MVRSKPFQLFSSVRKTMRLALAEGVDQDCSVKEQNVLNISTACLQIICLHENREVIG*
MIND.CM020523.1G1063.2	cellular organisms	3736	53.43	1266	64.53	422	CM020523.1	3459148	3465104	+	rna-gnl|WGS:POTR|OsKitaake03g048300.1	cellular organisms	2288	59.05	1266	64.53	422	3525	1262	422	identical	same	MQGQQKQNAGGGGGDNASPCIVLDGPIIVGAGPSGLAVAATLRQHGAPFTVVERSGGVADLWTNRTYDRLRLHLPKVFCELPHVAFPPDFPTYPTKHDFLRYLHSYAARFAIAPLLRRTVTRAWYDHPASLWRVTTTTTSSSATSVITEYASPWLVVASGENAEVVVPKVKGRERFAGEALHSSEYRSGERFRGMRVLVVGCGNSGMEMCLDLCEHGAMPFMSVRSGVHVLPREMFGASTFGIAMKLLRWLPIKMVDRFLLLVARMVLGDTEKYGLKRPKLGPLEIKNITGKSPVLDVGAWSLIKSGNIKIVPEVESFSGNGARFVDGNEMAFDAVIFATGYRSNVPSWLQEDGELFTEEGKLRSSGSSSEWRWRGPNGLYCVGFSGRGLLGAGADALRAAADIAGRWQETQQAAANISSV*	MQGQQKQNAGGGGGDNASPCIVLDGPIIVGAGPSGLAVAATLRQHGAPFTVVERSGGVADLWTNRTYDRLRLHLPKVFCELPHVAFPPDFPTYPTKHDFLRYLHSYAARFAIAPLLRRTVTRAWYDHPASLWRVTTTTTSSSATSVITEYASPWLVVASGENAEVVVPKVKGRERFAGEALHSSEYRSGERFRGMRVLVVGCGNSGMEMCLDLCEHGAMPFMSVRSGVHVLPREMFGASTFGIAMKLLRWLPIKMVDRFLLLVARMVLGDTEKYGLKRPKLGPLEIKNITGKSPVLDVGAWSLIKSGNIKIVPEVESFSGNGARFVDGNEMAFDAVIFATGYRSNVPSWLQEDGELFTEEGKLRSSGSSSEWRWRGPNGLYCVGFSGRGLLGAGADALRAAADIAGRWQETQQAAANISSV*
MIND.CM020523.1G10632.1	Oryza	264	60.23	264	60.23	88	CM020523.1	33226206	33226786	+	rna-gnl|WGS:POTR|OsKitaake03g354950.1	Oryza	483	63.77	483	63.77	161	580	242	82	homologous	same	MQHVGPAPLRMPQKAVAAIRTEPQHPAANGYNYFSLLAVTNHRSYVGFLNQTAIADQVVWRFCKARRRRARQAVCCGCGVDLRSVFK*	MQHVGPAPLRMPQKAVAAIRTEPQHPAANGYNYFSLLAVTNHRSYVGFLNQTAIADQVVWRFCKARRRRARQAVCCGCGVDVTLLPVSSASSLLVQRGRPHPAPLCRQNFPTQVWGSEACEGAEAEAEEAVETRDPDPRVSSIRRICSSRIPLLRARQRC*
MIND.CM020523.1G10633.1	Eukaryota	2358	55.51	1092	63.83	364	CM020523.1	33226916	33250485	+	rna-gnl|WGS:POTR|OsKitaake03g354950.1	Oryza	483	63.77	483	63.77	161	4255				same	MTGLFAITTIYRLFFTSPVLSAMESFASLAGGGSSSTTARLPELISPENPDHISPPPLLYQLLAGPESSARQHGHDGHHHGGGGGEAAAAAVQGQVSPAGAEAAVKAEIMSHPQYSALLAAYLGCKKVGAPPDVLTKLTAVPAAQQLDEADGHPRRRHEPQRDDDPDQLDQFMDAYCSMLTRYREELERPILEAAEFFSRVETQLDSLAESNCEGTGSSEEEQDPSDKQLKHQLLRKYGGSLGDLRQVFSKRTKKGKLPKEARQKLLHWWELHYKWPYPSEMEKMTLAQTTGLDQKQINNWFINQRKRHWKPTPVAGTAFPTMEAAGGGFRHSGHGGGLAAAAALPLYMGRPFVVDGMYRLGS*	MQHVGPAPLRMPQKAVAAIRTEPQHPAANGYNYFSLLAVTNHRSYVGFLNQTAIADQVVWRFCKARRRRARQAVCCGCGVDVTLLPVSSASSLLVQRGRPHPAPLCRQNFPTQVWGSEACEGAEAEAEEAVETRDPDPRVSSIRRICSSRIPLLRARQRC*
MIND.CM020523.1G10633.1	Eukaryota	2358	55.51	1092	63.83	364	CM020523.1	33226916	33250485	+	rna-gnl|WGS:POTR|OsKitaake03g355100.1	Eukaryota	1726	52.38	1011	65.28	337	5603	1006	342	homologous	same	MTGLFAITTIYRLFFTSPVLSAMESFASLAGGGSSSTTARLPELISPENPDHISPPPLLYQLLAGPESSARQHGHDGHHHGGGGGEAAAAAVQGQVSPAGAEAAVKAEIMSHPQYSALLAAYLGCKKVGAPPDVLTKLTAVPAAQQLDEADGHPRRRHEPQRDDDPDQLDQFMDAYCSMLTRYREELERPILEAAEFFSRVETQLDSLAESNCEGTGSSEEEQDPSDKQLKHQLLRKYGGSLGDLRQVFSKRTKKGKLPKEARQKLLHWWELHYKWPYPSEMEKMTLAQTTGLDQKQINNWFINQRKRHWKPTPVAGTAFPTMEAAGGGFRHSGHGGGLAAAAALPLYMGRPFVVDGMYRLGS*	MESFASLAGGGSSSTTARLPELISPENPDHISPPPLLYQLLAGPESSARQHGHDGHHHGGGGGEAAAAAVQGQVSPAGAEAAVKAEIMSHPQYSALLAAYLGCKKVGAPPDVLTKLTAVPAAQQLDEADGHPRRRHEPQRDDDPDQLDQFMDAYCSMLTRYREELERPILEAAEFFSRVETQLDSLAGTGSSEEEQDPSDKQLKHQLLRKYGGSLGDLRQVFSKRTKKGKLPKEARQKLLHWWELHYKWPYPSEMEKMTLAQTTGLDQKQINNWFINQRKRHWKPTPVAGTAFPTMEAAGGGFRHSGHGGGLAAAAALPLYMGRPFVVDGMYRLGS*
MIND.CM020523.1G10633.10	Eukaryota	1735	55.85	717	63.46	239	CM020523.1	33226916	33250485	+	rna-gnl|WGS:POTR|OsKitaake03g355100.1	Eukaryota	1726	52.38	1011	65.28	337	5603	692	237	homologous	same	MTVGAPPDVLTKLTAVPAAQQLDEADGHPRRRHEPQRDDDPDQLDQFMDAYCSMLTRYREELERPILEAAEFFSRVETQLDSLAESNCEGTGSSEEEQDPSDKQLKHQLLRKYGGSLGDLRQVFSKRTKKGKLPKEARQKLLHWWELHYKWPYPSEMEKMTLAQTTGLDQKQINNWFINQRKRHWKPTPVAGTAFPTMEAAGGGFRHSGHGGGLAAAAALPLYMGRPFVVDGMYRLGS*	MESFASLAGGGSSSTTARLPELISPENPDHISPPPLLYQLLAGPESSARQHGHDGHHHGGGGGEAAAAAVQGQVSPAGAEAAVKAEIMSHPQYSALLAAYLGCKKVGAPPDVLTKLTAVPAAQQLDEADGHPRRRHEPQRDDDPDQLDQFMDAYCSMLTRYREELERPILEAAEFFSRVETQLDSLAGTGSSEEEQDPSDKQLKHQLLRKYGGSLGDLRQVFSKRTKKGKLPKEARQKLLHWWELHYKWPYPSEMEKMTLAQTTGLDQKQINNWFINQRKRHWKPTPVAGTAFPTMEAAGGGFRHSGHGGGLAAAAALPLYMGRPFVVDGMYRLGS*
MIND.CM020523.1G10633.10	Eukaryota	1735	55.85	717	63.46	239	CM020523.1	33226916	33250485	+	rna-gnl|WGS:POTR|OsKitaake03g354950.1	Oryza	483	63.77	483	63.77	161	4255				same	MTVGAPPDVLTKLTAVPAAQQLDEADGHPRRRHEPQRDDDPDQLDQFMDAYCSMLTRYREELERPILEAAEFFSRVETQLDSLAESNCEGTGSSEEEQDPSDKQLKHQLLRKYGGSLGDLRQVFSKRTKKGKLPKEARQKLLHWWELHYKWPYPSEMEKMTLAQTTGLDQKQINNWFINQRKRHWKPTPVAGTAFPTMEAAGGGFRHSGHGGGLAAAAALPLYMGRPFVVDGMYRLGS*	MQHVGPAPLRMPQKAVAAIRTEPQHPAANGYNYFSLLAVTNHRSYVGFLNQTAIADQVVWRFCKARRRRARQAVCCGCGVDVTLLPVSSASSLLVQRGRPHPAPLCRQNFPTQVWGSEACEGAEAEAEEAVETRDPDPRVSSIRRICSSRIPLLRARQRC*
MIND.CM020523.1G10633.3	Eukaryota	2109	57.56	1077	64.25	359	CM020523.1	33226916	33250485	+	rna-gnl|WGS:POTR|OsKitaake03g354950.1	Oryza	483	63.77	483	63.77	161	4255				same	MTGLFAITTIYRLFFTSPVLSAMESFASLAGGGSSSTTARLPELISPENPDHISPPPLLYQLLAGPESSARQHGHDGHHHGGGGGEAAAAAVQGQVSPAGAEAAVKAEIMSHPQYSALLAAYLGCKKVGAPPDVLTKLTAVPAAQQLDEADGHPRRRHEPQRDDDPDQLDQFMDAYCSMLTRYREELERPILEAAEFFSRVETQLDSLAGTGSSEEEQDPSDKQLKHQLLRKYGGSLGDLRQVFSKRTKKGKLPKEARQKLLHWWELHYKWPYPSEMEKMTLAQTTGLDQKQINNWFINQRKRHWKPTPVAGTAFPTMEAAGGGFRHSGHGGGLAAAAALPLYMGRPFVVDGMYRLGS*	MQHVGPAPLRMPQKAVAAIRTEPQHPAANGYNYFSLLAVTNHRSYVGFLNQTAIADQVVWRFCKARRRRARQAVCCGCGVDVTLLPVSSASSLLVQRGRPHPAPLCRQNFPTQVWGSEACEGAEAEAEEAVETRDPDPRVSSIRRICSSRIPLLRARQRC*
MIND.CM020523.1G10633.3	Eukaryota	2109	57.56	1077	64.25	359	CM020523.1	33226916	33250485	+	rna-gnl|WGS:POTR|OsKitaake03g355100.1	Eukaryota	1726	52.38	1011	65.28	337	5603	1006	337	homologous	same	MTGLFAITTIYRLFFTSPVLSAMESFASLAGGGSSSTTARLPELISPENPDHISPPPLLYQLLAGPESSARQHGHDGHHHGGGGGEAAAAAVQGQVSPAGAEAAVKAEIMSHPQYSALLAAYLGCKKVGAPPDVLTKLTAVPAAQQLDEADGHPRRRHEPQRDDDPDQLDQFMDAYCSMLTRYREELERPILEAAEFFSRVETQLDSLAGTGSSEEEQDPSDKQLKHQLLRKYGGSLGDLRQVFSKRTKKGKLPKEARQKLLHWWELHYKWPYPSEMEKMTLAQTTGLDQKQINNWFINQRKRHWKPTPVAGTAFPTMEAAGGGFRHSGHGGGLAAAAALPLYMGRPFVVDGMYRLGS*	MESFASLAGGGSSSTTARLPELISPENPDHISPPPLLYQLLAGPESSARQHGHDGHHHGGGGGEAAAAAVQGQVSPAGAEAAVKAEIMSHPQYSALLAAYLGCKKVGAPPDVLTKLTAVPAAQQLDEADGHPRRRHEPQRDDDPDQLDQFMDAYCSMLTRYREELERPILEAAEFFSRVETQLDSLAGTGSSEEEQDPSDKQLKHQLLRKYGGSLGDLRQVFSKRTKKGKLPKEARQKLLHWWELHYKWPYPSEMEKMTLAQTTGLDQKQINNWFINQRKRHWKPTPVAGTAFPTMEAAGGGFRHSGHGGGLAAAAALPLYMGRPFVVDGMYRLGS*
MIND.CM020523.1G10635.1	Magnoliophyta	6004	49.22	1638	57.02	546	CM020523.1	33222108	33228815	-	rna-gnl|WGS:POTR|OsKitaake03g354900.1	Spermatophyta	2513	52.05	1638	57.02	546	3216	1629	546	identical	same	MVMEIPSSKRDMARGAEDDGEEEEEEEYDRVFYEDIEAPKFVDLTAPDAARPSDDPSWFCLRIGCDQNHEHVDPEALHRSFFMRVMAARSPNVRLQKAIRRRNQSSMLKCPHSAPPKPPRSRIARLSTATEAAAKPRLKTHRICTLRASPTRTKAAKVEASGARKKALTTPRSKPVRPRQDPFLSVKHQKQEPVAAAARKGTVAKALFMATPKKDASKTPAKAQAAPPLSEVCSKMRKLNLACREVPSRYLCQSSNPKSSKKCDQTAVKSVKAAQNSRPDERKKKKILGCSLQHASSEAGRENRNGRENTAADENACPEAASSSEEPKEVMQESRIEVETSQADNCDDDKENLSYVDQPTEQMVIISHSDGENLQQLENNENVPRKVAKMQSKLNAEQGGKLKKTTNPKPFRLRTDERGVLKEANPERHQTLTENNSTAAVQQIGRCRDGKGRDKPTCGEKQKKQIRNVATGQVDEAKRVLNSIRCNKVKPAMTNGKTVGKSQGASRVASSTRSTKITSGSMAPSKVGKEKSTSVKLSRLQAAAA*	MVMEIPSSKRDMARGAEDDGEEEEEEEYDRVFYEDIEAPKFVDLTAPDAARPSDDPSWFCLRIGCDQNHEHVDPEALHRSFFMRVMAARSPNVRLQKAIRRRNQSSMLKCPHSAPPKPPRSRIARLSTATEAAAKPRLKTHRICTLRASPTRTKAAKVEASGARKKALTTPRSKPVRPRQDPFLSVKHQKQEPVAAAARKGTVAKALFMATPKKDASKTPAKAQAAPPLSEVCSKMRKLNLACREVPSRYLCQSSNPKSSKKCDQTAVKSVKAAQNSRPDERKKKKILGCSLQHASSEAGRENRNGRENTAADENACPEAASSSEEPKEVMQESRIEVETSQADNCDDDKENLSYVDQPTEQMVIISHSDGENLQQLENNENVPRKVAKMQSKLNAEQGGKLKKTTNPKPFRLRTDERGVLKEANPERHQTLTENNSTAAVQQIGRCRDGKGRDKPTCGEKQKKQIRNVATGQVDEAKRVLNSIRCNKVKPAMTNGKTVGKSQGASRVASSTRSTKITSGSMAPSKVGKEKSTSVKLSRLQAAAA*
MIND.CM020523.1G10636.1	Eukaryota	1708	52.58	966	60.25	322	CM020523.1	33232985	33234985	-	rna-gnl|WGS:POTR|OsKitaake03g355000.1	Eukaryota	1505	54.09	966	60.25	322	1797	963	322	identical	same	MGRAPCCDKASVKKGPWSPEEDAKLKSYIEQNGTGGNWIALPQKIGLKRCGKSCRLRWLNYLRPNIKHGGFSEEEDRIILSLYISIGSRWSIIAAQLPGRTDNDIKNYWNTRLKKKLFGKQSRKDQRQQQHLARQAAAAASDLQIKQEASRGANEADGLAAGANYTWHHHHAMAVPVHPMSAPMVVEGGRVGDDVDESIRKLLFKLGGNPFAASPAPPCIPPPPMYEEAPSFVPPLAHGVPLNEGGMQCSSVLPALELDENFHFNHVKLDGLECLFGMGDHQNMRWNEVSPLVCPNNAVASSSQGMQQYCLVEEPADLGMQ*	MGRAPCCDKASVKKGPWSPEEDAKLKSYIEQNGTGGNWIALPQKIGLKRCGKSCRLRWLNYLRPNIKHGGFSEEEDRIILSLYISIGSRWSIIAAQLPGRTDNDIKNYWNTRLKKKLFGKQSRKDQRQQQHLARQAAAAASDLQIKQEASRGANEADGLAAGANYTWHHHHAMAVPVHPMSAPMVVEGGRVGDDVDESIRKLLFKLGGNPFAASPAPPCIPPPPMYEEAPSFVPPLAHGVPLNEGGMQCSSVLPALELDENFHFNHVKLDGLECLFGMGDHQNMRWNEVSPLVCPNNAVASSSQGMQQYCLVEEPADLGMQ*
MIND.CM020523.1G10642.1	Eukaryota	1301	60.88	402	64.93	134	CM020523.1	33266878	33272006	+	rna-gnl|WGS:POTR|OsKitaake03g355200.1	Eukaryota	1044	65.42	1044	65.42	348	4885	400	134	homologous	same	MKYGGSLGDLRQAFSKRTKKGKLPKEARLKLLHWWELHYDKWPYPSEVEKMTLAQTTGLDQKQISNWFINQRKRHWKPTPVAGMTFPTVEAAGGGFRHSGHDGGLAAAAAAAALPLYMGSWPFVVDGMYRLGS*	MESFASLAGGGSSSTTARLPELIPPENPDRISPPPLLYQLLAGSASSARHGHGHHHGGGGGAAAAAVQGLQVSPAGAEAAMKAEIMSHPQYSALLAAYLGCKKVGAPPDVLTKLTAVPAAQQQLDAADGHPRRRHEPRRDDDVPDHQLDQFMHADEVQGGAGAADPGSRGVLQLDSIADSNCEGTGSSEEEQDTSCPEAEEIDPSDKQLKHQLLMKYGGSLGDLRQAFSKRTKKGKLPKEARLKLLHWWELHYDKWPYPSEVEKMTLAQTTGLDQKQISNWFINQRKRHWKPTPVAGMTFPTVEAAGGGFRHSGHDGGLAAAAAAAALPLYMGSWPFVVDGMYRLGS*
MIND.CM020523.1G10650.1	cellular organisms	1500	44.67	456	47.15	152	CM020523.1	33289417	33291027	+	rna-gnl|WGS:POTR|OsKitaake03g355300.1	cellular organisms	1986	55.09	1986	55.09	662	1262	454	189	homologous	same	MNGRLGDFGLARLYDHGADPQTTHVVGTMGYLAPELARSGKASPLTDVFAFGAFLLEVTCGRRPVEQAMQDNQLMLVDWVLEHWQKGSLTKVIDARLHGNYNIDEAILVLKLGLLCSHPLPGARPSMRQVVQYLEETMMTIGTMSGLSGGR*	MAEKKGVGSLLPGLAVVLVGFVVGGAGSDDRFVYAGFTGAPLALDGTAAITASGLLELTNGTAQLKAHAVHPAALRFHGGGGGGGAVRSFSTSFVFGIIPPYSDLSGHGIVFFVGKNNFTAALPSQYLGLLNSTNNGNTTNHIFGVELDTIVSSEFQDPNDNHVGIDINSLKSVAVNTAGYYDDKTGAFHDLSLISGKAMQVWVDYDGATTQISVFMAPLKMSKPTRPLVSAVYNLSQVLVDPVYVGFSSATGTVRSRHYVLGWSFAMDGPAPAIDIAMLPKLPFYGTKARSKVLDIVLPIATAVFVLGVVVVVVLLVRRRLKYAELREDWEVEFGPHRFTYKDLFRATEGFKAKMLLGIGGFGRVYKGVLPKSNMEVAIKKVSHESRQGIKEFIAEVVSIGRLRHRNLVQLLGYCRRKGELILVYDYMPNGSLDKYLYDDKNKPTLDWTQRFRIIKGVASGLLYIHEDWEQVMNGRLGDFGLARLYDHGADPQTTHVVGTMGYLAPELARSGKASPLTDVFAFGAFLLEVTCGRRPVEQAMQDNQLMLVDWVLEHWQKGSLTKVIDARLHGNYNIDEAILVLKLGLLCSHPLPGARPSMRQVVQYLEGDMPFPELTPTHLSFSMLALMQNEGFDSFVMSTSLPSETMMTIGTMSGLSGGR*
MIND.CM020523.1G10651.1.orf1	cellular organisms	2475	59.8	831	52.11	277	CM020523.1	33293119	33295593	-	rna-gnl|WGS:POTR|OsKitaake03g355400.1	cellular organisms	1905	62.26	1905	62.26	635	2089	826	276	homologous	same	MQVWVEYDAGDARLDVTLHQLTKPKPARPLLSVKPANLSAAFSDQMYVGFSSSTGSDDTSHYVLGWSFSLSGIAQDLDYAKLPSLPPVMATAASTKHMPVKIWLPVSLSVTVVAAIVMFLLFRRQRRAIYVELVEDWEVEFGPHRFAYKDLHKATKGFHDDMVLGVGGFGKVYKGVMPGSGIDVAIKKICHDSKQGMREFIAEIVSLGRLRHRNIVQLLGYCRRKGELLLVYDYMINGSLDKYLYGEGKPILNWAQRINIIKGAASGLLYLHEEWE*	MHVATLLLLLLLDLAVANGAVDEFAYNGFAGAGDGELVLDGAASVTPDGLLRLTGGSGEKGHAFYARPLGFRNGSGGGGGVRSFTSTFVFSIMSSFTDLAGHGIAFAVSSTRDFSGAAAAEYLGLFNRATNGDPASGRVLAVELDTMYTPEFRDIDDNHVGVDVNGLDSVAASTAGRRAMQVWVEYDAGDARLDVTLHQLTKPKPARPLLSVKPANLSAAFSDQMYVGFSSSTGSDDTSHYVLGWSFSLSGIAQDLDYAKLPSLPPVMATAASTKHMPVKIWLPVSLSVTVVAAIVMFLLFRRQRRAIYVELVEDWEVEFGPHRFAYKDLHKATKGFHDDMVLGVGGFGKVYKGVMPGSGIDVAIKKICHDSKQGMREFIAEIVSLGRLRHRNIVQLLGYCRRKGELLLVYDYMINGSLDKYLYGEGKPILNWAQRINIIKGAASGLLYLHEEWDNVLLDSNMNGRLGDFGVARLYDHGAEPSTTTIVGTMGYLDPELTRTGQATTSSDVFAFGAFVLEVVCGRRPVQPRAAAGGERLVLVDWVLRSWRSGEIAGAVDARLGGGFAAGEAEAMLKLALLCTHRLPAARPGMRRVVQWLDGGGGDVLDQLSPGHMDANNISRVPKASLLCNVVVL*
MIND.CM020523.1G10651.1.orf2	cellular organisms	2475	59.8	573	71.9	191	CM020523.1	33293119	33295593	-	rna-gnl|WGS:POTR|OsKitaake03g355400.1	cellular organisms	1905	62.26	1905	62.26	635	2089	462	153	homologous	same	MNGRLGDFGVARLYDHGAEPSTTTIVGTMGYLDPELTRTGQATTSSDVFAFGAFVLEVVCGRRPVQPRAAAGGERLVLVDWVLRSWRSGEIAGAVDARLGGGFAAGEAEAMLKLALLCTHRLPAARPGMRRVVQWLDGGGGDVLDQLSPGHMDVATPAFLCHDDDDDDDFVAMSFPSASTATSPTTRFTG*	MHVATLLLLLLLDLAVANGAVDEFAYNGFAGAGDGELVLDGAASVTPDGLLRLTGGSGEKGHAFYARPLGFRNGSGGGGGVRSFTSTFVFSIMSSFTDLAGHGIAFAVSSTRDFSGAAAAEYLGLFNRATNGDPASGRVLAVELDTMYTPEFRDIDDNHVGVDVNGLDSVAASTAGRRAMQVWVEYDAGDARLDVTLHQLTKPKPARPLLSVKPANLSAAFSDQMYVGFSSSTGSDDTSHYVLGWSFSLSGIAQDLDYAKLPSLPPVMATAASTKHMPVKIWLPVSLSVTVVAAIVMFLLFRRQRRAIYVELVEDWEVEFGPHRFAYKDLHKATKGFHDDMVLGVGGFGKVYKGVMPGSGIDVAIKKICHDSKQGMREFIAEIVSLGRLRHRNIVQLLGYCRRKGELLLVYDYMINGSLDKYLYGEGKPILNWAQRINIIKGAASGLLYLHEEWDNVLLDSNMNGRLGDFGVARLYDHGAEPSTTTIVGTMGYLDPELTRTGQATTSSDVFAFGAFVLEVVCGRRPVQPRAAAGGERLVLVDWVLRSWRSGEIAGAVDARLGGGFAAGEAEAMLKLALLCTHRLPAARPGMRRVVQWLDGGGGDVLDQLSPGHMDANNISRVPKASLLCNVVVL*
MIND.CM020523.1G10652.1	Viridiplantae	1135	55.95	756	64.02	252	CM020523.1	33297518	33300738	+	rna-gnl|WGS:POTR|OsKitaake03g355500.2	Viridiplantae	1191	47.86	297	67.34	99	2444	259	88	homologous	same	MASAAARSGLRSLAARAKATAAPAARRRMSSSAHDDAHETAKWEKITYAGIVTCTLLAAYNLSKGHPHFDEPPAYPYLHIRNKEFPWGNSVHIICNAIHQWTSSYGVRRVRVRTKADDIHFICLKVTEISAVVVFVAGKAIVGNVTVAVVVFFFFFFTGLDVSLTASITIAHLIRRDAPFHFGLGGNIAPATDAPTNAITIRRVAGEDNEALPAQPAPRHLTVHGSAAALHGHCTSPVACELVHQPDTDGD*	MASAAARSGLRSLAARAKATAAPAARRRMSSSAHDDAHETAKWEKITYAGIVTCTLLAAYNLSKGHPHFDEPPAYPYLHIRNKEFPWGPDGLFENKHH*
MIND.CM020523.1G10653.1	commelinids	3366	45.93	723	57.12	241	CM020523.1	33297787	33301431	-	rna-gnl|WGS:POTR|OsKitaake03g355600.1	commelinids	1481	50.03	723	57.12	241	1670	722	241	identical	same	MLRQPSSRCHRSKKLLRPKHILQVVLLVAVSVWLVYQLTRNRRRAVAVEGGGAAMDGEVTRRRLGRKGFIVFAGDASDGDGVRRSIGGRSNVATEAEMERGVTSDQVGDGDRGGEGDVETGEEEEEEDDDGDGYIADDGLPGDEDDDGGDLRHLQADEMDVISFGPHTNSSDSIAAGPLVNGVADDMNRTAVINTSVNDSGVSLNPPVTGSLRYNHRKATGNIEALGGLEPTITNDMEED*	MLRQPSSRCHRSKKLLRPKHILQVVLLVAVSVWLVYQLTRNRRRAVAVEGGGAAMDGEVTRRRLGRKGFIVFAGDASDGDGVRRSIGGRSNVATEAEMERGVTSDQVGDGDRGGEGDVETGEEEEEEDDDGDGYIADDGLPGDEDDDGGDLRHLQADEMDVISFGPHTNSSDSIAAGPLVNGVADDMNRTAVINTSVNDSGVSLNPPVTGSLRYNHRKATGNIEALGGLEPTITNDMEED*
MIND.CM020523.1G10657.1	Streptophyta	2269	63.46	1335	71.84	445	CM020523.1	33308123	33310391	-	rna-gnl|WGS:POTR|OsKitaake03g355700.1	Streptophyta	2109	62.45	1335	71.84	445	2069	1334	445	identical	same	MDPCPFVRVLVGNLALRMPVAPPAAGAGAGVHPSTAPCYCKIRLGRMPWQVAAAPLVVADGGEQAPSGALAAAFHLSKADLEWFARKPSLLFSSSSSSRGPATLKVAVYAGRKGTTCGVSSGRLIGKATIPVDLKGAEAKAAVVHSGWICVGKKSGGKGGSAAAELSLTVRAEPDPRFVFEFDGEPECSPQVLQVRGSMKQPMFTCKFGCRSNSDLRRSVVQTERDAAAAAGKERKGWSVTVHDLSGSPVALASMVTPFVASPGTDRVSRSNPGAWLILRPAGDGSWEPWGRLECWRERGGAGASNSLGYRFDLLLPGVDHAVPLAESSIAASKGGKFAIDLTSMQPQSRGGTPGCSPRGSGDFSQWPLASYSYRGFVMSSSVQGEGRCSKPTVEVGVPHVGCAEDAAAFVALAAAVDLSMDACRLFSHKLRKELSHLRSDVLR*	MDPCPFVRVLVGNLALRMPVAPPAAGAGAGVHPSTAPCYCKIRLGRMPWQVAAAPLVVADGGEQAPSGALAAAFHLSKADLEWFARKPSLLFSSSSSSRGPATLKVAVYAGRKGTTCGVSSGRLIGKATIPVDLKGAEAKAAVVHSGWICVGKKSGGKGGSAAAELSLTVRAEPDPRFVFEFDGEPECSPQVLQVRGSMKQPMFTCKFGCRSNSDLRRSVVQTERDAAAAAGKERKGWSVTVHDLSGSPVALASMVTPFVASPGTDRVSRSNPGAWLILRPAGDGSWEPWGRLECWRERGGAGASNSLGYRFDLLLPGVDHAVPLAESSIAASKGGKFAIDLTSMQPQSRGGTPGCSPRGSGDFSQWPLASYSYRGFVMSSSVQGEGRCSKPTVEVGVPHVGCAEDAAAFVALAAAVDLSMDACRLFSHKLRKELSHLRSDVLR*
MIND.CM020523.1G10660.1	Viridiplantae	2980	45.77	1854	43.8	618	CM020523.1	33314680	33321213	-	rna-gnl|WGS:POTR|OsKitaake03g355900.1	Viridiplantae	3291	45.76	2169	44.26	723	6494	1842	634	homologous	same	MRCAWKEKILRRSRSVSRAKTRIRWSLLEKFSCSASKLHLKPRRFKTFVEALGNQLLKDRNKTRKKCPRGDECLSSSSPILNRTAGNESSSVKLLPVDVSNGSKVASSKGAVFKRGAEPNSNNKSGSTKWDLSATITVKQKRRAGGGIASTAYKKWERDAMAGVSLVADAAEELERNTVNVDARTLSPSSNNVCTVDDPGTNRMNEADQQAPAKLKLQLFPINEATRKALEKDEHNPHLELTVSARKKISSVLEHLNRKWGSSNIASGELLLFPYCAHREDLATYQRWTTRDTVVVADVFLSVNSPPVFRLRYGWFSLAELEGGSGISSTHFKNCMMPEDIHAKSPSDACVQKDGTFLNSCAPEEHLCNSKDRPALFLAMTFSTGKSAKGQEQHSDFPASWFSRQKQEKDSTNQVLEANLGMDCAIISEGEWADTLTDISVGYLLTEASIVEQPALASHSTIWGAEETCDEFSFNLAASRKQESSNTSASSCPGSDSGVLPSTSQGFQGFLQDLAGAKVADNPCMDDAKDMEALCANSPPRSKSDSGLKDQSLADLYWADSLGPLDLEIPSVRYQAEDLLLGDSQNSWNRMMVNSLDAFRNLSFFMADKNDSIPSIM*	MPQVRPASAEKPTRQWAAWTRQEEQSFFNALRLEGKNFEKITLRVQSKNKDQVRHYYYRLVRRMKKLLGPEFSLDAKNSKDTVAAMLRWWSLLEKFSCSASKLHLKPRRFKTFVEALGNQLLKDRNKTRKKCPRGDECLSSSSPILNRTAGNESSSVKLLPVDVSNGSKVASSKGAVFKRGAEPNSNNKSGSTKWDLSATITVKQKRRAGGGIASTAYKKWERDAMAGVSLVADAAEELERNTVNVDARTLSPSSNNVCTVDDPGTNRMNEADQQAPAKLKLQLFPINEATRKALEKDEHNPHLELTVSARKKISSVLEHLNRKWGSSNIASGELLLFPYCAHREDLATYQRWTTRDTVVVADVFLSVNSPPVFRLRYGWFSLAELEGGSGISSTHFKNCMMPEDIHAKSPSDACVQKDGTFLNSCAPEEHLCNSKDRPALFLAMTFSTGKSAKGQEQHSDFPASWFSRQKQEKDSTNQVLEANLGMDCAIISEGEWADTLTDISVGYLLTEASIGTNTDCPGTAIAKNTLFLENPCSYDSFDAAVALHASRHKTVEQPALASHSTIWGAEETCDEFSFNLAASRKQESSNTSASSCPGSDSGVLPSTSQGFQGFLQDLAGAKVADNPCMDDAKDMEALCANSPPRSKSDSGLKDQSLADLYWADSLGPLDLEIPSVRYQAEDLLLGDSQNSWNRMMVNSLDAFRNLSFFMADKNDSIPSIM*
MIND.CM020523.1G10660.1	Viridiplantae	2980	45.77	1854	43.8	618	CM020523.1	33314680	33321213	-	rna-gnl|WGS:POTR|OsKitaake03g355900.3	Viridiplantae	3193	46.04	2169	44.26	723	6494	1842	634	homologous	same	MRCAWKEKILRRSRSVSRAKTRIRWSLLEKFSCSASKLHLKPRRFKTFVEALGNQLLKDRNKTRKKCPRGDECLSSSSPILNRTAGNESSSVKLLPVDVSNGSKVASSKGAVFKRGAEPNSNNKSGSTKWDLSATITVKQKRRAGGGIASTAYKKWERDAMAGVSLVADAAEELERNTVNVDARTLSPSSNNVCTVDDPGTNRMNEADQQAPAKLKLQLFPINEATRKALEKDEHNPHLELTVSARKKISSVLEHLNRKWGSSNIASGELLLFPYCAHREDLATYQRWTTRDTVVVADVFLSVNSPPVFRLRYGWFSLAELEGGSGISSTHFKNCMMPEDIHAKSPSDACVQKDGTFLNSCAPEEHLCNSKDRPALFLAMTFSTGKSAKGQEQHSDFPASWFSRQKQEKDSTNQVLEANLGMDCAIISEGEWADTLTDISVGYLLTEASIVEQPALASHSTIWGAEETCDEFSFNLAASRKQESSNTSASSCPGSDSGVLPSTSQGFQGFLQDLAGAKVADNPCMDDAKDMEALCANSPPRSKSDSGLKDQSLADLYWADSLGPLDLEIPSVRYQAEDLLLGDSQNSWNRMMVNSLDAFRNLSFFMADKNDSIPSIM*	MPQVRPASAEKPTRQWAAWTRQEEQSFFNALRLEGKNFEKITLRVQSKNKDQVRHYYYRLVRRMKKLLGPEFSLDAKNSKDTVAAMLRWWSLLEKFSCSASKLHLKPRRFKTFVEALGNQLLKDRNKTRKKCPRGDECLSSSSPILNRTAGNESSSVKLLPVDVSNGSKVASSKGAVFKRGAEPNSNNKSGSTKWDLSATITVKQKRRAGGGIASTAYKKWERDAMAGVSLVADAAEELERNTVNVDARTLSPSSNNVCTVDDPGTNRMNEADQQAPAKLKLQLFPINEATRKALEKDEHNPHLELTVSARKKISSVLEHLNRKWGSSNIASGELLLFPYCAHREDLATYQRWTTRDTVVVADVFLSVNSPPVFRLRYGWFSLAELEGGSGISSTHFKNCMMPEDIHAKSPSDACVQKDGTFLNSCAPEEHLCNSKDRPALFLAMTFSTGKSAKGQEQHSDFPASWFSRQKQEKDSTNQVLEANLGMDCAIISEGEWADTLTDISVGYLLTEASIGTNTDCPGTAIAKNTLFLENPCSYDSFDAAVALHASRHKTVEQPALASHSTIWGAEETCDEFSFNLAASRKQESSNTSASSCPGSDSGVLPSTSQGFQGFLQDLAGAKVADNPCMDDAKDMEALCANSPPRSKSDSGLKDQSLADLYWADSLGPLDLEIPSVRYQAEDLLLGDSQNSWNRMMVNSLDAFRNLSFFMADKNDSIPSIM*
MIND.CM020523.1G10660.1	Viridiplantae	2980	45.77	1854	43.8	618	CM020523.1	33314680	33321213	-	rna-gnl|WGS:POTR|OsKitaake03g355900.2	Viridiplantae	3286	45.74	2079	43.58	693	6494	1842	693	homologous	same	MRCAWKEKILRRSRSVSRAKTRIRWSLLEKFSCSASKLHLKPRRFKTFVEALGNQLLKDRNKTRKKCPRGDECLSSSSPILNRTAGNESSSVKLLPVDVSNGSKVASSKGAVFKRGAEPNSNNKSGSTKWDLSATITVKQKRRAGGGIASTAYKKWERDAMAGVSLVADAAEELERNTVNVDARTLSPSSNNVCTVDDPGTNRMNEADQQAPAKLKLQLFPINEATRKALEKDEHNPHLELTVSARKKISSVLEHLNRKWGSSNIASGELLLFPYCAHREDLATYQRWTTRDTVVVADVFLSVNSPPVFRLRYGWFSLAELEGGSGISSTHFKNCMMPEDIHAKSPSDACVQKDGTFLNSCAPEEHLCNSKDRPALFLAMTFSTGKSAKGQEQHSDFPASWFSRQKQEKDSTNQVLEANLGMDCAIISEGEWADTLTDISVGYLLTEASIVEQPALASHSTIWGAEETCDEFSFNLAASRKQESSNTSASSCPGSDSGVLPSTSQGFQGFLQDLAGAKVADNPCMDDAKDMEALCANSPPRSKSDSGLKDQSLADLYWADSLGPLDLEIPSVRYQAEDLLLGDSQNSWNRMMVNSLDAFRNLSFFMADKNDSIPSIM*	MRCAWKEKILRRSRSVSRAKTRIRHYYYRLVRRMKKLLGPEFSLDAKNSKDTVAAMLRWWSLLEKFSCSASKLHLKPRRFKTFVEALGNQLLKDRNKTRKKCPRGDECLSSSSPILNRTAGNESSSVKLLPVDVSNGSKVASSKGAVFKRGAEPNSNNKSGSTKWDLSATITVKQKRRAGGGIASTAYKKWERDAMAGVSLVADAAEELERNTVNVDARTLSPSSNNVCTVDDPGTNRMNEADQQAPAKLKLQLFPINEATRKALEKDEHNPHLELTVSARKKISSVLEHLNRKWGSSNIASGELLLFPYCAHREDLATYQRWTTRDTVVVADVFLSVNSPPVFRLRYGWFSLAELEGGSGISSTHFKNCMMPEDIHAKSPSDACVQKDGTFLNSCAPEEHLCNSKDRPALFLAMTFSTGKSAKGQEQHSDFPASWFSRQKQEKDSTNQVLEANLGMDCAIISEGEWADTLTDISVGYLLTEASIGTNTDCPGTAIAKNTLFLENPCSYDSFDAAVALHASRHKTVEQPALASHSTIWGAEETCDEFSFNLAASRKQESSNTSASSCPGSDSGVLPSTSQGFQGFLQDLAGAKVADNPCMDDAKDMEALCANSPPRSKSDSGLKDQSLADLYWADSLGPLDLEIPSVRYQAEDLLLGDSQNSWNRMMVNSLDAFRNLSFFMADKNDSIPSIM*
MIND.CM020523.1G10660.3	Viridiplantae	3438	43.28	1905	43.46	635	CM020523.1	33314680	33320061	-	rna-gnl|WGS:POTR|OsKitaake03g355900.1	Viridiplantae	3291	45.76	2169	44.26	723	5342	1894	634	homologous	same	MWSLLEKFSCSASKLHLKPRRFKTFVEALGNQLLKDRNKTRKKCPRGDECLSSSSPILNRTAGNESSSVKLLPVDVSNGSKVASSKGAVFKRGAEPNSNNKSGSTKWDLSATITVKQKRRAGGGIASTAYKKWERDAMAGVSLVADAAEELERNTVNVDARTLSPSSNNVCTVDDPGTNRMNEADQQAPAKLKLQLFPINEATRKALEKDEHNPHLELTVSARKKISSVLEHLNRKWGSSNIASGELLLFPYCAHREDLATYQRWTTRDTVVVADVFLSVNSPPVFRLRYGWFSLAELEGGSGISSTHFKNCMMPEDIHAKSPSDACVQKDGTFLNSCAPEEHLCNSKDRPALFLAMTFSTGKSAKGQEQHSDFPASWFSRQKQEKDSTNQVLEANLGMDCAIISEGEWADTLTDISVGYLLTEASIGTNTDCPGTAIAKNTLFLENPCSYDSFDAAVALHASRHKTVEQPALASHSTIWGAEETCDEFSFNLAASRKQESSNTSASSCPGSDSGVLPSTSQGFQGFLQDLAGAKVADNPCMDDAKDMEALCANSPPRSKSDSGLKDQSLADLYWADSLGPLDLEIPSVRYQAEDLLLGDSQNSWNRMMVNSLDAFRNLSFFMADKNDSIPSIM*	MPQVRPASAEKPTRQWAAWTRQEEQSFFNALRLEGKNFEKITLRVQSKNKDQVRHYYYRLVRRMKKLLGPEFSLDAKNSKDTVAAMLRWWSLLEKFSCSASKLHLKPRRFKTFVEALGNQLLKDRNKTRKKCPRGDECLSSSSPILNRTAGNESSSVKLLPVDVSNGSKVASSKGAVFKRGAEPNSNNKSGSTKWDLSATITVKQKRRAGGGIASTAYKKWERDAMAGVSLVADAAEELERNTVNVDARTLSPSSNNVCTVDDPGTNRMNEADQQAPAKLKLQLFPINEATRKALEKDEHNPHLELTVSARKKISSVLEHLNRKWGSSNIASGELLLFPYCAHREDLATYQRWTTRDTVVVADVFLSVNSPPVFRLRYGWFSLAELEGGSGISSTHFKNCMMPEDIHAKSPSDACVQKDGTFLNSCAPEEHLCNSKDRPALFLAMTFSTGKSAKGQEQHSDFPASWFSRQKQEKDSTNQVLEANLGMDCAIISEGEWADTLTDISVGYLLTEASIGTNTDCPGTAIAKNTLFLENPCSYDSFDAAVALHASRHKTVEQPALASHSTIWGAEETCDEFSFNLAASRKQESSNTSASSCPGSDSGVLPSTSQGFQGFLQDLAGAKVADNPCMDDAKDMEALCANSPPRSKSDSGLKDQSLADLYWADSLGPLDLEIPSVRYQAEDLLLGDSQNSWNRMMVNSLDAFRNLSFFMADKNDSIPSIM*
MIND.CM020523.1G10660.3	Viridiplantae	3438	43.28	1905	43.46	635	CM020523.1	33314680	33320061	-	rna-gnl|WGS:POTR|OsKitaake03g355900.3	Viridiplantae	3193	46.04	2169	44.26	723	5342	1894	634	homologous	same	MWSLLEKFSCSASKLHLKPRRFKTFVEALGNQLLKDRNKTRKKCPRGDECLSSSSPILNRTAGNESSSVKLLPVDVSNGSKVASSKGAVFKRGAEPNSNNKSGSTKWDLSATITVKQKRRAGGGIASTAYKKWERDAMAGVSLVADAAEELERNTVNVDARTLSPSSNNVCTVDDPGTNRMNEADQQAPAKLKLQLFPINEATRKALEKDEHNPHLELTVSARKKISSVLEHLNRKWGSSNIASGELLLFPYCAHREDLATYQRWTTRDTVVVADVFLSVNSPPVFRLRYGWFSLAELEGGSGISSTHFKNCMMPEDIHAKSPSDACVQKDGTFLNSCAPEEHLCNSKDRPALFLAMTFSTGKSAKGQEQHSDFPASWFSRQKQEKDSTNQVLEANLGMDCAIISEGEWADTLTDISVGYLLTEASIGTNTDCPGTAIAKNTLFLENPCSYDSFDAAVALHASRHKTVEQPALASHSTIWGAEETCDEFSFNLAASRKQESSNTSASSCPGSDSGVLPSTSQGFQGFLQDLAGAKVADNPCMDDAKDMEALCANSPPRSKSDSGLKDQSLADLYWADSLGPLDLEIPSVRYQAEDLLLGDSQNSWNRMMVNSLDAFRNLSFFMADKNDSIPSIM*	MPQVRPASAEKPTRQWAAWTRQEEQSFFNALRLEGKNFEKITLRVQSKNKDQVRHYYYRLVRRMKKLLGPEFSLDAKNSKDTVAAMLRWWSLLEKFSCSASKLHLKPRRFKTFVEALGNQLLKDRNKTRKKCPRGDECLSSSSPILNRTAGNESSSVKLLPVDVSNGSKVASSKGAVFKRGAEPNSNNKSGSTKWDLSATITVKQKRRAGGGIASTAYKKWERDAMAGVSLVADAAEELERNTVNVDARTLSPSSNNVCTVDDPGTNRMNEADQQAPAKLKLQLFPINEATRKALEKDEHNPHLELTVSARKKISSVLEHLNRKWGSSNIASGELLLFPYCAHREDLATYQRWTTRDTVVVADVFLSVNSPPVFRLRYGWFSLAELEGGSGISSTHFKNCMMPEDIHAKSPSDACVQKDGTFLNSCAPEEHLCNSKDRPALFLAMTFSTGKSAKGQEQHSDFPASWFSRQKQEKDSTNQVLEANLGMDCAIISEGEWADTLTDISVGYLLTEASIGTNTDCPGTAIAKNTLFLENPCSYDSFDAAVALHASRHKTVEQPALASHSTIWGAEETCDEFSFNLAASRKQESSNTSASSCPGSDSGVLPSTSQGFQGFLQDLAGAKVADNPCMDDAKDMEALCANSPPRSKSDSGLKDQSLADLYWADSLGPLDLEIPSVRYQAEDLLLGDSQNSWNRMMVNSLDAFRNLSFFMADKNDSIPSIM*
MIND.CM020523.1G10660.3	Viridiplantae	3438	43.28	1905	43.46	635	CM020523.1	33314680	33320061	-	rna-gnl|WGS:POTR|OsKitaake03g355900.2	Viridiplantae	3286	45.74	2079	43.58	693	5342	1894	634	homologous	same	MWSLLEKFSCSASKLHLKPRRFKTFVEALGNQLLKDRNKTRKKCPRGDECLSSSSPILNRTAGNESSSVKLLPVDVSNGSKVASSKGAVFKRGAEPNSNNKSGSTKWDLSATITVKQKRRAGGGIASTAYKKWERDAMAGVSLVADAAEELERNTVNVDARTLSPSSNNVCTVDDPGTNRMNEADQQAPAKLKLQLFPINEATRKALEKDEHNPHLELTVSARKKISSVLEHLNRKWGSSNIASGELLLFPYCAHREDLATYQRWTTRDTVVVADVFLSVNSPPVFRLRYGWFSLAELEGGSGISSTHFKNCMMPEDIHAKSPSDACVQKDGTFLNSCAPEEHLCNSKDRPALFLAMTFSTGKSAKGQEQHSDFPASWFSRQKQEKDSTNQVLEANLGMDCAIISEGEWADTLTDISVGYLLTEASIGTNTDCPGTAIAKNTLFLENPCSYDSFDAAVALHASRHKTVEQPALASHSTIWGAEETCDEFSFNLAASRKQESSNTSASSCPGSDSGVLPSTSQGFQGFLQDLAGAKVADNPCMDDAKDMEALCANSPPRSKSDSGLKDQSLADLYWADSLGPLDLEIPSVRYQAEDLLLGDSQNSWNRMMVNSLDAFRNLSFFMADKNDSIPSIM*	MRCAWKEKILRRSRSVSRAKTRIRHYYYRLVRRMKKLLGPEFSLDAKNSKDTVAAMLRWWSLLEKFSCSASKLHLKPRRFKTFVEALGNQLLKDRNKTRKKCPRGDECLSSSSPILNRTAGNESSSVKLLPVDVSNGSKVASSKGAVFKRGAEPNSNNKSGSTKWDLSATITVKQKRRAGGGIASTAYKKWERDAMAGVSLVADAAEELERNTVNVDARTLSPSSNNVCTVDDPGTNRMNEADQQAPAKLKLQLFPINEATRKALEKDEHNPHLELTVSARKKISSVLEHLNRKWGSSNIASGELLLFPYCAHREDLATYQRWTTRDTVVVADVFLSVNSPPVFRLRYGWFSLAELEGGSGISSTHFKNCMMPEDIHAKSPSDACVQKDGTFLNSCAPEEHLCNSKDRPALFLAMTFSTGKSAKGQEQHSDFPASWFSRQKQEKDSTNQVLEANLGMDCAIISEGEWADTLTDISVGYLLTEASIGTNTDCPGTAIAKNTLFLENPCSYDSFDAAVALHASRHKTVEQPALASHSTIWGAEETCDEFSFNLAASRKQESSNTSASSCPGSDSGVLPSTSQGFQGFLQDLAGAKVADNPCMDDAKDMEALCANSPPRSKSDSGLKDQSLADLYWADSLGPLDLEIPSVRYQAEDLLLGDSQNSWNRMMVNSLDAFRNLSFFMADKNDSIPSIM*
MIND.CM020523.1G10660.4	Viridiplantae	3029	43.81	2079	43.58	693	CM020523.1	33314680	33320785	-	rna-gnl|WGS:POTR|OsKitaake03g355900.2	Viridiplantae	3286	45.74	2079	43.58	693	6066	2067	693	identical	same	MRCAWKEKILRRSRSVSRAKTRIRHYYYRLVRRMKKLLGPEFSLDAKNSKDTVAAMLRWWSLLEKFSCSASKLHLKPRRFKTFVEALGNQLLKDRNKTRKKCPRGDECLSSSSPILNRTAGNESSSVKLLPVDVSNGSKVASSKGAVFKRGAEPNSNNKSGSTKWDLSATITVKQKRRAGGGIASTAYKKWERDAMAGVSLVADAAEELERNTVNVDARTLSPSSNNVCTVDDPGTNRMNEADQQAPAKLKLQLFPINEATRKALEKDEHNPHLELTVSARKKISSVLEHLNRKWGSSNIASGELLLFPYCAHREDLATYQRWTTRDTVVVADVFLSVNSPPVFRLRYGWFSLAELEGGSGISSTHFKNCMMPEDIHAKSPSDACVQKDGTFLNSCAPEEHLCNSKDRPALFLAMTFSTGKSAKGQEQHSDFPASWFSRQKQEKDSTNQVLEANLGMDCAIISEGEWADTLTDISVGYLLTEASIGTNTDCPGTAIAKNTLFLENPCSYDSFDAAVALHASRHKTVEQPALASHSTIWGAEETCDEFSFNLAASRKQESSNTSASSCPGSDSGVLPSTSQGFQGFLQDLAGAKVADNPCMDDAKDMEALCANSPPRSKSDSGLKDQSLADLYWADSLGPLDLEIPSVRYQAEDLLLGDSQNSWNRMMVNSLDAFRNLSFFMADKNDSIPSIM*	MRCAWKEKILRRSRSVSRAKTRIRHYYYRLVRRMKKLLGPEFSLDAKNSKDTVAAMLRWWSLLEKFSCSASKLHLKPRRFKTFVEALGNQLLKDRNKTRKKCPRGDECLSSSSPILNRTAGNESSSVKLLPVDVSNGSKVASSKGAVFKRGAEPNSNNKSGSTKWDLSATITVKQKRRAGGGIASTAYKKWERDAMAGVSLVADAAEELERNTVNVDARTLSPSSNNVCTVDDPGTNRMNEADQQAPAKLKLQLFPINEATRKALEKDEHNPHLELTVSARKKISSVLEHLNRKWGSSNIASGELLLFPYCAHREDLATYQRWTTRDTVVVADVFLSVNSPPVFRLRYGWFSLAELEGGSGISSTHFKNCMMPEDIHAKSPSDACVQKDGTFLNSCAPEEHLCNSKDRPALFLAMTFSTGKSAKGQEQHSDFPASWFSRQKQEKDSTNQVLEANLGMDCAIISEGEWADTLTDISVGYLLTEASIGTNTDCPGTAIAKNTLFLENPCSYDSFDAAVALHASRHKTVEQPALASHSTIWGAEETCDEFSFNLAASRKQESSNTSASSCPGSDSGVLPSTSQGFQGFLQDLAGAKVADNPCMDDAKDMEALCANSPPRSKSDSGLKDQSLADLYWADSLGPLDLEIPSVRYQAEDLLLGDSQNSWNRMMVNSLDAFRNLSFFMADKNDSIPSIM*
MIND.CM020523.1G10660.4	Viridiplantae	3029	43.81	2079	43.58	693	CM020523.1	33314680	33320785	-	rna-gnl|WGS:POTR|OsKitaake03g355900.1	Viridiplantae	3291	45.76	2169	44.26	723	6066	2067	687	homologous	same	MRCAWKEKILRRSRSVSRAKTRIRHYYYRLVRRMKKLLGPEFSLDAKNSKDTVAAMLRWWSLLEKFSCSASKLHLKPRRFKTFVEALGNQLLKDRNKTRKKCPRGDECLSSSSPILNRTAGNESSSVKLLPVDVSNGSKVASSKGAVFKRGAEPNSNNKSGSTKWDLSATITVKQKRRAGGGIASTAYKKWERDAMAGVSLVADAAEELERNTVNVDARTLSPSSNNVCTVDDPGTNRMNEADQQAPAKLKLQLFPINEATRKALEKDEHNPHLELTVSARKKISSVLEHLNRKWGSSNIASGELLLFPYCAHREDLATYQRWTTRDTVVVADVFLSVNSPPVFRLRYGWFSLAELEGGSGISSTHFKNCMMPEDIHAKSPSDACVQKDGTFLNSCAPEEHLCNSKDRPALFLAMTFSTGKSAKGQEQHSDFPASWFSRQKQEKDSTNQVLEANLGMDCAIISEGEWADTLTDISVGYLLTEASIGTNTDCPGTAIAKNTLFLENPCSYDSFDAAVALHASRHKTVEQPALASHSTIWGAEETCDEFSFNLAASRKQESSNTSASSCPGSDSGVLPSTSQGFQGFLQDLAGAKVADNPCMDDAKDMEALCANSPPRSKSDSGLKDQSLADLYWADSLGPLDLEIPSVRYQAEDLLLGDSQNSWNRMMVNSLDAFRNLSFFMADKNDSIPSIM*	MPQVRPASAEKPTRQWAAWTRQEEQSFFNALRLEGKNFEKITLRVQSKNKDQVRHYYYRLVRRMKKLLGPEFSLDAKNSKDTVAAMLRWWSLLEKFSCSASKLHLKPRRFKTFVEALGNQLLKDRNKTRKKCPRGDECLSSSSPILNRTAGNESSSVKLLPVDVSNGSKVASSKGAVFKRGAEPNSNNKSGSTKWDLSATITVKQKRRAGGGIASTAYKKWERDAMAGVSLVADAAEELERNTVNVDARTLSPSSNNVCTVDDPGTNRMNEADQQAPAKLKLQLFPINEATRKALEKDEHNPHLELTVSARKKISSVLEHLNRKWGSSNIASGELLLFPYCAHREDLATYQRWTTRDTVVVADVFLSVNSPPVFRLRYGWFSLAELEGGSGISSTHFKNCMMPEDIHAKSPSDACVQKDGTFLNSCAPEEHLCNSKDRPALFLAMTFSTGKSAKGQEQHSDFPASWFSRQKQEKDSTNQVLEANLGMDCAIISEGEWADTLTDISVGYLLTEASIGTNTDCPGTAIAKNTLFLENPCSYDSFDAAVALHASRHKTVEQPALASHSTIWGAEETCDEFSFNLAASRKQESSNTSASSCPGSDSGVLPSTSQGFQGFLQDLAGAKVADNPCMDDAKDMEALCANSPPRSKSDSGLKDQSLADLYWADSLGPLDLEIPSVRYQAEDLLLGDSQNSWNRMMVNSLDAFRNLSFFMADKNDSIPSIM*
MIND.CM020523.1G10660.4	Viridiplantae	3029	43.81	2079	43.58	693	CM020523.1	33314680	33320785	-	rna-gnl|WGS:POTR|OsKitaake03g355900.3	Viridiplantae	3193	46.04	2169	44.26	723	6066	2067	687	homologous	same	MRCAWKEKILRRSRSVSRAKTRIRHYYYRLVRRMKKLLGPEFSLDAKNSKDTVAAMLRWWSLLEKFSCSASKLHLKPRRFKTFVEALGNQLLKDRNKTRKKCPRGDECLSSSSPILNRTAGNESSSVKLLPVDVSNGSKVASSKGAVFKRGAEPNSNNKSGSTKWDLSATITVKQKRRAGGGIASTAYKKWERDAMAGVSLVADAAEELERNTVNVDARTLSPSSNNVCTVDDPGTNRMNEADQQAPAKLKLQLFPINEATRKALEKDEHNPHLELTVSARKKISSVLEHLNRKWGSSNIASGELLLFPYCAHREDLATYQRWTTRDTVVVADVFLSVNSPPVFRLRYGWFSLAELEGGSGISSTHFKNCMMPEDIHAKSPSDACVQKDGTFLNSCAPEEHLCNSKDRPALFLAMTFSTGKSAKGQEQHSDFPASWFSRQKQEKDSTNQVLEANLGMDCAIISEGEWADTLTDISVGYLLTEASIGTNTDCPGTAIAKNTLFLENPCSYDSFDAAVALHASRHKTVEQPALASHSTIWGAEETCDEFSFNLAASRKQESSNTSASSCPGSDSGVLPSTSQGFQGFLQDLAGAKVADNPCMDDAKDMEALCANSPPRSKSDSGLKDQSLADLYWADSLGPLDLEIPSVRYQAEDLLLGDSQNSWNRMMVNSLDAFRNLSFFMADKNDSIPSIM*	MPQVRPASAEKPTRQWAAWTRQEEQSFFNALRLEGKNFEKITLRVQSKNKDQVRHYYYRLVRRMKKLLGPEFSLDAKNSKDTVAAMLRWWSLLEKFSCSASKLHLKPRRFKTFVEALGNQLLKDRNKTRKKCPRGDECLSSSSPILNRTAGNESSSVKLLPVDVSNGSKVASSKGAVFKRGAEPNSNNKSGSTKWDLSATITVKQKRRAGGGIASTAYKKWERDAMAGVSLVADAAEELERNTVNVDARTLSPSSNNVCTVDDPGTNRMNEADQQAPAKLKLQLFPINEATRKALEKDEHNPHLELTVSARKKISSVLEHLNRKWGSSNIASGELLLFPYCAHREDLATYQRWTTRDTVVVADVFLSVNSPPVFRLRYGWFSLAELEGGSGISSTHFKNCMMPEDIHAKSPSDACVQKDGTFLNSCAPEEHLCNSKDRPALFLAMTFSTGKSAKGQEQHSDFPASWFSRQKQEKDSTNQVLEANLGMDCAIISEGEWADTLTDISVGYLLTEASIGTNTDCPGTAIAKNTLFLENPCSYDSFDAAVALHASRHKTVEQPALASHSTIWGAEETCDEFSFNLAASRKQESSNTSASSCPGSDSGVLPSTSQGFQGFLQDLAGAKVADNPCMDDAKDMEALCANSPPRSKSDSGLKDQSLADLYWADSLGPLDLEIPSVRYQAEDLLLGDSQNSWNRMMVNSLDAFRNLSFFMADKNDSIPSIM*
MIND.CM020523.1G10660.5	Viridiplantae	3296	45.3	2169	44.26	723	CM020523.1	33314680	33321213	-	rna-gnl|WGS:POTR|OsKitaake03g355900.1	Viridiplantae	3291	45.76	2169	44.26	723	6494	2157	723	identical	same	MPQVRPASAEKPTRQWAAWTRQEEQSFFNALRLEGKNFEKITLRVQSKNKDQVRHYYYRLVRRMKKLLGPEFSLDAKNSKDTVAAMLRWWSLLEKFSCSASKLHLKPRRFKTFVEALGNQLLKDRNKTRKKCPRGDECLSSSSPILNRTAGNESSSVKLLPVDVSNGSKVASSKGAVFKRGAEPNSNNKSGSTKWDLSATITVKQKRRAGGGIASTAYKKWERDAMAGVSLVADAAEELERNTVNVDARTLSPSSNNVCTVDDPGTNRMNEADQQAPAKLKLQLFPINEATRKALEKDEHNPHLELTVSARKKISSVLEHLNRKWGSSNIASGELLLFPYCAHREDLATYQRWTTRDTVVVADVFLSVNSPPVFRLRYGWFSLAELEGGSGISSTHFKNCMMPEDIHAKSPSDACVQKDGTFLNSCAPEEHLCNSKDRPALFLAMTFSTGKSAKGQEQHSDFPASWFSRQKQEKDSTNQVLEANLGMDCAIISEGEWADTLTDISVGYLLTEASIGTNTDCPGTAIAKNTLFLENPCSYDSFDAAVALHASRHKTVEQPALASHSTIWGAEETCDEFSFNLAASRKQESSNTSASSCPGSDSGVLPSTSQGFQGFLQDLAGAKVADNPCMDDAKDMEALCANSPPRSKSDSGLKDQSLADLYWADSLGPLDLEIPSVRYQAEDLLLGDSQNSWNRMMVNSLDAFRNLSFFMADKNDSIPSIM*	MPQVRPASAEKPTRQWAAWTRQEEQSFFNALRLEGKNFEKITLRVQSKNKDQVRHYYYRLVRRMKKLLGPEFSLDAKNSKDTVAAMLRWWSLLEKFSCSASKLHLKPRRFKTFVEALGNQLLKDRNKTRKKCPRGDECLSSSSPILNRTAGNESSSVKLLPVDVSNGSKVASSKGAVFKRGAEPNSNNKSGSTKWDLSATITVKQKRRAGGGIASTAYKKWERDAMAGVSLVADAAEELERNTVNVDARTLSPSSNNVCTVDDPGTNRMNEADQQAPAKLKLQLFPINEATRKALEKDEHNPHLELTVSARKKISSVLEHLNRKWGSSNIASGELLLFPYCAHREDLATYQRWTTRDTVVVADVFLSVNSPPVFRLRYGWFSLAELEGGSGISSTHFKNCMMPEDIHAKSPSDACVQKDGTFLNSCAPEEHLCNSKDRPALFLAMTFSTGKSAKGQEQHSDFPASWFSRQKQEKDSTNQVLEANLGMDCAIISEGEWADTLTDISVGYLLTEASIGTNTDCPGTAIAKNTLFLENPCSYDSFDAAVALHASRHKTVEQPALASHSTIWGAEETCDEFSFNLAASRKQESSNTSASSCPGSDSGVLPSTSQGFQGFLQDLAGAKVADNPCMDDAKDMEALCANSPPRSKSDSGLKDQSLADLYWADSLGPLDLEIPSVRYQAEDLLLGDSQNSWNRMMVNSLDAFRNLSFFMADKNDSIPSIM*
MIND.CM020523.1G10660.5	Viridiplantae	3296	45.3	2169	44.26	723	CM020523.1	33314680	33321213	-	rna-gnl|WGS:POTR|OsKitaake03g355900.2	Viridiplantae	3286	45.74	2079	43.58	693	6494	2067	687	homologous	same	MPQVRPASAEKPTRQWAAWTRQEEQSFFNALRLEGKNFEKITLRVQSKNKDQVRHYYYRLVRRMKKLLGPEFSLDAKNSKDTVAAMLRWWSLLEKFSCSASKLHLKPRRFKTFVEALGNQLLKDRNKTRKKCPRGDECLSSSSPILNRTAGNESSSVKLLPVDVSNGSKVASSKGAVFKRGAEPNSNNKSGSTKWDLSATITVKQKRRAGGGIASTAYKKWERDAMAGVSLVADAAEELERNTVNVDARTLSPSSNNVCTVDDPGTNRMNEADQQAPAKLKLQLFPINEATRKALEKDEHNPHLELTVSARKKISSVLEHLNRKWGSSNIASGELLLFPYCAHREDLATYQRWTTRDTVVVADVFLSVNSPPVFRLRYGWFSLAELEGGSGISSTHFKNCMMPEDIHAKSPSDACVQKDGTFLNSCAPEEHLCNSKDRPALFLAMTFSTGKSAKGQEQHSDFPASWFSRQKQEKDSTNQVLEANLGMDCAIISEGEWADTLTDISVGYLLTEASIGTNTDCPGTAIAKNTLFLENPCSYDSFDAAVALHASRHKTVEQPALASHSTIWGAEETCDEFSFNLAASRKQESSNTSASSCPGSDSGVLPSTSQGFQGFLQDLAGAKVADNPCMDDAKDMEALCANSPPRSKSDSGLKDQSLADLYWADSLGPLDLEIPSVRYQAEDLLLGDSQNSWNRMMVNSLDAFRNLSFFMADKNDSIPSIM*	MRCAWKEKILRRSRSVSRAKTRIRHYYYRLVRRMKKLLGPEFSLDAKNSKDTVAAMLRWWSLLEKFSCSASKLHLKPRRFKTFVEALGNQLLKDRNKTRKKCPRGDECLSSSSPILNRTAGNESSSVKLLPVDVSNGSKVASSKGAVFKRGAEPNSNNKSGSTKWDLSATITVKQKRRAGGGIASTAYKKWERDAMAGVSLVADAAEELERNTVNVDARTLSPSSNNVCTVDDPGTNRMNEADQQAPAKLKLQLFPINEATRKALEKDEHNPHLELTVSARKKISSVLEHLNRKWGSSNIASGELLLFPYCAHREDLATYQRWTTRDTVVVADVFLSVNSPPVFRLRYGWFSLAELEGGSGISSTHFKNCMMPEDIHAKSPSDACVQKDGTFLNSCAPEEHLCNSKDRPALFLAMTFSTGKSAKGQEQHSDFPASWFSRQKQEKDSTNQVLEANLGMDCAIISEGEWADTLTDISVGYLLTEASIGTNTDCPGTAIAKNTLFLENPCSYDSFDAAVALHASRHKTVEQPALASHSTIWGAEETCDEFSFNLAASRKQESSNTSASSCPGSDSGVLPSTSQGFQGFLQDLAGAKVADNPCMDDAKDMEALCANSPPRSKSDSGLKDQSLADLYWADSLGPLDLEIPSVRYQAEDLLLGDSQNSWNRMMVNSLDAFRNLSFFMADKNDSIPSIM*
MIND.CM020523.1G10660.5	Viridiplantae	3296	45.3	2169	44.26	723	CM020523.1	33314680	33321213	-	rna-gnl|WGS:POTR|OsKitaake03g355900.3	Viridiplantae	3193	46.04	2169	44.26	723	6494	2157	723	identical	same	MPQVRPASAEKPTRQWAAWTRQEEQSFFNALRLEGKNFEKITLRVQSKNKDQVRHYYYRLVRRMKKLLGPEFSLDAKNSKDTVAAMLRWWSLLEKFSCSASKLHLKPRRFKTFVEALGNQLLKDRNKTRKKCPRGDECLSSSSPILNRTAGNESSSVKLLPVDVSNGSKVASSKGAVFKRGAEPNSNNKSGSTKWDLSATITVKQKRRAGGGIASTAYKKWERDAMAGVSLVADAAEELERNTVNVDARTLSPSSNNVCTVDDPGTNRMNEADQQAPAKLKLQLFPINEATRKALEKDEHNPHLELTVSARKKISSVLEHLNRKWGSSNIASGELLLFPYCAHREDLATYQRWTTRDTVVVADVFLSVNSPPVFRLRYGWFSLAELEGGSGISSTHFKNCMMPEDIHAKSPSDACVQKDGTFLNSCAPEEHLCNSKDRPALFLAMTFSTGKSAKGQEQHSDFPASWFSRQKQEKDSTNQVLEANLGMDCAIISEGEWADTLTDISVGYLLTEASIGTNTDCPGTAIAKNTLFLENPCSYDSFDAAVALHASRHKTVEQPALASHSTIWGAEETCDEFSFNLAASRKQESSNTSASSCPGSDSGVLPSTSQGFQGFLQDLAGAKVADNPCMDDAKDMEALCANSPPRSKSDSGLKDQSLADLYWADSLGPLDLEIPSVRYQAEDLLLGDSQNSWNRMMVNSLDAFRNLSFFMADKNDSIPSIM*	MPQVRPASAEKPTRQWAAWTRQEEQSFFNALRLEGKNFEKITLRVQSKNKDQVRHYYYRLVRRMKKLLGPEFSLDAKNSKDTVAAMLRWWSLLEKFSCSASKLHLKPRRFKTFVEALGNQLLKDRNKTRKKCPRGDECLSSSSPILNRTAGNESSSVKLLPVDVSNGSKVASSKGAVFKRGAEPNSNNKSGSTKWDLSATITVKQKRRAGGGIASTAYKKWERDAMAGVSLVADAAEELERNTVNVDARTLSPSSNNVCTVDDPGTNRMNEADQQAPAKLKLQLFPINEATRKALEKDEHNPHLELTVSARKKISSVLEHLNRKWGSSNIASGELLLFPYCAHREDLATYQRWTTRDTVVVADVFLSVNSPPVFRLRYGWFSLAELEGGSGISSTHFKNCMMPEDIHAKSPSDACVQKDGTFLNSCAPEEHLCNSKDRPALFLAMTFSTGKSAKGQEQHSDFPASWFSRQKQEKDSTNQVLEANLGMDCAIISEGEWADTLTDISVGYLLTEASIGTNTDCPGTAIAKNTLFLENPCSYDSFDAAVALHASRHKTVEQPALASHSTIWGAEETCDEFSFNLAASRKQESSNTSASSCPGSDSGVLPSTSQGFQGFLQDLAGAKVADNPCMDDAKDMEALCANSPPRSKSDSGLKDQSLADLYWADSLGPLDLEIPSVRYQAEDLLLGDSQNSWNRMMVNSLDAFRNLSFFMADKNDSIPSIM*
MIND.CM020523.1G10662.1	cellular organisms	4023	52.35	2283	54.62	761	CM020523.1	33323901	33329686	-	rna-gnl|WGS:POTR|OsKitaake03g356100.1	cellular organisms	2811	53.72	2283	54.62	761	4573	2279	761	identical	same	MLPRCLVAVAVLLLVASHAARGEERRRLLLARQDVLALHGLRGSIGVRAEYWPVKRYPCSWTGVVCRAGRVAELRLTGLRRTRAGARSQGFTVDPLRELTALEVFNASGFPLPGRIPAWFGTGLPASLEVLDLRSTSVNSTLPADLGMSGNLTTLDLAGNSISGSIPATLFLIKGLKFLDLSDNNLTGELPNVSISAGDGTGVFNASGNSLYGAIGDVLGPLRKRFRQVDLSRNYFTEVIGTGFGNSSDGAVDINMNCLSGSSQRSQGDCEAFYKRIGVSLPEPPNALPSPSKKGVKWKYVLAGVLAAAAFLVVLFLVALVFCLMKSGGRRPRGRGLEQNEEGIRSGRRSSSVNPVMLSSMAASPAANGAVKGLPTIVDEFTYEQLHNVTGGFGDDNLVKHGHSGAIYLGELESGFNVVVKKVDLKSSNKNLGELGFLAKNSHGRIVPLLGHLATDEEELLVYKYMAKGDLTSALHRKSVDAEEGLRSLDWITRLKIAIGVAEALCFLHDECSPPLVHRDIQASSVLLDDKFEVCLGSLSDVCTQQSEGSRSFFSRMLRSSKSLDKNASGPPASCSYDVYCFGKVLLELITGNFGVSGSNDTGSEEWLARTLDFIDAHDKEGLSNIVDPSLVVDEDHLEEVWAVSIVAKTCLNPKPSRRPLARYILKALENPLRVVREELQSNSSLTSTSSRSSWHFAFHGDSRRSSELRPTLGQSARKQSVKSQGSDEDEDEEEDSFSFKRASREILPDPVELEKDAVV*	MLPRCLVAVAVLLLVASHAARGEERRRLLLARQDVLALHGLRGSIGVRAEYWPVKRYPCSWTGVVCRAGRVAELRLTGLRRTRAGARSQGFTVDPLRELTALEVFNASGFPLPGRIPAWFGTGLPASLEVLDLRSTSVNSTLPADLGMSGNLTTLDLAGNSISGSIPATLFLIKGLKFLDLSDNNLTGELPNVSISAGDGTGVFNASGNSLYGAIGDVLGPLRKRFRQVDLSRNYFTEVIGTGFGNSSDGAVDINMNCLSGSSQRSQGDCEAFYKRIGVSLPEPPNALPSPSKKGVKWKYVLAGVLAAAAFLVVLFLVALVFCLMKSGGRRPRGRGLEQNEEGIRSGRRSSSVNPVMLSSMAASPAANGAVKGLPTIVDEFTYEQLHNVTGGFGDDNLVKHGHSGAIYLGELESGFNVVVKKVDLKSSNKNLGELGFLAKNSHGRIVPLLGHLATDEEELLVYKYMAKGDLTSALHRKSVDAEEGLRSLDWITRLKIAIGVAEALCFLHDECSPPLVHRDIQASSVLLDDKFEVCLGSLSDVCTQQSEGSRSFFSRMLRSSKSLDKNASGPPASCSYDVYCFGKVLLELITGNFGVSGSNDTGSEEWLARTLDFIDAHDKEGLSNIVDPSLVVDEDHLEEVWAVSIVAKTCLNPKPSRRPLARYILKALENPLRVVREELQSNSSLTSTSSRSSWHFAFHGDSRRSSELRPTLGQSARKQSVKSQGSDEDEDEEEDSFSFKRASREILPDPVELEKDAVV*
MIND.CM020523.1G10668.1	Eukaryota	3233	47.11	2190	44.2	730	CM020523.1	33343899	33351392	+	rna-gnl|WGS:POTR|OsKitaake03g356200.1	Eukaryota	2834	43.58	2208	43.93	736	6853	2145	720	homologous	same	MPSIRAPASKQTATLQVAVKCRPLTDSEQRRSRHIIQVIDDKNVVVLDPDLSKDYLELIQNRTKERRYSFDHVYAPGCSNADVYKNISSTIAGVVQGLNATVFAYGSTGSGKTYTMVGTHSDPGLMVLSFRTIFDLVKKDDSKDTFEVSCSYLEVYNEVIYDLLEKSSGHLELREDPVHGIMVAGLRSIKVHSADKILELLNIGNSRRKTESTEANSTSSRSHAVLEITVKRKQKGQYGSQVLRGKLALVDLAGSERASETNNFGQKLRDGANINRSLLALANCINALGKQNKKGLAYVPYRNSKLTRILKDGLSGNSRTVMVATISPADDQYHHTTNTLKYADRAKEIKTHVHKNIGHLDTHVEDYKRMIDNLQVEVSQLKKELAEKEHQLSVKPTEKAADNELSWLNILSQETGENVQERINLQKALFELEETNKRNRMELQHLDDAIARQQVKDKDSAVLQALTSRRQVILDNIRDNDEAGAGYRKDIELNESRKRQLQDMIEEATSNNGNRTYLHILSQYRLLGMTNAELQIEMAMRDQVIYNQRESLRSLWNIIYGTGLNQKQISKLAAKQGLTIEGCPLPVSSPDVTTPPSFSPHGRLSPFMSFPSPQSQPYSPSACFVQHGFSTMSYLRNQHETPTVCRQEHLSSYYMMSECSPFDGDGKQKTNGRSMPYFSTPGKPKEMYNFSPGTESERTPCSKEYPTSYSRNGDSLVQIKDSWYTEERQ*	MPSIRAPASKQTATLQVAVKCRPLTDSEQRRSRHIIQVIDDKNVVVLDPDLSKDYLELIQNRTKERRYSFDHVYAPGCSNADVYKNISSTIAGVVQGLNATVFAYGSTGSGKTYTMVGTHSDPGLMVLSFRTIFDLVKKDDSKDTFEVSCSYLEVYNEVIYDLLEKSSGHLELREDPVHGIMVAGLRSIKVHSADKILELLNIGNSRRKTESTEANSTSSRSHAVLEITVKRKQKGQYGSQVLRGKLALVDLAGSERASETNNFGQKLRDGANINRSLLALANCINALGKQNKKGLAYVPYRNSKLTRILKDGLSGNSRTVMVATISPADDQYHHTTNTLKYADRAKEIKTHVHKNIGHLDTHVEDYKRMIDNLQVEVSQLKKELAEKEHQLSVKPTEKAADNELSWLNILSQETGENVQERINLQKALFELEETNKRNRMELQHLDDAIARQQVKDKDSAVLQALTSRRQVILDNIRDNDEAGAGYRKDIELNESRKRQLQDMIEEATSNNGNRTYLHILSQYRLLGMTNAELQIEMAMRDQVIYNQRESLRSLWNIIYGTGLNQKQISKLAAKQGLTIEGCPLPVSSPDVTTPPSFSPHGRLSPFMSFPSPQSQPYSPSACFVQHGFSTMSYLRNQHETPTVCRQEHLSSYYMMSECSPFDGDGKQKTNGRSMPYFSTPGKPKEMYNFSPGTESERTPCSKEYPTSYSRNGDSLVQIKVNSLPLYTKTMIGNL*
MIND.CM020523.1G10669.1	cellular organisms	2718	54.6	618	50	206	CM020523.1	33359351	33362482	+	rna-gnl|WGS:POTR|OsKitaake03g356300.2	cellular organisms	3462	56.87	3090	58.03	1030	3131	615	183	homologous	same	MRLICWFMNTCPMEAWGSCSMARKDTGASECMSAIAGSYGYIAPEYAYTLKVDEKSDVYSFGVVLLELVTGRKPVGEFGDGVDIVQWVRMMTDSNKEQVMKVLDPRLSTVPLHEVMHVFYVALLCIEEQSVQRPTMREVVQILSELPKLAPRQGEVLSHAVDGFASNPPAPVPSGSAEALTGDAKDQQQQQTNSESTTPPDLISI*	MHLRLLLLLVGVAAAAADADADADALLAAKAAMSDPTGALASWGGNGTRTNTTAAAAAHCAWAGVTCSSRGAVVGLDVSGLNLSGALPAELTGLRGLMRLSVGANAFSGPIPASLGRLQFLTYLNLSNNAFNGSFPAALARLRGLRVLDLYNNNLTSPLPMEVVQMPLLRHLHLGGNFFSGEIPPEYGRWGRMQYLAVSGNELSGKIPPELGNLTSLRELYIGYYNSYSGGLPPELGNLTELVRLDAANCGLSGEIPPELGKLQNLDTLFLQVNSLAGGIPSELGYLKSLSSLDLSNNVLTGEIPASFSELKNLTLLNLFRNKLRGDIPDFVGDLPSLEVLQLWENNFTGGVPRRLGRNGRLQLLDLSSNRLTGTLPPELCAGGKMHTLIALGNFLFGAIPDSLGECKSLSRVRLGENYLNGSIPKGLFELPKLTQVELQDNLLTGNFPAVSGAAAPNLGEISLSNNQLTGALPASIGNFSGVQKLLLDRNSFSGVVPPEIGRLQKLSKADLSSNALEGGVPPEIGKCRLLTYLDLSRNNISGKIPPAISGMRILNYLNLSRNHLDGEIPPSIATMQSLTAVDFSYNNLSGLVPGTGQFSYFNATSFVGNPGLCGPYLGPCRPGVAGTDHGGHGHGGLSNGVKLLIVLGLLACSIAFAVGAILKARSLKKASEARVWKLTAFQRLDFTCDDVLDCLKEENVIGKGGAGIVYKGAMPNGDHVAVKRLPAMGRGSSHDHGFSAEIQTLGRIRHRHIVRLLGFCSNNETNLLVYEYMPNGSLGELLHGKKGGHLHWDTRYKIAIEAAKGLCYLHHDCSPLILHRDVKSNNILLDSDFEAHVADFGLAKFLQDTGASECMSAIAGSYGYIAPEYAYTLKVDEKSDVYSFGVVLLELVTGRKPVGEFGDGVDIVQWVRMMTDSNKEQVMKVLDPRLSTVPLHEVMHVFYVALLCIEEQSVQRPTMREVVQILSELPKLAPRQGEVLSHAVDGFASNPPAPVPSGSAEALTGDAKDQQQQQTNSESTTPPDLISI*
MIND.CM020523.1G10669.1	cellular organisms	2718	54.6	618	50	206	CM020523.1	33359351	33362482	+	rna-gnl|WGS:POTR|OsKitaake03g356300.1	cellular organisms	3891	54.84	3090	58.03	1030	3131	615	183	homologous	same	MRLICWFMNTCPMEAWGSCSMARKDTGASECMSAIAGSYGYIAPEYAYTLKVDEKSDVYSFGVVLLELVTGRKPVGEFGDGVDIVQWVRMMTDSNKEQVMKVLDPRLSTVPLHEVMHVFYVALLCIEEQSVQRPTMREVVQILSELPKLAPRQGEVLSHAVDGFASNPPAPVPSGSAEALTGDAKDQQQQQTNSESTTPPDLISI*	MHLRLLLLLVGVAAAAADADADADALLAAKAAMSDPTGALASWGGNGTRTNTTAAAAAHCAWAGVTCSSRGAVVGLDVSGLNLSGALPAELTGLRGLMRLSVGANAFSGPIPASLGRLQFLTYLNLSNNAFNGSFPAALARLRGLRVLDLYNNNLTSPLPMEVVQMPLLRHLHLGGNFFSGEIPPEYGRWGRMQYLAVSGNELSGKIPPELGNLTSLRELYIGYYNSYSGGLPPELGNLTELVRLDAANCGLSGEIPPELGKLQNLDTLFLQVNSLAGGIPSELGYLKSLSSLDLSNNVLTGEIPASFSELKNLTLLNLFRNKLRGDIPDFVGDLPSLEVLQLWENNFTGGVPRRLGRNGRLQLLDLSSNRLTGTLPPELCAGGKMHTLIALGNFLFGAIPDSLGECKSLSRVRLGENYLNGSIPKGLFELPKLTQVELQDNLLTGNFPAVSGAAAPNLGEISLSNNQLTGALPASIGNFSGVQKLLLDRNSFSGVVPPEIGRLQKLSKADLSSNALEGGVPPEIGKCRLLTYLDLSRNNISGKIPPAISGMRILNYLNLSRNHLDGEIPPSIATMQSLTAVDFSYNNLSGLVPGTGQFSYFNATSFVGNPGLCGPYLGPCRPGVAGTDHGGHGHGGLSNGVKLLIVLGLLACSIAFAVGAILKARSLKKASEARVWKLTAFQRLDFTCDDVLDCLKEENVIGKGGAGIVYKGAMPNGDHVAVKRLPAMGRGSSHDHGFSAEIQTLGRIRHRHIVRLLGFCSNNETNLLVYEYMPNGSLGELLHGKKGGHLHWDTRYKIAIEAAKGLCYLHHDCSPLILHRDVKSNNILLDSDFEAHVADFGLAKFLQDTGASECMSAIAGSYGYIAPEYAYTLKVDEKSDVYSFGVVLLELVTGRKPVGEFGDGVDIVQWVRMMTDSNKEQVMKVLDPRLSTVPLHEVMHVFYVALLCIEEQSVQRPTMREVVQILSELPKLAPRQGEVLSHAVDGFASNPPAPVPSGSAEALTGDAKDQQQQQTNSESTTPPDLISI*
MIND.CM020523.1G10669.1	cellular organisms	2718	54.6	618	50	206	CM020523.1	33359351	33362482	+	rna-gnl|WGS:POTR|OsKitaake03g356300.3	cellular organisms	3709	55.11	2379	60.45	793	3131	87			same	MRLICWFMNTCPMEAWGSCSMARKDTGASECMSAIAGSYGYIAPEYAYTLKVDEKSDVYSFGVVLLELVTGRKPVGEFGDGVDIVQWVRMMTDSNKEQVMKVLDPRLSTVPLHEVMHVFYVALLCIEEQSVQRPTMREVVQILSELPKLAPRQGEVLSHAVDGFASNPPAPVPSGSAEALTGDAKDQQQQQTNSESTTPPDLISI*	MHLRLLLLLVGVAAAAADADADADALLAAKAAMSDPTGALASWGGNGTRTNTTAAAAAHCAWAGVTCSSRGAVVGLDVSGLNLSGALPAELTGLRGLMRLSVGANAFSGPIPASLGRLQFLTYLNLSNNAFNGSFPAALARLRGLRVLDLYNNNLTSPLPMEVVQMPLLRHLHLGGNFFSGEIPPEYGRWGRMQYLAVSGNELSGKIPPELGNLTSLRELYIGYYNSYSGGLPPELGNLTELVRLDAANCGLSGEIPPELGKLQNLDTLFLQVNSLAGGIPSELGYLKSLSSLDLSNNVLTGEIPASFSELKNLTLLNLFRNKLRGDIPDFVGDLPSLEVLQLWENNFTGGVPRRLGRNGRLQLLDLSSNRLTGTLPPELCAGGKMHTLIALGNFLFGAIPDSLGECKSLSRVRLGENYLNGSIPKGLFELPKLTQVELQDNLLTGNFPAVSGAAAPNLGEISLSNNQLTGALPASIGNFSGVQKLLLDRNSFSGVVPPEIGRLQKLSKADLSSNALEGGVPPEIGKCRLLTYLDLSRNNISGKIPPAISGMRILNYLNLSRNHLDGEIPPSIATMQSLTAVDFSYNNLSGLVPGTGQFSYFNATSFVGNPGLCGPYLGPCRPGVAGTDHGGHGHGGLSNGVKLLIVLGLLACSIAFAVGAILKARSLKKASEARVWKLTAFQRLDFTCDDVLDCLKEENVIGKGGAGIVYKGAMPNGDHVAVKRLPAMGRGSSHDHGFSAEIQTLGRIRHRHIVRLLGFCSNNETNLLVYEYMPNGSLGELLHGKKGHRCI*
MIND.CM020523.1G10671.1	cellular organisms	2011	51.27	1065	54.65	355	CM020523.1	33365710	33369852	-	rna-gnl|WGS:POTR|OsKitaake03g356400.1	cellular organisms	1553	53.96	1065	54.65	355	3667	1056	355	identical	same	MQPDSASHRIARVAAHLSPSPRPQMEEGVRPAPCRAKGGAPGFKVAVLGAAGGIGQPLSLLMKLNPLVSVLHLYDVVNTPGVTADVSHMDTTAVVRGFLGPNQLEAALTGMDLVIIPAGLPRKPGMTRDDLFNKNAGIVRSLCEGVAKCCPNAIVNLISNPVNSTVPIAAEVFKKAGTYDPKRLLGVTTLDVARANTFVAEVLGIDPKDVNVPVVGGHAGVTILPLLSQVHPPCSFTPDEISYLTKRIQNGGTEVVEAKAGAGSATLSMAFAAAKFGDACLRAMRGDAGVVECSYVASAVTELPFFATKVRLGRAGAEEVLPLGPLNDFERAGLEMAKKELMESIQKGIDFMNK*	MQPDSASHRIARVAAHLSPSPRPQMEEGVRPAPCRAKGGAPGFKVAVLGAAGGIGQPLSLLMKLNPLVSVLHLYDVVNTPGVTADVSHMDTTAVVRGFLGPNQLEAALTGMDLVIIPAGLPRKPGMTRDDLFNKNAGIVRSLCEGVAKCCPNAIVNLISNPVNSTVPIAAEVFKKAGTYDPKRLLGVTTLDVARANTFVAEVLGIDPKDVNVPVVGGHAGVTILPLLSQVHPPCSFTPDEISYLTKRIQNGGTEVVEAKAGAGSATLSMAFAAAKFGDACLRAMRGDAGVVECSYVASAVTELPFFATKVRLGRAGAEEVLPLGPLNDFERAGLEMAKKELMESIQKGIDFMNK*
MIND.CM020523.1G10672.1.orf1	cellular organisms	2010	46.37	840	54.64	280	CM020523.1	33371704	33375946	-	rna-gnl|WGS:POTR|OsKitaake03g356500.1	cellular organisms	1133	48.9	672	50.74	224	3287	664	215	homologous	same	MGQTLVQLPQTGPTNRLRVLSRPHPNLPRLHSPPPTTPRSASASASSSPSTPPPTMAALLARQAAQALRARQMAQLGPSATAMQGHIRTYMGAGKPTRFKGQDEEKEKLAKEIAKDWNAVFERSINTLFLTEMVRGLMLTLKYFFEKNVTINYPFEKGPLSPRFRGEHALRRYPTGEERCIACKLCEAICPAQAITIEAEEREDGSRRTTRYDIDMTKCIYCGFCQEACPVDAIVEGPNFEFATETHEELLYDKEKLLENGDRWETEIAANLESESLYR*	MAALLARQAAQALRARQMAQLGPSATAMQGHIRTYMGAGKPTRFKEDEEKEKLAKEIAKDWNAVFERSINTLFLTEMVRGLMLTLKYFFEKNVTINYPFEKGPLSPRFRGEHALRRYPTGEERCIACKLCEAICPAQAITIEAEEREDGSRRTTRYDIDMTKCIYCGFCQEACPVDAIVEGPNFEFATETHEELLYDKEKLLENGDRWETEIAANLESESLYR*
MIND.CM020523.1G10672.1.orf2	Oryza sativa	2010	46.37	447	38.03	149	CM020523.1	33371704	33375946	-	rna-gnl|WGS:POTR|OsKitaake03g356500.1	cellular organisms	1133	48.9	672	50.74	224	3287				same	MFFSISLYCCRLRWHFEQNIVVQNAPFVSKLLASRQCRTDASVFILLCVNSFQHGYCSIISHFISIFSIILLWKWDRTQLLHASSFNLLLTSMKQLSSEANEQPRCLCVAHIKQLTSIQSREVNKLERNSEILSYERQATKSFRSSVG*	MAALLARQAAQALRARQMAQLGPSATAMQGHIRTYMGAGKPTRFKEDEEKEKLAKEIAKDWNAVFERSINTLFLTEMVRGLMLTLKYFFEKNVTINYPFEKGPLSPRFRGEHALRRYPTGEERCIACKLCEAICPAQAITIEAEEREDGSRRTTRYDIDMTKCIYCGFCQEACPVDAIVEGPNFEFATETHEELLYDKEKLLENGDRWETEIAANLESESLYR*
MIND.CM020523.1G10675.1	cellular organisms	2431	48.83	1710	46.08	570	CM020523.1	33376997	33384233	-	rna-gnl|WGS:POTR|OsKitaake03g356600.2	cellular organisms	1975	44.3	1554	43.69	518	6787	1538			same	MLFARRPLATAASHLAPFSPPLLLFFASASSSCSSAASPSSASGPRGCSAVRMETGAVEPASTGAIWSTPSVEPRTISVGKEIFCNRSLNMRNITAVGFDMDYTLAQYKPETFEALAYHGTIEKLVKDLGYPEELLTWQFDWKYMVRGLVLDKKRGNILKMDRHKYVKVAYHGFREMSKEEKVSAYGSTLIRDSFDEPDYALIDTLFSLGEAYLFAQLVDFMDNNPGKVPSGTDYPLMYRDVRSAVDLCHRDGTLKRMVAKDPSRYINEDLAIVPMLEMIRKSGRSTFLVTNSLWDYTDVVMNYLCRPYTSDVSSSHNHKWLGYFDVVITGSAKPGFFHDGNRAGLFEVEPDSGKLLNADLHIGSPRSGQQPSRPIHKIYQGGNVGHLHRLLSVASSSQILYVGDHIYGDILRSKKVLGWRTMLVIPELEQEVKLLSESKSTRKELRHLRMERDSIEDKIHRLEWSLKFENLTEDEKEKLFSEHDILLQKKEHVRRLHQEAQRQHHHKFHKVWGQLMKTGYQNSRFAHQVERFACLYSSQVTNFALYSPNKYYRPSEDYMPHEFDVLGL*	METGAVEPASTGAIWSTPSVEPRTISVGKEIFCNRSLNMRNITAVGFDMDYTLAQYKPETFEALAYHGTIEKLVKDLGYPEELLTWQFDWKYMVRGLVLDKKRGNILKMDRHKYVKVAYHGFREMSKEEKVSAYGSTLIRDSFDEPDYALIDTLFSLGEAYLFAQLVDFMDNNPGKVPSGTDYPLMYRDVRSAVDLCHRDGTLKRMVAKDPSRYINEDLAIVPMLEMIRKSGRSTFLVTNSLWDYTDVVMNYLCRPYTSDVSSSHNHKWLGYFDVVITGSAKPGFFHDGNRAGLFEVEPDSGKLLNADLHIGSPRSGQQPSRPIHKIYQGGNVGHLHRLLSVASSSQILYVGDHIYGDILRSKKVLGWRTMLVIPELEQEVKLLSESKSTRKELRHLRMERDSIEDKIHRLEWSLKFENLTEDEKEKLFSEHDILLQKKEHVRRLHQEAQRQHHHKFHKVWGQLMKTGYQNSRFAHQVERFACLYSSQVTNFALYSPNKYYRPSEDYMPHEFDVLGL*
MIND.CM020523.1G10675.1	cellular organisms	2431	48.83	1710	46.08	570	CM020523.1	33376997	33384233	-	rna-gnl|WGS:POTR|OsKitaake03g356600.1	cellular organisms	2410	49.05	1710	46.08	570	7209	1693	570	identical	same	MLFARRPLATAASHLAPFSPPLLLFFASASSSCSSAASPSSASGPRGCSAVRMETGAVEPASTGAIWSTPSVEPRTISVGKEIFCNRSLNMRNITAVGFDMDYTLAQYKPETFEALAYHGTIEKLVKDLGYPEELLTWQFDWKYMVRGLVLDKKRGNILKMDRHKYVKVAYHGFREMSKEEKVSAYGSTLIRDSFDEPDYALIDTLFSLGEAYLFAQLVDFMDNNPGKVPSGTDYPLMYRDVRSAVDLCHRDGTLKRMVAKDPSRYINEDLAIVPMLEMIRKSGRSTFLVTNSLWDYTDVVMNYLCRPYTSDVSSSHNHKWLGYFDVVITGSAKPGFFHDGNRAGLFEVEPDSGKLLNADLHIGSPRSGQQPSRPIHKIYQGGNVGHLHRLLSVASSSQILYVGDHIYGDILRSKKVLGWRTMLVIPELEQEVKLLSESKSTRKELRHLRMERDSIEDKIHRLEWSLKFENLTEDEKEKLFSEHDILLQKKEHVRRLHQEAQRQHHHKFHKVWGQLMKTGYQNSRFAHQVERFACLYSSQVTNFALYSPNKYYRPSEDYMPHEFDVLGL*	MLFARRPLATAASHLAPFSPPLLLFFASASSSCSSAASPSSASGPRGCSAVRMETGAVEPASTGAIWSTPSVEPRTISVGKEIFCNRSLNMRNITAVGFDMDYTLAQYKPETFEALAYHGTIEKLVKDLGYPEELLTWQFDWKYMVRGLVLDKKRGNILKMDRHKYVKVAYHGFREMSKEEKVSAYGSTLIRDSFDEPDYALIDTLFSLGEAYLFAQLVDFMDNNPGKVPSGTDYPLMYRDVRSAVDLCHRDGTLKRMVAKDPSRYINEDLAIVPMLEMIRKSGRSTFLVTNSLWDYTDVVMNYLCRPYTSDVSSSHNHKWLGYFDVVITGSAKPGFFHDGNRAGLFEVEPDSGKLLNADLHIGSPRSGQQPSRPIHKIYQGGNVGHLHRLLSVASSSQILYVGDHIYGDILRSKKVLGWRTMLVIPELEQEVKLLSESKSTRKELRHLRMERDSIEDKIHRLEWSLKFENLTEDEKEKLFSEHDILLQKKEHVRRLHQEAQRQHHHKFHKVWGQLMKTGYQNSRFAHQVERFACLYSSQVTNFALYSPNKYYRPSEDYMPHEFDVLGL*
MIND.CM020523.1G10676.11	Streptophyta	3210	45.14	978	61.25	326	CM020523.1	33386466	33390693	+	rna-gnl|WGS:POTR|OsKitaake03g356700.11	Streptophyta	1945	48.79	897	61.32	299	3669	861	326	homologous	same	MSVSVVQVKPVKSPRRRKYGICNPSSKRCVQHNMKAHTKTKQIPELPMSGPMRAIHSLAAAPAAPAPATETATRPLRRRTSAARASRESSRQPQALPDLPSRRAALLALVLAGSTPRPPTAAAAFSLGIRTNTSLDSALVAARRRPCSHLFSSPVVLAVVVCWDAAAGPKELLREQKKKSARFLLAPIAASREILLKAQSLLASANVGADDVEEVGRMLAAAGRDCVPRQRNSLVSLQSRSGVEVCTFSLILKNAASLLTDKDPLKVEADARLAELIQSFSDLGTVVDNSNIELTADREKMKDGLLSTVSAIDKFEQSVKDCLGI*	MILGVTRRHYMSVSVVQVKPVKSPRRRKYGICNPSSKRCVQHNMKAHTKTKQIPELPMSGPMRAIHSLAAAPAAPAPATETATRPLRRRTSAARASRESSRQPQALPDLPSRRAALLALVLAGSTPRPPTAAAAFSLGIPGPKELLREQKKKSARFLLAPIAASREILLKAQSLLASANVGADDVEEVGRMLAAAGRDCVPRQRNSLVSLQSRSGVEVCTFSLILKNAASLLTDKDPLKVEADARLAELIQSFSDLGTVVDNSNIELTADREKMKDGLLSTVSAIDKFEQSVKDCLGI*
MIND.CM020523.1G10676.11	Streptophyta	3210	45.14	978	61.25	326	CM020523.1	33386466	33390693	+	rna-gnl|WGS:POTR|OsKitaake03g356700.9	Streptophyta	2255	46.52	897	61.32	299	3669	861	326	homologous	same	MSVSVVQVKPVKSPRRRKYGICNPSSKRCVQHNMKAHTKTKQIPELPMSGPMRAIHSLAAAPAAPAPATETATRPLRRRTSAARASRESSRQPQALPDLPSRRAALLALVLAGSTPRPPTAAAAFSLGIRTNTSLDSALVAARRRPCSHLFSSPVVLAVVVCWDAAAGPKELLREQKKKSARFLLAPIAASREILLKAQSLLASANVGADDVEEVGRMLAAAGRDCVPRQRNSLVSLQSRSGVEVCTFSLILKNAASLLTDKDPLKVEADARLAELIQSFSDLGTVVDNSNIELTADREKMKDGLLSTVSAIDKFEQSVKDCLGI*	MILGVTRRHYMSVSVVQVKPVKSPRRRKYGICNPSSKRCVQHNMKAHTKTKQIPELPMSGPMRAIHSLAAAPAAPAPATETATRPLRRRTSAARASRESSRQPQALPDLPSRRAALLALVLAGSTPRPPTAAAAFSLGIPGPKELLREQKKKSARFLLAPIAASREILLKAQSLLASANVGADDVEEVGRMLAAAGRDCVPRQRNSLVSLQSRSGVEVCTFSLILKNAASLLTDKDPLKVEADARLAELIQSFSDLGTVVDNSNIELTADREKMKDGLLSTVSAIDKFEQSVKDCLGI*
MIND.CM020523.1G10676.11	Streptophyta	3210	45.14	978	61.25	326	CM020523.1	33386466	33390693	+	rna-gnl|WGS:POTR|OsKitaake03g356700.10	Streptophyta	2267	46.4	897	61.32	299	3669	861	326	homologous	same	MSVSVVQVKPVKSPRRRKYGICNPSSKRCVQHNMKAHTKTKQIPELPMSGPMRAIHSLAAAPAAPAPATETATRPLRRRTSAARASRESSRQPQALPDLPSRRAALLALVLAGSTPRPPTAAAAFSLGIRTNTSLDSALVAARRRPCSHLFSSPVVLAVVVCWDAAAGPKELLREQKKKSARFLLAPIAASREILLKAQSLLASANVGADDVEEVGRMLAAAGRDCVPRQRNSLVSLQSRSGVEVCTFSLILKNAASLLTDKDPLKVEADARLAELIQSFSDLGTVVDNSNIELTADREKMKDGLLSTVSAIDKFEQSVKDCLGI*	MILGVTRRHYMSVSVVQVKPVKSPRRRKYGICNPSSKRCVQHNMKAHTKTKQIPELPMSGPMRAIHSLAAAPAAPAPATETATRPLRRRTSAARASRESSRQPQALPDLPSRRAALLALVLAGSTPRPPTAAAAFSLGIPGPKELLREQKKKSARFLLAPIAASREILLKAQSLLASANVGADDVEEVGRMLAAAGRDCVPRQRNSLVSLQSRSGVEVCTFSLILKNAASLLTDKDPLKVEADARLAELIQSFSDLGTVVDNSNIELTADREKMKDGLLSTVSAIDKFEQSVKDCLGI*
MIND.CM020523.1G10676.11	Streptophyta	3210	45.14	978	61.25	326	CM020523.1	33386466	33390693	+	rna-gnl|WGS:POTR|OsKitaake03g356700.4	Streptophyta	2580	45.27	897	61.32	299	3669	861	326	homologous	same	MSVSVVQVKPVKSPRRRKYGICNPSSKRCVQHNMKAHTKTKQIPELPMSGPMRAIHSLAAAPAAPAPATETATRPLRRRTSAARASRESSRQPQALPDLPSRRAALLALVLAGSTPRPPTAAAAFSLGIRTNTSLDSALVAARRRPCSHLFSSPVVLAVVVCWDAAAGPKELLREQKKKSARFLLAPIAASREILLKAQSLLASANVGADDVEEVGRMLAAAGRDCVPRQRNSLVSLQSRSGVEVCTFSLILKNAASLLTDKDPLKVEADARLAELIQSFSDLGTVVDNSNIELTADREKMKDGLLSTVSAIDKFEQSVKDCLGI*	MILGVTRRHYMSVSVVQVKPVKSPRRRKYGICNPSSKRCVQHNMKAHTKTKQIPELPMSGPMRAIHSLAAAPAAPAPATETATRPLRRRTSAARASRESSRQPQALPDLPSRRAALLALVLAGSTPRPPTAAAAFSLGIPGPKELLREQKKKSARFLLAPIAASREILLKAQSLLASANVGADDVEEVGRMLAAAGRDCVPRQRNSLVSLQSRSGVEVCTFSLILKNAASLLTDKDPLKVEADARLAELIQSFSDLGTVVDNSNIELTADREKMKDGLLSTVSAIDKFEQSVKDCLGI*
MIND.CM020523.1G10676.11	Streptophyta	3210	45.14	978	61.25	326	CM020523.1	33386466	33390693	+	rna-gnl|WGS:POTR|OsKitaake03g356700.1	Streptophyta	2216	47.43	867	61.94	289	3790	861	326	homologous	same	MSVSVVQVKPVKSPRRRKYGICNPSSKRCVQHNMKAHTKTKQIPELPMSGPMRAIHSLAAAPAAPAPATETATRPLRRRTSAARASRESSRQPQALPDLPSRRAALLALVLAGSTPRPPTAAAAFSLGIRTNTSLDSALVAARRRPCSHLFSSPVVLAVVVCWDAAAGPKELLREQKKKSARFLLAPIAASREILLKAQSLLASANVGADDVEEVGRMLAAAGRDCVPRQRNSLVSLQSRSGVEVCTFSLILKNAASLLTDKDPLKVEADARLAELIQSFSDLGTVVDNSNIELTADREKMKDGLLSTVSAIDKFEQSVKDCLGI*	MSVSVVQVKPVKSPRRRKYGICNPSSKRCVQHNMKAHTKTKQIPELPMSGPMRAIHSLAAAPAAPAPATETATRPLRRRTSAARASRESSRQPQALPDLPSRRAALLALVLAGSTPRPPTAAAAFSLGIPGPKELLREQKKKSARFLLAPIAASREILLKAQSLLASANVGADDVEEVGRMLAAAGRDCVPRQRNSLVSLQSRSGVEVCTFSLILKNAASLLTDKDPLKVEADARLAELIQSFSDLGTVVDNSNIELTADREKMKDGLLSTVSAIDKFEQSVKDCLGI*
MIND.CM020523.1G10676.11	Streptophyta	3210	45.14	978	61.25	326	CM020523.1	33386466	33390693	+	rna-gnl|WGS:POTR|OsKitaake03g356700.5	Streptophyta	1621	51.7	897	61.32	299	3669	861	326	homologous	same	MSVSVVQVKPVKSPRRRKYGICNPSSKRCVQHNMKAHTKTKQIPELPMSGPMRAIHSLAAAPAAPAPATETATRPLRRRTSAARASRESSRQPQALPDLPSRRAALLALVLAGSTPRPPTAAAAFSLGIRTNTSLDSALVAARRRPCSHLFSSPVVLAVVVCWDAAAGPKELLREQKKKSARFLLAPIAASREILLKAQSLLASANVGADDVEEVGRMLAAAGRDCVPRQRNSLVSLQSRSGVEVCTFSLILKNAASLLTDKDPLKVEADARLAELIQSFSDLGTVVDNSNIELTADREKMKDGLLSTVSAIDKFEQSVKDCLGI*	MILGVTRRHYMSVSVVQVKPVKSPRRRKYGICNPSSKRCVQHNMKAHTKTKQIPELPMSGPMRAIHSLAAAPAAPAPATETATRPLRRRTSAARASRESSRQPQALPDLPSRRAALLALVLAGSTPRPPTAAAAFSLGIPGPKELLREQKKKSARFLLAPIAASREILLKAQSLLASANVGADDVEEVGRMLAAAGRDCVPRQRNSLVSLQSRSGVEVCTFSLILKNAASLLTDKDPLKVEADARLAELIQSFSDLGTVVDNSNIELTADREKMKDGLLSTVSAIDKFEQSVKDCLGI*
MIND.CM020523.1G10676.11	Streptophyta	3210	45.14	978	61.25	326	CM020523.1	33386466	33390693	+	rna-gnl|WGS:POTR|OsKitaake03g356700.6	Streptophyta	2177	46.76	897	61.32	299	3669	861	326	homologous	same	MSVSVVQVKPVKSPRRRKYGICNPSSKRCVQHNMKAHTKTKQIPELPMSGPMRAIHSLAAAPAAPAPATETATRPLRRRTSAARASRESSRQPQALPDLPSRRAALLALVLAGSTPRPPTAAAAFSLGIRTNTSLDSALVAARRRPCSHLFSSPVVLAVVVCWDAAAGPKELLREQKKKSARFLLAPIAASREILLKAQSLLASANVGADDVEEVGRMLAAAGRDCVPRQRNSLVSLQSRSGVEVCTFSLILKNAASLLTDKDPLKVEADARLAELIQSFSDLGTVVDNSNIELTADREKMKDGLLSTVSAIDKFEQSVKDCLGI*	MILGVTRRHYMSVSVVQVKPVKSPRRRKYGICNPSSKRCVQHNMKAHTKTKQIPELPMSGPMRAIHSLAAAPAAPAPATETATRPLRRRTSAARASRESSRQPQALPDLPSRRAALLALVLAGSTPRPPTAAAAFSLGIPGPKELLREQKKKSARFLLAPIAASREILLKAQSLLASANVGADDVEEVGRMLAAAGRDCVPRQRNSLVSLQSRSGVEVCTFSLILKNAASLLTDKDPLKVEADARLAELIQSFSDLGTVVDNSNIELTADREKMKDGLLSTVSAIDKFEQSVKDCLGI*
MIND.CM020523.1G10676.11	Streptophyta	3210	45.14	978	61.25	326	CM020523.1	33386466	33390693	+	rna-gnl|WGS:POTR|OsKitaake03g356700.7	Streptophyta	2020	46.83	897	61.32	299	3188	861	326	homologous	same	MSVSVVQVKPVKSPRRRKYGICNPSSKRCVQHNMKAHTKTKQIPELPMSGPMRAIHSLAAAPAAPAPATETATRPLRRRTSAARASRESSRQPQALPDLPSRRAALLALVLAGSTPRPPTAAAAFSLGIRTNTSLDSALVAARRRPCSHLFSSPVVLAVVVCWDAAAGPKELLREQKKKSARFLLAPIAASREILLKAQSLLASANVGADDVEEVGRMLAAAGRDCVPRQRNSLVSLQSRSGVEVCTFSLILKNAASLLTDKDPLKVEADARLAELIQSFSDLGTVVDNSNIELTADREKMKDGLLSTVSAIDKFEQSVKDCLGI*	MILGVTRRHYMSVSVVQVKPVKSPRRRKYGICNPSSKRCVQHNMKAHTKTKQIPELPMSGPMRAIHSLAAAPAAPAPATETATRPLRRRTSAARASRESSRQPQALPDLPSRRAALLALVLAGSTPRPPTAAAAFSLGIPGPKELLREQKKKSARFLLAPIAASREILLKAQSLLASANVGADDVEEVGRMLAAAGRDCVPRQRNSLVSLQSRSGVEVCTFSLILKNAASLLTDKDPLKVEADARLAELIQSFSDLGTVVDNSNIELTADREKMKDGLLSTVSAIDKFEQSVKDCLGI*
MIND.CM020523.1G10676.11	Streptophyta	3210	45.14	978	61.25	326	CM020523.1	33386466	33390693	+	rna-gnl|WGS:POTR|OsKitaake03g356700.3	Streptophyta	2270	46.7	897	61.32	299	3671	861	326	homologous	same	MSVSVVQVKPVKSPRRRKYGICNPSSKRCVQHNMKAHTKTKQIPELPMSGPMRAIHSLAAAPAAPAPATETATRPLRRRTSAARASRESSRQPQALPDLPSRRAALLALVLAGSTPRPPTAAAAFSLGIRTNTSLDSALVAARRRPCSHLFSSPVVLAVVVCWDAAAGPKELLREQKKKSARFLLAPIAASREILLKAQSLLASANVGADDVEEVGRMLAAAGRDCVPRQRNSLVSLQSRSGVEVCTFSLILKNAASLLTDKDPLKVEADARLAELIQSFSDLGTVVDNSNIELTADREKMKDGLLSTVSAIDKFEQSVKDCLGI*	MILGVTRRHYMSVSVVQVKPVKSPRRRKYGICNPSSKRCVQHNMKAHTKTKQIPELPMSGPMRAIHSLAAAPAAPAPATETATRPLRRRTSAARASRESSRQPQALPDLPSRRAALLALVLAGSTPRPPTAAAAFSLGIPGPKELLREQKKKSARFLLAPIAASREILLKAQSLLASANVGADDVEEVGRMLAAAGRDCVPRQRNSLVSLQSRSGVEVCTFSLILKNAASLLTDKDPLKVEADARLAELIQSFSDLGTVVDNSNIELTADREKMKDGLLSTVSAIDKFEQSVKDCLGI*
MIND.CM020523.1G10676.11	Streptophyta	3210	45.14	978	61.25	326	CM020523.1	33386466	33390693	+	rna-gnl|WGS:POTR|OsKitaake03g356700.2	Streptophyta	1530	51.24	897	61.32	299	3697	861	326	homologous	same	MSVSVVQVKPVKSPRRRKYGICNPSSKRCVQHNMKAHTKTKQIPELPMSGPMRAIHSLAAAPAAPAPATETATRPLRRRTSAARASRESSRQPQALPDLPSRRAALLALVLAGSTPRPPTAAAAFSLGIRTNTSLDSALVAARRRPCSHLFSSPVVLAVVVCWDAAAGPKELLREQKKKSARFLLAPIAASREILLKAQSLLASANVGADDVEEVGRMLAAAGRDCVPRQRNSLVSLQSRSGVEVCTFSLILKNAASLLTDKDPLKVEADARLAELIQSFSDLGTVVDNSNIELTADREKMKDGLLSTVSAIDKFEQSVKDCLGI*	MILGVTRRHYMSVSVVQVKPVKSPRRRKYGICNPSSKRCVQHNMKAHTKTKQIPELPMSGPMRAIHSLAAAPAAPAPATETATRPLRRRTSAARASRESSRQPQALPDLPSRRAALLALVLAGSTPRPPTAAAAFSLGIPGPKELLREQKKKSARFLLAPIAASREILLKAQSLLASANVGADDVEEVGRMLAAAGRDCVPRQRNSLVSLQSRSGVEVCTFSLILKNAASLLTDKDPLKVEADARLAELIQSFSDLGTVVDNSNIELTADREKMKDGLLSTVSAIDKFEQSVKDCLGI*
MIND.CM020523.1G10676.11	Streptophyta	3210	45.14	978	61.25	326	CM020523.1	33386466	33390693	+	rna-gnl|WGS:POTR|OsKitaake03g356700.12	Streptophyta	2346	46.5	897	61.32	299	3669	861	326	homologous	same	MSVSVVQVKPVKSPRRRKYGICNPSSKRCVQHNMKAHTKTKQIPELPMSGPMRAIHSLAAAPAAPAPATETATRPLRRRTSAARASRESSRQPQALPDLPSRRAALLALVLAGSTPRPPTAAAAFSLGIRTNTSLDSALVAARRRPCSHLFSSPVVLAVVVCWDAAAGPKELLREQKKKSARFLLAPIAASREILLKAQSLLASANVGADDVEEVGRMLAAAGRDCVPRQRNSLVSLQSRSGVEVCTFSLILKNAASLLTDKDPLKVEADARLAELIQSFSDLGTVVDNSNIELTADREKMKDGLLSTVSAIDKFEQSVKDCLGI*	MILGVTRRHYMSVSVVQVKPVKSPRRRKYGICNPSSKRCVQHNMKAHTKTKQIPELPMSGPMRAIHSLAAAPAAPAPATETATRPLRRRTSAARASRESSRQPQALPDLPSRRAALLALVLAGSTPRPPTAAAAFSLGIPGPKELLREQKKKSARFLLAPIAASREILLKAQSLLASANVGADDVEEVGRMLAAAGRDCVPRQRNSLVSLQSRSGVEVCTFSLILKNAASLLTDKDPLKVEADARLAELIQSFSDLGTVVDNSNIELTADREKMKDGLLSTVSAIDKFEQSVKDCLGI*
MIND.CM020523.1G10676.3	Streptophyta	3059	44.39	897	61.32	299	CM020523.1	33386466	33390693	+	rna-gnl|WGS:POTR|OsKitaake03g356700.12	Streptophyta	2346	46.5	897	61.32	299	3669	891	299	identical	same	MILGVTRRHYMSVSVVQVKPVKSPRRRKYGICNPSSKRCVQHNMKAHTKTKQIPELPMSGPMRAIHSLAAAPAAPAPATETATRPLRRRTSAARASRESSRQPQALPDLPSRRAALLALVLAGSTPRPPTAAAAFSLGIPGPKELLREQKKKSARFLLAPIAASREILLKAQSLLASANVGADDVEEVGRMLAAAGRDCVPRQRNSLVSLQSRSGVEVCTFSLILKNAASLLTDKDPLKVEADARLAELIQSFSDLGTVVDNSNIELTADREKMKDGLLSTVSAIDKFEQSVKDCLGI*	MILGVTRRHYMSVSVVQVKPVKSPRRRKYGICNPSSKRCVQHNMKAHTKTKQIPELPMSGPMRAIHSLAAAPAAPAPATETATRPLRRRTSAARASRESSRQPQALPDLPSRRAALLALVLAGSTPRPPTAAAAFSLGIPGPKELLREQKKKSARFLLAPIAASREILLKAQSLLASANVGADDVEEVGRMLAAAGRDCVPRQRNSLVSLQSRSGVEVCTFSLILKNAASLLTDKDPLKVEADARLAELIQSFSDLGTVVDNSNIELTADREKMKDGLLSTVSAIDKFEQSVKDCLGI*
MIND.CM020523.1G10676.3	Streptophyta	3059	44.39	897	61.32	299	CM020523.1	33386466	33390693	+	rna-gnl|WGS:POTR|OsKitaake03g356700.6	Streptophyta	2177	46.76	897	61.32	299	3669	891	299	identical	same	MILGVTRRHYMSVSVVQVKPVKSPRRRKYGICNPSSKRCVQHNMKAHTKTKQIPELPMSGPMRAIHSLAAAPAAPAPATETATRPLRRRTSAARASRESSRQPQALPDLPSRRAALLALVLAGSTPRPPTAAAAFSLGIPGPKELLREQKKKSARFLLAPIAASREILLKAQSLLASANVGADDVEEVGRMLAAAGRDCVPRQRNSLVSLQSRSGVEVCTFSLILKNAASLLTDKDPLKVEADARLAELIQSFSDLGTVVDNSNIELTADREKMKDGLLSTVSAIDKFEQSVKDCLGI*	MILGVTRRHYMSVSVVQVKPVKSPRRRKYGICNPSSKRCVQHNMKAHTKTKQIPELPMSGPMRAIHSLAAAPAAPAPATETATRPLRRRTSAARASRESSRQPQALPDLPSRRAALLALVLAGSTPRPPTAAAAFSLGIPGPKELLREQKKKSARFLLAPIAASREILLKAQSLLASANVGADDVEEVGRMLAAAGRDCVPRQRNSLVSLQSRSGVEVCTFSLILKNAASLLTDKDPLKVEADARLAELIQSFSDLGTVVDNSNIELTADREKMKDGLLSTVSAIDKFEQSVKDCLGI*
MIND.CM020523.1G10676.3	Streptophyta	3059	44.39	897	61.32	299	CM020523.1	33386466	33390693	+	rna-gnl|WGS:POTR|OsKitaake03g356700.5	Streptophyta	1621	51.7	897	61.32	299	3669	891	299	identical	same	MILGVTRRHYMSVSVVQVKPVKSPRRRKYGICNPSSKRCVQHNMKAHTKTKQIPELPMSGPMRAIHSLAAAPAAPAPATETATRPLRRRTSAARASRESSRQPQALPDLPSRRAALLALVLAGSTPRPPTAAAAFSLGIPGPKELLREQKKKSARFLLAPIAASREILLKAQSLLASANVGADDVEEVGRMLAAAGRDCVPRQRNSLVSLQSRSGVEVCTFSLILKNAASLLTDKDPLKVEADARLAELIQSFSDLGTVVDNSNIELTADREKMKDGLLSTVSAIDKFEQSVKDCLGI*	MILGVTRRHYMSVSVVQVKPVKSPRRRKYGICNPSSKRCVQHNMKAHTKTKQIPELPMSGPMRAIHSLAAAPAAPAPATETATRPLRRRTSAARASRESSRQPQALPDLPSRRAALLALVLAGSTPRPPTAAAAFSLGIPGPKELLREQKKKSARFLLAPIAASREILLKAQSLLASANVGADDVEEVGRMLAAAGRDCVPRQRNSLVSLQSRSGVEVCTFSLILKNAASLLTDKDPLKVEADARLAELIQSFSDLGTVVDNSNIELTADREKMKDGLLSTVSAIDKFEQSVKDCLGI*
MIND.CM020523.1G10676.3	Streptophyta	3059	44.39	897	61.32	299	CM020523.1	33386466	33390693	+	rna-gnl|WGS:POTR|OsKitaake03g356700.10	Streptophyta	2267	46.4	897	61.32	299	3669	891	299	identical	same	MILGVTRRHYMSVSVVQVKPVKSPRRRKYGICNPSSKRCVQHNMKAHTKTKQIPELPMSGPMRAIHSLAAAPAAPAPATETATRPLRRRTSAARASRESSRQPQALPDLPSRRAALLALVLAGSTPRPPTAAAAFSLGIPGPKELLREQKKKSARFLLAPIAASREILLKAQSLLASANVGADDVEEVGRMLAAAGRDCVPRQRNSLVSLQSRSGVEVCTFSLILKNAASLLTDKDPLKVEADARLAELIQSFSDLGTVVDNSNIELTADREKMKDGLLSTVSAIDKFEQSVKDCLGI*	MILGVTRRHYMSVSVVQVKPVKSPRRRKYGICNPSSKRCVQHNMKAHTKTKQIPELPMSGPMRAIHSLAAAPAAPAPATETATRPLRRRTSAARASRESSRQPQALPDLPSRRAALLALVLAGSTPRPPTAAAAFSLGIPGPKELLREQKKKSARFLLAPIAASREILLKAQSLLASANVGADDVEEVGRMLAAAGRDCVPRQRNSLVSLQSRSGVEVCTFSLILKNAASLLTDKDPLKVEADARLAELIQSFSDLGTVVDNSNIELTADREKMKDGLLSTVSAIDKFEQSVKDCLGI*
MIND.CM020523.1G10676.3	Streptophyta	3059	44.39	897	61.32	299	CM020523.1	33386466	33390693	+	rna-gnl|WGS:POTR|OsKitaake03g356700.9	Streptophyta	2255	46.52	897	61.32	299	3669	891	299	identical	same	MILGVTRRHYMSVSVVQVKPVKSPRRRKYGICNPSSKRCVQHNMKAHTKTKQIPELPMSGPMRAIHSLAAAPAAPAPATETATRPLRRRTSAARASRESSRQPQALPDLPSRRAALLALVLAGSTPRPPTAAAAFSLGIPGPKELLREQKKKSARFLLAPIAASREILLKAQSLLASANVGADDVEEVGRMLAAAGRDCVPRQRNSLVSLQSRSGVEVCTFSLILKNAASLLTDKDPLKVEADARLAELIQSFSDLGTVVDNSNIELTADREKMKDGLLSTVSAIDKFEQSVKDCLGI*	MILGVTRRHYMSVSVVQVKPVKSPRRRKYGICNPSSKRCVQHNMKAHTKTKQIPELPMSGPMRAIHSLAAAPAAPAPATETATRPLRRRTSAARASRESSRQPQALPDLPSRRAALLALVLAGSTPRPPTAAAAFSLGIPGPKELLREQKKKSARFLLAPIAASREILLKAQSLLASANVGADDVEEVGRMLAAAGRDCVPRQRNSLVSLQSRSGVEVCTFSLILKNAASLLTDKDPLKVEADARLAELIQSFSDLGTVVDNSNIELTADREKMKDGLLSTVSAIDKFEQSVKDCLGI*
MIND.CM020523.1G10676.3	Streptophyta	3059	44.39	897	61.32	299	CM020523.1	33386466	33390693	+	rna-gnl|WGS:POTR|OsKitaake03g356700.2	Streptophyta	1530	51.24	897	61.32	299	3697	891	299	identical	same	MILGVTRRHYMSVSVVQVKPVKSPRRRKYGICNPSSKRCVQHNMKAHTKTKQIPELPMSGPMRAIHSLAAAPAAPAPATETATRPLRRRTSAARASRESSRQPQALPDLPSRRAALLALVLAGSTPRPPTAAAAFSLGIPGPKELLREQKKKSARFLLAPIAASREILLKAQSLLASANVGADDVEEVGRMLAAAGRDCVPRQRNSLVSLQSRSGVEVCTFSLILKNAASLLTDKDPLKVEADARLAELIQSFSDLGTVVDNSNIELTADREKMKDGLLSTVSAIDKFEQSVKDCLGI*	MILGVTRRHYMSVSVVQVKPVKSPRRRKYGICNPSSKRCVQHNMKAHTKTKQIPELPMSGPMRAIHSLAAAPAAPAPATETATRPLRRRTSAARASRESSRQPQALPDLPSRRAALLALVLAGSTPRPPTAAAAFSLGIPGPKELLREQKKKSARFLLAPIAASREILLKAQSLLASANVGADDVEEVGRMLAAAGRDCVPRQRNSLVSLQSRSGVEVCTFSLILKNAASLLTDKDPLKVEADARLAELIQSFSDLGTVVDNSNIELTADREKMKDGLLSTVSAIDKFEQSVKDCLGI*
MIND.CM020523.1G10676.3	Streptophyta	3059	44.39	897	61.32	299	CM020523.1	33386466	33390693	+	rna-gnl|WGS:POTR|OsKitaake03g356700.1	Streptophyta	2216	47.43	867	61.94	289	3790	861	289	homologous	same	MILGVTRRHYMSVSVVQVKPVKSPRRRKYGICNPSSKRCVQHNMKAHTKTKQIPELPMSGPMRAIHSLAAAPAAPAPATETATRPLRRRTSAARASRESSRQPQALPDLPSRRAALLALVLAGSTPRPPTAAAAFSLGIPGPKELLREQKKKSARFLLAPIAASREILLKAQSLLASANVGADDVEEVGRMLAAAGRDCVPRQRNSLVSLQSRSGVEVCTFSLILKNAASLLTDKDPLKVEADARLAELIQSFSDLGTVVDNSNIELTADREKMKDGLLSTVSAIDKFEQSVKDCLGI*	MSVSVVQVKPVKSPRRRKYGICNPSSKRCVQHNMKAHTKTKQIPELPMSGPMRAIHSLAAAPAAPAPATETATRPLRRRTSAARASRESSRQPQALPDLPSRRAALLALVLAGSTPRPPTAAAAFSLGIPGPKELLREQKKKSARFLLAPIAASREILLKAQSLLASANVGADDVEEVGRMLAAAGRDCVPRQRNSLVSLQSRSGVEVCTFSLILKNAASLLTDKDPLKVEADARLAELIQSFSDLGTVVDNSNIELTADREKMKDGLLSTVSAIDKFEQSVKDCLGI*
MIND.CM020523.1G10676.3	Streptophyta	3059	44.39	897	61.32	299	CM020523.1	33386466	33390693	+	rna-gnl|WGS:POTR|OsKitaake03g356700.4	Streptophyta	2580	45.27	897	61.32	299	3669	891	299	identical	same	MILGVTRRHYMSVSVVQVKPVKSPRRRKYGICNPSSKRCVQHNMKAHTKTKQIPELPMSGPMRAIHSLAAAPAAPAPATETATRPLRRRTSAARASRESSRQPQALPDLPSRRAALLALVLAGSTPRPPTAAAAFSLGIPGPKELLREQKKKSARFLLAPIAASREILLKAQSLLASANVGADDVEEVGRMLAAAGRDCVPRQRNSLVSLQSRSGVEVCTFSLILKNAASLLTDKDPLKVEADARLAELIQSFSDLGTVVDNSNIELTADREKMKDGLLSTVSAIDKFEQSVKDCLGI*	MILGVTRRHYMSVSVVQVKPVKSPRRRKYGICNPSSKRCVQHNMKAHTKTKQIPELPMSGPMRAIHSLAAAPAAPAPATETATRPLRRRTSAARASRESSRQPQALPDLPSRRAALLALVLAGSTPRPPTAAAAFSLGIPGPKELLREQKKKSARFLLAPIAASREILLKAQSLLASANVGADDVEEVGRMLAAAGRDCVPRQRNSLVSLQSRSGVEVCTFSLILKNAASLLTDKDPLKVEADARLAELIQSFSDLGTVVDNSNIELTADREKMKDGLLSTVSAIDKFEQSVKDCLGI*
MIND.CM020523.1G10676.3	Streptophyta	3059	44.39	897	61.32	299	CM020523.1	33386466	33390693	+	rna-gnl|WGS:POTR|OsKitaake03g356700.11	Streptophyta	1945	48.79	897	61.32	299	3669	891	299	identical	same	MILGVTRRHYMSVSVVQVKPVKSPRRRKYGICNPSSKRCVQHNMKAHTKTKQIPELPMSGPMRAIHSLAAAPAAPAPATETATRPLRRRTSAARASRESSRQPQALPDLPSRRAALLALVLAGSTPRPPTAAAAFSLGIPGPKELLREQKKKSARFLLAPIAASREILLKAQSLLASANVGADDVEEVGRMLAAAGRDCVPRQRNSLVSLQSRSGVEVCTFSLILKNAASLLTDKDPLKVEADARLAELIQSFSDLGTVVDNSNIELTADREKMKDGLLSTVSAIDKFEQSVKDCLGI*	MILGVTRRHYMSVSVVQVKPVKSPRRRKYGICNPSSKRCVQHNMKAHTKTKQIPELPMSGPMRAIHSLAAAPAAPAPATETATRPLRRRTSAARASRESSRQPQALPDLPSRRAALLALVLAGSTPRPPTAAAAFSLGIPGPKELLREQKKKSARFLLAPIAASREILLKAQSLLASANVGADDVEEVGRMLAAAGRDCVPRQRNSLVSLQSRSGVEVCTFSLILKNAASLLTDKDPLKVEADARLAELIQSFSDLGTVVDNSNIELTADREKMKDGLLSTVSAIDKFEQSVKDCLGI*
MIND.CM020523.1G10676.3	Streptophyta	3059	44.39	897	61.32	299	CM020523.1	33386466	33390693	+	rna-gnl|WGS:POTR|OsKitaake03g356700.7	Streptophyta	2020	46.83	897	61.32	299	3188	891	299	identical	same	MILGVTRRHYMSVSVVQVKPVKSPRRRKYGICNPSSKRCVQHNMKAHTKTKQIPELPMSGPMRAIHSLAAAPAAPAPATETATRPLRRRTSAARASRESSRQPQALPDLPSRRAALLALVLAGSTPRPPTAAAAFSLGIPGPKELLREQKKKSARFLLAPIAASREILLKAQSLLASANVGADDVEEVGRMLAAAGRDCVPRQRNSLVSLQSRSGVEVCTFSLILKNAASLLTDKDPLKVEADARLAELIQSFSDLGTVVDNSNIELTADREKMKDGLLSTVSAIDKFEQSVKDCLGI*	MILGVTRRHYMSVSVVQVKPVKSPRRRKYGICNPSSKRCVQHNMKAHTKTKQIPELPMSGPMRAIHSLAAAPAAPAPATETATRPLRRRTSAARASRESSRQPQALPDLPSRRAALLALVLAGSTPRPPTAAAAFSLGIPGPKELLREQKKKSARFLLAPIAASREILLKAQSLLASANVGADDVEEVGRMLAAAGRDCVPRQRNSLVSLQSRSGVEVCTFSLILKNAASLLTDKDPLKVEADARLAELIQSFSDLGTVVDNSNIELTADREKMKDGLLSTVSAIDKFEQSVKDCLGI*
MIND.CM020523.1G10676.3	Streptophyta	3059	44.39	897	61.32	299	CM020523.1	33386466	33390693	+	rna-gnl|WGS:POTR|OsKitaake03g356700.3	Streptophyta	2270	46.7	897	61.32	299	3671	891	299	identical	same	MILGVTRRHYMSVSVVQVKPVKSPRRRKYGICNPSSKRCVQHNMKAHTKTKQIPELPMSGPMRAIHSLAAAPAAPAPATETATRPLRRRTSAARASRESSRQPQALPDLPSRRAALLALVLAGSTPRPPTAAAAFSLGIPGPKELLREQKKKSARFLLAPIAASREILLKAQSLLASANVGADDVEEVGRMLAAAGRDCVPRQRNSLVSLQSRSGVEVCTFSLILKNAASLLTDKDPLKVEADARLAELIQSFSDLGTVVDNSNIELTADREKMKDGLLSTVSAIDKFEQSVKDCLGI*	MILGVTRRHYMSVSVVQVKPVKSPRRRKYGICNPSSKRCVQHNMKAHTKTKQIPELPMSGPMRAIHSLAAAPAAPAPATETATRPLRRRTSAARASRESSRQPQALPDLPSRRAALLALVLAGSTPRPPTAAAAFSLGIPGPKELLREQKKKSARFLLAPIAASREILLKAQSLLASANVGADDVEEVGRMLAAAGRDCVPRQRNSLVSLQSRSGVEVCTFSLILKNAASLLTDKDPLKVEADARLAELIQSFSDLGTVVDNSNIELTADREKMKDGLLSTVSAIDKFEQSVKDCLGI*
MIND.CM020523.1G10676.8	Streptophyta	3270	44.34	840	62.26	280	CM020523.1	33386466	33390693	+	rna-gnl|WGS:POTR|OsKitaake03g356700.12	Streptophyta	2346	46.5	897	61.32	299	3669	807	271	homologous	same	MILGVTRRHYMSVSVVQVKPVKSPRRRKYGICNPSSKRCVQHNMKAHTKTKQIPELPMSGPMRAIHSLAAAPAAPAPATETATRPLRRRTSAARASRESSRQPQALPDLPSRRAALLALVLAGSTPRPPTAAAAFSLGIPGPKELLREQKKKSARFLLAPIAASREILLKAQSLLASANVGADDVEEVGRMLAAAGRDCVPRQRNSLVSLQSRSGVEVCTFSLILKNAASLLTDKDPLKVEADARLAELIQSFSDLGTVVDNSNIELTADRIFAKLGNA*	MILGVTRRHYMSVSVVQVKPVKSPRRRKYGICNPSSKRCVQHNMKAHTKTKQIPELPMSGPMRAIHSLAAAPAAPAPATETATRPLRRRTSAARASRESSRQPQALPDLPSRRAALLALVLAGSTPRPPTAAAAFSLGIPGPKELLREQKKKSARFLLAPIAASREILLKAQSLLASANVGADDVEEVGRMLAAAGRDCVPRQRNSLVSLQSRSGVEVCTFSLILKNAASLLTDKDPLKVEADARLAELIQSFSDLGTVVDNSNIELTADREKMKDGLLSTVSAIDKFEQSVKDCLGI*
MIND.CM020523.1G10676.8	Streptophyta	3270	44.34	840	62.26	280	CM020523.1	33386466	33390693	+	rna-gnl|WGS:POTR|OsKitaake03g356700.2	Streptophyta	1530	51.24	897	61.32	299	3697	807	271	homologous	same	MILGVTRRHYMSVSVVQVKPVKSPRRRKYGICNPSSKRCVQHNMKAHTKTKQIPELPMSGPMRAIHSLAAAPAAPAPATETATRPLRRRTSAARASRESSRQPQALPDLPSRRAALLALVLAGSTPRPPTAAAAFSLGIPGPKELLREQKKKSARFLLAPIAASREILLKAQSLLASANVGADDVEEVGRMLAAAGRDCVPRQRNSLVSLQSRSGVEVCTFSLILKNAASLLTDKDPLKVEADARLAELIQSFSDLGTVVDNSNIELTADRIFAKLGNA*	MILGVTRRHYMSVSVVQVKPVKSPRRRKYGICNPSSKRCVQHNMKAHTKTKQIPELPMSGPMRAIHSLAAAPAAPAPATETATRPLRRRTSAARASRESSRQPQALPDLPSRRAALLALVLAGSTPRPPTAAAAFSLGIPGPKELLREQKKKSARFLLAPIAASREILLKAQSLLASANVGADDVEEVGRMLAAAGRDCVPRQRNSLVSLQSRSGVEVCTFSLILKNAASLLTDKDPLKVEADARLAELIQSFSDLGTVVDNSNIELTADREKMKDGLLSTVSAIDKFEQSVKDCLGI*
MIND.CM020523.1G10676.8	Streptophyta	3270	44.34	840	62.26	280	CM020523.1	33386466	33390693	+	rna-gnl|WGS:POTR|OsKitaake03g356700.6	Streptophyta	2177	46.76	897	61.32	299	3669	807	271	homologous	same	MILGVTRRHYMSVSVVQVKPVKSPRRRKYGICNPSSKRCVQHNMKAHTKTKQIPELPMSGPMRAIHSLAAAPAAPAPATETATRPLRRRTSAARASRESSRQPQALPDLPSRRAALLALVLAGSTPRPPTAAAAFSLGIPGPKELLREQKKKSARFLLAPIAASREILLKAQSLLASANVGADDVEEVGRMLAAAGRDCVPRQRNSLVSLQSRSGVEVCTFSLILKNAASLLTDKDPLKVEADARLAELIQSFSDLGTVVDNSNIELTADRIFAKLGNA*	MILGVTRRHYMSVSVVQVKPVKSPRRRKYGICNPSSKRCVQHNMKAHTKTKQIPELPMSGPMRAIHSLAAAPAAPAPATETATRPLRRRTSAARASRESSRQPQALPDLPSRRAALLALVLAGSTPRPPTAAAAFSLGIPGPKELLREQKKKSARFLLAPIAASREILLKAQSLLASANVGADDVEEVGRMLAAAGRDCVPRQRNSLVSLQSRSGVEVCTFSLILKNAASLLTDKDPLKVEADARLAELIQSFSDLGTVVDNSNIELTADREKMKDGLLSTVSAIDKFEQSVKDCLGI*
MIND.CM020523.1G10676.8	Streptophyta	3270	44.34	840	62.26	280	CM020523.1	33386466	33390693	+	rna-gnl|WGS:POTR|OsKitaake03g356700.9	Streptophyta	2255	46.52	897	61.32	299	3669	807	271	homologous	same	MILGVTRRHYMSVSVVQVKPVKSPRRRKYGICNPSSKRCVQHNMKAHTKTKQIPELPMSGPMRAIHSLAAAPAAPAPATETATRPLRRRTSAARASRESSRQPQALPDLPSRRAALLALVLAGSTPRPPTAAAAFSLGIPGPKELLREQKKKSARFLLAPIAASREILLKAQSLLASANVGADDVEEVGRMLAAAGRDCVPRQRNSLVSLQSRSGVEVCTFSLILKNAASLLTDKDPLKVEADARLAELIQSFSDLGTVVDNSNIELTADRIFAKLGNA*	MILGVTRRHYMSVSVVQVKPVKSPRRRKYGICNPSSKRCVQHNMKAHTKTKQIPELPMSGPMRAIHSLAAAPAAPAPATETATRPLRRRTSAARASRESSRQPQALPDLPSRRAALLALVLAGSTPRPPTAAAAFSLGIPGPKELLREQKKKSARFLLAPIAASREILLKAQSLLASANVGADDVEEVGRMLAAAGRDCVPRQRNSLVSLQSRSGVEVCTFSLILKNAASLLTDKDPLKVEADARLAELIQSFSDLGTVVDNSNIELTADREKMKDGLLSTVSAIDKFEQSVKDCLGI*
MIND.CM020523.1G10676.8	Streptophyta	3270	44.34	840	62.26	280	CM020523.1	33386466	33390693	+	rna-gnl|WGS:POTR|OsKitaake03g356700.4	Streptophyta	2580	45.27	897	61.32	299	3669	807	271	homologous	same	MILGVTRRHYMSVSVVQVKPVKSPRRRKYGICNPSSKRCVQHNMKAHTKTKQIPELPMSGPMRAIHSLAAAPAAPAPATETATRPLRRRTSAARASRESSRQPQALPDLPSRRAALLALVLAGSTPRPPTAAAAFSLGIPGPKELLREQKKKSARFLLAPIAASREILLKAQSLLASANVGADDVEEVGRMLAAAGRDCVPRQRNSLVSLQSRSGVEVCTFSLILKNAASLLTDKDPLKVEADARLAELIQSFSDLGTVVDNSNIELTADRIFAKLGNA*	MILGVTRRHYMSVSVVQVKPVKSPRRRKYGICNPSSKRCVQHNMKAHTKTKQIPELPMSGPMRAIHSLAAAPAAPAPATETATRPLRRRTSAARASRESSRQPQALPDLPSRRAALLALVLAGSTPRPPTAAAAFSLGIPGPKELLREQKKKSARFLLAPIAASREILLKAQSLLASANVGADDVEEVGRMLAAAGRDCVPRQRNSLVSLQSRSGVEVCTFSLILKNAASLLTDKDPLKVEADARLAELIQSFSDLGTVVDNSNIELTADREKMKDGLLSTVSAIDKFEQSVKDCLGI*
MIND.CM020523.1G10676.8	Streptophyta	3270	44.34	840	62.26	280	CM020523.1	33386466	33390693	+	rna-gnl|WGS:POTR|OsKitaake03g356700.3	Streptophyta	2270	46.7	897	61.32	299	3671	807	271	homologous	same	MILGVTRRHYMSVSVVQVKPVKSPRRRKYGICNPSSKRCVQHNMKAHTKTKQIPELPMSGPMRAIHSLAAAPAAPAPATETATRPLRRRTSAARASRESSRQPQALPDLPSRRAALLALVLAGSTPRPPTAAAAFSLGIPGPKELLREQKKKSARFLLAPIAASREILLKAQSLLASANVGADDVEEVGRMLAAAGRDCVPRQRNSLVSLQSRSGVEVCTFSLILKNAASLLTDKDPLKVEADARLAELIQSFSDLGTVVDNSNIELTADRIFAKLGNA*	MILGVTRRHYMSVSVVQVKPVKSPRRRKYGICNPSSKRCVQHNMKAHTKTKQIPELPMSGPMRAIHSLAAAPAAPAPATETATRPLRRRTSAARASRESSRQPQALPDLPSRRAALLALVLAGSTPRPPTAAAAFSLGIPGPKELLREQKKKSARFLLAPIAASREILLKAQSLLASANVGADDVEEVGRMLAAAGRDCVPRQRNSLVSLQSRSGVEVCTFSLILKNAASLLTDKDPLKVEADARLAELIQSFSDLGTVVDNSNIELTADREKMKDGLLSTVSAIDKFEQSVKDCLGI*
MIND.CM020523.1G10676.8	Streptophyta	3270	44.34	840	62.26	280	CM020523.1	33386466	33390693	+	rna-gnl|WGS:POTR|OsKitaake03g356700.5	Streptophyta	1621	51.7	897	61.32	299	3669	807	271	homologous	same	MILGVTRRHYMSVSVVQVKPVKSPRRRKYGICNPSSKRCVQHNMKAHTKTKQIPELPMSGPMRAIHSLAAAPAAPAPATETATRPLRRRTSAARASRESSRQPQALPDLPSRRAALLALVLAGSTPRPPTAAAAFSLGIPGPKELLREQKKKSARFLLAPIAASREILLKAQSLLASANVGADDVEEVGRMLAAAGRDCVPRQRNSLVSLQSRSGVEVCTFSLILKNAASLLTDKDPLKVEADARLAELIQSFSDLGTVVDNSNIELTADRIFAKLGNA*	MILGVTRRHYMSVSVVQVKPVKSPRRRKYGICNPSSKRCVQHNMKAHTKTKQIPELPMSGPMRAIHSLAAAPAAPAPATETATRPLRRRTSAARASRESSRQPQALPDLPSRRAALLALVLAGSTPRPPTAAAAFSLGIPGPKELLREQKKKSARFLLAPIAASREILLKAQSLLASANVGADDVEEVGRMLAAAGRDCVPRQRNSLVSLQSRSGVEVCTFSLILKNAASLLTDKDPLKVEADARLAELIQSFSDLGTVVDNSNIELTADREKMKDGLLSTVSAIDKFEQSVKDCLGI*
MIND.CM020523.1G10676.8	Streptophyta	3270	44.34	840	62.26	280	CM020523.1	33386466	33390693	+	rna-gnl|WGS:POTR|OsKitaake03g356700.1	Streptophyta	2216	47.43	867	61.94	289	3790	777	261	homologous	same	MILGVTRRHYMSVSVVQVKPVKSPRRRKYGICNPSSKRCVQHNMKAHTKTKQIPELPMSGPMRAIHSLAAAPAAPAPATETATRPLRRRTSAARASRESSRQPQALPDLPSRRAALLALVLAGSTPRPPTAAAAFSLGIPGPKELLREQKKKSARFLLAPIAASREILLKAQSLLASANVGADDVEEVGRMLAAAGRDCVPRQRNSLVSLQSRSGVEVCTFSLILKNAASLLTDKDPLKVEADARLAELIQSFSDLGTVVDNSNIELTADRIFAKLGNA*	MSVSVVQVKPVKSPRRRKYGICNPSSKRCVQHNMKAHTKTKQIPELPMSGPMRAIHSLAAAPAAPAPATETATRPLRRRTSAARASRESSRQPQALPDLPSRRAALLALVLAGSTPRPPTAAAAFSLGIPGPKELLREQKKKSARFLLAPIAASREILLKAQSLLASANVGADDVEEVGRMLAAAGRDCVPRQRNSLVSLQSRSGVEVCTFSLILKNAASLLTDKDPLKVEADARLAELIQSFSDLGTVVDNSNIELTADREKMKDGLLSTVSAIDKFEQSVKDCLGI*
MIND.CM020523.1G10676.8	Streptophyta	3270	44.34	840	62.26	280	CM020523.1	33386466	33390693	+	rna-gnl|WGS:POTR|OsKitaake03g356700.11	Streptophyta	1945	48.79	897	61.32	299	3669	807	271	homologous	same	MILGVTRRHYMSVSVVQVKPVKSPRRRKYGICNPSSKRCVQHNMKAHTKTKQIPELPMSGPMRAIHSLAAAPAAPAPATETATRPLRRRTSAARASRESSRQPQALPDLPSRRAALLALVLAGSTPRPPTAAAAFSLGIPGPKELLREQKKKSARFLLAPIAASREILLKAQSLLASANVGADDVEEVGRMLAAAGRDCVPRQRNSLVSLQSRSGVEVCTFSLILKNAASLLTDKDPLKVEADARLAELIQSFSDLGTVVDNSNIELTADRIFAKLGNA*	MILGVTRRHYMSVSVVQVKPVKSPRRRKYGICNPSSKRCVQHNMKAHTKTKQIPELPMSGPMRAIHSLAAAPAAPAPATETATRPLRRRTSAARASRESSRQPQALPDLPSRRAALLALVLAGSTPRPPTAAAAFSLGIPGPKELLREQKKKSARFLLAPIAASREILLKAQSLLASANVGADDVEEVGRMLAAAGRDCVPRQRNSLVSLQSRSGVEVCTFSLILKNAASLLTDKDPLKVEADARLAELIQSFSDLGTVVDNSNIELTADREKMKDGLLSTVSAIDKFEQSVKDCLGI*
MIND.CM020523.1G10676.8	Streptophyta	3270	44.34	840	62.26	280	CM020523.1	33386466	33390693	+	rna-gnl|WGS:POTR|OsKitaake03g356700.7	Streptophyta	2020	46.83	897	61.32	299	3188	807	271	homologous	same	MILGVTRRHYMSVSVVQVKPVKSPRRRKYGICNPSSKRCVQHNMKAHTKTKQIPELPMSGPMRAIHSLAAAPAAPAPATETATRPLRRRTSAARASRESSRQPQALPDLPSRRAALLALVLAGSTPRPPTAAAAFSLGIPGPKELLREQKKKSARFLLAPIAASREILLKAQSLLASANVGADDVEEVGRMLAAAGRDCVPRQRNSLVSLQSRSGVEVCTFSLILKNAASLLTDKDPLKVEADARLAELIQSFSDLGTVVDNSNIELTADRIFAKLGNA*	MILGVTRRHYMSVSVVQVKPVKSPRRRKYGICNPSSKRCVQHNMKAHTKTKQIPELPMSGPMRAIHSLAAAPAAPAPATETATRPLRRRTSAARASRESSRQPQALPDLPSRRAALLALVLAGSTPRPPTAAAAFSLGIPGPKELLREQKKKSARFLLAPIAASREILLKAQSLLASANVGADDVEEVGRMLAAAGRDCVPRQRNSLVSLQSRSGVEVCTFSLILKNAASLLTDKDPLKVEADARLAELIQSFSDLGTVVDNSNIELTADREKMKDGLLSTVSAIDKFEQSVKDCLGI*
MIND.CM020523.1G10676.8	Streptophyta	3270	44.34	840	62.26	280	CM020523.1	33386466	33390693	+	rna-gnl|WGS:POTR|OsKitaake03g356700.10	Streptophyta	2267	46.4	897	61.32	299	3669	807	271	homologous	same	MILGVTRRHYMSVSVVQVKPVKSPRRRKYGICNPSSKRCVQHNMKAHTKTKQIPELPMSGPMRAIHSLAAAPAAPAPATETATRPLRRRTSAARASRESSRQPQALPDLPSRRAALLALVLAGSTPRPPTAAAAFSLGIPGPKELLREQKKKSARFLLAPIAASREILLKAQSLLASANVGADDVEEVGRMLAAAGRDCVPRQRNSLVSLQSRSGVEVCTFSLILKNAASLLTDKDPLKVEADARLAELIQSFSDLGTVVDNSNIELTADRIFAKLGNA*	MILGVTRRHYMSVSVVQVKPVKSPRRRKYGICNPSSKRCVQHNMKAHTKTKQIPELPMSGPMRAIHSLAAAPAAPAPATETATRPLRRRTSAARASRESSRQPQALPDLPSRRAALLALVLAGSTPRPPTAAAAFSLGIPGPKELLREQKKKSARFLLAPIAASREILLKAQSLLASANVGADDVEEVGRMLAAAGRDCVPRQRNSLVSLQSRSGVEVCTFSLILKNAASLLTDKDPLKVEADARLAELIQSFSDLGTVVDNSNIELTADREKMKDGLLSTVSAIDKFEQSVKDCLGI*
MIND.CM020523.1G10677.1	Poaceae	2943	43.02	906	43.49	302	CM020523.1	33392973	33396962	-	rna-gnl|WGS:POTR|OsKitaake03g356900.1	Poaceae	1071	42.11	1023	41.74	341	1116	789	248	homologous	same	MPCPLNSDYAAYTHGPTHSILKRMPVYLSALDLMNSKREMTRYRWECLLAHILKKRIIIADDWENSYGKIKILFHEFIMEDYDDGKPIFMGVCDGQFIQLFKADGTPEEFGLATLAYILWKRNILIAARVLKGVLCPNNNVAESLACSALMQDCLLREDVDHLSILTDSGAVHRAISGEPVSEHGPNSDEYALLKFLASKFKTCTSTQQPREVIFPVDQLIREMEESTNVRDTLEKVLAKFAPHFGGQPLFRLSQNSSAKDIINSLGTLLSFFPLLLTYCCSCLDIPRPTPQSSREIIHSC*	MPVYLSALDLMNSKREMTRYRWECLLAHILKKRIIIADDWENSYGKIKILFHEFIMEDYDDGKPIFMGVCDGQFIQLFKADGTPEEFGLATLAYILWKRNILIAARVLKGVLCPNNNVAESLACSALMQDCLLREDVDHLSILTDSGAVHRAISGEPVSEHGPNSDEYALLKFLASKFKTCTSTQQPREVIFPVDQLIREMEESTNVRDTLEKVLAKFAPHFGGQPLFRLSQNSSAKDIINSLAALTSPVLPHKAQEKSYIHVDENFKLQAYIHITNDLFPLKVVLVFDSFEKKPLSFQNEVNKLLPRGTVKLVEGECTTFTICRVSFLGVCANAMFFSD*
MIND.CM020523.1G10679.1	Poaceae	912	51.64	477	45.49	159	CM020523.1	33398237	33399220	+	rna-gnl|WGS:POTR|OsKitaake03g357000.1	Poaceae	402	43.53	402	43.53	134	548	399	159	homologous	same	MRGNPNPRGAMQRRYAAGSEDFGMSQGCSFPARLPVGSSDLPLIRCPRCGAAVVECRSMRHGGKVFFKCEENEQDVPNCCKFFKWIESYRKMVEGMSEHVVDEGPSDVALVDGSIEMKRSSVDDGKIDKLINLIEVLVMINIGLLVLGFIGVFVMILK*	MRGNPNPRGAMQRSDLPLIRCPRCGAAVVECRSMRHGGKVFFKCEENEQDVPNCCKFFKWIESYRKMVEGMSEHVVDEGPSDVALVDGSIEMKRSSVDDGKIDKLINLIEVLVMINIGLLVLGFIGVFVMILK*
MIND.CM020523.1G10682.1	Mesangiospermae	1781	43.07	630	43.02	210	CM020523.1	33407692	33411620	-	rna-gnl|WGS:POTR|OsKitaake03g357100.1	Mesangiospermae	903	43.19	903	43.19	301	2251	610	206	homologous	same	MHANPNCMNPYGCFALHEAAERFFVDMIKLLFRHGASANVRTVGNAGTEDLLPLHIAVENTCMHKYLEDNLSPTQYNEDYVYKLIHLLCLPEMKIFLDTTRLLAEKTDNLVDELWNYMKDGKLVQSAVLLLTAQKQFRKVKPEGFHVIVQRLCCAPQTREKGDTGEAQKQLEEKGARFNCSLQLVSIISLAGEVLDKYIQAHSEVPPLF*	MDEWVQNNFYCLTPYLEHILKKDSTRCFRRLFANSWILAWDFTITSETLTYMGKAPELNYMHANPNCMNPYGCFALHEAAERFFVDMIKLLFRHGASANVRTVGNAGTEDLLPLHIAVENTCMHKYLEDNLSPTQYNEDYVYKLIHLLCLPEMKIFLDTTRLLAEKTDNLVDELWNYMKDGKLVQSAVLLLTAQKQFRKVKPEGFHVIVQRLCCAPQTREKGDTGEAQKQLEEKGARFNCSLQLVSIISLAGEVLDKYIQAHSEVPQVEVLAHVSYVLKEFGFCHNEICIDVINLYYSCI*
MIND.CM020523.1G10682.2	Poaceae	1930	42.44	627	43.06	209	CM020523.1	33407692	33411620	-	rna-gnl|WGS:POTR|OsKitaake03g357100.1	Mesangiospermae	903	43.19	903	43.19	301	2251	607	206	homologous	same	MHANPNCMNPYGCFALHEAAERFFVDMIKLLFRHGASANVRTVGNAGTEDLLPLHIAVENTCMHKYLEDNLSPTQYNEDYVYKLIHLLCLPEMIFLDTTRLLAEKTDNLVDELWNYMKDGKLVQSAVLLLTAQKQFRKVKPEGFHVIVQRLCCAPQTREKGDTGEAQKQLEEKGARFNCSLQLVSIISLAGEVLDKYIQAHSEVPPLF*	MDEWVQNNFYCLTPYLEHILKKDSTRCFRRLFANSWILAWDFTITSETLTYMGKAPELNYMHANPNCMNPYGCFALHEAAERFFVDMIKLLFRHGASANVRTVGNAGTEDLLPLHIAVENTCMHKYLEDNLSPTQYNEDYVYKLIHLLCLPEMKIFLDTTRLLAEKTDNLVDELWNYMKDGKLVQSAVLLLTAQKQFRKVKPEGFHVIVQRLCCAPQTREKGDTGEAQKQLEEKGARFNCSLQLVSIISLAGEVLDKYIQAHSEVPQVEVLAHVSYVLKEFGFCHNEICIDVINLYYSCI*
MIND.CM020523.1G10682.5	Poaceae	1902	42.11	522	43.87	174	CM020523.1	33407692	33411620	-	rna-gnl|WGS:POTR|OsKitaake03g357100.1	Mesangiospermae	903	43.19	903	43.19	301	2251	502	206	homologous	same	MHANPNCMNPYGCFALHEAAERFFVDMIKLLFRHGASANVRTVGNAGTEDLLPLHIAKIFLDTTRLLAEKTDNLVDELWNYMKDGKLVQSAVLLLTAQKQFRKVKPEGFHVIVQRLCCAPQTREKGDTGEAQKQLEEKGARFNCSLQLVSIISLAGEVLDKYIQAHSEVPPLF*	MDEWVQNNFYCLTPYLEHILKKDSTRCFRRLFANSWILAWDFTITSETLTYMGKAPELNYMHANPNCMNPYGCFALHEAAERFFVDMIKLLFRHGASANVRTVGNAGTEDLLPLHIAVENTCMHKYLEDNLSPTQYNEDYVYKLIHLLCLPEMKIFLDTTRLLAEKTDNLVDELWNYMKDGKLVQSAVLLLTAQKQFRKVKPEGFHVIVQRLCCAPQTREKGDTGEAQKQLEEKGARFNCSLQLVSIISLAGEVLDKYIQAHSEVPQVEVLAHVSYVLKEFGFCHNEICIDVINLYYSCI*
MIND.CM020523.1G10682.6	Poaceae	1861	41.91	381	43.04	127	CM020523.1	33407692	33411620	-	rna-gnl|WGS:POTR|OsKitaake03g357100.1	Mesangiospermae	903	43.19	903	43.19	301	2251	361	119	homologous	same	MVLQLMYAQLKIFLDTTRLLAEKTDNLVDELWNYMKDGKLVQSAVLLLTAQKQFRKVKPEGFHVIVQRLCCAPQTREKGDTGEAQKQLEEKGARFNCSLQLVSIISLAGEVLDKYIQAHSEVPPLF*	MDEWVQNNFYCLTPYLEHILKKDSTRCFRRLFANSWILAWDFTITSETLTYMGKAPELNYMHANPNCMNPYGCFALHEAAERFFVDMIKLLFRHGASANVRTVGNAGTEDLLPLHIAVENTCMHKYLEDNLSPTQYNEDYVYKLIHLLCLPEMKIFLDTTRLLAEKTDNLVDELWNYMKDGKLVQSAVLLLTAQKQFRKVKPEGFHVIVQRLCCAPQTREKGDTGEAQKQLEEKGARFNCSLQLVSIISLAGEVLDKYIQAHSEVPQVEVLAHVSYVLKEFGFCHNEICIDVINLYYSCI*
MIND.CM020523.1G10686.1	Embryophyta	909	49.17	354	48.87	118	CM020523.1	33416894	33419432	-	rna-gnl|WGS:POTR|OsKitaake03g357200.1	cellular organisms	975	56.21	909	57.54	303	2324	353	118	homologous	same	MQVLETIVACRTSVHTVLLADFMNKNAVSLSRAMYHFYHDSPDLLLPSIGFSQVTLSQIGDPQAHFGLLSHPQNLFDKLRRLPRSVETNPEDGTPCCRLYLVEASAFPDDQITKQGI*	GGVGAGDAERVPDGGGEGAVGARGARPGGRGARRGRFLAALRERMRRDEEAGAREVHGVMIAVRTLWFDARVEAAVASLGGAAQVVLLGAGMDARAYRLSCLKECTVFELDFPELLEMKTDLLHEAMSSANNQKLTMMAKSLTRVPADIRDGDWITKLQSYGYVPERNTIWVLEGILYYLHHVHAMQVLETIVACRTSVHTVLLADFMNKNAVSLSRAMYHFYHDSPDLLLPSIGFSQVTLSQIGDPQAHFGLLSHPQNLFDKLRRLPRSVETNPEDGTPCCRLYLVEASAFPDDQITKQGI*
MIND.CM020523.1G10688.1.orf1	cellular organisms	8740	51.29	2190	53.56	730	CM020523.1	33422065	33433780	+	rna-gnl|WGS:POTR|OsKitaake03g357400.1	cellular organisms	2408	52.7	1962	55.86	654	3608				same	MTVSRGPPGRPAASSGCLGCWRRRPPLGFGAKVTIAIALGLSFAIVWTSLSPTSSSQQISTERSSFAADIVDPPPASHNHTATTTTAAAAAGGHRKPRPTTSRSHKKRHPPAGSHPHRPNATASPDSTPANADHAVQSKPAEPEPEPGTELEEEEVEQDQEEKEAELPMPEESGDGKAPEEESEKAPELELDELSEGDGYGEEAEEGQKKAPKKTKKQPPLFSSSAHYHWKHCGAKSGHHYIPCVDFDGDGSQRHRERSCPRLPATCLVSMPKEYKPPAPWPERKEKVWYGNIGHPRLSSYVKGHGWLNRTGDYLMFPPDEWEFKGGSRHYVEAIDEMAPDIDWGKNIRVVLDIGCKSAGFGVALLEKDVITLSLGLTNDQTDLAQVALERGIPATVGSLGSKRLPFPSGAFDAIHCGDCNIPWHSNGGKLLLEINRILRPGGYFIISSKHGDLESEEGISASMTAICWNVIAYNSDDVSEAGVKIFQRPPSNDEYDLRAKKDPPFCKEDQNKAPAWYTLIRHCLHKAPVGIEERGSEWPEEWPKRIETFPEWLGDLQTRVEADHKHWKAVVEKSYLDGLGIDWSNIRNVLDMRAVFGGFAAALASKKVWVMNVVPVHAPDTLPIIYERGLIGVYHDWCEPFSTYPRSYDLLHADHLFSRLNNRCKQPVSIVVEMDRILRPGGWAIIREKLEILDPLEKILKSLHWEIVMAFRKDKAGIMSVKKTTWRP*	MPPPFPTATAAASTTSHLALLLLLSSSSVFFLYKSLRLRRNNPPSPPPGQGPAPTPTLLYASATGTSKALAAGLSRRLAEAGVTAHPADAAAFDPDDLPSLPLLLLVLPTHDGGAPPPAAAFLARWLEESAADFRAGAALLSGLRFAVFGVGSRAYGETFNAAARSFSRWLRALGAAEVVAVGEGDVDGGDLEVVFEEWCGRVVRVVKGEEIGEGHNGESDGFDELEEEESDDDDDEEEVDGGEVDMEDIAGKAPAARRRNGKVEGALSNGGENGVRDMVTPIIRTSLEKQGYKIIGSHSGVKICRWTKSQLRGRGGCYKHSFYGIESHRCMEATPSLACANKCVFCWRHHTNPVGKSWKWKMDDPLDIVNAAIDQHTKMVKQMKGVPGVKPERLAEGLSPRHCALSLVGEPIMYPEINVLIDELHRRHISTFLVTNAQFPDKIKTLKPITQLYVSVDAATKESLKAVDRPLFSDFWERFLDSLKSLHDKDQRTVYRLTLVKGWNAEEIDGYAKLLSLGQPDFIEIKGVTYCGSSATSKLTMENVPWHSDVKDFSEALALKSGGVYEVACEHAHSCCVLLAKVDKFKINGKWHTWIDYDRFHELVTSGKPFRSQDYMALTPSWAVYGAEEGGFDPDQSRYKKERRHGAAALKD*
MIND.CM020523.1G10688.1.orf1	cellular organisms	8740	51.29	2190	53.56	730	CM020523.1	33422065	33433780	+	rna-gnl|WGS:POTR|OsKitaake03g357300.1	cellular organisms	2815	51.19	2190	53.56	730	4589	2182	730	identical	same	MTVSRGPPGRPAASSGCLGCWRRRPPLGFGAKVTIAIALGLSFAIVWTSLSPTSSSQQISTERSSFAADIVDPPPASHNHTATTTTAAAAAGGHRKPRPTTSRSHKKRHPPAGSHPHRPNATASPDSTPANADHAVQSKPAEPEPEPGTELEEEEVEQDQEEKEAELPMPEESGDGKAPEEESEKAPELELDELSEGDGYGEEAEEGQKKAPKKTKKQPPLFSSSAHYHWKHCGAKSGHHYIPCVDFDGDGSQRHRERSCPRLPATCLVSMPKEYKPPAPWPERKEKVWYGNIGHPRLSSYVKGHGWLNRTGDYLMFPPDEWEFKGGSRHYVEAIDEMAPDIDWGKNIRVVLDIGCKSAGFGVALLEKDVITLSLGLTNDQTDLAQVALERGIPATVGSLGSKRLPFPSGAFDAIHCGDCNIPWHSNGGKLLLEINRILRPGGYFIISSKHGDLESEEGISASMTAICWNVIAYNSDDVSEAGVKIFQRPPSNDEYDLRAKKDPPFCKEDQNKAPAWYTLIRHCLHKAPVGIEERGSEWPEEWPKRIETFPEWLGDLQTRVEADHKHWKAVVEKSYLDGLGIDWSNIRNVLDMRAVFGGFAAALASKKVWVMNVVPVHAPDTLPIIYERGLIGVYHDWCEPFSTYPRSYDLLHADHLFSRLNNRCKQPVSIVVEMDRILRPGGWAIIREKLEILDPLEKILKSLHWEIVMAFRKDKAGIMSVKKTTWRP*	MTVSRGPPGRPAASSGCLGCWRRRPPLGFGAKVTIAIALGLSFAIVWTSLSPTSSSQQISTERSSFAADIVDPPPASHNHTATTTTAAAAAGGHRKPRPTTSRSHKKRHPPAGSHPHRPNATASPDSTPANADHAVQSKPAEPEPEPGTELEEEEVEQDQEEKEAELPMPEESGDGKAPEEESEKAPELELDELSEGDGYGEEAEEGQKKAPKKTKKQPPLFSSSAHYHWKHCGAKSGHHYIPCVDFDGDGSQRHRERSCPRLPATCLVSMPKEYKPPAPWPERKEKVWYGNIGHPRLSSYVKGHGWLNRTGDYLMFPPDEWEFKGGSRHYVEAIDEMAPDIDWGKNIRVVLDIGCKSAGFGVALLEKDVITLSLGLTNDQTDLAQVALERGIPATVGSLGSKRLPFPSGAFDAIHCGDCNIPWHSNGGKLLLEINRILRPGGYFIISSKHGDLESEEGISASMTAICWNVIAYNSDDVSEAGVKIFQRPPSNDEYDLRAKKDPPFCKEDQNKAPAWYTLIRHCLHKAPVGIEERGSEWPEEWPKRIETFPEWLGDLQTRVEADHKHWKAVVEKSYLDGLGIDWSNIRNVLDMRAVFGGFAAALASKKVWVMNVVPVHAPDTLPIIYERGLIGVYHDWCEPFSTYPRSYDLLHADHLFSRLNNRCKQPVSIVVEMDRILRPGGWAIIREKLEILDPLEKILKSLHWEIVMAFRKDKAGIMSVKKTTWRP*
MIND.CM020523.1G10688.1.orf2	cellular organisms	8740	51.29	1962	55.86	654	CM020523.1	33422065	33433780	+	rna-gnl|WGS:POTR|OsKitaake03g357400.1	cellular organisms	2408	52.7	1962	55.86	654	3608	1954	586	identical	same	MPPPFPTATAAASTTSHLALLLLLSSSSVFFLYKSLRLRRNNPPSPPPGQGPAPTPTLLYASATGTSKALAAGLSRRLAEAGVTAHPADAAAFDPDDLPSLPLLLLVLPTHDGGAPPPAAAFLARWLEESAADFRAGAALLSGLRFAVFGVGSRAYGETFNAAARSFSRWLRALGAAEVVAVGEGDVDGGDLEVVFEEWCGRVVRVVKGEEIGEGHNGESDGFDELEEEESDDDDDEEEVDGGEVDMEDIAGKAPAARRRNGKVEGALSNGGENGVRDMVTPIIRTSLEKQGYKIIGSHSGVKICRWTKSQLRGRGGCYKHSFYGIESHRCMEATPSLACANKCVFCWRHHTNPVGKSWKWKMDDPLDIVNAAIDQHTKMVKQMKGVPGVKPERLAEGLSPRHCALSLVGEPIMYPEINVLIDELHRRHISTFLVTNAQFPDKIKTLKPITQLYVSVDAATKESLKAVDRPLFSDFWERFLDSLKSLHDKDQRTVYRLTLVKGWNAEEIDGYAKLLSLGQPDFIEIKGVTYCGSSATSKLTMENVPWHSDVKDFSEALALKSGGVYEVACEHAHSCCVLLAKVDKFKINGKWHTWIDYDRFHELVTSGKPFRSQDYMALTPSWAVYGAEEGGFDPDQSRYKKERRHGAAALKD*	MPPPFPTATAAASTTSHLALLLLLSSSSVFFLYKSLRLRRNNPPSPPPGQGPAPTPTLLYASATGTSKALAAGLSRRLAEAGVTAHPADAAAFDPDDLPSLPLLLLVLPTHDGGAPPPAAAFLARWLEESAADFRAGAALLSGLRFAVFGVGSRAYGETFNAAARSFSRWLRALGAAEVVAVGEGDVDGGDLEVVFEEWCGRVVRVVKGEEIGEGHNGESDGFDELEEEESDDDDDEEEVDGGEVDMEDIAGKAPAARRRNGKVEGALSNGGENGVRDMVTPIIRTSLEKQGYKIIGSHSGVKICRWTKSQLRGRGGCYKHSFYGIESHRCMEATPSLACANKCVFCWRHHTNPVGKSWKWKMDDPLDIVNAAIDQHTKMVKQMKGVPGVKPERLAEGLSPRHCALSLVGEPIMYPEINVLIDELHRRHISTFLVTNAQFPDKIKTLKPITQLYVSVDAATKESLKAVDRPLFSDFWERFLDSLKSLHDKDQRTVYRLTLVKGWNAEEIDGYAKLLSLGQPDFIEIKGVTYCGSSATSKLTMENVPWHSDVKDFSEALALKSGGVYEVACEHAHSCCVLLAKVDKFKINGKWHTWIDYDRFHELVTSGKPFRSQDYMALTPSWAVYGAEEGGFDPDQSRYKKERRHGAAALKD*
MIND.CM020523.1G10688.1.orf2	cellular organisms	8740	51.29	1962	55.86	654	CM020523.1	33422065	33433780	+	rna-gnl|WGS:POTR|OsKitaake03g357300.1	cellular organisms	2815	51.19	2190	53.56	730	4589				same	MPPPFPTATAAASTTSHLALLLLLSSSSVFFLYKSLRLRRNNPPSPPPGQGPAPTPTLLYASATGTSKALAAGLSRRLAEAGVTAHPADAAAFDPDDLPSLPLLLLVLPTHDGGAPPPAAAFLARWLEESAADFRAGAALLSGLRFAVFGVGSRAYGETFNAAARSFSRWLRALGAAEVVAVGEGDVDGGDLEVVFEEWCGRVVRVVKGEEIGEGHNGESDGFDELEEEESDDDDDEEEVDGGEVDMEDIAGKAPAARRRNGKVEGALSNGGENGVRDMVTPIIRTSLEKQGYKIIGSHSGVKICRWTKSQLRGRGGCYKHSFYGIESHRCMEATPSLACANKCVFCWRHHTNPVGKSWKWKMDDPLDIVNAAIDQHTKMVKQMKGVPGVKPERLAEGLSPRHCALSLVGEPIMYPEINVLIDELHRRHISTFLVTNAQFPDKIKTLKPITQLYVSVDAATKESLKAVDRPLFSDFWERFLDSLKSLHDKDQRTVYRLTLVKGWNAEEIDGYAKLLSLGQPDFIEIKGVTYCGSSATSKLTMENVPWHSDVKDFSEALALKSGGVYEVACEHAHSCCVLLAKVDKFKINGKWHTWIDYDRFHELVTSGKPFRSQDYMALTPSWAVYGAEEGGFDPDQSRYKKERRHGAAALKD*	MTVSRGPPGRPAASSGCLGCWRRRPPLGFGAKVTIAIALGLSFAIVWTSLSPTSSSQQISTERSSFAADIVDPPPASHNHTATTTTAAAAAGGHRKPRPTTSRSHKKRHPPAGSHPHRPNATASPDSTPANADHAVQSKPAEPEPEPGTELEEEEVEQDQEEKEAELPMPEESGDGKAPEEESEKAPELELDELSEGDGYGEEAEEGQKKAPKKTKKQPPLFSSSAHYHWKHCGAKSGHHYIPCVDFDGDGSQRHRERSCPRLPATCLVSMPKEYKPPAPWPERKEKVWYGNIGHPRLSSYVKGHGWLNRTGDYLMFPPDEWEFKGGSRHYVEAIDEMAPDIDWGKNIRVVLDIGCKSAGFGVALLEKDVITLSLGLTNDQTDLAQVALERGIPATVGSLGSKRLPFPSGAFDAIHCGDCNIPWHSNGGKLLLEINRILRPGGYFIISSKHGDLESEEGISASMTAICWNVIAYNSDDVSEAGVKIFQRPPSNDEYDLRAKKDPPFCKEDQNKAPAWYTLIRHCLHKAPVGIEERGSEWPEEWPKRIETFPEWLGDLQTRVEADHKHWKAVVEKSYLDGLGIDWSNIRNVLDMRAVFGGFAAALASKKVWVMNVVPVHAPDTLPIIYERGLIGVYHDWCEPFSTYPRSYDLLHADHLFSRLNNRCKQPVSIVVEMDRILRPGGWAIIREKLEILDPLEKILKSLHWEIVMAFRKDKAGIMSVKKTTWRP*
MIND.CM020523.1G10689.1	Eukaryota	1017	48.38	417	52.76	139	CM020523.1	33433998	33437669	+	rna-gnl|WGS:POTR|OsKitaake03g357600.1	Eukaryota	1109	50.14	642	53.12	214	3550	411	210	homologous	same	MINANPVVHDAIDALDVFDTVRDIKDPEHPYSLEQLSVLSEESVSVDEKLGRIQITFTPTVQHCSMATVIGLCLRLKLMQNFPPHFKIDIKVAPGSLANEESVNKQLNDKERVAAALENPNLRQLVDECLCSNDSHSH*	MTVGMINANPVVHERPERAAHPHPADAIDALDVFDTVRDIKDPEHPYSLEQLSVLSEESVSVDEKLGRIQYARTPVPFWRRVWSELVINLCDLEMIVCLDPRTTSGFLFLEDIQLPFLGHCSHLTITCRITFTPTVQHCSMATVIGLCLRLKLMQNFPPHFKIDIKVAPGSLANEESVNKQLNDKERVAAALENPNLRQLVDECLCSNDSHSH*
MIND.CM020523.1G10689.1	Eukaryota	1017	48.38	417	52.76	139	CM020523.1	33433998	33437669	+	rna-gnl|WGS:POTR|OsKitaake03g357600.2	Eukaryota	932	50.86	465	55.7	155	3550	411	151	homologous	same	MINANPVVHDAIDALDVFDTVRDIKDPEHPYSLEQLSVLSEESVSVDEKLGRIQITFTPTVQHCSMATVIGLCLRLKLMQNFPPHFKIDIKVAPGSLANEESVNKQLNDKERVAAALENPNLRQLVDECLCSNDSHSH*	MTVGMINANPVVHERPERAAHPHPADAIDALDVFDTVRDIKDPEHPYSLEQLSVLSEESVSVDEKLGRIQITFTPTVQHCSMATVIGLCLRLKLMQNFPPHFKIDIKVAPGSLANEESVNKQLNDKERVAAALENPNLRQLVDECLCSNDSHSH*
MIND.CM020523.1G10689.2	Eukaryota	1053	49.67	465	55.7	155	CM020523.1	33433998	33437669	+	rna-gnl|WGS:POTR|OsKitaake03g357600.1	Eukaryota	1109	50.14	642	53.12	214	3550	460	214	homologous	same	MTVGMINANPVVHERPERAAHPHPADAIDALDVFDTVRDIKDPEHPYSLEQLSVLSEESVSVDEKLGRIQITFTPTVQHCSMATVIGLCLRLKLMQNFPPHFKIDIKVAPGSLANEESVNKQLNDKERVAAALENPNLRQLVDECLCSNDSHSH*	MTVGMINANPVVHERPERAAHPHPADAIDALDVFDTVRDIKDPEHPYSLEQLSVLSEESVSVDEKLGRIQYARTPVPFWRRVWSELVINLCDLEMIVCLDPRTTSGFLFLEDIQLPFLGHCSHLTITCRITFTPTVQHCSMATVIGLCLRLKLMQNFPPHFKIDIKVAPGSLANEESVNKQLNDKERVAAALENPNLRQLVDECLCSNDSHSH*
MIND.CM020523.1G10689.2	Eukaryota	1053	49.67	465	55.7	155	CM020523.1	33433998	33437669	+	rna-gnl|WGS:POTR|OsKitaake03g357600.2	Eukaryota	932	50.86	465	55.7	155	3550	460	155	identical	same	MTVGMINANPVVHERPERAAHPHPADAIDALDVFDTVRDIKDPEHPYSLEQLSVLSEESVSVDEKLGRIQITFTPTVQHCSMATVIGLCLRLKLMQNFPPHFKIDIKVAPGSLANEESVNKQLNDKERVAAALENPNLRQLVDECLCSNDSHSH*	MTVGMINANPVVHERPERAAHPHPADAIDALDVFDTVRDIKDPEHPYSLEQLSVLSEESVSVDEKLGRIQITFTPTVQHCSMATVIGLCLRLKLMQNFPPHFKIDIKVAPGSLANEESVNKQLNDKERVAAALENPNLRQLVDECLCSNDSHSH*
MIND.CM020523.1G1069.1	Eukaryota	1032	51.94	417	65.95	139	CM020523.1	3475457	3476645	+	rna-gnl|WGS:POTR|OsKitaake03g048400.1	Eukaryota	892	53.03	417	65.95	139	1048	415	139	identical	same	MAGKGGKGLLAAKTTAAKSADKDKDKKKAPVSRSSRAGLQFPVGRIHRQLKSRASAHGRVGATAAVYSAAILEYLTAEVLELAGNASKDLKVKRITPRHLQLAIRGDEELDTLIKGTIAGGGVIPHIHKSLINKTSKE*	MAGKGGKGLLAAKTTAAKSADKDKDKKKAPVSRSSRAGLQFPVGRIHRQLKSRASAHGRVGATAAVYSAAILEYLTAEVLELAGNASKDLKVKRITPRHLQLAIRGDEELDTLIKGTIAGGGVIPHIHKSLINKTSKE*
MIND.CM020523.1G10690.1	Eukaryota	1991	55.7	1557	55.17	519	CM020523.1	33431156	33433246	-	rna-gnl|WGS:POTR|OsKitaake03g357500.2	Eukaryota	2097	56.03	2097	56.03	699	2060	1556	518	homologous	same	MLHESSMAPDEFTITSVLSACANLGNVRIGKQVHAYILRTEMAYNSQVTNALISTYAKSGSVENARRIMDQSMETDLNVISFTALLEGYVKIGDMESAREMFGVMNNRDVVAWTAMIVGYEQNGRNDEAIDLFRSMITCGPEPNSYTLAAVLSVCASLACLDYGKQIHCRAIRSLLEQSSSVSNAIITMYARSGSFPWARRMFDQVCWRKETITWTSMIVALAQHGQGEEAVGLFEEMLRAGVEPDRITYVGVLSACSHAGFVNEGKRYYDQIKNEHQIAPEMSHYACMVDLLARAGLFSEAQEFIRRMPVEPDAIAWGSLLSACRVHKNAELAELAAEKLLSIDPNNSGAYSAIANVYSACGRWSDAARIWKARKEKAVRKETGFSWTHIRSKIHVFGADDVVHPQRDAVYAMAARMWEEIKGAGFVPDLQSVLHDVDDELKEELLSRHSEKLAIAFGLISTPEKTTLRVMKNLRVCNDCHAAIKAISKVTDREIIVRDATRFHHFRDGLCSCKDYW*	MFAKSGRLADARGVFAEMPERDAVSWTVMVVGLNRAGRFGEAIKTLLDMTADGFTPTQFTLTNVLSSCAVTQAGAVGRKVHSFVVKLGLGSCVPVANSVLNMYGKCGDSETATTVFERMPVRSVSSWNAMVSLNTHLGRMDLAESLFESMPDRSIVSWNAMIAGYNQNGLDAKALKLFSRMLHESSMAPDEFTITSVLSACANLGNVRIGKQVHAYILRTEMAYNSQVTNALISTYAKSGSVENARRIMDQSMETDLNVISFTALLEGYVKIGDMESAREMFGVMNNRDVVAWTAMIVGYEQNGRNDEAIDLFRSMITCGPEPNSYTLAAVLSVCASLACLDYGKQIHCRAIRSLLEQSSSVSNAIITMYARSGSFPWARRMFDQVCWRKETITWTSMIVALAQHGQGEEAVGLFEEMLRAGVEPDRITYVGVLSACSHAGFVNEGKRYYDQIKNEHQIAPEMSHYACMVDLLARAGLFSEAQEFIRRMPVEPDAIAWGSLLSACRVHKNAELAELAAEKLLSIDPNNSGAYSAIANVYSACGRWSDAARIWKARKEKAVRKETGFSWTHIRSKIHVFGADDVVHPQRDAVYAMAARMWEEIKGAGFVPDLQSVLHDVDDELKEELLSRHSEKLAIAFGLISTPEKTTLRVMKNLRVCNDCHAAIKAISKVTDREIIVRDATRFHHFRDGLCSCKDYW*
MIND.CM020523.1G10690.1	Eukaryota	1991	55.7	1557	55.17	519	CM020523.1	33431156	33433246	-	rna-gnl|WGS:POTR|OsKitaake03g357500.3	Eukaryota	2367	56.19	1557	55.17	519	2090	1556	519	identical	same	MLHESSMAPDEFTITSVLSACANLGNVRIGKQVHAYILRTEMAYNSQVTNALISTYAKSGSVENARRIMDQSMETDLNVISFTALLEGYVKIGDMESAREMFGVMNNRDVVAWTAMIVGYEQNGRNDEAIDLFRSMITCGPEPNSYTLAAVLSVCASLACLDYGKQIHCRAIRSLLEQSSSVSNAIITMYARSGSFPWARRMFDQVCWRKETITWTSMIVALAQHGQGEEAVGLFEEMLRAGVEPDRITYVGVLSACSHAGFVNEGKRYYDQIKNEHQIAPEMSHYACMVDLLARAGLFSEAQEFIRRMPVEPDAIAWGSLLSACRVHKNAELAELAAEKLLSIDPNNSGAYSAIANVYSACGRWSDAARIWKARKEKAVRKETGFSWTHIRSKIHVFGADDVVHPQRDAVYAMAARMWEEIKGAGFVPDLQSVLHDVDDELKEELLSRHSEKLAIAFGLISTPEKTTLRVMKNLRVCNDCHAAIKAISKVTDREIIVRDATRFHHFRDGLCSCKDYW*	MLHESSMAPDEFTITSVLSACANLGNVRIGKQVHAYILRTEMAYNSQVTNALISTYAKSGSVENARRIMDQSMETDLNVISFTALLEGYVKIGDMESAREMFGVMNNRDVVAWTAMIVGYEQNGRNDEAIDLFRSMITCGPEPNSYTLAAVLSVCASLACLDYGKQIHCRAIRSLLEQSSSVSNAIITMYARSGSFPWARRMFDQVCWRKETITWTSMIVALAQHGQGEEAVGLFEEMLRAGVEPDRITYVGVLSACSHAGFVNEGKRYYDQIKNEHQIAPEMSHYACMVDLLARAGLFSEAQEFIRRMPVEPDAIAWGSLLSACRVHKNAELAELAAEKLLSIDPNNSGAYSAIANVYSACGRWSDAARIWKARKEKAVRKETGFSWTHIRSKIHVFGADDVVHPQRDAVYAMAARMWEEIKGAGFVPDLQSVLHDVDDELKEELLSRHSEKLAIAFGLISTPEKTTLRVMKNLRVCNDCHAAIKAISKVTDREIIVRDATRFHHFRDGLCSCKDYW*
MIND.CM020523.1G10692.1	Viridiplantae	2153	46.73	912	49.34	304	CM020523.1	33440405	33444544	+	rna-gnl|WGS:POTR|OsKitaake03g357700.1	Oryza sativa	465	59.57	465	59.57	155	558				same	MADEVAFETARKIIMHPLYTPRSSPWLDLKVFYVRVSNCEVDESAPDRLTLNHIPLSPDTVIEVNGQRSSMHTEFISSSLRRDRVDKMTEEATFVSTDSIRMTGSVRFQVFDKNDLLLTGDLELCSANGVVGESKNSSKRWNMKCQPASSCNGFLKGKPSTASESVHPVIEVYLAGTFCGTPIILTKTVQHISRRKSQMKLKLDSIPENEATEQQKEELNEDSLQVSESQNPKSEQDVDVDYNSLYSRQDFIEGEDGELSWFNAGVRVGVGIGLGICVGVGLGVGLLVRTYQSTSRNFRRRLP*	MTAALAVDTDRRQSQRDSSIHHPPPTSTTPPPPFRRQERERKTKPKKKKAKTKRIAPGNSLPNPIFLLFPPDILIRPPPPPPPPRRRRSPASKRRSHPALVGGTGVCVCDGDGLLPARARRREGLVGRRARPPCLSAWIGIELKMLELELSYRL*
MIND.CM020523.1G10692.1	Viridiplantae	2153	46.73	912	49.34	304	CM020523.1	33440405	33444544	+	rna-gnl|WGS:POTR|OsKitaake03g357800.1	Viridiplantae	1648	45.02	912	49.34	304	3455	910	304	identical	same	MADEVAFETARKIIMHPLYTPRSSPWLDLKVFYVRVSNCEVDESAPDRLTLNHIPLSPDTVIEVNGQRSSMHTEFISSSLRRDRVDKMTEEATFVSTDSIRMTGSVRFQVFDKNDLLLTGDLELCSANGVVGESKNSSKRWNMKCQPASSCNGFLKGKPSTASESVHPVIEVYLAGTFCGTPIILTKTVQHISRRKSQMKLKLDSIPENEATEQQKEELNEDSLQVSESQNPKSEQDVDVDYNSLYSRQDFIEGEDGELSWFNAGVRVGVGIGLGICVGVGLGVGLLVRTYQSTSRNFRRRLP*	MADEVAFETARKIIMHPLYTPRSSPWLDLKVFYVRVSNCEVDESAPDRLTLNHIPLSPDTVIEVNGQRSSMHTEFISSSLRRDRVDKMTEEATFVSTDSIRMTGSVRFQVFDKNDLLLTGDLELCSANGVVGESKNSSKRWNMKCQPASSCNGFLKGKPSTASESVHPVIEVYLAGTFCGTPIILTKTVQHISRRKSQMKLKLDSIPENEATEQQKEELNEDSLQVSESQNPKSEQDVDVDYNSLYSRQDFIEGEDGELSWFNAGVRVGVGIGLGICVGVGLGVGLLVRTYQSTSRNFRRRLP*
MIND.CM020523.1G10692.2	Streptophyta	2097	46.97	717	49.23	239	CM020523.1	33440405	33444544	+	rna-gnl|WGS:POTR|OsKitaake03g357700.1	Oryza sativa	465	59.57	465	59.57	155	558				same	MADEVAFETARKIIMHPLYTPRSSPWLDLKVFYVRVSNCEVDESAPDRLTLNHIPLSPDTVIEVNGQRSSMHTEFISSSLRRDRVDKMTEEATFVSTDSIRMTGSVRFQVFDKNDLLLTGDLELCSANGVVGESKNSSKRWNMKCQPASSCNGFLKGKPSTASESVHPVIEVYLAGTFCGTPIILTKTVQHISRRKSQMKLKLDSIPENEATEQQKEELNEDSLQLVLEAGLYRGRGR*	MTAALAVDTDRRQSQRDSSIHHPPPTSTTPPPPFRRQERERKTKPKKKKAKTKRIAPGNSLPNPIFLLFPPDILIRPPPPPPPPRRRRSPASKRRSHPALVGGTGVCVCDGDGLLPARARRREGLVGRRARPPCLSAWIGIELKMLELELSYRL*
MIND.CM020523.1G10692.2	Streptophyta	2097	46.97	717	49.23	239	CM020523.1	33440405	33444544	+	rna-gnl|WGS:POTR|OsKitaake03g357800.1	Viridiplantae	1648	45.02	912	49.34	304	3455	715	226	homologous	same	MADEVAFETARKIIMHPLYTPRSSPWLDLKVFYVRVSNCEVDESAPDRLTLNHIPLSPDTVIEVNGQRSSMHTEFISSSLRRDRVDKMTEEATFVSTDSIRMTGSVRFQVFDKNDLLLTGDLELCSANGVVGESKNSSKRWNMKCQPASSCNGFLKGKPSTASESVHPVIEVYLAGTFCGTPIILTKTVQHISRRKSQMKLKLDSIPENEATEQQKEELNEDSLQLVLEAGLYRGRGR*	MADEVAFETARKIIMHPLYTPRSSPWLDLKVFYVRVSNCEVDESAPDRLTLNHIPLSPDTVIEVNGQRSSMHTEFISSSLRRDRVDKMTEEATFVSTDSIRMTGSVRFQVFDKNDLLLTGDLELCSANGVVGESKNSSKRWNMKCQPASSCNGFLKGKPSTASESVHPVIEVYLAGTFCGTPIILTKTVQHISRRKSQMKLKLDSIPENEATEQQKEELNEDSLQVSESQNPKSEQDVDVDYNSLYSRQDFIEGEDGELSWFNAGVRVGVGIGLGICVGVGLGVGLLVRTYQSTSRNFRRRLP*
MIND.CM020523.1G10693.1	Magnoliophyta	3375	46.81	2832	47.63	944	CM020523.1	33444789	33448788	+	rna-gnl|WGS:POTR|OsKitaake03g357900.2	Spermatophyta	3534	46.29	2832	47.63	944	3987	2827	944	identical	same	MAKVPDLGSDFAQKLLLDLRRRRERLGFDSPAPPQRTSSSNAAVLPRDSHSSSQRPHRSQKPQQAAPRAGRAEATANRSHPQSGNAIAGAGKPRHRATPVANSHQIVPFQGGGSAKQKPANSSIDVQMALAIALSNRGKLQNIELVSRNGSIFFRDTDHAMPESHLVSPSAHVGKVAIGVKKLNDILMVYSSGGGARDTGRRSSVDIGRELFGGAMDLEESLSMLVMLQEASDYMEGSGNGKVLLLEGKENLKNSARSPSSARLVEIVDEDSEAEQAKNSKSLSMQIVPHKNSQGFSTPNSSSVLQVSTVTGNNSRSNSSKADKDDAKVRMPNVIAKLMGLDNLPSTKVANKGMEKFVKPEALSRKDRRTNLVGGRLPIQIIGSERVSSKGHNMNLLPGEWKIGLKNYEVYKSANLQVSNSSSIPAADKQTRQTMRQMLSKMENAERRGSLGQQLHEEKKLTEETNQQKVANVGCRTDAGKKMDFLKRIRKISGSRQVTEEKHIIQEESTTGKKQTTSMKQLLGTDSEDKSKITRVKFNKENLATTEIKNAARGKNGKTDQRKRQSYNKQTDVHSMPKKSQKYREMKSKEGIQNLEHKRSTKSEATQLKILPYTAEIQQENGKHEEDNDIVKPSDSHGDGGISEQFAGMVEDSRTTGMASPDQFMKQITEVTSIDVHASDRSNVVDQSVTQTNDDTSSNTASETTQTPETFTEGEHHQNLQLVEFKEKPLDDLGDAKETSNPTDLQDQKMHVVSCDSFTENQLLLMRMLLKDQYLLETAKALVRNPVPVHFVNASADRWSEKGSSLFSDIAREVIRKKGKRTEAIVEVSMANTTNMKLQYLDDLIMELDGDIESLNISKKSQHLGEDCTAENLRMILHRDMQNNHPDANSMWDFGWNRISDLPIERNEVVRDLEKNILGGMITDVARELIELSVRHGCCACEA*	MAKVPDLGSDFAQKLLLDLRRRRERLGFDSPAPPQRTSSSNAAVLPRDSHSSSQRPHRSQKPQQAAPRAGRAEATANRSHPQSGNAIAGAGKPRHRATPVANSHQIVPFQGGGSAKQKPANSSIDVQMALAIALSNRGKLQNIELVSRNGSIFFRDTDHAMPESHLVSPSAHVGKVAIGVKKLNDILMVYSSGGGARDTGRRSSVDIGRELFGGAMDLEESLSMLVMLQEASDYMEGSGNGKVLLLEGKENLKNSARSPSSARLVEIVDEDSEAEQAKNSKSLSMQIVPHKNSQGFSTPNSSSVLQVSTVTGNNSRSNSSKADKDDAKVRMPNVIAKLMGLDNLPSTKVANKGMEKFVKPEALSRKDRRTNLVGGRLPIQIIGSERVSSKGHNMNLLPGEWKIGLKNYEVYKSANLQVSNSSSIPAADKQTRQTMRQMLSKMENAERRGSLGQQLHEEKKLTEETNQQKVANVGCRTDAGKKMDFLKRIRKISGSRQVTEEKHIIQEESTTGKKQTTSMKQLLGTDSEDKSKITRVKFNKENLATTEIKNAARGKNGKTDQRKRQSYNKQTDVHSMPKKSQKYREMKSKEGIQNLEHKRSTKSEATQLKILPYTAEIQQENGKHEEDNDIVKPSDSHGDGGISEQFAGMVEDSRTTGMASPDQFMKQITEVTSIDVHASDRSNVVDQSVTQTNDDTSSNTASETTQTPETFTEGEHHQNLQLVEFKEKPLDDLGDAKETSNPTDLQDQKMHVVSCDSFTENQLLLMRMLLKDQYLLETAKALVRNPVPVHFVNASADRWSEKGSSLFSDIAREVIRKKGKRTEAIVEVSMANTTNMKLQYLDDLIMELDGDIESLNISKKSQHLGEDCTAENLRMILHRDMQNNHPDANSMWDFGWNRISDLPIERNEVVRDLEKNILGGMITDVARELIELSVRHGCCACEA*
MIND.CM020523.1G10693.1	Magnoliophyta	3375	46.81	2832	47.63	944	CM020523.1	33444789	33448788	+	rna-gnl|WGS:POTR|OsKitaake03g357900.1	Spermatophyta	3662	46.07	2832	47.63	944	3987	2827	944	identical	same	MAKVPDLGSDFAQKLLLDLRRRRERLGFDSPAPPQRTSSSNAAVLPRDSHSSSQRPHRSQKPQQAAPRAGRAEATANRSHPQSGNAIAGAGKPRHRATPVANSHQIVPFQGGGSAKQKPANSSIDVQMALAIALSNRGKLQNIELVSRNGSIFFRDTDHAMPESHLVSPSAHVGKVAIGVKKLNDILMVYSSGGGARDTGRRSSVDIGRELFGGAMDLEESLSMLVMLQEASDYMEGSGNGKVLLLEGKENLKNSARSPSSARLVEIVDEDSEAEQAKNSKSLSMQIVPHKNSQGFSTPNSSSVLQVSTVTGNNSRSNSSKADKDDAKVRMPNVIAKLMGLDNLPSTKVANKGMEKFVKPEALSRKDRRTNLVGGRLPIQIIGSERVSSKGHNMNLLPGEWKIGLKNYEVYKSANLQVSNSSSIPAADKQTRQTMRQMLSKMENAERRGSLGQQLHEEKKLTEETNQQKVANVGCRTDAGKKMDFLKRIRKISGSRQVTEEKHIIQEESTTGKKQTTSMKQLLGTDSEDKSKITRVKFNKENLATTEIKNAARGKNGKTDQRKRQSYNKQTDVHSMPKKSQKYREMKSKEGIQNLEHKRSTKSEATQLKILPYTAEIQQENGKHEEDNDIVKPSDSHGDGGISEQFAGMVEDSRTTGMASPDQFMKQITEVTSIDVHASDRSNVVDQSVTQTNDDTSSNTASETTQTPETFTEGEHHQNLQLVEFKEKPLDDLGDAKETSNPTDLQDQKMHVVSCDSFTENQLLLMRMLLKDQYLLETAKALVRNPVPVHFVNASADRWSEKGSSLFSDIAREVIRKKGKRTEAIVEVSMANTTNMKLQYLDDLIMELDGDIESLNISKKSQHLGEDCTAENLRMILHRDMQNNHPDANSMWDFGWNRISDLPIERNEVVRDLEKNILGGMITDVARELIELSVRHGCCACEA*	MAKVPDLGSDFAQKLLLDLRRRRERLGFDSPAPPQRTSSSNAAVLPRDSHSSSQRPHRSQKPQQAAPRAGRAEATANRSHPQSGNAIAGAGKPRHRATPVANSHQIVPFQGGGSAKQKPANSSIDVQMALAIALSNRGKLQNIELVSRNGSIFFRDTDHAMPESHLVSPSAHVGKVAIGVKKLNDILMVYSSGGGARDTGRRSSVDIGRELFGGAMDLEESLSMLVMLQEASDYMEGSGNGKVLLLEGKENLKNSARSPSSARLVEIVDEDSEAEQAKNSKSLSMQIVPHKNSQGFSTPNSSSVLQVSTVTGNNSRSNSSKADKDDAKVRMPNVIAKLMGLDNLPSTKVANKGMEKFVKPEALSRKDRRTNLVGGRLPIQIIGSERVSSKGHNMNLLPGEWKIGLKNYEVYKSANLQVSNSSSIPAADKQTRQTMRQMLSKMENAERRGSLGQQLHEEKKLTEETNQQKVANVGCRTDAGKKMDFLKRIRKISGSRQVTEEKHIIQEESTTGKKQTTSMKQLLGTDSEDKSKITRVKFNKENLATTEIKNAARGKNGKTDQRKRQSYNKQTDVHSMPKKSQKYREMKSKEGIQNLEHKRSTKSEATQLKILPYTAEIQQENGKHEEDNDIVKPSDSHGDGGISEQFAGMVEDSRTTGMASPDQFMKQITEVTSIDVHASDRSNVVDQSVTQTNDDTSSNTASETTQTPETFTEGEHHQNLQLVEFKEKPLDDLGDAKETSNPTDLQDQKMHVVSCDSFTENQLLLMRMLLKDQYLLETAKALVRNPVPVHFVNASADRWSEKGSSLFSDIAREVIRKKGKRTEAIVEVSMANTTNMKLQYLDDLIMELDGDIESLNISKKSQHLGEDCTAENLRMILHRDMQNNHPDANSMWDFGWNRISDLPIERNEVVRDLEKNILGGMITDVARELIELSVRHGCCACEA*
MIND.CM020523.1G10694.1	Poaceae	1404	66.88	1404	66.88	468	CM020523.1	33450763	33452166	+	rna-gnl|WGS:POTR|OsKitaake03g358100.1	Poaceae	1404	66.88	1404	66.88	468	1403	1403	468	identical	same	MAAKRLRDGSCFDENAMQPAAKRLRARAAATAEARTTTTLPVDLLLEIVARLDAATTVRCAAAGKSIRRAILDPSFRRIRLALRAAANGAGFDPTLLFAVSYKLARLDDPPVLIVEDPQSAAGGAAAPFAISGKFLGHIVEPPPPSSYRPVLPIYKSYDSELKHSETVASRDVLVVLRERPVGVRAFCTVPRQQLCICNSLTGDTTRLPMSDVVDDYPPAFLATGGAGRSYELLVMDKRLQTQTFSSEDGKWGAIRAMEELPHPISSPLYAHRPLVVSRRNAVYWLCPQRLGGVTADLHILAVDVGADRRRASRIELPPDCLSRMKPFGWQSDGIILAPSPSPDGELSLIVAEVLVISQWTLLPSSSSSSSEGGSPAARWSRQVVISRLAIDRQAGHDMFMGVVCFHGLGLVSGAVLMQVRVLDTVLIALLHLASKECLILRRWDKMSRPSELCLHEIDLASVLQSM*	MAAKRLRDGSCFDENAMQPAAKRLRARAAATAEARTTTTLPVDLLLEIVARLDAATTVRCAAAGKSIRRAILDPSFRRIRLALRAAANGAGFDPTLLFAVSYKLARLDDPPVLIVEDPQSAAGGAAAPFAISGKFLGHIVEPPPPSSYRPVLPIYKSYDSELKHSETVASRDVLVVLRERPVGVRAFCTVPRQQLCICNSLTGDTTRLPMSDVVDDYPPAFLATGGAGRSYELLVMDKRLQTQTFSSEDGKWGAIRAMEELPHPISSPLYAHRPLVVSRRNAVYWLCPQRLGGVTADLHILAVDVGADRRRASRIELPPDCLSRMKPFGWQSDGIILAPSPSPDGELSLIVAEVLVISQWTLLPSSSSSSSEGGSPAARWSRQVVISRLAIDRQAGHDMFMGVVCFHGLGLVSGAVLMQVRVLDTVLIALLHLASKECLILRRWDKMSRPSELCLHEIDLASVLQSM*
MIND.CM020523.1G10696.1	cellular organisms	2784	42.71	1704	45.42	568	CM020523.1	33455367	33462699	+	rna-gnl|WGS:POTR|OsKitaake03g358200.1	cellular organisms	2480	45.28	1704	45.42	568	6967	1681	568	identical	same	MASSALICDTEQWKGLQAHVGEIQKTHLRHLMHDVERCKAMTAEYEGIYLDYSRQRATGETMEKLFKLAEAAKLKEKIEKMFRGDKINSTENRSVLHVALRAPRDEVINSNGVNVVPEVWGVKDKIKQFSETFRSGSWVGATGKALTNVVSVGIGGSFLGPLFVHAALQTDPEAAESAKGRQLRFLANVDPVDVARSIKDLDPETTLVVVVSKTFTTAETMLNARTLKEWIVSSLGPDAVAKHMIAVSTNLELVEKFGIDPKNAFAFWDWVGGRYSVCSAVGVLPLSLQYGFPIVQKFLEGAASIDKHFRSSSFEKNIPVLLGLLSVWNVSFLGYPARAILPYSQALEKFAPHIQQLSMESNGKGVSIDGVQLPFESGEIDFGEPGTNGQHSFYQLIHQGRVIPCDFIGVVKSQQPVYLKGEIVSNHDELMSNFFAQPDALAYGKTPEQLHSEKVPEHLIPHKTFQGNRPSLSLLLPSLSAYEIGQLLAIYEHRIAVQGFLWGINSFDQWGVELGKSLASQVRKSLHASRVEGKPVLGFNSSTTSLLTRYLAVEPSTPYNTTTLPKV*	MASSALICDTEQWKGLQAHVGEIQKTHLRHLMHDVERCKAMTAEYEGIYLDYSRQRATGETMEKLFKLAEAAKLKEKIEKMFRGDKINSTENRSVLHVALRAPRDEVINSNGVNVVPEVWGVKDKIKQFSETFRSGSWVGATGKALTNVVSVGIGGSFLGPLFVHAALQTDPEAAESAKGRQLRFLANVDPVDVARSIKDLDPETTLVVVVSKTFTTAETMLNARTLKEWIVSSLGPDAVAKHMIAVSTNLELVEKFGIDPKNAFAFWDWVGGRYSVCSAVGVLPLSLQYGFPIVQKFLEGAASIDKHFRSSSFEKNIPVLLGLLSVWNVSFLGYPARAILPYSQALEKFAPHIQQLSMESNGKGVSIDGVQLPFESGEIDFGEPGTNGQHSFYQLIHQGRVIPCDFIGVVKSQQPVYLKGEIVSNHDELMSNFFAQPDALAYGKTPEQLHSEKVPEHLIPHKTFQGNRPSLSLLLPSLSAYEIGQLLAIYEHRIAVQGFLWGINSFDQWGVELGKSLASQVRKSLHASRVEGKPVLGFNSSTTSLLTRYLAVEPSTPYNTTTLPKV*
MIND.CM020523.1G10696.1	cellular organisms	2784	42.71	1704	45.42	568	CM020523.1	33455367	33462699	+	rna-gnl|WGS:POTR|OsKitaake03g358200.2	cellular organisms	2211	43.24	1704	45.42	568	6653	1681	568	identical	same	MASSALICDTEQWKGLQAHVGEIQKTHLRHLMHDVERCKAMTAEYEGIYLDYSRQRATGETMEKLFKLAEAAKLKEKIEKMFRGDKINSTENRSVLHVALRAPRDEVINSNGVNVVPEVWGVKDKIKQFSETFRSGSWVGATGKALTNVVSVGIGGSFLGPLFVHAALQTDPEAAESAKGRQLRFLANVDPVDVARSIKDLDPETTLVVVVSKTFTTAETMLNARTLKEWIVSSLGPDAVAKHMIAVSTNLELVEKFGIDPKNAFAFWDWVGGRYSVCSAVGVLPLSLQYGFPIVQKFLEGAASIDKHFRSSSFEKNIPVLLGLLSVWNVSFLGYPARAILPYSQALEKFAPHIQQLSMESNGKGVSIDGVQLPFESGEIDFGEPGTNGQHSFYQLIHQGRVIPCDFIGVVKSQQPVYLKGEIVSNHDELMSNFFAQPDALAYGKTPEQLHSEKVPEHLIPHKTFQGNRPSLSLLLPSLSAYEIGQLLAIYEHRIAVQGFLWGINSFDQWGVELGKSLASQVRKSLHASRVEGKPVLGFNSSTTSLLTRYLAVEPSTPYNTTTLPKV*	MASSALICDTEQWKGLQAHVGEIQKTHLRHLMHDVERCKAMTAEYEGIYLDYSRQRATGETMEKLFKLAEAAKLKEKIEKMFRGDKINSTENRSVLHVALRAPRDEVINSNGVNVVPEVWGVKDKIKQFSETFRSGSWVGATGKALTNVVSVGIGGSFLGPLFVHAALQTDPEAAESAKGRQLRFLANVDPVDVARSIKDLDPETTLVVVVSKTFTTAETMLNARTLKEWIVSSLGPDAVAKHMIAVSTNLELVEKFGIDPKNAFAFWDWVGGRYSVCSAVGVLPLSLQYGFPIVQKFLEGAASIDKHFRSSSFEKNIPVLLGLLSVWNVSFLGYPARAILPYSQALEKFAPHIQQLSMESNGKGVSIDGVQLPFESGEIDFGEPGTNGQHSFYQLIHQGRVIPCDFIGVVKSQQPVYLKGEIVSNHDELMSNFFAQPDALAYGKTPEQLHSEKVPEHLIPHKTFQGNRPSLSLLLPSLSAYEIGQLLAIYEHRIAVQGFLWGINSFDQWGVELGKSLASQVRKSLHASRVEGKPVLGFNSSTTSLLTRYLAVEPSTPYNTTTLPKV*
MIND.CM020523.1G10697.1	Poaceae	2171	62.69	1365	65.27	455	CM020523.1	33462766	33465316	-	rna-gnl|WGS:POTR|OsKitaake03g358300.1	cellular organisms	2334	64.4	1668	70.38	556	2447	1184			same	MAGRAPRGAVDERRGGDEQGDVHLRAARGGDGGLRGGEPGRAGRVRVRAQGGARRRQGGGREAAQVRQRPGGARVPGRGGHHQPGAPPPPRLPRRLLHRRRAPRARLRVRPKQDPRVPPPWERLAGDAMADEAAHCARVGEGARLPTRRLPSSDHPPRHQIRQHPPRQQLRSKGGGFRAGEADVRQQHARVDARDGDVRVPGAGVRVEREADGEVGRVLLRRDAAGARDGAAAHRRRRRRPPLARLLHGGRQPRRVGAAGHGARAGRRRLRRRRRPEAGGQLRRGGDGARRRQRRRVRPPLGEEAPQDEPDREGAGGGHVAGGPERGDAAGAEHGVRHGGDRGQHQRGFRVVHVRHGPDHSGGDGGEAGVRPARRCVFLRRDERGVEAASAPGEQVAAASELLGITWGGHVWCGKSTNTKCAQFLLEILLDIERGGNGLIVPLNERIDKSACRF*	MSIVPPPKSSPPLMAASPSPTNSSSSSSPAPSVSPPPAPSNPHGGGGGAPPPSPARVPSPPSRSSGGGSGSEDVARSALASARRGGYNAMVEIVFAAVGAAALLVLLVAACLCCSRKTAPRRKRKKKPHNPVTHFDADTSGSKGGGGRDTSGPKPPPPPPWLAEPRAAPSTSDAAGMSKGTFTYEQLAAATGGFAEENLVGQGGFGYVHKGVLAGGKAVAVKQLKSGSGQGEREFQAEVDIISRVHHRHLVSLVGYCIAGARRVLVYEFVPNKTLEFHLHGKGLPVMPWPTRLRIALGSAKGLAYLHEDCHPRIIHRDIKSANILLDNNFEAKVADFGLAKLTSDNNTHVSTRVMGTFGYLAPEYASSGKLTEKSDVFSYGVMLLELVTGRRPIDAGAADHPWPASFMEDDSLVEWARPAMARALADGDYGGVADPRLEGSYDAVEMARVVASAAASVRHSAKKRPKMSQIVRALEGDMSLEDLNEGMRPGQSMVFGTAETGGSISEASGSYTFDMDRIIQEATAARLESGRRDDVSFSGEMSAEWKQPPHRVSR*
MIND.CM020523.1G10700.1	Oryzinae	1914	58.93	1914	58.93	638	CM020523.1	33470184	33472397	-	rna-gnl|WGS:POTR|OsKitaake03g358500.1	Oryzinae	2148	59.96	2148	59.96	716	2213	1888	619	homologous	same	MEDWVVLSDSDGDSVELHDGSDHENAEISDVAESNNDHVDSNIAAAEDTTFSGEEDLDDETDGDIECFDEDDGICEENPDDEIFDDDEEESDPEEDDTGSSDLETDSDEYTESTDEESDYEEEDTTDLESDSDEDTESTDEESDYEEEIDDEEIDDESVEEDINLDDELMGFASGLFGDDDTESSHDEEDLDDDDDESLDDDGSECFDEEDIICAENLDDEIFDDEYVDTGSSDEEESDDEEDSYSDEEIDDEEESDCDEEIDEEEEEEHGGNKYDAIDNESFGEEESVCMEQSYAEEEWPEFTGVPVSYDDIDTDSDMEIDGGKYDDIDSESLYEEESVSDEQSDDEEEPEEFAGGGYDDIDYESLNGDDFEEYLQVLADGGIDNENFGEEESVLDDEVMDFFHGLSDEFLDFFYGDTLYDDETESSSDEECEHVCVCGRCMELIDGEEFYQLTGDEFDATQLGEEIGGDASGVDGEEPSDAGESDHDTAPDAGDGEAHGNSADMAGENSAAATAEPASTPSQFRQAMQQAAARDQAAEAMVRAADVIDSYMRAAAGGLAAHDVEALSQGATSLRAMAAAPSFAVGVDVSASNAAAATAAAFLPDTLARQDGVVSLAVFYLLFGVVYLLLRICALN*	MEDWVVLSDSDGDSVRGRAAAVVGADTPAALPHTTIAVEAVPLQPSPSPPGFFKTVSYRQAFSGIASELVAASSHAPVLDAAEEDEEDITEVSPAIAGGEHENAEISDVAESNNDHVDSNIAAAEDTTFSGEEDLDDETDGDIECFDEDDGICEENPDDEIFDDDEEESDPEEDDTGSSDLETDSDEYTESTDEESDYEEEDTTDLESDSDEDTESTDEESDYEEEIDDEEIDDESVEEDINLDDELMGFASGLFGDDDTESSHDEEDLDDDDDESLDDDGSECFDEEDIICAENLDDEIFDDEYVDTGSSDEEESDDEEDSYSDEEIDDEEESDCDEEIDEEEEEEHGGNKYDAIDNESFGEEESVCMEQSYAEEEWPEFTGVPVSYDDIDTDSDMEIDGGKYDDIDSESLYEEESVSDEQSDDEEEPEEFAGGGYDDIDYESLNGDDFEEYLQVLADGGIDNENFGEEESVLDDEVMDFFHGLSDEFLDFFYGDTLYDDETESSSDEECEHVCVCGRCMELIDGEEFYQLTGDEFDATQLGEEIGGDASGVDGEEPSDAGESDHDTAPDAGDGEAHGNSADMAGENSAAATAEPASTPSQFRQAMQQAAARDQAAEAMVRAADVIDSYMRAAAGGLAAHDVEALSQGATSLRAMAAAPSFAVGVDVSASNAAAATAAAFLPDTLARQDGVVSLAVFYLLFGVVYLLLRICALN*
MIND.CM020523.1G10701.1	Mesangiospermae	2114	62.16	1278	73.63	426	CM020523.1	33473574	33475687	-	rna-gnl|WGS:POTR|OsKitaake03g358600.1	Mesangiospermae	1990	62.86	1278	73.63	426	1906	1277	426	identical	same	MSGEAESREASRQRRRRERAAAVERFVGVPLADVVRENSLVHLPPAAAARLRVVHPSWASHMSSPLFAVAHAAAPRRVSGVFVPSAGFLPFDGDDDAVPSPSLSFVPASSELVVLSSSRGVACCFSPADDAYAVCNPATASWTAVPSPPWRSWPRPAIVVLFDTSAYNFRGDFTLVCPFESEPGSSGAYCFQVFTSGTGAWWVTDAMSPAEGLVAASGVAAGATAWWRTSIGTAVGYTPVTGRVDLVTCPGDSDQWEIGLAAGMLHCAVIDGGDVVVFRLHEHGIWEVTTRVAVAEILQPSQPPPPARATTSTEIVASQQHDESGAEEEEGSRAVVAAANAPLRLDDGVRLLGFQGAEVEVVVLAGRRLVAFDARTRRRREVAVPDEVDAAWDGAEHAAHINTLALIAPAALAAEPPLAKPPADP*	MSGEAESREASRQRRRRERAAAVERFVGVPLADVVRENSLVHLPPAAAARLRVVHPSWASHMSSPLFAVAHAAAPRRVSGVFVPSAGFLPFDGDDDAVPSPSLSFVPASSELVVLSSSRGVACCFSPADDAYAVCNPATASWTAVPSPPWRSWPRPAIVVLFDTSAYNFRGDFTLVCPFESEPGSSGAYCFQVFTSGTGAWWVTDAMSPAEGLVAASGVAAGATAWWRTSIGTAVGYTPVTGRVDLVTCPGDSDQWEIGLAAGMLHCAVIDGGDVVVFRLHEHGIWEVTTRVAVAEILQPSQPPPPARATTSTEIVASQQHDESGAEEEEGSRAVVAAANAPLRLDDGVRLLGFQGAEVEVVVLAGRRLVAFDARTRRRREVAVPDEVDAAWDGAEHAAHINTLALIAPAALAAEPPLAKPPADP*
MIND.CM020523.1G10702.1	Poaceae	1447	58.95	1209	64.6	403	CM020523.1	33476622	33487993	+	rna-gnl|WGS:POTR|OsKitaake03g358700.1	Poaceae	1227	65.04	1227	65.04	409	1227	938	404	homologous	same	MASTILPDDLMPEIAVRSDIVSIVRCAATCKSLRGRILEEEFCRRHNNAATSLLRGVSYRFRCDLNTFVGVTQAASSPSSSPLPRFDAGILNTFEPMVSRDGLVVVLEDYVYAGPDRFNMCVCNTITGDVTSLPAMDPAMKVKRRLIYPPALLDVGDAGRSFELLVADNELHTQTFTFSTAAADGAPPVRSAWTPATGSPPSRCRFTTFPAVVGRAVHWLAGTERYWELQAHGVVIFSLRVDAACAATMELPPGSADKMLGCRKDSHQLMLAASRGGTALSLVVAERELISVWTLEEESSAAATTTAARWSRQVVVIARVAIDRSVEARRLYQTVFFEGFGERSGTVLMRIVNVGLVQLAVATKKAIVVRDSGAGKWWGRSMSRACLHEMNLYSLLQSMKPF*	MASTILPDDLMPEIAVRSDIVSIVRCAATCKSLRGRILEEEFCRRHNNAATSLLRGVSYRFRCDLNTFVGVTQAASSPSSSPLPRFDAGILNTFEPMVSRDGLVVVLEDYVYAGPDRFNMCVCNTITGDVTSLPAMDPAMKVKRRLIYPPALLDVGDAGRSFELLVADNELHTQTFTFSSKDGGGGWGAARTIRMDAGHRNPPSRCRFTTFPAVVGRAVHWLAGTERYWELQAHGVVIFSLRVDAACAATMELPPGSADKMLGCRKDSHQLMLAASRGGTALSLVVAERELISVWTLEEESSAAATTTAARWSRQVVITRLAIDRSAEAARMYSNVFFEGFGERSGVVLLRLHRFGLVQLNLATKEALVVRRVSTRWSGSISRARLHEVDLYSLLRAMKHFDLAPGRE*
MIND.CM020523.1G10704.1	Eukaryota	1023	43.21	462	52.81	154	CM020523.1	33489638	33491475	+	rna-gnl|WGS:POTR|OsKitaake03g358800.2	Eukaryota	1035	47.54	291	50.86	97	1674	289	97	homologous	same	MVVSARPFAMWRGEEQQTPDCTALHLRLRTASPCISRTKKEVHATPLVAGLSVAAAAMGSRYMLQAWQAFRTRAAMPRVRRFYPGGFEREMTRREAALILGVRERAAFDKIKEAHKRVMVANHPDAGGSHYIASKINEAKDMLMGKGKSGSMF*	MGSRYMLQAWQAFRTRAAMPRVRRFYPGGFEREMTRREAALILGVRERAAFDKIKEAHKRVMVANHPDAGGSHYIASKINEAKDMLMGKGKSGSMF*
MIND.CM020523.1G10704.1	Eukaryota	1023	43.21	462	52.81	154	CM020523.1	33489638	33491475	+	rna-gnl|WGS:POTR|OsKitaake03g358800.1	Eukaryota	1043	47.56	387	50.65	129	1674	373	127	homologous	same	MVVSARPFAMWRGEEQQTPDCTALHLRLRTASPCISRTKKEVHATPLVAGLSVAAAAMGSRYMLQAWQAFRTRAAMPRVRRFYPGGFEREMTRREAALILGVRERAAFDKIKEAHKRVMVANHPDAGGSHYIASKINEAKDMLMGKGKSGSMF*	MVFSLRTASPCISRTKKEATPLVAGLSVAAAAMGSRYMLQAWQAFRTRAAMPRVRRFYPGGFEREMTRREAALILGVRERAAFDKIKEAHKRVMVANHPDAGGSHYIASKINEAKDMLMGKGKSGSMF*
MIND.CM020523.1G1071.1	Viridiplantae	2578	55	924	73.05	308	CM020523.1	3483958	3486647	+	rna-gnl|WGS:POTR|OsKitaake03g048500.1	Viridiplantae	2173	56.19	924	73.05	308	2177	922	308	identical	same	MRAAAAAAGQIDPSPGAPAKSRLKRLFERQLLRVSPAERLPSVAGVGEKDESSEPSSVCLDGMVRSFLEDGVGVERPAGAARCCNCFHGGEASDDDDDGPAAAEAAATSDAAETIKGLVHCASLRERNLLADVSTLVERHRAAGARKRDLLRLLADSLRAAGHDAAVCISRWDKSSSHPKGEHAYLDVLLPPASDRAERERILVDVDFRSEFEVARPTKAYRAVLQRLPSVFVGKEDRLRLLVAAAADAARASLKKRGLHLPPWRKPEYMRAKWLSPYERDVPSPQQPDASAGELAVDGEGGGAWTQ*	MRAAAAAAGQIDPSPGAPAKSRLKRLFERQLLRVSPAERLPSVAGVGEKDESSEPSSVCLDGMVRSFLEDGVGVERPAGAARCCNCFHGGEASDDDDDGPAAAEAAATSDAAETIKGLVHCASLRERNLLADVSTLVERHRAAGARKRDLLRLLADSLRAAGHDAAVCISRWDKSSSHPKGEHAYLDVLLPPASDRAERERILVDVDFRSEFEVARPTKAYRAVLQRLPSVFVGKEDRLRLLVAAAADAARASLKKRGLHLPPWRKPEYMRAKWLSPYERDVPSPQQPDASAGELAVDGEGGGAWTQ*
MIND.CM020523.1G10714.1	Embryophyta	2020	51.09	1089	61.34	363	CM020523.1	33514323	33517039	+	rna-gnl|WGS:POTR|OsKitaake03g358900.1	Embryophyta	1787	52.55	1089	61.34	363	2443	1086	363	identical	same	MVTSKEFARDQAAMDQKIKSDVGEVVLAGDEEEDGDVVLPGFRFHPTDEELVTFYLRRKVARKSLSIEIIKEMDIYKHDPWDLPNASTVGGEKEWYFFCLRGRKYRNSIRPNRVTGSGFWKATGIDRPIYSAAVNSNSGESIGLKKSLVYYRGSAGKGTKTDWMMHEFRLPPAIAAADASPCMQEAEVWTICRIFKRSITYRKQQQQQAWRPPATVTVKAPPPGDSSSNTGSFESDGGGDEFMNCGLTPAISQQQQHGGRHQMMSTMSCNGGYFFNDGIHHSHSHHKLHSQWGSLQMAPPEPKPEPEQKPLSSPAMTIAFHQNDHGFPAAAADFYKDGYLEEIARMMEVADPSPTGFYDCRY*	MVTSKEFARDQAAMDQKIKSDVGEVVLAGDEEEDGDVVLPGFRFHPTDEELVTFYLRRKVARKSLSIEIIKEMDIYKHDPWDLPNASTVGGEKEWYFFCLRGRKYRNSIRPNRVTGSGFWKATGIDRPIYSAAVNSNSGESIGLKKSLVYYRGSAGKGTKTDWMMHEFRLPPAIAAADASPCMQEAEVWTICRIFKRSITYRKQQQQQAWRPPATVTVKAPPPGDSSSNTGSFESDGGGDEFMNCGLTPAISQQQQHGGRHQMMSTMSCNGGYFFNDGIHHSHSHHKLHSQWGSLQMAPPEPKPEPEQKPLSSPAMTIAFHQNDHGFPAAAADFYKDGYLEEIARMMEVADPSPTGFYDCRY*
MIND.CM020523.1G10716.1	Streptophyta	2170	46.82	1488	46.51	496	CM020523.1	33517915	33521228	-	rna-gnl|WGS:POTR|OsKitaake03g359000.1	Streptophyta	2674	44.5	1488	46.51	496	3313	1481	496	identical	same	MMGWLLGCFRVAGYSGEGRRERERDQLVSSPSVSPPVDAPKVGERKRPPSKNALSAVFLREDEGSRVEHSTSLGANGITERTKVDQEHKNEVRLLIHRDALVETTNEIIKGPENTDQSQTHLTCLPAISDDLQFMEGLKAEACQTPSGSHQSSILPDAMSSSWKECDASNQNDSEAVCKSIEVEVVGNDDSAINCGNKLTALDSPSFTCRDDINLVESKSLPISTPSEATAEIQTPATTHAPDQEELRNENNTRTCSEHTYEAVSSVEASGSCEKLRLESCQPNISDEDFKYAKNDSLVSVELSISNECSLFQSSEGSVSSCNKRRENSSTESVEKCLKSEPLVHSSRKKVLKGNDSEVEFPSLSQWLKPPNPKVFRDEPLTSDRSHSAKSSEEDRPIIGLVAAHWRDTEPDTFTPKWWDGNGIPNSTNKYKEDQKVSWHATPFEERLEKALSDEKLLSQRKCSSGNTSQLSGLEGEENDTAASTSNYLCVAAIT*	MMGWLLGCFRVAGYSGEGRRERERDQLVSSPSVSPPVDAPKVGERKRPPSKNALSAVFLREDEGSRVEHSTSLGANGITERTKVDQEHKNEVRLLIHRDALVETTNEIIKGPENTDQSQTHLTCLPAISDDLQFMEGLKAEACQTPSGSHQSSILPDAMSSSWKECDASNQNDSEAVCKSIEVEVVGNDDSAINCGNKLTALDSPSFTCRDDINLVESKSLPISTPSEATAEIQTPATTHAPDQEELRNENNTRTCSEHTYEAVSSVEASGSCEKLRLESCQPNISDEDFKYAKNDSLVSVELSISNECSLFQSSEGSVSSCNKRRENSSTESVEKCLKSEPLVHSSRKKVLKGNDSEVEFPSLSQWLKPPNPKVFRDEPLTSDRSHSAKSSEEDRPIIGLVAAHWRDTEPDTFTPKWWDGNGIPNSTNKYKEDQKVSWHATPFEERLEKALSDEKLLSQRKCSSGNTSQLSGLEGEENDTAASTSNYLCVAAIT*
MIND.CM020523.1G10716.1	Streptophyta	2170	46.82	1488	46.51	496	CM020523.1	33517915	33521228	-	rna-gnl|WGS:POTR|OsKitaake03g359000.2	Streptophyta	2720	44.49	1350	43.63	450	3313	1299	414	homologous	same	MMGWLLGCFRVAGYSGEGRRERERDQLVSSPSVSPPVDAPKVGERKRPPSKNALSAVFLREDEGSRVEHSTSLGANGITERTKVDQEHKNEVRLLIHRDALVETTNEIIKGPENTDQSQTHLTCLPAISDDLQFMEGLKAEACQTPSGSHQSSILPDAMSSSWKECDASNQNDSEAVCKSIEVEVVGNDDSAINCGNKLTALDSPSFTCRDDINLVESKSLPISTPSEATAEIQTPATTHAPDQEELRNENNTRTCSEHTYEAVSSVEASGSCEKLRLESCQPNISDEDFKYAKNDSLVSVELSISNECSLFQSSEGSVSSCNKRRENSSTESVEKCLKSEPLVHSSRKKVLKGNDSEVEFPSLSQWLKPPNPKVFRDEPLTSDRSHSAKSSEEDRPIIGLVAAHWRDTEPDTFTPKWWDGNGIPNSTNKYKEDQKVSWHATPFEERLEKALSDEKLLSQRKCSSGNTSQLSGLEGEENDTAASTSNYLCVAAIT*	MRGRGLSIVRAWERTGSLRGRRWIRSTRTSRFDFGRQTDFHRCQQVRLLIHRDALVETTNEIIKGPENTDQSQTHLTCLPAISDDLQFMEGLKAEACQTPSGSHQSSILPDAMSSSWKECDASNQNDSEAVCKSIEVEVVGNDDSAINCGNKLTALDSPSFTCRDDINLVESKSLPISTPSEATAEIQTPATTHAPDQEELRNENNTRTCSEHTYEAVSSVEASGSCEKLRLESCQPNISDEDFKYAKNDSLVSVELSISNECSLFQSSEGSVSSCNKRRENSSTESVEKCLKSEPLVHSSRKKVLKGNDSEVEFPSLSQWLKPPNPKVFRDEPLTSDRSHSAKSSEEDRPIIGLVAAHWRDTEPDTFTPKWWDGNGIPNSTNKYKEDQKVSWHATPFEERLEKALSDEKLLSQRKCSSGNTSQLSGLEGEENDTAASTSNYLCVAAIT*
MIND.CM020523.1G10716.3	Streptophyta	2194	46.86	1512	46.56	504	CM020523.1	33517915	33521228	-	rna-gnl|WGS:POTR|OsKitaake03g359000.2	Streptophyta	2720	44.49	1350	43.63	450	3313	1323	414	homologous	same	MMGWLLGCFRVAGYSGEGRRERERDQLVSSPSVSPPVDAPKVGERKRPPSKNALSAVFLREDEGSRVEHSTSLGANGITERTKVDQEHKNETDFHRCQQVRLLIHRDALVETTNEIIKGPENTDQSQTHLTCLPAISDDLQFMEGLKAEACQTPSGSHQSSILPDAMSSSWKECDASNQNDSEAVCKSIEVEVVGNDDSAINCGNKLTALDSPSFTCRDDINLVESKSLPISTPSEATAEIQTPATTHAPDQEELRNENNTRTCSEHTYEAVSSVEASGSCEKLRLESCQPNISDEDFKYAKNDSLVSVELSISNECSLFQSSEGSVSSCNKRRENSSTESVEKCLKSEPLVHSSRKKVLKGNDSEVEFPSLSQWLKPPNPKVFRDEPLTSDRSHSAKSSEEDRPIIGLVAAHWRDTEPDTFTPKWWDGNGIPNSTNKYKEDQKVSWHATPFEERLEKALSDEKLLSQRKCSSGNTSQLSGLEGEENDTAASTSNYLCVAAIT*	MRGRGLSIVRAWERTGSLRGRRWIRSTRTSRFDFGRQTDFHRCQQVRLLIHRDALVETTNEIIKGPENTDQSQTHLTCLPAISDDLQFMEGLKAEACQTPSGSHQSSILPDAMSSSWKECDASNQNDSEAVCKSIEVEVVGNDDSAINCGNKLTALDSPSFTCRDDINLVESKSLPISTPSEATAEIQTPATTHAPDQEELRNENNTRTCSEHTYEAVSSVEASGSCEKLRLESCQPNISDEDFKYAKNDSLVSVELSISNECSLFQSSEGSVSSCNKRRENSSTESVEKCLKSEPLVHSSRKKVLKGNDSEVEFPSLSQWLKPPNPKVFRDEPLTSDRSHSAKSSEEDRPIIGLVAAHWRDTEPDTFTPKWWDGNGIPNSTNKYKEDQKVSWHATPFEERLEKALSDEKLLSQRKCSSGNTSQLSGLEGEENDTAASTSNYLCVAAIT*
MIND.CM020523.1G10716.3	Streptophyta	2194	46.86	1512	46.56	504	CM020523.1	33517915	33521228	-	rna-gnl|WGS:POTR|OsKitaake03g359000.1	Streptophyta	2674	44.5	1488	46.51	496	3313	1481	504	homologous	same	MMGWLLGCFRVAGYSGEGRRERERDQLVSSPSVSPPVDAPKVGERKRPPSKNALSAVFLREDEGSRVEHSTSLGANGITERTKVDQEHKNETDFHRCQQVRLLIHRDALVETTNEIIKGPENTDQSQTHLTCLPAISDDLQFMEGLKAEACQTPSGSHQSSILPDAMSSSWKECDASNQNDSEAVCKSIEVEVVGNDDSAINCGNKLTALDSPSFTCRDDINLVESKSLPISTPSEATAEIQTPATTHAPDQEELRNENNTRTCSEHTYEAVSSVEASGSCEKLRLESCQPNISDEDFKYAKNDSLVSVELSISNECSLFQSSEGSVSSCNKRRENSSTESVEKCLKSEPLVHSSRKKVLKGNDSEVEFPSLSQWLKPPNPKVFRDEPLTSDRSHSAKSSEEDRPIIGLVAAHWRDTEPDTFTPKWWDGNGIPNSTNKYKEDQKVSWHATPFEERLEKALSDEKLLSQRKCSSGNTSQLSGLEGEENDTAASTSNYLCVAAIT*	MMGWLLGCFRVAGYSGEGRRERERDQLVSSPSVSPPVDAPKVGERKRPPSKNALSAVFLREDEGSRVEHSTSLGANGITERTKVDQEHKNEVRLLIHRDALVETTNEIIKGPENTDQSQTHLTCLPAISDDLQFMEGLKAEACQTPSGSHQSSILPDAMSSSWKECDASNQNDSEAVCKSIEVEVVGNDDSAINCGNKLTALDSPSFTCRDDINLVESKSLPISTPSEATAEIQTPATTHAPDQEELRNENNTRTCSEHTYEAVSSVEASGSCEKLRLESCQPNISDEDFKYAKNDSLVSVELSISNECSLFQSSEGSVSSCNKRRENSSTESVEKCLKSEPLVHSSRKKVLKGNDSEVEFPSLSQWLKPPNPKVFRDEPLTSDRSHSAKSSEEDRPIIGLVAAHWRDTEPDTFTPKWWDGNGIPNSTNKYKEDQKVSWHATPFEERLEKALSDEKLLSQRKCSSGNTSQLSGLEGEENDTAASTSNYLCVAAIT*
MIND.CM020523.1G10716.4	Streptophyta	2044	47.26	1362	47.14	454	CM020523.1	33517915	33521228	-	rna-gnl|WGS:POTR|OsKitaake03g359000.1	Streptophyta	2674	44.5	1488	46.51	496	3313	1355	496	homologous	same	MMGWLLGCFRVAGYSGEGRRERERDQLVSSPSVSPPVDAPKVGERKRPPSKNALSAVFLREDEGSRVEHSTSLGANGITERTKVDQEHKNEFMEGLKAEACQTPSGSHQSSILPDAMSSSWKECDASNQNDSEAVCKSIEVEVVGNDDSAINCGNKLTALDSPSFTCRDDINLVESKSLPISTPSEATAEIQTPATTHAPDQEELRNENNTRTCSEHTYEAVSSVEASGSCEKLRLESCQPNISDEDFKYAKNDSLVSVELSISNECSLFQSSEGSVSSCNKRRENSSTESVEKCLKSEPLVHSSRKKVLKGNDSEVEFPSLSQWLKPPNPKVFRDEPLTSDRSHSAKSSEEDRPIIGLVAAHWRDTEPDTFTPKWWDGNGIPNSTNKYKEDQKVSWHATPFEERLEKALSDEKLLSQRKCSSGNTSQLSGLEGEENDTAASTSNYLCVAAIT*	MMGWLLGCFRVAGYSGEGRRERERDQLVSSPSVSPPVDAPKVGERKRPPSKNALSAVFLREDEGSRVEHSTSLGANGITERTKVDQEHKNEVRLLIHRDALVETTNEIIKGPENTDQSQTHLTCLPAISDDLQFMEGLKAEACQTPSGSHQSSILPDAMSSSWKECDASNQNDSEAVCKSIEVEVVGNDDSAINCGNKLTALDSPSFTCRDDINLVESKSLPISTPSEATAEIQTPATTHAPDQEELRNENNTRTCSEHTYEAVSSVEASGSCEKLRLESCQPNISDEDFKYAKNDSLVSVELSISNECSLFQSSEGSVSSCNKRRENSSTESVEKCLKSEPLVHSSRKKVLKGNDSEVEFPSLSQWLKPPNPKVFRDEPLTSDRSHSAKSSEEDRPIIGLVAAHWRDTEPDTFTPKWWDGNGIPNSTNKYKEDQKVSWHATPFEERLEKALSDEKLLSQRKCSSGNTSQLSGLEGEENDTAASTSNYLCVAAIT*
MIND.CM020523.1G10716.4	Streptophyta	2044	47.26	1362	47.14	454	CM020523.1	33517915	33521228	-	rna-gnl|WGS:POTR|OsKitaake03g359000.2	Streptophyta	2720	44.49	1350	43.63	450	3313	1173	364	homologous	same	MMGWLLGCFRVAGYSGEGRRERERDQLVSSPSVSPPVDAPKVGERKRPPSKNALSAVFLREDEGSRVEHSTSLGANGITERTKVDQEHKNEFMEGLKAEACQTPSGSHQSSILPDAMSSSWKECDASNQNDSEAVCKSIEVEVVGNDDSAINCGNKLTALDSPSFTCRDDINLVESKSLPISTPSEATAEIQTPATTHAPDQEELRNENNTRTCSEHTYEAVSSVEASGSCEKLRLESCQPNISDEDFKYAKNDSLVSVELSISNECSLFQSSEGSVSSCNKRRENSSTESVEKCLKSEPLVHSSRKKVLKGNDSEVEFPSLSQWLKPPNPKVFRDEPLTSDRSHSAKSSEEDRPIIGLVAAHWRDTEPDTFTPKWWDGNGIPNSTNKYKEDQKVSWHATPFEERLEKALSDEKLLSQRKCSSGNTSQLSGLEGEENDTAASTSNYLCVAAIT*	MRGRGLSIVRAWERTGSLRGRRWIRSTRTSRFDFGRQTDFHRCQQVRLLIHRDALVETTNEIIKGPENTDQSQTHLTCLPAISDDLQFMEGLKAEACQTPSGSHQSSILPDAMSSSWKECDASNQNDSEAVCKSIEVEVVGNDDSAINCGNKLTALDSPSFTCRDDINLVESKSLPISTPSEATAEIQTPATTHAPDQEELRNENNTRTCSEHTYEAVSSVEASGSCEKLRLESCQPNISDEDFKYAKNDSLVSVELSISNECSLFQSSEGSVSSCNKRRENSSTESVEKCLKSEPLVHSSRKKVLKGNDSEVEFPSLSQWLKPPNPKVFRDEPLTSDRSHSAKSSEEDRPIIGLVAAHWRDTEPDTFTPKWWDGNGIPNSTNKYKEDQKVSWHATPFEERLEKALSDEKLLSQRKCSSGNTSQLSGLEGEENDTAASTSNYLCVAAIT*
MIND.CM020523.1G10716.5	Streptophyta	2216	46.75	1350	43.63	450	CM020523.1	33517915	33521228	-	rna-gnl|WGS:POTR|OsKitaake03g359000.2	Streptophyta	2720	44.49	1350	43.63	450	3313	1345	450	identical	same	MRGRGLSIVRAWERTGSLRGRRWIRSTRTSRFDFGRQTDFHRCQQVRLLIHRDALVETTNEIIKGPENTDQSQTHLTCLPAISDDLQFMEGLKAEACQTPSGSHQSSILPDAMSSSWKECDASNQNDSEAVCKSIEVEVVGNDDSAINCGNKLTALDSPSFTCRDDINLVESKSLPISTPSEATAEIQTPATTHAPDQEELRNENNTRTCSEHTYEAVSSVEASGSCEKLRLESCQPNISDEDFKYAKNDSLVSVELSISNECSLFQSSEGSVSSCNKRRENSSTESVEKCLKSEPLVHSSRKKVLKGNDSEVEFPSLSQWLKPPNPKVFRDEPLTSDRSHSAKSSEEDRPIIGLVAAHWRDTEPDTFTPKWWDGNGIPNSTNKYKEDQKVSWHATPFEERLEKALSDEKLLSQRKCSSGNTSQLSGLEGEENDTAASTSNYLCVAAIT*	MRGRGLSIVRAWERTGSLRGRRWIRSTRTSRFDFGRQTDFHRCQQVRLLIHRDALVETTNEIIKGPENTDQSQTHLTCLPAISDDLQFMEGLKAEACQTPSGSHQSSILPDAMSSSWKECDASNQNDSEAVCKSIEVEVVGNDDSAINCGNKLTALDSPSFTCRDDINLVESKSLPISTPSEATAEIQTPATTHAPDQEELRNENNTRTCSEHTYEAVSSVEASGSCEKLRLESCQPNISDEDFKYAKNDSLVSVELSISNECSLFQSSEGSVSSCNKRRENSSTESVEKCLKSEPLVHSSRKKVLKGNDSEVEFPSLSQWLKPPNPKVFRDEPLTSDRSHSAKSSEEDRPIIGLVAAHWRDTEPDTFTPKWWDGNGIPNSTNKYKEDQKVSWHATPFEERLEKALSDEKLLSQRKCSSGNTSQLSGLEGEENDTAASTSNYLCVAAIT*
MIND.CM020523.1G10716.5	Streptophyta	2216	46.75	1350	43.63	450	CM020523.1	33517915	33521228	-	rna-gnl|WGS:POTR|OsKitaake03g359000.1	Streptophyta	2674	44.5	1488	46.51	496	3313	1299	414	homologous	same	MRGRGLSIVRAWERTGSLRGRRWIRSTRTSRFDFGRQTDFHRCQQVRLLIHRDALVETTNEIIKGPENTDQSQTHLTCLPAISDDLQFMEGLKAEACQTPSGSHQSSILPDAMSSSWKECDASNQNDSEAVCKSIEVEVVGNDDSAINCGNKLTALDSPSFTCRDDINLVESKSLPISTPSEATAEIQTPATTHAPDQEELRNENNTRTCSEHTYEAVSSVEASGSCEKLRLESCQPNISDEDFKYAKNDSLVSVELSISNECSLFQSSEGSVSSCNKRRENSSTESVEKCLKSEPLVHSSRKKVLKGNDSEVEFPSLSQWLKPPNPKVFRDEPLTSDRSHSAKSSEEDRPIIGLVAAHWRDTEPDTFTPKWWDGNGIPNSTNKYKEDQKVSWHATPFEERLEKALSDEKLLSQRKCSSGNTSQLSGLEGEENDTAASTSNYLCVAAIT*	MMGWLLGCFRVAGYSGEGRRERERDQLVSSPSVSPPVDAPKVGERKRPPSKNALSAVFLREDEGSRVEHSTSLGANGITERTKVDQEHKNEVRLLIHRDALVETTNEIIKGPENTDQSQTHLTCLPAISDDLQFMEGLKAEACQTPSGSHQSSILPDAMSSSWKECDASNQNDSEAVCKSIEVEVVGNDDSAINCGNKLTALDSPSFTCRDDINLVESKSLPISTPSEATAEIQTPATTHAPDQEELRNENNTRTCSEHTYEAVSSVEASGSCEKLRLESCQPNISDEDFKYAKNDSLVSVELSISNECSLFQSSEGSVSSCNKRRENSSTESVEKCLKSEPLVHSSRKKVLKGNDSEVEFPSLSQWLKPPNPKVFRDEPLTSDRSHSAKSSEEDRPIIGLVAAHWRDTEPDTFTPKWWDGNGIPNSTNKYKEDQKVSWHATPFEERLEKALSDEKLLSQRKCSSGNTSQLSGLEGEENDTAASTSNYLCVAAIT*
MIND.CM020523.1G10716.6	Streptophyta	2213	46.77	1347	43.65	449	CM020523.1	33517915	33521228	-	rna-gnl|WGS:POTR|OsKitaake03g359000.1	Streptophyta	2674	44.5	1488	46.51	496	3313	1299	414	homologous	same	MRGRGLSIVRAWERTGSLRGRRWIRSTRTRFDFGRQTDFHRCQQVRLLIHRDALVETTNEIIKGPENTDQSQTHLTCLPAISDDLQFMEGLKAEACQTPSGSHQSSILPDAMSSSWKECDASNQNDSEAVCKSIEVEVVGNDDSAINCGNKLTALDSPSFTCRDDINLVESKSLPISTPSEATAEIQTPATTHAPDQEELRNENNTRTCSEHTYEAVSSVEASGSCEKLRLESCQPNISDEDFKYAKNDSLVSVELSISNECSLFQSSEGSVSSCNKRRENSSTESVEKCLKSEPLVHSSRKKVLKGNDSEVEFPSLSQWLKPPNPKVFRDEPLTSDRSHSAKSSEEDRPIIGLVAAHWRDTEPDTFTPKWWDGNGIPNSTNKYKEDQKVSWHATPFEERLEKALSDEKLLSQRKCSSGNTSQLSGLEGEENDTAASTSNYLCVAAIT*	MMGWLLGCFRVAGYSGEGRRERERDQLVSSPSVSPPVDAPKVGERKRPPSKNALSAVFLREDEGSRVEHSTSLGANGITERTKVDQEHKNEVRLLIHRDALVETTNEIIKGPENTDQSQTHLTCLPAISDDLQFMEGLKAEACQTPSGSHQSSILPDAMSSSWKECDASNQNDSEAVCKSIEVEVVGNDDSAINCGNKLTALDSPSFTCRDDINLVESKSLPISTPSEATAEIQTPATTHAPDQEELRNENNTRTCSEHTYEAVSSVEASGSCEKLRLESCQPNISDEDFKYAKNDSLVSVELSISNECSLFQSSEGSVSSCNKRRENSSTESVEKCLKSEPLVHSSRKKVLKGNDSEVEFPSLSQWLKPPNPKVFRDEPLTSDRSHSAKSSEEDRPIIGLVAAHWRDTEPDTFTPKWWDGNGIPNSTNKYKEDQKVSWHATPFEERLEKALSDEKLLSQRKCSSGNTSQLSGLEGEENDTAASTSNYLCVAAIT*
MIND.CM020523.1G10716.6	Streptophyta	2213	46.77	1347	43.65	449	CM020523.1	33517915	33521228	-	rna-gnl|WGS:POTR|OsKitaake03g359000.2	Streptophyta	2720	44.49	1350	43.63	450	3313	1342	450	homologous	same	MRGRGLSIVRAWERTGSLRGRRWIRSTRTRFDFGRQTDFHRCQQVRLLIHRDALVETTNEIIKGPENTDQSQTHLTCLPAISDDLQFMEGLKAEACQTPSGSHQSSILPDAMSSSWKECDASNQNDSEAVCKSIEVEVVGNDDSAINCGNKLTALDSPSFTCRDDINLVESKSLPISTPSEATAEIQTPATTHAPDQEELRNENNTRTCSEHTYEAVSSVEASGSCEKLRLESCQPNISDEDFKYAKNDSLVSVELSISNECSLFQSSEGSVSSCNKRRENSSTESVEKCLKSEPLVHSSRKKVLKGNDSEVEFPSLSQWLKPPNPKVFRDEPLTSDRSHSAKSSEEDRPIIGLVAAHWRDTEPDTFTPKWWDGNGIPNSTNKYKEDQKVSWHATPFEERLEKALSDEKLLSQRKCSSGNTSQLSGLEGEENDTAASTSNYLCVAAIT*	MRGRGLSIVRAWERTGSLRGRRWIRSTRTSRFDFGRQTDFHRCQQVRLLIHRDALVETTNEIIKGPENTDQSQTHLTCLPAISDDLQFMEGLKAEACQTPSGSHQSSILPDAMSSSWKECDASNQNDSEAVCKSIEVEVVGNDDSAINCGNKLTALDSPSFTCRDDINLVESKSLPISTPSEATAEIQTPATTHAPDQEELRNENNTRTCSEHTYEAVSSVEASGSCEKLRLESCQPNISDEDFKYAKNDSLVSVELSISNECSLFQSSEGSVSSCNKRRENSSTESVEKCLKSEPLVHSSRKKVLKGNDSEVEFPSLSQWLKPPNPKVFRDEPLTSDRSHSAKSSEEDRPIIGLVAAHWRDTEPDTFTPKWWDGNGIPNSTNKYKEDQKVSWHATPFEERLEKALSDEKLLSQRKCSSGNTSQLSGLEGEENDTAASTSNYLCVAAIT*
MIND.CM020523.1G10717.1	Embryophyta	2293	60.05	1161	68.04	387	CM020523.1	33521631	33523923	-	rna-gnl|WGS:POTR|OsKitaake03g359100.1	Oryza	1972	65.42	813	69.13	271	1940	579			same	MRRPPPPPRGPRRGRRPSSTSPLLALPPSALSITATVVAAAAAAARTVPAVQARAAELGLDRRPQWARRALPRTRRARLRVGARFLYGHGDKPREARVLDEAVVLFFAMADDSGVCIDIVAAAAVAFSACTQIGDLALGREAHRRVAERKVALGFVAWNALVDMYTKCGDAAAAHRCFRRDARADQLVEDVEIDVEEVPDEDHGSELHRPRNAAGDGAAVRLPATFRRWRGRRGRRHRHLPRRGAAVPQKWGREQHAPAANAERQHAGDRASIERRQSRRHRGRRTRGDMPPPRGGHPGSRSGRHHGLHLATPRSTTTRPRFLGRNNGVASPDQIKSIDRTPPWTLGTRARWQEDETPSATCGGGGVPAAAARVGGEARVGSDRQN*	MVSSSAPRTGRPRRPQSEAERLGESGGRRRRLAPPSAAYALLPVAGLHPLPPPHPRNPHLRREAQPPLARSGSAPLPPCVGHHRLHGDLAVGGGHRRPRRSSPCHRAPYPLPLPSSPPPPQQRERCQPCRHARPSSASTAVRNGLVELYLAHGELASAWALVSCTAMVTSHARHGFLTRLWCFSSPWRMIVACASTSSPPPPSRSRRARKLETLRWVGRRTGASRKGRLLWVSSRGTRWLTCTRSAATRRRRTGASGGMPVQTSLLKMLK*
MIND.CM020523.1G10718.1	Embryophyta	750	57.87	552	56.34	184	CM020523.1	33524855	33526962	-	rna-gnl|WGS:POTR|OsKitaake03g359200.1	Embryophyta	1259	53.38	552	56.34	184	2107	550	184	identical	same	MAGGSTSSSSSWGPSPALVTAVVALLGLGLAAYIVGPQLYWHASEALGRSTGACPACDCDCDARPLLALPEDCSKQFKDVKSRASGEETEKSFTELLIEELKQREEEATQAQQQADVKLLEAKKLASQYQKEADKCSSGMDTCEEAREKSSEALVEQRKLTALWEERARELGWKPGNIKPHQT*	MAGGSTSSSSSWGPSPALVTAVVALLGLGLAAYIVGPQLYWHASEALGRSTGACPACDCDCDARPLLALPEDCSKQFKDVKSRASGEETEKSFTELLIEELKQREEEATQAQQQADVKLLEAKKLASQYQKEADKCSSGMDTCEEAREKSSEALVEQRKLTALWEERARELGWKPGNIKPHQT*
MIND.CM020523.1G10720.1	Streptophyta	1991	49.62	1122	50.89	374	CM020523.1	33528798	33532375	+	rna-gnl|WGS:POTR|OsKitaake03g359300.1	Streptophyta	1904	49.79	1122	50.89	374	3484	1116	374	identical	same	MDPSPGLQRRPAAAAAAAVRGEGAEPPRGQRVLHGDIDPPPRARPAVQKLAIAAIVVLGCLQFLPATHFRDPADPQRNWIPFDRSRKPVDLPDEVGSVNVFSWISCLDLRTLAVLTNSTISSSSDPHNISFNFLIPERGTDKSPYYKLKAVLPDSNVTVASQKKIEDKLNVATPEGNLFWSFPNELSPIIIGTTQFSQKRYVYISADSIVKGKIEDLGRIDLGTYAIAAVEDCTKRIGDYVSIDVLNAVQKTAPKNLVYTEPYDKDACLLDFDVLVVEPRKLRKDLIDSIMVWFRAFSLANPRDQIRLAITLALYDNYLKLPSNWKRADANSDILNYNGPKNVCSEGGRQLQEEGNGDEWQLYLDQKSLAVLS*	MDPSPGLQRRPAAAAAAAVRGEGAEPPRGQRVLHGDIDPPPRARPAVQKLAIAAIVVLGCLQFLPATHFRDPADPQRNWIPFDRSRKPVDLPDEVGSVNVFSWISCLDLRTLAVLTNSTISSSSDPHNISFNFLIPERGTDKSPYYKLKAVLPDSNVTVASQKKIEDKLNVATPEGNLFWSFPNELSPIIIGTTQFSQKRYVYISADSIVKGKIEDLGRIDLGTYAIAAVEDCTKRIGDYVSIDVLNAVQKTAPKNLVYTEPYDKDACLLDFDVLVVEPRKLRKDLIDSIMVWFRAFSLANPRDQIRLAITLALYDNYLKLPSNWKRADANSDILNYNGPKNVCSEGGRQLQEEGNGDEWQLYLDQKSLAVLS*
MIND.CM020523.1G10720.2	Streptophyta	2100	49.33	1029	51.21	343	CM020523.1	33528798	33532375	+	rna-gnl|WGS:POTR|OsKitaake03g359300.1	Streptophyta	1904	49.79	1122	50.89	374	3484	914	303	homologous	same	MDPSPGLQRRPAAAAAAAVRGEGAEPPRGQRVLHGDIDPPPRARPAVQKLAIAAIVVLGCLQFLPATHFRDPADPQRNWIPFDRSRKPVDLPDEVGSVNVFSWISCLDLRTLAVLTNSTISSSSDPHNISFNFLIPERGTDKSPYYKLKAVLPDSNVTVASQKKIEDKLNVATPEGNLFWSFPNELSPIIIGTTQFSQKRYVYISADSIVKGKIEDLGRIDLGTYAIAAVEDCTKRIGDYVSIDVLNAVQKTAPKNLVYTEPYDKDACLLDFDVLVVEPRKLRKDLIDSIMVWFRAFSLANPRSVTHILYWATSTIARSPCTQTHSNSALFVCGLSIFQGSN*	MDPSPGLQRRPAAAAAAAVRGEGAEPPRGQRVLHGDIDPPPRARPAVQKLAIAAIVVLGCLQFLPATHFRDPADPQRNWIPFDRSRKPVDLPDEVGSVNVFSWISCLDLRTLAVLTNSTISSSSDPHNISFNFLIPERGTDKSPYYKLKAVLPDSNVTVASQKKIEDKLNVATPEGNLFWSFPNELSPIIIGTTQFSQKRYVYISADSIVKGKIEDLGRIDLGTYAIAAVEDCTKRIGDYVSIDVLNAVQKTAPKNLVYTEPYDKDACLLDFDVLVVEPRKLRKDLIDSIMVWFRAFSLANPRDQIRLAITLALYDNYLKLPSNWKRADANSDILNYNGPKNVCSEGGRQLQEEGNGDEWQLYLDQKSLAVLS*
MIND.CM020523.1G10727.1	Streptophytina	2797	46.05	1965	45.55	655	CM020523.1	33545686	33553407	+	rna-gnl|WGS:POTR|OsKitaake03g359500.1	Streptophytina	2634	45.14	1944	45.58	648	7576	1929	655	homologous	same	MSRKRERPLEVVAPPATPLSPSKRLRRAGLVVMWLRRKPKPVGVEQMAARLIRQMQVQMVKLFMLLMFLVARLGNVERLLLEQPYLIRRLLEEHFGIFQRSLMESIQDTVRKAVHSEMKERQTTLLSGGAYQHPRPNISEGFPQTGGSTRMVKLFFVDVERPEDPLFTGSPVQWQNGANAKVAIFENGSQITQGGLSKLQIEILPVHDDFFTERGPANFTKEEFNKQIYMCKGKESVLKTVNLTNGEANLGSFFFTESSHGKRLRLAARVKYQDLAVRVQEATSYSFVVKDRRSKLNKKSNSPSKEEGIHCLKKISLKGKRCNDLAGKYITKVKHLMRCYHRDPAGLQKLTGMKNEDWNTMISHATTSDPGDEIHSYRVEKNTIIFFNDFFALVGMSVDGSYAPYHANNLNQLQQRKMNKWKESAYQKFEELEKLGCLIPDHVMINGQPVPVSPKNDASHSIQANPTCFNHQIALEGQGHRFQQQNGFSAVHVFTPYNVAGTSTQLKEPLQQYPYEQSMHEESGREGPSMQHNGTSYSLTEENILNGLGSGLVQSTILSQNTAVVPGADPRHSGYASTSTADAAGTSCPVTDGVGPWDYPIFSDLYPNVMFQEPSGLIYGHVVEADQAFLPDSHELANADNQFTGGNDDSAPFD*	MSRKRERPLEVVAPPATPLSPSKRLRRAGLVVMWLRRKPKPVGVEQMAARLIRQMQVQMVKLFMLLMFLVARLGNVERLLLEQPYLIRRLLEEHFGIFQRSLMESIQDTVRKAVHSEMKERQTTLLSGGAYQHPRPNISEGFPQTGGSTRMVKLFFVDVERPEDPLFTGSPVQWQNGANAKVAIFENGSQITQGGLSKLQIEILPVHDDFFTERGPANFTKEEFNKQIYMCKGKESVLKTVNLTNGEANLGSFFFTESSHGKRLRLAARVKYQDLAVRVQEATSYSFVVKDRRSKLNKKSNSPSKEEGIHCLKKISLKGKRCNDLAGKYITKVKHLMRCYHRDPAGLQKLTGMKNEDWNTMISHATTSDPGDEIHSYRVEKNTIIFFNDFFALVGMSVDGSYAPYHANNLNQLQQRKMNKWKESAYQKFEELEKLGCLIPDHVMINGQPVPVSPKNDASHSIQANPTCFNHQIALEGQGHRFQQQNGFSAVHVFTPYNVAGTSTQLKEPLQQYPYEQKSGREGPSMQHNGTSYSLTEENILNGLGSGLVQSTILSQNTAVVPGADPRHSGYASTSTADAAGTSCPVTDGVGPWDYPIFSDLYPNVEPSGLIYGHVVEADQAFLPDSHELANADNQFTGGNDDSAPFD*
MIND.CM020523.1G10727.2	Streptophytina	2776	46.07	1944	45.58	648	CM020523.1	33545686	33553407	+	rna-gnl|WGS:POTR|OsKitaake03g359500.1	Streptophytina	2634	45.14	1944	45.58	648	7576	1929	648	identical	same	MSRKRERPLEVVAPPATPLSPSKRLRRAGLVVMWLRRKPKPVGVEQMAARLIRQMQVQMVKLFMLLMFLVARLGNVERLLLEQPYLIRRLLEEHFGIFQRSLMESIQDTVRKAVHSEMKERQTTLLSGGAYQHPRPNISEGFPQTGGSTRMVKLFFVDVERPEDPLFTGSPVQWQNGANAKVAIFENGSQITQGGLSKLQIEILPVHDDFFTERGPANFTKEEFNKQIYMCKGKESVLKTVNLTNGEANLGSFFFTESSHGKRLRLAARVKYQDLAVRVQEATSYSFVVKDRRSKLNKKSNSPSKEEGIHCLKKISLKGKRCNDLAGKYITKVKHLMRCYHRDPAGLQKLTGMKNEDWNTMISHATTSDPGDEIHSYRVEKNTIIFFNDFFALVGMSVDGSYAPYHANNLNQLQQRKMNKWKESAYQKFEELEKLGCLIPDHVMINGQPVPVSPKNDASHSIQANPTCFNHQIALEGQGHRFQQQNGFSAVHVFTPYNVAGTSTQLKEPLQQYPYEQKSGREGPSMQHNGTSYSLTEENILNGLGSGLVQSTILSQNTAVVPGADPRHSGYASTSTADAAGTSCPVTDGVGPWDYPIFSDLYPNVEPSGLIYGHVVEADQAFLPDSHELANADNQFTGGNDDSAPFD*	MSRKRERPLEVVAPPATPLSPSKRLRRAGLVVMWLRRKPKPVGVEQMAARLIRQMQVQMVKLFMLLMFLVARLGNVERLLLEQPYLIRRLLEEHFGIFQRSLMESIQDTVRKAVHSEMKERQTTLLSGGAYQHPRPNISEGFPQTGGSTRMVKLFFVDVERPEDPLFTGSPVQWQNGANAKVAIFENGSQITQGGLSKLQIEILPVHDDFFTERGPANFTKEEFNKQIYMCKGKESVLKTVNLTNGEANLGSFFFTESSHGKRLRLAARVKYQDLAVRVQEATSYSFVVKDRRSKLNKKSNSPSKEEGIHCLKKISLKGKRCNDLAGKYITKVKHLMRCYHRDPAGLQKLTGMKNEDWNTMISHATTSDPGDEIHSYRVEKNTIIFFNDFFALVGMSVDGSYAPYHANNLNQLQQRKMNKWKESAYQKFEELEKLGCLIPDHVMINGQPVPVSPKNDASHSIQANPTCFNHQIALEGQGHRFQQQNGFSAVHVFTPYNVAGTSTQLKEPLQQYPYEQKSGREGPSMQHNGTSYSLTEENILNGLGSGLVQSTILSQNTAVVPGADPRHSGYASTSTADAAGTSCPVTDGVGPWDYPIFSDLYPNVEPSGLIYGHVVEADQAFLPDSHELANADNQFTGGNDDSAPFD*
MIND.CM020523.1G10727.3	Streptophytina	2788	46.05	1956	45.55	652	CM020523.1	33545686	33553407	+	rna-gnl|WGS:POTR|OsKitaake03g359500.1	Streptophytina	2634	45.14	1944	45.58	648	7576	1929	652	homologous	same	MSRKRERPLEVVAPPATPLSPSKRLRRAGLVVMWLRRKPKPVGVEQMAARLIRQMQVQMVKLFMLLMFLVARLGNVERLLLEQPYLIRRLLEEHFGIFQRSLMESIQDTVRKAVHSEMKERQTTLLSGGAYQHPRPNISEGFPQTGGSTRMVKLFFVDVERPEDPLFTGSPVQWQNGANAKVAIFENGSQITQGGLSKLQIEILPVHDDFFTERGPANFTKEEFNKQIYMCKGKESVLKTVNLTNGEANLGSFFFTESSHGKRLRLAARVKYQDLAVRVQEATSYSFVVKDRRSKLNKKSNSPSKEEGIHCLKKISLKGKRCNDLAGKYITKVKHLMRCYHRDPAGLQKLTGMKNEDWNTMISHATTSDPGDEIHSYRVEKNTIIFFNDFFALVGMSVDGSYAPYHANNLNQLQQRKMNKWKESAYQKFEELEKLGCLIPDHVMINGQPVPVSPKNDASHSIQANPTCFNHQIALEGQGHRFQQQNGFSAVHVFTPYNVAGTSTQLKEPLQQYPYEQSMHEESGREGPSMQHNGTSYSLTEENILNGLGSGLVQSTILSQNTAVVPGADPRHSGYASTSTADAAGTSCPVTDGVGPWDYPIFSDLYPNVEPSGLIYGHVVEADQAFLPDSHELANADNQFTGGNDDSAPFD*	MSRKRERPLEVVAPPATPLSPSKRLRRAGLVVMWLRRKPKPVGVEQMAARLIRQMQVQMVKLFMLLMFLVARLGNVERLLLEQPYLIRRLLEEHFGIFQRSLMESIQDTVRKAVHSEMKERQTTLLSGGAYQHPRPNISEGFPQTGGSTRMVKLFFVDVERPEDPLFTGSPVQWQNGANAKVAIFENGSQITQGGLSKLQIEILPVHDDFFTERGPANFTKEEFNKQIYMCKGKESVLKTVNLTNGEANLGSFFFTESSHGKRLRLAARVKYQDLAVRVQEATSYSFVVKDRRSKLNKKSNSPSKEEGIHCLKKISLKGKRCNDLAGKYITKVKHLMRCYHRDPAGLQKLTGMKNEDWNTMISHATTSDPGDEIHSYRVEKNTIIFFNDFFALVGMSVDGSYAPYHANNLNQLQQRKMNKWKESAYQKFEELEKLGCLIPDHVMINGQPVPVSPKNDASHSIQANPTCFNHQIALEGQGHRFQQQNGFSAVHVFTPYNVAGTSTQLKEPLQQYPYEQKSGREGPSMQHNGTSYSLTEENILNGLGSGLVQSTILSQNTAVVPGADPRHSGYASTSTADAAGTSCPVTDGVGPWDYPIFSDLYPNVEPSGLIYGHVVEADQAFLPDSHELANADNQFTGGNDDSAPFD*
MIND.CM020523.1G10728.1	cellular organisms	1130	66.99	1023	68.62	341	CM020523.1	33553341	33554577	-	rna-gnl|WGS:POTR|OsKitaake03g359600.1	cellular organisms	1136	60.39	711	69.9	237	990	710	212	homologous	same	MASTHRHTAGAKQNHLQTAAATRPKAPSPHKICISTRPRPPHVHAGLPRANPRLPPHSPLIPASPAPASSPLSPPPPPPPPHDTNPQTHSDRKYSLSPIAAAAAMAALAAASTAFAAKPRLARAPSSPAARFSVSCSASGNNGGAGEMAQSLAASAKTFSAALALSSVLLSSAATSPPPAAADIAGLTPCKESKAFAKREKQSIKKLQSSLKKYAPDSAPALAINATIEKTKRRFENYGKFGLLCGADGLPHLIVSGDQRHWGEFITPGLLFLYIAGWIGWVGRSYLIAISGEKKPAMREIIIDVELAVKLLPRGFIWPVAAYRELITGNLVVDDADIGY*	MAALAAASTAFAAKPRLARAPSSPAARFSVSCSASGNNGGAGEMAQSLAASAKTFSAALALSSVLLSSAATSPPPAAADIAGLTPCKESKAFAKREKQSIKKLQSSLKKYAPDSAPALAINATIEKTKRRFENYGKFGLLCGADGLPHLIVSGDQRHWGEFITPGLLFLYIAGWIGWVGRSYLIAISGEKKPAMREIIIDVELAVKLLPRGFIWPVAAYRELITGNLVVDDADIGY*
MIND.CM020523.1G10728.1	cellular organisms	1130	66.99	1023	68.62	341	CM020523.1	33553341	33554577	-	rna-gnl|WGS:POTR|OsKitaake03g359600.2	cellular organisms	1133	60.37	711	69.9	237	992	710	212	homologous	same	MASTHRHTAGAKQNHLQTAAATRPKAPSPHKICISTRPRPPHVHAGLPRANPRLPPHSPLIPASPAPASSPLSPPPPPPPPHDTNPQTHSDRKYSLSPIAAAAAMAALAAASTAFAAKPRLARAPSSPAARFSVSCSASGNNGGAGEMAQSLAASAKTFSAALALSSVLLSSAATSPPPAAADIAGLTPCKESKAFAKREKQSIKKLQSSLKKYAPDSAPALAINATIEKTKRRFENYGKFGLLCGADGLPHLIVSGDQRHWGEFITPGLLFLYIAGWIGWVGRSYLIAISGEKKPAMREIIIDVELAVKLLPRGFIWPVAAYRELITGNLVVDDADIGY*	MAALAAASTAFAAKPRLARAPSSPAARFSVSCSASGNNGGAGEMAQSLAASAKTFSAALALSSVLLSSAATSPPPAAADIAGLTPCKESKAFAKREKQSIKKLQSSLKKYAPDSAPALAINATIEKTKRRFENYGKFGLLCGADGLPHLIVSGDQRHWGEFITPGLLFLYIAGWIGWVGRSYLIAISGEKKPAMREIIIDVELAVKLLPRGFIWPVAAYRELITGNLVVDDADIGY*
MIND.CM020523.1G10748.1	Tracheophyta	1567	57.82	621	72.14	207	CM020523.1	33587002	33588568	+	rna-gnl|WGS:POTR|OsKitaake03g360200.1	Tracheophyta	1219	60.21	621	72.14	207	1211	620	207	identical	same	MAADALVVAGQAKARHPLSQIAESGTHRLLLKQWLKEEDLLARRVALREARLDGARKEIAFLYCAFFAFHAASILLLFLSASASTSAACRRSWIPCLVSLLSSLAMLWALRYKADTEAVLERLLAREREDALLLGKCVAELKRKGLEFDLLKEVDALRRAKSLRVEAKGGAGGERPKRWAARDLAVFLLFGAACGVLVLTRYLLCN*	MAADALVVAGQAKARHPLSQIAESGTHRLLLKQWLKEEDLLARRVALREARLDGARKEIAFLYCAFFAFHAASILLLFLSASASTSAACRRSWIPCLVSLLSSLAMLWALRYKADTEAVLERLLAREREDALLLGKCVAELKRKGLEFDLLKEVDALRRAKSLRVEAKGGAGGERPKRWAARDLAVFLLFGAACGVLVLTRYLLCN*
MIND.CM020523.1G10752.1	Mesangiospermae	1047	53.87	1047	53.87	349	CM020523.1	33593962	33596092	-	rna-gnl|WGS:POTR|OsKitaake03g360300.1	Mesangiospermae	918	53.27	918	53.27	306	802	661	221	homologous	same	MNGKDYEKVLICSIAACQGKFYFNARFHNISVLEFTPEPTFSSIAITDPMDFVGAACIFLVESESELYMVCQLLEYDFKTVYDVTVYKMDFSKHQWCIAEDIGGHPTKRIGDRSALITMDKTSRVPVPCLALYLKHGADTDKPALFSISEKKAINGGDIPGLTNTNSWVTSQGWILVRDTASATTFLQNPRDFDDKIQLPHLPQDVHISSTCLLSCKPTMPGCVVLLVEPVGTIIWYCHIGDDEKWVEHDYDIGTQVLDPPLDGKDHEKVPICWIAACQGKFYFNGGFESIGVLEFSPSPTFSSIAIIDPIIGGLGVMGMASLYMVESLDELYMVCQIFMLFWCFTFS*	MDKTSRVPVPCLALYLKHGADTDKPALFSISEKKAINGGDIPGLTNTNSWVTSQGWILVRDTASATTFLQNPRDFDDKIQLPHLPQDVHISSTCLLSCKPTMPGCVVLLVEPVGTIIWYCHIGDDEKWVEHDYDIGTQVLDPPLDGKDHEKVPICWIAACQGKFYFNGGFESIGVLEFSPSPTFSSIAIIDPIIGGLGVMGMASLYMVESLDELYMVCQMYDSDMKTIYDVTVYRMDFLKQQWCIAEDIGGPDECGLEKDCVYSIFARDKYFEVCKVEDGETEEYDLIEAPDSQGGMWILPVEKK*
MIND.CM020523.1G10752.1	Mesangiospermae	1047	53.87	1047	53.87	349	CM020523.1	33593962	33596092	-	rna-gnl|WGS:POTR|OsKitaake03g360400.1	Mesangiospermae	930	51.94	930	51.94	310	518	312	220	homologous	same	MNGKDYEKVLICSIAACQGKFYFNARFHNISVLEFTPEPTFSSIAITDPMDFVGAACIFLVESESELYMVCQLLEYDFKTVYDVTVYKMDFSKHQWCIAEDIGGHPTKRIGDRSALITMDKTSRVPVPCLALYLKHGADTDKPALFSISEKKAINGGDIPGLTNTNSWVTSQGWILVRDTASATTFLQNPRDFDDKIQLPHLPQDVHISSTCLLSCKPTMPGCVVLLVEPVGTIIWYCHIGDDEKWVEHDYDIGTQVLDPPLDGKDHEKVPICWIAACQGKFYFNGGFESIGVLEFSPSPTFSSIAIIDPIIGGLGVMGMASLYMVESLDELYMVCQIFMLFWCFTFS*	MMDKTRHVPVPCNALKHGADSDKPALFSISEKKAIDAYIPGMTNSNAWPTQQGWILIRDDATITHRILTKRFICRTYRKSCTADVLACSLSDKPTIPGCIVLLVEPEDTIIWYCHVGEDEEWVRHEYDIGTQHLDPPMNGKDYEKVLICSIAACQGKFYFNARFHNISVLEFTPEPTFSSIAITDPMDFVGAACIFLVESESELYMVCQLLEYDFKTVYDVTVYKMDFSKHQWCIAEDIGGRTFLIAPCYFGASRSADECGLEKDCVYAIFARDKYFEVSKVEDGETDEYDLIEAPNSERGMWILPITG*
MIND.CM020523.1G10753.1	Mesangiospermae	927	55.12	927	55.12	309	CM020523.1	33598857	33599794	-	rna-gnl|WGS:POTR|OsKitaake03g360500.1	Mesangiospermae	927	55.12	927	55.12	309	937	925	309	identical	same	MDKPSGRVSVPCLSMEQHDESAADKPALFSISDKKAIDGDIPGLTNTNAWFTPQGWILLRQSTATFLQNPQDPQDKIHLPEGLSTRCSCQLSGKPSLPGCIVLLVEPVATNIWYCRIGDDEEWTRHDDDIGTQPLDPPMDGKDHEKVPICEIAACRGKFYFNCFFESIGVLEFTPTPVFSTIEIVDPIPGGLGVIGAAVVFLVESEDELYMICLRLDHDFAIYDMTVHRMDFLSLQWRRAYEAVPPLYFGASCSADEYGLEKDSVYVSYALDKCFEVSKVEDDATEVHELIDAPDSRRGMWILPVENK*	MDKPSGRVSVPCLSMEQHDESAADKPALFSISDKKAIDGDIPGLTNTNAWFTPQGWILLRQSTATFLQNPQDPQDKIHLPEGLSTRCSCQLSGKPSLPGCIVLLVEPVATNIWYCRIGDDEEWTRHDDDIGTQPLDPPMDGKDHEKVPICEIAACRGKFYFNCFFESIGVLEFTPTPVFSTIEIVDPIPGGLGVIGAAVVFLVESEDELYMICLRLDHDFAIYDMTVHRMDFLSLQWRRAYEAVPPLYFGASCSADEYGLEKDSVYVSYALDKCFEVSKVEDDATEVHELIDAPDSRRGMWILPVENK*
MIND.CM020523.1G10755.1	Poaceae	1460	51.71	1092	53.21	364	CM020523.1	33602262	33604342	-	rna-gnl|WGS:POTR|OsKitaake03g360700.1	Poaceae	1500	52	1092	53.21	364	2080	1091	364	identical	same	MSCEKLSRQSLHLVLNEGRGLFSLRHMDVSKLFYPSTAEALEAEAKAKKKKNGTNKIGSIGRLPTPSIHYQPYTWSASNPYSSLCALALFGERSKNKILCTDMAGHTSIYNPELRSFMRMPDLNSPKRYNSCVAVSIPGASAHAMSNFDIDTDHSLYIMDIDPTYWCSSEVLAYDPVEECWCWGPLPQPPFFQDREYKVPLKPRFMVVDSTKICVSTTTATYSFDMVTRDWNKVGDWVLPFNAEYVPELGHCLGMSDGGPFDLCILDNLSTAAGSPPPVVRHVGMEFELPENWSQVYRDLVNLGSLRFCIVNGYTIENERYECDFNPVTVFTGVEVLPTSSEQGLLMIKHKSKCIMTYIMFVL*	MSCEKLSRQSLHLVLNEGRGLFSLRHMDVSKLFYPSTAEALEAEAKAKKKKNGTNKIGSIGRLPTPSIHYQPYTWSASNPYSSLCALALFGERSKNKILCTDMAGHTSIYNPELRSFMRMPDLNSPKRYNSCVAVSIPGASAHAMSNFDIDTDHSLYIMDIDPTYWCSSEVLAYDPVEECWCWGPLPQPPFFQDREYKVPLKPRFMVVDSTKICVSTTTATYSFDMVTRDWNKVGDWVLPFNAEYVPELGHCLGMSDGGPFDLCILDNLSTAAGSPPPVVRHVGMEFELPENWSQVYRDLVNLGSLRFCIVNGYTIENERYECDFNPVTVFTGVEVLPTSSEQGLLMIKHKSKCIMTYIMFVL*
MIND.CM020523.1G10756.1	commelinids	1528	51.9	312	45.51	104	CM020523.1	33605701	33607334	-	rna-gnl|WGS:POTR|OsKitaake03g360800.1	commelinids	960	44.58	312	45.51	104	928	311	104	identical	same	MVSQLFDYNLEYICDVTVHKMDFSKHQWCTAEDIGGRTFLIAPCYFGASRSANECGLEKDCVYAIFVRYKYFEVSKVEDGETEEYDLIEAPNSDIGMWILPTV*	MVSQLFDYNLEYICDVTVHKMDFSKHQWCTAEDIGGRTFLIAPCYFGASRSANECGLEKDCVYAIFVRYKYFEVSKVEDGETEEYDLIEAPNSDIGMWILPTV*
MIND.CM020523.1G10756.1	commelinids	1528	51.9	312	45.51	104	CM020523.1	33605701	33607334	-	rna-gnl|WGS:POTR|OsKitaake03g360866.1	Oryza	507	68.84	507	68.84	169	342				same	MVSQLFDYNLEYICDVTVHKMDFSKHQWCTAEDIGGRTFLIAPCYFGASRSANECGLEKDCVYAIFVRYKYFEVSKVEDGETEEYDLIEAPNSDIGMWILPTV*	MTHTGCCTYGSYLSRAPGSSRSPWLRTSAAAMISRARVASPQIRHPQSAGLARHPRQPSTAPPRLHCLRPSGHRRAGGRGSRRTTGTPRPSPPSLPPRDLPVPADPPPRTPIAISAVQSAAPYADRDAQPPSNKVLIPSSQLSSWNFIQGFVRCHDRLEIRCGTPIGI*
MIND.CM020523.1G10758.1	Oryza sativa	300	67.33	300	67.33	100	CM020523.1	33615648	33617252	+	rna-gnl|WGS:POTR|OsKitaake03g360932.1	Oryza sativa	825	57.94	477	68.13	159	1604	282	95	homologous	same	MEARGGRTSGRKNGARSPAATGRPQIQKYPGTGSWRRRSGVGAGGGRDEVSTSVHRGNREALPSASLLGGGGCGWKKFVVAGGGGGERRGAQVGDMDGK*	MEARGGRTSGRKNGARSPAATGRPQIQKYPGTGSWRRRSGVGAGGGRDEVSTSVHRGNREALPSASLLGGGGCGWKKFVVAGGGGGERRGAQVGEAFNLANPTPLVFFPAQGESTPRSPPSPARKKGGGILLHPHAANRSGDIEGATASGGGHGGDRP*
MIND.CM020523.1G10759.1	Oryza sativa	866	42.15	192	66.15	64	CM020523.1	33617313	33618259	+	rna-gnl|WGS:POTR|OsKitaake03g360932.1	Oryza sativa	825	57.94	477	68.13	159	620	190	64	homologous	same	AFNLANPTPLVFFPAQGESTPRSPPSPARKKGGGILLHPHAANRSGDIEGATASGGGHGGDRP*	MEARGGRTSGRKNGARSPAATGRPQIQKYPGTGSWRRRSGVGAGGGRDEVSTSVHRGNREALPSASLLGGGGCGWKKFVVAGGGGGERRGAQVGEAFNLANPTPLVFFPAQGESTPRSPPSPARKKGGGILLHPHAANRSGDIEGATASGGGHGGDRP*
MIND.CM020523.1G10761.2.orf1	Mesangiospermae	2953	42.94	759	39.53	253	CM020523.1	33608636	33614591	-	rna-gnl|WGS:POTR|OsKitaake03g360866.1	Oryza	507	68.84	507	68.84	169	354				same	MSSCIAEGGVAEIFVEETMSDYNSKESDWETDSVKSDEMENVEGTQYDANKEGSVGEDSDTIDSDYQPESGNSSPDDEEVVNLRKFAEMYNKKLKAMRLILQDPDANSVPIELIGHGDDSLNEIIDEPTYDSSEGYSYDDDSGEHNDHTVRRKSRWTRYDSNSAIPHFSVGMTFRGKEEMKKALLKYGIVTKRHIVFIKDERDKIRAPRCPWLIYGSKRSKCDWFQVGTLCDEHTCPPKEEVHSKLAKYDMP*	MTHTGCCTYGSYLSRAPGSSRSPWLRTSAAAMISRARVASPQIRHPQSAGLARHPRQPSTAPPRLHCLRPSGHRRAGGRGSRRTTGTPRPSPPSLPPRDLPVPADPPPRTPIAISAVQSAAPYADRDAQPPSNKVLIPSSQLSSWNFIQGFVRCHDRLEIRCGTPIGI*
MIND.CM020523.1G10761.2.orf2	Mesangiospermae	2953	42.94	489	44.38	163	CM020523.1	33608636	33614591	-	rna-gnl|WGS:POTR|OsKitaake03g360866.1	Oryza	507	68.84	507	68.84	169	354				same	MVLLLNAIQLKSTTYDHCMEPVEGEKWPTSDHPKPSQPGYVKMPGRPKGKARKREPGEKPKATKMSRVGTVMRCGLCHKTKHNSMGCPLNKESGKKKNALVTGANRKRKQPDGATSSTVHTKQQASHSLQGAGEGTIHRLGKTPVRSSKKVSLKGKPTGVAI*	MTHTGCCTYGSYLSRAPGSSRSPWLRTSAAAMISRARVASPQIRHPQSAGLARHPRQPSTAPPRLHCLRPSGHRRAGGRGSRRTTGTPRPSPPSLPPRDLPVPADPPPRTPIAISAVQSAAPYADRDAQPPSNKVLIPSSQLSSWNFIQGFVRCHDRLEIRCGTPIGI*
MIND.CM020523.1G10761.4.orf2	Mesangiospermae	4168	45.3	396	42.68	132	CM020523.1	33608636	33616065	-	rna-gnl|WGS:POTR|OsKitaake03g360866.1	Oryza	507	68.84	507	68.84	169	354				same	MVLLLNAIQLKSTTYDHCMEPVEGEKWPTSDHPKPSQPGYVKMPGRPKGKARKREPGEKPKATKMSRVGTVMRCGLCHKTKHNSMGCPLNKESGKKKNALVTGANRKRKQPDGATSSTVHTKQQAITSPFN*	MTHTGCCTYGSYLSRAPGSSRSPWLRTSAAAMISRARVASPQIRHPQSAGLARHPRQPSTAPPRLHCLRPSGHRRAGGRGSRRTTGTPRPSPPSLPPRDLPVPADPPPRTPIAISAVQSAAPYADRDAQPPSNKVLIPSSQLSSWNFIQGFVRCHDRLEIRCGTPIGI*
MIND.CM020523.1G10763.1	Mesangiospermae	3087	60.35	3087	60.35	1029	CM020523.1	33619589	33628663	-	rna-gnl|WGS:POTR|OsKitaake03g361100.2	Mesangiospermae	819	56.17	819	56.17	273	898	812	262	homologous	same	MDTSSSGVRLPCLALEHAGGGSDKPVLFSISERKVIDGGGDIPGLTNANAWATPQGWILVRDAAAATFLQNPRDSYDTIPLPHLPQDDLPPRRCTCLLSGKPAGGDGGCVVLLVHPFSTVFWHCRVGGDGDGEWAKHEYDIGTQSVDDASLRVEKVPICPVAAARHGAFYFNADAAGNLGVLDLASAAPAFASLDIDAGELGDVDHAHFFLVESQGELYMVSLVYELGGAGMTDCETRVHRLSEHEQPPPRRWRRARDLGGGRAFVMAPWYFAASCDAGECGLEADCVYMFYPGEDACSTIFGMAPLPVPCLALQQQQHGPESVKTTLFNIFEGQDIACDIDALTNNSSKFWVTPQGWILVHDKTSLSTFMFSPLNPDEKVQMPHLPDDLPRTSSCLLSDKPTLPGCIVLLVEPNANVIWHCGVDGKKWARHEYDIGTQLLDPVSDLHEKVPICPIAACRGKFYFNSESLTDIEFSPTPAFSSLELGGELEAANRAKVFLVGSEEELYMVSLVYGFGCDMIDGETQVHKMDFSEQRWCRADDLGGRAFLLAPGYFGASCSADDRGLEADCVYMFYPGDKACLKISNVKDGGVEFMEVPAARRAFVPVPCLSMEQRDESADKPVLFSISDKKAIIDGDIPGLTNANAWFTPQGWILLRLSTATFLQNPQDSQDKIHLPHLPEGLSTRCSCQLSGKPSLPGCIVLVVEPIATVIWYCRIGDDEWTRHEYDIGTLPFDPPIDGKDHDDVAICQIAACHGKFYFNGFFDTIGVLEFTPTPVFSSIEIVDPTPGGLGVTGAAHVYLVESEDELYMVCLRIDYEFTIYDMTVHKMDFLSRQWRRADEIGGRAFFLAPLYFGASCSADEYGLEKDSVYASYAVDKCFEVSKVEDDETEVHDLIDAPDSKRGMWILPTNSVPCLALYVKHGADSDKPALFSISEKKAINNNIPGLTNTNSWVTPQGWILVRDTVSTATILMIRPIRFSYRTYPRMCTAVPHVCSPASPRCLAVSFSLLSQSALSSGTVTLETMTSG*	MEQRDESADKPVLFSISDKKAIIDGDIPGLTNANAWFTPQGWILLRLSTATFLQNPQDSQDKIHLPHLPEGLSTRCSCQLSGKPSLPGCIVLVVEPIATVIWYCRIGDDEWTRHEYDIGTLPFDPPIDGKDHDDVAICQIAACHGKFYFNGFFDTIGVLEFTPTPVFSSIEIVDPTPGGLGVTGAAHVYLVESEDELYMVCLRIDYEFTIYDMTVHKMDFLSRQWRRADEIGGRAFFLAPLYFGASCSADEYGLEKDSVYASLEKRDVDFAG*
MIND.CM020523.1G10763.1	Mesangiospermae	3087	60.35	3087	60.35	1029	CM020523.1	33619589	33628663	-	rna-gnl|WGS:POTR|OsKitaake03g361200.1	Petrosaviidae	1248	54.41	666	57.51	222	1337	654	170	homologous	same	MDTSSSGVRLPCLALEHAGGGSDKPVLFSISERKVIDGGGDIPGLTNANAWATPQGWILVRDAAAATFLQNPRDSYDTIPLPHLPQDDLPPRRCTCLLSGKPAGGDGGCVVLLVHPFSTVFWHCRVGGDGDGEWAKHEYDIGTQSVDDASLRVEKVPICPVAAARHGAFYFNADAAGNLGVLDLASAAPAFASLDIDAGELGDVDHAHFFLVESQGELYMVSLVYELGGAGMTDCETRVHRLSEHEQPPPRRWRRARDLGGGRAFVMAPWYFAASCDAGECGLEADCVYMFYPGEDACSTIFGMAPLPVPCLALQQQQHGPESVKTTLFNIFEGQDIACDIDALTNNSSKFWVTPQGWILVHDKTSLSTFMFSPLNPDEKVQMPHLPDDLPRTSSCLLSDKPTLPGCIVLLVEPNANVIWHCGVDGKKWARHEYDIGTQLLDPVSDLHEKVPICPIAACRGKFYFNSESLTDIEFSPTPAFSSLELGGELEAANRAKVFLVGSEEELYMVSLVYGFGCDMIDGETQVHKMDFSEQRWCRADDLGGRAFLLAPGYFGASCSADDRGLEADCVYMFYPGDKACLKISNVKDGGVEFMEVPAARRAFVPVPCLSMEQRDESADKPVLFSISDKKAIIDGDIPGLTNANAWFTPQGWILLRLSTATFLQNPQDSQDKIHLPHLPEGLSTRCSCQLSGKPSLPGCIVLVVEPIATVIWYCRIGDDEWTRHEYDIGTLPFDPPIDGKDHDDVAICQIAACHGKFYFNGFFDTIGVLEFTPTPVFSSIEIVDPTPGGLGVTGAAHVYLVESEDELYMVCLRIDYEFTIYDMTVHKMDFLSRQWRRADEIGGRAFFLAPLYFGASCSADEYGLEKDSVYASYAVDKCFEVSKVEDDETEVHDLIDAPDSKRGMWILPTNSVPCLALYVKHGADSDKPALFSISEKKAINNNIPGLTNTNSWVTPQGWILVRDTVSTATILMIRPIRFSYRTYPRMCTAVPHVCSPASPRCLAVSFSLLSQSALSSGTVTLETMTSG*	MAPLPVPCLALQQQQHGPESVKTTLFNIFEGQDIACDIDALTNNSSKFWVTPQGWILVHDKTSLSTFMFSPLNPDEKVQMPHLPDDLPRTSSCLLSDKPTLPGCIVLLVEPNANVIWHCGVDGKKWARHEYDIGTQLLDPVSDLHEKVPICPIAACRGKFYFNSESLTDIGVLRVLPHAGVQLARARWRARGCEQGEGVLGGIRGGALHGQPGLWLWLRHD*
MIND.CM020523.1G10763.1	Mesangiospermae	3087	60.35	3087	60.35	1029	CM020523.1	33619589	33628663	-	rna-gnl|WGS:POTR|OsKitaake03g361000.1	Mesangiospermae	1065	55.12	1065	55.12	355	765	354	307	homologous	same	MDTSSSGVRLPCLALEHAGGGSDKPVLFSISERKVIDGGGDIPGLTNANAWATPQGWILVRDAAAATFLQNPRDSYDTIPLPHLPQDDLPPRRCTCLLSGKPAGGDGGCVVLLVHPFSTVFWHCRVGGDGDGEWAKHEYDIGTQSVDDASLRVEKVPICPVAAARHGAFYFNADAAGNLGVLDLASAAPAFASLDIDAGELGDVDHAHFFLVESQGELYMVSLVYELGGAGMTDCETRVHRLSEHEQPPPRRWRRARDLGGGRAFVMAPWYFAASCDAGECGLEADCVYMFYPGEDACSTIFGMAPLPVPCLALQQQQHGPESVKTTLFNIFEGQDIACDIDALTNNSSKFWVTPQGWILVHDKTSLSTFMFSPLNPDEKVQMPHLPDDLPRTSSCLLSDKPTLPGCIVLLVEPNANVIWHCGVDGKKWARHEYDIGTQLLDPVSDLHEKVPICPIAACRGKFYFNSESLTDIEFSPTPAFSSLELGGELEAANRAKVFLVGSEEELYMVSLVYGFGCDMIDGETQVHKMDFSEQRWCRADDLGGRAFLLAPGYFGASCSADDRGLEADCVYMFYPGDKACLKISNVKDGGVEFMEVPAARRAFVPVPCLSMEQRDESADKPVLFSISDKKAIIDGDIPGLTNANAWFTPQGWILLRLSTATFLQNPQDSQDKIHLPHLPEGLSTRCSCQLSGKPSLPGCIVLVVEPIATVIWYCRIGDDEWTRHEYDIGTLPFDPPIDGKDHDDVAICQIAACHGKFYFNGFFDTIGVLEFTPTPVFSSIEIVDPTPGGLGVTGAAHVYLVESEDELYMVCLRIDYEFTIYDMTVHKMDFLSRQWRRADEIGGRAFFLAPLYFGASCSADEYGLEKDSVYASYAVDKCFEVSKVEDDETEVHDLIDAPDSKRGMWILPTNSVPCLALYVKHGADSDKPALFSISEKKAINNNIPGLTNTNSWVTPQGWILVRDTVSTATILMIRPIRFSYRTYPRMCTAVPHVCSPASPRCLAVSFSLLSQSALSSGTVTLETMTSG*	MHSESIRRRQASDTLVPSAAEGKSPEEFPIRRRADQRARSVLLSLAGASADVASPQFTMDKTNSVPCLALYVKHGADSDKPALFSISEKKAINNNIPGLTNTNSWVTPQGWILVRDTVSTATFLQNPHDSTDKIQLPHLSQNVHSSSTCLLSCKPTMPGCVVLLVEPVGTIIWYCHIGDDDKWDHEKVPICSIAAFQGKFYFNGDFESIGVLEFSPEPTFSSITITDPIIGGLGVVGMANVYLVESLDELYMVCQMYDSEMETIYDVTVYRMDFSKQQWCVAEDIGGRAFLTASCYFGASRSADEYGLEKDCVYAIFARDKYYEVSKVEDGETEEHELIEAPDSKGGTWILPVE*
MIND.CM020523.1G10763.1	Mesangiospermae	3087	60.35	3087	60.35	1029	CM020523.1	33619589	33628663	-	rna-gnl|WGS:POTR|OsKitaake03g361300.1	Poaceae	990	70.2	990	70.2	330	989	893	301	homologous	same	MDTSSSGVRLPCLALEHAGGGSDKPVLFSISERKVIDGGGDIPGLTNANAWATPQGWILVRDAAAATFLQNPRDSYDTIPLPHLPQDDLPPRRCTCLLSGKPAGGDGGCVVLLVHPFSTVFWHCRVGGDGDGEWAKHEYDIGTQSVDDASLRVEKVPICPVAAARHGAFYFNADAAGNLGVLDLASAAPAFASLDIDAGELGDVDHAHFFLVESQGELYMVSLVYELGGAGMTDCETRVHRLSEHEQPPPRRWRRARDLGGGRAFVMAPWYFAASCDAGECGLEADCVYMFYPGEDACSTIFGMAPLPVPCLALQQQQHGPESVKTTLFNIFEGQDIACDIDALTNNSSKFWVTPQGWILVHDKTSLSTFMFSPLNPDEKVQMPHLPDDLPRTSSCLLSDKPTLPGCIVLLVEPNANVIWHCGVDGKKWARHEYDIGTQLLDPVSDLHEKVPICPIAACRGKFYFNSESLTDIEFSPTPAFSSLELGGELEAANRAKVFLVGSEEELYMVSLVYGFGCDMIDGETQVHKMDFSEQRWCRADDLGGRAFLLAPGYFGASCSADDRGLEADCVYMFYPGDKACLKISNVKDGGVEFMEVPAARRAFVPVPCLSMEQRDESADKPVLFSISDKKAIIDGDIPGLTNANAWFTPQGWILLRLSTATFLQNPQDSQDKIHLPHLPEGLSTRCSCQLSGKPSLPGCIVLVVEPIATVIWYCRIGDDEWTRHEYDIGTLPFDPPIDGKDHDDVAICQIAACHGKFYFNGFFDTIGVLEFTPTPVFSSIEIVDPTPGGLGVTGAAHVYLVESEDELYMVCLRIDYEFTIYDMTVHKMDFLSRQWRRADEIGGRAFFLAPLYFGASCSADEYGLEKDSVYASYAVDKCFEVSKVEDDETEVHDLIDAPDSKRGMWILPTNSVPCLALYVKHGADSDKPALFSISEKKAINNNIPGLTNTNSWVTPQGWILVRDTVSTATILMIRPIRFSYRTYPRMCTAVPHVCSPASPRCLAVSFSLLSQSALSSGTVTLETMTSG*	MDTSSSGVRLPCLALEHAGGGSDKPVLFSISERKVIDGGGDIPGLTNANAWATPQGWILVRDAAAATFLQNPRDSYDTIPLPHLPQDDLPPRRCTCLLSGKPAGGDGGCVVLLVHPFSTVFWHCRVGGDGDGEWAKHEYDIGTQSVDDASLRVEKVPICPVAAARHGAFYFNADAAGNLGVLDLASAAPAFASLDIDAGELGDVDHAHFFLVESQGELYMVSLVYELGGAGMTDCETRVHRLSEHEQPPPRRWRRARDLGGGRAFVMAPWYFAASCDAGECGLEADCVYMFYPGEDACVKISSVRERGGEEFVGLPPANRASWILHVDP*
MIND.CM020523.1G10767.1	Eukaryota	1893	47.75	438	48.17	146	CM020523.1	33640640	33644699	-	rna-gnl|WGS:POTR|OsKitaake03g361700.1	Eukaryota	1101	47.32	438	48.17	146	3267	435	146	identical	same	MAFMRSHSNASSGMGVAPDIRDTFLELQMKKAFRYVIFKIEEKQKQVVVEKTGATTESYDDFLASLPENDCRYALYDFDFVTGENVQKSKIFFIAWSPSTSRIRAKMLYSTSKDRIKQELDGFHYEIQATDPTEVDLEVLRERAH*	MAFMRSHSNASSGMGVAPDIRDTFLELQMKKAFRYVIFKIEEKQKQVVVEKTGATTESYDDFLASLPENDCRYALYDFDFVTGENVQKSKIFFIAWSPSTSRIRAKMLYSTSKDRIKQELDGFHYEIQATDPTEVDLEVLRERAH*
MIND.CM020523.1G10768.1	cellular organisms	2127	55.24	1506	58.17	502	CM020523.1	33646032	33651606	+	rna-gnl|WGS:POTR|OsKitaake03g361800.1	cellular organisms	2087	54.96	1506	58.17	502	5465	1502	502	identical	same	MAASSADLADDGFPAPRLFSQGVSYTYDDVIFLPGYIGFPADAVDLSTRLSRRIPLSIPCVASPMDTVSEAAMAAAMASLGAAAVVHCNTEPHLQASIVRAAKSRRLPFVSSVPLFSPASTPSLSDFAGHDYGLVTERGDSLSKLVGVAVAAETSSRQAPLPVSEYMRPAPRSVSASFDFEQAAAFLADEGLDYAPLVSDDSEVIDLITVNDVERIRSYPKLGKPSLGADGKFVVAASIGTREDDKRRLEQLVKAGANAIVVDSSQGNSIYQIDMIKYAKKMYPEVDLIGGNVVTIAQAQNLVASGVDGLRVGMGSGSICTTQEVCAVGRGQATAVYKVASYAKDHNVPVIADGGISNSGHIVKALSLGASTVMMGSFLAGSHEAPGTYEYKDGHRVKKYRGMGSLEAMTKGSDARYLGDTLKLKVAQGVVGAVADKGSVLRFIPYTMQAVKQGFQDLGASSLQSAHELLRSETIKLEVRTGAAQVEGGIHGLVSYEKKAF*	MAASSADLADDGFPAPRLFSQGVSYTYDDVIFLPGYIGFPADAVDLSTRLSRRIPLSIPCVASPMDTVSEAAMAAAMASLGAAAVVHCNTEPHLQASIVRAAKSRRLPFVSSVPLFSPASTPSLSDFAGHDYGLVTERGDSLSKLVGVAVAAETSSRQAPLPVSEYMRPAPRSVSASFDFEQAAAFLADEGLDYAPLVSDDSEVIDLITVNDVERIRSYPKLGKPSLGADGKFVVAASIGTREDDKRRLEQLVKAGANAIVVDSSQGNSIYQIDMIKYAKKMYPEVDLIGGNVVTIAQAQNLVASGVDGLRVGMGSGSICTTQEVCAVGRGQATAVYKVASYAKDHNVPVIADGGISNSGHIVKALSLGASTVMMGSFLAGSHEAPGTYEYKDGHRVKKYRGMGSLEAMTKGSDARYLGDTLKLKVAQGVVGAVADKGSVLRFIPYTMQAVKQGFQDLGASSLQSAHELLRSETIKLEVRTGAAQVEGGIHGLVSYEKKAF*
MIND.CM020523.1G10768.1	cellular organisms	2127	55.24	1506	58.17	502	CM020523.1	33646032	33651606	+	rna-gnl|WGS:POTR|OsKitaake03g361800.2	cellular organisms	2913	49.64	1479	57.34	493	5463	1431	479	homologous	same	MAASSADLADDGFPAPRLFSQGVSYTYDDVIFLPGYIGFPADAVDLSTRLSRRIPLSIPCVASPMDTVSEAAMAAAMASLGAAAVVHCNTEPHLQASIVRAAKSRRLPFVSSVPLFSPASTPSLSDFAGHDYGLVTERGDSLSKLVGVAVAAETSSRQAPLPVSEYMRPAPRSVSASFDFEQAAAFLADEGLDYAPLVSDDSEVIDLITVNDVERIRSYPKLGKPSLGADGKFVVAASIGTREDDKRRLEQLVKAGANAIVVDSSQGNSIYQIDMIKYAKKMYPEVDLIGGNVVTIAQAQNLVASGVDGLRVGMGSGSICTTQEVCAVGRGQATAVYKVASYAKDHNVPVIADGGISNSGHIVKALSLGASTVMMGSFLAGSHEAPGTYEYKDGHRVKKYRGMGSLEAMTKGSDARYLGDTLKLKVAQGVVGAVADKGSVLRFIPYTMQAVKQGFQDLGASSLQSAHELLRSETIKLEVRTGAAQVEGGIHGLVSYEKKAF*	MAASSADLADDGFPAPRLFSQGVSYTYDDVIFLPGYIGFPADAVDLSTRLSRRIPLSIPCVASPMDTVSEAAMAAAMASLGAAAVVHCNTEPHLQASIVRAAKSRRLPFVSSVPLFSPASTPSLSDFAGHDYGLVTERGDSLSKLVGVAVAAETSSRQAPLPVSEYMRPAPRSVSASFDFEQAAAFLADEGLDYAPLVSDDSEVIDLITVNDVERIRSYPKLGKPSLGADGKFVVAASIGTREDDKRRLEQLVKAGANAIVVDSSQGNSIYQIDMIKYAKKMYPEVDLIGGNVVTIAQAQNLVASGVDGLRVGMGSGSICTTQEVCAVGRGQATAVYKVASYAKDHNVPVIADGGISNSGHIVKALSLGASTVMMGSFLAGSHEAPGTYEYKDGHRVKKYRGMGSLEAMTKGSDARYLGDTLKLKVAQGVVGAVADKGSVLRFIPYTMQAVKQGFQDLGASSLQSAHELLRSETIKLEVSPCWTTFLNYEME*
MIND.CM020523.1G10769.1	cellular organisms	2126	55.79	1335	56.33	445	CM020523.1	33651890	33655217	+	rna-gnl|WGS:POTR|OsKitaake03g361900.1	cellular organisms	1928	54.51	1335	56.33	445	3069	1332	431	identical	same	MREILHIQGGQCGNQIGAKFWEVICDEHGVDATGRYAGDSDLQLERINVYYNEASGGRYVPRAVLMDLEPGTMDSVRSGPFGQIFRPDNFVFGQSGAGNNWAKGHYTEGAELIDSVLDVVRKEAENCDCLQGFQVCHSLGGGTGSGMGTLLISKIREEYPDRMMLTFSVFPSPKVSDTVVEPYNATLSVHQLVENADECMVLDNEALYDICFRTLKLATPTFGDLNHLISATMSGVTCCLRFPGQLNSDLRKLAVNLIPFPRLHFFMVGFAPLTSRGSQQYRALTVPELTQQMWDAKNMMCAADPRHGRYLTASAMFRGKMSTKEVDEQMLNVQNKNSSYFVEWIPNNVKSSVCDIPPRGLKMAATFVGNSTSIQEMFRRVSEQFTAMFRRKAFLHWYTGEGMDEMEFTEAESNMNDLVAEYQQYQDATADEEYEDEEEEAEAE*	MREILHIQGGQCGNQIGAKFWEVICDEHGVDATGRYAGDSDLQLERINVYYNEASGGRYVPRAVLMDLEPGTMDSVRSGPFGQIFRPDNFVFGQSGAGNNWAKGHYTEGAELIDSVLDVVRKEAENCDCLQGFQVCHSLGGGTGSGMGTLLISKIREEYPDRMMLTFSVFPSPKVSDTVVEPYNATLSVHQLVENADECMVLDNEALYDICFRTLKLATPTFGDLNHLISATMSGVTCCLRFPGQLNSDLRKLAVNLIPFPRLHFFMVGFAPLTSRGSQQYRALTVPELTQQMWDAKNMMCAADPRHGRYLTASAMFRGKMSTKEVDEQMLNVQNKNSSYFVEWIPNNVKSSVCDIPPRGLKMAATFVGNSTSIQEMFRRVSEQFTAMFRRKAFLHWYTGEGMDEMEFTEAESNMNDLVAEYQQYQDATADEEYEDEEEEAEAE*
MIND.CM020523.1G10771.1	cellular organisms	1662	44.04	909	50.5	303	CM020523.1	33656312	33659370	+	rna-gnl|WGS:POTR|OsKitaake03g362000.1	cellular organisms	1288	42.7	753	47.01	251	1937	718	242	homologous	same	MHPWKTQSFSSPATRGNFTDKPSDSFPLFSAPRVVVLREGEEKARRGSGGGRGRPPLPLLPRLGKMVVQEFTVDLNKPLVFQVGHLEERYQEWVHQPIVSKEGPRFFGNDVLEFLTRTKWFAVPTIWLPVVCWLLVKSIRMGHTIQEVGLMALFGIFIWTLIEYTLHRFLFHIETKTYWANTAHYLLHGCHHKHPMDSLRLVFPPTATAILCVPFWKLVAFFATPTITPALFGGGLLGYVMYDCTHYYLHHGQPSKEPAKNLKRYHLNHHFRIQNKGFGITSSLWDYVFGTLPPSKTTGKNN*	MMCDSVMQFRLGKMVVQEFTVDLNKPLVFQVGHLEERYQEWVHQPIVSKEGPRFFGNDVLEFLTRTKWFAVPTIWLPVVCWLLVKSIRMGHTIQEVGLMALFGIFIWTLIEYTLHRFLFHIETKTYWANTAHYLLHGCHHKHPMDSLRLVFPPTATAILCVPFWKLVAFFATPTITPALFGGGLLGYVMYDCTHYYLHHGQPSKEPAKNLKRYHLNHHFRIQNKGFGITSSLWDYVFGTLPPSKTTGKNN*
MIND.CM020523.1G10771.1	cellular organisms	1662	44.04	909	50.5	303	CM020523.1	33656312	33659370	+	rna-gnl|WGS:POTR|OsKitaake03g362000.3	cellular organisms	1432	45.46	714	47.2	238	2757	708	238	homologous	same	MHPWKTQSFSSPATRGNFTDKPSDSFPLFSAPRVVVLREGEEKARRGSGGGRGRPPLPLLPRLGKMVVQEFTVDLNKPLVFQVGHLEERYQEWVHQPIVSKEGPRFFGNDVLEFLTRTKWFAVPTIWLPVVCWLLVKSIRMGHTIQEVGLMALFGIFIWTLIEYTLHRFLFHIETKTYWANTAHYLLHGCHHKHPMDSLRLVFPPTATAILCVPFWKLVAFFATPTITPALFGGGLLGYVMYDCTHYYLHHGQPSKEPAKNLKRYHLNHHFRIQNKGFGITSSLWDYVFGTLPPSKTTGKNN*	MVVQEFTVDLNKPLVFQVGHLEERYQEWVHQPIVSKEGPRFFGNDVLEFLTRTKWFAVPTIWLPVVCWLLVKSIRMGHTIQEVGLMALFGIFIWTLIEYTLHRFLFHIETKTYWANTAHYLLHGCHHKHPMDSLRLVFPPTATAILCVPFWKLVAFFATPTITPALFGGGLLGYVMYDCTHYYLHHGQPSKEPAKNLKRYHLNHHFRIQNKGFGITSSLWDYVFGTLPPSKTTGKNN*
MIND.CM020523.1G10771.1	cellular organisms	1662	44.04	909	50.5	303	CM020523.1	33656312	33659370	+	rna-gnl|WGS:POTR|OsKitaake03g362000.2	cellular organisms	1437	45.44	714	47.2	238	2757	708	238	homologous	same	MHPWKTQSFSSPATRGNFTDKPSDSFPLFSAPRVVVLREGEEKARRGSGGGRGRPPLPLLPRLGKMVVQEFTVDLNKPLVFQVGHLEERYQEWVHQPIVSKEGPRFFGNDVLEFLTRTKWFAVPTIWLPVVCWLLVKSIRMGHTIQEVGLMALFGIFIWTLIEYTLHRFLFHIETKTYWANTAHYLLHGCHHKHPMDSLRLVFPPTATAILCVPFWKLVAFFATPTITPALFGGGLLGYVMYDCTHYYLHHGQPSKEPAKNLKRYHLNHHFRIQNKGFGITSSLWDYVFGTLPPSKTTGKNN*	MVVQEFTVDLNKPLVFQVGHLEERYQEWVHQPIVSKEGPRFFGNDVLEFLTRTKWFAVPTIWLPVVCWLLVKSIRMGHTIQEVGLMALFGIFIWTLIEYTLHRFLFHIETKTYWANTAHYLLHGCHHKHPMDSLRLVFPPTATAILCVPFWKLVAFFATPTITPALFGGGLLGYVMYDCTHYYLHHGQPSKEPAKNLKRYHLNHHFRIQNKGFGITSSLWDYVFGTLPPSKTTGKNN*
MIND.CM020523.1G10772.1	Eukaryota	4898	48.9	2553	51.39	851	CM020523.1	33669271	33677923	+	rna-gnl|WGS:POTR|OsKitaake03g362300.1	Eukaryota	3300	49.24	2559	51.43	853	5072	2543	849	homologous	same	MRFPLRRLLIRRVELTPPPRPCCLRTTTFSTTAAAASPDRRLLAVLRGCVSPSHLSLGLQVHGRAVTAGLHATDTALQTRLVGMYVLARRFRDAVAVFSSLPRGAAACALPWNWLIRGLTMAGDYRSALLFYLKMWAHPSAPLPDSHTFPYVVKSCAALGAIALGRLVHRTARTLGLDGDMFVGSALIKMYANGGLLWDARQVFDGMAERDCVLWNVMMDGYVKAGSVSSAVELFGDMRASGCEPNFATLACFLSVSATESDLFFGVQLHTLAVKYGLESEVAVANTLVSMYAKCKCLDDGWKLFGLMPRDDLVTWNGMISGCVQNGFVDQALLLFCDMQKSGIRPDSVTLVSLLPALTDLNGFNQGKELHGYIVRNCVHMDVFLVSALVDIYFKCRAVRMAQSVYDSSKAIDVVIGSTMISGYVLNGMSQEAVKMFRYLLEQGIRPNAVAIASVLPACASMAAMKLGQELHSYALKNAYEGRCYVESALMDMYAKCGRLDLSHYIFSKISAKDEVTWNSMISSFAQNGEPEEALNLFREMCMEGVKYSNVTISSVLSACASLPAIYYGKEIHGVVIKGPIRADLFAESALIDMYGKCGNLEWAHRVFESMPEKNEVSWNSIIASYGAYGLVKESVSLLRHMQEEGFKADHVTFLALVSACAHAGQVQEGLRLFRCMTEEYQIAPRMEHFACMVDLYSRAGKLDKAMELIVDMPFKPDAGIWGALLHACRVHRNVELAEIASQELFKLDPHNSGYYVLMSNINAVAGRWDGVSKVRRLMKDTKVQKIPGYSWVDVNNTSHLFVAADKSHPDSEDIYMSLKSILLELREEGYIPMPDLCCPTHLDSSTQIG*	MRFPLRRLLIRRVELTPPPRPCCLRTTTFSTTAAAASPDRRLLAVLRGCVSPSHLSLGLQVHGRAVTAGLHATDTALQTRLVGMYVLARRFRDAVAVFSSLPRGAAACALPWNWLIRGLTMAGDYRSALLFYLKMWAHPSAPLPDSHTFPYVVKSCAALGAIALGRLVHRTARTLGLDGDMFVGSALIKMYANGGLLWDARQVFDGMAERDCVLWNVMMDGYVKAGSVSSAVELFGDMRASGCEPNFATLACFLSVSATESDLFFGVQLHTLAVKYGLESEVAVANTLVSMYAKCKCLDDGWKLFGLMPRDDLVTWNGMISGCVQNGFVDQALLLFCDMQKSGIRPDSVTLVSLLPALTDLNGFNQGKELHGYIVRNCVHMDVFLVSALVDIYFKCRAVRMAQSVYDSSKAIDVVIGSTMISGYVLNGMSQEAVKMFRYLLEQGIRPNAVAIASVLPACASMAAMKLGQELHSYALKNAYEGRCYVESALMDMYAKCGRLDLSHYIFSKISAKDEVTWNSMISSFAQNGEPEEALNLFREMCMEGVKYSNVTISSVLSACASLPAIYYGKEIHGVVIKGPIRADLFAESALIDMYGKCGNLEWAHRVFESMPEKNEVSWNSIIASYGAYGLVKESVSLLRHMQEEGFKADHVTFLALVSACAHAGQVQEGLRLFRCMTEEYQIAPRMEHFACMVDLYSRAGKLDKAMELIVDMPFKPDAGIWGALLHACRVHRNVELAEIASQELFKLDPHNSGYYVLMSNINAVAGRWDGVSKVRRLMKDTKVQKIPGYSWVDVNNTSHLFVAADKSHPDSEDIYMSLKSILLELREEGYIPMPDLCCPTHLDSSTQVMGI*
MIND.CM020523.1G10772.2	Eukaryota	4784	49.27	2559	51.43	853	CM020523.1	33669271	33677923	+	rna-gnl|WGS:POTR|OsKitaake03g362300.1	Eukaryota	3300	49.24	2559	51.43	853	5072	2557	853	identical	same	MRFPLRRLLIRRVELTPPPRPCCLRTTTFSTTAAAASPDRRLLAVLRGCVSPSHLSLGLQVHGRAVTAGLHATDTALQTRLVGMYVLARRFRDAVAVFSSLPRGAAACALPWNWLIRGLTMAGDYRSALLFYLKMWAHPSAPLPDSHTFPYVVKSCAALGAIALGRLVHRTARTLGLDGDMFVGSALIKMYANGGLLWDARQVFDGMAERDCVLWNVMMDGYVKAGSVSSAVELFGDMRASGCEPNFATLACFLSVSATESDLFFGVQLHTLAVKYGLESEVAVANTLVSMYAKCKCLDDGWKLFGLMPRDDLVTWNGMISGCVQNGFVDQALLLFCDMQKSGIRPDSVTLVSLLPALTDLNGFNQGKELHGYIVRNCVHMDVFLVSALVDIYFKCRAVRMAQSVYDSSKAIDVVIGSTMISGYVLNGMSQEAVKMFRYLLEQGIRPNAVAIASVLPACASMAAMKLGQELHSYALKNAYEGRCYVESALMDMYAKCGRLDLSHYIFSKISAKDEVTWNSMISSFAQNGEPEEALNLFREMCMEGVKYSNVTISSVLSACASLPAIYYGKEIHGVVIKGPIRADLFAESALIDMYGKCGNLEWAHRVFESMPEKNEVSWNSIIASYGAYGLVKESVSLLRHMQEEGFKADHVTFLALVSACAHAGQVQEGLRLFRCMTEEYQIAPRMEHFACMVDLYSRAGKLDKAMELIVDMPFKPDAGIWGALLHACRVHRNVELAEIASQELFKLDPHNSGYYVLMSNINAVAGRWDGVSKVRRLMKDTKVQKIPGYSWVDVNNTSHLFVAADKSHPDSEDIYMSLKSILLELREEGYIPMPDLCCPTHLDSSTQVMGI*	MRFPLRRLLIRRVELTPPPRPCCLRTTTFSTTAAAASPDRRLLAVLRGCVSPSHLSLGLQVHGRAVTAGLHATDTALQTRLVGMYVLARRFRDAVAVFSSLPRGAAACALPWNWLIRGLTMAGDYRSALLFYLKMWAHPSAPLPDSHTFPYVVKSCAALGAIALGRLVHRTARTLGLDGDMFVGSALIKMYANGGLLWDARQVFDGMAERDCVLWNVMMDGYVKAGSVSSAVELFGDMRASGCEPNFATLACFLSVSATESDLFFGVQLHTLAVKYGLESEVAVANTLVSMYAKCKCLDDGWKLFGLMPRDDLVTWNGMISGCVQNGFVDQALLLFCDMQKSGIRPDSVTLVSLLPALTDLNGFNQGKELHGYIVRNCVHMDVFLVSALVDIYFKCRAVRMAQSVYDSSKAIDVVIGSTMISGYVLNGMSQEAVKMFRYLLEQGIRPNAVAIASVLPACASMAAMKLGQELHSYALKNAYEGRCYVESALMDMYAKCGRLDLSHYIFSKISAKDEVTWNSMISSFAQNGEPEEALNLFREMCMEGVKYSNVTISSVLSACASLPAIYYGKEIHGVVIKGPIRADLFAESALIDMYGKCGNLEWAHRVFESMPEKNEVSWNSIIASYGAYGLVKESVSLLRHMQEEGFKADHVTFLALVSACAHAGQVQEGLRLFRCMTEEYQIAPRMEHFACMVDLYSRAGKLDKAMELIVDMPFKPDAGIWGALLHACRVHRNVELAEIASQELFKLDPHNSGYYVLMSNINAVAGRWDGVSKVRRLMKDTKVQKIPGYSWVDVNNTSHLFVAADKSHPDSEDIYMSLKSILLELREEGYIPMPDLCCPTHLDSSTQVMGI*
MIND.CM020523.1G10773.1	cellular organisms	4297	48.96	2796	48.07	932	CM020523.1	33660223	33668491	-	rna-gnl|WGS:POTR|OsKitaake03g362200.2	cellular organisms	1906	46.8	1266	46.92	422	3345	1217	475	homologous	same	MATMSRRALGSAFAGFTRTPAMTPTATLPSSCASPARLLRWRRSAGVGARRFASGRNARISMSLRAGIVGLPNVGKSTLFNAIVRNLPSASSEEFRAVMNSFLAGSNSRRKKAILIICAFEEFFSIHGLVLVEDEVGMRRQWNCASTVENGKAQAANFPFCTINPNVGVVAIPDARLHVLSKLSKSKETIPTSIELVDIAGLVKGASKGEGLGNQFLSNIREVDSILQVVRCFEDDDIVHVSGKVDPKSDIDVINLELIFSDLDQIEKRLDKLKKSKTKDQQVKVKEQAERTGLEKIQTVLMDGKPARSVDLADHEKEAIQHLCLLTMKPVIYVANVTESDLAEPGNNPHVKEVAKLATDLESGMVTISAQVEAELAELPLEERVEYLKSLGVTESGLGNLVKATYDLLGLRTYFTTGDKETKAWTILAGMTAPQAAGVIHSDFQKGFIRAETVSYDDFVAAGSLGVAREKGLLRLEGKDYIVQEGDVMLFRFNDKKNGVLSSFLLSFSKLARKQAAAAAAAGEMDSRGFDSEGREFSSATEMWAHEIGAAADAPVSAAVAEPAPAPAAGSNGVAGEEEAGGGGKREEWYSKAIAYWQGVEASTEGVLGGYGCVNDVDVKGSDAFLRPLLAERFGAARRHLVALDCGSGIGRVTKNFLLRHFNEVCLCMFLSQSLRCNCNHGRSHAYRYHDIVRPYRVIFSPCSCCCSTHMMIYWQESMHFVLPVKHNSSRSTIFCSFLSVIFIVDVLCLYLPMVCFKLEMGAQVDLVEPVSHFLEAAQENLTECMEVGEDTHKAANFYCVPLQDFTPDEGRYDVIWIQWCIGQLPDDDFISFFNRAKIGLKPNGFFVLKENIARNGFVLDKEDNSITRSDAYFKELFKKCGLYIHSIKDQSDLPKELFAVKMYALVTEKPKIQKNGKRRRPKNSPRMIRS*	MATMSRRALGSAFAGFTRTPAMTPTATLPSSCASPARLLRWRRSAGVGARRFASGRNARISMSLRAGIVGLPNVGKSTLFNAIVENGKAQAANFPFCTINPNVGVVAIPDARLHVLSKLSKSKETIPTSIELVDIAGLVKGASKGEGLGNQFLSNIREVDSILQVVRCFEDDDIVHVSGKVDPKSDIDVINLELIFSDLDQIEKRLDKLKKSKTKDQQVKVKEQAERTGLEKIQTVLMDGKPARSVDLADHEKEAIQHLCLLTMKPVIYVANVTESDLAEPGNNPHVKEVAKLATDLESGMVTISAQVEAELAELPLEERVEYLKSLGVTESGLGNLVKATYDLLGLRTYFTTGDKETKAWTILAGMTAPQAAGVIHSDFQKGFIRAETVSYDDFVAAGSLGVAREKGLVKQFCNLLCNEF*
MIND.CM020523.1G10773.1	cellular organisms	4297	48.96	2796	48.07	932	CM020523.1	33660223	33668491	-	rna-gnl|WGS:POTR|OsKitaake03g362200.1	cellular organisms	1826	47.21	1296	47.61	432	3345	1279	494	homologous	same	MATMSRRALGSAFAGFTRTPAMTPTATLPSSCASPARLLRWRRSAGVGARRFASGRNARISMSLRAGIVGLPNVGKSTLFNAIVRNLPSASSEEFRAVMNSFLAGSNSRRKKAILIICAFEEFFSIHGLVLVEDEVGMRRQWNCASTVENGKAQAANFPFCTINPNVGVVAIPDARLHVLSKLSKSKETIPTSIELVDIAGLVKGASKGEGLGNQFLSNIREVDSILQVVRCFEDDDIVHVSGKVDPKSDIDVINLELIFSDLDQIEKRLDKLKKSKTKDQQVKVKEQAERTGLEKIQTVLMDGKPARSVDLADHEKEAIQHLCLLTMKPVIYVANVTESDLAEPGNNPHVKEVAKLATDLESGMVTISAQVEAELAELPLEERVEYLKSLGVTESGLGNLVKATYDLLGLRTYFTTGDKETKAWTILAGMTAPQAAGVIHSDFQKGFIRAETVSYDDFVAAGSLGVAREKGLLRLEGKDYIVQEGDVMLFRFNDKKNGVLSSFLLSFSKLARKQAAAAAAAGEMDSRGFDSEGREFSSATEMWAHEIGAAADAPVSAAVAEPAPAPAAGSNGVAGEEEAGGGGKREEWYSKAIAYWQGVEASTEGVLGGYGCVNDVDVKGSDAFLRPLLAERFGAARRHLVALDCGSGIGRVTKNFLLRHFNEVCLCMFLSQSLRCNCNHGRSHAYRYHDIVRPYRVIFSPCSCCCSTHMMIYWQESMHFVLPVKHNSSRSTIFCSFLSVIFIVDVLCLYLPMVCFKLEMGAQVDLVEPVSHFLEAAQENLTECMEVGEDTHKAANFYCVPLQDFTPDEGRYDVIWIQWCIGQLPDDDFISFFNRAKIGLKPNGFFVLKENIARNGFVLDKEDNSITRSDAYFKELFKKCGLYIHSIKDQSDLPKELFAVKMYALVTEKPKIQKNGKRRRPKNSPRMIRS*	MATMSRRALGSAFAGFTRTPAMTPTATLPSSCASPARLLRWRRSAGVGARRFASGRNARISMSLRAGIVGLPNVGKSTLFNAIVENGKAQAANFPFCTINPNVGVVAIPDARLHVLSKLSKSKETIPTSIELVDIAGLVKGASKGEGLGNQFLSNIREVDSILQVVRCFEDDDIVHVSGKVDPKSDIDVINLELIFSDLDQIEKRLDKLKKSKTKDQQVKVKEQAERTGLEKIQTVLMDGKPARSVDLADHEKEAIQHLCLLTMKPVIYVANVTESDLAEPGNNPHVKEVAKLATDLESGMVTISAQVEAELAELPLEERVEYLKSLGVTESGLGNLVKATYDLLGLRTYFTTGDKETKAWTILAGMTAPQAAGVIHSDFQKGFIRAETVSYDDFVAAGSLGVAREKGLLRLEGKDYIVQEGDVMLFRFNV*
MIND.CM020523.1G10773.1	cellular organisms	4297	48.96	2796	48.07	932	CM020523.1	33660223	33668491	-	rna-gnl|WGS:POTR|OsKitaake03g362100.1	Eukaryota	2127	54.58	1242	53.46	414	3895	899	407	homologous	same	MATMSRRALGSAFAGFTRTPAMTPTATLPSSCASPARLLRWRRSAGVGARRFASGRNARISMSLRAGIVGLPNVGKSTLFNAIVRNLPSASSEEFRAVMNSFLAGSNSRRKKAILIICAFEEFFSIHGLVLVEDEVGMRRQWNCASTVENGKAQAANFPFCTINPNVGVVAIPDARLHVLSKLSKSKETIPTSIELVDIAGLVKGASKGEGLGNQFLSNIREVDSILQVVRCFEDDDIVHVSGKVDPKSDIDVINLELIFSDLDQIEKRLDKLKKSKTKDQQVKVKEQAERTGLEKIQTVLMDGKPARSVDLADHEKEAIQHLCLLTMKPVIYVANVTESDLAEPGNNPHVKEVAKLATDLESGMVTISAQVEAELAELPLEERVEYLKSLGVTESGLGNLVKATYDLLGLRTYFTTGDKETKAWTILAGMTAPQAAGVIHSDFQKGFIRAETVSYDDFVAAGSLGVAREKGLLRLEGKDYIVQEGDVMLFRFNDKKNGVLSSFLLSFSKLARKQAAAAAAAGEMDSRGFDSEGREFSSATEMWAHEIGAAADAPVSAAVAEPAPAPAAGSNGVAGEEEAGGGGKREEWYSKAIAYWQGVEASTEGVLGGYGCVNDVDVKGSDAFLRPLLAERFGAARRHLVALDCGSGIGRVTKNFLLRHFNEVCLCMFLSQSLRCNCNHGRSHAYRYHDIVRPYRVIFSPCSCCCSTHMMIYWQESMHFVLPVKHNSSRSTIFCSFLSVIFIVDVLCLYLPMVCFKLEMGAQVDLVEPVSHFLEAAQENLTECMEVGEDTHKAANFYCVPLQDFTPDEGRYDVIWIQWCIGQLPDDDFISFFNRAKIGLKPNGFFVLKENIARNGFVLDKEDNSITRSDAYFKELFKKCGLYIHSIKDQSDLPKELFAVKMYALVTEKPKIQKNGKRRRPKNSPRMIRS*	MDSRGFDSEGREFSSATEMWAHEIGAAADAPVSAAVAEPAPAPAAGSNGVAGEEEAGGGGKREEWYSKAIAYWQGVEASTEGVLGGYGCVNDVDVKGSDAFLRPLLAERFGAARRHLVALDCGSGIGRVTKNFLLRHFNEVDLVEPVSHFLEAAQENLTECMEVGEDTHKAANFYCVPLQDFTPDEGRYDVIWIQWCIGQLPDDDFISFFNRAKIGLKPNGFFVLKENIARNGFVLDKEDNSITRSDAYFKELFKKCGLYIHSIKDQSDLPKELFAVKMYALVTEKPKIQKNGKRRRPKNSPPVEKSVSDNNSLSVPRFVPADFETRLELIPFVRGVSQLVSPASGPSPFTELNEFDEGCTAVTRSGTFSPLQHGAVRSGPPRRVQGPSTSARGRPWSKKPGARGGGRIPKAG*
MIND.CM020523.1G10774.1	Poaceae	1322	42.28	333	52.85	111	CM020523.1	33673542	33675220	-	rna-gnl|WGS:POTR|OsKitaake03g362400.1	Poaceae	1074	44.6	333	52.85	111	1428	331	111	identical	same	MASELVLGRIQAICRLSGHRQLQLFHGEGLRRLSPASYQSFCSSACGQVDTTIKDQYRFDRFSDPQVAHEDRQFIEFLDRMLDAIRNPQSLARIQREKLPKDLKILDDDI*	MASELVLGRIQAICRLSGHRQLQLFHGEGLRRLSPASYQSFCSSACGQVDTTIKDQYRFDRFSDPQVAHEDRQFIEFLDRMLDAIRNPQSLARIQREKLPKDLKILDDDI*
MIND.CM020523.1G10775.1	cellular organisms	1886	48.52	900	56.33	300	CM020523.1	33675089	33677922	-	rna-gnl|WGS:POTR|OsKitaake03g362500.1	cellular organisms	1447	51.55	900	56.33	300	2394	891	300	identical	same	MDAVAGASVSSSSARLRPCPRPRRIGNVAPATVRRRSRRRAVTCAAAADADVVGLFDAAKLTVDRFVESGMVVGLGSGPASGLAIQYLGTRLRRGSLTGILGIPSSTISASEAVKAGIQVSSYEEGTQIDFAFTDADIIEEDTMTAVIGRRKTESGEPSFMVEKGIVKSADKLAFIIGHEKYVKGIEGSIPVLVKSANWIDTAEEIDDLFLGDAEVWRRPSIGTAGPLGGDFPLVTKEGHHVLDVIFTTPIPDLGKVAESLEKIAGVVDHGIVSSIPSYVVVALNGEVQVLDEKSSVIP*	MDAVAGASVSSSSARLRPCPRPRRIGNVAPATVRRRSRRRAVTCAAAADADVVGLFDAAKLTVDRFVESGMVVGLGSGPASGLAIQYLGTRLRRGSLTGILGIPSSTISASEAVKAGIQVSSYEEGTQIDFAFTDADIIEEDTMTAVIGRRKTESGEPSFMVEKGIVKSADKLAFIIGHEKYVKGIEGSIPVLVKSANWIDTAEEIDDLFLGDAEVWRRPSIGTAGPLGGDFPLVTKEGHHVLDVIFTTPIPDLGKVAESLEKIAGVVDHGIVSSIPSYVVVALNGEVQVLDEKSSVIP*
MIND.CM020523.1G10775.1	cellular organisms	1886	48.52	900	56.33	300	CM020523.1	33675089	33677922	-	rna-gnl|WGS:POTR|OsKitaake03g362400.1	Poaceae	1074	44.6	333	52.85	111	133				same	MDAVAGASVSSSSARLRPCPRPRRIGNVAPATVRRRSRRRAVTCAAAADADVVGLFDAAKLTVDRFVESGMVVGLGSGPASGLAIQYLGTRLRRGSLTGILGIPSSTISASEAVKAGIQVSSYEEGTQIDFAFTDADIIEEDTMTAVIGRRKTESGEPSFMVEKGIVKSADKLAFIIGHEKYVKGIEGSIPVLVKSANWIDTAEEIDDLFLGDAEVWRRPSIGTAGPLGGDFPLVTKEGHHVLDVIFTTPIPDLGKVAESLEKIAGVVDHGIVSSIPSYVVVALNGEVQVLDEKSSVIP*	MASELVLGRIQAICRLSGHRQLQLFHGEGLRRLSPASYQSFCSSACGQVDTTIKDQYRFDRFSDPQVAHEDRQFIEFLDRMLDAIRNPQSLARIQREKLPKDLKILDDDI*
MIND.CM020523.1G10775.3.orf2	cellular organisms	1890	48.57	339	71.39	113	CM020523.1	33675089	33677922	-	rna-gnl|WGS:POTR|OsKitaake03g362400.1	Poaceae	1074	44.6	333	52.85	111	133				same	MDAVAGASVSSSSARLRPCPRPRRIGNVAPATVRRRSRRRAVTCAAAADADVVGLFDAAKLTVDRFVESGMVVGLGSGPASGLAIQYLGTRLRRGSLTGILGIPSQVHDQCK*	MASELVLGRIQAICRLSGHRQLQLFHGEGLRRLSPASYQSFCSSACGQVDTTIKDQYRFDRFSDPQVAHEDRQFIEFLDRMLDAIRNPQSLARIQREKLPKDLKILDDDI*
MIND.CM020523.1G10775.3.orf2	cellular organisms	1890	48.57	339	71.39	113	CM020523.1	33675089	33677922	-	rna-gnl|WGS:POTR|OsKitaake03g362500.1	cellular organisms	1447	51.55	900	56.33	300	2394	332	105	homologous	same	MDAVAGASVSSSSARLRPCPRPRRIGNVAPATVRRRSRRRAVTCAAAADADVVGLFDAAKLTVDRFVESGMVVGLGSGPASGLAIQYLGTRLRRGSLTGILGIPSQVHDQCK*	MDAVAGASVSSSSARLRPCPRPRRIGNVAPATVRRRSRRRAVTCAAAADADVVGLFDAAKLTVDRFVESGMVVGLGSGPASGLAIQYLGTRLRRGSLTGILGIPSSTISASEAVKAGIQVSSYEEGTQIDFAFTDADIIEEDTMTAVIGRRKTESGEPSFMVEKGIVKSADKLAFIIGHEKYVKGIEGSIPVLVKSANWIDTAEEIDDLFLGDAEVWRRPSIGTAGPLGGDFPLVTKEGHHVLDVIFTTPIPDLGKVAESLEKIAGVVDHGIVSSIPSYVVVALNGEVQVLDEKSSVIP*
MIND.CM020523.1G10778.2	Eukaryota	1829	40.02	744	45.3	248	CM020523.1	33681833	33684991	-	rna-gnl|WGS:POTR|OsKitaake03g362700.1	Eukaryota	1449	43.34	744	45.3	248	2847	739	248	identical	same	MLEHSESATEKIMSSIMDTIAENLPKQKSGKFDVGAASDKMKEKLFGRQKTIHRVLGGGKPADVLLWRNKKISSSVLALATAIWVFFEWLDYHFLTIVSFALVLGMVVQFVWSNFSSALSGSPSKVPRVELPEELFVNIAVAVGTQVNKFLSFLQDVSCERNLKHFVLAIVGLWAAAVIGGWCNFLTVIYIGFVSAHTLPVLYEKYEDQVDDFLYNILGLLRDQYQKLDQGVLSKIPKGNMKFKKSE*	MLEHSESATEKIMSSIMDTIAENLPKQKSGKFDVGAASDKMKEKLFGRQKTIHRVLGGGKPADVLLWRNKKISSSVLALATAIWVFFEWLDYHFLTIVSFALVLGMVVQFVWSNFSSALSGSPSKVPRVELPEELFVNIAVAVGTQVNKFLSFLQDVSCERNLKHFVLAIVGLWAAAVIGGWCNFLTVIYIGFVSAHTLPVLYEKYEDQVDDFLYNILGLLRDQYQKLDQGVLSKIPKGNMKFKKSE*
MIND.CM020523.1G10778.3	Eukaryota	1802	41.56	591	45.35	197	CM020523.1	33681833	33685262	-	rna-gnl|WGS:POTR|OsKitaake03g362700.1	Eukaryota	1449	43.34	744	45.3	248	3118	559	187	homologous	same	MCDALSVLVAADVLLWRNKKISSSVLALATAIWVFFEWLDYHFLTIVSFALVLGMVVQFVWSNFSSALSGSPSKVPRVELPEELFVNIAVAVGTQVNKFLSFLQDVSCERNLKHFVLAIVGLWAAAVIGGWCNFLTVIYIGFVSAHTLPVLYEKYEDQVDDFLYNILGLLRDQYQKLDQGVLSKIPKGNMKFKKSE*	MLEHSESATEKIMSSIMDTIAENLPKQKSGKFDVGAASDKMKEKLFGRQKTIHRVLGGGKPADVLLWRNKKISSSVLALATAIWVFFEWLDYHFLTIVSFALVLGMVVQFVWSNFSSALSGSPSKVPRVELPEELFVNIAVAVGTQVNKFLSFLQDVSCERNLKHFVLAIVGLWAAAVIGGWCNFLTVIYIGFVSAHTLPVLYEKYEDQVDDFLYNILGLLRDQYQKLDQGVLSKIPKGNMKFKKSE*
MIND.CM020523.1G10778.4	Streptophyta	1814	41.18	603	45.11	201	CM020523.1	33681833	33685262	-	rna-gnl|WGS:POTR|OsKitaake03g362700.1	Eukaryota	1449	43.34	744	45.3	248	3118	570	191	homologous	same	MLEHSESATEKIMSSIMDTIAENLPKQKSGKFDVGAASDKMKEKLFGRQKTIHRVLGGGKPADVLLWRNKKISSSVLALATAIWVFFEWLDYHFLTIVSFALVLGMVVQFVWSNFSSALSGSPSKVPRVELPEELFVNIAVAVGTQVNKFLSFLQDVSCERNLKHFVLAIVGLWAAAVIGGWCNFLTVIYIVHCISDRCH*	MLEHSESATEKIMSSIMDTIAENLPKQKSGKFDVGAASDKMKEKLFGRQKTIHRVLGGGKPADVLLWRNKKISSSVLALATAIWVFFEWLDYHFLTIVSFALVLGMVVQFVWSNFSSALSGSPSKVPRVELPEELFVNIAVAVGTQVNKFLSFLQDVSCERNLKHFVLAIVGLWAAAVIGGWCNFLTVIYIGFVSAHTLPVLYEKYEDQVDDFLYNILGLLRDQYQKLDQGVLSKIPKGNMKFKKSE*
MIND.CM020523.1G10779.1	Poaceae	1251	51.64	927	51.13	309	CM020523.1	33686921	33688739	+	rna-gnl|WGS:POTR|OsKitaake03g362800.1	Poaceae	1165	52.45	1062	51.69	354	1768	921	307	homologous	same	MSCQKFSRQSLHLALNEGRGLYSLRHMDVSKLFYPSMAEALEAEAKAKKKKNGANKIRSIGRLPTPSIHYQPHVSATSNPYNFTNVFALFGENKNKILFSDMEGHSSTYNTELHSFMIMPDLNSPKGPNCLAAHITRTAAHARYDFDIRPDVDYDFFAYNPHGEHTDSLYLMDMDQGKPSSFELLAYYPVGEWQWCSLPLPPFFDDPEHKACSNISYAVIDGTRICISSATATYSFDTVALEWSKIGDWVFPFHAKAEYIPELKLWLGLSASSPSDLCALDLSTAAMDSCDVLPMVHHVGLDADLPEG*	MSCQKFSRQSLHLALNEGRGLYSLRHMDVSKLFYPSMAEALEAEAKAKKKKNGANKIRSIGRLPTPSIHYQPHVSATSNPYNFTNVFALFGENKNKILFSDMEGHSSTYNTELHSFMIMPDLNSPKGPNCLAAHITRTAAHARYDFDIRPDVDYDFFAYNPHGEHTDSLYLMDMDQGKPSSFELLAYYPVGEWQWCSLPLPPFFDDPEHKACSNISYAVIDGTRICISSATATYSFDTVALEWSKIGDWVFPFHAKAEYIPELKLWLGLSASSPSDLCALDLSTAAMDSCDVLPMVHHVGLDADLPEDDGPQVIVFTGVDVVPCGDNQQGGQALHRIKHKSKCLVTDRIEHVL*
MIND.CM020523.1G10784.2	Streptophyta	1096	65.15	711	73.84	237	CM020523.1	33703566	33704885	+	rna-gnl|WGS:POTR|OsKitaake03g362900.1	Streptophyta	1411	57.41	711	73.84	237	1262	710	55	identical	same	MASSTSSSLAVATMVAVVLLLGATTQAARLLDELVPGIPMPTIPGVPAVGPTIPAIPTIPGVPAVGPTIPTIPTVPTIPGVPAVGPTIPAIPTIPGVPAVGPTIPTIPTIPTIPGVPAVGSTIPTIPTIPGVPAVGPTIPTIPGVPTIPTVPGVPELPVNPGGVVPTIPKVPLPPVNPGAVVPAVPALPVPPIPGAAGGVVPTLPVPPLPAVPGVPLPEVPGVPLPPVPSVVPPVP*	MASSTSSSLAVATMVAVVLLLGATTQAARLLDELVPGIPMPTIPGVPAVGPTIPAIPTIPGVPAVGPTIPTIPTVPTIPGVPAVGPTIPAIPTIPGVPAVGPTIPTIPTIPTIPGVPAVGSTIPTIPTIPGVPAVGPTIPTIPGVPTIPTVPGVPELPVNPGGVVPTIPKVPLPPVNPGAVVPAVPALPVPPIPGAAGGVVPTLPVPPLPAVPGVPLPEVPGVPLPPVPSVVPPVP*
MIND.CM020523.1G10786.1	Magnoliophyta	1802	51.05	486	75.72	162	CM020523.1	33708137	33709938	+	rna-gnl|WGS:POTR|OsKitaake03g363100.1	Spermatophyta	1096	56.39	486	75.72	162	1095	485	38	identical	same	MASSVSFMATAMAMACVLLAASSSRTCYAARMLADTPATAAAAAAPPAALPVLPAVPVLPTTLPPMPAIPAVPQAALPPMPAVPTVPAVVPNAAALPPMPAVPAIPAVPKVSLPPMPAVPAVTLPPMPAGIPAVPAVTLPPMPSIPTVNVPMPFQAPPPSA*	MASSVSFMATAMAMACVLLAASSSRTCYAARMLADTPATAAAAAAPPAALPVLPAVPVLPTTLPPMPAIPAVPQAALPPMPAVPTVPAVVPNAAALPPMPAVPAIPAVPKVSLPPMPAVPAVTLPPMPAGIPAVPAVTLPPMPSIPTVNVPMPFQAPPPSA*
MIND.CM020523.1G10787.1	Streptophyta	2414	52.28	1728	57.35	576	CM020523.1	33712476	33716291	+	rna-gnl|WGS:POTR|OsKitaake03g363200.9	Streptophyta	1866	55.52	1233	60.18	411	3305	1213	406	homologous	same	MPNPSSLLASPSPPHRNSSSSSSISIISTPATIQPDAAHGPCSLLTTSKYALRDTRGSKSSYTRLCCCCTAAPKAEQEEETLQQELLLFGLVQVGELLEEGGIARLGSSALLSFYFLFFFLFVPRFLASLCGLSCWFSFYFKVVNFLGGHKNRGMDGNARSAANQTKQIVTDNELVELLWHNGGVVAQPQAAQARVVSSSGRGQSASVLTGDDTETAAWFPDTLDDALEKDLYTQLWRSVTGDAFPAAAAAGPSSHHAPPPDLPPPAARPPMRSGIGSSWTGDICSAFCGSNHIPETAAQRCRDAGAALPPERPRRSSTHDGAGTSSSGGSGSNFGASGLPSESASAHKRKGREDSDSRSEDAECEATEETKSSSRRYGSKRRTRAAEVHNLSERRRRDRINEKMRALQELIPHCNKTDKASILDEAIEYLKSLQMQVQIMWMTTGMAPMMFPGAHQFMPPMAVGMNSACMPAAQGLSHMSRLPYMNHSMPNHIPLNSSPAMNPMNVANQMQNIQLREASNPFLHPDGWQTVPPQVSGPYASGPQVAQQNQIPKASASTVLPNSGAEQPPTSDGI*	MAICSTDNELVELLWHNGGVVAQPQAAQARVVSSSGRGQSASVLTGDDTETAAWFPDTLDDALEKDLYTQLWRSVTGDAFPAAAAAGPSSHHAPPPDLPPPAARPPMRSGIGSSWTGDICSAFCGSNHIPETAAQRCRDAGAALPPERPRRSSTHDGAGTSSSGGSGSNFGASGLPSESASAHKRKGREDSDSRSEDAECEATEETKSSSRRYGSKRRTRAAEVHNLSERRRRDRINEKMRALQELIPHCNKTDKASILDEAIEYLKSLQMQVQIMWMTTGMAPMMFPGAHQFMPPMAVGMNSACMPAAQGLSHMSRLPYMNHSMPNHIPLNSSPAMNPMNVANQMQNIQLREASNPFLHPDGWQTVPPQVSGPYASGPQVAQQNQIPKASASTVLPNSGAEQPPTSDGI*
MIND.CM020523.1G10787.1	Streptophyta	2414	52.28	1728	57.35	576	CM020523.1	33712476	33716291	+	rna-gnl|WGS:POTR|OsKitaake03g363200.2	Streptophyta	2739	52.32	1266	60.03	422	3627	1259	422	homologous	same	MPNPSSLLASPSPPHRNSSSSSSISIISTPATIQPDAAHGPCSLLTTSKYALRDTRGSKSSYTRLCCCCTAAPKAEQEEETLQQELLLFGLVQVGELLEEGGIARLGSSALLSFYFLFFFLFVPRFLASLCGLSCWFSFYFKVVNFLGGHKNRGMDGNARSAANQTKQIVTDNELVELLWHNGGVVAQPQAAQARVVSSSGRGQSASVLTGDDTETAAWFPDTLDDALEKDLYTQLWRSVTGDAFPAAAAAGPSSHHAPPPDLPPPAARPPMRSGIGSSWTGDICSAFCGSNHIPETAAQRCRDAGAALPPERPRRSSTHDGAGTSSSGGSGSNFGASGLPSESASAHKRKGREDSDSRSEDAECEATEETKSSSRRYGSKRRTRAAEVHNLSERRRRDRINEKMRALQELIPHCNKTDKASILDEAIEYLKSLQMQVQIMWMTTGMAPMMFPGAHQFMPPMAVGMNSACMPAAQGLSHMSRLPYMNHSMPNHIPLNSSPAMNPMNVANQMQNIQLREASNPFLHPDGWQTVPPQVSGPYASGPQVAQQNQIPKASASTVLPNSGAEQPPTSDGI*	MDGNARSAANQTKQIVTDNELVELLWHNGGVVAQPQAAQARVVSSSGRGQSASVLTGDDTETAAWFPDTLDDALEKDLYTQLWRSVTGDAFPAAAAAGPSSHHAPPPDLPPPAARPPMRSGIGSSWTGDICSAFCGSNHIPETAAQRCRDAGAALPPERPRRSSTHDGAGTSSSGGSGSNFGASGLPSESASAHKRKGREDSDSRSEDAECEATEETKSSSRRYGSKRRTRAAEVHNLSERRRRDRINEKMRALQELIPHCNKTDKASILDEAIEYLKSLQMQVQIMWMTTGMAPMMFPGAHQFMPPMAVGMNSACMPAAQGLSHMSRLPYMNHSMPNHIPLNSSPAMNPMNVANQMQNIQLREASNPFLHPDGWQTVPPQVSGPYASGPQVAQQNQIPKASASTVLPNSGAEQPPTSDGI*
MIND.CM020523.1G10787.1	Streptophyta	2414	52.28	1728	57.35	576	CM020523.1	33712476	33716291	+	rna-gnl|WGS:POTR|OsKitaake03g363200.10	Streptophyta	1920	55.73	861	65.04	287	2804	850	286	homologous	same	MPNPSSLLASPSPPHRNSSSSSSISIISTPATIQPDAAHGPCSLLTTSKYALRDTRGSKSSYTRLCCCCTAAPKAEQEEETLQQELLLFGLVQVGELLEEGGIARLGSSALLSFYFLFFFLFVPRFLASLCGLSCWFSFYFKVVNFLGGHKNRGMDGNARSAANQTKQIVTDNELVELLWHNGGVVAQPQAAQARVVSSSGRGQSASVLTGDDTETAAWFPDTLDDALEKDLYTQLWRSVTGDAFPAAAAAGPSSHHAPPPDLPPPAARPPMRSGIGSSWTGDICSAFCGSNHIPETAAQRCRDAGAALPPERPRRSSTHDGAGTSSSGGSGSNFGASGLPSESASAHKRKGREDSDSRSEDAECEATEETKSSSRRYGSKRRTRAAEVHNLSERRRRDRINEKMRALQELIPHCNKTDKASILDEAIEYLKSLQMQVQIMWMTTGMAPMMFPGAHQFMPPMAVGMNSACMPAAQGLSHMSRLPYMNHSMPNHIPLNSSPAMNPMNVANQMQNIQLREASNPFLHPDGWQTVPPQVSGPYASGPQVAQQNQIPKASASTVLPNSGAEQPPTSDGI*	MDGNARSAANQTKQIVTDNELVELLWHNGGVVAQPQAAQARVVSSSGRGQSASVLTGDDTETAAWFPDTLDDALEKDLYTQLWRSVTGDAFPAAAAAGPSSHHAPPPDLPPPAARPPMRSGIGSSWTGDICSAFCGSNHIPETAAQRCRDAGAALPPERPRRSSTHDGAGTSSSGGSGSNFGASGLPSESASAHKRKGREDSDSRSEDAECEATEETKSSSRRYGSKRRTRAAEVHNLSERRRRDRINEKMRALQELIPHCNKTDKASILDEAIEYLKSLQMQVQV*
MIND.CM020523.1G10787.1	Streptophyta	2414	52.28	1728	57.35	576	CM020523.1	33712476	33716291	+	rna-gnl|WGS:POTR|OsKitaake03g363200.5	Streptophyta	1967	55.21	861	65.04	287	3385	850	286	homologous	same	MPNPSSLLASPSPPHRNSSSSSSISIISTPATIQPDAAHGPCSLLTTSKYALRDTRGSKSSYTRLCCCCTAAPKAEQEEETLQQELLLFGLVQVGELLEEGGIARLGSSALLSFYFLFFFLFVPRFLASLCGLSCWFSFYFKVVNFLGGHKNRGMDGNARSAANQTKQIVTDNELVELLWHNGGVVAQPQAAQARVVSSSGRGQSASVLTGDDTETAAWFPDTLDDALEKDLYTQLWRSVTGDAFPAAAAAGPSSHHAPPPDLPPPAARPPMRSGIGSSWTGDICSAFCGSNHIPETAAQRCRDAGAALPPERPRRSSTHDGAGTSSSGGSGSNFGASGLPSESASAHKRKGREDSDSRSEDAECEATEETKSSSRRYGSKRRTRAAEVHNLSERRRRDRINEKMRALQELIPHCNKTDKASILDEAIEYLKSLQMQVQIMWMTTGMAPMMFPGAHQFMPPMAVGMNSACMPAAQGLSHMSRLPYMNHSMPNHIPLNSSPAMNPMNVANQMQNIQLREASNPFLHPDGWQTVPPQVSGPYASGPQVAQQNQIPKASASTVLPNSGAEQPPTSDGI*	MDGNARSAANQTKQIVTDNELVELLWHNGGVVAQPQAAQARVVSSSGRGQSASVLTGDDTETAAWFPDTLDDALEKDLYTQLWRSVTGDAFPAAAAAGPSSHHAPPPDLPPPAARPPMRSGIGSSWTGDICSAFCGSNHIPETAAQRCRDAGAALPPERPRRSSTHDGAGTSSSGGSGSNFGASGLPSESASAHKRKGREDSDSRSEDAECEATEETKSSSRRYGSKRRTRAAEVHNLSERRRRDRINEKMRALQELIPHCNKTDKASILDEAIEYLKSLQMQVQV*
MIND.CM020523.1G10787.1	Streptophyta	2414	52.28	1728	57.35	576	CM020523.1	33712476	33716291	+	rna-gnl|WGS:POTR|OsKitaake03g363200.7	Streptophyta	2009	55	1233	60.18	411	3292	1213	406	homologous	same	MPNPSSLLASPSPPHRNSSSSSSISIISTPATIQPDAAHGPCSLLTTSKYALRDTRGSKSSYTRLCCCCTAAPKAEQEEETLQQELLLFGLVQVGELLEEGGIARLGSSALLSFYFLFFFLFVPRFLASLCGLSCWFSFYFKVVNFLGGHKNRGMDGNARSAANQTKQIVTDNELVELLWHNGGVVAQPQAAQARVVSSSGRGQSASVLTGDDTETAAWFPDTLDDALEKDLYTQLWRSVTGDAFPAAAAAGPSSHHAPPPDLPPPAARPPMRSGIGSSWTGDICSAFCGSNHIPETAAQRCRDAGAALPPERPRRSSTHDGAGTSSSGGSGSNFGASGLPSESASAHKRKGREDSDSRSEDAECEATEETKSSSRRYGSKRRTRAAEVHNLSERRRRDRINEKMRALQELIPHCNKTDKASILDEAIEYLKSLQMQVQIMWMTTGMAPMMFPGAHQFMPPMAVGMNSACMPAAQGLSHMSRLPYMNHSMPNHIPLNSSPAMNPMNVANQMQNIQLREASNPFLHPDGWQTVPPQVSGPYASGPQVAQQNQIPKASASTVLPNSGAEQPPTSDGI*	MAICSTDNELVELLWHNGGVVAQPQAAQARVVSSSGRGQSASVLTGDDTETAAWFPDTLDDALEKDLYTQLWRSVTGDAFPAAAAAGPSSHHAPPPDLPPPAARPPMRSGIGSSWTGDICSAFCGSNHIPETAAQRCRDAGAALPPERPRRSSTHDGAGTSSSGGSGSNFGASGLPSESASAHKRKGREDSDSRSEDAECEATEETKSSSRRYGSKRRTRAAEVHNLSERRRRDRINEKMRALQELIPHCNKTDKASILDEAIEYLKSLQMQVQIMWMTTGMAPMMFPGAHQFMPPMAVGMNSACMPAAQGLSHMSRLPYMNHSMPNHIPLNSSPAMNPMNVANQMQNIQLREASNPFLHPDGWQTVPPQVSGPYASGPQVAQQNQIPKASASTVLPNSGAEQPPTSDGI*
MIND.CM020523.1G10787.1	Streptophyta	2414	52.28	1728	57.35	576	CM020523.1	33712476	33716291	+	rna-gnl|WGS:POTR|OsKitaake03g363200.3	Streptophyta	2737	52.32	1260	60.08	420	3627	1253	406	homologous	same	MPNPSSLLASPSPPHRNSSSSSSISIISTPATIQPDAAHGPCSLLTTSKYALRDTRGSKSSYTRLCCCCTAAPKAEQEEETLQQELLLFGLVQVGELLEEGGIARLGSSALLSFYFLFFFLFVPRFLASLCGLSCWFSFYFKVVNFLGGHKNRGMDGNARSAANQTKQIVTDNELVELLWHNGGVVAQPQAAQARVVSSSGRGQSASVLTGDDTETAAWFPDTLDDALEKDLYTQLWRSVTGDAFPAAAAAGPSSHHAPPPDLPPPAARPPMRSGIGSSWTGDICSAFCGSNHIPETAAQRCRDAGAALPPERPRRSSTHDGAGTSSSGGSGSNFGASGLPSESASAHKRKGREDSDSRSEDAECEATEETKSSSRRYGSKRRTRAAEVHNLSERRRRDRINEKMRALQELIPHCNKTDKASILDEAIEYLKSLQMQVQIMWMTTGMAPMMFPGAHQFMPPMAVGMNSACMPAAQGLSHMSRLPYMNHSMPNHIPLNSSPAMNPMNVANQMQNIQLREASNPFLHPDGWQTVPPQVSGPYASGPQVAQQNQIPKASASTVLPNSGAEQPPTSDGI*	MAMRDRRRIRRSKSTDNELVELLWHNGGVVAQPQAAQARVVSSSGRGQSASVLTGDDTETAAWFPDTLDDALEKDLYTQLWRSVTGDAFPAAAAAGPSSHHAPPPDLPPPAARPPMRSGIGSSWTGDICSAFCGSNHIPETAAQRCRDAGAALPPERPRRSSTHDGAGTSSSGGSGSNFGASGLPSESASAHKRKGREDSDSRSEDAECEATEETKSSSRRYGSKRRTRAAEVHNLSERRRRDRINEKMRALQELIPHCNKTDKASILDEAIEYLKSLQMQVQIMWMTTGMAPMMFPGAHQFMPPMAVGMNSACMPAAQGLSHMSRLPYMNHSMPNHIPLNSSPAMNPMNVANQMQNIQLREASNPFLHPDGWQTVPPQVSGPYASGPQVAQQNQIPKASASTVLPNSGAEQPPTSDGI*
MIND.CM020523.1G10787.1	Streptophyta	2414	52.28	1728	57.35	576	CM020523.1	33712476	33716291	+	rna-gnl|WGS:POTR|OsKitaake03g363200.4	Streptophyta	2002	55.04	1137	61.21	379	3292	1117	365	homologous	same	MPNPSSLLASPSPPHRNSSSSSSISIISTPATIQPDAAHGPCSLLTTSKYALRDTRGSKSSYTRLCCCCTAAPKAEQEEETLQQELLLFGLVQVGELLEEGGIARLGSSALLSFYFLFFFLFVPRFLASLCGLSCWFSFYFKVVNFLGGHKNRGMDGNARSAANQTKQIVTDNELVELLWHNGGVVAQPQAAQARVVSSSGRGQSASVLTGDDTETAAWFPDTLDDALEKDLYTQLWRSVTGDAFPAAAAAGPSSHHAPPPDLPPPAARPPMRSGIGSSWTGDICSAFCGSNHIPETAAQRCRDAGAALPPERPRRSSTHDGAGTSSSGGSGSNFGASGLPSESASAHKRKGREDSDSRSEDAECEATEETKSSSRRYGSKRRTRAAEVHNLSERRRRDRINEKMRALQELIPHCNKTDKASILDEAIEYLKSLQMQVQIMWMTTGMAPMMFPGAHQFMPPMAVGMNSACMPAAQGLSHMSRLPYMNHSMPNHIPLNSSPAMNPMNVANQMQNIQLREASNPFLHPDGWQTVPPQVSGPYASGPQVAQQNQIPKASASTVLPNSGAEQPPTSDGI*	MAICSTDNELVELLWHNGGVVAQPQAAQARVVSSSGRGQSASVLTGDDTETAAWFPDTLDDALEKDLYTQLWRSVTGDAFPAAAAAGPSSHHAPPPDLPPPAARPPMRSGIGSSWTGDICSAFCGSNHIPETAAQRCRDAGAALPPERPRRSSTHDGAGTSSSGGSGSNFGASGLPSESASAHKRKGREDSDSRSEDAECEATEETKSSSRRYGSKRRTRAAEVHNLSERRRRDRINEKMRALQELIPHCNKTDKASILDEAIEYLKSLQMQVQIMWMTTGMAPMMFPGAHQFMPPMAVGMNSACMPAAQGLSHMSRLPYMNHSMPNHIPLNSSPAMNPMNVANQMQNIQLREASNPFLHPDGWQTVPPQDHMLLGLK*
MIND.CM020523.1G10787.1	Streptophyta	2414	52.28	1728	57.35	576	CM020523.1	33712476	33716291	+	rna-gnl|WGS:POTR|OsKitaake03g363200.1	Streptophyta	2081	55.07	1581	59.14	527	3626	1573	576	homologous	same	MPNPSSLLASPSPPHRNSSSSSSISIISTPATIQPDAAHGPCSLLTTSKYALRDTRGSKSSYTRLCCCCTAAPKAEQEEETLQQELLLFGLVQVGELLEEGGIARLGSSALLSFYFLFFFLFVPRFLASLCGLSCWFSFYFKVVNFLGGHKNRGMDGNARSAANQTKQIVTDNELVELLWHNGGVVAQPQAAQARVVSSSGRGQSASVLTGDDTETAAWFPDTLDDALEKDLYTQLWRSVTGDAFPAAAAAGPSSHHAPPPDLPPPAARPPMRSGIGSSWTGDICSAFCGSNHIPETAAQRCRDAGAALPPERPRRSSTHDGAGTSSSGGSGSNFGASGLPSESASAHKRKGREDSDSRSEDAECEATEETKSSSRRYGSKRRTRAAEVHNLSERRRRDRINEKMRALQELIPHCNKTDKASILDEAIEYLKSLQMQVQIMWMTTGMAPMMFPGAHQFMPPMAVGMNSACMPAAQGLSHMSRLPYMNHSMPNHIPLNSSPAMNPMNVANQMQNIQLREASNPFLHPDGWQTVPPQVSGPYASGPQVAQQNQIPKASASTVLPNSGAEQPPTSDGI*	MPNPSSLLASPSPPHRNSSSSSSISIISTPATIQPDAAHGPCSLLTTSKYALRDTRGSKSSYTRLCCCCTAAPKAEQEEETLQQELLLFGLVQVVNFLGGHKNRGMDGNARSAANQTKQIVTDNELVELLWHNGGVVAQPQAAQARVVSSSGRGQSASVLTGDDTETAAWFPDTLDDALEKDLYTQLWRSVTGDAFPAAAAAGPSSHHAPPPDLPPPAARPPMRSGIGSSWTGDICSAFCGSNHIPETAAQRCRDAGAALPPERPRRSSTHDGAGTSSSGGSGSNFGASGLPSESASAHKRKGREDSDSRSEDAECEATEETKSSSRRYGSKRRTRAAEVHNLSERRRRDRINEKMRALQELIPHCNKTDKASILDEAIEYLKSLQMQVQIMWMTTGMAPMMFPGAHQFMPPMAVGMNSACMPAAQGLSHMSRLPYMNHSMPNHIPLNSSPAMNPMNVANQMQNIQLREASNPFLHPDGWQTVPPQVSGPYASGPQVAQQNQIPKASASTVLPNSGAEQPPTSDGI*
MIND.CM020523.1G10787.2	Streptophyta	2300	53.13	1260	60.08	420	CM020523.1	33712476	33716291	+	rna-gnl|WGS:POTR|OsKitaake03g363200.2	Streptophyta	2739	52.32	1266	60.03	422	3627	1253	406	homologous	same	MAMRDRRRIRRSKSTDNELVELLWHNGGVVAQPQAAQARVVSSSGRGQSASVLTGDDTETAAWFPDTLDDALEKDLYTQLWRSVTGDAFPAAAAAGPSSHHAPPPDLPPPAARPPMRSGIGSSWTGDICSAFCGSNHIPETAAQRCRDAGAALPPERPRRSSTHDGAGTSSSGGSGSNFGASGLPSESASAHKRKGREDSDSRSEDAECEATEETKSSSRRYGSKRRTRAAEVHNLSERRRRDRINEKMRALQELIPHCNKTDKASILDEAIEYLKSLQMQVQIMWMTTGMAPMMFPGAHQFMPPMAVGMNSACMPAAQGLSHMSRLPYMNHSMPNHIPLNSSPAMNPMNVANQMQNIQLREASNPFLHPDGWQTVPPQVSGPYASGPQVAQQNQIPKASASTVLPNSGAEQPPTSDGI*	MDGNARSAANQTKQIVTDNELVELLWHNGGVVAQPQAAQARVVSSSGRGQSASVLTGDDTETAAWFPDTLDDALEKDLYTQLWRSVTGDAFPAAAAAGPSSHHAPPPDLPPPAARPPMRSGIGSSWTGDICSAFCGSNHIPETAAQRCRDAGAALPPERPRRSSTHDGAGTSSSGGSGSNFGASGLPSESASAHKRKGREDSDSRSEDAECEATEETKSSSRRYGSKRRTRAAEVHNLSERRRRDRINEKMRALQELIPHCNKTDKASILDEAIEYLKSLQMQVQIMWMTTGMAPMMFPGAHQFMPPMAVGMNSACMPAAQGLSHMSRLPYMNHSMPNHIPLNSSPAMNPMNVANQMQNIQLREASNPFLHPDGWQTVPPQVSGPYASGPQVAQQNQIPKASASTVLPNSGAEQPPTSDGI*
MIND.CM020523.1G10787.2	Streptophyta	2300	53.13	1260	60.08	420	CM020523.1	33712476	33716291	+	rna-gnl|WGS:POTR|OsKitaake03g363200.10	Streptophyta	1920	55.73	861	65.04	287	2804	844	270	homologous	same	MAMRDRRRIRRSKSTDNELVELLWHNGGVVAQPQAAQARVVSSSGRGQSASVLTGDDTETAAWFPDTLDDALEKDLYTQLWRSVTGDAFPAAAAAGPSSHHAPPPDLPPPAARPPMRSGIGSSWTGDICSAFCGSNHIPETAAQRCRDAGAALPPERPRRSSTHDGAGTSSSGGSGSNFGASGLPSESASAHKRKGREDSDSRSEDAECEATEETKSSSRRYGSKRRTRAAEVHNLSERRRRDRINEKMRALQELIPHCNKTDKASILDEAIEYLKSLQMQVQIMWMTTGMAPMMFPGAHQFMPPMAVGMNSACMPAAQGLSHMSRLPYMNHSMPNHIPLNSSPAMNPMNVANQMQNIQLREASNPFLHPDGWQTVPPQVSGPYASGPQVAQQNQIPKASASTVLPNSGAEQPPTSDGI*	MDGNARSAANQTKQIVTDNELVELLWHNGGVVAQPQAAQARVVSSSGRGQSASVLTGDDTETAAWFPDTLDDALEKDLYTQLWRSVTGDAFPAAAAAGPSSHHAPPPDLPPPAARPPMRSGIGSSWTGDICSAFCGSNHIPETAAQRCRDAGAALPPERPRRSSTHDGAGTSSSGGSGSNFGASGLPSESASAHKRKGREDSDSRSEDAECEATEETKSSSRRYGSKRRTRAAEVHNLSERRRRDRINEKMRALQELIPHCNKTDKASILDEAIEYLKSLQMQVQV*
MIND.CM020523.1G10787.2	Streptophyta	2300	53.13	1260	60.08	420	CM020523.1	33712476	33716291	+	rna-gnl|WGS:POTR|OsKitaake03g363200.3	Streptophyta	2737	52.32	1260	60.08	420	3627	1253	420	identical	same	MAMRDRRRIRRSKSTDNELVELLWHNGGVVAQPQAAQARVVSSSGRGQSASVLTGDDTETAAWFPDTLDDALEKDLYTQLWRSVTGDAFPAAAAAGPSSHHAPPPDLPPPAARPPMRSGIGSSWTGDICSAFCGSNHIPETAAQRCRDAGAALPPERPRRSSTHDGAGTSSSGGSGSNFGASGLPSESASAHKRKGREDSDSRSEDAECEATEETKSSSRRYGSKRRTRAAEVHNLSERRRRDRINEKMRALQELIPHCNKTDKASILDEAIEYLKSLQMQVQIMWMTTGMAPMMFPGAHQFMPPMAVGMNSACMPAAQGLSHMSRLPYMNHSMPNHIPLNSSPAMNPMNVANQMQNIQLREASNPFLHPDGWQTVPPQVSGPYASGPQVAQQNQIPKASASTVLPNSGAEQPPTSDGI*	MAMRDRRRIRRSKSTDNELVELLWHNGGVVAQPQAAQARVVSSSGRGQSASVLTGDDTETAAWFPDTLDDALEKDLYTQLWRSVTGDAFPAAAAAGPSSHHAPPPDLPPPAARPPMRSGIGSSWTGDICSAFCGSNHIPETAAQRCRDAGAALPPERPRRSSTHDGAGTSSSGGSGSNFGASGLPSESASAHKRKGREDSDSRSEDAECEATEETKSSSRRYGSKRRTRAAEVHNLSERRRRDRINEKMRALQELIPHCNKTDKASILDEAIEYLKSLQMQVQIMWMTTGMAPMMFPGAHQFMPPMAVGMNSACMPAAQGLSHMSRLPYMNHSMPNHIPLNSSPAMNPMNVANQMQNIQLREASNPFLHPDGWQTVPPQVSGPYASGPQVAQQNQIPKASASTVLPNSGAEQPPTSDGI*
MIND.CM020523.1G10787.2	Streptophyta	2300	53.13	1260	60.08	420	CM020523.1	33712476	33716291	+	rna-gnl|WGS:POTR|OsKitaake03g363200.5	Streptophyta	1967	55.21	861	65.04	287	3385	844	270	homologous	same	MAMRDRRRIRRSKSTDNELVELLWHNGGVVAQPQAAQARVVSSSGRGQSASVLTGDDTETAAWFPDTLDDALEKDLYTQLWRSVTGDAFPAAAAAGPSSHHAPPPDLPPPAARPPMRSGIGSSWTGDICSAFCGSNHIPETAAQRCRDAGAALPPERPRRSSTHDGAGTSSSGGSGSNFGASGLPSESASAHKRKGREDSDSRSEDAECEATEETKSSSRRYGSKRRTRAAEVHNLSERRRRDRINEKMRALQELIPHCNKTDKASILDEAIEYLKSLQMQVQIMWMTTGMAPMMFPGAHQFMPPMAVGMNSACMPAAQGLSHMSRLPYMNHSMPNHIPLNSSPAMNPMNVANQMQNIQLREASNPFLHPDGWQTVPPQVSGPYASGPQVAQQNQIPKASASTVLPNSGAEQPPTSDGI*	MDGNARSAANQTKQIVTDNELVELLWHNGGVVAQPQAAQARVVSSSGRGQSASVLTGDDTETAAWFPDTLDDALEKDLYTQLWRSVTGDAFPAAAAAGPSSHHAPPPDLPPPAARPPMRSGIGSSWTGDICSAFCGSNHIPETAAQRCRDAGAALPPERPRRSSTHDGAGTSSSGGSGSNFGASGLPSESASAHKRKGREDSDSRSEDAECEATEETKSSSRRYGSKRRTRAAEVHNLSERRRRDRINEKMRALQELIPHCNKTDKASILDEAIEYLKSLQMQVQV*
MIND.CM020523.1G10787.2	Streptophyta	2300	53.13	1260	60.08	420	CM020523.1	33712476	33716291	+	rna-gnl|WGS:POTR|OsKitaake03g363200.9	Streptophyta	1866	55.52	1233	60.18	411	3305	1213	407	homologous	same	MAMRDRRRIRRSKSTDNELVELLWHNGGVVAQPQAAQARVVSSSGRGQSASVLTGDDTETAAWFPDTLDDALEKDLYTQLWRSVTGDAFPAAAAAGPSSHHAPPPDLPPPAARPPMRSGIGSSWTGDICSAFCGSNHIPETAAQRCRDAGAALPPERPRRSSTHDGAGTSSSGGSGSNFGASGLPSESASAHKRKGREDSDSRSEDAECEATEETKSSSRRYGSKRRTRAAEVHNLSERRRRDRINEKMRALQELIPHCNKTDKASILDEAIEYLKSLQMQVQIMWMTTGMAPMMFPGAHQFMPPMAVGMNSACMPAAQGLSHMSRLPYMNHSMPNHIPLNSSPAMNPMNVANQMQNIQLREASNPFLHPDGWQTVPPQVSGPYASGPQVAQQNQIPKASASTVLPNSGAEQPPTSDGI*	MAICSTDNELVELLWHNGGVVAQPQAAQARVVSSSGRGQSASVLTGDDTETAAWFPDTLDDALEKDLYTQLWRSVTGDAFPAAAAAGPSSHHAPPPDLPPPAARPPMRSGIGSSWTGDICSAFCGSNHIPETAAQRCRDAGAALPPERPRRSSTHDGAGTSSSGGSGSNFGASGLPSESASAHKRKGREDSDSRSEDAECEATEETKSSSRRYGSKRRTRAAEVHNLSERRRRDRINEKMRALQELIPHCNKTDKASILDEAIEYLKSLQMQVQIMWMTTGMAPMMFPGAHQFMPPMAVGMNSACMPAAQGLSHMSRLPYMNHSMPNHIPLNSSPAMNPMNVANQMQNIQLREASNPFLHPDGWQTVPPQVSGPYASGPQVAQQNQIPKASASTVLPNSGAEQPPTSDGI*
MIND.CM020523.1G10787.2	Streptophyta	2300	53.13	1260	60.08	420	CM020523.1	33712476	33716291	+	rna-gnl|WGS:POTR|OsKitaake03g363200.4	Streptophyta	2002	55.04	1137	61.21	379	3292	1117	366	homologous	same	MAMRDRRRIRRSKSTDNELVELLWHNGGVVAQPQAAQARVVSSSGRGQSASVLTGDDTETAAWFPDTLDDALEKDLYTQLWRSVTGDAFPAAAAAGPSSHHAPPPDLPPPAARPPMRSGIGSSWTGDICSAFCGSNHIPETAAQRCRDAGAALPPERPRRSSTHDGAGTSSSGGSGSNFGASGLPSESASAHKRKGREDSDSRSEDAECEATEETKSSSRRYGSKRRTRAAEVHNLSERRRRDRINEKMRALQELIPHCNKTDKASILDEAIEYLKSLQMQVQIMWMTTGMAPMMFPGAHQFMPPMAVGMNSACMPAAQGLSHMSRLPYMNHSMPNHIPLNSSPAMNPMNVANQMQNIQLREASNPFLHPDGWQTVPPQVSGPYASGPQVAQQNQIPKASASTVLPNSGAEQPPTSDGI*	MAICSTDNELVELLWHNGGVVAQPQAAQARVVSSSGRGQSASVLTGDDTETAAWFPDTLDDALEKDLYTQLWRSVTGDAFPAAAAAGPSSHHAPPPDLPPPAARPPMRSGIGSSWTGDICSAFCGSNHIPETAAQRCRDAGAALPPERPRRSSTHDGAGTSSSGGSGSNFGASGLPSESASAHKRKGREDSDSRSEDAECEATEETKSSSRRYGSKRRTRAAEVHNLSERRRRDRINEKMRALQELIPHCNKTDKASILDEAIEYLKSLQMQVQIMWMTTGMAPMMFPGAHQFMPPMAVGMNSACMPAAQGLSHMSRLPYMNHSMPNHIPLNSSPAMNPMNVANQMQNIQLREASNPFLHPDGWQTVPPQDHMLLGLK*
MIND.CM020523.1G10787.2	Streptophyta	2300	53.13	1260	60.08	420	CM020523.1	33712476	33716291	+	rna-gnl|WGS:POTR|OsKitaake03g363200.7	Streptophyta	2009	55	1233	60.18	411	3292	1213	407	homologous	same	MAMRDRRRIRRSKSTDNELVELLWHNGGVVAQPQAAQARVVSSSGRGQSASVLTGDDTETAAWFPDTLDDALEKDLYTQLWRSVTGDAFPAAAAAGPSSHHAPPPDLPPPAARPPMRSGIGSSWTGDICSAFCGSNHIPETAAQRCRDAGAALPPERPRRSSTHDGAGTSSSGGSGSNFGASGLPSESASAHKRKGREDSDSRSEDAECEATEETKSSSRRYGSKRRTRAAEVHNLSERRRRDRINEKMRALQELIPHCNKTDKASILDEAIEYLKSLQMQVQIMWMTTGMAPMMFPGAHQFMPPMAVGMNSACMPAAQGLSHMSRLPYMNHSMPNHIPLNSSPAMNPMNVANQMQNIQLREASNPFLHPDGWQTVPPQVSGPYASGPQVAQQNQIPKASASTVLPNSGAEQPPTSDGI*	MAICSTDNELVELLWHNGGVVAQPQAAQARVVSSSGRGQSASVLTGDDTETAAWFPDTLDDALEKDLYTQLWRSVTGDAFPAAAAAGPSSHHAPPPDLPPPAARPPMRSGIGSSWTGDICSAFCGSNHIPETAAQRCRDAGAALPPERPRRSSTHDGAGTSSSGGSGSNFGASGLPSESASAHKRKGREDSDSRSEDAECEATEETKSSSRRYGSKRRTRAAEVHNLSERRRRDRINEKMRALQELIPHCNKTDKASILDEAIEYLKSLQMQVQIMWMTTGMAPMMFPGAHQFMPPMAVGMNSACMPAAQGLSHMSRLPYMNHSMPNHIPLNSSPAMNPMNVANQMQNIQLREASNPFLHPDGWQTVPPQVSGPYASGPQVAQQNQIPKASASTVLPNSGAEQPPTSDGI*
MIND.CM020523.1G10787.2	Streptophyta	2300	53.13	1260	60.08	420	CM020523.1	33712476	33716291	+	rna-gnl|WGS:POTR|OsKitaake03g363200.1	Streptophyta	2081	55.07	1581	59.14	527	3626	1253	406	homologous	same	MAMRDRRRIRRSKSTDNELVELLWHNGGVVAQPQAAQARVVSSSGRGQSASVLTGDDTETAAWFPDTLDDALEKDLYTQLWRSVTGDAFPAAAAAGPSSHHAPPPDLPPPAARPPMRSGIGSSWTGDICSAFCGSNHIPETAAQRCRDAGAALPPERPRRSSTHDGAGTSSSGGSGSNFGASGLPSESASAHKRKGREDSDSRSEDAECEATEETKSSSRRYGSKRRTRAAEVHNLSERRRRDRINEKMRALQELIPHCNKTDKASILDEAIEYLKSLQMQVQIMWMTTGMAPMMFPGAHQFMPPMAVGMNSACMPAAQGLSHMSRLPYMNHSMPNHIPLNSSPAMNPMNVANQMQNIQLREASNPFLHPDGWQTVPPQVSGPYASGPQVAQQNQIPKASASTVLPNSGAEQPPTSDGI*	MPNPSSLLASPSPPHRNSSSSSSISIISTPATIQPDAAHGPCSLLTTSKYALRDTRGSKSSYTRLCCCCTAAPKAEQEEETLQQELLLFGLVQVVNFLGGHKNRGMDGNARSAANQTKQIVTDNELVELLWHNGGVVAQPQAAQARVVSSSGRGQSASVLTGDDTETAAWFPDTLDDALEKDLYTQLWRSVTGDAFPAAAAAGPSSHHAPPPDLPPPAARPPMRSGIGSSWTGDICSAFCGSNHIPETAAQRCRDAGAALPPERPRRSSTHDGAGTSSSGGSGSNFGASGLPSESASAHKRKGREDSDSRSEDAECEATEETKSSSRRYGSKRRTRAAEVHNLSERRRRDRINEKMRALQELIPHCNKTDKASILDEAIEYLKSLQMQVQIMWMTTGMAPMMFPGAHQFMPPMAVGMNSACMPAAQGLSHMSRLPYMNHSMPNHIPLNSSPAMNPMNVANQMQNIQLREASNPFLHPDGWQTVPPQVSGPYASGPQVAQQNQIPKASASTVLPNSGAEQPPTSDGI*
MIND.CM020523.1G10787.3.orf1	Embryophyta	2339	52.63	1140	62.63	380	CM020523.1	33712476	33716291	+	rna-gnl|WGS:POTR|OsKitaake03g363200.5	Streptophyta	1967	55.21	861	65.04	287	3385	785	263	homologous	same	MPNPSSLLASPSPPHRNSSSSSSISIISTPATIQPDAAHGPCSLLTTSKYALRDTRGSKSSYTRLCCCCTAAPKAEQEEETLQQELLLFGLVQVVNFLGGHKNRGMDGNARSAANQTKQIVTDNELVELLWHNGGVVAQPQAAQARVVSSSGRGQSASVLTGDDTETAAWFPDTLDDALEKDLYTQLWRSVTGDAFPAAAAAGPSSHHAPPPDLPPPAARPPMRSGIGSSWTGDICSAFCGSNHIPETAAQRCRDAGAALPPERPRRSSTHDGAGTSSSGGSGSNFGASGLPSESASAHKRKGREDSDSRSEDAECEATEETKSSSRRYGSKRRTRAAEVHNLSERRRRDRINEKMRALQELIPHCNKVRNIIIYASFF*	MDGNARSAANQTKQIVTDNELVELLWHNGGVVAQPQAAQARVVSSSGRGQSASVLTGDDTETAAWFPDTLDDALEKDLYTQLWRSVTGDAFPAAAAAGPSSHHAPPPDLPPPAARPPMRSGIGSSWTGDICSAFCGSNHIPETAAQRCRDAGAALPPERPRRSSTHDGAGTSSSGGSGSNFGASGLPSESASAHKRKGREDSDSRSEDAECEATEETKSSSRRYGSKRRTRAAEVHNLSERRRRDRINEKMRALQELIPHCNKTDKASILDEAIEYLKSLQMQVQV*
MIND.CM020523.1G10787.3.orf1	Embryophyta	2339	52.63	1140	62.63	380	CM020523.1	33712476	33716291	+	rna-gnl|WGS:POTR|OsKitaake03g363200.9	Streptophyta	1866	55.52	1233	60.18	411	3305	739	247	homologous	same	MPNPSSLLASPSPPHRNSSSSSSISIISTPATIQPDAAHGPCSLLTTSKYALRDTRGSKSSYTRLCCCCTAAPKAEQEEETLQQELLLFGLVQVVNFLGGHKNRGMDGNARSAANQTKQIVTDNELVELLWHNGGVVAQPQAAQARVVSSSGRGQSASVLTGDDTETAAWFPDTLDDALEKDLYTQLWRSVTGDAFPAAAAAGPSSHHAPPPDLPPPAARPPMRSGIGSSWTGDICSAFCGSNHIPETAAQRCRDAGAALPPERPRRSSTHDGAGTSSSGGSGSNFGASGLPSESASAHKRKGREDSDSRSEDAECEATEETKSSSRRYGSKRRTRAAEVHNLSERRRRDRINEKMRALQELIPHCNKVRNIIIYASFF*	MAICSTDNELVELLWHNGGVVAQPQAAQARVVSSSGRGQSASVLTGDDTETAAWFPDTLDDALEKDLYTQLWRSVTGDAFPAAAAAGPSSHHAPPPDLPPPAARPPMRSGIGSSWTGDICSAFCGSNHIPETAAQRCRDAGAALPPERPRRSSTHDGAGTSSSGGSGSNFGASGLPSESASAHKRKGREDSDSRSEDAECEATEETKSSSRRYGSKRRTRAAEVHNLSERRRRDRINEKMRALQELIPHCNKTDKASILDEAIEYLKSLQMQVQIMWMTTGMAPMMFPGAHQFMPPMAVGMNSACMPAAQGLSHMSRLPYMNHSMPNHIPLNSSPAMNPMNVANQMQNIQLREASNPFLHPDGWQTVPPQVSGPYASGPQVAQQNQIPKASASTVLPNSGAEQPPTSDGI*
MIND.CM020523.1G10787.3.orf1	Embryophyta	2339	52.63	1140	62.63	380	CM020523.1	33712476	33716291	+	rna-gnl|WGS:POTR|OsKitaake03g363200.3	Streptophyta	2737	52.32	1260	60.08	420	3627	779	247	homologous	same	MPNPSSLLASPSPPHRNSSSSSSISIISTPATIQPDAAHGPCSLLTTSKYALRDTRGSKSSYTRLCCCCTAAPKAEQEEETLQQELLLFGLVQVVNFLGGHKNRGMDGNARSAANQTKQIVTDNELVELLWHNGGVVAQPQAAQARVVSSSGRGQSASVLTGDDTETAAWFPDTLDDALEKDLYTQLWRSVTGDAFPAAAAAGPSSHHAPPPDLPPPAARPPMRSGIGSSWTGDICSAFCGSNHIPETAAQRCRDAGAALPPERPRRSSTHDGAGTSSSGGSGSNFGASGLPSESASAHKRKGREDSDSRSEDAECEATEETKSSSRRYGSKRRTRAAEVHNLSERRRRDRINEKMRALQELIPHCNKVRNIIIYASFF*	MAMRDRRRIRRSKSTDNELVELLWHNGGVVAQPQAAQARVVSSSGRGQSASVLTGDDTETAAWFPDTLDDALEKDLYTQLWRSVTGDAFPAAAAAGPSSHHAPPPDLPPPAARPPMRSGIGSSWTGDICSAFCGSNHIPETAAQRCRDAGAALPPERPRRSSTHDGAGTSSSGGSGSNFGASGLPSESASAHKRKGREDSDSRSEDAECEATEETKSSSRRYGSKRRTRAAEVHNLSERRRRDRINEKMRALQELIPHCNKTDKASILDEAIEYLKSLQMQVQIMWMTTGMAPMMFPGAHQFMPPMAVGMNSACMPAAQGLSHMSRLPYMNHSMPNHIPLNSSPAMNPMNVANQMQNIQLREASNPFLHPDGWQTVPPQVSGPYASGPQVAQQNQIPKASASTVLPNSGAEQPPTSDGI*
MIND.CM020523.1G10787.3.orf1	Embryophyta	2339	52.63	1140	62.63	380	CM020523.1	33712476	33716291	+	rna-gnl|WGS:POTR|OsKitaake03g363200.1	Streptophyta	2081	55.07	1581	59.14	527	3626	1099	368	homologous	same	MPNPSSLLASPSPPHRNSSSSSSISIISTPATIQPDAAHGPCSLLTTSKYALRDTRGSKSSYTRLCCCCTAAPKAEQEEETLQQELLLFGLVQVVNFLGGHKNRGMDGNARSAANQTKQIVTDNELVELLWHNGGVVAQPQAAQARVVSSSGRGQSASVLTGDDTETAAWFPDTLDDALEKDLYTQLWRSVTGDAFPAAAAAGPSSHHAPPPDLPPPAARPPMRSGIGSSWTGDICSAFCGSNHIPETAAQRCRDAGAALPPERPRRSSTHDGAGTSSSGGSGSNFGASGLPSESASAHKRKGREDSDSRSEDAECEATEETKSSSRRYGSKRRTRAAEVHNLSERRRRDRINEKMRALQELIPHCNKVRNIIIYASFF*	MPNPSSLLASPSPPHRNSSSSSSISIISTPATIQPDAAHGPCSLLTTSKYALRDTRGSKSSYTRLCCCCTAAPKAEQEEETLQQELLLFGLVQVVNFLGGHKNRGMDGNARSAANQTKQIVTDNELVELLWHNGGVVAQPQAAQARVVSSSGRGQSASVLTGDDTETAAWFPDTLDDALEKDLYTQLWRSVTGDAFPAAAAAGPSSHHAPPPDLPPPAARPPMRSGIGSSWTGDICSAFCGSNHIPETAAQRCRDAGAALPPERPRRSSTHDGAGTSSSGGSGSNFGASGLPSESASAHKRKGREDSDSRSEDAECEATEETKSSSRRYGSKRRTRAAEVHNLSERRRRDRINEKMRALQELIPHCNKTDKASILDEAIEYLKSLQMQVQIMWMTTGMAPMMFPGAHQFMPPMAVGMNSACMPAAQGLSHMSRLPYMNHSMPNHIPLNSSPAMNPMNVANQMQNIQLREASNPFLHPDGWQTVPPQVSGPYASGPQVAQQNQIPKASASTVLPNSGAEQPPTSDGI*
MIND.CM020523.1G10787.3.orf1	Embryophyta	2339	52.63	1140	62.63	380	CM020523.1	33712476	33716291	+	rna-gnl|WGS:POTR|OsKitaake03g363200.10	Streptophyta	1920	55.73	861	65.04	287	2804	785	263	homologous	same	MPNPSSLLASPSPPHRNSSSSSSISIISTPATIQPDAAHGPCSLLTTSKYALRDTRGSKSSYTRLCCCCTAAPKAEQEEETLQQELLLFGLVQVVNFLGGHKNRGMDGNARSAANQTKQIVTDNELVELLWHNGGVVAQPQAAQARVVSSSGRGQSASVLTGDDTETAAWFPDTLDDALEKDLYTQLWRSVTGDAFPAAAAAGPSSHHAPPPDLPPPAARPPMRSGIGSSWTGDICSAFCGSNHIPETAAQRCRDAGAALPPERPRRSSTHDGAGTSSSGGSGSNFGASGLPSESASAHKRKGREDSDSRSEDAECEATEETKSSSRRYGSKRRTRAAEVHNLSERRRRDRINEKMRALQELIPHCNKVRNIIIYASFF*	MDGNARSAANQTKQIVTDNELVELLWHNGGVVAQPQAAQARVVSSSGRGQSASVLTGDDTETAAWFPDTLDDALEKDLYTQLWRSVTGDAFPAAAAAGPSSHHAPPPDLPPPAARPPMRSGIGSSWTGDICSAFCGSNHIPETAAQRCRDAGAALPPERPRRSSTHDGAGTSSSGGSGSNFGASGLPSESASAHKRKGREDSDSRSEDAECEATEETKSSSRRYGSKRRTRAAEVHNLSERRRRDRINEKMRALQELIPHCNKTDKASILDEAIEYLKSLQMQVQV*
MIND.CM020523.1G10787.3.orf1	Embryophyta	2339	52.63	1140	62.63	380	CM020523.1	33712476	33716291	+	rna-gnl|WGS:POTR|OsKitaake03g363200.2	Streptophyta	2739	52.32	1266	60.03	422	3627	785	263	homologous	same	MPNPSSLLASPSPPHRNSSSSSSISIISTPATIQPDAAHGPCSLLTTSKYALRDTRGSKSSYTRLCCCCTAAPKAEQEEETLQQELLLFGLVQVVNFLGGHKNRGMDGNARSAANQTKQIVTDNELVELLWHNGGVVAQPQAAQARVVSSSGRGQSASVLTGDDTETAAWFPDTLDDALEKDLYTQLWRSVTGDAFPAAAAAGPSSHHAPPPDLPPPAARPPMRSGIGSSWTGDICSAFCGSNHIPETAAQRCRDAGAALPPERPRRSSTHDGAGTSSSGGSGSNFGASGLPSESASAHKRKGREDSDSRSEDAECEATEETKSSSRRYGSKRRTRAAEVHNLSERRRRDRINEKMRALQELIPHCNKVRNIIIYASFF*	MDGNARSAANQTKQIVTDNELVELLWHNGGVVAQPQAAQARVVSSSGRGQSASVLTGDDTETAAWFPDTLDDALEKDLYTQLWRSVTGDAFPAAAAAGPSSHHAPPPDLPPPAARPPMRSGIGSSWTGDICSAFCGSNHIPETAAQRCRDAGAALPPERPRRSSTHDGAGTSSSGGSGSNFGASGLPSESASAHKRKGREDSDSRSEDAECEATEETKSSSRRYGSKRRTRAAEVHNLSERRRRDRINEKMRALQELIPHCNKTDKASILDEAIEYLKSLQMQVQIMWMTTGMAPMMFPGAHQFMPPMAVGMNSACMPAAQGLSHMSRLPYMNHSMPNHIPLNSSPAMNPMNVANQMQNIQLREASNPFLHPDGWQTVPPQVSGPYASGPQVAQQNQIPKASASTVLPNSGAEQPPTSDGI*
MIND.CM020523.1G10787.3.orf1	Embryophyta	2339	52.63	1140	62.63	380	CM020523.1	33712476	33716291	+	rna-gnl|WGS:POTR|OsKitaake03g363200.4	Streptophyta	2002	55.04	1137	61.21	379	3292	739	247	homologous	same	MPNPSSLLASPSPPHRNSSSSSSISIISTPATIQPDAAHGPCSLLTTSKYALRDTRGSKSSYTRLCCCCTAAPKAEQEEETLQQELLLFGLVQVVNFLGGHKNRGMDGNARSAANQTKQIVTDNELVELLWHNGGVVAQPQAAQARVVSSSGRGQSASVLTGDDTETAAWFPDTLDDALEKDLYTQLWRSVTGDAFPAAAAAGPSSHHAPPPDLPPPAARPPMRSGIGSSWTGDICSAFCGSNHIPETAAQRCRDAGAALPPERPRRSSTHDGAGTSSSGGSGSNFGASGLPSESASAHKRKGREDSDSRSEDAECEATEETKSSSRRYGSKRRTRAAEVHNLSERRRRDRINEKMRALQELIPHCNKVRNIIIYASFF*	MAICSTDNELVELLWHNGGVVAQPQAAQARVVSSSGRGQSASVLTGDDTETAAWFPDTLDDALEKDLYTQLWRSVTGDAFPAAAAAGPSSHHAPPPDLPPPAARPPMRSGIGSSWTGDICSAFCGSNHIPETAAQRCRDAGAALPPERPRRSSTHDGAGTSSSGGSGSNFGASGLPSESASAHKRKGREDSDSRSEDAECEATEETKSSSRRYGSKRRTRAAEVHNLSERRRRDRINEKMRALQELIPHCNKTDKASILDEAIEYLKSLQMQVQIMWMTTGMAPMMFPGAHQFMPPMAVGMNSACMPAAQGLSHMSRLPYMNHSMPNHIPLNSSPAMNPMNVANQMQNIQLREASNPFLHPDGWQTVPPQDHMLLGLK*
MIND.CM020523.1G10787.3.orf1	Embryophyta	2339	52.63	1140	62.63	380	CM020523.1	33712476	33716291	+	rna-gnl|WGS:POTR|OsKitaake03g363200.7	Streptophyta	2009	55	1233	60.18	411	3292	739	247	homologous	same	MPNPSSLLASPSPPHRNSSSSSSISIISTPATIQPDAAHGPCSLLTTSKYALRDTRGSKSSYTRLCCCCTAAPKAEQEEETLQQELLLFGLVQVVNFLGGHKNRGMDGNARSAANQTKQIVTDNELVELLWHNGGVVAQPQAAQARVVSSSGRGQSASVLTGDDTETAAWFPDTLDDALEKDLYTQLWRSVTGDAFPAAAAAGPSSHHAPPPDLPPPAARPPMRSGIGSSWTGDICSAFCGSNHIPETAAQRCRDAGAALPPERPRRSSTHDGAGTSSSGGSGSNFGASGLPSESASAHKRKGREDSDSRSEDAECEATEETKSSSRRYGSKRRTRAAEVHNLSERRRRDRINEKMRALQELIPHCNKVRNIIIYASFF*	MAICSTDNELVELLWHNGGVVAQPQAAQARVVSSSGRGQSASVLTGDDTETAAWFPDTLDDALEKDLYTQLWRSVTGDAFPAAAAAGPSSHHAPPPDLPPPAARPPMRSGIGSSWTGDICSAFCGSNHIPETAAQRCRDAGAALPPERPRRSSTHDGAGTSSSGGSGSNFGASGLPSESASAHKRKGREDSDSRSEDAECEATEETKSSSRRYGSKRRTRAAEVHNLSERRRRDRINEKMRALQELIPHCNKTDKASILDEAIEYLKSLQMQVQIMWMTTGMAPMMFPGAHQFMPPMAVGMNSACMPAAQGLSHMSRLPYMNHSMPNHIPLNSSPAMNPMNVANQMQNIQLREASNPFLHPDGWQTVPPQVSGPYASGPQVAQQNQIPKASASTVLPNSGAEQPPTSDGI*
MIND.CM020523.1G10787.3.orf2	Streptophyta	2339	52.63	483	47.83	161	CM020523.1	33712476	33716291	+	rna-gnl|WGS:POTR|OsKitaake03g363200.9	Streptophyta	1866	55.52	1233	60.18	411	3305	474	159	homologous	same	MLTDKASILDEAIEYLKSLQMQVQIMWMTTGMAPMMFPGAHQFMPPMAVGMNSACMPAAQGLSHMSRLPYMNHSMPNHIPLNSSPAMNPMNVANQMQNIQLREASNPFLHPDGWQTVPPQVSGPYASGPQVAQQNQIPKASASTVLPNSGAEQPPTSDGI*	MAICSTDNELVELLWHNGGVVAQPQAAQARVVSSSGRGQSASVLTGDDTETAAWFPDTLDDALEKDLYTQLWRSVTGDAFPAAAAAGPSSHHAPPPDLPPPAARPPMRSGIGSSWTGDICSAFCGSNHIPETAAQRCRDAGAALPPERPRRSSTHDGAGTSSSGGSGSNFGASGLPSESASAHKRKGREDSDSRSEDAECEATEETKSSSRRYGSKRRTRAAEVHNLSERRRRDRINEKMRALQELIPHCNKTDKASILDEAIEYLKSLQMQVQIMWMTTGMAPMMFPGAHQFMPPMAVGMNSACMPAAQGLSHMSRLPYMNHSMPNHIPLNSSPAMNPMNVANQMQNIQLREASNPFLHPDGWQTVPPQVSGPYASGPQVAQQNQIPKASASTVLPNSGAEQPPTSDGI*
MIND.CM020523.1G10787.3.orf2	Streptophyta	2339	52.63	483	47.83	161	CM020523.1	33712476	33716291	+	rna-gnl|WGS:POTR|OsKitaake03g363200.10	Streptophyta	1920	55.73	861	65.04	287	2804	65	23	homologous	same	MLTDKASILDEAIEYLKSLQMQVQIMWMTTGMAPMMFPGAHQFMPPMAVGMNSACMPAAQGLSHMSRLPYMNHSMPNHIPLNSSPAMNPMNVANQMQNIQLREASNPFLHPDGWQTVPPQVSGPYASGPQVAQQNQIPKASASTVLPNSGAEQPPTSDGI*	MDGNARSAANQTKQIVTDNELVELLWHNGGVVAQPQAAQARVVSSSGRGQSASVLTGDDTETAAWFPDTLDDALEKDLYTQLWRSVTGDAFPAAAAAGPSSHHAPPPDLPPPAARPPMRSGIGSSWTGDICSAFCGSNHIPETAAQRCRDAGAALPPERPRRSSTHDGAGTSSSGGSGSNFGASGLPSESASAHKRKGREDSDSRSEDAECEATEETKSSSRRYGSKRRTRAAEVHNLSERRRRDRINEKMRALQELIPHCNKTDKASILDEAIEYLKSLQMQVQV*
MIND.CM020523.1G10787.3.orf2	Streptophyta	2339	52.63	483	47.83	161	CM020523.1	33712476	33716291	+	rna-gnl|WGS:POTR|OsKitaake03g363200.2	Streptophyta	2739	52.32	1266	60.03	422	3627	474	159	homologous	same	MLTDKASILDEAIEYLKSLQMQVQIMWMTTGMAPMMFPGAHQFMPPMAVGMNSACMPAAQGLSHMSRLPYMNHSMPNHIPLNSSPAMNPMNVANQMQNIQLREASNPFLHPDGWQTVPPQVSGPYASGPQVAQQNQIPKASASTVLPNSGAEQPPTSDGI*	MDGNARSAANQTKQIVTDNELVELLWHNGGVVAQPQAAQARVVSSSGRGQSASVLTGDDTETAAWFPDTLDDALEKDLYTQLWRSVTGDAFPAAAAAGPSSHHAPPPDLPPPAARPPMRSGIGSSWTGDICSAFCGSNHIPETAAQRCRDAGAALPPERPRRSSTHDGAGTSSSGGSGSNFGASGLPSESASAHKRKGREDSDSRSEDAECEATEETKSSSRRYGSKRRTRAAEVHNLSERRRRDRINEKMRALQELIPHCNKTDKASILDEAIEYLKSLQMQVQIMWMTTGMAPMMFPGAHQFMPPMAVGMNSACMPAAQGLSHMSRLPYMNHSMPNHIPLNSSPAMNPMNVANQMQNIQLREASNPFLHPDGWQTVPPQVSGPYASGPQVAQQNQIPKASASTVLPNSGAEQPPTSDGI*
MIND.CM020523.1G10787.3.orf2	Streptophyta	2339	52.63	483	47.83	161	CM020523.1	33712476	33716291	+	rna-gnl|WGS:POTR|OsKitaake03g363200.5	Streptophyta	1967	55.21	861	65.04	287	3385	65	23	homologous	same	MLTDKASILDEAIEYLKSLQMQVQIMWMTTGMAPMMFPGAHQFMPPMAVGMNSACMPAAQGLSHMSRLPYMNHSMPNHIPLNSSPAMNPMNVANQMQNIQLREASNPFLHPDGWQTVPPQVSGPYASGPQVAQQNQIPKASASTVLPNSGAEQPPTSDGI*	MDGNARSAANQTKQIVTDNELVELLWHNGGVVAQPQAAQARVVSSSGRGQSASVLTGDDTETAAWFPDTLDDALEKDLYTQLWRSVTGDAFPAAAAAGPSSHHAPPPDLPPPAARPPMRSGIGSSWTGDICSAFCGSNHIPETAAQRCRDAGAALPPERPRRSSTHDGAGTSSSGGSGSNFGASGLPSESASAHKRKGREDSDSRSEDAECEATEETKSSSRRYGSKRRTRAAEVHNLSERRRRDRINEKMRALQELIPHCNKTDKASILDEAIEYLKSLQMQVQV*
MIND.CM020523.1G10787.3.orf2	Streptophyta	2339	52.63	483	47.83	161	CM020523.1	33712476	33716291	+	rna-gnl|WGS:POTR|OsKitaake03g363200.4	Streptophyta	2002	55.04	1137	61.21	379	3292	378	118	homologous	same	MLTDKASILDEAIEYLKSLQMQVQIMWMTTGMAPMMFPGAHQFMPPMAVGMNSACMPAAQGLSHMSRLPYMNHSMPNHIPLNSSPAMNPMNVANQMQNIQLREASNPFLHPDGWQTVPPQVSGPYASGPQVAQQNQIPKASASTVLPNSGAEQPPTSDGI*	MAICSTDNELVELLWHNGGVVAQPQAAQARVVSSSGRGQSASVLTGDDTETAAWFPDTLDDALEKDLYTQLWRSVTGDAFPAAAAAGPSSHHAPPPDLPPPAARPPMRSGIGSSWTGDICSAFCGSNHIPETAAQRCRDAGAALPPERPRRSSTHDGAGTSSSGGSGSNFGASGLPSESASAHKRKGREDSDSRSEDAECEATEETKSSSRRYGSKRRTRAAEVHNLSERRRRDRINEKMRALQELIPHCNKTDKASILDEAIEYLKSLQMQVQIMWMTTGMAPMMFPGAHQFMPPMAVGMNSACMPAAQGLSHMSRLPYMNHSMPNHIPLNSSPAMNPMNVANQMQNIQLREASNPFLHPDGWQTVPPQDHMLLGLK*
MIND.CM020523.1G10787.3.orf2	Streptophyta	2339	52.63	483	47.83	161	CM020523.1	33712476	33716291	+	rna-gnl|WGS:POTR|OsKitaake03g363200.7	Streptophyta	2009	55	1233	60.18	411	3292	474	159	homologous	same	MLTDKASILDEAIEYLKSLQMQVQIMWMTTGMAPMMFPGAHQFMPPMAVGMNSACMPAAQGLSHMSRLPYMNHSMPNHIPLNSSPAMNPMNVANQMQNIQLREASNPFLHPDGWQTVPPQVSGPYASGPQVAQQNQIPKASASTVLPNSGAEQPPTSDGI*	MAICSTDNELVELLWHNGGVVAQPQAAQARVVSSSGRGQSASVLTGDDTETAAWFPDTLDDALEKDLYTQLWRSVTGDAFPAAAAAGPSSHHAPPPDLPPPAARPPMRSGIGSSWTGDICSAFCGSNHIPETAAQRCRDAGAALPPERPRRSSTHDGAGTSSSGGSGSNFGASGLPSESASAHKRKGREDSDSRSEDAECEATEETKSSSRRYGSKRRTRAAEVHNLSERRRRDRINEKMRALQELIPHCNKTDKASILDEAIEYLKSLQMQVQIMWMTTGMAPMMFPGAHQFMPPMAVGMNSACMPAAQGLSHMSRLPYMNHSMPNHIPLNSSPAMNPMNVANQMQNIQLREASNPFLHPDGWQTVPPQVSGPYASGPQVAQQNQIPKASASTVLPNSGAEQPPTSDGI*
MIND.CM020523.1G10787.3.orf2	Streptophyta	2339	52.63	483	47.83	161	CM020523.1	33712476	33716291	+	rna-gnl|WGS:POTR|OsKitaake03g363200.3	Streptophyta	2737	52.32	1260	60.08	420	3627	474	159	homologous	same	MLTDKASILDEAIEYLKSLQMQVQIMWMTTGMAPMMFPGAHQFMPPMAVGMNSACMPAAQGLSHMSRLPYMNHSMPNHIPLNSSPAMNPMNVANQMQNIQLREASNPFLHPDGWQTVPPQVSGPYASGPQVAQQNQIPKASASTVLPNSGAEQPPTSDGI*	MAMRDRRRIRRSKSTDNELVELLWHNGGVVAQPQAAQARVVSSSGRGQSASVLTGDDTETAAWFPDTLDDALEKDLYTQLWRSVTGDAFPAAAAAGPSSHHAPPPDLPPPAARPPMRSGIGSSWTGDICSAFCGSNHIPETAAQRCRDAGAALPPERPRRSSTHDGAGTSSSGGSGSNFGASGLPSESASAHKRKGREDSDSRSEDAECEATEETKSSSRRYGSKRRTRAAEVHNLSERRRRDRINEKMRALQELIPHCNKTDKASILDEAIEYLKSLQMQVQIMWMTTGMAPMMFPGAHQFMPPMAVGMNSACMPAAQGLSHMSRLPYMNHSMPNHIPLNSSPAMNPMNVANQMQNIQLREASNPFLHPDGWQTVPPQVSGPYASGPQVAQQNQIPKASASTVLPNSGAEQPPTSDGI*
MIND.CM020523.1G10787.3.orf2	Streptophyta	2339	52.63	483	47.83	161	CM020523.1	33712476	33716291	+	rna-gnl|WGS:POTR|OsKitaake03g363200.1	Streptophyta	2081	55.07	1581	59.14	527	3626	474	159	homologous	same	MLTDKASILDEAIEYLKSLQMQVQIMWMTTGMAPMMFPGAHQFMPPMAVGMNSACMPAAQGLSHMSRLPYMNHSMPNHIPLNSSPAMNPMNVANQMQNIQLREASNPFLHPDGWQTVPPQVSGPYASGPQVAQQNQIPKASASTVLPNSGAEQPPTSDGI*	MPNPSSLLASPSPPHRNSSSSSSISIISTPATIQPDAAHGPCSLLTTSKYALRDTRGSKSSYTRLCCCCTAAPKAEQEEETLQQELLLFGLVQVVNFLGGHKNRGMDGNARSAANQTKQIVTDNELVELLWHNGGVVAQPQAAQARVVSSSGRGQSASVLTGDDTETAAWFPDTLDDALEKDLYTQLWRSVTGDAFPAAAAAGPSSHHAPPPDLPPPAARPPMRSGIGSSWTGDICSAFCGSNHIPETAAQRCRDAGAALPPERPRRSSTHDGAGTSSSGGSGSNFGASGLPSESASAHKRKGREDSDSRSEDAECEATEETKSSSRRYGSKRRTRAAEVHNLSERRRRDRINEKMRALQELIPHCNKTDKASILDEAIEYLKSLQMQVQIMWMTTGMAPMMFPGAHQFMPPMAVGMNSACMPAAQGLSHMSRLPYMNHSMPNHIPLNSSPAMNPMNVANQMQNIQLREASNPFLHPDGWQTVPPQVSGPYASGPQVAQQNQIPKASASTVLPNSGAEQPPTSDGI*
MIND.CM020523.1G10787.5	Streptophyta	2319	53.08	1194	60.72	398	CM020523.1	33712476	33716291	+	rna-gnl|WGS:POTR|OsKitaake03g363200.10	Streptophyta	1920	55.73	861	65.04	287	2804	850	286	homologous	same	MDGNARSAANQTKQIVTDNELVELLWHNGGVVAQPQAAQARVVSSSGRGQSASVLTGDDTETAAWFPDTLDDALEKDLYTQLWRSVTGDAFPAAAAAGPSSHHAPPPDLPPPAARPPMRSGIGSSWTGDICSAFCGSNHIPETAAQRCRDAGAALPPERPRRSSTHDGAGTSSSGGSGSNFGASGLPSESASAHKRKGREDSDSRSEDAECEATEETKSSSRRYGSKRRTRAAEVHNLSERRRRDRINEKMRALQELIPHCNKTDKASILDEAIEYLKSLQMQVQIMWMTTGMAPMMFPGAHQFMPPMAVGMNSACMPAAQGLSHMSRLPYMNHSMPNHIPLNSSPAMNPMNVANQMQNIQLREASNPFLHPDGWQTVPPQALVICRYQDHMLLGLK*	MDGNARSAANQTKQIVTDNELVELLWHNGGVVAQPQAAQARVVSSSGRGQSASVLTGDDTETAAWFPDTLDDALEKDLYTQLWRSVTGDAFPAAAAAGPSSHHAPPPDLPPPAARPPMRSGIGSSWTGDICSAFCGSNHIPETAAQRCRDAGAALPPERPRRSSTHDGAGTSSSGGSGSNFGASGLPSESASAHKRKGREDSDSRSEDAECEATEETKSSSRRYGSKRRTRAAEVHNLSERRRRDRINEKMRALQELIPHCNKTDKASILDEAIEYLKSLQMQVQV*
MIND.CM020523.1G10787.5	Streptophyta	2319	53.08	1194	60.72	398	CM020523.1	33712476	33716291	+	rna-gnl|WGS:POTR|OsKitaake03g363200.2	Streptophyta	2739	52.32	1266	60.03	422	3627	1170	381	homologous	same	MDGNARSAANQTKQIVTDNELVELLWHNGGVVAQPQAAQARVVSSSGRGQSASVLTGDDTETAAWFPDTLDDALEKDLYTQLWRSVTGDAFPAAAAAGPSSHHAPPPDLPPPAARPPMRSGIGSSWTGDICSAFCGSNHIPETAAQRCRDAGAALPPERPRRSSTHDGAGTSSSGGSGSNFGASGLPSESASAHKRKGREDSDSRSEDAECEATEETKSSSRRYGSKRRTRAAEVHNLSERRRRDRINEKMRALQELIPHCNKTDKASILDEAIEYLKSLQMQVQIMWMTTGMAPMMFPGAHQFMPPMAVGMNSACMPAAQGLSHMSRLPYMNHSMPNHIPLNSSPAMNPMNVANQMQNIQLREASNPFLHPDGWQTVPPQALVICRYQDHMLLGLK*	MDGNARSAANQTKQIVTDNELVELLWHNGGVVAQPQAAQARVVSSSGRGQSASVLTGDDTETAAWFPDTLDDALEKDLYTQLWRSVTGDAFPAAAAAGPSSHHAPPPDLPPPAARPPMRSGIGSSWTGDICSAFCGSNHIPETAAQRCRDAGAALPPERPRRSSTHDGAGTSSSGGSGSNFGASGLPSESASAHKRKGREDSDSRSEDAECEATEETKSSSRRYGSKRRTRAAEVHNLSERRRRDRINEKMRALQELIPHCNKTDKASILDEAIEYLKSLQMQVQIMWMTTGMAPMMFPGAHQFMPPMAVGMNSACMPAAQGLSHMSRLPYMNHSMPNHIPLNSSPAMNPMNVANQMQNIQLREASNPFLHPDGWQTVPPQVSGPYASGPQVAQQNQIPKASASTVLPNSGAEQPPTSDGI*
MIND.CM020523.1G10787.5	Streptophyta	2319	53.08	1194	60.72	398	CM020523.1	33712476	33716291	+	rna-gnl|WGS:POTR|OsKitaake03g363200.9	Streptophyta	1866	55.52	1233	60.18	411	3305	1124	365	homologous	same	MDGNARSAANQTKQIVTDNELVELLWHNGGVVAQPQAAQARVVSSSGRGQSASVLTGDDTETAAWFPDTLDDALEKDLYTQLWRSVTGDAFPAAAAAGPSSHHAPPPDLPPPAARPPMRSGIGSSWTGDICSAFCGSNHIPETAAQRCRDAGAALPPERPRRSSTHDGAGTSSSGGSGSNFGASGLPSESASAHKRKGREDSDSRSEDAECEATEETKSSSRRYGSKRRTRAAEVHNLSERRRRDRINEKMRALQELIPHCNKTDKASILDEAIEYLKSLQMQVQIMWMTTGMAPMMFPGAHQFMPPMAVGMNSACMPAAQGLSHMSRLPYMNHSMPNHIPLNSSPAMNPMNVANQMQNIQLREASNPFLHPDGWQTVPPQALVICRYQDHMLLGLK*	MAICSTDNELVELLWHNGGVVAQPQAAQARVVSSSGRGQSASVLTGDDTETAAWFPDTLDDALEKDLYTQLWRSVTGDAFPAAAAAGPSSHHAPPPDLPPPAARPPMRSGIGSSWTGDICSAFCGSNHIPETAAQRCRDAGAALPPERPRRSSTHDGAGTSSSGGSGSNFGASGLPSESASAHKRKGREDSDSRSEDAECEATEETKSSSRRYGSKRRTRAAEVHNLSERRRRDRINEKMRALQELIPHCNKTDKASILDEAIEYLKSLQMQVQIMWMTTGMAPMMFPGAHQFMPPMAVGMNSACMPAAQGLSHMSRLPYMNHSMPNHIPLNSSPAMNPMNVANQMQNIQLREASNPFLHPDGWQTVPPQVSGPYASGPQVAQQNQIPKASASTVLPNSGAEQPPTSDGI*
MIND.CM020523.1G10787.5	Streptophyta	2319	53.08	1194	60.72	398	CM020523.1	33712476	33716291	+	rna-gnl|WGS:POTR|OsKitaake03g363200.5	Streptophyta	1967	55.21	861	65.04	287	3385	850	286	homologous	same	MDGNARSAANQTKQIVTDNELVELLWHNGGVVAQPQAAQARVVSSSGRGQSASVLTGDDTETAAWFPDTLDDALEKDLYTQLWRSVTGDAFPAAAAAGPSSHHAPPPDLPPPAARPPMRSGIGSSWTGDICSAFCGSNHIPETAAQRCRDAGAALPPERPRRSSTHDGAGTSSSGGSGSNFGASGLPSESASAHKRKGREDSDSRSEDAECEATEETKSSSRRYGSKRRTRAAEVHNLSERRRRDRINEKMRALQELIPHCNKTDKASILDEAIEYLKSLQMQVQIMWMTTGMAPMMFPGAHQFMPPMAVGMNSACMPAAQGLSHMSRLPYMNHSMPNHIPLNSSPAMNPMNVANQMQNIQLREASNPFLHPDGWQTVPPQALVICRYQDHMLLGLK*	MDGNARSAANQTKQIVTDNELVELLWHNGGVVAQPQAAQARVVSSSGRGQSASVLTGDDTETAAWFPDTLDDALEKDLYTQLWRSVTGDAFPAAAAAGPSSHHAPPPDLPPPAARPPMRSGIGSSWTGDICSAFCGSNHIPETAAQRCRDAGAALPPERPRRSSTHDGAGTSSSGGSGSNFGASGLPSESASAHKRKGREDSDSRSEDAECEATEETKSSSRRYGSKRRTRAAEVHNLSERRRRDRINEKMRALQELIPHCNKTDKASILDEAIEYLKSLQMQVQV*
MIND.CM020523.1G10787.5	Streptophyta	2319	53.08	1194	60.72	398	CM020523.1	33712476	33716291	+	rna-gnl|WGS:POTR|OsKitaake03g363200.3	Streptophyta	2737	52.32	1260	60.08	420	3627	1164	365	homologous	same	MDGNARSAANQTKQIVTDNELVELLWHNGGVVAQPQAAQARVVSSSGRGQSASVLTGDDTETAAWFPDTLDDALEKDLYTQLWRSVTGDAFPAAAAAGPSSHHAPPPDLPPPAARPPMRSGIGSSWTGDICSAFCGSNHIPETAAQRCRDAGAALPPERPRRSSTHDGAGTSSSGGSGSNFGASGLPSESASAHKRKGREDSDSRSEDAECEATEETKSSSRRYGSKRRTRAAEVHNLSERRRRDRINEKMRALQELIPHCNKTDKASILDEAIEYLKSLQMQVQIMWMTTGMAPMMFPGAHQFMPPMAVGMNSACMPAAQGLSHMSRLPYMNHSMPNHIPLNSSPAMNPMNVANQMQNIQLREASNPFLHPDGWQTVPPQALVICRYQDHMLLGLK*	MAMRDRRRIRRSKSTDNELVELLWHNGGVVAQPQAAQARVVSSSGRGQSASVLTGDDTETAAWFPDTLDDALEKDLYTQLWRSVTGDAFPAAAAAGPSSHHAPPPDLPPPAARPPMRSGIGSSWTGDICSAFCGSNHIPETAAQRCRDAGAALPPERPRRSSTHDGAGTSSSGGSGSNFGASGLPSESASAHKRKGREDSDSRSEDAECEATEETKSSSRRYGSKRRTRAAEVHNLSERRRRDRINEKMRALQELIPHCNKTDKASILDEAIEYLKSLQMQVQIMWMTTGMAPMMFPGAHQFMPPMAVGMNSACMPAAQGLSHMSRLPYMNHSMPNHIPLNSSPAMNPMNVANQMQNIQLREASNPFLHPDGWQTVPPQVSGPYASGPQVAQQNQIPKASASTVLPNSGAEQPPTSDGI*
MIND.CM020523.1G10787.5	Streptophyta	2319	53.08	1194	60.72	398	CM020523.1	33712476	33716291	+	rna-gnl|WGS:POTR|OsKitaake03g363200.1	Streptophyta	2081	55.07	1581	59.14	527	3626	1170	381	homologous	same	MDGNARSAANQTKQIVTDNELVELLWHNGGVVAQPQAAQARVVSSSGRGQSASVLTGDDTETAAWFPDTLDDALEKDLYTQLWRSVTGDAFPAAAAAGPSSHHAPPPDLPPPAARPPMRSGIGSSWTGDICSAFCGSNHIPETAAQRCRDAGAALPPERPRRSSTHDGAGTSSSGGSGSNFGASGLPSESASAHKRKGREDSDSRSEDAECEATEETKSSSRRYGSKRRTRAAEVHNLSERRRRDRINEKMRALQELIPHCNKTDKASILDEAIEYLKSLQMQVQIMWMTTGMAPMMFPGAHQFMPPMAVGMNSACMPAAQGLSHMSRLPYMNHSMPNHIPLNSSPAMNPMNVANQMQNIQLREASNPFLHPDGWQTVPPQALVICRYQDHMLLGLK*	MPNPSSLLASPSPPHRNSSSSSSISIISTPATIQPDAAHGPCSLLTTSKYALRDTRGSKSSYTRLCCCCTAAPKAEQEEETLQQELLLFGLVQVVNFLGGHKNRGMDGNARSAANQTKQIVTDNELVELLWHNGGVVAQPQAAQARVVSSSGRGQSASVLTGDDTETAAWFPDTLDDALEKDLYTQLWRSVTGDAFPAAAAAGPSSHHAPPPDLPPPAARPPMRSGIGSSWTGDICSAFCGSNHIPETAAQRCRDAGAALPPERPRRSSTHDGAGTSSSGGSGSNFGASGLPSESASAHKRKGREDSDSRSEDAECEATEETKSSSRRYGSKRRTRAAEVHNLSERRRRDRINEKMRALQELIPHCNKTDKASILDEAIEYLKSLQMQVQIMWMTTGMAPMMFPGAHQFMPPMAVGMNSACMPAAQGLSHMSRLPYMNHSMPNHIPLNSSPAMNPMNVANQMQNIQLREASNPFLHPDGWQTVPPQVSGPYASGPQVAQQNQIPKASASTVLPNSGAEQPPTSDGI*
MIND.CM020523.1G10787.5	Streptophyta	2319	53.08	1194	60.72	398	CM020523.1	33712476	33716291	+	rna-gnl|WGS:POTR|OsKitaake03g363200.7	Streptophyta	2009	55	1233	60.18	411	3292	1124	365	homologous	same	MDGNARSAANQTKQIVTDNELVELLWHNGGVVAQPQAAQARVVSSSGRGQSASVLTGDDTETAAWFPDTLDDALEKDLYTQLWRSVTGDAFPAAAAAGPSSHHAPPPDLPPPAARPPMRSGIGSSWTGDICSAFCGSNHIPETAAQRCRDAGAALPPERPRRSSTHDGAGTSSSGGSGSNFGASGLPSESASAHKRKGREDSDSRSEDAECEATEETKSSSRRYGSKRRTRAAEVHNLSERRRRDRINEKMRALQELIPHCNKTDKASILDEAIEYLKSLQMQVQIMWMTTGMAPMMFPGAHQFMPPMAVGMNSACMPAAQGLSHMSRLPYMNHSMPNHIPLNSSPAMNPMNVANQMQNIQLREASNPFLHPDGWQTVPPQALVICRYQDHMLLGLK*	MAICSTDNELVELLWHNGGVVAQPQAAQARVVSSSGRGQSASVLTGDDTETAAWFPDTLDDALEKDLYTQLWRSVTGDAFPAAAAAGPSSHHAPPPDLPPPAARPPMRSGIGSSWTGDICSAFCGSNHIPETAAQRCRDAGAALPPERPRRSSTHDGAGTSSSGGSGSNFGASGLPSESASAHKRKGREDSDSRSEDAECEATEETKSSSRRYGSKRRTRAAEVHNLSERRRRDRINEKMRALQELIPHCNKTDKASILDEAIEYLKSLQMQVQIMWMTTGMAPMMFPGAHQFMPPMAVGMNSACMPAAQGLSHMSRLPYMNHSMPNHIPLNSSPAMNPMNVANQMQNIQLREASNPFLHPDGWQTVPPQVSGPYASGPQVAQQNQIPKASASTVLPNSGAEQPPTSDGI*
MIND.CM020523.1G10787.5	Streptophyta	2319	53.08	1194	60.72	398	CM020523.1	33712476	33716291	+	rna-gnl|WGS:POTR|OsKitaake03g363200.4	Streptophyta	2002	55.04	1137	61.21	379	3292	1117	382	homologous	same	MDGNARSAANQTKQIVTDNELVELLWHNGGVVAQPQAAQARVVSSSGRGQSASVLTGDDTETAAWFPDTLDDALEKDLYTQLWRSVTGDAFPAAAAAGPSSHHAPPPDLPPPAARPPMRSGIGSSWTGDICSAFCGSNHIPETAAQRCRDAGAALPPERPRRSSTHDGAGTSSSGGSGSNFGASGLPSESASAHKRKGREDSDSRSEDAECEATEETKSSSRRYGSKRRTRAAEVHNLSERRRRDRINEKMRALQELIPHCNKTDKASILDEAIEYLKSLQMQVQIMWMTTGMAPMMFPGAHQFMPPMAVGMNSACMPAAQGLSHMSRLPYMNHSMPNHIPLNSSPAMNPMNVANQMQNIQLREASNPFLHPDGWQTVPPQALVICRYQDHMLLGLK*	MAICSTDNELVELLWHNGGVVAQPQAAQARVVSSSGRGQSASVLTGDDTETAAWFPDTLDDALEKDLYTQLWRSVTGDAFPAAAAAGPSSHHAPPPDLPPPAARPPMRSGIGSSWTGDICSAFCGSNHIPETAAQRCRDAGAALPPERPRRSSTHDGAGTSSSGGSGSNFGASGLPSESASAHKRKGREDSDSRSEDAECEATEETKSSSRRYGSKRRTRAAEVHNLSERRRRDRINEKMRALQELIPHCNKTDKASILDEAIEYLKSLQMQVQIMWMTTGMAPMMFPGAHQFMPPMAVGMNSACMPAAQGLSHMSRLPYMNHSMPNHIPLNSSPAMNPMNVANQMQNIQLREASNPFLHPDGWQTVPPQDHMLLGLK*
MIND.CM020523.1G10787.6	Streptophyta	2267	53.2	1581	59.14	527	CM020523.1	33712476	33716291	+	rna-gnl|WGS:POTR|OsKitaake03g363200.1	Streptophyta	2081	55.07	1581	59.14	527	3626	1573	527	identical	same	MPNPSSLLASPSPPHRNSSSSSSISIISTPATIQPDAAHGPCSLLTTSKYALRDTRGSKSSYTRLCCCCTAAPKAEQEEETLQQELLLFGLVQVVNFLGGHKNRGMDGNARSAANQTKQIVTDNELVELLWHNGGVVAQPQAAQARVVSSSGRGQSASVLTGDDTETAAWFPDTLDDALEKDLYTQLWRSVTGDAFPAAAAAGPSSHHAPPPDLPPPAARPPMRSGIGSSWTGDICSAFCGSNHIPETAAQRCRDAGAALPPERPRRSSTHDGAGTSSSGGSGSNFGASGLPSESASAHKRKGREDSDSRSEDAECEATEETKSSSRRYGSKRRTRAAEVHNLSERRRRDRINEKMRALQELIPHCNKTDKASILDEAIEYLKSLQMQVQIMWMTTGMAPMMFPGAHQFMPPMAVGMNSACMPAAQGLSHMSRLPYMNHSMPNHIPLNSSPAMNPMNVANQMQNIQLREASNPFLHPDGWQTVPPQVSGPYASGPQVAQQNQIPKASASTVLPNSGAEQPPTSDGI*	MPNPSSLLASPSPPHRNSSSSSSISIISTPATIQPDAAHGPCSLLTTSKYALRDTRGSKSSYTRLCCCCTAAPKAEQEEETLQQELLLFGLVQVVNFLGGHKNRGMDGNARSAANQTKQIVTDNELVELLWHNGGVVAQPQAAQARVVSSSGRGQSASVLTGDDTETAAWFPDTLDDALEKDLYTQLWRSVTGDAFPAAAAAGPSSHHAPPPDLPPPAARPPMRSGIGSSWTGDICSAFCGSNHIPETAAQRCRDAGAALPPERPRRSSTHDGAGTSSSGGSGSNFGASGLPSESASAHKRKGREDSDSRSEDAECEATEETKSSSRRYGSKRRTRAAEVHNLSERRRRDRINEKMRALQELIPHCNKTDKASILDEAIEYLKSLQMQVQIMWMTTGMAPMMFPGAHQFMPPMAVGMNSACMPAAQGLSHMSRLPYMNHSMPNHIPLNSSPAMNPMNVANQMQNIQLREASNPFLHPDGWQTVPPQVSGPYASGPQVAQQNQIPKASASTVLPNSGAEQPPTSDGI*
MIND.CM020523.1G10787.6	Streptophyta	2267	53.2	1581	59.14	527	CM020523.1	33712476	33716291	+	rna-gnl|WGS:POTR|OsKitaake03g363200.3	Streptophyta	2737	52.32	1260	60.08	420	3627	1253	406	homologous	same	MPNPSSLLASPSPPHRNSSSSSSISIISTPATIQPDAAHGPCSLLTTSKYALRDTRGSKSSYTRLCCCCTAAPKAEQEEETLQQELLLFGLVQVVNFLGGHKNRGMDGNARSAANQTKQIVTDNELVELLWHNGGVVAQPQAAQARVVSSSGRGQSASVLTGDDTETAAWFPDTLDDALEKDLYTQLWRSVTGDAFPAAAAAGPSSHHAPPPDLPPPAARPPMRSGIGSSWTGDICSAFCGSNHIPETAAQRCRDAGAALPPERPRRSSTHDGAGTSSSGGSGSNFGASGLPSESASAHKRKGREDSDSRSEDAECEATEETKSSSRRYGSKRRTRAAEVHNLSERRRRDRINEKMRALQELIPHCNKTDKASILDEAIEYLKSLQMQVQIMWMTTGMAPMMFPGAHQFMPPMAVGMNSACMPAAQGLSHMSRLPYMNHSMPNHIPLNSSPAMNPMNVANQMQNIQLREASNPFLHPDGWQTVPPQVSGPYASGPQVAQQNQIPKASASTVLPNSGAEQPPTSDGI*	MAMRDRRRIRRSKSTDNELVELLWHNGGVVAQPQAAQARVVSSSGRGQSASVLTGDDTETAAWFPDTLDDALEKDLYTQLWRSVTGDAFPAAAAAGPSSHHAPPPDLPPPAARPPMRSGIGSSWTGDICSAFCGSNHIPETAAQRCRDAGAALPPERPRRSSTHDGAGTSSSGGSGSNFGASGLPSESASAHKRKGREDSDSRSEDAECEATEETKSSSRRYGSKRRTRAAEVHNLSERRRRDRINEKMRALQELIPHCNKTDKASILDEAIEYLKSLQMQVQIMWMTTGMAPMMFPGAHQFMPPMAVGMNSACMPAAQGLSHMSRLPYMNHSMPNHIPLNSSPAMNPMNVANQMQNIQLREASNPFLHPDGWQTVPPQVSGPYASGPQVAQQNQIPKASASTVLPNSGAEQPPTSDGI*
MIND.CM020523.1G10787.6	Streptophyta	2267	53.2	1581	59.14	527	CM020523.1	33712476	33716291	+	rna-gnl|WGS:POTR|OsKitaake03g363200.7	Streptophyta	2009	55	1233	60.18	411	3292	1213	406	homologous	same	MPNPSSLLASPSPPHRNSSSSSSISIISTPATIQPDAAHGPCSLLTTSKYALRDTRGSKSSYTRLCCCCTAAPKAEQEEETLQQELLLFGLVQVVNFLGGHKNRGMDGNARSAANQTKQIVTDNELVELLWHNGGVVAQPQAAQARVVSSSGRGQSASVLTGDDTETAAWFPDTLDDALEKDLYTQLWRSVTGDAFPAAAAAGPSSHHAPPPDLPPPAARPPMRSGIGSSWTGDICSAFCGSNHIPETAAQRCRDAGAALPPERPRRSSTHDGAGTSSSGGSGSNFGASGLPSESASAHKRKGREDSDSRSEDAECEATEETKSSSRRYGSKRRTRAAEVHNLSERRRRDRINEKMRALQELIPHCNKTDKASILDEAIEYLKSLQMQVQIMWMTTGMAPMMFPGAHQFMPPMAVGMNSACMPAAQGLSHMSRLPYMNHSMPNHIPLNSSPAMNPMNVANQMQNIQLREASNPFLHPDGWQTVPPQVSGPYASGPQVAQQNQIPKASASTVLPNSGAEQPPTSDGI*	MAICSTDNELVELLWHNGGVVAQPQAAQARVVSSSGRGQSASVLTGDDTETAAWFPDTLDDALEKDLYTQLWRSVTGDAFPAAAAAGPSSHHAPPPDLPPPAARPPMRSGIGSSWTGDICSAFCGSNHIPETAAQRCRDAGAALPPERPRRSSTHDGAGTSSSGGSGSNFGASGLPSESASAHKRKGREDSDSRSEDAECEATEETKSSSRRYGSKRRTRAAEVHNLSERRRRDRINEKMRALQELIPHCNKTDKASILDEAIEYLKSLQMQVQIMWMTTGMAPMMFPGAHQFMPPMAVGMNSACMPAAQGLSHMSRLPYMNHSMPNHIPLNSSPAMNPMNVANQMQNIQLREASNPFLHPDGWQTVPPQVSGPYASGPQVAQQNQIPKASASTVLPNSGAEQPPTSDGI*
MIND.CM020523.1G10787.6	Streptophyta	2267	53.2	1581	59.14	527	CM020523.1	33712476	33716291	+	rna-gnl|WGS:POTR|OsKitaake03g363200.9	Streptophyta	1866	55.52	1233	60.18	411	3305	1213	406	homologous	same	MPNPSSLLASPSPPHRNSSSSSSISIISTPATIQPDAAHGPCSLLTTSKYALRDTRGSKSSYTRLCCCCTAAPKAEQEEETLQQELLLFGLVQVVNFLGGHKNRGMDGNARSAANQTKQIVTDNELVELLWHNGGVVAQPQAAQARVVSSSGRGQSASVLTGDDTETAAWFPDTLDDALEKDLYTQLWRSVTGDAFPAAAAAGPSSHHAPPPDLPPPAARPPMRSGIGSSWTGDICSAFCGSNHIPETAAQRCRDAGAALPPERPRRSSTHDGAGTSSSGGSGSNFGASGLPSESASAHKRKGREDSDSRSEDAECEATEETKSSSRRYGSKRRTRAAEVHNLSERRRRDRINEKMRALQELIPHCNKTDKASILDEAIEYLKSLQMQVQIMWMTTGMAPMMFPGAHQFMPPMAVGMNSACMPAAQGLSHMSRLPYMNHSMPNHIPLNSSPAMNPMNVANQMQNIQLREASNPFLHPDGWQTVPPQVSGPYASGPQVAQQNQIPKASASTVLPNSGAEQPPTSDGI*	MAICSTDNELVELLWHNGGVVAQPQAAQARVVSSSGRGQSASVLTGDDTETAAWFPDTLDDALEKDLYTQLWRSVTGDAFPAAAAAGPSSHHAPPPDLPPPAARPPMRSGIGSSWTGDICSAFCGSNHIPETAAQRCRDAGAALPPERPRRSSTHDGAGTSSSGGSGSNFGASGLPSESASAHKRKGREDSDSRSEDAECEATEETKSSSRRYGSKRRTRAAEVHNLSERRRRDRINEKMRALQELIPHCNKTDKASILDEAIEYLKSLQMQVQIMWMTTGMAPMMFPGAHQFMPPMAVGMNSACMPAAQGLSHMSRLPYMNHSMPNHIPLNSSPAMNPMNVANQMQNIQLREASNPFLHPDGWQTVPPQVSGPYASGPQVAQQNQIPKASASTVLPNSGAEQPPTSDGI*
MIND.CM020523.1G10787.6	Streptophyta	2267	53.2	1581	59.14	527	CM020523.1	33712476	33716291	+	rna-gnl|WGS:POTR|OsKitaake03g363200.5	Streptophyta	1967	55.21	861	65.04	287	3385	850	286	homologous	same	MPNPSSLLASPSPPHRNSSSSSSISIISTPATIQPDAAHGPCSLLTTSKYALRDTRGSKSSYTRLCCCCTAAPKAEQEEETLQQELLLFGLVQVVNFLGGHKNRGMDGNARSAANQTKQIVTDNELVELLWHNGGVVAQPQAAQARVVSSSGRGQSASVLTGDDTETAAWFPDTLDDALEKDLYTQLWRSVTGDAFPAAAAAGPSSHHAPPPDLPPPAARPPMRSGIGSSWTGDICSAFCGSNHIPETAAQRCRDAGAALPPERPRRSSTHDGAGTSSSGGSGSNFGASGLPSESASAHKRKGREDSDSRSEDAECEATEETKSSSRRYGSKRRTRAAEVHNLSERRRRDRINEKMRALQELIPHCNKTDKASILDEAIEYLKSLQMQVQIMWMTTGMAPMMFPGAHQFMPPMAVGMNSACMPAAQGLSHMSRLPYMNHSMPNHIPLNSSPAMNPMNVANQMQNIQLREASNPFLHPDGWQTVPPQVSGPYASGPQVAQQNQIPKASASTVLPNSGAEQPPTSDGI*	MDGNARSAANQTKQIVTDNELVELLWHNGGVVAQPQAAQARVVSSSGRGQSASVLTGDDTETAAWFPDTLDDALEKDLYTQLWRSVTGDAFPAAAAAGPSSHHAPPPDLPPPAARPPMRSGIGSSWTGDICSAFCGSNHIPETAAQRCRDAGAALPPERPRRSSTHDGAGTSSSGGSGSNFGASGLPSESASAHKRKGREDSDSRSEDAECEATEETKSSSRRYGSKRRTRAAEVHNLSERRRRDRINEKMRALQELIPHCNKTDKASILDEAIEYLKSLQMQVQV*
MIND.CM020523.1G10787.6	Streptophyta	2267	53.2	1581	59.14	527	CM020523.1	33712476	33716291	+	rna-gnl|WGS:POTR|OsKitaake03g363200.10	Streptophyta	1920	55.73	861	65.04	287	2804	850	286	homologous	same	MPNPSSLLASPSPPHRNSSSSSSISIISTPATIQPDAAHGPCSLLTTSKYALRDTRGSKSSYTRLCCCCTAAPKAEQEEETLQQELLLFGLVQVVNFLGGHKNRGMDGNARSAANQTKQIVTDNELVELLWHNGGVVAQPQAAQARVVSSSGRGQSASVLTGDDTETAAWFPDTLDDALEKDLYTQLWRSVTGDAFPAAAAAGPSSHHAPPPDLPPPAARPPMRSGIGSSWTGDICSAFCGSNHIPETAAQRCRDAGAALPPERPRRSSTHDGAGTSSSGGSGSNFGASGLPSESASAHKRKGREDSDSRSEDAECEATEETKSSSRRYGSKRRTRAAEVHNLSERRRRDRINEKMRALQELIPHCNKTDKASILDEAIEYLKSLQMQVQIMWMTTGMAPMMFPGAHQFMPPMAVGMNSACMPAAQGLSHMSRLPYMNHSMPNHIPLNSSPAMNPMNVANQMQNIQLREASNPFLHPDGWQTVPPQVSGPYASGPQVAQQNQIPKASASTVLPNSGAEQPPTSDGI*	MDGNARSAANQTKQIVTDNELVELLWHNGGVVAQPQAAQARVVSSSGRGQSASVLTGDDTETAAWFPDTLDDALEKDLYTQLWRSVTGDAFPAAAAAGPSSHHAPPPDLPPPAARPPMRSGIGSSWTGDICSAFCGSNHIPETAAQRCRDAGAALPPERPRRSSTHDGAGTSSSGGSGSNFGASGLPSESASAHKRKGREDSDSRSEDAECEATEETKSSSRRYGSKRRTRAAEVHNLSERRRRDRINEKMRALQELIPHCNKTDKASILDEAIEYLKSLQMQVQV*
MIND.CM020523.1G10787.6	Streptophyta	2267	53.2	1581	59.14	527	CM020523.1	33712476	33716291	+	rna-gnl|WGS:POTR|OsKitaake03g363200.4	Streptophyta	2002	55.04	1137	61.21	379	3292	1117	365	homologous	same	MPNPSSLLASPSPPHRNSSSSSSISIISTPATIQPDAAHGPCSLLTTSKYALRDTRGSKSSYTRLCCCCTAAPKAEQEEETLQQELLLFGLVQVVNFLGGHKNRGMDGNARSAANQTKQIVTDNELVELLWHNGGVVAQPQAAQARVVSSSGRGQSASVLTGDDTETAAWFPDTLDDALEKDLYTQLWRSVTGDAFPAAAAAGPSSHHAPPPDLPPPAARPPMRSGIGSSWTGDICSAFCGSNHIPETAAQRCRDAGAALPPERPRRSSTHDGAGTSSSGGSGSNFGASGLPSESASAHKRKGREDSDSRSEDAECEATEETKSSSRRYGSKRRTRAAEVHNLSERRRRDRINEKMRALQELIPHCNKTDKASILDEAIEYLKSLQMQVQIMWMTTGMAPMMFPGAHQFMPPMAVGMNSACMPAAQGLSHMSRLPYMNHSMPNHIPLNSSPAMNPMNVANQMQNIQLREASNPFLHPDGWQTVPPQVSGPYASGPQVAQQNQIPKASASTVLPNSGAEQPPTSDGI*	MAICSTDNELVELLWHNGGVVAQPQAAQARVVSSSGRGQSASVLTGDDTETAAWFPDTLDDALEKDLYTQLWRSVTGDAFPAAAAAGPSSHHAPPPDLPPPAARPPMRSGIGSSWTGDICSAFCGSNHIPETAAQRCRDAGAALPPERPRRSSTHDGAGTSSSGGSGSNFGASGLPSESASAHKRKGREDSDSRSEDAECEATEETKSSSRRYGSKRRTRAAEVHNLSERRRRDRINEKMRALQELIPHCNKTDKASILDEAIEYLKSLQMQVQIMWMTTGMAPMMFPGAHQFMPPMAVGMNSACMPAAQGLSHMSRLPYMNHSMPNHIPLNSSPAMNPMNVANQMQNIQLREASNPFLHPDGWQTVPPQDHMLLGLK*
MIND.CM020523.1G10787.6	Streptophyta	2267	53.2	1581	59.14	527	CM020523.1	33712476	33716291	+	rna-gnl|WGS:POTR|OsKitaake03g363200.2	Streptophyta	2739	52.32	1266	60.03	422	3627	1259	422	homologous	same	MPNPSSLLASPSPPHRNSSSSSSISIISTPATIQPDAAHGPCSLLTTSKYALRDTRGSKSSYTRLCCCCTAAPKAEQEEETLQQELLLFGLVQVVNFLGGHKNRGMDGNARSAANQTKQIVTDNELVELLWHNGGVVAQPQAAQARVVSSSGRGQSASVLTGDDTETAAWFPDTLDDALEKDLYTQLWRSVTGDAFPAAAAAGPSSHHAPPPDLPPPAARPPMRSGIGSSWTGDICSAFCGSNHIPETAAQRCRDAGAALPPERPRRSSTHDGAGTSSSGGSGSNFGASGLPSESASAHKRKGREDSDSRSEDAECEATEETKSSSRRYGSKRRTRAAEVHNLSERRRRDRINEKMRALQELIPHCNKTDKASILDEAIEYLKSLQMQVQIMWMTTGMAPMMFPGAHQFMPPMAVGMNSACMPAAQGLSHMSRLPYMNHSMPNHIPLNSSPAMNPMNVANQMQNIQLREASNPFLHPDGWQTVPPQVSGPYASGPQVAQQNQIPKASASTVLPNSGAEQPPTSDGI*	MDGNARSAANQTKQIVTDNELVELLWHNGGVVAQPQAAQARVVSSSGRGQSASVLTGDDTETAAWFPDTLDDALEKDLYTQLWRSVTGDAFPAAAAAGPSSHHAPPPDLPPPAARPPMRSGIGSSWTGDICSAFCGSNHIPETAAQRCRDAGAALPPERPRRSSTHDGAGTSSSGGSGSNFGASGLPSESASAHKRKGREDSDSRSEDAECEATEETKSSSRRYGSKRRTRAAEVHNLSERRRRDRINEKMRALQELIPHCNKTDKASILDEAIEYLKSLQMQVQIMWMTTGMAPMMFPGAHQFMPPMAVGMNSACMPAAQGLSHMSRLPYMNHSMPNHIPLNSSPAMNPMNVANQMQNIQLREASNPFLHPDGWQTVPPQVSGPYASGPQVAQQNQIPKASASTVLPNSGAEQPPTSDGI*
MIND.CM020523.1G10790.1	Eukaryota	2054	48.39	1083	50.05	361	CM020523.1	33724600	33730217	+	rna-gnl|WGS:POTR|OsKitaake03g363400.2	Eukaryota	1959	49.57	1083	50.05	361	5488	1076	361	identical	same	MEAVVVDAGSKLLKAGIALPDQSPSLVMPSKMKLEVEDGQMGDGAVVEEVVQPVVRGFVKDWDAMEDLLNYVLYSNIGWEIGDEGQILFTEPLFTPKALREQLAQLMFEKFNVSGFYDSEQAVLSLYAVGRISGCTVDIGHGKIDIAPVCEGAVQHIASKRFDIGGTDLTNLFAEELKKSNSSVNIDISDVERLKEQYACCAEDQMAFEAIGSSCRPERHTLPDGQVITIEKERYIVGEALFQPHILGLEDYGIVHQLVTSVSNVTPEYHRQLLENTMLCGGTASMTGFEDRFQREANLSASAICPSLVKPPEYMPENLARYSAWLGGAILAKVVFPQNQHVTKGDYDETGPSIVHKKCF*	MEAVVVDAGSKLLKAGIALPDQSPSLVMPSKMKLEVEDGQMGDGAVVEEVVQPVVRGFVKDWDAMEDLLNYVLYSNIGWEIGDEGQILFTEPLFTPKALREQLAQLMFEKFNVSGFYDSEQAVLSLYAVGRISGCTVDIGHGKIDIAPVCEGAVQHIASKRFDIGGTDLTNLFAEELKKSNSSVNIDISDVERLKEQYACCAEDQMAFEAIGSSCRPERHTLPDGQVITIEKERYIVGEALFQPHILGLEDYGIVHQLVTSVSNVTPEYHRQLLENTMLCGGTASMTGFEDRFQREANLSASAICPSLVKPPEYMPENLARYSAWLGGAILAKVVFPQNQHVTKGDYDETGPSIVHKKCF*
MIND.CM020523.1G10790.1	Eukaryota	2054	48.39	1083	50.05	361	CM020523.1	33724600	33730217	+	rna-gnl|WGS:POTR|OsKitaake03g363400.1	Eukaryota	1963	49.57	1083	50.05	361	5488	1076	361	identical	same	MEAVVVDAGSKLLKAGIALPDQSPSLVMPSKMKLEVEDGQMGDGAVVEEVVQPVVRGFVKDWDAMEDLLNYVLYSNIGWEIGDEGQILFTEPLFTPKALREQLAQLMFEKFNVSGFYDSEQAVLSLYAVGRISGCTVDIGHGKIDIAPVCEGAVQHIASKRFDIGGTDLTNLFAEELKKSNSSVNIDISDVERLKEQYACCAEDQMAFEAIGSSCRPERHTLPDGQVITIEKERYIVGEALFQPHILGLEDYGIVHQLVTSVSNVTPEYHRQLLENTMLCGGTASMTGFEDRFQREANLSASAICPSLVKPPEYMPENLARYSAWLGGAILAKVVFPQNQHVTKGDYDETGPSIVHKKCF*	MEAVVVDAGSKLLKAGIALPDQSPSLVMPSKMKLEVEDGQMGDGAVVEEVVQPVVRGFVKDWDAMEDLLNYVLYSNIGWEIGDEGQILFTEPLFTPKALREQLAQLMFEKFNVSGFYDSEQAVLSLYAVGRISGCTVDIGHGKIDIAPVCEGAVQHIASKRFDIGGTDLTNLFAEELKKSNSSVNIDISDVERLKEQYACCAEDQMAFEAIGSSCRPERHTLPDGQVITIEKERYIVGEALFQPHILGLEDYGIVHQLVTSVSNVTPEYHRQLLENTMLCGGTASMTGFEDRFQREANLSASAICPSLVKPPEYMPENLARYSAWLGGAILAKVVFPQNQHVTKGDYDETGPSIVHKKCF*
MIND.CM020523.1G10791.1	Eukaryota	3302	49.24	1848	52	616	CM020523.1	33721307	33724876	-	rna-gnl|WGS:POTR|OsKitaake03g363300.1	Eukaryota	2763	48.57	1755	52.99	585	3123	1753	616	homologous	same	MAPPPATSRFLLLPPRLAAARGISGQPPPSPHAAAPTSTPQAFHAHLASLAAPSRAAHPATLRSILAALSRARAAGLPLLPATRVLAASALLRHGRLPDALAHFGLVPDSAALPAPLCNSLLAALASSGSLVSARKVFDRMIGRAIELDTVGFGVFVKNVGRRHGLAEVLRLVQAVRHQGDRVDRSVVAVMVADGLCREGRIEDAWQALEDMRFQGWKPDFVAYRVVSEAFREAGRTEEEGRILKQKRKLGVAPRKEDYREFMFALLSSRQIGEAKEIAEAIVLGDFPINDDVLNALICSVSEIDVDAAVMFCKFMIGKERFPSSDMLIHLCESLCTNGKGDDMWEFFRVLLDKGYCTDVRDYHLVVSFLGKAGKVREAYDVLKEVKRKRLEPDISSYNSLMESLCRKNLLRPAKKLWDEMFTSGCSPNLQTYNILITKFAEINESEQAQQLFDRMFQKGVSPDVTTYTSVINMLCQEKKYEQAVEIFTKCVVQDTEVASSVLTVFILALCKQGNFKGALSVLSCIPSNVESVNSHVILLKCLIDVGEVDLAIEHIKSIRSNFSSSFQNIINELMASLSTSASLQPVTRLISYLNSQGIVHDVGPWMGLMEHNYA*	MAPPPATSRFLLLPPRLAAARGISGQPPPSPHAAAPTSTPQAFHAHLASLAAPSRAAHPATLRSILAALSRARAAGLPLLPATRVLAASALLRHGRLPDALAHFGLVPDSAALPAPLCNSLLAALASSGSLVSARKVFDRMIGRAIELDTVGFGVFVKNVGRRHGLAEVLRLVQAVRHQGDRVDRSVVAVMVADGLCREGRIEDAWQALEDMRFQGWKPDFVAYRVVSEAFREAGRTEEEGRILKQKRKLGVAPRKEDYREFMFALLSSRQIGEAKEIAEAIVLGDFPINDDVLNALICSVSEIDVDAAVMFCKFMIGKERFPSSDMLIHLCESLCTNGKGDDMWEFFRVLLDKGYCTDVRDYHLVVSFLGKAGKVREAYDVLKEVKRKRLEPDISSYNSLMESLCRKNLLRPAKKLWDEMFTSGCSPNLQTYNILITKFAEINESEQAQQLFDRMFQKGVSPDVTTYTSVINMLCQEKKYEQAVEIFTKCVVQDTEVASSVLTVFILALCKQDVGEVDLAIEHIKSIRSNFSSSFQNIINELMASLSTSASLQPVTRLISYLNSQGIVHDVGPWMGLMEHNYA*
MIND.CM020523.1G10791.1	Eukaryota	3302	49.24	1848	52	616	CM020523.1	33721307	33724876	-	rna-gnl|WGS:POTR|OsKitaake03g363300.2							3112	1333	476	homologous	same	MAPPPATSRFLLLPPRLAAARGISGQPPPSPHAAAPTSTPQAFHAHLASLAAPSRAAHPATLRSILAALSRARAAGLPLLPATRVLAASALLRHGRLPDALAHFGLVPDSAALPAPLCNSLLAALASSGSLVSARKVFDRMIGRAIELDTVGFGVFVKNVGRRHGLAEVLRLVQAVRHQGDRVDRSVVAVMVADGLCREGRIEDAWQALEDMRFQGWKPDFVAYRVVSEAFREAGRTEEEGRILKQKRKLGVAPRKEDYREFMFALLSSRQIGEAKEIAEAIVLGDFPINDDVLNALICSVSEIDVDAAVMFCKFMIGKERFPSSDMLIHLCESLCTNGKGDDMWEFFRVLLDKGYCTDVRDYHLVVSFLGKAGKVREAYDVLKEVKRKRLEPDISSYNSLMESLCRKNLLRPAKKLWDEMFTSGCSPNLQTYNILITKFAEINESEQAQQLFDRMFQKGVSPDVTTYTSVINMLCQEKKYEQAVEIFTKCVVQDTEVASSVLTVFILALCKQGNFKGALSVLSCIPSNVESVNSHVILLKCLIDVGEVDLAIEHIKSIRSNFSSSFQNIINELMASLSTSASLQPVTRLISYLNSQGIVHDVGPWMGLMEHNYA*
MIND.CM020523.1G10791.1	Eukaryota	3302	49.24	1848	52	616	CM020523.1	33721307	33724876	-	rna-gnl|WGS:POTR|OsKitaake03g363300.3							3079	1426	476	homologous	same	MAPPPATSRFLLLPPRLAAARGISGQPPPSPHAAAPTSTPQAFHAHLASLAAPSRAAHPATLRSILAALSRARAAGLPLLPATRVLAASALLRHGRLPDALAHFGLVPDSAALPAPLCNSLLAALASSGSLVSARKVFDRMIGRAIELDTVGFGVFVKNVGRRHGLAEVLRLVQAVRHQGDRVDRSVVAVMVADGLCREGRIEDAWQALEDMRFQGWKPDFVAYRVVSEAFREAGRTEEEGRILKQKRKLGVAPRKEDYREFMFALLSSRQIGEAKEIAEAIVLGDFPINDDVLNALICSVSEIDVDAAVMFCKFMIGKERFPSSDMLIHLCESLCTNGKGDDMWEFFRVLLDKGYCTDVRDYHLVVSFLGKAGKVREAYDVLKEVKRKRLEPDISSYNSLMESLCRKNLLRPAKKLWDEMFTSGCSPNLQTYNILITKFAEINESEQAQQLFDRMFQKGVSPDVTTYTSVINMLCQEKKYEQAVEIFTKCVVQDTEVASSVLTVFILALCKQGNFKGALSVLSCIPSNVESVNSHVILLKCLIDVGEVDLAIEHIKSIRSNFSSSFQNIINELMASLSTSASLQPVTRLISYLNSQGIVHDVGPWMGLMEHNYA*
MIND.CM020523.1G10794.1	Oryzinae	810	57.16	810	57.16	270	CM020523.1	33737309	33738124	+	rna-gnl|WGS:POTR|OsKitaake03g363600.1	Oryzinae	807	57.13	807	57.13	269	815	805	168	homologous	same	MEDWVVLSDSDGDSVELHDGSDVGGSDSESGFAVVRGRAAAAVGADTPAALPHTTIAVEAVPLQPSPSPPGFFKTVSYRQAFSGKLPSSSQLLLTLRCSTQPKRTRRTLPEVSPAIAGGEHENAEISDVAERNNDHVDSNIAAAEDTTFSGEEDLDDETNDDIECFDEEDGICENPDDEIFDDEEELDDDDESLDDDDIECYDVEDKICEENPDDEIFDDEEEIDCEEDLDDDDDDCESLDDDNIECFDAEDIICLETRTMKSSTNIAM*	MEDWVVLSDSDGDSVELHDGSDVGGSDSESGFAVRGRAAAAVGADTPAALPHTTIAVEAVPLQPSPSPPGFFKTVSYRQAFSGKLPSSSQLLLTLRCSTQPKRTRRTLPEVSPAIAGGEHENAEISDVAERNNDHVDSNIAAAEDTTFSGEEDLDDETNDDIECFDEEDGICENPDDEIFDDEEELDDDDESLDDDDIECYDVEDKICEENPDDEIFDDEEEIDCEEDLDDDDDDCESLDDDNIECFDAEDIICLETRTMKSSTNIAM*
MIND.CM020523.1G1080.1	cellular organisms	3298	56.19	1575	71.43	525	CM020523.1	3505809	3511728	+	rna-gnl|WGS:POTR|OsKitaake03g048600.1	cellular organisms	1981	65.72	1575	71.43	525	4602	1573	525	identical	same	MDSRELLRTVTQAARNHARTLYHRLVGRHLPRILAVTLLLAAARAGGAATTTLDALARENARALVAVAWCCAAAAYAYAMSRPRPVYLVDLAGYKPAASHEATRAESIRRFGLAGDFTGESMAFQRRMMERSGLGEATHFPASLFALPVDMCLRTAREESEAVVFGAVDELLAKTGVPPADVGVVIVNSSLFSPTPSFTSLVVNRYRLRHDVVTHNLSGMGCSAGIIAIDLAKHLLQVHAETYALVVSTENITLNAYMGNYRPMLVTNTLFRMGGAAVLLSNRRAERRRAKYQLMHTVRTHRGGASDRSYACVTQEEDGAGNVGVSLSKELMSVAGDALRTNITTLGPLVLPLSEQLRFLATVVLRRVFGHAAGVKPYLPDFTAALDHFCIHAGGRGVLDELERSLKLSAWHMEPSRMTLYRFGNTSSSSLWYELSYCEAKGRIRRGDRVWQIAFGSGFKCNSAVWKALRTVDGGAGRDAGAWAQDIDALPVHVPKVVPIVDDDDGANGGDGDRHDAASHVRPE*	MDSRELLRTVTQAARNHARTLYHRLVGRHLPRILAVTLLLAAARAGGAATTTLDALARENARALVAVAWCCAAAAYAYAMSRPRPVYLVDLAGYKPAASHEATRAESIRRFGLAGDFTGESMAFQRRMMERSGLGEATHFPASLFALPVDMCLRTAREESEAVVFGAVDELLAKTGVPPADVGVVIVNSSLFSPTPSFTSLVVNRYRLRHDVVTHNLSGMGCSAGIIAIDLAKHLLQVHAETYALVVSTENITLNAYMGNYRPMLVTNTLFRMGGAAVLLSNRRAERRRAKYQLMHTVRTHRGGASDRSYACVTQEEDGAGNVGVSLSKELMSVAGDALRTNITTLGPLVLPLSEQLRFLATVVLRRVFGHAAGVKPYLPDFTAALDHFCIHAGGRGVLDELERSLKLSAWHMEPSRMTLYRFGNTSSSSLWYELSYCEAKGRIRRGDRVWQIAFGSGFKCNSAVWKALRTVDGGAGRDAGAWAQDIDALPVHVPKVVPIVDDDDGANGGDGDRHDAASHVRPE*
MIND.CM020523.1G1081.1	Eukaryota	3051	46.08	2472	44.13	824	CM020523.1	3511975	3515152	+	rna-gnl|WGS:POTR|OsKitaake03g048700.1	Eukaryota	2669	44.1	2472	44.13	824	2666	2471	824	identical	same	MMSPCDCFLHATAPPLNPPSSLAAAAPGARWRDSNLSFQSSAVSAPARNVETSPNLVVPCTVHTQAAERKKSGRWVKYGGSIPAMLEALERNEDIGEALRPWRDTMSNRERTIILKEQKDWRRAVEIFNWFRRRRRHEVNVIHYNVVLCAVGRARRWDLVARLWHEMHSGGVAPDNSTYGTLIDVHCKGGRERMALLWLGDMIKRGLLPDEITMSIVLQVHKKAGEYEKAELFFKRWSLESDVKMKGHPCYSLYTYNTLIDTYGKAGQLEKVSDTFNQMLREGVSPNVVTFNTMIHVWGKHRRMEQVASLMRTMEEFQCLPDTRTYNILISLYREINDIDVAEYYFRKMKAENLLPDVVSCRTLLYGYSIKGMVTEAQALLKEMYERNMVIDEYTQSAVTRMYVDAGMLEQAWCWFEKFNYQLNSECFSANIDAFGERGHILLAEKAFMCCIKRKMLSTCVCNVMIKAYGLVEKLDEACEIADGMERYGILPDYLTYSSLIHLMSTAKLPEKALYYLRKMQAAKLLIDCVPYSVVISCFAKNGNLHMVDCLFREMITSGIQADTYVYSILIDAYAEVGDVQKAEAYFGLLKKAGLCESATIYNSLIKLYTKVVYLAEAQKTYKLLKSLNADTNLYASNCMIDLYSDHCMVKEAREIFENLKVTGKANEFSHAMMVCLYKKIARFDEAHRISKKMQASGFLTQALSYNSVIQMYVSGGRMEDALKIFQKMLASNTPPNDATFKALKIILVKRGVSNNDIRRLELLRKNRIHDCLRHWYRMLCMAVRSGGSSSRRISDNSALRTHIFDIGNSKSGKRNTRKHVTS*	MMSPCDCFLHATAPPLNPPSSLAAAAPGARWRDSNLSFQSSAVSAPARNVETSPNLVVPCTVHTQAAERKKSGRWVKYGGSIPAMLEALERNEDIGEALRPWRDTMSNRERTIILKEQKDWRRAVEIFNWFRRRRRHEVNVIHYNVVLCAVGRARRWDLVARLWHEMHSGGVAPDNSTYGTLIDVHCKGGRERMALLWLGDMIKRGLLPDEITMSIVLQVHKKAGEYEKAELFFKRWSLESDVKMKGHPCYSLYTYNTLIDTYGKAGQLEKVSDTFNQMLREGVSPNVVTFNTMIHVWGKHRRMEQVASLMRTMEEFQCLPDTRTYNILISLYREINDIDVAEYYFRKMKAENLLPDVVSCRTLLYGYSIKGMVTEAQALLKEMYERNMVIDEYTQSAVTRMYVDAGMLEQAWCWFEKFNYQLNSECFSANIDAFGERGHILLAEKAFMCCIKRKMLSTCVCNVMIKAYGLVEKLDEACEIADGMERYGILPDYLTYSSLIHLMSTAKLPEKALYYLRKMQAAKLLIDCVPYSVVISCFAKNGNLHMVDCLFREMITSGIQADTYVYSILIDAYAEVGDVQKAEAYFGLLKKAGLCESATIYNSLIKLYTKVVYLAEAQKTYKLLKSLNADTNLYASNCMIDLYSDHCMVKEAREIFENLKVTGKANEFSHAMMVCLYKKIARFDEAHRISKKMQASGFLTQALSYNSVIQMYVSGGRMEDALKIFQKMLASNTPPNDATFKALKIILVKRGVSNNDIRRLELLRKNRIHDCLRHWYRMLCMAVRSGGSSSRRISDNSALRTHIFDIGNSKSGKRNTRKHVTS*
MIND.CM020523.1G1082.1	cellular organisms	4618	46.86	2562	43.33	854	CM020523.1	3521240	3530935	+	rna-gnl|WGS:POTR|OsKitaake03g048900.1	cellular organisms	3255	43.16	2577	43.46	859	7745	2512	847	homologous	same	MRSQLDAAAVSSPPRAPAARRCLRPALPLALRFHAFPGQVRVYRGGGIGVGVRSAGHLPSKRGLVRVFDSAMGMNEKVTNGNLEQPTTSTSGNNPSFPAEGNFNVVTVVSITFCVLHKIVIGQMQLMTKFLPWMSHNITSLPLACISDPMKKPVPLKLDVSFPQLPDIRWSISRLYYLFNSQLERNIALSIITLMITCFSLVVVGGFLFHKFRKNQQSLEECFWEAWACLISSSTHLRQKTRIERVLGFFLAIWGILFYSRLLSATTEQFRIQMHKVREGAQQQVIEDDHIIICGVNSHLPSILNQLNKFHESSIRLGTATARKQRILLLSDLPRKQIEKLGDSFAKDLNHIDVFTKSCSLSLTKSFERAAANKAKSIIILPAKNERYEVDTDAFLSLLALQSLPQIASIPTIVEASNSTTCDLLKSITGLNVQPVEMAASKLFVQCSRQKGLIKIYRHLLNYHKNVFNLFSFREVVGMKYVDVRRRIPDAVVCGIFRSGMMHFHPCEDEVLTEKDKLLLIAPVSWRRRAQSTFSNSPNGAQNSSHYSESTEGQRSSSMALEVNETRLNSIRKRPSKTLSKSNDYTLGPREHVLIVGWRPKVTDMIREYDNYLGPGSVLEILSETPIKERSSIVNPLMQKQLKNIKVNHQVGCPMNYDTLKEAIIKFKKSRKHDQNVPFSVVVISDKDWLGGDTAQVDKQLAYTLLLAENICQKHDIKVEHLVSEIVDTGLGKQMSRIKPSLSFIGAEEVMSLVTAQVAGSSELNEVWKDILNAEGDEIYIKEIGFYMKEGEKISFSELTERAILRREVAVGYVKGKKQYINPTNKLELLSFEMTDQLIVISEFEGDILLHHY*	MRSQLDAAAVSSPPRAPAARRCLRPALPLALRFHAFPGQVRVYRGGGIGVGVRSAGHLPSKRGLVRVFDSAMGMNEKVTNGNLEQPTTSTSGNNPSFPAEGNFNVVTVVSITFCVLHKIVIGQMQLMTKFLPWMSHNITSLPLACISDPMKKPVPLKLDVSFPQLPDIRWSISRLYYLFNSQLERNIALSIITLMITCFSLVVVGGFLFHKFRKNQQSLEECFWEAWACLISSSTHLRQKTRIERVLGFFLAIWGILFYSRLLSATTEQFRIQMHKVREGAQQQVIEDDHIIICGVNSHLPSILNQLNKFHESSIRLGTATARKQRILLLSDLPRKQIEKLGDSFAKDLNHIDVFTKSCSLSLTKSFERAAANKAKSIIILPAKNERYEVDTDAFLSLLALQSLPQIASIPTIVEASNSTTCDLLKSITGLNVQPVEMAASKLFVQCSRQKGLIKIYRHLLNYHKNVFNLFSFREVVGMKYVDVRRRIPDAVVCGIFRSGMMHFHPCEDEVLTEKDKLLLIAPVSWRRRAQSTFSNSPNGAQNSSHYSESTEGQRSSSMALEVNETRLNSIRKRPSKTLSKSNDYTLGPREHVLIVGWRPKVTDMIREYDNYLGPGSVLEILSETPIKERSSIVNPLMQKQLKNIKVNHQVGCPMNYDTLKEAIIKFKKSRKHDQNVPFSVVVISDKDWLGGDTAQVDKQLAYTLLLAENICQKHDIKVEHLVSEIVDTGLGKQMSRIKPSLSFIGAEEVMSLVTAQVAGSSELNEVWKDILNAEGDEIYIKEIGFYMKEGEKISFSELTERAILRREVAVGYVKGKKQYINPTNKLELLSFEMTDQLIVISEFEGEQPVVRGGDTST*
MIND.CM020523.1G1082.1	cellular organisms	4618	46.86	2562	43.33	854	CM020523.1	3521240	3530935	+	rna-gnl|WGS:POTR|OsKitaake03g049000.1	Spermatophyta	2120	48.3	1410	53.48	470	1949				same	MRSQLDAAAVSSPPRAPAARRCLRPALPLALRFHAFPGQVRVYRGGGIGVGVRSAGHLPSKRGLVRVFDSAMGMNEKVTNGNLEQPTTSTSGNNPSFPAEGNFNVVTVVSITFCVLHKIVIGQMQLMTKFLPWMSHNITSLPLACISDPMKKPVPLKLDVSFPQLPDIRWSISRLYYLFNSQLERNIALSIITLMITCFSLVVVGGFLFHKFRKNQQSLEECFWEAWACLISSSTHLRQKTRIERVLGFFLAIWGILFYSRLLSATTEQFRIQMHKVREGAQQQVIEDDHIIICGVNSHLPSILNQLNKFHESSIRLGTATARKQRILLLSDLPRKQIEKLGDSFAKDLNHIDVFTKSCSLSLTKSFERAAANKAKSIIILPAKNERYEVDTDAFLSLLALQSLPQIASIPTIVEASNSTTCDLLKSITGLNVQPVEMAASKLFVQCSRQKGLIKIYRHLLNYHKNVFNLFSFREVVGMKYVDVRRRIPDAVVCGIFRSGMMHFHPCEDEVLTEKDKLLLIAPVSWRRRAQSTFSNSPNGAQNSSHYSESTEGQRSSSMALEVNETRLNSIRKRPSKTLSKSNDYTLGPREHVLIVGWRPKVTDMIREYDNYLGPGSVLEILSETPIKERSSIVNPLMQKQLKNIKVNHQVGCPMNYDTLKEAIIKFKKSRKHDQNVPFSVVVISDKDWLGGDTAQVDKQLAYTLLLAENICQKHDIKVEHLVSEIVDTGLGKQMSRIKPSLSFIGAEEVMSLVTAQVAGSSELNEVWKDILNAEGDEIYIKEIGFYMKEGEKISFSELTERAILRREVAVGYVKGKKQYINPTNKLELLSFEMTDQLIVISEFEGDILLHHY*	MSSPEQPRGQNTRMRKMTASANGDTDETSGLTTPRSCEVPLCSSYENGITRIPEETRLRDPEAYHPKAVCIGPYFHSGRNSPSFRRMEQHKHWCVNRLLERSNHSLEPLVQAFLLRLSKTIKTKSFQQLYAKPVDMTEEGIGMMLLFDGCFILHFLLRHDPNKGAEHEYWTKLDAGLLDHEYETLQWERPWEWSLVAIDMLLLENQIPFVAVRILFDILKTEHDKAVDLTACARNMFNKYLPAGMCTSTRPIRCQDVRCLLQLLYRSLLPNPKLHSDLMKTPPKPPRTGIDPAKKLDTDGVRITRRQQWYWWPLSHFQEPFTFLDIVFSHGKVRIPQLEVSDASIQLLQNLIAFEKCYQGTTSHVANYAAFMDALNSDHHDTELLRKRSIFDVQFTPAQPELSLRRRCKQDVDPSSENYLSRMMVDVVLYKEARASRKKTQTPISDTAFFAVLAVTAYVLLAFCWYIVS*
MIND.CM020523.1G1082.2.orf1	cellular organisms	5776	47.94	2358	43.6	786	CM020523.1	3518258	3530935	+	rna-gnl|WGS:POTR|OsKitaake03g048800.1	Oryza sativa	1622	50.86	558	59.5	186	2694				same	MRSQLDAAAVSSPPRAPAARRCLRPALPLALRFHAFPGQVRVYRGGGIGVGVRSAGHLPSKRGLVRVFDSAMGMNEKVTNGNLEQPTTSTSGNNPSFPAEGNFNVVTVVSITFCVLHKIVIGQMQLMTKFLPWMSHNITSLPLACISDPMKKPVPLKLDVSFPQLPDIRWSISRLYYLFNSQLERNIALSIITLMITCFSLVVVGGFLFHKFRKNQQSLEECFWEAWACLISSSTHLRQKTRIERVLGFFLAIWGILFYSRLLSATTEQFRIQMHKVREGAQQQVIEDDHIIICGVNSHLPSILNQLNKFHESSIRLGTATARKQRILLLSDLPRKQIEKLGDSFAKDLNHIDVFTKSCSLSLTKSFERAAANKAKSIIILPAKNERYEVDTDAFLSLLALQSLPQIASIPTIVEASNSTTCDLLKSITGLNVQPVEMAASKLFVQCSRQKGLIKIYRHLLNYHKNVFNLFSFREVVGMKYVDVRRRIPDAVVCGIFRSGMMHFHPCEDEVLTEKDKLLLIAPVSWRRRAQSTFSNSPNGAQNSSHYSESTEGQRSSSMALEVNETRLNSIRKRPSKTLSKSNDYTLGPREHVLIVGWRPKVTDMIREYDNYLGPGSVLEILSETPIKERSSIVNPLMQKQLKNIKVNHQVGCPMNYDTLKEAIIKFKKSRKHDQNVPFSVVVISDKDWLGGDTAQVDKQLAYTLLLAENICQKHDIKVEHLVSEIVDTGLGKQMSRIKPSLSFIGAEEVMSLVTAQVAGSSELNEVWKDILNAEGDEIYIKDST*	MNRNLPFCPGYSMATTRGTSVKSAGEVASPARRRLNLPIYPAPSRPVAILSVGRGRRVKAPAPRSRGKSGRGICTTVLVFINTVASLLLLGFRVHLALPLARVGADAEAASLSPIECCRCCAPSLSRSERVTPASPAPRRNQWRTEPRLSMLGKGNSRSWKNVLLQRSQIPNLLYILLSSRAWPA*
MIND.CM020523.1G1082.2.orf1	cellular organisms	5776	47.94	2358	43.6	786	CM020523.1	3518258	3530935	+	rna-gnl|WGS:POTR|OsKitaake03g048900.1	cellular organisms	3255	43.16	2577	43.46	859	7816	2335	783	homologous	same	MRSQLDAAAVSSPPRAPAARRCLRPALPLALRFHAFPGQVRVYRGGGIGVGVRSAGHLPSKRGLVRVFDSAMGMNEKVTNGNLEQPTTSTSGNNPSFPAEGNFNVVTVVSITFCVLHKIVIGQMQLMTKFLPWMSHNITSLPLACISDPMKKPVPLKLDVSFPQLPDIRWSISRLYYLFNSQLERNIALSIITLMITCFSLVVVGGFLFHKFRKNQQSLEECFWEAWACLISSSTHLRQKTRIERVLGFFLAIWGILFYSRLLSATTEQFRIQMHKVREGAQQQVIEDDHIIICGVNSHLPSILNQLNKFHESSIRLGTATARKQRILLLSDLPRKQIEKLGDSFAKDLNHIDVFTKSCSLSLTKSFERAAANKAKSIIILPAKNERYEVDTDAFLSLLALQSLPQIASIPTIVEASNSTTCDLLKSITGLNVQPVEMAASKLFVQCSRQKGLIKIYRHLLNYHKNVFNLFSFREVVGMKYVDVRRRIPDAVVCGIFRSGMMHFHPCEDEVLTEKDKLLLIAPVSWRRRAQSTFSNSPNGAQNSSHYSESTEGQRSSSMALEVNETRLNSIRKRPSKTLSKSNDYTLGPREHVLIVGWRPKVTDMIREYDNYLGPGSVLEILSETPIKERSSIVNPLMQKQLKNIKVNHQVGCPMNYDTLKEAIIKFKKSRKHDQNVPFSVVVISDKDWLGGDTAQVDKQLAYTLLLAENICQKHDIKVEHLVSEIVDTGLGKQMSRIKPSLSFIGAEEVMSLVTAQVAGSSELNEVWKDILNAEGDEIYIKDST*	MRSQLDAAAVSSPPRAPAARRCLRPALPLALRFHAFPGQVRVYRGGGIGVGVRSAGHLPSKRGLVRVFDSAMGMNEKVTNGNLEQPTTSTSGNNPSFPAEGNFNVVTVVSITFCVLHKIVIGQMQLMTKFLPWMSHNITSLPLACISDPMKKPVPLKLDVSFPQLPDIRWSISRLYYLFNSQLERNIALSIITLMITCFSLVVVGGFLFHKFRKNQQSLEECFWEAWACLISSSTHLRQKTRIERVLGFFLAIWGILFYSRLLSATTEQFRIQMHKVREGAQQQVIEDDHIIICGVNSHLPSILNQLNKFHESSIRLGTATARKQRILLLSDLPRKQIEKLGDSFAKDLNHIDVFTKSCSLSLTKSFERAAANKAKSIIILPAKNERYEVDTDAFLSLLALQSLPQIASIPTIVEASNSTTCDLLKSITGLNVQPVEMAASKLFVQCSRQKGLIKIYRHLLNYHKNVFNLFSFREVVGMKYVDVRRRIPDAVVCGIFRSGMMHFHPCEDEVLTEKDKLLLIAPVSWRRRAQSTFSNSPNGAQNSSHYSESTEGQRSSSMALEVNETRLNSIRKRPSKTLSKSNDYTLGPREHVLIVGWRPKVTDMIREYDNYLGPGSVLEILSETPIKERSSIVNPLMQKQLKNIKVNHQVGCPMNYDTLKEAIIKFKKSRKHDQNVPFSVVVISDKDWLGGDTAQVDKQLAYTLLLAENICQKHDIKVEHLVSEIVDTGLGKQMSRIKPSLSFIGAEEVMSLVTAQVAGSSELNEVWKDILNAEGDEIYIKEIGFYMKEGEKISFSELTERAILRREVAVGYVKGKKQYINPTNKLELLSFEMTDQLIVISEFEGEQPVVRGGDTST*
MIND.CM020523.1G1082.2.orf1	cellular organisms	5776	47.94	2358	43.6	786	CM020523.1	3518258	3530935	+	rna-gnl|WGS:POTR|OsKitaake03g049000.1	Spermatophyta	2120	48.3	1410	53.48	470	1949				same	MRSQLDAAAVSSPPRAPAARRCLRPALPLALRFHAFPGQVRVYRGGGIGVGVRSAGHLPSKRGLVRVFDSAMGMNEKVTNGNLEQPTTSTSGNNPSFPAEGNFNVVTVVSITFCVLHKIVIGQMQLMTKFLPWMSHNITSLPLACISDPMKKPVPLKLDVSFPQLPDIRWSISRLYYLFNSQLERNIALSIITLMITCFSLVVVGGFLFHKFRKNQQSLEECFWEAWACLISSSTHLRQKTRIERVLGFFLAIWGILFYSRLLSATTEQFRIQMHKVREGAQQQVIEDDHIIICGVNSHLPSILNQLNKFHESSIRLGTATARKQRILLLSDLPRKQIEKLGDSFAKDLNHIDVFTKSCSLSLTKSFERAAANKAKSIIILPAKNERYEVDTDAFLSLLALQSLPQIASIPTIVEASNSTTCDLLKSITGLNVQPVEMAASKLFVQCSRQKGLIKIYRHLLNYHKNVFNLFSFREVVGMKYVDVRRRIPDAVVCGIFRSGMMHFHPCEDEVLTEKDKLLLIAPVSWRRRAQSTFSNSPNGAQNSSHYSESTEGQRSSSMALEVNETRLNSIRKRPSKTLSKSNDYTLGPREHVLIVGWRPKVTDMIREYDNYLGPGSVLEILSETPIKERSSIVNPLMQKQLKNIKVNHQVGCPMNYDTLKEAIIKFKKSRKHDQNVPFSVVVISDKDWLGGDTAQVDKQLAYTLLLAENICQKHDIKVEHLVSEIVDTGLGKQMSRIKPSLSFIGAEEVMSLVTAQVAGSSELNEVWKDILNAEGDEIYIKDST*	MSSPEQPRGQNTRMRKMTASANGDTDETSGLTTPRSCEVPLCSSYENGITRIPEETRLRDPEAYHPKAVCIGPYFHSGRNSPSFRRMEQHKHWCVNRLLERSNHSLEPLVQAFLLRLSKTIKTKSFQQLYAKPVDMTEEGIGMMLLFDGCFILHFLLRHDPNKGAEHEYWTKLDAGLLDHEYETLQWERPWEWSLVAIDMLLLENQIPFVAVRILFDILKTEHDKAVDLTACARNMFNKYLPAGMCTSTRPIRCQDVRCLLQLLYRSLLPNPKLHSDLMKTPPKPPRTGIDPAKKLDTDGVRITRRQQWYWWPLSHFQEPFTFLDIVFSHGKVRIPQLEVSDASIQLLQNLIAFEKCYQGTTSHVANYAAFMDALNSDHHDTELLRKRSIFDVQFTPAQPELSLRRRCKQDVDPSSENYLSRMMVDVVLYKEARASRKKTQTPISDTAFFAVLAVTAYVLLAFCWYIVS*
MIND.CM020523.1G1082.2.orf2	Magnoliophyta	5776	47.94	1410	53.48	470	CM020523.1	3518258	3530935	+	rna-gnl|WGS:POTR|OsKitaake03g048900.1	cellular organisms	3255	43.16	2577	43.46	859	7816				same	MSSPEQPRGQNTRMRKMTASANGDTDETSGLTTPRSCEVPLCSSYENGITRIPEETRLRDPEAYHPKAVCIGPYFHSGRNSPSFRRMEQHKHWCVNRLLERSNHSLEPLVQAFLLRLSKTIKTKSFQQLYAKPVDMTEEGIGMMLLFDGCFILHFLLRHDPNKGAEHEYWTKLDAGLLDHEYETLQWERPWEWSLVAIDMLLLENQIPFVAVRILFDILKTEHDKAVDLTACARNMFNKYLPAGMCTSTRPIRCQDVRCLLQLLYRSLLPNPKLHSDLMKTPPKPPRTGIDPAKKLDTDGVRITRRQQWYWWPLSHFQEPFTFLDIVFSHGKVRIPQLEVSDASIQLLQNLIAFEKCYQGTTSHVANYAAFMDALNSDHHDTELLRKRSIFDVQFTPAQPELSLRRRCKQDVDPSSENYLSRMMVDVVLYKEARASRKKTQTPISDTAFFAVLAVTAYVLLAFCWYIVS*	MRSQLDAAAVSSPPRAPAARRCLRPALPLALRFHAFPGQVRVYRGGGIGVGVRSAGHLPSKRGLVRVFDSAMGMNEKVTNGNLEQPTTSTSGNNPSFPAEGNFNVVTVVSITFCVLHKIVIGQMQLMTKFLPWMSHNITSLPLACISDPMKKPVPLKLDVSFPQLPDIRWSISRLYYLFNSQLERNIALSIITLMITCFSLVVVGGFLFHKFRKNQQSLEECFWEAWACLISSSTHLRQKTRIERVLGFFLAIWGILFYSRLLSATTEQFRIQMHKVREGAQQQVIEDDHIIICGVNSHLPSILNQLNKFHESSIRLGTATARKQRILLLSDLPRKQIEKLGDSFAKDLNHIDVFTKSCSLSLTKSFERAAANKAKSIIILPAKNERYEVDTDAFLSLLALQSLPQIASIPTIVEASNSTTCDLLKSITGLNVQPVEMAASKLFVQCSRQKGLIKIYRHLLNYHKNVFNLFSFREVVGMKYVDVRRRIPDAVVCGIFRSGMMHFHPCEDEVLTEKDKLLLIAPVSWRRRAQSTFSNSPNGAQNSSHYSESTEGQRSSSMALEVNETRLNSIRKRPSKTLSKSNDYTLGPREHVLIVGWRPKVTDMIREYDNYLGPGSVLEILSETPIKERSSIVNPLMQKQLKNIKVNHQVGCPMNYDTLKEAIIKFKKSRKHDQNVPFSVVVISDKDWLGGDTAQVDKQLAYTLLLAENICQKHDIKVEHLVSEIVDTGLGKQMSRIKPSLSFIGAEEVMSLVTAQVAGSSELNEVWKDILNAEGDEIYIKEIGFYMKEGEKISFSELTERAILRREVAVGYVKGKKQYINPTNKLELLSFEMTDQLIVISEFEGEQPVVRGGDTST*
MIND.CM020523.1G1082.2.orf2	Magnoliophyta	5776	47.94	1410	53.48	470	CM020523.1	3518258	3530935	+	rna-gnl|WGS:POTR|OsKitaake03g048800.1	Oryza sativa	1622	50.86	558	59.5	186	2694				same	MSSPEQPRGQNTRMRKMTASANGDTDETSGLTTPRSCEVPLCSSYENGITRIPEETRLRDPEAYHPKAVCIGPYFHSGRNSPSFRRMEQHKHWCVNRLLERSNHSLEPLVQAFLLRLSKTIKTKSFQQLYAKPVDMTEEGIGMMLLFDGCFILHFLLRHDPNKGAEHEYWTKLDAGLLDHEYETLQWERPWEWSLVAIDMLLLENQIPFVAVRILFDILKTEHDKAVDLTACARNMFNKYLPAGMCTSTRPIRCQDVRCLLQLLYRSLLPNPKLHSDLMKTPPKPPRTGIDPAKKLDTDGVRITRRQQWYWWPLSHFQEPFTFLDIVFSHGKVRIPQLEVSDASIQLLQNLIAFEKCYQGTTSHVANYAAFMDALNSDHHDTELLRKRSIFDVQFTPAQPELSLRRRCKQDVDPSSENYLSRMMVDVVLYKEARASRKKTQTPISDTAFFAVLAVTAYVLLAFCWYIVS*	MNRNLPFCPGYSMATTRGTSVKSAGEVASPARRRLNLPIYPAPSRPVAILSVGRGRRVKAPAPRSRGKSGRGICTTVLVFINTVASLLLLGFRVHLALPLARVGADAEAASLSPIECCRCCAPSLSRSERVTPASPAPRRNQWRTEPRLSMLGKGNSRSWKNVLLQRSQIPNLLYILLSSRAWPA*
MIND.CM020523.1G1082.2.orf2	Magnoliophyta	5776	47.94	1410	53.48	470	CM020523.1	3518258	3530935	+	rna-gnl|WGS:POTR|OsKitaake03g049000.1	Spermatophyta	2120	48.3	1410	53.48	470	1949	1408	470	identical	same	MSSPEQPRGQNTRMRKMTASANGDTDETSGLTTPRSCEVPLCSSYENGITRIPEETRLRDPEAYHPKAVCIGPYFHSGRNSPSFRRMEQHKHWCVNRLLERSNHSLEPLVQAFLLRLSKTIKTKSFQQLYAKPVDMTEEGIGMMLLFDGCFILHFLLRHDPNKGAEHEYWTKLDAGLLDHEYETLQWERPWEWSLVAIDMLLLENQIPFVAVRILFDILKTEHDKAVDLTACARNMFNKYLPAGMCTSTRPIRCQDVRCLLQLLYRSLLPNPKLHSDLMKTPPKPPRTGIDPAKKLDTDGVRITRRQQWYWWPLSHFQEPFTFLDIVFSHGKVRIPQLEVSDASIQLLQNLIAFEKCYQGTTSHVANYAAFMDALNSDHHDTELLRKRSIFDVQFTPAQPELSLRRRCKQDVDPSSENYLSRMMVDVVLYKEARASRKKTQTPISDTAFFAVLAVTAYVLLAFCWYIVS*	MSSPEQPRGQNTRMRKMTASANGDTDETSGLTTPRSCEVPLCSSYENGITRIPEETRLRDPEAYHPKAVCIGPYFHSGRNSPSFRRMEQHKHWCVNRLLERSNHSLEPLVQAFLLRLSKTIKTKSFQQLYAKPVDMTEEGIGMMLLFDGCFILHFLLRHDPNKGAEHEYWTKLDAGLLDHEYETLQWERPWEWSLVAIDMLLLENQIPFVAVRILFDILKTEHDKAVDLTACARNMFNKYLPAGMCTSTRPIRCQDVRCLLQLLYRSLLPNPKLHSDLMKTPPKPPRTGIDPAKKLDTDGVRITRRQQWYWWPLSHFQEPFTFLDIVFSHGKVRIPQLEVSDASIQLLQNLIAFEKCYQGTTSHVANYAAFMDALNSDHHDTELLRKRSIFDVQFTPAQPELSLRRRCKQDVDPSSENYLSRMMVDVVLYKEARASRKKTQTPISDTAFFAVLAVTAYVLLAFCWYIVS*
MIND.CM020523.1G1082.3	cellular organisms	5159	45.53	2046	43.94	682	CM020523.1	3521240	3530935	+	rna-gnl|WGS:POTR|OsKitaake03g049000.1	Spermatophyta	2120	48.3	1410	53.48	470	1949				same	MRSQLDAAAVSSPPRAPAARRCLRPALPLALRFHAFPGQVRVYRGGGIGVGVRSAGHLPSKRGLVRVFDSAMGMNEKVTNGNLEQPTTSTSGNNPSFPAEGNFNVVTVVSITFCVLHKIVIGQMQLMTKFLPWMSHNITSLPLACISDPMKKPVPLKLDVSFPQLPDIRWSISRLYYLFNSQLERNIALSIITLMITCFSLVVVGGFLFHKFRKNQQSLEECFWEAWACLISSSTHLRQKTRIERVLGFFLAIWGILFYSRLLSATTEQFRIQMHKVREGAQQQVIEDDHIIICGVNSHLPSILNQLNKFHESSIRLGTATARKQRILLLSDLPRKQIEKLGDSFAKDLNHIDVFTKSCSLSLTKSFERAAANKAKSIIILPAKNERYEVDTDAFLSLLALQSLPQIASIPTIVEASNSTTCDLLKSITGLNVQPVEMAASKLFVQCSRQKGLIKIYRHLLNYHKNVFNLFSFREVVGMKYVDVRRRIPDVILLQISGCLNSADLYDFIFVISLLCVHDQAVVCGIFRSGMMHFHPCEDEVLTEKDKLLLIAPVSWRRRAQSTFSNSPNGAQNSSHYSESTEGQRSSSMALEVNETRLNSIRKRPSKTLSKSNDYTLGPREHVLIVGWRPKVTDMIREYDNYLGPGSVLEILSETPIKERSSIVNPLMQKQLKNIKVNHQH*	MSSPEQPRGQNTRMRKMTASANGDTDETSGLTTPRSCEVPLCSSYENGITRIPEETRLRDPEAYHPKAVCIGPYFHSGRNSPSFRRMEQHKHWCVNRLLERSNHSLEPLVQAFLLRLSKTIKTKSFQQLYAKPVDMTEEGIGMMLLFDGCFILHFLLRHDPNKGAEHEYWTKLDAGLLDHEYETLQWERPWEWSLVAIDMLLLENQIPFVAVRILFDILKTEHDKAVDLTACARNMFNKYLPAGMCTSTRPIRCQDVRCLLQLLYRSLLPNPKLHSDLMKTPPKPPRTGIDPAKKLDTDGVRITRRQQWYWWPLSHFQEPFTFLDIVFSHGKVRIPQLEVSDASIQLLQNLIAFEKCYQGTTSHVANYAAFMDALNSDHHDTELLRKRSIFDVQFTPAQPELSLRRRCKQDVDPSSENYLSRMMVDVVLYKEARASRKKTQTPISDTAFFAVLAVTAYVLLAFCWYIVS*
MIND.CM020523.1G1082.3	cellular organisms	5159	45.53	2046	43.94	682	CM020523.1	3521240	3530935	+	rna-gnl|WGS:POTR|OsKitaake03g048900.1	cellular organisms	3255	43.16	2577	43.46	859	7745	1933	680	homologous	same	MRSQLDAAAVSSPPRAPAARRCLRPALPLALRFHAFPGQVRVYRGGGIGVGVRSAGHLPSKRGLVRVFDSAMGMNEKVTNGNLEQPTTSTSGNNPSFPAEGNFNVVTVVSITFCVLHKIVIGQMQLMTKFLPWMSHNITSLPLACISDPMKKPVPLKLDVSFPQLPDIRWSISRLYYLFNSQLERNIALSIITLMITCFSLVVVGGFLFHKFRKNQQSLEECFWEAWACLISSSTHLRQKTRIERVLGFFLAIWGILFYSRLLSATTEQFRIQMHKVREGAQQQVIEDDHIIICGVNSHLPSILNQLNKFHESSIRLGTATARKQRILLLSDLPRKQIEKLGDSFAKDLNHIDVFTKSCSLSLTKSFERAAANKAKSIIILPAKNERYEVDTDAFLSLLALQSLPQIASIPTIVEASNSTTCDLLKSITGLNVQPVEMAASKLFVQCSRQKGLIKIYRHLLNYHKNVFNLFSFREVVGMKYVDVRRRIPDVILLQISGCLNSADLYDFIFVISLLCVHDQAVVCGIFRSGMMHFHPCEDEVLTEKDKLLLIAPVSWRRRAQSTFSNSPNGAQNSSHYSESTEGQRSSSMALEVNETRLNSIRKRPSKTLSKSNDYTLGPREHVLIVGWRPKVTDMIREYDNYLGPGSVLEILSETPIKERSSIVNPLMQKQLKNIKVNHQH*	MRSQLDAAAVSSPPRAPAARRCLRPALPLALRFHAFPGQVRVYRGGGIGVGVRSAGHLPSKRGLVRVFDSAMGMNEKVTNGNLEQPTTSTSGNNPSFPAEGNFNVVTVVSITFCVLHKIVIGQMQLMTKFLPWMSHNITSLPLACISDPMKKPVPLKLDVSFPQLPDIRWSISRLYYLFNSQLERNIALSIITLMITCFSLVVVGGFLFHKFRKNQQSLEECFWEAWACLISSSTHLRQKTRIERVLGFFLAIWGILFYSRLLSATTEQFRIQMHKVREGAQQQVIEDDHIIICGVNSHLPSILNQLNKFHESSIRLGTATARKQRILLLSDLPRKQIEKLGDSFAKDLNHIDVFTKSCSLSLTKSFERAAANKAKSIIILPAKNERYEVDTDAFLSLLALQSLPQIASIPTIVEASNSTTCDLLKSITGLNVQPVEMAASKLFVQCSRQKGLIKIYRHLLNYHKNVFNLFSFREVVGMKYVDVRRRIPDAVVCGIFRSGMMHFHPCEDEVLTEKDKLLLIAPVSWRRRAQSTFSNSPNGAQNSSHYSESTEGQRSSSMALEVNETRLNSIRKRPSKTLSKSNDYTLGPREHVLIVGWRPKVTDMIREYDNYLGPGSVLEILSETPIKERSSIVNPLMQKQLKNIKVNHQVGCPMNYDTLKEAIIKFKKSRKHDQNVPFSVVVISDKDWLGGDTAQVDKQLAYTLLLAENICQKHDIKVEHLVSEIVDTGLGKQMSRIKPSLSFIGAEEVMSLVTAQVAGSSELNEVWKDILNAEGDEIYIKEIGFYMKEGEKISFSELTERAILRREVAVGYVKGKKQYINPTNKLELLSFEMTDQLIVISEFEGEQPVVRGGDTST*
MIND.CM020523.1G10823.1	Eukaryota	1311	48.74	486	45.68	162	CM020523.1	33793883	33796585	-	rna-gnl|WGS:POTR|OsKitaake03g364100.1	Oryza sativa	315	66.35	315	66.35	105	211				same	MINFVLLISRQGKVRLTKWYSPYTQKERTKVIRELSGLILTRGPKLCNFVEWKGYKVVYRRYASLYFCMCIDAEDNELEVLEIIHHFVEVLDRYFGSVCELDLIFNFHKAYYILDEILIAGELQESSKKNVARLIAAQDSLVEAAKEEASSISNIIAQATK*	MGLAYPLDIPGPLSPTQRSETYPTHPTVSLHLDSDSTPTSPPDRLRRRRSQPPQPPPLPPPPPPVGARGRSTATHVLVSRCPVRRLFSTPPRFRSRSASPPARI*
MIND.CM020523.1G10823.1	Eukaryota	1311	48.74	486	45.68	162	CM020523.1	33793883	33796585	-	rna-gnl|WGS:POTR|OsKitaake03g364000.1	Eukaryota	925	43.35	486	45.68	162	2316	479	162	identical	same	MINFVLLISRQGKVRLTKWYSPYTQKERTKVIRELSGLILTRGPKLCNFVEWKGYKVVYRRYASLYFCMCIDAEDNELEVLEIIHHFVEVLDRYFGSVCELDLIFNFHKAYYILDEILIAGELQESSKKNVARLIAAQDSLVEAAKEEASSISNIIAQATK*	MINFVLLISRQGKVRLTKWYSPYTQKERTKVIRELSGLILTRGPKLCNFVEWKGYKVVYRRYASLYFCMCIDAEDNELEVLEIIHHFVEVLDRYFGSVCELDLIFNFHKAYYILDEILIAGELQESSKKNVARLIAAQDSLVEAAKEEASSISNIIAQATK*
MIND.CM020523.1G10828.1	commelinids	2210	53.67	1161	63.91	387	CM020523.1	33803906	33806115	+	rna-gnl|WGS:POTR|OsKitaake03g364200.1	commelinids	2008	55.63	1161	63.91	387	1998	1160	387	identical	same	MGYRAVCRCWRSATDDPRGASARDPRFRPRHWAMLDEVFQTDARLFANAATGRFLRMDLPLLGRGRRYRLVASAPGGDLVLAEASPPARGARPQPVHRRREARRHDALRGAAALRGRVRCPCHRRFAHPRPARRRLRQGLLRRPRQRRLLRVRGELRVRSHQAGRRRWPLRRRRRARVGGVDPGPRGHQDGAPSRRQNHKHMSREPRVPLLRGGIRGGSAAHLQDGQKDRADLQDEHGRGEGDRSLEEVKSIGGGRAIFVGATRCISINADKFNAIDGNRIYYQERDDLTSADIYMYELESEETTKIGGAIDSLNPVFLVSTEPPFSPIQLFCSYADEALRFRLEWEKIVQSLPERLPDDIMASMGADLMGDFEDEFEDFEYEFND*	MGYRAVCRCWRSATDDPRGASARDPRFRPRHWAMLDEVFQTDARLFANAATGRFLRMDLPLLGRGRRYRLVASAPGGDLVLAEASPPARGARPQPVHRRREARRHDALRGAAALRGRVRCPCHRRFAHPRPARRRLRQGLLRRPRQRRLLRVRGELRVRSHQAGRRRWPLRRRRRARVGGVDPGPRGHQDGAPSRRQNHKHMSREPRVPLLRGGIRGGSAAHLQDGQKDRADLQDEHGRGEGDRSLEEVKSIGGGRAIFVGATRCISINADKFNAIDGNRIYYQERDDLTSADIYMYELESEETTKIGGAIDSLNPVFLVSTEPPFSPIQLFCSYADEALRFRLEWEKIVQSLPERLPDDIMASMGADLMGDFEDEFEDFEYEFND*
MIND.CM020523.1G1083.1	cellular organisms	2811	47.07	1668	49.4	556	CM020523.1	3531420	3536800	+	rna-gnl|WGS:POTR|OsKitaake03g049100.1	cellular organisms	2164	48.24	1668	49.4	556	4733	1658		identical	same	MATTATLPFSCSSTLQTLTRTIPLRLRLHRRRFLHHLPSLAALPRLPLPRPPLLPHARRHVSASAAPNGASSEGEYDYDLFTIGAGSGGVRASRFASTLYGARAAVCEMPFATVASDDLGGVGGTCVLRGCVPKKLLVYGSKYSHEFEESHGFGWVYETDPKHDWNTLIANKNTELQRLVGIYKNILNNSGVTLIEGRGKIVDPHTVSVDGKLYTARNILIAVGGRPSMPNIPGIEHVIDSDAALDLPSKPEKIAIVGGGYIALEFAGIFNGLKSEVHVFIRQKKVLRGFDEEVRDFIAEQMSLRGITFHTEQSPQAITKSNDGLLSLKTNKETIGGFSHVMFATGRKPNTKNLGLEEVGVKLDKNGAIMVDEYSRTSVDSIWAVGDVTDRVNLTPVALMEGGAFAKTVFGDEPTKPDYRAVPSAVFSQPPIGQVGLTEEQAIEEYGDVDIYTANFRPLRATLSGLPDRIFMKLIVCATTNKVVGVHMCGEDAPEIIQGVAIAVKAGLTKQDFDATIGIHPTSAEEFVTMRNATRKVRRSTTDEVESKDKVVTQN*	MATTATLPFSCSSTLQTLTRTIPLRLRLHRRRFLHHLPSLAALPRLPLPRPPLLPHARRHVSASAAPNGASSEGEYDYDLFTIGAGSGGVRASRFASTLYGARAAVCEMPFATVASDDLGGVGGTCVLRGCVPKKLLVYGSKYSHEFEESHGFGWVYETDPKHDWNTLIANKNTELQRLVGIYKNILNNSGVTLIEGRGKIVDPHTVSVDGKLYTARNILIAVGGRPSMPNIPGIEHVIDSDAALDLPSKPEKIAIVGGGYIALEFAGIFNGLKSEVHVFIRQKKVLRGFDEEVRDFIAEQMSLRGITFHTEQSPQAITKSNDGLLSLKTNKETIGGFSHVMFATGRKPNTKNLGLEEVGVKLDKNGAIMVDEYSRTSVDSIWAVGDVTDRVNLTPVALMEGGAFAKTVFGDEPTKPDYRAVPSAVFSQPPIGQVGLTEEQAIEEYGDVDIYTANFRPLRATLSGLPDRIFMKLIVCATTNKVVGVHMCGEDAPEIIQGVAIAVKAGLTKQDFDATIGIHPTSAEEFVTMRNATRKVRRSTTDEVESKDKVVTQN*
MIND.CM020523.1G10830.2	cellular organisms	1627	52.43	1260	52.46	420	CM020523.1	33812711	33816204	+	rna-gnl|WGS:POTR|OsKitaake03g364300.3	cellular organisms	1472	51.22	627	49.6	209	3322	621	208	homologous	same	MSAAAAAAAASAANVAVIGGGSKQTQPIPIPHPLSLIRLLPFELTRTCDPLFGLSTDAVSGAVCASLLAARGVAVTLFDSGRGAGGRMAQRREVMEDGTELRFDHGAPYFTVSNDEVARVVSGWEARGLVAEWKAMFACFDREAGKFTDFEKEGTIKKYVGVPGMNSICKSLCLEDGVVAKFGVTIGRMDWIQDRSSWLLASLDGRDLGHFDYVVATDKNIASPRFSGLTGRPPPLDLSLLPQLSMMIQDIPVRPCFALMLAFSEPLTKVPVQGFSFNNSDYLSWAFCDSSKPGRAHVPLNSQSWVLHSTAEYASKVINNIGPRKPSADALAKVAEELLKEFQATGLNIPQPIFMKAHRWGSAFPAIAISGDDKCVWDKSMKLAICGDFCTSPSVEGAVLSGMRGASKILRCLNFPSGL*	MEDGTELRFDHGAPYFTVSNDEVARVVSGWEARGLVAEWKAMFACFDREAGKFTDFEKEGTIKKYVGVPGMNSICKSLCLEDGVVAKFGVTIGRMDWIQDRSSWLLASLDGRDLGHFDYVVATDKNIASPRFSGLTGRPPPLDLSLLPQLSMMIQDIPVRPCFALMLAFSEPLTKVPVQGFSFNNSDYLSWAFCDSSKPGRAHVPLNS*
MIND.CM020523.1G10830.2	cellular organisms	1627	52.43	1260	52.46	420	CM020523.1	33812711	33816204	+	rna-gnl|WGS:POTR|OsKitaake03g364300.2	cellular organisms	1362	50.22	768	44.27	256	3270	762	256	homologous	same	MSAAAAAAAASAANVAVIGGGSKQTQPIPIPHPLSLIRLLPFELTRTCDPLFGLSTDAVSGAVCASLLAARGVAVTLFDSGRGAGGRMAQRREVMEDGTELRFDHGAPYFTVSNDEVARVVSGWEARGLVAEWKAMFACFDREAGKFTDFEKEGTIKKYVGVPGMNSICKSLCLEDGVVAKFGVTIGRMDWIQDRSSWLLASLDGRDLGHFDYVVATDKNIASPRFSGLTGRPPPLDLSLLPQLSMMIQDIPVRPCFALMLAFSEPLTKVPVQGFSFNNSDYLSWAFCDSSKPGRAHVPLNSQSWVLHSTAEYASKVINNIGPRKPSADALAKVAEELLKEFQATGLNIPQPIFMKAHRWGSAFPAIAISGDDKCVWDKSMKLAICGDFCTSPSVEGAVLSGMRGASKILRCLNFPSGL*	MNSICKSLCLEDGVVAKFGVTIGRMDWIQDRSSWLLASLDGRDLGHFDYVVATDKNIASPRFSGLTGRPPPLDLSLLPQLSMMIQDIPVRPCFALMLAFSEPLTKVPVQGFSFNNSDYLSWAFCDSSKPGRAHVPLNSQSWVLHSTAEYASKVINNIGPRKPSADALAKVAEELLKEFQATGLNIPQPIFMKAHRWGSAFPAIAISGDDKCVWDKSMKLAICGDFCTSPSVEGAVLSGMRGASKILRCLNFPSGL*
MIND.CM020523.1G10830.2	cellular organisms	1627	52.43	1260	52.46	420	CM020523.1	33812711	33816204	+	rna-gnl|WGS:POTR|OsKitaake03g364300.1	cellular organisms	4245	42.71	1149	52.31	383	3363	1140	362	homologous	same	MSAAAAAAAASAANVAVIGGGSKQTQPIPIPHPLSLIRLLPFELTRTCDPLFGLSTDAVSGAVCASLLAARGVAVTLFDSGRGAGGRMAQRREVMEDGTELRFDHGAPYFTVSNDEVARVVSGWEARGLVAEWKAMFACFDREAGKFTDFEKEGTIKKYVGVPGMNSICKSLCLEDGVVAKFGVTIGRMDWIQDRSSWLLASLDGRDLGHFDYVVATDKNIASPRFSGLTGRPPPLDLSLLPQLSMMIQDIPVRPCFALMLAFSEPLTKVPVQGFSFNNSDYLSWAFCDSSKPGRAHVPLNSQSWVLHSTAEYASKVINNIGPRKPSADALAKVAEELLKEFQATGLNIPQPIFMKAHRWGSAFPAIAISGDDKCVWDKSMKLAICGDFCTSPSVEGAVLSGMRGASKILRCLNFPSGL*	MSAAAAAAAASAANVAVIGGGISGAVCASLLAARGVAVTLFDSGRGAGGRMAQRREVMEDGTELRFDHGAPYFTVSNDEVARVVSGWEARGLVAEWKAMFACFDREAGKFTDFEKEGTIKKYVGVPGMNSICKSLCLEDGVVAKFGVTIGRMDWIQDRSSWLLASLDGRDLGHFDYVVATDKNIASPRFSGLTGRPPPLDLSLLPQLSMMIQDIPVRPCFALMLAFSEPLTKVPVQGFSFNNSDYLSWAFCDSSKPGRAHVPLNSQSWVLHSTAEYASKVINNIGPRKPSADALAKVAEELLKEFQATGLNIPQPIFMKAHRWGSAFPAIAISGDDKCVWDKSMKLAICGDFCTSPSVEGAVLSGMRGASKILRCLNFPSGL*
MIND.CM020523.1G10832.1	Poaceae	2156	62.34	1320	68.03	440	CM020523.1	33821132	33823287	+	rna-gnl|WGS:POTR|OsKitaake03g364300.1	cellular organisms	4245	42.71	1149	52.31	383	449				same	MEMEIDQAKANAKISWWYSDGCEFSDLYTDVVVCPIMSERHGHCLIHLESRMRRGEGVSQGSTKNKNACEKGRRGPHRETHWMDCFFLYHVGDAFGGDPDDLGCRGGGATGGAVVALAAADGDDQEVLDAGGERELALVVEHVGDGRRRGVAEREAAADGRDAGGAVGGPHLHRRRRAVRPGAGGGAHVAEAEVVRRRLDGVGAGEEERPRRREVVARHQHRPHRVPQRQVAEHLPERGAGAAEQRADATGGAAAAAAGPPSPQAPHEERQRVLGGEHRPPIPAARDQHRREHAAGAGASSDIEEIRQPRRLIPGPPPQRRLQAHQRRAGEQPIRRPPTPINRQHAHLATLHHRRASRQSPLHRPLRLVAAAEDELGIIVTEQELALENGEDLVGELVHVELPGGGGGGRLHRRRGEGRRGFARRRAERVWAIDRASSW*	MSAAAAAAAASAANVAVIGGGISGAVCASLLAARGVAVTLFDSGRGAGGRMAQRREVMEDGTELRFDHGAPYFTVSNDEVARVVSGWEARGLVAEWKAMFACFDREAGKFTDFEKEGTIKKYVGVPGMNSICKSLCLEDGVVAKFGVTIGRMDWIQDRSSWLLASLDGRDLGHFDYVVATDKNIASPRFSGLTGRPPPLDLSLLPQLSMMIQDIPVRPCFALMLAFSEPLTKVPVQGFSFNNSDYLSWAFCDSSKPGRAHVPLNSQSWVLHSTAEYASKVINNIGPRKPSADALAKVAEELLKEFQATGLNIPQPIFMKAHRWGSAFPAIAISGDDKCVWDKSMKLAICGDFCTSPSVEGAVLSGMRGASKILRCLNFPSGL*
MIND.CM020523.1G10833.1	Streptophyta	2423	52.04	936	69.76	312	CM020523.1	33820482	33823581	-	rna-gnl|WGS:POTR|OsKitaake03g364400.1	Streptophyta	2215	61.4	1413	71.41	471	2414	932	471	homologous	same	MEPAAAAAAGQLDVDKLTYEIFSILESKFLFGYDDPKLVFSGGDEPQGAVKGTLARGPAVVERGKVCVLSIDGGGRAADGLLAGAALVSLEASLRRRTGDETARLADFFDVAAGSGAGGVLAAMLVARGGDGRPMFSAEDALAFLMRSLRRGWSAASTSEIVRIAAEGVADMVDQAVAMAFGHNRTNNYIRIQAMGSPRASRGGMRCGGGGGGDGAGWGVAEEMLSQKNVESVLFRGKKLAEQTNAEKLEWFAHELVKERDRRRTAGALAPAVVKQQPSESAPATAAAADGHTPPPTSYSNLVSQMFTTIL*	MEPAAAAAAGQLDVDKLTYEIFSILESKFLFGYDDPKLVFSGGDEPQGAVKGTLARGPAVVERGKVCVLSIDGGGRAADGLLAGAALVSLEASLRRRTGDETARLADFFDVAAGSGAGGVLAAMLVARGGDGRPMFSAEDALAFLMRSLRRGWSGGGGGGAAGGIRALFRRPGAAFRKVFGDLTLRDTVRPVLVPCYDLASAGPFLFSRADAVETAAYDFRLRDVCAATCAGSDGSASAVEVRSSDGATRIAAVGGGLALGNPTAAAITHVLNNKREFPLAAGVEDLLVISIGSGECDNRPTGGAAASTSEIVRIAAEGVADMVQKKTIHPVDQAVAMAFGHNRTNNYIRIQAMGSPRASRGGMRCGGGGGGDGAGWGVAEEMLSQKNVESVLFRGKKLAEQTNAEKLEWFAHELVKERDRRRTAGALAPAVVKQQPSESAPATAAAADGHTPPPTSYSNLVSQMFTTIL*
MIND.CM020523.1G10833.1	Streptophyta	2423	52.04	936	69.76	312	CM020523.1	33820482	33823581	-	rna-gnl|WGS:POTR|OsKitaake03g364400.2	Streptophyta	2191	61.71	1389	72.07	463	2414	932	463	homologous	same	MEPAAAAAAGQLDVDKLTYEIFSILESKFLFGYDDPKLVFSGGDEPQGAVKGTLARGPAVVERGKVCVLSIDGGGRAADGLLAGAALVSLEASLRRRTGDETARLADFFDVAAGSGAGGVLAAMLVARGGDGRPMFSAEDALAFLMRSLRRGWSAASTSEIVRIAAEGVADMVDQAVAMAFGHNRTNNYIRIQAMGSPRASRGGMRCGGGGGGDGAGWGVAEEMLSQKNVESVLFRGKKLAEQTNAEKLEWFAHELVKERDRRRTAGALAPAVVKQQPSESAPATAAAADGHTPPPTSYSNLVSQMFTTIL*	MEPAAAAAAGQLDVDKLTYEIFSILESKFLFGYDDPKLVFSGGDEPQGAVKGTLARGPAVVERGKVCVLSIDGGGRAADGLLAGAALVSLEASLRRRTGDETARLADFFDVAAGSGAGGVLAAMLVARGGDGRPMFSAEDALAFLMRSLRRGWSGGGGGGAAGGIRALFRRPGAAFRKVFGDLTLRDTVRPVLVPCYDLASAGPFLFSRADAVETAAYDFRLRDVCAATCAGSDGSASAVEVRSSDGATRIAAVGGGLALGNPTAAAITHVLNNKREFPLAAGVEDLLVISIGSGECDNRPTGGAAASTSEIVRIAAEGVADMVDQAVAMAFGHNRTNNYIRIQAMGSPRASRGGMRCGGGGGGDGAGWGVAEEMLSQKNVESVLFRGKKLAEQTNAEKLEWFAHELVKERDRRRTAGALAPAVVKQQPSESAPATAAAADGHTPPPTSYSNLVSQMFTTIL*
MIND.CM020523.1G10833.2	Streptophyta	2876	55.95	1389	72.07	463	CM020523.1	33820482	33823581	-	rna-gnl|WGS:POTR|OsKitaake03g364400.1	Streptophyta	2215	61.4	1413	71.41	471	2414	1386	471	homologous	same	MEPAAAAAAGQLDVDKLTYEIFSILESKFLFGYDDPKLVFSGGDEPQGAVKGTLARGPAVVERGKVCVLSIDGGGRAADGLLAGAALVSLEASLRRRTGDETARLADFFDVAAGSGAGGVLAAMLVARGGDGRPMFSAEDALAFLMRSLRRGWSGGGGGGAAGGIRALFRRPGAAFRKVFGDLTLRDTVRPVLVPCYDLASAGPFLFSRADAVETAAYDFRLRDVCAATCAGSDGSASAVEVRSSDGATRIAAVGGGLALGNPTAAAITHVLNNKREFPLAAGVEDLLVISIGSGECDNRPTGGAAASTSEIVRIAAEGVADMVDQAVAMAFGHNRTNNYIRIQAMGSPRASRGGMRCGGGGGGDGAGWGVAEEMLSQKNVESVLFRGKKLAEQTNAEKLEWFAHELVKERDRRRTAGALAPAVVKQQPSESAPATAAAADGHTPPPTSYSNLVSQMFTTIL*	MEPAAAAAAGQLDVDKLTYEIFSILESKFLFGYDDPKLVFSGGDEPQGAVKGTLARGPAVVERGKVCVLSIDGGGRAADGLLAGAALVSLEASLRRRTGDETARLADFFDVAAGSGAGGVLAAMLVARGGDGRPMFSAEDALAFLMRSLRRGWSGGGGGGAAGGIRALFRRPGAAFRKVFGDLTLRDTVRPVLVPCYDLASAGPFLFSRADAVETAAYDFRLRDVCAATCAGSDGSASAVEVRSSDGATRIAAVGGGLALGNPTAAAITHVLNNKREFPLAAGVEDLLVISIGSGECDNRPTGGAAASTSEIVRIAAEGVADMVQKKTIHPVDQAVAMAFGHNRTNNYIRIQAMGSPRASRGGMRCGGGGGGDGAGWGVAEEMLSQKNVESVLFRGKKLAEQTNAEKLEWFAHELVKERDRRRTAGALAPAVVKQQPSESAPATAAAADGHTPPPTSYSNLVSQMFTTIL*
MIND.CM020523.1G10833.2	Streptophyta	2876	55.95	1389	72.07	463	CM020523.1	33820482	33823581	-	rna-gnl|WGS:POTR|OsKitaake03g364400.2	Streptophyta	2191	61.71	1389	72.07	463	2414	1386	463	identical	same	MEPAAAAAAGQLDVDKLTYEIFSILESKFLFGYDDPKLVFSGGDEPQGAVKGTLARGPAVVERGKVCVLSIDGGGRAADGLLAGAALVSLEASLRRRTGDETARLADFFDVAAGSGAGGVLAAMLVARGGDGRPMFSAEDALAFLMRSLRRGWSGGGGGGAAGGIRALFRRPGAAFRKVFGDLTLRDTVRPVLVPCYDLASAGPFLFSRADAVETAAYDFRLRDVCAATCAGSDGSASAVEVRSSDGATRIAAVGGGLALGNPTAAAITHVLNNKREFPLAAGVEDLLVISIGSGECDNRPTGGAAASTSEIVRIAAEGVADMVDQAVAMAFGHNRTNNYIRIQAMGSPRASRGGMRCGGGGGGDGAGWGVAEEMLSQKNVESVLFRGKKLAEQTNAEKLEWFAHELVKERDRRRTAGALAPAVVKQQPSESAPATAAAADGHTPPPTSYSNLVSQMFTTIL*	MEPAAAAAAGQLDVDKLTYEIFSILESKFLFGYDDPKLVFSGGDEPQGAVKGTLARGPAVVERGKVCVLSIDGGGRAADGLLAGAALVSLEASLRRRTGDETARLADFFDVAAGSGAGGVLAAMLVARGGDGRPMFSAEDALAFLMRSLRRGWSGGGGGGAAGGIRALFRRPGAAFRKVFGDLTLRDTVRPVLVPCYDLASAGPFLFSRADAVETAAYDFRLRDVCAATCAGSDGSASAVEVRSSDGATRIAAVGGGLALGNPTAAAITHVLNNKREFPLAAGVEDLLVISIGSGECDNRPTGGAAASTSEIVRIAAEGVADMVDQAVAMAFGHNRTNNYIRIQAMGSPRASRGGMRCGGGGGGDGAGWGVAEEMLSQKNVESVLFRGKKLAEQTNAEKLEWFAHELVKERDRRRTAGALAPAVVKQQPSESAPATAAAADGHTPPPTSYSNLVSQMFTTIL*
MIND.CM020523.1G10838.1	Eukaryota	1622	45.99	1053	41.69	351	CM020523.1	33834996	33840674	+	rna-gnl|WGS:POTR|OsKitaake03g364600.1	Eukaryota	1406	41.11	1053	41.69	351	4905	1042	351	identical	same	MGRIPSLKNFNAFPHAEDHLLKKTYSGAIVTIFGLIIMVTLFAHELKFYLTTYTVHQMSVDLKRGETLPIHINMSFPSLPCEVLSVDAIDMSGKHEVDLHTNIWKLRLDKYGHIIGTEYLNDLVEKEHGTHNHDHDHEHEDEQKKQEHTFNEDAEKMVKSVKQAMENGEGCRVYGVLDVQRVAGNFHISVHGLNIFVAEKIFDGSSHVNVSHIIHDLSFGPKYPGIHNPLDETTRILHDTSGTFKYYIKIVPTEYRYLSKQVLPTNQFSVTEYFVPKRATDRSAWPAVYFLYDLSPITVTIKEERRNFLHFLTRLCAVLGGTFAMTGMLDRWMYRLIESVTKSKTRSVLR*	MGRIPSLKNFNAFPHAEDHLLKKTYSGAIVTIFGLIIMVTLFAHELKFYLTTYTVHQMSVDLKRGETLPIHINMSFPSLPCEVLSVDAIDMSGKHEVDLHTNIWKLRLDKYGHIIGTEYLNDLVEKEHGTHNHDHDHEHEDEQKKQEHTFNEDAEKMVKSVKQAMENGEGCRVYGVLDVQRVAGNFHISVHGLNIFVAEKIFDGSSHVNVSHIIHDLSFGPKYPGIHNPLDETTRILHDTSGTFKYYIKIVPTEYRYLSKQVLPTNQFSVTEYFVPKRATDRSAWPAVYFLYDLSPITVTIKEERRNFLHFLTRLCAVLGGTFAMTGMLDRWMYRLIESVTKSKTRSVLR*
MIND.CM020523.1G10838.1	Eukaryota	1622	45.99	1053	41.69	351	CM020523.1	33834996	33840674	+	rna-gnl|WGS:POTR|OsKitaake03g364600.2	Eukaryota	1780	40.51	870	39.89	290	4905	739	259	homologous	same	MGRIPSLKNFNAFPHAEDHLLKKTYSGAIVTIFGLIIMVTLFAHELKFYLTTYTVHQMSVDLKRGETLPIHINMSFPSLPCEVLSVDAIDMSGKHEVDLHTNIWKLRLDKYGHIIGTEYLNDLVEKEHGTHNHDHDHEHEDEQKKQEHTFNEDAEKMVKSVKQAMENGEGCRVYGVLDVQRVAGNFHISVHGLNIFVAEKIFDGSSHVNVSHIIHDLSFGPKYPGIHNPLDETTRILHDTSGTFKYYIKIVPTEYRYLSKQVLPTNQFSVTEYFVPKRATDRSAWPAVYFLYDLSPITVTIKEERRNFLHFLTRLCAVLGGTFAMTGMLDRWMYRLIESVTKSKTRSVLR*	MGRIPSLKNFNAFPHAEDHLLKKTYSGAIVTIFGLIIMVTLFAHELKFYLTTYTVHQMSVDLKRGETLPIHINMSFPSLPCEVLSVDAIDMSGKHEVDLHTNIWKLRLDKYGHIIGTEYLNDLVEKEHGTHNHDHDHEHEDEQKKQEHTFNEDAEKMVKSVKQAMENGEGCRVYGVLDVQRVAGNFHISVHGLNIFVAEKIFDGSSHVNVSHIIHDLSFGPKYPGIHNPLDETTRILHDTSGTFKYYIKVSLSSHSFSSSCPDSNLQVPTWTRLAKEDAIMKIEVHIYA*
MIND.CM020523.1G10839.1	Eukaryota	2047	48.12	717	44.63	239	CM020523.1	33830966	33835093	-	rna-gnl|WGS:POTR|OsKitaake03g364500.1	Eukaryota	1623	50.46	717	44.63	239	3991	708	239	identical	same	MGDAKEGEEERPRCVGCGRRVKTLYMQYSPGNIRLMKCDTCKAVADPYIECEFMIILIDLILHKTRAYRHLLFNKLRIYSSLDKGVLVLSILTHLVLDAFRISFSRGNIADGDSSINIFSAILNCSKVLGDALLGNIVFMTMLFLEVQFILKLSFDIRRYREVLLAVIISSYFKLFLMAMMVWEFPSSVIFFVEISVLSSNTVALRVVTEFSKAHCFGVCFGAHAARYLTERWLLGAP*	MGDAKEGEEERPRCVGCGRRVKTLYMQYSPGNIRLMKCDTCKAVADPYIECEFMIILIDLILHKTRAYRHLLFNKLRIYSSLDKGVLVLSILTHLVLDAFRISFSRGNIADGDSSINIFSAILNCSKVLGDALLGNIVFMTMLFLEVQFILKLSFDIRRYREVLLAVIISSYFKLFLMAMMVWEFPSSVIFFVEISVLSSNTVALRVVTEFSKAHCFGVCFGAHAARYLTERWLLGAP*
MIND.CM020523.1G10839.1	Eukaryota	2047	48.12	717	44.63	239	CM020523.1	33830966	33835093	-	rna-gnl|WGS:POTR|OsKitaake03g364500.2	Eukaryota	1503	49.97	717	44.63	239	3540	708	239	identical	same	MGDAKEGEEERPRCVGCGRRVKTLYMQYSPGNIRLMKCDTCKAVADPYIECEFMIILIDLILHKTRAYRHLLFNKLRIYSSLDKGVLVLSILTHLVLDAFRISFSRGNIADGDSSINIFSAILNCSKVLGDALLGNIVFMTMLFLEVQFILKLSFDIRRYREVLLAVIISSYFKLFLMAMMVWEFPSSVIFFVEISVLSSNTVALRVVTEFSKAHCFGVCFGAHAARYLTERWLLGAP*	MGDAKEGEEERPRCVGCGRRVKTLYMQYSPGNIRLMKCDTCKAVADPYIECEFMIILIDLILHKTRAYRHLLFNKLRIYSSLDKGVLVLSILTHLVLDAFRISFSRGNIADGDSSINIFSAILNCSKVLGDALLGNIVFMTMLFLEVQFILKLSFDIRRYREVLLAVIISSYFKLFLMAMMVWEFPSSVIFFVEISVLSSNTVALRVVTEFSKAHCFGVCFGAHAARYLTERWLLGAP*
MIND.CM020523.1G10839.1	Eukaryota	2047	48.12	717	44.63	239	CM020523.1	33830966	33835093	-	rna-gnl|WGS:POTR|OsKitaake03g364550.1	Oryza	720	66.25	720	66.25	240	409				same	MGDAKEGEEERPRCVGCGRRVKTLYMQYSPGNIRLMKCDTCKAVADPYIECEFMIILIDLILHKTRAYRHLLFNKLRIYSSLDKGVLVLSILTHLVLDAFRISFSRGNIADGDSSINIFSAILNCSKVLGDALLGNIVFMTMLFLEVQFILKLSFDIRRYREVLLAVIISSYFKLFLMAMMVWEFPSSVIFFVEISVLSSNTVALRVVTEFSKAHCFGVCFGAHAARYLTERWLLGAP*	MIPPLSQKQKPDNELLDIPQPQRQHQHQHRSPRIRTRRTRSDDKRELADETELGIRSLTWGGRKRHGAGARFPRAAELRSHGGLAASGHHAETGGGGRKSLVSSRSEPKPMRRKPETQQPEKPKYLSLLPTRPPWVNLHRPSLIGRPPEESCVLVSSRLVSSPAKLTDDATPPQPPPQPQPGDRRRRPRLPDPPRPHGGKAVPLSGLSPQVRDVASSCSFPPVLRRSFRRSRSASAPVL*
MIND.CM020523.1G10840.1	Embryophyta	3283	43.53	2274	41.51	758	CM020523.1	33840884	33845777	-	rna-gnl|WGS:POTR|OsKitaake03g364700.1	Embryophyta	3287	43.5	2274	41.51	758	4893	2269	758	identical	same	MEAVQPPVLSDRLNPLIHHRSAFPASVVQPQDHGDSVPGLCSGSFIDTRGRLSSGSMTSEDSPALTPRWLSIKSNSSSDNCFEGSKRAVSWSDRHVFNPNGQVNYAEFMDLMEQELDTQLDRLKGDVTGLENFALPDNGYIIGTHLGMSLDVMLIEIDERFNALKLLLATVFRKAREMDSSSVSDLQWEHELQLEVINITIGEFISGLQEEMERKLYEQISMTNSMSKNWQDAIAQFASMRDDLGALSKLLLPSLQESHISHSKHETSSNRSNRWKYNIFGKKNKEDHSSRAEENKSFRKQKSMVVLEKSDFRHLNGMSKEEIITYFKSEMSKLKRMHELDLQEKTEELFKFKREKGLLTLKNDVEFEPLRKKIPQIISRMDQIISKNIKMPSLCMTNDGLDERCISAKRIDSLYYENQHLRGLLADNMKDVKELSSQLSEASKEMSIQLSSEDDLLRQIAKIKEEYEDLQIEAGVRDGVYQTITRKLLDDSMNSMHDAATNFSTELSSLEAMISEKEKALCLSNEENRMLKEKIAELEQCLIQDKQEDPEVIKQESTEIILRDIEVAPHISPRRSHETPKQDMQYDELVKLNSSLEIASAALKEVENKNIDYNGIFTKNEQEKQLECILISIMKLSKEFVEIEQKLSVERSASRSEDLSDHCNHMVRQAVVLTKIGLWYKQMLETRRSELQKAEAKVVILGDKVNSHLNLLQKIYVTLDRYSPTLQQYPGLLDAFLKTCKLVAGLRSNQNKDDTTA*	MEAVQPPVLSDRLNPLIHHRSAFPASVVQPQDHGDSVPGLCSGSFIDTRGRLSSGSMTSEDSPALTPRWLSIKSNSSSDNCFEGSKRAVSWSDRHVFNPNGQVNYAEFMDLMEQELDTQLDRLKGDVTGLENFALPDNGYIIGTHLGMSLDVMLIEIDERFNALKLLLATVFRKAREMDSSSVSDLQWEHELQLEVINITIGEFISGLQEEMERKLYEQISMTNSMSKNWQDAIAQFASMRDDLGALSKLLLPSLQESHISHSKHETSSNRSNRWKYNIFGKKNKEDHSSRAEENKSFRKQKSMVVLEKSDFRHLNGMSKEEIITYFKSEMSKLKRMHELDLQEKTEELFKFKREKGLLTLKNDVEFEPLRKKIPQIISRMDQIISKNIKMPSLCMTNDGLDERCISAKRIDSLYYENQHLRGLLADNMKDVKELSSQLSEASKEMSIQLSSEDDLLRQIAKIKEEYEDLQIEAGVRDGVYQTITRKLLDDSMNSMHDAATNFSTELSSLEAMISEKEKALCLSNEENRMLKEKIAELEQCLIQDKQEDPEVIKQESTEIILRDIEVAPHISPRRSHETPKQDMQYDELVKLNSSLEIASAALKEVENKNIDYNGIFTKNEQEKQLECILISIMKLSKEFVEIEQKLSVERSASRSEDLSDHCNHMVRQAVVLTKIGLWYKQMLETRRSELQKAEAKVVILGDKVNSHLNLLQKIYVTLDRYSPTLQQYPGLLDAFLKTCKLVAGLRSNQNKDDTTA*
MIND.CM020523.1G10840.1	Embryophyta	3283	43.53	2274	41.51	758	CM020523.1	33840884	33845777	-	rna-gnl|WGS:POTR|OsKitaake03g364700.2	Embryophyta	3282	43.48	2274	41.51	758	4893	2269	758	identical	same	MEAVQPPVLSDRLNPLIHHRSAFPASVVQPQDHGDSVPGLCSGSFIDTRGRLSSGSMTSEDSPALTPRWLSIKSNSSSDNCFEGSKRAVSWSDRHVFNPNGQVNYAEFMDLMEQELDTQLDRLKGDVTGLENFALPDNGYIIGTHLGMSLDVMLIEIDERFNALKLLLATVFRKAREMDSSSVSDLQWEHELQLEVINITIGEFISGLQEEMERKLYEQISMTNSMSKNWQDAIAQFASMRDDLGALSKLLLPSLQESHISHSKHETSSNRSNRWKYNIFGKKNKEDHSSRAEENKSFRKQKSMVVLEKSDFRHLNGMSKEEIITYFKSEMSKLKRMHELDLQEKTEELFKFKREKGLLTLKNDVEFEPLRKKIPQIISRMDQIISKNIKMPSLCMTNDGLDERCISAKRIDSLYYENQHLRGLLADNMKDVKELSSQLSEASKEMSIQLSSEDDLLRQIAKIKEEYEDLQIEAGVRDGVYQTITRKLLDDSMNSMHDAATNFSTELSSLEAMISEKEKALCLSNEENRMLKEKIAELEQCLIQDKQEDPEVIKQESTEIILRDIEVAPHISPRRSHETPKQDMQYDELVKLNSSLEIASAALKEVENKNIDYNGIFTKNEQEKQLECILISIMKLSKEFVEIEQKLSVERSASRSEDLSDHCNHMVRQAVVLTKIGLWYKQMLETRRSELQKAEAKVVILGDKVNSHLNLLQKIYVTLDRYSPTLQQYPGLLDAFLKTCKLVAGLRSNQNKDDTTA*	MEAVQPPVLSDRLNPLIHHRSAFPASVVQPQDHGDSVPGLCSGSFIDTRGRLSSGSMTSEDSPALTPRWLSIKSNSSSDNCFEGSKRAVSWSDRHVFNPNGQVNYAEFMDLMEQELDTQLDRLKGDVTGLENFALPDNGYIIGTHLGMSLDVMLIEIDERFNALKLLLATVFRKAREMDSSSVSDLQWEHELQLEVINITIGEFISGLQEEMERKLYEQISMTNSMSKNWQDAIAQFASMRDDLGALSKLLLPSLQESHISHSKHETSSNRSNRWKYNIFGKKNKEDHSSRAEENKSFRKQKSMVVLEKSDFRHLNGMSKEEIITYFKSEMSKLKRMHELDLQEKTEELFKFKREKGLLTLKNDVEFEPLRKKIPQIISRMDQIISKNIKMPSLCMTNDGLDERCISAKRIDSLYYENQHLRGLLADNMKDVKELSSQLSEASKEMSIQLSSEDDLLRQIAKIKEEYEDLQIEAGVRDGVYQTITRKLLDDSMNSMHDAATNFSTELSSLEAMISEKEKALCLSNEENRMLKEKIAELEQCLIQDKQEDPEVIKQESTEIILRDIEVAPHISPRRSHETPKQDMQYDELVKLNSSLEIASAALKEVENKNIDYNGIFTKNEQEKQLECILISIMKLSKEFVEIEQKLSVERSASRSEDLSDHCNHMVRQAVVLTKIGLWYKQMLETRRSELQKAEAKVVILGDKVNSHLNLLQKIYVTLDRYSPTLQQYPGLLDAFLKTCKLVAGLRSNQNKDDTTA*
MIND.CM020523.1G10840.2	Tracheophyta	3352	43.32	2343	41.27	781	CM020523.1	33840884	33845777	-	rna-gnl|WGS:POTR|OsKitaake03g364700.1	Embryophyta	3287	43.5	2274	41.51	758	4893	2269	781	homologous	same	MEAVQPPVLSDRLNPLIHHRSAFPASVVQPQDHGDSVPGLCSGSFIDTRGRLSSGSMTSEDSPALTPRWLSIKSNSSSDNCFEGSKRAVSWSDRHVFNPNGQVNYAEFMDLMEQELDTQLDRLKGDVTGLENFALPDNGYIIGTHLGMSLDVMLIEIDERFNALKLLLATVFRKAREMDSSSVSDLQWEHELQLEVINITIGEFISGLQEEMERKLYEQISMTNSMSKNWQDAIAQFASMRDDLGALSKLLLPSLQESHISHSKHETSSNRSNRWKYNIFGKKNKEDHSSRAEENKSFRKQKSMVVLEKSDFRHLNGMSKEEIITYFKSEMSKLKRMHELDLQEKTEELFKFKREKGLLTLKNDVEFEPLRKKIPQIISRMDQIISKNIKMPSLCMTNDGLDERCISAKRIDSLYYENQHLRGLLADNMKDVKELSSQLSEASKEMSIQLSSEDDLLRQIAKIKEEYEDLQIEAGVRDGVYQTITRKLLDDSMNSMHDAATNFSTELSSLEAMISEKEKALCLSNEENRMLKEKIAELEQCLIQDKQEDPEVIKQESTEIILRDIEVAPHISPRRSHETPKQDMQYDELVKLNSSLEIASAALKEVENKNIDYNGIFTKNEQEKQLECILISIMKLSKEFVEIEQKLSVERSASRSEDLSDHCNHMVRQAVVLTKIGLWYKQMLETRRSELQKAEAKVILCFCLSNFPLEITPNLKHKSRVVILGDKVNSHLNLLQKIYVTLDRYSPTLQQYPGLLDAFLKTCKLVAGLRSNQNKDDTTA*	MEAVQPPVLSDRLNPLIHHRSAFPASVVQPQDHGDSVPGLCSGSFIDTRGRLSSGSMTSEDSPALTPRWLSIKSNSSSDNCFEGSKRAVSWSDRHVFNPNGQVNYAEFMDLMEQELDTQLDRLKGDVTGLENFALPDNGYIIGTHLGMSLDVMLIEIDERFNALKLLLATVFRKAREMDSSSVSDLQWEHELQLEVINITIGEFISGLQEEMERKLYEQISMTNSMSKNWQDAIAQFASMRDDLGALSKLLLPSLQESHISHSKHETSSNRSNRWKYNIFGKKNKEDHSSRAEENKSFRKQKSMVVLEKSDFRHLNGMSKEEIITYFKSEMSKLKRMHELDLQEKTEELFKFKREKGLLTLKNDVEFEPLRKKIPQIISRMDQIISKNIKMPSLCMTNDGLDERCISAKRIDSLYYENQHLRGLLADNMKDVKELSSQLSEASKEMSIQLSSEDDLLRQIAKIKEEYEDLQIEAGVRDGVYQTITRKLLDDSMNSMHDAATNFSTELSSLEAMISEKEKALCLSNEENRMLKEKIAELEQCLIQDKQEDPEVIKQESTEIILRDIEVAPHISPRRSHETPKQDMQYDELVKLNSSLEIASAALKEVENKNIDYNGIFTKNEQEKQLECILISIMKLSKEFVEIEQKLSVERSASRSEDLSDHCNHMVRQAVVLTKIGLWYKQMLETRRSELQKAEAKVVILGDKVNSHLNLLQKIYVTLDRYSPTLQQYPGLLDAFLKTCKLVAGLRSNQNKDDTTA*
MIND.CM020523.1G10840.2	Tracheophyta	3352	43.32	2343	41.27	781	CM020523.1	33840884	33845777	-	rna-gnl|WGS:POTR|OsKitaake03g364700.2	Embryophyta	3282	43.48	2274	41.51	758	4893	2269	781	homologous	same	MEAVQPPVLSDRLNPLIHHRSAFPASVVQPQDHGDSVPGLCSGSFIDTRGRLSSGSMTSEDSPALTPRWLSIKSNSSSDNCFEGSKRAVSWSDRHVFNPNGQVNYAEFMDLMEQELDTQLDRLKGDVTGLENFALPDNGYIIGTHLGMSLDVMLIEIDERFNALKLLLATVFRKAREMDSSSVSDLQWEHELQLEVINITIGEFISGLQEEMERKLYEQISMTNSMSKNWQDAIAQFASMRDDLGALSKLLLPSLQESHISHSKHETSSNRSNRWKYNIFGKKNKEDHSSRAEENKSFRKQKSMVVLEKSDFRHLNGMSKEEIITYFKSEMSKLKRMHELDLQEKTEELFKFKREKGLLTLKNDVEFEPLRKKIPQIISRMDQIISKNIKMPSLCMTNDGLDERCISAKRIDSLYYENQHLRGLLADNMKDVKELSSQLSEASKEMSIQLSSEDDLLRQIAKIKEEYEDLQIEAGVRDGVYQTITRKLLDDSMNSMHDAATNFSTELSSLEAMISEKEKALCLSNEENRMLKEKIAELEQCLIQDKQEDPEVIKQESTEIILRDIEVAPHISPRRSHETPKQDMQYDELVKLNSSLEIASAALKEVENKNIDYNGIFTKNEQEKQLECILISIMKLSKEFVEIEQKLSVERSASRSEDLSDHCNHMVRQAVVLTKIGLWYKQMLETRRSELQKAEAKVILCFCLSNFPLEITPNLKHKSRVVILGDKVNSHLNLLQKIYVTLDRYSPTLQQYPGLLDAFLKTCKLVAGLRSNQNKDDTTA*	MEAVQPPVLSDRLNPLIHHRSAFPASVVQPQDHGDSVPGLCSGSFIDTRGRLSSGSMTSEDSPALTPRWLSIKSNSSSDNCFEGSKRAVSWSDRHVFNPNGQVNYAEFMDLMEQELDTQLDRLKGDVTGLENFALPDNGYIIGTHLGMSLDVMLIEIDERFNALKLLLATVFRKAREMDSSSVSDLQWEHELQLEVINITIGEFISGLQEEMERKLYEQISMTNSMSKNWQDAIAQFASMRDDLGALSKLLLPSLQESHISHSKHETSSNRSNRWKYNIFGKKNKEDHSSRAEENKSFRKQKSMVVLEKSDFRHLNGMSKEEIITYFKSEMSKLKRMHELDLQEKTEELFKFKREKGLLTLKNDVEFEPLRKKIPQIISRMDQIISKNIKMPSLCMTNDGLDERCISAKRIDSLYYENQHLRGLLADNMKDVKELSSQLSEASKEMSIQLSSEDDLLRQIAKIKEEYEDLQIEAGVRDGVYQTITRKLLDDSMNSMHDAATNFSTELSSLEAMISEKEKALCLSNEENRMLKEKIAELEQCLIQDKQEDPEVIKQESTEIILRDIEVAPHISPRRSHETPKQDMQYDELVKLNSSLEIASAALKEVENKNIDYNGIFTKNEQEKQLECILISIMKLSKEFVEIEQKLSVERSASRSEDLSDHCNHMVRQAVVLTKIGLWYKQMLETRRSELQKAEAKVVILGDKVNSHLNLLQKIYVTLDRYSPTLQQYPGLLDAFLKTCKLVAGLRSNQNKDDTTA*
MIND.CM020523.1G10840.6	Tracheophyta	3771	43.17	2331	40.97	777	CM020523.1	33840884	33845777	-	rna-gnl|WGS:POTR|OsKitaake03g364700.2	Embryophyta	3282	43.48	2274	41.51	758	4893	2249	774	homologous	same	MLKVLSDRLNPLIHHRSAFPASVVQPQDHGDSVPGLCSGSFIDTRGRLSSGSMTSEDSPALTPRWLSIKSNSSSDNCFEGSKRAVSWSDRHVFNPNGQVNYAEFMDLMEQELDTQLDRLKGDVTGLENFALPDNGYIIGTHLGMSLDVMLIEIDERFNALKLLLATVFRKAREMDSSSVSDLQWEHELQLEVINITIGEFISGLQEEMERKLYEQISMTNSMSKNWQDAIAQFASMRDDLGALSKLLLPSLQESHISHSKHETSSNRSNRWKYNIFGKKNKEDHSSRAEENKSFRKQKSMVVLEKSDFRHLNGMSKEEIITYFKSEMSKLKRMHELDLQEKTEELFKFKREKGLLTLKNDVEFEPLRKKIPQIISRMDQIISKNIKMPSLCMTNDGLDERCISAKRIDSLYYENQHLRGLLADNMKDVKELSSQLSEASKEMSIQLSSEDDLLRQIAKIKEEYEDLQIEAGVRDGVYQTITRKLLDDSMNSMHDAATNFSTELSSLEAMISEKEKALCLSNEENRMLKEKIAELEQCLIQDKQEDPEVIKQESTEIILRDIEVAPHISPRRSHETPKQDMQYDELVKLNSSLEIASAALKEVENKNIDYNGIFTKNEQEKQLECILISIMKLSKEFVEIEQKLSVERSASRSEDLSDHCNHMVRQAVVLTKIGLWYKQMLETRRSELQKAEAKVILCFCLSNFPLEITPNLKHKSRVVILGDKVNSHLNLLQKIYVTLDRYSPTLQQYPGLLDAFLKTCKLVAGLRSNQNKDDTTA*	MEAVQPPVLSDRLNPLIHHRSAFPASVVQPQDHGDSVPGLCSGSFIDTRGRLSSGSMTSEDSPALTPRWLSIKSNSSSDNCFEGSKRAVSWSDRHVFNPNGQVNYAEFMDLMEQELDTQLDRLKGDVTGLENFALPDNGYIIGTHLGMSLDVMLIEIDERFNALKLLLATVFRKAREMDSSSVSDLQWEHELQLEVINITIGEFISGLQEEMERKLYEQISMTNSMSKNWQDAIAQFASMRDDLGALSKLLLPSLQESHISHSKHETSSNRSNRWKYNIFGKKNKEDHSSRAEENKSFRKQKSMVVLEKSDFRHLNGMSKEEIITYFKSEMSKLKRMHELDLQEKTEELFKFKREKGLLTLKNDVEFEPLRKKIPQIISRMDQIISKNIKMPSLCMTNDGLDERCISAKRIDSLYYENQHLRGLLADNMKDVKELSSQLSEASKEMSIQLSSEDDLLRQIAKIKEEYEDLQIEAGVRDGVYQTITRKLLDDSMNSMHDAATNFSTELSSLEAMISEKEKALCLSNEENRMLKEKIAELEQCLIQDKQEDPEVIKQESTEIILRDIEVAPHISPRRSHETPKQDMQYDELVKLNSSLEIASAALKEVENKNIDYNGIFTKNEQEKQLECILISIMKLSKEFVEIEQKLSVERSASRSEDLSDHCNHMVRQAVVLTKIGLWYKQMLETRRSELQKAEAKVVILGDKVNSHLNLLQKIYVTLDRYSPTLQQYPGLLDAFLKTCKLVAGLRSNQNKDDTTA*
MIND.CM020523.1G10840.6	Tracheophyta	3771	43.17	2331	40.97	777	CM020523.1	33840884	33845777	-	rna-gnl|WGS:POTR|OsKitaake03g364700.1	Embryophyta	3287	43.5	2274	41.51	758	4893	2249	774	homologous	same	MLKVLSDRLNPLIHHRSAFPASVVQPQDHGDSVPGLCSGSFIDTRGRLSSGSMTSEDSPALTPRWLSIKSNSSSDNCFEGSKRAVSWSDRHVFNPNGQVNYAEFMDLMEQELDTQLDRLKGDVTGLENFALPDNGYIIGTHLGMSLDVMLIEIDERFNALKLLLATVFRKAREMDSSSVSDLQWEHELQLEVINITIGEFISGLQEEMERKLYEQISMTNSMSKNWQDAIAQFASMRDDLGALSKLLLPSLQESHISHSKHETSSNRSNRWKYNIFGKKNKEDHSSRAEENKSFRKQKSMVVLEKSDFRHLNGMSKEEIITYFKSEMSKLKRMHELDLQEKTEELFKFKREKGLLTLKNDVEFEPLRKKIPQIISRMDQIISKNIKMPSLCMTNDGLDERCISAKRIDSLYYENQHLRGLLADNMKDVKELSSQLSEASKEMSIQLSSEDDLLRQIAKIKEEYEDLQIEAGVRDGVYQTITRKLLDDSMNSMHDAATNFSTELSSLEAMISEKEKALCLSNEENRMLKEKIAELEQCLIQDKQEDPEVIKQESTEIILRDIEVAPHISPRRSHETPKQDMQYDELVKLNSSLEIASAALKEVENKNIDYNGIFTKNEQEKQLECILISIMKLSKEFVEIEQKLSVERSASRSEDLSDHCNHMVRQAVVLTKIGLWYKQMLETRRSELQKAEAKVILCFCLSNFPLEITPNLKHKSRVVILGDKVNSHLNLLQKIYVTLDRYSPTLQQYPGLLDAFLKTCKLVAGLRSNQNKDDTTA*	MEAVQPPVLSDRLNPLIHHRSAFPASVVQPQDHGDSVPGLCSGSFIDTRGRLSSGSMTSEDSPALTPRWLSIKSNSSSDNCFEGSKRAVSWSDRHVFNPNGQVNYAEFMDLMEQELDTQLDRLKGDVTGLENFALPDNGYIIGTHLGMSLDVMLIEIDERFNALKLLLATVFRKAREMDSSSVSDLQWEHELQLEVINITIGEFISGLQEEMERKLYEQISMTNSMSKNWQDAIAQFASMRDDLGALSKLLLPSLQESHISHSKHETSSNRSNRWKYNIFGKKNKEDHSSRAEENKSFRKQKSMVVLEKSDFRHLNGMSKEEIITYFKSEMSKLKRMHELDLQEKTEELFKFKREKGLLTLKNDVEFEPLRKKIPQIISRMDQIISKNIKMPSLCMTNDGLDERCISAKRIDSLYYENQHLRGLLADNMKDVKELSSQLSEASKEMSIQLSSEDDLLRQIAKIKEEYEDLQIEAGVRDGVYQTITRKLLDDSMNSMHDAATNFSTELSSLEAMISEKEKALCLSNEENRMLKEKIAELEQCLIQDKQEDPEVIKQESTEIILRDIEVAPHISPRRSHETPKQDMQYDELVKLNSSLEIASAALKEVENKNIDYNGIFTKNEQEKQLECILISIMKLSKEFVEIEQKLSVERSASRSEDLSDHCNHMVRQAVVLTKIGLWYKQMLETRRSELQKAEAKVVILGDKVNSHLNLLQKIYVTLDRYSPTLQQYPGLLDAFLKTCKLVAGLRSNQNKDDTTA*
MIND.CM020523.1G10840.8	Magnoliophyta	3472	43.06	2190	41.42	730	CM020523.1	33840884	33845777	-	rna-gnl|WGS:POTR|OsKitaake03g364700.2	Embryophyta	3282	43.48	2274	41.51	758	4893	2088	700	homologous	same	MEAVQPPVLSDRLNPLIHHRSAFPASVVQPQDHGDSVPGLCSGSFIDTRGRLSSGSMTSEDSPALTPRWLSIKSNSSSDNCFEGSKRAVSWSDRHVFNPNGQVNYAEFMDLMEQELDTQLDRLKGDVTGLENFALPDNGYIIGTHLGMSLDVMLIEIDERFNALKLLLATVFRKAREMDSSSVSDLQWEHELQLEVINITIGEFISGLQEEMERKLYEQISMTNSMSKNWQDAIAQFASMRDDLGALSKLLLPSLQESHISHSKHETSSNRSNRWKYNIFGKKNKEDHSSRAEENKSFRKQKSMVVLEKSDFRHLNGMSKEEIITYFKSEMSKLKRMHELDLQEKTEELFKFKREKGLLTLKNDVEFEPLRKKIPQIISRMDQIISKNIKMPSLCMTNDGLDERCISAKRIDSLYYENQHLRGLLADNMKDVKELSSQLSEASKEMSIQLSSEDDLLRQIAKIKEEYEDLQIEAGVRDGVYQTITRKLLDDSMNSMHDAATNFSTELSSLEAMISEKEKALCLSNEENRMLKEKIAELEQCLIQDKQEDPEVIKQESTEIILRDIEVAPHISPRRSHETPKQDMQYDELVKLNSSLEIASAALKEVENKNIDYNGIFTKNEQEKQLECILISIMKLSKEFVEIEQKLSVERSASRSEDLSDHCNHMVRQAVVLTKIGLWYKQMLETRRSELQKAEAKVILCFCLSNFPLEITPNLKHKSRVYSNSPLRT*	MEAVQPPVLSDRLNPLIHHRSAFPASVVQPQDHGDSVPGLCSGSFIDTRGRLSSGSMTSEDSPALTPRWLSIKSNSSSDNCFEGSKRAVSWSDRHVFNPNGQVNYAEFMDLMEQELDTQLDRLKGDVTGLENFALPDNGYIIGTHLGMSLDVMLIEIDERFNALKLLLATVFRKAREMDSSSVSDLQWEHELQLEVINITIGEFISGLQEEMERKLYEQISMTNSMSKNWQDAIAQFASMRDDLGALSKLLLPSLQESHISHSKHETSSNRSNRWKYNIFGKKNKEDHSSRAEENKSFRKQKSMVVLEKSDFRHLNGMSKEEIITYFKSEMSKLKRMHELDLQEKTEELFKFKREKGLLTLKNDVEFEPLRKKIPQIISRMDQIISKNIKMPSLCMTNDGLDERCISAKRIDSLYYENQHLRGLLADNMKDVKELSSQLSEASKEMSIQLSSEDDLLRQIAKIKEEYEDLQIEAGVRDGVYQTITRKLLDDSMNSMHDAATNFSTELSSLEAMISEKEKALCLSNEENRMLKEKIAELEQCLIQDKQEDPEVIKQESTEIILRDIEVAPHISPRRSHETPKQDMQYDELVKLNSSLEIASAALKEVENKNIDYNGIFTKNEQEKQLECILISIMKLSKEFVEIEQKLSVERSASRSEDLSDHCNHMVRQAVVLTKIGLWYKQMLETRRSELQKAEAKVVILGDKVNSHLNLLQKIYVTLDRYSPTLQQYPGLLDAFLKTCKLVAGLRSNQNKDDTTA*
MIND.CM020523.1G10840.8	Magnoliophyta	3472	43.06	2190	41.42	730	CM020523.1	33840884	33845777	-	rna-gnl|WGS:POTR|OsKitaake03g364700.1	Embryophyta	3287	43.5	2274	41.51	758	4893	2088	700	homologous	same	MEAVQPPVLSDRLNPLIHHRSAFPASVVQPQDHGDSVPGLCSGSFIDTRGRLSSGSMTSEDSPALTPRWLSIKSNSSSDNCFEGSKRAVSWSDRHVFNPNGQVNYAEFMDLMEQELDTQLDRLKGDVTGLENFALPDNGYIIGTHLGMSLDVMLIEIDERFNALKLLLATVFRKAREMDSSSVSDLQWEHELQLEVINITIGEFISGLQEEMERKLYEQISMTNSMSKNWQDAIAQFASMRDDLGALSKLLLPSLQESHISHSKHETSSNRSNRWKYNIFGKKNKEDHSSRAEENKSFRKQKSMVVLEKSDFRHLNGMSKEEIITYFKSEMSKLKRMHELDLQEKTEELFKFKREKGLLTLKNDVEFEPLRKKIPQIISRMDQIISKNIKMPSLCMTNDGLDERCISAKRIDSLYYENQHLRGLLADNMKDVKELSSQLSEASKEMSIQLSSEDDLLRQIAKIKEEYEDLQIEAGVRDGVYQTITRKLLDDSMNSMHDAATNFSTELSSLEAMISEKEKALCLSNEENRMLKEKIAELEQCLIQDKQEDPEVIKQESTEIILRDIEVAPHISPRRSHETPKQDMQYDELVKLNSSLEIASAALKEVENKNIDYNGIFTKNEQEKQLECILISIMKLSKEFVEIEQKLSVERSASRSEDLSDHCNHMVRQAVVLTKIGLWYKQMLETRRSELQKAEAKVILCFCLSNFPLEITPNLKHKSRVYSNSPLRT*	MEAVQPPVLSDRLNPLIHHRSAFPASVVQPQDHGDSVPGLCSGSFIDTRGRLSSGSMTSEDSPALTPRWLSIKSNSSSDNCFEGSKRAVSWSDRHVFNPNGQVNYAEFMDLMEQELDTQLDRLKGDVTGLENFALPDNGYIIGTHLGMSLDVMLIEIDERFNALKLLLATVFRKAREMDSSSVSDLQWEHELQLEVINITIGEFISGLQEEMERKLYEQISMTNSMSKNWQDAIAQFASMRDDLGALSKLLLPSLQESHISHSKHETSSNRSNRWKYNIFGKKNKEDHSSRAEENKSFRKQKSMVVLEKSDFRHLNGMSKEEIITYFKSEMSKLKRMHELDLQEKTEELFKFKREKGLLTLKNDVEFEPLRKKIPQIISRMDQIISKNIKMPSLCMTNDGLDERCISAKRIDSLYYENQHLRGLLADNMKDVKELSSQLSEASKEMSIQLSSEDDLLRQIAKIKEEYEDLQIEAGVRDGVYQTITRKLLDDSMNSMHDAATNFSTELSSLEAMISEKEKALCLSNEENRMLKEKIAELEQCLIQDKQEDPEVIKQESTEIILRDIEVAPHISPRRSHETPKQDMQYDELVKLNSSLEIASAALKEVENKNIDYNGIFTKNEQEKQLECILISIMKLSKEFVEIEQKLSVERSASRSEDLSDHCNHMVRQAVVLTKIGLWYKQMLETRRSELQKAEAKVVILGDKVNSHLNLLQKIYVTLDRYSPTLQQYPGLLDAFLKTCKLVAGLRSNQNKDDTTA*
MIND.CM020523.1G10841.1	cellular organisms	1853	47.17	1137	50.92	379	CM020523.1	33846992	33850210	-	rna-gnl|WGS:POTR|OsKitaake03g364800.2	cellular organisms	1838	47.88	1137	50.92	379	3155	1131	379	identical	same	MATAVASQVAVSAPAGSDRGLRSSGIQGSNNISFSNKSWVGTTLAWESKATRPRHANKVLCMSVQQASESKVAVKPLDLESANEPPLNTYKPKEPYTATIVSVERIVGPKAPGETCHIVIDHGGNVPYWEGQSYGIIPPGENPKKPGAPHNVRLYSIASTRYGDSFDGRTTSLCVRRAVYYDPETGKEDPSKNGVCSNFLCNSKPGDKVKVTGPSGKIMLLPEEDPNATHIMIATGTGVAPFRGYLRRMFMEDVPKYRFGGLAWLFLGVANTDSLLYDEEFTSYLKQYPDNFRYDKALSREQKNKNAGKMYVQDKIEEYSDEIFKLLDGGAHIYFCGLKGMMPGIQDTLKKVAEQRGESWEQKLSQLKKNKQWHVEVY*	MATAVASQVAVSAPAGSDRGLRSSGIQGSNNISFSNKSWVGTTLAWESKATRPRHANKVLCMSVQQASESKVAVKPLDLESANEPPLNTYKPKEPYTATIVSVERIVGPKAPGETCHIVIDHGGNVPYWEGQSYGIIPPGENPKKPGAPHNVRLYSIASTRYGDSFDGRTTSLCVRRAVYYDPETGKEDPSKNGVCSNFLCNSKPGDKVKVTGPSGKIMLLPEEDPNATHIMIATGTGVAPFRGYLRRMFMEDVPKYRFGGLAWLFLGVANTDSLLYDEEFTSYLKQYPDNFRYDKALSREQKNKNAGKMYVQDKIEEYSDEIFKLLDGGAHIYFCGLKGMMPGIQDTLKKVAEQRGESWEQKLSQLKKNKQWHVEVY*
MIND.CM020523.1G10841.1	cellular organisms	1853	47.17	1137	50.92	379	CM020523.1	33846992	33850210	-	rna-gnl|WGS:POTR|OsKitaake03g364800.3	cellular organisms	1973	46.73	915	50.05	305	3106	873	293	homologous	same	MATAVASQVAVSAPAGSDRGLRSSGIQGSNNISFSNKSWVGTTLAWESKATRPRHANKVLCMSVQQASESKVAVKPLDLESANEPPLNTYKPKEPYTATIVSVERIVGPKAPGETCHIVIDHGGNVPYWEGQSYGIIPPGENPKKPGAPHNVRLYSIASTRYGDSFDGRTTSLCVRRAVYYDPETGKEDPSKNGVCSNFLCNSKPGDKVKVTGPSGKIMLLPEEDPNATHIMIATGTGVAPFRGYLRRMFMEDVPKYRFGGLAWLFLGVANTDSLLYDEEFTSYLKQYPDNFRYDKALSREQKNKNAGKMYVQDKIEEYSDEIFKLLDGGAHIYFCGLKGMMPGIQDTLKKVAEQRGESWEQKLSQLKKNKQWHVEVY*	MATAVASQVAVSAPAGSDRGLRSSGIQGSNNISFSNKSWVGTTLAWESKATRPRHANKVLCMSVQQASESKVAVKPLDLESANEPPLNTYKPKEPYTATIVSVERIVGPKAPGETCHIVIDHGGNVPYWEGQSYGIIPPGENPKKPGAPHNVRLYSIASTRYGDSFDGRTTSLCVRRAVYYDPETGKEDPSKNGVCSNFLCNSKPGDKVKVTGPSGKIMLLPEEDPNATHIMIATGTGVAPFRGYLRRMFMEDVPKYRFGGLAWLFLGVANTDSLLYDEEFTSYLKQYPDNFRLLDIICLDSSY*
MIND.CM020523.1G10841.1	cellular organisms	1853	47.17	1137	50.92	379	CM020523.1	33846992	33850210	-	rna-gnl|WGS:POTR|OsKitaake03g364800.1	cellular organisms	1862	48.07	1161	51.16	387	3155	1131	387	homologous	same	MATAVASQVAVSAPAGSDRGLRSSGIQGSNNISFSNKSWVGTTLAWESKATRPRHANKVLCMSVQQASESKVAVKPLDLESANEPPLNTYKPKEPYTATIVSVERIVGPKAPGETCHIVIDHGGNVPYWEGQSYGIIPPGENPKKPGAPHNVRLYSIASTRYGDSFDGRTTSLCVRRAVYYDPETGKEDPSKNGVCSNFLCNSKPGDKVKVTGPSGKIMLLPEEDPNATHIMIATGTGVAPFRGYLRRMFMEDVPKYRFGGLAWLFLGVANTDSLLYDEEFTSYLKQYPDNFRYDKALSREQKNKNAGKMYVQDKIEEYSDEIFKLLDGGAHIYFCGLKGMMPGIQDTLKKVAEQRGESWEQKLSQLKKNKQWHVEVY*	MATAVASQVAVSAPAGSDRGLRSSGIQVRGLVPLMGSNNISFSNKSWVGTTLAWESKATRPRHANKVLCMSVQQASESKVAVKPLDLESANEPPLNTYKPKEPYTATIVSVERIVGPKAPGETCHIVIDHGGNVPYWEGQSYGIIPPGENPKKPGAPHNVRLYSIASTRYGDSFDGRTTSLCVRRAVYYDPETGKEDPSKNGVCSNFLCNSKPGDKVKVTGPSGKIMLLPEEDPNATHIMIATGTGVAPFRGYLRRMFMEDVPKYRFGGLAWLFLGVANTDSLLYDEEFTSYLKQYPDNFRYDKALSREQKNKNAGKMYVQDKIEEYSDEIFKLLDGGAHIYFCGLKGMMPGIQDTLKKVAEQRGESWEQKLSQLKKNKQWHVEVY*
MIND.CM020523.1G10842.1	Eukaryota	1601	49.47	993	54.18	331	CM020523.1	33850679	33856952	-	rna-gnl|WGS:POTR|OsKitaake03g364900.1	Eukaryota	1441	51.49	993	54.18	331	6053	984	331	identical	same	MANLPPSLSIGAASFAAPSPPPPSPGASSSSSAAAAAAPGAAKDRKMASAEQLVLDLCDPELRENALLDLSKKREIFQDLAPLLWHSYGTIAALLQEIVSIYPSLSPPTLSPGASNRVCNALALLQCVASHSDTRIPFLNAHIPLYLYPFLNTTSKTRPFEYLRLTSLGVIGALVKVDDSEVIGFLLQTEIIPLCLRTMEMGSELSKTVATFIVQKILLDDVGLRYICATAERFFAVASVLSQMVQALADQPSPRLLKHIIRCYLRLSENSRACTALNSCLPNALKDGTLNNFLQDDHVTRRWLQQLLHNMTMAGMGGAPHGGLDHIMGM*	MANLPPSLSIGAASFAAPSPPPPSPGASSSSSAAAAAAPGAAKDRKMASAEQLVLDLCDPELRENALLDLSKKREIFQDLAPLLWHSYGTIAALLQEIVSIYPSLSPPTLSPGASNRVCNALALLQCVASHSDTRIPFLNAHIPLYLYPFLNTTSKTRPFEYLRLTSLGVIGALVKVDDSEVIGFLLQTEIIPLCLRTMEMGSELSKTVATFIVQKILLDDVGLRYICATAERFFAVASVLSQMVQALADQPSPRLLKHIIRCYLRLSENSRACTALNSCLPNALKDGTLNNFLQDDHVTRRWLQQLLHNMTMAGMGGAPHGGLDHIMGM*
MIND.CM020523.1G10844.1	Eukaryota	1339	49.81	624	53.37	208	CM020523.1	33862577	33865467	-	rna-gnl|WGS:POTR|OsKitaake03g365100.1	Eukaryota	1119	51.39	624	53.37	208	2670	620	208	identical	same	MGSSDGDKPLRRIAASFEELEAVAKQQAPGPAMEVGSFARACSNVSVLFGCLGIAFKFAEMDYVAKVDDLLEASKSISKLPEMVELDIQKGTVRQAGSHTRNMLRVKRGIDMVKILFEQILVTEGNSLRDAASKAYAQVFAPHHGWAIRKAVAAGMYALPSKSQLLKKLNEDENSAKVQMQTFIRASGPVILYVEDLFTSRNLGMDW*	MGSSDGDKPLRRIAASFEELEAVAKQQAPGPAMEVGSFARACSNVSVLFGCLGIAFKFAEMDYVAKVDDLLEASKSISKLPEMVELDIQKGTVRQAGSHTRNMLRVKRGIDMVKILFEQILVTEGNSLRDAASKAYAQVFAPHHGWAIRKAVAAGMYALPSKSQLLKKLNEDENSAKVQMQTFIRASGPVILYVEDLFTSRNLGMDW*
MIND.CM020523.1G10847.1	Eukaryota	2001	43.18	1056	44.32	352	CM020523.1	33879824	33883207	+	rna-gnl|WGS:POTR|OsKitaake03g365400.3	Eukaryota	1595	45.33	1056	44.32	352	3383	1048	331	identical	same	MMEEASTSASGGGGAAANGGQRGFPPARSGVFYRFTQQNLPAWKPAMTPGCVITIFLMIGVTFVPVGLVCLHASNHVAEIAHRYDIDCVPNAYKRNRQAYIKDSSISKNCTQEVKVKYLMRAPIYVYYELDNFYQNHRRYVKSRSDKQLRYGQKYTHSSCDPIERNDGLPIVPCGLIAWSLFNDTYGFTCGSTEIKVNRKNISWKSDREHKFGKDVYPFNFQNGSLIGGGKLDPALPLNQQEDLIVWMRTAALPQFRKLYGVIEEDLQADEIITMHIANNYNTYSFGGKKSLILTTSTWLGGKNDFLGYAYLITGSLSLFLTILFALIHVKNPRPHGDANYLSWNRPNSNS*	MMEEASTSASGGGGAAANGGQRGFPPARSGVFYRFTQQNLPAWKPAMTPGCVITIFLMIGVTFVPVGLVCLHASNHVAEIAHRYDIDCVPNAYKRNRQAYIKDSSISKNCTQEVKVKYLMRAPIYVYYELDNFYQNHRRYVKSRSDKQLRYGQKYTHSSCDPIERNDGLPIVPCGLIAWSLFNDTYGFTCGSTEIKVNRKNISWKSDREHKFGKDVYPFNFQNGSLIGGGKLDPALPLNQQEDLIVWMRTAALPQFRKLYGVIEEDLQADEIITMHIANNYNTYSFGGKKSLILTTSTWLGGKNDFLGYAYLITGSLSLFLTILFALIHVKNPRPHGDANYLSWNRPNSNS*
MIND.CM020523.1G10847.1	Eukaryota	2001	43.18	1056	44.32	352	CM020523.1	33879824	33883207	+	rna-gnl|WGS:POTR|OsKitaake03g365400.5	Eukaryota	1729	45.11	1056	44.32	352	3383	1048	331	identical	same	MMEEASTSASGGGGAAANGGQRGFPPARSGVFYRFTQQNLPAWKPAMTPGCVITIFLMIGVTFVPVGLVCLHASNHVAEIAHRYDIDCVPNAYKRNRQAYIKDSSISKNCTQEVKVKYLMRAPIYVYYELDNFYQNHRRYVKSRSDKQLRYGQKYTHSSCDPIERNDGLPIVPCGLIAWSLFNDTYGFTCGSTEIKVNRKNISWKSDREHKFGKDVYPFNFQNGSLIGGGKLDPALPLNQQEDLIVWMRTAALPQFRKLYGVIEEDLQADEIITMHIANNYNTYSFGGKKSLILTTSTWLGGKNDFLGYAYLITGSLSLFLTILFALIHVKNPRPHGDANYLSWNRPNSNS*	MMEEASTSASGGGGAAANGGQRGFPPARSGVFYRFTQQNLPAWKPAMTPGCVITIFLMIGVTFVPVGLVCLHASNHVAEIAHRYDIDCVPNAYKRNRQAYIKDSSISKNCTQEVKVKYLMRAPIYVYYELDNFYQNHRRYVKSRSDKQLRYGQKYTHSSCDPIERNDGLPIVPCGLIAWSLFNDTYGFTCGSTEIKVNRKNISWKSDREHKFGKDVYPFNFQNGSLIGGGKLDPALPLNQQEDLIVWMRTAALPQFRKLYGVIEEDLQADEIITMHIANNYNTYSFGGKKSLILTTSTWLGGKNDFLGYAYLITGSLSLFLTILFALIHVKNPRPHGDANYLSWNRPNSNS*
MIND.CM020523.1G10847.1	Eukaryota	2001	43.18	1056	44.32	352	CM020523.1	33879824	33883207	+	rna-gnl|WGS:POTR|OsKitaake03g365400.2	Eukaryota	1523	45.76	1056	44.32	352	3383	1048	331	identical	same	MMEEASTSASGGGGAAANGGQRGFPPARSGVFYRFTQQNLPAWKPAMTPGCVITIFLMIGVTFVPVGLVCLHASNHVAEIAHRYDIDCVPNAYKRNRQAYIKDSSISKNCTQEVKVKYLMRAPIYVYYELDNFYQNHRRYVKSRSDKQLRYGQKYTHSSCDPIERNDGLPIVPCGLIAWSLFNDTYGFTCGSTEIKVNRKNISWKSDREHKFGKDVYPFNFQNGSLIGGGKLDPALPLNQQEDLIVWMRTAALPQFRKLYGVIEEDLQADEIITMHIANNYNTYSFGGKKSLILTTSTWLGGKNDFLGYAYLITGSLSLFLTILFALIHVKNPRPHGDANYLSWNRPNSNS*	MMEEASTSASGGGGAAANGGQRGFPPARSGVFYRFTQQNLPAWKPAMTPGCVITIFLMIGVTFVPVGLVCLHASNHVAEIAHRYDIDCVPNAYKRNRQAYIKDSSISKNCTQEVKVKYLMRAPIYVYYELDNFYQNHRRYVKSRSDKQLRYGQKYTHSSCDPIERNDGLPIVPCGLIAWSLFNDTYGFTCGSTEIKVNRKNISWKSDREHKFGKDVYPFNFQNGSLIGGGKLDPALPLNQQEDLIVWMRTAALPQFRKLYGVIEEDLQADEIITMHIANNYNTYSFGGKKSLILTTSTWLGGKNDFLGYAYLITGSLSLFLTILFALIHVKNPRPHGDANYLSWNRPNSNS*
MIND.CM020523.1G10849.1	Eukaryota	4766	51.62	2832	46.36	944	CM020523.1	33870954	33879785	-	rna-gnl|WGS:POTR|OsKitaake03g365200.1	Eukaryota	1584	58.96	933	70.63	311	1444				same	MREEVRSSSGAAAEPPPTPVASSAGPSSPAMQANVASIDWSGSRQASRVDSSSHVAPHAHQPSHSFDATGTALDSAPSCRPWERGDLLRRLATYKPTTWASRPKAASSLACARRGWVNVDMDKIECESCGAHLIFSTLTSWSPAEVSNAGEAFAEQLDASHHNSCPWRGNSCADSLVQLHLTQSALIGGFKDRCDGLLQFTSLPVIASSAIEHMRLTRSSQIDRLLSQSITFLSGELSYKAESTTGIDIQQDSSCSYSKARKLISLCGWEPRWLPNVQDCEENSTHSAKNADSVEPFFPRFAEHQKNSFSGSAKKDKGKGKRPLKDSGCSMRSPLLDCSFCGSTVKIWDFRSVSRPCRFSPNNIDAPETGKKLALTRGISAASGINEWVTDGMERDPAEGRDEEATNEGKSLSNAGVDLNLTMAGGLPSIQSSIPIASERFNGGLGRDLMIGQPTGSEVGDHATSYESRGPSSRKRNHEEGGSTVDKPQDRLQHADSIEGSVIDRDGEEVDDAAQDSDIPNKRSRGFDLFGSYLPSSSGAGPSRNFCFDPDADAGKFSHARAAGLAAVDRDSMRESSVAAMDTVHSADEDSMESVEYYPGDGNDIDMPSSSAHRNIEMDDVLGLNYSNQAQQSACVQPASGSDGREIGGSSTNEGEEVLDAVTAPAFARDQLSVGISGGSVGMGASHEAEIHGIDVSLQRAESVVGDAEPNTELTETMGHTGESVPGPGLMDEFVPDEVDRQEPHGDSQDMVSQSVGQADSGSKIYGSTKADSVESGEKIGGHAVGHASRMHPSLSCNAGMQTGLDVSKEEVTQAGKLLIAGDVPMGLDYDPQNGLGATNGENDFESGLPEFDPVKHHNSYCPWVNGTVAAACCSNTESSSSSSPLSGWQLTVDALDTFQSLGQAQNHAMRSDSAASLYMDDHVTPNHKLARRASVSRSHGKC*	MPLCSFYASTSLPVAKPHSLPSSSSSKPYTATPAPAPTAASASASAAALSLHLPELPSRVKDKILSLELMGVDYGRALALNPALRDAAPESIHAVVTFLQSRGLHFKDLGRVFGMCPSLLTASVRADLRPVFAFLTDDLGIPDTAYRRVVVKCPRVLACSVRDQLRPALLYLRRLGFRDARALAFQDPILLVSSVERTMIPKLDFLAGLGMHRDDAVAMVLRCPALFTFSIERNYKPKFEYLVAEMGGGVHDIKAFPQYFTFSLDKRIAPRHRAAADAGVSLPLPDMLKATDEEFMEMLDKEIELQKQAA*
MIND.CM020523.1G10849.1	Eukaryota	4766	51.62	2832	46.36	944	CM020523.1	33870954	33879785	-	rna-gnl|WGS:POTR|OsKitaake03g365300.1	Eukaryota	3490	46.91	2832	46.36	944	7386	2825	944	identical	same	MREEVRSSSGAAAEPPPTPVASSAGPSSPAMQANVASIDWSGSRQASRVDSSSHVAPHAHQPSHSFDATGTALDSAPSCRPWERGDLLRRLATYKPTTWASRPKAASSLACARRGWVNVDMDKIECESCGAHLIFSTLTSWSPAEVSNAGEAFAEQLDASHHNSCPWRGNSCADSLVQLHLTQSALIGGFKDRCDGLLQFTSLPVIASSAIEHMRLTRSSQIDRLLSQSITFLSGELSYKAESTTGIDIQQDSSCSYSKARKLISLCGWEPRWLPNVQDCEENSTHSAKNADSVEPFFPRFAEHQKNSFSGSAKKDKGKGKRPLKDSGCSMRSPLLDCSFCGSTVKIWDFRSVSRPCRFSPNNIDAPETGKKLALTRGISAASGINEWVTDGMERDPAEGRDEEATNEGKSLSNAGVDLNLTMAGGLPSIQSSIPIASERFNGGLGRDLMIGQPTGSEVGDHATSYESRGPSSRKRNHEEGGSTVDKPQDRLQHADSIEGSVIDRDGEEVDDAAQDSDIPNKRSRGFDLFGSYLPSSSGAGPSRNFCFDPDADAGKFSHARAAGLAAVDRDSMRESSVAAMDTVHSADEDSMESVEYYPGDGNDIDMPSSSAHRNIEMDDVLGLNYSNQAQQSACVQPASGSDGREIGGSSTNEGEEVLDAVTAPAFARDQLSVGISGGSVGMGASHEAEIHGIDVSLQRAESVVGDAEPNTELTETMGHTGESVPGPGLMDEFVPDEVDRQEPHGDSQDMVSQSVGQADSGSKIYGSTKADSVESGEKIGGHAVGHASRMHPSLSCNAGMQTGLDVSKEEVTQAGKLLIAGDVPMGLDYDPQNGLGATNGENDFESGLPEFDPVKHHNSYCPWVNGTVAAACCSNTESSSSSSPLSGWQLTVDALDTFQSLGQAQNHAMRSDSAASLYMDDHVTPNHKLARRASVSRSHGKC*	MREEVRSSSGAAAEPPPTPVASSAGPSSPAMQANVASIDWSGSRQASRVDSSSHVAPHAHQPSHSFDATGTALDSAPSCRPWERGDLLRRLATYKPTTWASRPKAASSLACARRGWVNVDMDKIECESCGAHLIFSTLTSWSPAEVSNAGEAFAEQLDASHHNSCPWRGNSCADSLVQLHLTQSALIGGFKDRCDGLLQFTSLPVIASSAIEHMRLTRSSQIDRLLSQSITFLSGELSYKAESTTGIDIQQDSSCSYSKARKLISLCGWEPRWLPNVQDCEENSTHSAKNADSVEPFFPRFAEHQKNSFSGSAKKDKGKGKRPLKDSGCSMRSPLLDCSFCGSTVKIWDFRSVSRPCRFSPNNIDAPETGKKLALTRGISAASGINEWVTDGMERDPAEGRDEEATNEGKSLSNAGVDLNLTMAGGLPSIQSSIPIASERFNGGLGRDLMIGQPTGSEVGDHATSYESRGPSSRKRNHEEGGSTVDKPQDRLQHADSIEGSVIDRDGEEVDDAAQDSDIPNKRSRGFDLFGSYLPSSSGAGPSRNFCFDPDADAGKFSHARAAGLAAVDRDSMRESSVAAMDTVHSADEDSMESVEYYPGDGNDIDMPSSSAHRNIEMDDVLGLNYSNQAQQSACVQPASGSDGREIGGSSTNEGEEVLDAVTAPAFARDQLSVGISGGSVGMGASHEAEIHGIDVSLQRAESVVGDAEPNTELTETMGHTGESVPGPGLMDEFVPDEVDRQEPHGDSQDMVSQSVGQADSGSKIYGSTKADSVESGEKIGGHAVGHASRMHPSLSCNAGMQTGLDVSKEEVTQAGKLLIAGDVPMGLDYDPQNGLGATNGENDFESGLPEFDPVKHHNSYCPWVNGTVAAACCSNTESSSSSSPLSGWQLTVDALDTFQSLGQAQNHAMRSDSAASLYMDDHVTPNHKLARRASVSRSHGKC*
MIND.CM020523.1G10849.2.orf1	Viridiplantae	4369	50.51	2553	45.08	851	CM020523.1	33870954	33877161	-	rna-gnl|WGS:POTR|OsKitaake03g365200.1	Eukaryota	1584	58.96	933	70.63	311	1444				same	MWIASWCYSSGEQGRSLRRMVSKLRLENKLVPLPLQTEFCSAMKPFFLCSVLVSNAGEAFAEQLDASHHNSCPWRGNSCADSLVQLHLTQSALIGGFKDRCDGLLQFTSLPVIASSAIEHMRLTRSSQIDRLLSQSITFLSGELSYKAESTTGIDIQQDSSCSYSKARKLISLCGWEPRWLPNVQDCEENSTHSAKNADSVEPFFPRFAEHQKNSFSGSAKKDKGKGKRPLKDSGCSMRSPLLDCSFCGSTVKIWDFRSVSRPCRFSPNNIDAPETGKKLALTRGISAASGINEWVTDGMERDPAEGRDEEATNEGKSLSNAGVDLNLTMAGGLPSIQSSIPIASERFNGGLGRDLMIGQPTGSEVGDHATSYESRGPSSRKRNHEEGGSTVDKPQDRLQHADSIEGSVIDRDGEEVDDAAQDSDIPNKRSRGFDLFGSYLPSSSGAGPSRNFCFDPDADAGKFSHARAAGLAAVDRDSMRESSVAAMDTVHSADEDSMESVEYYPGDGNDIDMPSSSAHRNIEMDDVLGLNYSNQAQQSACVQPASGSDGREIGGSSTNEGEEVLDAVTAPAFARDQLSVGISGGSVGMGASHEAEIHGIDVSLQRAESVVGDAEPNTELTETMGHTGESVPGPGLMDEFVPDEVDRQEPHGDSQDMVSQSVGQADSGSKIYGSTKADSVESGEKIGGHAVGHASRMHPSLSCNAGMQTGLDVSKEEVTQAGKLLIAGDVPMGLDYDPQNGLGATNGENDFESGLPEFDPVKHHNSYCPWVNGTVAAACCSNTESSSSSSPLSGWQLTVDALDTFQSLGQAQNHAMRSDSAASLYMDDHVTPNHKLARRASVSRSHGKC*	MPLCSFYASTSLPVAKPHSLPSSSSSKPYTATPAPAPTAASASASAAALSLHLPELPSRVKDKILSLELMGVDYGRALALNPALRDAAPESIHAVVTFLQSRGLHFKDLGRVFGMCPSLLTASVRADLRPVFAFLTDDLGIPDTAYRRVVVKCPRVLACSVRDQLRPALLYLRRLGFRDARALAFQDPILLVSSVERTMIPKLDFLAGLGMHRDDAVAMVLRCPALFTFSIERNYKPKFEYLVAEMGGGVHDIKAFPQYFTFSLDKRIAPRHRAAADAGVSLPLPDMLKATDEEFMEMLDKEIELQKQAA*
MIND.CM020523.1G10849.2.orf1	Viridiplantae	4369	50.51	2553	45.08	851	CM020523.1	33870954	33877161	-	rna-gnl|WGS:POTR|OsKitaake03g365300.1	Eukaryota	3490	46.91	2832	46.36	944	4762	2392	799	homologous	same	MWIASWCYSSGEQGRSLRRMVSKLRLENKLVPLPLQTEFCSAMKPFFLCSVLVSNAGEAFAEQLDASHHNSCPWRGNSCADSLVQLHLTQSALIGGFKDRCDGLLQFTSLPVIASSAIEHMRLTRSSQIDRLLSQSITFLSGELSYKAESTTGIDIQQDSSCSYSKARKLISLCGWEPRWLPNVQDCEENSTHSAKNADSVEPFFPRFAEHQKNSFSGSAKKDKGKGKRPLKDSGCSMRSPLLDCSFCGSTVKIWDFRSVSRPCRFSPNNIDAPETGKKLALTRGISAASGINEWVTDGMERDPAEGRDEEATNEGKSLSNAGVDLNLTMAGGLPSIQSSIPIASERFNGGLGRDLMIGQPTGSEVGDHATSYESRGPSSRKRNHEEGGSTVDKPQDRLQHADSIEGSVIDRDGEEVDDAAQDSDIPNKRSRGFDLFGSYLPSSSGAGPSRNFCFDPDADAGKFSHARAAGLAAVDRDSMRESSVAAMDTVHSADEDSMESVEYYPGDGNDIDMPSSSAHRNIEMDDVLGLNYSNQAQQSACVQPASGSDGREIGGSSTNEGEEVLDAVTAPAFARDQLSVGISGGSVGMGASHEAEIHGIDVSLQRAESVVGDAEPNTELTETMGHTGESVPGPGLMDEFVPDEVDRQEPHGDSQDMVSQSVGQADSGSKIYGSTKADSVESGEKIGGHAVGHASRMHPSLSCNAGMQTGLDVSKEEVTQAGKLLIAGDVPMGLDYDPQNGLGATNGENDFESGLPEFDPVKHHNSYCPWVNGTVAAACCSNTESSSSSSPLSGWQLTVDALDTFQSLGQAQNHAMRSDSAASLYMDDHVTPNHKLARRASVSRSHGKC*	MREEVRSSSGAAAEPPPTPVASSAGPSSPAMQANVASIDWSGSRQASRVDSSSHVAPHAHQPSHSFDATGTALDSAPSCRPWERGDLLRRLATYKPTTWASRPKAASSLACARRGWVNVDMDKIECESCGAHLIFSTLTSWSPAEVSNAGEAFAEQLDASHHNSCPWRGNSCADSLVQLHLTQSALIGGFKDRCDGLLQFTSLPVIASSAIEHMRLTRSSQIDRLLSQSITFLSGELSYKAESTTGIDIQQDSSCSYSKARKLISLCGWEPRWLPNVQDCEENSTHSAKNADSVEPFFPRFAEHQKNSFSGSAKKDKGKGKRPLKDSGCSMRSPLLDCSFCGSTVKIWDFRSVSRPCRFSPNNIDAPETGKKLALTRGISAASGINEWVTDGMERDPAEGRDEEATNEGKSLSNAGVDLNLTMAGGLPSIQSSIPIASERFNGGLGRDLMIGQPTGSEVGDHATSYESRGPSSRKRNHEEGGSTVDKPQDRLQHADSIEGSVIDRDGEEVDDAAQDSDIPNKRSRGFDLFGSYLPSSSGAGPSRNFCFDPDADAGKFSHARAAGLAAVDRDSMRESSVAAMDTVHSADEDSMESVEYYPGDGNDIDMPSSSAHRNIEMDDVLGLNYSNQAQQSACVQPASGSDGREIGGSSTNEGEEVLDAVTAPAFARDQLSVGISGGSVGMGASHEAEIHGIDVSLQRAESVVGDAEPNTELTETMGHTGESVPGPGLMDEFVPDEVDRQEPHGDSQDMVSQSVGQADSGSKIYGSTKADSVESGEKIGGHAVGHASRMHPSLSCNAGMQTGLDVSKEEVTQAGKLLIAGDVPMGLDYDPQNGLGATNGENDFESGLPEFDPVKHHNSYCPWVNGTVAAACCSNTESSSSSSPLSGWQLTVDALDTFQSLGQAQNHAMRSDSAASLYMDDHVTPNHKLARRASVSRSHGKC*
MIND.CM020523.1G10849.2.orf2	Eukaryota	4369	50.51	1011	69.63	337	CM020523.1	33870954	33877161	-	rna-gnl|WGS:POTR|OsKitaake03g365300.1	Eukaryota	3490	46.91	2832	46.36	944	4762				same	MRHATSHSLLLCSNRREDDDEVARAAMPLCSFYASTSLPVAKPHSLPSSSSSKPYTATPAPAPTAASASASAAALSLHLPELPSRVKDKILSLELMGVDYGRALALNPALRDAAPESIHAVVTFLQSRGLHFKDLGRVFGMCPSLLTASVRADLRPVFAFLTDDLGIPDTAYRRVVVKCPRVLACSVRDQLRPALLYLRRLGFRDARALAFQDPILLVSSVERTMIPKLDFLAGLGMHRDDAVAMVLRCPALFTFSIERNYKPKFEYLVAEMGGGVHDIKAFPQYFTFSLDKRIAPRHRAAADAGVSLPLPDMLKATDEEFMEMLDKEIELQKQAA*	MREEVRSSSGAAAEPPPTPVASSAGPSSPAMQANVASIDWSGSRQASRVDSSSHVAPHAHQPSHSFDATGTALDSAPSCRPWERGDLLRRLATYKPTTWASRPKAASSLACARRGWVNVDMDKIECESCGAHLIFSTLTSWSPAEVSNAGEAFAEQLDASHHNSCPWRGNSCADSLVQLHLTQSALIGGFKDRCDGLLQFTSLPVIASSAIEHMRLTRSSQIDRLLSQSITFLSGELSYKAESTTGIDIQQDSSCSYSKARKLISLCGWEPRWLPNVQDCEENSTHSAKNADSVEPFFPRFAEHQKNSFSGSAKKDKGKGKRPLKDSGCSMRSPLLDCSFCGSTVKIWDFRSVSRPCRFSPNNIDAPETGKKLALTRGISAASGINEWVTDGMERDPAEGRDEEATNEGKSLSNAGVDLNLTMAGGLPSIQSSIPIASERFNGGLGRDLMIGQPTGSEVGDHATSYESRGPSSRKRNHEEGGSTVDKPQDRLQHADSIEGSVIDRDGEEVDDAAQDSDIPNKRSRGFDLFGSYLPSSSGAGPSRNFCFDPDADAGKFSHARAAGLAAVDRDSMRESSVAAMDTVHSADEDSMESVEYYPGDGNDIDMPSSSAHRNIEMDDVLGLNYSNQAQQSACVQPASGSDGREIGGSSTNEGEEVLDAVTAPAFARDQLSVGISGGSVGMGASHEAEIHGIDVSLQRAESVVGDAEPNTELTETMGHTGESVPGPGLMDEFVPDEVDRQEPHGDSQDMVSQSVGQADSGSKIYGSTKADSVESGEKIGGHAVGHASRMHPSLSCNAGMQTGLDVSKEEVTQAGKLLIAGDVPMGLDYDPQNGLGATNGENDFESGLPEFDPVKHHNSYCPWVNGTVAAACCSNTESSSSSSPLSGWQLTVDALDTFQSLGQAQNHAMRSDSAASLYMDDHVTPNHKLARRASVSRSHGKC*
MIND.CM020523.1G10849.2.orf2	Eukaryota	4369	50.51	1011	69.63	337	CM020523.1	33870954	33877161	-	rna-gnl|WGS:POTR|OsKitaake03g365200.1	Eukaryota	1584	58.96	933	70.63	311	1444	932	311	homologous	same	MRHATSHSLLLCSNRREDDDEVARAAMPLCSFYASTSLPVAKPHSLPSSSSSKPYTATPAPAPTAASASASAAALSLHLPELPSRVKDKILSLELMGVDYGRALALNPALRDAAPESIHAVVTFLQSRGLHFKDLGRVFGMCPSLLTASVRADLRPVFAFLTDDLGIPDTAYRRVVVKCPRVLACSVRDQLRPALLYLRRLGFRDARALAFQDPILLVSSVERTMIPKLDFLAGLGMHRDDAVAMVLRCPALFTFSIERNYKPKFEYLVAEMGGGVHDIKAFPQYFTFSLDKRIAPRHRAAADAGVSLPLPDMLKATDEEFMEMLDKEIELQKQAA*	MPLCSFYASTSLPVAKPHSLPSSSSSKPYTATPAPAPTAASASASAAALSLHLPELPSRVKDKILSLELMGVDYGRALALNPALRDAAPESIHAVVTFLQSRGLHFKDLGRVFGMCPSLLTASVRADLRPVFAFLTDDLGIPDTAYRRVVVKCPRVLACSVRDQLRPALLYLRRLGFRDARALAFQDPILLVSSVERTMIPKLDFLAGLGMHRDDAVAMVLRCPALFTFSIERNYKPKFEYLVAEMGGGVHDIKAFPQYFTFSLDKRIAPRHRAAADAGVSLPLPDMLKATDEEFMEMLDKEIELQKQAA*
MIND.CM020523.1G10849.3.orf1	Viridiplantae	6112	49.48	2508	44.7	836	CM020523.1	33870954	33879785	-	rna-gnl|WGS:POTR|OsKitaake03g365200.1	Eukaryota	1584	58.96	933	70.63	311	1444				same	MLLISHHCARLENKLVPLPLQTEFCSAMKPFFLCSVLVSNAGEAFAEQLDASHHNSCPWRGNSCADSLVQLHLTQSALIGGFKDRCDGLLQFTSLPVIASSAIEHMRLTRSSQIDRLLSQSITFLSGELSYKAESTTGIDIQQDSSCSYSKARKLISLCGWEPRWLPNVQDCEENSTHSAKNADSVEPFFPRFAEHQKNSFSGSAKKDKGKGKRPLKDSGCSMRSPLLDCSFCGSTVKIWDFRSVSRPCRFSPNNIDAPETGKKLALTRGISAASGINEWVTDGMERDPAEGRDEEATNEGKSLSNAGVDLNLTMAGGLPSIQSSIPIASERFNGGLGRDLMIGQPTGSEVGDHATSYESRGPSSRKRNHEEGGSTVDKPQDRLQHADSIEGSVIDRDGEEVDDAAQDSDIPNKRSRGFDLFGSYLPSSSGAGPSRNFCFDPDADAGKFSHARAAGLAAVDRDSMRESSVAAMDTVHSADEDSMESVEYYPGDGNDIDMPSSSAHRNIEMDDVLGLNYSNQAQQSACVQPASGSDGREIGGSSTNEGEEVLDAVTAPAFARDQLSVGISGGSVGMGASHEAEIHGIDVSLQRAESVVGDAEPNTELTETMGHTGESVPGPGLMDEFVPDEVDRQEPHGDSQDMVSQSVGQADSGSKIYGSTKADSVESGEKIGGHAVGHASRMHPSLSCNAGMQTGLDVSKEEVTQAGKLLIAGDVPMGLDYDPQNGLGATNGENDFESGLPEFDPVKHHNSYCPWVNGTVAAACCSNTESSSSSSPLSGWQLTVDALDTFQSLGQAQNHAMRSDSAASLYMDDHVTPNHKLARRASVSRSHGKC*	MPLCSFYASTSLPVAKPHSLPSSSSSKPYTATPAPAPTAASASASAAALSLHLPELPSRVKDKILSLELMGVDYGRALALNPALRDAAPESIHAVVTFLQSRGLHFKDLGRVFGMCPSLLTASVRADLRPVFAFLTDDLGIPDTAYRRVVVKCPRVLACSVRDQLRPALLYLRRLGFRDARALAFQDPILLVSSVERTMIPKLDFLAGLGMHRDDAVAMVLRCPALFTFSIERNYKPKFEYLVAEMGGGVHDIKAFPQYFTFSLDKRIAPRHRAAADAGVSLPLPDMLKATDEEFMEMLDKEIELQKQAA*
MIND.CM020523.1G10849.3.orf1	Viridiplantae	6112	49.48	2508	44.7	836	CM020523.1	33870954	33879785	-	rna-gnl|WGS:POTR|OsKitaake03g365300.1	Eukaryota	3490	46.91	2832	46.36	944	7386	2392	799	homologous	same	MLLISHHCARLENKLVPLPLQTEFCSAMKPFFLCSVLVSNAGEAFAEQLDASHHNSCPWRGNSCADSLVQLHLTQSALIGGFKDRCDGLLQFTSLPVIASSAIEHMRLTRSSQIDRLLSQSITFLSGELSYKAESTTGIDIQQDSSCSYSKARKLISLCGWEPRWLPNVQDCEENSTHSAKNADSVEPFFPRFAEHQKNSFSGSAKKDKGKGKRPLKDSGCSMRSPLLDCSFCGSTVKIWDFRSVSRPCRFSPNNIDAPETGKKLALTRGISAASGINEWVTDGMERDPAEGRDEEATNEGKSLSNAGVDLNLTMAGGLPSIQSSIPIASERFNGGLGRDLMIGQPTGSEVGDHATSYESRGPSSRKRNHEEGGSTVDKPQDRLQHADSIEGSVIDRDGEEVDDAAQDSDIPNKRSRGFDLFGSYLPSSSGAGPSRNFCFDPDADAGKFSHARAAGLAAVDRDSMRESSVAAMDTVHSADEDSMESVEYYPGDGNDIDMPSSSAHRNIEMDDVLGLNYSNQAQQSACVQPASGSDGREIGGSSTNEGEEVLDAVTAPAFARDQLSVGISGGSVGMGASHEAEIHGIDVSLQRAESVVGDAEPNTELTETMGHTGESVPGPGLMDEFVPDEVDRQEPHGDSQDMVSQSVGQADSGSKIYGSTKADSVESGEKIGGHAVGHASRMHPSLSCNAGMQTGLDVSKEEVTQAGKLLIAGDVPMGLDYDPQNGLGATNGENDFESGLPEFDPVKHHNSYCPWVNGTVAAACCSNTESSSSSSPLSGWQLTVDALDTFQSLGQAQNHAMRSDSAASLYMDDHVTPNHKLARRASVSRSHGKC*	MREEVRSSSGAAAEPPPTPVASSAGPSSPAMQANVASIDWSGSRQASRVDSSSHVAPHAHQPSHSFDATGTALDSAPSCRPWERGDLLRRLATYKPTTWASRPKAASSLACARRGWVNVDMDKIECESCGAHLIFSTLTSWSPAEVSNAGEAFAEQLDASHHNSCPWRGNSCADSLVQLHLTQSALIGGFKDRCDGLLQFTSLPVIASSAIEHMRLTRSSQIDRLLSQSITFLSGELSYKAESTTGIDIQQDSSCSYSKARKLISLCGWEPRWLPNVQDCEENSTHSAKNADSVEPFFPRFAEHQKNSFSGSAKKDKGKGKRPLKDSGCSMRSPLLDCSFCGSTVKIWDFRSVSRPCRFSPNNIDAPETGKKLALTRGISAASGINEWVTDGMERDPAEGRDEEATNEGKSLSNAGVDLNLTMAGGLPSIQSSIPIASERFNGGLGRDLMIGQPTGSEVGDHATSYESRGPSSRKRNHEEGGSTVDKPQDRLQHADSIEGSVIDRDGEEVDDAAQDSDIPNKRSRGFDLFGSYLPSSSGAGPSRNFCFDPDADAGKFSHARAAGLAAVDRDSMRESSVAAMDTVHSADEDSMESVEYYPGDGNDIDMPSSSAHRNIEMDDVLGLNYSNQAQQSACVQPASGSDGREIGGSSTNEGEEVLDAVTAPAFARDQLSVGISGGSVGMGASHEAEIHGIDVSLQRAESVVGDAEPNTELTETMGHTGESVPGPGLMDEFVPDEVDRQEPHGDSQDMVSQSVGQADSGSKIYGSTKADSVESGEKIGGHAVGHASRMHPSLSCNAGMQTGLDVSKEEVTQAGKLLIAGDVPMGLDYDPQNGLGATNGENDFESGLPEFDPVKHHNSYCPWVNGTVAAACCSNTESSSSSSPLSGWQLTVDALDTFQSLGQAQNHAMRSDSAASLYMDDHVTPNHKLARRASVSRSHGKC*
MIND.CM020523.1G10849.3.orf2	Eukaryota	6112	49.48	480	52.5	160	CM020523.1	33870954	33879785	-	rna-gnl|WGS:POTR|OsKitaake03g365300.1	Eukaryota	3490	46.91	2832	46.36	944	7386	433	145	homologous	same	MREEVRSSSGAAAEPPPTPVASSAGPSSPAMQANVASIDWSGSRQASRVDSSSHVAPHAHQPSHSFDATGTALDSAPSCRPWERGDLLRRLATYKPTTWASRPKAASSLACARRGWVNVDMDKIECESCGAHLIFSTLTSWSPAEGRKLLLGVEGLSVF*	MREEVRSSSGAAAEPPPTPVASSAGPSSPAMQANVASIDWSGSRQASRVDSSSHVAPHAHQPSHSFDATGTALDSAPSCRPWERGDLLRRLATYKPTTWASRPKAASSLACARRGWVNVDMDKIECESCGAHLIFSTLTSWSPAEVSNAGEAFAEQLDASHHNSCPWRGNSCADSLVQLHLTQSALIGGFKDRCDGLLQFTSLPVIASSAIEHMRLTRSSQIDRLLSQSITFLSGELSYKAESTTGIDIQQDSSCSYSKARKLISLCGWEPRWLPNVQDCEENSTHSAKNADSVEPFFPRFAEHQKNSFSGSAKKDKGKGKRPLKDSGCSMRSPLLDCSFCGSTVKIWDFRSVSRPCRFSPNNIDAPETGKKLALTRGISAASGINEWVTDGMERDPAEGRDEEATNEGKSLSNAGVDLNLTMAGGLPSIQSSIPIASERFNGGLGRDLMIGQPTGSEVGDHATSYESRGPSSRKRNHEEGGSTVDKPQDRLQHADSIEGSVIDRDGEEVDDAAQDSDIPNKRSRGFDLFGSYLPSSSGAGPSRNFCFDPDADAGKFSHARAAGLAAVDRDSMRESSVAAMDTVHSADEDSMESVEYYPGDGNDIDMPSSSAHRNIEMDDVLGLNYSNQAQQSACVQPASGSDGREIGGSSTNEGEEVLDAVTAPAFARDQLSVGISGGSVGMGASHEAEIHGIDVSLQRAESVVGDAEPNTELTETMGHTGESVPGPGLMDEFVPDEVDRQEPHGDSQDMVSQSVGQADSGSKIYGSTKADSVESGEKIGGHAVGHASRMHPSLSCNAGMQTGLDVSKEEVTQAGKLLIAGDVPMGLDYDPQNGLGATNGENDFESGLPEFDPVKHHNSYCPWVNGTVAAACCSNTESSSSSSPLSGWQLTVDALDTFQSLGQAQNHAMRSDSAASLYMDDHVTPNHKLARRASVSRSHGKC*
MIND.CM020523.1G10849.3.orf2	Eukaryota	6112	49.48	480	52.5	160	CM020523.1	33870954	33879785	-	rna-gnl|WGS:POTR|OsKitaake03g365200.1	Eukaryota	1584	58.96	933	70.63	311	1444				same	MREEVRSSSGAAAEPPPTPVASSAGPSSPAMQANVASIDWSGSRQASRVDSSSHVAPHAHQPSHSFDATGTALDSAPSCRPWERGDLLRRLATYKPTTWASRPKAASSLACARRGWVNVDMDKIECESCGAHLIFSTLTSWSPAEGRKLLLGVEGLSVF*	MPLCSFYASTSLPVAKPHSLPSSSSSKPYTATPAPAPTAASASASAAALSLHLPELPSRVKDKILSLELMGVDYGRALALNPALRDAAPESIHAVVTFLQSRGLHFKDLGRVFGMCPSLLTASVRADLRPVFAFLTDDLGIPDTAYRRVVVKCPRVLACSVRDQLRPALLYLRRLGFRDARALAFQDPILLVSSVERTMIPKLDFLAGLGMHRDDAVAMVLRCPALFTFSIERNYKPKFEYLVAEMGGGVHDIKAFPQYFTFSLDKRIAPRHRAAADAGVSLPLPDMLKATDEEFMEMLDKEIELQKQAA*
MIND.CM020523.1G10849.6.orf1	Eukaryota	4926	51.3	2778	45.68	926	CM020523.1	33870954	33879785	-	rna-gnl|WGS:POTR|OsKitaake03g365200.1	Eukaryota	1584	58.96	933	70.63	311	1444				same	MFLSSAGPSSPAMQANVASIDWSGSRQASRVDSSSHVAPHAHQPSHSFDATGTALDSAPSCRPWERGDLLRRLATYKPTTWASRPKAASSLACARRGWVNVDMDKIECESCGAHLIFSTLTSWSPAEVSNAGEAFAEQLDASHHNSCPWRGNSCADSLVQLHLTQSALIGGFKDRCDGLLQFTSLPVIASSAIEHMRLTRSSQIDRLLSQSITFLSGELSYKAESTTGIDIQQDSSCSYSKARKLISLCGWEPRWLPNVQDCEENSTHSAKNADSVEPFFPRFAEHQKNSFSGSAKKDKGKGKRPLKDSGCSMRSPLLDCSFCGSTVKIWDFRSVSRPCRFSPNNIDAPETGKKLALTRGISAASGINEWVTDGMERDPAEGRDEEATNEGKSLSNAGVDLNLTMAGGLPSIQSSIPIASERFNGGLGRDLMIGQPTGSEVGDHATSYESRGPSSRKRNHEEGGSTVDKPQDRLQHADSIEGSVIDRDGEEVDDAAQDSDIPNKRSRGFDLFGSYLPSSSGAGPSRNFCFDPDADAGKFSHARAAGLAAVDRDSMRESSVAAMDTVHSADEDSMESVEYYPGDGNDIDMPSSSAHRNIEMDDVLGLNYSNQAQQSACVQPASGSDGREIGGSSTNEGEEVLDAVTAPAFARDQLSVGISGGSVGMGASHEAEIHGIDVSLQRAESVVGDAEPNTELTETMGHTGESVPGPGLMDEFVPDEVDRQEPHGDSQDMVSQSVGQADSGSKIYGSTKADSVESGEKIGGHAVGHASRMHPSLSCNAGMQTGLDVSKEEVTQAGKLLIAGDVPMGLDYDPQNGLGATNGENDFESGLPEFDPVKHHNSYCPWVNGTVAAACCSNTESSSSSSPLSGWQLTVDALDTFQSLGQAQNHAMRSDSAASLYMDDHVTPNHKLARRASVSRSHGKC*	MPLCSFYASTSLPVAKPHSLPSSSSSKPYTATPAPAPTAASASASAAALSLHLPELPSRVKDKILSLELMGVDYGRALALNPALRDAAPESIHAVVTFLQSRGLHFKDLGRVFGMCPSLLTASVRADLRPVFAFLTDDLGIPDTAYRRVVVKCPRVLACSVRDQLRPALLYLRRLGFRDARALAFQDPILLVSSVERTMIPKLDFLAGLGMHRDDAVAMVLRCPALFTFSIERNYKPKFEYLVAEMGGGVHDIKAFPQYFTFSLDKRIAPRHRAAADAGVSLPLPDMLKATDEEFMEMLDKEIELQKQAA*
MIND.CM020523.1G10849.6.orf1	Eukaryota	4926	51.3	2778	45.68	926	CM020523.1	33870954	33879785	-	rna-gnl|WGS:POTR|OsKitaake03g365300.1	Eukaryota	3490	46.91	2832	46.36	944	7386	2761	922	homologous	same	MFLSSAGPSSPAMQANVASIDWSGSRQASRVDSSSHVAPHAHQPSHSFDATGTALDSAPSCRPWERGDLLRRLATYKPTTWASRPKAASSLACARRGWVNVDMDKIECESCGAHLIFSTLTSWSPAEVSNAGEAFAEQLDASHHNSCPWRGNSCADSLVQLHLTQSALIGGFKDRCDGLLQFTSLPVIASSAIEHMRLTRSSQIDRLLSQSITFLSGELSYKAESTTGIDIQQDSSCSYSKARKLISLCGWEPRWLPNVQDCEENSTHSAKNADSVEPFFPRFAEHQKNSFSGSAKKDKGKGKRPLKDSGCSMRSPLLDCSFCGSTVKIWDFRSVSRPCRFSPNNIDAPETGKKLALTRGISAASGINEWVTDGMERDPAEGRDEEATNEGKSLSNAGVDLNLTMAGGLPSIQSSIPIASERFNGGLGRDLMIGQPTGSEVGDHATSYESRGPSSRKRNHEEGGSTVDKPQDRLQHADSIEGSVIDRDGEEVDDAAQDSDIPNKRSRGFDLFGSYLPSSSGAGPSRNFCFDPDADAGKFSHARAAGLAAVDRDSMRESSVAAMDTVHSADEDSMESVEYYPGDGNDIDMPSSSAHRNIEMDDVLGLNYSNQAQQSACVQPASGSDGREIGGSSTNEGEEVLDAVTAPAFARDQLSVGISGGSVGMGASHEAEIHGIDVSLQRAESVVGDAEPNTELTETMGHTGESVPGPGLMDEFVPDEVDRQEPHGDSQDMVSQSVGQADSGSKIYGSTKADSVESGEKIGGHAVGHASRMHPSLSCNAGMQTGLDVSKEEVTQAGKLLIAGDVPMGLDYDPQNGLGATNGENDFESGLPEFDPVKHHNSYCPWVNGTVAAACCSNTESSSSSSPLSGWQLTVDALDTFQSLGQAQNHAMRSDSAASLYMDDHVTPNHKLARRASVSRSHGKC*	MREEVRSSSGAAAEPPPTPVASSAGPSSPAMQANVASIDWSGSRQASRVDSSSHVAPHAHQPSHSFDATGTALDSAPSCRPWERGDLLRRLATYKPTTWASRPKAASSLACARRGWVNVDMDKIECESCGAHLIFSTLTSWSPAEVSNAGEAFAEQLDASHHNSCPWRGNSCADSLVQLHLTQSALIGGFKDRCDGLLQFTSLPVIASSAIEHMRLTRSSQIDRLLSQSITFLSGELSYKAESTTGIDIQQDSSCSYSKARKLISLCGWEPRWLPNVQDCEENSTHSAKNADSVEPFFPRFAEHQKNSFSGSAKKDKGKGKRPLKDSGCSMRSPLLDCSFCGSTVKIWDFRSVSRPCRFSPNNIDAPETGKKLALTRGISAASGINEWVTDGMERDPAEGRDEEATNEGKSLSNAGVDLNLTMAGGLPSIQSSIPIASERFNGGLGRDLMIGQPTGSEVGDHATSYESRGPSSRKRNHEEGGSTVDKPQDRLQHADSIEGSVIDRDGEEVDDAAQDSDIPNKRSRGFDLFGSYLPSSSGAGPSRNFCFDPDADAGKFSHARAAGLAAVDRDSMRESSVAAMDTVHSADEDSMESVEYYPGDGNDIDMPSSSAHRNIEMDDVLGLNYSNQAQQSACVQPASGSDGREIGGSSTNEGEEVLDAVTAPAFARDQLSVGISGGSVGMGASHEAEIHGIDVSLQRAESVVGDAEPNTELTETMGHTGESVPGPGLMDEFVPDEVDRQEPHGDSQDMVSQSVGQADSGSKIYGSTKADSVESGEKIGGHAVGHASRMHPSLSCNAGMQTGLDVSKEEVTQAGKLLIAGDVPMGLDYDPQNGLGATNGENDFESGLPEFDPVKHHNSYCPWVNGTVAAACCSNTESSSSSSPLSGWQLTVDALDTFQSLGQAQNHAMRSDSAASLYMDDHVTPNHKLARRASVSRSHGKC*
MIND.CM020523.1G10854.1	Streptophytina	1971	62.2	1074	70.58	358	CM020523.1	33894675	33899028	+	rna-gnl|WGS:POTR|OsKitaake03g365600.1	Streptophytina	1859	63.58	1074	70.58	358	4241	1073	358	identical	same	MEAAVGDGEGGGGGGGRGKRGRGGGGGEMVEAVWGQTGSTASRIYRVRATGGKDRHSKVYTAKGIRDRRVRLSVATAIQFYDLQDRLGFDQPSKAIEWLINAASPAIDTLPSLDPAAFAAIPHAAADAAPTRRRSQQQQQQLSNKSGCSSTSETSKGSDKEVTVASAPAQAASFTELLIAGVAASSAGGGAIGNGADCVGIAHPGKGGAEGASTYGFSAASSFGDAPPIGMVPAPPFNFSAPGADMAAHYSLAQDQLAAPPPPAGGDYNLNFSMSSGFLGANRGTLQSNSPSNMSGHHHHHHQQQLQRLDGSTISFLLGHAAAAAHPAASEGQITSTAALQLWDGFRHSGMKEKSKN*	MEAAVGDGEGGGGGGGRGKRGRGGGGGEMVEAVWGQTGSTASRIYRVRATGGKDRHSKVYTAKGIRDRRVRLSVATAIQFYDLQDRLGFDQPSKAIEWLINAASPAIDTLPSLDPAAFAAIPHAAADAAPTRRRSQQQQQQLSNKSGCSSTSETSKGSDKEVTVASAPAQAASFTELLIAGVAASSAGGGAIGNGADCVGIAHPGKGGAEGASTYGFSAASSFGDAPPIGMVPAPPFNFSAPGADMAAHYSLAQDQLAAPPPPAGGDYNLNFSMSSGFLGANRGTLQSNSPSNMSGHHHHHHQQQLQRLDGSTISFLLGHAAAAAHPAASEGQITSTAALQLWDGFRHSGMKEKSKN*
MIND.CM020523.1G10856.1	cellular organisms	1497	56.65	696	70.11	232	CM020523.1	33899477	33900973	-	rna-gnl|WGS:POTR|OsKitaake03g365700.1	cellular organisms	1108	60.83	696	70.11	232	1107	695	232	identical	same	MAEEKELVLLDFWVSPFGQRCRIAMAEKGLEFEYREEDLGNKSDLLLRSNPVHRKIPVLLHAGRPVSESLVILQYLDDAFPGTPHLLPPANSGDADAAYARATARFWADYVDRKLYDCGSRLWRLKGEPQAAAGREMAEILRTLEAELGDREFFGGGGGGRLGFVDVALVPFTAWFYSYERCGGFSVEEVAPRLAAWARRCGRIDSVVKHLPSPEKVYDFVGVLKKKYGVE*	MAEEKELVLLDFWVSPFGQRCRIAMAEKGLEFEYREEDLGNKSDLLLRSNPVHRKIPVLLHAGRPVSESLVILQYLDDAFPGTPHLLPPANSGDADAAYARATARFWADYVDRKLYDCGSRLWRLKGEPQAAAGREMAEILRTLEAELGDREFFGGGGGGRLGFVDVALVPFTAWFYSYERCGGFSVEEVAPRLAAWARRCGRIDSVVKHLPSPEKVYDFVGVLKKKYGVE*
MIND.CM020523.1G1086.1	Eukaryota	2473	45.94	552	40.94	184	CM020523.1	3539205	3543235	+	rna-gnl|WGS:POTR|OsKitaake03g049300.1	Eukaryota	3167	41.3	2367	41.99	789	3591	550	180	homologous	same	MTAQPKKRSVIESGDGGLGLGLALFISNGEDLGPIIRHGFDSGKPEALMQNLRSIVKKKEVEIEELCRLHYEDFILAVDELRGVLVDADELKGMLTGENIHLQKVSSATLLNLDELFELYSIKKNIGEAITTLKICVKVISLCMACNGYIAEAKFHPALKTLDTIEKGYLKNIPLKLLKKKDG*	MTAQPKKRSVIESGDGGLGLGLALFISNGEDLGPIIRHGFDSGKPEALMQNLRSIVKKKEVEIEELCRLHYEDFILAVDELRGVLVDADELKGMLTGENIHLQKVSSATLLNLDELFELYSIKKNIGEAITTLKICVKVISLCMACNGYIAEAKFHPALKTLDTIEKGYLKNIPLKLLKKVVAKHIPLIKMHIEKKVCSEFNDWLVHIRRMAKQIGQVSISQASMARQKDEEMRARKREAEAHSDARSDEHVYTLDVENTDEESTLNFDLTPVYRAHHMHICLGIGEKFRDYYYKNRLMQLNLDMQISTSQPFLESHQPLLAQVAGFFIVEQRVLRSADGLLSESQVESTWETAIAKITSILEDQFARMSIASHLLLVKDYVTLLGTTVSKYGYQIAQLIQVIAKYKDKYHQLLLIESRKQIDDILANDSYEQMIIKKEYEYNMNVTAFHFEPDDVVPEFPYVAPFSSGVPDICRIVRSFIGDSVSYFSYSARTNIYEIVKGYLDRLLIEVLNDSLLNMVYARSLAMSQMMQLAGNISVLEQSCDMFLLYSAQLCGIPKRIAQRSHSGLTAKAVLKASQNAAYNSLINLANFKIDEFMVLLDDVNWIVEEAPDNPNEYMNEVLIYLETLVSTAQEILPLEALYKMVSGAMSHISDSIMTTLLNEGVKRFTVNAVMGLDIDLKLLEAFAEEKFYRTGLVDLGKETTFADCLVEIRQLVNLLLSSQPENFMNPVIRGRNYGSLDYKKVAIVCDKYKDFADGLFGSLSNRNKQDARKRSMDVLKRRLKDFS*
MIND.CM020523.1G10860.1	Eukaryota	1227	50.04	813	49.69	271	CM020523.1	33905203	33908407	+	rna-gnl|WGS:POTR|OsKitaake03g365800.1	Eukaryota	1295	47.95	813	49.69	271	3171	808	271	identical	same	MAGSNPPPKPWERAGTSSGPAPFKPPSGGSTSDIVEASGTAKPGEVVSAAESNVASNVNSTISRPVPPRPWQQQGYGNSYGGYGSSMYSSLGGFGGPYSSGGLYGNNMYSSYGGGYGGMYGSSGMYGGSMYNSGMGGPYGGYGMGMGAYNQGPNSFGPPAPPPGFWMSFLRVMHGVVNFCGRVAFLFSQNTQAFHMFISALLQLCDRTGMLYGELARFVLRLLGIKTKAKKGGVQGAETSSFEGPGHHFAEAPKANNSWDSVWTDDGSGK*	MAGSNPPPKPWERAGTSSGPAPFKPPSGGSTSDIVEASGTAKPGEVVSAAESNVASNVNSTISRPVPPRPWQQQGYGNSYGGYGSSMYSSLGGFGGPYSSGGLYGNNMYSSYGGGYGGMYGSSGMYGGSMYNSGMGGPYGGYGMGMGAYNQGPNSFGPPAPPPGFWMSFLRVMHGVVNFCGRVAFLFSQNTQAFHMFISALLQLCDRTGMLYGELARFVLRLLGIKTKAKKGGVQGAETSSFEGPGHHFAEAPKANNSWDSVWTDDGSGK*
MIND.CM020523.1G10860.1	Eukaryota	1227	50.04	813	49.69	271	CM020523.1	33905203	33908407	+	rna-gnl|WGS:POTR|OsKitaake03g365800.2	Eukaryota	785	52.36	573	49.56	191	2154	513	173	homologous	same	MAGSNPPPKPWERAGTSSGPAPFKPPSGGSTSDIVEASGTAKPGEVVSAAESNVASNVNSTISRPVPPRPWQQQGYGNSYGGYGSSMYSSLGGFGGPYSSGGLYGNNMYSSYGGGYGGMYGSSGMYGGSMYNSGMGGPYGGYGMGMGAYNQGPNSFGPPAPPPGFWMSFLRVMHGVVNFCGRVAFLFSQNTQAFHMFISALLQLCDRTGMLYGELARFVLRLLGIKTKAKKGGVQGAETSSFEGPGHHFAEAPKANNSWDSVWTDDGSGK*	MAGSNPPPKPWERAGTSSGPAPFKPPSGGSTSDIVEASGTAKPGEVVSAAESNVASNVNSTISRPVPPRPWQQQGYGNSYGGYGSSMYSSLGGFGGPYSSGGLYGNNMYSSYGGGYGGMYGSSGMYGGSMYNSGMGGPYGGYGMGMGAYNQGPNSFGPPAPPPGFWMSFLRVVIHIFYQVTPGFDTDYCF*
MIND.CM020523.1G10861.1	cellular organisms	1855	54.66	1110	61.08	370	CM020523.1	33909189	33913099	+	rna-gnl|WGS:POTR|OsKitaake03g365900.2	cellular organisms	2028	53.11	1110	61.08	370	3910	1100	370	identical	same	MGEITNVMEYQAIAKQKLPKMIYDYYASGAEDEWTLKENREAFSRILFRPRILIDVSKIDMSATVLGFKISMPIMIAPSAMQKMAHPDGEYATARAASAAGTIMTLSSWATSSVEEVASTGPGIRFFQLYVYKDRNVVEQLVRRAERAGFKAIALTVDTPRLGRREADIKNRFVLPPYLTLKNFEGLDLAEMDKSNDSGLASYVAGQIDRTLSWKDVKWLQSITSLPILVKGVITAEDARLAVHSGAAGIIVSNHGARQLDYVPATISALEEVVTAAAGRIPVYLDGGVRRGTDVFKALALGAAGVFIGRPVVFALAAEGEAGVRNVLRMMREEFELTMALSGCTSLADITRAHIYTDADRLARPFPRL*	MGEITNVMEYQAIAKQKLPKMIYDYYASGAEDEWTLKENREAFSRILFRPRILIDVSKIDMSATVLGFKISMPIMIAPSAMQKMAHPDGEYATARAASAAGTIMTLSSWATSSVEEVASTGPGIRFFQLYVYKDRNVVEQLVRRAERAGFKAIALTVDTPRLGRREADIKNRFVLPPYLTLKNFEGLDLAEMDKSNDSGLASYVAGQIDRTLSWKDVKWLQSITSLPILVKGVITAEDARLAVHSGAAGIIVSNHGARQLDYVPATISALEEVVTAAAGRIPVYLDGGVRRGTDVFKALALGAAGVFIGRPVVFALAAEGEAGVRNVLRMMREEFELTMALSGCTSLADITRAHIYTDADRLARPFPRL*
MIND.CM020523.1G10861.1	cellular organisms	1855	54.66	1110	61.08	370	CM020523.1	33909189	33913099	+	rna-gnl|WGS:POTR|OsKitaake03g365900.1	cellular organisms	2038	53.19	1110	61.08	370	3910	1100	370	identical	same	MGEITNVMEYQAIAKQKLPKMIYDYYASGAEDEWTLKENREAFSRILFRPRILIDVSKIDMSATVLGFKISMPIMIAPSAMQKMAHPDGEYATARAASAAGTIMTLSSWATSSVEEVASTGPGIRFFQLYVYKDRNVVEQLVRRAERAGFKAIALTVDTPRLGRREADIKNRFVLPPYLTLKNFEGLDLAEMDKSNDSGLASYVAGQIDRTLSWKDVKWLQSITSLPILVKGVITAEDARLAVHSGAAGIIVSNHGARQLDYVPATISALEEVVTAAAGRIPVYLDGGVRRGTDVFKALALGAAGVFIGRPVVFALAAEGEAGVRNVLRMMREEFELTMALSGCTSLADITRAHIYTDADRLARPFPRL*	MGEITNVMEYQAIAKQKLPKMIYDYYASGAEDEWTLKENREAFSRILFRPRILIDVSKIDMSATVLGFKISMPIMIAPSAMQKMAHPDGEYATARAASAAGTIMTLSSWATSSVEEVASTGPGIRFFQLYVYKDRNVVEQLVRRAERAGFKAIALTVDTPRLGRREADIKNRFVLPPYLTLKNFEGLDLAEMDKSNDSGLASYVAGQIDRTLSWKDVKWLQSITSLPILVKGVITAEDARLAVHSGAAGIIVSNHGARQLDYVPATISALEEVVTAAAGRIPVYLDGGVRRGTDVFKALALGAAGVFIGRPVVFALAAEGEAGVRNVLRMMREEFELTMALSGCTSLADITRAHIYTDADRLARPFPRL*
MIND.CM020523.1G10867.1.orf1	Oryza sativa	1657	51.84	609	40.23	203	CM020523.1	33925632	33927678	-	rna-gnl|WGS:POTR|OsKitaake03g366000.1	Tracheophyta	1596	61.65	906	72.74	302	1592				same	MLMLVLLVIDQSVLFFCILFCLLFHFAVDFLASLFILPFMFASAAVYICDCLCSLYLDGTCNQPHCNGLQRLDGHTVHLMLESPLTCPSTSTSSHRIKAFSFLFFSEAVSFLWLQLHLRACQSIQLRSYILLVAIFLIRFLILFMDLDRLISVYIYCTYLVVLVYLSIVCCTNSSYPTAVTASTSSCLFVRFCGCRIVAEGY*	MDSPSPMAAQAADLSLTLAPSGGGGGGGGGGGGGGSSSACIDGKDVRLFPCLFCNKKFLKSQALGGHQNAHKKERSIGWNPYFYMPPTPHPAGNAAAAAAAATPGGMSSVTTPSGSYGVVGGAAVGATAGVGGGGGVGGGLLPAHAYAGHGYAAVPTSFPIASHSSSVVGSGGLQYYAGTDCGAAAAGAAKTTTTAAAAATAVAGSESGVQVPRFATHQHHLLAVVSSGRAMLAAPDQPGAGRDDMIDMLNWRRGSHGPTASAAATTPSPASTTTTLTTFASADGSNNGEENEELDLNLSL*
MIND.CM020523.1G10867.1.orf2	Embryophyta	1657	51.84	516	70.74	172	CM020523.1	33925632	33927678	-	rna-gnl|WGS:POTR|OsKitaake03g366000.1	Tracheophyta	1596	61.65	906	72.74	302	1592	514	261	homologous	same	MDSPSPMAAQAADLSLTLAPSGGGGGGGGGGGGGGSSSACIDGKDVRLFPCLFCNKKFLKSQALGGHQNAHKKERSIGGVQVPRFATHQHHLLAVVSSGRAMLAAPDQPGAGRDDMIDMLNWRRGSHGPTASAAATTPSPASTTTTLTTFASADGSNNGEENEELDLNLSL*	MDSPSPMAAQAADLSLTLAPSGGGGGGGGGGGGGGSSSACIDGKDVRLFPCLFCNKKFLKSQALGGHQNAHKKERSIGWNPYFYMPPTPHPAGNAAAAAAAATPGGMSSVTTPSGSYGVVGGAAVGATAGVGGGGGVGGGLLPAHAYAGHGYAAVPTSFPIASHSSSVVGSGGLQYYAGTDCGAAAAGAAKTTTTAAAAATAVAGSESGVQVPRFATHQHHLLAVVSSGRAMLAAPDQPGAGRDDMIDMLNWRRGSHGPTASAAATTPSPASTTTTLTTFASADGSNNGEENEELDLNLSL*
MIND.CM020523.1G1087.1	Oryza sativa	1307	57.84	924	60.28	308	CM020523.1	3537313	3539541	-	rna-gnl|WGS:POTR|OsKitaake03g049250.1	Oryza sativa	315	71.43	315	71.43	105	314	310	104	homologous	same	MTRISKNRHPHPFHHPWVRVRSPLLTGLPWGSRPLAGAPLLCGRRREDPNHGAAAPRSPAAHRARWTKTRHLPPPPPAAGASSDLRAHRMPPPLPRALRLVVCWVVGALCWGGRETTSPTKSGDTFILYLMTGHGDTAFARSICRLAMTVMGSTACHRPYSVSRHPVLVPSTLLVPLTPRFWQCSPWIPSSASIPWLVSLSMTFACGAWWLALGKGRIQLTPSTSLLVEGSLLSLSVHFSCSTRRQMTSLMIKRRRRTLYGGGTLFLILHSSMSMSPPTLCTGMGELSLSALAVSPLPPLALTQRSL*	MTRISKNRHPHPFHHPWVRVRSPLLTGLPWGSRPLAGAPLLCGRRREDPNHGAAAPRSPAAHRARWTKTRHLPPPPPAAGASSDLRAHRMPPPLPRALRLVVCW*
MIND.CM020523.1G1087.1	Oryza sativa	1307	57.84	924	60.28	308	CM020523.1	3537313	3539541	-	rna-gnl|WGS:POTR|OsKitaake03g049200.1	Poaceae	1306	49.54	1059	52.41	353	969	597			same	MTRISKNRHPHPFHHPWVRVRSPLLTGLPWGSRPLAGAPLLCGRRREDPNHGAAAPRSPAAHRARWTKTRHLPPPPPAAGASSDLRAHRMPPPLPRALRLVVCWVVGALCWGGRETTSPTKSGDTFILYLMTGHGDTAFARSICRLAMTVMGSTACHRPYSVSRHPVLVPSTLLVPLTPRFWQCSPWIPSSASIPWLVSLSMTFACGAWWLALGKGRIQLTPSTSLLVEGSLLSLSVHFSCSTRRQMTSLMIKRRRRTLYGGGTLFLILHSSMSMSPPTLCTGMGELSLSALAVSPLPPLALTQRSL*	MLGWKGNYFPNEKRRHLYLVLDDWSRGYSIRKIDLSVGNDGDGEHSMPPAIFSFEAPRAGPKYFAGAFDSKILAMQPVDPQFSFNPMAGIPIYDVRMRSLVVGPRQRPDPVDPIYIPVGGRLFALSVGSFQLLYPPPDDESDDQEEEEDFVWGWHALPNPPFQHEHVTSYAVHRDGRTIFVSIGGESSATFSFDTAESVRNGCMWKNHGQWQLPFSGRAYFIAELDAWVGLSRKPGTTTSWRICSMDVISDDCENGQAVKYTREELATTVSDHELVTGVTLVSMGGGSKFCVVECCLDHSVSVPFIQLVTFSMMYGKNGELTTGNSRQFREYKNIPQGVSSEMLENPVAFWM*
MIND.CM020523.1G10870.1	Oryza	622	58.52	477	61.01	159	CM020523.1	33934745	33935507	+	rna-gnl|WGS:POTR|OsKitaake03g366200.1	Oryza	619	59.29	219	58.9	73	717	218	73	homologous	same	NNNKQRHQSAGGHIHRDREGRAGTHSGCPEHYVVVHAVLEPYAPVGWGPAQRRGLTEEGLSEIHHRGPGRPRPKGHLREGRGRRGPMGFVSLRFTAVAPAASCSCQSIQFHFSRVVVLLGMMQAAVAARTGRPSVLGCLSCFAGCHESTPKCFPSCND*	MGFVSLRFTAVAPAASCSCQSIQFHFSRVVVLLGMMQAAVAARTGRPSVLGCLSCFAGCHESTPKCFPSCND*
MIND.CM020523.1G10872.1	Oryza sativa	441	65.31	441	65.31	147	CM020523.1	33928309	33934930	-	rna-gnl|WGS:POTR|OsKitaake03g366100.1	Eukaryota	2965	47.55	1155	59.48	385	2869				same	MPASDTLTHPPLRRPPAYRGIWLQHGVYNNVVLGASTCCFCWWAPPRSAVGPTSGGGQKLLRTRPAGPMASRHVYPRLPSPANREASSLWDPPVGGTETSPHTLVSHYTPPRIYSRRHHGATARPDRPRPPCLLLFFPYFFFSTRV*	MSFPDEEEDEAFLLAVAATEEAALASSDSSKRRRLSMTSSTSSSPTSATPPPAAVPEGPYLAALKGSHSSAWKQQQETLSQARKRPGGSQTLATPGSGSGSGGAQVARGGACFKCGDSCHWARECPQSVPATGGGGGGGAFGGSGGGGGGYGDAGGAVEEKACPCGAGSCLVLTSNTPRNPGRKFYRCPMRDNGGCNYFEWCDNPSPGPANVSGNTVFQSDTSVAHMLCPCGAGACLILTTKTGKNVGRQFYRCPANQGGSSCGYFKWCDEQQLRTAAPLQASTQYHTDVASSGQIPSKRSSSACFKCGQENHWAKDCPNQSSDPYPDKGGRTFTSASSPDACFKCGKSGHWSRDCPTANCGSSTVSSHVKSSSTLGSWNSHRY*
MIND.CM020523.1G10873.2	Eukaryota	1792	54.52	1155	59.48	385	CM020523.1	33936708	33941581	-	rna-gnl|WGS:POTR|OsKitaake03g366100.1	Eukaryota	2965	47.55	1155	59.48	385	4608	1152	330	identical	same	MSFPDEEEDEAFLLAVAATEEAALASSDSSKRRRLSMTSSTSSSPTSATPPPAAVPEGPYLAALKGSHSSAWKQQQETLSQARKRPGGSQTLATPGSGSGSGGAQVARGGACFKCGDSCHWARECPQSVPATGGGGGGGAFGGSGGGGGGYGDAGGAVEEKACPCGAGSCLVLTSNTPRNPGRKFYRCPMRDNGGCNYFEWCDNPSPGPANVSGNTVFQSDTSVAHMLCPCGAGACLILTTKTGKNVGRQFYRCPANQGGSSCGYFKWCDEQQLRTAAPLQASTQYHTDVASSGQIPSKRSSSACFKCGQENHWAKDCPNQSSDPYPDKGGRTFTSASSPDACFKCGKSGHWSRDCPTANCGSSTVSSHVKSSSTLGSWNSHRY*	MSFPDEEEDEAFLLAVAATEEAALASSDSSKRRRLSMTSSTSSSPTSATPPPAAVPEGPYLAALKGSHSSAWKQQQETLSQARKRPGGSQTLATPGSGSGSGGAQVARGGACFKCGDSCHWARECPQSVPATGGGGGGGAFGGSGGGGGGYGDAGGAVEEKACPCGAGSCLVLTSNTPRNPGRKFYRCPMRDNGGCNYFEWCDNPSPGPANVSGNTVFQSDTSVAHMLCPCGAGACLILTTKTGKNVGRQFYRCPANQGGSSCGYFKWCDEQQLRTAAPLQASTQYHTDVASSGQIPSKRSSSACFKCGQENHWAKDCPNQSSDPYPDKGGRTFTSASSPDACFKCGKSGHWSRDCPTANCGSSTVSSHVKSSSTLGSWNSHRY*
MIND.CM020523.1G10874.1	Embryophyta	1928	55.96	1218	61.49	406	CM020523.1	33941585	33944637	-	rna-gnl|WGS:POTR|OsKitaake03g366300.1	Embryophyta	2231	54.77	1218	61.49	406	2019	1217	406	identical	same	MRPLAIRRREARLLPPLAVLVRSMAYVDVKMRWKKDASFDAVPVLSQARDLRPLVSLAGLLSPSPTPVSAVSKLRIPLEVPDRRVISFLRRFPAAFVESVGPEHNHPWFRLSGSAAGLLQEEREVFAARRADITSRLGRLLLMAPRRRLPLRAAQGMLWHLGLPEDYFRCRDYDIAQDGFRILTIGDSVCREEEEDDGRELVLIDNGEHQEMPKSVLQMDAIRRFGSMETVPIPLFQSKGLRLKQKIEAWLEGFQKLPYVSPYEDFSGIYRDSDVSEKRVVGVLHELLSLFVTCSAERRRLLCLRQHLGLPQKFHRVFERHPHVFYLLLKEKTCFVVLKEAYLARGDTAIEEHPMLVVRRKYAGLMEESREIIRCRRSGKPFPSKHKDHEQIEDSEGANSAPILS*	MRPLAIRRREARLLPPLAVLVRSMAYVDVKMRWKKDASFDAVPVLSQARDLRPLVSLAGLLSPSPTPVSAVSKLRIPLEVPDRRVISFLRRFPAAFVESVGPEHNHPWFRLSGSAAGLLQEEREVFAARRADITSRLGRLLLMAPRRRLPLRAAQGMLWHLGLPEDYFRCRDYDIAQDGFRILTIGDSVCREEEEDDGRELVLIDNGEHQEMPKSVLQMDAIRRFGSMETVPIPLFQSKGLRLKQKIEAWLEGFQKLPYVSPYEDFSGIYRDSDVSEKRVVGVLHELLSLFVTCSAERRRLLCLRQHLGLPQKFHRVFERHPHVFYLLLKEKTCFVVLKEAYLARGDTAIEEHPMLVVRRKYAGLMEESREIIRCRRSGKPFPSKHKDHEQIEDSEGANSAPILS*
MIND.CM020523.1G10875.1	cellular organisms	2685	43.46	1827	44.23	609	CM020523.1	33946647	33952277	+	rna-gnl|WGS:POTR|OsKitaake03g366400.2	cellular organisms	3143	45.47	1698	44.17	566	5235	1687	566	homologous	same	MEDVENKLKDYEIVREGEAEIIINKKIAANEVFYNPVQVHNRDMSVALLRTFIAKREEEHKAMMDKRDKAHNKVSQSKSSGPNGENGSTGQHDEMDVDAEKETNKVADETEDLSTEATKTPSRKVARELKAPVVLEALAASGLRSIRYAREIDVLEKVVALDIDKACIEACKRNIKFNGASAMSKIEPHLTDARVYMLTHPKEFDVVDIDPYGAPSIFLDSAVQAVADGGLLMCTATDMAVLCGPNGEVCHSKYGSYPTKGKYNHEMALRILLASIESHANRYKRYIVPVLSVSMDFYIRVFVRVFTSANEVKKTPQKLSYVYQCVGCDSFHLQCLGRTITKNNSVKNAPAIGPVVPQECSACGKKFTIGGPIWSAPIHDQEWVVSTLTEVKSMKDRYPAYDKITSVLTTISEELHDIPLFFSLHNICANVKCTSPSAVLFRSAVLNAGYRISSTHVNPLGLKTDAPWDVIWDIMRCWVKNHPVKEQPHDSVGTAILSKSPKLEANFSRAAAALSRAQAKKVKRFLPNPERHWGPKIRAGRKITSKHASLLGPDVVNRVINGAASTEDEKVAEPNNPTTETGGDATNEEDEPSTKRQKNGDVGLATEP*	MSVALLRTFIAKREEEHKAMMDKRDKAHNKVSQSKSSGPNGENGSTGQHDEMDVDAEKETNKVADETEDLSTEATKTPSRKVARELKAPVVLEALAASGLRSIRYAREIDVLEKVVALDIDKACIEACKRNIKFNGASAMSKIEPHLTDARVYMLTHPKEFDVVDIDPYGAPSIFLDSAVQAVADGGLLMCTATDMAVLCGPNGEVCHSKYGSYPTKGKYNHEMALRILLASIESHANRYKRYIVPVLSVSMDFYIRVFVRVFTSANEVKKTPQKLSYVYQCVGCDSFHLQCLGRTITKNNSVKNAPAIGPVVPQECSACGKKFTIGGPIWSAPIHDQEWVVSTLTEVKSMKDRYPAYDKITSVLTTISEELHDIPLFFSLHNICANVKCTSPSAVLFRSAVLNAGYRISSTHVNPLGLKTDAPWDVIWDIMRCWVKNHPVKEQPHDSVGTAILSKSPKLEANFSRAAAALSRAQAKKVKRFLPNPERHWGPKIRAGRKITSKHASLLGPDVVNRVINGAASTEDEKVAEPNNPTTETGGDATNEEDEPSTKRQKNGDVGLATEP*
MIND.CM020523.1G10875.1	cellular organisms	2685	43.46	1827	44.23	609	CM020523.1	33946647	33952277	+	rna-gnl|WGS:POTR|OsKitaake03g366400.1	cellular organisms	3966	46.72	1827	44.23	609	5235	1815	609	identical	same	MEDVENKLKDYEIVREGEAEIIINKKIAANEVFYNPVQVHNRDMSVALLRTFIAKREEEHKAMMDKRDKAHNKVSQSKSSGPNGENGSTGQHDEMDVDAEKETNKVADETEDLSTEATKTPSRKVARELKAPVVLEALAASGLRSIRYAREIDVLEKVVALDIDKACIEACKRNIKFNGASAMSKIEPHLTDARVYMLTHPKEFDVVDIDPYGAPSIFLDSAVQAVADGGLLMCTATDMAVLCGPNGEVCHSKYGSYPTKGKYNHEMALRILLASIESHANRYKRYIVPVLSVSMDFYIRVFVRVFTSANEVKKTPQKLSYVYQCVGCDSFHLQCLGRTITKNNSVKNAPAIGPVVPQECSACGKKFTIGGPIWSAPIHDQEWVVSTLTEVKSMKDRYPAYDKITSVLTTISEELHDIPLFFSLHNICANVKCTSPSAVLFRSAVLNAGYRISSTHVNPLGLKTDAPWDVIWDIMRCWVKNHPVKEQPHDSVGTAILSKSPKLEANFSRAAAALSRAQAKKVKRFLPNPERHWGPKIRAGRKITSKHASLLGPDVVNRVINGAASTEDEKVAEPNNPTTETGGDATNEEDEPSTKRQKNGDVGLATEP*	MEDVENKLKDYEIVREGEAEIIINKKIAANEVFYNPVQVHNRDMSVALLRTFIAKREEEHKAMMDKRDKAHNKVSQSKSSGPNGENGSTGQHDEMDVDAEKETNKVADETEDLSTEATKTPSRKVARELKAPVVLEALAASGLRSIRYAREIDVLEKVVALDIDKACIEACKRNIKFNGASAMSKIEPHLTDARVYMLTHPKEFDVVDIDPYGAPSIFLDSAVQAVADGGLLMCTATDMAVLCGPNGEVCHSKYGSYPTKGKYNHEMALRILLASIESHANRYKRYIVPVLSVSMDFYIRVFVRVFTSANEVKKTPQKLSYVYQCVGCDSFHLQCLGRTITKNNSVKNAPAIGPVVPQECSACGKKFTIGGPIWSAPIHDQEWVVSTLTEVKSMKDRYPAYDKITSVLTTISEELHDIPLFFSLHNICANVKCTSPSAVLFRSAVLNAGYRISSTHVNPLGLKTDAPWDVIWDIMRCWVKNHPVKEQPHDSVGTAILSKSPKLEANFSRAAAALSRAQAKKVKRFLPNPERHWGPKIRAGRKITSKHASLLGPDVVNRVINGAASTEDEKVAEPNNPTTETGGDATNEEDEPSTKRQKNGDVGLATEP*
MIND.CM020523.1G10876.1	Eukaryota	3327	45.81	2511	45.24	837	CM020523.1	33952288	33959746	+	rna-gnl|WGS:POTR|OsKitaake03g366500.1	Eukaryota	3031	45.93	2511	45.24	837	7140	2494	837	identical	same	MSHPHATAPKRPGHFSSSSAAASSPTSPAQPHMKKAKFPGSSSSSSSAAAPGVTEKNGLHVDPTAAAARTGGRTNGEEDAEMVLADQEELAAPSASAPAGVAANLFRKKATLPQPSAARKPLRIKIGQPKLPTNFEEDTWAILKDAITAIFLKQKLSCDVEKLYQAAGDLCLHKLGANLYERIKKECEVHISAKISALVGQSPDLVVFLSLVQRTWQDFCDQMLIIRGIALLLDVKYVKNVANICSVWDMGLKLFRKHLSLSPEIEHKTVTGLLRLIESERLGEAIDRTLLSHLLKMFTALGMYSESFEKPFLECTSEFYATEGVKYLQQSDIPDYLKHVETRLQEEHERCILYLEANTRKPLITATEKQLLQRHTSAILEKGFTMLMEANRVKDLSRMYTLFQRVDAIELLKQALSSYIRGTGQGIIMDEEKDKELVPFLLEFKASLDRILEESFAKNEAFSNTIKESFEHLINLRQNRPAELIAKFLDEKLRAGNKGTSEEELEGILDKVLVLFRFIQGKDVFEAFYKKDLAKRLLLGKSASIDAEKSMITKLKTECGSQFTNKLEGMFKDIELSKEINESFKQSSQARTKLPSGIEMSVHVLTTGYWPTYPPMDVKLPHELNVYQDIFKEFYLSKYSGRRLMWQNSLGHCVLKAEFPKGKKELAVSLFQSVVLMLFNDAQKLSFLDIKESTGIEDKELRRTLQSLACGKVRVLQKMPKGRDVEDKDEFVFNEEFSAPLYRIKVNAIQMKETVEENTSTTERVFQDRQYQVDAAIVRIMKTRKTLSHTLLITELFQQLKFPIKPSDIKKRIESLIDREYLERDRSNPQIYNYLA*	MSHPHATAPKRPGHFSSSSAAASSPTSPAQPHMKKAKFPGSSSSSSSAAAPGVTEKNGLHVDPTAAAARTGGRTNGEEDAEMVLADQEELAAPSASAPAGVAANLFRKKATLPQPSAARKPLRIKIGQPKLPTNFEEDTWAILKDAITAIFLKQKLSCDVEKLYQAAGDLCLHKLGANLYERIKKECEVHISAKISALVGQSPDLVVFLSLVQRTWQDFCDQMLIIRGIALLLDVKYVKNVANICSVWDMGLKLFRKHLSLSPEIEHKTVTGLLRLIESERLGEAIDRTLLSHLLKMFTALGMYSESFEKPFLECTSEFYATEGVKYLQQSDIPDYLKHVETRLQEEHERCILYLEANTRKPLITATEKQLLQRHTSAILEKGFTMLMEANRVKDLSRMYTLFQRVDAIELLKQALSSYIRGTGQGIIMDEEKDKELVPFLLEFKASLDRILEESFAKNEAFSNTIKESFEHLINLRQNRPAELIAKFLDEKLRAGNKGTSEEELEGILDKVLVLFRFIQGKDVFEAFYKKDLAKRLLLGKSASIDAEKSMITKLKTECGSQFTNKLEGMFKDIELSKEINESFKQSSQARTKLPSGIEMSVHVLTTGYWPTYPPMDVKLPHELNVYQDIFKEFYLSKYSGRRLMWQNSLGHCVLKAEFPKGKKELAVSLFQSVVLMLFNDAQKLSFLDIKESTGIEDKELRRTLQSLACGKVRVLQKMPKGRDVEDKDEFVFNEEFSAPLYRIKVNAIQMKETVEENTSTTERVFQDRQYQVDAAIVRIMKTRKTLSHTLLITELFQQLKFPIKPSDIKKRIESLIDREYLERDRSNPQIYNYLA*
MIND.CM020523.1G10876.2.orf1	Eukaryota	3238	46.02	2001	45.83	667	CM020523.1	33952288	33959746	+	rna-gnl|WGS:POTR|OsKitaake03g366500.1	Eukaryota	3031	45.93	2511	45.24	837	7140	1988	662	homologous	same	MSHPHATAPKRPGHFSSSSAAASSPTSPAQPHMKKAKFPGSSSSSSSAAAPGVTEKNGLHVDPTAAAARTGGRTNGEEDAEMVLADQEELAAPSASAPAGVAANLFRKKATLPQPSAARKPLRIKIGQPKLPTNFEEDTWAILKDAITAIFLKQKLSCDVEKLYQAAGDLCLHKLGANLYERIKKECEVHISAKISALVGQSPDLVVFLSLVQRTWQDFCDQMLIIRGIALLLDVKYVKNVANICSVWDMGLKLFRKHLSLSPEIEHKTVTGLLRLIESERLGEAIDRTLLSHLLKMFTALGMYSESFEKPFLECTSEFYATEGVKYLQQSDIPDYLKHVETRLQEEHERCILYLEANTRKPLITATEKQLLQRHTSAILEKGFTMLMEANRVKDLSRMYTLFQRVDAIELLKQALSSYIRGTGQGIIMDEEKDKELVPFLLEFKASLDRILEESFAKNEAFSNTIKESFEHLINLRQNRPAELIAKFLDEKLRAGNKGTSEEELEGILDKVLVLFRFIQGKDVFEAFYKKDLAKRLLLGKSASIDAEKSMITKLKTECGSQFTNKLEGMFKDIELSKEINESFKQSSQARTKLPSGIEMSVHVLTTGYWPTYPPMDVKLPHELNVYQDIFKEFYLSKYSGRRLMWQNSLGHCVLKAEFPKGIDWY*	MSHPHATAPKRPGHFSSSSAAASSPTSPAQPHMKKAKFPGSSSSSSSAAAPGVTEKNGLHVDPTAAAARTGGRTNGEEDAEMVLADQEELAAPSASAPAGVAANLFRKKATLPQPSAARKPLRIKIGQPKLPTNFEEDTWAILKDAITAIFLKQKLSCDVEKLYQAAGDLCLHKLGANLYERIKKECEVHISAKISALVGQSPDLVVFLSLVQRTWQDFCDQMLIIRGIALLLDVKYVKNVANICSVWDMGLKLFRKHLSLSPEIEHKTVTGLLRLIESERLGEAIDRTLLSHLLKMFTALGMYSESFEKPFLECTSEFYATEGVKYLQQSDIPDYLKHVETRLQEEHERCILYLEANTRKPLITATEKQLLQRHTSAILEKGFTMLMEANRVKDLSRMYTLFQRVDAIELLKQALSSYIRGTGQGIIMDEEKDKELVPFLLEFKASLDRILEESFAKNEAFSNTIKESFEHLINLRQNRPAELIAKFLDEKLRAGNKGTSEEELEGILDKVLVLFRFIQGKDVFEAFYKKDLAKRLLLGKSASIDAEKSMITKLKTECGSQFTNKLEGMFKDIELSKEINESFKQSSQARTKLPSGIEMSVHVLTTGYWPTYPPMDVKLPHELNVYQDIFKEFYLSKYSGRRLMWQNSLGHCVLKAEFPKGKKELAVSLFQSVVLMLFNDAQKLSFLDIKESTGIEDKELRRTLQSLACGKVRVLQKMPKGRDVEDKDEFVFNEEFSAPLYRIKVNAIQMKETVEENTSTTERVFQDRQYQVDAAIVRIMKTRKTLSHTLLITELFQQLKFPIKPSDIKKRIESLIDREYLERDRSNPQIYNYLA*
MIND.CM020523.1G10876.3.orf2	Petrosaviidae	3322	45.79	402	70.65	134	CM020523.1	33952288	33959746	+	rna-gnl|WGS:POTR|OsKitaake03g366500.1	Eukaryota	3031	45.93	2511	45.24	837	7140	400	128	homologous	same	MSHPHATAPKRPGHFSSSSAAASSPTSPAQPHMKKAKFPGSSSSSSSAAAPGVTEKNGLHVDPTAAAARTGGRTNGEEDAEMVLADQEELAAPSASAPAGVAANLFRKKATLPQPSAARKPLRIKIAKIANKL*	MSHPHATAPKRPGHFSSSSAAASSPTSPAQPHMKKAKFPGSSSSSSSAAAPGVTEKNGLHVDPTAAAARTGGRTNGEEDAEMVLADQEELAAPSASAPAGVAANLFRKKATLPQPSAARKPLRIKIGQPKLPTNFEEDTWAILKDAITAIFLKQKLSCDVEKLYQAAGDLCLHKLGANLYERIKKECEVHISAKISALVGQSPDLVVFLSLVQRTWQDFCDQMLIIRGIALLLDVKYVKNVANICSVWDMGLKLFRKHLSLSPEIEHKTVTGLLRLIESERLGEAIDRTLLSHLLKMFTALGMYSESFEKPFLECTSEFYATEGVKYLQQSDIPDYLKHVETRLQEEHERCILYLEANTRKPLITATEKQLLQRHTSAILEKGFTMLMEANRVKDLSRMYTLFQRVDAIELLKQALSSYIRGTGQGIIMDEEKDKELVPFLLEFKASLDRILEESFAKNEAFSNTIKESFEHLINLRQNRPAELIAKFLDEKLRAGNKGTSEEELEGILDKVLVLFRFIQGKDVFEAFYKKDLAKRLLLGKSASIDAEKSMITKLKTECGSQFTNKLEGMFKDIELSKEINESFKQSSQARTKLPSGIEMSVHVLTTGYWPTYPPMDVKLPHELNVYQDIFKEFYLSKYSGRRLMWQNSLGHCVLKAEFPKGKKELAVSLFQSVVLMLFNDAQKLSFLDIKESTGIEDKELRRTLQSLACGKVRVLQKMPKGRDVEDKDEFVFNEEFSAPLYRIKVNAIQMKETVEENTSTTERVFQDRQYQVDAAIVRIMKTRKTLSHTLLITELFQQLKFPIKPSDIKKRIESLIDREYLERDRSNPQIYNYLA*
MIND.CM020523.1G10877.1	Eukaryota	4884	43.47	3840	41.9	1280	CM020523.1	33959996	33971702	+	rna-gnl|WGS:POTR|OsKitaake03g366600.1	Eukaryota	4707	43.06	3840	41.9	1280	11529	3812	1280	identical	same	MDPLRSYLGRLLLEEITPVVMVLTTPLAEAACRKSGLSVVDMLSPFSLFKKIDVPVRTASDQPYRLQMFKIRMVYASDVRKQDYEVADQRIKPVVSEANESALPDLLSDPPQLEDVLSKPEAELCPLWIKKFNRALMRTLSFSEHETFDHPVACLLVVSSKDNEPISKFVDLFNTNQLPSLLNEGIMDPQILKHYLILHDQQDGPQEIAMNILAEMKSTLGLNDCKLLCINSSTEADGADAENSWLPYKSHGLHNQDGACWLNTDDLNEIKDFMQDLASNHIIPYMEQKIRVLNQQVATTRKGFRNQIKNLWWRKRDDVPEAANGPMYTFTSIESQIRVLGDYAFMLRDYELALSNYRLLSTDYKLDKAWKRFAGVQEMSGLCYFMLDQSRKDAEYCLDSAFSTYLRIGSSGKRNATRCGIWWAEMLKTRGQYREASSVYYRVSNEEPSLHSAVLLEQAACCYVLSKPPMLRKYGFHLVLAGNSYYISDQKQHAVRAYRNALFVYKQHPWSYINDHVHFNVGRWYGVLGIFDVAIKHLLEVIACSHQSLTTQSMFLNDFFHFVQSMGKKFDVYKLQLPVINMPSLRVIYEDHRTYASDADVNVSESIWQELEEEIIPSSSIVRTNWLEKSPDLRKYKDSCVCVVGEAVKVRIELRNPLQIPVVVSCISLICQLSTSLDASSAVNSVLTTGAGEDIANTKPAISTFEDDGNNFTVSKLDIVLGGSETKSVQLEVTPKVEGILKLHGIRWTLSDLLVGYQYFEFDTKRKTKKGKKGPRRTLSNTLIVIKGLPKLTGCIDHLPTNAFAGDLRLLKLNLRNQSEYAVKNIKMKLSHPRFVIPGDLSEVDFEFPQCLRKHVQSEISTVSTKRTQGDAKGLLFTFSQDIKIQEGATFSWPIWFHAATPGNFSLYISLYYEMESPSEITYRTLRMHYNIEVFPSLNVSFAIRMCSSRLKEYIVRMDILNRTPSESFILHQLSCNDSKWAISSLPLCDSIRSIETVSANQSVSCFFKIKDLGTNSCKEAENSSCRSDMLFLSREGNSNTEEFDVSQSPITNFHYQERYQQGRLAKGPRDLLDFILISKAVGGNYSKSDPDVQLLSHHVCHCSAIDQSPIWWFMEGPRTVTHDFSKSYCEANIQLVIHNTVQHNISARVVTYDSVPDKSQTVNLQDSNSNQGGWYDVSLENDIKAISTAKGTHYQKQPSESISPFVWCSLSSAQVDLKPDTSTKVPLKVCIFMPGTYNLSNYQLQWKVHSSEVGQVDENQRSGGGQGHPFYVTVLQDA*	MDPLRSYLGRLLLEEITPVVMVLTTPLAEAACRKSGLSVVDMLSPFSLFKKIDVPVRTASDQPYRLQMFKIRMVYASDVRKQDYEVADQRIKPVVSEANESALPDLLSDPPQLEDVLSKPEAELCPLWIKKFNRALMRTLSFSEHETFDHPVACLLVVSSKDNEPISKFVDLFNTNQLPSLLNEGIMDPQILKHYLILHDQQDGPQEIAMNILAEMKSTLGLNDCKLLCINSSTEADGADAENSWLPYKSHGLHNQDGACWLNTDDLNEIKDFMQDLASNHIIPYMEQKIRVLNQQVATTRKGFRNQIKNLWWRKRDDVPEAANGPMYTFTSIESQIRVLGDYAFMLRDYELALSNYRLLSTDYKLDKAWKRFAGVQEMSGLCYFMLDQSRKDAEYCLDSAFSTYLRIGSSGKRNATRCGIWWAEMLKTRGQYREASSVYYRVSNEEPSLHSAVLLEQAACCYVLSKPPMLRKYGFHLVLAGNSYYISDQKQHAVRAYRNALFVYKQHPWSYINDHVHFNVGRWYGVLGIFDVAIKHLLEVIACSHQSLTTQSMFLNDFFHFVQSMGKKFDVYKLQLPVINMPSLRVIYEDHRTYASDADVNVSESIWQELEEEIIPSSSIVRTNWLEKSPDLRKYKDSCVCVVGEAVKVRIELRNPLQIPVVVSCISLICQLSTSLDASSAVNSVLTTGAGEDIANTKPAISTFEDDGNNFTVSKLDIVLGGSETKSVQLEVTPKVEGILKLHGIRWTLSDLLVGYQYFEFDTKRKTKKGKKGPRRTLSNTLIVIKGLPKLTGCIDHLPTNAFAGDLRLLKLNLRNQSEYAVKNIKMKLSHPRFVIPGDLSEVDFEFPQCLRKHVQSEISTVSTKRTQGDAKGLLFTFSQDIKIQEGATFSWPIWFHAATPGNFSLYISLYYEMESPSEITYRTLRMHYNIEVFPSLNVSFAIRMCSSRLKEYIVRMDILNRTPSESFILHQLSCNDSKWAISSLPLCDSIRSIETVSANQSVSCFFKIKDLGTNSCKEAENSSCRSDMLFLSREGNSNTEEFDVSQSPITNFHYQERYQQGRLAKGPRDLLDFILISKAVGGNYSKSDPDVQLLSHHVCHCSAIDQSPIWWFMEGPRTVTHDFSKSYCEANIQLVIHNTVQHNISARVVTYDSVPDKSQTVNLQDSNSNQGGWYDVSLENDIKAISTAKGTHYQKQPSESISPFVWCSLSSAQVDLKPDTSTKVPLKVCIFMPGTYNLSNYQLQWKVHSSEVGQVDENQRSGGGQGHPFYVTVLQDA*
MIND.CM020523.1G10877.3	Eukaryota	4906	43.4	3195	40.13	1065	CM020523.1	33959996	33971702	+	rna-gnl|WGS:POTR|OsKitaake03g366600.1	Eukaryota	4707	43.06	3840	41.9	1280	11529	3150	1032	homologous	same	MIVNCCVLILLQKQMVQMLRIHGYLIIFLTKLQKSHGLHNQDGACWLNTDDLNEIKDFMQDLASNHIIPYMEQKIRVLNQQVATTRKGFRNQIKNLWWRKRDDVPEAANGPMYTFTSIESQIRVLGDYAFMLRDYELALSNYRLLSTDYKLDKAWKRFAGVQEMSGLCYFMLDQSRKDAEYCLDSAFSTYLRIGSSGKRNATRCGIWWAEMLKTRGQYREASSVYYRVSNEEPSLHSAVLLEQAACCYVLSKPPMLRKYGFHLVLAGNSYYISDQKQHAVRAYRNALFVYKQHPWSYINDHVHFNVGRWYGVLGIFDVAIKHLLEVIACSHQSLTTQSMFLNDFFHFVQSMGKKFDVYKLQLPVINMPSLRVIYEDHRTYASDADVNVSESIWQELEEEIIPSSSIVRTNWLEKSPDLRKYKDSCVCVVGEAVKVRIELRNPLQIPVVVSCISLICQLSTSLDASSAVNSVLTTGAGEDIANTKPAISTFEDDGNNFTVSKLDIVLGGSETKSVQLEVTPKVEGILKLHGIRWTLSDLLVGYQYFEFDTKRKTKKGKKGPRRTLSNTLIVIKGLPKLTGCIDHLPTNAFAGDLRLLKLNLRNQSEYAVKNIKMKLSHPRFVIPGDLSEVDFEFPQCLRKHVQSEISTVSTKRTQGDAKGLLFTFSQDIKIQEGATFSWPIWFHAATPGNFSLYISLYYEMESPSEITYRTLRMHYNIEVFPSLNVSFAIRMCSSRLKEYIVRMDILNRTPSESFILHQLSCNDSKWAISSLPLCDSIRSIETVSANQSVSCFFKIKDLGTNSCKEAENSSCRSDMLFLSREGNSNTEEFDVSQSPITNFHYQERYQQGRLAKGPRDLLDFILISKAVGGNYSKSDPDVQLLSHHVCHCSAIDQSPIWWFMEGPRTVTHDFSKSYCEANIQLVIHNTVQHNISARVVTYDSVPDKSQTVNLQDSNSNQGGWYDVSLENDIKAISTAKGTHYQKQPSESISPFVWCSLSSAQVDLKPDTSTKVPLKVCIFMPGTYNLSNYQLQWKVHSSEVGQVDENQRSGGGQGHPFYVTVLQDA*	MDPLRSYLGRLLLEEITPVVMVLTTPLAEAACRKSGLSVVDMLSPFSLFKKIDVPVRTASDQPYRLQMFKIRMVYASDVRKQDYEVADQRIKPVVSEANESALPDLLSDPPQLEDVLSKPEAELCPLWIKKFNRALMRTLSFSEHETFDHPVACLLVVSSKDNEPISKFVDLFNTNQLPSLLNEGIMDPQILKHYLILHDQQDGPQEIAMNILAEMKSTLGLNDCKLLCINSSTEADGADAENSWLPYKSHGLHNQDGACWLNTDDLNEIKDFMQDLASNHIIPYMEQKIRVLNQQVATTRKGFRNQIKNLWWRKRDDVPEAANGPMYTFTSIESQIRVLGDYAFMLRDYELALSNYRLLSTDYKLDKAWKRFAGVQEMSGLCYFMLDQSRKDAEYCLDSAFSTYLRIGSSGKRNATRCGIWWAEMLKTRGQYREASSVYYRVSNEEPSLHSAVLLEQAACCYVLSKPPMLRKYGFHLVLAGNSYYISDQKQHAVRAYRNALFVYKQHPWSYINDHVHFNVGRWYGVLGIFDVAIKHLLEVIACSHQSLTTQSMFLNDFFHFVQSMGKKFDVYKLQLPVINMPSLRVIYEDHRTYASDADVNVSESIWQELEEEIIPSSSIVRTNWLEKSPDLRKYKDSCVCVVGEAVKVRIELRNPLQIPVVVSCISLICQLSTSLDASSAVNSVLTTGAGEDIANTKPAISTFEDDGNNFTVSKLDIVLGGSETKSVQLEVTPKVEGILKLHGIRWTLSDLLVGYQYFEFDTKRKTKKGKKGPRRTLSNTLIVIKGLPKLTGCIDHLPTNAFAGDLRLLKLNLRNQSEYAVKNIKMKLSHPRFVIPGDLSEVDFEFPQCLRKHVQSEISTVSTKRTQGDAKGLLFTFSQDIKIQEGATFSWPIWFHAATPGNFSLYISLYYEMESPSEITYRTLRMHYNIEVFPSLNVSFAIRMCSSRLKEYIVRMDILNRTPSESFILHQLSCNDSKWAISSLPLCDSIRSIETVSANQSVSCFFKIKDLGTNSCKEAENSSCRSDMLFLSREGNSNTEEFDVSQSPITNFHYQERYQQGRLAKGPRDLLDFILISKAVGGNYSKSDPDVQLLSHHVCHCSAIDQSPIWWFMEGPRTVTHDFSKSYCEANIQLVIHNTVQHNISARVVTYDSVPDKSQTVNLQDSNSNQGGWYDVSLENDIKAISTAKGTHYQKQPSESISPFVWCSLSSAQVDLKPDTSTKVPLKVCIFMPGTYNLSNYQLQWKVHSSEVGQVDENQRSGGGQGHPFYVTVLQDA*
MIND.CM020523.1G10878.1	Eukaryota	1657	62.7	993	70.8	331	CM020523.1	33975123	33976779	+	rna-gnl|WGS:POTR|OsKitaake03g366700.1	Eukaryota	1584	63.7	993	70.8	331	1583	992	287	identical	same	MNNLFSSSWKRTGGGGGGDGDIESGGGVEMAPPPGAAAGASLDRFFEDVESIKDELRDLERIQRSLHDANEGGKSLHDAAAVRALRARMDADVAAAIKKAKVVKLRLESLDRANAANRSVPGCGPGSSTDRTRTSVVAGLRKKLRDSMESFSSLRARISSEYRETVARRYYTVTGEQPDEATLDNLAETGEGERFLQRAIAEQGRGEVLGVVAEIQERHGAVAELERSLLELHQVFNDMAVLVAAQGEQLDDIETHVGRARSFVDRGREQLVVARKHQKSTRKWTCIAIIILLVLILVVVLPIVLKFVNNNKSSSSSPAPATPSPPPPTA*	MNNLFSSSWKRTGGGGGGDGDIESGGGVEMAPPPGAAAGASLDRFFEDVESIKDELRDLERIQRSLHDANEGGKSLHDAAAVRALRARMDADVAAAIKKAKVVKLRLESLDRANAANRSVPGCGPGSSTDRTRTSVVAGLRKKLRDSMESFSSLRARISSEYRETVARRYYTVTGEQPDEATLDNLAETGEGERFLQRAIAEQGRGEVLGVVAEIQERHGAVAELERSLLELHQVFNDMAVLVAAQGEQLDDIETHVGRARSFVDRGREQLVVARKHQKSTRKWTCIAIIILLVLILVVVLPIVLKFVNNNKSSSSSPAPATPSPPPPTA*
MIND.CM020523.1G10879.1	Viridiplantae	1345	54.28	762	63.91	254	CM020523.1	33977211	33979732	-	rna-gnl|WGS:POTR|OsKitaake03g366800.1	Viridiplantae	1267	55.96	762	63.91	254	2320	759	254	identical	same	MAVATLSSRSRRACAEAASVLLVLLVIAPSVAAGGDTNGVYEPCADAAVQRGDGFTFGVAFAARGDFFSGGVQLSPCDGRLSLASKGAKLAVFRPEVDEISLLTVNTSAAGGFDPATSGGYMVAFAGRKYAARSPPVFVSNSSYTVTSFTLVFEFNKGTLQNLYWKANGCSACSGQPSFTCVDQNCAISTANCTGKGGSVDCSPGIQLAFSGTDKHEAVLNSWYEVSKLRQYSLVGLFSNLKDSLTSQFSIFF*	MAVATLSSRSRRACAEAASVLLVLLVIAPSVAAGGDTNGVYEPCADAAVQRGDGFTFGVAFAARGDFFSGGVQLSPCDGRLSLASKGAKLAVFRPEVDEISLLTVNTSAAGGFDPATSGGYMVAFAGRKYAARSPPVFVSNSSYTVTSFTLVFEFNKGTLQNLYWKANGCSACSGQPSFTCVDQNCAISTANCTGKGGSVDCSPGIQLAFSGTDKHEAVLNSWYEVSKLRQYSLVGLFSNLKDSLTSQFSIFF*
MIND.CM020523.1G1088.1	Poaceae	267	65.17	252	66.27	84	CM020523.1	3548950	3551454	-	rna-gnl|WGS:POTR|OsKitaake03g049500.1	Poaceae	237	64.14	237	64.14	79	236	146	79	homologous	same	MASSSAMVRVVVVAVLLMQCCNAIMAARLLEGDLFGSSWLQGLQGGVATGELILQVLKGGSPPVGNDCHQGPGGGSGATCYPP*	MVRVVVVAVLLMQCCNAIMAARLLEGDLFGSSWLQGLQGGVATGELILQVLDKGTSDSEGNGCHQGPGGGSGASCHQP*
MIND.CM020523.1G1088.1	Poaceae	267	65.17	252	66.27	84	CM020523.1	3548950	3551454	-	rna-gnl|WGS:POTR|OsKitaake03g049400.1	Poaceae	222	66.67	222	66.67	74	221	86	78	homologous	same	MASSSAMVRVVVVAVLLMQCCNAIMAARLLEGDLFGSSWLQGLQGGVATGELILQVLKGGSPPVGNDCHQGPGGGSGATCYPP*	MVRVVLVAVLLMQCCNAIMAARLLEGDLGSWLQGQGGVAGELILQVLKGGSPPVGNDCHQGPGGGSGATCYPP*
MIND.CM020523.1G10880.1	Streptophyta	2080	48.75	1269	48.62	423	CM020523.1	33981210	33985122	-	rna-gnl|WGS:POTR|OsKitaake03g366900.1	Streptophyta	2227	48.5	1269	48.62	423	3893	1263	423	identical	same	MGISARWLKSLVGMRKVEKQQQQSKEDGDGGRVAQKRDGANHFHCQNQHGQDHDNLGAPEEFPDENGPSEGDSNALSCSEPAFSSPNVPVPQTEEELKEIWAATVIQTVFRAFLARRARRALKGLVRLQALVRGHIVRKQAAITLRCMQALVRVQARVRARRVRIALESQTDQQAILQEKINETHVREIEDGWCDSIGSVEDIQAKLLKRQEAAAKRERAMAYALTHQWQARQHAAITAFQPDKNSWGWNWLERWMAVRPWESRFLGSYAADGIPVSSGAMQDEENAVYTPHKKHVRRQTSTLHSNILNQKTCLPNSEGGGSSSNRSGGSASAKSKLKLSSREGCDEISSRPSGLGTRSSSNPKERTGHLDPQGNKRFSLPASCVEAGKRMTNKSAVNRSLKVTKHHLASSIELPRRVELQT*	MGISARWLKSLVGMRKVEKQQQQSKEDGDGGRVAQKRDGANHFHCQNQHGQDHDNLGAPEEFPDENGPSEGDSNALSCSEPAFSSPNVPVPQTEEELKEIWAATVIQTVFRAFLARRARRALKGLVRLQALVRGHIVRKQAAITLRCMQALVRVQARVRARRVRIALESQTDQQAILQEKINETHVREIEDGWCDSIGSVEDIQAKLLKRQEAAAKRERAMAYALTHQWQARQHAAITAFQPDKNSWGWNWLERWMAVRPWESRFLGSYAADGIPVSSGAMQDEENAVYTPHKKHVRRQTSTLHSNILNQKTCLPNSEGGGSSSNRSGGSASAKSKLKLSSREGCDEISSRPSGLGTRSSSNPKERTGHLDPQGNKRFSLPASCVEAGKRMTNKSAVNRSLKVTKHHLASSIELPRRVELQT*
MIND.CM020523.1G10880.1	Streptophyta	2080	48.75	1269	48.62	423	CM020523.1	33981210	33985122	-	rna-gnl|WGS:POTR|OsKitaake03g366900.2	Streptophyta	2263	48.34	1158	48.7	386	3893	1145	384	homologous	same	MGISARWLKSLVGMRKVEKQQQQSKEDGDGGRVAQKRDGANHFHCQNQHGQDHDNLGAPEEFPDENGPSEGDSNALSCSEPAFSSPNVPVPQTEEELKEIWAATVIQTVFRAFLARRARRALKGLVRLQALVRGHIVRKQAAITLRCMQALVRVQARVRARRVRIALESQTDQQAILQEKINETHVREIEDGWCDSIGSVEDIQAKLLKRQEAAAKRERAMAYALTHQWQARQHAAITAFQPDKNSWGWNWLERWMAVRPWESRFLGSYAADGIPVSSGAMQDEENAVYTPHKKHVRRQTSTLHSNILNQKTCLPNSEGGGSSSNRSGGSASAKSKLKLSSREGCDEISSRPSGLGTRSSSNPKERTGHLDPQGNKRFSLPASCVEAGKRMTNKSAVNRSLKVTKHHLASSIELPRRVELQT*	MGISARWLKSLVGMRKVEKQQQQSKEDGDGGRVAQKRDGANHFHCQNQHGQDHDNLGAPEEFPDENGPSEGDSNALSCSEPAFSSPNVPVPQTEEELKEIWAATVIQTVFRAFLARRARRALKGLVRLQALVRGHIVRKQAAITLRCMQALVRVQARVRARRVRIALESQTDQQAILQEKINETHVREIEDGWCDSIGSVEDIQAKLLKRQEAAAKRERAMAYALTHQWQARQHAAITAFQPDKNSWGWNWLERWMAVRPWESRFLGSYAADGIPVSSGAMQDEENAVYTPHKKHVRRQTSTLHSNILNQKTCLPNSEGGGSSSNRSGGSASAKSKLKLSSREGCDEISSRPSGLGTRSSSNPKERTGHLDPQGNKRFSLPASCE*
MIND.CM020523.1G10880.2	Streptophyta	2015	48.64	1047	47.37	349	CM020523.1	33981210	33985122	-	rna-gnl|WGS:POTR|OsKitaake03g366900.2	Streptophyta	2263	48.34	1158	48.7	386	3893	923	293	homologous	same	MITLEHQKSFLMKMVHQKTEEELKEIWAATVIQTVFRAFLARRARRALKGLVRLQALVRGHIVRKQAAITLRCMQALVRVQARVRARRVRIALESQTDQQAILQEKINETHVREIEDGWCDSIGSVEDIQAKLLKRQEAAAKRERAMAYALTHQWQARQHAAITAFQPDKNSWGWNWLERWMAVRPWESRFLGSYAADGIPVSSGAMQDEENAVYTPHKKHVRRQTSTLHSNILNQKTCLPNSEGGGSSSNRSGGSASAKSKLKLSSREGCDEISSRPSGLGTRSSSNPKERTGHLDPQGNKRFSLPASCVEAGKRMTNKSAVNRSLKVTKHHLASSIELPRRVELQT*	MGISARWLKSLVGMRKVEKQQQQSKEDGDGGRVAQKRDGANHFHCQNQHGQDHDNLGAPEEFPDENGPSEGDSNALSCSEPAFSSPNVPVPQTEEELKEIWAATVIQTVFRAFLARRARRALKGLVRLQALVRGHIVRKQAAITLRCMQALVRVQARVRARRVRIALESQTDQQAILQEKINETHVREIEDGWCDSIGSVEDIQAKLLKRQEAAAKRERAMAYALTHQWQARQHAAITAFQPDKNSWGWNWLERWMAVRPWESRFLGSYAADGIPVSSGAMQDEENAVYTPHKKHVRRQTSTLHSNILNQKTCLPNSEGGGSSSNRSGGSASAKSKLKLSSREGCDEISSRPSGLGTRSSSNPKERTGHLDPQGNKRFSLPASCE*
MIND.CM020523.1G10880.2	Streptophyta	2015	48.64	1047	47.37	349	CM020523.1	33981210	33985122	-	rna-gnl|WGS:POTR|OsKitaake03g366900.1	Streptophyta	2227	48.5	1269	48.62	423	3893	1041	332	homologous	same	MITLEHQKSFLMKMVHQKTEEELKEIWAATVIQTVFRAFLARRARRALKGLVRLQALVRGHIVRKQAAITLRCMQALVRVQARVRARRVRIALESQTDQQAILQEKINETHVREIEDGWCDSIGSVEDIQAKLLKRQEAAAKRERAMAYALTHQWQARQHAAITAFQPDKNSWGWNWLERWMAVRPWESRFLGSYAADGIPVSSGAMQDEENAVYTPHKKHVRRQTSTLHSNILNQKTCLPNSEGGGSSSNRSGGSASAKSKLKLSSREGCDEISSRPSGLGTRSSSNPKERTGHLDPQGNKRFSLPASCVEAGKRMTNKSAVNRSLKVTKHHLASSIELPRRVELQT*	MGISARWLKSLVGMRKVEKQQQQSKEDGDGGRVAQKRDGANHFHCQNQHGQDHDNLGAPEEFPDENGPSEGDSNALSCSEPAFSSPNVPVPQTEEELKEIWAATVIQTVFRAFLARRARRALKGLVRLQALVRGHIVRKQAAITLRCMQALVRVQARVRARRVRIALESQTDQQAILQEKINETHVREIEDGWCDSIGSVEDIQAKLLKRQEAAAKRERAMAYALTHQWQARQHAAITAFQPDKNSWGWNWLERWMAVRPWESRFLGSYAADGIPVSSGAMQDEENAVYTPHKKHVRRQTSTLHSNILNQKTCLPNSEGGGSSSNRSGGSASAKSKLKLSSREGCDEISSRPSGLGTRSSSNPKERTGHLDPQGNKRFSLPASCVEAGKRMTNKSAVNRSLKVTKHHLASSIELPRRVELQT*
MIND.CM020523.1G10880.4	Streptophyta	2116	48.58	1158	48.7	386	CM020523.1	33981210	33985122	-	rna-gnl|WGS:POTR|OsKitaake03g366900.2	Streptophyta	2263	48.34	1158	48.7	386	3893	1153	386	identical	same	MGISARWLKSLVGMRKVEKQQQQSKEDGDGGRVAQKRDGANHFHCQNQHGQDHDNLGAPEEFPDENGPSEGDSNALSCSEPAFSSPNVPVPQTEEELKEIWAATVIQTVFRAFLARRARRALKGLVRLQALVRGHIVRKQAAITLRCMQALVRVQARVRARRVRIALESQTDQQAILQEKINETHVREIEDGWCDSIGSVEDIQAKLLKRQEAAAKRERAMAYALTHQWQARQHAAITAFQPDKNSWGWNWLERWMAVRPWESRFLGSYAADGIPVSSGAMQDEENAVYTPHKKHVRRQTSTLHSNILNQKTCLPNSEGGGSSSNRSGGSASAKSKLKLSSREGCDEISSRPSGLGTRSSSNPKERTGHLDPQGNKRFSLPASCE*	MGISARWLKSLVGMRKVEKQQQQSKEDGDGGRVAQKRDGANHFHCQNQHGQDHDNLGAPEEFPDENGPSEGDSNALSCSEPAFSSPNVPVPQTEEELKEIWAATVIQTVFRAFLARRARRALKGLVRLQALVRGHIVRKQAAITLRCMQALVRVQARVRARRVRIALESQTDQQAILQEKINETHVREIEDGWCDSIGSVEDIQAKLLKRQEAAAKRERAMAYALTHQWQARQHAAITAFQPDKNSWGWNWLERWMAVRPWESRFLGSYAADGIPVSSGAMQDEENAVYTPHKKHVRRQTSTLHSNILNQKTCLPNSEGGGSSSNRSGGSASAKSKLKLSSREGCDEISSRPSGLGTRSSSNPKERTGHLDPQGNKRFSLPASCE*
MIND.CM020523.1G10880.4	Streptophyta	2116	48.58	1158	48.7	386	CM020523.1	33981210	33985122	-	rna-gnl|WGS:POTR|OsKitaake03g366900.1	Streptophyta	2227	48.5	1269	48.62	423	3893	1145	384	homologous	same	MGISARWLKSLVGMRKVEKQQQQSKEDGDGGRVAQKRDGANHFHCQNQHGQDHDNLGAPEEFPDENGPSEGDSNALSCSEPAFSSPNVPVPQTEEELKEIWAATVIQTVFRAFLARRARRALKGLVRLQALVRGHIVRKQAAITLRCMQALVRVQARVRARRVRIALESQTDQQAILQEKINETHVREIEDGWCDSIGSVEDIQAKLLKRQEAAAKRERAMAYALTHQWQARQHAAITAFQPDKNSWGWNWLERWMAVRPWESRFLGSYAADGIPVSSGAMQDEENAVYTPHKKHVRRQTSTLHSNILNQKTCLPNSEGGGSSSNRSGGSASAKSKLKLSSREGCDEISSRPSGLGTRSSSNPKERTGHLDPQGNKRFSLPASCE*	MGISARWLKSLVGMRKVEKQQQQSKEDGDGGRVAQKRDGANHFHCQNQHGQDHDNLGAPEEFPDENGPSEGDSNALSCSEPAFSSPNVPVPQTEEELKEIWAATVIQTVFRAFLARRARRALKGLVRLQALVRGHIVRKQAAITLRCMQALVRVQARVRARRVRIALESQTDQQAILQEKINETHVREIEDGWCDSIGSVEDIQAKLLKRQEAAAKRERAMAYALTHQWQARQHAAITAFQPDKNSWGWNWLERWMAVRPWESRFLGSYAADGIPVSSGAMQDEENAVYTPHKKHVRRQTSTLHSNILNQKTCLPNSEGGGSSSNRSGGSASAKSKLKLSSREGCDEISSRPSGLGTRSSSNPKERTGHLDPQGNKRFSLPASCVEAGKRMTNKSAVNRSLKVTKHHLASSIELPRRVELQT*
MIND.CM020523.1G10883.1	cellular organisms	2746	53.17	1254	55.58	418	CM020523.1	33988842	33993393	+	rna-gnl|WGS:POTR|OsKitaake03g367000.1	cellular organisms	1765	54.16	1254	55.58	418	3127	1248	418	identical	same	MFGRAPKKSDNTRYYEVLGVPKDASQDDLKKAYRKAAIKNHPDKGGDPEKFKELAQAYEVLSDPEKREIYDQYGEDALKEGMGPGGGMHDPFDIFSSFFGGGFGGGSSRGRRQRRGEDVVHPLKVSLEELYNGTSKKLSLSRNVLCSKCNGKGSKSGASMKCSGCQGSGMKVQIRQLGPGMIQQMQHPCNECKGTGETISDKDRCPGCKGEKVAQEKKVLEVVVEKGMQNGQKITFPGEADEAPDTVTGDIIFVLQQKEHPKFKRKGDDLFYEHTLNLTEALCGFQFVLTHLDNRQLLIKSKPGEVVKPDSFKAVNDEGMPMYQRPFMKGKLYIHFSVEFPDSLNPDQCKALETVLPPRPVSQYTDMELDECEETMPYDVNIEEEMRRRQQQQQQEAYDEDEDMHGGGAQRVQCAQQ*	MFGRAPKKSDNTRYYEVLGVPKDASQDDLKKAYRKAAIKNHPDKGGDPEKFKELAQAYEVLSDPEKREIYDQYGEDALKEGMGPGGGMHDPFDIFSSFFGGGFGGGSSRGRRQRRGEDVVHPLKVSLEELYNGTSKKLSLSRNVLCSKCNGKGSKSGASMKCSGCQGSGMKVQIRQLGPGMIQQMQHPCNECKGTGETISDKDRCPGCKGEKVAQEKKVLEVVVEKGMQNGQKITFPGEADEAPDTVTGDIIFVLQQKEHPKFKRKGDDLFYEHTLNLTEALCGFQFVLTHLDNRQLLIKSKPGEVVKPDSFKAVNDEGMPMYQRPFMKGKLYIHFSVEFPDSLNPDQCKALETVLPPRPVSQYTDMELDECEETMPYDVNIEEEMRRRQQQQQQEAYDEDEDMHGGGAQRVQCAQQ*
MIND.CM020523.1G10883.1	cellular organisms	2746	53.17	1254	55.58	418	CM020523.1	33988842	33993393	+	rna-gnl|WGS:POTR|OsKitaake03g367000.2	cellular organisms	1491	50.64	1011	55.09	337	1902	1006	337	homologous	same	MFGRAPKKSDNTRYYEVLGVPKDASQDDLKKAYRKAAIKNHPDKGGDPEKFKELAQAYEVLSDPEKREIYDQYGEDALKEGMGPGGGMHDPFDIFSSFFGGGFGGGSSRGRRQRRGEDVVHPLKVSLEELYNGTSKKLSLSRNVLCSKCNGKGSKSGASMKCSGCQGSGMKVQIRQLGPGMIQQMQHPCNECKGTGETISDKDRCPGCKGEKVAQEKKVLEVVVEKGMQNGQKITFPGEADEAPDTVTGDIIFVLQQKEHPKFKRKGDDLFYEHTLNLTEALCGFQFVLTHLDNRQLLIKSKPGEVVKPDSFKAVNDEGMPMYQRPFMKGKLYIHFSVEFPDSLNPDQCKALETVLPPRPVSQYTDMELDECEETMPYDVNIEEEMRRRQQQQQQEAYDEDEDMHGGGAQRVQCAQQ*	MGPGGGMHDPFDIFSSFFGGGFGGGSSRGRRQRRGEDVVHPLKVSLEELYNGTSKKLSLSRNVLCSKCNGKGSKSGASMKCSGCQGSGMKVQIRQLGPGMIQQMQHPCNECKGTGETISDKDRCPGCKGEKVAQEKKVLEVVVEKGMQNGQKITFPGEADEAPDTVTGDIIFVLQQKEHPKFKRKGDDLFYEHTLNLTEALCGFQFVLTHLDNRQLLIKSKPGEVVKPDSFKAVNDEGMPMYQRPFMKGKLYIHFSVEFPDSLNPDQCKALETVLPPRPVSQYTDMELDECEETMPYDVNIEEEMRRRQQQQQQEAYDEDEDMHGGGAQRVQCAQQ*
MIND.CM020523.1G10885.1	Oryza sativa	771	56.68	579	62.87	193	CM020523.1	33996089	33997000	+	rna-gnl|WGS:POTR|OsKitaake03g367200.2	Oryza sativa	831	65.46	831	65.46	277	803	573	235	homologous	same	MNKHQQSTRVIHYHHCSFFWCGRKNGTGWRHHRISQIRLSPTSTPMDPPAKPPRESRGEEGHLSHLQPAVAVSPSPWSRRALIRNGERREMEERSSRGAGDVAMPAAGSRRGGARLLQPARHRTASEQEEESPGSGATKHGPSGIGRRMPEPGGTGAGVEGGGSATVGEGWSRWWICAGDMKRDEESQGQRE*	MNKHQQSTRVIHYHHCSFFWCGRKNGTGWRHHRISQIRLSPTSTPMDPPAKPPRESRGEEGHLSHLQPAVAVSPSPWRSDAAKSDGPRPPRRWIRRLGRPSSPVEAVAGGGTSLEDRVAAAVASSRRALIRNGERREMEERSSRGAGDVAMPAAGSRRGGARLLQPARHRTASEQEEESPGSGATKHGPSGIGRRMPEPGGTGAGVEGGGSATVGEGWSRWWICAGDMKRDEESQGQRECRRRRKPPLPDPPAVAATANGSTRGRCRRHRRRRRLP*
MIND.CM020523.1G10892.1	Magnoliophyta	1337	50.79	684	58.63	228	CM020523.1	34012485	34013978	-	rna-gnl|WGS:POTR|OsKitaake03g367400.1	Spermatophyta	684	58.63	684	58.63	228	840	682	228	identical	same	MSTAALVARLARDVSAARDAARLAAAAASRAARSSAVASSSPCARSAAVVAARRAARSAAAAASRAARAVSRIPSYNLDDYSDYEPTPAPPSPLPSYGPEPADDETDKDFETDLVDSVTDKDFESDEAIWAFYERWCKAYDKERDHAEMAHRFKIFKETAELVHRSNKDAPEEEKLCFGPYCDGFDEQQRAEFLLKFGHFHGIHEFVEQWKIDFPKPRKIDSPNQSP*	MSTAALVARLARDVSAARDAARLAAAAASRAARSSAVASSSPCARSAAVVAARRAARSAAAAASRAARAVSRIPSYNLDDYSDYEPTPAPPSPLPSYGPEPADDETDKDFETDLVDSVTDKDFESDEAIWAFYERWCKAYDKERDHAEMAHRFKIFKETAELVHRSNKDAPEEEKLCFGPYCDGFDEQQRAEFLLKFGHFHGIHEFVEQWKIDFPKPRKIDSPNQSP*
MIND.CM020523.1G10895.1	Eukaryota	1443	53.71	627	74	209	CM020523.1	34016751	34018193	+	rna-gnl|WGS:POTR|OsKitaake03g367500.1	Eukaryota	1324	55.44	627	74	209	1308	626	209	identical	same	MSGGGAPPGAPGMMTPGDGNSVGMFSSDRIGGFGYGVGVSVGILLLITTITLASYFCTRAPVTAADAAAAAGSSRRHRGGGGGGGGGGGGAGHEHDDVELGIDEATLKGYPEVVYGQPRKEAAKAASAAATKKGGATTCSCCSICLDNYGDGDVLRMLPECGHLFHRECVDPWLRQHPTCPVCRTSPLPSPLPTPLAEVTPLAMARPS*	MSGGGAPPGAPGMMTPGDGNSVGMFSSDRIGGFGYGVGVSVGILLLITTITLASYFCTRAPVTAADAAAAAGSSRRHRGGGGGGGGGGGGAGHEHDDVELGIDEATLKGYPEVVYGQPRKEAAKAASAAATKKGGATTCSCCSICLDNYGDGDVLRMLPECGHLFHRECVDPWLRQHPTCPVCRTSPLPSPLPTPLAEVTPLAMARPS*
MIND.CM020523.1G10896.1	Eukaryota	1828	44.91	471	56.48	157	CM020523.1	34020020	34023710	+	rna-gnl|WGS:POTR|OsKitaake03g367600.1	Eukaryota	1423	48.77	471	56.48	157	3247	467	157	identical	same	MATDHRRFPVFLAAALLTLLLLPASAAATDVEYCRQGRDYPVKVSGVEIVPDPVVSGQPATFKISASTDKSITKGKLVIDVKYFFFHVHSESHNLCEETSCPVTGEFVLAHEQTLPSITPPGSYTLTMRLLDDGNKELTCISFGFSIGFISPLALI*	MATDHRRFPVFLAAALLTLLLLPASAAATDVEYCRQGRDYPVKVSGVEIVPDPVVSGQPATFKISASTDKSITKGKLVIDVKYFFFHVHSESHNLCEETSCPVTGEFVLAHEQTLPSITPPGSYTLTMRLLDDGNKELTCISFGFSIGFISPLALI*
MIND.CM020523.1G10897.1	Magnoliophyta	5253	48.75	4101	48.48	1367	CM020523.1	34024012	34032182	+	rna-gnl|WGS:POTR|OsKitaake03g367800.2	Spermatophyta	4144	45.68	3555	46.02	1185	6569	3545	1217	homologous	same	MEPSPYGGVGGKIRRRPASRAAATPYERPPAAAAARRLAAAAAAAAAEAEDAYPPQGGGGGGGWVSRLVDPASRLIAGGAARLFSTVFRKRLDPAPAPAPPKSTPPGSNNEPNQGLPESTQTGSKPILEKGKNPTGASDNKALSEVEHLLMRKTFTRVEFDRLTDLLRARTVESDLSAPADNLDNKNEARNTMDGIGGSTSHGMAADHSIAADDPVCGASSPAELAKQYMNSRYSKENRPNSLRSQVLLKNKAEASNIAYDRRRPGGPFVQELSQFSNENSELPVNGYVTPGLHGRSAIYRMSCSPFFKGPSSSNDINMSPFSSSQTRANSLVSGCRQVLKRRGAELENELGSIGPIRRIRQKSNMMSTFRDARSSPRGNFLPSRTIGSDLTDGGSPIRDSPSSKRLLLGTGQSVEPAEARRNDEDGKISSDNVLAASPQSNKMAEKIFEQLNIIVPSPKEKLSLPQFAAGNASCSMSKQPVRQGNEPNGTSDPSSSQKFQPMDSVKHSLDPELNGSPSSKDKLRKDGSSKLLSHSFKDLGNKDIRSDNVALSSVAATTSSKPGFKMAVFEDLPEFDDDQEAPIPSKNSMGKTEVKTTDKKIDLKKEQKVEPILFKQKVESNSVQKAVSSPVSEKPIASALKDARPLGLFSPNDPENRATHDVPSDNNNGFKFPHVPSGTLLESSVSQLPLASNKDDKLISASSSIFGLKQSSTPDSEQTNTADVKTEARLGESVTKPTTLDITNLEGGNERERTEDVHKSSDKVLPSAAPFHFASAASTTASLSNGFSLPSSSKLSNVTPIDKPEVSLAPSTVSTTFAPSSTSPPVSSPIPAIPTFNFGSSTSMVAATKSDSTNTVAKPASSLLFGTGDAIAEAKSTAQDTANKASSNLSTTPISSNISSSPVTSSSAFSSIATFSSSMVAASNDGIASTTSASTAPFTFSSSGNNTFGFNSPAQPAGFSTSVDGSTTQPSATSTIFGSKLPQSEGTMSQPSKSSPVQFSSPFQTVTTTTGASSSGSGSVAFGVGTASTGSGITSFGTGASSSWPSTVSFGLGASSSGTGALLFGAGASSSGTGALPFGAGASSSGTGALSFGAGAGTSSSGPGTVSFGAGTSSGPGTVSFGVTTSSSGSLFGNSPFGSGTTFSGPGSGFAFSSPSSSAGSSLTMASTSMFSTSSTASSSPAFSNPFGSSSSPPSMFTFGQSASSGGGFSFGAQSSPAFSSQAPVFSFTSASMNSSTPQPAFGMTNANTSFGMGSPGNDQMNVEDSMADDTNQAAPAPAPIFGSSPFGQPASSPAAPVFGAPAVPSAGVFQFGGQQGSMQQNAAFPPAGGSLEFQGGNFSLGSGGGGGDKSSRRVIKVKRNPKKR*	MRKTFTRVEFDRLTDLLRARTVESDLSAPADNLDNKNEARNTMDGIGGSTSHGMAADHSIAADDPVCGASSPAELAKQYMNSRYSKENRPNSLRSQVLLKNKAEASNIAYDRRRPGGPFVQELSQFSNENSELPVNGYVTPGLHGRSAIYRMSCSPFFKGPSSSNDINMSPFSSSQTRANSLVSGCRQVLKRRGAELENELGSIGPIRRIRQKSNMMSTFRDARSSPRGNFLPSRTIGSDLTDGGSPIRDSPSSKRLLLGTGQSVEPAEARRNDEDGKISSDNVLAASPQSNKMAEKIFEQLNIIVPSPKEKLSLPQFAAGNASCSMSKQPVRQGNEPNGTSDPSSSQKFQPMDSVKHSLDPELNGSPSSKDKLRKDGSSKLLSHSFKDLGNKDIRSDNVALSSVAATTSSKPGFKMAVFEDLPEFDDDQEAPIPSKNSMGKTEVKTTDKKIDLKKEQKVEPILFKQKVESNSVQKAVSSPVSEKPIASALKDARPLGLFSPNDPENRATHDVPSDNNNGFKFPHVPSGTLLESSVSQLPLASNKDDKLISASSSIFGLKQSSTPDSEQTNTADVKTEARLGESVTKPTTLDITNLEGGNERERTEDVHKSSDKVLPSAAPFHFASAASTTASLSNGFSLPSSSKLSNVTPIDKPEVSLAPSTVSTTFAPSSTSPPVSSPIPAIPTFNFGSSTSMVAATKSDSTNTVAKPASSLLFGTGDAIAEAKSTAQDTANKASSNLTSNDGIASTTSASTAPFTFSSSGNNTFGFNSPAQPAGFSTSVDGSTTQPSATSTIFGSKLPQSEGTMSQPSKSSPVQFSSPFQTVTTTTGASSSGSGSVAFGVGTASTGSGITSFGTGASSSWPSTVSFGLGASSSGTGALLFGAGASSSGTGALPFGAGASSSGTGALSFGAGAGTSSSGPGTVSFGAGTSSGPGTVSFGVTTSSSGSLFGNSPFGSGTTFSGPGSGFAFSSPSSSAGSSLTMASTSMFSTSSTASSSPAFSNPFGSSSSPPSMFTFGQSASSGGGFSFGAQSSPAFSSQAPVFSFTSASMNSSTPQPAFGMTNANTSFGMGSPGNDQMNVEDSMADDTNQAAPAPAPIFGSSPFGQPASSPAAPVFGAPAVPSAGVFQFGGQQGSMQQNAAFPPAGGSLEFQGGNFSLGSGGGGGDKSSRRVIKVKRNPKKR*
MIND.CM020523.1G10897.3	Magnoliophyta	5229	48.67	3429	46.14	1143	CM020523.1	34024012	34032182	+	rna-gnl|WGS:POTR|OsKitaake03g367800.2	Spermatophyta	4144	45.68	3555	46.02	1185	6569	3422	1143	homologous	same	MDGIGGSTSHGMAADHSIAADDPVCGASSPAELAKQYMNSRYSKENRPNSLRSQVLLKNKAEASNIAYDRRRPGGPFVQELSQFSNENSELPVNGYVTPGLHGRSAIYRMSCSPFFKGPSSSNDINMSPFSSSQTRANSLVSGCRQVLKRRGAELENELGSIGPIRRIRQKSNMMSTFRDARSSPRGNFLPSRTIGSDLTDGGSPIRDSPSSKRLLLGTGQSVEPAEARRNDEDGKISSDNVLAASPQSNKMAEKIFEQLNIIVPSPKEKLSLPQFAAGNASCSMSKQPVRQGNEPNGTSDPSSSQKFQPMDSVKHSLDPELNGSPSSKDKLRKDGSSKLLSHSFKDLGNKDIRSDNVALSSVAATTSSKPGFKMAVFEDLPEFDDDQEAPIPSKNSMGKTEVKTTDKKIDLKKEQKVEPILFKQKVESNSVQKAVSSPVSEKPIASALKDARPLGLFSPNDPENRATHDVPSDNNNGFKFPHVPSGTLLESSVSQLPLASNKDDKLISASSSIFGLKQSSTPDSEQTNTADVKTEARLGESVTKPTTLDITNLEGGNERERTEDVHKSSDKVLPSAAPFHFASAASTTASLSNGFSLPSSSKLSNVTPIDKPEVSLAPSTVSTTFAPSSTSPPVSSPIPAIPTFNFGSSTSMVAATKSDSTNTVAKPASSLLFGTGDAIAEAKSTAQDTANKASSNLTSNDGIASTTSASTAPFTFSSSGNNTFGFNSPAQPAGFSTSVDGSTTQPSATSTIFGSKLPQSEGTMSQPSKSSPVQFSSPFQTVTTTTGASSSGSGSVAFGVGTASTGSGITSFGTGASSSWPSTVSFGLGASSSGTGALLFGAGASSSGTGALPFGAGASSSGTGALSFGAGAGTSSSGPGTVSFGAGTSSGPGTVSFGVTTSSSGSLFGNSPFGSGTTFSGPGSGFAFSSPSSSAGSSLTMASTSMFSTSSTASSSPAFSNPFGSSSSPPSMFTFGQSASSGGGFSFGAQSSPAFSSQAPVFSFTSASMNSSTPQPAFGMTNANTSFGMGSPGNDQMNVEDSMADDTNQAAPAPAPIFGSSPFGQPASSPAAPVFGAPAVPSAGVFQFGGQQGSMQQNAAFPPAGGSLEFQGGNFSLGSGGGGGDKSSRRVIKVKRNPKKR*	MRKTFTRVEFDRLTDLLRARTVESDLSAPADNLDNKNEARNTMDGIGGSTSHGMAADHSIAADDPVCGASSPAELAKQYMNSRYSKENRPNSLRSQVLLKNKAEASNIAYDRRRPGGPFVQELSQFSNENSELPVNGYVTPGLHGRSAIYRMSCSPFFKGPSSSNDINMSPFSSSQTRANSLVSGCRQVLKRRGAELENELGSIGPIRRIRQKSNMMSTFRDARSSPRGNFLPSRTIGSDLTDGGSPIRDSPSSKRLLLGTGQSVEPAEARRNDEDGKISSDNVLAASPQSNKMAEKIFEQLNIIVPSPKEKLSLPQFAAGNASCSMSKQPVRQGNEPNGTSDPSSSQKFQPMDSVKHSLDPELNGSPSSKDKLRKDGSSKLLSHSFKDLGNKDIRSDNVALSSVAATTSSKPGFKMAVFEDLPEFDDDQEAPIPSKNSMGKTEVKTTDKKIDLKKEQKVEPILFKQKVESNSVQKAVSSPVSEKPIASALKDARPLGLFSPNDPENRATHDVPSDNNNGFKFPHVPSGTLLESSVSQLPLASNKDDKLISASSSIFGLKQSSTPDSEQTNTADVKTEARLGESVTKPTTLDITNLEGGNERERTEDVHKSSDKVLPSAAPFHFASAASTTASLSNGFSLPSSSKLSNVTPIDKPEVSLAPSTVSTTFAPSSTSPPVSSPIPAIPTFNFGSSTSMVAATKSDSTNTVAKPASSLLFGTGDAIAEAKSTAQDTANKASSNLTSNDGIASTTSASTAPFTFSSSGNNTFGFNSPAQPAGFSTSVDGSTTQPSATSTIFGSKLPQSEGTMSQPSKSSPVQFSSPFQTVTTTTGASSSGSGSVAFGVGTASTGSGITSFGTGASSSWPSTVSFGLGASSSGTGALLFGAGASSSGTGALPFGAGASSSGTGALSFGAGAGTSSSGPGTVSFGAGTSSGPGTVSFGVTTSSSGSLFGNSPFGSGTTFSGPGSGFAFSSPSSSAGSSLTMASTSMFSTSSTASSSPAFSNPFGSSSSPPSMFTFGQSASSGGGFSFGAQSSPAFSSQAPVFSFTSASMNSSTPQPAFGMTNANTSFGMGSPGNDQMNVEDSMADDTNQAAPAPAPIFGSSPFGQPASSPAAPVFGAPAVPSAGVFQFGGQQGSMQQNAAFPPAGGSLEFQGGNFSLGSGGGGGDKSSRRVIKVKRNPKKR*
MIND.CM020523.1G10898.1	cellular organisms	3425	55.74	1800	58.72	600	CM020523.1	34032347	34036962	+	rna-gnl|WGS:POTR|OsKitaake03g367900.1	cellular organisms	3058	56.38	1800	58.72	600	4162	1793		identical	same	MGNTCVGPSISKNGFFQSVSTVLWKARQDGDDALPGANGAPDGGGQGRLPAPPPPTSDAPLAVQNKPPEHVKIVSTTDTASAEQDASKSSAGSDSGEAARPRPRVPPVKRVSSAGLLVGSVLKRKTESLKDKYSLGRKLGQGQFGTTYLCVERATGKEFACKSILKRKLVTDDDVEDVRREIQIMYHLAGHPNVISIRGAYEDAVAVHLVMELCAGGELFDRIVQKGHYTERKAAELARVIVGVVEVCHSMGVMHRDLKPENFLFADQTEEAALKTIDFGLSIFFRPGQVFTDVVGSPYYVAPEVLKKKYGQEADVWSAGVIIYILLCGVPPFWAENEQGIFEEVLHGRLDFQSEPWPSISEGAKDLVRRMLVRDPKKRLTAHEVLRHPWVQVGGLAPDKPLDSAVLSRMKQFSAMNKLKKMALRVIAENLSEDEIAGLKEMFKMIDTDNSGQITFEELKVGLKKVGANLQESEIYALMQAADVDNSGTIDYGEFIAATLHMNKIEREDHLFAAFQYFDKDGSGYITADELQLACEEFGLGDVQLEEMIREVDEDNDGRIDYNEFVAMMQKPTMGLPAKKSGGLQNSFSIGFREALRMS*	MGNTCVGPSISKNGFFQSVSTVLWKARQDGDDALPGANGAPDGGGQGRLPAPPPPTSDAPLAVQNKPPEHVKIVSTTDTASAEQDASKSSAGSDSGEAARPRPRVPPVKRVSSAGLLVGSVLKRKTESLKDKYSLGRKLGQGQFGTTYLCVERATGKEFACKSILKRKLVTDDDVEDVRREIQIMYHLAGHPNVISIRGAYEDAVAVHLVMELCAGGELFDRIVQKGHYTERKAAELARVIVGVVEVCHSMGVMHRDLKPENFLFADQTEEAALKTIDFGLSIFFRPGQVFTDVVGSPYYVAPEVLKKKYGQEADVWSAGVIIYILLCGVPPFWAENEQGIFEEVLHGRLDFQSEPWPSISEGAKDLVRRMLVRDPKKRLTAHEVLRHPWVQVGGLAPDKPLDSAVLSRMKQFSAMNKLKKMALRVIAENLSEDEIAGLKEMFKMIDTDNSGQITFEELKVGLKKVGANLQESEIYALMQAADVDNSGTIDYGEFIAATLHMNKIEREDHLFAAFQYFDKDGSGYITADELQLACEEFGLGDVQLEEMIREVDEDNDGRIDYNEFVAMMQKPTMGLPAKKSGGLQNSFSIGFREALRMS*
MIND.CM020523.1G10898.2	cellular organisms	3421	55.71	1449	59.28	483	CM020523.1	34032347	34036962	+	rna-gnl|WGS:POTR|OsKitaake03g367900.1	cellular organisms	3058	56.38	1800	58.72	600	4162	1443	477	homologous	same	MGNTCVGPSISKNGFFQSVSTVLWKARQDGDDALPGANGAPDGGGQGRLPAPPPPTSDAPLAVQNKPPEHVKIVSTTDTASAEQDASKSSAGSDSGEAARPRPRVPPVKRVSSAGLLVGSVLKRKTESLKDKYSLGRKLGQGQFGTTYLCVERATGKEFACKSILKRKLVTDDDVEDVRREIQIMYHLAGHPNVISIRGAYEDAVAVHLVMELCAGGELFDRIVQKGHYTERKAAELARVIVGVVEVCHSMGVMHRDLKPENFLFADQTEEAALKTIDFGLSIFFRPGQVFTDVVGSPYYVAPEVLKKKYGQEADVWSAGVIIYILLCGVPPFWAENEQGIFEEVLHGRLDFQSEPWPSISEGAKDLVRRMLVRDPKKRLTAHEVLRHPWVQVGGLAPDKPLDSAVLSRMKQFSAMNKLKKMALRVIAENLSEDEIAGLKEMFKMIDTDNSGQITFEELKVGLKKVGANLQESEIYALMQAM*	MGNTCVGPSISKNGFFQSVSTVLWKARQDGDDALPGANGAPDGGGQGRLPAPPPPTSDAPLAVQNKPPEHVKIVSTTDTASAEQDASKSSAGSDSGEAARPRPRVPPVKRVSSAGLLVGSVLKRKTESLKDKYSLGRKLGQGQFGTTYLCVERATGKEFACKSILKRKLVTDDDVEDVRREIQIMYHLAGHPNVISIRGAYEDAVAVHLVMELCAGGELFDRIVQKGHYTERKAAELARVIVGVVEVCHSMGVMHRDLKPENFLFADQTEEAALKTIDFGLSIFFRPGQVFTDVVGSPYYVAPEVLKKKYGQEADVWSAGVIIYILLCGVPPFWAENEQGIFEEVLHGRLDFQSEPWPSISEGAKDLVRRMLVRDPKKRLTAHEVLRHPWVQVGGLAPDKPLDSAVLSRMKQFSAMNKLKKMALRVIAENLSEDEIAGLKEMFKMIDTDNSGQITFEELKVGLKKVGANLQESEIYALMQAADVDNSGTIDYGEFIAATLHMNKIEREDHLFAAFQYFDKDGSGYITADELQLACEEFGLGDVQLEEMIREVDEDNDGRIDYNEFVAMMQKPTMGLPAKKSGGLQNSFSIGFREALRMS*
MIND.CM020523.1G109.1	Oryza	1229	45.97	348	41.67	116	CM020523.1	348086	349585	-	rna-gnl|WGS:POTR|OsKitaake03g004800.1	Oryza	1100	45.36	690	50.29	230	1435	347	116	homologous	same	MNSSVGSAGRMMEEVANEGNVVLSERSMKEQHSDKDDVCVERAMEQVSSHDDDVLREALLETGLFTGAMSIDQIDAGDEFEIQDEFGHEDGETEDEGVQSQPAVPDVGTEFFSEK*	MNPTLCTRFPYSPPPRRYLVGGGAERRSNYQPEPGAEREKDPSRNQNPARYRAPLHAIHRRRRLQLQQAGVLLPLNPVPPRAIPCWQQRVHLVAVVLSKNPSQLKSFLWLKEKRMNSSVGSAGRMMEEVANEGNVVLSERSMKEQHSDKDDVCVERAMEQVSSHDDDVLREALLETGLFTGAMSIDQIDAGDEFEIQDEFGHEDGETEDEGVQSQPAVPDVGTEFFSEK*
MIND.CM020523.1G10901.1	cellular organisms	2254	58.92	1425	68.84	475	CM020523.1	34037450	34041271	-	rna-gnl|WGS:POTR|OsKitaake03g368000.1	cellular organisms	2137	60.22	1425	68.84	475	3608	1423	475	identical	same	MGAPVRGALVFLLLLAGAAAETAPEEPTLPSAAADGAASSGTTSGAGAGTGINSNSVLVALLDSHYTELAELVEKALLLQTLEDAVGKHNVTIFAPRNEALERDLDPEFKRFLLEPRNLKSLQSLLLFHVLPARLPSGSWSAVSHPTLSGEEVELAAAANDGAMRVAHAAVTRPDAVLRPDGVIHGIERLLVPRSVQEDFNRRRSLADISAVLPTGAPEVDPRTHRLKKPAPPVPPGAPPVLPIWDAMAPGPSIAPAPAPGPGSGKHHFDGHSQVKDFIQTLLLYGGYNELADILVNLTSLATEMGRLVSEGYVLTVLAPNDEAMARLTTDQLSEPGSPENILYYHMIPEYQTEESMYNAVRRFGKVRYDTLRLPHKVVAREADGSVKFGHGEGSAYLFDPDIYTDGRIAVQGIDAVLFPPDDTKTAPDTAPVRRAPAVTGTRKKNKLRRGKLLEATCQMAGILGQRLRFASCQ*	MGAPVRGALVFLLLLAGAAAETAPEEPTLPSAAADGAASSGTTSGAGAGTGINSNSVLVALLDSHYTELAELVEKALLLQTLEDAVGKHNVTIFAPRNEALERDLDPEFKRFLLEPRNLKSLQSLLLFHVLPARLPSGSWSAVSHPTLSGEEVELAAAANDGAMRVAHAAVTRPDAVLRPDGVIHGIERLLVPRSVQEDFNRRRSLADISAVLPTGAPEVDPRTHRLKKPAPPVPPGAPPVLPIWDAMAPGPSIAPAPAPGPGSGKHHFDGHSQVKDFIQTLLLYGGYNELADILVNLTSLATEMGRLVSEGYVLTVLAPNDEAMARLTTDQLSEPGSPENILYYHMIPEYQTEESMYNAVRRFGKVRYDTLRLPHKVVAREADGSVKFGHGEGSAYLFDPDIYTDGRIAVQGIDAVLFPPDDTKTAPDTAPVRRAPAVTGTRKKNKLRRGKLLEATCQMAGILGQRLRFASCQ*
MIND.CM020523.1G10915.1	cellular organisms	2816	57.42	1878	66.99	626	CM020523.1	34081711	34085271	-	rna-gnl|WGS:POTR|OsKitaake03g368100.1	cellular organisms	2838	56.77	1440	67.78	480	3186	1438	480	homologous	same	MHASLRALLESAHGFLQETKQRVVFFLRETRRPQCESSRCCAGVLATQAWRGPKRNRRRSRDPCGEALPFLAYGVPTLCAHCAAARAHDAGTTTPPPLLHLLCYSLLLPRVHRRSSSAAEGSLADEGAVAAAQAIRAGEKWPQAAAMGAPVCGALVCFFVLLVARAAAETAPVERPTLPSADVAIDGNGNGARAGAGKAAGAGAVGGGIVSNSVLVALLDSRYTEMAELVEKALLLQALEDAVAEHNVTILAPRNEALERDIDPEFKRFLLEPRNLNSLQSLLLFHVLPARLPSGSWPAAATHPTLAGEDVELAAADGGGGMRVAHAAVSRPDAVVRTDGVIHGIDRLLVPRSVQDEFNRRRSLADISAMPPTAAPEVDPRTDRLKKPAPPGDSPVLPISDATVPDPSVALASEPSDHYDGDSQVKDFIQTLLKYGGYNELADIFVNLTSLATELAQLVSEGYALTVLAPNDEAMARLTADQLSEPGSPENILYYHMIPEYQTEESMYNAVRRFGKVRYDTLRLPHKVVAREADGSVKFGHGEGSAYLFDPDIFADGRISVQGIDAVLFPPAETKTKTKPATARIRTAPAITGVSKIKHRRGKLLEAACQMVGILGQRSQFTRCQ*	MGAPVCGALVCFFVLLVARAAAETAPVERPTLPSADVAIDGNGNGARAGAGKAAGAGAVGGGIVSNSVLVALLDSRYTEMAELVEKALLLQALEDAVAEHNVTILAPRNEALERDIDPEFKRFLLEPRNLNSLQSLLLFHVLPARLPSGSWPAAATHPTLAGEDVELAAADGGGGMRVAHAAVSRPDAVVRTDGVIHGIDRLLVPRSVQDEFNRRRSLADISAMPPTAAPEVDPRTDRLKKPAPPGDSPVLPISDATVPDPSVALASEPSDHYDGDSQVKDFIQTLLKYGGYNELADIFVNLTSLATELAQLVSEGYALTVLAPNDEAMARLTADQLSEPGSPENILYYHMIPEYQTEESMYNAVRRFGKVRYDTLRLPHKVVAREADGSVKFGHGEGSAYLFDPDIFADGRISVQGIDAVLFPPAETKTKTKPATARIRTAPAITGVSKIKHRRGKLLEAACQMVGILGQRSQFTRCQ*
MIND.CM020523.1G10916.1	Eukaryota	2187	49.06	1260	50.16	420	CM020523.1	34085107	34089542	-	rna-gnl|WGS:POTR|OsKitaake03g368200.1	Eukaryota	2035	47.67	1119	50.04	373	4075	1086	365	homologous	same	MDEKVKMESKLSSAAAFVEGGVQDACDDACSICLEAFCDNDPSTVTSCKHEYHLQCILEWCQRSSQCPMCWQPISMKDPMSQELLEAVEQERNIRANRLNTAAVFHHPVLGDFEVPVGADDAELEERIIQHLAAAAAMRRSHRHGRRDGHRSRSGSHSRPQIVVFSRNEAIPGGSLHASSGQDEDHEQSSDLGSAHPFAALAAVDQGHMSGGSQLYVGHSDQGASNPSLHDERAMSRTSENQSAPVNQDTAGPSDLQSFSDTLRSRLQSASMKYKDSITKSTRGWKERWFSRSNTISGLGTEVRREVNAGIAAVSRMMERLETKDDTGPSAVPAASACSPSDANNQRTVSPNHAAVVNETSSTTCPERNAVCSEPPEIQRCFMIFGRSVCFRKFAEAFASRSRDIRLCTKGVMSHQFVA*	MDEKVKMESKLSSAAAFVEGGVQDACDDACSICLEAFCDNDPSTVTSCKHEYHLQCILEWCQRSSQCPMCWQPISMKDPMSQELLEAVEQERNIRANRLNTAAVFHHPVLGDFEVPVGADDAELEERIIQHLAAAAAMRRSHRHGRRDGHRSRSGSHSRPQIVVFSRNEAIPGGSLHASSGQDEDHEQSSDLGSAHPFAALAAVDQGHMSGGSQLYVGHSDQGASNPSLHDERAMSRTSENQSAPVNQDTAGPSDLQSFSDTLRSRLQSASMKYKDSITKSTRGWKERWFSRSNTISGLGTEVRREVNAGIAAVSRMMERLETKDDTGPSAVPAASACSPSDANNQRTVSPNHAAVVNETSSTTCASGSGSQ*
MIND.CM020523.1G10916.2	Eukaryota	2395	48.1	1119	50.04	373	CM020523.1	34085107	34089542	-	rna-gnl|WGS:POTR|OsKitaake03g368200.1	Eukaryota	2035	47.67	1119	50.04	373	4075	1112	373	identical	same	MDEKVKMESKLSSAAAFVEGGVQDACDDACSICLEAFCDNDPSTVTSCKHEYHLQCILEWCQRSSQCPMCWQPISMKDPMSQELLEAVEQERNIRANRLNTAAVFHHPVLGDFEVPVGADDAELEERIIQHLAAAAAMRRSHRHGRRDGHRSRSGSHSRPQIVVFSRNEAIPGGSLHASSGQDEDHEQSSDLGSAHPFAALAAVDQGHMSGGSQLYVGHSDQGASNPSLHDERAMSRTSENQSAPVNQDTAGPSDLQSFSDTLRSRLQSASMKYKDSITKSTRGWKERWFSRSNTISGLGTEVRREVNAGIAAVSRMMERLETKDDTGPSAVPAASACSPSDANNQRTVSPNHAAVVNETSSTTCASGSGSQ*	MDEKVKMESKLSSAAAFVEGGVQDACDDACSICLEAFCDNDPSTVTSCKHEYHLQCILEWCQRSSQCPMCWQPISMKDPMSQELLEAVEQERNIRANRLNTAAVFHHPVLGDFEVPVGADDAELEERIIQHLAAAAAMRRSHRHGRRDGHRSRSGSHSRPQIVVFSRNEAIPGGSLHASSGQDEDHEQSSDLGSAHPFAALAAVDQGHMSGGSQLYVGHSDQGASNPSLHDERAMSRTSENQSAPVNQDTAGPSDLQSFSDTLRSRLQSASMKYKDSITKSTRGWKERWFSRSNTISGLGTEVRREVNAGIAAVSRMMERLETKDDTGPSAVPAASACSPSDANNQRTVSPNHAAVVNETSSTTCASGSGSQ*
MIND.CM020523.1G10916.4	Streptophytina	3311	45.21	969	47.88	323	CM020523.1	34085107	34089542	-	rna-gnl|WGS:POTR|OsKitaake03g368200.1	Eukaryota	2035	47.67	1119	50.04	373	4075	935	318	homologous	same	MCASHCLISRCQRSSQCPMCWQPISMKDPMSQELLEAVEQERNIRANRLNTAAVFHHPVLGDFEVPVGADDAELEERIIQHLAAAAAMRRSHRHGRRDGHRSRSGSHSRPQIVVFSRNEAIPGGSLHASSGQDEDHEQSSDLGSAHPFAALAAVDQGHMSGGSQLYVGHSDQGASNPSLHDERAMSRTSENQSAPVNQDTAGPSDLQSFSDTLRSRLQSASMKYKDSITKSTRGWKERWFSRSNTISGLGTEVRREVNAGIAAVSRMMERLETKDDTGPSAVPAASACSPSDANNQRTVSPNHAAVVNETSSTTCASGSGSQ*	MDEKVKMESKLSSAAAFVEGGVQDACDDACSICLEAFCDNDPSTVTSCKHEYHLQCILEWCQRSSQCPMCWQPISMKDPMSQELLEAVEQERNIRANRLNTAAVFHHPVLGDFEVPVGADDAELEERIIQHLAAAAAMRRSHRHGRRDGHRSRSGSHSRPQIVVFSRNEAIPGGSLHASSGQDEDHEQSSDLGSAHPFAALAAVDQGHMSGGSQLYVGHSDQGASNPSLHDERAMSRTSENQSAPVNQDTAGPSDLQSFSDTLRSRLQSASMKYKDSITKSTRGWKERWFSRSNTISGLGTEVRREVNAGIAAVSRMMERLETKDDTGPSAVPAASACSPSDANNQRTVSPNHAAVVNETSSTTCASGSGSQ*
MIND.CM020523.1G10917.1	cellular organisms	2532	52.33	1731	53.78	577	CM020523.1	34092576	34097211	-	rna-gnl|WGS:POTR|OsKitaake03g368300.1	cellular organisms	2433	51.99	1731	53.78	577	4539	1724	577	identical	same	MGNNCVGPSAAGQNGFFANVALWRPRPADAAPPALPPPSSAPSDQAPEPVTIPPSEHSSHHSSRSTDPSTPTSAAEQPANKAAPKVKRVQSAGLLADSVLKRDVNTARLKDLYTIGKKLGQGQFGTTYLCVEKATGREFACKSIAKRKLLTQEDVEDVRREIQIMHHLAGHANVVSIVGAYEDAVAVQLVMELCAGGELFDRIIQRGHYSEKAAAQLARVIVGVIEACHSLGVMHRDLKPENFLFIHQKEDSPLKAIDFGLSIFFKPGETFTDVVGSPYYVAPEVLMKHYGREVDVWSAGVIIYILLSGVPPFWDESEQGIFEQVLKGDLDFSSEPWPNISESAKDLVRKMLIRDPKKRLTAHEALCHPWVCVDGVAPDKPLDSAVLSRLKQFSAMNKLKKMALRVIAESLSEEEIAGLKEMFKMLDTDNSGHITLEELKTGLQRVGANLMDSEIDALMEAADIDNSGTIDYGEFIAATLHINKVEKEDKLFAAFSYFDKDGSGYITQDELQKACEEFGIGDTRIEDIIGDIDQDNDGRIDYNEFVEMMQKGNNAMGKMGQHSTGNFGLGEALKLR*	MGNNCVGPSAAGQNGFFANVALWRPRPADAAPPALPPPSSAPSDQAPEPVTIPPSEHSSHHSSRSTDPSTPTSAAEQPANKAAPKVKRVQSAGLLADSVLKRDVNTARLKDLYTIGKKLGQGQFGTTYLCVEKATGREFACKSIAKRKLLTQEDVEDVRREIQIMHHLAGHANVVSIVGAYEDAVAVQLVMELCAGGELFDRIIQRGHYSEKAAAQLARVIVGVIEACHSLGVMHRDLKPENFLFIHQKEDSPLKAIDFGLSIFFKPGETFTDVVGSPYYVAPEVLMKHYGREVDVWSAGVIIYILLSGVPPFWDESEQGIFEQVLKGDLDFSSEPWPNISESAKDLVRKMLIRDPKKRLTAHEALCHPWVCVDGVAPDKPLDSAVLSRLKQFSAMNKLKKMALRVIAESLSEEEIAGLKEMFKMLDTDNSGHITLEELKTGLQRVGANLMDSEIDALMEAADIDNSGTIDYGEFIAATLHINKVEKEDKLFAAFSYFDKDGSGYITQDELQKACEEFGIGDTRIEDIIGDIDQDNDGRIDYNEFVEMMQKGNNAMGKMGQHSTGNFGLGEALKLR*
MIND.CM020523.1G10918.1	Magnoliophyta	486	72.43	486	72.43	162	CM020523.1	34100035	34100520	+	rna-gnl|WGS:POTR|OsKitaake03g368400.1	Spermatophyta	1025	54.24	504	71.83	168	485	485	162	homologous	same	MPSSSSSRRGGLRGPRPLPLKVSSSSSRGSSPSSSASKGASKKSAAAPVIVYEHTPKVVHARPQEFMTVVQRLTGKPPAAPPVMMPAYDAPAMVEQGAAAACGAGGDPLLLTLGQRQAAASAPAQPPAVPSPMMAAGMLLSPGFVFSPNTMQSIQELSPLF*	MTMTVAMPSSSSSRRGGLRGPRPLPLKVSSSSSRGSSPSSSASKGASKKSAAAPVIVYEHTPKVVHARPQEFMTVVQRLTGKPPAAPPVMMPAYDAPAMVEQGAAAACGAGGDPLLLTLGQRQAAASAPAQPPAVPSPMMAAGMLLSPGFVFSPNTMQSIQELSPLF*
MIND.CM020523.1G10923.1	Magnoliophyta	1423	61.84	1071	65.08	357	CM020523.1	34102896	34105191	-	rna-gnl|WGS:POTR|OsKitaake03g368500.1	Spermatophyta	1794	57.13	1071	65.08	357	2284	1068	357	identical	same	MDPIGDPSPSSRRSVKRRPPARSPELSPKAWGGEAPELIRRLEELEEAAARLRGEKEAAEEAARELQAELDAERASAETATSEAMLMIERLQREKAAAQMEARQFRRYAEGREDREREVQEELASLSDLAASYHSRLQSHGIDPDSFSDDGEEEQHDEEDGEEVEQIDTAALQTDGSSGGDSIGGMQVKAMVDDDEEEQFTPVEKEFEYTVDVRCASSTTKVSGAVVVGEFMGEGNAAAGGLYARVEALEADRAAMRREIAALRAERAQLVMARAMARRLCREVVAEQKAKKVAASPRSFSVLGVCKWVLSIIFWRNRSSTARYTFGLSTTFLGFLLLLDRSTMLSPWRRLPSPRQ*	MDPIGDPSPSSRRSVKRRPPARSPELSPKAWGGEAPELIRRLEELEEAAARLRGEKEAAEEAARELQAELDAERASAETATSEAMLMIERLQREKAAAQMEARQFRRYAEGREDREREVQEELASLSDLAASYHSRLQSHGIDPDSFSDDGEEEQHDEEDGEEVEQIDTAALQTDGSSGGDSIGGMQVKAMVDDDEEEQFTPVEKEFEYTVDVRCASSTTKVSGAVVVGEFMGEGNAAAGGLYARVEALEADRAAMRREIAALRAERAQLVMARAMARRLCREVVAEQKAKKVAASPRSFSVLGVCKWVLSIIFWRNRSSTARYTFGLSTTFLGFLLLLDRSTMLSPWRRLPSPRQ*
MIND.CM020523.1G1093.1	Poaceae	258	68.99	258	68.99	86	CM020523.1	3562995	3563252	-	rna-gnl|WGS:POTR|OsKitaake03g049900.1	Poaceae	234	69.23	234	69.23	78	233	233	35	homologous	same	MASASAKTMVRAVMVAAVLLQCCGVLLAARPLKGDVVAAAGGGGGGGGEMFVMQILKTSTPTTPVGNGCKQGETGGNGAPCHGSG*	MVRAVMVAAVLLQCCGVLLAARPLKGDVVAAAGGGGGGGGEMFVMQILKTSTPTTPVGNGCKQGETGGNGAPCHGSG*
MIND.CM020523.1G10930.1	Eukaryota	3802	43.87	3588	44.23	1196	CM020523.1	34115819	34125986	+	rna-gnl|WGS:POTR|OsKitaake03g368700.1	Eukaryota	3579	44.34	3579	44.34	1193	7581	3372	1181	homologous	same	MIFFLSNNVSINPESKSRATNREVLNELIKLHGKTSLGGKLPAYDGRKSLYTAGSLPFESEEFVVKLIDPEKKDKESFCLEDRGICPKKPFKSVIDVVLSYVTVSRSFFSTQFGHRGDIGEGLECWRGYYQSLRPTQMGLSLNIDISATSFFKPVTVIQFVEEFLNIRDTSRPLSDRDRVKIKKALRGVRIETNHQEDQIRRYKITGITPIPMSQLIFPVDDNGTRKTVVQYFWDRYNYRLKYASWPCLQSGSDSRPVYLPMEVCKIVEGQRYSKKLNNKQVTNILRATCQRPQQREQRIHEMVLHNKYTDDRFAQEFGIKVCNDLVSVPARVLPPPMLKYHDSGREKTCAPSVGQWNMINKKMINGGTVDNWTCLSFSRMRPEEVQRFCGDLIQMCNATGMSFNPRPVVDVRSSNPNNIENALRDVHSRTSELLAREGKGGLQLLIVILLEGKLKGYVRMTLALYLNVVCQGMPAGRTSNIWKMLHSKSMSRSEGATLFLSEPLSAMAYHLCQKSQQSSLVLMSHTPPGEDSASSIAAVVASMDWPEITKYRGLVSAQSHRQEIIEDLFSVGKDPVKVVNGGMIREFLIAFRKKTGRRPERIIFYRDGVSEGQFSRVLLHEMDAIRKACASLEEGYLPPVTFVVVQKRHHTRLFPEVHGRRDMTDKSGNILPGTVKDRQICHPTEFYFYLCSHAGIQGTSRPTHYHVLYDENHFTADELQTLTNNLCYIYARCTHAVSVVPPAYYSHLAASHAHCCIKGHSSGSGSTPGNEHDIVKNSAPTLQILVKVLDFQIVPLTMKLKSSAEDIVALALSKHRVSLHDVYVYHGRRVIAKSLTLESLKADRDSTFLIMPRMRGGCNDTIGGFKCIPLEQHIRSLGDSLFEIIWIPPDLRVSGFCSYLIILGKPARKIICQLLKLLEIIHAANRFASRFTIADLVFLPDLGCIAFKKGVKIRWNLRREEYKLNMGDVASIISCWFRFNRRKLEALEAGIHELRPGQGDSPMFVDILVKDLRSPTHETGLSANYRGFYKNCSALRSCSAHMNLFTSLDIRKDFMVGSADWGNFVKALGDIKLPGWYRTAMRSPEMRKVLFFEFNDPHTGELRGKRYRALSVFSWLEFARIFIKHMKKGLCTDKQATALLCVIFSNIVPVVEKKLTYSYRPPAKEKSNESFTVEEILDPSYDGSLCREEKTGAG*	MPLKFCMERGFQSHPVRGCLVGASRFLSCIKFLVSINPESKSRATNREVLNELIKLHGKTSLGGKLPAYDGRKSLYTAGSLPFESEEFVVKLIDPEKKDKERAEREYKITIRIAGRTDFYHLQQFLLGRQRDMPQETIQFGHRGDIGEGLECWRGYYQSLRPTQMGLSLNIDISATSFFKPVTVIQFVEEFLNIRDTSRPLSDRDRVKIKKALRGVRIETNHQEDQIRRYKITGITPIPMSQLIFPVDDNGTRKTVVQYFWDRYNYRLKYASWPCLQSGSDSRPVYLPMEVCKIVEGQRYSKKLNNKQVTNILRATCQRPQQREQRIHEMVLHNKYTDDRFAQEFGIKVCNDLVSVPARVLPPPMLKYHDSGREKTCAPSVGQWNMINKKMINGGTVDNWTCLSFSRMRPEEVQRFCGDLIQMCNATGMSFNPRPVVDVRSSNPNNIENALRDVHSRTSELLAREGKGGLQLLIVILLEVSGSYGKIKRVCENDLGIVSQCCLPRHASRPNKQYLENVALKINVKKSQQSSLVLMSHTPPGEDSASSIAAVVASMDWPEITKYRGLVSAQSHRQEIIEDLFSVGKDPVKVVNGGMIREFLIAFRKKTGRRPERIIFYRDGVSEGQFSRVLLHEMDAIRKACASLEEGYLPPVTFVVVQKRHHTRLFPEVHGRRDMTDKSGNILPGTVKDRQICHPTEFYFYLCSHAGIQGTSRPTHYHVLYDENHFTADELQTLTNNLCYIYARCTHAVSVVPPAYYSHLAASHAHCCIKGHSSGSGSTPGNEHDIVKNSAPTLQILVKVLDFQIVPLTMKLKSSAEDIVALALSKHRVSLHDVYVYHGRRVIAKSLTLESLKADRDSTFLIMPRMRGGCNDTIGGFKCIPLEQHIRSLGDSLFEIIWIPPDLRVSGFCSYLIILGKPARKIICQLLKLLEIIHAANRFASRFTIADLVFLPDLGCIAFKKGVKIRWNLRREEYKLNMGDVASIISCWFRFNRRKLEALEAGIHELRPGQGDSPMFVDILVKDLRSPTHETGLSANYRGFYKNCSALRSCSAHMNLFTSLDIRKDFMVGSADWGNFVKALGDIKLPGWYRTAMRSPEMRKVLFFEFNDPHTGELRGKRYRALSVFSWLEFARIFIKHMKKGLCTDKQATALLCVIFSNIVPVVEKKLTYSYRPPAKEKSNESFTVEEILDPS*
MIND.CM020523.1G10930.2	Eukaryota	3396	42.37	2193	43.91	731	CM020523.1	34118766	34125439	+	rna-gnl|WGS:POTR|OsKitaake03g368700.1	Eukaryota	3579	44.34	3579	44.34	1193	4634	2115	669	homologous	same	MGKLKGYVRMTLALYLNVVCQGMPAGRTSNIWKMLHSKSMSRSEGATLFLSEPLSAMAYHLCQKSQQSSLVLMSHTPPGEDSASSIAAVVASMDWPEITKYRGLVSAQSHRQEIIEDLFSVGKDPVKVVNGGMIREFLIAFRKKTGRRPERIIFYRDGVSEGQFSRVLLHEMDAIRKACASLEEGYLPPVTFVVVQKRHHTRLFPEVHGRRDMTDKSGNILPGTVKDRQICHPTEFYFYLCSHAGIQGTSRPTHYHVLYDENHFTADELQTLTNNLCYIYARCTHAVSVVPPAYYSHLAASHAHCCIKGHSSGSGSTPGNEHDIVKNSAPTLQILVKVLDFQIVPLTMKLKSSAEDIVALALSKHRVSLHDVYVYHGRRVIAKSLTLESLKADRDSTFLIMPRMRGGCNDTIGGFKCIPLEQHIRSLGDSLFEIIWIPPDLRVSGFCSYLIILGKPARKIICQLLKLLEIIHAANRFASRFTIADLVFLPDLGCIAFKKGVKIRWNLRREEYKLNMGDVASIISCWFRFNRRKLEALEAGIHELRPGQGDSPMFVDILVKDLRSPTHETGLSANYRGFYKNCSALRSCSAHMNLFTSLDIRKDFMVGSADWGNFVKALGDIKLPGWYRTAMRSPEMRKVLFFEFNDPHTGELRGKRYRALSVFSWLEFARIFIKHMKKGLCTDKQATALLCVIFSNIVPVVEKKLTYSYRPPAKEKSNESFTVEEILDPS*	MPLKFCMERGFQSHPVRGCLVGASRFLSCIKFLVSINPESKSRATNREVLNELIKLHGKTSLGGKLPAYDGRKSLYTAGSLPFESEEFVVKLIDPEKKDKERAEREYKITIRIAGRTDFYHLQQFLLGRQRDMPQETIQFGHRGDIGEGLECWRGYYQSLRPTQMGLSLNIDISATSFFKPVTVIQFVEEFLNIRDTSRPLSDRDRVKIKKALRGVRIETNHQEDQIRRYKITGITPIPMSQLIFPVDDNGTRKTVVQYFWDRYNYRLKYASWPCLQSGSDSRPVYLPMEVCKIVEGQRYSKKLNNKQVTNILRATCQRPQQREQRIHEMVLHNKYTDDRFAQEFGIKVCNDLVSVPARVLPPPMLKYHDSGREKTCAPSVGQWNMINKKMINGGTVDNWTCLSFSRMRPEEVQRFCGDLIQMCNATGMSFNPRPVVDVRSSNPNNIENALRDVHSRTSELLAREGKGGLQLLIVILLEVSGSYGKIKRVCENDLGIVSQCCLPRHASRPNKQYLENVALKINVKKSQQSSLVLMSHTPPGEDSASSIAAVVASMDWPEITKYRGLVSAQSHRQEIIEDLFSVGKDPVKVVNGGMIREFLIAFRKKTGRRPERIIFYRDGVSEGQFSRVLLHEMDAIRKACASLEEGYLPPVTFVVVQKRHHTRLFPEVHGRRDMTDKSGNILPGTVKDRQICHPTEFYFYLCSHAGIQGTSRPTHYHVLYDENHFTADELQTLTNNLCYIYARCTHAVSVVPPAYYSHLAASHAHCCIKGHSSGSGSTPGNEHDIVKNSAPTLQILVKVLDFQIVPLTMKLKSSAEDIVALALSKHRVSLHDVYVYHGRRVIAKSLTLESLKADRDSTFLIMPRMRGGCNDTIGGFKCIPLEQHIRSLGDSLFEIIWIPPDLRVSGFCSYLIILGKPARKIICQLLKLLEIIHAANRFASRFTIADLVFLPDLGCIAFKKGVKIRWNLRREEYKLNMGDVASIISCWFRFNRRKLEALEAGIHELRPGQGDSPMFVDILVKDLRSPTHETGLSANYRGFYKNCSALRSCSAHMNLFTSLDIRKDFMVGSADWGNFVKALGDIKLPGWYRTAMRSPEMRKVLFFEFNDPHTGELRGKRYRALSVFSWLEFARIFIKHMKKGLCTDKQATALLCVIFSNIVPVVEKKLTYSYRPPAKEKSNESFTVEEILDPS*
MIND.CM020523.1G10932.1	Poaceae	3942	47.79	1575	54.16	525	CM020523.1	34130609	34136606	-	rna-gnl|WGS:POTR|OsKitaake03g368900.1	Poaceae	4742	45.21	1053	52.52	351	5452	1011	335	homologous	same	MSPLFPSWSVLDGDASRDAAAYADQRPPLRCLRLATKSRHAWGFDALGDNVQAGFDAESLVWCLDLEARIADAPKLSSFSLRGGESSSGERLFPFVHAVDKNIVVFTSDLPQAPCSAYIIYDTIGKVLSMIPCEPSCCEVSRTTRLLIARRHPGYNDQSSPARTTPSSGGDDAKGKGKMPEFAEEDVLTGDEEDVLTGEDVFLGKAKKVEFAGGEDDGDNDINWQDVLLLWPSSSSSPWELTKTANLPNQWLDDESSFVADLTFSFEGHGFWADLLCGVLFCSCDDLLSDKVDRVDFSFINLPMGYQADVRYTGQVAAPEVYRTMGYAGGSIRFISIDGFLEYINPGDRYVTLWRLLLKSNTWVKEYEISLKELWNQQEFCNANLPMSMTPMYPILSSLEEHIIYFMLGEFNQDRDGIAFPVGAYYLLQVDMSCGRIVSSAPLPSACSLAPVVGGSDFISYLPHDTLYDRDVLSSVVSQSMSGCYQFGPATGMKGLQSGGGLGLLGNCSNLEGRLLVTILKGKF*	MTSRTHWFSWPRCPSSPARTTPSSGGDDAKGKGKMPEFAEEDVLTGDEEDVLTGEDVFLGKAKKVEFAGGEDDGDNDINWQDVLLLWPSSSSSPWELTKTANLPNQWLDDESSFVADLTFSFEGHGFWADLLCGVLFCSCDDLLSDKVDRVDFSFINLPMGYQADVRYTGQVAAPEVYRTMGYAGGSIRFISIDGFLEYINPGDRYVTLWRLLLKSNTWVKEYEISLKELWNQQEFCNANLPMSMTPMYPILSSLEEHIIYFMLGEFNQDRDGIAFPVGAYYLLQVDMSCGRIVSSAPLPSACSLAPVVGGSDFISYLPHDTLYDRDVLSSVVSQSMSGCYQFGPATGLV*
MIND.CM020523.1G10935.1	Poaceae	1518	53.56	1518	53.56	506	CM020523.1	34147935	34151513	+	rna-gnl|WGS:POTR|OsKitaake03g369100.2	Poaceae	1125	52.8	1125	52.8	375	1124	1063	356	homologous	same	MSRTSTPPSWCLLLQKVHCSDYIDGDYAKKQGLLSLDLLCESKRAWGFDDSDLVDGIDTESMMEYVKVQVRVTDAPNLSFLTMTLGGDEEEKAVFPILHAMDRNLLVFDLSFPDKIDGVYLIYDTIGKTLSMIPALSSLSSPDGMAHTTQVLIARRHAAVDDGSYALALLGKMGVVDKPGEMPVISWPDVIYQWRPSSSISPWKLIKNANLPQQWMADKSAFSADMAFSFEGHAFWVDLIHGVLFCSCADLLSDDVKDVDFDSIDLPLDCLKFTPHSWTMAERQAYRTVGCTGNSIKLISMHFSGCVKRGAPKVTVWRLEVYAKIWVKEHVLNLKTLWTQPAFLAANLPMDMAAIYAPVVVPSDLTSYIPPTAAVAFPTVAPTVSTAAIATVVSPPNVPASPASNAFALPDKAPELCTAFFSQISSDASLLEELKFALLCSFQLETIEAMNRLHPVRVESSHSLRAVKTLEPHAPPPPRSYAPSVLPVAAVSPSSPPSTGIFFSN*	MSRTSTPPSWCLLLQKVHCSDYIDGDYAKKQGLLSLDLLCESKRAWGFDDSDLVDGIDTESMMEYVKVQVRVTDAPNLSFLTMTLGGDEEEKAVFPILHAMDRNLLVFDLSFPDKIDGVYLIYDTIGKTLSMIPALSSLSSPDGMAHTTQVLIARRHAAVDDGSYALALLGKMGVVDKPGEMPVISWPDVIYQWRPSSSISPWKLIKNANLPQQWMADKSAFSADMAFSFEGHAFWVDLIHGVLFCSCADLLSDDVKDVDFDSIDLPLDCLKFTPHSWTMAERQAYRTVGCTGNSIKLISMHFSGCVKRGAPKVTVWRLEVYAKIWVKEHVLNLKTLWTQPAFLAANLPMDMAAMYPVLSMHEEHVICFMLWRV*
MIND.CM020523.1G10938.1	cellular organisms	1811	62.07	1083	72.21	361	CM020523.1	34153136	34154946	+	rna-gnl|WGS:POTR|OsKitaake03g369200.1	cellular organisms	1757	62.61	1083	72.21	361	1600	1082	348	identical	same	MSQTELPESTSPSESSPAMASTTPAPYVVEDCGPNLQLFSDGTVIRFEDYNILPPPVLPPALSTVQWKDVVYDAGRGLKLRVYRPPAATVAGEKLPVLVYFHGGGYFIGSFEMDNFHACCLRLAHELPAVVLSADYRLAPEHRLPAAHDDAATAMSWVRDQAVASGDAADPWLAESADFGRVFVSGDSAGAGIVHHVALRLGSGQIAVDPARVAGCALLFPYFGGEERTRSEAEYPPGPFLTLPFSDQGWRLALPRGATRDHPLANPFGPESPAMDAVALPPLLVVVAQLDLLRDRDVDYAARLRAMGKQVEMVEFEGQHHGFFAVEPLGDAGSELVRVVRRFVYGNGGDAAAAAAAASK*	MSQTELPESTSPSESSPAMASTTPAPYVVEDCGPNLQLFSDGTVIRFEDYNILPPPVLPPALSTVQWKDVVYDAGRGLKLRVYRPPAATVAGEKLPVLVYFHGGGYFIGSFEMDNFHACCLRLAHELPAVVLSADYRLAPEHRLPAAHDDAATAMSWVRDQAVASGDAADPWLAESADFGRVFVSGDSAGAGIVHHVALRLGSGQIAVDPARVAGCALLFPYFGGEERTRSEAEYPPGPFLTLPFSDQGWRLALPRGATRDHPLANPFGPESPAMDAVALPPLLVVVAQLDLLRDRDVDYAARLRAMGKQVEMVEFEGQHHGFFAVEPLGDAGSELVRVVRRFVYGNGGDAAAAAAAASK*
MIND.CM020523.1G10941.1	cellular organisms	2819	58.78	2571	59.74	857	CM020523.1	34160538	34168578	+	rna-gnl|WGS:POTR|OsKitaake03g369300.4	cellular organisms	2170	62.72	1839	65.14	613	3733	1832	612	homologous	same	MRPIAVHRSIYQSFGGTRRKGELPATARAPSTRPPPQPNTLFRAGEKKRQKTPRSALASVAAPLPPPPPPLAKANPSFPFRPRKKRRSKRRRTYRNGAWAPLLNTVRMPALTRALRCALLAARVALAREKARRAFASHGEMLSQPAAALARLPPASVRVLVGFGAALLVSLVVLHRRPAARGAAGGGGPAEYDPAARFLALSEGANATIAADLRALTAGPHLAGTGAAAGAAARVLSGFRAAGLRTLTREYTPLLSYPGHASLALLRADRTLLAHLSLDEPADVGRRLVRPYHAYAPSGGAVAEAVFVNLGREEDYLTLERLGVSVRGRVAVAIRGGGYRGGVVRRAAERSAAAVLIAGHADGGVERGTVILGGPGDPLTPGWAATAGAERLDFDHEDVKRRFPAIPSMPVSGKTASAIIRTLGGPALPADWQTGVGLPVDVGGVGPGPTLVNFTYQEDRKMGMIQDIFAIIKGYEEPDRYVILGNHRDAWTYGAVDPNSGTSALLDIARRLGIMLQSGWTPRRTIILCSWDAEEFGMIGSTEWVEENLEDLQSKAVAYLNVDCAVQGIGLFAGSTPQLDNLLVDVTRQVKDPDVEGKTVHDTWNKMTGGINIERLARTDSDFAPFLHHAGIPCMDLYYGKEFPGYHTALDSYHWMEKHGDPLFLRHVAIVEIWGLLALRLADDPVLPFDYQTYASQLQEHANAFSSMMENSKWVHLLNRSIEDLSDAGLEFLKEAKKLQDQNISDGYSLMRRRLLNDRLLLAERSFLQADGLQGRGWFKHLMYSPPEDYESKLSFFPGVADAISRSSNRSAKEQQAAVRHEVRKISRAIQRAADVLRGEFSNRNESLYSSLSVAP*	MRPIAVHRSIYQSFGGTRRKGELPATARAPSTRPPPQPNTLFRAGEKKRQKTPRSALASVAAPLPPPPPPLAKANPSFPFRPRKKRRSKRRRTYRNGAWAPLLNTVRMPALTRALRCALLAARVALAREKARRAFASHGEMLSQPAAALARLPPASVRVLVGFGAALLVSLVVLHRRPAARGAAGGGGPAEYDPAARFLALSEGANATIAADLRALTAGPHLAGTGAAAGAAARVLSGFRAAGLRTLTREYTPLLSYPGHASLALLRADRTLLAHLSLDEPADVGRRLVRPYHAYAPSGGAVAEAVFVNLGREEDYLTLERLGVSVRGRVAVAIRGGGYRGGVVRRAAERSAAAVLIAGHADGGVERGTVILGGPGDPLTPGWAATAGAERLDFDHEDVKRRFPAIPSMPVSGKTASAIIRTLGGPALPADWQTGVGLPVDVGGVGPGPTLVNFTYQEDRKMGMIQDIFAIIKGYEEPDRYVILGNHRDAWTYGAVDPNSGTSALLDIARRLGIMLQSGWTPRRTIILCSWDAEEFGMIGSTEWVEENLEDLQSKAVAYLNVDCAVQGIGLFAGSTPQLDNLLVDVTRQVKDPDVEGKTVHDTWNKMTGGIN*
MIND.CM020523.1G10941.1	cellular organisms	2819	58.78	2571	59.74	857	CM020523.1	34160538	34168578	+	rna-gnl|WGS:POTR|OsKitaake03g369300.3	cellular organisms	2909	58.23	2394	60.07	798	7982	2337	783	homologous	same	MRPIAVHRSIYQSFGGTRRKGELPATARAPSTRPPPQPNTLFRAGEKKRQKTPRSALASVAAPLPPPPPPLAKANPSFPFRPRKKRRSKRRRTYRNGAWAPLLNTVRMPALTRALRCALLAARVALAREKARRAFASHGEMLSQPAAALARLPPASVRVLVGFGAALLVSLVVLHRRPAARGAAGGGGPAEYDPAARFLALSEGANATIAADLRALTAGPHLAGTGAAAGAAARVLSGFRAAGLRTLTREYTPLLSYPGHASLALLRADRTLLAHLSLDEPADVGRRLVRPYHAYAPSGGAVAEAVFVNLGREEDYLTLERLGVSVRGRVAVAIRGGGYRGGVVRRAAERSAAAVLIAGHADGGVERGTVILGGPGDPLTPGWAATAGAERLDFDHEDVKRRFPAIPSMPVSGKTASAIIRTLGGPALPADWQTGVGLPVDVGGVGPGPTLVNFTYQEDRKMGMIQDIFAIIKGYEEPDRYVILGNHRDAWTYGAVDPNSGTSALLDIARRLGIMLQSGWTPRRTIILCSWDAEEFGMIGSTEWVEENLEDLQSKAVAYLNVDCAVQGIGLFAGSTPQLDNLLVDVTRQVKDPDVEGKTVHDTWNKMTGGINIERLARTDSDFAPFLHHAGIPCMDLYYGKEFPGYHTALDSYHWMEKHGDPLFLRHVAIVEIWGLLALRLADDPVLPFDYQTYASQLQEHANAFSSMMENSKWVHLLNRSIEDLSDAGLEFLKEAKKLQDQNISDGYSLMRRRLLNDRLLLAERSFLQADGLQGRGWFKHLMYSPPEDYESKLSFFPGVADAISRSSNRSAKEQQAAVRHEVRKISRAIQRAADVLRGEFSNRNESLYSSLSVAP*	MRPIAVHRSIYQSFGGTRRKGELPATARAPSTRPPPQPNTLFRAGEKKRQKTPRSALASVAAPLPPPPPPLAKANPSFPFRPRKKRRSKRRRTYRNGAWAPLLNTVRMPALTRALRCALLAARVALAREKARRAFASHGEMLSQPAAALARLPPASVRVLVGFGAALLVSLVVLHRRPAARGAAGGGGPAEYDPAARFLALSEGANATIAADLRALTAGPHLAGTGAAAGAAARVLSGFRAAGLRTLTREYTPLLSYPGHASLALLRADRTLLAHLSLDEPADVGRRLVRPYHAYAPSGGAVAEAVFVNLGREEDYLTLERLGVSVRGRVAVAIRGGGYRGGVVRRAAERSAAAVLIAGHADGGVERGTVILGGPGDPLTPGWAATAGAERLDFDHEDVKRRFPAIPSMPVSGKTASAIIRTLGGPALPADWQTGVGLPVDVGGVGPGPTLVNFTYQEDRKMGMIQDIFAIIKGYEEPDRYVILGNHRDAWTYGAVDPNSGTSALLDIARRLGIMLQSGWTPRRTIILCSWDAEEFGMIGSTEWVEENLEDLQSKAVAYLNVDCAVQGIGLFAGSTPQLDNLLVDVTRQVKDPDVEGKTVHDTWNKMTGGINIERLARTDSDFAPFLHHAGIPCMDLYYGKEFPGYHTALDSYHWMEKHGDPLFLRHVAIVEIWGLLALRLADDPVLPFDYQTYASQLQEHANAFSSMMENSKWVHLLNRSIEDLSDAGLEFLKEAKKLQDQNISDGYSLMRRRLLNDRLLLAERSFLQADGLQGRGWFKHLVSLKWVSHEPTYRSK*
MIND.CM020523.1G10941.1	cellular organisms	2819	58.78	2571	59.74	857	CM020523.1	34160538	34168578	+	rna-gnl|WGS:POTR|OsKitaake03g369300.1	cellular organisms	2819	58.53	2571	59.74	857	7982	2561	857	identical	same	MRPIAVHRSIYQSFGGTRRKGELPATARAPSTRPPPQPNTLFRAGEKKRQKTPRSALASVAAPLPPPPPPLAKANPSFPFRPRKKRRSKRRRTYRNGAWAPLLNTVRMPALTRALRCALLAARVALAREKARRAFASHGEMLSQPAAALARLPPASVRVLVGFGAALLVSLVVLHRRPAARGAAGGGGPAEYDPAARFLALSEGANATIAADLRALTAGPHLAGTGAAAGAAARVLSGFRAAGLRTLTREYTPLLSYPGHASLALLRADRTLLAHLSLDEPADVGRRLVRPYHAYAPSGGAVAEAVFVNLGREEDYLTLERLGVSVRGRVAVAIRGGGYRGGVVRRAAERSAAAVLIAGHADGGVERGTVILGGPGDPLTPGWAATAGAERLDFDHEDVKRRFPAIPSMPVSGKTASAIIRTLGGPALPADWQTGVGLPVDVGGVGPGPTLVNFTYQEDRKMGMIQDIFAIIKGYEEPDRYVILGNHRDAWTYGAVDPNSGTSALLDIARRLGIMLQSGWTPRRTIILCSWDAEEFGMIGSTEWVEENLEDLQSKAVAYLNVDCAVQGIGLFAGSTPQLDNLLVDVTRQVKDPDVEGKTVHDTWNKMTGGINIERLARTDSDFAPFLHHAGIPCMDLYYGKEFPGYHTALDSYHWMEKHGDPLFLRHVAIVEIWGLLALRLADDPVLPFDYQTYASQLQEHANAFSSMMENSKWVHLLNRSIEDLSDAGLEFLKEAKKLQDQNISDGYSLMRRRLLNDRLLLAERSFLQADGLQGRGWFKHLMYSPPEDYESKLSFFPGVADAISRSSNRSAKEQQAAVRHEVRKISRAIQRAADVLRGEFSNRNESLYSSLSVAP*	MRPIAVHRSIYQSFGGTRRKGELPATARAPSTRPPPQPNTLFRAGEKKRQKTPRSALASVAAPLPPPPPPLAKANPSFPFRPRKKRRSKRRRTYRNGAWAPLLNTVRMPALTRALRCALLAARVALAREKARRAFASHGEMLSQPAAALARLPPASVRVLVGFGAALLVSLVVLHRRPAARGAAGGGGPAEYDPAARFLALSEGANATIAADLRALTAGPHLAGTGAAAGAAARVLSGFRAAGLRTLTREYTPLLSYPGHASLALLRADRTLLAHLSLDEPADVGRRLVRPYHAYAPSGGAVAEAVFVNLGREEDYLTLERLGVSVRGRVAVAIRGGGYRGGVVRRAAERSAAAVLIAGHADGGVERGTVILGGPGDPLTPGWAATAGAERLDFDHEDVKRRFPAIPSMPVSGKTASAIIRTLGGPALPADWQTGVGLPVDVGGVGPGPTLVNFTYQEDRKMGMIQDIFAIIKGYEEPDRYVILGNHRDAWTYGAVDPNSGTSALLDIARRLGIMLQSGWTPRRTIILCSWDAEEFGMIGSTEWVEENLEDLQSKAVAYLNVDCAVQGIGLFAGSTPQLDNLLVDVTRQVKDPDVEGKTVHDTWNKMTGGINIERLARTDSDFAPFLHHAGIPCMDLYYGKEFPGYHTALDSYHWMEKHGDPLFLRHVAIVEIWGLLALRLADDPVLPFDYQTYASQLQEHANAFSSMMENSKWVHLLNRSIEDLSDAGLEFLKEAKKLQDQNISDGYSLMRRRLLNDRLLLAERSFLQADGLQGRGWFKHLMYSPPEDYESKLSFFPGVADAISRSSNRSAKEQQAAVRHEVRKISRAIQRAADVLRGEFSNRNESLYSSLSVAP*
MIND.CM020523.1G10941.1	cellular organisms	2819	58.78	2571	59.74	857	CM020523.1	34160538	34168578	+	rna-gnl|WGS:POTR|OsKitaake03g369300.2	cellular organisms	3018	57.42	2394	60.07	798	7982	2337	783	homologous	same	MRPIAVHRSIYQSFGGTRRKGELPATARAPSTRPPPQPNTLFRAGEKKRQKTPRSALASVAAPLPPPPPPLAKANPSFPFRPRKKRRSKRRRTYRNGAWAPLLNTVRMPALTRALRCALLAARVALAREKARRAFASHGEMLSQPAAALARLPPASVRVLVGFGAALLVSLVVLHRRPAARGAAGGGGPAEYDPAARFLALSEGANATIAADLRALTAGPHLAGTGAAAGAAARVLSGFRAAGLRTLTREYTPLLSYPGHASLALLRADRTLLAHLSLDEPADVGRRLVRPYHAYAPSGGAVAEAVFVNLGREEDYLTLERLGVSVRGRVAVAIRGGGYRGGVVRRAAERSAAAVLIAGHADGGVERGTVILGGPGDPLTPGWAATAGAERLDFDHEDVKRRFPAIPSMPVSGKTASAIIRTLGGPALPADWQTGVGLPVDVGGVGPGPTLVNFTYQEDRKMGMIQDIFAIIKGYEEPDRYVILGNHRDAWTYGAVDPNSGTSALLDIARRLGIMLQSGWTPRRTIILCSWDAEEFGMIGSTEWVEENLEDLQSKAVAYLNVDCAVQGIGLFAGSTPQLDNLLVDVTRQVKDPDVEGKTVHDTWNKMTGGINIERLARTDSDFAPFLHHAGIPCMDLYYGKEFPGYHTALDSYHWMEKHGDPLFLRHVAIVEIWGLLALRLADDPVLPFDYQTYASQLQEHANAFSSMMENSKWVHLLNRSIEDLSDAGLEFLKEAKKLQDQNISDGYSLMRRRLLNDRLLLAERSFLQADGLQGRGWFKHLMYSPPEDYESKLSFFPGVADAISRSSNRSAKEQQAAVRHEVRKISRAIQRAADVLRGEFSNRNESLYSSLSVAP*	MRPIAVHRSIYQSFGGTRRKGELPATARAPSTRPPPQPNTLFRAGEKKRQKTPRSALASVAAPLPPPPPPLAKANPSFPFRPRKKRRSKRRRTYRNGAWAPLLNTVRMPALTRALRCALLAARVALAREKARRAFASHGEMLSQPAAALARLPPASVRVLVGFGAALLVSLVVLHRRPAARGAAGGGGPAEYDPAARFLALSEGANATIAADLRALTAGPHLAGTGAAAGAAARVLSGFRAAGLRTLTREYTPLLSYPGHASLALLRADRTLLAHLSLDEPADVGRRLVRPYHAYAPSGGAVAEAVFVNLGREEDYLTLERLGVSVRGRVAVAIRGGGYRGGVVRRAAERSAAAVLIAGHADGGVERGTVILGGPGDPLTPGWAATAGAERLDFDHEDVKRRFPAIPSMPVSGKTASAIIRTLGGPALPADWQTGVGLPVDVGGVGPGPTLVNFTYQEDRKMGMIQDIFAIIKGYEEPDRYVILGNHRDAWTYGAVDPNSGTSALLDIARRLGIMLQSGWTPRRTIILCSWDAEEFGMIGSTEWVEENLEDLQSKAVAYLNVDCAVQGIGLFAGSTPQLDNLLVDVTRQVKDPDVEGKTVHDTWNKMTGGINIERLARTDSDFAPFLHHAGIPCMDLYYGKEFPGYHTALDSYHWMEKHGDPLFLRHVAIVEIWGLLALRLADDPVLPFDYQTYASQLQEHANAFSSMMENSKWVHLLNRSIEDLSDAGLEFLKEAKKLQDQNISDGYSLMRRRLLNDRLLLAERSFLQADGLQGRGWFKHLVSLKWVSHEPTYRSK*
MIND.CM020523.1G10942.1	Streptophyta	946	60.68	516	71.12	172	CM020523.1	34169495	34171290	+	rna-gnl|WGS:POTR|OsKitaake03g369400.1	Streptophyta	516	71.12	516	71.12	172	1365	514	172	identical	same	MSPGEEDVEASSDSGGSATRRCAACKFLRRRCSRDCVLAPHFPASDPHRYACVQRVFGAGNTARMLQQLPVQERGRAADSMAAEAYRRVQDPVYGCAGVINRLQDQIRAAQCELAWTHAQIAMHSAAAAHARTTLPPGQRDGGGGGAPSTQQATTSAAWQLEDFASEFSFP*	MSPGEEDVEASSDSGGSATRRCAACKFLRRRCSRDCVLAPHFPASDPHRYACVQRVFGAGNTARMLQQLPVQERGRAADSMAAEAYRRVQDPVYGCAGVINRLQDQIRAAQCELAWTHAQIAMHSAAAAHARTTLPPGQRDGGGGGAPSTQQATTSAAWQLEDFASEFSFP*
MIND.CM020523.1G10945.1	cellular organisms	4427	56.52	4167	56.78	1389	CM020523.1	34171427	34188469	-	rna-gnl|WGS:POTR|OsKitaake03g369500.1	cellular organisms	4349	55.51	4071	56.33	1357	7916	495	1390	homologous	same	MGSEAAAARPVVVTVNGERYEAVGVDPSTTLLEFLRTRTPVRGPKLGCGEGGCGACVVVVSKYDAVADEVTEFSASSCLTLLGSLHHCAVTTSEGIGNSRDGFHAVQRRLSGFHASQCGFCTPGMCMSIYSALAKADRCSSRPSPPPGFSKLTAAEAEKAVSGNLCRCTGYRPIVDACKSFAADVDLEDLGLNAFWKKGADDERADVGKLPAYSGGAAVCTFPEFLKSEIRSSMGQANGGAPAVAVTGDGWFHPKSVEEFHRLFDSNLFDERSVKIVASNTGSGVYKDQDLHDKYINISQILELSAINRSSKGVEIGAVVSISKAIEILSDGGAVFRKIADHLSKVASSFVQNTATIGGNIIMAQRLSFPSDIATVLLAAGSTVTIQVAAKRMCITLEEFLKQPPCDSRTLLVSISIPDWGSDDGITFESFRAAPRPLGNAVSYVNSAFLARSSVDGSSGSHLIEDVCLAFGAFGAEHAIRAREVEEFLKGKLVSAPVILEAVRLLKGVVSPAEGTTHPEYRVSLAVSYLFRFLTSLANGLDEPENANVPNGSCTNGTANGSANSSPEKHSNVDSSDLPIKSRQEMVFSDEYKPVGKPIEKTGAELQASGEAVYVDDIPAPKDCLYGAFIYSTHPHAHIKDINFRSSLASQKVITVITAKDIPTGGENIGSCFPMLGDEALFVHPVSEFAGQNIGVVIAETQKYAYMAAKQAVIEYSTENLQPPILTIEDAVQHNSYFPVPPFLAPTPIGDFNQAMSEADHKIIDGEVKLESQYYFYMETQTALAIPDEDNCITLYVSAQLPEITQNTVARCLGIPYHNVRIITRRVGGGFGGKAMKAIHVAAACAVAAFKLRRPVRMYLDRKTDMIMAGGRHPMKVKYSVGFKSDGKITGLHFDLGMNGGISPDCSPVLPVAIVGALKKYNWGALSFDIKVCKTNVSSKSAMRAPGDAQGSFIAEAIVEHIASTLSVDTNAIRRKNLHDFESLKVFYGNSAGDPSTYSLVTIFDKLASSPEYQQRAAMVEHFNAGNRWKKRGISCVPITYDVRLRPTPGKVSIMNDGSIAVEVGGVEIGQGLWTKVKQMTAFALGQLCDDGGEGLIDKVRVIQADTLSMIQGGFTGGSTTSETSCEAVRKSCAALVERLKPIKEKAGTPPWKSLIAQASMASVKLTEHAYWTPDPTFTSYLNYGAAISEVEVDVLTGETTILRSDLVYDCGQSLNPAVDLGQVEVDVLTGETTILRSDLVYDCGQSLNPAVDLGQVEGAFVQGIGFFTNEEYTTNSDGLVINDGTWTYKIPTVDTIPKQFNVELINSARDHKRVLSSKASGEPPLLLASSVHCAMREAIRAARKEFAGAGGSSLTFQMDVPATMPIVKELCGLDVVERDLESFAAKA*	MGSEAAAAARAVVVAVNGERYEAVGVDPSTTLLEFLRTRTPVRGPKLGCGEGGCGACVVVVSKYDAVADEVTEFSASSCLTLLGSLHHCAVTTSEGIGNSRDGFHAVQRRLSGFHASQCGFCTPGMCMSIYSALAKADKASGRPAPPTGFSKITAAEAEKAVSGNLCRCTGYRPIVDACKSFAADVDLEDLGLNAFWKKGVDDEHADINKLPAYSGGAAVCTFPEFLKSEIRSSMGQANGDTSAVVVTGDGWFHPKSVEEFHRLFDSNLFDERSVKIVASNTGSGVYKDQDLHDKYINISQIPELSAINRSSKGVEIGAVVSISQAIDILSDGGAVFRKIADHLSKVASPFVRNTATIGGNIIMAQRLSFSSDIATVLLAAGSTVTIQVAAKRMCITLEEFLKQPPCDSRTLLVSISIPDWGSDDGITFQTFRAAPRPLGNAVSYVNSAFLARSSVDGSSGSHLIEDVCLAFGPFGAKHAIRAREVEKFLKGKLVSAPVILEAVRLLKGVVSPAEGTTHPEYRVSLAVSYLFKFLSSLTNGLDEPENANVPNGSFTNGTANGIVDSSPEKHSNVDSSYLPIKSRQEMVFSDEYRPIGKPIEKTGAELQASGEAVYVDDISAPKDCLYGAFIYSTHPHAHIKGVNFRSSLASQKVITVITLKDIPTNGKNIGSCSPMLGDEALFVDPVSEFAGQNIGVVIAETQKYAYMAAKQSVIEYSTENLQPPILTVEDAVQHNSYFQVPPFLAPTPIGEFNQAMSEADHKIIDGEVKLESQYYFYMETQTALAIPDEDNCITLYVSAQLPEITQNTVARCLGIPYHNVRIITRRVGGGFGGKAMKAIHVATACAVAAFKLRRPVRMYLDRKTDMIMAGGRHPMKVKYSVGFKSDGKITGLHVDLRINCGISPDCSPALPVAIVGALKKYNWGALSFDIKLCKTNVSSKSAMRAPGDAQGSFIAEAIVEHIASTLSVDTNAIRRKNLHDFESLKVFYGNSAGDPSTYSLVTIFDKLASSPEYQQRAAVVEHFNAGSRWKKRGISCVPITYDVRLRPSPGKVSIMNDGSIAVEVGGVEIGQGLWTKVKQMTAFALGQLCDDGGEGLLDKVRVIQADTLSMIQGGFTGGSTTSETSCEAVRKSCAALVERLKPIKEKAGTLPWKSLIAQASMASVKLTEHAYWTPDPTFTSYLNYGAAISEVEVDVLTGETTILRSDLVYDCGQSLNPAVDLGQVEGAFVQGIGFFTNEEYTTNSDGLVINDGTWTYKIPTVDTIPKQFNVELINSARDHKRVLSSKASGEPPLLLASSVHCAMREAIRAARKEFAGAGGSSLTFQMDVPATMPIVKELCGLDVVERDLESFAAKA*
MIND.CM020523.1G10945.1	cellular organisms	4427	56.52	4167	56.78	1389	CM020523.1	34171427	34188469	-	rna-gnl|WGS:POTR|OsKitaake03g369600.1	cellular organisms	4550	55.52	4068	56.66	1356	7080	3661	1389	homologous	same	MGSEAAAARPVVVTVNGERYEAVGVDPSTTLLEFLRTRTPVRGPKLGCGEGGCGACVVVVSKYDAVADEVTEFSASSCLTLLGSLHHCAVTTSEGIGNSRDGFHAVQRRLSGFHASQCGFCTPGMCMSIYSALAKADRCSSRPSPPPGFSKLTAAEAEKAVSGNLCRCTGYRPIVDACKSFAADVDLEDLGLNAFWKKGADDERADVGKLPAYSGGAAVCTFPEFLKSEIRSSMGQANGGAPAVAVTGDGWFHPKSVEEFHRLFDSNLFDERSVKIVASNTGSGVYKDQDLHDKYINISQILELSAINRSSKGVEIGAVVSISKAIEILSDGGAVFRKIADHLSKVASSFVQNTATIGGNIIMAQRLSFPSDIATVLLAAGSTVTIQVAAKRMCITLEEFLKQPPCDSRTLLVSISIPDWGSDDGITFESFRAAPRPLGNAVSYVNSAFLARSSVDGSSGSHLIEDVCLAFGAFGAEHAIRAREVEEFLKGKLVSAPVILEAVRLLKGVVSPAEGTTHPEYRVSLAVSYLFRFLTSLANGLDEPENANVPNGSCTNGTANGSANSSPEKHSNVDSSDLPIKSRQEMVFSDEYKPVGKPIEKTGAELQASGEAVYVDDIPAPKDCLYGAFIYSTHPHAHIKDINFRSSLASQKVITVITAKDIPTGGENIGSCFPMLGDEALFVHPVSEFAGQNIGVVIAETQKYAYMAAKQAVIEYSTENLQPPILTIEDAVQHNSYFPVPPFLAPTPIGDFNQAMSEADHKIIDGEVKLESQYYFYMETQTALAIPDEDNCITLYVSAQLPEITQNTVARCLGIPYHNVRIITRRVGGGFGGKAMKAIHVAAACAVAAFKLRRPVRMYLDRKTDMIMAGGRHPMKVKYSVGFKSDGKITGLHFDLGMNGGISPDCSPVLPVAIVGALKKYNWGALSFDIKVCKTNVSSKSAMRAPGDAQGSFIAEAIVEHIASTLSVDTNAIRRKNLHDFESLKVFYGNSAGDPSTYSLVTIFDKLASSPEYQQRAAMVEHFNAGNRWKKRGISCVPITYDVRLRPTPGKVSIMNDGSIAVEVGGVEIGQGLWTKVKQMTAFALGQLCDDGGEGLIDKVRVIQADTLSMIQGGFTGGSTTSETSCEAVRKSCAALVERLKPIKEKAGTPPWKSLIAQASMASVKLTEHAYWTPDPTFTSYLNYGAAISEVEVDVLTGETTILRSDLVYDCGQSLNPAVDLGQVEVDVLTGETTILRSDLVYDCGQSLNPAVDLGQVEGAFVQGIGFFTNEEYTTNSDGLVINDGTWTYKIPTVDTIPKQFNVELINSARDHKRVLSSKASGEPPLLLASSVHCAMREAIRAARKEFAGAGGSSLTFQMDVPATMPIVKELCGLDVVERDLESFAAKA*	MGSEAAAARPVVVTVNGERYEAVGVDPSTTLLEFLRTRTPVRGPKLGCGEGGCGACVVVVSKYDAVADEVTEFSASSCLTLLGSLHHCAVTTSEGIGNSRDGFHAVQRRLSGFHASQCGFCTPGMCMSIYSALAKADRCSSRPSPPPGFSKLTAAEAEKAVSGNLCRCTGYRPIVDACKSFAADVDLEDLGLNAFWKKGADDERADVGKLPAYSGGAAVCTFPEFLKSEIRSSMGQANGGAPAVAVTGDGWFHPKSVEEFHRLFDSNLFDERSVKIVASNTGSGVYKDQDLHDKYINISQILELSAINRSSKGVEIGAVVSISKAIEILSDGGAVFRKIADHLSKVASSFVQNTATIGGNIIMAQRLSFPSDIATVLLAAGSTVTIQVAAKRMCITLEEFLKQPPCDSRTLLVSISIPDWGSDDGITFESFRAAPRPLGNAVSYVNSAFLARSSVDGSSGSHLIEDVCLAFGAFGAEHAIRAREVEEFLKGKLVSAPVILEAVRLLKGVVSPAEGTTHPEYRVSLAVSYLFRFLTSLANGLDEPENANVPNGSCTNGTANGSANSSPEKHSNVDSSDLPIKSRQEMVFSDEYKPVGKPIEKTGAELQASGEAVYVDDIPAPKDCLYGAFIYSTHPHAHIKDINFRSSLASQKVITVITAKDIPTGGENIGSCFPMLGDEALFVHPVSEFAGQNIGVVIAETQKYAYMAAKQAVIEYSTENLQPPILTIEDAVQHNSYFPVPPFLAPTPIGDFNQAMSEADHKIIDGEVKLESQYYFYMETQTALAIPDEDNCITLYVSAQLPEITQNTVARCLGIPYHNVRIITRRVGGGFGGKAMKAIHVAAACAVAAFKLRRPVRMYLDRKTDMIMAGGRHPMKVKYSVGFKSDGKITGLHFDLGMNGGISPDCSPVLPVAIVGALKKYNWGALSFDIKVCKTNVSSKSAMRAPGDAQGSFIAEAIVEHIASTLSVDTNAIRRKNLHDFESLKVFYGNSAGDPSTYSLVTIFDKLASSPEYQQRAAMVEHFNAGNRWKKRGISCVPITYDVRLRPTPGKVSIMNDGSIAVEVGGVEIGQGLWTKVKQMTAFALGQLCDDGGEGLIDKVRVIQADTLSMIQGGFTGGSTTSETSCEAVRKSCAALVERLKPIKEKAGTPPWKSLIAQASMASVKLTEHAYWTPDPTFTSYLNYGAAISEVEVDVLTGETTILRSDLVYDCGQSLNPAVDLGQVEGAFVQGIGFFTNEEYTTNSDGLVINDGTWTYKIPTVDTIPKQFNVELINSARDHKRVLSSKASGEPPLLLASSVHCAMREAIRAARKEFAGAGGSPLTFQMDVPATMPIVKELCGLDVVERYLESFAAKA*
MIND.CM020523.1G10949.1	Embryophyta	387	69.51	387	69.51	129	CM020523.1	34204934	34205424	+	rna-gnl|WGS:POTR|OsKitaake03g369800.1	Embryophyta	402	68.91	402	68.91	134	490	385	129	homologous	same	ITLELAAVVVVVAAAVAGSLPATTASATAYRVGDDSGWDNGVDYDAWAHGKRFKVGDTLEFLYAEGAHNVVVVEDEGSFEACVAPANAPTLSSGDDTVALNQAGRWLFICSFDGHCQSGMKLAVAVTH*	MASRRITLELAAVVVVVAAAVAGSLPATTASATAYRVGDDSGWDNGVDYDAWAHGKRFKVGDTLEFLYAEGAHNVVVVEDEGSFEACVAPANAPTLSSGDDTVALNQAGRWLFICSFDGHCQSGMKLAVAVTH*
MIND.CM020523.1G10950.1	Streptophyta	504	73.41	504	73.41	168	CM020523.1	34209125	34209746	-	rna-gnl|WGS:POTR|OsKitaake03g369900.1	Streptophyta	519	72.64	519	72.64	173	621	502	115	homologous	same	MLAVAAAAVALAVLLPARGAAATEHMVGDGNGWILGFDYAAWAATKQFRVGDTLVFRYKGTNHTVVEVGGADFKACNKTASANEWSSGEDRVALDKEGRRWFFCGVGDHCAKNMKLKITVIAAGAPAPGASEAPPPPSSAAGKARARVAHAAAAAAVTAAAAAMLAL*	MASKQMLAVAAAAVALAVLLPARGAAATEHMVGDGNGWILGFDYAAWAATKQFRVGDTLVFRYKGTNHTVVEVGGADFKACNKTASANEWSSGEDRVALDKEGRRWFFCGVGDHCAKNMKLKITVIAAGAPAPGASEAPPPPSSAAGKARARVAHAAAAAAVTAAAAAMLAL*
MIND.CM020523.1G10951.1	Eukaryota	1861	51.75	1425	52.63	475	CM020523.1	34211862	34217459	-	rna-gnl|WGS:POTR|OsKitaake03g370100.2	Eukaryota	1290	44.11	657	42.62	219	4017	608	191	homologous	same	MVKLTMVARVTDGLPLAEGLDDGRDQKDADFYKQQAKLLFKNLSKGQHEASRMSIETGPYFFHYIIEGRVCYLTMCDRSYPKKLAFQYLEDLKNEFERVNGSQIETAARPYAFIKFDTFIQKTKKLYLDTRTQRNLAKLNDELYEVHQIMTRNVQEVLGVGEKLDQVTEMSTRLTSDTRMYADKAKDLNRQMHLSAELEHFSLELLETSVLMLLKQVKQHLKLFMDQFLQHVLCTLISIKYDIKIAFTFKIKISIVTIIGCCCNSNKHLHEPTRLIYGMHKPFGFQALIRKYAPVAIVIAKLNQQFVSHLGCGGRGCCGGGIGFGGRHLVVLLLLLLLPILEARARLLDPLARGGGHPLQAAALAVRLLEAALQLSGAGAGPLQLRQRLGQPRPRRRQLRVRRGLPPPQLRRRRPRPPRVGEPPPLAHPPAASRGARLGRGRKAEGGAVWWAPGLWSGWVEVEVEVVVDSFPPL*	MVKLTMVARVTDGLPLAEGLDDGRDQKDADFYKQQAKLLFKNLSKGQHEASRMSIETGPYFFHYIIEGRVCYLTMCDRSYPKKLAFQYLEDLKNEFERVNGSQIETAARPYAFIKFDTFIQKTKKLYLDTRTQRNLAKLNDELYEVHQIMTRNVQEVLGVGEKLDQVTEMSTRLTSDTRMYADKAKDLNRQALIRKYAPVAIVIGVVLMLFWLKNKIW*
MIND.CM020523.1G10951.1	Eukaryota	1861	51.75	1425	52.63	475	CM020523.1	34211862	34217459	-	rna-gnl|WGS:POTR|OsKitaake03g370100.1	Eukaryota	1518	46.18	657	42.62	219	4017	608	191	homologous	same	MVKLTMVARVTDGLPLAEGLDDGRDQKDADFYKQQAKLLFKNLSKGQHEASRMSIETGPYFFHYIIEGRVCYLTMCDRSYPKKLAFQYLEDLKNEFERVNGSQIETAARPYAFIKFDTFIQKTKKLYLDTRTQRNLAKLNDELYEVHQIMTRNVQEVLGVGEKLDQVTEMSTRLTSDTRMYADKAKDLNRQMHLSAELEHFSLELLETSVLMLLKQVKQHLKLFMDQFLQHVLCTLISIKYDIKIAFTFKIKISIVTIIGCCCNSNKHLHEPTRLIYGMHKPFGFQALIRKYAPVAIVIAKLNQQFVSHLGCGGRGCCGGGIGFGGRHLVVLLLLLLLPILEARARLLDPLARGGGHPLQAAALAVRLLEAALQLSGAGAGPLQLRQRLGQPRPRRRQLRVRRGLPPPQLRRRRPRPPRVGEPPPLAHPPAASRGARLGRGRKAEGGAVWWAPGLWSGWVEVEVEVVVDSFPPL*	MVKLTMVARVTDGLPLAEGLDDGRDQKDADFYKQQAKLLFKNLSKGQHEASRMSIETGPYFFHYIIEGRVCYLTMCDRSYPKKLAFQYLEDLKNEFERVNGSQIETAARPYAFIKFDTFIQKTKKLYLDTRTQRNLAKLNDELYEVHQIMTRNVQEVLGVGEKLDQVTEMSTRLTSDTRMYADKAKDLNRQALIRKYAPVAIVIGVVLMLFWLKNKIW*
MIND.CM020523.1G10954.1	cellular organisms	3911	54.44	2520	60.24	840	CM020523.1	34227533	34232717	+	rna-gnl|WGS:POTR|OsKitaake03g370300.1	cellular organisms	4285	53.26	2520	60.24	840	5178	2512	840	identical	same	MRASPMAGASHHLVVFLAALLALLPGSSQLQYSQTWTLFKIQQMLNHPPVLSHWRRTTDFCGGGGTAAPSAAVVCYGDTVTQLHIAGVRGAPPLPMNFSIGALVMALSRLPDLKVLTLSGLGLWGPLPDKIGRLAALEIVNMSGNYLYGGVPGGLSQLTGLQTLILDDNLLAGELPAWIGELPQLAVLSLRNNSLGGAVPASVGRMESLRSLVLASNNLTGNLPDMSGLTNLQVIDVGDNWLGPAFPALGRKVVTVVLSRNRFTGGLPGEITSFYLLERLDVSWNRFVGPFMPALLSLPAIRYLNVAGNRFTGVLSDKVACGDNLQFVDLSSNLLTGSEPACLRPDKKPATVVLVNANCLEATGGDASQHPSPFCQNQALAVGITHGGKVRKKLTHHAGFLAGIAMAALAAASAIAVVAVVAVRRKNKKGVMVRPPAMLGEDNSSSTSGYPSKMFADARYISQTVKLGALGIPPYRTFSLVELEAATDNFENSLLLGQDSFGEMYRGRLGNGTLVAIRSLKVKRNQSSLSFSRHIETISRLRHRNLVSALGHCFEYDLDDSTVTQLYLVFEYVQNGNLRSRISQGTEGRKLTWAQRISAAIGIANGIQFLHAGMMPGLFGNNLKINNILLDQNHVAKISSYNIPILGEAMKSEKGGPGGKHHTESPLLNDKTDIFDFGVILLEIVSGKPITSLYEVEIMKELMLWAVADEDLVRRRSFADQEVSKGCSDESLRTIMQICLRCLAKEAVQRPSIEDVLWNLQFAAQVQDDWEGDNRSSDGSMVSSSSRITKSSRFQNEQTRSGREKECEDSSARGSVWLQAATEDGNFETGRRQAEDERY*	MRASPMAGASHHLVVFLAALLALLPGSSQLQYSQTWTLFKIQQMLNHPPVLSHWRRTTDFCGGGGTAAPSAAVVCYGDTVTQLHIAGVRGAPPLPMNFSIGALVMALSRLPDLKVLTLSGLGLWGPLPDKIGRLAALEIVNMSGNYLYGGVPGGLSQLTGLQTLILDDNLLAGELPAWIGELPQLAVLSLRNNSLGGAVPASVGRMESLRSLVLASNNLTGNLPDMSGLTNLQVIDVGDNWLGPAFPALGRKVVTVVLSRNRFTGGLPGEITSFYLLERLDVSWNRFVGPFMPALLSLPAIRYLNVAGNRFTGVLSDKVACGDNLQFVDLSSNLLTGSEPACLRPDKKPATVVLVNANCLEATGGDASQHPSPFCQNQALAVGITHGGKVRKKLTHHAGFLAGIAMAALAAASAIAVVAVVAVRRKNKKGVMVRPPAMLGEDNSSSTSGYPSKMFADARYISQTVKLGALGIPPYRTFSLVELEAATDNFENSLLLGQDSFGEMYRGRLGNGTLVAIRSLKVKRNQSSLSFSRHIETISRLRHRNLVSALGHCFEYDLDDSTVTQLYLVFEYVQNGNLRSRISQGTEGRKLTWAQRISAAIGIANGIQFLHAGMMPGLFGNNLKINNILLDQNHVAKISSYNIPILGEAMKSEKGGPGGKHHTESPLLNDKTDIFDFGVILLEIVSGKPITSLYEVEIMKELMLWAVADEDLVRRRSFADQEVSKGCSDESLRTIMQICLRCLAKEAVQRPSIEDVLWNLQFAAQVQDDWEGDNRSSDGSMVSSSSRITKSSRFQNEQTRSGREKECEDSSARGSVWLQAATEDGNFETGRRQAEDERY*
MIND.CM020523.1G10954.1	cellular organisms	3911	54.44	2520	60.24	840	CM020523.1	34227533	34232717	+	rna-gnl|WGS:POTR|OsKitaake03g370300.2	cellular organisms	4191	53.61	2520	60.24	840	5178	2512	840	identical	same	MRASPMAGASHHLVVFLAALLALLPGSSQLQYSQTWTLFKIQQMLNHPPVLSHWRRTTDFCGGGGTAAPSAAVVCYGDTVTQLHIAGVRGAPPLPMNFSIGALVMALSRLPDLKVLTLSGLGLWGPLPDKIGRLAALEIVNMSGNYLYGGVPGGLSQLTGLQTLILDDNLLAGELPAWIGELPQLAVLSLRNNSLGGAVPASVGRMESLRSLVLASNNLTGNLPDMSGLTNLQVIDVGDNWLGPAFPALGRKVVTVVLSRNRFTGGLPGEITSFYLLERLDVSWNRFVGPFMPALLSLPAIRYLNVAGNRFTGVLSDKVACGDNLQFVDLSSNLLTGSEPACLRPDKKPATVVLVNANCLEATGGDASQHPSPFCQNQALAVGITHGGKVRKKLTHHAGFLAGIAMAALAAASAIAVVAVVAVRRKNKKGVMVRPPAMLGEDNSSSTSGYPSKMFADARYISQTVKLGALGIPPYRTFSLVELEAATDNFENSLLLGQDSFGEMYRGRLGNGTLVAIRSLKVKRNQSSLSFSRHIETISRLRHRNLVSALGHCFEYDLDDSTVTQLYLVFEYVQNGNLRSRISQGTEGRKLTWAQRISAAIGIANGIQFLHAGMMPGLFGNNLKINNILLDQNHVAKISSYNIPILGEAMKSEKGGPGGKHHTESPLLNDKTDIFDFGVILLEIVSGKPITSLYEVEIMKELMLWAVADEDLVRRRSFADQEVSKGCSDESLRTIMQICLRCLAKEAVQRPSIEDVLWNLQFAAQVQDDWEGDNRSSDGSMVSSSSRITKSSRFQNEQTRSGREKECEDSSARGSVWLQAATEDGNFETGRRQAEDERY*	MRASPMAGASHHLVVFLAALLALLPGSSQLQYSQTWTLFKIQQMLNHPPVLSHWRRTTDFCGGGGTAAPSAAVVCYGDTVTQLHIAGVRGAPPLPMNFSIGALVMALSRLPDLKVLTLSGLGLWGPLPDKIGRLAALEIVNMSGNYLYGGVPGGLSQLTGLQTLILDDNLLAGELPAWIGELPQLAVLSLRNNSLGGAVPASVGRMESLRSLVLASNNLTGNLPDMSGLTNLQVIDVGDNWLGPAFPALGRKVVTVVLSRNRFTGGLPGEITSFYLLERLDVSWNRFVGPFMPALLSLPAIRYLNVAGNRFTGVLSDKVACGDNLQFVDLSSNLLTGSEPACLRPDKKPATVVLVNANCLEATGGDASQHPSPFCQNQALAVGITHGGKVRKKLTHHAGFLAGIAMAALAAASAIAVVAVVAVRRKNKKGVMVRPPAMLGEDNSSSTSGYPSKMFADARYISQTVKLGALGIPPYRTFSLVELEAATDNFENSLLLGQDSFGEMYRGRLGNGTLVAIRSLKVKRNQSSLSFSRHIETISRLRHRNLVSALGHCFEYDLDDSTVTQLYLVFEYVQNGNLRSRISQGTEGRKLTWAQRISAAIGIANGIQFLHAGMMPGLFGNNLKINNILLDQNHVAKISSYNIPILGEAMKSEKGGPGGKHHTESPLLNDKTDIFDFGVILLEIVSGKPITSLYEVEIMKELMLWAVADEDLVRRRSFADQEVSKGCSDESLRTIMQICLRCLAKEAVQRPSIEDVLWNLQFAAQVQDDWEGDNRSSDGSMVSSSSRITKSSRFQNEQTRSGREKECEDSSARGSVWLQAATEDGNFETGRRQAEDERY*
MIND.CM020523.1G10954.1	cellular organisms	3911	54.44	2520	60.24	840	CM020523.1	34227533	34232717	+	rna-gnl|WGS:POTR|OsKitaake03g370300.4	cellular organisms	4163	53.62	2520	60.24	840	5178	2512	840	identical	same	MRASPMAGASHHLVVFLAALLALLPGSSQLQYSQTWTLFKIQQMLNHPPVLSHWRRTTDFCGGGGTAAPSAAVVCYGDTVTQLHIAGVRGAPPLPMNFSIGALVMALSRLPDLKVLTLSGLGLWGPLPDKIGRLAALEIVNMSGNYLYGGVPGGLSQLTGLQTLILDDNLLAGELPAWIGELPQLAVLSLRNNSLGGAVPASVGRMESLRSLVLASNNLTGNLPDMSGLTNLQVIDVGDNWLGPAFPALGRKVVTVVLSRNRFTGGLPGEITSFYLLERLDVSWNRFVGPFMPALLSLPAIRYLNVAGNRFTGVLSDKVACGDNLQFVDLSSNLLTGSEPACLRPDKKPATVVLVNANCLEATGGDASQHPSPFCQNQALAVGITHGGKVRKKLTHHAGFLAGIAMAALAAASAIAVVAVVAVRRKNKKGVMVRPPAMLGEDNSSSTSGYPSKMFADARYISQTVKLGALGIPPYRTFSLVELEAATDNFENSLLLGQDSFGEMYRGRLGNGTLVAIRSLKVKRNQSSLSFSRHIETISRLRHRNLVSALGHCFEYDLDDSTVTQLYLVFEYVQNGNLRSRISQGTEGRKLTWAQRISAAIGIANGIQFLHAGMMPGLFGNNLKINNILLDQNHVAKISSYNIPILGEAMKSEKGGPGGKHHTESPLLNDKTDIFDFGVILLEIVSGKPITSLYEVEIMKELMLWAVADEDLVRRRSFADQEVSKGCSDESLRTIMQICLRCLAKEAVQRPSIEDVLWNLQFAAQVQDDWEGDNRSSDGSMVSSSSRITKSSRFQNEQTRSGREKECEDSSARGSVWLQAATEDGNFETGRRQAEDERY*	MRASPMAGASHHLVVFLAALLALLPGSSQLQYSQTWTLFKIQQMLNHPPVLSHWRRTTDFCGGGGTAAPSAAVVCYGDTVTQLHIAGVRGAPPLPMNFSIGALVMALSRLPDLKVLTLSGLGLWGPLPDKIGRLAALEIVNMSGNYLYGGVPGGLSQLTGLQTLILDDNLLAGELPAWIGELPQLAVLSLRNNSLGGAVPASVGRMESLRSLVLASNNLTGNLPDMSGLTNLQVIDVGDNWLGPAFPALGRKVVTVVLSRNRFTGGLPGEITSFYLLERLDVSWNRFVGPFMPALLSLPAIRYLNVAGNRFTGVLSDKVACGDNLQFVDLSSNLLTGSEPACLRPDKKPATVVLVNANCLEATGGDASQHPSPFCQNQALAVGITHGGKVRKKLTHHAGFLAGIAMAALAAASAIAVVAVVAVRRKNKKGVMVRPPAMLGEDNSSSTSGYPSKMFADARYISQTVKLGALGIPPYRTFSLVELEAATDNFENSLLLGQDSFGEMYRGRLGNGTLVAIRSLKVKRNQSSLSFSRHIETISRLRHRNLVSALGHCFEYDLDDSTVTQLYLVFEYVQNGNLRSRISQGTEGRKLTWAQRISAAIGIANGIQFLHAGMMPGLFGNNLKINNILLDQNHVAKISSYNIPILGEAMKSEKGGPGGKHHTESPLLNDKTDIFDFGVILLEIVSGKPITSLYEVEIMKELMLWAVADEDLVRRRSFADQEVSKGCSDESLRTIMQICLRCLAKEAVQRPSIEDVLWNLQFAAQVQDDWEGDNRSSDGSMVSSSSRITKSSRFQNEQTRSGREKECEDSSARGSVWLQAATEDGNFETGRRQAEDERY*
MIND.CM020523.1G10954.1	cellular organisms	3911	54.44	2520	60.24	840	CM020523.1	34227533	34232717	+	rna-gnl|WGS:POTR|OsKitaake03g370300.3	cellular organisms	4282	53.27	2517	60.27	839	5178	2509	840	homologous	same	MRASPMAGASHHLVVFLAALLALLPGSSQLQYSQTWTLFKIQQMLNHPPVLSHWRRTTDFCGGGGTAAPSAAVVCYGDTVTQLHIAGVRGAPPLPMNFSIGALVMALSRLPDLKVLTLSGLGLWGPLPDKIGRLAALEIVNMSGNYLYGGVPGGLSQLTGLQTLILDDNLLAGELPAWIGELPQLAVLSLRNNSLGGAVPASVGRMESLRSLVLASNNLTGNLPDMSGLTNLQVIDVGDNWLGPAFPALGRKVVTVVLSRNRFTGGLPGEITSFYLLERLDVSWNRFVGPFMPALLSLPAIRYLNVAGNRFTGVLSDKVACGDNLQFVDLSSNLLTGSEPACLRPDKKPATVVLVNANCLEATGGDASQHPSPFCQNQALAVGITHGGKVRKKLTHHAGFLAGIAMAALAAASAIAVVAVVAVRRKNKKGVMVRPPAMLGEDNSSSTSGYPSKMFADARYISQTVKLGALGIPPYRTFSLVELEAATDNFENSLLLGQDSFGEMYRGRLGNGTLVAIRSLKVKRNQSSLSFSRHIETISRLRHRNLVSALGHCFEYDLDDSTVTQLYLVFEYVQNGNLRSRISQGTEGRKLTWAQRISAAIGIANGIQFLHAGMMPGLFGNNLKINNILLDQNHVAKISSYNIPILGEAMKSEKGGPGGKHHTESPLLNDKTDIFDFGVILLEIVSGKPITSLYEVEIMKELMLWAVADEDLVRRRSFADQEVSKGCSDESLRTIMQICLRCLAKEAVQRPSIEDVLWNLQFAAQVQDDWEGDNRSSDGSMVSSSSRITKSSRFQNEQTRSGREKECEDSSARGSVWLQAATEDGNFETGRRQAEDERY*	MRASPMAGASHHLVVFLAALLALLPGSSQLQYSQTWTLFKIQQMLNHPPVLSHWRRTTDFCGGGGTAAPSAAVVCYGDTVTQLHIAGVRGAPPLPMNFSIGALVMALSRLPDLKVLTLSGLGLWGPLPDKIGRLAALEIVNMSGNYLYGGVPGGLSQLTGLQTLILDDNLLAGELPAWIGELPQLAVLSLRNNSLGGAVPASVGRMESLRSLVLASNNLTGNLPDMSGLTNLQVIDVGDNWLGPAFPALGRKVVTVVLSRNRFTGGLPGEITSFYLLERLDVSWNRFVGPFMPALLSLPAIRYLNVAGNRFTGVLSDKVACGDNLQFVDLSSNLLTGSEPACLRPDKKPATVVLVNANCLEATGGDASQHPSPFCQNQALAVGITHGGKVRKKLTHHAGFLAGIAMAALAAASAIAVVAVVAVRRKNKKGVMVRPPAMLGEDNSSSTSGYPSKMFADARYISQTVKLGALGIPPYRTFSLVELEAATDNFENSLLLGQDSFGEMYRGRLGNGTLVAIRSLKVKRNQSSLSFSRHIETISRLRHRNLVSALGHCFEYDLDDSTVTQLYLVFEYVQNGNLRSRISQGTEGRKLTWAQRISAAIGIANGIQFLHAGMMPGLFGNNLKINNILLDQNHVAKISSYNIPILGEAMKSEGGPGGKHHTESPLLNDKTDIFDFGVILLEIVSGKPITSLYEVEIMKELMLWAVADEDLVRRRSFADQEVSKGCSDESLRTIMQICLRCLAKEAVQRPSIEDVLWNLQFAAQVQDDWEGDNRSSDGSMVSSSSRITKSSRFQNEQTRSGREKECEDSSARGSVWLQAATEDGNFETGRRQAEDERY*
MIND.CM020523.1G10954.3	cellular organisms	3908	54.45	2517	60.27	839	CM020523.1	34227533	34232717	+	rna-gnl|WGS:POTR|OsKitaake03g370300.1	cellular organisms	4285	53.26	2520	60.24	840	5178	2509	840	homologous	same	MRASPMAGASHHLVVFLAALLALLPGSSQLQYSQTWTLFKIQQMLNHPPVLSHWRRTTDFCGGGGTAAPSAAVVCYGDTVTQLHIAGVRGAPPLPMNFSIGALVMALSRLPDLKVLTLSGLGLWGPLPDKIGRLAALEIVNMSGNYLYGGVPGGLSQLTGLQTLILDDNLLAGELPAWIGELPQLAVLSLRNNSLGGAVPASVGRMESLRSLVLASNNLTGNLPDMSGLTNLQVIDVGDNWLGPAFPALGRKVVTVVLSRNRFTGGLPGEITSFYLLERLDVSWNRFVGPFMPALLSLPAIRYLNVAGNRFTGVLSDKVACGDNLQFVDLSSNLLTGSEPACLRPDKKPATVVLVNANCLEATGGDASQHPSPFCQNQALAVGITHGGKVRKKLTHHAGFLAGIAMAALAAASAIAVVAVVAVRRKNKKGVMVRPPAMLGEDNSSSTSGYPSKMFADARYISQTVKLGALGIPPYRTFSLVELEAATDNFENSLLLGQDSFGEMYRGRLGNGTLVAIRSLKVKRNQSSLSFSRHIETISRLRHRNLVSALGHCFEYDLDDSTVTQLYLVFEYVQNGNLRSRISQGTEGRKLTWAQRISAAIGIANGIQFLHAGMMPGLFGNNLKINNILLDQNHVAKISSYNIPILGEAMKSEGGPGGKHHTESPLLNDKTDIFDFGVILLEIVSGKPITSLYEVEIMKELMLWAVADEDLVRRRSFADQEVSKGCSDESLRTIMQICLRCLAKEAVQRPSIEDVLWNLQFAAQVQDDWEGDNRSSDGSMVSSSSRITKSSRFQNEQTRSGREKECEDSSARGSVWLQAATEDGNFETGRRQAEDERY*	MRASPMAGASHHLVVFLAALLALLPGSSQLQYSQTWTLFKIQQMLNHPPVLSHWRRTTDFCGGGGTAAPSAAVVCYGDTVTQLHIAGVRGAPPLPMNFSIGALVMALSRLPDLKVLTLSGLGLWGPLPDKIGRLAALEIVNMSGNYLYGGVPGGLSQLTGLQTLILDDNLLAGELPAWIGELPQLAVLSLRNNSLGGAVPASVGRMESLRSLVLASNNLTGNLPDMSGLTNLQVIDVGDNWLGPAFPALGRKVVTVVLSRNRFTGGLPGEITSFYLLERLDVSWNRFVGPFMPALLSLPAIRYLNVAGNRFTGVLSDKVACGDNLQFVDLSSNLLTGSEPACLRPDKKPATVVLVNANCLEATGGDASQHPSPFCQNQALAVGITHGGKVRKKLTHHAGFLAGIAMAALAAASAIAVVAVVAVRRKNKKGVMVRPPAMLGEDNSSSTSGYPSKMFADARYISQTVKLGALGIPPYRTFSLVELEAATDNFENSLLLGQDSFGEMYRGRLGNGTLVAIRSLKVKRNQSSLSFSRHIETISRLRHRNLVSALGHCFEYDLDDSTVTQLYLVFEYVQNGNLRSRISQGTEGRKLTWAQRISAAIGIANGIQFLHAGMMPGLFGNNLKINNILLDQNHVAKISSYNIPILGEAMKSEKGGPGGKHHTESPLLNDKTDIFDFGVILLEIVSGKPITSLYEVEIMKELMLWAVADEDLVRRRSFADQEVSKGCSDESLRTIMQICLRCLAKEAVQRPSIEDVLWNLQFAAQVQDDWEGDNRSSDGSMVSSSSRITKSSRFQNEQTRSGREKECEDSSARGSVWLQAATEDGNFETGRRQAEDERY*
MIND.CM020523.1G10954.3	cellular organisms	3908	54.45	2517	60.27	839	CM020523.1	34227533	34232717	+	rna-gnl|WGS:POTR|OsKitaake03g370300.4	cellular organisms	4163	53.62	2520	60.24	840	5178	2509	840	homologous	same	MRASPMAGASHHLVVFLAALLALLPGSSQLQYSQTWTLFKIQQMLNHPPVLSHWRRTTDFCGGGGTAAPSAAVVCYGDTVTQLHIAGVRGAPPLPMNFSIGALVMALSRLPDLKVLTLSGLGLWGPLPDKIGRLAALEIVNMSGNYLYGGVPGGLSQLTGLQTLILDDNLLAGELPAWIGELPQLAVLSLRNNSLGGAVPASVGRMESLRSLVLASNNLTGNLPDMSGLTNLQVIDVGDNWLGPAFPALGRKVVTVVLSRNRFTGGLPGEITSFYLLERLDVSWNRFVGPFMPALLSLPAIRYLNVAGNRFTGVLSDKVACGDNLQFVDLSSNLLTGSEPACLRPDKKPATVVLVNANCLEATGGDASQHPSPFCQNQALAVGITHGGKVRKKLTHHAGFLAGIAMAALAAASAIAVVAVVAVRRKNKKGVMVRPPAMLGEDNSSSTSGYPSKMFADARYISQTVKLGALGIPPYRTFSLVELEAATDNFENSLLLGQDSFGEMYRGRLGNGTLVAIRSLKVKRNQSSLSFSRHIETISRLRHRNLVSALGHCFEYDLDDSTVTQLYLVFEYVQNGNLRSRISQGTEGRKLTWAQRISAAIGIANGIQFLHAGMMPGLFGNNLKINNILLDQNHVAKISSYNIPILGEAMKSEGGPGGKHHTESPLLNDKTDIFDFGVILLEIVSGKPITSLYEVEIMKELMLWAVADEDLVRRRSFADQEVSKGCSDESLRTIMQICLRCLAKEAVQRPSIEDVLWNLQFAAQVQDDWEGDNRSSDGSMVSSSSRITKSSRFQNEQTRSGREKECEDSSARGSVWLQAATEDGNFETGRRQAEDERY*	MRASPMAGASHHLVVFLAALLALLPGSSQLQYSQTWTLFKIQQMLNHPPVLSHWRRTTDFCGGGGTAAPSAAVVCYGDTVTQLHIAGVRGAPPLPMNFSIGALVMALSRLPDLKVLTLSGLGLWGPLPDKIGRLAALEIVNMSGNYLYGGVPGGLSQLTGLQTLILDDNLLAGELPAWIGELPQLAVLSLRNNSLGGAVPASVGRMESLRSLVLASNNLTGNLPDMSGLTNLQVIDVGDNWLGPAFPALGRKVVTVVLSRNRFTGGLPGEITSFYLLERLDVSWNRFVGPFMPALLSLPAIRYLNVAGNRFTGVLSDKVACGDNLQFVDLSSNLLTGSEPACLRPDKKPATVVLVNANCLEATGGDASQHPSPFCQNQALAVGITHGGKVRKKLTHHAGFLAGIAMAALAAASAIAVVAVVAVRRKNKKGVMVRPPAMLGEDNSSSTSGYPSKMFADARYISQTVKLGALGIPPYRTFSLVELEAATDNFENSLLLGQDSFGEMYRGRLGNGTLVAIRSLKVKRNQSSLSFSRHIETISRLRHRNLVSALGHCFEYDLDDSTVTQLYLVFEYVQNGNLRSRISQGTEGRKLTWAQRISAAIGIANGIQFLHAGMMPGLFGNNLKINNILLDQNHVAKISSYNIPILGEAMKSEKGGPGGKHHTESPLLNDKTDIFDFGVILLEIVSGKPITSLYEVEIMKELMLWAVADEDLVRRRSFADQEVSKGCSDESLRTIMQICLRCLAKEAVQRPSIEDVLWNLQFAAQVQDDWEGDNRSSDGSMVSSSSRITKSSRFQNEQTRSGREKECEDSSARGSVWLQAATEDGNFETGRRQAEDERY*
MIND.CM020523.1G10954.3	cellular organisms	3908	54.45	2517	60.27	839	CM020523.1	34227533	34232717	+	rna-gnl|WGS:POTR|OsKitaake03g370300.2	cellular organisms	4191	53.61	2520	60.24	840	5178	2509	840	homologous	same	MRASPMAGASHHLVVFLAALLALLPGSSQLQYSQTWTLFKIQQMLNHPPVLSHWRRTTDFCGGGGTAAPSAAVVCYGDTVTQLHIAGVRGAPPLPMNFSIGALVMALSRLPDLKVLTLSGLGLWGPLPDKIGRLAALEIVNMSGNYLYGGVPGGLSQLTGLQTLILDDNLLAGELPAWIGELPQLAVLSLRNNSLGGAVPASVGRMESLRSLVLASNNLTGNLPDMSGLTNLQVIDVGDNWLGPAFPALGRKVVTVVLSRNRFTGGLPGEITSFYLLERLDVSWNRFVGPFMPALLSLPAIRYLNVAGNRFTGVLSDKVACGDNLQFVDLSSNLLTGSEPACLRPDKKPATVVLVNANCLEATGGDASQHPSPFCQNQALAVGITHGGKVRKKLTHHAGFLAGIAMAALAAASAIAVVAVVAVRRKNKKGVMVRPPAMLGEDNSSSTSGYPSKMFADARYISQTVKLGALGIPPYRTFSLVELEAATDNFENSLLLGQDSFGEMYRGRLGNGTLVAIRSLKVKRNQSSLSFSRHIETISRLRHRNLVSALGHCFEYDLDDSTVTQLYLVFEYVQNGNLRSRISQGTEGRKLTWAQRISAAIGIANGIQFLHAGMMPGLFGNNLKINNILLDQNHVAKISSYNIPILGEAMKSEGGPGGKHHTESPLLNDKTDIFDFGVILLEIVSGKPITSLYEVEIMKELMLWAVADEDLVRRRSFADQEVSKGCSDESLRTIMQICLRCLAKEAVQRPSIEDVLWNLQFAAQVQDDWEGDNRSSDGSMVSSSSRITKSSRFQNEQTRSGREKECEDSSARGSVWLQAATEDGNFETGRRQAEDERY*	MRASPMAGASHHLVVFLAALLALLPGSSQLQYSQTWTLFKIQQMLNHPPVLSHWRRTTDFCGGGGTAAPSAAVVCYGDTVTQLHIAGVRGAPPLPMNFSIGALVMALSRLPDLKVLTLSGLGLWGPLPDKIGRLAALEIVNMSGNYLYGGVPGGLSQLTGLQTLILDDNLLAGELPAWIGELPQLAVLSLRNNSLGGAVPASVGRMESLRSLVLASNNLTGNLPDMSGLTNLQVIDVGDNWLGPAFPALGRKVVTVVLSRNRFTGGLPGEITSFYLLERLDVSWNRFVGPFMPALLSLPAIRYLNVAGNRFTGVLSDKVACGDNLQFVDLSSNLLTGSEPACLRPDKKPATVVLVNANCLEATGGDASQHPSPFCQNQALAVGITHGGKVRKKLTHHAGFLAGIAMAALAAASAIAVVAVVAVRRKNKKGVMVRPPAMLGEDNSSSTSGYPSKMFADARYISQTVKLGALGIPPYRTFSLVELEAATDNFENSLLLGQDSFGEMYRGRLGNGTLVAIRSLKVKRNQSSLSFSRHIETISRLRHRNLVSALGHCFEYDLDDSTVTQLYLVFEYVQNGNLRSRISQGTEGRKLTWAQRISAAIGIANGIQFLHAGMMPGLFGNNLKINNILLDQNHVAKISSYNIPILGEAMKSEKGGPGGKHHTESPLLNDKTDIFDFGVILLEIVSGKPITSLYEVEIMKELMLWAVADEDLVRRRSFADQEVSKGCSDESLRTIMQICLRCLAKEAVQRPSIEDVLWNLQFAAQVQDDWEGDNRSSDGSMVSSSSRITKSSRFQNEQTRSGREKECEDSSARGSVWLQAATEDGNFETGRRQAEDERY*
MIND.CM020523.1G10954.3	cellular organisms	3908	54.45	2517	60.27	839	CM020523.1	34227533	34232717	+	rna-gnl|WGS:POTR|OsKitaake03g370300.3	cellular organisms	4282	53.27	2517	60.27	839	5178	2509	839	identical	same	MRASPMAGASHHLVVFLAALLALLPGSSQLQYSQTWTLFKIQQMLNHPPVLSHWRRTTDFCGGGGTAAPSAAVVCYGDTVTQLHIAGVRGAPPLPMNFSIGALVMALSRLPDLKVLTLSGLGLWGPLPDKIGRLAALEIVNMSGNYLYGGVPGGLSQLTGLQTLILDDNLLAGELPAWIGELPQLAVLSLRNNSLGGAVPASVGRMESLRSLVLASNNLTGNLPDMSGLTNLQVIDVGDNWLGPAFPALGRKVVTVVLSRNRFTGGLPGEITSFYLLERLDVSWNRFVGPFMPALLSLPAIRYLNVAGNRFTGVLSDKVACGDNLQFVDLSSNLLTGSEPACLRPDKKPATVVLVNANCLEATGGDASQHPSPFCQNQALAVGITHGGKVRKKLTHHAGFLAGIAMAALAAASAIAVVAVVAVRRKNKKGVMVRPPAMLGEDNSSSTSGYPSKMFADARYISQTVKLGALGIPPYRTFSLVELEAATDNFENSLLLGQDSFGEMYRGRLGNGTLVAIRSLKVKRNQSSLSFSRHIETISRLRHRNLVSALGHCFEYDLDDSTVTQLYLVFEYVQNGNLRSRISQGTEGRKLTWAQRISAAIGIANGIQFLHAGMMPGLFGNNLKINNILLDQNHVAKISSYNIPILGEAMKSEGGPGGKHHTESPLLNDKTDIFDFGVILLEIVSGKPITSLYEVEIMKELMLWAVADEDLVRRRSFADQEVSKGCSDESLRTIMQICLRCLAKEAVQRPSIEDVLWNLQFAAQVQDDWEGDNRSSDGSMVSSSSRITKSSRFQNEQTRSGREKECEDSSARGSVWLQAATEDGNFETGRRQAEDERY*	MRASPMAGASHHLVVFLAALLALLPGSSQLQYSQTWTLFKIQQMLNHPPVLSHWRRTTDFCGGGGTAAPSAAVVCYGDTVTQLHIAGVRGAPPLPMNFSIGALVMALSRLPDLKVLTLSGLGLWGPLPDKIGRLAALEIVNMSGNYLYGGVPGGLSQLTGLQTLILDDNLLAGELPAWIGELPQLAVLSLRNNSLGGAVPASVGRMESLRSLVLASNNLTGNLPDMSGLTNLQVIDVGDNWLGPAFPALGRKVVTVVLSRNRFTGGLPGEITSFYLLERLDVSWNRFVGPFMPALLSLPAIRYLNVAGNRFTGVLSDKVACGDNLQFVDLSSNLLTGSEPACLRPDKKPATVVLVNANCLEATGGDASQHPSPFCQNQALAVGITHGGKVRKKLTHHAGFLAGIAMAALAAASAIAVVAVVAVRRKNKKGVMVRPPAMLGEDNSSSTSGYPSKMFADARYISQTVKLGALGIPPYRTFSLVELEAATDNFENSLLLGQDSFGEMYRGRLGNGTLVAIRSLKVKRNQSSLSFSRHIETISRLRHRNLVSALGHCFEYDLDDSTVTQLYLVFEYVQNGNLRSRISQGTEGRKLTWAQRISAAIGIANGIQFLHAGMMPGLFGNNLKINNILLDQNHVAKISSYNIPILGEAMKSEGGPGGKHHTESPLLNDKTDIFDFGVILLEIVSGKPITSLYEVEIMKELMLWAVADEDLVRRRSFADQEVSKGCSDESLRTIMQICLRCLAKEAVQRPSIEDVLWNLQFAAQVQDDWEGDNRSSDGSMVSSSSRITKSSRFQNEQTRSGREKECEDSSARGSVWLQAATEDGNFETGRRQAEDERY*
MIND.CM020523.1G10957.1	Eukaryota	1559	50.42	459	53.16	153	CM020523.1	34231838	34237805	-	rna-gnl|WGS:POTR|OsKitaake03g370400.1	Eukaryota	1430	50.14	459	53.16	153	5722	454	153	identical	same	MSTPARKRLMRDFKRLQQDPPAGISGAPHDNNIMLWNAVIFGPDDTPWDGGTFKLTLQFTEDYPNKPPVVRFVSRMFHPNIYADGSICLDILQNQWSPIYDVAAILTSIQSLLCDPNPNSPANSEAARLFSENKREYNRKVREIVEQSWTAD*	MSTPARKRLMRDFKRLQQDPPAGISGAPHDNNIMLWNAVIFGPDDTPWDGGTFKLTLQFTEDYPNKPPVVRFVSRMFHPNIYADGSICLDILQNQWSPIYDVAAILTSIQSLLCDPNPNSPANSEAARLFSENKREYNRKVREIVEQSWTAD*
MIND.CM020523.1G10957.3	cellular organisms	1642	52.07	429	53.85	143	CM020523.1	34231838	34237805	-	rna-gnl|WGS:POTR|OsKitaake03g370400.1	Eukaryota	1430	50.14	459	53.16	153	5722	424	153	homologous	same	MSTPARKRLMRDFKRLQQDPPAGISGAPHDNNIMLWNAVIFGPDDTPWDGEDYPNKPPVVRFVSRMFHPNIYADGSICLDILQNQWSPIYDVAAILTSIQSLLCDPNPNSPANSEAARLFSENKREYNRKVREIVEQSWTAD*	MSTPARKRLMRDFKRLQQDPPAGISGAPHDNNIMLWNAVIFGPDDTPWDGGTFKLTLQFTEDYPNKPPVVRFVSRMFHPNIYADGSICLDILQNQWSPIYDVAAILTSIQSLLCDPNPNSPANSEAARLFSENKREYNRKVREIVEQSWTAD*
MIND.CM020523.1G1096.1	Poaceae	1480	42.64	339	42.18	113	CM020523.1	3573952	3575705	+	rna-gnl|WGS:POTR|OsKitaake03g050300.1	Poaceae	1081	45.05	276	44.2	92	1358	274	86	homologous	same	MTNAKMVCKMTLLLHVVCTMANQLFLQTFAVQFSERYINKYIGSPIDDLMVSMAGTTQSYQMRLKRSKDSRAMLTTGWNQLIDAKAFDEGDVCLFHFKEVDDVLVLKVHVLK*	MTNAKMTFAVQFSERYINKYIGSPIDDLMVSMAGTTQSYQMRLKRSKDSRAMLTTGWNQLIDAKAFDEGDVCLFHFKEVDDVLVLKVHVLK*
MIND.CM020523.1G10968.1	cellular organisms	2612	49.66	1989	53.19	663	CM020523.1	34253195	34259039	+	rna-gnl|WGS:POTR|OsKitaake03g370600.2	cellular organisms	1938	48.35	1389	45.21	463	5343	1379	442	homologous	same	MTHPNATLSWARPGQAGRPRRESNRSRFFSRYFRCKTQPTAETETVAPAPSPPLSFPQLVSPSRLRPPTSSPQRPLLHSAPPPMAAAAAALASSPMVHLTASRLRLPRPARSPAAATPSPSPASAACCSRGAACGLEWRPKSGLRALRRCEDRLRCFSIDGGGGGGGGGGGGTGGEDGEKRGEEEAAAAAEAKVGGAVEEMRSERTRSGSFSSSSSSSSGTPGISNEPPFLSFSVDNIDTVKLLELLGPEKVDSADVKAIKEKLFGYTTFWLTREEPFGDLGEGVLFIGNLRGKREEIFAKLQQQLRELTGDKYNLFMVEEPNSEGEDPRGGPRVSFGLLRREVSEPGPTTLWQYVISLLLFLLTVFSCVELGIASKISSLPPEIVTYFTDPNATGPPPDMQLLLPFVESALPVAYGVLAIQLFHEVGHFLAAFPKKVKLSIPFFIPNFTLGTFGAITQFKSILPDKKTMFDISMAGPLAGAALSFSMFSVGLLLSSNPAGASDLVEVPSKLFQGSLLLGLVSRATLGYRAMHAATVAIHPLVIAGWCGLTTTAFNMLPVGCLDGGRALQGAFGKDALFGFGLTTYSLLGLGVLGGPLSLPWGLYVLICQRTPEKPCLNDVSDVGTWRRAALIVSVFLVVLTLIPLWDELAEDLGVGLVTSF*	MRSERTRSGSFSSSSSSSSGTPGISNEPPFLSFSVDNIDTVKLLELLGPEKVDSADVKAIKEKLFGYTTFWLTREEPFGDLGEGVLFIGNLRGKREEIFAKLQQQLRELTGDKYNLFMVEEPNSEGEDPRGGPRVSFGLLRREVSEPGPTTLWQYVISLLLFLLTVFSCVELGIASKISSLPPEIVTYFTDPNATGPPPDMQLLLPFVESALPVAYGVLAIQLFHEVGHFLAAFPKKVKLSIPFFIPNFTLGTFGAITQFKSILPDKKTMFDISMAGPLAGAALSFSMFSVGLLLSSNPAGASDLVEVPSKLFQGSLLLGLVSRATLGYRAMHAATVAIHPLVIAGWCGLTTTAFNMLPVGCLDGGRALQGAFGKDALFGFGLTTYSLLGLGVLGGPLSLPWGLYVLICQRTPEKPCLNDVSDVGTWRRAALIVSVFLVVLTLIPLWDELAEDLGVGLVTSF*
MIND.CM020523.1G10968.1	cellular organisms	2612	49.66	1989	53.19	663	CM020523.1	34253195	34259039	+	rna-gnl|WGS:POTR|OsKitaake03g370600.1	cellular organisms	2123	50.92	1740	51.84	580	5355	1730	536	homologous	same	MTHPNATLSWARPGQAGRPRRESNRSRFFSRYFRCKTQPTAETETVAPAPSPPLSFPQLVSPSRLRPPTSSPQRPLLHSAPPPMAAAAAALASSPMVHLTASRLRLPRPARSPAAATPSPSPASAACCSRGAACGLEWRPKSGLRALRRCEDRLRCFSIDGGGGGGGGGGGGTGGEDGEKRGEEEAAAAAEAKVGGAVEEMRSERTRSGSFSSSSSSSSGTPGISNEPPFLSFSVDNIDTVKLLELLGPEKVDSADVKAIKEKLFGYTTFWLTREEPFGDLGEGVLFIGNLRGKREEIFAKLQQQLRELTGDKYNLFMVEEPNSEGEDPRGGPRVSFGLLRREVSEPGPTTLWQYVISLLLFLLTVFSCVELGIASKISSLPPEIVTYFTDPNATGPPPDMQLLLPFVESALPVAYGVLAIQLFHEVGHFLAAFPKKVKLSIPFFIPNFTLGTFGAITQFKSILPDKKTMFDISMAGPLAGAALSFSMFSVGLLLSSNPAGASDLVEVPSKLFQGSLLLGLVSRATLGYRAMHAATVAIHPLVIAGWCGLTTTAFNMLPVGCLDGGRALQGAFGKDALFGFGLTTYSLLGLGVLGGPLSLPWGLYVLICQRTPEKPCLNDVSDVGTWRRAALIVSVFLVVLTLIPLWDELAEDLGVGLVTSF*	MAAAAAALASSPMVHLTASRLRLPRPARSPAAATPSPSPASAACCSRGAACGLEWRPKSGLRALRRCEDRLRCFSIDGGGGGGGGGGGGTGGEDGEKRGEEEAAAAAEAKVGGAVEEMRSERTRSGSFSSSSSSSSGTPGISNEPPFLSFSVDNIDTVKLLELLGPEKVDSADVKAIKEKLFGYTTFWLTREEPFGDLGEGVLFIGNLRGKREEIFAKLQQQLRELTGDKYNLFMVEEPNSEGEDPRGGPRVSFGLLRREVSEPGPTTLWQYVISLLLFLLTVFSCVELGIASKISSLPPEIVTYFTDPNATGPPPDMQLLLPFVESALPVAYGVLAIQLFHEVGHFLAAFPKKVKLSIPFFIPNFTLGTFGAITQFKSILPDKKTMFDISMAGPLAGAALSFSMFSVGLLLSSNPAGASDLVEVPSKLFQGSLLLGLVSRATLGYRAMHAATVAIHPLVIAGWCGLTTTAFNMLPVGCLDGGRALQGAFGKDALFGFGLTTYSLLGLGVLGGPLSLPWGLYVLICQRTPEKPCLNDVSDVGTWRRAALIVSVFLVVLTLIPLWDELAEDLGVGLVTSF*
MIND.CM020523.1G10969.1	Eukaryota	2430	53.66	1788	57.1	596	CM020523.1	34259689	34266511	+	rna-gnl|WGS:POTR|OsKitaake03g370800.1	Viridiplantae	462	63.64	462	63.64	154	461	451	151	homologous	same	MEDDDAGGGGGGGEASPPHAGSAAAMAGAGRDIAASPTSSRSVTQTVNGSHRFVIQGYSLAKGMGVGKHIASETFTVGGYQWAIYFYPDGKNPEDNSAYVSVFIALASEGTDVRALFELTLLDQSGKAKHKVHSHFDRSLESGPYTLKYRGSMCHRAASSPLQTLDRDEGAGGGGIGGDASPVHVGSATEVGVGRDIVPSPTSSRSVMQTVNGSHMFVIQGYSLAKGMGIGKYIASETFTVGGCQWAIYFYPDGKNPEDNSAYISVFIALISDGIDVRVLFELKLLDQSGKAKHKGHSQFDRSLESSPYTLKNRGSMWGYKRFFRRTALETSDFLKDDCLKINCTVGVVVSTMDYSKPHSIHVPESDIGYHFGTLLDNQEGVDVICNVAGEKFHAHQLVLAARSSFFRSELFEHESDEEKNEVDTSNEIKEIVIDDMEPKVFKAVLHFMYRDNLVGDDELSASSSDCSIFDTLAGKLLAAADRYELPRLRLLCESYLCKHISVNSVATTLALADRHHAMELKSVCLKFAAENLSAVIRTDGFDYLKDNCPALQSEILRTVAGCEEECSSGGKSQSVWGQLSDGGDTSGRRVRPRV*	MEDEGAGGGGIGGDASPVHVGSATEVGVGRDIVPSPTSSRSVMQTVNGSHMFVIQGYSLAKGMGIGKYIASETFTVGGCQWAIYFYPDGKNPEDNSAYISVFIALISDGIDVRVLFELKLLDQSGKAKHKGHSQFDRSLESSPYTLKNRGSMW*
MIND.CM020523.1G10969.1	Eukaryota	2430	53.66	1788	57.1	596	CM020523.1	34259689	34266511	+	rna-gnl|WGS:POTR|OsKitaake03g370700.2	Eukaryota	1914	51.2	1137	52.51	379	6639	1113	343	homologous	same	MEDDDAGGGGGGGEASPPHAGSAAAMAGAGRDIAASPTSSRSVTQTVNGSHRFVIQGYSLAKGMGVGKHIASETFTVGGYQWAIYFYPDGKNPEDNSAYVSVFIALASEGTDVRALFELTLLDQSGKAKHKVHSHFDRSLESGPYTLKYRGSMCHRAASSPLQTLDRDEGAGGGGIGGDASPVHVGSATEVGVGRDIVPSPTSSRSVMQTVNGSHMFVIQGYSLAKGMGIGKYIASETFTVGGCQWAIYFYPDGKNPEDNSAYISVFIALISDGIDVRVLFELKLLDQSGKAKHKGHSQFDRSLESSPYTLKNRGSMWGYKRFFRRTALETSDFLKDDCLKINCTVGVVVSTMDYSKPHSIHVPESDIGYHFGTLLDNQEGVDVICNVAGEKFHAHQLVLAARSSFFRSELFEHESDEEKNEVDTSNEIKEIVIDDMEPKVFKAVLHFMYRDNLVGDDELSASSSDCSIFDTLAGKLLAAADRYELPRLRLLCESYLCKHISVNSVATTLALADRHHAMELKSVCLKFAAENLSAVIRTDGFDYLKDNCPALQSEILRTVAGCEEECSSGGKSQSVWGQLSDGGDTSGRRVRPRV*	MEDDDAGGGGGGGEASPPHAGSAAAMAGAGRDIAASPTSSRSVTQTVNGSHRFVIQGYSLAKGMGVGKHIASETFTVGGYQWAIYFYPDGKNPEDNSAYVSVFIALASEGTDVRALFELTLLDQSGKAKHKVHSHFDRSLESGPYTLKYRGSMWGYKRFFRRTALETSDFLKDDCLKINCTVGVVVSTMDYSKPHSIHVPESDIGYHFGTLLDNQEGVDVICNVAGEKFHAHQLVLAARSSFFRSELFEHESDEEKNEVDTSNEIKEIVIDDMEPKVFKAVLHFMYRDNLVGDDELSASSSDCSIFDTLAGKLLAAADRYELPRLRLLCESYLCKHISVNSVATTLALADRHHAMELKSVCLKFAAENLSDALMYLQL*
MIND.CM020523.1G10969.1	Eukaryota	2430	53.66	1788	57.1	596	CM020523.1	34259689	34266511	+	rna-gnl|WGS:POTR|OsKitaake03g370700.3	Eukaryota	1596	42.29	912	44.63	304	3513	832	278	homologous	same	MEDDDAGGGGGGGEASPPHAGSAAAMAGAGRDIAASPTSSRSVTQTVNGSHRFVIQGYSLAKGMGVGKHIASETFTVGGYQWAIYFYPDGKNPEDNSAYVSVFIALASEGTDVRALFELTLLDQSGKAKHKVHSHFDRSLESGPYTLKYRGSMCHRAASSPLQTLDRDEGAGGGGIGGDASPVHVGSATEVGVGRDIVPSPTSSRSVMQTVNGSHMFVIQGYSLAKGMGIGKYIASETFTVGGCQWAIYFYPDGKNPEDNSAYISVFIALISDGIDVRVLFELKLLDQSGKAKHKGHSQFDRSLESSPYTLKNRGSMWGYKRFFRRTALETSDFLKDDCLKINCTVGVVVSTMDYSKPHSIHVPESDIGYHFGTLLDNQEGVDVICNVAGEKFHAHQLVLAARSSFFRSELFEHESDEEKNEVDTSNEIKEIVIDDMEPKVFKAVLHFMYRDNLVGDDELSASSSDCSIFDTLAGKLLAAADRYELPRLRLLCESYLCKHISVNSVATTLALADRHHAMELKSVCLKFAAENLSAVIRTDGFDYLKDNCPALQSEILRTVAGCEEECSSGGKSQSVWGQLSDGGDTSGRRVRPRV*	MTILLLRFEQNCTQFSFIFHLDLYFRGYKRFFRRTALETSDFLKDDCLKINCTVGVVVSTMDYSKPHSIHVPESDIGYHFGTLLDNQEGVDVICNVAGEKFHAHQLVLAARSSFFRSELFEHESDEEKNEVDTSNEIKEIVIDDMEPKVFKAVLHFMYRDNLVGDDELSASSSDCSIFDTLAGKLLAAADRYELPRLRLLCESYLCKHISVNSVATTLALADRHHAMELKSVCLKFAAENLSAVIRTDGFDYLKDNCPALQSEILRTVAGCEEECSSGGKSQSVWGQLSDGGDTSGRRVRPRV*
MIND.CM020523.1G10969.1	Eukaryota	2430	53.66	1788	57.1	596	CM020523.1	34259689	34266511	+	rna-gnl|WGS:POTR|OsKitaake03g370700.1	Eukaryota	1894	51.27	1296	54.24	432	6639	1292	405	homologous	same	MEDDDAGGGGGGGEASPPHAGSAAAMAGAGRDIAASPTSSRSVTQTVNGSHRFVIQGYSLAKGMGVGKHIASETFTVGGYQWAIYFYPDGKNPEDNSAYVSVFIALASEGTDVRALFELTLLDQSGKAKHKVHSHFDRSLESGPYTLKYRGSMCHRAASSPLQTLDRDEGAGGGGIGGDASPVHVGSATEVGVGRDIVPSPTSSRSVMQTVNGSHMFVIQGYSLAKGMGIGKYIASETFTVGGCQWAIYFYPDGKNPEDNSAYISVFIALISDGIDVRVLFELKLLDQSGKAKHKGHSQFDRSLESSPYTLKNRGSMWGYKRFFRRTALETSDFLKDDCLKINCTVGVVVSTMDYSKPHSIHVPESDIGYHFGTLLDNQEGVDVICNVAGEKFHAHQLVLAARSSFFRSELFEHESDEEKNEVDTSNEIKEIVIDDMEPKVFKAVLHFMYRDNLVGDDELSASSSDCSIFDTLAGKLLAAADRYELPRLRLLCESYLCKHISVNSVATTLALADRHHAMELKSVCLKFAAENLSAVIRTDGFDYLKDNCPALQSEILRTVAGCEEECSSGGKSQSVWGQLSDGGDTSGRRVRPRV*	MEDDDAGGGGGGGEASPPHAGSAAAMAGAGRDIAASPTSSRSVTQTVNGSHRFVIQGYSLAKGMGVGKHIASETFTVGGYQWAIYFYPDGKNPEDNSAYVSVFIALASEGTDVRALFELTLLDQSGKAKHKVHSHFDRSLESGPYTLKYRGSMWGYKRFFRRTALETSDFLKDDCLKINCTVGVVVSTMDYSKPHSIHVPESDIGYHFGTLLDNQEGVDVICNVAGEKFHAHQLVLAARSSFFRSELFEHESDEEKNEVDTSNEIKEIVIDDMEPKVFKAVLHFMYRDNLVGDDELSASSSDCSIFDTLAGKLLAAADRYELPRLRLLCESYLCKHISVNSVATTLALADRHHAMELKSVCLKFAAENLSAVIRTDGFDYLKDNCPALQSEILRTVAGCEEECSSGGKSQSVWGQLSDGGDTSGRRVRPRV*
MIND.CM020523.1G10969.2	Eukaryota	1938	50.88	1296	54.24	432	CM020523.1	34259689	34266511	+	rna-gnl|WGS:POTR|OsKitaake03g370700.1	Eukaryota	1894	51.27	1296	54.24	432	6639	1292	405	identical	same	MEDDDAGGGGGGGEASPPHAGSAAAMAGAGRDIAASPTSSRSVTQTVNGSHRFVIQGYSLAKGMGVGKHIASETFTVGGYQWAIYFYPDGKNPEDNSAYVSVFIALASEGTDVRALFELTLLDQSGKAKHKVHSHFDRSLESGPYTLKYRGSMWGYKRFFRRTALETSDFLKDDCLKINCTVGVVVSTMDYSKPHSIHVPESDIGYHFGTLLDNQEGVDVICNVAGEKFHAHQLVLAARSSFFRSELFEHESDEEKNEVDTSNEIKEIVIDDMEPKVFKAVLHFMYRDNLVGDDELSASSSDCSIFDTLAGKLLAAADRYELPRLRLLCESYLCKHISVNSVATTLALADRHHAMELKSVCLKFAAENLSAVIRTDGFDYLKDNCPALQSEILRTVAGCEEECSSGGKSQSVWGQLSDGGDTSGRRVRPRV*	MEDDDAGGGGGGGEASPPHAGSAAAMAGAGRDIAASPTSSRSVTQTVNGSHRFVIQGYSLAKGMGVGKHIASETFTVGGYQWAIYFYPDGKNPEDNSAYVSVFIALASEGTDVRALFELTLLDQSGKAKHKVHSHFDRSLESGPYTLKYRGSMWGYKRFFRRTALETSDFLKDDCLKINCTVGVVVSTMDYSKPHSIHVPESDIGYHFGTLLDNQEGVDVICNVAGEKFHAHQLVLAARSSFFRSELFEHESDEEKNEVDTSNEIKEIVIDDMEPKVFKAVLHFMYRDNLVGDDELSASSSDCSIFDTLAGKLLAAADRYELPRLRLLCESYLCKHISVNSVATTLALADRHHAMELKSVCLKFAAENLSAVIRTDGFDYLKDNCPALQSEILRTVAGCEEECSSGGKSQSVWGQLSDGGDTSGRRVRPRV*
MIND.CM020523.1G10969.2	Eukaryota	1938	50.88	1296	54.24	432	CM020523.1	34259689	34266511	+	rna-gnl|WGS:POTR|OsKitaake03g370800.1	Viridiplantae	462	63.64	462	63.64	154	461				same	MEDDDAGGGGGGGEASPPHAGSAAAMAGAGRDIAASPTSSRSVTQTVNGSHRFVIQGYSLAKGMGVGKHIASETFTVGGYQWAIYFYPDGKNPEDNSAYVSVFIALASEGTDVRALFELTLLDQSGKAKHKVHSHFDRSLESGPYTLKYRGSMWGYKRFFRRTALETSDFLKDDCLKINCTVGVVVSTMDYSKPHSIHVPESDIGYHFGTLLDNQEGVDVICNVAGEKFHAHQLVLAARSSFFRSELFEHESDEEKNEVDTSNEIKEIVIDDMEPKVFKAVLHFMYRDNLVGDDELSASSSDCSIFDTLAGKLLAAADRYELPRLRLLCESYLCKHISVNSVATTLALADRHHAMELKSVCLKFAAENLSAVIRTDGFDYLKDNCPALQSEILRTVAGCEEECSSGGKSQSVWGQLSDGGDTSGRRVRPRV*	MEDEGAGGGGIGGDASPVHVGSATEVGVGRDIVPSPTSSRSVMQTVNGSHMFVIQGYSLAKGMGIGKYIASETFTVGGCQWAIYFYPDGKNPEDNSAYISVFIALISDGIDVRVLFELKLLDQSGKAKHKGHSQFDRSLESSPYTLKNRGSMW*
MIND.CM020523.1G10969.2	Eukaryota	1938	50.88	1296	54.24	432	CM020523.1	34259689	34266511	+	rna-gnl|WGS:POTR|OsKitaake03g370700.2	Eukaryota	1914	51.2	1137	52.51	379	6639	1113	343	homologous	same	MEDDDAGGGGGGGEASPPHAGSAAAMAGAGRDIAASPTSSRSVTQTVNGSHRFVIQGYSLAKGMGVGKHIASETFTVGGYQWAIYFYPDGKNPEDNSAYVSVFIALASEGTDVRALFELTLLDQSGKAKHKVHSHFDRSLESGPYTLKYRGSMWGYKRFFRRTALETSDFLKDDCLKINCTVGVVVSTMDYSKPHSIHVPESDIGYHFGTLLDNQEGVDVICNVAGEKFHAHQLVLAARSSFFRSELFEHESDEEKNEVDTSNEIKEIVIDDMEPKVFKAVLHFMYRDNLVGDDELSASSSDCSIFDTLAGKLLAAADRYELPRLRLLCESYLCKHISVNSVATTLALADRHHAMELKSVCLKFAAENLSAVIRTDGFDYLKDNCPALQSEILRTVAGCEEECSSGGKSQSVWGQLSDGGDTSGRRVRPRV*	MEDDDAGGGGGGGEASPPHAGSAAAMAGAGRDIAASPTSSRSVTQTVNGSHRFVIQGYSLAKGMGVGKHIASETFTVGGYQWAIYFYPDGKNPEDNSAYVSVFIALASEGTDVRALFELTLLDQSGKAKHKVHSHFDRSLESGPYTLKYRGSMWGYKRFFRRTALETSDFLKDDCLKINCTVGVVVSTMDYSKPHSIHVPESDIGYHFGTLLDNQEGVDVICNVAGEKFHAHQLVLAARSSFFRSELFEHESDEEKNEVDTSNEIKEIVIDDMEPKVFKAVLHFMYRDNLVGDDELSASSSDCSIFDTLAGKLLAAADRYELPRLRLLCESYLCKHISVNSVATTLALADRHHAMELKSVCLKFAAENLSDALMYLQL*
MIND.CM020523.1G10969.2	Eukaryota	1938	50.88	1296	54.24	432	CM020523.1	34259689	34266511	+	rna-gnl|WGS:POTR|OsKitaake03g370700.3	Eukaryota	1596	42.29	912	44.63	304	3513	832	278	homologous	same	MEDDDAGGGGGGGEASPPHAGSAAAMAGAGRDIAASPTSSRSVTQTVNGSHRFVIQGYSLAKGMGVGKHIASETFTVGGYQWAIYFYPDGKNPEDNSAYVSVFIALASEGTDVRALFELTLLDQSGKAKHKVHSHFDRSLESGPYTLKYRGSMWGYKRFFRRTALETSDFLKDDCLKINCTVGVVVSTMDYSKPHSIHVPESDIGYHFGTLLDNQEGVDVICNVAGEKFHAHQLVLAARSSFFRSELFEHESDEEKNEVDTSNEIKEIVIDDMEPKVFKAVLHFMYRDNLVGDDELSASSSDCSIFDTLAGKLLAAADRYELPRLRLLCESYLCKHISVNSVATTLALADRHHAMELKSVCLKFAAENLSAVIRTDGFDYLKDNCPALQSEILRTVAGCEEECSSGGKSQSVWGQLSDGGDTSGRRVRPRV*	MTILLLRFEQNCTQFSFIFHLDLYFRGYKRFFRRTALETSDFLKDDCLKINCTVGVVVSTMDYSKPHSIHVPESDIGYHFGTLLDNQEGVDVICNVAGEKFHAHQLVLAARSSFFRSELFEHESDEEKNEVDTSNEIKEIVIDDMEPKVFKAVLHFMYRDNLVGDDELSASSSDCSIFDTLAGKLLAAADRYELPRLRLLCESYLCKHISVNSVATTLALADRHHAMELKSVCLKFAAENLSAVIRTDGFDYLKDNCPALQSEILRTVAGCEEECSSGGKSQSVWGQLSDGGDTSGRRVRPRV*
MIND.CM020523.1G10969.3	Eukaryota	2582	53.56	1134	50.26	378	CM020523.1	34259689	34266511	+	rna-gnl|WGS:POTR|OsKitaake03g370700.1	Eukaryota	1894	51.27	1296	54.24	432	6639	653	343	homologous	same	MEDEGAGGGGIGGDASPVHVGSATEVGVGRDIVPSPTSSRSVMQTVNGSHMFVIQGYSLAKGMGIGKYIASETFTVGGCQWAIYFYPDGKNPEDNSAYISVFIALISDGIDVRVLFELKLLDQSGKAKHKGHSQFDRSLESSPYTLKNRGSMWGYKRFFRRTALETSDFLKDDCLKINCTVGVVVSTMDYSKPHSIHVPESDIGYHFGTLLDNQEGVDVICNVAGEKFHAHQLVLAARSSFFRSELFEHESDEEKNEVDTSNEIKEIVIDDMEPKVFKAVLHFMYRDNLVGDDELSASSSDCSIFDTLAGKLLAAADRYELPRLRLLCESYLCKHISVNSVATTLALADRHHAMELKSVCLKFAAENLSDALMYLQL*	MEDDDAGGGGGGGEASPPHAGSAAAMAGAGRDIAASPTSSRSVTQTVNGSHRFVIQGYSLAKGMGVGKHIASETFTVGGYQWAIYFYPDGKNPEDNSAYVSVFIALASEGTDVRALFELTLLDQSGKAKHKVHSHFDRSLESGPYTLKYRGSMWGYKRFFRRTALETSDFLKDDCLKINCTVGVVVSTMDYSKPHSIHVPESDIGYHFGTLLDNQEGVDVICNVAGEKFHAHQLVLAARSSFFRSELFEHESDEEKNEVDTSNEIKEIVIDDMEPKVFKAVLHFMYRDNLVGDDELSASSSDCSIFDTLAGKLLAAADRYELPRLRLLCESYLCKHISVNSVATTLALADRHHAMELKSVCLKFAAENLSAVIRTDGFDYLKDNCPALQSEILRTVAGCEEECSSGGKSQSVWGQLSDGGDTSGRRVRPRV*
MIND.CM020523.1G10969.3	Eukaryota	2582	53.56	1134	50.26	378	CM020523.1	34259689	34266511	+	rna-gnl|WGS:POTR|OsKitaake03g370800.1	Viridiplantae	462	63.64	462	63.64	154	461	457	153	homologous	same	MEDEGAGGGGIGGDASPVHVGSATEVGVGRDIVPSPTSSRSVMQTVNGSHMFVIQGYSLAKGMGIGKYIASETFTVGGCQWAIYFYPDGKNPEDNSAYISVFIALISDGIDVRVLFELKLLDQSGKAKHKGHSQFDRSLESSPYTLKNRGSMWGYKRFFRRTALETSDFLKDDCLKINCTVGVVVSTMDYSKPHSIHVPESDIGYHFGTLLDNQEGVDVICNVAGEKFHAHQLVLAARSSFFRSELFEHESDEEKNEVDTSNEIKEIVIDDMEPKVFKAVLHFMYRDNLVGDDELSASSSDCSIFDTLAGKLLAAADRYELPRLRLLCESYLCKHISVNSVATTLALADRHHAMELKSVCLKFAAENLSDALMYLQL*	MEDEGAGGGGIGGDASPVHVGSATEVGVGRDIVPSPTSSRSVMQTVNGSHMFVIQGYSLAKGMGIGKYIASETFTVGGCQWAIYFYPDGKNPEDNSAYISVFIALISDGIDVRVLFELKLLDQSGKAKHKGHSQFDRSLESSPYTLKNRGSMW*
MIND.CM020523.1G10969.3	Eukaryota	2582	53.56	1134	50.26	378	CM020523.1	34259689	34266511	+	rna-gnl|WGS:POTR|OsKitaake03g370700.3	Eukaryota	1596	42.29	912	44.63	304	3513	653	216	homologous	same	MEDEGAGGGGIGGDASPVHVGSATEVGVGRDIVPSPTSSRSVMQTVNGSHMFVIQGYSLAKGMGIGKYIASETFTVGGCQWAIYFYPDGKNPEDNSAYISVFIALISDGIDVRVLFELKLLDQSGKAKHKGHSQFDRSLESSPYTLKNRGSMWGYKRFFRRTALETSDFLKDDCLKINCTVGVVVSTMDYSKPHSIHVPESDIGYHFGTLLDNQEGVDVICNVAGEKFHAHQLVLAARSSFFRSELFEHESDEEKNEVDTSNEIKEIVIDDMEPKVFKAVLHFMYRDNLVGDDELSASSSDCSIFDTLAGKLLAAADRYELPRLRLLCESYLCKHISVNSVATTLALADRHHAMELKSVCLKFAAENLSDALMYLQL*	MTILLLRFEQNCTQFSFIFHLDLYFRGYKRFFRRTALETSDFLKDDCLKINCTVGVVVSTMDYSKPHSIHVPESDIGYHFGTLLDNQEGVDVICNVAGEKFHAHQLVLAARSSFFRSELFEHESDEEKNEVDTSNEIKEIVIDDMEPKVFKAVLHFMYRDNLVGDDELSASSSDCSIFDTLAGKLLAAADRYELPRLRLLCESYLCKHISVNSVATTLALADRHHAMELKSVCLKFAAENLSAVIRTDGFDYLKDNCPALQSEILRTVAGCEEECSSGGKSQSVWGQLSDGGDTSGRRVRPRV*
MIND.CM020523.1G10969.3	Eukaryota	2582	53.56	1134	50.26	378	CM020523.1	34259689	34266511	+	rna-gnl|WGS:POTR|OsKitaake03g370700.2	Eukaryota	1914	51.2	1137	52.51	379	6639	673	352	homologous	same	MEDEGAGGGGIGGDASPVHVGSATEVGVGRDIVPSPTSSRSVMQTVNGSHMFVIQGYSLAKGMGIGKYIASETFTVGGCQWAIYFYPDGKNPEDNSAYISVFIALISDGIDVRVLFELKLLDQSGKAKHKGHSQFDRSLESSPYTLKNRGSMWGYKRFFRRTALETSDFLKDDCLKINCTVGVVVSTMDYSKPHSIHVPESDIGYHFGTLLDNQEGVDVICNVAGEKFHAHQLVLAARSSFFRSELFEHESDEEKNEVDTSNEIKEIVIDDMEPKVFKAVLHFMYRDNLVGDDELSASSSDCSIFDTLAGKLLAAADRYELPRLRLLCESYLCKHISVNSVATTLALADRHHAMELKSVCLKFAAENLSDALMYLQL*	MEDDDAGGGGGGGEASPPHAGSAAAMAGAGRDIAASPTSSRSVTQTVNGSHRFVIQGYSLAKGMGVGKHIASETFTVGGYQWAIYFYPDGKNPEDNSAYVSVFIALASEGTDVRALFELTLLDQSGKAKHKVHSHFDRSLESGPYTLKYRGSMWGYKRFFRRTALETSDFLKDDCLKINCTVGVVVSTMDYSKPHSIHVPESDIGYHFGTLLDNQEGVDVICNVAGEKFHAHQLVLAARSSFFRSELFEHESDEEKNEVDTSNEIKEIVIDDMEPKVFKAVLHFMYRDNLVGDDELSASSSDCSIFDTLAGKLLAAADRYELPRLRLLCESYLCKHISVNSVATTLALADRHHAMELKSVCLKFAAENLSDALMYLQL*
MIND.CM020523.1G10969.4	Eukaryota	2562	53.63	1293	52.28	431	CM020523.1	34259689	34266511	+	rna-gnl|WGS:POTR|OsKitaake03g370700.1	Eukaryota	1894	51.27	1296	54.24	432	6639	832	405	homologous	same	MEDEGAGGGGIGGDASPVHVGSATEVGVGRDIVPSPTSSRSVMQTVNGSHMFVIQGYSLAKGMGIGKYIASETFTVGGCQWAIYFYPDGKNPEDNSAYISVFIALISDGIDVRVLFELKLLDQSGKAKHKGHSQFDRSLESSPYTLKNRGSMWGYKRFFRRTALETSDFLKDDCLKINCTVGVVVSTMDYSKPHSIHVPESDIGYHFGTLLDNQEGVDVICNVAGEKFHAHQLVLAARSSFFRSELFEHESDEEKNEVDTSNEIKEIVIDDMEPKVFKAVLHFMYRDNLVGDDELSASSSDCSIFDTLAGKLLAAADRYELPRLRLLCESYLCKHISVNSVATTLALADRHHAMELKSVCLKFAAENLSAVIRTDGFDYLKDNCPALQSEILRTVAGCEEECSSGGKSQSVWGQLSDGGDTSGRRVRPRV*	MEDDDAGGGGGGGEASPPHAGSAAAMAGAGRDIAASPTSSRSVTQTVNGSHRFVIQGYSLAKGMGVGKHIASETFTVGGYQWAIYFYPDGKNPEDNSAYVSVFIALASEGTDVRALFELTLLDQSGKAKHKVHSHFDRSLESGPYTLKYRGSMWGYKRFFRRTALETSDFLKDDCLKINCTVGVVVSTMDYSKPHSIHVPESDIGYHFGTLLDNQEGVDVICNVAGEKFHAHQLVLAARSSFFRSELFEHESDEEKNEVDTSNEIKEIVIDDMEPKVFKAVLHFMYRDNLVGDDELSASSSDCSIFDTLAGKLLAAADRYELPRLRLLCESYLCKHISVNSVATTLALADRHHAMELKSVCLKFAAENLSAVIRTDGFDYLKDNCPALQSEILRTVAGCEEECSSGGKSQSVWGQLSDGGDTSGRRVRPRV*
MIND.CM020523.1G10969.4	Eukaryota	2562	53.63	1293	52.28	431	CM020523.1	34259689	34266511	+	rna-gnl|WGS:POTR|OsKitaake03g370800.1	Viridiplantae	462	63.64	462	63.64	154	461	457	153	homologous	same	MEDEGAGGGGIGGDASPVHVGSATEVGVGRDIVPSPTSSRSVMQTVNGSHMFVIQGYSLAKGMGIGKYIASETFTVGGCQWAIYFYPDGKNPEDNSAYISVFIALISDGIDVRVLFELKLLDQSGKAKHKGHSQFDRSLESSPYTLKNRGSMWGYKRFFRRTALETSDFLKDDCLKINCTVGVVVSTMDYSKPHSIHVPESDIGYHFGTLLDNQEGVDVICNVAGEKFHAHQLVLAARSSFFRSELFEHESDEEKNEVDTSNEIKEIVIDDMEPKVFKAVLHFMYRDNLVGDDELSASSSDCSIFDTLAGKLLAAADRYELPRLRLLCESYLCKHISVNSVATTLALADRHHAMELKSVCLKFAAENLSAVIRTDGFDYLKDNCPALQSEILRTVAGCEEECSSGGKSQSVWGQLSDGGDTSGRRVRPRV*	MEDEGAGGGGIGGDASPVHVGSATEVGVGRDIVPSPTSSRSVMQTVNGSHMFVIQGYSLAKGMGIGKYIASETFTVGGCQWAIYFYPDGKNPEDNSAYISVFIALISDGIDVRVLFELKLLDQSGKAKHKGHSQFDRSLESSPYTLKNRGSMW*
MIND.CM020523.1G10969.4	Eukaryota	2562	53.63	1293	52.28	431	CM020523.1	34259689	34266511	+	rna-gnl|WGS:POTR|OsKitaake03g370700.2	Eukaryota	1914	51.2	1137	52.51	379	6639	653	343	homologous	same	MEDEGAGGGGIGGDASPVHVGSATEVGVGRDIVPSPTSSRSVMQTVNGSHMFVIQGYSLAKGMGIGKYIASETFTVGGCQWAIYFYPDGKNPEDNSAYISVFIALISDGIDVRVLFELKLLDQSGKAKHKGHSQFDRSLESSPYTLKNRGSMWGYKRFFRRTALETSDFLKDDCLKINCTVGVVVSTMDYSKPHSIHVPESDIGYHFGTLLDNQEGVDVICNVAGEKFHAHQLVLAARSSFFRSELFEHESDEEKNEVDTSNEIKEIVIDDMEPKVFKAVLHFMYRDNLVGDDELSASSSDCSIFDTLAGKLLAAADRYELPRLRLLCESYLCKHISVNSVATTLALADRHHAMELKSVCLKFAAENLSAVIRTDGFDYLKDNCPALQSEILRTVAGCEEECSSGGKSQSVWGQLSDGGDTSGRRVRPRV*	MEDDDAGGGGGGGEASPPHAGSAAAMAGAGRDIAASPTSSRSVTQTVNGSHRFVIQGYSLAKGMGVGKHIASETFTVGGYQWAIYFYPDGKNPEDNSAYVSVFIALASEGTDVRALFELTLLDQSGKAKHKVHSHFDRSLESGPYTLKYRGSMWGYKRFFRRTALETSDFLKDDCLKINCTVGVVVSTMDYSKPHSIHVPESDIGYHFGTLLDNQEGVDVICNVAGEKFHAHQLVLAARSSFFRSELFEHESDEEKNEVDTSNEIKEIVIDDMEPKVFKAVLHFMYRDNLVGDDELSASSSDCSIFDTLAGKLLAAADRYELPRLRLLCESYLCKHISVNSVATTLALADRHHAMELKSVCLKFAAENLSDALMYLQL*
MIND.CM020523.1G10969.4	Eukaryota	2562	53.63	1293	52.28	431	CM020523.1	34259689	34266511	+	rna-gnl|WGS:POTR|OsKitaake03g370700.3	Eukaryota	1596	42.29	912	44.63	304	3513	832	278	homologous	same	MEDEGAGGGGIGGDASPVHVGSATEVGVGRDIVPSPTSSRSVMQTVNGSHMFVIQGYSLAKGMGIGKYIASETFTVGGCQWAIYFYPDGKNPEDNSAYISVFIALISDGIDVRVLFELKLLDQSGKAKHKGHSQFDRSLESSPYTLKNRGSMWGYKRFFRRTALETSDFLKDDCLKINCTVGVVVSTMDYSKPHSIHVPESDIGYHFGTLLDNQEGVDVICNVAGEKFHAHQLVLAARSSFFRSELFEHESDEEKNEVDTSNEIKEIVIDDMEPKVFKAVLHFMYRDNLVGDDELSASSSDCSIFDTLAGKLLAAADRYELPRLRLLCESYLCKHISVNSVATTLALADRHHAMELKSVCLKFAAENLSAVIRTDGFDYLKDNCPALQSEILRTVAGCEEECSSGGKSQSVWGQLSDGGDTSGRRVRPRV*	MTILLLRFEQNCTQFSFIFHLDLYFRGYKRFFRRTALETSDFLKDDCLKINCTVGVVVSTMDYSKPHSIHVPESDIGYHFGTLLDNQEGVDVICNVAGEKFHAHQLVLAARSSFFRSELFEHESDEEKNEVDTSNEIKEIVIDDMEPKVFKAVLHFMYRDNLVGDDELSASSSDCSIFDTLAGKLLAAADRYELPRLRLLCESYLCKHISVNSVATTLALADRHHAMELKSVCLKFAAENLSAVIRTDGFDYLKDNCPALQSEILRTVAGCEEECSSGGKSQSVWGQLSDGGDTSGRRVRPRV*
MIND.CM020523.1G10972.1.orf1	cellular organisms	2385	58.87	1038	66.47	346	CM020523.1	34272920	34275502	+	rna-gnl|WGS:POTR|OsKitaake03g371000.5	cellular organisms	2159	60.31	1476	66.73	492	2421	1037	346	homologous	same	MNIQNALNDAGLGDSIKATVPLNADVYDSPQDQQVPSAGRFRADIADLMTQMVQFLANNSAPFTVNIYPFISLYLNDDFPVDFAFFDGGATPVVDNGISYTNVFDANFDTLVAALKGVGHGDMPIVVGEVGWPTDGDKHATATYAQRFYNGLLKRLAANAGTPARPGQYIEVYLFGLLDEDAKSVAPGDFERHWGILRFDGQPKYPVDLTGQGQNTMLVPAKGVTYLPRTWCVINTNAKDTSKLADNINFACTFADCTALGYGSTCAGMDANGNASYAFNAYFQVQNQKDDACDFQGLAMPTQTDPSTPACNFTIQIAATSAGHRRRAGAAVLALLALFRLFLLH*	MADLAVLQWWLGAMVAMAAAASWSGGVLPAAEALGMNWGTQASHPLPPKIVAQLLQDNGIKKVKLFDADQDTLSALAGTGIEVMVAIPNVMLDSITDYDTAKEWVRRNVSRYNFDGGVTIKYVAVGNEPFLAAYNGTFDKVTLPALMNIQNALNDAGLGDSIKATVPLNADVYDSPQDQQVPSAGRFRADIADLMTQMVQFLANNSAPFTVNIYPFISLYLNDDFPVDFAFFDGGATPVVDNGISYTNVFDANFDTLVAALKGVGHGDMPIVVGEVGWPTDGDKHATATYAQRFYNGLLKRLAANAGTPARPGQYIEVYLFGLLDEDAKSVAPGDFERHWGILRFDGQPKYPVDLTGQGQNTMLVPAKGVTYLPRTWCVINTNAKDTSKLADNINFACTFADCTALGYGSTCAGMDANGNASYAFNAYFQVQNQKDDACDFQGLAMPTQTDPSTPACNFTIQIAATSAGHRRRAGAAVLALLALFRLFLLH*
MIND.CM020523.1G10972.1.orf1	cellular organisms	2385	58.87	1038	66.47	346	CM020523.1	34272920	34275502	+	rna-gnl|WGS:POTR|OsKitaake03g371000.1	cellular organisms	2346	59.34	1476	66.73	492	2421	1037	346	homologous	same	MNIQNALNDAGLGDSIKATVPLNADVYDSPQDQQVPSAGRFRADIADLMTQMVQFLANNSAPFTVNIYPFISLYLNDDFPVDFAFFDGGATPVVDNGISYTNVFDANFDTLVAALKGVGHGDMPIVVGEVGWPTDGDKHATATYAQRFYNGLLKRLAANAGTPARPGQYIEVYLFGLLDEDAKSVAPGDFERHWGILRFDGQPKYPVDLTGQGQNTMLVPAKGVTYLPRTWCVINTNAKDTSKLADNINFACTFADCTALGYGSTCAGMDANGNASYAFNAYFQVQNQKDDACDFQGLAMPTQTDPSTPACNFTIQIAATSAGHRRRAGAAVLALLALFRLFLLH*	MADLAVLQWWLGAMVAMAAAASWSGGVLPAAEALGMNWGTQASHPLPPKIVAQLLQDNGIKKVKLFDADQDTLSALAGTGIEVMVAIPNVMLDSITDYDTAKEWVRRNVSRYNFDGGVTIKYVAVGNEPFLAAYNGTFDKVTLPALMNIQNALNDAGLGDSIKATVPLNADVYDSPQDQQVPSAGRFRADIADLMTQMVQFLANNSAPFTVNIYPFISLYLNDDFPVDFAFFDGGATPVVDNGISYTNVFDANFDTLVAALKGVGHGDMPIVVGEVGWPTDGDKHATATYAQRFYNGLLKRLAANAGTPARPGQYIEVYLFGLLDEDAKSVAPGDFERHWGILRFDGQPKYPVDLTGQGQNTMLVPAKGVTYLPRTWCVINTNAKDTSKLADNINFACTFADCTALGYGSTCAGMDANGNASYAFNAYFQVQNQKDDACDFQGLAMPTQTDPSTPACNFTIQIAATSAGHRRRAGAAVLALLALFRLFLLH*
MIND.CM020523.1G10972.1.orf2	Streptophyta	2385	58.87	366	67.76	122	CM020523.1	34272920	34275502	+	rna-gnl|WGS:POTR|OsKitaake03g371000.5	cellular organisms	2159	60.31	1476	66.73	492	2421	361	121	homologous	same	MADLAVLQWWLGAMVAMAAAASWSGGVLPAAEALGMNWGTQASHPLPPKIVAQLLQDNGIKKVKLFDADQDTLSALAGTGIEVMVAIPNVMLDSITDYDTAKEWVRRNVSRYNFDGGVTIK*	MADLAVLQWWLGAMVAMAAAASWSGGVLPAAEALGMNWGTQASHPLPPKIVAQLLQDNGIKKVKLFDADQDTLSALAGTGIEVMVAIPNVMLDSITDYDTAKEWVRRNVSRYNFDGGVTIKYVAVGNEPFLAAYNGTFDKVTLPALMNIQNALNDAGLGDSIKATVPLNADVYDSPQDQQVPSAGRFRADIADLMTQMVQFLANNSAPFTVNIYPFISLYLNDDFPVDFAFFDGGATPVVDNGISYTNVFDANFDTLVAALKGVGHGDMPIVVGEVGWPTDGDKHATATYAQRFYNGLLKRLAANAGTPARPGQYIEVYLFGLLDEDAKSVAPGDFERHWGILRFDGQPKYPVDLTGQGQNTMLVPAKGVTYLPRTWCVINTNAKDTSKLADNINFACTFADCTALGYGSTCAGMDANGNASYAFNAYFQVQNQKDDACDFQGLAMPTQTDPSTPACNFTIQIAATSAGHRRRAGAAVLALLALFRLFLLH*
MIND.CM020523.1G10972.1.orf2	Streptophyta	2385	58.87	366	67.76	122	CM020523.1	34272920	34275502	+	rna-gnl|WGS:POTR|OsKitaake03g371000.1	cellular organisms	2346	59.34	1476	66.73	492	2421	361	121	homologous	same	MADLAVLQWWLGAMVAMAAAASWSGGVLPAAEALGMNWGTQASHPLPPKIVAQLLQDNGIKKVKLFDADQDTLSALAGTGIEVMVAIPNVMLDSITDYDTAKEWVRRNVSRYNFDGGVTIK*	MADLAVLQWWLGAMVAMAAAASWSGGVLPAAEALGMNWGTQASHPLPPKIVAQLLQDNGIKKVKLFDADQDTLSALAGTGIEVMVAIPNVMLDSITDYDTAKEWVRRNVSRYNFDGGVTIKYVAVGNEPFLAAYNGTFDKVTLPALMNIQNALNDAGLGDSIKATVPLNADVYDSPQDQQVPSAGRFRADIADLMTQMVQFLANNSAPFTVNIYPFISLYLNDDFPVDFAFFDGGATPVVDNGISYTNVFDANFDTLVAALKGVGHGDMPIVVGEVGWPTDGDKHATATYAQRFYNGLLKRLAANAGTPARPGQYIEVYLFGLLDEDAKSVAPGDFERHWGILRFDGQPKYPVDLTGQGQNTMLVPAKGVTYLPRTWCVINTNAKDTSKLADNINFACTFADCTALGYGSTCAGMDANGNASYAFNAYFQVQNQKDDACDFQGLAMPTQTDPSTPACNFTIQIAATSAGHRRRAGAAVLALLALFRLFLLH*
MIND.CM020523.1G10974.1	Eukaryota	1028	50.78	387	49.1	129	CM020523.1	34272392	34278927	-	rna-gnl|WGS:POTR|OsKitaake03g371100.1	Eukaryota	1223	46.77	483	49.28	161	2623	385	161	homologous	same	MAQESWKKEAEETGVHTPEAPILCVNNCGFFGSRMTENMCSKCYRDTVKAKTVATVVEKKPLASLSSTPLVTEVTDGGSGSVADGKQVMEEDTPKPPSNRCLSCRKKVGREQIAKQNPLVKADKITKI*	MAQESWKKEAEETGVHTPEAPILCVNNCGFFGSRMTENMCSKCYRDTVKAKTVATVVEKKPLASLSSTPLVTEVTDGGSGSVADGKQVMEEDTPKPPSNRCLSCRKKVGLTGFKCRCGGTFCSMHRYADSHKCTFDYKQVGREQIAKQNPLVKADKITKI*
MIND.CM020523.1G10974.2	Eukaryota	998	49.4	543	48.07	181	CM020523.1	34272392	34277529	-	rna-gnl|WGS:POTR|OsKitaake03g371100.1	Eukaryota	1223	46.77	483	49.28	161	1225	482	161	homologous	same	MLSCHAWSTQLYHVQLVFLTMAQESWKKEAEETGVHTPEAPILCVNNCGFFGSRMTENMCSKCYRDTVKAKTVATVVEKKPLASLSSTPLVTEVTDGGSGSVADGKQVMEEDTPKPPSNRCLSCRKKVGLTGFKCRCGGTFCSMHRYADSHKCTFDYKQVGREQIAKQNPLVKADKITKI*	MAQESWKKEAEETGVHTPEAPILCVNNCGFFGSRMTENMCSKCYRDTVKAKTVATVVEKKPLASLSSTPLVTEVTDGGSGSVADGKQVMEEDTPKPPSNRCLSCRKKVGLTGFKCRCGGTFCSMHRYADSHKCTFDYKQVGREQIAKQNPLVKADKITKI*
MIND.CM020523.1G10976.1	Magnoliophyta	2998	55.47	807	70.38	269	CM020523.1	34284688	34288454	-	rna-gnl|WGS:POTR|OsKitaake03g371200.1	Eukaryota	1669	63.21	1068	69.76	356	3766	430			same	MKFFAAPEGRAGLGAVVLVAASRCPLFSFFALLVLLLFQPHHQLAASHVAVNQQVSLVPDAAAAKAAGVGNGAVVDVGDEEEEGSGSRWMLIVVTTTRSGGRERRRRNAALAHVEKHYFSGVVHFADAAGVYDAHFFDKIRQTDWPLPRTASPPPTPCSPADALLPSLAATSPVGEGLDGDVTAGEEVDAGLPAPLACLPHPSMAVRLRACGFCNGGREQWRRRVASRQPPSSCRPSPAADALVLSLLAPPKAATHRRPPQLPTQTEE*	MRLACRRRGDRRHHEVLRGARGASGLGRRRPRRRVTLPAVLLLRATCSSPIPAAPPACRVPRRREPAGEPCAGCGGGEGGRGRERRGGGRGRRGGGGQRVEVDADSGDDDAVGRPGAAAAQRRARPRREALLLRRRPLRRRRRCLRRPFLRQDPPDRGTQPATPTRQPTLYPPLDRRRSRPKKESAMASMKRKCPDDETACGSGAGAAMCVTGCGFFGSEATNNMCSRCYREHSADNDAVEEAAAANSDLELVGVAETTTKKARMSAVVPVAVASSSSAAAEQPAAKAATAPNRCAACRKKVGLTGFKCRCGGNFCGGHRHADAHGCGFDYKSAGKEQIAKQNPLVVADKLATRI*
MIND.CM020523.1G10976.1	Magnoliophyta	2998	55.47	807	70.38	269	CM020523.1	34284688	34288454	-	rna-gnl|WGS:POTR|OsKitaake03g371200.2	Eukaryota	1354	53.1	510	69.8	170	561				same	MKFFAAPEGRAGLGAVVLVAASRCPLFSFFALLVLLLFQPHHQLAASHVAVNQQVSLVPDAAAAKAAGVGNGAVVDVGDEEEEGSGSRWMLIVVTTTRSGGRERRRRNAALAHVEKHYFSGVVHFADAAGVYDAHFFDKIRQTDWPLPRTASPPPTPCSPADALLPSLAATSPVGEGLDGDVTAGEEVDAGLPAPLACLPHPSMAVRLRACGFCNGGREQWRRRVASRQPPSSCRPSPAADALVLSLLAPPKAATHRRPPQLPTQTEE*	MASMKRKCPDDETACGSGAGAAMCVTGCGFFGSEATNNMCSRCYREHSADNDAVEEAAAANSDLELVGVAETTTKKARMSAVVPVAVASSSSAAAEQPAAKAATAPNRCAACRKKVGLTGFKCRCGGNFCGGHRHADAHGCGFDYKSAGKEQIAKQNPLVVADKLATRI*
MIND.CM020523.1G10976.1	Magnoliophyta	2998	55.47	807	70.38	269	CM020523.1	34284688	34288454	-	rna-gnl|WGS:POTR|OsKitaake03g371200.3	Eukaryota	1847	60.64	1068	69.76	356	3766	430			same	MKFFAAPEGRAGLGAVVLVAASRCPLFSFFALLVLLLFQPHHQLAASHVAVNQQVSLVPDAAAAKAAGVGNGAVVDVGDEEEEGSGSRWMLIVVTTTRSGGRERRRRNAALAHVEKHYFSGVVHFADAAGVYDAHFFDKIRQTDWPLPRTASPPPTPCSPADALLPSLAATSPVGEGLDGDVTAGEEVDAGLPAPLACLPHPSMAVRLRACGFCNGGREQWRRRVASRQPPSSCRPSPAADALVLSLLAPPKAATHRRPPQLPTQTEE*	MRLACRRRGDRRHHEVLRGARGASGLGRRRPRRRVTLPAVLLLRATCSSPIPAAPPACRVPRRREPAGEPCAGCGGGEGGRGRERRGGGRGRRGGGGQRVEVDADSGDDDAVGRPGAAAAQRRARPRREALLLRRRPLRRRRRCLRRPFLRQDPPDRGTQPATPTRQPTLYPPLDRRRSRPKKESAMASMKRKCPDDETACGSGAGAAMCVTGCGFFGSEATNNMCSRCYREHSADNDAVEEAAAANSDLELVGVAETTTKKARMSAVVPVAVASSSSAAAEQPAAKAATAPNRCAACRKKVGLTGFKCRCGGNFCGGHRHADAHGCGFDYKSAGKEQIAKQNPLVVADKLATRI*
MIND.CM020523.1G10977.1	Eukaryota	1932	53.05	714	70.87	238	CM020523.1	34288698	34290629	-	rna-gnl|WGS:POTR|OsKitaake03g371400.1	Eukaryota	1076	62.27	714	70.87	238	1075	713	238	identical	same	MATKRKCPANGDDGGVADLEPVAGGSFASPPPEKKAKLTVAVAVAVAPSSSSSATTAAAGEATAKREHGGFFAFARPENNTRLSVAVASSSSSASAAAEKAMAKLTVAGVAPSSSASAAAAGKATAKREYGGFCAFARPDDKTRWRVAVASSAAAAADASYSSSSPATGEQPEANRCATCRRKVGLTGFKCRCGGTFCGGHRYADEHGCGFDYKSSGRELIAKQNPVVVADKLAFRI*	MATKRKCPANGDDGGVADLEPVAGGSFASPPPEKKAKLTVAVAVAVAPSSSSSATTAAAGEATAKREHGGFFAFARPENNTRLSVAVASSSSSASAAAEKAMAKLTVAGVAPSSSASAAAAGKATAKREYGGFCAFARPDDKTRWRVAVASSAAAAADASYSSSSPATGEQPEANRCATCRRKVGLTGFKCRCGGTFCGGHRYADEHGCGFDYKSSGRELIAKQNPVVVADKLAFRI*
MIND.CM020523.1G10979.1	Petrosaviidae	1240	57.82	882	65.87	294	CM020523.1	34291154	34292393	-	rna-gnl|WGS:POTR|OsKitaake03g371500.1	Petrosaviidae	882	65.87	882	65.87	294	881	881	294	identical	same	MGETIAWKIDLDLELRLASPSRVPPPPPISSEASRATVGTNGAASRTVSDLVVFAASLTLAAPDSDGVVDTAIGQDAVLPGGDAASKKRAKTDPDEETDGETSCRRRPPPPTAVAAAAAAVVSEPAWVRAELFPLHGLPMDMPPLRFIVAKLLQRSDFYPQQARFLLPSSAADNLRAFLSAQEGEACGLNETSRRRRRRREKLAEATRGGGEKRREEPPRYEGVPVTVYLRGGLVCELKLSKFNGTKATVINGGGYAKFMADGGLVRGDRVEVLAFRRPPNYRLCFVIAKNDG*	MGETIAWKIDLDLELRLASPSRVPPPPPISSEASRATVGTNGAASRTVSDLVVFAASLTLAAPDSDGVVDTAIGQDAVLPGGDAASKKRAKTDPDEETDGETSCRRRPPPPTAVAAAAAAVVSEPAWVRAELFPLHGLPMDMPPLRFIVAKLLQRSDFYPQQARFLLPSSAADNLRAFLSAQEGEACGLNETSRRRRRRREKLAEATRGGGEKRREEPPRYEGVPVTVYLRGGLVCELKLSKFNGTKATVINGGGYAKFMADGGLVRGDRVEVLAFRRPPNYRLCFVIAKNDG*
MIND.CM020523.1G1098.1	Poaceae	696	45.26	468	47.22	156	CM020523.1	3572732	3573569	-	rna-gnl|WGS:POTR|OsKitaake03g050200.1	Poaceae	761	42.97	468	47.22	156	698	465	156	identical	same	MVTSKKVQNNEAAMADGAVKEYRHGLCMDVPMYIEDSEYCGEELGTRLTCRHGLTPKRRTAWEGPDTGRRFLGCPLEEEDQCDKFFWVDEPWHPRVQKTLEQMWHAVERATKLTGSKQYDWCCFVRNTKAEEEKMKLELDTADHISELELAYKKN*	MVTSKKVQNNEAAMADGAVKEYRHGLCMDVPMYIEDSEYCGEELGTRLTCRHGLTPKRRTAWEGPDTGRRFLGCPLEEEDQCDKFFWVDEPWHPRVQKTLEQMWHAVERATKLTGSKQYDWCCFVRNTKAEEEKMKLELDTADHISELELAYKKN*
MIND.CM020523.1G10983.1	cellular organisms	3047	48.87	2124	46.89	708	CM020523.1	34301518	34309244	+	rna-gnl|WGS:POTR|OsKitaake03g371600.1	cellular organisms	3180	48.4	2124	46.89	708	7726	2108	708	identical	same	MPELRGGVWRARLRSKKVYDVQDADPAASPVSPAPRGRTGRRGGAAAGRGNKTVAEGGGRKALKPRGKGCRAVDLCKDQPCKDLPEVIARKAVTGKAQEDLGLNKVADRAANLMMDGESGDKFAAAEDESTTTPVPERVQVGNSPEYITDRKLGKGGFGQVYVGRRVSGGGSRTGPDAQEVALKFEHRSSKGCNYGPPYEWQVYHTLNGCYGIPSVHYKGRLGDYYILVMDMLGPSLWDVWNSVGQAMSAHMVACIAVEAISILEKLHSKGFVHGDVKPENFLLGHPGSVDEKKLFLIDLGLASRWKEASSGQHVDYDQRPDVFRGTIRYASVHAHLGRTGSRRDDLESLAYTLIFLIRGRLPWQGYQGDNKSFLVCKKKMATSPELLCCFCPAPFKHFLEMVTNMKFDEEPNYPKLISLFDGLIEGPASRPIRIDGALKVGQKRGRMVVNLDDDEQPKKKVRLGSPATQWISVYNARRPMKQRYHYNVADSRLHQHIEKGNEDGLYISCVSSSANFWALIMDAGTGFCSQVYELSQVFLHKDWIMEQWEKNYYITAIAGATNGSSLVVMSKGTPYTQQSYKVSESFPYKWINKKWKEGFHVTSMATAGNRWGVVMSRNAGYSHQVVELDFLYPSEGIHRRWETGYRITSTAATPDQAAFILSIPKRKPMDETQETLRTSSFPSNHVKEKWSKNLYIASICYGRTVC*	MPELRGGVWRARLRSKKVYDVQDADPAASPVSPAPRGRTGRRGGAAAGRGNKTVAEGGGRKALKPRGKGCRAVDLCKDQPCKDLPEVIARKAVTGKAQEDLGLNKVADRAANLMMDGESGDKFAAAEDESTTTPVPERVQVGNSPEYITDRKLGKGGFGQVYVGRRVSGGGSRTGPDAQEVALKFEHRSSKGCNYGPPYEWQVYHTLNGCYGIPSVHYKGRLGDYYILVMDMLGPSLWDVWNSVGQAMSAHMVACIAVEAISILEKLHSKGFVHGDVKPENFLLGHPGSVDEKKLFLIDLGLASRWKEASSGQHVDYDQRPDVFRGTIRYASVHAHLGRTGSRRDDLESLAYTLIFLIRGRLPWQGYQGDNKSFLVCKKKMATSPELLCCFCPAPFKHFLEMVTNMKFDEEPNYPKLISLFDGLIEGPASRPIRIDGALKVGQKRGRMVVNLDDDEQPKKKVRLGSPATQWISVYNARRPMKQRYHYNVADSRLHQHIEKGNEDGLYISCVSSSANFWALIMDAGTGFCSQVYELSQVFLHKDWIMEQWEKNYYITAIAGATNGSSLVVMSKGTPYTQQSYKVSESFPYKWINKKWKEGFHVTSMATAGNRWGVVMSRNAGYSHQVVELDFLYPSEGIHRRWETGYRITSTAATPDQAAFILSIPKRKPMDETQETLRTSSFPSNHVKEKWSKNLYIASICYGRTVC*
MIND.CM020523.1G10984.1	Eukaryota	3099	43.47	1698	43.93	566	CM020523.1	34312717	34317722	+	rna-gnl|WGS:POTR|OsKitaake03g371700.3	Eukaryota	2539	41	1515	43.17	505	3457	1494	501	homologous	same	MREESNKKSKLSWSKSLVRKWFNIKSKANDFHADYDASQGRNGHGGEWRTSCSEREAGTAKKSRTDRMPKKNADCIRRGRTESDVSRLTEVQDYRIFASTWNVGGKSPSKGLDLDEWLHSSPPADIYILGFQEIVPLNAGNVLGTEDNVPAKKWVSLIRRTLNRNPGASSYGGYHTPSPVPDPVVELDADFEGSSRRHDNLSFFHRRSFQNLSQSLRVEGNYMSSQPRLDRRFSVCDPVSLGGRPSDFDGNFPCAGSPDDEYIEEDGSNGTYFSPFPYGYGTSIAMEENDEQPNTSRYCLVASKQMVGIFLTVWVRSELRNDVKNLKVSCVGRGLMGYLGNKGSISISMSLHHTSFCFICCHLTSGEKEGDELRRNSDVMEILRKTRFPRVRGAGDIKSPETILEHDRIIWLGDLNYRISLSYCSAKALVEMHNWKQLLEKDQLRIERRCGRVFQGWKEGRIYFPPTYKYSFNSDRYSGECVHSKEKRRTPAWCDRILWHGNGLIQLSYVRGESRFSDHRPVYSIFMAEVEIIRQRRRNMGCFNSRVEVEELLPYSYSFGDIKFN*	MGMIDRMPKKNADCIRRGRTESDVSRLTEVQDYRIFASTWNVGGKSPSKGLDLDEWLHSSPPADIYILGFQEIVPLNAGNVLGTEDNVPAKKWVSLIRRTLNRNPGASSYGGYHTPSPVPDPVVELDADFEGSSRRHDNLSFFHRRSFQNLSQSLRVEGNYMSSQPRLDRRFSVCDPVSLGGRPSDFDGNFPCAGSPDDEYIEEDGSNGTYFSPFPYGYGTSIAMEENDEQPNTSRYCLVASKQMVGIFLTVWVRSELRNDVKNLKVSCVGRGLMGYLGNKGSISISMSLHHTSFCFICCHLTSGEKEGDELRRNSDVMEILRKTRFPRVRGAGDIKSPETILEHDRIIWLGDLNYRISLSYCSAKALVEMHNWKQLLEKDQLRIERRCGRVFQGWKEGRIYFPPTYKYSFNSDRYSGECVHSKEKRRTPAWCDRILWHGNGLIQLSYVRGESRFSDHRPVYSIFMAEVEIIRQRRRNMGCFNSRVEVEELLPYSYSFGDIKFN*
MIND.CM020523.1G10984.1	Eukaryota	3099	43.47	1698	43.93	566	CM020523.1	34312717	34317722	+	rna-gnl|WGS:POTR|OsKitaake03g371700.1	Eukaryota	3208	43.17	1698	43.93	566	5005	1687	566	identical	same	MREESNKKSKLSWSKSLVRKWFNIKSKANDFHADYDASQGRNGHGGEWRTSCSEREAGTAKKSRTDRMPKKNADCIRRGRTESDVSRLTEVQDYRIFASTWNVGGKSPSKGLDLDEWLHSSPPADIYILGFQEIVPLNAGNVLGTEDNVPAKKWVSLIRRTLNRNPGASSYGGYHTPSPVPDPVVELDADFEGSSRRHDNLSFFHRRSFQNLSQSLRVEGNYMSSQPRLDRRFSVCDPVSLGGRPSDFDGNFPCAGSPDDEYIEEDGSNGTYFSPFPYGYGTSIAMEENDEQPNTSRYCLVASKQMVGIFLTVWVRSELRNDVKNLKVSCVGRGLMGYLGNKGSISISMSLHHTSFCFICCHLTSGEKEGDELRRNSDVMEILRKTRFPRVRGAGDIKSPETILEHDRIIWLGDLNYRISLSYCSAKALVEMHNWKQLLEKDQLRIERRCGRVFQGWKEGRIYFPPTYKYSFNSDRYSGECVHSKEKRRTPAWCDRILWHGNGLIQLSYVRGESRFSDHRPVYSIFMAEVEIIRQRRRNMGCFNSRVEVEELLPYSYSFGDIKFN*	MREESNKKSKLSWSKSLVRKWFNIKSKANDFHADYDASQGRNGHGGEWRTSCSEREAGTAKKSRTDRMPKKNADCIRRGRTESDVSRLTEVQDYRIFASTWNVGGKSPSKGLDLDEWLHSSPPADIYILGFQEIVPLNAGNVLGTEDNVPAKKWVSLIRRTLNRNPGASSYGGYHTPSPVPDPVVELDADFEGSSRRHDNLSFFHRRSFQNLSQSLRVEGNYMSSQPRLDRRFSVCDPVSLGGRPSDFDGNFPCAGSPDDEYIEEDGSNGTYFSPFPYGYGTSIAMEENDEQPNTSRYCLVASKQMVGIFLTVWVRSELRNDVKNLKVSCVGRGLMGYLGNKGSISISMSLHHTSFCFICCHLTSGEKEGDELRRNSDVMEILRKTRFPRVRGAGDIKSPETILEHDRIIWLGDLNYRISLSYCSAKALVEMHNWKQLLEKDQLRIERRCGRVFQGWKEGRIYFPPTYKYSFNSDRYSGECVHSKEKRRTPAWCDRILWHGNGLIQLSYVRGESRFSDHRPVYSIFMAEVEIIRQRRRNMGCFNSRVEVEELLPYSYSFGDIKFN*
MIND.CM020523.1G10984.1	Eukaryota	3099	43.47	1698	43.93	566	CM020523.1	34312717	34317722	+	rna-gnl|WGS:POTR|OsKitaake03g371700.2	Eukaryota	3236	43.2	1632	43.81	544	5005	1594	527	homologous	same	MREESNKKSKLSWSKSLVRKWFNIKSKANDFHADYDASQGRNGHGGEWRTSCSEREAGTAKKSRTDRMPKKNADCIRRGRTESDVSRLTEVQDYRIFASTWNVGGKSPSKGLDLDEWLHSSPPADIYILGFQEIVPLNAGNVLGTEDNVPAKKWVSLIRRTLNRNPGASSYGGYHTPSPVPDPVVELDADFEGSSRRHDNLSFFHRRSFQNLSQSLRVEGNYMSSQPRLDRRFSVCDPVSLGGRPSDFDGNFPCAGSPDDEYIEEDGSNGTYFSPFPYGYGTSIAMEENDEQPNTSRYCLVASKQMVGIFLTVWVRSELRNDVKNLKVSCVGRGLMGYLGNKGSISISMSLHHTSFCFICCHLTSGEKEGDELRRNSDVMEILRKTRFPRVRGAGDIKSPETILEHDRIIWLGDLNYRISLSYCSAKALVEMHNWKQLLEKDQLRIERRCGRVFQGWKEGRIYFPPTYKYSFNSDRYSGECVHSKEKRRTPAWCDRILWHGNGLIQLSYVRGESRFSDHRPVYSIFMAEVEIIRQRRRNMGCFNSRVEVEELLPYSYSFGDIKFN*	MRTMMLAKFGLNLLGDPGRNGHGGEWRTSCSEREAGTAKKSRTDRMPKKNADCIRRGRTESDVSRLTEVQDYRIFASTWNVGGKSPSKGLDLDEWLHSSPPADIYILGFQEIVPLNAGNVLGTEDNVPAKKWVSLIRRTLNRNPGASSYGGYHTPSPVPDPVVELDADFEGSSRRHDNLSFFHRRSFQNLSQSLRVEGNYMSSQPRLDRRFSVCDPVSLGGRPSDFDGNFPCAGSPDDEYIEEDGSNGTYFSPFPYGYGTSIAMEENDEQPNTSRYCLVASKQMVGIFLTVWVRSELRNDVKNLKVSCVGRGLMGYLGNKGSISISMSLHHTSFCFICCHLTSGEKEGDELRRNSDVMEILRKTRFPRVRGAGDIKSPETILEHDRIIWLGDLNYRISLSYCSAKALVEMHNWKQLLEKDQLRIERRCGRVFQGWKEGRIYFPPTYKYSFNSDRYSGECVHSKEKRRTPAWCDRILWHGNGLIQLSYVRGESRFSDHRPVYSIFMAEVEIIRQRRRNMGCFNSRVEVEELLPYSYSFGDIKFN*
MIND.CM020523.1G10984.3	Eukaryota	3204	43.35	1632	43.81	544	CM020523.1	34312717	34317722	+	rna-gnl|WGS:POTR|OsKitaake03g371700.1	Eukaryota	3208	43.17	1698	43.93	566	5005	1594	527	homologous	same	MRTMMLAKFGLNLLGDPGRNGHGGEWRTSCSEREAGTAKKSRTDRMPKKNADCIRRGRTESDVSRLTEVQDYRIFASTWNVGGKSPSKGLDLDEWLHSSPPADIYILGFQEIVPLNAGNVLGTEDNVPAKKWVSLIRRTLNRNPGASSYGGYHTPSPVPDPVVELDADFEGSSRRHDNLSFFHRRSFQNLSQSLRVEGNYMSSQPRLDRRFSVCDPVSLGGRPSDFDGNFPCAGSPDDEYIEEDGSNGTYFSPFPYGYGTSIAMEENDEQPNTSRYCLVASKQMVGIFLTVWVRSELRNDVKNLKVSCVGRGLMGYLGNKGSISISMSLHHTSFCFICCHLTSGEKEGDELRRNSDVMEILRKTRFPRVRGAGDIKSPETILEHDRIIWLGDLNYRISLSYCSAKALVEMHNWKQLLEKDQLRIERRCGRVFQGWKEGRIYFPPTYKYSFNSDRYSGECVHSKEKRRTPAWCDRILWHGNGLIQLSYVRGESRFSDHRPVYSIFMAEVEIIRQRRRNMGCFNSRVEVEELLPYSYSFGDIKFN*	MREESNKKSKLSWSKSLVRKWFNIKSKANDFHADYDASQGRNGHGGEWRTSCSEREAGTAKKSRTDRMPKKNADCIRRGRTESDVSRLTEVQDYRIFASTWNVGGKSPSKGLDLDEWLHSSPPADIYILGFQEIVPLNAGNVLGTEDNVPAKKWVSLIRRTLNRNPGASSYGGYHTPSPVPDPVVELDADFEGSSRRHDNLSFFHRRSFQNLSQSLRVEGNYMSSQPRLDRRFSVCDPVSLGGRPSDFDGNFPCAGSPDDEYIEEDGSNGTYFSPFPYGYGTSIAMEENDEQPNTSRYCLVASKQMVGIFLTVWVRSELRNDVKNLKVSCVGRGLMGYLGNKGSISISMSLHHTSFCFICCHLTSGEKEGDELRRNSDVMEILRKTRFPRVRGAGDIKSPETILEHDRIIWLGDLNYRISLSYCSAKALVEMHNWKQLLEKDQLRIERRCGRVFQGWKEGRIYFPPTYKYSFNSDRYSGECVHSKEKRRTPAWCDRILWHGNGLIQLSYVRGESRFSDHRPVYSIFMAEVEIIRQRRRNMGCFNSRVEVEELLPYSYSFGDIKFN*
MIND.CM020523.1G10984.3	Eukaryota	3204	43.35	1632	43.81	544	CM020523.1	34312717	34317722	+	rna-gnl|WGS:POTR|OsKitaake03g371700.2	Eukaryota	3236	43.2	1632	43.81	544	5005	1622	544	identical	same	MRTMMLAKFGLNLLGDPGRNGHGGEWRTSCSEREAGTAKKSRTDRMPKKNADCIRRGRTESDVSRLTEVQDYRIFASTWNVGGKSPSKGLDLDEWLHSSPPADIYILGFQEIVPLNAGNVLGTEDNVPAKKWVSLIRRTLNRNPGASSYGGYHTPSPVPDPVVELDADFEGSSRRHDNLSFFHRRSFQNLSQSLRVEGNYMSSQPRLDRRFSVCDPVSLGGRPSDFDGNFPCAGSPDDEYIEEDGSNGTYFSPFPYGYGTSIAMEENDEQPNTSRYCLVASKQMVGIFLTVWVRSELRNDVKNLKVSCVGRGLMGYLGNKGSISISMSLHHTSFCFICCHLTSGEKEGDELRRNSDVMEILRKTRFPRVRGAGDIKSPETILEHDRIIWLGDLNYRISLSYCSAKALVEMHNWKQLLEKDQLRIERRCGRVFQGWKEGRIYFPPTYKYSFNSDRYSGECVHSKEKRRTPAWCDRILWHGNGLIQLSYVRGESRFSDHRPVYSIFMAEVEIIRQRRRNMGCFNSRVEVEELLPYSYSFGDIKFN*	MRTMMLAKFGLNLLGDPGRNGHGGEWRTSCSEREAGTAKKSRTDRMPKKNADCIRRGRTESDVSRLTEVQDYRIFASTWNVGGKSPSKGLDLDEWLHSSPPADIYILGFQEIVPLNAGNVLGTEDNVPAKKWVSLIRRTLNRNPGASSYGGYHTPSPVPDPVVELDADFEGSSRRHDNLSFFHRRSFQNLSQSLRVEGNYMSSQPRLDRRFSVCDPVSLGGRPSDFDGNFPCAGSPDDEYIEEDGSNGTYFSPFPYGYGTSIAMEENDEQPNTSRYCLVASKQMVGIFLTVWVRSELRNDVKNLKVSCVGRGLMGYLGNKGSISISMSLHHTSFCFICCHLTSGEKEGDELRRNSDVMEILRKTRFPRVRGAGDIKSPETILEHDRIIWLGDLNYRISLSYCSAKALVEMHNWKQLLEKDQLRIERRCGRVFQGWKEGRIYFPPTYKYSFNSDRYSGECVHSKEKRRTPAWCDRILWHGNGLIQLSYVRGESRFSDHRPVYSIFMAEVEIIRQRRRNMGCFNSRVEVEELLPYSYSFGDIKFN*
MIND.CM020523.1G10984.3	Eukaryota	3204	43.35	1632	43.81	544	CM020523.1	34312717	34317722	+	rna-gnl|WGS:POTR|OsKitaake03g371700.3	Eukaryota	2539	41	1515	43.17	505	3457	1494	501	homologous	same	MRTMMLAKFGLNLLGDPGRNGHGGEWRTSCSEREAGTAKKSRTDRMPKKNADCIRRGRTESDVSRLTEVQDYRIFASTWNVGGKSPSKGLDLDEWLHSSPPADIYILGFQEIVPLNAGNVLGTEDNVPAKKWVSLIRRTLNRNPGASSYGGYHTPSPVPDPVVELDADFEGSSRRHDNLSFFHRRSFQNLSQSLRVEGNYMSSQPRLDRRFSVCDPVSLGGRPSDFDGNFPCAGSPDDEYIEEDGSNGTYFSPFPYGYGTSIAMEENDEQPNTSRYCLVASKQMVGIFLTVWVRSELRNDVKNLKVSCVGRGLMGYLGNKGSISISMSLHHTSFCFICCHLTSGEKEGDELRRNSDVMEILRKTRFPRVRGAGDIKSPETILEHDRIIWLGDLNYRISLSYCSAKALVEMHNWKQLLEKDQLRIERRCGRVFQGWKEGRIYFPPTYKYSFNSDRYSGECVHSKEKRRTPAWCDRILWHGNGLIQLSYVRGESRFSDHRPVYSIFMAEVEIIRQRRRNMGCFNSRVEVEELLPYSYSFGDIKFN*	MGMIDRMPKKNADCIRRGRTESDVSRLTEVQDYRIFASTWNVGGKSPSKGLDLDEWLHSSPPADIYILGFQEIVPLNAGNVLGTEDNVPAKKWVSLIRRTLNRNPGASSYGGYHTPSPVPDPVVELDADFEGSSRRHDNLSFFHRRSFQNLSQSLRVEGNYMSSQPRLDRRFSVCDPVSLGGRPSDFDGNFPCAGSPDDEYIEEDGSNGTYFSPFPYGYGTSIAMEENDEQPNTSRYCLVASKQMVGIFLTVWVRSELRNDVKNLKVSCVGRGLMGYLGNKGSISISMSLHHTSFCFICCHLTSGEKEGDELRRNSDVMEILRKTRFPRVRGAGDIKSPETILEHDRIIWLGDLNYRISLSYCSAKALVEMHNWKQLLEKDQLRIERRCGRVFQGWKEGRIYFPPTYKYSFNSDRYSGECVHSKEKRRTPAWCDRILWHGNGLIQLSYVRGESRFSDHRPVYSIFMAEVEIIRQRRRNMGCFNSRVEVEELLPYSYSFGDIKFN*
MIND.CM020523.1G10984.7	Eukaryota	2729	41.85	1848	43.18	616	CM020523.1	34313442	34317722	+	rna-gnl|WGS:POTR|OsKitaake03g371700.2	Eukaryota	3236	43.2	1632	43.81	544	4280	1622	616	homologous	same	MRTMMLAKFGLNLLGDPGRNGHGGEWRTSCSEREAGTAKKSRTGTVKAFGPHFFLSLQTSKIAATSFSFPHDSNFPVERSCFRLNDLNDYLKSEYCSFCSLPIYLNVCFLLMGMIDRMPKKNADCIRRGRTESDVSRLTEVQDYRIFASTWNVGGKSPSKGLDLDEWLHSSPPADIYILGFQEIVPLNAGNVLGTEDNVPAKKWVSLIRRTLNRNPGASSYGGYHTPSPVPDPVVELDADFEGSSRRHDNLSFFHRRSFQNLSQSLRVEGNYMSSQPRLDRRFSVCDPVSLGGRPSDFDGNFPCAGSPDDEYIEEDGSNGTYFSPFPYGYGTSIAMEENDEQPNTSRYCLVASKQMVGIFLTVWVRSELRNDVKNLKVSCVGRGLMGYLGNKGSISISMSLHHTSFCFICCHLTSGEKEGDELRRNSDVMEILRKTRFPRVRGAGDIKSPETILEHDRIIWLGDLNYRISLSYCSAKALVEMHNWKQLLEKDQLRIERRCGRVFQGWKEGRIYFPPTYKYSFNSDRYSGECVHSKEKRRTPAWCDRILWHGNGLIQLSYVRGESRFSDHRPVYSIFMAEVEIIRQRRRNMGCFNSRVEVEELLPYSYSFGDIKFN*	MRTMMLAKFGLNLLGDPGRNGHGGEWRTSCSEREAGTAKKSRTDRMPKKNADCIRRGRTESDVSRLTEVQDYRIFASTWNVGGKSPSKGLDLDEWLHSSPPADIYILGFQEIVPLNAGNVLGTEDNVPAKKWVSLIRRTLNRNPGASSYGGYHTPSPVPDPVVELDADFEGSSRRHDNLSFFHRRSFQNLSQSLRVEGNYMSSQPRLDRRFSVCDPVSLGGRPSDFDGNFPCAGSPDDEYIEEDGSNGTYFSPFPYGYGTSIAMEENDEQPNTSRYCLVASKQMVGIFLTVWVRSELRNDVKNLKVSCVGRGLMGYLGNKGSISISMSLHHTSFCFICCHLTSGEKEGDELRRNSDVMEILRKTRFPRVRGAGDIKSPETILEHDRIIWLGDLNYRISLSYCSAKALVEMHNWKQLLEKDQLRIERRCGRVFQGWKEGRIYFPPTYKYSFNSDRYSGECVHSKEKRRTPAWCDRILWHGNGLIQLSYVRGESRFSDHRPVYSIFMAEVEIIRQRRRNMGCFNSRVEVEELLPYSYSFGDIKFN*
MIND.CM020523.1G10984.7	Eukaryota	2729	41.85	1848	43.18	616	CM020523.1	34313442	34317722	+	rna-gnl|WGS:POTR|OsKitaake03g371700.1	Eukaryota	3208	43.17	1698	43.93	566	4280	1594	599	homologous	same	MRTMMLAKFGLNLLGDPGRNGHGGEWRTSCSEREAGTAKKSRTGTVKAFGPHFFLSLQTSKIAATSFSFPHDSNFPVERSCFRLNDLNDYLKSEYCSFCSLPIYLNVCFLLMGMIDRMPKKNADCIRRGRTESDVSRLTEVQDYRIFASTWNVGGKSPSKGLDLDEWLHSSPPADIYILGFQEIVPLNAGNVLGTEDNVPAKKWVSLIRRTLNRNPGASSYGGYHTPSPVPDPVVELDADFEGSSRRHDNLSFFHRRSFQNLSQSLRVEGNYMSSQPRLDRRFSVCDPVSLGGRPSDFDGNFPCAGSPDDEYIEEDGSNGTYFSPFPYGYGTSIAMEENDEQPNTSRYCLVASKQMVGIFLTVWVRSELRNDVKNLKVSCVGRGLMGYLGNKGSISISMSLHHTSFCFICCHLTSGEKEGDELRRNSDVMEILRKTRFPRVRGAGDIKSPETILEHDRIIWLGDLNYRISLSYCSAKALVEMHNWKQLLEKDQLRIERRCGRVFQGWKEGRIYFPPTYKYSFNSDRYSGECVHSKEKRRTPAWCDRILWHGNGLIQLSYVRGESRFSDHRPVYSIFMAEVEIIRQRRRNMGCFNSRVEVEELLPYSYSFGDIKFN*	MREESNKKSKLSWSKSLVRKWFNIKSKANDFHADYDASQGRNGHGGEWRTSCSEREAGTAKKSRTDRMPKKNADCIRRGRTESDVSRLTEVQDYRIFASTWNVGGKSPSKGLDLDEWLHSSPPADIYILGFQEIVPLNAGNVLGTEDNVPAKKWVSLIRRTLNRNPGASSYGGYHTPSPVPDPVVELDADFEGSSRRHDNLSFFHRRSFQNLSQSLRVEGNYMSSQPRLDRRFSVCDPVSLGGRPSDFDGNFPCAGSPDDEYIEEDGSNGTYFSPFPYGYGTSIAMEENDEQPNTSRYCLVASKQMVGIFLTVWVRSELRNDVKNLKVSCVGRGLMGYLGNKGSISISMSLHHTSFCFICCHLTSGEKEGDELRRNSDVMEILRKTRFPRVRGAGDIKSPETILEHDRIIWLGDLNYRISLSYCSAKALVEMHNWKQLLEKDQLRIERRCGRVFQGWKEGRIYFPPTYKYSFNSDRYSGECVHSKEKRRTPAWCDRILWHGNGLIQLSYVRGESRFSDHRPVYSIFMAEVEIIRQRRRNMGCFNSRVEVEELLPYSYSFGDIKFN*
MIND.CM020523.1G10984.7	Eukaryota	2729	41.85	1848	43.18	616	CM020523.1	34313442	34317722	+	rna-gnl|WGS:POTR|OsKitaake03g371700.3	Eukaryota	2539	41	1515	43.17	505	3457	1507			same	MRTMMLAKFGLNLLGDPGRNGHGGEWRTSCSEREAGTAKKSRTGTVKAFGPHFFLSLQTSKIAATSFSFPHDSNFPVERSCFRLNDLNDYLKSEYCSFCSLPIYLNVCFLLMGMIDRMPKKNADCIRRGRTESDVSRLTEVQDYRIFASTWNVGGKSPSKGLDLDEWLHSSPPADIYILGFQEIVPLNAGNVLGTEDNVPAKKWVSLIRRTLNRNPGASSYGGYHTPSPVPDPVVELDADFEGSSRRHDNLSFFHRRSFQNLSQSLRVEGNYMSSQPRLDRRFSVCDPVSLGGRPSDFDGNFPCAGSPDDEYIEEDGSNGTYFSPFPYGYGTSIAMEENDEQPNTSRYCLVASKQMVGIFLTVWVRSELRNDVKNLKVSCVGRGLMGYLGNKGSISISMSLHHTSFCFICCHLTSGEKEGDELRRNSDVMEILRKTRFPRVRGAGDIKSPETILEHDRIIWLGDLNYRISLSYCSAKALVEMHNWKQLLEKDQLRIERRCGRVFQGWKEGRIYFPPTYKYSFNSDRYSGECVHSKEKRRTPAWCDRILWHGNGLIQLSYVRGESRFSDHRPVYSIFMAEVEIIRQRRRNMGCFNSRVEVEELLPYSYSFGDIKFN*	MGMIDRMPKKNADCIRRGRTESDVSRLTEVQDYRIFASTWNVGGKSPSKGLDLDEWLHSSPPADIYILGFQEIVPLNAGNVLGTEDNVPAKKWVSLIRRTLNRNPGASSYGGYHTPSPVPDPVVELDADFEGSSRRHDNLSFFHRRSFQNLSQSLRVEGNYMSSQPRLDRRFSVCDPVSLGGRPSDFDGNFPCAGSPDDEYIEEDGSNGTYFSPFPYGYGTSIAMEENDEQPNTSRYCLVASKQMVGIFLTVWVRSELRNDVKNLKVSCVGRGLMGYLGNKGSISISMSLHHTSFCFICCHLTSGEKEGDELRRNSDVMEILRKTRFPRVRGAGDIKSPETILEHDRIIWLGDLNYRISLSYCSAKALVEMHNWKQLLEKDQLRIERRCGRVFQGWKEGRIYFPPTYKYSFNSDRYSGECVHSKEKRRTPAWCDRILWHGNGLIQLSYVRGESRFSDHRPVYSIFMAEVEIIRQRRRNMGCFNSRVEVEELLPYSYSFGDIKFN*
MIND.CM020523.1G10988.1	Streptophytina	1964	62.07	1413	68.51	471	CM020523.1	34322367	34325445	+	rna-gnl|WGS:POTR|OsKitaake03g371800.1	Streptophytina	1797	64.22	1413	68.51	471	2911	1409	471	identical	same	MAKKKTSSSMARSQLAALLISLCFLSLASNAVGWSRRGEREEEDERRRHGGEGGRPYHLGEESFRHWTRTRHGRFSVLERFPDEQVVGAAVGGYRVAVLEAAPRAFLQPSHYDADEVFYVKEGEGVIVLLREGRRESFCVREGDAMVIPAGAIVYSANTHSSKWFRVVMLLNPVSTPGHFEEYFPVGGDRPESFFSAFSDDVLQAAFNTRREELEKVFERQREGGEITTAPEEQIRELSKSCSRGGGGGSGSEWEIKPSSLTGKSPYFSNNHGKLFELTGDECRHLKKLDLQIGLANITRGSMIAPNYNTRATKLAVVLQGSGYFEMACPHVSGGGSSERREREREHGRRREEEQGEEEHGERGEKARRYHKVRAQVREGSVIVIPASHPATIVASEGESLAVVCFFVGANHDEKVFLAGRNSPLRQLDDPAKKLVFGGSAAREADRVLAAQPEQILLRGPHGRGSVSDM*	MAKKKTSSSMARSQLAALLISLCFLSLASNAVGWSRRGEREEEDERRRHGGEGGRPYHLGEESFRHWTRTRHGRFSVLERFPDEQVVGAAVGGYRVAVLEAAPRAFLQPSHYDADEVFYVKEGEGVIVLLREGRRESFCVREGDAMVIPAGAIVYSANTHSSKWFRVVMLLNPVSTPGHFEEYFPVGGDRPESFFSAFSDDVLQAAFNTRREELEKVFERQREGGEITTAPEEQIRELSKSCSRGGGGGSGSEWEIKPSSLTGKSPYFSNNHGKLFELTGDECRHLKKLDLQIGLANITRGSMIAPNYNTRATKLAVVLQGSGYFEMACPHVSGGGSSERREREREHGRRREEEQGEEEHGERGEKARRYHKVRAQVREGSVIVIPASHPATIVASEGESLAVVCFFVGANHDEKVFLAGRNSPLRQLDDPAKKLVFGGSAAREADRVLAAQPEQILLRGPHGRGSVSDM*
MIND.CM020523.1G10989.1	Embryophyta	2324	47.85	603	68.49	201	CM020523.1	34330116	34333053	+	rna-gnl|WGS:POTR|OsKitaake03g372100.2	Embryophyta	1180	54.15	600	68.5	200	1604	598	201	homologous	same	MICARVNAIVSMGAGRGSNGAVLGIGVAVVTALLAWRCAAAAAQAPPVASTDGGGSGCMPELVSLSPCMGYMSGNATAPAAACCSALSGVLRSSPRCLCMVLGGTAASLGVAVDTARAALLPGACSVQAPPASQCNAAGVPVSSPANPTTSGGTPATPAGTPGSKTTPASTTQYSDGSVNRSRVILVILVAAIVVFLDHF*	MICARVNAIVSMGAGRGSNGAVLGIGVAVVTALLAWRCAAAAAQAPPVASTDGGGSGCMPELVSLSPCMGYMSGNATAPAAACCSALSGVLRSSPRCLCMVLGGTAASLGVAVDTARAALLPGACSVQAPPASQCNAGVPVSSPANPTTSGGTPATPAGTPGSKTTPASTTQYSDGSVNRSRVILVILVAAIVVFLDHF*
MIND.CM020523.1G10989.1	Embryophyta	2324	47.85	603	68.49	201	CM020523.1	34330116	34333053	+	rna-gnl|WGS:POTR|OsKitaake03g372100.1	Embryophyta	1183	54.18	603	68.49	201	1604	601	201	identical	same	MICARVNAIVSMGAGRGSNGAVLGIGVAVVTALLAWRCAAAAAQAPPVASTDGGGSGCMPELVSLSPCMGYMSGNATAPAAACCSALSGVLRSSPRCLCMVLGGTAASLGVAVDTARAALLPGACSVQAPPASQCNAAGVPVSSPANPTTSGGTPATPAGTPGSKTTPASTTQYSDGSVNRSRVILVILVAAIVVFLDHF*	MICARVNAIVSMGAGRGSNGAVLGIGVAVVTALLAWRCAAAAAQAPPVASTDGGGSGCMPELVSLSPCMGYMSGNATAPAAACCSALSGVLRSSPRCLCMVLGGTAASLGVAVDTARAALLPGACSVQAPPASQCNAAGVPVSSPANPTTSGGTPATPAGTPGSKTTPASTTQYSDGSVNRSRVILVILVAAIVVFLDHF*
MIND.CM020523.1G1099.2.orf2	Petrosaviidae	2905	44.1	429	41.26	143	CM020523.1	3575307	3578443	-	rna-gnl|WGS:POTR|OsKitaake03g050400.1							2823				same	MKAKNAFPSDRYGSIYTWSDQMERYRLLRCLGSEAFFKSSMTEESTVKVMKMLENLMLEEDSSENYENFDIEFGYVVGQSSRNDIESGDMVLDPTQIVPKGAPTKRMRGFLEKRKRRCGFCRIPGHSIRSCPIYLRKVNEDV*
MIND.CM020523.1G10991.1	Embryophyta	999	57.06	534	72.28	178	CM020523.1	34325343	34326544	-	rna-gnl|WGS:POTR|OsKitaake03g371900.1	Embryophyta	1037	56.22	534	72.28	178	1138	532	178	identical	same	MAAAGVSGLAVGCLVAATAALLVAGASAQTGCTAALINLYPCLNYISGNETSPTRTCCSQLATVVQSQPQCLCAAISGDSSSSIGGVTIDKTRALELPKACNVVTPPASRCNSAGGNTPGAATTTSPATQTPGATGAGTGVGSKTTPTAPYLINGGASLRGATGLVLALAAVAVYAV*	MAAAGVSGLAVGCLVAATAALLVAGASAQTGCTAALINLYPCLNYISGNETSPTRTCCSQLATVVQSQPQCLCAAISGDSSSSIGGVTIDKTRALELPKACNVVTPPASRCNSAGGNTPGAATTTSPATQTPGATGAGTGVGSKTTPTAPYLINGGASLRGATGLVLALAAVAVYAV*
MIND.CM020523.1G10993.1	Poaceae	3209	53.85	1482	55.6	494	CM020523.1	34332613	34338165	-	rna-gnl|WGS:POTR|OsKitaake03g372200.1	Poaceae	1951	54.33	1482	55.6	494	2943	1481	494	identical	same	MICKQRGMKIHIRSSSRLNSVHLKNQLGFGGNRQPNKYSNPIPSDRSSPWRWRWLCRSGSCWIDASTRSKREGEESEWEEVECTAWRASGCGDGDGDAAAEALARGLTLLVRLADPPAVSALAIRPADGVFLNAASVDVADGNLVILSAAFYGFPRRYYLIYDVAEASLAITPHLPRFCKPSFTLKPLPVRRRRRPRVGEAVVVDDGDDHRNYVLVLVAINFNKDDIICLWPPDPSWSSSSSLPWQRKETRFPVEMNRPWEQYGFSADSVFTLNGIAYWVDLALGVLYCKTSDLLLSDRDVVVEFSFIDLPPGYRADRNLFRPKMFRTLGYVGGSIKFVSVDGYHKREETYFNTEDEEEEEDGDDCIIEPVAAAERKITMWSLIPGGNLGWKKDAEFSVGDLWMWEEFQSIGLPRQQPINPILDPQEDGMLLLLIGDYYNDENDVLRCRDQHMITVDMKNQSIVCSTLLPCWLHLMVPDLVSSDLPQYLKSLR*	MICKQRGMKIHIRSSSRLNSVHLKNQLGFGGNRQPNKYSNPIPSDRSSPWRWRWLCRSGSCWIDASTRSKREGEESEWEEVECTAWRASGCGDGDGDAAAEALARGLTLLVRLADPPAVSALAIRPADGVFLNAASVDVADGNLVILSAAFYGFPRRYYLIYDVAEASLAITPHLPRFCKPSFTLKPLPVRRRRRPRVGEAVVVDDGDDHRNYVLVLVAINFNKDDIICLWPPDPSWSSSSSLPWQRKETRFPVEMNRPWEQYGFSADSVFTLNGIAYWVDLALGVLYCKTSDLLLSDRDVVVEFSFIDLPPGYRADRNLFRPKMFRTLGYVGGSIKFVSVDGYHKREETYFNTEDEEEEEDGDDCIIEPVAAAERKITMWSLIPGGNLGWKKDAEFSVGDLWMWEEFQSIGLPRQQPINPILDPQEDGMLLLLIGDYYNDENDVLRCRDQHMITVDMKNQSIVCSTLLPCWLHLMVPDLVSSDLPQYLKSLR*
MIND.CM020523.1G10994.1	cellular organisms	1840	63.21	510	72.94	170	CM020523.1	34338676	34340894	+	rna-gnl|WGS:POTR|OsKitaake03g372432.1	cellular organisms	510	72.94	510	72.94	170	509	509	170	identical	same	METVTLRRFELADADAMMAWASDPEVTAFMTWEPYESVDSLRAFIRDTVLPHPWFRAICLAGDGDGGAVSVTPTADRCRAEVAVAVARAHWGKGVATAALRRALAAAFADLDGVERVEALVDVGNAASRRALEKAGFQQEAVLRSYCVVKGQLRDMVIYSFISTDPLVE*	METVTLRRFELADADAMMAWASDPEVTAFMTWEPYESVDSLRAFIRDTVLPHPWFRAICLAGDGDGGAVSVTPTADRCRAEVAVAVARAHWGKGVATAALRRALAAAFADLDGVERVEALVDVGNAASRRALEKAGFQQEAVLRSYCVVKGQLRDMVIYSFISTDPLVE*
MIND.CM020523.1G10994.1	cellular organisms	1840	63.21	510	72.94	170	CM020523.1	34338676	34340894	+	rna-gnl|WGS:POTR|OsKitaake03g372366.1	cellular organisms	1089	56.57	534	74.34	178	880				same	METVTLRRFELADADAMMAWASDPEVTAFMTWEPYESVDSLRAFIRDTVLPHPWFRAICLAGDGDGGAVSVTPTADRCRAEVAVAVARAHWGKGVATAALRRALAAAFADLDGVERVEALVDVGNAASRRALEKAGFQQEAVLRSYCVVKGQLRDMVIYSFISTDPLVE*	MEVTLRRFELSDVDAMMAWASDPAVAAFCRWEPYQSTEPLLAYLRDTVLPHPWFRAICLATGAGAGDGDGRPVGAVSLAPTADACRGELGYVVARAHWGKGVATAAVRRAVAAVLGGEVSGLARVEALVDVDNRASQRVVEKAGFRREGVLRRHYWHKGRVRDLVMYSFVSSDQLAE*
MIND.CM020523.1G10995.1	Eukaryota	4435	46.76	2967	48.43	989	CM020523.1	34351509	34363335	+	rna-gnl|WGS:POTR|OsKitaake03g372700.3	Eukaryota	4207	46.87	2157	47.8	719	11157	2101	708	homologous	same	MGVPAFYRWLADRYPQTVSDAVEEEPVELEPGAFVPVDLRRPNPNGLEFDNLYLDMNGIIHPCFHPEGRPAPTTYDEVFKSIFAYIDHLFGLVRPRKLIYMAIDGVAPRAKMNQQRSRRFRAAKDAADAAAEEERLRKEFEAEGRTLVAKEKSEAIDSNVITPGTPFMFVLSSALQYYIQLRLNHTPGWQSVKVMLSDSNVPGEGEHKIMSYIRLQRNLPGFDPNTRHCLYGLDADLIMLSLATHEVHFSILREVITMPGQHEKCFLCGQVGHLAAECRGSGQADKTVELPPIHKKKYQFLNIWVLREYLEKDLEIVDPPFKINFERVVDDFVFMCFFVGNDFLPHMPTLEIREGAINLLMNIYRREFTSMGGYLTDGGEVLLDRVEHFIQSVAVHEEQIFQKRARIQKAIQNNEERNRVQTENSEDNQYVDKVKLGEPGYRVRYYAEKFKEEAELKPIDQVQRDVVQKYVEGLCWVMRYYYQGVCSWQWFYPYHYAPFASDLKCLAELEITFFLGQPFKPFDQLMGTLPAASSNALPKYYGDLMNDPNSPLKSFYPKDFEIDMNGKRFAWQGIAKLPFIDERRLLAETQKLEETLTDEERFRNRTMFDILYVRETHPLAAQIAFLYQMCSQSPNASYIIPIDPAASGGMNGFLCLSERNCYSIVVTSPVKGFNGIAQNRVLNATYLNPQYHKHIPEPPEGVIIPAKILKPSDFKPFPILWHEDNSRRQPRERPQVSGALSGSVLGEAAHRLVKNSLQIKSGYSAGLLDMPYRGAPYGPGNRPRPAGPLGYERGFVENSYNGHMSRSVPNSHPQFFGDAQANRQNVRILERPNYRNNDSAIHSGMSQLTIQDGPRMHQNNRMQNSGFSPNQPHPNQYAGFPPQRPMQNSGFTPQRPAQYSGFPHQRPVQIGLQHQPAVNGIQPPLPPSAWIGRPISGVPAGVPAKQDPRMAMDRQPKQDNSRSQHDKRQQATKVVYRVKGQGPNGLSE*	MGVPAFYRWLADRYPQTVSDAVEEEPVELEPGAFVPVDLRRPNPNGLEFDNLYLDMNGIIHPCFHPEGRPAPTTYDEVFKSIFAYIDHLFGLVRPRKLIYMAIDGVAPRAKMNQQRSRRFRAAKDAADAAAEEERLRKEFEAEGRTLVAKEKSEAIDSNVITPGTPFMFVLSSALQYYIQLRLNHTPGWQSVKVMLSDSNVPGEGEHKIMSYIRLQRNLPGFDPNTRHCLYGLDADLIMLSLATHEVHFSILREVITMPGQHEKCFLCGQVGHLAAECRGSGQADKTVELPPIHKKKYQFLNIWVLREYLEKDLEIVDPPFKINFERVVDDFVFMCFFVGNDFLPHMPTLEIREGAINLLMNIYRREFTSMGGYLTDGGEVLLDRVEHFIQSVAVHEEQIFQKRARIQKAIQNNEERNRVQTENSEDNQYVDKVKLGEPGYRVRYYAEKFKEEAELKPIDQVQRDVVQKYVEGLCWVMRYYYQGVCSWQWFYPYHYAPFASDLKCLAELEITFFLGQPFKPFDQLMGTLPAASSNALPKYYGDLMNDPNSPLKSFYPKDFEIDMNGKRFAWQGIAKLPFIDERRLLAETQKLEETLTDEERFRNRTMFDILYVRETHPLAAQIAFLYQMCSQSPNASYIIPIDPAASGGMNGFLCLSERNCYSIVVTSPVKGFNGIAQNRVLNATYLNPQYHKHIPEPPEGVIIPAKVNPSPLCKQDN*
MIND.CM020523.1G10995.1	Eukaryota	4435	46.76	2967	48.43	989	CM020523.1	34351509	34363335	+	rna-gnl|WGS:POTR|OsKitaake03g372700.2	Eukaryota	3843	48.69	2049	47.88	683	11157	2026	682	homologous	same	MGVPAFYRWLADRYPQTVSDAVEEEPVELEPGAFVPVDLRRPNPNGLEFDNLYLDMNGIIHPCFHPEGRPAPTTYDEVFKSIFAYIDHLFGLVRPRKLIYMAIDGVAPRAKMNQQRSRRFRAAKDAADAAAEEERLRKEFEAEGRTLVAKEKSEAIDSNVITPGTPFMFVLSSALQYYIQLRLNHTPGWQSVKVMLSDSNVPGEGEHKIMSYIRLQRNLPGFDPNTRHCLYGLDADLIMLSLATHEVHFSILREVITMPGQHEKCFLCGQVGHLAAECRGSGQADKTVELPPIHKKKYQFLNIWVLREYLEKDLEIVDPPFKINFERVVDDFVFMCFFVGNDFLPHMPTLEIREGAINLLMNIYRREFTSMGGYLTDGGEVLLDRVEHFIQSVAVHEEQIFQKRARIQKAIQNNEERNRVQTENSEDNQYVDKVKLGEPGYRVRYYAEKFKEEAELKPIDQVQRDVVQKYVEGLCWVMRYYYQGVCSWQWFYPYHYAPFASDLKCLAELEITFFLGQPFKPFDQLMGTLPAASSNALPKYYGDLMNDPNSPLKSFYPKDFEIDMNGKRFAWQGIAKLPFIDERRLLAETQKLEETLTDEERFRNRTMFDILYVRETHPLAAQIAFLYQMCSQSPNASYIIPIDPAASGGMNGFLCLSERNCYSIVVTSPVKGFNGIAQNRVLNATYLNPQYHKHIPEPPEGVIIPAKILKPSDFKPFPILWHEDNSRRQPRERPQVSGALSGSVLGEAAHRLVKNSLQIKSGYSAGLLDMPYRGAPYGPGNRPRPAGPLGYERGFVENSYNGHMSRSVPNSHPQFFGDAQANRQNVRILERPNYRNNDSAIHSGMSQLTIQDGPRMHQNNRMQNSGFSPNQPHPNQYAGFPPQRPMQNSGFTPQRPAQYSGFPHQRPVQIGLQHQPAVNGIQPPLPPSAWIGRPISGVPAGVPAKQDPRMAMDRQPKQDNSRSQHDKRQQATKVVYRVKGQGPNGLSE*	MGVPAFYRWLADRYPQTVSDAVEEEPVELEPGAFVPVDLRRPNPNGLEFDNLYLDMNGIIHPCFHPEGRPAPTTYDEVFKSIFAYIDHLFGLVRPRKLIYMAIDGVAPRAKMNQQRSRRFRAAKDAADAAAEEERLRKEFEAEGRTLVAKEKSEAIDSNVITPGTPFMFVLSSALQYYIQLRLNHTPGWQSVKVMLSDSNVPGEGEHKIMSYIRLQRNLPGFDPNTRHCLYGLDADLIMLSLATHEVHFSILREVITMPGQHEKCFLCGQVGHLAAECRGSGQADKTVELPPIHKKKYQFLNIWVLREYLEKDLEIVDPPFKINFERVVDDFVFMCFFVGNDFLPHMPTLEIREGAINLLMNIYRREFTSMGGYLTDGGEVLLDRVEHFIQSVAVHEEQIFQKRARIQKAIQNNEERNRVQTENSEDNQYVDKVKLGEPGYRVRYYAEKFKEEAELKPIDQVQRDVVQKYVEGLCWVMRYYYQGVCSWQWFYPYHYAPFASDLKCLAELEITFFLGQPFKPFDQLMGTLPAASSNALPKYYGDLMNDPNSPLKSFYPKDFEIDMNGKRFAWQGIAKLPFIDERRLLAETQKLEETLTDEERFRNRTMFDILYVRETHPLAAQIAFLYQMCSQSPNASYIIPIDPAASGGMNGFLCLSERNCYSIVVTSPVKGFNGIAQNRVL*
MIND.CM020523.1G10995.1	Eukaryota	4435	46.76	2967	48.43	989	CM020523.1	34351509	34363335	+	rna-gnl|WGS:POTR|OsKitaake03g372700.1	Eukaryota	3766	48.91	2967	48.43	989	11157	2945	989	identical	same	MGVPAFYRWLADRYPQTVSDAVEEEPVELEPGAFVPVDLRRPNPNGLEFDNLYLDMNGIIHPCFHPEGRPAPTTYDEVFKSIFAYIDHLFGLVRPRKLIYMAIDGVAPRAKMNQQRSRRFRAAKDAADAAAEEERLRKEFEAEGRTLVAKEKSEAIDSNVITPGTPFMFVLSSALQYYIQLRLNHTPGWQSVKVMLSDSNVPGEGEHKIMSYIRLQRNLPGFDPNTRHCLYGLDADLIMLSLATHEVHFSILREVITMPGQHEKCFLCGQVGHLAAECRGSGQADKTVELPPIHKKKYQFLNIWVLREYLEKDLEIVDPPFKINFERVVDDFVFMCFFVGNDFLPHMPTLEIREGAINLLMNIYRREFTSMGGYLTDGGEVLLDRVEHFIQSVAVHEEQIFQKRARIQKAIQNNEERNRVQTENSEDNQYVDKVKLGEPGYRVRYYAEKFKEEAELKPIDQVQRDVVQKYVEGLCWVMRYYYQGVCSWQWFYPYHYAPFASDLKCLAELEITFFLGQPFKPFDQLMGTLPAASSNALPKYYGDLMNDPNSPLKSFYPKDFEIDMNGKRFAWQGIAKLPFIDERRLLAETQKLEETLTDEERFRNRTMFDILYVRETHPLAAQIAFLYQMCSQSPNASYIIPIDPAASGGMNGFLCLSERNCYSIVVTSPVKGFNGIAQNRVLNATYLNPQYHKHIPEPPEGVIIPAKILKPSDFKPFPILWHEDNSRRQPRERPQVSGALSGSVLGEAAHRLVKNSLQIKSGYSAGLLDMPYRGAPYGPGNRPRPAGPLGYERGFVENSYNGHMSRSVPNSHPQFFGDAQANRQNVRILERPNYRNNDSAIHSGMSQLTIQDGPRMHQNNRMQNSGFSPNQPHPNQYAGFPPQRPMQNSGFTPQRPAQYSGFPHQRPVQIGLQHQPAVNGIQPPLPPSAWIGRPISGVPAGVPAKQDPRMAMDRQPKQDNSRSQHDKRQQATKVVYRVKGQGPNGLSE*	MGVPAFYRWLADRYPQTVSDAVEEEPVELEPGAFVPVDLRRPNPNGLEFDNLYLDMNGIIHPCFHPEGRPAPTTYDEVFKSIFAYIDHLFGLVRPRKLIYMAIDGVAPRAKMNQQRSRRFRAAKDAADAAAEEERLRKEFEAEGRTLVAKEKSEAIDSNVITPGTPFMFVLSSALQYYIQLRLNHTPGWQSVKVMLSDSNVPGEGEHKIMSYIRLQRNLPGFDPNTRHCLYGLDADLIMLSLATHEVHFSILREVITMPGQHEKCFLCGQVGHLAAECRGSGQADKTVELPPIHKKKYQFLNIWVLREYLEKDLEIVDPPFKINFERVVDDFVFMCFFVGNDFLPHMPTLEIREGAINLLMNIYRREFTSMGGYLTDGGEVLLDRVEHFIQSVAVHEEQIFQKRARIQKAIQNNEERNRVQTENSEDNQYVDKVKLGEPGYRVRYYAEKFKEEAELKPIDQVQRDVVQKYVEGLCWVMRYYYQGVCSWQWFYPYHYAPFASDLKCLAELEITFFLGQPFKPFDQLMGTLPAASSNALPKYYGDLMNDPNSPLKSFYPKDFEIDMNGKRFAWQGIAKLPFIDERRLLAETQKLEETLTDEERFRNRTMFDILYVRETHPLAAQIAFLYQMCSQSPNASYIIPIDPAASGGMNGFLCLSERNCYSIVVTSPVKGFNGIAQNRVLNATYLNPQYHKHIPEPPEGVIIPAKILKPSDFKPFPILWHEDNSRRQPRERPQVSGALSGSVLGEAAHRLVKNSLQIKSGYSAGLLDMPYRGAPYGPGNRPRPAGPLGYERGFVENSYNGHMSRSVPNSHPQFFGDAQANRQNVRILERPNYRNNDSAIHSGMSQLTIQDGPRMHQNNRMQNSGFSPNQPHPNQYAGFPPQRPMQNSGFTPQRPAQYSGFPHQRPVQIGLQHQPAVNGIQPPLPPSAWIGRPISGVPAGVPAKQDPRMAMDRQPKQDNSRSQHDKRQQATKVVYRVKGQGPNGLSE*
MIND.CM020523.1G10995.4	Eukaryota	4341	46.79	1887	45.89	629	CM020523.1	34351509	34363335	+	rna-gnl|WGS:POTR|OsKitaake03g372700.1	Eukaryota	3766	48.91	2967	48.43	989	11157	1873	655	homologous	same	MCFFVGNDFLPHMPTLEIREVLLDRVEHFIQSVAVHEEQIFQKRARIQKAIQNNEERNRVQTENSEDNQYVDKVKLGEPGYRVRYYAEKFKEEAELKPIDQVQRDVVQKYVEGLCWVMRYYYQGVCSWQWFYPYHYAPFASDLKCLAELEITFFLGQPFKPFDQLMGTLPAASSNALPKYYGDLMNDPNSPLKSFYPKDFEIDMNGKRFAWQGIAKLPFIDERRLLAETQKLEETLTDEERFRNRTMFDILYVRETHPLAAQIAFLYQMCSQSPNASYIIPIDPAASGGMNGFLCLSERNCYSIVVTSPVKGFNGIAQNRVLNATYLNPQYHKHIPEPPEGVIIPAKILKPSDFKPFPILWHEDNSRRQPRERPQVSGALSGSVLGEAAHRLVKNSLQIKSGYSAGLLDMPYRGAPYGPGNRPRPAGPLGYERGFVENSYNGHMSRSVPNSHPQFFGDAQANRQNVRILERPNYRNNDSAIHSGMSQLTIQDGPRMHQNNRMQNSGFSPNQPHPNQYAGFPPQRPMQNSGFTPQRPAQYSGFPHQRPVQIGLQHQPAVNGIQPPLPPSAWIGRPISGVPAGVPAKQDPRMAMDRQPKQDNSRSQHDKRQQATKVVYRVKGQGPNGLSE*	MGVPAFYRWLADRYPQTVSDAVEEEPVELEPGAFVPVDLRRPNPNGLEFDNLYLDMNGIIHPCFHPEGRPAPTTYDEVFKSIFAYIDHLFGLVRPRKLIYMAIDGVAPRAKMNQQRSRRFRAAKDAADAAAEEERLRKEFEAEGRTLVAKEKSEAIDSNVITPGTPFMFVLSSALQYYIQLRLNHTPGWQSVKVMLSDSNVPGEGEHKIMSYIRLQRNLPGFDPNTRHCLYGLDADLIMLSLATHEVHFSILREVITMPGQHEKCFLCGQVGHLAAECRGSGQADKTVELPPIHKKKYQFLNIWVLREYLEKDLEIVDPPFKINFERVVDDFVFMCFFVGNDFLPHMPTLEIREGAINLLMNIYRREFTSMGGYLTDGGEVLLDRVEHFIQSVAVHEEQIFQKRARIQKAIQNNEERNRVQTENSEDNQYVDKVKLGEPGYRVRYYAEKFKEEAELKPIDQVQRDVVQKYVEGLCWVMRYYYQGVCSWQWFYPYHYAPFASDLKCLAELEITFFLGQPFKPFDQLMGTLPAASSNALPKYYGDLMNDPNSPLKSFYPKDFEIDMNGKRFAWQGIAKLPFIDERRLLAETQKLEETLTDEERFRNRTMFDILYVRETHPLAAQIAFLYQMCSQSPNASYIIPIDPAASGGMNGFLCLSERNCYSIVVTSPVKGFNGIAQNRVLNATYLNPQYHKHIPEPPEGVIIPAKILKPSDFKPFPILWHEDNSRRQPRERPQVSGALSGSVLGEAAHRLVKNSLQIKSGYSAGLLDMPYRGAPYGPGNRPRPAGPLGYERGFVENSYNGHMSRSVPNSHPQFFGDAQANRQNVRILERPNYRNNDSAIHSGMSQLTIQDGPRMHQNNRMQNSGFSPNQPHPNQYAGFPPQRPMQNSGFTPQRPAQYSGFPHQRPVQIGLQHQPAVNGIQPPLPPSAWIGRPISGVPAGVPAKQDPRMAMDRQPKQDNSRSQHDKRQQATKVVYRVKGQGPNGLSE*
MIND.CM020523.1G10995.4	Eukaryota	4341	46.79	1887	45.89	629	CM020523.1	34351509	34363335	+	rna-gnl|WGS:POTR|OsKitaake03g372700.2	Eukaryota	3843	48.69	2049	47.88	683	11157	954	348	homologous	same	MCFFVGNDFLPHMPTLEIREVLLDRVEHFIQSVAVHEEQIFQKRARIQKAIQNNEERNRVQTENSEDNQYVDKVKLGEPGYRVRYYAEKFKEEAELKPIDQVQRDVVQKYVEGLCWVMRYYYQGVCSWQWFYPYHYAPFASDLKCLAELEITFFLGQPFKPFDQLMGTLPAASSNALPKYYGDLMNDPNSPLKSFYPKDFEIDMNGKRFAWQGIAKLPFIDERRLLAETQKLEETLTDEERFRNRTMFDILYVRETHPLAAQIAFLYQMCSQSPNASYIIPIDPAASGGMNGFLCLSERNCYSIVVTSPVKGFNGIAQNRVLNATYLNPQYHKHIPEPPEGVIIPAKILKPSDFKPFPILWHEDNSRRQPRERPQVSGALSGSVLGEAAHRLVKNSLQIKSGYSAGLLDMPYRGAPYGPGNRPRPAGPLGYERGFVENSYNGHMSRSVPNSHPQFFGDAQANRQNVRILERPNYRNNDSAIHSGMSQLTIQDGPRMHQNNRMQNSGFSPNQPHPNQYAGFPPQRPMQNSGFTPQRPAQYSGFPHQRPVQIGLQHQPAVNGIQPPLPPSAWIGRPISGVPAGVPAKQDPRMAMDRQPKQDNSRSQHDKRQQATKVVYRVKGQGPNGLSE*	MGVPAFYRWLADRYPQTVSDAVEEEPVELEPGAFVPVDLRRPNPNGLEFDNLYLDMNGIIHPCFHPEGRPAPTTYDEVFKSIFAYIDHLFGLVRPRKLIYMAIDGVAPRAKMNQQRSRRFRAAKDAADAAAEEERLRKEFEAEGRTLVAKEKSEAIDSNVITPGTPFMFVLSSALQYYIQLRLNHTPGWQSVKVMLSDSNVPGEGEHKIMSYIRLQRNLPGFDPNTRHCLYGLDADLIMLSLATHEVHFSILREVITMPGQHEKCFLCGQVGHLAAECRGSGQADKTVELPPIHKKKYQFLNIWVLREYLEKDLEIVDPPFKINFERVVDDFVFMCFFVGNDFLPHMPTLEIREGAINLLMNIYRREFTSMGGYLTDGGEVLLDRVEHFIQSVAVHEEQIFQKRARIQKAIQNNEERNRVQTENSEDNQYVDKVKLGEPGYRVRYYAEKFKEEAELKPIDQVQRDVVQKYVEGLCWVMRYYYQGVCSWQWFYPYHYAPFASDLKCLAELEITFFLGQPFKPFDQLMGTLPAASSNALPKYYGDLMNDPNSPLKSFYPKDFEIDMNGKRFAWQGIAKLPFIDERRLLAETQKLEETLTDEERFRNRTMFDILYVRETHPLAAQIAFLYQMCSQSPNASYIIPIDPAASGGMNGFLCLSERNCYSIVVTSPVKGFNGIAQNRVL*
MIND.CM020523.1G10995.4	Eukaryota	4341	46.79	1887	45.89	629	CM020523.1	34351509	34363335	+	rna-gnl|WGS:POTR|OsKitaake03g372700.3	Eukaryota	4207	46.87	2157	47.8	719	11157	1029	374	homologous	same	MCFFVGNDFLPHMPTLEIREVLLDRVEHFIQSVAVHEEQIFQKRARIQKAIQNNEERNRVQTENSEDNQYVDKVKLGEPGYRVRYYAEKFKEEAELKPIDQVQRDVVQKYVEGLCWVMRYYYQGVCSWQWFYPYHYAPFASDLKCLAELEITFFLGQPFKPFDQLMGTLPAASSNALPKYYGDLMNDPNSPLKSFYPKDFEIDMNGKRFAWQGIAKLPFIDERRLLAETQKLEETLTDEERFRNRTMFDILYVRETHPLAAQIAFLYQMCSQSPNASYIIPIDPAASGGMNGFLCLSERNCYSIVVTSPVKGFNGIAQNRVLNATYLNPQYHKHIPEPPEGVIIPAKILKPSDFKPFPILWHEDNSRRQPRERPQVSGALSGSVLGEAAHRLVKNSLQIKSGYSAGLLDMPYRGAPYGPGNRPRPAGPLGYERGFVENSYNGHMSRSVPNSHPQFFGDAQANRQNVRILERPNYRNNDSAIHSGMSQLTIQDGPRMHQNNRMQNSGFSPNQPHPNQYAGFPPQRPMQNSGFTPQRPAQYSGFPHQRPVQIGLQHQPAVNGIQPPLPPSAWIGRPISGVPAGVPAKQDPRMAMDRQPKQDNSRSQHDKRQQATKVVYRVKGQGPNGLSE*	MGVPAFYRWLADRYPQTVSDAVEEEPVELEPGAFVPVDLRRPNPNGLEFDNLYLDMNGIIHPCFHPEGRPAPTTYDEVFKSIFAYIDHLFGLVRPRKLIYMAIDGVAPRAKMNQQRSRRFRAAKDAADAAAEEERLRKEFEAEGRTLVAKEKSEAIDSNVITPGTPFMFVLSSALQYYIQLRLNHTPGWQSVKVMLSDSNVPGEGEHKIMSYIRLQRNLPGFDPNTRHCLYGLDADLIMLSLATHEVHFSILREVITMPGQHEKCFLCGQVGHLAAECRGSGQADKTVELPPIHKKKYQFLNIWVLREYLEKDLEIVDPPFKINFERVVDDFVFMCFFVGNDFLPHMPTLEIREGAINLLMNIYRREFTSMGGYLTDGGEVLLDRVEHFIQSVAVHEEQIFQKRARIQKAIQNNEERNRVQTENSEDNQYVDKVKLGEPGYRVRYYAEKFKEEAELKPIDQVQRDVVQKYVEGLCWVMRYYYQGVCSWQWFYPYHYAPFASDLKCLAELEITFFLGQPFKPFDQLMGTLPAASSNALPKYYGDLMNDPNSPLKSFYPKDFEIDMNGKRFAWQGIAKLPFIDERRLLAETQKLEETLTDEERFRNRTMFDILYVRETHPLAAQIAFLYQMCSQSPNASYIIPIDPAASGGMNGFLCLSERNCYSIVVTSPVKGFNGIAQNRVLNATYLNPQYHKHIPEPPEGVIIPAKVNPSPLCKQDN*
MIND.CM020523.1G10996.1	Streptophytina	4336	53.64	1653	63.7	551	CM020523.1	34363439	34369178	+	rna-gnl|WGS:POTR|OsKitaake03g372800.1	Streptophytina	2520	59.05	1653	63.7	551	3923	1650	551	identical	same	MAAPAAESAVVGVGVDSATSAAVRDGFAELERQQQLLATCTRLYQQLTEHFGSLERRLAARSETLRTKRRFLDVRTSRRLEALRRREASIDGSVSLALSRLDSLAKGDAGTTGSASADAAGIAEGLRSLCASMDSAGFFTFVVARRKEVDALRAELPDALKRCVDPARFAMDAVSEVFPIDKRAVRSPTDLAWACVLILEAVVPSLADPDPEIGAARPMVPQAARERARGMAREWKDAAEKKGGVEGAKPPDAHAFLQHVATFAVAEKEDKELYRRIVVSFSWRRQMPRLAITLGLEDEMDDIIEELITKGQQLDAVNFAYEAGLQEKFPPAPLLKAYLEDSKKIPSNSDNLSTSTGQSGSNANKKEQSALRAVIKCVEDHKLEAEFPLEDLRERLEELEKAKTEKKKAASSSSSGGSSGPANKRIRASTGGPMPPAKAGRLTDYTGTPSSPATTTTNATFIRSPSHASYGTASPYSYDRPAAHPLYCGQNTLAMREPYAYHHPSEVSSVGLGMSYPSPPITYPAYAGYSNGIGYSNAMAPAFHHQAYYR*	MAAPAAESAVVGVGVDSATSAAVRDGFAELERQQQLLATCTRLYQQLTEHFGSLERRLAARSETLRTKRRFLDVRTSRRLEALRRREASIDGSVSLALSRLDSLAKGDAGTTGSASADAAGIAEGLRSLCASMDSAGFFTFVVARRKEVDALRAELPDALKRCVDPARFAMDAVSEVFPIDKRAVRSPTDLAWACVLILEAVVPSLADPDPEIGAARPMVPQAARERARGMAREWKDAAEKKGGVEGAKPPDAHAFLQHVATFAVAEKEDKELYRRIVVSFSWRRQMPRLAITLGLEDEMDDIIEELITKGQQLDAVNFAYEAGLQEKFPPAPLLKAYLEDSKKIPSNSDNLSTSTGQSGSNANKKEQSALRAVIKCVEDHKLEAEFPLEDLRERLEELEKAKTEKKKAASSSSSGGSSGPANKRIRASTGGPMPPAKAGRLTDYTGTPSSPATTTTNATFIRSPSHASYGTASPYSYDRPAAHPLYCGQNTLAMREPYAYHHPSEVSSVGLGMSYPSPPITYPAYAGYSNGIGYSNAMAPAFHHQAYYR*
MIND.CM020523.1G10997.2	cellular organisms	2106	52.28	1236	51.21	412	CM020523.1	34340024	34343862	-	rna-gnl|WGS:POTR|OsKitaake03g372500.1	cellular organisms	1712	49.53	1236	51.21	412	3444	1227	412	identical	same	MNALAATSRNFKQAAKLLGLDSKLEKSLLIPFREIKVECTIPKDDGTLASYVGFRVQHDNARGPMKGGIRYHHEVDPDEVNALAQLMTWKTAVANIPYGGAKGGIGCSPGDLSISELERLTRVFTQKIHDLIGIHTDVPAPDMGTNSQTMAWILDEYSKFHGYSPAVVTGKPVDLGGSLGRDAATGRGVLFATEALLAEHGKGIAGQRFVIQGFGNVGSWAAQLISEAGGKVIAISDVTGAVKNSNGLDIAKLMKHSSENRGIKGFDGGDAIDPRSLLTEECDVLIPAALGGVINKDNANEIKAKYIIEAANHPTDPEADEILSKKGVLILPDILANSGGVTVSYFEWVQNIQGFMWDEEKVNNELKTYMTRGFRDVKEMCRSHHCDLRMGAFTLGVNRVARATVLRGWEA*	MNALAATSRNFKQAAKLLGLDSKLEKSLLIPFREIKVECTIPKDDGTLASYVGFRVQHDNARGPMKGGIRYHHEVDPDEVNALAQLMTWKTAVANIPYGGAKGGIGCSPGDLSISELERLTRVFTQKIHDLIGIHTDVPAPDMGTNSQTMAWILDEYSKFHGYSPAVVTGKPVDLGGSLGRDAATGRGVLFATEALLAEHGKGIAGQRFVIQGFGNVGSWAAQLISEAGGKVIAISDVTGAVKNSNGLDIAKLMKHSSENRGIKGFDGGDAIDPRSLLTEECDVLIPAALGGVINKDNANEIKAKYIIEAANHPTDPEADEILSKKGVLILPDILANSGGVTVSYFEWVQNIQGFMWDEEKVNNELKTYMTRGFRDVKEMCRSHHCDLRMGAFTLGVNRVARATVLRGWEA*
MIND.CM020523.1G11.1	cellular organisms	612	68.3	612	68.3	204	CM020523.1	37262	37873	-	rna-gnl|WGS:POTR|OsKitaake03g000700.2	cellular organisms	1260	55	486	68.11	162	611	485	162	homologous	same	MALTNHILAPAAAAACCFGRRVPLPPPHQLAVRRKQKSVVVAMADLLGDFGARDPFPEEIESNFGERVLGNVDTLHNILIPTLSVLSIARLPLEPNPAPVDAADARRLLHKVVGWRLLDDADGMRLQCVWKVRDEACGHELVARINAAVDGAPATVVFEAPNQVRAELQTPSAGGLTVNDFIVAARIDKVKTVDLIPKKRVWA*	MADLLGDFGARDPFPEEIESNFGERVLGNVDTLHNILIPTLSVLSIARLPLEPNPAPVDAADARRLLHKVVGWRLLDDADGMRLQCVWKVRDEACGHELVARINAAVDGAPATVVFEAPNQVRAELQTPSAGGLTVNDFIVAARIDKVKTVDLIPKKRVWA*
MIND.CM020523.1G11000.1	cellular organisms	3603	50.43	1134	45.5	378	CM020523.1	34366328	34373228	-	rna-gnl|WGS:POTR|OsKitaake03g372900.1	cellular organisms	2411	50.06	1677	50.15	559	5643	1127	370	homologous	same	MIFILIQQSDSIPLFGYRRRSYLILSGLLGALSWSLMATIVDDKYSAALSIILGSLAVAIADVVVDSMVVERARGEPQSTSGSLQSLCWGSSAIGGVMSAYFSGSLVDTYGVRFVFGVTAFLPLMTSTVAVLVNEKRLPLGENATSSSDSGLIESSKEHIMQIWSSVKQPNIFLPTLFIFLWQATPQSDSAMFFFITNKLGFTPEFLGRVTLVTSIASLVGIGVYNSFLKEVPLRKIFFVTTIFGSALGMTQVLLVTGLNRVLGISDEWFSIGDSLIITVLGQASFMPVLVLAAKLCPPGVEATLFATLMSISNAGGVTGGLLGAGLTQFLGVTKDNFQNLALLIVVCNLSSLLPLPLLGLLPDESPGVDNEQTKVD*	MMAFGSLLLSPPPPPPPPPSLPLPARPSAASYLVAVRRRRPPEPRCRSQEMASSGGGGSSGGLGSEGESAAASAIGSLDLDGAAASSDNRPGETSSNGDSERWQTRQHSTDDISRSKSKPRYIKAFGVDLSADNVAVAIVYFVQGVLGLARLAVSFYLKDDLHLDPAETAVISGLSALPWLVKPLYGFISDSIPLFGYRRRSYLILSGLLGALSWSLMATIVDDKYSAALSIILGSLAVAIADVVVDSMVVERARGEPQSTSGSLQSLCWGSSAIGGVMSAYFSGSLVDTYGVRFVFGVTAFLPLMTSTVAVLVNEKRLPLGENATSSSDSGLIESSKEHIMQIWSSVKQPNIFLPTLFIFLWQATPQSDSAMFFFITNKLGFTPEFLGRVTLVTSIASLVGIGVYNSFLKEVPLRKIFFVTTIFGSALGMTQVLLVTGLNRVLGISDEWFSIGDSLIITVLGQASFMPVLVLAAKLCPPGVEATLFATLMSISNAGGVTGGLLGAGLTQFLGVTKDNFQNLALLIVVCNLSSLLPLPLLGLLPDESPGVDNEQTKVD*
MIND.CM020523.1G11000.3	cellular organisms	3598	50.44	801	45.82	267	CM020523.1	34366328	34373228	-	rna-gnl|WGS:POTR|OsKitaake03g372900.1	cellular organisms	2411	50.06	1677	50.15	559	5643	796	265	homologous	same	MAFVFGVTAFLPLMTSTVAVLVNEKRLPLGENATSSSDSGLIESSKEHIMQIWSSVKQPNIFLPTLFIFLWQATPQSDSAMFFFITNKLGFTPEFLGRVTLVTSIASLVGIGVYNSFLKEVPLRKIFFVTTIFGSALGMTQVLLVTGLNRVLGISDEWFSIGDSLIITVLGQASFMPVLVLAAKLCPPGVEATLFATLMSISNAGGVTGGLLGAGLTQFLGVTKDNFQNLALLIVVCNLSSLLPLPLLGLLPDESPGVDNEQTKVD*	MMAFGSLLLSPPPPPPPPPSLPLPARPSAASYLVAVRRRRPPEPRCRSQEMASSGGGGSSGGLGSEGESAAASAIGSLDLDGAAASSDNRPGETSSNGDSERWQTRQHSTDDISRSKSKPRYIKAFGVDLSADNVAVAIVYFVQGVLGLARLAVSFYLKDDLHLDPAETAVISGLSALPWLVKPLYGFISDSIPLFGYRRRSYLILSGLLGALSWSLMATIVDDKYSAALSIILGSLAVAIADVVVDSMVVERARGEPQSTSGSLQSLCWGSSAIGGVMSAYFSGSLVDTYGVRFVFGVTAFLPLMTSTVAVLVNEKRLPLGENATSSSDSGLIESSKEHIMQIWSSVKQPNIFLPTLFIFLWQATPQSDSAMFFFITNKLGFTPEFLGRVTLVTSIASLVGIGVYNSFLKEVPLRKIFFVTTIFGSALGMTQVLLVTGLNRVLGISDEWFSIGDSLIITVLGQASFMPVLVLAAKLCPPGVEATLFATLMSISNAGGVTGGLLGAGLTQFLGVTKDNFQNLALLIVVCNLSSLLPLPLLGLLPDESPGVDNEQTKVD*
MIND.CM020523.1G11002.1	Embryophyta	1753	50.48	477	61.64	159	CM020523.1	34373801	34377032	-	rna-gnl|WGS:POTR|OsKitaake03g373000.1	Embryophyta	1551	50.93	477	61.64	159	3029	475	159	identical	same	MRLSHCESYCGPPLCYIPCLPKSKDAAGDAAHKSKDAAAADAVPVAAAEDKPPPVQKIEAAVAEKDGDDSKEVDGDEEEEEDDDDVKTAVAVAAPPPAPLKSNLKKADCADSKCAEKGNVKWLDLLGKDLTEVKEFEPSESGDSMDEDDIAECVCAIQ*	MRLSHCESYCGPPLCYIPCLPKSKDAAGDAAHKSKDAAAADAVPVAAAEDKPPPVQKIEAAVAEKDGDDSKEVDGDEEEEEDDDDVKTAVAVAAPPPAPLKSNLKKADCADSKCAEKGNVKWLDLLGKDLTEVKEFEPSESGDSMDEDDIAECVCAIQ*
MIND.CM020523.1G11005.1	Eukaryota	1542	54.41	378	44.44	126	CM020523.1	34382349	34387366	+	rna-gnl|WGS:POTR|OsKitaake03g373100.1	Eukaryota	2027	54.71	1836	56.37	612	819	376	120	homologous	same	MGRDEHGDGSHPHSQEARRMVDEVIEQLKLVGYVPNTSHVFHVEMGEEEKATSLRYHSEKLAISFGLLNTAPGTTLRIVKNLRVCPDCHSMAKLVSMVFNRRIILRDLNRFHHFEDGVCSCGDYW*	MSSSPLTATPSPLLPAKSKNPPPHHHHHNPLLAYLPHCTSLRALAQLHAVAVKAGGGLQAHPAFVTRLLTLCTEQGAEAPAHLAYARQVFDRIPHPGDVVWYNTLLRGYARGGGGGGGAEEAARVFVRMMEEGVAPDTYTFVSLLKACASARAGEEGRQAHGVAVKAGAAEHEYVAPTLINMYAECGDVRAARVMFDRMDGECVVSYNAMITASVRSSLPGEALVLFREMQAKGLKPTSVTLISVLSACALLGALELGRWIHDYIRKMRLDSLVKVNTALIDMYAKCGSLEDAIGVFQDMESRDKQAWSVMMVAYANHGYGREAISMFEEMKKQGMKPDDVTFLGVLYACSHSGMVSEGLQYFDSMREYGIVSGIKHYGCVTDLLARSGQLERAYKFIDELPIKPTAILWRTLLSACAGHGDVDMGKRVFERILELDDSHGGDYVIFSNLCANTGRWEEMNMVRKLMSEKGVVKVPGCSSIEIDNMVHEFFAGDGSHPHSQEARRMVDEVIEQLKLVGYVPNTSHVFHVEMGEEEKATSLRYHSEKLAISFGLLNTAPGTTLRIVKNLRVCPDCHSMAKLVSMVFNRRIILRDLNRFHHFEDGVCSCGDYW*
MIND.CM020523.1G11007.1	cellular organisms	2752	51.24	1182	68.53	394	CM020523.1	34386170	34389188	-	rna-gnl|WGS:POTR|OsKitaake03g373200.1	cellular organisms	1749	57.98	1182	68.53	394	1727	1180	331	identical	same	MARMRVSAAAAAALFVAVVVASPLLASSQQPAMAPAAAAAPTNNSRLEKAYVALQALKRAITDDPKNLTHSWCGPEVCGYFGVYCAAAPDDPCARTVAGVDLNHGDLAGTLPEELGLLTDLAVFHLNSNRFCGSLPDSLRNLHRLHEIDVSNNHLSGSFPSQLLCLPDLKYVDLRFNNLCGEVPAAIFEKKIDALFINNNNFDFKLTESFSNSTASVIVLANLPKLGGCLPSSIGDMAETLNELVLLNSGISSCIPPEIGKLDKLTVLDLSFNDFAGALPETIGHMRALEQLNVAHNGLAGEIPDSICALPHLKNFTYSHNFFCGEPHRCLEVPHVDDRQNCIAGRPDQRSGEECIAFLHRPPVHCDAHGCIAPLSPPPPPPPVHYAPPPPVY*	MARMRVSAAAAAALFVAVVVASPLLASSQQPAMAPAAAAAPTNNSRLEKAYVALQALKRAITDDPKNLTHSWCGPEVCGYFGVYCAAAPDDPCARTVAGVDLNHGDLAGTLPEELGLLTDLAVFHLNSNRFCGSLPDSLRNLHRLHEIDVSNNHLSGSFPSQLLCLPDLKYVDLRFNNLCGEVPAAIFEKKIDALFINNNNFDFKLTESFSNSTASVIVLANLPKLGGCLPSSIGDMAETLNELVLLNSGISSCIPPEIGKLDKLTVLDLSFNDFAGALPETIGHMRALEQLNVAHNGLAGEIPDSICALPHLKNFTYSHNFFCGEPHRCLEVPHVDDRQNCIAGRPDQRSGEECIAFLHRPPVHCDAHGCIAPLSPPPPPPPVHYAPPPPVY*
MIND.CM020523.1G11009.1	Eukaryota	3908	42.27	2187	42.52	729	CM020523.1	34393296	34398136	+	rna-gnl|WGS:POTR|OsKitaake03g373300.1	Eukaryota	3356	40.44	2187	42.52	729	4222	2186	729	identical	same	MALKVQSRMWFARPHLLWSRLMCCSFSDAPAARASAAGGGGGGGARGCSSEFDSAIRSLRINPQPERLAHILDSASDFNLALRIFRWASYQRMPIHTVDTYARMIAKLGDAGNHDEIGGFLKEMVRLDVPGLEKVMNDLVQFLSGKNRFDEALLVIQHASSGNFKISVSSCNGVLCGLVKEGRGLRPFMRAYMEVVKAGVLPDVETLNWLIEVLCEAGHLELALVQFDKMSKKRCIPNSRTFKILITALCSHGRADESADAFDKMLQLRCIPDSSFCVQVLPLFCKFNKLKEARKLHQMMKEYKLQSDQHLYSALIRCLCENQLLDDAVTTVNDMIASGHALMRSTFVNIVDCYCTLGQFHKAVNFLEENDVAEIEAYNVLLRSLCKTGRVQDSVNYLTELHSRGLVNCQSWNIVIAQFCNNGNIRRASELICRMIVSSFTADESTYSSVVSCYCKLGLYKNALDMFRRLDVSNLSLNSESFSQLVESLCHMKKIQEAAEVFKYHCKRGCNLTSESLEMLIQESCMVGMIREAIKMRSLAVCTGTSCTFTTYNTIFRALLHLKKEKDVLLLFAHMLMEGCLLNEYTYNCILRYFLTKETIFEAAILFNRMVKDGFVPDQETFELLVPEMALSSLLNMISESLLTVVNMDGMMSPRISNIIIYGLIKEGFKSEACKFLDQMIEKGWVPDSRTHSILLSSSGREEPRESDEVNHTVDDDNVSNILLEGLD*	MALKVQSRMWFARPHLLWSRLMCCSFSDAPAARASAAGGGGGGGARGCSSEFDSAIRSLRINPQPERLAHILDSASDFNLALRIFRWASYQRMPIHTVDTYARMIAKLGDAGNHDEIGGFLKEMVRLDVPGLEKVMNDLVQFLSGKNRFDEALLVIQHASSGNFKISVSSCNGVLCGLVKEGRGLRPFMRAYMEVVKAGVLPDVETLNWLIEVLCEAGHLELALVQFDKMSKKRCIPNSRTFKILITALCSHGRADESADAFDKMLQLRCIPDSSFCVQVLPLFCKFNKLKEARKLHQMMKEYKLQSDQHLYSALIRCLCENQLLDDAVTTVNDMIASGHALMRSTFVNIVDCYCTLGQFHKAVNFLEENDVAEIEAYNVLLRSLCKTGRVQDSVNYLTELHSRGLVNCQSWNIVIAQFCNNGNIRRASELICRMIVSSFTADESTYSSVVSCYCKLGLYKNALDMFRRLDVSNLSLNSESFSQLVESLCHMKKIQEAAEVFKYHCKRGCNLTSESLEMLIQESCMVGMIREAIKMRSLAVCTGTSCTFTTYNTIFRALLHLKKEKDVLLLFAHMLMEGCLLNEYTYNCILRYFLTKETIFEAAILFNRMVKDGFVPDQETFELLVPEMALSSLLNMISESLLTVVNMDGMMSPRISNIIIYGLIKEGFKSEACKFLDQMIEKGWVPDSRTHSILLSSSGREEPRESDEVNHTVDDDNVSNILLEGLD*
MIND.CM020523.1G11009.2.orf2	Oryza sativa	3974	42.2	309	70.87	103	CM020523.1	34393296	34398136	+	rna-gnl|WGS:POTR|OsKitaake03g373300.1	Eukaryota	3356	40.44	2187	42.52	729	4222				same	MNLAHQTVLVAATRIPVLHRLRPPPPLRPRLGLRPTFSGAAFRLRPSSKLAAALASADPSSSSVTRSHPPTSPSPPLPPTRAARLQRYRPRAARRQQLRAIP*	MALKVQSRMWFARPHLLWSRLMCCSFSDAPAARASAAGGGGGGGARGCSSEFDSAIRSLRINPQPERLAHILDSASDFNLALRIFRWASYQRMPIHTVDTYARMIAKLGDAGNHDEIGGFLKEMVRLDVPGLEKVMNDLVQFLSGKNRFDEALLVIQHASSGNFKISVSSCNGVLCGLVKEGRGLRPFMRAYMEVVKAGVLPDVETLNWLIEVLCEAGHLELALVQFDKMSKKRCIPNSRTFKILITALCSHGRADESADAFDKMLQLRCIPDSSFCVQVLPLFCKFNKLKEARKLHQMMKEYKLQSDQHLYSALIRCLCENQLLDDAVTTVNDMIASGHALMRSTFVNIVDCYCTLGQFHKAVNFLEENDVAEIEAYNVLLRSLCKTGRVQDSVNYLTELHSRGLVNCQSWNIVIAQFCNNGNIRRASELICRMIVSSFTADESTYSSVVSCYCKLGLYKNALDMFRRLDVSNLSLNSESFSQLVESLCHMKKIQEAAEVFKYHCKRGCNLTSESLEMLIQESCMVGMIREAIKMRSLAVCTGTSCTFTTYNTIFRALLHLKKEKDVLLLFAHMLMEGCLLNEYTYNCILRYFLTKETIFEAAILFNRMVKDGFVPDQETFELLVPEMALSSLLNMISESLLTVVNMDGMMSPRISNIIIYGLIKEGFKSEACKFLDQMIEKGWVPDSRTHSILLSSSGREEPRESDEVNHTVDDDNVSNILLEGLD*
MIND.CM020523.1G11010.1	Eukaryota	1363	47.4	576	53.47	192	CM020523.1	34398188	34401654	+	rna-gnl|WGS:POTR|OsKitaake03g373400.1	Eukaryota	1188	49.66	576	53.47	192	3157	569	192	identical	same	MAAATNAAAAAAAAPAPAPATPVPRGQVDLVDFIDWSGVECLNQDPAHSIVNALKQGYRDDEGLYLASDSDEQLLIHIPFMQVVKLHSALFKGPEEDGPKTIKLFCNKEHMGFSNVNDYPPSDSLDLSSNHLSESKPMQLKYVKFQNVRSLTIFIEDNQSGSDVSKILKIALYGTTVDTTNMKDLKKIEEH*	MAAATNAAAAAAAAPAPAPATPVPRGQVDLVDFIDWSGVECLNQDPAHSIVNALKQGYRDDEGLYLASDSDEQLLIHIPFMQVVKLHSALFKGPEEDGPKTIKLFCNKEHMGFSNVNDYPPSDSLDLSSNHLSESKPMQLKYVKFQNVRSLTIFIEDNQSGSDVSKILKIALYGTTVDTTNMKDLKKIEEH*
MIND.CM020523.1G11011.1	cellular organisms	1540	58.9	744	60.22	248	CM020523.1	34401873	34404445	-	rna-gnl|WGS:POTR|OsKitaake03g373500.1	cellular organisms	1588	52.58	744	60.22	248	1968	740	248	identical	same	MGKHGKCDVEACYPGGAPGGGMYPYMIENAQLRWAFIRKVYVIVSVQLLVTVAVAGAVNLVEPIKTFFQARTPEVLVAYVIIIISPLIMMLPMIYFRNKHPINLFFLLLFTVCISFSVGLGCLSKNGTVIFQAAGMTAAIVIGLTCYTFWAAKRGYDFEFLGPFLFAATLVLFLYAIITIFLPMGRTGKLVYGCVAALIFSGFIIYDTDNLIKRYTYDEYVAAAITLYLDIINLFMALVTALQAADG*	MGKHGKCDVEACYPGGAPGGGMYPYMIENAQLRWAFIRKVYVIVSVQLLVTVAVAGAVNLVEPIKTFFQARTPEVLVAYVIIIISPLIMMLPMIYFRNKHPINLFFLLLFTVCISFSVGLGCLSKNGTVIFQAAGMTAAIVIGLTCYTFWAAKRGYDFEFLGPFLFAATLVLFLYAIITIFLPMGRTGKLVYGCVAALIFSGFIIYDTDNLIKRYTYDEYVAAAITLYLDIINLFMALVTALQAADG*
MIND.CM020523.1G11012.1	Eukaryota	2757	48.75	1074	52.14	358	CM020523.1	34408050	34412180	+	rna-gnl|WGS:POTR|OsKitaake03g373700.1	Eukaryota	2088	51.1	1074	52.14	358	3286	1072	358	identical	same	MNYRVVNPVKVESGPSTGVANGQPPRPMDGLADGGPPPFLTKTYDMVDDPTTDAVVSWSATNNSFVVWDPHLFGNVLLPRYFKHNNFSSFVRQLNTYGFRKVDPDKWEFANEGFLRGQKHLLKSIKRRKPPNSSPSQQSLGSFLEVGHFGYEGEIDQLKRDKHLLMAEVVKLRQEQQNTKSDLQAMEQKLQGTEQKQQHMMAFLSRVMHNPEFIRQLFSQSEMRKELEEFVSKKRRRRIDQGPELDSMGTGSSPEQVSQVMFEPHDPVDSLFNGVPSDLESSSVEANGGKAQQDVASSSSEHGKIKPSNGELNEDFWEDLLHEGGLDEDTRNPAIDDMNLLSQKMGYLNSSSTKSPQ*	MNYRVVNPVKVESGPSTGVANGQPPRPMDGLADGGPPPFLTKTYDMVDDPTTDAVVSWSATNNSFVVWDPHLFGNVLLPRYFKHNNFSSFVRQLNTYGFRKVDPDKWEFANEGFLRGQKHLLKSIKRRKPPNSSPSQQSLGSFLEVGHFGYEGEIDQLKRDKHLLMAEVVKLRQEQQNTKSDLQAMEQKLQGTEQKQQHMMAFLSRVMHNPEFIRQLFSQSEMRKELEEFVSKKRRRRIDQGPELDSMGTGSSPEQVSQVMFEPHDPVDSLFNGVPSDLESSSVEANGGKAQQDVASSSSEHGKIKPSNGELNEDFWEDLLHEGGLDEDTRNPAIDDMNLLSQKMGYLNSSSTKSPQ*
MIND.CM020523.1G11012.3.orf1	Eukaryota	2846	49.58	579	55.27	193	CM020523.1	34408050	34412180	+	rna-gnl|WGS:POTR|OsKitaake03g373700.1	Eukaryota	2088	51.1	1074	52.14	358	3286	576	184	homologous	same	MNYRVVNPVKVESGPSTGVANGQPPRPMDGLADGGPPPFLTKTYDMVDDPTTDAVVSWSATNNSFVVWDPHLFGNVLLPRYFKHNNFSSFVRQLNTYGFRKVDPDKWEFANEGFLRGQKHLLKSIKRRKPPNSSPSQQSLGSFLEVGHFGYEGEIDQLKRDKHLLMAEVVKLRQEQQNTKSDLQAMEQKLQE*	MNYRVVNPVKVESGPSTGVANGQPPRPMDGLADGGPPPFLTKTYDMVDDPTTDAVVSWSATNNSFVVWDPHLFGNVLLPRYFKHNNFSSFVRQLNTYGFRKVDPDKWEFANEGFLRGQKHLLKSIKRRKPPNSSPSQQSLGSFLEVGHFGYEGEIDQLKRDKHLLMAEVVKLRQEQQNTKSDLQAMEQKLQGTEQKQQHMMAFLSRVMHNPEFIRQLFSQSEMRKELEEFVSKKRRRRIDQGPELDSMGTGSSPEQVSQVMFEPHDPVDSLFNGVPSDLESSSVEANGGKAQQDVASSSSEHGKIKPSNGELNEDFWEDLLHEGGLDEDTRNPAIDDMNLLSQKMGYLNSSSTKSPQ*
MIND.CM020523.1G11012.4.orf2	Eukaryota	2969	47.73	312	61.86	104	CM020523.1	34408050	34412180	+	rna-gnl|WGS:POTR|OsKitaake03g373700.1	Eukaryota	2088	51.1	1074	52.14	358	3286	290	97	homologous	same	MNYRVVNPVKVESGPSTGVANGQPPRPMDGLADGGPPPFLTKTYDMVDDPTTDAVVSWSATNNSFVVWDPHLFGNVLLPRYFKHNNFSSFVRQLNTYATTCIF*	MNYRVVNPVKVESGPSTGVANGQPPRPMDGLADGGPPPFLTKTYDMVDDPTTDAVVSWSATNNSFVVWDPHLFGNVLLPRYFKHNNFSSFVRQLNTYGFRKVDPDKWEFANEGFLRGQKHLLKSIKRRKPPNSSPSQQSLGSFLEVGHFGYEGEIDQLKRDKHLLMAEVVKLRQEQQNTKSDLQAMEQKLQGTEQKQQHMMAFLSRVMHNPEFIRQLFSQSEMRKELEEFVSKKRRRRIDQGPELDSMGTGSSPEQVSQVMFEPHDPVDSLFNGVPSDLESSSVEANGGKAQQDVASSSSEHGKIKPSNGELNEDFWEDLLHEGGLDEDTRNPAIDDMNLLSQKMGYLNSSSTKSPQ*
MIND.CM020523.1G11012.6.orf2	Eukaryota	3344	47.73	324	61.42	108	CM020523.1	34408050	34412180	+	rna-gnl|WGS:POTR|OsKitaake03g373700.1	Eukaryota	2088	51.1	1074	52.14	358	3286	290	97	homologous	same	MNYRVVNPVKVESGPSTGVANGQPPRPMDGLADGGPPPFLTKTYDMVDDPTTDAVVSWSATNNSFVVWDPHLFGNVLLPRYFKHNNFSSFVRQLNTYVSHLLDHLLT*	MNYRVVNPVKVESGPSTGVANGQPPRPMDGLADGGPPPFLTKTYDMVDDPTTDAVVSWSATNNSFVVWDPHLFGNVLLPRYFKHNNFSSFVRQLNTYGFRKVDPDKWEFANEGFLRGQKHLLKSIKRRKPPNSSPSQQSLGSFLEVGHFGYEGEIDQLKRDKHLLMAEVVKLRQEQQNTKSDLQAMEQKLQGTEQKQQHMMAFLSRVMHNPEFIRQLFSQSEMRKELEEFVSKKRRRRIDQGPELDSMGTGSSPEQVSQVMFEPHDPVDSLFNGVPSDLESSSVEANGGKAQQDVASSSSEHGKIKPSNGELNEDFWEDLLHEGGLDEDTRNPAIDDMNLLSQKMGYLNSSSTKSPQ*
MIND.CM020523.1G11013.1	cellular organisms	1340	50.22	726	55.65	242	CM020523.1	34405387	34407965	-	rna-gnl|WGS:POTR|OsKitaake03g373600.1	cellular organisms	938	52.13	726	55.65	242	2156	722	242	identical	same	MFGKGHDLEAGGSSEPLYPGMVESPDLRWALIHKIYVILSVQLAMTAAVAAFVVKVRGVSEFFVSSNAGFALYIFLLFLPLIVLCPLRYYHQKHPVNLLLLGLFTVAISFAVGMTCAYTSGKVIFEAAALTAVVVISLTAYTFWAAKRGHDFNFLGPFLFSAVMVLILFSLIQIFFPLGKISEMIYGGLASLVFSGYIIYDTDNIIKRYTYDEYVWAAVSLYLDVINLFLALLRVLRAADN*	MFGKGHDLEAGGSSEPLYPGMVESPDLRWALIHKIYVILSVQLAMTAAVAAFVVKVRGVSEFFVSSNAGFALYIFLLFLPLIVLCPLRYYHQKHPVNLLLLGLFTVAISFAVGMTCAYTSGKVIFEAAALTAVVVISLTAYTFWAAKRGHDFNFLGPFLFSAVMVLILFSLIQIFFPLGKISEMIYGGLASLVFSGYIIYDTDNIIKRYTYDEYVWAAVSLYLDVINLFLALLRVLRAADN*
MIND.CM020523.1G11014.1	cellular organisms	2012	51.89	750	59.87	250	CM020523.1	34412706	34420841	+	rna-gnl|WGS:POTR|OsKitaake03g373900.2	cellular organisms	1240	47.9	573	52.71	191	7849	550	185	homologous	same	MLAVFDRAVAPSPEGLRHPGAAGDGAAGLAERFRDARPGAVTVALGPGGANSLAYSSHGQSPLLPRLFAATDEIFCLFQGTIENIAVLKQQYGLHNKGSTEINIIIEAYRTLRDRGPYPADQVVRDINGKFAFVLYDCSNNSVFMATDADGSVPFYWGVDPDSRLVVSDDDEIVNKACGKSSAPFPKGFFFTTSGGLQSYEHPMNEVKPVPRLDSKGEVCGTTYTVDAKAKKDSSIPRVGSAADWSSQY*	MTIPRRRLFAATDEIFCLFQGTIENIAVLKQQYGLHNKGSTEINIIIEAYRTLRDRGPYPADQVVRDINGKFAFVLYDCSNNSVFMATDADGSVPFYWGVDPDSRLVVSDDDEIVNKACGKSSAPFPKGFFFTTSGGLQSYEHPMNEVKPVPRLDSKGEVCGTTYTVDAKAKKDSSIPRVGSAADWSSQY*
MIND.CM020523.1G11014.1	cellular organisms	2012	51.89	750	59.87	250	CM020523.1	34412706	34420841	+	rna-gnl|WGS:POTR|OsKitaake03g373900.1	cellular organisms	2570	47.55	750	59.87	250	4707	746	250	identical	same	MLAVFDRAVAPSPEGLRHPGAAGDGAAGLAERFRDARPGAVTVALGPGGANSLAYSSHGQSPLLPRLFAATDEIFCLFQGTIENIAVLKQQYGLHNKGSTEINIIIEAYRTLRDRGPYPADQVVRDINGKFAFVLYDCSNNSVFMATDADGSVPFYWGVDPDSRLVVSDDDEIVNKACGKSSAPFPKGFFFTTSGGLQSYEHPMNEVKPVPRLDSKGEVCGTTYTVDAKAKKDSSIPRVGSAADWSSQY*	MLAVFDRAVAPSPEGLRHPGAAGDGAAGLAERFRDARPGAVTVALGPGGANSLAYSSHGQSPLLPRLFAATDEIFCLFQGTIENIAVLKQQYGLHNKGSTEINIIIEAYRTLRDRGPYPADQVVRDINGKFAFVLYDCSNNSVFMATDADGSVPFYWGVDPDSRLVVSDDDEIVNKACGKSSAPFPKGFFFTTSGGLQSYEHPMNEVKPVPRLDSKGEVCGTTYTVDAKAKKDSSIPRVGSAADWSSQY*
MIND.CM020523.1G11014.3	cellular organisms	1526	45.94	573	52.71	191	CM020523.1	34412706	34420841	+	rna-gnl|WGS:POTR|OsKitaake03g373900.2	cellular organisms	1240	47.9	573	52.71	191	7849	569	191	identical	same	MTIPRRRLFAATDEIFCLFQGTIENIAVLKQQYGLHNKGSTEINIIIEAYRTLRDRGPYPADQVVRDINGKFAFVLYDCSNNSVFMATDADGSVPFYWGVDPDSRLVVSDDDEIVNKACGKSSAPFPKGFFFTTSGGLQSYEHPMNEVKPVPRLDSKGEVCGTTYTVDAKAKKDSSIPRVGSAADWSSQY*	MTIPRRRLFAATDEIFCLFQGTIENIAVLKQQYGLHNKGSTEINIIIEAYRTLRDRGPYPADQVVRDINGKFAFVLYDCSNNSVFMATDADGSVPFYWGVDPDSRLVVSDDDEIVNKACGKSSAPFPKGFFFTTSGGLQSYEHPMNEVKPVPRLDSKGEVCGTTYTVDAKAKKDSSIPRVGSAADWSSQY*
MIND.CM020523.1G11014.3	cellular organisms	1526	45.94	573	52.71	191	CM020523.1	34412706	34420841	+	rna-gnl|WGS:POTR|OsKitaake03g373900.1	cellular organisms	2570	47.55	750	59.87	250	4707	550	185	homologous	same	MTIPRRRLFAATDEIFCLFQGTIENIAVLKQQYGLHNKGSTEINIIIEAYRTLRDRGPYPADQVVRDINGKFAFVLYDCSNNSVFMATDADGSVPFYWGVDPDSRLVVSDDDEIVNKACGKSSAPFPKGFFFTTSGGLQSYEHPMNEVKPVPRLDSKGEVCGTTYTVDAKAKKDSSIPRVGSAADWSSQY*	MLAVFDRAVAPSPEGLRHPGAAGDGAAGLAERFRDARPGAVTVALGPGGANSLAYSSHGQSPLLPRLFAATDEIFCLFQGTIENIAVLKQQYGLHNKGSTEINIIIEAYRTLRDRGPYPADQVVRDINGKFAFVLYDCSNNSVFMATDADGSVPFYWGVDPDSRLVVSDDDEIVNKACGKSSAPFPKGFFFTTSGGLQSYEHPMNEVKPVPRLDSKGEVCGTTYTVDAKAKKDSSIPRVGSAADWSSQY*
MIND.CM020523.1G11015.1	Poaceae	1131	68.26	1131	68.26	377	CM020523.1	34413281	34414509	-	rna-gnl|WGS:POTR|OsKitaake03g373800.1	Mesangiospermae	1769	67.44	1506	69.52	502	1228	1114	405	homologous	same	MRAMAGSVRALLAARRRATRLSLEVFDFDASPCINQLVVTAVDSWGVTDLEVSAVPTGPIMHPPPVYSFPLRRISRDPGASRLRRLKLRNCLPPPLQGFGSLATLVLQGLPCSTRPAVYRVVAACPQLQSLHLSSCRSRKFGCPLTLDAPMSRIRELVVDGGYMAVEIRSLPMLESLASNGDAVFLTHPDAAPYLQRVSLEHAIGSLQGDELFPAIERRRLRFLIPSIREFLQNANGITDLVLRFTGPYMWILFLPTSPFAPMPKLRRLLVADVPPSWDASWPRLLVEATPLLETLHVHHHSEEEVLVRFAMEASTSALRRVALYKRGHVEHKGPGAWEAAAARDDAWSDEERRGVLEQITEGMCCSTGQVQVILG*	MARTRSNKDRRRRRACGEDRLSALPDDLLHLILRRLDTRDALATAALSRRWAAVPRELPALDFRVTDLLPPRYRRCLAIRGKARRLDAATGRYERRAMRAMAGSVRALLAARRRATRLSLEVFDFDASPCINQLVVTAVDSWGVTDLEVSAVPTGPIMHPPPVYSFPLRRISRDPGASRLRRLKLRNCLPPPLQGFGSLATLVLQGLPCSTRPAVYRVVAACPQLQSLHLSSCRSRKFGCPLTLDAPMSRIRELVVDGGYMAVEIRSLPMLESLASNGDAVFLTHPDAAPYLQRVSLEHAIGSLQGDELFPAIERRRLRFLIPSIREFLQNANGITDLVLRFTGPYMWILFLPTSPFAPMPKLRRLLVADVPPSWDASWPRLLVEATPLLETLHRRGGGAAGPWPNSASRHRHLKELVVMGFRSAERRHVQLVRFAMEASTSALRRVALYKRGHVEHKGPGAWEAAAARDDAWSDEERRGVLEQITEGMCCSTGQVQVILG*
MIND.CM020523.1G1102.1	cellular organisms	1468	48.3	705	47.09	235	CM020523.1	3583910	3586550	+	rna-gnl|WGS:POTR|OsKitaake03g050600.1	cellular organisms	2094	49.28	1467	54.26	489	2640	700	199	homologous	same	MDFAAEQTLVMSQLSVGYVNSQLKPRQLFITPKYCSRALEHSLRLSDVLLLTSDEAESLTNIRNPIQAGQELLKRGIRTKWVVIKMGSKGSIMVTKSAVSSAPSFKIDVVDTVGCGDSFTAAIAFGFLHNLPAVSTLTLANAVGAATATGCGAGRNVAHLDKVLQLLRESNINEDDTPWSELIEASSFCSEVSVLSKTAVNSFSDRLVHVPTCNVVSNLLSMLEAVSERSTVQA*	MQTHLEFAIHPFSLARSPMALQTLNPRHVLPLPLPRRRAPRPRVLHRPPPPRRRLEGAARPRAVAVAVNEARRRWPPAEGGGEEGKETDLATLGNLCVDVVLSVPQLPPAPREEREAYMERLAASPPDQKFWEAGGNCNLAFAAARLGLRCSTLGHVGEEIYGKFLLDVLEEEGISVVGMLDNSDSGACRNAYETLLCWVLVDPFQRHGFCSRADFSDEPAFSWIRKLPAETKTAIHHSKILFCNGYAFDELFPDVISSAIDCAIDAGTAVFFDPGPRGKSLLHGTLDEQRALEHSLRLSDVLLLTSDEAESLTNIRNPIQAGQELLKRGIRTKWVVIKMGSKGSIMVTKSAVSSAPSFKIDVVDTVGCGDSFTAAIAFGFLHNLPAVSTLTLANAVGAATATGCGAGRNVAHLDKVLQLLRESNINEDDTPWSELIEASSFCSEVSVLSKTAVNSFSDRLVHVPTCNVVSNLLSMLEAVSERSTVQA*
MIND.CM020523.1G1102.2	cellular organisms	2089	45.57	1188	45.71	396	CM020523.1	3583910	3586550	+	rna-gnl|WGS:POTR|OsKitaake03g050600.1	cellular organisms	2094	49.28	1467	54.26	489	2640	1076	373	homologous	same	MENPEKKPSYKLNNIMINQSVVISYSEHFIFRHLEQKFWEAGGNCNLAFAAARLGLRCSTLGHVGEEIYGKFLLDVLEEEGISVVGMLDNSDSGACRNAYETLLCWVLVDPFQRHGFCSRADFSDEPAFSWIRKLPAETKTAIHHSKILFCNGYAFDELFPDVISSAIDCAIDAGTAVFFDPGPRGKSLLHGTLDEQRALEHSLRLSDVLLLTSDEAESLTNIRNPIQAGQELLKRGIRTKWVVIKMGSKGSIMVTKSAVSSAPSFKIDVVDTVGCGDSFTAAIAFGFLHNLPAVSTLTLANAVGAATATGCGAGRNVAHLDKVLQLLRESNINEDDTPWSELIEASSFCSEVSVLSKTAVNSFSDRLVHVPTCNVVSNLLSMLEAVSERSTVQA*	MQTHLEFAIHPFSLARSPMALQTLNPRHVLPLPLPRRRAPRPRVLHRPPPPRRRLEGAARPRAVAVAVNEARRRWPPAEGGGEEGKETDLATLGNLCVDVVLSVPQLPPAPREEREAYMERLAASPPDQKFWEAGGNCNLAFAAARLGLRCSTLGHVGEEIYGKFLLDVLEEEGISVVGMLDNSDSGACRNAYETLLCWVLVDPFQRHGFCSRADFSDEPAFSWIRKLPAETKTAIHHSKILFCNGYAFDELFPDVISSAIDCAIDAGTAVFFDPGPRGKSLLHGTLDEQRALEHSLRLSDVLLLTSDEAESLTNIRNPIQAGQELLKRGIRTKWVVIKMGSKGSIMVTKSAVSSAPSFKIDVVDTVGCGDSFTAAIAFGFLHNLPAVSTLTLANAVGAATATGCGAGRNVAHLDKVLQLLRESNINEDDTPWSELIEASSFCSEVSVLSKTAVNSFSDRLVHVPTCNVVSNLLSMLEAVSERSTVQA*
MIND.CM020523.1G11025.1	cellular organisms	3015	55.56	2271	59.27	757	CM020523.1	34440999	34448876	-	rna-gnl|WGS:POTR|OsKitaake03g374300.1	cellular organisms	1501	61.43	1215	65.35	405	2453	1199	400	homologous	same	MAAAARPLVSVKALEGDMATDSAGIQMPQVLRAPIRPDVVTFTHKLLSCNRRQPYAVSRRAGHQTSAESWGTGRAVSRIPRVPGGGTHRAGQGAFGNMCRGGRMFAPTKIWRRWHRRVNIRLRRIAVASALAATAVPSLVLARGHRIEGVPEFPLVVSDSIESIEKTAQSIKVLKQIGAYADAEKTKDSVAIRAGKGKMRNRRYINRKGPLIVYGTEGSKVVKAFRNLPGVDVANVERLNLLDLAPGGHLGRFVIWTECAFKKLDEVYGGFDTPALKKKGFVLPRPKMANADLSRLINSDEVQSVVKPINKEVKLREARRNPLKNVAAVLKLNPYFGTARKMAALAEAARVKARTEKLDSKRTKLSPEESSKIKAAGKAWYKTMISDSDYTEFENFSKWLELLSLAFTSSVNPNWVRATQLGEQNRNPQYSEVACFVRVRRLGRANLTASVAGLRSRIMKLKNRAEEIFRDGDLIFTSERNLGARNVQMDYDIVRANQPAVVQTRCRWIIGDVTEVLDRNTWKLGKIAKMLKNNYFVIRLADCIQLKEFHISSLRVPASPHSNNQYSVADKKSEAKLAQRGQIPSDALPGRTNKKRKSTADTSFNPRRRTSRPENASRACVLDGSTTQNRFQFIREEAECSVASCSINDPDTTFTNAKKLQSLGFPDDAMSACPCTSGMEDDDAAAAAADEDDDDEPAAIAVHELELEAYQSTMRALYASGPLTWEQESLLTNLRLSLNISNEEHLLQLRRLLSSR*	MAAAARPLVSVKALEGDMATDSAGIQMPQVLRAPIRPDVVTFTHKLLSCNRRQPYAVSRRAGHQTSAESWGTGRAVSRIPRVPGGGTHRAGQGAFGNMCRGGRMFAPTKIWRRWHRRVNIRLRRIAVASALAATAVPSLVLARGHRIEGVPEFPLVVSDSIESIEKTAQSIKVLKQIGAYADAEKTKDSVAIRAGKGKMRNRRYINRKGPLIVYGTEGSKVVKAFRNLPGVDVANVERLNLLDLAPGGHLGRFVIWTECAFKKLDEVYGGFDTPALKKKGFVLPRPKMANADLSRLINSDEVQSVVKPINKEVKLREARRNPLKNVAAVLKLNPYFGTARKMAALAEAARVKARTEKLDSKRTKLSPEESSKIKAAGKAWYKTMISDSDYTEFENFSKWLGVTQ*
MIND.CM020523.1G11025.1	cellular organisms	3015	55.56	2271	59.27	757	CM020523.1	34440999	34448876	-	rna-gnl|WGS:POTR|OsKitaake03g374200.2	Viridiplantae	1843	46.99	897	52.51	299	3229	895	299	homologous	same	MAAAARPLVSVKALEGDMATDSAGIQMPQVLRAPIRPDVVTFTHKLLSCNRRQPYAVSRRAGHQTSAESWGTGRAVSRIPRVPGGGTHRAGQGAFGNMCRGGRMFAPTKIWRRWHRRVNIRLRRIAVASALAATAVPSLVLARGHRIEGVPEFPLVVSDSIESIEKTAQSIKVLKQIGAYADAEKTKDSVAIRAGKGKMRNRRYINRKGPLIVYGTEGSKVVKAFRNLPGVDVANVERLNLLDLAPGGHLGRFVIWTECAFKKLDEVYGGFDTPALKKKGFVLPRPKMANADLSRLINSDEVQSVVKPINKEVKLREARRNPLKNVAAVLKLNPYFGTARKMAALAEAARVKARTEKLDSKRTKLSPEESSKIKAAGKAWYKTMISDSDYTEFENFSKWLELLSLAFTSSVNPNWVRATQLGEQNRNPQYSEVACFVRVRRLGRANLTASVAGLRSRIMKLKNRAEEIFRDGDLIFTSERNLGARNVQMDYDIVRANQPAVVQTRCRWIIGDVTEVLDRNTWKLGKIAKMLKNNYFVIRLADCIQLKEFHISSLRVPASPHSNNQYSVADKKSEAKLAQRGQIPSDALPGRTNKKRKSTADTSFNPRRRTSRPENASRACVLDGSTTQNRFQFIREEAECSVASCSINDPDTTFTNAKKLQSLGFPDDAMSACPCTSGMEDDDAAAAAADEDDDDEPAAIAVHELELEAYQSTMRALYASGPLTWEQESLLTNLRLSLNISNEEHLLQLRRLLSSR*	MKLKNRAEEIFRDGDLIFTSERNLGARNVQMDYDIVRANQPAVVQTRCRWIIGDVTEVLDRNTWKLGKIAKMLKNNYFVIRLADCIQLKEFHISSLRVPASPHSNNQYSVADKKSEAKLAQRGQIPSDALPGRTNKKRKSTADTSFNPRRRTSRPENASRACVLDGSTTQNRFQFIREEAECSVASCSINDPDTTFTNAKKLQSLGFPDDAMSACPCTSGMEDDDAAAAAADEDDDDEPAAIAVHELELEAYQSTMRALYASGPLTWEQESLLTNLRLSLNISNEEHLLQLRRLLSSR*
MIND.CM020523.1G11025.1	cellular organisms	3015	55.56	2271	59.27	757	CM020523.1	34440999	34448876	-	rna-gnl|WGS:POTR|OsKitaake03g374200.1	Viridiplantae	1981	47.1	927	52.32	309	3229	912	306	homologous	same	MAAAARPLVSVKALEGDMATDSAGIQMPQVLRAPIRPDVVTFTHKLLSCNRRQPYAVSRRAGHQTSAESWGTGRAVSRIPRVPGGGTHRAGQGAFGNMCRGGRMFAPTKIWRRWHRRVNIRLRRIAVASALAATAVPSLVLARGHRIEGVPEFPLVVSDSIESIEKTAQSIKVLKQIGAYADAEKTKDSVAIRAGKGKMRNRRYINRKGPLIVYGTEGSKVVKAFRNLPGVDVANVERLNLLDLAPGGHLGRFVIWTECAFKKLDEVYGGFDTPALKKKGFVLPRPKMANADLSRLINSDEVQSVVKPINKEVKLREARRNPLKNVAAVLKLNPYFGTARKMAALAEAARVKARTEKLDSKRTKLSPEESSKIKAAGKAWYKTMISDSDYTEFENFSKWLELLSLAFTSSVNPNWVRATQLGEQNRNPQYSEVACFVRVRRLGRANLTASVAGLRSRIMKLKNRAEEIFRDGDLIFTSERNLGARNVQMDYDIVRANQPAVVQTRCRWIIGDVTEVLDRNTWKLGKIAKMLKNNYFVIRLADCIQLKEFHISSLRVPASPHSNNQYSVADKKSEAKLAQRGQIPSDALPGRTNKKRKSTADTSFNPRRRTSRPENASRACVLDGSTTQNRFQFIREEAECSVASCSINDPDTTFTNAKKLQSLGFPDDAMSACPCTSGMEDDDAAAAAADEDDDDEPAAIAVHELELEAYQSTMRALYASGPLTWEQESLLTNLRLSLNISNEEHLLQLRRLLSSR*	MPNSGLRSRIMKLKNRAEEIFRDGDLIFTSERNLGARNVQMDYDIVRANQPAVVQTRCRWIIGDVTEVLDRNTWKLGKIAKMLKNNYFVIRLADCIQLKEFHISSLRVPASPHSNNQYSVADKKSEAKLAQRGQIPSDALPGRTNKKRKSTADTSFNPRRRTSRPENASRACVLDGSTTQNRFQFIREEAECSVASCSINDPDTTFTNAKKLQSLGFPDDAMSACPCTSGMEDDDAAAAAADEDDDDEPAAIAVHELELEAYQSTMRALYASGPLTWEQESLLTNLRLSLNISNEEHLLQLRRLLSSR*
MIND.CM020523.1G11025.1	cellular organisms	3015	55.56	2271	59.27	757	CM020523.1	34440999	34448876	-	rna-gnl|WGS:POTR|OsKitaake03g374200.3	Viridiplantae	1815	47.27	897	52.51	299	3229	895	299	homologous	same	MAAAARPLVSVKALEGDMATDSAGIQMPQVLRAPIRPDVVTFTHKLLSCNRRQPYAVSRRAGHQTSAESWGTGRAVSRIPRVPGGGTHRAGQGAFGNMCRGGRMFAPTKIWRRWHRRVNIRLRRIAVASALAATAVPSLVLARGHRIEGVPEFPLVVSDSIESIEKTAQSIKVLKQIGAYADAEKTKDSVAIRAGKGKMRNRRYINRKGPLIVYGTEGSKVVKAFRNLPGVDVANVERLNLLDLAPGGHLGRFVIWTECAFKKLDEVYGGFDTPALKKKGFVLPRPKMANADLSRLINSDEVQSVVKPINKEVKLREARRNPLKNVAAVLKLNPYFGTARKMAALAEAARVKARTEKLDSKRTKLSPEESSKIKAAGKAWYKTMISDSDYTEFENFSKWLELLSLAFTSSVNPNWVRATQLGEQNRNPQYSEVACFVRVRRLGRANLTASVAGLRSRIMKLKNRAEEIFRDGDLIFTSERNLGARNVQMDYDIVRANQPAVVQTRCRWIIGDVTEVLDRNTWKLGKIAKMLKNNYFVIRLADCIQLKEFHISSLRVPASPHSNNQYSVADKKSEAKLAQRGQIPSDALPGRTNKKRKSTADTSFNPRRRTSRPENASRACVLDGSTTQNRFQFIREEAECSVASCSINDPDTTFTNAKKLQSLGFPDDAMSACPCTSGMEDDDAAAAAADEDDDDEPAAIAVHELELEAYQSTMRALYASGPLTWEQESLLTNLRLSLNISNEEHLLQLRRLLSSR*	MKLKNRAEEIFRDGDLIFTSERNLGARNVQMDYDIVRANQPAVVQTRCRWIIGDVTEVLDRNTWKLGKIAKMLKNNYFVIRLADCIQLKEFHISSLRVPASPHSNNQYSVADKKSEAKLAQRGQIPSDALPGRTNKKRKSTADTSFNPRRRTSRPENASRACVLDGSTTQNRFQFIREEAECSVASCSINDPDTTFTNAKKLQSLGFPDDAMSACPCTSGMEDDDAAAAAADEDDDDEPAAIAVHELELEAYQSTMRALYASGPLTWEQESLLTNLRLSLNISNEEHLLQLRRLLSSR*
MIND.CM020523.1G11036.1	Viridiplantae	3359	55.28	1218	69.54	406	CM020523.1	34471676	34475300	+	rna-gnl|WGS:POTR|OsKitaake03g374500.1	Viridiplantae	2110	59.81	1218	69.54	406	2323	1215	406	identical	same	MRSMPFQLKNGHHHHGAMEGKPPVTPMQQQQQHAPPPRVSRFRRLLVRVSASERLAGDGKERGEKEAEKVSASAAGGEVEAGSVGLDRMVLSFMEDSAAVERPQRGRCNCFNGSNYEESDDEEGFFLPSDHSSASAPAAAGDALESLKGLVQSASVAERNLLADASRIAERCCKGSKGKAECRRAVADGLRALGYDAAVCRSRWEKTSSYPAGEHEYIDAVVGEEVRLIVEVDFRSEFEVARSTKAYRAALQALPPLFVGTPDRLGQIVAVVAEAARQSLKKKGLHFPPWRKPEYMRAKWLSPHVRSGDKAAAAAKTVTSTTSATATPVSAASFSGAFELLFDRKQSGEIPAAEKITVVVSPSPWRPTEEASKKKPPPSPSPPQLWQQHQQPPKAKVVTGLAAVL*	MRSMPFQLKNGHHHHGAMEGKPPVTPMQQQQQHAPPPRVSRFRRLLVRVSASERLAGDGKERGEKEAEKVSASAAGGEVEAGSVGLDRMVLSFMEDSAAVERPQRGRCNCFNGSNYEESDDEEGFFLPSDHSSASAPAAAGDALESLKGLVQSASVAERNLLADASRIAERCCKGSKGKAECRRAVADGLRALGYDAAVCRSRWEKTSSYPAGEHEYIDAVVGEEVRLIVEVDFRSEFEVARSTKAYRAALQALPPLFVGTPDRLGQIVAVVAEAARQSLKKKGLHFPPWRKPEYMRAKWLSPHVRSGDKAAAAAKTVTSTTSATATPVSAASFSGAFELLFDRKQSGEIPAAEKITVVVSPSPWRPTEEASKKKPPPSPSPPQLWQQHQQPPKAKVVTGLAAVL*
MIND.CM020523.1G11036.2	Viridiplantae	3531	55.31	1338	67.94	446	CM020523.1	34471676	34475300	+	rna-gnl|WGS:POTR|OsKitaake03g374500.1	Viridiplantae	2110	59.81	1218	69.54	406	2323	1215	446	homologous	same	MRSMPFQLKNGHHHHGAMEGKPPVTPMQQQQQHAPPPRVSRFRRLLVRVSASERLAGDGKERGEKEAEKVSASAAGGEVEAGSVGLDRMVLSFMEDSAAVERPQRGRCNCFNGSNYEESDDEEGFFLPSDHSSASAPAAAGDALESLKVTAQFFVPRASRTRNPRISKPQIFPFVGRIEFDLCVRFWQGLVQSASVAERNLLADASRIAERCCKGSKGKAECRRAVADGLRALGYDAAVCRSRWEKTSSYPAGEHEYIDAVVGEEVRLIVEVDFRSEFEVARSTKAYRAALQALPPLFVGTPDRLGQIVAVVAEAARQSLKKKGLHFPPWRKPEYMRAKWLSPHVRSGDKAAAAAKTVTSTTSATATPVSAASFSGAFELLFDRKQSGEIPAAEKITVVVSPSPWRPTEEASKKKPPPSPSPPQLWQQHQQPPKAKVVTGLAAVL*	MRSMPFQLKNGHHHHGAMEGKPPVTPMQQQQQHAPPPRVSRFRRLLVRVSASERLAGDGKERGEKEAEKVSASAAGGEVEAGSVGLDRMVLSFMEDSAAVERPQRGRCNCFNGSNYEESDDEEGFFLPSDHSSASAPAAAGDALESLKGLVQSASVAERNLLADASRIAERCCKGSKGKAECRRAVADGLRALGYDAAVCRSRWEKTSSYPAGEHEYIDAVVGEEVRLIVEVDFRSEFEVARSTKAYRAALQALPPLFVGTPDRLGQIVAVVAEAARQSLKKKGLHFPPWRKPEYMRAKWLSPHVRSGDKAAAAAKTVTSTTSATATPVSAASFSGAFELLFDRKQSGEIPAAEKITVVVSPSPWRPTEEASKKKPPPSPSPPQLWQQHQQPPKAKVVTGLAAVL*
MIND.CM020523.1G11044.1	Eukaryota	7490	46.29	1821	44.81	607	CM020523.1	34483294	34494362	+	rna-gnl|WGS:POTR|OsKitaake03g374600.1	Eukaryota	2846	47.61	1821	44.81	607	6424	1804	607	identical	same	MGRWAAGICAVALVWLAAAAAGDLEPDELERAFPIVEPDYGHTKLRLSQQGLDAIRRIETPIAVVGVIGPYRSGKSFLLNQLLSLSCEKGFGVGHMRDTKTKGIWIWGTPVEMDIDGSKVSVLYLDTEGFESVGKSNVYDDRIFALATVLSSVLIYNLPETVREADISRLSFAVEIAEEFYGRVKGQDVAFEPAKLLWLIQRDFLQGKSVQQMVNEALQRVPNESGDKYIDEVNQIRDSLAVMGNNSTAFSLPQPHLQRTKLCDMDDRELDPLYVKRRDELKQVVASITRPKIVQGKTLNGKEFVSFLQQILEALNKGEIPSTGSLVEIFNKAILDRCLKVYRDKMDGLRLPVPVDRLQQVHETAIDQARMLFDKQHFGKHHAAQSILKLDDEIKKVYRNFLLANEYQSSKLCEARFSECEDKMDHLQVLKLPSMAKFNAGFFHCNRSFVRECVGPAKESYERRMSKMLVKSRALFIKEYNNKLFNWLVTFSLVMVVIGRFVIKFFLLEIVAWVMFIFLETYTRMFWSAESLYYNPAWHIIVSSWETIVYSPILDLDRWAIPIAVLLSFWLLYWRCFGRRKRGSRSSLLPLHNKISHKNSTRPRSD*	MGRWAAGICAVALVWLAAAAAGDLEPDELERAFPIVEPDYGHTKLRLSQQGLDAIRRIETPIAVVGVIGPYRSGKSFLLNQLLSLSCEKGFGVGHMRDTKTKGIWIWGTPVEMDIDGSKVSVLYLDTEGFESVGKSNVYDDRIFALATVLSSVLIYNLPETVREADISRLSFAVEIAEEFYGRVKGQDVAFEPAKLLWLIQRDFLQGKSVQQMVNEALQRVPNESGDKYIDEVNQIRDSLAVMGNNSTAFSLPQPHLQRTKLCDMDDRELDPLYVKRRDELKQVVASITRPKIVQGKTLNGKEFVSFLQQILEALNKGEIPSTGSLVEIFNKAILDRCLKVYRDKMDGLRLPVPVDRLQQVHETAIDQARMLFDKQHFGKHHAAQSILKLDDEIKKVYRNFLLANEYQSSKLCEARFSECEDKMDHLQVLKLPSMAKFNAGFFHCNRSFVRECVGPAKESYERRMSKMLVKSRALFIKEYNNKLFNWLVTFSLVMVVIGRFVIKFFLLEIVAWVMFIFLETYTRMFWSAESLYYNPAWHIIVSSWETIVYSPILDLDRWAIPIAVLLSFWLLYWRCFGRRKRGSRSSLLPLHNKISHKNSTRPRSD*
MIND.CM020523.1G11045.4	Viridiplantae	2671	51.67	1278	59.15	426	CM020523.1	34489109	34494419	-	rna-gnl|WGS:POTR|OsKitaake03g374700.1	Viridiplantae	2028	54.54	1278	59.15	426	4607	1272	426	identical	same	MERVFSVEEISDPFWVPPPPPQSAAAAQQQGGGGVASGGGGGVAGGGGGGNAMNRCPSEWYFQKFLEEAVLDSPVPNPSPRAEAGGIRGAGGVVPVDVKQPQLSAAAAAAATTSAVVDPVEYNAMLKQKLEKDLAAVAMWRASGTVPPERPGAGSSLLNADVSHIGAPNSIGGNATPVQNMLSGPSGGSGSQLVQNVDVLVKQPTSSSSREQSDDDDMEGEAETTGTARPADQRLQRRKQSNRESARRSRSRKAAHLNELEAQVSQLRVENSSLLRRLADVNQKYNDAAVDNRVLKADVETLRAKVKMAEDSVKRVTGMNALFPAASDMSSLSMPFNSSPSEATSDAAVPIQDDPNNYFATNNDIGGNNNYMPDIPSSAQEDEDFVNGALAAGKIGRTASLQRVASLEHLQKRMCGGPASSGSTS*	MERVFSVEEISDPFWVPPPPPQSAAAAQQQGGGGVASGGGGGVAGGGGGGNAMNRCPSEWYFQKFLEEAVLDSPVPNPSPRAEAGGIRGAGGVVPVDVKQPQLSAAAAAAATTSAVVDPVEYNAMLKQKLEKDLAAVAMWRASGTVPPERPGAGSSLLNADVSHIGAPNSIGGNATPVQNMLSGPSGGSGSQLVQNVDVLVKQPTSSSSREQSDDDDMEGEAETTGTARPADQRLQRRKQSNRESARRSRSRKAAHLNELEAQVSQLRVENSSLLRRLADVNQKYNDAAVDNRVLKADVETLRAKVKMAEDSVKRVTGMNALFPAASDMSSLSMPFNSSPSEATSDAAVPIQDDPNNYFATNNDIGGNNNYMPDIPSSAQEDEDFVNGALAAGKIGRTASLQRVASLEHLQKRMCGGPASSGSTS*
MIND.CM020523.1G11047.1	cellular organisms	2012	48.91	840	49.05	280	CM020523.1	34496383	34500923	-	rna-gnl|WGS:POTR|OsKitaake03g374800.2	cellular organisms	1830	49.13	840	49.05	280	4358	832	280	identical	same	MEMEDSGRGVVGAGKRGVAETFSRLREQGKTAFIPFITASDPDLATTSKALKILDSCGSDVIELGVPYSDPLADGPVIQAAATRALKKGATFDSVIAMLKGVIPELSCPIVIFTYYNPILKRGVSNFMAIIKQAGVHGLVVPDLPLEETALLRNEAVMHGIELVLLTTPTTPTERMKEIAKASEGFIYLVSSVGVTGARSNVNLRVEYLLQEIKKVTDKPVAVGFGISTPEHVKQIAGWGADGVIIGSAIVRQLGEAASPEEGLKRVEEYAKNMKAAMP*	MEMEDSGRGVVGAGKRGVAETFSRLREQGKTAFIPFITASDPDLATTSKALKILDSCGSDVIELGVPYSDPLADGPVIQAAATRALKKGATFDSVIAMLKGVIPELSCPIVIFTYYNPILKRGVSNFMAIIKQAGVHGLVVPDLPLEETALLRNEAVMHGIELVLLTTPTTPTERMKEIAKASEGFIYLVSSVGVTGARSNVNLRVEYLLQEIKKVTDKPVAVGFGISTPEHVKQIAGWGADGVIIGSAIVRQLGEAASPEEGLKRVEEYAKNMKAAMP*
MIND.CM020523.1G11047.1	cellular organisms	2012	48.91	840	49.05	280	CM020523.1	34496383	34500923	-	rna-gnl|WGS:POTR|OsKitaake03g374800.1	cellular organisms	1987	48.36	840	49.05	280	4393	832	280	identical	same	MEMEDSGRGVVGAGKRGVAETFSRLREQGKTAFIPFITASDPDLATTSKALKILDSCGSDVIELGVPYSDPLADGPVIQAAATRALKKGATFDSVIAMLKGVIPELSCPIVIFTYYNPILKRGVSNFMAIIKQAGVHGLVVPDLPLEETALLRNEAVMHGIELVLLTTPTTPTERMKEIAKASEGFIYLVSSVGVTGARSNVNLRVEYLLQEIKKVTDKPVAVGFGISTPEHVKQIAGWGADGVIIGSAIVRQLGEAASPEEGLKRVEEYAKNMKAAMP*	MEMEDSGRGVVGAGKRGVAETFSRLREQGKTAFIPFITASDPDLATTSKALKILDSCGSDVIELGVPYSDPLADGPVIQAAATRALKKGATFDSVIAMLKGVIPELSCPIVIFTYYNPILKRGVSNFMAIIKQAGVHGLVVPDLPLEETALLRNEAVMHGIELVLLTTPTTPTERMKEIAKASEGFIYLVSSVGVTGARSNVNLRVEYLLQEIKKVTDKPVAVGFGISTPEHVKQIAGWGADGVIIGSAIVRQLGEAASPEEGLKRVEEYAKNMKAAMP*
MIND.CM020523.1G11047.1	cellular organisms	2012	48.91	840	49.05	280	CM020523.1	34496383	34500923	-	rna-gnl|WGS:POTR|OsKitaake03g374800.3	cellular organisms	1333	49.51	840	49.05	280	3585	832	280	identical	same	MEMEDSGRGVVGAGKRGVAETFSRLREQGKTAFIPFITASDPDLATTSKALKILDSCGSDVIELGVPYSDPLADGPVIQAAATRALKKGATFDSVIAMLKGVIPELSCPIVIFTYYNPILKRGVSNFMAIIKQAGVHGLVVPDLPLEETALLRNEAVMHGIELVLLTTPTTPTERMKEIAKASEGFIYLVSSVGVTGARSNVNLRVEYLLQEIKKVTDKPVAVGFGISTPEHVKQIAGWGADGVIIGSAIVRQLGEAASPEEGLKRVEEYAKNMKAAMP*	MEMEDSGRGVVGAGKRGVAETFSRLREQGKTAFIPFITASDPDLATTSKALKILDSCGSDVIELGVPYSDPLADGPVIQAAATRALKKGATFDSVIAMLKGVIPELSCPIVIFTYYNPILKRGVSNFMAIIKQAGVHGLVVPDLPLEETALLRNEAVMHGIELVLLTTPTTPTERMKEIAKASEGFIYLVSSVGVTGARSNVNLRVEYLLQEIKKVTDKPVAVGFGISTPEHVKQIAGWGADGVIIGSAIVRQLGEAASPEEGLKRVEEYAKNMKAAMP*
MIND.CM020523.1G11052.1	cellular organisms	3607	45.61	981	61.88	327	CM020523.1	34508660	34513575	-	rna-gnl|WGS:POTR|OsKitaake03g374900.1	cellular organisms	1873	51.68	981	61.88	327	3181	975	327	identical	same	MAFTTMKASPMSASSSSAPVLRRCVAQPARVAAARRLAAAAASVALEASPVPAAAAAAVERRMSVSQTMSKLKEKGKTAFIPYITAGDPDMGTTAEALRLLDACGADVIELGVPFSDPYADGPVIQASASRALAAGATPEAVLSMLKEVTPELSCPVVLLSYLGPILRRGAANFTAAAKEAGVQGLIVPDLPYVDTCTFRSEAIKSNLELVLLTTPATPGERMKIITEASGGFVYLVSVNGVTGPRPKVNTRVEHLLQDIKLVTDKAVCVGFGISTPDHVRQIAGWGADGVIIGSAMVRQLGEAASPKQGLKRLEEYARRMKDALP*	MAFTTMKASPMSASSSSAPVLRRCVAQPARVAAARRLAAAAASVALEASPVPAAAAAAVERRMSVSQTMSKLKEKGKTAFIPYITAGDPDMGTTAEALRLLDACGADVIELGVPFSDPYADGPVIQASASRALAAGATPEAVLSMLKEVTPELSCPVVLLSYLGPILRRGAANFTAAAKEAGVQGLIVPDLPYVDTCTFRSEAIKSNLELVLLTTPATPGERMKIITEASGGFVYLVSVNGVTGPRPKVNTRVEHLLQDIKLVTDKAVCVGFGISTPDHVRQIAGWGADGVIIGSAMVRQLGEAASPKQGLKRLEEYARRMKDALP*
MIND.CM020523.1G11053.1	cellular organisms	2956	49.59	975	61.23	325	CM020523.1	34517125	34521710	-	rna-gnl|WGS:POTR|OsKitaake03g375000.1	cellular organisms	1581	55.98	975	61.23	325	3036	970	325	identical	same	MAFTVKASSPSSPAASSSSSSAPAKLGAAPGRVAVRKLTAAATSLRLDRAPAAPATERGLSSVSRTMSRLMEKGKTAFIPYITAGDPDMGTTAEALRLLDACGADVIELGVPFSDPYNDGPVIQASAARALSAGATMDGIMSMLAEVTPELSCPVVLFSYLGPIVRRGPANFTAAAKEAGVQGLIVPDLPYLEACSFRSEVIKNNLELVLLTTPTTPPDRMKAITAASGGFVYLVSVNGVTGSRQDVNPRVEHLLQEIKQVTDKAVCVGYGISTPDHVRQIAEWGADGVIIGSAMVRQLGEAASPKQGLKRLEKYARSLKNALP*	MAFTVKASSPSSPAASSSSSSAPAKLGAAPGRVAVRKLTAAATSLRLDRAPAAPATERGLSSVSRTMSRLMEKGKTAFIPYITAGDPDMGTTAEALRLLDACGADVIELGVPFSDPYNDGPVIQASAARALSAGATMDGIMSMLAEVTPELSCPVVLFSYLGPIVRRGPANFTAAAKEAGVQGLIVPDLPYLEACSFRSEVIKNNLELVLLTTPTTPPDRMKAITAASGGFVYLVSVNGVTGSRQDVNPRVEHLLQEIKQVTDKAVCVGYGISTPDHVRQIAEWGADGVIIGSAMVRQLGEAASPKQGLKRLEKYARSLKNALP*
MIND.CM020523.1G11055.1	Streptophyta	2753	49.22	885	62.37	295	CM020523.1	34535306	34540723	+	rna-gnl|WGS:POTR|OsKitaake03g375200.1	Streptophyta	2163	50.58	885	62.37	295	4827	878	295	identical	same	MAGQQPQQQGPPEDDFFDQFFSLTSSFPGAAPGGRAAGDQPFSLALSLDAAAAAEASGSGKRLGVGDDAEGGGSKADRETVQLTGLFPPVFGGGGVQPPNLRPTPPTQVFHPQQSKQGGAAVGPQPPAPRPKVRARRGQATDPHSIAERLRRERIAERMRALQELVPNTNKTDRAAMLDEILDYVKFLRLQVKVLSMSRLGGAGAVAQLVADIPLSVKGEASDSGGNQQIWEKWSTDGTERQVAKLMEEDIGAAMQFLQSKALCMMPISLAMAIYDTQQTQDGQPVKHEPNTPS*	MAGQQPQQQGPPEDDFFDQFFSLTSSFPGAAPGGRAAGDQPFSLALSLDAAAAAEASGSGKRLGVGDDAEGGGSKADRETVQLTGLFPPVFGGGGVQPPNLRPTPPTQVFHPQQSKQGGAAVGPQPPAPRPKVRARRGQATDPHSIAERLRRERIAERMRALQELVPNTNKTDRAAMLDEILDYVKFLRLQVKVLSMSRLGGAGAVAQLVADIPLSVKGEASDSGGNQQIWEKWSTDGTERQVAKLMEEDIGAAMQFLQSKALCMMPISLAMAIYDTQQTQDGQPVKHEPNTPS*
MIND.CM020523.1G11056.1	Eukaryota	2069	47.41	957	48.17	319	CM020523.1	34540754	34547680	+	rna-gnl|WGS:POTR|OsKitaake03g375300.1	Eukaryota	1783	47.9	957	48.17	319	4542	949	265	identical	same	MAHGRAAAVRRPKSSSASSAGAAAERKRKRAAAAKTVSLKNQIRSTERLLRKDLPNDIRVAQEKKLEELKRQQELQNQLAIQRTVQLRDRKIKFFERRKIERMIRRLEKQQRSNADDASNKLSKLKEDLEYVRFFPKNEKYVSLFSGGNTPDMLEKRNKWRKQIKENLMAAAENGKDLEETASDDDTVDVSDDDFFMSGSSSDEEADDEWTDKSAKEPASSASGKAASGMSSDEKNQRQRDARVLMPPPRSLAPNRTRPGVKHVLSSSSNTSNSTSGGTFKNRRAANQPGDHNSNLSSNSDAHKPRRKRRHRKKKKLA*	MAHGRAAAVRRPKSSSASSAGAAAERKRKRAAAAKTVSLKNQIRSTERLLRKDLPNDIRVAQEKKLEELKRQQELQNQLAIQRTVQLRDRKIKFFERRKIERMIRRLEKQQRSNADDASNKLSKLKEDLEYVRFFPKNEKYVSLFSGGNTPDMLEKRNKWRKQIKENLMAAAENGKDLEETASDDDTVDVSDDDFFMSGSSSDEEADDEWTDKSAKEPASSASGKAASGMSSDEKNQRQRDARVLMPPPRSLAPNRTRPGVKHVLSSSSNTSNSTSGGTFKNRRAANQPGDHNSNLSSNSDAHKPRRKRRHRKKKKLA*
MIND.CM020523.1G11058.1	Streptophytina	2616	49.66	594	69.36	198	CM020523.1	34547551	34550345	-	rna-gnl|WGS:POTR|OsKitaake03g375400.1	Streptophytina	1177	56.41	594	69.36	198	1355	591	198	identical	same	MAMAAESIDAELRLGLPGSGGGDGVAAKKRRSASSTVKSEASGTACCGGAGARDVEDGASPASKVQVVGWPPVGSYRRSTFQSSSSSTAAAAKGKGGGETDQGRKNKGGGLYVKVSMDGAPYLRKVDLRMYGGYRELRDALDALFGCFSADASASAAHFAVAYEDKDGDLMLAGDVPWDMFISSCKKLRIMRGSEAR*	MAMAAESIDAELRLGLPGSGGGDGVAAKKRRSASSTVKSEASGTACCGGAGARDVEDGASPASKVQVVGWPPVGSYRRSTFQSSSSSTAAAAKGKGGGETDQGRKNKGGGLYVKVSMDGAPYLRKVDLRMYGGYRELRDALDALFGCFSADASASAAHFAVAYEDKDGDLMLAGDVPWDMFISSCKKLRIMRGSEAR*
MIND.CM020523.1G11059.1	Eukaryota	2424	54.99	507	52.66	169	CM020523.1	34558477	34563725	-	rna-gnl|WGS:POTR|OsKitaake03g375500.1	Tracheophyta	614	50.16	252	56.35	84	1006				same	MMSTRPTPMGWSSTTARGVDTILKQFNVELINSARDHKRVLSSKASGEPPPLLASSVHCAMREAIRAARKEFAGAGGSALTFQMDVSLRPRRCRVVPRVANLIGSHRNAEISKILVRYFKQNLVEFKQILSEFMKKIKKLKNFSRSNSIIGTEIPTLLVPRELCCQSL*	MNDGSIAGGFEIGQGLWTKVKQMTAFALGQLCDDLDKVHVILIQADTLSMIHQGEGWYPTMEILDCPGKHGECEADGAYVLDP*
MIND.CM020523.1G1106.1	cellular organisms	3051	45.3	3051	45.3	1017	CM020523.1	3611225	3617668	+	rna-gnl|WGS:POTR|OsKitaake03g051100.2	cellular organisms	3168	43.28	2364	42.85	788	5918	2359	765	homologous	same	MPSEPARRSRSFSRDSAGECLALSPARPASAVSPADEESEREAAKLDHQPVAISSRKHPGSDSRKVLQIPLSLRGGGGEIDHSTQKEARMDSDSCKRRKHESGHDSSSRVQSQSSILSRNRILCHQLLEQCDDLKYGSSTNDYKAISMKRLELISILQKLQEVPIQLPYASPLKSSETNRLVQDGRNSSCRNIIDLDSDNDEDYTFANVDNIGANTTVVLVDSDDGDSVASFVDEKSSDSKQNANYIEESVLPEQHAQQQEISMLDNENISSEAQAVKKGKDSMDINDVIYNKSGHEEIGEEEAQAENVQIKGNLKKEIISVASDELACEVMRSQSPTNGNFDQYDNSSPVDELEGLWMDMYLAMACSKTVGSDHNIVPSENSCEQAEDECQHDFLMKDDLGIVCRVCGLIQQRIENIFEYQWKKRKQSYRARPSEHRNSSDADAIDKTSGAILEVVPDALCLHPQHSQHMKPHQVEGFNFLVKNLADENNPGGCILAHAPGSGKTFLIISFVHSFLAKYPAGRPLIILPKGILSTWRTEFLHWQVDDIPLYDFYSSKADKRSEQLKVLNLWEESRSILLLGYQQFACIVSDHTSDTEAIMCQEKLLKVPSLVILDEGHTPRNEETDLLTSLENIRTPRKVVLSGTLFQNHVREVFNILKLVRSKFLKMDKSRAIVNCILSKVDLMGKSARSKNISDKDFFDLVQEHLQKDGNDKMRAVIIQNLRELTADVLHYYQGKLLDELPGIVDFTVFLNMSSKQEHIIKGLDGINKFAKRSRCNAVSLHPCLKNANKADADDGNVTNRKIGSIISGIDINDGVKAKFVHNLLSLSEATGGKVLVFSQYVRSLIFLEKLVSRMKGWKSEVHIFRVTGGSTQDQREQAVHRFNNSPDARVFFGSIKACGEGISLVGASRIVILDVHENPSVMRQAIGRAYRPGQSKMVYCYRLVAADSPEEDDHHTAFKKERVSKLWFEWNELCSSDDFELATVDVSDSEDRFLESSALKQDIKALLKSCNSQ*	MDSDSCKRRKHESGHDSSSRVQSQSSILSRNRILCHQLLEQCDDLKYGSSTNDYKAISMKRLELISILQKLQEVPIQLPYASPLKSSETNRLVQDGRNSSCRNIIDLDSDNDEDYTFANVDNIGANTTVVLVDSDDGDSVASFVDEKSSDSKQNANYIEESVLPEQHAQQQEISMLDNENISSEAQAVKKGKDSMDINDVIYNKSGHEEIGEEEAQAENVQIKGNLKKEIISVASDELACEVMRSQSPTNGNFDQYDNSSPVDELEGLWMDMYLAMACSKTVGSDHNIVPSENSCEQAEDECQHDFLMKDDLGIVCRVCGLIQQRIENIFEYQWKKRKQSYRARPSEHRNSSDADAIDKTSGAILEVVPDALCLHPQHSQHMKPHQVEGFNFLVKNLADENNPGGCILAHAPGSGKTFLIISFVHSFLAKYPAGRPLIILPKGILSTWRTEFLHWQVDDIPLYDFYSSKADKRSEQLKVLNLWEESRSILLLGYQQFACIVSDHTSDTEAIMCQEKLLKVPSLVILDEGHTPRNEETDLLTSLENIRTPRKVVLSGTLFQNHVREVFNILKLVRSKFLKMDKSRAIVNCILSKVDLMGKSARSKNISDKDFFDLVQEHLQKDGNDKMRAVIIQNLRELTADVLHYYQGKLLDELPGIVDFTVFLNMSSKQEHIIKGLDGINKFAKRSRCNAVSLHPCLKNANKADADDGNVTNRKIGSIISGIDINDGVKAKFVHNLLSLSEATGGKVLVFSQYVRSLIFLEKLMLESSLAPSRHVARASPSLARLV*
MIND.CM020523.1G1106.1	cellular organisms	3051	45.3	3051	45.3	1017	CM020523.1	3611225	3617668	+	rna-gnl|WGS:POTR|OsKitaake03g051100.1	cellular organisms	3277	43.33	2772	43.69	924	5918	2764	922	homologous	same	MPSEPARRSRSFSRDSAGECLALSPARPASAVSPADEESEREAAKLDHQPVAISSRKHPGSDSRKVLQIPLSLRGGGGEIDHSTQKEARMDSDSCKRRKHESGHDSSSRVQSQSSILSRNRILCHQLLEQCDDLKYGSSTNDYKAISMKRLELISILQKLQEVPIQLPYASPLKSSETNRLVQDGRNSSCRNIIDLDSDNDEDYTFANVDNIGANTTVVLVDSDDGDSVASFVDEKSSDSKQNANYIEESVLPEQHAQQQEISMLDNENISSEAQAVKKGKDSMDINDVIYNKSGHEEIGEEEAQAENVQIKGNLKKEIISVASDELACEVMRSQSPTNGNFDQYDNSSPVDELEGLWMDMYLAMACSKTVGSDHNIVPSENSCEQAEDECQHDFLMKDDLGIVCRVCGLIQQRIENIFEYQWKKRKQSYRARPSEHRNSSDADAIDKTSGAILEVVPDALCLHPQHSQHMKPHQVEGFNFLVKNLADENNPGGCILAHAPGSGKTFLIISFVHSFLAKYPAGRPLIILPKGILSTWRTEFLHWQVDDIPLYDFYSSKADKRSEQLKVLNLWEESRSILLLGYQQFACIVSDHTSDTEAIMCQEKLLKVPSLVILDEGHTPRNEETDLLTSLENIRTPRKVVLSGTLFQNHVREVFNILKLVRSKFLKMDKSRAIVNCILSKVDLMGKSARSKNISDKDFFDLVQEHLQKDGNDKMRAVIIQNLRELTADVLHYYQGKLLDELPGIVDFTVFLNMSSKQEHIIKGLDGINKFAKRSRCNAVSLHPCLKNANKADADDGNVTNRKIGSIISGIDINDGVKAKFVHNLLSLSEATGGKVLVFSQYVRSLIFLEKLVSRMKGWKSEVHIFRVTGGSTQDQREQAVHRFNNSPDARVFFGSIKACGEGISLVGASRIVILDVHENPSVMRQAIGRAYRPGQSKMVYCYRLVAADSPEEDDHHTAFKKERVSKLWFEWNELCSSDDFELATVDVSDSEDRFLESSALKQDIKALLKSCNSQ*	MDSDSCKRRKHESGHDSSSRVQSQSSILSRNRILCHQLLEQCDDLKYGSSTNDYKAISMKRLELISILQKLQEVPIQLPYASPLKSSETNRLVQDGRNSSCRNIIDLDSDNDEDYTFANVDNIGANTTVVLVDSDDGDSVASFVDEKSSDSKQNANYIEESVLPEQHAQQQEISMLDNENISSEAQAVKKGKDSMDINDVIYNKSGHEEIGEEEAQAENVQIKGNLKKEIISVASDELACEVMRSQSPTNGNFDQYDNSSPVDELEGLWMDMYLAMACSKTVGSDHNIVPSENSCEQAEDECQHDFLMKDDLGIVCRVCGLIQQRIENIFEYQWKKRKQSYRARPSEHRNSSDADAIDKTSGAILEVVPDALCLHPQHSQHMKPHQVEGFNFLVKNLADENNPGGCILAHAPGSGKTFLIISFVHSFLAKYPAGRPLIILPKGILSTWRTEFLHWQVDDIPLYDFYSSKADKRSEQLKVLNLWEESRSILLLGYQQFACIVSDHTSDTEAIMCQEKLLKVPSLVILDEGHTPRNEETDLLTSLENIRTPRKVVLSGTLFQNHVREVFNILKLVRSKFLKMDKSRAIVNCILSKVDLMGKSARSKNISDKDFFDLVQEHLQKDGNDKMRAVIIQNLRELTADVLHYYQGKLLDELPGIVDFTVFLNMSSKQEHIIKGLDGINKFAKRSRCNAVSLHPCLKNANKADADDGNVTNRKIGSIISGIDINDGVKAKFVHNLLSLSEATGGKVLVFSQYVRSLIFLEKLVSRMKGWKSEVHIFRVTGGSTQDQREQAVHRFNNSPDARVFFGSIKACGEGISLVGASRIVILDVHENPSVMRQAIGRAYRPGQSKMVYCYRLVAADSPEEDDHHTAFKKERVSKLWFEWNELCSSDDFELATVDVSDSEDRFLESSALKQDIKALLKR*
MIND.CM020523.1G11063.1	Eukaryota	2393	46.26	1158	48.53	386	CM020523.1	34569663	34575386	+	rna-gnl|WGS:POTR|OsKitaake03g375600.1	Eukaryota	1909	48.3	1158	48.53	386	5239	1151	386	identical	same	MQGATPGDAAGEEVGGGGDVVMVRRASVAACLTCPLCGRLLRDATTISECLHTFCRKCIHEEFVDKESCCCPTCNIDLGCAPLEKLRVDHSMQFVRSRIFPFKRRKVENPEIICPVASPVKRKERSLSSLTIPAPQVSIQKCLTKRRTKASCLRNFPLHSTSRGSKDTSKKLGGWRPLGCQLKLGKDKKSLKSSVKDTNRTKSKSGDTDDGAPASKAKAREPFTRYGRAAKRTGRKKLLMLKNKKKRFKAKQPSKKRRFRALWFYLLAAFDQRGVPTLPQLPAKYLRIKDVDLPASIIQKYLAQKLNLSSETEVEVLCGGKVVNQGMTLHDLADCWLEKGPKSRMRSSVGSPATGFMVTLFYRRPDVDVSSSPAPPQPDTESCHS*	MQGATPGDAAGEEVGGGGDVVMVRRASVAACLTCPLCGRLLRDATTISECLHTFCRKCIHEEFVDKESCCCPTCNIDLGCAPLEKLRVDHSMQFVRSRIFPFKRRKVENPEIICPVASPVKRKERSLSSLTIPAPQVSIQKCLTKRRTKASCLRNFPLHSTSRGSKDTSKKLGGWRPLGCQLKLGKDKKSLKSSVKDTNRTKSKSGDTDDGAPASKAKAREPFTRYGRAAKRTGRKKLLMLKNKKKRFKAKQPSKKRRFRALWFYLLAAFDQRGVPTLPQLPAKYLRIKDVDLPASIIQKYLAQKLNLSSETEVEVLCGGKVVNQGMTLHDLADCWLEKGPKSRMRSSVGSPATGFMVTLFYRRPDVDVSSSPAPPQPDTESCHS*
MIND.CM020523.1G11063.1	Eukaryota	2393	46.26	1158	48.53	386	CM020523.1	34569663	34575386	+	rna-gnl|WGS:POTR|OsKitaake03g375600.2	Embryophyta	2149	46.95	885	43.84	295	5239	880	295	homologous	same	MQGATPGDAAGEEVGGGGDVVMVRRASVAACLTCPLCGRLLRDATTISECLHTFCRKCIHEEFVDKESCCCPTCNIDLGCAPLEKLRVDHSMQFVRSRIFPFKRRKVENPEIICPVASPVKRKERSLSSLTIPAPQVSIQKCLTKRRTKASCLRNFPLHSTSRGSKDTSKKLGGWRPLGCQLKLGKDKKSLKSSVKDTNRTKSKSGDTDDGAPASKAKAREPFTRYGRAAKRTGRKKLLMLKNKKKRFKAKQPSKKRRFRALWFYLLAAFDQRGVPTLPQLPAKYLRIKDVDLPASIIQKYLAQKLNLSSETEVEVLCGGKVVNQGMTLHDLADCWLEKGPKSRMRSSVGSPATGFMVTLFYRRPDVDVSSSPAPPQPDTESCHS*	MQFVRSRIFPFKRRKVENPEIICPVASPVKRKERSLSSLTIPAPQVSIQKCLTKRRTKASCLRNFPLHSTSRGSKDTSKKLGGWRPLGCQLKLGKDKKSLKSSVKDTNRTKSKSGDTDDGAPASKAKAREPFTRYGRAAKRTGRKKLLMLKNKKKRFKAKQPSKKRRFRALWFYLLAAFDQRGVPTLPQLPAKYLRIKDVDLPASIIQKYLAQKLNLSSETEVEVLCGGKVVNQGMTLHDLADCWLEKGPKSRMRSSVGSPATGFMVTLFYRRPDVDVSSSPAPPQPDTESCHS*
MIND.CM020523.1G11064.1	cellular organisms	5670	46.83	4584	43.87	1528	CM020523.1	34576111	34585156	+	rna-gnl|WGS:POTR|OsKitaake03g375700.1	cellular organisms	5255	44.13	4584	43.87	1528	8148	4572	1528	identical	same	MAKSPRSVVTTGTKRRRAKVHKEDEPVENENLESEFDVSKKESNGATEPGNEPVASKRPKRAAACSNFKEKSLDLSEKDSIITIKESRVEEKEIEAVNLTRTGPEDGQPCRKIIDFILHDGDGNLQPFEMSEVDDIFITALIMPLDDDLEKDRGKGICCSGFGRIENWAISGYDEGAAVIWVSTETSDYKCVKPASSYRSYFEHFSEKARVCVEVYKKLARSVGGNPQVDLEELIAGVVRSINSNRSFNGTVTKDFVISSGEFIYKQLIGLDHTAGNDDEMLATLPVLVALKDECKSRAGFTHLPAMPSNGTLRIKDGQDKGLTEDEDAKLARLLQEEEEWKMMKQRGKRGTSQKNIYIKICETEIANDYPLPAYYKPYNQEMDEYIFDSDIGMYSDDVPVRILDNWALYNSDSRLISLELIPMKAGAENDIVVFGSGFMREDDGSCCSTAELAQLHSSSSKSGREDPGVPIYLSPIKEWVVEFGGSMICITIRTDVAWYKLRQPTKQYAPWCEPVLKTARLAVSIITLLKEQSRASKLSFAEVIKKVAEFDSRHPAFISSKAPTVERYVVVHGQIILQQFADFPDESVKRCAFITGLLAKMEESRHTKLAIKKKSQQMRGENLNPSAKMGPILRKKLMRATTTMLISKIWGEYYATYFPGDTKEEDQNEPKEIDDDQEENEDNDAEEEVNVQDEKATRTPPSTRSRKSSADTRKEIKWEGQTAGKTVSGEVLYKCVIVQDLSISVGATVTTEDDSGETIMCFVEYMYEKLDGKNMIHGIILQEGSQTVLGNAANDREVFLTNDCLEFEASDIKELVTVNIQSLPWGHKYRKENSEAKRIEKAKAEERKRKGLPVEYICKSLYWPEKGGFFSLPYDKIGNGTGICSSCERKPVGNEFKLLSESSFVFENITYNIHDFLYIRPEFFSQGEGHETYKAGRNVGLKPYAVCHLLSVHGPAGSRKANPESTKVKVRRFYRPDDISSTKAYSSDIREVYYSEDIISVPVVMIEGKCEVRLKDDLPNSDLPAVVEHVFCCEYLYDPANGALKQLPPNVRLVTLTRKVPASKKNKGKQICDIELGGSDKPKDGQSENCLATLDIFAGCGGLSEGLQRSGLSLTKWAIEYEEPAGDAFGENHPEAAVFVENCNVILKAIMDKCGDSDDCISTSEAAERAAKLSEDKIKNLPVPGEVEFINGGPPCQGFSGMNRFNQSPWSKVQCEMILAFLSFAEYFRPRFFLLENVRNFVSFNKGQTFRLTLASLLEMGYQVRFGILEAGAYGVAQSRKRAFIWAAAPGETLPEWPEPMHVFASPELKITLPDGKFYAAVKSTAAGAPFRSITVRDTIGDLPAVENGAGKPTIQYGSGPVSWFQKKIRSDMASLNDHISKEMNELNLIRCKHIPKRPGCDWHDLPDEKVKLSTGQMVDLIPWCLPNTAKRHNQWKGLYGRLDWEGNFPTSVTDPQPMGKVGMCFHPEQDRIITVRECARSQGFPDSYRFAGNIQNKHRQIGNAVPPPLAYALGRKLKQAIDAKR*	MAKSPRSVVTTGTKRRRAKVHKEDEPVENENLESEFDVSKKESNGATEPGNEPVASKRPKRAAACSNFKEKSLDLSEKDSIITIKESRVEEKEIEAVNLTRTGPEDGQPCRKIIDFILHDGDGNLQPFEMSEVDDIFITALIMPLDDDLEKDRGKGICCSGFGRIENWAISGYDEGAAVIWVSTETSDYKCVKPASSYRSYFEHFSEKARVCVEVYKKLARSVGGNPQVDLEELIAGVVRSINSNRSFNGTVTKDFVISSGEFIYKQLIGLDHTAGNDDEMLATLPVLVALKDECKSRAGFTHLPAMPSNGTLRIKDGQDKGLTEDEDAKLARLLQEEEEWKMMKQRGKRGTSQKNIYIKICETEIANDYPLPAYYKPYNQEMDEYIFDSDIGMYSDDVPVRILDNWALYNSDSRLISLELIPMKAGAENDIVVFGSGFMREDDGSCCSTAELAQLHSSSSKSGREDPGVPIYLSPIKEWVVEFGGSMICITIRTDVAWYKLRQPTKQYAPWCEPVLKTARLAVSIITLLKEQSRASKLSFAEVIKKVAEFDSRHPAFISSKAPTVERYVVVHGQIILQQFADFPDESVKRCAFITGLLAKMEESRHTKLAIKKKSQQMRGENLNPSAKMGPILRKKLMRATTTMLISKIWGEYYATYFPGDTKEEDQNEPKEIDDDQEENEDNDAEEEVNVQDEKATRTPPSTRSRKSSADTRKEIKWEGQTAGKTVSGEVLYKCVIVQDLSISVGATVTTEDDSGETIMCFVEYMYEKLDGKNMIHGIILQEGSQTVLGNAANDREVFLTNDCLEFEASDIKELVTVNIQSLPWGHKYRKENSEAKRIEKAKAEERKRKGLPVEYICKSLYWPEKGGFFSLPYDKIGNGTGICSSCERKPVGNEFKLLSESSFVFENITYNIHDFLYIRPEFFSQGEGHETYKAGRNVGLKPYAVCHLLSVHGPAGSRKANPESTKVKVRRFYRPDDISSTKAYSSDIREVYYSEDIISVPVVMIEGKCEVRLKDDLPNSDLPAVVEHVFCCEYLYDPANGALKQLPPNVRLVTLTRKVPASKKNKGKQICDIELGGSDKPKDGQSENCLATLDIFAGCGGLSEGLQRSGLSLTKWAIEYEEPAGDAFGENHPEAAVFVENCNVILKAIMDKCGDSDDCISTSEAAERAAKLSEDKIKNLPVPGEVEFINGGPPCQGFSGMNRFNQSPWSKVQCEMILAFLSFAEYFRPRFFLLENVRNFVSFNKGQTFRLTLASLLEMGYQVRFGILEAGAYGVAQSRKRAFIWAAAPGETLPEWPEPMHVFASPELKITLPDGKFYAAVKSTAAGAPFRSITVRDTIGDLPAVENGAGKPTIQYGSGPVSWFQKKIRSDMASLNDHISKEMNELNLIRCKHIPKRPGCDWHDLPDEKVKLSTGQMVDLIPWCLPNTAKRHNQWKGLYGRLDWEGNFPTSVTDPQPMGKVGMCFHPEQDRIITVRECARSQGFPDSYRFAGNIQNKHRQIGNAVPPPLAYALGRKLKQAIDAKR*
MIND.CM020523.1G11065.1	Viridiplantae	2137	52.46	693	76.19	231	CM020523.1	34583529	34585665	-	rna-gnl|WGS:POTR|OsKitaake03g375800.1	Viridiplantae	1369	59.02	693	76.19	231	1330	692	231	identical	same	MAASTASWSRYGTVPPAAAAAAPPLKREEVVVGGDGEAAAAAPSPSPATAAEAGVAFFSRARAVAGAAAGRPRAWREVLDATAFSRPESCGEARARARRNLAYFRANYALAALVLVFLGLVYRPVSMLAFLALFAAWLGLYFGRGDGEPPLACMGREVDDRVVLAALSVATVLAVALSRAGLNLLVSLVLAAAAIGAHAAFRMNVYLDERDAYDGSSFMGSSYGGYALPR*	MAASTASWSRYGTVPPAAAAAAPPLKREEVVVGGDGEAAAAAPSPSPATAAEAGVAFFSRARAVAGAAAGRPRAWREVLDATAFSRPESCGEARARARRNLAYFRANYALAALVLVFLGLVYRPVSMLAFLALFAAWLGLYFGRGDGEPPLACMGREVDDRVVLAALSVATVLAVALSRAGLNLLVSLVLAAAAIGAHAAFRMNVYLDERDAYDGSSFMGSSYGGYALPR*
MIND.CM020523.1G11067.1	Eukaryota	1221	61.51	1143	62.82	381	CM020523.1	34589336	34591270	+	rna-gnl|WGS:POTR|OsKitaake03g375900.2	Eukaryota	1570	56.37	1143	62.82	381	1934	1140	381	identical	same	MDGVEEANMAAVESSKKLVAILSKSGDPFRLMAAVAETDEAVSRFGKVVTILSNRVGHARARLGKRRSSPPVDPGCLMDHPLAAAASSPAPSNGRLHFSSSAATASPSPATAAAASSAANVTPAVVDRSLFLETTLLDLNSRGAPAPAASMAAAAKNSSKLAPAPMVNSSSSANHIQFQQPMKSFQFEQTPISDKFHIEMPRGVGGGGGKEVISFSFDNSVCTSSAATSFFTSISSQLISMSDAATNSAAAAAAPTTKKPSSCARKATADDDAGGKCHCPKKKKPREKKVVTVPAISDKVADIPSDNYSWRKYGQKPIKGSPHPRGYYRCSSKKDCPARKHVERCRSDPAMLLVTYENEHNHAQPLDLSVVQQATANPQT*	MDGVEEANMAAVESSKKLVAILSKSGDPFRLMAAVAETDEAVSRFGKVVTILSNRVGHARARLGKRRSSPPVDPGCLMDHPLAAAASSPAPSNGRLHFSSSAATASPSPATAAAASSAANVTPAVVDRSLFLETTLLDLNSRGAPAPAASMAAAAKNSSKLAPAPMVNSSSSANHIQFQQPMKSFQFEQTPISDKFHIEMPRGVGGGGGKEVISFSFDNSVCTSSAATSFFTSISSQLISMSDAATNSAAAAAAPTTKKPSSCARKATADDDAGGKCHCPKKKKPREKKVVTVPAISDKVADIPSDNYSWRKYGQKPIKGSPHPRGYYRCSSKKDCPARKHVERCRSDPAMLLVTYENEHNHAQPLDLSVVQQATANPQT*
MIND.CM020523.1G11067.1	Eukaryota	1221	61.51	1143	62.82	381	CM020523.1	34589336	34591270	+	rna-gnl|WGS:POTR|OsKitaake03g375900.1	Eukaryota	1605	56.07	1209	61.79	403	1934	1140	381	homologous	same	MDGVEEANMAAVESSKKLVAILSKSGDPFRLMAAVAETDEAVSRFGKVVTILSNRVGHARARLGKRRSSPPVDPGCLMDHPLAAAASSPAPSNGRLHFSSSAATASPSPATAAAASSAANVTPAVVDRSLFLETTLLDLNSRGAPAPAASMAAAAKNSSKLAPAPMVNSSSSANHIQFQQPMKSFQFEQTPISDKFHIEMPRGVGGGGGKEVISFSFDNSVCTSSAATSFFTSISSQLISMSDAATNSAAAAAAPTTKKPSSCARKATADDDAGGKCHCPKKKKPREKKVVTVPAISDKVADIPSDNYSWRKYGQKPIKGSPHPRGYYRCSSKKDCPARKHVERCRSDPAMLLVTYENEHNHAQPLDLSVVQQATANPQT*	MLKNTHCSIATPRVLEFYSVFAMDGVEEANMAAVESSKKLVAILSKSGDPFRLMAAVAETDEAVSRFGKVVTILSNRVGHARARLGKRRSSPPVDPGCLMDHPLAAAASSPAPSNGRLHFSSSAATASPSPATAAAASSAANVTPAVVDRSLFLETTLLDLNSRGAPAPAASMAAAAKNSSKLAPAPMVNSSSSANHIQFQQPMKSFQFEQTPISDKFHIEMPRGVGGGGGKEVISFSFDNSVCTSSAATSFFTSISSQLISMSDAATNSAAAAAAPTTKKPSSCARKATADDDAGGKCHCPKKKKPREKKVVTVPAISDKVADIPSDNYSWRKYGQKPIKGSPHPRGYYRCSSKKDCPARKHVERCRSDPAMLLVTYENEHNHAQPLDLSVVQQATANPQT*
MIND.CM020523.1G11070.1	cellular organisms	1851	49.38	801	60.8	267	CM020523.1	34592771	34596980	-	rna-gnl|WGS:POTR|OsKitaake03g376000.1	cellular organisms	926	53.35	465	59.57	155	2640	461	139	homologous	same	MTLGAVAAKSKAKCQHNAADHERQRSLWARVCRLAAEGLVTASKWARPGRAGTRGPSPLKQPLTRTTNHYISFRELFPQTLTAAAAVSSSSSKQLAPPTPRLELQLSPTPSTMADVEVEAEVAAAGAPKKRTFRKYSYRGVDLDALLDMSTDDLVQLFPARARRRFQRGLKRKPMALIKKLRKAKKDAPAGEKPEPVRTHLRNMIIVPEMIGSIVGVYNGKTFNQVEIKPEMIGHYLAEFSISYKPVKHGRPGIGATHSSRFIPLK*	MADVEVEAEVAAAGAPKKRTFRKYSYRGVDLDALLDMSTDDLVQLFPARARRRFQRGLKRKPMALIKKLRKAKKDAPAGEKPEPVRTHLRNMIIVPEMIGSIVGVYNGKTFNQVEIKPEMIGHYLAEFSISYKPVKHGRPGIGATHSSRFIPLK*
MIND.CM020523.1G11076.1	cellular organisms	1876	58.42	1122	69.25	374	CM020523.1	34607155	34609110	+	rna-gnl|WGS:POTR|OsKitaake03g376100.1	cellular organisms	1403	61.44	882	70.29	294	1482	880	86	homologous	same	MWGAWGGDPWGGRFGQSERGVGVSPSSRGIPLYNHRFLRPDLLTHPPASSCSDKRSLSLSTPARLTRAPKLRIAAVVSALMATDVAATEPEVAAEEAAAAAPETTATAGDSKPAKEAKAKKAAAPRKARSTATHPPYAEMISEAIATLKERTGSSQYAIGKFLEDKHKDHLPSNFRKQLLVQIKKLVAAGKLTKVKNSYKLPPTRAPAAAKPKAKPAAAAKPKPKPKAAAKPKAAAKPKAKAPAKSKAAAKPKAAAKPAAKPKAAAKPKSPAKPAAKPKAAPKAKAKPAAKPKAKAAPKPKAAAVTKTKATSAPARRPAKAAKTSAKDTPSKKAAPAAKKPAAAAKKAPAKKAAPAKKAAAPARKVPARKAKK*	MATDVAATEPEVAAEEAAAAAPETTATAGDSKPAKEAKAKKAAAPRKARSTATHPPYAEMISEAIATLKERTGSSQYAIGKFLEDKHKDHLPSNFRKQLLVQIKKLVAAGKLTKVKNSYKLPPTRAPAAAKPKAKPAAAAKPKPKPKAAAKPKAAAKPKAKAPAKSKAAAKPKAAAKPAAKPKAAAKPKSPAKPAAKPKAAPKAKAKPAAKPKAKAAPKPKAAAVTKTKATSAPARRPAKAAKTSAKDTPSKKAAPAAKKPAAAAKKAPAKKAAPAKKAAAPARKVPARKAKK*
MIND.CM020523.1G11079.1	Embryophyta	1782	51.57	1080	48.06	360	CM020523.1	34613143	34617767	+	rna-gnl|WGS:POTR|OsKitaake03g376200.1	Embryophyta	1490	47.38	1080	48.06	360	4309	1073	360	identical	same	MAANGEGGGDPAARRRWDLTNKGAESIPMVKEAVEMSTDEESDGVVICPPDGNNDDREEAISSNNHDNCQEGEVTCVKDPVIDSETQEDKCVNQDSVKLIDQEKSGPPKSPSKPGISGSDRSKRTVPQPFALSSQRKSHGGNSKAAHPSGNGENSGDKSNSSPASLTKKTAPITPKKIAQPDHMLHHQEEDSCSVTSSTTTSTRAGKTKATVGVAPSFVCADRADKRKEFYTKLEEKHKALEAEKNEAEARKKEEQETALKQLRKSLVIRAKPMPSFYQEGPPPKAELKKVPPTRAKSPKFTRRRSCSDAPPTPEAANTTAASSRSHRHSIANPKDANRVQCSPKNGVAAKTRAVKPVS*	MAANGEGGGDPAARRRWDLTNKGAESIPMVKEAVEMSTDEESDGVVICPPDGNNDDREEAISSNNHDNCQEGEVTCVKDPVIDSETQEDKCVNQDSVKLIDQEKSGPPKSPSKPGISGSDRSKRTVPQPFALSSQRKSHGGNSKAAHPSGNGENSGDKSNSSPASLTKKTAPITPKKIAQPDHMLHHQEEDSCSVTSSTTTSTRAGKTKATVGVAPSFVCADRADKRKEFYTKLEEKHKALEAEKNEAEARKKEEQETALKQLRKSLVIRAKPMPSFYQEGPPPKAELKKVPPTRAKSPKFTRRRSCSDAPPTPEAANTTAASSRSHRHSIANPKDANRVQCSPKNGVAAKTRAVKPVS*
MIND.CM020523.1G11079.2	Embryophyta	1811	51.63	1026	46.49	342	CM020523.1	34613143	34617767	+	rna-gnl|WGS:POTR|OsKitaake03g376200.1	Embryophyta	1490	47.38	1080	48.06	360	4309	994	333	homologous	same	MAVAPAAFRPMVKEAVEMSTDEESDGVVICPPDGNNDDREEAISSNNHDNCQEGEVTCVKDPVIDSETQEDKCVNQDSVKLIDQEKSGPPKSPSKPGISGSDRSKRTVPQPFALSSQRKSHGGNSKAAHPSGNGENSGDKSNSSPASLTKKTAPITPKKIAQPDHMLHHQEEDSCSVTSSTTTSTRAGKTKATVGVAPSFVCADRADKRKEFYTKLEEKHKALEAEKNEAEARKKEEQETALKQLRKSLVIRAKPMPSFYQEGPPPKAELKKVPPTRAKSPKFTRRRSCSDAPPTPEAANTTAASSRSHRHSIANPKDANRVQCSPKNGVAAKTRAVKPVS*	MAANGEGGGDPAARRRWDLTNKGAESIPMVKEAVEMSTDEESDGVVICPPDGNNDDREEAISSNNHDNCQEGEVTCVKDPVIDSETQEDKCVNQDSVKLIDQEKSGPPKSPSKPGISGSDRSKRTVPQPFALSSQRKSHGGNSKAAHPSGNGENSGDKSNSSPASLTKKTAPITPKKIAQPDHMLHHQEEDSCSVTSSTTTSTRAGKTKATVGVAPSFVCADRADKRKEFYTKLEEKHKALEAEKNEAEARKKEEQETALKQLRKSLVIRAKPMPSFYQEGPPPKAELKKVPPTRAKSPKFTRRRSCSDAPPTPEAANTTAASSRSHRHSIANPKDANRVQCSPKNGVAAKTRAVKPVS*
MIND.CM020523.1G1108.1	Streptophytina	2310	44.55	2280	44.69	760	CM020523.1	3587619	3590004	-	rna-gnl|WGS:POTR|OsKitaake03g050700.1	Streptophytina	4038	42.99	2280	44.69	760	2385	2278	760	identical	same	MAAKARARSPDFARQFWPVLCHAFSECSLIIMLFVTAVVSFTATRFARIWSLRPPCILCSRLDRLLHGNTWFSEDLICAAHKLEISQLEYCQSHNKLAHSDDLCERCLLSCAGLDGKPNKLKSMRNKDKVNSQPRSRHTHLCSCCSETFKKTRHTHKLPELANGIVPDDVSTVKERSIDMTSVGHSSDEGSEDLSYGGYSKLNVRHDSESENRISDDDEDEDGNSMIHKATQRSRDFLFHDSQLQPMISDTNSLSMHPSENVVLAEPMNTAPVPVSTAAKTDNVATGTNLVSAAKSSEHIAQGSREISLSNVNVSGNNHDVQPKIVPEQVCAELPKEKTFLVGIEEVDDSAGISGSPDEEVAKGFVASANAGMSSVLDACINRKNSMKSASRRRSNLQSPRWSEIISAKDNSSRTNQEVKTFLSQMSSARGFDGPWSEVAASPRITQIDDKQYDATGSRQFLETNYSNMEPFDVHATSEDEGDTSLEGLKQKVELGKKKMSILYKEFEAERSASAVAASEAMAMINRLQEEKASMHMEALQYLRMMEEQADHDQEAIERLNDLLTEREKEMLDLEAELDNYRRLHEPFGCKFDFTDGDMASGVLDSSDFMRDTMFDFEDEKANILKSLSKLEETLGMSSTDRHNFGGTYDSLQNMSVLHPEHWSGEPVSSQQIDENQSVDSGSCSHLDDGRISSMTSVKHEISLLNTRFTALETDQKFLKQILSSLKCSDDGVQCVQEITAHLRELRRIMTEQRERAVL*	MAAKARARSPDFARQFWPVLCHAFSECSLIIMLFVTAVVSFTATRFARIWSLRPPCILCSRLDRLLHGNTWFSEDLICAAHKLEISQLEYCQSHNKLAHSDDLCERCLLSCAGLDGKPNKLKSMRNKDKVNSQPRSRHTHLCSCCSETFKKTRHTHKLPELANGIVPDDVSTVKERSIDMTSVGHSSDEGSEDLSYGGYSKLNVRHDSESENRISDDDEDEDGNSMIHKATQRSRDFLFHDSQLQPMISDTNSLSMHPSENVVLAEPMNTAPVPVSTAAKTDNVATGTNLVSAAKSSEHIAQGSREISLSNVNVSGNNHDVQPKIVPEQVCAELPKEKTFLVGIEEVDDSAGISGSPDEEVAKGFVASANAGMSSVLDACINRKNSMKSASRRRSNLQSPRWSEIISAKDNSSRTNQEVKTFLSQMSSARGFDGPWSEVAASPRITQIDDKQYDATGSRQFLETNYSNMEPFDVHATSEDEGDTSLEGLKQKVELGKKKMSILYKEFEAERSASAVAASEAMAMINRLQEEKASMHMEALQYLRMMEEQADHDQEAIERLNDLLTEREKEMLDLEAELDNYRRLHEPFGCKFDFTDGDMASGVLDSSDFMRDTMFDFEDEKANILKSLSKLEETLGMSSTDRHNFGGTYDSLQNMSVLHPEHWSGEPVSSQQIDENQSVDSGSCSHLDDGRISSMTSVKHEISLLNTRFTALETDQKFLKQILSSLKCSDDGVQCVQEITAHLRELRRIMTEQRERAVL*
MIND.CM020523.1G11080.1	Embryophyta	3051	42.77	2187	44.22	729	CM020523.1	34618528	34622571	+	rna-gnl|WGS:POTR|OsKitaake03g376300.2	Embryophyta	3087	42.44	2187	44.22	729	4004	2185	729	identical	same	MAPRTSTVITWRYQQLFVVLSSVILEWVLMLLLLFEGLLSYLVTTFASLCKLHPPCPMCTRLDHVFGMAQPGFYRDLMCNSHKAEASSWAFCHIHQKLVDVHSMCESCLLSFATNKKSNLATYRSLAGKLGVGIGNEGFRPSFSLDNSSEASVIKEDITNILCSCCSSPLKVKSYPSMVLQNIASAIDTEVNTRHVSRDQLIEEISLVRYSELKTSDSESEPWQHGGVASLLDDAVDNLKEDFTLSHPKTKFAGVIPTDDIAQDQVAKNSDLIQLQNGGSDSKNSQVSAELYHFRADGNADLQSTDFSSKTVQHPTEDSDTTVDKSEDDVWHNALDSISELSVTDKPAETSTAENEPKAEFTDRTAMKDSFKAHEDLQLLLSQVSPNDAINIPGVQEQAILNNITRALSLDRNYSGSISESMAIDEAEEHCTVDQLKKQIELDRKSISLLWKELEEERNASAIATNQTMSMITRLQEEKAAMQMETLQYQRMMEEQSQYDREDLQKMAAMVQELEAEIEGYKTKLRDQSLVNEIRDAMRISRSEECETSMSRTARSLSLFEDEKAYISKHLKKLRQNLHQFSNNGKFIDPKKIDDKEDTFDVTNSEDVYQDADEDSEMTNSENSEMTNVIRNGRNFRYLSNGTEGLTNGKDDPEGQYYAMVSENDLVNFEDEISELTAKLKALEEDRSFLEHSINSLRNGQEGKELIHGIACSLRELRKMGITWKDCD*	MAPRTSTVITWRYQQLFVVLSSVILEWVLMLLLLFEGLLSYLVTTFASLCKLHPPCPMCTRLDHVFGMAQPGFYRDLMCNSHKAEASSWAFCHIHQKLVDVHSMCESCLLSFATNKKSNLATYRSLAGKLGVGIGNEGFRPSFSLDNSSEASVIKEDITNILCSCCSSPLKVKSYPSMVLQNIASAIDTEVNTRHVSRDQLIEEISLVRYSELKTSDSESEPWQHGGVASLLDDAVDNLKEDFTLSHPKTKFAGVIPTDDIAQDQVAKNSDLIQLQNGGSDSKNSQVSAELYHFRADGNADLQSTDFSSKTVQHPTEDSDTTVDKSEDDVWHNALDSISELSVTDKPAETSTAENEPKAEFTDRTAMKDSFKAHEDLQLLLSQVSPNDAINIPGVQEQAILNNITRALSLDRNYSGSISESMAIDEAEEHCTVDQLKKQIELDRKSISLLWKELEEERNASAIATNQTMSMITRLQEEKAAMQMETLQYQRMMEEQSQYDREDLQKMAAMVQELEAEIEGYKTKLRDQSLVNEIRDAMRISRSEECETSMSRTARSLSLFEDEKAYISKHLKKLRQNLHQFSNNGKFIDPKKIDDKEDTFDVTNSEDVYQDADEDSEMTNSENSEMTNVIRNGRNFRYLSNGTEGLTNGKDDPEGQYYAMVSENDLVNFEDEISELTAKLKALEEDRSFLEHSINSLRNGQEGKELIHGIACSLRELRKMGITWKDCD*
MIND.CM020523.1G11080.1	Embryophyta	3051	42.77	2187	44.22	729	CM020523.1	34618528	34622571	+	rna-gnl|WGS:POTR|OsKitaake03g376300.1	Embryophyta	3105	42.58	2187	44.22	729	4003	2185	729	identical	same	MAPRTSTVITWRYQQLFVVLSSVILEWVLMLLLLFEGLLSYLVTTFASLCKLHPPCPMCTRLDHVFGMAQPGFYRDLMCNSHKAEASSWAFCHIHQKLVDVHSMCESCLLSFATNKKSNLATYRSLAGKLGVGIGNEGFRPSFSLDNSSEASVIKEDITNILCSCCSSPLKVKSYPSMVLQNIASAIDTEVNTRHVSRDQLIEEISLVRYSELKTSDSESEPWQHGGVASLLDDAVDNLKEDFTLSHPKTKFAGVIPTDDIAQDQVAKNSDLIQLQNGGSDSKNSQVSAELYHFRADGNADLQSTDFSSKTVQHPTEDSDTTVDKSEDDVWHNALDSISELSVTDKPAETSTAENEPKAEFTDRTAMKDSFKAHEDLQLLLSQVSPNDAINIPGVQEQAILNNITRALSLDRNYSGSISESMAIDEAEEHCTVDQLKKQIELDRKSISLLWKELEEERNASAIATNQTMSMITRLQEEKAAMQMETLQYQRMMEEQSQYDREDLQKMAAMVQELEAEIEGYKTKLRDQSLVNEIRDAMRISRSEECETSMSRTARSLSLFEDEKAYISKHLKKLRQNLHQFSNNGKFIDPKKIDDKEDTFDVTNSEDVYQDADEDSEMTNSENSEMTNVIRNGRNFRYLSNGTEGLTNGKDDPEGQYYAMVSENDLVNFEDEISELTAKLKALEEDRSFLEHSINSLRNGQEGKELIHGIACSLRELRKMGITWKDCD*	MAPRTSTVITWRYQQLFVVLSSVILEWVLMLLLLFEGLLSYLVTTFASLCKLHPPCPMCTRLDHVFGMAQPGFYRDLMCNSHKAEASSWAFCHIHQKLVDVHSMCESCLLSFATNKKSNLATYRSLAGKLGVGIGNEGFRPSFSLDNSSEASVIKEDITNILCSCCSSPLKVKSYPSMVLQNIASAIDTEVNTRHVSRDQLIEEISLVRYSELKTSDSESEPWQHGGVASLLDDAVDNLKEDFTLSHPKTKFAGVIPTDDIAQDQVAKNSDLIQLQNGGSDSKNSQVSAELYHFRADGNADLQSTDFSSKTVQHPTEDSDTTVDKSEDDVWHNALDSISELSVTDKPAETSTAENEPKAEFTDRTAMKDSFKAHEDLQLLLSQVSPNDAINIPGVQEQAILNNITRALSLDRNYSGSISESMAIDEAEEHCTVDQLKKQIELDRKSISLLWKELEEERNASAIATNQTMSMITRLQEEKAAMQMETLQYQRMMEEQSQYDREDLQKMAAMVQELEAEIEGYKTKLRDQSLVNEIRDAMRISRSEECETSMSRTARSLSLFEDEKAYISKHLKKLRQNLHQFSNNGKFIDPKKIDDKEDTFDVTNSEDVYQDADEDSEMTNSENSEMTNVIRNGRNFRYLSNGTEGLTNGKDDPEGQYYAMVSENDLVNFEDEISELTAKLKALEEDRSFLEHSINSLRNGQEGKELIHGIACSLRELRKMGITWKDCD*
MIND.CM020523.1G11080.1	Embryophyta	3051	42.77	2187	44.22	729	CM020523.1	34618528	34622571	+	rna-gnl|WGS:POTR|OsKitaake03g376300.3	Embryophyta	3100	42.55	2184	44.23	728	4002	2182	729	homologous	same	MAPRTSTVITWRYQQLFVVLSSVILEWVLMLLLLFEGLLSYLVTTFASLCKLHPPCPMCTRLDHVFGMAQPGFYRDLMCNSHKAEASSWAFCHIHQKLVDVHSMCESCLLSFATNKKSNLATYRSLAGKLGVGIGNEGFRPSFSLDNSSEASVIKEDITNILCSCCSSPLKVKSYPSMVLQNIASAIDTEVNTRHVSRDQLIEEISLVRYSELKTSDSESEPWQHGGVASLLDDAVDNLKEDFTLSHPKTKFAGVIPTDDIAQDQVAKNSDLIQLQNGGSDSKNSQVSAELYHFRADGNADLQSTDFSSKTVQHPTEDSDTTVDKSEDDVWHNALDSISELSVTDKPAETSTAENEPKAEFTDRTAMKDSFKAHEDLQLLLSQVSPNDAINIPGVQEQAILNNITRALSLDRNYSGSISESMAIDEAEEHCTVDQLKKQIELDRKSISLLWKELEEERNASAIATNQTMSMITRLQEEKAAMQMETLQYQRMMEEQSQYDREDLQKMAAMVQELEAEIEGYKTKLRDQSLVNEIRDAMRISRSEECETSMSRTARSLSLFEDEKAYISKHLKKLRQNLHQFSNNGKFIDPKKIDDKEDTFDVTNSEDVYQDADEDSEMTNSENSEMTNVIRNGRNFRYLSNGTEGLTNGKDDPEGQYYAMVSENDLVNFEDEISELTAKLKALEEDRSFLEHSINSLRNGQEGKELIHGIACSLRELRKMGITWKDCD*	MAPRTSTVITWRYQQLFVVLSSVILEWVLMLLLLFEGLLSYLVTTFASLCKLHPPCPMCTRLDHVFGMAQPGFYRDLMCNSHKAEASSWAFCHIHQKLVDVHSMCESCLLSFATNKKSNLATYRSLAGKLGVGIGNEGFRPSFSLDNSSEASVIKEDITNILCSCCSSPLKVKSYPSMVLQNIASAIDTEVNTRHVSRDQLIEEISLVRYSELKTSDSESEPWQHGGVASLLDDAVDNLKEDFTLSHPKTKFAGVIPTDDIAQDQVAKNSDLIQLQNGGSDSKNSQVSAELYHFRADGNADLQSTDFSSKTVQHPTEDSDTTDKSEDDVWHNALDSISELSVTDKPAETSTAENEPKAEFTDRTAMKDSFKAHEDLQLLLSQVSPNDAINIPGVQEQAILNNITRALSLDRNYSGSISESMAIDEAEEHCTVDQLKKQIELDRKSISLLWKELEEERNASAIATNQTMSMITRLQEEKAAMQMETLQYQRMMEEQSQYDREDLQKMAAMVQELEAEIEGYKTKLRDQSLVNEIRDAMRISRSEECETSMSRTARSLSLFEDEKAYISKHLKKLRQNLHQFSNNGKFIDPKKIDDKEDTFDVTNSEDVYQDADEDSEMTNSENSEMTNVIRNGRNFRYLSNGTEGLTNGKDDPEGQYYAMVSENDLVNFEDEISELTAKLKALEEDRSFLEHSINSLRNGQEGKELIHGIACSLRELRKMGITWKDCD*
MIND.CM020523.1G11080.1	Embryophyta	3051	42.77	2187	44.22	729	CM020523.1	34618528	34622571	+	rna-gnl|WGS:POTR|OsKitaake03g376300.4	Embryophyta	3082	42.44	2184	44.23	728	4002	2182	729	homologous	same	MAPRTSTVITWRYQQLFVVLSSVILEWVLMLLLLFEGLLSYLVTTFASLCKLHPPCPMCTRLDHVFGMAQPGFYRDLMCNSHKAEASSWAFCHIHQKLVDVHSMCESCLLSFATNKKSNLATYRSLAGKLGVGIGNEGFRPSFSLDNSSEASVIKEDITNILCSCCSSPLKVKSYPSMVLQNIASAIDTEVNTRHVSRDQLIEEISLVRYSELKTSDSESEPWQHGGVASLLDDAVDNLKEDFTLSHPKTKFAGVIPTDDIAQDQVAKNSDLIQLQNGGSDSKNSQVSAELYHFRADGNADLQSTDFSSKTVQHPTEDSDTTVDKSEDDVWHNALDSISELSVTDKPAETSTAENEPKAEFTDRTAMKDSFKAHEDLQLLLSQVSPNDAINIPGVQEQAILNNITRALSLDRNYSGSISESMAIDEAEEHCTVDQLKKQIELDRKSISLLWKELEEERNASAIATNQTMSMITRLQEEKAAMQMETLQYQRMMEEQSQYDREDLQKMAAMVQELEAEIEGYKTKLRDQSLVNEIRDAMRISRSEECETSMSRTARSLSLFEDEKAYISKHLKKLRQNLHQFSNNGKFIDPKKIDDKEDTFDVTNSEDVYQDADEDSEMTNSENSEMTNVIRNGRNFRYLSNGTEGLTNGKDDPEGQYYAMVSENDLVNFEDEISELTAKLKALEEDRSFLEHSINSLRNGQEGKELIHGIACSLRELRKMGITWKDCD*	MAPRTSTVITWRYQQLFVVLSSVILEWVLMLLLLFEGLLSYLVTTFASLCKLHPPCPMCTRLDHVFGMAQPGFYRDLMCNSHKAEASSWAFCHIHQKLVDVHSMCESCLLSFATNKKSNLATYRSLAGKLGVGIGNEGFRPSFSLDNSSEASVIKEDITNILCSCCSSPLKVKSYPSMVLQNIASAIDTEVNTRHVSRDQLIEEISLVRYSELKTSDSESEPWQHGGVASLLDDAVDNLKEDFTLSHPKTKFAGVIPTDDIAQDQVAKNSDLIQLQNGGSDSKNSQVSAELYHFRADGNADLQSTDFSSKTVQHPTEDSDTTDKSEDDVWHNALDSISELSVTDKPAETSTAENEPKAEFTDRTAMKDSFKAHEDLQLLLSQVSPNDAINIPGVQEQAILNNITRALSLDRNYSGSISESMAIDEAEEHCTVDQLKKQIELDRKSISLLWKELEEERNASAIATNQTMSMITRLQEEKAAMQMETLQYQRMMEEQSQYDREDLQKMAAMVQELEAEIEGYKTKLRDQSLVNEIRDAMRISRSEECETSMSRTARSLSLFEDEKAYISKHLKKLRQNLHQFSNNGKFIDPKKIDDKEDTFDVTNSEDVYQDADEDSEMTNSENSEMTNVIRNGRNFRYLSNGTEGLTNGKDDPEGQYYAMVSENDLVNFEDEISELTAKLKALEEDRSFLEHSINSLRNGQEGKELIHGIACSLRELRKMGITWKDCD*
MIND.CM020523.1G11080.2	Embryophyta	3048	42.78	2184	44.23	728	CM020523.1	34618528	34622571	+	rna-gnl|WGS:POTR|OsKitaake03g376300.1	Embryophyta	3105	42.58	2187	44.22	729	4003	2182	729	homologous	same	MAPRTSTVITWRYQQLFVVLSSVILEWVLMLLLLFEGLLSYLVTTFASLCKLHPPCPMCTRLDHVFGMAQPGFYRDLMCNSHKAEASSWAFCHIHQKLVDVHSMCESCLLSFATNKKSNLATYRSLAGKLGVGIGNEGFRPSFSLDNSSEASVIKEDITNILCSCCSSPLKVKSYPSMVLQNIASAIDTEVNTRHVSRDQLIEEISLVRYSELKTSDSESEPWQHGGVASLLDDAVDNLKEDFTLSHPKTKFAGVIPTDDIAQDQVAKNSDLIQLQNGGSDSKNSQVSAELYHFRADGNADLQSTDFSSKTVQHPTEDSDTTDKSEDDVWHNALDSISELSVTDKPAETSTAENEPKAEFTDRTAMKDSFKAHEDLQLLLSQVSPNDAINIPGVQEQAILNNITRALSLDRNYSGSISESMAIDEAEEHCTVDQLKKQIELDRKSISLLWKELEEERNASAIATNQTMSMITRLQEEKAAMQMETLQYQRMMEEQSQYDREDLQKMAAMVQELEAEIEGYKTKLRDQSLVNEIRDAMRISRSEECETSMSRTARSLSLFEDEKAYISKHLKKLRQNLHQFSNNGKFIDPKKIDDKEDTFDVTNSEDVYQDADEDSEMTNSENSEMTNVIRNGRNFRYLSNGTEGLTNGKDDPEGQYYAMVSENDLVNFEDEISELTAKLKALEEDRSFLEHSINSLRNGQEGKELIHGIACSLRELRKMGITWKDCD*	MAPRTSTVITWRYQQLFVVLSSVILEWVLMLLLLFEGLLSYLVTTFASLCKLHPPCPMCTRLDHVFGMAQPGFYRDLMCNSHKAEASSWAFCHIHQKLVDVHSMCESCLLSFATNKKSNLATYRSLAGKLGVGIGNEGFRPSFSLDNSSEASVIKEDITNILCSCCSSPLKVKSYPSMVLQNIASAIDTEVNTRHVSRDQLIEEISLVRYSELKTSDSESEPWQHGGVASLLDDAVDNLKEDFTLSHPKTKFAGVIPTDDIAQDQVAKNSDLIQLQNGGSDSKNSQVSAELYHFRADGNADLQSTDFSSKTVQHPTEDSDTTVDKSEDDVWHNALDSISELSVTDKPAETSTAENEPKAEFTDRTAMKDSFKAHEDLQLLLSQVSPNDAINIPGVQEQAILNNITRALSLDRNYSGSISESMAIDEAEEHCTVDQLKKQIELDRKSISLLWKELEEERNASAIATNQTMSMITRLQEEKAAMQMETLQYQRMMEEQSQYDREDLQKMAAMVQELEAEIEGYKTKLRDQSLVNEIRDAMRISRSEECETSMSRTARSLSLFEDEKAYISKHLKKLRQNLHQFSNNGKFIDPKKIDDKEDTFDVTNSEDVYQDADEDSEMTNSENSEMTNVIRNGRNFRYLSNGTEGLTNGKDDPEGQYYAMVSENDLVNFEDEISELTAKLKALEEDRSFLEHSINSLRNGQEGKELIHGIACSLRELRKMGITWKDCD*
MIND.CM020523.1G11080.2	Embryophyta	3048	42.78	2184	44.23	728	CM020523.1	34618528	34622571	+	rna-gnl|WGS:POTR|OsKitaake03g376300.2	Embryophyta	3087	42.44	2187	44.22	729	4004	2182	729	homologous	same	MAPRTSTVITWRYQQLFVVLSSVILEWVLMLLLLFEGLLSYLVTTFASLCKLHPPCPMCTRLDHVFGMAQPGFYRDLMCNSHKAEASSWAFCHIHQKLVDVHSMCESCLLSFATNKKSNLATYRSLAGKLGVGIGNEGFRPSFSLDNSSEASVIKEDITNILCSCCSSPLKVKSYPSMVLQNIASAIDTEVNTRHVSRDQLIEEISLVRYSELKTSDSESEPWQHGGVASLLDDAVDNLKEDFTLSHPKTKFAGVIPTDDIAQDQVAKNSDLIQLQNGGSDSKNSQVSAELYHFRADGNADLQSTDFSSKTVQHPTEDSDTTDKSEDDVWHNALDSISELSVTDKPAETSTAENEPKAEFTDRTAMKDSFKAHEDLQLLLSQVSPNDAINIPGVQEQAILNNITRALSLDRNYSGSISESMAIDEAEEHCTVDQLKKQIELDRKSISLLWKELEEERNASAIATNQTMSMITRLQEEKAAMQMETLQYQRMMEEQSQYDREDLQKMAAMVQELEAEIEGYKTKLRDQSLVNEIRDAMRISRSEECETSMSRTARSLSLFEDEKAYISKHLKKLRQNLHQFSNNGKFIDPKKIDDKEDTFDVTNSEDVYQDADEDSEMTNSENSEMTNVIRNGRNFRYLSNGTEGLTNGKDDPEGQYYAMVSENDLVNFEDEISELTAKLKALEEDRSFLEHSINSLRNGQEGKELIHGIACSLRELRKMGITWKDCD*	MAPRTSTVITWRYQQLFVVLSSVILEWVLMLLLLFEGLLSYLVTTFASLCKLHPPCPMCTRLDHVFGMAQPGFYRDLMCNSHKAEASSWAFCHIHQKLVDVHSMCESCLLSFATNKKSNLATYRSLAGKLGVGIGNEGFRPSFSLDNSSEASVIKEDITNILCSCCSSPLKVKSYPSMVLQNIASAIDTEVNTRHVSRDQLIEEISLVRYSELKTSDSESEPWQHGGVASLLDDAVDNLKEDFTLSHPKTKFAGVIPTDDIAQDQVAKNSDLIQLQNGGSDSKNSQVSAELYHFRADGNADLQSTDFSSKTVQHPTEDSDTTVDKSEDDVWHNALDSISELSVTDKPAETSTAENEPKAEFTDRTAMKDSFKAHEDLQLLLSQVSPNDAINIPGVQEQAILNNITRALSLDRNYSGSISESMAIDEAEEHCTVDQLKKQIELDRKSISLLWKELEEERNASAIATNQTMSMITRLQEEKAAMQMETLQYQRMMEEQSQYDREDLQKMAAMVQELEAEIEGYKTKLRDQSLVNEIRDAMRISRSEECETSMSRTARSLSLFEDEKAYISKHLKKLRQNLHQFSNNGKFIDPKKIDDKEDTFDVTNSEDVYQDADEDSEMTNSENSEMTNVIRNGRNFRYLSNGTEGLTNGKDDPEGQYYAMVSENDLVNFEDEISELTAKLKALEEDRSFLEHSINSLRNGQEGKELIHGIACSLRELRKMGITWKDCD*
MIND.CM020523.1G11080.2	Embryophyta	3048	42.78	2184	44.23	728	CM020523.1	34618528	34622571	+	rna-gnl|WGS:POTR|OsKitaake03g376300.4	Embryophyta	3082	42.44	2184	44.23	728	4002	2182	728	identical	same	MAPRTSTVITWRYQQLFVVLSSVILEWVLMLLLLFEGLLSYLVTTFASLCKLHPPCPMCTRLDHVFGMAQPGFYRDLMCNSHKAEASSWAFCHIHQKLVDVHSMCESCLLSFATNKKSNLATYRSLAGKLGVGIGNEGFRPSFSLDNSSEASVIKEDITNILCSCCSSPLKVKSYPSMVLQNIASAIDTEVNTRHVSRDQLIEEISLVRYSELKTSDSESEPWQHGGVASLLDDAVDNLKEDFTLSHPKTKFAGVIPTDDIAQDQVAKNSDLIQLQNGGSDSKNSQVSAELYHFRADGNADLQSTDFSSKTVQHPTEDSDTTDKSEDDVWHNALDSISELSVTDKPAETSTAENEPKAEFTDRTAMKDSFKAHEDLQLLLSQVSPNDAINIPGVQEQAILNNITRALSLDRNYSGSISESMAIDEAEEHCTVDQLKKQIELDRKSISLLWKELEEERNASAIATNQTMSMITRLQEEKAAMQMETLQYQRMMEEQSQYDREDLQKMAAMVQELEAEIEGYKTKLRDQSLVNEIRDAMRISRSEECETSMSRTARSLSLFEDEKAYISKHLKKLRQNLHQFSNNGKFIDPKKIDDKEDTFDVTNSEDVYQDADEDSEMTNSENSEMTNVIRNGRNFRYLSNGTEGLTNGKDDPEGQYYAMVSENDLVNFEDEISELTAKLKALEEDRSFLEHSINSLRNGQEGKELIHGIACSLRELRKMGITWKDCD*	MAPRTSTVITWRYQQLFVVLSSVILEWVLMLLLLFEGLLSYLVTTFASLCKLHPPCPMCTRLDHVFGMAQPGFYRDLMCNSHKAEASSWAFCHIHQKLVDVHSMCESCLLSFATNKKSNLATYRSLAGKLGVGIGNEGFRPSFSLDNSSEASVIKEDITNILCSCCSSPLKVKSYPSMVLQNIASAIDTEVNTRHVSRDQLIEEISLVRYSELKTSDSESEPWQHGGVASLLDDAVDNLKEDFTLSHPKTKFAGVIPTDDIAQDQVAKNSDLIQLQNGGSDSKNSQVSAELYHFRADGNADLQSTDFSSKTVQHPTEDSDTTDKSEDDVWHNALDSISELSVTDKPAETSTAENEPKAEFTDRTAMKDSFKAHEDLQLLLSQVSPNDAINIPGVQEQAILNNITRALSLDRNYSGSISESMAIDEAEEHCTVDQLKKQIELDRKSISLLWKELEEERNASAIATNQTMSMITRLQEEKAAMQMETLQYQRMMEEQSQYDREDLQKMAAMVQELEAEIEGYKTKLRDQSLVNEIRDAMRISRSEECETSMSRTARSLSLFEDEKAYISKHLKKLRQNLHQFSNNGKFIDPKKIDDKEDTFDVTNSEDVYQDADEDSEMTNSENSEMTNVIRNGRNFRYLSNGTEGLTNGKDDPEGQYYAMVSENDLVNFEDEISELTAKLKALEEDRSFLEHSINSLRNGQEGKELIHGIACSLRELRKMGITWKDCD*
MIND.CM020523.1G11080.2	Embryophyta	3048	42.78	2184	44.23	728	CM020523.1	34618528	34622571	+	rna-gnl|WGS:POTR|OsKitaake03g376300.3	Embryophyta	3100	42.55	2184	44.23	728	4002	2182	728	identical	same	MAPRTSTVITWRYQQLFVVLSSVILEWVLMLLLLFEGLLSYLVTTFASLCKLHPPCPMCTRLDHVFGMAQPGFYRDLMCNSHKAEASSWAFCHIHQKLVDVHSMCESCLLSFATNKKSNLATYRSLAGKLGVGIGNEGFRPSFSLDNSSEASVIKEDITNILCSCCSSPLKVKSYPSMVLQNIASAIDTEVNTRHVSRDQLIEEISLVRYSELKTSDSESEPWQHGGVASLLDDAVDNLKEDFTLSHPKTKFAGVIPTDDIAQDQVAKNSDLIQLQNGGSDSKNSQVSAELYHFRADGNADLQSTDFSSKTVQHPTEDSDTTDKSEDDVWHNALDSISELSVTDKPAETSTAENEPKAEFTDRTAMKDSFKAHEDLQLLLSQVSPNDAINIPGVQEQAILNNITRALSLDRNYSGSISESMAIDEAEEHCTVDQLKKQIELDRKSISLLWKELEEERNASAIATNQTMSMITRLQEEKAAMQMETLQYQRMMEEQSQYDREDLQKMAAMVQELEAEIEGYKTKLRDQSLVNEIRDAMRISRSEECETSMSRTARSLSLFEDEKAYISKHLKKLRQNLHQFSNNGKFIDPKKIDDKEDTFDVTNSEDVYQDADEDSEMTNSENSEMTNVIRNGRNFRYLSNGTEGLTNGKDDPEGQYYAMVSENDLVNFEDEISELTAKLKALEEDRSFLEHSINSLRNGQEGKELIHGIACSLRELRKMGITWKDCD*	MAPRTSTVITWRYQQLFVVLSSVILEWVLMLLLLFEGLLSYLVTTFASLCKLHPPCPMCTRLDHVFGMAQPGFYRDLMCNSHKAEASSWAFCHIHQKLVDVHSMCESCLLSFATNKKSNLATYRSLAGKLGVGIGNEGFRPSFSLDNSSEASVIKEDITNILCSCCSSPLKVKSYPSMVLQNIASAIDTEVNTRHVSRDQLIEEISLVRYSELKTSDSESEPWQHGGVASLLDDAVDNLKEDFTLSHPKTKFAGVIPTDDIAQDQVAKNSDLIQLQNGGSDSKNSQVSAELYHFRADGNADLQSTDFSSKTVQHPTEDSDTTDKSEDDVWHNALDSISELSVTDKPAETSTAENEPKAEFTDRTAMKDSFKAHEDLQLLLSQVSPNDAINIPGVQEQAILNNITRALSLDRNYSGSISESMAIDEAEEHCTVDQLKKQIELDRKSISLLWKELEEERNASAIATNQTMSMITRLQEEKAAMQMETLQYQRMMEEQSQYDREDLQKMAAMVQELEAEIEGYKTKLRDQSLVNEIRDAMRISRSEECETSMSRTARSLSLFEDEKAYISKHLKKLRQNLHQFSNNGKFIDPKKIDDKEDTFDVTNSEDVYQDADEDSEMTNSENSEMTNVIRNGRNFRYLSNGTEGLTNGKDDPEGQYYAMVSENDLVNFEDEISELTAKLKALEEDRSFLEHSINSLRNGQEGKELIHGIACSLRELRKMGITWKDCD*
MIND.CM020523.1G11082.1	Poaceae	246	71.95	246	71.95	82	CM020523.1	34623864	34624109	+	rna-gnl|WGS:POTR|OsKitaake03g376400.1	Poaceae	1166	45.88	246	71.95	82	245	245	82	identical	same	MRHVTFFAAVLVAIFLTSGGGRMSSTAARPTAVGGAGAPPAAVAVELAGTGTGTNASSQPSNCTYGNNVGGQCPPTPGAGH*	MRHVTFFAAVLVAIFLTSGGGRMSSTAARPTAVGGAGAPPAAVAVELAGTGTGTNASSQPSNCTYGNNVGGQCPPTPGAGH*
MIND.CM020523.1G11083.1	Eukaryota	1565	49.27	873	57.5	291	CM020523.1	34627415	34630269	+	rna-gnl|WGS:POTR|OsKitaake03g376600.1	Eukaryota	1165	50.9	615	50.41	205	2303	482	162	homologous	same	MILLLPAAARGRHGNFPGCHGQKSGNNVRFEAHYPARPTKTRGPFDLSSSPYKAHQSPSKSTPRSAWARYRVESSLSHRRRRGGGPSGGGAQGFGSRRRRPWPERKRLRRRGRGLPAAGGRRPATNGQDREDGVILDFAGPNFVSVDNFAFGAVARYIQVNSDECYKLLEPEGASTWDDALRKGVQEFQHRGYSLFTCNCHSFVVNNLNRLFYSGHDKWNVVSLAAVMFLRGRWVSTASVVKTFFPFALVITIGTLLGGATFLIGLLAFAAVMTGWFLVGTYCIKSLVEL*	METDRSQPAPIDPRRARFPCCIVWTPLPLISWLIPFIGHIGICREDGVILDFAGPNFVSVDNFAFGAVARYIQVNSDECYKLLEPEGASTWDDALRKGVQEFQHRGYSLFTCNCHSFVVNNLNRLFYSGHDKWNVVSLAAVMFLRGRWVSTASVVKTFFPFALVITIGTLLGGATFLIGLLAFAAVMTGWFLVGTYCIKSLVEL*
MIND.CM020523.1G11083.2	Eukaryota	1716	49.07	615	50.41	205	CM020523.1	34627415	34630269	+	rna-gnl|WGS:POTR|OsKitaake03g376600.1	Eukaryota	1165	50.9	615	50.41	205	2303	613	205	identical	same	METDRSQPAPIDPRRARFPCCIVWTPLPLISWLIPFIGHIGICREDGVILDFAGPNFVSVDNFAFGAVARYIQVNSDECYKLLEPEGASTWDDALRKGVQEFQHRGYSLFTCNCHSFVVNNLNRLFYSGHDKWNVVSLAAVMFLRGRWVSTASVVKTFFPFALVITIGTLLGGATFLIGLLAFAAVMTGWFLVGTYCIKSLVEL*	METDRSQPAPIDPRRARFPCCIVWTPLPLISWLIPFIGHIGICREDGVILDFAGPNFVSVDNFAFGAVARYIQVNSDECYKLLEPEGASTWDDALRKGVQEFQHRGYSLFTCNCHSFVVNNLNRLFYSGHDKWNVVSLAAVMFLRGRWVSTASVVKTFFPFALVITIGTLLGGATFLIGLLAFAAVMTGWFLVGTYCIKSLVEL*
MIND.CM020523.1G11086.1	Eukaryota	1497	48.96	561	47.77	187	CM020523.1	34630760	34636170	+	rna-gnl|WGS:POTR|OsKitaake03g376700.1	Eukaryota	1555	49.58	657	48.71	219	5339	555	219	homologous	same	MAKTRQPQKRVLESFTIKGPDGVIKPGDTVLMMAPDSSKKPYVARVEEIEATGPQASQVKIKSADTIEGKCYVHTFRDYTKLRSVSAEDFFCRFEYKSATGSFVPDRIAVFCKCEMPYNPDNLMIQCEDCSDWFHPSCVEITIKEAKKLEHFYCKSCIAENGKDLQKSNGATVQSEEKVQSKRRRR*	MAKTRQPQKRVLESFTIKGPDGVIKPGDTVLMMAPDSSKKPYVARVEEIEATGPQASQVKIKVRWYYRPEESIGGRRPFHGSKEVFLSDHYDSQSADTIEGKCYVHTFRDYTKLRSVSAEDFFCRFEYKSATGSFVPDRIAVFCKCEMPYNPDNLMIQCEDCSDWFHPSCVEITIKEAKKLEHFYCKSCIAENGKDLQKSNGATVQSEEKVQSKRRRR*
MIND.CM020523.1G11086.1	Eukaryota	1497	48.96	561	47.77	187	CM020523.1	34630760	34636170	+	rna-gnl|WGS:POTR|OsKitaake03g376700.2	Eukaryota	1459	49.28	561	47.77	187	5339	555	187	identical	same	MAKTRQPQKRVLESFTIKGPDGVIKPGDTVLMMAPDSSKKPYVARVEEIEATGPQASQVKIKSADTIEGKCYVHTFRDYTKLRSVSAEDFFCRFEYKSATGSFVPDRIAVFCKCEMPYNPDNLMIQCEDCSDWFHPSCVEITIKEAKKLEHFYCKSCIAENGKDLQKSNGATVQSEEKVQSKRRRR*	MAKTRQPQKRVLESFTIKGPDGVIKPGDTVLMMAPDSSKKPYVARVEEIEATGPQASQVKIKSADTIEGKCYVHTFRDYTKLRSVSAEDFFCRFEYKSATGSFVPDRIAVFCKCEMPYNPDNLMIQCEDCSDWFHPSCVEITIKEAKKLEHFYCKSCIAENGKDLQKSNGATVQSEEKVQSKRRRR*
MIND.CM020523.1G11086.1	Eukaryota	1497	48.96	561	47.77	187	CM020523.1	34630760	34636170	+	rna-gnl|WGS:POTR|OsKitaake03g376700.3	Eukaryota	1261	48.93	429	52.68	143	3628	326	142	homologous	same	MAKTRQPQKRVLESFTIKGPDGVIKPGDTVLMMAPDSSKKPYVARVEEIEATGPQASQVKIKSADTIEGKCYVHTFRDYTKLRSVSAEDFFCRFEYKSATGSFVPDRIAVFCKCEMPYNPDNLMIQCEDCSDWFHPSCVEITIKEAKKLEHFYCKSCIAENGKDLQKSNGATVQSEEKVQSKRRRR*	MAKTRQPQKRVLESFTIKGPDGVIKPGDTVLMMAPDSSKKPYVARVEEIEATGPQASQVKIKVRWYYRPEESIGGRRPFHGSKEVFLSDHYDSQSADTIEGKCYVHTFRDYTKLRSVSAEDFFCRFEYKSATGSFVPDRIAV*
MIND.CM020523.1G11087.1	cellular organisms	1917	50.39	1083	49.22	361	CM020523.1	34637021	34641531	+	rna-gnl|WGS:POTR|OsKitaake03g376800.1	cellular organisms	1960	54.34	1515	55.78	505	4121	1073	332	homologous	same	MPLLLHPRFPSSHAAACAHRAAAAHRNVGATGTLSSRMHNGFAGETLRIPVPVGTVVKRKKGAVLADLAHPGDEVIVARGGQGGISLIDVPEYRRRKAMVLSPNIMRDVSDRVLIHGQPGEEVSLELILRVVADVGLVGLPNAGKSTLLSAITLARPDIADYPFTTLMPNLGRLGGDPALGALQFSSEATLADLPGLIEGAHLGKGLGRNFLRHLRRTRVIVHVVDAAADDPVDDYKIVREELRMYNPQYLERPYVVVLNKIDLPKAQDRLSSLAFEISSIGCEECDGNNTSEDSLNGNTGEHNTSSETKVEGGEKELRDYPRPQAVVGASVLKHIGIDEMLKEIRAALRKCFDHRLPEP*	MPLLLHPRFPSSHAAACAHRAAAAHRDARPALRLPELHATRRRRNNVACRATRAREAPPQQQNTAAALSKEAHKYFDHAVVTVRAGDGGHGAVLAMPASPSTDAPKSPRRRSDKGKRSGVKKVSYKRNYDGSVALPMGGHGGDVVVYADEAEETLLRFHEKARYCAKRGGNVGATGTLSSRMHNGFAGETLRIPVPVGTVVKRKKGAVLADLAHPGDEVIVARGGQGGISLIDVPEYRRRKAMVLSPNIMRDVSDRVLIHGQPGEEVSLELILRVVADVGLVGLPNAGKSTLLSAITLARPDIADYPFTTLMPNLGRLGGDPALGALQFSSEATLADLPGLIEGAHLGKGLGRNFLRHLRRTRVIVHVVDAAADDPVDDYKIVREELRMYNPQYLERPYVVVLNKIDLPKAQDRLSSLAFEISSIGCEECDGNNTSEDSLNGNTGEHNTSSETKVEGGEKELRDYPRPQAVVGASVLKHIGIDEMLKEIRAALRKCFDHRLPEP*
MIND.CM020523.1G11087.1	cellular organisms	1917	50.39	1083	49.22	361	CM020523.1	34637021	34641531	+	rna-gnl|WGS:POTR|OsKitaake03g376800.3	cellular organisms	2076	53.61	1503	55.49	501	4121	989	311	homologous	same	MPLLLHPRFPSSHAAACAHRAAAAHRNVGATGTLSSRMHNGFAGETLRIPVPVGTVVKRKKGAVLADLAHPGDEVIVARGGQGGISLIDVPEYRRRKAMVLSPNIMRDVSDRVLIHGQPGEEVSLELILRVVADVGLVGLPNAGKSTLLSAITLARPDIADYPFTTLMPNLGRLGGDPALGALQFSSEATLADLPGLIEGAHLGKGLGRNFLRHLRRTRVIVHVVDAAADDPVDDYKIVREELRMYNPQYLERPYVVVLNKIDLPKAQDRLSSLAFEISSIGCEECDGNNTSEDSLNGNTGEHNTSSETKVEGGEKELRDYPRPQAVVGASVLKHIGIDEMLKEIRAALRKCFDHRLPEP*	MPLLLHPRFPSSHAAACAHRAAAAHRDARPALRLPELHATRRRRNNVACRATRAREAPPQQQNTAAALSKEAHKYFDHAVVTVRAGDGGHGAVLAMPASPSTDAPKSPRRRSDKGKRSGVKKVSYKRNYDGSVALPMGGHGGDVVVYADEAEETLLRFHEKARYCAKRGGNVGATGTLSSRMHNGFAGETLRIPVPVGTVVKRKKGAVLADLAHPGDEVIVARGGQGGISLIDVPEYRRRKAMVLSPNIMRDVSDRVLIHGQPGEEVSLELILRVVADVGLVGLPNAGKSTLLSAITLARPDIADYPFTTLMPNLGRLGGDPALGALQFSSEATLADLPGLIEGAHLGKGLGRNFLRHLRRTRVIVHVVDAAADDPVDDYKIVREELRMYNPQYLERPYVVVLNKIDLPKAQDRLSSLAFEISSIGCEECDGNNTSEDSLNGNTGEHNTSSETKVEGGEKELRDYPRPQAVVGASVLYVSSVDQTTCMFFLLENRFTSLT*
MIND.CM020523.1G11087.1	cellular organisms	1917	50.39	1083	49.22	361	CM020523.1	34637021	34641531	+	rna-gnl|WGS:POTR|OsKitaake03g376800.2	cellular organisms	2196	52.5	1149	59.18	383	4121	609	178	homologous	same	MPLLLHPRFPSSHAAACAHRAAAAHRNVGATGTLSSRMHNGFAGETLRIPVPVGTVVKRKKGAVLADLAHPGDEVIVARGGQGGISLIDVPEYRRRKAMVLSPNIMRDVSDRVLIHGQPGEEVSLELILRVVADVGLVGLPNAGKSTLLSAITLARPDIADYPFTTLMPNLGRLGGDPALGALQFSSEATLADLPGLIEGAHLGKGLGRNFLRHLRRTRVIVHVVDAAADDPVDDYKIVREELRMYNPQYLERPYVVVLNKIDLPKAQDRLSSLAFEISSIGCEECDGNNTSEDSLNGNTGEHNTSSETKVEGGEKELRDYPRPQAVVGASVLKHIGIDEMLKEIRAALRKCFDHRLPEP*	MPLLLHPRFPSSHAAACAHRAAAAHRDARPALRLPELHATRRRRNNVACRATRAREAPPQQQNTAAALSKEAHKYFDHAVVTVRAGDGGHGAVLAMPASPSTDAPKSPRRRSDKGKRSGVKKVSYKRNYDGSVALPMGGHGGDVVVYADEAEETLLRFHEKARYCAKRGGNVGATGTLSSRMHNGFAGETLRIPVPVGTVVKRKKGAVLADLAHPGDEVIVARGGQGGISLIDVPEYRRRKAMVLSPNIMRDVSDRVLIHGQPGEEVSLELILRVVADVGLVGLPNAGKSTLLSAITLARPDIADYPFTTLMPNLGRLGGDPALGALQFSSEATLADLPGLIEGAHLGKVLFYFYALCLFHTKCFFAIAMLLPLIIFFGIIT*
MIND.CM020523.1G11087.2	cellular organisms	2349	54.41	1515	55.78	505	CM020523.1	34637021	34641531	+	rna-gnl|WGS:POTR|OsKitaake03g376800.1	cellular organisms	1960	54.34	1515	55.78	505	4121	1506	505	identical	same	MPLLLHPRFPSSHAAACAHRAAAAHRDARPALRLPELHATRRRRNNVACRATRAREAPPQQQNTAAALSKEAHKYFDHAVVTVRAGDGGHGAVLAMPASPSTDAPKSPRRRSDKGKRSGVKKVSYKRNYDGSVALPMGGHGGDVVVYADEAEETLLRFHEKARYCAKRGGNVGATGTLSSRMHNGFAGETLRIPVPVGTVVKRKKGAVLADLAHPGDEVIVARGGQGGISLIDVPEYRRRKAMVLSPNIMRDVSDRVLIHGQPGEEVSLELILRVVADVGLVGLPNAGKSTLLSAITLARPDIADYPFTTLMPNLGRLGGDPALGALQFSSEATLADLPGLIEGAHLGKGLGRNFLRHLRRTRVIVHVVDAAADDPVDDYKIVREELRMYNPQYLERPYVVVLNKIDLPKAQDRLSSLAFEISSIGCEECDGNNTSEDSLNGNTGEHNTSSETKVEGGEKELRDYPRPQAVVGASVLKHIGIDEMLKEIRAALRKCFDHRLPEP*	MPLLLHPRFPSSHAAACAHRAAAAHRDARPALRLPELHATRRRRNNVACRATRAREAPPQQQNTAAALSKEAHKYFDHAVVTVRAGDGGHGAVLAMPASPSTDAPKSPRRRSDKGKRSGVKKVSYKRNYDGSVALPMGGHGGDVVVYADEAEETLLRFHEKARYCAKRGGNVGATGTLSSRMHNGFAGETLRIPVPVGTVVKRKKGAVLADLAHPGDEVIVARGGQGGISLIDVPEYRRRKAMVLSPNIMRDVSDRVLIHGQPGEEVSLELILRVVADVGLVGLPNAGKSTLLSAITLARPDIADYPFTTLMPNLGRLGGDPALGALQFSSEATLADLPGLIEGAHLGKGLGRNFLRHLRRTRVIVHVVDAAADDPVDDYKIVREELRMYNPQYLERPYVVVLNKIDLPKAQDRLSSLAFEISSIGCEECDGNNTSEDSLNGNTGEHNTSSETKVEGGEKELRDYPRPQAVVGASVLKHIGIDEMLKEIRAALRKCFDHRLPEP*
MIND.CM020523.1G11087.2	cellular organisms	2349	54.41	1515	55.78	505	CM020523.1	34637021	34641531	+	rna-gnl|WGS:POTR|OsKitaake03g376800.3	cellular organisms	2076	53.61	1503	55.49	501	4121	1422	484	homologous	same	MPLLLHPRFPSSHAAACAHRAAAAHRDARPALRLPELHATRRRRNNVACRATRAREAPPQQQNTAAALSKEAHKYFDHAVVTVRAGDGGHGAVLAMPASPSTDAPKSPRRRSDKGKRSGVKKVSYKRNYDGSVALPMGGHGGDVVVYADEAEETLLRFHEKARYCAKRGGNVGATGTLSSRMHNGFAGETLRIPVPVGTVVKRKKGAVLADLAHPGDEVIVARGGQGGISLIDVPEYRRRKAMVLSPNIMRDVSDRVLIHGQPGEEVSLELILRVVADVGLVGLPNAGKSTLLSAITLARPDIADYPFTTLMPNLGRLGGDPALGALQFSSEATLADLPGLIEGAHLGKGLGRNFLRHLRRTRVIVHVVDAAADDPVDDYKIVREELRMYNPQYLERPYVVVLNKIDLPKAQDRLSSLAFEISSIGCEECDGNNTSEDSLNGNTGEHNTSSETKVEGGEKELRDYPRPQAVVGASVLKHIGIDEMLKEIRAALRKCFDHRLPEP*	MPLLLHPRFPSSHAAACAHRAAAAHRDARPALRLPELHATRRRRNNVACRATRAREAPPQQQNTAAALSKEAHKYFDHAVVTVRAGDGGHGAVLAMPASPSTDAPKSPRRRSDKGKRSGVKKVSYKRNYDGSVALPMGGHGGDVVVYADEAEETLLRFHEKARYCAKRGGNVGATGTLSSRMHNGFAGETLRIPVPVGTVVKRKKGAVLADLAHPGDEVIVARGGQGGISLIDVPEYRRRKAMVLSPNIMRDVSDRVLIHGQPGEEVSLELILRVVADVGLVGLPNAGKSTLLSAITLARPDIADYPFTTLMPNLGRLGGDPALGALQFSSEATLADLPGLIEGAHLGKGLGRNFLRHLRRTRVIVHVVDAAADDPVDDYKIVREELRMYNPQYLERPYVVVLNKIDLPKAQDRLSSLAFEISSIGCEECDGNNTSEDSLNGNTGEHNTSSETKVEGGEKELRDYPRPQAVVGASVLYVSSVDQTTCMFFLLENRFTSLT*
MIND.CM020523.1G11087.2	cellular organisms	2349	54.41	1515	55.78	505	CM020523.1	34637021	34641531	+	rna-gnl|WGS:POTR|OsKitaake03g376800.2	cellular organisms	2196	52.5	1149	59.18	383	4121	1042	351	homologous	same	MPLLLHPRFPSSHAAACAHRAAAAHRDARPALRLPELHATRRRRNNVACRATRAREAPPQQQNTAAALSKEAHKYFDHAVVTVRAGDGGHGAVLAMPASPSTDAPKSPRRRSDKGKRSGVKKVSYKRNYDGSVALPMGGHGGDVVVYADEAEETLLRFHEKARYCAKRGGNVGATGTLSSRMHNGFAGETLRIPVPVGTVVKRKKGAVLADLAHPGDEVIVARGGQGGISLIDVPEYRRRKAMVLSPNIMRDVSDRVLIHGQPGEEVSLELILRVVADVGLVGLPNAGKSTLLSAITLARPDIADYPFTTLMPNLGRLGGDPALGALQFSSEATLADLPGLIEGAHLGKGLGRNFLRHLRRTRVIVHVVDAAADDPVDDYKIVREELRMYNPQYLERPYVVVLNKIDLPKAQDRLSSLAFEISSIGCEECDGNNTSEDSLNGNTGEHNTSSETKVEGGEKELRDYPRPQAVVGASVLKHIGIDEMLKEIRAALRKCFDHRLPEP*	MPLLLHPRFPSSHAAACAHRAAAAHRDARPALRLPELHATRRRRNNVACRATRAREAPPQQQNTAAALSKEAHKYFDHAVVTVRAGDGGHGAVLAMPASPSTDAPKSPRRRSDKGKRSGVKKVSYKRNYDGSVALPMGGHGGDVVVYADEAEETLLRFHEKARYCAKRGGNVGATGTLSSRMHNGFAGETLRIPVPVGTVVKRKKGAVLADLAHPGDEVIVARGGQGGISLIDVPEYRRRKAMVLSPNIMRDVSDRVLIHGQPGEEVSLELILRVVADVGLVGLPNAGKSTLLSAITLARPDIADYPFTTLMPNLGRLGGDPALGALQFSSEATLADLPGLIEGAHLGKVLFYFYALCLFHTKCFFAIAMLLPLIIFFGIIT*
MIND.CM020523.1G1109.1	Oryza sativa	638	38.09	348	41.38	116	CM020523.1	3590235	3590956	-	rna-gnl|WGS:POTR|OsKitaake03g050700.1	Streptophytina	4038	42.99	2280	44.69	760	721				same	MQRIVFWEEMEDICSPLLSPLQSYSVRGESFCLLCNQEPFFFQISFGDFFFSFLGLLVDLYYTDLFCSSPICSRFGDYGNRSFLVEDLLHWEDWILAPIGKKIRLLRSIRMIIGI*	MAAKARARSPDFARQFWPVLCHAFSECSLIIMLFVTAVVSFTATRFARIWSLRPPCILCSRLDRLLHGNTWFSEDLICAAHKLEISQLEYCQSHNKLAHSDDLCERCLLSCAGLDGKPNKLKSMRNKDKVNSQPRSRHTHLCSCCSETFKKTRHTHKLPELANGIVPDDVSTVKERSIDMTSVGHSSDEGSEDLSYGGYSKLNVRHDSESENRISDDDEDEDGNSMIHKATQRSRDFLFHDSQLQPMISDTNSLSMHPSENVVLAEPMNTAPVPVSTAAKTDNVATGTNLVSAAKSSEHIAQGSREISLSNVNVSGNNHDVQPKIVPEQVCAELPKEKTFLVGIEEVDDSAGISGSPDEEVAKGFVASANAGMSSVLDACINRKNSMKSASRRRSNLQSPRWSEIISAKDNSSRTNQEVKTFLSQMSSARGFDGPWSEVAASPRITQIDDKQYDATGSRQFLETNYSNMEPFDVHATSEDEGDTSLEGLKQKVELGKKKMSILYKEFEAERSASAVAASEAMAMINRLQEEKASMHMEALQYLRMMEEQADHDQEAIERLNDLLTEREKEMLDLEAELDNYRRLHEPFGCKFDFTDGDMASGVLDSSDFMRDTMFDFEDEKANILKSLSKLEETLGMSSTDRHNFGGTYDSLQNMSVLHPEHWSGEPVSSQQIDENQSVDSGSCSHLDDGRISSMTSVKHEISLLNTRFTALETDQKFLKQILSSLKCSDDGVQCVQEITAHLRELRRIMTEQRERAVL*
MIND.CM020523.1G11090.1	cellular organisms	2238	49.6	1086	50.92	362	CM020523.1	34648882	34653335	+	rna-gnl|WGS:POTR|OsKitaake03g377100.1	cellular organisms	2383	49.85	1086	50.92	362	4453	1076	362	identical	same	MAAEVGIGRATCAAWARRRGGGGPARLLVVYGRASTASSPPRIDLHAFDAGASAVAADPLVSFVMGHEEDDAPRAIAVHPSGDEFVCATAKGCRLFKLVTEESSVHLISKDAPTLQSIGPQKCLSFSTDGAKFAVGGEDGHLRIFHWPDLNLLLGEPKAHKSFRDMDISLDSELLVSTSTDGSARIWNIDEGAPLVNLSRSSDEKIECCCFSRDGNKPFLFCTLVKGHNVVTVVLDISNWKRIGYKRLLEKHISTLSVSLDGKYLALGSHDSDFCVVDVKKMEVLHLSKKVHLGSPISSIEFCPTERVVISTSHKWGAEVTKLDVPTDWKVWQMWLVLSCLFVTSAILFYAFFKHVVHLEP*	MAAEVGIGRATCAAWARRRGGGGPARLLVVYGRASTASSPPRIDLHAFDAGASAVAADPLVSFVMGHEEDDAPRAIAVHPSGDEFVCATAKGCRLFKLVTEESSVHLISKDAPTLQSIGPQKCLSFSTDGAKFAVGGEDGHLRIFHWPDLNLLLGEPKAHKSFRDMDISLDSELLVSTSTDGSARIWNIDEGAPLVNLSRSSDEKIECCCFSRDGNKPFLFCTLVKGHNVVTVVLDISNWKRIGYKRLLEKHISTLSVSLDGKYLALGSHDSDFCVVDVKKMEVLHLSKKVHLGSPISSIEFCPTERVVISTSHKWGAEVTKLDVPTDWKVWQMWLVLSCLFVTSAILFYAFFKHVVHLEP*
MIND.CM020523.1G11090.2	cellular organisms	2292	49.3	1140	50.26	380	CM020523.1	34648882	34653335	+	rna-gnl|WGS:POTR|OsKitaake03g377100.1	cellular organisms	2383	49.85	1086	50.92	362	4453	1076	380	homologous	same	MAAEVGIGRATCAAWARRRGGGGPARLLVVYGRASTASSPPRIDLHAFDAGASAVAADPLVSFVMGHEEDDAPRAIAVHPSGDEFVCATAKGCRLFKLVTEESSVHLISKDAPTLQSIGPQKCLSFSTDGAKFAVGGEDGHLRIFHWPDLNLLLGEPKAHKSFRDMDISLDSELLVSTSTDGSARIWNIDEGAPLVNLSRSSDEKIECCCFSRDGNKPFLFCTLVKGHNVVTVVLDISNWKRIGYKRLLEKHISTLSVSLDGKYLALGSHDSDFCVVDVKKMEVLHLSKKVHLGSPISSIEFCPTERFLKYCWIVTVAIVCLYCRVVISTSHKWGAEVTKLDVPTDWKVWQMWLVLSCLFVTSAILFYAFFKHVVHLEP*	MAAEVGIGRATCAAWARRRGGGGPARLLVVYGRASTASSPPRIDLHAFDAGASAVAADPLVSFVMGHEEDDAPRAIAVHPSGDEFVCATAKGCRLFKLVTEESSVHLISKDAPTLQSIGPQKCLSFSTDGAKFAVGGEDGHLRIFHWPDLNLLLGEPKAHKSFRDMDISLDSELLVSTSTDGSARIWNIDEGAPLVNLSRSSDEKIECCCFSRDGNKPFLFCTLVKGHNVVTVVLDISNWKRIGYKRLLEKHISTLSVSLDGKYLALGSHDSDFCVVDVKKMEVLHLSKKVHLGSPISSIEFCPTERVVISTSHKWGAEVTKLDVPTDWKVWQMWLVLSCLFVTSAILFYAFFKHVVHLEP*
MIND.CM020523.1G11090.3	cellular organisms	2243	49.58	681	56.39	227	CM020523.1	34648882	34653335	+	rna-gnl|WGS:POTR|OsKitaake03g377100.1	cellular organisms	2383	49.85	1086	50.92	362	4453	670	202	homologous	same	MAAEVGIGRATCAAWARRRGGGGPARLLVVYGRASTASSPPRIDLHAFDAGASAVAADPLVSFVMGHEEDDAPRAIAVHPSGDEFVCATAKGCRLFKLVTEESSVHLISKDAPTLQSIGPQKCLSFSTDGAKFAVGGEDGHLRIFHWPDLNLLLGEPKAHKSFRDMDISLDSELLVSTSTDGSARIWNIDEGAPLVNLSRSSVSMRRLSAAAFLGMEINLSCSAHL*	MAAEVGIGRATCAAWARRRGGGGPARLLVVYGRASTASSPPRIDLHAFDAGASAVAADPLVSFVMGHEEDDAPRAIAVHPSGDEFVCATAKGCRLFKLVTEESSVHLISKDAPTLQSIGPQKCLSFSTDGAKFAVGGEDGHLRIFHWPDLNLLLGEPKAHKSFRDMDISLDSELLVSTSTDGSARIWNIDEGAPLVNLSRSSDEKIECCCFSRDGNKPFLFCTLVKGHNVVTVVLDISNWKRIGYKRLLEKHISTLSVSLDGKYLALGSHDSDFCVVDVKKMEVLHLSKKVHLGSPISSIEFCPTERVVISTSHKWGAEVTKLDVPTDWKVWQMWLVLSCLFVTSAILFYAFFKHVVHLEP*
MIND.CM020523.1G11090.4	cellular organisms	2118	50.24	966	52.48	322	CM020523.1	34648882	34653335	+	rna-gnl|WGS:POTR|OsKitaake03g377100.1	cellular organisms	2383	49.85	1086	50.92	362	4453	957	362	homologous	same	MAAEVGIGRATCAAWARRRGGGGPARLLVVYGRASTASSPPRIDLHAFDAGASAVAADPLVSFVMGHEEDDAPRAIAVHPSGDEFVCATAKGCRLFKLVTEESSVHLISKDAPTLQSIGPQKCLSFSTDGAKFAVGGEDGHLRIFHWPDLNLLLGEPKAHKSFRDMDISLDSELLVSTSTDGSARIWNIDEGAPLVNLSRSSDEKIECCCFSRDGNKPFLFCTLVKGHNVVTVVLDISNWKRIGYKRLLEKHISTLSVSLDGKYLALVVISTSHKWGAEVTKLDVPTDWKVWQMWLVLSCLFVTSAILFYAFFKHVVHLEP*	MAAEVGIGRATCAAWARRRGGGGPARLLVVYGRASTASSPPRIDLHAFDAGASAVAADPLVSFVMGHEEDDAPRAIAVHPSGDEFVCATAKGCRLFKLVTEESSVHLISKDAPTLQSIGPQKCLSFSTDGAKFAVGGEDGHLRIFHWPDLNLLLGEPKAHKSFRDMDISLDSELLVSTSTDGSARIWNIDEGAPLVNLSRSSDEKIECCCFSRDGNKPFLFCTLVKGHNVVTVVLDISNWKRIGYKRLLEKHISTLSVSLDGKYLALGSHDSDFCVVDVKKMEVLHLSKKVHLGSPISSIEFCPTERVVISTSHKWGAEVTKLDVPTDWKVWQMWLVLSCLFVTSAILFYAFFKHVVHLEP*
MIND.CM020523.1G11090.5	cellular organisms	2195	49.79	819	53.72	273	CM020523.1	34648882	34653335	+	rna-gnl|WGS:POTR|OsKitaake03g377100.1	cellular organisms	2383	49.85	1086	50.92	362	4453	811	267	homologous	same	MAAEVGIGRATCAAWARRRGGGGPARLLVVYGRASTASSPPRIDLHAFDAGASAVAADPLVSFVMGHEEDDAPRAIAVHPSGDEFVCATAKGCRLFKLVTEESSVHLISKDAPTLQSIGPQKCLSFSTDGAKFAVGGEDGHLRIFHWPDLNLLLGEPKAHKSFRDMDISLDSELLVSTSTDGSARIWNIDEGAPLVNLSRSSDEKIECCCFSRDGNKPFLFCTLVKGHNVVTVVLDISNWKRIGYKRLLEKHISTLSVSLDGKYLALWKFCT*	MAAEVGIGRATCAAWARRRGGGGPARLLVVYGRASTASSPPRIDLHAFDAGASAVAADPLVSFVMGHEEDDAPRAIAVHPSGDEFVCATAKGCRLFKLVTEESSVHLISKDAPTLQSIGPQKCLSFSTDGAKFAVGGEDGHLRIFHWPDLNLLLGEPKAHKSFRDMDISLDSELLVSTSTDGSARIWNIDEGAPLVNLSRSSDEKIECCCFSRDGNKPFLFCTLVKGHNVVTVVLDISNWKRIGYKRLLEKHISTLSVSLDGKYLALGSHDSDFCVVDVKKMEVLHLSKKVHLGSPISSIEFCPTERVVISTSHKWGAEVTKLDVPTDWKVWQMWLVLSCLFVTSAILFYAFFKHVVHLEP*
MIND.CM020523.1G11095.1	Eukaryota	2874	56.96	1887	65.82	629	CM020523.1	34662724	34665597	+	rna-gnl|WGS:POTR|OsKitaake03g377200.1	Eukaryota	2568	57.67	1887	65.82	629	2567	1886	629	identical	same	MVTAESGVAGGGRGAAALLREVATARFARQVVLGRWFMVFACLLILSASGATYIFGIYSKVLKSSLGYDQRTLNTLSFFKDLGANVGVISGLINEVTPPWVVLAMGAAMNLAGYLMIYLAIDGRTARPPVWLMCIYICVGANSQSFANTGALVTCVKNFPESRGIVLGLLKGFVGLSGAIFTQLYVAIYGDDAKSLVLLIAWLPAAISILFVHTVRIMPYLPSRRRRADGELEASAATSNDAFFCFLYISIALATYLLTMIVVQNQTNFSHTAYVVSATALLLVLFLPLVVVIKQEYQIKKELDDSLREPPTVTIEKPAAAAMQMSAITTKPKTETPSSSSPAPAPPSCCLGSCLKHMFNPPAQGEDYTILQALVSVDMLVLFLATICGVGGTLTAIDNMGQIGQSLGYPAKSIKTFISLISIWNYAGRVTSGFASEMFLARYRFPRPLMLTAVLLLACVGHLLIAFGVAQSLYAASVIIGFCFGAQWPLLFAIISEVFGLKYYSTLYNFGSVASPVGAYVLNVRVAGYLYDVEAARQHGGSLAGGDKTCLGVQCFRKAFLIITAATVAGALISLVLVWRTRNFYKGDIYAKFRENTATDEATTNGNSADTAAEKRSTLVNDEDSKKG*	MVTAESGVAGGGRGAAALLREVATARFARQVVLGRWFMVFACLLILSASGATYIFGIYSKVLKSSLGYDQRTLNTLSFFKDLGANVGVISGLINEVTPPWVVLAMGAAMNLAGYLMIYLAIDGRTARPPVWLMCIYICVGANSQSFANTGALVTCVKNFPESRGIVLGLLKGFVGLSGAIFTQLYVAIYGDDAKSLVLLIAWLPAAISILFVHTVRIMPYLPSRRRRADGELEASAATSNDAFFCFLYISIALATYLLTMIVVQNQTNFSHTAYVVSATALLLVLFLPLVVVIKQEYQIKKELDDSLREPPTVTIEKPAAAAMQMSAITTKPKTETPSSSSPAPAPPSCCLGSCLKHMFNPPAQGEDYTILQALVSVDMLVLFLATICGVGGTLTAIDNMGQIGQSLGYPAKSIKTFISLISIWNYAGRVTSGFASEMFLARYRFPRPLMLTAVLLLACVGHLLIAFGVAQSLYAASVIIGFCFGAQWPLLFAIISEVFGLKYYSTLYNFGSVASPVGAYVLNVRVAGYLYDVEAARQHGGSLAGGDKTCLGVQCFRKAFLIITAATVAGALISLVLVWRTRNFYKGDIYAKFRENTATDEATTNGNSADTAAEKRSTLVNDEDSKKG*
MIND.CM020523.1G11097.1	Eukaryota	2657	48.02	2019	49.58	673	CM020523.1	34666770	34673665	+	rna-gnl|WGS:POTR|OsKitaake03g377300.1	Eukaryota	2465	48.56	2019	49.58	673	6703	2006	561	identical	same	MPRKERDSESSRRRRRRRQRSRSPSDSEEASDSSGSPRRSRSRNRRKSRRRDTPSSSDASDSQASDSGSDSGGRVRRRSGSRKKGEVTEEQIVEYMAKKAQKKAEKVAKKMKANAVSGYSNDSNPFGDPNLTEKFVWRKKIERDVSQGQKVDISVKGEKKKQRERMAEIEKVKKRREERAIEKAQHEEEMALLARERARAEFQDWEKKEEEFHFDQSKVRSEIRLREGRTKPIDVLLKNLNFSEEFDVELNEPYLVFKGLTVKEMEELRDDIKMHLDLDRESQINVKYWEALMVVCDWELGEARKRDALDRARVRGEEPPPDVLAEERGLHASIEGDVKDLLEGKTSTELEEMQSQIESQMRSGTAKVVEYWEAILKRLHIYKAKACLREIHASILRKHLHRLEHPDSIEQDKESEDEIDAKEKDATHIDDDDDDDDEDDKRYSPEPIAEQTESHLDEEDGSFSPELMHGNEDEDAIDPEEDKAELDRKREAVVMEHQKKVQQAIAVKTRVPDEMEMKAMKAMGAMEEGDAVFGSGAEVNLDSQVYWWHDKYRPRKPKYFNRVHTGYEWNKYNQTHYDHDNPPPKIVQGYKFNIFYPDLVDKSKAPTYTIEKDGSTGETCLIRFHAGPPYEDIAFRIVNKEWEYSHKKGFKCTFERGILHLYFNFKRYRYRR*	MPRKERDSESSRRRRRRRQRSRSPSDSEEASDSSGSPRRSRSRNRRKSRRRDTPSSSDASDSQASDSGSDSGGRVRRRSGSRKKGEVTEEQIVEYMAKKAQKKAEKVAKKMKANAVSGYSNDSNPFGDPNLTEKFVWRKKIERDVSQGQKVDISVKGEKKKQRERMAEIEKVKKRREERAIEKAQHEEEMALLARERARAEFQDWEKKEEEFHFDQSKVRSEIRLREGRTKPIDVLLKNLNFSEEFDVELNEPYLVFKGLTVKEMEELRDDIKMHLDLDRESQINVKYWEALMVVCDWELGEARKRDALDRARVRGEEPPPDVLAEERGLHASIEGDVKDLLEGKTSTELEEMQSQIESQMRSGTAKVVEYWEAILKRLHIYKAKACLREIHASILRKHLHRLEHPDSIEQDKESEDEIDAKEKDATHIDDDDDDDDEDDKRYSPEPIAEQTESHLDEEDGSFSPELMHGNEDEDAIDPEEDKAELDRKREAVVMEHQKKVQQAIAVKTRVPDEMEMKAMKAMGAMEEGDAVFGSGAEVNLDSQVYWWHDKYRPRKPKYFNRVHTGYEWNKYNQTHYDHDNPPPKIVQGYKFNIFYPDLVDKSKAPTYTIEKDGSTGETCLIRFHAGPPYEDIAFRIVNKEWEYSHKKGFKCTFERGILHLYFNFKRYRYRR*
MIND.CM020523.1G11098.1	Eukaryota	4061	45.26	2184	47.94	728	CM020523.1	34673032	34680752	-	rna-gnl|WGS:POTR|OsKitaake03g377400.1	Eukaryota	3076	49.61	2541	47.66	847	6593	2164	728	homologous	same	MPQETIQVLDVVLRESPSWNYVTVSRSFFSTQFGHRGDIGEGLECWRGYYQSLRPTQMGLSLNIDISATSFFKPVTVIQFVEEFLNIRDTSRPLSDRDRVKIKKALRGVRIETNHQEDQIRRYKITGITPIPMSQLIFPVDDNGTRKTVVQYFWDRYNYRLKYASWPCLQSGSDSRPVYLPMEVCKIVEGQRYSKKLNDKQVTNILRATCQRPQQREQSIHEMVLHNKYTEDRFAQEFGIKVCNDLVSVPARVLPPPMLKYHDSGREKTCAPSVGQWNMINKKMINGGTVDNWTCLSFSRMRPEEVQRFCGDLIQMCNATGMSFNPRPVVDVRSTNPNNIENALRDVHRRTSELLAREGKGGLQLLIVILPEVSGSYGKIKRVCETDLGIVSQCCLPRHASRPNKQYLENVALKINVKVGGRNTVLERAFIRNGIPFVSEVPTIIFGADVTHPPPGEDSASSIAAVVASMDWPEITKYRGLVSAQPHRQEIIEDLFSVGKDPVKVVNGGMIRELLIAFRKKTGRRPERIIFYRDGVSEGQFSHVLLHEMDAIRKACASLEEGYLPPVTFVVVQKRHHTRLFPEVHGRRDMTDKSGNILPGTVVDRQICHPTEFDFYLCSHAGIQGTSRPTHYHVLYDENHFTADALQSLTNNLCYTYARCTRAVSVVPPAYYAHLAAFRARYYVEGESSDGGSTPGSSGQAVAREGPVEVRQLPKIKENVKDVMFYC*	MIRANHFLVNVADNNLFHYDVSINPESKSRATNREVLNELIKLHGKTSLGGKLPAYDGRKSLYTAGSLPFESEEFVVKLIDPEKKDKERAEREYKITIRIAGRTDLYHLQQFLLGRQRDMPQETIQVLDVVLRESPSWNYVTVSRSFFSTQFGHRGDIGEGLECWRGYYQSLRPTQMGLSLNIDISATSFFKPVTVIQFVEEFLNIRDTSRPLSDRDRVKIKKALRGVRIETNHQEDQIRRYKITGITPIPMSQLIFPVDDNGTRKTVVQYFWDRYNYRLKYASWPCLQSGSDSRPVYLPMEVCKIVEGQRYSKKLNDKQVTNILRATCQRPQQREQSIHEMVLHNKYTEDRFAQEFGIKVCNDLVSVPARVLPPPMLKYHDSGREKTCAPSVGQWNMINKKMINGGTVDNWTCLSFSRMRPEEVQRFCGDLIQMCNATGMSFNPRPVVDVRSTNPNNIENALRDVHRRTSELLAREGKGGLQLLIVILPEVSGSYGKIKRVCETDLGIVSQCCLPRHASRPNKQYLENVALKINVKVGGRNTVLERAFIRNGIPFVSEVPTIIFGADVTHPPPGEDSASSIAAVVASMDWPEITKYRGLVSAQPHRQEIIEDLFSVGKDPVKVVNGGMIRELLIAFRKKTGRRPERIIFYRDGVSEGQFSHVLLHEMDAIRKACASLEEGYLPPVTFVVVQKRHHTRLFPEVHGRRDMTDKSGNILPGTVVDRQICHPTEFDFYLCSHAGIQGTSRPTHYHVLYDENHFTADALQSLTNNLCYTYARCTRAVSVVPPAYYAHLAAFRARYYVEGESSDGGSTPGSSGQAVAREGPVEVRQLPKIKENVKDVMFYC*
MIND.CM020523.1G11098.1	Eukaryota	4061	45.26	2184	47.94	728	CM020523.1	34673032	34680752	-	rna-gnl|WGS:POTR|OsKitaake03g377400.2	Eukaryota	2911	47.37	2184	47.94	728	6570	2164	728	identical	same	MPQETIQVLDVVLRESPSWNYVTVSRSFFSTQFGHRGDIGEGLECWRGYYQSLRPTQMGLSLNIDISATSFFKPVTVIQFVEEFLNIRDTSRPLSDRDRVKIKKALRGVRIETNHQEDQIRRYKITGITPIPMSQLIFPVDDNGTRKTVVQYFWDRYNYRLKYASWPCLQSGSDSRPVYLPMEVCKIVEGQRYSKKLNDKQVTNILRATCQRPQQREQSIHEMVLHNKYTEDRFAQEFGIKVCNDLVSVPARVLPPPMLKYHDSGREKTCAPSVGQWNMINKKMINGGTVDNWTCLSFSRMRPEEVQRFCGDLIQMCNATGMSFNPRPVVDVRSTNPNNIENALRDVHRRTSELLAREGKGGLQLLIVILPEVSGSYGKIKRVCETDLGIVSQCCLPRHASRPNKQYLENVALKINVKVGGRNTVLERAFIRNGIPFVSEVPTIIFGADVTHPPPGEDSASSIAAVVASMDWPEITKYRGLVSAQPHRQEIIEDLFSVGKDPVKVVNGGMIRELLIAFRKKTGRRPERIIFYRDGVSEGQFSHVLLHEMDAIRKACASLEEGYLPPVTFVVVQKRHHTRLFPEVHGRRDMTDKSGNILPGTVVDRQICHPTEFDFYLCSHAGIQGTSRPTHYHVLYDENHFTADALQSLTNNLCYTYARCTRAVSVVPPAYYAHLAAFRARYYVEGESSDGGSTPGSSGQAVAREGPVEVRQLPKIKENVKDVMFYC*	MPQETIQVLDVVLRESPSWNYVTVSRSFFSTQFGHRGDIGEGLECWRGYYQSLRPTQMGLSLNIDISATSFFKPVTVIQFVEEFLNIRDTSRPLSDRDRVKIKKALRGVRIETNHQEDQIRRYKITGITPIPMSQLIFPVDDNGTRKTVVQYFWDRYNYRLKYASWPCLQSGSDSRPVYLPMEVCKIVEGQRYSKKLNDKQVTNILRATCQRPQQREQSIHEMVLHNKYTEDRFAQEFGIKVCNDLVSVPARVLPPPMLKYHDSGREKTCAPSVGQWNMINKKMINGGTVDNWTCLSFSRMRPEEVQRFCGDLIQMCNATGMSFNPRPVVDVRSTNPNNIENALRDVHRRTSELLAREGKGGLQLLIVILPEVSGSYGKIKRVCETDLGIVSQCCLPRHASRPNKQYLENVALKINVKVGGRNTVLERAFIRNGIPFVSEVPTIIFGADVTHPPPGEDSASSIAAVVASMDWPEITKYRGLVSAQPHRQEIIEDLFSVGKDPVKVVNGGMIRELLIAFRKKTGRRPERIIFYRDGVSEGQFSHVLLHEMDAIRKACASLEEGYLPPVTFVVVQKRHHTRLFPEVHGRRDMTDKSGNILPGTVVDRQICHPTEFDFYLCSHAGIQGTSRPTHYHVLYDENHFTADALQSLTNNLCYTYARCTRAVSVVPPAYYAHLAAFRARYYVEGESSDGGSTPGSSGQAVAREGPVEVRQLPKIKENVKDVMFYC*
MIND.CM020523.1G11099.1	Oryza sativa	1451	57.2	300	46	100	CM020523.1	34681455	34682905	-	rna-gnl|WGS:POTR|OsKitaake03g377400.1	Eukaryota	3076	49.61	2541	47.66	847	1290				same	MHAVYYCTPVRVMVRSVKFTLHVVCMHGFCLLLDDFFLLCRWQVRFSAAFVCSFAWSEGFRSHPSLWVFGRRVASPFWHKVSSPFIWPSPLRCSLLVWC*	MIRANHFLVNVADNNLFHYDVSINPESKSRATNREVLNELIKLHGKTSLGGKLPAYDGRKSLYTAGSLPFESEEFVVKLIDPEKKDKERAEREYKITIRIAGRTDLYHLQQFLLGRQRDMPQETIQVLDVVLRESPSWNYVTVSRSFFSTQFGHRGDIGEGLECWRGYYQSLRPTQMGLSLNIDISATSFFKPVTVIQFVEEFLNIRDTSRPLSDRDRVKIKKALRGVRIETNHQEDQIRRYKITGITPIPMSQLIFPVDDNGTRKTVVQYFWDRYNYRLKYASWPCLQSGSDSRPVYLPMEVCKIVEGQRYSKKLNDKQVTNILRATCQRPQQREQSIHEMVLHNKYTEDRFAQEFGIKVCNDLVSVPARVLPPPMLKYHDSGREKTCAPSVGQWNMINKKMINGGTVDNWTCLSFSRMRPEEVQRFCGDLIQMCNATGMSFNPRPVVDVRSTNPNNIENALRDVHRRTSELLAREGKGGLQLLIVILPEVSGSYGKIKRVCETDLGIVSQCCLPRHASRPNKQYLENVALKINVKVGGRNTVLERAFIRNGIPFVSEVPTIIFGADVTHPPPGEDSASSIAAVVASMDWPEITKYRGLVSAQPHRQEIIEDLFSVGKDPVKVVNGGMIRELLIAFRKKTGRRPERIIFYRDGVSEGQFSHVLLHEMDAIRKACASLEEGYLPPVTFVVVQKRHHTRLFPEVHGRRDMTDKSGNILPGTVVDRQICHPTEFDFYLCSHAGIQGTSRPTHYHVLYDENHFTADALQSLTNNLCYTYARCTRAVSVVPPAYYAHLAAFRARYYVEGESSDGGSTPGSSGQAVAREGPVEVRQLPKIKENVKDVMFYC*
MIND.CM020523.1G111.1	Streptophyta	1229	53.21	966	54.45	322	CM020523.1	354148	357452	-	rna-gnl|WGS:POTR|OsKitaake03g005000.1	Streptophyta	2513	47.51	897	55.18	299	3195	888	268	homologous	same	MDESTAYRNLRGPSPFVLAMKTRLAPPPQLSDPPPPPLPAVPPSLLPPLLPPPEKRRRGRPRNCDRLTAPPGFFAPLPPPPPPQPQPPTLPAPHGQGQFGGLQPHLLQIDAGEEIIPKITALSKSNGRVICVLSVLGAVQEATLLLSSGVTSYHKGPLEIIRLFGSILTPNDQGCLRVTLASGDSSVIGGVITGPLKAATPVQVVVASFYSDVYWPNRTPKIIAPYPNSQSTIRNGSTLSSEHVNPGYVSYTAVDQHESSEVDVKPSLGMLNLASLDRHESSEVDVKPSLGMLNLASLKWDEPGQYISNGMYAGNGKVDRK*	MDESTAYRNLRGPSPFVLAMKTRLAPPPQLSDPPPPPLPAVPPSLLPPLLPPPEKRRRGRPRNCDRLTAPPGFFAPLPPPPPPQPQPPTLPAPHGQGQFGGLQPHLLQIDAGEEIIPKITALSKSNGRVICVLSVLGAVQEATLLLSSGVTSYHKGPLEIIRLFGSILTPNDQGCLRVTLASGDSSVIGGVITGPLKAATPVQVVVASFYSDVYWPNRTPKIIAPYPNSQSTIRNGSTLSSEHVNPGYVSYTAVDQHESSEVDVKPSLGMLNLASLDRHESSEVDVKPSLGMLNLASL*
MIND.CM020523.1G1110.1	cellular organisms	2971	49.18	2787	48.51	929	CM020523.1	3594004	3604505	-	rna-gnl|WGS:POTR|OsKitaake03g050800.1	cellular organisms	4272	47.8	2787	48.51	929	10457	2763	929	identical	same	MHHGGGGGAIRVLNVAEKPSVAKSVAEILSRPSGGMRSREGRSRYNRVFEFDYSIGGRACHMLVTSVTGHLMELEFDDRFRRWHSCDPADLFHAPVRKSVPQDKQDIKRTLEEEARKCQWLVLWLDCDREGENIAYEVIDICAGANSRLNIWRARFSALIDREIHEAVQHLDRPNKLFADAVDARQEIDLRIGASFTRFQTMLLKDAFVLDDTGDDRNIILSYGPCQFPTLGFIVERFWEIQAHEPEEFWTINCSHTSDEGTASFGWIRGHLFDYSSAVVIYEMCVEEPMATVQNVRNQEKLKYPPYPLSTIELQKRASRYFRMSSEHTMKVAEELYQAGFISYPRTETDNFSPNTDLHSIVHEQVAHPNWGTYAQRLLDPEARLWRNPSNGGHDDKAHPPIHPTKFSAGETNWTDNHKKLYELVVRHFLACCSQPAVGAETTVEIDIAGEQFNASGRVVLAKNYLDVYRFDSWGGTLLPTYIIGQQFVPTTLTLDSGMTRPPPLLAEADLLGCMDKAGIGTDATMHDHIKKLLDRCYATKDANTRFSPTNLGEALVMGYDEMGYELWKPYLRSMMEADMKSVSIGTKSKSEVLENCLQQMKACFLDARANKVKLFDAMGTFFARSSRPVNETQNSIETVRPCAACNESEMFLKQRPTGEFMVGCRGFPQCRNVVWLPRSLSGAAVTDQVCPTCAPGPVYKIQFKFRRRDIPPNFDVDHLGCIGGCDDILKELMELSRFGSHSQTATPARNQSQTASGVRQGSSRQDLHTSFHPAVQFTNGQTPVVNPQGFRSTHTQSSGNASGQVQCTSCREPCVLRTANTEANRGRKFYKCQNLACGFFAWEDDVENSAPRGRGGRGRGGRSSSRQSSASASAGRRGGTQGRGRRGRGRNADGMMFVAATGEPVYGSCFICGDPTHFANVCPNLGR*	MHHGGGGGAIRVLNVAEKPSVAKSVAEILSRPSGGMRSREGRSRYNRVFEFDYSIGGRACHMLVTSVTGHLMELEFDDRFRRWHSCDPADLFHAPVRKSVPQDKQDIKRTLEEEARKCQWLVLWLDCDREGENIAYEVIDICAGANSRLNIWRARFSALIDREIHEAVQHLDRPNKLFADAVDARQEIDLRIGASFTRFQTMLLKDAFVLDDTGDDRNIILSYGPCQFPTLGFIVERFWEIQAHEPEEFWTINCSHTSDEGTASFGWIRGHLFDYSSAVVIYEMCVEEPMATVQNVRNQEKLKYPPYPLSTIELQKRASRYFRMSSEHTMKVAEELYQAGFISYPRTETDNFSPNTDLHSIVHEQVAHPNWGTYAQRLLDPEARLWRNPSNGGHDDKAHPPIHPTKFSAGETNWTDNHKKLYELVVRHFLACCSQPAVGAETTVEIDIAGEQFNASGRVVLAKNYLDVYRFDSWGGTLLPTYIIGQQFVPTTLTLDSGMTRPPPLLAEADLLGCMDKAGIGTDATMHDHIKKLLDRCYATKDANTRFSPTNLGEALVMGYDEMGYELWKPYLRSMMEADMKSVSIGTKSKSEVLENCLQQMKACFLDARANKVKLFDAMGTFFARSSRPVNETQNSIETVRPCAACNESEMFLKQRPTGEFMVGCRGFPQCRNVVWLPRSLSGAAVTDQVCPTCAPGPVYKIQFKFRRRDIPPNFDVDHLGCIGGCDDILKELMELSRFGSHSQTATPARNQSQTASGVRQGSSRQDLHTSFHPAVQFTNGQTPVVNPQGFRSTHTQSSGNASGQVQCTSCREPCVLRTANTEANRGRKFYKCQNLACGFFAWEDDVENSAPRGRGGRGRGGRSSSRQSSASASAGRRGGTQGRGRRGRGRNADGMMFVAATGEPVYGSCFICGDPTHFANVCPNLGR*
MIND.CM020523.1G11103.2	Oryza	1068	50.37	777	50.32	259	CM020523.1	34705436	34708249	+	rna-gnl|WGS:POTR|OsKitaake03g377900.2	Oryza	1223	49.71	648	47.22	216	2813	642	216	homologous	same	MAKAAAAAAKKVLKMAAGSEVIATAGKRRGSELFCPSPPLNFAMFHRFLLPGSTRYYHSLMKEKTICINPHKLLLMTMVEDTITKKVAGNICSSLSNARAIGAGICSFSTSAPRGYRRAFFTNSFEDMGILKDMALVLHAAFKGWKTKFQDIPPMKKYVMLLGLACLTLHLALHYKMKKMETNLKQDMIKFRAEVKLEIEAAANAMQKEIASELAKSAQFRADSVVAFQKCKARPDVWSEYYCLTLLEALMRSRIDGK*	MFHRFLLPGSTRYYHSLMKEKTICINPHKLLLMTMVEDTITKKVAGNICSSLSNARAIGAGICSFSTSAPRGYRRAFFTNSFEDMGILKDMALVLHAAFKGWKTKFQDIPPMKKYVMLLGLACLTLHLALHYKMKKMETNLKQDMIKFRAEVKLEIEAAANAMQKEIASELAKSAQFRADSVVAFQKCKARPDVWSEYYCLTLLEALMRSRIDGK*
MIND.CM020523.1G11103.2	Oryza	1068	50.37	777	50.32	259	CM020523.1	34705436	34708249	+	rna-gnl|WGS:POTR|OsKitaake03g377900.1	Oryza	1283	47.39	777	50.32	259	2813	769	259	identical	same	MAKAAAAAAKKVLKMAAGSEVIATAGKRRGSELFCPSPPLNFAMFHRFLLPGSTRYYHSLMKEKTICINPHKLLLMTMVEDTITKKVAGNICSSLSNARAIGAGICSFSTSAPRGYRRAFFTNSFEDMGILKDMALVLHAAFKGWKTKFQDIPPMKKYVMLLGLACLTLHLALHYKMKKMETNLKQDMIKFRAEVKLEIEAAANAMQKEIASELAKSAQFRADSVVAFQKCKARPDVWSEYYCLTLLEALMRSRIDGK*	MAKAAAAAAKKVLKMAAGSEVIATAGKRRGSELFCPSPPLNFAMFHRFLLPGSTRYYHSLMKEKTICINPHKLLLMTMVEDTITKKVAGNICSSLSNARAIGAGICSFSTSAPRGYRRAFFTNSFEDMGILKDMALVLHAAFKGWKTKFQDIPPMKKYVMLLGLACLTLHLALHYKMKKMETNLKQDMIKFRAEVKLEIEAAANAMQKEIASELAKSAQFRADSVVAFQKCKARPDVWSEYYCLTLLEALMRSRIDGK*
MIND.CM020523.1G11103.4	Oryza	1083	51.15	741	49.53	247	CM020523.1	34705436	34709579	+	rna-gnl|WGS:POTR|OsKitaake03g377966.1	Oryza	783	46.62	198	63.64	66	220				same	MAKAAAAAAKKVLKMAAGSELFCPSPPLNFAMFHRFLLPGSTRYYHSLMKEKTICINPHKLLLMTMVEDTITKKVAGNICSSLSNARAIGAGICSFSTSAPRGYRRAFFTNSFEDMGILKDMALVLHAAFKGWKTKFQDIPPMKKYVMLLGLACLTLHLALHYKMKKMETNLKQDMIKFRAEVKLEIEAAANAMQKEIASELAKSAQFRADSVVAFQKCKARPDVWSEYYCLTLLEALMRSRIDGK*	MARSIGDSAATPARSIGDSATTRGAVATGNPATTAWWFIGRSSSSFEPGVQEPYQSWQRFPGFRP*
MIND.CM020523.1G11103.4	Oryza	1083	51.15	741	49.53	247	CM020523.1	34705436	34709579	+	rna-gnl|WGS:POTR|OsKitaake03g377900.1	Oryza	1283	47.39	777	50.32	259	3027	734	259	homologous	same	MAKAAAAAAKKVLKMAAGSELFCPSPPLNFAMFHRFLLPGSTRYYHSLMKEKTICINPHKLLLMTMVEDTITKKVAGNICSSLSNARAIGAGICSFSTSAPRGYRRAFFTNSFEDMGILKDMALVLHAAFKGWKTKFQDIPPMKKYVMLLGLACLTLHLALHYKMKKMETNLKQDMIKFRAEVKLEIEAAANAMQKEIASELAKSAQFRADSVVAFQKCKARPDVWSEYYCLTLLEALMRSRIDGK*	MAKAAAAAAKKVLKMAAGSEVIATAGKRRGSELFCPSPPLNFAMFHRFLLPGSTRYYHSLMKEKTICINPHKLLLMTMVEDTITKKVAGNICSSLSNARAIGAGICSFSTSAPRGYRRAFFTNSFEDMGILKDMALVLHAAFKGWKTKFQDIPPMKKYVMLLGLACLTLHLALHYKMKKMETNLKQDMIKFRAEVKLEIEAAANAMQKEIASELAKSAQFRADSVVAFQKCKARPDVWSEYYCLTLLEALMRSRIDGK*
MIND.CM020523.1G11103.4	Oryza	1083	51.15	741	49.53	247	CM020523.1	34705436	34709579	+	rna-gnl|WGS:POTR|OsKitaake03g377900.2	Oryza	1223	49.71	648	47.22	216	2873	642	216	homologous	same	MAKAAAAAAKKVLKMAAGSELFCPSPPLNFAMFHRFLLPGSTRYYHSLMKEKTICINPHKLLLMTMVEDTITKKVAGNICSSLSNARAIGAGICSFSTSAPRGYRRAFFTNSFEDMGILKDMALVLHAAFKGWKTKFQDIPPMKKYVMLLGLACLTLHLALHYKMKKMETNLKQDMIKFRAEVKLEIEAAANAMQKEIASELAKSAQFRADSVVAFQKCKARPDVWSEYYCLTLLEALMRSRIDGK*	MFHRFLLPGSTRYYHSLMKEKTICINPHKLLLMTMVEDTITKKVAGNICSSLSNARAIGAGICSFSTSAPRGYRRAFFTNSFEDMGILKDMALVLHAAFKGWKTKFQDIPPMKKYVMLLGLACLTLHLALHYKMKKMETNLKQDMIKFRAEVKLEIEAAANAMQKEIASELAKSAQFRADSVVAFQKCKARPDVWSEYYCLTLLEALMRSRIDGK*
MIND.CM020523.1G11103.5	Oryza	1049	52.34	495	51.92	165	CM020523.1	34705436	34709579	+	rna-gnl|WGS:POTR|OsKitaake03g377900.1	Oryza	1283	47.39	777	50.32	259	3027	487	156	homologous	same	MAKAAAAAAKKVLKMAAGSEVIATAGKRRGSELFCPSPPLNFAMFHRFLLPGSTRYYHSLMKEKTICINPHKLLLMTMVEDTITKKVAGNICSSLSNARAIGAGICSFSTSAPRGYRRAFFTNSFEDMGILKDMALVLHAAFKGWKTKFQDIPPIRWRLTSSRI*	MAKAAAAAAKKVLKMAAGSEVIATAGKRRGSELFCPSPPLNFAMFHRFLLPGSTRYYHSLMKEKTICINPHKLLLMTMVEDTITKKVAGNICSSLSNARAIGAGICSFSTSAPRGYRRAFFTNSFEDMGILKDMALVLHAAFKGWKTKFQDIPPMKKYVMLLGLACLTLHLALHYKMKKMETNLKQDMIKFRAEVKLEIEAAANAMQKEIASELAKSAQFRADSVVAFQKCKARPDVWSEYYCLTLLEALMRSRIDGK*
MIND.CM020523.1G11103.5	Oryza	1049	52.34	495	51.92	165	CM020523.1	34705436	34709579	+	rna-gnl|WGS:POTR|OsKitaake03g377900.2	Oryza	1223	49.71	648	47.22	216	2873	360	113	homologous	same	MAKAAAAAAKKVLKMAAGSEVIATAGKRRGSELFCPSPPLNFAMFHRFLLPGSTRYYHSLMKEKTICINPHKLLLMTMVEDTITKKVAGNICSSLSNARAIGAGICSFSTSAPRGYRRAFFTNSFEDMGILKDMALVLHAAFKGWKTKFQDIPPIRWRLTSSRI*	MFHRFLLPGSTRYYHSLMKEKTICINPHKLLLMTMVEDTITKKVAGNICSSLSNARAIGAGICSFSTSAPRGYRRAFFTNSFEDMGILKDMALVLHAAFKGWKTKFQDIPPMKKYVMLLGLACLTLHLALHYKMKKMETNLKQDMIKFRAEVKLEIEAAANAMQKEIASELAKSAQFRADSVVAFQKCKARPDVWSEYYCLTLLEALMRSRIDGK*
MIND.CM020523.1G11103.5	Oryza	1049	52.34	495	51.92	165	CM020523.1	34705436	34709579	+	rna-gnl|WGS:POTR|OsKitaake03g377966.1	Oryza	783	46.62	198	63.64	66	220				same	MAKAAAAAAKKVLKMAAGSEVIATAGKRRGSELFCPSPPLNFAMFHRFLLPGSTRYYHSLMKEKTICINPHKLLLMTMVEDTITKKVAGNICSSLSNARAIGAGICSFSTSAPRGYRRAFFTNSFEDMGILKDMALVLHAAFKGWKTKFQDIPPIRWRLTSSRI*	MARSIGDSAATPARSIGDSATTRGAVATGNPATTAWWFIGRSSSSFEPGVQEPYQSWQRFPGFRP*
MIND.CM020523.1G11105.1	Poaceae	1952	54.3	1332	59.16	444	CM020523.1	34687920	34690098	-	rna-gnl|WGS:POTR|OsKitaake03g377500.1	Poaceae	2348	53.53	1332	59.16	444	2178	1331	444	identical	same	MATMGSAPSYVVLDRVVHLDKEAVKEESEWAIMECRDRKTYLRNDHVGDEVVYGLSLLVQIAEPPDLSKLSIRLSEPPVQVAARPEEILDDGSSVLQLLDLPKRALNLHTSVQSVADDLIVFTSCLRNRTHRYLVYDAIGKSLSMIPCLPNRCDPSATFQPLPLRAGAGGDYTIALLGRDMRSDRETTRRFFQDVLCLCPPPPSSRPPPPSSFSAVTTPWQFKNPLFPPETPNRFKAHMVFSSGGQAFWANLAQGVLYCSCHDVLTGGYDVPFRYIPLPPECHLDPMKNQLRLCRTMNCVKDSIKFASIDMVPPDEAMMTTWTLTLATTQWHKDGELRVASLWELEGFKKAGLPKVKPTSPVLSMEENGVICFMLNAAEEGVYMVSLNMHTKNIMSSTRLSSCPTQPLGVEFPKHIQNPVPPKRDRDDLEECSTAIKRRLSRT*	MATMGSAPSYVVLDRVVHLDKEAVKEESEWAIMECRDRKTYLRNDHVGDEVVYGLSLLVQIAEPPDLSKLSIRLSEPPVQVAARPEEILDDGSSVLQLLDLPKRALNLHTSVQSVADDLIVFTSCLRNRTHRYLVYDAIGKSLSMIPCLPNRCDPSATFQPLPLRAGAGGDYTIALLGRDMRSDRETTRRFFQDVLCLCPPPPSSRPPPPSSFSAVTTPWQFKNPLFPPETPNRFKAHMVFSSGGQAFWANLAQGVLYCSCHDVLTGGYDVPFRYIPLPPECHLDPMKNQLRLCRTMNCVKDSIKFASIDMVPPDEAMMTTWTLTLATTQWHKDGELRVASLWELEGFKKAGLPKVKPTSPVLSMEENGVICFMLNAAEEGVYMVSLNMHTKNIMSSTRLSSCPTQPLGVEFPKHIQNPVPPKRDRDDLEECSTAIKRRLSRT*
MIND.CM020523.1G11106.1	cellular organisms	2122	56.22	870	63.56	290	CM020523.1	34690345	34696469	-	rna-gnl|WGS:POTR|OsKitaake03g377500.1	Poaceae	2348	53.53	1332	59.16	444	56				same	MAMAAASVLAASSSSSPPPLALASWRWRPPPPPPLLAVAGAARGATNPRLALRLSAAASPPVTGESRAIAGTGRCLVAPMGGDETERDATAATAPDWGALARRLALGALGCAVLCCGGAAVAAEDSIKASGFGLRVAASLRRLGWADEAVVFTLATLPVIELRGAIPVGYWMRLDPIRLTVLSVLGNMVPVPFIILYLKKLAAFLSQRSASATRIMDLLFERARQKAAPVEEFQWLGLMLFVAVPFPGTGAWTGAIISSVLGMPFWSGFSANFVGVVLAGLLISDLLTT*	MATMGSAPSYVVLDRVVHLDKEAVKEESEWAIMECRDRKTYLRNDHVGDEVVYGLSLLVQIAEPPDLSKLSIRLSEPPVQVAARPEEILDDGSSVLQLLDLPKRALNLHTSVQSVADDLIVFTSCLRNRTHRYLVYDAIGKSLSMIPCLPNRCDPSATFQPLPLRAGAGGDYTIALLGRDMRSDRETTRRFFQDVLCLCPPPPSSRPPPPSSFSAVTTPWQFKNPLFPPETPNRFKAHMVFSSGGQAFWANLAQGVLYCSCHDVLTGGYDVPFRYIPLPPECHLDPMKNQLRLCRTMNCVKDSIKFASIDMVPPDEAMMTTWTLTLATTQWHKDGELRVASLWELEGFKKAGLPKVKPTSPVLSMEENGVICFMLNAAEEGVYMVSLNMHTKNIMSSTRLSSCPTQPLGVEFPKHIQNPVPPKRDRDDLEECSTAIKRRLSRT*
MIND.CM020523.1G11106.1	cellular organisms	2122	56.22	870	63.56	290	CM020523.1	34690345	34696469	-	rna-gnl|WGS:POTR|OsKitaake03g377600.1	cellular organisms	1512	55.82	969	60.68	323	3270	844	238	homologous	same	MAMAAASVLAASSSSSPPPLALASWRWRPPPPPPLLAVAGAARGATNPRLALRLSAAASPPVTGESRAIAGTGRCLVAPMGGDETERDATAATAPDWGALARRLALGALGCAVLCCGGAAVAAEDSIKASGFGLRVAASLRRLGWADEAVVFTLATLPVIELRGAIPVGYWMRLDPIRLTVLSVLGNMVPVPFIILYLKKLAAFLSQRSASATRIMDLLFERARQKAAPVEEFQWLGLMLFVAVPFPGTGAWTGAIISSVLGMPFWSGFSANFVGVVLAGLLISDLLTT*	MAMAAASVLAASSSSSPPPLALASWRWRPPPPPPLLAVAGAARGATNPRLALRLSAAASPPVTGESRAIAGTGRCLVAPMGGDETERDATAATAPDWGALARRLALGALGCAVLCCGGAAVAAEDSIKASGFGLRVAASLRRLGWADEAVVFTLATLPVIELRGAIPVGYWMRLDPIRLTVLSVLGNMVPVPFIILYLKKLAAFLSQRSASATRIMDLLFERARQKAAPVEEFQWLGLMLFVAVPFPGTGAWTGAIISSVLGMPFWSGFSANFVGVVLAGLLVNLLMNLGLKYAIITGLVLFFLSTVMWGVLRSLKKSLNAK*
MIND.CM020523.1G11106.1	cellular organisms	2122	56.22	870	63.56	290	CM020523.1	34690345	34696469	-	rna-gnl|WGS:POTR|OsKitaake03g377700.1	cellular organisms	405	60.49	405	60.49	135	1828				same	MAMAAASVLAASSSSSPPPLALASWRWRPPPPPPLLAVAGAARGATNPRLALRLSAAASPPVTGESRAIAGTGRCLVAPMGGDETERDATAATAPDWGALARRLALGALGCAVLCCGGAAVAAEDSIKASGFGLRVAASLRRLGWADEAVVFTLATLPVIELRGAIPVGYWMRLDPIRLTVLSVLGNMVPVPFIILYLKKLAAFLSQRSASATRIMDLLFERARQKAAPVEEFQWLGLMLFVAVPFPGTGAWTGAIISSVLGMPFWSGFSANFVGVVLAGLLISDLLTT*	MGSFFSTMFTPPPAADDGGDSRVVAVHSTATWDEQWGAHKSNPNKLIVIDFSATWCGPCRFIEPAFKDMAGRFADAVFFKIDVDELSEVARQWKVEAMPTFVLIKGGKEVSRVVGAKKDELERKVNMFISSSSS*
MIND.CM020523.1G11107.1	Eukaryota	3183	43.67	2571	42.78	857	CM020523.1	34696993	34705221	-	rna-gnl|WGS:POTR|OsKitaake03g377800.1	Eukaryota	3185	43.92	2571	42.78	857	8199	2564	857	identical	same	MGALAAATSSAIWLVEDDILLKNAVETGASLEALAKGAVCFSRKFTLKEIQDRWNSLLYDPEISTQASARMVEYENDLSTSNPLKAKVINAKQKDLSFQKRKIDSVKNQYYAMRKRVRNEPCSTVDLGFLIDPCSCTMNGGQCVCGGLDKHSQGHHVVHNTEPGVSTMNCFGQQDGSYNGGQTMFVGMNGHSFPAKHAETDSMVKGGDIANSVPYGYSDVSQIYEQDAYTRKDPDTNEGNNVSLKGITDFQGSMQFQNLGSSNQCGSKVTESKTIVIADHCGVEHVHFPVNSSSRMQEPGSLQVIGQPEGSQTPVGSIWTEVDERGTFTLDDDKKIKTDNSDPLALQPNLDGGICAAGLDHAAITEGDFMDFPYFSNSEDLDLLNGENFLNIPHETNQEDLDDPDHVKNLLHPDEANICYDQTDPDHVKHNVDVSGIISVPTSLEVPYPGRFVECVLNTEDPEIPCNDDVIFPGESPLQCSATDFGQNSEHNTCLVSPATSPASNVEHSNVSDKALIKREDMTNTEPSSQPMNLSPPTSEQKEGSTAPSKGCVPLGAEPSEGPSTAGTLVHCHVDTNDANSCASNLPSISAAVFAEGSPCHLEQQNNFDDSLSFPLPNSVEVPDHMNYNSHDNQPELGDGAPLQNCIPPHELPDLGLQDPITTVPVSNQVEECSDNENDVPNYYDLEALILDQDLIPWVQDSEQHPGVSRFQHPESRKSLIRLEQSARSYMNRAIVSKGAFAVIYGLHLRYYMKDSEVTLGRETEDIKVDVDLGKEGRANKISRRQAVIKMDEAGSFHIKNIGKCSIFVNSKEVPSCKRIILSSDSLIEIKDMRFIFHVNQDAVTQFVTRTPKPEH*	MGALAAATSSAIWLVEDDILLKNAVETGASLEALAKGAVCFSRKFTLKEIQDRWNSLLYDPEISTQASARMVEYENDLSTSNPLKAKVINAKQKDLSFQKRKIDSVKNQYYAMRKRVRNEPCSTVDLGFLIDPCSCTMNGGQCVCGGLDKHSQGHHVVHNTEPGVSTMNCFGQQDGSYNGGQTMFVGMNGHSFPAKHAETDSMVKGGDIANSVPYGYSDVSQIYEQDAYTRKDPDTNEGNNVSLKGITDFQGSMQFQNLGSSNQCGSKVTESKTIVIADHCGVEHVHFPVNSSSRMQEPGSLQVIGQPEGSQTPVGSIWTEVDERGTFTLDDDKKIKTDNSDPLALQPNLDGGICAAGLDHAAITEGDFMDFPYFSNSEDLDLLNGENFLNIPHETNQEDLDDPDHVKNLLHPDEANICYDQTDPDHVKHNVDVSGIISVPTSLEVPYPGRFVECVLNTEDPEIPCNDDVIFPGESPLQCSATDFGQNSEHNTCLVSPATSPASNVEHSNVSDKALIKREDMTNTEPSSQPMNLSPPTSEQKEGSTAPSKGCVPLGAEPSEGPSTAGTLVHCHVDTNDANSCASNLPSISAAVFAEGSPCHLEQQNNFDDSLSFPLPNSVEVPDHMNYNSHDNQPELGDGAPLQNCIPPHELPDLGLQDPITTVPVSNQVEECSDNENDVPNYYDLEALILDQDLIPWVQDSEQHPGVSRFQHPESRKSLIRLEQSARSYMNRAIVSKGAFAVIYGLHLRYYMKDSEVTLGRETEDIKVDVDLGKEGRANKISRRQAVIKMDEAGSFHIKNIGKCSIFVNSKEVPSCKRIILSSDSLIEIKDMRFIFHVNQDAVTQFVTRTPKPEH*
MIND.CM020523.1G11107.1	Eukaryota	3183	43.67	2571	42.78	857	CM020523.1	34696993	34705221	-	rna-gnl|WGS:POTR|OsKitaake03g377800.3	Eukaryota	3278	43.78	2361	43.03	787	8199	2353	786	homologous	same	MGALAAATSSAIWLVEDDILLKNAVETGASLEALAKGAVCFSRKFTLKEIQDRWNSLLYDPEISTQASARMVEYENDLSTSNPLKAKVINAKQKDLSFQKRKIDSVKNQYYAMRKRVRNEPCSTVDLGFLIDPCSCTMNGGQCVCGGLDKHSQGHHVVHNTEPGVSTMNCFGQQDGSYNGGQTMFVGMNGHSFPAKHAETDSMVKGGDIANSVPYGYSDVSQIYEQDAYTRKDPDTNEGNNVSLKGITDFQGSMQFQNLGSSNQCGSKVTESKTIVIADHCGVEHVHFPVNSSSRMQEPGSLQVIGQPEGSQTPVGSIWTEVDERGTFTLDDDKKIKTDNSDPLALQPNLDGGICAAGLDHAAITEGDFMDFPYFSNSEDLDLLNGENFLNIPHETNQEDLDDPDHVKNLLHPDEANICYDQTDPDHVKHNVDVSGIISVPTSLEVPYPGRFVECVLNTEDPEIPCNDDVIFPGESPLQCSATDFGQNSEHNTCLVSPATSPASNVEHSNVSDKALIKREDMTNTEPSSQPMNLSPPTSEQKEGSTAPSKGCVPLGAEPSEGPSTAGTLVHCHVDTNDANSCASNLPSISAAVFAEGSPCHLEQQNNFDDSLSFPLPNSVEVPDHMNYNSHDNQPELGDGAPLQNCIPPHELPDLGLQDPITTVPVSNQVEECSDNENDVPNYYDLEALILDQDLIPWVQDSEQHPGVSRFQHPESRKSLIRLEQSARSYMNRAIVSKGAFAVIYGLHLRYYMKDSEVTLGRETEDIKVDVDLGKEGRANKISRRQAVIKMDEAGSFHIKNIGKCSIFVNSKEVPSCKRIILSSDSLIEIKDMRFIFHVNQDAVTQFVTRTPKPEH*	MGALAAATSSAIWLVEDDILLKNAVETGASLEALAKGAVCFSRKFTLKEIQDRWNSLLYDPEISTQASARMVEYENDLSTSNPLKAKVINAKQKDLSFQKRKIDSVKNQYYAMRKRVRNEPCSTVDLGFLIDPCSCTMNGGQCVCGGLDKHSQGHHVVHNTEPGVSTMNCFGQQDGSYNGGQTMFVGMNGHSFPAKHAETDSMVKGGDIANSVPYGYSDVSQIYEQDAYTRKDPDTNEGNNVSLKGITDFQGSMQFQNLGSSNQCGSKVTESKTIVIADHCGVEHVHFPVNSSSRMQEPGSLQVIGQPEGSQTPVGSIWTEVDERGTFTLDDDKKIKTDNSDPLALQPNLDGGICAAGLDHAAITEGDFMDFPYFSNSEDLDLLNGENFLNIPHETNQEDLDDPDHVKNLLHPDEANICYDQTDPDHVKHNVDVSGIISVPTSLEVPYPGRFVECVLNTEDPEIPCNDDVIFPGESPLQCSATDFGQNSEHNTCLVSPATSPASNVEHSNVSDKALIKREDMTNTEPSSQPMNLSPPTSEQKEGSTAPSKGCVPLGAEPSEGPSTAGTLVHCHVDTNDANSCASNLPSISAAVFAEGSPCHLEQQNNFDDSLSFPLPNSVEVPDHMNYNSHDNQPELGDGAPLQNCIPPHELPDLGLQDPITTVPVSNQVEECSDNENDVPNYYDLEALILDQDLIPWVQDSEQHPGVSRFQHPESRKSLIRLEQSARSYMNRAIVSKGAFAVIYGLHLRYYMKDSEVTLGRETEDIKVDVDLGKEGRANKISRRQ*
MIND.CM020523.1G11107.1	Eukaryota	3183	43.67	2571	42.78	857	CM020523.1	34696993	34705221	-	rna-gnl|WGS:POTR|OsKitaake03g377800.4	Eukaryota	3641	42.85	2361	43.03	787	8199	2353	786	homologous	same	MGALAAATSSAIWLVEDDILLKNAVETGASLEALAKGAVCFSRKFTLKEIQDRWNSLLYDPEISTQASARMVEYENDLSTSNPLKAKVINAKQKDLSFQKRKIDSVKNQYYAMRKRVRNEPCSTVDLGFLIDPCSCTMNGGQCVCGGLDKHSQGHHVVHNTEPGVSTMNCFGQQDGSYNGGQTMFVGMNGHSFPAKHAETDSMVKGGDIANSVPYGYSDVSQIYEQDAYTRKDPDTNEGNNVSLKGITDFQGSMQFQNLGSSNQCGSKVTESKTIVIADHCGVEHVHFPVNSSSRMQEPGSLQVIGQPEGSQTPVGSIWTEVDERGTFTLDDDKKIKTDNSDPLALQPNLDGGICAAGLDHAAITEGDFMDFPYFSNSEDLDLLNGENFLNIPHETNQEDLDDPDHVKNLLHPDEANICYDQTDPDHVKHNVDVSGIISVPTSLEVPYPGRFVECVLNTEDPEIPCNDDVIFPGESPLQCSATDFGQNSEHNTCLVSPATSPASNVEHSNVSDKALIKREDMTNTEPSSQPMNLSPPTSEQKEGSTAPSKGCVPLGAEPSEGPSTAGTLVHCHVDTNDANSCASNLPSISAAVFAEGSPCHLEQQNNFDDSLSFPLPNSVEVPDHMNYNSHDNQPELGDGAPLQNCIPPHELPDLGLQDPITTVPVSNQVEECSDNENDVPNYYDLEALILDQDLIPWVQDSEQHPGVSRFQHPESRKSLIRLEQSARSYMNRAIVSKGAFAVIYGLHLRYYMKDSEVTLGRETEDIKVDVDLGKEGRANKISRRQAVIKMDEAGSFHIKNIGKCSIFVNSKEVPSCKRIILSSDSLIEIKDMRFIFHVNQDAVTQFVTRTPKPEH*	MGALAAATSSAIWLVEDDILLKNAVETGASLEALAKGAVCFSRKFTLKEIQDRWNSLLYDPEISTQASARMVEYENDLSTSNPLKAKVINAKQKDLSFQKRKIDSVKNQYYAMRKRVRNEPCSTVDLGFLIDPCSCTMNGGQCVCGGLDKHSQGHHVVHNTEPGVSTMNCFGQQDGSYNGGQTMFVGMNGHSFPAKHAETDSMVKGGDIANSVPYGYSDVSQIYEQDAYTRKDPDTNEGNNVSLKGITDFQGSMQFQNLGSSNQCGSKVTESKTIVIADHCGVEHVHFPVNSSSRMQEPGSLQVIGQPEGSQTPVGSIWTEVDERGTFTLDDDKKIKTDNSDPLALQPNLDGGICAAGLDHAAITEGDFMDFPYFSNSEDLDLLNGENFLNIPHETNQEDLDDPDHVKNLLHPDEANICYDQTDPDHVKHNVDVSGIISVPTSLEVPYPGRFVECVLNTEDPEIPCNDDVIFPGESPLQCSATDFGQNSEHNTCLVSPATSPASNVEHSNVSDKALIKREDMTNTEPSSQPMNLSPPTSEQKEGSTAPSKGCVPLGAEPSEGPSTAGTLVHCHVDTNDANSCASNLPSISAAVFAEGSPCHLEQQNNFDDSLSFPLPNSVEVPDHMNYNSHDNQPELGDGAPLQNCIPPHELPDLGLQDPITTVPVSNQVEECSDNENDVPNYYDLEALILDQDLIPWVQDSEQHPGVSRFQHPESRKSLIRLEQSARSYMNRAIVSKGAFAVIYGLHLRYYMKDSEVTLGRETEDIKVDVDLGKEGRANKISRRQ*
MIND.CM020523.1G11107.1	Eukaryota	3183	43.67	2571	42.78	857	CM020523.1	34696993	34705221	-	rna-gnl|WGS:POTR|OsKitaake03g377800.2	Eukaryota	3056	44.27	2442	43.16	814	8199	2436	857	homologous	same	MGALAAATSSAIWLVEDDILLKNAVETGASLEALAKGAVCFSRKFTLKEIQDRWNSLLYDPEISTQASARMVEYENDLSTSNPLKAKVINAKQKDLSFQKRKIDSVKNQYYAMRKRVRNEPCSTVDLGFLIDPCSCTMNGGQCVCGGLDKHSQGHHVVHNTEPGVSTMNCFGQQDGSYNGGQTMFVGMNGHSFPAKHAETDSMVKGGDIANSVPYGYSDVSQIYEQDAYTRKDPDTNEGNNVSLKGITDFQGSMQFQNLGSSNQCGSKVTESKTIVIADHCGVEHVHFPVNSSSRMQEPGSLQVIGQPEGSQTPVGSIWTEVDERGTFTLDDDKKIKTDNSDPLALQPNLDGGICAAGLDHAAITEGDFMDFPYFSNSEDLDLLNGENFLNIPHETNQEDLDDPDHVKNLLHPDEANICYDQTDPDHVKHNVDVSGIISVPTSLEVPYPGRFVECVLNTEDPEIPCNDDVIFPGESPLQCSATDFGQNSEHNTCLVSPATSPASNVEHSNVSDKALIKREDMTNTEPSSQPMNLSPPTSEQKEGSTAPSKGCVPLGAEPSEGPSTAGTLVHCHVDTNDANSCASNLPSISAAVFAEGSPCHLEQQNNFDDSLSFPLPNSVEVPDHMNYNSHDNQPELGDGAPLQNCIPPHELPDLGLQDPITTVPVSNQVEECSDNENDVPNYYDLEALILDQDLIPWVQDSEQHPGVSRFQHPESRKSLIRLEQSARSYMNRAIVSKGAFAVIYGLHLRYYMKDSEVTLGRETEDIKVDVDLGKEGRANKISRRQAVIKMDEAGSFHIKNIGKCSIFVNSKEVPSCKRIILSSDSLIEIKDMRFIFHVNQDAVTQFVTRTPKPEH*	MGALAAATSSAIWLVEDDILLKNAVETGASLEALAKGAVCFSRKFTLKEIQDRWNSLLYDPEISTQASARMVEYENDLSTSNPLKAKVINAKQKDLSFQKRKIDSVKNQYYAMRKRVRNEPCSTVDLGFLIDPCSCTMNGGQCVCGGLDKHSQGHHVVHNTEPGVSTMNCFGQQDGSYNGGQTMFVGMNGHSFPAKHAETDSMVKGGDIANSVPYGYSDVSQIYEQDAYTRKDPDTNEGNNVSLKGITDFQGSMQFQNLGSSNQCGSKVTESKTIVIADHCGVEHVHFPVNSSSRMQEPGSLQVIGQPEGSQTPVGSIWTEVDERGTFTLDDDKKIKTDNSDPLALQPNLDGGICAAGLDHAAITEGDFMDFPYFSNSEDLDLLNGENFLNIPHETNQEDLDDPDHVKNLLHPDEANICYDQTDPDHVKHNVDVSGIISVPTSLEVPYPGRFVECVLNTEDPEIPCNDDVIFPGESPLQCSATDFGQNSEHNTCLVSPATSPASNVEHSNVSDKALIKREDMTNTEPSSQPMNLSPPTSEQKEGSTAPSKGCVPLGAEPSEGPSTAGTLVHCHVDTNDANSCASNLPSISAAVFAEGSPCHLEQQNNFDDSLSFPLPNSVEVPDHMNYNSHDNQPELGDGAPLQNCIPPHELPDLGLQDPITTVPVSNQVEECSDNENDVPNYYDLEALILDQDLIPWVQDSEQHPGVSRFQHPESRKSLIRLEQSARSYMNRAIVSKGAFAVIYGLHLRYYMKDSEVTLGRETEDIKVDVDLGKEGRANKISRRQIKDMRFIFHVNQDAVTQFVTRTPKPEH*
MIND.CM020523.1G1111.3	cellular organisms	3884	46.09	1947	50.18	649	CM020523.1	3604651	3609019	-	rna-gnl|WGS:POTR|OsKitaake03g050900.1	cellular organisms	3577	46.16	1947	50.18	649	4061	1946	120	identical	same	MAIPRRLAAAAAAETTKRSAAGLAAALGGSGGKPATADLAAAATAAAAAGRASECQSLLLRMSRRRGACRREIVSSLLGSSPTPQPRVFDLLIRTYTQSRKPREAFEAFRLILDHRVPIPAAASNALLAALSRAGWPHLAADAYRLVFSSNSEVNTYTLNIMVHNYCKALEFDKVDAVISEMEKRCVFPDVVTHNVMVDARFRAGDAEAAMALVDSMVSKGLKPGIVTYNSVLKGLCRSGMWDKAWEVFKEMDDFGVAPDVRSFTILIGGFCRVGEIEEALKIYKEMRHRGIKPDLVSFSCLIGLFARRGKMDHAMAYLREMRCFGLVPDGVIYTMVIGGFCRAGLMSDALRVRDEMVGCGCLPDVVTYNTLLNGLCKERRLLDAEGLLNEMRERGVPPDLCTFTTLIHGYCIEGKLDKALQLFDTMLNQRLRPDIVTYNTLIDGMCRQGDLDKANDLWDDMHSREIFPNHVTYSILIDSHCEKGQVEDAFGFLDEMINKGILPNIMTYNSIIKGYCRSGNVSKGQKFLQKMMVNKVSPDLITYNTLIHGYIKEDKMHDAFKLLNMMEKEKVQPDVVTYNMLINGFSVHGNVQEAGWIFEKMCAKGIEPDRYTYMSMINGHVTAGNSKEAFQLHDEMLQRGFAPDDKF*	MAIPRRLAAAAAAETTKRSAAGLAAALGGSGGKPATADLAAAATAAAAAGRASECQSLLLRMSRRRGACRREIVSSLLGSSPTPQPRVFDLLIRTYTQSRKPREAFEAFRLILDHRVPIPAAASNALLAALSRAGWPHLAADAYRLVFSSNSEVNTYTLNIMVHNYCKALEFDKVDAVISEMEKRCVFPDVVTHNVMVDARFRAGDAEAAMALVDSMVSKGLKPGIVTYNSVLKGLCRSGMWDKAWEVFKEMDDFGVAPDVRSFTILIGGFCRVGEIEEALKIYKEMRHRGIKPDLVSFSCLIGLFARRGKMDHAMAYLREMRCFGLVPDGVIYTMVIGGFCRAGLMSDALRVRDEMVGCGCLPDVVTYNTLLNGLCKERRLLDAEGLLNEMRERGVPPDLCTFTTLIHGYCIEGKLDKALQLFDTMLNQRLRPDIVTYNTLIDGMCRQGDLDKANDLWDDMHSREIFPNHVTYSILIDSHCEKGQVEDAFGFLDEMINKGILPNIMTYNSIIKGYCRSGNVSKGQKFLQKMMVNKVSPDLITYNTLIHGYIKEDKMHDAFKLLNMMEKEKVQPDVVTYNMLINGFSVHGNVQEAGWIFEKMCAKGIEPDRYTYMSMINGHVTAGNSKEAFQLHDEMLQRGFAPDDKF*
MIND.CM020523.1G1111.3	cellular organisms	3884	46.09	1947	50.18	649	CM020523.1	3604651	3609019	-	rna-gnl|WGS:POTR|OsKitaake03g050900.2	cellular organisms	3551	46.27	1947	50.18	649	4017	1946	120	identical	same	MAIPRRLAAAAAAETTKRSAAGLAAALGGSGGKPATADLAAAATAAAAAGRASECQSLLLRMSRRRGACRREIVSSLLGSSPTPQPRVFDLLIRTYTQSRKPREAFEAFRLILDHRVPIPAAASNALLAALSRAGWPHLAADAYRLVFSSNSEVNTYTLNIMVHNYCKALEFDKVDAVISEMEKRCVFPDVVTHNVMVDARFRAGDAEAAMALVDSMVSKGLKPGIVTYNSVLKGLCRSGMWDKAWEVFKEMDDFGVAPDVRSFTILIGGFCRVGEIEEALKIYKEMRHRGIKPDLVSFSCLIGLFARRGKMDHAMAYLREMRCFGLVPDGVIYTMVIGGFCRAGLMSDALRVRDEMVGCGCLPDVVTYNTLLNGLCKERRLLDAEGLLNEMRERGVPPDLCTFTTLIHGYCIEGKLDKALQLFDTMLNQRLRPDIVTYNTLIDGMCRQGDLDKANDLWDDMHSREIFPNHVTYSILIDSHCEKGQVEDAFGFLDEMINKGILPNIMTYNSIIKGYCRSGNVSKGQKFLQKMMVNKVSPDLITYNTLIHGYIKEDKMHDAFKLLNMMEKEKVQPDVVTYNMLINGFSVHGNVQEAGWIFEKMCAKGIEPDRYTYMSMINGHVTAGNSKEAFQLHDEMLQRGFAPDDKF*	MAIPRRLAAAAAAETTKRSAAGLAAALGGSGGKPATADLAAAATAAAAAGRASECQSLLLRMSRRRGACRREIVSSLLGSSPTPQPRVFDLLIRTYTQSRKPREAFEAFRLILDHRVPIPAAASNALLAALSRAGWPHLAADAYRLVFSSNSEVNTYTLNIMVHNYCKALEFDKVDAVISEMEKRCVFPDVVTHNVMVDARFRAGDAEAAMALVDSMVSKGLKPGIVTYNSVLKGLCRSGMWDKAWEVFKEMDDFGVAPDVRSFTILIGGFCRVGEIEEALKIYKEMRHRGIKPDLVSFSCLIGLFARRGKMDHAMAYLREMRCFGLVPDGVIYTMVIGGFCRAGLMSDALRVRDEMVGCGCLPDVVTYNTLLNGLCKERRLLDAEGLLNEMRERGVPPDLCTFTTLIHGYCIEGKLDKALQLFDTMLNQRLRPDIVTYNTLIDGMCRQGDLDKANDLWDDMHSREIFPNHVTYSILIDSHCEKGQVEDAFGFLDEMINKGILPNIMTYNSIIKGYCRSGNVSKGQKFLQKMMVNKVSPDLITYNTLIHGYIKEDKMHDAFKLLNMMEKEKVQPDVVTYNMLINGFSVHGNVQEAGWIFEKMCAKGIEPDRYTYMSMINGHVTAGNSKEAFQLHDEMLQRGFAPDDKF*
MIND.CM020523.1G11110.1	Magnoliophyta	1337	59.61	459	73.86	153	CM020523.1	34720710	34722046	-	rna-gnl|WGS:POTR|OsKitaake03g378032.1	Oryza	450	73.11	450	73.11	150	264				same	MAAKAIDCPPAPRPTPASTPSTGLSSCPRDALKLRVCANVLGLVKAKVGAVAPYEPCCSLLDGLVDLDAVVCLCTRPCLLLRAQHRGARPRWAASPPAATQRRRRHSRPAAALAFSRVTAAAAAASSSPASPRQPLPSRQPALPREDKRREE*	MQRFLGGFVGGDAREEAVRWMAGPRARGGRKGGRPAGDGRRGRRRDDGSSYRGREAGEREGGRWRPMLGRRRPVMADAGEGETMGPPTAGARRERGRAAGGGAGRRWAGDGGRRWGELRKQTHGPTQARLLPCRELRKQTQALASGSGE*
MIND.CM020523.1G11112.1	Oryza	1411	55.35	771	54.35	257	CM020523.1	34723734	34725894	+	rna-gnl|WGS:POTR|OsKitaake03g378100.2	Oryza	793	45.02	372	56.72	124	1099	366	123	homologous	same	MNQVATTRCASTICHLLCCVLNVELKAEQSKIPHPSRRRRSGAHPPAVTTDCLLQKAEGERKREGEGYESDSVTGSQSELIFLCTVRSTKGGLGIDRQRRSISPATMAAAALRSLASKSRMGLRALPKIQPQPAATVIPPRLLSHGGLLRRKHLTPPPPPPLTPYRFFSSSVSESRGTSPSPKQESSRAPRQTEEGEELFRMQDEEKLKLLSLIKNLKESEAIKREDPLFDITMKLVISSMAMLLVWTVSDILLME*	MAAAALRSLASKSRMGLRALPKIQPQPAATVIPPRLLSHGGLLRRKHLTPPPPPPLTPYRFFSSSVSESRGTSPSPKQESSRAPRQTEEGEELFRMQDEEKLKLLSLIKNLKESEAIKREDPL*
MIND.CM020523.1G11112.1	Oryza	1411	55.35	771	54.35	257	CM020523.1	34723734	34725894	+	rna-gnl|WGS:POTR|OsKitaake03g378100.1	Oryza	1661	53.22	453	53.86	151	2160	450	151	homologous	same	MNQVATTRCASTICHLLCCVLNVELKAEQSKIPHPSRRRRSGAHPPAVTTDCLLQKAEGERKREGEGYESDSVTGSQSELIFLCTVRSTKGGLGIDRQRRSISPATMAAAALRSLASKSRMGLRALPKIQPQPAATVIPPRLLSHGGLLRRKHLTPPPPPPLTPYRFFSSSVSESRGTSPSPKQESSRAPRQTEEGEELFRMQDEEKLKLLSLIKNLKESEAIKREDPLFDITMKLVISSMAMLLVWTVSDILLME*	MAAAALRSLASKSRMGLRALPKIQPQPAATVIPPRLLSHGGLLRRKHLTPPPPPPLTPYRFFSSSVSESRGTSPSPKQESSRAPRQTEEGEELFRMQDEEKLKLLSLIKNLKESEAIKREDPLFDITMKLVISSMAMLLVWTVSDILLME*
MIND.CM020523.1G11112.2	Oryza	1406	55.33	564	52.13	188	CM020523.1	34723734	34725894	+	rna-gnl|WGS:POTR|OsKitaake03g378100.2	Oryza	793	45.02	372	56.72	124	1099	366	123	homologous	same	MNPIQLLGVKVNLYSFVRSTKGGLGIDRQRRSISPATMAAAALRSLASKSRMGLRALPKIQPQPAATVIPPRLLSHGGLLRRKHLTPPPPPPLTPYRFFSSSVSESRGTSPSPKQESSRAPRQTEEGEELFRMQDEEKLKLLSLIKNLKESEAIKREDPLFDITMKLVISSMAMLLVWTVSDILLME*	MAAAALRSLASKSRMGLRALPKIQPQPAATVIPPRLLSHGGLLRRKHLTPPPPPPLTPYRFFSSSVSESRGTSPSPKQESSRAPRQTEEGEELFRMQDEEKLKLLSLIKNLKESEAIKREDPL*
MIND.CM020523.1G11112.2	Oryza	1406	55.33	564	52.13	188	CM020523.1	34723734	34725894	+	rna-gnl|WGS:POTR|OsKitaake03g378100.1	Oryza	1661	53.22	453	53.86	151	2160	450	151	homologous	same	MNPIQLLGVKVNLYSFVRSTKGGLGIDRQRRSISPATMAAAALRSLASKSRMGLRALPKIQPQPAATVIPPRLLSHGGLLRRKHLTPPPPPPLTPYRFFSSSVSESRGTSPSPKQESSRAPRQTEEGEELFRMQDEEKLKLLSLIKNLKESEAIKREDPLFDITMKLVISSMAMLLVWTVSDILLME*	MAAAALRSLASKSRMGLRALPKIQPQPAATVIPPRLLSHGGLLRRKHLTPPPPPPLTPYRFFSSSVSESRGTSPSPKQESSRAPRQTEEGEELFRMQDEEKLKLLSLIKNLKESEAIKREDPLFDITMKLVISSMAMLLVWTVSDILLME*
MIND.CM020523.1G11114.1.orf1	cellular organisms	4844	45.85	2880	45.59	960	CM020523.1	34740294	34754789	+	rna-gnl|WGS:POTR|OsKitaake03g378400.1	cellular organisms	3292	45.69	2880	45.59	960	7341	2861	929	identical	same	MGKRKQRGGGGGGGGAATEGGAATGGGAGGHSPSTVFVSNLPYTFKSSDLEAVFSEVGPVRRCFMVAPKGSETSRGFGFVQFATVQDAERSIQQKDGFSVAGRKIRVKLATHRAPLKERLQKKENAVQAKDADATNEAKDADATNEAKDANATNEAYATSTAKHKETSHKTDTEPLQLLKKETTLSKEVSISNTAKVKSSEKQRVAKTVIFGGLRDFAMASEVFRLAGEIGTVVSVSYPLPKEEMELHGLERDGCTTDAAAVLFASVKSAWDSVVHLHRKEVKGAVVWARQLGGEGSKIRKWRVIVRNLPFKITVKEIMDIFSLAGFIWDVSIPQKSDDGASKGFAFVSFTRKQDAENAIKNVNGKVVAKRTVAVDWAVPKKVYTVAAKSSTKDDELANVSDRGSDEESEDNLVGEDDSYELEQETSNCPADDFKTEMDISRKVLENLIKSSERAEPSGNEGSDIDTDTETEQDTSEKKQKQTHLPTSVPAADKLENSKRVAQEENTLPATKFKKQDAGLDRTLFISNLPFDLSNEEVTERFSAFGKVESFFPVLHKLTKRPRGTGFLKFSTPEAADAAVSAANAAPGLGIFIKSRALKIMKALDKESAHKKELEKAKNEVEDRRNLYLTKEGEILAGTPAAEGVSDADMNKRSWLARRKAEMLQSPKFHVSKTRLIIYNLPKTMTINDVKKLCREAVISRAHKQNPVIRKVNILKNEKKSSSTAQKHSRGVAFVDFQEHEHALVALRVLNNNPETFGAERRPIVEFALENVEKVRLQKIWKDRRDKLREAAQDKARPLGDQSATDGPDANNRRAFNKGNKRKSHDRSSKLPYAGEGPAEDLSAAGDGGTVESMVEDKRKDQRPAKRARKSNKGTTALDGDRQDATPTADRNRTLSSKHNPADALAKRKNRNDSHSEQKRGRAQRKTKKELAGEGSVDKSLVEQYRSKFLQHGLNKTKG*	MGKRKQRGGGGGGGGAATEGGAATGGGAGGHSPSTVFVSNLPYTFKSSDLEAVFSEVGPVRRCFMVAPKGSETSRGFGFVQFATVQDAERSIQQKDGFSVAGRKIRVKLATHRAPLKERLQKKENAVQAKDADATNEAKDADATNEAKDANATNEAYATSTAKHKETSHKTDTEPLQLLKKETTLSKEVSISNTAKVKSSEKQRVAKTVIFGGLRDFAMASEVFRLAGEIGTVVSVSYPLPKEEMELHGLERDGCTTDAAAVLFASVKSAWDSVVHLHRKEVKGAVVWARQLGGEGSKIRKWRVIVRNLPFKITVKEIMDIFSLAGFIWDVSIPQKSDDGASKGFAFVSFTRKQDAENAIKNVNGKVVAKRTVAVDWAVPKKVYTVAAKSSTKDDELANVSDRGSDEESEDNLVGEDDSYELEQETSNCPADDFKTEMDISRKVLENLIKSSERAEPSGNEGSDIDTDTETEQDTSEKKQKQTHLPTSVPAADKLENSKRVAQEENTLPATKFKKQDAGLDRTLFISNLPFDLSNEEVTERFSAFGKVESFFPVLHKLTKRPRGTGFLKFSTPEAADAAVSAANAAPGLGIFIKSRALKIMKALDKESAHKKELEKAKNEVEDRRNLYLTKEGEILAGTPAAEGVSDADMNKRSWLARRKAEMLQSPKFHVSKTRLIIYNLPKTMTINDVKKLCREAVISRAHKQNPVIRKVNILKNEKKSSSTAQKHSRGVAFVDFQEHEHALVALRVLNNNPETFGAERRPIVEFALENVEKVRLQKIWKDRRDKLREAAQDKARPLGDQSATDGPDANNRRAFNKGNKRKSHDRSSKLPYAGEGPAEDLSAAGDGGTVESMVEDKRKDQRPAKRARKSNKGTTALDGDRQDATPTADRNRTLSSKHNPADALAKRKNRNDSHSEQKRGRAQRKTKKELAGEGSVDKSLVEQYRSKFLQHGLNKTKG*
MIND.CM020523.1G11114.1.orf2	Oryza	4844	45.85	339	65.49	113	CM020523.1	34740294	34754789	+	rna-gnl|WGS:POTR|OsKitaake03g378400.1	cellular organisms	3292	45.69	2880	45.59	960	7341				same	MVVVTATVLRGSGGRRGSRRGGGAAVESSRHWLRPLDRLGFMGWSGGGGDEPRSLCLLPSRPPPLFIWHSVTGAHQPLGWAPPIRTRVKAPLSRWAQGEGDPSNRYDMCCFL*	MGKRKQRGGGGGGGGAATEGGAATGGGAGGHSPSTVFVSNLPYTFKSSDLEAVFSEVGPVRRCFMVAPKGSETSRGFGFVQFATVQDAERSIQQKDGFSVAGRKIRVKLATHRAPLKERLQKKENAVQAKDADATNEAKDADATNEAKDANATNEAYATSTAKHKETSHKTDTEPLQLLKKETTLSKEVSISNTAKVKSSEKQRVAKTVIFGGLRDFAMASEVFRLAGEIGTVVSVSYPLPKEEMELHGLERDGCTTDAAAVLFASVKSAWDSVVHLHRKEVKGAVVWARQLGGEGSKIRKWRVIVRNLPFKITVKEIMDIFSLAGFIWDVSIPQKSDDGASKGFAFVSFTRKQDAENAIKNVNGKVVAKRTVAVDWAVPKKVYTVAAKSSTKDDELANVSDRGSDEESEDNLVGEDDSYELEQETSNCPADDFKTEMDISRKVLENLIKSSERAEPSGNEGSDIDTDTETEQDTSEKKQKQTHLPTSVPAADKLENSKRVAQEENTLPATKFKKQDAGLDRTLFISNLPFDLSNEEVTERFSAFGKVESFFPVLHKLTKRPRGTGFLKFSTPEAADAAVSAANAAPGLGIFIKSRALKIMKALDKESAHKKELEKAKNEVEDRRNLYLTKEGEILAGTPAAEGVSDADMNKRSWLARRKAEMLQSPKFHVSKTRLIIYNLPKTMTINDVKKLCREAVISRAHKQNPVIRKVNILKNEKKSSSTAQKHSRGVAFVDFQEHEHALVALRVLNNNPETFGAERRPIVEFALENVEKVRLQKIWKDRRDKLREAAQDKARPLGDQSATDGPDANNRRAFNKGNKRKSHDRSSKLPYAGEGPAEDLSAAGDGGTVESMVEDKRKDQRPAKRARKSNKGTTALDGDRQDATPTADRNRTLSSKHNPADALAKRKNRNDSHSEQKRGRAQRKTKKELAGEGSVDKSLVEQYRSKFLQHGLNKTKG*
MIND.CM020523.1G11114.2	cellular organisms	4897	45.76	1737	43.81	579	CM020523.1	34740294	34754789	+	rna-gnl|WGS:POTR|OsKitaake03g378400.1	cellular organisms	3292	45.69	2880	45.59	960	7341	1687	565	homologous	same	MDIWLLAKVPCHFVELANVSDRGSDEESEDNLVGEDDSYELEQETSNCPADDFKTEMDISRKVLENLIKSSERAEPSGNEGSDIDTDTETEQDTSEKKQKQTHLPTSVPAADKLENSKRVAQEENTLPATKFKKQDAGLDRTLFISNLPFDLSNEEVTERFSAFGKVESFFPVLHKLTKRPRGTGFLKFSTPEAADAAVSAANAAPGLGIFIKSRALKIMKALDKESAHKKELEKAKNEVEDRRNLYLTKEGEILAGTPAAEGVSDADMNKRSWLARRKAEMLQSPKFHVSKTRLIIYNLPKTMTINDVKKLCREAVISRAHKQNPVIRKVNILKNEKKSSSTAQKHSRGVAFVDFQEHEHALVALRVLNNNPETFGAERRPIVEFALENVEKVRLQKIWKDRRDKLREAAQDKARPLGDQSATDGPDANNRRAFNKGNKRKSHDRSSKLPYAGEGPAEDLSAAGDGGTVESMVEDKRKDQRPAKRARKSNKGTTALDGDRQDATPTADRNRTLSSKHNPADALAKRKNRNDSHSEQKRGRAQRKTKKELAGEGSVDKSLVEQYRSKFLQHGLNKTKG*	MGKRKQRGGGGGGGGAATEGGAATGGGAGGHSPSTVFVSNLPYTFKSSDLEAVFSEVGPVRRCFMVAPKGSETSRGFGFVQFATVQDAERSIQQKDGFSVAGRKIRVKLATHRAPLKERLQKKENAVQAKDADATNEAKDADATNEAKDANATNEAYATSTAKHKETSHKTDTEPLQLLKKETTLSKEVSISNTAKVKSSEKQRVAKTVIFGGLRDFAMASEVFRLAGEIGTVVSVSYPLPKEEMELHGLERDGCTTDAAAVLFASVKSAWDSVVHLHRKEVKGAVVWARQLGGEGSKIRKWRVIVRNLPFKITVKEIMDIFSLAGFIWDVSIPQKSDDGASKGFAFVSFTRKQDAENAIKNVNGKVVAKRTVAVDWAVPKKVYTVAAKSSTKDDELANVSDRGSDEESEDNLVGEDDSYELEQETSNCPADDFKTEMDISRKVLENLIKSSERAEPSGNEGSDIDTDTETEQDTSEKKQKQTHLPTSVPAADKLENSKRVAQEENTLPATKFKKQDAGLDRTLFISNLPFDLSNEEVTERFSAFGKVESFFPVLHKLTKRPRGTGFLKFSTPEAADAAVSAANAAPGLGIFIKSRALKIMKALDKESAHKKELEKAKNEVEDRRNLYLTKEGEILAGTPAAEGVSDADMNKRSWLARRKAEMLQSPKFHVSKTRLIIYNLPKTMTINDVKKLCREAVISRAHKQNPVIRKVNILKNEKKSSSTAQKHSRGVAFVDFQEHEHALVALRVLNNNPETFGAERRPIVEFALENVEKVRLQKIWKDRRDKLREAAQDKARPLGDQSATDGPDANNRRAFNKGNKRKSHDRSSKLPYAGEGPAEDLSAAGDGGTVESMVEDKRKDQRPAKRARKSNKGTTALDGDRQDATPTADRNRTLSSKHNPADALAKRKNRNDSHSEQKRGRAQRKTKKELAGEGSVDKSLVEQYRSKFLQHGLNKTKG*
MIND.CM020523.1G11115.1	cellular organisms	2228	45.47	1176	48.47	392	CM020523.1	34736322	34740041	-	rna-gnl|WGS:POTR|OsKitaake03g378300.3	cellular organisms	2357	44.8	1176	48.47	392	3707	1171	392	identical	same	MERGAAAAGALSCTFRSPSPSPTSPAAPHWRPLLGFRSRSRSRGRGWGQRAVVAGAPRLFLPPPCRRFRYCSQSKLLGTNKGQNRCSLATFSSFGQSGISLNNEDLVKDKLLIDCGEDQDCVIDGIVALGKFDALHIGHRELAMYASKAGTPFLLSFVGIAEVLGWEYRPPIVAQCDRKRVLTSWAPYCKNVVPIEYQVEFSKVRYLTPRQFVERLSRDLKIQGVVAGENYRFGYRASGDAAELVKLCEEFGLSAFIVRSVMDTARSYNGVTTSVNSSDKGQVSSSRVRHALAMGDMEYVSELLGRKHRLVLTVKENHLQERKRIMLPKSCMLNMPPADGLYENCDLLNGGHLGLCRVIINSETIVIEMKDENSLLPNTIQENQQLGIEFG*	MERGAAAAGALSCTFRSPSPSPTSPAAPHWRPLLGFRSRSRSRGRGWGQRAVVAGAPRLFLPPPCRRFRYCSQSKLLGTNKGQNRCSLATFSSFGQSGISLNNEDLVKDKLLIDCGEDQDCVIDGIVALGKFDALHIGHRELAMYASKAGTPFLLSFVGIAEVLGWEYRPPIVAQCDRKRVLTSWAPYCKNVVPIEYQVEFSKVRYLTPRQFVERLSRDLKIQGVVAGENYRFGYRASGDAAELVKLCEEFGLSAFIVRSVMDTARSYNGVTTSVNSSDKGQVSSSRVRHALAMGDMEYVSELLGRKHRLVLTVKENHLQERKRIMLPKSCMLNMPPADGLYENCDLLNGGHLGLCRVIINSETIVIEMKDENSLLPNTIQENQQLGIEFG*
MIND.CM020523.1G11115.1	cellular organisms	2228	45.47	1176	48.47	392	CM020523.1	34736322	34740041	-	rna-gnl|WGS:POTR|OsKitaake03g378300.1	cellular organisms	2784	48.42	1353	50.92	451	3719	1171	392	homologous	same	MERGAAAAGALSCTFRSPSPSPTSPAAPHWRPLLGFRSRSRSRGRGWGQRAVVAGAPRLFLPPPCRRFRYCSQSKLLGTNKGQNRCSLATFSSFGQSGISLNNEDLVKDKLLIDCGEDQDCVIDGIVALGKFDALHIGHRELAMYASKAGTPFLLSFVGIAEVLGWEYRPPIVAQCDRKRVLTSWAPYCKNVVPIEYQVEFSKVRYLTPRQFVERLSRDLKIQGVVAGENYRFGYRASGDAAELVKLCEEFGLSAFIVRSVMDTARSYNGVTTSVNSSDKGQVSSSRVRHALAMGDMEYVSELLGRKHRLVLTVKENHLQERKRIMLPKSCMLNMPPADGLYENCDLLNGGHLGLCRVIINSETIVIEMKDENSLLPNTIQENQQLGIEFG*	MAGTSSSSNASTGSSPVTRAACVTASSSSKRRRGETRRRRRRLRSKAASEKPTAHQSEDMERGAAAAGALSCTFRSPSPSPTSPAAPHWRPLLGFRSRSRSRGRGWGQRAVVAGAPRLFLPPPCRRFRYCSQSKLLGTNKGQNRCSLATFSSFGQSGISLNNEDLVKDKLLIDCGEDQDCVIDGIVALGKFDALHIGHRELAMYASKAGTPFLLSFVGIAEVLGWEYRPPIVAQCDRKRVLTSWAPYCKNVVPIEYQVEFSKVRYLTPRQFVERLSRDLKIQGVVAGENYRFGYRASGDAAELVKLCEEFGLSAFIVRSVMDTARSYNGVTTSVNSSDKGQVSSSRVRHALAMGDMEYVSELLGRKHRLVLTVKENHLQERKRIMLPKSCMLNMPPADGLYENCDLLNGGHLGLCRVIINSETIVIEMKDENSLLPNTIQENQQLGIEFG*
MIND.CM020523.1G11115.1	cellular organisms	2228	45.47	1176	48.47	392	CM020523.1	34736322	34740041	-	rna-gnl|WGS:POTR|OsKitaake03g378300.2	cellular organisms	2775	48.43	1344	50.97	448	3719	1162	392	homologous	same	MERGAAAAGALSCTFRSPSPSPTSPAAPHWRPLLGFRSRSRSRGRGWGQRAVVAGAPRLFLPPPCRRFRYCSQSKLLGTNKGQNRCSLATFSSFGQSGISLNNEDLVKDKLLIDCGEDQDCVIDGIVALGKFDALHIGHRELAMYASKAGTPFLLSFVGIAEVLGWEYRPPIVAQCDRKRVLTSWAPYCKNVVPIEYQVEFSKVRYLTPRQFVERLSRDLKIQGVVAGENYRFGYRASGDAAELVKLCEEFGLSAFIVRSVMDTARSYNGVTTSVNSSDKGQVSSSRVRHALAMGDMEYVSELLGRKHRLVLTVKENHLQERKRIMLPKSCMLNMPPADGLYENCDLLNGGHLGLCRVIINSETIVIEMKDENSLLPNTIQENQQLGIEFG*	MAGTSSSSNASTGSSPVTRAACVTASSSSKRRRGETRRRRRRLRSKAASEKPTAHQSEDMERGAAAAGALSCTFRSPSPSPTSPAAPHWRPLLGFRSRSRSRGRGWGQRAVVAGAPRLFLPPPCRRFSQSKLLGTNKGQNRCSLATFSSFGQSGISLNNEDLVKDKLLIDCGEDQDCVIDGIVALGKFDALHIGHRELAMYASKAGTPFLLSFVGIAEVLGWEYRPPIVAQCDRKRVLTSWAPYCKNVVPIEYQVEFSKVRYLTPRQFVERLSRDLKIQGVVAGENYRFGYRASGDAAELVKLCEEFGLSAFIVRSVMDTARSYNGVTTSVNSSDKGQVSSSRVRHALAMGDMEYVSELLGRKHRLVLTVKENHLQERKRIMLPKSCMLNMPPADGLYENCDLLNGGHLGLCRVIINSETIVIEMKDENSLLPNTIQENQQLGIEFG*
MIND.CM020523.1G11115.2	cellular organisms	2318	44.95	1266	47.31	422	CM020523.1	34736322	34740041	-	rna-gnl|WGS:POTR|OsKitaake03g378300.1	cellular organisms	2784	48.42	1353	50.92	451	3719	1171	422	homologous	same	MERGAAAAGALSCTFRSPSPSPTSPAAPHWRPLLGFRSRSRSRGRGWGQRAVVAGAPRLFLPPPCRRFRYCSQSKLLGTNKGQNRCSLATFSSFGQSGISLNNEDLVKDKLLIDCGEDQDCVIDGIVALGKFDALHIGHRELAMYASKAGTPFLLSFVGIAEVLGWEYRPPIVAQCDRKRVLTSWAPYCKNVVPIEYQVEFSKVRYLTPRQFVERLSRDLKIQGVVAGRNMLSSLVGALSYCIVITFYNIALFVIMTGENYRFGYRASGDAAELVKLCEEFGLSAFIVRSVMDTARSYNGVTTSVNSSDKGQVSSSRVRHALAMGDMEYVSELLGRKHRLVLTVKENHLQERKRIMLPKSCMLNMPPADGLYENCDLLNGGHLGLCRVIINSETIVIEMKDENSLLPNTIQENQQLGIEFG*	MAGTSSSSNASTGSSPVTRAACVTASSSSKRRRGETRRRRRRLRSKAASEKPTAHQSEDMERGAAAAGALSCTFRSPSPSPTSPAAPHWRPLLGFRSRSRSRGRGWGQRAVVAGAPRLFLPPPCRRFRYCSQSKLLGTNKGQNRCSLATFSSFGQSGISLNNEDLVKDKLLIDCGEDQDCVIDGIVALGKFDALHIGHRELAMYASKAGTPFLLSFVGIAEVLGWEYRPPIVAQCDRKRVLTSWAPYCKNVVPIEYQVEFSKVRYLTPRQFVERLSRDLKIQGVVAGENYRFGYRASGDAAELVKLCEEFGLSAFIVRSVMDTARSYNGVTTSVNSSDKGQVSSSRVRHALAMGDMEYVSELLGRKHRLVLTVKENHLQERKRIMLPKSCMLNMPPADGLYENCDLLNGGHLGLCRVIINSETIVIEMKDENSLLPNTIQENQQLGIEFG*
MIND.CM020523.1G11115.2	cellular organisms	2318	44.95	1266	47.31	422	CM020523.1	34736322	34740041	-	rna-gnl|WGS:POTR|OsKitaake03g378300.3	cellular organisms	2357	44.8	1176	48.47	392	3707	1171	422	homologous	same	MERGAAAAGALSCTFRSPSPSPTSPAAPHWRPLLGFRSRSRSRGRGWGQRAVVAGAPRLFLPPPCRRFRYCSQSKLLGTNKGQNRCSLATFSSFGQSGISLNNEDLVKDKLLIDCGEDQDCVIDGIVALGKFDALHIGHRELAMYASKAGTPFLLSFVGIAEVLGWEYRPPIVAQCDRKRVLTSWAPYCKNVVPIEYQVEFSKVRYLTPRQFVERLSRDLKIQGVVAGRNMLSSLVGALSYCIVITFYNIALFVIMTGENYRFGYRASGDAAELVKLCEEFGLSAFIVRSVMDTARSYNGVTTSVNSSDKGQVSSSRVRHALAMGDMEYVSELLGRKHRLVLTVKENHLQERKRIMLPKSCMLNMPPADGLYENCDLLNGGHLGLCRVIINSETIVIEMKDENSLLPNTIQENQQLGIEFG*	MERGAAAAGALSCTFRSPSPSPTSPAAPHWRPLLGFRSRSRSRGRGWGQRAVVAGAPRLFLPPPCRRFRYCSQSKLLGTNKGQNRCSLATFSSFGQSGISLNNEDLVKDKLLIDCGEDQDCVIDGIVALGKFDALHIGHRELAMYASKAGTPFLLSFVGIAEVLGWEYRPPIVAQCDRKRVLTSWAPYCKNVVPIEYQVEFSKVRYLTPRQFVERLSRDLKIQGVVAGENYRFGYRASGDAAELVKLCEEFGLSAFIVRSVMDTARSYNGVTTSVNSSDKGQVSSSRVRHALAMGDMEYVSELLGRKHRLVLTVKENHLQERKRIMLPKSCMLNMPPADGLYENCDLLNGGHLGLCRVIINSETIVIEMKDENSLLPNTIQENQQLGIEFG*
MIND.CM020523.1G11115.2	cellular organisms	2318	44.95	1266	47.31	422	CM020523.1	34736322	34740041	-	rna-gnl|WGS:POTR|OsKitaake03g378300.2	cellular organisms	2775	48.43	1344	50.97	448	3719	1162	422	homologous	same	MERGAAAAGALSCTFRSPSPSPTSPAAPHWRPLLGFRSRSRSRGRGWGQRAVVAGAPRLFLPPPCRRFRYCSQSKLLGTNKGQNRCSLATFSSFGQSGISLNNEDLVKDKLLIDCGEDQDCVIDGIVALGKFDALHIGHRELAMYASKAGTPFLLSFVGIAEVLGWEYRPPIVAQCDRKRVLTSWAPYCKNVVPIEYQVEFSKVRYLTPRQFVERLSRDLKIQGVVAGRNMLSSLVGALSYCIVITFYNIALFVIMTGENYRFGYRASGDAAELVKLCEEFGLSAFIVRSVMDTARSYNGVTTSVNSSDKGQVSSSRVRHALAMGDMEYVSELLGRKHRLVLTVKENHLQERKRIMLPKSCMLNMPPADGLYENCDLLNGGHLGLCRVIINSETIVIEMKDENSLLPNTIQENQQLGIEFG*	MAGTSSSSNASTGSSPVTRAACVTASSSSKRRRGETRRRRRRLRSKAASEKPTAHQSEDMERGAAAAGALSCTFRSPSPSPTSPAAPHWRPLLGFRSRSRSRGRGWGQRAVVAGAPRLFLPPPCRRFSQSKLLGTNKGQNRCSLATFSSFGQSGISLNNEDLVKDKLLIDCGEDQDCVIDGIVALGKFDALHIGHRELAMYASKAGTPFLLSFVGIAEVLGWEYRPPIVAQCDRKRVLTSWAPYCKNVVPIEYQVEFSKVRYLTPRQFVERLSRDLKIQGVVAGENYRFGYRASGDAAELVKLCEEFGLSAFIVRSVMDTARSYNGVTTSVNSSDKGQVSSSRVRHALAMGDMEYVSELLGRKHRLVLTVKENHLQERKRIMLPKSCMLNMPPADGLYENCDLLNGGHLGLCRVIINSETIVIEMKDENSLLPNTIQENQQLGIEFG*
MIND.CM020523.1G11116.1	Oryza	1342	47.62	867	44.64	289	CM020523.1	34746711	34753833	-	rna-gnl|WGS:POTR|OsKitaake03g378300.1	cellular organisms	2784	48.42	1353	50.92	451	2084				same	MVIIDGSNDHQPLSSRVKIDKSGTKQPKCSKQNFGRPMVGLQSLWKVLWKHFSLLTSWSGSPCCSPHDDHTQLSFGFVQTMLQKFGTILLHQRFIHASFPSQLFLGLSLSPSSLLLRMTIISVFPLCQGICRIMFTRQSSLQNGDYVKLLRFIEIDNFVVPKNKRPLILSFIFNHTFHSATISSCRKILCRPFTSGHQLQTDLPEASPYLAQLLATYHGGPSKFSGVSLSQRSQVQTPQLDDVLHQKFLQMTKNNNVTGDKQTTLKKNAAANKQMLVTTRKEGKTLRV*	MAGTSSSSNASTGSSPVTRAACVTASSSSKRRRGETRRRRRRLRSKAASEKPTAHQSEDMERGAAAAGALSCTFRSPSPSPTSPAAPHWRPLLGFRSRSRSRGRGWGQRAVVAGAPRLFLPPPCRRFRYCSQSKLLGTNKGQNRCSLATFSSFGQSGISLNNEDLVKDKLLIDCGEDQDCVIDGIVALGKFDALHIGHRELAMYASKAGTPFLLSFVGIAEVLGWEYRPPIVAQCDRKRVLTSWAPYCKNVVPIEYQVEFSKVRYLTPRQFVERLSRDLKIQGVVAGENYRFGYRASGDAAELVKLCEEFGLSAFIVRSVMDTARSYNGVTTSVNSSDKGQVSSSRVRHALAMGDMEYVSELLGRKHRLVLTVKENHLQERKRIMLPKSCMLNMPPADGLYENCDLLNGGHLGLCRVIINSETIVIEMKDENSLLPNTIQENQQLGIEFG*
MIND.CM020523.1G11116.1	Oryza	1342	47.62	867	44.64	289	CM020523.1	34746711	34753833	-	rna-gnl|WGS:POTR|OsKitaake03g378300.2	cellular organisms	2775	48.43	1344	50.97	448	2084				same	MVIIDGSNDHQPLSSRVKIDKSGTKQPKCSKQNFGRPMVGLQSLWKVLWKHFSLLTSWSGSPCCSPHDDHTQLSFGFVQTMLQKFGTILLHQRFIHASFPSQLFLGLSLSPSSLLLRMTIISVFPLCQGICRIMFTRQSSLQNGDYVKLLRFIEIDNFVVPKNKRPLILSFIFNHTFHSATISSCRKILCRPFTSGHQLQTDLPEASPYLAQLLATYHGGPSKFSGVSLSQRSQVQTPQLDDVLHQKFLQMTKNNNVTGDKQTTLKKNAAANKQMLVTTRKEGKTLRV*	MAGTSSSSNASTGSSPVTRAACVTASSSSKRRRGETRRRRRRLRSKAASEKPTAHQSEDMERGAAAAGALSCTFRSPSPSPTSPAAPHWRPLLGFRSRSRSRGRGWGQRAVVAGAPRLFLPPPCRRFSQSKLLGTNKGQNRCSLATFSSFGQSGISLNNEDLVKDKLLIDCGEDQDCVIDGIVALGKFDALHIGHRELAMYASKAGTPFLLSFVGIAEVLGWEYRPPIVAQCDRKRVLTSWAPYCKNVVPIEYQVEFSKVRYLTPRQFVERLSRDLKIQGVVAGENYRFGYRASGDAAELVKLCEEFGLSAFIVRSVMDTARSYNGVTTSVNSSDKGQVSSSRVRHALAMGDMEYVSELLGRKHRLVLTVKENHLQERKRIMLPKSCMLNMPPADGLYENCDLLNGGHLGLCRVIINSETIVIEMKDENSLLPNTIQENQQLGIEFG*
MIND.CM020523.1G11118.1	Embryophyta	1669	61.53	1074	66.67	358	CM020523.1	34755911	34759571	+	rna-gnl|WGS:POTR|OsKitaake03g378500.1	Embryophyta	1977	56.25	1074	66.67	358	3227	1071	358	identical	same	MELFARAQVVRLKSHHDKFLYADEDEVHVTQDRNGAATNARWTVERVPHSPGVVRLRSRYGRYLSASNEPFLLGMTGRKVLQAPPPGGRATDSSLEWEPVKDGFQAKLKTRYGHYLRANGGLPPWRNSVTHDVPHRTATQDWVLWDVEIVQVLTPGHDRAPTSAAPPSPAHAPELKKPPPPPEAHHRPTKSYTGHPPPPPLEKDAPPQPPRPQEVHHRPTKSYTGNPPQPLEKDASPQPPPPKPAPSRLESSLSFSAPLHKVEGRAIYYHIADDKGDVDEDDETRSFTFNGSNLEELTHKLQEETGLHDIIICTRSPITGKLAPLRLQLPPNNAAMHIVLVQESSKVAKTFPWPYGP*	MELFARAQVVRLKSHHDKFLYADEDEVHVTQDRNGAATNARWTVERVPHSPGVVRLRSRYGRYLSASNEPFLLGMTGRKVLQAPPPGGRATDSSLEWEPVKDGFQAKLKTRYGHYLRANGGLPPWRNSVTHDVPHRTATQDWVLWDVEIVQVLTPGHDRAPTSAAPPSPAHAPELKKPPPPPEAHHRPTKSYTGHPPPPPLEKDAPPQPPRPQEVHHRPTKSYTGNPPQPLEKDASPQPPPPKPAPSRLESSLSFSAPLHKVEGRAIYYHIADDKGDVDEDDETRSFTFNGSNLEELTHKLQEETGLHDIIICTRSPITGKLAPLRLQLPPNNAAMHIVLVQESSKVAKTFPWPYGP*
MIND.CM020523.1G11119.1	cellular organisms	1938	62.23	1308	74.46	436	CM020523.1	34762414	34764351	+	rna-gnl|WGS:POTR|OsKitaake03g378600.1	cellular organisms	1869	63.67	1308	74.46	436	1852	1307	371	identical	same	MPPPPLLLAAAVAAAALPPPAAARRHASPPPPQPQHPDKAGGGNGVLTTALVAAAVLLVVLLLYLCVAIAVRRYRGRGPAPAAGPTNAAARAAAFLRRNGLHQHRPSFTYEQLRAATAGFDPSRKLGDGGFGTVFLAYLPPGGRPAAVKRLHVPPSPSPSFPSASATITKSFCNEVLILSALRHPHLVRLHGFCADPRALLLVYDFVPNGTLSHHLHRRCGVTAAAPPPPPLPWRTRLAMAVQIASALEYLHFGVKPAVVHRDVTSSNIFVEADMRARLGDFGLSRLLSPPDACATGAGRELVCCTAPQGTPGYLDPDYHRSFQLTEKSDVYSFGVVVLELVTGLRPVDVGRERRDVTLADWVVAKIQVGELREVVDQPVLGEGAGVMASVEAVAELAFRCVAPDKDDRPDAREALAELRRIQGMLPEVSGLKGS*	MPPPPLLLAAAVAAAALPPPAAARRHASPPPPQPQHPDKAGGGNGVLTTALVAAAVLLVVLLLYLCVAIAVRRYRGRGPAPAAGPTNAAARAAAFLRRNGLHQHRPSFTYEQLRAATAGFDPSRKLGDGGFGTVFLAYLPPGGRPAAVKRLHVPPSPSPSFPSASATITKSFCNEVLILSALRHPHLVRLHGFCADPRALLLVYDFVPNGTLSHHLHRRCGVTAAAPPPPPLPWRTRLAMAVQIASALEYLHFGVKPAVVHRDVTSSNIFVEADMRARLGDFGLSRLLSPPDACATGAGRELVCCTAPQGTPGYLDPDYHRSFQLTEKSDVYSFGVVVLELVTGLRPVDVGRERRDVTLADWVVAKIQVGELREVVDQPVLGEGAGVMASVEAVAELAFRCVAPDKDDRPDAREALAELRRIQGMLPEVSGLKGS*
MIND.CM020523.1G11122.1	Embryophyta	2118	48.58	1392	48.28	464	CM020523.1	34768996	34771190	+	rna-gnl|WGS:POTR|OsKitaake03g378700.1	Embryophyta	2050	50.54	1392	48.28	464	1979	1391	464	identical	same	MATCIVASIMSIGRLATALCSAILGALHKLSALPHIEEEHVGVLPSMVEAELPHLPEDLLVQILSRLEIPDLLRASSVCSSWHSAYTTLHSLGQYKRHQTPCLFYTSESAGKNVGCIYSLAEQRTYKITLPDPPIRDRYLIGSSDGWLVTIDDKCEMHLLNPVTREQMALPPVITMEQVNPTYDESGAIVKYENRSQFWHDGVMFSSRSMGSIISPRWQQLFLTGRAFVFSETSTGKLLVVLIRNPFGQLSFARVGDDEWDYLPEYGRYEDCTYKDGLLYAVTTLGEIHAIDLSGPIAMVKVVMGKVMDIGDGDRNTYILHAPWGDVLQIWKTEEDDYIHPSEDDYDAILKNTASIEVYKSDLVEEKLVKINRLQDHVLFVGHNQTLCLRAEEFPSLKANHAYFTDDSQNWITEFKNNRRDIGVFNLEDNSRDELGSPQLWSNWPSPVWITPSLAKLNLILDM*	MATCIVASIMSIGRLATALCSAILGALHKLSALPHIEEEHVGVLPSMVEAELPHLPEDLLVQILSRLEIPDLLRASSVCSSWHSAYTTLHSLGQYKRHQTPCLFYTSESAGKNVGCIYSLAEQRTYKITLPDPPIRDRYLIGSSDGWLVTIDDKCEMHLLNPVTREQMALPPVITMEQVNPTYDESGAIVKYENRSQFWHDGVMFSSRSMGSIISPRWQQLFLTGRAFVFSETSTGKLLVVLIRNPFGQLSFARVGDDEWDYLPEYGRYEDCTYKDGLLYAVTTLGEIHAIDLSGPIAMVKVVMGKVMDIGDGDRNTYILHAPWGDVLQIWKTEEDDYIHPSEDDYDAILKNTASIEVYKSDLVEEKLVKINRLQDHVLFVGHNQTLCLRAEEFPSLKANHAYFTDDSQNWITEFKNNRRDIGVFNLEDNSRDELGSPQLWSNWPSPVWITPSLAKLNLILDM*
MIND.CM020523.1G11122.1	Embryophyta	2118	48.58	1392	48.28	464	CM020523.1	34768996	34771190	+	rna-gnl|WGS:POTR|OsKitaake03g378700.2	Embryophyta	2046	50.49	1392	48.28	464	1979	1391	464	identical	same	MATCIVASIMSIGRLATALCSAILGALHKLSALPHIEEEHVGVLPSMVEAELPHLPEDLLVQILSRLEIPDLLRASSVCSSWHSAYTTLHSLGQYKRHQTPCLFYTSESAGKNVGCIYSLAEQRTYKITLPDPPIRDRYLIGSSDGWLVTIDDKCEMHLLNPVTREQMALPPVITMEQVNPTYDESGAIVKYENRSQFWHDGVMFSSRSMGSIISPRWQQLFLTGRAFVFSETSTGKLLVVLIRNPFGQLSFARVGDDEWDYLPEYGRYEDCTYKDGLLYAVTTLGEIHAIDLSGPIAMVKVVMGKVMDIGDGDRNTYILHAPWGDVLQIWKTEEDDYIHPSEDDYDAILKNTASIEVYKSDLVEEKLVKINRLQDHVLFVGHNQTLCLRAEEFPSLKANHAYFTDDSQNWITEFKNNRRDIGVFNLEDNSRDELGSPQLWSNWPSPVWITPSLAKLNLILDM*	MATCIVASIMSIGRLATALCSAILGALHKLSALPHIEEEHVGVLPSMVEAELPHLPEDLLVQILSRLEIPDLLRASSVCSSWHSAYTTLHSLGQYKRHQTPCLFYTSESAGKNVGCIYSLAEQRTYKITLPDPPIRDRYLIGSSDGWLVTIDDKCEMHLLNPVTREQMALPPVITMEQVNPTYDESGAIVKYENRSQFWHDGVMFSSRSMGSIISPRWQQLFLTGRAFVFSETSTGKLLVVLIRNPFGQLSFARVGDDEWDYLPEYGRYEDCTYKDGLLYAVTTLGEIHAIDLSGPIAMVKVVMGKVMDIGDGDRNTYILHAPWGDVLQIWKTEEDDYIHPSEDDYDAILKNTASIEVYKSDLVEEKLVKINRLQDHVLFVGHNQTLCLRAEEFPSLKANHAYFTDDSQNWITEFKNNRRDIGVFNLEDNSRDELGSPQLWSNWPSPVWITPSLAKLNLILDM*
MIND.CM020523.1G11125.1	cellular organisms	2602	59.45	1563	64.62	521	CM020523.1	34785168	34787908	+	rna-gnl|WGS:POTR|OsKitaake03g379000.1	cellular organisms	2154	59.05	1563	64.62	521	1978	1562	485	identical	same	MEATSSSSSLLNGLNSGVVLSLIAVLWTVVWQNLQRLQLQTLVGRHMNRHARRLAALVDPYLSVTIHEYEGGRMKRSAAYEEVKAYLSASSARDVRHLRAEGAKDADKLVLSMVDGEEVSDVVAADDSTDVTVWWCAYSTPPPRTDGGGYYGWGGGGRAQENRRYYRLFFLDRHRELVINTYLPSIRRQGRAVMVQNRQRKLFTNISTHNWSDVDGLVRSAWSHVVFEHPKTFDTLAMDPAKKKEIMDDLDMFKNGKDYYARVGKAWKRGYLLHGPPGTGKSAMIAAMANYLDYDIYDIELTSVHSNTDLRKLFIETTSKSIIVIEDIDCSLDLTGARKKKKEAADDDDGGSKDGGAPPKPDMKKDASSKVTLSGLLNFIDGLWSACGGERLIVFTTNHVKKLDPALIRRGRMDKHIEMSYCCFEAFKFLAKTYLDVDSHRLFAAVDELLSEVDMTPADVAENLTPKSLDDNADTCLAALVKELEKAKENKSKGKNAHGEDKDEDEDEEDDDVEVVGKDK*	MEATSSSSSLLNGLNSGVVLSLIAVLWTVVWQNLQRLQLQTLVGRHMNRHARRLAALVDPYLSVTIHEYEGGRMKRSAAYEEVKAYLSASSARDVRHLRAEGAKDADKLVLSMVDGEEVSDVVAADDSTDVTVWWCAYSTPPPRTDGGGYYGWGGGGRAQENRRYYRLFFLDRHRELVINTYLPSIRRQGRAVMVQNRQRKLFTNISTHNWSDVDGLVRSAWSHVVFEHPKTFDTLAMDPAKKKEIMDDLDMFKNGKDYYARVGKAWKRGYLLHGPPGTGKSAMIAAMANYLDYDIYDIELTSVHSNTDLRKLFIETTSKSIIVIEDIDCSLDLTGARKKKKEAADDDDGGSKDGGAPPKPDMKKDASSKVTLSGLLNFIDGLWSACGGERLIVFTTNHVKKLDPALIRRGRMDKHIEMSYCCFEAFKFLAKTYLDVDSHRLFAAVDELLSEVDMTPADVAENLTPKSLDDNADTCLAALVKELEKAKENKSKGKNAHGEDKDEDEDEEDDDVEVVGKDK*
MIND.CM020523.1G11126.1	Streptophyta	3529	51.69	2712	53.61	904	CM020523.1	34777300	34787127	-	rna-gnl|WGS:POTR|OsKitaake03g378900.1	Streptophyta	2646	50.83	2313	52.27	771	6025	2307	771	homologous	same	MCLSIRPRRISAGSSFLTWLVVNTMSRSPPHADQRPSMKLRRPERVTLLLASFFMSGLGGAPPSLLPPSSSSAASFFFLRAPVRSSEQSMSSMTMMDLLVVSMKSLRRSVLEWTENFHASTKFLHRRKSTSGLMSGPWAETFVMLGQARAPPPPRRLSHLCAMTTNLSVSYSRFRFALFRLGGVRNSGGETDEIPPAAAAAALAPRRTTRGASGVRPRPLARMAAAQLLLGEDGRGYDLARRLEACGAWRAWLGDAAHAALAQHLQTPSTWDAFLFPSSGGGSAAPPPRPLLLLQLRVRALLFDKASAALLPRAPPPAGLNSVNANYLQLHADDIYFSLEDEQEDINQHHMQSRTSFSPSRENTMLSQRHNRYEELPDTWYKQYAEKFRTWHGKFRSGDKDIPKRTSEGMSNYLKVCSVHKRKRAVFMDDQGHNISVPMSENGPSSKNAGDYSNLTDDTFIPEIRFPADCVPESAIPRTSETSRIYKIEVHGVLDNLPAPVSRNTAMLERFGMMPEYYKKGNKYRGKDGSRVEGKSLSQEQAMLMTRKLVARYLANAGFESGTAVCIDVLSEIIIKHISKLGRNLKLLTDSYRKQFSSIELLKMFLQTVGYSNIGPLMEITKTTNRGANYPMQQDAQVQNQNALLHAQQLSRQFAPQMGINTQNLTPQQQQQLLQQQWLRRNQLASPRGPLTMADKNQAMVNVKIENTVDSQIDSPYGSLTRQQLQQLRHHQLLQQQQQQFQQQQQVQQQQQQQQQQFQHQQQQQQQQFQQQHQQQQQSQQLQQQHQQQQQPQQLQQQHQQQLAMSGGQNAQLAQQLAMSGGQNAQLAQQLAMSGGQNAQLAQQLAMSGGQNPQLAQQYKQMPSMSAYGMRMPPVKVEAFHELVSGDSSLKPDSDSNKLMSPK*	MSGPWAETFVMLGQARAPPPPRRLSHLCAMTTNLSVSYSRFRFALFRLGGVRNSGGETDEIPPAAAAAALAPRRTTRGASGVRPRPLARMAAAQLLLGEDGRGYDLARRLEACGAWRAWLGDAAHAALAQHLQTPSTWDAFLFPSSGGGSAAPPPRPLLLLQLRVRALLFDKASAALLPRAPPPAGLNSVNANYLQLHADDIYFSLEDEQEDINQHHMQSRTSFSPSRENTMLSQRHNRYEELPDTWYKQYAEKFRTWHGKFRSGDKDIPKRTSEGMSNYLKVCSVHKRKRAVFMDDQGHNISVPMSENGPSSKNAGDYSNLTDDTFIPEIRFPADCVPESAIPRTSETSRIYKIEVHGVLDNLPAPVSRNTAMLERFGMMPEYYKKGNKYRGKDGSRVEGKSLSQEQAMLMTRKLVARYLANAGFESGTAVCIDVLSEIIIKHISKLGRNLKLLTDSYRKQFSSIELLKMFLQTVGYSNIGPLMEITKTTNRGANYPMQQDAQVQNQNALLHAQQLSRQFAPQMGINTQNLTPQQQQQLLQQQWLRRNQLASPRGPLTMADKNQAMVNVKIENTVDSQIDSPYGSLTRQQLQQLRHHQLLQQQQQQFQQQQQVQQQQQQQQQQFQHQQQQQQQQFQQQHQQQQQSQQLQQQHQQQQQPQQLQQQHQQQLAMSGGQNAQLAQQLAMSGGQNAQLAQQLAMSGGQNAQLAQQLAMSGGQNPQLAQQYKQMPSMSAYGMRMPPVKVEAFHELVSGDSSLKPDSDSNKLMSPK*
MIND.CM020523.1G11126.1	Streptophyta	3529	51.69	2712	53.61	904	CM020523.1	34777300	34787127	-	rna-gnl|WGS:POTR|OsKitaake03g378900.2	Streptophyta	4104	45.52	1662	45.55	554	6028	1658	554	homologous	same	MCLSIRPRRISAGSSFLTWLVVNTMSRSPPHADQRPSMKLRRPERVTLLLASFFMSGLGGAPPSLLPPSSSSAASFFFLRAPVRSSEQSMSSMTMMDLLVVSMKSLRRSVLEWTENFHASTKFLHRRKSTSGLMSGPWAETFVMLGQARAPPPPRRLSHLCAMTTNLSVSYSRFRFALFRLGGVRNSGGETDEIPPAAAAAALAPRRTTRGASGVRPRPLARMAAAQLLLGEDGRGYDLARRLEACGAWRAWLGDAAHAALAQHLQTPSTWDAFLFPSSGGGSAAPPPRPLLLLQLRVRALLFDKASAALLPRAPPPAGLNSVNANYLQLHADDIYFSLEDEQEDINQHHMQSRTSFSPSRENTMLSQRHNRYEELPDTWYKQYAEKFRTWHGKFRSGDKDIPKRTSEGMSNYLKVCSVHKRKRAVFMDDQGHNISVPMSENGPSSKNAGDYSNLTDDTFIPEIRFPADCVPESAIPRTSETSRIYKIEVHGVLDNLPAPVSRNTAMLERFGMMPEYYKKGNKYRGKDGSRVEGKSLSQEQAMLMTRKLVARYLANAGFESGTAVCIDVLSEIIIKHISKLGRNLKLLTDSYRKQFSSIELLKMFLQTVGYSNIGPLMEITKTTNRGANYPMQQDAQVQNQNALLHAQQLSRQFAPQMGINTQNLTPQQQQQLLQQQWLRRNQLASPRGPLTMADKNQAMVNVKIENTVDSQIDSPYGSLTRQQLQQLRHHQLLQQQQQQFQQQQQVQQQQQQQQQQFQHQQQQQQQQFQQQHQQQQQSQQLQQQHQQQQQPQQLQQQHQQQLAMSGGQNAQLAQQLAMSGGQNAQLAQQLAMSGGQNAQLAQQLAMSGGQNPQLAQQYKQMPSMSAYGMRMPPVKVEAFHELVSGDSSLKPDSDSNKLMSPK*	MQSRTSFSPSRENTMLSQRHNRYEELPDTWYKQYAEKFRTWHGKFRSGDKDIPKRTSEGMSNYLKVCSVHKRKRAVFMDDQGHNISVPMSENGPSSKNAGDYSNLTDDTFIPEIRFPADCVPESAIPRTSETSRIYKIEVHGVLDNLPAPVSRNTAMLERFGMMPEYYKKGNKYRGKDGSRVEGKSLSQEQAMLMTRKLVARYLANAGFESGTAVCIDVLSEIIIKHISKLGRNLKLLTDSYRKQFSSIELLKMFLQTVGYSNIGPLMEITKTTNRGANYPMQQDAQVQNQNALLHAQQLSRQFAPQMGINTQNLTPQQQQQLLQQQWLRRNQLASPRGPLTMADKNQAMVNVKIENTVDSQIDSPYGSLTRQQLQQLRHHQLLQQQQQQFQQQQQVQQQQQQQQQQFQHQQQQQQQQFQQQHQQQQQSQQLQQQHQQQQQPQQLQQQHQQQLAMSGGQNAQLAQQLAMSGGQNAQLAQQLAMSGGQNAQLAQQLAMSGGQNPQLAQQYKQMPSMSAYGMRMPPVKVEAFHELVSGDSSLKPDSDSNKLMSPK*
MIND.CM020523.1G11126.3	Streptophyta	2498	45.04	1869	46.71	623	CM020523.1	34777300	34787127	-	rna-gnl|WGS:POTR|OsKitaake03g378900.1	Streptophyta	2646	50.83	2313	52.27	771	6025	1728	577	homologous	same	MLRGTCRHCRPSSWASGSRRRPPASCPPPTGARRRRRTGGGSRRRDLQLHADDIYFSLEDEQEDINQHHMQSRTSFSPSRENTMLSQRHNRYEELPDTWYKQYAEKFRTWHGKFRSGDKDIPKRTSEGMSNYLKVCSVHKRKRAVFMDDQGHNISVPMSENGPSSKNAGDYSNLTDDTFIPEIRFPADCVPESAIPRTSETSRIYKIEVHGVLDNLPAPVSRNTAMLERFGMMPEYYKKGNKYRGKDGSRVEGKSLSQEQAMLMTRKLVARYLANAGFESGTAVCIDVLSEIIIKHISKLGRNLKLLTDSYRKQFSSIELLKMFLQTVGYSNIGPLMEITKTTNRGANYPMQQDAQVQNQNALLHAQQLSRQFAPQMGINTQNLTPQQQQQLLQQQWLRRNQLASPRGPLTMADKNQAMVNVKIENTVDSQIDSPYGSLTRQQLQQLRHHQLLQQQQQQFQQQQQVQQQQQQQQQQFQHQQQQQQQQFQQQHQQQQQSQQLQQQHQQQQQPQQLQQQHQQQLAMSGGQNAQLAQQLAMSGGQNAQLAQQLAMSGGQNAQLAQQLAMSGGQNPQLAQQYKQMPSMSAYGMRMPPVKVEAFHELVSGDSSLKPDSDSNKLMSPK*	MSGPWAETFVMLGQARAPPPPRRLSHLCAMTTNLSVSYSRFRFALFRLGGVRNSGGETDEIPPAAAAAALAPRRTTRGASGVRPRPLARMAAAQLLLGEDGRGYDLARRLEACGAWRAWLGDAAHAALAQHLQTPSTWDAFLFPSSGGGSAAPPPRPLLLLQLRVRALLFDKASAALLPRAPPPAGLNSVNANYLQLHADDIYFSLEDEQEDINQHHMQSRTSFSPSRENTMLSQRHNRYEELPDTWYKQYAEKFRTWHGKFRSGDKDIPKRTSEGMSNYLKVCSVHKRKRAVFMDDQGHNISVPMSENGPSSKNAGDYSNLTDDTFIPEIRFPADCVPESAIPRTSETSRIYKIEVHGVLDNLPAPVSRNTAMLERFGMMPEYYKKGNKYRGKDGSRVEGKSLSQEQAMLMTRKLVARYLANAGFESGTAVCIDVLSEIIIKHISKLGRNLKLLTDSYRKQFSSIELLKMFLQTVGYSNIGPLMEITKTTNRGANYPMQQDAQVQNQNALLHAQQLSRQFAPQMGINTQNLTPQQQQQLLQQQWLRRNQLASPRGPLTMADKNQAMVNVKIENTVDSQIDSPYGSLTRQQLQQLRHHQLLQQQQQQFQQQQQVQQQQQQQQQQFQHQQQQQQQQFQQQHQQQQQSQQLQQQHQQQQQPQQLQQQHQQQLAMSGGQNAQLAQQLAMSGGQNAQLAQQLAMSGGQNAQLAQQLAMSGGQNPQLAQQYKQMPSMSAYGMRMPPVKVEAFHELVSGDSSLKPDSDSNKLMSPK*
MIND.CM020523.1G11126.3	Streptophyta	2498	45.04	1869	46.71	623	CM020523.1	34777300	34787127	-	rna-gnl|WGS:POTR|OsKitaake03g378900.2	Streptophyta	4104	45.52	1662	45.55	554	6028	1658	554	homologous	same	MLRGTCRHCRPSSWASGSRRRPPASCPPPTGARRRRRTGGGSRRRDLQLHADDIYFSLEDEQEDINQHHMQSRTSFSPSRENTMLSQRHNRYEELPDTWYKQYAEKFRTWHGKFRSGDKDIPKRTSEGMSNYLKVCSVHKRKRAVFMDDQGHNISVPMSENGPSSKNAGDYSNLTDDTFIPEIRFPADCVPESAIPRTSETSRIYKIEVHGVLDNLPAPVSRNTAMLERFGMMPEYYKKGNKYRGKDGSRVEGKSLSQEQAMLMTRKLVARYLANAGFESGTAVCIDVLSEIIIKHISKLGRNLKLLTDSYRKQFSSIELLKMFLQTVGYSNIGPLMEITKTTNRGANYPMQQDAQVQNQNALLHAQQLSRQFAPQMGINTQNLTPQQQQQLLQQQWLRRNQLASPRGPLTMADKNQAMVNVKIENTVDSQIDSPYGSLTRQQLQQLRHHQLLQQQQQQFQQQQQVQQQQQQQQQQFQHQQQQQQQQFQQQHQQQQQSQQLQQQHQQQQQPQQLQQQHQQQLAMSGGQNAQLAQQLAMSGGQNAQLAQQLAMSGGQNAQLAQQLAMSGGQNPQLAQQYKQMPSMSAYGMRMPPVKVEAFHELVSGDSSLKPDSDSNKLMSPK*	MQSRTSFSPSRENTMLSQRHNRYEELPDTWYKQYAEKFRTWHGKFRSGDKDIPKRTSEGMSNYLKVCSVHKRKRAVFMDDQGHNISVPMSENGPSSKNAGDYSNLTDDTFIPEIRFPADCVPESAIPRTSETSRIYKIEVHGVLDNLPAPVSRNTAMLERFGMMPEYYKKGNKYRGKDGSRVEGKSLSQEQAMLMTRKLVARYLANAGFESGTAVCIDVLSEIIIKHISKLGRNLKLLTDSYRKQFSSIELLKMFLQTVGYSNIGPLMEITKTTNRGANYPMQQDAQVQNQNALLHAQQLSRQFAPQMGINTQNLTPQQQQQLLQQQWLRRNQLASPRGPLTMADKNQAMVNVKIENTVDSQIDSPYGSLTRQQLQQLRHHQLLQQQQQQFQQQQQVQQQQQQQQQQFQHQQQQQQQQFQQQHQQQQQSQQLQQQHQQQQQPQQLQQQHQQQLAMSGGQNAQLAQQLAMSGGQNAQLAQQLAMSGGQNAQLAQQLAMSGGQNPQLAQQYKQMPSMSAYGMRMPPVKVEAFHELVSGDSSLKPDSDSNKLMSPK*
MIND.CM020523.1G11129.1	cellular organisms	2228	58.66	1536	66.6	512	CM020523.1	34790434	34792918	+	rna-gnl|WGS:POTR|OsKitaake03g379100.1	cellular organisms	2229	58.46	1536	66.6	512	2466	1534	512	identical	same	MDLAAWFGPVNSGLVLLILTMLLRNLQNFQLMQTFVARQLNRRARRLAALIDPYLSITIHEYDAGRMTRSDVFAETKAYLDGAVGTRDDVRHLNAEDARGGGGGGGAGEGGGGGAGSSSSKGLVLSMADGEEVEDHFRGATLWWSAHCEQDDDKGRRGGGGRASQRRSYRLVFHECHRDLVRSAYLPHVRDQGRAFMAMSRQRKLYTNIPSSRWGDDGSYMCSLWTEVVFKHPKTFETLAMDPEKKREIIDDLDMFKNGKEQHRRVGKAWKRGYLLHGPPGTGKSTMVAAMANYLGYDVYDMELTSVHTNTDLRKLLIQTTSKSIIVIEDVDCSSNLTGRRKATGDGEDDDDDAKTTTKKVIDRGGGGGGVGGDSKVTLSGLLNFIDGLWSAFGEERLIVLTTNHVEDLDPALIRTGRMDKKIEMSYCDFETFKSMAKIHLDVDDHEMFAAVERLLPEVDLVPADVGEHLTAKNPRDDAGACLARLVNALQEAKAKKDAAERQDEDNGVVV*	MDLAAWFGPVNSGLVLLILTMLLRNLQNFQLMQTFVARQLNRRARRLAALIDPYLSITIHEYDAGRMTRSDVFAETKAYLDGAVGTRDDVRHLNAEDARGGGGGGGAGEGGGGGAGSSSSKGLVLSMADGEEVEDHFRGATLWWSAHCEQDDDKGRRGGGGRASQRRSYRLVFHECHRDLVRSAYLPHVRDQGRAFMAMSRQRKLYTNIPSSRWGDDGSYMCSLWTEVVFKHPKTFETLAMDPEKKREIIDDLDMFKNGKEQHRRVGKAWKRGYLLHGPPGTGKSTMVAAMANYLGYDVYDMELTSVHTNTDLRKLLIQTTSKSIIVIEDVDCSSNLTGRRKATGDGEDDDDDAKTTTKKVIDRGGGGGGVGGDSKVTLSGLLNFIDGLWSAFGEERLIVLTTNHVEDLDPALIRTGRMDKKIEMSYCDFETFKSMAKIHLDVDDHEMFAAVERLLPEVDLVPADVGEHLTAKNPRDDAGACLARLVNALQEAKAKKDAAERQDEDNGVVV*
MIND.CM020523.1G11129.2	cellular organisms	2270	58.46	1578	66.1	526	CM020523.1	34790434	34792918	+	rna-gnl|WGS:POTR|OsKitaake03g379100.1	cellular organisms	2229	58.46	1536	66.6	512	2466	1534	526	homologous	same	MDLAAWFGPVNSGLVLLILTMLLRNLQNFQLMQTFVARQLNRRARRLAALIDPYLSITIHEYDAGRMTRSDVFAETKAYLDGAVGTRDDVRHLNAEDARGGGGGGGAGEGGGGGAGSSSSKGLVLSMADGEEVEDHFRGATLWWSAHCEQDDDKGRRGGGGRASQRRSYRLVFHECHRDLVRSAYLPHVRDQGRAFMAMSRQRKLYTNIPSSRWGDDGHAKTEVTCVRSHFRSYMCSLWTEVVFKHPKTFETLAMDPEKKREIIDDLDMFKNGKEQHRRVGKAWKRGYLLHGPPGTGKSTMVAAMANYLGYDVYDMELTSVHTNTDLRKLLIQTTSKSIIVIEDVDCSSNLTGRRKATGDGEDDDDDAKTTTKKVIDRGGGGGGVGGDSKVTLSGLLNFIDGLWSAFGEERLIVLTTNHVEDLDPALIRTGRMDKKIEMSYCDFETFKSMAKIHLDVDDHEMFAAVERLLPEVDLVPADVGEHLTAKNPRDDAGACLARLVNALQEAKAKKDAAERQDEDNGVVV*	MDLAAWFGPVNSGLVLLILTMLLRNLQNFQLMQTFVARQLNRRARRLAALIDPYLSITIHEYDAGRMTRSDVFAETKAYLDGAVGTRDDVRHLNAEDARGGGGGGGAGEGGGGGAGSSSSKGLVLSMADGEEVEDHFRGATLWWSAHCEQDDDKGRRGGGGRASQRRSYRLVFHECHRDLVRSAYLPHVRDQGRAFMAMSRQRKLYTNIPSSRWGDDGSYMCSLWTEVVFKHPKTFETLAMDPEKKREIIDDLDMFKNGKEQHRRVGKAWKRGYLLHGPPGTGKSTMVAAMANYLGYDVYDMELTSVHTNTDLRKLLIQTTSKSIIVIEDVDCSSNLTGRRKATGDGEDDDDDAKTTTKKVIDRGGGGGGVGGDSKVTLSGLLNFIDGLWSAFGEERLIVLTTNHVEDLDPALIRTGRMDKKIEMSYCDFETFKSMAKIHLDVDDHEMFAAVERLLPEVDLVPADVGEHLTAKNPRDDAGACLARLVNALQEAKAKKDAAERQDEDNGVVV*
MIND.CM020523.1G11130.1.orf1	cellular organisms	2919	51.18	1773	45.91	591	CM020523.1	34791670	34796475	-	rna-gnl|WGS:POTR|OsKitaake03g379200.1	cellular organisms	2534	49.25	1773	45.91	591	4409	1761	500	identical	same	MAPAPATTSSSKRSKKRKQPVAPPPESDSESEELSYDTAAADEEEGEEEAPNQMEELEEEQEEEKKEKKQKKEMSKEKKRKKEKGNEGGSGILTNMLFSELGVSEPTARAIREMNYTYLTQIQARSIPHLLNGKDVMGAAKTGSGKTLAFLIPAIEMLHHAHFMPRNGTGVVVVCPTRELAIQTHNVAKELMKYHSQTLGYIIGGNGRRGEADQLAKGVNLLVATPGRLLDHLQNTKGFIYRRLKCLIIDEADRLLEQNFEEDMKQIFKRLPLNRQTVLFSATQTEQVKEFAKLSFEKNEESTSKPVYVGVDDAETNATVEGLQQGYCVIDSARRFLVLYAFLKKKQNKKVMVFFSSCNSVKFHAELLNFLQIECSDIHGKQKQQKRTTTFFNFCKAEKGILLCTNVAARGLDIPDVDFIVQYDPPDEPKDYIHRVGRTARGEKGKGEALLFLLPQELKFLIYLKAAKISLTELVFNENKVPNLQSHLENIVGENYFLNQSAKEAYRSYILAYDSHSMKDIFDVHNLNLKDVAASFCFKNPPKVNIDLESSASKHRRKMRKVDGGRRHGISAANPYGRKGGDDKRQFARF*	MAPAPATTSSSKRSKKRKQPVAPPPESDSESEELSYDTAAADEEEGEEEAPNQMEELEEEQEEEKKEKKQKKEMSKEKKRKKEKGNEGGSGILTNMLFSELGVSEPTARAIREMNYTYLTQIQARSIPHLLNGKDVMGAAKTGSGKTLAFLIPAIEMLHHAHFMPRNGTGVVVVCPTRELAIQTHNVAKELMKYHSQTLGYIIGGNGRRGEADQLAKGVNLLVATPGRLLDHLQNTKGFIYRRLKCLIIDEADRLLEQNFEEDMKQIFKRLPLNRQTVLFSATQTEQVKEFAKLSFEKNEESTSKPVYVGVDDAETNATVEGLQQGYCVIDSARRFLVLYAFLKKKQNKKVMVFFSSCNSVKFHAELLNFLQIECSDIHGKQKQQKRTTTFFNFCKAEKGILLCTNVAARGLDIPDVDFIVQYDPPDEPKDYIHRVGRTARGEKGKGEALLFLLPQELKFLIYLKAAKISLTELVFNENKVPNLQSHLENIVGENYFLNQSAKEAYRSYILAYDSHSMKDIFDVHNLNLKDVAASFCFKNPPKVNIDLESSASKHRRKMRKVDGGRRHGISAANPYGRKGGDDKRQFARF*
MIND.CM020523.1G11130.1.orf2	Poaceae	2919	51.18	393	62.85	131	CM020523.1	34791670	34796475	-	rna-gnl|WGS:POTR|OsKitaake03g379200.1	cellular organisms	2534	49.25	1773	45.91	591	4409				same	MSDYHSIVFILSFSCILLGLGLLQRVHQPREAGAGVVPGVLGREVLADVGRHQVHLRQQPLDGGEHLVVVDVEVDLGHGLERLEVAVGHLDLLVHPPRPDQRRVQVLDVVRRQHDQPLLPERRPQPVDEV*	MAPAPATTSSSKRSKKRKQPVAPPPESDSESEELSYDTAAADEEEGEEEAPNQMEELEEEQEEEKKEKKQKKEMSKEKKRKKEKGNEGGSGILTNMLFSELGVSEPTARAIREMNYTYLTQIQARSIPHLLNGKDVMGAAKTGSGKTLAFLIPAIEMLHHAHFMPRNGTGVVVVCPTRELAIQTHNVAKELMKYHSQTLGYIIGGNGRRGEADQLAKGVNLLVATPGRLLDHLQNTKGFIYRRLKCLIIDEADRLLEQNFEEDMKQIFKRLPLNRQTVLFSATQTEQVKEFAKLSFEKNEESTSKPVYVGVDDAETNATVEGLQQGYCVIDSARRFLVLYAFLKKKQNKKVMVFFSSCNSVKFHAELLNFLQIECSDIHGKQKQQKRTTTFFNFCKAEKGILLCTNVAARGLDIPDVDFIVQYDPPDEPKDYIHRVGRTARGEKGKGEALLFLLPQELKFLIYLKAAKISLTELVFNENKVPNLQSHLENIVGENYFLNQSAKEAYRSYILAYDSHSMKDIFDVHNLNLKDVAASFCFKNPPKVNIDLESSASKHRRKMRKVDGGRRHGISAANPYGRKGGDDKRQFARF*
MIND.CM020523.1G11131.1	Viridiplantae	2935	49.78	2058	50.29	686	CM020523.1	34796846	34803501	-	rna-gnl|WGS:POTR|OsKitaake03g379300.1	Viridiplantae	2840	50.32	2058	50.29	686	6560	2046	686	identical	same	MAAATAAMAAATPPRGRQQRRGEEGEGEDAVVELTPRRTRLPRACNSRPKVPPPPPPPPRQERARPPAGAAAGEEEETTPKCRVVTPLVAEPEAPAELPRWRLRGMWELASVINFLHVFRPLLNITVEFTAEELEEAILSPNNTLDDVHMPLLKSIPPVTRMAMGRGTWITVLCRKLKYWWNWVAEGDLPIVASHGAEIEMYKALEPATRLVILKAICDIRVEQEDIRNFIDSSLKRGYELPVFRKERIGGDSYGISYWYDEDPVLGHRLYREIRQVEYEKDPTKKAKGKGISNAPVVSYQWETVACNFIEFELAAEKLFSSRNRTEVSLGKKLKNNYLPEMEKIHKKKERLLKKQQREALLLDNRLTVNGFTSVRSRRERKRVTYTFDDYERSINEAIKPTKKSENSSEFITTSNRRVHPKRETATNGRLAGPSPLCNGFYGEYPLRSHGYQGSEWEKKPETLDRRQRKRSRRYTQDFVEAISDVDPNFDSDDDIIGEAVYDEEYLRSRKQYKARLLELDKEFQLEQVADDGNDEVEYPSSTSEDEKEPQRYKRLATCNPRGTNLRTIDGFQTCITRSKRSTRPHMKYHQYDLSGTDTELGKPGKIKVPDPDAGSDALNDMELSTTSQDQEEEGAEVNKERPPLLSPSRNNGSDGRRFLDLNEVAPVGGFDETQSRNGERRPPG*	MAAATAAMAAATPPRGRQQRRGEEGEGEDAVVELTPRRTRLPRACNSRPKVPPPPPPPPRQERARPPAGAAAGEEEETTPKCRVVTPLVAEPEAPAELPRWRLRGMWELASVINFLHVFRPLLNITVEFTAEELEEAILSPNNTLDDVHMPLLKSIPPVTRMAMGRGTWITVLCRKLKYWWNWVAEGDLPIVASHGAEIEMYKALEPATRLVILKAICDIRVEQEDIRNFIDSSLKRGYELPVFRKERIGGDSYGISYWYDEDPVLGHRLYREIRQVEYEKDPTKKAKGKGISNAPVVSYQWETVACNFIEFELAAEKLFSSRNRTEVSLGKKLKNNYLPEMEKIHKKKERLLKKQQREALLLDNRLTVNGFTSVRSRRERKRVTYTFDDYERSINEAIKPTKKSENSSEFITTSNRRVHPKRETATNGRLAGPSPLCNGFYGEYPLRSHGYQGSEWEKKPETLDRRQRKRSRRYTQDFVEAISDVDPNFDSDDDIIGEAVYDEEYLRSRKQYKARLLELDKEFQLEQVADDGNDEVEYPSSTSEDEKEPQRYKRLATCNPRGTNLRTIDGFQTCITRSKRSTRPHMKYHQYDLSGTDTELGKPGKIKVPDPDAGSDALNDMELSTTSQDQEEEGAEVNKERPPLLSPSRNNGSDGRRFLDLNEVAPVGGFDETQSRNGERRPPG*
MIND.CM020523.1G11131.3	Viridiplantae	2928	49.76	1548	43.6	516	CM020523.1	34796846	34803501	-	rna-gnl|WGS:POTR|OsKitaake03g379300.1	Viridiplantae	2840	50.32	2058	50.29	686	6560	1538	501	homologous	same	MDNSVMQEIEVLVELEGDLPIVASHGAEIEMYKALEPATRLVILKAICDIRVEQEDIRNFIDSSLKRGYELPVFRKERIGGDSYGISYWYDEDPVLGHRLYREIRQVEYEKDPTKKAKGKGISNAPVVSYQWETVACNFIEFELAAEKLFSSRNRTEVSLGKKLKNNYLPEMEKIHKKKERLLKKQQREALLLDNRLTVNGFTSVRSRRERKRVTYTFDDYERSINEAIKPTKKSENSSEFITTSNRRVHPKRETATNGRLAGPSPLCNGFYGEYPLRSHGYQGSEWEKKPETLDRRQRKRSRRYTQDFVEAISDVDPNFDSDDDIIGEAVYDEEYLRSRKQYKARLLELDKEFQLEQVADDGNDEVEYPSSTSEDEKEPQRYKRLATCNPRGTNLRTIDGFQTCITRSKRSTRPHMKYHQYDLSGTDTELGKPGKIKVPDPDAGSDALNDMELSTTSQDQEEEGAEVNKERPPLLSPSRNNGSDGRRFLDLNEVAPVGGFDETQSRNGERRPPG*	MAAATAAMAAATPPRGRQQRRGEEGEGEDAVVELTPRRTRLPRACNSRPKVPPPPPPPPRQERARPPAGAAAGEEEETTPKCRVVTPLVAEPEAPAELPRWRLRGMWELASVINFLHVFRPLLNITVEFTAEELEEAILSPNNTLDDVHMPLLKSIPPVTRMAMGRGTWITVLCRKLKYWWNWVAEGDLPIVASHGAEIEMYKALEPATRLVILKAICDIRVEQEDIRNFIDSSLKRGYELPVFRKERIGGDSYGISYWYDEDPVLGHRLYREIRQVEYEKDPTKKAKGKGISNAPVVSYQWETVACNFIEFELAAEKLFSSRNRTEVSLGKKLKNNYLPEMEKIHKKKERLLKKQQREALLLDNRLTVNGFTSVRSRRERKRVTYTFDDYERSINEAIKPTKKSENSSEFITTSNRRVHPKRETATNGRLAGPSPLCNGFYGEYPLRSHGYQGSEWEKKPETLDRRQRKRSRRYTQDFVEAISDVDPNFDSDDDIIGEAVYDEEYLRSRKQYKARLLELDKEFQLEQVADDGNDEVEYPSSTSEDEKEPQRYKRLATCNPRGTNLRTIDGFQTCITRSKRSTRPHMKYHQYDLSGTDTELGKPGKIKVPDPDAGSDALNDMELSTTSQDQEEEGAEVNKERPPLLSPSRNNGSDGRRFLDLNEVAPVGGFDETQSRNGERRPPG*
MIND.CM020523.1G11131.4	Viridiplantae	2943	49.78	1563	43.7	521	CM020523.1	34796846	34803501	-	rna-gnl|WGS:POTR|OsKitaake03g379300.1	Viridiplantae	2840	50.32	2058	50.29	686	6560	1545	503	homologous	same	MDNSVMQEIEVLVELVLQVAEGDLPIVASHGAEIEMYKALEPATRLVILKAICDIRVEQEDIRNFIDSSLKRGYELPVFRKERIGGDSYGISYWYDEDPVLGHRLYREIRQVEYEKDPTKKAKGKGISNAPVVSYQWETVACNFIEFELAAEKLFSSRNRTEVSLGKKLKNNYLPEMEKIHKKKERLLKKQQREALLLDNRLTVNGFTSVRSRRERKRVTYTFDDYERSINEAIKPTKKSENSSEFITTSNRRVHPKRETATNGRLAGPSPLCNGFYGEYPLRSHGYQGSEWEKKPETLDRRQRKRSRRYTQDFVEAISDVDPNFDSDDDIIGEAVYDEEYLRSRKQYKARLLELDKEFQLEQVADDGNDEVEYPSSTSEDEKEPQRYKRLATCNPRGTNLRTIDGFQTCITRSKRSTRPHMKYHQYDLSGTDTELGKPGKIKVPDPDAGSDALNDMELSTTSQDQEEEGAEVNKERPPLLSPSRNNGSDGRRFLDLNEVAPVGGFDETQSRNGERRPPG*	MAAATAAMAAATPPRGRQQRRGEEGEGEDAVVELTPRRTRLPRACNSRPKVPPPPPPPPRQERARPPAGAAAGEEEETTPKCRVVTPLVAEPEAPAELPRWRLRGMWELASVINFLHVFRPLLNITVEFTAEELEEAILSPNNTLDDVHMPLLKSIPPVTRMAMGRGTWITVLCRKLKYWWNWVAEGDLPIVASHGAEIEMYKALEPATRLVILKAICDIRVEQEDIRNFIDSSLKRGYELPVFRKERIGGDSYGISYWYDEDPVLGHRLYREIRQVEYEKDPTKKAKGKGISNAPVVSYQWETVACNFIEFELAAEKLFSSRNRTEVSLGKKLKNNYLPEMEKIHKKKERLLKKQQREALLLDNRLTVNGFTSVRSRRERKRVTYTFDDYERSINEAIKPTKKSENSSEFITTSNRRVHPKRETATNGRLAGPSPLCNGFYGEYPLRSHGYQGSEWEKKPETLDRRQRKRSRRYTQDFVEAISDVDPNFDSDDDIIGEAVYDEEYLRSRKQYKARLLELDKEFQLEQVADDGNDEVEYPSSTSEDEKEPQRYKRLATCNPRGTNLRTIDGFQTCITRSKRSTRPHMKYHQYDLSGTDTELGKPGKIKVPDPDAGSDALNDMELSTTSQDQEEEGAEVNKERPPLLSPSRNNGSDGRRFLDLNEVAPVGGFDETQSRNGERRPPG*
MIND.CM020523.1G11132.1	Streptophyta	1325	51.85	798	53.76	266	CM020523.1	34803846	34808057	-	rna-gnl|WGS:POTR|OsKitaake03g379400.1	Streptophyta	1333	51.69	798	53.76	266	4211	792	266	identical	same	MDPAPTLAAELWRTPYLGGGGGGGGGGRGLEAAASGVTEQSNGSRGGGGGGGAGRRRQREAPALEDDSSRIVSTSGGGGGGQDLTDSEAKRFKASKSSGDNSSLRTEAETDSRNASKSGDQNPPPPEPPKQDYIHVRARRGQATDSHSLAERARREKISERMKILQDLVPGCNKVIGKASVLDEIINYIQALQRQVEFLSMKLEAVNAHVNNGIEAFPPKDFGAQVYNTAPGLTFDPQTPREYAQGSTPSEWLHMQIGGTYERVT*	MDPAPTLAAELWRTPYLGGGGGGGGGGRGLEAAASGVTEQSNGSRGGGGGGGAGRRRQREAPALEDDSSRIVSTSGGGGGGQDLTDSEAKRFKASKSSGDNSSLRTEAETDSRNASKSGDQNPPPPEPPKQDYIHVRARRGQATDSHSLAERARREKISERMKILQDLVPGCNKVIGKASVLDEIINYIQALQRQVEFLSMKLEAVNAHVNNGIEAFPPKDFGAQVYNTAPGLTFDPQTPREYAQGSTPSEWLHMQIGGTYERVT*
MIND.CM020523.1G11133.1	Eukaryota	1076	52.42	696	48.13	232	CM020523.1	34810085	34813784	+	rna-gnl|WGS:POTR|OsKitaake03g379500.1	Eukaryota	1144	49.65	663	48.57	221	3236	650	218	homologous	same	MGQQSLIYAFVARGTVILAEYTEFTGNFTTIASQCLMKLPASNNKFTYNCDGHTFNYLVEDGFTYCVVAVESVGRQIPIAFLDRVKDDFTKRYAGGKAATAAANSLNRDFGSKLKEHMQYCVDHPEEISKLAKVKAQVSEVKGVMMENIEKVLDRGEKIELLVDKTENLRSQAQDFRQAGTQVRRKMWLQNMKIKLIVLGIIIALILIIILSVCHGFKSTQVLDEELARSR*	MGQQSLIYAFVARGTVILAEYTEFTGNFTTIASQCLMKLPASNNKFTYNCDGHTFNYLVEDGFTYCVVAVESVGRQIPIAFLDRVKDDFTKRYAGGKAATAAANSLNRDFGSKLKEHMQYCVDHPEEISKLAKVKAQVSEVKGVMMENIEKVLDRGEKIELLVDKTENLRSQAQDFRQAGTQVRRKMWLQNMKIKLIVLGIIIALILIIILSVCHGFKCK*
MIND.CM020523.1G11134.1	Poaceae	1276	60.42	411	79.56	137	CM020523.1	34815656	34816931	-	rna-gnl|WGS:POTR|OsKitaake03g379600.1	Poaceae	1043	61.65	411	79.56	137	1042	410	65	identical	same	MAKWCSFGVASSLLLCLAMAHAAAAARAVPGGDGSTTAASLPAAAAAGTGAGVEDKKNLFVGVGGMGDLPGFPAVGGGYGGGFGNNGGAVFSGVTGPLGGVGGGMGSVGPVGGFGGAGGGTPFGGFGGGGAGGVTP*	MAKWCSFGVASSLLLCLAMAHAAAAARAVPGGDGSTTAASLPAAAAAGTGAGVEDKKNLFVGVGGMGDLPGFPAVGGGYGGGFGNNGGAVFSGVTGPLGGVGGGMGSVGPVGGFGGAGGGTPFGGFGGGGAGGVTP*
MIND.CM020523.1G11137.1	cellular organisms	1719	49.91	933	49.73	311	CM020523.1	34822723	34825082	-	rna-gnl|WGS:POTR|OsKitaake03g379800.1	cellular organisms	2241	49.13	933	49.73	311	2359	926	311	identical	same	MEMRRLLVLFALLSVTAVVPVFLWPDKKGGASDVAVVVAAPPFNASSVTIISWKPRIFFYKGFLSDDECDHLVKLGKEKLKRSMVADNESGKSVMSEVRTSSGMFLDKQQDPVVSGIEERIAAWTLLPQENAENIQILRYENGQKYDPHFDYFQDKVNQLQGGHRYATVLTYLSTVEKGGETVFPNAEGWESQPKDDSFSDCAKKGLAVKAVKGDSVLFFNLQPDGTPDPLSLHGSCPVIEGEKWSAPKWIHVRSYDNASSMKQSEECSDLSENCAAWAASGECNNNAVYMIGTEDAPGQCQKSCNACSL*	MEMRRLLVLFALLSVTAVVPVFLWPDKKGGASDVAVVVAAPPFNASSVTIISWKPRIFFYKGFLSDDECDHLVKLGKEKLKRSMVADNESGKSVMSEVRTSSGMFLDKQQDPVVSGIEERIAAWTLLPQENAENIQILRYENGQKYDPHFDYFQDKVNQLQGGHRYATVLTYLSTVEKGGETVFPNAEGWESQPKDDSFSDCAKKGLAVKAVKGDSVLFFNLQPDGTPDPLSLHGSCPVIEGEKWSAPKWIHVRSYDNASSMKQSEECSDLSENCAAWAASGECNNNAVYMIGTEDAPGQCQKSCNACSL*
MIND.CM020523.1G11138.1	cellular organisms	1270	54.65	900	53.44	300	CM020523.1	34825662	34827770	-	rna-gnl|WGS:POTR|OsKitaake03g379900.1	cellular organisms	1162	49.57	894	53.36	298	1821	887	300	homologous	same	MAPLRTLVIFLLLLLALVPALSRPDGGGGGFYDPARVTQLSWRPRAFLYSGFLSHDECDHLVNLAKGRMEKSMVADNDSGKSIMSQVRTSSGTFLSKHEDDIVSGIEKRVAAWTFLPEENAESIQILHYELGQKYDAHFDYFHDKNNLKRGGHRVATVLMYLTDVKKGGETVFPNAAGRHLQLKDETWSDCARSGLAVKPKKGDALLFFSLHVNATTDPASLHGSCPVIEGEKWSATKWIHVRSFDNPPDVSLDLPCSDENERCTRWAAVGECYRNPKYMVGTKDSLGFCRKSCGVCDA*	MAPLRTLVIFLLLLLALVPALSRPDGGGGGFYDPARVTQLSWRPRAFLYSGFLSHDECDHLVNLGRMEKSMVADNDSGKSIMSQVRTSSGTFLSKHEDDIVSGIEKRVAAWTFLPEENAESIQILHYELGQKYDAHFDYFHDKNNLKRGGHRVATVLMYLTDVKKGGETVFPNAAGRHLQLKDETWSDCARSGLAVKPKKGDALLFFSLHVNATTDPASLHGSCPVIEGEKWSATKWIHVRSFDNPPDVSLDLPCSDENERCTRWAAVGECYRNPKYMVGTKDSLGFCRKSCGVCDA*
MIND.CM020523.1G11139.1	Eukaryota	2454	54.65	1344	48.29	448	CM020523.1	34828515	34831833	-	rna-gnl|WGS:POTR|OsKitaake03g380000.1	Eukaryota	2611	52.82	1956	56.29	652	3188	1337	448	homologous	same	MVSQFMVELLGTKAVQGEEPPRILHFNPRIRGDFSGRPVIELNTCYRMQWAQPQRCEGWASQPHEETVDGQLKCERWIRDDNSKSEESNAQLWLNRLIGRGNEVAADRPYPFEEGKLFALTVTAGLDGYHVNVDGRHVASFPYRTGYSLEDATGLSLKGDLDIESILAGHLPNSHPSFAPQRYLEMSEQWKAPPLPTEPVELFIGILSAANHFAERMAVRKSWMIDTRKSSNVVARFFVALNGEKEINEELKKEAEFFSDIVIVPFMDSYDLVVLKTIAIAEYGVRIVPAKYIMKCDDDTFVRIDSVLDQVKKVEREGSMYIGNINYYHRPLRSGKWSVSYEEWQEEVYPPYANGPGYVISSDIAQYIVSEFDNQTLRLFKMEDVSMGMWVEKFNSTRQPVKYSHDVKFFQSGCFDGYYTAHYQSPQQMICLWRKLQFGSAQCCNMR*	MPPPKRACRLALLAAGGAYLLFLLLFELPSVSISVSTASPAAAAAATTHRPRRRELEAASSSSSSSSSPLRPLKTAFPSRRSPLAVSSIRFRRRNSSSIDASAASAFAAARPLMHHLLSSFSSPSPSSSPSPSPSTSDSCPSTISVPTHRLTSGGGGGNGGGVTVELPCGMGVGSHVTVVARPRPARPESEPRIAERRGGEAAVMVSQFMVELLGTKAVQGEEPPRILHFNPRIRGDFSGRPVIELNTCYRMQWAQPQRCEGWASQPHEETVDGQLKCERWIRDDNSKSEESNAQLWLNRLIGRGNEVAADRPYPFEEGKLFALTVTAGLDGYHVNVDGRHVASFPYRTGYSLEDATGLSLKGDLDIESILAGHLPNSHPSFAPQRYLEMSEQWKAPPLPTEPVELFIGILSAANHFAERMAVRKSWMIDTRKSSNVVARFFVALNGEKEINEELKKEAEFFSDIVIVPFMDSYDLVVLKTIAIAEYGVRIVPAKYIMKCDDDTFVRIDSVLDQVKKVEREGSMYIGNINYYHRPLRSGKWSVSYEEWQEEVYPPYANGPGYVISSDIAQYIVSEFDNQTLRLFKMEDVSMGMWVEKFNSTRQPVKYSHDVKFFQSGCFDGYYTAHYQSPQQMICLWRKLQFGSAQCCNMR*
MIND.CM020523.1G11139.2	Eukaryota	2548	53.96	1881	55.82	627	CM020523.1	34828515	34831833	-	rna-gnl|WGS:POTR|OsKitaake03g380000.1	Eukaryota	2611	52.82	1956	56.29	652	3188	1780	583	homologous	same	MPPPKRACRLALLAAGGAYLLFLLLFELPSVSISVSTASPAAAAAATTHRPRRRELEAASSSSSSSSSPLRPLKTAFPSRRSPLAVSSIRFRRRNSSSIDASAASAFAAARPLMHHLLSSFSSPSPSSSPSPSPSTSDSCPSTISVPTHRLTSGGGGGNGGGVTVELPCGMGVGSHVTVVARPRPARPESEPRIAERRGGEAAVMVSQFMVELLGTKAVQGEEPPRILHFNPRIRGDFSGRPVIELNTCYRMQWAQPQRCEGWASQPHEETVDGQLKCERWIRDDNSKSEESNAQLWLNRLIGRGNEVAADRPYPFEEGKLFALTVTAGLDGYHVNVDGRHVASFPYRTGYSLEDATGLSLKGDLDIESILAGHLPNSHPSFAPQRYLEMSEQWKAPPLPTEPVELFIGILSAANHFAERMAVRKSWMIDTRKSSNVVARFFVALNGEKEINEELKKEAEFFSDIVIVPFMDSYDLVVLKTIAIAEYGVRIVPAKYIMKCDDDTFVRIDSVLDQVKKVEREGSMYIGNINYYHRPLRSGKWSVSYEEWQEEVYPPYANGPGYVISSDIAQYIVSEFDNQTLRVRLSTLSLVTEHRNGVLCLERDKWMYHFCDAALQDGRREYGNVG*	MPPPKRACRLALLAAGGAYLLFLLLFELPSVSISVSTASPAAAAAATTHRPRRRELEAASSSSSSSSSPLRPLKTAFPSRRSPLAVSSIRFRRRNSSSIDASAASAFAAARPLMHHLLSSFSSPSPSSSPSPSPSTSDSCPSTISVPTHRLTSGGGGGNGGGVTVELPCGMGVGSHVTVVARPRPARPESEPRIAERRGGEAAVMVSQFMVELLGTKAVQGEEPPRILHFNPRIRGDFSGRPVIELNTCYRMQWAQPQRCEGWASQPHEETVDGQLKCERWIRDDNSKSEESNAQLWLNRLIGRGNEVAADRPYPFEEGKLFALTVTAGLDGYHVNVDGRHVASFPYRTGYSLEDATGLSLKGDLDIESILAGHLPNSHPSFAPQRYLEMSEQWKAPPLPTEPVELFIGILSAANHFAERMAVRKSWMIDTRKSSNVVARFFVALNGEKEINEELKKEAEFFSDIVIVPFMDSYDLVVLKTIAIAEYGVRIVPAKYIMKCDDDTFVRIDSVLDQVKKVEREGSMYIGNINYYHRPLRSGKWSVSYEEWQEEVYPPYANGPGYVISSDIAQYIVSEFDNQTLRLFKMEDVSMGMWVEKFNSTRQPVKYSHDVKFFQSGCFDGYYTAHYQSPQQMICLWRKLQFGSAQCCNMR*
MIND.CM020523.1G1114.1	Eukaryota	2778	60.58	1803	70.11	601	CM020523.1	3617605	3621402	-	rna-gnl|WGS:POTR|OsKitaake03g051200.1	Eukaryota	2965	60.03	1803	70.11	601	3797	1799	601	identical	same	MATFFSSSTNQRDLTGGGGDGGDMSFQHYPPPSNPYSDSSAGGLIPLPASIVSHSHIAHGGGDEPAAFREAATADGGEMGLQTQLLMAHGAAARGHQGGLSLSLGTQVPVSLYQYRPAGMAAASLLSPSQSSPMAGRSAQNSIYVQNSRFLRAARELLDEVVNVRDAIKRKGDKNQGKDSGECKGGDAAGDDKAGSNPQEQESNSAPELSPSERQDLQNKVTALMAMLDQVDRRYRHYHHQMQIVMSSFDAVAGGGAARPYTALALQTISRHFRSLRDAIGAQAQAARRGLGEQDASAQGGGGLSRLRYIDQQLRQQRAMQQFGMMQQPQHAWRPQRGLPESAVSVLRAWLFEHFLHPYPKDSEKLMLARQTGLSRGQVSNWFINARVRLWKPMIEEMYKEEFGAEMDSNSSSENGGGGGGKGKDEAISSEDRDEFQSPSSAAAARHAGVAGQLNNPFKSEAMGGAALDVGVGVVGLSSCLGGAMGTYATGLNLNHHVHHPGAGGTSLLHDALHHHHHGGGGDARFVSYGDMADLGGGGGYDGGSVSLTLGLQHCNNAGPVPAEQQGLLYGSAGDFDYINGSDDRQRFGPASQLLHDFVA*	MATFFSSSTNQRDLTGGGGDGGDMSFQHYPPPSNPYSDSSAGGLIPLPASIVSHSHIAHGGGDEPAAFREAATADGGEMGLQTQLLMAHGAAARGHQGGLSLSLGTQVPVSLYQYRPAGMAAASLLSPSQSSPMAGRSAQNSIYVQNSRFLRAARELLDEVVNVRDAIKRKGDKNQGKDSGECKGGDAAGDDKAGSNPQEQESNSAPELSPSERQDLQNKVTALMAMLDQVDRRYRHYHHQMQIVMSSFDAVAGGGAARPYTALALQTISRHFRSLRDAIGAQAQAARRGLGEQDASAQGGGGLSRLRYIDQQLRQQRAMQQFGMMQQPQHAWRPQRGLPESAVSVLRAWLFEHFLHPYPKDSEKLMLARQTGLSRGQVSNWFINARVRLWKPMIEEMYKEEFGAEMDSNSSSENGGGGGGKGKDEAISSEDRDEFQSPSSAAAARHAGVAGQLNNPFKSEAMGGAALDVGVGVVGLSSCLGGAMGTYATGLNLNHHVHHPGAGGTSLLHDALHHHHHGGGGDARFVSYGDMADLGGGGGYDGGSVSLTLGLQHCNNAGPVPAEQQGLLYGSAGDFDYINGSDDRQRFGPASQLLHDFVA*
MIND.CM020523.1G11140.1	cellular organisms	9162	43.19	8487	42.43	2829	CM020523.1	34833045	34847818	-	rna-gnl|WGS:POTR|OsKitaake03g380100.1	cellular organisms	8970	42.94	8487	42.43	2829	14581	8474	2829	identical	same	MSGRDNHQWPPPHRGYDPRDPAAAWQGDASTSAAAAAAAAGVNPYIYVPNPQYAPNPLNLVLNHVLHNPAALAAYHHQQQQQYHHHQQLLHSSAYHQNPTHNLQHRAAVPAPAAPAAAPSIQHRPVAPATAAAAPGQPQPKKKKKQKEPAPQAHPPPPLPPPQQQQQQQPKPQQQPGALERAQAAARKVRDEIIKAGEGVTGWKIAQAVLVALKVDSWGSLGVQLHEVPLLRDLFLVEGKVNTFIHCYVAARKIVSVYDLESEICKNESIGQFEELGLGPFLQHPLVAHYFSVPADLSLVPKLSSDEIINWLQKFMDNSKKKITVENFLDYLAEQKSVSGKENLGVRIQSLRLHISFLRQARRTEVSAVKVQGNTSGSGDGSCEKDLVKNRKFHLSKQALDERFSAITSRIKKLPGINKHIHFDSTDDETDGDSSSEGDAVDNSESKTGSAAIDNKDVDKRVSSCPYPSKTEEMERLGLKSETSKKPPLDSSKVKESSKKGYTREKRKSEENGSPTSSCKRPKKKQKVQMQKHELSPNCFLSIGKLEKFITTWKEACREHPVQQVLELLANYYAETPKEKKKIIKFFSEYPGIGFLNVAVRAMGCGLLDSLYDAINVFNENKSSSNIPDTTTELMEVEPPPSKRKSKCVAKGDNDTNVGSKDPGCSVTADDVIRRITEFFESNRGVSRTDASQVRKSTFLRTLLDCETCITAKFSANQFSALGHGTFLEFLGKHEQHLPPKLSSFLKVGKLTHSSVEVSVLQQQIEVLLCQAGGNWLEDGEFSEDSFSKLLKRQFPTISFDIVQDKSGEGLLDSIERQRKNIEINNIMFSMSLLEKRWSGIVPGNHDTVDGLMNDIQQSCSVTVSSQEAIKCLLKAPMLSDLLTWSHWDLLFAPSLGSFMHWLLNTGPVQDLACIVTTDGRFIRVDPSATVDQFLEGIIQCSPFQVAVKLLSLLHVYNGSTNTPISLLKCYAQRAIGIIMDNGNDLLNTKSEGKSFSARNIWSDMSKDIDDIVHLVAKFVLDCLGHLPSEFRSLAADVLLAGLRTITKNCYSAILLEATETGQLCMLHDIGLSLGVAEWAEDCRRLCLTDEIHANIEMHASSRHPSTASGVAICENSNLLNATDVDIMKRSKSLPGKDNQIVAVSKNQNVLNIVTAKLDTAEFITNKSPTLGEVNPEEATLVIETIRREEFGLDQSLSCTENSLLKKQHARLGRALHCLSQELYSQDSHLLLELVQNADDNTYVEDVEPTLAFILQDNGIVVLNNESGFSAENIRALCDIGSSTKKGSNQGYIGNKGIGFKSVFRVTDAPEIHSNGFHVKFDITEGQIGFVLPTAVAPYNTDSVSRMLSVEDVKDSSSFWNTCIVLPFRSKFKEGTGMHSIASMFSDLHPSLLLFLHRLKCIKFKNMMNDTLLVMRRKALGNGIVRISNGNDMMSWLVVSKKLQGTIVRNDVCSTEIAVAFTLQETQMGEYEPYLKQQPVFAFLPLRNYGLKFILQGDFVLPSSREEVDADNAWNQWLLSEFPSLFVSAQESFCALPCFQGCPGKAVTTFMSFVPLVGEVHGFFCQLPHLILSKLRLTRCMVLEGSSSRWVYPCNTLRGWDEQTRILISDSLLLEHLGLGYLSKDIIISDTLSRALGIHEYGPKVLIDIISSICRVDGCIESLGLEWLCAWFISLHLSLMHHSSKNLPLTTSPEDLLCALRKIPCIPLSDGSFSSIADGPIWLPYDVLNSKPDSRSSMLNFPVLYSNLRTIKPRLLSVSCQNKYLTEEMRANDLMDILLKMGVRKLSGHDIIKNHILVSLSNSTEANVANTMMIEYVSFIMLHLQSPCASCNFEKEEIMSELRRRPILLTNHGYKCPYDEPIHFSKEYGNSVDLCKLLLNVEIKWIELDSCYLMNRGSDSLPPFELKKWRQFFEEMGVTDFVQVVKVEKNISQADSSLAGRLSQGHHSGTPCIVYDWESPELVSILSTFSSKKCRENCVYLLEVLDKFWDAHYSAKARIHADATHSGENIAVESSFMNSIRTFKWIASAMDEDLHYATDLFYNTEDVRSILGSVAPYAVPQVCSRSLGKDIGFKIKVSHSDALMILKSWIASQTSFSASMDQMCKFYTFVSEGFATATIDIKREFLSCSSIFTPLNRARSNDFVPGKFLSPKDLYWHDPTGCSEIITEKVISMKNKISMFPRKMLSSAYPSLCEFFTEACGVPKVPKTSDYVDILLGLSNAALPSEVANQVFHVFARWANDLHSANDNMNDILFLEGSLQKLETTILPTLGDKWVSLHPSFGLVCWVDDNELMQHFEDYNGVNFIQFGELSYEDKQLLYGRIAALLKSLGIPALSKVIYREAIFYGTVDNREKVTVISWLLPYMQRYIYKMHRDTYVNFQQNEITKLSNLQVIVVEKLFHKYKLKERESSCKRRFKCNCLLQGNNLYATQEADSHSLFLELSRLFFDGSPDLHFANFLHMVKTMADSGTTAEQIESFIVNNQNVPDLPEHEAVWSFSSLIIADQDVDCQRTEFQSICDSQKTEIRSTCELNISKHQRTSGVASSWPPNDWKTAPDFITSHNSQFTPNQETNLNNVVPSLDLTKTQCENSEDIVGPVDLEGDWITEDDFGSENTVLAERIGATGDEPHMVMSINSANLPAYLDLETGSSANSVVDIELTEFNDKLANVSEKRDRLCIKAPDRDKLLRIGKQGEAAAHQHFVDHFGSNNVRWVNQENETGLPYDIVVTHKSGFTEYVEVKATTNSYKNWFYITLREWQFALEKGNAFTIARVVLKDSKKANDKSNVLILKNPYKLCLNKSVYLALIIPQQYQTKRRYFEGNSDLQSEVNH*	MSGRDNHQWPPPHRGYDPRDPAAAWQGDASTSAAAAAAAAGVNPYIYVPNPQYAPNPLNLVLNHVLHNPAALAAYHHQQQQQYHHHQQLLHSSAYHQNPTHNLQHRAAVPAPAAPAAAPSIQHRPVAPATAAAAPGQPQPKKKKKQKEPAPQAHPPPPLPPPQQQQQQQPKPQQQPGALERAQAAARKVRDEIIKAGEGVTGWKIAQAVLVALKVDSWGSLGVQLHEVPLLRDLFLVEGKVNTFIHCYVAARKIVSVYDLESEICKNESIGQFEELGLGPFLQHPLVAHYFSVPADLSLVPKLSSDEIINWLQKFMDNSKKKITVENFLDYLAEQKSVSGKENLGVRIQSLRLHISFLRQARRTEVSAVKVQGNTSGSGDGSCEKDLVKNRKFHLSKQALDERFSAITSRIKKLPGINKHIHFDSTDDETDGDSSSEGDAVDNSESKTGSAAIDNKDVDKRVSSCPYPSKTEEMERLGLKSETSKKPPLDSSKVKESSKKGYTREKRKSEENGSPTSSCKRPKKKQKVQMQKHELSPNCFLSIGKLEKFITTWKEACREHPVQQVLELLANYYAETPKEKKKIIKFFSEYPGIGFLNVAVRAMGCGLLDSLYDAINVFNENKSSSNIPDTTTELMEVEPPPSKRKSKCVAKGDNDTNVGSKDPGCSVTADDVIRRITEFFESNRGVSRTDASQVRKSTFLRTLLDCETCITAKFSANQFSALGHGTFLEFLGKHEQHLPPKLSSFLKVGKLTHSSVEVSVLQQQIEVLLCQAGGNWLEDGEFSEDSFSKLLKRQFPTISFDIVQDKSGEGLLDSIERQRKNIEINNIMFSMSLLEKRWSGIVPGNHDTVDGLMNDIQQSCSVTVSSQEAIKCLLKAPMLSDLLTWSHWDLLFAPSLGSFMHWLLNTGPVQDLACIVTTDGRFIRVDPSATVDQFLEGIIQCSPFQVAVKLLSLLHVYNGSTNTPISLLKCYAQRAIGIIMDNGNDLLNTKSEGKSFSARNIWSDMSKDIDDIVHLVAKFVLDCLGHLPSEFRSLAADVLLAGLRTITKNCYSAILLEATETGQLCMLHDIGLSLGVAEWAEDCRRLCLTDEIHANIEMHASSRHPSTASGVAICENSNLLNATDVDIMKRSKSLPGKDNQIVAVSKNQNVLNIVTAKLDTAEFITNKSPTLGEVNPEEATLVIETIRREEFGLDQSLSCTENSLLKKQHARLGRALHCLSQELYSQDSHLLLELVQNADDNTYVEDVEPTLAFILQDNGIVVLNNESGFSAENIRALCDIGSSTKKGSNQGYIGNKGIGFKSVFRVTDAPEIHSNGFHVKFDITEGQIGFVLPTAVAPYNTDSVSRMLSVEDVKDSSSFWNTCIVLPFRSKFKEGTGMHSIASMFSDLHPSLLLFLHRLKCIKFKNMMNDTLLVMRRKALGNGIVRISNGNDMMSWLVVSKKLQGTIVRNDVCSTEIAVAFTLQETQMGEYEPYLKQQPVFAFLPLRNYGLKFILQGDFVLPSSREEVDADNAWNQWLLSEFPSLFVSAQESFCALPCFQGCPGKAVTTFMSFVPLVGEVHGFFCQLPHLILSKLRLTRCMVLEGSSSRWVYPCNTLRGWDEQTRILISDSLLLEHLGLGYLSKDIIISDTLSRALGIHEYGPKVLIDIISSICRVDGCIESLGLEWLCAWFISLHLSLMHHSSKNLPLTTSPEDLLCALRKIPCIPLSDGSFSSIADGPIWLPYDVLNSKPDSRSSMLNFPVLYSNLRTIKPRLLSVSCQNKYLTEEMRANDLMDILLKMGVRKLSGHDIIKNHILVSLSNSTEANVANTMMIEYVSFIMLHLQSPCASCNFEKEEIMSELRRRPILLTNHGYKCPYDEPIHFSKEYGNSVDLCKLLLNVEIKWIELDSCYLMNRGSDSLPPFELKKWRQFFEEMGVTDFVQVVKVEKNISQADSSLAGRLSQGHHSGTPCIVYDWESPELVSILSTFSSKKCRENCVYLLEVLDKFWDAHYSAKARIHADATHSGENIAVESSFMNSIRTFKWIASAMDEDLHYATDLFYNTEDVRSILGSVAPYAVPQVCSRSLGKDIGFKIKVSHSDALMILKSWIASQTSFSASMDQMCKFYTFVSEGFATATIDIKREFLSCSSIFTPLNRARSNDFVPGKFLSPKDLYWHDPTGCSEIITEKVISMKNKISMFPRKMLSSAYPSLCEFFTEACGVPKVPKTSDYVDILLGLSNAALPSEVANQVFHVFARWANDLHSANDNMNDILFLEGSLQKLETTILPTLGDKWVSLHPSFGLVCWVDDNELMQHFEDYNGVNFIQFGELSYEDKQLLYGRIAALLKSLGIPALSKVIYREAIFYGTVDNREKVTVISWLLPYMQRYIYKMHRDTYVNFQQNEITKLSNLQVIVVEKLFHKYKLKERESSCKRRFKCNCLLQGNNLYATQEADSHSLFLELSRLFFDGSPDLHFANFLHMVKTMADSGTTAEQIESFIVNNQNVPDLPEHEAVWSFSSLIIADQDVDCQRTEFQSICDSQKTEIRSTCELNISKHQRTSGVASSWPPNDWKTAPDFITSHNSQFTPNQETNLNNVVPSLDLTKTQCENSEDIVGPVDLEGDWITEDDFGSENTVLAERIGATGDEPHMVMSINSANLPAYLDLETGSSANSVVDIELTEFNDKLANVSEKRDRLCIKAPDRDKLLRIGKQGEAAAHQHFVDHFGSNNVRWVNQENETGLPYDIVVTHKSGFTEYVEVKATTNSYKNWFYITLREWQFALEKGNAFTIARVVLKDSKKANDKSNVLILKNPYKLCLNKSVYLALIIPQQYQTKRRYFEGNSDLQSEVNH*
MIND.CM020523.1G11140.2	cellular organisms	7136	40.2	6699	40.11	2233	CM020523.1	34833045	34842963	-	rna-gnl|WGS:POTR|OsKitaake03g380100.1	cellular organisms	8970	42.94	8487	42.43	2829	9918	6681	2230	homologous	same	MGEVRAMGCGLLDSLYDAINVFNENKSSSNIPDTTTELMEVEPPPSKRKSKCVAKGDNDTNVGSKDPGCSVTADDVIRRITEFFESNRGVSRTDASQVRKSTFLRTLLDCETCITAKFSANQFSALGHGTFLEFLGKHEQHLPPKLSSFLKVGKLTHSSVEVSVLQQQIEVLLCQAGGNWLEDGEFSEDSFSKLLKRQFPTISFDIVQDKSGEGLLDSIERQRKNIEINNIMFSMSLLEKRWSGIVPGNHDTVDGLMNDIQQSCSVTVSSQEAIKCLLKAPMLSDLLTWSHWDLLFAPSLGSFMHWLLNTGPVQDLACIVTTDGRFIRVDPSATVDQFLEGIIQCSPFQVAVKLLSLLHVYNGSTNTPISLLKCYAQRAIGIIMDNGNDLLNTKSEGKSFSARNIWSDMSKDIDDIVHLVAKFVLDCLGHLPSEFRSLAADVLLAGLRTITKNCYSAILLEATETGQLCMLHDIGLSLGVAEWAEDCRRLCLTDEIHANIEMHASSRHPSTASGVAICENSNLLNATDVDIMKRSKSLPGKDNQIVAVSKNQNVLNIVTAKLDTAEFITNKSPTLGEVNPEEATLVIETIRREEFGLDQSLSCTENSLLKKQHARLGRALHCLSQELYSQDSHLLLELVQNADDNTYVEDVEPTLAFILQDNGIVVLNNESGFSAENIRALCDIGSSTKKGSNQGYIGNKGIGFKSVFRVTDAPEIHSNGFHVKFDITEGQIGFVLPTAVAPYNTDSVSRMLSVEDVKDSSSFWNTCIVLPFRSKFKEGTGMHSIASMFSDLHPSLLLFLHRLKCIKFKNMMNDTLLVMRRKALGNGIVRISNGNDMMSWLVVSKKLQGTIVRNDVCSTEIAVAFTLQETQMGEYEPYLKQQPVFAFLPLRNYGLKFILQGDFVLPSSREEVDADNAWNQWLLSEFPSLFVSAQESFCALPCFQGCPGKAVTTFMSFVPLVGEVHGFFCQLPHLILSKLRLTRCMVLEGSSSRWVYPCNTLRGWDEQTRILISDSLLLEHLGLGYLSKDIIISDTLSRALGIHEYGPKVLIDIISSICRVDGCIESLGLEWLCAWFISLHLSLMHHSSKNLPLTTSPEDLLCALRKIPCIPLSDGSFSSIADGPIWLPYDVLNSKPDSRSSMLNFPVLYSNLRTIKPRLLSVSCQNKYLTEEMRANDLMDILLKMGVRKLSGHDIIKNHILVSLSNSTEANVANTMMIEYVSFIMLHLQSPCASCNFEKEEIMSELRRRPILLTNHGYKCPYDEPIHFSKEYGNSVDLCKLLLNVEIKWIELDSCYLMNRGSDSLPPFELKKWRQFFEEMGVTDFVQVVKVEKNISQADSSLAGRLSQGHHSGTPCIVYDWESPELVSILSTFSSKKCRENCVYLLEVLDKFWDAHYSAKARIHADATHSGENIAVESSFMNSIRTFKWIASAMDEDLHYATDLFYNTEDVRSILGSVAPYAVPQVCSRSLGKDIGFKIKVSHSDALMILKSWIASQTSFSASMDQMCKFYTFVSEGFATATIDIKREFLSCSSIFTPLNRARSNDFVPGKFLSPKDLYWHDPTGCSEIITEKVISMKNKISMFPRKMLSSAYPSLCEFFTEACGVPKVPKTSDYVDILLGLSNAALPSEVANQVFHVFARWANDLHSANDNMNDILFLEGSLQKLETTILPTLGDKWVSLHPSFGLVCWVDDNELMQHFEDYNGVNFIQFGELSYEDKQLLYGRIAALLKSLGIPALSKVIYREAIFYGTVDNREKVTVISWLLPYMQRYIYKMHRDTYVNFQQNEITKLSNLQVIVVEKLFHKYKLKERESSCKRRFKCNCLLQGNNLYATQEADSHSLFLELSRLFFDGSPDLHFANFLHMVKTMADSGTTAEQIESFIVNNQNVPDLPEHEAVWSFSSLIIADQDVDCQRTEFQSICDSQKTEIRSTCELNISKHQRTSGVASSWPPNDWKTAPDFITSHNSQFTPNQETNLNNVVPSLDLTKTQCENSEDIVGPVDLEGDWITEDDFGSENTVLAERIGATGDEPHMVMSINSANLPAYLDLETGSSANSVVDIELTEFNDKLANVSEKRDRLCIKAPDRDKLLRIGKQGEAAAHQHFVDHFGSNNVRWVNQENETGLPYDIVVTHKSGFTEYVEVKATTNSYKNWFYITLREWQFALEKGNAFTIARVVLKDSKKANDKSNVLILKNPYKLCLNKSVYLALIIPQQYQTKRRYFEGNSDLQSEVNH*	MSGRDNHQWPPPHRGYDPRDPAAAWQGDASTSAAAAAAAAGVNPYIYVPNPQYAPNPLNLVLNHVLHNPAALAAYHHQQQQQYHHHQQLLHSSAYHQNPTHNLQHRAAVPAPAAPAAAPSIQHRPVAPATAAAAPGQPQPKKKKKQKEPAPQAHPPPPLPPPQQQQQQQPKPQQQPGALERAQAAARKVRDEIIKAGEGVTGWKIAQAVLVALKVDSWGSLGVQLHEVPLLRDLFLVEGKVNTFIHCYVAARKIVSVYDLESEICKNESIGQFEELGLGPFLQHPLVAHYFSVPADLSLVPKLSSDEIINWLQKFMDNSKKKITVENFLDYLAEQKSVSGKENLGVRIQSLRLHISFLRQARRTEVSAVKVQGNTSGSGDGSCEKDLVKNRKFHLSKQALDERFSAITSRIKKLPGINKHIHFDSTDDETDGDSSSEGDAVDNSESKTGSAAIDNKDVDKRVSSCPYPSKTEEMERLGLKSETSKKPPLDSSKVKESSKKGYTREKRKSEENGSPTSSCKRPKKKQKVQMQKHELSPNCFLSIGKLEKFITTWKEACREHPVQQVLELLANYYAETPKEKKKIIKFFSEYPGIGFLNVAVRAMGCGLLDSLYDAINVFNENKSSSNIPDTTTELMEVEPPPSKRKSKCVAKGDNDTNVGSKDPGCSVTADDVIRRITEFFESNRGVSRTDASQVRKSTFLRTLLDCETCITAKFSANQFSALGHGTFLEFLGKHEQHLPPKLSSFLKVGKLTHSSVEVSVLQQQIEVLLCQAGGNWLEDGEFSEDSFSKLLKRQFPTISFDIVQDKSGEGLLDSIERQRKNIEINNIMFSMSLLEKRWSGIVPGNHDTVDGLMNDIQQSCSVTVSSQEAIKCLLKAPMLSDLLTWSHWDLLFAPSLGSFMHWLLNTGPVQDLACIVTTDGRFIRVDPSATVDQFLEGIIQCSPFQVAVKLLSLLHVYNGSTNTPISLLKCYAQRAIGIIMDNGNDLLNTKSEGKSFSARNIWSDMSKDIDDIVHLVAKFVLDCLGHLPSEFRSLAADVLLAGLRTITKNCYSAILLEATETGQLCMLHDIGLSLGVAEWAEDCRRLCLTDEIHANIEMHASSRHPSTASGVAICENSNLLNATDVDIMKRSKSLPGKDNQIVAVSKNQNVLNIVTAKLDTAEFITNKSPTLGEVNPEEATLVIETIRREEFGLDQSLSCTENSLLKKQHARLGRALHCLSQELYSQDSHLLLELVQNADDNTYVEDVEPTLAFILQDNGIVVLNNESGFSAENIRALCDIGSSTKKGSNQGYIGNKGIGFKSVFRVTDAPEIHSNGFHVKFDITEGQIGFVLPTAVAPYNTDSVSRMLSVEDVKDSSSFWNTCIVLPFRSKFKEGTGMHSIASMFSDLHPSLLLFLHRLKCIKFKNMMNDTLLVMRRKALGNGIVRISNGNDMMSWLVVSKKLQGTIVRNDVCSTEIAVAFTLQETQMGEYEPYLKQQPVFAFLPLRNYGLKFILQGDFVLPSSREEVDADNAWNQWLLSEFPSLFVSAQESFCALPCFQGCPGKAVTTFMSFVPLVGEVHGFFCQLPHLILSKLRLTRCMVLEGSSSRWVYPCNTLRGWDEQTRILISDSLLLEHLGLGYLSKDIIISDTLSRALGIHEYGPKVLIDIISSICRVDGCIESLGLEWLCAWFISLHLSLMHHSSKNLPLTTSPEDLLCALRKIPCIPLSDGSFSSIADGPIWLPYDVLNSKPDSRSSMLNFPVLYSNLRTIKPRLLSVSCQNKYLTEEMRANDLMDILLKMGVRKLSGHDIIKNHILVSLSNSTEANVANTMMIEYVSFIMLHLQSPCASCNFEKEEIMSELRRRPILLTNHGYKCPYDEPIHFSKEYGNSVDLCKLLLNVEIKWIELDSCYLMNRGSDSLPPFELKKWRQFFEEMGVTDFVQVVKVEKNISQADSSLAGRLSQGHHSGTPCIVYDWESPELVSILSTFSSKKCRENCVYLLEVLDKFWDAHYSAKARIHADATHSGENIAVESSFMNSIRTFKWIASAMDEDLHYATDLFYNTEDVRSILGSVAPYAVPQVCSRSLGKDIGFKIKVSHSDALMILKSWIASQTSFSASMDQMCKFYTFVSEGFATATIDIKREFLSCSSIFTPLNRARSNDFVPGKFLSPKDLYWHDPTGCSEIITEKVISMKNKISMFPRKMLSSAYPSLCEFFTEACGVPKVPKTSDYVDILLGLSNAALPSEVANQVFHVFARWANDLHSANDNMNDILFLEGSLQKLETTILPTLGDKWVSLHPSFGLVCWVDDNELMQHFEDYNGVNFIQFGELSYEDKQLLYGRIAALLKSLGIPALSKVIYREAIFYGTVDNREKVTVISWLLPYMQRYIYKMHRDTYVNFQQNEITKLSNLQVIVVEKLFHKYKLKERESSCKRRFKCNCLLQGNNLYATQEADSHSLFLELSRLFFDGSPDLHFANFLHMVKTMADSGTTAEQIESFIVNNQNVPDLPEHEAVWSFSSLIIADQDVDCQRTEFQSICDSQKTEIRSTCELNISKHQRTSGVASSWPPNDWKTAPDFITSHNSQFTPNQETNLNNVVPSLDLTKTQCENSEDIVGPVDLEGDWITEDDFGSENTVLAERIGATGDEPHMVMSINSANLPAYLDLETGSSANSVVDIELTEFNDKLANVSEKRDRLCIKAPDRDKLLRIGKQGEAAAHQHFVDHFGSNNVRWVNQENETGLPYDIVVTHKSGFTEYVEVKATTNSYKNWFYITLREWQFALEKGNAFTIARVVLKDSKKANDKSNVLILKNPYKLCLNKSVYLALIIPQQYQTKRRYFEGNSDLQSEVNH*
MIND.CM020523.1G11142.1	Eukaryota	2845	54.52	1968	56.2	656	CM020523.1	34849573	34854251	-	rna-gnl|WGS:POTR|OsKitaake03g380200.1	Eukaryota	2883	53.24	1968	56.2	656	4500	1961	656	identical	same	MRRPPAAGATCRRFAIRGFVAVFLVYVLAALALESPLLVVPTPVPGAGAATAASRPLHLDGSGERGRGSAPARPLKRPHRETLSAAGRSSRRLPGIVSGLDLRRLNATRSGSLRKVAAEAAAAGARVFSELQTLAGTVTELDATGEEERSRCPHSIVLTGDEFRVKGRTVELPCGLTLGSYITVAATPRAAHADRDPKITLVREGDEPIMVSQFMMELQGLKTVDGEDPPRILHFNPRLRGDWSGKPVIEQNTCYRMQWGTSLRCEGWRSRADEETVDGMVKCEKWIRDDEERSEQSKTSWWLNRLIGRTKKVSVDWPYPFVEDCMFVLTLTAGLEGYHVNVDGRHVTSFPYRTGFVLEDATGLSLNGDLDVQSVFAGTLPTAHPSFSPQKHLEMLPIWQAPPLPDEPIEIFIGILSAGNHFAERMAVRKTWMSAAQKSSNVVARFFVALNSRKEVNAELKKEAEFFGDIVIVPFMDSYDLVVLKTVAICEYGVRVVSARYIMKCDDDNFVRLESVKDELKKIPRGKSLYVGNMNYHHKPLRTGKWAVTYEEWPEEDYPTYANGPGYVISSDIAASIVSEFTAHKLRLFKMEDVSMGMWVERFNNTRHVQYVHSIKFCQFGCIDDYYTAHYQSPRQMLCLWDKLQSGKAQCCNMR*	MRRPPAAGATCRRFAIRGFVAVFLVYVLAALALESPLLVVPTPVPGAGAATAASRPLHLDGSGERGRGSAPARPLKRPHRETLSAAGRSSRRLPGIVSGLDLRRLNATRSGSLRKVAAEAAAAGARVFSELQTLAGTVTELDATGEEERSRCPHSIVLTGDEFRVKGRTVELPCGLTLGSYITVAATPRAAHADRDPKITLVREGDEPIMVSQFMMELQGLKTVDGEDPPRILHFNPRLRGDWSGKPVIEQNTCYRMQWGTSLRCEGWRSRADEETVDGMVKCEKWIRDDEERSEQSKTSWWLNRLIGRTKKVSVDWPYPFVEDCMFVLTLTAGLEGYHVNVDGRHVTSFPYRTGFVLEDATGLSLNGDLDVQSVFAGTLPTAHPSFSPQKHLEMLPIWQAPPLPDEPIEIFIGILSAGNHFAERMAVRKTWMSAAQKSSNVVARFFVALNSRKEVNAELKKEAEFFGDIVIVPFMDSYDLVVLKTVAICEYGVRVVSARYIMKCDDDNFVRLESVKDELKKIPRGKSLYVGNMNYHHKPLRTGKWAVTYEEWPEEDYPTYANGPGYVISSDIAASIVSEFTAHKLRLFKMEDVSMGMWVERFNNTRHVQYVHSIKFCQFGCIDDYYTAHYQSPRQMLCLWDKLQSGKAQCCNMR*
MIND.CM020523.1G11144.1	Eukaryota	2622	45.61	624	57.85	208	CM020523.1	34855375	34859901	+	rna-gnl|WGS:POTR|OsKitaake03g380300.1	Eukaryota	956	53.66	624	57.85	208	2860	619	173	identical	same	MPPPPPPHPLPSPCRRRRCLLLLLLSRLLLSSASSLEEGRVLTVGEELMGETMPLRHGSRLYRLDGTRPSAWYEVKISYPASIPSSFSIRLVDDPHSVEDLGSMNRRLLNTEKIIFKAQSSRPVYVLVTVEPEGVVAKPNVPERELAMFNIVCDELMLGIPHFAWWVGIGSLFCIALASVAPYFLPLHKLLNYEATELSDDFAAKLS*	MPPPPPPHPLPSPCRRRRCLLLLLLSRLLLSSASSLEEGRVLTVGEELMGETMPLRHGSRLYRLDGTRPSAWYEVKISYPASIPSSFSIRLVDDPHSVEDLGSMNRRLLNTEKIIFKAQSSRPVYVLVTVEPEGVVAKPNVPERELAMFNIVCDELMLGIPHFAWWVGIGSLFCIALASVAPYFLPLHKLLNYEATELSDDFAAKLS*
MIND.CM020523.1G11148.1	Tracheophyta	1527	52.46	588	71.26	196	CM020523.1	34866617	34869981	+	rna-gnl|WGS:POTR|OsKitaake03g380400.2	Embryophyta	2092	49.38	474	67.51	158	3066	458	142	homologous	same	MAAAARWWVAAVVVAVAAMAGAAKGDFAADKAECADKLMALATCLTYVEEKATARAPTRDCCAGLGQVVAGSKKCLCVLVKDRDEPALGFRINVTRAMDLPSGCSIAATFSDCPKMLNMSPDSKEAEIFKQYAREHESNNATKPAPAAAAAATGSAGKATAATGDAGVGRRQRSSLAARAVAAAVLAAVFGLTVA*	MAAAARWWVAAVVVAVAAMAGAAKGDFAADKAECADKLMALATCLTYVEEKATARAPTRDCCAGLGQVVAGSKKCLCVLVKDRDEPALGFRINVTRAMDLPSGCSIAATFSDCPKMLNMSPDSKEAEIFKQYAREHESNNATKPAPAAAAAATGNNH*
MIND.CM020523.1G11148.1	Tracheophyta	1527	52.46	588	71.26	196	CM020523.1	34866617	34869981	+	rna-gnl|WGS:POTR|OsKitaake03g380400.1	Tracheophyta	1229	57.77	588	71.26	196	3066	585	196	identical	same	MAAAARWWVAAVVVAVAAMAGAAKGDFAADKAECADKLMALATCLTYVEEKATARAPTRDCCAGLGQVVAGSKKCLCVLVKDRDEPALGFRINVTRAMDLPSGCSIAATFSDCPKMLNMSPDSKEAEIFKQYAREHESNNATKPAPAAAAAATGSAGKATAATGDAGVGRRQRSSLAARAVAAAVLAAVFGLTVA*	MAAAARWWVAAVVVAVAAMAGAAKGDFAADKAECADKLMALATCLTYVEEKATARAPTRDCCAGLGQVVAGSKKCLCVLVKDRDEPALGFRINVTRAMDLPSGCSIAATFSDCPKMLNMSPDSKEAEIFKQYAREHESNNATKPAPAAAAAATGSAGKATAATGDAGVGRRQRSSLAARAVAAAVLAAVFGLTVA*
MIND.CM020523.1G11148.2	Embryophyta	1410	51.77	471	73.89	157	CM020523.1	34866617	34869981	+	rna-gnl|WGS:POTR|OsKitaake03g380400.2	Embryophyta	2092	49.38	474	67.51	158	3066	342	114	homologous	same	MAAAARWWVAAVVVAVAAMAGAAKGDFAADKAECADKLMALATCLTYVEEKATARAPTRDCCAGLGQVVAGSKKCLCVLVKDRDEPALGFRINVTRAMDLPSGCSIAATFSDCPSSAGKATAATGDAGVGRRQRSSLAARAVAAAVLAAVFGLTVA*	MAAAARWWVAAVVVAVAAMAGAAKGDFAADKAECADKLMALATCLTYVEEKATARAPTRDCCAGLGQVVAGSKKCLCVLVKDRDEPALGFRINVTRAMDLPSGCSIAATFSDCPKMLNMSPDSKEAEIFKQYAREHESNNATKPAPAAAAAATGNNH*
MIND.CM020523.1G11148.2	Embryophyta	1410	51.77	471	73.89	157	CM020523.1	34866617	34869981	+	rna-gnl|WGS:POTR|OsKitaake03g380400.1	Tracheophyta	1229	57.77	588	71.26	196	3066	469	196	homologous	same	MAAAARWWVAAVVVAVAAMAGAAKGDFAADKAECADKLMALATCLTYVEEKATARAPTRDCCAGLGQVVAGSKKCLCVLVKDRDEPALGFRINVTRAMDLPSGCSIAATFSDCPSSAGKATAATGDAGVGRRQRSSLAARAVAAAVLAAVFGLTVA*	MAAAARWWVAAVVVAVAAMAGAAKGDFAADKAECADKLMALATCLTYVEEKATARAPTRDCCAGLGQVVAGSKKCLCVLVKDRDEPALGFRINVTRAMDLPSGCSIAATFSDCPKMLNMSPDSKEAEIFKQYAREHESNNATKPAPAAAAAATGSAGKATAATGDAGVGRRQRSSLAARAVAAAVLAAVFGLTVA*
MIND.CM020523.1G11151.1	Eukaryota	2090	46.65	951	48.05	317	CM020523.1	34873552	34879993	-	rna-gnl|WGS:POTR|OsKitaake03g380500.1	Eukaryota	1687	47.6	951	48.05	317	5648	944	317	identical	same	MHRSAGATMAWNVFRFCTALRGLGSIMILLVLSIVGVTYYAVVVYNYGPALFAGGASTLLALVVLLLFHFLLVMLLWSYFSVVFTDPGSVPPNWNLDFDEERGETAPLSGLDFNSQVNSQQSIAHNDTGHPRARYCRKCNQMKPPRCHHCSVCGRCVLKMDHHCVWVVNCVGALNYKYFLLFLFYTFLETTLVTLSLLPHFIAFFSDIDIPGSPAALATTFLTFVLNLAFSLSVLGFMIMHVSLVSANTTTIEAYEKKTTPRWMYDIGRKRNFIQVFGNDKRYWFIPAYSEEDLRRMPVLQGLDYPVRTDLDGQEL*	MHRSAGATMAWNVFRFCTALRGLGSIMILLVLSIVGVTYYAVVVYNYGPALFAGGASTLLALVVLLLFHFLLVMLLWSYFSVVFTDPGSVPPNWNLDFDEERGETAPLSGLDFNSQVNSQQSIAHNDTGHPRARYCRKCNQMKPPRCHHCSVCGRCVLKMDHHCVWVVNCVGALNYKYFLLFLFYTFLETTLVTLSLLPHFIAFFSDIDIPGSPAALATTFLTFVLNLAFSLSVLGFMIMHVSLVSANTTTIEAYEKKTTPRWMYDIGRKRNFIQVFGNDKRYWFIPAYSEEDLRRMPVLQGLDYPVRTDLDGQEL*
MIND.CM020523.1G11152.1	Eukaryota	3354	46.3	2316	47.37	772	CM020523.1	34882258	34888389	+	rna-gnl|WGS:POTR|OsKitaake03g380600.3	Viridiplantae	2887	47.45	1386	44.95	462	5805	1383	448	homologous	same	MSSAKSTRSRPAGHSGVLPVNATAGGGDGGVPLADKMKIFKTDNFDPDAYVQSKCHAMNEKEIRHLCSYLQDLKKASSEEMRRSVYANYAAFIRTSKEISDLERELLSVRNLLSTQSALIRGLSEGVHIDSLTTGSEGSAEEGTDEDQEPSEIQNWCTDFPEMLDVLLAERRVDEALDALDEAERVVADEKQKQTLTTADILAVKRAISDNRLKLANQLAEAACQSSTRGVELRASASALKRLGDGPRAHSLLLSAHNQRLQCSMQTIHPSSTSHSGAYTASLARQVFSVIAQALSDSLELFGDEPSYLSELITWATEQAMLFALLVKRHALAACVAAGGLRAAAECIQISLGHSSLLETRGLSLSSVLMKQFKPSVEQALESSLRRIEESTAALAAADDWVLTYPPSGIRTFARSSASSLLLQPKLSNSGHRFSSMVQDFFEDVGPLHSLQLGGSAMDGLLKIFNSYVNLLISALPHSLDDEANLEGLGNKIVRVAETEEQQLALFANASLLAEELLPRAAMKLSSVNHTGVNDIRKKSVDRQNRVAEQREWKKKLQRIVDKLKDSFCRQHALDLIFTEDDDTRLSAEMYINMDNTVEEPEWVPSLIFQELYAKLNRMASIAADLFVGRERFATFLLMRLTETVILWLSEDQSFWEEIEEGPRALGPLGLQQFYLDMQFVILSGRGRFLSRHVHQVILKIIDRAMAAFSATGMNPDSVLPSDDWFIDVANDTISRISGNPRTANGDREVNSPTASVSAQSISSVRSHGSS*	MLDVLLAERRVDEALDALDEAERVVADEKQKQTLTTADILAVKRAISDNRLKLANQLAEAACQSSTRGVELRASASALKRLGDGPRAHSLLLSAHNQRLQCSMQTIHPSSTSHSGAYTASLARQVFSVIAQALSDSLELFGDEPSYLSELITWATEQAMLFALLVKRHALAACVAAGGLRAAAECIQISLGHSSLLETRGLSLSSVLMKQFKPSVEQALESSLRRIEESTAALAAADDWVLTYPPSGIRTFARSSASSLLLQPKLSNSGHRFSSMVQDFFEDVGPLHSLQLGGSAMDGLLKIFNSYVNLLISALPHSLDDEANLEGLGNKIVRVAETEEQQLALFANASLLAEELLPRAAMKLSSVNHTGVNDIRKKSVDRQNRVAEQREWKKKLQRIVDKLKDSFCRQHALDLIFTEDDDTRLSAEMYINMDNTVEEPEWVPSLIFQICLLVGKGLLHSY*
MIND.CM020523.1G11152.1	Eukaryota	3354	46.3	2316	47.37	772	CM020523.1	34882258	34888389	+	rna-gnl|WGS:POTR|OsKitaake03g380600.4	Viridiplantae	2929	47.35	1830	46.12	610	5804	1825	610	homologous	same	MSSAKSTRSRPAGHSGVLPVNATAGGGDGGVPLADKMKIFKTDNFDPDAYVQSKCHAMNEKEIRHLCSYLQDLKKASSEEMRRSVYANYAAFIRTSKEISDLERELLSVRNLLSTQSALIRGLSEGVHIDSLTTGSEGSAEEGTDEDQEPSEIQNWCTDFPEMLDVLLAERRVDEALDALDEAERVVADEKQKQTLTTADILAVKRAISDNRLKLANQLAEAACQSSTRGVELRASASALKRLGDGPRAHSLLLSAHNQRLQCSMQTIHPSSTSHSGAYTASLARQVFSVIAQALSDSLELFGDEPSYLSELITWATEQAMLFALLVKRHALAACVAAGGLRAAAECIQISLGHSSLLETRGLSLSSVLMKQFKPSVEQALESSLRRIEESTAALAAADDWVLTYPPSGIRTFARSSASSLLLQPKLSNSGHRFSSMVQDFFEDVGPLHSLQLGGSAMDGLLKIFNSYVNLLISALPHSLDDEANLEGLGNKIVRVAETEEQQLALFANASLLAEELLPRAAMKLSSVNHTGVNDIRKKSVDRQNRVAEQREWKKKLQRIVDKLKDSFCRQHALDLIFTEDDDTRLSAEMYINMDNTVEEPEWVPSLIFQELYAKLNRMASIAADLFVGRERFATFLLMRLTETVILWLSEDQSFWEEIEEGPRALGPLGLQQFYLDMQFVILSGRGRFLSRHVHQVILKIIDRAMAAFSATGMNPDSVLPSDDWFIDVANDTISRISGNPRTANGDREVNSPTASVSAQSISSVRSHGSS*	MLDVLLAERRVDEALDALDEAERVVADEKQKQTLTTADILAVKRAISDNRLKLANQLAEAACQSSTRGVELRASASALKRLGDGPRAHSLLLSAHNQRLQCSMQTIHPSSTSHSGAYTASLARQVFSVIAQALSDSLELFGDEPSYLSELITWATEQAMLFALLVKRHALAACVAAGGLRAAAECIQISLGHSSLLETRGLSLSSVLMKQFKPSVEQALESSLRRIEESTAALAAADDWVLTYPPSGIRTFARSSASSLLLQPKLSNSGHRFSSMVQDFFEDVGPLHSLQLGGSAMDGLLKIFNSYVNLLISALPHSLDDEANLEGLGNKIVRVAETEEQQLALFANASLLAEELLPRAAMKLSSVNHTGVNDIRKKSVDRQNRVAEQREWKKKLQRIVDKLKDSFCRQHALDLIFTEDDDTRLSAEMYINMDNTVEEPEWVPSLIFQELYAKLNRMASIAADLFVGRERFATFLLMRLTETVILWLSEDQSFWEEIEEGPRALGPLGLQQFYLDMQFVILSGRGRFLSRHVHQVILKIIDRAMAAFSATGMNPDSVLPSDDWFIDVANDTISRISGNPRTANGDREVNSPTASVSAQSISSVRSHGSS*
MIND.CM020523.1G11152.1	Eukaryota	3354	46.3	2316	47.37	772	CM020523.1	34882258	34888389	+	rna-gnl|WGS:POTR|OsKitaake03g380600.1	Eukaryota	3028	47.09	2316	47.37	772	5805	2309	772	identical	same	MSSAKSTRSRPAGHSGVLPVNATAGGGDGGVPLADKMKIFKTDNFDPDAYVQSKCHAMNEKEIRHLCSYLQDLKKASSEEMRRSVYANYAAFIRTSKEISDLERELLSVRNLLSTQSALIRGLSEGVHIDSLTTGSEGSAEEGTDEDQEPSEIQNWCTDFPEMLDVLLAERRVDEALDALDEAERVVADEKQKQTLTTADILAVKRAISDNRLKLANQLAEAACQSSTRGVELRASASALKRLGDGPRAHSLLLSAHNQRLQCSMQTIHPSSTSHSGAYTASLARQVFSVIAQALSDSLELFGDEPSYLSELITWATEQAMLFALLVKRHALAACVAAGGLRAAAECIQISLGHSSLLETRGLSLSSVLMKQFKPSVEQALESSLRRIEESTAALAAADDWVLTYPPSGIRTFARSSASSLLLQPKLSNSGHRFSSMVQDFFEDVGPLHSLQLGGSAMDGLLKIFNSYVNLLISALPHSLDDEANLEGLGNKIVRVAETEEQQLALFANASLLAEELLPRAAMKLSSVNHTGVNDIRKKSVDRQNRVAEQREWKKKLQRIVDKLKDSFCRQHALDLIFTEDDDTRLSAEMYINMDNTVEEPEWVPSLIFQELYAKLNRMASIAADLFVGRERFATFLLMRLTETVILWLSEDQSFWEEIEEGPRALGPLGLQQFYLDMQFVILSGRGRFLSRHVHQVILKIIDRAMAAFSATGMNPDSVLPSDDWFIDVANDTISRISGNPRTANGDREVNSPTASVSAQSISSVRSHGSS*	MSSAKSTRSRPAGHSGVLPVNATAGGGDGGVPLADKMKIFKTDNFDPDAYVQSKCHAMNEKEIRHLCSYLQDLKKASSEEMRRSVYANYAAFIRTSKEISDLERELLSVRNLLSTQSALIRGLSEGVHIDSLTTGSEGSAEEGTDEDQEPSEIQNWCTDFPEMLDVLLAERRVDEALDALDEAERVVADEKQKQTLTTADILAVKRAISDNRLKLANQLAEAACQSSTRGVELRASASALKRLGDGPRAHSLLLSAHNQRLQCSMQTIHPSSTSHSGAYTASLARQVFSVIAQALSDSLELFGDEPSYLSELITWATEQAMLFALLVKRHALAACVAAGGLRAAAECIQISLGHSSLLETRGLSLSSVLMKQFKPSVEQALESSLRRIEESTAALAAADDWVLTYPPSGIRTFARSSASSLLLQPKLSNSGHRFSSMVQDFFEDVGPLHSLQLGGSAMDGLLKIFNSYVNLLISALPHSLDDEANLEGLGNKIVRVAETEEQQLALFANASLLAEELLPRAAMKLSSVNHTGVNDIRKKSVDRQNRVAEQREWKKKLQRIVDKLKDSFCRQHALDLIFTEDDDTRLSAEMYINMDNTVEEPEWVPSLIFQELYAKLNRMASIAADLFVGRERFATFLLMRLTETVILWLSEDQSFWEEIEEGPRALGPLGLQQFYLDMQFVILSGRGRFLSRHVHQVILKIIDRAMAAFSATGMNPDSVLPSDDWFIDVANDTISRISGNPRTANGDREVNSPTASVSAQSISSVRSHGSS*
MIND.CM020523.1G11152.1	Eukaryota	3354	46.3	2316	47.37	772	CM020523.1	34882258	34888389	+	rna-gnl|WGS:POTR|OsKitaake03g380600.2	Eukaryota	2985	47.17	1872	46.79	624	5805	1867	610	homologous	same	MSSAKSTRSRPAGHSGVLPVNATAGGGDGGVPLADKMKIFKTDNFDPDAYVQSKCHAMNEKEIRHLCSYLQDLKKASSEEMRRSVYANYAAFIRTSKEISDLERELLSVRNLLSTQSALIRGLSEGVHIDSLTTGSEGSAEEGTDEDQEPSEIQNWCTDFPEMLDVLLAERRVDEALDALDEAERVVADEKQKQTLTTADILAVKRAISDNRLKLANQLAEAACQSSTRGVELRASASALKRLGDGPRAHSLLLSAHNQRLQCSMQTIHPSSTSHSGAYTASLARQVFSVIAQALSDSLELFGDEPSYLSELITWATEQAMLFALLVKRHALAACVAAGGLRAAAECIQISLGHSSLLETRGLSLSSVLMKQFKPSVEQALESSLRRIEESTAALAAADDWVLTYPPSGIRTFARSSASSLLLQPKLSNSGHRFSSMVQDFFEDVGPLHSLQLGGSAMDGLLKIFNSYVNLLISALPHSLDDEANLEGLGNKIVRVAETEEQQLALFANASLLAEELLPRAAMKLSSVNHTGVNDIRKKSVDRQNRVAEQREWKKKLQRIVDKLKDSFCRQHALDLIFTEDDDTRLSAEMYINMDNTVEEPEWVPSLIFQELYAKLNRMASIAADLFVGRERFATFLLMRLTETVILWLSEDQSFWEEIEEGPRALGPLGLQQFYLDMQFVILSGRGRFLSRHVHQVILKIIDRAMAAFSATGMNPDSVLPSDDWFIDVANDTISRISGNPRTANGDREVNSPTASVSAQSISSVRSHGSS*	MSSAKSTRSRPAGHSGVLPVNATAGGGDGGVPLADKMKIFKTDNFDPDAYVQSKCHAMNEKEIRHLCSYLQDLKKASSEEMRRSVYANYAAFIRTSKEISDLERELLSVRNLLSTQSALIRGLSEGVHIDSLTTGSEGSAEEGTDEDQEPSEIQNWCTDFPEMLDVLLAERRVDEALDALDEAERVVADEKQKQTLTTADILAVKRAISDNRLKLANQLAEAACQSSTRGVELRASASALKRLGDGPRAHSLLLSAHNQRLQCSMQTIHPSSTSHSGAYTASLARQVFSVIAQALSDSLELFGDEPSYLSELITWATEQAMLFALLVKRHALAACVAAGGLRAAAECIQISLGHSSLLETRGLSLSSVLMKQFKPSVEQALESSLRRIEESTAALAAADDWVLTYPPSGIRTFARSSASSLLLQPKLSNSGHRFSSMVQDFFEDVGPLHSLQLGGSAMDGLLKIFNSYVNLLISALPHSLDDEANLEGLGNKIVRVAETEEQQLALFANASLLAEELLPRAAMKLSSVNHTGVNDIRKKSVDRQNRVAEQREWKKKLQRIVDKLKDSFCRQHALDLIFTEDDDTRLSAEMYINMDNTVEEPEWVPSLIFQICLLVGKGLLHSY*
MIND.CM020523.1G11152.1	Eukaryota	3354	46.3	2316	47.37	772	CM020523.1	34882258	34888389	+	rna-gnl|WGS:POTR|OsKitaake03g380600.5	Eukaryota	3869	44.22	1926	46.16	642	5745	1826	610	homologous	same	MSSAKSTRSRPAGHSGVLPVNATAGGGDGGVPLADKMKIFKTDNFDPDAYVQSKCHAMNEKEIRHLCSYLQDLKKASSEEMRRSVYANYAAFIRTSKEISDLERELLSVRNLLSTQSALIRGLSEGVHIDSLTTGSEGSAEEGTDEDQEPSEIQNWCTDFPEMLDVLLAERRVDEALDALDEAERVVADEKQKQTLTTADILAVKRAISDNRLKLANQLAEAACQSSTRGVELRASASALKRLGDGPRAHSLLLSAHNQRLQCSMQTIHPSSTSHSGAYTASLARQVFSVIAQALSDSLELFGDEPSYLSELITWATEQAMLFALLVKRHALAACVAAGGLRAAAECIQISLGHSSLLETRGLSLSSVLMKQFKPSVEQALESSLRRIEESTAALAAADDWVLTYPPSGIRTFARSSASSLLLQPKLSNSGHRFSSMVQDFFEDVGPLHSLQLGGSAMDGLLKIFNSYVNLLISALPHSLDDEANLEGLGNKIVRVAETEEQQLALFANASLLAEELLPRAAMKLSSVNHTGVNDIRKKSVDRQNRVAEQREWKKKLQRIVDKLKDSFCRQHALDLIFTEDDDTRLSAEMYINMDNTVEEPEWVPSLIFQELYAKLNRMASIAADLFVGRERFATFLLMRLTETVILWLSEDQSFWEEIEEGPRALGPLGLQQFYLDMQFVILSGRGRFLSRHVHQVILKIIDRAMAAFSATGMNPDSVLPSDDWFIDVANDTISRISGNPRTANGDREVNSPTASVSAQSISSVRSHGSS*	MSSAKSTRSRPAGHSGVLPVNATAGGGDGGVPLADKMKIFKTDNFDPDAYVQSKCHAMNEKEIRHLCSYLQDLKKASSEEMRRSVYANYAAFIRTSKEISDLERELLSVRNLLSTQSALIRGLSEGVHIDSLTTGSEGSAEEGTDEDQEPSEIQNWCTDFPEMLDVLLAERRVDEALDALDEAERVVADEKQKQTLTTADILAVKRAISDNRLKLANQLAEAACQSSTRGVELRASASALKRLGDGPRAHSLLLSAHNQRLQCSMQTIHPSSTSHSGAYTASLARQVFSVIAQALSDSLELFGDEPSYLSELITWATEQAMLFALLVKRHALAACVAAGGLRAAAECIQISLGHSSLLETRGLSLSSVLMKQFKPSVEQALESSLRRIEESTAALAAADDWVLTYPPSGIRTFARSSASSLLLQPKLSNSGHRFSSMVQDFFEDVGPLHSLQLGGSAMDGLLKIFNSYVNLLISALPHSLDDEANLEGLGNKIVRVAETEEQQLALFANASLLAEELLPRAAMKLSSVNHTGVNDIRKKSVDRQNRVAEQREWKKKLQRIVDKLKDSFCRQHALDLIFTEDDDTRLSAEMYINMDNTVEEPEWVPSLIFQVRINFLPLTTIWINITAYICLKNEVHYDIHH*
MIND.CM020523.1G11152.3	Viridiplantae	3159	46.66	1509	45.79	503	CM020523.1	34882258	34888389	+	rna-gnl|WGS:POTR|OsKitaake03g380600.3	Viridiplantae	2887	47.45	1386	44.95	462	5805	1342	448	homologous	same	MLDVLLAERRVDEALDALDEAERVVADEKQKQTLTTADILAVKRAISDNRLKLANQLAEAACQSSTRGVELRASASALKRLGDGPRAHSLLLSAHNQRLQCSMQTIHPSSTSHSGAYTASLARQVFSVIAQALSDSLELFGDEPSYLSELITWATEQAMLFALLVKRHALAACVAAGGLRAAAECIQISLGHSSLLETRGLSLSSVLMKQFKPSVEQALESSLRRIEESTAALAAADDWVLTYPPSGIRTFARSSASSLLLQPKLSNSGHRFSSMVQDFFEDVGPLHSLQLGGSAMDGLLKIFNSYVNLLISALPHSLDDEANLEGLGNKIVRVAETEEQQLALFANASLLAEELLPRAAMKLSSVNHTGVNDIRKKSVDRQNRVAEQREWKKKLQRIVDKLKDSFCRQHALDLIFTEDDDTRLSAEMYINMDNTVEEPEWVPSLIFQKQSYCGYQRTRAFGKRLKRGQGLWVPLDFSSSTWICNLSSFPGEAVSYLGTYIK*	MLDVLLAERRVDEALDALDEAERVVADEKQKQTLTTADILAVKRAISDNRLKLANQLAEAACQSSTRGVELRASASALKRLGDGPRAHSLLLSAHNQRLQCSMQTIHPSSTSHSGAYTASLARQVFSVIAQALSDSLELFGDEPSYLSELITWATEQAMLFALLVKRHALAACVAAGGLRAAAECIQISLGHSSLLETRGLSLSSVLMKQFKPSVEQALESSLRRIEESTAALAAADDWVLTYPPSGIRTFARSSASSLLLQPKLSNSGHRFSSMVQDFFEDVGPLHSLQLGGSAMDGLLKIFNSYVNLLISALPHSLDDEANLEGLGNKIVRVAETEEQQLALFANASLLAEELLPRAAMKLSSVNHTGVNDIRKKSVDRQNRVAEQREWKKKLQRIVDKLKDSFCRQHALDLIFTEDDDTRLSAEMYINMDNTVEEPEWVPSLIFQICLLVGKGLLHSY*
MIND.CM020523.1G11152.3	Viridiplantae	3159	46.66	1509	45.79	503	CM020523.1	34882258	34888389	+	rna-gnl|WGS:POTR|OsKitaake03g380600.4	Viridiplantae	2929	47.35	1830	46.12	610	5804	1505	449	homologous	same	MLDVLLAERRVDEALDALDEAERVVADEKQKQTLTTADILAVKRAISDNRLKLANQLAEAACQSSTRGVELRASASALKRLGDGPRAHSLLLSAHNQRLQCSMQTIHPSSTSHSGAYTASLARQVFSVIAQALSDSLELFGDEPSYLSELITWATEQAMLFALLVKRHALAACVAAGGLRAAAECIQISLGHSSLLETRGLSLSSVLMKQFKPSVEQALESSLRRIEESTAALAAADDWVLTYPPSGIRTFARSSASSLLLQPKLSNSGHRFSSMVQDFFEDVGPLHSLQLGGSAMDGLLKIFNSYVNLLISALPHSLDDEANLEGLGNKIVRVAETEEQQLALFANASLLAEELLPRAAMKLSSVNHTGVNDIRKKSVDRQNRVAEQREWKKKLQRIVDKLKDSFCRQHALDLIFTEDDDTRLSAEMYINMDNTVEEPEWVPSLIFQKQSYCGYQRTRAFGKRLKRGQGLWVPLDFSSSTWICNLSSFPGEAVSYLGTYIK*	MLDVLLAERRVDEALDALDEAERVVADEKQKQTLTTADILAVKRAISDNRLKLANQLAEAACQSSTRGVELRASASALKRLGDGPRAHSLLLSAHNQRLQCSMQTIHPSSTSHSGAYTASLARQVFSVIAQALSDSLELFGDEPSYLSELITWATEQAMLFALLVKRHALAACVAAGGLRAAAECIQISLGHSSLLETRGLSLSSVLMKQFKPSVEQALESSLRRIEESTAALAAADDWVLTYPPSGIRTFARSSASSLLLQPKLSNSGHRFSSMVQDFFEDVGPLHSLQLGGSAMDGLLKIFNSYVNLLISALPHSLDDEANLEGLGNKIVRVAETEEQQLALFANASLLAEELLPRAAMKLSSVNHTGVNDIRKKSVDRQNRVAEQREWKKKLQRIVDKLKDSFCRQHALDLIFTEDDDTRLSAEMYINMDNTVEEPEWVPSLIFQELYAKLNRMASIAADLFVGRERFATFLLMRLTETVILWLSEDQSFWEEIEEGPRALGPLGLQQFYLDMQFVILSGRGRFLSRHVHQVILKIIDRAMAAFSATGMNPDSVLPSDDWFIDVANDTISRISGNPRTANGDREVNSPTASVSAQSISSVRSHGSS*
MIND.CM020523.1G11152.3	Viridiplantae	3159	46.66	1509	45.79	503	CM020523.1	34882258	34888389	+	rna-gnl|WGS:POTR|OsKitaake03g380600.2	Eukaryota	2985	47.17	1872	46.79	624	5805	1342	448	homologous	same	MLDVLLAERRVDEALDALDEAERVVADEKQKQTLTTADILAVKRAISDNRLKLANQLAEAACQSSTRGVELRASASALKRLGDGPRAHSLLLSAHNQRLQCSMQTIHPSSTSHSGAYTASLARQVFSVIAQALSDSLELFGDEPSYLSELITWATEQAMLFALLVKRHALAACVAAGGLRAAAECIQISLGHSSLLETRGLSLSSVLMKQFKPSVEQALESSLRRIEESTAALAAADDWVLTYPPSGIRTFARSSASSLLLQPKLSNSGHRFSSMVQDFFEDVGPLHSLQLGGSAMDGLLKIFNSYVNLLISALPHSLDDEANLEGLGNKIVRVAETEEQQLALFANASLLAEELLPRAAMKLSSVNHTGVNDIRKKSVDRQNRVAEQREWKKKLQRIVDKLKDSFCRQHALDLIFTEDDDTRLSAEMYINMDNTVEEPEWVPSLIFQKQSYCGYQRTRAFGKRLKRGQGLWVPLDFSSSTWICNLSSFPGEAVSYLGTYIK*	MSSAKSTRSRPAGHSGVLPVNATAGGGDGGVPLADKMKIFKTDNFDPDAYVQSKCHAMNEKEIRHLCSYLQDLKKASSEEMRRSVYANYAAFIRTSKEISDLERELLSVRNLLSTQSALIRGLSEGVHIDSLTTGSEGSAEEGTDEDQEPSEIQNWCTDFPEMLDVLLAERRVDEALDALDEAERVVADEKQKQTLTTADILAVKRAISDNRLKLANQLAEAACQSSTRGVELRASASALKRLGDGPRAHSLLLSAHNQRLQCSMQTIHPSSTSHSGAYTASLARQVFSVIAQALSDSLELFGDEPSYLSELITWATEQAMLFALLVKRHALAACVAAGGLRAAAECIQISLGHSSLLETRGLSLSSVLMKQFKPSVEQALESSLRRIEESTAALAAADDWVLTYPPSGIRTFARSSASSLLLQPKLSNSGHRFSSMVQDFFEDVGPLHSLQLGGSAMDGLLKIFNSYVNLLISALPHSLDDEANLEGLGNKIVRVAETEEQQLALFANASLLAEELLPRAAMKLSSVNHTGVNDIRKKSVDRQNRVAEQREWKKKLQRIVDKLKDSFCRQHALDLIFTEDDDTRLSAEMYINMDNTVEEPEWVPSLIFQICLLVGKGLLHSY*
MIND.CM020523.1G11152.3	Viridiplantae	3159	46.66	1509	45.79	503	CM020523.1	34882258	34888389	+	rna-gnl|WGS:POTR|OsKitaake03g380600.1	Eukaryota	3028	47.09	2316	47.37	772	5805	1505	449	homologous	same	MLDVLLAERRVDEALDALDEAERVVADEKQKQTLTTADILAVKRAISDNRLKLANQLAEAACQSSTRGVELRASASALKRLGDGPRAHSLLLSAHNQRLQCSMQTIHPSSTSHSGAYTASLARQVFSVIAQALSDSLELFGDEPSYLSELITWATEQAMLFALLVKRHALAACVAAGGLRAAAECIQISLGHSSLLETRGLSLSSVLMKQFKPSVEQALESSLRRIEESTAALAAADDWVLTYPPSGIRTFARSSASSLLLQPKLSNSGHRFSSMVQDFFEDVGPLHSLQLGGSAMDGLLKIFNSYVNLLISALPHSLDDEANLEGLGNKIVRVAETEEQQLALFANASLLAEELLPRAAMKLSSVNHTGVNDIRKKSVDRQNRVAEQREWKKKLQRIVDKLKDSFCRQHALDLIFTEDDDTRLSAEMYINMDNTVEEPEWVPSLIFQKQSYCGYQRTRAFGKRLKRGQGLWVPLDFSSSTWICNLSSFPGEAVSYLGTYIK*	MSSAKSTRSRPAGHSGVLPVNATAGGGDGGVPLADKMKIFKTDNFDPDAYVQSKCHAMNEKEIRHLCSYLQDLKKASSEEMRRSVYANYAAFIRTSKEISDLERELLSVRNLLSTQSALIRGLSEGVHIDSLTTGSEGSAEEGTDEDQEPSEIQNWCTDFPEMLDVLLAERRVDEALDALDEAERVVADEKQKQTLTTADILAVKRAISDNRLKLANQLAEAACQSSTRGVELRASASALKRLGDGPRAHSLLLSAHNQRLQCSMQTIHPSSTSHSGAYTASLARQVFSVIAQALSDSLELFGDEPSYLSELITWATEQAMLFALLVKRHALAACVAAGGLRAAAECIQISLGHSSLLETRGLSLSSVLMKQFKPSVEQALESSLRRIEESTAALAAADDWVLTYPPSGIRTFARSSASSLLLQPKLSNSGHRFSSMVQDFFEDVGPLHSLQLGGSAMDGLLKIFNSYVNLLISALPHSLDDEANLEGLGNKIVRVAETEEQQLALFANASLLAEELLPRAAMKLSSVNHTGVNDIRKKSVDRQNRVAEQREWKKKLQRIVDKLKDSFCRQHALDLIFTEDDDTRLSAEMYINMDNTVEEPEWVPSLIFQELYAKLNRMASIAADLFVGRERFATFLLMRLTETVILWLSEDQSFWEEIEEGPRALGPLGLQQFYLDMQFVILSGRGRFLSRHVHQVILKIIDRAMAAFSATGMNPDSVLPSDDWFIDVANDTISRISGNPRTANGDREVNSPTASVSAQSISSVRSHGSS*
MIND.CM020523.1G11152.3	Viridiplantae	3159	46.66	1509	45.79	503	CM020523.1	34882258	34888389	+	rna-gnl|WGS:POTR|OsKitaake03g380600.5	Eukaryota	3869	44.22	1926	46.16	642	5745	1342	448	homologous	same	MLDVLLAERRVDEALDALDEAERVVADEKQKQTLTTADILAVKRAISDNRLKLANQLAEAACQSSTRGVELRASASALKRLGDGPRAHSLLLSAHNQRLQCSMQTIHPSSTSHSGAYTASLARQVFSVIAQALSDSLELFGDEPSYLSELITWATEQAMLFALLVKRHALAACVAAGGLRAAAECIQISLGHSSLLETRGLSLSSVLMKQFKPSVEQALESSLRRIEESTAALAAADDWVLTYPPSGIRTFARSSASSLLLQPKLSNSGHRFSSMVQDFFEDVGPLHSLQLGGSAMDGLLKIFNSYVNLLISALPHSLDDEANLEGLGNKIVRVAETEEQQLALFANASLLAEELLPRAAMKLSSVNHTGVNDIRKKSVDRQNRVAEQREWKKKLQRIVDKLKDSFCRQHALDLIFTEDDDTRLSAEMYINMDNTVEEPEWVPSLIFQKQSYCGYQRTRAFGKRLKRGQGLWVPLDFSSSTWICNLSSFPGEAVSYLGTYIK*	MSSAKSTRSRPAGHSGVLPVNATAGGGDGGVPLADKMKIFKTDNFDPDAYVQSKCHAMNEKEIRHLCSYLQDLKKASSEEMRRSVYANYAAFIRTSKEISDLERELLSVRNLLSTQSALIRGLSEGVHIDSLTTGSEGSAEEGTDEDQEPSEIQNWCTDFPEMLDVLLAERRVDEALDALDEAERVVADEKQKQTLTTADILAVKRAISDNRLKLANQLAEAACQSSTRGVELRASASALKRLGDGPRAHSLLLSAHNQRLQCSMQTIHPSSTSHSGAYTASLARQVFSVIAQALSDSLELFGDEPSYLSELITWATEQAMLFALLVKRHALAACVAAGGLRAAAECIQISLGHSSLLETRGLSLSSVLMKQFKPSVEQALESSLRRIEESTAALAAADDWVLTYPPSGIRTFARSSASSLLLQPKLSNSGHRFSSMVQDFFEDVGPLHSLQLGGSAMDGLLKIFNSYVNLLISALPHSLDDEANLEGLGNKIVRVAETEEQQLALFANASLLAEELLPRAAMKLSSVNHTGVNDIRKKSVDRQNRVAEQREWKKKLQRIVDKLKDSFCRQHALDLIFTEDDDTRLSAEMYINMDNTVEEPEWVPSLIFQVRINFLPLTTIWINITAYICLKNEVHYDIHH*
MIND.CM020523.1G11152.5	Eukaryota	3311	46.36	1872	46.79	624	CM020523.1	34882258	34888389	+	rna-gnl|WGS:POTR|OsKitaake03g380600.3	Viridiplantae	2887	47.45	1386	44.95	462	5805	1383	462	homologous	same	MSSAKSTRSRPAGHSGVLPVNATAGGGDGGVPLADKMKIFKTDNFDPDAYVQSKCHAMNEKEIRHLCSYLQDLKKASSEEMRRSVYANYAAFIRTSKEISDLERELLSVRNLLSTQSALIRGLSEGVHIDSLTTGSEGSAEEGTDEDQEPSEIQNWCTDFPEMLDVLLAERRVDEALDALDEAERVVADEKQKQTLTTADILAVKRAISDNRLKLANQLAEAACQSSTRGVELRASASALKRLGDGPRAHSLLLSAHNQRLQCSMQTIHPSSTSHSGAYTASLARQVFSVIAQALSDSLELFGDEPSYLSELITWATEQAMLFALLVKRHALAACVAAGGLRAAAECIQISLGHSSLLETRGLSLSSVLMKQFKPSVEQALESSLRRIEESTAALAAADDWVLTYPPSGIRTFARSSASSLLLQPKLSNSGHRFSSMVQDFFEDVGPLHSLQLGGSAMDGLLKIFNSYVNLLISALPHSLDDEANLEGLGNKIVRVAETEEQQLALFANASLLAEELLPRAAMKLSSVNHTGVNDIRKKSVDRQNRVAEQREWKKKLQRIVDKLKDSFCRQHALDLIFTEDDDTRLSAEMYINMDNTVEEPEWVPSLIFQICLLVGKGLLHSY*	MLDVLLAERRVDEALDALDEAERVVADEKQKQTLTTADILAVKRAISDNRLKLANQLAEAACQSSTRGVELRASASALKRLGDGPRAHSLLLSAHNQRLQCSMQTIHPSSTSHSGAYTASLARQVFSVIAQALSDSLELFGDEPSYLSELITWATEQAMLFALLVKRHALAACVAAGGLRAAAECIQISLGHSSLLETRGLSLSSVLMKQFKPSVEQALESSLRRIEESTAALAAADDWVLTYPPSGIRTFARSSASSLLLQPKLSNSGHRFSSMVQDFFEDVGPLHSLQLGGSAMDGLLKIFNSYVNLLISALPHSLDDEANLEGLGNKIVRVAETEEQQLALFANASLLAEELLPRAAMKLSSVNHTGVNDIRKKSVDRQNRVAEQREWKKKLQRIVDKLKDSFCRQHALDLIFTEDDDTRLSAEMYINMDNTVEEPEWVPSLIFQICLLVGKGLLHSY*
MIND.CM020523.1G11152.5	Eukaryota	3311	46.36	1872	46.79	624	CM020523.1	34882258	34888389	+	rna-gnl|WGS:POTR|OsKitaake03g380600.2	Eukaryota	2985	47.17	1872	46.79	624	5805	1867	624	identical	same	MSSAKSTRSRPAGHSGVLPVNATAGGGDGGVPLADKMKIFKTDNFDPDAYVQSKCHAMNEKEIRHLCSYLQDLKKASSEEMRRSVYANYAAFIRTSKEISDLERELLSVRNLLSTQSALIRGLSEGVHIDSLTTGSEGSAEEGTDEDQEPSEIQNWCTDFPEMLDVLLAERRVDEALDALDEAERVVADEKQKQTLTTADILAVKRAISDNRLKLANQLAEAACQSSTRGVELRASASALKRLGDGPRAHSLLLSAHNQRLQCSMQTIHPSSTSHSGAYTASLARQVFSVIAQALSDSLELFGDEPSYLSELITWATEQAMLFALLVKRHALAACVAAGGLRAAAECIQISLGHSSLLETRGLSLSSVLMKQFKPSVEQALESSLRRIEESTAALAAADDWVLTYPPSGIRTFARSSASSLLLQPKLSNSGHRFSSMVQDFFEDVGPLHSLQLGGSAMDGLLKIFNSYVNLLISALPHSLDDEANLEGLGNKIVRVAETEEQQLALFANASLLAEELLPRAAMKLSSVNHTGVNDIRKKSVDRQNRVAEQREWKKKLQRIVDKLKDSFCRQHALDLIFTEDDDTRLSAEMYINMDNTVEEPEWVPSLIFQICLLVGKGLLHSY*	MSSAKSTRSRPAGHSGVLPVNATAGGGDGGVPLADKMKIFKTDNFDPDAYVQSKCHAMNEKEIRHLCSYLQDLKKASSEEMRRSVYANYAAFIRTSKEISDLERELLSVRNLLSTQSALIRGLSEGVHIDSLTTGSEGSAEEGTDEDQEPSEIQNWCTDFPEMLDVLLAERRVDEALDALDEAERVVADEKQKQTLTTADILAVKRAISDNRLKLANQLAEAACQSSTRGVELRASASALKRLGDGPRAHSLLLSAHNQRLQCSMQTIHPSSTSHSGAYTASLARQVFSVIAQALSDSLELFGDEPSYLSELITWATEQAMLFALLVKRHALAACVAAGGLRAAAECIQISLGHSSLLETRGLSLSSVLMKQFKPSVEQALESSLRRIEESTAALAAADDWVLTYPPSGIRTFARSSASSLLLQPKLSNSGHRFSSMVQDFFEDVGPLHSLQLGGSAMDGLLKIFNSYVNLLISALPHSLDDEANLEGLGNKIVRVAETEEQQLALFANASLLAEELLPRAAMKLSSVNHTGVNDIRKKSVDRQNRVAEQREWKKKLQRIVDKLKDSFCRQHALDLIFTEDDDTRLSAEMYINMDNTVEEPEWVPSLIFQICLLVGKGLLHSY*
MIND.CM020523.1G11152.5	Eukaryota	3311	46.36	1872	46.79	624	CM020523.1	34882258	34888389	+	rna-gnl|WGS:POTR|OsKitaake03g380600.1	Eukaryota	3028	47.09	2316	47.37	772	5805	1867	610	homologous	same	MSSAKSTRSRPAGHSGVLPVNATAGGGDGGVPLADKMKIFKTDNFDPDAYVQSKCHAMNEKEIRHLCSYLQDLKKASSEEMRRSVYANYAAFIRTSKEISDLERELLSVRNLLSTQSALIRGLSEGVHIDSLTTGSEGSAEEGTDEDQEPSEIQNWCTDFPEMLDVLLAERRVDEALDALDEAERVVADEKQKQTLTTADILAVKRAISDNRLKLANQLAEAACQSSTRGVELRASASALKRLGDGPRAHSLLLSAHNQRLQCSMQTIHPSSTSHSGAYTASLARQVFSVIAQALSDSLELFGDEPSYLSELITWATEQAMLFALLVKRHALAACVAAGGLRAAAECIQISLGHSSLLETRGLSLSSVLMKQFKPSVEQALESSLRRIEESTAALAAADDWVLTYPPSGIRTFARSSASSLLLQPKLSNSGHRFSSMVQDFFEDVGPLHSLQLGGSAMDGLLKIFNSYVNLLISALPHSLDDEANLEGLGNKIVRVAETEEQQLALFANASLLAEELLPRAAMKLSSVNHTGVNDIRKKSVDRQNRVAEQREWKKKLQRIVDKLKDSFCRQHALDLIFTEDDDTRLSAEMYINMDNTVEEPEWVPSLIFQICLLVGKGLLHSY*	MSSAKSTRSRPAGHSGVLPVNATAGGGDGGVPLADKMKIFKTDNFDPDAYVQSKCHAMNEKEIRHLCSYLQDLKKASSEEMRRSVYANYAAFIRTSKEISDLERELLSVRNLLSTQSALIRGLSEGVHIDSLTTGSEGSAEEGTDEDQEPSEIQNWCTDFPEMLDVLLAERRVDEALDALDEAERVVADEKQKQTLTTADILAVKRAISDNRLKLANQLAEAACQSSTRGVELRASASALKRLGDGPRAHSLLLSAHNQRLQCSMQTIHPSSTSHSGAYTASLARQVFSVIAQALSDSLELFGDEPSYLSELITWATEQAMLFALLVKRHALAACVAAGGLRAAAECIQISLGHSSLLETRGLSLSSVLMKQFKPSVEQALESSLRRIEESTAALAAADDWVLTYPPSGIRTFARSSASSLLLQPKLSNSGHRFSSMVQDFFEDVGPLHSLQLGGSAMDGLLKIFNSYVNLLISALPHSLDDEANLEGLGNKIVRVAETEEQQLALFANASLLAEELLPRAAMKLSSVNHTGVNDIRKKSVDRQNRVAEQREWKKKLQRIVDKLKDSFCRQHALDLIFTEDDDTRLSAEMYINMDNTVEEPEWVPSLIFQELYAKLNRMASIAADLFVGRERFATFLLMRLTETVILWLSEDQSFWEEIEEGPRALGPLGLQQFYLDMQFVILSGRGRFLSRHVHQVILKIIDRAMAAFSATGMNPDSVLPSDDWFIDVANDTISRISGNPRTANGDREVNSPTASVSAQSISSVRSHGSS*
MIND.CM020523.1G11152.5	Eukaryota	3311	46.36	1872	46.79	624	CM020523.1	34882258	34888389	+	rna-gnl|WGS:POTR|OsKitaake03g380600.4	Viridiplantae	2929	47.35	1830	46.12	610	5804	1383	448	homologous	same	MSSAKSTRSRPAGHSGVLPVNATAGGGDGGVPLADKMKIFKTDNFDPDAYVQSKCHAMNEKEIRHLCSYLQDLKKASSEEMRRSVYANYAAFIRTSKEISDLERELLSVRNLLSTQSALIRGLSEGVHIDSLTTGSEGSAEEGTDEDQEPSEIQNWCTDFPEMLDVLLAERRVDEALDALDEAERVVADEKQKQTLTTADILAVKRAISDNRLKLANQLAEAACQSSTRGVELRASASALKRLGDGPRAHSLLLSAHNQRLQCSMQTIHPSSTSHSGAYTASLARQVFSVIAQALSDSLELFGDEPSYLSELITWATEQAMLFALLVKRHALAACVAAGGLRAAAECIQISLGHSSLLETRGLSLSSVLMKQFKPSVEQALESSLRRIEESTAALAAADDWVLTYPPSGIRTFARSSASSLLLQPKLSNSGHRFSSMVQDFFEDVGPLHSLQLGGSAMDGLLKIFNSYVNLLISALPHSLDDEANLEGLGNKIVRVAETEEQQLALFANASLLAEELLPRAAMKLSSVNHTGVNDIRKKSVDRQNRVAEQREWKKKLQRIVDKLKDSFCRQHALDLIFTEDDDTRLSAEMYINMDNTVEEPEWVPSLIFQICLLVGKGLLHSY*	MLDVLLAERRVDEALDALDEAERVVADEKQKQTLTTADILAVKRAISDNRLKLANQLAEAACQSSTRGVELRASASALKRLGDGPRAHSLLLSAHNQRLQCSMQTIHPSSTSHSGAYTASLARQVFSVIAQALSDSLELFGDEPSYLSELITWATEQAMLFALLVKRHALAACVAAGGLRAAAECIQISLGHSSLLETRGLSLSSVLMKQFKPSVEQALESSLRRIEESTAALAAADDWVLTYPPSGIRTFARSSASSLLLQPKLSNSGHRFSSMVQDFFEDVGPLHSLQLGGSAMDGLLKIFNSYVNLLISALPHSLDDEANLEGLGNKIVRVAETEEQQLALFANASLLAEELLPRAAMKLSSVNHTGVNDIRKKSVDRQNRVAEQREWKKKLQRIVDKLKDSFCRQHALDLIFTEDDDTRLSAEMYINMDNTVEEPEWVPSLIFQELYAKLNRMASIAADLFVGRERFATFLLMRLTETVILWLSEDQSFWEEIEEGPRALGPLGLQQFYLDMQFVILSGRGRFLSRHVHQVILKIIDRAMAAFSATGMNPDSVLPSDDWFIDVANDTISRISGNPRTANGDREVNSPTASVSAQSISSVRSHGSS*
MIND.CM020523.1G11152.5	Eukaryota	3311	46.36	1872	46.79	624	CM020523.1	34882258	34888389	+	rna-gnl|WGS:POTR|OsKitaake03g380600.5	Eukaryota	3869	44.22	1926	46.16	642	5745	1826	611	homologous	same	MSSAKSTRSRPAGHSGVLPVNATAGGGDGGVPLADKMKIFKTDNFDPDAYVQSKCHAMNEKEIRHLCSYLQDLKKASSEEMRRSVYANYAAFIRTSKEISDLERELLSVRNLLSTQSALIRGLSEGVHIDSLTTGSEGSAEEGTDEDQEPSEIQNWCTDFPEMLDVLLAERRVDEALDALDEAERVVADEKQKQTLTTADILAVKRAISDNRLKLANQLAEAACQSSTRGVELRASASALKRLGDGPRAHSLLLSAHNQRLQCSMQTIHPSSTSHSGAYTASLARQVFSVIAQALSDSLELFGDEPSYLSELITWATEQAMLFALLVKRHALAACVAAGGLRAAAECIQISLGHSSLLETRGLSLSSVLMKQFKPSVEQALESSLRRIEESTAALAAADDWVLTYPPSGIRTFARSSASSLLLQPKLSNSGHRFSSMVQDFFEDVGPLHSLQLGGSAMDGLLKIFNSYVNLLISALPHSLDDEANLEGLGNKIVRVAETEEQQLALFANASLLAEELLPRAAMKLSSVNHTGVNDIRKKSVDRQNRVAEQREWKKKLQRIVDKLKDSFCRQHALDLIFTEDDDTRLSAEMYINMDNTVEEPEWVPSLIFQICLLVGKGLLHSY*	MSSAKSTRSRPAGHSGVLPVNATAGGGDGGVPLADKMKIFKTDNFDPDAYVQSKCHAMNEKEIRHLCSYLQDLKKASSEEMRRSVYANYAAFIRTSKEISDLERELLSVRNLLSTQSALIRGLSEGVHIDSLTTGSEGSAEEGTDEDQEPSEIQNWCTDFPEMLDVLLAERRVDEALDALDEAERVVADEKQKQTLTTADILAVKRAISDNRLKLANQLAEAACQSSTRGVELRASASALKRLGDGPRAHSLLLSAHNQRLQCSMQTIHPSSTSHSGAYTASLARQVFSVIAQALSDSLELFGDEPSYLSELITWATEQAMLFALLVKRHALAACVAAGGLRAAAECIQISLGHSSLLETRGLSLSSVLMKQFKPSVEQALESSLRRIEESTAALAAADDWVLTYPPSGIRTFARSSASSLLLQPKLSNSGHRFSSMVQDFFEDVGPLHSLQLGGSAMDGLLKIFNSYVNLLISALPHSLDDEANLEGLGNKIVRVAETEEQQLALFANASLLAEELLPRAAMKLSSVNHTGVNDIRKKSVDRQNRVAEQREWKKKLQRIVDKLKDSFCRQHALDLIFTEDDDTRLSAEMYINMDNTVEEPEWVPSLIFQVRINFLPLTTIWINITAYICLKNEVHYDIHH*
MIND.CM020523.1G11154.1	Viridiplantae	702	68.8	702	68.8	234	CM020523.1	34889460	34890161	+	rna-gnl|WGS:POTR|OsKitaake03g380700.1	Viridiplantae	1015	59.31	702	68.8	234	701	701	234	identical	same	MSSSSSMECTGNMSAAPLLVLTVAVLAVLASTCAADPEPIQDFCVAVPRAGGEASPAYPGFPCKPASAVVSDDFFFAGLAAAGSTDNPFGASLKPGNVEAFPALNTLGVAINRVDLAPGGVNPLHSHPRAAELVHVITGRMLVGFVSTAGKYYSKVVGEGETFAIPRGLMHFQYNPGNASARAMTVFNSQLPGVVPAATALFGADPEIPDAVLAKSFQVDAEIIKLLKSKFKK*	MSSSSSMECTGNMSAAPLLVLTVAVLAVLASTCAADPEPIQDFCVAVPRAGGEASPAYPGFPCKPASAVVSDDFFFAGLAAAGSTDNPFGASLKPGNVEAFPALNTLGVAINRVDLAPGGVNPLHSHPRAAELVHVITGRMLVGFVSTAGKYYSKVVGEGETFAIPRGLMHFQYNPGNASARAMTVFNSQLPGVVPAATALFGADPEIPDAVLAKSFQVDAEIIKLLKSKFKK*
MIND.CM020523.1G11155.1	cellular organisms	696	69.97	696	69.97	232	CM020523.1	34894163	34894858	+	rna-gnl|WGS:POTR|OsKitaake03g380900.1	cellular organisms	881	62.32	678	70.06	226	677	677	226	homologous	same	MEHTGAMSRTSSAPLLVLSAALAVLASTCIADPEPVQDFCVAVVPRAGDAAAAACPAYPGFPCKPASTVVSDDFFFAGLAVASDTDNRFGFNVTAANAETFPGLNTLGVSIGRVDLAPGGVNPLHSHPRATELIHVVAGRVLAGFVSTAGEFYSKVLGEGETFVVPRGMIHFQYNVGGVAAQVITAFNSQMPGVVAAGSTLFGSDPEIPDAVLAKSFQVDAKIIKLLKSKF*	MSRTSSAPLLVLSAALAVLASTCIADPEPVQDFCVAVVPRAGDAAAAACPAYPGFPCKPASTVVSDDFFFAGLAVASDTDNRFGFNVTAANAETFPGLNTLGVSIGRVDLAPGGVNPLHSHPRATELIHVVAGRVLAGFVSTAGEFYSKVLGEGETFVVPRGMIHFQYNVGGVAAQVITAFNSQMPGVVAAGSTLFGSDPEIPDAVLAKSFQVDAKIIKLLKSKF*
MIND.CM020523.1G11156.1	cellular organisms	3051	43.79	1641	47.78	547	CM020523.1	34895386	34901658	+	rna-gnl|WGS:POTR|OsKitaake03g381000.2	cellular organisms	2533	46.27	1485	45.66	495	5218	1473	495	homologous	same	MVGLGAMPGYGIQSMLKEGHKHLSGLDEAVLKNIDACRELSAITRTSLGPNGMNKMVINHLDKLFVTNDAATIVNELEVQHPAAKILVLAGRAQQEEIGDGANLTISFAGELLEKAEELIRMGLHPSEIIIGYTKAINKTVEILEDLVEKGSENMDVRNKEEVVLLMRSAVASKQFGQEDILCPLVADACMQVCPKNPANFNVDNVRVAKLLGGGLHNSSVVRGMVLKNDAVGSIKRVEKAKIAVFAGGVDTSATETKGTVLIHSAEQLENYAKTEEAKVEELIKAVADSGAKVIVSGAAVGDMALHFCERYKLMVLRISSKFELRRFCRTTGSIALLKLSRPNADELGYADSVSVEEIGGARVTVVKNEEGGNSVATVVLRGSTDSILDDLERAVDDGVNTYKSMCRDSRIIPGAAATEIELARRLKEFSLKETGLDQYAIAKFAESFEMVPRTLAENAGLSAMEIISSLYAEHAGGNTKVGIDLEEGGCKDVSIMKIWDLYVTKLFALKYSADAACTVLRVDQIIMAKPAGGPRRDAQPGMDED*	MNKMVINHLDKLFVTNDAATIVNELEVQHPAAKILVLAGRAQQEEIGDGANLTISFAGELLEKAEELIRMGLHPSEIIIGYTKAINKTVEILEDLVEKGSENMDVRNKEEVVLLMRSAVASKQFGQEDILCPLVADACMQVCPKNPANFNVDNVRVAKLLGGGLHNSSVVRGMVLKNDAVGSIKRVEKAKIAVFAGGVDTSATETKGTVLIHSAEQLENYAKTEEAKVEELIKAVADSGAKVIVSGAAVGDMALHFCERYKLMVLRISSKFELRRFCRTTGSIALLKLSRPNADELGYADSVSVEEIGGARVTVVKNEEGGNSVATVVLRGSTDSILDDLERAVDDGVNTYKSMCRDSRIIPGAAATEIELARRLKEFSLKETGLDQYAIAKFAESFEMVPRTLAENAGLSAMEIISSLYAEHAGGNTKVGIDLEEGGCKDVSIMKIWDLYVTKLFALKYSADAACTVLRVDQIIMAKPAGGPRRDAQPGMDED*
MIND.CM020523.1G11156.1	cellular organisms	3051	43.79	1641	47.78	547	CM020523.1	34895386	34901658	+	rna-gnl|WGS:POTR|OsKitaake03g381000.1	cellular organisms	2099	47.83	1641	47.78	547	5320	1628	547	identical	same	MVGLGAMPGYGIQSMLKEGHKHLSGLDEAVLKNIDACRELSAITRTSLGPNGMNKMVINHLDKLFVTNDAATIVNELEVQHPAAKILVLAGRAQQEEIGDGANLTISFAGELLEKAEELIRMGLHPSEIIIGYTKAINKTVEILEDLVEKGSENMDVRNKEEVVLLMRSAVASKQFGQEDILCPLVADACMQVCPKNPANFNVDNVRVAKLLGGGLHNSSVVRGMVLKNDAVGSIKRVEKAKIAVFAGGVDTSATETKGTVLIHSAEQLENYAKTEEAKVEELIKAVADSGAKVIVSGAAVGDMALHFCERYKLMVLRISSKFELRRFCRTTGSIALLKLSRPNADELGYADSVSVEEIGGARVTVVKNEEGGNSVATVVLRGSTDSILDDLERAVDDGVNTYKSMCRDSRIIPGAAATEIELARRLKEFSLKETGLDQYAIAKFAESFEMVPRTLAENAGLSAMEIISSLYAEHAGGNTKVGIDLEEGGCKDVSIMKIWDLYVTKLFALKYSADAACTVLRVDQIIMAKPAGGPRRDAQPGMDED*	MVGLGAMPGYGIQSMLKEGHKHLSGLDEAVLKNIDACRELSAITRTSLGPNGMNKMVINHLDKLFVTNDAATIVNELEVQHPAAKILVLAGRAQQEEIGDGANLTISFAGELLEKAEELIRMGLHPSEIIIGYTKAINKTVEILEDLVEKGSENMDVRNKEEVVLLMRSAVASKQFGQEDILCPLVADACMQVCPKNPANFNVDNVRVAKLLGGGLHNSSVVRGMVLKNDAVGSIKRVEKAKIAVFAGGVDTSATETKGTVLIHSAEQLENYAKTEEAKVEELIKAVADSGAKVIVSGAAVGDMALHFCERYKLMVLRISSKFELRRFCRTTGSIALLKLSRPNADELGYADSVSVEEIGGARVTVVKNEEGGNSVATVVLRGSTDSILDDLERAVDDGVNTYKSMCRDSRIIPGAAATEIELARRLKEFSLKETGLDQYAIAKFAESFEMVPRTLAENAGLSAMEIISSLYAEHAGGNTKVGIDLEEGGCKDVSIMKIWDLYVTKLFALKYSADAACTVLRVDQIIMAKPAGGPRRDAQPGMDED*
MIND.CM020523.1G11158.1	cellular organisms	1854	66.13	1623	69.69	541	CM020523.1	34901906	34904066	-	rna-gnl|WGS:POTR|OsKitaake03g381100.1	cellular organisms	1707	67.66	1482	70.51	494	2013	1479	494	homologous	same	MTRDKAESSLKLWTPTTHTDTRCYLAIGEPVCSSCSGRDAAVAPAGTMGDGGGGGLDVVVFPWLAFGHMIPYLELSKRLAARGHDVTFVSTPRNVSRLPPVPAGLSARLRFVSLPMPPVDGLPEGAESTADVPPGNDELIKKACDGLAAPFAAFMADLVAAGGRKPDWIIIDFAYHWLPPIAAEHNVPCAVFLIVQAAAIAFLGPRWANAAHPRAPLDFTAPPRWFPPPSAMAYRRNEARWVVGAFRPNASGVSDIERMWRTIESCRFTIYRSCDEVEPGVLALLIDLFRRPAVPAGILLTPPPDLAAADDDDVDGGSSADRAETLRWLDEQPTKSVIYVALGSEAPVTAKNLQELALGLELAGVRFLWALRKPAAGTLSHASAADADELLPDGFEERTRGRGVVWTGWVPQVEVLAHAAVGAFLTHCGWGSTIESLVFGHPLVMLPFVVDQGLVARAMAERGVGVEVAREDDDEGSFGRHDVAAAVRRVMVEDERKVFGENARKMKEAVGDQRRQEQYFDELVERLHTGGGEINDEKYC*	MGDGGGGGLDVVVFPWLAFGHMIPYLELSKRLAARGHDVTFVSTPRNVSRLPPVPAGLSARLRFVSLPMPPVDGLPEGAESTADVPPGNDELIKKACDGLAAPFAAFMADLVAAGGRKPDWIIIDFAYHWLPPIAAEHNVPCAVFLIVQAAAIAFLGPRWANAAHPRAPLDFTAPPRWFPPPSAMAYRRNEARWVVGAFRPNASGVSDIERMWRTIESCRFTIYRSCDEVEPGVLALLIDLFRRPAVPAGILLTPPPDLAAADDDDVDGGSSADRAETLRWLDEQPTKSVIYVALGSEAPVTAKNLQELALGLELAGVRFLWALRKPAAGTLSHASAADADELLPDGFEERTRGRGVVWTGWVPQVEVLAHAAVGAFLTHCGWGSTIESLVFGHPLVMLPFVVDQGLVARAMAERGVGVEVAREDDDEGSFGRHDVAAAVRRVMVEDERKVFGENARKMKEAVGDQRRQEQYFDELVERLHTGGGEINDEKYC*
MIND.CM020523.1G11160.2	cellular organisms	1962	48.01	1212	46.7	404	CM020523.1	34908302	34915506	+	rna-gnl|WGS:POTR|OsKitaake03g381200.2	cellular organisms	1677	44.78	1212	46.7	404	6919	1199	404	identical	same	MGVLSRPEEVLPLVKLRVAAGRIKRQIPPEEHWAFAYTMLQRVSRSFALVIQQLGPDLRNAVCIFYLVLRALDTVEDDTSIPAAVKVPILKEFHRHIYNRDWHYSCGTKDYKLLMDKFRLVSTAFLELGQGYQEAIEEITRLMGAGMAKFICKEVETVDDYNEYCHYVAGLVGYGLSRLFHAGGTEDLASDSLSNSMGLFLQKINIIRDYLEDINEIPKSRMFWPREIWSKYVNKLEDLKYEENSEKAVQCLNDMVTNALSHAEDCLQYMSALKDHAIFRFCAIPQIMAIGTCAICYNNVNVFRGVVKMRRGLTARVIDETNTMSDVYTAFYEFSSLIESKIDNNDPNASLTRKRVDAIKRTCKSSCSLKRRGYDLEKSKYNSMLIMVVLLLVAIVLGMIYAK*	MGVLSRPEEVLPLVKLRVAAGRIKRQIPPEEHWAFAYTMLQRVSRSFALVIQQLGPDLRNAVCIFYLVLRALDTVEDDTSIPAAVKVPILKEFHRHIYNRDWHYSCGTKDYKLLMDKFRLVSTAFLELGQGYQEAIEEITRLMGAGMAKFICKEVETVDDYNEYCHYVAGLVGYGLSRLFHAGGTEDLASDSLSNSMGLFLQKINIIRDYLEDINEIPKSRMFWPREIWSKYVNKLEDLKYEENSEKAVQCLNDMVTNALSHAEDCLQYMSALKDHAIFRFCAIPQIMAIGTCAICYNNVNVFRGVVKMRRGLTARVIDETNTMSDVYTAFYEFSSLIESKIDNNDPNASLTRKRVDAIKRTCKSSCSLKRRGYDLEKSKYNSMLIMVVLLLVAIVLGMIYAK*
MIND.CM020523.1G11161.1	cellular organisms	3142	49.33	1878	53.09	626	CM020523.1	34914944	34920933	-	rna-gnl|WGS:POTR|OsKitaake03g381300.1	cellular organisms	2503	51.66	1914	53.34	638	5314	1871	570	homologous	same	MRSSWADSVANAEESAPATGAAPTPVANHQNSRPTRSAYVPPHLRGQAPTTTAAPAPAPGPAAVQPSASVQPSGYAAIVGGSRWAGPASGDGTGAVGGPRQSVGGRGGGGGGGGGWNSRPGWDRRDREPNPFANSEAEEATEVDFDTANTGINFDAYEDIPVETSGHDVPPPVNTFAEIDLGDALNENIRRCKYVKPTPVQRYAIPISIAGRDLMACAQTGSGKTAAFCFPIISGIMSSRPPQRPRGSRTAYPLALILSPTRELSVQIHEEARKFAYQTGVRVVVAYGGAPIHQQLRELERGVEILVATPGRLMDLLERARVSLQMVKYLALDEADRMLDMGFEPQIRKIVEQMDMPPRGVRQTMLFSATFPKEIQRMASDFLADYIFLAVGRVGSSTDLIAQRVEFVLEADKRSYLMDLLHAQKANGTHGKQALTLVFVETKRGADALENWLYTNGFPATSIHGDRTQQEREYALRSFKSGATPILVATDVAARGLDIPHVAHVINFDLPNDIDDYVHRIGRTGRAGKSGLATAFFNEGNLSLARPLCELMQEANQEVPQWLERYSARSSFGGGGGRNRRSGGARFGGRDFRRDNRGGGGGGYGGGGGYGGGYGGGQGSTSSWD*	MRSSWADSVANAEESAPATGAAPTPVANHQNSRPTRSAYVPPHLRGQAPTTTAAPAPAPGPAAVQPSASVQPSGYAAIVGGSRWAGPASGDGTGAVGGPRQSVGGRGGGGGGGGGWNSRPGWDRRDREPNPFANSEAEEATEVDFDTANTGINFDAYEDIPVETSGHDVPPPVNTFAEIDLGDALNENIRRCKYVKPTPVQRYAIPISIAGRDLMACAQTGSGKTAAFCFPIISGIMSSRPPQRPRGSRTAYPLALILSPTRELSVQIHEEARKFAYQTGVRVVVAYGGAPIHQQLRELERGVEILVATPGRLMDLLERARVSLQMVKYLALDEADRMLDMGFEPQIRKIVEQMDMPPRGVRQTMLFSATFPKEIQRMASDFLADYIFLAVGRVGSSTDLIAQRVEFVLEADKRSYLMDLLHAQKANGTHGKQALTLVFVETKRGADALENWLYTNGFPATSIHGDRTQQEREYALRSFKSGATPILVATDVAARGLDIPHVAHVINFDLPNDIDDYVHRIGRTGRAGKSGLATAFFNEGNLSLARPLCELMQEANQEVPQWLERYSARSSFGGGGGRNRRSGGARFGGRDFRRDNRGGGGGGYGGGGGGYGGGGYGGGGGYGGGYGGGQGSTSSWD*
MIND.CM020523.1G11161.2	cellular organisms	3089	49.43	1269	50.75	423	CM020523.1	34914944	34920933	-	rna-gnl|WGS:POTR|OsKitaake03g381300.1	cellular organisms	2503	51.66	1914	53.34	638	5314	1262	350	homologous	same	MRTYGGSGKTAAFCFPIISGIMSSRPPQRPRGSRTAYPLALILSPTRELSVQIHEEARKFAYQTGVRVVVAYGGAPIHQQLRELERGVEILVATPGRLMDLLERARVSLQMVKYLALDEADRMLDMGFEPQIRKIVEQMDMPPRGVRQTMLFSATFPKEIQRMASDFLADYIFLAVGRVGSSTDLIAQRVEFVLEADKRSYLMDLLHAQKANGTHGKQALTLVFVETKRGADALENWLYTNGFPATSIHGDRTQQEREYALRSFKSGATPILVATDVAARGLDIPHVAHVINFDLPNDIDDYVHRIGRTGRAGKSGLATAFFNEGNLSLARPLCELMQEANQEVPQWLERYSARSSFGGGGGRNRRSGGARFGGRDFRRDNRGGGGGGYGGGGGGYGGGGYGGGGGYGGGYGGGQGSTSSWD*	MRSSWADSVANAEESAPATGAAPTPVANHQNSRPTRSAYVPPHLRGQAPTTTAAPAPAPGPAAVQPSASVQPSGYAAIVGGSRWAGPASGDGTGAVGGPRQSVGGRGGGGGGGGGWNSRPGWDRRDREPNPFANSEAEEATEVDFDTANTGINFDAYEDIPVETSGHDVPPPVNTFAEIDLGDALNENIRRCKYVKPTPVQRYAIPISIAGRDLMACAQTGSGKTAAFCFPIISGIMSSRPPQRPRGSRTAYPLALILSPTRELSVQIHEEARKFAYQTGVRVVVAYGGAPIHQQLRELERGVEILVATPGRLMDLLERARVSLQMVKYLALDEADRMLDMGFEPQIRKIVEQMDMPPRGVRQTMLFSATFPKEIQRMASDFLADYIFLAVGRVGSSTDLIAQRVEFVLEADKRSYLMDLLHAQKANGTHGKQALTLVFVETKRGADALENWLYTNGFPATSIHGDRTQQEREYALRSFKSGATPILVATDVAARGLDIPHVAHVINFDLPNDIDDYVHRIGRTGRAGKSGLATAFFNEGNLSLARPLCELMQEANQEVPQWLERYSARSSFGGGGGRNRRSGGARFGGRDFRRDNRGGGGGGYGGGGGGYGGGGYGGGGGYGGGYGGGQGSTSSWD*
MIND.CM020523.1G11161.3	cellular organisms	3178	49.53	1914	53.34	638	CM020523.1	34914944	34920933	-	rna-gnl|WGS:POTR|OsKitaake03g381300.1	cellular organisms	2503	51.66	1914	53.34	638	5314	1908	570	identical	same	MRSSWADSVANAEESAPATGAAPTPVANHQNSRPTRSAYVPPHLRGQAPTTTAAPAPAPGPAAVQPSASVQPSGYAAIVGGSRWAGPASGDGTGAVGGPRQSVGGRGGGGGGGGGWNSRPGWDRRDREPNPFANSEAEEATEVDFDTANTGINFDAYEDIPVETSGHDVPPPVNTFAEIDLGDALNENIRRCKYVKPTPVQRYAIPISIAGRDLMACAQTGSGKTAAFCFPIISGIMSSRPPQRPRGSRTAYPLALILSPTRELSVQIHEEARKFAYQTGVRVVVAYGGAPIHQQLRELERGVEILVATPGRLMDLLERARVSLQMVKYLALDEADRMLDMGFEPQIRKIVEQMDMPPRGVRQTMLFSATFPKEIQRMASDFLADYIFLAVGRVGSSTDLIAQRVEFVLEADKRSYLMDLLHAQKANGTHGKQALTLVFVETKRGADALENWLYTNGFPATSIHGDRTQQEREYALRSFKSGATPILVATDVAARGLDIPHVAHVINFDLPNDIDDYVHRIGRTGRAGKSGLATAFFNEGNLSLARPLCELMQEANQEVPQWLERYSARSSFGGGGGRNRRSGGARFGGRDFRRDNRGGGGGGYGGGGGGYGGGGYGGGGGYGGGYGGGQGSTSSWD*	MRSSWADSVANAEESAPATGAAPTPVANHQNSRPTRSAYVPPHLRGQAPTTTAAPAPAPGPAAVQPSASVQPSGYAAIVGGSRWAGPASGDGTGAVGGPRQSVGGRGGGGGGGGGWNSRPGWDRRDREPNPFANSEAEEATEVDFDTANTGINFDAYEDIPVETSGHDVPPPVNTFAEIDLGDALNENIRRCKYVKPTPVQRYAIPISIAGRDLMACAQTGSGKTAAFCFPIISGIMSSRPPQRPRGSRTAYPLALILSPTRELSVQIHEEARKFAYQTGVRVVVAYGGAPIHQQLRELERGVEILVATPGRLMDLLERARVSLQMVKYLALDEADRMLDMGFEPQIRKIVEQMDMPPRGVRQTMLFSATFPKEIQRMASDFLADYIFLAVGRVGSSTDLIAQRVEFVLEADKRSYLMDLLHAQKANGTHGKQALTLVFVETKRGADALENWLYTNGFPATSIHGDRTQQEREYALRSFKSGATPILVATDVAARGLDIPHVAHVINFDLPNDIDDYVHRIGRTGRAGKSGLATAFFNEGNLSLARPLCELMQEANQEVPQWLERYSARSSFGGGGGRNRRSGGARFGGRDFRRDNRGGGGGGYGGGGGGYGGGGYGGGGGYGGGYGGGQGSTSSWD*
MIND.CM020523.1G11162.1	cellular organisms	990	46.97	990	46.97	330	CM020523.1	34925571	34930372	+	rna-gnl|WGS:POTR|OsKitaake03g381400.2	cellular organisms	1601	46.35	924	45.89	308	4090	699	273	homologous	same	MFSGCSSSMAEFWQLVRALCEKAKEILMEESNVQPVKSPVTICGDIHGQFHDLAELFRIGGKCPDTNYLFMGDYVDRGYYSVETVTLLVALKVRYPQRITILRGNHESRQITQVYGFYDECLRKYGNANVWKTFTDLFDYFPLTALVESEIFCLHGGLSPSIETLDNIRNFDRVQEVPHEGPMCDLLWSDPDDRCGWGISPRGAGYTFGQDISEQFNHTNNLRLIARAHQLVMEGFNWAHFEPAPRRGEPDVVSLVAISAVGALANASAAGNSSSRKPEAKCARRSRLAGGPATRFVNSAQRKHTAMISHKTAAYKLKKRDTSVSLFIR*	MSSPHGGLDDQIERLMQCKPLPEPEVRALCEKAKEILMEESNVQPVKSPVTICGDIHGQFHDLAELFRIGGKCPDTNYLFMGDYVDRGYYSVETVTLLVALKVRYPQRITILRGNHESRQITQVYGFYDECLRKYGNANVWKTFTDLFDYFPLTALVESEIFCLHGGLSPSIETLDNIRNFDRVQEVPHEGPMCDLLWSDPDDRCGWGISPRGAGYTFGQDISEQFNHTNNLRLIARAHQLVMEGFNWAHEQKVVTIFSAPNYCYRCGNMASILEVDDCREHTFIQFEPAPRRGEPDVTRRTPDYFL*
MIND.CM020523.1G11162.1	cellular organisms	990	46.97	990	46.97	330	CM020523.1	34925571	34930372	+	rna-gnl|WGS:POTR|OsKitaake03g381400.1	cellular organisms	1667	46.49	924	45.89	308	4026	699	273	homologous	same	MFSGCSSSMAEFWQLVRALCEKAKEILMEESNVQPVKSPVTICGDIHGQFHDLAELFRIGGKCPDTNYLFMGDYVDRGYYSVETVTLLVALKVRYPQRITILRGNHESRQITQVYGFYDECLRKYGNANVWKTFTDLFDYFPLTALVESEIFCLHGGLSPSIETLDNIRNFDRVQEVPHEGPMCDLLWSDPDDRCGWGISPRGAGYTFGQDISEQFNHTNNLRLIARAHQLVMEGFNWAHFEPAPRRGEPDVVSLVAISAVGALANASAAGNSSSRKPEAKCARRSRLAGGPATRFVNSAQRKHTAMISHKTAAYKLKKRDTSVSLFIR*	MSSPHGGLDDQIERLMQCKPLPEPEVRALCEKAKEILMEESNVQPVKSPVTICGDIHGQFHDLAELFRIGGKCPDTNYLFMGDYVDRGYYSVETVTLLVALKVRYPQRITILRGNHESRQITQVYGFYDECLRKYGNANVWKTFTDLFDYFPLTALVESEIFCLHGGLSPSIETLDNIRNFDRVQEVPHEGPMCDLLWSDPDDRCGWGISPRGAGYTFGQDISEQFNHTNNLRLIARAHQLVMEGFNWAHEQKVVTIFSAPNYCYRCGNMASILEVDDCREHTFIQFEPAPRRGEPDVTRRTPDYFL*
MIND.CM020523.1G11163.1	cellular organisms	2182	50.18	1248	52.64	416	CM020523.1	34930183	34933438	-	rna-gnl|WGS:POTR|OsKitaake03g381500.1	cellular organisms	1976	51.42	1248	52.64	416	3049	1240	416	identical	same	MEAVAVAGGGAGLTRWQAAALSAVAGWVWAASSFDLTRRSRALVQPWVTRRVLAETPSIVRFQKVHHKLLDSFFSVLSCVVSVPFYTGFLPLLFWSGHSKLARQMTLLMAFCDYLGNSVKDAVSAPRPSSPPVRRVTATEDEKENAMEYGLPSSHALNTVCLMGYLLHYVLTYGSHDNVMVVTGLSLAFLLVMLVGIGRIYLGMHSLIDVIAGICFGVVILAFWLAVHNHVDAFVVSGQNVTTFWASLSLLLCFAYPKPEFPTPSFEYHTAFNGVAFGIVYGIQQTYFHFHNPDVPLIFSPQLPLIVFVGRVLVGIPTILVVKFCSKALSKWLLPVMCNTLGIPIVSTCYVPALKASEKCKVKSDAKQGGYLQKVFSLFPQKAYDVDTGIRFVQYASLAWSVVDLVPAIFTHLSL*	MEAVAVAGGGAGLTRWQAAALSAVAGWVWAASSFDLTRRSRALVQPWVTRRVLAETPSIVRFQKVHHKLLDSFFSVLSCVVSVPFYTGFLPLLFWSGHSKLARQMTLLMAFCDYLGNSVKDAVSAPRPSSPPVRRVTATEDEKENAMEYGLPSSHALNTVCLMGYLLHYVLTYGSHDNVMVVTGLSLAFLLVMLVGIGRIYLGMHSLIDVIAGICFGVVILAFWLAVHNHVDAFVVSGQNVTTFWASLSLLLCFAYPKPEFPTPSFEYHTAFNGVAFGIVYGIQQTYFHFHNPDVPLIFSPQLPLIVFVGRVLVGIPTILVVKFCSKALSKWLLPVMCNTLGIPIVSTCYVPALKASEKCKVKSDAKQGGYLQKVFSLFPQKAYDVDTGIRFVQYASLAWSVVDLVPAIFTHLSL*
MIND.CM020523.1G11164.1	cellular organisms	2938	44.83	2091	46.53	697	CM020523.1	34934721	34939967	-	rna-gnl|WGS:POTR|OsKitaake03g381600.1	cellular organisms	2860	46.36	2193	48.15	731	5066	2076	731	homologous	same	MAAAAAARGSVWEIQQRDAVAAGVLRPEHPHALHQLVYYSVYAGWDRAARGPPPYWFPSQIDTKQTNLGRLMEAHGPRLLGSSYKDPVSSFHLFHKFSVEHQEVYWSMVLKEISIKFQQEPKSILDTSDKSRKGGTWLQGAVLNIAECCLLPWPSQNRTDDSTAIVWRDEGLDNHPVNRMSLKELHNQVITVATALDTMFQKGDRIAIDMPMTCNAVIIYLAIVLGGFVVVSIADSFAPQEIGTRMSVSKAKAIFTQDFIIRGGKKVPLYSRVVQGTSSKAVVIPATGGFLGVSLRNGDMSWKDFLSCAAGRSSIYPTVYQPSDALTNILFSSGTTGEPKAIPWSQLSPIRCTCDTWAHLDIQPQDIFCWPTNLGWVMGPILLYSCFLSGATLALYHGSPLGRGFCKFVQDAGVTILGSVPSLVKSWKAGNFTEGLHWTKIRVLSTTGEASDIDDDLWLSSRASYKPIIECCGGTELASSYIQGSLLRSQAFGAFSGASMSTGFVILDEQGTPYPDDVPCAGEVGLFPLYFGATDRLLNADNNKVYFDGMPIYNGRQLRRHGDIIQRTVGGYYIVQGRADDTMNLGGIKTSSVEIERICNRADEALLETAAVSIKPAGGGPEQLAILAVLKDRSPPCDANVLKSKFQRAIQKNLNPLFKVSYVKIVPEFPRTASNKLLRRVLRDQLSKELSNRSKL*	MAAAAAARGSVWEIQQRDVEAAGLADADAGAFVAALRSAAAVATGGPDAAWEAVAAGVLRPEHPHALHQLVYYSVYAGWDRAARGPPPYWFPSQIDTKQTNLGRLMEAHGPRLLGSSYKDPVSSFHLFHKFSVEHQEVYWSMVLKEISIKFQQEPKSILDTSDKSRKGGTWLQGAVLNIAECCLLPWPSQNRTDDSTAIVWRDEGLDNHPVNRMSLKELHNQVITVATALDTMFQKGDRIAIDMPMTCNAVIIYLAIVLGGFVVVSIADSFAPQEIGTRMSVSKAKAIFTQDFIIRGGKKVPLYSRVVQGTSSKAVVIPATGGFLGVSLRNGDMSWKDFLSCAAGRSSIYPTVYQPSDALTNILFSSGTTGEPKAIPWSQLSPIRCTCDTWAHLDIQPQDIFCWPTNLGWVMGPILLYSCFLSGATLALYHGSPLGRGFCKFVQDAGVTILGSVPSLVKSWKAGNFTEGLHWTKIRVLSTTGEASDIDDDLWLSSRASYKPIIECCGGTELASSYIQGSLLRSQAFGAFSGASMSTGFVILDEQGTPYPDDVPCAGEVGLFPLYFGATDRLLNADNNKVYFDGMPIYNGRQLRRHGDIIQRTVGGYYIVQGRADDTMNLGGIKTSSVEIERICNRADEALLETAAVSIKPAGGGPEQLAILAVLKDRSPPCDANVLKSKFQRAIQKNLNPLFKVSYVKIVPEFPRTASNKLLRRVLRDQLSKELSNRSKL*
MIND.CM020523.1G11164.2	cellular organisms	3040	46.05	2193	48.15	731	CM020523.1	34934721	34939967	-	rna-gnl|WGS:POTR|OsKitaake03g381600.1	cellular organisms	2860	46.36	2193	48.15	731	5066	2179	731	identical	same	MAAAAAARGSVWEIQQRDVEAAGLADADAGAFVAALRSAAAVATGGPDAAWEAVAAGVLRPEHPHALHQLVYYSVYAGWDRAARGPPPYWFPSQIDTKQTNLGRLMEAHGPRLLGSSYKDPVSSFHLFHKFSVEHQEVYWSMVLKEISIKFQQEPKSILDTSDKSRKGGTWLQGAVLNIAECCLLPWPSQNRTDDSTAIVWRDEGLDNHPVNRMSLKELHNQVITVATALDTMFQKGDRIAIDMPMTCNAVIIYLAIVLGGFVVVSIADSFAPQEIGTRMSVSKAKAIFTQDFIIRGGKKVPLYSRVVQGTSSKAVVIPATGGFLGVSLRNGDMSWKDFLSCAAGRSSIYPTVYQPSDALTNILFSSGTTGEPKAIPWSQLSPIRCTCDTWAHLDIQPQDIFCWPTNLGWVMGPILLYSCFLSGATLALYHGSPLGRGFCKFVQDAGVTILGSVPSLVKSWKAGNFTEGLHWTKIRVLSTTGEASDIDDDLWLSSRASYKPIIECCGGTELASSYIQGSLLRSQAFGAFSGASMSTGFVILDEQGTPYPDDVPCAGEVGLFPLYFGATDRLLNADNNKVYFDGMPIYNGRQLRRHGDIIQRTVGGYYIVQGRADDTMNLGGIKTSSVEIERICNRADEALLETAAVSIKPAGGGPEQLAILAVLKDRSPPCDANVLKSKFQRAIQKNLNPLFKVSYVKIVPEFPRTASNKLLRRVLRDQLSKELSNRSKL*	MAAAAAARGSVWEIQQRDVEAAGLADADAGAFVAALRSAAAVATGGPDAAWEAVAAGVLRPEHPHALHQLVYYSVYAGWDRAARGPPPYWFPSQIDTKQTNLGRLMEAHGPRLLGSSYKDPVSSFHLFHKFSVEHQEVYWSMVLKEISIKFQQEPKSILDTSDKSRKGGTWLQGAVLNIAECCLLPWPSQNRTDDSTAIVWRDEGLDNHPVNRMSLKELHNQVITVATALDTMFQKGDRIAIDMPMTCNAVIIYLAIVLGGFVVVSIADSFAPQEIGTRMSVSKAKAIFTQDFIIRGGKKVPLYSRVVQGTSSKAVVIPATGGFLGVSLRNGDMSWKDFLSCAAGRSSIYPTVYQPSDALTNILFSSGTTGEPKAIPWSQLSPIRCTCDTWAHLDIQPQDIFCWPTNLGWVMGPILLYSCFLSGATLALYHGSPLGRGFCKFVQDAGVTILGSVPSLVKSWKAGNFTEGLHWTKIRVLSTTGEASDIDDDLWLSSRASYKPIIECCGGTELASSYIQGSLLRSQAFGAFSGASMSTGFVILDEQGTPYPDDVPCAGEVGLFPLYFGATDRLLNADNNKVYFDGMPIYNGRQLRRHGDIIQRTVGGYYIVQGRADDTMNLGGIKTSSVEIERICNRADEALLETAAVSIKPAGGGPEQLAILAVLKDRSPPCDANVLKSKFQRAIQKNLNPLFKVSYVKIVPEFPRTASNKLLRRVLRDQLSKELSNRSKL*
MIND.CM020523.1G11165.1	cellular organisms	2011	60.67	1617	63.64	539	CM020523.1	34941563	34944198	+	rna-gnl|WGS:POTR|OsKitaake03g381700.1	cellular organisms	1935	60.83	1617	63.64	539	2559	1610	539	identical	same	MDALSLLLLPAARPARPALHLRDAAAAAAAARVPPPRLPWSRAVARRLLSTSVAAVAAETPRAEDAPSASGKEERFDWLDQWYPVAPVCDLDPGAPHGKTVLGLRIVAWFDRTTAAADGGGGEWRVFDDSCPHRLAPLSEGRVDDKGRLQCVYHGWCFDGRGACQFIPQAPALGPAVHKNSKACVASYPCVVQNNILWFYPRSEPEYKEILQRKRPPYIPQIDDPSFVTVYGVRDLPYGYDVLVENLMDPAHVPYAHKGLMRTRKKEDPGRVEFDKEGGGPLKMEIEETNVEGFLSMLDRGFFKFVAPCTFYGSPLQTPSQDDQGKEKKKKQPTVMLVFLCIPVSPGRSRLVWAFPRNVGVWMDKIIPRWYYHIGQNAILDSDIYLLHIEERNFATVGLDNWQKACYVPTSSDNMIITFRNWFRKYCKHQIGWATPITNQLPPTPSKDQLLDRYWSHVMQCTSCSGALKKMKALEVALQVASVAVVGFLAVAKGTVVTSVVQRSAVVAAAVLCFAASRWLANFIEKNFYFQDYVHAYK*	MDALSLLLLPAARPARPALHLRDAAAAAAAARVPPPRLPWSRAVARRLLSTSVAAVAAETPRAEDAPSASGKEERFDWLDQWYPVAPVCDLDPGAPHGKTVLGLRIVAWFDRTTAAADGGGGEWRVFDDSCPHRLAPLSEGRVDDKGRLQCVYHGWCFDGRGACQFIPQAPALGPAVHKNSKACVASYPCVVQNNILWFYPRSEPEYKEILQRKRPPYIPQIDDPSFVTVYGVRDLPYGYDVLVENLMDPAHVPYAHKGLMRTRKKEDPGRVEFDKEGGGPLKMEIEETNVEGFLSMLDRGFFKFVAPCTFYGSPLQTPSQDDQGKEKKKKQPTVMLVFLCIPVSPGRSRLVWAFPRNVGVWMDKIIPRWYYHIGQNAILDSDIYLLHIEERNFATVGLDNWQKACYVPTSSDNMIITFRNWFRKYCKHQIGWATPITNQLPPTPSKDQLLDRYWSHVMQCTSCSGALKKMKALEVALQVASVAVVGFLAVAKGTVVTSVVQRSAVVAAAVLCFAASRWLANFIEKNFYFQDYVHAYK*
MIND.CM020523.1G11166.1	cellular organisms	3468	60.93	3468	60.93	1156	CM020523.1	34948147	34962468	+	rna-gnl|WGS:POTR|OsKitaake03g381900.1	cellular organisms	1617	61.97	1617	61.97	539	4405	1530	585	homologous	same	MAPLSLLLRSGARPASLPLRVDGAASQRIASLAAPPRRPWIGRGVALRLPTSVSAVSAAETETETPPVAEEVRAPAAGEERFDWLDQWYPVAPVCDLDPRKPHGKMVLGLRVVAWFDGGGEWRVVDDACPHRLAPLSEGRVDGKGRLQCAYHGWCFDGHGSCHKACVASYPSVVQNNILWFYPRTEPEYRDVLQRKRPPYFPDLDDPSFNTVFGVRDFPYGYDMLVENLMDPAHVPYAHKGLFPQFQDKEDPGRYSSSAILQCSYASSLIQNIHLLSTVEFDQERGGPVKMKIEEANIDGFLSIQGENWGHFRFIAPCTINRSELPLETLAHFDQEKQQQQPQGMLVFLCIPVAPGRSRVIWVFPQSVSAWPDKFIPRWLHHMVTNTVLDSDLYLLHIEERNFAAVGVDKWQKACYVPTLSDNMIITFRNWFRKYCKHQVGWATPMVNQLPTTPTKDQLMERYWSHVMQCTSCSAALKWMRAMEVALQVASVAVVGFLAAGKGTTVVTSAVQRAAVVAAAALCFAASRWLANFIEKSFYFQDYVHAYNAMAPVSLPLLSRARPPLLLRDAGVKLSTVRLPPPWRQQWKHTSGERRRRLSMPASAVAAETPPPHARAEEEEEAAPAVGGGEEGRFEWLDQWYPVAPVCDLDPRKPHGKMVMGLRVVAWFDGGGGGEWRVVDDACPHRLAPLSEGRVDGKGRLQCAYHGWCFDGHGSCQFIPQAPALGPPVHKNSKACVASYPSVVQNNILWFYPRSEPEYKEILQRKRPPYFPDLDDPSFNTVFGVRDLFYGTKKIQADMFIIYHDMISFNSSVYCTHEHATELVPFCNVPAAPTTDIESDQEGGYPVKIRTEQAKIDGFLSVQEDDVCYMKFDAPCTLYGKPFRTKEPQTPLPLSRSPAIASSPPPMQLLPPPAADMGKEKKKKKQPEAMTVFLCVPVAPGRSRLIWAFPRNVDAWLDNIIPRWLYHIVTNIVLDSDSYLLHIEERNFATVGLDNWHKACYVPTSSDNMVITFRNWFRKYCKHQIGWATPMANQLPPTPTKDQVLERYRSHVMQCTSCSAALKKMKALEVALQVASVAIVGFLAVAKGSLAPSVVRRAAAVSTAVLCFAASRWLASFIEKSFYFQDYVHAYKVIVLKFKDTHYSVDETPLKLYSV*	MAPVSLPLLSRARPPLLLRDAGVKLSTVRLPPPWRQQWKHTSGERRRRLSMPASAVAAETPPPHARAEEEEEAAPAVGGGEEGRFEWLDQWYPVAPVCDLDPRKPHGKMVMGLRVVAWFDGGGGGEWRVVDDACPHRLAPLSEGRVDGKGRLQCAYHGWCFDGHGSCQFIPQAPALGPPVHKNSKACVASYPSVVQNNILWFYPRSEPEYKEILQRKRPPYFPDLDDPSFNTVFGVRDLFYGYDVLVENLMDPAHVPYAHKGLMPIQNKEDPGRYEGGYPVKIRTEQAKIDGFLSVQEDDVCYMKFDAPCTLYGKPFRTKEPQGKEKKKKKQPEAMTVFLCVPVAPGRSRLIWAFPRNVDAWLDNIIPRWLYHIVTNIVLDSDSYLLHIEERNFATVGLDNWHKACYVPTSSDNMVITFRNWFRKYCKHQIGWATPMANQLPPTPTKDQVLERYRSHVMQCTSCSAALKKMKALEVALQVASVAIVGFLAVAKGSLAPSVVRRAAAVSTAVLCFAASRWLASFIEKSFYFQDYVHAYK*
MIND.CM020523.1G11166.1	cellular organisms	3468	60.93	3468	60.93	1156	CM020523.1	34948147	34962468	+	rna-gnl|WGS:POTR|OsKitaake03g381800.1	cellular organisms	1976	58	1608	62.31	536	2711	1549	563	homologous	same	MAPLSLLLRSGARPASLPLRVDGAASQRIASLAAPPRRPWIGRGVALRLPTSVSAVSAAETETETPPVAEEVRAPAAGEERFDWLDQWYPVAPVCDLDPRKPHGKMVLGLRVVAWFDGGGEWRVVDDACPHRLAPLSEGRVDGKGRLQCAYHGWCFDGHGSCHKACVASYPSVVQNNILWFYPRTEPEYRDVLQRKRPPYFPDLDDPSFNTVFGVRDFPYGYDMLVENLMDPAHVPYAHKGLFPQFQDKEDPGRYSSSAILQCSYASSLIQNIHLLSTVEFDQERGGPVKMKIEEANIDGFLSIQGENWGHFRFIAPCTINRSELPLETLAHFDQEKQQQQPQGMLVFLCIPVAPGRSRVIWVFPQSVSAWPDKFIPRWLHHMVTNTVLDSDLYLLHIEERNFAAVGVDKWQKACYVPTLSDNMIITFRNWFRKYCKHQVGWATPMVNQLPTTPTKDQLMERYWSHVMQCTSCSAALKWMRAMEVALQVASVAVVGFLAAGKGTTVVTSAVQRAAVVAAAALCFAASRWLANFIEKSFYFQDYVHAYNAMAPVSLPLLSRARPPLLLRDAGVKLSTVRLPPPWRQQWKHTSGERRRRLSMPASAVAAETPPPHARAEEEEEAAPAVGGGEEGRFEWLDQWYPVAPVCDLDPRKPHGKMVMGLRVVAWFDGGGGGEWRVVDDACPHRLAPLSEGRVDGKGRLQCAYHGWCFDGHGSCQFIPQAPALGPPVHKNSKACVASYPSVVQNNILWFYPRSEPEYKEILQRKRPPYFPDLDDPSFNTVFGVRDLFYGTKKIQADMFIIYHDMISFNSSVYCTHEHATELVPFCNVPAAPTTDIESDQEGGYPVKIRTEQAKIDGFLSVQEDDVCYMKFDAPCTLYGKPFRTKEPQTPLPLSRSPAIASSPPPMQLLPPPAADMGKEKKKKKQPEAMTVFLCVPVAPGRSRLIWAFPRNVDAWLDNIIPRWLYHIVTNIVLDSDSYLLHIEERNFATVGLDNWHKACYVPTSSDNMVITFRNWFRKYCKHQIGWATPMANQLPPTPTKDQVLERYRSHVMQCTSCSAALKKMKALEVALQVASVAIVGFLAVAKGSLAPSVVRRAAAVSTAVLCFAASRWLASFIEKSFYFQDYVHAYKVIVLKFKDTHYSVDETPLKLYSV*	MAPLSLLLRSGARPASLPLRVDGAASQRIASLAAPPRRPWIGRGVALRLPTSVSAVSAAETETETPPVAEEVRAPAAGEERFDWLDQWYPVAPVCDLDPRKPHGKMVLGLRVVAWFDGGGEWRVVDDACPHRLAPLSEGRVDGKGRLQCAYHGWCFDGHGSCQFIPQAPALGPPVHKNSKACVASYPSVVQNNILWFYPRTEPEYRDVLQRKRPPYFPDLDDPSFNTVFGVRDFPYGYDMLVENLMDPAHVPYAHKGLFPQFQDKEDPGRVEFDQERGGPVKMKIEEANIDGFLSIQGENWGHFRFIAPCTINRSELPLETLEKQQQQPQGMLVFLCIPVAPGRSRVIWVFPQSVSAWPDKFIPRWLHHMVTNTVLDSDLYLLHIEERNFAAVGVDKWQKACYVPTLSDNMIITFRNWFRKYCKHQVGWATPMVNQLPTTPTKDQLMERYWSHVMQCTSCSAALKWMRAMEVALQVASVAVVGFLAAGKGTTVVTSAVQRAAVVAAAALCFAASRWLANFIEKSFYFQDYVHAYK*
MIND.CM020523.1G11167.1	cellular organisms	1608	59.33	1608	59.33	536	CM020523.1	34962604	34980993	+	rna-gnl|WGS:POTR|OsKitaake03g382000.1	cellular organisms	1641	59.84	1641	59.84	547	2387	1492	542	homologous	same	MAPVSLHLLSLTRLSLPFRDTVTNPSTPRIPPWRRQWISPTDARRRRLSMPVSAVAAEAPLPRAVDEKETPAAGEERFDWLDQWYPVAPVRDLDKRKPHGKMVMGISVVVWFDGGGGEWRVVDDACPHRLAPLSEGRVDGKGCLQCAYHGWCFDGHGSCQFIPQAPALGPPVHKNSKACVASYPSVVQNNILWFYPRSEPEYKEILQRKRPPYIRELDDPSSVINSGVRDLLYGYRNYLQAIHKQLDASICVTDSETFDLLSTVEFDQEGGLPIKMNIEELNIAGFHSNPEENWGYFKFIAPVTLIGSPFRAKPVVDQDNNNTNNKKQPEVTTVFFCIPVSPGRCRVIWANGYNLDGWFDKMIPRWWLHIKTNQVLDSDSSVLHIEERNYAAFGLDNWHKACYVPTSSDNLIIAFRNWFKKYCNNQVGWLTPMVNQLPPASTRVEVYERYWSHVMQCTSCSAALKWMRALEVALQVASVAVVGFLAAGKGTVVTSGVQRAAVVAAAVLCFAASRWLAGFIEKTFYFEDYVHSALT*	MAPVSLHLLSLTRLSLPFRDTVTNPSTPRIPPWRRQWISPTDARRRRLSMPVSAVAAEAPLPRAVDEKETPAAGEERFDWLDQWYPVAPVRDLDKRKPHGKMVMGISVVVWFDGGGGEWRVVDDACPHRLAPLSEGRVDGKGCLQCAYHGWCFDGHGSCQFIPQAPALGPPVHKNSKACVASYPSVVQNNILWFYPRSEPEYKEILQRKRPPYIRELDDPSSVINSGVRDLLYGYELLVENFMDPAHVPYAHRGQFPHVPREEDIGRYVPHHLLEFDQEGGLPIKMNIEELNIAGFHSNPEENWGYFKFIAPVTLIGSPFRAKPVLQVDQDNNNTNNKKQPEVTTVFFCIPVSPGRCRVIWANGYNLDGWFDKMIPRWWLHIKTNQVLDSDSSVLHIEERNYAAFGLDNWHKACYVPTSSDNLIIAFRNWFKKYCNNQVGWLTPMVNQLPPASTRVEVYERYWSHVMQCTSCSAALKWMRALEVALQVASVAVVGFLAAGKGTVVTSGVQRAAVVAAAVLCFAASRWLAGFIEKTFYFEDYVLADK*
MIND.CM020523.1G1117.1	cellular organisms	4779	47.04	2709	48.62	903	CM020523.1	3628967	3636490	-	rna-gnl|WGS:POTR|OsKitaake03g051400.1	cellular organisms	3679	47.92	2526	48.93	842	6606	2507	903	homologous	same	MGRGCLAALLGGAVAVAVLVAVVHCAVTYDKKAVLVDGQRRILFSGSIHYPRSTPEMWDGLIEKAKDGGLDVIQTYVFWNGHEPTPGNYNFEGRYDLVRFIKTVQKAGMFVHLRIGPYICGEWNFGGFPVWLKYVPGISFRTDNEPFKNAMQGFTEKIVGMMKSENLFASQGGPIILSQASAKLCFPCHREGLNHVMYMDASTLYNIGLWLSNVLFARFILACTFSWVAHGAVGVIVWTQIENEYGPEGKEFGAAGKAYINWAAKMAVGLDTGVPWVMCKEDDAPDPVINACNGFYCDTFSPNKPYKPTMWTEAWSGWFTEFGGTIRQRPVEDLAFGVARFVQKGGSFINYYMYHGGTNFGRTAGGPFITTSYDYDAPLDEYGLAREPKFGHLKELHRAVKLCEQPLVSADPTVTTLGSMQEAHVFRSSSGCAAFLANYNSNSYAKVIFNNENYSLPPWSISILPDCKNVVFNTATVGVQTNQMQMWADGASSMMWEKYDEEVDSLAAAPLLTSTGLLEQLNVTRDTSDYLWYITSVEVDPSEKFLQGGTPLSLTVQSAGHALHVFINGQLQGSAYGTREDRKISYSGNANLRAGTNKVALLSVACGLPNVGVHYETWNTGVVGPVVIHGLDEGSRDLTWQTWSYQVGLKGEQMNLNSLEGSGSVEWMQGSLVAQNQQPLAWYRAYFDTPSGDEPLALDMGSMGKGQIWINGQSIGRYWTAYAEGDCKGCHYTGSYRAPKCQAGCGQPTQRWYHVPRSWLQPTRNLLVVFEELGGDSSKIALAKRTVSGVCADVSEYHPNIKNWQIESYGEPEFHTAKVHLKCAPGQTISAIKFASFGTPLGTCGTFQQGECHSINSNSVLEKKCIGLQRCVVAISPSNFGGDPCPEVMKRVAVEAVCSTAA*	MGRGCLAALLGGAVAVAVLVAVVHCAVTYDKKAVLVDGQRRILFSGSIHYPRSTPEMWDGLIEKAKDGGLDVIQTYVFWNGHEPTPGNYNFEGRYDLVRFIKTVQKAGMFVHLRIGPYICGEWNFGGFPVWLKYVPGISFRTDNEPFKNAMQGFTEKIVGMMKSENLFASQGGPIILSQIENEYGPEGKEFGAAGKAYINWAAKMAVGLDTGVPWVMCKEDDAPDPVINACNGFYCDTFSPNKPYKPTMWTEAWSGWFTEFGGTIRQRPVEDLAFGVARFVQKGGSFINYYMYHGGTNFGRTAGGPFITTSYDYDAPLDEYGLAREPKFGHLKELHRAVKLCEQPLVSADPTVTTLGSMQEAHVFRSSSGCAAFLANYNSNSYAKVIFNNENYSLPPWSISILPDCKNVVFNTATVGVQTNQMQMWADGASSMMWEKYDEEVDSLAAAPLLTSTGLLEQLNVTRDTSDYLWYITSVEVDPSEKFLQGGTPLSLTVQSAGHALHVFINGQLQGSAYGTREDRKISYSGNANLRAGTNKVALLSVACGLPNVGVHYETWNTGVVGPVVIHGLDEGSRDLTWQTWSYQVGLKGEQMNLNSLEGSGSVEWMQGSLVAQNQQPLAWYRAYFDTPSGDEPLALDMGSMGKGQIWINGQSIGRYWTAYAEGDCKGCHYTGSYRAPKCQAGCGQPTQRWYHVPRSWLQPTRNLLVVFEELGGDSSKIALAKRTVSGVCADVSEYHPNIKNWQIESYGEPEFHTAKVHLKCAPGQTISAIKFASFGTPLGTCGTFQQGECHSINSNSVLEKKCIGLQRCVVAISPSNFGGDPCPEVMKRVAVEAVCSTAA*
MIND.CM020523.1G1117.1	cellular organisms	4779	47.04	2709	48.62	903	CM020523.1	3628967	3636490	-	rna-gnl|WGS:POTR|OsKitaake03g051400.2	cellular organisms	2979	49.11	2460	48.33	820	5690	2388	863	homologous	same	MGRGCLAALLGGAVAVAVLVAVVHCAVTYDKKAVLVDGQRRILFSGSIHYPRSTPEMWDGLIEKAKDGGLDVIQTYVFWNGHEPTPGNYNFEGRYDLVRFIKTVQKAGMFVHLRIGPYICGEWNFGGFPVWLKYVPGISFRTDNEPFKNAMQGFTEKIVGMMKSENLFASQGGPIILSQASAKLCFPCHREGLNHVMYMDASTLYNIGLWLSNVLFARFILACTFSWVAHGAVGVIVWTQIENEYGPEGKEFGAAGKAYINWAAKMAVGLDTGVPWVMCKEDDAPDPVINACNGFYCDTFSPNKPYKPTMWTEAWSGWFTEFGGTIRQRPVEDLAFGVARFVQKGGSFINYYMYHGGTNFGRTAGGPFITTSYDYDAPLDEYGLAREPKFGHLKELHRAVKLCEQPLVSADPTVTTLGSMQEAHVFRSSSGCAAFLANYNSNSYAKVIFNNENYSLPPWSISILPDCKNVVFNTATVGVQTNQMQMWADGASSMMWEKYDEEVDSLAAAPLLTSTGLLEQLNVTRDTSDYLWYITSVEVDPSEKFLQGGTPLSLTVQSAGHALHVFINGQLQGSAYGTREDRKISYSGNANLRAGTNKVALLSVACGLPNVGVHYETWNTGVVGPVVIHGLDEGSRDLTWQTWSYQVGLKGEQMNLNSLEGSGSVEWMQGSLVAQNQQPLAWYRAYFDTPSGDEPLALDMGSMGKGQIWINGQSIGRYWTAYAEGDCKGCHYTGSYRAPKCQAGCGQPTQRWYHVPRSWLQPTRNLLVVFEELGGDSSKIALAKRTVSGVCADVSEYHPNIKNWQIESYGEPEFHTAKVHLKCAPGQTISAIKFASFGTPLGTCGTFQQGECHSINSNSVLEKKCIGLQRCVVAISPSNFGGDPCPEVMKRVAVEAVCSTAA*	MGRGCLAALLGGAVAVAVLVAVVHCAVTYDKKAVLVDGQRRILFSGSIHYPRSTPEMWDGLIEKAKDGGLDVIQTYVFWNGHEPTPGNYNFEGRYDLVRFIKTVQKAGMFVHLRIGPYICGEWNFGGFPVWLKYVPGISFRTDNEPFKNAMQGFTEKIVGMMKSENLFASQGGPIILSQIENEYGPEGKEFGAAGKAYINWAAKMAVGLDTGVPWVMCKEDDAPDPVINACNGFYCDTFSPNKPYKPTMWTEAWSGWFTEFGGTIRQRPVEDLAFGVARFVQKGGSFINYYMYHGGTNFGRTAGGPFITTSYDYDAPLDEYGLAREPKFGHLKELHRAVKLCEQPLVSADPTVTTLGSMQEAHVFRSSSGCAAFLANYNSNSYAKVIFNNENYSLPPWSISILPDCKNVVFNTATVGVQTNQMQMWADGASSMMWEKYDEEVDSLAAAPLLTSTGLLEQLNVTRDTSDYLWYITSVEVDPSEKFLQGGTPLSLTVQSAGHALHVFINGQLQGSAYGTREDRKISYSGNANLRAGTNKVALLSVACGLPNVGVHYETWNTGVVGPVVIHGLDEGSRDLTWQTWSYQVGLKGEQMNLNSLEGSGSVEWMQGSLVAQNQQPLAWYRAYFDTPSGDEPLALDMGSMGKGQIWINGQSIGRYWTAYAEGDCKGCHYTGSYRAPKCQAGCGQPTQRWYHVPRSWLQPTRNLLVVFEELGGDSSKIALAKRTVSGVCADVSEYHPNIKNWQIESYGEPEFHTAKVHLKCAPGQTISAIKFASFGTPLGTCGTFQQGECHSINSNSVLEKVRTLFGHFGLPEIFFLK*
MIND.CM020523.1G1117.2	cellular organisms	4596	47.15	2526	48.93	842	CM020523.1	3628967	3636490	-	rna-gnl|WGS:POTR|OsKitaake03g051400.2	cellular organisms	2979	49.11	2460	48.33	820	5690	2388	802	homologous	same	MGRGCLAALLGGAVAVAVLVAVVHCAVTYDKKAVLVDGQRRILFSGSIHYPRSTPEMWDGLIEKAKDGGLDVIQTYVFWNGHEPTPGNYNFEGRYDLVRFIKTVQKAGMFVHLRIGPYICGEWNFGGFPVWLKYVPGISFRTDNEPFKNAMQGFTEKIVGMMKSENLFASQGGPIILSQIENEYGPEGKEFGAAGKAYINWAAKMAVGLDTGVPWVMCKEDDAPDPVINACNGFYCDTFSPNKPYKPTMWTEAWSGWFTEFGGTIRQRPVEDLAFGVARFVQKGGSFINYYMYHGGTNFGRTAGGPFITTSYDYDAPLDEYGLAREPKFGHLKELHRAVKLCEQPLVSADPTVTTLGSMQEAHVFRSSSGCAAFLANYNSNSYAKVIFNNENYSLPPWSISILPDCKNVVFNTATVGVQTNQMQMWADGASSMMWEKYDEEVDSLAAAPLLTSTGLLEQLNVTRDTSDYLWYITSVEVDPSEKFLQGGTPLSLTVQSAGHALHVFINGQLQGSAYGTREDRKISYSGNANLRAGTNKVALLSVACGLPNVGVHYETWNTGVVGPVVIHGLDEGSRDLTWQTWSYQVGLKGEQMNLNSLEGSGSVEWMQGSLVAQNQQPLAWYRAYFDTPSGDEPLALDMGSMGKGQIWINGQSIGRYWTAYAEGDCKGCHYTGSYRAPKCQAGCGQPTQRWYHVPRSWLQPTRNLLVVFEELGGDSSKIALAKRTVSGVCADVSEYHPNIKNWQIESYGEPEFHTAKVHLKCAPGQTISAIKFASFGTPLGTCGTFQQGECHSINSNSVLEKKCIGLQRCVVAISPSNFGGDPCPEVMKRVAVEAVCSTAA*	MGRGCLAALLGGAVAVAVLVAVVHCAVTYDKKAVLVDGQRRILFSGSIHYPRSTPEMWDGLIEKAKDGGLDVIQTYVFWNGHEPTPGNYNFEGRYDLVRFIKTVQKAGMFVHLRIGPYICGEWNFGGFPVWLKYVPGISFRTDNEPFKNAMQGFTEKIVGMMKSENLFASQGGPIILSQIENEYGPEGKEFGAAGKAYINWAAKMAVGLDTGVPWVMCKEDDAPDPVINACNGFYCDTFSPNKPYKPTMWTEAWSGWFTEFGGTIRQRPVEDLAFGVARFVQKGGSFINYYMYHGGTNFGRTAGGPFITTSYDYDAPLDEYGLAREPKFGHLKELHRAVKLCEQPLVSADPTVTTLGSMQEAHVFRSSSGCAAFLANYNSNSYAKVIFNNENYSLPPWSISILPDCKNVVFNTATVGVQTNQMQMWADGASSMMWEKYDEEVDSLAAAPLLTSTGLLEQLNVTRDTSDYLWYITSVEVDPSEKFLQGGTPLSLTVQSAGHALHVFINGQLQGSAYGTREDRKISYSGNANLRAGTNKVALLSVACGLPNVGVHYETWNTGVVGPVVIHGLDEGSRDLTWQTWSYQVGLKGEQMNLNSLEGSGSVEWMQGSLVAQNQQPLAWYRAYFDTPSGDEPLALDMGSMGKGQIWINGQSIGRYWTAYAEGDCKGCHYTGSYRAPKCQAGCGQPTQRWYHVPRSWLQPTRNLLVVFEELGGDSSKIALAKRTVSGVCADVSEYHPNIKNWQIESYGEPEFHTAKVHLKCAPGQTISAIKFASFGTPLGTCGTFQQGECHSINSNSVLEKVRTLFGHFGLPEIFFLK*
MIND.CM020523.1G1117.2	cellular organisms	4596	47.15	2526	48.93	842	CM020523.1	3628967	3636490	-	rna-gnl|WGS:POTR|OsKitaake03g051400.1	cellular organisms	3679	47.92	2526	48.93	842	6606	2507	842	identical	same	MGRGCLAALLGGAVAVAVLVAVVHCAVTYDKKAVLVDGQRRILFSGSIHYPRSTPEMWDGLIEKAKDGGLDVIQTYVFWNGHEPTPGNYNFEGRYDLVRFIKTVQKAGMFVHLRIGPYICGEWNFGGFPVWLKYVPGISFRTDNEPFKNAMQGFTEKIVGMMKSENLFASQGGPIILSQIENEYGPEGKEFGAAGKAYINWAAKMAVGLDTGVPWVMCKEDDAPDPVINACNGFYCDTFSPNKPYKPTMWTEAWSGWFTEFGGTIRQRPVEDLAFGVARFVQKGGSFINYYMYHGGTNFGRTAGGPFITTSYDYDAPLDEYGLAREPKFGHLKELHRAVKLCEQPLVSADPTVTTLGSMQEAHVFRSSSGCAAFLANYNSNSYAKVIFNNENYSLPPWSISILPDCKNVVFNTATVGVQTNQMQMWADGASSMMWEKYDEEVDSLAAAPLLTSTGLLEQLNVTRDTSDYLWYITSVEVDPSEKFLQGGTPLSLTVQSAGHALHVFINGQLQGSAYGTREDRKISYSGNANLRAGTNKVALLSVACGLPNVGVHYETWNTGVVGPVVIHGLDEGSRDLTWQTWSYQVGLKGEQMNLNSLEGSGSVEWMQGSLVAQNQQPLAWYRAYFDTPSGDEPLALDMGSMGKGQIWINGQSIGRYWTAYAEGDCKGCHYTGSYRAPKCQAGCGQPTQRWYHVPRSWLQPTRNLLVVFEELGGDSSKIALAKRTVSGVCADVSEYHPNIKNWQIESYGEPEFHTAKVHLKCAPGQTISAIKFASFGTPLGTCGTFQQGECHSINSNSVLEKKCIGLQRCVVAISPSNFGGDPCPEVMKRVAVEAVCSTAA*	MGRGCLAALLGGAVAVAVLVAVVHCAVTYDKKAVLVDGQRRILFSGSIHYPRSTPEMWDGLIEKAKDGGLDVIQTYVFWNGHEPTPGNYNFEGRYDLVRFIKTVQKAGMFVHLRIGPYICGEWNFGGFPVWLKYVPGISFRTDNEPFKNAMQGFTEKIVGMMKSENLFASQGGPIILSQIENEYGPEGKEFGAAGKAYINWAAKMAVGLDTGVPWVMCKEDDAPDPVINACNGFYCDTFSPNKPYKPTMWTEAWSGWFTEFGGTIRQRPVEDLAFGVARFVQKGGSFINYYMYHGGTNFGRTAGGPFITTSYDYDAPLDEYGLAREPKFGHLKELHRAVKLCEQPLVSADPTVTTLGSMQEAHVFRSSSGCAAFLANYNSNSYAKVIFNNENYSLPPWSISILPDCKNVVFNTATVGVQTNQMQMWADGASSMMWEKYDEEVDSLAAAPLLTSTGLLEQLNVTRDTSDYLWYITSVEVDPSEKFLQGGTPLSLTVQSAGHALHVFINGQLQGSAYGTREDRKISYSGNANLRAGTNKVALLSVACGLPNVGVHYETWNTGVVGPVVIHGLDEGSRDLTWQTWSYQVGLKGEQMNLNSLEGSGSVEWMQGSLVAQNQQPLAWYRAYFDTPSGDEPLALDMGSMGKGQIWINGQSIGRYWTAYAEGDCKGCHYTGSYRAPKCQAGCGQPTQRWYHVPRSWLQPTRNLLVVFEELGGDSSKIALAKRTVSGVCADVSEYHPNIKNWQIESYGEPEFHTAKVHLKCAPGQTISAIKFASFGTPLGTCGTFQQGECHSINSNSVLEKKCIGLQRCVVAISPSNFGGDPCPEVMKRVAVEAVCSTAA*
MIND.CM020523.1G11171.1	cellular organisms	474	64.14	474	64.14	158	CM020523.1	34985168	34987652	+	rna-gnl|WGS:POTR|OsKitaake03g382100.1	cellular organisms	1437	60.06	1437	60.06	479	2484	418	156	homologous	same	MGLSVVAWLDGGGEWRVVDDACPHRLAPLSEGRVDGKGRLQCAYHGWCFDGHGSCQFIPQAPALGPPVHKNSKACVASYPSVVQNNILWFYPRSEPEYCDVLKRKRPPYVPEIDDDDPYELLVENLMDPAHVPYAHKGLFGELPKREDPARYVPHLS*	MAPFSLHLLFRARTSLPLRHGVPRPRAASLAPRRRLRQPRCTSTGWLSSMPAPSAETETVAAPPVVGAEERFEWLDQWYPVPHGKMVMGLSVVAWLDGGGEWRVVDDACPHRLAPLSEGRVDGKGRLQCAYHGWCFDGHGSCQFIPQAPALGPPVHKNSKACVASYPSVVQNNILWFYPRSEPEYCDVLKRKRPPYVPEIDDDDPSHFMVYGVRDLLYGYELLVENLMDPAHVPYAHKGLFVEFDLEHGSPMKMRIEEASIDGFHSNLDGDWGYFKFVAPCTLYGTPFRTDLEKKKKKKPEVRVVLFTVPVAPGRSRFIWASRYKVGGWLDKILPRWFYHMTSNTILDSDTYLHVEDRNITTVGLDNWHKACYVPTSSDNLVIAYRNWFRKYCNHQIGWANPNPTVKQQLPQTPTRDQLLERYWSHVMQCTSCRAALKGMRALEITLQVAAVAVVGFLAAGKETAKTFYFQDYVHADK*
MIND.CM020523.1G11172.1	Eukaryota	1098	57.74	1098	57.74	366	CM020523.1	34989732	34995408	+	rna-gnl|WGS:POTR|OsKitaake03g382100.1	cellular organisms	1437	60.06	1437	60.06	479	762	434	109	homologous	same	MARQDPTTLVLPYDVEYHLGFGYDRNITTVGLDNWHKACYVPTSSDNLVIAYRNWFRKYCNHQIGWANPNPTVKQQLPQTPTRDQLLERYWSHVMQCTSCRAALKGMRALEITLQVAAVAVVGFLAAGKETAVMSGVQRASPPPAGSPTSSRRPSISRIMSMLTNDASIQEICDVLLLLGICHEPGLRRGFRLHRLAVSWPSWFRDAAINQQPKLETLWPLNAKSSAARSNDSHNKQGLLVTKLPLSHTRSKEIGNYFGAEHLRAAALDGGPRGGGEGAGGLVPQDGGEGGDGMGVAAVVGGGRGGEVEGEAAGSFQKFPPEDLHRGGGQPGVGEFAGGGLAARRRRRMVSCMCRLGCGRGLGRS*	MAPFSLHLLFRARTSLPLRHGVPRPRAASLAPRRRLRQPRCTSTGWLSSMPAPSAETETVAAPPVVGAEERFEWLDQWYPVPHGKMVMGLSVVAWLDGGGEWRVVDDACPHRLAPLSEGRVDGKGRLQCAYHGWCFDGHGSCQFIPQAPALGPPVHKNSKACVASYPSVVQNNILWFYPRSEPEYCDVLKRKRPPYVPEIDDDDPSHFMVYGVRDLLYGYELLVENLMDPAHVPYAHKGLFVEFDLEHGSPMKMRIEEASIDGFHSNLDGDWGYFKFVAPCTLYGTPFRTDLEKKKKKKPEVRVVLFTVPVAPGRSRFIWASRYKVGGWLDKILPRWFYHMTSNTILDSDTYLHVEDRNITTVGLDNWHKACYVPTSSDNLVIAYRNWFRKYCNHQIGWANPNPTVKQQLPQTPTRDQLLERYWSHVMQCTSCRAALKGMRALEITLQVAAVAVVGFLAAGKETAKTFYFQDYVHADK*
MIND.CM020523.1G11173.1	Eukaryota	2278	46.88	936	51.92	312	CM020523.1	34995843	34999682	+	rna-gnl|WGS:POTR|OsKitaake03g382300.1	Eukaryota	1657	48.64	906	52.43	302	3248	902	279	homologous	same	MTRCAVVAAVAAVLLVAGAAAAGGGEEEEAPSTCARRGPGFVDALASRCPCIRIEPSPPVESLSPFDYLAMVRGEAIAKELNLRHRGVTYSVLFYAAWCPFSSKFRPIFEALSTMFPQIYHFTVEESSAMPSLFSRYGVRGFPAILLVNETTMVRYWGPKDLSSLVDFYKETTGFDPIAYFDVDHQDSTGDFRPVTPGDRSLRKIAKDEPFVLLAVLFIILKVAAHFVPIVVSHLKTFLVVRVQNLNLGIRRGSSQLLERALNVLDVKRLCSKLRLSNKTRDLRKGASNARAWASSFTSVSLGESSSSRQA*	MTRCAVVAAVAAVLLVAGAAAAGGGEEEEAPSTCARRGPGFVDALASRCPCIRIEPSPPVEVRGEAIAKELNLRHRGVTYSVLFYAAWCPFSSKFRPIFEALSTMFPQIYHFTVEESSAMPSLFSRYGVRGFPAILLVNETTMVRYWGPKDLSSLVDFYKETTGFDPIAYFDVDHQDSTGDFRPVTPGDRSLRKIAKDEPFVLLAVLFIILKVAAHFVPIVVSHLKTFLVVRVQNLNLGIRRGSSQLLERALNVLDVKRLCSKLRLSNKTRDLRKGASNARAWASSFTSVSLGESSSSRQA*
MIND.CM020523.1G11173.1	Eukaryota	2278	46.88	936	51.92	312	CM020523.1	34995843	34999682	+	rna-gnl|WGS:POTR|OsKitaake03g382400.2	Spermatophyta	1531	42.98	669	48.28	223	66				same	MTRCAVVAAVAAVLLVAGAAAAGGGEEEEAPSTCARRGPGFVDALASRCPCIRIEPSPPVESLSPFDYLAMVRGEAIAKELNLRHRGVTYSVLFYAAWCPFSSKFRPIFEALSTMFPQIYHFTVEESSAMPSLFSRYGVRGFPAILLVNETTMVRYWGPKDLSSLVDFYKETTGFDPIAYFDVDHQDSTGDFRPVTPGDRSLRKIAKDEPFVLLAVLFIILKVAAHFVPIVVSHLKTFLVVRVQNLNLGIRRGSSQLLERALNVLDVKRLCSKLRLSNKTRDLRKGASNARAWASSFTSVSLGESSSSRQA*	MDAISLDEWELLPDNKSSYFMEEFTSDHGTVVDDETKNIFLPIHLSEEVYVGDPVIKFKDIDVVKIESYREEFVPKVTEIFDAEEEAEMIKSPVSAEEVDVDDDDEVMAMVAPDQCVEEEEGAQKDKEHNGFSVGKLRVNGVGALCSFGVAAATLCIFLLGGRQQQLHKTQNQKTPFQMYADNERIQQVVQQASRLNQAVSTVMGGASTRASISFGGYYDGF*
MIND.CM020523.1G11173.2	Eukaryota	2248	47.02	906	52.43	302	CM020523.1	34995843	34999682	+	rna-gnl|WGS:POTR|OsKitaake03g382300.1	Eukaryota	1657	48.64	906	52.43	302	3248	902	269	identical	same	MTRCAVVAAVAAVLLVAGAAAAGGGEEEEAPSTCARRGPGFVDALASRCPCIRIEPSPPVEVRGEAIAKELNLRHRGVTYSVLFYAAWCPFSSKFRPIFEALSTMFPQIYHFTVEESSAMPSLFSRYGVRGFPAILLVNETTMVRYWGPKDLSSLVDFYKETTGFDPIAYFDVDHQDSTGDFRPVTPGDRSLRKIAKDEPFVLLAVLFIILKVAAHFVPIVVSHLKTFLVVRVQNLNLGIRRGSSQLLERALNVLDVKRLCSKLRLSNKTRDLRKGASNARAWASSFTSVSLGESSSSRQA*	MTRCAVVAAVAAVLLVAGAAAAGGGEEEEAPSTCARRGPGFVDALASRCPCIRIEPSPPVEVRGEAIAKELNLRHRGVTYSVLFYAAWCPFSSKFRPIFEALSTMFPQIYHFTVEESSAMPSLFSRYGVRGFPAILLVNETTMVRYWGPKDLSSLVDFYKETTGFDPIAYFDVDHQDSTGDFRPVTPGDRSLRKIAKDEPFVLLAVLFIILKVAAHFVPIVVSHLKTFLVVRVQNLNLGIRRGSSQLLERALNVLDVKRLCSKLRLSNKTRDLRKGASNARAWASSFTSVSLGESSSSRQA*
MIND.CM020523.1G11173.2	Eukaryota	2248	47.02	906	52.43	302	CM020523.1	34995843	34999682	+	rna-gnl|WGS:POTR|OsKitaake03g382400.2	Spermatophyta	1531	42.98	669	48.28	223	66				same	MTRCAVVAAVAAVLLVAGAAAAGGGEEEEAPSTCARRGPGFVDALASRCPCIRIEPSPPVEVRGEAIAKELNLRHRGVTYSVLFYAAWCPFSSKFRPIFEALSTMFPQIYHFTVEESSAMPSLFSRYGVRGFPAILLVNETTMVRYWGPKDLSSLVDFYKETTGFDPIAYFDVDHQDSTGDFRPVTPGDRSLRKIAKDEPFVLLAVLFIILKVAAHFVPIVVSHLKTFLVVRVQNLNLGIRRGSSQLLERALNVLDVKRLCSKLRLSNKTRDLRKGASNARAWASSFTSVSLGESSSSRQA*	MDAISLDEWELLPDNKSSYFMEEFTSDHGTVVDDETKNIFLPIHLSEEVYVGDPVIKFKDIDVVKIESYREEFVPKVTEIFDAEEEAEMIKSPVSAEEVDVDDDDEVMAMVAPDQCVEEEEGAQKDKEHNGFSVGKLRVNGVGALCSFGVAAATLCIFLLGGRQQQLHKTQNQKTPFQMYADNERIQQVVQQASRLNQAVSTVMGGASTRASISFGGYYDGF*
MIND.CM020523.1G11174.2	Magnoliophyta	1903	42.25	690	48.41	230	CM020523.1	34999900	35002182	+	rna-gnl|WGS:POTR|OsKitaake03g382400.3	Spermatophyta	1413	43.45	690	48.41	230	1614	687	230	identical	same	MSRGTASMDAISLDEWELLPDNKSSYFMEEFTSDHGTVVDDETKNIFLPIHLSEEVYVGDPVIKFKDIDVVKIESYREEFVPKVTEIFDAEEEAEMIKSPVSAEEVDVDDDDEVMAMVAPDQCVEEEEGAQKDKEHNGFSVGKLRVNGVGALCSFGVAAATLCIFLLGGRQQQLHKTQNQKTPFQMYADNERIQQVVQQASRLNQAVSTVMGGASTRASISFGGYYDGF*	MSRGTASMDAISLDEWELLPDNKSSYFMEEFTSDHGTVVDDETKNIFLPIHLSEEVYVGDPVIKFKDIDVVKIESYREEFVPKVTEIFDAEEEAEMIKSPVSAEEVDVDDDDEVMAMVAPDQCVEEEEGAQKDKEHNGFSVGKLRVNGVGALCSFGVAAATLCIFLLGGRQQQLHKTQNQKTPFQMYADNERIQQVVQQASRLNQAVSTVMGGASTRASISFGGYYDGF*
MIND.CM020523.1G11174.2	Magnoliophyta	1903	42.25	690	48.41	230	CM020523.1	34999900	35002182	+	rna-gnl|WGS:POTR|OsKitaake03g382400.2	Spermatophyta	1531	42.98	669	48.28	223	1747	666	223	homologous	same	MSRGTASMDAISLDEWELLPDNKSSYFMEEFTSDHGTVVDDETKNIFLPIHLSEEVYVGDPVIKFKDIDVVKIESYREEFVPKVTEIFDAEEEAEMIKSPVSAEEVDVDDDDEVMAMVAPDQCVEEEEGAQKDKEHNGFSVGKLRVNGVGALCSFGVAAATLCIFLLGGRQQQLHKTQNQKTPFQMYADNERIQQVVQQASRLNQAVSTVMGGASTRASISFGGYYDGF*	MDAISLDEWELLPDNKSSYFMEEFTSDHGTVVDDETKNIFLPIHLSEEVYVGDPVIKFKDIDVVKIESYREEFVPKVTEIFDAEEEAEMIKSPVSAEEVDVDDDDEVMAMVAPDQCVEEEEGAQKDKEHNGFSVGKLRVNGVGALCSFGVAAATLCIFLLGGRQQQLHKTQNQKTPFQMYADNERIQQVVQQASRLNQAVSTVMGGASTRASISFGGYYDGF*
MIND.CM020523.1G11174.2	Magnoliophyta	1903	42.25	690	48.41	230	CM020523.1	34999900	35002182	+	rna-gnl|WGS:POTR|OsKitaake03g382400.1	Spermatophyta	1159	44.43	789	47.91	263	1439	687	263	homologous	same	MSRGTASMDAISLDEWELLPDNKSSYFMEEFTSDHGTVVDDETKNIFLPIHLSEEVYVGDPVIKFKDIDVVKIESYREEFVPKVTEIFDAEEEAEMIKSPVSAEEVDVDDDDEVMAMVAPDQCVEEEEGAQKDKEHNGFSVGKLRVNGVGALCSFGVAAATLCIFLLGGRQQQLHKTQNQKTPFQMYADNERIQQVVQQASRLNQAVSTVMGGASTRASISFGGYYDGF*	MSRGTASMDAISLDEWELLPDNKSSYFMEEFTSDHGTVVGKDDQFLFGASLIMINMDHFTPASHPSPYDCILDDETKNIFLPIHLSEEVYVGDPVIKFKDIDVVKIESYREEFVPKVTEIFDAEEEAEMIKSPVSAEEVDVDDDDEVMAMVAPDQCVEEEEGAQKDKEHNGFSVGKLRVNGVGALCSFGVAAATLCIFLLGGRQQQLHKTQNQKTPFQMYADNERIQQVVQQASRLNQAVSTVMGGASTRASISFGGYYDGF*
MIND.CM020523.1G11174.3	Magnoliophyta	2002	42.36	789	47.91	263	CM020523.1	34999900	35002182	+	rna-gnl|WGS:POTR|OsKitaake03g382400.2	Spermatophyta	1531	42.98	669	48.28	223	1747	666	256	homologous	same	MSRGTASMDAISLDEWELLPDNKSSYFMEEFTSDHGTVVGKDDQFLFGASLIMINMDHFTPASHPSPYDCILDDETKNIFLPIHLSEEVYVGDPVIKFKDIDVVKIESYREEFVPKVTEIFDAEEEAEMIKSPVSAEEVDVDDDDEVMAMVAPDQCVEEEEGAQKDKEHNGFSVGKLRVNGVGALCSFGVAAATLCIFLLGGRQQQLHKTQNQKTPFQMYADNERIQQVVQQASRLNQAVSTVMGGASTRASISFGGYYDGF*	MDAISLDEWELLPDNKSSYFMEEFTSDHGTVVDDETKNIFLPIHLSEEVYVGDPVIKFKDIDVVKIESYREEFVPKVTEIFDAEEEAEMIKSPVSAEEVDVDDDDEVMAMVAPDQCVEEEEGAQKDKEHNGFSVGKLRVNGVGALCSFGVAAATLCIFLLGGRQQQLHKTQNQKTPFQMYADNERIQQVVQQASRLNQAVSTVMGGASTRASISFGGYYDGF*
MIND.CM020523.1G11174.3	Magnoliophyta	2002	42.36	789	47.91	263	CM020523.1	34999900	35002182	+	rna-gnl|WGS:POTR|OsKitaake03g382400.1	Spermatophyta	1159	44.43	789	47.91	263	1439	787	263	identical	same	MSRGTASMDAISLDEWELLPDNKSSYFMEEFTSDHGTVVGKDDQFLFGASLIMINMDHFTPASHPSPYDCILDDETKNIFLPIHLSEEVYVGDPVIKFKDIDVVKIESYREEFVPKVTEIFDAEEEAEMIKSPVSAEEVDVDDDDEVMAMVAPDQCVEEEEGAQKDKEHNGFSVGKLRVNGVGALCSFGVAAATLCIFLLGGRQQQLHKTQNQKTPFQMYADNERIQQVVQQASRLNQAVSTVMGGASTRASISFGGYYDGF*	MSRGTASMDAISLDEWELLPDNKSSYFMEEFTSDHGTVVGKDDQFLFGASLIMINMDHFTPASHPSPYDCILDDETKNIFLPIHLSEEVYVGDPVIKFKDIDVVKIESYREEFVPKVTEIFDAEEEAEMIKSPVSAEEVDVDDDDEVMAMVAPDQCVEEEEGAQKDKEHNGFSVGKLRVNGVGALCSFGVAAATLCIFLLGGRQQQLHKTQNQKTPFQMYADNERIQQVVQQASRLNQAVSTVMGGASTRASISFGGYYDGF*
MIND.CM020523.1G11174.3	Magnoliophyta	2002	42.36	789	47.91	263	CM020523.1	34999900	35002182	+	rna-gnl|WGS:POTR|OsKitaake03g382400.3	Spermatophyta	1413	43.45	690	48.41	230	1614	687	263	homologous	same	MSRGTASMDAISLDEWELLPDNKSSYFMEEFTSDHGTVVGKDDQFLFGASLIMINMDHFTPASHPSPYDCILDDETKNIFLPIHLSEEVYVGDPVIKFKDIDVVKIESYREEFVPKVTEIFDAEEEAEMIKSPVSAEEVDVDDDDEVMAMVAPDQCVEEEEGAQKDKEHNGFSVGKLRVNGVGALCSFGVAAATLCIFLLGGRQQQLHKTQNQKTPFQMYADNERIQQVVQQASRLNQAVSTVMGGASTRASISFGGYYDGF*	MSRGTASMDAISLDEWELLPDNKSSYFMEEFTSDHGTVVDDETKNIFLPIHLSEEVYVGDPVIKFKDIDVVKIESYREEFVPKVTEIFDAEEEAEMIKSPVSAEEVDVDDDDEVMAMVAPDQCVEEEEGAQKDKEHNGFSVGKLRVNGVGALCSFGVAAATLCIFLLGGRQQQLHKTQNQKTPFQMYADNERIQQVVQQASRLNQAVSTVMGGASTRASISFGGYYDGF*
MIND.CM020523.1G11175.1	cellular organisms	1553	47.01	576	42.53	192	CM020523.1	34990798	34995492	-	rna-gnl|WGS:POTR|OsKitaake03g382200.1	cellular organisms	2262	47.66	744	51.75	248	4566	500	175	homologous	same	MFYFCLQVLWITTYPIPLVNLQGRIYQVIKAQHSHQGRGGATIQVELRDVDTGNKITERFRTDEALERVFVEEKSFTYLYQEGDNVTLMEPETFEQLEVSKELFGKTAAYLKDEMKVTLQYFDGRPMSASVPPRVTCTVVEAQPHSKGITAQPQYKRVLLDNGLTVLVPPFVEAGEKIVVSTADDSYMTRA*	MQILRRKLLEASRRLPFYFPSAPTAHYRGHAHAVATLAAVLRDQTAGSLAAAPWAAIQRRGAKMLGSEVKLGNVIQRRGRIYQVIKAQHSHQGRGGATIQVELRDVDTGNKITERFRTDEALERVFVEEKSFTYLYQEGDNVTLMEPETFEQLEVSKELFGKTAAYLKDEMKVTLQYFDGRPMSASVPPRVTCTVVEAQPHSKGITAQPQYKRVLLDNGLTVLVPPFVEAGEKIVVSTADDSYMTRA*
MIND.CM020523.1G11175.2	cellular organisms	1481	47.33	420	42.62	140	CM020523.1	34990798	34995492	-	rna-gnl|WGS:POTR|OsKitaake03g382200.1	cellular organisms	2262	47.66	744	51.75	248	4566	382	124	homologous	same	MRLLRALHIFSPKHSGVFVEEKSFTYLYQEGDNVTLMEPETFEQLEVSKELFGKTAAYLKDEMKVTLQYFDGRPMSASVPPRVTCTVVEAQPHSKGITAQPQYKRVLLDNGLTVLVPPFVEAGEKIVVSTADDSYMTRA*	MQILRRKLLEASRRLPFYFPSAPTAHYRGHAHAVATLAAVLRDQTAGSLAAAPWAAIQRRGAKMLGSEVKLGNVIQRRGRIYQVIKAQHSHQGRGGATIQVELRDVDTGNKITERFRTDEALERVFVEEKSFTYLYQEGDNVTLMEPETFEQLEVSKELFGKTAAYLKDEMKVTLQYFDGRPMSASVPPRVTCTVVEAQPHSKGITAQPQYKRVLLDNGLTVLVPPFVEAGEKIVVSTADDSYMTRA*
MIND.CM020523.1G11180.1	Embryophyta	2054	49.03	876	54.68	292	CM020523.1	35014888	35017011	+	rna-gnl|WGS:POTR|OsKitaake03g382500.1	Embryophyta	3357	44.95	876	54.68	292	2123	875	292	identical	same	MRDFPSCFGESGVQIADASSSSSSAGKGAAQNLVTCLYQAQFSGRPCVISVTWSKSLMGQGLSIGVDDLSNQCLCKADIKPWLFSKKKGSKRLDVEDGKIEIFWDLSGAKFGAGPEPMEGFYVAVVFDLELILLLGDMKKDAYRKTGANRPMLNAAFVARREHIYGKKIYTAKAQFCENGQFHDVVIECDTVSLKDPCLEIRVDKKPVMQVKRLAWKFRGNQTILVDGLPVEVFWDVHSWLFGLTTSNAVFMFQTCQAPEKSMPWSYSQVFRESQLQGLGFSLILYAWKLE*	MRDFPSCFGESGVQIADASSSSSSAGKGAAQNLVTCLYQAQFSGRPCVISVTWSKSLMGQGLSIGVDDLSNQCLCKADIKPWLFSKKKGSKRLDVEDGKIEIFWDLSGAKFGAGPEPMEGFYVAVVFDLELILLLGDMKKDAYRKTGANRPMLNAAFVARREHIYGKKIYTAKAQFCENGQFHDVVIECDTVSLKDPCLEIRVDKKPVMQVKRLAWKFRGNQTILVDGLPVEVFWDVHSWLFGLTTSNAVFMFQTCQAPEKSMPWSYSQVFRESQLQGLGFSLILYAWKLE*
MIND.CM020523.1G11183.1	Eukaryota	509	60.9	324	60.49	108	CM020523.1	35021502	35023703	+	rna-gnl|WGS:POTR|OsKitaake03g382700.1	Eukaryota	902	50.67	381	60.1	127	2137	309	104	homologous	same	MSSMLSAFSQWFVNPRRNPLARLHMQAISSRLRKYGLRYDDLYDPKHDLDIKEALERLPREVVDARHQRLKRAMDLSMKHQYLSENDQAQQTPFRGYLSDMMDLSRI*	MSSMLSAFSQWFVNPRRNPLARLHMQAISSRLRKYGLRYDDLYDPKHDLDIKEALERLPREVVDARHQRLKRAMDLSMKHQYLSENDQAQQTPFRGYLSDMMDLVKKERLEREELGALPLHQRTLP*
MIND.CM020523.1G11184.2	Mesangiospermae	1200	54.08	372	69.62	124	CM020523.1	35024986	35028174	+	rna-gnl|WGS:POTR|OsKitaake03g382800.1	Mesangiospermae	372	69.62	372	69.62	124	371	371	124	identical	same	MAVRPGWAVAVARASAAAWQRVACNPETLPADQVLGLLCCAPLHLLARLAAFLCIPFVPVQAMPRLLSPRLQGHPRRLLLLPPQEFVEVEPMYSPFPSSSSSSSDDDDDSDIEDGEIVHLHFD*	MAVRPGWAVAVARASAAAWQRVACNPETLPADQVLGLLCCAPLHLLARLAAFLCIPFVPVQAMPRLLSPRLQGHPRRLLLLPPQEFVEVEPMYSPFPSSSSSSSDDDDDSDIEDGEIVHLHFD*
MIND.CM020523.1G11186.1	cellular organisms	2414	54.14	1233	60.34	411	CM020523.1	35034292	35038457	+	rna-gnl|WGS:POTR|OsKitaake03g382900.1	cellular organisms	2392	54.43	1233	60.34	411	4090	1226	411	identical	same	MATARGGGGVGWLVVVVAVVCLSCAAAAARSPAGRAHRHLKRLNKPAVKSIESPDGDIIDCVHISHQPAFDHPFLKNHTIQMRPNYHPDGLYDESKSGGGGEKPMVQLWHQGGRCPEDTVPIRRTKRDDLLRASSMRRYGKKRHPAPNPMSVDPNLLNEGGHQHAIAYVQGDKYYGAKATINVWAPKIEQPNEFSLSQLWILGGSFGEDLNSIEAGWQVSPDLYGDNNTRLFTYWTSDAYQATGCYNVLCAGFVQINSEIAMGASIFPISSYSGSQYDISIMIWKDPKEGNWWMQFGKDYVLGYWPSFLFSYLGDSASMIEWGGEVVNSQLDGVHTSTQMGSGHFPEEGFSKSSYFKNIQVVDSTNNLKAPKGVGTFTEQSNCYDVQNGNNADWGTYFYYGGPGRSSNCP*	MATARGGGGVGWLVVVVAVVCLSCAAAAARSPAGRAHRHLKRLNKPAVKSIESPDGDIIDCVHISHQPAFDHPFLKNHTIQMRPNYHPDGLYDESKSGGGGEKPMVQLWHQGGRCPEDTVPIRRTKRDDLLRASSMRRYGKKRHPAPNPMSVDPNLLNEGGHQHAIAYVQGDKYYGAKATINVWAPKIEQPNEFSLSQLWILGGSFGEDLNSIEAGWQVSPDLYGDNNTRLFTYWTSDAYQATGCYNVLCAGFVQINSEIAMGASIFPISSYSGSQYDISIMIWKDPKEGNWWMQFGKDYVLGYWPSFLFSYLGDSASMIEWGGEVVNSQLDGVHTSTQMGSGHFPEEGFSKSSYFKNIQVVDSTNNLKAPKGVGTFTEQSNCYDVQNGNNADWGTYFYYGGPGRSSNCP*
MIND.CM020523.1G11188.1	Embryophyta	2744	48.07	633	52.29	211	CM020523.1	35040299	35043635	-	rna-gnl|WGS:POTR|OsKitaake03g383000.1	Embryophyta	1451	49	633	52.29	211	2043	629	211	identical	same	MDPEVKDSRPSRSPGEPNLFLQWGSRKRLRCVKTRDDGSPSPARTDVLRRTIPRVNRPLGGDVAPFRSPRRPSTLNRRKTEPFVSDNRHSMSLSPEKDRYYSTRGSPFPFEGNGFDFGGGMEEKGTTALPRFFISLSNKEKEEDFMAMKGCKLPQRPKKRPKLMQKCLLMVSPGAWLSDLSHERYEVREKKCARKRARGLKALCNESDSE*	MDPEVKDSRPSRSPGEPNLFLQWGSRKRLRCVKTRDDGSPSPARTDVLRRTIPRVNRPLGGDVAPFRSPRRPSTLNRRKTEPFVSDNRHSMSLSPEKDRYYSTRGSPFPFEGNGFDFGGGMEEKGTTALPRFFISLSNKEKEEDFMAMKGCKLPQRPKKRPKLMQKCLLMVSPGAWLSDLSHERYEVREKKCARKRARGLKALCNESDSE*
MIND.CM020523.1G11188.3	Embryophyta	2734	48.06	504	53.97	168	CM020523.1	35040299	35043635	-	rna-gnl|WGS:POTR|OsKitaake03g383000.1	Embryophyta	1451	49	633	52.29	211	2043	501	166	homologous	same	MDPEVKDSRPSRSPGEPNLFLQWGSRKRLRCVKTRDDGSPSPARTDVLRRTIPRVNRPLGGDVAPFRSPRRPSTLNRRKTEPFVSDNRHSMSLSPEKDRYYSTRGSPFPFEGNGFDFGGGMEEKGTTALPRFFISLSNKEKEEDFMAMKGCKLPQRPKKRPKLMQKW*	MDPEVKDSRPSRSPGEPNLFLQWGSRKRLRCVKTRDDGSPSPARTDVLRRTIPRVNRPLGGDVAPFRSPRRPSTLNRRKTEPFVSDNRHSMSLSPEKDRYYSTRGSPFPFEGNGFDFGGGMEEKGTTALPRFFISLSNKEKEEDFMAMKGCKLPQRPKKRPKLMQKCLLMVSPGAWLSDLSHERYEVREKKCARKRARGLKALCNESDSE*
MIND.CM020523.1G11189.1	Eukaryota	3231	42.49	903	47.07	301	CM020523.1	35047250	35052422	-	rna-gnl|WGS:POTR|OsKitaake03g383200.1	Eukaryota	2928	47.75	2580	48.41	860	1905				same	MLRSEKTEDEKNLIVPLTLLDCFQQCYADEEDYSDLLTLRIDHFAPVHFLSGTGIAIVEIKCLAKDGWEDRWVKSEWKKEDNTVGEWNHTAGKWNGDTNNKGIQTSEDYRFYAISAEYPEFSNKDKTLVLQFSVKHEQKLDCGGGYVKLLGGDVDQKKFGGETPYSIMFGPDICGYATKKVHAILTKGVFEEKEIEKIGKPKNGNNHLIKKDVPCETDQLTHVYTLIIRPDAKYSILIDNTEKRTGSIYGDCDNLPPKKKKDPEAKKPEDGLCLVQHKVCILVEIGDNVTEKLCVYNRLM*	MELLLLHPPPFPSLLLLHKPYHFPSKLRHGRLQEPRVMASPQAPPLPLSSLQESRSARIRIPRDEPRPTPPARSSSREEPRFVAETKLITVHSCAGRLGDAREVFDGMGRRDLLAWSAMIGAYAIRGMYSDVLALAVTMVEEGVLPDRFLITRILQACAYAEDLELGRALHSMAIRRGFMGRVKDVPVGNSVLVMYAKCGDLGWARKVFDKMVCRDLGTWNSMIFGYCRSAEWEEARHLLDSMRQEGTQPGVVTWNTLISSYARFGDLDVAMELLGQMEESGVAPDVVTWTSLVSGFVHMDRSDEALRCFIRMRLAGVEPNGMSIACAISACASLKLLNQAKELHSHAIKVGSVNNVLSGNSLVDMYAKCGEIVAAWRIFSGIPDKDIFSWNSMISGYAQAGYCGKAYELFCKMENYGVRRNVITWNTMISGYIRNGDDERAFELFQMMESHGVKRDTATWNILIAGSVHNGYYDRAIRIFRQMQALLRRPDYITILSIIPAFTNLVASWKVREIHACIFHHNLELDGKIANALINAYSKSGNLASACAVFDMHSSRNIISWNCIILAHVLHGSPNEALDLFCQMKQEGVVPDHTTLVTVIKAYGLTGKVSEGSQTFFNMANDYNITPELDHYAAMVDLLGRSGRLKEAYELIDEMPLIPNSTVWDTFLTAAVMHGNVRLAHLAARELSAIDPGDPRVQRLGSSLQDLTGKTVDVPEEMTPNKGRNLDEVESCSIEIRNKVYVFSNGDNVGLEDTVAELKSMMFKMGHSMLDIGIGTLDVEEEKEEVVGVHCEKLAIAFGLSNSPQFKNIRIIKTARMCNHCHTFAKLVSEKYGRHILIKDPKCLHKFEDGKCSCEDYW*
MIND.CM020523.1G11189.1	Eukaryota	3231	42.49	903	47.07	301	CM020523.1	35047250	35052422	-	rna-gnl|WGS:POTR|OsKitaake03g383100.1	Eukaryota	1636	43.03	825	48.12	275	2143	805	267	homologous	same	MLRSEKTEDEKNLIVPLTLLDCFQQCYADEEDYSDLLTLRIDHFAPVHFLSGTGIAIVEIKCLAKDGWEDRWVKSEWKKEDNTVGEWNHTAGKWNGDTNNKGIQTSEDYRFYAISAEYPEFSNKDKTLVLQFSVKHEQKLDCGGGYVKLLGGDVDQKKFGGETPYSIMFGPDICGYATKKVHAILTKGVFEEKEIEKIGKPKNGNNHLIKKDVPCETDQLTHVYTLIIRPDAKYSILIDNTEKRTGSIYGDCDNLPPKKKKDPEAKKPEDGLCLVQHKVCILVEIGDNVTEKLCVYNRLM*	MLRSEKTEDEKNLIVPLTLLDCFQQCYADEEDYSDLLTLRIDHFAPVHFLSGTGIAIVEIKCLAKDGWEDRWVKSEWKKEDNTVGEWNHTAGKWNGDTNNKGIQTSEDYRFYAISAEYPEFSNKDKTLVLQFSVKHEQKLDCGGGYVKLLGGDVDQKKFGGETPYSIMFGPDICGYATKKVHAILTKGVFEEKEIEKIGKPKNGNNHLIKKDVPCETDQLTHVYTLIIRPDAKYSILIDNTEKRTGSIYGDCDNLPPKKKKDPEAKKVDVMGKD*
MIND.CM020523.1G11190.1	Embryophyta	720	67.5	720	67.5	240	CM020523.1	35055942	35059721	+	rna-gnl|WGS:POTR|OsKitaake03g383300.1	Embryophyta	1199	54.46	630	68.41	210	3190	591	128	homologous	same	MAMAMNSVLVLMLGLAMAATSSAAVYKVGDTSGWTILGNVNYTDWAVKKTFHGIHNVVEVKKADYDSCTNSSPIATHTSGDDKIAIKAAGHRFFICGVPGHCAAGQKVNIRVLKPQRSSSSDAPSPAPAASKRGAAAAPSPAVSSSPPESSSPTTDSSSSSTTTAPAPNASAAAGGGGAKAAFAAVALALVAATAMLQFARGRSTYLAPFTSPSAAVSRKLETLRLPCGATWRHSSVFT*	MAMAMNSVLVLMLGLAMAATSSAAVYKVGDTSGWTILGNVNYTDWAVKKTFHVGDTIEFKYPQGIHNVVEVKKADYDSCTNSSPIATHTSGDDKIAIKAAGHRFFICGVPGHCAAGQKVNIRVLKPQRSSSSDAPSPAPAASKRGAAAAPSPAVSSSPPESSSPTTDSSSSSTTTAPAPNASAAAGGGGAKAAFAAVALALVAATAMLQ*
MIND.CM020523.1G11191.1	cellular organisms	2535	48.8	1047	52.72	349	CM020523.1	35057992	35063194	-	rna-gnl|WGS:POTR|OsKitaake03g383400.2	cellular organisms	1347	49.15	1047	52.72	349	4030	1035	349	identical	same	MSKTSALDLASGLGGKIRKEQVKSAVDQYENYHEIYGGEVESRTSNYADLANKYYDLVTSFYEYGWGESFHFGSRWQGETLRESLKRHEHFLALQLGLKKGMKVLDVGCGIGGPLREIARFSSASVTGLNNNAYQISRGKELNFSVGLSETCNFVKADFMNMPIPDATFDAAYAIEATCHAPDAVGVYREICRVLKPGQLFALDEWCMTDKYDPGNSRHRSIKAEIELGNGLPDIRTTKQCIQALKDAGFEVVSVKDLAEDSPLPWYLPLDSSQFSLNGFRLTRVGRFITHMLVKTLECLHVAPQGSLRVSSFLETAAEGLVKGAKEGIFTPIFFVLARKPLDKQPEI*	MSKTSALDLASGLGGKIRKEQVKSAVDQYENYHEIYGGEVESRTSNYADLANKYYDLVTSFYEYGWGESFHFGSRWQGETLRESLKRHEHFLALQLGLKKGMKVLDVGCGIGGPLREIARFSSASVTGLNNNAYQISRGKELNFSVGLSETCNFVKADFMNMPIPDATFDAAYAIEATCHAPDAVGVYREICRVLKPGQLFALDEWCMTDKYDPGNSRHRSIKAEIELGNGLPDIRTTKQCIQALKDAGFEVVSVKDLAEDSPLPWYLPLDSSQFSLNGFRLTRVGRFITHMLVKTLECLHVAPQGSLRVSSFLETAAEGLVKGAKEGIFTPIFFVLARKPLDKQPEI*
MIND.CM020523.1G11191.1	cellular organisms	2535	48.8	1047	52.72	349	CM020523.1	35057992	35063194	-	rna-gnl|WGS:POTR|OsKitaake03g383400.1	cellular organisms	1369	49.09	1047	52.72	349	4030	1035	349	identical	same	MSKTSALDLASGLGGKIRKEQVKSAVDQYENYHEIYGGEVESRTSNYADLANKYYDLVTSFYEYGWGESFHFGSRWQGETLRESLKRHEHFLALQLGLKKGMKVLDVGCGIGGPLREIARFSSASVTGLNNNAYQISRGKELNFSVGLSETCNFVKADFMNMPIPDATFDAAYAIEATCHAPDAVGVYREICRVLKPGQLFALDEWCMTDKYDPGNSRHRSIKAEIELGNGLPDIRTTKQCIQALKDAGFEVVSVKDLAEDSPLPWYLPLDSSQFSLNGFRLTRVGRFITHMLVKTLECLHVAPQGSLRVSSFLETAAEGLVKGAKEGIFTPIFFVLARKPLDKQPEI*	MSKTSALDLASGLGGKIRKEQVKSAVDQYENYHEIYGGEVESRTSNYADLANKYYDLVTSFYEYGWGESFHFGSRWQGETLRESLKRHEHFLALQLGLKKGMKVLDVGCGIGGPLREIARFSSASVTGLNNNAYQISRGKELNFSVGLSETCNFVKADFMNMPIPDATFDAAYAIEATCHAPDAVGVYREICRVLKPGQLFALDEWCMTDKYDPGNSRHRSIKAEIELGNGLPDIRTTKQCIQALKDAGFEVVSVKDLAEDSPLPWYLPLDSSQFSLNGFRLTRVGRFITHMLVKTLECLHVAPQGSLRVSSFLETAAEGLVKGAKEGIFTPIFFVLARKPLDKQPEI*
MIND.CM020523.1G11193.1	Magnoliophyta	1759	59.92	1182	69.2	394	CM020523.1	35068542	35070893	+	rna-gnl|WGS:POTR|OsKitaake03g383500.1	Spermatophyta	1841	60.18	1182	69.2	394	2278	1179	394	identical	same	MELPRGALLLVLLAVAAAASSAGATLAVKAPVPVPVPAPAPAHAPPQPKDAEGLLINGNFETAPRKVNKTLIVGRHSLPGWTLRGHVEYVSGGPQPGGMFFAVPHGVHALRLGGRASASQNVSVRPGALYALTFAATRTCAQDEALRVAVAPSLSPPADVAVRTLYSADTADTWAWGFRASSAAAQVTFSNPGVQEDASCGPLLDAVAIKELPTPYPTKDNLIKNEGFEIGPQVFKNSTVGVLLPPKQKDATSPLPGWIIESLKAVRFIDAAHFSVPAGQYAVELVAGRESAIAQVIRTVANRAYNLSFVVGDAKNGCHGSMLVEAFAGNVTQKVPFESVGNGGFKPASFRFVAAGVRTRVTFYSSYYHTKVSDGVSLCGPVLDQVKVQPLKA*	MELPRGALLLVLLAVAAAASSAGATLAVKAPVPVPVPAPAPAHAPPQPKDAEGLLINGNFETAPRKVNKTLIVGRHSLPGWTLRGHVEYVSGGPQPGGMFFAVPHGVHALRLGGRASASQNVSVRPGALYALTFAATRTCAQDEALRVAVAPSLSPPADVAVRTLYSADTADTWAWGFRASSAAAQVTFSNPGVQEDASCGPLLDAVAIKELPTPYPTKDNLIKNEGFEIGPQVFKNSTVGVLLPPKQKDATSPLPGWIIESLKAVRFIDAAHFSVPAGQYAVELVAGRESAIAQVIRTVANRAYNLSFVVGDAKNGCHGSMLVEAFAGNVTQKVPFESVGNGGFKPASFRFVAAGVRTRVTFYSSYYHTKVSDGVSLCGPVLDQVKVQPLKA*
MIND.CM020523.1G11193.1	Magnoliophyta	1759	59.92	1182	69.2	394	CM020523.1	35068542	35070893	+	rna-gnl|WGS:POTR|OsKitaake03g383500.2	Spermatophyta	1374	63.68	888	69.71	296	1291	886	296	homologous	same	MELPRGALLLVLLAVAAAASSAGATLAVKAPVPVPVPAPAPAHAPPQPKDAEGLLINGNFETAPRKVNKTLIVGRHSLPGWTLRGHVEYVSGGPQPGGMFFAVPHGVHALRLGGRASASQNVSVRPGALYALTFAATRTCAQDEALRVAVAPSLSPPADVAVRTLYSADTADTWAWGFRASSAAAQVTFSNPGVQEDASCGPLLDAVAIKELPTPYPTKDNLIKNEGFEIGPQVFKNSTVGVLLPPKQKDATSPLPGWIIESLKAVRFIDAAHFSVPAGQYAVELVAGRESAIAQVIRTVANRAYNLSFVVGDAKNGCHGSMLVEAFAGNVTQKVPFESVGNGGFKPASFRFVAAGVRTRVTFYSSYYHTKVSDGVSLCGPVLDQVKVQPLKA*	MFFAVPHGVHALRLGGRASASQNVSVRPGALYALTFAATRTCAQDEALRVAVAPSLSPPADVAVRTLYSADTADTWAWGFRASSAAAQVTFSNPGVQEDASCGPLLDAVAIKELPTPYPTKDNLIKNEGFEIGPQVFKNSTVGVLLPPKQKDATSPLPGWIIESLKAVRFIDAAHFSVPAGQYAVELVAGRESAIAQVIRTVANRAYNLSFVVGDAKNGCHGSMLVEAFAGNVTQKVPFESVGNGGFKPASFRFVAAGVRTRVTFYSSYYHTKVSDGVSLCGPVLDQVKVQPLKA*
MIND.CM020523.1G11194.1	cellular organisms	1245	61.69	825	65.21	275	CM020523.1	35071901	35073938	+	rna-gnl|WGS:POTR|OsKitaake03g383600.1	cellular organisms	1112	60.52	825	65.21	275	1765	823	236	identical	same	MAERGGERGGERGGFGRGFGRGGRGDRGGRRGGRRGPRQEEEKWVPVTKLGRLVKEGRFSKIEEIYLHSLPVKEHQIVETLVPGLKDEVMKITPVQKQTRAGQRTRFKAFVVVGDNNGHVGLGVKCAKEVATAIRGAIILAKLSVVPVRRGYWGNKIGQPHTVPCKVTGKCGSVTVRMVPAPRGSGIVAARVPKKVLQFAGIEDVFTSSRGSTKTLGNFVKATFDCLMKTYGFLTPDFWRDTKFVKSPFQEYTDLLAKPTKALMIDAPVENVEA*	MAERGGERGGERGGFGRGFGRGGRGDRGGRRGGRRGPRQEEEKWVPVTKLGRLVKEGRFSKIEEIYLHSLPVKEHQIVETLVPGLKDEVMKITPVQKQTRAGQRTRFKAFVVVGDNNGHVGLGVKCAKEVATAIRGAIILAKLSVVPVRRGYWGNKIGQPHTVPCKVTGKCGSVTVRMVPAPRGSGIVAARVPKKVLQFAGIEDVFTSSRGSTKTLGNFVKATFDCLMKTYGFLTPDFWRDTKFVKSPFQEYTDLLAKPTKALMIDAPVENVEA*
MIND.CM020523.1G11195.1	cellular organisms	1433	52.13	588	59.18	196	CM020523.1	35074738	35076779	+	rna-gnl|WGS:POTR|OsKitaake03g383700.1	cellular organisms	1264	50.71	588	59.18	196	1868	583	196	identical	same	MAGVQVMPAVGAVATAEGSCRAAGQRRGRGVSSLFAGDWRRRPRRAACTARVRGRRQQQQQQGLAVVCNLGGTYDEGFEDIHVQLINVFTYKAVKTVLTQLYEMNPPSYRWLYNFVAVNKPTDGKVFLRALGKEKQELAERVMITRLHLYSKWIKKCDHAMMYERISDENLALMRERLMETVIWPTDDTNTEKIG*	MAGVQVMPAVGAVATAEGSCRAAGQRRGRGVSSLFAGDWRRRPRRAACTARVRGRRQQQQQQGLAVVCNLGGTYDEGFEDIHVQLINVFTYKAVKTVLTQLYEMNPPSYRWLYNFVAVNKPTDGKVFLRALGKEKQELAERVMITRLHLYSKWIKKCDHAMMYERISDENLALMRERLMETVIWPTDDTNTEKIG*
MIND.CM020523.1G11199.1	cellular organisms	2566	52.14	1374	59.97	458	CM020523.1	35080464	35084535	+	rna-gnl|WGS:POTR|OsKitaake03g383800.1	cellular organisms	2629	52.49	1374	59.97	458	3996	1367	458	identical	same	MASGARKLVRSSFMASVRALLALTFLLSGGAATAAAAMVRNGGSPSIYGGGGGEGAAVIGRGGRSLLQAAAAAAATTQSAVFSLDSYGAHGDGERDDTAALARAWSAACASAAPAVVLVPESRSYLLRQVTLSGPCESTIKLMVKGTLVASPDMSNWNESNRRYWIVVRGVDGLAVGGGGTIDGNGEGWWENSCKINRALPCKGAPTALSFHTCDNLSVNGLKMVNSQQIHMSVEDCTGVELAHLSISAPGTSPNTDGIHITHSKNVQVSDCTIKTGDDCVSIEDGTHGLHVTRLVCGPGHGISIGSLGDDNSRAEVSDIFIDTVHLYGTTNGARIKTWQGGSGYAKDIVFQNMVMNSVKNPIIIDQNYCDSAKKCETQEGSAVEISNVVFKNIAGTTISKSAITLNCSKNYPCYDISLQDINLEMVDDNGATGSTCQNAKWRKSGTVVPQPCTSTN*	MASGARKLVRSSFMASVRALLALTFLLSGGAATAAAAMVRNGGSPSIYGGGGGEGAAVIGRGGRSLLQAAAAAAATTQSAVFSLDSYGAHGDGERDDTAALARAWSAACASAAPAVVLVPESRSYLLRQVTLSGPCESTIKLMVKGTLVASPDMSNWNESNRRYWIVVRGVDGLAVGGGGTIDGNGEGWWENSCKINRALPCKGAPTALSFHTCDNLSVNGLKMVNSQQIHMSVEDCTGVELAHLSISAPGTSPNTDGIHITHSKNVQVSDCTIKTGDDCVSIEDGTHGLHVTRLVCGPGHGISIGSLGDDNSRAEVSDIFIDTVHLYGTTNGARIKTWQGGSGYAKDIVFQNMVMNSVKNPIIIDQNYCDSAKKCETQEGSAVEISNVVFKNIAGTTISKSAITLNCSKNYPCYDISLQDINLEMVDDNGATGSTCQNAKWRKSGTVVPQPCTSTN*
MIND.CM020523.1G112.1	Embryophyta	3160	45.06	2220	46.85	740	CM020523.1	357514	363390	-	rna-gnl|WGS:POTR|OsKitaake03g005100.1	Embryophyta	2952	46.14	2214	47.02	738	4154	2208	737	homologous	same	MRQDVASKCDSRSRSGAAPEIMRSPRRTIGENGYRDTRHHQLKCSDGNLGELRVESIPNFHCKSLPTRSRKTNAEDSIVGKRGSMYQSSSEISMIRKLHEGRRKKIDSALDGDAFLSFEIVDSSSQPSTSGAYLFSHQNRRSEAKSSVESRRIHRASRDFLDLSFRELPDENCRLDRPRMDCTLLKNDAGDGFLEISLEEEMTKGPCRNAAPQLIGGESSKGTEANCLQNKISVCPSENNCSQRERNSTNSLPESMSAKVSISDGTRPSESVRHGIENSTKVRSSPFKKILDPIMKSKSIRSPSLMEDSNHVTMPVNRKNCVSRKSLLSDLSRSEQSQSINCQLNGERQHTTNALSPAHLQAVLKLDTKNGIPVFEFCVKGPEESISARSWKTGNDLNWIYTFHSGGKRASATGRASKDGRWCSPPIVGQMQASSYLCSEVGKDGVLTNSVITEFVLYDIAHARQSFSAEEKTQCTETTQSTLSSAVEKSASGDCPQRINLMDQQNSARNNSDVSTSCPWSEEDLYPHLEIAATVIQVPFNRSKSKELKSGLSPGTVKVITPSGLHGLPNDDETSPSPLLDRWRYGGGCDCGGWDMACPIAVLGNAYDNNWANSVTKEGENPMELFVLGGKEELPALSIKGNEKGQLLVHFHARLSAMQAFSTCISLLHCSEASTAVSIEKGKHKLYSSSLKMLLEEEVSQLIEAVTAEEKRKTKKRSEKPPRPVVLDPPFSPMGRVLK*	MRQDVASKCDSRSRSGAAPEIMRSPRRTIGENGYRDTRHHQLKCSDGNLGELRVESIPNFHCKSLPTRSRKTNAEDSIVGKRGSMYQSSSEISMIRKLHEGRRKKIDSALDGDAFLSFEIVDSSSQPSTSGAYLFSHQNRRSEAKSSVESRRIHRASRDFLDLSFRELPDENCRLDRPRMDCTLLKNDAGDGFLEISLEEEMTKGPCRNAAPQLIGGESSKGTEANCLQNKISVCPSENNCSQRERNSTNSLPESMSAKVSISDGTRPSESVRHGIENSTKVRSSPFKKILDPIMKSKSIRSPSLMEDSNHVTMPVNRKNCVSRKSLLSDLSRSEQSQSINCQLNGERQHTTNALSPAHLQAVLKLDTKNGIPVFEFCVKGPEESISARSWKTGNDLNWIYTFHSGGKRASATGRASKDGRWCSPPIVGQMQASSYLCSEVGKDGVLTNSVITEFVLYDIAHARQSFSAEEKTQCTETTQSTLSSAVEKSASGDCPQRINLMDQQNSARNNSDVSTSCPWSEEDLYPHLEIAATVIQVPFNRSKSKELKSGLSPGTVKVITPSGLHGLPNDDETSPSPLLDRWRYGGGCDCGGWDMACPIAVLGNAYDNNWANSVTKEGENPMELFVLGGKEELPALSIKGNEKGQLLVHFHARLSAMQAFSTCISLLHCSEASTAVSIEKGKHKLYSSSLKMLLEEEVSQLIEAVTAEEKRKTKKRSEKPPRPVVLDPPFSPMGRV*
MIND.CM020523.1G11200.1	cellular organisms	4563	46.26	3222	47.05	1074	CM020523.1	35083068	35089597	-	rna-gnl|WGS:POTR|OsKitaake03g383900.1	cellular organisms	4486	46.46	3222	47.05	1074	6427	3208	1074	identical	same	MDGAKSGKQCHVCQICGDGVGTAADGELFTACDVCGFPVCRPCYEYERKDGSQACPQCKTKYKRHKGSPPILGDESDDVDADDASDVNYPTSGNQDHKHKIAERMLTWRMNSGRNDDIVHSKYDSGEIGHPKYDSGEIPRIYIPSLTHSQISGEIPGASPDHMMSPVGNIGRRGHPFPYVNHSPNPSREFSGSLGNVAWKERVDGWKMKDKGAIPMANGTSIAPSEGRGVGDIDASTDYNMEDALLNDETRQPLSRKVPISSSRINPYRMVIVLRLIVLCIFLHYRITNPVRNAYPLWLLSVICEIWFALSWILDQFPKWSPINRETYLDRLALRYDREGEPSQLAPVDIFVSTVDPMKEPPLVTANTVLSILAVDYPVDKVSCYVSDDGAAMLTFDALAETSEFARKWVPFCKKYSIEPRAPEWYFAQKIDYLKDKVQASFVKDRRAMKREYEEFKVRVNALVAKAQKVPEEGWIMQDGTPWPGNNTRDHPGMIQVFLGHSGGLDTEGNELPRLVYVSREKRPGFQHHKKAGAMNALVRVSAVLTNGQYLLNLDCDHYINNSKALREAMCFLMDPNLGRRVCYVQFPQRFDGIDRNDRYANRNTVFFDINLRGLDGLQGPVYVGTGCVFNRTALYGYEPPIKQKRPGYFSSLCGGRKKTKKSKEKSTEKKKSHKHVDSSVPVFNLEDIEEGIEGSGFDDEKSLLMSQMSLEKRFGQSSVFVASTLMEYGGVPQSATPESLLKEAIHVISCGYEDKSDWGTEIGWIYGSVTEDILTGFKMHARGWRSIYCMPKRPAFKGSAPINLSDRLNQVLRWALGSVEILFSRHCPIWYGYGGRLKFLERFAYINTTIYPLTSIPLLLYCILPAICLLTGKFIIPEISNFASIWFISLFLSIFATGILEMRWSGVGIDEWWRNEQFWVIGGISAHLFAVFQGLLKVLAGIDTSFTVTSKASDEEGDFAELYMFKWTTLLIPPTTILIINLVGVVAGISYAINSGYQSWGPLFGKLFFAFWVIVHLYPFLKGLMGRQNRTPTIVVVWAILLASIFSLLWVRIDPFTTRVTGPDTQKCGINC*	MDGAKSGKQCHVCQICGDGVGTAADGELFTACDVCGFPVCRPCYEYERKDGSQACPQCKTKYKRHKGSPPILGDESDDVDADDASDVNYPTSGNQDHKHKIAERMLTWRMNSGRNDDIVHSKYDSGEIGHPKYDSGEIPRIYIPSLTHSQISGEIPGASPDHMMSPVGNIGRRGHPFPYVNHSPNPSREFSGSLGNVAWKERVDGWKMKDKGAIPMANGTSIAPSEGRGVGDIDASTDYNMEDALLNDETRQPLSRKVPISSSRINPYRMVIVLRLIVLCIFLHYRITNPVRNAYPLWLLSVICEIWFALSWILDQFPKWSPINRETYLDRLALRYDREGEPSQLAPVDIFVSTVDPMKEPPLVTANTVLSILAVDYPVDKVSCYVSDDGAAMLTFDALAETSEFARKWVPFCKKYSIEPRAPEWYFAQKIDYLKDKVQASFVKDRRAMKREYEEFKVRVNALVAKAQKVPEEGWIMQDGTPWPGNNTRDHPGMIQVFLGHSGGLDTEGNELPRLVYVSREKRPGFQHHKKAGAMNALVRVSAVLTNGQYLLNLDCDHYINNSKALREAMCFLMDPNLGRRVCYVQFPQRFDGIDRNDRYANRNTVFFDINLRGLDGLQGPVYVGTGCVFNRTALYGYEPPIKQKRPGYFSSLCGGRKKTKKSKEKSTEKKKSHKHVDSSVPVFNLEDIEEGIEGSGFDDEKSLLMSQMSLEKRFGQSSVFVASTLMEYGGVPQSATPESLLKEAIHVISCGYEDKSDWGTEIGWIYGSVTEDILTGFKMHARGWRSIYCMPKRPAFKGSAPINLSDRLNQVLRWALGSVEILFSRHCPIWYGYGGRLKFLERFAYINTTIYPLTSIPLLLYCILPAICLLTGKFIIPEISNFASIWFISLFLSIFATGILEMRWSGVGIDEWWRNEQFWVIGGISAHLFAVFQGLLKVLAGIDTSFTVTSKASDEEGDFAELYMFKWTTLLIPPTTILIINLVGVVAGISYAINSGYQSWGPLFGKLFFAFWVIVHLYPFLKGLMGRQNRTPTIVVVWAILLASIFSLLWVRIDPFTTRVTGPDTQKCGINC*
MIND.CM020523.1G11200.2	cellular organisms	4437	46.27	3096	47.09	1032	CM020523.1	35083068	35089597	-	rna-gnl|WGS:POTR|OsKitaake03g383900.1	cellular organisms	4486	46.46	3222	47.05	1074	6427	3083	1074	homologous	same	MDGAKSGKQCHVCQICGDGVGTAADGELFTACDVCGFPVCRPCYEYERKDGSQACPQCKTKYKRHKGSPPILGDESDDVDADDASDVNYPTSGNQDHKHKIAERMLTWRMNSGRNDDIVHSKYDSGEIGHPKYDSGEIPRIYIPSLTHSQISGEIPGASPDHMMSPVGNIGRRGHPFPYVNHSPNPSREFSGSLGNVAWKERVDGWKMKDKGAIPMANGTSIAPSEGRGVGDIDASTDYNMEDALLNDETRQPLSRKVPISSSRINPYRMVIVLRLIVLCIFLHYRITNPVRNAYPLWLLSVICEIWFALSWILDQFPKWSPINRETYLDRLALRYDREGEPSQLAPVDIFVSTVDPMKEPPLVTANTVLSILAVDYPVDKVSCYVSDDGAAMLTFDALAETSEFARKWVPFCKKYSIEPRAPEWYFAQKIDYLKDKVQASFVKDRRAMKREYEEFKVRVNALVAKAQKVPEEGWIMQDGTPWPGNNTRDHPGMIQVRVSAVLTNGQYLLNLDCDHYINNSKALREAMCFLMDPNLGRRVCYVQFPQRFDGIDRNDRYANRNTVFFDINLRGLDGLQGPVYVGTGCVFNRTALYGYEPPIKQKRPGYFSSLCGGRKKTKKSKEKSTEKKKSHKHVDSSVPVFNLEDIEEGIEGSGFDDEKSLLMSQMSLEKRFGQSSVFVASTLMEYGGVPQSATPESLLKEAIHVISCGYEDKSDWGTEIGWIYGSVTEDILTGFKMHARGWRSIYCMPKRPAFKGSAPINLSDRLNQVLRWALGSVEILFSRHCPIWYGYGGRLKFLERFAYINTTIYPLTSIPLLLYCILPAICLLTGKFIIPEISNFASIWFISLFLSIFATGILEMRWSGVGIDEWWRNEQFWVIGGISAHLFAVFQGLLKVLAGIDTSFTVTSKASDEEGDFAELYMFKWTTLLIPPTTILIINLVGVVAGISYAINSGYQSWGPLFGKLFFAFWVIVHLYPFLKGLMGRQNRTPTIVVVWAILLASIFSLLWVRIDPFTTRVTGPDTQKCGINC*	MDGAKSGKQCHVCQICGDGVGTAADGELFTACDVCGFPVCRPCYEYERKDGSQACPQCKTKYKRHKGSPPILGDESDDVDADDASDVNYPTSGNQDHKHKIAERMLTWRMNSGRNDDIVHSKYDSGEIGHPKYDSGEIPRIYIPSLTHSQISGEIPGASPDHMMSPVGNIGRRGHPFPYVNHSPNPSREFSGSLGNVAWKERVDGWKMKDKGAIPMANGTSIAPSEGRGVGDIDASTDYNMEDALLNDETRQPLSRKVPISSSRINPYRMVIVLRLIVLCIFLHYRITNPVRNAYPLWLLSVICEIWFALSWILDQFPKWSPINRETYLDRLALRYDREGEPSQLAPVDIFVSTVDPMKEPPLVTANTVLSILAVDYPVDKVSCYVSDDGAAMLTFDALAETSEFARKWVPFCKKYSIEPRAPEWYFAQKIDYLKDKVQASFVKDRRAMKREYEEFKVRVNALVAKAQKVPEEGWIMQDGTPWPGNNTRDHPGMIQVFLGHSGGLDTEGNELPRLVYVSREKRPGFQHHKKAGAMNALVRVSAVLTNGQYLLNLDCDHYINNSKALREAMCFLMDPNLGRRVCYVQFPQRFDGIDRNDRYANRNTVFFDINLRGLDGLQGPVYVGTGCVFNRTALYGYEPPIKQKRPGYFSSLCGGRKKTKKSKEKSTEKKKSHKHVDSSVPVFNLEDIEEGIEGSGFDDEKSLLMSQMSLEKRFGQSSVFVASTLMEYGGVPQSATPESLLKEAIHVISCGYEDKSDWGTEIGWIYGSVTEDILTGFKMHARGWRSIYCMPKRPAFKGSAPINLSDRLNQVLRWALGSVEILFSRHCPIWYGYGGRLKFLERFAYINTTIYPLTSIPLLLYCILPAICLLTGKFIIPEISNFASIWFISLFLSIFATGILEMRWSGVGIDEWWRNEQFWVIGGISAHLFAVFQGLLKVLAGIDTSFTVTSKASDEEGDFAELYMFKWTTLLIPPTTILIINLVGVVAGISYAINSGYQSWGPLFGKLFFAFWVIVHLYPFLKGLMGRQNRTPTIVVVWAILLASIFSLLWVRIDPFTTRVTGPDTQKCGINC*
MIND.CM020523.1G11201.1	Eukaryota	1862	68.37	1482	73.55	494	CM020523.1	35090856	35092717	+	rna-gnl|WGS:POTR|OsKitaake03g384000.1	Eukaryota	1882	68.01	1482	73.55	494	1861	1481	494	identical	same	MAAATADGHGGRRRLRVFFLPFFARGHLIPMTDLACLMAAASTDAVEVEATMAVTPANAAAIAATVAGNAAVRVVCYPFPDVGLARGVECLGAAAAHDTWRVYRAVDLSRPAHESLLRHHRPDAIVADVPFWWATGVAAELGVPRLTFNPVGVFPQLAMNNLVAVRPDIVRGGADGPPVTVPGMPGGREITIPVSELPDFLVQDDHLSMSWDRIKASQLAGFGVVVNTFAALEAPYCDEFSRVDARRAYFVGPVSQPSRAAAAAVRRGGDGDVDCLRWLSTKPSQSVVYVCFGSWAHFSVTQTRELALGLEASNQPFLWVIRSDSGDGGGERWEPEGWERRMEGRGMVVRGWAPQLAVLAHPSVGAFVTHCGWNSVLEAAAAGVPALTWPLVFEQFINERLVTEVAAFGARVWEDGGGKRGVRAREAETVPAGVIARAVAGFMAGGGGRRERAAAMATALAESARVAVGENGSSWRDIRRLIQDLTDATASQP*	MAAATADGHGGRRRLRVFFLPFFARGHLIPMTDLACLMAAASTDAVEVEATMAVTPANAAAIAATVAGNAAVRVVCYPFPDVGLARGVECLGAAAAHDTWRVYRAVDLSRPAHESLLRHHRPDAIVADVPFWWATGVAAELGVPRLTFNPVGVFPQLAMNNLVAVRPDIVRGGADGPPVTVPGMPGGREITIPVSELPDFLVQDDHLSMSWDRIKASQLAGFGVVVNTFAALEAPYCDEFSRVDARRAYFVGPVSQPSRAAAAAVRRGGDGDVDCLRWLSTKPSQSVVYVCFGSWAHFSVTQTRELALGLEASNQPFLWVIRSDSGDGGGERWEPEGWERRMEGRGMVVRGWAPQLAVLAHPSVGAFVTHCGWNSVLEAAAAGVPALTWPLVFEQFINERLVTEVAAFGARVWEDGGGKRGVRAREAETVPAGVIARAVAGFMAGGGGRRERAAAMATALAESARVAVGENGSSWRDIRRLIQDLTDATASQP*
MIND.CM020523.1G11206.1	Streptophytina	2272	56.6	819	67.16	273	CM020523.1	35093518	35096386	-	rna-gnl|WGS:POTR|OsKitaake03g384100.1	Streptophytina	1909	59.98	855	67.25	285	2469	816	285	homologous	same	MLHEQHAPPPQPEPEVSLQLSAPATAADDVAAGDDEEVTVVTTYRDIHPLTPPSPTTTTTPPTRLGSAAYSWDTASSHRSVSSEEQFMTMSREFTAMVAAGTTMQTGPNDGNNGGDQLTSIGEDELEETNPLAIVPDSHPIATPARSRASQLEVVPAAGPSPAPPVEARQVKKEEVAKINNRFKREEVVINGWETEQVEKASAWLKKIERKLDEQRAKALERTQNDIAKARRKAEEKRASAEAKRGLKLAKVLELANFMKAVGRVPTKRSFF*	MLHEQHAPPPQPEPEVSLQLSAPATAADDVAAGDDEEVTVVTTYRDIHPLTPPSPTTTTTPPTRLGSAAYSWDTASSHRSVSSEEQFMTMSREFTAMVAAGTTMQTGPNDGNNGGDQLTSIGEDELEETNPLAIVPDSHPIATPARSRASQLEVVPAAGPSPAPPVEARQVKKEEVETKVSAWQTAEVAKINNRFKREEVVINGWETEQVEKASAWLKKIERKLDEQRAKALERTQNDIAKARRKAEEKRASAEAKRGLKLAKVLELANFMKAVGRVPTKRSFF*
MIND.CM020523.1G11206.2	Streptophytina	2312	56.79	855	67.25	285	CM020523.1	35093518	35096386	-	rna-gnl|WGS:POTR|OsKitaake03g384100.1	Streptophytina	1909	59.98	855	67.25	285	2469	853	285	identical	same	MLHEQHAPPPQPEPEVSLQLSAPATAADDVAAGDDEEVTVVTTYRDIHPLTPPSPTTTTTPPTRLGSAAYSWDTASSHRSVSSEEQFMTMSREFTAMVAAGTTMQTGPNDGNNGGDQLTSIGEDELEETNPLAIVPDSHPIATPARSRASQLEVVPAAGPSPAPPVEARQVKKEEVETKVSAWQTAEVAKINNRFKREEVVINGWETEQVEKASAWLKKIERKLDEQRAKALERTQNDIAKARRKAEEKRASAEAKRGLKLAKVLELANFMKAVGRVPTKRSFF*	MLHEQHAPPPQPEPEVSLQLSAPATAADDVAAGDDEEVTVVTTYRDIHPLTPPSPTTTTTPPTRLGSAAYSWDTASSHRSVSSEEQFMTMSREFTAMVAAGTTMQTGPNDGNNGGDQLTSIGEDELEETNPLAIVPDSHPIATPARSRASQLEVVPAAGPSPAPPVEARQVKKEEVETKVSAWQTAEVAKINNRFKREEVVINGWETEQVEKASAWLKKIERKLDEQRAKALERTQNDIAKARRKAEEKRASAEAKRGLKLAKVLELANFMKAVGRVPTKRSFF*
MIND.CM020523.1G11208.1	Magnoliophyta	903	63.9	525	72.76	175	CM020523.1	35101783	35103227	+	rna-gnl|WGS:POTR|OsKitaake03g384300.1	Spermatophyta	1148	56.62	375	78.67	125	1129	364	121	homologous	same	MASARRSRGVAAVGIAVFVAVVVVAAGAGGAAAVSCGDAVSALAPCGPFLLGGAARPGDRCCGGARALRGMAGTAEARRALCRCLEQSGPSFGVLPDRARRLPALCKLGLAIPVGAATDCSNGGDDDAATWREFVAIGQDKAKAKEAHQQWKFLGLFSSEVRDLTSPETPVALS*	MASARRSRGVAAVGIAVFVAVVVVAAGAGGAAAVSCGDAVSALAPCGPFLLGGAARPGDRCCGGARALRGMAGTAEARRALCRCLEQSGPSFGVLPDRARRLPALCKLGLAIPVGAATDCSKIS*
MIND.CM020523.1G11209.1	Eukaryota	1582	59.29	903	68.66	301	CM020523.1	35099607	35101363	-	rna-gnl|WGS:POTR|OsKitaake03g384200.1	Eukaryota	1362	60.87	903	68.66	301	1536	900	301	identical	same	MRIMVRTLRGDRVALDVDGATTTVAQVKGMVMARERIAVAMQRLFFAGRCLDDDHRTLADYGVRHDSVVFLSLRLATDAYQTEMHNVRLMQPETATAKQEMHQQQQQQLHVHVAADDEEKAIKRKPVSRRALRKILSRLQVDAWTSQHDAKFLDLLLRHTGGGGGARNVGELTGEDWSSIRAELNAATGSGFPVEELQRRLGEFRREFEAASRIKNHPRFSYDPRRRVVVAKQADWKNYILENPEAAAYEGRSPRHLGRLRAIFSGDGGGGGGGGAKCRETKARSCLRKLLRNFRLRFKL*	MRIMVRTLRGDRVALDVDGATTTVAQVKGMVMARERIAVAMQRLFFAGRCLDDDHRTLADYGVRHDSVVFLSLRLATDAYQTEMHNVRLMQPETATAKQEMHQQQQQQLHVHVAADDEEKAIKRKPVSRRALRKILSRLQVDAWTSQHDAKFLDLLLRHTGGGGGARNVGELTGEDWSSIRAELNAATGSGFPVEELQRRLGEFRREFEAASRIKNHPRFSYDPRRRVVVAKQADWKNYILENPEAAAYEGRSPRHLGRLRAIFSGDGGGGGGGGAKCRETKARSCLRKLLRNFRLRFKL*
MIND.CM020523.1G11209.2	Eukaryota	1666	58.64	987	66.77	329	CM020523.1	35099607	35101363	-	rna-gnl|WGS:POTR|OsKitaake03g384200.1	Eukaryota	1362	60.87	903	68.66	301	1536	900	329	homologous	same	MRIMVRTLRGDRVALDVDGATTTVAQVKGMVMARERIAVAMQRLFFAGRCLDDDHRTLADYGVRHDSVVFLSLRLATDAYQYVQISQRRRRAFLRFCFDEPIDRSIYGRTEMHNVRLMQPETATAKQEMHQQQQQQLHVHVAADDEEKAIKRKPVSRRALRKILSRLQVDAWTSQHDAKFLDLLLRHTGGGGGARNVGELTGEDWSSIRAELNAATGSGFPVEELQRRLGEFRREFEAASRIKNHPRFSYDPRRRVVVAKQADWKNYILENPEAAAYEGRSPRHLGRLRAIFSGDGGGGGGGGAKCRETKARSCLRKLLRNFRLRFKL*	MRIMVRTLRGDRVALDVDGATTTVAQVKGMVMARERIAVAMQRLFFAGRCLDDDHRTLADYGVRHDSVVFLSLRLATDAYQTEMHNVRLMQPETATAKQEMHQQQQQQLHVHVAADDEEKAIKRKPVSRRALRKILSRLQVDAWTSQHDAKFLDLLLRHTGGGGGARNVGELTGEDWSSIRAELNAATGSGFPVEELQRRLGEFRREFEAASRIKNHPRFSYDPRRRVVVAKQADWKNYILENPEAAAYEGRSPRHLGRLRAIFSGDGGGGGGGGAKCRETKARSCLRKLLRNFRLRFKL*
MIND.CM020523.1G11209.3	Eukaryota	1673	58.94	975	67.49	325	CM020523.1	35099607	35101363	-	rna-gnl|WGS:POTR|OsKitaake03g384200.1	Eukaryota	1362	60.87	903	68.66	301	1536	881	260	homologous	same	MRIMVRTLRGDRVALDVDGATTTVAQVKGMVMARERIAVAMQRLFFAGRCLDDDHRTLADYGVRHDSVVFLSLRLATDAYQTEMHNVRLMQPETATAKQEMHQQQQQQLHVHVAADDEEKAIKRKPVSRRALRKILSRLQVDAWTSQHDAKFLDLLLRHTGGGGGARNVGELTGEDWSSIRAELNAATGSGFPVEELQRRLGEFRREFEAASRIKNHPRFSYDPRRRVVVAKQADWKNYILVRRHCCILPNRECLLLGELFLPRSFVLAVSGESGGGGVRGEEPAASGPAPSNLLRRRRRRRRRRSQVPRDEGEELPEEAAAEF*	MRIMVRTLRGDRVALDVDGATTTVAQVKGMVMARERIAVAMQRLFFAGRCLDDDHRTLADYGVRHDSVVFLSLRLATDAYQTEMHNVRLMQPETATAKQEMHQQQQQQLHVHVAADDEEKAIKRKPVSRRALRKILSRLQVDAWTSQHDAKFLDLLLRHTGGGGGARNVGELTGEDWSSIRAELNAATGSGFPVEELQRRLGEFRREFEAASRIKNHPRFSYDPRRRVVVAKQADWKNYILENPEAAAYEGRSPRHLGRLRAIFSGDGGGGGGGGAKCRETKARSCLRKLLRNFRLRFKL*
MIND.CM020523.1G11212.1	cellular organisms	2630	47.6	1617	52.94	539	CM020523.1	35108919	35113530	+	rna-gnl|WGS:POTR|OsKitaake03g384500.1	cellular organisms	2417	49.23	1617	52.94	539	4394	1609	539	identical	same	MGNCCGTPATAEEGGKRRRRGKQKKANPFTVAYNRAPSSAGAAAGRPGLMVLRDPTGRDLGARYELGGELGRGEFGITYLCTEAETGDRYACKSISKRKLRTPVDVEDVRREVEIMRHMPSHPNIVSLRAAYEDEDNVHLVMELCEGGELFDRIVARGHYTERAAAAVTRTIVEVVQMCHRHGVMHRDLKPENFLYANKKDSSPLKAIDFGLSVFFRPGERFTEIVGSPYYMAPEVLKRHYGPEVDVWSAGVILYILLCGVPPFWAETEQGVAQAIIRSVVDFKREPWPRVSEPAKDLVKRMLDPNPMTRLTAEQVLEHPWLHDSKKMPDIPLGDAVRARLQQFAAMNKLKKKALKVIAEHLSAEEAADIKDMFDKMDVSKNGQLTFEDFKAGIRKLGNQMPDSDLKILMDAADIDKNGILDYQEFVAVSIHVRKIGNDEHIQKAFSYFDQNKSGYIEIEELREALVDEIDGNDEDIINSIIRDVDTDKDGKISYDEFAVMMKAGTDWRKASRQYSRQRFSNLSLKLQKDGSISDDTQ*	MGNCCGTPATAEEGGKRRRRGKQKKANPFTVAYNRAPSSAGAAAGRPGLMVLRDPTGRDLGARYELGGELGRGEFGITYLCTEAETGDRYACKSISKRKLRTPVDVEDVRREVEIMRHMPSHPNIVSLRAAYEDEDNVHLVMELCEGGELFDRIVARGHYTERAAAAVTRTIVEVVQMCHRHGVMHRDLKPENFLYANKKDSSPLKAIDFGLSVFFRPGERFTEIVGSPYYMAPEVLKRHYGPEVDVWSAGVILYILLCGVPPFWAETEQGVAQAIIRSVVDFKREPWPRVSEPAKDLVKRMLDPNPMTRLTAEQVLEHPWLHDSKKMPDIPLGDAVRARLQQFAAMNKLKKKALKVIAEHLSAEEAADIKDMFDKMDVSKNGQLTFEDFKAGIRKLGNQMPDSDLKILMDAADIDKNGILDYQEFVAVSIHVRKIGNDEHIQKAFSYFDQNKSGYIEIEELREALVDEIDGNDEDIINSIIRDVDTDKDGKISYDEFAVMMKAGTDWRKASRQYSRQRFSNLSLKLQKDGSISDDTQ*
MIND.CM020523.1G11213.2	Poaceae	1317	63.86	321	60.75	107	CM020523.1	35114573	35116017	+	rna-gnl|WGS:POTR|OsKitaake03g384601.1	Oryza	390	71.54	390	71.54	130	570	206	61	homologous	same	MLCLRIKMADPVSSMKHITEMALKIKHAVETVQRNKEDCLQIRRRVMRQGEWAKVGAAAMASACGRSIGGRGGAWWERRLQGGRGTAAVATCGGRSSGLGDDGEHG*	MALKIKHAVETVQRNKEDCLQIRRRVMREHRRSWRRVVGAAAPGGEGNGGRGNVRWEKQWPRRRRGTWVTVGAGEESARGGSSGGVRREQRWSWRRVAGVAAAAATAGAVEASARGWSRGGRGGVRQRN*
MIND.CM020523.1G1122.1	Eukaryota	1508	52.59	672	50.74	224	CM020523.1	3655663	3658606	+	rna-gnl|WGS:POTR|OsKitaake03g051600.1	Eukaryota	1207	50.04	672	50.74	224	2548	667	224	identical	same	MAPQKRTTLVYSFVARGAVVLADHAEVSGNFASVAAQCLQKLPSTNNRHSYNCDGHTFNYHVHDGFTYCVVATESAGRQLPVGFIERVKEDFSKKYSGGKAKNATANSLKREYGPKLKEHMKYCDAHPEEIDKLAKVKAQVTEVKGVMMQNIEKVLDRGEKIELLVDKTEDLRSQAQDFRKAGTKIRRKMWWENMKMKLIVFGIVVALILVIILTVCRDLNCW*	MAPQKRTTLVYSFVARGAVVLADHAEVSGNFASVAAQCLQKLPSTNNRHSYNCDGHTFNYHVHDGFTYCVVATESAGRQLPVGFIERVKEDFSKKYSGGKAKNATANSLKREYGPKLKEHMKYCDAHPEEIDKLAKVKAQVTEVKGVMMQNIEKVLDRGEKIELLVDKTEDLRSQAQDFRKAGTKIRRKMWWENMKMKLIVFGIVVALILVIILTVCRDLNCW*
MIND.CM020523.1G11223.1	Viridiplantae	2809	61.16	2073	68.79	691	CM020523.1	35152023	35157162	+	rna-gnl|WGS:POTR|OsKitaake03g384700.2	Viridiplantae	2624	64.75	2316	68.39	772	4720	2058	772	homologous	same	MTVTPRITVAEGRLVAHGRTILTGVADNIALTHASGAGLVDGAFVGATADEPKSLHVFTFGTLRDLRFMCCFRFKLWWMTQRMGTSGRDVPLETQFMLLESRDGGGGGEAVYVVMLPLLEGQFRAALQGNDRDELEICIESGDKAVQTAQGTYMVVVERHLQTFHHREKKKLPSFLDWFGWCTWDAFYTDVTADGVKQGLQSLAEGGTPPRFLIIDDGWQQIGSENKEDAGNAVVQEGAQYPAAEGMEHYESAVAFPVQSPGVMGNQPDIVMDSLSVLGLGLVHPRMALAFYGELHAYLASCGVDGVKVDAQNIIETLGAGHGGRVSLTRAFHRALEASVARSFPDNGCISCMCHNTDMLYSARQTAVVRASDDFYPLDPASHTIHISSVAYNTLFLGEFMQPDWDMFHSLHPAAEYHGAARAIGGCPIYVSDKPGNHNFELLKKLVLPDGSVLRARLPGRPTRDCLFVDPARDGASLLKIWNVNKCTGVVGVFNCQGAGWCRITKKTRVHDAAPGTLTGSVRADDVDAIADVAGTGWTGDAVVYAHRSGELIRLPKGATLPVTLKVLEFELFHVCPVMTVAPGGGGGGVTFAPIGLLDMFNSGGAVEECDVVRALDAAGEAEAEAEAAVVRLRARGCGRFGAYSSRRPARCALDAVEVEFSYDADTGLVALDVPVPAHELYKWTVEIQV*	MTVTPRITVAEGRLVAHGRTILTGVADNIALTHASGAGLVDGAFVGATADEPKSLHVFTFGTLRDLRFMCCFRFKLWWMTQRMGTSGRDVPLETQFMLLESRDGGGGGEAVYVVMLPLLEGQFRAALQGNDRDELEICIESGDKAVQTAQGTYMVYVHAGANPFDTITQAVKVVERHLQTFHHREKKKLPSFLDWFGWCTWDAFYTDVTADGVKQGLQSLAEGGTPPRFLIIDDGWQQIGSENKEDAGNAVVQEGAQFASRLIGIKENTKFQKTTTTAMADGGETAASAAGLKALVEEAKKEHGVKYVYVWHAMAGYWGGVKPAAEGMEHYESAVAFPVQSPGVMGNQPDIVMDSLSVLGLGLVHPRMALAFYGELHAYLASCGVDGVKVDAQNIIETLGAGHGGRVSLTRAFHRALEASVARSFPDNGCISCMCHNTDMLYSARQTAVVRASDDFYPLDPASHTIHISSVAYNTLFLGEFMQPDWDMFHSLHPAAEYHGAARAIGGCPIYVSDKPGNHNFELLKKLVLPDGSVLRARLPGRPTRDCLFVDPARDGASLLKIWNVNKCTGVVGVFNCQGAGWCRITKKTRVHDAAPGTLTGSVRADDVDAIADVAGTGWTGDAVVYAHRSGELIRLPKGATLPVTLKVLEFELFHVCPVMTVAPGGGGGGVTFAPIGLLDMFNSGGAVEECDVVRALDAAGEAEAEAEAAVVRLRARGCGRFGAYSSRRPARCALDAVEVEFSYDADTGLVALDVPVPAHELYKWTVEIQV*
MIND.CM020523.1G11223.1	Viridiplantae	2809	61.16	2073	68.79	691	CM020523.1	35152023	35157162	+	rna-gnl|WGS:POTR|OsKitaake03g384700.1	Viridiplantae	2698	63.97	2316	68.39	772	4785	2058	772	homologous	same	MTVTPRITVAEGRLVAHGRTILTGVADNIALTHASGAGLVDGAFVGATADEPKSLHVFTFGTLRDLRFMCCFRFKLWWMTQRMGTSGRDVPLETQFMLLESRDGGGGGEAVYVVMLPLLEGQFRAALQGNDRDELEICIESGDKAVQTAQGTYMVVVERHLQTFHHREKKKLPSFLDWFGWCTWDAFYTDVTADGVKQGLQSLAEGGTPPRFLIIDDGWQQIGSENKEDAGNAVVQEGAQYPAAEGMEHYESAVAFPVQSPGVMGNQPDIVMDSLSVLGLGLVHPRMALAFYGELHAYLASCGVDGVKVDAQNIIETLGAGHGGRVSLTRAFHRALEASVARSFPDNGCISCMCHNTDMLYSARQTAVVRASDDFYPLDPASHTIHISSVAYNTLFLGEFMQPDWDMFHSLHPAAEYHGAARAIGGCPIYVSDKPGNHNFELLKKLVLPDGSVLRARLPGRPTRDCLFVDPARDGASLLKIWNVNKCTGVVGVFNCQGAGWCRITKKTRVHDAAPGTLTGSVRADDVDAIADVAGTGWTGDAVVYAHRSGELIRLPKGATLPVTLKVLEFELFHVCPVMTVAPGGGGGGVTFAPIGLLDMFNSGGAVEECDVVRALDAAGEAEAEAEAAVVRLRARGCGRFGAYSSRRPARCALDAVEVEFSYDADTGLVALDVPVPAHELYKWTVEIQV*	MTVTPRITVAEGRLVAHGRTILTGVADNIALTHASGAGLVDGAFVGATADEPKSLHVFTFGTLRDLRFMCCFRFKLWWMTQRMGTSGRDVPLETQFMLLESRDGGGGGEAVYVVMLPLLEGQFRAALQGNDRDELEICIESGDKAVQTAQGTYMVYVHAGANPFDTITQAVKVVERHLQTFHHREKKKLPSFLDWFGWCTWDAFYTDVTADGVKQGLQSLAEGGTPPRFLIIDDGWQQIGSENKEDAGNAVVQEGAQFASRLIGIKENTKFQKTTTTAMADGGETAASAAGLKALVEEAKKEHGVKYVYVWHAMAGYWGGVKPAAEGMEHYESAVAFPVQSPGVMGNQPDIVMDSLSVLGLGLVHPRMALAFYGELHAYLASCGVDGVKVDAQNIIETLGAGHGGRVSLTRAFHRALEASVARSFPDNGCISCMCHNTDMLYSARQTAVVRASDDFYPLDPASHTIHISSVAYNTLFLGEFMQPDWDMFHSLHPAAEYHGAARAIGGCPIYVSDKPGNHNFELLKKLVLPDGSVLRARLPGRPTRDCLFVDPARDGASLLKIWNVNKCTGVVGVFNCQGAGWCRITKKTRVHDAAPGTLTGSVRADDVDAIADVAGTGWTGDAVVYAHRSGELIRLPKGATLPVTLKVLEFELFHVCPVMTVAPGGGGGGVTFAPIGLLDMFNSGGAVEECDVVRALDAAGEAEAEAEAAVVRLRARGCGRFGAYSSRRPARCALDAVEVEFSYDADTGLVALDVPVPAHELYKWTVEIQV*
MIND.CM020523.1G11225.1	cellular organisms	2002	45.8	1248	47.44	416	CM020523.1	35160589	35164454	-	rna-gnl|WGS:POTR|OsKitaake03g384900.1	cellular organisms	2051	46.17	1413	46.99	471	3810	1244	393	homologous	same	MRISFRQFTRKSVLLSTLVLLIWVLAIGTVFWAVSTGAVGVSQYFQQVAFWRAVNGLGLAIVIPALQSFIADSYKDGTRGAGFGLLSLIGSIGGIGGSILATIMAGRDYWGLPGWRFAFLMVAFLSLLIGLLVYFYTVDPRKVSPSHFGDDEDHHERSHLIGNGIFPPQSIWKDSWIAARSVMKVRTFQIIVLQGIVGSLPWTAVVFFTMWFELIGFDNSSSAALNSMFAIGCASGSFLGGVIADRLSKYYPDSARIMCAQFSAFMGIPFSWILLTVIPQSVDYWSAFAVTLFLMGITISWCATCANNPMFAEVVPPKHRTMIYAFDRAFEGSFASLAAPAVGMVTEKIYGYNAKTVNLENGSVAGAYALSRGLLTMMIVPFGLCFLFYSPLYFVFKRDRENVRRLPSVKEQELI*	MRAKKMFFGFSVSLILINLASIMERADENLLPAVYKEVSAAFNAGPTDLGYLTFLMNFLKSIASPLAGVLALQYDRPAVLAIGTVFWAVSTGAVGVSQYFQQVAFWRAVNGLGLAIVIPALQSFIADSYKDGTRGAGFGLLSLIGSIGGIGGSILATIMAGRDYWGLPGWRFAFLMVAFLSLLIGLLVYFYTVDPRKVSPSHFGDDEDHHERSHLIGNGIFPPQSIWKDSWIAARSVMKVRTFQIIVLQGIVGSLPWTAVVFFTMWFELIGFDNSSSAALNSMFAIGCASGSFLGGVIADRLSKYYPDSARIMCAQFSAFMGIPFSWILLTVIPQSVDYWSAFAVTLFLMGITISWCATCANNPMFAEVVPPKHRTMIYAFDRAFEGSFASLAAPAVGMVTEKIYGYNAKTVNLENGSVAGAYALSRGLLTMMIVPFGLCFLFYSPLYFVFKRDRENVRRLPSVKEQELI*
MIND.CM020523.1G11225.1	cellular organisms	2002	45.8	1248	47.44	416	CM020523.1	35160589	35164454	-	rna-gnl|WGS:POTR|OsKitaake03g384900.2	cellular organisms	1877	43.85	1398	47	466	2296	1244	393	homologous	same	MRISFRQFTRKSVLLSTLVLLIWVLAIGTVFWAVSTGAVGVSQYFQQVAFWRAVNGLGLAIVIPALQSFIADSYKDGTRGAGFGLLSLIGSIGGIGGSILATIMAGRDYWGLPGWRFAFLMVAFLSLLIGLLVYFYTVDPRKVSPSHFGDDEDHHERSHLIGNGIFPPQSIWKDSWIAARSVMKVRTFQIIVLQGIVGSLPWTAVVFFTMWFELIGFDNSSSAALNSMFAIGCASGSFLGGVIADRLSKYYPDSARIMCAQFSAFMGIPFSWILLTVIPQSVDYWSAFAVTLFLMGITISWCATCANNPMFAEVVPPKHRTMIYAFDRAFEGSFASLAAPAVGMVTEKIYGYNAKTVNLENGSVAGAYALSRGLLTMMIVPFGLCFLFYSPLYFVFKRDRENVRRLPSVKEQELI*	MFFGFSVSLILINLASIMERADENLLPAVYKEVSAAFNAGPTDLGYLTFLMNFLKSIASPLAGVLALQYDRPAVLAIGTVFWAVSTGAVGVSQYFQQVAFWRAVNGLGLAIVIPALQSFIADSYKDGTRGAGFGLLSLIGSIGGIGGSILATIMAGRDYWGLPGWRFAFLMVAFLSLLIGLLVYFYTVDPRKVSPSHFGDDEDHHERSHLIGNGIFPPQSIWKDSWIAARSVMKVRTFQIIVLQGIVGSLPWTAVVFFTMWFELIGFDNSSSAALNSMFAIGCASGSFLGGVIADRLSKYYPDSARIMCAQFSAFMGIPFSWILLTVIPQSVDYWSAFAVTLFLMGITISWCATCANNPMFAEVVPPKHRTMIYAFDRAFEGSFASLAAPAVGMVTEKIYGYNAKTVNLENGSVAGAYALSRGLLTMMIVPFGLCFLFYSPLYFVFKRDRENVRRLPSVKEQELI*
MIND.CM020523.1G11225.2.orf2	Eukaryota	1965	45.85	495	46.26	165	CM020523.1	35160589	35164454	-	rna-gnl|WGS:POTR|OsKitaake03g384900.1	cellular organisms	2051	46.17	1413	46.99	471	3810	492	133	homologous	same	MRISFRQFTRKSVLLSTLVLLIWVLAIGTVFWAVSTGAVGVSQYFQQVAFWRAVNGLGLAIVIPALQSFIADSYKDGTRGAGFGLLSLIGSIGGIGGSILATIMAGRDYWGLPGWRFAFLMVAFLSLLIGLLVYFYTVDPRKVSPSHFGDDEDHHESPSGRIPG*	MRAKKMFFGFSVSLILINLASIMERADENLLPAVYKEVSAAFNAGPTDLGYLTFLMNFLKSIASPLAGVLALQYDRPAVLAIGTVFWAVSTGAVGVSQYFQQVAFWRAVNGLGLAIVIPALQSFIADSYKDGTRGAGFGLLSLIGSIGGIGGSILATIMAGRDYWGLPGWRFAFLMVAFLSLLIGLLVYFYTVDPRKVSPSHFGDDEDHHERSHLIGNGIFPPQSIWKDSWIAARSVMKVRTFQIIVLQGIVGSLPWTAVVFFTMWFELIGFDNSSSAALNSMFAIGCASGSFLGGVIADRLSKYYPDSARIMCAQFSAFMGIPFSWILLTVIPQSVDYWSAFAVTLFLMGITISWCATCANNPMFAEVVPPKHRTMIYAFDRAFEGSFASLAAPAVGMVTEKIYGYNAKTVNLENGSVAGAYALSRGLLTMMIVPFGLCFLFYSPLYFVFKRDRENVRRLPSVKEQELI*
