## Supplementary Table 11 for "Foster thy young: Enhanced prediction of orphan genes in assembled genomes" (part 394 of 401)

### Sheet: MIND (continued)
qseqid	strata	mRNA_len(nt)	mRNA_GC(%)	CDS_len(nt)	CDS_GC(%)	prot_len	chromosome	transcript_start	transcript_end	strand	overlap_anno	overlap_anno_strata	overlap_ara11_mRNA_len(nt)	overlap_ara11_mRNA_GC(%)	overlap_anno_CDS_len(nt)	overlap_anno_CDS_GC(%)	overlap_ara11_prot_len(aa)	transcript_overlap_to_anno(nt)	CDS_overlap_to_anno_len(nt)	blast_alignment_len(aa)	overlap_prot_similarity	overlap_direction	query_fasta	anno_fasta
MIND.CM020523.1G11225.2.orf2	Eukaryota	1965	45.85	495	46.26	165	CM020523.1	35160589	35164454	-	rna-gnl|WGS:POTR|OsKitaake03g384900.2	cellular organisms	1877	43.85	1398	47	466	2296	492	133	homologous	same	MRISFRQFTRKSVLLSTLVLLIWVLAIGTVFWAVSTGAVGVSQYFQQVAFWRAVNGLGLAIVIPALQSFIADSYKDGTRGAGFGLLSLIGSIGGIGGSILATIMAGRDYWGLPGWRFAFLMVAFLSLLIGLLVYFYTVDPRKVSPSHFGDDEDHHESPSGRIPG*	MFFGFSVSLILINLASIMERADENLLPAVYKEVSAAFNAGPTDLGYLTFLMNFLKSIASPLAGVLALQYDRPAVLAIGTVFWAVSTGAVGVSQYFQQVAFWRAVNGLGLAIVIPALQSFIADSYKDGTRGAGFGLLSLIGSIGGIGGSILATIMAGRDYWGLPGWRFAFLMVAFLSLLIGLLVYFYTVDPRKVSPSHFGDDEDHHERSHLIGNGIFPPQSIWKDSWIAARSVMKVRTFQIIVLQGIVGSLPWTAVVFFTMWFELIGFDNSSSAALNSMFAIGCASGSFLGGVIADRLSKYYPDSARIMCAQFSAFMGIPFSWILLTVIPQSVDYWSAFAVTLFLMGITISWCATCANNPMFAEVVPPKHRTMIYAFDRAFEGSFASLAAPAVGMVTEKIYGYNAKTVNLENGSVAGAYALSRGLLTMMIVPFGLCFLFYSPLYFVFKRDRENVRRLPSVKEQELI*
MIND.CM020523.1G11225.3	cellular organisms	2814	45.06	1434	46.79	478	CM020523.1	35160589	35164454	-	rna-gnl|WGS:POTR|OsKitaake03g384900.2	cellular organisms	1877	43.85	1398	47	466	2296	1395	466	homologous	same	MIPRARYFMAKKMFFGFSVSLILINLASIMERADENLLPAVYKEVSAAFNAGPTDLGYLTFLMNFLKSIASPLAGVLALQYDRPAVLAIGTVFWAVSTGAVGVSQYFQQVAFWRAVNGLGLAIVIPALQSFIADSYKDGTRGAGFGLLSLIGSIGGIGGSILATIMAGRDYWGLPGWRFAFLMVAFLSLLIGLLVYFYTVDPRKVSPSHFGDDEDHHERSHLIGNGIFPPQSIWKDSWIAARSVMKVRTFQIIVLQGIVGSLPWTAVVFFTMWFELIGFDNSSSAALNSMFAIGCASGSFLGGVIADRLSKYYPDSARIMCAQFSAFMGIPFSWILLTVIPQSVDYWSAFAVTLFLMGITISWCATCANNPMFAEVVPPKHRTMIYAFDRAFEGSFASLAAPAVGMVTEKIYGYNAKTVNLENGSVAGAYALSRGLLTMMIVPFGLCFLFYSPLYFVFKRDRENVRRLPSVKEQELI*	MFFGFSVSLILINLASIMERADENLLPAVYKEVSAAFNAGPTDLGYLTFLMNFLKSIASPLAGVLALQYDRPAVLAIGTVFWAVSTGAVGVSQYFQQVAFWRAVNGLGLAIVIPALQSFIADSYKDGTRGAGFGLLSLIGSIGGIGGSILATIMAGRDYWGLPGWRFAFLMVAFLSLLIGLLVYFYTVDPRKVSPSHFGDDEDHHERSHLIGNGIFPPQSIWKDSWIAARSVMKVRTFQIIVLQGIVGSLPWTAVVFFTMWFELIGFDNSSSAALNSMFAIGCASGSFLGGVIADRLSKYYPDSARIMCAQFSAFMGIPFSWILLTVIPQSVDYWSAFAVTLFLMGITISWCATCANNPMFAEVVPPKHRTMIYAFDRAFEGSFASLAAPAVGMVTEKIYGYNAKTVNLENGSVAGAYALSRGLLTMMIVPFGLCFLFYSPLYFVFKRDRENVRRLPSVKEQELI*
MIND.CM020523.1G11225.3	cellular organisms	2814	45.06	1434	46.79	478	CM020523.1	35160589	35164454	-	rna-gnl|WGS:POTR|OsKitaake03g384900.1	cellular organisms	2051	46.17	1413	46.99	471	3810	1405	469	homologous	same	MIPRARYFMAKKMFFGFSVSLILINLASIMERADENLLPAVYKEVSAAFNAGPTDLGYLTFLMNFLKSIASPLAGVLALQYDRPAVLAIGTVFWAVSTGAVGVSQYFQQVAFWRAVNGLGLAIVIPALQSFIADSYKDGTRGAGFGLLSLIGSIGGIGGSILATIMAGRDYWGLPGWRFAFLMVAFLSLLIGLLVYFYTVDPRKVSPSHFGDDEDHHERSHLIGNGIFPPQSIWKDSWIAARSVMKVRTFQIIVLQGIVGSLPWTAVVFFTMWFELIGFDNSSSAALNSMFAIGCASGSFLGGVIADRLSKYYPDSARIMCAQFSAFMGIPFSWILLTVIPQSVDYWSAFAVTLFLMGITISWCATCANNPMFAEVVPPKHRTMIYAFDRAFEGSFASLAAPAVGMVTEKIYGYNAKTVNLENGSVAGAYALSRGLLTMMIVPFGLCFLFYSPLYFVFKRDRENVRRLPSVKEQELI*	MRAKKMFFGFSVSLILINLASIMERADENLLPAVYKEVSAAFNAGPTDLGYLTFLMNFLKSIASPLAGVLALQYDRPAVLAIGTVFWAVSTGAVGVSQYFQQVAFWRAVNGLGLAIVIPALQSFIADSYKDGTRGAGFGLLSLIGSIGGIGGSILATIMAGRDYWGLPGWRFAFLMVAFLSLLIGLLVYFYTVDPRKVSPSHFGDDEDHHERSHLIGNGIFPPQSIWKDSWIAARSVMKVRTFQIIVLQGIVGSLPWTAVVFFTMWFELIGFDNSSSAALNSMFAIGCASGSFLGGVIADRLSKYYPDSARIMCAQFSAFMGIPFSWILLTVIPQSVDYWSAFAVTLFLMGITISWCATCANNPMFAEVVPPKHRTMIYAFDRAFEGSFASLAAPAVGMVTEKIYGYNAKTVNLENGSVAGAYALSRGLLTMMIVPFGLCFLFYSPLYFVFKRDRENVRRLPSVKEQELI*
MIND.CM020523.1G11225.5	cellular organisms	1990	45.88	1236	47.57	412	CM020523.1	35160589	35164454	-	rna-gnl|WGS:POTR|OsKitaake03g384900.1	cellular organisms	2051	46.17	1413	46.99	471	3810	1232	393	homologous	same	MRISFRQFTRKSVLLSTLVLLIWGTVFWAVSTGAVGVSQYFQQVAFWRAVNGLGLAIVIPALQSFIADSYKDGTRGAGFGLLSLIGSIGGIGGSILATIMAGRDYWGLPGWRFAFLMVAFLSLLIGLLVYFYTVDPRKVSPSHFGDDEDHHERSHLIGNGIFPPQSIWKDSWIAARSVMKVRTFQIIVLQGIVGSLPWTAVVFFTMWFELIGFDNSSSAALNSMFAIGCASGSFLGGVIADRLSKYYPDSARIMCAQFSAFMGIPFSWILLTVIPQSVDYWSAFAVTLFLMGITISWCATCANNPMFAEVVPPKHRTMIYAFDRAFEGSFASLAAPAVGMVTEKIYGYNAKTVNLENGSVAGAYALSRGLLTMMIVPFGLCFLFYSPLYFVFKRDRENVRRLPSVKEQELI*	MRAKKMFFGFSVSLILINLASIMERADENLLPAVYKEVSAAFNAGPTDLGYLTFLMNFLKSIASPLAGVLALQYDRPAVLAIGTVFWAVSTGAVGVSQYFQQVAFWRAVNGLGLAIVIPALQSFIADSYKDGTRGAGFGLLSLIGSIGGIGGSILATIMAGRDYWGLPGWRFAFLMVAFLSLLIGLLVYFYTVDPRKVSPSHFGDDEDHHERSHLIGNGIFPPQSIWKDSWIAARSVMKVRTFQIIVLQGIVGSLPWTAVVFFTMWFELIGFDNSSSAALNSMFAIGCASGSFLGGVIADRLSKYYPDSARIMCAQFSAFMGIPFSWILLTVIPQSVDYWSAFAVTLFLMGITISWCATCANNPMFAEVVPPKHRTMIYAFDRAFEGSFASLAAPAVGMVTEKIYGYNAKTVNLENGSVAGAYALSRGLLTMMIVPFGLCFLFYSPLYFVFKRDRENVRRLPSVKEQELI*
MIND.CM020523.1G11225.5	cellular organisms	1990	45.88	1236	47.57	412	CM020523.1	35160589	35164454	-	rna-gnl|WGS:POTR|OsKitaake03g384900.2	cellular organisms	1877	43.85	1398	47	466	2296	1232	393	homologous	same	MRISFRQFTRKSVLLSTLVLLIWGTVFWAVSTGAVGVSQYFQQVAFWRAVNGLGLAIVIPALQSFIADSYKDGTRGAGFGLLSLIGSIGGIGGSILATIMAGRDYWGLPGWRFAFLMVAFLSLLIGLLVYFYTVDPRKVSPSHFGDDEDHHERSHLIGNGIFPPQSIWKDSWIAARSVMKVRTFQIIVLQGIVGSLPWTAVVFFTMWFELIGFDNSSSAALNSMFAIGCASGSFLGGVIADRLSKYYPDSARIMCAQFSAFMGIPFSWILLTVIPQSVDYWSAFAVTLFLMGITISWCATCANNPMFAEVVPPKHRTMIYAFDRAFEGSFASLAAPAVGMVTEKIYGYNAKTVNLENGSVAGAYALSRGLLTMMIVPFGLCFLFYSPLYFVFKRDRENVRRLPSVKEQELI*	MFFGFSVSLILINLASIMERADENLLPAVYKEVSAAFNAGPTDLGYLTFLMNFLKSIASPLAGVLALQYDRPAVLAIGTVFWAVSTGAVGVSQYFQQVAFWRAVNGLGLAIVIPALQSFIADSYKDGTRGAGFGLLSLIGSIGGIGGSILATIMAGRDYWGLPGWRFAFLMVAFLSLLIGLLVYFYTVDPRKVSPSHFGDDEDHHERSHLIGNGIFPPQSIWKDSWIAARSVMKVRTFQIIVLQGIVGSLPWTAVVFFTMWFELIGFDNSSSAALNSMFAIGCASGSFLGGVIADRLSKYYPDSARIMCAQFSAFMGIPFSWILLTVIPQSVDYWSAFAVTLFLMGITISWCATCANNPMFAEVVPPKHRTMIYAFDRAFEGSFASLAAPAVGMVTEKIYGYNAKTVNLENGSVAGAYALSRGLLTMMIVPFGLCFLFYSPLYFVFKRDRENVRRLPSVKEQELI*
MIND.CM020523.1G11226.2	Viridiplantae	1301	55.8	1026	59.26	342	CM020523.1	35165553	35168202	+	rna-gnl|WGS:POTR|OsKitaake03g385000.2	Viridiplantae	1215	50.62	792	54.29	264	2467	784	262	homologous	same	MASSAASPSSSKSDDERRQDGDRDTRDPAASSSAAAAAAQTHAEWAASMQAYYAAAAAAAGGHPYAWPPPQQQQQQHLMAAYGAPVPFPLYHPGAYYAHASMAASVPPMAGCAVPSAAAEGKSKRKTSGGPSGEDSSGSGDGGSEDSSERRDDADEKGLSPAKWRKLGHPDIEGETSQAAAMSEQNPVKAAPNLNIGMDIWSNSTMAAMPSGQVEVNAGTHLRRDKALSQMDERELKRERRKQSNRESARRSRLRKQQECEELSQKVTELTAVNSTLMTELDKLKKDCEDMEAENSQLMDEMVQSEGSSVIATLSVKIDTSKDRHGSSSQLNKHTNDDSKG*	MAAYGAPVPFPLYHPGAYYAHASMAASVPPMAGCAVPSAAAEGKSKRKTSGGPSGEDSSGSGDGGSEDSSERRDDADEKGLSPAKWRKLGHPDIEGETSQAAAMSEQNPVKAAPNLNIGMDIWSNSTMAAMPSGQVEVNAGTHLRRDKALSQMDERELKRERRKQSNRESARRSRLRKQQECEELSQKVTELTAVNSTLMTELDKLKKDCEDMEAENSQLMDEMVQSEGSSVIATLSVKIDTSKDRHGSSSQLNKHTNDDSKG*
MIND.CM020523.1G11226.2	Viridiplantae	1301	55.8	1026	59.26	342	CM020523.1	35165553	35168202	+	rna-gnl|WGS:POTR|OsKitaake03g385000.1	Viridiplantae	1224	49.84	792	54.29	264	2381	784	262	homologous	same	MASSAASPSSSKSDDERRQDGDRDTRDPAASSSAAAAAAQTHAEWAASMQAYYAAAAAAAGGHPYAWPPPQQQQQQHLMAAYGAPVPFPLYHPGAYYAHASMAASVPPMAGCAVPSAAAEGKSKRKTSGGPSGEDSSGSGDGGSEDSSERRDDADEKGLSPAKWRKLGHPDIEGETSQAAAMSEQNPVKAAPNLNIGMDIWSNSTMAAMPSGQVEVNAGTHLRRDKALSQMDERELKRERRKQSNRESARRSRLRKQQECEELSQKVTELTAVNSTLMTELDKLKKDCEDMEAENSQLMDEMVQSEGSSVIATLSVKIDTSKDRHGSSSQLNKHTNDDSKG*	MAAYGAPVPFPLYHPGAYYAHASMAASVPPMAGCAVPSAAAEGKSKRKTSGGPSGEDSSGSGDGGSEDSSERRDDADEKGLSPAKWRKLGHPDIEGETSQAAAMSEQNPVKAAPNLNIGMDIWSNSTMAAMPSGQVEVNAGTHLRRDKALSQMDERELKRERRKQSNRESARRSRLRKQQECEELSQKVTELTAVNSTLMTELDKLKKDCEDMEAENSQLMDEMVQSEGSSVIATLSVKIDTSKDRHGSSSQLNKHTNDDSKG*
MIND.CM020523.1G11227.1	Eukaryota	2464	50	1416	54.59	472	CM020523.1	35168189	35172552	-	rna-gnl|WGS:POTR|OsKitaake03g385100.1	Eukaryota	2191	52.62	1440	54.79	480	4053	1411	469	homologous	same	MLAGGGGFNLASYKYKDPLLGRGGRSFLFGNTWFLLSTYPARLLHTADRRAPAAFFAAINRTPCVRTHCTGQSLLQRGIVMAACGYAFRRAELGAAKRQPEKDSSVGTRISCVVAMGSAGSTPRPEVSFRHRGVEYCKKVGVSLKCREPWGPSRAFWTNAIGPSYKLSFSVEPWLRDFSTSCVAPYSAGATEHQLSLDEAVQDKQMDNSTVGPDGKPRAPGPLKLVSGSCYLPHPAKEATGGEDGHFICVDEQAIGVADGVGGWADHGVDAGLYAKELMSNSMSAIKDEPQGTIDPSRVLEKAYTCTKARGSSTACIVALKEQGIHAVNLGDSGFIIVRDGRTVLRSPVQQHDFNFTYQLESGGGSDLPSSAQTFHFPVAPGDVIIAGTDGLFDNLYSNEISAIVVEALRTGLEPEATAKKIAALAQQKAMDRNRQSPFAAAAQEAGYRYFGGKLDDITVIVSYVTSASAT*	MLAGGGSRVSGGGGGFNLASYKYKDPLLGRGGRSFLFGNTWFLLSTYPARLLHTADRRAPAAFFAAINRTPCVRTHCTGQSLLQRGIVMAACGYAFRRAELGAAKRQPEKDSSVGTRISCVVAMGSAGSTPRPEVSFRHRGVEYCKKVGVSLKCREPWGPSRAFWTNAIGPSYKLSFSVEPWLRDFSTSCVAPYSAGATEHQLSLDEAVQDKQMDNSTVGPDGKPRAPGPLKLVSGSCYLPHPAKEATGGEDGHFICVDEQAIGVADGVGGWADHGVDAGLYAKELMSNSMSAIKDEPQGTIDPSRVLEKAYTCTKARGSSTACIVALKEQGIHAVNLGDSGFIIVRDGRTVLRSPVQQHDFNFTYQLESGGGSDLPSSAQTFHFPVAPGDVIIAGTDGLFDNLYSNEISAIVVEALRTGLEPEATAKKIAALAQQKAMDRNRQSPFAAAAQEAGYRYFGGKLDDITVIVSYVTSASAT*
MIND.CM020523.1G11227.2	Eukaryota	2845	49.7	1440	54.79	480	CM020523.1	35167738	35172552	-	rna-gnl|WGS:POTR|OsKitaake03g385100.1	Eukaryota	2191	52.62	1440	54.79	480	4053	1436	480	identical	same	MLAGGGSRVSGGGGGFNLASYKYKDPLLGRGGRSFLFGNTWFLLSTYPARLLHTADRRAPAAFFAAINRTPCVRTHCTGQSLLQRGIVMAACGYAFRRAELGAAKRQPEKDSSVGTRISCVVAMGSAGSTPRPEVSFRHRGVEYCKKVGVSLKCREPWGPSRAFWTNAIGPSYKLSFSVEPWLRDFSTSCVAPYSAGATEHQLSLDEAVQDKQMDNSTVGPDGKPRAPGPLKLVSGSCYLPHPAKEATGGEDGHFICVDEQAIGVADGVGGWADHGVDAGLYAKELMSNSMSAIKDEPQGTIDPSRVLEKAYTCTKARGSSTACIVALKEQGIHAVNLGDSGFIIVRDGRTVLRSPVQQHDFNFTYQLESGGGSDLPSSAQTFHFPVAPGDVIIAGTDGLFDNLYSNEISAIVVEALRTGLEPEATAKKIAALAQQKAMDRNRQSPFAAAAQEAGYRYFGGKLDDITVIVSYVTSASAT*	MLAGGGSRVSGGGGGFNLASYKYKDPLLGRGGRSFLFGNTWFLLSTYPARLLHTADRRAPAAFFAAINRTPCVRTHCTGQSLLQRGIVMAACGYAFRRAELGAAKRQPEKDSSVGTRISCVVAMGSAGSTPRPEVSFRHRGVEYCKKVGVSLKCREPWGPSRAFWTNAIGPSYKLSFSVEPWLRDFSTSCVAPYSAGATEHQLSLDEAVQDKQMDNSTVGPDGKPRAPGPLKLVSGSCYLPHPAKEATGGEDGHFICVDEQAIGVADGVGGWADHGVDAGLYAKELMSNSMSAIKDEPQGTIDPSRVLEKAYTCTKARGSSTACIVALKEQGIHAVNLGDSGFIIVRDGRTVLRSPVQQHDFNFTYQLESGGGSDLPSSAQTFHFPVAPGDVIIAGTDGLFDNLYSNEISAIVVEALRTGLEPEATAKKIAALAQQKAMDRNRQSPFAAAAQEAGYRYFGGKLDDITVIVSYVTSASAT*
MIND.CM020523.1G11228.1	Embryophyta	2840	50.39	1953	45.67	651	CM020523.1	35172893	35177777	-	rna-gnl|WGS:POTR|OsKitaake03g385200.1	Embryophyta	3165	50.33	2643	51.27	881	4884	1941	651	homologous	same	MPRMEGEGDEEEMLGGGLIEELRREKSAKKRLDMDEGEEGGGEIAMDAEVKGKRSKRRKKDEAPKDSARGKKRSEKERRVQLDSIHAESQRLLRETRSVSFKPSAQPVYKPISSVLEKIRLRKLEILKKSATPNDDDDEEEDDVSSDPVSGTAGDLGAPQVKEVDAEGKDPKIDDIENEGGMNSGDVNQCDSVPENKDALNCDKDLDNCGSKDLDKELLENSQDNLEDKAQSSDNPNNAADEIQSPPSSSPTESTDDISSEDEEYNDKENIAPSTPKDDVNVHEPLQRALAGDSCPDDAILKDFLDVEAEEEDDSDDDMMRFKDNEEDDGSDENEVFNDLIEAGYEEGEIDHEKRNALHQKWLQQQDAAETNKFMQKLKFGHQEQKKVMDQDEDDAEDCEDESENEMSYDLTPTNVVRQNSEKAKQMIARMFTDDNDTYEHSDDEEIEEHLARQRISKREVHNSSFISPLENDSSREVFSLIKKLNIAPQPKRRGKQVTSNHELLTVGRDNSASSKSSFLGRTASGSLASSHRSAYRTYVFGRDDSNSSNKSCLSTSESNADTYQTNSSQPKKAKFSSSQSKQAATKTNSKGDNSSGVSLIEVLRRSSSTSDKQEYTRQESCAVITESQAAHQFSAFKLSRRFSRVGARN*	MVGKAVQYSRSAKPRGKLETSPALLLLDFILIFFISFLPLPPSRALESGVPLSAPRLAASRFGVWWKGERERERERTLGGGGGGGGDDVMETEPFDEAELLALPASPVASPPRRLKRLKKSSQIATAAHPVVGSPPPPSPPPPPPLDEETLAQFPSPPTNPSPPPPPPLDADAAAEAAPSPALTSPPPNPSSSPLPPTDTTEEEEEEEEDDGLDPLFSETFGAAGWDPLGMPRMEGEGDEEEMLGGGLIEELRREKSAKKRLDMDEGEEGGGEIAMDAEVKGKRSKRRKKDEAPKDSARGKKRSEKERRVQLDSIHAESQRLLRETRSVSFKPSAQPVYKPISSVLEKIRLRKLEILKKSATPNDDDDEEEDDVSSDPVSGTAGDLGAPQVKEVDAEGKDPKIDDIENEGGMNSGDVNQCDSVPENKDALNCDKDLDNCGSKDLDKELLENSQDNLEDKAQSSDNPNNAADEIQSPPSSSPTESTDDISSEDEEYNDKENIAPSTPKDDVNVHEPLQRALAGDSCPDDAILKDFLDVEAEEEDDSDDDMMRFKDNEEDDGSDENEVFNDLIEAGYEEGEIDHEKRNALHQKWLQQQDAAETNKFMQKLKFGHQEQKKVMDQDEDDAEDCEDESENEMSYDLTPTNVVRQNSEKAKQMIARMFTDDNDTYEHSDDEEIEEHLARQRISKREVHNSSFISPLENDSSREVFSLIKKLNIAPQPKRRGKQVTSNHELLTVGRDNSASSKSSFLGRTASGSLASSHRSAYRTYVFGRDDSNSSNKSCLSTSESNADTYQTNSSQPKKAKFSSSQSKQAATKTNSKGDNSSGVSLIEVLRRSSSTSDKQEYTRQESCAVITESQAAHQFSAFKLSRRFSRVGARN*
MIND.CM020523.1G1123.1	Eukaryota	6160	47.78	4971	49.02	1657	CM020523.1	3643766	3655674	-	rna-gnl|WGS:POTR|OsKitaake03g051500.2	Eukaryota	5820	47.39	4797	48.57	1599	11298	4783	1599	homologous	same	MYHSARGGPISDPHAANLPPERVAWWVWDPHPKSKSRFDCHFLSRTLPPLQSHSFPFPMGRKKRTLNTAAAAANPTPPSPPAAGHPDAAAADGGAAVRAVCEKALAALQRGNHAKALRVVKDAVGKHGEGSPLLLRAQGTVLARYAAVLDEPVSRARHQRLALEAARKAVELAPDSIELAHFHAMLLYEIASDTTGYEAASSECNRGMAIQSPTDPAPHSLRLPAPDVEQVKAELSNLLQRSNMTSISLWVKNMNMGYTPEDKVRVFPIRRGGADDSSEVRLLPAAPAPRRPNEIKKANKTPEERRKEIEVRLAAMRLMEQQKHNATSASSSTSQSQSPGDEAPSSSCQSSVSGHRADRRKGGSRKAAASPVSGRMNQVREFWATVPMDRRLAFLSTSISELKSHYATAMHKEKDAASLVSDVLNEAIRFATRSGKWEFLVCGRCEEHFADAESHVHHAMEEHVGVLPPRLNDVVPEEIDDAWAEKLTGSTWRPVDATAALKILEEELADNVGSDRDKDSMSSDIWSTKDKSDTSDSSTSPHNEECESFGAVTREGDRKWPLSDDEERANILERIHSLFKILVKHKNLSLSHLNKVLHITMEELRKMHSASLLLNHSLDESPLCICFLDVSSLRKVLKFLQELMQASGLNDRNTDKDEEVADKDSFPKNRSNLEKVTLDSDSSLLILDGQAFEMRSDRDNVVADPFLSWLYTGPSVEEQLLDWNHMLDVRSDQCTHILHELEKEFSALQNSYEQKHDQLSSEEGLLAVDSLLCEEQRRRDDVDPYPFQGYEELLKKRQEQLELNAEELFSGCRSELHAISTILREVKTAPFRYDETFSGMTSNHRDYDGTEEDEWGFYDFEHSNDSVVQLVVSRLKEHVAMELNKIDARIMRISAVIEQLKLKLGPASVLDYRTIILPLLKSFLRTHLEELVDKDARERSDAASEAFLAELALDAKRNANKVSDTKQSHDKSKDKKKVKDSRKSKDLKDLSWSDQYLVRPDSVDEETSEQSLSTSDNYLNDQEEFRNRLRLEAEERKLEETLEYQRWIEEEAKKKHLAEQHRRTSPGSDGSACLRTDVNLNGDQDKHHCAQNNSHTHLEGINFGDFRFSEVPLQEEHSILRSCDSDLLQTKEKNHNEVHNGLGYPGTRPIASSDVDLIKPTVKVNGVWKNVEYTKATLKANGVGKNAENTKVPTIPSTQKSRRSTSQAHKKYIQGTFPVDDGDDDTRPSIRQSGSPVSRWSSSGKAVDTANHSYQDTKQNQLPLLSYSHRVHGAHSAGRENSSSEKVDSSAIPSTNLYIEDDKRFKADLERAVLQSLGTSNEKEVYGTGLKNAAGEYNCFLNVIIQSLWHLKRFRDGFLKTSSLHKHVEDPCAVCALYDIFTDLSKASEEQGEAVAPTSLRIALSKSYPNSKFFQEGQMNDASEVLGVIFECLHKSYTSRADCQVKSHEINYIGSWDCASSSCIAHCLFGMDILERMNCQSCRLESRRLKYTSFFHNINASSLRTAKDMFPDHSFDDLLKIVIMNDHLACDPEDGGCGKPNHIHHILSSPPHVFTVVLGWQNNKESVDDISGTLAGISTEIDISTFYRGLDQGSKHSLVSVVCYYGQHYHCFAFEDGQWVMYDDQTVKVVGNWDDVLVMCKKGHLQPQVLFFEAAK*	MGRKKRTLNTAAAAANPTPPSPPAAGHPDAAAADGGAAVRAVCEKALAALQRGNHAKALRVVKDAVGKHGEGSPLLLRAQGTVLARYAAVLDEPVSRARHQRLALEAARKAVELAPDSIELAHFHAMLLYEIASDTTGYEAASSECNRGMAIQSPTDPAPHSLRLPAPDVEQVKAELSNLLQRSNMTSISLWVKNMNMGYTPEDKVRVFPIRRGGADDSSEVRLLPAAPAPRRPNEIKKANKTPEERRKEIEVRLAAMRLMEQQKHNATSASSSTSQSQSPGDEAPSSSCQSSVSGHRADRRKGGSRKAAASPVSGRMNQVREFWATVPMDRRLAFLSTSISELKSHYATAMHKEKDAASLVSDVLNEAIRFATRSGKWEFLVCGRCEEHFADAESHVHHAMEEHVGVLPPRLNDVVPEEIDDAWAEKLTGSTWRPVDATAALKILEEELADNVGSDRDKDSMSSDIWSTKDKSDTSDSSTSPHNEECESFGAVTREGDRKWPLSDDEERANILERIHSLFKILVKHKNLSLSHLNKVLHITMEELRKMHSASLLLNHSLDESPLCICFLDVSSLRKVLKFLQELMQASGLNDRNTDKDEEVADKDSFPKNRSNLEKVTLDSDSSLLILDGQAFEMRSDRDNVVADPFLSWLYTGPSVEEQLLDWNHMLDVRSDQCTHILHELEKEFSALQNSYEQKHDQLSSEEGLLAVDSLLCEEQRRRDDVDPYPFQGYEELLKKRQEQLELNAEELFSGCRSELHAISTILREVKTAPFRYDETFSGMTSNHRDYDGTEEDEWGFYDFEHSNDSVVQLVVSRLKEHVAMELNKIDARIMRISAVIEQLKLKLGPASVLDYRTIILPLLKSFLRTHLEELVDKDARERSDAASEAFLAELALDAKRNANKVSDTKQSHDKSKDKKKVKDSRKSKDLKDLSWSDQYLVRPDSVDEETSEQSLSTSDNYLNDQEEFRNRLRLEAEERKLEETLEYQRWIEEEAKKKHLAEQHRRTSPGSDGSACLRTDVNLNGDQDKHHCAQNNSHTHLEGINFGDFRFSEVPLQEEHSILRSCDSDLLQTKEKNHNEVHNGLGYPGTRPIASSDVDLIKPTVKVNGVWKNVEYTKATLKANGVGKNAENTKVPTIPSTQKSRRSTSQAHKKYIQGTFPVDDGDDDTRPSIRQSGSPVSRWSSSGKAVDTANHSYQDTKQNQLPLLSYSHRVHGAHSAGRENSSSEKVDSSAIPSTNLYIEDDKRFKADLERAVLQSLGTSNEKEVYGTGLKNAAGEYNCFLNVIIQSLWHLKRFRDGFLKTSSLHKHVEDPCAVCALYDIFTDLSKASEEQGEAVAPTSLRIALSKSYPNSKFFQEGQMNDASEVLGVIFECLHKSYTSRADCQVKSHEINYIGSWDCASSSCIAHCLFGMDILERMNCQSCRLESRRLKYTSFFHNINASSLRTAKDMFPDHSFDDLLKIVIMNDHLACDPEDGGCGKPNHIHHILSSPPHVFTVVLGWQNNKESVDDISGTLAGISTEIDISTFYRGLDQGSKHSLVSVVCYYGQHYHCFAFEDGQWVMYDDQTVKVVGNWDDVLVMCKKGHLQPQVLFFEAAK*
MIND.CM020523.1G1123.1	Eukaryota	6160	47.78	4971	49.02	1657	CM020523.1	3643766	3655674	-	rna-gnl|WGS:POTR|OsKitaake03g051500.1	Eukaryota	5829	47.4	4806	48.59	1602	11298	4783	1602	homologous	same	MYHSARGGPISDPHAANLPPERVAWWVWDPHPKSKSRFDCHFLSRTLPPLQSHSFPFPMGRKKRTLNTAAAAANPTPPSPPAAGHPDAAAADGGAAVRAVCEKALAALQRGNHAKALRVVKDAVGKHGEGSPLLLRAQGTVLARYAAVLDEPVSRARHQRLALEAARKAVELAPDSIELAHFHAMLLYEIASDTTGYEAASSECNRGMAIQSPTDPAPHSLRLPAPDVEQVKAELSNLLQRSNMTSISLWVKNMNMGYTPEDKVRVFPIRRGGADDSSEVRLLPAAPAPRRPNEIKKANKTPEERRKEIEVRLAAMRLMEQQKHNATSASSSTSQSQSPGDEAPSSSCQSSVSGHRADRRKGGSRKAAASPVSGRMNQVREFWATVPMDRRLAFLSTSISELKSHYATAMHKEKDAASLVSDVLNEAIRFATRSGKWEFLVCGRCEEHFADAESHVHHAMEEHVGVLPPRLNDVVPEEIDDAWAEKLTGSTWRPVDATAALKILEEELADNVGSDRDKDSMSSDIWSTKDKSDTSDSSTSPHNEECESFGAVTREGDRKWPLSDDEERANILERIHSLFKILVKHKNLSLSHLNKVLHITMEELRKMHSASLLLNHSLDESPLCICFLDVSSLRKVLKFLQELMQASGLNDRNTDKDEEVADKDSFPKNRSNLEKVTLDSDSSLLILDGQAFEMRSDRDNVVADPFLSWLYTGPSVEEQLLDWNHMLDVRSDQCTHILHELEKEFSALQNSYEQKHDQLSSEEGLLAVDSLLCEEQRRRDDVDPYPFQGYEELLKKRQEQLELNAEELFSGCRSELHAISTILREVKTAPFRYDETFSGMTSNHRDYDGTEEDEWGFYDFEHSNDSVVQLVVSRLKEHVAMELNKIDARIMRISAVIEQLKLKLGPASVLDYRTIILPLLKSFLRTHLEELVDKDARERSDAASEAFLAELALDAKRNANKVSDTKQSHDKSKDKKKVKDSRKSKDLKDLSWSDQYLVRPDSVDEETSEQSLSTSDNYLNDQEEFRNRLRLEAEERKLEETLEYQRWIEEEAKKKHLAEQHRRTSPGSDGSACLRTDVNLNGDQDKHHCAQNNSHTHLEGINFGDFRFSEVPLQEEHSILRSCDSDLLQTKEKNHNEVHNGLGYPGTRPIASSDVDLIKPTVKVNGVWKNVEYTKATLKANGVGKNAENTKVPTIPSTQKSRRSTSQAHKKYIQGTFPVDDGDDDTRPSIRQSGSPVSRWSSSGKAVDTANHSYQDTKQNQLPLLSYSHRVHGAHSAGRENSSSEKVDSSAIPSTNLYIEDDKRFKADLERAVLQSLGTSNEKEVYGTGLKNAAGEYNCFLNVIIQSLWHLKRFRDGFLKTSSLHKHVEDPCAVCALYDIFTDLSKASEEQGEAVAPTSLRIALSKSYPNSKFFQEGQMNDASEVLGVIFECLHKSYTSRADCQVKSHEINYIGSWDCASSSCIAHCLFGMDILERMNCQSCRLESRRLKYTSFFHNINASSLRTAKDMFPDHSFDDLLKIVIMNDHLACDPEDGGCGKPNHIHHILSSPPHVFTVVLGWQNNKESVDDISGTLAGISTEIDISTFYRGLDQGSKHSLVSVVCYYGQHYHCFAFEDGQWVMYDDQTVKVVGNWDDVLVMCKKGHLQPQVLFFEAAK*	MGRKKRTLNTAAAAANPTPPSPPAAGHPDAAAADGGAAVRAVCEKALAALQRGNHAKALRVVKDAVGKHGEGSPLLLRAQGTVLARYAAVLDEPVSRARHQRLALEAARKAVELAPDSIELAHFHAMLLYEIASDTTGYEAASSECNRGMAIQSPTDPAPHSLRLPAPDVEQVKAELSNLLQRSNMTSISLWVKNMNMGYTPEDKVRVFPIRRGGADDSSEVRLLPAAPAPRRPNEIKKANKTPEERRKEIEVRLAAMRLMEQQKHNATSASSSTSQSQSPGDEAPSSSCQSSVSGHRADRRKGGSRKAAASPVSGRMNQVREFWATVPMDRRLAFLSTSISELKSHYATAMHKEKDAASLVSDVLNEAIRFATRSGKWEFLVCGRCEEHFADAESHVHHAMEEHVGVLPPRLNDVVPEEIDDAWAEKLTGSTWRPVDATAALKILEEELADNVGSDRDKDSMSSDIWSTKDKSDTSDSSTSPHNEECESFGAVTREGDRKWPLSDDEERANILERIHSLFKILVKHKNLSLSHLNKVLHITMEELRKMHSASLLLNHSLDESPLCICFLDVSSLRKVLKFLQELMQASGLNDRNTDKDEEVADKDSFPKNRSNLEKVTLDSDSSLLILDGQAFEMRSDRDNVVADPFLSWLYTGPSVEEQLLDWNHMLDVRSDQCTHILHELEKEFSALQNSYEQKHDQLSSEEGLLAVDSLLCEEQRRRDDVDPYPFQGYEELLKKRQEQLELNAEELFSGCRSELHAISTILREVKTAPFRYDETFSGMTSNHRDYDGTEEDEWGFYDFEHSNDSVVQLVVSRLKEHVAMELNKIDARIMRISAVIEQLKLKLGPASVLDYRTIILPLLKSFLRTHLEELVDKDARERSDAASEAFLAELALDAKRNANKVSDTKQSHDKSKDKKKVKDSRKSKDLKDLSWSDQYLVRPDSVDEETSEQSLSTSDNYLNDQEEFRNRLRLEAEERKLEETLEYQRWIEEEAKKKHLAEQHRRTSPGSDGSACLRTDVNLNGDQDKHHCAQNNSHTHLEGINFGDFRFSEVPLQEEHSILRSCDSDLLQTKEKNHNEVHNGLGYPGTRPIASSDVDLIKPTVKVNGVWKNVEYTKATLKANGVGKNAENTKVPTIPSTQKSRRSTSQAHKKYIQGVTGTFPVDDGDDDTRPSIRQSGSPVSRWSSSGKAVDTANHSYQDTKQNQLPLLSYSHRVHGAHSAGRENSSSEKVDSSAIPSTNLYIEDDKRFKADLERAVLQSLGTSNEKEVYGTGLKNAAGEYNCFLNVIIQSLWHLKRFRDGFLKTSSLHKHVEDPCAVCALYDIFTDLSKASEEQGEAVAPTSLRIALSKSYPNSKFFQEGQMNDASEVLGVIFECLHKSYTSRADCQVKSHEINYIGSWDCASSSCIAHCLFGMDILERMNCQSCRLESRRLKYTSFFHNINASSLRTAKDMFPDHSFDDLLKIVIMNDHLACDPEDGGCGKPNHIHHILSSPPHVFTVVLGWQNNKESVDDISGTLAGISTEIDISTFYRGLDQGSKHSLVSVVCYYGQHYHCFAFEDGQWVMYDDQTVKVVGNWDDVLVMCKKGHLQPQVLFFEAAK*
MIND.CM020523.1G11238.1	cellular organisms	2897	45.94	1686	47.09	562	CM020523.1	35209401	35215388	+	rna-gnl|WGS:POTR|OsKitaake03g385300.1	cellular organisms	2314	45.85	1686	47.09	562	5404	1673	562	identical	same	MAIPPLAVSGVAVATLAVLGLAVFACRRWRRGASPAPPPPASSQDDDINMPLISDNLDDYSVSSNSSTVDESGIRIDRIITSPKTHGIVGKGATYPTESHVIEGETHVIDVTNSKTEELYLGNTLKRPAVANGPTPDVKHIRRDSGESNHNGTIPDIIVGSNLALEVIAGPSHGINHYMQSGNKSMLPVTLGRVPPSHLVLKDSEVSGKHAQIDWNANKLKWEIVDMGSLNGTFLNSRSVNHPDVGSRRWGEPAELADGDIITLGSSSKVSVQIELQNQQPVGVGIASDPMTARRTGKKLHMEDVSCCQYPLIGVEKFGLFGIFDGHGGDGAAIAASRILPQNIANILSQQETKERVLSCHSASDVLRHAFALTEAALHHQYEGCTATILLIWFDQNEDCFAQCANLGDSACIMSVNGEIITMTEDHRVVSTTERARMANSGQPLKDGESRICGLNLGRMLGDKFLKEQDSRFSSEPYVSQAVRMTKACLASALIASDGLWDVISANRAAQLVLEGKQKYSEQKTSADKVAHHVLSEARKLRTKDNTSVIFVDLDTLRSDP*	MAIPPLAVSGVAVATLAVLGLAVFACRRWRRGASPAPPPPASSQDDDINMPLISDNLDDYSVSSNSSTVDESGIRIDRIITSPKTHGIVGKGATYPTESHVIEGETHVIDVTNSKTEELYLGNTLKRPAVANGPTPDVKHIRRDSGESNHNGTIPDIIVGSNLALEVIAGPSHGINHYMQSGNKSMLPVTLGRVPPSHLVLKDSEVSGKHAQIDWNANKLKWEIVDMGSLNGTFLNSRSVNHPDVGSRRWGEPAELADGDIITLGSSSKVSVQIELQNQQPVGVGIASDPMTARRTGKKLHMEDVSCCQYPLIGVEKFGLFGIFDGHGGDGAAIAASRILPQNIANILSQQETKERVLSCHSASDVLRHAFALTEAALHHQYEGCTATILLIWFDQNEDCFAQCANLGDSACIMSVNGEIITMTEDHRVVSTTERARMANSGQPLKDGESRICGLNLGRMLGDKFLKEQDSRFSSEPYVSQAVRMTKACLASALIASDGLWDVISANRAAQLVLEGKQKYSEQKTSADKVAHHVLSEARKLRTKDNTSVIFVDLDTLRSDP*
MIND.CM020523.1G11238.2.orf1	cellular organisms	2890	45.95	1167	47.47	389	CM020523.1	35209401	35215388	+	rna-gnl|WGS:POTR|OsKitaake03g385300.1	cellular organisms	2314	45.85	1686	47.09	562	5404	1158	381	homologous	same	MAIPPLAVSGVAVATLAVLGLAVFACRRWRRGASPAPPPPASSQDDDINMPLISDNLDDYSVSSNSSTVDESGIRIDRIITSPKTHGIVGKGATYPTESHVIEGETHVIDVTNSKTEELYLGNTLKRPAVANGPTPDVKHIRRDSGESNHNGTIPDIIVGSNLALEVIAGPSHGINHYMQSGNKSMLPVTLGRVPPSHLVLKDSEVSGKHAQIDWNANKLKWEIVDMGSLNGTFLNSRSVNHPDVGSRRWGEPAELADGDIITLGSSSKVSVQIELQNQQPVGVGIASDPMTARRTGKKLHMEDVSCCQYPLIGVEKFGLFGIFDGHGGDGAAIAASRILPQNIANILSQQETKERVLSCHSASDVLRHAFALTEAALHHQAAQQLSF*	MAIPPLAVSGVAVATLAVLGLAVFACRRWRRGASPAPPPPASSQDDDINMPLISDNLDDYSVSSNSSTVDESGIRIDRIITSPKTHGIVGKGATYPTESHVIEGETHVIDVTNSKTEELYLGNTLKRPAVANGPTPDVKHIRRDSGESNHNGTIPDIIVGSNLALEVIAGPSHGINHYMQSGNKSMLPVTLGRVPPSHLVLKDSEVSGKHAQIDWNANKLKWEIVDMGSLNGTFLNSRSVNHPDVGSRRWGEPAELADGDIITLGSSSKVSVQIELQNQQPVGVGIASDPMTARRTGKKLHMEDVSCCQYPLIGVEKFGLFGIFDGHGGDGAAIAASRILPQNIANILSQQETKERVLSCHSASDVLRHAFALTEAALHHQYEGCTATILLIWFDQNEDCFAQCANLGDSACIMSVNGEIITMTEDHRVVSTTERARMANSGQPLKDGESRICGLNLGRMLGDKFLKEQDSRFSSEPYVSQAVRMTKACLASALIASDGLWDVISANRAAQLVLEGKQKYSEQKTSADKVAHHVLSEARKLRTKDNTSVIFVDLDTLRSDP*
MIND.CM020523.1G11238.3	cellular organisms	2781	45.88	1311	47.06	437	CM020523.1	35209401	35215388	+	rna-gnl|WGS:POTR|OsKitaake03g385300.1	cellular organisms	2314	45.85	1686	47.09	562	5404	1301	414	homologous	same	MAIPPLAVSGVAVATLAVLGLAVFACRRWRRGASPAPPPPASSQDDDINMPLISDNLDDYSVSSNSSTVDESGIRIDRIITSPKTHGIVGKGATYPTESHVIEGETHVIDVTNSKTEELYLGNTLKRPAVANGPTPDVKHIRRDSGESNHNGTIPDIIVGSNLALEVIAGPSHGINHYMQSGNKSMLPVTLGRVPPSHLVLKDSEVSGKHAQIDWNANKLKWEIVDMGSLNGTFLNSRSVNHPDVGSRRWGEPAELADGDIITLGSSSKVSVQIELQNQQPVGVGIASDPMTARRTGKKLHMEDVSCCQYPLIGVEKFGLFGIFDGHGGDGAAIAASRILPQNIANILSQQETKERVLSCHSASDVLRHAFALTEAALHHQYEGCTATILLIWFDQNEDCFAQCANLGDSACIMRTKSWQDAWGQVFKGTRFTVQL*	MAIPPLAVSGVAVATLAVLGLAVFACRRWRRGASPAPPPPASSQDDDINMPLISDNLDDYSVSSNSSTVDESGIRIDRIITSPKTHGIVGKGATYPTESHVIEGETHVIDVTNSKTEELYLGNTLKRPAVANGPTPDVKHIRRDSGESNHNGTIPDIIVGSNLALEVIAGPSHGINHYMQSGNKSMLPVTLGRVPPSHLVLKDSEVSGKHAQIDWNANKLKWEIVDMGSLNGTFLNSRSVNHPDVGSRRWGEPAELADGDIITLGSSSKVSVQIELQNQQPVGVGIASDPMTARRTGKKLHMEDVSCCQYPLIGVEKFGLFGIFDGHGGDGAAIAASRILPQNIANILSQQETKERVLSCHSASDVLRHAFALTEAALHHQYEGCTATILLIWFDQNEDCFAQCANLGDSACIMSVNGEIITMTEDHRVVSTTERARMANSGQPLKDGESRICGLNLGRMLGDKFLKEQDSRFSSEPYVSQAVRMTKACLASALIASDGLWDVISANRAAQLVLEGKQKYSEQKTSADKVAHHVLSEARKLRTKDNTSVIFVDLDTLRSDP*
MIND.CM020523.1G11239.1	cellular organisms	1103	53.31	594	57.41	198	CM020523.1	35217367	35222305	+	rna-gnl|WGS:POTR|OsKitaake03g385500.2	Eukaryota	732	54.37	429	61.07	143	2230	391	135	homologous	same	MAAAAEDVEFVDYDRDEEEEEDAMDEDDRGGGRGGRALPVPHIVSQGVMRSRGRLLGRSTSVLASNRDRFDSLADAGNPGHGPQRSIEGWILLVSGVKEDAEEDDLYNTFSDFGHVKDLHLNLERRTGYAKGYALVEYESFEEAQTAIKAMNGTQLLTRTVYVDWAFSRGPIQKLTSTRPLHRRSRTPPRRLAALTC*	MAAAAEDVEFVDYDRDEEEEEDAMDEDDRGGGRGGRALPVPHIVSQGVMRSRGRLLGRSTSVLASNRDRFDSLADAGNPGHGPQRSIEGWILLVSGVKEDAEEDDLYNTFSDFGHVKDLHLNLERRTGYAKEYFLRDCYENS*
MIND.CM020523.1G11239.1	cellular organisms	1103	53.31	594	57.41	198	CM020523.1	35217367	35222305	+	rna-gnl|WGS:POTR|OsKitaake03g385500.1	cellular organisms	1104	52.45	594	57.41	198	4880	590	198	identical	same	MAAAAEDVEFVDYDRDEEEEEDAMDEDDRGGGRGGRALPVPHIVSQGVMRSRGRLLGRSTSVLASNRDRFDSLADAGNPGHGPQRSIEGWILLVSGVKEDAEEDDLYNTFSDFGHVKDLHLNLERRTGYAKGYALVEYESFEEAQTAIKAMNGTQLLTRTVYVDWAFSRGPIQKLTSTRPLHRRSRTPPRRLAALTC*	MAAAAEDVEFVDYDRDEEEEEDAMDEDDRGGGRGGRALPVPHIVSQGVMRSRGRLLGRSTSVLASNRDRFDSLADAGNPGHGPQRSIEGWILLVSGVKEDAEEDDLYNTFSDFGHVKDLHLNLERRTGYAKGYALVEYESFEEAQTAIKAMNGTQLLTRTVYVDWAFSRGPIQKLTSTRPLHRRSRTPPRRLAALTC*
MIND.CM020523.1G1124.1	cellular organisms	1489	61.18	948	67.62	316	CM020523.1	3659888	3662872	-	rna-gnl|WGS:POTR|OsKitaake03g051700.1	cellular organisms	1439	58.93	948	67.62	316	2809	945	316	identical	same	MDQLVVGVARPSSPSAAAHVAYKIPAGDGPYARAKHYQLVEKDLDASIAWFWKAINSGDKVDSALKDMAVVMKQRGYHADAIDAIKSLRHLCPKQSQDSLDNILLDLYKASGRTKEEIELLKQKLRKIYLGEAFHGKTTKRARSHGRKIHVSVKQETSRVLGNLAWAYMQQGNFMAAEVVYRKAQMVDPDANKACNLALCLIEQRRPADAEAVLAGVLAGRYHARDDDHGAPHTGGKILAKVEELMARITGEVDGRSNSSGGSSSDDDDRDVEDEMVELLDVVVRQWAAPYRRSNRRLPVFEEITPVCREQMAAC*	MDQLVVGVARPSSPSAAAHVAYKIPAGDGPYARAKHYQLVEKDLDASIAWFWKAINSGDKVDSALKDMAVVMKQRGYHADAIDAIKSLRHLCPKQSQDSLDNILLDLYKASGRTKEEIELLKQKLRKIYLGEAFHGKTTKRARSHGRKIHVSVKQETSRVLGNLAWAYMQQGNFMAAEVVYRKAQMVDPDANKACNLALCLIEQRRPADAEAVLAGVLAGRYHARDDDHGAPHTGGKILAKVEELMARITGEVDGRSNSSGGSSSDDDDRDVEDEMVELLDVVVRQWAAPYRRSNRRLPVFEEITPVCREQMAAC*
MIND.CM020523.1G11240.1	Eukaryota	1064	49.25	687	50.07	229	CM020523.1	35214201	35217301	-	rna-gnl|WGS:POTR|OsKitaake03g385400.1	Eukaryota	1189	48.19	867	49.6	289	2613	675	166	homologous	same	MAAAATSPSAASSSGGSGGNTAEGEMAAASAACACPICLDSFLDEAYLDTCFHSFCYKCICQWVKIVSTKHAEPLSSVQCPLCKTVNVSIIHGFNGESFERHYINQDPRKRHLSDAHDLITQFYSIRDIIGNTSSVQQFWKQRKYLRKNIWLQTWLRQEIQALTRDENVDAIIYHIHGVIESFMKRQEKGHASKMAPPEKRREEFKSLLMEAARPFLLGQTERFVAEA*	MAAAATSPSAASSSGGSGGNTAEGEMAAASAACACPICLDSFLDEAYLDTCFHSFCYKCICQWVKIVSTKHAEPLSSVQCPLCKTVNVSIIHGFNGESFERHYINQDPRKRHLSDAHDLITQFYSIRDIIGNTSSVQQFWKQRKYLRKNIWLQTWLRQEIQALTRDENVDAIIYHIHGVIESFMKRQEKGHASKMAPPEKRREEFKSLLMEAARPFLLGQTERFVAEVELFLVSHLNIDAYSRLRVQRLKESTSHVSREQDVLPQDRSLEDHYLYFLGDETDCNDEIW*
MIND.CM020523.1G11243.1	cellular organisms	1837	61.4	1074	71.69	358	CM020523.1	35228636	35231114	+	rna-gnl|WGS:POTR|OsKitaake03g385600.2	cellular organisms	1737	62.81	1074	71.69	358	2368	1073	358	identical	same	MQAYMAVAAAPAPPASLTLLPRTTTVIRDRERFDAAVPVAPLVLRHGAGVKHKAVVVMGATGTGKSRLAVDLALRFGGEVINSDKMQIHSGLDVVTNKVTEEECAGVPHHLISVARPDDEFTAADFRREAARAAAGAVERGRLPIIAGGSNSYVEELVEGDGRAFRERYECCFLWVDVDLEVLRGFVARRVDEMCRRGLVREVAAAFDPRRTDYSRGIWRAIGVPELDAYLRSRGDGADEEERARMLAAAVAEIKLNTFRLACRQHRKIERLDRMWRARRVDATEVFRRRGHAADDAWQRLVAAPCIDAVRSFLFEDQERSSIAAGKPPLFAAGKATSGNISVFASAAAAMAAAAAI*	MQAYMAVAAAPAPPASLTLLPRTTTVIRDRERFDAAVPVAPLVLRHGAGVKHKAVVVMGATGTGKSRLAVDLALRFGGEVINSDKMQIHSGLDVVTNKVTEEECAGVPHHLISVARPDDEFTAADFRREAARAAAGAVERGRLPIIAGGSNSYVEELVEGDGRAFRERYECCFLWVDVDLEVLRGFVARRVDEMCRRGLVREVAAAFDPRRTDYSRGIWRAIGVPELDAYLRSRGDGADEEERARMLAAAVAEIKLNTFRLACRQHRKIERLDRMWRARRVDATEVFRRRGHAADDAWQRLVAAPCIDAVRSFLFEDQERSSIAAGKPPLFAAGKATSGNISVFASAAAAMAAAAAI*
MIND.CM020523.1G11243.1	cellular organisms	1837	61.4	1074	71.69	358	CM020523.1	35228636	35231114	+	rna-gnl|WGS:POTR|OsKitaake03g385600.1	cellular organisms	1789	60.37	1074	71.69	358	1778	1073	358	identical	same	MQAYMAVAAAPAPPASLTLLPRTTTVIRDRERFDAAVPVAPLVLRHGAGVKHKAVVVMGATGTGKSRLAVDLALRFGGEVINSDKMQIHSGLDVVTNKVTEEECAGVPHHLISVARPDDEFTAADFRREAARAAAGAVERGRLPIIAGGSNSYVEELVEGDGRAFRERYECCFLWVDVDLEVLRGFVARRVDEMCRRGLVREVAAAFDPRRTDYSRGIWRAIGVPELDAYLRSRGDGADEEERARMLAAAVAEIKLNTFRLACRQHRKIERLDRMWRARRVDATEVFRRRGHAADDAWQRLVAAPCIDAVRSFLFEDQERSSIAAGKPPLFAAGKATSGNISVFASAAAAMAAAAAI*	MQAYMAVAAAPAPPASLTLLPRTTTVIRDRERFDAAVPVAPLVLRHGAGVKHKAVVVMGATGTGKSRLAVDLALRFGGEVINSDKMQIHSGLDVVTNKVTEEECAGVPHHLISVARPDDEFTAADFRREAARAAAGAVERGRLPIIAGGSNSYVEELVEGDGRAFRERYECCFLWVDVDLEVLRGFVARRVDEMCRRGLVREVAAAFDPRRTDYSRGIWRAIGVPELDAYLRSRGDGADEEERARMLAAAVAEIKLNTFRLACRQHRKIERLDRMWRARRVDATEVFRRRGHAADDAWQRLVAAPCIDAVRSFLFEDQERSSIAAGKPPLFAAGKATSGNISVFASAAAAMAAAAAI*
MIND.CM020523.1G11246.1	cellular organisms	2139	43.95	552	52.9	184	CM020523.1	35239144	35244499	-	rna-gnl|WGS:POTR|OsKitaake03g385700.1	cellular organisms	1164	51.37	552	52.9	184	4380	548	184	identical	same	MCDLVARTGRHQQRYEDGRRLVAGCIPFRYRTSNDETSDDEPKKIVEVLMINSQSGPGLLFPKGGWENDETVEQAAAREAVEEAGVRGDIVQFLGFYDFKSKTHQDACCPEGMCRAAVFALHVKEELDSWPEQSTRRRTWLTVPEATSQCRYQWMQEALLTGFSDWHDNWSKGGGGDTNYDSL*	MCDLVARTGRHQQRYEDGRRLVAGCIPFRYRTSNDETSDDEPKKIVEVLMINSQSGPGLLFPKGGWENDETVEQAAAREAVEEAGVRGDIVQFLGFYDFKSKTHQDACCPEGMCRAAVFALHVKEELDSWPEQSTRRRTWLTVPEATSQCRYQWMQEALLTGFSDWHDNWSKGGGGDTNYDSL*
MIND.CM020523.1G1125.1	Eukaryota	1821	49.09	1011	53.12	337	CM020523.1	3665516	3669800	-	rna-gnl|WGS:POTR|OsKitaake03g051800.2	Eukaryota	1411	51.88	930	53.23	310	3864	912	135	homologous	same	MDRYQRVEKPRPEAAVISENEIRITTQGLIRNYVTYATSLLQEKRVKEIVLKAMGQAISKTVAIAEIIKKRIPGLHQDTSISSVSITDVWEPIEEGLVPLEMTRHVSMISISLSPKELNKSSAGYQAPLHAEPIKPQRYQQTQQYQQQQHQSRPSQIHMGAAVVEAEEEEGVGVVGEAMVEGMVDMITTKEVMVDMDTRVDMDTKGGMATREDMATIKVVMEGMVTTKVDMEDMKMVAGTTTGTEVVVVAGAVEEATGDMVVQEDMNVQVRHMNVVAEVEVAQAAEAMPGAVDEWAVAVGEATKTIRSTLVGCASPVVGCCMKNKNCGCVLHRTEP*	MDRYQRVEKPRPEAAVISENEIRITTQGLIRNYVTYATSLLQEKRVKEIVLKAMGQAISKTVAIAEIIKKRIPGLHQDTSISSVSITDVWEPIEEGLVPLEMTRHVSMISISLSPKELNKSSAGYQAPLHAEPIKPQRYQQTQQYQQQQHQSRPSQVQTDSYGRGRGRGRGRGRGWGGRGGYGGGYGGYDNNQGGYGGYGHQGGYGHQGGYGNQGGYGHNQGGYGGYGYNQGGYGGYENGGWNYNRNRGGGGGGGRGRGNWGYGGPGGYERSGPAYERGGRGGGSPGGRGYARGRGRMGGGRGRGNQNY*
MIND.CM020523.1G1125.1	Eukaryota	1821	49.09	1011	53.12	337	CM020523.1	3665516	3669800	-	rna-gnl|WGS:POTR|OsKitaake03g051800.1	Eukaryota	1398	52.15	933	53.27	311	3848	912	136	homologous	same	MDRYQRVEKPRPEAAVISENEIRITTQGLIRNYVTYATSLLQEKRVKEIVLKAMGQAISKTVAIAEIIKKRIPGLHQDTSISSVSITDVWEPIEEGLVPLEMTRHVSMISISLSPKELNKSSAGYQAPLHAEPIKPQRYQQTQQYQQQQHQSRPSQIHMGAAVVEAEEEEGVGVVGEAMVEGMVDMITTKEVMVDMDTRVDMDTKGGMATREDMATIKVVMEGMVTTKVDMEDMKMVAGTTTGTEVVVVAGAVEEATGDMVVQEDMNVQVRHMNVVAEVEVAQAAEAMPGAVDEWAVAVGEATKTIRSTLVGCASPVVGCCMKNKNCGCVLHRTEP*	MDRYQRVEKPRPEAAVISENEIRITTQGLIRNYVTYATSLLQQEKRVKEIVLKAMGQAISKTVAIAEIIKKRIPGLHQDTSISSVSITDVWEPIEEGLVPLEMTRHVSMISISLSPKELNKSSAGYQAPLHAEPIKPQRYQQTQQYQQQQHQSRPSQVQTDSYGRGRGRGRGRGRGWGGRGGYGGGYGGYDNNQGGYGGYGHQGGYGHQGGYGNQGGYGHNQGGYGGYGYNQGGYGGYENGGWNYNRNRGGGGGGGRGRGNWGYGGPGGYERSGPAYERGGRGGGSPGGRGYARGRGRMGGGRGRGNQNY*
MIND.CM020523.1G11250.1	Eukaryota	1483	49.97	597	49.41	199	CM020523.1	35258464	35260810	-	rna-gnl|WGS:POTR|OsKitaake03g386000.1	Eukaryota	1075	43.91	597	49.41	199	1938	593	199	identical	same	MIAECQTADAVVLTYACDRPNTLERITTFWLPKIRRLLQSKVPVILAGCKVDLSDKQQQAGLENVLDFIMCTFREVEIYLECSALHRIKVDEVFYCAQMAVLRPTTPLFDKATRSIKPRCMMAFQQIFSLYDRDKDGAVSDAEMNAFLVRCFKVSLQPAEIADMKRVVQQHMIGCVNDNGLITFIGFLYLHVVFIAKG*	MIAECQTADAVVLTYACDRPNTLERITTFWLPKIRRLLQSKVPVILAGCKVDLSDKQQQAGLENVLDFIMCTFREVEIYLECSALHRIKVDEVFYCAQMAVLRPTTPLFDKATRSIKPRCMMAFQQIFSLYDRDKDGAVSDAEMNAFLVRCFKVSLQPAEIADMKRVVQQHMIGCVNDNGLITFIGFLYLHVVFIAKG*
MIND.CM020523.1G11250.1	Eukaryota	1483	49.97	597	49.41	199	CM020523.1	35258464	35260810	-	rna-gnl|WGS:POTR|OsKitaake03g386100.1	Poaceae	405	68.4	405	68.4	135	367				same	MIAECQTADAVVLTYACDRPNTLERITTFWLPKIRRLLQSKVPVILAGCKVDLSDKQQQAGLENVLDFIMCTFREVEIYLECSALHRIKVDEVFYCAQMAVLRPTTPLFDKATRSIKPRCMMAFQQIFSLYDRDKDGAVSDAEMNAFLVRCFKVSLQPAEIADMKRVVQQHMIGCVNDNGLITFIGFLYLHVVFIAKG*	MAAAPRDAPKPPTKKPYRGRRGGDVREETPWGSRGRRERRPSWTCGSPSSATMAPASPASSPPSPPGGSPIRTTASPASCHPPASPSTTSPPASPSPSSTPPPGTFAAVVASLPKSSRLRRFSPLIVCHRRVSI*
MIND.CM020523.1G11251.1	cellular organisms	1438	47.91	846	50.95	282	CM020523.1	35261531	35264232	+	rna-gnl|WGS:POTR|OsKitaake03g386200.4	cellular organisms	1380	47.75	846	50.95	282	2536	844	282	identical	same	MSAAAAAAASSPAPRLESKVALVTGGASGIGEAIVRLFREHGAKVCIADIQDEAGQKLRDSLGGDQDVLFVHCDVSVEEDVARAVDATAEKFGTLDIMVNNAGFTGQKITDIRNIDFSEVRKVIDINLVGVFHGMKHAARIMIPNKKGSIISLGSVSSVIGGLGPHSYTATKHAVVGLTKNVAGELGKHGIRVNCVSPYAVPTALSMPYLPQGERKDDALKDFFAFVGGEANLKGVDLLPKDVAQAVLYLASDEARYISALNLMVDGGFTSVNHNLRAFED*	MSAAAAAAASSPAPRLESKVALVTGGASGIGEAIVRLFREHGAKVCIADIQDEAGQKLRDSLGGDQDVLFVHCDVSVEEDVARAVDATAEKFGTLDIMVNNAGFTGQKITDIRNIDFSEVRKVIDINLVGVFHGMKHAARIMIPNKKGSIISLGSVSSVIGGLGPHSYTATKHAVVGLTKNVAGELGKHGIRVNCVSPYAVPTALSMPYLPQGERKDDALKDFFAFVGGEANLKGVDLLPKDVAQAVLYLASDEARYISALNLMVDGGFTSVNHNLRAFED*
MIND.CM020523.1G11251.1	cellular organisms	1438	47.91	846	50.95	282	CM020523.1	35261531	35264232	+	rna-gnl|WGS:POTR|OsKitaake03g386200.3	cellular organisms	1316	49.16	846	50.95	282	2579	844	282	identical	same	MSAAAAAAASSPAPRLESKVALVTGGASGIGEAIVRLFREHGAKVCIADIQDEAGQKLRDSLGGDQDVLFVHCDVSVEEDVARAVDATAEKFGTLDIMVNNAGFTGQKITDIRNIDFSEVRKVIDINLVGVFHGMKHAARIMIPNKKGSIISLGSVSSVIGGLGPHSYTATKHAVVGLTKNVAGELGKHGIRVNCVSPYAVPTALSMPYLPQGERKDDALKDFFAFVGGEANLKGVDLLPKDVAQAVLYLASDEARYISALNLMVDGGFTSVNHNLRAFED*	MSAAAAAAASSPAPRLESKVALVTGGASGIGEAIVRLFREHGAKVCIADIQDEAGQKLRDSLGGDQDVLFVHCDVSVEEDVARAVDATAEKFGTLDIMVNNAGFTGQKITDIRNIDFSEVRKVIDINLVGVFHGMKHAARIMIPNKKGSIISLGSVSSVIGGLGPHSYTATKHAVVGLTKNVAGELGKHGIRVNCVSPYAVPTALSMPYLPQGERKDDALKDFFAFVGGEANLKGVDLLPKDVAQAVLYLASDEARYISALNLMVDGGFTSVNHNLRAFED*
MIND.CM020523.1G11251.1	cellular organisms	1438	47.91	846	50.95	282	CM020523.1	35261531	35264232	+	rna-gnl|WGS:POTR|OsKitaake03g386200.2	cellular organisms	1293	49.34	846	50.95	282	2581	844	282	identical	same	MSAAAAAAASSPAPRLESKVALVTGGASGIGEAIVRLFREHGAKVCIADIQDEAGQKLRDSLGGDQDVLFVHCDVSVEEDVARAVDATAEKFGTLDIMVNNAGFTGQKITDIRNIDFSEVRKVIDINLVGVFHGMKHAARIMIPNKKGSIISLGSVSSVIGGLGPHSYTATKHAVVGLTKNVAGELGKHGIRVNCVSPYAVPTALSMPYLPQGERKDDALKDFFAFVGGEANLKGVDLLPKDVAQAVLYLASDEARYISALNLMVDGGFTSVNHNLRAFED*	MSAAAAAAASSPAPRLESKVALVTGGASGIGEAIVRLFREHGAKVCIADIQDEAGQKLRDSLGGDQDVLFVHCDVSVEEDVARAVDATAEKFGTLDIMVNNAGFTGQKITDIRNIDFSEVRKVIDINLVGVFHGMKHAARIMIPNKKGSIISLGSVSSVIGGLGPHSYTATKHAVVGLTKNVAGELGKHGIRVNCVSPYAVPTALSMPYLPQGERKDDALKDFFAFVGGEANLKGVDLLPKDVAQAVLYLASDEARYISALNLMVDGGFTSVNHNLRAFED*
MIND.CM020523.1G11252.1	cellular organisms	3458	47.43	2463	49.33	821	CM020523.1	35264401	35268802	-	rna-gnl|WGS:POTR|OsKitaake03g386300.1	cellular organisms	3578	47.15	2463	49.33	821	4390	2459	821	identical	same	MDLSGEASLGGFKIGPSTLVGRGVAIRVLLLSSLWRLRERAYAAASRVRGAALPVVAPWLHLRNTHGILLVVVLFALFLRRLSGARSRAALARRRLQCKKAMRYAASYEEWARAAKVLDKMSEQVSESDFYDEELIRNRLEELRRRREEGSLRDVVFCMRGDLVRNLGNMCNPELHKGRLEVPKLIKDYIDEVSAQLKMVCESDTDDLLLEEKLAFVQETRHAFGRTALLLSGGASLGSFHVGVVKTLVEHKLLPRIVAGSSVGSIICSIVATRTWPEIQSFFVDSLQTLQFFDRIGGIFAVTKRVMTYGALHDISQMQRLLRDLTGNLTFQEAYDMTGRVLGVTVCSPRKNEPPRCLNYLTSPHVVIWSAVTASCAFPGLFEAQELMAKNRFGEIVPFHAPFSTDPEQGPGASKRRWRDGSLEMDLPMMQLKELFNVNHFIVSQTNPHISPLLRLKEIVTTYGGRFAGKLARLAEMEVKYRCNQILEIGLPLGGLAKLFAQDWEGDVTMVMPATAAQYLKIIQNPTYAELQMAANQGRRCTWEKISAIRTNCAIELALDESIAVLNHKRRLKRSMERVASASQGYTCSSVIRTPRRVPSWSCISRENSTGSLSEDCFATTSSSTHQGIQVVATPNVIHNDGSESESETIDLNSWTRSGGPLMRTSSADMFINFIQNLEIESEFNTGNSSGSTVSKDSCPNNNSGVTAQGTDRSTDTSETGSCNTGNNIASQPSTSTSIAVSEGELLQPERSTNGILINVVKRKSVFGEHESEAETESYVDTTNLDTSDCPGDNKDAADSNDLSAAHTDSVTSQHSSADE*	MDLSGEASLGGFKIGPSTLVGRGVAIRVLLLSSLWRLRERAYAAASRVRGAALPVVAPWLHLRNTHGILLVVVLFALFLRRLSGARSRAALARRRLQCKKAMRYAASYEEWARAAKVLDKMSEQVSESDFYDEELIRNRLEELRRRREEGSLRDVVFCMRGDLVRNLGNMCNPELHKGRLEVPKLIKDYIDEVSAQLKMVCESDTDDLLLEEKLAFVQETRHAFGRTALLLSGGASLGSFHVGVVKTLVEHKLLPRIVAGSSVGSIICSIVATRTWPEIQSFFVDSLQTLQFFDRIGGIFAVTKRVMTYGALHDISQMQRLLRDLTGNLTFQEAYDMTGRVLGVTVCSPRKNEPPRCLNYLTSPHVVIWSAVTASCAFPGLFEAQELMAKNRFGEIVPFHAPFSTDPEQGPGASKRRWRDGSLEMDLPMMQLKELFNVNHFIVSQTNPHISPLLRLKEIVTTYGGRFAGKLARLAEMEVKYRCNQILEIGLPLGGLAKLFAQDWEGDVTMVMPATAAQYLKIIQNPTYAELQMAANQGRRCTWEKISAIRTNCAIELALDESIAVLNHKRRLKRSMERVASASQGYTCSSVIRTPRRVPSWSCISRENSTGSLSEDCFATTSSSTHQGIQVVATPNVIHNDGSESESETIDLNSWTRSGGPLMRTSSADMFINFIQNLEIESEFNTGNSSGSTVSKDSCPNNNSGVTAQGTDRSTDTSETGSCNTGNNIASQPSTSTSIAVSEGELLQPERSTNGILINVVKRKSVFGEHESEAETESYVDTTNLDTSDCPGDNKDAADSNDLSAAHTDSVTSQHSSADE*
MIND.CM020523.1G11256.1	cellular organisms	2994	47.06	2238	49.29	746	CM020523.1	35277840	35284960	+	rna-gnl|WGS:POTR|OsKitaake03g386400.1	cellular organisms	2585	48.36	2265	49.14	755	6684	2223	755	homologous	same	MAMATTALSASLPRLLPPRRRRFPTPSSSSPSAASTSTSRVVRLRAAAASAPSEVLDSTNGAIPSGKGGGGQQYGREYFPLAAVVGQDAIKTALLLGAIDREIGGIAISGKRGTAKTVMARGLHAMLPPIEVVVGSIANADPNYPEEWEEGLANQVQYDADGNLKTEIIKTPFVQIPLGITEDRLIGSVDVEASVKSGTTVFQPGLLAEAHRGVLYVDEINLLDEGVSNLLLNVLTEGVNIVEREGISFRHPCKPLLIATYNPEEGSVREHLLDRIAINLSADLPMSFDDRVAAVDIATQFQESSKEVFKMVEEETEVAKTQIILAREYLKDVAISTEQLKYLVMEAIRGGCQGHRAELYAARVAKCLAAMEGREKVELVILPRSILSDNPQEQQDQQPPPPPPPPPPQDQDSQEDQDEDEEEDQEDDDEENEQQDQQIPEEFIFDAEGGIVDEKLLFFAQQAQRRRGKAGRAKNLIFSSDRGRYIGSMLPKGPIRRLAVDATLRAAAPYQKLRREKDRDKTRKVFVEKTDMRAKRMARKAGALVIFVVDASGSMALNRMQNAKGAALKLLAESYTSRDQVSIIPFRGDFAEVLLPPSRSIAMARNRLEKLPCGGGSPLAHGLSTAVRVGLNAEKSGDVGRIMIVAITDGRANVSLKKSTDPEATSDAPRPSSQELKDEILEVAGKIYKAGISLLVIDTENKFVSTGFAKEIARVAQGKYYYLPNASDAVISAATKTALSDLKSS*	MAMATTALSASLPRLLPPRRRRFPTPSSSSPSAASTSTSRVVRLRAAAASAPSEVLDSTNGAIPSGKGGGGQQYGREYFPLAAVVGQDAIKTALLLGAIDREIGGIAISGKRGTAKTVMARGLHAMLPPIEVVVGSIANADPNYPEEWEEGLANQVQYDADGNLKTEIIKTPFVQIPLGITEDRLIGSVDVEASVKSGTTVFQPGLLAEAHRGVLYVDEINLLDEGVSNLLLNVLTEGVNIVEREGISFRHPCKPLLIATYNPEEGSVREHLLDRIAINLSADLPMSFDDRVAAVDIATQFQESSKEVFKMVEEETEVAKTQIILAREYLKDVAISTEQLKYLVMEAIRGGCQGHRAELYAARVAKCLAAMEGREKVYVDDLKKAVELVILPRSILSDNPQEQQDQQPPPPPPPPPPQDQDSQEDQDEDEEEDQEDDDEENEQQDQQIPEEFIFDAEGGIVDEKLLFFAQQAQRRRGKAGRAKNLIFSSDRGRYIGSMLPKGPIRRLAVDATLRAAAPYQKLRREKDRDKTRKVFVEKTDMRAKRMARKAGALVIFVVDASGSMALNRMQNAKGAALKLLAESYTSRDQVSIIPFRGDFAEVLLPPSRSIAMARNRLEKLPCGGGSPLAHGLSTAVRVGLNAEKSGDVGRIMIVAITDGRANVSLKKSTDPEATSDAPRPSSQELKDEILEVAGKIYKAGISLLVIDTENKFVSTGFAKEIARVAQGKYYYLPNASDAVISAATKTALSDLKSS*
MIND.CM020523.1G11256.3	cellular organisms	3021	46.97	2265	49.14	755	CM020523.1	35277840	35284960	+	rna-gnl|WGS:POTR|OsKitaake03g386400.1	cellular organisms	2585	48.36	2265	49.14	755	6684	2250	755	identical	same	MAMATTALSASLPRLLPPRRRRFPTPSSSSPSAASTSTSRVVRLRAAAASAPSEVLDSTNGAIPSGKGGGGQQYGREYFPLAAVVGQDAIKTALLLGAIDREIGGIAISGKRGTAKTVMARGLHAMLPPIEVVVGSIANADPNYPEEWEEGLANQVQYDADGNLKTEIIKTPFVQIPLGITEDRLIGSVDVEASVKSGTTVFQPGLLAEAHRGVLYVDEINLLDEGVSNLLLNVLTEGVNIVEREGISFRHPCKPLLIATYNPEEGSVREHLLDRIAINLSADLPMSFDDRVAAVDIATQFQESSKEVFKMVEEETEVAKTQIILAREYLKDVAISTEQLKYLVMEAIRGGCQGHRAELYAARVAKCLAAMEGREKVYVDDLKKAVELVILPRSILSDNPQEQQDQQPPPPPPPPPPQDQDSQEDQDEDEEEDQEDDDEENEQQDQQIPEEFIFDAEGGIVDEKLLFFAQQAQRRRGKAGRAKNLIFSSDRGRYIGSMLPKGPIRRLAVDATLRAAAPYQKLRREKDRDKTRKVFVEKTDMRAKRMARKAGALVIFVVDASGSMALNRMQNAKGAALKLLAESYTSRDQVSIIPFRGDFAEVLLPPSRSIAMARNRLEKLPCGGGSPLAHGLSTAVRVGLNAEKSGDVGRIMIVAITDGRANVSLKKSTDPEATSDAPRPSSQELKDEILEVAGKIYKAGISLLVIDTENKFVSTGFAKEIARVAQGKYYYLPNASDAVISAATKTALSDLKSS*	MAMATTALSASLPRLLPPRRRRFPTPSSSSPSAASTSTSRVVRLRAAAASAPSEVLDSTNGAIPSGKGGGGQQYGREYFPLAAVVGQDAIKTALLLGAIDREIGGIAISGKRGTAKTVMARGLHAMLPPIEVVVGSIANADPNYPEEWEEGLANQVQYDADGNLKTEIIKTPFVQIPLGITEDRLIGSVDVEASVKSGTTVFQPGLLAEAHRGVLYVDEINLLDEGVSNLLLNVLTEGVNIVEREGISFRHPCKPLLIATYNPEEGSVREHLLDRIAINLSADLPMSFDDRVAAVDIATQFQESSKEVFKMVEEETEVAKTQIILAREYLKDVAISTEQLKYLVMEAIRGGCQGHRAELYAARVAKCLAAMEGREKVYVDDLKKAVELVILPRSILSDNPQEQQDQQPPPPPPPPPPQDQDSQEDQDEDEEEDQEDDDEENEQQDQQIPEEFIFDAEGGIVDEKLLFFAQQAQRRRGKAGRAKNLIFSSDRGRYIGSMLPKGPIRRLAVDATLRAAAPYQKLRREKDRDKTRKVFVEKTDMRAKRMARKAGALVIFVVDASGSMALNRMQNAKGAALKLLAESYTSRDQVSIIPFRGDFAEVLLPPSRSIAMARNRLEKLPCGGGSPLAHGLSTAVRVGLNAEKSGDVGRIMIVAITDGRANVSLKKSTDPEATSDAPRPSSQELKDEILEVAGKIYKAGISLLVIDTENKFVSTGFAKEIARVAQGKYYYLPNASDAVISAATKTALSDLKSS*
MIND.CM020523.1G11257.1	Viridiplantae	3645	43.26	2652	43.17	884	CM020523.1	35285158	35291154	+	rna-gnl|WGS:POTR|OsKitaake03g386500.3	Viridiplantae	3352	43.29	2652	43.17	884	5692	2642	884	identical	same	MSACGYHSPRFSEDIAFLPQWLQPHRPLAVGEHGKDSAAVSSPSCVNCAFIGGPAQEQHSCLNTMVNAASCSGFSLHLSGDEGTPTGTTPSNGNVVPFSLHLSSESTSKLSSTQANGLNSVTCKDVLGGFCIDDQAQEIKTVPQNQSEAKDLREICKMSSEEINKTCDSKGHRRQQLSGRKVDVRKLRSADVNDAVELSIAASEAMVIAEMILLDSQSDKLATASLEAALHVKEARKQCFLEELEHSCGSSESDLDETDRLSELDETEMLDAFQDVGLSLVQTACASQGQNISGLKQEISHASSHPCDAEAHVLESSPEKQNIRWNSHDADTNDHVSDSLASHNKEGGVVAVQTNVGTRKHVKGLFNKETSFISESMDGMDEFPSPSRIASMEMAASSRASFLHKIKGSCEENQGAEAAQLCSQVVCSNLSLVDPLCSIVPCSISFNEGPPSQAPECIQSKGDKELISTKEFPSKQDLEGEAGPSCTPVSNILLRRRKYSSLRPFSTIAPRPYVSKSTEPHNDVDEAVCQQGSFAAVTLNKKIRRVQASKVCVENNFEAGNLHEFSKVLKNPSYAQGVSEHQNSMKSLKRKKAQFSEAKISTRKTKNIRRTQTKSRFSWSDSRLIDTIEPREYIDNKEALFHGLDFLLTGFQSHKEKEIEPLIRKFGGYVLSRVPSCPLDKRSKLAELARCKPPIVLSPKKVSTAKFLYGCAINSWILNPSWLFDSIQAGVMLPPGKYFIRQVHSMQGISMFDQSLHLRKNTLLFDGVGFLILGKISFCSKFSNVIKHGGGQVFASLQGLVQSLKDRSSSHGIILVASEASASRHLSYCGLEHDIKTAPASWVIGSLYSGKLIPLKKDRCASFRKIKMPSFQQPQAFDMSQEI*	MSACGYHSPRFSEDIAFLPQWLQPHRPLAVGEHGKDSAAVSSPSCVNCAFIGGPAQEQHSCLNTMVNAASCSGFSLHLSGDEGTPTGTTPSNGNVVPFSLHLSSESTSKLSSTQANGLNSVTCKDVLGGFCIDDQAQEIKTVPQNQSEAKDLREICKMSSEEINKTCDSKGHRRQQLSGRKVDVRKLRSADVNDAVELSIAASEAMVIAEMILLDSQSDKLATASLEAALHVKEARKQCFLEELEHSCGSSESDLDETDRLSELDETEMLDAFQDVGLSLVQTACASQGQNISGLKQEISHASSHPCDAEAHVLESSPEKQNIRWNSHDADTNDHVSDSLASHNKEGGVVAVQTNVGTRKHVKGLFNKETSFISESMDGMDEFPSPSRIASMEMAASSRASFLHKIKGSCEENQGAEAAQLCSQVVCSNLSLVDPLCSIVPCSISFNEGPPSQAPECIQSKGDKELISTKEFPSKQDLEGEAGPSCTPVSNILLRRRKYSSLRPFSTIAPRPYVSKSTEPHNDVDEAVCQQGSFAAVTLNKKIRRVQASKVCVENNFEAGNLHEFSKVLKNPSYAQGVSEHQNSMKSLKRKKAQFSEAKISTRKTKNIRRTQTKSRFSWSDSRLIDTIEPREYIDNKEALFHGLDFLLTGFQSHKEKEIEPLIRKFGGYVLSRVPSCPLDKRSKLAELARCKPPIVLSPKKVSTAKFLYGCAINSWILNPSWLFDSIQAGVMLPPGKYFIRQVHSMQGISMFDQSLHLRKNTLLFDGVGFLILGKISFCSKFSNVIKHGGGQVFASLQGLVQSLKDRSSSHGIILVASEASASRHLSYCGLEHDIKTAPASWVIGSLYSGKLIPLKKDRCASFRKIKMPSFQQPQAFDMSQEI*
MIND.CM020523.1G11257.1	Viridiplantae	3645	43.26	2652	43.17	884	CM020523.1	35285158	35291154	+	rna-gnl|WGS:POTR|OsKitaake03g386500.2	Viridiplantae	3370	43.2	2523	43.08	841	5692	2505	838	homologous	same	MSACGYHSPRFSEDIAFLPQWLQPHRPLAVGEHGKDSAAVSSPSCVNCAFIGGPAQEQHSCLNTMVNAASCSGFSLHLSGDEGTPTGTTPSNGNVVPFSLHLSSESTSKLSSTQANGLNSVTCKDVLGGFCIDDQAQEIKTVPQNQSEAKDLREICKMSSEEINKTCDSKGHRRQQLSGRKVDVRKLRSADVNDAVELSIAASEAMVIAEMILLDSQSDKLATASLEAALHVKEARKQCFLEELEHSCGSSESDLDETDRLSELDETEMLDAFQDVGLSLVQTACASQGQNISGLKQEISHASSHPCDAEAHVLESSPEKQNIRWNSHDADTNDHVSDSLASHNKEGGVVAVQTNVGTRKHVKGLFNKETSFISESMDGMDEFPSPSRIASMEMAASSRASFLHKIKGSCEENQGAEAAQLCSQVVCSNLSLVDPLCSIVPCSISFNEGPPSQAPECIQSKGDKELISTKEFPSKQDLEGEAGPSCTPVSNILLRRRKYSSLRPFSTIAPRPYVSKSTEPHNDVDEAVCQQGSFAAVTLNKKIRRVQASKVCVENNFEAGNLHEFSKVLKNPSYAQGVSEHQNSMKSLKRKKAQFSEAKISTRKTKNIRRTQTKSRFSWSDSRLIDTIEPREYIDNKEALFHGLDFLLTGFQSHKEKEIEPLIRKFGGYVLSRVPSCPLDKRSKLAELARCKPPIVLSPKKVSTAKFLYGCAINSWILNPSWLFDSIQAGVMLPPGKYFIRQVHSMQGISMFDQSLHLRKNTLLFDGVGFLILGKISFCSKFSNVIKHGGGQVFASLQGLVQSLKDRSSSHGIILVASEASASRHLSYCGLEHDIKTAPASWVIGSLYSGKLIPLKKDRCASFRKIKMPSFQQPQAFDMSQEI*	MSACGYHSPRFSEDIAFLPQWLQPHRPLAVGEHGKDSAAVSSPSCVNCAFIGGPAQEQHSCLNTMVNAASCSGFSLHLSGDEGTPTGTTPSNGNVVPFSLHLSSESTSKLSSTQANGLNSVTCKDVLGGFCIDDQAQEIKTVPQNQSEAKDLREICKMSSEEINKTCDSKGHRRQQLSGRKVDVRKLRSADVNDAVELSIAASEAMVIAEMILLDSQSDKLATASLEAALHVKEARKQCFLEELEHSCGSSESDLDETDRLSELDETEMLDAFQDVGLSLVQTACASQGQNISGLKQEISHASSHPCDAEAHVLESSPEKQNIRWNSHDADTNDHVSDSLASHNKEGGVVAVQTNVGTRKHVKGLFNKETSFISESMDGMDEFPSPSRIASMEMAASSRASFLHKIKGSCEENQGAEAAQLCSQVVCSNLSLVDPLCSIVPCSISFNEGPPSQAPECIQSKGDKELISTKEFPSKQDLEGEAGPSCTPVSNILLRRRKYSSLRPFSTIAPRPYVSKSTEPHNDVDEAVCQQGSFAAVTLNKKIRRVQASKVCVENNFEAGNLHEFSKVLKNPSYAQGVSEHQNSMKSLKRKKAQFSEAKISTRKTKNIRRTQTKSRFSWSDSRLIDTIEPREYIDNKEALFHGLDFLLTGFQSHKEKEIEPLIRKFGGYVLSRVPSCPLDKRSKLAELARCKPPIVLSPKKVSTAKFLYGCAINSWILNPSWLFDSIQAGVMLPPGKYFIRQVHSMQGISMFDQSLHLRKNTLLFDGVGFLILGKISFCSKFSNVIKHGGGQVFASLQGLVQSLKDRSSSHGIILVASEASASRHLSYCGLEHDIKTAVR*
MIND.CM020523.1G11257.1	Viridiplantae	3645	43.26	2652	43.17	884	CM020523.1	35285158	35291154	+	rna-gnl|WGS:POTR|OsKitaake03g386500.1	Viridiplantae	3358	43.3	2658	43.19	886	5692	2642	886	homologous	same	MSACGYHSPRFSEDIAFLPQWLQPHRPLAVGEHGKDSAAVSSPSCVNCAFIGGPAQEQHSCLNTMVNAASCSGFSLHLSGDEGTPTGTTPSNGNVVPFSLHLSSESTSKLSSTQANGLNSVTCKDVLGGFCIDDQAQEIKTVPQNQSEAKDLREICKMSSEEINKTCDSKGHRRQQLSGRKVDVRKLRSADVNDAVELSIAASEAMVIAEMILLDSQSDKLATASLEAALHVKEARKQCFLEELEHSCGSSESDLDETDRLSELDETEMLDAFQDVGLSLVQTACASQGQNISGLKQEISHASSHPCDAEAHVLESSPEKQNIRWNSHDADTNDHVSDSLASHNKEGGVVAVQTNVGTRKHVKGLFNKETSFISESMDGMDEFPSPSRIASMEMAASSRASFLHKIKGSCEENQGAEAAQLCSQVVCSNLSLVDPLCSIVPCSISFNEGPPSQAPECIQSKGDKELISTKEFPSKQDLEGEAGPSCTPVSNILLRRRKYSSLRPFSTIAPRPYVSKSTEPHNDVDEAVCQQGSFAAVTLNKKIRRVQASKVCVENNFEAGNLHEFSKVLKNPSYAQGVSEHQNSMKSLKRKKAQFSEAKISTRKTKNIRRTQTKSRFSWSDSRLIDTIEPREYIDNKEALFHGLDFLLTGFQSHKEKEIEPLIRKFGGYVLSRVPSCPLDKRSKLAELARCKPPIVLSPKKVSTAKFLYGCAINSWILNPSWLFDSIQAGVMLPPGKYFIRQVHSMQGISMFDQSLHLRKNTLLFDGVGFLILGKISFCSKFSNVIKHGGGQVFASLQGLVQSLKDRSSSHGIILVASEASASRHLSYCGLEHDIKTAPASWVIGSLYSGKLIPLKKDRCASFRKIKMPSFQQPQAFDMSQEI*	MSACGYHSPRFSEDIAFLPQWLQPHRPLAVGEHGKDSAAVSSPSCVLQNCAFIGGPAQEQHSCLNTMVNAASCSGFSLHLSGDEGTPTGTTPSNGNVVPFSLHLSSESTSKLSSTQANGLNSVTCKDVLGGFCIDDQAQEIKTVPQNQSEAKDLREICKMSSEEINKTCDSKGHRRQQLSGRKVDVRKLRSADVNDAVELSIAASEAMVIAEMILLDSQSDKLATASLEAALHVKEARKQCFLEELEHSCGSSESDLDETDRLSELDETEMLDAFQDVGLSLVQTACASQGQNISGLKQEISHASSHPCDAEAHVLESSPEKQNIRWNSHDADTNDHVSDSLASHNKEGGVVAVQTNVGTRKHVKGLFNKETSFISESMDGMDEFPSPSRIASMEMAASSRASFLHKIKGSCEENQGAEAAQLCSQVVCSNLSLVDPLCSIVPCSISFNEGPPSQAPECIQSKGDKELISTKEFPSKQDLEGEAGPSCTPVSNILLRRRKYSSLRPFSTIAPRPYVSKSTEPHNDVDEAVCQQGSFAAVTLNKKIRRVQASKVCVENNFEAGNLHEFSKVLKNPSYAQGVSEHQNSMKSLKRKKAQFSEAKISTRKTKNIRRTQTKSRFSWSDSRLIDTIEPREYIDNKEALFHGLDFLLTGFQSHKEKEIEPLIRKFGGYVLSRVPSCPLDKRSKLAELARCKPPIVLSPKKVSTAKFLYGCAINSWILNPSWLFDSIQAGVMLPPGKYFIRQVHSMQGISMFDQSLHLRKNTLLFDGVGFLILGKISFCSKFSNVIKHGGGQVFASLQGLVQSLKDRSSSHGIILVASEASASRHLSYCGLEHDIKTAPASWVIGSLYSGKLIPLKKDRCASFRKIKMPSFQQPQAFDMSQEI*
MIND.CM020523.1G11258.1	Eukaryota	1145	42.01	780	46.41	260	CM020523.1	35291741	35294313	+	rna-gnl|WGS:POTR|OsKitaake03g386600.1	Eukaryota	998	42.38	486	43.21	162	2453	479	161	homologous	same	MYEKRIENKPRERDWLHGMHVCTEERKGNPCKRIIGGPMTSIIRPQLLCPLLRISLSQGKKKSPLGRDRLHRRRAFETGANQRHRRRSSCFRWQFNGREIHFVLLISRQGKVRLTKWYNPYPQKERSKVIKEVSTLVLTRGPKMCNFVDWHGYRVVYKRYASLYFCMCIDAADNELETLQIIHHFVEILDRYFGNVCELDLIFNFHKAYFILDEVLIAGELQESNKKAVLRLITTQDNLVEAAKEEASSLRNIIAQATK*	MIHFVLLISRQGKVRLTKWYNPYPQKERSKVIKEVSTLVLTRGPKMCNFVDWHGYRVVYKRYASLYFCMCIDAADNELETLQIIHHFVEILDRYFGNVCELDLIFNFHKAYFILDEVLIAGELQESNKKAVLRLITTQDNLVEAAKEEASSLRNIIAQATK*
MIND.CM020523.1G11258.2	Eukaryota	1117	42.08	486	43.21	162	CM020523.1	35291741	35294313	+	rna-gnl|WGS:POTR|OsKitaake03g386600.1	Eukaryota	998	42.38	486	43.21	162	2453	479	162	identical	same	MIHFVLLISRQGKVRLTKWYNPYPQKERSKVIKEVSTLVLTRGPKMCNFVDWHGYRVVYKRYASLYFCMCIDAADNELETLQIIHHFVEILDRYFGNVCELDLIFNFHKAYFILDEVLIAGELQESNKKAVLRLITTQDNLVEAAKEEASSLRNIIAQATK*	MIHFVLLISRQGKVRLTKWYNPYPQKERSKVIKEVSTLVLTRGPKMCNFVDWHGYRVVYKRYASLYFCMCIDAADNELETLQIIHHFVEILDRYFGNVCELDLIFNFHKAYFILDEVLIAGELQESNKKAVLRLITTQDNLVEAAKEEASSLRNIIAQATK*
MIND.CM020523.1G11259.1	Streptophyta	1762	57.49	768	74.74	256	CM020523.1	35296447	35298780	+	rna-gnl|WGS:POTR|OsKitaake03g386700.1	Streptophyta	2249	55.27	807	75.22	269	2333	765	189	homologous	same	MFPVEVAVVPMMLPPFFMDSGIWPAAAGVVDVAASAEEEAAAAAAAAQDRALAASRNHREAEKRRRERIKSHLDRLRAVLACDPKIDKASLLAKAVERVRDLKQRMAGIGEAAPAHLFPTEHDEIVVLASGGGGVGGAGGAAAVFEASVCCDDRCDLLPELIETLRALRLRTLRAEMATLGGRVRNVLVLARDAGGAGEGGDGDDDRAGYSAVSNDGGDFLKEALRALVERPGAAAGDRPKRRRVVSDMNMQAAA*	MFPVEVAAAAAAAGRMQGEAVVPMMLPPFFMDSGIWPAAAGVVDVAASAEEEAAAAAAAAQDRALAASRNHREAEKRRRERIKSHLDRLRAVLACDPKIDKASLLAKAVERVRDLKQRMAGIGEAAPAHLFPTEHDEIVVLASGGGGVGGAGGAAAVFEASVCCDDRCDLLPELIETLRALRLRTLRAEMATLGGRVRNVLVLARDAGGAGEGGDGDDDRAGYSAVSNDGGDFLKEALRALVERPGAAAGDRPKRRRVVSDMNMQAAA*
MIND.CM020523.1G11259.2	Streptophyta	1801	58.08	807	75.22	269	CM020523.1	35296447	35298780	+	rna-gnl|WGS:POTR|OsKitaake03g386700.1	Streptophyta	2249	55.27	807	75.22	269	2333	805	189	identical	same	MFPVEVAAAAAAAGRMQGEAVVPMMLPPFFMDSGIWPAAAGVVDVAASAEEEAAAAAAAAQDRALAASRNHREAEKRRRERIKSHLDRLRAVLACDPKIDKASLLAKAVERVRDLKQRMAGIGEAAPAHLFPTEHDEIVVLASGGGGVGGAGGAAAVFEASVCCDDRCDLLPELIETLRALRLRTLRAEMATLGGRVRNVLVLARDAGGAGEGGDGDDDRAGYSAVSNDGGDFLKEALRALVERPGAAAGDRPKRRRVVSDMNMQAAA*	MFPVEVAAAAAAAGRMQGEAVVPMMLPPFFMDSGIWPAAAGVVDVAASAEEEAAAAAAAAQDRALAASRNHREAEKRRRERIKSHLDRLRAVLACDPKIDKASLLAKAVERVRDLKQRMAGIGEAAPAHLFPTEHDEIVVLASGGGGVGGAGGAAAVFEASVCCDDRCDLLPELIETLRALRLRTLRAEMATLGGRVRNVLVLARDAGGAGEGGDGDDDRAGYSAVSNDGGDFLKEALRALVERPGAAAGDRPKRRRVVSDMNMQAAA*
MIND.CM020523.1G11263.1	Streptophyta	3096	47.55	1572	47.84	524	CM020523.1	35310354	35315062	-	rna-gnl|WGS:POTR|OsKitaake03g387000.2	Embryophyta	1299	74.98	1299	74.98	433	973				same	MEGHGNPPLNAAEAVLKRPRSVASRKPRSKEQLISEFKDLSCTPSRSISPEDDAGVEGSGHRRKELYLNGPEARGSVPHRSDASRKIKRDDNRAAGDHDEQNKSSKSKDGKHTSEGVLALACTRNSGSPDGQHLPPKDTTSMPGLRKVKLKVSGITRPLHTKNIQEASDGGTLGTSDGSSQRHKQKDSGGHKHHQDKHDVSPSSDLVRKSKRIPKKRTLDGDSGDEDGGSGYLVKFKIAKVVPEQSIATDHAGEYDESLEDDIKKKRLSKVSKNKSLPYEVDEDFTMYRSGRDGRKKLKLVDSDDFIEEEPEMDEPKKRLSEADSHSDVKNETTGLITRQRALQGRGGNGETLIEFPDGLPTASSRRQKDKASEVEAQAKKAEAAQRRKLQVEKAEREQQAEAVRKILGIDIEKKKEERKQKERDEKEKQEKTEEYRRNCIQCVMGPEGTVVTFPDKMGLPSIFDSKPISYPPPREKCAGPSCTNPYKYRDSKTKLPLCSLQCYKAVQGSSEAAQGSSETLTC*	MSRTTPSSPLSRATPPRSPTAGGTPSRLAVAPPSPTTPQCAIPASPHTPGRGRAPPPATPRAPRPEITLRQPSSQAQQKQKRAPSAAARRPSRALRAIRALLRSLPFVAPAACRPSSALPRRHNRPHDGHAGGGARVTGTFYGHRRARITLAVQERPGSLPSLVLELGVPTAKLMQEISTGGGHVRVALECEKRPKKLPSAPPEQASVSLLEEAMWTAYVNGRRVGYAVRREASEGDLAVMQLLSTVSVGAGVLPGDVLAEPAGAEGDGEVTYMRAGFDRVAGSKDSESFYMVNPDGDAGAGAGGGTELSIFFVRVIRGKQKRVDGAIRREREADGGGRHATASGRVRSSAKRSGRDERNYASLPPRDPPNPHPPPRSPSPPNPPHLIVATGPAQYPTPRRTLTLAPPPPFRHSPPPPPPGRAAPAGLRYHG*
MIND.CM020523.1G11263.1	Streptophyta	3096	47.55	1572	47.84	524	CM020523.1	35310354	35315062	-	rna-gnl|WGS:POTR|OsKitaake03g386800.1	Streptophyta	2553	49.71	1572	47.84	524	4165	1566	524	identical	same	MEGHGNPPLNAAEAVLKRPRSVASRKPRSKEQLISEFKDLSCTPSRSISPEDDAGVEGSGHRRKELYLNGPEARGSVPHRSDASRKIKRDDNRAAGDHDEQNKSSKSKDGKHTSEGVLALACTRNSGSPDGQHLPPKDTTSMPGLRKVKLKVSGITRPLHTKNIQEASDGGTLGTSDGSSQRHKQKDSGGHKHHQDKHDVSPSSDLVRKSKRIPKKRTLDGDSGDEDGGSGYLVKFKIAKVVPEQSIATDHAGEYDESLEDDIKKKRLSKVSKNKSLPYEVDEDFTMYRSGRDGRKKLKLVDSDDFIEEEPEMDEPKKRLSEADSHSDVKNETTGLITRQRALQGRGGNGETLIEFPDGLPTASSRRQKDKASEVEAQAKKAEAAQRRKLQVEKAEREQQAEAVRKILGIDIEKKKEERKQKERDEKEKQEKTEEYRRNCIQCVMGPEGTVVTFPDKMGLPSIFDSKPISYPPPREKCAGPSCTNPYKYRDSKTKLPLCSLQCYKAVQGSSEAAQGSSETLTC*	MEGHGNPPLNAAEAVLKRPRSVASRKPRSKEQLISEFKDLSCTPSRSISPEDDAGVEGSGHRRKELYLNGPEARGSVPHRSDASRKIKRDDNRAAGDHDEQNKSSKSKDGKHTSEGVLALACTRNSGSPDGQHLPPKDTTSMPGLRKVKLKVSGITRPLHTKNIQEASDGGTLGTSDGSSQRHKQKDSGGHKHHQDKHDVSPSSDLVRKSKRIPKKRTLDGDSGDEDGGSGYLVKFKIAKVVPEQSIATDHAGEYDESLEDDIKKKRLSKVSKNKSLPYEVDEDFTMYRSGRDGRKKLKLVDSDDFIEEEPEMDEPKKRLSEADSHSDVKNETTGLITRQRALQGRGGNGETLIEFPDGLPTASSRRQKDKASEVEAQAKKAEAAQRRKLQVEKAEREQQAEAVRKILGIDIEKKKEERKQKERDEKEKQEKTEEYRRNCIQCVMGPEGTVVTFPDKMGLPSIFDSKPISYPPPREKCAGPSCTNPYKYRDSKTKLPLCSLQCYKAVQGSSEAAQGSSETLTC*
MIND.CM020523.1G11263.2	Streptophyta	3045	47.68	1521	48.13	507	CM020523.1	35310354	35315062	-	rna-gnl|WGS:POTR|OsKitaake03g387000.2	Embryophyta	1299	74.98	1299	74.98	433	973				same	MEGHGNPPLNAAEAVLKRPRSVASRKPRSKEQLISEFKDLSCTPSRSISPEDDAGVEGSGHRRKELYLNGPEARGSVPHRSDASRKIKRDDNRAAGDHDEQNKSSKSKDGKHTSEGVLALACTRNSGSPDGQHLPPKDTTSMPGLRKVKLKVSGITRPLHTKNIQEASDGGTLGTSDGSSQRHKQKDSGGHKHHQDKHDVSPSSDLVRKSKRIPKKRTLDGDSGDEDGGSGYLVKFKIAKVVPEQSIATDHAGEYDESLEDDIKKKRLSKVSKNKSLPYEVDEDFTMYRSGRDGRKKLKLVDSDDFIEEEPEMDEPKKRLSEADSHSDVKNETTGLITRQRALQGRGGNGQKDKASEVEAQAKKAEAAQRRKLQVEKAEREQQAEAVRKILGIDIEKKKEERKQKERDEKEKQEKTEEYRRNCIQCVMGPEGTVVTFPDKMGLPSIFDSKPISYPPPREKCAGPSCTNPYKYRDSKTKLPLCSLQCYKAVQGSSEAAQGSSETLTC*	MSRTTPSSPLSRATPPRSPTAGGTPSRLAVAPPSPTTPQCAIPASPHTPGRGRAPPPATPRAPRPEITLRQPSSQAQQKQKRAPSAAARRPSRALRAIRALLRSLPFVAPAACRPSSALPRRHNRPHDGHAGGGARVTGTFYGHRRARITLAVQERPGSLPSLVLELGVPTAKLMQEISTGGGHVRVALECEKRPKKLPSAPPEQASVSLLEEAMWTAYVNGRRVGYAVRREASEGDLAVMQLLSTVSVGAGVLPGDVLAEPAGAEGDGEVTYMRAGFDRVAGSKDSESFYMVNPDGDAGAGAGGGTELSIFFVRVIRGKQKRVDGAIRREREADGGGRHATASGRVRSSAKRSGRDERNYASLPPRDPPNPHPPPRSPSPPNPPHLIVATGPAQYPTPRRTLTLAPPPPFRHSPPPPPPGRAAPAGLRYHG*
MIND.CM020523.1G11263.2	Streptophyta	3045	47.68	1521	48.13	507	CM020523.1	35310354	35315062	-	rna-gnl|WGS:POTR|OsKitaake03g386800.1	Streptophyta	2553	49.71	1572	47.84	524	4165	1515	524	homologous	same	MEGHGNPPLNAAEAVLKRPRSVASRKPRSKEQLISEFKDLSCTPSRSISPEDDAGVEGSGHRRKELYLNGPEARGSVPHRSDASRKIKRDDNRAAGDHDEQNKSSKSKDGKHTSEGVLALACTRNSGSPDGQHLPPKDTTSMPGLRKVKLKVSGITRPLHTKNIQEASDGGTLGTSDGSSQRHKQKDSGGHKHHQDKHDVSPSSDLVRKSKRIPKKRTLDGDSGDEDGGSGYLVKFKIAKVVPEQSIATDHAGEYDESLEDDIKKKRLSKVSKNKSLPYEVDEDFTMYRSGRDGRKKLKLVDSDDFIEEEPEMDEPKKRLSEADSHSDVKNETTGLITRQRALQGRGGNGQKDKASEVEAQAKKAEAAQRRKLQVEKAEREQQAEAVRKILGIDIEKKKEERKQKERDEKEKQEKTEEYRRNCIQCVMGPEGTVVTFPDKMGLPSIFDSKPISYPPPREKCAGPSCTNPYKYRDSKTKLPLCSLQCYKAVQGSSEAAQGSSETLTC*	MEGHGNPPLNAAEAVLKRPRSVASRKPRSKEQLISEFKDLSCTPSRSISPEDDAGVEGSGHRRKELYLNGPEARGSVPHRSDASRKIKRDDNRAAGDHDEQNKSSKSKDGKHTSEGVLALACTRNSGSPDGQHLPPKDTTSMPGLRKVKLKVSGITRPLHTKNIQEASDGGTLGTSDGSSQRHKQKDSGGHKHHQDKHDVSPSSDLVRKSKRIPKKRTLDGDSGDEDGGSGYLVKFKIAKVVPEQSIATDHAGEYDESLEDDIKKKRLSKVSKNKSLPYEVDEDFTMYRSGRDGRKKLKLVDSDDFIEEEPEMDEPKKRLSEADSHSDVKNETTGLITRQRALQGRGGNGETLIEFPDGLPTASSRRQKDKASEVEAQAKKAEAAQRRKLQVEKAEREQQAEAVRKILGIDIEKKKEERKQKERDEKEKQEKTEEYRRNCIQCVMGPEGTVVTFPDKMGLPSIFDSKPISYPPPREKCAGPSCTNPYKYRDSKTKLPLCSLQCYKAVQGSSEAAQGSSETLTC*
MIND.CM020523.1G11266.1	cellular organisms	1585	48.01	783	57.22	261	CM020523.1	35318366	35322450	-	rna-gnl|WGS:POTR|OsKitaake03g387100.1	cellular organisms	1179	50.64	615	54.31	205	3151	608	181	homologous	same	MKASWSRGHTSPAACFVARILAHRPQASSSSRLSTARRRRRRRLRRVRSLESSSTGMASSGGAAISAGPTPPSAAAASSSVDWHLRPPNPKNPVVFFDVTIGSIPAGRIKMELFADIVPKTAENFRQFCTGEHRKSGLPQGYKGCQFHRVIKDFMIQGGDYMKGDGTGCTSIYGTKFDDENFIAKHTGPGLLSMANSGVNSNGSQFFITCAKCEWLDNKHVVFGRVLGDGMLAVRKIENVATGPNNRPKLACVISECGEM*	MASSGGAAISAGPTPPSAAAASSSVDWHLRPPNPKNPVVFFDVTIGSIPAGRIKMELFADIVPKTAENFRQFCTGEHRKSGLPQGYKGCQFHRVIKDFMIQGGDYMKGDGTGCTSIYGTKFDDENFIAKHTGPGLLSMANSGVNSNGSQFFITCAKCEWLDNKHVVFGRVLGDGMLAVRKIENVATGPNNRPKLACVISECGEM*
MIND.CM020523.1G11268.3	cellular organisms	1649	50.64	663	54.45	221	CM020523.1	35329565	35332612	+	rna-gnl|WGS:POTR|OsKitaake03g387500.2	cellular organisms	1202	50.58	546	53.66	182	2933	540	182	homologous	same	MDFRLGGGSGARRVDLSCVNGRRLTSRLLVVCRGEAGEEMGLTFTKLFSRLFAKKEMRILMVGLDAAGKTTILYKLKLGEIVTTIPTIGFNVETVEYKNISFTVWDVGGQDKIRPLWRHYFQNTQGLIFVVDSNDRDRVVEARDELHRMLNEDELRDAVLLVFANKQDLPNAMNAAEITDKLGLHSLRQRHWYIQSTCATTGEGLYEGLDWLSSNIASKA*	MGLTFTKLFSRLFAKKEMRILMVGLDAAGKTTILYKLKLGEIVTTIPTIGFNVETVEYKNISFTVWDVGGQDKIRPLWRHYFQNTQGLIFVVDSNDRDRVVEARDELHRMLNEDELRDAVLLVFANKQDLPNAMNAAEITDKLGLHSLRQRHWYIQSTCATTGEGLYEGLDWLSSNIASKA*
MIND.CM020523.1G11268.3	cellular organisms	1649	50.64	663	54.45	221	CM020523.1	35329565	35332612	+	rna-gnl|WGS:POTR|OsKitaake03g387500.1	cellular organisms	1429	52.41	546	53.66	182	2933	540	182	homologous	same	MDFRLGGGSGARRVDLSCVNGRRLTSRLLVVCRGEAGEEMGLTFTKLFSRLFAKKEMRILMVGLDAAGKTTILYKLKLGEIVTTIPTIGFNVETVEYKNISFTVWDVGGQDKIRPLWRHYFQNTQGLIFVVDSNDRDRVVEARDELHRMLNEDELRDAVLLVFANKQDLPNAMNAAEITDKLGLHSLRQRHWYIQSTCATTGEGLYEGLDWLSSNIASKA*	MGLTFTKLFSRLFAKKEMRILMVGLDAAGKTTILYKLKLGEIVTTIPTIGFNVETVEYKNISFTVWDVGGQDKIRPLWRHYFQNTQGLIFVVDSNDRDRVVEARDELHRMLNEDELRDAVLLVFANKQDLPNAMNAAEITDKLGLHSLRQRHWYIQSTCATTGEGLYEGLDWLSSNIASKA*
MIND.CM020523.1G11268.3	cellular organisms	1649	50.64	663	54.45	221	CM020523.1	35329565	35332612	+	rna-gnl|WGS:POTR|OsKitaake03g387500.4	Eukaryota	1197	50.63	387	52.2	129	2933	382	110	homologous	same	MDFRLGGGSGARRVDLSCVNGRRLTSRLLVVCRGEAGEEMGLTFTKLFSRLFAKKEMRILMVGLDAAGKTTILYKLKLGEIVTTIPTIGFNVETVEYKNISFTVWDVGGQDKIRPLWRHYFQNTQGLIFVVDSNDRDRVVEARDELHRMLNEDELRDAVLLVFANKQDLPNAMNAAEITDKLGLHSLRQRHWYIQSTCATTGEGLYEGLDWLSSNIASKA*	MLKPWSTRTSASPSGMWGVRTRPLWRHYFQNTQGLIFVVDSNDRDRVVEARDELHRMLNEDELRDAVLLVFANKQDLPNAMNAAEITDKLGLHSLRQRHWYIQSTCATTGEGLYEGLDWLSSNIASKA*
MIND.CM020523.1G11268.3	cellular organisms	1649	50.64	663	54.45	221	CM020523.1	35329565	35332612	+	rna-gnl|WGS:POTR|OsKitaake03g387500.3	cellular organisms	1340	52.16	546	53.66	182	2933	540	182	homologous	same	MDFRLGGGSGARRVDLSCVNGRRLTSRLLVVCRGEAGEEMGLTFTKLFSRLFAKKEMRILMVGLDAAGKTTILYKLKLGEIVTTIPTIGFNVETVEYKNISFTVWDVGGQDKIRPLWRHYFQNTQGLIFVVDSNDRDRVVEARDELHRMLNEDELRDAVLLVFANKQDLPNAMNAAEITDKLGLHSLRQRHWYIQSTCATTGEGLYEGLDWLSSNIASKA*	MGLTFTKLFSRLFAKKEMRILMVGLDAAGKTTILYKLKLGEIVTTIPTIGFNVETVEYKNISFTVWDVGGQDKIRPLWRHYFQNTQGLIFVVDSNDRDRVVEARDELHRMLNEDELRDAVLLVFANKQDLPNAMNAAEITDKLGLHSLRQRHWYIQSTCATTGEGLYEGLDWLSSNIASKA*
MIND.CM020523.1G11269.1	cellular organisms	2997	46.15	2529	44.09	843	CM020523.1	35333909	35347705	-	rna-gnl|WGS:POTR|OsKitaake03g387600.1	cellular organisms	3404	48.38	2823	47.61	941	13796	2502	818	homologous	same	MAYAMSVLLGRALPDVRDGLKPVHRRILYAMHEMGLASRRPFRKCARVVGEVLGKFHPHGDSAVYETLVRMAQDFSMRYPLVQGHGNFGSIDADPPAAMRYTECRLDSLTEAMFLTDLELNTVDFVPNFDNSQKEPSLLPARVPSLLLNGSSGIAVGMATNIPPHNLGELVDVLSVMIENPEATLQELLECMPGPDFPTGGTIVGNQGILEAYKTGRGRVVMRGKTDIETIDVKSKRSAIIIKEVPYQTNKSTLVERIAELVEEKVLEGISDIRDESDRSGMRVVIELKRGADPAIVLNNLYRHTALQSSFSCNMVAILDGQPKLMGLKEILQAFIDFRCSVIERRARFKLSQALERKHIVEGIVIGLDNLDSVIQIIRGTSNHAMARESLIKEFGLSDKQAEALLDITLRKLTSLERKKFVDEAKSLSEEISKLNELLSNKKLIFQLILQEATDLKNKFATPRRSFIEDSASTEVDDLDIIPNEEMLLILSEKGYVKRMKPNTFNLQNRGTIGKSVGKMRMNDNTSDFIVCQTHDHVLYFSDKGIVYSARAYKIPECTRAATGTPLVQLLSLSDGERITSIVPVNEFGEDQYLVMLTVNGYIKKVPLNAFSAIRTSGIISIQLAPGDELKWVRRCGDDDLVALASQNGMVIVNTCNKLRALGRKTRGVLAMKLKEGDKMASMDIIPATSHNMPETYSRVRDLSPPWLLFIADNGIGKRVPLNAFRQGNFNRVGLQGYKLPPDCSLAAVFVVGFSLTDDGESDEQVVLVSQSGTVNRIKVKDISIRSRSARGVILMRLEHAGKIQSASLISAAEEEEEQDPESASLISEAEEPEKQDPEVSA*	MALSAALRLPLPRLLWGPTGSLLAAAAAASRRRAAVVAVPAVRFLSSSSSSSDGSRSVQPLRAGRDERAAAGEGGAAVKERVVPVELHKEATEAYMAYAMSVLLGRALPDVRDGLKPVHRRILYAMHEMGLASRRPFRKCARVVGEVLGKFHPHGDSAVYETLVRMAQDFSMRYPLVQGHGNFGSIDADPPAAMRYTECRLDSLTEAMFLTDLELNTVDFVPNFDNSQKEPSLLPARVPSLLLNGSSGIAVGMATNIPPHNLGELVDVLSVMIENPEATLQELLECMPGPDFPTGGTIVGNQGILEAYKTGRGRVVMRGKTDIETIDVKSKRSAIIIKEVPYQTNKSTLVERIAELVEEKVLEGISDIRDESDRSGMRVVIELKRGADPAIVLNNLYRHTALQSSFSCNMVAILDGQPKLMGLKEILQAFIDFRCSVIERRARFKLSQALERKHIVEGIVIGLDNLDSVIQIIRGTSNHAMARESLIKEFGLSDKQAEALLDITLRKLTSLERKKFVDEAKSLSEEISKLNELLSNKKLIFQLILQEATDLKNKFATPRRSFIEDSASTEVDDLDIIPNEEMLLVRNILSEKGYVKRMKPNTFNLQNRGTIGKSVGKMRMNDNTSDFIVCQTHDHVLYFSDKGIVYSARAYKIPECTRAATGTPLVQLLSLSDGERITSIVPVNEFGEDQYLVMLTVNGYIKKVPLNAFSAIRTSGIISIQLAPGDELKWVRRCGDDDLVALASQNGMVIVNTCNKLRALGRKTRGVLAMKLKEGDKMASMDIIPATSHNMPETYSRVRDLSPPWLLFIADNGIGKRVPLNAFRQGNFNRVGLQGYKLPPDCSLAAVFVVGFSLTDDGESDEQVVLVSQSGTVNRIKVKDISIRSRSARGVILMRLEHAGKIQSASLISAAEEEEEQDPESASLISEAEEPEKQDPEVSA*
MIND.CM020523.1G11269.1	cellular organisms	2997	46.15	2529	44.09	843	CM020523.1	35333909	35347705	-	rna-gnl|WGS:POTR|OsKitaake03g387600.2	cellular organisms	3395	48.39	2814	47.62	938	13796	2502	815	homologous	same	MAYAMSVLLGRALPDVRDGLKPVHRRILYAMHEMGLASRRPFRKCARVVGEVLGKFHPHGDSAVYETLVRMAQDFSMRYPLVQGHGNFGSIDADPPAAMRYTECRLDSLTEAMFLTDLELNTVDFVPNFDNSQKEPSLLPARVPSLLLNGSSGIAVGMATNIPPHNLGELVDVLSVMIENPEATLQELLECMPGPDFPTGGTIVGNQGILEAYKTGRGRVVMRGKTDIETIDVKSKRSAIIIKEVPYQTNKSTLVERIAELVEEKVLEGISDIRDESDRSGMRVVIELKRGADPAIVLNNLYRHTALQSSFSCNMVAILDGQPKLMGLKEILQAFIDFRCSVIERRARFKLSQALERKHIVEGIVIGLDNLDSVIQIIRGTSNHAMARESLIKEFGLSDKQAEALLDITLRKLTSLERKKFVDEAKSLSEEISKLNELLSNKKLIFQLILQEATDLKNKFATPRRSFIEDSASTEVDDLDIIPNEEMLLILSEKGYVKRMKPNTFNLQNRGTIGKSVGKMRMNDNTSDFIVCQTHDHVLYFSDKGIVYSARAYKIPECTRAATGTPLVQLLSLSDGERITSIVPVNEFGEDQYLVMLTVNGYIKKVPLNAFSAIRTSGIISIQLAPGDELKWVRRCGDDDLVALASQNGMVIVNTCNKLRALGRKTRGVLAMKLKEGDKMASMDIIPATSHNMPETYSRVRDLSPPWLLFIADNGIGKRVPLNAFRQGNFNRVGLQGYKLPPDCSLAAVFVVGFSLTDDGESDEQVVLVSQSGTVNRIKVKDISIRSRSARGVILMRLEHAGKIQSASLISAAEEEEEQDPESASLISEAEEPEKQDPEVSA*	MALSAALRLPLPRLLWGPTGSLLAAAAAASRRRAAVVAVPAVRFLSSSSSSSDGSRSVQPLRAGRDERAAAGEGGAAVKERVVPVELHKEATEAYMAYAMSVLLGRALPDVRDGLKPVHRRILYAMHEMGLASRRPFRKCARVVGEVLGKFHPHGDSAVYETLVRMAQDFSMRYPLVQGHGNFGSIDADPPAAMRYTECRLDSLTEAMFLTDLELNTVDFVPNFDNSQKEPSLLPARVPSLLLNGSSGIAVGMATNIPPHNLGELVDVLSVMIENPEATLQELLECMPGPDFPTGGTIVGNQGILEAYKTGRGRVVMRGKTDIETIDVKSKRSAIIIKEVPYQTNKSTLVERIAELVEEKVLEGISDIRDESDRSGMRVVIELKRGADPAIVLNNLYRHTALQSSFSCNMVAILDGQPKLMGLKEILQAFIDFRCSVIERRARFKLSQALERKHIVEGIVIGLDNLDSVIQIIRGTSNHAMARESLIKEFGLSDKQAEALLDITLRKLTSLERKKFVDEAKSLSEEISKLNELLSNKKLIFQLILQEATDLKNKFATPRRSFIEDSASTEVDDLDIIPNEEMLLILSEKGYVKRMKPNTFNLQNRGTIGKSVGKMRMNDNTSDFIVCQTHDHVLYFSDKGIVYSARAYKIPECTRAATGTPLVQLLSLSDGERITSIVPVNEFGEDQYLVMLTVNGYIKKVPLNAFSAIRTSGIISIQLAPGDELKWVRRCGDDDLVALASQNGMVIVNTCNKLRALGRKTRGVLAMKLKEGDKMASMDIIPATSHNMPETYSRVRDLSPPWLLFIADNGIGKRVPLNAFRQGNFNRVGLQGYKLPPDCSLAAVFVVGFSLTDDGESDEQVVLVSQSGTVNRIKVKDISIRSRSARGVILMRLEHAGKIQSASLISAAEEEEEQDPESASLISEAEEPEKQDPEVSA*
MIND.CM020523.1G1127.1	cellular organisms	2325	54.02	2022	58.11	674	CM020523.1	3671063	3676417	+	rna-gnl|WGS:POTR|OsKitaake03g051901.1	cellular organisms	1379	53.3	546	59.52	182	2324	475	177	homologous	same	MARLVLLAVLPLLLLFVAGDSYATAAGGGGGGGGRRFDASRAVDVSWRPRAFLYEGFLSDAECDHLISLAKQGKMEKSTVVDGESGESVTSKVRTSSGMFLDKKQDEVVARIEERIAAWTMLPTECIIFYCFANFAILKLSENGESMQILRYGQGEKYEPHFDYISGRQGSTREGDRARLSQPKDETWSDCAEQGFAVKPAKGSAVLFFSLHPNATLDTDSLHGSCPRKKVKPNCSVHWALLTERRHFGASGARVDDALDTWAPRYKHPLTLTGASAPQINLIVSDPPPPPKGARPAALVSAAAAVARAWLVSSSSSSYCFSSPSPARRPPPAVAGKAGDSTPPAQSMSRGAPGKLIDRRESLGSGAAASRRLSVDLSILVFLYEGFLSDVECEHLIALAKQGRMERSTVVNGKSGESVMSKTRTSSGMFLIRKQDEVVARIEERIAAWTMFPAGMVQGHRTLENCLIGPCSKCSSECITFYCFARFVILERSENGESMQMLRYGQGEKYEPHFDYIRGRQASARGGHRIATVLMYLSNVKMGGETVFPDAEARLSQPKDETWSDCAEQGFAVKPTKGSAVLFFSLYPNATFDPGSLHGSCPVIQGEKWSATKWIHVRSYDENGRRSSDKCEDQHALCSSWAAAGECAKNPGYMVGTSESPGFCRKSCNVCTS*	MARLVLLAVLPLLLLFVAGDSYATAAGGGGGGGGRRFDASRAVDVSWRPRAFLYEGFLSDAECDHLISLAKQGKMEKSTVVDGESGESVTSKVRTSSGMFLDKKQDEVVARIEERIAAWTMLPTENGESMQILRYGQGEKYEPHFDYISGRQGSTREGDRVATVLMYLSNVKMGGETIFPD*
MIND.CM020523.1G1127.1	cellular organisms	2325	54.02	2022	58.11	674	CM020523.1	3671063	3676417	+	rna-gnl|WGS:POTR|OsKitaake03g052000.1	cellular organisms	1116	55.56	900	57.22	300	2067	893	306	homologous	same	MARLVLLAVLPLLLLFVAGDSYATAAGGGGGGGGRRFDASRAVDVSWRPRAFLYEGFLSDAECDHLISLAKQGKMEKSTVVDGESGESVTSKVRTSSGMFLDKKQDEVVARIEERIAAWTMLPTECIIFYCFANFAILKLSENGESMQILRYGQGEKYEPHFDYISGRQGSTREGDRARLSQPKDETWSDCAEQGFAVKPAKGSAVLFFSLHPNATLDTDSLHGSCPRKKVKPNCSVHWALLTERRHFGASGARVDDALDTWAPRYKHPLTLTGASAPQINLIVSDPPPPPKGARPAALVSAAAAVARAWLVSSSSSSYCFSSPSPARRPPPAVAGKAGDSTPPAQSMSRGAPGKLIDRRESLGSGAAASRRLSVDLSILVFLYEGFLSDVECEHLIALAKQGRMERSTVVNGKSGESVMSKTRTSSGMFLIRKQDEVVARIEERIAAWTMFPAGMVQGHRTLENCLIGPCSKCSSECITFYCFARFVILERSENGESMQMLRYGQGEKYEPHFDYIRGRQASARGGHRIATVLMYLSNVKMGGETVFPDAEARLSQPKDETWSDCAEQGFAVKPTKGSAVLFFSLYPNATFDPGSLHGSCPVIQGEKWSATKWIHVRSYDENGRRSSDKCEDQHALCSSWAAAGECAKNPGYMVGTSESPGFCRKSCNVCTS*	MARLVLLVVLLLLLSVTGETSATGGGGEGGRFDASRTVDVSWSPRVFLYEGFLSDVECEHLIALAKQGRMERSTVVNGKSGESVMSKTRTSSGMFLIRKQDEVVARIEERIAAWTMFPAENGESMQMLRYGQGEKYEPHFDYIRGRQASARGGHRIATVLMYLSNVKMGGETVFPDAEARLSQPKDETWSDCAEQGFAVKPTKGSAVLFFSLYPNATFDPGSLHGSCPVIQGEKWSATKWIHVRSYDENGRRSSDKCEDQHALCSSWAAAGECAKNPGYMVGTSESPGFCRKSCNVCTS*
MIND.CM020523.1G11272.1	Eukaryota	1682	49.41	1230	49.76	410	CM020523.1	35354316	35357883	+	rna-gnl|WGS:POTR|OsKitaake03g387700.1	Eukaryota	1946	45.99	1110	50.45	370	1945	1083	336	homologous	same	MEQGQGDRYWCHHCEEVIEPVEPDMKCPSCDSGFVEEMGSAGFEPSTNLRSDRISLWAPLLLGMMGGSSRRARRLRRQIMEDDDDDDDDEDDEDDSDHELEDLFRRQRRGSSLVRLLQTLRDDLRGLDDIGRDSDRDRERERRERERLRERERERERMRERERERRRERTESLILINSNNEAIILQGTFGPDDNQDDSSNTSSGVSLGDYFLGPGLDILLQRLAESDLNRSGTPPAKKEAVEALPTVNIQEVLGCSVCLEDFEMGTEAKEMPCQHKFHSQCILPWLELHSSCPICRFQLPTEESKNPCESAGGIVSVNDDGDDAGTSSDVDSANQPVHFSQIHHPHPHPHLMIMHHTLLRAEGKDLAYSLCWISPKLPEMQFPNHLIIHAQFPEGFSENIAKSVVWSQA*	MEQGQGDRYWCHHCEEVIEPVEPDMKCPSCDSGFVEEMGSAGFEPSTNLRSDRISLWAPLLLGMMGGSSRRARRLRRQIMEDDDDDDDDEDDEDDSDHELEDLFRRQRRGSSLVRLLQTLRDDLRGLDDIGRDSDRDRERERRERERLRERERERERMRERERERRRERTESLILINSNNEAIILQGTFGPDDNQDDSSNTSSGVSLGDYFLGPGLDILLQRLAESDLNRSGTPPAKKEAVEALPTVNIQEVLGCSVCLEDFEMGTEAKEMPCQHKFHSQCILPWLELHSSCPICRFQLPTEESKNPCESAGGIVSVNDDGDDAGTSSDVDSANQPGSPIFSALSALFSNPSSSSSSSSDDNAPHSSES*
MIND.CM020523.1G11272.10	Eukaryota	2932	45.7	1110	50.45	370	CM020523.1	35354316	35357883	+	rna-gnl|WGS:POTR|OsKitaake03g387700.1	Eukaryota	1946	45.99	1110	50.45	370	1945	1109	370	identical	same	MEQGQGDRYWCHHCEEVIEPVEPDMKCPSCDSGFVEEMGSAGFEPSTNLRSDRISLWAPLLLGMMGGSSRRARRLRRQIMEDDDDDDDDEDDEDDSDHELEDLFRRQRRGSSLVRLLQTLRDDLRGLDDIGRDSDRDRERERRERERLRERERERERMRERERERRRERTESLILINSNNEAIILQGTFGPDDNQDDSSNTSSGVSLGDYFLGPGLDILLQRLAESDLNRSGTPPAKKEAVEALPTVNIQEVLGCSVCLEDFEMGTEAKEMPCQHKFHSQCILPWLELHSSCPICRFQLPTEESKNPCESAGGIVSVNDDGDDAGTSSDVDSANQPGSPIFSALSALFSNPSSSSSSSSDDNAPHSSES*	MEQGQGDRYWCHHCEEVIEPVEPDMKCPSCDSGFVEEMGSAGFEPSTNLRSDRISLWAPLLLGMMGGSSRRARRLRRQIMEDDDDDDDDEDDEDDSDHELEDLFRRQRRGSSLVRLLQTLRDDLRGLDDIGRDSDRDRERERRERERLRERERERERMRERERERRRERTESLILINSNNEAIILQGTFGPDDNQDDSSNTSSGVSLGDYFLGPGLDILLQRLAESDLNRSGTPPAKKEAVEALPTVNIQEVLGCSVCLEDFEMGTEAKEMPCQHKFHSQCILPWLELHSSCPICRFQLPTEESKNPCESAGGIVSVNDDGDDAGTSSDVDSANQPGSPIFSALSALFSNPSSSSSSSSDDNAPHSSES*
MIND.CM020523.1G11275.1	Eukaryota	828	62.68	642	69.47	214	CM020523.1	35359207	35360145	+	rna-gnl|WGS:POTR|OsKitaake03g387800.1	Eukaryota	1145	55.46	642	69.47	214	938	641	214	identical	same	MSQFVATFEYCSLAVSVSSLLIRFVLHPLVRDAIILVMSRAGASSLSCALLGLLAHDDSALFAADDRCAGAVAVVEPPPPLRRECELCARRGGAGLSRHDVAAVVASLGMVAAGEDDDDDDEACGVCEAVAAVEEMAEGKVAGEGELREAFYVFDRDEDGYVSAAELWNVMRRLGIEEGARYGDCVRMIAAYDGDGDGRISFQEFRAMMENAV*	MSQFVATFEYCSLAVSVSSLLIRFVLHPLVRDAIILVMSRAGASSLSCALLGLLAHDDSALFAADDRCAGAVAVVEPPPPLRRECELCARRGGAGLSRHDVAAVVASLGMVAAGEDDDDDDEACGVCEAVAAVEEMAEGKVAGEGELREAFYVFDRDEDGYVSAAELWNVMRRLGIEEGARYGDCVRMIAAYDGDGDGRISFQEFRAMMENAV*
MIND.CM020523.1G11278.1	Eukaryota	1049	56.24	603	70.48	201	CM020523.1	35373311	35374359	+	rna-gnl|WGS:POTR|OsKitaake03g388000.1	Eukaryota	603	70.48	603	70.48	201	602	602	150	identical	same	MWQQLVASIDRGLVLSVSSLLIISRGVRAVSRALVRLALLLVHVVDEDDDYRYCAADAGDDGVVQPPRLRCCERCAAAPWLSRHDVAAVVASLGLVAADEDDEEGDHQAPCGACEAVAAVEKLAESKVAGEGELREAFRVFDRDGDGYVSAAELRSVLRRLGMEEGARHGDCVRMIAAHDGDGDGRISFQEFRAMMENAA*	MWQQLVASIDRGLVLSVSSLLIISRGVRAVSRALVRLALLLVHVVDEDDDYRYCAADAGDDGVVQPPRLRCCERCAAAPWLSRHDVAAVVASLGLVAADEDDEEGDHQAPCGACEAVAAVEKLAESKVAGEGELREAFRVFDRDGDGYVSAAELRSVLRRLGMEEGARHGDCVRMIAAHDGDGDGRISFQEFRAMMENAA*
MIND.CM020523.1G11287.1	Eukaryota	642	70.72	642	70.72	214	CM020523.1	35404597	35405238	+	rna-gnl|WGS:POTR|OsKitaake03g388400.1	Eukaryota	642	70.72	642	70.72	214	641	641	214	identical	same	MWQQLVMASIDRGLAVSVSSLLIISRGVRAVSRALVRLALLLVHVVDEDDDYRYCAAAAAGDAVVQPPRLRCCERCADRIRGGEDDDAAAAARLSRHDVTAVVASLGLVAADEDDEEGDHQEPCGACEEVAELAESKMAGEGELRPAGGVPRVFDRDGDGYVSAAELRSVLRRLGMEEGARHGDCVRMIAAHDGDGDGRISFQEFRAMMENAA*	MWQQLVMASIDRGLAVSVSSLLIISRGVRAVSRALVRLALLLVHVVDEDDDYRYCAAAAAGDAVVQPPRLRCCERCADRIRGGEDDDAAAAARLSRHDVTAVVASLGLVAADEDDEEGDHQEPCGACEEVAELAESKMAGEGELRPAGGVPRVFDRDGDGYVSAAELRSVLRRLGMEEGARHGDCVRMIAAHDGDGDGRISFQEFRAMMENAA*
MIND.CM020523.1G11291.1	Magnoliophyta	1230	46.75	621	56.52	207	CM020523.1	35411721	35413132	+	rna-gnl|WGS:POTR|OsKitaake03g388600.2	Spermatophyta	1032	49.13	603	56.72	201	1231	601	207	homologous	same	MSTAALVAWLARDVSAARAAAHLAAAAASRAARSSAVASRPCARSAAVAARRAARQAAVAASRAAHAVCYLDDYEPSDDGPDPGAFLTDFDESGDDFTDKDFESDEAIWALYERWCKAYDKKRDLAEMTHRFKIFKQNAEALHRSNEGASKYEKIYCGPYCDGFDEQERAEALLKFRHFPRVCEYIESLEIVFPKSREVDSPNQSP*	MSTAALVAWLARDVSAARAAAHLAAAAASRAARSSAVASRPCARSAAVAARRAARQAAVAASRAAHAVCYLDDYEPSGAFLTDFDESGDDFTDKDFESDEAIWALYERWCKAYDKKRDLAEMTHRFKIFKQNAEALHRSNEGASKYEKIYCGPYCDGFDEQERAEALLKFRHFPRVCEYIESLEIVFPKSREVDSPNQSP*
MIND.CM020523.1G11291.1	Magnoliophyta	1230	46.75	621	56.52	207	CM020523.1	35411721	35413132	+	rna-gnl|WGS:POTR|OsKitaake03g388600.1	Spermatophyta	1050	49.14	621	56.52	207	1231	619	207	identical	same	MSTAALVAWLARDVSAARAAAHLAAAAASRAARSSAVASRPCARSAAVAARRAARQAAVAASRAAHAVCYLDDYEPSDDGPDPGAFLTDFDESGDDFTDKDFESDEAIWALYERWCKAYDKKRDLAEMTHRFKIFKQNAEALHRSNEGASKYEKIYCGPYCDGFDEQERAEALLKFRHFPRVCEYIESLEIVFPKSREVDSPNQSP*	MSTAALVAWLARDVSAARAAAHLAAAAASRAARSSAVASRPCARSAAVAARRAARQAAVAASRAAHAVCYLDDYEPSDDGPDPGAFLTDFDESGDDFTDKDFESDEAIWALYERWCKAYDKKRDLAEMTHRFKIFKQNAEALHRSNEGASKYEKIYCGPYCDGFDEQERAEALLKFRHFPRVCEYIESLEIVFPKSREVDSPNQSP*
MIND.CM020523.1G11291.2	Magnoliophyta	1212	46.7	603	56.72	201	CM020523.1	35411721	35413132	+	rna-gnl|WGS:POTR|OsKitaake03g388600.1	Spermatophyta	1050	49.14	621	56.52	207	1231	601	207	homologous	same	MSTAALVAWLARDVSAARAAAHLAAAAASRAARSSAVASRPCARSAAVAARRAARQAAVAASRAAHAVCYLDDYEPSGAFLTDFDESGDDFTDKDFESDEAIWALYERWCKAYDKKRDLAEMTHRFKIFKQNAEALHRSNEGASKYEKIYCGPYCDGFDEQERAEALLKFRHFPRVCEYIESLEIVFPKSREVDSPNQSP*	MSTAALVAWLARDVSAARAAAHLAAAAASRAARSSAVASRPCARSAAVAARRAARQAAVAASRAAHAVCYLDDYEPSDDGPDPGAFLTDFDESGDDFTDKDFESDEAIWALYERWCKAYDKKRDLAEMTHRFKIFKQNAEALHRSNEGASKYEKIYCGPYCDGFDEQERAEALLKFRHFPRVCEYIESLEIVFPKSREVDSPNQSP*
MIND.CM020523.1G11291.2	Magnoliophyta	1212	46.7	603	56.72	201	CM020523.1	35411721	35413132	+	rna-gnl|WGS:POTR|OsKitaake03g388600.2	Spermatophyta	1032	49.13	603	56.72	201	1231	601	201	identical	same	MSTAALVAWLARDVSAARAAAHLAAAAASRAARSSAVASRPCARSAAVAARRAARQAAVAASRAAHAVCYLDDYEPSGAFLTDFDESGDDFTDKDFESDEAIWALYERWCKAYDKKRDLAEMTHRFKIFKQNAEALHRSNEGASKYEKIYCGPYCDGFDEQERAEALLKFRHFPRVCEYIESLEIVFPKSREVDSPNQSP*	MSTAALVAWLARDVSAARAAAHLAAAAASRAARSSAVASRPCARSAAVAARRAARQAAVAASRAAHAVCYLDDYEPSGAFLTDFDESGDDFTDKDFESDEAIWALYERWCKAYDKKRDLAEMTHRFKIFKQNAEALHRSNEGASKYEKIYCGPYCDGFDEQERAEALLKFRHFPRVCEYIESLEIVFPKSREVDSPNQSP*
MIND.CM020523.1G113.1	cellular organisms	2152	49.44	1323	58.43	441	CM020523.1	366764	370061	-	rna-gnl|WGS:POTR|OsKitaake03g005200.1	cellular organisms	1757	54.01	1182	58.29	394	2902	1178	394	homologous	same	MAPVKEEKGRQIGESPIRSSATNQTPINGLTNHRARRRLSPTPRRPAMAAPPRPIPSIHRQPPKPTTTHVARCFRDPPKAPDTNSNTNPLLSLLSAVPDWADAVSERRIRDRRPLYTHADWREHRSSRRHLRHLLSSLTSRVILSLAPPVSAFTAFAAAIATYNTLLPAYALTASSLPYQLTAPALALLLVFRTEASYARFDEGRKAWMRVIAAAADLAGMAMRHHNPPATRALLNYILAFPLALKCHIICHSDIKRDLQGLLSEDDLNVVLRSKHRPRCIIEFISQSLYMLDFDENKRNIMESKLSCFLEGISVCEQLIGIPIPLSYTRLTSRFLVLWHLTLPVILWDECKWIVVPATFISAASLFCIEEVGVLIEEPFPMLALDELCKQLHDSTQDVMSVQNLVHNRLAAKTKDQDSGSMRCSDNGWPSSKSEQAKID*	MAAPPRPIPSIHRQPPKPTTTHVARCFRDPPKAPDTNSNTNPLLSLLSAVPDWADAVSERRIRDRRPLYTHADWREHRSSRRHLRHLLSSLTSRVILSLAPPVSAFTAFAAAIATYNTLLPAYALTASSLPYQLTAPALALLLVFRTEASYARFDEGRKAWMRVIAAAADLAGMAMRHHNPPATRALLNYILAFPLALKCHIICHSDIKRDLQGLLSEDDLNVVLRSKHRPRCIIEFISQSLYMLDFDENKRNIMESKLSCFLEGISVCEQLIGIPIPLSYTRLTSRFLVLWHLTLPVILWDECKWIVVPATFISAASLFCIEEVGVLIEEPFPMLALDELCKQLHDSTQDVMSVQNLVHNRLAAKTKDQDSGSMRCSDNGWPSSKSEQAKID*
MIND.CM020523.1G113.1	cellular organisms	2152	49.44	1323	58.43	441	CM020523.1	366764	370061	-	rna-gnl|WGS:POTR|OsKitaake03g005200.2	cellular organisms	1622	54.99	1182	58.29	394	2902	1178	394	homologous	same	MAPVKEEKGRQIGESPIRSSATNQTPINGLTNHRARRRLSPTPRRPAMAAPPRPIPSIHRQPPKPTTTHVARCFRDPPKAPDTNSNTNPLLSLLSAVPDWADAVSERRIRDRRPLYTHADWREHRSSRRHLRHLLSSLTSRVILSLAPPVSAFTAFAAAIATYNTLLPAYALTASSLPYQLTAPALALLLVFRTEASYARFDEGRKAWMRVIAAAADLAGMAMRHHNPPATRALLNYILAFPLALKCHIICHSDIKRDLQGLLSEDDLNVVLRSKHRPRCIIEFISQSLYMLDFDENKRNIMESKLSCFLEGISVCEQLIGIPIPLSYTRLTSRFLVLWHLTLPVILWDECKWIVVPATFISAASLFCIEEVGVLIEEPFPMLALDELCKQLHDSTQDVMSVQNLVHNRLAAKTKDQDSGSMRCSDNGWPSSKSEQAKID*	MAAPPRPIPSIHRQPPKPTTTHVARCFRDPPKAPDTNSNTNPLLSLLSAVPDWADAVSERRIRDRRPLYTHADWREHRSSRRHLRHLLSSLTSRVILSLAPPVSAFTAFAAAIATYNTLLPAYALTASSLPYQLTAPALALLLVFRTEASYARFDEGRKAWMRVIAAAADLAGMAMRHHNPPATRALLNYILAFPLALKCHIICHSDIKRDLQGLLSEDDLNVVLRSKHRPRCIIEFISQSLYMLDFDENKRNIMESKLSCFLEGISVCEQLIGIPIPLSYTRLTSRFLVLWHLTLPVILWDECKWIVVPATFISAASLFCIEEVGVLIEEPFPMLALDELCKQLHDSTQDVMSVQNLVHNRLAAKTKDQDSGSMRCSDNGWPSSKSEQAKID*
MIND.CM020523.1G11308.1	cellular organisms	1856	51.29	1332	55.93	444	CM020523.1	35448358	35451356	-	rna-gnl|WGS:POTR|OsKitaake03g388800.1	cellular organisms	1670	52.63	1110	56.67	370	2796	1094	366	homologous	same	MAVAVRTAKIFEGKDPVRWLSNLYDFYNKAAKPEQGESGGGADEHQRRVAEVLEALRLPPVEAVKLREVLEGHRLPDDPAPPSWMEFIEVPSPPPNLEYGVDLTNYLGAVGDEPEQTWWAALAAHRWVFLFGGLAILGLFGYGVYWMIKRRNRRGEAAPPGATGADPPDNPPPATAAASVQGGADSPARGGRGSPPPASEPPGGATSLDEEDVPPQEVYPEGTQFMILLFERPIIYDVRARPNLVESTSGSRDLQMVKIGLRVLTRPLPEKLPTIYRSLGENFNERVLPSIIHETLKAVVAQYNASQLITQREAVSREIRKILTERASNFNIALDDVSITSLSFGKEFTHAIEAKQVAAQEAERAKAEQDKRSAIIRAQGEAKSAQLIGEAINNNPAFLALRQIEAAREISHTMARSNNKVYLDSKDLLLGLQQLNVDSKNKK*	MAVAVRTAKIFEGKDPVRWLSNLYDFYNKAAKPEQGESGGGADEHQRRVAEVLEALRLPPVEAVKLREVLEGHRLPDDPAPPSWMEFIEVPSPPPNLEYGVDLTNYLGAVGDEPEQTWWAALAAHRWVFLFGGLAILGLFGYGVYWMIKRRNRRGEAAPPGATGADPPDNPPPATAAASVQGGADSPARGGRGSPPPASEPPGGATSLDEEDVPPQEVYPEGTQFMILLFERPIIYDVRARPNLVESTSGSRDLQMVKIGLRVLTRPLPEKLPTIYRSLGENFNERVLPSIIHETLKAVVAQYNASQLITQREAVSREIRKILTERASNFNIALDDVSITSLSFGKEFTHAIEAKQVAAQEAERAKVHC*
MIND.CM020523.1G11313.1	Poaceae	1451	48.1	318	50.63	106	CM020523.1	35466277	35468436	-	rna-gnl|WGS:POTR|OsKitaake03g388900.1	Mesangiospermae	798	48.37	798	48.37	266	961	280	93	homologous	same	MSRMVQSCGVGGIGDRTPCGGSEDNCTPIPTGHVGLSEDNAGRSSVGREAQRAGKEQVVDSPPPKKTKNMEYYVERISESMLEKSRNESSVIRGEQEEVTELLLQ*	MGGGHAYWDDRLTKIFLDICIAEKEKLNYNKKGLTKVGWQNVYRNFREQTCKNYDSKQLQNKFNTLKRQHSLWKKLKNKSGAGWDNNTGTIRCDDDWWEDRIELTFHPYLPCRRIEKPNSIGDRTPCGGSEDNCTPIPTGHVGLSEDNAGRSSVGREAQRAGKEQVVDSPPPKKTKNMEYYVERISESMLEKSRNESSVIRGEQEEVTELLLQVEQGGVAQGSELYYIATDLFRSPARRAAFRCIRAPEHRIGWLRWTWDNARKK*
MIND.CM020523.1G11325.1	Streptophytina	1491	64.92	951	67.19	317	CM020523.1	35505712	35507331	+	rna-gnl|WGS:POTR|OsKitaake03g389000.1	Streptophytina	1441	61.83	951	67.19	317	1445	949	317	identical	same	MGMGMRRERDAEAELNLPPGFRFHPTDDELVEHYLCRKAAGQRLPVPIIAEVDLYKFDPWDLPERALFGAREWYFFTPRDRKYPNGSRPNRAAGNGYWKATGADKPVAPRGRTLGIKKALVFYAGKAPRGVKTDWIMHEYRLADAGRAAAGAKKGSLRLDDWVLCRLYNKKNEWEKMQQGKEVKEEASDMVTSQSHSHTHSWGETRTPESEIVDNDPFPELDSFPAFQPAPPPATAMMVPKKESMDDATAAAAAAATIPRNNSSLFVDLSYDDIQGMYSGLDMLPPGDDFYSSLFASPRVKGTTPRAGAGMGMVPF*	MGMGMRRERDAEAELNLPPGFRFHPTDDELVEHYLCRKAAGQRLPVPIIAEVDLYKFDPWDLPERALFGAREWYFFTPRDRKYPNGSRPNRAAGNGYWKATGADKPVAPRGRTLGIKKALVFYAGKAPRGVKTDWIMHEYRLADAGRAAAGAKKGSLRLDDWVLCRLYNKKNEWEKMQQGKEVKEEASDMVTSQSHSHTHSWGETRTPESEIVDNDPFPELDSFPAFQPAPPPATAMMVPKKESMDDATAAAAAAATIPRNNSSLFVDLSYDDIQGMYSGLDMLPPGDDFYSSLFASPRVKGTTPRAGAGMGMVPF*
MIND.CM020523.1G11325.1	Streptophytina	1491	64.92	951	67.19	317	CM020523.1	35505712	35507331	+	rna-gnl|WGS:POTR|OsKitaake03g388950.1	Oryza	1215	66.34	1215	66.34	405	351				same	MGMGMRRERDAEAELNLPPGFRFHPTDDELVEHYLCRKAAGQRLPVPIIAEVDLYKFDPWDLPERALFGAREWYFFTPRDRKYPNGSRPNRAAGNGYWKATGADKPVAPRGRTLGIKKALVFYAGKAPRGVKTDWIMHEYRLADAGRAAAGAKKGSLRLDDWVLCRLYNKKNEWEKMQQGKEVKEEASDMVTSQSHSHTHSWGETRTPESEIVDNDPFPELDSFPAFQPAPPPATAMMVPKKESMDDATAAAAAAATIPRNNSSLFVDLSYDDIQGMYSGLDMLPPGDDFYSSLFASPRVKGTTPRAGAGMGMVPF*	MDALPARLCLIYLHLRSPSTPPPPSPPDDSVVALHAIHAAVEAFCSMLCEGTRQTYAFVAVDPSSPREGADHAAWHAARAPAPLDTSPHHDVHVCDARTHATPRHAPSRLKPTPPLLQPAAGQPTPKPNQTTRHAKHDATRPRHEPPRVPFLHSTPRARGASSRREKKKNSSRFSLFRCSSSSRCPPRPPERRGAGHVSPHPPTRTQRDSASAIRIVVVVSSRVRDETDRARMSPACLAGGYDSVALPCHHVCAPTPYPPKQHRRCIPTAKTTAKFSGGRCGRLTPPRLAVHSNARTRTRTADPTAAPSCPNSADLGRDAILARVQSPTQEVASFLETHHLTTTRAPFHPISSSSRSRRLRFDSSPRRRTFQTTSLYISPPPPAISPHSRNPSQPTTFSNNAKQ*
MIND.CM020523.1G11326.1	cellular organisms	1360	51.03	879	58.7	293	CM020523.1	35514146	35516836	+	rna-gnl|WGS:POTR|OsKitaake03g389200.1	cellular organisms	989	55.11	633	58.77	211	1944	625	194	homologous	same	MRTEPNRQSKTLSDSKPSGVATRHHLSSRSRSPSSASLLLSPSLAMAAFATATPSPAISVSPWSMSSLRAALPSPTRASPAGKLRSSFSPAAAATAASVGCLSSFSGLTPISPLLSLGEETSSFEHRLFGIDARGRIVAMRHGRRVPKLSRPPDQRKALLRGLTTQLLKYGRIKTTRPRAKAMRKYVEKMITLAKDGSLHKRRQALAFIYEKHIVHALFAEVADRYGEREGGYTRIIPTFPRRGDNAPMAYIELVLCSPDHINVVRMAEWSKAPDSSSGPLTRAWVQIPLLT*	MAAFATATPSPAISVSPWSMSSLRAALPSPTRASPAGKLRSSFSPAAAATAASVGCLSSFSGLTPISPLLSLGEETSSFEHRLFGIDARGRIVAMRHGRRVPKLSRPPDQRKALLRGLTTQLLKYGRIKTTRPRAKAMRKYVEKMITLAKDGSLHKRRQALAFIYEKHIVHALFAEVADRYGEREGGYTRIIPTFPRRGDNAPMAYIELV*
MIND.CM020523.1G11328.1	cellular organisms	2117	49.5	1785	47.79	595	CM020523.1	35507961	35513415	-	rna-gnl|WGS:POTR|OsKitaake03g389100.2	cellular organisms	1855	47.71	1722	47.68	574	4861	1690	568	homologous	same	MKVIEKIQEAAADGRTVFSFEYFPPKTEEGLDNLFERMDRMVAHGPNFCDITWGAGGSTADLTLEIANRMQNMVCVETMMHLTCTNMPVEKIDDALTTIKSNGIQNVLALRGDPPHGQDKFVQVAGGFACALDLVQHIRAKYGDYFGITVAGYPEAHPDAIQSTEGATPEAYSNDLAYLKQKVDAGADLIITQLFYDTDIFLKFVNDCRQIGITCPIVPGIMPINNYKGFLRMTGFCKTKIPAEITAALEPIKDNEEAVKAYGIHLGTEMCKKILATGIKTLHLYTLNMEKSALGILMNLGLIEESKISRSLPWRPPTNVFRVKEDVRPIFWANRPKSYISRTLGWDQYPHGRWGDSRNPSYGALTDYQFTRPRGRGKKLQEEWAVPVKSVEDINERFMNFCQGKLTSSPWSELDGLQPETKIIDDQLVKINQKGFLTINSQPAVNGERSDSTSVGWGGPGGYVYQKAYLEFFCSKEKLDQLIEKSKAFPSLTYIAVNKDGESFSNIPTNAVNAVTWGVFPGKEIVQPTVVDSASFMVWKDEAFEIWSKGWACLFPEGDSSREILDKVQKSYFLVSLVDNDYINGDLFAAFKEI*	MKVIEKIQEAAADGRTVFSFEYFPPKTEEGLDNLFERMDRMVAHGPNFCDITWGAGGSTADLTLEIANRMQNMVCVETMMHLTCTNMPVEKIDDALTTIKSNGIQNVLALRGDPPHGQDKFVQVAGGFACALDLVQHIRAKYGDYFGITVAGYPEAHPDAIQSTEGATPEAYSNDLAYLKQKVDAGADLIITQLFYDTDIFLKFVNDCRQIGITCPIVPGIMPINNYKGFLRMTGFCKTKIPAEITAALEPIKDNEEAVKAYGIHLGTEMCKKILATGIKTLHLYTLNMEKSALGILMNLGLIEESKISRSLPWRPPTNVFRVKEDVRPIFWANRPKSYISRTLGWDQYPHGRWGDSRNPSYGALTDYQFTRPRGRGKKLQEEWAVPVKSVEDINERFMNFCQGKLTSSPWSELDGLQPETKIIDDQLVKINQKGFLTINSQPAVNGERSDSTSVGWGGPGGYVYQKAYLEFFCSKEKLDQLIEKSKAFPSLTYIAVNKDGESFSNIPTNAVNAVTWGVFPGKEIVQPTVVDSASFMVWKDEAFEIWSKGWACLFPEGDSSREILDKVIRHKP*
MIND.CM020523.1G11328.1	cellular organisms	2117	49.5	1785	47.79	595	CM020523.1	35507961	35513415	-	rna-gnl|WGS:POTR|OsKitaake03g389100.1	cellular organisms	2173	46.66	1785	47.79	595	5284	1773	595	identical	same	MKVIEKIQEAAADGRTVFSFEYFPPKTEEGLDNLFERMDRMVAHGPNFCDITWGAGGSTADLTLEIANRMQNMVCVETMMHLTCTNMPVEKIDDALTTIKSNGIQNVLALRGDPPHGQDKFVQVAGGFACALDLVQHIRAKYGDYFGITVAGYPEAHPDAIQSTEGATPEAYSNDLAYLKQKVDAGADLIITQLFYDTDIFLKFVNDCRQIGITCPIVPGIMPINNYKGFLRMTGFCKTKIPAEITAALEPIKDNEEAVKAYGIHLGTEMCKKILATGIKTLHLYTLNMEKSALGILMNLGLIEESKISRSLPWRPPTNVFRVKEDVRPIFWANRPKSYISRTLGWDQYPHGRWGDSRNPSYGALTDYQFTRPRGRGKKLQEEWAVPVKSVEDINERFMNFCQGKLTSSPWSELDGLQPETKIIDDQLVKINQKGFLTINSQPAVNGERSDSTSVGWGGPGGYVYQKAYLEFFCSKEKLDQLIEKSKAFPSLTYIAVNKDGESFSNIPTNAVNAVTWGVFPGKEIVQPTVVDSASFMVWKDEAFEIWSKGWACLFPEGDSSREILDKVQKSYFLVSLVDNDYINGDLFAAFKEI*	MKVIEKIQEAAADGRTVFSFEYFPPKTEEGLDNLFERMDRMVAHGPNFCDITWGAGGSTADLTLEIANRMQNMVCVETMMHLTCTNMPVEKIDDALTTIKSNGIQNVLALRGDPPHGQDKFVQVAGGFACALDLVQHIRAKYGDYFGITVAGYPEAHPDAIQSTEGATPEAYSNDLAYLKQKVDAGADLIITQLFYDTDIFLKFVNDCRQIGITCPIVPGIMPINNYKGFLRMTGFCKTKIPAEITAALEPIKDNEEAVKAYGIHLGTEMCKKILATGIKTLHLYTLNMEKSALGILMNLGLIEESKISRSLPWRPPTNVFRVKEDVRPIFWANRPKSYISRTLGWDQYPHGRWGDSRNPSYGALTDYQFTRPRGRGKKLQEEWAVPVKSVEDINERFMNFCQGKLTSSPWSELDGLQPETKIIDDQLVKINQKGFLTINSQPAVNGERSDSTSVGWGGPGGYVYQKAYLEFFCSKEKLDQLIEKSKAFPSLTYIAVNKDGESFSNIPTNAVNAVTWGVFPGKEIVQPTVVDSASFMVWKDEAFEIWSKGWACLFPEGDSSREILDKVQKSYFLVSLVDNDYINGDLFAAFKEI*
MIND.CM020523.1G11334.1	Eukaryota	1795	47.41	846	50	282	CM020523.1	35526164	35530742	+	rna-gnl|WGS:POTR|OsKitaake03g389300.1	Eukaryota	1655	47.92	846	50	282	4437	839	282	identical	same	MSGLYSPGFSPARNLSPQIRSNPTDVDSQYLAELLAEHQKLGPFMQVLPICSKLLSQEIMRVSSIVHNHGFGDFDRHRFRSPSPMSSPNPRSNRSGNGFSPWNGLHQERLGFPQGTSMDWQGAPPSPSSHVVKKILRLDVPVDSYPNFNFVGRILGPRGNSLKRVEASTGCRVFIRGKGSIKDPGKEDKLRGKPGYEHLSDPLHILIEAEFPASIIDARLRHAQEVIEELLKPVDESQDFYKRQQLRELAMLNSTLREDSPHPGSVSPFSNGGMKRAKTGQ*	MSGLYSPGFSPARNLSPQIRSNPTDVDSQYLAELLAEHQKLGPFMQVLPICSKLLSQEIMRVSSIVHNHGFGDFDRHRFRSPSPMSSPNPRSNRSGNGFSPWNGLHQERLGFPQGTSMDWQGAPPSPSSHVVKKILRLDVPVDSYPNFNFVGRILGPRGNSLKRVEASTGCRVFIRGKGSIKDPGKEDKLRGKPGYEHLSDPLHILIEAEFPASIIDARLRHAQEVIEELLKPVDESQDFYKRQQLRELAMLNSTLREDSPHPGSVSPFSNGGMKRAKTGQ*
MIND.CM020523.1G11337.1	Poaceae	796	66.58	351	73.5	117	CM020523.1	35532655	35533572	-	rna-gnl|WGS:POTR|OsKitaake03g389400.1	Viridiplantae	1234	59.64	726	69.28	242	906	349	93	homologous	same	MGTNPSLHELAAGAAPRGRVVRILVRDADATDSSSSEDEAVAVAQPRPRRRGKVGGGGGGGGGVKRRVMEAGAGEARPTARFRGRPPPRFQRRHQLRLRPLLLAAAGATQANYFTA*	MGTNPSLHELAAGAAPRGRVVRILVRDADATDSSSSEDEAVAVAQPRPRRRGKVGGGGGGGGGVKRRVMEAGAGEARPTARFRGVRQRPWGRFAAEIRDPHLRRRLWLGTFDTAEEAAAAYDAASVRLRGSSAATNFASVRCYSLPPELPKPTISPPEAAVRPITLPIGTAKPTLLPRVKEEGESCGGRVKEEASSCEVQVLAPEPMWTMISGKRKKRSGCGTRVRAFHAVSACVEEVGGA*
MIND.CM020523.1G11338.1	cellular organisms	1180	43.56	774	47.03	258	CM020523.1	35535288	35536587	-	rna-gnl|WGS:POTR|OsKitaake03g389500.1	Eukaryota	1941	49.46	1104	50.91	368	1299	772	298	homologous	same	MATDLLGYWKKVVIEEGKKNGTTENVGSTNSAARAEKAQPMKVDKSSASGSVKPEKREVNVRGQKPESIKVEKITNNDSKNQQVKVERAPKEATRTPDTKKPSSVPNGPPKLTSLVKCNDPTRDKIRELLADAFSRVHGETSKDDREEVRNILDEVDARDPFRVAVTVESALFERLVDISPEEMASDARKLENKQIKEKALFDCERGGAPKATTDQFKCGRCGQRKTTYYQLQTRSADEPMTTFVTCVNCNNHWKFC*	MERELLETFEAAKKAADAAAGADDSPEADRCLDAMRRLRGLRVTTDVLVSTQVGKRLRYLTKHPHSDIQSMATDLLGYWKKVVIEEGKKNGTTENVGSTNSAARAEKAQPMKVDKSSASGSVKPEKREVNVRGQKPESIKVEKITNNDSKNQQVKVERAPKEATRTPDTKKPSSVPNGPPKLTSLVKCNDPTRDKIRELLADAFSRVHGETSKDDREEVRNILDEVDARDPFRVAVTVESALFERLGRSTGAHKAKYRSIMFNLRADNNTDFRRRVLLGQVRPERLVDISPEEMASDARKLENKQIKEKALFDCERGGAPKATTDQFKCGRCGQRKTTYYQLQTRSADEPMTTFVTCVNCNNHWKFC*
MIND.CM020523.1G11339.1	Streptophyta	1762	48.47	1047	55.87	349	CM020523.1	35538348	35541875	-	rna-gnl|WGS:POTR|OsKitaake03g389600.1	Streptophyta	1120	55.98	1047	55.87	349	2885	1039	274	identical	same	MASPPPGAHRAASSSGALAPAAFPAASHFASRAAAPFLRQQPHPGGGGDSDGDNAVEEVDEGDDDEDDEEEEAELADGAPCSSQQRCASTPGIGRAGMNRGNGMRQIEEEQQWQHSHIYNCGNEQYGHASSREDEPSTIPREMRVENGYGVIGRREGGPASSYWDLLRAHLSDPLTGILMDDAMILSCGHSYGSNGMQHIYRMKACGKCGQPITEDSIRPNLALRLAVQAFKREEESAKSLKRRRERLEQDKCGNDEPNPTEISRGKGVQFPFAVFDRVIIKGNKRTPERFVGRVAVVTAQCLNGWYVVKTLDNAESVKLQYRSLAKFTDGGQSSAMVANNAQNANWL*	MASPPPGAHRAASSSGALAPAAFPAASHFASRAAAPFLRQQPHPGGGGDSDGDNAVEEVDEGDDDEDDEEEEAELADGAPCSSQQRCASTPGIGRAGMNRGNGMRQIEEEQQWQHSHIYNCGNEQYGHASSREDEPSTIPREMRVENGYGVIGRREGGPASSYWDLLRAHLSDPLTGILMDDAMILSCGHSYGSNGMQHIYRMKACGKCGQPITEDSIRPNLALRLAVQAFKREEESAKSLKRRRERLEQDKCGNDEPNPTEISRGKGVQFPFAVFDRVIIKGNKRTPERFVGRVAVVTAQCLNGWYVVKTLDNAESVKLQYRSLAKFTDGGQSSAMVANNAQNANWL*
MIND.CM020523.1G11339.2	Embryophyta	1846	48.54	618	62.62	206	CM020523.1	35538348	35541875	-	rna-gnl|WGS:POTR|OsKitaake03g389600.1	Streptophyta	1120	55.98	1047	55.87	349	2885	606	128	homologous	same	MASPPPGAHRAASSSGALAPAAFPAASHFASRAAAPFLRQQPHPGGGGDSDGDNAVEEVDEGDDDEDDEEEEAELADGAPCSSQQRCASTPGIGRAGMNRGNGMRQIEEEQQWQHSHIYNCGNEQYGHASSREDEPSTIPREMRVENGYGVIGRREGGPASSYWDLLRAHLSDPLTGILMDDAMILSCGHSYGSNGMQHIYRMCY*	MASPPPGAHRAASSSGALAPAAFPAASHFASRAAAPFLRQQPHPGGGGDSDGDNAVEEVDEGDDDEDDEEEEAELADGAPCSSQQRCASTPGIGRAGMNRGNGMRQIEEEQQWQHSHIYNCGNEQYGHASSREDEPSTIPREMRVENGYGVIGRREGGPASSYWDLLRAHLSDPLTGILMDDAMILSCGHSYGSNGMQHIYRMKACGKCGQPITEDSIRPNLALRLAVQAFKREEESAKSLKRRRERLEQDKCGNDEPNPTEISRGKGVQFPFAVFDRVIIKGNKRTPERFVGRVAVVTAQCLNGWYVVKTLDNAESVKLQYRSLAKFTDGGQSSAMVANNAQNANWL*
MIND.CM020523.1G11339.3	Streptophyta	1747	48.25	1032	55.62	344	CM020523.1	35538348	35541875	-	rna-gnl|WGS:POTR|OsKitaake03g389600.1	Streptophyta	1120	55.98	1047	55.87	349	2885	1024	274	homologous	same	MASPPPGAHRAASSSGALAPAAFPAASHFASRAAAPFLRQQPHPGGGGDSDGDNAVEEVDEGDDDEDDEEEEAELADGAPCSSQQRCASTPGMNRGNGMRQIEEEQQWQHSHIYNCGNEQYGHASSREDEPSTIPREMRVENGYGVIGRREGGPASSYWDLLRAHLSDPLTGILMDDAMILSCGHSYGSNGMQHIYRMKACGKCGQPITEDSIRPNLALRLAVQAFKREEESAKSLKRRRERLEQDKCGNDEPNPTEISRGKGVQFPFAVFDRVIIKGNKRTPERFVGRVAVVTAQCLNGWYVVKTLDNAESVKLQYRSLAKFTDGGQSSAMVANNAQNANWL*	MASPPPGAHRAASSSGALAPAAFPAASHFASRAAAPFLRQQPHPGGGGDSDGDNAVEEVDEGDDDEDDEEEEAELADGAPCSSQQRCASTPGIGRAGMNRGNGMRQIEEEQQWQHSHIYNCGNEQYGHASSREDEPSTIPREMRVENGYGVIGRREGGPASSYWDLLRAHLSDPLTGILMDDAMILSCGHSYGSNGMQHIYRMKACGKCGQPITEDSIRPNLALRLAVQAFKREEESAKSLKRRRERLEQDKCGNDEPNPTEISRGKGVQFPFAVFDRVIIKGNKRTPERFVGRVAVVTAQCLNGWYVVKTLDNAESVKLQYRSLAKFTDGGQSSAMVANNAQNANWL*
MIND.CM020523.1G11339.5.orf1	Embryophyta	1834	48.53	663	61.99	221	CM020523.1	35538348	35541875	-	rna-gnl|WGS:POTR|OsKitaake03g389600.1	Streptophyta	1120	55.98	1047	55.87	349	2885	606	134	homologous	same	MASPPPGAHRAASSSGALAPAAFPAASHFASRAAAPFLRQQPHPGGGGDSDGDNAVEEVDEGDDDEDDEEEEAELADGAPCSSQQRCASTPGIGRAGMNRGNGMRQIEEEQQWQHSHIYNCGNEQYGHASSREDEPSTIPREMRVENGYGVIGRREGGPASSYWDLLRAHLSDPLTGILMDDAMILSCGHSYGSNGMQHIYRMREGRGCDIASACGSDME*	MASPPPGAHRAASSSGALAPAAFPAASHFASRAAAPFLRQQPHPGGGGDSDGDNAVEEVDEGDDDEDDEEEEAELADGAPCSSQQRCASTPGIGRAGMNRGNGMRQIEEEQQWQHSHIYNCGNEQYGHASSREDEPSTIPREMRVENGYGVIGRREGGPASSYWDLLRAHLSDPLTGILMDDAMILSCGHSYGSNGMQHIYRMKACGKCGQPITEDSIRPNLALRLAVQAFKREEESAKSLKRRRERLEQDKCGNDEPNPTEISRGKGVQFPFAVFDRVIIKGNKRTPERFVGRVAVVTAQCLNGWYVVKTLDNAESVKLQYRSLAKFTDGGQSSAMVANNAQNANWL*
MIND.CM020523.1G11339.5.orf2	Streptophyta	1834	48.53	444	46.17	148	CM020523.1	35538348	35541875	-	rna-gnl|WGS:POTR|OsKitaake03g389600.1	Streptophyta	1120	55.98	1047	55.87	349	2885	433	146	homologous	same	MQKACGKCGQPITEDSIRPNLALRLAVQAFKREEESAKSLKRRRERLEQDKCGNDEPNPTEISRGKGVQFPFAVFDRVIIKGNKRTPERFVGRVAVVTAQCLNGWYVVKTLDNAESVKLQYRSLAKFTDGGQSSAMVANNAQNANWL*	MASPPPGAHRAASSSGALAPAAFPAASHFASRAAAPFLRQQPHPGGGGDSDGDNAVEEVDEGDDDEDDEEEEAELADGAPCSSQQRCASTPGIGRAGMNRGNGMRQIEEEQQWQHSHIYNCGNEQYGHASSREDEPSTIPREMRVENGYGVIGRREGGPASSYWDLLRAHLSDPLTGILMDDAMILSCGHSYGSNGMQHIYRMKACGKCGQPITEDSIRPNLALRLAVQAFKREEESAKSLKRRRERLEQDKCGNDEPNPTEISRGKGVQFPFAVFDRVIIKGNKRTPERFVGRVAVVTAQCLNGWYVVKTLDNAESVKLQYRSLAKFTDGGQSSAMVANNAQNANWL*
MIND.CM020523.1G11339.6.orf2	Magnoliophyta	1796	48.72	327	46.18	109	CM020523.1	35538348	35541875	-	rna-gnl|WGS:POTR|OsKitaake03g389600.1	Streptophyta	1120	55.98	1047	55.87	349	2885	316	64	homologous	same	MQKACGKCGQPITEDSIRPNLALRLAVQAFKREEESAKSLKRRRERLEQDKCGNDEPNPTEISRGQQKDPRTICGTRSSCDSTVSKWMVCGEDLRQCRECEVAIPFSG*	MASPPPGAHRAASSSGALAPAAFPAASHFASRAAAPFLRQQPHPGGGGDSDGDNAVEEVDEGDDDEDDEEEEAELADGAPCSSQQRCASTPGIGRAGMNRGNGMRQIEEEQQWQHSHIYNCGNEQYGHASSREDEPSTIPREMRVENGYGVIGRREGGPASSYWDLLRAHLSDPLTGILMDDAMILSCGHSYGSNGMQHIYRMKACGKCGQPITEDSIRPNLALRLAVQAFKREEESAKSLKRRRERLEQDKCGNDEPNPTEISRGKGVQFPFAVFDRVIIKGNKRTPERFVGRVAVVTAQCLNGWYVVKTLDNAESVKLQYRSLAKFTDGGQSSAMVANNAQNANWL*
MIND.CM020523.1G11340.1	cellular organisms	2454	48.21	1155	49.26	385	CM020523.1	35541892	35546365	-	rna-gnl|WGS:POTR|OsKitaake03g389800.1	Oryza sativa	375	67.47	375	67.47	125	374				same	MSCGSDGGCRDGGGSEEFRRPRPSKVAAGDLVEPARCSDAAASPASWIDKKLLVDPKNLFIGSKIGEGAHGKVYKGKYGEQIVAIKVLNNGTTPEEKATLEARFIREVNMMCKVKHDNLVKFIGACKEPLMVIVSELLPGMSLKNYLNSLRPSQLDIHTAIGYALDIAHAMECLHANGIIHRDLKPDNLLLTANRKKLKLTDFGLAREETVTEMMTAETGTYRWMAPEVLYSTVTLQRGEKKHYTNKVDVYSFGIVLWELLTNKMPFEGMSNLQAAYAAAFKQARPPLPEETPQELVFIVQSCWVEDPAMRPSFSQIIRMLDAFLMTIPPPPPSESNEDVESEETASSLNGKNSAVSSIVSRATSKLSVVRHLFASKKAGNGRT*	MNQDAASAACSPSPPSSPPFAAPLLYPPSLSPSRSPLAGPPRRPACRREPPQRAAWGSLPPLPDPVLILPRRAASSSSSSPARREWVFLEAALTSFQLAPVSGGGIELKASALPCLGCCKRELA*
MIND.CM020523.1G11340.1	cellular organisms	2454	48.21	1155	49.26	385	CM020523.1	35541892	35546365	-	rna-gnl|WGS:POTR|OsKitaake03g389700.1	cellular organisms	1477	48.88	1152	49.31	384	3499	1146	385	homologous	same	MSCGSDGGCRDGGGSEEFRRPRPSKVAAGDLVEPARCSDAAASPASWIDKKLLVDPKNLFIGSKIGEGAHGKVYKGKYGEQIVAIKVLNNGTTPEEKATLEARFIREVNMMCKVKHDNLVKFIGACKEPLMVIVSELLPGMSLKNYLNSLRPSQLDIHTAIGYALDIAHAMECLHANGIIHRDLKPDNLLLTANRKKLKLTDFGLAREETVTEMMTAETGTYRWMAPEVLYSTVTLQRGEKKHYTNKVDVYSFGIVLWELLTNKMPFEGMSNLQAAYAAAFKQARPPLPEETPQELVFIVQSCWVEDPAMRPSFSQIIRMLDAFLMTIPPPPPSESNEDVESEETASSLNGKNSAVSSIVSRATSKLSVVRHLFASKKAGNGRT*	MSCGSDGGCRDGGGSEEFRRPRPSKVAAGDLVEPARCSDAAASPASWIDKKLLVDPKNLFIGSKIGEGAHGKVYKGKYGEQIVAIKVLNNGTTPEEKATLEARFIREVNMMCKVKHDNLVKFIGACKEPLMVIVSELLPGMSLKNYLNSLRPSQLDIHTAIGYALDIAHAMECLHANGIIHRDLKPDNLLLTANRKKLKLTDFGLAREETVTEMMTAETGTYRWMAPELYSTVTLQRGEKKHYTNKVDVYSFGIVLWELLTNKMPFEGMSNLQAAYAAAFKQARPPLPEETPQELVFIVQSCWVEDPAMRPSFSQIIRMLDAFLMTIPPPPPSESNEDVESEETASSLNGKNSAVSSIVSRATSKLSVVRHLFASKKAGNGRT*
MIND.CM020523.1G11340.2	cellular organisms	2394	47.91	1095	48.68	365	CM020523.1	35541892	35546365	-	rna-gnl|WGS:POTR|OsKitaake03g389800.1	Oryza sativa	375	67.47	375	67.47	125	374				same	MSCGSDGGCRDGGGSEEFRRPRPSKVAAGDLVEPARCSDAAASPASWIDKKLLVDPKNLFIGSKIGEGAHGKVYKGKYGEQIVAIKVLNNGTTPEEKATLEARFIREVNMMCKVKHDNLVKFIGACKEPLMVIVSELLPGMSLKNYLNSLRPSQLDIHTAIGYALDIAHAMECLHANGIIHRDLKPDNLLLTANRKKLKLTDFGLAREETVTEMMTAETGTYRWMAPELYSTVTLQRGEKKHYTNKVDVYSFGIVLWELLTNKMPFEGMSNLQAAYAAAFKSCWVEDPAMRPSFSQIIRMLDAFLMTIPPPPPSESNEDVESEETASSLNGKNSAVSSIVSRATSKLSVVRHLFASKKAGNGRT*	MNQDAASAACSPSPPSSPPFAAPLLYPPSLSPSRSPLAGPPRRPACRREPPQRAAWGSLPPLPDPVLILPRRAASSSSSSPARREWVFLEAALTSFQLAPVSGGGIELKASALPCLGCCKRELA*
MIND.CM020523.1G11340.2	cellular organisms	2394	47.91	1095	48.68	365	CM020523.1	35541892	35546365	-	rna-gnl|WGS:POTR|OsKitaake03g389700.1	cellular organisms	1477	48.88	1152	49.31	384	3499	1089	384	homologous	same	MSCGSDGGCRDGGGSEEFRRPRPSKVAAGDLVEPARCSDAAASPASWIDKKLLVDPKNLFIGSKIGEGAHGKVYKGKYGEQIVAIKVLNNGTTPEEKATLEARFIREVNMMCKVKHDNLVKFIGACKEPLMVIVSELLPGMSLKNYLNSLRPSQLDIHTAIGYALDIAHAMECLHANGIIHRDLKPDNLLLTANRKKLKLTDFGLAREETVTEMMTAETGTYRWMAPELYSTVTLQRGEKKHYTNKVDVYSFGIVLWELLTNKMPFEGMSNLQAAYAAAFKSCWVEDPAMRPSFSQIIRMLDAFLMTIPPPPPSESNEDVESEETASSLNGKNSAVSSIVSRATSKLSVVRHLFASKKAGNGRT*	MSCGSDGGCRDGGGSEEFRRPRPSKVAAGDLVEPARCSDAAASPASWIDKKLLVDPKNLFIGSKIGEGAHGKVYKGKYGEQIVAIKVLNNGTTPEEKATLEARFIREVNMMCKVKHDNLVKFIGACKEPLMVIVSELLPGMSLKNYLNSLRPSQLDIHTAIGYALDIAHAMECLHANGIIHRDLKPDNLLLTANRKKLKLTDFGLAREETVTEMMTAETGTYRWMAPELYSTVTLQRGEKKHYTNKVDVYSFGIVLWELLTNKMPFEGMSNLQAAYAAAFKQARPPLPEETPQELVFIVQSCWVEDPAMRPSFSQIIRMLDAFLMTIPPPPPSESNEDVESEETASSLNGKNSAVSSIVSRATSKLSVVRHLFASKKAGNGRT*
MIND.CM020523.1G11340.3	cellular organisms	2451	48.23	1152	49.31	384	CM020523.1	35541892	35546365	-	rna-gnl|WGS:POTR|OsKitaake03g389800.1	Oryza sativa	375	67.47	375	67.47	125	374				same	MSCGSDGGCRDGGGSEEFRRPRPSKVAAGDLVEPARCSDAAASPASWIDKKLLVDPKNLFIGSKIGEGAHGKVYKGKYGEQIVAIKVLNNGTTPEEKATLEARFIREVNMMCKVKHDNLVKFIGACKEPLMVIVSELLPGMSLKNYLNSLRPSQLDIHTAIGYALDIAHAMECLHANGIIHRDLKPDNLLLTANRKKLKLTDFGLAREETVTEMMTAETGTYRWMAPELYSTVTLQRGEKKHYTNKVDVYSFGIVLWELLTNKMPFEGMSNLQAAYAAAFKQARPPLPEETPQELVFIVQSCWVEDPAMRPSFSQIIRMLDAFLMTIPPPPPSESNEDVESEETASSLNGKNSAVSSIVSRATSKLSVVRHLFASKKAGNGRT*	MNQDAASAACSPSPPSSPPFAAPLLYPPSLSPSRSPLAGPPRRPACRREPPQRAAWGSLPPLPDPVLILPRRAASSSSSSPARREWVFLEAALTSFQLAPVSGGGIELKASALPCLGCCKRELA*
MIND.CM020523.1G11340.3	cellular organisms	2451	48.23	1152	49.31	384	CM020523.1	35541892	35546365	-	rna-gnl|WGS:POTR|OsKitaake03g389700.1	cellular organisms	1477	48.88	1152	49.31	384	3499	1146	384	identical	same	MSCGSDGGCRDGGGSEEFRRPRPSKVAAGDLVEPARCSDAAASPASWIDKKLLVDPKNLFIGSKIGEGAHGKVYKGKYGEQIVAIKVLNNGTTPEEKATLEARFIREVNMMCKVKHDNLVKFIGACKEPLMVIVSELLPGMSLKNYLNSLRPSQLDIHTAIGYALDIAHAMECLHANGIIHRDLKPDNLLLTANRKKLKLTDFGLAREETVTEMMTAETGTYRWMAPELYSTVTLQRGEKKHYTNKVDVYSFGIVLWELLTNKMPFEGMSNLQAAYAAAFKQARPPLPEETPQELVFIVQSCWVEDPAMRPSFSQIIRMLDAFLMTIPPPPPSESNEDVESEETASSLNGKNSAVSSIVSRATSKLSVVRHLFASKKAGNGRT*	MSCGSDGGCRDGGGSEEFRRPRPSKVAAGDLVEPARCSDAAASPASWIDKKLLVDPKNLFIGSKIGEGAHGKVYKGKYGEQIVAIKVLNNGTTPEEKATLEARFIREVNMMCKVKHDNLVKFIGACKEPLMVIVSELLPGMSLKNYLNSLRPSQLDIHTAIGYALDIAHAMECLHANGIIHRDLKPDNLLLTANRKKLKLTDFGLAREETVTEMMTAETGTYRWMAPELYSTVTLQRGEKKHYTNKVDVYSFGIVLWELLTNKMPFEGMSNLQAAYAAAFKQARPPLPEETPQELVFIVQSCWVEDPAMRPSFSQIIRMLDAFLMTIPPPPPSESNEDVESEETASSLNGKNSAVSSIVSRATSKLSVVRHLFASKKAGNGRT*
MIND.CM020523.1G11343.1	Eukaryota	855	50.18	549	57.01	183	CM020523.1	35554913	35557800	+	rna-gnl|WGS:POTR|OsKitaake03g389900.4	Eukaryota	816	43.01	267	44.19	89	1765	169	42	homologous	same	MVHISRPINLLAHLGPISPTQALQNPHRFILRRYPPSRRRRRRCKPWLAARTNGSHDVEAEEWRAQQARPRPRPRQVDPLLQGDKAINRFLVRNIVEQAAVLRYARGLCHVLPKLYAKVHHCVSWNAIHAHIVSVRSCENRRNCELPQHFRPSLLLDDHLPEVVLRLLHQLLPVPEFQLCAP*	MQEACVHDGHVLPKLYAKVHHCVSWNAIHAHIVSVRSCENRRNCELPQHFRYLHCYWTTTYRLKSFSFSTHNAILLKCMQNCTDLSFR*
MIND.CM020523.1G11343.1	Eukaryota	855	50.18	549	57.01	183	CM020523.1	35554913	35557800	+	rna-gnl|WGS:POTR|OsKitaake03g389900.1	Viridiplantae	875	42.4	279	42.65	93	1765	155	67	homologous	same	MVHISRPINLLAHLGPISPTQALQNPHRFILRRYPPSRRRRRRCKPWLAARTNGSHDVEAEEWRAQQARPRPRPRQVDPLLQGDKAINRFLVRNIVEQAAVLRYARGLCHVLPKLYAKVHHCVSWNAIHAHIVSVRSCENRRNCELPQHFRPSLLLDDHLPEVVLRLLHQLLPVPEFQLCAP*	MMVEHLWLSFCLMIECWWMVKHAIVMFICPGHVLPKLYAKVHHCVSWNAIHAHIVSVRSCENRRNCELPQHFRPSLLLDDHLPFKELFFQHT*
MIND.CM020523.1G11344.1	Mesangiospermae	5415	50.45	5415	50.45	1805	CM020523.1	35558904	35565396	-	rna-gnl|WGS:POTR|OsKitaake03g390001.1	Mesangiospermae	6676	48.94	4422	47.13	1474	6492	4389	1469	homologous	same	MASDADADELRLVLYLPMDMAKGHGARRPAHLLPPLAGAPPPPPPSARLLSAPPPPTPRPASPSADGSAAPATGTSGSPSSAPSTTASGATSGSSTPSFKRDAALVLHLASFWSPATSSFAFPWGEATVSLLDVALLGGLPANGGPVLAPLPSHWRADEAALNAVRLGFNRSACKKAHHSAWISHFLTGPAADPVVEHAAFLSLWLTRFVLPGHPESTMRQSLFPLAVRMARGDRVALAPAVLASIYRDLRELKAFLSSSSAAATGELLSPLSVYAPFYLLQLWAWERFPAIRPAKANPIKAGEPRAARWNDVSNKIDPAVLRKALNSGSSFVWQPYTISVQPCGWVRGCHVSGNDELTSLAHCLRACELVGMDCIEQYLPHRVAMQFGLDQDVPGDVQRANDDCRVAWETYHLEGKNVAFFIPQSEPGVTARYAEWWRQPLPHSHLDVGAASTVVESKVSKRKVKKTLVAIEAEEEKERKLKKARVLPSNNDKKRKLQELYDAKLSDCLAAARDEGAGSCDRGSLPLSDMESEKALLSHVETINDDIVLLVPRKQTAAPDVNLIKDNMNLATGDRGSLEATPPVGMEEKDEMPKAQQTCNVEHPTHQPYCQETKAAPSTEITKGESSGIVLANVNELDRGRTPDVPNWHEEAVPSEAMEKEESRYHLSDVVCNDESIKEVVTVDKPLDVSSEPEGGATAMPEEKMLNVSVDMSLDATDRPEEGTTIMLELENEANLSVDESCRVSNSPEEVSATVGGDKEEKVAIDEADEGNGTSEDVGTAALGSICSIEVAPGSKQEVDTGVINISHDAVTLPDEVLPVQQPNDGETTRRDFVTEEQRKACCIEEIGGENSQMVEKASKQKPHEAHQVNMVECGEDINPMKNDNEDEHDKIPQPLENAISDSNMTSVFSGVPEAENADTDKGLFLAKKDSEDMPKEVVGAEGSQQDQFTTSTHEVVDEHNEVAEVEPVLAEPNMHGQCDGEKPDEGKVLREKDTEENAKNALGVEQIERQDKALTESCIHEVEQVDGQSERLTRTGVEEKHAEITQEQENEFDNGVMETSKVSVNGAMPYSTASIQSEGEQKEASDKDMAEKQSNQDIESIDERDSLSDAAATVFEGADDHITLDTNEEATRKHTHDCGSICENKGTQMFQEGCKLDSGVKSDIDIMEIETQATEGIQNQETMELDKQEMEEEQNPGTTIENNKMKIPEEDASTFSCGEIQTDPHSTDVNEVEFTTGTQNDEHLDIKEELIMDRRLDCEIKYGNERPLEEANTFGGCDGGVDNIGVALDVNEENSIKEMQNQEIRSTEEASEFQAGETNLNNGAENVDEKRILEDASTLDIRDSTNAVVNGAESTEGTQILCAFNTEKELEVQEKQDQGTENENRNQNLVNTDSFECGVEPHGTLKTTHETLPTVQVVSTSGDTFSSKNEQNDVPWEDQNKSDAEVSESNQTAPKESERTIPPEHEDREEEKEENMENKIEISIGRENDEVSEQETSTEECIVAPSGMDDRDENNKGWAEESVQTYGRYASDPVNTSWQPSKFGKPGMEESRRTHSGRSIYLRDIKESQGRTRSETSNKLHINSAGYYSRHAVPEPVSVTREIKVPLYDSTRASGRDRGPELVVTGPPEETSRWRQEQYALQILEDVQNARVAEKTRMEMEIRILKAQVSSMQRQAMNLDRVGDLRVPTLGNDGNFYIQNQGDIENIKPIPHCTVSWLLEAAASNSRWDGEVKKHCAACYDLLSSLVLSCSTEKVPEKSSPEEISCYTAKFLNHFICGRQCLRRLNTLPQMEDSIPDCIEQD*	MRQSLFPLAVRMARGDRVALAPAVLASIYRDLRELKAFLSSSSAAATGELLSPLSVYAPFYLLQLWAWERFPAIRPAKANPIKAGEPRAARWNDVSNKIDPAVLRKALNSGSSFVWQPYTISVQPCGWVRGCHVSGNDELTSLAHCLRACELVGMDCIEQYLPHRVAMQFGLDQDVPGDVQRANDDCRVAWETYHLEGKNVAFFIPQSEPGVTARYAEWWRQPLPHSHLDVGAASTVVESKVSKRKVKKTLVAIEAEEEKERKLKKARVLPSNNDKKRKLQELYDAKLSDCLAAARDEGAGSCDRGSLPLSDMESEKALLSHVETINDDIVLLVPRKQTAAPDVNLIKDNMNLATGDRGSLEATPPVGMEEKDEMPKAQQTCNVEHPTHQPYCQETKAAPSTEITKGESSGIVLANVNELDRGRTPDVPNWHEEAVPSEAMEKEESRYHLSDVVCNDESIKEVVTVDKPLDVSSEPEGGATAMPEEKMLNVSVDMSLDATDRPEEGTTIMLELENEANLSVDESCRVSNSPEEVSATVGGDKEEKVAIDEADEGNGTSEDVGTAALGSICSIEVAPGSKQEVDTGVINISHDAVTLPDEVLPVQQPNDGETTRRDFVTEEQRKACCIEEIGGENSQMVEKASKQKPHEAHQVNMVECGEDINPMKNDNEDEHDKIPQPLENAISDSNMTSVFSGVPEAENADTDKGLFLAKKDSEDMPKEVVGAEGSQQDQFTTSTHEVVDEHNEVAEVEPVLAEPNMHGQCDGEKPDEGKVLREKDTEENAKNALGVEQIERQDKALTESCIHEVEQVDGQSERLTRTGVEEKHAEITQEQENEFDNGVMETSKVSVNGAMPYSTASIQSEGEQKEASDKDMAEKQSNQDIESIDERDSLSDAAATVFEGADDHITLDTNEEATRKHTHDCGSICENKGTQMFQEGCKLDSGVKSDIDIMEIETQATEGIQNQETMELDKQEMEEEQNPGTTIENNKMKIPEEDASTFSCGEIQTDPHSTDVNEVEFTTGTQNDEHLDIKEELIMDRRLDCEIKYGNERPLEEANTFGGCDGGVDNIGVALDVNEENSIKEMQNQEIRSTEEFQAGETNLNNGAENVDEKRILEDASTLDIRDSTNAVVNGAESTEGTQILCAFNTEKELEVQEKQDQGTENENRNQNLVNTDSFECGVEPHGTLKTTHETLPTVQVVSTSGDTFSSKNEQNDVPWEDQNKSDAEVSESNQTAPKESERTIPPEHEDREEEKEENMENKIEISIGRENDEVSEQETSTEECIVAPSGMDDRDENNKGWAEESVQTYGRYASDPVNTSWQPSKFGKPGMEESRRTHSGRSIYLRDIKESQGRTRSETSNKLHINSAGYYSRHAVPEPVSVTREIKVPLYDSTRASGRDRGPELVVTGPPEETSRWRQEQYALQILEDVQNARVAEKTRMEMEIRILKAQVSSMQRQAMNLDRVGDVISRAKRH*
MIND.CM020523.1G11345.1	cellular organisms	2337	47.28	1716	46.39	572	CM020523.1	35567525	35572305	-	rna-gnl|WGS:POTR|OsKitaake03g390100.1	cellular organisms	2180	47.02	1716	46.39	572	4623	1706	572	identical	same	MPLHVRIREKTSIASLLSSRRNWSGGGVDGGKKSGKREGAKTKGTRTTGRNKSEKREEHKEARGNAGQRRRWSDTNGQSDAKKNASQAVRRKRKGDHDSWNGDHSDTPYSKSKLTRNGPSTMTRGKASARKGDRFRSETLDEDDLHSRKRGNSMVSSVSRGGRSNSMVSGITREGKSQSVFSRNAEASSKGKKFDTPTRVSRQKEAATDANLDDHGAESKKSDDSGQIADEKPRPRRTRVLDKTGKKIRVANKDPVSDIEETLPPKKRKRMKLDPYDTSNKRLEDSTAKQDVCSPEKIPEKSPPEETETSINAKFRAIQPSSSIISYVEDNLLGRRRLNEIKNAGYNVKLSAPLDNVPFSTSPERERIEENVFRNKLEFFAAAKISSSFPPPTLPEIAFAGVSNVGKSSLLNALTRQWGVVRTSDKPGLTQTINFFRLASKLCLVDLPGYGFAYAKDEVKDSWQELVKEYVSTRVGLERVCLLVHTKRGMKPLDYELVDLMERSKTPYQIVLTKTDLVFPIDVARRAVEIQESLKKNKSVVRPVMMVSSKTGAGVRNLRGVLGKIARFIKP*	MPLHVRIREKTSIASLLSSRRNWSGGGVDGGKKSGKREGAKTKGTRTTGRNKSEKREEHKEARGNAGQRRRWSDTNGQSDAKKNASQAVRRKRKGDHDSWNGDHSDTPYSKSKLTRNGPSTMTRGKASARKGDRFRSETLDEDDLHSRKRGNSMVSSVSRGGRSNSMVSGITREGKSQSVFSRNAEASSKGKKFDTPTRVSRQKEAATDANLDDHGAESKKSDDSGQIADEKPRPRRTRVLDKTGKKIRVANKDPVSDIEETLPPKKRKRMKLDPYDTSNKRLEDSTAKQDVCSPEKIPEKSPPEETETSINAKFRAIQPSSSIISYVEDNLLGRRRLNEIKNAGYNVKLSAPLDNVPFSTSPERERIEENVFRNKLEFFAAAKISSSFPPPTLPEIAFAGVSNVGKSSLLNALTRQWGVVRTSDKPGLTQTINFFRLASKLCLVDLPGYGFAYAKDEVKDSWQELVKEYVSTRVGLERVCLLVHTKRGMKPLDYELVDLMERSKTPYQIVLTKTDLVFPIDVARRAVEIQESLKKNKSVVRPVMMVSSKTGAGVRNLRGVLGKIARFIKP*
MIND.CM020523.1G11345.2	Mesangiospermae	2348	47.23	1011	46.79	337	CM020523.1	35567525	35572305	-	rna-gnl|WGS:POTR|OsKitaake03g390100.1	cellular organisms	2180	47.02	1716	46.39	572	4623	997	331	homologous	same	MPLHVRIREKTSIASLLSSRRNWSGGGVDGGKKSGKREGAKTKGTRTTGRNKSEKREEHKEARGNAGQRRRWSDTNGQSDAKKNASQAVRRKRKGDHDSWNGDHSDTPYSKSKLTRNGPSTMTRGKASARKGDRFRSETLDEDDLHSRKRGNSMVSSVSRGGRSNSMVSGITREGKSQSVFSRNAEASSKGKKFDTPTRVSRQKEAATDANLDDHGAESKKSDDSGQIADEKPRPRRTRVLDKTGKKIRVANKDPVSDIEETLPPKKRKRMKLDPYDTSNKRLEDSTAKQDVCSPEKIPEKSPPEETETSINAKFRAIQPSSSIISYVEDNSFCSS*	MPLHVRIREKTSIASLLSSRRNWSGGGVDGGKKSGKREGAKTKGTRTTGRNKSEKREEHKEARGNAGQRRRWSDTNGQSDAKKNASQAVRRKRKGDHDSWNGDHSDTPYSKSKLTRNGPSTMTRGKASARKGDRFRSETLDEDDLHSRKRGNSMVSSVSRGGRSNSMVSGITREGKSQSVFSRNAEASSKGKKFDTPTRVSRQKEAATDANLDDHGAESKKSDDSGQIADEKPRPRRTRVLDKTGKKIRVANKDPVSDIEETLPPKKRKRMKLDPYDTSNKRLEDSTAKQDVCSPEKIPEKSPPEETETSINAKFRAIQPSSSIISYVEDNLLGRRRLNEIKNAGYNVKLSAPLDNVPFSTSPERERIEENVFRNKLEFFAAAKISSSFPPPTLPEIAFAGVSNVGKSSLLNALTRQWGVVRTSDKPGLTQTINFFRLASKLCLVDLPGYGFAYAKDEVKDSWQELVKEYVSTRVGLERVCLLVHTKRGMKPLDYELVDLMERSKTPYQIVLTKTDLVFPIDVARRAVEIQESLKKNKSVVRPVMMVSSKTGAGVRNLRGVLGKIARFIKP*
MIND.CM020523.1G11345.3	cellular organisms	2348	47.27	1413	45.93	471	CM020523.1	35567525	35572305	-	rna-gnl|WGS:POTR|OsKitaake03g390100.1	cellular organisms	2180	47.02	1716	46.39	572	4623	1395	467	homologous	same	MPLHVRIREKTSIASLLSSRRNWSGGGVDGGKKSGKREGAKTKGTRTTGRNKSEKREEHKEARGNAGQRRRWSDTNGQSDAKKNASQAVRRKRKGDHDSWNGDHSDTPYSKSKLTRNGPSTMTRGKASARKGDRFRSETLDEDDLHSRKRGNSMVSSVSRGGRSNSMVSGITREGKSQSVFSRNAEASSKGKKFDTPTRVSRQKEAATDANLDDHGAESKKSDDSGQIADEKPRPRRTRVLDKTGKKIRVANKDPVSDIEETLPPKKRKRMKLDPYDTSNKRLEDSTAKQDVCSPEKIPEKSPPEETETSINAKFRAIQPSSSIISYVEDNLLGRRRLNEIKNAGYNVKLSAPLDNVPFSTSPERERIEENVFRNKLEFFAAAKISSSFPPPTLPEIAFAGVSNVGKSSLLNALTRQWGVVRTSDKPGLTQTINFFRLASKLCLVDLPGYGFAYAKDEVKDSWQELVVCR*	MPLHVRIREKTSIASLLSSRRNWSGGGVDGGKKSGKREGAKTKGTRTTGRNKSEKREEHKEARGNAGQRRRWSDTNGQSDAKKNASQAVRRKRKGDHDSWNGDHSDTPYSKSKLTRNGPSTMTRGKASARKGDRFRSETLDEDDLHSRKRGNSMVSSVSRGGRSNSMVSGITREGKSQSVFSRNAEASSKGKKFDTPTRVSRQKEAATDANLDDHGAESKKSDDSGQIADEKPRPRRTRVLDKTGKKIRVANKDPVSDIEETLPPKKRKRMKLDPYDTSNKRLEDSTAKQDVCSPEKIPEKSPPEETETSINAKFRAIQPSSSIISYVEDNLLGRRRLNEIKNAGYNVKLSAPLDNVPFSTSPERERIEENVFRNKLEFFAAAKISSSFPPPTLPEIAFAGVSNVGKSSLLNALTRQWGVVRTSDKPGLTQTINFFRLASKLCLVDLPGYGFAYAKDEVKDSWQELVKEYVSTRVGLERVCLLVHTKRGMKPLDYELVDLMERSKTPYQIVLTKTDLVFPIDVARRAVEIQESLKKNKSVVRPVMMVSSKTGAGVRNLRGVLGKIARFIKP*
MIND.CM020523.1G11347.1.orf1	cellular organisms	2293	51.5	1116	46.68	372	CM020523.1	35574394	35578351	+	rna-gnl|WGS:POTR|OsKitaake03g390200.1	Spermatophyta	483	73.5	483	73.5	161	482				same	MVGGGGGGGHGVRTPANFPPRQKARLPRGPVHEKSLEQQKKGPSSSSPSVSSNKSPLQLAAAIVQPQKPLESPQHMVTPVRLQESPGPRTIPCSSGSVGSGSGAAPFDICIKRDDKCSIKLSRSLLEINREKRREREQLSKEAAPLQYLRPGMVLLKKFLKHDDQVDIIRRCQKLGIGSGGFYTPGYRDGGKLSLQMMCLGKNWDPNSRSYGDTRPFDGAQPPSIPEVFSKIVKDAIQASNEFLRQKARPANDVEELPPLSPDICLVNFYTSSGKLGLHQDKDETKPSLHKGLPVVSFSLGDTAEFLYGDVNDVDKASKVDLESGDVLIFGGKSRLIFHGVSRIKPKTAPNWLTDEAKLRPGRLNLTFRQH*	MDSSKQQLAVWPVSAAKKYAGFDGKAAARERSGLANASFRVYYSLRAGAVPFLWESSPGTPKAAAVSSPARESSSAARGALPPISPPPSYQSVEMKKGGRCRPRSSWPAAAAAGDIVRALLGMLGLGKWRRRRHHHHRSSSTRRRSASVSELPPFASLPY*
MIND.CM020523.1G11347.1.orf1	cellular organisms	2293	51.5	1116	46.68	372	CM020523.1	35574394	35578351	+	rna-gnl|WGS:POTR|OsKitaake03g390300.1	cellular organisms	1604	45.45	1116	46.68	372	2986	1112	372	identical	same	MVGGGGGGGHGVRTPANFPPRQKARLPRGPVHEKSLEQQKKGPSSSSPSVSSNKSPLQLAAAIVQPQKPLESPQHMVTPVRLQESPGPRTIPCSSGSVGSGSGAAPFDICIKRDDKCSIKLSRSLLEINREKRREREQLSKEAAPLQYLRPGMVLLKKFLKHDDQVDIIRRCQKLGIGSGGFYTPGYRDGGKLSLQMMCLGKNWDPNSRSYGDTRPFDGAQPPSIPEVFSKIVKDAIQASNEFLRQKARPANDVEELPPLSPDICLVNFYTSSGKLGLHQDKDETKPSLHKGLPVVSFSLGDTAEFLYGDVNDVDKASKVDLESGDVLIFGGKSRLIFHGVSRIKPKTAPNWLTDEAKLRPGRLNLTFRQH*	MVGGGGGGGHGVRTPANFPPRQKARLPRGPVHEKSLEQQKKGPSSSSPSVSSNKSPLQLAAAIVQPQKPLESPQHMVTPVRLQESPGPRTIPCSSGSVGSGSGAAPFDICIKRDDKCSIKLSRSLLEINREKRREREQLSKEAAPLQYLRPGMVLLKKFLKHDDQVDIIRRCQKLGIGSGGFYTPGYRDGGKLSLQMMCLGKNWDPNSRSYGDTRPFDGAQPPSIPEVFSKIVKDAIQASNEFLRQKARPANDVEELPPLSPDICLVNFYTSSGKLGLHQDKDETKPSLHKGLPVVSFSLGDTAEFLYGDVNDVDKASKVDLESGDVLIFGGKSRLIFHGVSRIKPKTAPNWLTDEAKLRPGRLNLTFRQH*
MIND.CM020523.1G11347.1.orf2	Magnoliophyta	2293	51.5	483	73.5	161	CM020523.1	35574394	35578351	+	rna-gnl|WGS:POTR|OsKitaake03g390300.1	cellular organisms	1604	45.45	1116	46.68	372	2986				same	MDSSKQQLAVWPVSAAKKYAGFDGKAAARERSGLANASFRVYYSLRAGAVPFLWESSPGTPKAAAVSSPARESSSAARGALPPISPPPSYQSVEMKKGGRCRPRSSWPAAAAAGDIVRALLGMLGLGKWRRRRHHHHRSSSTRRRSASVSELPPFASLPY*	MVGGGGGGGHGVRTPANFPPRQKARLPRGPVHEKSLEQQKKGPSSSSPSVSSNKSPLQLAAAIVQPQKPLESPQHMVTPVRLQESPGPRTIPCSSGSVGSGSGAAPFDICIKRDDKCSIKLSRSLLEINREKRREREQLSKEAAPLQYLRPGMVLLKKFLKHDDQVDIIRRCQKLGIGSGGFYTPGYRDGGKLSLQMMCLGKNWDPNSRSYGDTRPFDGAQPPSIPEVFSKIVKDAIQASNEFLRQKARPANDVEELPPLSPDICLVNFYTSSGKLGLHQDKDETKPSLHKGLPVVSFSLGDTAEFLYGDVNDVDKASKVDLESGDVLIFGGKSRLIFHGVSRIKPKTAPNWLTDEAKLRPGRLNLTFRQH*
MIND.CM020523.1G11347.1.orf2	Magnoliophyta	2293	51.5	483	73.5	161	CM020523.1	35574394	35578351	+	rna-gnl|WGS:POTR|OsKitaake03g390200.1	Spermatophyta	483	73.5	483	73.5	161	482	482	161	identical	same	MDSSKQQLAVWPVSAAKKYAGFDGKAAARERSGLANASFRVYYSLRAGAVPFLWESSPGTPKAAAVSSPARESSSAARGALPPISPPPSYQSVEMKKGGRCRPRSSWPAAAAAGDIVRALLGMLGLGKWRRRRHHHHRSSSTRRRSASVSELPPFASLPY*	MDSSKQQLAVWPVSAAKKYAGFDGKAAARERSGLANASFRVYYSLRAGAVPFLWESSPGTPKAAAVSSPARESSSAARGALPPISPPPSYQSVEMKKGGRCRPRSSWPAAAAAGDIVRALLGMLGLGKWRRRRHHHHRSSSTRRRSASVSELPPFASLPY*
MIND.CM020523.1G11347.3	Eukaryota	2273	51.56	831	47.53	277	CM020523.1	35574394	35578351	+	rna-gnl|WGS:POTR|OsKitaake03g390300.1	cellular organisms	1604	45.45	1116	46.68	372	2986	827	275	homologous	same	MVGGGGGGGHGVRTPANFPPRQKARLPRGPVHEKSLEQQKKGPSSSSPSVSSNKSPLQLAAAIVQPQKPLESPQHMVTPVRLQESPGPRTIPCSSGSVGSGSGAAPFDICIKRDDKCSIKLSRSLLEINREKRREREQLSKEAAPLQYLRPGMVLLKKFLKHDDQVDIIRRCQKLGIGSGGFYTPGYRDGGKLSLQMMCLGKNWDPNSRSYGDTRPFDGAQPPSIPEVFSKIVKDAIQASNEFLRQKARPANDVEELPPLSPDICLVNFYTSSGQR*	MVGGGGGGGHGVRTPANFPPRQKARLPRGPVHEKSLEQQKKGPSSSSPSVSSNKSPLQLAAAIVQPQKPLESPQHMVTPVRLQESPGPRTIPCSSGSVGSGSGAAPFDICIKRDDKCSIKLSRSLLEINREKRREREQLSKEAAPLQYLRPGMVLLKKFLKHDDQVDIIRRCQKLGIGSGGFYTPGYRDGGKLSLQMMCLGKNWDPNSRSYGDTRPFDGAQPPSIPEVFSKIVKDAIQASNEFLRQKARPANDVEELPPLSPDICLVNFYTSSGKLGLHQDKDETKPSLHKGLPVVSFSLGDTAEFLYGDVNDVDKASKVDLESGDVLIFGGKSRLIFHGVSRIKPKTAPNWLTDEAKLRPGRLNLTFRQH*
MIND.CM020523.1G11347.3	Eukaryota	2273	51.56	831	47.53	277	CM020523.1	35574394	35578351	+	rna-gnl|WGS:POTR|OsKitaake03g390200.1	Spermatophyta	483	73.5	483	73.5	161	482				same	MVGGGGGGGHGVRTPANFPPRQKARLPRGPVHEKSLEQQKKGPSSSSPSVSSNKSPLQLAAAIVQPQKPLESPQHMVTPVRLQESPGPRTIPCSSGSVGSGSGAAPFDICIKRDDKCSIKLSRSLLEINREKRREREQLSKEAAPLQYLRPGMVLLKKFLKHDDQVDIIRRCQKLGIGSGGFYTPGYRDGGKLSLQMMCLGKNWDPNSRSYGDTRPFDGAQPPSIPEVFSKIVKDAIQASNEFLRQKARPANDVEELPPLSPDICLVNFYTSSGQR*	MDSSKQQLAVWPVSAAKKYAGFDGKAAARERSGLANASFRVYYSLRAGAVPFLWESSPGTPKAAAVSSPARESSSAARGALPPISPPPSYQSVEMKKGGRCRPRSSWPAAAAAGDIVRALLGMLGLGKWRRRRHHHHRSSSTRRRSASVSELPPFASLPY*
MIND.CM020523.1G11347.4.orf2	Magnoliophyta	1879	50.77	597	68.84	199	CM020523.1	35574394	35578351	+	rna-gnl|WGS:POTR|OsKitaake03g390200.1	Spermatophyta	483	73.5	483	73.5	161	482	475	160	homologous	same	MDSSKQQLAVWPVSAAKKYAGFDGKAAARERSGLANASFRVYYSLRAGAVPFLWESSPGTPKAAAVSSPARESSSAARGALPPISPPPSYQSVEMKKGGRCRPRSSWPAAAAAGDIVRALLGMLGLGKWRRRRHHHHRSSSTRRRSASVSELPPFASLPFMRSRWNSKRRGQVHPLLQLAVTSPHSNWLQQLFNHRNR*	MDSSKQQLAVWPVSAAKKYAGFDGKAAARERSGLANASFRVYYSLRAGAVPFLWESSPGTPKAAAVSSPARESSSAARGALPPISPPPSYQSVEMKKGGRCRPRSSWPAAAAAGDIVRALLGMLGLGKWRRRRHHHHRSSSTRRRSASVSELPPFASLPY*
MIND.CM020523.1G11347.4.orf2	Magnoliophyta	1879	50.77	597	68.84	199	CM020523.1	35574394	35578351	+	rna-gnl|WGS:POTR|OsKitaake03g390300.1	cellular organisms	1604	45.45	1116	46.68	372	2986	120			same	MDSSKQQLAVWPVSAAKKYAGFDGKAAARERSGLANASFRVYYSLRAGAVPFLWESSPGTPKAAAVSSPARESSSAARGALPPISPPPSYQSVEMKKGGRCRPRSSWPAAAAAGDIVRALLGMLGLGKWRRRRHHHHRSSSTRRRSASVSELPPFASLPFMRSRWNSKRRGQVHPLLQLAVTSPHSNWLQQLFNHRNR*	MVGGGGGGGHGVRTPANFPPRQKARLPRGPVHEKSLEQQKKGPSSSSPSVSSNKSPLQLAAAIVQPQKPLESPQHMVTPVRLQESPGPRTIPCSSGSVGSGSGAAPFDICIKRDDKCSIKLSRSLLEINREKRREREQLSKEAAPLQYLRPGMVLLKKFLKHDDQVDIIRRCQKLGIGSGGFYTPGYRDGGKLSLQMMCLGKNWDPNSRSYGDTRPFDGAQPPSIPEVFSKIVKDAIQASNEFLRQKARPANDVEELPPLSPDICLVNFYTSSGKLGLHQDKDETKPSLHKGLPVVSFSLGDTAEFLYGDVNDVDKASKVDLESGDVLIFGGKSRLIFHGVSRIKPKTAPNWLTDEAKLRPGRLNLTFRQH*
MIND.CM020523.1G11348.1	Eukaryota	1098	45.26	561	45.99	187	CM020523.1	35580102	35581288	+	rna-gnl|WGS:POTR|OsKitaake03g390400.1	Eukaryota	3056	50.13	1941	51.52	647	1186	560	187	homologous	same	MAERIAKRVIELDPHDSASYVLLSNIRATSRRWGDVSEVRKAMRDNNVRKEPGVSWVELKGHIHQFCTGDESHPRQKEIDECLEEMMAKIRQCGYSPDMSMVLHDMEDEEKEVSLSHHSEKLAIAFAFLSLPEGVPIRVMKNLRVCDDCHLAIKLMSQVTGREIVVRDVSRFHHFKDGRCSCRDYW*	MVGLVALSLDTVATKDEFVRLCATGRLRDALRRPFRGVLWSDAARLFSHLFRACRALRPLRQLHAFAATSGAATDRFTANHLMLAYADLGDLTAARELFERIPRRNVMSWNILFGGYIKNGDLGGARKLFDEMPERNVATWNAMVAGLTNLGFDEESLGFFLDMRREGMHPDEFGLGSVFRCCAGLRDVVTGRQVHAYVVRSGLDRDMCVGSSLAHMYMRCGCLQEGEAVLRMLPSLSIVSCNTIIAGRTQNGDSEGALEYFCMMRSVGVAADVVTFVSAISSCSDLAALAQGQQIHGQVMKAGVDKVVPVMTCLVHMYSRCGCLGDSERVFFGYCGSDTFLLSAMISAYGFHGHGQKAIELFKQMMNGGAEPSDVTFLALLYACSHSGLKEEGMDCFELMTKTYGMQPSVKHYTCVVDLLGRSGCLDEAEALILSMPLTPDGVIWKTLLSACKTQKNFDMAERIAKRVIELDPHDSASYVLLSNIRATSRRWGDVSEVRKAMRDNNVRKEPGVSWVELKGHIHQFCTGDESHPRQKEIDECLEEMMAKIRQCGYSPDMSMVLHDMEDEEKEVSLSHHSEKLAIAFAFLSLPEGVPIRVMKNLRVCDDCHLAIKLMSQVTGREIVVRDVSRFHHFKDGRCSCRDYW*
MIND.CM020523.1G11350.1	Embryophyta	1031	59.46	723	64.18	241	CM020523.1	35582199	35583665	-	rna-gnl|WGS:POTR|OsKitaake03g390500.1	Embryophyta	1013	59.53	723	64.18	241	1448	721	241	identical	same	MDVAHFIIEVYFNTRSPQRRRAERKPTTRMAAAAAPTVVVVDARHCAAEATAFAVARVIGTTERDFAVTDAAGAVVMRLEGAVFSLRKRTLLLDAARRPVLTMTDSTYLMSSMWHAFRGDSTSRRSVLFSVVKESVVQVRTKIFVYLGGYRSADQVPDFVIGGNYYGGACTVFAGNSDSDADAAIAQITRPNLAGTLVGLTRSVYTARINPGIDQAFILSLVVILHEMHHCNTSSRNWGL*	MDVAHFIIEVYFNTRSPQRRRAERKPTTRMAAAAAPTVVVVDARHCAAEATAFAVARVIGTTERDFAVTDAAGAVVMRLEGAVFSLRKRTLLLDAARRPVLTMTDSTYLMSSMWHAFRGDSTSRRSVLFSVVKESVVQVRTKIFVYLGGYRSADQVPDFVIGGNYYGGACTVFAGNSDSDADAAIAQITRPNLAGTLVGLTRSVYTARINPGIDQAFILSLVVILHEMHHCNTSSRNWGL*
MIND.CM020523.1G11351.1	Embryophyta	975	66.15	975	66.15	325	CM020523.1	35585338	35594866	-	rna-gnl|WGS:POTR|OsKitaake03g390600.1	Viridiplantae	1413	52.51	603	68.49	201	1246	600	269	homologous	same	MEMVRWRREYRQPARQWSNLSAWAWTPEEEDASPRGQAIPDRSPPAAAARRPERREMEMEAVPALAVVDARFVAGDAAALSVAKTLSLSGSDFTVTDAATGAVVLRVDGVLFSLRRRCLLADADRRPVLTVQESVRATLDSPPLLSSLLPHRANLIGGGELRWVQAMVMNRRWKVFRGESTSRRDLLFTVVKPSAIQLWGSTKVSVFLASNDAEQASDFRVTGSYHDGACAVSLGDSDTVIAKASKATPLSPPCSNHFRHFIEHLVGVLLDLTQKLFRAQIDRRFSVASALLGKNAYSVTVNAGIDYAFIVALVVVLDEMHFQP*	MEMEAVPALAVVDARFVAGDAAALSVAKTLSLSGSDFTVTDAATGAVVLRVDGVLFSLRRRCLLADADRRPVLTVQESAMVMNRRWKVFRGESTSRRDLLFTVVKPSAIQLWGSTKVSVFLASNDAEQASDFRVTGSYHDGACAVSLGDSDTVIAKIDRRFSVASALLGKNAYSVTVNAGIDYAFIVALVVVLDEMHFQP*
MIND.CM020523.1G11353.1	Eukaryota	6922	44.03	6294	43.88	2098	CM020523.1	35597554	35607025	+	rna-gnl|WGS:POTR|OsKitaake03g390700.1	Eukaryota	6873	44.14	6294	43.88	2098	9380	6283	2098	identical	same	MIRYQIRNEYGLSDPELYAPGEKDDPEALLEGVAMAGLVGVLRQLGDLAEFAAEIFHDLHEDVMATASRGHGLMLRLRQLEAEFPAVEKAIISQSDHSNYPHDDGVEWHTNLQIDQNMITQGDMPRFILDSYEECRGPPRLFTLDKFDVAGAGASLKRYSDPSFFKTEHSSDMIETDAVIEKKPRKIKKKALRWRKGETLESLLIANSESHTTSKDRSSRKVPPRTTKLKYRYPRESDHKNISRICREHLQEIISSQQKIFSNYSSRYYHPKFRLTESSETASSFGEIDNFSARAQSSAKLELTKVVPINEFDTKGIAPTHINGSDCLEALEADDRQLQATQHEPDKVEDVCKRSLVEQNAMLSNSDRMQSVQEENLLSAMVPADQNDDRCRPDDTGSDQENFVDALNNMESEGEAHAEMKIKKDPGAKMELDELNFHRDEGENERHTEFSELGHVIDSSPWLNDSYNGGEPNHAISSNTNFSGVDCTNDEEPSNDVDLMEMDVSSSSSVFSDDNDVFRTNGNMNGFQQYQEASLSNDHHAVIAHSSDKQSSQKSSGLDGSSIESNDFIEKPFHSLEDDKNFAPDGTSVILGRPNDVSQCEEEIEVGNADDSLLQPTISNQEVHRSNNQLEGVAMHASISSGKVASFPDMDPGMCTKDLELDNVLVPKETVANTPPTGLGTDHIHEHVDELDSGVAPINSSIQSDSTYESDDDDMAEDLNSLPEDDLYKHDVEDLYKHVLEDDGIIALGKGPCSTRANMHQEDPMEVSDVRGDFSNGQELPVLTETASPQGELVGGGELPLLTETASPQGGEEDLADEVVVISSRDLNDEKKPSLAEVPLACGDASLLDSSASCLEHDESTETGEIAKSDEVLVNVEVAEESITGRFTDDMTPFQEDLPDGAKYSEDAEFLANPRVDNSRHDVQLQSSSPCREELETVKAPCENLCALDESREHIFEKSVLQINNLPQHIETKNTGEACSDIDDIQHLSALHCPKNPVCQEELPDETNLSADVQYHCDVEKGGAVILNSKMVEEQPENIDLVREPRAQDSFGTNPFMDPGYKANHALADPCPSYQPCFSEEEQDFISELLIPHGNMGIEDLNPVPVADSLWEPATPPDEVPLPSEVMTEEDFRSFCHEYHEMDLTATPESIDDKPASDSNVVSSSLVTSESEFLYCVSAVRTGVDQEESRDAPDDTLMHFSAKADPDDKAANSDLKSDEPFIDEKIHELGVPSVPMELEVEQHALHEVDSHGDSQLLDNDMIDETCSSPSGNSIAVKDKQETCANLVSRAFINERTDELEVPVSNSVLLEPSEEVHDSDEYNYQDVPWSSTDEGRDEVDAHPLSKRIQTQGSEALVLGELDSRAVPSCSVNEMADHVDAPPLSTVLEAEQEPEDCISGEHNSQVTKSSLVDEKIGELDDASPLSNTLLAEMEREVCVPGKSASQIASCSPTPSNEKIDELNAPPLSSSGLIELESEDSVSGDLDSQIIPCSSPNDKTNEPDGATSTHVLPVELEQEVCSFPELDSLVAPCSLNDDKVCELDEPPCKQLESENGSYCLPQVDCQIEPCYSESVVLSEASTMSSANAMPSTEETYRLSSPVPPPNEPFSNVSYEDPQKPPPLPPLLWRLGKPRLGIASTKGHMLEPERGKGPVLHTSDAGMDNMPGCLSGMTESIEPVSSQEIKERHLDPILDNNERGVEFRRLATPPTANDVAVTEHVQLFSDACENIKHQERVSSSETEAEEHQNGTGITDVMDSHPPKPLFLVPSISQQGLQGSVFPSDTSDNGEHSSYTSRAVSEDEKTVDDHNAACAMDLHITSSSASSHVSENGCNQQSHGESLPVTSVDKVHTSDASCEDNKLKNHFITSEVCSDATNLSASGLLTEEENIHNVEDQYEGPLPSEESSGCLDYPHDDHNSEKEDIHQPDGYAASPGNNNHFDSSHEGGYLHAEQPPVMGWTVRPQMLHPNYGISMEENQFEPKVEDHLLIKKPVSIRNIPRNPLVDAVAAHDRSTMRKVSELVAPTDKSKPNERNLLLEQIRNKTFNLKPVSSAKQPTIRTPPRASTRNLKVAAIIEKANAIRQAVGSDDEDGDNWSESSDT*	MIRYQIRNEYGLSDPELYAPGEKDDPEALLEGVAMAGLVGVLRQLGDLAEFAAEIFHDLHEDVMATASRGHGLMLRLRQLEAEFPAVEKAIISQSDHSNYPHDDGVEWHTNLQIDQNMITQGDMPRFILDSYEECRGPPRLFTLDKFDVAGAGASLKRYSDPSFFKTEHSSDMIETDAVIEKKPRKIKKKALRWRKGETLESLLIANSESHTTSKDRSSRKVPPRTTKLKYRYPRESDHKNISRICREHLQEIISSQQKIFSNYSSRYYHPKFRLTESSETASSFGEIDNFSARAQSSAKLELTKVVPINEFDTKGIAPTHINGSDCLEALEADDRQLQATQHEPDKVEDVCKRSLVEQNAMLSNSDRMQSVQEENLLSAMVPADQNDDRCRPDDTGSDQENFVDALNNMESEGEAHAEMKIKKDPGAKMELDELNFHRDEGENERHTEFSELGHVIDSSPWLNDSYNGGEPNHAISSNTNFSGVDCTNDEEPSNDVDLMEMDVSSSSSVFSDDNDVFRTNGNMNGFQQYQEASLSNDHHAVIAHSSDKQSSQKSSGLDGSSIESNDFIEKPFHSLEDDKNFAPDGTSVILGRPNDVSQCEEEIEVGNADDSLLQPTISNQEVHRSNNQLEGVAMHASISSGKVASFPDMDPGMCTKDLELDNVLVPKETVANTPPTGLGTDHIHEHVDELDSGVAPINSSIQSDSTYESDDDDMAEDLNSLPEDDLYKHDVEDLYKHVLEDDGIIALGKGPCSTRANMHQEDPMEVSDVRGDFSNGQELPVLTETASPQGELVGGGELPLLTETASPQGGEEDLADEVVVISSRDLNDEKKPSLAEVPLACGDASLLDSSASCLEHDESTETGEIAKSDEVLVNVEVAEESITGRFTDDMTPFQEDLPDGAKYSEDAEFLANPRVDNSRHDVQLQSSSPCREELETVKAPCENLCALDESREHIFEKSVLQINNLPQHIETKNTGEACSDIDDIQHLSALHCPKNPVCQEELPDETNLSADVQYHCDVEKGGAVILNSKMVEEQPENIDLVREPRAQDSFGTNPFMDPGYKANHALADPCPSYQPCFSEEEQDFISELLIPHGNMGIEDLNPVPVADSLWEPATPPDEVPLPSEVMTEEDFRSFCHEYHEMDLTATPESIDDKPASDSNVVSSSLVTSESEFLYCVSAVRTGVDQEESRDAPDDTLMHFSAKADPDDKAANSDLKSDEPFIDEKIHELGVPSVPMELEVEQHALHEVDSHGDSQLLDNDMIDETCSSPSGNSIAVKDKQETCANLVSRAFINERTDELEVPVSNSVLLEPSEEVHDSDEYNYQDVPWSSTDEGRDEVDAHPLSKRIQTQGSEALVLGELDSRAVPSCSVNEMADHVDAPPLSTVLEAEQEPEDCISGEHNSQVTKSSLVDEKIGELDDASPLSNTLLAEMEREVCVPGKSASQIASCSPTPSNEKIDELNAPPLSSSGLIELESEDSVSGDLDSQIIPCSSPNDKTNEPDGATSTHVLPVELEQEVCSFPELDSLVAPCSLNDDKVCELDEPPCKQLESENGSYCLPQVDCQIEPCYSESVVLSEASTMSSANAMPSTEETYRLSSPVPPPNEPFSNVSYEDPQKPPPLPPLLWRLGKPRLGIASTKGHMLEPERGKGPVLHTSDAGMDNMPGCLSGMTESIEPVSSQEIKERHLDPILDNNERGVEFRRLATPPTANDVAVTEHVQLFSDACENIKHQERVSSSETEAEEHQNGTGITDVMDSHPPKPLFLVPSISQQGLQGSVFPSDTSDNGEHSSYTSRAVSEDEKTVDDHNAACAMDLHITSSSASSHVSENGCNQQSHGESLPVTSVDKVHTSDASCEDNKLKNHFITSEVCSDATNLSASGLLTEEENIHNVEDQYEGPLPSEESSGCLDYPHDDHNSEKEDIHQPDGYAASPGNNNHFDSSHEGGYLHAEQPPVMGWTVRPQMLHPNYGISMEENQFEPKVEDHLLIKKPVSIRNIPRNPLVDAVAAHDRSTMRKVSELVAPTDKSKPNERNLLLEQIRNKTFNLKPVSSAKQPTIRTPPRASTRNLKVAAIIEKANAIRQAVGSDDEDGDNWSESSDT*
MIND.CM020523.1G11353.3	Eukaryota	6889	44.26	6219	43.99	2073	CM020523.1	35597554	35607025	+	rna-gnl|WGS:POTR|OsKitaake03g390700.1	Eukaryota	6873	44.14	6294	43.88	2098	9380	6208	2098	homologous	same	MIRYQIRNEYGLSDPELYAPGEKDDPEALLEGVAMAGLVGVLRQLGDLAEFAAEIFHDLHEDVMATASRGHGLMLRLRQLEAEFPAVEKAIISQSDHSNYPHDDGVEWHTNLQIDQNMITQGDMPRFILDSYEECRGPPRLFTLDKFDVAGAGASLKRYSDPSFFKTEHSSDMIETDAVIEKKPRKIKKKALRWRKGETLESLLIANSESHTTSKDRSSRKVPPRTTKLKYRYPRESDHKNISRICREHLQEIISSQQKIFSNYSSRYYHPKFRLTESSETASSFGEIDNFSARAQSSAKLELTKVVPINEFDTKGIAPTHINGSDCLEALEADDRQLQATQHEPDKVEDVCKRSLVEQNAMLSNSDRMQSVQEENLLSAMVPADQNDDRCRPDDTGSDQENFVDALNNMESEGEAHAEMKIKKDPGAKMELDELNFHRDEGENERHTEFSELGHVIDSSPWLNDSYNGGEPNHAISSNTNFSGVDCTNDEEPSNDVDLMEMDVSSSSSVFSDDNDVFRTNGNMNGFQQYQEASLSNDHHAVIAHSSDKQSSQKSSGLDDGTSVILGRPNDVSQCEEEIEVGNADDSLLQPTISNQEVHRSNNQLEGVAMHASISSGKVASFPDMDPGMCTKDLELDNVLVPKETVANTPPTGLGTDHIHEHVDELDSGVAPINSSIQSDSTYESDDDDMAEDLNSLPEDDLYKHDVEDLYKHVLEDDGIIALGKGPCSTRANMHQEDPMEVSDVRGDFSNGQELPVLTETASPQGELVGGGELPLLTETASPQGGEEDLADEVVVISSRDLNDEKKPSLAEVPLACGDASLLDSSASCLEHDESTETGEIAKSDEVLVNVEVAEESITGRFTDDMTPFQEDLPDGAKYSEDAEFLANPRVDNSRHDVQLQSSSPCREELETVKAPCENLCALDESREHIFEKSVLQINNLPQHIETKNTGEACSDIDDIQHLSALHCPKNPVCQEELPDETNLSADVQYHCDVEKGGAVILNSKMVEEQPENIDLVREPRAQDSFGTNPFMDPGYKANHALADPCPSYQPCFSEEEQDFISELLIPHGNMGIEDLNPVPVADSLWEPATPPDEVPLPSEVMTEEDFRSFCHEYHEMDLTATPESIDDKPASDSNVVSSSLVTSESEFLYCVSAVRTGVDQEESRDAPDDTLMHFSAKADPDDKAANSDLKSDEPFIDEKIHELGVPSVPMELEVEQHALHEVDSHGDSQLLDNDMIDETCSSPSGNSIAVKDKQETCANLVSRAFINERTDELEVPVSNSVLLEPSEEVHDSDEYNYQDVPWSSTDEGRDEVDAHPLSKRIQTQGSEALVLGELDSRAVPSCSVNEMADHVDAPPLSTVLEAEQEPEDCISGEHNSQVTKSSLVDEKIGELDDASPLSNTLLAEMEREVCVPGKSASQIASCSPTPSNEKIDELNAPPLSSSGLIELESEDSVSGDLDSQIIPCSSPNDKTNEPDGATSTHVLPVELEQEVCSFPELDSLVAPCSLNDDKVCELDEPPCKQLESENGSYCLPQVDCQIEPCYSESVVLSEASTMSSANAMPSTEETYRLSSPVPPPNEPFSNVSYEDPQKPPPLPPLLWRLGKPRLGIASTKGHMLEPERGKGPVLHTSDAGMDNMPGCLSGMTESIEPVSSQEIKERHLDPILDNNERGVEFRRLATPPTANDVAVTEHVQLFSDACENIKHQERVSSSETEAEEHQNGTGITDVMDSHPPKPLFLVPSISQQGLQGSVFPSDTSDNGEHSSYTSRAVSEDEKTVDDHNAACAMDLHITSSSASSHVSENGCNQQSHGESLPVTSVDKVHTSDASCEDNKLKNHFITSEVCSDATNLSASGLLTEEENIHNVEDQYEGPLPSEESSGCLDYPHDDHNSEKEDIHQPDGYAASPGNNNHFDSSHEGGYLHAEQPPVMGWTVRPQMLHPNYGISMEENQFEPKVEDHLLIKKPVSIRNIPRNPLVDAVAAHDRSTMRKVSELVAPTDKSKPNERNLLLEQIRNKTFNLKPVSSAKQPTIRTPPRASTRNLKVAAIIEKANAIRQAVGSDDEDGDNWSESSDT*	MIRYQIRNEYGLSDPELYAPGEKDDPEALLEGVAMAGLVGVLRQLGDLAEFAAEIFHDLHEDVMATASRGHGLMLRLRQLEAEFPAVEKAIISQSDHSNYPHDDGVEWHTNLQIDQNMITQGDMPRFILDSYEECRGPPRLFTLDKFDVAGAGASLKRYSDPSFFKTEHSSDMIETDAVIEKKPRKIKKKALRWRKGETLESLLIANSESHTTSKDRSSRKVPPRTTKLKYRYPRESDHKNISRICREHLQEIISSQQKIFSNYSSRYYHPKFRLTESSETASSFGEIDNFSARAQSSAKLELTKVVPINEFDTKGIAPTHINGSDCLEALEADDRQLQATQHEPDKVEDVCKRSLVEQNAMLSNSDRMQSVQEENLLSAMVPADQNDDRCRPDDTGSDQENFVDALNNMESEGEAHAEMKIKKDPGAKMELDELNFHRDEGENERHTEFSELGHVIDSSPWLNDSYNGGEPNHAISSNTNFSGVDCTNDEEPSNDVDLMEMDVSSSSSVFSDDNDVFRTNGNMNGFQQYQEASLSNDHHAVIAHSSDKQSSQKSSGLDGSSIESNDFIEKPFHSLEDDKNFAPDGTSVILGRPNDVSQCEEEIEVGNADDSLLQPTISNQEVHRSNNQLEGVAMHASISSGKVASFPDMDPGMCTKDLELDNVLVPKETVANTPPTGLGTDHIHEHVDELDSGVAPINSSIQSDSTYESDDDDMAEDLNSLPEDDLYKHDVEDLYKHVLEDDGIIALGKGPCSTRANMHQEDPMEVSDVRGDFSNGQELPVLTETASPQGELVGGGELPLLTETASPQGGEEDLADEVVVISSRDLNDEKKPSLAEVPLACGDASLLDSSASCLEHDESTETGEIAKSDEVLVNVEVAEESITGRFTDDMTPFQEDLPDGAKYSEDAEFLANPRVDNSRHDVQLQSSSPCREELETVKAPCENLCALDESREHIFEKSVLQINNLPQHIETKNTGEACSDIDDIQHLSALHCPKNPVCQEELPDETNLSADVQYHCDVEKGGAVILNSKMVEEQPENIDLVREPRAQDSFGTNPFMDPGYKANHALADPCPSYQPCFSEEEQDFISELLIPHGNMGIEDLNPVPVADSLWEPATPPDEVPLPSEVMTEEDFRSFCHEYHEMDLTATPESIDDKPASDSNVVSSSLVTSESEFLYCVSAVRTGVDQEESRDAPDDTLMHFSAKADPDDKAANSDLKSDEPFIDEKIHELGVPSVPMELEVEQHALHEVDSHGDSQLLDNDMIDETCSSPSGNSIAVKDKQETCANLVSRAFINERTDELEVPVSNSVLLEPSEEVHDSDEYNYQDVPWSSTDEGRDEVDAHPLSKRIQTQGSEALVLGELDSRAVPSCSVNEMADHVDAPPLSTVLEAEQEPEDCISGEHNSQVTKSSLVDEKIGELDDASPLSNTLLAEMEREVCVPGKSASQIASCSPTPSNEKIDELNAPPLSSSGLIELESEDSVSGDLDSQIIPCSSPNDKTNEPDGATSTHVLPVELEQEVCSFPELDSLVAPCSLNDDKVCELDEPPCKQLESENGSYCLPQVDCQIEPCYSESVVLSEASTMSSANAMPSTEETYRLSSPVPPPNEPFSNVSYEDPQKPPPLPPLLWRLGKPRLGIASTKGHMLEPERGKGPVLHTSDAGMDNMPGCLSGMTESIEPVSSQEIKERHLDPILDNNERGVEFRRLATPPTANDVAVTEHVQLFSDACENIKHQERVSSSETEAEEHQNGTGITDVMDSHPPKPLFLVPSISQQGLQGSVFPSDTSDNGEHSSYTSRAVSEDEKTVDDHNAACAMDLHITSSSASSHVSENGCNQQSHGESLPVTSVDKVHTSDASCEDNKLKNHFITSEVCSDATNLSASGLLTEEENIHNVEDQYEGPLPSEESSGCLDYPHDDHNSEKEDIHQPDGYAASPGNNNHFDSSHEGGYLHAEQPPVMGWTVRPQMLHPNYGISMEENQFEPKVEDHLLIKKPVSIRNIPRNPLVDAVAAHDRSTMRKVSELVAPTDKSKPNERNLLLEQIRNKTFNLKPVSSAKQPTIRTPPRASTRNLKVAAIIEKANAIRQAVGSDDEDGDNWSESSDT*
MIND.CM020523.1G11353.4	Streptophyta	6849	44.25	5445	43.43	1815	CM020523.1	35597554	35607025	+	rna-gnl|WGS:POTR|OsKitaake03g390700.1	Eukaryota	6873	44.14	6294	43.88	2098	9380	5438	1794	homologous	same	MQRASARNNLITTKDLLQLFFEVVPINEFDTKGIAPTHINGSDCLEALEADDRQLQATQHEPDKVEDVCKRSLVEQNAMLSNSDRMQSVQEENLLSAMVPADQNDDRCRPDDTGSDQENFVDALNNMESEGEAHAEMKIKKDPGAKMELDELNFHRDEGENERHTEFSELGHVIDSSPWLNDSYNGGEPNHAISSNTNFSGVDCTNDEEPSNDVDLMEMDVSSSSSVFSDDNDVFRTNGNMNGFQQYQEASLSNDHHAVIAHSSDKQSSQKSSGLDGSSIESNDFIEKPFHSLEDDKNFAPDGTSVILGRPNDVSQCEEEIEVGNADDSLLQPTISNQEVHRSNNQLEGVAMHASISSGKVASFPDMDPGMCTKDLELDNVLVPKETVANTPPTGLGTDHIHEHVDELDSGVAPINSSIQSDSTYESDDDDMAEDLNSLPEDDLYKHDVEDLYKHVLEDDGIIALGKGPCSTRANMHQEDPMEVSDVRGDFSNGQELPVLTETASPQGELVGGGELPLLTETASPQGGEEDLADEVVVISSRDLNDEKKPSLAEVPLACGDASLLDSSASCLEHDESTETGEIAKSDEVLVNVEVAEESITGRFTDDMTPFQEDLPDGAKYSEDAEFLANPRVDNSRHDVQLQSSSPCREELETVKAPCENLCALDESREHIFEKSVLQINNLPQHIETKNTGEACSDIDDIQHLSALHCPKNPVCQEELPDETNLSADVQYHCDVEKGGAVILNSKMVEEQPENIDLVREPRAQDSFGTNPFMDPGYKANHALADPCPSYQPCFSEEEQDFISELLIPHGNMGIEDLNPVPVADSLWEPATPPDEVPLPSEVMTEEDFRSFCHEYHEMDLTATPESIDDKPASDSNVVSSSLVTSESEFLYCVSAVRTGVDQEESRDAPDDTLMHFSAKADPDDKAANSDLKSDEPFIDEKIHELGVPSVPMELEVEQHALHEVDSHGDSQLLDNDMIDETCSSPSGNSIAVKDKQETCANLVSRAFINERTDELEVPVSNSVLLEPSEEVHDSDEYNYQDVPWSSTDEGRDEVDAHPLSKRIQTQGSEALVLGELDSRAVPSCSVNEMADHVDAPPLSTVLEAEQEPEDCISGEHNSQVTKSSLVDEKIGELDDASPLSNTLLAEMEREVCVPGKSASQIASCSPTPSNEKIDELNAPPLSSSGLIELESEDSVSGDLDSQIIPCSSPNDKTNEPDGATSTHVLPVELEQEVCSFPELDSLVAPCSLNDDKVCELDEPPCKQLESENGSYCLPQVDCQIEPCYSESVVLSEASTMSSANAMPSTEETYRLSSPVPPPNEPFSNVSYEDPQKPPPLPPLLWRLGKPRLGIASTKGHMLEPERGKGPVLHTSDAGMDNMPGCLSGMTESIEPVSSQEIKERHLDPILDNNERGVEFRRLATPPTANDVAVTEHVQLFSDACENIKHQERVSSSETEAEEHQNGTGITDVMDSHPPKPLFLVPSISQQGLQGSVFPSDTSDNGEHSSYTSRAVSEDEKTVDDHNAACAMDLHITSSSASSHVSENGCNQQSHGESLPVTSVDKVHTSDASCEDNKLKNHFITSEVCSDATNLSASGLLTEEENIHNVEDQYEGPLPSEESSGCLDYPHDDHNSEKEDIHQPDGYAASPGNNNHFDSSHEGGYLHAEQPPVMGWTVRPQMLHPNYGISMEENQFEPKVEDHLLIKKPVSIRNIPRNPLVDAVAAHDRSTMRKVSELVAPTDKSKPNERNLLLEQIRNKTFNLKPVSSAKQPTIRTPPRASTRNLKVAAIIEKANAIRQAVGSDDEDGDNWSESSDT*	MIRYQIRNEYGLSDPELYAPGEKDDPEALLEGVAMAGLVGVLRQLGDLAEFAAEIFHDLHEDVMATASRGHGLMLRLRQLEAEFPAVEKAIISQSDHSNYPHDDGVEWHTNLQIDQNMITQGDMPRFILDSYEECRGPPRLFTLDKFDVAGAGASLKRYSDPSFFKTEHSSDMIETDAVIEKKPRKIKKKALRWRKGETLESLLIANSESHTTSKDRSSRKVPPRTTKLKYRYPRESDHKNISRICREHLQEIISSQQKIFSNYSSRYYHPKFRLTESSETASSFGEIDNFSARAQSSAKLELTKVVPINEFDTKGIAPTHINGSDCLEALEADDRQLQATQHEPDKVEDVCKRSLVEQNAMLSNSDRMQSVQEENLLSAMVPADQNDDRCRPDDTGSDQENFVDALNNMESEGEAHAEMKIKKDPGAKMELDELNFHRDEGENERHTEFSELGHVIDSSPWLNDSYNGGEPNHAISSNTNFSGVDCTNDEEPSNDVDLMEMDVSSSSSVFSDDNDVFRTNGNMNGFQQYQEASLSNDHHAVIAHSSDKQSSQKSSGLDGSSIESNDFIEKPFHSLEDDKNFAPDGTSVILGRPNDVSQCEEEIEVGNADDSLLQPTISNQEVHRSNNQLEGVAMHASISSGKVASFPDMDPGMCTKDLELDNVLVPKETVANTPPTGLGTDHIHEHVDELDSGVAPINSSIQSDSTYESDDDDMAEDLNSLPEDDLYKHDVEDLYKHVLEDDGIIALGKGPCSTRANMHQEDPMEVSDVRGDFSNGQELPVLTETASPQGELVGGGELPLLTETASPQGGEEDLADEVVVISSRDLNDEKKPSLAEVPLACGDASLLDSSASCLEHDESTETGEIAKSDEVLVNVEVAEESITGRFTDDMTPFQEDLPDGAKYSEDAEFLANPRVDNSRHDVQLQSSSPCREELETVKAPCENLCALDESREHIFEKSVLQINNLPQHIETKNTGEACSDIDDIQHLSALHCPKNPVCQEELPDETNLSADVQYHCDVEKGGAVILNSKMVEEQPENIDLVREPRAQDSFGTNPFMDPGYKANHALADPCPSYQPCFSEEEQDFISELLIPHGNMGIEDLNPVPVADSLWEPATPPDEVPLPSEVMTEEDFRSFCHEYHEMDLTATPESIDDKPASDSNVVSSSLVTSESEFLYCVSAVRTGVDQEESRDAPDDTLMHFSAKADPDDKAANSDLKSDEPFIDEKIHELGVPSVPMELEVEQHALHEVDSHGDSQLLDNDMIDETCSSPSGNSIAVKDKQETCANLVSRAFINERTDELEVPVSNSVLLEPSEEVHDSDEYNYQDVPWSSTDEGRDEVDAHPLSKRIQTQGSEALVLGELDSRAVPSCSVNEMADHVDAPPLSTVLEAEQEPEDCISGEHNSQVTKSSLVDEKIGELDDASPLSNTLLAEMEREVCVPGKSASQIASCSPTPSNEKIDELNAPPLSSSGLIELESEDSVSGDLDSQIIPCSSPNDKTNEPDGATSTHVLPVELEQEVCSFPELDSLVAPCSLNDDKVCELDEPPCKQLESENGSYCLPQVDCQIEPCYSESVVLSEASTMSSANAMPSTEETYRLSSPVPPPNEPFSNVSYEDPQKPPPLPPLLWRLGKPRLGIASTKGHMLEPERGKGPVLHTSDAGMDNMPGCLSGMTESIEPVSSQEIKERHLDPILDNNERGVEFRRLATPPTANDVAVTEHVQLFSDACENIKHQERVSSSETEAEEHQNGTGITDVMDSHPPKPLFLVPSISQQGLQGSVFPSDTSDNGEHSSYTSRAVSEDEKTVDDHNAACAMDLHITSSSASSHVSENGCNQQSHGESLPVTSVDKVHTSDASCEDNKLKNHFITSEVCSDATNLSASGLLTEEENIHNVEDQYEGPLPSEESSGCLDYPHDDHNSEKEDIHQPDGYAASPGNNNHFDSSHEGGYLHAEQPPVMGWTVRPQMLHPNYGISMEENQFEPKVEDHLLIKKPVSIRNIPRNPLVDAVAAHDRSTMRKVSELVAPTDKSKPNERNLLLEQIRNKTFNLKPVSSAKQPTIRTPPRASTRNLKVAAIIEKANAIRQAVGSDDEDGDNWSESSDT*
MIND.CM020523.1G11353.5	Eukaryota	7045	44.14	6111	43.74	2037	CM020523.1	35597554	35607025	+	rna-gnl|WGS:POTR|OsKitaake03g390700.1	Eukaryota	6873	44.14	6294	43.88	2098	9380	6022	2011	homologous	same	MIRYQIRNEYGLSDPELYAPGEKDDPEALLEGVAMAGLVGVLRQLGDLAEFAAEIFHDLHEDVMATASRGHGLMLRLRQLEAEFPAVEKAIISQSDHSNYPHDDGVEWHTNLQIDQNMITQGDMPRFILDSYEECRGPPRLFTLDKFDVAGAGASLKRYSDPSFFKTEHSSDMIETDAVIEKKPRKIKKKALRWRKGETLESLLIANSESHTTSKDRSSRKVPPRTTKLKYRYPRESDHKNISRICREHLQEIISSQQKIFSNYSSRYYHPKFRLTESSETASSFGEIDNFSARAQSSAKLELTKVVPINEFDTKGIAPTHINGSDCLEALEADDRQLQATQHEPDKVEDVCKRSLVEQNAMLSNSDRMQSVQEENLLSAMVPADQNDDRCRPDDTGSDQENFVDALNNMESEGEAHAEMKIKKDPGAKMELDELNFHRDEGENERHTEFSELGHVIDSSPWLNDSYNGGEPNHAISSNTNFSGVDCTNDEEPSNDVDLMEMDVSSSSSVFSDDNDVFRTNGNMNGFQQYQEASLSNDHHAVIAHSSDKQSSQKSSGLDGSSIESNDFIEKPFHSLEDDKNFAPDGTSVILGRPNDVSQCEEEIEVGNADDSLLQPTISNQEVHRSNNQLEGVAMHASISSGKVASFPDMDPGMCTKDLELDNVLVPKETVANTPPTGLGTDHIHEHVDELDSGVAPINSSIQSDSTYESDDDDMAEDLNSLPEDDLYKHDVEDLYKHVLEDDGIIALGKGPCSTRANMHQEDPMEVSDVRGDFSNGQELPVLTETASPQGELVGGGELPLLTETASPQGGEEDLADEVVVISSRDLNDEKKPSLAEVPLACGDASLLDSSASCLEHDESTETGEIAKSDEVLVNVEVAEESITGRFTDDMTPFQEDLPDGAKYSEDAEFLANPRVDNSRHDVQLQSSSPCREELETVKAPCENLCALDESREHIFEKSVLQINNLPQHIETKNTGEACSDIDDIQHLSALHCPKNPVCQEELPDETNLSADVQYHCDVEKGGAVILNSKMVEEQPENIDLVREPRAQDSFGTNPFMDPGYKANHALADPCPSYQPCFSEEEQDFISELLIPHGNMGIEDLNPVPVADSLWEPATPPDEVPLPSEVMTEEDFRSFCHEYHEMDLTATPESIDDKPASDSNVVSSSLVTSESEFLYCVSAVRTGVDQEESRDAPDDTLMHFSAKADPDDKAANSDLKSDEPFIDEKIHELGVPSVPMELEVEQHALHEVDSHGDSQLLDNDMIDETCSSPSGNSIAVKDKQETCANLVSRAFINERTDELEVPVSNSVLLEPSEEVHDSDEYNYQDVPWSSTDEGRDEVDAHPLSKRIQTQGSEALVLGELDSRAVPSCSVNEMADHVDAPPLSTVLEAEQEPEDCISGEHNSQVTKSSLVDEKIGELDDASPLSNTLLAEMEREVCVPGKSASQIASCSPTPSNEKIDELNAPPLSSSGLIELESEDSVSGDLDSQIIPCSSPNDKTNEPDGATSTHVLPVELEQEVCSFPELDSLVAPCSLNDDKVCELDEPPCKQLESENGSYCLPQVDCQIEPCYSESVVLSEASTMSSANAMPSTEETYRLSSPVPPPNEPFSNVSYEDPQKPPPLPPLLWRLGKPRLGIASTKGHMLEPERGKGPVLHTSDAGMDNMPGCLSGMTESIEPVSSQEIKERHLDPILDNNERGVEFRRLATPPTANDVAVTEHVQLFSDACENIKHQERVSSSETEAEEHQNGTGITDVMDSHPPKPLFLVPSISQQGLQGSVFPSDTSDNGEHSSYTSRAVSEDEKTVDDHNAACAMDLHITSSSASSHVSENGCNQQSHGESLPVTSVDKVHTSDASCEDNKLKNHFITSEVCSDATNLSASGLLTEEENIHNVEDQYEGPLPSEESSGCLDYPHDDHNSEKEDIHQPDGYAASPGNNNHFDSSHEGGYLHAEQPPVMGWTVRPQMLHPNYGISMEENQFEPKVEDHLLIKKPVSIRNIPRNPLVDAVAAHDRSTVGAFIVSAYVSYVPVFSPNTTCSFFL*	MIRYQIRNEYGLSDPELYAPGEKDDPEALLEGVAMAGLVGVLRQLGDLAEFAAEIFHDLHEDVMATASRGHGLMLRLRQLEAEFPAVEKAIISQSDHSNYPHDDGVEWHTNLQIDQNMITQGDMPRFILDSYEECRGPPRLFTLDKFDVAGAGASLKRYSDPSFFKTEHSSDMIETDAVIEKKPRKIKKKALRWRKGETLESLLIANSESHTTSKDRSSRKVPPRTTKLKYRYPRESDHKNISRICREHLQEIISSQQKIFSNYSSRYYHPKFRLTESSETASSFGEIDNFSARAQSSAKLELTKVVPINEFDTKGIAPTHINGSDCLEALEADDRQLQATQHEPDKVEDVCKRSLVEQNAMLSNSDRMQSVQEENLLSAMVPADQNDDRCRPDDTGSDQENFVDALNNMESEGEAHAEMKIKKDPGAKMELDELNFHRDEGENERHTEFSELGHVIDSSPWLNDSYNGGEPNHAISSNTNFSGVDCTNDEEPSNDVDLMEMDVSSSSSVFSDDNDVFRTNGNMNGFQQYQEASLSNDHHAVIAHSSDKQSSQKSSGLDGSSIESNDFIEKPFHSLEDDKNFAPDGTSVILGRPNDVSQCEEEIEVGNADDSLLQPTISNQEVHRSNNQLEGVAMHASISSGKVASFPDMDPGMCTKDLELDNVLVPKETVANTPPTGLGTDHIHEHVDELDSGVAPINSSIQSDSTYESDDDDMAEDLNSLPEDDLYKHDVEDLYKHVLEDDGIIALGKGPCSTRANMHQEDPMEVSDVRGDFSNGQELPVLTETASPQGELVGGGELPLLTETASPQGGEEDLADEVVVISSRDLNDEKKPSLAEVPLACGDASLLDSSASCLEHDESTETGEIAKSDEVLVNVEVAEESITGRFTDDMTPFQEDLPDGAKYSEDAEFLANPRVDNSRHDVQLQSSSPCREELETVKAPCENLCALDESREHIFEKSVLQINNLPQHIETKNTGEACSDIDDIQHLSALHCPKNPVCQEELPDETNLSADVQYHCDVEKGGAVILNSKMVEEQPENIDLVREPRAQDSFGTNPFMDPGYKANHALADPCPSYQPCFSEEEQDFISELLIPHGNMGIEDLNPVPVADSLWEPATPPDEVPLPSEVMTEEDFRSFCHEYHEMDLTATPESIDDKPASDSNVVSSSLVTSESEFLYCVSAVRTGVDQEESRDAPDDTLMHFSAKADPDDKAANSDLKSDEPFIDEKIHELGVPSVPMELEVEQHALHEVDSHGDSQLLDNDMIDETCSSPSGNSIAVKDKQETCANLVSRAFINERTDELEVPVSNSVLLEPSEEVHDSDEYNYQDVPWSSTDEGRDEVDAHPLSKRIQTQGSEALVLGELDSRAVPSCSVNEMADHVDAPPLSTVLEAEQEPEDCISGEHNSQVTKSSLVDEKIGELDDASPLSNTLLAEMEREVCVPGKSASQIASCSPTPSNEKIDELNAPPLSSSGLIELESEDSVSGDLDSQIIPCSSPNDKTNEPDGATSTHVLPVELEQEVCSFPELDSLVAPCSLNDDKVCELDEPPCKQLESENGSYCLPQVDCQIEPCYSESVVLSEASTMSSANAMPSTEETYRLSSPVPPPNEPFSNVSYEDPQKPPPLPPLLWRLGKPRLGIASTKGHMLEPERGKGPVLHTSDAGMDNMPGCLSGMTESIEPVSSQEIKERHLDPILDNNERGVEFRRLATPPTANDVAVTEHVQLFSDACENIKHQERVSSSETEAEEHQNGTGITDVMDSHPPKPLFLVPSISQQGLQGSVFPSDTSDNGEHSSYTSRAVSEDEKTVDDHNAACAMDLHITSSSASSHVSENGCNQQSHGESLPVTSVDKVHTSDASCEDNKLKNHFITSEVCSDATNLSASGLLTEEENIHNVEDQYEGPLPSEESSGCLDYPHDDHNSEKEDIHQPDGYAASPGNNNHFDSSHEGGYLHAEQPPVMGWTVRPQMLHPNYGISMEENQFEPKVEDHLLIKKPVSIRNIPRNPLVDAVAAHDRSTMRKVSELVAPTDKSKPNERNLLLEQIRNKTFNLKPVSSAKQPTIRTPPRASTRNLKVAAIIEKANAIRQAVGSDDEDGDNWSESSDT*
MIND.CM020523.1G11354.1	Tracheophyta	985	60.81	597	69.01	199	CM020523.1	35607672	35608842	-	rna-gnl|WGS:POTR|OsKitaake03g390800.1	Tracheophyta	1221	56.76	597	69.01	199	1170	594	199	identical	same	MSSSGPPAGDGRDDASGPGPAGAAAAADGSVPVSRSIVERWKMEPAAARARLLLRAVAWLFSLLALVVMASNKHGHGGAQDFDNYPEYTYCLGISIIAVLYTTAQVTRDVHRLSWGRDVIAGRKAAAVVDFAGDQVVAYLLMSALSAAAPVTDYMRQAADNLFTDSAAAAISMAFLAFLAAGLSALVSGYNLAMEVLV*	MSSSGPPAGDGRDDASGPGPAGAAAAADGSVPVSRSIVERWKMEPAAARARLLLRAVAWLFSLLALVVMASNKHGHGGAQDFDNYPEYTYCLGISIIAVLYTTAQVTRDVHRLSWGRDVIAGRKAAAVVDFAGDQVVAYLLMSALSAAAPVTDYMRQAADNLFTDSAAAAISMAFLAFLAAGLSALVSGYNLAMEVLV*
MIND.CM020523.1G11354.2	Magnoliophyta	1094	59.05	798	62.41	266	CM020523.1	35607672	35608842	-	rna-gnl|WGS:POTR|OsKitaake03g390800.1	Tracheophyta	1221	56.76	597	69.01	199	1170	594	147	homologous	same	MSSSGPPAGDGRDDASGPGPAGAAAAADGSVPVSRSIVERWKMEPAAARARLLLRAVAWLFSLLALVVMASNKHGHGGAQDFDNYPEYTYCLGISIIAVLYTTAQVTRDVHRLSWGRDVIAGRKAAAVVDFAGDQVGVPYIYMCTASFFLLLGICNAPIQPPPPTWIMSSSGRRLPVDVGVVGGGAGDGLHASGRRQPVHRLRGGGHQHGVPRLLGRRPFRSRLRLQPCHGSSCIASAYISIAIPCVTSHCSTVPCSLIHFKPSL*	MSSSGPPAGDGRDDASGPGPAGAAAAADGSVPVSRSIVERWKMEPAAARARLLLRAVAWLFSLLALVVMASNKHGHGGAQDFDNYPEYTYCLGISIIAVLYTTAQVTRDVHRLSWGRDVIAGRKAAAVVDFAGDQVVAYLLMSALSAAAPVTDYMRQAADNLFTDSAAAAISMAFLAFLAAGLSALVSGYNLAMEVLV*
MIND.CM020523.1G11355.1	Eukaryota	1421	68.4	1257	70.72	419	CM020523.1	35611365	35612977	+	rna-gnl|WGS:POTR|OsKitaake03g390900.1	Eukaryota	2139	59.05	1257	70.72	419	1612	1254	419	identical	same	MGAEAKAPLLEGRRGATPAQTLGNIVVSIVGTGVLGLPYAFRTSGWLAGALGVAGAGAATFYCMLLLLDCRDKLREQEEVDHDGNYTYGDLGEKCFGAIGRYFTEVTIILSQTGGSVAYLVFIGQNICSVFPTTAAGGEEPPRRVSPAAVVLAVLLPAEAALSFIRSLSSLAPFSILADACTVLAVATVVREDVQLLAGRGGSPFQGRSALAGLWGVPFACGVAVFCFEGFCLTLALEASMSDRRRFRPVLLHAIAGVTAVYVCFGVCGYLAYGDVTRDIVTLNLPNNWSTAAVKIVLCVALALTFPVMMHPIHEIVEARLFPSAGGWARKRAAVQASRVAVVGAVTAVACFVPAFGEFAAFVGSTVCALLSFVLPALFHLRLVGAAASAWRRAVDGGFLLLGLAFAAHGLYTVVSGL*	MGAEAKAPLLEGRRGATPAQTLGNIVVSIVGTGVLGLPYAFRTSGWLAGALGVAGAGAATFYCMLLLLDCRDKLREQEEVDHDGNYTYGDLGEKCFGAIGRYFTEVTIILSQTGGSVAYLVFIGQNICSVFPTTAAGGEEPPRRVSPAAVVLAVLLPAEAALSFIRSLSSLAPFSILADACTVLAVATVVREDVQLLAGRGGSPFQGRSALAGLWGVPFACGVAVFCFEGFCLTLALEASMSDRRRFRPVLLHAIAGVTAVYVCFGVCGYLAYGDVTRDIVTLNLPNNWSTAAVKIVLCVALALTFPVMMHPIHEIVEARLFPSAGGWARKRAAVQASRVAVVGAVTAVACFVPAFGEFAAFVGSTVCALLSFVLPALFHLRLVGAAASAWRRAVDGGFLLLGLAFAAHGLYTVVSGL*
MIND.CM020523.1G11363.1	Viridiplantae	1971	59.51	1551	66.92	517	CM020523.1	35629682	35632958	-	rna-gnl|WGS:POTR|OsKitaake03g391100.1	Viridiplantae	2164	58.83	1551	66.92	517	3208	1547	517	identical	same	MQLHASYLYLIAISRASEQTNRSRAPPIEFTTELVSSSSSSSSMTTTGSTPPRKNRSNVTGGEGGSLEEYAWRAAGEAAAAKKATRAWGVSVSLRSHFSSLVLLLLLLLVALAVSATTKNGDPAETPHAPPLPPPASIKLPSSSSSGGGECDLFSGRWVYDEAAYPLYRESACRVMSEQSACEKYGRTDLRYQHWRWQPHGCDLPRFDAEKFLGKLRNKRLVFVGDSLNRNQWASMLCLIDTGAPELHTSINSSRSLTTFKIHEYNASVDFYWSPLLVESNSDHPLRHRVADRTVRAASINKHAAHWTNADVLVFNSYLWWQRPAMKVLWGSFDNPAAVVAAAAEEGDEYAVSKVIDSLRAYELAVRTWADWMEFHVDRARTQLFFMTMSPTHLRSDEWEDAAAAAAGGNHGCYGETEPIAAEEYRGTSGTDMAFARAVEAEARRLGERSVAVRLINVTRLSERRKDAHPSVHRRYWDPVTDEQRRNPSSYADCIHWCLPGVPDVWNQLLYAHIVS*	MQLHASYLYLIAISRASEQTNRSRAPPIEFTTELVSSSSSSSSMTTTGSTPPRKNRSNVTGGEGGSLEEYAWRAAGEAAAAKKATRAWGVSVSLRSHFSSLVLLLLLLLVALAVSATTKNGDPAETPHAPPLPPPASIKLPSSSSSGGGECDLFSGRWVYDEAAYPLYRESACRVMSEQSACEKYGRTDLRYQHWRWQPHGCDLPRFDAEKFLGKLRNKRLVFVGDSLNRNQWASMLCLIDTGAPELHTSINSSRSLTTFKIHEYNASVDFYWSPLLVESNSDHPLRHRVADRTVRAASINKHAAHWTNADVLVFNSYLWWQRPAMKVLWGSFDNPAAVVAAAAEEGDEYAVSKVIDSLRAYELAVRTWADWMEFHVDRARTQLFFMTMSPTHLRSDEWEDAAAAAAGGNHGCYGETEPIAAEEYRGTSGTDMAFARAVEAEARRLGERSVAVRLINVTRLSERRKDAHPSVHRRYWDPVTDEQRRNPSSYADCIHWCLPGVPDVWNQLLYAHIVS*
MIND.CM020523.1G11368.1	Poaceae	1354	62.85	1140	65.7	380	CM020523.1	35638468	35639821	+	rna-gnl|WGS:POTR|OsKitaake03g391200.1	Poaceae	1140	65.7	1140	65.7	380	1139	1139	352	identical	same	MESGGASEQQRKKSKGRRRNRIFFVVDEKRLDTGGNGIYFVFTLNLKPMFADAGDDDDWATMRALPPPIAPFDSLERCAERLDFALVGSNVVAVSTQKRTLLYDTAAAVVSNGPELRHATIGGTALILLGTRLYAMDNRPCEPDPCFQVLLPPATPVAGSGGRRRRHWSWRALPDPPADFSMVRPAPAMIFCNTTAFVAAGARIWVSAPDRGTYSFDTTAHGNAMAWRKVGDWELPWVRRAVFVPELNLCFAMCRTRYCLCAFDVPSAEPAAAAPVTRYAWVEETYPRECLERGYFPHGPASLAYLGDGRLCIGWTIIVEFGEQYGYSNMPTRFALLLMAVQVVAVAGEEGQLRLVKHKARCYLMSNRAQEIFLLQPSL*	MESGGASEQQRKKSKGRRRNRIFFVVDEKRLDTGGNGIYFVFTLNLKPMFADAGDDDDWATMRALPPPIAPFDSLERCAERLDFALVGSNVVAVSTQKRTLLYDTAAAVVSNGPELRHATIGGTALILLGTRLYAMDNRPCEPDPCFQVLLPPATPVAGSGGRRRRHWSWRALPDPPADFSMVRPAPAMIFCNTTAFVAAGARIWVSAPDRGTYSFDTTAHGNAMAWRKVGDWELPWVRRAVFVPELNLCFAMCRTRYCLCAFDVPSAEPAAAAPVTRYAWVEETYPRECLERGYFPHGPASLAYLGDGRLCIGWTIIVEFGEQYGYSNMPTRFALLLMAVQVVAVAGEEGQLRLVKHKARCYLMSNRAQEIFLLQPSL*
MIND.CM020523.1G11373.1	Viridiplantae	1837	62.11	1182	70.9	394	CM020523.1	35651527	35655382	-	rna-gnl|WGS:POTR|OsKitaake03g391400.2	Streptophyta	1533	57.08	936	67.95	312	1496	881	295	homologous	same	MHQPAIMQRALAVVALLAAAAAIAAAQGESPELLPFAVGAAPEGCDVGEGEWVFDEAARPWYAEEECPYIQPDLTCQAHGRPDAAYQRWRWQPRDCSLPSFNATGMLEMLRGKRMLFVGDSLLRGQYTSLLCLLHRGAPGGGGGSRSFETVDSLSIFRAKDYDATIEFYWAPMLAESNSDGAAVPDDRLIRGAPMNKHSSFWKGADVLVFNSYLWWMTGDKIQILRGADEDMSKDIVEMEAAEAYRLVLHQVTRWLEGNVDPKSARVFFVTASPSHAGAGGECYDQTTPVGAADAASYCGSTSRRMVQVAGEVLGASRVPVGVVNVTRMSELRRDAHTQVYREQRWAKPTAEQLAADPRSYADCTHWCLPGVPDAWNELLYWKLFFPARDEAI*	MGKKKTSSDLITLHLVCSFNATGMLEMLRGKRMLFVGDSLLRGQYTSLLCLLHRGAPGGGGGSRSFETVDSLSIFRAKDYDATIEFYWAPMLAESNSDGAAVPDDRLIRGAPMNKHSSFWKGADVLVFNSYLWWMTGDKIQILRGADEDMSKDIVEMEAAEAYRLVLHQVTRWLEGNVDPKSARVFFVTASPSHAGAGGECYDQTTPVGAADAASYCGSTSRRMVQVAGEVLGASRVPVGVVNVTRMSELRRDAHTQVYREQRWAKPTAEQLAADPRSYADCTHWCLPGVPDAWNELLYWKLFFPARDEAI*
MIND.CM020523.1G11373.1	Viridiplantae	1837	62.11	1182	70.9	394	CM020523.1	35651527	35655382	-	rna-gnl|WGS:POTR|OsKitaake03g391400.1	Viridiplantae	1971	61.04	1182	70.9	394	3595	1178	394	identical	same	MHQPAIMQRALAVVALLAAAAAIAAAQGESPELLPFAVGAAPEGCDVGEGEWVFDEAARPWYAEEECPYIQPDLTCQAHGRPDAAYQRWRWQPRDCSLPSFNATGMLEMLRGKRMLFVGDSLLRGQYTSLLCLLHRGAPGGGGGSRSFETVDSLSIFRAKDYDATIEFYWAPMLAESNSDGAAVPDDRLIRGAPMNKHSSFWKGADVLVFNSYLWWMTGDKIQILRGADEDMSKDIVEMEAAEAYRLVLHQVTRWLEGNVDPKSARVFFVTASPSHAGAGGECYDQTTPVGAADAASYCGSTSRRMVQVAGEVLGASRVPVGVVNVTRMSELRRDAHTQVYREQRWAKPTAEQLAADPRSYADCTHWCLPGVPDAWNELLYWKLFFPARDEAI*	MHQPAIMQRALAVVALLAAAAAIAAAQGESPELLPFAVGAAPEGCDVGEGEWVFDEAARPWYAEEECPYIQPDLTCQAHGRPDAAYQRWRWQPRDCSLPSFNATGMLEMLRGKRMLFVGDSLLRGQYTSLLCLLHRGAPGGGGGSRSFETVDSLSIFRAKDYDATIEFYWAPMLAESNSDGAAVPDDRLIRGAPMNKHSSFWKGADVLVFNSYLWWMTGDKIQILRGADEDMSKDIVEMEAAEAYRLVLHQVTRWLEGNVDPKSARVFFVTASPSHAGAGGECYDQTTPVGAADAASYCGSTSRRMVQVAGEVLGASRVPVGVVNVTRMSELRRDAHTQVYREQRWAKPTAEQLAADPRSYADCTHWCLPGVPDAWNELLYWKLFFPARDEAI*
MIND.CM020523.1G11378.1	Viridiplantae	2433	50.68	1326	56.33	442	CM020523.1	35660162	35665430	-	rna-gnl|WGS:POTR|OsKitaake03g391500.1	Viridiplantae	2338	51.03	1326	56.33	442	5125	1320	442	identical	same	MMKPQHGGMAGHGGGRTRSPFLTSYALTLAFITFVSVLYFKDFSSTLHQPFLTRPPPHRRQIARPRAPSHHHGGGSSSGGGDVVPPFAVGAAAAAGCDVGVGEWVYDEAARPWYEEEECPYIQPQLTCQAHGRPDTAYQHWRWQPRGCSLPSFNATLMLEMLRGKRMMFVGDSLNRGQYVSLVCLLHRSIPESSKSMETFDSLTVFRAKNYNATIEFYWAPFLAESNSDDAVVHRIADRIVRGTALEKHARFWKGADILVFNSYLWWMTGQKMKILQGSFEDKSKDIVEMETEEAYGMVLNAVVRWVENNMNPRNSRVFFVTMSPTHTRSKDWGDDSDGNCYNQTTPIRDLSYWGPGTSKGLMRVIGEVFSTSKVPVGIVNITQLSEYRKDAHTQIYKKQWNPLTPEQIANPKSYADCTHWCLPGLQDTWNELLYSKLFFP*	MMKPQHGGMAGHGGGRTRSPFLTSYALTLAFITFVSVLYFKDFSSTLHQPFLTRPPPHRRQIARPRAPSHHHGGGSSSGGGDVVPPFAVGAAAAAGCDVGVGEWVYDEAARPWYEEEECPYIQPQLTCQAHGRPDTAYQHWRWQPRGCSLPSFNATLMLEMLRGKRMMFVGDSLNRGQYVSLVCLLHRSIPESSKSMETFDSLTVFRAKNYNATIEFYWAPFLAESNSDDAVVHRIADRIVRGTALEKHARFWKGADILVFNSYLWWMTGQKMKILQGSFEDKSKDIVEMETEEAYGMVLNAVVRWVENNMNPRNSRVFFVTMSPTHTRSKDWGDDSDGNCYNQTTPIRDLSYWGPGTSKGLMRVIGEVFSTSKVPVGIVNITQLSEYRKDAHTQIYKKQWNPLTPEQIANPKSYADCTHWCLPGLQDTWNELLYSKLFFP*
MIND.CM020523.1G11379.1	Streptophytina	3302	49.76	1038	62.24	346	CM020523.1	35665896	35673240	+	rna-gnl|WGS:POTR|OsKitaake03g391600.1	Streptophytina	1597	56.29	1038	62.24	346	5639	1034	346	identical	same	MAARRGPHVIKLHDSAPALLGRAPMPPPPGPRDELPPPSAVLVHHPRGGLAPHPAVAALEDRLAVRDRDIQELLVDNQRFAATHVALQQQLIAAQHELRVVSIAATRARAEREDEVRALAEQAARIEAEARAAVAARAEVDQVHADVQVLAGARTELVDRLQDLRGQLARFQAEAGKTESVRAQVETMRREIQKGRAAVEFEKKAHADNLEQSKAMEKNMIAVASEIEKLRGDLANAEKRATAVTATAPVANPGFPTTYGNSEATYPAPAAYGNSETTYAPTYGNTEAAYASTYGSSEAAYAAAYGNSDAYSTNQAHTRTDGNPHYMAPPVHYAQYDSQHTNVQR*	MAARRGPHVIKLHDSAPALLGRAPMPPPPGPRDELPPPSAVLVHHPRGGLAPHPAVAALEDRLAVRDRDIQELLVDNQRFAATHVALQQQLIAAQHELRVVSIAATRARAEREDEVRALAEQAARIEAEARAAVAARAEVDQVHADVQVLAGARTELVDRLQDLRGQLARFQAEAGKTESVRAQVETMRREIQKGRAAVEFEKKAHADNLEQSKAMEKNMIAVASEIEKLRGDLANAEKRATAVTATAPVANPGFPTTYGNSEATYPAPAAYGNSETTYAPTYGNTEAAYASTYGSSEAAYAAAYGNSDAYSTNQAHTRTDGNPHYMAPPVHYAQYDSQHTNVQR*
MIND.CM020523.1G11380.1	cellular organisms	2410	48.88	1560	48.65	520	CM020523.1	35674809	35680547	+	rna-gnl|WGS:POTR|OsKitaake03g391800.1	cellular organisms	2041	55.07	1005	64.18	335	441				same	MAAPRTPLPLVLLLVSAALLAAAPLSPAAETGAAAFDVRRHLSTVTRYDVARGSNSVSSAPSMSDECRVIHLNLVARHGTRAPTKKRIKELDRLAVRLKALIDEAKQGPESDSLKKIPSWMKGWESPWKGRVKGGELVSEGEEELYNLAIRVKERFQGLFDEEYHPDVYSIRATQVPRASASAVAFGLGLLSGKGKLGPVKNRAFSVLSESRASDICLRFFDSCETYKDYRKRKEPDVEKQKEPILEHVTSALVNRYHLNFTPKDVSSLWFLCKQEASLMNITNQACQLFNEAEVYFLEWTDDLEGFVLKGYGESINYRMGLPLLKDVVQSMEEAIVAKEENHPDGTYEKARLRFAHAETVVPFSCLLGLFLEGSDFAKIQREESLDIPPVPPQGRNWKGSVVAPFAGNNMLALYQCPGKTDGGKISRDQKSSYFVQVIHNEAPVSMPGCGNKDFCPFEEFKEKIVEPHLKHDYDALCKIRPVAREEPSSFSSRMSNFFLGLFSQKGYRVSAQDVKSEL*	MASGGGGGGEGETVLVTGASGFIGSCLVRRLLARGYSVHAAVLNPDDKAETDHLHALAAAGGGEGRRLRVFPGDLLDGAALLAAARGCSGVFHLASPCIVDRVLDPQAQLMVPAVEGTLNVLRAAKDAGGVRRVVVTSSISAIVPSPGWPAGEVRDERCWTDLDYCEKNGVWYPASKTLAEKAAWKFAEENGLDVVVVNPGTVMGLVIPPTINASMAMLVRLLEGCTEEYADFYMGPVHVEDVALAHILLYENPSASGRHLCVQSIAHWSDFASKVAELYPEYKVPKLPKETQPGLVRAEAASKKLIALGLQFSPMEKIIRDSVESLKSRGFIS*
MIND.CM020523.1G11380.1	cellular organisms	2410	48.88	1560	48.65	520	CM020523.1	35674809	35680547	+	rna-gnl|WGS:POTR|OsKitaake03g391700.1	cellular organisms	1968	47.46	1560	48.65	520	5296	1549	520	identical	same	MAAPRTPLPLVLLLVSAALLAAAPLSPAAETGAAAFDVRRHLSTVTRYDVARGSNSVSSAPSMSDECRVIHLNLVARHGTRAPTKKRIKELDRLAVRLKALIDEAKQGPESDSLKKIPSWMKGWESPWKGRVKGGELVSEGEEELYNLAIRVKERFQGLFDEEYHPDVYSIRATQVPRASASAVAFGLGLLSGKGKLGPVKNRAFSVLSESRASDICLRFFDSCETYKDYRKRKEPDVEKQKEPILEHVTSALVNRYHLNFTPKDVSSLWFLCKQEASLMNITNQACQLFNEAEVYFLEWTDDLEGFVLKGYGESINYRMGLPLLKDVVQSMEEAIVAKEENHPDGTYEKARLRFAHAETVVPFSCLLGLFLEGSDFAKIQREESLDIPPVPPQGRNWKGSVVAPFAGNNMLALYQCPGKTDGGKISRDQKSSYFVQVIHNEAPVSMPGCGNKDFCPFEEFKEKIVEPHLKHDYDALCKIRPVAREEPSSFSSRMSNFFLGLFSQKGYRVSAQDVKSEL*	MAAPRTPLPLVLLLVSAALLAAAPLSPAAETGAAAFDVRRHLSTVTRYDVARGSNSVSSAPSMSDECRVIHLNLVARHGTRAPTKKRIKELDRLAVRLKALIDEAKQGPESDSLKKIPSWMKGWESPWKGRVKGGELVSEGEEELYNLAIRVKERFQGLFDEEYHPDVYSIRATQVPRASASAVAFGLGLLSGKGKLGPVKNRAFSVLSESRASDICLRFFDSCETYKDYRKRKEPDVEKQKEPILEHVTSALVNRYHLNFTPKDVSSLWFLCKQEASLMNITNQACQLFNEAEVYFLEWTDDLEGFVLKGYGESINYRMGLPLLKDVVQSMEEAIVAKEENHPDGTYEKARLRFAHAETVVPFSCLLGLFLEGSDFAKIQREESLDIPPVPPQGRNWKGSVVAPFAGNNMLALYQCPGKTDGGKISRDQKSSYFVQVIHNEAPVSMPGCGNKDFCPFEEFKEKIVEPHLKHDYDALCKIRPVAREEPSSFSSRMSNFFLGLFSQKGYRVSAQDVKSEL*
MIND.CM020523.1G11381.2	cellular organisms	2577	53.24	1005	64.18	335	CM020523.1	35679566	35683819	+	rna-gnl|WGS:POTR|OsKitaake03g391800.1	cellular organisms	2041	55.07	1005	64.18	335	3713	999	335	identical	same	MASGGGGGGEGETVLVTGASGFIGSCLVRRLLARGYSVHAAVLNPDDKAETDHLHALAAAGGGEGRRLRVFPGDLLDGAALLAAARGCSGVFHLASPCIVDRVLDPQAQLMVPAVEGTLNVLRAAKDAGGVRRVVVTSSISAIVPSPGWPAGEVRDERCWTDLDYCEKNGVWYPASKTLAEKAAWKFAEENGLDVVVVNPGTVMGLVIPPTINASMAMLVRLLEGCTEEYADFYMGPVHVEDVALAHILLYENPSASGRHLCVQSIAHWSDFASKVAELYPEYKVPKLPKETQPGLVRAEAASKKLIALGLQFSPMEKIIRDSVESLKSRGFIS*	MASGGGGGGEGETVLVTGASGFIGSCLVRRLLARGYSVHAAVLNPDDKAETDHLHALAAAGGGEGRRLRVFPGDLLDGAALLAAARGCSGVFHLASPCIVDRVLDPQAQLMVPAVEGTLNVLRAAKDAGGVRRVVVTSSISAIVPSPGWPAGEVRDERCWTDLDYCEKNGVWYPASKTLAEKAAWKFAEENGLDVVVVNPGTVMGLVIPPTINASMAMLVRLLEGCTEEYADFYMGPVHVEDVALAHILLYENPSASGRHLCVQSIAHWSDFASKVAELYPEYKVPKLPKETQPGLVRAEAASKKLIALGLQFSPMEKIIRDSVESLKSRGFIS*
MIND.CM020523.1G11381.2	cellular organisms	2577	53.24	1005	64.18	335	CM020523.1	35679566	35683819	+	rna-gnl|WGS:POTR|OsKitaake03g391700.1	cellular organisms	1968	47.46	1560	48.65	520	539				same	MASGGGGGGEGETVLVTGASGFIGSCLVRRLLARGYSVHAAVLNPDDKAETDHLHALAAAGGGEGRRLRVFPGDLLDGAALLAAARGCSGVFHLASPCIVDRVLDPQAQLMVPAVEGTLNVLRAAKDAGGVRRVVVTSSISAIVPSPGWPAGEVRDERCWTDLDYCEKNGVWYPASKTLAEKAAWKFAEENGLDVVVVNPGTVMGLVIPPTINASMAMLVRLLEGCTEEYADFYMGPVHVEDVALAHILLYENPSASGRHLCVQSIAHWSDFASKVAELYPEYKVPKLPKETQPGLVRAEAASKKLIALGLQFSPMEKIIRDSVESLKSRGFIS*	MAAPRTPLPLVLLLVSAALLAAAPLSPAAETGAAAFDVRRHLSTVTRYDVARGSNSVSSAPSMSDECRVIHLNLVARHGTRAPTKKRIKELDRLAVRLKALIDEAKQGPESDSLKKIPSWMKGWESPWKGRVKGGELVSEGEEELYNLAIRVKERFQGLFDEEYHPDVYSIRATQVPRASASAVAFGLGLLSGKGKLGPVKNRAFSVLSESRASDICLRFFDSCETYKDYRKRKEPDVEKQKEPILEHVTSALVNRYHLNFTPKDVSSLWFLCKQEASLMNITNQACQLFNEAEVYFLEWTDDLEGFVLKGYGESINYRMGLPLLKDVVQSMEEAIVAKEENHPDGTYEKARLRFAHAETVVPFSCLLGLFLEGSDFAKIQREESLDIPPVPPQGRNWKGSVVAPFAGNNMLALYQCPGKTDGGKISRDQKSSYFVQVIHNEAPVSMPGCGNKDFCPFEEFKEKIVEPHLKHDYDALCKIRPVAREEPSSFSSRMSNFFLGLFSQKGYRVSAQDVKSEL*
MIND.CM020523.1G11382.1	Viridiplantae	1437	54	501	62.48	167	CM020523.1	35682953	35686784	-	rna-gnl|WGS:POTR|OsKitaake03g391900.1	Eukaryota	1352	52.81	744	60.62	248	3739	496	165	homologous	same	MEMAPAAQVASNPRTVEDIFKDYSARRGALVRALTSDVDEFFGLCDPDKENLCLYGLANGSWEVALPAEEVPPELPEPALGINFARDGMNRRDWLSLVAVHSDSWLVSVAFFFAARLNGNERKRLFNMINDLPTVYEALVDRKHVRDRSGVDSSGKSKHSTKAKGR*	MEMAPAAQVASNPRTVEDIFKDYSARRGALVRALTSDVDEFFGLCDPDKENLCLYGLANGSWEVALPAEEVPPELPEPALGINFARDGMNRRDWLSLVAVHSDSWLVSVAFFFAARLNGNERKRLFNMINDLPTVYEALVDRKHVRDRSGVDSSGKSKHSTKRTGEGQVKRSRVVAEEYEDDDEEHNETFCGTCGGLYNANEFWIGCDICERWFHGKCVRITPAKAEHIKHYKCPDCSSSSSKKTRL*
MIND.CM020523.1G11384.1	cellular organisms	1020	50.78	429	50.58	143	CM020523.1	35687355	35689643	-	rna-gnl|WGS:POTR|OsKitaake03g392000.1	cellular organisms	972	51.13	429	50.58	143	2132	425	143	identical	same	MGKTRGMGAGRKLKTHRRNQRWADKAYKKSHLGNEWKKPFAGSSHAKGIVLEKIGIEAKQPNSAIRKCARVQLVKNGKKIAAFVPNDGCLNFIEENDEVLIAGFGRKGHAVGDIPGVRFKVVKVSGVSLLALFKEKKEKPRS*	MGKTRGMGAGRKLKTHRRNQRWADKAYKKSHLGNEWKKPFAGSSHAKGIVLEKIGIEAKQPNSAIRKCARVQLVKNGKKIAAFVPNDGCLNFIEENDEVLIAGFGRKGHAVGDIPGVRFKVVKVSGVSLLALFKEKKEKPRS*
MIND.CM020523.1G11387.1	Eukaryota	2401	56.31	1305	62.07	435	CM020523.1	35698328	35702735	+	rna-gnl|WGS:POTR|OsKitaake03g392300.1	Eukaryota	1827	57.36	1305	62.07	435	3833	1295	332	identical	same	MLLDLNVESPERSGTSSSSVLNSGDAGGGGGGGGGGGLFRFDLLASSPDDDECSGEQHQLPAASGIVTRQLLPPPPPAAPSPAPAWQPPRRAAEDAALAQRPVVAKKTRRGPRSRSSQYRGVTFYRRTGRWESHIWDCGKQVYLGGFDTAHAAARAYDRAAIKFRGLEADINFNLSDYEDDLKQMRNWTKEEFVHILRRQSTGFARGSSKFRGVTLHKCGRWEARMGQLLGKKYIYLGLFDTEVEAARAYDRAAIRFNGREAVTNFEPASYNVDALPDAGNEAIVDGDLDLDLRISQPNARDSKSDVATTGLQLTCDSPESSNITVHQPMGSSPQWTVHHQSTPLPPQHQRLYPSHCLGFLPNLQERPMDRRPELGPMPFPTQAWQMQAPSHLPLLHAAASSGFSAGAGAGVAAATRRQPPFPADHPFYFPPTA*	MLLDLNVESPERSGTSSSSVLNSGDAGGGGGGGGGGGLFRFDLLASSPDDDECSGEQHQLPAASGIVTRQLLPPPPPAAPSPAPAWQPPRRAAEDAALAQRPVVAKKTRRGPRSRSSQYRGVTFYRRTGRWESHIWDCGKQVYLGGFDTAHAAARAYDRAAIKFRGLEADINFNLSDYEDDLKQMRNWTKEEFVHILRRQSTGFARGSSKFRGVTLHKCGRWEARMGQLLGKKYIYLGLFDTEVEAARAYDRAAIRFNGREAVTNFEPASYNVDALPDAGNEAIVDGDLDLDLRISQPNARDSKSDVATTGLQLTCDSPESSNITVHQPMGSSPQWTVHHQSTPLPPQHQRLYPSHCLGFLPNLQERPMDRRPELGPMPFPTQAWQMQAPSHLPLLHAAASSGFSAGAGAGVAAATRRQPPFPADHPFYFPPTA*
MIND.CM020523.1G11387.2	Viridiplantae	2392	56.27	1296	62.04	432	CM020523.1	35698328	35702735	+	rna-gnl|WGS:POTR|OsKitaake03g392300.1	Eukaryota	1827	57.36	1305	62.07	435	3833	1286	332	homologous	same	MLLDLNVESPERSGTSSSSVLNSGDAGGGGGGGGGGGLFRFDLLASSPDDDECSGEQHQLPAASGIVTRQLLPPPPPAAPSPAPAWQPPRRAAEDAALAQRPVVAKKTRRGPRSRSSQYRGVTFYRRTGRWESHIWKQVYLGGFDTAHAAARAYDRAAIKFRGLEADINFNLSDYEDDLKQMRNWTKEEFVHILRRQSTGFARGSSKFRGVTLHKCGRWEARMGQLLGKKYIYLGLFDTEVEAARAYDRAAIRFNGREAVTNFEPASYNVDALPDAGNEAIVDGDLDLDLRISQPNARDSKSDVATTGLQLTCDSPESSNITVHQPMGSSPQWTVHHQSTPLPPQHQRLYPSHCLGFLPNLQERPMDRRPELGPMPFPTQAWQMQAPSHLPLLHAAASSGFSAGAGAGVAAATRRQPPFPADHPFYFPPTA*	MLLDLNVESPERSGTSSSSVLNSGDAGGGGGGGGGGGLFRFDLLASSPDDDECSGEQHQLPAASGIVTRQLLPPPPPAAPSPAPAWQPPRRAAEDAALAQRPVVAKKTRRGPRSRSSQYRGVTFYRRTGRWESHIWDCGKQVYLGGFDTAHAAARAYDRAAIKFRGLEADINFNLSDYEDDLKQMRNWTKEEFVHILRRQSTGFARGSSKFRGVTLHKCGRWEARMGQLLGKKYIYLGLFDTEVEAARAYDRAAIRFNGREAVTNFEPASYNVDALPDAGNEAIVDGDLDLDLRISQPNARDSKSDVATTGLQLTCDSPESSNITVHQPMGSSPQWTVHHQSTPLPPQHQRLYPSHCLGFLPNLQERPMDRRPELGPMPFPTQAWQMQAPSHLPLLHAAASSGFSAGAGAGVAAATRRQPPFPADHPFYFPPTA*
MIND.CM020523.1G11387.3	Eukaryota	2384	56.29	1104	61.05	368	CM020523.1	35698328	35702735	+	rna-gnl|WGS:POTR|OsKitaake03g392300.1	Eukaryota	1827	57.36	1305	62.07	435	3833	1094	263	homologous	same	MLLDLNVESPERSGTSSSSVLNSGDAGGGGGGGGGGGLFRFDLLASSPDDDECSGEQHQLPAASGIVTRQLLPPPPPAAPSPAPAWQPPRRAAEDAALAQRPVVAKKTRRGPRSRSSQYRGVTFYRRTGRWESHIWDCGKQVYLGGFDTAHAAARAYDRAAIKFRGLEADINFNLSDYEDDLKQMRNWTKEEFVHILRRQSTGFARGSSKFRGVTLHKCGRWEARMGQLLGKKYIYLGLFDTEVEAARAYDRAAIRFNGREAVTNFEPASYNVDALPDAGNEAIVDGDLDLDLRISQPNARDSKSDVATTGLQLTCDSPESSNITVHQPMGSSPQWTVHHQSTPLPPQHQRLYPSHCLGFLPNLQKA*	MLLDLNVESPERSGTSSSSVLNSGDAGGGGGGGGGGGLFRFDLLASSPDDDECSGEQHQLPAASGIVTRQLLPPPPPAAPSPAPAWQPPRRAAEDAALAQRPVVAKKTRRGPRSRSSQYRGVTFYRRTGRWESHIWDCGKQVYLGGFDTAHAAARAYDRAAIKFRGLEADINFNLSDYEDDLKQMRNWTKEEFVHILRRQSTGFARGSSKFRGVTLHKCGRWEARMGQLLGKKYIYLGLFDTEVEAARAYDRAAIRFNGREAVTNFEPASYNVDALPDAGNEAIVDGDLDLDLRISQPNARDSKSDVATTGLQLTCDSPESSNITVHQPMGSSPQWTVHHQSTPLPPQHQRLYPSHCLGFLPNLQERPMDRRPELGPMPFPTQAWQMQAPSHLPLLHAAASSGFSAGAGAGVAAATRRQPPFPADHPFYFPPTA*
MIND.CM020523.1G11387.4	Viridiplantae	2389	56.38	1293	62.26	431	CM020523.1	35698328	35702735	+	rna-gnl|WGS:POTR|OsKitaake03g392300.1	Eukaryota	1827	57.36	1305	62.07	435	3833	1283	332	homologous	same	MLLDLNVESPERSGTSSSSVLNSGDAGGGGGGGGGGGLFRFDLLASSPDDDECSGEQHQLPAASGIVTRQLLPPPPPAAPSPAPAWQPPRRAAEDAALAQRPVVAKKTRRGPRSRSSQYRGVTFYRRTGRWESHIWDCGKQVYLGGFDTAHAAARAYDRAAIKFRGLEADINFNLSDYEDDLKQMRNWTKEEFVHILRRQSTGFARGSSKFRGVTLHKCGRWEARMGQLLGKKYIYLGLFDTEVEAARAAIRFNGREAVTNFEPASYNVDALPDAGNEAIVDGDLDLDLRISQPNARDSKSDVATTGLQLTCDSPESSNITVHQPMGSSPQWTVHHQSTPLPPQHQRLYPSHCLGFLPNLQERPMDRRPELGPMPFPTQAWQMQAPSHLPLLHAAASSGFSAGAGAGVAAATRRQPPFPADHPFYFPPTA*	MLLDLNVESPERSGTSSSSVLNSGDAGGGGGGGGGGGLFRFDLLASSPDDDECSGEQHQLPAASGIVTRQLLPPPPPAAPSPAPAWQPPRRAAEDAALAQRPVVAKKTRRGPRSRSSQYRGVTFYRRTGRWESHIWDCGKQVYLGGFDTAHAAARAYDRAAIKFRGLEADINFNLSDYEDDLKQMRNWTKEEFVHILRRQSTGFARGSSKFRGVTLHKCGRWEARMGQLLGKKYIYLGLFDTEVEAARAYDRAAIRFNGREAVTNFEPASYNVDALPDAGNEAIVDGDLDLDLRISQPNARDSKSDVATTGLQLTCDSPESSNITVHQPMGSSPQWTVHHQSTPLPPQHQRLYPSHCLGFLPNLQERPMDRRPELGPMPFPTQAWQMQAPSHLPLLHAAASSGFSAGAGAGVAAATRRQPPFPADHPFYFPPTA*
MIND.CM020523.1G11394.1	cellular organisms	2344	55.8	1836	59.42	612	CM020523.1	35718101	35722452	+	rna-gnl|WGS:POTR|OsKitaake03g392400.1	cellular organisms	2196	57.29	1836	59.42	612	4203	1832	612	identical	same	MPPVDPHSYTDGDHPVTAKAALAFYLDFAASTIHASALLTLSAPHSGDLLLDTRALAVHSASTASGPPSPIPFSLADAADPVLGSALTLTLPPDTTSFLLTFSTSPSASALQWLSPPQTASSLPFVFSQCQSIHARSVFPCHDTPAARITFDLLLNVPTQLSAVAAARHVSRRDPLPSDHRGACDDALWCAPGRIVEEFQMEQSVPPYLFAFAAGGIGFRDLGPRTRVYAEGGDKVLDEAAREFAGVEEMVKVGESLFGPYEWERFDLLVLPPSFPYGGMENPRMVFLTPTVIKGDAAGAQVVAHELAHSWTGNLITNKTNEDFWLNEGFTTYAERRIVEVVQGEERAALNMGIGWRGLNRMMERFKDNMEYTKLKPKMAGIDPDDVYSEVPYEKGFQFLWRIERQIGRPAFDEFLKNYISTFKFKSIDTETFLEFLKTNVPGIENQIDLQLWIEGTGIPPDAMEPESAIYKKICSLAAEFKSGKLPSEDEVADWSGQEWELYLENLPTDVEASQVTALDERYKLSESCDYEVKVAFLQLAIPTGCRCYFNEVEKCLKQVGRMKYLRPLYSSLARCSGEEKMLAHRIFSEAHEFYHPIARSVAESILSKHG*	MPPVDPHSYTDGDHPVTAKAALAFYLDFAASTIHASALLTLSAPHSGDLLLDTRALAVHSASTASGPPSPIPFSLADAADPVLGSALTLTLPPDTTSFLLTFSTSPSASALQWLSPPQTASSLPFVFSQCQSIHARSVFPCHDTPAARITFDLLLNVPTQLSAVAAARHVSRRDPLPSDHRGACDDALWCAPGRIVEEFQMEQSVPPYLFAFAAGGIGFRDLGPRTRVYAEGGDKVLDEAAREFAGVEEMVKVGESLFGPYEWERFDLLVLPPSFPYGGMENPRMVFLTPTVIKGDAAGAQVVAHELAHSWTGNLITNKTNEDFWLNEGFTTYAERRIVEVVQGEERAALNMGIGWRGLNRMMERFKDNMEYTKLKPKMAGIDPDDVYSEVPYEKGFQFLWRIERQIGRPAFDEFLKNYISTFKFKSIDTETFLEFLKTNVPGIENQIDLQLWIEGTGIPPDAMEPESAIYKKICSLAAEFKSGKLPSEDEVADWSGQEWELYLENLPTDVEASQVTALDERYKLSESCDYEVKVAFLQLAIPTGCRCYFNEVEKCLKQVGRMKYLRPLYSSLARCSGEEKMLAHRIFSEAHEFYHPIARSVAESILSKHG*
MIND.CM020523.1G11395.1	Eukaryota	1830	43.39	558	58.06	186	CM020523.1	35722744	35724883	+	rna-gnl|WGS:POTR|OsKitaake03g392500.1	Eukaryota	1320	45.15	543	58.38	181	1644	541	38	homologous	same	MGGRKDNHDSSNADKGFHGAYPSGYPGAYPLMQGYPNSPGQYPTPGGYPSAPPGQYPPAGGYPGAQYPPSGYPPSQGGYPPGAYPPSGYPQQPGYPPAGYPGHGHGPPMQGGGMLGGGHGAGASGYGALLAGGAAVAAAAVGAHMVRPGGGGGHGMFGHHGGKFKKGKFKHGKYGKHKKFGRKWK*	MGGRKDNHDSSNADKGFHGAYPSGYPGAYPLMQGYPNSPGQYPTPGGYPSAPPGQYPPAGGYPGAQYPPSGYPPSQGGYPPGAYPPSGYPQQPGYPPAGYPGHGHGPPMQGGGHGAGASGYGALLAGGAAVAAAAVGAHMVRPGGGGGHGMFGHHGGKFKKGKFKHGKYGKHKKFGRKWK*
MIND.CM020523.1G11395.2	Eukaryota	1815	43.36	543	58.38	181	CM020523.1	35722744	35724883	+	rna-gnl|WGS:POTR|OsKitaake03g392500.1	Eukaryota	1320	45.15	543	58.38	181	1644	541	38	identical	same	MGGRKDNHDSSNADKGFHGAYPSGYPGAYPLMQGYPNSPGQYPTPGGYPSAPPGQYPPAGGYPGAQYPPSGYPPSQGGYPPGAYPPSGYPQQPGYPPAGYPGHGHGPPMQGGGHGAGASGYGALLAGGAAVAAAAVGAHMVRPGGGGGHGMFGHHGGKFKKGKFKHGKYGKHKKFGRKWK*	MGGRKDNHDSSNADKGFHGAYPSGYPGAYPLMQGYPNSPGQYPTPGGYPSAPPGQYPPAGGYPGAQYPPSGYPPSQGGYPPGAYPPSGYPQQPGYPPAGYPGHGHGPPMQGGGHGAGASGYGALLAGGAAVAAAAVGAHMVRPGGGGGHGMFGHHGGKFKKGKFKHGKYGKHKKFGRKWK*
MIND.CM020523.1G11401.1	Viridiplantae	1537	51.4	612	63.89	204	CM020523.1	35726236	35728659	-	rna-gnl|WGS:POTR|OsKitaake03g392600.1	Viridiplantae	1489	52.38	612	63.89	204	2112	609	204	identical	same	MAPLLFKDMKSLSCSSPASTAICPSLERQPMVRPHKGGAIAASPLCQVPGEPRTVHRQDCRRGQQHQHKAAAANGGELVSPAGSSRYLLSSRAAAAEEIQEVEASAAPAVDAKVVREEQAGSDVKNTLTQEQVVVLKVSLHCKACAGKVKKHLAKMEGVTSFNIDFAAKKVTVVGDVTPLGVLNSVSKVKNAQFWAAPPAIAA*	MAPLLFKDMKSLSCSSPASTAICPSLERQPMVRPHKGGAIAASPLCQVPGEPRTVHRQDCRRGQQHQHKAAAANGGELVSPAGSSRYLLSSRAAAAEEIQEVEASAAPAVDAKVVREEQAGSDVKNTLTQEQVVVLKVSLHCKACAGKVKKHLAKMEGVTSFNIDFAAKKVTVVGDVTPLGVLNSVSKVKNAQFWAAPPAIAA*
MIND.CM020523.1G11401.2	Tracheophyta	1516	51.58	591	64.81	197	CM020523.1	35726236	35728659	-	rna-gnl|WGS:POTR|OsKitaake03g392600.1	Viridiplantae	1489	52.38	612	63.89	204	2112	588	204	homologous	same	MAPLLFKDMKSLSCSSPASTAICPSLERQPMVRPHKGGAIAASPLCQVPGEPRTVHRQDCRRGQQHQHKAAAANGGELVSPAGSSRYLLSSRAAAAEEIQEVEASAAPAVDAKVVREEQAGSDVKNTLTQEQVVVLKVSLHCKACAGKVKKHLAKMEDFAAKKVTVVGDVTPLGVLNSVSKVKNAQFWAAPPAIAA*	MAPLLFKDMKSLSCSSPASTAICPSLERQPMVRPHKGGAIAASPLCQVPGEPRTVHRQDCRRGQQHQHKAAAANGGELVSPAGSSRYLLSSRAAAAEEIQEVEASAAPAVDAKVVREEQAGSDVKNTLTQEQVVVLKVSLHCKACAGKVKKHLAKMEGVTSFNIDFAAKKVTVVGDVTPLGVLNSVSKVKNAQFWAAPPAIAA*
MIND.CM020523.1G11406.1	Viridiplantae	1744	51.72	702	71.23	234	CM020523.1	35734375	35736372	-	rna-gnl|WGS:POTR|OsKitaake03g392700.2	Viridiplantae	1589	56.39	552	67.75	184	1761	480	163	homologous	same	MAAVSEVEVDGVVFPPVARPPGSGHAHFLAGAGVRGVEIAGNFIKFTAIGVYLEEGAAVPALAKKWAGKSADELAADAAFFRDVVTGDFEKFTRVTMILPLTGEQYSDKVTENCVAAWKAAGVYTDAEGAAADKFKEAFKPHSFPPGASILFTHSPPGVLTVAFSKDSSVPEGAVAAAAIENRALCEAVLDSIIGEHGVSPAAKRSIAARVSQLLKAESTGDVAAAEPAPVSA*	MAAVSEVEVDGVVFPPVARPPGSGHAHFLAGAGVRGVEIAGNFIKFTAIGVYLEEGAAVPALAKKWAGKSADELAADAAFFRDVVTGDFEKFTRVTMILPLTGEQYSDKVTENCVAAWKAAGVYTDAEGAAADKFKEAFKPHSFPPGASILFTHSPPGVLTVSTNPLLPITPMRDLLRDLDSV*
MIND.CM020523.1G11406.1	Viridiplantae	1744	51.72	702	71.23	234	CM020523.1	35734375	35736372	-	rna-gnl|WGS:POTR|OsKitaake03g392700.1	Viridiplantae	1492	56.9	702	71.23	234	1745	698	234	identical	same	MAAVSEVEVDGVVFPPVARPPGSGHAHFLAGAGVRGVEIAGNFIKFTAIGVYLEEGAAVPALAKKWAGKSADELAADAAFFRDVVTGDFEKFTRVTMILPLTGEQYSDKVTENCVAAWKAAGVYTDAEGAAADKFKEAFKPHSFPPGASILFTHSPPGVLTVAFSKDSSVPEGAVAAAAIENRALCEAVLDSIIGEHGVSPAAKRSIAARVSQLLKAESTGDVAAAEPAPVSA*	MAAVSEVEVDGVVFPPVARPPGSGHAHFLAGAGVRGVEIAGNFIKFTAIGVYLEEGAAVPALAKKWAGKSADELAADAAFFRDVVTGDFEKFTRVTMILPLTGEQYSDKVTENCVAAWKAAGVYTDAEGAAADKFKEAFKPHSFPPGASILFTHSPPGVLTVAFSKDSSVPEGAVAAAAIENRALCEAVLDSIIGEHGVSPAAKRSIAARVSQLLKAESTGDVAAAEPAPVSA*
MIND.CM020523.1G11408.1	Embryophyta	3134	46.08	1743	42.05	581	CM020523.1	35737035	35740769	-	rna-gnl|WGS:POTR|OsKitaake03g392800.1	Embryophyta	2622	46.91	1854	45.25	618	3613	1696	567	homologous	same	MKIKTKRGVLLCVAGTGLSLVGKQRCIRGVSNFRSNTGSTTENDYICSDSRVFNYRNSSGTSTRCSAGEQLKNGMGSCHSQPSVLAELMHLDTAKAETSFSSSRRSKFSYNWKSLHGSSTTSSYGSPCHPMFNLSKHSTNPKPPPPLKNSARMSNFSYQLVRSAESPKNAKYSLSEKMSHLLKPPNSSSHQNGNFTVGALKRRHNIAHFGGAINKLLKNEVHKKATPSEGRHWQTLLDNSLIRQNKLYCSEPRNEESTEQSWSSTDSESEKAVCFSSSGSIADLHASVSTDTSDSSDHSMSSSCLSVNDRWKMTFKKVHCALAANLDSMYVTNHKELEQPSPVSVLEIPDEDFSVTKSIKLDLHPESELVRCPSVESTAEVGEIGISDYALGVDGLDASLNGEAIQLVEDIFEEFGDEEEREFSYVLDILIVSGIHGTAEDQLYKVCQSLDCPAGYDVFEKLEKKYMKVAEWSRSDRKLIFDMVNTILSEILAPCLDMHPWVKSARKMAPVWGSEGLLEKILQMLVQRREELGLSKTKPEKKALDRKWPDLSDCIDRVGRDVENMIKDDLLEEMLLDLFS*	MGGQGAGGGGGRRWTQRPCRTGGGGVVRRTVAALAKEQGATAAAAVPRRAEGTGLSLVGKQRCIRGVSNFRSNTGSTTENDYICSDSRVFNYRNSSGTSTRCSAGEQLKNGMGSCHSQPSVLAELMHLDTAKAETSFSSSRRSKFSYNWKSLHGSSTTSSYGSPCHPMFNLSKHSTNPKPPPPLKNSARMSNFSYQLVRSAESPKNAKYSLSEKMSHLLKPPNSSSHQNGNFTVGALKRRHNIAHFGGAINKLLKNEVHKKATPSEGRHWQTLLDNSLIRQNKLYCSEPRNEESTEQSWSSTDSESEKAVCFSSSGSIADLHASVSTDTSDSSDHSMSSSCLSVNDRWKMTFKKVHCALAANLDSMYVTNHKELEQPSPVSVLEIPDEDFSVTKSIKLDLHPESELVRCPSVESTAEVGEIGISDYALGVDGLDASLNGEAIQLVEDIFEEFGDEEEREFSYVLDILIVSGIHGTAEDQLYKVCQSLDCPAGYDVFEKLEKKYMKVAEWSRSDRKLIFDMVNTILSEILAPCLDMHPWVKSARKMAPVWGSEGLLEKILQMLVQRREELGLSKTKPEKKALDRKWPDLSDCIDRVGRDVENMIKDDLLEEMLLDLFS*
MIND.CM020523.1G11408.3	Embryophyta	2721	46.49	1848	45.24	616	CM020523.1	35737035	35740769	-	rna-gnl|WGS:POTR|OsKitaake03g392800.1	Embryophyta	2622	46.91	1854	45.25	618	3613	1843	571	homologous	same	MGGQGAGGGGGRRWTQRPCRTGGGGVVRRTVAALAKEQGATAAAAVPRRAEGLSLVGKQRCIRGVSNFRSNTGSTTENDYICSDSRVFNYRNSSGTSTRCSAGEQLKNGMGSCHSQPSVLAELMHLDTAKAETSFSSSRRSKFSYNWKSLHGSSTTSSYGSPCHPMFNLSKHSTNPKPPPPLKNSARMSNFSYQLVRSAESPKNAKYSLSEKMSHLLKPPNSSSHQNGNFTVGALKRRHNIAHFGGAINKLLKNEVHKKATPSEGRHWQTLLDNSLIRQNKLYCSEPRNEESTEQSWSSTDSESEKAVCFSSSGSIADLHASVSTDTSDSSDHSMSSSCLSVNDRWKMTFKKVHCALAANLDSMYVTNHKELEQPSPVSVLEIPDEDFSVTKSIKLDLHPESELVRCPSVESTAEVGEIGISDYALGVDGLDASLNGEAIQLVEDIFEEFGDEEEREFSYVLDILIVSGIHGTAEDQLYKVCQSLDCPAGYDVFEKLEKKYMKVAEWSRSDRKLIFDMVNTILSEILAPCLDMHPWVKSARKMAPVWGSEGLLEKILQMLVQRREELGLSKTKPEKKALDRKWPDLSDCIDRVGRDVENMIKDDLLEEMLLDLFS*	MGGQGAGGGGGRRWTQRPCRTGGGGVVRRTVAALAKEQGATAAAAVPRRAEGTGLSLVGKQRCIRGVSNFRSNTGSTTENDYICSDSRVFNYRNSSGTSTRCSAGEQLKNGMGSCHSQPSVLAELMHLDTAKAETSFSSSRRSKFSYNWKSLHGSSTTSSYGSPCHPMFNLSKHSTNPKPPPPLKNSARMSNFSYQLVRSAESPKNAKYSLSEKMSHLLKPPNSSSHQNGNFTVGALKRRHNIAHFGGAINKLLKNEVHKKATPSEGRHWQTLLDNSLIRQNKLYCSEPRNEESTEQSWSSTDSESEKAVCFSSSGSIADLHASVSTDTSDSSDHSMSSSCLSVNDRWKMTFKKVHCALAANLDSMYVTNHKELEQPSPVSVLEIPDEDFSVTKSIKLDLHPESELVRCPSVESTAEVGEIGISDYALGVDGLDASLNGEAIQLVEDIFEEFGDEEEREFSYVLDILIVSGIHGTAEDQLYKVCQSLDCPAGYDVFEKLEKKYMKVAEWSRSDRKLIFDMVNTILSEILAPCLDMHPWVKSARKMAPVWGSEGLLEKILQMLVQRREELGLSKTKPEKKALDRKWPDLSDCIDRVGRDVENMIKDDLLEEMLLDLFS*
MIND.CM020523.1G11408.4	Embryophyta	2727	46.5	1854	45.25	618	CM020523.1	35737035	35740769	-	rna-gnl|WGS:POTR|OsKitaake03g392800.1	Embryophyta	2622	46.91	1854	45.25	618	3613	1849	571	identical	same	MGGQGAGGGGGRRWTQRPCRTGGGGVVRRTVAALAKEQGATAAAAVPRRAEGTGLSLVGKQRCIRGVSNFRSNTGSTTENDYICSDSRVFNYRNSSGTSTRCSAGEQLKNGMGSCHSQPSVLAELMHLDTAKAETSFSSSRRSKFSYNWKSLHGSSTTSSYGSPCHPMFNLSKHSTNPKPPPPLKNSARMSNFSYQLVRSAESPKNAKYSLSEKMSHLLKPPNSSSHQNGNFTVGALKRRHNIAHFGGAINKLLKNEVHKKATPSEGRHWQTLLDNSLIRQNKLYCSEPRNEESTEQSWSSTDSESEKAVCFSSSGSIADLHASVSTDTSDSSDHSMSSSCLSVNDRWKMTFKKVHCALAANLDSMYVTNHKELEQPSPVSVLEIPDEDFSVTKSIKLDLHPESELVRCPSVESTAEVGEIGISDYALGVDGLDASLNGEAIQLVEDIFEEFGDEEEREFSYVLDILIVSGIHGTAEDQLYKVCQSLDCPAGYDVFEKLEKKYMKVAEWSRSDRKLIFDMVNTILSEILAPCLDMHPWVKSARKMAPVWGSEGLLEKILQMLVQRREELGLSKTKPEKKALDRKWPDLSDCIDRVGRDVENMIKDDLLEEMLLDLFS*	MGGQGAGGGGGRRWTQRPCRTGGGGVVRRTVAALAKEQGATAAAAVPRRAEGTGLSLVGKQRCIRGVSNFRSNTGSTTENDYICSDSRVFNYRNSSGTSTRCSAGEQLKNGMGSCHSQPSVLAELMHLDTAKAETSFSSSRRSKFSYNWKSLHGSSTTSSYGSPCHPMFNLSKHSTNPKPPPPLKNSARMSNFSYQLVRSAESPKNAKYSLSEKMSHLLKPPNSSSHQNGNFTVGALKRRHNIAHFGGAINKLLKNEVHKKATPSEGRHWQTLLDNSLIRQNKLYCSEPRNEESTEQSWSSTDSESEKAVCFSSSGSIADLHASVSTDTSDSSDHSMSSSCLSVNDRWKMTFKKVHCALAANLDSMYVTNHKELEQPSPVSVLEIPDEDFSVTKSIKLDLHPESELVRCPSVESTAEVGEIGISDYALGVDGLDASLNGEAIQLVEDIFEEFGDEEEREFSYVLDILIVSGIHGTAEDQLYKVCQSLDCPAGYDVFEKLEKKYMKVAEWSRSDRKLIFDMVNTILSEILAPCLDMHPWVKSARKMAPVWGSEGLLEKILQMLVQRREELGLSKTKPEKKALDRKWPDLSDCIDRVGRDVENMIKDDLLEEMLLDLFS*
MIND.CM020523.1G11411.1	cellular organisms	1578	45.44	645	45.43	215	CM020523.1	35747120	35750957	+	rna-gnl|WGS:POTR|OsKitaake03g392900.1	cellular organisms	1291	47.87	645	45.43	215	3550	637	215	identical	same	MAAPPARARADYDYLIKLLLIGDSGVGKSCLLLRFSDGSFTTSFITTIGIDFKIRTVELDGKRIKLQIWDTAGQERFRTITTAYYRGAMGILLVYDVTDESSFNNIRNWIRNIEQHASDNVNKILVGNKADMDESKRAVPTSKGQALADEYGIKFFETSAKTNLNVEQVFFSIARDIKQRLSETDSKPEDRTIKIKSEGEAEAAAAQKSACCGS*	MAAPPARARADYDYLIKLLLIGDSGVGKSCLLLRFSDGSFTTSFITTIGIDFKIRTVELDGKRIKLQIWDTAGQERFRTITTAYYRGAMGILLVYDVTDESSFNNIRNWIRNIEQHASDNVNKILVGNKADMDESKRAVPTSKGQALADEYGIKFFETSAKTNLNVEQVFFSIARDIKQRLSETDSKPEDRTIKIKSEGEAEAAAAQKSACCGS*
MIND.CM020523.1G11411.1	cellular organisms	1578	45.44	645	45.43	215	CM020523.1	35747120	35750957	+	rna-gnl|WGS:POTR|OsKitaake03g393000.1	Poaceae	1411	52.16	306	78.43	102	284				same	MAAPPARARADYDYLIKLLLIGDSGVGKSCLLLRFSDGSFTTSFITTIGIDFKIRTVELDGKRIKLQIWDTAGQERFRTITTAYYRGAMGILLVYDVTDESSFNNIRNWIRNIEQHASDNVNKILVGNKADMDESKRAVPTSKGQALADEYGIKFFETSAKTNLNVEQVFFSIARDIKQRLSETDSKPEDRTIKIKSEGEAEAAAAQKSACCGS*	MRCRRMWPPSACPSANSTPHTAHPCAREAFTAGVPAASESATPASPSPAAAATAAAAPPPPPPRGRLWLARWPPSAWNDGNRRLHVLHSKTRGASPPWPTT*
MIND.CM020523.1G11412.1	cellular organisms	2986	47.96	1638	44.08	546	CM020523.1	35750662	35760211	+	rna-gnl|WGS:POTR|OsKitaake03g393000.1	Poaceae	1411	52.16	306	78.43	102	1410				same	MLALSTISGSAPNVSLFIVPRLETKCFNSLRSWERIWGDQGQAALEKASICLLTCGPTGTEAMKNLVLGGVGSVTVVDGSKVEQSDMGNNFLLDAECLGQSRAKSVCSFLQELNDAVNAKFVEESPLALIDTNPSFFSQFTVVIATQLPERSLLKLDDICRKANIVLVAARSYGLTGLVRISVKEHNVIESKPDHFLDDLRLHNPWVELKQFAKSIDINDKDPVVHKHTPYIVILVRLAEKWADAHDGRLPSTRQEKNEFKALIREYMLNLDEENYKEAVESSYKVSVTPGISDEIRQIIDDSSAEVNSSSSDFWVLVAALKEFIANEGNGELPLEGTIPDMTSLTEYYVSLQKIYQAKAESDCLALEHHVKDILKRIDRDPDSISRAYIKTFCKNARKLRVCRYRSMEEEFSSPVLSEVQIYFTDEDYCFAMNFYVLLRAVDRLAANYNRCPGIFESEIDEDVPRLKTAAVSVMSEMGMNGAPLSEDLITEMCRFGGAEIHPVAAFIGGVASQEVIKLVTKQFVPLLGTFIFNGIDHKSQVLAL*	MRCRRMWPPSACPSANSTPHTAHPCAREAFTAGVPAASESATPASPSPAAAATAAAAPPPPPPRGRLWLARWPPSAWNDGNRRLHVLHSKTRGASPPWPTT*
MIND.CM020523.1G11412.1	cellular organisms	2986	47.96	1638	44.08	546	CM020523.1	35750662	35760211	+	rna-gnl|WGS:POTR|OsKitaake03g393100.1	cellular organisms	2213	44.46	1596	44.17	532	6573	1521	512	homologous	same	MLALSTISGSAPNVSLFIVPRLETKCFNSLRSWERIWGDQGQAALEKASICLLTCGPTGTEAMKNLVLGGVGSVTVVDGSKVEQSDMGNNFLLDAECLGQSRAKSVCSFLQELNDAVNAKFVEESPLALIDTNPSFFSQFTVVIATQLPERSLLKLDDICRKANIVLVAARSYGLTGLVRISVKEHNVIESKPDHFLDDLRLHNPWVELKQFAKSIDINDKDPVVHKHTPYIVILVRLAEKWADAHDGRLPSTRQEKNEFKALIREYMLNLDEENYKEAVESSYKVSVTPGISDEIRQIIDDSSAEVNSSSSDFWVLVAALKEFIANEGNGELPLEGTIPDMTSLTEYYVSLQKIYQAKAESDCLALEHHVKDILKRIDRDPDSISRAYIKTFCKNARKLRVCRYRSMEEEFSSPVLSEVQIYFTDEDYCFAMNFYVLLRAVDRLAANYNRCPGIFESEIDEDVPRLKTAAVSVMSEMGMNGAPLSEDLITEMCRFGGAEIHPVAAFIGGVASQEVIKLVTKQFVPLLGTFIFNGIDHKSQVLAL*	MAAATAAAFAEPKTKYDRQLRIWGDQGQAALEKASICLLTCGPTGTEAMKNLVLGGVGSVTVVDGSKVEQSDMGNNFLLDAECLGQSRAKSVCSFLQELNDAVNAKFVEESPLALIDTNPSFFSQFTVVIATQLPERSLLKLDDICRKANIVLVAARSYGLTGLVRISVKEHNVIESKPDHFLDDLRLHNPWVELKQFAKSIDINDKDPVVHKHTPYIVILVRLAEKWADAHDGRLPSTRQEKNEFKALIREYMLNLDEENYKEAVESSYKVSVTPGISDEIRQIIDDSSAEVNSSSSDFWVLVAALKEFIANEGNGELPLEGTIPDMTSLTEYYVSLQKIYQAKAESDCLALEHHVKDILKRIDRDPDSISRAYIKTFCKNARKLRVCRYRSMEEEFSSPVLSEVQIYFTDEDYCFAMNFYVLLRAVDRLAANYNRCPGIFESEIDEDVPRLKTAAVSVMSEMGMNGAPLSEDLITEMCRFGGAEIHPVAAFIGGVASQEVIKLVTKQFVPLLGTFIFNGIDHKSQVLAL*
MIND.CM020523.1G11412.1	cellular organisms	2986	47.96	1638	44.08	546	CM020523.1	35750662	35760211	+	rna-gnl|WGS:POTR|OsKitaake03g393100.2	cellular organisms	2304	43.92	1335	43.75	445	6573	1258	423	homologous	same	MLALSTISGSAPNVSLFIVPRLETKCFNSLRSWERIWGDQGQAALEKASICLLTCGPTGTEAMKNLVLGGVGSVTVVDGSKVEQSDMGNNFLLDAECLGQSRAKSVCSFLQELNDAVNAKFVEESPLALIDTNPSFFSQFTVVIATQLPERSLLKLDDICRKANIVLVAARSYGLTGLVRISVKEHNVIESKPDHFLDDLRLHNPWVELKQFAKSIDINDKDPVVHKHTPYIVILVRLAEKWADAHDGRLPSTRQEKNEFKALIREYMLNLDEENYKEAVESSYKVSVTPGISDEIRQIIDDSSAEVNSSSSDFWVLVAALKEFIANEGNGELPLEGTIPDMTSLTEYYVSLQKIYQAKAESDCLALEHHVKDILKRIDRDPDSISRAYIKTFCKNARKLRVCRYRSMEEEFSSPVLSEVQIYFTDEDYCFAMNFYVLLRAVDRLAANYNRCPGIFESEIDEDVPRLKTAAVSVMSEMGMNGAPLSEDLITEMCRFGGAEIHPVAAFIGGVASQEVIKLVTKQFVPLLGTFIFNGIDHKSQVLAL*	MAAATAAAFAEPKTKYDRQLRIWGDQGQAALEKASICLLTCGPTGTEAMKNLVLGGVGSVTVVDGSKVEQSDMGNNFLLDAECLGQSRAKSVCSFLQELNDAVNAKFVEESPLALIDTNPSFFSQFTVVIATQLPERSLLKLDDICRKANIVLVAARSYGLTGLVRISVKEHNVIESKPDHFLDDLRLHNPWVELKQFAKSIDINDKDPVVHKHTPYIVILVRLAEKWADAHDGRLPSTRQEKNEFKALIREYMLNLDEENYKEAVESSYKVSVTPGISDEIRQIIDDSSAEVNSSSSDFWVLVAALKEFIANEGNGELPLEGTIPDMTSLTEYYVSLQKIYQAKAESDCLALEHHVKDILKRIDRDPDSISRAYIKTFCKNARKLRVCRYRSMEEEFSSPVLSEVQIYFTDEDYCFAMNFYVLLRAVDRLAANYNRCPGIFER*
MIND.CM020523.1G11412.1	cellular organisms	2986	47.96	1638	44.08	546	CM020523.1	35750662	35760211	+	rna-gnl|WGS:POTR|OsKitaake03g393100.3	cellular organisms	2189	44.45	1572	44.15	524	6573	1497	512	homologous	same	MLALSTISGSAPNVSLFIVPRLETKCFNSLRSWERIWGDQGQAALEKASICLLTCGPTGTEAMKNLVLGGVGSVTVVDGSKVEQSDMGNNFLLDAECLGQSRAKSVCSFLQELNDAVNAKFVEESPLALIDTNPSFFSQFTVVIATQLPERSLLKLDDICRKANIVLVAARSYGLTGLVRISVKEHNVIESKPDHFLDDLRLHNPWVELKQFAKSIDINDKDPVVHKHTPYIVILVRLAEKWADAHDGRLPSTRQEKNEFKALIREYMLNLDEENYKEAVESSYKVSVTPGISDEIRQIIDDSSAEVNSSSSDFWVLVAALKEFIANEGNGELPLEGTIPDMTSLTEYYVSLQKIYQAKAESDCLALEHHVKDILKRIDRDPDSISRAYIKTFCKNARKLRVCRYRSMEEEFSSPVLSEVQIYFTDEDYCFAMNFYVLLRAVDRLAANYNRCPGIFESEIDEDVPRLKTAAVSVMSEMGMNGAPLSEDLITEMCRFGGAEIHPVAAFIGGVASQEVIKLVTKQFVPLLGTFIFNGIDHKSQVLAL*	MAAATAAAFAEPKTKYDRQLRIWGDQGQAALEKASICLLTCGPTGTEAMKNLVLGGVGSVTVVDGSKVEQSDMGNNFLLDAECLGQSRAKSVCSFLQELNDAVNAKFVEESPLALIDTNPSFFSQFTVVIATQLPERSLLKLDDICRKANIVLVAARSYGLTGLVRISVKEHNVIESKPDHFLDDLRLHNPWVELKQFAKSIDINDKDPVVHKHTPYIVILVRLAEKWADAHDGRLPSTRQEKNEFKALIREYMLNLDEENYKEAVESSYKVSVTPGISDEIRQIIDDSSAEVNSSSSDFWVLVAALKEFIANEGNGELPLEGTIPDMTSLTEYYVSLQKIYQAKAESDCLALEHHVKDILKRIDRDPDSISRAYIKTFCKNARKLRVCRYRSMEEEFSSPVLSEVQIYFTDEDYCFAMNFYVLLRAVDRLAANYNRCPGIFERLKTAAVSVMSEMGMNGAPLSEDLITEMCRFGGAEIHPVAAFIGGVASQEVIKLVTKQFVPLLGTFIFNGIDHKSQVLAL*
MIND.CM020523.1G11412.1	cellular organisms	2986	47.96	1638	44.08	546	CM020523.1	35750662	35760211	+	rna-gnl|WGS:POTR|OsKitaake03g392900.1	cellular organisms	1291	47.87	645	45.43	215	10				same	MLALSTISGSAPNVSLFIVPRLETKCFNSLRSWERIWGDQGQAALEKASICLLTCGPTGTEAMKNLVLGGVGSVTVVDGSKVEQSDMGNNFLLDAECLGQSRAKSVCSFLQELNDAVNAKFVEESPLALIDTNPSFFSQFTVVIATQLPERSLLKLDDICRKANIVLVAARSYGLTGLVRISVKEHNVIESKPDHFLDDLRLHNPWVELKQFAKSIDINDKDPVVHKHTPYIVILVRLAEKWADAHDGRLPSTRQEKNEFKALIREYMLNLDEENYKEAVESSYKVSVTPGISDEIRQIIDDSSAEVNSSSSDFWVLVAALKEFIANEGNGELPLEGTIPDMTSLTEYYVSLQKIYQAKAESDCLALEHHVKDILKRIDRDPDSISRAYIKTFCKNARKLRVCRYRSMEEEFSSPVLSEVQIYFTDEDYCFAMNFYVLLRAVDRLAANYNRCPGIFESEIDEDVPRLKTAAVSVMSEMGMNGAPLSEDLITEMCRFGGAEIHPVAAFIGGVASQEVIKLVTKQFVPLLGTFIFNGIDHKSQVLAL*	MAAPPARARADYDYLIKLLLIGDSGVGKSCLLLRFSDGSFTTSFITTIGIDFKIRTVELDGKRIKLQIWDTAGQERFRTITTAYYRGAMGILLVYDVTDESSFNNIRNWIRNIEQHASDNVNKILVGNKADMDESKRAVPTSKGQALADEYGIKFFETSAKTNLNVEQVFFSIARDIKQRLSETDSKPEDRTIKIKSEGEAEAAAAQKSACCGS*
MIND.CM020523.1G11412.1	cellular organisms	2986	47.96	1638	44.08	546	CM020523.1	35750662	35760211	+	rna-gnl|WGS:POTR|OsKitaake03g393100.4	Eukaryota	2308	44.24	1398	42.49	466	6573	1349	454	homologous	same	MLALSTISGSAPNVSLFIVPRLETKCFNSLRSWERIWGDQGQAALEKASICLLTCGPTGTEAMKNLVLGGVGSVTVVDGSKVEQSDMGNNFLLDAECLGQSRAKSVCSFLQELNDAVNAKFVEESPLALIDTNPSFFSQFTVVIATQLPERSLLKLDDICRKANIVLVAARSYGLTGLVRISVKEHNVIESKPDHFLDDLRLHNPWVELKQFAKSIDINDKDPVVHKHTPYIVILVRLAEKWADAHDGRLPSTRQEKNEFKALIREYMLNLDEENYKEAVESSYKVSVTPGISDEIRQIIDDSSAEVNSSSSDFWVLVAALKEFIANEGNGELPLEGTIPDMTSLTEYYVSLQKIYQAKAESDCLALEHHVKDILKRIDRDPDSISRAYIKTFCKNARKLRVCRYRSMEEEFSSPVLSEVQIYFTDEDYCFAMNFYVLLRAVDRLAANYNRCPGIFESEIDEDVPRLKTAAVSVMSEMGMNGAPLSEDLITEMCRFGGAEIHPVAAFIGGVASQEVIKLVTKQFVPLLGTFIFNGIDHKSQVLAL*	MELMFRVLCLCSVDAECLGQSRAKSVCSFLQELNDAVNAKFVEESPLALIDTNPSFFSQFTVVIATQLPERSLLKLDDICRKANIVLVAARSYGLTGLVRISVKEHNVIESKPDHFLDDLRLHNPWVELKQFAKSIDINDKDPVVHKHTPYIVILVRLAEKWADAHDGRLPSTRQEKNEFKALIREYMLNLDEENYKEAVESSYKVSVTPGISDEIRQIIDDSSAEVNSSSSDFWVLVAALKEFIANEGNGELPLEGTIPDMTSLTEYYVSLQKIYQAKAESDCLALEHHVKDILKRIDRDPDSISRAYIKTFCKNARKLRVCRYRSMEEEFSSPVLSEVQIYFTDEDYCFAMNFYVLLRAVDRLAANYNRCPGIFESEIDEDVPRLKTAAVSVMSEMGMNGAPLSEDLITEMCRFGGAEIHPVAAFIGGVASQEVIKLVTKQFVPLLGTFIFNGIDHKSQVLAL*
MIND.CM020523.1G11416.1	Eukaryota	1986	51.41	420	45	140	CM020523.1	35770568	35774409	+	rna-gnl|WGS:POTR|OsKitaake03g393400.1	Eukaryota	938	55.12	453	69.09	151	902				same	MANSSSGVAIHDDCKLKFNELQSKRMHRFITFMMDNKGKEIIVDKIGDRTTSYEDFTSSLPEGDCRFAIYDFDFLTAEDVPKSRIFYILWSPDNAKVRSKMLYASSNERFKKELNGIQLEVQATDAGEISLDALKDRVK*	MANATSGVAVSEECKARFQELRAGRAHRFVVFKIDDAMRQVVVDRVGPRDAGFDELTASLPADGCRYAVYDHDFTVSDATATAAAGEGGEAPRSKIFFVSWSPAAADVRSKMVYASSNEGFKKELDGVQIDLQATDPSELTLDVLKDHTS*
MIND.CM020523.1G11416.1	Eukaryota	1986	51.41	420	45	140	CM020523.1	35770568	35774409	+	rna-gnl|WGS:POTR|OsKitaake03g393500.1	Eukaryota	943	46.55	420	45	140	2672	417	140	identical	same	MANSSSGVAIHDDCKLKFNELQSKRMHRFITFMMDNKGKEIIVDKIGDRTTSYEDFTSSLPEGDCRFAIYDFDFLTAEDVPKSRIFYILWSPDNAKVRSKMLYASSNERFKKELNGIQLEVQATDAGEISLDALKDRVK*	MANSSSGVAIHDDCKLKFNELQSKRMHRFITFMMDNKGKEIIVDKIGDRTTSYEDFTSSLPEGDCRFAIYDFDFLTAEDVPKSRIFYILWSPDNAKVRSKMLYASSNERFKKELNGIQLEVQATDAGEISLDALKDRVK*
MIND.CM020523.1G11417.1	Eukaryota	1676	55.97	882	54.42	294	CM020523.1	35775074	35778516	-	rna-gnl|WGS:POTR|OsKitaake03g393600.1	Eukaryota	1288	50.31	819	54.09	273	2850	816	27	homologous	same	MSPSTLAASTSMKWSRSAAVTMSPSRSRSNSRSRSRSRSGSKSKSKSKSRSRSRSRSRSRSPRRERLRSERVSRRSRSRSRSRSPIRRREHRGHRDLICKNCRRPGHFARDCQSTATCNRCNLPGHFAAECTSETVCWNCKQSGHIATECKNDALCHTCSKTGHLARDCPSSGSSKLCNKCFKPGHIAVDCTNERACNNCRQPGHIARECTNEPVCNLCNVSGHLARNCQKTTISSEIQGGPFRDITCRLCGKPGHISRNCMTTMICGTCGGRGHMSYECPSARMFDRGLRRF*	MSPSRSRSNSRSRSRSRSGSKSKSKSKSRSRSRSRSRSRSPRRERLRSERVSRRSRSRSRSRSPIRRREHRGHRDLICKNCRRPGHFARDCQSTATCNRCNLPGHFAAECTSETVCWNCKQSGHIATECKNDALCHTCSKTGHLARDCPSSGSSKLCNKCFKPGHIAVDCTNERACNNCRQPGHIARECTNEPVCNLCNVSGHLARNCQKTTISSEIQGGPFRDITCRLCGKPGHISRNCMTTMICGTCGGRGHMSYECPSARMFDRGLRRF*
MIND.CM020523.1G11417.1	Eukaryota	1676	55.97	882	54.42	294	CM020523.1	35775074	35778516	-	rna-gnl|WGS:POTR|OsKitaake03g393600.2	Eukaryota	1198	50.58	729	55.01	243	2850	727			same	MSPSTLAASTSMKWSRSAAVTMSPSRSRSNSRSRSRSRSGSKSKSKSKSRSRSRSRSRSRSPRRERLRSERVSRRSRSRSRSRSPIRRREHRGHRDLICKNCRRPGHFARDCQSTATCNRCNLPGHFAAECTSETVCWNCKQSGHIATECKNDALCHTCSKTGHLARDCPSSGSSKLCNKCFKPGHIAVDCTNERACNNCRQPGHIARECTNEPVCNLCNVSGHLARNCQKTTISSEIQGGPFRDITCRLCGKPGHISRNCMTTMICGTCGGRGHMSYECPSARMFDRGLRRF*	MSPSRSRSNSRSRSRSRSGSKSKSKSKSRSRSRSRSRSRSPRRERLRSERVSRRSRSRSRSRSPIRRREHRGHRHFAAECTSETVCWNCKQSGHIATECKNDALCHTCSKTGHLARDCPSSGSSKLCNKCFKPGHIAVDCTNERACNNCRQPGHIARECTNEPVCNLCNVSGHLARNCQKTTISSEIQGGPFRDITCRLCGKPGHISRNCMTTMICGTCGGRGHMSYECPSARMFDRGLRRF*
MIND.CM020523.1G11419.1	Eukaryota	2656	44.54	1425	43.93	475	CM020523.1	35779178	35784504	-	rna-gnl|WGS:POTR|OsKitaake03g393800.1	Eukaryota	2095	42.63	1425	43.93	475	4151	1419	475	identical	same	MASSSKNFQSSSKPGSDRKYQGALVASPAKAISPKTVKQIVPGKHLILSGESTSHLASFLVKVIALEVVRRFSKARCPFIWNSIQALQVLGYPPFRWIQQWAPLKFIVQGIQKLSTPLLFLSVTTTLCDRSSKRNDELGSNTEAPDVPSESDETASTSGIRDVADGTKDTEPDNWLISLFKELEKQGITLPERFNEDELRRFYIAANGDFSSLLSSVKKTIRWRETFHILTLHELEKWSHLVFWHGFDTMLRPCLIVRLGLACSSLAPSDRPRFGQAVVSQIDNGIVYLTNKEDPRITVLLDCHGISPFRFPMQMMRSFITIVQENYPNRLGVLFIVRLPPVVRVIAQTLIQVLKPSTKQKLRFEGESYKKTLAEFLQIVPTFLGGKCSCPQCEKPRNISVIQAGEGSKSQPRQITIDDGSPVASMNFDEAELPSPYSCENAIRAAIIGVLMLWVFIAFLAGMNDPESISSHAP*	MASSSKNFQSSSKPGSDRKYQGALVASPAKAISPKTVKQIVPGKHLILSGESTSHLASFLVKVIALEVVRRFSKARCPFIWNSIQALQVLGYPPFRWIQQWAPLKFIVQGIQKLSTPLLFLSVTTTLCDRSSKRNDELGSNTEAPDVPSESDETASTSGIRDVADGTKDTEPDNWLISLFKELEKQGITLPERFNEDELRRFYIAANGDFSSLLSSVKKTIRWRETFHILTLHELEKWSHLVFWHGFDTMLRPCLIVRLGLACSSLAPSDRPRFGQAVVSQIDNGIVYLTNKEDPRITVLLDCHGISPFRFPMQMMRSFITIVQENYPNRLGVLFIVRLPPVVRVIAQTLIQVLKPSTKQKLRFEGESYKKTLAEFLQIVPTFLGGKCSCPQCEKPRNISVIQAGEGSKSQPRQITIDDGSPVASMNFDEAELPSPYSCENAIRAAIIGVLMLWVFIAFLAGMNDPESISSHAP*
MIND.CM020523.1G11419.1	Eukaryota	2656	44.54	1425	43.93	475	CM020523.1	35779178	35784504	-	rna-gnl|WGS:POTR|OsKitaake03g393900.1	Oryza sativa	498	65.26	498	65.26	166	356				same	MASSSKNFQSSSKPGSDRKYQGALVASPAKAISPKTVKQIVPGKHLILSGESTSHLASFLVKVIALEVVRRFSKARCPFIWNSIQALQVLGYPPFRWIQQWAPLKFIVQGIQKLSTPLLFLSVTTTLCDRSSKRNDELGSNTEAPDVPSESDETASTSGIRDVADGTKDTEPDNWLISLFKELEKQGITLPERFNEDELRRFYIAANGDFSSLLSSVKKTIRWRETFHILTLHELEKWSHLVFWHGFDTMLRPCLIVRLGLACSSLAPSDRPRFGQAVVSQIDNGIVYLTNKEDPRITVLLDCHGISPFRFPMQMMRSFITIVQENYPNRLGVLFIVRLPPVVRVIAQTLIQVLKPSTKQKLRFEGESYKKTLAEFLQIVPTFLGGKCSCPQCEKPRNISVIQAGEGSKSQPRQITIDDGSPVASMNFDEAELPSPYSCENAIRAAIIGVLMLWVFIAFLAGMNDPESISSHAP*	MREEEWRRGGECGCGLRVRRRGGAFIVAGTVGLFPSRNRGGVAHPGPAETETRRRSCETARGVCAVRVSSAPSLLPISPRSLPFSCPPPPPRTHPPLPRSVSTIDLPPIPGCARWKARSNPNRRRRRSGSTTTTSKELTGGGWILQRDFICGWYGSPNAACLDCS*
MIND.CM020523.1G11419.4	Eukaryota	2560	44.49	1329	43.79	443	CM020523.1	35779178	35784504	-	rna-gnl|WGS:POTR|OsKitaake03g393800.1	Eukaryota	2095	42.63	1425	43.93	475	4151	1324	475	homologous	same	MASSSKNFQSSSKPGSDRKYQGALVASPAKAISPKTVKQIVPGKHLILSGESTSHLASFLVKVIALEVVRRFSKARCPFIWNSIQALQVLGYPPFRWIQQWAPLKFIVQGIQKLSTPLLFLSVTTTLCDRSSKRNDELGSNTEAPDVPSESDETASTSGIRFNEDELRRFYIAANGDFSSLLSSVKKTIRWRETFHILTLHELEKWSHLVFWHGFDTMLRPCLIVRLGLACSSLAPSDRPRFGQAVVSQIDNGIVYLTNKEDPRITVLLDCHGISPFRFPMQMMRSFITIVQENYPNRLGVLFIVRLPPVVRVIAQTLIQVLKPSTKQKLRFEGESYKKTLAEFLQIVPTFLGGKCSCPQCEKPRNISVIQAGEGSKSQPRQITIDDGSPVASMNFDEAELPSPYSCENAIRAAIIGVLMLWVFIAFLAGMNDPESISSHAP*	MASSSKNFQSSSKPGSDRKYQGALVASPAKAISPKTVKQIVPGKHLILSGESTSHLASFLVKVIALEVVRRFSKARCPFIWNSIQALQVLGYPPFRWIQQWAPLKFIVQGIQKLSTPLLFLSVTTTLCDRSSKRNDELGSNTEAPDVPSESDETASTSGIRDVADGTKDTEPDNWLISLFKELEKQGITLPERFNEDELRRFYIAANGDFSSLLSSVKKTIRWRETFHILTLHELEKWSHLVFWHGFDTMLRPCLIVRLGLACSSLAPSDRPRFGQAVVSQIDNGIVYLTNKEDPRITVLLDCHGISPFRFPMQMMRSFITIVQENYPNRLGVLFIVRLPPVVRVIAQTLIQVLKPSTKQKLRFEGESYKKTLAEFLQIVPTFLGGKCSCPQCEKPRNISVIQAGEGSKSQPRQITIDDGSPVASMNFDEAELPSPYSCENAIRAAIIGVLMLWVFIAFLAGMNDPESISSHAP*
MIND.CM020523.1G11419.4	Eukaryota	2560	44.49	1329	43.79	443	CM020523.1	35779178	35784504	-	rna-gnl|WGS:POTR|OsKitaake03g393900.1	Oryza sativa	498	65.26	498	65.26	166	356				same	MASSSKNFQSSSKPGSDRKYQGALVASPAKAISPKTVKQIVPGKHLILSGESTSHLASFLVKVIALEVVRRFSKARCPFIWNSIQALQVLGYPPFRWIQQWAPLKFIVQGIQKLSTPLLFLSVTTTLCDRSSKRNDELGSNTEAPDVPSESDETASTSGIRFNEDELRRFYIAANGDFSSLLSSVKKTIRWRETFHILTLHELEKWSHLVFWHGFDTMLRPCLIVRLGLACSSLAPSDRPRFGQAVVSQIDNGIVYLTNKEDPRITVLLDCHGISPFRFPMQMMRSFITIVQENYPNRLGVLFIVRLPPVVRVIAQTLIQVLKPSTKQKLRFEGESYKKTLAEFLQIVPTFLGGKCSCPQCEKPRNISVIQAGEGSKSQPRQITIDDGSPVASMNFDEAELPSPYSCENAIRAAIIGVLMLWVFIAFLAGMNDPESISSHAP*	MREEEWRRGGECGCGLRVRRRGGAFIVAGTVGLFPSRNRGGVAHPGPAETETRRRSCETARGVCAVRVSSAPSLLPISPRSLPFSCPPPPPRTHPPLPRSVSTIDLPPIPGCARWKARSNPNRRRRRSGSTTTTSKELTGGGWILQRDFICGWYGSPNAACLDCS*
MIND.CM020523.1G11419.6.orf1	Streptophyta	2652	44.53	864	42.82	288	CM020523.1	35779178	35784504	-	rna-gnl|WGS:POTR|OsKitaake03g393900.1	Oryza sativa	498	65.26	498	65.26	166	356				same	MASSSKNFQSSSKPGSDRKYQGALVASPAKAISPKTVKQIVPGKHLILSGESTSHLASFLVKVIALEVVRRFSKARCPFIWNSIQALQVLGYPPFRWIQQWAPLKFIVQGIQKLSTPLLFLSVTTTLCDRSSKRNDELGSNTEAPDVPSESDETASTSGIRDVADGTKDTEPDNWLISLFKELEKQGITLPERFNEDELRRFYIAANGDFSSLLSSVKKTIRWRETFHILTLHELEKWSHLVFWHGFDTMLRPCLIVRLGLACSSLAPSDRPRFGQAFLKSTMVLYT*	MREEEWRRGGECGCGLRVRRRGGAFIVAGTVGLFPSRNRGGVAHPGPAETETRRRSCETARGVCAVRVSSAPSLLPISPRSLPFSCPPPPPRTHPPLPRSVSTIDLPPIPGCARWKARSNPNRRRRRSGSTTTTSKELTGGGWILQRDFICGWYGSPNAACLDCS*
MIND.CM020523.1G11419.6.orf1	Streptophyta	2652	44.53	864	42.82	288	CM020523.1	35779178	35784504	-	rna-gnl|WGS:POTR|OsKitaake03g393800.1	Eukaryota	2095	42.63	1425	43.93	475	4151	859	277	homologous	same	MASSSKNFQSSSKPGSDRKYQGALVASPAKAISPKTVKQIVPGKHLILSGESTSHLASFLVKVIALEVVRRFSKARCPFIWNSIQALQVLGYPPFRWIQQWAPLKFIVQGIQKLSTPLLFLSVTTTLCDRSSKRNDELGSNTEAPDVPSESDETASTSGIRDVADGTKDTEPDNWLISLFKELEKQGITLPERFNEDELRRFYIAANGDFSSLLSSVKKTIRWRETFHILTLHELEKWSHLVFWHGFDTMLRPCLIVRLGLACSSLAPSDRPRFGQAFLKSTMVLYT*	MASSSKNFQSSSKPGSDRKYQGALVASPAKAISPKTVKQIVPGKHLILSGESTSHLASFLVKVIALEVVRRFSKARCPFIWNSIQALQVLGYPPFRWIQQWAPLKFIVQGIQKLSTPLLFLSVTTTLCDRSSKRNDELGSNTEAPDVPSESDETASTSGIRDVADGTKDTEPDNWLISLFKELEKQGITLPERFNEDELRRFYIAANGDFSSLLSSVKKTIRWRETFHILTLHELEKWSHLVFWHGFDTMLRPCLIVRLGLACSSLAPSDRPRFGQAVVSQIDNGIVYLTNKEDPRITVLLDCHGISPFRFPMQMMRSFITIVQENYPNRLGVLFIVRLPPVVRVIAQTLIQVLKPSTKQKLRFEGESYKKTLAEFLQIVPTFLGGKCSCPQCEKPRNISVIQAGEGSKSQPRQITIDDGSPVASMNFDEAELPSPYSCENAIRAAIIGVLMLWVFIAFLAGMNDPESISSHAP*
MIND.CM020523.1G11420.1	cellular organisms	3917	48.99	1950	51.59	650	CM020523.1	35786198	35792172	+	rna-gnl|WGS:POTR|OsKitaake03g394000.1	cellular organisms	2564	50	1950	51.59	650	4621	1948	650	identical	same	MAPTKGEGPAIGIDLGTTYSCVGVWQHDRVEIIANDQGNRTTPSYVGFTDTERLIGDAAKNQVAMNPINTVFDAKRLIGRRFSDASVQSDIKMWPYKVIPGPGDKPMIVVQYKGEEKQFSAEEISSMVLIKMREIAEAYLGSTVKNAVVTVPAYFNDSQRQATKDAGVIAGLNVMRIINEPTAAAIAYGLDKKATSVGEKNVLIFDLGGGTFDVSLLTIEEGIFEVKATAGDTHLGGEDFDNRLVNHFVQEFKRKHKKDISGNPRALRRLRTSCERAKRTLSSTAQTTIEIDSLFEGVDFYSTITRARFEELNMDLFRKCMEPVEKCLRDAKMDKSTVHDVVLVGGSTRIPRVQQLLQDFFNGKELCKSINPDEAVAYGAAVQAAILSGEGNEKVQDLLLLDVTPLSLGLETAGGVMTVLIPRNTTIPTKKEQVFSTYSDNQPGVLIQVYEGERTRTRDNNLLGKFELSGIPPAPRGVPQITVCFDIDANGILNVSAEDKTTGQKNKITITNDKGRLSKEEIEKMVQDAEKYKSEDEEHKKKVDAKNSLENYAYNMRNTIQDEKIASKLPADDKKKIEDAVEQAIQWLDNNQLAEVEEFEDKMKELEGLCNPIIAKMYQGAGADMGGGMDDDAPAAGGSGAGPKIEEVD*	MAPTKGEGPAIGIDLGTTYSCVGVWQHDRVEIIANDQGNRTTPSYVGFTDTERLIGDAAKNQVAMNPINTVFDAKRLIGRRFSDASVQSDIKMWPYKVIPGPGDKPMIVVQYKGEEKQFSAEEISSMVLIKMREIAEAYLGSTVKNAVVTVPAYFNDSQRQATKDAGVIAGLNVMRIINEPTAAAIAYGLDKKATSVGEKNVLIFDLGGGTFDVSLLTIEEGIFEVKATAGDTHLGGEDFDNRLVNHFVQEFKRKHKKDISGNPRALRRLRTSCERAKRTLSSTAQTTIEIDSLFEGVDFYSTITRARFEELNMDLFRKCMEPVEKCLRDAKMDKSTVHDVVLVGGSTRIPRVQQLLQDFFNGKELCKSINPDEAVAYGAAVQAAILSGEGNEKVQDLLLLDVTPLSLGLETAGGVMTVLIPRNTTIPTKKEQVFSTYSDNQPGVLIQVYEGERTRTRDNNLLGKFELSGIPPAPRGVPQITVCFDIDANGILNVSAEDKTTGQKNKITITNDKGRLSKEEIEKMVQDAEKYKSEDEEHKKKVDAKNSLENYAYNMRNTIQDEKIASKLPADDKKKIEDAVEQAIQWLDNNQLAEVEEFEDKMKELEGLCNPIIAKMYQGAGADMGGGMDDDAPAAGGSGAGPKIEEVD*
MIND.CM020523.1G11421.1	Viridiplantae	2196	58.61	1245	71.08	415	CM020523.1	35794706	35797195	+	rna-gnl|WGS:POTR|OsKitaake03g394100.1	Viridiplantae	2407	56.75	1245	71.08	415	2489	1243	415	identical	same	MVFSSVPAVYLDPPNWNQQQQQAHHGQLPSGGNGGGGGGGGGGVDAHHHHHHHHHQLPPMPPHHGGLMAPRPDMVAAAVAASGGGGGGGGPTGGTAVRPGSMTERARLAKIPQPEPGLKCPRCESTNTKFCYFNNYSLSQPRHFCKTCRRYWTRGGALRNVPVGGGCRRNKRTKSSKSSSSTSAAGSASATGGTSSSTSSTATGGSSSAAAAAAMMPPQAQLPFLASLHHPLGGGDHYSSGASRLGFPGLSSLDPVDYQLGGGAAAAAAIGLEQWRLPQIQQFPFLSRNDAMPPPMSGIYPFDAEAAADAAGFAGQLLAGTKVPGSSGLITQLASVKMEDSNAQSAAMNSSPREFLGLPGNLQFWGGGNGAGPGGNGDGATGGSGAGVAPGGGGSGGGWADLSGFNSSSSGNIL*	MVFSSVPAVYLDPPNWNQQQQQAHHGQLPSGGNGGGGGGGGGGVDAHHHHHHHHHQLPPMPPHHGGLMAPRPDMVAAAVAASGGGGGGGGPTGGTAVRPGSMTERARLAKIPQPEPGLKCPRCESTNTKFCYFNNYSLSQPRHFCKTCRRYWTRGGALRNVPVGGGCRRNKRTKSSKSSSSTSAAGSASATGGTSSSTSSTATGGSSSAAAAAAMMPPQAQLPFLASLHHPLGGGDHYSSGASRLGFPGLSSLDPVDYQLGGGAAAAAAIGLEQWRLPQIQQFPFLSRNDAMPPPMSGIYPFDAEAAADAAGFAGQLLAGTKVPGSSGLITQLASVKMEDSNAQSAAMNSSPREFLGLPGNLQFWGGGNGAGPGGNGDGATGGSGAGVAPGGGGSGGGWADLSGFNSSSSGNIL*
MIND.CM020523.1G11421.1	Viridiplantae	2196	58.61	1245	71.08	415	CM020523.1	35794706	35797195	+	rna-gnl|WGS:POTR|OsKitaake03g394100.2	Viridiplantae	2401	56.77	1239	71.19	413	2489	1237	415	homologous	same	MVFSSVPAVYLDPPNWNQQQQQAHHGQLPSGGNGGGGGGGGGGVDAHHHHHHHHHQLPPMPPHHGGLMAPRPDMVAAAVAASGGGGGGGGPTGGTAVRPGSMTERARLAKIPQPEPGLKCPRCESTNTKFCYFNNYSLSQPRHFCKTCRRYWTRGGALRNVPVGGGCRRNKRTKSSKSSSSTSAAGSASATGGTSSSTSSTATGGSSSAAAAAAMMPPQAQLPFLASLHHPLGGGDHYSSGASRLGFPGLSSLDPVDYQLGGGAAAAAAIGLEQWRLPQIQQFPFLSRNDAMPPPMSGIYPFDAEAAADAAGFAGQLLAGTKVPGSSGLITQLASVKMEDSNAQSAAMNSSPREFLGLPGNLQFWGGGNGAGPGGNGDGATGGSGAGVAPGGGGSGGGWADLSGFNSSSSGNIL*	MVFSSVPAVYLDPPNWNQQQAHHGQLPSGGNGGGGGGGGGGVDAHHHHHHHHHQLPPMPPHHGGLMAPRPDMVAAAVAASGGGGGGGGPTGGTAVRPGSMTERARLAKIPQPEPGLKCPRCESTNTKFCYFNNYSLSQPRHFCKTCRRYWTRGGALRNVPVGGGCRRNKRTKSSKSSSSTSAAGSASATGGTSSSTSSTATGGSSSAAAAAAMMPPQAQLPFLASLHHPLGGGDHYSSGASRLGFPGLSSLDPVDYQLGGGAAAAAAIGLEQWRLPQIQQFPFLSRNDAMPPPMSGIYPFDAEAAADAAGFAGQLLAGTKVPGSSGLITQLASVKMEDSNAQSAAMNSSPREFLGLPGNLQFWGGGNGAGPGGNGDGATGGSGAGVAPGGGGSGGGWADLSGFNSSSSGNIL*
MIND.CM020523.1G11421.2	Viridiplantae	2190	58.63	1239	71.19	413	CM020523.1	35794706	35797195	+	rna-gnl|WGS:POTR|OsKitaake03g394100.2	Viridiplantae	2401	56.77	1239	71.19	413	2489	1237	413	identical	same	MVFSSVPAVYLDPPNWNQQQAHHGQLPSGGNGGGGGGGGGGVDAHHHHHHHHHQLPPMPPHHGGLMAPRPDMVAAAVAASGGGGGGGGPTGGTAVRPGSMTERARLAKIPQPEPGLKCPRCESTNTKFCYFNNYSLSQPRHFCKTCRRYWTRGGALRNVPVGGGCRRNKRTKSSKSSSSTSAAGSASATGGTSSSTSSTATGGSSSAAAAAAMMPPQAQLPFLASLHHPLGGGDHYSSGASRLGFPGLSSLDPVDYQLGGGAAAAAAIGLEQWRLPQIQQFPFLSRNDAMPPPMSGIYPFDAEAAADAAGFAGQLLAGTKVPGSSGLITQLASVKMEDSNAQSAAMNSSPREFLGLPGNLQFWGGGNGAGPGGNGDGATGGSGAGVAPGGGGSGGGWADLSGFNSSSSGNIL*	MVFSSVPAVYLDPPNWNQQQAHHGQLPSGGNGGGGGGGGGGVDAHHHHHHHHHQLPPMPPHHGGLMAPRPDMVAAAVAASGGGGGGGGPTGGTAVRPGSMTERARLAKIPQPEPGLKCPRCESTNTKFCYFNNYSLSQPRHFCKTCRRYWTRGGALRNVPVGGGCRRNKRTKSSKSSSSTSAAGSASATGGTSSSTSSTATGGSSSAAAAAAMMPPQAQLPFLASLHHPLGGGDHYSSGASRLGFPGLSSLDPVDYQLGGGAAAAAAIGLEQWRLPQIQQFPFLSRNDAMPPPMSGIYPFDAEAAADAAGFAGQLLAGTKVPGSSGLITQLASVKMEDSNAQSAAMNSSPREFLGLPGNLQFWGGGNGAGPGGNGDGATGGSGAGVAPGGGGSGGGWADLSGFNSSSSGNIL*
MIND.CM020523.1G11421.2	Viridiplantae	2190	58.63	1239	71.19	413	CM020523.1	35794706	35797195	+	rna-gnl|WGS:POTR|OsKitaake03g394100.1	Viridiplantae	2407	56.75	1245	71.08	415	2489	1237	415	homologous	same	MVFSSVPAVYLDPPNWNQQQAHHGQLPSGGNGGGGGGGGGGVDAHHHHHHHHHQLPPMPPHHGGLMAPRPDMVAAAVAASGGGGGGGGPTGGTAVRPGSMTERARLAKIPQPEPGLKCPRCESTNTKFCYFNNYSLSQPRHFCKTCRRYWTRGGALRNVPVGGGCRRNKRTKSSKSSSSTSAAGSASATGGTSSSTSSTATGGSSSAAAAAAMMPPQAQLPFLASLHHPLGGGDHYSSGASRLGFPGLSSLDPVDYQLGGGAAAAAAIGLEQWRLPQIQQFPFLSRNDAMPPPMSGIYPFDAEAAADAAGFAGQLLAGTKVPGSSGLITQLASVKMEDSNAQSAAMNSSPREFLGLPGNLQFWGGGNGAGPGGNGDGATGGSGAGVAPGGGGSGGGWADLSGFNSSSSGNIL*	MVFSSVPAVYLDPPNWNQQQQQAHHGQLPSGGNGGGGGGGGGGVDAHHHHHHHHHQLPPMPPHHGGLMAPRPDMVAAAVAASGGGGGGGGPTGGTAVRPGSMTERARLAKIPQPEPGLKCPRCESTNTKFCYFNNYSLSQPRHFCKTCRRYWTRGGALRNVPVGGGCRRNKRTKSSKSSSSTSAAGSASATGGTSSSTSSTATGGSSSAAAAAAMMPPQAQLPFLASLHHPLGGGDHYSSGASRLGFPGLSSLDPVDYQLGGGAAAAAAIGLEQWRLPQIQQFPFLSRNDAMPPPMSGIYPFDAEAAADAAGFAGQLLAGTKVPGSSGLITQLASVKMEDSNAQSAAMNSSPREFLGLPGNLQFWGGGNGAGPGGNGDGATGGSGAGVAPGGGGSGGGWADLSGFNSSSSGNIL*
MIND.CM020523.1G11426.1	Oryza sativa	504	51.79	504	51.79	168	CM020523.1	35804180	35804718	+	rna-gnl|WGS:POTR|OsKitaake03g394200.1	Oryza	790	44.43	300	37.33	100	333				same	MIPRVQTKNSRERSIPRELWLKRTHSCSTSASWSDYSQYIFSSIFFLAAIGNFGPTLSSPQLKQTTSSRFSSSQRPAGARRRPLPFPQPKLELQQPVDSKHPTATALDELDGASSLTARRCLRLALVVLIQLSHLLSSTFFLHSVQHKSPLRQAVSTTRLLLLQPPS*	MLFGFSFQEARAGSIGEQRRLVQLQFFADAIFQVSSFPLLLQKQARIKWFRFAFKNVCCILFYYRLDLSDDRISSSAHLKCPSYVCERNIFSSIVVESM*
MIND.CM020523.1G11427.1	Oryza	345	36.81	345	36.81	115	CM020523.1	35804810	35805239	+	rna-gnl|WGS:POTR|OsKitaake03g394200.1	Oryza	790	44.43	300	37.33	100	364	295	99	homologous	same	MLFGFSFQEARAGSIGEQRRLVQLQFFADAIFQVSSFPLLLQKQARIKWFRFAFKNVCCILFYYRLDLSDDRISSSAHLKCPSYVCERNIFSSIVVESIFDVEAKEDRKIKKPK*	MLFGFSFQEARAGSIGEQRRLVQLQFFADAIFQVSSFPLLLQKQARIKWFRFAFKNVCCILFYYRLDLSDDRISSSAHLKCPSYVCERNIFSSIVVESM*
MIND.CM020523.1G11433.1	Eukaryota	2905	56.21	1920	62.81	640	CM020523.1	35814414	35818617	-	rna-gnl|WGS:POTR|OsKitaake03g394300.1	Eukaryota	2377	60.33	1920	62.81	640	3675	1916	640	identical	same	MGNSLACFCCGGGAGGRGGRHVAPAALPSDPAYDEGLGHSFCYVRPDKFVVPFSADDLVADAKAAAAAEGEATTFRAISGAALSANVSTPLSTSVLLLMPEESSASATASSGFESSESFAAVPLQPVPRFSSGPISAPFSGGFMSGPLERGFQSGPLDAALLSGPLPGTATSGRMGGAVPALRRSLSHGGRRLRNFTRALLARTEKFQDSADLGSPDAAAAAVAACGGDPCGLQWAQGKAGEDRVHVVVSEERGWVFVGIYDGFNGPDATDFLVSNLYAAVHRELRGLLWDQREQNVQHDQRPDQPGSAPSTTASDNQDQWGRRRRTRRSRPPRGADDDQRRWKCEWEQERDCSNLKPPTQQRLRCNSENDHVAVLKALTRALHRTEEAYLDIADKMVGEFPELALMGSCVLAMLMKGEDMYIMNVGDSRAVLATMDSVDLEQISQGSFDGSVGDCPPCLSAVQLTSDHSTSVEEEVIRIRNEHPDDPSAISKDRVKGSLKVTRAFGAGFLKQPKWNDALLEMFRIDYVGSSPYISCNPSLFHHKLSTRDRFLILSSDGLYQYFTNEEAVAQVEMFIATTPEGDPAQHLVEEVLFRAANKAGMDFHELIEIPHGDRRRYHDDVSVIVISLEGRIWRSCV*	MGNSLACFCCGGGAGGRGGRHVAPAALPSDPAYDEGLGHSFCYVRPDKFVVPFSADDLVADAKAAAAAEGEATTFRAISGAALSANVSTPLSTSVLLLMPEESSASATASSGFESSESFAAVPLQPVPRFSSGPISAPFSGGFMSGPLERGFQSGPLDAALLSGPLPGTATSGRMGGAVPALRRSLSHGGRRLRNFTRALLARTEKFQDSADLGSPDAAAAAVAACGGDPCGLQWAQGKAGEDRVHVVVSEERGWVFVGIYDGFNGPDATDFLVSNLYAAVHRELRGLLWDQREQNVQHDQRPDQPGSAPSTTASDNQDQWGRRRRTRRSRPPRGADDDQRRWKCEWEQERDCSNLKPPTQQRLRCNSENDHVAVLKALTRALHRTEEAYLDIADKMVGEFPELALMGSCVLAMLMKGEDMYIMNVGDSRAVLATMDSVDLEQISQGSFDGSVGDCPPCLSAVQLTSDHSTSVEEEVIRIRNEHPDDPSAISKDRVKGSLKVTRAFGAGFLKQPKWNDALLEMFRIDYVGSSPYISCNPSLFHHKLSTRDRFLILSSDGLYQYFTNEEAVAQVEMFIATTPEGDPAQHLVEEVLFRAANKAGMDFHELIEIPHGDRRRYHDDVSVIVISLEGRIWRSCV*
MIND.CM020523.1G11433.2.orf1	Streptophyta	3752	52.24	1557	66.54	519	CM020523.1	35814414	35818617	-	rna-gnl|WGS:POTR|OsKitaake03g394300.1	Eukaryota	2377	60.33	1920	62.81	640	3675	1537	513	homologous	same	MGNSLACFCCGGGAGGRGGRHVAPAALPSDPAYDEGLGHSFCYVRPDKFVVPFSADDLVADAKAAAAAEGEATTFRAISGAALSANVSTPLSTSVLLLMPEESSASATASSGFESSESFAAVPLQPVPRFSSGPISAPFSGGFMSGPLERGFQSGPLDAALLSGPLPGTATSGRMGGAVPALRRSLSHGGRRLRNFTRALLARTEKFQDSADLGSPDAAAAAVAACGGDPCGLQWAQGKAGEDRVHVVVSEERGWVFVGIYDGFNGPDATDFLVSNLYAAVHRELRGLLWDQREQNVQHDQRPDQPGSAPSTTASDNQDQWGRRRRTRRSRPPRGADDDQRRWKCEWEQERDCSNLKPPTQQRLRCNSENDHVAVLKALTRALHRTEEAYLDIADKMVGEFPELALMGSCVLAMLMKGEDMYIMNVGDSRAVLATMDSVDLEQISQGSFDGSVGDCPPCLSAVQLTSDHSTSVEEEVIRIRNEHPDDPSAISKDRVKGSLKVTRAFGAGFLKQHTVQT*	MGNSLACFCCGGGAGGRGGRHVAPAALPSDPAYDEGLGHSFCYVRPDKFVVPFSADDLVADAKAAAAAEGEATTFRAISGAALSANVSTPLSTSVLLLMPEESSASATASSGFESSESFAAVPLQPVPRFSSGPISAPFSGGFMSGPLERGFQSGPLDAALLSGPLPGTATSGRMGGAVPALRRSLSHGGRRLRNFTRALLARTEKFQDSADLGSPDAAAAAVAACGGDPCGLQWAQGKAGEDRVHVVVSEERGWVFVGIYDGFNGPDATDFLVSNLYAAVHRELRGLLWDQREQNVQHDQRPDQPGSAPSTTASDNQDQWGRRRRTRRSRPPRGADDDQRRWKCEWEQERDCSNLKPPTQQRLRCNSENDHVAVLKALTRALHRTEEAYLDIADKMVGEFPELALMGSCVLAMLMKGEDMYIMNVGDSRAVLATMDSVDLEQISQGSFDGSVGDCPPCLSAVQLTSDHSTSVEEEVIRIRNEHPDDPSAISKDRVKGSLKVTRAFGAGFLKQPKWNDALLEMFRIDYVGSSPYISCNPSLFHHKLSTRDRFLILSSDGLYQYFTNEEAVAQVEMFIATTPEGDPAQHLVEEVLFRAANKAGMDFHELIEIPHGDRRRYHDDVSVIVISLEGRIWRSCV*
MIND.CM020523.1G11433.3.orf1	Eukaryota	3170	54.38	1602	65.42	534	CM020523.1	35814414	35818617	-	rna-gnl|WGS:POTR|OsKitaake03g394300.1	Eukaryota	2377	60.33	1920	62.81	640	3675	1537	513	homologous	same	MGNSLACFCCGGGAGGRGGRHVAPAALPSDPAYDEGLGHSFCYVRPDKFVVPFSADDLVADAKAAAAAEGEATTFRAISGAALSANVSTPLSTSVLLLMPEESSASATASSGFESSESFAAVPLQPVPRFSSGPISAPFSGGFMSGPLERGFQSGPLDAALLSGPLPGTATSGRMGGAVPALRRSLSHGGRRLRNFTRALLARTEKFQDSADLGSPDAAAAAVAACGGDPCGLQWAQGKAGEDRVHVVVSEERGWVFVGIYDGFNGPDATDFLVSNLYAAVHRELRGLLWDQREQNVQHDQRPDQPGSAPSTTASDNQDQWGRRRRTRRSRPPRGADDDQRRWKCEWEQERDCSNLKPPTQQRLRCNSENDHVAVLKALTRALHRTEEAYLDIADKMVGEFPELALMGSCVLAMLMKGEDMYIMNVGDSRAVLATMDSVDLEQISQGSFDGSVGDCPPCLSAVQLTSDHSTSVEEEVIRIRNEHPDDPSAISKDRVKGSLKVTRAFGAGFLKQVSSFEYALFFCRKTFFCAPL*	MGNSLACFCCGGGAGGRGGRHVAPAALPSDPAYDEGLGHSFCYVRPDKFVVPFSADDLVADAKAAAAAEGEATTFRAISGAALSANVSTPLSTSVLLLMPEESSASATASSGFESSESFAAVPLQPVPRFSSGPISAPFSGGFMSGPLERGFQSGPLDAALLSGPLPGTATSGRMGGAVPALRRSLSHGGRRLRNFTRALLARTEKFQDSADLGSPDAAAAAVAACGGDPCGLQWAQGKAGEDRVHVVVSEERGWVFVGIYDGFNGPDATDFLVSNLYAAVHRELRGLLWDQREQNVQHDQRPDQPGSAPSTTASDNQDQWGRRRRTRRSRPPRGADDDQRRWKCEWEQERDCSNLKPPTQQRLRCNSENDHVAVLKALTRALHRTEEAYLDIADKMVGEFPELALMGSCVLAMLMKGEDMYIMNVGDSRAVLATMDSVDLEQISQGSFDGSVGDCPPCLSAVQLTSDHSTSVEEEVIRIRNEHPDDPSAISKDRVKGSLKVTRAFGAGFLKQPKWNDALLEMFRIDYVGSSPYISCNPSLFHHKLSTRDRFLILSSDGLYQYFTNEEAVAQVEMFIATTPEGDPAQHLVEEVLFRAANKAGMDFHELIEIPHGDRRRYHDDVSVIVISLEGRIWRSCV*
MIND.CM020523.1G11439.1	Poaceae	1537	51.66	1350	52.07	450	CM020523.1	35827227	35828810	+	rna-gnl|WGS:POTR|OsKitaake03g394400.1	Poaceae	1038	54.91	1038	54.91	346	1038	1036	257	homologous	same	MRQCWRFLNRTARYCHTDKLNTSLRPFYFLQALARYKLCAQPICSCCLPLSQEHHRKAMETSKIKLTKIKLTFFSPEYNVLVVYISISGEIDHSTSININITERWQNKQSLPRWSARSLTGRYPPLGGGCRRQLPHTRSCSGWRCCCSGSGAPSRAARCSSGARSSEKPSRRVIGRFAASDDEQQSSGGGSSRAGVATGASLAVFFTWSALSGMARRMHSAMKALFASDQDMEKLNGSLERLGELSPDIQEFILEVSPKLEKRPSKRMKRSQHIEFDRRTKCSTLTLPIRKLQVSTEKTEEESSEPIVMSLHRLLSTQTLPMQNLKISTKKTEETITSEELENTEVLVEDQKELAEMLEQVLICMGRAVEEADERNLDDFKWLGQWAAILREAEQRGNVLVGTIFAGRDGDGKAGSEKADDLYGFARTVDRLALDMPCFNFLVDLCPWN*	MAEQAVTSAVVGQITNRTISTVGRRLQAPATAHEKLQRLEVLLLRIRSAIESSSLLHGARSSEKPSRRVIGRFAASDDEQQSSGGGSSRAGVATGASLAVFFTWSALSGMARRMHSAMKALFASDQDMEKLNGSLERLGELSPDIQEFILEVSPKLEKRPSKRMKRSQHIEFDRRTKCSTLTLPIRKLQVSTEKTEEESSEPIVMSLHRLLSTQTLPMQNLKISTKKTEETITSEELENTEVLVEDQKELAEMLEQVLICMGRAVEEADERNLDDFKWLGQWAAILREAEQRGNVLVGTIFAGRDGDGKAGSEKADDLYGFARTVDRLALDMPCFNFLVDLCPWN*
MIND.CM020523.1G1144.1	Embryophyta	1469	59.7	951	67.82	317	CM020523.1	3746095	3748893	+	rna-gnl|WGS:POTR|OsKitaake03g052500.1	Embryophyta	1157	58.69	684	68.57	228	2340	681	228	homologous	same	MDFLFFFSVTFRPFCYVILGRVWLWPVGRGWQRDTATENRGRHGGTGAVHRSTAEQCASSAPLHVSPCDASTTRPHTPHPLPRPPVHLCMARPQLHTAPPPALARYNSPSPTHPTPHSLNSTHHCFELGMAMVAMVVAAMAVAAVARGDMSADRTECADQLVGLAPCLQYVQGEAKAPAPDCCGGLRQVLGKSPKCLCVLVKDKDDPNLGIKINATLALALPSACGATHANVSHCPQLLHIPPNSKDAAIFSPGGDKGSPAAPAKDNSTTTTDSRAVQAANGGSRSSAATAGAALTALLAGYFLLLLPEFSAPSSF*	MARPQLHTAPPPALARYNSPSPTHPTPHSLNSTHHCFELGMAMVAMVVAAMAVAAVARGDMSADRTECADQLVGLAPCLQYVQGEAKAPAPDCCGGLRQVLGKSPKCLCVLVKDKDDPNLGIKINATLALALPSACGATHANVSHCPQLLHIPPNSKDAAIFSPGGDKGSPAAPAKDNSTTTTDSRAVQAANGGSRSSAATAGAALTALLAGYFLLLLPEFSAPSSF*
MIND.CM020523.1G11440.1	Poaceae	969	54.18	969	54.18	323	CM020523.1	35829446	35835088	+	rna-gnl|WGS:POTR|OsKitaake03g394500.1	Eukaryota	213	35.21	213	35.21	71	212				same	MYTGSAISACEIKHKTPSTPYPNKKSENETVDPDIDGRPRRQNISLPRRGYGFDSRRSITTAVTAVVADRAVSKILKNFNQQTATAEKLQRLEMLLIKIHSTIEVSEKRAIKSAALIQWQDKLKEAASRGEEVLHSFQQREADVDEATGQNASDHQQQQEEGSSSSSVPATALSFKRKALSGMAQRVITIAIALFSSDEEVKKLNGAVEALEKESANIGEFIALQQALVDIGESVEIVPVLDIRRMEWLARWADVLKEAERQGYGVLDAVRAIADKEIMECDLEIDQLRSFVHSMESLAEDMEYFDSLELPGKFISILSKTE*	MVTWRIRNMTIAFQLAVFALIVTSSVLVISVPLVFASPDGWSNNKNVVFSGTSLWIGLVFLVAILNSLIS*
MIND.CM020523.1G11440.1	Poaceae	969	54.18	969	54.18	323	CM020523.1	35829446	35835088	+	rna-gnl|WGS:POTR|OsKitaake03g394550.1	Streptophytina	1167	53.81	1167	53.81	389	3496	643	380	homologous	same	MYTGSAISACEIKHKTPSTPYPNKKSENETVDPDIDGRPRRQNISLPRRGYGFDSRRSITTAVTAVVADRAVSKILKNFNQQTATAEKLQRLEMLLIKIHSTIEVSEKRAIKSAALIQWQDKLKEAASRGEEVLHSFQQREADVDEATGQNASDHQQQQEEGSSSSSVPATALSFKRKALSGMAQRVITIAIALFSSDEEVKKLNGAVEALEKESANIGEFIALQQALVDIGESVEIVPVLDIRRMEWLARWADVLKEAERQGYGVLDAVRAIADKEIMECDLEIDQLRSFVHSMESLAEDMEYFDSLELPGKFISILSKTE*	MLLIKIHSTIEVSEKRAIKSAALIQWQDKLKEAASRGEEVLHSFQQREADVDEATGQNASDHQQQQEEGSSSSSVPATALSFKRKALSGMAQRVITIAIALFSSDEEVKKLNGAVEALEKESANIGEFIALLQLEASPNPKRRRSQMSSNNMEGLSFRLQEGDANTRFLHQHSAWRRRKNFVQQIEHNSQIATAPDEKAALAHNFFSEVGSVSHREFSVDLDYFEPRGQQLSDLEEPFTVDEVWKAIADSPRDNAPGPDGFSGQFYYCCWDIIKEDIMAALNQLHRMDGSSLEERLQQALVDIGESVEIVPVLDIRRMEWLARWADVLKEAERQGYGVLDAVRAIADKEIMECDLEIDQLRSFVHSMESLAEDMEYFDSLVNLCPQKI*
MIND.CM020523.1G11441.1	Eukaryota	3211	51.2	1809	57.88	603	CM020523.1	35833154	35836990	-	rna-gnl|WGS:POTR|OsKitaake03g394600.1	Eukaryota	3484	50.63	1809	57.88	603	3836	1808	603	identical	same	MPPPVSSPSAPRLSPSAARAAEQHCLRLLAASSTPTSLLQSVAFLLKSGLHANSLVLTRLFAASASAAPALLDPLVTALLRPSVPLDAFLANTLIRAHATSPIHSLRLRAAAFFPLMLRGAVVPNKFTFPFLLKACAALPGSPDVGLQAHAAALKFGFATDQYVSNTLIHMYSCFGGGFLGDARNVFDRMPKESAVTWSAMIGGYVRGGLSSDAVDLFREMQANGVQADEVTVIGVLAAATDLGALELARWVRRFVEREGIGKSVTLCNALIDTLAKCGDVDGAVAVFEGMQQRSVVSWTSVIDALAMEGRGKEAVRVFEEMKVAGVPPDDVAFIGVLTACSHAGMVDEGCGYFDAMKVEYGIEPKIEHYGCMVDMFGRAGMVERAMEFVRTMPIQPNPVIWRSLVSACRAHGRLELGESITRSLLHEYPAHEANYIMLSNVFALTQRWKEKSEIRREMSKRGIKKVPGCSIVELDGEVHEFIAGDESHPQYKDIYRMVEEMARELRRVGHIAATSEVLLDLDEEDKEGALQWHSEKLAIAFALLRTPPGTQVRVVKNLRVCSDCHAAIKCISQVYRREIVVRDRSRFHRFKDGSCSCKDFW*	MPPPVSSPSAPRLSPSAARAAEQHCLRLLAASSTPTSLLQSVAFLLKSGLHANSLVLTRLFAASASAAPALLDPLVTALLRPSVPLDAFLANTLIRAHATSPIHSLRLRAAAFFPLMLRGAVVPNKFTFPFLLKACAALPGSPDVGLQAHAAALKFGFATDQYVSNTLIHMYSCFGGGFLGDARNVFDRMPKESAVTWSAMIGGYVRGGLSSDAVDLFREMQANGVQADEVTVIGVLAAATDLGALELARWVRRFVEREGIGKSVTLCNALIDTLAKCGDVDGAVAVFEGMQQRSVVSWTSVIDALAMEGRGKEAVRVFEEMKVAGVPPDDVAFIGVLTACSHAGMVDEGCGYFDAMKVEYGIEPKIEHYGCMVDMFGRAGMVERAMEFVRTMPIQPNPVIWRSLVSACRAHGRLELGESITRSLLHEYPAHEANYIMLSNVFALTQRWKEKSEIRREMSKRGIKKVPGCSIVELDGEVHEFIAGDESHPQYKDIYRMVEEMARELRRVGHIAATSEVLLDLDEEDKEGALQWHSEKLAIAFALLRTPPGTQVRVVKNLRVCSDCHAAIKCISQVYRREIVVRDRSRFHRFKDGSCSCKDFW*
MIND.CM020523.1G11441.1	Eukaryota	3211	51.2	1809	57.88	603	CM020523.1	35833154	35836990	-	rna-gnl|WGS:POTR|OsKitaake03g394600.2	Eukaryota	3361	49.93	1809	57.88	603	3813	1808	603	identical	same	MPPPVSSPSAPRLSPSAARAAEQHCLRLLAASSTPTSLLQSVAFLLKSGLHANSLVLTRLFAASASAAPALLDPLVTALLRPSVPLDAFLANTLIRAHATSPIHSLRLRAAAFFPLMLRGAVVPNKFTFPFLLKACAALPGSPDVGLQAHAAALKFGFATDQYVSNTLIHMYSCFGGGFLGDARNVFDRMPKESAVTWSAMIGGYVRGGLSSDAVDLFREMQANGVQADEVTVIGVLAAATDLGALELARWVRRFVEREGIGKSVTLCNALIDTLAKCGDVDGAVAVFEGMQQRSVVSWTSVIDALAMEGRGKEAVRVFEEMKVAGVPPDDVAFIGVLTACSHAGMVDEGCGYFDAMKVEYGIEPKIEHYGCMVDMFGRAGMVERAMEFVRTMPIQPNPVIWRSLVSACRAHGRLELGESITRSLLHEYPAHEANYIMLSNVFALTQRWKEKSEIRREMSKRGIKKVPGCSIVELDGEVHEFIAGDESHPQYKDIYRMVEEMARELRRVGHIAATSEVLLDLDEEDKEGALQWHSEKLAIAFALLRTPPGTQVRVVKNLRVCSDCHAAIKCISQVYRREIVVRDRSRFHRFKDGSCSCKDFW*	MPPPVSSPSAPRLSPSAARAAEQHCLRLLAASSTPTSLLQSVAFLLKSGLHANSLVLTRLFAASASAAPALLDPLVTALLRPSVPLDAFLANTLIRAHATSPIHSLRLRAAAFFPLMLRGAVVPNKFTFPFLLKACAALPGSPDVGLQAHAAALKFGFATDQYVSNTLIHMYSCFGGGFLGDARNVFDRMPKESAVTWSAMIGGYVRGGLSSDAVDLFREMQANGVQADEVTVIGVLAAATDLGALELARWVRRFVEREGIGKSVTLCNALIDTLAKCGDVDGAVAVFEGMQQRSVVSWTSVIDALAMEGRGKEAVRVFEEMKVAGVPPDDVAFIGVLTACSHAGMVDEGCGYFDAMKVEYGIEPKIEHYGCMVDMFGRAGMVERAMEFVRTMPIQPNPVIWRSLVSACRAHGRLELGESITRSLLHEYPAHEANYIMLSNVFALTQRWKEKSEIRREMSKRGIKKVPGCSIVELDGEVHEFIAGDESHPQYKDIYRMVEEMARELRRVGHIAATSEVLLDLDEEDKEGALQWHSEKLAIAFALLRTPPGTQVRVVKNLRVCSDCHAAIKCISQVYRREIVVRDRSRFHRFKDGSCSCKDFW*
MIND.CM020523.1G11442.1	cellular organisms	1848	45.62	1059	48.54	353	CM020523.1	35838158	35841671	-	rna-gnl|WGS:POTR|OsKitaake03g394700.2	cellular organisms	1479	47.53	1059	48.54	353	3144	1048	353	identical	same	MAAAGWPLSSSVADLLPASLSLTLLLASLVVVVVLAAAAFFFEHIRKIGCTHSLERTEVSAAFFEDPNSLNKVRCPSIYDPAEKYISLIIPAYNEEHRLPEALTETLNYLKQRSAVEKSFTYEVLIVDDGSTDHTSKVAFEFVRKHKIDNVRVLLLGRNHGKGEAVRKGMLHSRGELLLMLDADGATKVTDLEKLEAQVRALAKKAESSLAPSSSPSQRLSDAEIAVFGSRAHLEKQALATRKWYRNFLMKGFHLVVLLTAGPGIRDTQCGFKMFTRAAARKLFTNIRLKRWCFDVELVYLCKHLRIPMAEVSVNWTEIPGSKVRMTSILHMVFELLLIKVGYGLSIWKIYS*	MAAAGWPLSSSVADLLPASLSLTLLLASLVVVVVLAAAAFFFEHIRKIGCTHSLERTEVSAAFFEDPNSLNKVRCPSIYDPAEKYISLIIPAYNEEHRLPEALTETLNYLKQRSAVEKSFTYEVLIVDDGSTDHTSKVAFEFVRKHKIDNVRVLLLGRNHGKGEAVRKGMLHSRGELLLMLDADGATKVTDLEKLEAQVRALAKKAESSLAPSSSPSQRLSDAEIAVFGSRAHLEKQALATRKWYRNFLMKGFHLVVLLTAGPGIRDTQCGFKMFTRAAARKLFTNIRLKRWCFDVELVYLCKHLRIPMAEVSVNWTEIPGSKVRMTSILHMVFELLLIKVGYGLSIWKIYS*
MIND.CM020523.1G11442.1	cellular organisms	1848	45.62	1059	48.54	353	CM020523.1	35838158	35841671	-	rna-gnl|WGS:POTR|OsKitaake03g394700.1	cellular organisms	1563	48.75	1143	50.13	381	3144	1048	381	homologous	same	MAAAGWPLSSSVADLLPASLSLTLLLASLVVVVVLAAAAFFFEHIRKIGCTHSLERTEVSAAFFEDPNSLNKVRCPSIYDPAEKYISLIIPAYNEEHRLPEALTETLNYLKQRSAVEKSFTYEVLIVDDGSTDHTSKVAFEFVRKHKIDNVRVLLLGRNHGKGEAVRKGMLHSRGELLLMLDADGATKVTDLEKLEAQVRALAKKAESSLAPSSSPSQRLSDAEIAVFGSRAHLEKQALATRKWYRNFLMKGFHLVVLLTAGPGIRDTQCGFKMFTRAAARKLFTNIRLKRWCFDVELVYLCKHLRIPMAEVSVNWTEIPGSKVRMTSILHMVFELLLIKVGYGLSIWKIYS*	MAAAGWPLSSSVADLLPASLSLTLLLASLVHPLPPSAPFLLRLLALLIPSPRPSRAQVVVVVLAAAAFFFEHIRKIGCTHSLERTEVSAAFFEDPNSLNKVRCPSIYDPAEKYISLIIPAYNEEHRLPEALTETLNYLKQRSAVEKSFTYEVLIVDDGSTDHTSKVAFEFVRKHKIDNVRVLLLGRNHGKGEAVRKGMLHSRGELLLMLDADGATKVTDLEKLEAQVRALAKKAESSLAPSSSPSQRLSDAEIAVFGSRAHLEKQALATRKWYRNFLMKGFHLVVLLTAGPGIRDTQCGFKMFTRAAARKLFTNIRLKRWCFDVELVYLCKHLRIPMAEVSVNWTEIPGSKVRMTSILHMVFELLLIKVGYGLSIWKIYS*
MIND.CM020523.1G11443.1	cellular organisms	1662	53.43	1275	48.39	425	CM020523.1	35843012	35847538	+	rna-gnl|WGS:POTR|OsKitaake03g394800.1	cellular organisms	3440	50.78	1275	48.39	425	4521	1269	425	identical	same	MGNCCGWGARIKDGSPQPGASGMFSRSGAKDGSRLSGCSSRASSASMPPTAKTECEILQSANVKIFSFSDLRIATRNFRPDSVLGEGGFGSVYKGWIDENTLSACKPGTGIAVAVKRLNQESLQGHREWLAEVNYLGQFCHPNLVKLFGYCLEDEHRLLVYEFMPRGSLENHLFRRGSHFQPLSWNLRMKVALGAAKGLAYLHSSEAKVIYRDFKTSNILLDTDYSAKLSDFGLAKDGPVGEKSHVSTRVMGTYGYAAPEYLSTGHLTAKSDVYSFGVVLLEMMSGRRAIDKNRPQGEHNLVEWARPYLTHKRKIFRVLDTRLEGQYSHVGAQTVATLALECLSYEAKMRPSMEAVVTILEELQESSHVDRKPAAERRQESTTGTGKKAPTANASKNSGKPRRKSLGETREKIGPNPTALVRSH*	MGNCCGWGARIKDGSPQPGASGMFSRSGAKDGSRLSGCSSRASSASMPPTAKTECEILQSANVKIFSFSDLRIATRNFRPDSVLGEGGFGSVYKGWIDENTLSACKPGTGIAVAVKRLNQESLQGHREWLAEVNYLGQFCHPNLVKLFGYCLEDEHRLLVYEFMPRGSLENHLFRRGSHFQPLSWNLRMKVALGAAKGLAYLHSSEAKVIYRDFKTSNILLDTDYSAKLSDFGLAKDGPVGEKSHVSTRVMGTYGYAAPEYLSTGHLTAKSDVYSFGVVLLEMMSGRRAIDKNRPQGEHNLVEWARPYLTHKRKIFRVLDTRLEGQYSHVGAQTVATLALECLSYEAKMRPSMEAVVTILEELQESSHVDRKPAAERRQESTTGTGKKAPTANASKNSGKPRRKSLGETREKIGPNPTALVRSH*
MIND.CM020523.1G11445.1	Eukaryota	1527	59.14	795	68.81	265	CM020523.1	35848448	35851340	-	rna-gnl|WGS:POTR|OsKitaake03g394900.1	Eukaryota	1650	58	795	68.81	265	2892	793	265	identical	same	MSPAPRVLVLVVATVVALQVSPAAGRIPGAYGGGEWQSAHATFYGGSDASGTMGGACGYGNLYSQGYGVNNAALSTALFNSGQSCGACFEIKCVNQPGWEWCHPGSPSILITATNFCPPNYALPSDNGGWCNPPRPHFDLAMPMFLHIAEYRAGIVPVSYRRVPCRKKGGVRFTINGFRYFNLVLITNVAGAGDIVRASVKGTSTGWMPMSRNWGQNWQSNSVLVGQALSFRVTGSDRRTSTSWNAAPAGWHFGQTFEGKNFRV*	MSPAPRVLVLVVATVVALQVSPAAGRIPGAYGGGEWQSAHATFYGGSDASGTMGGACGYGNLYSQGYGVNNAALSTALFNSGQSCGACFEIKCVNQPGWEWCHPGSPSILITATNFCPPNYALPSDNGGWCNPPRPHFDLAMPMFLHIAEYRAGIVPVSYRRVPCRKKGGVRFTINGFRYFNLVLITNVAGAGDIVRASVKGTSTGWMPMSRNWGQNWQSNSVLVGQALSFRVTGSDRRTSTSWNAAPAGWHFGQTFEGKNFRV*
MIND.CM020523.1G11454.1	cellular organisms	1986	48.29	702	54.27	234	CM020523.1	35868942	35872178	+	rna-gnl|WGS:POTR|OsKitaake03g395100.1	cellular organisms	1814	50.83	1077	57.29	359	2962	696	158	homologous	same	MSGAGGTADFFYREAQRLGYVARSAFKLIQIQKQHKLIAPGAAVLDLGCAPGAWLQVACQNLGPLEKGGVIVGVDVKKVKVPSAHCDSRVRTVCADVMALMKQQARAMSPQERGFSVILSDMCPVVSGITTKDAAISCELGMRALSLAVGKMKAKDSDCIAILEKFQSSTEPDPDEDGILRRGGSLVIKFLENEDIPGFGKFCKEKFKKVSLLRPKATRSSSREIFMVCEGLR*	MEIETKTKATSSRGGGFGKHREGRGGSRGRGRARACQECARRGRWPRHALLASSGPANKLLGFHLCVGPRRRAKTLAIPSASVVFTFATVTAAAAGRRGSHERRGRHRRLLLPRGAAPRLRRPLRVQADPDTEAAQAHRPRRRRPRPRLRPRRVAPGDVGSPPLLSSARFRFSSVLHCVGGVPEPGSAREGRGDRRRRCQEQKVKVPSAHCDSRVRTVCADVMALMKQQARAMSPQERGFSVILSDMCPVVSGITTKDAAISCELGMRALSLAVGKMKAKDSDCIAILEKFQSSTEPDPDEDGILRRGGSLVIKFLENEDIPGFGKFCKEKFKKVSLLRPKATRSSSREIFMVCEGLR*
MIND.CM020523.1G11454.1	cellular organisms	1986	48.29	702	54.27	234	CM020523.1	35868942	35872178	+	rna-gnl|WGS:POTR|OsKitaake03g395100.7	cellular organisms	1733	50.61	996	57.43	332	2962	684	158	homologous	same	MSGAGGTADFFYREAQRLGYVARSAFKLIQIQKQHKLIAPGAAVLDLGCAPGAWLQVACQNLGPLEKGGVIVGVDVKKVKVPSAHCDSRVRTVCADVMALMKQQARAMSPQERGFSVILSDMCPVVSGITTKDAAISCELGMRALSLAVGKMKAKDSDCIAILEKFQSSTEPDPDEDGILRRGGSLVIKFLENEDIPGFGKFCKEKFKKVSLLRPKATRSSSREIFMVCEGLR*	MEIETKTKATSSRGGGFGKHREGRGGSRGRGRARACQECARRGRWPRHALLASSGPANKLLGFHLCVGPRRRAKTLAIPSASVVFTFATVTAAAAGRRGSHERRGRHRRLLLPRGAAPRLRRPLRVQADPDTEAAQAHRPRRRRPRPRLRPRRGVPEPGSAREGRGDRRRRCQEQKVKVPSAHCDSRVRTVCADVMALMKQQARAMSPQERGFSVILSDMCPVVSGITTKDAAISCELGMRALSLAVGKMKAKDSDCIAILEKFQSSTEPDPDEDGILRRGGSLVIKFLENEDIPGFGKFCKEKFKKVSLLRPKATRSSSREIFMVCEGLR*
MIND.CM020523.1G11454.1	cellular organisms	1986	48.29	702	54.27	234	CM020523.1	35868942	35872178	+	rna-gnl|WGS:POTR|OsKitaake03g395100.6	cellular organisms	1745	50.77	1008	57.64	336	2962	696	158	homologous	same	MSGAGGTADFFYREAQRLGYVARSAFKLIQIQKQHKLIAPGAAVLDLGCAPGAWLQVACQNLGPLEKGGVIVGVDVKKVKVPSAHCDSRVRTVCADVMALMKQQARAMSPQERGFSVILSDMCPVVSGITTKDAAISCELGMRALSLAVGKMKAKDSDCIAILEKFQSSTEPDPDEDGILRRGGSLVIKFLENEDIPGFGKFCKEKFKKVSLLRPKATRSSSREIFMVCEGLR*	MEIETKTKATSSRGGGFGKHREGRGGSRGRGRARACQECARRGRWPRHALLASSGPANKLLGFHLCVGPRRRAKTLAIPSASVVFTFATVTAAAAGRRGSHERRGRHRRLLLPRGAAPRLRRPLRVQADPDTEAAQAHRPRRRRPRPRLRPRRVAPGGVPEPGSAREGRGDRRRRCQEQKVKVPSAHCDSRVRTVCADVMALMKQQARAMSPQERGFSVILSDMCPVVSGITTKDAAISCELGMRALSLAVGKMKAKDSDCIAILEKFQSSTEPDPDEDGILRRGGSLVIKFLENEDIPGFGKFCKEKFKKVSLLRPKATRSSSREIFMVCEGLR*
MIND.CM020523.1G11454.2	cellular organisms	4476	44.44	1077	57.29	359	CM020523.1	35866526	35872178	+	rna-gnl|WGS:POTR|OsKitaake03g395100.7	cellular organisms	1733	50.61	996	57.43	332	2990	990	324	homologous	same	MEIETKTKATSSRGGGFGKHREGRGGSRGRGRARACQECARRGRWPRHALLASSGPANKLLGFHLCVGPRRRAKTLAIPSASVVFTFATVTAAAAGRRGSHERRGRHRRLLLPRGAAPRLRRPLRVQADPDTEAAQAHRPRRRRPRPRLRPRRVAPGDVGSPPLLSSARFRFSSVLHCVGGVPEPGSAREGRGDRRRRCQEQKVKVPSAHCDSRVRTVCADVMALMKQQARAMSPQERGFSVILSDMCPVVSGITTKDAAISCELGMRALSLAVGKMKAKDSDCIAILEKFQSSTEPDPDEDGILRRGGSLVIKFLENEDIPGFGKFCKEKFKKVSLLRPKATRSSSREIFMVCEGLR*	MEIETKTKATSSRGGGFGKHREGRGGSRGRGRARACQECARRGRWPRHALLASSGPANKLLGFHLCVGPRRRAKTLAIPSASVVFTFATVTAAAAGRRGSHERRGRHRRLLLPRGAAPRLRRPLRVQADPDTEAAQAHRPRRRRPRPRLRPRRGVPEPGSAREGRGDRRRRCQEQKVKVPSAHCDSRVRTVCADVMALMKQQARAMSPQERGFSVILSDMCPVVSGITTKDAAISCELGMRALSLAVGKMKAKDSDCIAILEKFQSSTEPDPDEDGILRRGGSLVIKFLENEDIPGFGKFCKEKFKKVSLLRPKATRSSSREIFMVCEGLR*
MIND.CM020523.1G11454.2	cellular organisms	4476	44.44	1077	57.29	359	CM020523.1	35866526	35872178	+	rna-gnl|WGS:POTR|OsKitaake03g395100.6	cellular organisms	1745	50.77	1008	57.64	336	2990	1002	324	homologous	same	MEIETKTKATSSRGGGFGKHREGRGGSRGRGRARACQECARRGRWPRHALLASSGPANKLLGFHLCVGPRRRAKTLAIPSASVVFTFATVTAAAAGRRGSHERRGRHRRLLLPRGAAPRLRRPLRVQADPDTEAAQAHRPRRRRPRPRLRPRRVAPGDVGSPPLLSSARFRFSSVLHCVGGVPEPGSAREGRGDRRRRCQEQKVKVPSAHCDSRVRTVCADVMALMKQQARAMSPQERGFSVILSDMCPVVSGITTKDAAISCELGMRALSLAVGKMKAKDSDCIAILEKFQSSTEPDPDEDGILRRGGSLVIKFLENEDIPGFGKFCKEKFKKVSLLRPKATRSSSREIFMVCEGLR*	MEIETKTKATSSRGGGFGKHREGRGGSRGRGRARACQECARRGRWPRHALLASSGPANKLLGFHLCVGPRRRAKTLAIPSASVVFTFATVTAAAAGRRGSHERRGRHRRLLLPRGAAPRLRRPLRVQADPDTEAAQAHRPRRRRPRPRLRPRRVAPGGVPEPGSAREGRGDRRRRCQEQKVKVPSAHCDSRVRTVCADVMALMKQQARAMSPQERGFSVILSDMCPVVSGITTKDAAISCELGMRALSLAVGKMKAKDSDCIAILEKFQSSTEPDPDEDGILRRGGSLVIKFLENEDIPGFGKFCKEKFKKVSLLRPKATRSSSREIFMVCEGLR*
MIND.CM020523.1G11454.2	cellular organisms	4476	44.44	1077	57.29	359	CM020523.1	35866526	35872178	+	rna-gnl|WGS:POTR|OsKitaake03g395100.1	cellular organisms	1814	50.83	1077	57.29	359	2990	1072	324	identical	same	MEIETKTKATSSRGGGFGKHREGRGGSRGRGRARACQECARRGRWPRHALLASSGPANKLLGFHLCVGPRRRAKTLAIPSASVVFTFATVTAAAAGRRGSHERRGRHRRLLLPRGAAPRLRRPLRVQADPDTEAAQAHRPRRRRPRPRLRPRRVAPGDVGSPPLLSSARFRFSSVLHCVGGVPEPGSAREGRGDRRRRCQEQKVKVPSAHCDSRVRTVCADVMALMKQQARAMSPQERGFSVILSDMCPVVSGITTKDAAISCELGMRALSLAVGKMKAKDSDCIAILEKFQSSTEPDPDEDGILRRGGSLVIKFLENEDIPGFGKFCKEKFKKVSLLRPKATRSSSREIFMVCEGLR*	MEIETKTKATSSRGGGFGKHREGRGGSRGRGRARACQECARRGRWPRHALLASSGPANKLLGFHLCVGPRRRAKTLAIPSASVVFTFATVTAAAAGRRGSHERRGRHRRLLLPRGAAPRLRRPLRVQADPDTEAAQAHRPRRRRPRPRLRPRRVAPGDVGSPPLLSSARFRFSSVLHCVGGVPEPGSAREGRGDRRRRCQEQKVKVPSAHCDSRVRTVCADVMALMKQQARAMSPQERGFSVILSDMCPVVSGITTKDAAISCELGMRALSLAVGKMKAKDSDCIAILEKFQSSTEPDPDEDGILRRGGSLVIKFLENEDIPGFGKFCKEKFKKVSLLRPKATRSSSREIFMVCEGLR*
MIND.CM020523.1G11454.3	cellular organisms	2076	49.08	792	55.68	264	CM020523.1	35868942	35872178	+	rna-gnl|WGS:POTR|OsKitaake03g395100.7	cellular organisms	1733	50.61	996	57.43	332	2962	684	158	homologous	same	MSGAGGTADFFYREAQRLGYVARSAFKVSAFLLTPLARTVCQLLPSHARSRLLCPSQLIQIQKQHKLIAPGAAVLDLGCAPGAWLQVACQNLGPLEKGGVIVGVDVKKVKVPSAHCDSRVRTVCADVMALMKQQARAMSPQERGFSVILSDMCPVVSGITTKDAAISCELGMRALSLAVGKMKAKDSDCIAILEKFQSSTEPDPDEDGILRRGGSLVIKFLENEDIPGFGKFCKEKFKKVSLLRPKATRSSSREIFMVCEGLR*	MEIETKTKATSSRGGGFGKHREGRGGSRGRGRARACQECARRGRWPRHALLASSGPANKLLGFHLCVGPRRRAKTLAIPSASVVFTFATVTAAAAGRRGSHERRGRHRRLLLPRGAAPRLRRPLRVQADPDTEAAQAHRPRRRRPRPRLRPRRGVPEPGSAREGRGDRRRRCQEQKVKVPSAHCDSRVRTVCADVMALMKQQARAMSPQERGFSVILSDMCPVVSGITTKDAAISCELGMRALSLAVGKMKAKDSDCIAILEKFQSSTEPDPDEDGILRRGGSLVIKFLENEDIPGFGKFCKEKFKKVSLLRPKATRSSSREIFMVCEGLR*
MIND.CM020523.1G11454.3	cellular organisms	2076	49.08	792	55.68	264	CM020523.1	35868942	35872178	+	rna-gnl|WGS:POTR|OsKitaake03g395100.1	cellular organisms	1814	50.83	1077	57.29	359	2962	696	158	homologous	same	MSGAGGTADFFYREAQRLGYVARSAFKVSAFLLTPLARTVCQLLPSHARSRLLCPSQLIQIQKQHKLIAPGAAVLDLGCAPGAWLQVACQNLGPLEKGGVIVGVDVKKVKVPSAHCDSRVRTVCADVMALMKQQARAMSPQERGFSVILSDMCPVVSGITTKDAAISCELGMRALSLAVGKMKAKDSDCIAILEKFQSSTEPDPDEDGILRRGGSLVIKFLENEDIPGFGKFCKEKFKKVSLLRPKATRSSSREIFMVCEGLR*	MEIETKTKATSSRGGGFGKHREGRGGSRGRGRARACQECARRGRWPRHALLASSGPANKLLGFHLCVGPRRRAKTLAIPSASVVFTFATVTAAAAGRRGSHERRGRHRRLLLPRGAAPRLRRPLRVQADPDTEAAQAHRPRRRRPRPRLRPRRVAPGDVGSPPLLSSARFRFSSVLHCVGGVPEPGSAREGRGDRRRRCQEQKVKVPSAHCDSRVRTVCADVMALMKQQARAMSPQERGFSVILSDMCPVVSGITTKDAAISCELGMRALSLAVGKMKAKDSDCIAILEKFQSSTEPDPDEDGILRRGGSLVIKFLENEDIPGFGKFCKEKFKKVSLLRPKATRSSSREIFMVCEGLR*
MIND.CM020523.1G11454.3	cellular organisms	2076	49.08	792	55.68	264	CM020523.1	35868942	35872178	+	rna-gnl|WGS:POTR|OsKitaake03g395100.6	cellular organisms	1745	50.77	1008	57.64	336	2962	696	158	homologous	same	MSGAGGTADFFYREAQRLGYVARSAFKVSAFLLTPLARTVCQLLPSHARSRLLCPSQLIQIQKQHKLIAPGAAVLDLGCAPGAWLQVACQNLGPLEKGGVIVGVDVKKVKVPSAHCDSRVRTVCADVMALMKQQARAMSPQERGFSVILSDMCPVVSGITTKDAAISCELGMRALSLAVGKMKAKDSDCIAILEKFQSSTEPDPDEDGILRRGGSLVIKFLENEDIPGFGKFCKEKFKKVSLLRPKATRSSSREIFMVCEGLR*	MEIETKTKATSSRGGGFGKHREGRGGSRGRGRARACQECARRGRWPRHALLASSGPANKLLGFHLCVGPRRRAKTLAIPSASVVFTFATVTAAAAGRRGSHERRGRHRRLLLPRGAAPRLRRPLRVQADPDTEAAQAHRPRRRRPRPRLRPRRVAPGGVPEPGSAREGRGDRRRRCQEQKVKVPSAHCDSRVRTVCADVMALMKQQARAMSPQERGFSVILSDMCPVVSGITTKDAAISCELGMRALSLAVGKMKAKDSDCIAILEKFQSSTEPDPDEDGILRRGGSLVIKFLENEDIPGFGKFCKEKFKKVSLLRPKATRSSSREIFMVCEGLR*
MIND.CM020523.1G11454.4	cellular organisms	1974	48.13	690	53.91	230	CM020523.1	35868942	35872178	+	rna-gnl|WGS:POTR|OsKitaake03g395100.1	cellular organisms	1814	50.83	1077	57.29	359	2962	684	158	homologous	same	MSGAGGTADFFYREAQRLGYVARSAFKLIQIQKQHKLIAPGAAVLDLGCAPGAWLQNLGPLEKGGVIVGVDVKKVKVPSAHCDSRVRTVCADVMALMKQQARAMSPQERGFSVILSDMCPVVSGITTKDAAISCELGMRALSLAVGKMKAKDSDCIAILEKFQSSTEPDPDEDGILRRGGSLVIKFLENEDIPGFGKFCKEKFKKVSLLRPKATRSSSREIFMVCEGLR*	MEIETKTKATSSRGGGFGKHREGRGGSRGRGRARACQECARRGRWPRHALLASSGPANKLLGFHLCVGPRRRAKTLAIPSASVVFTFATVTAAAAGRRGSHERRGRHRRLLLPRGAAPRLRRPLRVQADPDTEAAQAHRPRRRRPRPRLRPRRVAPGDVGSPPLLSSARFRFSSVLHCVGGVPEPGSAREGRGDRRRRCQEQKVKVPSAHCDSRVRTVCADVMALMKQQARAMSPQERGFSVILSDMCPVVSGITTKDAAISCELGMRALSLAVGKMKAKDSDCIAILEKFQSSTEPDPDEDGILRRGGSLVIKFLENEDIPGFGKFCKEKFKKVSLLRPKATRSSSREIFMVCEGLR*
MIND.CM020523.1G11454.4	cellular organisms	1974	48.13	690	53.91	230	CM020523.1	35868942	35872178	+	rna-gnl|WGS:POTR|OsKitaake03g395100.6	cellular organisms	1745	50.77	1008	57.64	336	2962	684	158	homologous	same	MSGAGGTADFFYREAQRLGYVARSAFKLIQIQKQHKLIAPGAAVLDLGCAPGAWLQNLGPLEKGGVIVGVDVKKVKVPSAHCDSRVRTVCADVMALMKQQARAMSPQERGFSVILSDMCPVVSGITTKDAAISCELGMRALSLAVGKMKAKDSDCIAILEKFQSSTEPDPDEDGILRRGGSLVIKFLENEDIPGFGKFCKEKFKKVSLLRPKATRSSSREIFMVCEGLR*	MEIETKTKATSSRGGGFGKHREGRGGSRGRGRARACQECARRGRWPRHALLASSGPANKLLGFHLCVGPRRRAKTLAIPSASVVFTFATVTAAAAGRRGSHERRGRHRRLLLPRGAAPRLRRPLRVQADPDTEAAQAHRPRRRRPRPRLRPRRVAPGGVPEPGSAREGRGDRRRRCQEQKVKVPSAHCDSRVRTVCADVMALMKQQARAMSPQERGFSVILSDMCPVVSGITTKDAAISCELGMRALSLAVGKMKAKDSDCIAILEKFQSSTEPDPDEDGILRRGGSLVIKFLENEDIPGFGKFCKEKFKKVSLLRPKATRSSSREIFMVCEGLR*
MIND.CM020523.1G11454.4	cellular organisms	1974	48.13	690	53.91	230	CM020523.1	35868942	35872178	+	rna-gnl|WGS:POTR|OsKitaake03g395100.7	cellular organisms	1733	50.61	996	57.43	332	2962	672	158	homologous	same	MSGAGGTADFFYREAQRLGYVARSAFKLIQIQKQHKLIAPGAAVLDLGCAPGAWLQNLGPLEKGGVIVGVDVKKVKVPSAHCDSRVRTVCADVMALMKQQARAMSPQERGFSVILSDMCPVVSGITTKDAAISCELGMRALSLAVGKMKAKDSDCIAILEKFQSSTEPDPDEDGILRRGGSLVIKFLENEDIPGFGKFCKEKFKKVSLLRPKATRSSSREIFMVCEGLR*	MEIETKTKATSSRGGGFGKHREGRGGSRGRGRARACQECARRGRWPRHALLASSGPANKLLGFHLCVGPRRRAKTLAIPSASVVFTFATVTAAAAGRRGSHERRGRHRRLLLPRGAAPRLRRPLRVQADPDTEAAQAHRPRRRRPRPRLRPRRGVPEPGSAREGRGDRRRRCQEQKVKVPSAHCDSRVRTVCADVMALMKQQARAMSPQERGFSVILSDMCPVVSGITTKDAAISCELGMRALSLAVGKMKAKDSDCIAILEKFQSSTEPDPDEDGILRRGGSLVIKFLENEDIPGFGKFCKEKFKKVSLLRPKATRSSSREIFMVCEGLR*
MIND.CM020523.1G11455.1	cellular organisms	1354	52.14	774	48.84	258	CM020523.1	35866563	35869425	-	rna-gnl|WGS:POTR|OsKitaake03g395000.1	cellular organisms	1137	48.64	774	48.84	258	2638	767	258	identical	same	MADSSAARPTVLVTGAGGRTGNIVYNKLKERSDQFVVRGLVRTEESKQKIGGGNDVYIADIRDRDHLVPAVQGVDALIILTSAVPKMKPGFDPSKGGRPEFYYEDGMYPEQVDWIGQKNQIDTAKAAGVKHIVLVGSMGGTNPNHPLNSLGNGNILVWKRKSEQYLADSGVPYTIIRPGGLQDKDGGVRELIVGNDDELLQTDTKSIPRADVAEVCVQALQYEETKFKAFDLASKPEGTGTPTKDFKSLFSQVTARF*	MADSSAARPTVLVTGAGGRTGNIVYNKLKERSDQFVVRGLVRTEESKQKIGGGNDVYIADIRDRDHLVPAVQGVDALIILTSAVPKMKPGFDPSKGGRPEFYYEDGMYPEQVDWIGQKNQIDTAKAAGVKHIVLVGSMGGTNPNHPLNSLGNGNILVWKRKSEQYLADSGVPYTIIRPGGLQDKDGGVRELIVGNDDELLQTDTKSIPRADVAEVCVQALQYEETKFKAFDLASKPEGTGTPTKDFKSLFSQVTARF*
MIND.CM020523.1G11456.1	Magnoliophyta	270	74.44	270	74.44	90	CM020523.1	35873312	35873581	+	rna-gnl|WGS:POTR|OsKitaake03g395200.1	Spermatophyta	786	56.87	270	74.44	90	269	269	90	identical	same	MEVEMGHGEEVAAAMEEEELQGWETPRREECRIPVVPPQCPAPPRKRPVALPELGKERREPPKGGYFQPPDLESLFVLAPPRRQASSCA*	MEVEMGHGEEVAAAMEEEELQGWETPRREECRIPVVPPQCPAPPRKRPVALPELGKERREPPKGGYFQPPDLESLFVLAPPRRQASSCA*
MIND.CM020523.1G1146.1	Embryophyta	2691	57.04	1101	74.57	367	CM020523.1	3757939	3763176	+	rna-gnl|WGS:POTR|OsKitaake03g052800.1	Embryophyta	1775	61.35	1101	74.57	367	4321	1098	367	identical	same	MRSRVALETLAEEPGGGEEEAARRKSSGLQAALHRVARRLLSGAGEDARPAADLRVLLSVLACPLSPVPILPRLPRHVASSAQYIIEQFRATTGCGKIEGAVKSMYAAGRVRLAMLQDPAGGGAGGGGGGGRGHEGSFVMWQLAPSMWIVEMAVAGQHVAAGSDGRVAWRRTPWVGAHAARGGSRPLRRALQGLDPVTIAAIFSTAEHAGEKLVDGEDCFVLRLDVGPSVLSSWSDGTAEVIRHGLTGFFSQRSGLLVRLEDSQLTRIQSPGAAAMYWETTISSSLADYRAVDGGGGVHVAHSGRSTAHLARFGVGVRAARVVTRMEESWTIDDVAFNVPGLGPDAFIPPEEVRRSRFYDAMAAGK*	MRSRVALETLAEEPGGGEEEAARRKSSGLQAALHRVARRLLSGAGEDARPAADLRVLLSVLACPLSPVPILPRLPRHVASSAQYIIEQFRATTGCGKIEGAVKSMYAAGRVRLAMLQDPAGGGAGGGGGGGRGHEGSFVMWQLAPSMWIVEMAVAGQHVAAGSDGRVAWRRTPWVGAHAARGGSRPLRRALQGLDPVTIAAIFSTAEHAGEKLVDGEDCFVLRLDVGPSVLSSWSDGTAEVIRHGLTGFFSQRSGLLVRLEDSQLTRIQSPGAAAMYWETTISSSLADYRAVDGGGGVHVAHSGRSTAHLARFGVGVRAARVVTRMEESWTIDDVAFNVPGLGPDAFIPPEEVRRSRFYDAMAAGK*
MIND.CM020523.1G1146.2	Embryophyta	2931	56.81	657	73.82	219	CM020523.1	3757939	3763176	+	rna-gnl|WGS:POTR|OsKitaake03g052800.1	Embryophyta	1775	61.35	1101	74.57	367	4321	574	192	homologous	same	MRSRVALETLAEEPGGGEEEAARRKSSGLQAALHRVARRLLSGAGEDARPAADLRVLLSVLACPLSPVPILPRLPRHVASSAQYIIEQFRATTGCGKIEGAVKSMYAAGRVRLAMLQDPAGGGAGGGGGGGRGHEGSFVMWQLAPSMWIVEMAVAGQHVAAGSDGRVAWRRTPWVGAHAARGGSRPLRRALQVGTNLSPPFSTCKPKLLHLAAIAIPH*	MRSRVALETLAEEPGGGEEEAARRKSSGLQAALHRVARRLLSGAGEDARPAADLRVLLSVLACPLSPVPILPRLPRHVASSAQYIIEQFRATTGCGKIEGAVKSMYAAGRVRLAMLQDPAGGGAGGGGGGGRGHEGSFVMWQLAPSMWIVEMAVAGQHVAAGSDGRVAWRRTPWVGAHAARGGSRPLRRALQGLDPVTIAAIFSTAEHAGEKLVDGEDCFVLRLDVGPSVLSSWSDGTAEVIRHGLTGFFSQRSGLLVRLEDSQLTRIQSPGAAAMYWETTISSSLADYRAVDGGGGVHVAHSGRSTAHLARFGVGVRAARVVTRMEESWTIDDVAFNVPGLGPDAFIPPEEVRRSRFYDAMAAGK*
MIND.CM020523.1G11460.1	Eukaryota	1715	51.6	1140	51.93	380	CM020523.1	35876220	35879397	+	rna-gnl|WGS:POTR|OsKitaake03g395300.2	Eukaryota	1369	52.01	918	53.49	306	3045	913	380	homologous	same	MAKDGGGPDWNGLLKWSLAHGDGTAKPRSLSEEDKKWFMEAMQANTMDVVKRMKEITQVMKTPDDVLQSQGVTPENIEDMLDELQEHVESIDMANDLHSIGGLDPLLGYLKNSHAGIRAKAAEVVSTIVQNNPKSQQLVMESNGLEPLLTNFSSDASTNSRTKALGAISSLIRHNQPGVAAFRLGNGYSALRDALGSDDARLQRKALHLLQYLLHDNKADRSVATELGLPKLMMHLASSDDSGVREAALGGLLELARDNTSGAGNVLPDQDKLKDVLKSRIEGISTMDADDLSAHREERQLVDSLWKECYNEPSSLREKGLVVLPGEDAPQQPPPDVVGSMFEPPLRAWAASRPPPKEDSESESAKKDPPLLLGPGPSS*	MAKDGGGPDWNGLLKWSLAHGDGTAKPRSLSEEDKKWFMEAMQANTMDVVKRMKEITQVMKTPDDVLQSQGVTPENIEDMLDELQEHVESIDMANALIRHNQPGVAAFRLGNGYSALRDALGSDDARLQRKALHLLQYLLHDNKADRSVATELGLPKLMMHLASSDDSGVREAALGGLLELARDNTSGAGNVLPDQDKLKDVLKSRIEGISTMDADDLSAHREERQLVDSLWKECYNEPSSLREKGLVVLPGEDAPQQPPPDVVGSMFEPPLRAWAASRPPPKEDSESESAKKDPPLLLGPGPSS*
MIND.CM020523.1G11460.1	Eukaryota	1715	51.6	1140	51.93	380	CM020523.1	35876220	35879397	+	rna-gnl|WGS:POTR|OsKitaake03g395300.1	Eukaryota	1603	51.09	1140	51.93	380	3057	1134	380	identical	same	MAKDGGGPDWNGLLKWSLAHGDGTAKPRSLSEEDKKWFMEAMQANTMDVVKRMKEITQVMKTPDDVLQSQGVTPENIEDMLDELQEHVESIDMANDLHSIGGLDPLLGYLKNSHAGIRAKAAEVVSTIVQNNPKSQQLVMESNGLEPLLTNFSSDASTNSRTKALGAISSLIRHNQPGVAAFRLGNGYSALRDALGSDDARLQRKALHLLQYLLHDNKADRSVATELGLPKLMMHLASSDDSGVREAALGGLLELARDNTSGAGNVLPDQDKLKDVLKSRIEGISTMDADDLSAHREERQLVDSLWKECYNEPSSLREKGLVVLPGEDAPQQPPPDVVGSMFEPPLRAWAASRPPPKEDSESESAKKDPPLLLGPGPSS*	MAKDGGGPDWNGLLKWSLAHGDGTAKPRSLSEEDKKWFMEAMQANTMDVVKRMKEITQVMKTPDDVLQSQGVTPENIEDMLDELQEHVESIDMANDLHSIGGLDPLLGYLKNSHAGIRAKAAEVVSTIVQNNPKSQQLVMESNGLEPLLTNFSSDASTNSRTKALGAISSLIRHNQPGVAAFRLGNGYSALRDALGSDDARLQRKALHLLQYLLHDNKADRSVATELGLPKLMMHLASSDDSGVREAALGGLLELARDNTSGAGNVLPDQDKLKDVLKSRIEGISTMDADDLSAHREERQLVDSLWKECYNEPSSLREKGLVVLPGEDAPQQPPPDVVGSMFEPPLRAWAASRPPPKEDSESESAKKDPPLLLGPGPSS*
MIND.CM020523.1G11460.2	Eukaryota	1691	51.63	1116	51.97	372	CM020523.1	35876220	35879397	+	rna-gnl|WGS:POTR|OsKitaake03g395300.1	Eukaryota	1603	51.09	1140	51.93	380	3057	1110	380	homologous	same	MAKDGGGPDWNGLLKWSLAHGDGTAKPRSLSEEDKKWFMEAMQANTMDVVKRMKEITQVMKTPDDVLQSQDMLDELQEHVESIDMANDLHSIGGLDPLLGYLKNSHAGIRAKAAEVVSTIVQNNPKSQQLVMESNGLEPLLTNFSSDASTNSRTKALGAISSLIRHNQPGVAAFRLGNGYSALRDALGSDDARLQRKALHLLQYLLHDNKADRSVATELGLPKLMMHLASSDDSGVREAALGGLLELARDNTSGAGNVLPDQDKLKDVLKSRIEGISTMDADDLSAHREERQLVDSLWKECYNEPSSLREKGLVVLPGEDAPQQPPPDVVGSMFEPPLRAWAASRPPPKEDSESESAKKDPPLLLGPGPSS*	MAKDGGGPDWNGLLKWSLAHGDGTAKPRSLSEEDKKWFMEAMQANTMDVVKRMKEITQVMKTPDDVLQSQGVTPENIEDMLDELQEHVESIDMANDLHSIGGLDPLLGYLKNSHAGIRAKAAEVVSTIVQNNPKSQQLVMESNGLEPLLTNFSSDASTNSRTKALGAISSLIRHNQPGVAAFRLGNGYSALRDALGSDDARLQRKALHLLQYLLHDNKADRSVATELGLPKLMMHLASSDDSGVREAALGGLLELARDNTSGAGNVLPDQDKLKDVLKSRIEGISTMDADDLSAHREERQLVDSLWKECYNEPSSLREKGLVVLPGEDAPQQPPPDVVGSMFEPPLRAWAASRPPPKEDSESESAKKDPPLLLGPGPSS*
MIND.CM020523.1G11460.2	Eukaryota	1691	51.63	1116	51.97	372	CM020523.1	35876220	35879397	+	rna-gnl|WGS:POTR|OsKitaake03g395300.2	Eukaryota	1369	52.01	918	53.49	306	3045	889	380	homologous	same	MAKDGGGPDWNGLLKWSLAHGDGTAKPRSLSEEDKKWFMEAMQANTMDVVKRMKEITQVMKTPDDVLQSQDMLDELQEHVESIDMANDLHSIGGLDPLLGYLKNSHAGIRAKAAEVVSTIVQNNPKSQQLVMESNGLEPLLTNFSSDASTNSRTKALGAISSLIRHNQPGVAAFRLGNGYSALRDALGSDDARLQRKALHLLQYLLHDNKADRSVATELGLPKLMMHLASSDDSGVREAALGGLLELARDNTSGAGNVLPDQDKLKDVLKSRIEGISTMDADDLSAHREERQLVDSLWKECYNEPSSLREKGLVVLPGEDAPQQPPPDVVGSMFEPPLRAWAASRPPPKEDSESESAKKDPPLLLGPGPSS*	MAKDGGGPDWNGLLKWSLAHGDGTAKPRSLSEEDKKWFMEAMQANTMDVVKRMKEITQVMKTPDDVLQSQGVTPENIEDMLDELQEHVESIDMANALIRHNQPGVAAFRLGNGYSALRDALGSDDARLQRKALHLLQYLLHDNKADRSVATELGLPKLMMHLASSDDSGVREAALGGLLELARDNTSGAGNVLPDQDKLKDVLKSRIEGISTMDADDLSAHREERQLVDSLWKECYNEPSSLREKGLVVLPGEDAPQQPPPDVVGSMFEPPLRAWAASRPPPKEDSESESAKKDPPLLLGPGPSS*
MIND.CM020523.1G11461.1	Viridiplantae	1295	51.43	360	43.33	120	CM020523.1	35879581	35881343	+	rna-gnl|WGS:POTR|OsKitaake03g395400.1	cellular organisms	1317	52.77	903	57.14	301	1732	329	101	homologous	same	MKKSHSMALVLEYLLFCIRDFLRDLQAEFQNWEAGLNSEQKPKSLWEELAAIGEEFVEFLENELKIDDSSDAEDNANDPYTQSGGKNKQDVNTSTSSFDDSVSEIEAALEKLKKELGLS*	MLSAPVEGSLRAIQKQFFLSTPSTSGLRLRCAMALQLQAATPHPPLPLRSSRRRFAAPPSPLVLRAVASSRDGPSTRLSSPAPAPPRRRRRASVRARAGAGRGGRGESPYDVLGVPPSAPPEEIKRAYRRLALKFHPDVNKEPNAQEKFLRIKHAYNTLMNSESRSKYASTSSNTYYSSRTYGKSSTTSADEEEPFYGFGDFLRDLQAEFQNWEAGLNSEQKPKSLWEELAAIGEEFVEFLENELKIDDSSDAEDNANDPYTQSGGKNKQDVNTSTSSFDDSVSEIEAALEKLKKELGLS*
MIND.CM020523.1G11461.2	Viridiplantae	1348	51.63	426	45.07	142	CM020523.1	35879581	35881343	+	rna-gnl|WGS:POTR|OsKitaake03g395400.1	cellular organisms	1317	52.77	903	57.14	301	1732	423	142	homologous	same	MNSESRSKYASTSSNTYYSSRTYGKSSTTSADEEEPFYGFGDFLRDLQAEFQNWEAGLNSEQKPKSLWEELAAIGEEFVEFLENELKIDDSSDAEDNANDPYTQSGGKNKQDVNTSTSSFDDSVSEIEAALEKLKKELGLS*	MLSAPVEGSLRAIQKQFFLSTPSTSGLRLRCAMALQLQAATPHPPLPLRSSRRRFAAPPSPLVLRAVASSRDGPSTRLSSPAPAPPRRRRRASVRARAGAGRGGRGESPYDVLGVPPSAPPEEIKRAYRRLALKFHPDVNKEPNAQEKFLRIKHAYNTLMNSESRSKYASTSSNTYYSSRTYGKSSTTSADEEEPFYGFGDFLRDLQAEFQNWEAGLNSEQKPKSLWEELAAIGEEFVEFLENELKIDDSSDAEDNANDPYTQSGGKNKQDVNTSTSSFDDSVSEIEAALEKLKKELGLS*
MIND.CM020523.1G11464.1	cellular organisms	2916	61.87	2106	68.47	702	CM020523.1	35885382	35888297	-	rna-gnl|WGS:POTR|OsKitaake03g395500.1	cellular organisms	2773	62.57	2106	68.47	702	2772	2105	702	identical	same	MAAPAAVLAVLRWRQRRWLVELVALLLLLARGGAAAVDQFLFPGFSGDGVATSGAAAVTSTGLLQLTNETKEVFGHGFYPKPVSLRNASTGAAASFSTTFVFAIVPKYPDAHGHGLAFALAPSVAVPGAVAGKYLGLFNTSDSTGQIKNKIVAVELDTARDDEFADIDDNHVGIDDNSLKSVNSSPAGYHDAATGGKLASVNLIGGEPLQVWIEYDGDSAWLEVTVSPAGMLRPAAPLVSCTVNLSSAVAGDTYVGFSAANGAAASSHYVLGWSFRLGGGGRAQDLDLAKLPRLPSPSKPKKTLPPLIILTILLLSVVILLLAAAAVAALVVRSRRYAEEEEEWEIEYGPHRISYKDLHGATKGFRDVIGAGGFGSVYHGVLPRSGVEVAVKKVSHDSRQGLREFVSEIASMSRLRHRNLVQLLGYCRRRGELVLVYDYMANGSLDKHLFAGGERPALSWEKRGKIVRDVAAGLLYLHEGWEQVVVHRDIKASNVLLDADMNGKLSDFGLARLYDHGANPQTTRIVGTLGYLAPELSKTGKATTSTDVFAFGAFLLEVACGRRPMEFTVDDDSPGLVELVLEHWKAGEITAARDPRIGDCDEDDLEVVLKLGLLCSHPDPRRRPSMRQVVQILEGAAPAPETLPEDLECGVGQFYDESFDEFVTGFPSTSEITTSTTQSTDEQQRLVGCVQLSTADFLKTT*	MAAPAAVLAVLRWRQRRWLVELVALLLLLARGGAAAVDQFLFPGFSGDGVATSGAAAVTSTGLLQLTNETKEVFGHGFYPKPVSLRNASTGAAASFSTTFVFAIVPKYPDAHGHGLAFALAPSVAVPGAVAGKYLGLFNTSDSTGQIKNKIVAVELDTARDDEFADIDDNHVGIDDNSLKSVNSSPAGYHDAATGGKLASVNLIGGEPLQVWIEYDGDSAWLEVTVSPAGMLRPAAPLVSCTVNLSSAVAGDTYVGFSAANGAAASSHYVLGWSFRLGGGGRAQDLDLAKLPRLPSPSKPKKTLPPLIILTILLLSVVILLLAAAAVAALVVRSRRYAEEEEEWEIEYGPHRISYKDLHGATKGFRDVIGAGGFGSVYHGVLPRSGVEVAVKKVSHDSRQGLREFVSEIASMSRLRHRNLVQLLGYCRRRGELVLVYDYMANGSLDKHLFAGGERPALSWEKRGKIVRDVAAGLLYLHEGWEQVVVHRDIKASNVLLDADMNGKLSDFGLARLYDHGANPQTTRIVGTLGYLAPELSKTGKATTSTDVFAFGAFLLEVACGRRPMEFTVDDDSPGLVELVLEHWKAGEITAARDPRIGDCDEDDLEVVLKLGLLCSHPDPRRRPSMRQVVQILEGAAPAPETLPEDLECGVGQFYDESFDEFVTGFPSTSEITTSTTQSTDEQQRLVGCVQLSTADFLKTT*
MIND.CM020523.1G11467.1	cellular organisms	2240	48.79	1719	50.79	573	CM020523.1	35894839	35902537	-	rna-gnl|WGS:POTR|OsKitaake03g395600.1	cellular organisms	2368	47.89	1719	50.79	573	6072	1705	573	identical	same	MAAKVGLFPSSSLTTSPHAIAAAPTNAPRPRGARGLASPGRSAAAMDAFHVSSQAAEPLLRTTGAAAAAAAAATATSNPRLRVRTHAQGGEAPSSGGAGDGAAGKEFSWSSIILPFLFPALGGLLFGYDIGATSGACISLQSAELSGTTWFSLSSIQLGLVASGSLYGALGGSLLAYRVADFLGRRIELVTAAALYISGALVTGFAPDFVLLIIGRLLYGIGIGLAMHGAPLYIAETSPSRIRGTLISLKELFIVLGILTGYLVGSLEIDVVGGWRYMFGFGAPLAVIMAIGMWNLPPSPRWLLLRAVQGKASVEDNKKKAIQALRSLRGRFRSDRVLADEIDDTLLSIKAAYAEQESEGNIWKMFEGASLKALIIGGGLVLFQQITGQPSVLYYATSILQTAGFAAASDAAKVSILIGLFKLLMTGVAVFKVDDLGRRPLLIGGIGGIAVSLFLLAAYYKILNSFPFVAVGALLLYVGSYQVSFGPISWLMVSEIFPLRTRGRGISLAVLTNFGSNALVTFAFSPLQEFLGPANIFLLFGAISLLSLVFVILKVPETKGLTLEEIESKLLK*	MAAKVGLFPSSSLTTSPHAIAAAPTNAPRPRGARGLASPGRSAAAMDAFHVSSQAAEPLLRTTGAAAAAAAAATATSNPRLRVRTHAQGGEAPSSGGAGDGAAGKEFSWSSIILPFLFPALGGLLFGYDIGATSGACISLQSAELSGTTWFSLSSIQLGLVASGSLYGALGGSLLAYRVADFLGRRIELVTAAALYISGALVTGFAPDFVLLIIGRLLYGIGIGLAMHGAPLYIAETSPSRIRGTLISLKELFIVLGILTGYLVGSLEIDVVGGWRYMFGFGAPLAVIMAIGMWNLPPSPRWLLLRAVQGKASVEDNKKKAIQALRSLRGRFRSDRVLADEIDDTLLSIKAAYAEQESEGNIWKMFEGASLKALIIGGGLVLFQQITGQPSVLYYATSILQTAGFAAASDAAKVSILIGLFKLLMTGVAVFKVDDLGRRPLLIGGIGGIAVSLFLLAAYYKILNSFPFVAVGALLLYVGSYQVSFGPISWLMVSEIFPLRTRGRGISLAVLTNFGSNALVTFAFSPLQEFLGPANIFLLFGAISLLSLVFVILKVPETKGLTLEEIESKLLK*
MIND.CM020523.1G11470.1	Mesangiospermae	1006	54.47	384	69.53	128	CM020523.1	35907246	35908356	-	rna-gnl|WGS:POTR|OsKitaake03g395700.1	Mesangiospermae	1020	54.22	384	69.53	128	941	382	103	identical	same	MRSSSALFLAFVLLAVFLAALPFAESSGRHHHHHHSHLHGRGEGERGGEARSLAAKGAAAAWPCCDNCGGCTKSIPPQCQCMDARPAGCHPACKSCVKSSLSVSPPVYQCMDRIPNLCQRRCTAAAR*	MRSSSALFLAFVLLAVFLAALPFAESSGRHHHHHHSHLHGRGEGERGGEARSLAAKGAAAAWPCCDNCGGCTKSIPPQCQCMDARPAGCHPACKSCVKSSLSVSPPVYQCMDRIPNLCQRRCTAAAR*
MIND.CM020523.1G11473.1	cellular organisms	2835	57.32	1758	66.84	586	CM020523.1	35913917	35917261	-	rna-gnl|WGS:POTR|OsKitaake03g395800.1	cellular organisms	2580	59.46	1758	66.84	586	3089	1754	586	identical	same	MEGLRGGGHGEAAVDGGDERWVEDSSVDYQGRPPLRAATGSWKAAMFIILIEFSERLSYFGLATSLMIYLTKVLQEEMKFAAKNVNYWTSVTTLMPLVGGFLADGYLGRFSTVLFSTLIYLSGLILLAISQLSPRLKPERNLHLHETLFFVAIYLVSVGTGGHKPALESFGADQFDDGHAAERVQKMSYFNWWNCALCAGVLLGVTVIVYLQEKVGWGAAAVVLAAVMAASLAVFLAGWRHYRYRVPEGSPLTPLVRVLVAAARKRHLHLPADANELYEVKPQNIKRRLLCHTDQLRFLDKAAVVEHDGGEERRGAWRLATVTQVEETKLVLAMVPIWVATLPFGITAAQVSTFFIKQGSVMDRRMGPHFTLPPASTFAMAAIGMIVAVAVYDKVLEPYLRRLTGGERGLSILKRIGVGIAFTIVAMAVAATVERQRLRSASPASMSVFWLVPQFLLMGIGDGFALVGLQEYFYDQVPDSMRSLGIGLYLSVIGAGSFLSSQLITAVDRVTSHGGAAAGWFGKDLNSSRLDLFYWLLACIGVANLVFYVVIATRYSYKTVMAGGKVVDDKAGDIECAAAAAAAAY*	MEGLRGGGHGEAAVDGGDERWVEDSSVDYQGRPPLRAATGSWKAAMFIILIEFSERLSYFGLATSLMIYLTKVLQEEMKFAAKNVNYWTSVTTLMPLVGGFLADGYLGRFSTVLFSTLIYLSGLILLAISQLSPRLKPERNLHLHETLFFVAIYLVSVGTGGHKPALESFGADQFDDGHAAERVQKMSYFNWWNCALCAGVLLGVTVIVYLQEKVGWGAAAVVLAAVMAASLAVFLAGWRHYRYRVPEGSPLTPLVRVLVAAARKRHLHLPADANELYEVKPQNIKRRLLCHTDQLRFLDKAAVVEHDGGEERRGAWRLATVTQVEETKLVLAMVPIWVATLPFGITAAQVSTFFIKQGSVMDRRMGPHFTLPPASTFAMAAIGMIVAVAVYDKVLEPYLRRLTGGERGLSILKRIGVGIAFTIVAMAVAATVERQRLRSASPASMSVFWLVPQFLLMGIGDGFALVGLQEYFYDQVPDSMRSLGIGLYLSVIGAGSFLSSQLITAVDRVTSHGGAAAGWFGKDLNSSRLDLFYWLLACIGVANLVFYVVIATRYSYKTVMAGGKVVDDKAGDIECAAAAAAAAY*
MIND.CM020523.1G11478.1	cellular organisms	3967	51.32	2268	53.57	756	CM020523.1	35932700	35941848	-	rna-gnl|WGS:POTR|OsKitaake03g396000.2	cellular organisms	2532	53.71	1416	54.1	472	4243	1358	457	homologous	same	MAAPAPKQEELQPHAVKDQLPAISYCLTSPPPWPEAILLGFQHYLVMLGTTVIIPTALVPQMGGGNEEKARVIQTLLFVAGINTLIQSFLGTRLPAVIGGSYTFVAPTISIILAGRYNGIADPHEKFVRIMRGTQGALIVASTLQIIMGFSGLWRIVVRLLSPLSAAPLVALVGFGLYELGFPSVAKCVEIGLPQIILLVALSQYIPKLVPLLGTAFERFAIIMSVALVWLYAFFLTVGGAYKNAAPKTQFHCRTDRSGLVGGAPWISVPYPFQWGAPTFDAGEAFAMMAASFVALVESTGAFIAVSRYASATPCPPSVMSRGIGWQGVGILLGGLFGTANGSSVSVENAGLLGLTRVGSRRVVQISAGFMIFFSILGKFGAVFASIPGPIIAAIYCLLFAYVGMAGVGFLQFCNLNSFRTKFIVGFSVFMGLSVPQYFNEYTSVAGYGPVHTHARWFNDMINVVFSSKAFVGGAVAYLLDNTLQRHDSTARKDRGHHFWDRFRSFRTDPRSEEFYSLPFNLNNTISSWGGGGEGWWWSAMAHRVDNEYDYLFKIVLIGDSGVGKSNILSRFTRNEFCLESKSTIGVEFATRTLQIEGQTIKAQIWDTAGQERYRAITSAYYRGAVGALLVYDITKKQTFENIQRWLRELRDHADSNIVIMMVGNKSDLNHLRSVPEEDGQALAEKEGLSFLETSALEALNVEKAFQTILKDIHQIISKKALAAQEAAGSGPPTQGTTINVTDSAVNTKRGCCSS*	MAAPAPKQEELQPHAVKDQLPAISYCLTSPPPWPEAILLGFQHYLVMLGTTVIIPTALVPQMGGGNEEKARVIQTLLFVAGINTLIQSFLGTRLPAVIGGSYTFVAPTISIILAGRYNGIADPHEKFVRIMRGTQGALIVASTLQIIMGFSGLWRIVVRLLSPLSAAPLVALVGFGLYELGFPSVAKCVEIGLPQIILLVALSQYIPKLVPLLGTAFERFAIIMSVALVWLYAFFLTVGGAYKNAAPKTQFHCRTDRSGLVGGAPWISVPYPFQWGAPTFDAGEAFAMMAASFVALVESTGAFIAVSRYASATPCPPSVMSRGIGWQGVGILLGGLFGTANGSSVSVENAGLLGLTRVGSRRVVQISAGFMIFFSILGKFGAVFASIPGPIIAAIYCLLFAYVGMAGVGFLQFCNLNSFRTKFIVGFSVFMGLSVPQYFNEYTSVAGYGPVHTHARWVRPSKYTQVLLLLS*
MIND.CM020523.1G11478.1	cellular organisms	3967	51.32	2268	53.57	756	CM020523.1	35932700	35941848	-	rna-gnl|WGS:POTR|OsKitaake03g395900.1	cellular organisms	1431	45.7	648	50.93	216	3567	646			same	MAAPAPKQEELQPHAVKDQLPAISYCLTSPPPWPEAILLGFQHYLVMLGTTVIIPTALVPQMGGGNEEKARVIQTLLFVAGINTLIQSFLGTRLPAVIGGSYTFVAPTISIILAGRYNGIADPHEKFVRIMRGTQGALIVASTLQIIMGFSGLWRIVVRLLSPLSAAPLVALVGFGLYELGFPSVAKCVEIGLPQIILLVALSQYIPKLVPLLGTAFERFAIIMSVALVWLYAFFLTVGGAYKNAAPKTQFHCRTDRSGLVGGAPWISVPYPFQWGAPTFDAGEAFAMMAASFVALVESTGAFIAVSRYASATPCPPSVMSRGIGWQGVGILLGGLFGTANGSSVSVENAGLLGLTRVGSRRVVQISAGFMIFFSILGKFGAVFASIPGPIIAAIYCLLFAYVGMAGVGFLQFCNLNSFRTKFIVGFSVFMGLSVPQYFNEYTSVAGYGPVHTHARWFNDMINVVFSSKAFVGGAVAYLLDNTLQRHDSTARKDRGHHFWDRFRSFRTDPRSEEFYSLPFNLNNTISSWGGGGEGWWWSAMAHRVDNEYDYLFKIVLIGDSGVGKSNILSRFTRNEFCLESKSTIGVEFATRTLQIEGQTIKAQIWDTAGQERYRAITSAYYRGAVGALLVYDITKKQTFENIQRWLRELRDHADSNIVIMMVGNKSDLNHLRSVPEEDGQALAEKEGLSFLETSALEALNVEKAFQTILKDIHQIISKKALAAQEAAGSGPPTQGTTINVTDSAVNTKRGCCSS*	MAHRVDNEYDYLFKIVLIGDSGVGKSNILSRFTRNEFCLESKSTIGVEFATRTLQIEGQTIKAQIWDTAGQERYRAITSAYYRGAVGALLVYDITKKQTFENIQRWLRELRDHADSNIVIMMVGNKSDLNHLRSVPEEDGQALAEKEGLSFLETSALEALNVEKAFQTILKDIHQIISKKALAAQEAAGSGPPTQGTTINVTDSAVNTKRGCCSS*
MIND.CM020523.1G11478.1	cellular organisms	3967	51.32	2268	53.57	756	CM020523.1	35932700	35941848	-	rna-gnl|WGS:POTR|OsKitaake03g396000.5	cellular organisms	3051	50.51	1155	56.1	385	4243	1121	383	homologous	same	MAAPAPKQEELQPHAVKDQLPAISYCLTSPPPWPEAILLGFQHYLVMLGTTVIIPTALVPQMGGGNEEKARVIQTLLFVAGINTLIQSFLGTRLPAVIGGSYTFVAPTISIILAGRYNGIADPHEKFVRIMRGTQGALIVASTLQIIMGFSGLWRIVVRLLSPLSAAPLVALVGFGLYELGFPSVAKCVEIGLPQIILLVALSQYIPKLVPLLGTAFERFAIIMSVALVWLYAFFLTVGGAYKNAAPKTQFHCRTDRSGLVGGAPWISVPYPFQWGAPTFDAGEAFAMMAASFVALVESTGAFIAVSRYASATPCPPSVMSRGIGWQGVGILLGGLFGTANGSSVSVENAGLLGLTRVGSRRVVQISAGFMIFFSILGKFGAVFASIPGPIIAAIYCLLFAYVGMAGVGFLQFCNLNSFRTKFIVGFSVFMGLSVPQYFNEYTSVAGYGPVHTHARWFNDMINVVFSSKAFVGGAVAYLLDNTLQRHDSTARKDRGHHFWDRFRSFRTDPRSEEFYSLPFNLNNTISSWGGGGEGWWWSAMAHRVDNEYDYLFKIVLIGDSGVGKSNILSRFTRNEFCLESKSTIGVEFATRTLQIEGQTIKAQIWDTAGQERYRAITSAYYRGAVGALLVYDITKKQTFENIQRWLRELRDHADSNIVIMMVGNKSDLNHLRSVPEEDGQALAEKEGLSFLETSALEALNVEKAFQTILKDIHQIISKKALAAQEAAGSGPPTQGTTINVTDSAVNTKRGCCSS*	MAAPAPKQEELQPHAVKDQLPAISYCLTSPPPWPEAILLGFQHYLVMLGTTVIIPTALVPQMGGGNEEKARVIQTLLFVAGINTLIQSFLGTRLPAVIGGSYTFVAPTISIILAGRYNGIADPHEKFVRIMRGTQGALIVASTLQIIMGFSGLWRIVVRLLSPLSAAPLVALVGFGLYELGFPSVAKCVEIGLPQIILLVALSQYIPKLVPLLGTAFERFAIIMSVALVWLYAFFLTVGGAYKNAAPKTQFHCRTDRSGLVGGAPWISVPYPFQWGAPTFDAGEAFAMMAASFVALVESTGAFIAVSRYASATPCPPSVMSRGIGWQGVGILLGGLFGTANGSSVSVENAGLLGLTRVGSRRVVQISAGFMIFFSILGKPNALM*
MIND.CM020523.1G11478.1	cellular organisms	3967	51.32	2268	53.57	756	CM020523.1	35932700	35941848	-	rna-gnl|WGS:POTR|OsKitaake03g396000.3	cellular organisms	2605	53.28	1416	54.1	472	4243	1358	457	homologous	same	MAAPAPKQEELQPHAVKDQLPAISYCLTSPPPWPEAILLGFQHYLVMLGTTVIIPTALVPQMGGGNEEKARVIQTLLFVAGINTLIQSFLGTRLPAVIGGSYTFVAPTISIILAGRYNGIADPHEKFVRIMRGTQGALIVASTLQIIMGFSGLWRIVVRLLSPLSAAPLVALVGFGLYELGFPSVAKCVEIGLPQIILLVALSQYIPKLVPLLGTAFERFAIIMSVALVWLYAFFLTVGGAYKNAAPKTQFHCRTDRSGLVGGAPWISVPYPFQWGAPTFDAGEAFAMMAASFVALVESTGAFIAVSRYASATPCPPSVMSRGIGWQGVGILLGGLFGTANGSSVSVENAGLLGLTRVGSRRVVQISAGFMIFFSILGKFGAVFASIPGPIIAAIYCLLFAYVGMAGVGFLQFCNLNSFRTKFIVGFSVFMGLSVPQYFNEYTSVAGYGPVHTHARWFNDMINVVFSSKAFVGGAVAYLLDNTLQRHDSTARKDRGHHFWDRFRSFRTDPRSEEFYSLPFNLNNTISSWGGGGEGWWWSAMAHRVDNEYDYLFKIVLIGDSGVGKSNILSRFTRNEFCLESKSTIGVEFATRTLQIEGQTIKAQIWDTAGQERYRAITSAYYRGAVGALLVYDITKKQTFENIQRWLRELRDHADSNIVIMMVGNKSDLNHLRSVPEEDGQALAEKEGLSFLETSALEALNVEKAFQTILKDIHQIISKKALAAQEAAGSGPPTQGTTINVTDSAVNTKRGCCSS*	MAAPAPKQEELQPHAVKDQLPAISYCLTSPPPWPEAILLGFQHYLVMLGTTVIIPTALVPQMGGGNEEKARVIQTLLFVAGINTLIQSFLGTRLPAVIGGSYTFVAPTISIILAGRYNGIADPHEKFVRIMRGTQGALIVASTLQIIMGFSGLWRIVVRLLSPLSAAPLVALVGFGLYELGFPSVAKCVEIGLPQIILLVALSQYIPKLVPLLGTAFERFAIIMSVALVWLYAFFLTVGGAYKNAAPKTQFHCRTDRSGLVGGAPWISVPYPFQWGAPTFDAGEAFAMMAASFVALVESTGAFIAVSRYASATPCPPSVMSRGIGWQGVGILLGGLFGTANGSSVSVENAGLLGLTRVGSRRVVQISAGFMIFFSILGKFGAVFASIPGPIIAAIYCLLFAYVGMAGVGFLQFCNLNSFRTKFIVGFSVFMGLSVPQYFNEYTSVAGYGPVHTHARWVRPSKYTQVLLLLS*
MIND.CM020523.1G11478.1	cellular organisms	3967	51.32	2268	53.57	756	CM020523.1	35932700	35941848	-	rna-gnl|WGS:POTR|OsKitaake03g396000.1	cellular organisms	2514	53.86	1590	54.09	530	4243	1557	528	homologous	same	MAAPAPKQEELQPHAVKDQLPAISYCLTSPPPWPEAILLGFQHYLVMLGTTVIIPTALVPQMGGGNEEKARVIQTLLFVAGINTLIQSFLGTRLPAVIGGSYTFVAPTISIILAGRYNGIADPHEKFVRIMRGTQGALIVASTLQIIMGFSGLWRIVVRLLSPLSAAPLVALVGFGLYELGFPSVAKCVEIGLPQIILLVALSQYIPKLVPLLGTAFERFAIIMSVALVWLYAFFLTVGGAYKNAAPKTQFHCRTDRSGLVGGAPWISVPYPFQWGAPTFDAGEAFAMMAASFVALVESTGAFIAVSRYASATPCPPSVMSRGIGWQGVGILLGGLFGTANGSSVSVENAGLLGLTRVGSRRVVQISAGFMIFFSILGKFGAVFASIPGPIIAAIYCLLFAYVGMAGVGFLQFCNLNSFRTKFIVGFSVFMGLSVPQYFNEYTSVAGYGPVHTHARWFNDMINVVFSSKAFVGGAVAYLLDNTLQRHDSTARKDRGHHFWDRFRSFRTDPRSEEFYSLPFNLNNTISSWGGGGEGWWWSAMAHRVDNEYDYLFKIVLIGDSGVGKSNILSRFTRNEFCLESKSTIGVEFATRTLQIEGQTIKAQIWDTAGQERYRAITSAYYRGAVGALLVYDITKKQTFENIQRWLRELRDHADSNIVIMMVGNKSDLNHLRSVPEEDGQALAEKEGLSFLETSALEALNVEKAFQTILKDIHQIISKKALAAQEAAGSGPPTQGTTINVTDSAVNTKRGCCSS*	MAAPAPKQEELQPHAVKDQLPAISYCLTSPPPWPEAILLGFQHYLVMLGTTVIIPTALVPQMGGGNEEKARVIQTLLFVAGINTLIQSFLGTRLPAVIGGSYTFVAPTISIILAGRYNGIADPHEKFVRIMRGTQGALIVASTLQIIMGFSGLWRIVVRLLSPLSAAPLVALVGFGLYELGFPSVAKCVEIGLPQIILLVALSQYIPKLVPLLGTAFERFAIIMSVALVWLYAFFLTVGGAYKNAAPKTQFHCRTDRSGLVGGAPWISVPYPFQWGAPTFDAGEAFAMMAASFVALVESTGAFIAVSRYASATPCPPSVMSRGIGWQGVGILLGGLFGTANGSSVSVENAGLLGLTRVGSRRVVQISAGFMIFFSILGKFGAVFASIPGPIIAAIYCLLFAYVGMAGVGFLQFCNLNSFRTKFIVGFSVFMGLSVPQYFNEYTSVAGYGPVHTHARWFNDMINVVFSSKAFVGGAVAYLLDNTLQRHDSTARKDRGHHFWDRFRSFRTDPRSEEFYSLPFNLNKFFPSF*
MIND.CM020523.1G11478.1	cellular organisms	3967	51.32	2268	53.57	756	CM020523.1	35932700	35941848	-	rna-gnl|WGS:POTR|OsKitaake03g396000.4	cellular organisms	3124	50.22	1155	56.1	385	4243	1121	383	homologous	same	MAAPAPKQEELQPHAVKDQLPAISYCLTSPPPWPEAILLGFQHYLVMLGTTVIIPTALVPQMGGGNEEKARVIQTLLFVAGINTLIQSFLGTRLPAVIGGSYTFVAPTISIILAGRYNGIADPHEKFVRIMRGTQGALIVASTLQIIMGFSGLWRIVVRLLSPLSAAPLVALVGFGLYELGFPSVAKCVEIGLPQIILLVALSQYIPKLVPLLGTAFERFAIIMSVALVWLYAFFLTVGGAYKNAAPKTQFHCRTDRSGLVGGAPWISVPYPFQWGAPTFDAGEAFAMMAASFVALVESTGAFIAVSRYASATPCPPSVMSRGIGWQGVGILLGGLFGTANGSSVSVENAGLLGLTRVGSRRVVQISAGFMIFFSILGKFGAVFASIPGPIIAAIYCLLFAYVGMAGVGFLQFCNLNSFRTKFIVGFSVFMGLSVPQYFNEYTSVAGYGPVHTHARWFNDMINVVFSSKAFVGGAVAYLLDNTLQRHDSTARKDRGHHFWDRFRSFRTDPRSEEFYSLPFNLNNTISSWGGGGEGWWWSAMAHRVDNEYDYLFKIVLIGDSGVGKSNILSRFTRNEFCLESKSTIGVEFATRTLQIEGQTIKAQIWDTAGQERYRAITSAYYRGAVGALLVYDITKKQTFENIQRWLRELRDHADSNIVIMMVGNKSDLNHLRSVPEEDGQALAEKEGLSFLETSALEALNVEKAFQTILKDIHQIISKKALAAQEAAGSGPPTQGTTINVTDSAVNTKRGCCSS*	MAAPAPKQEELQPHAVKDQLPAISYCLTSPPPWPEAILLGFQHYLVMLGTTVIIPTALVPQMGGGNEEKARVIQTLLFVAGINTLIQSFLGTRLPAVIGGSYTFVAPTISIILAGRYNGIADPHEKFVRIMRGTQGALIVASTLQIIMGFSGLWRIVVRLLSPLSAAPLVALVGFGLYELGFPSVAKCVEIGLPQIILLVALSQYIPKLVPLLGTAFERFAIIMSVALVWLYAFFLTVGGAYKNAAPKTQFHCRTDRSGLVGGAPWISVPYPFQWGAPTFDAGEAFAMMAASFVALVESTGAFIAVSRYASATPCPPSVMSRGIGWQGVGILLGGLFGTANGSSVSVENAGLLGLTRVGSRRVVQISAGFMIFFSILGKPNALM*
MIND.CM020523.1G11479.1	Streptophyta	1405	53.31	561	46.35	187	CM020523.1	35943284	35948243	-	rna-gnl|WGS:POTR|OsKitaake03g396100.1	Streptophyta	2295	42.09	516	47.87	172	2861	172	58	homologous	same	MGAPGPAKSGAGSSSPPHRYGEPKHQMVPALREMITEVMQKSSIEKLFMAIEPLIRRMHAFADDSAIQQNIWIYWPSYSQTMQILGSGMSTKMWEVTVEHSKTCILTDKVHLYYPHSLIKTAVVFNVVGEVRGLISEKFVCADDLMEKDKAEAHAAVKQAYENWKNVYSPITMKQHFHQIIHSSSM*	MGAPGPAKSGAGSSSPPHRYGEPKHQMVPALREMITEVMQKSSIEKLFMAIEPLIRRMVKEEIESAFANHAIMMARTVMDVVPPTSKNFQLQFMTKLSLPIFTSSKIEGESSLSITIALVDTVTREVVASGDESLMKVEIVVLEGDFEGGEGDDWTAQEFNNNIIRAREGK*
MIND.CM020523.1G11479.1	Streptophyta	1405	53.31	561	46.35	187	CM020523.1	35943284	35948243	-	rna-gnl|WGS:POTR|OsKitaake03g396200.1	Eukaryota	288	72.57	288	72.57	96	287				same	MGAPGPAKSGAGSSSPPHRYGEPKHQMVPALREMITEVMQKSSIEKLFMAIEPLIRRMHAFADDSAIQQNIWIYWPSYSQTMQILGSGMSTKMWEVTVEHSKTCILTDKVHLYYPHSLIKTAVVFNVVGEVRGLISEKFVCADDLMEKDKAEAHAAVKQAYENWKNVYSPITMKQHFHQIIHSSSM*	MEAESAAARQAKESLELAFQMSQILDTGLDRHTLSLLMALCDRGANPEALAALVRELSSAAPPTTAAAAPSPASNATAAPSAKAASLFPSGLRKP*
MIND.CM020523.1G1148.1	cellular organisms	3106	53.41	1509	52.75	503	CM020523.1	3750742	3755813	-	rna-gnl|WGS:POTR|OsKitaake03g052733.1	Oryza sativa	597	65.49	597	65.49	199	204				same	MGLSISYPPDDYLPTEEDTDQMFVRSLSSDNLSTIETFESPPALLDSLSSQRPIIKESFNFKKSEGDPFHVETTVSLMSPKPGKEKSCTHKRTILPRYGSMEYLPPHSPVVGMISPKHQAAAVRVQKVYKSFRTRRQLADCAVLVEQRWWKLIDFALLKHNSVSFFEEEKPESALSRWSRARTKAAKVGKGLSKDEKAQKLALQHWLEAIDPRHRYGHNLHYYYQHWLHCESKQPFFYWLDVGEGKDVSMEDHCPRWKLLQQCIRYLGPKEREFYEVVIENKKLLYKMSRKIVDTSEGPKNSKWIFVLSTTRVLYIGTKSKGTFQHSSFLAGGATSAAGRLVVDNGILKAVWPHSGHYRPTEANFREFMMYLKKRNVDLANIKLSPSEDEEDECLRSRSGRSQLEPTEPGKPEKEEDATADDNGTTTVAAQAAPPSTTGGEPATPVMKRSSSGNRLQRKRPPRLTLDKSRLAKGVAEQDAGSFGDRLDFCKVNLSSAGSTPG*	MKRGGGISSSRLQTQEIAQEDNSVAAGVNLCGGCLAPRREVPRREKASKARLPGRWRRRTGPPMATPSCNRTTAVTTPNAVATMAFPCPVLLYTKLSCGEKAVRHGRSGRRCRPTRLTRPNTSGLGLVSFLGLKRSAAAGRRRGGAAEARGGRRRRRCVAWPVRLHALSVLVFLRVEEWGSGWRNGSPASGGEAAMFA*
MIND.CM020523.1G1148.1	cellular organisms	3106	53.41	1509	52.75	503	CM020523.1	3750742	3755813	-	rna-gnl|WGS:POTR|OsKitaake03g052700.1	cellular organisms	2550	55.92	1833	56.63	611	4351	1499	498	homologous	same	MGLSISYPPDDYLPTEEDTDQMFVRSLSSDNLSTIETFESPPALLDSLSSQRPIIKESFNFKKSEGDPFHVETTVSLMSPKPGKEKSCTHKRTILPRYGSMEYLPPHSPVVGMISPKHQAAAVRVQKVYKSFRTRRQLADCAVLVEQRWWKLIDFALLKHNSVSFFEEEKPESALSRWSRARTKAAKVGKGLSKDEKAQKLALQHWLEAIDPRHRYGHNLHYYYQHWLHCESKQPFFYWLDVGEGKDVSMEDHCPRWKLLQQCIRYLGPKEREFYEVVIENKKLLYKMSRKIVDTSEGPKNSKWIFVLSTTRVLYIGTKSKGTFQHSSFLAGGATSAAGRLVVDNGILKAVWPHSGHYRPTEANFREFMMYLKKRNVDLANIKLSPSEDEEDECLRSRSGRSQLEPTEPGKPEKEEDATADDNGTTTVAAQAAPPSTTGGEPATPVMKRSSSGNRLQRKRPPRLTLDKSRLAKGVAEQDAGSFGDRLDFCKVNLSSAGSTPG*	MGLSISYPPDDYLPTEEDTDQMFVRSLSSDNLSTIETFESPPALLDSLSSQRPIIKESFNFKKSEGDPFHVETTVSLMSPKPGKEKSCTHKRTILPRYGSMEYLPPHSPVVGMISPKHQAAAVRVQKVYKSFRTRRQLADCAVLVEQRWWKLIDFALLKHNSVSFFEEEKPESALSRWSRARTKAAKVGKGLSKDEKAQKLALQHWLEAIDPRHRYGHNLHYYYQHWLHCESKQPFFYWLDVGEGKDVSMEDHCPRWKLLQQCIRYLGPKEREFYEVVIENKKLLYKMSRKIVDTSEGPKNSKWIFVLSTTRVLYIGTKSKGTFQHSSFLAGGATSAAGRLVVDNGILKAVWPHSGHYRPTEANFREFMMYLKKRNVDLANIKLSPSEDEEDECLRSRSGRSQLEPTEPGKPEKEEDATADDNGTTTVAAQAAPPSTTGGEPATPVMKRSSSGNRLQRKRPPRLTLDKSRLAKGVAEQDAGSFGDRLDFCKVNLFRGGEEAEEAVVVPQEKILRRLNSRMTMNSYQLGKQLSLRWTTGAGPRIGCVRDYPPELQFRVMEQISLTPRGGAGPLRLGSTATPRQSPCAPLPSPAPLYAAAGTPTSLLQHGAA*
MIND.CM020523.1G1148.10	cellular organisms	3897	50.5	1833	56.63	611	CM020523.1	3750742	3755813	-	rna-gnl|WGS:POTR|OsKitaake03g052733.1	Oryza sativa	597	65.49	597	65.49	199	204				same	MGLSISYPPDDYLPTEEDTDQMFVRSLSSDNLSTIETFESPPALLDSLSSQRPIIKESFNFKKSEGDPFHVETTVSLMSPKPGKEKSCTHKRTILPRYGSMEYLPPHSPVVGMISPKHQAAAVRVQKVYKSFRTRRQLADCAVLVEQRWWKLIDFALLKHNSVSFFEEEKPESALSRWSRARTKAAKVGKGLSKDEKAQKLALQHWLEAIDPRHRYGHNLHYYYQHWLHCESKQPFFYWLDVGEGKDVSMEDHCPRWKLLQQCIRYLGPKEREFYEVVIENKKLLYKMSRKIVDTSEGPKNSKWIFVLSTTRVLYIGTKSKGTFQHSSFLAGGATSAAGRLVVDNGILKAVWPHSGHYRPTEANFREFMMYLKKRNVDLANIKLSPSEDEEDECLRSRSGRSQLEPTEPGKPEKEEDATADDNGTTTVAAQAAPPSTTGGEPATPVMKRSSSGNRLQRKRPPRLTLDKSRLAKGVAEQDAGSFGDRLDFCKVNLFRGGEEAEEAVVVPQEKILRRLNSRMTMNSYQLGKQLSLRWTTGAGPRIGCVRDYPPELQFRVMEQISLTPRGGAGPLRLGSTATPRQSPCAPLPSPAPLYAAAGTPTSLLQHGAA*	MKRGGGISSSRLQTQEIAQEDNSVAAGVNLCGGCLAPRREVPRREKASKARLPGRWRRRTGPPMATPSCNRTTAVTTPNAVATMAFPCPVLLYTKLSCGEKAVRHGRSGRRCRPTRLTRPNTSGLGLVSFLGLKRSAAAGRRRGGAAEARGGRRRRRCVAWPVRLHALSVLVFLRVEEWGSGWRNGSPASGGEAAMFA*
MIND.CM020523.1G1148.10	cellular organisms	3897	50.5	1833	56.63	611	CM020523.1	3750742	3755813	-	rna-gnl|WGS:POTR|OsKitaake03g052700.1	cellular organisms	2550	55.92	1833	56.63	611	4351	1824	611	identical	same	MGLSISYPPDDYLPTEEDTDQMFVRSLSSDNLSTIETFESPPALLDSLSSQRPIIKESFNFKKSEGDPFHVETTVSLMSPKPGKEKSCTHKRTILPRYGSMEYLPPHSPVVGMISPKHQAAAVRVQKVYKSFRTRRQLADCAVLVEQRWWKLIDFALLKHNSVSFFEEEKPESALSRWSRARTKAAKVGKGLSKDEKAQKLALQHWLEAIDPRHRYGHNLHYYYQHWLHCESKQPFFYWLDVGEGKDVSMEDHCPRWKLLQQCIRYLGPKEREFYEVVIENKKLLYKMSRKIVDTSEGPKNSKWIFVLSTTRVLYIGTKSKGTFQHSSFLAGGATSAAGRLVVDNGILKAVWPHSGHYRPTEANFREFMMYLKKRNVDLANIKLSPSEDEEDECLRSRSGRSQLEPTEPGKPEKEEDATADDNGTTTVAAQAAPPSTTGGEPATPVMKRSSSGNRLQRKRPPRLTLDKSRLAKGVAEQDAGSFGDRLDFCKVNLFRGGEEAEEAVVVPQEKILRRLNSRMTMNSYQLGKQLSLRWTTGAGPRIGCVRDYPPELQFRVMEQISLTPRGGAGPLRLGSTATPRQSPCAPLPSPAPLYAAAGTPTSLLQHGAA*	MGLSISYPPDDYLPTEEDTDQMFVRSLSSDNLSTIETFESPPALLDSLSSQRPIIKESFNFKKSEGDPFHVETTVSLMSPKPGKEKSCTHKRTILPRYGSMEYLPPHSPVVGMISPKHQAAAVRVQKVYKSFRTRRQLADCAVLVEQRWWKLIDFALLKHNSVSFFEEEKPESALSRWSRARTKAAKVGKGLSKDEKAQKLALQHWLEAIDPRHRYGHNLHYYYQHWLHCESKQPFFYWLDVGEGKDVSMEDHCPRWKLLQQCIRYLGPKEREFYEVVIENKKLLYKMSRKIVDTSEGPKNSKWIFVLSTTRVLYIGTKSKGTFQHSSFLAGGATSAAGRLVVDNGILKAVWPHSGHYRPTEANFREFMMYLKKRNVDLANIKLSPSEDEEDECLRSRSGRSQLEPTEPGKPEKEEDATADDNGTTTVAAQAAPPSTTGGEPATPVMKRSSSGNRLQRKRPPRLTLDKSRLAKGVAEQDAGSFGDRLDFCKVNLFRGGEEAEEAVVVPQEKILRRLNSRMTMNSYQLGKQLSLRWTTGAGPRIGCVRDYPPELQFRVMEQISLTPRGGAGPLRLGSTATPRQSPCAPLPSPAPLYAAAGTPTSLLQHGAA*
MIND.CM020523.1G1148.12.orf2	Poaceae	3659	51.54	402	50.5	134	CM020523.1	3750742	3755813	-	rna-gnl|WGS:POTR|OsKitaake03g052733.1	Oryza sativa	597	65.49	597	65.49	199	204				same	MSEFVQEGSAKPPGLPLGLEQGEDVALSNRALDVPHDETVLVIQELDSHLGHLTPGAGTPHHLHHNSQLHLGVHAARTNSILVINVSGVDATANGWLKLLLSKQDSCFNYSDLIMQTRHIGTKYNFADPAKKN*	MKRGGGISSSRLQTQEIAQEDNSVAAGVNLCGGCLAPRREVPRREKASKARLPGRWRRRTGPPMATPSCNRTTAVTTPNAVATMAFPCPVLLYTKLSCGEKAVRHGRSGRRCRPTRLTRPNTSGLGLVSFLGLKRSAAAGRRRGGAAEARGGRRRRRCVAWPVRLHALSVLVFLRVEEWGSGWRNGSPASGGEAAMFA*
MIND.CM020523.1G1148.12.orf2	Poaceae	3659	51.54	402	50.5	134	CM020523.1	3750742	3755813	-	rna-gnl|WGS:POTR|OsKitaake03g052700.1	cellular organisms	2550	55.92	1833	56.63	611	4351				same	MSEFVQEGSAKPPGLPLGLEQGEDVALSNRALDVPHDETVLVIQELDSHLGHLTPGAGTPHHLHHNSQLHLGVHAARTNSILVINVSGVDATANGWLKLLLSKQDSCFNYSDLIMQTRHIGTKYNFADPAKKN*	MGLSISYPPDDYLPTEEDTDQMFVRSLSSDNLSTIETFESPPALLDSLSSQRPIIKESFNFKKSEGDPFHVETTVSLMSPKPGKEKSCTHKRTILPRYGSMEYLPPHSPVVGMISPKHQAAAVRVQKVYKSFRTRRQLADCAVLVEQRWWKLIDFALLKHNSVSFFEEEKPESALSRWSRARTKAAKVGKGLSKDEKAQKLALQHWLEAIDPRHRYGHNLHYYYQHWLHCESKQPFFYWLDVGEGKDVSMEDHCPRWKLLQQCIRYLGPKEREFYEVVIENKKLLYKMSRKIVDTSEGPKNSKWIFVLSTTRVLYIGTKSKGTFQHSSFLAGGATSAAGRLVVDNGILKAVWPHSGHYRPTEANFREFMMYLKKRNVDLANIKLSPSEDEEDECLRSRSGRSQLEPTEPGKPEKEEDATADDNGTTTVAAQAAPPSTTGGEPATPVMKRSSSGNRLQRKRPPRLTLDKSRLAKGVAEQDAGSFGDRLDFCKVNLFRGGEEAEEAVVVPQEKILRRLNSRMTMNSYQLGKQLSLRWTTGAGPRIGCVRDYPPELQFRVMEQISLTPRGGAGPLRLGSTATPRQSPCAPLPSPAPLYAAAGTPTSLLQHGAA*
MIND.CM020523.1G1148.2	Eukaryota	3127	53.66	819	48.47	273	CM020523.1	3750742	3755813	-	rna-gnl|WGS:POTR|OsKitaake03g052700.1	cellular organisms	2550	55.92	1833	56.63	611	4351	813	272	homologous	same	MGLSISYPPDDYLPTEEDTDQMFVRSLSSDNLSTIETFESPPALLDSLSSQRPIIKESFNFKKSEGDPFHVETTVSLMSPKPGKEKSCTHKRTILPRYGSMEYLPPHSPVVGMISPKHQAAAVRVQKVYKSFRTRRQLADCAVLVEQRWWKLIDFALLKHNSVSFFEEEKPESALSRWSRARTKAAKVGKGLSKDEKAQKLALQHWLEAIDPRHRYGHNLHYYYQHWLHCESKQPFFYWLDVGEGKDVSMEDHCPRWKLLQQCIRKRGSSMR*	MGLSISYPPDDYLPTEEDTDQMFVRSLSSDNLSTIETFESPPALLDSLSSQRPIIKESFNFKKSEGDPFHVETTVSLMSPKPGKEKSCTHKRTILPRYGSMEYLPPHSPVVGMISPKHQAAAVRVQKVYKSFRTRRQLADCAVLVEQRWWKLIDFALLKHNSVSFFEEEKPESALSRWSRARTKAAKVGKGLSKDEKAQKLALQHWLEAIDPRHRYGHNLHYYYQHWLHCESKQPFFYWLDVGEGKDVSMEDHCPRWKLLQQCIRYLGPKEREFYEVVIENKKLLYKMSRKIVDTSEGPKNSKWIFVLSTTRVLYIGTKSKGTFQHSSFLAGGATSAAGRLVVDNGILKAVWPHSGHYRPTEANFREFMMYLKKRNVDLANIKLSPSEDEEDECLRSRSGRSQLEPTEPGKPEKEEDATADDNGTTTVAAQAAPPSTTGGEPATPVMKRSSSGNRLQRKRPPRLTLDKSRLAKGVAEQDAGSFGDRLDFCKVNLFRGGEEAEEAVVVPQEKILRRLNSRMTMNSYQLGKQLSLRWTTGAGPRIGCVRDYPPELQFRVMEQISLTPRGGAGPLRLGSTATPRQSPCAPLPSPAPLYAAAGTPTSLLQHGAA*
MIND.CM020523.1G1148.2	Eukaryota	3127	53.66	819	48.47	273	CM020523.1	3750742	3755813	-	rna-gnl|WGS:POTR|OsKitaake03g052733.1	Oryza sativa	597	65.49	597	65.49	199	204				same	MGLSISYPPDDYLPTEEDTDQMFVRSLSSDNLSTIETFESPPALLDSLSSQRPIIKESFNFKKSEGDPFHVETTVSLMSPKPGKEKSCTHKRTILPRYGSMEYLPPHSPVVGMISPKHQAAAVRVQKVYKSFRTRRQLADCAVLVEQRWWKLIDFALLKHNSVSFFEEEKPESALSRWSRARTKAAKVGKGLSKDEKAQKLALQHWLEAIDPRHRYGHNLHYYYQHWLHCESKQPFFYWLDVGEGKDVSMEDHCPRWKLLQQCIRKRGSSMR*	MKRGGGISSSRLQTQEIAQEDNSVAAGVNLCGGCLAPRREVPRREKASKARLPGRWRRRTGPPMATPSCNRTTAVTTPNAVATMAFPCPVLLYTKLSCGEKAVRHGRSGRRCRPTRLTRPNTSGLGLVSFLGLKRSAAAGRRRGGAAEARGGRRRRRCVAWPVRLHALSVLVFLRVEEWGSGWRNGSPASGGEAAMFA*
MIND.CM020523.1G1148.21	cellular organisms	3181	53.66	1761	57.18	587	CM020523.1	3750742	3755813	-	rna-gnl|WGS:POTR|OsKitaake03g052733.1	Oryza sativa	597	65.49	597	65.49	199	204				same	MGLSISYPPDDYLPTEEDTDQMFVRSLSSDNLSTIETFESPPALLDSLSSQRPIIKESFNFKKSEGDPFHVETTVSLMSPKPGKEKSCTHKRTILPRYGSMEYLPPHSPVVGMISPKHQAAAVRVQKVYKSFRTRRQLADCAVLVEQRWWKLIDFALLKHNSVSFFEEEKPESALSRWSRARTKAAKVGKGLSKDEKAQKLALQHWLEAIDPRHRLDVGEGKDVSMEDHCPRWKLLQQCIRYLGPKEREFYEVVIENKKLLYKMSRKIVDTSEGPKNSKWIFVLSTTRVLYIGTKSKGTFQHSSFLAGGATSAAGRLVVDNGILKAVWPHSGHYRPTEANFREFMMYLKKRNVDLANIKLSPSEDEEDECLRSRSGRSQLEPTEPGKPEKEEDATADDNGTTTVAAQAAPPSTTGGEPATPVMKRSSSGNRLQRKRPPRLTLDKSRLAKGVAEQDAGSFGDRLDFCKVNLFRGGEEAEEAVVVPQEKILRRLNSRMTMNSYQLGKQLSLRWTTGAGPRIGCVRDYPPELQFRVMEQISLTPRGGAGPLRLGSTATPRQSPCAPLPSPAPLYAAAGTPTSLLQHGAA*	MKRGGGISSSRLQTQEIAQEDNSVAAGVNLCGGCLAPRREVPRREKASKARLPGRWRRRTGPPMATPSCNRTTAVTTPNAVATMAFPCPVLLYTKLSCGEKAVRHGRSGRRCRPTRLTRPNTSGLGLVSFLGLKRSAAAGRRRGGAAEARGGRRRRRCVAWPVRLHALSVLVFLRVEEWGSGWRNGSPASGGEAAMFA*
MIND.CM020523.1G1148.21	cellular organisms	3181	53.66	1761	57.18	587	CM020523.1	3750742	3755813	-	rna-gnl|WGS:POTR|OsKitaake03g052700.1	cellular organisms	2550	55.92	1833	56.63	611	4351	1752			same	MGLSISYPPDDYLPTEEDTDQMFVRSLSSDNLSTIETFESPPALLDSLSSQRPIIKESFNFKKSEGDPFHVETTVSLMSPKPGKEKSCTHKRTILPRYGSMEYLPPHSPVVGMISPKHQAAAVRVQKVYKSFRTRRQLADCAVLVEQRWWKLIDFALLKHNSVSFFEEEKPESALSRWSRARTKAAKVGKGLSKDEKAQKLALQHWLEAIDPRHRLDVGEGKDVSMEDHCPRWKLLQQCIRYLGPKEREFYEVVIENKKLLYKMSRKIVDTSEGPKNSKWIFVLSTTRVLYIGTKSKGTFQHSSFLAGGATSAAGRLVVDNGILKAVWPHSGHYRPTEANFREFMMYLKKRNVDLANIKLSPSEDEEDECLRSRSGRSQLEPTEPGKPEKEEDATADDNGTTTVAAQAAPPSTTGGEPATPVMKRSSSGNRLQRKRPPRLTLDKSRLAKGVAEQDAGSFGDRLDFCKVNLFRGGEEAEEAVVVPQEKILRRLNSRMTMNSYQLGKQLSLRWTTGAGPRIGCVRDYPPELQFRVMEQISLTPRGGAGPLRLGSTATPRQSPCAPLPSPAPLYAAAGTPTSLLQHGAA*	MGLSISYPPDDYLPTEEDTDQMFVRSLSSDNLSTIETFESPPALLDSLSSQRPIIKESFNFKKSEGDPFHVETTVSLMSPKPGKEKSCTHKRTILPRYGSMEYLPPHSPVVGMISPKHQAAAVRVQKVYKSFRTRRQLADCAVLVEQRWWKLIDFALLKHNSVSFFEEEKPESALSRWSRARTKAAKVGKGLSKDEKAQKLALQHWLEAIDPRHRYGHNLHYYYQHWLHCESKQPFFYWLDVGEGKDVSMEDHCPRWKLLQQCIRYLGPKEREFYEVVIENKKLLYKMSRKIVDTSEGPKNSKWIFVLSTTRVLYIGTKSKGTFQHSSFLAGGATSAAGRLVVDNGILKAVWPHSGHYRPTEANFREFMMYLKKRNVDLANIKLSPSEDEEDECLRSRSGRSQLEPTEPGKPEKEEDATADDNGTTTVAAQAAPPSTTGGEPATPVMKRSSSGNRLQRKRPPRLTLDKSRLAKGVAEQDAGSFGDRLDFCKVNLFRGGEEAEEAVVVPQEKILRRLNSRMTMNSYQLGKQLSLRWTTGAGPRIGCVRDYPPELQFRVMEQISLTPRGGAGPLRLGSTATPRQSPCAPLPSPAPLYAAAGTPTSLLQHGAA*
MIND.CM020523.1G11480.1	Streptophyta	534	41.2	300	41.67	100	CM020523.1	35944366	35945019	-	rna-gnl|WGS:POTR|OsKitaake03g396100.1	Streptophyta	2295	42.09	516	47.87	172	653	298	100	homologous	same	MMARTVMDVVPPTSKNFQLQFMTKLSLPIFTSSKIEGESSLSITIALVDTVTREVVASGDESLMKVEIVVLEGDFEGGEGDDWTAQEFNNNIIRAREGK*	MGAPGPAKSGAGSSSPPHRYGEPKHQMVPALREMITEVMQKSSIEKLFMAIEPLIRRMVKEEIESAFANHAIMMARTVMDVVPPTSKNFQLQFMTKLSLPIFTSSKIEGESSLSITIALVDTVTREVVASGDESLMKVEIVVLEGDFEGGEGDDWTAQEFNNNIIRAREGK*
MIND.CM020523.1G11481.1	cellular organisms	1734	49.77	858	49.77	286	CM020523.1	35954331	35957038	+	rna-gnl|WGS:POTR|OsKitaake03g396400.1	cellular organisms	1431	46.54	858	49.77	286	2392	856	286	identical	same	MAGGDSAAVSAVEGRLSELSTNSDEKGLPRRGKSLSGRTLNTAQIQLVASHPEVYEPCDDSFALVDALLSDKAQLLTLKPRLCMEIGCGSGYVITSLAIMLRQLGSGTQYLATDINQHAVETTQATLEAHGVHADVIATDIVSGLEKRLHGLVDVVVVNPPYVPTPEEEIESNGIASSWAGGINGRQVIDRILPAVRELLSERGWLYMIALEDNDPLDICHLMNEKGYASRVLLKRCTEEESLYVLKFWQDASTGTNASHAARSPRSESSWLSQLPFRSLWHKNA*	MAGGDSAAVSAVEGRLSELSTNSDEKGLPRRGKSLSGRTLNTAQIQLVASHPEVYEPCDDSFALVDALLSDKAQLLTLKPRLCMEIGCGSGYVITSLAIMLRQLGSGTQYLATDINQHAVETTQATLEAHGVHADVIATDIVSGLEKRLHGLVDVVVVNPPYVPTPEEEIESNGIASSWAGGINGRQVIDRILPAVRELLSERGWLYMIALEDNDPLDICHLMNEKGYASRVLLKRCTEEESLYVLKFWQDASTGTNASHAARSPRSESSWLSQLPFRSLWHKNA*
MIND.CM020523.1G11482.1	Eukaryota	3354	50.18	2433	53.14	811	CM020523.1	35949806	35954565	-	rna-gnl|WGS:POTR|OsKitaake03g396300.1	Eukaryota	3514	51.68	2622	54.84	874	4727	2427	805	homologous	same	MVDNGGHSYEVESLIDRLSNLPPRGSIARCLETARHRLTLQDFAAVYREFSRRGDWQRSLRLFKYMQRQSWCRPDEHIHAIVIGVLGRQGPALLDKCLEVFHDLPSESRTALSYTSLIAAYARNALHEEARELLDQMKASGVAPTAATYNTVLAACARATDPPVPFDMLLGLFAEMRHDPSPSVRPDLTTYNTLLAAAAVRALSDQSEMLLRTMLEAGVLPDTASYRHIVDAFAGAGNLSRVAELFAEMSATGHTPDPSAYLGLMEAHTLVGATAEAVAVLRQMQADGCPPTAATYRVLLDLYGRQGRFDGVRELFREMRTTVPPDTATYNVLFRVFGDGGFFKEVVELFQDMLHSEVEPDIDTCENVMVACGRGGLHEDAREVLDYITTEGMVPTAKAYTGLVEALGHAAMYEEAYVAFNMMTEIGSLPTIETYNALANAFAKGGLFQEAEAIFSRMTNNAAIQKDKDSFDALIEAYCQGAQLDDAVKAYMEMRKSRFNPDERSLEGVLNAYCIAGVIDESKEQFEELQSMVTVPSIIAYCMMLSLYARNDRWTDAYDLLEEMKTNRASSTHQVIASMIKGEYDDDSNWQMVEYVLDNSNLEGCDYSLRFFNALLDVLWWFGQKGRAARVLDQALKYGLFPELFRDTKLVWSADVHRMSVGGSLVAVSVWLNKLYDRLKGDEDLPQLASVVVFSLIARRGQMEKSTVTRGLPIAKVVYSFLNDTLSSSFHYPKWNKGRIICLKSQLKKLQAAIDSSNGAAISGFVPMTNSHLPSPGSKLYTRESQADNGSAHLTDETLVEEKESELLAL*	MVDAPMALVSTTATVASPSYHYCDLLFPPARRWCCRARRRGGGGGRVAVVAARAPREAAAAAVVVENGGHSYEVESLIDRLSNLPPRGSIARCLETARHRLTLQDFAAVYREFSRRGDWQRSLRLFKYMQRQSWCRPDEHIHAIVIGVLGRQGPALLDKCLEVFHDLPSESRTALSYTSLIAAYARNALHEEARELLDQMKASGVAPTAATYNTVLAACARATDPPVPFDMLLGLFAEMRHDPSPSVRPDLTTYNTLLAAAAVRALSDQSEMLLRTMLEAGVLPDTASYRHIVDAFAGAGNLSRVAELFAEMSATGHTPDPSAYLGLMEAHTLVGATAEAVAVLRQMQADGCPPTAATYRVLLDLYGRQGRFDGVRELFREMRTTVPPDTATYNVLFRVFGDGGFFKEVVELFQDMLHSEVEPDIDTCENVMVACGRGGLHEDAREVLDYITTEGMVPTAKAYTGLVEALGHAAMYEEAYVAFNMMTEIGSLPTIETYNALANAFAKGGLFQEAEAIFSRMTNNAAIQKDKDSFDALIEAYCQGAQLDDAVKAYMEMRKSRFNPDERSLEGVLNAYCIAGVIDESKEQFEELQSMVTVPSIIAYCMMLSLYARNDRWTDAYDLLEEMKTNRASSTHQVIASMIKGEYDDDSNWQMVEYVLDNSNLEGCDYSLRFFNALLDVLWWFGQKGRAARVLDQALKYGLFPELFRDTKLVWSADVHRMSVGGSLVAVSVWLNKLYDRLKGDEDLPQLASVVVFSLIARRGQMEKSTVTRGLPIAKVVYSFLNDTLSSSFHYPKWNKGRIICLKSQLKKLQAAIDSSNGAAISGFVPMTNSHLPSPGSKLYTRESQADNGSAHLTDETLVEEKESELLAL*
MIND.CM020523.1G11482.1	Eukaryota	3354	50.18	2433	53.14	811	CM020523.1	35949806	35954565	-	rna-gnl|WGS:POTR|OsKitaake03g396300.2	Eukaryota	3499	51.7	2607	54.89	869	4727	2412	805	homologous	same	MVDNGGHSYEVESLIDRLSNLPPRGSIARCLETARHRLTLQDFAAVYREFSRRGDWQRSLRLFKYMQRQSWCRPDEHIHAIVIGVLGRQGPALLDKCLEVFHDLPSESRTALSYTSLIAAYARNALHEEARELLDQMKASGVAPTAATYNTVLAACARATDPPVPFDMLLGLFAEMRHDPSPSVRPDLTTYNTLLAAAAVRALSDQSEMLLRTMLEAGVLPDTASYRHIVDAFAGAGNLSRVAELFAEMSATGHTPDPSAYLGLMEAHTLVGATAEAVAVLRQMQADGCPPTAATYRVLLDLYGRQGRFDGVRELFREMRTTVPPDTATYNVLFRVFGDGGFFKEVVELFQDMLHSEVEPDIDTCENVMVACGRGGLHEDAREVLDYITTEGMVPTAKAYTGLVEALGHAAMYEEAYVAFNMMTEIGSLPTIETYNALANAFAKGGLFQEAEAIFSRMTNNAAIQKDKDSFDALIEAYCQGAQLDDAVKAYMEMRKSRFNPDERSLEGVLNAYCIAGVIDESKEQFEELQSMVTVPSIIAYCMMLSLYARNDRWTDAYDLLEEMKTNRASSTHQVIASMIKGEYDDDSNWQMVEYVLDNSNLEGCDYSLRFFNALLDVLWWFGQKGRAARVLDQALKYGLFPELFRDTKLVWSADVHRMSVGGSLVAVSVWLNKLYDRLKGDEDLPQLASVVVFSLIARRGQMEKSTVTRGLPIAKVVYSFLNDTLSSSFHYPKWNKGRIICLKSQLKKLQAAIDSSNGAAISGFVPMTNSHLPSPGSKLYTRESQADNGSAHLTDETLVEEKESELLAL*	MVDAPMALVSTTATVASPSYHYCDLLFPPARRWCCRARRRGGGGGRVAVVAARAPREAAAAAVVVENGGHSYEVESLIDRLSNLPPRGSIARCLETARHRLTLQDFAAVYREFSRRGDWQRSLRLFKYMQRQSWCRPDEHIHAIVIGVLGRQGPALLDKCLEVFHDLPSESRTALSYTSLIAAYARNALHEEARELLDQMKASGVAPTAATYNTVLAACARATDPPVPFDMLLGLFAEMRHDPSPSVRPDLTTYNTLLAAAAVRALSDQSEMLLRTMLEAGVLPDTASYRHIVDAFAGAGNLSRVAELFAEMSATGHTPDPSAYLGLMEAHTLVGATAEAVAVLRQMQADGCPPTAATYRVLLDLYGRQGRFDGVRELFREMRTTVPPDTATYNVLFRVFGDGGFFKEVVELFQDMLHSEVEPDIDTCENVMVACGRGGLHEDAREVLDYITTEGMVPTAKAYTGLVEALGHAAMYEEAYVAFNMMTEIGSLPTIETYNALANAFAKGGLFQEAEAIFSRMTNNAAIQKDKDSFDALIEAYCQGAQLDDAVKAYMEMRKSRFNPDERSLEGVLNAYCIAGVIDESKEQFEELQSMVTVPSIIAYCMMLSLYARNDRWTDAYDLLEEMKTNRASSTHQVIASMIKGEYDDDSNWQMVEYVLDNSNLEGCDYSLRFFNALLDVLWWFGQKGRAARVLDQALKYGLFPELFRDTKLVWSADVHRMSVGGSLVAVSVWLNKLYDRLKGDEDLPQLASVVVLRGQMEKSTVTRGLPIAKVVYSFLNDTLSSSFHYPKWNKGRIICLKSQLKKLQAAIDSSNGAAISGFVPMTNSHLPSPGSKLYTRESQADNGSAHLTDETLVEEKESELLAL*
MIND.CM020523.1G11482.2	Eukaryota	3543	51.59	2622	54.84	874	CM020523.1	35949806	35954565	-	rna-gnl|WGS:POTR|OsKitaake03g396300.1	Eukaryota	3514	51.68	2622	54.84	874	4727	2617	874	identical	same	MVDAPMALVSTTATVASPSYHYCDLLFPPARRWCCRARRRGGGGGRVAVVAARAPREAAAAAVVVENGGHSYEVESLIDRLSNLPPRGSIARCLETARHRLTLQDFAAVYREFSRRGDWQRSLRLFKYMQRQSWCRPDEHIHAIVIGVLGRQGPALLDKCLEVFHDLPSESRTALSYTSLIAAYARNALHEEARELLDQMKASGVAPTAATYNTVLAACARATDPPVPFDMLLGLFAEMRHDPSPSVRPDLTTYNTLLAAAAVRALSDQSEMLLRTMLEAGVLPDTASYRHIVDAFAGAGNLSRVAELFAEMSATGHTPDPSAYLGLMEAHTLVGATAEAVAVLRQMQADGCPPTAATYRVLLDLYGRQGRFDGVRELFREMRTTVPPDTATYNVLFRVFGDGGFFKEVVELFQDMLHSEVEPDIDTCENVMVACGRGGLHEDAREVLDYITTEGMVPTAKAYTGLVEALGHAAMYEEAYVAFNMMTEIGSLPTIETYNALANAFAKGGLFQEAEAIFSRMTNNAAIQKDKDSFDALIEAYCQGAQLDDAVKAYMEMRKSRFNPDERSLEGVLNAYCIAGVIDESKEQFEELQSMVTVPSIIAYCMMLSLYARNDRWTDAYDLLEEMKTNRASSTHQVIASMIKGEYDDDSNWQMVEYVLDNSNLEGCDYSLRFFNALLDVLWWFGQKGRAARVLDQALKYGLFPELFRDTKLVWSADVHRMSVGGSLVAVSVWLNKLYDRLKGDEDLPQLASVVVFSLIARRGQMEKSTVTRGLPIAKVVYSFLNDTLSSSFHYPKWNKGRIICLKSQLKKLQAAIDSSNGAAISGFVPMTNSHLPSPGSKLYTRESQADNGSAHLTDETLVEEKESELLAL*	MVDAPMALVSTTATVASPSYHYCDLLFPPARRWCCRARRRGGGGGRVAVVAARAPREAAAAAVVVENGGHSYEVESLIDRLSNLPPRGSIARCLETARHRLTLQDFAAVYREFSRRGDWQRSLRLFKYMQRQSWCRPDEHIHAIVIGVLGRQGPALLDKCLEVFHDLPSESRTALSYTSLIAAYARNALHEEARELLDQMKASGVAPTAATYNTVLAACARATDPPVPFDMLLGLFAEMRHDPSPSVRPDLTTYNTLLAAAAVRALSDQSEMLLRTMLEAGVLPDTASYRHIVDAFAGAGNLSRVAELFAEMSATGHTPDPSAYLGLMEAHTLVGATAEAVAVLRQMQADGCPPTAATYRVLLDLYGRQGRFDGVRELFREMRTTVPPDTATYNVLFRVFGDGGFFKEVVELFQDMLHSEVEPDIDTCENVMVACGRGGLHEDAREVLDYITTEGMVPTAKAYTGLVEALGHAAMYEEAYVAFNMMTEIGSLPTIETYNALANAFAKGGLFQEAEAIFSRMTNNAAIQKDKDSFDALIEAYCQGAQLDDAVKAYMEMRKSRFNPDERSLEGVLNAYCIAGVIDESKEQFEELQSMVTVPSIIAYCMMLSLYARNDRWTDAYDLLEEMKTNRASSTHQVIASMIKGEYDDDSNWQMVEYVLDNSNLEGCDYSLRFFNALLDVLWWFGQKGRAARVLDQALKYGLFPELFRDTKLVWSADVHRMSVGGSLVAVSVWLNKLYDRLKGDEDLPQLASVVVFSLIARRGQMEKSTVTRGLPIAKVVYSFLNDTLSSSFHYPKWNKGRIICLKSQLKKLQAAIDSSNGAAISGFVPMTNSHLPSPGSKLYTRESQADNGSAHLTDETLVEEKESELLAL*
MIND.CM020523.1G11482.2	Eukaryota	3543	51.59	2622	54.84	874	CM020523.1	35949806	35954565	-	rna-gnl|WGS:POTR|OsKitaake03g396300.2	Eukaryota	3499	51.7	2607	54.89	869	4727	2602	874	homologous	same	MVDAPMALVSTTATVASPSYHYCDLLFPPARRWCCRARRRGGGGGRVAVVAARAPREAAAAAVVVENGGHSYEVESLIDRLSNLPPRGSIARCLETARHRLTLQDFAAVYREFSRRGDWQRSLRLFKYMQRQSWCRPDEHIHAIVIGVLGRQGPALLDKCLEVFHDLPSESRTALSYTSLIAAYARNALHEEARELLDQMKASGVAPTAATYNTVLAACARATDPPVPFDMLLGLFAEMRHDPSPSVRPDLTTYNTLLAAAAVRALSDQSEMLLRTMLEAGVLPDTASYRHIVDAFAGAGNLSRVAELFAEMSATGHTPDPSAYLGLMEAHTLVGATAEAVAVLRQMQADGCPPTAATYRVLLDLYGRQGRFDGVRELFREMRTTVPPDTATYNVLFRVFGDGGFFKEVVELFQDMLHSEVEPDIDTCENVMVACGRGGLHEDAREVLDYITTEGMVPTAKAYTGLVEALGHAAMYEEAYVAFNMMTEIGSLPTIETYNALANAFAKGGLFQEAEAIFSRMTNNAAIQKDKDSFDALIEAYCQGAQLDDAVKAYMEMRKSRFNPDERSLEGVLNAYCIAGVIDESKEQFEELQSMVTVPSIIAYCMMLSLYARNDRWTDAYDLLEEMKTNRASSTHQVIASMIKGEYDDDSNWQMVEYVLDNSNLEGCDYSLRFFNALLDVLWWFGQKGRAARVLDQALKYGLFPELFRDTKLVWSADVHRMSVGGSLVAVSVWLNKLYDRLKGDEDLPQLASVVVFSLIARRGQMEKSTVTRGLPIAKVVYSFLNDTLSSSFHYPKWNKGRIICLKSQLKKLQAAIDSSNGAAISGFVPMTNSHLPSPGSKLYTRESQADNGSAHLTDETLVEEKESELLAL*	MVDAPMALVSTTATVASPSYHYCDLLFPPARRWCCRARRRGGGGGRVAVVAARAPREAAAAAVVVENGGHSYEVESLIDRLSNLPPRGSIARCLETARHRLTLQDFAAVYREFSRRGDWQRSLRLFKYMQRQSWCRPDEHIHAIVIGVLGRQGPALLDKCLEVFHDLPSESRTALSYTSLIAAYARNALHEEARELLDQMKASGVAPTAATYNTVLAACARATDPPVPFDMLLGLFAEMRHDPSPSVRPDLTTYNTLLAAAAVRALSDQSEMLLRTMLEAGVLPDTASYRHIVDAFAGAGNLSRVAELFAEMSATGHTPDPSAYLGLMEAHTLVGATAEAVAVLRQMQADGCPPTAATYRVLLDLYGRQGRFDGVRELFREMRTTVPPDTATYNVLFRVFGDGGFFKEVVELFQDMLHSEVEPDIDTCENVMVACGRGGLHEDAREVLDYITTEGMVPTAKAYTGLVEALGHAAMYEEAYVAFNMMTEIGSLPTIETYNALANAFAKGGLFQEAEAIFSRMTNNAAIQKDKDSFDALIEAYCQGAQLDDAVKAYMEMRKSRFNPDERSLEGVLNAYCIAGVIDESKEQFEELQSMVTVPSIIAYCMMLSLYARNDRWTDAYDLLEEMKTNRASSTHQVIASMIKGEYDDDSNWQMVEYVLDNSNLEGCDYSLRFFNALLDVLWWFGQKGRAARVLDQALKYGLFPELFRDTKLVWSADVHRMSVGGSLVAVSVWLNKLYDRLKGDEDLPQLASVVVLRGQMEKSTVTRGLPIAKVVYSFLNDTLSSSFHYPKWNKGRIICLKSQLKKLQAAIDSSNGAAISGFVPMTNSHLPSPGSKLYTRESQADNGSAHLTDETLVEEKESELLAL*
MIND.CM020523.1G11482.3	Eukaryota	3528	51.62	2607	54.89	869	CM020523.1	35949806	35954565	-	rna-gnl|WGS:POTR|OsKitaake03g396300.2	Eukaryota	3499	51.7	2607	54.89	869	4727	2602	869	identical	same	MVDAPMALVSTTATVASPSYHYCDLLFPPARRWCCRARRRGGGGGRVAVVAARAPREAAAAAVVVENGGHSYEVESLIDRLSNLPPRGSIARCLETARHRLTLQDFAAVYREFSRRGDWQRSLRLFKYMQRQSWCRPDEHIHAIVIGVLGRQGPALLDKCLEVFHDLPSESRTALSYTSLIAAYARNALHEEARELLDQMKASGVAPTAATYNTVLAACARATDPPVPFDMLLGLFAEMRHDPSPSVRPDLTTYNTLLAAAAVRALSDQSEMLLRTMLEAGVLPDTASYRHIVDAFAGAGNLSRVAELFAEMSATGHTPDPSAYLGLMEAHTLVGATAEAVAVLRQMQADGCPPTAATYRVLLDLYGRQGRFDGVRELFREMRTTVPPDTATYNVLFRVFGDGGFFKEVVELFQDMLHSEVEPDIDTCENVMVACGRGGLHEDAREVLDYITTEGMVPTAKAYTGLVEALGHAAMYEEAYVAFNMMTEIGSLPTIETYNALANAFAKGGLFQEAEAIFSRMTNNAAIQKDKDSFDALIEAYCQGAQLDDAVKAYMEMRKSRFNPDERSLEGVLNAYCIAGVIDESKEQFEELQSMVTVPSIIAYCMMLSLYARNDRWTDAYDLLEEMKTNRASSTHQVIASMIKGEYDDDSNWQMVEYVLDNSNLEGCDYSLRFFNALLDVLWWFGQKGRAARVLDQALKYGLFPELFRDTKLVWSADVHRMSVGGSLVAVSVWLNKLYDRLKGDEDLPQLASVVVLRGQMEKSTVTRGLPIAKVVYSFLNDTLSSSFHYPKWNKGRIICLKSQLKKLQAAIDSSNGAAISGFVPMTNSHLPSPGSKLYTRESQADNGSAHLTDETLVEEKESELLAL*	MVDAPMALVSTTATVASPSYHYCDLLFPPARRWCCRARRRGGGGGRVAVVAARAPREAAAAAVVVENGGHSYEVESLIDRLSNLPPRGSIARCLETARHRLTLQDFAAVYREFSRRGDWQRSLRLFKYMQRQSWCRPDEHIHAIVIGVLGRQGPALLDKCLEVFHDLPSESRTALSYTSLIAAYARNALHEEARELLDQMKASGVAPTAATYNTVLAACARATDPPVPFDMLLGLFAEMRHDPSPSVRPDLTTYNTLLAAAAVRALSDQSEMLLRTMLEAGVLPDTASYRHIVDAFAGAGNLSRVAELFAEMSATGHTPDPSAYLGLMEAHTLVGATAEAVAVLRQMQADGCPPTAATYRVLLDLYGRQGRFDGVRELFREMRTTVPPDTATYNVLFRVFGDGGFFKEVVELFQDMLHSEVEPDIDTCENVMVACGRGGLHEDAREVLDYITTEGMVPTAKAYTGLVEALGHAAMYEEAYVAFNMMTEIGSLPTIETYNALANAFAKGGLFQEAEAIFSRMTNNAAIQKDKDSFDALIEAYCQGAQLDDAVKAYMEMRKSRFNPDERSLEGVLNAYCIAGVIDESKEQFEELQSMVTVPSIIAYCMMLSLYARNDRWTDAYDLLEEMKTNRASSTHQVIASMIKGEYDDDSNWQMVEYVLDNSNLEGCDYSLRFFNALLDVLWWFGQKGRAARVLDQALKYGLFPELFRDTKLVWSADVHRMSVGGSLVAVSVWLNKLYDRLKGDEDLPQLASVVVLRGQMEKSTVTRGLPIAKVVYSFLNDTLSSSFHYPKWNKGRIICLKSQLKKLQAAIDSSNGAAISGFVPMTNSHLPSPGSKLYTRESQADNGSAHLTDETLVEEKESELLAL*
MIND.CM020523.1G11482.3	Eukaryota	3528	51.62	2607	54.89	869	CM020523.1	35949806	35954565	-	rna-gnl|WGS:POTR|OsKitaake03g396300.1	Eukaryota	3514	51.68	2622	54.84	874	4727	2602	874	homologous	same	MVDAPMALVSTTATVASPSYHYCDLLFPPARRWCCRARRRGGGGGRVAVVAARAPREAAAAAVVVENGGHSYEVESLIDRLSNLPPRGSIARCLETARHRLTLQDFAAVYREFSRRGDWQRSLRLFKYMQRQSWCRPDEHIHAIVIGVLGRQGPALLDKCLEVFHDLPSESRTALSYTSLIAAYARNALHEEARELLDQMKASGVAPTAATYNTVLAACARATDPPVPFDMLLGLFAEMRHDPSPSVRPDLTTYNTLLAAAAVRALSDQSEMLLRTMLEAGVLPDTASYRHIVDAFAGAGNLSRVAELFAEMSATGHTPDPSAYLGLMEAHTLVGATAEAVAVLRQMQADGCPPTAATYRVLLDLYGRQGRFDGVRELFREMRTTVPPDTATYNVLFRVFGDGGFFKEVVELFQDMLHSEVEPDIDTCENVMVACGRGGLHEDAREVLDYITTEGMVPTAKAYTGLVEALGHAAMYEEAYVAFNMMTEIGSLPTIETYNALANAFAKGGLFQEAEAIFSRMTNNAAIQKDKDSFDALIEAYCQGAQLDDAVKAYMEMRKSRFNPDERSLEGVLNAYCIAGVIDESKEQFEELQSMVTVPSIIAYCMMLSLYARNDRWTDAYDLLEEMKTNRASSTHQVIASMIKGEYDDDSNWQMVEYVLDNSNLEGCDYSLRFFNALLDVLWWFGQKGRAARVLDQALKYGLFPELFRDTKLVWSADVHRMSVGGSLVAVSVWLNKLYDRLKGDEDLPQLASVVVLRGQMEKSTVTRGLPIAKVVYSFLNDTLSSSFHYPKWNKGRIICLKSQLKKLQAAIDSSNGAAISGFVPMTNSHLPSPGSKLYTRESQADNGSAHLTDETLVEEKESELLAL*	MVDAPMALVSTTATVASPSYHYCDLLFPPARRWCCRARRRGGGGGRVAVVAARAPREAAAAAVVVENGGHSYEVESLIDRLSNLPPRGSIARCLETARHRLTLQDFAAVYREFSRRGDWQRSLRLFKYMQRQSWCRPDEHIHAIVIGVLGRQGPALLDKCLEVFHDLPSESRTALSYTSLIAAYARNALHEEARELLDQMKASGVAPTAATYNTVLAACARATDPPVPFDMLLGLFAEMRHDPSPSVRPDLTTYNTLLAAAAVRALSDQSEMLLRTMLEAGVLPDTASYRHIVDAFAGAGNLSRVAELFAEMSATGHTPDPSAYLGLMEAHTLVGATAEAVAVLRQMQADGCPPTAATYRVLLDLYGRQGRFDGVRELFREMRTTVPPDTATYNVLFRVFGDGGFFKEVVELFQDMLHSEVEPDIDTCENVMVACGRGGLHEDAREVLDYITTEGMVPTAKAYTGLVEALGHAAMYEEAYVAFNMMTEIGSLPTIETYNALANAFAKGGLFQEAEAIFSRMTNNAAIQKDKDSFDALIEAYCQGAQLDDAVKAYMEMRKSRFNPDERSLEGVLNAYCIAGVIDESKEQFEELQSMVTVPSIIAYCMMLSLYARNDRWTDAYDLLEEMKTNRASSTHQVIASMIKGEYDDDSNWQMVEYVLDNSNLEGCDYSLRFFNALLDVLWWFGQKGRAARVLDQALKYGLFPELFRDTKLVWSADVHRMSVGGSLVAVSVWLNKLYDRLKGDEDLPQLASVVVFSLIARRGQMEKSTVTRGLPIAKVVYSFLNDTLSSSFHYPKWNKGRIICLKSQLKKLQAAIDSSNGAAISGFVPMTNSHLPSPGSKLYTRESQADNGSAHLTDETLVEEKESELLAL*
MIND.CM020523.1G11483.1	cellular organisms	3774	45.97	3045	44.11	1015	CM020523.1	35957922	35965847	+	rna-gnl|WGS:POTR|OsKitaake03g396500.1	cellular organisms	606	49.67	606	49.67	202	1752	599	198	homologous	same	MGKRKQRGGGGAATEGDAAAGGGHSPSTVFVSNLPYTFKSADLEAVFSEVGPVRRCFMVAPKGSETSRGFGFVQFATVKDAERSIQQKDGFSVAGRKIRVKLATHRAPLKERLQKKENAMQAKDADVTNEAKDADSTNEAQDADATNEEDDTSTAKHKETSHKKDAEPLQLLKKDITVSKEVSIFNTDKVKSSEKQSLTQCDNITYAIDYDEGLKNCDIREVFRLAGEIGTVVSVNYSLPKEEMELHVLFLIVYHVTRSKLLWWKFFESNYFVDMKVKADCSSLELYLIFSVFQFMLYFCRTRLERDGCTTDAAAVLFASVTSAWDSVVHLHRKEVKGAVVWARQLGGEGSKIRKWRVIVRNLPFKITVKEIMDMFSLAGFVWDVSIPQKSDNGTSKGFAFVSFTRKQDAENAIKNVNGKVVAKRTVAVDWAVPKKVYTVAAAKSSAKDDELVNVSDKGSDEESEDNLVGEDDSYELDQEASNRPADDDFETEIDISRKVLENLIKSSEKAEPSGNEGSDVDTDTETEQDTSEKKQKQTHLPASVPAADKLENSKRVAEEENTLPASKFKKQDAGLDRTIFICNLPFDLSNEEVTERFSAFGKVESFFPVLHKLTKRPRGTGFLKFSTAEAADAAVSAANAAPGLGIFIKSRALKIMKALDKESAHKKELEKSKNEVEDRRNLYLTKEGEILAGTPAAEGVSDADMNKRSWLARRKAEMLQSPKFHVSRTRLIIYNLPKTMTINDVKKLCREAVISRAHKQNPIIRKVNILKNEKKSNSTAQKHSRGVAFVDFQEHEHALVALRVLNNNPETFGAERRPIVEFALENIEKVRLQKIWKERRDKLQEGAQDKARPLGDHSATDGPQANNTRAFNKGHKRKTHDRSSKLSNSGKGSAEDLSAAGDGGSGIMESMVEDKRKAQRPAKRARKPNKTSDGDRQDATPPTADGNQTLSSKHNQAGTPTKRKNRKDSHSEQRRGKAPKTKKEPAGEGGVDKSLVEQYRSKFLQHGLNKTKG*	MGKRKQRGGGGAATEGDAAAGGGHSPSTVFVSNLPYTFKSADLEAVFSEVGPVRRCFMVAPKGSETSRGFGFVQFATVKDAERSIQQKDGFSVAGRKIRVKLATHRAPLKERLQKKENAMQAKDADVTNEAKDADSTNEAQDADATNEEDDTSTAKHKETSHKKDAEPLQLLKKDITVSKEVSIFNTDKVKSSEKQRIEKL*
MIND.CM020523.1G11483.1	cellular organisms	3774	45.97	3045	44.11	1015	CM020523.1	35957922	35965847	+	rna-gnl|WGS:POTR|OsKitaake03g396600.1	cellular organisms	7233	41.24	2229	43.7	743	5749	2208	795	homologous	same	MGKRKQRGGGGAATEGDAAAGGGHSPSTVFVSNLPYTFKSADLEAVFSEVGPVRRCFMVAPKGSETSRGFGFVQFATVKDAERSIQQKDGFSVAGRKIRVKLATHRAPLKERLQKKENAMQAKDADVTNEAKDADSTNEAQDADATNEEDDTSTAKHKETSHKKDAEPLQLLKKDITVSKEVSIFNTDKVKSSEKQSLTQCDNITYAIDYDEGLKNCDIREVFRLAGEIGTVVSVNYSLPKEEMELHVLFLIVYHVTRSKLLWWKFFESNYFVDMKVKADCSSLELYLIFSVFQFMLYFCRTRLERDGCTTDAAAVLFASVTSAWDSVVHLHRKEVKGAVVWARQLGGEGSKIRKWRVIVRNLPFKITVKEIMDMFSLAGFVWDVSIPQKSDNGTSKGFAFVSFTRKQDAENAIKNVNGKVVAKRTVAVDWAVPKKVYTVAAAKSSAKDDELVNVSDKGSDEESEDNLVGEDDSYELDQEASNRPADDDFETEIDISRKVLENLIKSSEKAEPSGNEGSDVDTDTETEQDTSEKKQKQTHLPASVPAADKLENSKRVAEEENTLPASKFKKQDAGLDRTIFICNLPFDLSNEEVTERFSAFGKVESFFPVLHKLTKRPRGTGFLKFSTAEAADAAVSAANAAPGLGIFIKSRALKIMKALDKESAHKKELEKSKNEVEDRRNLYLTKEGEILAGTPAAEGVSDADMNKRSWLARRKAEMLQSPKFHVSRTRLIIYNLPKTMTINDVKKLCREAVISRAHKQNPIIRKVNILKNEKKSNSTAQKHSRGVAFVDFQEHEHALVALRVLNNNPETFGAERRPIVEFALENIEKVRLQKIWKERRDKLQEGAQDKARPLGDHSATDGPQANNTRAFNKGHKRKTHDRSSKLSNSGKGSAEDLSAAGDGGSGIMESMVEDKRKAQRPAKRARKPNKTSDGDRQDATPPTADGNQTLSSKHNQAGTPTKRKNRKDSHSEQRRGKAPKTKKEPAGEGGVDKSLVEQYRSKFLQHGLNKTKG*	MASEVFRLAGEIGTVVSVNYSLPKEEMELHGLERDGCTTDAAAVLFASVTSAWDSVVHLHRKEVKGAVVWARQLGGEGSKIRKWRVIVRNLPFKITVKEIMDMFSLAGFVWDVSIPQKSDNGTSKGFAFVSFTRKQDAENAIKNVNGKVVAKRTVAVDWAVPKKVYTVAAAKSSAKDDELVNVSDKGSDEESEDNLVGEDDSYELDQEASNRPADDDFETEIDISRKVLENLIKSSEKAEPSGNEGSDVDTDTETEQDTSEKKQKQTHLPASVPAADKLENSKRVAEEENTLPASKFKKQDAGLDRTIFICNLPFDLSNEEVTERFSAFGKVESFFPVLHKLTKRPRGTGFLKFSTAEAADAAVSAANAAPGLGIFIKSRALKIMKALDKESAHKKELEKSKNEVEDRRNLYLTKEGEILAGTPAAEGVSDADMNKRSWLARRKAEMLQSPKFHVSRTRLIIYNLPKTMTINDVKKLCREAVISRAHKQNPIIRKVNILKNEKKSNSTAQKHSRGVAFVDFQEHEHALVALRVLNNNPETFGAERRPIVEFALENIEKVRLQKIWKERRDKLQEGAQDKARPLGDHSATDGPQANNTRAFNKGHKRKTHDRSSKLSNSGKGSAEDLSAAGDGGSGIMESMVEDKRKAQRPAKRARKPNKTSDGDRQDATPPTADGNQTLSSKHNQAGTPTKRKNRKDSHSEQRRGKAPKTKKEPAGEGGVDKSLVEQYRSKFLQHGLNKTKG*
MIND.CM020523.1G11483.2	cellular organisms	3570	46.83	1875	43.31	625	CM020523.1	35957922	35965847	+	rna-gnl|WGS:POTR|OsKitaake03g396600.1	cellular organisms	7233	41.24	2229	43.7	743	5749	1865	604	homologous	same	MCPFHRSLITGHQKALLLYLSHAIKNVNGKVVAKRTVAVDWAVPKKVYTVAAAKSSAKDDELVNVSDKGSDEESEDNLVGEDDSYELDQEASNRPADDDFETEIDISRKVLENLIKSSEKAEPSGNEGSDVDTDTETEQDTSEKKQKQTHLPASVPAADKLENSKRVAEEENTLPASKFKKQDAGLDRTIFICNLPFDLSNEEVTERFSAFGKVESFFPVLHKLTKRPRGTGFLKFSTAEAADAAVSAANAAPGLGIFIKSRALKIMKALDKESAHKKELEKSKNEVEDRRNLYLTKEGEILAGTPAAEGVSDADMNKRSWLARRKAEMLQSPKFHVSRTRLIIYNLPKTMTINDVKKLCREAVISRAHKQNPIIRKVNILKNEKKSNSTAQKHSRGVAFVDFQEHEHALVALRVLNNNPETFGAERRPIVEFALENIEKVRLQKIWKERRDKLQEGAQDKARPLGDHSATDGPQANNTRAFNKGHKRKTHDRSSKLSNSGKGSAEDLSAAGDGGSGIMESMVEDKRKAQRPAKRARKPNKTSDGDRQDATPPTADGNQTLSSKHNQAGTPTKRKNRKDSHSEQRRGKAPKTKKEPAGEGGVDKSLVEQYRSKFLQHGLNKTKG*	MASEVFRLAGEIGTVVSVNYSLPKEEMELHGLERDGCTTDAAAVLFASVTSAWDSVVHLHRKEVKGAVVWARQLGGEGSKIRKWRVIVRNLPFKITVKEIMDMFSLAGFVWDVSIPQKSDNGTSKGFAFVSFTRKQDAENAIKNVNGKVVAKRTVAVDWAVPKKVYTVAAAKSSAKDDELVNVSDKGSDEESEDNLVGEDDSYELDQEASNRPADDDFETEIDISRKVLENLIKSSEKAEPSGNEGSDVDTDTETEQDTSEKKQKQTHLPASVPAADKLENSKRVAEEENTLPASKFKKQDAGLDRTIFICNLPFDLSNEEVTERFSAFGKVESFFPVLHKLTKRPRGTGFLKFSTAEAADAAVSAANAAPGLGIFIKSRALKIMKALDKESAHKKELEKSKNEVEDRRNLYLTKEGEILAGTPAAEGVSDADMNKRSWLARRKAEMLQSPKFHVSRTRLIIYNLPKTMTINDVKKLCREAVISRAHKQNPIIRKVNILKNEKKSNSTAQKHSRGVAFVDFQEHEHALVALRVLNNNPETFGAERRPIVEFALENIEKVRLQKIWKERRDKLQEGAQDKARPLGDHSATDGPQANNTRAFNKGHKRKTHDRSSKLSNSGKGSAEDLSAAGDGGSGIMESMVEDKRKAQRPAKRARKPNKTSDGDRQDATPPTADGNQTLSSKHNQAGTPTKRKNRKDSHSEQRRGKAPKTKKEPAGEGGVDKSLVEQYRSKFLQHGLNKTKG*
MIND.CM020523.1G11483.2	cellular organisms	3570	46.83	1875	43.31	625	CM020523.1	35957922	35965847	+	rna-gnl|WGS:POTR|OsKitaake03g396500.1	cellular organisms	606	49.67	606	49.67	202	1752				same	MCPFHRSLITGHQKALLLYLSHAIKNVNGKVVAKRTVAVDWAVPKKVYTVAAAKSSAKDDELVNVSDKGSDEESEDNLVGEDDSYELDQEASNRPADDDFETEIDISRKVLENLIKSSEKAEPSGNEGSDVDTDTETEQDTSEKKQKQTHLPASVPAADKLENSKRVAEEENTLPASKFKKQDAGLDRTIFICNLPFDLSNEEVTERFSAFGKVESFFPVLHKLTKRPRGTGFLKFSTAEAADAAVSAANAAPGLGIFIKSRALKIMKALDKESAHKKELEKSKNEVEDRRNLYLTKEGEILAGTPAAEGVSDADMNKRSWLARRKAEMLQSPKFHVSRTRLIIYNLPKTMTINDVKKLCREAVISRAHKQNPIIRKVNILKNEKKSNSTAQKHSRGVAFVDFQEHEHALVALRVLNNNPETFGAERRPIVEFALENIEKVRLQKIWKERRDKLQEGAQDKARPLGDHSATDGPQANNTRAFNKGHKRKTHDRSSKLSNSGKGSAEDLSAAGDGGSGIMESMVEDKRKAQRPAKRARKPNKTSDGDRQDATPPTADGNQTLSSKHNQAGTPTKRKNRKDSHSEQRRGKAPKTKKEPAGEGGVDKSLVEQYRSKFLQHGLNKTKG*	MGKRKQRGGGGAATEGDAAAGGGHSPSTVFVSNLPYTFKSADLEAVFSEVGPVRRCFMVAPKGSETSRGFGFVQFATVKDAERSIQQKDGFSVAGRKIRVKLATHRAPLKERLQKKENAMQAKDADVTNEAKDADSTNEAQDADATNEEDDTSTAKHKETSHKKDAEPLQLLKKDITVSKEVSIFNTDKVKSSEKQRIEKL*
MIND.CM020523.1G11483.3.orf1	cellular organisms	3579	46.8	2229	43.7	743	CM020523.1	35957922	35965847	+	rna-gnl|WGS:POTR|OsKitaake03g396500.1	cellular organisms	606	49.67	606	49.67	202	1752				same	MASEVFRLAGEIGTVVSVNYSLPKEEMELHGLERDGCTTDAAAVLFASVTSAWDSVVHLHRKEVKGAVVWARQLGGEGSKIRKWRVIVRNLPFKITVKEIMDMFSLAGFVWDVSIPQKSDNGTSKGFAFVSFTRKQDAENAIKNVNGKVVAKRTVAVDWAVPKKVYTVAAAKSSAKDDELVNVSDKGSDEESEDNLVGEDDSYELDQEASNRPADDDFETEIDISRKVLENLIKSSEKAEPSGNEGSDVDTDTETEQDTSEKKQKQTHLPASVPAADKLENSKRVAEEENTLPASKFKKQDAGLDRTIFICNLPFDLSNEEVTERFSAFGKVESFFPVLHKLTKRPRGTGFLKFSTAEAADAAVSAANAAPGLGIFIKSRALKIMKALDKESAHKKELEKSKNEVEDRRNLYLTKEGEILAGTPAAEGVSDADMNKRSWLARRKAEMLQSPKFHVSRTRLIIYNLPKTMTINDVKKLCREAVISRAHKQNPIIRKVNILKNEKKSNSTAQKHSRGVAFVDFQEHEHALVALRVLNNNPETFGAERRPIVEFALENIEKVRLQKIWKERRDKLQEGAQDKARPLGDHSATDGPQANNTRAFNKGHKRKTHDRSSKLSNSGKGSAEDLSAAGDGGSGIMESMVEDKRKAQRPAKRARKPNKTSDGDRQDATPPTADGNQTLSSKHNQAGTPTKRKNRKDSHSEQRRGKAPKTKKEPAGEGGVDKSLVEQYRSKFLQHGLNKTKG*	MGKRKQRGGGGAATEGDAAAGGGHSPSTVFVSNLPYTFKSADLEAVFSEVGPVRRCFMVAPKGSETSRGFGFVQFATVKDAERSIQQKDGFSVAGRKIRVKLATHRAPLKERLQKKENAMQAKDADVTNEAKDADSTNEAQDADATNEEDDTSTAKHKETSHKKDAEPLQLLKKDITVSKEVSIFNTDKVKSSEKQRIEKL*
MIND.CM020523.1G11483.3.orf1	cellular organisms	3579	46.8	2229	43.7	743	CM020523.1	35957922	35965847	+	rna-gnl|WGS:POTR|OsKitaake03g396600.1	cellular organisms	7233	41.24	2229	43.7	743	5749	2216	743	identical	same	MASEVFRLAGEIGTVVSVNYSLPKEEMELHGLERDGCTTDAAAVLFASVTSAWDSVVHLHRKEVKGAVVWARQLGGEGSKIRKWRVIVRNLPFKITVKEIMDMFSLAGFVWDVSIPQKSDNGTSKGFAFVSFTRKQDAENAIKNVNGKVVAKRTVAVDWAVPKKVYTVAAAKSSAKDDELVNVSDKGSDEESEDNLVGEDDSYELDQEASNRPADDDFETEIDISRKVLENLIKSSEKAEPSGNEGSDVDTDTETEQDTSEKKQKQTHLPASVPAADKLENSKRVAEEENTLPASKFKKQDAGLDRTIFICNLPFDLSNEEVTERFSAFGKVESFFPVLHKLTKRPRGTGFLKFSTAEAADAAVSAANAAPGLGIFIKSRALKIMKALDKESAHKKELEKSKNEVEDRRNLYLTKEGEILAGTPAAEGVSDADMNKRSWLARRKAEMLQSPKFHVSRTRLIIYNLPKTMTINDVKKLCREAVISRAHKQNPIIRKVNILKNEKKSNSTAQKHSRGVAFVDFQEHEHALVALRVLNNNPETFGAERRPIVEFALENIEKVRLQKIWKERRDKLQEGAQDKARPLGDHSATDGPQANNTRAFNKGHKRKTHDRSSKLSNSGKGSAEDLSAAGDGGSGIMESMVEDKRKAQRPAKRARKPNKTSDGDRQDATPPTADGNQTLSSKHNQAGTPTKRKNRKDSHSEQRRGKAPKTKKEPAGEGGVDKSLVEQYRSKFLQHGLNKTKG*	MASEVFRLAGEIGTVVSVNYSLPKEEMELHGLERDGCTTDAAAVLFASVTSAWDSVVHLHRKEVKGAVVWARQLGGEGSKIRKWRVIVRNLPFKITVKEIMDMFSLAGFVWDVSIPQKSDNGTSKGFAFVSFTRKQDAENAIKNVNGKVVAKRTVAVDWAVPKKVYTVAAAKSSAKDDELVNVSDKGSDEESEDNLVGEDDSYELDQEASNRPADDDFETEIDISRKVLENLIKSSEKAEPSGNEGSDVDTDTETEQDTSEKKQKQTHLPASVPAADKLENSKRVAEEENTLPASKFKKQDAGLDRTIFICNLPFDLSNEEVTERFSAFGKVESFFPVLHKLTKRPRGTGFLKFSTAEAADAAVSAANAAPGLGIFIKSRALKIMKALDKESAHKKELEKSKNEVEDRRNLYLTKEGEILAGTPAAEGVSDADMNKRSWLARRKAEMLQSPKFHVSRTRLIIYNLPKTMTINDVKKLCREAVISRAHKQNPIIRKVNILKNEKKSNSTAQKHSRGVAFVDFQEHEHALVALRVLNNNPETFGAERRPIVEFALENIEKVRLQKIWKERRDKLQEGAQDKARPLGDHSATDGPQANNTRAFNKGHKRKTHDRSSKLSNSGKGSAEDLSAAGDGGSGIMESMVEDKRKAQRPAKRARKPNKTSDGDRQDATPPTADGNQTLSSKHNQAGTPTKRKNRKDSHSEQRRGKAPKTKKEPAGEGGVDKSLVEQYRSKFLQHGLNKTKG*
MIND.CM020523.1G11483.3.orf2	cellular organisms	3579	46.8	537	51.77	179	CM020523.1	35957922	35965847	+	rna-gnl|WGS:POTR|OsKitaake03g396500.1	cellular organisms	606	49.67	606	49.67	202	1752	531	166	homologous	same	MGKRKQRGGGGAATEGDAAAGGGHSPSTVFVSNLPYTFKSADLEAVFSEVGPVRRCFMVAPKGSETSRGFGFVQFATVKDAERSIQQKDGFSVAGRKIRVKLATHRAPLKERLQKKENAMQAKDADVTNEAKDADSTNEAQDADATNEEDDTSTAKHKETSHKKDAVVEKGYYSIKGS*	MGKRKQRGGGGAATEGDAAAGGGHSPSTVFVSNLPYTFKSADLEAVFSEVGPVRRCFMVAPKGSETSRGFGFVQFATVKDAERSIQQKDGFSVAGRKIRVKLATHRAPLKERLQKKENAMQAKDADVTNEAKDADSTNEAQDADATNEEDDTSTAKHKETSHKKDAEPLQLLKKDITVSKEVSIFNTDKVKSSEKQRIEKL*
MIND.CM020523.1G11483.3.orf2	cellular organisms	3579	46.8	537	51.77	179	CM020523.1	35957922	35965847	+	rna-gnl|WGS:POTR|OsKitaake03g396600.1	cellular organisms	7233	41.24	2229	43.7	743	5749				same	MGKRKQRGGGGAATEGDAAAGGGHSPSTVFVSNLPYTFKSADLEAVFSEVGPVRRCFMVAPKGSETSRGFGFVQFATVKDAERSIQQKDGFSVAGRKIRVKLATHRAPLKERLQKKENAMQAKDADVTNEAKDADSTNEAQDADATNEEDDTSTAKHKETSHKKDAVVEKGYYSIKGS*	MASEVFRLAGEIGTVVSVNYSLPKEEMELHGLERDGCTTDAAAVLFASVTSAWDSVVHLHRKEVKGAVVWARQLGGEGSKIRKWRVIVRNLPFKITVKEIMDMFSLAGFVWDVSIPQKSDNGTSKGFAFVSFTRKQDAENAIKNVNGKVVAKRTVAVDWAVPKKVYTVAAAKSSAKDDELVNVSDKGSDEESEDNLVGEDDSYELDQEASNRPADDDFETEIDISRKVLENLIKSSEKAEPSGNEGSDVDTDTETEQDTSEKKQKQTHLPASVPAADKLENSKRVAEEENTLPASKFKKQDAGLDRTIFICNLPFDLSNEEVTERFSAFGKVESFFPVLHKLTKRPRGTGFLKFSTAEAADAAVSAANAAPGLGIFIKSRALKIMKALDKESAHKKELEKSKNEVEDRRNLYLTKEGEILAGTPAAEGVSDADMNKRSWLARRKAEMLQSPKFHVSRTRLIIYNLPKTMTINDVKKLCREAVISRAHKQNPIIRKVNILKNEKKSNSTAQKHSRGVAFVDFQEHEHALVALRVLNNNPETFGAERRPIVEFALENIEKVRLQKIWKERRDKLQEGAQDKARPLGDHSATDGPQANNTRAFNKGHKRKTHDRSSKLSNSGKGSAEDLSAAGDGGSGIMESMVEDKRKAQRPAKRARKPNKTSDGDRQDATPPTADGNQTLSSKHNQAGTPTKRKNRKDSHSEQRRGKAPKTKKEPAGEGGVDKSLVEQYRSKFLQHGLNKTKG*
MIND.CM020523.1G11483.4	cellular organisms	3595	46.79	1812	43.38	604	CM020523.1	35957922	35965847	+	rna-gnl|WGS:POTR|OsKitaake03g396500.1	cellular organisms	606	49.67	606	49.67	202	1752				same	MAIKNVNGKVVAKRTVAVDWAVPKKVYTVAAAKSSAKDDELVNVSDKGSDEESEDNLVGEDDSYELDQEASNRPADDDFETEIDISRKVLENLIKSSEKAEPSGNEGSDVDTDTETEQDTSEKKQKQTHLPASVPAADKLENSKRVAEEENTLPASKFKKQDAGLDRTIFICNLPFDLSNEEVTERFSAFGKVESFFPVLHKLTKRPRGTGFLKFSTAEAADAAVSAANAAPGLGIFIKSRALKIMKALDKESAHKKELEKSKNEVEDRRNLYLTKEGEILAGTPAAEGVSDADMNKRSWLARRKAEMLQSPKFHVSRTRLIIYNLPKTMTINDVKKLCREAVISRAHKQNPIIRKVNILKNEKKSNSTAQKHSRGVAFVDFQEHEHALVALRVLNNNPETFGAERRPIVEFALENIEKVRLQKIWKERRDKLQEGAQDKARPLGDHSATDGPQANNTRAFNKGHKRKTHDRSSKLSNSGKGSAEDLSAAGDGGSGIMESMVEDKRKAQRPAKRARKPNKTSDGDRQDATPPTADGNQTLSSKHNQAGTPTKRKNRKDSHSEQRRGKAPKTKKEPAGEGGVDKSLVEQYRSKFLQHGLNKTKG*	MGKRKQRGGGGAATEGDAAAGGGHSPSTVFVSNLPYTFKSADLEAVFSEVGPVRRCFMVAPKGSETSRGFGFVQFATVKDAERSIQQKDGFSVAGRKIRVKLATHRAPLKERLQKKENAMQAKDADVTNEAKDADSTNEAQDADATNEEDDTSTAKHKETSHKKDAEPLQLLKKDITVSKEVSIFNTDKVKSSEKQRIEKL*
MIND.CM020523.1G11483.4	cellular organisms	3595	46.79	1812	43.38	604	CM020523.1	35957922	35965847	+	rna-gnl|WGS:POTR|OsKitaake03g396600.1	cellular organisms	7233	41.24	2229	43.7	743	5749	1801	603	homologous	same	MAIKNVNGKVVAKRTVAVDWAVPKKVYTVAAAKSSAKDDELVNVSDKGSDEESEDNLVGEDDSYELDQEASNRPADDDFETEIDISRKVLENLIKSSEKAEPSGNEGSDVDTDTETEQDTSEKKQKQTHLPASVPAADKLENSKRVAEEENTLPASKFKKQDAGLDRTIFICNLPFDLSNEEVTERFSAFGKVESFFPVLHKLTKRPRGTGFLKFSTAEAADAAVSAANAAPGLGIFIKSRALKIMKALDKESAHKKELEKSKNEVEDRRNLYLTKEGEILAGTPAAEGVSDADMNKRSWLARRKAEMLQSPKFHVSRTRLIIYNLPKTMTINDVKKLCREAVISRAHKQNPIIRKVNILKNEKKSNSTAQKHSRGVAFVDFQEHEHALVALRVLNNNPETFGAERRPIVEFALENIEKVRLQKIWKERRDKLQEGAQDKARPLGDHSATDGPQANNTRAFNKGHKRKTHDRSSKLSNSGKGSAEDLSAAGDGGSGIMESMVEDKRKAQRPAKRARKPNKTSDGDRQDATPPTADGNQTLSSKHNQAGTPTKRKNRKDSHSEQRRGKAPKTKKEPAGEGGVDKSLVEQYRSKFLQHGLNKTKG*	MASEVFRLAGEIGTVVSVNYSLPKEEMELHGLERDGCTTDAAAVLFASVTSAWDSVVHLHRKEVKGAVVWARQLGGEGSKIRKWRVIVRNLPFKITVKEIMDMFSLAGFVWDVSIPQKSDNGTSKGFAFVSFTRKQDAENAIKNVNGKVVAKRTVAVDWAVPKKVYTVAAAKSSAKDDELVNVSDKGSDEESEDNLVGEDDSYELDQEASNRPADDDFETEIDISRKVLENLIKSSEKAEPSGNEGSDVDTDTETEQDTSEKKQKQTHLPASVPAADKLENSKRVAEEENTLPASKFKKQDAGLDRTIFICNLPFDLSNEEVTERFSAFGKVESFFPVLHKLTKRPRGTGFLKFSTAEAADAAVSAANAAPGLGIFIKSRALKIMKALDKESAHKKELEKSKNEVEDRRNLYLTKEGEILAGTPAAEGVSDADMNKRSWLARRKAEMLQSPKFHVSRTRLIIYNLPKTMTINDVKKLCREAVISRAHKQNPIIRKVNILKNEKKSNSTAQKHSRGVAFVDFQEHEHALVALRVLNNNPETFGAERRPIVEFALENIEKVRLQKIWKERRDKLQEGAQDKARPLGDHSATDGPQANNTRAFNKGHKRKTHDRSSKLSNSGKGSAEDLSAAGDGGSGIMESMVEDKRKAQRPAKRARKPNKTSDGDRQDATPPTADGNQTLSSKHNQAGTPTKRKNRKDSHSEQRRGKAPKTKKEPAGEGGVDKSLVEQYRSKFLQHGLNKTKG*
MIND.CM020523.1G11483.6.orf2	Mesangiospermae	3652	46.63	423	38.77	141	CM020523.1	35957922	35965847	+	rna-gnl|WGS:POTR|OsKitaake03g396500.1	cellular organisms	606	49.67	606	49.67	202	1752	378	127	homologous	same	MKEYLSAENDLGTSATVKDAERSIQQKDGFSVAGRKIRVKLATHRAPLKERLQKKENAMQAKDADVTNEAKDADSTNEAQDADATNEEDDTSTAKHKETSHKKDAEPLQLLKKDITVSKEVSIFNTDKVKSSEKQRIEKL*	MGKRKQRGGGGAATEGDAAAGGGHSPSTVFVSNLPYTFKSADLEAVFSEVGPVRRCFMVAPKGSETSRGFGFVQFATVKDAERSIQQKDGFSVAGRKIRVKLATHRAPLKERLQKKENAMQAKDADVTNEAKDADSTNEAQDADATNEEDDTSTAKHKETSHKKDAEPLQLLKKDITVSKEVSIFNTDKVKSSEKQRIEKL*
MIND.CM020523.1G11483.6.orf2	Mesangiospermae	3652	46.63	423	38.77	141	CM020523.1	35957922	35965847	+	rna-gnl|WGS:POTR|OsKitaake03g396600.1	cellular organisms	7233	41.24	2229	43.7	743	5749				same	MKEYLSAENDLGTSATVKDAERSIQQKDGFSVAGRKIRVKLATHRAPLKERLQKKENAMQAKDADVTNEAKDADSTNEAQDADATNEEDDTSTAKHKETSHKKDAEPLQLLKKDITVSKEVSIFNTDKVKSSEKQRIEKL*	MASEVFRLAGEIGTVVSVNYSLPKEEMELHGLERDGCTTDAAAVLFASVTSAWDSVVHLHRKEVKGAVVWARQLGGEGSKIRKWRVIVRNLPFKITVKEIMDMFSLAGFVWDVSIPQKSDNGTSKGFAFVSFTRKQDAENAIKNVNGKVVAKRTVAVDWAVPKKVYTVAAAKSSAKDDELVNVSDKGSDEESEDNLVGEDDSYELDQEASNRPADDDFETEIDISRKVLENLIKSSEKAEPSGNEGSDVDTDTETEQDTSEKKQKQTHLPASVPAADKLENSKRVAEEENTLPASKFKKQDAGLDRTIFICNLPFDLSNEEVTERFSAFGKVESFFPVLHKLTKRPRGTGFLKFSTAEAADAAVSAANAAPGLGIFIKSRALKIMKALDKESAHKKELEKSKNEVEDRRNLYLTKEGEILAGTPAAEGVSDADMNKRSWLARRKAEMLQSPKFHVSRTRLIIYNLPKTMTINDVKKLCREAVISRAHKQNPIIRKVNILKNEKKSNSTAQKHSRGVAFVDFQEHEHALVALRVLNNNPETFGAERRPIVEFALENIEKVRLQKIWKERRDKLQEGAQDKARPLGDHSATDGPQANNTRAFNKGHKRKTHDRSSKLSNSGKGSAEDLSAAGDGGSGIMESMVEDKRKAQRPAKRARKPNKTSDGDRQDATPPTADGNQTLSSKHNQAGTPTKRKNRKDSHSEQRRGKAPKTKKEPAGEGGVDKSLVEQYRSKFLQHGLNKTKG*
MIND.CM020523.1G11483.7	cellular organisms	3583	46.83	1974	43.21	658	CM020523.1	35957922	35965847	+	rna-gnl|WGS:POTR|OsKitaake03g396600.1	cellular organisms	7233	41.24	2229	43.7	743	5749	1963	649	homologous	same	MESDSPESAIQVKEIMDMFSLAGFVWDVSIPQKSDNGTSKGFAFVSFTRKQDAENAIKNVNGKVVAKRTVAVDWAVPKKVYTVAAAKSSAKDDELVNVSDKGSDEESEDNLVGEDDSYELDQEASNRPADDDFETEIDISRKVLENLIKSSEKAEPSGNEGSDVDTDTETEQDTSEKKQKQTHLPASVPAADKLENSKRVAEEENTLPASKFKKQDAGLDRTIFICNLPFDLSNEEVTERFSAFGKVESFFPVLHKLTKRPRGTGFLKFSTAEAADAAVSAANAAPGLGIFIKSRALKIMKALDKESAHKKELEKSKNEVEDRRNLYLTKEGEILAGTPAAEGVSDADMNKRSWLARRKAEMLQSPKFHVSRTRLIIYNLPKTMTINDVKKLCREAVISRAHKQNPIIRKVNILKNEKKSNSTAQKHSRGVAFVDFQEHEHALVALRVLNNNPETFGAERRPIVEFALENIEKVRLQKIWKERRDKLQEGAQDKARPLGDHSATDGPQANNTRAFNKGHKRKTHDRSSKLSNSGKGSAEDLSAAGDGGSGIMESMVEDKRKAQRPAKRARKPNKTSDGDRQDATPPTADGNQTLSSKHNQAGTPTKRKNRKDSHSEQRRGKAPKTKKEPAGEGGVDKSLVEQYRSKFLQHGLNKTKG*	MASEVFRLAGEIGTVVSVNYSLPKEEMELHGLERDGCTTDAAAVLFASVTSAWDSVVHLHRKEVKGAVVWARQLGGEGSKIRKWRVIVRNLPFKITVKEIMDMFSLAGFVWDVSIPQKSDNGTSKGFAFVSFTRKQDAENAIKNVNGKVVAKRTVAVDWAVPKKVYTVAAAKSSAKDDELVNVSDKGSDEESEDNLVGEDDSYELDQEASNRPADDDFETEIDISRKVLENLIKSSEKAEPSGNEGSDVDTDTETEQDTSEKKQKQTHLPASVPAADKLENSKRVAEEENTLPASKFKKQDAGLDRTIFICNLPFDLSNEEVTERFSAFGKVESFFPVLHKLTKRPRGTGFLKFSTAEAADAAVSAANAAPGLGIFIKSRALKIMKALDKESAHKKELEKSKNEVEDRRNLYLTKEGEILAGTPAAEGVSDADMNKRSWLARRKAEMLQSPKFHVSRTRLIIYNLPKTMTINDVKKLCREAVISRAHKQNPIIRKVNILKNEKKSNSTAQKHSRGVAFVDFQEHEHALVALRVLNNNPETFGAERRPIVEFALENIEKVRLQKIWKERRDKLQEGAQDKARPLGDHSATDGPQANNTRAFNKGHKRKTHDRSSKLSNSGKGSAEDLSAAGDGGSGIMESMVEDKRKAQRPAKRARKPNKTSDGDRQDATPPTADGNQTLSSKHNQAGTPTKRKNRKDSHSEQRRGKAPKTKKEPAGEGGVDKSLVEQYRSKFLQHGLNKTKG*
MIND.CM020523.1G11483.7	cellular organisms	3583	46.83	1974	43.21	658	CM020523.1	35957922	35965847	+	rna-gnl|WGS:POTR|OsKitaake03g396500.1	cellular organisms	606	49.67	606	49.67	202	1752				same	MESDSPESAIQVKEIMDMFSLAGFVWDVSIPQKSDNGTSKGFAFVSFTRKQDAENAIKNVNGKVVAKRTVAVDWAVPKKVYTVAAAKSSAKDDELVNVSDKGSDEESEDNLVGEDDSYELDQEASNRPADDDFETEIDISRKVLENLIKSSEKAEPSGNEGSDVDTDTETEQDTSEKKQKQTHLPASVPAADKLENSKRVAEEENTLPASKFKKQDAGLDRTIFICNLPFDLSNEEVTERFSAFGKVESFFPVLHKLTKRPRGTGFLKFSTAEAADAAVSAANAAPGLGIFIKSRALKIMKALDKESAHKKELEKSKNEVEDRRNLYLTKEGEILAGTPAAEGVSDADMNKRSWLARRKAEMLQSPKFHVSRTRLIIYNLPKTMTINDVKKLCREAVISRAHKQNPIIRKVNILKNEKKSNSTAQKHSRGVAFVDFQEHEHALVALRVLNNNPETFGAERRPIVEFALENIEKVRLQKIWKERRDKLQEGAQDKARPLGDHSATDGPQANNTRAFNKGHKRKTHDRSSKLSNSGKGSAEDLSAAGDGGSGIMESMVEDKRKAQRPAKRARKPNKTSDGDRQDATPPTADGNQTLSSKHNQAGTPTKRKNRKDSHSEQRRGKAPKTKKEPAGEGGVDKSLVEQYRSKFLQHGLNKTKG*	MGKRKQRGGGGAATEGDAAAGGGHSPSTVFVSNLPYTFKSADLEAVFSEVGPVRRCFMVAPKGSETSRGFGFVQFATVKDAERSIQQKDGFSVAGRKIRVKLATHRAPLKERLQKKENAMQAKDADVTNEAKDADSTNEAQDADATNEEDDTSTAKHKETSHKKDAEPLQLLKKDITVSKEVSIFNTDKVKSSEKQRIEKL*
MIND.CM020523.1G11484.1	cellular organisms	1293	50.27	732	46.45	244	CM020523.1	35970684	35973355	+	rna-gnl|WGS:POTR|OsKitaake03g396700.1	cellular organisms	1294	49.61	732	46.45	244	2592	724	244	identical	same	MADDAGGGRREYSIIVPTYNERLNVALIVYLIFKHLPDVNFEIIVVDDGSPDGTQDIVKQLQQIYGENRVLLRARPRKLGLGTAYLHGLKHASGDFVVIMDADLSHHPKYLPSFIRKQKETGADVVTGTRYVQNGGVHGWNLMRKLTSRGANVLAQTLLQPGASDLTGSFRLYKRNVLEDLISSCVSKGYVFQMEMIVRATRKGYHIEEVPITFVDRVFGTSKLGGSEIVEYLKGLVYLLLTT*	MADDAGGGRREYSIIVPTYNERLNVALIVYLIFKHLPDVNFEIIVVDDGSPDGTQDIVKQLQQIYGENRVLLRARPRKLGLGTAYLHGLKHASGDFVVIMDADLSHHPKYLPSFIRKQKETGADVVTGTRYVQNGGVHGWNLMRKLTSRGANVLAQTLLQPGASDLTGSFRLYKRNVLEDLISSCVSKGYVFQMEMIVRATRKGYHIEEVPITFVDRVFGTSKLGGSEIVEYLKGLVYLLLTT*
MIND.CM020523.1G11489.1	cellular organisms	1575	44.06	1575	44.06	525	CM020523.1	35979094	35983922	-	rna-gnl|WGS:POTR|OsKitaake03g397001.1	Oryzinae	696	57.33	333	70.27	111	45				same	MGYLVNFAAAIFGRAGDLSSSAAAAAAWYQSSTVMRACCYYQPLRPPCPSIPLGHKPQQHHLFLSSRSKDVKLRSILDEDRLTGARPWYSLFGISKDQEHKGWMQLRNAMNNRYIRALDTNFDESFVDSIVFDKTLYKYAILGCKVNADGIMNEGIISSSERNKIIHALERIEDDIEIGKFKWRDGADVHTSIVEALADMIGDQAKGLAVESKCDSCLMILETWSKNSIDHIMTQLKQLQAALVLLAIKNDGFVLPGEKEIEGTSLLMRIVKALDSDASKLRNCLGGICSTDGVIFMRLSSPEDYTLSKLSYIAWFANSINYRIPNLLRQLLEKVLSLRNAETAIYETTLGKLSSIEQMRRHGDVAISKCLNLRFGKACGSVQTCEIEDAKHHLFSSTKSVVEILDLSIQLVKSISFDMEKAQNCLPRGYDDIMRFAHFLTTKGIDSVTAYALVHLCLDKQLQPSELTLEKRELKQIDFHCERAHYLLEYKGGIFGDSTDLDACKQMLKWCSKLRIDPAATICS*	MTARLLERVHARPLGCTDSDKLEMSLQLTSVREQCARLLEAVEAGEIAGHAAAARLFGSYHSKLRVLLAVHGGGHLDAAAARRPAARWTDRSPPPRQVRHLRLRAANQLG*
MIND.CM020523.1G11490.1	cellular organisms	2244	43.45	1626	44.1	542	CM020523.1	35985985	35991091	-	rna-gnl|WGS:POTR|OsKitaake03g397100.1	cellular organisms	1890	43.97	1635	44.1	545	4743	1618	545	homologous	same	MGACYYYQPLRPPPCPSVPCGQKAQRQPLFRSSHQSLHVASKAAGLTSSSSRSKDVKLRAILHEDSVTGVRPWFSLFGMSFSDLYDHFPESVWDICEDSPAEAFEKKEHKGWMQFRSEMNSRYNKAVDISFDDRFADSIVFDKTLYKYAILGCKVNADGIMNQGVISASERNKIIHALERIEGDIEIGKFKWRDGADIHTSIVEALADMIGDKAKDLAVESKYDSCLMILETWSKNSIDHIMTQLKQLQVALVLLAIKNDGVILGEREIEGTTCLESLLLRILDYDASKLRSYHGSISCSNDGVMLLRTSYPENQMFSKLSSMASFAESINNCIPNHLRQLLEKVLSRRNILLLTPNGETTIYDTVLSKFGSIEQTRHHGDVAISKCLNIGFRNVRESPQTCEIEDAKHYLFSSTKSVVEILDLSIQLVLRILFGMEKAQNSLPRGYHDVMRFTHFLTTKGIDLGTAYALVHLCLDKKLQPSELILDKHELKQIDFHCERAHYLLEYKGSIFGDSTDLDACKKMLKWCCKLRIDPAATISS*	MGACYYYQPLRPPPCPSVPCGQKAQRQPLFRSSHQSLHVASKAAGLTSSSSRSKDVKLRAILHEDSVTGVRPWFSLFGMSFSDLYDHFPESVWDICEDSPAEAFEKKEHKGWMQFRSEMNSRYNKAVDISFDDRFADSIVFDKTLYKYAILGCKVNADGIMNQGVISASERNKIIHALERIEGDIEIGKFKWRDGADIHTSIVEALADMIGDKAKDLAVESKYDSCLMILETWSKNSIDHIMTQLKQLQVALVLLAIKNDGVILGEREIEGTTCLESLLLRIVKVLDYDASKLRSYHGSISCSNDGVMLLRTSYPENQMFSKLSSMASFAESINNCIPNHLRQLLEKVLSRRNILLLTPNGETTIYDTVLSKFGSIEQTRHHGDVAISKCLNIGFRNVRESPQTCEIEDAKHYLFSSTKSVVEILDLSIQLVLRILFGMEKAQNSLPRGYHDVMRFTHFLTTKGIDLGTAYALVHLCLDKKLQPSELILDKHELKQIDFHCERAHYLLEYKGSIFGDSTDLDACKKMLKWCCKLRIDPAATISS*
MIND.CM020523.1G11491.1	Oryzinae	1127	57.76	768	64.71	256	CM020523.1	35991127	35993689	-	rna-gnl|WGS:POTR|OsKitaake03g397200.1	Oryzinae	854	54.22	594	61.28	198	2109	561	188	homologous	same	MAPVLLVVVGSSAAAWADVPAGSRVQVVQVACGARRPATTSMAVRCVGRGGGKTGPVLGKPSDDDDDDIEPSICFLGSGVKQTKLVKIAFRMAVVTAVFLRRVQANSNCADMSLQVSSLQEECARFLDSFVAGEEIAGHDAVRMLVGCHDKLTVVLSAYGGAGRDDVDEGQAPPVVVPPGGQIDTHLLDLFLIGTSELPTNWSDRTLVAQLTCSLYRAIEAVTKFIATTEKGVPLEQADAEGRSPPPPEEEGGKA*	MSAVARFLRQIEPSICFLGSGVKQTKLVKIAFRMAVVTAVFLRRVQANSNCADMSLQVSSLQEECARFLDSFVAGEEIAGHDAVRMLVGCHDKLTVVLSAYGGAGRDDVDEGQAPPVVVPPGGQIDTHLLDLFLIGTSELPTNWSDRTLVAQLTCSLYRAIEAVTKFIATTEKGVPLEQADAEGRSPPPPEEEGGKA*
MIND.CM020523.1G11496.1	cellular organisms	2054	51.66	1467	53.31	489	CM020523.1	36003465	36008337	+	rna-gnl|WGS:POTR|OsKitaake03g397300.1	cellular organisms	2048	52.2	1467	53.31	489	4832	1457	489	identical	same	MGARCSKLSVCWWPPHFKSPLLENGAAADDGSGVPVFAEYSLDELRVATDGFSPERIVSEHGEKAPNVVYRGTLFSTGRTVAIKRFGRSAWPDSRQFLEEARAVGQLRSVRLANLIGCCCENGERLLVAEFMPHETLAKHLFHWETKPLSWAMRVRAAFYVAQALEYCSSKGRALYHDLHAYRVLFDVDGNPRLSCFGLMKNSRDGKSYSTNLAFTPPEYLKTGRVIPESVVYSFGTILLDLLSGKHIPPSHALDLIRGKNYLVLMDSCLEGHVSSSDGTELIRLASRCLQYEGRDRPNLKSVVSALGNLQKDASAPSHALLGIQHDKENTERISLSAIAKVYARADLDEVHEMLENDGYCEDERATFEVSFHSWTGQQVSDSILVKKHGDSAFQSKDFATAVECYSRFIDTGVMVSPTMLARRSFVYMVLGKLQEGLADAKKAADISPEWPTAHYLQGMAYLAMGMEPEGHEELKQGAALEAERNAR*	MGARCSKLSVCWWPPHFKSPLLENGAAADDGSGVPVFAEYSLDELRVATDGFSPERIVSEHGEKAPNVVYRGTLFSTGRTVAIKRFGRSAWPDSRQFLEEARAVGQLRSVRLANLIGCCCENGERLLVAEFMPHETLAKHLFHWETKPLSWAMRVRAAFYVAQALEYCSSKGRALYHDLHAYRVLFDVDGNPRLSCFGLMKNSRDGKSYSTNLAFTPPEYLKTGRVIPESVVYSFGTILLDLLSGKHIPPSHALDLIRGKNYLVLMDSCLEGHVSSSDGTELIRLASRCLQYEGRDRPNLKSVVSALGNLQKDASAPSHALLGIQHDKENTERISLSAIAKVYARADLDEVHEMLENDGYCEDERATFEVSFHSWTGQQVSDSILVKKHGDSAFQSKDFATAVECYSRFIDTGVMVSPTMLARRSFVYMVLGKLQEGLADAKKAADISPEWPTAHYLQGMAYLAMGMEPEGHEELKQGAALEAERNAR*
MIND.CM020523.1G11497.1	cellular organisms	1331	37.64	639	39.44	213	CM020523.1	36012105	36014057	+	rna-gnl|WGS:POTR|OsKitaake03g397500.1	cellular organisms	1316	49.24	993	52.37	331	1952	579	195	homologous	same	MDLFACLAFSTICLTKYLQIYNPSIQVKKRLKNGSISTKSKPLHPGLVFLYCTLNKEVHDFIRDTEGCYGFIGATVGSIKRQIKKPKPIPVEEVESIIREEKEEQERVDREFEEMENGGIVESFNKPVEDSELMLMNKIKRQFKKPISKGGSNHNAFTPGASVHVLSGPFEGFTGSLLEVNRKNKKATLQLTLFGKESFVDLDFDQIEAVDT*	MSLAYPLLRLPCRCSLAAAAVPAPPRASPGPTISVSMSVDGGEGELTGRERRKQRGERRELRARDWKEEVQERLIHEPARRRKKPPKRTWRENLNLDFLAEHGPQWWLVRVSMAPGTDYVDLLTKAISRRYPELSFKIYNPSIQVKKRLKNGSISTKSKPLHPGLVFLYCTLNKEVHDFIRDTEGCYGFIGATVGSIKRQIKKPKPIPVEEVESIIREEKEEQERVDREFEEMENGGIVESFNKPVEDSELMLMNKIKRQFKKPISKGGSNHNAFTPGASVHVLSGPFEGFTGSLLEVNRKNKKATLQLTLFGKESFVDLDFDQIEAVDT*
MIND.CM020523.1G11500.1	Embryophyta	2421	61.38	1482	73.55	494	CM020523.1	36014903	36017323	-	rna-gnl|WGS:POTR|OsKitaake03g397600.1	Embryophyta	2811	57.95	1482	73.55	494	2420	1481	494	identical	same	MANKAVTIGDLIHRVATSCLSNRLPGSYAVSDSGDTDFDDDDDDDPFADAISGAGGERRRTPSSSEEAEAEAEADDEGEDGGEGGEEEDEENLKIWEEKRKVKAAAAVAASGAERAREAETLMAEVFDAVSGVRRAYSDLQGAHCPWDPDKMRSADAAVVAKLRHLARLRDRFRRSVATGGHIPGPIPTAPPLREAVAPYEAALDDLRRQLQAKQAEVDGLKEKLAVASNRRNSRHHPSKHNASGGGGGAPTAELFAACAEQARAAIRAFAGHLLQLMRAAGLDLAAATRSLTKIPVSSPQLAKHALEAHVTRVLLVGFEHESFYLDGSLSSLLDPAAFRRERYTQFRDMRGMEPAELLGLLPTCPFGRYAASKFAALLPPRVEQAVLGDGEHRRAVEGGAHPRTPFYGEFLRAAKAVWMLHLLAFALETPPSHFEAGRGAEFHPDYMESVAGGRGGGAAGMVVGFAVAPGFRLGNGAVVRARVYLVPRGGRP*	MANKAVTIGDLIHRVATSCLSNRLPGSYAVSDSGDTDFDDDDDDDPFADAISGAGGERRRTPSSSEEAEAEAEADDEGEDGGEGGEEEDEENLKIWEEKRKVKAAAAVAASGAERAREAETLMAEVFDAVSGVRRAYSDLQGAHCPWDPDKMRSADAAVVAKLRHLARLRDRFRRSVATGGHIPGPIPTAPPLREAVAPYEAALDDLRRQLQAKQAEVDGLKEKLAVASNRRNSRHHPSKHNASGGGGGAPTAELFAACAEQARAAIRAFAGHLLQLMRAAGLDLAAATRSLTKIPVSSPQLAKHALEAHVTRVLLVGFEHESFYLDGSLSSLLDPAAFRRERYTQFRDMRGMEPAELLGLLPTCPFGRYAASKFAALLPPRVEQAVLGDGEHRRAVEGGAHPRTPFYGEFLRAAKAVWMLHLLAFALETPPSHFEAGRGAEFHPDYMESVAGGRGGGAAGMVVGFAVAPGFRLGNGAVVRARVYLVPRGGRP*
MIND.CM020523.1G11501.1	cellular organisms	3556	44.43	2541	44.47	847	CM020523.1	36019823	36028257	+	rna-gnl|WGS:POTR|OsKitaake03g397700.1	cellular organisms	3241	44.83	2556	44.64	852	8104	2501	861	homologous	same	MRPLLAFAAVCALLVAAAAPAAAEEEKANKFRQREATDDMLGYPHLDEDALLKTKCPKHVELRWQTEVSSSIYATPLIADINSDGKLEVVVPSFVHYLEVLEGSDGDKLPGWPAFHQSNVHSSPLLYDIDKDGTREIVLATYNGVVNFFRVSGYMMMDKLEVPRRKVHKDWYVGLNTDPVDRSHPDVHDSSIAKKAASEESHPNIQDKPVVNESSKESQSRSTNDSTTRGVDSMKHASKEEPVESKPNSTRGQENMDVLNNLNSTDAGNNSSLSTTTENASHVQRRLLQTDEKSNQAGSSETDASDTGTAKAATVENSEPLEADADASFNLFRDVEDLPDEYNYDYDDYVDETMWGDEDWKEQQHEKAEDYVSIDAHILSTPVIADIDRDGIQEMVISVSYFFDHEYYDKPEHLKELGGIDIGKYIASSIVVFNLDTRQVKWTAELDLSTDSGNFTAHAYSSPTVVDLDGDGNLDILVGTSFGLFYVIDHRGKVRNKFPLEMAEIHAPVIAADINDDGKIEMVTADVHGNVAAWTAEGEEIWEVHLKSLIPQASSNPFLLWRPTVGDVNGDGRTEVVVPTVSGNIYVLSGKDGSKIQPFPYRTHGRIMSPVLLLDMSKHDEKSKGLTLATTSFDGYLYLIEGSSGCADVVDIGETSYSMVLADNVDGGDDLDLIVTTMNGNEWRSSNQGRNNAAYRYNREGIYVKHGSRTFRDEEGKHFWVEFEIVDKYRVPYGNQAPYNVTVTLLVPGNYQGERRIVVNAAYNEPGKQRMKLPTVPVRTTGTVLVEMVDKNGFYFSDEFSLTFHMHYYKLLKWLVLLPMLGMFSVLVILRPQEGAPLPSFSRNID*	MRPLLAFAAVCALLVAAAAPAAAEEEKANKFRQREATDDMLGYPHLDEDALLKTKCPKHVELRWQTEVSSSIYATPLIADINSDGKLEVVVPSFVHYLEVLEGSDGDKLPGWPAFHQSNVHSSPLLYDIDKDGTREIVLATYNGVVNFFRVSGYMMMDKLEVPRRKVHKDWYVGLNTDPVDRSHPDVHDSSIAKKAASEESHPNIQDKPVVNESSKESQSRSTNDSTTRGVDSMKHASKEEPVESKPNSTRGQENMDVLNNLNSTDAGNNSSLSTTTENASHVQRRLLQTDEKSNQAGSSETDASDTGTAKAATVENSEPLEADADASFNLFRDVEDLPDEYNYDYDDYVDETMWGDEDWKEQQHEKAEDYVSIDAHILSTPVIADIDRDGIQEMVISVSYFFDHEYYDKPEHLKELGGIDIGKYIASSIVVFNLDTRQVKWTAELDLSTDSGNFTAHAYSSPTVVDLDGDGNLDILVGTSFGLFYVIDHRGKVRNKFPLEMAEIHAPVIAADINDDGKIEMVTADVHGNVAAWTAEGEEIWEVHLKSLIPQRPTVGDVNGDGRTEVVVPTVSGNIYVLSGKDGSKIQPFPYRTHGRIMSPVLLLDMSKHDEKSKGLTLATTSFDGYLYLIEGSSGCADVVDIGETSYSMVLADNVDGGDDLDLIVTTMNGNVFCFSTPSPHHPLKEWRSSNQGRNNAAYRYNREGIYVKHGSRTFRDEEGKHFWVEFEIVDKYRVPYGNQAPYNVTVTLLVPGNYQGERRIVVNAAYNEPGKQRMKLPTVPVRTTGTVLVEMVDKNGFYFSDEFSLTFHMHYYKLLKWLVLLPMLGMFSVLVILRPQEGAPLPSFSRNID*
MIND.CM020523.1G11501.2	cellular organisms	3571	44.55	2556	44.64	852	CM020523.1	36019823	36028257	+	rna-gnl|WGS:POTR|OsKitaake03g397700.1	cellular organisms	3241	44.83	2556	44.64	852	8104	2543	852	identical	same	MRPLLAFAAVCALLVAAAAPAAAEEEKANKFRQREATDDMLGYPHLDEDALLKTKCPKHVELRWQTEVSSSIYATPLIADINSDGKLEVVVPSFVHYLEVLEGSDGDKLPGWPAFHQSNVHSSPLLYDIDKDGTREIVLATYNGVVNFFRVSGYMMMDKLEVPRRKVHKDWYVGLNTDPVDRSHPDVHDSSIAKKAASEESHPNIQDKPVVNESSKESQSRSTNDSTTRGVDSMKHASKEEPVESKPNSTRGQENMDVLNNLNSTDAGNNSSLSTTTENASHVQRRLLQTDEKSNQAGSSETDASDTGTAKAATVENSEPLEADADASFNLFRDVEDLPDEYNYDYDDYVDETMWGDEDWKEQQHEKAEDYVSIDAHILSTPVIADIDRDGIQEMVISVSYFFDHEYYDKPEHLKELGGIDIGKYIASSIVVFNLDTRQVKWTAELDLSTDSGNFTAHAYSSPTVVDLDGDGNLDILVGTSFGLFYVIDHRGKVRNKFPLEMAEIHAPVIAADINDDGKIEMVTADVHGNVAAWTAEGEEIWEVHLKSLIPQRPTVGDVNGDGRTEVVVPTVSGNIYVLSGKDGSKIQPFPYRTHGRIMSPVLLLDMSKHDEKSKGLTLATTSFDGYLYLIEGSSGCADVVDIGETSYSMVLADNVDGGDDLDLIVTTMNGNVFCFSTPSPHHPLKEWRSSNQGRNNAAYRYNREGIYVKHGSRTFRDEEGKHFWVEFEIVDKYRVPYGNQAPYNVTVTLLVPGNYQGERRIVVNAAYNEPGKQRMKLPTVPVRTTGTVLVEMVDKNGFYFSDEFSLTFHMHYYKLLKWLVLLPMLGMFSVLVILRPQEGAPLPSFSRNID*	MRPLLAFAAVCALLVAAAAPAAAEEEKANKFRQREATDDMLGYPHLDEDALLKTKCPKHVELRWQTEVSSSIYATPLIADINSDGKLEVVVPSFVHYLEVLEGSDGDKLPGWPAFHQSNVHSSPLLYDIDKDGTREIVLATYNGVVNFFRVSGYMMMDKLEVPRRKVHKDWYVGLNTDPVDRSHPDVHDSSIAKKAASEESHPNIQDKPVVNESSKESQSRSTNDSTTRGVDSMKHASKEEPVESKPNSTRGQENMDVLNNLNSTDAGNNSSLSTTTENASHVQRRLLQTDEKSNQAGSSETDASDTGTAKAATVENSEPLEADADASFNLFRDVEDLPDEYNYDYDDYVDETMWGDEDWKEQQHEKAEDYVSIDAHILSTPVIADIDRDGIQEMVISVSYFFDHEYYDKPEHLKELGGIDIGKYIASSIVVFNLDTRQVKWTAELDLSTDSGNFTAHAYSSPTVVDLDGDGNLDILVGTSFGLFYVIDHRGKVRNKFPLEMAEIHAPVIAADINDDGKIEMVTADVHGNVAAWTAEGEEIWEVHLKSLIPQRPTVGDVNGDGRTEVVVPTVSGNIYVLSGKDGSKIQPFPYRTHGRIMSPVLLLDMSKHDEKSKGLTLATTSFDGYLYLIEGSSGCADVVDIGETSYSMVLADNVDGGDDLDLIVTTMNGNVFCFSTPSPHHPLKEWRSSNQGRNNAAYRYNREGIYVKHGSRTFRDEEGKHFWVEFEIVDKYRVPYGNQAPYNVTVTLLVPGNYQGERRIVVNAAYNEPGKQRMKLPTVPVRTTGTVLVEMVDKNGFYFSDEFSLTFHMHYYKLLKWLVLLPMLGMFSVLVILRPQEGAPLPSFSRNID*
MIND.CM020523.1G11505.1	cellular organisms	2091	50.55	1332	57.88	444	CM020523.1	36028315	36031132	-	rna-gnl|WGS:POTR|OsKitaake03g397800.1	cellular organisms	1840	52.61	1335	57.9	445	2563	1326	445	homologous	same	MELPAAKRQFSTTSQGKEVSGISSCKPTYQRYQSCPPEVYRRQASSYSVPSSEISRSSVRSSGSFRAAAQSLAGVFSCFVPRKSRNEDELEISRTTISQGSRSTGYQVSIDPGTGYPQESTELTVAEIFKATSNFSDKNIIKQGSYSSIYRGKLRDGSEIAIKCARKLNSQYASAELRRELEILQKIDHKNLVRFLGFFEREDESLTVVEYVSNGSLREHLDESCGNGLELAQRLNIAIDVAHAITYLHEFKEQRIIHRNVRSSNVLLTDTLTAKLAGVGLARMAGGESSESEDTQGKSAAGYVDPEYLSTYELTDKSDVYSFGVLLVELVTGRPPIERRRDLDPRPTTKWALQRFRGGEVVVAMDPRIRRSPASVATVEKVMELAEQCVAPARKERPSMRRCTEALWSVRREYHRRQDAPAAAAAVAAAPTQDRSSDWVKVV*	MELPAAKRQFSTTSQGKEVSGISSCKPTYQRYQSCPPEVYRRQASSYSVPSSEISRSSVRSSGSFRAAAQSLAGVFSCFVPRKSRNEDELEISRTTISQGSRSTGYQVSIDPAGTGYPQESTELTVAEIFKATSNFSDKNIIKQGSYSSIYRGKLRDGSEIAIKCARKLNSQYASAELRRELEILQKIDHKNLVRFLGFFEREDESLTVVEYVSNGSLREHLDESCGNGLELAQRLNIAIDVAHAITYLHEFKEQRIIHRNVRSSNVLLTDTLTAKLAGVGLARMAGGESSESEDTQGKSAAGYVDPEYLSTYELTDKSDVYSFGVLLVELVTGRPPIERRRDLDPRPTTKWALQRFRGGEVVVAMDPRIRRSPASVATVEKVMELAEQCVAPARKERPSMRRCTEALWSVRREYHRRQDAPAAAAAVAAAPTQDRSSDWVKVV*
MIND.CM020523.1G11505.1	cellular organisms	2091	50.55	1332	57.88	444	CM020523.1	36028315	36031132	-	rna-gnl|WGS:POTR|OsKitaake03g397800.2	cellular organisms	1837	52.59	1332	57.88	444	2563	1326	444	identical	same	MELPAAKRQFSTTSQGKEVSGISSCKPTYQRYQSCPPEVYRRQASSYSVPSSEISRSSVRSSGSFRAAAQSLAGVFSCFVPRKSRNEDELEISRTTISQGSRSTGYQVSIDPGTGYPQESTELTVAEIFKATSNFSDKNIIKQGSYSSIYRGKLRDGSEIAIKCARKLNSQYASAELRRELEILQKIDHKNLVRFLGFFEREDESLTVVEYVSNGSLREHLDESCGNGLELAQRLNIAIDVAHAITYLHEFKEQRIIHRNVRSSNVLLTDTLTAKLAGVGLARMAGGESSESEDTQGKSAAGYVDPEYLSTYELTDKSDVYSFGVLLVELVTGRPPIERRRDLDPRPTTKWALQRFRGGEVVVAMDPRIRRSPASVATVEKVMELAEQCVAPARKERPSMRRCTEALWSVRREYHRRQDAPAAAAAVAAAPTQDRSSDWVKVV*	MELPAAKRQFSTTSQGKEVSGISSCKPTYQRYQSCPPEVYRRQASSYSVPSSEISRSSVRSSGSFRAAAQSLAGVFSCFVPRKSRNEDELEISRTTISQGSRSTGYQVSIDPGTGYPQESTELTVAEIFKATSNFSDKNIIKQGSYSSIYRGKLRDGSEIAIKCARKLNSQYASAELRRELEILQKIDHKNLVRFLGFFEREDESLTVVEYVSNGSLREHLDESCGNGLELAQRLNIAIDVAHAITYLHEFKEQRIIHRNVRSSNVLLTDTLTAKLAGVGLARMAGGESSESEDTQGKSAAGYVDPEYLSTYELTDKSDVYSFGVLLVELVTGRPPIERRRDLDPRPTTKWALQRFRGGEVVVAMDPRIRRSPASVATVEKVMELAEQCVAPARKERPSMRRCTEALWSVRREYHRRQDAPAAAAAVAAAPTQDRSSDWVKVV*
MIND.CM020523.1G11505.2	cellular organisms	2094	50.57	1335	57.9	445	CM020523.1	36028315	36031132	-	rna-gnl|WGS:POTR|OsKitaake03g397800.1	cellular organisms	1840	52.61	1335	57.9	445	2563	1329	445	identical	same	MELPAAKRQFSTTSQGKEVSGISSCKPTYQRYQSCPPEVYRRQASSYSVPSSEISRSSVRSSGSFRAAAQSLAGVFSCFVPRKSRNEDELEISRTTISQGSRSTGYQVSIDPAGTGYPQESTELTVAEIFKATSNFSDKNIIKQGSYSSIYRGKLRDGSEIAIKCARKLNSQYASAELRRELEILQKIDHKNLVRFLGFFEREDESLTVVEYVSNGSLREHLDESCGNGLELAQRLNIAIDVAHAITYLHEFKEQRIIHRNVRSSNVLLTDTLTAKLAGVGLARMAGGESSESEDTQGKSAAGYVDPEYLSTYELTDKSDVYSFGVLLVELVTGRPPIERRRDLDPRPTTKWALQRFRGGEVVVAMDPRIRRSPASVATVEKVMELAEQCVAPARKERPSMRRCTEALWSVRREYHRRQDAPAAAAAVAAAPTQDRSSDWVKVV*	MELPAAKRQFSTTSQGKEVSGISSCKPTYQRYQSCPPEVYRRQASSYSVPSSEISRSSVRSSGSFRAAAQSLAGVFSCFVPRKSRNEDELEISRTTISQGSRSTGYQVSIDPAGTGYPQESTELTVAEIFKATSNFSDKNIIKQGSYSSIYRGKLRDGSEIAIKCARKLNSQYASAELRRELEILQKIDHKNLVRFLGFFEREDESLTVVEYVSNGSLREHLDESCGNGLELAQRLNIAIDVAHAITYLHEFKEQRIIHRNVRSSNVLLTDTLTAKLAGVGLARMAGGESSESEDTQGKSAAGYVDPEYLSTYELTDKSDVYSFGVLLVELVTGRPPIERRRDLDPRPTTKWALQRFRGGEVVVAMDPRIRRSPASVATVEKVMELAEQCVAPARKERPSMRRCTEALWSVRREYHRRQDAPAAAAAVAAAPTQDRSSDWVKVV*
MIND.CM020523.1G11505.2	cellular organisms	2094	50.57	1335	57.9	445	CM020523.1	36028315	36031132	-	rna-gnl|WGS:POTR|OsKitaake03g397800.2	cellular organisms	1837	52.59	1332	57.88	444	2563	1326	445	homologous	same	MELPAAKRQFSTTSQGKEVSGISSCKPTYQRYQSCPPEVYRRQASSYSVPSSEISRSSVRSSGSFRAAAQSLAGVFSCFVPRKSRNEDELEISRTTISQGSRSTGYQVSIDPAGTGYPQESTELTVAEIFKATSNFSDKNIIKQGSYSSIYRGKLRDGSEIAIKCARKLNSQYASAELRRELEILQKIDHKNLVRFLGFFEREDESLTVVEYVSNGSLREHLDESCGNGLELAQRLNIAIDVAHAITYLHEFKEQRIIHRNVRSSNVLLTDTLTAKLAGVGLARMAGGESSESEDTQGKSAAGYVDPEYLSTYELTDKSDVYSFGVLLVELVTGRPPIERRRDLDPRPTTKWALQRFRGGEVVVAMDPRIRRSPASVATVEKVMELAEQCVAPARKERPSMRRCTEALWSVRREYHRRQDAPAAAAAVAAAPTQDRSSDWVKVV*	MELPAAKRQFSTTSQGKEVSGISSCKPTYQRYQSCPPEVYRRQASSYSVPSSEISRSSVRSSGSFRAAAQSLAGVFSCFVPRKSRNEDELEISRTTISQGSRSTGYQVSIDPGTGYPQESTELTVAEIFKATSNFSDKNIIKQGSYSSIYRGKLRDGSEIAIKCARKLNSQYASAELRRELEILQKIDHKNLVRFLGFFEREDESLTVVEYVSNGSLREHLDESCGNGLELAQRLNIAIDVAHAITYLHEFKEQRIIHRNVRSSNVLLTDTLTAKLAGVGLARMAGGESSESEDTQGKSAAGYVDPEYLSTYELTDKSDVYSFGVLLVELVTGRPPIERRRDLDPRPTTKWALQRFRGGEVVVAMDPRIRRSPASVATVEKVMELAEQCVAPARKERPSMRRCTEALWSVRREYHRRQDAPAAAAAVAAAPTQDRSSDWVKVV*
MIND.CM020523.1G11505.3	cellular organisms	2184	50.5	1425	57.33	475	CM020523.1	36028315	36031132	-	rna-gnl|WGS:POTR|OsKitaake03g397800.1	cellular organisms	1840	52.61	1335	57.9	445	2563	1321	476	homologous	same	MELPAAKRQFSTTSQGKEVSGISSCKPTYQRYQSCPPEVYRRQASSYSVPSSEISRSSVRSSGSFRAAAQSLAGVFSCFVPRKSRNEDELEISRTTISQGSRSTGYQVSIDPGTGYPQESTELTVAEIFKATSNFSDKNIIKQGSYSSIYRGKLRDGSEIAIKCARKLNSQYASAELRRELEILQKIDHKNLVRFLGFFEREDESLTVVEYVSNGSLREHLDESCGNGLELAQRLNIAIDVAHAITYLHEFKADHPPERPVIERAPDGHADGEAGRRRAGADGRRRELGVGGHAGEERRRVRGPGVPEHVRAHRQERRLLLRRPPRRARHRPPAHRAPPRPRSPPHHEMGKKPSQTNPIQSHAQARTHRKRWKTHSDAMRLQALQRFRGGEVVVAMDPRIRRSPASVATVEKVMELAEQCVAPARKERPSMRRCTEALWSVRREYHRRQDAPAAAAAVAAAPTQDRSSDWVKVV*	MELPAAKRQFSTTSQGKEVSGISSCKPTYQRYQSCPPEVYRRQASSYSVPSSEISRSSVRSSGSFRAAAQSLAGVFSCFVPRKSRNEDELEISRTTISQGSRSTGYQVSIDPAGTGYPQESTELTVAEIFKATSNFSDKNIIKQGSYSSIYRGKLRDGSEIAIKCARKLNSQYASAELRRELEILQKIDHKNLVRFLGFFEREDESLTVVEYVSNGSLREHLDESCGNGLELAQRLNIAIDVAHAITYLHEFKEQRIIHRNVRSSNVLLTDTLTAKLAGVGLARMAGGESSESEDTQGKSAAGYVDPEYLSTYELTDKSDVYSFGVLLVELVTGRPPIERRRDLDPRPTTKWALQRFRGGEVVVAMDPRIRRSPASVATVEKVMELAEQCVAPARKERPSMRRCTEALWSVRREYHRRQDAPAAAAAVAAAPTQDRSSDWVKVV*
MIND.CM020523.1G11505.3	cellular organisms	2184	50.5	1425	57.33	475	CM020523.1	36028315	36031132	-	rna-gnl|WGS:POTR|OsKitaake03g397800.2	cellular organisms	1837	52.59	1332	57.88	444	2563	1321	475	homologous	same	MELPAAKRQFSTTSQGKEVSGISSCKPTYQRYQSCPPEVYRRQASSYSVPSSEISRSSVRSSGSFRAAAQSLAGVFSCFVPRKSRNEDELEISRTTISQGSRSTGYQVSIDPGTGYPQESTELTVAEIFKATSNFSDKNIIKQGSYSSIYRGKLRDGSEIAIKCARKLNSQYASAELRRELEILQKIDHKNLVRFLGFFEREDESLTVVEYVSNGSLREHLDESCGNGLELAQRLNIAIDVAHAITYLHEFKADHPPERPVIERAPDGHADGEAGRRRAGADGRRRELGVGGHAGEERRRVRGPGVPEHVRAHRQERRLLLRRPPRRARHRPPAHRAPPRPRSPPHHEMGKKPSQTNPIQSHAQARTHRKRWKTHSDAMRLQALQRFRGGEVVVAMDPRIRRSPASVATVEKVMELAEQCVAPARKERPSMRRCTEALWSVRREYHRRQDAPAAAAAVAAAPTQDRSSDWVKVV*	MELPAAKRQFSTTSQGKEVSGISSCKPTYQRYQSCPPEVYRRQASSYSVPSSEISRSSVRSSGSFRAAAQSLAGVFSCFVPRKSRNEDELEISRTTISQGSRSTGYQVSIDPGTGYPQESTELTVAEIFKATSNFSDKNIIKQGSYSSIYRGKLRDGSEIAIKCARKLNSQYASAELRRELEILQKIDHKNLVRFLGFFEREDESLTVVEYVSNGSLREHLDESCGNGLELAQRLNIAIDVAHAITYLHEFKEQRIIHRNVRSSNVLLTDTLTAKLAGVGLARMAGGESSESEDTQGKSAAGYVDPEYLSTYELTDKSDVYSFGVLLVELVTGRPPIERRRDLDPRPTTKWALQRFRGGEVVVAMDPRIRRSPASVATVEKVMELAEQCVAPARKERPSMRRCTEALWSVRREYHRRQDAPAAAAAVAAAPTQDRSSDWVKVV*
MIND.CM020523.1G11508.1	Petrosaviidae	741	52.09	306	71.24	102	CM020523.1	36047119	36047913	+	rna-gnl|WGS:POTR|OsKitaake03g398101.1	Mesangiospermae	1144	54.11	360	72.22	120	794	304	120	homologous	same	MASVGFGSRVAAAGVAPSASSSSAGRRRPSRVAMAVGATRGKPAPAEEEKSLADFIFGFIFKKDQLVETDPLLNKKPAASAADEEGGGGGFNLGALFAKKG*	MASVGFGSRVAAAGVAPSASSSSAGRRRPSRVAMAVGATRGKPAPAEEEKSLADFIFGFIFKKDQLVETDPLLNKVDGAPPSGSTVSRKAPAKKPAASAADEEGGGGGFNLGALFAKKG*
MIND.CM020523.1G11509.1	Embryophyta	3204	42.26	2277	42.82	759	CM020523.1	36040501	36045536	-	rna-gnl|WGS:POTR|OsKitaake03g398000.1	Embryophyta	3037	43.37	2277	42.82	759	4781	2273	759	identical	same	MEQISLEHRYKECRPRRNNSCPTKTLVGKDQLKELEHRRPSPSVIAKLMGLDVLPPAYVAHNQHQEFKDVFEVSEEPQEAVTKERSHNFPKGLPSLKRSALKLRKLMPSKSPYGDETFDNNVVNQDGFDRLNSLEINNPLFEKHPYDVNCSPNYRYEKDSTSSTFRKYPVGLGNSSLKEIVVLELGLGEVQHSGNAFSTPEPSDVNKNFRRKMKQAEFSTTNRGSQNLLGTKDINVPRIKGERHLTSNAVDSLLKRQDSSLDQYNTVDTDNTGSSQKCVSSEVNSRKSNRSSSNSSPWKIRRKYEEGAIGSKTLAEMFALSDSERLKRDSDSHVQIQDNKLNRGNNNDKEGCFIVLPKHAPRLPPHSLLDKNSSCERSPHDIFFSNTSISHNSGQFHFDSFWDKPTRQQISSPTQDDLRNASCARYHTLEQHRSSFPSYDNTRNNSWHLTDDFSTFACINEKVLFTTDEDLLRKPTETVHSSFGSRLSGEQKVSASPFHCGVYEAITISDHTCAAKSRRSLKEVDRPSPVSILEPPTDEDSCCSGYLKNDSQVMPSIDKQIYGCELRYEQEVSLSSDNDNDSSDQSLEAFEVEEEKEFSYLLDILISSGVIVADSQLLFKSWQSSGYLVGPHVFDKLEGKYSKVATWPRPQRRLLFDLANSVLSEILAPCIDTHPWAKLSRNCCPVWGPEGPVEVVWQTMVRQQEELAVAHPDDKILDPEWLEFGEGINMVGWHIARMLHGDLLDDVILEFLSGFVAS*	MEQISLEHRYKECRPRRNNSCPTKTLVGKDQLKELEHRRPSPSVIAKLMGLDVLPPAYVAHNQHQEFKDVFEVSEEPQEAVTKERSHNFPKGLPSLKRSALKLRKLMPSKSPYGDETFDNNVVNQDGFDRLNSLEINNPLFEKHPYDVNCSPNYRYEKDSTSSTFRKYPVGLGNSSLKEIVVLELGLGEVQHSGNAFSTPEPSDVNKNFRRKMKQAEFSTTNRGSQNLLGTKDINVPRIKGERHLTSNAVDSLLKRQDSSLDQYNTVDTDNTGSSQKCVSSEVNSRKSNRSSSNSSPWKIRRKYEEGAIGSKTLAEMFALSDSERLKRDSDSHVQIQDNKLNRGNNNDKEGCFIVLPKHAPRLPPHSLLDKNSSCERSPHDIFFSNTSISHNSGQFHFDSFWDKPTRQQISSPTQDDLRNASCARYHTLEQHRSSFPSYDNTRNNSWHLTDDFSTFACINEKVLFTTDEDLLRKPTETVHSSFGSRLSGEQKVSASPFHCGVYEAITISDHTCAAKSRRSLKEVDRPSPVSILEPPTDEDSCCSGYLKNDSQVMPSIDKQIYGCELRYEQEVSLSSDNDNDSSDQSLEAFEVEEEKEFSYLLDILISSGVIVADSQLLFKSWQSSGYLVGPHVFDKLEGKYSKVATWPRPQRRLLFDLANSVLSEILAPCIDTHPWAKLSRNCCPVWGPEGPVEVVWQTMVRQQEELAVAHPDDKILDPEWLEFGEGINMVGWHIARMLHGDLLDDVILEFLSGFVAS*
MIND.CM020523.1G11509.1	Embryophyta	3204	42.26	2277	42.82	759	CM020523.1	36040501	36045536	-	rna-gnl|WGS:POTR|OsKitaake03g398000.2	Embryophyta	3033	43.32	2277	42.82	759	4781	2273	759	identical	same	MEQISLEHRYKECRPRRNNSCPTKTLVGKDQLKELEHRRPSPSVIAKLMGLDVLPPAYVAHNQHQEFKDVFEVSEEPQEAVTKERSHNFPKGLPSLKRSALKLRKLMPSKSPYGDETFDNNVVNQDGFDRLNSLEINNPLFEKHPYDVNCSPNYRYEKDSTSSTFRKYPVGLGNSSLKEIVVLELGLGEVQHSGNAFSTPEPSDVNKNFRRKMKQAEFSTTNRGSQNLLGTKDINVPRIKGERHLTSNAVDSLLKRQDSSLDQYNTVDTDNTGSSQKCVSSEVNSRKSNRSSSNSSPWKIRRKYEEGAIGSKTLAEMFALSDSERLKRDSDSHVQIQDNKLNRGNNNDKEGCFIVLPKHAPRLPPHSLLDKNSSCERSPHDIFFSNTSISHNSGQFHFDSFWDKPTRQQISSPTQDDLRNASCARYHTLEQHRSSFPSYDNTRNNSWHLTDDFSTFACINEKVLFTTDEDLLRKPTETVHSSFGSRLSGEQKVSASPFHCGVYEAITISDHTCAAKSRRSLKEVDRPSPVSILEPPTDEDSCCSGYLKNDSQVMPSIDKQIYGCELRYEQEVSLSSDNDNDSSDQSLEAFEVEEEKEFSYLLDILISSGVIVADSQLLFKSWQSSGYLVGPHVFDKLEGKYSKVATWPRPQRRLLFDLANSVLSEILAPCIDTHPWAKLSRNCCPVWGPEGPVEVVWQTMVRQQEELAVAHPDDKILDPEWLEFGEGINMVGWHIARMLHGDLLDDVILEFLSGFVAS*	MEQISLEHRYKECRPRRNNSCPTKTLVGKDQLKELEHRRPSPSVIAKLMGLDVLPPAYVAHNQHQEFKDVFEVSEEPQEAVTKERSHNFPKGLPSLKRSALKLRKLMPSKSPYGDETFDNNVVNQDGFDRLNSLEINNPLFEKHPYDVNCSPNYRYEKDSTSSTFRKYPVGLGNSSLKEIVVLELGLGEVQHSGNAFSTPEPSDVNKNFRRKMKQAEFSTTNRGSQNLLGTKDINVPRIKGERHLTSNAVDSLLKRQDSSLDQYNTVDTDNTGSSQKCVSSEVNSRKSNRSSSNSSPWKIRRKYEEGAIGSKTLAEMFALSDSERLKRDSDSHVQIQDNKLNRGNNNDKEGCFIVLPKHAPRLPPHSLLDKNSSCERSPHDIFFSNTSISHNSGQFHFDSFWDKPTRQQISSPTQDDLRNASCARYHTLEQHRSSFPSYDNTRNNSWHLTDDFSTFACINEKVLFTTDEDLLRKPTETVHSSFGSRLSGEQKVSASPFHCGVYEAITISDHTCAAKSRRSLKEVDRPSPVSILEPPTDEDSCCSGYLKNDSQVMPSIDKQIYGCELRYEQEVSLSSDNDNDSSDQSLEAFEVEEEKEFSYLLDILISSGVIVADSQLLFKSWQSSGYLVGPHVFDKLEGKYSKVATWPRPQRRLLFDLANSVLSEILAPCIDTHPWAKLSRNCCPVWGPEGPVEVVWQTMVRQQEELAVAHPDDKILDPEWLEFGEGINMVGWHIARMLHGDLLDDVILEFLSGFVAS*
MIND.CM020523.1G11509.4	Mesangiospermae	3289	42.23	1524	41.21	508	CM020523.1	36040501	36045536	-	rna-gnl|WGS:POTR|OsKitaake03g398000.1	Embryophyta	3037	43.37	2277	42.82	759	4781	1474	499	homologous	same	MEQISLEHRYKECRPRRNNSCPTKTLVGKDQLKELEHRRPSPSVIAKLMGLDVLPPAYVAHNQHQEFKDVFEVSEEPQEAVTKERSHNFPKGLPSLKRSALKLRKLMPSKSPYGDETFDNNVVNQDGFDRLNSLEINNPLFEKHPYDVNCSPNYRYEKDSTSSTFRKYPVGLGNSSLKEIVVLELGLGEVQHSGNAFSTPEPSDVNKNFRRKMKQAEFSTTNRGSQNLLGTKDINVPRIKGERHLTSNAVDSLLKRQDSSLDQYNTVDTDNTGSSQKCVSSEVNSRKSNRSSSNSSPWKIRRKYEEGAIGSKTLAEMFALSDSERLKRDSDSHVQIQDNKLNRGNNNDKEGCFIVLPKHAPRLPPHSLLDKNSSCERSPHDIFFSNTSISHNSGQFHFDSFWDKPTRQQISSPTQDDLRNASCARYHTLEQHRSSFPSYDNTRNNSWHLTDDFSTFACINEKVLFTTDEDLLRKPTETVHSSFGSRLSGEQKVSRPLHFSNPKQKES*	MEQISLEHRYKECRPRRNNSCPTKTLVGKDQLKELEHRRPSPSVIAKLMGLDVLPPAYVAHNQHQEFKDVFEVSEEPQEAVTKERSHNFPKGLPSLKRSALKLRKLMPSKSPYGDETFDNNVVNQDGFDRLNSLEINNPLFEKHPYDVNCSPNYRYEKDSTSSTFRKYPVGLGNSSLKEIVVLELGLGEVQHSGNAFSTPEPSDVNKNFRRKMKQAEFSTTNRGSQNLLGTKDINVPRIKGERHLTSNAVDSLLKRQDSSLDQYNTVDTDNTGSSQKCVSSEVNSRKSNRSSSNSSPWKIRRKYEEGAIGSKTLAEMFALSDSERLKRDSDSHVQIQDNKLNRGNNNDKEGCFIVLPKHAPRLPPHSLLDKNSSCERSPHDIFFSNTSISHNSGQFHFDSFWDKPTRQQISSPTQDDLRNASCARYHTLEQHRSSFPSYDNTRNNSWHLTDDFSTFACINEKVLFTTDEDLLRKPTETVHSSFGSRLSGEQKVSASPFHCGVYEAITISDHTCAAKSRRSLKEVDRPSPVSILEPPTDEDSCCSGYLKNDSQVMPSIDKQIYGCELRYEQEVSLSSDNDNDSSDQSLEAFEVEEEKEFSYLLDILISSGVIVADSQLLFKSWQSSGYLVGPHVFDKLEGKYSKVATWPRPQRRLLFDLANSVLSEILAPCIDTHPWAKLSRNCCPVWGPEGPVEVVWQTMVRQQEELAVAHPDDKILDPEWLEFGEGINMVGWHIARMLHGDLLDDVILEFLSGFVAS*
MIND.CM020523.1G11509.4	Mesangiospermae	3289	42.23	1524	41.21	508	CM020523.1	36040501	36045536	-	rna-gnl|WGS:POTR|OsKitaake03g398000.2	Embryophyta	3033	43.32	2277	42.82	759	4781	1474	499	homologous	same	MEQISLEHRYKECRPRRNNSCPTKTLVGKDQLKELEHRRPSPSVIAKLMGLDVLPPAYVAHNQHQEFKDVFEVSEEPQEAVTKERSHNFPKGLPSLKRSALKLRKLMPSKSPYGDETFDNNVVNQDGFDRLNSLEINNPLFEKHPYDVNCSPNYRYEKDSTSSTFRKYPVGLGNSSLKEIVVLELGLGEVQHSGNAFSTPEPSDVNKNFRRKMKQAEFSTTNRGSQNLLGTKDINVPRIKGERHLTSNAVDSLLKRQDSSLDQYNTVDTDNTGSSQKCVSSEVNSRKSNRSSSNSSPWKIRRKYEEGAIGSKTLAEMFALSDSERLKRDSDSHVQIQDNKLNRGNNNDKEGCFIVLPKHAPRLPPHSLLDKNSSCERSPHDIFFSNTSISHNSGQFHFDSFWDKPTRQQISSPTQDDLRNASCARYHTLEQHRSSFPSYDNTRNNSWHLTDDFSTFACINEKVLFTTDEDLLRKPTETVHSSFGSRLSGEQKVSRPLHFSNPKQKES*	MEQISLEHRYKECRPRRNNSCPTKTLVGKDQLKELEHRRPSPSVIAKLMGLDVLPPAYVAHNQHQEFKDVFEVSEEPQEAVTKERSHNFPKGLPSLKRSALKLRKLMPSKSPYGDETFDNNVVNQDGFDRLNSLEINNPLFEKHPYDVNCSPNYRYEKDSTSSTFRKYPVGLGNSSLKEIVVLELGLGEVQHSGNAFSTPEPSDVNKNFRRKMKQAEFSTTNRGSQNLLGTKDINVPRIKGERHLTSNAVDSLLKRQDSSLDQYNTVDTDNTGSSQKCVSSEVNSRKSNRSSSNSSPWKIRRKYEEGAIGSKTLAEMFALSDSERLKRDSDSHVQIQDNKLNRGNNNDKEGCFIVLPKHAPRLPPHSLLDKNSSCERSPHDIFFSNTSISHNSGQFHFDSFWDKPTRQQISSPTQDDLRNASCARYHTLEQHRSSFPSYDNTRNNSWHLTDDFSTFACINEKVLFTTDEDLLRKPTETVHSSFGSRLSGEQKVSASPFHCGVYEAITISDHTCAAKSRRSLKEVDRPSPVSILEPPTDEDSCCSGYLKNDSQVMPSIDKQIYGCELRYEQEVSLSSDNDNDSSDQSLEAFEVEEEKEFSYLLDILISSGVIVADSQLLFKSWQSSGYLVGPHVFDKLEGKYSKVATWPRPQRRLLFDLANSVLSEILAPCIDTHPWAKLSRNCCPVWGPEGPVEVVWQTMVRQQEELAVAHPDDKILDPEWLEFGEGINMVGWHIARMLHGDLLDDVILEFLSGFVAS*
MIND.CM020523.1G11509.5.orf2	Embryophyta	3325	42.29	804	45.65	268	CM020523.1	36040501	36045536	-	rna-gnl|WGS:POTR|OsKitaake03g398000.1	Embryophyta	3037	43.37	2277	42.82	759	4781	799	267	homologous	same	MVSASPFHCGVYEAITISDHTCAAKSRRSLKEVDRPSPVSILEPPTDEDSCCSGYLKNDSQVMPSIDKQIYGCELRYEQEVSLSSDNDNDSSDQSLEAFEVEEEKEFSYLLDILISSGVIVADSQLLFKSWQSSGYLVGPHVFDKLEGKYSKVATWPRPQRRLLFDLANSVLSEILAPCIDTHPWAKLSRNCCPVWGPEGPVEVVWQTMVRQQEELAVAHPDDKILDPEWLEFGEGINMVGWHIARMLHGDLLDDVILEFLSGFVAS*	MEQISLEHRYKECRPRRNNSCPTKTLVGKDQLKELEHRRPSPSVIAKLMGLDVLPPAYVAHNQHQEFKDVFEVSEEPQEAVTKERSHNFPKGLPSLKRSALKLRKLMPSKSPYGDETFDNNVVNQDGFDRLNSLEINNPLFEKHPYDVNCSPNYRYEKDSTSSTFRKYPVGLGNSSLKEIVVLELGLGEVQHSGNAFSTPEPSDVNKNFRRKMKQAEFSTTNRGSQNLLGTKDINVPRIKGERHLTSNAVDSLLKRQDSSLDQYNTVDTDNTGSSQKCVSSEVNSRKSNRSSSNSSPWKIRRKYEEGAIGSKTLAEMFALSDSERLKRDSDSHVQIQDNKLNRGNNNDKEGCFIVLPKHAPRLPPHSLLDKNSSCERSPHDIFFSNTSISHNSGQFHFDSFWDKPTRQQISSPTQDDLRNASCARYHTLEQHRSSFPSYDNTRNNSWHLTDDFSTFACINEKVLFTTDEDLLRKPTETVHSSFGSRLSGEQKVSASPFHCGVYEAITISDHTCAAKSRRSLKEVDRPSPVSILEPPTDEDSCCSGYLKNDSQVMPSIDKQIYGCELRYEQEVSLSSDNDNDSSDQSLEAFEVEEEKEFSYLLDILISSGVIVADSQLLFKSWQSSGYLVGPHVFDKLEGKYSKVATWPRPQRRLLFDLANSVLSEILAPCIDTHPWAKLSRNCCPVWGPEGPVEVVWQTMVRQQEELAVAHPDDKILDPEWLEFGEGINMVGWHIARMLHGDLLDDVILEFLSGFVAS*
MIND.CM020523.1G11509.5.orf2	Embryophyta	3325	42.29	804	45.65	268	CM020523.1	36040501	36045536	-	rna-gnl|WGS:POTR|OsKitaake03g398000.2	Embryophyta	3033	43.32	2277	42.82	759	4781	799	267	homologous	same	MVSASPFHCGVYEAITISDHTCAAKSRRSLKEVDRPSPVSILEPPTDEDSCCSGYLKNDSQVMPSIDKQIYGCELRYEQEVSLSSDNDNDSSDQSLEAFEVEEEKEFSYLLDILISSGVIVADSQLLFKSWQSSGYLVGPHVFDKLEGKYSKVATWPRPQRRLLFDLANSVLSEILAPCIDTHPWAKLSRNCCPVWGPEGPVEVVWQTMVRQQEELAVAHPDDKILDPEWLEFGEGINMVGWHIARMLHGDLLDDVILEFLSGFVAS*	MEQISLEHRYKECRPRRNNSCPTKTLVGKDQLKELEHRRPSPSVIAKLMGLDVLPPAYVAHNQHQEFKDVFEVSEEPQEAVTKERSHNFPKGLPSLKRSALKLRKLMPSKSPYGDETFDNNVVNQDGFDRLNSLEINNPLFEKHPYDVNCSPNYRYEKDSTSSTFRKYPVGLGNSSLKEIVVLELGLGEVQHSGNAFSTPEPSDVNKNFRRKMKQAEFSTTNRGSQNLLGTKDINVPRIKGERHLTSNAVDSLLKRQDSSLDQYNTVDTDNTGSSQKCVSSEVNSRKSNRSSSNSSPWKIRRKYEEGAIGSKTLAEMFALSDSERLKRDSDSHVQIQDNKLNRGNNNDKEGCFIVLPKHAPRLPPHSLLDKNSSCERSPHDIFFSNTSISHNSGQFHFDSFWDKPTRQQISSPTQDDLRNASCARYHTLEQHRSSFPSYDNTRNNSWHLTDDFSTFACINEKVLFTTDEDLLRKPTETVHSSFGSRLSGEQKVSASPFHCGVYEAITISDHTCAAKSRRSLKEVDRPSPVSILEPPTDEDSCCSGYLKNDSQVMPSIDKQIYGCELRYEQEVSLSSDNDNDSSDQSLEAFEVEEEKEFSYLLDILISSGVIVADSQLLFKSWQSSGYLVGPHVFDKLEGKYSKVATWPRPQRRLLFDLANSVLSEILAPCIDTHPWAKLSRNCCPVWGPEGPVEVVWQTMVRQQEELAVAHPDDKILDPEWLEFGEGINMVGWHIARMLHGDLLDDVILEFLSGFVAS*
MIND.CM020523.1G11510.1	Eukaryota	1978	44.99	1164	42.78	388	CM020523.1	36047971	36051412	-	rna-gnl|WGS:POTR|OsKitaake03g398200.2	Eukaryota	1949	42.12	849	39.22	283	3229	776	268	homologous	same	MSLDYRPEYDDIEEAKSPNTSVAAVAVKNADASVYKIIHGFLKQKNNSIIKVAANVARKAASNKLSRKTSDVFDSLIQKQQSKWGNKTGPLLSGICYCIASCSMILLNKVVLSNYNFNAGISLMLYQNLISVIILLVLELFGVISTEKLTWKLIKVWIPVNLIFVGMLVTGMYSLKYINVAMVTILKNMTNILTAVGEIYIFRKGQNKKVWAALCLMVISAVCGGITDLSFHPVGYMWQLFNCFLTAGYSLTLRRVMDVAKQSTKSGSLNEVSMVLLNNALSIPLALILIVIFDEWQYVYEVEVTRDPMFWAFATASGLLGLAISFSSVWFLHRTGPTTYSLVGSLNKIPISVAGILLFNVPVSVENLFSIIFGLFAGIFFAKAKMS*	MLWLHWQTSSIIDLIMAVFVAQNLISVIILLVLELFGVISTEKLTWKLIKVWIPVNLIFVGMLVTGMYSLKYINVAMVTILKNMTNILTAVGEIYIFRKGQNKKVWAALCLMVISAVCGGITDLSFHPVGYMWQLFNCFLTAGYSLTLRRVMDVAKQSTKSGSLNEVSMVLLNNALSIPLALILIVIFDEWQYVYEVEVTRDPMFWAFATASGLLGLAISFSSVWFLHRTGPTTYSLVGSLNKIPISVAGILLFNVPVSVENLFSIIFGLFAGIFFAKAKMS*
MIND.CM020523.1G11510.1	Eukaryota	1978	44.99	1164	42.78	388	CM020523.1	36047971	36051412	-	rna-gnl|WGS:POTR|OsKitaake03g398200.1	Eukaryota	1766	42.53	1164	42.78	388	3229	1155	388	identical	same	MSLDYRPEYDDIEEAKSPNTSVAAVAVKNADASVYKIIHGFLKQKNNSIIKVAANVARKAASNKLSRKTSDVFDSLIQKQQSKWGNKTGPLLSGICYCIASCSMILLNKVVLSNYNFNAGISLMLYQNLISVIILLVLELFGVISTEKLTWKLIKVWIPVNLIFVGMLVTGMYSLKYINVAMVTILKNMTNILTAVGEIYIFRKGQNKKVWAALCLMVISAVCGGITDLSFHPVGYMWQLFNCFLTAGYSLTLRRVMDVAKQSTKSGSLNEVSMVLLNNALSIPLALILIVIFDEWQYVYEVEVTRDPMFWAFATASGLLGLAISFSSVWFLHRTGPTTYSLVGSLNKIPISVAGILLFNVPVSVENLFSIIFGLFAGIFFAKAKMS*	MSLDYRPEYDDIEEAKSPNTSVAAVAVKNADASVYKIIHGFLKQKNNSIIKVAANVARKAASNKLSRKTSDVFDSLIQKQQSKWGNKTGPLLSGICYCIASCSMILLNKVVLSNYNFNAGISLMLYQNLISVIILLVLELFGVISTEKLTWKLIKVWIPVNLIFVGMLVTGMYSLKYINVAMVTILKNMTNILTAVGEIYIFRKGQNKKVWAALCLMVISAVCGGITDLSFHPVGYMWQLFNCFLTAGYSLTLRRVMDVAKQSTKSGSLNEVSMVLLNNALSIPLALILIVIFDEWQYVYEVEVTRDPMFWAFATASGLLGLAISFSSVWFLHRTGPTTYSLVGSLNKIPISVAGILLFNVPVSVENLFSIIFGLFAGIFFAKAKMS*
MIND.CM020523.1G11512.1	cellular organisms	1578	48.35	573	52.01	191	CM020523.1	36052694	36055150	+	rna-gnl|WGS:POTR|OsKitaake03g398300.1	cellular organisms	1431	49.2	939	51.12	313	2368	468	157	homologous	same	MNPLTQVKRTQVINQKEALLGIGEDGSWHAKFKDSAYVFVGGIPYDLTEGDLLAVFAQYGEVVDVNLVRDKGTGKSKGFAFLAYEDQRSTILAVDNLNGAKVLGRIVRVDHVSKYKKKEEEDEEELQKKREARGVCYAFQKGECNRGASCRYSHDEQWICELGGTSLCMLYAVGNARSISFCPRCLDTTI*	MNPLTQVKRTQVINQKEALLGIGEDGSWHAKFKDSAYVFVGGIPYDLTEGDLLAVFAQYGEVVDVNLVRDKGTGKSKGFAFLAYEDQRSTILAVDNLNGAKVLGRIVRVDHVSKYKKKEEEDEEELQKKREARGVCYAFQKGECNRGASCRYSHDEQRNANTGWGSKEESKARWEHDRHHEPPMSHKKFPSSAGEQRFPDRAKEENKSTGREGQSSRSEAYKDRDSRLRHSDRGSKDHDRYRHDRSPERSRGDRQRNNDRYAQGRDEKSERYRSEVKHDEGDQKRSRRDTDSSGHYERRGNEDSERYRKSRR*
MIND.CM020523.1G11512.2	cellular organisms	1477	49.22	939	51.12	313	CM020523.1	36052694	36055150	+	rna-gnl|WGS:POTR|OsKitaake03g398300.1	cellular organisms	1431	49.2	939	51.12	313	2368	935	313	identical	same	MNPLTQVKRTQVINQKEALLGIGEDGSWHAKFKDSAYVFVGGIPYDLTEGDLLAVFAQYGEVVDVNLVRDKGTGKSKGFAFLAYEDQRSTILAVDNLNGAKVLGRIVRVDHVSKYKKKEEEDEEELQKKREARGVCYAFQKGECNRGASCRYSHDEQRNANTGWGSKEESKARWEHDRHHEPPMSHKKFPSSAGEQRFPDRAKEENKSTGREGQSSRSEAYKDRDSRLRHSDRGSKDHDRYRHDRSPERSRGDRQRNNDRYAQGRDEKSERYRSEVKHDEGDQKRSRRDTDSSGHYERRGNEDSERYRKSRR*	MNPLTQVKRTQVINQKEALLGIGEDGSWHAKFKDSAYVFVGGIPYDLTEGDLLAVFAQYGEVVDVNLVRDKGTGKSKGFAFLAYEDQRSTILAVDNLNGAKVLGRIVRVDHVSKYKKKEEEDEEELQKKREARGVCYAFQKGECNRGASCRYSHDEQRNANTGWGSKEESKARWEHDRHHEPPMSHKKFPSSAGEQRFPDRAKEENKSTGREGQSSRSEAYKDRDSRLRHSDRGSKDHDRYRHDRSPERSRGDRQRNNDRYAQGRDEKSERYRSEVKHDEGDQKRSRRDTDSSGHYERRGNEDSERYRKSRR*
MIND.CM020523.1G11513.1	cellular organisms	2483	50.22	1734	51.61	578	CM020523.1	36055284	36061135	-	rna-gnl|WGS:POTR|OsKitaake03g398400.1	cellular organisms	2370	51.56	1734	51.61	578	5662	1723	578	identical	same	MASLVLSLRIAPSTPPLGLGGGRFRGRRGAVACRAATFQQLDAVAVREEESKFKAGAAEGCNILPLKRCIFSDHLTPVLAYRCLVREDDREAPSFLFESVEQGSEGTNVGRYSVVGAQPAMEIVAKANHVTVMDHKMKSRREQFAPDPMKIPRSIMEQWNPQIVEGLPDAFCGGWVGFFSYDTVRYVETKKLPFSNAPEDDRNLPDIHLGLYNDIVVFDHVEKKTHVIHWVRVDCHESVDEAYEDGKNQLEALLSRLHSVNVPTLTAGSVKLNVGQFGSALQKSSMSREDYKKAVVQAKEHILAGDIFQVVLSQRFERRTFADPFEVYRALRIVNPSPYMAYLQARGCILVASSPEILTRVEKRTIVNRPLAGTIRRGKSKAEDKVLEQLLLSDGKQCAEHIMLVDLGRNDVGKVSKPGSVKVEKLMNVERYSHVMHISSTVTGELRDDLTCWDALRAALPVGTVSGAPKVRAMELIDQMEGKMRGPYSGGFGGVSFRGDMDIALALRTIVFPTGSRFDTMYSYTDKNARQEWVAHLQAGAGIVADSKPDDEHQECLNKAAGLARAIDLAESTFVDE*	MASLVLSLRIAPSTPPLGLGGGRFRGRRGAVACRAATFQQLDAVAVREEESKFKAGAAEGCNILPLKRCIFSDHLTPVLAYRCLVREDDREAPSFLFESVEQGSEGTNVGRYSVVGAQPAMEIVAKANHVTVMDHKMKSRREQFAPDPMKIPRSIMEQWNPQIVEGLPDAFCGGWVGFFSYDTVRYVETKKLPFSNAPEDDRNLPDIHLGLYNDIVVFDHVEKKTHVIHWVRVDCHESVDEAYEDGKNQLEALLSRLHSVNVPTLTAGSVKLNVGQFGSALQKSSMSREDYKKAVVQAKEHILAGDIFQVVLSQRFERRTFADPFEVYRALRIVNPSPYMAYLQARGCILVASSPEILTRVEKRTIVNRPLAGTIRRGKSKAEDKVLEQLLLSDGKQCAEHIMLVDLGRNDVGKVSKPGSVKVEKLMNVERYSHVMHISSTVTGELRDDLTCWDALRAALPVGTVSGAPKVRAMELIDQMEGKMRGPYSGGFGGVSFRGDMDIALALRTIVFPTGSRFDTMYSYTDKNARQEWVAHLQAGAGIVADSKPDDEHQECLNKAAGLARAIDLAESTFVDE*
MIND.CM020523.1G11514.1	cellular organisms	2412	54.89	1638	58.24	546	CM020523.1	36064104	36067300	+	rna-gnl|WGS:POTR|OsKitaake03g398500.1	cellular organisms	2206	54.35	1638	58.24	546	2906	1635	500	identical	same	MAGGGGRERRGGGRLLVGVLLLTLVVSGHCLESTHHRGLKRRRRKHEIHSPIKTVVVVVMENRSFDHILGWLSRTRPDIDGLNGTQSNRLNASDPSSPEIFVTDEAGYVDSDPGHGFEDIREQIFGSADTSAVPAPMSGFAQNARGMGLGMPQNVMSGFKPESVPVYAALADEFAVFDRWFASVPTSTQPNRLYVHSATSHGLTFNARKDLIHGFPQKTIFDSLEENGLSFGIYYQNIPATLFYQSLRRLKHLVKFHQYSLKFKLHAKWGKLPNYAVIEQRYFDCEMFPANDDHPSHDVARGQRFVKEVYETLRASPQWNETALIITYDEHGGFYDHVPTPVVGVPQPDGIVGPDPYYFKFDRLGVRVPSFLISPWIEKRTVIHEPNGPQDSSQYEHSSIPATVKKLFNLHSNFLTKRDAWAGTFENYFKIRKTPRTDCPEKLPEVTKSLQPFGPKEDSSLSEFQVELIQLASQLNGDHVLNTYPDIGRTMTVGEANRYAEDAVARFLEAGRIALRAGANESALVTMRPALTSRASPSSDLSSEL*	MAGGGGRERRGGGRLLVGVLLLTLVVSGHCLESTHHRGLKRRRRKHEIHSPIKTVVVVVMENRSFDHILGWLSRTRPDIDGLNGTQSNRLNASDPSSPEIFVTDEAGYVDSDPGHGFEDIREQIFGSADTSAVPAPMSGFAQNARGMGLGMPQNVMSGFKPESVPVYAALADEFAVFDRWFASVPTSTQPNRLYVHSATSHGLTFNARKDLIHGFPQKTIFDSLEENGLSFGIYYQNIPATLFYQSLRRLKHLVKFHQYSLKFKLHAKWGKLPNYAVIEQRYFDCEMFPANDDHPSHDVARGQRFVKEVYETLRASPQWNETALIITYDEHGGFYDHVPTPVVGVPQPDGIVGPDPYYFKFDRLGVRVPSFLISPWIEKRTVIHEPNGPQDSSQYEHSSIPATVKKLFNLHSNFLTKRDAWAGTFENYFKIRKTPRTDCPEKLPEVTKSLQPFGPKEDSSLSEFQVELIQLASQLNGDHVLNTYPDIGRTMTVGEANRYAEDAVARFLEAGRIALRAGANESALVTMRPALTSRASPSSDLSSEL*
MIND.CM020523.1G11516.1	Eukaryota	1805	44.65	879	51.08	293	CM020523.1	36068044	36071929	-	rna-gnl|WGS:POTR|OsKitaake03g398600.3	Eukaryota	1662	46.57	690	47.1	230	3623	684	223	homologous	same	MSMLPSETEMSWSPATARKRALQSQDEQRDPKLHKPTPTPTPMETALFSAASLFRDADDDQDEMQVDADEQVQSVQYEERAHKFPGMELKIREFSSHQLNANMLWPGTFLFADWLVKNKSILHGRRILELGSGTGALAIFLRKAFQVDITTTDYDDGEIQENIAYNCKANDLGVLPHIRHTWGDQFPVLIPDWDIVIASDILLYVKQYPNLTRTLSFLLKEYKGCSQNAGSSASTAITNKSGTQVPVKFPIFLMSCRRRIGKDQSLFFEECEKAGLEVQHLGALVYLIYTKQ*	MQVDADEQVQSVQYEERAHKFPGMELKIREFSSHQLNANMLWPGTFLFADWLVKNKSILHGRRILELGSGTGALAIFLRKAFQVDITTTDYDDGEIQENIAYNCKANDLGVLPHIRHTWGDQFPVLIPDWDIVIASDILLYVKQYPNLTRTLSFLLKEYKGCSQNAGSSASTAITNKSGTQVPVKFPIFLMSCRRRIGKDQSLFFEECEKAGLEVQHLGALVYLIYTKQ*
MIND.CM020523.1G11516.1	Eukaryota	1805	44.65	879	51.08	293	CM020523.1	36068044	36071929	-	rna-gnl|WGS:POTR|OsKitaake03g398600.2	Eukaryota	1532	45.89	621	45.41	207	3623	615	207	homologous	same	MSMLPSETEMSWSPATARKRALQSQDEQRDPKLHKPTPTPTPMETALFSAASLFRDADDDQDEMQVDADEQVQSVQYEERAHKFPGMELKIREFSSHQLNANMLWPGTFLFADWLVKNKSILHGRRILELGSGTGALAIFLRKAFQVDITTTDYDDGEIQENIAYNCKANDLGVLPHIRHTWGDQFPVLIPDWDIVIASDILLYVKQYPNLTRTLSFLLKEYKGCSQNAGSSASTAITNKSGTQVPVKFPIFLMSCRRRIGKDQSLFFEECEKAGLEVQHLGALVYLIYTKQ*	MELKIREFSSHQLNANMLWPGTFLFADWLVKNKSILHGRRILELGSGTGALAIFLRKAFQVDITTTDYDDGEIQENIAYNCKANDLGVLPHIRHTWGDQFPVLIPDWDIVIASDILLYVKQYPNLTRTLSFLLKEYKGCSQNAGSSASTAITNKSGTQVPVKFPIFLMSCRRRIGKDQSLFFEECEKAGLEVQHLGALVYLIYTKQ*
MIND.CM020523.1G11516.1	Eukaryota	1805	44.65	879	51.08	293	CM020523.1	36068044	36071929	-	rna-gnl|WGS:POTR|OsKitaake03g398600.1	Eukaryota	1543	45.88	879	51.08	293	3623	872	293	identical	same	MSMLPSETEMSWSPATARKRALQSQDEQRDPKLHKPTPTPTPMETALFSAASLFRDADDDQDEMQVDADEQVQSVQYEERAHKFPGMELKIREFSSHQLNANMLWPGTFLFADWLVKNKSILHGRRILELGSGTGALAIFLRKAFQVDITTTDYDDGEIQENIAYNCKANDLGVLPHIRHTWGDQFPVLIPDWDIVIASDILLYVKQYPNLTRTLSFLLKEYKGCSQNAGSSASTAITNKSGTQVPVKFPIFLMSCRRRIGKDQSLFFEECEKAGLEVQHLGALVYLIYTKQ*	MSMLPSETEMSWSPATARKRALQSQDEQRDPKLHKPTPTPTPMETALFSAASLFRDADDDQDEMQVDADEQVQSVQYEERAHKFPGMELKIREFSSHQLNANMLWPGTFLFADWLVKNKSILHGRRILELGSGTGALAIFLRKAFQVDITTTDYDDGEIQENIAYNCKANDLGVLPHIRHTWGDQFPVLIPDWDIVIASDILLYVKQYPNLTRTLSFLLKEYKGCSQNAGSSASTAITNKSGTQVPVKFPIFLMSCRRRIGKDQSLFFEECEKAGLEVQHLGALVYLIYTKQ*
MIND.CM020523.1G11516.3	Eukaryota	2252	43.96	633	45.5	211	CM020523.1	36068044	36071929	-	rna-gnl|WGS:POTR|OsKitaake03g398600.3	Eukaryota	1662	46.57	690	47.1	230	3623	613	206	homologous	same	MPSSRELKIREFSSHQLNANMLWPGTFLFADWLVKNKSILHGRRILELGSGTGALAIFLRKAFQVDITTTDYDDGEIQENIAYNCKANDLGVLPHIRHTWGDQFPVLIPDWDIVIASDILLYVKQYPNLTRTLSFLLKEYKGCSQNAGSSASTAITNKSGTQVPVKFPIFLMSCRRRIGKDQSLFFEECEKAGLEVQHLGALVYLIYTKQ*	MQVDADEQVQSVQYEERAHKFPGMELKIREFSSHQLNANMLWPGTFLFADWLVKNKSILHGRRILELGSGTGALAIFLRKAFQVDITTTDYDDGEIQENIAYNCKANDLGVLPHIRHTWGDQFPVLIPDWDIVIASDILLYVKQYPNLTRTLSFLLKEYKGCSQNAGSSASTAITNKSGTQVPVKFPIFLMSCRRRIGKDQSLFFEECEKAGLEVQHLGALVYLIYTKQ*
MIND.CM020523.1G11516.3	Eukaryota	2252	43.96	633	45.5	211	CM020523.1	36068044	36071929	-	rna-gnl|WGS:POTR|OsKitaake03g398600.1	Eukaryota	1543	45.88	879	51.08	293	3623	613	206	homologous	same	MPSSRELKIREFSSHQLNANMLWPGTFLFADWLVKNKSILHGRRILELGSGTGALAIFLRKAFQVDITTTDYDDGEIQENIAYNCKANDLGVLPHIRHTWGDQFPVLIPDWDIVIASDILLYVKQYPNLTRTLSFLLKEYKGCSQNAGSSASTAITNKSGTQVPVKFPIFLMSCRRRIGKDQSLFFEECEKAGLEVQHLGALVYLIYTKQ*	MSMLPSETEMSWSPATARKRALQSQDEQRDPKLHKPTPTPTPMETALFSAASLFRDADDDQDEMQVDADEQVQSVQYEERAHKFPGMELKIREFSSHQLNANMLWPGTFLFADWLVKNKSILHGRRILELGSGTGALAIFLRKAFQVDITTTDYDDGEIQENIAYNCKANDLGVLPHIRHTWGDQFPVLIPDWDIVIASDILLYVKQYPNLTRTLSFLLKEYKGCSQNAGSSASTAITNKSGTQVPVKFPIFLMSCRRRIGKDQSLFFEECEKAGLEVQHLGALVYLIYTKQ*
MIND.CM020523.1G11516.3	Eukaryota	2252	43.96	633	45.5	211	CM020523.1	36068044	36071929	-	rna-gnl|WGS:POTR|OsKitaake03g398600.2	Eukaryota	1532	45.89	621	45.41	207	3623	613	206	homologous	same	MPSSRELKIREFSSHQLNANMLWPGTFLFADWLVKNKSILHGRRILELGSGTGALAIFLRKAFQVDITTTDYDDGEIQENIAYNCKANDLGVLPHIRHTWGDQFPVLIPDWDIVIASDILLYVKQYPNLTRTLSFLLKEYKGCSQNAGSSASTAITNKSGTQVPVKFPIFLMSCRRRIGKDQSLFFEECEKAGLEVQHLGALVYLIYTKQ*	MELKIREFSSHQLNANMLWPGTFLFADWLVKNKSILHGRRILELGSGTGALAIFLRKAFQVDITTTDYDDGEIQENIAYNCKANDLGVLPHIRHTWGDQFPVLIPDWDIVIASDILLYVKQYPNLTRTLSFLLKEYKGCSQNAGSSASTAITNKSGTQVPVKFPIFLMSCRRRIGKDQSLFFEECEKAGLEVQHLGALVYLIYTKQ*
MIND.CM020523.1G11517.1	Streptophyta	1150	51.48	432	69.21	144	CM020523.1	36073545	36074939	-	rna-gnl|WGS:POTR|OsKitaake03g398700.1	Streptophyta	1135	51.72	432	69.21	144	1361	429	144	identical	same	MGSLMAGWDSPVLGDENRVLARRNKSLTREEVEAFWKQHGGEMMSGSPLGSPAAGGMARSAPVSRSKAHASSPRGGRIDPATRVEGFFPHDDAAAAESPSKSHDWWTRSNWAFLNEPPQEEIAGKAQNYAPQFHVARIATGNA*	MGSLMAGWDSPVLGDENRVLARRNKSLTREEVEAFWKQHGGEMMSGSPLGSPAAGGMARSAPVSRSKAHASSPRGGRIDPATRVEGFFPHDDAAAAESPSKSHDWWTRSNWAFLNEPPQEEIAGKAQNYAPQFHVARIATGNA*
MIND.CM020523.1G11517.1	Streptophyta	1150	51.48	432	69.21	144	CM020523.1	36073545	36074939	-	rna-gnl|WGS:POTR|OsKitaake03g398700.2	Spermatophyta	1273	48.7	330	68.79	110	1359	312	108	homologous	same	MGSLMAGWDSPVLGDENRVLARRNKSLTREEVEAFWKQHGGEMMSGSPLGSPAAGGMARSAPVSRSKAHASSPRGGRIDPATRVEGFFPHDDAAAAESPSKSHDWWTRSNWAFLNEPPQEEIAGKAQNYAPQFHVARIATGNA*	MGSLMAGWDSPVLGDENRVLARRNKSLTREEVEAFWKQHGGEMMSGSPLGSPAAGGMARSAPVSRSKAHASSPRGGRIDPATRVEGFFPHDDAAAAESPSKSHDWYAQQ*
MIND.CM020523.1G11519.1	Tracheophyta	1261	54.8	651	66.67	217	CM020523.1	36079079	36080765	-	rna-gnl|WGS:POTR|OsKitaake03g398800.1	Tracheophyta	1403	53.74	654	66.67	218	1685	647	218	homologous	same	MGSLMAGWNSPVLGDEKKVRLMRNRSLTREEVDAFWRRQQRKQPPSSSTSSEPNATTSPLASPRAAANVVSPLASPRAAGDISPLAASPGRAQEMSSSRCTLALRRLERMNSMPSPLARTVMTRADDHPYQSYSHSEPPSPAAPHAGDHRHQRSSFAADHDDDDDDVASTSSECWWTRSSWAFLNETPSPEQQMFGKSQTYACVQFHVSRVVTGNA*	MGSLMAGWNSPVLGDEKKVRLMRNRSLTREEVDAFWRRQQRKQPPSSSTSSEPNATTSPLASPRAAANVVSPLASPRAAGDISPLAASPGRAQQEMSSSRCTLALRRLERMNSMPSPLARTVMTRADDHPYQSYSHSEPPSPAAPHAGDHRHQRSSFAADHDDDDDDVASTSSECWWTRSSWAFLNETPSPEQQMFGKSQTYACVQFHVSRVVTGNA*
MIND.CM020523.1G11519.1	Tracheophyta	1261	54.8	651	66.67	217	CM020523.1	36079079	36080765	-	rna-gnl|WGS:POTR|OsKitaake03g398800.2	Tracheophyta	1400	53.71	651	66.67	217	1685	647	217	identical	same	MGSLMAGWNSPVLGDEKKVRLMRNRSLTREEVDAFWRRQQRKQPPSSSTSSEPNATTSPLASPRAAANVVSPLASPRAAGDISPLAASPGRAQEMSSSRCTLALRRLERMNSMPSPLARTVMTRADDHPYQSYSHSEPPSPAAPHAGDHRHQRSSFAADHDDDDDDVASTSSECWWTRSSWAFLNETPSPEQQMFGKSQTYACVQFHVSRVVTGNA*	MGSLMAGWNSPVLGDEKKVRLMRNRSLTREEVDAFWRRQQRKQPPSSSTSSEPNATTSPLASPRAAANVVSPLASPRAAGDISPLAASPGRAQEMSSSRCTLALRRLERMNSMPSPLARTVMTRADDHPYQSYSHSEPPSPAAPHAGDHRHQRSSFAADHDDDDDDVASTSSECWWTRSSWAFLNETPSPEQQMFGKSQTYACVQFHVSRVVTGNA*
MIND.CM020523.1G11519.1	Tracheophyta	1261	54.8	651	66.67	217	CM020523.1	36079079	36080765	-	rna-gnl|WGS:POTR|OsKitaake03g398800.3	Poaceae	1479	51.52	588	68.37	196	1649	585	196	homologous	same	MGSLMAGWNSPVLGDEKKVRLMRNRSLTREEVDAFWRRQQRKQPPSSSTSSEPNATTSPLASPRAAANVVSPLASPRAAGDISPLAASPGRAQEMSSSRCTLALRRLERMNSMPSPLARTVMTRADDHPYQSYSHSEPPSPAAPHAGDHRHQRSSFAADHDDDDDDVASTSSECWWTRSSWAFLNETPSPEQQMFGKSQTYACVQFHVSRVVTGNA*	MRNRSLTREEVDAFWRRQQRKQPPSSSTSSEPNATTSPLASPRAAANVVSPLASPRAAGDISPLAASPGRAQEMSSSRCTLALRRLERMNSMPSPLARTVMTRADDHPYQSYSHSEPPSPAAPHAGDHRHQRSSFAADHDDDDDDVASTSSECWWTRSSWAFLNETPSPEQQMFGKSQTYACVQFHVSRVVTGNA*
MIND.CM020523.1G11519.1	Tracheophyta	1261	54.8	651	66.67	217	CM020523.1	36079079	36080765	-	rna-gnl|WGS:POTR|OsKitaake03g398800.4	Poaceae	1334	51.12	591	68.36	197	1501	585	197	homologous	same	MGSLMAGWNSPVLGDEKKVRLMRNRSLTREEVDAFWRRQQRKQPPSSSTSSEPNATTSPLASPRAAANVVSPLASPRAAGDISPLAASPGRAQEMSSSRCTLALRRLERMNSMPSPLARTVMTRADDHPYQSYSHSEPPSPAAPHAGDHRHQRSSFAADHDDDDDDVASTSSECWWTRSSWAFLNETPSPEQQMFGKSQTYACVQFHVSRVVTGNA*	MRNRSLTREEVDAFWRRQQRKQPPSSSTSSEPNATTSPLASPRAAANVVSPLASPRAAGDISPLAASPGRAQQEMSSSRCTLALRRLERMNSMPSPLARTVMTRADDHPYQSYSHSEPPSPAAPHAGDHRHQRSSFAADHDDDDDDVASTSSECWWTRSSWAFLNETPSPEQQMFGKSQTYACVQFHVSRVVTGNA*
MIND.CM020523.1G11519.2	Tracheophyta	1361	53.93	654	66.67	218	CM020523.1	36079079	36080765	-	rna-gnl|WGS:POTR|OsKitaake03g398800.1	Tracheophyta	1403	53.74	654	66.67	218	1685	650	218	identical	same	MGSLMAGWNSPVLGDEKKVRLMRNRSLTREEVDAFWRRQQRKQPPSSSTSSEPNATTSPLASPRAAANVVSPLASPRAAGDISPLAASPGRAQQEMSSSRCTLALRRLERMNSMPSPLARTVMTRADDHPYQSYSHSEPPSPAAPHAGDHRHQRSSFAADHDDDDDDVASTSSECWWTRSSWAFLNETPSPEQQMFGKSQTYACVQFHVSRVVTGNA*	MGSLMAGWNSPVLGDEKKVRLMRNRSLTREEVDAFWRRQQRKQPPSSSTSSEPNATTSPLASPRAAANVVSPLASPRAAGDISPLAASPGRAQQEMSSSRCTLALRRLERMNSMPSPLARTVMTRADDHPYQSYSHSEPPSPAAPHAGDHRHQRSSFAADHDDDDDDVASTSSECWWTRSSWAFLNETPSPEQQMFGKSQTYACVQFHVSRVVTGNA*
MIND.CM020523.1G11519.2	Tracheophyta	1361	53.93	654	66.67	218	CM020523.1	36079079	36080765	-	rna-gnl|WGS:POTR|OsKitaake03g398800.4	Poaceae	1334	51.12	591	68.36	197	1501	588	197	homologous	same	MGSLMAGWNSPVLGDEKKVRLMRNRSLTREEVDAFWRRQQRKQPPSSSTSSEPNATTSPLASPRAAANVVSPLASPRAAGDISPLAASPGRAQQEMSSSRCTLALRRLERMNSMPSPLARTVMTRADDHPYQSYSHSEPPSPAAPHAGDHRHQRSSFAADHDDDDDDVASTSSECWWTRSSWAFLNETPSPEQQMFGKSQTYACVQFHVSRVVTGNA*	MRNRSLTREEVDAFWRRQQRKQPPSSSTSSEPNATTSPLASPRAAANVVSPLASPRAAGDISPLAASPGRAQQEMSSSRCTLALRRLERMNSMPSPLARTVMTRADDHPYQSYSHSEPPSPAAPHAGDHRHQRSSFAADHDDDDDDVASTSSECWWTRSSWAFLNETPSPEQQMFGKSQTYACVQFHVSRVVTGNA*
MIND.CM020523.1G11519.2	Tracheophyta	1361	53.93	654	66.67	218	CM020523.1	36079079	36080765	-	rna-gnl|WGS:POTR|OsKitaake03g398800.3	Poaceae	1479	51.52	588	68.37	196	1649	585	197	homologous	same	MGSLMAGWNSPVLGDEKKVRLMRNRSLTREEVDAFWRRQQRKQPPSSSTSSEPNATTSPLASPRAAANVVSPLASPRAAGDISPLAASPGRAQQEMSSSRCTLALRRLERMNSMPSPLARTVMTRADDHPYQSYSHSEPPSPAAPHAGDHRHQRSSFAADHDDDDDDVASTSSECWWTRSSWAFLNETPSPEQQMFGKSQTYACVQFHVSRVVTGNA*	MRNRSLTREEVDAFWRRQQRKQPPSSSTSSEPNATTSPLASPRAAANVVSPLASPRAAGDISPLAASPGRAQEMSSSRCTLALRRLERMNSMPSPLARTVMTRADDHPYQSYSHSEPPSPAAPHAGDHRHQRSSFAADHDDDDDDVASTSSECWWTRSSWAFLNETPSPEQQMFGKSQTYACVQFHVSRVVTGNA*
MIND.CM020523.1G11519.2	Tracheophyta	1361	53.93	654	66.67	218	CM020523.1	36079079	36080765	-	rna-gnl|WGS:POTR|OsKitaake03g398800.2	Tracheophyta	1400	53.71	651	66.67	217	1685	647	218	homologous	same	MGSLMAGWNSPVLGDEKKVRLMRNRSLTREEVDAFWRRQQRKQPPSSSTSSEPNATTSPLASPRAAANVVSPLASPRAAGDISPLAASPGRAQQEMSSSRCTLALRRLERMNSMPSPLARTVMTRADDHPYQSYSHSEPPSPAAPHAGDHRHQRSSFAADHDDDDDDVASTSSECWWTRSSWAFLNETPSPEQQMFGKSQTYACVQFHVSRVVTGNA*	MGSLMAGWNSPVLGDEKKVRLMRNRSLTREEVDAFWRRQQRKQPPSSSTSSEPNATTSPLASPRAAANVVSPLASPRAAGDISPLAASPGRAQEMSSSRCTLALRRLERMNSMPSPLARTVMTRADDHPYQSYSHSEPPSPAAPHAGDHRHQRSSFAADHDDDDDDVASTSSECWWTRSSWAFLNETPSPEQQMFGKSQTYACVQFHVSRVVTGNA*
MIND.CM020523.1G1152.1	cellular organisms	2265	48.65	1506	47.54	502	CM020523.1	3767265	3771945	+	rna-gnl|WGS:POTR|OsKitaake03g052900.4	cellular organisms	2104	46.82	1602	47.69	534	4247	1501	477	homologous	same	MNRRRTMLLLICLCATFCLMTQLGAANVVLMGTNLTLSFDDVEASFAPGVKGSGFEGVVYTAEPLDACSPLTSKAEKGPPSPFALIIRGGCTFDEKVKNAQDAGFKAAIVYDNENSGVLISMAGSSGGIHIYAVFISKASGEVLKKFSGHTDVEVWILPAFENSAWSIMAISFISLLAMSAVLATCFFVRRHHIRRDRPRIPEAREFHGMSSQLVKAMPSLIFTKVQEDNCTSSMCAICLEDYNVGEKLRVLPCRHKFHAACVDLWLTTWRTFCPVCKRDASTGIPDPPASETTPLLSSAVRLPSQSSSFRSSVAASPPRPISRRPSSQSISRIYAASGTPNSPNPIRSFTNSTAMSISRSNVDLSNMSSRPRASHLASAHSLVGSHLSPPINISYYLGSSSQHRSYLRRCGESGPSLSTMAPQSPQQSQLRHGGESDLNLAGASSGQSFRQSYLRHCADSEVNLAGASSGQSFRQSYLRHCADSDASLSAMASAQSLPGC*	MNRRRTMLLLICLCATFCLMTQLGAANVVLMGTNLTLSFDDVEASFAPGVKGSGFEGVVYTAEPLDACSPLTSKAEKGPPSPFALIIRGGCTFDEKVKNAQDAGFKAAIVYDNENSGVLISMAGSSGGIHIYAVFISKASGEVLKKFSGHTDVEVWILPAFENSAWSIMAISFISLLAMSAVLATCFFVRRHHIRRDRPRIPEAREFHGMSSQLVKAMPSLIFTKVQEDNCTSSMCAICLEDYNVGEKLRVLPCRHKFHAACVDLWLTTWRTFCPVCKRDASTGIPDPPASETTPLLSSAVRLPSQSSSFRSSVAASPPRPISRRPSSQSISRIYAASGTPNSPNPIRSFTNSTAMSISRSNVDLSNMSSRPRASHLASAHSLVGSHLSPPINIRYASPHMSHSGYASPSPHVSSSYVSNSGYGSSSYYLGSSSQHRSYLRRCGESGPSLSTMAPQSPQQSQLRHGGESDLNLAGASSGQSFRQSYLRHCADSEVNLAGASSGQSFRQSYLRHCADSDASLSAMASAQSLPGC*
MIND.CM020523.1G1152.1	cellular organisms	2265	48.65	1506	47.54	502	CM020523.1	3767265	3771945	+	rna-gnl|WGS:POTR|OsKitaake03g052900.2	cellular organisms	2291	48.71	1506	47.54	502	4619	1501	445	identical	same	MNRRRTMLLLICLCATFCLMTQLGAANVVLMGTNLTLSFDDVEASFAPGVKGSGFEGVVYTAEPLDACSPLTSKAEKGPPSPFALIIRGGCTFDEKVKNAQDAGFKAAIVYDNENSGVLISMAGSSGGIHIYAVFISKASGEVLKKFSGHTDVEVWILPAFENSAWSIMAISFISLLAMSAVLATCFFVRRHHIRRDRPRIPEAREFHGMSSQLVKAMPSLIFTKVQEDNCTSSMCAICLEDYNVGEKLRVLPCRHKFHAACVDLWLTTWRTFCPVCKRDASTGIPDPPASETTPLLSSAVRLPSQSSSFRSSVAASPPRPISRRPSSQSISRIYAASGTPNSPNPIRSFTNSTAMSISRSNVDLSNMSSRPRASHLASAHSLVGSHLSPPINISYYLGSSSQHRSYLRRCGESGPSLSTMAPQSPQQSQLRHGGESDLNLAGASSGQSFRQSYLRHCADSEVNLAGASSGQSFRQSYLRHCADSDASLSAMASAQSLPGC*	MNRRRTMLLLICLCATFCLMTQLGAANVVLMGTNLTLSFDDVEASFAPGVKGSGFEGVVYTAEPLDACSPLTSKAEKGPPSPFALIIRGGCTFDEKVKNAQDAGFKAAIVYDNENSGVLISMAGSSGGIHIYAVFISKASGEVLKKFSGHTDVEVWILPAFENSAWSIMAISFISLLAMSAVLATCFFVRRHHIRRDRPRIPEAREFHGMSSQLVKAMPSLIFTKVQEDNCTSSMCAICLEDYNVGEKLRVLPCRHKFHAACVDLWLTTWRTFCPVCKRDASTGIPDPPASETTPLLSSAVRLPSQSSSFRSSVAASPPRPISRRPSSQSISRIYAASGTPNSPNPIRSFTNSTAMSISRSNVDLSNMSSRPRASHLASAHSLVGSHLSPPINISYYLGSSSQHRSYLRRCGESGPSLSTMAPQSPQQSQLRHGGESDLNLAGASSGQSFRQSYLRHCADSEVNLAGASSGQSFRQSYLRHCADSDASLSAMASAQSLPGC*
MIND.CM020523.1G1152.1	cellular organisms	2265	48.65	1506	47.54	502	CM020523.1	3767265	3771945	+	rna-gnl|WGS:POTR|OsKitaake03g052900.6	cellular organisms	2117	45.63	1506	47.54	502	3523	1501	445	identical	same	MNRRRTMLLLICLCATFCLMTQLGAANVVLMGTNLTLSFDDVEASFAPGVKGSGFEGVVYTAEPLDACSPLTSKAEKGPPSPFALIIRGGCTFDEKVKNAQDAGFKAAIVYDNENSGVLISMAGSSGGIHIYAVFISKASGEVLKKFSGHTDVEVWILPAFENSAWSIMAISFISLLAMSAVLATCFFVRRHHIRRDRPRIPEAREFHGMSSQLVKAMPSLIFTKVQEDNCTSSMCAICLEDYNVGEKLRVLPCRHKFHAACVDLWLTTWRTFCPVCKRDASTGIPDPPASETTPLLSSAVRLPSQSSSFRSSVAASPPRPISRRPSSQSISRIYAASGTPNSPNPIRSFTNSTAMSISRSNVDLSNMSSRPRASHLASAHSLVGSHLSPPINISYYLGSSSQHRSYLRRCGESGPSLSTMAPQSPQQSQLRHGGESDLNLAGASSGQSFRQSYLRHCADSEVNLAGASSGQSFRQSYLRHCADSDASLSAMASAQSLPGC*	MNRRRTMLLLICLCATFCLMTQLGAANVVLMGTNLTLSFDDVEASFAPGVKGSGFEGVVYTAEPLDACSPLTSKAEKGPPSPFALIIRGGCTFDEKVKNAQDAGFKAAIVYDNENSGVLISMAGSSGGIHIYAVFISKASGEVLKKFSGHTDVEVWILPAFENSAWSIMAISFISLLAMSAVLATCFFVRRHHIRRDRPRIPEAREFHGMSSQLVKAMPSLIFTKVQEDNCTSSMCAICLEDYNVGEKLRVLPCRHKFHAACVDLWLTTWRTFCPVCKRDASTGIPDPPASETTPLLSSAVRLPSQSSSFRSSVAASPPRPISRRPSSQSISRIYAASGTPNSPNPIRSFTNSTAMSISRSNVDLSNMSSRPRASHLASAHSLVGSHLSPPINISYYLGSSSQHRSYLRRCGESGPSLSTMAPQSPQQSQLRHGGESDLNLAGASSGQSFRQSYLRHCADSEVNLAGASSGQSFRQSYLRHCADSDASLSAMASAQSLPGC*
MIND.CM020523.1G1152.1	cellular organisms	2265	48.65	1506	47.54	502	CM020523.1	3767265	3771945	+	rna-gnl|WGS:POTR|OsKitaake03g052900.1	cellular organisms	2388	48.74	1602	47.69	534	4620	1501	477	homologous	same	MNRRRTMLLLICLCATFCLMTQLGAANVVLMGTNLTLSFDDVEASFAPGVKGSGFEGVVYTAEPLDACSPLTSKAEKGPPSPFALIIRGGCTFDEKVKNAQDAGFKAAIVYDNENSGVLISMAGSSGGIHIYAVFISKASGEVLKKFSGHTDVEVWILPAFENSAWSIMAISFISLLAMSAVLATCFFVRRHHIRRDRPRIPEAREFHGMSSQLVKAMPSLIFTKVQEDNCTSSMCAICLEDYNVGEKLRVLPCRHKFHAACVDLWLTTWRTFCPVCKRDASTGIPDPPASETTPLLSSAVRLPSQSSSFRSSVAASPPRPISRRPSSQSISRIYAASGTPNSPNPIRSFTNSTAMSISRSNVDLSNMSSRPRASHLASAHSLVGSHLSPPINISYYLGSSSQHRSYLRRCGESGPSLSTMAPQSPQQSQLRHGGESDLNLAGASSGQSFRQSYLRHCADSEVNLAGASSGQSFRQSYLRHCADSDASLSAMASAQSLPGC*	MNRRRTMLLLICLCATFCLMTQLGAANVVLMGTNLTLSFDDVEASFAPGVKGSGFEGVVYTAEPLDACSPLTSKAEKGPPSPFALIIRGGCTFDEKVKNAQDAGFKAAIVYDNENSGVLISMAGSSGGIHIYAVFISKASGEVLKKFSGHTDVEVWILPAFENSAWSIMAISFISLLAMSAVLATCFFVRRHHIRRDRPRIPEAREFHGMSSQLVKAMPSLIFTKVQEDNCTSSMCAICLEDYNVGEKLRVLPCRHKFHAACVDLWLTTWRTFCPVCKRDASTGIPDPPASETTPLLSSAVRLPSQSSSFRSSVAASPPRPISRRPSSQSISRIYAASGTPNSPNPIRSFTNSTAMSISRSNVDLSNMSSRPRASHLASAHSLVGSHLSPPINIRYASPHMSHSGYASPSPHVSSSYVSNSGYGSSSYYLGSSSQHRSYLRRCGESGPSLSTMAPQSPQQSQLRHGGESDLNLAGASSGQSFRQSYLRHCADSEVNLAGASSGQSFRQSYLRHCADSDASLSAMASAQSLPGC*
MIND.CM020523.1G1152.1	cellular organisms	2265	48.65	1506	47.54	502	CM020523.1	3767265	3771945	+	rna-gnl|WGS:POTR|OsKitaake03g052900.11	cellular organisms	2123	49.32	1395	47.96	465	4620	1390	415	homologous	same	MNRRRTMLLLICLCATFCLMTQLGAANVVLMGTNLTLSFDDVEASFAPGVKGSGFEGVVYTAEPLDACSPLTSKAEKGPPSPFALIIRGGCTFDEKVKNAQDAGFKAAIVYDNENSGVLISMAGSSGGIHIYAVFISKASGEVLKKFSGHTDVEVWILPAFENSAWSIMAISFISLLAMSAVLATCFFVRRHHIRRDRPRIPEAREFHGMSSQLVKAMPSLIFTKVQEDNCTSSMCAICLEDYNVGEKLRVLPCRHKFHAACVDLWLTTWRTFCPVCKRDASTGIPDPPASETTPLLSSAVRLPSQSSSFRSSVAASPPRPISRRPSSQSISRIYAASGTPNSPNPIRSFTNSTAMSISRSNVDLSNMSSRPRASHLASAHSLVGSHLSPPINISYYLGSSSQHRSYLRRCGESGPSLSTMAPQSPQQSQLRHGGESDLNLAGASSGQSFRQSYLRHCADSEVNLAGASSGQSFRQSYLRHCADSDASLSAMASAQSLPGC*	MGTNLTLSFDDVEASFAPGVKGSGFEGVVYTAEPLDACSPLTSKAEKGPPSPFALIIRGGCTFDEKVKNAQDAGFKAAIVYDNENSGVLISMAGSSGGIHIYAVFISKASGEVLKKFSGHTDVEVWILPAFENSAWSIMAISFISLLAMSAVLATCFFVRRHHIRRDRPRIPEAREFHGMSSQLVKAMPSLIFTKVQEDNCTSSMCAICLEDYNVGEKLRVLPCRHKFHAACVDLWLTTWRTFCPVCKRDASTGIPDPPASETTPLLSSAVRLPSQSSSFRSSVAASPPRPISRRPSSQSISRIYAASGTPNSPNPIRSFTNSTAMSISRSNVDLSNMSSRPRASHLASAHSLVGSHLSPPINISQHRSYLRRCGESGPSLSTMAPQSPQQSQLRHGGESDLNLAGASSGQSFRQSYLRHCADSEVNLAGASSGQSFRQSYLRHCADSDASLSAMASAQSLPGC*
MIND.CM020523.1G1152.1	cellular organisms	2265	48.65	1506	47.54	502	CM020523.1	3767265	3771945	+	rna-gnl|WGS:POTR|OsKitaake03g052900.7	cellular organisms	2008	46.66	1506	47.54	502	4247	1501	445	identical	same	MNRRRTMLLLICLCATFCLMTQLGAANVVLMGTNLTLSFDDVEASFAPGVKGSGFEGVVYTAEPLDACSPLTSKAEKGPPSPFALIIRGGCTFDEKVKNAQDAGFKAAIVYDNENSGVLISMAGSSGGIHIYAVFISKASGEVLKKFSGHTDVEVWILPAFENSAWSIMAISFISLLAMSAVLATCFFVRRHHIRRDRPRIPEAREFHGMSSQLVKAMPSLIFTKVQEDNCTSSMCAICLEDYNVGEKLRVLPCRHKFHAACVDLWLTTWRTFCPVCKRDASTGIPDPPASETTPLLSSAVRLPSQSSSFRSSVAASPPRPISRRPSSQSISRIYAASGTPNSPNPIRSFTNSTAMSISRSNVDLSNMSSRPRASHLASAHSLVGSHLSPPINISYYLGSSSQHRSYLRRCGESGPSLSTMAPQSPQQSQLRHGGESDLNLAGASSGQSFRQSYLRHCADSEVNLAGASSGQSFRQSYLRHCADSDASLSAMASAQSLPGC*	MNRRRTMLLLICLCATFCLMTQLGAANVVLMGTNLTLSFDDVEASFAPGVKGSGFEGVVYTAEPLDACSPLTSKAEKGPPSPFALIIRGGCTFDEKVKNAQDAGFKAAIVYDNENSGVLISMAGSSGGIHIYAVFISKASGEVLKKFSGHTDVEVWILPAFENSAWSIMAISFISLLAMSAVLATCFFVRRHHIRRDRPRIPEAREFHGMSSQLVKAMPSLIFTKVQEDNCTSSMCAICLEDYNVGEKLRVLPCRHKFHAACVDLWLTTWRTFCPVCKRDASTGIPDPPASETTPLLSSAVRLPSQSSSFRSSVAASPPRPISRRPSSQSISRIYAASGTPNSPNPIRSFTNSTAMSISRSNVDLSNMSSRPRASHLASAHSLVGSHLSPPINISYYLGSSSQHRSYLRRCGESGPSLSTMAPQSPQQSQLRHGGESDLNLAGASSGQSFRQSYLRHCADSEVNLAGASSGQSFRQSYLRHCADSDASLSAMASAQSLPGC*
MIND.CM020523.1G1152.1	cellular organisms	2265	48.65	1506	47.54	502	CM020523.1	3767265	3771945	+	rna-gnl|WGS:POTR|OsKitaake03g052900.10	cellular organisms	1987	46.65	1485	47.54	495	4247	1480	445	homologous	same	MNRRRTMLLLICLCATFCLMTQLGAANVVLMGTNLTLSFDDVEASFAPGVKGSGFEGVVYTAEPLDACSPLTSKAEKGPPSPFALIIRGGCTFDEKVKNAQDAGFKAAIVYDNENSGVLISMAGSSGGIHIYAVFISKASGEVLKKFSGHTDVEVWILPAFENSAWSIMAISFISLLAMSAVLATCFFVRRHHIRRDRPRIPEAREFHGMSSQLVKAMPSLIFTKVQEDNCTSSMCAICLEDYNVGEKLRVLPCRHKFHAACVDLWLTTWRTFCPVCKRDASTGIPDPPASETTPLLSSAVRLPSQSSSFRSSVAASPPRPISRRPSSQSISRIYAASGTPNSPNPIRSFTNSTAMSISRSNVDLSNMSSRPRASHLASAHSLVGSHLSPPINISYYLGSSSQHRSYLRRCGESGPSLSTMAPQSPQQSQLRHGGESDLNLAGASSGQSFRQSYLRHCADSEVNLAGASSGQSFRQSYLRHCADSDASLSAMASAQSLPGC*	MNRRRTMLLLICLCATFCLMTQLGAANVVLMGTNLTLSFDDVEASFAPGVKGSGFEGVVYTAEPLDACSPLTSKAEKGPPSPFALIIRGGCTFDEKVKNAQDAGFKAAIVYDNENSGVLISMAGSSGGIHIYAVFISKASGEVLKKFSGHTDVEVWILPAFENSAWSIMAISFISLLAMSAVLATCFFVRRHHIRRDRPRIPEAREFHGMSSQLVKAMPSLIFTKVQEDNCTSSMCAICLEDYNVGEKLRVLPCRHKFHAACVDLWLTTWRTFCPVCKRDASTGIPDPPASETTPLLSSAVRLPSQSSSFRSSVAASPPRPISRRPSSQSISRIYAASGTPNSPNPIRSFTNSTAMSISRSNVDLSNMSSRPRASHLASAHSLVGSHLSPPINISQHRSYLRRCGESGPSLSTMAPQSPQQSQLRHGGESDLNLAGASSGQSFRQSYLRHCADSEVNLAGASSGQSFRQSYLRHCADSDASLSAMASAQSLPGC*
MIND.CM020523.1G1152.1	cellular organisms	2265	48.65	1506	47.54	502	CM020523.1	3767265	3771945	+	rna-gnl|WGS:POTR|OsKitaake03g052900.9	cellular organisms	2096	45.61	1485	47.54	495	3523	1480	445	homologous	same	MNRRRTMLLLICLCATFCLMTQLGAANVVLMGTNLTLSFDDVEASFAPGVKGSGFEGVVYTAEPLDACSPLTSKAEKGPPSPFALIIRGGCTFDEKVKNAQDAGFKAAIVYDNENSGVLISMAGSSGGIHIYAVFISKASGEVLKKFSGHTDVEVWILPAFENSAWSIMAISFISLLAMSAVLATCFFVRRHHIRRDRPRIPEAREFHGMSSQLVKAMPSLIFTKVQEDNCTSSMCAICLEDYNVGEKLRVLPCRHKFHAACVDLWLTTWRTFCPVCKRDASTGIPDPPASETTPLLSSAVRLPSQSSSFRSSVAASPPRPISRRPSSQSISRIYAASGTPNSPNPIRSFTNSTAMSISRSNVDLSNMSSRPRASHLASAHSLVGSHLSPPINISYYLGSSSQHRSYLRRCGESGPSLSTMAPQSPQQSQLRHGGESDLNLAGASSGQSFRQSYLRHCADSEVNLAGASSGQSFRQSYLRHCADSDASLSAMASAQSLPGC*	MNRRRTMLLLICLCATFCLMTQLGAANVVLMGTNLTLSFDDVEASFAPGVKGSGFEGVVYTAEPLDACSPLTSKAEKGPPSPFALIIRGGCTFDEKVKNAQDAGFKAAIVYDNENSGVLISMAGSSGGIHIYAVFISKASGEVLKKFSGHTDVEVWILPAFENSAWSIMAISFISLLAMSAVLATCFFVRRHHIRRDRPRIPEAREFHGMSSQLVKAMPSLIFTKVQEDNCTSSMCAICLEDYNVGEKLRVLPCRHKFHAACVDLWLTTWRTFCPVCKRDASTGIPDPPASETTPLLSSAVRLPSQSSSFRSSVAASPPRPISRRPSSQSISRIYAASGTPNSPNPIRSFTNSTAMSISRSNVDLSNMSSRPRASHLASAHSLVGSHLSPPINISQHRSYLRRCGESGPSLSTMAPQSPQQSQLRHGGESDLNLAGASSGQSFRQSYLRHCADSEVNLAGASSGQSFRQSYLRHCADSDASLSAMASAQSLPGC*
MIND.CM020523.1G1152.1	cellular organisms	2265	48.65	1506	47.54	502	CM020523.1	3767265	3771945	+	rna-gnl|WGS:POTR|OsKitaake03g052900.3	cellular organisms	2312	49.09	1602	47.69	534	4620	1501	477	homologous	same	MNRRRTMLLLICLCATFCLMTQLGAANVVLMGTNLTLSFDDVEASFAPGVKGSGFEGVVYTAEPLDACSPLTSKAEKGPPSPFALIIRGGCTFDEKVKNAQDAGFKAAIVYDNENSGVLISMAGSSGGIHIYAVFISKASGEVLKKFSGHTDVEVWILPAFENSAWSIMAISFISLLAMSAVLATCFFVRRHHIRRDRPRIPEAREFHGMSSQLVKAMPSLIFTKVQEDNCTSSMCAICLEDYNVGEKLRVLPCRHKFHAACVDLWLTTWRTFCPVCKRDASTGIPDPPASETTPLLSSAVRLPSQSSSFRSSVAASPPRPISRRPSSQSISRIYAASGTPNSPNPIRSFTNSTAMSISRSNVDLSNMSSRPRASHLASAHSLVGSHLSPPINISYYLGSSSQHRSYLRRCGESGPSLSTMAPQSPQQSQLRHGGESDLNLAGASSGQSFRQSYLRHCADSEVNLAGASSGQSFRQSYLRHCADSDASLSAMASAQSLPGC*	MNRRRTMLLLICLCATFCLMTQLGAANVVLMGTNLTLSFDDVEASFAPGVKGSGFEGVVYTAEPLDACSPLTSKAEKGPPSPFALIIRGGCTFDEKVKNAQDAGFKAAIVYDNENSGVLISMAGSSGGIHIYAVFISKASGEVLKKFSGHTDVEVWILPAFENSAWSIMAISFISLLAMSAVLATCFFVRRHHIRRDRPRIPEAREFHGMSSQLVKAMPSLIFTKVQEDNCTSSMCAICLEDYNVGEKLRVLPCRHKFHAACVDLWLTTWRTFCPVCKRDASTGIPDPPASETTPLLSSAVRLPSQSSSFRSSVAASPPRPISRRPSSQSISRIYAASGTPNSPNPIRSFTNSTAMSISRSNVDLSNMSSRPRASHLASAHSLVGSHLSPPINIRYASPHMSHSGYASPSPHVSSSYVSNSGYGSSSYYLGSSSQHRSYLRRCGESGPSLSTMAPQSPQQSQLRHGGESDLNLAGASSGQSFRQSYLRHCADSEVNLAGASSGQSFRQSYLRHCADSDASLSAMASAQSLPGC*
MIND.CM020523.1G1152.1	cellular organisms	2265	48.65	1506	47.54	502	CM020523.1	3767265	3771945	+	rna-gnl|WGS:POTR|OsKitaake03g052900.8	cellular organisms	2271	48.7	1485	47.54	495	4620	1480	445	homologous	same	MNRRRTMLLLICLCATFCLMTQLGAANVVLMGTNLTLSFDDVEASFAPGVKGSGFEGVVYTAEPLDACSPLTSKAEKGPPSPFALIIRGGCTFDEKVKNAQDAGFKAAIVYDNENSGVLISMAGSSGGIHIYAVFISKASGEVLKKFSGHTDVEVWILPAFENSAWSIMAISFISLLAMSAVLATCFFVRRHHIRRDRPRIPEAREFHGMSSQLVKAMPSLIFTKVQEDNCTSSMCAICLEDYNVGEKLRVLPCRHKFHAACVDLWLTTWRTFCPVCKRDASTGIPDPPASETTPLLSSAVRLPSQSSSFRSSVAASPPRPISRRPSSQSISRIYAASGTPNSPNPIRSFTNSTAMSISRSNVDLSNMSSRPRASHLASAHSLVGSHLSPPINISYYLGSSSQHRSYLRRCGESGPSLSTMAPQSPQQSQLRHGGESDLNLAGASSGQSFRQSYLRHCADSEVNLAGASSGQSFRQSYLRHCADSDASLSAMASAQSLPGC*	MNRRRTMLLLICLCATFCLMTQLGAANVVLMGTNLTLSFDDVEASFAPGVKGSGFEGVVYTAEPLDACSPLTSKAEKGPPSPFALIIRGGCTFDEKVKNAQDAGFKAAIVYDNENSGVLISMAGSSGGIHIYAVFISKASGEVLKKFSGHTDVEVWILPAFENSAWSIMAISFISLLAMSAVLATCFFVRRHHIRRDRPRIPEAREFHGMSSQLVKAMPSLIFTKVQEDNCTSSMCAICLEDYNVGEKLRVLPCRHKFHAACVDLWLTTWRTFCPVCKRDASTGIPDPPASETTPLLSSAVRLPSQSSSFRSSVAASPPRPISRRPSSQSISRIYAASGTPNSPNPIRSFTNSTAMSISRSNVDLSNMSSRPRASHLASAHSLVGSHLSPPINISQHRSYLRRCGESGPSLSTMAPQSPQQSQLRHGGESDLNLAGASSGQSFRQSYLRHCADSEVNLAGASSGQSFRQSYLRHCADSDASLSAMASAQSLPGC*
MIND.CM020523.1G1152.1	cellular organisms	2265	48.65	1506	47.54	502	CM020523.1	3767265	3771945	+	rna-gnl|WGS:POTR|OsKitaake03g052900.5	cellular organisms	2196	49.68	1512	48.08	504	4620	1411	447	homologous	same	MNRRRTMLLLICLCATFCLMTQLGAANVVLMGTNLTLSFDDVEASFAPGVKGSGFEGVVYTAEPLDACSPLTSKAEKGPPSPFALIIRGGCTFDEKVKNAQDAGFKAAIVYDNENSGVLISMAGSSGGIHIYAVFISKASGEVLKKFSGHTDVEVWILPAFENSAWSIMAISFISLLAMSAVLATCFFVRRHHIRRDRPRIPEAREFHGMSSQLVKAMPSLIFTKVQEDNCTSSMCAICLEDYNVGEKLRVLPCRHKFHAACVDLWLTTWRTFCPVCKRDASTGIPDPPASETTPLLSSAVRLPSQSSSFRSSVAASPPRPISRRPSSQSISRIYAASGTPNSPNPIRSFTNSTAMSISRSNVDLSNMSSRPRASHLASAHSLVGSHLSPPINISYYLGSSSQHRSYLRRCGESGPSLSTMAPQSPQQSQLRHGGESDLNLAGASSGQSFRQSYLRHCADSEVNLAGASSGQSFRQSYLRHCADSDASLSAMASAQSLPGC*	MGTNLTLSFDDVEASFAPGVKGSGFEGVVYTAEPLDACSPLTSKAEKGPPSPFALIIRGGCTFDEKVKNAQDAGFKAAIVYDNENSGVLISMAGSSGGIHIYAVFISKASGEVLKKFSGHTDVEVWILPAFENSAWSIMAISFISLLAMSAVLATCFFVRRHHIRRDRPRIPEAREFHGMSSQLVKAMPSLIFTKVQEDNCTSSMCAICLEDYNVGEKLRVLPCRHKFHAACVDLWLTTWRTFCPVCKRDASTGIPDPPASETTPLLSSAVRLPSQSSSFRSSVAASPPRPISRRPSSQSISRIYAASGTPNSPNPIRSFTNSTAMSISRSNVDLSNMSSRPRASHLASAHSLVGSHLSPPINIRYASPHMSHSGYASPSPHVSSSYVSNSGYGSSSYYLGSSSQHRSYLRRCGESGPSLSTMAPQSPQQSQLRHGGESDLNLAGASSGQSFRQSYLRHCADSEVNLAGASSGQSFRQSYLRHCADSDASLSAMASAQSLPGC*
MIND.CM020523.1G1152.10	cellular organisms	2329	48.73	1602	47.69	534	CM020523.1	3767265	3771945	+	rna-gnl|WGS:POTR|OsKitaake03g052900.9	cellular organisms	2096	45.61	1485	47.54	495	3523	1480	477	homologous	same	MNRRRTMLLLICLCATFCLMTQLGAANVVLMGTNLTLSFDDVEASFAPGVKGSGFEGVVYTAEPLDACSPLTSKAEKGPPSPFALIIRGGCTFDEKVKNAQDAGFKAAIVYDNENSGVLISMAGSSGGIHIYAVFISKASGEVLKKFSGHTDVEVWILPAFENSAWSIMAISFISLLAMSAVLATCFFVRRHHIRRDRPRIPEAREFHGMSSQLVKAMPSLIFTKVQEDNCTSSMCAICLEDYNVGEKLRVLPCRHKFHAACVDLWLTTWRTFCPVCKRDASTGIPDPPASETTPLLSSAVRLPSQSSSFRSSVAASPPRPISRRPSSQSISRIYAASGTPNSPNPIRSFTNSTAMSISRSNVDLSNMSSRPRASHLASAHSLVGSHLSPPINIRYASPHMSHSGYASPSPHVSSSYVSNSGYGSSSYYLGSSSQHRSYLRRCGESGPSLSTMAPQSPQQSQLRHGGESDLNLAGASSGQSFRQSYLRHCADSEVNLAGASSGQSFRQSYLRHCADSDASLSAMASAQSLPGC*	MNRRRTMLLLICLCATFCLMTQLGAANVVLMGTNLTLSFDDVEASFAPGVKGSGFEGVVYTAEPLDACSPLTSKAEKGPPSPFALIIRGGCTFDEKVKNAQDAGFKAAIVYDNENSGVLISMAGSSGGIHIYAVFISKASGEVLKKFSGHTDVEVWILPAFENSAWSIMAISFISLLAMSAVLATCFFVRRHHIRRDRPRIPEAREFHGMSSQLVKAMPSLIFTKVQEDNCTSSMCAICLEDYNVGEKLRVLPCRHKFHAACVDLWLTTWRTFCPVCKRDASTGIPDPPASETTPLLSSAVRLPSQSSSFRSSVAASPPRPISRRPSSQSISRIYAASGTPNSPNPIRSFTNSTAMSISRSNVDLSNMSSRPRASHLASAHSLVGSHLSPPINISQHRSYLRRCGESGPSLSTMAPQSPQQSQLRHGGESDLNLAGASSGQSFRQSYLRHCADSEVNLAGASSGQSFRQSYLRHCADSDASLSAMASAQSLPGC*
MIND.CM020523.1G1152.10	cellular organisms	2329	48.73	1602	47.69	534	CM020523.1	3767265	3771945	+	rna-gnl|WGS:POTR|OsKitaake03g052900.10	cellular organisms	1987	46.65	1485	47.54	495	4247	1480	477	homologous	same	MNRRRTMLLLICLCATFCLMTQLGAANVVLMGTNLTLSFDDVEASFAPGVKGSGFEGVVYTAEPLDACSPLTSKAEKGPPSPFALIIRGGCTFDEKVKNAQDAGFKAAIVYDNENSGVLISMAGSSGGIHIYAVFISKASGEVLKKFSGHTDVEVWILPAFENSAWSIMAISFISLLAMSAVLATCFFVRRHHIRRDRPRIPEAREFHGMSSQLVKAMPSLIFTKVQEDNCTSSMCAICLEDYNVGEKLRVLPCRHKFHAACVDLWLTTWRTFCPVCKRDASTGIPDPPASETTPLLSSAVRLPSQSSSFRSSVAASPPRPISRRPSSQSISRIYAASGTPNSPNPIRSFTNSTAMSISRSNVDLSNMSSRPRASHLASAHSLVGSHLSPPINIRYASPHMSHSGYASPSPHVSSSYVSNSGYGSSSYYLGSSSQHRSYLRRCGESGPSLSTMAPQSPQQSQLRHGGESDLNLAGASSGQSFRQSYLRHCADSEVNLAGASSGQSFRQSYLRHCADSDASLSAMASAQSLPGC*	MNRRRTMLLLICLCATFCLMTQLGAANVVLMGTNLTLSFDDVEASFAPGVKGSGFEGVVYTAEPLDACSPLTSKAEKGPPSPFALIIRGGCTFDEKVKNAQDAGFKAAIVYDNENSGVLISMAGSSGGIHIYAVFISKASGEVLKKFSGHTDVEVWILPAFENSAWSIMAISFISLLAMSAVLATCFFVRRHHIRRDRPRIPEAREFHGMSSQLVKAMPSLIFTKVQEDNCTSSMCAICLEDYNVGEKLRVLPCRHKFHAACVDLWLTTWRTFCPVCKRDASTGIPDPPASETTPLLSSAVRLPSQSSSFRSSVAASPPRPISRRPSSQSISRIYAASGTPNSPNPIRSFTNSTAMSISRSNVDLSNMSSRPRASHLASAHSLVGSHLSPPINISQHRSYLRRCGESGPSLSTMAPQSPQQSQLRHGGESDLNLAGASSGQSFRQSYLRHCADSEVNLAGASSGQSFRQSYLRHCADSDASLSAMASAQSLPGC*
MIND.CM020523.1G1152.10	cellular organisms	2329	48.73	1602	47.69	534	CM020523.1	3767265	3771945	+	rna-gnl|WGS:POTR|OsKitaake03g052900.2	cellular organisms	2291	48.71	1506	47.54	502	4619	1501	477	homologous	same	MNRRRTMLLLICLCATFCLMTQLGAANVVLMGTNLTLSFDDVEASFAPGVKGSGFEGVVYTAEPLDACSPLTSKAEKGPPSPFALIIRGGCTFDEKVKNAQDAGFKAAIVYDNENSGVLISMAGSSGGIHIYAVFISKASGEVLKKFSGHTDVEVWILPAFENSAWSIMAISFISLLAMSAVLATCFFVRRHHIRRDRPRIPEAREFHGMSSQLVKAMPSLIFTKVQEDNCTSSMCAICLEDYNVGEKLRVLPCRHKFHAACVDLWLTTWRTFCPVCKRDASTGIPDPPASETTPLLSSAVRLPSQSSSFRSSVAASPPRPISRRPSSQSISRIYAASGTPNSPNPIRSFTNSTAMSISRSNVDLSNMSSRPRASHLASAHSLVGSHLSPPINIRYASPHMSHSGYASPSPHVSSSYVSNSGYGSSSYYLGSSSQHRSYLRRCGESGPSLSTMAPQSPQQSQLRHGGESDLNLAGASSGQSFRQSYLRHCADSEVNLAGASSGQSFRQSYLRHCADSDASLSAMASAQSLPGC*	MNRRRTMLLLICLCATFCLMTQLGAANVVLMGTNLTLSFDDVEASFAPGVKGSGFEGVVYTAEPLDACSPLTSKAEKGPPSPFALIIRGGCTFDEKVKNAQDAGFKAAIVYDNENSGVLISMAGSSGGIHIYAVFISKASGEVLKKFSGHTDVEVWILPAFENSAWSIMAISFISLLAMSAVLATCFFVRRHHIRRDRPRIPEAREFHGMSSQLVKAMPSLIFTKVQEDNCTSSMCAICLEDYNVGEKLRVLPCRHKFHAACVDLWLTTWRTFCPVCKRDASTGIPDPPASETTPLLSSAVRLPSQSSSFRSSVAASPPRPISRRPSSQSISRIYAASGTPNSPNPIRSFTNSTAMSISRSNVDLSNMSSRPRASHLASAHSLVGSHLSPPINISYYLGSSSQHRSYLRRCGESGPSLSTMAPQSPQQSQLRHGGESDLNLAGASSGQSFRQSYLRHCADSEVNLAGASSGQSFRQSYLRHCADSDASLSAMASAQSLPGC*
MIND.CM020523.1G1152.10	cellular organisms	2329	48.73	1602	47.69	534	CM020523.1	3767265	3771945	+	rna-gnl|WGS:POTR|OsKitaake03g052900.1	cellular organisms	2388	48.74	1602	47.69	534	4620	1598	477	identical	same	MNRRRTMLLLICLCATFCLMTQLGAANVVLMGTNLTLSFDDVEASFAPGVKGSGFEGVVYTAEPLDACSPLTSKAEKGPPSPFALIIRGGCTFDEKVKNAQDAGFKAAIVYDNENSGVLISMAGSSGGIHIYAVFISKASGEVLKKFSGHTDVEVWILPAFENSAWSIMAISFISLLAMSAVLATCFFVRRHHIRRDRPRIPEAREFHGMSSQLVKAMPSLIFTKVQEDNCTSSMCAICLEDYNVGEKLRVLPCRHKFHAACVDLWLTTWRTFCPVCKRDASTGIPDPPASETTPLLSSAVRLPSQSSSFRSSVAASPPRPISRRPSSQSISRIYAASGTPNSPNPIRSFTNSTAMSISRSNVDLSNMSSRPRASHLASAHSLVGSHLSPPINIRYASPHMSHSGYASPSPHVSSSYVSNSGYGSSSYYLGSSSQHRSYLRRCGESGPSLSTMAPQSPQQSQLRHGGESDLNLAGASSGQSFRQSYLRHCADSEVNLAGASSGQSFRQSYLRHCADSDASLSAMASAQSLPGC*	MNRRRTMLLLICLCATFCLMTQLGAANVVLMGTNLTLSFDDVEASFAPGVKGSGFEGVVYTAEPLDACSPLTSKAEKGPPSPFALIIRGGCTFDEKVKNAQDAGFKAAIVYDNENSGVLISMAGSSGGIHIYAVFISKASGEVLKKFSGHTDVEVWILPAFENSAWSIMAISFISLLAMSAVLATCFFVRRHHIRRDRPRIPEAREFHGMSSQLVKAMPSLIFTKVQEDNCTSSMCAICLEDYNVGEKLRVLPCRHKFHAACVDLWLTTWRTFCPVCKRDASTGIPDPPASETTPLLSSAVRLPSQSSSFRSSVAASPPRPISRRPSSQSISRIYAASGTPNSPNPIRSFTNSTAMSISRSNVDLSNMSSRPRASHLASAHSLVGSHLSPPINIRYASPHMSHSGYASPSPHVSSSYVSNSGYGSSSYYLGSSSQHRSYLRRCGESGPSLSTMAPQSPQQSQLRHGGESDLNLAGASSGQSFRQSYLRHCADSEVNLAGASSGQSFRQSYLRHCADSDASLSAMASAQSLPGC*
MIND.CM020523.1G1152.10	cellular organisms	2329	48.73	1602	47.69	534	CM020523.1	3767265	3771945	+	rna-gnl|WGS:POTR|OsKitaake03g052900.5	cellular organisms	2196	49.68	1512	48.08	504	4620	1508	447	homologous	same	MNRRRTMLLLICLCATFCLMTQLGAANVVLMGTNLTLSFDDVEASFAPGVKGSGFEGVVYTAEPLDACSPLTSKAEKGPPSPFALIIRGGCTFDEKVKNAQDAGFKAAIVYDNENSGVLISMAGSSGGIHIYAVFISKASGEVLKKFSGHTDVEVWILPAFENSAWSIMAISFISLLAMSAVLATCFFVRRHHIRRDRPRIPEAREFHGMSSQLVKAMPSLIFTKVQEDNCTSSMCAICLEDYNVGEKLRVLPCRHKFHAACVDLWLTTWRTFCPVCKRDASTGIPDPPASETTPLLSSAVRLPSQSSSFRSSVAASPPRPISRRPSSQSISRIYAASGTPNSPNPIRSFTNSTAMSISRSNVDLSNMSSRPRASHLASAHSLVGSHLSPPINIRYASPHMSHSGYASPSPHVSSSYVSNSGYGSSSYYLGSSSQHRSYLRRCGESGPSLSTMAPQSPQQSQLRHGGESDLNLAGASSGQSFRQSYLRHCADSEVNLAGASSGQSFRQSYLRHCADSDASLSAMASAQSLPGC*	MGTNLTLSFDDVEASFAPGVKGSGFEGVVYTAEPLDACSPLTSKAEKGPPSPFALIIRGGCTFDEKVKNAQDAGFKAAIVYDNENSGVLISMAGSSGGIHIYAVFISKASGEVLKKFSGHTDVEVWILPAFENSAWSIMAISFISLLAMSAVLATCFFVRRHHIRRDRPRIPEAREFHGMSSQLVKAMPSLIFTKVQEDNCTSSMCAICLEDYNVGEKLRVLPCRHKFHAACVDLWLTTWRTFCPVCKRDASTGIPDPPASETTPLLSSAVRLPSQSSSFRSSVAASPPRPISRRPSSQSISRIYAASGTPNSPNPIRSFTNSTAMSISRSNVDLSNMSSRPRASHLASAHSLVGSHLSPPINIRYASPHMSHSGYASPSPHVSSSYVSNSGYGSSSYYLGSSSQHRSYLRRCGESGPSLSTMAPQSPQQSQLRHGGESDLNLAGASSGQSFRQSYLRHCADSEVNLAGASSGQSFRQSYLRHCADSDASLSAMASAQSLPGC*
MIND.CM020523.1G1152.10	cellular organisms	2329	48.73	1602	47.69	534	CM020523.1	3767265	3771945	+	rna-gnl|WGS:POTR|OsKitaake03g052900.6	cellular organisms	2117	45.63	1506	47.54	502	3523	1501	477	homologous	same	MNRRRTMLLLICLCATFCLMTQLGAANVVLMGTNLTLSFDDVEASFAPGVKGSGFEGVVYTAEPLDACSPLTSKAEKGPPSPFALIIRGGCTFDEKVKNAQDAGFKAAIVYDNENSGVLISMAGSSGGIHIYAVFISKASGEVLKKFSGHTDVEVWILPAFENSAWSIMAISFISLLAMSAVLATCFFVRRHHIRRDRPRIPEAREFHGMSSQLVKAMPSLIFTKVQEDNCTSSMCAICLEDYNVGEKLRVLPCRHKFHAACVDLWLTTWRTFCPVCKRDASTGIPDPPASETTPLLSSAVRLPSQSSSFRSSVAASPPRPISRRPSSQSISRIYAASGTPNSPNPIRSFTNSTAMSISRSNVDLSNMSSRPRASHLASAHSLVGSHLSPPINIRYASPHMSHSGYASPSPHVSSSYVSNSGYGSSSYYLGSSSQHRSYLRRCGESGPSLSTMAPQSPQQSQLRHGGESDLNLAGASSGQSFRQSYLRHCADSEVNLAGASSGQSFRQSYLRHCADSDASLSAMASAQSLPGC*	MNRRRTMLLLICLCATFCLMTQLGAANVVLMGTNLTLSFDDVEASFAPGVKGSGFEGVVYTAEPLDACSPLTSKAEKGPPSPFALIIRGGCTFDEKVKNAQDAGFKAAIVYDNENSGVLISMAGSSGGIHIYAVFISKASGEVLKKFSGHTDVEVWILPAFENSAWSIMAISFISLLAMSAVLATCFFVRRHHIRRDRPRIPEAREFHGMSSQLVKAMPSLIFTKVQEDNCTSSMCAICLEDYNVGEKLRVLPCRHKFHAACVDLWLTTWRTFCPVCKRDASTGIPDPPASETTPLLSSAVRLPSQSSSFRSSVAASPPRPISRRPSSQSISRIYAASGTPNSPNPIRSFTNSTAMSISRSNVDLSNMSSRPRASHLASAHSLVGSHLSPPINISYYLGSSSQHRSYLRRCGESGPSLSTMAPQSPQQSQLRHGGESDLNLAGASSGQSFRQSYLRHCADSEVNLAGASSGQSFRQSYLRHCADSDASLSAMASAQSLPGC*
MIND.CM020523.1G1152.10	cellular organisms	2329	48.73	1602	47.69	534	CM020523.1	3767265	3771945	+	rna-gnl|WGS:POTR|OsKitaake03g052900.7	cellular organisms	2008	46.66	1506	47.54	502	4247	1501	477	homologous	same	MNRRRTMLLLICLCATFCLMTQLGAANVVLMGTNLTLSFDDVEASFAPGVKGSGFEGVVYTAEPLDACSPLTSKAEKGPPSPFALIIRGGCTFDEKVKNAQDAGFKAAIVYDNENSGVLISMAGSSGGIHIYAVFISKASGEVLKKFSGHTDVEVWILPAFENSAWSIMAISFISLLAMSAVLATCFFVRRHHIRRDRPRIPEAREFHGMSSQLVKAMPSLIFTKVQEDNCTSSMCAICLEDYNVGEKLRVLPCRHKFHAACVDLWLTTWRTFCPVCKRDASTGIPDPPASETTPLLSSAVRLPSQSSSFRSSVAASPPRPISRRPSSQSISRIYAASGTPNSPNPIRSFTNSTAMSISRSNVDLSNMSSRPRASHLASAHSLVGSHLSPPINIRYASPHMSHSGYASPSPHVSSSYVSNSGYGSSSYYLGSSSQHRSYLRRCGESGPSLSTMAPQSPQQSQLRHGGESDLNLAGASSGQSFRQSYLRHCADSEVNLAGASSGQSFRQSYLRHCADSDASLSAMASAQSLPGC*	MNRRRTMLLLICLCATFCLMTQLGAANVVLMGTNLTLSFDDVEASFAPGVKGSGFEGVVYTAEPLDACSPLTSKAEKGPPSPFALIIRGGCTFDEKVKNAQDAGFKAAIVYDNENSGVLISMAGSSGGIHIYAVFISKASGEVLKKFSGHTDVEVWILPAFENSAWSIMAISFISLLAMSAVLATCFFVRRHHIRRDRPRIPEAREFHGMSSQLVKAMPSLIFTKVQEDNCTSSMCAICLEDYNVGEKLRVLPCRHKFHAACVDLWLTTWRTFCPVCKRDASTGIPDPPASETTPLLSSAVRLPSQSSSFRSSVAASPPRPISRRPSSQSISRIYAASGTPNSPNPIRSFTNSTAMSISRSNVDLSNMSSRPRASHLASAHSLVGSHLSPPINISYYLGSSSQHRSYLRRCGESGPSLSTMAPQSPQQSQLRHGGESDLNLAGASSGQSFRQSYLRHCADSEVNLAGASSGQSFRQSYLRHCADSDASLSAMASAQSLPGC*
MIND.CM020523.1G1152.10	cellular organisms	2329	48.73	1602	47.69	534	CM020523.1	3767265	3771945	+	rna-gnl|WGS:POTR|OsKitaake03g052900.3	cellular organisms	2312	49.09	1602	47.69	534	4620	1598	477	identical	same	MNRRRTMLLLICLCATFCLMTQLGAANVVLMGTNLTLSFDDVEASFAPGVKGSGFEGVVYTAEPLDACSPLTSKAEKGPPSPFALIIRGGCTFDEKVKNAQDAGFKAAIVYDNENSGVLISMAGSSGGIHIYAVFISKASGEVLKKFSGHTDVEVWILPAFENSAWSIMAISFISLLAMSAVLATCFFVRRHHIRRDRPRIPEAREFHGMSSQLVKAMPSLIFTKVQEDNCTSSMCAICLEDYNVGEKLRVLPCRHKFHAACVDLWLTTWRTFCPVCKRDASTGIPDPPASETTPLLSSAVRLPSQSSSFRSSVAASPPRPISRRPSSQSISRIYAASGTPNSPNPIRSFTNSTAMSISRSNVDLSNMSSRPRASHLASAHSLVGSHLSPPINIRYASPHMSHSGYASPSPHVSSSYVSNSGYGSSSYYLGSSSQHRSYLRRCGESGPSLSTMAPQSPQQSQLRHGGESDLNLAGASSGQSFRQSYLRHCADSEVNLAGASSGQSFRQSYLRHCADSDASLSAMASAQSLPGC*	MNRRRTMLLLICLCATFCLMTQLGAANVVLMGTNLTLSFDDVEASFAPGVKGSGFEGVVYTAEPLDACSPLTSKAEKGPPSPFALIIRGGCTFDEKVKNAQDAGFKAAIVYDNENSGVLISMAGSSGGIHIYAVFISKASGEVLKKFSGHTDVEVWILPAFENSAWSIMAISFISLLAMSAVLATCFFVRRHHIRRDRPRIPEAREFHGMSSQLVKAMPSLIFTKVQEDNCTSSMCAICLEDYNVGEKLRVLPCRHKFHAACVDLWLTTWRTFCPVCKRDASTGIPDPPASETTPLLSSAVRLPSQSSSFRSSVAASPPRPISRRPSSQSISRIYAASGTPNSPNPIRSFTNSTAMSISRSNVDLSNMSSRPRASHLASAHSLVGSHLSPPINIRYASPHMSHSGYASPSPHVSSSYVSNSGYGSSSYYLGSSSQHRSYLRRCGESGPSLSTMAPQSPQQSQLRHGGESDLNLAGASSGQSFRQSYLRHCADSEVNLAGASSGQSFRQSYLRHCADSDASLSAMASAQSLPGC*
MIND.CM020523.1G1152.10	cellular organisms	2329	48.73	1602	47.69	534	CM020523.1	3767265	3771945	+	rna-gnl|WGS:POTR|OsKitaake03g052900.8	cellular organisms	2271	48.7	1485	47.54	495	4620	1480	477	homologous	same	MNRRRTMLLLICLCATFCLMTQLGAANVVLMGTNLTLSFDDVEASFAPGVKGSGFEGVVYTAEPLDACSPLTSKAEKGPPSPFALIIRGGCTFDEKVKNAQDAGFKAAIVYDNENSGVLISMAGSSGGIHIYAVFISKASGEVLKKFSGHTDVEVWILPAFENSAWSIMAISFISLLAMSAVLATCFFVRRHHIRRDRPRIPEAREFHGMSSQLVKAMPSLIFTKVQEDNCTSSMCAICLEDYNVGEKLRVLPCRHKFHAACVDLWLTTWRTFCPVCKRDASTGIPDPPASETTPLLSSAVRLPSQSSSFRSSVAASPPRPISRRPSSQSISRIYAASGTPNSPNPIRSFTNSTAMSISRSNVDLSNMSSRPRASHLASAHSLVGSHLSPPINIRYASPHMSHSGYASPSPHVSSSYVSNSGYGSSSYYLGSSSQHRSYLRRCGESGPSLSTMAPQSPQQSQLRHGGESDLNLAGASSGQSFRQSYLRHCADSEVNLAGASSGQSFRQSYLRHCADSDASLSAMASAQSLPGC*	MNRRRTMLLLICLCATFCLMTQLGAANVVLMGTNLTLSFDDVEASFAPGVKGSGFEGVVYTAEPLDACSPLTSKAEKGPPSPFALIIRGGCTFDEKVKNAQDAGFKAAIVYDNENSGVLISMAGSSGGIHIYAVFISKASGEVLKKFSGHTDVEVWILPAFENSAWSIMAISFISLLAMSAVLATCFFVRRHHIRRDRPRIPEAREFHGMSSQLVKAMPSLIFTKVQEDNCTSSMCAICLEDYNVGEKLRVLPCRHKFHAACVDLWLTTWRTFCPVCKRDASTGIPDPPASETTPLLSSAVRLPSQSSSFRSSVAASPPRPISRRPSSQSISRIYAASGTPNSPNPIRSFTNSTAMSISRSNVDLSNMSSRPRASHLASAHSLVGSHLSPPINISQHRSYLRRCGESGPSLSTMAPQSPQQSQLRHGGESDLNLAGASSGQSFRQSYLRHCADSEVNLAGASSGQSFRQSYLRHCADSDASLSAMASAQSLPGC*
MIND.CM020523.1G1152.10	cellular organisms	2329	48.73	1602	47.69	534	CM020523.1	3767265	3771945	+	rna-gnl|WGS:POTR|OsKitaake03g052900.4	cellular organisms	2104	46.82	1602	47.69	534	4247	1598	477	identical	same	MNRRRTMLLLICLCATFCLMTQLGAANVVLMGTNLTLSFDDVEASFAPGVKGSGFEGVVYTAEPLDACSPLTSKAEKGPPSPFALIIRGGCTFDEKVKNAQDAGFKAAIVYDNENSGVLISMAGSSGGIHIYAVFISKASGEVLKKFSGHTDVEVWILPAFENSAWSIMAISFISLLAMSAVLATCFFVRRHHIRRDRPRIPEAREFHGMSSQLVKAMPSLIFTKVQEDNCTSSMCAICLEDYNVGEKLRVLPCRHKFHAACVDLWLTTWRTFCPVCKRDASTGIPDPPASETTPLLSSAVRLPSQSSSFRSSVAASPPRPISRRPSSQSISRIYAASGTPNSPNPIRSFTNSTAMSISRSNVDLSNMSSRPRASHLASAHSLVGSHLSPPINIRYASPHMSHSGYASPSPHVSSSYVSNSGYGSSSYYLGSSSQHRSYLRRCGESGPSLSTMAPQSPQQSQLRHGGESDLNLAGASSGQSFRQSYLRHCADSEVNLAGASSGQSFRQSYLRHCADSDASLSAMASAQSLPGC*	MNRRRTMLLLICLCATFCLMTQLGAANVVLMGTNLTLSFDDVEASFAPGVKGSGFEGVVYTAEPLDACSPLTSKAEKGPPSPFALIIRGGCTFDEKVKNAQDAGFKAAIVYDNENSGVLISMAGSSGGIHIYAVFISKASGEVLKKFSGHTDVEVWILPAFENSAWSIMAISFISLLAMSAVLATCFFVRRHHIRRDRPRIPEAREFHGMSSQLVKAMPSLIFTKVQEDNCTSSMCAICLEDYNVGEKLRVLPCRHKFHAACVDLWLTTWRTFCPVCKRDASTGIPDPPASETTPLLSSAVRLPSQSSSFRSSVAASPPRPISRRPSSQSISRIYAASGTPNSPNPIRSFTNSTAMSISRSNVDLSNMSSRPRASHLASAHSLVGSHLSPPINIRYASPHMSHSGYASPSPHVSSSYVSNSGYGSSSYYLGSSSQHRSYLRRCGESGPSLSTMAPQSPQQSQLRHGGESDLNLAGASSGQSFRQSYLRHCADSEVNLAGASSGQSFRQSYLRHCADSDASLSAMASAQSLPGC*
MIND.CM020523.1G1152.10	cellular organisms	2329	48.73	1602	47.69	534	CM020523.1	3767265	3771945	+	rna-gnl|WGS:POTR|OsKitaake03g052900.11	cellular organisms	2123	49.32	1395	47.96	465	4620	1390	447	homologous	same	MNRRRTMLLLICLCATFCLMTQLGAANVVLMGTNLTLSFDDVEASFAPGVKGSGFEGVVYTAEPLDACSPLTSKAEKGPPSPFALIIRGGCTFDEKVKNAQDAGFKAAIVYDNENSGVLISMAGSSGGIHIYAVFISKASGEVLKKFSGHTDVEVWILPAFENSAWSIMAISFISLLAMSAVLATCFFVRRHHIRRDRPRIPEAREFHGMSSQLVKAMPSLIFTKVQEDNCTSSMCAICLEDYNVGEKLRVLPCRHKFHAACVDLWLTTWRTFCPVCKRDASTGIPDPPASETTPLLSSAVRLPSQSSSFRSSVAASPPRPISRRPSSQSISRIYAASGTPNSPNPIRSFTNSTAMSISRSNVDLSNMSSRPRASHLASAHSLVGSHLSPPINIRYASPHMSHSGYASPSPHVSSSYVSNSGYGSSSYYLGSSSQHRSYLRRCGESGPSLSTMAPQSPQQSQLRHGGESDLNLAGASSGQSFRQSYLRHCADSEVNLAGASSGQSFRQSYLRHCADSDASLSAMASAQSLPGC*	MGTNLTLSFDDVEASFAPGVKGSGFEGVVYTAEPLDACSPLTSKAEKGPPSPFALIIRGGCTFDEKVKNAQDAGFKAAIVYDNENSGVLISMAGSSGGIHIYAVFISKASGEVLKKFSGHTDVEVWILPAFENSAWSIMAISFISLLAMSAVLATCFFVRRHHIRRDRPRIPEAREFHGMSSQLVKAMPSLIFTKVQEDNCTSSMCAICLEDYNVGEKLRVLPCRHKFHAACVDLWLTTWRTFCPVCKRDASTGIPDPPASETTPLLSSAVRLPSQSSSFRSSVAASPPRPISRRPSSQSISRIYAASGTPNSPNPIRSFTNSTAMSISRSNVDLSNMSSRPRASHLASAHSLVGSHLSPPINISQHRSYLRRCGESGPSLSTMAPQSPQQSQLRHGGESDLNLAGASSGQSFRQSYLRHCADSEVNLAGASSGQSFRQSYLRHCADSDASLSAMASAQSLPGC*
MIND.CM020523.1G1152.14	cellular organisms	2792	44.34	1485	47.54	495	CM020523.1	3767726	3771945	+	rna-gnl|WGS:POTR|OsKitaake03g052900.1	cellular organisms	2388	48.74	1602	47.69	534	4159	1480	477	homologous	same	MNRRRTMLLLICLCATFCLMTQLGAANVVLMGTNLTLSFDDVEASFAPGVKGSGFEGVVYTAEPLDACSPLTSKAEKGPPSPFALIIRGGCTFDEKVKNAQDAGFKAAIVYDNENSGVLISMAGSSGGIHIYAVFISKASGEVLKKFSGHTDVEVWILPAFENSAWSIMAISFISLLAMSAVLATCFFVRRHHIRRDRPRIPEAREFHGMSSQLVKAMPSLIFTKVQEDNCTSSMCAICLEDYNVGEKLRVLPCRHKFHAACVDLWLTTWRTFCPVCKRDASTGIPDPPASETTPLLSSAVRLPSQSSSFRSSVAASPPRPISRRPSSQSISRIYAASGTPNSPNPIRSFTNSTAMSISRSNVDLSNMSSRPRASHLASAHSLVGSHLSPPINISQHRSYLRRCGESGPSLSTMAPQSPQQSQLRHGGESDLNLAGASSGQSFRQSYLRHCADSEVNLAGASSGQSFRQSYLRHCADSDASLSAMASAQSLPGC*	MNRRRTMLLLICLCATFCLMTQLGAANVVLMGTNLTLSFDDVEASFAPGVKGSGFEGVVYTAEPLDACSPLTSKAEKGPPSPFALIIRGGCTFDEKVKNAQDAGFKAAIVYDNENSGVLISMAGSSGGIHIYAVFISKASGEVLKKFSGHTDVEVWILPAFENSAWSIMAISFISLLAMSAVLATCFFVRRHHIRRDRPRIPEAREFHGMSSQLVKAMPSLIFTKVQEDNCTSSMCAICLEDYNVGEKLRVLPCRHKFHAACVDLWLTTWRTFCPVCKRDASTGIPDPPASETTPLLSSAVRLPSQSSSFRSSVAASPPRPISRRPSSQSISRIYAASGTPNSPNPIRSFTNSTAMSISRSNVDLSNMSSRPRASHLASAHSLVGSHLSPPINIRYASPHMSHSGYASPSPHVSSSYVSNSGYGSSSYYLGSSSQHRSYLRRCGESGPSLSTMAPQSPQQSQLRHGGESDLNLAGASSGQSFRQSYLRHCADSEVNLAGASSGQSFRQSYLRHCADSDASLSAMASAQSLPGC*
MIND.CM020523.1G1152.14	cellular organisms	2792	44.34	1485	47.54	495	CM020523.1	3767726	3771945	+	rna-gnl|WGS:POTR|OsKitaake03g052900.3	cellular organisms	2312	49.09	1602	47.69	534	4159	1480	477	homologous	same	MNRRRTMLLLICLCATFCLMTQLGAANVVLMGTNLTLSFDDVEASFAPGVKGSGFEGVVYTAEPLDACSPLTSKAEKGPPSPFALIIRGGCTFDEKVKNAQDAGFKAAIVYDNENSGVLISMAGSSGGIHIYAVFISKASGEVLKKFSGHTDVEVWILPAFENSAWSIMAISFISLLAMSAVLATCFFVRRHHIRRDRPRIPEAREFHGMSSQLVKAMPSLIFTKVQEDNCTSSMCAICLEDYNVGEKLRVLPCRHKFHAACVDLWLTTWRTFCPVCKRDASTGIPDPPASETTPLLSSAVRLPSQSSSFRSSVAASPPRPISRRPSSQSISRIYAASGTPNSPNPIRSFTNSTAMSISRSNVDLSNMSSRPRASHLASAHSLVGSHLSPPINISQHRSYLRRCGESGPSLSTMAPQSPQQSQLRHGGESDLNLAGASSGQSFRQSYLRHCADSEVNLAGASSGQSFRQSYLRHCADSDASLSAMASAQSLPGC*	MNRRRTMLLLICLCATFCLMTQLGAANVVLMGTNLTLSFDDVEASFAPGVKGSGFEGVVYTAEPLDACSPLTSKAEKGPPSPFALIIRGGCTFDEKVKNAQDAGFKAAIVYDNENSGVLISMAGSSGGIHIYAVFISKASGEVLKKFSGHTDVEVWILPAFENSAWSIMAISFISLLAMSAVLATCFFVRRHHIRRDRPRIPEAREFHGMSSQLVKAMPSLIFTKVQEDNCTSSMCAICLEDYNVGEKLRVLPCRHKFHAACVDLWLTTWRTFCPVCKRDASTGIPDPPASETTPLLSSAVRLPSQSSSFRSSVAASPPRPISRRPSSQSISRIYAASGTPNSPNPIRSFTNSTAMSISRSNVDLSNMSSRPRASHLASAHSLVGSHLSPPINIRYASPHMSHSGYASPSPHVSSSYVSNSGYGSSSYYLGSSSQHRSYLRRCGESGPSLSTMAPQSPQQSQLRHGGESDLNLAGASSGQSFRQSYLRHCADSEVNLAGASSGQSFRQSYLRHCADSDASLSAMASAQSLPGC*
MIND.CM020523.1G1152.14	cellular organisms	2792	44.34	1485	47.54	495	CM020523.1	3767726	3771945	+	rna-gnl|WGS:POTR|OsKitaake03g052900.8	cellular organisms	2271	48.7	1485	47.54	495	4159	1480	438	identical	same	MNRRRTMLLLICLCATFCLMTQLGAANVVLMGTNLTLSFDDVEASFAPGVKGSGFEGVVYTAEPLDACSPLTSKAEKGPPSPFALIIRGGCTFDEKVKNAQDAGFKAAIVYDNENSGVLISMAGSSGGIHIYAVFISKASGEVLKKFSGHTDVEVWILPAFENSAWSIMAISFISLLAMSAVLATCFFVRRHHIRRDRPRIPEAREFHGMSSQLVKAMPSLIFTKVQEDNCTSSMCAICLEDYNVGEKLRVLPCRHKFHAACVDLWLTTWRTFCPVCKRDASTGIPDPPASETTPLLSSAVRLPSQSSSFRSSVAASPPRPISRRPSSQSISRIYAASGTPNSPNPIRSFTNSTAMSISRSNVDLSNMSSRPRASHLASAHSLVGSHLSPPINISQHRSYLRRCGESGPSLSTMAPQSPQQSQLRHGGESDLNLAGASSGQSFRQSYLRHCADSEVNLAGASSGQSFRQSYLRHCADSDASLSAMASAQSLPGC*	MNRRRTMLLLICLCATFCLMTQLGAANVVLMGTNLTLSFDDVEASFAPGVKGSGFEGVVYTAEPLDACSPLTSKAEKGPPSPFALIIRGGCTFDEKVKNAQDAGFKAAIVYDNENSGVLISMAGSSGGIHIYAVFISKASGEVLKKFSGHTDVEVWILPAFENSAWSIMAISFISLLAMSAVLATCFFVRRHHIRRDRPRIPEAREFHGMSSQLVKAMPSLIFTKVQEDNCTSSMCAICLEDYNVGEKLRVLPCRHKFHAACVDLWLTTWRTFCPVCKRDASTGIPDPPASETTPLLSSAVRLPSQSSSFRSSVAASPPRPISRRPSSQSISRIYAASGTPNSPNPIRSFTNSTAMSISRSNVDLSNMSSRPRASHLASAHSLVGSHLSPPINISQHRSYLRRCGESGPSLSTMAPQSPQQSQLRHGGESDLNLAGASSGQSFRQSYLRHCADSEVNLAGASSGQSFRQSYLRHCADSDASLSAMASAQSLPGC*
MIND.CM020523.1G1152.14	cellular organisms	2792	44.34	1485	47.54	495	CM020523.1	3767726	3771945	+	rna-gnl|WGS:POTR|OsKitaake03g052900.5	cellular organisms	2196	49.68	1512	48.08	504	4159	1390	447	homologous	same	MNRRRTMLLLICLCATFCLMTQLGAANVVLMGTNLTLSFDDVEASFAPGVKGSGFEGVVYTAEPLDACSPLTSKAEKGPPSPFALIIRGGCTFDEKVKNAQDAGFKAAIVYDNENSGVLISMAGSSGGIHIYAVFISKASGEVLKKFSGHTDVEVWILPAFENSAWSIMAISFISLLAMSAVLATCFFVRRHHIRRDRPRIPEAREFHGMSSQLVKAMPSLIFTKVQEDNCTSSMCAICLEDYNVGEKLRVLPCRHKFHAACVDLWLTTWRTFCPVCKRDASTGIPDPPASETTPLLSSAVRLPSQSSSFRSSVAASPPRPISRRPSSQSISRIYAASGTPNSPNPIRSFTNSTAMSISRSNVDLSNMSSRPRASHLASAHSLVGSHLSPPINISQHRSYLRRCGESGPSLSTMAPQSPQQSQLRHGGESDLNLAGASSGQSFRQSYLRHCADSEVNLAGASSGQSFRQSYLRHCADSDASLSAMASAQSLPGC*	MGTNLTLSFDDVEASFAPGVKGSGFEGVVYTAEPLDACSPLTSKAEKGPPSPFALIIRGGCTFDEKVKNAQDAGFKAAIVYDNENSGVLISMAGSSGGIHIYAVFISKASGEVLKKFSGHTDVEVWILPAFENSAWSIMAISFISLLAMSAVLATCFFVRRHHIRRDRPRIPEAREFHGMSSQLVKAMPSLIFTKVQEDNCTSSMCAICLEDYNVGEKLRVLPCRHKFHAACVDLWLTTWRTFCPVCKRDASTGIPDPPASETTPLLSSAVRLPSQSSSFRSSVAASPPRPISRRPSSQSISRIYAASGTPNSPNPIRSFTNSTAMSISRSNVDLSNMSSRPRASHLASAHSLVGSHLSPPINIRYASPHMSHSGYASPSPHVSSSYVSNSGYGSSSYYLGSSSQHRSYLRRCGESGPSLSTMAPQSPQQSQLRHGGESDLNLAGASSGQSFRQSYLRHCADSEVNLAGASSGQSFRQSYLRHCADSDASLSAMASAQSLPGC*
MIND.CM020523.1G1152.14	cellular organisms	2792	44.34	1485	47.54	495	CM020523.1	3767726	3771945	+	rna-gnl|WGS:POTR|OsKitaake03g052900.7	cellular organisms	2008	46.66	1506	47.54	502	4159	1480	445	homologous	same	MNRRRTMLLLICLCATFCLMTQLGAANVVLMGTNLTLSFDDVEASFAPGVKGSGFEGVVYTAEPLDACSPLTSKAEKGPPSPFALIIRGGCTFDEKVKNAQDAGFKAAIVYDNENSGVLISMAGSSGGIHIYAVFISKASGEVLKKFSGHTDVEVWILPAFENSAWSIMAISFISLLAMSAVLATCFFVRRHHIRRDRPRIPEAREFHGMSSQLVKAMPSLIFTKVQEDNCTSSMCAICLEDYNVGEKLRVLPCRHKFHAACVDLWLTTWRTFCPVCKRDASTGIPDPPASETTPLLSSAVRLPSQSSSFRSSVAASPPRPISRRPSSQSISRIYAASGTPNSPNPIRSFTNSTAMSISRSNVDLSNMSSRPRASHLASAHSLVGSHLSPPINISQHRSYLRRCGESGPSLSTMAPQSPQQSQLRHGGESDLNLAGASSGQSFRQSYLRHCADSEVNLAGASSGQSFRQSYLRHCADSDASLSAMASAQSLPGC*	MNRRRTMLLLICLCATFCLMTQLGAANVVLMGTNLTLSFDDVEASFAPGVKGSGFEGVVYTAEPLDACSPLTSKAEKGPPSPFALIIRGGCTFDEKVKNAQDAGFKAAIVYDNENSGVLISMAGSSGGIHIYAVFISKASGEVLKKFSGHTDVEVWILPAFENSAWSIMAISFISLLAMSAVLATCFFVRRHHIRRDRPRIPEAREFHGMSSQLVKAMPSLIFTKVQEDNCTSSMCAICLEDYNVGEKLRVLPCRHKFHAACVDLWLTTWRTFCPVCKRDASTGIPDPPASETTPLLSSAVRLPSQSSSFRSSVAASPPRPISRRPSSQSISRIYAASGTPNSPNPIRSFTNSTAMSISRSNVDLSNMSSRPRASHLASAHSLVGSHLSPPINISYYLGSSSQHRSYLRRCGESGPSLSTMAPQSPQQSQLRHGGESDLNLAGASSGQSFRQSYLRHCADSEVNLAGASSGQSFRQSYLRHCADSDASLSAMASAQSLPGC*
MIND.CM020523.1G1152.14	cellular organisms	2792	44.34	1485	47.54	495	CM020523.1	3767726	3771945	+	rna-gnl|WGS:POTR|OsKitaake03g052900.11	cellular organisms	2123	49.32	1395	47.96	465	4159	1390	408	homologous	same	MNRRRTMLLLICLCATFCLMTQLGAANVVLMGTNLTLSFDDVEASFAPGVKGSGFEGVVYTAEPLDACSPLTSKAEKGPPSPFALIIRGGCTFDEKVKNAQDAGFKAAIVYDNENSGVLISMAGSSGGIHIYAVFISKASGEVLKKFSGHTDVEVWILPAFENSAWSIMAISFISLLAMSAVLATCFFVRRHHIRRDRPRIPEAREFHGMSSQLVKAMPSLIFTKVQEDNCTSSMCAICLEDYNVGEKLRVLPCRHKFHAACVDLWLTTWRTFCPVCKRDASTGIPDPPASETTPLLSSAVRLPSQSSSFRSSVAASPPRPISRRPSSQSISRIYAASGTPNSPNPIRSFTNSTAMSISRSNVDLSNMSSRPRASHLASAHSLVGSHLSPPINISQHRSYLRRCGESGPSLSTMAPQSPQQSQLRHGGESDLNLAGASSGQSFRQSYLRHCADSEVNLAGASSGQSFRQSYLRHCADSDASLSAMASAQSLPGC*	MGTNLTLSFDDVEASFAPGVKGSGFEGVVYTAEPLDACSPLTSKAEKGPPSPFALIIRGGCTFDEKVKNAQDAGFKAAIVYDNENSGVLISMAGSSGGIHIYAVFISKASGEVLKKFSGHTDVEVWILPAFENSAWSIMAISFISLLAMSAVLATCFFVRRHHIRRDRPRIPEAREFHGMSSQLVKAMPSLIFTKVQEDNCTSSMCAICLEDYNVGEKLRVLPCRHKFHAACVDLWLTTWRTFCPVCKRDASTGIPDPPASETTPLLSSAVRLPSQSSSFRSSVAASPPRPISRRPSSQSISRIYAASGTPNSPNPIRSFTNSTAMSISRSNVDLSNMSSRPRASHLASAHSLVGSHLSPPINISQHRSYLRRCGESGPSLSTMAPQSPQQSQLRHGGESDLNLAGASSGQSFRQSYLRHCADSEVNLAGASSGQSFRQSYLRHCADSDASLSAMASAQSLPGC*
MIND.CM020523.1G1152.14	cellular organisms	2792	44.34	1485	47.54	495	CM020523.1	3767726	3771945	+	rna-gnl|WGS:POTR|OsKitaake03g052900.10	cellular organisms	1987	46.65	1485	47.54	495	4159	1480	438	identical	same	MNRRRTMLLLICLCATFCLMTQLGAANVVLMGTNLTLSFDDVEASFAPGVKGSGFEGVVYTAEPLDACSPLTSKAEKGPPSPFALIIRGGCTFDEKVKNAQDAGFKAAIVYDNENSGVLISMAGSSGGIHIYAVFISKASGEVLKKFSGHTDVEVWILPAFENSAWSIMAISFISLLAMSAVLATCFFVRRHHIRRDRPRIPEAREFHGMSSQLVKAMPSLIFTKVQEDNCTSSMCAICLEDYNVGEKLRVLPCRHKFHAACVDLWLTTWRTFCPVCKRDASTGIPDPPASETTPLLSSAVRLPSQSSSFRSSVAASPPRPISRRPSSQSISRIYAASGTPNSPNPIRSFTNSTAMSISRSNVDLSNMSSRPRASHLASAHSLVGSHLSPPINISQHRSYLRRCGESGPSLSTMAPQSPQQSQLRHGGESDLNLAGASSGQSFRQSYLRHCADSEVNLAGASSGQSFRQSYLRHCADSDASLSAMASAQSLPGC*	MNRRRTMLLLICLCATFCLMTQLGAANVVLMGTNLTLSFDDVEASFAPGVKGSGFEGVVYTAEPLDACSPLTSKAEKGPPSPFALIIRGGCTFDEKVKNAQDAGFKAAIVYDNENSGVLISMAGSSGGIHIYAVFISKASGEVLKKFSGHTDVEVWILPAFENSAWSIMAISFISLLAMSAVLATCFFVRRHHIRRDRPRIPEAREFHGMSSQLVKAMPSLIFTKVQEDNCTSSMCAICLEDYNVGEKLRVLPCRHKFHAACVDLWLTTWRTFCPVCKRDASTGIPDPPASETTPLLSSAVRLPSQSSSFRSSVAASPPRPISRRPSSQSISRIYAASGTPNSPNPIRSFTNSTAMSISRSNVDLSNMSSRPRASHLASAHSLVGSHLSPPINISQHRSYLRRCGESGPSLSTMAPQSPQQSQLRHGGESDLNLAGASSGQSFRQSYLRHCADSEVNLAGASSGQSFRQSYLRHCADSDASLSAMASAQSLPGC*
MIND.CM020523.1G1152.14	cellular organisms	2792	44.34	1485	47.54	495	CM020523.1	3767726	3771945	+	rna-gnl|WGS:POTR|OsKitaake03g052900.6	cellular organisms	2117	45.63	1506	47.54	502	3523	1480	445	homologous	same	MNRRRTMLLLICLCATFCLMTQLGAANVVLMGTNLTLSFDDVEASFAPGVKGSGFEGVVYTAEPLDACSPLTSKAEKGPPSPFALIIRGGCTFDEKVKNAQDAGFKAAIVYDNENSGVLISMAGSSGGIHIYAVFISKASGEVLKKFSGHTDVEVWILPAFENSAWSIMAISFISLLAMSAVLATCFFVRRHHIRRDRPRIPEAREFHGMSSQLVKAMPSLIFTKVQEDNCTSSMCAICLEDYNVGEKLRVLPCRHKFHAACVDLWLTTWRTFCPVCKRDASTGIPDPPASETTPLLSSAVRLPSQSSSFRSSVAASPPRPISRRPSSQSISRIYAASGTPNSPNPIRSFTNSTAMSISRSNVDLSNMSSRPRASHLASAHSLVGSHLSPPINISQHRSYLRRCGESGPSLSTMAPQSPQQSQLRHGGESDLNLAGASSGQSFRQSYLRHCADSEVNLAGASSGQSFRQSYLRHCADSDASLSAMASAQSLPGC*	MNRRRTMLLLICLCATFCLMTQLGAANVVLMGTNLTLSFDDVEASFAPGVKGSGFEGVVYTAEPLDACSPLTSKAEKGPPSPFALIIRGGCTFDEKVKNAQDAGFKAAIVYDNENSGVLISMAGSSGGIHIYAVFISKASGEVLKKFSGHTDVEVWILPAFENSAWSIMAISFISLLAMSAVLATCFFVRRHHIRRDRPRIPEAREFHGMSSQLVKAMPSLIFTKVQEDNCTSSMCAICLEDYNVGEKLRVLPCRHKFHAACVDLWLTTWRTFCPVCKRDASTGIPDPPASETTPLLSSAVRLPSQSSSFRSSVAASPPRPISRRPSSQSISRIYAASGTPNSPNPIRSFTNSTAMSISRSNVDLSNMSSRPRASHLASAHSLVGSHLSPPINISYYLGSSSQHRSYLRRCGESGPSLSTMAPQSPQQSQLRHGGESDLNLAGASSGQSFRQSYLRHCADSEVNLAGASSGQSFRQSYLRHCADSDASLSAMASAQSLPGC*
MIND.CM020523.1G1152.14	cellular organisms	2792	44.34	1485	47.54	495	CM020523.1	3767726	3771945	+	rna-gnl|WGS:POTR|OsKitaake03g052900.4	cellular organisms	2104	46.82	1602	47.69	534	4159	1480	477	homologous	same	MNRRRTMLLLICLCATFCLMTQLGAANVVLMGTNLTLSFDDVEASFAPGVKGSGFEGVVYTAEPLDACSPLTSKAEKGPPSPFALIIRGGCTFDEKVKNAQDAGFKAAIVYDNENSGVLISMAGSSGGIHIYAVFISKASGEVLKKFSGHTDVEVWILPAFENSAWSIMAISFISLLAMSAVLATCFFVRRHHIRRDRPRIPEAREFHGMSSQLVKAMPSLIFTKVQEDNCTSSMCAICLEDYNVGEKLRVLPCRHKFHAACVDLWLTTWRTFCPVCKRDASTGIPDPPASETTPLLSSAVRLPSQSSSFRSSVAASPPRPISRRPSSQSISRIYAASGTPNSPNPIRSFTNSTAMSISRSNVDLSNMSSRPRASHLASAHSLVGSHLSPPINISQHRSYLRRCGESGPSLSTMAPQSPQQSQLRHGGESDLNLAGASSGQSFRQSYLRHCADSEVNLAGASSGQSFRQSYLRHCADSDASLSAMASAQSLPGC*	MNRRRTMLLLICLCATFCLMTQLGAANVVLMGTNLTLSFDDVEASFAPGVKGSGFEGVVYTAEPLDACSPLTSKAEKGPPSPFALIIRGGCTFDEKVKNAQDAGFKAAIVYDNENSGVLISMAGSSGGIHIYAVFISKASGEVLKKFSGHTDVEVWILPAFENSAWSIMAISFISLLAMSAVLATCFFVRRHHIRRDRPRIPEAREFHGMSSQLVKAMPSLIFTKVQEDNCTSSMCAICLEDYNVGEKLRVLPCRHKFHAACVDLWLTTWRTFCPVCKRDASTGIPDPPASETTPLLSSAVRLPSQSSSFRSSVAASPPRPISRRPSSQSISRIYAASGTPNSPNPIRSFTNSTAMSISRSNVDLSNMSSRPRASHLASAHSLVGSHLSPPINIRYASPHMSHSGYASPSPHVSSSYVSNSGYGSSSYYLGSSSQHRSYLRRCGESGPSLSTMAPQSPQQSQLRHGGESDLNLAGASSGQSFRQSYLRHCADSEVNLAGASSGQSFRQSYLRHCADSDASLSAMASAQSLPGC*
MIND.CM020523.1G1152.14	cellular organisms	2792	44.34	1485	47.54	495	CM020523.1	3767726	3771945	+	rna-gnl|WGS:POTR|OsKitaake03g052900.2	cellular organisms	2291	48.71	1506	47.54	502	4158	1480	445	homologous	same	MNRRRTMLLLICLCATFCLMTQLGAANVVLMGTNLTLSFDDVEASFAPGVKGSGFEGVVYTAEPLDACSPLTSKAEKGPPSPFALIIRGGCTFDEKVKNAQDAGFKAAIVYDNENSGVLISMAGSSGGIHIYAVFISKASGEVLKKFSGHTDVEVWILPAFENSAWSIMAISFISLLAMSAVLATCFFVRRHHIRRDRPRIPEAREFHGMSSQLVKAMPSLIFTKVQEDNCTSSMCAICLEDYNVGEKLRVLPCRHKFHAACVDLWLTTWRTFCPVCKRDASTGIPDPPASETTPLLSSAVRLPSQSSSFRSSVAASPPRPISRRPSSQSISRIYAASGTPNSPNPIRSFTNSTAMSISRSNVDLSNMSSRPRASHLASAHSLVGSHLSPPINISQHRSYLRRCGESGPSLSTMAPQSPQQSQLRHGGESDLNLAGASSGQSFRQSYLRHCADSEVNLAGASSGQSFRQSYLRHCADSDASLSAMASAQSLPGC*	MNRRRTMLLLICLCATFCLMTQLGAANVVLMGTNLTLSFDDVEASFAPGVKGSGFEGVVYTAEPLDACSPLTSKAEKGPPSPFALIIRGGCTFDEKVKNAQDAGFKAAIVYDNENSGVLISMAGSSGGIHIYAVFISKASGEVLKKFSGHTDVEVWILPAFENSAWSIMAISFISLLAMSAVLATCFFVRRHHIRRDRPRIPEAREFHGMSSQLVKAMPSLIFTKVQEDNCTSSMCAICLEDYNVGEKLRVLPCRHKFHAACVDLWLTTWRTFCPVCKRDASTGIPDPPASETTPLLSSAVRLPSQSSSFRSSVAASPPRPISRRPSSQSISRIYAASGTPNSPNPIRSFTNSTAMSISRSNVDLSNMSSRPRASHLASAHSLVGSHLSPPINISYYLGSSSQHRSYLRRCGESGPSLSTMAPQSPQQSQLRHGGESDLNLAGASSGQSFRQSYLRHCADSEVNLAGASSGQSFRQSYLRHCADSDASLSAMASAQSLPGC*
MIND.CM020523.1G1152.14	cellular organisms	2792	44.34	1485	47.54	495	CM020523.1	3767726	3771945	+	rna-gnl|WGS:POTR|OsKitaake03g052900.9	cellular organisms	2096	45.61	1485	47.54	495	3523	1480	438	identical	same	MNRRRTMLLLICLCATFCLMTQLGAANVVLMGTNLTLSFDDVEASFAPGVKGSGFEGVVYTAEPLDACSPLTSKAEKGPPSPFALIIRGGCTFDEKVKNAQDAGFKAAIVYDNENSGVLISMAGSSGGIHIYAVFISKASGEVLKKFSGHTDVEVWILPAFENSAWSIMAISFISLLAMSAVLATCFFVRRHHIRRDRPRIPEAREFHGMSSQLVKAMPSLIFTKVQEDNCTSSMCAICLEDYNVGEKLRVLPCRHKFHAACVDLWLTTWRTFCPVCKRDASTGIPDPPASETTPLLSSAVRLPSQSSSFRSSVAASPPRPISRRPSSQSISRIYAASGTPNSPNPIRSFTNSTAMSISRSNVDLSNMSSRPRASHLASAHSLVGSHLSPPINISQHRSYLRRCGESGPSLSTMAPQSPQQSQLRHGGESDLNLAGASSGQSFRQSYLRHCADSEVNLAGASSGQSFRQSYLRHCADSDASLSAMASAQSLPGC*	MNRRRTMLLLICLCATFCLMTQLGAANVVLMGTNLTLSFDDVEASFAPGVKGSGFEGVVYTAEPLDACSPLTSKAEKGPPSPFALIIRGGCTFDEKVKNAQDAGFKAAIVYDNENSGVLISMAGSSGGIHIYAVFISKASGEVLKKFSGHTDVEVWILPAFENSAWSIMAISFISLLAMSAVLATCFFVRRHHIRRDRPRIPEAREFHGMSSQLVKAMPSLIFTKVQEDNCTSSMCAICLEDYNVGEKLRVLPCRHKFHAACVDLWLTTWRTFCPVCKRDASTGIPDPPASETTPLLSSAVRLPSQSSSFRSSVAASPPRPISRRPSSQSISRIYAASGTPNSPNPIRSFTNSTAMSISRSNVDLSNMSSRPRASHLASAHSLVGSHLSPPINISQHRSYLRRCGESGPSLSTMAPQSPQQSQLRHGGESDLNLAGASSGQSFRQSYLRHCADSEVNLAGASSGQSFRQSYLRHCADSDASLSAMASAQSLPGC*
MIND.CM020523.1G1152.4.orf2	cellular organisms	2177	48.74	480	43.12	160	CM020523.1	3767265	3771945	+	rna-gnl|WGS:POTR|OsKitaake03g052900.10	cellular organisms	1987	46.65	1485	47.54	495	4247	476	157	homologous	same	MNRRRTMLLLICLCATFCLMTQLGAANVVLMGTNLTLSFDDVEASFAPGVKGSGFEGVVYTAEPLDACSPLTSKAEKGPPSPFALIIRGGCTFDEKVKNAQDAGFKAAIVYDNENSGVLISMAGSSGGIHIYAVFISKASGEVLKKFSGHTDVELLVSL*	MNRRRTMLLLICLCATFCLMTQLGAANVVLMGTNLTLSFDDVEASFAPGVKGSGFEGVVYTAEPLDACSPLTSKAEKGPPSPFALIIRGGCTFDEKVKNAQDAGFKAAIVYDNENSGVLISMAGSSGGIHIYAVFISKASGEVLKKFSGHTDVEVWILPAFENSAWSIMAISFISLLAMSAVLATCFFVRRHHIRRDRPRIPEAREFHGMSSQLVKAMPSLIFTKVQEDNCTSSMCAICLEDYNVGEKLRVLPCRHKFHAACVDLWLTTWRTFCPVCKRDASTGIPDPPASETTPLLSSAVRLPSQSSSFRSSVAASPPRPISRRPSSQSISRIYAASGTPNSPNPIRSFTNSTAMSISRSNVDLSNMSSRPRASHLASAHSLVGSHLSPPINISQHRSYLRRCGESGPSLSTMAPQSPQQSQLRHGGESDLNLAGASSGQSFRQSYLRHCADSEVNLAGASSGQSFRQSYLRHCADSDASLSAMASAQSLPGC*
MIND.CM020523.1G1152.4.orf2	cellular organisms	2177	48.74	480	43.12	160	CM020523.1	3767265	3771945	+	rna-gnl|WGS:POTR|OsKitaake03g052900.11	cellular organisms	2123	49.32	1395	47.96	465	4620	386	127	homologous	same	MNRRRTMLLLICLCATFCLMTQLGAANVVLMGTNLTLSFDDVEASFAPGVKGSGFEGVVYTAEPLDACSPLTSKAEKGPPSPFALIIRGGCTFDEKVKNAQDAGFKAAIVYDNENSGVLISMAGSSGGIHIYAVFISKASGEVLKKFSGHTDVELLVSL*	MGTNLTLSFDDVEASFAPGVKGSGFEGVVYTAEPLDACSPLTSKAEKGPPSPFALIIRGGCTFDEKVKNAQDAGFKAAIVYDNENSGVLISMAGSSGGIHIYAVFISKASGEVLKKFSGHTDVEVWILPAFENSAWSIMAISFISLLAMSAVLATCFFVRRHHIRRDRPRIPEAREFHGMSSQLVKAMPSLIFTKVQEDNCTSSMCAICLEDYNVGEKLRVLPCRHKFHAACVDLWLTTWRTFCPVCKRDASTGIPDPPASETTPLLSSAVRLPSQSSSFRSSVAASPPRPISRRPSSQSISRIYAASGTPNSPNPIRSFTNSTAMSISRSNVDLSNMSSRPRASHLASAHSLVGSHLSPPINISQHRSYLRRCGESGPSLSTMAPQSPQQSQLRHGGESDLNLAGASSGQSFRQSYLRHCADSEVNLAGASSGQSFRQSYLRHCADSDASLSAMASAQSLPGC*
MIND.CM020523.1G1152.4.orf2	cellular organisms	2177	48.74	480	43.12	160	CM020523.1	3767265	3771945	+	rna-gnl|WGS:POTR|OsKitaake03g052900.2	cellular organisms	2291	48.71	1506	47.54	502	4619	476	157	homologous	same	MNRRRTMLLLICLCATFCLMTQLGAANVVLMGTNLTLSFDDVEASFAPGVKGSGFEGVVYTAEPLDACSPLTSKAEKGPPSPFALIIRGGCTFDEKVKNAQDAGFKAAIVYDNENSGVLISMAGSSGGIHIYAVFISKASGEVLKKFSGHTDVELLVSL*	MNRRRTMLLLICLCATFCLMTQLGAANVVLMGTNLTLSFDDVEASFAPGVKGSGFEGVVYTAEPLDACSPLTSKAEKGPPSPFALIIRGGCTFDEKVKNAQDAGFKAAIVYDNENSGVLISMAGSSGGIHIYAVFISKASGEVLKKFSGHTDVEVWILPAFENSAWSIMAISFISLLAMSAVLATCFFVRRHHIRRDRPRIPEAREFHGMSSQLVKAMPSLIFTKVQEDNCTSSMCAICLEDYNVGEKLRVLPCRHKFHAACVDLWLTTWRTFCPVCKRDASTGIPDPPASETTPLLSSAVRLPSQSSSFRSSVAASPPRPISRRPSSQSISRIYAASGTPNSPNPIRSFTNSTAMSISRSNVDLSNMSSRPRASHLASAHSLVGSHLSPPINISYYLGSSSQHRSYLRRCGESGPSLSTMAPQSPQQSQLRHGGESDLNLAGASSGQSFRQSYLRHCADSEVNLAGASSGQSFRQSYLRHCADSDASLSAMASAQSLPGC*
MIND.CM020523.1G1152.4.orf2	cellular organisms	2177	48.74	480	43.12	160	CM020523.1	3767265	3771945	+	rna-gnl|WGS:POTR|OsKitaake03g052900.4	cellular organisms	2104	46.82	1602	47.69	534	4247	476	157	homologous	same	MNRRRTMLLLICLCATFCLMTQLGAANVVLMGTNLTLSFDDVEASFAPGVKGSGFEGVVYTAEPLDACSPLTSKAEKGPPSPFALIIRGGCTFDEKVKNAQDAGFKAAIVYDNENSGVLISMAGSSGGIHIYAVFISKASGEVLKKFSGHTDVELLVSL*	MNRRRTMLLLICLCATFCLMTQLGAANVVLMGTNLTLSFDDVEASFAPGVKGSGFEGVVYTAEPLDACSPLTSKAEKGPPSPFALIIRGGCTFDEKVKNAQDAGFKAAIVYDNENSGVLISMAGSSGGIHIYAVFISKASGEVLKKFSGHTDVEVWILPAFENSAWSIMAISFISLLAMSAVLATCFFVRRHHIRRDRPRIPEAREFHGMSSQLVKAMPSLIFTKVQEDNCTSSMCAICLEDYNVGEKLRVLPCRHKFHAACVDLWLTTWRTFCPVCKRDASTGIPDPPASETTPLLSSAVRLPSQSSSFRSSVAASPPRPISRRPSSQSISRIYAASGTPNSPNPIRSFTNSTAMSISRSNVDLSNMSSRPRASHLASAHSLVGSHLSPPINIRYASPHMSHSGYASPSPHVSSSYVSNSGYGSSSYYLGSSSQHRSYLRRCGESGPSLSTMAPQSPQQSQLRHGGESDLNLAGASSGQSFRQSYLRHCADSEVNLAGASSGQSFRQSYLRHCADSDASLSAMASAQSLPGC*
MIND.CM020523.1G1152.4.orf2	cellular organisms	2177	48.74	480	43.12	160	CM020523.1	3767265	3771945	+	rna-gnl|WGS:POTR|OsKitaake03g052900.3	cellular organisms	2312	49.09	1602	47.69	534	4620	476	157	homologous	same	MNRRRTMLLLICLCATFCLMTQLGAANVVLMGTNLTLSFDDVEASFAPGVKGSGFEGVVYTAEPLDACSPLTSKAEKGPPSPFALIIRGGCTFDEKVKNAQDAGFKAAIVYDNENSGVLISMAGSSGGIHIYAVFISKASGEVLKKFSGHTDVELLVSL*	MNRRRTMLLLICLCATFCLMTQLGAANVVLMGTNLTLSFDDVEASFAPGVKGSGFEGVVYTAEPLDACSPLTSKAEKGPPSPFALIIRGGCTFDEKVKNAQDAGFKAAIVYDNENSGVLISMAGSSGGIHIYAVFISKASGEVLKKFSGHTDVEVWILPAFENSAWSIMAISFISLLAMSAVLATCFFVRRHHIRRDRPRIPEAREFHGMSSQLVKAMPSLIFTKVQEDNCTSSMCAICLEDYNVGEKLRVLPCRHKFHAACVDLWLTTWRTFCPVCKRDASTGIPDPPASETTPLLSSAVRLPSQSSSFRSSVAASPPRPISRRPSSQSISRIYAASGTPNSPNPIRSFTNSTAMSISRSNVDLSNMSSRPRASHLASAHSLVGSHLSPPINIRYASPHMSHSGYASPSPHVSSSYVSNSGYGSSSYYLGSSSQHRSYLRRCGESGPSLSTMAPQSPQQSQLRHGGESDLNLAGASSGQSFRQSYLRHCADSEVNLAGASSGQSFRQSYLRHCADSDASLSAMASAQSLPGC*
MIND.CM020523.1G1152.4.orf2	cellular organisms	2177	48.74	480	43.12	160	CM020523.1	3767265	3771945	+	rna-gnl|WGS:POTR|OsKitaake03g052900.5	cellular organisms	2196	49.68	1512	48.08	504	4620	386	127	homologous	same	MNRRRTMLLLICLCATFCLMTQLGAANVVLMGTNLTLSFDDVEASFAPGVKGSGFEGVVYTAEPLDACSPLTSKAEKGPPSPFALIIRGGCTFDEKVKNAQDAGFKAAIVYDNENSGVLISMAGSSGGIHIYAVFISKASGEVLKKFSGHTDVELLVSL*	MGTNLTLSFDDVEASFAPGVKGSGFEGVVYTAEPLDACSPLTSKAEKGPPSPFALIIRGGCTFDEKVKNAQDAGFKAAIVYDNENSGVLISMAGSSGGIHIYAVFISKASGEVLKKFSGHTDVEVWILPAFENSAWSIMAISFISLLAMSAVLATCFFVRRHHIRRDRPRIPEAREFHGMSSQLVKAMPSLIFTKVQEDNCTSSMCAICLEDYNVGEKLRVLPCRHKFHAACVDLWLTTWRTFCPVCKRDASTGIPDPPASETTPLLSSAVRLPSQSSSFRSSVAASPPRPISRRPSSQSISRIYAASGTPNSPNPIRSFTNSTAMSISRSNVDLSNMSSRPRASHLASAHSLVGSHLSPPINIRYASPHMSHSGYASPSPHVSSSYVSNSGYGSSSYYLGSSSQHRSYLRRCGESGPSLSTMAPQSPQQSQLRHGGESDLNLAGASSGQSFRQSYLRHCADSEVNLAGASSGQSFRQSYLRHCADSDASLSAMASAQSLPGC*
MIND.CM020523.1G1152.4.orf2	cellular organisms	2177	48.74	480	43.12	160	CM020523.1	3767265	3771945	+	rna-gnl|WGS:POTR|OsKitaake03g052900.1	cellular organisms	2388	48.74	1602	47.69	534	4620	476	157	homologous	same	MNRRRTMLLLICLCATFCLMTQLGAANVVLMGTNLTLSFDDVEASFAPGVKGSGFEGVVYTAEPLDACSPLTSKAEKGPPSPFALIIRGGCTFDEKVKNAQDAGFKAAIVYDNENSGVLISMAGSSGGIHIYAVFISKASGEVLKKFSGHTDVELLVSL*	MNRRRTMLLLICLCATFCLMTQLGAANVVLMGTNLTLSFDDVEASFAPGVKGSGFEGVVYTAEPLDACSPLTSKAEKGPPSPFALIIRGGCTFDEKVKNAQDAGFKAAIVYDNENSGVLISMAGSSGGIHIYAVFISKASGEVLKKFSGHTDVEVWILPAFENSAWSIMAISFISLLAMSAVLATCFFVRRHHIRRDRPRIPEAREFHGMSSQLVKAMPSLIFTKVQEDNCTSSMCAICLEDYNVGEKLRVLPCRHKFHAACVDLWLTTWRTFCPVCKRDASTGIPDPPASETTPLLSSAVRLPSQSSSFRSSVAASPPRPISRRPSSQSISRIYAASGTPNSPNPIRSFTNSTAMSISRSNVDLSNMSSRPRASHLASAHSLVGSHLSPPINIRYASPHMSHSGYASPSPHVSSSYVSNSGYGSSSYYLGSSSQHRSYLRRCGESGPSLSTMAPQSPQQSQLRHGGESDLNLAGASSGQSFRQSYLRHCADSEVNLAGASSGQSFRQSYLRHCADSDASLSAMASAQSLPGC*
MIND.CM020523.1G1152.4.orf2	cellular organisms	2177	48.74	480	43.12	160	CM020523.1	3767265	3771945	+	rna-gnl|WGS:POTR|OsKitaake03g052900.7	cellular organisms	2008	46.66	1506	47.54	502	4247	476	157	homologous	same	MNRRRTMLLLICLCATFCLMTQLGAANVVLMGTNLTLSFDDVEASFAPGVKGSGFEGVVYTAEPLDACSPLTSKAEKGPPSPFALIIRGGCTFDEKVKNAQDAGFKAAIVYDNENSGVLISMAGSSGGIHIYAVFISKASGEVLKKFSGHTDVELLVSL*	MNRRRTMLLLICLCATFCLMTQLGAANVVLMGTNLTLSFDDVEASFAPGVKGSGFEGVVYTAEPLDACSPLTSKAEKGPPSPFALIIRGGCTFDEKVKNAQDAGFKAAIVYDNENSGVLISMAGSSGGIHIYAVFISKASGEVLKKFSGHTDVEVWILPAFENSAWSIMAISFISLLAMSAVLATCFFVRRHHIRRDRPRIPEAREFHGMSSQLVKAMPSLIFTKVQEDNCTSSMCAICLEDYNVGEKLRVLPCRHKFHAACVDLWLTTWRTFCPVCKRDASTGIPDPPASETTPLLSSAVRLPSQSSSFRSSVAASPPRPISRRPSSQSISRIYAASGTPNSPNPIRSFTNSTAMSISRSNVDLSNMSSRPRASHLASAHSLVGSHLSPPINISYYLGSSSQHRSYLRRCGESGPSLSTMAPQSPQQSQLRHGGESDLNLAGASSGQSFRQSYLRHCADSEVNLAGASSGQSFRQSYLRHCADSDASLSAMASAQSLPGC*
MIND.CM020523.1G1152.4.orf2	cellular organisms	2177	48.74	480	43.12	160	CM020523.1	3767265	3771945	+	rna-gnl|WGS:POTR|OsKitaake03g052900.9	cellular organisms	2096	45.61	1485	47.54	495	3523	476	157	homologous	same	MNRRRTMLLLICLCATFCLMTQLGAANVVLMGTNLTLSFDDVEASFAPGVKGSGFEGVVYTAEPLDACSPLTSKAEKGPPSPFALIIRGGCTFDEKVKNAQDAGFKAAIVYDNENSGVLISMAGSSGGIHIYAVFISKASGEVLKKFSGHTDVELLVSL*	MNRRRTMLLLICLCATFCLMTQLGAANVVLMGTNLTLSFDDVEASFAPGVKGSGFEGVVYTAEPLDACSPLTSKAEKGPPSPFALIIRGGCTFDEKVKNAQDAGFKAAIVYDNENSGVLISMAGSSGGIHIYAVFISKASGEVLKKFSGHTDVEVWILPAFENSAWSIMAISFISLLAMSAVLATCFFVRRHHIRRDRPRIPEAREFHGMSSQLVKAMPSLIFTKVQEDNCTSSMCAICLEDYNVGEKLRVLPCRHKFHAACVDLWLTTWRTFCPVCKRDASTGIPDPPASETTPLLSSAVRLPSQSSSFRSSVAASPPRPISRRPSSQSISRIYAASGTPNSPNPIRSFTNSTAMSISRSNVDLSNMSSRPRASHLASAHSLVGSHLSPPINISQHRSYLRRCGESGPSLSTMAPQSPQQSQLRHGGESDLNLAGASSGQSFRQSYLRHCADSEVNLAGASSGQSFRQSYLRHCADSDASLSAMASAQSLPGC*
MIND.CM020523.1G1152.4.orf2	cellular organisms	2177	48.74	480	43.12	160	CM020523.1	3767265	3771945	+	rna-gnl|WGS:POTR|OsKitaake03g052900.8	cellular organisms	2271	48.7	1485	47.54	495	4620	476	157	homologous	same	MNRRRTMLLLICLCATFCLMTQLGAANVVLMGTNLTLSFDDVEASFAPGVKGSGFEGVVYTAEPLDACSPLTSKAEKGPPSPFALIIRGGCTFDEKVKNAQDAGFKAAIVYDNENSGVLISMAGSSGGIHIYAVFISKASGEVLKKFSGHTDVELLVSL*	MNRRRTMLLLICLCATFCLMTQLGAANVVLMGTNLTLSFDDVEASFAPGVKGSGFEGVVYTAEPLDACSPLTSKAEKGPPSPFALIIRGGCTFDEKVKNAQDAGFKAAIVYDNENSGVLISMAGSSGGIHIYAVFISKASGEVLKKFSGHTDVEVWILPAFENSAWSIMAISFISLLAMSAVLATCFFVRRHHIRRDRPRIPEAREFHGMSSQLVKAMPSLIFTKVQEDNCTSSMCAICLEDYNVGEKLRVLPCRHKFHAACVDLWLTTWRTFCPVCKRDASTGIPDPPASETTPLLSSAVRLPSQSSSFRSSVAASPPRPISRRPSSQSISRIYAASGTPNSPNPIRSFTNSTAMSISRSNVDLSNMSSRPRASHLASAHSLVGSHLSPPINISQHRSYLRRCGESGPSLSTMAPQSPQQSQLRHGGESDLNLAGASSGQSFRQSYLRHCADSEVNLAGASSGQSFRQSYLRHCADSDASLSAMASAQSLPGC*
MIND.CM020523.1G1152.4.orf2	cellular organisms	2177	48.74	480	43.12	160	CM020523.1	3767265	3771945	+	rna-gnl|WGS:POTR|OsKitaake03g052900.6	cellular organisms	2117	45.63	1506	47.54	502	3523	476	157	homologous	same	MNRRRTMLLLICLCATFCLMTQLGAANVVLMGTNLTLSFDDVEASFAPGVKGSGFEGVVYTAEPLDACSPLTSKAEKGPPSPFALIIRGGCTFDEKVKNAQDAGFKAAIVYDNENSGVLISMAGSSGGIHIYAVFISKASGEVLKKFSGHTDVELLVSL*	MNRRRTMLLLICLCATFCLMTQLGAANVVLMGTNLTLSFDDVEASFAPGVKGSGFEGVVYTAEPLDACSPLTSKAEKGPPSPFALIIRGGCTFDEKVKNAQDAGFKAAIVYDNENSGVLISMAGSSGGIHIYAVFISKASGEVLKKFSGHTDVEVWILPAFENSAWSIMAISFISLLAMSAVLATCFFVRRHHIRRDRPRIPEAREFHGMSSQLVKAMPSLIFTKVQEDNCTSSMCAICLEDYNVGEKLRVLPCRHKFHAACVDLWLTTWRTFCPVCKRDASTGIPDPPASETTPLLSSAVRLPSQSSSFRSSVAASPPRPISRRPSSQSISRIYAASGTPNSPNPIRSFTNSTAMSISRSNVDLSNMSSRPRASHLASAHSLVGSHLSPPINISYYLGSSSQHRSYLRRCGESGPSLSTMAPQSPQQSQLRHGGESDLNLAGASSGQSFRQSYLRHCADSEVNLAGASSGQSFRQSYLRHCADSDASLSAMASAQSLPGC*
MIND.CM020523.1G1152.9	cellular organisms	2123	48.47	1041	45.15	347	CM020523.1	3767265	3771945	+	rna-gnl|WGS:POTR|OsKitaake03g052900.4	cellular organisms	2104	46.82	1602	47.69	534	4247	1036	340	homologous	same	MNRRRTMLLLICLCATFCLMTQLGAANVVLMGTNLTLSFDDVEASFAPGVKGSGFEGVVYTAEPLDACSPLTSKAEKGPPSPFALIIRGGCTFDEKVKNAQDAGFKAAIVYDNENSGVLISMAGSSGGIHIYAVFISKASGEVLKKFSGHTDVEVWILPAFENSAWSIMAISFISLLAMSAVLATCFFVRRHHIRRDRPRIPEAREFHGMSSQLVKAMPSLIFTKVQEDNCTSSMCAICLEDYNVGEKLRVLPCRHKFHAACVDLWLTTWRTFCPVCKRDASTGIPDPPASETTPLLSSAVRLPSQSSSFRSSVAASPPRPISRRPSSQSISRIYAASVTCLHQSI*	MNRRRTMLLLICLCATFCLMTQLGAANVVLMGTNLTLSFDDVEASFAPGVKGSGFEGVVYTAEPLDACSPLTSKAEKGPPSPFALIIRGGCTFDEKVKNAQDAGFKAAIVYDNENSGVLISMAGSSGGIHIYAVFISKASGEVLKKFSGHTDVEVWILPAFENSAWSIMAISFISLLAMSAVLATCFFVRRHHIRRDRPRIPEAREFHGMSSQLVKAMPSLIFTKVQEDNCTSSMCAICLEDYNVGEKLRVLPCRHKFHAACVDLWLTTWRTFCPVCKRDASTGIPDPPASETTPLLSSAVRLPSQSSSFRSSVAASPPRPISRRPSSQSISRIYAASGTPNSPNPIRSFTNSTAMSISRSNVDLSNMSSRPRASHLASAHSLVGSHLSPPINIRYASPHMSHSGYASPSPHVSSSYVSNSGYGSSSYYLGSSSQHRSYLRRCGESGPSLSTMAPQSPQQSQLRHGGESDLNLAGASSGQSFRQSYLRHCADSEVNLAGASSGQSFRQSYLRHCADSDASLSAMASAQSLPGC*
MIND.CM020523.1G1152.9	cellular organisms	2123	48.47	1041	45.15	347	CM020523.1	3767265	3771945	+	rna-gnl|WGS:POTR|OsKitaake03g052900.2	cellular organisms	2291	48.71	1506	47.54	502	4619	1036	340	homologous	same	MNRRRTMLLLICLCATFCLMTQLGAANVVLMGTNLTLSFDDVEASFAPGVKGSGFEGVVYTAEPLDACSPLTSKAEKGPPSPFALIIRGGCTFDEKVKNAQDAGFKAAIVYDNENSGVLISMAGSSGGIHIYAVFISKASGEVLKKFSGHTDVEVWILPAFENSAWSIMAISFISLLAMSAVLATCFFVRRHHIRRDRPRIPEAREFHGMSSQLVKAMPSLIFTKVQEDNCTSSMCAICLEDYNVGEKLRVLPCRHKFHAACVDLWLTTWRTFCPVCKRDASTGIPDPPASETTPLLSSAVRLPSQSSSFRSSVAASPPRPISRRPSSQSISRIYAASVTCLHQSI*	MNRRRTMLLLICLCATFCLMTQLGAANVVLMGTNLTLSFDDVEASFAPGVKGSGFEGVVYTAEPLDACSPLTSKAEKGPPSPFALIIRGGCTFDEKVKNAQDAGFKAAIVYDNENSGVLISMAGSSGGIHIYAVFISKASGEVLKKFSGHTDVEVWILPAFENSAWSIMAISFISLLAMSAVLATCFFVRRHHIRRDRPRIPEAREFHGMSSQLVKAMPSLIFTKVQEDNCTSSMCAICLEDYNVGEKLRVLPCRHKFHAACVDLWLTTWRTFCPVCKRDASTGIPDPPASETTPLLSSAVRLPSQSSSFRSSVAASPPRPISRRPSSQSISRIYAASGTPNSPNPIRSFTNSTAMSISRSNVDLSNMSSRPRASHLASAHSLVGSHLSPPINISYYLGSSSQHRSYLRRCGESGPSLSTMAPQSPQQSQLRHGGESDLNLAGASSGQSFRQSYLRHCADSEVNLAGASSGQSFRQSYLRHCADSDASLSAMASAQSLPGC*
MIND.CM020523.1G1152.9	cellular organisms	2123	48.47	1041	45.15	347	CM020523.1	3767265	3771945	+	rna-gnl|WGS:POTR|OsKitaake03g052900.7	cellular organisms	2008	46.66	1506	47.54	502	4247	1036	340	homologous	same	MNRRRTMLLLICLCATFCLMTQLGAANVVLMGTNLTLSFDDVEASFAPGVKGSGFEGVVYTAEPLDACSPLTSKAEKGPPSPFALIIRGGCTFDEKVKNAQDAGFKAAIVYDNENSGVLISMAGSSGGIHIYAVFISKASGEVLKKFSGHTDVEVWILPAFENSAWSIMAISFISLLAMSAVLATCFFVRRHHIRRDRPRIPEAREFHGMSSQLVKAMPSLIFTKVQEDNCTSSMCAICLEDYNVGEKLRVLPCRHKFHAACVDLWLTTWRTFCPVCKRDASTGIPDPPASETTPLLSSAVRLPSQSSSFRSSVAASPPRPISRRPSSQSISRIYAASVTCLHQSI*	MNRRRTMLLLICLCATFCLMTQLGAANVVLMGTNLTLSFDDVEASFAPGVKGSGFEGVVYTAEPLDACSPLTSKAEKGPPSPFALIIRGGCTFDEKVKNAQDAGFKAAIVYDNENSGVLISMAGSSGGIHIYAVFISKASGEVLKKFSGHTDVEVWILPAFENSAWSIMAISFISLLAMSAVLATCFFVRRHHIRRDRPRIPEAREFHGMSSQLVKAMPSLIFTKVQEDNCTSSMCAICLEDYNVGEKLRVLPCRHKFHAACVDLWLTTWRTFCPVCKRDASTGIPDPPASETTPLLSSAVRLPSQSSSFRSSVAASPPRPISRRPSSQSISRIYAASGTPNSPNPIRSFTNSTAMSISRSNVDLSNMSSRPRASHLASAHSLVGSHLSPPINISYYLGSSSQHRSYLRRCGESGPSLSTMAPQSPQQSQLRHGGESDLNLAGASSGQSFRQSYLRHCADSEVNLAGASSGQSFRQSYLRHCADSDASLSAMASAQSLPGC*
MIND.CM020523.1G1152.9	cellular organisms	2123	48.47	1041	45.15	347	CM020523.1	3767265	3771945	+	rna-gnl|WGS:POTR|OsKitaake03g052900.6	cellular organisms	2117	45.63	1506	47.54	502	3523	1036	340	homologous	same	MNRRRTMLLLICLCATFCLMTQLGAANVVLMGTNLTLSFDDVEASFAPGVKGSGFEGVVYTAEPLDACSPLTSKAEKGPPSPFALIIRGGCTFDEKVKNAQDAGFKAAIVYDNENSGVLISMAGSSGGIHIYAVFISKASGEVLKKFSGHTDVEVWILPAFENSAWSIMAISFISLLAMSAVLATCFFVRRHHIRRDRPRIPEAREFHGMSSQLVKAMPSLIFTKVQEDNCTSSMCAICLEDYNVGEKLRVLPCRHKFHAACVDLWLTTWRTFCPVCKRDASTGIPDPPASETTPLLSSAVRLPSQSSSFRSSVAASPPRPISRRPSSQSISRIYAASVTCLHQSI*	MNRRRTMLLLICLCATFCLMTQLGAANVVLMGTNLTLSFDDVEASFAPGVKGSGFEGVVYTAEPLDACSPLTSKAEKGPPSPFALIIRGGCTFDEKVKNAQDAGFKAAIVYDNENSGVLISMAGSSGGIHIYAVFISKASGEVLKKFSGHTDVEVWILPAFENSAWSIMAISFISLLAMSAVLATCFFVRRHHIRRDRPRIPEAREFHGMSSQLVKAMPSLIFTKVQEDNCTSSMCAICLEDYNVGEKLRVLPCRHKFHAACVDLWLTTWRTFCPVCKRDASTGIPDPPASETTPLLSSAVRLPSQSSSFRSSVAASPPRPISRRPSSQSISRIYAASGTPNSPNPIRSFTNSTAMSISRSNVDLSNMSSRPRASHLASAHSLVGSHLSPPINISYYLGSSSQHRSYLRRCGESGPSLSTMAPQSPQQSQLRHGGESDLNLAGASSGQSFRQSYLRHCADSEVNLAGASSGQSFRQSYLRHCADSDASLSAMASAQSLPGC*
MIND.CM020523.1G1152.9	cellular organisms	2123	48.47	1041	45.15	347	CM020523.1	3767265	3771945	+	rna-gnl|WGS:POTR|OsKitaake03g052900.1	cellular organisms	2388	48.74	1602	47.69	534	4620	1036	340	homologous	same	MNRRRTMLLLICLCATFCLMTQLGAANVVLMGTNLTLSFDDVEASFAPGVKGSGFEGVVYTAEPLDACSPLTSKAEKGPPSPFALIIRGGCTFDEKVKNAQDAGFKAAIVYDNENSGVLISMAGSSGGIHIYAVFISKASGEVLKKFSGHTDVEVWILPAFENSAWSIMAISFISLLAMSAVLATCFFVRRHHIRRDRPRIPEAREFHGMSSQLVKAMPSLIFTKVQEDNCTSSMCAICLEDYNVGEKLRVLPCRHKFHAACVDLWLTTWRTFCPVCKRDASTGIPDPPASETTPLLSSAVRLPSQSSSFRSSVAASPPRPISRRPSSQSISRIYAASVTCLHQSI*	MNRRRTMLLLICLCATFCLMTQLGAANVVLMGTNLTLSFDDVEASFAPGVKGSGFEGVVYTAEPLDACSPLTSKAEKGPPSPFALIIRGGCTFDEKVKNAQDAGFKAAIVYDNENSGVLISMAGSSGGIHIYAVFISKASGEVLKKFSGHTDVEVWILPAFENSAWSIMAISFISLLAMSAVLATCFFVRRHHIRRDRPRIPEAREFHGMSSQLVKAMPSLIFTKVQEDNCTSSMCAICLEDYNVGEKLRVLPCRHKFHAACVDLWLTTWRTFCPVCKRDASTGIPDPPASETTPLLSSAVRLPSQSSSFRSSVAASPPRPISRRPSSQSISRIYAASGTPNSPNPIRSFTNSTAMSISRSNVDLSNMSSRPRASHLASAHSLVGSHLSPPINIRYASPHMSHSGYASPSPHVSSSYVSNSGYGSSSYYLGSSSQHRSYLRRCGESGPSLSTMAPQSPQQSQLRHGGESDLNLAGASSGQSFRQSYLRHCADSEVNLAGASSGQSFRQSYLRHCADSDASLSAMASAQSLPGC*
MIND.CM020523.1G1152.9	cellular organisms	2123	48.47	1041	45.15	347	CM020523.1	3767265	3771945	+	rna-gnl|WGS:POTR|OsKitaake03g052900.8	cellular organisms	2271	48.7	1485	47.54	495	4620	1036	340	homologous	same	MNRRRTMLLLICLCATFCLMTQLGAANVVLMGTNLTLSFDDVEASFAPGVKGSGFEGVVYTAEPLDACSPLTSKAEKGPPSPFALIIRGGCTFDEKVKNAQDAGFKAAIVYDNENSGVLISMAGSSGGIHIYAVFISKASGEVLKKFSGHTDVEVWILPAFENSAWSIMAISFISLLAMSAVLATCFFVRRHHIRRDRPRIPEAREFHGMSSQLVKAMPSLIFTKVQEDNCTSSMCAICLEDYNVGEKLRVLPCRHKFHAACVDLWLTTWRTFCPVCKRDASTGIPDPPASETTPLLSSAVRLPSQSSSFRSSVAASPPRPISRRPSSQSISRIYAASVTCLHQSI*	MNRRRTMLLLICLCATFCLMTQLGAANVVLMGTNLTLSFDDVEASFAPGVKGSGFEGVVYTAEPLDACSPLTSKAEKGPPSPFALIIRGGCTFDEKVKNAQDAGFKAAIVYDNENSGVLISMAGSSGGIHIYAVFISKASGEVLKKFSGHTDVEVWILPAFENSAWSIMAISFISLLAMSAVLATCFFVRRHHIRRDRPRIPEAREFHGMSSQLVKAMPSLIFTKVQEDNCTSSMCAICLEDYNVGEKLRVLPCRHKFHAACVDLWLTTWRTFCPVCKRDASTGIPDPPASETTPLLSSAVRLPSQSSSFRSSVAASPPRPISRRPSSQSISRIYAASGTPNSPNPIRSFTNSTAMSISRSNVDLSNMSSRPRASHLASAHSLVGSHLSPPINISQHRSYLRRCGESGPSLSTMAPQSPQQSQLRHGGESDLNLAGASSGQSFRQSYLRHCADSEVNLAGASSGQSFRQSYLRHCADSDASLSAMASAQSLPGC*
MIND.CM020523.1G1152.9	cellular organisms	2123	48.47	1041	45.15	347	CM020523.1	3767265	3771945	+	rna-gnl|WGS:POTR|OsKitaake03g052900.5	cellular organisms	2196	49.68	1512	48.08	504	4620	946	310	homologous	same	MNRRRTMLLLICLCATFCLMTQLGAANVVLMGTNLTLSFDDVEASFAPGVKGSGFEGVVYTAEPLDACSPLTSKAEKGPPSPFALIIRGGCTFDEKVKNAQDAGFKAAIVYDNENSGVLISMAGSSGGIHIYAVFISKASGEVLKKFSGHTDVEVWILPAFENSAWSIMAISFISLLAMSAVLATCFFVRRHHIRRDRPRIPEAREFHGMSSQLVKAMPSLIFTKVQEDNCTSSMCAICLEDYNVGEKLRVLPCRHKFHAACVDLWLTTWRTFCPVCKRDASTGIPDPPASETTPLLSSAVRLPSQSSSFRSSVAASPPRPISRRPSSQSISRIYAASVTCLHQSI*	MGTNLTLSFDDVEASFAPGVKGSGFEGVVYTAEPLDACSPLTSKAEKGPPSPFALIIRGGCTFDEKVKNAQDAGFKAAIVYDNENSGVLISMAGSSGGIHIYAVFISKASGEVLKKFSGHTDVEVWILPAFENSAWSIMAISFISLLAMSAVLATCFFVRRHHIRRDRPRIPEAREFHGMSSQLVKAMPSLIFTKVQEDNCTSSMCAICLEDYNVGEKLRVLPCRHKFHAACVDLWLTTWRTFCPVCKRDASTGIPDPPASETTPLLSSAVRLPSQSSSFRSSVAASPPRPISRRPSSQSISRIYAASGTPNSPNPIRSFTNSTAMSISRSNVDLSNMSSRPRASHLASAHSLVGSHLSPPINIRYASPHMSHSGYASPSPHVSSSYVSNSGYGSSSYYLGSSSQHRSYLRRCGESGPSLSTMAPQSPQQSQLRHGGESDLNLAGASSGQSFRQSYLRHCADSEVNLAGASSGQSFRQSYLRHCADSDASLSAMASAQSLPGC*
MIND.CM020523.1G1152.9	cellular organisms	2123	48.47	1041	45.15	347	CM020523.1	3767265	3771945	+	rna-gnl|WGS:POTR|OsKitaake03g052900.3	cellular organisms	2312	49.09	1602	47.69	534	4620	1036	340	homologous	same	MNRRRTMLLLICLCATFCLMTQLGAANVVLMGTNLTLSFDDVEASFAPGVKGSGFEGVVYTAEPLDACSPLTSKAEKGPPSPFALIIRGGCTFDEKVKNAQDAGFKAAIVYDNENSGVLISMAGSSGGIHIYAVFISKASGEVLKKFSGHTDVEVWILPAFENSAWSIMAISFISLLAMSAVLATCFFVRRHHIRRDRPRIPEAREFHGMSSQLVKAMPSLIFTKVQEDNCTSSMCAICLEDYNVGEKLRVLPCRHKFHAACVDLWLTTWRTFCPVCKRDASTGIPDPPASETTPLLSSAVRLPSQSSSFRSSVAASPPRPISRRPSSQSISRIYAASVTCLHQSI*	MNRRRTMLLLICLCATFCLMTQLGAANVVLMGTNLTLSFDDVEASFAPGVKGSGFEGVVYTAEPLDACSPLTSKAEKGPPSPFALIIRGGCTFDEKVKNAQDAGFKAAIVYDNENSGVLISMAGSSGGIHIYAVFISKASGEVLKKFSGHTDVEVWILPAFENSAWSIMAISFISLLAMSAVLATCFFVRRHHIRRDRPRIPEAREFHGMSSQLVKAMPSLIFTKVQEDNCTSSMCAICLEDYNVGEKLRVLPCRHKFHAACVDLWLTTWRTFCPVCKRDASTGIPDPPASETTPLLSSAVRLPSQSSSFRSSVAASPPRPISRRPSSQSISRIYAASGTPNSPNPIRSFTNSTAMSISRSNVDLSNMSSRPRASHLASAHSLVGSHLSPPINIRYASPHMSHSGYASPSPHVSSSYVSNSGYGSSSYYLGSSSQHRSYLRRCGESGPSLSTMAPQSPQQSQLRHGGESDLNLAGASSGQSFRQSYLRHCADSEVNLAGASSGQSFRQSYLRHCADSDASLSAMASAQSLPGC*
MIND.CM020523.1G1152.9	cellular organisms	2123	48.47	1041	45.15	347	CM020523.1	3767265	3771945	+	rna-gnl|WGS:POTR|OsKitaake03g052900.11	cellular organisms	2123	49.32	1395	47.96	465	4620	946	310	homologous	same	MNRRRTMLLLICLCATFCLMTQLGAANVVLMGTNLTLSFDDVEASFAPGVKGSGFEGVVYTAEPLDACSPLTSKAEKGPPSPFALIIRGGCTFDEKVKNAQDAGFKAAIVYDNENSGVLISMAGSSGGIHIYAVFISKASGEVLKKFSGHTDVEVWILPAFENSAWSIMAISFISLLAMSAVLATCFFVRRHHIRRDRPRIPEAREFHGMSSQLVKAMPSLIFTKVQEDNCTSSMCAICLEDYNVGEKLRVLPCRHKFHAACVDLWLTTWRTFCPVCKRDASTGIPDPPASETTPLLSSAVRLPSQSSSFRSSVAASPPRPISRRPSSQSISRIYAASVTCLHQSI*	MGTNLTLSFDDVEASFAPGVKGSGFEGVVYTAEPLDACSPLTSKAEKGPPSPFALIIRGGCTFDEKVKNAQDAGFKAAIVYDNENSGVLISMAGSSGGIHIYAVFISKASGEVLKKFSGHTDVEVWILPAFENSAWSIMAISFISLLAMSAVLATCFFVRRHHIRRDRPRIPEAREFHGMSSQLVKAMPSLIFTKVQEDNCTSSMCAICLEDYNVGEKLRVLPCRHKFHAACVDLWLTTWRTFCPVCKRDASTGIPDPPASETTPLLSSAVRLPSQSSSFRSSVAASPPRPISRRPSSQSISRIYAASGTPNSPNPIRSFTNSTAMSISRSNVDLSNMSSRPRASHLASAHSLVGSHLSPPINISQHRSYLRRCGESGPSLSTMAPQSPQQSQLRHGGESDLNLAGASSGQSFRQSYLRHCADSEVNLAGASSGQSFRQSYLRHCADSDASLSAMASAQSLPGC*
MIND.CM020523.1G1152.9	cellular organisms	2123	48.47	1041	45.15	347	CM020523.1	3767265	3771945	+	rna-gnl|WGS:POTR|OsKitaake03g052900.9	cellular organisms	2096	45.61	1485	47.54	495	3523	1036	340	homologous	same	MNRRRTMLLLICLCATFCLMTQLGAANVVLMGTNLTLSFDDVEASFAPGVKGSGFEGVVYTAEPLDACSPLTSKAEKGPPSPFALIIRGGCTFDEKVKNAQDAGFKAAIVYDNENSGVLISMAGSSGGIHIYAVFISKASGEVLKKFSGHTDVEVWILPAFENSAWSIMAISFISLLAMSAVLATCFFVRRHHIRRDRPRIPEAREFHGMSSQLVKAMPSLIFTKVQEDNCTSSMCAICLEDYNVGEKLRVLPCRHKFHAACVDLWLTTWRTFCPVCKRDASTGIPDPPASETTPLLSSAVRLPSQSSSFRSSVAASPPRPISRRPSSQSISRIYAASVTCLHQSI*	MNRRRTMLLLICLCATFCLMTQLGAANVVLMGTNLTLSFDDVEASFAPGVKGSGFEGVVYTAEPLDACSPLTSKAEKGPPSPFALIIRGGCTFDEKVKNAQDAGFKAAIVYDNENSGVLISMAGSSGGIHIYAVFISKASGEVLKKFSGHTDVEVWILPAFENSAWSIMAISFISLLAMSAVLATCFFVRRHHIRRDRPRIPEAREFHGMSSQLVKAMPSLIFTKVQEDNCTSSMCAICLEDYNVGEKLRVLPCRHKFHAACVDLWLTTWRTFCPVCKRDASTGIPDPPASETTPLLSSAVRLPSQSSSFRSSVAASPPRPISRRPSSQSISRIYAASGTPNSPNPIRSFTNSTAMSISRSNVDLSNMSSRPRASHLASAHSLVGSHLSPPINISQHRSYLRRCGESGPSLSTMAPQSPQQSQLRHGGESDLNLAGASSGQSFRQSYLRHCADSEVNLAGASSGQSFRQSYLRHCADSDASLSAMASAQSLPGC*
MIND.CM020523.1G1152.9	cellular organisms	2123	48.47	1041	45.15	347	CM020523.1	3767265	3771945	+	rna-gnl|WGS:POTR|OsKitaake03g052900.10	cellular organisms	1987	46.65	1485	47.54	495	4247	1036	340	homologous	same	MNRRRTMLLLICLCATFCLMTQLGAANVVLMGTNLTLSFDDVEASFAPGVKGSGFEGVVYTAEPLDACSPLTSKAEKGPPSPFALIIRGGCTFDEKVKNAQDAGFKAAIVYDNENSGVLISMAGSSGGIHIYAVFISKASGEVLKKFSGHTDVEVWILPAFENSAWSIMAISFISLLAMSAVLATCFFVRRHHIRRDRPRIPEAREFHGMSSQLVKAMPSLIFTKVQEDNCTSSMCAICLEDYNVGEKLRVLPCRHKFHAACVDLWLTTWRTFCPVCKRDASTGIPDPPASETTPLLSSAVRLPSQSSSFRSSVAASPPRPISRRPSSQSISRIYAASVTCLHQSI*	MNRRRTMLLLICLCATFCLMTQLGAANVVLMGTNLTLSFDDVEASFAPGVKGSGFEGVVYTAEPLDACSPLTSKAEKGPPSPFALIIRGGCTFDEKVKNAQDAGFKAAIVYDNENSGVLISMAGSSGGIHIYAVFISKASGEVLKKFSGHTDVEVWILPAFENSAWSIMAISFISLLAMSAVLATCFFVRRHHIRRDRPRIPEAREFHGMSSQLVKAMPSLIFTKVQEDNCTSSMCAICLEDYNVGEKLRVLPCRHKFHAACVDLWLTTWRTFCPVCKRDASTGIPDPPASETTPLLSSAVRLPSQSSSFRSSVAASPPRPISRRPSSQSISRIYAASGTPNSPNPIRSFTNSTAMSISRSNVDLSNMSSRPRASHLASAHSLVGSHLSPPINISQHRSYLRRCGESGPSLSTMAPQSPQQSQLRHGGESDLNLAGASSGQSFRQSYLRHCADSEVNLAGASSGQSFRQSYLRHCADSDASLSAMASAQSLPGC*
MIND.CM020523.1G11527.1	Eukaryota	1529	46.96	822	50.36	274	CM020523.1	36095631	36098666	+	rna-gnl|WGS:POTR|OsKitaake03g398900.1	Eukaryota	1521	47.93	963	51.3	321	2986	819	220	homologous	same	MEIPLPSPRRRRCLREMGMGMGASPWGTGSPGSSTWSSRSSTTSTSRGRSERIERVKAKKNGAFTSKSEFTEEMLEIRKAFVIIHGEMILLQTYSSLNFAGLVKILKKYDKRTGGLLSLPFTQRARHQPFFTTEPLTRLVRECEANLELLFPIEAEVLESASSSAKLQPQNDDAASHDPASSVDVETSDVYRSTLAAMKAIQGLRKASSTYNPLSLARFFHGEDGEACSGAITSESDSYSDSQIEDAEDDDKEVQSREQNTAQNAAEGQPRDE*	MKFGKDFRSHLEETLPAWRDKYLAYKSLKKLIKNLPPDGDPPPVAAAAEVPAGDGDGDGGIALGNWFARVLDMELQKLNDFYIEREEWYVIRLQVLKERIERVKAKKNGAFTSKSEFTEEMLEIRKAFVIIHGEMILLQTYSSLNFAGLVKILKKYDKRTGGLLSLPFTQRARHQPFFTTEPLTRLVRECEANLELLFPIEAEVLESASSSAKLQPQNDDAASHDPASSVDVETSDVYRSTLAAMKAIQGLRKASSTYNPLSLARFFHGEDGEACSGAITSESDSYSDSQIEDAEDDDKEVQSREQNTAQNAAEGQPRDE*
MIND.CM020523.1G11527.2	Eukaryota	1558	47.18	963	51.3	321	CM020523.1	36095631	36098666	+	rna-gnl|WGS:POTR|OsKitaake03g398900.1	Eukaryota	1521	47.93	963	51.3	321	2986	960	321	identical	same	MKFGKDFRSHLEETLPAWRDKYLAYKSLKKLIKNLPPDGDPPPVAAAAEVPAGDGDGDGGIALGNWFARVLDMELQKLNDFYIEREEWYVIRLQVLKERIERVKAKKNGAFTSKSEFTEEMLEIRKAFVIIHGEMILLQTYSSLNFAGLVKILKKYDKRTGGLLSLPFTQRARHQPFFTTEPLTRLVRECEANLELLFPIEAEVLESASSSAKLQPQNDDAASHDPASSVDVETSDVYRSTLAAMKAIQGLRKASSTYNPLSLARFFHGEDGEACSGAITSESDSYSDSQIEDAEDDDKEVQSREQNTAQNAAEGQPRDE*	MKFGKDFRSHLEETLPAWRDKYLAYKSLKKLIKNLPPDGDPPPVAAAAEVPAGDGDGDGGIALGNWFARVLDMELQKLNDFYIEREEWYVIRLQVLKERIERVKAKKNGAFTSKSEFTEEMLEIRKAFVIIHGEMILLQTYSSLNFAGLVKILKKYDKRTGGLLSLPFTQRARHQPFFTTEPLTRLVRECEANLELLFPIEAEVLESASSSAKLQPQNDDAASHDPASSVDVETSDVYRSTLAAMKAIQGLRKASSTYNPLSLARFFHGEDGEACSGAITSESDSYSDSQIEDAEDDDKEVQSREQNTAQNAAEGQPRDE*
MIND.CM020523.1G11527.4	Eukaryota	1544	47.22	837	50.78	279	CM020523.1	36095631	36098666	+	rna-gnl|WGS:POTR|OsKitaake03g398900.1	Eukaryota	1521	47.93	963	51.3	321	2986	834	221	homologous	same	MEIPLPSPRRRRCLREMGMGMGASPWGTGSPGSSTWSSRSSTTSTSRGRSGTSSASRIERVKAKKNGAFTSKSEFTEEMLEIRKAFVIIHGEMILLQTYSSLNFAGLVKILKKYDKRTGGLLSLPFTQRARHQPFFTTEPLTRLVRECEANLELLFPIEAEVLESASSSAKLQPQNDDAASHDPASSVDVETSDVYRSTLAAMKAIQGLRKASSTYNPLSLARFFHGEDGEACSGAITSESDSYSDSQIEDAEDDDKEVQSREQNTAQNAAEGQPRDE*	MKFGKDFRSHLEETLPAWRDKYLAYKSLKKLIKNLPPDGDPPPVAAAAEVPAGDGDGDGGIALGNWFARVLDMELQKLNDFYIEREEWYVIRLQVLKERIERVKAKKNGAFTSKSEFTEEMLEIRKAFVIIHGEMILLQTYSSLNFAGLVKILKKYDKRTGGLLSLPFTQRARHQPFFTTEPLTRLVRECEANLELLFPIEAEVLESASSSAKLQPQNDDAASHDPASSVDVETSDVYRSTLAAMKAIQGLRKASSTYNPLSLARFFHGEDGEACSGAITSESDSYSDSQIEDAEDDDKEVQSREQNTAQNAAEGQPRDE*
MIND.CM020523.1G11528.2	Eukaryota	1791	47.07	1212	46.2	404	CM020523.1	36098892	36102775	-	rna-gnl|WGS:POTR|OsKitaake03g399000.1	Eukaryota	1850	47.03	1212	46.2	404	3875	1206	404	identical	same	MDWAAAGYTAAALVCAAAATVIALVHIYRHLLHYAEPIYQRFIVRLIFMVPVYAVMSFLSLILPDNSIYFNSIREIYDAWVIYNFFSLCLAWVGGPGAVVVSLNGRTLKPSWFLMTCCFPAIPLDGRFIRRCKQGCLQFVILKPILVVITFILYAKGKYADGNFSVKQSYLYITIIYTVSYSMALYALAVFYAACRDLLRPYNPVPKFIMIKSVVFLTYWQGVLVFLAAKSRFIKNAEKAADLQNFVLCVEMLIAAIGHLFAFPYNEYAGPNGRPSGDFKGSLLHALKFNDFYHDTVHQFAPTYNEYVLYNHNEGDSTQRKYPSVSTVPSGRDVELSGISVMPANSAVTSSVSSNQADQEETMSTPIKDRVDNVGLYDLTDLLDVDLSNYPAKVPAISDVRKQ*	MDWAAAGYTAAALVCAAAATVIALVHIYRHLLHYAEPIYQRFIVRLIFMVPVYAVMSFLSLILPDNSIYFNSIREIYDAWVIYNFFSLCLAWVGGPGAVVVSLNGRTLKPSWFLMTCCFPAIPLDGRFIRRCKQGCLQFVILKPILVVITFILYAKGKYADGNFSVKQSYLYITIIYTVSYSMALYALAVFYAACRDLLRPYNPVPKFIMIKSVVFLTYWQGVLVFLAAKSRFIKNAEKAADLQNFVLCVEMLIAAIGHLFAFPYNEYAGPNGRPSGDFKGSLLHALKFNDFYHDTVHQFAPTYNEYVLYNHNEGDSTQRKYPSVSTVPSGRDVELSGISVMPANSAVTSSVSSNQADQEETMSTPIKDRVDNVGLYDLTDLLDVDLSNYPAKVPAISDVRKQ*
MIND.CM020523.1G11530.1	cellular organisms	4073	50.68	2277	52.35	759	CM020523.1	36105257	36112887	+	rna-gnl|WGS:POTR|OsKitaake03g399100.1	cellular organisms	3043	51.53	2277	52.35	759	6600	2267	759	identical	same	MASLLTLPSLSLSNPSASAAAAGAGAAPSLRLRAAFRCWALRRAGGGRWAAAGAIASPNSVLSEHAFKRLQLSDEEEEEEEGAYGSDEEGVEAVGGGEGDEDELAIARLGLPEQLVSTLEKRGITHLFPIQRAVLIPALDGRDLIARAKTGTGKTLAFGIPMIKQLMEEDDGRSVRRGRIPRVLVLAPTRELAKQVEKEIKESAPKLSTVCVYGGVSYNVQQNALSRGVDVVVGTPGRIIDLINGGSLQLGEVKYLVLDEADQMLAVGFEEDVETILQQLPAERQSMLFSATMPGWVKKLSRRYLNNPLTIDLVGDQDEKLAEGIKLYAIPLTSTSKRTVLSDLITVYAKGGKTIVFTKTKRDADEVSLALTNSIASEALHGDISQHQRERTLNGFRQGKFTVLVATDVAARGLDIPNVDLIIHYELPNDPETFVHRSGRTGRAGKAGTAILMFTNSQRRTVRSLERDVGCRFDFISPPAIEDVLESSAEHVIATLRGVHTESIQYFIPAAERLQEELGPNALASALAHLSGFSQPPSSRSLISHEQGWVTLQLTRDPGYGRGFFSPRSVTGFLSDVSSAAADEVGKIFLTADEKVQGAVFDLPEEIARDLLSMELPPGNTITKVTKLPALQDDGPATDSYGRFSNSDRGFRNRRSRGGGSRGGRGGWDSDGEDRFRRGGRSFRSDNDSWSDDDFGGGRRSNRSSSFGGRGSSYGSRSSSSFGGRSSSFGSRDSSRSFSGACFNCGESGHRASDCPNK*	MASLLTLPSLSLSNPSASAAAAGAGAAPSLRLRAAFRCWALRRAGGGRWAAAGAIASPNSVLSEHAFKRLQLSDEEEEEEEGAYGSDEEGVEAVGGGEGDEDELAIARLGLPEQLVSTLEKRGITHLFPIQRAVLIPALDGRDLIARAKTGTGKTLAFGIPMIKQLMEEDDGRSVRRGRIPRVLVLAPTRELAKQVEKEIKESAPKLSTVCVYGGVSYNVQQNALSRGVDVVVGTPGRIIDLINGGSLQLGEVKYLVLDEADQMLAVGFEEDVETILQQLPAERQSMLFSATMPGWVKKLSRRYLNNPLTIDLVGDQDEKLAEGIKLYAIPLTSTSKRTVLSDLITVYAKGGKTIVFTKTKRDADEVSLALTNSIASEALHGDISQHQRERTLNGFRQGKFTVLVATDVAARGLDIPNVDLIIHYELPNDPETFVHRSGRTGRAGKAGTAILMFTNSQRRTVRSLERDVGCRFDFISPPAIEDVLESSAEHVIATLRGVHTESIQYFIPAAERLQEELGPNALASALAHLSGFSQPPSSRSLISHEQGWVTLQLTRDPGYGRGFFSPRSVTGFLSDVSSAAADEVGKIFLTADEKVQGAVFDLPEEIARDLLSMELPPGNTITKVTKLPALQDDGPATDSYGRFSNSDRGFRNRRSRGGGSRGGRGGWDSDGEDRFRRGGRSFRSDNDSWSDDDFGGGRRSNRSSSFGGRGSSYGSRSSSSFGGRSSSFGSRDSSRSFSGACFNCGESGHRASDCPNK*
MIND.CM020523.1G11530.1	cellular organisms	4073	50.68	2277	52.35	759	CM020523.1	36105257	36112887	+	rna-gnl|WGS:POTR|OsKitaake03g399100.2	cellular organisms	3040	51.51	2274	52.33	758	6600	2264	696	homologous	same	MASLLTLPSLSLSNPSASAAAAGAGAAPSLRLRAAFRCWALRRAGGGRWAAAGAIASPNSVLSEHAFKRLQLSDEEEEEEEGAYGSDEEGVEAVGGGEGDEDELAIARLGLPEQLVSTLEKRGITHLFPIQRAVLIPALDGRDLIARAKTGTGKTLAFGIPMIKQLMEEDDGRSVRRGRIPRVLVLAPTRELAKQVEKEIKESAPKLSTVCVYGGVSYNVQQNALSRGVDVVVGTPGRIIDLINGGSLQLGEVKYLVLDEADQMLAVGFEEDVETILQQLPAERQSMLFSATMPGWVKKLSRRYLNNPLTIDLVGDQDEKLAEGIKLYAIPLTSTSKRTVLSDLITVYAKGGKTIVFTKTKRDADEVSLALTNSIASEALHGDISQHQRERTLNGFRQGKFTVLVATDVAARGLDIPNVDLIIHYELPNDPETFVHRSGRTGRAGKAGTAILMFTNSQRRTVRSLERDVGCRFDFISPPAIEDVLESSAEHVIATLRGVHTESIQYFIPAAERLQEELGPNALASALAHLSGFSQPPSSRSLISHEQGWVTLQLTRDPGYGRGFFSPRSVTGFLSDVSSAAADEVGKIFLTADEKVQGAVFDLPEEIARDLLSMELPPGNTITKVTKLPALQDDGPATDSYGRFSNSDRGFRNRRSRGGGSRGGRGGWDSDGEDRFRRGGRSFRSDNDSWSDDDFGGGRRSNRSSSFGGRGSSYGSRSSSSFGGRSSSFGSRDSSRSFSGACFNCGESGHRASDCPNK*	MASLLTLPSLSLSNPSASAAAAGAGAAPSLRLRAAFRCWALRRAGGGRWAAAGAIASPNSVLSEHAFKRLQLSDEEEEEEEGAYGSDEEGVEAVGGGEGDEDELAIARLGLPEQLVSTLEKRGITHLFPIQRAVLIPALDGRDLIARAKTGTGKTLAFGIPMIKQLMEEDDGRSVRRGRIPRVLVLAPTRELAKQVEKEIKESAPKLSTVCVYGGVSYNVQQNALSRGVDVVVGTPGRIIDLINGGSLQLGEVKYLVLDEADQMLAVGFEEDVETILQQLPAERQSMLFSATMPGWVKKLSRRYLNNPLTIDLVGDQDEKLAEGIKLYAIPLTSTSKRTVLSDLITVYAKGGKTIVFTKTKRDADEVSLALTNSIASEALHGDISQHQRERTLNGFRQGKFTVLVATDVAARGLDIPNVDLIIHYELPNDPETFVHRSGRTGRAGKAGTAILMFTNSQRRTVRSLERDVGCRFDFISPPAIEDVLESSAEHVIATLRGVHTESIQYFIPAAERLQEELGPNALASALAHLSGFSQPPSSRSLISHEQGWVTLQLTRDPGYGRGFFSPRSVTGFLSDVSSAAADEVGKIFLTADEKVQGAVFDLPEEIARDLLSMELPPGNTITKVTKLPALQDDGPATDSYGRFSNSDRGFRNRRSRGGGSRGGRGGWDSDGEDRFRRGGRSFRSDNDSWSDDDFGGGRRSNRSSSFGGRGSSYGSRSSSSFGGRSSSFGSRDSRSFSGACFNCGESGHRASDCPNK*
MIND.CM020523.1G11536.1	Embryophyta	1282	60.53	951	67.09	317	CM020523.1	36123435	36124716	+	rna-gnl|WGS:POTR|OsKitaake03g399300.1	Spermatophyta	1034	64.22	921	67.32	307	1063	919	317	homologous	same	MADDDEIALEPGYVFHPSDDGLITLFLRPSIAKIPFEDRLINHADVYSANPAELVGEHRPAPGTHGSSSVWYFFCSPRFTSKRKTSGRRQRAVGGGGGGESVWKSEGGKKAVIGADGRRVGYLQKFSYGVYESSSSGSARTFTRLGWCMTEYGLDDDAIDGADKQVLCKVYRSPRAVCAEARTAAAAKSADSPCSGSKRKADDGADHPEAPPSARPRQEEAGSEQPAILPELDLDALLSAPMDDSLGVEFDTATTEQYMRYLMNDEPLPWAPTMEVAGGGDEFIETTNGPCMGEEEIIQRLASGETLDDILGSNPN*	MADDDEIALEPGYVFHPSDDGLITLFLRPSIAKIPFEDRLINHADVYSANPAELVGEHRPAPGTHGSSSVCKRKTSGRRQRAVGGGGGGESVWKSEGGKKAVIGADGRRVGYLQKFSYGVYESSSSGSARTFTRLGWCMTEYGLDDDAIDGADKQVLCKVYRSPRAVCAEARTAAAAKSADSPCSGSKRKADDGADHPEAPPSARPRQEEAGSEQPAILPELDLDALLSAPMDDSLGVEFDTATTEQYMRYLMNDEPLPWAPTMEVAGGGDEFIETTNGPCMGEEEIIQRLASGETLDDILGSNPN*
MIND.CM020523.1G11537.1	cellular organisms	1562	47.76	513	56.73	171	CM020523.1	36124689	36127359	+	rna-gnl|WGS:POTR|OsKitaake03g399400.1	cellular organisms	1026	50.39	513	56.73	171	2041	510	171	identical	same	MLASPALAGARAFAATVSGSLGIPIPAISAPSPSQARRRASLVVVAKVKVSTPQADRIARHVRLRKKVSGTTERPRLSVFRSNKHLYAQVIDDTKSCTLVSASTMHKSLSKDLEYSAGPTVEVAQKIGEVIAKSCLEKGITKVVFDRGGFLYHGRIKALADAARENGLDF*	MLASPALAGARAFAATVSGSLGIPIPAISAPSPSQARRRASLVVVAKVKVSTPQADRIARHVRLRKKVSGTTERPRLSVFRSNKHLYAQVIDDTKSCTLVSASTMHKSLSKDLEYSAGPTVEVAQKIGEVIAKSCLEKGITKVVFDRGGFLYHGRIKALADAARENGLDF*
MIND.CM020523.1G11539.2	cellular organisms	2031	60.61	1608	65.42	536	CM020523.1	36131295	36133503	+	rna-gnl|WGS:POTR|OsKitaake03g399500.2	cellular organisms	3241	53.19	1608	65.42	536	2208	1605	536	identical	same	MDASCRRRSPPLSTYYFHLINVHLLGSAHAPIYIKNAHEFDRVAYLHEQVTSVVEVQGASCATHMAAMTVRPRPAAAAIIIAAVFGAAAAAAGGGMVGVDGTQFVVEGGRTIYFSGFNAYWLMMMASDPARRAAVVAAFAQASSRGLNLARTWAFSDGGDQPLQSSPGVYDEAMFQGLDFVIAEARRHGIYLLLCLTNNFDDFGGKRQYVRWAADAGHNLTAGDDFFTSSVVKSYYKNHVKAVLTRVNTVTGVAYKDDPTIFAWELMNEPRCDADPTGGMVQAWVEEMAPYVKRVDGGRHLVTAGLEGFYGDGEHESKELNPWGIYYGTNYVATHRAAGVDFATIHLYPDVWLWGSTADEQAAFFRNWTRSHVHDTAAFLGKPLLVTEYGKFLWKGGGANKTQRNYFLDVVLDAIYASASRGGPLVGGAFWQLLLDDDVVAGMDDLRDGYEIILAEDSRAASIIGEHSEQLASLNGQDAEALRRRRRRPASSHRKTRLGSGGDSDALRLPRTLLIRFISLSRSISSFIQDNFVLF*	MDASCRRRSPPLSTYYFHLINVHLLGSAHAPIYIKNAHEFDRVAYLHEQVTSVVEVQGASCATHMAAMTVRPRPAAAAIIIAAVFGAAAAAAGGGMVGVDGTQFVVEGGRTIYFSGFNAYWLMMMASDPARRAAVVAAFAQASSRGLNLARTWAFSDGGDQPLQSSPGVYDEAMFQGLDFVIAEARRHGIYLLLCLTNNFDDFGGKRQYVRWAADAGHNLTAGDDFFTSSVVKSYYKNHVKAVLTRVNTVTGVAYKDDPTIFAWELMNEPRCDADPTGGMVQAWVEEMAPYVKRVDGGRHLVTAGLEGFYGDGEHESKELNPWGIYYGTNYVATHRAAGVDFATIHLYPDVWLWGSTADEQAAFFRNWTRSHVHDTAAFLGKPLLVTEYGKFLWKGGGANKTQRNYFLDVVLDAIYASASRGGPLVGGAFWQLLLDDDVVAGMDDLRDGYEIILAEDSRAASIIGEHSEQLASLNGQDAEALRRRRRRPASSHRKTRLGSGGDSDALRLPRTLLIRFISLSRSISSFIQDNFVLF*
MIND.CM020523.1G11539.2	cellular organisms	2031	60.61	1608	65.42	536	CM020523.1	36131295	36133503	+	rna-gnl|WGS:POTR|OsKitaake03g399500.1	cellular organisms	3284	52.92	1608	65.42	536	2208	1605	536	identical	same	MDASCRRRSPPLSTYYFHLINVHLLGSAHAPIYIKNAHEFDRVAYLHEQVTSVVEVQGASCATHMAAMTVRPRPAAAAIIIAAVFGAAAAAAGGGMVGVDGTQFVVEGGRTIYFSGFNAYWLMMMASDPARRAAVVAAFAQASSRGLNLARTWAFSDGGDQPLQSSPGVYDEAMFQGLDFVIAEARRHGIYLLLCLTNNFDDFGGKRQYVRWAADAGHNLTAGDDFFTSSVVKSYYKNHVKAVLTRVNTVTGVAYKDDPTIFAWELMNEPRCDADPTGGMVQAWVEEMAPYVKRVDGGRHLVTAGLEGFYGDGEHESKELNPWGIYYGTNYVATHRAAGVDFATIHLYPDVWLWGSTADEQAAFFRNWTRSHVHDTAAFLGKPLLVTEYGKFLWKGGGANKTQRNYFLDVVLDAIYASASRGGPLVGGAFWQLLLDDDVVAGMDDLRDGYEIILAEDSRAASIIGEHSEQLASLNGQDAEALRRRRRRPASSHRKTRLGSGGDSDALRLPRTLLIRFISLSRSISSFIQDNFVLF*	MDASCRRRSPPLSTYYFHLINVHLLGSAHAPIYIKNAHEFDRVAYLHEQVTSVVEVQGASCATHMAAMTVRPRPAAAAIIIAAVFGAAAAAAGGGMVGVDGTQFVVEGGRTIYFSGFNAYWLMMMASDPARRAAVVAAFAQASSRGLNLARTWAFSDGGDQPLQSSPGVYDEAMFQGLDFVIAEARRHGIYLLLCLTNNFDDFGGKRQYVRWAADAGHNLTAGDDFFTSSVVKSYYKNHVKAVLTRVNTVTGVAYKDDPTIFAWELMNEPRCDADPTGGMVQAWVEEMAPYVKRVDGGRHLVTAGLEGFYGDGEHESKELNPWGIYYGTNYVATHRAAGVDFATIHLYPDVWLWGSTADEQAAFFRNWTRSHVHDTAAFLGKPLLVTEYGKFLWKGGGANKTQRNYFLDVVLDAIYASASRGGPLVGGAFWQLLLDDDVVAGMDDLRDGYEIILAEDSRAASIIGEHSEQLASLNGQDAEALRRRRRRPASSHRKTRLGSGGDSDALRLPRTLLIRFISLSRSISSFIQDNFVLF*
MIND.CM020523.1G11539.3	cellular organisms	2056	60.6	1071	65.83	357	CM020523.1	36131295	36133503	+	rna-gnl|WGS:POTR|OsKitaake03g399500.2	cellular organisms	3241	53.19	1608	65.42	536	2208	1044	297	homologous	same	MAYTFSSASPTTSTISAASVSTSGGRPTPATTSPPATTSSPAPSSNPTTRTTSRAGARSLVQAVLTRVNTVTGVAYKDDPTIFAWELMNEPRCDADPTGGMVQAWVEEMAPYVKRVDGGRHLVTAGLEGFYGDGEHESKELNPWGIYYGTNYVATHRAAGVDFATIHLYPDVWLWGSTADEQAAFFRNWTRSHVHDTAAFLGKPLLVTEYGKFLWKGGGANKTQRNYFLDVVLDAIYASASRGGPLVGGAFWQLLLDDDVVAGMDDLRDGYEIILAEDSRAASIIGEHSEQLASLNGQDAEALRRRRRRPASSHRKTRLGSGGDSDALRLPRTLLIRFISLSRSISSFIQDNFVLF*	MDASCRRRSPPLSTYYFHLINVHLLGSAHAPIYIKNAHEFDRVAYLHEQVTSVVEVQGASCATHMAAMTVRPRPAAAAIIIAAVFGAAAAAAGGGMVGVDGTQFVVEGGRTIYFSGFNAYWLMMMASDPARRAAVVAAFAQASSRGLNLARTWAFSDGGDQPLQSSPGVYDEAMFQGLDFVIAEARRHGIYLLLCLTNNFDDFGGKRQYVRWAADAGHNLTAGDDFFTSSVVKSYYKNHVKAVLTRVNTVTGVAYKDDPTIFAWELMNEPRCDADPTGGMVQAWVEEMAPYVKRVDGGRHLVTAGLEGFYGDGEHESKELNPWGIYYGTNYVATHRAAGVDFATIHLYPDVWLWGSTADEQAAFFRNWTRSHVHDTAAFLGKPLLVTEYGKFLWKGGGANKTQRNYFLDVVLDAIYASASRGGPLVGGAFWQLLLDDDVVAGMDDLRDGYEIILAEDSRAASIIGEHSEQLASLNGQDAEALRRRRRRPASSHRKTRLGSGGDSDALRLPRTLLIRFISLSRSISSFIQDNFVLF*
MIND.CM020523.1G11539.3	cellular organisms	2056	60.6	1071	65.83	357	CM020523.1	36131295	36133503	+	rna-gnl|WGS:POTR|OsKitaake03g399500.1	cellular organisms	3284	52.92	1608	65.42	536	2208	1044	297	homologous	same	MAYTFSSASPTTSTISAASVSTSGGRPTPATTSPPATTSSPAPSSNPTTRTTSRAGARSLVQAVLTRVNTVTGVAYKDDPTIFAWELMNEPRCDADPTGGMVQAWVEEMAPYVKRVDGGRHLVTAGLEGFYGDGEHESKELNPWGIYYGTNYVATHRAAGVDFATIHLYPDVWLWGSTADEQAAFFRNWTRSHVHDTAAFLGKPLLVTEYGKFLWKGGGANKTQRNYFLDVVLDAIYASASRGGPLVGGAFWQLLLDDDVVAGMDDLRDGYEIILAEDSRAASIIGEHSEQLASLNGQDAEALRRRRRRPASSHRKTRLGSGGDSDALRLPRTLLIRFISLSRSISSFIQDNFVLF*	MDASCRRRSPPLSTYYFHLINVHLLGSAHAPIYIKNAHEFDRVAYLHEQVTSVVEVQGASCATHMAAMTVRPRPAAAAIIIAAVFGAAAAAAGGGMVGVDGTQFVVEGGRTIYFSGFNAYWLMMMASDPARRAAVVAAFAQASSRGLNLARTWAFSDGGDQPLQSSPGVYDEAMFQGLDFVIAEARRHGIYLLLCLTNNFDDFGGKRQYVRWAADAGHNLTAGDDFFTSSVVKSYYKNHVKAVLTRVNTVTGVAYKDDPTIFAWELMNEPRCDADPTGGMVQAWVEEMAPYVKRVDGGRHLVTAGLEGFYGDGEHESKELNPWGIYYGTNYVATHRAAGVDFATIHLYPDVWLWGSTADEQAAFFRNWTRSHVHDTAAFLGKPLLVTEYGKFLWKGGGANKTQRNYFLDVVLDAIYASASRGGPLVGGAFWQLLLDDDVVAGMDDLRDGYEIILAEDSRAASIIGEHSEQLASLNGQDAEALRRRRRRPASSHRKTRLGSGGDSDALRLPRTLLIRFISLSRSISSFIQDNFVLF*
MIND.CM020523.1G1154.1	cellular organisms	3230	53.93	1845	60.87	615	CM020523.1	3773884	3778119	+	rna-gnl|WGS:POTR|OsKitaake03g053000.1	cellular organisms	3203	54.01	1827	61.08	609	4226	1818	615	homologous	same	MGMSSCVNLSRVAAAAAGRRPGFAGELGGRRGHGRSVLPVVAALPVRRKGSGCGVACCVSSSSSSSVHGKNSAAAAEGHAGGIGIAEFLGGKNFLITGGTGFLAKVLIEKILRTNPDVGKIYVLIKAKDGDAALKRLHNEVLLAIIVVDTELFSRLQEIHGKDYHSFAARKLVPVVGDVREANVGIAPELAGVIADEVDIIVNSAANTTFDERYDVAMDINTVGPFRIMSFAQRFRRLKLFLQVSTAYVNGQRQGVVLEKPFRLGDTIAKELGSPDSSQHKNTMLDIEAEIKLAFDHRRHGDDSASFSEEMKELGLERAKLHGWQDTYVFTKAMGEMVINSMRGDIPVVTIRPSVIESTWRDPFPGWMEGNRMMDPVVLYYGKGQLSGFLADPEGVLDVVPADMVVNATLASMAKHGRGGAAAAAAAAEGMHVYHVASSTVNPLAFGDLSRFLFQHFTGSPYSDAAGRPIHVPPMRLFDTMEQFASYVETDALLRAGRLAGAGAGAGDERVSQRLRELCAKSVEQTIYLGSIYQPYTFYGGRFDNGNTEALIGEMSEEEKARFHFDVRSIEWTDYITNVHIPGLRKHVMKGRGVGGGSGASSSSNASLLAGASV*	MGMSSCVNLSRVAAAAAGRRPGFAGELGGRRGHGRSVLPVVAALPVRRKGSGCGVACCVSSSSSSSVHGKNSAAAAEGHAGGIGIAEFLGGKNFLITGGTGFLAKVLIEKILRTNPDVGKIYVLIKAKDGDAALKRLHNEVVDTELFSRLQEIHGKDYHSFAARKLVPVVGDVREANVGIAPELAGVIADEVDIIVNSAANTTFDERYDVAMDINTVGPFRIMSFAQRFRRLKLFLQVSTAYVNGQRQGVVLEKPFRLGDTIAKELGSPDSSQHKNTMLDIEAEIKLAFDHRRHGDDSASFSEEMKELGLERAKLHGWQDTYVFTKAMGEMVINSMRGDIPVVTIRPSVIESTWRDPFPGWMEGNRMMDPVVLYYGKGQLSGFLADPEGVLDVVPADMVVNATLASMAKHGRGGAAAAAAAAEGMHVYHVASSTVNPLAFGDLSRFLFQHFTGSPYSDAAGRPIHVPPMRLFDTMEQFASYVETDALLRAGRLAGAGAGAGDERVSQRLRELCAKSVEQTIYLGSIYQPYTFYGGRFDNGNTEALIGEMSEEEKARFHFDVRSIEWTDYITNVHIPGLRKHVMKGRGVGGGSGASSSSNASLLAGASV*
MIND.CM020523.1G1154.2	cellular organisms	3212	54.02	1827	61.08	609	CM020523.1	3773884	3778119	+	rna-gnl|WGS:POTR|OsKitaake03g053000.1	cellular organisms	3203	54.01	1827	61.08	609	4226	1818	609	identical	same	MGMSSCVNLSRVAAAAAGRRPGFAGELGGRRGHGRSVLPVVAALPVRRKGSGCGVACCVSSSSSSSVHGKNSAAAAEGHAGGIGIAEFLGGKNFLITGGTGFLAKVLIEKILRTNPDVGKIYVLIKAKDGDAALKRLHNEVVDTELFSRLQEIHGKDYHSFAARKLVPVVGDVREANVGIAPELAGVIADEVDIIVNSAANTTFDERYDVAMDINTVGPFRIMSFAQRFRRLKLFLQVSTAYVNGQRQGVVLEKPFRLGDTIAKELGSPDSSQHKNTMLDIEAEIKLAFDHRRHGDDSASFSEEMKELGLERAKLHGWQDTYVFTKAMGEMVINSMRGDIPVVTIRPSVIESTWRDPFPGWMEGNRMMDPVVLYYGKGQLSGFLADPEGVLDVVPADMVVNATLASMAKHGRGGAAAAAAAAEGMHVYHVASSTVNPLAFGDLSRFLFQHFTGSPYSDAAGRPIHVPPMRLFDTMEQFASYVETDALLRAGRLAGAGAGAGDERVSQRLRELCAKSVEQTIYLGSIYQPYTFYGGRFDNGNTEALIGEMSEEEKARFHFDVRSIEWTDYITNVHIPGLRKHVMKGRGVGGGSGASSSSNASLLAGASV*	MGMSSCVNLSRVAAAAAGRRPGFAGELGGRRGHGRSVLPVVAALPVRRKGSGCGVACCVSSSSSSSVHGKNSAAAAEGHAGGIGIAEFLGGKNFLITGGTGFLAKVLIEKILRTNPDVGKIYVLIKAKDGDAALKRLHNEVVDTELFSRLQEIHGKDYHSFAARKLVPVVGDVREANVGIAPELAGVIADEVDIIVNSAANTTFDERYDVAMDINTVGPFRIMSFAQRFRRLKLFLQVSTAYVNGQRQGVVLEKPFRLGDTIAKELGSPDSSQHKNTMLDIEAEIKLAFDHRRHGDDSASFSEEMKELGLERAKLHGWQDTYVFTKAMGEMVINSMRGDIPVVTIRPSVIESTWRDPFPGWMEGNRMMDPVVLYYGKGQLSGFLADPEGVLDVVPADMVVNATLASMAKHGRGGAAAAAAAAEGMHVYHVASSTVNPLAFGDLSRFLFQHFTGSPYSDAAGRPIHVPPMRLFDTMEQFASYVETDALLRAGRLAGAGAGAGDERVSQRLRELCAKSVEQTIYLGSIYQPYTFYGGRFDNGNTEALIGEMSEEEKARFHFDVRSIEWTDYITNVHIPGLRKHVMKGRGVGGGSGASSSSNASLLAGASV*
MIND.CM020523.1G11540.1	cellular organisms	2578	55.28	1440	62.5	480	CM020523.1	36137070	36140471	+	rna-gnl|WGS:POTR|OsKitaake03g399600.1	cellular organisms	2356	51.61	1386	63.78	462	2542	1364	456	homologous	same	MDWLGYFHEISSSKHDLCCYYNINVQRPPPWRAAVAPGDGMVAVDGTQFVVDCGRTIFFSGFNAYWLMMMAADPALRGAVATAFQQASAHGLNLARTWAFSDGGDQPLQSSPGVYNETMFQGLDFVIAEARRHGIYLLLCLTNNFDNFGGKRQYVRWAGDAGHNLTSDDDFFTSTIVKSYFKNHVKTVLTRVNTLTGVAYKDDPTIFAWELMNEPRCYADPTGAMVQAWVEEMAPYVKSVDGRHLVTPGLEGFYGAGEHESKELNPWGIYYGTNYVATHRTAAVDFATIHLYPDVWLWGSSADEQATFFRNWTRSHIDATAAYLGMPLLVTEYGKFLWKEVGANKAQRNYFLDLVLDAIYASASRGGPLVGGAFWQLLLDGDIVAGMDSLRDGYEIILAEDSRAASIIGEHSEQLAALNGQDADVLCRRASSHRRTRLGNSLSCGGGDTLELLLRMVLACFVSLSRSISSFIVQNFILL*	MSSCALVQRPPPWRAAVAPGDGMVAVDGTQFVVDCGRTIFFSGFNAYWLMMMAADPALRGAVATAFQQASAHGLNLARTWAFSDGGDQPLQSSPGVYNETMFQGLDFVIAEARRHGIYLLLCLTNNFDNFGGKRQYVRWAGDAGHNLTSDDDFFTSTIVKSYFKNHVKTVLTRVNTLTGVAYKDDPTIFAWELMNEPRCYADPTGAMVQAWVEEMAPYVKSVDGRHLVTPGLEGFYGAGEHESKELNPWGIYYGTNYVATHRTAAVDFATIHLYPDVWLWGSSADEQATFFRNWTRSHIDATAAYLGMPLLVTEYGKFLWKEVGANKAQRNYFLDLVLDAIYASASRGGPLVGGAFWQLLLDGDIVAGMDSLRDGYEIILAEDSRAASIIGEHSEQLAALNGQDADVLCRRASSHRRTRLGNSLSCGGGDTLELLLRMVLACFVSLSRSISSFIVQNFILL*
MIND.CM020523.1G11542.1	cellular organisms	2932	64.36	2343	69.27	781	CM020523.1	36142233	36147500	+	rna-gnl|WGS:POTR|OsKitaake03g399700.1	cellular organisms	2687	66.77	2343	69.27	781	4978	2341	781	identical	same	MKATSEGAWQGDNPLRFSLPLLIVQICLVVVFTRGLAYALRPLRQPRVIAEIIGGILLGPSALGRNKRFLDNVFPKDSLTVLDTLANVGLLFFLFLVGLELDPASLRRTGRTALAVAAAGISLPFALGVGASLVLRAAIAPDAPRGPLIVFMGVALSITAFPVLARILAELKLLTTDIGRMAMSAAAVNDITAWVLLALAIALSGSGSPLVSIYVLLCGVAFVGFATVAVRPVLVFMARRSPEGEPVKESFVCAILVIVLAAGFATDAIGIHALFGAFVIGVLVPKEGACAGALTEKVEDLVSSLFLPLYFVSSGLKTDVTTISGAKSWGLLVLVMTTACAGKIGGTVAASLLMRVPLREALALGMLMNTKGLVELIVLNIGRDRKVLNEEAFAILVLMALVTTFMTTPAVTAVYKPARRQASYKHRTVERADADSELRVLACFHASRGIPTLINLVEASRGTRRSKLTMYAMHLVELSERSSAISMVQRARRNGLPFASRRGHEGGGGGGEVVVAFEAFQRLTAVTVKPMTAISDLDTIHDDIVASALDKRSAIILLPFHKMLCHDGTLEPVDRAFHQVNVRVLRDAPCSVAVLVDRALGGAAQVSAPDVSYSVLLLFFGGADDREALAYASRMGEHPGIALTVARFTAAADDAAEDDDAIQKHISNVRKAGNDGAFKYDEVSAHGRQEVAFAIKTLGRGKNLVVAGRSAAVATPLVDKTDCPELGHVGSYLATPEFSTTSSVLVVQKYDSRGDTGTSSSSQAGGEATVEESGVPIRRP*	MKATSEGAWQGDNPLRFSLPLLIVQICLVVVFTRGLAYALRPLRQPRVIAEIIGGILLGPSALGRNKRFLDNVFPKDSLTVLDTLANVGLLFFLFLVGLELDPASLRRTGRTALAVAAAGISLPFALGVGASLVLRAAIAPDAPRGPLIVFMGVALSITAFPVLARILAELKLLTTDIGRMAMSAAAVNDITAWVLLALAIALSGSGSPLVSIYVLLCGVAFVGFATVAVRPVLVFMARRSPEGEPVKESFVCAILVIVLAAGFATDAIGIHALFGAFVIGVLVPKEGACAGALTEKVEDLVSSLFLPLYFVSSGLKTDVTTISGAKSWGLLVLVMTTACAGKIGGTVAASLLMRVPLREALALGMLMNTKGLVELIVLNIGRDRKVLNEEAFAILVLMALVTTFMTTPAVTAVYKPARRQASYKHRTVERADADSELRVLACFHASRGIPTLINLVEASRGTRRSKLTMYAMHLVELSERSSAISMVQRARRNGLPFASRRGHEGGGGGGEVVVAFEAFQRLTAVTVKPMTAISDLDTIHDDIVASALDKRSAIILLPFHKMLCHDGTLEPVDRAFHQVNVRVLRDAPCSVAVLVDRALGGAAQVSAPDVSYSVLLLFFGGADDREALAYASRMGEHPGIALTVARFTAAADDAAEDDDAIQKHISNVRKAGNDGAFKYDEVSAHGRQEVAFAIKTLGRGKNLVVAGRSAAVATPLVDKTDCPELGHVGSYLATPEFSTTSSVLVVQKYDSRGDTGTSSSSQAGGEATVEESGVPIRRP*
MIND.CM020523.1G11544.1	cellular organisms	3671	46.34	2520	48.61	840	CM020523.1	36148560	36152868	+	rna-gnl|WGS:POTR|OsKitaake03g399800.1	cellular organisms	3593	45.53	2571	48.85	857	4005	2511	837	homologous	same	MFKGVNGVKYLRTVGVVFSSLHFTGSNKSHSLLRIASRFLQHTITISSQGTAVDSSTWTMFPHILFLSLLLLVPEDPNFAAGASANESFITLGSSINTSSTQYWSSSSGRFAFGFYPNGEGFSIGVWLVIGVSRTIVWTANRDEPPIAGGSIIFGHGGALQWSRTPSTPGSQLNPISDSSTPAASAAMLNTGNFVLYDMNRQVIWSTFSFPTDTLLAGQNLRPGRFLLSGVSQSNHASGKYRLENQQDGNLVMYPTGTIDSGSAYWSTWTFNMGLLLTLSLDPNGTIWMFDRKNSYTKILFHANQPSNASPDMEIYYRLTFDPDGILRLYSHVFFKLGRAPTTEVEWLEPGSDRCLVKGVCGPNSFCHLTVTGETSCSCLPGFEFLSTNQSTLGCWRALPTGGCVRNSSNDETRVTTTMVEVKNTTWLENPYAVLPATTSIEACKLLCLSDCACDIAMFSDSYCSKQMLPIRYGRMPGNTTLFVKIYTYQTISGTRQRAMSIHANSALISGVSLAIFSLFVLLVASLLLICRHRRSLAHMTMTAPRQEDSRIDGNIVGLRSYSFQELDLATNGFGEELGKGAYGTVFKGVVADTNQDIAVKRLEKMAEDGQREFNREVRVIARTHHRNLLRLLGFCNEGIHHLLVYEYMPNGSLANLLFHSDASPAWSKRVAIALDVARGLQYLHSEIEGPIIHCDIKPENILIDSLGIAKIADFGLAKLLIGNQTKTFTGIRGTRGYLAPEWSKNRAITVKADVYSYGIMLLEVISCKKSMDLKRAGEEYNISEWAYECVMFGDAGKVADGVDEAELVRMVNVGIWCTQSEPVMRPAMKSVALMIEEK*	MFKGVNGVKYLRTVGVVFSSLHFTGSNKSHSLLRIASRFLQHTITISSQGTAVDSSTWTMFPHILFLSLLLLVPEDPNFAAGASANESFITLGSSINTSSTQYWSSSSGRFAFGFYPNGEGFSIGVWLVIGVSRTIVWTANRDEPPIAGGSIIFGHGGALQWSRTPSTPGSQLNPISDSSTPAASAAMLNTGNFVLYDMNRQVIWSTFSFPTDTLLAGQNLRPGRFLLSGVSQSNHASGKYRLENQQDGNLVMYPTGTIDSGSAYWSTWTFNMGLLLTLSLDPNGTIWMFDRKNSYTKILFHANQPSNASPDMEIYYRLTFDPDGILRLYSHVFFKLGRAPTTEVEWLEPGSDRCLVKGVCGPNSFCHLTVTGETSCSCLPGFEFLSTNQSTLGCWRALPTGGCVRNSSNDETRVTTTMVEVKNTTWLENPYAVLPATTSIEACKLLCLSDCACDIAMFSDSYCSKQMLPIRYGRMPGNTTLFVKIYTYQTISGTRQRAMSIHANSALISGVSLAIFSLFVLLVASLLLICRHRRSLAHMTMTAPRQEDSRIDGNIVGLRSYSFQELDLATNGFGEELGKGAYGTVFKGVVADTNQDIAVKRLEKMAEDGQREFNREVRVIARTHHRNLLRLLGFCNEGIHHLLVYEYMPNGSLANLLFHSDASPAWSKRVAIALDVARGLQYLHSEIEGPIIHCDIKPENILIDSLGIAKIADFGLAKLLIGNQTKTFTGIRGTRGYLAPEWSKNRAITVKADVYSYGIMLLEVISCKKSMDLKRAGEEYNISEWAYECVMFGDAGKVADGVDEAELVRMVNVGIWCTQSEPVMRPAMKSVALMIEGAIEVHQPPPPASYSQSLT*
MIND.CM020523.1G11544.11	cellular organisms	3975	46.57	2571	48.85	857	CM020523.1	36148560	36152868	+	rna-gnl|WGS:POTR|OsKitaake03g399800.1	cellular organisms	3593	45.53	2571	48.85	857	4005	2570	857	identical	same	MFKGVNGVKYLRTVGVVFSSLHFTGSNKSHSLLRIASRFLQHTITISSQGTAVDSSTWTMFPHILFLSLLLLVPEDPNFAAGASANESFITLGSSINTSSTQYWSSSSGRFAFGFYPNGEGFSIGVWLVIGVSRTIVWTANRDEPPIAGGSIIFGHGGALQWSRTPSTPGSQLNPISDSSTPAASAAMLNTGNFVLYDMNRQVIWSTFSFPTDTLLAGQNLRPGRFLLSGVSQSNHASGKYRLENQQDGNLVMYPTGTIDSGSAYWSTWTFNMGLLLTLSLDPNGTIWMFDRKNSYTKILFHANQPSNASPDMEIYYRLTFDPDGILRLYSHVFFKLGRAPTTEVEWLEPGSDRCLVKGVCGPNSFCHLTVTGETSCSCLPGFEFLSTNQSTLGCWRALPTGGCVRNSSNDETRVTTTMVEVKNTTWLENPYAVLPATTSIEACKLLCLSDCACDIAMFSDSYCSKQMLPIRYGRMPGNTTLFVKIYTYQTISGTRQRAMSIHANSALISGVSLAIFSLFVLLVASLLLICRHRRSLAHMTMTAPRQEDSRIDGNIVGLRSYSFQELDLATNGFGEELGKGAYGTVFKGVVADTNQDIAVKRLEKMAEDGQREFNREVRVIARTHHRNLLRLLGFCNEGIHHLLVYEYMPNGSLANLLFHSDASPAWSKRVAIALDVARGLQYLHSEIEGPIIHCDIKPENILIDSLGIAKIADFGLAKLLIGNQTKTFTGIRGTRGYLAPEWSKNRAITVKADVYSYGIMLLEVISCKKSMDLKRAGEEYNISEWAYECVMFGDAGKVADGVDEAELVRMVNVGIWCTQSEPVMRPAMKSVALMIEGAIEVHQPPPPASYSQSLT*	MFKGVNGVKYLRTVGVVFSSLHFTGSNKSHSLLRIASRFLQHTITISSQGTAVDSSTWTMFPHILFLSLLLLVPEDPNFAAGASANESFITLGSSINTSSTQYWSSSSGRFAFGFYPNGEGFSIGVWLVIGVSRTIVWTANRDEPPIAGGSIIFGHGGALQWSRTPSTPGSQLNPISDSSTPAASAAMLNTGNFVLYDMNRQVIWSTFSFPTDTLLAGQNLRPGRFLLSGVSQSNHASGKYRLENQQDGNLVMYPTGTIDSGSAYWSTWTFNMGLLLTLSLDPNGTIWMFDRKNSYTKILFHANQPSNASPDMEIYYRLTFDPDGILRLYSHVFFKLGRAPTTEVEWLEPGSDRCLVKGVCGPNSFCHLTVTGETSCSCLPGFEFLSTNQSTLGCWRALPTGGCVRNSSNDETRVTTTMVEVKNTTWLENPYAVLPATTSIEACKLLCLSDCACDIAMFSDSYCSKQMLPIRYGRMPGNTTLFVKIYTYQTISGTRQRAMSIHANSALISGVSLAIFSLFVLLVASLLLICRHRRSLAHMTMTAPRQEDSRIDGNIVGLRSYSFQELDLATNGFGEELGKGAYGTVFKGVVADTNQDIAVKRLEKMAEDGQREFNREVRVIARTHHRNLLRLLGFCNEGIHHLLVYEYMPNGSLANLLFHSDASPAWSKRVAIALDVARGLQYLHSEIEGPIIHCDIKPENILIDSLGIAKIADFGLAKLLIGNQTKTFTGIRGTRGYLAPEWSKNRAITVKADVYSYGIMLLEVISCKKSMDLKRAGEEYNISEWAYECVMFGDAGKVADGVDEAELVRMVNVGIWCTQSEPVMRPAMKSVALMIEGAIEVHQPPPPASYSQSLT*
MIND.CM020523.1G11544.5	cellular organisms	3749	46.15	1995	49.27	665	CM020523.1	36148560	36152868	+	rna-gnl|WGS:POTR|OsKitaake03g399800.1	cellular organisms	3593	45.53	2571	48.85	857	4005	1993	658	homologous	same	MVTNSINSRQVIWSTFSFPTDTLLAGQNLRPGRFLLSGVSQSNHASGKYRLENQQDGNLVMYPTGTIDSGSAYWSTWTFNMGLLLTLSLDPNGTIWMFDRKNSYTKILFHANQPSNASPDMEIYYRLTFDPDGILRLYSHVFFKLGRAPTTEVEWLEPGSDRCLVKGVCGPNSFCHLTVTGETSCSCLPGFEFLSTNQSTLGCWRALPTGGCVRNSSNDETRVTTTMVEVKNTTWLENPYAVLPATTSIEACKLLCLSDCACDIAMFSDSYCSKQMLPIRYGRMPGNTTLFVKIYTYQTISGTRQRAMSIHANSALISGVSLAIFSLFVLLVASLLLICRHRRSLAHMTMTAPRQEDSRIDGNIVGLRSYSFQELDLATNGFGEELGKGAYGTVFKGVVADTNQDIAVKRLEKMAEDGQREFNREVRVIARTHHRNLLRLLGFCNEGIHHLLVYEYMPNGSLANLLFHSDASPAWSKRVAIALDVARGLQYLHSEIEGPIIHCDIKPENILIDSLGIAKIADFGLAKLLIGNQTKTFTGIRGTRGYLAPEWSKNRAITVKADVYSYGIMLLEVISCKKSMDLKRAGEEYNISEWAYECVMFGDAGKVADGVDEAELVRMVNVGIWCTQSEPVMRPAMKSVALMIEGAIEVHQPPPPASYSQSLT*	MFKGVNGVKYLRTVGVVFSSLHFTGSNKSHSLLRIASRFLQHTITISSQGTAVDSSTWTMFPHILFLSLLLLVPEDPNFAAGASANESFITLGSSINTSSTQYWSSSSGRFAFGFYPNGEGFSIGVWLVIGVSRTIVWTANRDEPPIAGGSIIFGHGGALQWSRTPSTPGSQLNPISDSSTPAASAAMLNTGNFVLYDMNRQVIWSTFSFPTDTLLAGQNLRPGRFLLSGVSQSNHASGKYRLENQQDGNLVMYPTGTIDSGSAYWSTWTFNMGLLLTLSLDPNGTIWMFDRKNSYTKILFHANQPSNASPDMEIYYRLTFDPDGILRLYSHVFFKLGRAPTTEVEWLEPGSDRCLVKGVCGPNSFCHLTVTGETSCSCLPGFEFLSTNQSTLGCWRALPTGGCVRNSSNDETRVTTTMVEVKNTTWLENPYAVLPATTSIEACKLLCLSDCACDIAMFSDSYCSKQMLPIRYGRMPGNTTLFVKIYTYQTISGTRQRAMSIHANSALISGVSLAIFSLFVLLVASLLLICRHRRSLAHMTMTAPRQEDSRIDGNIVGLRSYSFQELDLATNGFGEELGKGAYGTVFKGVVADTNQDIAVKRLEKMAEDGQREFNREVRVIARTHHRNLLRLLGFCNEGIHHLLVYEYMPNGSLANLLFHSDASPAWSKRVAIALDVARGLQYLHSEIEGPIIHCDIKPENILIDSLGIAKIADFGLAKLLIGNQTKTFTGIRGTRGYLAPEWSKNRAITVKADVYSYGIMLLEVISCKKSMDLKRAGEEYNISEWAYECVMFGDAGKVADGVDEAELVRMVNVGIWCTQSEPVMRPAMKSVALMIEGAIEVHQPPPPASYSQSLT*
MIND.CM020523.1G11546.1	cellular organisms	2513	51.93	1839	56.12	613	CM020523.1	36156789	36163143	-	rna-gnl|WGS:POTR|OsKitaake03g400000.2	cellular organisms	1122	50.45	681	54.63	227	3200	674	214	homologous	same	MAAAAAVRHRTVEANGISMHVAEAGPGSGTAPAVLFVHGFPELWYSWRHQMGHLAARGYRCVAPDLRGYGGTTAPPEHTSYTIFHLVGDLVALLDALELPQVFVVGHDWGAIVSWNLCLLRPDRVRALVNLSVAFMPRRPAEKPLDYFRGAYGDDYYVCRFQEPGVEKELASLDLKRFFKLALIVQTTGSSAMSIKKMRANNREVTLPPWLSEEDISYVASVYAKTGFAGGINYYRCFDLNWELMAPWTGAKVLVPTKFIVGDGDLAYHLPGVKSYIHKGRLKKDVPMLEEVVVIKGAGHFIQQERAQEISDHIYNYIKKFNTGVSSPKSSRQVSVLWAMICRFLSYGPYILSLDHALESISSPSPPPPPPRSTHPSAARSSPPAAMAAAAQRLLAASTKIVGVGRNFVAHAKELGNPVPKEPVLFLKPTSSFLHAGVAGAAIEVPEPVESLHHEVELAVVISQRARDVPEASAMDFVGGYALALDMTARELQSAAKSAGLPWTLGKAQDTFTPISAVIPKSDVANPDDLELWLKVDDELRQKGSTSDMIFKIPSLISYISSIMTLMEGDVILTGTPEGVGPVRPGQKIKAGITGLIDVEFDVQKRKRSFST*	MAAAAQRLLAASTKIVGVGRNFVAHAKELGNPVPKEPVLFLKPTSSFLHAGVAGAAIEVPEPVESLHHEVELAVVISQRARDVPEASAMDFVGGYALALDMTARELQSAAKSAGLPWTLGKAQDTFTPISAVIPKSDVANPDDLELWLKVDDELRQKGSTSDMIFKIPSLISYISSIMTLMEGDVILTGTPEGVGPVRPGQKIKAGITGLIDVEFDVQKRKRSFST*
MIND.CM020523.1G11546.1	cellular organisms	2513	51.93	1839	56.12	613	CM020523.1	36156789	36163143	-	rna-gnl|WGS:POTR|OsKitaake03g400000.3	cellular organisms	1543	45.82	555	55.68	185	3200	446	137	homologous	same	MAAAAAVRHRTVEANGISMHVAEAGPGSGTAPAVLFVHGFPELWYSWRHQMGHLAARGYRCVAPDLRGYGGTTAPPEHTSYTIFHLVGDLVALLDALELPQVFVVGHDWGAIVSWNLCLLRPDRVRALVNLSVAFMPRRPAEKPLDYFRGAYGDDYYVCRFQEPGVEKELASLDLKRFFKLALIVQTTGSSAMSIKKMRANNREVTLPPWLSEEDISYVASVYAKTGFAGGINYYRCFDLNWELMAPWTGAKVLVPTKFIVGDGDLAYHLPGVKSYIHKGRLKKDVPMLEEVVVIKGAGHFIQQERAQEISDHIYNYIKKFNTGVSSPKSSRQVSVLWAMICRFLSYGPYILSLDHALESISSPSPPPPPPRSTHPSAARSSPPAAMAAAAQRLLAASTKIVGVGRNFVAHAKELGNPVPKEPVLFLKPTSSFLHAGVAGAAIEVPEPVESLHHEVELAVVISQRARDVPEASAMDFVGGYALALDMTARELQSAAKSAGLPWTLGKAQDTFTPISAVIPKSDVANPDDLELWLKVDDELRQKGSTSDMIFKIPSLISYISSIMTLMEGDVILTGTPEGVGPVRPGQKIKAGITGLIDVEFDVQKRKRSFST*	MAAAAQRLLAASTKIVGVGRNFVAHAKELGNPVPKEPVLFLKPTSSFLHAGVAGAAIEVPEPVESLHHEVELAVVISQRARDVPEASAMDFVGGYALALDMTARELQSAAKSAGLPWTLGKAQDTFTPISAVIPKSDVANPDDLELWLKVTIQICRHVVNLFICPLRSRKYNKLLTSIEKSCPG*
MIND.CM020523.1G11546.1	cellular organisms	2513	51.93	1839	56.12	613	CM020523.1	36156789	36163143	-	rna-gnl|WGS:POTR|OsKitaake03g400000.4	cellular organisms	1433	46.69	390	63.85	130	3200	384	98	homologous	same	MAAAAAVRHRTVEANGISMHVAEAGPGSGTAPAVLFVHGFPELWYSWRHQMGHLAARGYRCVAPDLRGYGGTTAPPEHTSYTIFHLVGDLVALLDALELPQVFVVGHDWGAIVSWNLCLLRPDRVRALVNLSVAFMPRRPAEKPLDYFRGAYGDDYYVCRFQEPGVEKELASLDLKRFFKLALIVQTTGSSAMSIKKMRANNREVTLPPWLSEEDISYVASVYAKTGFAGGINYYRCFDLNWELMAPWTGAKVLVPTKFIVGDGDLAYHLPGVKSYIHKGRLKKDVPMLEEVVVIKGAGHFIQQERAQEISDHIYNYIKKFNTGVSSPKSSRQVSVLWAMICRFLSYGPYILSLDHALESISSPSPPPPPPRSTHPSAARSSPPAAMAAAAQRLLAASTKIVGVGRNFVAHAKELGNPVPKEPVLFLKPTSSFLHAGVAGAAIEVPEPVESLHHEVELAVVISQRARDVPEASAMDFVGGYALALDMTARELQSAAKSAGLPWTLGKAQDTFTPISAVIPKSDVANPDDLELWLKVDDELRQKGSTSDMIFKIPSLISYISSIMTLMEGDVILTGTPEGVGPVRPGQKIKAGITGLIDVEFDVQKRKRSFST*	MAAAAQRLLAASTKIVGVGRNFVAHAKELGNPVPKEPVLFLKPTSSFLHAGVAGAAIEVPEPVESLHHEVELAVVISQRARDVPEASAMDFVGGYALALDMTARELQSAAKVFLGLWVKHRTPSLQLVQ*
MIND.CM020523.1G11546.1	cellular organisms	2513	51.93	1839	56.12	613	CM020523.1	36156789	36163143	-	rna-gnl|WGS:POTR|OsKitaake03g400100.1	cellular organisms	1257	53.86	1002	56.59	334	2843	991	332	homologous	same	MAAAAAVRHRTVEANGISMHVAEAGPGSGTAPAVLFVHGFPELWYSWRHQMGHLAARGYRCVAPDLRGYGGTTAPPEHTSYTIFHLVGDLVALLDALELPQVFVVGHDWGAIVSWNLCLLRPDRVRALVNLSVAFMPRRPAEKPLDYFRGAYGDDYYVCRFQEPGVEKELASLDLKRFFKLALIVQTTGSSAMSIKKMRANNREVTLPPWLSEEDISYVASVYAKTGFAGGINYYRCFDLNWELMAPWTGAKVLVPTKFIVGDGDLAYHLPGVKSYIHKGRLKKDVPMLEEVVVIKGAGHFIQQERAQEISDHIYNYIKKFNTGVSSPKSSRQVSVLWAMICRFLSYGPYILSLDHALESISSPSPPPPPPRSTHPSAARSSPPAAMAAAAQRLLAASTKIVGVGRNFVAHAKELGNPVPKEPVLFLKPTSSFLHAGVAGAAIEVPEPVESLHHEVELAVVISQRARDVPEASAMDFVGGYALALDMTARELQSAAKSAGLPWTLGKAQDTFTPISAVIPKSDVANPDDLELWLKVDDELRQKGSTSDMIFKIPSLISYISSIMTLMEGDVILTGTPEGVGPVRPGQKIKAGITGLIDVEFDVQKRKRSFST*	MAAAAAVRHRTVEANGISMHVAEAGPGSGTAPAVLFVHGFPELWYSWRHQMGHLAARGYRCVAPDLRGYGGTTAPPEHTSYTIFHLVGDLVALLDALELPQVFVVGHDWGAIVSWNLCLLRPDRVRALVNLSVAFMPRRPAEKPLDYFRGAYGDDYYVCRFQEPGVEKELASLDLKRFFKLALIVQTTGSSAMSIKKMRANNREVTLPPWLSEEDISYVASVYAKTGFAGGINYYRCFDLNWELMAPWTGAKVLVPTKFIVGDGDLAYHLPGVKSYIHKGRLKKDVPMLEEVVVIKGAGHFIQQERAQEISDHIYNYIKKFNTGVSSPKSSRL*
MIND.CM020523.1G11546.1	cellular organisms	2513	51.93	1839	56.12	613	CM020523.1	36156789	36163143	-	rna-gnl|WGS:POTR|OsKitaake03g400000.1	cellular organisms	1279	48.24	681	54.63	227	3098	674	214	homologous	same	MAAAAAVRHRTVEANGISMHVAEAGPGSGTAPAVLFVHGFPELWYSWRHQMGHLAARGYRCVAPDLRGYGGTTAPPEHTSYTIFHLVGDLVALLDALELPQVFVVGHDWGAIVSWNLCLLRPDRVRALVNLSVAFMPRRPAEKPLDYFRGAYGDDYYVCRFQEPGVEKELASLDLKRFFKLALIVQTTGSSAMSIKKMRANNREVTLPPWLSEEDISYVASVYAKTGFAGGINYYRCFDLNWELMAPWTGAKVLVPTKFIVGDGDLAYHLPGVKSYIHKGRLKKDVPMLEEVVVIKGAGHFIQQERAQEISDHIYNYIKKFNTGVSSPKSSRQVSVLWAMICRFLSYGPYILSLDHALESISSPSPPPPPPRSTHPSAARSSPPAAMAAAAQRLLAASTKIVGVGRNFVAHAKELGNPVPKEPVLFLKPTSSFLHAGVAGAAIEVPEPVESLHHEVELAVVISQRARDVPEASAMDFVGGYALALDMTARELQSAAKSAGLPWTLGKAQDTFTPISAVIPKSDVANPDDLELWLKVDDELRQKGSTSDMIFKIPSLISYISSIMTLMEGDVILTGTPEGVGPVRPGQKIKAGITGLIDVEFDVQKRKRSFST*	MAAAAQRLLAASTKIVGVGRNFVAHAKELGNPVPKEPVLFLKPTSSFLHAGVAGAAIEVPEPVESLHHEVELAVVISQRARDVPEASAMDFVGGYALALDMTARELQSAAKSAGLPWTLGKAQDTFTPISAVIPKSDVANPDDLELWLKVDDELRQKGSTSDMIFKIPSLISYISSIMTLMEGDVILTGTPEGVGPVRPGQKIKAGITGLIDVEFDVQKRKRSFST*
MIND.CM020523.1G11547.1	Viridiplantae	2166	51.94	438	65.98	146	CM020523.1	36165241	36167506	+	rna-gnl|WGS:POTR|OsKitaake03g400300.1	Viridiplantae	438	65.98	438	65.98	146	537	436	146	identical	same	MAEIILNNHCEGCAIDIRKAVEKMFGVKRVWVDMYGRRVVIAGRKVDATKLRERLRRKTGKSVTIVSDGTPPPPPDDVPFVGMMHLAPSPPYYPLPAPPPPPPPGSYLYGGNYPCQNPYHQYVQGGMPARFVGDDTYDDGCCSMQ*	MAEIILNNHCEGCAIDIRKAVEKMFGVKRVWVDMYGRRVVIAGRKVDATKLRERLRRKTGKSVTIVSDGTPPPPPDDVPFVGMMHLAPSPPYYPLPAPPPPPPPGSYLYGGNYPCQNPYHQYVQGGMPARFVGDDTYDDGCCSMQ*
MIND.CM020523.1G11548.1	cellular organisms	1608	57.21	1017	67.85	339	CM020523.1	36164794	36168580	-	rna-gnl|WGS:POTR|OsKitaake03g400200.1	cellular organisms	1426	60.59	1017	67.85	339	3549	1014	339	identical	same	MEGAAAAAAVIRHRTVEANGISIHVAEAGGEGGDGAAVLFLHGFPELWYSWRHQMEHLAGRGFRCLAPDLRGYGDTDAPPEIESYSAFHVVGDLVALLDALGLAKVFVVGHDWGAIIAWYMCLFRPDRVTALVNTSVAFMRHVFIRSGADAIKTTDHFHKAYGPTYYICRFQEPGVAEEEFAPAHARHIIRRTLCNRFTVHKAGKPESEESPPPPPLPLPAWLTEEDIDYFAAAFERTGFTGGINYYRNMDRNWEMAAPWADAKVQVPTKFIVGDGDLTYHYAGIQDYLHKGGLKAEVPLLEDVVVIPGAGHFIQQERAEEVSDLIYNFITKFIPQPN*	MEGAAAAAAVIRHRTVEANGISIHVAEAGGEGGDGAAVLFLHGFPELWYSWRHQMEHLAGRGFRCLAPDLRGYGDTDAPPEIESYSAFHVVGDLVALLDALGLAKVFVVGHDWGAIIAWYMCLFRPDRVTALVNTSVAFMRHVFIRSGADAIKTTDHFHKAYGPTYYICRFQEPGVAEEEFAPAHARHIIRRTLCNRFTVHKAGKPESEESPPPPPLPLPAWLTEEDIDYFAAAFERTGFTGGINYYRNMDRNWEMAAPWADAKVQVPTKFIVGDGDLTYHYAGIQDYLHKGGLKAEVPLLEDVVVIPGAGHFIQQERAEEVSDLIYNFITKFIPQPN*
MIND.CM020523.1G1155.1	cellular organisms	1581	55.28	1581	55.28	527	CM020523.1	3777109	3782482	-	rna-gnl|WGS:POTR|OsKitaake03g053100.1	cellular organisms	2178	48.9	945	46.88	315	5064	901	308	homologous	same	MPQQPTYSVSSPVRPSIHKRLTCGPHPHPLVVQEAPRTNKLSVGFLPLQYASPRHVSDWHVGPTRRPTCQRRTAQSSSPPTTRSEGRGDGPTCQVALPSSTLILSLSLSLPPVSTVSLSSLLFSLSVSLSQSASARARARFPPLAAGDELEAAVRSPTSGGRSGGMEPMSVDGGGGCGGLDTQIEQLMQCRPLAEQEVKALCEKAKEILMEESNVQPVKSPVTICGDIHGQFHDLVELFRIGGKCPDTNYLFMGDYVDRGYYSVETVTLLVALKVRHPHRITILRGNHESRQITQVYGFYDECLRKYGNANVWKIFTDLFDYFPLTALVESEIFCLHGGLSPSIENLDSVRSLDRVQEVPHEGPMCDLLWSDPDDRCGWGISPRGAGYTFGQDISEQFNHTNNLKLVARAHQLVMEGYNWAHEQKVVTIFSAPNYCYRCGNMASILEVDDCNSHTFIQFEPAPRRGEPDCTRRACILLFSGAGLAIQTEAPASSEAFDDDDAPLPPPTPLPFMTCFLSPGMCTLVM*	MEPMSVDGGGGCGGLDTQIEQLMQCRPLAEQEVKALCEKAKEILMEESNVQPVKSPVTICGDIHGQFHDLVELFRIGGKCPDTNYLFMGDYVDRGYYSVETVTLLVALKVRHPHRITILRGNHESRQITQVYGFYDECLRKYGNANVWKIFTDLFDYFPLTALVESEIFCLHGGLSPSIENLDSVRSLDRVQEVPHEGPMCDLLWSDPDDRCGWGISPRGAGYTFGQDISEQFNHTNNLKLVARAHQLVMEGYNWAHEQKVVTIFSAPNYCYRCGNMASILEVDDCNSHTFIQFEPAPRRGEPDVTRRTPDYFL*
MIND.CM020523.1G11557.1	Poaceae	1350	55.85	492	69.51	164	CM020523.1	36190938	36192287	-	rna-gnl|WGS:POTR|OsKitaake03g400400.1	Poaceae	1065	55.49	492	69.51	164	1064	491	164	identical	same	MASSLLSMAMFVVVLMCASAMAAQARLPPGSSPLVAACTAGPFSKLCVKDLGHRLLDIQTVLTSVSNHGAAIAGAPGQVDFRSLVAVAMEAATESGAVAATVFEGKLPGFNKSVPDFKACLDNCSVTVSSAMKEIHGAAAALKAGDDEVAKTLVLRAINDVTM*	MASSLLSMAMFVVVLMCASAMAAQARLPPGSSPLVAACTAGPFSKLCVKDLGHRLLDIQTVLTSVSNHGAAIAGAPGQVDFRSLVAVAMEAATESGAVAATVFEGKLPGFNKSVPDFKACLDNCSVTVSSAMKEIHGAAAALKAGDDEVAKTLVLRAINDVTM*
MIND.CM020523.1G11559.1	Eukaryota	528	65.72	528	65.72	176	CM020523.1	36196728	36197844	-	rna-gnl|WGS:POTR|OsKitaake03g400500.1	Eukaryota	450	69.11	450	69.11	150	767	447	150	homologous	same	MVTNQSQTTSRSQELAASRGNRIKEEMQPDKPTAGPAPGVPVGSAPWSSGLCDCFDDYGLCCMTWWCPCITFGRVAEIVDRGSTSCGHSGALYVFLAVITGGCTCTYRGKMRAQYGLSGEPCGDCCIHCWCEPCALIQEYRELAARGYDPKLGWHLNMERRAAAAAAPAVQHMGR*	MQPDKPTAGPAPGVPVGSAPWSSGLCDCFDDYGLCCMTWWCPCITFGRVAEIVDRGSTSCGHSGALYVFLAVITGGCTCTYRGKMRAQYGLSGEPCGDCCIHCWCEPCALIQEYRELAARGYDPKLGWHLNMERRAAAAAAPAVQHMGR*
MIND.CM020523.1G1156.1	cellular organisms	2268	48.85	1452	47.87	484	CM020523.1	3784962	3790614	+	rna-gnl|WGS:POTR|OsKitaake03g053200.2	cellular organisms	2383	48.17	1317	49.05	439	5285	1315	484	homologous	same	MDAAAGGAPPRPAAGIRVRVPLIYKKDKHHAMQSSHYFASAWTERYVCVFRRVTSCGFVSLMLFHIQVESVSCYCRVDGGLKTVVSARKFVPGAKLCMQPDIKPNKRKSRSSHKERCRTQAPLLPGLPDDLAITCLMRVPRLEHTNLRLVCKRWNRLLSGNYYYSLRKKLGMAEEWVFVFKRDRDRKISWHAFDPVHQVWKSLPPVPAEYSEAVGFGCAVLSGCYLYLFGGKDPVRGSMRRVVFYNARINKWLRAPDMLQKRHCFGSCVINNRLYVAGGECEGIQRTLRSAEFYDPNRNRWSYISEMSTGMVPFIGVVYDGKWFLKGLDSHRQVVSEVYMPTSNVWSVTADEMVTGWRNPSICFNGRLYSAECRDGCKLRVYDRDTRSWTRFMDSRRHLGNSRAFEAAALVSLNGKICIIRNNMSITLVDVSNTPTVIEINNAHMWDVFARKGQHRSFIANLWFTIAGRNFKTHIIHCQVLQV*	MDAAAGGAPPRPAAGIRVRVPLVESVSCYCRVDGGLKTVVSARKFVPGAKLCMQPDIKPNKRKSRSSHKERCRTQAPLLPGLPDDLAITCLMRVPRLEHTNLRLVCKRWNRLLSGNYYYSLRKKLGMAEEWVFVFKRDRDRKISWHAFDPVHQVWKSLPPVPAEYSEAVGFGCAVLSGCYLYLFGGKDPVRGSMRRVVFYNARINKWLRAPDMLQKRHCFGSCVINNRLYVAGGECEGIQRTLRSAEFYDPNRNRWSYISEMSTGMVPFIGVVYDGKWFLKGLDSHRQVVSEVYMPTSNVWSVTADEMVTGWRNPSICFNGRLYSAECRDGCKLRVYDRDTRSWTRFMDSRRHLGNSRAFEAAALVSLNGKICIIRNNMSITLVDVSNTPTVIEINNAHMWDVFARKGQHRSFIANLWFTIAGRNFKTHIIHCQVLQV*
MIND.CM020523.1G1156.1	cellular organisms	2268	48.85	1452	47.87	484	CM020523.1	3784962	3790614	+	rna-gnl|WGS:POTR|OsKitaake03g053200.1	cellular organisms	2518	47.54	1452	47.87	484	5285	1449	484	identical	same	MDAAAGGAPPRPAAGIRVRVPLIYKKDKHHAMQSSHYFASAWTERYVCVFRRVTSCGFVSLMLFHIQVESVSCYCRVDGGLKTVVSARKFVPGAKLCMQPDIKPNKRKSRSSHKERCRTQAPLLPGLPDDLAITCLMRVPRLEHTNLRLVCKRWNRLLSGNYYYSLRKKLGMAEEWVFVFKRDRDRKISWHAFDPVHQVWKSLPPVPAEYSEAVGFGCAVLSGCYLYLFGGKDPVRGSMRRVVFYNARINKWLRAPDMLQKRHCFGSCVINNRLYVAGGECEGIQRTLRSAEFYDPNRNRWSYISEMSTGMVPFIGVVYDGKWFLKGLDSHRQVVSEVYMPTSNVWSVTADEMVTGWRNPSICFNGRLYSAECRDGCKLRVYDRDTRSWTRFMDSRRHLGNSRAFEAAALVSLNGKICIIRNNMSITLVDVSNTPTVIEINNAHMWDVFARKGQHRSFIANLWFTIAGRNFKTHIIHCQVLQV*	MDAAAGGAPPRPAAGIRVRVPLIYKKDKHHAMQSSHYFASAWTERYVCVFRRVTSCGFVSLMLFHIQVESVSCYCRVDGGLKTVVSARKFVPGAKLCMQPDIKPNKRKSRSSHKERCRTQAPLLPGLPDDLAITCLMRVPRLEHTNLRLVCKRWNRLLSGNYYYSLRKKLGMAEEWVFVFKRDRDRKISWHAFDPVHQVWKSLPPVPAEYSEAVGFGCAVLSGCYLYLFGGKDPVRGSMRRVVFYNARINKWLRAPDMLQKRHCFGSCVINNRLYVAGGECEGIQRTLRSAEFYDPNRNRWSYISEMSTGMVPFIGVVYDGKWFLKGLDSHRQVVSEVYMPTSNVWSVTADEMVTGWRNPSICFNGRLYSAECRDGCKLRVYDRDTRSWTRFMDSRRHLGNSRAFEAAALVSLNGKICIIRNNMSITLVDVSNTPTVIEINNAHMWDVFARKGQHRSFIANLWFTIAGRNFKTHIIHCQVLQV*
MIND.CM020523.1G1156.2	cellular organisms	2417	47.75	1263	47.35	421	CM020523.1	3784962	3790229	+	rna-gnl|WGS:POTR|OsKitaake03g053200.1	cellular organisms	2518	47.54	1452	47.87	484	5267	1250	420	homologous	same	MHLQVESVSCYCRVDGGLKTVVSARKFVPGAKLCMQPDIKPNKRKSRSSHKERCRTQAPLLPGLPDDLAITCLMRVPRLEHTNLRLVCKRWNRLLSGNYYYSLRKKLGMAEEWVFVFKRDRDRKISWHAFDPVHQVWKSLPPVPAEYSEAVGFGCAVLSGCYLYLFGGKDPVRGSMRRVVFYNARINKWLRAPDMLQKRHCFGSCVINNRLYVAGGECEGIQRTLRSAEFYDPNRNRWSYISEMSTGMVPFIGVVYDGKWFLKGLDSHRQVVSEVYMPTSNVWSVTADEMVTGWRNPSICFNGRLYSAECRDGCKLRVYDRDTRSWTRFMDSRRHLGNSRAFEAAALVSLNGKICIIRNNMSITLVDVSNTPTVIEINNAHMWDVFARKGQHRSFIANLWFTIAGRNFKTHIIHCQVLQV*	MDAAAGGAPPRPAAGIRVRVPLIYKKDKHHAMQSSHYFASAWTERYVCVFRRVTSCGFVSLMLFHIQVESVSCYCRVDGGLKTVVSARKFVPGAKLCMQPDIKPNKRKSRSSHKERCRTQAPLLPGLPDDLAITCLMRVPRLEHTNLRLVCKRWNRLLSGNYYYSLRKKLGMAEEWVFVFKRDRDRKISWHAFDPVHQVWKSLPPVPAEYSEAVGFGCAVLSGCYLYLFGGKDPVRGSMRRVVFYNARINKWLRAPDMLQKRHCFGSCVINNRLYVAGGECEGIQRTLRSAEFYDPNRNRWSYISEMSTGMVPFIGVVYDGKWFLKGLDSHRQVVSEVYMPTSNVWSVTADEMVTGWRNPSICFNGRLYSAECRDGCKLRVYDRDTRSWTRFMDSRRHLGNSRAFEAAALVSLNGKICIIRNNMSITLVDVSNTPTVIEINNAHMWDVFARKGQHRSFIANLWFTIAGRNFKTHIIHCQVLQV*
MIND.CM020523.1G1156.2	cellular organisms	2417	47.75	1263	47.35	421	CM020523.1	3784962	3790229	+	rna-gnl|WGS:POTR|OsKitaake03g053200.2	cellular organisms	2383	48.17	1317	49.05	439	5267	1250	417	homologous	same	MHLQVESVSCYCRVDGGLKTVVSARKFVPGAKLCMQPDIKPNKRKSRSSHKERCRTQAPLLPGLPDDLAITCLMRVPRLEHTNLRLVCKRWNRLLSGNYYYSLRKKLGMAEEWVFVFKRDRDRKISWHAFDPVHQVWKSLPPVPAEYSEAVGFGCAVLSGCYLYLFGGKDPVRGSMRRVVFYNARINKWLRAPDMLQKRHCFGSCVINNRLYVAGGECEGIQRTLRSAEFYDPNRNRWSYISEMSTGMVPFIGVVYDGKWFLKGLDSHRQVVSEVYMPTSNVWSVTADEMVTGWRNPSICFNGRLYSAECRDGCKLRVYDRDTRSWTRFMDSRRHLGNSRAFEAAALVSLNGKICIIRNNMSITLVDVSNTPTVIEINNAHMWDVFARKGQHRSFIANLWFTIAGRNFKTHIIHCQVLQV*	MDAAAGGAPPRPAAGIRVRVPLVESVSCYCRVDGGLKTVVSARKFVPGAKLCMQPDIKPNKRKSRSSHKERCRTQAPLLPGLPDDLAITCLMRVPRLEHTNLRLVCKRWNRLLSGNYYYSLRKKLGMAEEWVFVFKRDRDRKISWHAFDPVHQVWKSLPPVPAEYSEAVGFGCAVLSGCYLYLFGGKDPVRGSMRRVVFYNARINKWLRAPDMLQKRHCFGSCVINNRLYVAGGECEGIQRTLRSAEFYDPNRNRWSYISEMSTGMVPFIGVVYDGKWFLKGLDSHRQVVSEVYMPTSNVWSVTADEMVTGWRNPSICFNGRLYSAECRDGCKLRVYDRDTRSWTRFMDSRRHLGNSRAFEAAALVSLNGKICIIRNNMSITLVDVSNTPTVIEINNAHMWDVFARKGQHRSFIANLWFTIAGRNFKTHIIHCQVLQV*
MIND.CM020523.1G1156.5	cellular organisms	2133	49.65	1317	49.05	439	CM020523.1	3784962	3790614	+	rna-gnl|WGS:POTR|OsKitaake03g053200.2	cellular organisms	2383	48.17	1317	49.05	439	5285	1315	439	identical	same	MDAAAGGAPPRPAAGIRVRVPLVESVSCYCRVDGGLKTVVSARKFVPGAKLCMQPDIKPNKRKSRSSHKERCRTQAPLLPGLPDDLAITCLMRVPRLEHTNLRLVCKRWNRLLSGNYYYSLRKKLGMAEEWVFVFKRDRDRKISWHAFDPVHQVWKSLPPVPAEYSEAVGFGCAVLSGCYLYLFGGKDPVRGSMRRVVFYNARINKWLRAPDMLQKRHCFGSCVINNRLYVAGGECEGIQRTLRSAEFYDPNRNRWSYISEMSTGMVPFIGVVYDGKWFLKGLDSHRQVVSEVYMPTSNVWSVTADEMVTGWRNPSICFNGRLYSAECRDGCKLRVYDRDTRSWTRFMDSRRHLGNSRAFEAAALVSLNGKICIIRNNMSITLVDVSNTPTVIEINNAHMWDVFARKGQHRSFIANLWFTIAGRNFKTHIIHCQVLQV*	MDAAAGGAPPRPAAGIRVRVPLVESVSCYCRVDGGLKTVVSARKFVPGAKLCMQPDIKPNKRKSRSSHKERCRTQAPLLPGLPDDLAITCLMRVPRLEHTNLRLVCKRWNRLLSGNYYYSLRKKLGMAEEWVFVFKRDRDRKISWHAFDPVHQVWKSLPPVPAEYSEAVGFGCAVLSGCYLYLFGGKDPVRGSMRRVVFYNARINKWLRAPDMLQKRHCFGSCVINNRLYVAGGECEGIQRTLRSAEFYDPNRNRWSYISEMSTGMVPFIGVVYDGKWFLKGLDSHRQVVSEVYMPTSNVWSVTADEMVTGWRNPSICFNGRLYSAECRDGCKLRVYDRDTRSWTRFMDSRRHLGNSRAFEAAALVSLNGKICIIRNNMSITLVDVSNTPTVIEINNAHMWDVFARKGQHRSFIANLWFTIAGRNFKTHIIHCQVLQV*
MIND.CM020523.1G1156.5	cellular organisms	2133	49.65	1317	49.05	439	CM020523.1	3784962	3790614	+	rna-gnl|WGS:POTR|OsKitaake03g053200.1	cellular organisms	2518	47.54	1452	47.87	484	5285	1315	484	homologous	same	MDAAAGGAPPRPAAGIRVRVPLVESVSCYCRVDGGLKTVVSARKFVPGAKLCMQPDIKPNKRKSRSSHKERCRTQAPLLPGLPDDLAITCLMRVPRLEHTNLRLVCKRWNRLLSGNYYYSLRKKLGMAEEWVFVFKRDRDRKISWHAFDPVHQVWKSLPPVPAEYSEAVGFGCAVLSGCYLYLFGGKDPVRGSMRRVVFYNARINKWLRAPDMLQKRHCFGSCVINNRLYVAGGECEGIQRTLRSAEFYDPNRNRWSYISEMSTGMVPFIGVVYDGKWFLKGLDSHRQVVSEVYMPTSNVWSVTADEMVTGWRNPSICFNGRLYSAECRDGCKLRVYDRDTRSWTRFMDSRRHLGNSRAFEAAALVSLNGKICIIRNNMSITLVDVSNTPTVIEINNAHMWDVFARKGQHRSFIANLWFTIAGRNFKTHIIHCQVLQV*	MDAAAGGAPPRPAAGIRVRVPLIYKKDKHHAMQSSHYFASAWTERYVCVFRRVTSCGFVSLMLFHIQVESVSCYCRVDGGLKTVVSARKFVPGAKLCMQPDIKPNKRKSRSSHKERCRTQAPLLPGLPDDLAITCLMRVPRLEHTNLRLVCKRWNRLLSGNYYYSLRKKLGMAEEWVFVFKRDRDRKISWHAFDPVHQVWKSLPPVPAEYSEAVGFGCAVLSGCYLYLFGGKDPVRGSMRRVVFYNARINKWLRAPDMLQKRHCFGSCVINNRLYVAGGECEGIQRTLRSAEFYDPNRNRWSYISEMSTGMVPFIGVVYDGKWFLKGLDSHRQVVSEVYMPTSNVWSVTADEMVTGWRNPSICFNGRLYSAECRDGCKLRVYDRDTRSWTRFMDSRRHLGNSRAFEAAALVSLNGKICIIRNNMSITLVDVSNTPTVIEINNAHMWDVFARKGQHRSFIANLWFTIAGRNFKTHIIHCQVLQV*
MIND.CM020523.1G11561.1	Eukaryota	1472	60.53	909	68.43	303	CM020523.1	36200674	36214308	-	rna-gnl|WGS:POTR|OsKitaake03g400700.1	Eukaryota	988	53.04	453	71.3	151	1213	339	252	homologous	same	MAKPSAGAVTGVPIGSAAWSTGLCDCFDDCGLCCTTCWCPCITFGRVAEIVDRGSTSFGTGGALYALLCAFTGGCTCTYRGKMRAQHGLGDAACGDCCVHCCCESCALCQEYRELVARGYDPKLGWHLNINSPLARYIKRCLTCWCPCITFGRVAEMVDRGSTSCGTGGALYGLLCAFTGCQWIYSCTYRGKMRTQYGLAEAGCADCCVHFCCEPCALCQEYRELVARGYDPKLGWHLNADRAAAAGAAPAVHCSPDGPSGPRRACRQMGYLGSRPNIRIHWSPVRRKYYCHCQRHCMTRET*	MAKPSAAPVTGVPVGSAAWSTGLCDCFDDCGLCCLTCWCPCITFGRVAEMVDRGSTSCGTGGALYGLLCAFTGCQWIYSCTYRGKMRTQYGLAEAGCADCCVHFCCEPCALCQEYRELVARGYDPKLGWHLNADRAAAAGAAPAVQYMGR*
MIND.CM020523.1G11561.1	Eukaryota	1472	60.53	909	68.43	303	CM020523.1	36200674	36214308	-	rna-gnl|WGS:POTR|OsKitaake03g400600.1	Viridiplantae	411	64.23	411	64.23	137	359				same	MAKPSAGAVTGVPIGSAAWSTGLCDCFDDCGLCCTTCWCPCITFGRVAEIVDRGSTSFGTGGALYALLCAFTGGCTCTYRGKMRAQHGLGDAACGDCCVHCCCESCALCQEYRELVARGYDPKLGWHLNINSPLARYIKRCLTCWCPCITFGRVAEMVDRGSTSCGTGGALYGLLCAFTGCQWIYSCTYRGKMRTQYGLAEAGCADCCVHFCCEPCALCQEYRELVARGYDPKLGWHLNADRAAAAGAAPAVHCSPDGPSGPRRACRQMGYLGSRPNIRIHWSPVRRKYYCHCQRHCMTRET*	MARPQHNDWSSGLFACFNDCEVCCLTTVCPCITFGRSAEIVSRGERTCCAAGVMCVLLGFFAHCHCLYSCCYRGKMRDSFHLPEDPCCDCCVHALCLQCALCQEYRHLKSLGYKPSLGWLGNNQHVPPKHNPPMRR*
MIND.CM020523.1G11562.1.orf1	Eukaryota	2050	52.78	600	67	200	CM020523.1	36217389	36224288	-	rna-gnl|WGS:POTR|OsKitaake03g400900.1	Eukaryota	915	55.41	447	71.36	149	1025	445	147	homologous	same	MVTHGQINSPLAHYIKRPPIPSTSSNSIDHILAAAAGNCVHRRRRRRRRRSMAKPSAAPVTGVPVGSAAWSSGLFDCFDDCGLCCMTCWCPCITFGRVAEIVDRGSTSCGASGALYALLAMVTGCQCIYSCTYRGKMRAQYGLADAACGDCCVHCWCESCALCQEYRELVARGYDPKLGWHLNVERGAAAAPAVQHMGR*	MAKPSAAPVTGVPVGSAAWSSGLFDCFDDCGLCCMTCWCPCITFGRVAEIVDRGSTSCGASGALYALLAMVTGCQCIYSCTYRGKMRAQYGLADAACGDCCVHCWCESCALCQEYRELVARGYDPKLGWHLNVERGAAAAPAVQHMGR*
MIND.CM020523.1G11562.1.orf1	Eukaryota	2050	52.78	600	67	200	CM020523.1	36217389	36224288	-	rna-gnl|WGS:POTR|OsKitaake03g401000.1	Eukaryota	866	53.23	426	70.42	142	1099				same	MVTHGQINSPLAHYIKRPPIPSTSSNSIDHILAAAAGNCVHRRRRRRRRRSMAKPSAAPVTGVPVGSAAWSSGLFDCFDDCGLCCMTCWCPCITFGRVAEIVDRGSTSCGASGALYALLAMVTGCQCIYSCTYRGKMRAQYGLADAACGDCCVHCWCESCALCQEYRELVARGYDPKLGWHLNVERGAAAAPAVQHMGR*	MAKPSAAAWSTGLLDCFDDCGLCCMTCWCPCITFGRVAEMVDRGSTSCGTSGALYALLATVTGCQFVYSCVYRGKMRAQYGLGDDAACADCCVHFWCNKCALCQEYRELVARGYDPKLGWDLNVQRGAAAAAAPAVQHMGR*
MIND.CM020523.1G11562.1.orf2	Eukaryota	2050	52.78	426	70.42	142	CM020523.1	36217389	36224288	-	rna-gnl|WGS:POTR|OsKitaake03g400900.1	Eukaryota	915	55.41	447	71.36	149	1025				same	MAKPSAAAWSTGLLDCFDDCGLCCMTCWCPCITFGRVAEMVDRGSTSCGTSGALYALLATVTGCQFVYSCVYRGKMRAQYGLGDDAACADCCVHFWCNKCALCQEYRELVARGYDPKLGWDLNVQRGAAAAAAPAVQHMGR*	MAKPSAAPVTGVPVGSAAWSSGLFDCFDDCGLCCMTCWCPCITFGRVAEIVDRGSTSCGASGALYALLAMVTGCQCIYSCTYRGKMRAQYGLADAACGDCCVHCWCESCALCQEYRELVARGYDPKLGWHLNVERGAAAAPAVQHMGR*
MIND.CM020523.1G11562.1.orf2	Eukaryota	2050	52.78	426	70.42	142	CM020523.1	36217389	36224288	-	rna-gnl|WGS:POTR|OsKitaake03g401000.1	Eukaryota	866	53.23	426	70.42	142	1099	424	142	identical	same	MAKPSAAAWSTGLLDCFDDCGLCCMTCWCPCITFGRVAEMVDRGSTSCGTSGALYALLATVTGCQFVYSCVYRGKMRAQYGLGDDAACADCCVHFWCNKCALCQEYRELVARGYDPKLGWDLNVQRGAAAAAAPAVQHMGR*	MAKPSAAAWSTGLLDCFDDCGLCCMTCWCPCITFGRVAEMVDRGSTSCGTSGALYALLATVTGCQFVYSCVYRGKMRAQYGLGDDAACADCCVHFWCNKCALCQEYRELVARGYDPKLGWDLNVQRGAAAAAAPAVQHMGR*
MIND.CM020523.1G11563.1	Embryophyta	1408	51.7	606	68.81	202	CM020523.1	36230453	36231860	-	rna-gnl|WGS:POTR|OsKitaake03g401100.1	Embryophyta	913	56.08	606	68.81	202	912	605	202	identical	same	MAATRGSVRLLLLILLLRPAAAGSPLMMTCAKTPHPDVCITVLGAIPECRNTGDPRVLAENAVRSAATIGAAAGTFARAELDIVKDTDMWQCLDECAQDIEEAVSHLDDTEGGVVDLDAKFKDVRLFMDVAERDTWSCEESCRDAPDSTVKATLLDKNEAFEKFMRVTGALIEMVIGTAGEPAPEPSADEHSDELIPDVQL*	MAATRGSVRLLLLILLLRPAAAGSPLMMTCAKTPHPDVCITVLGAIPECRNTGDPRVLAENAVRSAATIGAAAGTFARAELDIVKDTDMWQCLDECAQDIEEAVSHLDDTEGGVVDLDAKFKDVRLFMDVAERDTWSCEESCRDAPDSTVKATLLDKNEAFEKFMRVTGALIEMVIGTAGEPAPEPSADEHSDELIPDVQL*
MIND.CM020523.1G11564.1	Magnoliophyta	654	68.65	564	71.81	188	CM020523.1	36235149	36235884	-	rna-gnl|WGS:POTR|OsKitaake03g401200.1	Spermatophyta	966	57.87	564	71.81	188	735	562	188	identical	same	MHAAIDMAAASLRLVVVAAAVAISLRGAAATAVTVEDACRHTRHEAYCVKALSARPESRAAALDMPALAEAALSMAAESGAAATSFVRNLAKMPGGMPPECLEGCVAKFQEAVAELRRSEAAMEVRHDAAGAKAWVTEARADGETCMDECRMTEGGAAPEIADRIDELAKLCSIALALTNASMSKHP*	MHAAIDMAAASLRLVVVAAAVAISLRGAAATAVTVEDACRHTRHEAYCVKALSARPESRAAALDMPALAEAALSMAAESGAAATSFVRNLAKMPGGMPPECLEGCVAKFQEAVAELRRSEAAMEVRHDAAGAKAWVTEARADGETCMDECRMTEGGAAPEIADRIDELAKLCSIALALTNASMSKHP*
MIND.CM020523.1G11565.1	Eukaryota	2039	49.68	1785	50.08	595	CM020523.1	36235981	36240683	-	rna-gnl|WGS:POTR|OsKitaake03g401300.1	Eukaryota	2016	49.65	1785	50.08	595	4604	1778	510	identical	same	MPAAVAAAGAAAASGTALLAYILLACCRPQPAPEAGEEEEEESRLLSSGAEARGREAGDGGEEEEEWPYRPPSTCCEAAAVAARTARRTWDLTVGRWGLHGIAFGIKRHMKRQGDLQHEYSGNDCLQLKGHDAHTEVAYLLEHLKICMFYSKKTFSAFLQFGGYNQEDILIHKARARLMQPSFALVCDKKSKCFLLFIRGAISTKERLTAATAAEVPFHHIVLSEGQISNVVLGYAHCGMLAAARWIANLAKPHLHKAVQEFPDYQIKVIGHSMGAGIGAILTYILHEHHEFSSCTCLAFAPPACMSWELAESGKEFVTSLINRNDVVPAFSKVSAENLRAEVMVSSKLDDEQDQAHFSLFTAISKRVAFIKSHMLSVSHPTEKNTDPDSSISEPLLKHVPEITQPVTNGLSTDCNQHQTDLVANTEQDFSAVSVVTSEEKIVLSSNDNVISTKSVAGSGFAAQGDVNINGSLDTEQEQSSLTGQEEPESLKQNCDIKDKLKEPLPTCSSRQFFPPGRIIHMVAMASPDPNPGEGSSSNEIISIYETPRDLYGKIRLAPNMIKEHYMPSYISTMESLLEQLLKDDNVDTITNDL*	MPAAVAAAGAAAASGTALLAYILLACCRPQPAPEAGEEEEEESRLLSSGAEARGREAGDGGEEEEEWPYRPPSTCCEAAAVAARTARRTWDLTVGRWGLHGIAFGIKRHMKRQGDLQHEYSGNDCLQLKGHDAHTEVAYLLEHLKICMFYSKKTFSAFLQFGGYNQEDILIHKARARLMQPSFALVCDKKSKCFLLFIRGAISTKERLTAATAAEVPFHHIVLSEGQISNVVLGYAHCGMLAAARWIANLAKPHLHKAVQEFPDYQIKVIGHSMGAGIGAILTYILHEHHEFSSCTCLAFAPPACMSWELAESGKEFVTSLINRNDVVPAFSKVSAENLRAEVMVSSKLDDEQDQAHFSLFTAISKRVAFIKSHMLSVSHPTEKNTDPDSSISEPLLKHVPEITQPVTNGLSTDCNQHQTDLVANTEQDFSAVSVVTSEEKIVLSSNDNVISTKSVAGSGFAAQGDVNINGSLDTEQEQSSLTGQEEPESLKQNCDIKDKLKEPLPTCSSRQFFPPGRIIHMVAMASPDPNPGEGSSSNEIISIYETPRDLYGKIRLAPNMIKEHYMPSYISTMESLLEQLLKDDNVDTITNDL*
MIND.CM020523.1G11565.2	Eukaryota	1893	51.61	1089	45.55	363	CM020523.1	36235800	36240683	-	rna-gnl|WGS:POTR|OsKitaake03g401200.1	Spermatophyta	966	57.87	564	71.81	188	105				same	MQPSFALVCDKKSKCFLLFIRGAISTKERLTAATAAEVPFHHIVLSEGQISNVVLGYAHCGMLAAARWIANLAKPHLHKAVQEFPDYQIKVIGHSMGAGIGAILTYILHEHHEFSSCTCLAFAPPACMSWELAESGKEFVTSLINRNDVVPAFSKVSAENLRAEVMVSSKLDDEQDQAHFSLFTAISKRVAFIKSHMLSVSHPTEKNTDPDSSISEPLLKHVPEITQPVTNGLSTDCNQHQTDLVANTEQDFSAVSVVTSEEKIVLSSNDNVISTKSVAGSGFAAQGDVNINGSLDTEQEQSSLTGQEEPESLKQNCDIKDKLKEPLPTCSSRQFFPPGRIIHMVAMASPDPNPVGTIPLTG*	MHAAIDMAAASLRLVVVAAAVAISLRGAAATAVTVEDACRHTRHEAYCVKALSARPESRAAALDMPALAEAALSMAAESGAAATSFVRNLAKMPGGMPPECLEGCVAKFQEAVAELRRSEAAMEVRHDAAGAKAWVTEARADGETCMDECRMTEGGAAPEIADRIDELAKLCSIALALTNASMSKHP*
MIND.CM020523.1G11565.2	Eukaryota	1893	51.61	1089	45.55	363	CM020523.1	36235800	36240683	-	rna-gnl|WGS:POTR|OsKitaake03g401300.1	Eukaryota	2016	49.65	1785	50.08	595	4679	1058	354	homologous	same	MQPSFALVCDKKSKCFLLFIRGAISTKERLTAATAAEVPFHHIVLSEGQISNVVLGYAHCGMLAAARWIANLAKPHLHKAVQEFPDYQIKVIGHSMGAGIGAILTYILHEHHEFSSCTCLAFAPPACMSWELAESGKEFVTSLINRNDVVPAFSKVSAENLRAEVMVSSKLDDEQDQAHFSLFTAISKRVAFIKSHMLSVSHPTEKNTDPDSSISEPLLKHVPEITQPVTNGLSTDCNQHQTDLVANTEQDFSAVSVVTSEEKIVLSSNDNVISTKSVAGSGFAAQGDVNINGSLDTEQEQSSLTGQEEPESLKQNCDIKDKLKEPLPTCSSRQFFPPGRIIHMVAMASPDPNPVGTIPLTG*	MPAAVAAAGAAAASGTALLAYILLACCRPQPAPEAGEEEEEESRLLSSGAEARGREAGDGGEEEEEWPYRPPSTCCEAAAVAARTARRTWDLTVGRWGLHGIAFGIKRHMKRQGDLQHEYSGNDCLQLKGHDAHTEVAYLLEHLKICMFYSKKTFSAFLQFGGYNQEDILIHKARARLMQPSFALVCDKKSKCFLLFIRGAISTKERLTAATAAEVPFHHIVLSEGQISNVVLGYAHCGMLAAARWIANLAKPHLHKAVQEFPDYQIKVIGHSMGAGIGAILTYILHEHHEFSSCTCLAFAPPACMSWELAESGKEFVTSLINRNDVVPAFSKVSAENLRAEVMVSSKLDDEQDQAHFSLFTAISKRVAFIKSHMLSVSHPTEKNTDPDSSISEPLLKHVPEITQPVTNGLSTDCNQHQTDLVANTEQDFSAVSVVTSEEKIVLSSNDNVISTKSVAGSGFAAQGDVNINGSLDTEQEQSSLTGQEEPESLKQNCDIKDKLKEPLPTCSSRQFFPPGRIIHMVAMASPDPNPGEGSSSNEIISIYETPRDLYGKIRLAPNMIKEHYMPSYISTMESLLEQLLKDDNVDTITNDL*
MIND.CM020523.1G11568.1	cellular organisms	1533	57.73	783	73.95	261	CM020523.1	36244073	36246048	+	rna-gnl|WGS:POTR|OsKitaake03g401400.1	cellular organisms	1219	63.99	783	73.95	261	1661	780	261	identical	same	MAMADGGGGSKAQAVREVCAASAAFSACTHRRRQRSPPFVDWYLVLAVADAATEDAVRRRYRQLALQLHPDKNTHAKAEVAFKIVSEAHACLTDGARRRAFDDERAASYCAACHDRFRHRAERRTPAAATATGGAQHGKHRGGGGGGRRMPVAAQALREVQNRLRDECRVIDSCLKANGGGGARRRQSFPLFDPSDRLRFPGYPHTRPPPPPPFAAEFCRFEENLAADRNQRWCGSGAGESPVYQIRTAPERAARTKRHW*	MAMADGGGGSKAQAVREVCAASAAFSACTHRRRQRSPPFVDWYLVLAVADAATEDAVRRRYRQLALQLHPDKNTHAKAEVAFKIVSEAHACLTDGARRRAFDDERAASYCAACHDRFRHRAERRTPAAATATGGAQHGKHRGGGGGGRRMPVAAQALREVQNRLRDECRVIDSCLKANGGGGARRRQSFPLFDPSDRLRFPGYPHTRPPPPPPFAAEFCRFEENLAADRNQRWCGSGAGESPVYQIRTAPERAARTKRHW*
MIND.CM020523.1G11569.1	Eukaryota	3091	51.12	1980	45.86	660	CM020523.1	36244867	36251678	-	rna-gnl|WGS:POTR|OsKitaake03g401500.2	Eukaryota	2280	46.84	1980	45.86	660	6003	1963	660	identical	same	MAGGGDLQSPKKRKRDAAGKPKTLAKGGDDGKKRKRPSDANMAQGGGGGEVKVKKEPVTAKEKRLAAKEMAESRKKKRKRNYSLEKELTVLWEKMRCHNVSSTERSKLVSEALRKMDGKYSEIAGSHVTARVLQTCVKLCSQSERDAIFEALQPDLLTLSLKKYAVFLVKKLIKRATKKQFEWFISSLHGRVAKLLRHTIGASVVDFAYQLATPPQKRRLLLELYSTELQLFTDLTGQKTHSLLETISNLGLQKSSVLQHMTTVIYPILEKGIVEYPIVHTAVLEYFTIADKTSATDVIRQFIPLLTQGSSAIDGDEPSVAPELQKKLKAKKKRLTEPLLVRIMNTREGLKIGVSCLKHGSAKDRKKIIKSLKGHIMKLALSDYGCILLVAILSVVDDTKLVTKIVIQELAKHLKQLIFDKNGRRPLLQLLHPNCSRYLPPADLACLNYRVPSLISKDEASESAAEDIPENKVDVATNKEQDGSESMQSASDSKKDPFQRRHELLIKSELAEVLIQTLIENVGELLRTNFGKDVLHEVAVGGEDNILEGITDRIHSLHNAIASDAARPKAEDTEHAFDNYHSSRLIRRLILESPAFAAILWKKALEGKCKTWADGHSSKVVAAFLESPDSKVRDLAKAELQPLVDRGILKISDHKAVEK*	MAGGGDLQSPKKRKRDAAGKPKTLAKGGDDGKKRKRPSDANMAQGGGGGEVKVKKEPVTAKEKRLAAKEMAESRKKKRKRNYSLEKELTVLWEKMRCHNVSSTERSKLVSEALRKMDGKYSEIAGSHVTARVLQTCVKLCSQSERDAIFEALQPDLLTLSLKKYAVFLVKKLIKRATKKQFEWFISSLHGRVAKLLRHTIGASVVDFAYQLATPPQKRRLLLELYSTELQLFTDLTGQKTHSLLETISNLGLQKSSVLQHMTTVIYPILEKGIVEYPIVHTAVLEYFTIADKTSATDVIRQFIPLLTQGSSAIDGDEPSVAPELQKKLKAKKKRLTEPLLVRIMNTREGLKIGVSCLKHGSAKDRKKIIKSLKGHIMKLALSDYGCILLVAILSVVDDTKLVTKIVIQELAKHLKQLIFDKNGRRPLLQLLHPNCSRYLPPADLACLNYRVPSLISKDEASESAAEDIPENKVDVATNKEQDGSESMQSASDSKKDPFQRRHELLIKSELAEVLIQTLIENVGELLRTNFGKDVLHEVAVGGEDNILEGITDRIHSLHNAIASDAARPKAEDTEHAFDNYHSSRLIRRLILESPAFAAILWKKALEGKCKTWADGHSSKVVAAFLESPDSKVRDLAKAELQPLVDRGILKISDHKAVEK*
MIND.CM020523.1G11569.1	Eukaryota	3091	51.12	1980	45.86	660	CM020523.1	36244867	36251678	-	rna-gnl|WGS:POTR|OsKitaake03g401500.1	Eukaryota	2309	45.91	1980	45.86	660	5409	1963	660	identical	same	MAGGGDLQSPKKRKRDAAGKPKTLAKGGDDGKKRKRPSDANMAQGGGGGEVKVKKEPVTAKEKRLAAKEMAESRKKKRKRNYSLEKELTVLWEKMRCHNVSSTERSKLVSEALRKMDGKYSEIAGSHVTARVLQTCVKLCSQSERDAIFEALQPDLLTLSLKKYAVFLVKKLIKRATKKQFEWFISSLHGRVAKLLRHTIGASVVDFAYQLATPPQKRRLLLELYSTELQLFTDLTGQKTHSLLETISNLGLQKSSVLQHMTTVIYPILEKGIVEYPIVHTAVLEYFTIADKTSATDVIRQFIPLLTQGSSAIDGDEPSVAPELQKKLKAKKKRLTEPLLVRIMNTREGLKIGVSCLKHGSAKDRKKIIKSLKGHIMKLALSDYGCILLVAILSVVDDTKLVTKIVIQELAKHLKQLIFDKNGRRPLLQLLHPNCSRYLPPADLACLNYRVPSLISKDEASESAAEDIPENKVDVATNKEQDGSESMQSASDSKKDPFQRRHELLIKSELAEVLIQTLIENVGELLRTNFGKDVLHEVAVGGEDNILEGITDRIHSLHNAIASDAARPKAEDTEHAFDNYHSSRLIRRLILESPAFAAILWKKALEGKCKTWADGHSSKVVAAFLESPDSKVRDLAKAELQPLVDRGILKISDHKAVEK*	MAGGGDLQSPKKRKRDAAGKPKTLAKGGDDGKKRKRPSDANMAQGGGGGEVKVKKEPVTAKEKRLAAKEMAESRKKKRKRNYSLEKELTVLWEKMRCHNVSSTERSKLVSEALRKMDGKYSEIAGSHVTARVLQTCVKLCSQSERDAIFEALQPDLLTLSLKKYAVFLVKKLIKRATKKQFEWFISSLHGRVAKLLRHTIGASVVDFAYQLATPPQKRRLLLELYSTELQLFTDLTGQKTHSLLETISNLGLQKSSVLQHMTTVIYPILEKGIVEYPIVHTAVLEYFTIADKTSATDVIRQFIPLLTQGSSAIDGDEPSVAPELQKKLKAKKKRLTEPLLVRIMNTREGLKIGVSCLKHGSAKDRKKIIKSLKGHIMKLALSDYGCILLVAILSVVDDTKLVTKIVIQELAKHLKQLIFDKNGRRPLLQLLHPNCSRYLPPADLACLNYRVPSLISKDEASESAAEDIPENKVDVATNKEQDGSESMQSASDSKKDPFQRRHELLIKSELAEVLIQTLIENVGELLRTNFGKDVLHEVAVGGEDNILEGITDRIHSLHNAIASDAARPKAEDTEHAFDNYHSSRLIRRLILESPAFAAILWKKALEGKCKTWADGHSSKVVAAFLESPDSKVRDLAKAELQPLVDRGILKISDHKAVEK*
MIND.CM020523.1G11570.1	Oryza sativa	1428	56.93	816	64.46	272	CM020523.1	36253028	36254455	-	rna-gnl|WGS:POTR|OsKitaake03g401600.2	Oryza sativa	630	65.56	630	65.56	210	105				same	MTPEERAMRRMAAFSSSPRRLLRRIRRRCFRTTSFPNPTMRSSMVTSSPLSLLLFFFSCRSAPPSPASSPSASRLFFRYRIPHALHSDWIKAKKKTQIGRINHRKPRRKKCTDREREEQEEQIGSHLTLGPEGPPRQSGVLVVWQSVHALGSPEAVRSSGSIDPLPCNPQIERQKTTQPRRHSSHRSSPPRTHGSEASPSRPTRNPSPAPGSADLTPRKPQHSPSSHTSAQPPLRNTRAHRAADTAGALPPPLDPRADLHSTDLLLPERAI*	MVVVEDEVVRVRRKRGRDLDLDLKMEEGRGERVEGNRKPWRESCSYEAIPGLTRPRRRQFSSRLGESTPTLHFTPLQAWRARVRRRGVDRCRWHAHTRARPHRIRPTLEPKKAAAAAAKPPSAARLRAPDTQPPRRLAPPRAPTWSPHPRAAVCCFAKIYEPDPDASAGIPPASARVVCIAAGGEMTALPSPSLTGQNGPANLCSGSAQ*
MIND.CM020523.1G11571.1	Viridiplantae	2279	51.21	1284	54.98	428	CM020523.1	36258155	36262645	+	rna-gnl|WGS:POTR|OsKitaake03g401800.1	Viridiplantae	2164	51.76	1284	54.98	428	4332	1278	428	identical	same	MAGSSGGATSSSSRNSVERFYLPPHSRRQQQQRLRSPTSPSLSPSPSPRSGRHKAAAAAPPAVVAAAAVGAGVLTDGDSRVDSDDSSSTSSKPSVASTATATTTAADVNVTAVEESGNLERFLTSTTPSVPFQYLPKTSLKMWRTGDCTNTSPYFCLEDLWESFREWSAYGAGVPLLLNGSDSVTQYYVPYLSAIQLYADPSRSVSRTRRLGDESDGEYLDASSESSSETDVDRLRVSSVEATHGMANGSLRTDDADGYASASSPIFQYMERDPPFCREPLTDKVSILASRFPALKAFKSCDLLPSSWMSVAWYPIYRIPTGPTLEDLDACFLTFHCLATPSKDSDSTTPACPGFGGISPCANATGKLSLPAFGLASYKLRSSIWASDGTQGQRVTSLMEEAGNWLSCVQVEHPDFRFFVSRSGTWR*	MAGSSGGATSSSSRNSVERFYLPPHSRRQQQQRLRSPTSPSLSPSPSPRSGRHKAAAAAPPAVVAAAAVGAGVLTDGDSRVDSDDSSSTSSKPSVASTATATTTAADVNVTAVEESGNLERFLTSTTPSVPFQYLPKTSLKMWRTGDCTNTSPYFCLEDLWESFREWSAYGAGVPLLLNGSDSVTQYYVPYLSAIQLYADPSRSVSRTRRLGDESDGEYLDASSESSSETDVDRLRVSSVEATHGMANGSLRTDDADGYASASSPIFQYMERDPPFCREPLTDKVSILASRFPALKAFKSCDLLPSSWMSVAWYPIYRIPTGPTLEDLDACFLTFHCLATPSKDSDSTTPACPGFGGISPCANATGKLSLPAFGLASYKLRSSIWASDGTQGQRVTSLMEEAGNWLSCVQVEHPDFRFFVSRSGTWR*
MIND.CM020523.1G11571.1	Viridiplantae	2279	51.21	1284	54.98	428	CM020523.1	36258155	36262645	+	rna-gnl|WGS:POTR|OsKitaake03g401800.2	Viridiplantae	2203	51.29	939	56.02	313	4260	934	312	homologous	same	MAGSSGGATSSSSRNSVERFYLPPHSRRQQQQRLRSPTSPSLSPSPSPRSGRHKAAAAAPPAVVAAAAVGAGVLTDGDSRVDSDDSSSTSSKPSVASTATATTTAADVNVTAVEESGNLERFLTSTTPSVPFQYLPKTSLKMWRTGDCTNTSPYFCLEDLWESFREWSAYGAGVPLLLNGSDSVTQYYVPYLSAIQLYADPSRSVSRTRRLGDESDGEYLDASSESSSETDVDRLRVSSVEATHGMANGSLRTDDADGYASASSPIFQYMERDPPFCREPLTDKVSILASRFPALKAFKSCDLLPSSWMSVAWYPIYRIPTGPTLEDLDACFLTFHCLATPSKDSDSTTPACPGFGGISPCANATGKLSLPAFGLASYKLRSSIWASDGTQGQRVTSLMEEAGNWLSCVQVEHPDFRFFVSRSGTWR*	MAGSSGGATSSSSRNSVERFYLPPHSRRQQQQRLRSPTSPSLSPSPSPRSGRHKAAAAAPPAVVAAAAVGAGVLTDGDSRVDSDDSSSTSSKPSVASTATATTTAADVNVTAVEESGNLERFLTSTTPSVPFQYLPKTSLKMWRTGDCTNTSPYFCLEDLWESFREWSAYGAGVPLLLNGSDSVTQYYVPYLSAIQLYADPSRSVSRTRRLGDESDGEYLDASSESSSETDVDRLRVSSVEATHGMANGSLRTDDADGYASASSPIFQYMERDPPFCREPLTDKVSILASRFPALKAFKSCDLLPSSWMSVA*
MIND.CM020523.1G11571.2.orf2	Poaceae	2230	51.03	372	70.16	124	CM020523.1	36258155	36262645	+	rna-gnl|WGS:POTR|OsKitaake03g401800.1	Viridiplantae	2164	51.76	1284	54.98	428	4332	370	25	homologous	same	MAGSSGGATSSSSRNSVERFYLPPHSRRQQQQRLRSPTSPSLSPSPSPRSGRHKAAAAAPPAVVAAAAVGAGVLTDGDSRVDSDDSSSTSSKPSVASTATATTTAADVNVTAVEESGNLERQA*	MAGSSGGATSSSSRNSVERFYLPPHSRRQQQQRLRSPTSPSLSPSPSPRSGRHKAAAAAPPAVVAAAAVGAGVLTDGDSRVDSDDSSSTSSKPSVASTATATTTAADVNVTAVEESGNLERFLTSTTPSVPFQYLPKTSLKMWRTGDCTNTSPYFCLEDLWESFREWSAYGAGVPLLLNGSDSVTQYYVPYLSAIQLYADPSRSVSRTRRLGDESDGEYLDASSESSSETDVDRLRVSSVEATHGMANGSLRTDDADGYASASSPIFQYMERDPPFCREPLTDKVSILASRFPALKAFKSCDLLPSSWMSVAWYPIYRIPTGPTLEDLDACFLTFHCLATPSKDSDSTTPACPGFGGISPCANATGKLSLPAFGLASYKLRSSIWASDGTQGQRVTSLMEEAGNWLSCVQVEHPDFRFFVSRSGTWR*
MIND.CM020523.1G11571.2.orf2	Poaceae	2230	51.03	372	70.16	124	CM020523.1	36258155	36262645	+	rna-gnl|WGS:POTR|OsKitaake03g401800.2	Viridiplantae	2203	51.29	939	56.02	313	4260	370	25	homologous	same	MAGSSGGATSSSSRNSVERFYLPPHSRRQQQQRLRSPTSPSLSPSPSPRSGRHKAAAAAPPAVVAAAAVGAGVLTDGDSRVDSDDSSSTSSKPSVASTATATTTAADVNVTAVEESGNLERQA*	MAGSSGGATSSSSRNSVERFYLPPHSRRQQQQRLRSPTSPSLSPSPSPRSGRHKAAAAAPPAVVAAAAVGAGVLTDGDSRVDSDDSSSTSSKPSVASTATATTTAADVNVTAVEESGNLERFLTSTTPSVPFQYLPKTSLKMWRTGDCTNTSPYFCLEDLWESFREWSAYGAGVPLLLNGSDSVTQYYVPYLSAIQLYADPSRSVSRTRRLGDESDGEYLDASSESSSETDVDRLRVSSVEATHGMANGSLRTDDADGYASASSPIFQYMERDPPFCREPLTDKVSILASRFPALKAFKSCDLLPSSWMSVA*
MIND.CM020523.1G11571.3.orf2	Viridiplantae	2433	50.76	465	49.46	155	CM020523.1	36258155	36262645	+	rna-gnl|WGS:POTR|OsKitaake03g401800.2	Viridiplantae	2203	51.29	939	56.02	313	4260				same	MPTVLKFSTTYNLCRRASLLIWCCYDSIHYWFHPRASHCRYPIYRIPTGPTLEDLDACFLTFHCLATPSKDSDSTTPACPGFGGISPCANATGKLSLPAFGLASYKLRSSIWASDGTQGQRVTSLMEEAGNWLSCVQVEHPDFRFFVSRSGTWR*	MAGSSGGATSSSSRNSVERFYLPPHSRRQQQQRLRSPTSPSLSPSPSPRSGRHKAAAAAPPAVVAAAAVGAGVLTDGDSRVDSDDSSSTSSKPSVASTATATTTAADVNVTAVEESGNLERFLTSTTPSVPFQYLPKTSLKMWRTGDCTNTSPYFCLEDLWESFREWSAYGAGVPLLLNGSDSVTQYYVPYLSAIQLYADPSRSVSRTRRLGDESDGEYLDASSESSSETDVDRLRVSSVEATHGMANGSLRTDDADGYASASSPIFQYMERDPPFCREPLTDKVSILASRFPALKAFKSCDLLPSSWMSVA*
MIND.CM020523.1G11571.3.orf2	Viridiplantae	2433	50.76	465	49.46	155	CM020523.1	36258155	36262645	+	rna-gnl|WGS:POTR|OsKitaake03g401800.1	Viridiplantae	2164	51.76	1284	54.98	428	4332	344	115	homologous	same	MPTVLKFSTTYNLCRRASLLIWCCYDSIHYWFHPRASHCRYPIYRIPTGPTLEDLDACFLTFHCLATPSKDSDSTTPACPGFGGISPCANATGKLSLPAFGLASYKLRSSIWASDGTQGQRVTSLMEEAGNWLSCVQVEHPDFRFFVSRSGTWR*	MAGSSGGATSSSSRNSVERFYLPPHSRRQQQQRLRSPTSPSLSPSPSPRSGRHKAAAAAPPAVVAAAAVGAGVLTDGDSRVDSDDSSSTSSKPSVASTATATTTAADVNVTAVEESGNLERFLTSTTPSVPFQYLPKTSLKMWRTGDCTNTSPYFCLEDLWESFREWSAYGAGVPLLLNGSDSVTQYYVPYLSAIQLYADPSRSVSRTRRLGDESDGEYLDASSESSSETDVDRLRVSSVEATHGMANGSLRTDDADGYASASSPIFQYMERDPPFCREPLTDKVSILASRFPALKAFKSCDLLPSSWMSVAWYPIYRIPTGPTLEDLDACFLTFHCLATPSKDSDSTTPACPGFGGISPCANATGKLSLPAFGLASYKLRSSIWASDGTQGQRVTSLMEEAGNWLSCVQVEHPDFRFFVSRSGTWR*
MIND.CM020523.1G11572.1	Embryophyta	804	54.48	303	70.3	101	CM020523.1	36262788	36264960	+	rna-gnl|WGS:POTR|OsKitaake03g401900.1	Embryophyta	712	55.62	303	70.3	101	640	302	101	identical	same	MRAAKSSSPRSSSLPANAHSKRETERMRDLEEFRGGSAPPRDGDERTVASSSSTPWWSGDPEAKRRRRVAAYKAYAVEARVKASLRRGFRWIKDRFVRRW*	MRAAKSSSPRSSSLPANAHSKRETERMRDLEEFRGGSAPPRDGDERTVASSSSTPWWSGDPEAKRRRRVAAYKAYAVEARVKASLRRGFRWIKDRFVRRW*
MIND.CM020523.1G11573.1	cellular organisms	2293	52.81	1209	53.68	403	CM020523.1	36262786	36266342	-	rna-gnl|WGS:POTR|OsKitaake03g402000.1	cellular organisms	1706	52.05	1197	53.72	399	2869	1189	403	homologous	same	MAAAADRLLHLLRAAPASPAPAAVPSSRTRATFYHQPRSLRLAAGASGMRRVAVACSSAGAGGSGVEGDEEGMTYKGAGVDIDAGTELVRRIGRLAPAIGGFGGLFPFVLTPGDQFLVAGTDGVGTKLKLAFETGIHDTIGIDLVAMSVNDIVTSGAKPLFFLDYYATSKLDVDLAEKVIKGIVDGCRQSDCALLGGETAEMPDFYKEGEYDLSGFAVGAVKKDKVIDGKNIMEGDIIIGLPSSGVHSNGFSLARRVLEKSGLSLNDQLPRNDGMITTVGEALMAPTVIYVKQVLEIINKGGVKGIAHITGGGFTDNIPRVFPSGLGAKIFTAAWEVPPVFRWIQEVGKIEDAEMRRTFNMGIGMVLVVSKEAADGILEGTHGPNHAYRIGEVISGEGVHYV*	MAAAADRLLHLLRAAPASPAPAAVPSSRTRATFYHQPRSLRLAAGASGMRRVAVACSSAGAGGSGVEGDEEGMTYKGAGVDIDAGTELVRRIGRLAPAIGGFGGLFPFGDQFLVAGTDGVGTKLKLAFETGIHDTIGIDLVAMSVNDIVTSGAKPLFFLDYYATSKLDVDLAEKVIKGIVDGCRQSDCALLGGETAEMPDFYKEGEYDLSGFAVGAVKKDKVIDGKNIMEGDIIIGLPSSGVHSNGFSLARRVLEKSGLSLNDQLPRNDGMITTVGEALMAPTVIYVKQVLEIINKGGVKGIAHITGGGFTDNIPRVFPSGLGAKIFTAAWEVPPVFRWIQEVGKIEDAEMRRTFNMGIGMVLVVSKEAADGILEGTHGPNHAYRIGEVISGEGVHYV*
MIND.CM020523.1G11573.1	cellular organisms	2293	52.81	1209	53.68	403	CM020523.1	36262786	36266342	-	rna-gnl|WGS:POTR|OsKitaake03g402000.2	cellular organisms	1988	50.2	1134	53	378	2869	1019	347	homologous	same	MAAAADRLLHLLRAAPASPAPAAVPSSRTRATFYHQPRSLRLAAGASGMRRVAVACSSAGAGGSGVEGDEEGMTYKGAGVDIDAGTELVRRIGRLAPAIGGFGGLFPFVLTPGDQFLVAGTDGVGTKLKLAFETGIHDTIGIDLVAMSVNDIVTSGAKPLFFLDYYATSKLDVDLAEKVIKGIVDGCRQSDCALLGGETAEMPDFYKEGEYDLSGFAVGAVKKDKVIDGKNIMEGDIIIGLPSSGVHSNGFSLARRVLEKSGLSLNDQLPRNDGMITTVGEALMAPTVIYVKQVLEIINKGGVKGIAHITGGGFTDNIPRVFPSGLGAKIFTAAWEVPPVFRWIQEVGKIEDAEMRRTFNMGIGMVLVVSKEAADGILEGTHGPNHAYRIGEVISGEGVHYV*	MAAAADRLLHLLRAAPASPAPAAVPSSRTRATFYHQPRSLRLAAGASGMRRVAVACSSAGAGGSGVEGDEEGMTYKGAGVDIDAGTELVRRIGRLAPAIGGFGGLFPFGDQFLVAGTDGVGTKLKLAFETGIHDTIGIDLVAMSVNDIVTSGAKPLFFLDYYATSKLDVDLAEKVIKGIVDGCRQSDCALLGGETAEMPDFYKEGEYDLSGFAVGAVKKDKVIDGKNIMEGDIIIGLPSSGVHSNGFSLARRVLEKSGLSLNDQLPRNDGMITTVGEALMAPTVIYVKQVLEIINKGGVKGIAHITGGGFTDNIPRVFPSGLGAKIFTAAWEVPPVFRWIQEVRVNSPRACHVYSCNPSEVIRLCCTENHYSIVYLF*
MIND.CM020523.1G11573.2	cellular organisms	2281	52.83	1197	53.72	399	CM020523.1	36262786	36266342	-	rna-gnl|WGS:POTR|OsKitaake03g402000.1	cellular organisms	1706	52.05	1197	53.72	399	2869	1189	399	identical	same	MAAAADRLLHLLRAAPASPAPAAVPSSRTRATFYHQPRSLRLAAGASGMRRVAVACSSAGAGGSGVEGDEEGMTYKGAGVDIDAGTELVRRIGRLAPAIGGFGGLFPFGDQFLVAGTDGVGTKLKLAFETGIHDTIGIDLVAMSVNDIVTSGAKPLFFLDYYATSKLDVDLAEKVIKGIVDGCRQSDCALLGGETAEMPDFYKEGEYDLSGFAVGAVKKDKVIDGKNIMEGDIIIGLPSSGVHSNGFSLARRVLEKSGLSLNDQLPRNDGMITTVGEALMAPTVIYVKQVLEIINKGGVKGIAHITGGGFTDNIPRVFPSGLGAKIFTAAWEVPPVFRWIQEVGKIEDAEMRRTFNMGIGMVLVVSKEAADGILEGTHGPNHAYRIGEVISGEGVHYV*	MAAAADRLLHLLRAAPASPAPAAVPSSRTRATFYHQPRSLRLAAGASGMRRVAVACSSAGAGGSGVEGDEEGMTYKGAGVDIDAGTELVRRIGRLAPAIGGFGGLFPFGDQFLVAGTDGVGTKLKLAFETGIHDTIGIDLVAMSVNDIVTSGAKPLFFLDYYATSKLDVDLAEKVIKGIVDGCRQSDCALLGGETAEMPDFYKEGEYDLSGFAVGAVKKDKVIDGKNIMEGDIIIGLPSSGVHSNGFSLARRVLEKSGLSLNDQLPRNDGMITTVGEALMAPTVIYVKQVLEIINKGGVKGIAHITGGGFTDNIPRVFPSGLGAKIFTAAWEVPPVFRWIQEVGKIEDAEMRRTFNMGIGMVLVVSKEAADGILEGTHGPNHAYRIGEVISGEGVHYV*
MIND.CM020523.1G11573.2	cellular organisms	2281	52.83	1197	53.72	399	CM020523.1	36262786	36266342	-	rna-gnl|WGS:POTR|OsKitaake03g402000.2	cellular organisms	1988	50.2	1134	53	378	2869	1019	343	homologous	same	MAAAADRLLHLLRAAPASPAPAAVPSSRTRATFYHQPRSLRLAAGASGMRRVAVACSSAGAGGSGVEGDEEGMTYKGAGVDIDAGTELVRRIGRLAPAIGGFGGLFPFGDQFLVAGTDGVGTKLKLAFETGIHDTIGIDLVAMSVNDIVTSGAKPLFFLDYYATSKLDVDLAEKVIKGIVDGCRQSDCALLGGETAEMPDFYKEGEYDLSGFAVGAVKKDKVIDGKNIMEGDIIIGLPSSGVHSNGFSLARRVLEKSGLSLNDQLPRNDGMITTVGEALMAPTVIYVKQVLEIINKGGVKGIAHITGGGFTDNIPRVFPSGLGAKIFTAAWEVPPVFRWIQEVGKIEDAEMRRTFNMGIGMVLVVSKEAADGILEGTHGPNHAYRIGEVISGEGVHYV*	MAAAADRLLHLLRAAPASPAPAAVPSSRTRATFYHQPRSLRLAAGASGMRRVAVACSSAGAGGSGVEGDEEGMTYKGAGVDIDAGTELVRRIGRLAPAIGGFGGLFPFGDQFLVAGTDGVGTKLKLAFETGIHDTIGIDLVAMSVNDIVTSGAKPLFFLDYYATSKLDVDLAEKVIKGIVDGCRQSDCALLGGETAEMPDFYKEGEYDLSGFAVGAVKKDKVIDGKNIMEGDIIIGLPSSGVHSNGFSLARRVLEKSGLSLNDQLPRNDGMITTVGEALMAPTVIYVKQVLEIINKGGVKGIAHITGGGFTDNIPRVFPSGLGAKIFTAAWEVPPVFRWIQEVRVNSPRACHVYSCNPSEVIRLCCTENHYSIVYLF*
MIND.CM020523.1G11574.1	Embryophyta	3773	46.67	2661	45.21	887	CM020523.1	36271975	36277340	+	rna-gnl|WGS:POTR|OsKitaake03g402100.1	Embryophyta	3418	45.52	2661	45.21	887	5043	2656	887	identical	same	MDVEKPTSKGHGFFSLFDWGKKSKKRLVSGNGSDSPAPRVSENFRESDGGTPSTRPNSFLEDAPSLKESSEHSCSSSVVDDEALVRRGPTVVARLMGLDSMPAASSSGSYTMPLTVQQSPQNSTIHDEFIGRSYVGSPHKMPGSPHKMPGSPIDRFRMEALPPRFAKRTLSVAQNKLSPMKNPNHISSRNAADIMEAASRIIGAGVEVISPYRVRDVGYANTVRVYSQREIAIVQQRPPRMNEALKKHDGLTSYRLPTGKPLDGSLKSSGNTSASVVSQSNGGAPVGPKVKASSRSSPDSRATNVQGREDISKISRKLATRDPERRMVERNGINQGKNNNQVGMASSSNVLVQNNRKQNAMVKHKVNSKPPTPNRQRSNTHSINGTMRKVGTAGTPSENNTQGNRNVELRSTGHANRRQNSTAKSIPKPGRLPDGRIHSVKTRPSDKDIADRSQRRVRHNIVIDEQSPFSMNKKKISTDIVSFTFTAPVDKPLSGYRLPNHLVEKQFMKNASSVPNSSETSSAKFDSIDGDYLGLLLEQKLRELTSGVRSPYCKPAKDVRIYAPSSVLEDSQSACETSSIASTDYDRESVQSYKDGKGSFTQTDLASKSGQSSQSVKYDNDAMDQMEIERLHLSPLSTWDASVSTETGSSTESWRSANGTKVFSSTEGATTSNSACFSKFLEADAFSEYSDTASSITVTTTDIPPSDSSSSSRMDCRQEIDFIREILNTSPLNGQICSGLERFINSDILDLQLLEDLNGDIRLAVGVAEGKTLRMNRRLLFECVNEILSVRCAYYFNAGYGSWFLGMAILKKLTAEEIYAEMTDLKVAEEWMVDELVYKEMSSPLGSWVDFKLESYESGIDITTELLGSLIDEMVADLLLVSDTSL*	MDVEKPTSKGHGFFSLFDWGKKSKKRLVSGNGSDSPAPRVSENFRESDGGTPSTRPNSFLEDAPSLKESSEHSCSSSVVDDEALVRRGPTVVARLMGLDSMPAASSSGSYTMPLTVQQSPQNSTIHDEFIGRSYVGSPHKMPGSPHKMPGSPIDRFRMEALPPRFAKRTLSVAQNKLSPMKNPNHISSRNAADIMEAASRIIGAGVEVISPYRVRDVGYANTVRVYSQREIAIVQQRPPRMNEALKKHDGLTSYRLPTGKPLDGSLKSSGNTSASVVSQSNGGAPVGPKVKASSRSSPDSRATNVQGREDISKISRKLATRDPERRMVERNGINQGKNNNQVGMASSSNVLVQNNRKQNAMVKHKVNSKPPTPNRQRSNTHSINGTMRKVGTAGTPSENNTQGNRNVELRSTGHANRRQNSTAKSIPKPGRLPDGRIHSVKTRPSDKDIADRSQRRVRHNIVIDEQSPFSMNKKKISTDIVSFTFTAPVDKPLSGYRLPNHLVEKQFMKNASSVPNSSETSSAKFDSIDGDYLGLLLEQKLRELTSGVRSPYCKPAKDVRIYAPSSVLEDSQSACETSSIASTDYDRESVQSYKDGKGSFTQTDLASKSGQSSQSVKYDNDAMDQMEIERLHLSPLSTWDASVSTETGSSTESWRSANGTKVFSSTEGATTSNSACFSKFLEADAFSEYSDTASSITVTTTDIPPSDSSSSSRMDCRQEIDFIREILNTSPLNGQICSGLERFINSDILDLQLLEDLNGDIRLAVGVAEGKTLRMNRRLLFECVNEILSVRCAYYFNAGYGSWFLGMAILKKLTAEEIYAEMTDLKVAEEWMVDELVYKEMSSPLGSWVDFKLESYESGIDITTELLGSLIDEMVADLLLVSDTSL*
MIND.CM020523.1G11574.1	Embryophyta	3773	46.67	2661	45.21	887	CM020523.1	36271975	36277340	+	rna-gnl|WGS:POTR|OsKitaake03g402100.2	Embryophyta	3742	46.47	2661	45.21	887	5103	2656	887	identical	same	MDVEKPTSKGHGFFSLFDWGKKSKKRLVSGNGSDSPAPRVSENFRESDGGTPSTRPNSFLEDAPSLKESSEHSCSSSVVDDEALVRRGPTVVARLMGLDSMPAASSSGSYTMPLTVQQSPQNSTIHDEFIGRSYVGSPHKMPGSPHKMPGSPIDRFRMEALPPRFAKRTLSVAQNKLSPMKNPNHISSRNAADIMEAASRIIGAGVEVISPYRVRDVGYANTVRVYSQREIAIVQQRPPRMNEALKKHDGLTSYRLPTGKPLDGSLKSSGNTSASVVSQSNGGAPVGPKVKASSRSSPDSRATNVQGREDISKISRKLATRDPERRMVERNGINQGKNNNQVGMASSSNVLVQNNRKQNAMVKHKVNSKPPTPNRQRSNTHSINGTMRKVGTAGTPSENNTQGNRNVELRSTGHANRRQNSTAKSIPKPGRLPDGRIHSVKTRPSDKDIADRSQRRVRHNIVIDEQSPFSMNKKKISTDIVSFTFTAPVDKPLSGYRLPNHLVEKQFMKNASSVPNSSETSSAKFDSIDGDYLGLLLEQKLRELTSGVRSPYCKPAKDVRIYAPSSVLEDSQSACETSSIASTDYDRESVQSYKDGKGSFTQTDLASKSGQSSQSVKYDNDAMDQMEIERLHLSPLSTWDASVSTETGSSTESWRSANGTKVFSSTEGATTSNSACFSKFLEADAFSEYSDTASSITVTTTDIPPSDSSSSSRMDCRQEIDFIREILNTSPLNGQICSGLERFINSDILDLQLLEDLNGDIRLAVGVAEGKTLRMNRRLLFECVNEILSVRCAYYFNAGYGSWFLGMAILKKLTAEEIYAEMTDLKVAEEWMVDELVYKEMSSPLGSWVDFKLESYESGIDITTELLGSLIDEMVADLLLVSDTSL*	MDVEKPTSKGHGFFSLFDWGKKSKKRLVSGNGSDSPAPRVSENFRESDGGTPSTRPNSFLEDAPSLKESSEHSCSSSVVDDEALVRRGPTVVARLMGLDSMPAASSSGSYTMPLTVQQSPQNSTIHDEFIGRSYVGSPHKMPGSPHKMPGSPIDRFRMEALPPRFAKRTLSVAQNKLSPMKNPNHISSRNAADIMEAASRIIGAGVEVISPYRVRDVGYANTVRVYSQREIAIVQQRPPRMNEALKKHDGLTSYRLPTGKPLDGSLKSSGNTSASVVSQSNGGAPVGPKVKASSRSSPDSRATNVQGREDISKISRKLATRDPERRMVERNGINQGKNNNQVGMASSSNVLVQNNRKQNAMVKHKVNSKPPTPNRQRSNTHSINGTMRKVGTAGTPSENNTQGNRNVELRSTGHANRRQNSTAKSIPKPGRLPDGRIHSVKTRPSDKDIADRSQRRVRHNIVIDEQSPFSMNKKKISTDIVSFTFTAPVDKPLSGYRLPNHLVEKQFMKNASSVPNSSETSSAKFDSIDGDYLGLLLEQKLRELTSGVRSPYCKPAKDVRIYAPSSVLEDSQSACETSSIASTDYDRESVQSYKDGKGSFTQTDLASKSGQSSQSVKYDNDAMDQMEIERLHLSPLSTWDASVSTETGSSTESWRSANGTKVFSSTEGATTSNSACFSKFLEADAFSEYSDTASSITVTTTDIPPSDSSSSSRMDCRQEIDFIREILNTSPLNGQICSGLERFINSDILDLQLLEDLNGDIRLAVGVAEGKTLRMNRRLLFECVNEILSVRCAYYFNAGYGSWFLGMAILKKLTAEEIYAEMTDLKVAEEWMVDELVYKEMSSPLGSWVDFKLESYESGIDITTELLGSLIDEMVADLLLVSDTSL*
MIND.CM020523.1G11574.3	Embryophyta	4100	46.15	2769	45	923	CM020523.1	36271975	36277340	+	rna-gnl|WGS:POTR|OsKitaake03g402100.2	Embryophyta	3742	46.47	2661	45.21	887	5103	2656	923	homologous	same	MDVEKPTSKGHGFFSLFDWGKKSKKRLVSGNGSDSPAPSKSMWHRSPVIAINSIHPFFLKWMEELGLHTDTSFAGVSENFRESDGGTPSTRPNSFLEDAPSLKESSEHSCSSSVVDDEALVRRGPTVVARLMGLDSMPAASSSGSYTMPLTVQQSPQNSTIHDEFIGRSYVGSPHKMPGSPHKMPGSPIDRFRMEALPPRFAKRTLSVAQNKLSPMKNPNHISSRNAADIMEAASRIIGAGVEVISPYRVRDVGYANTVRVYSQREIAIVQQRPPRMNEALKKHDGLTSYRLPTGKPLDGSLKSSGNTSASVVSQSNGGAPVGPKVKASSRSSPDSRATNVQGREDISKISRKLATRDPERRMVERNGINQGKNNNQVGMASSSNVLVQNNRKQNAMVKHKVNSKPPTPNRQRSNTHSINGTMRKVGTAGTPSENNTQGNRNVELRSTGHANRRQNSTAKSIPKPGRLPDGRIHSVKTRPSDKDIADRSQRRVRHNIVIDEQSPFSMNKKKISTDIVSFTFTAPVDKPLSGYRLPNHLVEKQFMKNASSVPNSSETSSAKFDSIDGDYLGLLLEQKLRELTSGVRSPYCKPAKDVRIYAPSSVLEDSQSACETSSIASTDYDRESVQSYKDGKGSFTQTDLASKSGQSSQSVKYDNDAMDQMEIERLHLSPLSTWDASVSTETGSSTESWRSANGTKVFSSTEGATTSNSACFSKFLEADAFSEYSDTASSITVTTTDIPPSDSSSSSRMDCRQEIDFIREILNTSPLNGQICSGLERFINSDILDLQLLEDLNGDIRLAVGVAEGKTLRMNRRLLFECVNEILSVRCAYYFNAGYGSWFLGMAILKKLTAEEIYAEMTDLKVAEEWMVDELVYKEMSSPLGSWVDFKLESYESGIDITTELLGSLIDEMVADLLLVSDTSL*	MDVEKPTSKGHGFFSLFDWGKKSKKRLVSGNGSDSPAPRVSENFRESDGGTPSTRPNSFLEDAPSLKESSEHSCSSSVVDDEALVRRGPTVVARLMGLDSMPAASSSGSYTMPLTVQQSPQNSTIHDEFIGRSYVGSPHKMPGSPHKMPGSPIDRFRMEALPPRFAKRTLSVAQNKLSPMKNPNHISSRNAADIMEAASRIIGAGVEVISPYRVRDVGYANTVRVYSQREIAIVQQRPPRMNEALKKHDGLTSYRLPTGKPLDGSLKSSGNTSASVVSQSNGGAPVGPKVKASSRSSPDSRATNVQGREDISKISRKLATRDPERRMVERNGINQGKNNNQVGMASSSNVLVQNNRKQNAMVKHKVNSKPPTPNRQRSNTHSINGTMRKVGTAGTPSENNTQGNRNVELRSTGHANRRQNSTAKSIPKPGRLPDGRIHSVKTRPSDKDIADRSQRRVRHNIVIDEQSPFSMNKKKISTDIVSFTFTAPVDKPLSGYRLPNHLVEKQFMKNASSVPNSSETSSAKFDSIDGDYLGLLLEQKLRELTSGVRSPYCKPAKDVRIYAPSSVLEDSQSACETSSIASTDYDRESVQSYKDGKGSFTQTDLASKSGQSSQSVKYDNDAMDQMEIERLHLSPLSTWDASVSTETGSSTESWRSANGTKVFSSTEGATTSNSACFSKFLEADAFSEYSDTASSITVTTTDIPPSDSSSSSRMDCRQEIDFIREILNTSPLNGQICSGLERFINSDILDLQLLEDLNGDIRLAVGVAEGKTLRMNRRLLFECVNEILSVRCAYYFNAGYGSWFLGMAILKKLTAEEIYAEMTDLKVAEEWMVDELVYKEMSSPLGSWVDFKLESYESGIDITTELLGSLIDEMVADLLLVSDTSL*
MIND.CM020523.1G11574.3	Embryophyta	4100	46.15	2769	45	923	CM020523.1	36271975	36277340	+	rna-gnl|WGS:POTR|OsKitaake03g402100.1	Embryophyta	3418	45.52	2661	45.21	887	5043	2656	923	homologous	same	MDVEKPTSKGHGFFSLFDWGKKSKKRLVSGNGSDSPAPSKSMWHRSPVIAINSIHPFFLKWMEELGLHTDTSFAGVSENFRESDGGTPSTRPNSFLEDAPSLKESSEHSCSSSVVDDEALVRRGPTVVARLMGLDSMPAASSSGSYTMPLTVQQSPQNSTIHDEFIGRSYVGSPHKMPGSPHKMPGSPIDRFRMEALPPRFAKRTLSVAQNKLSPMKNPNHISSRNAADIMEAASRIIGAGVEVISPYRVRDVGYANTVRVYSQREIAIVQQRPPRMNEALKKHDGLTSYRLPTGKPLDGSLKSSGNTSASVVSQSNGGAPVGPKVKASSRSSPDSRATNVQGREDISKISRKLATRDPERRMVERNGINQGKNNNQVGMASSSNVLVQNNRKQNAMVKHKVNSKPPTPNRQRSNTHSINGTMRKVGTAGTPSENNTQGNRNVELRSTGHANRRQNSTAKSIPKPGRLPDGRIHSVKTRPSDKDIADRSQRRVRHNIVIDEQSPFSMNKKKISTDIVSFTFTAPVDKPLSGYRLPNHLVEKQFMKNASSVPNSSETSSAKFDSIDGDYLGLLLEQKLRELTSGVRSPYCKPAKDVRIYAPSSVLEDSQSACETSSIASTDYDRESVQSYKDGKGSFTQTDLASKSGQSSQSVKYDNDAMDQMEIERLHLSPLSTWDASVSTETGSSTESWRSANGTKVFSSTEGATTSNSACFSKFLEADAFSEYSDTASSITVTTTDIPPSDSSSSSRMDCRQEIDFIREILNTSPLNGQICSGLERFINSDILDLQLLEDLNGDIRLAVGVAEGKTLRMNRRLLFECVNEILSVRCAYYFNAGYGSWFLGMAILKKLTAEEIYAEMTDLKVAEEWMVDELVYKEMSSPLGSWVDFKLESYESGIDITTELLGSLIDEMVADLLLVSDTSL*	MDVEKPTSKGHGFFSLFDWGKKSKKRLVSGNGSDSPAPRVSENFRESDGGTPSTRPNSFLEDAPSLKESSEHSCSSSVVDDEALVRRGPTVVARLMGLDSMPAASSSGSYTMPLTVQQSPQNSTIHDEFIGRSYVGSPHKMPGSPHKMPGSPIDRFRMEALPPRFAKRTLSVAQNKLSPMKNPNHISSRNAADIMEAASRIIGAGVEVISPYRVRDVGYANTVRVYSQREIAIVQQRPPRMNEALKKHDGLTSYRLPTGKPLDGSLKSSGNTSASVVSQSNGGAPVGPKVKASSRSSPDSRATNVQGREDISKISRKLATRDPERRMVERNGINQGKNNNQVGMASSSNVLVQNNRKQNAMVKHKVNSKPPTPNRQRSNTHSINGTMRKVGTAGTPSENNTQGNRNVELRSTGHANRRQNSTAKSIPKPGRLPDGRIHSVKTRPSDKDIADRSQRRVRHNIVIDEQSPFSMNKKKISTDIVSFTFTAPVDKPLSGYRLPNHLVEKQFMKNASSVPNSSETSSAKFDSIDGDYLGLLLEQKLRELTSGVRSPYCKPAKDVRIYAPSSVLEDSQSACETSSIASTDYDRESVQSYKDGKGSFTQTDLASKSGQSSQSVKYDNDAMDQMEIERLHLSPLSTWDASVSTETGSSTESWRSANGTKVFSSTEGATTSNSACFSKFLEADAFSEYSDTASSITVTTTDIPPSDSSSSSRMDCRQEIDFIREILNTSPLNGQICSGLERFINSDILDLQLLEDLNGDIRLAVGVAEGKTLRMNRRLLFECVNEILSVRCAYYFNAGYGSWFLGMAILKKLTAEEIYAEMTDLKVAEEWMVDELVYKEMSSPLGSWVDFKLESYESGIDITTELLGSLIDEMVADLLLVSDTSL*
MIND.CM020523.1G11576.1	cellular organisms	1335	53.33	906	56.18	302	CM020523.1	36278908	36280927	+	rna-gnl|WGS:POTR|OsKitaake03g402200.2	cellular organisms	1418	52.61	906	56.18	302	2019	905	302	identical	same	MSSNKIELDHKDMVHDSAIDYYGKSLATASSDSTVQISSIGGASAPSQLLATLSGHYGPVWRVAWAHPKFGSILASCGYDGRVVVWKEGAAGQWSQAHVFDNHKSSLNSIAWAPYELGLCLACGSSDGSISVMTMRPDGGWDSTTIEQAHPVGVMAVSWAPATALGSIVGSGELVQKLVSGGFDCVVKVWAFVNGSWKLDSVLPSDMHTDCVRDVSWAPVLGLAKFTIASASEDGKVVIWTKGKEGDKWEGKVMHDFEAPAWRVSWSLTGNILSVAAGSGDITLWKEASDGQWEKVTKVEP*	MSSNKIELDHKDMVHDSAIDYYGKSLATASSDSTVQISSIGGASAPSQLLATLSGHYGPVWRVAWAHPKFGSILASCGYDGRVVVWKEGAAGQWSQAHVFDNHKSSLNSIAWAPYELGLCLACGSSDGSISVMTMRPDGGWDSTTIEQAHPVGVMAVSWAPATALGSIVGSGELVQKLVSGGFDCVVKVWAFVNGSWKLDSVLPSDMHTDCVRDVSWAPVLGLAKFTIASASEDGKVVIWTKGKEGDKWEGKVMHDFEAPAWRVSWSLTGNILSVAAGSGDITLWKEASDGQWEKVTKVEP*
MIND.CM020523.1G11576.1	cellular organisms	1335	53.33	906	56.18	302	CM020523.1	36278908	36280927	+	rna-gnl|WGS:POTR|OsKitaake03g402200.1	cellular organisms	1423	52.64	906	56.18	302	2019	905	302	identical	same	MSSNKIELDHKDMVHDSAIDYYGKSLATASSDSTVQISSIGGASAPSQLLATLSGHYGPVWRVAWAHPKFGSILASCGYDGRVVVWKEGAAGQWSQAHVFDNHKSSLNSIAWAPYELGLCLACGSSDGSISVMTMRPDGGWDSTTIEQAHPVGVMAVSWAPATALGSIVGSGELVQKLVSGGFDCVVKVWAFVNGSWKLDSVLPSDMHTDCVRDVSWAPVLGLAKFTIASASEDGKVVIWTKGKEGDKWEGKVMHDFEAPAWRVSWSLTGNILSVAAGSGDITLWKEASDGQWEKVTKVEP*	MSSNKIELDHKDMVHDSAIDYYGKSLATASSDSTVQISSIGGASAPSQLLATLSGHYGPVWRVAWAHPKFGSILASCGYDGRVVVWKEGAAGQWSQAHVFDNHKSSLNSIAWAPYELGLCLACGSSDGSISVMTMRPDGGWDSTTIEQAHPVGVMAVSWAPATALGSIVGSGELVQKLVSGGFDCVVKVWAFVNGSWKLDSVLPSDMHTDCVRDVSWAPVLGLAKFTIASASEDGKVVIWTKGKEGDKWEGKVMHDFEAPAWRVSWSLTGNILSVAAGSGDITLWKEASDGQWEKVTKVEP*
MIND.CM020523.1G11577.1	Eukaryota	1332	47.82	609	46.31	203	CM020523.1	36281228	36284359	+	rna-gnl|WGS:POTR|OsKitaake03g402300.1	Eukaryota	1471	47.31	609	46.31	203	3036	599	203	identical	same	MSSNPVGVDNTFRRKFDKEEYLERARQREREEKEEARKGKEKGPPVQRQPLKHRDYEVDLESRLGKTQVVTPIAPLSQQAGYYCKVCECVVKDSANYLDHINGKKHQRALGMSMRVERASLEQVQKRFESLKKRKDPGSFSEQDLDERILKQQQEDEERKRQRKEKKKEKKKELAAQNEPEEDIDPDVAAMMGFGGFRSSKK*	MSSNPVGVDNTFRRKFDKEEYLERARQREREEKEEARKGKEKGPPVQRQPLKHRDYEVDLESRLGKTQVVTPIAPLSQQAGYYCKVCECVVKDSANYLDHINGKKHQRALGMSMRVERASLEQVQKRFESLKKRKDPGSFSEQDLDERILKQQQEDEERKRQRKEKKKEKKKELAAQNEPEEDIDPDVAAMMGFGGFRSSKK*
MIND.CM020523.1G11578.1	Mesangiospermae	1095	68.95	1095	68.95	365	CM020523.1	36285452	36286546	+	rna-gnl|WGS:POTR|OsKitaake03g402400.1	Mesangiospermae	1095	68.95	1095	68.95	365	1094	1094	365	identical	same	MAEIGKGLVFSPSDDQLTDGYLRSYLVRTSLDDLPSAATSYFHVADVYSAPPDQLVAGLAPAPGTGDGDGRVWYVFTPVRVLGSRGARKARTVGGGCGECWHAEGGPKDVKGSAAGGKLQKFSYKIKTALGAVVKPGWLMVEFSFPGSDHLALCKVYRSPRTSRYGAPSPPSSAASSPSRAAPPPVSSTSGRKRKAEEESDHPEAPASSAPRRTLPASEQHVDVDAAAASEPDQGGYLSTDQLDSVAAFVQEHEAFVQEHEGDEEFCKSLGFDERSDPQCWTNFFLSALEEFGPAPETDAAAVAVAAVEPGPCPEYEEHDDTATTAASSHAYDSATAELVNLSDKEFYDIIFSGDQQGGAAVAG*	MAEIGKGLVFSPSDDQLTDGYLRSYLVRTSLDDLPSAATSYFHVADVYSAPPDQLVAGLAPAPGTGDGDGRVWYVFTPVRVLGSRGARKARTVGGGCGECWHAEGGPKDVKGSAAGGKLQKFSYKIKTALGAVVKPGWLMVEFSFPGSDHLALCKVYRSPRTSRYGAPSPPSSAASSPSRAAPPPVSSTSGRKRKAEEESDHPEAPASSAPRRTLPASEQHVDVDAAAASEPDQGGYLSTDQLDSVAAFVQEHEAFVQEHEGDEEFCKSLGFDERSDPQCWTNFFLSALEEFGPAPETDAAAVAVAAVEPGPCPEYEEHDDTATTAASSHAYDSATAELVNLSDKEFYDIIFSGDQQGGAAVAG*
MIND.CM020523.1G11579.1	Eukaryota	1472	49.86	1329	51.17	443	CM020523.1	36292116	36295514	-	rna-gnl|WGS:POTR|OsKitaake03g402500.1	Eukaryota	2032	47.15	1329	51.17	443	3398	1316	384	identical	same	MAIPRRSAAAVAAVVALASVAAVAGEVFFQEKFDDGWEDRWVKSEWKKDDNRAGEWNHTSGKWYGDADDKGIQTSEDYRFYAISAKYPEFSSKDKTLVLQFSVKHEQKLDCGGGYVKLLGGDVDQKKFGGETPYSIMFGPDICGYATKKVHAILTKNGKNHLIKKDVPCKTDQLTHVYTLIIRPDAKYSILIDNTEKQTGSIYDDWNIIPPKNKRDPEAKKPEDWDDNEYIPDPEDKKPEGYDDIPKEITDPEATKPEDWDDEEDGEWTAPTIPNPEYKGPWNQKKLKNPNYKGKWKAPLIPNPDYKDDPYIYAFDSLNHIGIELWQVKSGTLFDNILITDDPEYAKKFAEETWAKHKDAEKAAFDEAEKKRLEEESANSKIDDSDDDASDDEDEADDDKADVVAEQTKDKGDEKPQDIKVSADEKPKSSKDDSSAAKKDEL*	MAIPRRSAAAVAAVVALASVAAVAGEVFFQEKFDDGWEDRWVKSEWKKDDNRAGEWNHTSGKWYGDADDKGIQTSEDYRFYAISAKYPEFSSKDKTLVLQFSVKHEQKLDCGGGYVKLLGGDVDQKKFGGETPYSIMFGPDICGYATKKVHAILTKNGKNHLIKKDVPCKTDQLTHVYTLIIRPDAKYSILIDNTEKQTGSIYDDWNIIPPKNKRDPEAKKPEDWDDNEYIPDPEDKKPEGYDDIPKEITDPEATKPEDWDDEEDGEWTAPTIPNPEYKGPWNQKKLKNPNYKGKWKAPLIPNPDYKDDPYIYAFDSLNHIGIELWQVKSGTLFDNILITDDPEYAKKFAEETWAKHKDAEKAAFDEAEKKRLEEESANSKIDDSDDDASDDEDEADDDKADVVAEQTKDKGDEKPQDIKVSADEKPKSSKDDSSAAKKDEL*
MIND.CM020523.1G11580.1	Eukaryota	1152	47.4	384	60.16	128	CM020523.1	36296205	36299035	-	rna-gnl|WGS:POTR|OsKitaake03g402600.1	Eukaryota	915	48.31	384	60.16	128	2593	380	97	identical	same	MAAAGDESAAAAAAAAAAAGGAAAGEAAVDSKDLQQQSKALDKLTDRVEDRQLDSSRVQSAMAALASSKEADWNAMRLREKELAAIKINPADVEIIANELELDKKIAERTLREHKGDAVAAVRFLLR*	MAAAGDESAAAAAAAAAAAGGAAAGEAAVDSKDLQQQSKALDKLTDRVEDRQLDSSRVQSAMAALASSKEADWNAMRLREKELAAIKINPADVEIIANELELDKKIAERTLREHKGDAVAAVRFLLR*
MIND.CM020523.1G11581.1	cellular organisms	2403	51.31	1161	59.52	387	CM020523.1	36300137	36304090	+	rna-gnl|WGS:POTR|OsKitaake03g402700.1	cellular organisms	3211	48.77	2754	49.24	918	3500	1037	347	homologous	same	MLGALLRLLSACGGVWPTSPAPPARSSSSSSAAAAADQAAAEGRDGLLWWRDLARCHAGELSVAVVQGNHVLEDQCRVESGPPPLAATCIGVFDGHAGPDAARFACDHLLPNLREAASGPEGVTADAIRDAFLATEEGFLAVVSRMWEAQPDMATVGTCCLVGVVHQRTLFVANLGDSRAVLGKKVGRAGQITAEQLSSEHNANEEDVRQELMAQHPDDPQIVALKHGVWRVKGIIQVSRSLGDAYLKHSQYNTEQIKPKFRLPEPFSRPILSANPSIIARCLQPSDCFIIFASDGLWEHLSNQQAVEIVHNHQRAGSARRLIKAALHEAARKREMRYSDLMKIDKKVRRHFHDDITVIVLFINYDQLAKGHSQGQSLSIRCALDH*	MLGALLRLLSACGGVWPTSPAPPARSSSSSSAAAAADQAAAEGRDGLLWWRDLARCHAGELSVAVVQGNHVLEDQCRVESGPPPLAATCIGVFDGHAGPDAARFACDHLLPNLREAASGPEGVTADAIRDAFLATEEGFLAVVSRMWEAQPDMATVGTCCLVGVVHQRTLFVANLGDSRAVLGKKVGRAGQITAEQLSSEHNANEEDVRQELMAQHPDDPQIVALKHGVWRVKGIIQVSRSLGDAYLKHSQYNTEQIKPKFRLPEPFSRPILSANPSIIARCLQPSDCFIIFASDGLWEHLSNQQAVEIVHNHQRAGSARRLIKAALHEAARKREMRYSDLMKIDKKSWTEQSKSLTAKRKVELTNLLKTRNRRRRLPNTITIDSIHEKNFLSPKSVLEAVVIDVFVIPGTNIYMLTLGDMWSTSTIDLYLHRRYYNYIGQHDVLKKGREVMLTGCCLRTAMEGSGHARILPTEYMVMLLDEEEDEDAMLLAAQFCMYSFSSMMLDENRNNISYSFYARIEKIESLEPFGSTERKQIVLVDNDDAKIKFVLWGEQVLLANLFSVGSMLALHRPFIANYVHNNHEESQELCLEYGSATQVYLVPIAQQEEQVLLTPTQIRSQGSRLSCVPSDHMASQVTLPRDLHGSVDFSKYPFRVYVSDLHDKMVGVSLFGMVTSVCKASTSGTYFYLEIEDATGVVLMKLNFIGLWSLGRVGVGHMVYMSGLTCTLSSTNKLEVAWTEKEPGSLFVNISLLPALLNSTCLHNLSLLSDLPHSTNRTHICHVRLDHIDVNSLKVLLFHNLCGCVVSDQSGGLQCSFCKCACHISGCTHGFQLHLTIADDSEKVFAWCIGQTAVEFLQISPDEYMELPEDERAMYLYTLQNENFTVAIANTSQRIEAYIEGEKFLPVWEITRAQKCE*
MIND.CM020523.1G11582.1	Embryophyta	2715	43.72	1944	44.96	648	CM020523.1	36304837	36312521	+	rna-gnl|WGS:POTR|OsKitaake03g402700.2	Embryophyta	2465	43.94	1944	44.96	648	7395	1931	648	identical	same	MDSAAASADGGAFLEFVDYAISMLSSSSSGGNGDESPGAGPAPARPPWGWAVAQVLKSCCAYSSGVTAAILLSDLFQSWTEQSKSLTAKRKVELTNLLKTRNRRRRLPNTITIDSIHEKNFLSPKSVLEAVVIDVFVIPGTNIYMLTLGDMWSTSTIDLYLHRRYYNYIGQHDVLKKGREVMLTGCCLRTAMEGSGHARILPTEYMVMLLDEEEDEDAMLLAAQFCMYSFSSMMLDENRNNISYSFYARIEKIESLEPFGSTERKQIVLVDNDDAKIKFVLWGEQVLLANLFSVGSMLALHRPFIANYVHNNHEESQELCLEYGSATQVYLVPIAQQEEQVLLTPTQIRSQGSRLSCVPSDHMASQVTLPRDLHGSVDFSKYPFRVYVSDLHDKMVGVSLFGMVTSVCKASTSGTYFYLEIEDATGVVLMKLNFIGLWSLGRVGVGHMVYMSGLTCTLSSTNKLEVAWTEKEPGSLFVNISLLPALLNSTCLHNLSLLSDLPHSTNRTHICHVRLDHIDVNSLKVLLFHNLCGCVVSDQSGGLQCSFCKCACHISGCTHGFQLHLTIADDSEKVFAWCIGQTAVEFLQISPDEYMELPEDERAMYLYTLQNENFTVAIANTSQRIEAYIEGEKFLPVWEITRAQKCE*	MDSAAASADGGAFLEFVDYAISMLSSSSSGGNGDESPGAGPAPARPPWGWAVAQVLKSCCAYSSGVTAAILLSDLFQSWTEQSKSLTAKRKVELTNLLKTRNRRRRLPNTITIDSIHEKNFLSPKSVLEAVVIDVFVIPGTNIYMLTLGDMWSTSTIDLYLHRRYYNYIGQHDVLKKGREVMLTGCCLRTAMEGSGHARILPTEYMVMLLDEEEDEDAMLLAAQFCMYSFSSMMLDENRNNISYSFYARIEKIESLEPFGSTERKQIVLVDNDDAKIKFVLWGEQVLLANLFSVGSMLALHRPFIANYVHNNHEESQELCLEYGSATQVYLVPIAQQEEQVLLTPTQIRSQGSRLSCVPSDHMASQVTLPRDLHGSVDFSKYPFRVYVSDLHDKMVGVSLFGMVTSVCKASTSGTYFYLEIEDATGVVLMKLNFIGLWSLGRVGVGHMVYMSGLTCTLSSTNKLEVAWTEKEPGSLFVNISLLPALLNSTCLHNLSLLSDLPHSTNRTHICHVRLDHIDVNSLKVLLFHNLCGCVVSDQSGGLQCSFCKCACHISGCTHGFQLHLTIADDSEKVFAWCIGQTAVEFLQISPDEYMELPEDERAMYLYTLQNENFTVAIANTSQRIEAYIEGEKFLPVWEITRAQKCE*
MIND.CM020523.1G11582.1	Embryophyta	2715	43.72	1944	44.96	648	CM020523.1	36304837	36312521	+	rna-gnl|WGS:POTR|OsKitaake03g402700.1	cellular organisms	3211	48.77	2754	49.24	918	7603	1701	572	homologous	same	MDSAAASADGGAFLEFVDYAISMLSSSSSGGNGDESPGAGPAPARPPWGWAVAQVLKSCCAYSSGVTAAILLSDLFQSWTEQSKSLTAKRKVELTNLLKTRNRRRRLPNTITIDSIHEKNFLSPKSVLEAVVIDVFVIPGTNIYMLTLGDMWSTSTIDLYLHRRYYNYIGQHDVLKKGREVMLTGCCLRTAMEGSGHARILPTEYMVMLLDEEEDEDAMLLAAQFCMYSFSSMMLDENRNNISYSFYARIEKIESLEPFGSTERKQIVLVDNDDAKIKFVLWGEQVLLANLFSVGSMLALHRPFIANYVHNNHEESQELCLEYGSATQVYLVPIAQQEEQVLLTPTQIRSQGSRLSCVPSDHMASQVTLPRDLHGSVDFSKYPFRVYVSDLHDKMVGVSLFGMVTSVCKASTSGTYFYLEIEDATGVVLMKLNFIGLWSLGRVGVGHMVYMSGLTCTLSSTNKLEVAWTEKEPGSLFVNISLLPALLNSTCLHNLSLLSDLPHSTNRTHICHVRLDHIDVNSLKVLLFHNLCGCVVSDQSGGLQCSFCKCACHISGCTHGFQLHLTIADDSEKVFAWCIGQTAVEFLQISPDEYMELPEDERAMYLYTLQNENFTVAIANTSQRIEAYIEGEKFLPVWEITRAQKCE*	MLGALLRLLSACGGVWPTSPAPPARSSSSSSAAAAADQAAAEGRDGLLWWRDLARCHAGELSVAVVQGNHVLEDQCRVESGPPPLAATCIGVFDGHAGPDAARFACDHLLPNLREAASGPEGVTADAIRDAFLATEEGFLAVVSRMWEAQPDMATVGTCCLVGVVHQRTLFVANLGDSRAVLGKKVGRAGQITAEQLSSEHNANEEDVRQELMAQHPDDPQIVALKHGVWRVKGIIQVSRSLGDAYLKHSQYNTEQIKPKFRLPEPFSRPILSANPSIIARCLQPSDCFIIFASDGLWEHLSNQQAVEIVHNHQRAGSARRLIKAALHEAARKREMRYSDLMKIDKKSWTEQSKSLTAKRKVELTNLLKTRNRRRRLPNTITIDSIHEKNFLSPKSVLEAVVIDVFVIPGTNIYMLTLGDMWSTSTIDLYLHRRYYNYIGQHDVLKKGREVMLTGCCLRTAMEGSGHARILPTEYMVMLLDEEEDEDAMLLAAQFCMYSFSSMMLDENRNNISYSFYARIEKIESLEPFGSTERKQIVLVDNDDAKIKFVLWGEQVLLANLFSVGSMLALHRPFIANYVHNNHEESQELCLEYGSATQVYLVPIAQQEEQVLLTPTQIRSQGSRLSCVPSDHMASQVTLPRDLHGSVDFSKYPFRVYVSDLHDKMVGVSLFGMVTSVCKASTSGTYFYLEIEDATGVVLMKLNFIGLWSLGRVGVGHMVYMSGLTCTLSSTNKLEVAWTEKEPGSLFVNISLLPALLNSTCLHNLSLLSDLPHSTNRTHICHVRLDHIDVNSLKVLLFHNLCGCVVSDQSGGLQCSFCKCACHISGCTHGFQLHLTIADDSEKVFAWCIGQTAVEFLQISPDEYMELPEDERAMYLYTLQNENFTVAIANTSQRIEAYIEGEKFLPVWEITRAQKCE*
MIND.CM020523.1G11582.10	Embryophyta	2557	44.04	1236	46.68	412	CM020523.1	36304837	36312521	+	rna-gnl|WGS:POTR|OsKitaake03g402700.1	cellular organisms	3211	48.77	2754	49.24	918	7603	996	310	homologous	same	MDSAAASADGGAFLEFVDYAISMLSSSSSGGNGDESPGAGPAPARPPWGWAVAQVLKSCCAYSSGVTAAILLSDLFQSWTEQSKSLTAKRKVELTNLLKTRNRRRRLPNTITIDSIHEKNFLSPKSVLEAVVIDVFVIPGTNIYMLTLGDMWSTSTIDLYLHRRYYNYIGQHDVLKKGREVMLTGCCLRTAMEGSGHARILPTEYMVMLLDEEEDEDAMLLAAQFCMYSFSSMMLDENRNNISYSFYARIEKIESLEPFGSTERKQIVLVDNDDAKIKFVLWGEQVLLANLFSVGSMLALHRPFIANYVHNNHEESQELCLEYGSATQVYLVPIAQQEEQVLLTPTQIRSQGSRLSCVPSDHMASQVTLPRDLHGSVDFSKYPFRVARQGRCWSYGVHVWFDLYLEFNKQA*	MLGALLRLLSACGGVWPTSPAPPARSSSSSSAAAAADQAAAEGRDGLLWWRDLARCHAGELSVAVVQGNHVLEDQCRVESGPPPLAATCIGVFDGHAGPDAARFACDHLLPNLREAASGPEGVTADAIRDAFLATEEGFLAVVSRMWEAQPDMATVGTCCLVGVVHQRTLFVANLGDSRAVLGKKVGRAGQITAEQLSSEHNANEEDVRQELMAQHPDDPQIVALKHGVWRVKGIIQVSRSLGDAYLKHSQYNTEQIKPKFRLPEPFSRPILSANPSIIARCLQPSDCFIIFASDGLWEHLSNQQAVEIVHNHQRAGSARRLIKAALHEAARKREMRYSDLMKIDKKSWTEQSKSLTAKRKVELTNLLKTRNRRRRLPNTITIDSIHEKNFLSPKSVLEAVVIDVFVIPGTNIYMLTLGDMWSTSTIDLYLHRRYYNYIGQHDVLKKGREVMLTGCCLRTAMEGSGHARILPTEYMVMLLDEEEDEDAMLLAAQFCMYSFSSMMLDENRNNISYSFYARIEKIESLEPFGSTERKQIVLVDNDDAKIKFVLWGEQVLLANLFSVGSMLALHRPFIANYVHNNHEESQELCLEYGSATQVYLVPIAQQEEQVLLTPTQIRSQGSRLSCVPSDHMASQVTLPRDLHGSVDFSKYPFRVYVSDLHDKMVGVSLFGMVTSVCKASTSGTYFYLEIEDATGVVLMKLNFIGLWSLGRVGVGHMVYMSGLTCTLSSTNKLEVAWTEKEPGSLFVNISLLPALLNSTCLHNLSLLSDLPHSTNRTHICHVRLDHIDVNSLKVLLFHNLCGCVVSDQSGGLQCSFCKCACHISGCTHGFQLHLTIADDSEKVFAWCIGQTAVEFLQISPDEYMELPEDERAMYLYTLQNENFTVAIANTSQRIEAYIEGEKFLPVWEITRAQKCE*
MIND.CM020523.1G11582.10	Embryophyta	2557	44.04	1236	46.68	412	CM020523.1	36304837	36312521	+	rna-gnl|WGS:POTR|OsKitaake03g402700.2	Embryophyta	2465	43.94	1944	44.96	648	7395	1226	386	homologous	same	MDSAAASADGGAFLEFVDYAISMLSSSSSGGNGDESPGAGPAPARPPWGWAVAQVLKSCCAYSSGVTAAILLSDLFQSWTEQSKSLTAKRKVELTNLLKTRNRRRRLPNTITIDSIHEKNFLSPKSVLEAVVIDVFVIPGTNIYMLTLGDMWSTSTIDLYLHRRYYNYIGQHDVLKKGREVMLTGCCLRTAMEGSGHARILPTEYMVMLLDEEEDEDAMLLAAQFCMYSFSSMMLDENRNNISYSFYARIEKIESLEPFGSTERKQIVLVDNDDAKIKFVLWGEQVLLANLFSVGSMLALHRPFIANYVHNNHEESQELCLEYGSATQVYLVPIAQQEEQVLLTPTQIRSQGSRLSCVPSDHMASQVTLPRDLHGSVDFSKYPFRVARQGRCWSYGVHVWFDLYLEFNKQA*	MDSAAASADGGAFLEFVDYAISMLSSSSSGGNGDESPGAGPAPARPPWGWAVAQVLKSCCAYSSGVTAAILLSDLFQSWTEQSKSLTAKRKVELTNLLKTRNRRRRLPNTITIDSIHEKNFLSPKSVLEAVVIDVFVIPGTNIYMLTLGDMWSTSTIDLYLHRRYYNYIGQHDVLKKGREVMLTGCCLRTAMEGSGHARILPTEYMVMLLDEEEDEDAMLLAAQFCMYSFSSMMLDENRNNISYSFYARIEKIESLEPFGSTERKQIVLVDNDDAKIKFVLWGEQVLLANLFSVGSMLALHRPFIANYVHNNHEESQELCLEYGSATQVYLVPIAQQEEQVLLTPTQIRSQGSRLSCVPSDHMASQVTLPRDLHGSVDFSKYPFRVYVSDLHDKMVGVSLFGMVTSVCKASTSGTYFYLEIEDATGVVLMKLNFIGLWSLGRVGVGHMVYMSGLTCTLSSTNKLEVAWTEKEPGSLFVNISLLPALLNSTCLHNLSLLSDLPHSTNRTHICHVRLDHIDVNSLKVLLFHNLCGCVVSDQSGGLQCSFCKCACHISGCTHGFQLHLTIADDSEKVFAWCIGQTAVEFLQISPDEYMELPEDERAMYLYTLQNENFTVAIANTSQRIEAYIEGEKFLPVWEITRAQKCE*
MIND.CM020523.1G11582.2	Embryophyta	2461	44.05	1140	46.93	380	CM020523.1	36304837	36312521	+	rna-gnl|WGS:POTR|OsKitaake03g402700.2	Embryophyta	2465	43.94	1944	44.96	648	7395	1130	386	homologous	same	MDSAAASADGGAFLEFVDYAISMLSSSSSGGNGDESPGAGPAPARPPWGWAVAQVLKSCCAYSSGVTAAILLSDLFQSWTEQSKSLTAKRKVELTNLLKTRNRRRRLPNTITIDSIHEKNFLSPKSVLEAVVIDVFVIPGTNIYMLTLGDMWSTSTIDLYLHRRYYNYIGQHDVLKKGREVMLTGCCLRTAMEGSGHARILPTEYMVMLLDEEEDEDAMLLAAQFCMYSFSSMMLDENRNNISYSFYARIEKIESLEPFGSTERKQIVLVDNDDAKIKFVLWGEQVLLANLFSATQVYLVPIAQQEEQVLLTPTQIRSQGSRLSCVPSDHMASQVTLPRDLHGSVDFSKYPFRVARQGRCWSYGVHVWFDLYLEFNKQA*	MDSAAASADGGAFLEFVDYAISMLSSSSSGGNGDESPGAGPAPARPPWGWAVAQVLKSCCAYSSGVTAAILLSDLFQSWTEQSKSLTAKRKVELTNLLKTRNRRRRLPNTITIDSIHEKNFLSPKSVLEAVVIDVFVIPGTNIYMLTLGDMWSTSTIDLYLHRRYYNYIGQHDVLKKGREVMLTGCCLRTAMEGSGHARILPTEYMVMLLDEEEDEDAMLLAAQFCMYSFSSMMLDENRNNISYSFYARIEKIESLEPFGSTERKQIVLVDNDDAKIKFVLWGEQVLLANLFSVGSMLALHRPFIANYVHNNHEESQELCLEYGSATQVYLVPIAQQEEQVLLTPTQIRSQGSRLSCVPSDHMASQVTLPRDLHGSVDFSKYPFRVYVSDLHDKMVGVSLFGMVTSVCKASTSGTYFYLEIEDATGVVLMKLNFIGLWSLGRVGVGHMVYMSGLTCTLSSTNKLEVAWTEKEPGSLFVNISLLPALLNSTCLHNLSLLSDLPHSTNRTHICHVRLDHIDVNSLKVLLFHNLCGCVVSDQSGGLQCSFCKCACHISGCTHGFQLHLTIADDSEKVFAWCIGQTAVEFLQISPDEYMELPEDERAMYLYTLQNENFTVAIANTSQRIEAYIEGEKFLPVWEITRAQKCE*
MIND.CM020523.1G11582.2	Embryophyta	2461	44.05	1140	46.93	380	CM020523.1	36304837	36312521	+	rna-gnl|WGS:POTR|OsKitaake03g402700.1	cellular organisms	3211	48.77	2754	49.24	918	7603	900	310	homologous	same	MDSAAASADGGAFLEFVDYAISMLSSSSSGGNGDESPGAGPAPARPPWGWAVAQVLKSCCAYSSGVTAAILLSDLFQSWTEQSKSLTAKRKVELTNLLKTRNRRRRLPNTITIDSIHEKNFLSPKSVLEAVVIDVFVIPGTNIYMLTLGDMWSTSTIDLYLHRRYYNYIGQHDVLKKGREVMLTGCCLRTAMEGSGHARILPTEYMVMLLDEEEDEDAMLLAAQFCMYSFSSMMLDENRNNISYSFYARIEKIESLEPFGSTERKQIVLVDNDDAKIKFVLWGEQVLLANLFSATQVYLVPIAQQEEQVLLTPTQIRSQGSRLSCVPSDHMASQVTLPRDLHGSVDFSKYPFRVARQGRCWSYGVHVWFDLYLEFNKQA*	MLGALLRLLSACGGVWPTSPAPPARSSSSSSAAAAADQAAAEGRDGLLWWRDLARCHAGELSVAVVQGNHVLEDQCRVESGPPPLAATCIGVFDGHAGPDAARFACDHLLPNLREAASGPEGVTADAIRDAFLATEEGFLAVVSRMWEAQPDMATVGTCCLVGVVHQRTLFVANLGDSRAVLGKKVGRAGQITAEQLSSEHNANEEDVRQELMAQHPDDPQIVALKHGVWRVKGIIQVSRSLGDAYLKHSQYNTEQIKPKFRLPEPFSRPILSANPSIIARCLQPSDCFIIFASDGLWEHLSNQQAVEIVHNHQRAGSARRLIKAALHEAARKREMRYSDLMKIDKKSWTEQSKSLTAKRKVELTNLLKTRNRRRRLPNTITIDSIHEKNFLSPKSVLEAVVIDVFVIPGTNIYMLTLGDMWSTSTIDLYLHRRYYNYIGQHDVLKKGREVMLTGCCLRTAMEGSGHARILPTEYMVMLLDEEEDEDAMLLAAQFCMYSFSSMMLDENRNNISYSFYARIEKIESLEPFGSTERKQIVLVDNDDAKIKFVLWGEQVLLANLFSVGSMLALHRPFIANYVHNNHEESQELCLEYGSATQVYLVPIAQQEEQVLLTPTQIRSQGSRLSCVPSDHMASQVTLPRDLHGSVDFSKYPFRVYVSDLHDKMVGVSLFGMVTSVCKASTSGTYFYLEIEDATGVVLMKLNFIGLWSLGRVGVGHMVYMSGLTCTLSSTNKLEVAWTEKEPGSLFVNISLLPALLNSTCLHNLSLLSDLPHSTNRTHICHVRLDHIDVNSLKVLLFHNLCGCVVSDQSGGLQCSFCKCACHISGCTHGFQLHLTIADDSEKVFAWCIGQTAVEFLQISPDEYMELPEDERAMYLYTLQNENFTVAIANTSQRIEAYIEGEKFLPVWEITRAQKCE*
MIND.CM020523.1G11582.3	Embryophyta	2619	43.72	1848	45.02	616	CM020523.1	36304837	36312521	+	rna-gnl|WGS:POTR|OsKitaake03g402700.1	cellular organisms	3211	48.77	2754	49.24	918	7603	1605			same	MDSAAASADGGAFLEFVDYAISMLSSSSSGGNGDESPGAGPAPARPPWGWAVAQVLKSCCAYSSGVTAAILLSDLFQSWTEQSKSLTAKRKVELTNLLKTRNRRRRLPNTITIDSIHEKNFLSPKSVLEAVVIDVFVIPGTNIYMLTLGDMWSTSTIDLYLHRRYYNYIGQHDVLKKGREVMLTGCCLRTAMEGSGHARILPTEYMVMLLDEEEDEDAMLLAAQFCMYSFSSMMLDENRNNISYSFYARIEKIESLEPFGSTERKQIVLVDNDDAKIKFVLWGEQVLLANLFSATQVYLVPIAQQEEQVLLTPTQIRSQGSRLSCVPSDHMASQVTLPRDLHGSVDFSKYPFRVYVSDLHDKMVGVSLFGMVTSVCKASTSGTYFYLEIEDATGVVLMKLNFIGLWSLGRVGVGHMVYMSGLTCTLSSTNKLEVAWTEKEPGSLFVNISLLPALLNSTCLHNLSLLSDLPHSTNRTHICHVRLDHIDVNSLKVLLFHNLCGCVVSDQSGGLQCSFCKCACHISGCTHGFQLHLTIADDSEKVFAWCIGQTAVEFLQISPDEYMELPEDERAMYLYTLQNENFTVAIANTSQRIEAYIEGEKFLPVWEITRAQKCE*	MLGALLRLLSACGGVWPTSPAPPARSSSSSSAAAAADQAAAEGRDGLLWWRDLARCHAGELSVAVVQGNHVLEDQCRVESGPPPLAATCIGVFDGHAGPDAARFACDHLLPNLREAASGPEGVTADAIRDAFLATEEGFLAVVSRMWEAQPDMATVGTCCLVGVVHQRTLFVANLGDSRAVLGKKVGRAGQITAEQLSSEHNANEEDVRQELMAQHPDDPQIVALKHGVWRVKGIIQVSRSLGDAYLKHSQYNTEQIKPKFRLPEPFSRPILSANPSIIARCLQPSDCFIIFASDGLWEHLSNQQAVEIVHNHQRAGSARRLIKAALHEAARKREMRYSDLMKIDKKSWTEQSKSLTAKRKVELTNLLKTRNRRRRLPNTITIDSIHEKNFLSPKSVLEAVVIDVFVIPGTNIYMLTLGDMWSTSTIDLYLHRRYYNYIGQHDVLKKGREVMLTGCCLRTAMEGSGHARILPTEYMVMLLDEEEDEDAMLLAAQFCMYSFSSMMLDENRNNISYSFYARIEKIESLEPFGSTERKQIVLVDNDDAKIKFVLWGEQVLLANLFSVGSMLALHRPFIANYVHNNHEESQELCLEYGSATQVYLVPIAQQEEQVLLTPTQIRSQGSRLSCVPSDHMASQVTLPRDLHGSVDFSKYPFRVYVSDLHDKMVGVSLFGMVTSVCKASTSGTYFYLEIEDATGVVLMKLNFIGLWSLGRVGVGHMVYMSGLTCTLSSTNKLEVAWTEKEPGSLFVNISLLPALLNSTCLHNLSLLSDLPHSTNRTHICHVRLDHIDVNSLKVLLFHNLCGCVVSDQSGGLQCSFCKCACHISGCTHGFQLHLTIADDSEKVFAWCIGQTAVEFLQISPDEYMELPEDERAMYLYTLQNENFTVAIANTSQRIEAYIEGEKFLPVWEITRAQKCE*
MIND.CM020523.1G11582.3	Embryophyta	2619	43.72	1848	45.02	616	CM020523.1	36304837	36312521	+	rna-gnl|WGS:POTR|OsKitaake03g402700.2	Embryophyta	2465	43.94	1944	44.96	648	7395	1835	648	homologous	same	MDSAAASADGGAFLEFVDYAISMLSSSSSGGNGDESPGAGPAPARPPWGWAVAQVLKSCCAYSSGVTAAILLSDLFQSWTEQSKSLTAKRKVELTNLLKTRNRRRRLPNTITIDSIHEKNFLSPKSVLEAVVIDVFVIPGTNIYMLTLGDMWSTSTIDLYLHRRYYNYIGQHDVLKKGREVMLTGCCLRTAMEGSGHARILPTEYMVMLLDEEEDEDAMLLAAQFCMYSFSSMMLDENRNNISYSFYARIEKIESLEPFGSTERKQIVLVDNDDAKIKFVLWGEQVLLANLFSATQVYLVPIAQQEEQVLLTPTQIRSQGSRLSCVPSDHMASQVTLPRDLHGSVDFSKYPFRVYVSDLHDKMVGVSLFGMVTSVCKASTSGTYFYLEIEDATGVVLMKLNFIGLWSLGRVGVGHMVYMSGLTCTLSSTNKLEVAWTEKEPGSLFVNISLLPALLNSTCLHNLSLLSDLPHSTNRTHICHVRLDHIDVNSLKVLLFHNLCGCVVSDQSGGLQCSFCKCACHISGCTHGFQLHLTIADDSEKVFAWCIGQTAVEFLQISPDEYMELPEDERAMYLYTLQNENFTVAIANTSQRIEAYIEGEKFLPVWEITRAQKCE*	MDSAAASADGGAFLEFVDYAISMLSSSSSGGNGDESPGAGPAPARPPWGWAVAQVLKSCCAYSSGVTAAILLSDLFQSWTEQSKSLTAKRKVELTNLLKTRNRRRRLPNTITIDSIHEKNFLSPKSVLEAVVIDVFVIPGTNIYMLTLGDMWSTSTIDLYLHRRYYNYIGQHDVLKKGREVMLTGCCLRTAMEGSGHARILPTEYMVMLLDEEEDEDAMLLAAQFCMYSFSSMMLDENRNNISYSFYARIEKIESLEPFGSTERKQIVLVDNDDAKIKFVLWGEQVLLANLFSVGSMLALHRPFIANYVHNNHEESQELCLEYGSATQVYLVPIAQQEEQVLLTPTQIRSQGSRLSCVPSDHMASQVTLPRDLHGSVDFSKYPFRVYVSDLHDKMVGVSLFGMVTSVCKASTSGTYFYLEIEDATGVVLMKLNFIGLWSLGRVGVGHMVYMSGLTCTLSSTNKLEVAWTEKEPGSLFVNISLLPALLNSTCLHNLSLLSDLPHSTNRTHICHVRLDHIDVNSLKVLLFHNLCGCVVSDQSGGLQCSFCKCACHISGCTHGFQLHLTIADDSEKVFAWCIGQTAVEFLQISPDEYMELPEDERAMYLYTLQNENFTVAIANTSQRIEAYIEGEKFLPVWEITRAQKCE*
MIND.CM020523.1G11582.4	Embryophyta	2486	43.68	1524	45.54	508	CM020523.1	36304837	36312521	+	rna-gnl|WGS:POTR|OsKitaake03g402700.1	cellular organisms	3211	48.77	2754	49.24	918	7603	1281	459	homologous	same	MDSAAASADGGAFLEFVDYAISMLSSSSSGGNGDESPGAGPAPARPPWGWAVAQVLKSCCAYSSGVTAAILLSDLFQSWTEQSKSLTAKRKVELTNLLKTRNRRRRLPNTITIDSIHEKNFLSPKSVLEAVVIDVFVIPGTNIYMLTLGDMWSTSTIDLYLHRRYYNYIGQHDVLKKGREVMLTGCCLRTAMEGSGHARILPTEYMVMLLDEEEDEDAMLLAAQFCMYSFSSMMLDENRNNISYSFYARIEKIESLEPFGSTERKQIVLVDNDDAKIKFVLWGEQVLLANLFSATQVYLVPIAQQEEQVLLTPTQIRSQGSRLSCVPSDHMASQVTLPRDLHGSVDFSKYPFRVYVSDLHDKMVGVSLFGMVTSVCKASTSGTYFYLEIEDATGVVLMKLNFIGLWSLGRVGVGHMVYMSGLTCTLSSTNKLEVAWTEKEPGSLFVNISLLPALLNSTCLHNLSLLSDLPHSTNRTHICHVRLDHIDVNSLKMTVKRFLPGALGKQP*	MLGALLRLLSACGGVWPTSPAPPARSSSSSSAAAAADQAAAEGRDGLLWWRDLARCHAGELSVAVVQGNHVLEDQCRVESGPPPLAATCIGVFDGHAGPDAARFACDHLLPNLREAASGPEGVTADAIRDAFLATEEGFLAVVSRMWEAQPDMATVGTCCLVGVVHQRTLFVANLGDSRAVLGKKVGRAGQITAEQLSSEHNANEEDVRQELMAQHPDDPQIVALKHGVWRVKGIIQVSRSLGDAYLKHSQYNTEQIKPKFRLPEPFSRPILSANPSIIARCLQPSDCFIIFASDGLWEHLSNQQAVEIVHNHQRAGSARRLIKAALHEAARKREMRYSDLMKIDKKSWTEQSKSLTAKRKVELTNLLKTRNRRRRLPNTITIDSIHEKNFLSPKSVLEAVVIDVFVIPGTNIYMLTLGDMWSTSTIDLYLHRRYYNYIGQHDVLKKGREVMLTGCCLRTAMEGSGHARILPTEYMVMLLDEEEDEDAMLLAAQFCMYSFSSMMLDENRNNISYSFYARIEKIESLEPFGSTERKQIVLVDNDDAKIKFVLWGEQVLLANLFSVGSMLALHRPFIANYVHNNHEESQELCLEYGSATQVYLVPIAQQEEQVLLTPTQIRSQGSRLSCVPSDHMASQVTLPRDLHGSVDFSKYPFRVYVSDLHDKMVGVSLFGMVTSVCKASTSGTYFYLEIEDATGVVLMKLNFIGLWSLGRVGVGHMVYMSGLTCTLSSTNKLEVAWTEKEPGSLFVNISLLPALLNSTCLHNLSLLSDLPHSTNRTHICHVRLDHIDVNSLKVLLFHNLCGCVVSDQSGGLQCSFCKCACHISGCTHGFQLHLTIADDSEKVFAWCIGQTAVEFLQISPDEYMELPEDERAMYLYTLQNENFTVAIANTSQRIEAYIEGEKFLPVWEITRAQKCE*
MIND.CM020523.1G11582.4	Embryophyta	2486	43.68	1524	45.54	508	CM020523.1	36304837	36312521	+	rna-gnl|WGS:POTR|OsKitaake03g402700.2	Embryophyta	2465	43.94	1944	44.96	648	7395	1511	535	homologous	same	MDSAAASADGGAFLEFVDYAISMLSSSSSGGNGDESPGAGPAPARPPWGWAVAQVLKSCCAYSSGVTAAILLSDLFQSWTEQSKSLTAKRKVELTNLLKTRNRRRRLPNTITIDSIHEKNFLSPKSVLEAVVIDVFVIPGTNIYMLTLGDMWSTSTIDLYLHRRYYNYIGQHDVLKKGREVMLTGCCLRTAMEGSGHARILPTEYMVMLLDEEEDEDAMLLAAQFCMYSFSSMMLDENRNNISYSFYARIEKIESLEPFGSTERKQIVLVDNDDAKIKFVLWGEQVLLANLFSATQVYLVPIAQQEEQVLLTPTQIRSQGSRLSCVPSDHMASQVTLPRDLHGSVDFSKYPFRVYVSDLHDKMVGVSLFGMVTSVCKASTSGTYFYLEIEDATGVVLMKLNFIGLWSLGRVGVGHMVYMSGLTCTLSSTNKLEVAWTEKEPGSLFVNISLLPALLNSTCLHNLSLLSDLPHSTNRTHICHVRLDHIDVNSLKMTVKRFLPGALGKQP*	MDSAAASADGGAFLEFVDYAISMLSSSSSGGNGDESPGAGPAPARPPWGWAVAQVLKSCCAYSSGVTAAILLSDLFQSWTEQSKSLTAKRKVELTNLLKTRNRRRRLPNTITIDSIHEKNFLSPKSVLEAVVIDVFVIPGTNIYMLTLGDMWSTSTIDLYLHRRYYNYIGQHDVLKKGREVMLTGCCLRTAMEGSGHARILPTEYMVMLLDEEEDEDAMLLAAQFCMYSFSSMMLDENRNNISYSFYARIEKIESLEPFGSTERKQIVLVDNDDAKIKFVLWGEQVLLANLFSVGSMLALHRPFIANYVHNNHEESQELCLEYGSATQVYLVPIAQQEEQVLLTPTQIRSQGSRLSCVPSDHMASQVTLPRDLHGSVDFSKYPFRVYVSDLHDKMVGVSLFGMVTSVCKASTSGTYFYLEIEDATGVVLMKLNFIGLWSLGRVGVGHMVYMSGLTCTLSSTNKLEVAWTEKEPGSLFVNISLLPALLNSTCLHNLSLLSDLPHSTNRTHICHVRLDHIDVNSLKVLLFHNLCGCVVSDQSGGLQCSFCKCACHISGCTHGFQLHLTIADDSEKVFAWCIGQTAVEFLQISPDEYMELPEDERAMYLYTLQNENFTVAIANTSQRIEAYIEGEKFLPVWEITRAQKCE*
MIND.CM020523.1G11582.5	Embryophyta	2582	43.69	1620	45.43	540	CM020523.1	36304837	36312521	+	rna-gnl|WGS:POTR|OsKitaake03g402700.1	cellular organisms	3211	48.77	2754	49.24	918	7603	1377	459	homologous	same	MDSAAASADGGAFLEFVDYAISMLSSSSSGGNGDESPGAGPAPARPPWGWAVAQVLKSCCAYSSGVTAAILLSDLFQSWTEQSKSLTAKRKVELTNLLKTRNRRRRLPNTITIDSIHEKNFLSPKSVLEAVVIDVFVIPGTNIYMLTLGDMWSTSTIDLYLHRRYYNYIGQHDVLKKGREVMLTGCCLRTAMEGSGHARILPTEYMVMLLDEEEDEDAMLLAAQFCMYSFSSMMLDENRNNISYSFYARIEKIESLEPFGSTERKQIVLVDNDDAKIKFVLWGEQVLLANLFSVGSMLALHRPFIANYVHNNHEESQELCLEYGSATQVYLVPIAQQEEQVLLTPTQIRSQGSRLSCVPSDHMASQVTLPRDLHGSVDFSKYPFRVYVSDLHDKMVGVSLFGMVTSVCKASTSGTYFYLEIEDATGVVLMKLNFIGLWSLGRVGVGHMVYMSGLTCTLSSTNKLEVAWTEKEPGSLFVNISLLPALLNSTCLHNLSLLSDLPHSTNRTHICHVRLDHIDVNSLKMTVKRFLPGALGKQP*	MLGALLRLLSACGGVWPTSPAPPARSSSSSSAAAAADQAAAEGRDGLLWWRDLARCHAGELSVAVVQGNHVLEDQCRVESGPPPLAATCIGVFDGHAGPDAARFACDHLLPNLREAASGPEGVTADAIRDAFLATEEGFLAVVSRMWEAQPDMATVGTCCLVGVVHQRTLFVANLGDSRAVLGKKVGRAGQITAEQLSSEHNANEEDVRQELMAQHPDDPQIVALKHGVWRVKGIIQVSRSLGDAYLKHSQYNTEQIKPKFRLPEPFSRPILSANPSIIARCLQPSDCFIIFASDGLWEHLSNQQAVEIVHNHQRAGSARRLIKAALHEAARKREMRYSDLMKIDKKSWTEQSKSLTAKRKVELTNLLKTRNRRRRLPNTITIDSIHEKNFLSPKSVLEAVVIDVFVIPGTNIYMLTLGDMWSTSTIDLYLHRRYYNYIGQHDVLKKGREVMLTGCCLRTAMEGSGHARILPTEYMVMLLDEEEDEDAMLLAAQFCMYSFSSMMLDENRNNISYSFYARIEKIESLEPFGSTERKQIVLVDNDDAKIKFVLWGEQVLLANLFSVGSMLALHRPFIANYVHNNHEESQELCLEYGSATQVYLVPIAQQEEQVLLTPTQIRSQGSRLSCVPSDHMASQVTLPRDLHGSVDFSKYPFRVYVSDLHDKMVGVSLFGMVTSVCKASTSGTYFYLEIEDATGVVLMKLNFIGLWSLGRVGVGHMVYMSGLTCTLSSTNKLEVAWTEKEPGSLFVNISLLPALLNSTCLHNLSLLSDLPHSTNRTHICHVRLDHIDVNSLKVLLFHNLCGCVVSDQSGGLQCSFCKCACHISGCTHGFQLHLTIADDSEKVFAWCIGQTAVEFLQISPDEYMELPEDERAMYLYTLQNENFTVAIANTSQRIEAYIEGEKFLPVWEITRAQKCE*
MIND.CM020523.1G11582.5	Embryophyta	2582	43.69	1620	45.43	540	CM020523.1	36304837	36312521	+	rna-gnl|WGS:POTR|OsKitaake03g402700.2	Embryophyta	2465	43.94	1944	44.96	648	7395	1607	535	homologous	same	MDSAAASADGGAFLEFVDYAISMLSSSSSGGNGDESPGAGPAPARPPWGWAVAQVLKSCCAYSSGVTAAILLSDLFQSWTEQSKSLTAKRKVELTNLLKTRNRRRRLPNTITIDSIHEKNFLSPKSVLEAVVIDVFVIPGTNIYMLTLGDMWSTSTIDLYLHRRYYNYIGQHDVLKKGREVMLTGCCLRTAMEGSGHARILPTEYMVMLLDEEEDEDAMLLAAQFCMYSFSSMMLDENRNNISYSFYARIEKIESLEPFGSTERKQIVLVDNDDAKIKFVLWGEQVLLANLFSVGSMLALHRPFIANYVHNNHEESQELCLEYGSATQVYLVPIAQQEEQVLLTPTQIRSQGSRLSCVPSDHMASQVTLPRDLHGSVDFSKYPFRVYVSDLHDKMVGVSLFGMVTSVCKASTSGTYFYLEIEDATGVVLMKLNFIGLWSLGRVGVGHMVYMSGLTCTLSSTNKLEVAWTEKEPGSLFVNISLLPALLNSTCLHNLSLLSDLPHSTNRTHICHVRLDHIDVNSLKMTVKRFLPGALGKQP*	MDSAAASADGGAFLEFVDYAISMLSSSSSGGNGDESPGAGPAPARPPWGWAVAQVLKSCCAYSSGVTAAILLSDLFQSWTEQSKSLTAKRKVELTNLLKTRNRRRRLPNTITIDSIHEKNFLSPKSVLEAVVIDVFVIPGTNIYMLTLGDMWSTSTIDLYLHRRYYNYIGQHDVLKKGREVMLTGCCLRTAMEGSGHARILPTEYMVMLLDEEEDEDAMLLAAQFCMYSFSSMMLDENRNNISYSFYARIEKIESLEPFGSTERKQIVLVDNDDAKIKFVLWGEQVLLANLFSVGSMLALHRPFIANYVHNNHEESQELCLEYGSATQVYLVPIAQQEEQVLLTPTQIRSQGSRLSCVPSDHMASQVTLPRDLHGSVDFSKYPFRVYVSDLHDKMVGVSLFGMVTSVCKASTSGTYFYLEIEDATGVVLMKLNFIGLWSLGRVGVGHMVYMSGLTCTLSSTNKLEVAWTEKEPGSLFVNISLLPALLNSTCLHNLSLLSDLPHSTNRTHICHVRLDHIDVNSLKVLLFHNLCGCVVSDQSGGLQCSFCKCACHISGCTHGFQLHLTIADDSEKVFAWCIGQTAVEFLQISPDEYMELPEDERAMYLYTLQNENFTVAIANTSQRIEAYIEGEKFLPVWEITRAQKCE*
MIND.CM020523.1G11584.1	cellular organisms	2311	47.94	1521	50.62	507	CM020523.1	36314329	36320178	+	rna-gnl|WGS:POTR|OsKitaake03g402800.1	cellular organisms	2215	48.44	1521	50.62	507	5752	1508	507	identical	same	MAARVPGGGGAAAAAEAEVVPTFSSLEPIYGDGSPLDEARLRLARLADKFHAVYAARPALFARSPGRVNLIGEHIDYEGYSVLPMAIRQDMIVAIRRAEGKEVRVANVDDKYPICVYPADPDKEIDIKNHKWGHYFMCGYKGVYEYCRSKGIDMGGPVGLDVVVDGTVPTGSGLSSSAAFVCSATIAIMGVLEKNFPKKEVAQFTCQSERHIGTQSGGMDQAISIMAKPGFAELIDFNPIHATDVQLPPGGTFVIAHCLAESKKAETAATNYNNRVVECRLAAIVLAIKLGMETKKAVSSVTTLSDVEGLCVSFAGKEGSSDPGVAVKKLLHEESYTTEEIEKITGQSLTSIFQSSQTSLDVLRAAKHFKLFQRAFHVYSEARRVYAFRDTVLSKLSAEDMLQKLGDLMNESHYSCSVLYECSCPELEELVKVCRDNGALGARLTGAGWGGCAVALVKEGIVPQFILNLKETYYKSRIDRGVINQKDLGLYVFASKPSSGAAIFKL*	MAARVPGGGGAAAAAEAEVVPTFSSLEPIYGDGSPLDEARLRLARLADKFHAVYAARPALFARSPGRVNLIGEHIDYEGYSVLPMAIRQDMIVAIRRAEGKEVRVANVDDKYPICVYPADPDKEIDIKNHKWGHYFMCGYKGVYEYCRSKGIDMGGPVGLDVVVDGTVPTGSGLSSSAAFVCSATIAIMGVLEKNFPKKEVAQFTCQSERHIGTQSGGMDQAISIMAKPGFAELIDFNPIHATDVQLPPGGTFVIAHCLAESKKAETAATNYNNRVVECRLAAIVLAIKLGMETKKAVSSVTTLSDVEGLCVSFAGKEGSSDPGVAVKKLLHEESYTTEEIEKITGQSLTSIFQSSQTSLDVLRAAKHFKLFQRAFHVYSEARRVYAFRDTVLSKLSAEDMLQKLGDLMNESHYSCSVLYECSCPELEELVKVCRDNGALGARLTGAGWGGCAVALVKEGIVPQFILNLKETYYKSRIDRGVINQKDLGLYVFASKPSSGAAIFKL*
MIND.CM020523.1G11584.1	cellular organisms	2311	47.94	1521	50.62	507	CM020523.1	36314329	36320178	+	rna-gnl|WGS:POTR|OsKitaake03g402800.2	cellular organisms	2214	48.42	1446	50.48	482	5752	1429	470	homologous	same	MAARVPGGGGAAAAAEAEVVPTFSSLEPIYGDGSPLDEARLRLARLADKFHAVYAARPALFARSPGRVNLIGEHIDYEGYSVLPMAIRQDMIVAIRRAEGKEVRVANVDDKYPICVYPADPDKEIDIKNHKWGHYFMCGYKGVYEYCRSKGIDMGGPVGLDVVVDGTVPTGSGLSSSAAFVCSATIAIMGVLEKNFPKKEVAQFTCQSERHIGTQSGGMDQAISIMAKPGFAELIDFNPIHATDVQLPPGGTFVIAHCLAESKKAETAATNYNNRVVECRLAAIVLAIKLGMETKKAVSSVTTLSDVEGLCVSFAGKEGSSDPGVAVKKLLHEESYTTEEIEKITGQSLTSIFQSSQTSLDVLRAAKHFKLFQRAFHVYSEARRVYAFRDTVLSKLSAEDMLQKLGDLMNESHYSCSVLYECSCPELEELVKVCRDNGALGARLTGAGWGGCAVALVKEGIVPQFILNLKETYYKSRIDRGVINQKDLGLYVFASKPSSGAAIFKL*	MAARVPGGGGAAAAAEAEVVPTFSSLEPIYGDGSPLDEARLRLARLADKFHAVYAARPALFARSPGRVNLIGEHIDYEGYSVLPMAIRQDMIVAIRRAEGKEVRVANVDDKYPICVYPADPDKEIDIKNHKWGHYFMCGYKGVYEYCRSKGIDMGGPVGLDVVVDGTVPTGSGLSSSAAFVCSATIAIMGVLEKNFPKKEVAQFTCQSERHIGTQSGGMDQAISIMAKPGFAELIDFNPIHATDVQLPPGGTFVIAHCLAESKKAETAATNYNNRVVECRLAAIVLAIKLGMETKKAVSSVTTLSDVEGLCVSFAGKEGSSDPGVAVKKLLHEESYTTEEIEKITGQSLTSIFQSSQTSLDVLRAAKHFKLFQRAFHVYSEARRVYAFRDTVLSKLSAEDMLQKLGDLMNESHYSCSVLYECSCPELEELVKVCRDNGALGARLTGAGWGGCAVALVKEGIVPQFILNLKVSTINQGSTGE*
MIND.CM020523.1G11586.1	Embryophyta	2004	64.17	1626	70.05	542	CM020523.1	36324898	36330527	+	rna-gnl|WGS:POTR|OsKitaake03g402900.1	Embryophyta	1939	64.98	1626	70.05	542	5531	1624	542	identical	same	MSWKAFTKSLLFHSNKIVRRLKSFVLHAHPPPPPPHVVRRPPSSDELPAAADVTVCKVEGGLLMSPSTFPYFMLVALEAGGLFRGLLLLLLYPVLLLLGHDRATKLMVMVSFAGVRKEKDGSPSFRVGRAVMPKLFLEDVSAEVFDAAARRRRLVCVSSMPREMVEPFLKEYLAVDAVVAPELRAFRGYYLGLAESDGEVMQRLDMEEVIGMKERGGAGDGDGDGQVTVVGIAGLGNSFHQLFQNYCKEVYVASEWARRRWRPLHPRRYAKPLIFHDGRVAFRPTTSATLAMFVWLPLAVPLALLRVALIVVVLPFSLAAPIAAALGIHCRCIAASTLRAAAVLDLFVCNHRSLLDPLYVSAVAGRADLAAATYSISRLSEILAPIRTFRLTRDRAADRAAMQAHLSRSRRGGGGGGLVVCPEGTTCREPFLLRFSPLFTELGADVQPVALHSEVAMFHGTTAGGWKMLDPFFLLMNPSPAYVVHFLDPVAGGGGGPEVANEVQRRIAETLGYTCTALTRRDKYLVLAGNDGVVANNNKSN*	MSWKAFTKSLLFHSNKIVRRLKSFVLHAHPPPPPPHVVRRPPSSDELPAAADVTVCKVEGGLLMSPSTFPYFMLVALEAGGLFRGLLLLLLYPVLLLLGHDRATKLMVMVSFAGVRKEKDGSPSFRVGRAVMPKLFLEDVSAEVFDAAARRRRLVCVSSMPREMVEPFLKEYLAVDAVVAPELRAFRGYYLGLAESDGEVMQRLDMEEVIGMKERGGAGDGDGDGQVTVVGIAGLGNSFHQLFQNYCKEVYVASEWARRRWRPLHPRRYAKPLIFHDGRVAFRPTTSATLAMFVWLPLAVPLALLRVALIVVVLPFSLAAPIAAALGIHCRCIAASTLRAAAVLDLFVCNHRSLLDPLYVSAVAGRADLAAATYSISRLSEILAPIRTFRLTRDRAADRAAMQAHLSRSRRGGGGGGLVVCPEGTTCREPFLLRFSPLFTELGADVQPVALHSEVAMFHGTTAGGWKMLDPFFLLMNPSPAYVVHFLDPVAGGGGGPEVANEVQRRIAETLGYTCTALTRRDKYLVLAGNDGVVANNNKSN*
MIND.CM020523.1G11587.1	cellular organisms	1853	54.56	837	73.72	279	CM020523.1	36341840	36343905	+	rna-gnl|WGS:POTR|OsKitaake03g403100.1	cellular organisms	1861	54.59	837	73.72	279	2045	835	279	identical	same	MQKADTKQLLHCIMSKTRMDGKVAIVTGGASGIGEAAARLFASCGATVVIADVQDELGEAVAASVAGGGCRYVRCDVTDEAQVEAAVAAAVAEHGRLDVMVSNAGVLLPTGPVVDMDLAALDRVMSVNFRGAAACVKHAARAMVSRGTRGAIVCTASVASCQGGFGPAAYTASKHAVLGLVRAAAGELGRHGVRVNCVSPGGVATPLSCGLTGMSPEEMEAAAEPHNVLRGKVLKAADVAEAMLFLASDQAAFVSGHNLVVDGATTAVNYAVLQSVGL*	MQKADTKQLLHCIMSKTRMDGKVAIVTGGASGIGEAAARLFASCGATVVIADVQDELGEAVAASVAGGGCRYVRCDVTDEAQVEAAVAAAVAEHGRLDVMVSNAGVLLPTGPVVDMDLAALDRVMSVNFRGAAACVKHAARAMVSRGTRGAIVCTASVASCQGGFGPAAYTASKHAVLGLVRAAAGELGRHGVRVNCVSPGGVATPLSCGLTGMSPEEMEAAAEPHNVLRGKVLKAADVAEAMLFLASDQAAFVSGHNLVVDGATTAVNYAVLQSVGL*
MIND.CM020523.1G11588.1	Eukaryota	3081	46.74	1395	52.19	465	CM020523.1	36344041	36348598	+	rna-gnl|WGS:POTR|OsKitaake03g403200.1	Eukaryota	1705	50.97	1395	52.19	465	3181	1386	465	identical	same	MGRAPAKRKPSSPPPPPPPGRCHFWLPNKRRHCANTPLPTSQYCGNHLPDSASDAGAPFRRLVPCPVDPSHTVLEENLEAHVGKCPLKKQAAALAAQPFYSKGINSGGGEGGGGVTSAAKRALVHKLTKDELRALIEKIKLAHASAAMAMRDSFLVTDACDNWMRNQVDRKVPYQEKHVTQQASIIGNMEAFGLLQKGGEVAEENGVKNAPAVVEFGAGRGYLTQMLADCYGIRNVFLVERRSYKLKADRSLRQNEGVTLKRLRIDIEDLNLQGIEALSGLHYLAIGKHLCGPATDMTMMCCLHERYNQAHEKEYGKSNLCGLALATCCHHLCQWNHYANKTFLSGLGITEEDFHTMTWFSSWAVDGDHSSPDSSLEVEDSSVEDRCGKAEKSDVEVSGIDRLIRSIPAGERAALGFMCKDIIDTGRLLWLREKGLDADLVSYVPSNISPENHLLIAKCTSLSG*	MGRAPAKRKPSSPPPPPPPGRCHFWLPNKRRHCANTPLPTSQYCGNHLPDSASDAGAPFRRLVPCPVDPSHTVLEENLEAHVGKCPLKKQAAALAAQPFYSKGINSGGGEGGGGVTSAAKRALVHKLTKDELRALIEKIKLAHASAAMAMRDSFLVTDACDNWMRNQVDRKVPYQEKHVTQQASIIGNMEAFGLLQKGGEVAEENGVKNAPAVVEFGAGRGYLTQMLADCYGIRNVFLVERRSYKLKADRSLRQNEGVTLKRLRIDIEDLNLQGIEALSGLHYLAIGKHLCGPATDMTMMCCLHERYNQAHEKEYGKSNLCGLALATCCHHLCQWNHYANKTFLSGLGITEEDFHTMTWFSSWAVDGDHSSPDSSLEVEDSSVEDRCGKAEKSDVEVSGIDRLIRSIPAGERAALGFMCKDIIDTGRLLWLREKGLDADLVSYVPSNISPENHLLIAKCTSLSG*
MIND.CM020523.1G11588.1	Eukaryota	3081	46.74	1395	52.19	465	CM020523.1	36344041	36348598	+	rna-gnl|WGS:POTR|OsKitaake03g403200.2	Eukaryota	1701	50.97	1038	54.82	346	3181	1030	338	homologous	same	MGRAPAKRKPSSPPPPPPPGRCHFWLPNKRRHCANTPLPTSQYCGNHLPDSASDAGAPFRRLVPCPVDPSHTVLEENLEAHVGKCPLKKQAAALAAQPFYSKGINSGGGEGGGGVTSAAKRALVHKLTKDELRALIEKIKLAHASAAMAMRDSFLVTDACDNWMRNQVDRKVPYQEKHVTQQASIIGNMEAFGLLQKGGEVAEENGVKNAPAVVEFGAGRGYLTQMLADCYGIRNVFLVERRSYKLKADRSLRQNEGVTLKRLRIDIEDLNLQGIEALSGLHYLAIGKHLCGPATDMTMMCCLHERYNQAHEKEYGKSNLCGLALATCCHHLCQWNHYANKTFLSGLGITEEDFHTMTWFSSWAVDGDHSSPDSSLEVEDSSVEDRCGKAEKSDVEVSGIDRLIRSIPAGERAALGFMCKDIIDTGRLLWLREKGLDADLVSYVPSNISPENHLLIAKCTSLSG*	MGRAPAKRKPSSPPPPPPPGRCHFWLPNKRRHCANTPLPTSQYCGNHLPDSASDAGAPFRRLVPCPVDPSHTVLEENLEAHVGKCPLKKQAAALAAQPFYSKGINSGGGEGGGGVTSAAKRALVHKLTKDELRALIEKIKLAHASAAMAMRDSFLVTDACDNWMRNQVDRKVPYQEKHVTQQASIIGNMEAFGLLQKGGEVAEENGVKNAPAVVEFGAGRGYLTQMLADCYGIRNVFLVERRSYKLKADRSLRQNEGVTLKRLRIDIEDLNLQGIEALSGLHYLAIGKHLCGPATDMTMMCCLHERYNQAHEKEYGKSNLCGLALATCCHHLCQWNHYIRHSSQG*
MIND.CM020523.1G11588.2	Eukaryota	3077	46.73	1038	54.82	346	CM020523.1	36344041	36348598	+	rna-gnl|WGS:POTR|OsKitaake03g403200.1	Eukaryota	1705	50.97	1395	52.19	465	3181	1030	338	homologous	same	MGRAPAKRKPSSPPPPPPPGRCHFWLPNKRRHCANTPLPTSQYCGNHLPDSASDAGAPFRRLVPCPVDPSHTVLEENLEAHVGKCPLKKQAAALAAQPFYSKGINSGGGEGGGGVTSAAKRALVHKLTKDELRALIEKIKLAHASAAMAMRDSFLVTDACDNWMRNQVDRKVPYQEKHVTQQASIIGNMEAFGLLQKGGEVAEENGVKNAPAVVEFGAGRGYLTQMLADCYGIRNVFLVERRSYKLKADRSLRQNEGVTLKRLRIDIEDLNLQGIEALSGLHYLAIGKHLCGPATDMTMMCCLHERYNQAHEKEYGKSNLCGLALATCCHHLCQWNHYIRHSSQG*	MGRAPAKRKPSSPPPPPPPGRCHFWLPNKRRHCANTPLPTSQYCGNHLPDSASDAGAPFRRLVPCPVDPSHTVLEENLEAHVGKCPLKKQAAALAAQPFYSKGINSGGGEGGGGVTSAAKRALVHKLTKDELRALIEKIKLAHASAAMAMRDSFLVTDACDNWMRNQVDRKVPYQEKHVTQQASIIGNMEAFGLLQKGGEVAEENGVKNAPAVVEFGAGRGYLTQMLADCYGIRNVFLVERRSYKLKADRSLRQNEGVTLKRLRIDIEDLNLQGIEALSGLHYLAIGKHLCGPATDMTMMCCLHERYNQAHEKEYGKSNLCGLALATCCHHLCQWNHYANKTFLSGLGITEEDFHTMTWFSSWAVDGDHSSPDSSLEVEDSSVEDRCGKAEKSDVEVSGIDRLIRSIPAGERAALGFMCKDIIDTGRLLWLREKGLDADLVSYVPSNISPENHLLIAKCTSLSG*
MIND.CM020523.1G11588.2	Eukaryota	3077	46.73	1038	54.82	346	CM020523.1	36344041	36348598	+	rna-gnl|WGS:POTR|OsKitaake03g403200.2	Eukaryota	1701	50.97	1038	54.82	346	3181	1030	346	identical	same	MGRAPAKRKPSSPPPPPPPGRCHFWLPNKRRHCANTPLPTSQYCGNHLPDSASDAGAPFRRLVPCPVDPSHTVLEENLEAHVGKCPLKKQAAALAAQPFYSKGINSGGGEGGGGVTSAAKRALVHKLTKDELRALIEKIKLAHASAAMAMRDSFLVTDACDNWMRNQVDRKVPYQEKHVTQQASIIGNMEAFGLLQKGGEVAEENGVKNAPAVVEFGAGRGYLTQMLADCYGIRNVFLVERRSYKLKADRSLRQNEGVTLKRLRIDIEDLNLQGIEALSGLHYLAIGKHLCGPATDMTMMCCLHERYNQAHEKEYGKSNLCGLALATCCHHLCQWNHYIRHSSQG*	MGRAPAKRKPSSPPPPPPPGRCHFWLPNKRRHCANTPLPTSQYCGNHLPDSASDAGAPFRRLVPCPVDPSHTVLEENLEAHVGKCPLKKQAAALAAQPFYSKGINSGGGEGGGGVTSAAKRALVHKLTKDELRALIEKIKLAHASAAMAMRDSFLVTDACDNWMRNQVDRKVPYQEKHVTQQASIIGNMEAFGLLQKGGEVAEENGVKNAPAVVEFGAGRGYLTQMLADCYGIRNVFLVERRSYKLKADRSLRQNEGVTLKRLRIDIEDLNLQGIEALSGLHYLAIGKHLCGPATDMTMMCCLHERYNQAHEKEYGKSNLCGLALATCCHHLCQWNHYIRHSSQG*
MIND.CM020523.1G1159.1	Eukaryota	2789	52.49	1452	52.55	484	CM020523.1	3794336	3799337	+	rna-gnl|WGS:POTR|OsKitaake03g053400.1	Eukaryota	1754	51.03	1374	53.06	458	3469	1362	484	homologous	same	MADAKGDEVLAEGQMPLGRWPILSYGVGHMLNDITSACWFTYLLLFLQEIGLAPRDAAIVMLSGQVADGLMTILAGEMIDRFGHFKLWHIGGSILVGISFSSVFGGCLLCTVLGTDSYLVRTIGYSFFAAVFNIGWAATQVSHMSMVNCMTLNSTSRVALASCRNAFTMSPVSCTTAIIVLMRKMLTSHYKWKMQVANLGLYAIALVVFALVSAKACSDIVLQYRWIAYVSIFVGCCFLVVFYAGTKEPTLQSGSDCKKSARISWGYWFKKALYYQVALLYMLARLITNVSQSLIAFYVTRDLKMNEYSKAIIPAIIFCCSFLVSVVLQEIKWNSRRLKSLLTIGAILWVIAGAAVFVLPSQMHNLMYPLAMVIGAANALVMVTTIGLESALVGDDLNGCAFVYGSLSFLDKMSCGIALFVLESYEDSISCGETRGLYTVSRFGTGLIPSCFAVFALLVTSTLKLQDTNPRAAAAALEAPLLV*	MADAKGDEVLAEGQMPLGRWPILSYGVGHMLNDITSACWFTYLLLFLQEIGLAPRDAAIVMLSGQVADGLMTILAGEMIDRFGHFKLWHIGGSILVGISFSSVFGGCLLCTVLGTDSYLVRTIGYSFFAAVFNIGWAATQVSHMSMVNCMTLNSTSRVALASCRNAFTMVANLGLYAIALVVFALVSAKACSDIVLQYRWIAYVSIFVGCCFLVVFYAGTKEPTLQSGSDCKKSARISWGYWFKKALYYQVALLYMLARLITNVSQSLIAFYVTRDLKMNEYSKAIIPAIIFCCSFLVSVVLQEIKWNSRRLKSLLTIGAILWVIAGAAVFVLPSQMHNLMYPLAMVIGAANALVMVTTIGLESALVGDDLNGCAFVYGSLSFLDKMSCGIALFVLESYEDSISCGETRGLYTVSRFGTGLIPSCFAVFALLVTSTLKLQDTNPRAAAAALEAPLLV*
MIND.CM020523.1G1159.2	Eukaryota	2711	52.75	1374	53.06	458	CM020523.1	3794336	3799337	+	rna-gnl|WGS:POTR|OsKitaake03g053400.1	Eukaryota	1754	51.03	1374	53.06	458	3469	1362	458	identical	same	MADAKGDEVLAEGQMPLGRWPILSYGVGHMLNDITSACWFTYLLLFLQEIGLAPRDAAIVMLSGQVADGLMTILAGEMIDRFGHFKLWHIGGSILVGISFSSVFGGCLLCTVLGTDSYLVRTIGYSFFAAVFNIGWAATQVSHMSMVNCMTLNSTSRVALASCRNAFTMVANLGLYAIALVVFALVSAKACSDIVLQYRWIAYVSIFVGCCFLVVFYAGTKEPTLQSGSDCKKSARISWGYWFKKALYYQVALLYMLARLITNVSQSLIAFYVTRDLKMNEYSKAIIPAIIFCCSFLVSVVLQEIKWNSRRLKSLLTIGAILWVIAGAAVFVLPSQMHNLMYPLAMVIGAANALVMVTTIGLESALVGDDLNGCAFVYGSLSFLDKMSCGIALFVLESYEDSISCGETRGLYTVSRFGTGLIPSCFAVFALLVTSTLKLQDTNPRAAAAALEAPLLV*	MADAKGDEVLAEGQMPLGRWPILSYGVGHMLNDITSACWFTYLLLFLQEIGLAPRDAAIVMLSGQVADGLMTILAGEMIDRFGHFKLWHIGGSILVGISFSSVFGGCLLCTVLGTDSYLVRTIGYSFFAAVFNIGWAATQVSHMSMVNCMTLNSTSRVALASCRNAFTMVANLGLYAIALVVFALVSAKACSDIVLQYRWIAYVSIFVGCCFLVVFYAGTKEPTLQSGSDCKKSARISWGYWFKKALYYQVALLYMLARLITNVSQSLIAFYVTRDLKMNEYSKAIIPAIIFCCSFLVSVVLQEIKWNSRRLKSLLTIGAILWVIAGAAVFVLPSQMHNLMYPLAMVIGAANALVMVTTIGLESALVGDDLNGCAFVYGSLSFLDKMSCGIALFVLESYEDSISCGETRGLYTVSRFGTGLIPSCFAVFALLVTSTLKLQDTNPRAAAAALEAPLLV*
MIND.CM020523.1G11592.1	cellular organisms	3069	43.66	2178	42.75	726	CM020523.1	36331244	36337470	-	rna-gnl|WGS:POTR|OsKitaake03g403000.1	cellular organisms	2879	43.9	2178	42.75	726	5981	2169	700	identical	same	MARKGSQSKSVLNHASPNRQNAANCEVLNTPESDVMDGENRSSHVQGGSNVSGVNYGQKTKGIKKNNRSNGISSSGKSDDRASKKQSVDTNYDIGNSGENDNELSSSTSKARRDSKRSSRRGCGKNSSIEQTPMPVFAEKVLEKTRCIACMAASIFRASVMYIIEESKLLLERNRPAITTFMAIVHKGHDYVRSKIKYTYPICRAWMFSAGKLILLLLAVWFNCNIRGFDSLLRLGTNSLLTVLWCSTLSVFAMIGLKKMLILMVIAAAVVAFVGLGFAVLVIAVAAVVILWLYGSFWTTSGIIILGGASFFLKHERFALLVTCLYSMYCAKNYVGWLGLLLSLNLSFISSDVLVQLLKNNVDNNKSAGSSRNSEQNSGKSGFFGEFRQSSADNTSQSEYAQPSDRGPGDPSTSGAEKELTSEDEVSRLLNCTDHYSALGFHRYENIDVSLLKREYKKKAMLVHPDKNMGNDKAADAFKKLQNAYEVLLDSLKRKTYDDELRREELLNYFRRFQSASQKKGGSGIFRQGFSPSEGVDEGPYGLSRRIACKKCGDFHLWIYTGRAKSQARWCQDCNDFHQAKDGDGWVEQSFQPVLFGLLHKPELPHAYVCAESIIFDVTEWFTCQGMRCPANTHKPSFHVNASLLKQNSGKGSTSAQRGGGIPNGVNMDGGIDEEEFFEWLQNALQSGMFESFGAQNEPPSPGSGSNAKGSNSSSKKKKKGKKQW*	MARKGSQSKSVLNHASPNRQNAANCEVLNTPESDVMDGENRSSHVQGGSNVSGVNYGQKTKGIKKNNRSNGISSSGKSDDRASKKQSVDTNYDIGNSGENDNELSSSTSKARRDSKRSSRRGCGKNSSIEQTPMPVFAEKVLEKTRCIACMAASIFRASVMYIIEESKLLLERNRPAITTFMAIVHKGHDYVRSKIKYTYPICRAWMFSAGKLILLLLAVWFNCNIRGFDSLLRLGTNSLLTVLWCSTLSVFAMIGLKKMLILMVIAAAVVAFVGLGFAVLVIAVAAVVILWLYGSFWTTSGIIILGGASFFLKHERFALLVTCLYSMYCAKNYVGWLGLLLSLNLSFISSDVLVQLLKNNVDNNKSAGSSRNSEQNSGKSGFFGEFRQSSADNTSQSEYAQPSDRGPGDPSTSGAEKELTSEDEVSRLLNCTDHYSALGFHRYENIDVSLLKREYKKKAMLVHPDKNMGNDKAADAFKKLQNAYEVLLDSLKRKTYDDELRREELLNYFRRFQSASQKKGGSGIFRQGFSPSEGVDEGPYGLSRRIACKKCGDFHLWIYTGRAKSQARWCQDCNDFHQAKDGDGWVEQSFQPVLFGLLHKPELPHAYVCAESIIFDVTEWFTCQGMRCPANTHKPSFHVNASLLKQNSGKGSTSAQRGGGIPNGVNMDGGIDEEEFFEWLQNALQSGMFESFGAQNEPPSPGSGSNAKGSNSSSKKKKKGKKQW*
MIND.CM020523.1G11593.1	Viridiplantae	2949	49.44	2949	49.44	983	CM020523.1	36346005	36354874	-	rna-gnl|WGS:POTR|OsKitaake03g403300.1	Viridiplantae	3926	49.24	2910	49.62	970	7204	2895	981	homologous	same	MEAARVGAQSRHLYGGGLGEPDMDRRDKRLFGWDLNDWRWDSDRFVATPVPAAEASGLALNSSPSSSEEAGAASVRNVNARGDSDKRKRVVVIDDDDVEDDELVENGGGSLSLRIGGDAVAHGAGVGGGADEEDRNGKKIRVQGGSPSGPACQVEGCTADLTGVRDYHRRHKVCEMHAKATTAVVGNTVQRFCQQCSRFHPLQEFDEGKRSCRRRLAGHNRRRRKTRPEVAVGGSAFTEDKISSYLLLGLLGVCANLNGNVFMDSTIVLAADNAEHLRGQELISGLLRNLGAVAKSLDPKELCKLLEACQSMQDGSNAGTSETANALVNTAVAEAAGPSNSKMPFVNGDQCGLASSSVVPVQSKSPTVATPDPPACKFKDFDLNDTYGGMEGFEDGYEGSPTPAFKTTDSPNCPSWMHQDSTQSPPQTSGNSDSTSAQSLSSSNGDAQCRTDKIVFKLFEKVPSDLPPVLRSQILGWLSSSPTDIESYIRPGCIILTVYLRLVESAWKELSDNMSSYLDKLLNSSTGNFWASGLVFVMVRHQIAFMHNGQLMLDRPLANSAHHYCKILCVRPIAAPFSTKVNFRVEGLNLVSDSSRLICSFEGSCIFQEDTDNIVDDVEHDDIEYLNFCCPLPSSRGRGFVEVEDGGFSNGFFPFIIAEQDICSEVCELESIFESSSHEQADDDNARNQALEFLNELGWLLHRANIISKQDKVPLASFNIWRFRNLGIFAMEREWCAVTKLLLDFLFTGLVDIGSQSPEEVVLSENLLHAAVRMKSAQMVRFLLGYKPNESLKRTAETFLFRPDAQGPSKFTPLHIAAATDDAEDVLDALTNDPGLVGINTWRNARDGAGFTPEDYARQRGNDAYLNMVEKKINKHLGKGHVVLGVPSSIHPVITDGVKPGEVSLEIGMTVPPPAPSCNACSRQALMYPNSTARTFLYRPAMLTVMGIAVICVCVGLLLHTCPKVYAAPTFRWELLERGPMV*	MEAARVGAQSRHLYGGGLGEPDMDRRDKRLFGWDLNDWRWDSDRFVATPVPAAEASGLALNSSPSSSEEAGAASVRNVNARGDSDKRKRVVVIDDDDVEDDELVENGGGSLSLRIGGDAVAHGAGVGGGADEEDRNGKKIRVQGGSPSGPACQVEGCTADLTGVRDYHRRHKVCEMHAKATTAVVGNTVQRFCQQCSRFHPLQEFDEGKRSCRRRLAGHNRRRRKTRPEVAVGGSAFTEDKISSYLLLGLLGVCANLNADNAEHLRGQELISGLLRNLGAVAKSLDPKELCKLLEACQSMQDGSNAGTSETANALVNTAVAEAAGPSNSKMPFVNGDQCGLASSSVVPVQSKSPTVATPDPPACKFKDFDLNDTYGGMEGFEDGYEGSPTPAFKTTDSPNCPSWMHQDSTQSPPQTSGNSDSTSAQSLSSSNGDAQCRTDKIVFKLFEKVPSDLPPVLRSQILGWLSSSPTDIESYIRPGCIILTVYLRLVESAWKELSDNMSSYLDKLLNSSTGNFWASGLVFVMVRHQIAFMHNGQLMLDRPLANSAHHYCKILCVRPIAAPFSTKVNFRVEGLNLVSDSSRLICSFEGSCIFQEDTDNIVDDVEHDDIEYLNFCCPLPSSRGRGFVEVEDGGFSNGFFPFIIAEQDICSEVCELESIFESSSHEQADDDNARNQALEFLNELGWLLHRANIISKQDKVPLASFNIWRFRNLGIFAMEREWCAVTKLLLDFLFTGLVDIGSQSPEEVVLSENLLHAAVRMKSAQMVRFLLGYKPNESLKRTAETFLFRPDAQGPSKFTPLHIAAATDDAEDVLDALTNDPGLVGINTWRNARDGAGFTPEDYARQRGNDAYLNMVEKKINKHLGKGHVVLGVPSSIHPVITDGVKPGEVSLEIGMTVPPPAPSCNACSRQALMYPNSTARTFLYRPAMLTVMGIAVICVCVGLLLHTCPKVYAAPTFRWELLERGPM*
MIND.CM020523.1G11599.1	Streptophyta	3634	52.83	1899	65.09	633	CM020523.1	36364083	36368435	+	rna-gnl|WGS:POTR|OsKitaake03g403400.2	Streptophyta	2261	61.08	1725	67.13	575	2890	1721	575	homologous	same	MLFPLCSRQPLFPSSLSSIALLSPTLPSTLPNFHLHFLHQRLFCSVRGILCQKHLSASMATSWSVAFTIFFSCILLLETISSSASLDCSYGSAQVKILSSSVVSEQQNVYLFLKPFQSTRSCSARRLAGEFVNGVVVPNLRLNVTGVVVTANERQLGALRCTLESVQAELAVAGLGRSVKVSPELSLPSLRAMAKCRRRGEKHWRRVMEFVRRSGSFVVVEMGAEEKADLAVADVAAAFEEGVGVAFRISGRAARSAAEMARLIGDADKGRRWTGVLAEVASPSPRRELAAAARTTARDVFAPVTNPTTTPATNPVTVPATNPAMNPVTPGIVTVPSTNPATGYSNNPNLPPLYPEPTPVTMPDPTTTTTPTPFMNPVTAPTMPSPVTNPATTPAVTNPTTMPYPYPPQQGGVMPTTPTYQPPATMPAAGGQTWCVAKAGLMDAALQSGLDYACGMGGADCTAIQPMGACYNPNTLQAHASYAFNSYFQRNPSPASCDFGGAGMLVNINPSSGTCLFQASSAGYGAGYSPGVTGTVPVGGGAGAGAGVGVGVTPMGPAVGGTGGAGVTPMGPAVGGGSGSTVLNANSPGGNSMYGSDSNPTSLTGAAAAALSSGWVLCLVWIFTFAYVKEKV*	MATSWSVAFTIFFSCILLLETISSSASLDCSYGSAQVKILSSSVVSEQQNVYLFLKPFQSTRSCSARRLAGEFVNGVVVPNLRLNVTGVVVTANERQLGALRCTLESVQAELAVAGLGRSVKVSPELSLPSLRAMAKCRRRGEKHWRRVMEFVRRSGSFVVVEMGAEEKADLAVADVAAAFEEGVGVAFRISGRAARSAAEMARLIGDADKGRRWTGVLAEVASPSPRRELAAAARTTARDVFAPVTNPTTTPATNPVTVPATNPAMNPVTPGIVTVPSTNPATGYSNNPNLPPLYPEPTPVTMPDPTTTTTPTPFMNPVTAPTMPSPVTNPATTPAVTNPTTMPYPYPPQQGGVMPTTPTYQPPATMPAAGGQTWCVAKAGLMDAALQSGLDYACGMGGADCTAIQPMGACYNPNTLQAHASYAFNSYFQRNPSPASCDFGGAGMLVNINPSSGTCLFQASSAGYGAGYSPGVTGTVPVGGGAGAGAGVGVGVTPMGPAVGGTGGAGVTPMGPAVGGGSGSTVLNANSPGGNSMYGSDSNPTSLTGAAAAALSSGWVLCLVWIFTFAYVKEKV*
MIND.CM020523.1G11599.1	Streptophyta	3634	52.83	1899	65.09	633	CM020523.1	36364083	36368435	+	rna-gnl|WGS:POTR|OsKitaake03g403400.1	Streptophyta	2264	61.04	1728	67.07	576	2890	1721	576	homologous	same	MLFPLCSRQPLFPSSLSSIALLSPTLPSTLPNFHLHFLHQRLFCSVRGILCQKHLSASMATSWSVAFTIFFSCILLLETISSSASLDCSYGSAQVKILSSSVVSEQQNVYLFLKPFQSTRSCSARRLAGEFVNGVVVPNLRLNVTGVVVTANERQLGALRCTLESVQAELAVAGLGRSVKVSPELSLPSLRAMAKCRRRGEKHWRRVMEFVRRSGSFVVVEMGAEEKADLAVADVAAAFEEGVGVAFRISGRAARSAAEMARLIGDADKGRRWTGVLAEVASPSPRRELAAAARTTARDVFAPVTNPTTTPATNPVTVPATNPAMNPVTPGIVTVPSTNPATGYSNNPNLPPLYPEPTPVTMPDPTTTTTPTPFMNPVTAPTMPSPVTNPATTPAVTNPTTMPYPYPPQQGGVMPTTPTYQPPATMPAAGGQTWCVAKAGLMDAALQSGLDYACGMGGADCTAIQPMGACYNPNTLQAHASYAFNSYFQRNPSPASCDFGGAGMLVNINPSSGTCLFQASSAGYGAGYSPGVTGTVPVGGGAGAGAGVGVGVTPMGPAVGGTGGAGVTPMGPAVGGGSGSTVLNANSPGGNSMYGSDSNPTSLTGAAAAALSSGWVLCLVWIFTFAYVKEKV*	MATSWSVAFTIFFSCILLLETISSSVASLDCSYGSAQVKILSSSVVSEQQNVYLFLKPFQSTRSCSARRLAGEFVNGVVVPNLRLNVTGVVVTANERQLGALRCTLESVQAELAVAGLGRSVKVSPELSLPSLRAMAKCRRRGEKHWRRVMEFVRRSGSFVVVEMGAEEKADLAVADVAAAFEEGVGVAFRISGRAARSAAEMARLIGDADKGRRWTGVLAEVASPSPRRELAAAARTTARDVFAPVTNPTTTPATNPVTVPATNPAMNPVTPGIVTVPSTNPATGYSNNPNLPPLYPEPTPVTMPDPTTTTTPTPFMNPVTAPTMPSPVTNPATTPAVTNPTTMPYPYPPQQGGVMPTTPTYQPPATMPAAGGQTWCVAKAGLMDAALQSGLDYACGMGGADCTAIQPMGACYNPNTLQAHASYAFNSYFQRNPSPASCDFGGAGMLVNINPSSGTCLFQASSAGYGAGYSPGVTGTVPVGGGAGAGAGVGVGVTPMGPAVGGTGGAGVTPMGPAVGGGSGSTVLNANSPGGNSMYGSDSNPTSLTGAAAAALSSGWVLCLVWIFTFAYVKEKV*
MIND.CM020523.1G11599.2	Streptophyta	3637	52.82	1902	65.04	634	CM020523.1	36364083	36368435	+	rna-gnl|WGS:POTR|OsKitaake03g403400.2	Streptophyta	2261	61.08	1725	67.13	575	2890	1721	576	homologous	same	MLFPLCSRQPLFPSSLSSIALLSPTLPSTLPNFHLHFLHQRLFCSVRGILCQKHLSASMATSWSVAFTIFFSCILLLETISSSVASLDCSYGSAQVKILSSSVVSEQQNVYLFLKPFQSTRSCSARRLAGEFVNGVVVPNLRLNVTGVVVTANERQLGALRCTLESVQAELAVAGLGRSVKVSPELSLPSLRAMAKCRRRGEKHWRRVMEFVRRSGSFVVVEMGAEEKADLAVADVAAAFEEGVGVAFRISGRAARSAAEMARLIGDADKGRRWTGVLAEVASPSPRRELAAAARTTARDVFAPVTNPTTTPATNPVTVPATNPAMNPVTPGIVTVPSTNPATGYSNNPNLPPLYPEPTPVTMPDPTTTTTPTPFMNPVTAPTMPSPVTNPATTPAVTNPTTMPYPYPPQQGGVMPTTPTYQPPATMPAAGGQTWCVAKAGLMDAALQSGLDYACGMGGADCTAIQPMGACYNPNTLQAHASYAFNSYFQRNPSPASCDFGGAGMLVNINPSSGTCLFQASSAGYGAGYSPGVTGTVPVGGGAGAGAGVGVGVTPMGPAVGGTGGAGVTPMGPAVGGGSGSTVLNANSPGGNSMYGSDSNPTSLTGAAAAALSSGWVLCLVWIFTFAYVKEKV*	MATSWSVAFTIFFSCILLLETISSSASLDCSYGSAQVKILSSSVVSEQQNVYLFLKPFQSTRSCSARRLAGEFVNGVVVPNLRLNVTGVVVTANERQLGALRCTLESVQAELAVAGLGRSVKVSPELSLPSLRAMAKCRRRGEKHWRRVMEFVRRSGSFVVVEMGAEEKADLAVADVAAAFEEGVGVAFRISGRAARSAAEMARLIGDADKGRRWTGVLAEVASPSPRRELAAAARTTARDVFAPVTNPTTTPATNPVTVPATNPAMNPVTPGIVTVPSTNPATGYSNNPNLPPLYPEPTPVTMPDPTTTTTPTPFMNPVTAPTMPSPVTNPATTPAVTNPTTMPYPYPPQQGGVMPTTPTYQPPATMPAAGGQTWCVAKAGLMDAALQSGLDYACGMGGADCTAIQPMGACYNPNTLQAHASYAFNSYFQRNPSPASCDFGGAGMLVNINPSSGTCLFQASSAGYGAGYSPGVTGTVPVGGGAGAGAGVGVGVTPMGPAVGGTGGAGVTPMGPAVGGGSGSTVLNANSPGGNSMYGSDSNPTSLTGAAAAALSSGWVLCLVWIFTFAYVKEKV*
MIND.CM020523.1G11599.2	Streptophyta	3637	52.82	1902	65.04	634	CM020523.1	36364083	36368435	+	rna-gnl|WGS:POTR|OsKitaake03g403400.1	Streptophyta	2264	61.04	1728	67.07	576	2890	1724	576	homologous	same	MLFPLCSRQPLFPSSLSSIALLSPTLPSTLPNFHLHFLHQRLFCSVRGILCQKHLSASMATSWSVAFTIFFSCILLLETISSSVASLDCSYGSAQVKILSSSVVSEQQNVYLFLKPFQSTRSCSARRLAGEFVNGVVVPNLRLNVTGVVVTANERQLGALRCTLESVQAELAVAGLGRSVKVSPELSLPSLRAMAKCRRRGEKHWRRVMEFVRRSGSFVVVEMGAEEKADLAVADVAAAFEEGVGVAFRISGRAARSAAEMARLIGDADKGRRWTGVLAEVASPSPRRELAAAARTTARDVFAPVTNPTTTPATNPVTVPATNPAMNPVTPGIVTVPSTNPATGYSNNPNLPPLYPEPTPVTMPDPTTTTTPTPFMNPVTAPTMPSPVTNPATTPAVTNPTTMPYPYPPQQGGVMPTTPTYQPPATMPAAGGQTWCVAKAGLMDAALQSGLDYACGMGGADCTAIQPMGACYNPNTLQAHASYAFNSYFQRNPSPASCDFGGAGMLVNINPSSGTCLFQASSAGYGAGYSPGVTGTVPVGGGAGAGAGVGVGVTPMGPAVGGTGGAGVTPMGPAVGGGSGSTVLNANSPGGNSMYGSDSNPTSLTGAAAAALSSGWVLCLVWIFTFAYVKEKV*	MATSWSVAFTIFFSCILLLETISSSVASLDCSYGSAQVKILSSSVVSEQQNVYLFLKPFQSTRSCSARRLAGEFVNGVVVPNLRLNVTGVVVTANERQLGALRCTLESVQAELAVAGLGRSVKVSPELSLPSLRAMAKCRRRGEKHWRRVMEFVRRSGSFVVVEMGAEEKADLAVADVAAAFEEGVGVAFRISGRAARSAAEMARLIGDADKGRRWTGVLAEVASPSPRRELAAAARTTARDVFAPVTNPTTTPATNPVTVPATNPAMNPVTPGIVTVPSTNPATGYSNNPNLPPLYPEPTPVTMPDPTTTTTPTPFMNPVTAPTMPSPVTNPATTPAVTNPTTMPYPYPPQQGGVMPTTPTYQPPATMPAAGGQTWCVAKAGLMDAALQSGLDYACGMGGADCTAIQPMGACYNPNTLQAHASYAFNSYFQRNPSPASCDFGGAGMLVNINPSSGTCLFQASSAGYGAGYSPGVTGTVPVGGGAGAGAGVGVGVTPMGPAVGGTGGAGVTPMGPAVGGGSGSTVLNANSPGGNSMYGSDSNPTSLTGAAAAALSSGWVLCLVWIFTFAYVKEKV*
MIND.CM020523.1G116.2	Magnoliophyta	4197	41.43	2640	41.52	880	CM020523.1	371701	377681	-	rna-gnl|WGS:POTR|OsKitaake03g005300.1	Spermatophyta	3265	41.01	2640	41.52	880	4789	2634	880	identical	same	MGKRSQRLARRQENIGCMWGLIGMLYFRRDAKFLLDRKQGSRRHTFGGLSGRRHSRKKSRDFEETDEYGEDNIEECDTRKQTVKRLMEDELGKVKQVKKIPKEEVQRILADLGHDVCLEKSSMQSTKQNRAKSHSTSTAMASPSGLLDPSGSKSMKQAEEDDLELSLADFVGELYGYHDDCKNKSELCPELKSHIHTKLSELKSVPCQRAYEESPDWGQREHFYEKYICNSRSYQSNKLVDAPDMLSPEKELFLKTLQKPSPHTLEKENTQNNQNRQVVTKLEPRKILEKGENTKNSKQHEVAIKTHSKEGRNIFFWRKDKSIMKGTSEGTNSSKMVNKIVILKPNPRGIDTTVATASTCLDQQSCTIQSPKYPATESSKFSIKEVRRRFKIVTGDTRRGRPSVYEDDLQRDSQRINDSVFKVRKDSKQSDKDNLRPLTSGKQKQRNDGLGEINGDIITSKDTSIFYEEAKKHLTDILEYNSHTTKHPTVHTSKSLIGMLSLPQRNASSPRSSPRLKGRIDLSPEEINISAIQQDERTEYAKERDLSDEDSGSVACGNSEVLDGKADQDRHSMKQETAQDGDIMHIEEIDKPACSETICSEGITLKEQCTCTSSLELIEGAEPGREHAGMLLSYPENVVESLEHQEPKTPRSSASLELISQISPEGNHEKQEQPSPVSVLDPFFCEDVDSPDHETMIKCEMHQDMMRPHIPDAISDQWVFWEDEDARLSYIKAMLELSELCTYQNLEVWYLEDELISPCMIEELHQGNQTDDLKLPFDCICEAITIIQETYFRNPPCLSFLMHKIQPPPMGENLIQEINKHIERHLHNQFPRTLNQLVNIDLEDGTWMNLQLESEEIIVDTWEFILDELLEEVANDLLI*	MGKRSQRLARRQENIGCMWGLIGMLYFRRDAKFLLDRKQGSRRHTFGGLSGRRHSRKKSRDFEETDEYGEDNIEECDTRKQTVKRLMEDELGKVKQVKKIPKEEVQRILADLGHDVCLEKSSMQSTKQNRAKSHSTSTAMASPSGLLDPSGSKSMKQAEEDDLELSLADFVGELYGYHDDCKNKSELCPELKSHIHTKLSELKSVPCQRAYEESPDWGQREHFYEKYICNSRSYQSNKLVDAPDMLSPEKELFLKTLQKPSPHTLEKENTQNNQNRQVVTKLEPRKILEKGENTKNSKQHEVAIKTHSKEGRNIFFWRKDKSIMKGTSEGTNSSKMVNKIVILKPNPRGIDTTVATASTCLDQQSCTIQSPKYPATESSKFSIKEVRRRFKIVTGDTRRGRPSVYEDDLQRDSQRINDSVFKVRKDSKQSDKDNLRPLTSGKQKQRNDGLGEINGDIITSKDTSIFYEEAKKHLTDILEYNSHTTKHPTVHTSKSLIGMLSLPQRNASSPRSSPRLKGRIDLSPEEINISAIQQDERTEYAKERDLSDEDSGSVACGNSEVLDGKADQDRHSMKQETAQDGDIMHIEEIDKPACSETICSEGITLKEQCTCTSSLELIEGAEPGREHAGMLLSYPENVVESLEHQEPKTPRSSASLELISQISPEGNHEKQEQPSPVSVLDPFFCEDVDSPDHETMIKCEMHQDMMRPHIPDAISDQWVFWEDEDARLSYIKAMLELSELCTYQNLEVWYLEDELISPCMIEELHQGNQTDDLKLPFDCICEAITIIQETYFRNPPCLSFLMHKIQPPPMGENLIQEINKHIERHLHNQFPRTLNQLVNIDLEDGTWMNLQLESEEIIVDTWEFILDELLEEVANDLLI*
MIND.CM020523.1G1160.1	Eukaryota	2141	60.86	1203	71.49	401	CM020523.1	3798065	3800342	-	rna-gnl|WGS:POTR|OsKitaake03g053500.2	Eukaryota	1627	64.23	1137	71.42	379	1801	1134	93	homologous	same	MAIVSRSRRLAVTLLLLLFAVVAAAAVATKTEAGTEDAASKEDESWTGWAKEKITEGLGLKHHVADVDEEEDAARKAGHAAKSAQHTASEAGRQTSKKAGDAKEAAEATASGASSKAEQAKEKTKEAAKGAAGEATRRAEQAKHKTKEAAEAAGERGAEVHEQSKQGKAKVEETAKEKAGEGYDAAKDKAGKAQETLRQSTDAAKDKAGKAQETLRQSTDAARDKAGKAQETLRQSTDAAAEKAGAAKDSAWERTSSAKDAAAEKAGSAKDAAWEKTSSAKDAAAEKAGAAKDAAREKAEAAGEKARQSKEAAKGKAGAAKDAAWEKAEAAKDAAWETAEAAREKANEGYEKVKEKAKEKVEEVKERVTGADDAADHGKEKKHHHRHVDGKQKPRTVDEL*	MAIVSRSRRLAVTLLLLLFAVVAAAAVATKTEAGTEDAASKEDESWTGWAKEKITEGLGLKHHVADVDEEEDAARKAGHAAKSAQHTASEAGRQTSKKAGDAKEAAEATASGASSKAEQAKEKTKEAAKGAAGEATRRAEQAKHKTKEAAEAAGERGAEVHEQSKQGKAKVEETAKEKAGEGYDAAKDKAGKAQETLRQSTDAAKDKAGKAQETLRQSTDAARDKAGKAQETLRQSTDAAAEKAGAAKDSAWERTSSAKDAAAEKAGAAKDAAREKAEAAGEKARQSKEAAKGKAGAAKDAAWEKAEAAKDAAWETAEAAREKANEGYEKVKEKAKEKVEEVKERVTGADDAADHGKEKKHHHRHVDGKQKPRTVDEL*
MIND.CM020523.1G1160.1	Eukaryota	2141	60.86	1203	71.49	401	CM020523.1	3798065	3800342	-	rna-gnl|WGS:POTR|OsKitaake03g053500.3	Eukaryota	1552	63.47	1062	70.81	354	1801	1059	93	homologous	same	MAIVSRSRRLAVTLLLLLFAVVAAAAVATKTEAGTEDAASKEDESWTGWAKEKITEGLGLKHHVADVDEEEDAARKAGHAAKSAQHTASEAGRQTSKKAGDAKEAAEATASGASSKAEQAKEKTKEAAKGAAGEATRRAEQAKHKTKEAAEAAGERGAEVHEQSKQGKAKVEETAKEKAGEGYDAAKDKAGKAQETLRQSTDAAKDKAGKAQETLRQSTDAARDKAGKAQETLRQSTDAAAEKAGAAKDSAWERTSSAKDAAAEKAGSAKDAAWEKTSSAKDAAAEKAGAAKDAAREKAEAAGEKARQSKEAAKGKAGAAKDAAWEKAEAAKDAAWETAEAAREKANEGYEKVKEKAKEKVEEVKERVTGADDAADHGKEKKHHHRHVDGKQKPRTVDEL*	MAIVSRSRRLAVTLLLLLFAVVAAAAVATKTEAGTEDAASKEDESWTGWAKEKITEGLGLKHHVADVDEEEDAARKAGHAAKSAQHTASEAGRQTSKKAGDAKEAAEATASGASSKAEQAKEKTKEAAKGAAGEATRRAEQAKHKTKEAAEAAGERGAEVHEQSKQGKAKVEETAKEKAGEGYDAAKDKAGKAQETLRQSTDAAKDKAGKAQETLRQSTDAARDKAGKAQETLRQSTDAAAEKAGAAKDSAWERTSSAKDAAAEKAGSAKDAAWEKTSSAKDAAAEKAGAAKDAAREKANEGYEKVKEKAKEKVEEVKERVTGADDAADHGKEKKHHHRHVDGKQKPRTVDEL*
MIND.CM020523.1G1160.1	Eukaryota	2141	60.86	1203	71.49	401	CM020523.1	3798065	3800342	-	rna-gnl|WGS:POTR|OsKitaake03g053500.1	Eukaryota	1693	64.56	1203	71.49	401	1801	1201	93	identical	same	MAIVSRSRRLAVTLLLLLFAVVAAAAVATKTEAGTEDAASKEDESWTGWAKEKITEGLGLKHHVADVDEEEDAARKAGHAAKSAQHTASEAGRQTSKKAGDAKEAAEATASGASSKAEQAKEKTKEAAKGAAGEATRRAEQAKHKTKEAAEAAGERGAEVHEQSKQGKAKVEETAKEKAGEGYDAAKDKAGKAQETLRQSTDAAKDKAGKAQETLRQSTDAARDKAGKAQETLRQSTDAAAEKAGAAKDSAWERTSSAKDAAAEKAGSAKDAAWEKTSSAKDAAAEKAGAAKDAAREKAEAAGEKARQSKEAAKGKAGAAKDAAWEKAEAAKDAAWETAEAAREKANEGYEKVKEKAKEKVEEVKERVTGADDAADHGKEKKHHHRHVDGKQKPRTVDEL*	MAIVSRSRRLAVTLLLLLFAVVAAAAVATKTEAGTEDAASKEDESWTGWAKEKITEGLGLKHHVADVDEEEDAARKAGHAAKSAQHTASEAGRQTSKKAGDAKEAAEATASGASSKAEQAKEKTKEAAKGAAGEATRRAEQAKHKTKEAAEAAGERGAEVHEQSKQGKAKVEETAKEKAGEGYDAAKDKAGKAQETLRQSTDAAKDKAGKAQETLRQSTDAARDKAGKAQETLRQSTDAAAEKAGAAKDSAWERTSSAKDAAAEKAGSAKDAAWEKTSSAKDAAAEKAGAAKDAAREKAEAAGEKARQSKEAAKGKAGAAKDAAWEKAEAAKDAAWETAEAAREKANEGYEKVKEKAKEKVEEVKERVTGADDAADHGKEKKHHHRHVDGKQKPRTVDEL*
MIND.CM020523.1G1160.1	Eukaryota	2141	60.86	1203	71.49	401	CM020523.1	3798065	3800342	-	rna-gnl|WGS:POTR|OsKitaake03g053500.4	Viridiplantae	1633	64.79	1143	72.18	381	1801	1140	93	homologous	same	MAIVSRSRRLAVTLLLLLFAVVAAAAVATKTEAGTEDAASKEDESWTGWAKEKITEGLGLKHHVADVDEEEDAARKAGHAAKSAQHTASEAGRQTSKKAGDAKEAAEATASGASSKAEQAKEKTKEAAKGAAGEATRRAEQAKHKTKEAAEAAGERGAEVHEQSKQGKAKVEETAKEKAGEGYDAAKDKAGKAQETLRQSTDAAKDKAGKAQETLRQSTDAARDKAGKAQETLRQSTDAAAEKAGAAKDSAWERTSSAKDAAAEKAGSAKDAAWEKTSSAKDAAAEKAGAAKDAAREKAEAAGEKARQSKEAAKGKAGAAKDAAWEKAEAAKDAAWETAEAAREKANEGYEKVKEKAKEKVEEVKERVTGADDAADHGKEKKHHHRHVDGKQKPRTVDEL*	MAIVSRSRRLAVTLLLLLFAVVAAAAVATKTEAGTEDAASKEDESWTGWAKEKITEGLGLKHHVADVDEEEDAARKAGHAAKSAQHTASEAGRQTSKKAGDAKEAAEATASGASSKAEQAKEKTKEAAKGAAGEATRRAEQAKHKTKEAAEAAGERGAEVHEQSKQGKAKVEETAKEKAGEGYDAAKDKAGKAQETLRQSTDAAKDKAGKAQETLRQSTDAARDKAGKAQETLRQSTDAAAEKAGAAKDSAWERTSSAKDAAAEKAGSAKDAAWEKTSSAKDAAAEKAGAAKDAAREKAEAAGEKARQSKEAAKGKAGAAKDAAWEKAEAAKDAAWETAEAAREKERVTGADDAADHGKEKKHHHRHVDGKQKPRTVDEL*
MIND.CM020523.1G11600.1	cellular organisms	1758	49.94	1134	51.41	378	CM020523.1	36368576	36371518	-	rna-gnl|WGS:POTR|OsKitaake03g403500.2	cellular organisms	1694	49.82	954	52.94	318	2872	946	308	homologous	same	MGRDKARRLSGSRHFRQRVVLATLTSTAITIDDIRSGGAAPGLRPHEVSLLHLLHKISDHHSLDLNETGTKLRYKPGVIVGGRDLEHDCGVHRGIGYFLEPLILLGLFARAPISIRLKGITNDTKDPSVDTFRMVTLHMLKQFGVPLEGLELKIESRGAPPLGGGEVFLRVPNIKSTLKAANWADEGMVKRIRGVSFSTRVSPQIENRIIYAARGIFNRFIPDVHIFTDHRSGSAGGRSAGYGVSVVAETTTGCLLSADATVSYPNVDEMNEESENLELTSPEDLGVQVASMLLEEVAQGGVVDSAHQGLLFILCALSPPDVSKVRVGQLTPYAIETLRNIRDFLDVKFIIKPDPNSNTVTLKCVGAGVKNLARKTS*	MGRDKARRLSGSRHFRQRVVLATLTSTAITIDDIRSGGAAPGLRPHEVSLLHLLHKISDHHSLDLNETGTKLRYKPGVIVGGRDLEHDCGVHRGIGYFLEPLILLGLFARAPISIRLKGITNDTKDPSVDTFRMVTLHMLKQFGVPLEGLELKIESRGAPPLGGGEVFLRVPNIKSTLKAANWADEGMVKRIRGVSFSTRVSPQIENRIIYAARGIFNRFIPDVHIFTDHRSGSAGGRSAGYGVSVVAETTTGCLLSADATVSYPNVDEMNEESENLELTSPEDLGVQVASMLLEEVAQGGVVDSAHQVAFCLFYVL*
MIND.CM020523.1G11600.1	cellular organisms	1758	49.94	1134	51.41	378	CM020523.1	36368576	36371518	-	rna-gnl|WGS:POTR|OsKitaake03g403500.1	cellular organisms	1692	49.82	1134	51.41	378	2872	1128	378	identical	same	MGRDKARRLSGSRHFRQRVVLATLTSTAITIDDIRSGGAAPGLRPHEVSLLHLLHKISDHHSLDLNETGTKLRYKPGVIVGGRDLEHDCGVHRGIGYFLEPLILLGLFARAPISIRLKGITNDTKDPSVDTFRMVTLHMLKQFGVPLEGLELKIESRGAPPLGGGEVFLRVPNIKSTLKAANWADEGMVKRIRGVSFSTRVSPQIENRIIYAARGIFNRFIPDVHIFTDHRSGSAGGRSAGYGVSVVAETTTGCLLSADATVSYPNVDEMNEESENLELTSPEDLGVQVASMLLEEVAQGGVVDSAHQGLLFILCALSPPDVSKVRVGQLTPYAIETLRNIRDFLDVKFIIKPDPNSNTVTLKCVGAGVKNLARKTS*	MGRDKARRLSGSRHFRQRVVLATLTSTAITIDDIRSGGAAPGLRPHEVSLLHLLHKISDHHSLDLNETGTKLRYKPGVIVGGRDLEHDCGVHRGIGYFLEPLILLGLFARAPISIRLKGITNDTKDPSVDTFRMVTLHMLKQFGVPLEGLELKIESRGAPPLGGGEVFLRVPNIKSTLKAANWADEGMVKRIRGVSFSTRVSPQIENRIIYAARGIFNRFIPDVHIFTDHRSGSAGGRSAGYGVSVVAETTTGCLLSADATVSYPNVDEMNEESENLELTSPEDLGVQVASMLLEEVAQGGVVDSAHQGLLFILCALSPPDVSKVRVGQLTPYAIETLRNIRDFLDVKFIIKPDPNSNTVTLKCVGAGVKNLARKTS*
MIND.CM020523.1G11604.1	cellular organisms	2990	46.52	1431	45.91	477	CM020523.1	36377036	36382021	+	rna-gnl|WGS:POTR|OsKitaake03g403700.2	cellular organisms	2386	49.12	1431	45.91	477	4264	1425	477	identical	same	MRRSASLLRVLLVFITMVGTQWSNVSSTYCKDMASSVYRPHSVTITEFGAVGDGVTLNTKAFQNAIFYLNSFADKGGAQLFVPAGRWLTGSFSLISHLTLSLDKDAEIIGSPDSSDWPVIDPLPSYGRGRELPGKRHQSLIFGTNLTDVIITGANGTIDGQGAIWWDWFHSNTLNYTRPHLVELMYSTDVVISNLTFKNSPFWNIHPVYCSQVLVQHVTILAPLNSPNTDGIDPDSSTNVCIDHCYVRNGDDVIVIKSGWDEYGISFARPSTNISISNITGETRGGAGIAFGSEMSGGISEVRAEGLRIVNSMHGIRIKTAPGRGGYVKNVYISDVSMDNVSMAIRITGNFGEHPDDKYDRNALPMISNITIENVVGVNVGVAGILEGIEGDNFSSICLSNVSLSVQSMHPWNCSLIEGYSNSVIPESCEQLRTDCGQTPICYDGGSSSAIHAQAARHRLSSASRLLNPLLKLAML*	MRRSASLLRVLLVFITMVGTQWSNVSSTYCKDMASSVYRPHSVTITEFGAVGDGVTLNTKAFQNAIFYLNSFADKGGAQLFVPAGRWLTGSFSLISHLTLSLDKDAEIIGSPDSSDWPVIDPLPSYGRGRELPGKRHQSLIFGTNLTDVIITGANGTIDGQGAIWWDWFHSNTLNYTRPHLVELMYSTDVVISNLTFKNSPFWNIHPVYCSQVLVQHVTILAPLNSPNTDGIDPDSSTNVCIDHCYVRNGDDVIVIKSGWDEYGISFARPSTNISISNITGETRGGAGIAFGSEMSGGISEVRAEGLRIVNSMHGIRIKTAPGRGGYVKNVYISDVSMDNVSMAIRITGNFGEHPDDKYDRNALPMISNITIENVVGVNVGVAGILEGIEGDNFSSICLSNVSLSVQSMHPWNCSLIEGYSNSVIPESCEQLRTDCGQTPICYDGGSSSAIHAQAARHRLSSASRLLNPLLKLAML*
MIND.CM020523.1G11604.1	cellular organisms	2990	46.52	1431	45.91	477	CM020523.1	36377036	36382021	+	rna-gnl|WGS:POTR|OsKitaake03g403700.1	cellular organisms	2398	49.12	1431	45.91	477	4264	1425	477	identical	same	MRRSASLLRVLLVFITMVGTQWSNVSSTYCKDMASSVYRPHSVTITEFGAVGDGVTLNTKAFQNAIFYLNSFADKGGAQLFVPAGRWLTGSFSLISHLTLSLDKDAEIIGSPDSSDWPVIDPLPSYGRGRELPGKRHQSLIFGTNLTDVIITGANGTIDGQGAIWWDWFHSNTLNYTRPHLVELMYSTDVVISNLTFKNSPFWNIHPVYCSQVLVQHVTILAPLNSPNTDGIDPDSSTNVCIDHCYVRNGDDVIVIKSGWDEYGISFARPSTNISISNITGETRGGAGIAFGSEMSGGISEVRAEGLRIVNSMHGIRIKTAPGRGGYVKNVYISDVSMDNVSMAIRITGNFGEHPDDKYDRNALPMISNITIENVVGVNVGVAGILEGIEGDNFSSICLSNVSLSVQSMHPWNCSLIEGYSNSVIPESCEQLRTDCGQTPICYDGGSSSAIHAQAARHRLSSASRLLNPLLKLAML*	MRRSASLLRVLLVFITMVGTQWSNVSSTYCKDMASSVYRPHSVTITEFGAVGDGVTLNTKAFQNAIFYLNSFADKGGAQLFVPAGRWLTGSFSLISHLTLSLDKDAEIIGSPDSSDWPVIDPLPSYGRGRELPGKRHQSLIFGTNLTDVIITGANGTIDGQGAIWWDWFHSNTLNYTRPHLVELMYSTDVVISNLTFKNSPFWNIHPVYCSQVLVQHVTILAPLNSPNTDGIDPDSSTNVCIDHCYVRNGDDVIVIKSGWDEYGISFARPSTNISISNITGETRGGAGIAFGSEMSGGISEVRAEGLRIVNSMHGIRIKTAPGRGGYVKNVYISDVSMDNVSMAIRITGNFGEHPDDKYDRNALPMISNITIENVVGVNVGVAGILEGIEGDNFSSICLSNVSLSVQSMHPWNCSLIEGYSNSVIPESCEQLRTDCGQTPICYDGGSSSAIHAQAARHRLSSASRLLNPLLKLAML*
MIND.CM020523.1G11604.1	cellular organisms	2990	46.52	1431	45.91	477	CM020523.1	36377036	36382021	+	rna-gnl|WGS:POTR|OsKitaake03g403700.3	cellular organisms	2424	49.01	1383	45.99	461	4264	1378	461	homologous	same	MRRSASLLRVLLVFITMVGTQWSNVSSTYCKDMASSVYRPHSVTITEFGAVGDGVTLNTKAFQNAIFYLNSFADKGGAQLFVPAGRWLTGSFSLISHLTLSLDKDAEIIGSPDSSDWPVIDPLPSYGRGRELPGKRHQSLIFGTNLTDVIITGANGTIDGQGAIWWDWFHSNTLNYTRPHLVELMYSTDVVISNLTFKNSPFWNIHPVYCSQVLVQHVTILAPLNSPNTDGIDPDSSTNVCIDHCYVRNGDDVIVIKSGWDEYGISFARPSTNISISNITGETRGGAGIAFGSEMSGGISEVRAEGLRIVNSMHGIRIKTAPGRGGYVKNVYISDVSMDNVSMAIRITGNFGEHPDDKYDRNALPMISNITIENVVGVNVGVAGILEGIEGDNFSSICLSNVSLSVQSMHPWNCSLIEGYSNSVIPESCEQLRTDCGQTPICYDGGSSSAIHAQAARHRLSSASRLLNPLLKLAML*	MVGTQWSNVSSTYCKDMASSVYRPHSVTITEFGAVGDGVTLNTKAFQNAIFYLNSFADKGGAQLFVPAGRWLTGSFSLISHLTLSLDKDAEIIGSPDSSDWPVIDPLPSYGRGRELPGKRHQSLIFGTNLTDVIITGANGTIDGQGAIWWDWFHSNTLNYTRPHLVELMYSTDVVISNLTFKNSPFWNIHPVYCSQVLVQHVTILAPLNSPNTDGIDPDSSTNVCIDHCYVRNGDDVIVIKSGWDEYGISFARPSTNISISNITGETRGGAGIAFGSEMSGGISEVRAEGLRIVNSMHGIRIKTAPGRGGYVKNVYISDVSMDNVSMAIRITGNFGEHPDDKYDRNALPMISNITIENVVGVNVGVAGILEGIEGDNFSSICLSNVSLSVQSMHPWNCSLIEGYSNSVIPESCEQLRTDCGQTPICYDGGSSSAIHAQAARHRLSSASRLLNPLLKLAML*
MIND.CM020523.1G11604.1	cellular organisms	2990	46.52	1431	45.91	477	CM020523.1	36377036	36382021	+	rna-gnl|WGS:POTR|OsKitaake03g403700.4	cellular organisms	2609	47.76	1383	45.99	461	4264	1378	461	homologous	same	MRRSASLLRVLLVFITMVGTQWSNVSSTYCKDMASSVYRPHSVTITEFGAVGDGVTLNTKAFQNAIFYLNSFADKGGAQLFVPAGRWLTGSFSLISHLTLSLDKDAEIIGSPDSSDWPVIDPLPSYGRGRELPGKRHQSLIFGTNLTDVIITGANGTIDGQGAIWWDWFHSNTLNYTRPHLVELMYSTDVVISNLTFKNSPFWNIHPVYCSQVLVQHVTILAPLNSPNTDGIDPDSSTNVCIDHCYVRNGDDVIVIKSGWDEYGISFARPSTNISISNITGETRGGAGIAFGSEMSGGISEVRAEGLRIVNSMHGIRIKTAPGRGGYVKNVYISDVSMDNVSMAIRITGNFGEHPDDKYDRNALPMISNITIENVVGVNVGVAGILEGIEGDNFSSICLSNVSLSVQSMHPWNCSLIEGYSNSVIPESCEQLRTDCGQTPICYDGGSSSAIHAQAARHRLSSASRLLNPLLKLAML*	MVGTQWSNVSSTYCKDMASSVYRPHSVTITEFGAVGDGVTLNTKAFQNAIFYLNSFADKGGAQLFVPAGRWLTGSFSLISHLTLSLDKDAEIIGSPDSSDWPVIDPLPSYGRGRELPGKRHQSLIFGTNLTDVIITGANGTIDGQGAIWWDWFHSNTLNYTRPHLVELMYSTDVVISNLTFKNSPFWNIHPVYCSQVLVQHVTILAPLNSPNTDGIDPDSSTNVCIDHCYVRNGDDVIVIKSGWDEYGISFARPSTNISISNITGETRGGAGIAFGSEMSGGISEVRAEGLRIVNSMHGIRIKTAPGRGGYVKNVYISDVSMDNVSMAIRITGNFGEHPDDKYDRNALPMISNITIENVVGVNVGVAGILEGIEGDNFSSICLSNVSLSVQSMHPWNCSLIEGYSNSVIPESCEQLRTDCGQTPICYDGGSSSAIHAQAARHRLSSASRLLNPLLKLAML*
MIND.CM020523.1G11605.1	cellular organisms	2010	46.22	1239	45.84	413	CM020523.1	36385990	36391800	+	rna-gnl|WGS:POTR|OsKitaake03g403900.1	cellular organisms	2394	45.2	1239	45.84	413	5621	1222	413	identical	same	MGIKGLTKLLAEHAPGAAVRRRVEDYRGRVVAIDTSLSIYQFLIVVGRKGTEVLTNEAGEVTSHLQGMLNRTVRILEAGIKPVFVFDGEPPDMKKKELAKRSLKRDGSSEDLNRAIEVGDEDLIEKFSKRTVKVTKKHNEDCKRLLSLMGVPVVQAPGEAEAQCAALCENHKVFAIASEDMDSLTFGARRFLRHLTDLSFKRSPVTEFEVSKVLEELGLTMDQFIDLCILSGCDYCENIRGIGGQRALKLIRQHGYIEEVVQNLSQTRYSVPEDWPYQEVRALFKEPNVCTDIPDFLWTPPDEEGLINFLAAENNFSPDRVVKSVEKIKAANDKFSLGRGKLLAPVANLTGSTSTAGKEPKCILGGPGQVMKARSPLQVCKSSSLNFIHDNSKAFMLGRRSGFLRISTYASI*	MGIKGLTKLLAEHAPGAAVRRRVEDYRGRVVAIDTSLSIYQFLIVVGRKGTEVLTNEAGEVTSHLQGMLNRTVRILEAGIKPVFVFDGEPPDMKKKELAKRSLKRDGSSEDLNRAIEVGDEDLIEKFSKRTVKVTKKHNEDCKRLLSLMGVPVVQAPGEAEAQCAALCENHKVFAIASEDMDSLTFGARRFLRHLTDLSFKRSPVTEFEVSKVLEELGLTMDQFIDLCILSGCDYCENIRGIGGQRALKLIRQHGYIEEVVQNLSQTRYSVPEDWPYQEVRALFKEPNVCTDIPDFLWTPPDEEGLINFLAAENNFSPDRVVKSVEKIKAANDKFSLGRGKLLAPVANLTGSTSTAGKEPKCILGGPGQVMKARSPLQVCKSSSLNFIHDNSKAFMLGRRSGFLRISTYASI*
MIND.CM020523.1G11607.1	cellular organisms	1382	41.82	837	44.44	279	CM020523.1	36392557	36395051	+	rna-gnl|WGS:POTR|OsKitaake03g404000.1	cellular organisms	1502	41.81	837	44.44	279	2065	830	279	identical	same	MEAIVEGSKYECLLFDLDDTLYPFSSGINLACRKNIQDYMRRHLRIEESQIADMCLELYKEYGTTMAGLKALGYEFDNDEFHANVHGTLPYDNLHFDPVLRTLLLSIPQRKIIFTNSDKAHAEEVLCRVGIQDCFEGIICFETLNPPTPTCHGLHKPLSSISDELSSDLDDLDESDGFRPKSPILCKPSIEAMEAAIRIANVDPEKTIFFDDSVRNIASGKAAGFHTVIVGRPTLVPGADHALESIHNIKEALPEIWDGWSESDVVLASTASETTVIA*	MEAIVEGSKYECLLFDLDDTLYPFSSGINLACRKNIQDYMRRHLRIEESQIADMCLELYKEYGTTMAGLKALGYEFDNDEFHANVHGTLPYDNLHFDPVLRTLLLSIPQRKIIFTNSDKAHAEEVLCRVGIQDCFEGIICFETLNPPTPTCHGLHKPLSSISDELSSDLDDLDESDGFRPKSPILCKPSIEAMEAAIRIANVDPEKTIFFDDSVRNIASGKAAGFHTVIVGRPTLVPGADHALESIHNIKEALPEIWDGWSESDVVLASTASETTVIA*
MIND.CM020523.1G11607.3	cellular organisms	1337	41.74	792	44.44	264	CM020523.1	36392557	36395051	+	rna-gnl|WGS:POTR|OsKitaake03g404000.1	cellular organisms	1502	41.81	837	44.44	279	2065	785	279	homologous	same	MEAIVEGSKYECLLFDLDDTLYPFSSGINLACRKNIQDMCLELYKEYGTTMAGLKALGYEFDNDEFHANVHGTLPYDNLHFDPVLRTLLLSIPQRKIIFTNSDKAHAEEVLCRVGIQDCFEGIICFETLNPPTPTCHGLHKPLSSISDELSSDLDDLDESDGFRPKSPILCKPSIEAMEAAIRIANVDPEKTIFFDDSVRNIASGKAAGFHTVIVGRPTLVPGADHALESIHNIKEALPEIWDGWSESDVVLASTASETTVIA*	MEAIVEGSKYECLLFDLDDTLYPFSSGINLACRKNIQDYMRRHLRIEESQIADMCLELYKEYGTTMAGLKALGYEFDNDEFHANVHGTLPYDNLHFDPVLRTLLLSIPQRKIIFTNSDKAHAEEVLCRVGIQDCFEGIICFETLNPPTPTCHGLHKPLSSISDELSSDLDDLDESDGFRPKSPILCKPSIEAMEAAIRIANVDPEKTIFFDDSVRNIASGKAAGFHTVIVGRPTLVPGADHALESIHNIKEALPEIWDGWSESDVVLASTASETTVIA*
MIND.CM020523.1G11607.4	cellular organisms	1303	41.75	573	43.28	191	CM020523.1	36392557	36395051	+	rna-gnl|WGS:POTR|OsKitaake03g404000.1	cellular organisms	1502	41.81	837	44.44	279	2065	566	160	homologous	same	MEAIVEGSKYECLLFDLDDTLYPFSSGINLACRKNIQDYMRRHLRIEESQIADMCLELYKEYGTTMAGLKALGYEFDNDEFHANVHGTLPYDNLHFDPVLRTLLLSIPQRKIIFTNSDKAHAEEVLCRVGIQDCFEGIICFETLNPPTPTCHDLNHQFSANPLLKPWKLRFGLRMLILRKQSSLMTAFET*	MEAIVEGSKYECLLFDLDDTLYPFSSGINLACRKNIQDYMRRHLRIEESQIADMCLELYKEYGTTMAGLKALGYEFDNDEFHANVHGTLPYDNLHFDPVLRTLLLSIPQRKIIFTNSDKAHAEEVLCRVGIQDCFEGIICFETLNPPTPTCHGLHKPLSSISDELSSDLDDLDESDGFRPKSPILCKPSIEAMEAAIRIANVDPEKTIFFDDSVRNIASGKAAGFHTVIVGRPTLVPGADHALESIHNIKEALPEIWDGWSESDVVLASTASETTVIA*
MIND.CM020523.1G1161.1	Viridiplantae	3216	49.35	798	58.77	266	CM020523.1	3801259	3805469	+	rna-gnl|WGS:POTR|OsKitaake03g053600.1	Viridiplantae	1304	51.92	798	58.77	266	2298	793	266	identical	same	MAACLPSLSPPPHQAPVPAATTALAGNLTSSLLSLPPPLPRLAVSHRRAVVAAASSRPPPPPSREGGDGGGEEEEEVERAMGMDGGIPGTSGEFLRRVSSRAYGMRRHLMESLDSLAYDVLETNPWREDSKPVYVLARRDNHLWTMKTRRSRSEVERELGMLLKGGGSGVGTKSKYSGSKFNMLVEDIREGILVFEDEDDAAKYCDILQGGGQGCEGIAEIEASSVFNICHKMKALAVLFRRGRTPPLPQSLERDLRARKRSLED*	MAACLPSLSPPPHQAPVPAATTALAGNLTSSLLSLPPPLPRLAVSHRRAVVAAASSRPPPPPSREGGDGGGEEEEEVERAMGMDGGIPGTSGEFLRRVSSRAYGMRRHLMESLDSLAYDVLETNPWREDSKPVYVLARRDNHLWTMKTRRSRSEVERELGMLLKGGGSGVGTKSKYSGSKFNMLVEDIREGILVFEDEDDAAKYCDILQGGGQGCEGIAEIEASSVFNICHKMKALAVLFRRGRTPPLPQSLERDLRARKRSLED*
MIND.CM020523.1G11610.1	Poaceae	1409	47.76	561	47.59	187	CM020523.1	36395997	36398662	-	rna-gnl|WGS:POTR|OsKitaake03g404100.1	Poaceae	1159	49.35	561	47.59	187	2415	557	187	identical	same	MGCTNMLSPSQLSKIKTMLQSRPDICKRNSHLKFCYSLRNRNVFVSKTHKPRLGPLQYKKGKEPVYDGSWQTPTCAKVALEHYNRSNEDEYEMVKALDSVSSFFNGVWVHVNFLAKLKGATQCPDLVPKFFAEVKSDFDGRSCVSCVKIDTGNPEATPIRGCGICQNNEIYHPAVGGHRGDRKSAS*	MGCTNMLSPSQLSKIKTMLQSRPDICKRNSHLKFCYSLRNRNVFVSKTHKPRLGPLQYKKGKEPVYDGSWQTPTCAKVALEHYNRSNEDEYEMVKALDSVSSFFNGVWVHVNFLAKLKGATQCPDLVPKFFAEVKSDFDGRSCVSCVKIDTGNPEATPIRGCGICQNNEIYHPAVGGHRGDRKSAS*
MIND.CM020523.1G11616.1	cellular organisms	5536	48.27	3621	49.49	1207	CM020523.1	36423931	36431975	+	rna-gnl|WGS:POTR|OsKitaake03g404400.1	cellular organisms	4115	49.04	3621	49.49	1207	5189	3620	1207	identical	same	MALLPIRARLSALDDDDDDAATVSSSRSSSAATSPSRSPSPLVPRASVLGAPRVAAQLSSTEDDNGGGEDEVFDESTDYGDDEAAGEVLDELSNGFFRIARVPPPSEDSSPISGGEPVVSVSSPTESGYFGAAEGSLKEEGFVGARNFADVFDAGSRVGFEDANGVTAGAKNTGVESSLEGSFQSSGSVVGVFDDTDVTTIGDLVSASDGSPLNVDKQGDQDSGAEVVNDEPVDAEVVNGIEPEPLVGESVDAEVVNGVVPEPLVGESGGSDGGGMHVEDELEMEGGKSDNGIAELPPVVSALEKQDTDLELRNDDSGAKDGADNHEDATNFVDSSTGYVATGDGASELLEVPANVDDLHFVTDDGHNDDAEETDGGYEASDGYVSMPTFGNNNAVEIPVNESEHNVPASKGRRFGLGDSDDEFHDDDVEEEEGEVNGKEIEFFDYAALAELLRAATPGQGMAKVFPIESSVPLQVPPTTVSVPRKNVASSPVLEVAPNPDNEMTEEERKLYRKVDVARIKYLRLIHRLGYDTEHHIAIQVLYRLSLVEGFRRIKVANHSSELESAWKKALQLEAEGTEDLEFSCNVLVLGKTGVGKSATINSIFGEDKSKTSAFLPATTAVKEISGVVGGVKFRVVDTPGLGTTHMDEKSNRKVLNSVKKYIKRCPPDVVLYVDRIDTQRQDANNLSLLQCITSVLGSSIWSKTIITLTHSAAAPPEGPSGIPLNYEMFVTQRTHAIQQSIRQATNDPRFENTSALVENHHLCRRNTEGEKVLPNGLIWRRLLLLLCYSVKTVETNSLSARVASPANLFSLRFRMPPLPHFLSSLLQSREHPRCAADQDVGDIDPDELINEDEEDDYDQLPPFKPLSKSQVAKLSKEQQKLYFDEYDYRTKLLEKKQLKEQLRRLKEMKIEGNNHDVLGDNDNPDDEYETERSVMPDWALPSSFDSDDPAYRYRCLDPKPNFLVRAITNPDGWDHDCGFDGVSLQYSLDAANAFPASLWVQVNKDKRESTIHLVSSISAKHRENVSSLAGFDIQTIMDQLAYTLRGESKFKNSKKNTTTGGLSMTFLGDTMVTGAKFEDKLSVGDRLTLLANTGAVSIRGDTAYGVNMEATLREKDYLMGQDLAILGASLVRWHKEWSMAAKLDSQFSMGRASNVAVHVDLTNKLTGRVSIKANTSEQLKIALLGVCSMTMYLWNRMHPFIDRNY*	MALLPIRARLSALDDDDDDAATVSSSRSSSAATSPSRSPSPLVPRASVLGAPRVAAQLSSTEDDNGGGEDEVFDESTDYGDDEAAGEVLDELSNGFFRIARVPPPSEDSSPISGGEPVVSVSSPTESGYFGAAEGSLKEEGFVGARNFADVFDAGSRVGFEDANGVTAGAKNTGVESSLEGSFQSSGSVVGVFDDTDVTTIGDLVSASDGSPLNVDKQGDQDSGAEVVNDEPVDAEVVNGIEPEPLVGESVDAEVVNGVVPEPLVGESGGSDGGGMHVEDELEMEGGKSDNGIAELPPVVSALEKQDTDLELRNDDSGAKDGADNHEDATNFVDSSTGYVATGDGASELLEVPANVDDLHFVTDDGHNDDAEETDGGYEASDGYVSMPTFGNNNAVEIPVNESEHNVPASKGRRFGLGDSDDEFHDDDVEEEEGEVNGKEIEFFDYAALAELLRAATPGQGMAKVFPIESSVPLQVPPTTVSVPRKNVASSPVLEVAPNPDNEMTEEERKLYRKVDVARIKYLRLIHRLGYDTEHHIAIQVLYRLSLVEGFRRIKVANHSSELESAWKKALQLEAEGTEDLEFSCNVLVLGKTGVGKSATINSIFGEDKSKTSAFLPATTAVKEISGVVGGVKFRVVDTPGLGTTHMDEKSNRKVLNSVKKYIKRCPPDVVLYVDRIDTQRQDANNLSLLQCITSVLGSSIWSKTIITLTHSAAAPPEGPSGIPLNYEMFVTQRTHAIQQSIRQATNDPRFENTSALVENHHLCRRNTEGEKVLPNGLIWRRLLLLLCYSVKTVETNSLSARVASPANLFSLRFRMPPLPHFLSSLLQSREHPRCAADQDVGDIDPDELINEDEEDDYDQLPPFKPLSKSQVAKLSKEQQKLYFDEYDYRTKLLEKKQLKEQLRRLKEMKIEGNNHDVLGDNDNPDDEYETERSVMPDWALPSSFDSDDPAYRYRCLDPKPNFLVRAITNPDGWDHDCGFDGVSLQYSLDAANAFPASLWVQVNKDKRESTIHLVSSISAKHRENVSSLAGFDIQTIMDQLAYTLRGESKFKNSKKNTTTGGLSMTFLGDTMVTGAKFEDKLSVGDRLTLLANTGAVSIRGDTAYGVNMEATLREKDYLMGQDLAILGASLVRWHKEWSMAAKLDSQFSMGRASNVAVHVDLTNKLTGRVSIKANTSEQLKIALLGVCSMTMYLWNRMHPFIDRNY*
MIND.CM020523.1G1162.1	cellular organisms	3519	48.17	843	56.82	281	CM020523.1	3801320	3805777	-	rna-gnl|WGS:POTR|OsKitaake03g053700.4	Viridiplantae	1830	48.2	828	56.28	276	2592	727	245	homologous	same	MALLSVSSSHHAIHPGSSRSMQCICTRVTPSRSVGEISRSRSRNDLPLGVSPSSRMLTTCTLKTPSYGNKSKSKEKINPRDMFTFSYRFNTDIPMTETPGASIDEYLQNRPRIVGAVFPDKRKRTKLSDEEWSVQLLPIQFLFLSASPVIVMRFVSKSGGKEYPPHVPVKATSLLLMEVTDYKLDGLDSNAMPSHLALTVRGSLYPRPEGRKSLRGHVEMSVGFNLPPVLALVPEGVIRGVGETVLRQLALQMKQDFDNGLAADFKRYRREKLTEKKTTP*	MALLSVSSSHHAIHPGSSRSMQCICTRVTPSRSVGEISRSRSRNDLPLGVSPSSRMLTTCTLKTPSYGNKSKSKEKINPRDMFTFSYRFNTDIPMTETPGASIDEYLQNRPRIVGAVFPDKRKRTKLSDEEWSVQLLPIQFLFLSASPVIVMRFVSKSGGKEYPPHVPVKATSLLLMEVTDYKLDGLDSNAMPSHLALTVRGSLYPRPEGRKSLRGHVEMSVGFNLPPVLALVPEGVIRGVGETVSIFQHLRCFCASRKRWYHGNWKDPLHDSVL*
MIND.CM020523.1G1162.1	cellular organisms	3519	48.17	843	56.82	281	CM020523.1	3801320	3805777	-	rna-gnl|WGS:POTR|OsKitaake03g053700.3	cellular organisms	1687	48.37	843	56.82	281	2592	837	281	identical	same	MALLSVSSSHHAIHPGSSRSMQCICTRVTPSRSVGEISRSRSRNDLPLGVSPSSRMLTTCTLKTPSYGNKSKSKEKINPRDMFTFSYRFNTDIPMTETPGASIDEYLQNRPRIVGAVFPDKRKRTKLSDEEWSVQLLPIQFLFLSASPVIVMRFVSKSGGKEYPPHVPVKATSLLLMEVTDYKLDGLDSNAMPSHLALTVRGSLYPRPEGRKSLRGHVEMSVGFNLPPVLALVPEGVIRGVGETVLRQLALQMKQDFDNGLAADFKRYRREKLTEKKTTP*	MALLSVSSSHHAIHPGSSRSMQCICTRVTPSRSVGEISRSRSRNDLPLGVSPSSRMLTTCTLKTPSYGNKSKSKEKINPRDMFTFSYRFNTDIPMTETPGASIDEYLQNRPRIVGAVFPDKRKRTKLSDEEWSVQLLPIQFLFLSASPVIVMRFVSKSGGKEYPPHVPVKATSLLLMEVTDYKLDGLDSNAMPSHLALTVRGSLYPRPEGRKSLRGHVEMSVGFNLPPVLALVPEGVIRGVGETVLRQLALQMKQDFDNGLAADFKRYRREKLTEKKTTP*
MIND.CM020523.1G1162.1	cellular organisms	3519	48.17	843	56.82	281	CM020523.1	3801320	3805777	-	rna-gnl|WGS:POTR|OsKitaake03g053700.2	cellular organisms	1697	48.38	822	57.18	274	2592	806	266	homologous	same	MALLSVSSSHHAIHPGSSRSMQCICTRVTPSRSVGEISRSRSRNDLPLGVSPSSRMLTTCTLKTPSYGNKSKSKEKINPRDMFTFSYRFNTDIPMTETPGASIDEYLQNRPRIVGAVFPDKRKRTKLSDEEWSVQLLPIQFLFLSASPVIVMRFVSKSGGKEYPPHVPVKATSLLLMEVTDYKLDGLDSNAMPSHLALTVRGSLYPRPEGRKSLRGHVEMSVGFNLPPVLALVPEGVIRGVGETVLRQLALQMKQDFDNGLAADFKRYRREKLTEKKTTP*	MPSIQCVAGSSRSMQCICTRVTPSRSVGEISRSRSRNDLPLGVSPSSRMLTTCTLKTPSYGNKSKSKEKINPRDMFTFSYRFNTDIPMTETPGASIDEYLQNRPRIVGAVFPDKRKRTKLSDEEWSVQLLPIQFLFLSASPVIVMRFVSKSGGKEYPPHVPVKATSLLLMEVTDYKLDGLDSNAMPSHLALTVRGSLYPRPEGRKSLRGHVEMSVGFNLPPVLALVPEGVIRGVGETVLRQLALQMKQDFDNGLAADFKRYRREKLTEKKTTP*
MIND.CM020523.1G1162.1	cellular organisms	3519	48.17	843	56.82	281	CM020523.1	3801320	3805777	-	rna-gnl|WGS:POTR|OsKitaake03g053700.5	Viridiplantae	1840	48.21	807	56.63	269	2592	696	230	homologous	same	MALLSVSSSHHAIHPGSSRSMQCICTRVTPSRSVGEISRSRSRNDLPLGVSPSSRMLTTCTLKTPSYGNKSKSKEKINPRDMFTFSYRFNTDIPMTETPGASIDEYLQNRPRIVGAVFPDKRKRTKLSDEEWSVQLLPIQFLFLSASPVIVMRFVSKSGGKEYPPHVPVKATSLLLMEVTDYKLDGLDSNAMPSHLALTVRGSLYPRPEGRKSLRGHVEMSVGFNLPPVLALVPEGVIRGVGETVLRQLALQMKQDFDNGLAADFKRYRREKLTEKKTTP*	MPSIQCVAGSSRSMQCICTRVTPSRSVGEISRSRSRNDLPLGVSPSSRMLTTCTLKTPSYGNKSKSKEKINPRDMFTFSYRFNTDIPMTETPGASIDEYLQNRPRIVGAVFPDKRKRTKLSDEEWSVQLLPIQFLFLSASPVIVMRFVSKSGGKEYPPHVPVKATSLLLMEVTDYKLDGLDSNAMPSHLALTVRGSLYPRPEGRKSLRGHVEMSVGFNLPPVLALVPEGVIRGVGETVSIFQHLRCFCASRKRWYHGNWKDPLHDSVL*
MIND.CM020523.1G1162.1	cellular organisms	3519	48.17	843	56.82	281	CM020523.1	3801320	3805777	-	rna-gnl|WGS:POTR|OsKitaake03g053700.1	Viridiplantae	1786	47.93	942	55.1	314	2592	837	314	homologous	same	MALLSVSSSHHAIHPGSSRSMQCICTRVTPSRSVGEISRSRSRNDLPLGVSPSSRMLTTCTLKTPSYGNKSKSKEKINPRDMFTFSYRFNTDIPMTETPGASIDEYLQNRPRIVGAVFPDKRKRTKLSDEEWSVQLLPIQFLFLSASPVIVMRFVSKSGGKEYPPHVPVKATSLLLMEVTDYKLDGLDSNAMPSHLALTVRGSLYPRPEGRKSLRGHVEMSVGFNLPPVLALVPEGVIRGVGETVLRQLALQMKQDFDNGLAADFKRYRREKLTEKKTTP*	MALLSVSSSHHAIHPGSSRSMQCICTRVTPSRSVGEISRSRSRNDLPLGVSPSSRMLTTCTLKTPSYGNKSKSKEKINPRDMFTFSYRFNTDIPMTETPGASIDEYLQNRPRIVGAVFPDKRKRTKLSDQQFLSGDHGFISARMISFFYFCEAKREFFFFLQEEWSVQLLPIQFLFLSASPVIVMRFVSKSGGKEYPPHVPVKATSLLLMEVTDYKLDGLDSNAMPSHLALTVRGSLYPRPEGRKSLRGHVEMSVGFNLPPVLALVPEGVIRGVGETVLRQLALQMKQDFDNGLAADFKRYRREKLTEKKTTP*
MIND.CM020523.1G1162.2	cellular organisms	3529	48.17	822	57.18	274	CM020523.1	3801320	3805777	-	rna-gnl|WGS:POTR|OsKitaake03g053700.5	Viridiplantae	1840	48.21	807	56.63	269	2592	706	238	homologous	same	MPSIQCVAGSSRSMQCICTRVTPSRSVGEISRSRSRNDLPLGVSPSSRMLTTCTLKTPSYGNKSKSKEKINPRDMFTFSYRFNTDIPMTETPGASIDEYLQNRPRIVGAVFPDKRKRTKLSDEEWSVQLLPIQFLFLSASPVIVMRFVSKSGGKEYPPHVPVKATSLLLMEVTDYKLDGLDSNAMPSHLALTVRGSLYPRPEGRKSLRGHVEMSVGFNLPPVLALVPEGVIRGVGETVLRQLALQMKQDFDNGLAADFKRYRREKLTEKKTTP*	MPSIQCVAGSSRSMQCICTRVTPSRSVGEISRSRSRNDLPLGVSPSSRMLTTCTLKTPSYGNKSKSKEKINPRDMFTFSYRFNTDIPMTETPGASIDEYLQNRPRIVGAVFPDKRKRTKLSDEEWSVQLLPIQFLFLSASPVIVMRFVSKSGGKEYPPHVPVKATSLLLMEVTDYKLDGLDSNAMPSHLALTVRGSLYPRPEGRKSLRGHVEMSVGFNLPPVLALVPEGVIRGVGETVSIFQHLRCFCASRKRWYHGNWKDPLHDSVL*
MIND.CM020523.1G1162.2	cellular organisms	3529	48.17	822	57.18	274	CM020523.1	3801320	3805777	-	rna-gnl|WGS:POTR|OsKitaake03g053700.3	cellular organisms	1687	48.37	843	56.82	281	2592	806	266	homologous	same	MPSIQCVAGSSRSMQCICTRVTPSRSVGEISRSRSRNDLPLGVSPSSRMLTTCTLKTPSYGNKSKSKEKINPRDMFTFSYRFNTDIPMTETPGASIDEYLQNRPRIVGAVFPDKRKRTKLSDEEWSVQLLPIQFLFLSASPVIVMRFVSKSGGKEYPPHVPVKATSLLLMEVTDYKLDGLDSNAMPSHLALTVRGSLYPRPEGRKSLRGHVEMSVGFNLPPVLALVPEGVIRGVGETVLRQLALQMKQDFDNGLAADFKRYRREKLTEKKTTP*	MALLSVSSSHHAIHPGSSRSMQCICTRVTPSRSVGEISRSRSRNDLPLGVSPSSRMLTTCTLKTPSYGNKSKSKEKINPRDMFTFSYRFNTDIPMTETPGASIDEYLQNRPRIVGAVFPDKRKRTKLSDEEWSVQLLPIQFLFLSASPVIVMRFVSKSGGKEYPPHVPVKATSLLLMEVTDYKLDGLDSNAMPSHLALTVRGSLYPRPEGRKSLRGHVEMSVGFNLPPVLALVPEGVIRGVGETVLRQLALQMKQDFDNGLAADFKRYRREKLTEKKTTP*
MIND.CM020523.1G1162.2	cellular organisms	3529	48.17	822	57.18	274	CM020523.1	3801320	3805777	-	rna-gnl|WGS:POTR|OsKitaake03g053700.1	Viridiplantae	1786	47.93	942	55.1	314	2592	806	299	homologous	same	MPSIQCVAGSSRSMQCICTRVTPSRSVGEISRSRSRNDLPLGVSPSSRMLTTCTLKTPSYGNKSKSKEKINPRDMFTFSYRFNTDIPMTETPGASIDEYLQNRPRIVGAVFPDKRKRTKLSDEEWSVQLLPIQFLFLSASPVIVMRFVSKSGGKEYPPHVPVKATSLLLMEVTDYKLDGLDSNAMPSHLALTVRGSLYPRPEGRKSLRGHVEMSVGFNLPPVLALVPEGVIRGVGETVLRQLALQMKQDFDNGLAADFKRYRREKLTEKKTTP*	MALLSVSSSHHAIHPGSSRSMQCICTRVTPSRSVGEISRSRSRNDLPLGVSPSSRMLTTCTLKTPSYGNKSKSKEKINPRDMFTFSYRFNTDIPMTETPGASIDEYLQNRPRIVGAVFPDKRKRTKLSDQQFLSGDHGFISARMISFFYFCEAKREFFFFLQEEWSVQLLPIQFLFLSASPVIVMRFVSKSGGKEYPPHVPVKATSLLLMEVTDYKLDGLDSNAMPSHLALTVRGSLYPRPEGRKSLRGHVEMSVGFNLPPVLALVPEGVIRGVGETVLRQLALQMKQDFDNGLAADFKRYRREKLTEKKTTP*
MIND.CM020523.1G1162.2	cellular organisms	3529	48.17	822	57.18	274	CM020523.1	3801320	3805777	-	rna-gnl|WGS:POTR|OsKitaake03g053700.2	cellular organisms	1697	48.38	822	57.18	274	2592	816	274	identical	same	MPSIQCVAGSSRSMQCICTRVTPSRSVGEISRSRSRNDLPLGVSPSSRMLTTCTLKTPSYGNKSKSKEKINPRDMFTFSYRFNTDIPMTETPGASIDEYLQNRPRIVGAVFPDKRKRTKLSDEEWSVQLLPIQFLFLSASPVIVMRFVSKSGGKEYPPHVPVKATSLLLMEVTDYKLDGLDSNAMPSHLALTVRGSLYPRPEGRKSLRGHVEMSVGFNLPPVLALVPEGVIRGVGETVLRQLALQMKQDFDNGLAADFKRYRREKLTEKKTTP*	MPSIQCVAGSSRSMQCICTRVTPSRSVGEISRSRSRNDLPLGVSPSSRMLTTCTLKTPSYGNKSKSKEKINPRDMFTFSYRFNTDIPMTETPGASIDEYLQNRPRIVGAVFPDKRKRTKLSDEEWSVQLLPIQFLFLSASPVIVMRFVSKSGGKEYPPHVPVKATSLLLMEVTDYKLDGLDSNAMPSHLALTVRGSLYPRPEGRKSLRGHVEMSVGFNLPPVLALVPEGVIRGVGETVLRQLALQMKQDFDNGLAADFKRYRREKLTEKKTTP*
MIND.CM020523.1G1162.2	cellular organisms	3529	48.17	822	57.18	274	CM020523.1	3801320	3805777	-	rna-gnl|WGS:POTR|OsKitaake03g053700.4	Viridiplantae	1830	48.2	828	56.28	276	2592	696	230	homologous	same	MPSIQCVAGSSRSMQCICTRVTPSRSVGEISRSRSRNDLPLGVSPSSRMLTTCTLKTPSYGNKSKSKEKINPRDMFTFSYRFNTDIPMTETPGASIDEYLQNRPRIVGAVFPDKRKRTKLSDEEWSVQLLPIQFLFLSASPVIVMRFVSKSGGKEYPPHVPVKATSLLLMEVTDYKLDGLDSNAMPSHLALTVRGSLYPRPEGRKSLRGHVEMSVGFNLPPVLALVPEGVIRGVGETVLRQLALQMKQDFDNGLAADFKRYRREKLTEKKTTP*	MALLSVSSSHHAIHPGSSRSMQCICTRVTPSRSVGEISRSRSRNDLPLGVSPSSRMLTTCTLKTPSYGNKSKSKEKINPRDMFTFSYRFNTDIPMTETPGASIDEYLQNRPRIVGAVFPDKRKRTKLSDEEWSVQLLPIQFLFLSASPVIVMRFVSKSGGKEYPPHVPVKATSLLLMEVTDYKLDGLDSNAMPSHLALTVRGSLYPRPEGRKSLRGHVEMSVGFNLPPVLALVPEGVIRGVGETVSIFQHLRCFCASRKRWYHGNWKDPLHDSVL*
MIND.CM020523.1G11624.1	cellular organisms	1883	52.47	1077	51.07	359	CM020523.1	36439804	36444190	+	rna-gnl|WGS:POTR|OsKitaake03g404600.1	cellular organisms	1826	48.36	1077	51.07	359	3519	1069	359	identical	same	MAAMVVGALRRGTATAGGSSRSFARSLPRPVSTLVVAEHEGGFVKPSSLSALAAAEAIGKDDNRVSLLLGGSGPGLHKAAEHAASSHPLVSEVLVADSDVFAHPLAEPWAELLRSVQHKGGYSHVIASSTSFGKNLLPRAAALLDVSPVTDVTSISEPRVFVRPIYAGNALCTVRYTGEDPCMMSIRSTSFSPTEAMSEAKVAPITQVDLSFLSEGSSGKSAWVNLKSQDTERPDLANAPVVVTGGRGLKSAENFKVLEQLAEKLGAAVGATRAAVDAGFVPNELQVGQTGKIVAPELYMAFGVSGAIQHLAGMRDSKVIVAVNKDADAPIFQVADYGIVADLFEVLDELLKKLPDKK*	MAAMVVGALRRGTATAGGSSRSFARSLPRPVSTLVVAEHEGGFVKPSSLSALAAAEAIGKDDNRVSLLLGGSGPGLHKAAEHAASSHPLVSEVLVADSDVFAHPLAEPWAELLRSVQHKGGYSHVIASSTSFGKNLLPRAAALLDVSPVTDVTSISEPRVFVRPIYAGNALCTVRYTGEDPCMMSIRSTSFSPTEAMSEAKVAPITQVDLSFLSEGSSGKSAWVNLKSQDTERPDLANAPVVVTGGRGLKSAENFKVLEQLAEKLGAAVGATRAAVDAGFVPNELQVGQTGKIVAPELYMAFGVSGAIQHLAGMRDSKVIVAVNKDADAPIFQVADYGIVADLFEVLDELLKKLPDKK*
MIND.CM020523.1G11624.2	cellular organisms	1858	52.58	648	54.63	216	CM020523.1	36439804	36444190	+	rna-gnl|WGS:POTR|OsKitaake03g404600.1	cellular organisms	1826	48.36	1077	51.07	359	3519	643	213	homologous	same	MAAMVVGALRRGTATAGGSSRSFARSLPRPVSTLVVAEHEGGFVKPSSLSALAAAEAIGKDDNRVSLLLGGSGPGLHKAAEHAASSHPLVSEVLVADSDVFAHPLAEPWAELLRSVQHKGGYSHVIASSTSFGKNLLPRAAALLDVSPVTDVTSISEPRVFVRPIYAGNALCTVRYTGEDPCMMSIRSTSFSPTEAMSEAKVAPITQEALGNLHG*	MAAMVVGALRRGTATAGGSSRSFARSLPRPVSTLVVAEHEGGFVKPSSLSALAAAEAIGKDDNRVSLLLGGSGPGLHKAAEHAASSHPLVSEVLVADSDVFAHPLAEPWAELLRSVQHKGGYSHVIASSTSFGKNLLPRAAALLDVSPVTDVTSISEPRVFVRPIYAGNALCTVRYTGEDPCMMSIRSTSFSPTEAMSEAKVAPITQVDLSFLSEGSSGKSAWVNLKSQDTERPDLANAPVVVTGGRGLKSAENFKVLEQLAEKLGAAVGATRAAVDAGFVPNELQVGQTGKIVAPELYMAFGVSGAIQHLAGMRDSKVIVAVNKDADAPIFQVADYGIVADLFEVLDELLKKLPDKK*
MIND.CM020523.1G11625.1	cellular organisms	2515	47.59	2304	45.88	768	CM020523.1	36441752	36452173	-	rna-gnl|WGS:POTR|OsKitaake03g404700.1	cellular organisms	2684	49.33	1971	48.05	657	7362	1920	647	homologous	same	MASSGLAYPDRFYAAAAYAGFGAGGATSSSAISRFQNDVALLLYGLYQQATVGPCNVPKPRAWNPVEQSKWTSWHGLGSMPSAEAMRLFVKILEEEDPGWYSRVPEFNPEPVVDIEMHKPKEDPKVILASTNGTSVPEPKTISENGSSVETQDKVVILEGLSAVSVHEEWTPLSVNGQRPKPRYEHGATVVQDKMYIFGGNHNGRYLSDLQALDLKSLTWSKIDAKFQAGSTDSSKSAQVSSCAGHSLISWGNKFFSVAGHTKDPSENITVKEFDPHTCTWSIVKTYGKPPVSRGGQSVTLVGTTLVLFGGEDAKRCLLNDLHILDLETMTWDDVDAIGTPPPRSDHAAACHADRYLLIFGGGSHATCFNDLHVLDLQTMEWSRPKQQGLAPSPRAGHAGATVGENWYIVGGGNNKSGVSETLVLNMSTLTWSVVSSVEGRVPLASEGMTLVHSNYNGDDYLISFGGYNGRYSNEVFALKLTLKSDLQSKTKEHASDGTSSVLEPEVELSHDGKIREIAMDSADSDLKKDDANELLVALKAEKEELEAALNREQVQTIQLKEEIAEAEARNAELTKELQTVRGQLAAEQSRCFKLEVDVAELRQKLQSMDALEREVELLRRQKAASEQAALEAKQRQSSSGMWGWLISQSFLYIDKKKVSMYTPIFDVRKVSILRIKTVYFPCSKVQLHQKHNKDIDNKIDLVLSVDFQSSVQNSTLNSMFNINIQKEQNIMDKNVVFLIEEYSEETKQTFTEEREINLGDRCNFCF*	MASSGLAYPDRFYAAAAYAGFGAGGATSSSAISRFQNDVALLLYGLYQQATVGPCNVPKPRAWNPVEQSKWTSWHGLGSMPSAEAMRLFVKILEEEDPGWYSRVPEFNPEPVVDIEMHKPKEDPKVILASTNGTSVPEPKTISENGSSVETQDKVVILEGLSAVSVHEEWTPLSVNGQRPKPRYEHGATVVQDKMYIFGGNHNGRYLSDLQALDLKSLTWSKIDAKFQAGSTDSSKSAQVSSCAGHSLISWGNKFFSVAGHTKDPSENITVKEFDPHTCTWSIVKTYGKPPVSRGGQSVTLVGTTLVLFGGEDAKRCLLNDLHILDLETMTWDDVDAIGTPPPRSDHAAACHADRYLLIFGGGSHATCFNDLHVLDLQTMEWSRPKQQGLAPSPRAGHAGATVGENWYIVGGGNNKSGVSETLVLNMSTLTWSVVSSVEGRVPLASEGMTLVHSNYNGDDYLISFGGYNGRYSNEVFALKLTLKSDLQSKTKEHASDGTSSVLEPEVELSHDGKIREIAMDSADSDLKKDDANELLVALKAEKEELEAALNREQVQTIQLKEEIAEAEARNAELTKELQTVRGQLAAEQSRCFKLEVDVAELRQKLQSMDALEREVELLRRQKAASEQAALEAKQRQSSSGMWGWLVGTPPDKSES*
MIND.CM020523.1G11625.1	cellular organisms	2515	47.59	2304	45.88	768	CM020523.1	36441752	36452173	-	rna-gnl|WGS:POTR|OsKitaake03g404700.3	cellular organisms	2003	44.03	1623	45.47	541	6264	1575	531	homologous	same	MASSGLAYPDRFYAAAAYAGFGAGGATSSSAISRFQNDVALLLYGLYQQATVGPCNVPKPRAWNPVEQSKWTSWHGLGSMPSAEAMRLFVKILEEEDPGWYSRVPEFNPEPVVDIEMHKPKEDPKVILASTNGTSVPEPKTISENGSSVETQDKVVILEGLSAVSVHEEWTPLSVNGQRPKPRYEHGATVVQDKMYIFGGNHNGRYLSDLQALDLKSLTWSKIDAKFQAGSTDSSKSAQVSSCAGHSLISWGNKFFSVAGHTKDPSENITVKEFDPHTCTWSIVKTYGKPPVSRGGQSVTLVGTTLVLFGGEDAKRCLLNDLHILDLETMTWDDVDAIGTPPPRSDHAAACHADRYLLIFGGGSHATCFNDLHVLDLQTMEWSRPKQQGLAPSPRAGHAGATVGENWYIVGGGNNKSGVSETLVLNMSTLTWSVVSSVEGRVPLASEGMTLVHSNYNGDDYLISFGGYNGRYSNEVFALKLTLKSDLQSKTKEHASDGTSSVLEPEVELSHDGKIREIAMDSADSDLKKDDANELLVALKAEKEELEAALNREQVQTIQLKEEIAEAEARNAELTKELQTVRGQLAAEQSRCFKLEVDVAELRQKLQSMDALEREVELLRRQKAASEQAALEAKQRQSSSGMWGWLISQSFLYIDKKKVSMYTPIFDVRKVSILRIKTVYFPCSKVQLHQKHNKDIDNKIDLVLSVDFQSSVQNSTLNSMFNINIQKEQNIMDKNVVFLIEEYSEETKQTFTEEREINLGDRCNFCF*	MHKPKEDPKVILASTNGTSVPEPKTISENGSSVETQDKVVILEGLSAVSVHEEWTPLSVNGQRPKPRYEHGATVVQDKMYIFGGNHNGRYLSDLQALDLKSLTWSKIDAKFQAGSTDSSKSAQVSSCAGHSLISWGNKFFSVAGHTKDPSENITVKEFDPHTCTWSIVKTYGKPPVSRGGQSVTLVGTTLVLFGGEDAKRCLLNDLHILDLETMTWDDVDAIGTPPPRSDHAAACHADRYLLIFGGGSHATCFNDLHVLDLQTMEWSRPKQQGLAPSPRAGHAGATVGENWYIVGGGNNKSGVSETLVLNMSTLTWSVVSSVEGRVPLASEGMTLVHSNYNGDDYLISFGGYNGRYSNEVFALKLTLKSDLQSKTKEHASDGTSSVLEPEVELSHDGKIREIAMDSADSDLKKDDANELLVALKAEKEELEAALNREQVQTIQLKEEIAEAEARNAELTKELQTVRGQLAAEQSRCFKLEVDVAELRQKLQSMDALEREVELLRRQKAASEQAALEAKQRQSSSGMWGWLVGTPPDKSES*
MIND.CM020523.1G11625.1	cellular organisms	2515	47.59	2304	45.88	768	CM020523.1	36441752	36452173	-	rna-gnl|WGS:POTR|OsKitaake03g404700.4	cellular organisms	2591	48.17	1611	47.61	537	5770	1566	527	homologous	same	MASSGLAYPDRFYAAAAYAGFGAGGATSSSAISRFQNDVALLLYGLYQQATVGPCNVPKPRAWNPVEQSKWTSWHGLGSMPSAEAMRLFVKILEEEDPGWYSRVPEFNPEPVVDIEMHKPKEDPKVILASTNGTSVPEPKTISENGSSVETQDKVVILEGLSAVSVHEEWTPLSVNGQRPKPRYEHGATVVQDKMYIFGGNHNGRYLSDLQALDLKSLTWSKIDAKFQAGSTDSSKSAQVSSCAGHSLISWGNKFFSVAGHTKDPSENITVKEFDPHTCTWSIVKTYGKPPVSRGGQSVTLVGTTLVLFGGEDAKRCLLNDLHILDLETMTWDDVDAIGTPPPRSDHAAACHADRYLLIFGGGSHATCFNDLHVLDLQTMEWSRPKQQGLAPSPRAGHAGATVGENWYIVGGGNNKSGVSETLVLNMSTLTWSVVSSVEGRVPLASEGMTLVHSNYNGDDYLISFGGYNGRYSNEVFALKLTLKSDLQSKTKEHASDGTSSVLEPEVELSHDGKIREIAMDSADSDLKKDDANELLVALKAEKEELEAALNREQVQTIQLKEEIAEAEARNAELTKELQTVRGQLAAEQSRCFKLEVDVAELRQKLQSMDALEREVELLRRQKAASEQAALEAKQRQSSSGMWGWLISQSFLYIDKKKVSMYTPIFDVRKVSILRIKTVYFPCSKVQLHQKHNKDIDNKIDLVLSVDFQSSVQNSTLNSMFNINIQKEQNIMDKNVVFLIEEYSEETKQTFTEEREINLGDRCNFCF*	MASSGLAYPDRFYAAAAYAGFGAGGATSSSAISRFQNDVALLLYGLYQQATVGPCNVPKPRAWNPVEQSKWTSWHGLGSMPSAEAMRLFVKILEEEDPGWYSRVPEFNPEPVVDIEMHKPKEDPKVILASTNGTSVPEPKTISENGSSVETQDKVVILEGLSAVSVHEEWTPLSVNGQRPKPRYEHGATVVQDKMYIFGGNHNGRYLSDLQALDLKSLTWSKIDAKFQAGSTDSSKSAQVSSCAGHSLISWGNKFFSVAGHTKDPSENITVKEFDPHTCTWSIVKTYGKPPVSRGGQSVTLVGTTLVLFGGEDAKRCLLNDLHILDLETMTWDDVDAIGTPPPRSDHAAACHADRYLLIFGGGSHATCFNDLHVLDLQTMEWSRPKQQGLAPSPRAGHAGATVGENWYIVGGGNNKSGVSETLVLNMSTLTWSVVSSVEGRVPLASEGMTLVHSNYNGDDYLISFGGYNGRYSNEVFALKLTLKSDLQSKTKEHASDGTSSVLEPEVELSHDGKIREIAMDSADSDLVISCAVHFD*
MIND.CM020523.1G11625.1	cellular organisms	2515	47.59	2304	45.88	768	CM020523.1	36441752	36452173	-	rna-gnl|WGS:POTR|OsKitaake03g404700.2	cellular organisms	2497	48.3	1968	48.07	656	7356	1917	647	homologous	same	MASSGLAYPDRFYAAAAYAGFGAGGATSSSAISRFQNDVALLLYGLYQQATVGPCNVPKPRAWNPVEQSKWTSWHGLGSMPSAEAMRLFVKILEEEDPGWYSRVPEFNPEPVVDIEMHKPKEDPKVILASTNGTSVPEPKTISENGSSVETQDKVVILEGLSAVSVHEEWTPLSVNGQRPKPRYEHGATVVQDKMYIFGGNHNGRYLSDLQALDLKSLTWSKIDAKFQAGSTDSSKSAQVSSCAGHSLISWGNKFFSVAGHTKDPSENITVKEFDPHTCTWSIVKTYGKPPVSRGGQSVTLVGTTLVLFGGEDAKRCLLNDLHILDLETMTWDDVDAIGTPPPRSDHAAACHADRYLLIFGGGSHATCFNDLHVLDLQTMEWSRPKQQGLAPSPRAGHAGATVGENWYIVGGGNNKSGVSETLVLNMSTLTWSVVSSVEGRVPLASEGMTLVHSNYNGDDYLISFGGYNGRYSNEVFALKLTLKSDLQSKTKEHASDGTSSVLEPEVELSHDGKIREIAMDSADSDLKKDDANELLVALKAEKEELEAALNREQVQTIQLKEEIAEAEARNAELTKELQTVRGQLAAEQSRCFKLEVDVAELRQKLQSMDALEREVELLRRQKAASEQAALEAKQRQSSSGMWGWLISQSFLYIDKKKVSMYTPIFDVRKVSILRIKTVYFPCSKVQLHQKHNKDIDNKIDLVLSVDFQSSVQNSTLNSMFNINIQKEQNIMDKNVVFLIEEYSEETKQTFTEEREINLGDRCNFCF*	MASSGLAYPDRFYAAAAYAGFGAGGATSSSAISRFQNDVALLLYGLYQQATVGPCNVPKPRAWNPVEQSKWTSWHGLGSMPSAEAMRLFVKILEEEDPGWYSRVPEFNPEPVVDIEMHKPKEDPKVILASTNGTSVPEPKTISENGSSVETQDKVVILEGLSAVSVHEEWTPLSVNGQRPKPRYEHGATVVQDKMYIFGGNHNGRYLSDLQALDLKSLTWSKIDAKFQAGSTDSSKSAQVSSCAGHSLISWGNKFFSVAGHTKDPSENITVKEFDPHTCTWSIVKTYGKPPVSRGGQSVTLVGTTLVLFGGEDAKRCLLNDLHILDLETMTWDDVDAIGTPPPRSDHAAACHADRYLLIFGGGSHATCFNDLHVLDLQTMEWSRPKQQGLAPSPRAGHAGATVGENWYIVGGGNNKSGVSETLVLNMSTLTWSVVSSVEGRVPLASEGMTLVHSNYNGDDYLISFGGYNGRYSNEVFALKLTLKSDLQSKTKEHASDGTSSVLEPEVELSHDGKIREIAMDSADSDLKDDANELLVALKAEKEELEAALNREQVQTIQLKEEIAEAEARNAELTKELQTVRGQLAAEQSRCFKLEVDVAELRQKLQSMDALEREVELLRRQKAASEQAALEAKQRQSSSGMWGWLVGTPPDKSES*
MIND.CM020523.1G11625.2	cellular organisms	2539	48.13	1782	47.08	594	CM020523.1	36444831	36452173	-	rna-gnl|WGS:POTR|OsKitaake03g404700.1	cellular organisms	2684	49.33	1971	48.05	657	7342	1712	576	homologous	same	MASSGLAYPDRFYAAAAYAGFGAGGATSSSAISRFQNDVALLLYGLYQQATVGPCNVPKPRAWNPVEQSKWTSWHGLGSMPSAEAMRLFVKILEEEDPGWYSRVPEFNPEPVVDIEMHKPKEDPKVILASTNGTSVPEPKTISENGSSVETQDKVVILEGLSAVSVHEEWTPLSVNGQRPKPRYEHGATVVQDKMYIFGGNHNGRYLSDLQALDLKSLTWSKIDAKFQAGSTDSSKSAQVSSCAGHSLISWGNKFFSVAGHTKDPSENITVKEFDPHTCTWSIVKTYGKPPVSRGGQSVTLVGTTLVLFGGEDAKRCLLNDLHILDLETMTWDDVDAIGTPPPRSDHAAACHADRYLLIFGGGSHATCFNDLHVLDLQTMEWSRPKQQGLAPSPRAGHAGATVGENWYIVGGGNNKSGVSETLVLNMSTLTWSVVSSVEGRVPLASEGMTLVHSNYNGDDYLISFGGYNGRYSNEVFALKLTLKSDLQSKTKEHASDGTSSVLEPEVELSHDGKIREIAMDSADSDLKKDDANELLVALKAEKEELEAALNREQVQTIQLKEEIAEAEARNAELTKMWFALHILPSIHVHKGT*	MASSGLAYPDRFYAAAAYAGFGAGGATSSSAISRFQNDVALLLYGLYQQATVGPCNVPKPRAWNPVEQSKWTSWHGLGSMPSAEAMRLFVKILEEEDPGWYSRVPEFNPEPVVDIEMHKPKEDPKVILASTNGTSVPEPKTISENGSSVETQDKVVILEGLSAVSVHEEWTPLSVNGQRPKPRYEHGATVVQDKMYIFGGNHNGRYLSDLQALDLKSLTWSKIDAKFQAGSTDSSKSAQVSSCAGHSLISWGNKFFSVAGHTKDPSENITVKEFDPHTCTWSIVKTYGKPPVSRGGQSVTLVGTTLVLFGGEDAKRCLLNDLHILDLETMTWDDVDAIGTPPPRSDHAAACHADRYLLIFGGGSHATCFNDLHVLDLQTMEWSRPKQQGLAPSPRAGHAGATVGENWYIVGGGNNKSGVSETLVLNMSTLTWSVVSSVEGRVPLASEGMTLVHSNYNGDDYLISFGGYNGRYSNEVFALKLTLKSDLQSKTKEHASDGTSSVLEPEVELSHDGKIREIAMDSADSDLKKDDANELLVALKAEKEELEAALNREQVQTIQLKEEIAEAEARNAELTKELQTVRGQLAAEQSRCFKLEVDVAELRQKLQSMDALEREVELLRRQKAASEQAALEAKQRQSSSGMWGWLVGTPPDKSES*
MIND.CM020523.1G11625.2	cellular organisms	2539	48.13	1782	47.08	594	CM020523.1	36444831	36452173	-	rna-gnl|WGS:POTR|OsKitaake03g404700.2	cellular organisms	2497	48.3	1968	48.07	656	7342	1709	576	homologous	same	MASSGLAYPDRFYAAAAYAGFGAGGATSSSAISRFQNDVALLLYGLYQQATVGPCNVPKPRAWNPVEQSKWTSWHGLGSMPSAEAMRLFVKILEEEDPGWYSRVPEFNPEPVVDIEMHKPKEDPKVILASTNGTSVPEPKTISENGSSVETQDKVVILEGLSAVSVHEEWTPLSVNGQRPKPRYEHGATVVQDKMYIFGGNHNGRYLSDLQALDLKSLTWSKIDAKFQAGSTDSSKSAQVSSCAGHSLISWGNKFFSVAGHTKDPSENITVKEFDPHTCTWSIVKTYGKPPVSRGGQSVTLVGTTLVLFGGEDAKRCLLNDLHILDLETMTWDDVDAIGTPPPRSDHAAACHADRYLLIFGGGSHATCFNDLHVLDLQTMEWSRPKQQGLAPSPRAGHAGATVGENWYIVGGGNNKSGVSETLVLNMSTLTWSVVSSVEGRVPLASEGMTLVHSNYNGDDYLISFGGYNGRYSNEVFALKLTLKSDLQSKTKEHASDGTSSVLEPEVELSHDGKIREIAMDSADSDLKKDDANELLVALKAEKEELEAALNREQVQTIQLKEEIAEAEARNAELTKMWFALHILPSIHVHKGT*	MASSGLAYPDRFYAAAAYAGFGAGGATSSSAISRFQNDVALLLYGLYQQATVGPCNVPKPRAWNPVEQSKWTSWHGLGSMPSAEAMRLFVKILEEEDPGWYSRVPEFNPEPVVDIEMHKPKEDPKVILASTNGTSVPEPKTISENGSSVETQDKVVILEGLSAVSVHEEWTPLSVNGQRPKPRYEHGATVVQDKMYIFGGNHNGRYLSDLQALDLKSLTWSKIDAKFQAGSTDSSKSAQVSSCAGHSLISWGNKFFSVAGHTKDPSENITVKEFDPHTCTWSIVKTYGKPPVSRGGQSVTLVGTTLVLFGGEDAKRCLLNDLHILDLETMTWDDVDAIGTPPPRSDHAAACHADRYLLIFGGGSHATCFNDLHVLDLQTMEWSRPKQQGLAPSPRAGHAGATVGENWYIVGGGNNKSGVSETLVLNMSTLTWSVVSSVEGRVPLASEGMTLVHSNYNGDDYLISFGGYNGRYSNEVFALKLTLKSDLQSKTKEHASDGTSSVLEPEVELSHDGKIREIAMDSADSDLKDDANELLVALKAEKEELEAALNREQVQTIQLKEEIAEAEARNAELTKELQTVRGQLAAEQSRCFKLEVDVAELRQKLQSMDALEREVELLRRQKAASEQAALEAKQRQSSSGMWGWLVGTPPDKSES*
MIND.CM020523.1G11625.2	cellular organisms	2539	48.13	1782	47.08	594	CM020523.1	36444831	36452173	-	rna-gnl|WGS:POTR|OsKitaake03g404700.3	cellular organisms	2003	44.03	1623	45.47	541	6250	1367	460	homologous	same	MASSGLAYPDRFYAAAAYAGFGAGGATSSSAISRFQNDVALLLYGLYQQATVGPCNVPKPRAWNPVEQSKWTSWHGLGSMPSAEAMRLFVKILEEEDPGWYSRVPEFNPEPVVDIEMHKPKEDPKVILASTNGTSVPEPKTISENGSSVETQDKVVILEGLSAVSVHEEWTPLSVNGQRPKPRYEHGATVVQDKMYIFGGNHNGRYLSDLQALDLKSLTWSKIDAKFQAGSTDSSKSAQVSSCAGHSLISWGNKFFSVAGHTKDPSENITVKEFDPHTCTWSIVKTYGKPPVSRGGQSVTLVGTTLVLFGGEDAKRCLLNDLHILDLETMTWDDVDAIGTPPPRSDHAAACHADRYLLIFGGGSHATCFNDLHVLDLQTMEWSRPKQQGLAPSPRAGHAGATVGENWYIVGGGNNKSGVSETLVLNMSTLTWSVVSSVEGRVPLASEGMTLVHSNYNGDDYLISFGGYNGRYSNEVFALKLTLKSDLQSKTKEHASDGTSSVLEPEVELSHDGKIREIAMDSADSDLKKDDANELLVALKAEKEELEAALNREQVQTIQLKEEIAEAEARNAELTKMWFALHILPSIHVHKGT*	MHKPKEDPKVILASTNGTSVPEPKTISENGSSVETQDKVVILEGLSAVSVHEEWTPLSVNGQRPKPRYEHGATVVQDKMYIFGGNHNGRYLSDLQALDLKSLTWSKIDAKFQAGSTDSSKSAQVSSCAGHSLISWGNKFFSVAGHTKDPSENITVKEFDPHTCTWSIVKTYGKPPVSRGGQSVTLVGTTLVLFGGEDAKRCLLNDLHILDLETMTWDDVDAIGTPPPRSDHAAACHADRYLLIFGGGSHATCFNDLHVLDLQTMEWSRPKQQGLAPSPRAGHAGATVGENWYIVGGGNNKSGVSETLVLNMSTLTWSVVSSVEGRVPLASEGMTLVHSNYNGDDYLISFGGYNGRYSNEVFALKLTLKSDLQSKTKEHASDGTSSVLEPEVELSHDGKIREIAMDSADSDLKKDDANELLVALKAEKEELEAALNREQVQTIQLKEEIAEAEARNAELTKELQTVRGQLAAEQSRCFKLEVDVAELRQKLQSMDALEREVELLRRQKAASEQAALEAKQRQSSSGMWGWLVGTPPDKSES*
MIND.CM020523.1G11625.2	cellular organisms	2539	48.13	1782	47.08	594	CM020523.1	36444831	36452173	-	rna-gnl|WGS:POTR|OsKitaake03g404700.4	cellular organisms	2591	48.17	1611	47.61	537	5770	1566	527	homologous	same	MASSGLAYPDRFYAAAAYAGFGAGGATSSSAISRFQNDVALLLYGLYQQATVGPCNVPKPRAWNPVEQSKWTSWHGLGSMPSAEAMRLFVKILEEEDPGWYSRVPEFNPEPVVDIEMHKPKEDPKVILASTNGTSVPEPKTISENGSSVETQDKVVILEGLSAVSVHEEWTPLSVNGQRPKPRYEHGATVVQDKMYIFGGNHNGRYLSDLQALDLKSLTWSKIDAKFQAGSTDSSKSAQVSSCAGHSLISWGNKFFSVAGHTKDPSENITVKEFDPHTCTWSIVKTYGKPPVSRGGQSVTLVGTTLVLFGGEDAKRCLLNDLHILDLETMTWDDVDAIGTPPPRSDHAAACHADRYLLIFGGGSHATCFNDLHVLDLQTMEWSRPKQQGLAPSPRAGHAGATVGENWYIVGGGNNKSGVSETLVLNMSTLTWSVVSSVEGRVPLASEGMTLVHSNYNGDDYLISFGGYNGRYSNEVFALKLTLKSDLQSKTKEHASDGTSSVLEPEVELSHDGKIREIAMDSADSDLKKDDANELLVALKAEKEELEAALNREQVQTIQLKEEIAEAEARNAELTKMWFALHILPSIHVHKGT*	MASSGLAYPDRFYAAAAYAGFGAGGATSSSAISRFQNDVALLLYGLYQQATVGPCNVPKPRAWNPVEQSKWTSWHGLGSMPSAEAMRLFVKILEEEDPGWYSRVPEFNPEPVVDIEMHKPKEDPKVILASTNGTSVPEPKTISENGSSVETQDKVVILEGLSAVSVHEEWTPLSVNGQRPKPRYEHGATVVQDKMYIFGGNHNGRYLSDLQALDLKSLTWSKIDAKFQAGSTDSSKSAQVSSCAGHSLISWGNKFFSVAGHTKDPSENITVKEFDPHTCTWSIVKTYGKPPVSRGGQSVTLVGTTLVLFGGEDAKRCLLNDLHILDLETMTWDDVDAIGTPPPRSDHAAACHADRYLLIFGGGSHATCFNDLHVLDLQTMEWSRPKQQGLAPSPRAGHAGATVGENWYIVGGGNNKSGVSETLVLNMSTLTWSVVSSVEGRVPLASEGMTLVHSNYNGDDYLISFGGYNGRYSNEVFALKLTLKSDLQSKTKEHASDGTSSVLEPEVELSHDGKIREIAMDSADSDLVISCAVHFD*
MIND.CM020523.1G11625.3	cellular organisms	2734	47.33	1755	47.12	585	CM020523.1	36444831	36452173	-	rna-gnl|WGS:POTR|OsKitaake03g404700.4	cellular organisms	2591	48.17	1611	47.61	537	5770	1566	527	homologous	same	MASSGLAYPDRFYAAAAYAGFGAGGATSSSAISRFQNDVALLLYGLYQQATVGPCNVPKPRAWNPVEQSKWTSWHGLGSMPSAEAMRLFVKILEEEDPGWYSRVPEFNPEPVVDIEMHKPKEDPKVILASTNGTSVPEPKTISENGSSVETQDKVVILEGLSAVSVHEEWTPLSVNGQRPKPRYEHGATVVQDKMYIFGGNHNGRYLSDLQALDLKSLTWSKIDAKFQAGSTDSSKSAQVSSCAGHSLISWGNKFFSVAGHTKDPSENITVKEFDPHTCTWSIVKTYGKPPVSRGGQSVTLVGTTLVLFGGEDAKRCLLNDLHILDLETMTWDDVDAIGTPPPRSDHAAACHADRYLLIFGGGSHATCFNDLHVLDLQTMEWSRPKQQGLAPSPRAGHAGATVGENWYIVGGGNNKSGVSETLVLNMSTLTWSVVSSVEGRVPLASEGMTLVHSNYNGDDYLISFGGYNGRYSNEVFALKLTLKSDLQSKTKEHASDGTSSVLEPEVELSHDGKIREIAMDSADSDLKKDDANELLVALKAEKEELEAALNREQVQTIQLKEEIAEAEARNAELTKEKYEVQTT*	MASSGLAYPDRFYAAAAYAGFGAGGATSSSAISRFQNDVALLLYGLYQQATVGPCNVPKPRAWNPVEQSKWTSWHGLGSMPSAEAMRLFVKILEEEDPGWYSRVPEFNPEPVVDIEMHKPKEDPKVILASTNGTSVPEPKTISENGSSVETQDKVVILEGLSAVSVHEEWTPLSVNGQRPKPRYEHGATVVQDKMYIFGGNHNGRYLSDLQALDLKSLTWSKIDAKFQAGSTDSSKSAQVSSCAGHSLISWGNKFFSVAGHTKDPSENITVKEFDPHTCTWSIVKTYGKPPVSRGGQSVTLVGTTLVLFGGEDAKRCLLNDLHILDLETMTWDDVDAIGTPPPRSDHAAACHADRYLLIFGGGSHATCFNDLHVLDLQTMEWSRPKQQGLAPSPRAGHAGATVGENWYIVGGGNNKSGVSETLVLNMSTLTWSVVSSVEGRVPLASEGMTLVHSNYNGDDYLISFGGYNGRYSNEVFALKLTLKSDLQSKTKEHASDGTSSVLEPEVELSHDGKIREIAMDSADSDLVISCAVHFD*
MIND.CM020523.1G11625.3	cellular organisms	2734	47.33	1755	47.12	585	CM020523.1	36444831	36452173	-	rna-gnl|WGS:POTR|OsKitaake03g404700.1	cellular organisms	2684	49.33	1971	48.05	657	7342	1712	582	homologous	same	MASSGLAYPDRFYAAAAYAGFGAGGATSSSAISRFQNDVALLLYGLYQQATVGPCNVPKPRAWNPVEQSKWTSWHGLGSMPSAEAMRLFVKILEEEDPGWYSRVPEFNPEPVVDIEMHKPKEDPKVILASTNGTSVPEPKTISENGSSVETQDKVVILEGLSAVSVHEEWTPLSVNGQRPKPRYEHGATVVQDKMYIFGGNHNGRYLSDLQALDLKSLTWSKIDAKFQAGSTDSSKSAQVSSCAGHSLISWGNKFFSVAGHTKDPSENITVKEFDPHTCTWSIVKTYGKPPVSRGGQSVTLVGTTLVLFGGEDAKRCLLNDLHILDLETMTWDDVDAIGTPPPRSDHAAACHADRYLLIFGGGSHATCFNDLHVLDLQTMEWSRPKQQGLAPSPRAGHAGATVGENWYIVGGGNNKSGVSETLVLNMSTLTWSVVSSVEGRVPLASEGMTLVHSNYNGDDYLISFGGYNGRYSNEVFALKLTLKSDLQSKTKEHASDGTSSVLEPEVELSHDGKIREIAMDSADSDLKKDDANELLVALKAEKEELEAALNREQVQTIQLKEEIAEAEARNAELTKEKYEVQTT*	MASSGLAYPDRFYAAAAYAGFGAGGATSSSAISRFQNDVALLLYGLYQQATVGPCNVPKPRAWNPVEQSKWTSWHGLGSMPSAEAMRLFVKILEEEDPGWYSRVPEFNPEPVVDIEMHKPKEDPKVILASTNGTSVPEPKTISENGSSVETQDKVVILEGLSAVSVHEEWTPLSVNGQRPKPRYEHGATVVQDKMYIFGGNHNGRYLSDLQALDLKSLTWSKIDAKFQAGSTDSSKSAQVSSCAGHSLISWGNKFFSVAGHTKDPSENITVKEFDPHTCTWSIVKTYGKPPVSRGGQSVTLVGTTLVLFGGEDAKRCLLNDLHILDLETMTWDDVDAIGTPPPRSDHAAACHADRYLLIFGGGSHATCFNDLHVLDLQTMEWSRPKQQGLAPSPRAGHAGATVGENWYIVGGGNNKSGVSETLVLNMSTLTWSVVSSVEGRVPLASEGMTLVHSNYNGDDYLISFGGYNGRYSNEVFALKLTLKSDLQSKTKEHASDGTSSVLEPEVELSHDGKIREIAMDSADSDLKKDDANELLVALKAEKEELEAALNREQVQTIQLKEEIAEAEARNAELTKELQTVRGQLAAEQSRCFKLEVDVAELRQKLQSMDALEREVELLRRQKAASEQAALEAKQRQSSSGMWGWLVGTPPDKSES*
MIND.CM020523.1G11625.3	cellular organisms	2734	47.33	1755	47.12	585	CM020523.1	36444831	36452173	-	rna-gnl|WGS:POTR|OsKitaake03g404700.2	cellular organisms	2497	48.3	1968	48.07	656	7342	1709	582	homologous	same	MASSGLAYPDRFYAAAAYAGFGAGGATSSSAISRFQNDVALLLYGLYQQATVGPCNVPKPRAWNPVEQSKWTSWHGLGSMPSAEAMRLFVKILEEEDPGWYSRVPEFNPEPVVDIEMHKPKEDPKVILASTNGTSVPEPKTISENGSSVETQDKVVILEGLSAVSVHEEWTPLSVNGQRPKPRYEHGATVVQDKMYIFGGNHNGRYLSDLQALDLKSLTWSKIDAKFQAGSTDSSKSAQVSSCAGHSLISWGNKFFSVAGHTKDPSENITVKEFDPHTCTWSIVKTYGKPPVSRGGQSVTLVGTTLVLFGGEDAKRCLLNDLHILDLETMTWDDVDAIGTPPPRSDHAAACHADRYLLIFGGGSHATCFNDLHVLDLQTMEWSRPKQQGLAPSPRAGHAGATVGENWYIVGGGNNKSGVSETLVLNMSTLTWSVVSSVEGRVPLASEGMTLVHSNYNGDDYLISFGGYNGRYSNEVFALKLTLKSDLQSKTKEHASDGTSSVLEPEVELSHDGKIREIAMDSADSDLKKDDANELLVALKAEKEELEAALNREQVQTIQLKEEIAEAEARNAELTKEKYEVQTT*	MASSGLAYPDRFYAAAAYAGFGAGGATSSSAISRFQNDVALLLYGLYQQATVGPCNVPKPRAWNPVEQSKWTSWHGLGSMPSAEAMRLFVKILEEEDPGWYSRVPEFNPEPVVDIEMHKPKEDPKVILASTNGTSVPEPKTISENGSSVETQDKVVILEGLSAVSVHEEWTPLSVNGQRPKPRYEHGATVVQDKMYIFGGNHNGRYLSDLQALDLKSLTWSKIDAKFQAGSTDSSKSAQVSSCAGHSLISWGNKFFSVAGHTKDPSENITVKEFDPHTCTWSIVKTYGKPPVSRGGQSVTLVGTTLVLFGGEDAKRCLLNDLHILDLETMTWDDVDAIGTPPPRSDHAAACHADRYLLIFGGGSHATCFNDLHVLDLQTMEWSRPKQQGLAPSPRAGHAGATVGENWYIVGGGNNKSGVSETLVLNMSTLTWSVVSSVEGRVPLASEGMTLVHSNYNGDDYLISFGGYNGRYSNEVFALKLTLKSDLQSKTKEHASDGTSSVLEPEVELSHDGKIREIAMDSADSDLKDDANELLVALKAEKEELEAALNREQVQTIQLKEEIAEAEARNAELTKELQTVRGQLAAEQSRCFKLEVDVAELRQKLQSMDALEREVELLRRQKAASEQAALEAKQRQSSSGMWGWLVGTPPDKSES*
MIND.CM020523.1G11625.3	cellular organisms	2734	47.33	1755	47.12	585	CM020523.1	36444831	36452173	-	rna-gnl|WGS:POTR|OsKitaake03g404700.3	cellular organisms	2003	44.03	1623	45.47	541	6250	1367	466	homologous	same	MASSGLAYPDRFYAAAAYAGFGAGGATSSSAISRFQNDVALLLYGLYQQATVGPCNVPKPRAWNPVEQSKWTSWHGLGSMPSAEAMRLFVKILEEEDPGWYSRVPEFNPEPVVDIEMHKPKEDPKVILASTNGTSVPEPKTISENGSSVETQDKVVILEGLSAVSVHEEWTPLSVNGQRPKPRYEHGATVVQDKMYIFGGNHNGRYLSDLQALDLKSLTWSKIDAKFQAGSTDSSKSAQVSSCAGHSLISWGNKFFSVAGHTKDPSENITVKEFDPHTCTWSIVKTYGKPPVSRGGQSVTLVGTTLVLFGGEDAKRCLLNDLHILDLETMTWDDVDAIGTPPPRSDHAAACHADRYLLIFGGGSHATCFNDLHVLDLQTMEWSRPKQQGLAPSPRAGHAGATVGENWYIVGGGNNKSGVSETLVLNMSTLTWSVVSSVEGRVPLASEGMTLVHSNYNGDDYLISFGGYNGRYSNEVFALKLTLKSDLQSKTKEHASDGTSSVLEPEVELSHDGKIREIAMDSADSDLKKDDANELLVALKAEKEELEAALNREQVQTIQLKEEIAEAEARNAELTKEKYEVQTT*	MHKPKEDPKVILASTNGTSVPEPKTISENGSSVETQDKVVILEGLSAVSVHEEWTPLSVNGQRPKPRYEHGATVVQDKMYIFGGNHNGRYLSDLQALDLKSLTWSKIDAKFQAGSTDSSKSAQVSSCAGHSLISWGNKFFSVAGHTKDPSENITVKEFDPHTCTWSIVKTYGKPPVSRGGQSVTLVGTTLVLFGGEDAKRCLLNDLHILDLETMTWDDVDAIGTPPPRSDHAAACHADRYLLIFGGGSHATCFNDLHVLDLQTMEWSRPKQQGLAPSPRAGHAGATVGENWYIVGGGNNKSGVSETLVLNMSTLTWSVVSSVEGRVPLASEGMTLVHSNYNGDDYLISFGGYNGRYSNEVFALKLTLKSDLQSKTKEHASDGTSSVLEPEVELSHDGKIREIAMDSADSDLKKDDANELLVALKAEKEELEAALNREQVQTIQLKEEIAEAEARNAELTKELQTVRGQLAAEQSRCFKLEVDVAELRQKLQSMDALEREVELLRRQKAASEQAALEAKQRQSSSGMWGWLVGTPPDKSES*
MIND.CM020523.1G11629.1	cellular organisms	1907	48.98	1506	48.01	502	CM020523.1	36454897	36460648	+	rna-gnl|WGS:POTR|OsKitaake03g404900.2	cellular organisms	3088	44.72	1431	48.08	477	5705	1362	467	homologous	same	MTPQLQPKQMHWARADSSDFGGQIPAPRSGHTAVSIGKSKVVVFGGFADKRFLSDIAVYDVENRIWYTPECNGSGSDGQAGPSPRAFHVAIVIDCNMFIFGGRSGGKRLGDFWMLDTDIWQWSELTGFGDLPSPREFAAASAIGNRKIVMYGGWDGKKWLSDVYIMDTMSLEWTELSVTGSVPPPRCGHSATMIEKRLLVFGGRGGAGPIMGDLWALKGVTEEDNETPGWTQLKLPGQSPSPRCGHSVTSGGPYLLLFGGHGTGGWLSRYDVYYNECIILDRVSVQWKLLATSNEPPPPRAYHSMTCIGSRFLLFGGFDGKNTFGDLWWLVPEGDPIAKRDLVPNVDSDSKPSNVTGGAQHSASQESQAGESPMIDLAKRLGISLSLEASASFVDEINDKELIELSSMLFGESPPTGDQHACIQALRDHWTSIPANSIQLQELGPLLRDYQRLILRRYLENSFTSFYEKEVHRFFHLKNASELRMDDIPILLMEYGKLLST*	MTPQLQPKQMHWARADSSDFGGQIPAPRSGHTAVSIGKSKVVVFGGFADKRFLSDIAVYDVENRIWYTPECNGSGSDGQAGPSPRAFHVAIVIDCNMFIFGGRSGGKRLGDFWMLDTDIWQWSELTGFGDLPSPREFAAASAIGNRKIVMYGGWDGKKWLSDVYIMDTMSLEWTELSVTGSVPPPRCGHSATMIEKRLLVFGGRGGAGPIMGDLWALKGVTEEDNETPGWTQLKLPGQSPSPRCGHSVTSGGPYLLLFGGHGTGGWLSRYDVYYNECIILDRVSVQWKLLATSNEPPPPRAYHSMTCIGSRFLLFGGFDGKNTFGDLWWLVPEGDPIAKRDLVPNVDSDSKPSNVTGGAQHSASQESQAGESPMIDLAKRLGISLSLEASASFVDEINDKELIELSSMLFGESPPTGDQHACIQALRDHWTSIPANSIQLQELGPLLRDYQRLILRRYLYGSHSCVFPLLSLFTLS*
MIND.CM020523.1G11629.1	cellular organisms	1907	48.98	1506	48.01	502	CM020523.1	36454897	36460648	+	rna-gnl|WGS:POTR|OsKitaake03g404900.1	cellular organisms	2693	46.16	1506	48.01	502	5715	1490	502	identical	same	MTPQLQPKQMHWARADSSDFGGQIPAPRSGHTAVSIGKSKVVVFGGFADKRFLSDIAVYDVENRIWYTPECNGSGSDGQAGPSPRAFHVAIVIDCNMFIFGGRSGGKRLGDFWMLDTDIWQWSELTGFGDLPSPREFAAASAIGNRKIVMYGGWDGKKWLSDVYIMDTMSLEWTELSVTGSVPPPRCGHSATMIEKRLLVFGGRGGAGPIMGDLWALKGVTEEDNETPGWTQLKLPGQSPSPRCGHSVTSGGPYLLLFGGHGTGGWLSRYDVYYNECIILDRVSVQWKLLATSNEPPPPRAYHSMTCIGSRFLLFGGFDGKNTFGDLWWLVPEGDPIAKRDLVPNVDSDSKPSNVTGGAQHSASQESQAGESPMIDLAKRLGISLSLEASASFVDEINDKELIELSSMLFGESPPTGDQHACIQALRDHWTSIPANSIQLQELGPLLRDYQRLILRRYLENSFTSFYEKEVHRFFHLKNASELRMDDIPILLMEYGKLLST*	MTPQLQPKQMHWARADSSDFGGQIPAPRSGHTAVSIGKSKVVVFGGFADKRFLSDIAVYDVENRIWYTPECNGSGSDGQAGPSPRAFHVAIVIDCNMFIFGGRSGGKRLGDFWMLDTDIWQWSELTGFGDLPSPREFAAASAIGNRKIVMYGGWDGKKWLSDVYIMDTMSLEWTELSVTGSVPPPRCGHSATMIEKRLLVFGGRGGAGPIMGDLWALKGVTEEDNETPGWTQLKLPGQSPSPRCGHSVTSGGPYLLLFGGHGTGGWLSRYDVYYNECIILDRVSVQWKLLATSNEPPPPRAYHSMTCIGSRFLLFGGFDGKNTFGDLWWLVPEGDPIAKRDLVPNVDSDSKPSNVTGGAQHSASQESQAGESPMIDLAKRLGISLSLEASASFVDEINDKELIELSSMLFGESPPTGDQHACIQALRDHWTSIPANSIQLQELGPLLRDYQRLILRRYLENSFTSFYEKEVHRFFHLKNASELRMDDIPILLMEYGKLLST*
MIND.CM020523.1G11629.2	cellular organisms	1754	49.43	1353	48.48	451	CM020523.1	36454897	36460648	+	rna-gnl|WGS:POTR|OsKitaake03g404900.1	cellular organisms	2693	46.16	1506	48.01	502	5715	1338	502	homologous	same	MTPQLQPKQMHWARADSSDFGGQIPAPRSGHTAVSIGKSKVVVFGGFADKRFLSDIAVYDVENRIWYTPECNGSGSDGQAGPSPRAFHVAIVIDCNMFIFGGRSGGKRLGDFWMLDTDIWQWSELTGFGDLPSPREFAAASAIGNRKIVMYGGWDGKKWLSDVYIMDTMSLEWTELSVTGSVPPPRCGHSATMIEKRLLVFGGRGGAGPIMGDLWALKGVTEEDNETPGWTQLKLPGQSPSPRCGHSVTSGGPYLLLFGGHGTGGWLSRYDVYYNECIILDRGDPIAKRDLVPNVDSDSKPSNVTGGAQHSASQESQAGESPMIDLAKRLGISLSLEASASFVDEINDKELIELSSMLFGESPPTGDQHACIQALRDHWTSIPANSIQLQELGPLLRDYQRLILRRYLENSFTSFYEKEVHRFFHLKNASELRMDDIPILLMEYGKLLST*	MTPQLQPKQMHWARADSSDFGGQIPAPRSGHTAVSIGKSKVVVFGGFADKRFLSDIAVYDVENRIWYTPECNGSGSDGQAGPSPRAFHVAIVIDCNMFIFGGRSGGKRLGDFWMLDTDIWQWSELTGFGDLPSPREFAAASAIGNRKIVMYGGWDGKKWLSDVYIMDTMSLEWTELSVTGSVPPPRCGHSATMIEKRLLVFGGRGGAGPIMGDLWALKGVTEEDNETPGWTQLKLPGQSPSPRCGHSVTSGGPYLLLFGGHGTGGWLSRYDVYYNECIILDRVSVQWKLLATSNEPPPPRAYHSMTCIGSRFLLFGGFDGKNTFGDLWWLVPEGDPIAKRDLVPNVDSDSKPSNVTGGAQHSASQESQAGESPMIDLAKRLGISLSLEASASFVDEINDKELIELSSMLFGESPPTGDQHACIQALRDHWTSIPANSIQLQELGPLLRDYQRLILRRYLENSFTSFYEKEVHRFFHLKNASELRMDDIPILLMEYGKLLST*
MIND.CM020523.1G11629.2	cellular organisms	1754	49.43	1353	48.48	451	CM020523.1	36454897	36460648	+	rna-gnl|WGS:POTR|OsKitaake03g404900.2	cellular organisms	3088	44.72	1431	48.08	477	5705	1210	467	homologous	same	MTPQLQPKQMHWARADSSDFGGQIPAPRSGHTAVSIGKSKVVVFGGFADKRFLSDIAVYDVENRIWYTPECNGSGSDGQAGPSPRAFHVAIVIDCNMFIFGGRSGGKRLGDFWMLDTDIWQWSELTGFGDLPSPREFAAASAIGNRKIVMYGGWDGKKWLSDVYIMDTMSLEWTELSVTGSVPPPRCGHSATMIEKRLLVFGGRGGAGPIMGDLWALKGVTEEDNETPGWTQLKLPGQSPSPRCGHSVTSGGPYLLLFGGHGTGGWLSRYDVYYNECIILDRGDPIAKRDLVPNVDSDSKPSNVTGGAQHSASQESQAGESPMIDLAKRLGISLSLEASASFVDEINDKELIELSSMLFGESPPTGDQHACIQALRDHWTSIPANSIQLQELGPLLRDYQRLILRRYLENSFTSFYEKEVHRFFHLKNASELRMDDIPILLMEYGKLLST*	MTPQLQPKQMHWARADSSDFGGQIPAPRSGHTAVSIGKSKVVVFGGFADKRFLSDIAVYDVENRIWYTPECNGSGSDGQAGPSPRAFHVAIVIDCNMFIFGGRSGGKRLGDFWMLDTDIWQWSELTGFGDLPSPREFAAASAIGNRKIVMYGGWDGKKWLSDVYIMDTMSLEWTELSVTGSVPPPRCGHSATMIEKRLLVFGGRGGAGPIMGDLWALKGVTEEDNETPGWTQLKLPGQSPSPRCGHSVTSGGPYLLLFGGHGTGGWLSRYDVYYNECIILDRVSVQWKLLATSNEPPPPRAYHSMTCIGSRFLLFGGFDGKNTFGDLWWLVPEGDPIAKRDLVPNVDSDSKPSNVTGGAQHSASQESQAGESPMIDLAKRLGISLSLEASASFVDEINDKELIELSSMLFGESPPTGDQHACIQALRDHWTSIPANSIQLQELGPLLRDYQRLILRRYLYGSHSCVFPLLSLFTLS*
MIND.CM020523.1G1163.1	Eukaryota	7256	40.23	3729	40.92	1243	CM020523.1	3807712	3818857	+	rna-gnl|WGS:POTR|OsKitaake03g053800.1	Eukaryota	4630	42.27	3810	40.87	1270	6510	3726	1097	homologous	same	MWKTLQLCSSIHLRRHLRQEPKIICHGYANGASELNSNARSLLKGEICYTGKKKESISVSSSNIAVSSQGIGFSLEQRTGEKCLANSHLDVKLCTGIVKLVIDKCSYIFKSKGGIFDGNCRLQDVLKLGFWLSPETLRPFWRASELKPDDFLNILIGFGPDAAEVKKAIFLWNLYWWASWQSKAFQHLPRSNEIMVSILANAHMLSQAESLLLLLDGNRVLADAGKLFSQVIQAYAEAGNLGKSISIYDCAQDRCLIPSGSCYQVLLHLLMERRKNDLVLRVYLDMLGAGLGSYTEGDILDIVVKALIKKDKFLQAIGIIRQLKDLNIQMSKGSLSAVTQEFCKKKDIGDMMNFLEEWRYLPDLLLSNRIIASLCANIGTDEAWLVFQRLEVLGFVPDATTFGIFIRYSCRELKLKAAFLYLSECFSRHINPKVCAYNAIIGGIFKEGLYRHAKYVFEDMAERKIIPELLTYKILLAGYCRYRQFDEIEQTLRTMETNGINDIPSGNCVLSKALSFLGLDHLGVKVKRDNAAGYPKAEFFDSVDISLNLVRACRQGDIASALVLKDETFQWGHDISTASYSELLKALSASPARAMDAINLIDEMADTPDKFDAQNLNLAVQTLSRNGRSACARLAFDRLLRDGFPASQDTYTYLMIGFCIERDIAGFWECWSLATKHGWSPGSRDVIPLISHLSKWGVIEEALEFISVLLDCYPSLFFSAYCQLLEELCMTGCTSVGCAMLEALIEKGVAVDPSLICNVMEGFLKEHKIAETIGMYDMLLNRNKVLNVSTYQSALSSVARIDAERAMDLVQSVMNMESTDFSTCSSIVKNLLQSGKIGQVMSVFEETVLGKKFNATLLNSFLQAYYCVKNWRKADAVLCMMLKMQNSLSISSYRFLVRRMCEQSRISSALRLKELIQDRDKSTELILYNILIFYLFRRRHILQVHNLLKDMKSNGFSPDTTTYDFLVNGFHKSGDVDHSINMLDSCIAQGLTPSNRSLRVVLSHHCKLGNLEKSLELFHLIESNGWKHGLVIETTLISSLLSSGRFSEATSCLNSMNKRELIGFDIHFDVLIKELCLLGDVEMSVSLLNTMLKKGKIPSEVSYDSVVYRLCMLKEFDQALDFLAEMQFANLKPSDMSCDVLIQGLCAMGRTCDAMNILEMLTTIGSSPSYHMYRVVFENCCRSNNLQKAATLLHDMQQAGFSPNFEMHWSVISNLSSNAKRTTGYEKPILSNLISSTQVNSP*	MWKTLQLCSSIHLRRHLRQEPKIICHGYANGASELNSNARSLLKGEICYTGKKKESISVSSSNIAVSSQGIGFSLEQRTGEKCLANSHLDVKLCTGIVKLVIDKCSYIFKSKGGIFDGNCRLQDVLKLGFWLSPETLRPFWRASELKPDDFLNILIGFGPDAAEVKKAIFLWNLYWWASWQSKAFQHLPRSNEIMVSILANAHMLSQAESLLLLLDGNRVLADAGKLFSQVIQAYAEAGNLGKSISIYDCAQDRCLIPSGSCYQVLLHLLMERRKNDLVLRVYLDMLGAGLGSYTEGDILDIVVKALIKKDKFLQAIGIIRQLKDLNIQMSKGSLSAVTQEFCKKKDIGDMMNFLEEWRYLPDLLLSNRIIASLCANIGTDEAWLVFQRLEVLGFVPDATTFGIFIRYSCRELKLKAAFLYLSECFSRHINPKVCAYNAIIGGIFKEGLYRHAKYVFEDMAERKIIPELLTYKILLAGYCRYRQFDEIEQTLRTMETNGINDIPSGNCVLSKALSFLGLDHLGVKVKRDNAAGYPKAEFFDSVGNGLYLDTDSTKFEASLVQIIDYALYPDISLNLVRACRQGDIASALVLKDETFQWGHDISTASYSELLKALSASPARAMDAINLIDEMADTPDKFDAQNLNLAVQTLSRNGRSACARLAFDRLLRDGFPASQDTYTYLMIGFCIERDIAGFWECWSLATKHGWSPGSRDVIPLISHLSKWGVIEEALEFISVLLDCYPSLFFSAYCQLLEELCMTGCTSVGCAMLEALIEKGVAVDPSLICNVMEGFLKEHKIAETIGMYDMLLNRNKVLNVSTYQSALSSVARIDAERAMDLVQSVMNMESTDFSTCSSIVKNLLQSGKIGQVMSVFEETVLGKKFNATLLNSFLQAYYCVKNWRKADAVLCMMLKMQNSLSISSYRFLVRRMCEQSRISSALRLKELIQDRDKSTELILYNILIFYLFRRRHILQVHNLLKDMKSNGFSPDTTTYDFLVNGFHKSGDVDHSINMLDSCIAQGLTPSNRSLRVVLSHHCKLGNLEKSLELFHLIESNGWKHGLVIETTLISSLLSSGRFSEATSCLNSMNKRELIGFDIHFDVLIKELCLLGDVEMSVSLLNTMLKKGKIPSEVSYDSVVYRLCMLKEFDQALDFLAEMQFANLKPSDMSCDVLIQGLCAMGRTCDAMNILEMLTTIGSSPSYHMYRVVFENCCRSNNLQKAATLLHDMQQAGFSPNFEMHWSVISNLSSNAKRTTGYEKPILSNLISSTQVNSP*
MIND.CM020523.1G1163.114.orf2	Poaceae	6943	40.76	309	40.78	103	CM020523.1	3807712	3819951	+	rna-gnl|WGS:POTR|OsKitaake03g053800.1	Eukaryota	4630	42.27	3810	40.87	1270	6510				same	MQLNVPFTSEGHDKDVLSIIVYVGGDNADIISLHQIRAEATDTAFCTSVKAEHWQYMNIEPAAHLLLFIGVDHKKLQFRMHASQLTYLLGHYAKRCYNYSKV*	MWKTLQLCSSIHLRRHLRQEPKIICHGYANGASELNSNARSLLKGEICYTGKKKESISVSSSNIAVSSQGIGFSLEQRTGEKCLANSHLDVKLCTGIVKLVIDKCSYIFKSKGGIFDGNCRLQDVLKLGFWLSPETLRPFWRASELKPDDFLNILIGFGPDAAEVKKAIFLWNLYWWASWQSKAFQHLPRSNEIMVSILANAHMLSQAESLLLLLDGNRVLADAGKLFSQVIQAYAEAGNLGKSISIYDCAQDRCLIPSGSCYQVLLHLLMERRKNDLVLRVYLDMLGAGLGSYTEGDILDIVVKALIKKDKFLQAIGIIRQLKDLNIQMSKGSLSAVTQEFCKKKDIGDMMNFLEEWRYLPDLLLSNRIIASLCANIGTDEAWLVFQRLEVLGFVPDATTFGIFIRYSCRELKLKAAFLYLSECFSRHINPKVCAYNAIIGGIFKEGLYRHAKYVFEDMAERKIIPELLTYKILLAGYCRYRQFDEIEQTLRTMETNGINDIPSGNCVLSKALSFLGLDHLGVKVKRDNAAGYPKAEFFDSVGNGLYLDTDSTKFEASLVQIIDYALYPDISLNLVRACRQGDIASALVLKDETFQWGHDISTASYSELLKALSASPARAMDAINLIDEMADTPDKFDAQNLNLAVQTLSRNGRSACARLAFDRLLRDGFPASQDTYTYLMIGFCIERDIAGFWECWSLATKHGWSPGSRDVIPLISHLSKWGVIEEALEFISVLLDCYPSLFFSAYCQLLEELCMTGCTSVGCAMLEALIEKGVAVDPSLICNVMEGFLKEHKIAETIGMYDMLLNRNKVLNVSTYQSALSSVARIDAERAMDLVQSVMNMESTDFSTCSSIVKNLLQSGKIGQVMSVFEETVLGKKFNATLLNSFLQAYYCVKNWRKADAVLCMMLKMQNSLSISSYRFLVRRMCEQSRISSALRLKELIQDRDKSTELILYNILIFYLFRRRHILQVHNLLKDMKSNGFSPDTTTYDFLVNGFHKSGDVDHSINMLDSCIAQGLTPSNRSLRVVLSHHCKLGNLEKSLELFHLIESNGWKHGLVIETTLISSLLSSGRFSEATSCLNSMNKRELIGFDIHFDVLIKELCLLGDVEMSVSLLNTMLKKGKIPSEVSYDSVVYRLCMLKEFDQALDFLAEMQFANLKPSDMSCDVLIQGLCAMGRTCDAMNILEMLTTIGSSPSYHMYRVVFENCCRSNNLQKAATLLHDMQQAGFSPNFEMHWSVISNLSSNAKRTTGYEKPILSNLISSTQVNSP*
MIND.CM020523.1G1163.117.orf2	Mesangiospermae	5578	41.86	354	36.16	118	CM020523.1	3807712	3819951	+	rna-gnl|WGS:POTR|OsKitaake03g053800.1	Eukaryota	4630	42.27	3810	40.87	1270	6510	351	96	homologous	same	MQVNCLVRLSKRMQKLATLVLLHLLMERRKNDLVLRVYLDMLGAGLGSYTEGDILDIVVKALIKKDKFLQAIGIIRQLKDLNIQMSKGSLSAVTQEFCKKKDIGDMMNFLEEWRWYF*	MWKTLQLCSSIHLRRHLRQEPKIICHGYANGASELNSNARSLLKGEICYTGKKKESISVSSSNIAVSSQGIGFSLEQRTGEKCLANSHLDVKLCTGIVKLVIDKCSYIFKSKGGIFDGNCRLQDVLKLGFWLSPETLRPFWRASELKPDDFLNILIGFGPDAAEVKKAIFLWNLYWWASWQSKAFQHLPRSNEIMVSILANAHMLSQAESLLLLLDGNRVLADAGKLFSQVIQAYAEAGNLGKSISIYDCAQDRCLIPSGSCYQVLLHLLMERRKNDLVLRVYLDMLGAGLGSYTEGDILDIVVKALIKKDKFLQAIGIIRQLKDLNIQMSKGSLSAVTQEFCKKKDIGDMMNFLEEWRYLPDLLLSNRIIASLCANIGTDEAWLVFQRLEVLGFVPDATTFGIFIRYSCRELKLKAAFLYLSECFSRHINPKVCAYNAIIGGIFKEGLYRHAKYVFEDMAERKIIPELLTYKILLAGYCRYRQFDEIEQTLRTMETNGINDIPSGNCVLSKALSFLGLDHLGVKVKRDNAAGYPKAEFFDSVGNGLYLDTDSTKFEASLVQIIDYALYPDISLNLVRACRQGDIASALVLKDETFQWGHDISTASYSELLKALSASPARAMDAINLIDEMADTPDKFDAQNLNLAVQTLSRNGRSACARLAFDRLLRDGFPASQDTYTYLMIGFCIERDIAGFWECWSLATKHGWSPGSRDVIPLISHLSKWGVIEEALEFISVLLDCYPSLFFSAYCQLLEELCMTGCTSVGCAMLEALIEKGVAVDPSLICNVMEGFLKEHKIAETIGMYDMLLNRNKVLNVSTYQSALSSVARIDAERAMDLVQSVMNMESTDFSTCSSIVKNLLQSGKIGQVMSVFEETVLGKKFNATLLNSFLQAYYCVKNWRKADAVLCMMLKMQNSLSISSYRFLVRRMCEQSRISSALRLKELIQDRDKSTELILYNILIFYLFRRRHILQVHNLLKDMKSNGFSPDTTTYDFLVNGFHKSGDVDHSINMLDSCIAQGLTPSNRSLRVVLSHHCKLGNLEKSLELFHLIESNGWKHGLVIETTLISSLLSSGRFSEATSCLNSMNKRELIGFDIHFDVLIKELCLLGDVEMSVSLLNTMLKKGKIPSEVSYDSVVYRLCMLKEFDQALDFLAEMQFANLKPSDMSCDVLIQGLCAMGRTCDAMNILEMLTTIGSSPSYHMYRVVFENCCRSNNLQKAATLLHDMQQAGFSPNFEMHWSVISNLSSNAKRTTGYEKPILSNLISSTQVNSP*
MIND.CM020523.1G1163.13.orf2	Magnoliophyta	6817	40.41	762	43.96	254	CM020523.1	3807712	3818857	+	rna-gnl|WGS:POTR|OsKitaake03g053800.1	Eukaryota	4630	42.27	3810	40.87	1270	6510	759	246	homologous	same	MWKTLQLCSSIHLRRHLRQEPKIICHGYANGASELNSNARSLLKGEICYTGKKKESISVSSSNIAVSSQGIGFSLEQRTGEKCLANSHLDVKLCTGIVKLVIDKCSYIFKSKGGIFDGNCRLQDVLKLGFWLSPETLRPFWRASELKPDDFLNILIGFGPDAAEVKKAIFLWNLYWWASWQSKAFQHLPRSNEIMVSILANAHMLSQAESLLLLLDGNRVLADAGKLFSQVIQAYAEAGNLGTSSSTDGKEKK*	MWKTLQLCSSIHLRRHLRQEPKIICHGYANGASELNSNARSLLKGEICYTGKKKESISVSSSNIAVSSQGIGFSLEQRTGEKCLANSHLDVKLCTGIVKLVIDKCSYIFKSKGGIFDGNCRLQDVLKLGFWLSPETLRPFWRASELKPDDFLNILIGFGPDAAEVKKAIFLWNLYWWASWQSKAFQHLPRSNEIMVSILANAHMLSQAESLLLLLDGNRVLADAGKLFSQVIQAYAEAGNLGKSISIYDCAQDRCLIPSGSCYQVLLHLLMERRKNDLVLRVYLDMLGAGLGSYTEGDILDIVVKALIKKDKFLQAIGIIRQLKDLNIQMSKGSLSAVTQEFCKKKDIGDMMNFLEEWRYLPDLLLSNRIIASLCANIGTDEAWLVFQRLEVLGFVPDATTFGIFIRYSCRELKLKAAFLYLSECFSRHINPKVCAYNAIIGGIFKEGLYRHAKYVFEDMAERKIIPELLTYKILLAGYCRYRQFDEIEQTLRTMETNGINDIPSGNCVLSKALSFLGLDHLGVKVKRDNAAGYPKAEFFDSVGNGLYLDTDSTKFEASLVQIIDYALYPDISLNLVRACRQGDIASALVLKDETFQWGHDISTASYSELLKALSASPARAMDAINLIDEMADTPDKFDAQNLNLAVQTLSRNGRSACARLAFDRLLRDGFPASQDTYTYLMIGFCIERDIAGFWECWSLATKHGWSPGSRDVIPLISHLSKWGVIEEALEFISVLLDCYPSLFFSAYCQLLEELCMTGCTSVGCAMLEALIEKGVAVDPSLICNVMEGFLKEHKIAETIGMYDMLLNRNKVLNVSTYQSALSSVARIDAERAMDLVQSVMNMESTDFSTCSSIVKNLLQSGKIGQVMSVFEETVLGKKFNATLLNSFLQAYYCVKNWRKADAVLCMMLKMQNSLSISSYRFLVRRMCEQSRISSALRLKELIQDRDKSTELILYNILIFYLFRRRHILQVHNLLKDMKSNGFSPDTTTYDFLVNGFHKSGDVDHSINMLDSCIAQGLTPSNRSLRVVLSHHCKLGNLEKSLELFHLIESNGWKHGLVIETTLISSLLSSGRFSEATSCLNSMNKRELIGFDIHFDVLIKELCLLGDVEMSVSLLNTMLKKGKIPSEVSYDSVVYRLCMLKEFDQALDFLAEMQFANLKPSDMSCDVLIQGLCAMGRTCDAMNILEMLTTIGSSPSYHMYRVVFENCCRSNNLQKAATLLHDMQQAGFSPNFEMHWSVISNLSSNAKRTTGYEKPILSNLISSTQVNSP*
MIND.CM020523.1G1163.134	Eukaryota	8611	39.53	3075	40.07	1025	CM020523.1	3807712	3819951	+	rna-gnl|WGS:POTR|OsKitaake03g053800.1	Eukaryota	4630	42.27	3810	40.87	1270	6510	3073	833	homologous	same	MQVNCLVRLSKRMQKLATLVLLHLLMERRKNDLVLRVYLDMLGAGLGSYTEGDILDIVVKALIKKDKFLQAIGIIRQLKDLNIQMSKGSLSAVTQEFCKKKDIGDMMNFLEEWRYLPDLLLSNRIIASLCANIGTDEAWLVFQRLEVLGFVPDATTFGIFIRYSCRELKLKAAFLYLSECFSRHINPKVCAYNAIIGGIFKEGLYRHAKYVFEDMAERKIIPELLTYKILLAGYCRYRQFDEIEQTLRTMETNGINDIPSGNCVLSKALSFLGLDHLGVKVKRDNAAGYPKAEFFDSVGNGLYLDTDSTKFEASLVQIIDYALYPDISLNLVRACRQGDIASALVLKDETFQWGHDISTASYSELLKALSASPARAMDAINLIDEMADTPDKFDAQNLNLAVQTLSRNGRSACARLAFDRLLRDGFPASQDTYTYLMIGFCIERDIAGFWECWSLATKHGWSPGSRDVIPLISHLSKWGVIEEALEFISVLLDCYPSLFFSAYCQLLEELCMTGCTSVGCAMLEALIEKGVAVDPSLICNVMEGFLKEHKIAETIGMYDMLLNRNKVLNVSTYQSALSSVARIDAERAMDLVQSVMNMESTDFSTCSSIVKNLLQSGKIGQVMSVFEETVLGKKFNATLLNSFLQAYYCVKNWRKADAVLCMMLKMQNSLSISSYRFLVRRMCEQSRISSALRLKELIQDRDKSTELILYNILIFYLFRRRHILQVHNLLKDMKSNGFSPDTTTYDFLVNGFHKSGDVDHSINMLDSCIAQGLTPSNRSLRVVLSHHCKLGNLEKSLELFHLIESNGWKHGLVIETTLISSLLSSGRFSEATSCLNSMNKRELIGFDIHFDVLIKELCLLGDVEMSVSLLNTMLKKGKIPSEVSYDSVVYRLCMLKEFDQALDFLAEMQFANLKPSDMSCDVLIQGLCAMGRTCDAMNILEMLTTIGSSPSYHMYRVVFENCCRSNNLQKAATLLHDMQQAGFSPNFEMHWSVISNLSSNAKRTTGYEKPILSNLISSTQVNSP*	MWKTLQLCSSIHLRRHLRQEPKIICHGYANGASELNSNARSLLKGEICYTGKKKESISVSSSNIAVSSQGIGFSLEQRTGEKCLANSHLDVKLCTGIVKLVIDKCSYIFKSKGGIFDGNCRLQDVLKLGFWLSPETLRPFWRASELKPDDFLNILIGFGPDAAEVKKAIFLWNLYWWASWQSKAFQHLPRSNEIMVSILANAHMLSQAESLLLLLDGNRVLADAGKLFSQVIQAYAEAGNLGKSISIYDCAQDRCLIPSGSCYQVLLHLLMERRKNDLVLRVYLDMLGAGLGSYTEGDILDIVVKALIKKDKFLQAIGIIRQLKDLNIQMSKGSLSAVTQEFCKKKDIGDMMNFLEEWRYLPDLLLSNRIIASLCANIGTDEAWLVFQRLEVLGFVPDATTFGIFIRYSCRELKLKAAFLYLSECFSRHINPKVCAYNAIIGGIFKEGLYRHAKYVFEDMAERKIIPELLTYKILLAGYCRYRQFDEIEQTLRTMETNGINDIPSGNCVLSKALSFLGLDHLGVKVKRDNAAGYPKAEFFDSVGNGLYLDTDSTKFEASLVQIIDYALYPDISLNLVRACRQGDIASALVLKDETFQWGHDISTASYSELLKALSASPARAMDAINLIDEMADTPDKFDAQNLNLAVQTLSRNGRSACARLAFDRLLRDGFPASQDTYTYLMIGFCIERDIAGFWECWSLATKHGWSPGSRDVIPLISHLSKWGVIEEALEFISVLLDCYPSLFFSAYCQLLEELCMTGCTSVGCAMLEALIEKGVAVDPSLICNVMEGFLKEHKIAETIGMYDMLLNRNKVLNVSTYQSALSSVARIDAERAMDLVQSVMNMESTDFSTCSSIVKNLLQSGKIGQVMSVFEETVLGKKFNATLLNSFLQAYYCVKNWRKADAVLCMMLKMQNSLSISSYRFLVRRMCEQSRISSALRLKELIQDRDKSTELILYNILIFYLFRRRHILQVHNLLKDMKSNGFSPDTTTYDFLVNGFHKSGDVDHSINMLDSCIAQGLTPSNRSLRVVLSHHCKLGNLEKSLELFHLIESNGWKHGLVIETTLISSLLSSGRFSEATSCLNSMNKRELIGFDIHFDVLIKELCLLGDVEMSVSLLNTMLKKGKIPSEVSYDSVVYRLCMLKEFDQALDFLAEMQFANLKPSDMSCDVLIQGLCAMGRTCDAMNILEMLTTIGSSPSYHMYRVVFENCCRSNNLQKAATLLHDMQQAGFSPNFEMHWSVISNLSSNAKRTTGYEKPILSNLISSTQVNSP*
MIND.CM020523.1G1163.2	Eukaryota	5110	41.37	3723	40.85	1241	CM020523.1	3807712	3814795	+	rna-gnl|WGS:POTR|OsKitaake03g053800.1	Eukaryota	4630	42.27	3810	40.87	1270	6510	3720	1097	homologous	same	MWKTLQLCSSIHLRRHLRQEPKIICHGYANGASELNSNARSLLKGEICYTGKKKESISVSSSNIAVSSQGIGFSLEQRTGEKCLANSHLDVKLCTGIVKLVIDKCSYIFKSKGGIFDGNCRLQDVLKLGFWLSPETLRPFWRASELKPDDFLNILIGFGPDAAEVKKAIFLWNLYWWASWQSKAFQHLPRVLADAGKLFSQVIQAYAEAGNLGKSISIYDCAQDRCLIPSGSCYQVLLHLLMERRKNDLVLRVYLDMLGAGLGSYTEGDILDIVVKALIKKDKFLQAIGIIRQLKDLNIQMSKGSLSAVTQEFCKKKDIGDMMNFLEEWRYLPDLLLSNRIIASLCANIGTDEAWLVFQRLEVLGFVPDATTFGIFIRYSCRELKLKAAFLYLSECFSRHINPKVCAYNAIIGGIFKEGLYRHAKYVFEDMAERKIIPELLTYKILLAGYCRYRQFDEIEQTLRTMETNGINDIPSGNCVLSKALSFLGLDHLGVKVKRDNAAGYPKAEFFDSVGNGLYLDTDSTKFEASLVQIIDYALYPDISLNLVRACRQGDIASALVLKDETFQWGHDISTASYSELLKALSASPARAMDAINLIDEMADTPDKFDAQNLNLAVQTLSRNGRSACARLAFDRLLRDGFPASQDTYTYLMIGFCIERDIAGFWECWSLATKHGWSPGSRDVIPLISHLSKWGVIEEALEFISVLLDCYPSLFFSAYCQLLEELCMTGCTSVGCAMLEALIEKGVAVDPSLICNVMEGFLKEHKIAETIGMYDMLLNRNKVLNVSTYQSALSSVARIDAERAMDLVQSVMNMESTDFSTCSSIVKNLLQSGKIGQVMSVFEETVLGKKFNATLLNSFLQAYYCVKNWRKADAVLCMMLKMQNSLSISSYRFLVRRMCEQSRISSALRLKELIQDRDKSTELILYNILIFYLFRRRHILQVHNLLKDMKSNGFSPDTTTYDFLVNGFHKSGDVDHSINMLDSCIAQGLTPSNRSLRVVLSHHCKLGNLEKSLELFHLIESNGWKHGLVIETTLISSLLSSGRFSEATSCLNSMNKRELIGFDIHFDVLIKELCLLGDVEMSVSLLNTMLKKGKIPSEVSYDSVVYRLCMLKEFDQALDFLAEMQFANLKPSDMSCDVLIQGLCAMGRTCDAMNILEMLTTIGSSPSYHMYRVVFENCCRSNNLQKAATLLHDMQQAGFSPNFEMHWSVISNLSSNAKRTTGYEKPILSNLISSTQVNSP*	MWKTLQLCSSIHLRRHLRQEPKIICHGYANGASELNSNARSLLKGEICYTGKKKESISVSSSNIAVSSQGIGFSLEQRTGEKCLANSHLDVKLCTGIVKLVIDKCSYIFKSKGGIFDGNCRLQDVLKLGFWLSPETLRPFWRASELKPDDFLNILIGFGPDAAEVKKAIFLWNLYWWASWQSKAFQHLPRSNEIMVSILANAHMLSQAESLLLLLDGNRVLADAGKLFSQVIQAYAEAGNLGKSISIYDCAQDRCLIPSGSCYQVLLHLLMERRKNDLVLRVYLDMLGAGLGSYTEGDILDIVVKALIKKDKFLQAIGIIRQLKDLNIQMSKGSLSAVTQEFCKKKDIGDMMNFLEEWRYLPDLLLSNRIIASLCANIGTDEAWLVFQRLEVLGFVPDATTFGIFIRYSCRELKLKAAFLYLSECFSRHINPKVCAYNAIIGGIFKEGLYRHAKYVFEDMAERKIIPELLTYKILLAGYCRYRQFDEIEQTLRTMETNGINDIPSGNCVLSKALSFLGLDHLGVKVKRDNAAGYPKAEFFDSVGNGLYLDTDSTKFEASLVQIIDYALYPDISLNLVRACRQGDIASALVLKDETFQWGHDISTASYSELLKALSASPARAMDAINLIDEMADTPDKFDAQNLNLAVQTLSRNGRSACARLAFDRLLRDGFPASQDTYTYLMIGFCIERDIAGFWECWSLATKHGWSPGSRDVIPLISHLSKWGVIEEALEFISVLLDCYPSLFFSAYCQLLEELCMTGCTSVGCAMLEALIEKGVAVDPSLICNVMEGFLKEHKIAETIGMYDMLLNRNKVLNVSTYQSALSSVARIDAERAMDLVQSVMNMESTDFSTCSSIVKNLLQSGKIGQVMSVFEETVLGKKFNATLLNSFLQAYYCVKNWRKADAVLCMMLKMQNSLSISSYRFLVRRMCEQSRISSALRLKELIQDRDKSTELILYNILIFYLFRRRHILQVHNLLKDMKSNGFSPDTTTYDFLVNGFHKSGDVDHSINMLDSCIAQGLTPSNRSLRVVLSHHCKLGNLEKSLELFHLIESNGWKHGLVIETTLISSLLSSGRFSEATSCLNSMNKRELIGFDIHFDVLIKELCLLGDVEMSVSLLNTMLKKGKIPSEVSYDSVVYRLCMLKEFDQALDFLAEMQFANLKPSDMSCDVLIQGLCAMGRTCDAMNILEMLTTIGSSPSYHMYRVVFENCCRSNNLQKAATLLHDMQQAGFSPNFEMHWSVISNLSSNAKRTTGYEKPILSNLISSTQVNSP*
MIND.CM020523.1G1163.26.orf2	Magnoliophyta	6849	40.44	1089	41.6	363	CM020523.1	3807712	3818857	+	rna-gnl|WGS:POTR|OsKitaake03g053800.1	Eukaryota	4630	42.27	3810	40.87	1270	6510	1086	360	homologous	same	MWKTLQLCSSIHLRRHLRQEPKIICHGYANGASELNSNARSLLKGEICYTGKKKESISVSSSNIAVSSQGIGFSLEQRTGEKCLANSHLDVKLCTGIVKLVIDKCSYIFKSKGGIFDGNCRLQDVLKLGFWLSPETLRPFWRASELKPDDFLNILIGFGPDAAEVKKAIFLWNLYWWASWQSKAFQHLPRSNEIMVSILANAHMLSQAESLLLLLDGNRVLADAGKLFSQVIQAYAEAGNLGKSISIYDCAQDRCLIPSGSCYQVLLHLLMERRKNDLVLRVYLDMLGAGLGSYTEGDILDIVVKALIKKDKFLQAIGIIRQLKDLNIQMSKGSLSAVTQEFCKKKDIGDMMNFLEEWRWYF*	MWKTLQLCSSIHLRRHLRQEPKIICHGYANGASELNSNARSLLKGEICYTGKKKESISVSSSNIAVSSQGIGFSLEQRTGEKCLANSHLDVKLCTGIVKLVIDKCSYIFKSKGGIFDGNCRLQDVLKLGFWLSPETLRPFWRASELKPDDFLNILIGFGPDAAEVKKAIFLWNLYWWASWQSKAFQHLPRSNEIMVSILANAHMLSQAESLLLLLDGNRVLADAGKLFSQVIQAYAEAGNLGKSISIYDCAQDRCLIPSGSCYQVLLHLLMERRKNDLVLRVYLDMLGAGLGSYTEGDILDIVVKALIKKDKFLQAIGIIRQLKDLNIQMSKGSLSAVTQEFCKKKDIGDMMNFLEEWRYLPDLLLSNRIIASLCANIGTDEAWLVFQRLEVLGFVPDATTFGIFIRYSCRELKLKAAFLYLSECFSRHINPKVCAYNAIIGGIFKEGLYRHAKYVFEDMAERKIIPELLTYKILLAGYCRYRQFDEIEQTLRTMETNGINDIPSGNCVLSKALSFLGLDHLGVKVKRDNAAGYPKAEFFDSVGNGLYLDTDSTKFEASLVQIIDYALYPDISLNLVRACRQGDIASALVLKDETFQWGHDISTASYSELLKALSASPARAMDAINLIDEMADTPDKFDAQNLNLAVQTLSRNGRSACARLAFDRLLRDGFPASQDTYTYLMIGFCIERDIAGFWECWSLATKHGWSPGSRDVIPLISHLSKWGVIEEALEFISVLLDCYPSLFFSAYCQLLEELCMTGCTSVGCAMLEALIEKGVAVDPSLICNVMEGFLKEHKIAETIGMYDMLLNRNKVLNVSTYQSALSSVARIDAERAMDLVQSVMNMESTDFSTCSSIVKNLLQSGKIGQVMSVFEETVLGKKFNATLLNSFLQAYYCVKNWRKADAVLCMMLKMQNSLSISSYRFLVRRMCEQSRISSALRLKELIQDRDKSTELILYNILIFYLFRRRHILQVHNLLKDMKSNGFSPDTTTYDFLVNGFHKSGDVDHSINMLDSCIAQGLTPSNRSLRVVLSHHCKLGNLEKSLELFHLIESNGWKHGLVIETTLISSLLSSGRFSEATSCLNSMNKRELIGFDIHFDVLIKELCLLGDVEMSVSLLNTMLKKGKIPSEVSYDSVVYRLCMLKEFDQALDFLAEMQFANLKPSDMSCDVLIQGLCAMGRTCDAMNILEMLTTIGSSPSYHMYRVVFENCCRSNNLQKAATLLHDMQQAGFSPNFEMHWSVISNLSSNAKRTTGYEKPILSNLISSTQVNSP*
MIND.CM020523.1G1163.3.orf2	Magnoliophyta	4836	41.56	711	43.88	237	CM020523.1	3807712	3814795	+	rna-gnl|WGS:POTR|OsKitaake03g053800.1	Eukaryota	4630	42.27	3810	40.87	1270	6510	708	225	homologous	same	MWKTLQLCSSIHLRRHLRQEPKIICHGYANGASELNSNARSLLKGEICYTGKKKESISVSSSNIAVSSQGIGFSLEQRTGEKCLANSHLDVKLCTGIVKLVIDKCSYIFKSKGGIFDGNCRLQDVLKLGFWLSPETLRPFWRASELKPDDFLNILIGFGPDAAEVKKAIFLWNLYWWASWQSKAFQHLPRSNEIMVSILANAHMLSQAESLLLLLDGNRVLADAGTSSSTDGKEKK*	MWKTLQLCSSIHLRRHLRQEPKIICHGYANGASELNSNARSLLKGEICYTGKKKESISVSSSNIAVSSQGIGFSLEQRTGEKCLANSHLDVKLCTGIVKLVIDKCSYIFKSKGGIFDGNCRLQDVLKLGFWLSPETLRPFWRASELKPDDFLNILIGFGPDAAEVKKAIFLWNLYWWASWQSKAFQHLPRSNEIMVSILANAHMLSQAESLLLLLDGNRVLADAGKLFSQVIQAYAEAGNLGKSISIYDCAQDRCLIPSGSCYQVLLHLLMERRKNDLVLRVYLDMLGAGLGSYTEGDILDIVVKALIKKDKFLQAIGIIRQLKDLNIQMSKGSLSAVTQEFCKKKDIGDMMNFLEEWRYLPDLLLSNRIIASLCANIGTDEAWLVFQRLEVLGFVPDATTFGIFIRYSCRELKLKAAFLYLSECFSRHINPKVCAYNAIIGGIFKEGLYRHAKYVFEDMAERKIIPELLTYKILLAGYCRYRQFDEIEQTLRTMETNGINDIPSGNCVLSKALSFLGLDHLGVKVKRDNAAGYPKAEFFDSVGNGLYLDTDSTKFEASLVQIIDYALYPDISLNLVRACRQGDIASALVLKDETFQWGHDISTASYSELLKALSASPARAMDAINLIDEMADTPDKFDAQNLNLAVQTLSRNGRSACARLAFDRLLRDGFPASQDTYTYLMIGFCIERDIAGFWECWSLATKHGWSPGSRDVIPLISHLSKWGVIEEALEFISVLLDCYPSLFFSAYCQLLEELCMTGCTSVGCAMLEALIEKGVAVDPSLICNVMEGFLKEHKIAETIGMYDMLLNRNKVLNVSTYQSALSSVARIDAERAMDLVQSVMNMESTDFSTCSSIVKNLLQSGKIGQVMSVFEETVLGKKFNATLLNSFLQAYYCVKNWRKADAVLCMMLKMQNSLSISSYRFLVRRMCEQSRISSALRLKELIQDRDKSTELILYNILIFYLFRRRHILQVHNLLKDMKSNGFSPDTTTYDFLVNGFHKSGDVDHSINMLDSCIAQGLTPSNRSLRVVLSHHCKLGNLEKSLELFHLIESNGWKHGLVIETTLISSLLSSGRFSEATSCLNSMNKRELIGFDIHFDVLIKELCLLGDVEMSVSLLNTMLKKGKIPSEVSYDSVVYRLCMLKEFDQALDFLAEMQFANLKPSDMSCDVLIQGLCAMGRTCDAMNILEMLTTIGSSPSYHMYRVVFENCCRSNNLQKAATLLHDMQQAGFSPNFEMHWSVISNLSSNAKRTTGYEKPILSNLISSTQVNSP*
MIND.CM020523.1G1163.4.orf2	Magnoliophyta	4800	41.6	675	44.3	225	CM020523.1	3807712	3814795	+	rna-gnl|WGS:POTR|OsKitaake03g053800.1	Eukaryota	4630	42.27	3810	40.87	1270	6510	671	246	homologous	same	MWKTLQLCSSIHLRRHLRQEPKIICHGYANGASELNSNARSLLKGEICYTGKKKESISVSSSNIAVSSQGIGFSLEQRTGEKCLANSHLDVKLCTGIVKLVIDKCSYIFKSKGGIFDGNCRLQDVLKLGFWLSPETLRPFWRASELKPDDFLNILIGFGPDAAEVKKAIFLWNLYWWASWQSKAFQHLPRVLADAGKLFSQVIQAYAEAGNLGTSSSTDGKEKK*	MWKTLQLCSSIHLRRHLRQEPKIICHGYANGASELNSNARSLLKGEICYTGKKKESISVSSSNIAVSSQGIGFSLEQRTGEKCLANSHLDVKLCTGIVKLVIDKCSYIFKSKGGIFDGNCRLQDVLKLGFWLSPETLRPFWRASELKPDDFLNILIGFGPDAAEVKKAIFLWNLYWWASWQSKAFQHLPRSNEIMVSILANAHMLSQAESLLLLLDGNRVLADAGKLFSQVIQAYAEAGNLGKSISIYDCAQDRCLIPSGSCYQVLLHLLMERRKNDLVLRVYLDMLGAGLGSYTEGDILDIVVKALIKKDKFLQAIGIIRQLKDLNIQMSKGSLSAVTQEFCKKKDIGDMMNFLEEWRYLPDLLLSNRIIASLCANIGTDEAWLVFQRLEVLGFVPDATTFGIFIRYSCRELKLKAAFLYLSECFSRHINPKVCAYNAIIGGIFKEGLYRHAKYVFEDMAERKIIPELLTYKILLAGYCRYRQFDEIEQTLRTMETNGINDIPSGNCVLSKALSFLGLDHLGVKVKRDNAAGYPKAEFFDSVGNGLYLDTDSTKFEASLVQIIDYALYPDISLNLVRACRQGDIASALVLKDETFQWGHDISTASYSELLKALSASPARAMDAINLIDEMADTPDKFDAQNLNLAVQTLSRNGRSACARLAFDRLLRDGFPASQDTYTYLMIGFCIERDIAGFWECWSLATKHGWSPGSRDVIPLISHLSKWGVIEEALEFISVLLDCYPSLFFSAYCQLLEELCMTGCTSVGCAMLEALIEKGVAVDPSLICNVMEGFLKEHKIAETIGMYDMLLNRNKVLNVSTYQSALSSVARIDAERAMDLVQSVMNMESTDFSTCSSIVKNLLQSGKIGQVMSVFEETVLGKKFNATLLNSFLQAYYCVKNWRKADAVLCMMLKMQNSLSISSYRFLVRRMCEQSRISSALRLKELIQDRDKSTELILYNILIFYLFRRRHILQVHNLLKDMKSNGFSPDTTTYDFLVNGFHKSGDVDHSINMLDSCIAQGLTPSNRSLRVVLSHHCKLGNLEKSLELFHLIESNGWKHGLVIETTLISSLLSSGRFSEATSCLNSMNKRELIGFDIHFDVLIKELCLLGDVEMSVSLLNTMLKKGKIPSEVSYDSVVYRLCMLKEFDQALDFLAEMQFANLKPSDMSCDVLIQGLCAMGRTCDAMNILEMLTTIGSSPSYHMYRVVFENCCRSNNLQKAATLLHDMQQAGFSPNFEMHWSVISNLSSNAKRTTGYEKPILSNLISSTQVNSP*
MIND.CM020523.1G1163.5	Eukaryota	5165	41.43	3810	40.87	1270	CM020523.1	3807712	3814795	+	rna-gnl|WGS:POTR|OsKitaake03g053800.1	Eukaryota	4630	42.27	3810	40.87	1270	6510	3808	1097	identical	same	MWKTLQLCSSIHLRRHLRQEPKIICHGYANGASELNSNARSLLKGEICYTGKKKESISVSSSNIAVSSQGIGFSLEQRTGEKCLANSHLDVKLCTGIVKLVIDKCSYIFKSKGGIFDGNCRLQDVLKLGFWLSPETLRPFWRASELKPDDFLNILIGFGPDAAEVKKAIFLWNLYWWASWQSKAFQHLPRSNEIMVSILANAHMLSQAESLLLLLDGNRVLADAGKLFSQVIQAYAEAGNLGKSISIYDCAQDRCLIPSGSCYQVLLHLLMERRKNDLVLRVYLDMLGAGLGSYTEGDILDIVVKALIKKDKFLQAIGIIRQLKDLNIQMSKGSLSAVTQEFCKKKDIGDMMNFLEEWRYLPDLLLSNRIIASLCANIGTDEAWLVFQRLEVLGFVPDATTFGIFIRYSCRELKLKAAFLYLSECFSRHINPKVCAYNAIIGGIFKEGLYRHAKYVFEDMAERKIIPELLTYKILLAGYCRYRQFDEIEQTLRTMETNGINDIPSGNCVLSKALSFLGLDHLGVKVKRDNAAGYPKAEFFDSVGNGLYLDTDSTKFEASLVQIIDYALYPDISLNLVRACRQGDIASALVLKDETFQWGHDISTASYSELLKALSASPARAMDAINLIDEMADTPDKFDAQNLNLAVQTLSRNGRSACARLAFDRLLRDGFPASQDTYTYLMIGFCIERDIAGFWECWSLATKHGWSPGSRDVIPLISHLSKWGVIEEALEFISVLLDCYPSLFFSAYCQLLEELCMTGCTSVGCAMLEALIEKGVAVDPSLICNVMEGFLKEHKIAETIGMYDMLLNRNKVLNVSTYQSALSSVARIDAERAMDLVQSVMNMESTDFSTCSSIVKNLLQSGKIGQVMSVFEETVLGKKFNATLLNSFLQAYYCVKNWRKADAVLCMMLKMQNSLSISSYRFLVRRMCEQSRISSALRLKELIQDRDKSTELILYNILIFYLFRRRHILQVHNLLKDMKSNGFSPDTTTYDFLVNGFHKSGDVDHSINMLDSCIAQGLTPSNRSLRVVLSHHCKLGNLEKSLELFHLIESNGWKHGLVIETTLISSLLSSGRFSEATSCLNSMNKRELIGFDIHFDVLIKELCLLGDVEMSVSLLNTMLKKGKIPSEVSYDSVVYRLCMLKEFDQALDFLAEMQFANLKPSDMSCDVLIQGLCAMGRTCDAMNILEMLTTIGSSPSYHMYRVVFENCCRSNNLQKAATLLHDMQQAGFSPNFEMHWSVISNLSSNAKRTTGYEKPILSNLISSTQVNSP*	MWKTLQLCSSIHLRRHLRQEPKIICHGYANGASELNSNARSLLKGEICYTGKKKESISVSSSNIAVSSQGIGFSLEQRTGEKCLANSHLDVKLCTGIVKLVIDKCSYIFKSKGGIFDGNCRLQDVLKLGFWLSPETLRPFWRASELKPDDFLNILIGFGPDAAEVKKAIFLWNLYWWASWQSKAFQHLPRSNEIMVSILANAHMLSQAESLLLLLDGNRVLADAGKLFSQVIQAYAEAGNLGKSISIYDCAQDRCLIPSGSCYQVLLHLLMERRKNDLVLRVYLDMLGAGLGSYTEGDILDIVVKALIKKDKFLQAIGIIRQLKDLNIQMSKGSLSAVTQEFCKKKDIGDMMNFLEEWRYLPDLLLSNRIIASLCANIGTDEAWLVFQRLEVLGFVPDATTFGIFIRYSCRELKLKAAFLYLSECFSRHINPKVCAYNAIIGGIFKEGLYRHAKYVFEDMAERKIIPELLTYKILLAGYCRYRQFDEIEQTLRTMETNGINDIPSGNCVLSKALSFLGLDHLGVKVKRDNAAGYPKAEFFDSVGNGLYLDTDSTKFEASLVQIIDYALYPDISLNLVRACRQGDIASALVLKDETFQWGHDISTASYSELLKALSASPARAMDAINLIDEMADTPDKFDAQNLNLAVQTLSRNGRSACARLAFDRLLRDGFPASQDTYTYLMIGFCIERDIAGFWECWSLATKHGWSPGSRDVIPLISHLSKWGVIEEALEFISVLLDCYPSLFFSAYCQLLEELCMTGCTSVGCAMLEALIEKGVAVDPSLICNVMEGFLKEHKIAETIGMYDMLLNRNKVLNVSTYQSALSSVARIDAERAMDLVQSVMNMESTDFSTCSSIVKNLLQSGKIGQVMSVFEETVLGKKFNATLLNSFLQAYYCVKNWRKADAVLCMMLKMQNSLSISSYRFLVRRMCEQSRISSALRLKELIQDRDKSTELILYNILIFYLFRRRHILQVHNLLKDMKSNGFSPDTTTYDFLVNGFHKSGDVDHSINMLDSCIAQGLTPSNRSLRVVLSHHCKLGNLEKSLELFHLIESNGWKHGLVIETTLISSLLSSGRFSEATSCLNSMNKRELIGFDIHFDVLIKELCLLGDVEMSVSLLNTMLKKGKIPSEVSYDSVVYRLCMLKEFDQALDFLAEMQFANLKPSDMSCDVLIQGLCAMGRTCDAMNILEMLTTIGSSPSYHMYRVVFENCCRSNNLQKAATLLHDMQQAGFSPNFEMHWSVISNLSSNAKRTTGYEKPILSNLISSTQVNSP*
MIND.CM020523.1G1163.54.orf2	Magnoliophyta	7772	39.77	1002	41.62	334	CM020523.1	3807712	3818857	+	rna-gnl|WGS:POTR|OsKitaake03g053800.1	Eukaryota	4630	42.27	3810	40.87	1270	6510	998	360	homologous	same	MWKTLQLCSSIHLRRHLRQEPKIICHGYANGASELNSNARSLLKGEICYTGKKKESISVSSSNIAVSSQGIGFSLEQRTGEKCLANSHLDVKLCTGIVKLVIDKCSYIFKSKGGIFDGNCRLQDVLKLGFWLSPETLRPFWRASELKPDDFLNILIGFGPDAAEVKKAIFLWNLYWWASWQSKAFQHLPRVLADAGKLFSQVIQAYAEAGNLGKSISIYDCAQDRCLIPSGSCYQVLLHLLMERRKNDLVLRVYLDMLGAGLGSYTEGDILDIVVKALIKKDKFLQAIGIIRQLKDLNIQMSKGSLSAVTQEFCKKKDIGDMMNFLEEWRWYF*	MWKTLQLCSSIHLRRHLRQEPKIICHGYANGASELNSNARSLLKGEICYTGKKKESISVSSSNIAVSSQGIGFSLEQRTGEKCLANSHLDVKLCTGIVKLVIDKCSYIFKSKGGIFDGNCRLQDVLKLGFWLSPETLRPFWRASELKPDDFLNILIGFGPDAAEVKKAIFLWNLYWWASWQSKAFQHLPRSNEIMVSILANAHMLSQAESLLLLLDGNRVLADAGKLFSQVIQAYAEAGNLGKSISIYDCAQDRCLIPSGSCYQVLLHLLMERRKNDLVLRVYLDMLGAGLGSYTEGDILDIVVKALIKKDKFLQAIGIIRQLKDLNIQMSKGSLSAVTQEFCKKKDIGDMMNFLEEWRYLPDLLLSNRIIASLCANIGTDEAWLVFQRLEVLGFVPDATTFGIFIRYSCRELKLKAAFLYLSECFSRHINPKVCAYNAIIGGIFKEGLYRHAKYVFEDMAERKIIPELLTYKILLAGYCRYRQFDEIEQTLRTMETNGINDIPSGNCVLSKALSFLGLDHLGVKVKRDNAAGYPKAEFFDSVGNGLYLDTDSTKFEASLVQIIDYALYPDISLNLVRACRQGDIASALVLKDETFQWGHDISTASYSELLKALSASPARAMDAINLIDEMADTPDKFDAQNLNLAVQTLSRNGRSACARLAFDRLLRDGFPASQDTYTYLMIGFCIERDIAGFWECWSLATKHGWSPGSRDVIPLISHLSKWGVIEEALEFISVLLDCYPSLFFSAYCQLLEELCMTGCTSVGCAMLEALIEKGVAVDPSLICNVMEGFLKEHKIAETIGMYDMLLNRNKVLNVSTYQSALSSVARIDAERAMDLVQSVMNMESTDFSTCSSIVKNLLQSGKIGQVMSVFEETVLGKKFNATLLNSFLQAYYCVKNWRKADAVLCMMLKMQNSLSISSYRFLVRRMCEQSRISSALRLKELIQDRDKSTELILYNILIFYLFRRRHILQVHNLLKDMKSNGFSPDTTTYDFLVNGFHKSGDVDHSINMLDSCIAQGLTPSNRSLRVVLSHHCKLGNLEKSLELFHLIESNGWKHGLVIETTLISSLLSSGRFSEATSCLNSMNKRELIGFDIHFDVLIKELCLLGDVEMSVSLLNTMLKKGKIPSEVSYDSVVYRLCMLKEFDQALDFLAEMQFANLKPSDMSCDVLIQGLCAMGRTCDAMNILEMLTTIGSSPSYHMYRVVFENCCRSNNLQKAATLLHDMQQAGFSPNFEMHWSVISNLSSNAKRTTGYEKPILSNLISSTQVNSP*
MIND.CM020523.1G1163.65	Eukaryota	7109	40.2	2994	40.11	998	CM020523.1	3807712	3818857	+	rna-gnl|WGS:POTR|OsKitaake03g053800.1	Eukaryota	4630	42.27	3810	40.87	1270	6510	2991	833	homologous	same	MQVNCLVRLSKRMQKLATLVLLHLLMERRKNDLVLRVYLDMLGAGLGSYTEGDILDIVVKALIKKDKFLQAIGIIRQLKDLNIQMSKGSLSAVTQEFCKKKDIGDMMNFLEEWRYLPDLLLSNRIIASLCANIGTDEAWLVFQRLEVLGFVPDATTFGIFIRYSCRELKLKAAFLYLSECFSRHINPKVCAYNAIIGGIFKEGLYRHAKYVFEDMAERKIIPELLTYKILLAGYCRYRQFDEIEQTLRTMETNGINDIPSGNCVLSKALSFLGLDHLGVKVKRDNAAGYPKAEFFDSVDISLNLVRACRQGDIASALVLKDETFQWGHDISTASYSELLKALSASPARAMDAINLIDEMADTPDKFDAQNLNLAVQTLSRNGRSACARLAFDRLLRDGFPASQDTYTYLMIGFCIERDIAGFWECWSLATKHGWSPGSRDVIPLISHLSKWGVIEEALEFISVLLDCYPSLFFSAYCQLLEELCMTGCTSVGCAMLEALIEKGVAVDPSLICNVMEGFLKEHKIAETIGMYDMLLNRNKVLNVSTYQSALSSVARIDAERAMDLVQSVMNMESTDFSTCSSIVKNLLQSGKIGQVMSVFEETVLGKKFNATLLNSFLQAYYCVKNWRKADAVLCMMLKMQNSLSISSYRFLVRRMCEQSRISSALRLKELIQDRDKSTELILYNILIFYLFRRRHILQVHNLLKDMKSNGFSPDTTTYDFLVNGFHKSGDVDHSINMLDSCIAQGLTPSNRSLRVVLSHHCKLGNLEKSLELFHLIESNGWKHGLVIETTLISSLLSSGRFSEATSCLNSMNKRELIGFDIHFDVLIKELCLLGDVEMSVSLLNTMLKKGKIPSEVSYDSVVYRLCMLKEFDQALDFLAEMQFANLKPSDMSCDVLIQGLCAMGRTCDAMNILEMLTTIGSSPSYHMYRVVFENCCRSNNLQKAATLLHDMQQAGFSPNFEMHWSVISNLSSNAKRTTGYEKPILSNLISSTQVNSP*	MWKTLQLCSSIHLRRHLRQEPKIICHGYANGASELNSNARSLLKGEICYTGKKKESISVSSSNIAVSSQGIGFSLEQRTGEKCLANSHLDVKLCTGIVKLVIDKCSYIFKSKGGIFDGNCRLQDVLKLGFWLSPETLRPFWRASELKPDDFLNILIGFGPDAAEVKKAIFLWNLYWWASWQSKAFQHLPRSNEIMVSILANAHMLSQAESLLLLLDGNRVLADAGKLFSQVIQAYAEAGNLGKSISIYDCAQDRCLIPSGSCYQVLLHLLMERRKNDLVLRVYLDMLGAGLGSYTEGDILDIVVKALIKKDKFLQAIGIIRQLKDLNIQMSKGSLSAVTQEFCKKKDIGDMMNFLEEWRYLPDLLLSNRIIASLCANIGTDEAWLVFQRLEVLGFVPDATTFGIFIRYSCRELKLKAAFLYLSECFSRHINPKVCAYNAIIGGIFKEGLYRHAKYVFEDMAERKIIPELLTYKILLAGYCRYRQFDEIEQTLRTMETNGINDIPSGNCVLSKALSFLGLDHLGVKVKRDNAAGYPKAEFFDSVGNGLYLDTDSTKFEASLVQIIDYALYPDISLNLVRACRQGDIASALVLKDETFQWGHDISTASYSELLKALSASPARAMDAINLIDEMADTPDKFDAQNLNLAVQTLSRNGRSACARLAFDRLLRDGFPASQDTYTYLMIGFCIERDIAGFWECWSLATKHGWSPGSRDVIPLISHLSKWGVIEEALEFISVLLDCYPSLFFSAYCQLLEELCMTGCTSVGCAMLEALIEKGVAVDPSLICNVMEGFLKEHKIAETIGMYDMLLNRNKVLNVSTYQSALSSVARIDAERAMDLVQSVMNMESTDFSTCSSIVKNLLQSGKIGQVMSVFEETVLGKKFNATLLNSFLQAYYCVKNWRKADAVLCMMLKMQNSLSISSYRFLVRRMCEQSRISSALRLKELIQDRDKSTELILYNILIFYLFRRRHILQVHNLLKDMKSNGFSPDTTTYDFLVNGFHKSGDVDHSINMLDSCIAQGLTPSNRSLRVVLSHHCKLGNLEKSLELFHLIESNGWKHGLVIETTLISSLLSSGRFSEATSCLNSMNKRELIGFDIHFDVLIKELCLLGDVEMSVSLLNTMLKKGKIPSEVSYDSVVYRLCMLKEFDQALDFLAEMQFANLKPSDMSCDVLIQGLCAMGRTCDAMNILEMLTTIGSSPSYHMYRVVFENCCRSNNLQKAATLLHDMQQAGFSPNFEMHWSVISNLSSNAKRTTGYEKPILSNLISSTQVNSP*
MIND.CM020523.1G1163.87.orf2	Magnoliophyta	6761	40.44	624	44.23	208	CM020523.1	3807712	3818857	+	rna-gnl|WGS:POTR|OsKitaake03g053800.1	Eukaryota	4630	42.27	3810	40.87	1270	6510	620	190	homologous	same	MWKTLQLCSSIHLRRHLRQEPKIICHGYANGASELNSNARSLLKGEICYTGKKKESISVSSSNIAVSSQGIGFSLEQRTGEKCLANSHLDVKLCTGIVKLVIDKCSYIFKSKGGIFDGNCRLQDVLKLGFWLSPETLRPFWRASELKPDDFLNILIGFGPDAAEVKKAIFLWNLYWWASWQSKAFQHLPRVLADAGTSSSTDGKEKK*	MWKTLQLCSSIHLRRHLRQEPKIICHGYANGASELNSNARSLLKGEICYTGKKKESISVSSSNIAVSSQGIGFSLEQRTGEKCLANSHLDVKLCTGIVKLVIDKCSYIFKSKGGIFDGNCRLQDVLKLGFWLSPETLRPFWRASELKPDDFLNILIGFGPDAAEVKKAIFLWNLYWWASWQSKAFQHLPRSNEIMVSILANAHMLSQAESLLLLLDGNRVLADAGKLFSQVIQAYAEAGNLGKSISIYDCAQDRCLIPSGSCYQVLLHLLMERRKNDLVLRVYLDMLGAGLGSYTEGDILDIVVKALIKKDKFLQAIGIIRQLKDLNIQMSKGSLSAVTQEFCKKKDIGDMMNFLEEWRYLPDLLLSNRIIASLCANIGTDEAWLVFQRLEVLGFVPDATTFGIFIRYSCRELKLKAAFLYLSECFSRHINPKVCAYNAIIGGIFKEGLYRHAKYVFEDMAERKIIPELLTYKILLAGYCRYRQFDEIEQTLRTMETNGINDIPSGNCVLSKALSFLGLDHLGVKVKRDNAAGYPKAEFFDSVGNGLYLDTDSTKFEASLVQIIDYALYPDISLNLVRACRQGDIASALVLKDETFQWGHDISTASYSELLKALSASPARAMDAINLIDEMADTPDKFDAQNLNLAVQTLSRNGRSACARLAFDRLLRDGFPASQDTYTYLMIGFCIERDIAGFWECWSLATKHGWSPGSRDVIPLISHLSKWGVIEEALEFISVLLDCYPSLFFSAYCQLLEELCMTGCTSVGCAMLEALIEKGVAVDPSLICNVMEGFLKEHKIAETIGMYDMLLNRNKVLNVSTYQSALSSVARIDAERAMDLVQSVMNMESTDFSTCSSIVKNLLQSGKIGQVMSVFEETVLGKKFNATLLNSFLQAYYCVKNWRKADAVLCMMLKMQNSLSISSYRFLVRRMCEQSRISSALRLKELIQDRDKSTELILYNILIFYLFRRRHILQVHNLLKDMKSNGFSPDTTTYDFLVNGFHKSGDVDHSINMLDSCIAQGLTPSNRSLRVVLSHHCKLGNLEKSLELFHLIESNGWKHGLVIETTLISSLLSSGRFSEATSCLNSMNKRELIGFDIHFDVLIKELCLLGDVEMSVSLLNTMLKKGKIPSEVSYDSVVYRLCMLKEFDQALDFLAEMQFANLKPSDMSCDVLIQGLCAMGRTCDAMNILEMLTTIGSSPSYHMYRVVFENCCRSNNLQKAATLLHDMQQAGFSPNFEMHWSVISNLSSNAKRTTGYEKPILSNLISSTQVNSP*
MIND.CM020523.1G11630.1	cellular organisms	1089	52.34	753	56.71	251	CM020523.1	36460361	36463895	+	rna-gnl|WGS:POTR|OsKitaake03g404900.2	cellular organisms	3088	44.72	1431	48.08	477	1109				same	MLSRSSELGGIRALLPAQKRFQHGHEQSYRTFGRLRGQSEARYKKGGEEPAAAASAAHSQLLSSPSHYSREEESEAKRERLPPSPSPSPSDRSRGFKMATCTLATSCVSLSNARTQASKVAAVKSPASLSFFSQGMQFPSLKASSKKLDVSAMATYKVKLITPEGQEHEFEAPDDTYILDAAETAGVELPYSCRAGACSTCAGKIEAGSVDQSDGSFLDDAQQEEGYVLTCVSYPKSDCVIHTHKEGDLY*	MTPQLQPKQMHWARADSSDFGGQIPAPRSGHTAVSIGKSKVVVFGGFADKRFLSDIAVYDVENRIWYTPECNGSGSDGQAGPSPRAFHVAIVIDCNMFIFGGRSGGKRLGDFWMLDTDIWQWSELTGFGDLPSPREFAAASAIGNRKIVMYGGWDGKKWLSDVYIMDTMSLEWTELSVTGSVPPPRCGHSATMIEKRLLVFGGRGGAGPIMGDLWALKGVTEEDNETPGWTQLKLPGQSPSPRCGHSVTSGGPYLLLFGGHGTGGWLSRYDVYYNECIILDRVSVQWKLLATSNEPPPPRAYHSMTCIGSRFLLFGGFDGKNTFGDLWWLVPEGDPIAKRDLVPNVDSDSKPSNVTGGAQHSASQESQAGESPMIDLAKRLGISLSLEASASFVDEINDKELIELSSMLFGESPPTGDQHACIQALRDHWTSIPANSIQLQELGPLLRDYQRLILRRYLYGSHSCVFPLLSLFTLS*
MIND.CM020523.1G11630.1	cellular organisms	1089	52.34	753	56.71	251	CM020523.1	36460361	36463895	+	rna-gnl|WGS:POTR|OsKitaake03g404900.1	cellular organisms	2693	46.16	1506	48.01	502	1109				same	MLSRSSELGGIRALLPAQKRFQHGHEQSYRTFGRLRGQSEARYKKGGEEPAAAASAAHSQLLSSPSHYSREEESEAKRERLPPSPSPSPSDRSRGFKMATCTLATSCVSLSNARTQASKVAAVKSPASLSFFSQGMQFPSLKASSKKLDVSAMATYKVKLITPEGQEHEFEAPDDTYILDAAETAGVELPYSCRAGACSTCAGKIEAGSVDQSDGSFLDDAQQEEGYVLTCVSYPKSDCVIHTHKEGDLY*	MTPQLQPKQMHWARADSSDFGGQIPAPRSGHTAVSIGKSKVVVFGGFADKRFLSDIAVYDVENRIWYTPECNGSGSDGQAGPSPRAFHVAIVIDCNMFIFGGRSGGKRLGDFWMLDTDIWQWSELTGFGDLPSPREFAAASAIGNRKIVMYGGWDGKKWLSDVYIMDTMSLEWTELSVTGSVPPPRCGHSATMIEKRLLVFGGRGGAGPIMGDLWALKGVTEEDNETPGWTQLKLPGQSPSPRCGHSVTSGGPYLLLFGGHGTGGWLSRYDVYYNECIILDRVSVQWKLLATSNEPPPPRAYHSMTCIGSRFLLFGGFDGKNTFGDLWWLVPEGDPIAKRDLVPNVDSDSKPSNVTGGAQHSASQESQAGESPMIDLAKRLGISLSLEASASFVDEINDKELIELSSMLFGESPPTGDQHACIQALRDHWTSIPANSIQLQELGPLLRDYQRLILRRYLENSFTSFYEKEVHRFFHLKNASELRMDDIPILLMEYGKLLST*
MIND.CM020523.1G11630.1	cellular organisms	1089	52.34	753	56.71	251	CM020523.1	36460361	36463895	+	rna-gnl|WGS:POTR|OsKitaake03g405000.1	cellular organisms	944	52.44	462	54.76	154	1829	461	154	homologous	same	MLSRSSELGGIRALLPAQKRFQHGHEQSYRTFGRLRGQSEARYKKGGEEPAAAASAAHSQLLSSPSHYSREEESEAKRERLPPSPSPSPSDRSRGFKMATCTLATSCVSLSNARTQASKVAAVKSPASLSFFSQGMQFPSLKASSKKLDVSAMATYKVKLITPEGQEHEFEAPDDTYILDAAETAGVELPYSCRAGACSTCAGKIEAGSVDQSDGSFLDDAQQEEGYVLTCVSYPKSDCVIHTHKEGDLY*	MATCTLATSCVSLSNARTQASKVAAVKSPASLSFFSQGMQFPSLKASSKKLDVSAMATYKVKLITPEGQEHEFEAPDDTYILDAAETAGVELPYSCRAGACSTCAGKIEAGSVDQSDGSFLDDAQQEEGYVLTCVSYPKSDCVIHTHKEGDLY*
MIND.CM020523.1G11632.1	Eukaryota	1844	47.89	1134	47.18	378	CM020523.1	36465140	36469062	-	rna-gnl|WGS:POTR|OsKitaake03g405100.1	Eukaryota	1789	48.13	1134	47.18	378	3867	1130	378	identical	same	MADGEDIQPLVCDNGTGMVKAGFAGDDAPRAVFPSIVGRPRHTGVMVGMGQKDAYVGDEAQSKRGILTLKYPIEHGIVNNWDDMEKIWHHTFYNELRVAPEEHPILLTEAPLNPKANREKMTQIMFETFNAPAMYVAIQAVLSLYASGRTTGIVLDSGDGVTHTVPIYEGYALPHAILRLDLAGRDLTDCLMKILTERGYSFTTTAEREIVRDIKEKLAYIALDYEQELETAKSSSSVEKSYELPDGQVITIGAERFRCPEVLFQPSLIGMEAPGIHETTYNSIMKCDVDIRKDLYGNIVLSGGTTMFPGIADRMSKEITALAPSSMKIKVVAPPERKYSVWIGGSILASLSTFQQMWISKGEYDESGPSIVHRKCF*	MADGEDIQPLVCDNGTGMVKAGFAGDDAPRAVFPSIVGRPRHTGVMVGMGQKDAYVGDEAQSKRGILTLKYPIEHGIVNNWDDMEKIWHHTFYNELRVAPEEHPILLTEAPLNPKANREKMTQIMFETFNAPAMYVAIQAVLSLYASGRTTGIVLDSGDGVTHTVPIYEGYALPHAILRLDLAGRDLTDCLMKILTERGYSFTTTAEREIVRDIKEKLAYIALDYEQELETAKSSSSVEKSYELPDGQVITIGAERFRCPEVLFQPSLIGMEAPGIHETTYNSIMKCDVDIRKDLYGNIVLSGGTTMFPGIADRMSKEITALAPSSMKIKVVAPPERKYSVWIGGSILASLSTFQQMWISKGEYDESGPSIVHRKCF*
MIND.CM020523.1G11632.2	Eukaryota	1791	48.02	693	47.19	231	CM020523.1	36465140	36469062	-	rna-gnl|WGS:POTR|OsKitaake03g405100.1	Eukaryota	1789	48.13	1134	47.18	378	3867	690	226	homologous	same	MHQQCIVLDSGDGVTHTVPIYEGYALPHAILRLDLAGRDLTDCLMKILTERGYSFTTTAEREIVRDIKEKLAYIALDYEQELETAKSSSSVEKSYELPDGQVITIGAERFRCPEVLFQPSLIGMEAPGIHETTYNSIMKCDVDIRKDLYGNIVLSGGTTMFPGIADRMSKEITALAPSSMKIKVVAPPERKYSVWIGGSILASLSTFQQMWISKGEYDESGPSIVHRKCF*	MADGEDIQPLVCDNGTGMVKAGFAGDDAPRAVFPSIVGRPRHTGVMVGMGQKDAYVGDEAQSKRGILTLKYPIEHGIVNNWDDMEKIWHHTFYNELRVAPEEHPILLTEAPLNPKANREKMTQIMFETFNAPAMYVAIQAVLSLYASGRTTGIVLDSGDGVTHTVPIYEGYALPHAILRLDLAGRDLTDCLMKILTERGYSFTTTAEREIVRDIKEKLAYIALDYEQELETAKSSSSVEKSYELPDGQVITIGAERFRCPEVLFQPSLIGMEAPGIHETTYNSIMKCDVDIRKDLYGNIVLSGGTTMFPGIADRMSKEITALAPSSMKIKVVAPPERKYSVWIGGSILASLSTFQQMWISKGEYDESGPSIVHRKCF*
MIND.CM020523.1G11632.3	Eukaryota	1863	47.99	765	47.19	255	CM020523.1	36465140	36469062	-	rna-gnl|WGS:POTR|OsKitaake03g405100.1	Eukaryota	1789	48.13	1134	47.18	378	3867	743	227	homologous	same	MHQQCMWLFKLFFHYMPVVVQQCVVACAGIVLDSGDGVTHTVPIYEGYALPHAILRLDLAGRDLTDCLMKILTERGYSFTTTAEREIVRDIKEKLAYIALDYEQELETAKSSSSVEKSYELPDGQVITIGAERFRCPEVLFQPSLIGMEAPGIHETTYNSIMKCDVDIRKDLYGNIVLSGGTTMFPGIADRMSKEITALAPSSMKIKVVAPPERKYSVWIGGSILASLSTFQQMWISKGEYDESGPSIVHRKCF*	MADGEDIQPLVCDNGTGMVKAGFAGDDAPRAVFPSIVGRPRHTGVMVGMGQKDAYVGDEAQSKRGILTLKYPIEHGIVNNWDDMEKIWHHTFYNELRVAPEEHPILLTEAPLNPKANREKMTQIMFETFNAPAMYVAIQAVLSLYASGRTTGIVLDSGDGVTHTVPIYEGYALPHAILRLDLAGRDLTDCLMKILTERGYSFTTTAEREIVRDIKEKLAYIALDYEQELETAKSSSSVEKSYELPDGQVITIGAERFRCPEVLFQPSLIGMEAPGIHETTYNSIMKCDVDIRKDLYGNIVLSGGTTMFPGIADRMSKEITALAPSSMKIKVVAPPERKYSVWIGGSILASLSTFQQMWISKGEYDESGPSIVHRKCF*
MIND.CM020523.1G11633.1	cellular organisms	3601	49.88	1434	59	478	CM020523.1	36471081	36475560	+	rna-gnl|WGS:POTR|OsKitaake03g405200.1	cellular organisms	2314	53.2	1455	59.86	485	3171	1360	507	homologous	same	MAVFGAAVLVALAVTCGLIWSRSRRLSKEMRDIPGTMGWPVVGETFSFISGFSSPAGILSFMRDRQKRFGKVFKTYVLGRMTVFMTGREAAKILLSGKDGVVSLNLFYTGKQVLGPTSLLTTNGDEHKKLRRLIGEPLSIDALKKHFDFINDLAVQTLDTWLDRRVLVLEEASSVIIKLVIKSQFLENIVSETEFLFTLKVIANMLISLEPEGEEQEKFRANFKIISSSFASLPLKIPGTAFHRGLKARNRMYAMLDSVIARRRDGGEVRNDFLQTLLRKHAKDGTAADEDDGGGGGDRDADKLTDAQLKDNILTLLVAGHDTTTAGLTWLIKFLGENPEALQKLRVMNETLRRATILPWFSRKAAQDFSIDGYEIKKGTSVNLDVVSIHHDPSVFADPYKFDPNRFDGTLKPYSFLGFGSGPRMCPGMSLARLEICVFIHHLVCRYSWTPLEDDDSVQPTLVRMLRNKYPIVAAAI*	MAVFGAAVLVALAVTCGLIWSRSRRLSKEMRDIPGTMGWPVVGETFSFISGFSSPAGILSFMRDRQKRFGKVFKTYVLGRMTVFMTGREAAKILLSGKDGVVSLNLFYTGKQVLGPTSLLTTNGDEHKKLRRLIGEPLSIDALKKHFDFINDLAVQTLDTWLDRRVLVLEEASSFTLKVIANMLISLEPEGEEQEKFRANFKIISSSFASLPLKIPGTAFHRGLKARNRMYAMLDSVIARRRDGGEVRNDFLQTLLRKHAKDGTAADEDDGGGGGDRDADKLTDAQLKDNILTLLVAGHDTTTAGLTWLIKFLGENPEALQKLREEHMEIKERLDGSSHLRWSDVNSMPYTNKVMNETLRRATILPWFSRKAAQDFSIDGYEIKKGTSVNLDVVSIHHDPSVFADPYKFDPNRFDGTLKPYSFLGFGSGPRMCPGMSLARLEICVFIHHLVCRYSWTPLEDDDSVQPTLVRMLRNKYPIVAAAI*
MIND.CM020523.1G11633.2.orf1	cellular organisms	3708	49.73	909	60.4	303	CM020523.1	36471081	36475560	+	rna-gnl|WGS:POTR|OsKitaake03g405200.1	cellular organisms	2314	53.2	1455	59.86	485	3171	902	303	homologous	same	MLISLEPEGEEQEKFRANFKIISSSFASLPLKIPGTAFHRGLKARNRMYAMLDSVIARRRDGGEVRNDFLQTLLRKHAKDGTAADEDDGGGGGDRDADKLTDAQLKDNILTLLVAGHDTTTAGLTWLIKFLGENPEALQKLREEHMEIKERLDGSSHLRWSDVNSMPYTNKVMNETLRRATILPWFSRKAAQDFSIDGYEIKKGTSVNLDVVSIHHDPSVFADPYKFDPNRFDGTLKPYSFLGFGSGPRMCPGMSLARLEICVFIHHLVCRYSWTPLEDDDSVQPTLVRMLRNKYPIVAAAI*	MAVFGAAVLVALAVTCGLIWSRSRRLSKEMRDIPGTMGWPVVGETFSFISGFSSPAGILSFMRDRQKRFGKVFKTYVLGRMTVFMTGREAAKILLSGKDGVVSLNLFYTGKQVLGPTSLLTTNGDEHKKLRRLIGEPLSIDALKKHFDFINDLAVQTLDTWLDRRVLVLEEASSFTLKVIANMLISLEPEGEEQEKFRANFKIISSSFASLPLKIPGTAFHRGLKARNRMYAMLDSVIARRRDGGEVRNDFLQTLLRKHAKDGTAADEDDGGGGGDRDADKLTDAQLKDNILTLLVAGHDTTTAGLTWLIKFLGENPEALQKLREEHMEIKERLDGSSHLRWSDVNSMPYTNKVMNETLRRATILPWFSRKAAQDFSIDGYEIKKGTSVNLDVVSIHHDPSVFADPYKFDPNRFDGTLKPYSFLGFGSGPRMCPGMSLARLEICVFIHHLVCRYSWTPLEDDDSVQPTLVRMLRNKYPIVAAAI*
MIND.CM020523.1G11633.2.orf2	cellular organisms	3708	49.73	624	54.49	208	CM020523.1	36471081	36475560	+	rna-gnl|WGS:POTR|OsKitaake03g405200.1	cellular organisms	2314	53.2	1455	59.86	485	3171	535	180	homologous	same	MAVFGAAVLVALAVTCGLIWSRSRRLSKEMRDIPGTMGWPVVGETFSFISGFSSPAGILSFMRDRQKRFGKVFKTYVLGRMTVFMTGREAAKILLSGKDGVVSLNLFYTGKQVLGPTSLLTTNGDEHKKLRRLIGEPLSIDALKKHFDFINDLAVQTLDTWLDRRVLVLEEASSVIIKLVIKSQFLENIVSETEFLVFLDFVSSRSR*	MAVFGAAVLVALAVTCGLIWSRSRRLSKEMRDIPGTMGWPVVGETFSFISGFSSPAGILSFMRDRQKRFGKVFKTYVLGRMTVFMTGREAAKILLSGKDGVVSLNLFYTGKQVLGPTSLLTTNGDEHKKLRRLIGEPLSIDALKKHFDFINDLAVQTLDTWLDRRVLVLEEASSFTLKVIANMLISLEPEGEEQEKFRANFKIISSSFASLPLKIPGTAFHRGLKARNRMYAMLDSVIARRRDGGEVRNDFLQTLLRKHAKDGTAADEDDGGGGGDRDADKLTDAQLKDNILTLLVAGHDTTTAGLTWLIKFLGENPEALQKLREEHMEIKERLDGSSHLRWSDVNSMPYTNKVMNETLRRATILPWFSRKAAQDFSIDGYEIKKGTSVNLDVVSIHHDPSVFADPYKFDPNRFDGTLKPYSFLGFGSGPRMCPGMSLARLEICVFIHHLVCRYSWTPLEDDDSVQPTLVRMLRNKYPIVAAAI*
MIND.CM020523.1G11634.1	cellular organisms	1998	45.2	417	51.56	139	CM020523.1	36473533	36477024	-	rna-gnl|WGS:POTR|OsKitaake03g405300.1	cellular organisms	1374	47.23	618	53.07	206	2668	414	96	homologous	same	MADVEEYRCFIGNLSWSTTDESLKDAFGKFGNLTEAKVVFDKYSGRSRGFGFVTFDEKKAMEDAIEGMNGLDLDGRAITVDKAQPQGPGRDRNGDRDYDRDRGSRYDRGRDFGGGGRAPRGSGGGGGDRYSRDRSGPY*	MADVEEYRCFIGNLSWSTTDESLKDAFGKFGNLTEAKVVFDKYSGRSRGFGFVTFDEKKAMEDAIEGMNGLDLDGRAITVDKAQPQGPGRDRNGDRDYDRDRGSRYDRGRDFGGGGRAPRGSGGGGDCYKCGKPGHFARECPSGDGGGRGDRYGGRDDRYGGGGGGGGRYGSDRGGDRYSGRSRDGGGYGGGGGDRYSRDRSGPY*
MIND.CM020523.1G11634.2	cellular organisms	2043	46.89	618	53.07	206	CM020523.1	36473533	36477024	-	rna-gnl|WGS:POTR|OsKitaake03g405300.1	cellular organisms	1374	47.23	618	53.07	206	2668	616	206	identical	same	MADVEEYRCFIGNLSWSTTDESLKDAFGKFGNLTEAKVVFDKYSGRSRGFGFVTFDEKKAMEDAIEGMNGLDLDGRAITVDKAQPQGPGRDRNGDRDYDRDRGSRYDRGRDFGGGGRAPRGSGGGGDCYKCGKPGHFARECPSGDGGGRGDRYGGRDDRYGGGGGGGGRYGSDRGGDRYSGRSRDGGGYGGGGGDRYSRDRSGPY*	MADVEEYRCFIGNLSWSTTDESLKDAFGKFGNLTEAKVVFDKYSGRSRGFGFVTFDEKKAMEDAIEGMNGLDLDGRAITVDKAQPQGPGRDRNGDRDYDRDRGSRYDRGRDFGGGGRAPRGSGGGGDCYKCGKPGHFARECPSGDGGGRGDRYGGRDDRYGGGGGGGGRYGSDRGGDRYSGRSRDGGGYGGGGGDRYSRDRSGPY*
MIND.CM020523.1G11636.1	Magnoliophyta	639	69.48	639	69.48	213	CM020523.1	36480048	36480686	+	rna-gnl|WGS:POTR|OsKitaake03g405400.1	Spermatophyta	1271	57.67	639	69.48	213	638	638	213	identical	same	MAFWEDWGKGDCDCGWKKCLIWTAAIAGVGGLIVLLVFAFALVFPPKATADDAVLLRLALSPGSPPSNSTVSYNATVTLSLRNPNLYRGISYDPVAVAFSFNGTRFDESATVPAFYHRPRKTATFHVTVGGAGKPVPKLTAAGVAAFRAENATGRFEVEVRLDTVMQYKARKARCPLAVICPLQLQLVDPDVAATAFQRTKCTVLRAKKSGC*	MAFWEDWGKGDCDCGWKKCLIWTAAIAGVGGLIVLLVFAFALVFPPKATADDAVLLRLALSPGSPPSNSTVSYNATVTLSLRNPNLYRGISYDPVAVAFSFNGTRFDESATVPAFYHRPRKTATFHVTVGGAGKPVPKLTAAGVAAFRAENATGRFEVEVRLDTVMQYKARKARCPLAVICPLQLQLVDPDVAATAFQRTKCTVLRAKKSGC*
MIND.CM020523.1G11639.1	Mesangiospermae	827	65.3	630	70.48	210	CM020523.1	36485278	36486206	+	rna-gnl|WGS:POTR|OsKitaake03g405500.1	Mesangiospermae	1078	58.35	630	70.48	210	898	629	210	identical	same	MCYESECCGGRGSYRNRRFALGFWFGLAILAAIAIIVVLAVGYGRVSSLRVAVDDASLTRFAVTATSVAYNLTVALVVRNPNWAMGVTYRSLEASYLFHGKRFDGAAAVVSSGYEQAARKTEVFRLSSGSDAAPAALGSGGEREYRKESDNGGVFDVEVDLSGEVKYALHSAWCRVEARCPLKLQLAAAGSVAFQETTCDMLRSSQSGC*	MCYESECCGGRGSYRNRRFALGFWFGLAILAAIAIIVVLAVGYGRVSSLRVAVDDASLTRFAVTATSVAYNLTVALVVRNPNWAMGVTYRSLEASYLFHGKRFDGAAAVVSSGYEQAARKTEVFRLSSGSDAAPAALGSGGEREYRKESDNGGVFDVEVDLSGEVKYALHSAWCRVEARCPLKLQLAAAGSVAFQETTCDMLRSSQSGC*
MIND.CM020523.1G11642.1	Embryophyta	1619	41.94	324	42.9	108	CM020523.1	36486568	36489670	-	rna-gnl|WGS:POTR|OsKitaake03g405600.1	Embryophyta	1460	41.78	324	42.9	108	2419	322	108	identical	same	MNLRPVVLIFLLLVLIITSQFEWKQQVGEAEANPAATRRRQQVILREDAVKEKIILAQEKNIQQLNGLIQSLQLQLLHCRLSNSTAHTTSNKSTNNSAVEGHKMIDD*	MNLRPVVLIFLLLVLIITSQFEWKQQVGEAEANPAATRRRQQVILREDAVKEKIILAQEKNIQQLNGLIQSLQLQLLHCRLSNSTAHTTSNKSTNNSAVEGHKMIDD*
MIND.CM020523.1G11642.1	Embryophyta	1619	41.94	324	42.9	108	CM020523.1	36486568	36489670	-	rna-gnl|WGS:POTR|OsKitaake03g405600.2	Embryophyta	919	42.22	324	42.9	108	2419	322	108	identical	same	MNLRPVVLIFLLLVLIITSQFEWKQQVGEAEANPAATRRRQQVILREDAVKEKIILAQEKNIQQLNGLIQSLQLQLLHCRLSNSTAHTTSNKSTNNSAVEGHKMIDD*	MNLRPVVLIFLLLVLIITSQFEWKQQVGEAEANPAATRRRQQVILREDAVKEKIILAQEKNIQQLNGLIQSLQLQLLHCRLSNSTAHTTSNKSTNNSAVEGHKMIDD*
MIND.CM020523.1G11642.1	Embryophyta	1619	41.94	324	42.9	108	CM020523.1	36486568	36489670	-	rna-gnl|WGS:POTR|OsKitaake03g405600.3	Embryophyta	1103	41.43	324	42.9	108	2419	322	108	identical	same	MNLRPVVLIFLLLVLIITSQFEWKQQVGEAEANPAATRRRQQVILREDAVKEKIILAQEKNIQQLNGLIQSLQLQLLHCRLSNSTAHTTSNKSTNNSAVEGHKMIDD*	MNLRPVVLIFLLLVLIITSQFEWKQQVGEAEANPAATRRRQQVILREDAVKEKIILAQEKNIQQLNGLIQSLQLQLLHCRLSNSTAHTTSNKSTNNSAVEGHKMIDD*
MIND.CM020523.1G11642.10	Magnoliophyta	1516	41.89	309	43.37	103	CM020523.1	36486568	36489670	-	rna-gnl|WGS:POTR|OsKitaake03g405600.2	Embryophyta	919	42.22	324	42.9	108	2419	307	108	homologous	same	MNLRPVVLIFLLLVLIITSQFEWKQQVGEAEANPAATRRRQQVILREDAVKEKEKNIQQLNGLIQSLQLQLLHCRLSNSTAHTTSNKSTNNSAVEGHKMIDD*	MNLRPVVLIFLLLVLIITSQFEWKQQVGEAEANPAATRRRQQVILREDAVKEKIILAQEKNIQQLNGLIQSLQLQLLHCRLSNSTAHTTSNKSTNNSAVEGHKMIDD*
MIND.CM020523.1G11642.10	Magnoliophyta	1516	41.89	309	43.37	103	CM020523.1	36486568	36489670	-	rna-gnl|WGS:POTR|OsKitaake03g405600.1	Embryophyta	1460	41.78	324	42.9	108	2419	307	108	homologous	same	MNLRPVVLIFLLLVLIITSQFEWKQQVGEAEANPAATRRRQQVILREDAVKEKEKNIQQLNGLIQSLQLQLLHCRLSNSTAHTTSNKSTNNSAVEGHKMIDD*	MNLRPVVLIFLLLVLIITSQFEWKQQVGEAEANPAATRRRQQVILREDAVKEKIILAQEKNIQQLNGLIQSLQLQLLHCRLSNSTAHTTSNKSTNNSAVEGHKMIDD*
MIND.CM020523.1G11642.10	Magnoliophyta	1516	41.89	309	43.37	103	CM020523.1	36486568	36489670	-	rna-gnl|WGS:POTR|OsKitaake03g405600.3	Embryophyta	1103	41.43	324	42.9	108	2419	307	108	homologous	same	MNLRPVVLIFLLLVLIITSQFEWKQQVGEAEANPAATRRRQQVILREDAVKEKEKNIQQLNGLIQSLQLQLLHCRLSNSTAHTTSNKSTNNSAVEGHKMIDD*	MNLRPVVLIFLLLVLIITSQFEWKQQVGEAEANPAATRRRQQVILREDAVKEKIILAQEKNIQQLNGLIQSLQLQLLHCRLSNSTAHTTSNKSTNNSAVEGHKMIDD*
MIND.CM020523.1G11646.2	cellular organisms	1580	62.15	1254	65.71	418	CM020523.1	36500065	36502895	+	rna-gnl|WGS:POTR|OsKitaake03g405700.1	cellular organisms	1550	62.06	1254	65.71	418	2794	1249	418	identical	same	MSTTAATTLGRELLEAARAPEFAGWLRGLRRRIHQHPELAFQEHRTSALVRAELDALGVAYVWPVAQTGVVATVVGAAGPGPVFGLRADMDALPIQEMVEWEFKSLEDGKMHACGHDVHVAMLLGAAKLLQSRRDHFNGKVKLVFQPAEEGYAGGYYVLEEGAVDDVQGIFGMHVDAGLPAGVVASRPGPFLAGSARFTATINGKGGHAAAPHHAVDPIVAVSSAVLSLQQIVARETDPLQGAVVSVTTIKGGEAFNVIPESVTLGGTLRSMTTDGMSYLMKRIREVIEGQAAVNRCTAAVDFMEDKLPPYPATVNDEEMYAHAKAVAESMLGEANVKLSPQGMGAEDFGFYAQRIPAAFFGIGVGNDGGGMAETTTKNQLHSPHFVVDEEALPVGAAFHAAVAIEYLNKNASGPSA*	MSTTAATTLGRELLEAARAPEFAGWLRGLRRRIHQHPELAFQEHRTSALVRAELDALGVAYVWPVAQTGVVATVVGAAGPGPVFGLRADMDALPIQEMVEWEFKSLEDGKMHACGHDVHVAMLLGAAKLLQSRRDHFNGKVKLVFQPAEEGYAGGYYVLEEGAVDDVQGIFGMHVDAGLPAGVVASRPGPFLAGSARFTATINGKGGHAAAPHHAVDPIVAVSSAVLSLQQIVARETDPLQGAVVSVTTIKGGEAFNVIPESVTLGGTLRSMTTDGMSYLMKRIREVIEGQAAVNRCTAAVDFMEDKLPPYPATVNDEEMYAHAKAVAESMLGEANVKLSPQGMGAEDFGFYAQRIPAAFFGIGVGNDGGGMAETTTKNQLHSPHFVVDEEALPVGAAFHAAVAIEYLNKNASGPSA*
MIND.CM020523.1G11646.4.orf1	cellular organisms	1416	59.25	531	61.58	177	CM020523.1	36500065	36502895	+	rna-gnl|WGS:POTR|OsKitaake03g405700.1	cellular organisms	1550	62.06	1254	65.71	418	2794	523	175	homologous	same	MQVVSVTTIKGGEAFNVIPESVTLGGTLRSMTTDGMSYLMKRIREVIEGQAAVNRCTAAVDFMEDKLPPYPATVNDEEMYAHAKAVAESMLGEANVKLSPQGMGAEDFGFYAQRIPAAFFGIGVGNDGGGMAETTTKNQLHSPHFVVDEEALPVGAAFHAAVAIEYLNKNASGPSA*	MSTTAATTLGRELLEAARAPEFAGWLRGLRRRIHQHPELAFQEHRTSALVRAELDALGVAYVWPVAQTGVVATVVGAAGPGPVFGLRADMDALPIQEMVEWEFKSLEDGKMHACGHDVHVAMLLGAAKLLQSRRDHFNGKVKLVFQPAEEGYAGGYYVLEEGAVDDVQGIFGMHVDAGLPAGVVASRPGPFLAGSARFTATINGKGGHAAAPHHAVDPIVAVSSAVLSLQQIVARETDPLQGAVVSVTTIKGGEAFNVIPESVTLGGTLRSMTTDGMSYLMKRIREVIEGQAAVNRCTAAVDFMEDKLPPYPATVNDEEMYAHAKAVAESMLGEANVKLSPQGMGAEDFGFYAQRIPAAFFGIGVGNDGGGMAETTTKNQLHSPHFVVDEEALPVGAAFHAAVAIEYLNKNASGPSA*
MIND.CM020523.1G11646.4.orf2	cellular organisms	1416	59.25	480	61.87	160	CM020523.1	36500065	36502895	+	rna-gnl|WGS:POTR|OsKitaake03g405700.1	cellular organisms	1550	62.06	1254	65.71	418	2794	459	155	homologous	same	MDALPIQEMVEWEFKSLEDGKMHACGHDVHVAMLLGAAKLLQSRRDHFNGKVKLVFQPAEEGYAGGYYVLEEGAVDDVQGIFGMHVDAGLPAGVVASRPGPFLAGSARFTATINGKGGHAAAPHHAVDPIVAVSSAVLSLQQIVARETDPLQGAMSNKQ*	MSTTAATTLGRELLEAARAPEFAGWLRGLRRRIHQHPELAFQEHRTSALVRAELDALGVAYVWPVAQTGVVATVVGAAGPGPVFGLRADMDALPIQEMVEWEFKSLEDGKMHACGHDVHVAMLLGAAKLLQSRRDHFNGKVKLVFQPAEEGYAGGYYVLEEGAVDDVQGIFGMHVDAGLPAGVVASRPGPFLAGSARFTATINGKGGHAAAPHHAVDPIVAVSSAVLSLQQIVARETDPLQGAVVSVTTIKGGEAFNVIPESVTLGGTLRSMTTDGMSYLMKRIREVIEGQAAVNRCTAAVDFMEDKLPPYPATVNDEEMYAHAKAVAESMLGEANVKLSPQGMGAEDFGFYAQRIPAAFFGIGVGNDGGGMAETTTKNQLHSPHFVVDEEALPVGAAFHAAVAIEYLNKNASGPSA*
MIND.CM020523.1G11647.1	cellular organisms	1353	63.34	1353	63.34	451	CM020523.1	36502703	36508644	+	rna-gnl|WGS:POTR|OsKitaake03g405800.1	cellular organisms	1755	56.7	1203	65.5	401	4263	1145	412	homologous	same	MGARAAPGSEPCDRAIELARLPVPARAAMSTTLGRELLEAARAPEFAGWLRGLRRRIHQHPELAFQEHRTSALVRAELDALGVAYVWPIAQTGVVATVAGAAGPGPEMVEWEFKSLEDGKMHACGHDAHVAMLLVAAKLLQSRRDHFNGKVKLVFQPAEGGAGGYHVLKEGVLDDTQTIFAVHVATDLPAGVVGSRPGPFLAGSARFTATITGKGGHAAEPHLAVDPIVAASSAVLSLQQIVARETNPLQGAVVSVTTIKGGEAFNVIPESVTLGGTLRSMTTDGLSYLMNRIREVIEGQAAVNRCTAAVDFMEDKLRPYPATVNDEGMYAHAKAVAESMLGEANVTVSPMCMGAEDFGFYAQRIPAAFFGIGVGSNGNDGGGMAETTKNQLHSPHFVVDEEALPVGAAFHAAVAIEYLNKNASGRFEKNGLPKTQLHKLKPVVVTVSSR*	MSTTLGRELLEAARAPEFAGWLRGLRRRIHQHPELAFQEHRTSALVRAELDALGVAYVWPIAQTGVVATVAGAAGPGPVFALRADMDALPIQEMVEWEFKSLEDGKMHACGHDAHVAMLLGKVKLVFQPAEGGAGGYHVLKEGVLDDTQTIFAVHVATDLPAGVVGSRPGPFLAGSARFTATITGKGGHAAEPHLAVDPIVAASSAVLSLQQIVARETNPLQGAVVSVTTIKGGEAFNVIPESVTLGGTLRSMTTDGLSYLMNRIREVIEGQAAVNRCTAAVDFMEDKLRPYPATVNDEGMYAHAKAVAESMLGEANVTVSPMCMGAEDFGFYAQRIPAAFFGIGVGSNGNDGGGMAETTKNQLHSPHFVVDEEALPVGAAFHAAVAIEYLNKNASGRSA*
MIND.CM020523.1G11647.1	cellular organisms	1353	63.34	1353	63.34	451	CM020523.1	36502703	36508644	+	rna-gnl|WGS:POTR|OsKitaake03g405700.1	cellular organisms	1550	62.06	1254	65.71	418	156				same	MGARAAPGSEPCDRAIELARLPVPARAAMSTTLGRELLEAARAPEFAGWLRGLRRRIHQHPELAFQEHRTSALVRAELDALGVAYVWPIAQTGVVATVAGAAGPGPEMVEWEFKSLEDGKMHACGHDAHVAMLLVAAKLLQSRRDHFNGKVKLVFQPAEGGAGGYHVLKEGVLDDTQTIFAVHVATDLPAGVVGSRPGPFLAGSARFTATITGKGGHAAEPHLAVDPIVAASSAVLSLQQIVARETNPLQGAVVSVTTIKGGEAFNVIPESVTLGGTLRSMTTDGLSYLMNRIREVIEGQAAVNRCTAAVDFMEDKLRPYPATVNDEGMYAHAKAVAESMLGEANVTVSPMCMGAEDFGFYAQRIPAAFFGIGVGSNGNDGGGMAETTKNQLHSPHFVVDEEALPVGAAFHAAVAIEYLNKNASGRFEKNGLPKTQLHKLKPVVVTVSSR*	MSTTAATTLGRELLEAARAPEFAGWLRGLRRRIHQHPELAFQEHRTSALVRAELDALGVAYVWPVAQTGVVATVVGAAGPGPVFGLRADMDALPIQEMVEWEFKSLEDGKMHACGHDVHVAMLLGAAKLLQSRRDHFNGKVKLVFQPAEEGYAGGYYVLEEGAVDDVQGIFGMHVDAGLPAGVVASRPGPFLAGSARFTATINGKGGHAAAPHHAVDPIVAVSSAVLSLQQIVARETDPLQGAVVSVTTIKGGEAFNVIPESVTLGGTLRSMTTDGMSYLMKRIREVIEGQAAVNRCTAAVDFMEDKLPPYPATVNDEEMYAHAKAVAESMLGEANVKLSPQGMGAEDFGFYAQRIPAAFFGIGVGNDGGGMAETTTKNQLHSPHFVVDEEALPVGAAFHAAVAIEYLNKNASGPSA*
MIND.CM020523.1G11648.1	Eukaryota	2558	48.48	1428	48.67	476	CM020523.1	36507960	36514083	-	rna-gnl|WGS:POTR|OsKitaake03g405900.1	Eukaryota	1888	46.98	1164	44.93	388	5494	1158	388	homologous	same	MARGGSGGGRWRRLNVRPDLASDQEGTRTLNLTVLRRLDPAVADILIIAAHVVLYSFDDNIHQWSRRPVEGSLFVVKRNTQPRFQFIVMNRKNTENLTEDLLGGFEYQVQVPYIMYHNAADEITGIWFYDPQECEQVGYLFSRIQKAFSRVSPKAKVSVTESEYEKPEVVPAVPSNEDTLKQPTSSIMLLDNAKYDFLSALLKGAACVGATMDEASAVQSNKSVGMVHSSTHASPHAIPPQSPAIQSNKSFGMVHSSTQAPLAIPPQSPAIRSNKSVGMIHSSTHASPFDIPPQSPAVQSNKSVGMIHSLTHASHLAIPPQSPALHGLHPSQISAVPVMPHDAHRSSSTSTIQPTSLANPLFFPPMPSLQTASHAASSLCSAAPLHPPITVQQLQSAPLHQPFSLPTASSIQPPYGMPLLQPFPPPNPSPFLTSGVSYGRPVITRDQLKDVLLSLCQNDEFIDMIYREFVKRQLP*	MNRKNTENLTEDLLGGFEYQVQVPYIMYHNAADEITGIWFYDPQECEQVGYLFSRIQKAFSRVSPKAKVSVTESEYEKPEVVPAVPSNEDTLKQPTSSIMLLDNAKYDFLSALLKGAACVGATMDEASAVQSNKSVGMVHSSTHASPHAIPPQSPAIQSNKSFGMVHSSTQAPLAIPPQSPAIRSNKSVGMIHSSTHASPFDIPPQSPAVQSNKSVGMIHSLTHASHLAIPPQSPALHGLHPSQISAVPVMPHDAHRSSSTSTIQPTSLANPLFFPPMPSLQTASHAASSLCSAAPLHPPITVQQLQSAPLHQPFSLPTASSIQPPYGMPLLQPFPPPNPSPFLTSGVSYGRPVITRDQLKDVLLSLCQNDEFIDMIYREFVKRQLP*
MIND.CM020523.1G11648.4	Eukaryota	2480	48.67	1350	49.04	450	CM020523.1	36507960	36514083	-	rna-gnl|WGS:POTR|OsKitaake03g405900.1	Eukaryota	1888	46.98	1164	44.93	388	5494	1080	363	homologous	same	MARGGSGGGRWRRLNVRPDLASDQEGTRTLNLTVLRRLDPAVADILIIAAHVVLYSFDDNIHQWSRRPVEGSLFVVKRNTQPRFQFIVMNRKNTDEITGIWFYDPQECEQVGYLFSRIQKAFSRVSPKAKVSVTESEYEKPEVVPAVPSNEDTLKQPTSSIMLLDNAKYDFLSALLKGAACVGATMDEASAVQSNKSVGMVHSSTHASPHAIPPQSPAIQSNKSFGMVHSSTQAPLAIPPQSPAIRSNKSVGMIHSSTHASPFDIPPQSPAVQSNKSVGMIHSLTHASHLAIPPQSPALHGLHPSQISAVPVMPHDAHRSSSTSTIQPTSLANPLFFPPMPSLQTASHAASSLCSAAPLHPPITVQQLQSAPLHQPFSLPTASSIQPPYGMPLLQPFPPPNPSPFLTSGVSYGRPVITRDQLKDVLLSLCQNDEFIDMIYREFVKRQLP*	MNRKNTENLTEDLLGGFEYQVQVPYIMYHNAADEITGIWFYDPQECEQVGYLFSRIQKAFSRVSPKAKVSVTESEYEKPEVVPAVPSNEDTLKQPTSSIMLLDNAKYDFLSALLKGAACVGATMDEASAVQSNKSVGMVHSSTHASPHAIPPQSPAIQSNKSFGMVHSSTQAPLAIPPQSPAIRSNKSVGMIHSSTHASPFDIPPQSPAVQSNKSVGMIHSLTHASHLAIPPQSPALHGLHPSQISAVPVMPHDAHRSSSTSTIQPTSLANPLFFPPMPSLQTASHAASSLCSAAPLHPPITVQQLQSAPLHQPFSLPTASSIQPPYGMPLLQPFPPPNPSPFLTSGVSYGRPVITRDQLKDVLLSLCQNDEFIDMIYREFVKRQLP*
MIND.CM020523.1G11649.1	cellular organisms	4837	47.45	3453	49.15	1151	CM020523.1	36516208	36524298	+	rna-gnl|WGS:POTR|OsKitaake03g406050.1	Oryza sativa	662	46.98	264	50.38	88	1087	107			same	MEASAGLVAGSHNRNELVVIRRDGEPGPKPVKHTNGQVCQICGDDVGLTPDGEPFVACNECAFPVCRDCYEYERREGTQNCPQCKTRFKRLKGCARVPGDEEEEDVDDLENEFNWRDKTDSQYVAESMLHGHMSYGRGGDLDGVPQHFQPIPNVPLLTNGEMADDIPPEQHALVPSFMGGGGKRIHPLPYADPNLPVQPRSMDPSKDLAAYGYGSVAWKERMESWKQKQERLHQMRNDGGGKDWDGDGDDADLPLMDEARQPLSRKIPISSSLVNPYRMIIIIRLVVLGFFFHYRVMHPVPDAFALWLISVICEIWFAMSWILDQFPKWFPIERETYLDRLTLRFDKEGQQSQLAPVDFFVSTVDPMKEPPLVTANTVLSILAVDYPVDKVSCYVSDDGAAMLTFEALSETSEFAKKWVPFCKRYSLEPRAPEWYFQQKIDYLKDKVAPNFVRERRAMKREYEEFKVRINALVAKAQKVPEEGWTMQDGTPWPGNNVRDHPGMIQVFLGQSGGHDVEGNELPRLVYVSREKRPGYNHHKKAGAMNALVRVSAVLTNAPYMLNLDCDHYINNSKAIKEAMCFMMDPLVGKKVCYVQFPQRFDGIDRHDRYANRNVVFFDINMKGLDGIQGPIYVGTGCVFRRQALYGYDAPKSKKPPSRTCNCWPKWCICCCCFGNRTNKKKTAKPKTEKKKRLFFKRAENQSPAYALGEIDEGAPGAENEKAGIVNQQKLEKKFGQSSVFVASTLLENGGTLKSASPASLLKEAIHVISCGYEDKTDWGKEIGWIYGSVTEDILTGFKMHCHGWRSIYCIPKRAAFKGSAPLNLSDRLHQVLRWALGSIEIFFSNHCPLWYGYGGGLKCLERFSYINSIVYPWTSIPLLAYCTLPAICLLTGKFITPELTNIASLWFMSLFICIFATGILEMRWSGVGIDDWWRNEQFWVIGGVSSHLFAVFQGLLKVIAGIDTSFTVTSKGGDDEEFSELYTFKWTTLLIPPTTLLLLNFIGVVAGVSNAINNGYESWGPLFGKLFFAFWVIVHLYPFLKGLVGRQNRTPTIVIVWSILLASIFSLLWVRIDPFLAKNDGPLLEECESSIIMHSKTAQDIFECWRDTEWQLLQAQKSQQIHRGHPLPTKGTSDLDSSYESLSCMAFMNH*	MNATLCAPHDAGFAPWTPTLGCNHIHGGRSAFWSLTESSIIMHSKTAQDIFECWRDTEWQLLQAQKSQQIHRGTMDASDGRSIEQAN*
MIND.CM020523.1G11649.1	cellular organisms	4837	47.45	3453	49.15	1151	CM020523.1	36516208	36524298	+	rna-gnl|WGS:POTR|OsKitaake03g406050.2	Oryza sativa	682	47.51	258	46.9	86	809	107			same	MEASAGLVAGSHNRNELVVIRRDGEPGPKPVKHTNGQVCQICGDDVGLTPDGEPFVACNECAFPVCRDCYEYERREGTQNCPQCKTRFKRLKGCARVPGDEEEEDVDDLENEFNWRDKTDSQYVAESMLHGHMSYGRGGDLDGVPQHFQPIPNVPLLTNGEMADDIPPEQHALVPSFMGGGGKRIHPLPYADPNLPVQPRSMDPSKDLAAYGYGSVAWKERMESWKQKQERLHQMRNDGGGKDWDGDGDDADLPLMDEARQPLSRKIPISSSLVNPYRMIIIIRLVVLGFFFHYRVMHPVPDAFALWLISVICEIWFAMSWILDQFPKWFPIERETYLDRLTLRFDKEGQQSQLAPVDFFVSTVDPMKEPPLVTANTVLSILAVDYPVDKVSCYVSDDGAAMLTFEALSETSEFAKKWVPFCKRYSLEPRAPEWYFQQKIDYLKDKVAPNFVRERRAMKREYEEFKVRINALVAKAQKVPEEGWTMQDGTPWPGNNVRDHPGMIQVFLGQSGGHDVEGNELPRLVYVSREKRPGYNHHKKAGAMNALVRVSAVLTNAPYMLNLDCDHYINNSKAIKEAMCFMMDPLVGKKVCYVQFPQRFDGIDRHDRYANRNVVFFDINMKGLDGIQGPIYVGTGCVFRRQALYGYDAPKSKKPPSRTCNCWPKWCICCCCFGNRTNKKKTAKPKTEKKKRLFFKRAENQSPAYALGEIDEGAPGAENEKAGIVNQQKLEKKFGQSSVFVASTLLENGGTLKSASPASLLKEAIHVISCGYEDKTDWGKEIGWIYGSVTEDILTGFKMHCHGWRSIYCIPKRAAFKGSAPLNLSDRLHQVLRWALGSIEIFFSNHCPLWYGYGGGLKCLERFSYINSIVYPWTSIPLLAYCTLPAICLLTGKFITPELTNIASLWFMSLFICIFATGILEMRWSGVGIDDWWRNEQFWVIGGVSSHLFAVFQGLLKVIAGIDTSFTVTSKGGDDEEFSELYTFKWTTLLIPPTTLLLLNFIGVVAGVSNAINNGYESWGPLFGKLFFAFWVIVHLYPFLKGLVGRQNRTPTIVIVWSILLASIFSLLWVRIDPFLAKNDGPLLEECESSIIMHSKTAQDIFECWRDTEWQLLQAQKSQQIHRGHPLPTKGTSDLDSSYESLSCMAFMNH*	MNATLCAPHDAGFAPWTPTLGCNHIHGGRSAFWSLTESSIIMHSKTAQDIFECWRDTEWQLLQAQKSQQIHRGKESSTFHIVVDK*
MIND.CM020523.1G11649.1	cellular organisms	4837	47.45	3453	49.15	1151	CM020523.1	36516208	36524298	+	rna-gnl|WGS:POTR|OsKitaake03g406000.1	cellular organisms	4482	48.51	3279	49.22	1093	5968	3248	1087	homologous	same	MEASAGLVAGSHNRNELVVIRRDGEPGPKPVKHTNGQVCQICGDDVGLTPDGEPFVACNECAFPVCRDCYEYERREGTQNCPQCKTRFKRLKGCARVPGDEEEEDVDDLENEFNWRDKTDSQYVAESMLHGHMSYGRGGDLDGVPQHFQPIPNVPLLTNGEMADDIPPEQHALVPSFMGGGGKRIHPLPYADPNLPVQPRSMDPSKDLAAYGYGSVAWKERMESWKQKQERLHQMRNDGGGKDWDGDGDDADLPLMDEARQPLSRKIPISSSLVNPYRMIIIIRLVVLGFFFHYRVMHPVPDAFALWLISVICEIWFAMSWILDQFPKWFPIERETYLDRLTLRFDKEGQQSQLAPVDFFVSTVDPMKEPPLVTANTVLSILAVDYPVDKVSCYVSDDGAAMLTFEALSETSEFAKKWVPFCKRYSLEPRAPEWYFQQKIDYLKDKVAPNFVRERRAMKREYEEFKVRINALVAKAQKVPEEGWTMQDGTPWPGNNVRDHPGMIQVFLGQSGGHDVEGNELPRLVYVSREKRPGYNHHKKAGAMNALVRVSAVLTNAPYMLNLDCDHYINNSKAIKEAMCFMMDPLVGKKVCYVQFPQRFDGIDRHDRYANRNVVFFDINMKGLDGIQGPIYVGTGCVFRRQALYGYDAPKSKKPPSRTCNCWPKWCICCCCFGNRTNKKKTAKPKTEKKKRLFFKRAENQSPAYALGEIDEGAPGAENEKAGIVNQQKLEKKFGQSSVFVASTLLENGGTLKSASPASLLKEAIHVISCGYEDKTDWGKEIGWIYGSVTEDILTGFKMHCHGWRSIYCIPKRAAFKGSAPLNLSDRLHQVLRWALGSIEIFFSNHCPLWYGYGGGLKCLERFSYINSIVYPWTSIPLLAYCTLPAICLLTGKFITPELTNIASLWFMSLFICIFATGILEMRWSGVGIDDWWRNEQFWVIGGVSSHLFAVFQGLLKVIAGIDTSFTVTSKGGDDEEFSELYTFKWTTLLIPPTTLLLLNFIGVVAGVSNAINNGYESWGPLFGKLFFAFWVIVHLYPFLKGLVGRQNRTPTIVIVWSILLASIFSLLWVRIDPFLAKNDGPLLEECESSIIMHSKTAQDIFECWRDTEWQLLQAQKSQQIHRGHPLPTKGTSDLDSSYESLSCMAFMNH*	MEASAGLVAGSHNRNELVVIRRDGEPGPKPVKHTNGQVCQICGDDVGLTPDGEPFVACNECAFPVCRDCYEYERREGTQNCPQCKTRFKRLKGCARVPGDEEEEDVDDLENEFNWRDKTDSQYVAESMLHGHMSYGRGGDLDGVPQHFQPIPNVPLLTNGEMADDIPPEQHALVPSFMGGGGKRIHPLPYADPNLPVQPRSMDPSKDLAAYGYGSVAWKERMESWKQKQERLHQMRNDGGGKDWDGDGDDADLPLMDEARQPLSRKIPISSSLVNPYRMIIIIRLVVLGFFFHYRVMHPVPDAFALWLISVICEIWFAMSWILDQFPKWFPIERETYLDRLTLRFDKEGQQSQLAPVDFFVSTVDPMKEPPLVTANTVLSILAVDYPVDKVSCYVSDDGAAMLTFEALSETSEFAKKWVPFCKRYSLEPRAPEWYFQQKIDYLKDKVAPNFVRERRAMKREYEEFKVRINALVAKAQKVPEEGWTMQDGTPWPGNNVRDHPGMIQVFLGQSGGHDVEGNELPRLVYVSREKRPGYNHHKKAGAMNALVRVSAVLTNAPYMLNLDCDHYINNSKAIKEAMCFMMDPLVGKKVCYVQFPQRFDGIDRHDRYANRNVVFFDINMKGLDGIQGPIYVGTGCVFRRQALYGYDAPKSKKPPSRTCNCWPKWCICCCCFGNRTNKKKTAKPKTEKKKRLFFKRAENQSPAYALGEIDEGAPGAENEKAGIVNQQKLEKKFGQSSVFVASTLLENGGTLKSASPASLLKEAIHVISCGYEDKTDWGKEIGWIYGSVTEDILTGFKMHCHGWRSIYCIPKRAAFKGSAPLNLSDRLHQVLRWALGSIEIFFSNHCPLWYGYGGGLKCLERFSYINSIVYPWTSIPLLAYCTLPAICLLTGKFITPELTNIASLWFMSLFICIFATGILEMRWSGVGIDDWWRNEQFWVIGGVSSHLFAVFQGLLKVIAGIDTSFTVTSKGGDDEEFSELYTFKWTTLLIPPTTLLLLNFIGVVAGVSNAINNGYESWGPLFGKLFFAFWVIVHLYPFLKGLVGRQNRTPTIVIVWSILLASIFSLLWVRIDPFLAKNDGPLLEECGLDCN*
MIND.CM020523.1G11652.1	cellular organisms	3096	49.58	1683	47.12	561	CM020523.1	36529727	36537452	+	rna-gnl|WGS:POTR|OsKitaake03g406100.1	cellular organisms	2336	47.13	1683	47.12	561	6873	1668	543	identical	same	MAAAAAAAANGAGGGGGVPRPTNPMVTPLLTDLYQFTMAYAYWKAGKHLDRAVFDLYFRKNPFGGEFTIFGGLEECIRFIANFKLTDTEITFLRSAMPTCEDGFFEYLSSIDCSDVEVYAIPEGSVVFPKVPLMIIEGPVAVIQLLETPFLSLVNYASLVTTNAARHRLVAGKSKNLLEFGLRRAQGPDGGISASRYCYMGGFDATSNVAAGWLFGIPIRGTHSHAFVSSFMGLDDIIDRTLASSDGSNKCEDFVSLVQNWLARIKDAGSLRGTFRETNLSELAAFTSYALAFPNSFLALVDTYDVMRSGVPNFCAVALALNDMGYKAAGIRLDSGDLAYLSVETRKFFRAIEEEFGFIGFGKMNITASNDLNEETIDALNKQGHEVDAFGIGTYLVTCYAQAALGCVFKLVEINKQPRIKLSEDVTKVSIPCKKRCYRLFGKEGYPLVDIMTGEDEPAPKVGERLLCRHPFNESKRAYVVPQHVEELLKCYWPGTTSEPREELPSINEIRSRCMGYLDRMRPDHMRRLNPTPYKVSVSAKLYDFIHFLWLNEAPVGELQ*	MAAAAAAAANGAGGGGGVPRPTNPMVTPLLTDLYQFTMAYAYWKAGKHLDRAVFDLYFRKNPFGGEFTIFGGLEECIRFIANFKLTDTEITFLRSAMPTCEDGFFEYLSSIDCSDVEVYAIPEGSVVFPKVPLMIIEGPVAVIQLLETPFLSLVNYASLVTTNAARHRLVAGKSKNLLEFGLRRAQGPDGGISASRYCYMGGFDATSNVAAGWLFGIPIRGTHSHAFVSSFMGLDDIIDRTLASSDGSNKCEDFVSLVQNWLARIKDAGSLRGTFRETNLSELAAFTSYALAFPNSFLALVDTYDVMRSGVPNFCAVALALNDMGYKAAGIRLDSGDLAYLSVETRKFFRAIEEEFGFIGFGKMNITASNDLNEETIDALNKQGHEVDAFGIGTYLVTCYAQAALGCVFKLVEINKQPRIKLSEDVTKVSIPCKKRCYRLFGKEGYPLVDIMTGEDEPAPKVGERLLCRHPFNESKRAYVVPQHVEELLKCYWPGTTSEPREELPSINEIRSRCMGYLDRMRPDHMRRLNPTPYKVSVSAKLYDFIHFLWLNEAPVGELQ*
MIND.CM020523.1G11652.2	cellular organisms	3223	48.9	1245	43.45	415	CM020523.1	36529727	36537452	+	rna-gnl|WGS:POTR|OsKitaake03g406100.1	cellular organisms	2336	47.13	1683	47.12	561	6873	1107	359	homologous	same	MEESVHQDIVIWEDLMQQDIKYSYTIYLSLDDFDVKAEILQCLYKKAYCNNTLTRFYNMSSNVAAGWLFGIPIRGTHSHAFVSSFMGLDDIIDRTLASSDGSNKCEDFVSLVQNWLARIKDAGSLRGTFRETNLSELAAFTSYALAFPNSFLALVDTYDVMRSGVPNFCAVALALNDMGYKAAGIRLDSGDLAYLSVETRKFFRAIEEEFGFIGFGKMNITASNDLNEETIDALNKQGHEVDAFGIGTYLVTCYAQAALGCVFKLVEINKQPRIKLSEDVTKVSIPCKKRCYRLFGKEGYPLVDIMTGEDEPAPKVGERLLCRHPFNESKRAYVVPQHVEELLKCYWPGTTSEPREELPSINEIRSRCMGYLDRMRPDHMRRLNPTPYKVSVSAKLYDFIHFLWLNEAPVGELQ*	MAAAAAAAANGAGGGGGVPRPTNPMVTPLLTDLYQFTMAYAYWKAGKHLDRAVFDLYFRKNPFGGEFTIFGGLEECIRFIANFKLTDTEITFLRSAMPTCEDGFFEYLSSIDCSDVEVYAIPEGSVVFPKVPLMIIEGPVAVIQLLETPFLSLVNYASLVTTNAARHRLVAGKSKNLLEFGLRRAQGPDGGISASRYCYMGGFDATSNVAAGWLFGIPIRGTHSHAFVSSFMGLDDIIDRTLASSDGSNKCEDFVSLVQNWLARIKDAGSLRGTFRETNLSELAAFTSYALAFPNSFLALVDTYDVMRSGVPNFCAVALALNDMGYKAAGIRLDSGDLAYLSVETRKFFRAIEEEFGFIGFGKMNITASNDLNEETIDALNKQGHEVDAFGIGTYLVTCYAQAALGCVFKLVEINKQPRIKLSEDVTKVSIPCKKRCYRLFGKEGYPLVDIMTGEDEPAPKVGERLLCRHPFNESKRAYVVPQHVEELLKCYWPGTTSEPREELPSINEIRSRCMGYLDRMRPDHMRRLNPTPYKVSVSAKLYDFIHFLWLNEAPVGELQ*
MIND.CM020523.1G11652.3	cellular organisms	3085	49.59	1107	44.72	369	CM020523.1	36529727	36537452	+	rna-gnl|WGS:POTR|OsKitaake03g406100.1	cellular organisms	2336	47.13	1683	47.12	561	6873	1096	351	homologous	same	MEESVHQDIVIWEDLMQQAGWLFGIPIRGTHSHAFVSSFMGLDDIIDRTLASSDGSNKCEDFVSLVQNWLARIKDAGSLRGTFRETNLSELAAFTSYALAFPNSFLALVDTYDVMRSGVPNFCAVALALNDMGYKAAGIRLDSGDLAYLSVETRKFFRAIEEEFGFIGFGKMNITASNDLNEETIDALNKQGHEVDAFGIGTYLVTCYAQAALGCVFKLVEINKQPRIKLSEDVTKVSIPCKKRCYRLFGKEGYPLVDIMTGEDEPAPKVGERLLCRHPFNESKRAYVVPQHVEELLKCYWPGTTSEPREELPSINEIRSRCMGYLDRMRPDHMRRLNPTPYKVSVSAKLYDFIHFLWLNEAPVGELQ*	MAAAAAAAANGAGGGGGVPRPTNPMVTPLLTDLYQFTMAYAYWKAGKHLDRAVFDLYFRKNPFGGEFTIFGGLEECIRFIANFKLTDTEITFLRSAMPTCEDGFFEYLSSIDCSDVEVYAIPEGSVVFPKVPLMIIEGPVAVIQLLETPFLSLVNYASLVTTNAARHRLVAGKSKNLLEFGLRRAQGPDGGISASRYCYMGGFDATSNVAAGWLFGIPIRGTHSHAFVSSFMGLDDIIDRTLASSDGSNKCEDFVSLVQNWLARIKDAGSLRGTFRETNLSELAAFTSYALAFPNSFLALVDTYDVMRSGVPNFCAVALALNDMGYKAAGIRLDSGDLAYLSVETRKFFRAIEEEFGFIGFGKMNITASNDLNEETIDALNKQGHEVDAFGIGTYLVTCYAQAALGCVFKLVEINKQPRIKLSEDVTKVSIPCKKRCYRLFGKEGYPLVDIMTGEDEPAPKVGERLLCRHPFNESKRAYVVPQHVEELLKCYWPGTTSEPREELPSINEIRSRCMGYLDRMRPDHMRRLNPTPYKVSVSAKLYDFIHFLWLNEAPVGELQ*
MIND.CM020523.1G11655.1	cellular organisms	936	72.76	936	72.76	312	CM020523.1	36538352	36539751	+	rna-gnl|WGS:POTR|OsKitaake03g406200.1	Streptophyta	1074	72.16	1074	72.16	358	1399	934	358	homologous	same	MATTHGEEAAGKAYKLAEDRFLVKDIAGALRAAREARRLFRSLPGLANAITAYEVHAPAATTRAGGRNWYAVLAVGDRSAKTSSGGGGVTHESLKRQYHRLCLVVHPDKNRSAAAAGAFRLLQKAWDELSLRHPPRAAGAAAAPGQARPSGTRTVQCPHCGCSFVALFGDLLLSGVQCVHCKQQATTPLWRRPATAGRAPPPPPPPPPPPQSSPPPPRQTERDAPPPPPQPSPPPPHQRERDTPPASPPQPAAPRTGSSERWKFSWLDKGVRTATEEVRWPVVEPWRSLGSSGAGEDFVPAPDGSRGGWGR*	MATTHGEEAAGKAYKLAEDRFLVKDIAGALRAAREARRLFRSLPGLANAITAYEVHAPAATTRAGGRNWYAVLAVGDRSAKTSSGGGGVTHESLKRQYHRLCLVVHPDKNRSAAAAGAFRLLQKAWDELSLRHPPRAAGAAAAPGQARPSGTRTVQCPHCGCSFVALFGDLLLSGVQCVHCKQQATTPLWRRPATAGRAPPPPPPPPPPPQSSPPPPRQTERDAPPPPPQPSPPPPHQRERDTPPASPPQPAAPRTGSSERWKFSWLDKCVMCGARFTAWTWHSKCDECRAYRWTPGRTAGGGALLARPAAHHGRGVRTATEEVRWPVVEPWRSLGSSGAGEDFVPAPDGSRGGWGR*
MIND.CM020523.1G11656.1	Viridiplantae	2454	69.6	2454	69.6	818	CM020523.1	36540171	36547197	+	rna-gnl|WGS:POTR|OsKitaake03g406400.1	Viridiplantae	1611	67.85	1611	67.85	537	4032	1471	529	homologous	same	MATGRDAEEAYELAENRFLANDIAGALRVAREAQRLIYPAALPAGLANAVAAYEVHHAASRSDGGRWYAVLAVGDPSAPTTSSGINGAVITHKSLKQQYRRLCLVLHPDKNSSAAADGAFKLLQEAWGELSLLHPPGSGATPVSWSSPPPPPAAAEAPEWKAPRQAKPRRRAMRCPHCGCSFVAVVSDAVSGVNCLDCNRWVSTSSQSGPAPPPPPQPPPPPPPPPHQRETPSPSPPPQPQFPCPGNCSRCGAKFTATVSIGTLRASIDHSLRCNPSPMATGRNDEEEAEKAYELAENRFRANDIAGALHAAREARRLFPPLPGVASAVAAYEVHHAAASRADAGDKWYAILAVGDDSSATTSSGTNGAAAVITHEDLKHQYHRLCLLLHPDKNAAAAAEGAFKLLREAWDNLSLLHPPGSAASPSVSCPPPPPPPPPGPRRISCRKCRGSFFTVVGDGVSGVNCVHCNRWVSLFPCPARCARCGVRFTETVSTGTRLLRCAACERSSYVFSPVATQPFGLGLGLPSARYNWRARQQPKLQLILFVSIDHASPMATPGRVEELAAENAYKLAENRFLADDITGALRAARAAQRVFPALPGLANAIAAYEVHAAATTSRANGGGKWYAILAVGDDSTTTSTGISGAAVITHESLKQQYRRLCLVLHPDKNSSAAAEGAFKLLREAWDKLSLLHPPGSAAAPVSCPPPPATAQPPDWMPRQPGPHRRTMFCPNCRCSFATVVDDGVSGVNCVNCNHWVSTLWQTGRAPPPPQQQQQSSSRFPCPTPCPGCDAKFTGTESDSRTTINLLPMVRTWASWLG*	MATGRNDEEEAEKAYELAENRFRANDIAGALHAAREARRLFPPLPGVASAVAAYEVHHAAASRADAGDKWYAILAVGDDSSATTSSGTNGAAAVITHEDLKHQYHRLCLLLHPDKNAAAAAEGAFKLLREAWDNLSLLHPPGSAASPSVSCPPPPPPPPPGPRRISCRKCRGSFFTVVGDGVSGVNCVHCNRWVSLFPCPARCARCGVRFTETVSTGTRLLRCAACERSSYVFPKLQLILFVSIDHASPMATPGRVEELAAENAYKLAENRFLADDITGALRAARAAQRVFPALPGLANAIAAYEVHAAATTSRANGGGKWYAILAVGDDSTTTSTGISGAAVITHESLKQQYRRLCLVLHPDKNSSAAAEGAFKLLREAWDKLSLLHPPGSAAAPVSCPPPPATAQPPDWMPRQPGPHRRTMFCPNCRCSFATVVDDGVSGVNCVNCNHWVSTLWQTGRAPPPPQQQQQSSSRFPCPTPCPGCDAKFTGTVSIGKHLLPCRACNKCFLVFVKSPNEAYAWIPTPKEKMPYVHMEF*
MIND.CM020523.1G11656.1	Viridiplantae	2454	69.6	2454	69.6	818	CM020523.1	36540171	36547197	+	rna-gnl|WGS:POTR|OsKitaake03g406300.1	Streptophytina	876	70.89	876	70.89	292	875	789	263	homologous	same	MATGRDAEEAYELAENRFLANDIAGALRVAREAQRLIYPAALPAGLANAVAAYEVHHAASRSDGGRWYAVLAVGDPSAPTTSSGINGAVITHKSLKQQYRRLCLVLHPDKNSSAAADGAFKLLQEAWGELSLLHPPGSGATPVSWSSPPPPPAAAEAPEWKAPRQAKPRRRAMRCPHCGCSFVAVVSDAVSGVNCLDCNRWVSTSSQSGPAPPPPPQPPPPPPPPPHQRETPSPSPPPQPQFPCPGNCSRCGAKFTATVSIGTLRASIDHSLRCNPSPMATGRNDEEEAEKAYELAENRFRANDIAGALHAAREARRLFPPLPGVASAVAAYEVHHAAASRADAGDKWYAILAVGDDSSATTSSGTNGAAAVITHEDLKHQYHRLCLLLHPDKNAAAAAEGAFKLLREAWDNLSLLHPPGSAASPSVSCPPPPPPPPPGPRRISCRKCRGSFFTVVGDGVSGVNCVHCNRWVSLFPCPARCARCGVRFTETVSTGTRLLRCAACERSSYVFSPVATQPFGLGLGLPSARYNWRARQQPKLQLILFVSIDHASPMATPGRVEELAAENAYKLAENRFLADDITGALRAARAAQRVFPALPGLANAIAAYEVHAAATTSRANGGGKWYAILAVGDDSTTTSTGISGAAVITHESLKQQYRRLCLVLHPDKNSSAAAEGAFKLLREAWDKLSLLHPPGSAAAPVSCPPPPATAQPPDWMPRQPGPHRRTMFCPNCRCSFATVVDDGVSGVNCVNCNHWVSTLWQTGRAPPPPQQQQQSSSRFPCPTPCPGCDAKFTGTESDSRTTINLLPMVRTWASWLG*	MATGRDAEEAYELAENRFLANDIAGALRVAREAQRLIYPAALPAGLANAVAAYEVHHAASRSDGGRWYAVLAVGDPSAPTTSSGINGAVITHKSLKQQYRRLCLVLHPDKNSSAAADGAFKLLQEAWGELSLLHPPGSGATPVSWSSPPPPPAAAEAPEWKAPRQAKPRRRAMRCPHCGCSFVAVVSDAVSGVNCLDCNRWVSTSSQSGPAPPPPPQPPPPPPPPPHQRETPSPSPPPQPQFPCPGNCSRCGAKFTATVSIGTRFVPCGVCKAFSMVSVKSPSVATTWILG*
MIND.CM020523.1G11657.1	Eukaryota	789	74.02	789	74.02	263	CM020523.1	36547211	36547999	+	rna-gnl|WGS:POTR|OsKitaake03g406500.1	Eukaryota	789	74.02	789	74.02	263	788	788	263	identical	same	MAVANQEQAEEACRRAEEFFLAGNIASAHRLAWRAQRLCPSLPGVANALAAYDVHAAAAANPGRPNWYAVLGIDQPSSAAAAVTRDAIKRQFRRRSLLVHPDKNRSAAADGAFKLLRQACDALSDHHHPNAAAASAAGTAAAADTAAQTWWSEYWARHPEMAAAASRRRGAAADEEGPARRQGEAPMVIYCKRCDREFVREPDEFGVTCRWCRRPVRPPWVKEAIVSDDESAAAATAEAGDVPVPRAVPAVRGAVRVDGVRR*	MAVANQEQAEEACRRAEEFFLAGNIASAHRLAWRAQRLCPSLPGVANALAAYDVHAAAAANPGRPNWYAVLGIDQPSSAAAAVTRDAIKRQFRRRSLLVHPDKNRSAAADGAFKLLRQACDALSDHHHPNAAAASAAGTAAAADTAAQTWWSEYWARHPEMAAAASRRRGAAADEEGPARRQGEAPMVIYCKRCDREFVREPDEFGVTCRWCRRPVRPPWVKEAIVSDDESAAAATAEAGDVPVPRAVPAVRGAVRVDGVRR*
MIND.CM020523.1G11660.1	Streptophyta	1012	43.77	651	48.69	217	CM020523.1	36548204	36550991	-	rna-gnl|WGS:POTR|OsKitaake03g406600.1	Streptophyta	1211	45.42	771	50.19	257	2787	643	218	homologous	same	MSAAAKAKASGGGRRGGAKDPTDALRSDKKRRDMDDSDDAELDSDMKEIVLLLRQIKDKAHKDGQKKTEQTLSSVATEIQTIVQDAKGKFEKERQNYLKVLSKTSKECEGLLKNEYTKFQATHDKFCKEKAAHMQTLKDLFSKFEDAKEKLLIQYELQRKKEKATLSELEKTFSEKITNAEESLKKMKQDDKSIVNLRKSIGSFLDPDDEFGADDD*	MCPYVTAGIQNPRAQNGLVSPSLSHPQKLKPLHSHTAPAMSAAAKAKASGGGRRGGAKDPTDALRSDKKRRDMDDSDDAELDSDMKEIVLLLRQIKDKAHKDGQKKTEQTLSSVATEIQTIVQDAKGKFEKESRQNYLKVLSKTSKECEGLLKNEYTKFQATHDKFCKEKAAHMQTLKDLFSKFEDAKEKLLIQYELQRKKEKATLSELEKTFSEKITNAEESLKKMKQDDKSIVNLRKSIGSFLDPDDEFGADDD*
MIND.CM020523.1G11660.1	Streptophyta	1012	43.77	651	48.69	217	CM020523.1	36548204	36550991	-	rna-gnl|WGS:POTR|OsKitaake03g406600.2	Streptophyta	1208	45.36	768	50.13	256	2787	643	217	homologous	same	MSAAAKAKASGGGRRGGAKDPTDALRSDKKRRDMDDSDDAELDSDMKEIVLLLRQIKDKAHKDGQKKTEQTLSSVATEIQTIVQDAKGKFEKERQNYLKVLSKTSKECEGLLKNEYTKFQATHDKFCKEKAAHMQTLKDLFSKFEDAKEKLLIQYELQRKKEKATLSELEKTFSEKITNAEESLKKMKQDDKSIVNLRKSIGSFLDPDDEFGADDD*	MCPYVTAGIQNPRAQNGLVSPSLSHPQKLKPLHSHTAPAMSAAAKAKASGGGRRGGAKDPTDALRSDKKRRDMDDSDDAELDSDMKEIVLLLRQIKDKAHKDGQKKTEQTLSSVATEIQTIVQDAKGKFEKERQNYLKVLSKTSKECEGLLKNEYTKFQATHDKFCKEKAAHMQTLKDLFSKFEDAKEKLLIQYELQRKKEKATLSELEKTFSEKITNAEESLKKMKQDDKSIVNLRKSIGSFLDPDDEFGADDD*
MIND.CM020523.1G11661.1	cellular organisms	3053	48.25	2169	49.84	723	CM020523.1	36552405	36558384	+	rna-gnl|WGS:POTR|OsKitaake03g406700.1	cellular organisms	3073	47.35	2169	49.84	723	5854	2159	723	identical	same	MTSRVLVSSSSSSSSAAAAAFLPRIPNPCANPSHRGAPPCGAALWRHHSGRAVTTAAAAAATGDHWGAEYHGGGGGRGGKSAAGPGVQCDVDVVSWRERRVFASVAVAADVDTVWRVITDYERLAEFIPNLVHSGRIPCPHQGRVWLEQRGLQQALYWHIEARVVLDLKEVPDAVNGRELHFSMVDGDFKKFEGKWSIRSGPRSSSAILLYEVNVIPRFNFPAIFLERIIRSDLPVNLGALACRAENIYLGNQRHGTAKFSGAGSRFHNFRNATTENDAIAPSKFKETPPSGLGGVLASPPSELNSKWGVYGNVCRLDRPCVVDEIHLRRFDGLLEHEGAHRFVFASITVKAPVREVWNILTAYEKLPEFVPNLAISRIIRRDNNKVRILQEGCKGLLYMVLHARVVMDLREKLEREISFEQVEGDFYSFKGKWRLEQLGDQHTLLKYMVETKMHKDTFLSESILEEVIYEDLPSNLCAIRDYIEKAEAESGNSTSSSIVASNADTIAIDYAEGRQSEQASTSCSSSPVKQRPKVPGLQKDIEVLKSELEKFIAKYGQDGFMPKRKHLRLHGRVDIEKAITRMGGFRKIASIMNLSLSYKNRKPRGYWDNLENLQEEIRRFQKNWGMDPAYMPSRKSFERAGRYDIARALEKWGGVHEVSRLLSLELRRPRRRANSDDESKAGSSYAITNKHASKPNKPSVSPDKQKWLLKLKDLDANWIEY*	MTSRVLVSSSSSSSSAAAAAFLPRIPNPCANPSHRGAPPCGAALWRHHSGRAVTTAAAAAATGDHWGAEYHGGGGGRGGKSAAGPGVQCDVDVVSWRERRVFASVAVAADVDTVWRVITDYERLAEFIPNLVHSGRIPCPHQGRVWLEQRGLQQALYWHIEARVVLDLKEVPDAVNGRELHFSMVDGDFKKFEGKWSIRSGPRSSSAILLYEVNVIPRFNFPAIFLERIIRSDLPVNLGALACRAENIYLGNQRHGTAKFSGAGSRFHNFRNATTENDAIAPSKFKETPPSGLGGVLASPPSELNSKWGVYGNVCRLDRPCVVDEIHLRRFDGLLEHEGAHRFVFASITVKAPVREVWNILTAYEKLPEFVPNLAISRIIRRDNNKVRILQEGCKGLLYMVLHARVVMDLREKLEREISFEQVEGDFYSFKGKWRLEQLGDQHTLLKYMVETKMHKDTFLSESILEEVIYEDLPSNLCAIRDYIEKAEAESGNSTSSSIVASNADTIAIDYAEGRQSEQASTSCSSSPVKQRPKVPGLQKDIEVLKSELEKFIAKYGQDGFMPKRKHLRLHGRVDIEKAITRMGGFRKIASIMNLSLSYKNRKPRGYWDNLENLQEEIRRFQKNWGMDPAYMPSRKSFERAGRYDIARALEKWGGVHEVSRLLSLELRRPRRRANSDDESKAGSSYAITNKHASKPNKPSVSPDKQKWLLKLKDLDANWIEY*
MIND.CM020523.1G11661.3	cellular organisms	3064	48.24	1767	44.31	589	CM020523.1	36552405	36558384	+	rna-gnl|WGS:POTR|OsKitaake03g406700.1	cellular organisms	3073	47.35	2169	49.84	723	5854	1747	549	homologous	same	MPASGPSMARAEGAAASALLAYRGTRRVGSQGGSGCFNIQVNGRELHFSMVDGDFKKFEGKWSIRSGPRSSSAILLYEVNVIPRFNFPAIFLERIIRSDLPVNLGALACRAENIYLGNQRHGTAKFSGAGSRFHNFRNATTENDAIAPSKFKETPPSGLGGVLASPPSELNSKWGVYGNVCRLDRPCVVDEIHLRRFDGLLEHEGAHRFVFASITVKAPVREVWNILTAYEKLPEFVPNLAISRIIRRDNNKVRILQEGCKGLLYMVLHARVVMDLREKLEREISFEQVEGDFYSFKGKWRLEQLGDQHTLLKYMVETKMHKDTFLSESILEEVIYEDLPSNLCAIRDYIEKAEAESGNSTSSSIVASNADTIAIDYAEGRQSEQASTSCSSSPVKQRPKVPGLQKDIEVLKSELEKFIAKYGQDGFMPKRKHLRLHGRVDIEKAITRMGGFRKIASIMNLSLSYKNRKPRGYWDNLENLQEEIRRFQKNWGMDPAYMPSRKSFERAGRYDIARALEKWGGVHEVSRLLSLELRRPRRRANSDDESKAGSSYAITNKHASKPNKPSVSPDKQKWLLKLKDLDANWIEY*	MTSRVLVSSSSSSSSAAAAAFLPRIPNPCANPSHRGAPPCGAALWRHHSGRAVTTAAAAAATGDHWGAEYHGGGGGRGGKSAAGPGVQCDVDVVSWRERRVFASVAVAADVDTVWRVITDYERLAEFIPNLVHSGRIPCPHQGRVWLEQRGLQQALYWHIEARVVLDLKEVPDAVNGRELHFSMVDGDFKKFEGKWSIRSGPRSSSAILLYEVNVIPRFNFPAIFLERIIRSDLPVNLGALACRAENIYLGNQRHGTAKFSGAGSRFHNFRNATTENDAIAPSKFKETPPSGLGGVLASPPSELNSKWGVYGNVCRLDRPCVVDEIHLRRFDGLLEHEGAHRFVFASITVKAPVREVWNILTAYEKLPEFVPNLAISRIIRRDNNKVRILQEGCKGLLYMVLHARVVMDLREKLEREISFEQVEGDFYSFKGKWRLEQLGDQHTLLKYMVETKMHKDTFLSESILEEVIYEDLPSNLCAIRDYIEKAEAESGNSTSSSIVASNADTIAIDYAEGRQSEQASTSCSSSPVKQRPKVPGLQKDIEVLKSELEKFIAKYGQDGFMPKRKHLRLHGRVDIEKAITRMGGFRKIASIMNLSLSYKNRKPRGYWDNLENLQEEIRRFQKNWGMDPAYMPSRKSFERAGRYDIARALEKWGGVHEVSRLLSLELRRPRRRANSDDESKAGSSYAITNKHASKPNKPSVSPDKQKWLLKLKDLDANWIEY*
MIND.CM020523.1G11663.1	cellular organisms	3344	61.36	2361	68.45	787	CM020523.1	36558915	36562594	-	rna-gnl|WGS:POTR|OsKitaake03g406800.1	cellular organisms	3845	60.18	2577	68.14	859	3561	2359	859	homologous	same	MRRKAAGDAALVGGCFLLLLHPLLSHGADMPLGSSLSPANQALWSSPNNTFSLSFTASPTSPSLFVAAITYAGGVPVWTAGNGATVDSGGALRLSSSGDLQLVNGSGAVVWSSNTGGQGVTTAALQESGNLLLRNSSATLWQSFEHPTDTVVMGQNFTSGMNLTSASYQFSLDRNTGNLTLKWTGGGTVTYFNKGYNTTFTANKTLSSPTLAMQTNGIVSLTDGSLTSPVVVAYSSNYGESGDMLRFVRLDTDGNFRAYSAARGSNAPTEQWSAVADQCQVFGYCGNMGVCGYNGTSPVCRCPSENFQLSNPADPRGGCRRKIELQNCPGNSTMLQLDNTQFLTYPPEITTEQFFVGITACRLNCLSGSSCVASTALSDGSGLCFLKVSNFVSGYQSAALPSTSFVKVCFPGIPNPPLGGGGSPSGRASGVRGWVVAVVVLGAVSGLVLCEWALWWVFCRHSPKYGAASAQYALLEYASGAPVQFSYRELQRSTKGFKEKLGAGGFGAVYRGVLANRTVVAVKQLEGIEQGEKQFRMEVATISSTHHLNLVRLIGFCSEGRHRLLVYEFMKNGSLDAFLFADAPGGRMPWPTRFAVAVGTARGITYLHEECRDCIVHCDIKPENILLDEHHNAKVSDFGLAKLVNPKDHRHRTLTSLPGEDIDMVQVERALQVSFWCIQEQPAQRPSMGKVVQMLEGIMDLERPPPPKSSDSFLSLTSATTATGVSGSGSTSMVSTFTSSAAPPAPTPSPNVDEVQQEMAVGRSASARIRDRASRSLLGQEPYMTM*	MRRKAAGDAALVGGCFLLLLHPLLSHGADMPLGSSLSPANQALWSSPNNTFSLSFTASPTSPSLFVAAITYAGGVPVWTAGNGATVDSGGALRLSSSGDLQLVNGSGAVVWSSNTGGQGVTTAALQESGNLLLRNSSATLWQSFEHPTDTVVMGQNFTSGMNLTSASYQFSLDRNTGNLTLKWTGGGTVTYFNKGYNTTFTANKTLSSPTLAMQTNGIVSLTDGSLTSPVVVAYSSNYGESGDMLRFVRLDTDGNFRAYSAARGSNAPTEQWSAVADQCQVFGYCGNMGVCGYNGTSPVCRCPSENFQLSNPADPRGGCRRKIELQNCPGNSTMLQLDNTQFLTYPPEITTEQFFVGITACRLNCLSGSSCVASTALSDGSGLCFLKVSNFVSGYQSAALPSTSFVKVCFPGIPNPPLGGGGSPSGRASGVRGWVVAVVVLGAVSGLVLCEWALWWVFCRHSPKYGAASAQYALLEYASGAPVQFSYRELQRSTKGFKEKLGAGGFGAVYRGVLANRTVVAVKQLEGIEQGEKQFRMEVATISSTHHLNLVRLIGFCSEGRHRLLVYEFMKNGSLDAFLFADAPGGRMPWPTRFAVAVGTARGITYLHEECRDCIVHCDIKPENILLDEHHNAKVSDFGLAKLVNPKDHRHRTLTSVRGTRGYLAPEWLANLPITAKSDVYSYGMVLLELVSGHRNFDVSEETGRKKYSVWAYEEYEKGNIAAIVDKKLPGEDIDMVQVERALQVSFWCIQEQPAQRPSMGKVVQMLEGIMDLERPPPPKSSDSFLSLTSATTATGVSGSGSTSMVSTFTSSAAPPAPTPSPNVDEVQQEMAVGRSASARIRDRASRSLLGQEPYMTM*
MIND.CM020523.1G11663.1	cellular organisms	3344	61.36	2361	68.45	787	CM020523.1	36558915	36562594	-	rna-gnl|WGS:POTR|OsKitaake03g406800.2	cellular organisms	3725	60.97	2577	68.14	859	3561	2359	859	homologous	same	MRRKAAGDAALVGGCFLLLLHPLLSHGADMPLGSSLSPANQALWSSPNNTFSLSFTASPTSPSLFVAAITYAGGVPVWTAGNGATVDSGGALRLSSSGDLQLVNGSGAVVWSSNTGGQGVTTAALQESGNLLLRNSSATLWQSFEHPTDTVVMGQNFTSGMNLTSASYQFSLDRNTGNLTLKWTGGGTVTYFNKGYNTTFTANKTLSSPTLAMQTNGIVSLTDGSLTSPVVVAYSSNYGESGDMLRFVRLDTDGNFRAYSAARGSNAPTEQWSAVADQCQVFGYCGNMGVCGYNGTSPVCRCPSENFQLSNPADPRGGCRRKIELQNCPGNSTMLQLDNTQFLTYPPEITTEQFFVGITACRLNCLSGSSCVASTALSDGSGLCFLKVSNFVSGYQSAALPSTSFVKVCFPGIPNPPLGGGGSPSGRASGVRGWVVAVVVLGAVSGLVLCEWALWWVFCRHSPKYGAASAQYALLEYASGAPVQFSYRELQRSTKGFKEKLGAGGFGAVYRGVLANRTVVAVKQLEGIEQGEKQFRMEVATISSTHHLNLVRLIGFCSEGRHRLLVYEFMKNGSLDAFLFADAPGGRMPWPTRFAVAVGTARGITYLHEECRDCIVHCDIKPENILLDEHHNAKVSDFGLAKLVNPKDHRHRTLTSLPGEDIDMVQVERALQVSFWCIQEQPAQRPSMGKVVQMLEGIMDLERPPPPKSSDSFLSLTSATTATGVSGSGSTSMVSTFTSSAAPPAPTPSPNVDEVQQEMAVGRSASARIRDRASRSLLGQEPYMTM*	MRRKAAGDAALVGGCFLLLLHPLLSHGADMPLGSSLSPANQALWSSPNNTFSLSFTASPTSPSLFVAAITYAGGVPVWTAGNGATVDSGGALRLSSSGDLQLVNGSGAVVWSSNTGGQGVTTAALQESGNLLLRNSSATLWQSFEHPTDTVVMGQNFTSGMNLTSASYQFSLDRNTGNLTLKWTGGGTVTYFNKGYNTTFTANKTLSSPTLAMQTNGIVSLTDGSLTSPVVVAYSSNYGESGDMLRFVRLDTDGNFRAYSAARGSNAPTEQWSAVADQCQVFGYCGNMGVCGYNGTSPVCRCPSENFQLSNPADPRGGCRRKIELQNCPGNSTMLQLDNTQFLTYPPEITTEQFFVGITACRLNCLSGSSCVASTALSDGSGLCFLKVSNFVSGYQSAALPSTSFVKVCFPGIPNPPLGGGGSPSGRASGVRGWVVAVVVLGAVSGLVLCEWALWWVFCRHSPKYGAASAQYALLEYASGAPVQFSYRELQRSTKGFKEKLGAGGFGAVYRGVLANRTVVAVKQLEGIEQGEKQFRMEVATISSTHHLNLVRLIGFCSEGRHRLLVYEFMKNGSLDAFLFADAPGGRMPWPTRFAVAVGTARGITYLHEECRDCIVHCDIKPENILLDEHHNAKVSDFGLAKLVNPKDHRHRTLTSVRGTRGYLAPEWLANLPITAKSDVYSYGMVLLELVSGHRNFDVSEETGRKKYSVWAYEEYEKGNIAAIVDKKLPGEDIDMVQVERALQVSFWCIQEQPAQRPSMGKVVQMLEGIMDLERPPPPKSSDSFLSLTSATTATGVSGSGSTSMVSTFTSSAAPPAPTPSPNVDEVQQEMAVGRSASARIRDRASRSLLGQEPYMTM*
MIND.CM020523.1G11663.1	cellular organisms	3344	61.36	2361	68.45	787	CM020523.1	36558915	36562594	-	rna-gnl|WGS:POTR|OsKitaake03g406800.3	cellular organisms	3731	60.95	2577	68.14	859	3561	2359	859	homologous	same	MRRKAAGDAALVGGCFLLLLHPLLSHGADMPLGSSLSPANQALWSSPNNTFSLSFTASPTSPSLFVAAITYAGGVPVWTAGNGATVDSGGALRLSSSGDLQLVNGSGAVVWSSNTGGQGVTTAALQESGNLLLRNSSATLWQSFEHPTDTVVMGQNFTSGMNLTSASYQFSLDRNTGNLTLKWTGGGTVTYFNKGYNTTFTANKTLSSPTLAMQTNGIVSLTDGSLTSPVVVAYSSNYGESGDMLRFVRLDTDGNFRAYSAARGSNAPTEQWSAVADQCQVFGYCGNMGVCGYNGTSPVCRCPSENFQLSNPADPRGGCRRKIELQNCPGNSTMLQLDNTQFLTYPPEITTEQFFVGITACRLNCLSGSSCVASTALSDGSGLCFLKVSNFVSGYQSAALPSTSFVKVCFPGIPNPPLGGGGSPSGRASGVRGWVVAVVVLGAVSGLVLCEWALWWVFCRHSPKYGAASAQYALLEYASGAPVQFSYRELQRSTKGFKEKLGAGGFGAVYRGVLANRTVVAVKQLEGIEQGEKQFRMEVATISSTHHLNLVRLIGFCSEGRHRLLVYEFMKNGSLDAFLFADAPGGRMPWPTRFAVAVGTARGITYLHEECRDCIVHCDIKPENILLDEHHNAKVSDFGLAKLVNPKDHRHRTLTSLPGEDIDMVQVERALQVSFWCIQEQPAQRPSMGKVVQMLEGIMDLERPPPPKSSDSFLSLTSATTATGVSGSGSTSMVSTFTSSAAPPAPTPSPNVDEVQQEMAVGRSASARIRDRASRSLLGQEPYMTM*	MRRKAAGDAALVGGCFLLLLHPLLSHGADMPLGSSLSPANQALWSSPNNTFSLSFTASPTSPSLFVAAITYAGGVPVWTAGNGATVDSGGALRLSSSGDLQLVNGSGAVVWSSNTGGQGVTTAALQESGNLLLRNSSATLWQSFEHPTDTVVMGQNFTSGMNLTSASYQFSLDRNTGNLTLKWTGGGTVTYFNKGYNTTFTANKTLSSPTLAMQTNGIVSLTDGSLTSPVVVAYSSNYGESGDMLRFVRLDTDGNFRAYSAARGSNAPTEQWSAVADQCQVFGYCGNMGVCGYNGTSPVCRCPSENFQLSNPADPRGGCRRKIELQNCPGNSTMLQLDNTQFLTYPPEITTEQFFVGITACRLNCLSGSSCVASTALSDGSGLCFLKVSNFVSGYQSAALPSTSFVKVCFPGIPNPPLGGGGSPSGRASGVRGWVVAVVVLGAVSGLVLCEWALWWVFCRHSPKYGAASAQYALLEYASGAPVQFSYRELQRSTKGFKEKLGAGGFGAVYRGVLANRTVVAVKQLEGIEQGEKQFRMEVATISSTHHLNLVRLIGFCSEGRHRLLVYEFMKNGSLDAFLFADAPGGRMPWPTRFAVAVGTARGITYLHEECRDCIVHCDIKPENILLDEHHNAKVSDFGLAKLVNPKDHRHRTLTSVRGTRGYLAPEWLANLPITAKSDVYSYGMVLLELVSGHRNFDVSEETGRKKYSVWAYEEYEKGNIAAIVDKKLPGEDIDMVQVERALQVSFWCIQEQPAQRPSMGKVVQMLEGIMDLERPPPPKSSDSFLSLTSATTATGVSGSGSTSMVSTFTSSAAPPAPTPSPNVDEVQQEMAVGRSASARIRDRASRSLLGQEPYMTM*
MIND.CM020523.1G11663.2	cellular organisms	3566	61.55	2577	68.14	859	CM020523.1	36558915	36562594	-	rna-gnl|WGS:POTR|OsKitaake03g406800.1	cellular organisms	3845	60.18	2577	68.14	859	3561	2576	859	identical	same	MRRKAAGDAALVGGCFLLLLHPLLSHGADMPLGSSLSPANQALWSSPNNTFSLSFTASPTSPSLFVAAITYAGGVPVWTAGNGATVDSGGALRLSSSGDLQLVNGSGAVVWSSNTGGQGVTTAALQESGNLLLRNSSATLWQSFEHPTDTVVMGQNFTSGMNLTSASYQFSLDRNTGNLTLKWTGGGTVTYFNKGYNTTFTANKTLSSPTLAMQTNGIVSLTDGSLTSPVVVAYSSNYGESGDMLRFVRLDTDGNFRAYSAARGSNAPTEQWSAVADQCQVFGYCGNMGVCGYNGTSPVCRCPSENFQLSNPADPRGGCRRKIELQNCPGNSTMLQLDNTQFLTYPPEITTEQFFVGITACRLNCLSGSSCVASTALSDGSGLCFLKVSNFVSGYQSAALPSTSFVKVCFPGIPNPPLGGGGSPSGRASGVRGWVVAVVVLGAVSGLVLCEWALWWVFCRHSPKYGAASAQYALLEYASGAPVQFSYRELQRSTKGFKEKLGAGGFGAVYRGVLANRTVVAVKQLEGIEQGEKQFRMEVATISSTHHLNLVRLIGFCSEGRHRLLVYEFMKNGSLDAFLFADAPGGRMPWPTRFAVAVGTARGITYLHEECRDCIVHCDIKPENILLDEHHNAKVSDFGLAKLVNPKDHRHRTLTSVRGTRGYLAPEWLANLPITAKSDVYSYGMVLLELVSGHRNFDVSEETGRKKYSVWAYEEYEKGNIAAIVDKKLPGEDIDMVQVERALQVSFWCIQEQPAQRPSMGKVVQMLEGIMDLERPPPPKSSDSFLSLTSATTATGVSGSGSTSMVSTFTSSAAPPAPTPSPNVDEVQQEMAVGRSASARIRDRASRSLLGQEPYMTM*	MRRKAAGDAALVGGCFLLLLHPLLSHGADMPLGSSLSPANQALWSSPNNTFSLSFTASPTSPSLFVAAITYAGGVPVWTAGNGATVDSGGALRLSSSGDLQLVNGSGAVVWSSNTGGQGVTTAALQESGNLLLRNSSATLWQSFEHPTDTVVMGQNFTSGMNLTSASYQFSLDRNTGNLTLKWTGGGTVTYFNKGYNTTFTANKTLSSPTLAMQTNGIVSLTDGSLTSPVVVAYSSNYGESGDMLRFVRLDTDGNFRAYSAARGSNAPTEQWSAVADQCQVFGYCGNMGVCGYNGTSPVCRCPSENFQLSNPADPRGGCRRKIELQNCPGNSTMLQLDNTQFLTYPPEITTEQFFVGITACRLNCLSGSSCVASTALSDGSGLCFLKVSNFVSGYQSAALPSTSFVKVCFPGIPNPPLGGGGSPSGRASGVRGWVVAVVVLGAVSGLVLCEWALWWVFCRHSPKYGAASAQYALLEYASGAPVQFSYRELQRSTKGFKEKLGAGGFGAVYRGVLANRTVVAVKQLEGIEQGEKQFRMEVATISSTHHLNLVRLIGFCSEGRHRLLVYEFMKNGSLDAFLFADAPGGRMPWPTRFAVAVGTARGITYLHEECRDCIVHCDIKPENILLDEHHNAKVSDFGLAKLVNPKDHRHRTLTSVRGTRGYLAPEWLANLPITAKSDVYSYGMVLLELVSGHRNFDVSEETGRKKYSVWAYEEYEKGNIAAIVDKKLPGEDIDMVQVERALQVSFWCIQEQPAQRPSMGKVVQMLEGIMDLERPPPPKSSDSFLSLTSATTATGVSGSGSTSMVSTFTSSAAPPAPTPSPNVDEVQQEMAVGRSASARIRDRASRSLLGQEPYMTM*
MIND.CM020523.1G11663.2	cellular organisms	3566	61.55	2577	68.14	859	CM020523.1	36558915	36562594	-	rna-gnl|WGS:POTR|OsKitaake03g406800.3	cellular organisms	3731	60.95	2577	68.14	859	3561	2576	859	identical	same	MRRKAAGDAALVGGCFLLLLHPLLSHGADMPLGSSLSPANQALWSSPNNTFSLSFTASPTSPSLFVAAITYAGGVPVWTAGNGATVDSGGALRLSSSGDLQLVNGSGAVVWSSNTGGQGVTTAALQESGNLLLRNSSATLWQSFEHPTDTVVMGQNFTSGMNLTSASYQFSLDRNTGNLTLKWTGGGTVTYFNKGYNTTFTANKTLSSPTLAMQTNGIVSLTDGSLTSPVVVAYSSNYGESGDMLRFVRLDTDGNFRAYSAARGSNAPTEQWSAVADQCQVFGYCGNMGVCGYNGTSPVCRCPSENFQLSNPADPRGGCRRKIELQNCPGNSTMLQLDNTQFLTYPPEITTEQFFVGITACRLNCLSGSSCVASTALSDGSGLCFLKVSNFVSGYQSAALPSTSFVKVCFPGIPNPPLGGGGSPSGRASGVRGWVVAVVVLGAVSGLVLCEWALWWVFCRHSPKYGAASAQYALLEYASGAPVQFSYRELQRSTKGFKEKLGAGGFGAVYRGVLANRTVVAVKQLEGIEQGEKQFRMEVATISSTHHLNLVRLIGFCSEGRHRLLVYEFMKNGSLDAFLFADAPGGRMPWPTRFAVAVGTARGITYLHEECRDCIVHCDIKPENILLDEHHNAKVSDFGLAKLVNPKDHRHRTLTSVRGTRGYLAPEWLANLPITAKSDVYSYGMVLLELVSGHRNFDVSEETGRKKYSVWAYEEYEKGNIAAIVDKKLPGEDIDMVQVERALQVSFWCIQEQPAQRPSMGKVVQMLEGIMDLERPPPPKSSDSFLSLTSATTATGVSGSGSTSMVSTFTSSAAPPAPTPSPNVDEVQQEMAVGRSASARIRDRASRSLLGQEPYMTM*	MRRKAAGDAALVGGCFLLLLHPLLSHGADMPLGSSLSPANQALWSSPNNTFSLSFTASPTSPSLFVAAITYAGGVPVWTAGNGATVDSGGALRLSSSGDLQLVNGSGAVVWSSNTGGQGVTTAALQESGNLLLRNSSATLWQSFEHPTDTVVMGQNFTSGMNLTSASYQFSLDRNTGNLTLKWTGGGTVTYFNKGYNTTFTANKTLSSPTLAMQTNGIVSLTDGSLTSPVVVAYSSNYGESGDMLRFVRLDTDGNFRAYSAARGSNAPTEQWSAVADQCQVFGYCGNMGVCGYNGTSPVCRCPSENFQLSNPADPRGGCRRKIELQNCPGNSTMLQLDNTQFLTYPPEITTEQFFVGITACRLNCLSGSSCVASTALSDGSGLCFLKVSNFVSGYQSAALPSTSFVKVCFPGIPNPPLGGGGSPSGRASGVRGWVVAVVVLGAVSGLVLCEWALWWVFCRHSPKYGAASAQYALLEYASGAPVQFSYRELQRSTKGFKEKLGAGGFGAVYRGVLANRTVVAVKQLEGIEQGEKQFRMEVATISSTHHLNLVRLIGFCSEGRHRLLVYEFMKNGSLDAFLFADAPGGRMPWPTRFAVAVGTARGITYLHEECRDCIVHCDIKPENILLDEHHNAKVSDFGLAKLVNPKDHRHRTLTSVRGTRGYLAPEWLANLPITAKSDVYSYGMVLLELVSGHRNFDVSEETGRKKYSVWAYEEYEKGNIAAIVDKKLPGEDIDMVQVERALQVSFWCIQEQPAQRPSMGKVVQMLEGIMDLERPPPPKSSDSFLSLTSATTATGVSGSGSTSMVSTFTSSAAPPAPTPSPNVDEVQQEMAVGRSASARIRDRASRSLLGQEPYMTM*
MIND.CM020523.1G11663.2	cellular organisms	3566	61.55	2577	68.14	859	CM020523.1	36558915	36562594	-	rna-gnl|WGS:POTR|OsKitaake03g406800.2	cellular organisms	3725	60.97	2577	68.14	859	3561	2576	859	identical	same	MRRKAAGDAALVGGCFLLLLHPLLSHGADMPLGSSLSPANQALWSSPNNTFSLSFTASPTSPSLFVAAITYAGGVPVWTAGNGATVDSGGALRLSSSGDLQLVNGSGAVVWSSNTGGQGVTTAALQESGNLLLRNSSATLWQSFEHPTDTVVMGQNFTSGMNLTSASYQFSLDRNTGNLTLKWTGGGTVTYFNKGYNTTFTANKTLSSPTLAMQTNGIVSLTDGSLTSPVVVAYSSNYGESGDMLRFVRLDTDGNFRAYSAARGSNAPTEQWSAVADQCQVFGYCGNMGVCGYNGTSPVCRCPSENFQLSNPADPRGGCRRKIELQNCPGNSTMLQLDNTQFLTYPPEITTEQFFVGITACRLNCLSGSSCVASTALSDGSGLCFLKVSNFVSGYQSAALPSTSFVKVCFPGIPNPPLGGGGSPSGRASGVRGWVVAVVVLGAVSGLVLCEWALWWVFCRHSPKYGAASAQYALLEYASGAPVQFSYRELQRSTKGFKEKLGAGGFGAVYRGVLANRTVVAVKQLEGIEQGEKQFRMEVATISSTHHLNLVRLIGFCSEGRHRLLVYEFMKNGSLDAFLFADAPGGRMPWPTRFAVAVGTARGITYLHEECRDCIVHCDIKPENILLDEHHNAKVSDFGLAKLVNPKDHRHRTLTSVRGTRGYLAPEWLANLPITAKSDVYSYGMVLLELVSGHRNFDVSEETGRKKYSVWAYEEYEKGNIAAIVDKKLPGEDIDMVQVERALQVSFWCIQEQPAQRPSMGKVVQMLEGIMDLERPPPPKSSDSFLSLTSATTATGVSGSGSTSMVSTFTSSAAPPAPTPSPNVDEVQQEMAVGRSASARIRDRASRSLLGQEPYMTM*	MRRKAAGDAALVGGCFLLLLHPLLSHGADMPLGSSLSPANQALWSSPNNTFSLSFTASPTSPSLFVAAITYAGGVPVWTAGNGATVDSGGALRLSSSGDLQLVNGSGAVVWSSNTGGQGVTTAALQESGNLLLRNSSATLWQSFEHPTDTVVMGQNFTSGMNLTSASYQFSLDRNTGNLTLKWTGGGTVTYFNKGYNTTFTANKTLSSPTLAMQTNGIVSLTDGSLTSPVVVAYSSNYGESGDMLRFVRLDTDGNFRAYSAARGSNAPTEQWSAVADQCQVFGYCGNMGVCGYNGTSPVCRCPSENFQLSNPADPRGGCRRKIELQNCPGNSTMLQLDNTQFLTYPPEITTEQFFVGITACRLNCLSGSSCVASTALSDGSGLCFLKVSNFVSGYQSAALPSTSFVKVCFPGIPNPPLGGGGSPSGRASGVRGWVVAVVVLGAVSGLVLCEWALWWVFCRHSPKYGAASAQYALLEYASGAPVQFSYRELQRSTKGFKEKLGAGGFGAVYRGVLANRTVVAVKQLEGIEQGEKQFRMEVATISSTHHLNLVRLIGFCSEGRHRLLVYEFMKNGSLDAFLFADAPGGRMPWPTRFAVAVGTARGITYLHEECRDCIVHCDIKPENILLDEHHNAKVSDFGLAKLVNPKDHRHRTLTSVRGTRGYLAPEWLANLPITAKSDVYSYGMVLLELVSGHRNFDVSEETGRKKYSVWAYEEYEKGNIAAIVDKKLPGEDIDMVQVERALQVSFWCIQEQPAQRPSMGKVVQMLEGIMDLERPPPPKSSDSFLSLTSATTATGVSGSGSTSMVSTFTSSAAPPAPTPSPNVDEVQQEMAVGRSASARIRDRASRSLLGQEPYMTM*
MIND.CM020523.1G11667.1.orf1	cellular organisms	3057	56.26	1440	68.47	480	CM020523.1	36577636	36582822	+	rna-gnl|WGS:POTR|OsKitaake03g406900.1	cellular organisms	1758	62.74	1440	68.47	480	3666	1437	480	identical	same	MSSSATVVPLAYQGNTSASVADWLNKGDNAWQLVAATVVGLQSVPGLVVLYGGVVKKKWAVNSAFMALYAFAAVWICWVTWAYNMSFGEKLLPIWGKARPALDQGLLVGRAALPATVHYRADGSVETAAVEPLYPMATVVYFQCVFAAITLILVAGSLLGRMSFLAWMIFVPLWLTFSYTVGAFSLWGGGFLFHWGVIDYCGGYVIHVSAGIAGFTAAYWVGPRAQKDRERFPPNNILFTLTGAGLLWMGWAGFNGGGPYAANSVASMAVLNTNICTAMSLIVWTCLDVIFFKKPSVVGAVQGMITGLVCITPAAGVVQGWAALVMGVLAGSIPWYTMMILHKRSKILQRVDDTLGVFHTHGVAGLLGGLLTGLFAEPTLCNLFLPVADSRGAFYGGAGGAQFGKQIAGGLFVVAWNVAVTSLICLAINLLVPLRMPDDKLEVGDDAVHGEEAYALWGDGEMYDVTKHGSDAAVAPVVV*	MSSSATVVPLAYQGNTSASVADWLNKGDNAWQLVAATVVGLQSVPGLVVLYGGVVKKKWAVNSAFMALYAFAAVWICWVTWAYNMSFGEKLLPIWGKARPALDQGLLVGRAALPATVHYRADGSVETAAVEPLYPMATVVYFQCVFAAITLILVAGSLLGRMSFLAWMIFVPLWLTFSYTVGAFSLWGGGFLFHWGVIDYCGGYVIHVSAGIAGFTAAYWVGPRAQKDRERFPPNNILFTLTGAGLLWMGWAGFNGGGPYAANSVASMAVLNTNICTAMSLIVWTCLDVIFFKKPSVVGAVQGMITGLVCITPAAGVVQGWAALVMGVLAGSIPWYTMMILHKRSKILQRVDDTLGVFHTHGVAGLLGGLLTGLFAEPTLCNLFLPVADSRGAFYGGAGGAQFGKQIAGGLFVVAWNVAVTSLICLAINLLVPLRMPDDKLEVGDDAVHGEEAYALWGDGEMYDVTKHGSDAAVAPVVV*
MIND.CM020523.1G11667.1.orf1	cellular organisms	3057	56.26	1440	68.47	480	CM020523.1	36577636	36582822	+	rna-gnl|WGS:POTR|OsKitaake03g407000.1	Embryophyta	1140	50.61	351	64.96	117	1277				same	MSSSATVVPLAYQGNTSASVADWLNKGDNAWQLVAATVVGLQSVPGLVVLYGGVVKKKWAVNSAFMALYAFAAVWICWVTWAYNMSFGEKLLPIWGKARPALDQGLLVGRAALPATVHYRADGSVETAAVEPLYPMATVVYFQCVFAAITLILVAGSLLGRMSFLAWMIFVPLWLTFSYTVGAFSLWGGGFLFHWGVIDYCGGYVIHVSAGIAGFTAAYWVGPRAQKDRERFPPNNILFTLTGAGLLWMGWAGFNGGGPYAANSVASMAVLNTNICTAMSLIVWTCLDVIFFKKPSVVGAVQGMITGLVCITPAAGVVQGWAALVMGVLAGSIPWYTMMILHKRSKILQRVDDTLGVFHTHGVAGLLGGLLTGLFAEPTLCNLFLPVADSRGAFYGGAGGAQFGKQIAGGLFVVAWNVAVTSLICLAINLLVPLRMPDDKLEVGDDAVHGEEAYALWGDGEMYDVTKHGSDAAVAPVVV*	MKPWTATVSLLLAAAVAMAAAVAAGEGGAANYLVFVDPPPSGVVCTAYQLSILAAALGSEEKAKGAIIYNYKNVVSGFSARLTPSELEAVKKQPQVNRVLPSATLSLMSSNFDGIS*
MIND.CM020523.1G11667.1.orf2	Embryophyta	3057	56.26	351	64.96	117	CM020523.1	36577636	36582822	+	rna-gnl|WGS:POTR|OsKitaake03g407000.1	Embryophyta	1140	50.61	351	64.96	117	1277	348	117	identical	same	MKPWTATVSLLLAAAVAMAAAVAAGEGGAANYLVFVDPPPSGVVCTAYQLSILAAALGSEEKAKGAIIYNYKNVVSGFSARLTPSELEAVKKQPQVNRVLPSATLSLMSSNFDGIS*	MKPWTATVSLLLAAAVAMAAAVAAGEGGAANYLVFVDPPPSGVVCTAYQLSILAAALGSEEKAKGAIIYNYKNVVSGFSARLTPSELEAVKKQPQVNRVLPSATLSLMSSNFDGIS*
MIND.CM020523.1G11667.1.orf2	Embryophyta	3057	56.26	351	64.96	117	CM020523.1	36577636	36582822	+	rna-gnl|WGS:POTR|OsKitaake03g406900.1	cellular organisms	1758	62.74	1440	68.47	480	3666				same	MKPWTATVSLLLAAAVAMAAAVAAGEGGAANYLVFVDPPPSGVVCTAYQLSILAAALGSEEKAKGAIIYNYKNVVSGFSARLTPSELEAVKKQPQVNRVLPSATLSLMSSNFDGIS*	MSSSATVVPLAYQGNTSASVADWLNKGDNAWQLVAATVVGLQSVPGLVVLYGGVVKKKWAVNSAFMALYAFAAVWICWVTWAYNMSFGEKLLPIWGKARPALDQGLLVGRAALPATVHYRADGSVETAAVEPLYPMATVVYFQCVFAAITLILVAGSLLGRMSFLAWMIFVPLWLTFSYTVGAFSLWGGGFLFHWGVIDYCGGYVIHVSAGIAGFTAAYWVGPRAQKDRERFPPNNILFTLTGAGLLWMGWAGFNGGGPYAANSVASMAVLNTNICTAMSLIVWTCLDVIFFKKPSVVGAVQGMITGLVCITPAAGVVQGWAALVMGVLAGSIPWYTMMILHKRSKILQRVDDTLGVFHTHGVAGLLGGLLTGLFAEPTLCNLFLPVADSRGAFYGGAGGAQFGKQIAGGLFVVAWNVAVTSLICLAINLLVPLRMPDDKLEVGDDAVHGEEAYALWGDGEMYDVTKHGSDAAVAPVVV*
MIND.CM020523.1G1167.1	cellular organisms	1926	40.71	705	45.53	235	CM020523.1	3814488	3817625	-	rna-gnl|WGS:POTR|OsKitaake03g053900.2	cellular organisms	1198	42.24	705	45.53	235	2878	701	235	identical	same	MAMASALTNCWAISRSSQRGSKNNSSDGSFMVPARNHNRINRKHLLLREKDASTGWQITKAATENSTNAVHTPMKTKWWEKNMKSCNMKNIESQDDFDKQLLLASDKLTVVHFFSPSCGACKALHPKVCQLAGMHPELQFLMVNSNEQKEMCRRLNVHVLPMFRFYRGAEGRICSFSCTISTIYKIKDALKRHGVQLENLGPDKGLEKSELQNSDIDASYNMDGGVGAVVPNNE*	MAMASALTNCWAISRSSQRGSKNNSSDGSFMVPARNHNRINRKHLLLREKDASTGWQITKAATENSTNAVHTPMKTKWWEKNMKSCNMKNIESQDDFDKQLLLASDKLTVVHFFSPSCGACKALHPKVCQLAGMHPELQFLMVNSNEQKEMCRRLNVHVLPMFRFYRGAEGRICSFSCTISTIYKIKDALKRHGVQLENLGPDKGLEKSELQNSDIDASYNMDGGVGAVVPNNE*
MIND.CM020523.1G1167.1	cellular organisms	1926	40.71	705	45.53	235	CM020523.1	3814488	3817625	-	rna-gnl|WGS:POTR|OsKitaake03g053900.1	cellular organisms	1645	41.16	705	45.53	235	2856	701	235	identical	same	MAMASALTNCWAISRSSQRGSKNNSSDGSFMVPARNHNRINRKHLLLREKDASTGWQITKAATENSTNAVHTPMKTKWWEKNMKSCNMKNIESQDDFDKQLLLASDKLTVVHFFSPSCGACKALHPKVCQLAGMHPELQFLMVNSNEQKEMCRRLNVHVLPMFRFYRGAEGRICSFSCTISTIYKIKDALKRHGVQLENLGPDKGLEKSELQNSDIDASYNMDGGVGAVVPNNE*	MAMASALTNCWAISRSSQRGSKNNSSDGSFMVPARNHNRINRKHLLLREKDASTGWQITKAATENSTNAVHTPMKTKWWEKNMKSCNMKNIESQDDFDKQLLLASDKLTVVHFFSPSCGACKALHPKVCQLAGMHPELQFLMVNSNEQKEMCRRLNVHVLPMFRFYRGAEGRICSFSCTISTIYKIKDALKRHGVQLENLGPDKGLEKSELQNSDIDASYNMDGGVGAVVPNNE*
MIND.CM020523.1G1167.5	cellular organisms	2005	40.5	633	44.55	211	CM020523.1	3814488	3817625	-	rna-gnl|WGS:POTR|OsKitaake03g053900.1	cellular organisms	1645	41.16	705	45.53	235	2856	550	186	homologous	same	MAMASALTNCWAISRSSQRGSKNNSSDGSFMVPARNHNRINRKHLLLREKDASTGWQITKAATENSTNAVHTPMKTKWWEKNMKSCNMKNIESQDDFDKQLLLASDKLTVVHFFSPSCGACKALHPKVCQLAGMHPELQFLMVNSNEQKEMCRRLNVHVLPMFRFYRGAEGRICSFSCTISTVSSVNLSPFVNRLPLSSFKLYFVAISDL*	MAMASALTNCWAISRSSQRGSKNNSSDGSFMVPARNHNRINRKHLLLREKDASTGWQITKAATENSTNAVHTPMKTKWWEKNMKSCNMKNIESQDDFDKQLLLASDKLTVVHFFSPSCGACKALHPKVCQLAGMHPELQFLMVNSNEQKEMCRRLNVHVLPMFRFYRGAEGRICSFSCTISTIYKIKDALKRHGVQLENLGPDKGLEKSELQNSDIDASYNMDGGVGAVVPNNE*
MIND.CM020523.1G1167.5	cellular organisms	2005	40.5	633	44.55	211	CM020523.1	3814488	3817625	-	rna-gnl|WGS:POTR|OsKitaake03g053900.2	cellular organisms	1198	42.24	705	45.53	235	2878	550	186	homologous	same	MAMASALTNCWAISRSSQRGSKNNSSDGSFMVPARNHNRINRKHLLLREKDASTGWQITKAATENSTNAVHTPMKTKWWEKNMKSCNMKNIESQDDFDKQLLLASDKLTVVHFFSPSCGACKALHPKVCQLAGMHPELQFLMVNSNEQKEMCRRLNVHVLPMFRFYRGAEGRICSFSCTISTVSSVNLSPFVNRLPLSSFKLYFVAISDL*	MAMASALTNCWAISRSSQRGSKNNSSDGSFMVPARNHNRINRKHLLLREKDASTGWQITKAATENSTNAVHTPMKTKWWEKNMKSCNMKNIESQDDFDKQLLLASDKLTVVHFFSPSCGACKALHPKVCQLAGMHPELQFLMVNSNEQKEMCRRLNVHVLPMFRFYRGAEGRICSFSCTISTIYKIKDALKRHGVQLENLGPDKGLEKSELQNSDIDASYNMDGGVGAVVPNNE*
MIND.CM020523.1G11672.1	Eukaryota	1625	58.15	1158	64.42	386	CM020523.1	36590575	36592288	+	rna-gnl|WGS:POTR|OsKitaake03g407100.1	Eukaryota	1548	58.14	1158	64.42	386	1576	1157	365	identical	same	MMMSSSADHFSNNNNNQAMYLEQDEDFSQMIMELCDFDASSTTQARHGGEAAAAAAGNARAVLTYLTFLEQKIGHLRGIISSTPNPPPQIVAAELSCIVVQLVSISKNLAAARRGGDDADADAKHDGSSDADEGADGDGERAPPRGSYEVVQIEKEEILAPHVHFCGVCGKGFKRDANLRMHMRGHGEEYKSAAALAKPGGSPSRSPAAADAAARRRFYSCPYVGCKRNREHKSFQPLKTPTCVKNHYRRSHCDKSFTCRRCNVKRFSVVADLRTHEKHCGRDRWVCSCGTSFSRKDKLFAHVAIFDGHSPALPPEDYDDDAASGQLPHAAGEAVGRTVDTNRFFSDGLMIKGSMEDERGSLSPMGLDYCEFDGIDLFAAAAFDF*	MMMSSSADHFSNNNNNQAMYLEQDEDFSQMIMELCDFDASSTTQARHGGEAAAAAAGNARAVLTYLTFLEQKIGHLRGIISSTPNPPPQIVAAELSCIVVQLVSISKNLAAARRGGDDADADAKHDGSSDADEGADGDGERAPPRGSYEVVQIEKEEILAPHVHFCGVCGKGFKRDANLRMHMRGHGEEYKSAAALAKPGGSPSRSPAAADAAARRRFYSCPYVGCKRNREHKSFQPLKTPTCVKNHYRRSHCDKSFTCRRCNVKRFSVVADLRTHEKHCGRDRWVCSCGTSFSRKDKLFAHVAIFDGHSPALPPEDYDDDAASGQLPHAAGEAVGRTVDTNRFFSDGLMIKGSMEDERGSLSPMGLDYCEFDGIDLFAAAAFDF*
MIND.CM020523.1G11674.1	Viridiplantae	1291	45.08	657	44.6	219	CM020523.1	36592440	36594955	-	rna-gnl|WGS:POTR|OsKitaake03g407200.1	Viridiplantae	1265	45.69	657	44.6	219	2472	655	219	identical	same	MLAKSPSLPFLTATETAAISLSPSCDLFSSPNARFSKKKYGGRLTIQPNIEFGKTQNSRTQRKWRTFSADQAQATVVDAGDNKTWEEAKQILTSLDYSIEDADKMLKKAFGWIHSPYWSEERKKEVPNAEVVSGVLNYIRTLGLSDDDLRKLLKKFPEVLGCDLDSEVKLNVGKLDSDWGINGKTLRSLLLRNPKVLGYNVDCRGDCMAQCTRCWVRF*	MLAKSPSLPFLTATETAAISLSPSCDLFSSPNARFSKKKYGGRLTIQPNIEFGKTQNSRTQRKWRTFSADQAQATVVDAGDNKTWEEAKQILTSLDYSIEDADKMLKKAFGWIHSPYWSEERKKEVPNAEVVSGVLNYIRTLGLSDDDLRKLLKKFPEVLGCDLDSEVKLNVGKLDSDWGINGKTLRSLLLRNPKVLGYNVDCRGDCMAQCTRCWVRF*
MIND.CM020523.1G11675.1	Eukaryota	1187	47.51	576	53.3	192	CM020523.1	36595547	36598654	-	rna-gnl|WGS:POTR|OsKitaake03g407300.1	Eukaryota	1181	49.2	576	53.3	192	2835	571	192	identical	same	MSSSSASAVPPEDDVCSVCHDRFRIPCQANCSHWFCGECIIRVWNHGPSVQPCKCPICRRLINLLVPANVSIDNDDDPQIQHVLGEVQHYNRIFGGTPRNLTQRLQDLPFFIRRLFRELLDPQRTLPLVFRARMVMMVALSAIYVLSPIDILPENVLGLFGFFDDFLVLLIVFLHLAAVYRSLLLYRHGGH*	MSSSSASAVPPEDDVCSVCHDRFRIPCQANCSHWFCGECIIRVWNHGPSVQPCKCPICRRLINLLVPANVSIDNDDDPQIQHVLGEVQHYNRIFGGTPRNLTQRLQDLPFFIRRLFRELLDPQRTLPLVFRARMVMMVALSAIYVLSPIDILPENVLGLFGFFDDFLVLLIVFLHLAAVYRSLLLYRHGGH*
MIND.CM020523.1G11676.1	cellular organisms	2094	44.13	1362	43.39	454	CM020523.1	36598871	36604219	-	rna-gnl|WGS:POTR|OsKitaake03g407400.1	cellular organisms	2172	45.67	1551	45.78	517	5323	1354	454	homologous	same	MVGLAVACALSNMPLTKHLRVGIIDSNPALKSRNYLKKDGVPDSRVSTITPATISFFRDIGAWDHVQQQRHAFFGKMQVWDYTGLGYTRYSARDVGKEYLGCVVENKVLCNSLLLRLQEENGDIEKMIYPTRLISLALPSKSRQAPTREAISSGYPPEELNRSNLVKLELSDGQTLYSKLVVGADGSKSNVRQTAGIKTTGWNYPQSAIICTVEHITENDCAWQRFLPSGPIALLPIGDNYSNIVWTMSPEESLRHKSMSPEDFVKSVNNALDFGYGPHPHSGSLDYYMEKLFSDIGSTAASTKECFEVPPKAIGVVCERMAFPLSLKHSHDYISKRLALVGDAAHTVHPLAGQGVNLGFGDAAALAKVIAEGVSVGADFGDISLLKRYENNRKAANVAMAALLDGFQKMYSVDFGPLNVLRAAAFHGAQYISPLKKNIISYAMGDAKWPLFS*	MLSRGRCFPAASRIRPLVRAFCDVPPSLQDAAAGVPSSQDHTEKVDDVKARPDELDIAIVGGGMVGLAVACALSNMPLTKHLRVGIIDSNPALKSRNYLKKDGVPDSRVSTITPATISFFRDIGAWDHVQQQRHAFFGKMQVWDYTGLGYTRYSARDVGKEYLGCVVENKVLCNSLLLRLQEENGDIEKMIYPTRLISLALPSKSRQAPTREAISSGYPPEELNRSNLVKLELSDGQTLYSKLVVGADGSKSNVRQTAGIKTTGWNYPQSAIICTVEHITENDCAWQRFLPSGPIALLPIGDNYSNIVWTMSPEESLRHKSMSPEDFVKSVNNALDFGYGPHPHSGSLDYYMEKLFSDIGSTAASTKECFEVPPKAIGVVCERMAFPLSLKHSHDYISKRLALVGDAAHTVHPLAGQGVNLGFGDAAALAKVIAEGVSVGADFGDISLLKRYENNRKAANVAMAALLDGFQKMYSVDFGPLNVLRAAAFHGAQYISPLKKNIISYAMGDAKWPLFS*
MIND.CM020523.1G11678.1	cellular organisms	2444	64.93	1551	73.5	517	CM020523.1	36605816	36609765	+	rna-gnl|WGS:POTR|OsKitaake03g407500.1	cellular organisms	2366	65	1551	73.5	517	3871	1549	517	identical	same	MAIPLQGKAQQQQGEGGKGDGAVDDDGDDQPSVASELRELWGMAAPITALNCVVYLRAMVSVLCLGRLGPLDLAGGALAIGLTNITGHSVLFGLASGLEPLCAQAFGSKNYDLLTLSLQRAVLLLTLAALPIALLWLHVGPILVALGQDPTISASAAAYAAYALPDLAASAVLQPLRVYLRSQGITKPMAACSAIAVALHVPLNVLLVFGLGFGVRGVAAAQALTNTNMVLFLLAYIRWSRACDATWKGWARPAAVASGLAGLVRLAVPSCVGVCLEWWWYEVVTVLAGYLPDPAAAVGAAGVLIQTTSLMYTVPMALAACVSTRVGNELGGGKPRRARMAAMVALGCAVVIGVVHVAWTAAFSREWVELFTREAAVVRLAAAAMPILGLCELGNCPQTTGCGVLRGTARPAVGARINLLSFYLVGTPVAVTLAFGARVGFGGLWYGLLSAQAACVALVLLAVVWRTDWHLEALRAKKLTGLEMIAAAAEGDDDECKRLIAPLPPPDGHDVAVDVV*	MAIPLQGKAQQQQGEGGKGDGAVDDDGDDQPSVASELRELWGMAAPITALNCVVYLRAMVSVLCLGRLGPLDLAGGALAIGLTNITGHSVLFGLASGLEPLCAQAFGSKNYDLLTLSLQRAVLLLTLAALPIALLWLHVGPILVALGQDPTISASAAAYAAYALPDLAASAVLQPLRVYLRSQGITKPMAACSAIAVALHVPLNVLLVFGLGFGVRGVAAAQALTNTNMVLFLLAYIRWSRACDATWKGWARPAAVASGLAGLVRLAVPSCVGVCLEWWWYEVVTVLAGYLPDPAAAVGAAGVLIQTTSLMYTVPMALAACVSTRVGNELGGGKPRRARMAAMVALGCAVVIGVVHVAWTAAFSREWVELFTREAAVVRLAAAAMPILGLCELGNCPQTTGCGVLRGTARPAVGARINLLSFYLVGTPVAVTLAFGARVGFGGLWYGLLSAQAACVALVLLAVVWRTDWHLEALRAKKLTGLEMIAAAAEGDDDECKRLIAPLPPPDGHDVAVDVV*
MIND.CM020523.1G11678.2	cellular organisms	2412	64.93	1632	72.43	544	CM020523.1	36605816	36609765	+	rna-gnl|WGS:POTR|OsKitaake03g407500.1	cellular organisms	2366	65	1551	73.5	517	3871	1517	333	homologous	same	MAIPLQGKAQQQQGEGGKGDGAVDDDGDDQPSVASELRELWGMAAPITALNCVVYLRAMVSVLCLGRLGPLDLAGGALAIGLTNITGHSVLFGLASGLEPLCAQAFGSKNYDLLTLSLQRAVLLLTLAALPIALLWLHVGPILVALGQDPTISASAAAYAAYALPDLAASAVLQPLRVYLRSQGITKPMAACSAIAVALHVPLNVLLVFGLGFGVRGVAAAQALTNTNMVLFLLAYIRWSRACDATWKGWARPAAVASGLAGLVRLAVPSCVGVCLEWWWYEVVTVLAGYLPDPAAAVGAAGVLIQTTSLMYTVPMALAACVSTREGEDGGDGGAGVRGGDRGGARGVDGGVQPGVGGAVHAGGGGGEAGGGGDAHPGAVRAGQLPADHGLRRAARHGEAGRRRAHQPALLLPRRHPRRRHPGVRRPRRLRRPLVRPPLRAGRLRRAGPPRRRVAHRLAPRGPPRQEAHRPRDDRRRRRRRRRRVQAPHRAAAAARWSRCRRRRRVGRRRLRSCTYAFGFGYTATHGADTCIDRSLIVRTELA*	MAIPLQGKAQQQQGEGGKGDGAVDDDGDDQPSVASELRELWGMAAPITALNCVVYLRAMVSVLCLGRLGPLDLAGGALAIGLTNITGHSVLFGLASGLEPLCAQAFGSKNYDLLTLSLQRAVLLLTLAALPIALLWLHVGPILVALGQDPTISASAAAYAAYALPDLAASAVLQPLRVYLRSQGITKPMAACSAIAVALHVPLNVLLVFGLGFGVRGVAAAQALTNTNMVLFLLAYIRWSRACDATWKGWARPAAVASGLAGLVRLAVPSCVGVCLEWWWYEVVTVLAGYLPDPAAAVGAAGVLIQTTSLMYTVPMALAACVSTRVGNELGGGKPRRARMAAMVALGCAVVIGVVHVAWTAAFSREWVELFTREAAVVRLAAAAMPILGLCELGNCPQTTGCGVLRGTARPAVGARINLLSFYLVGTPVAVTLAFGARVGFGGLWYGLLSAQAACVALVLLAVVWRTDWHLEALRAKKLTGLEMIAAAAEGDDDECKRLIAPLPPPDGHDVAVDVV*
MIND.CM020523.1G1168.1.orf1	cellular organisms	6508	54.92	3303	63.12	1101	CM020523.1	3819050	3827081	-	rna-gnl|WGS:POTR|OsKitaake03g054000.1	Eukaryota	2716	47.9	1638	54.82	546	2715				same	MATPGLDDDSLQQLRSRATQLLLKENWTEYIAVCSLIIEAFDAAAACKDRRVLCSTLAHRADARARLGDAPGALADCDAALAADPAHPGALLSKGAVLRGLGRYSRAAECFRAALAVSGTDEVREMVEQCKRLDAQARSGAVDLSEWVLAGFSGKCPDLAEHVGAVEVRRSAHGGRGVFAVKNIEAGANLVISKAVAIGRGVIPDAADSGEKMVVWKDLVDKVLDAAEKCPRTASLIYTLSTGEEPEDELPIPDMAHFKQETEELDDGTAMAPKASLDVDKILKVLDVNCLTEDAAPSANLLGSNGVVNCGVGLWILPAFINHSCHPNARRTHVGDHAIVHASRDIKAGEEITFAYFDVLTPASKRREAARAWGLECQCDRCRFEASDAIVGQELTKLENELVNGRGGDMGALVVRLEERMRKSMVKERRKAFLRASFWSAYSALFDSDKLVRKWGRRVPGEAAVAESVAGAIGGNESVLRAMLRGADNGNGCGNRLEVEDKVVRIGRATYGRVVKRQAMRALFRLTLDADSNKSLWTDHKKKTKAKIQLLRTEPFMKSPMEEAHAMPVTSFFPVAGIHKLIAIFLVVLSWILVHKWSLRNQKGPRSWPIIGATVEQLKNYHRMHDWLVEYLSKDRTVTVDMPFTSYTYIADPVNVEHVLKTNFTNYPKGEVYRSYMDVLLGDGIFNADGEMWRKQRKTASFEFASKNLRDFSTVVFREYSLKLSSILSQACKAGRVVDMQELFMRMTLDSICKVGFGVEIGTLSPDLPENSFAQAFDAANIIVTLRFIDPLWRLKKFLHVGSEALLEQSMKLVDDFTYSVIRRRKAEILQARASGKQEKIKHDILSRFIELGEAGGDEGGGSFGDDKSLRDVVLNFVIAGRDTTATTLSWFTYMAMTHPAVADKLRRELAAFEDERAREEGVALADAAGEASFAARVAQFASLLSYDAVGKLVYLHACVTETLRLYPAVPQDPKGIVEDDVLPDGTKVRAGGMVTYVPYSMGRMEYNWGPDAASFRPERWLSGDGGAFRNASPFKFTAFQAGPRICLGKDSAYLQMKMALAILFRFYTFDLVEDHPVKYRMMTILSMAHGLKVRVSTSV*	MLRKSGTQRRQPPAWRRCRSLRHIKQMHAVMALRGFLSDPSELRELLFASAVAVRGAIAHAYLVFDQIPRPDRFMYNTLIRGAAHTAAPRDAVSLYTRMLRRGGGGGVRPDKLTFPFVLRACTAMGAGDTGVQVHAHVVKAGCESDAFVKNALIGMHASCGNLGIAAALFDGRAREDAVAWSAMITGCARRGDIGAARDLFDECPVKDLVSWNVMITAYAKRGDMALARELFDQVPERDVVSWNVMISGYVRCGSHLHALELFEQMQRMGEKPDIVTMLSLLSACADSGDLDVGQRLHSSLSDMFSRNGFPVVLGNALIDMYAKCGSMKSAHEVFWSMRDKDVSTWNSIVGGLALHGHVLESIDMFEKMLKGKVRPDEITFVAVLIACSHGGMVDKGREFFNLMQHKYRVEPNIKHYGCMVDMLGRAGLLKEAFEFIDTMKCEPNSVIWRTLLSACRVHGEIELAKHANRQLLKARNDESGDYVLLSNIYASVGEWFGSEKMRKLMDDSGVNKEAGQTFVDGSVKDIIQSFGQSRSHSERKGFIG*
MIND.CM020523.1G1168.1.orf1	cellular organisms	6508	54.92	3303	63.12	1101	CM020523.1	3819050	3827081	-	rna-gnl|WGS:POTR|OsKitaake03g054100.1	cellular organisms	2037	57.68	1635	61.22	545	2331	1631	545	homologous	same	MATPGLDDDSLQQLRSRATQLLLKENWTEYIAVCSLIIEAFDAAAACKDRRVLCSTLAHRADARARLGDAPGALADCDAALAADPAHPGALLSKGAVLRGLGRYSRAAECFRAALAVSGTDEVREMVEQCKRLDAQARSGAVDLSEWVLAGFSGKCPDLAEHVGAVEVRRSAHGGRGVFAVKNIEAGANLVISKAVAIGRGVIPDAADSGEKMVVWKDLVDKVLDAAEKCPRTASLIYTLSTGEEPEDELPIPDMAHFKQETEELDDGTAMAPKASLDVDKILKVLDVNCLTEDAAPSANLLGSNGVVNCGVGLWILPAFINHSCHPNARRTHVGDHAIVHASRDIKAGEEITFAYFDVLTPASKRREAARAWGLECQCDRCRFEASDAIVGQELTKLENELVNGRGGDMGALVVRLEERMRKSMVKERRKAFLRASFWSAYSALFDSDKLVRKWGRRVPGEAAVAESVAGAIGGNESVLRAMLRGADNGNGCGNRLEVEDKVVRIGRATYGRVVKRQAMRALFRLTLDADSNKSLWTDHKKKTKAKIQLLRTEPFMKSPMEEAHAMPVTSFFPVAGIHKLIAIFLVVLSWILVHKWSLRNQKGPRSWPIIGATVEQLKNYHRMHDWLVEYLSKDRTVTVDMPFTSYTYIADPVNVEHVLKTNFTNYPKGEVYRSYMDVLLGDGIFNADGEMWRKQRKTASFEFASKNLRDFSTVVFREYSLKLSSILSQACKAGRVVDMQELFMRMTLDSICKVGFGVEIGTLSPDLPENSFAQAFDAANIIVTLRFIDPLWRLKKFLHVGSEALLEQSMKLVDDFTYSVIRRRKAEILQARASGKQEKIKHDILSRFIELGEAGGDEGGGSFGDDKSLRDVVLNFVIAGRDTTATTLSWFTYMAMTHPAVADKLRRELAAFEDERAREEGVALADAAGEASFAARVAQFASLLSYDAVGKLVYLHACVTETLRLYPAVPQDPKGIVEDDVLPDGTKVRAGGMVTYVPYSMGRMEYNWGPDAASFRPERWLSGDGGAFRNASPFKFTAFQAGPRICLGKDSAYLQMKMALAILFRFYTFDLVEDHPVKYRMMTILSMAHGLKVRVSTSV*	MKSPMEEAHAMPVTSFFPVAGIHKLIAIFLVVLSWILVHKWSLRNQKGPRSWPIIGATVEQLKNYHRMHDWLVEYLSKDRTVTVDMPFTSYTYIADPVNVEHVLKTNFTNYPKGEVYRSYMDVLLGDGIFNADGEMWRKQRKTASFEFASKNLRDFSTVVFREYSLKLSSILSQACKAGRVVDMQELFMRMTLDSICKVGFGVEIGTLSPDLPENSFAQAFDAANIIVTLRFIDPLWRLKKFLHVGSEALLEQSMKLVDDFTYSVIRRRKAEILQARASGKQEKIKHDILSRFIELGEAGGDEGGGSFGDDKSLRDVVLNFVIAGRDTTATTLSWFTYMAMTHPAVADKLRRELAAFEDERAREEGVALADAAGEASFAARVAQFASLLSYDAVGKLVYLHACVTETLRLYPAVPQDPKGIVEDDVLPDGTKVRAGGMVTYVPYSMGRMEYNWGPDAASFRPERWLSGDGGAFRNASPFKFTAFQAGPRICLGKDSAYLQMKMALAILFRFYTFDLVEDHPVKYRMMTILSMAHGLKVRVSTSV*
MIND.CM020523.1G1168.1.orf1	cellular organisms	6508	54.92	3303	63.12	1101	CM020523.1	3819050	3827081	-	rna-gnl|WGS:POTR|OsKitaake03g054200.1	Eukaryota	1555	59.49	1236	62.62	412	1554	1231	411	homologous	same	MATPGLDDDSLQQLRSRATQLLLKENWTEYIAVCSLIIEAFDAAAACKDRRVLCSTLAHRADARARLGDAPGALADCDAALAADPAHPGALLSKGAVLRGLGRYSRAAECFRAALAVSGTDEVREMVEQCKRLDAQARSGAVDLSEWVLAGFSGKCPDLAEHVGAVEVRRSAHGGRGVFAVKNIEAGANLVISKAVAIGRGVIPDAADSGEKMVVWKDLVDKVLDAAEKCPRTASLIYTLSTGEEPEDELPIPDMAHFKQETEELDDGTAMAPKASLDVDKILKVLDVNCLTEDAAPSANLLGSNGVVNCGVGLWILPAFINHSCHPNARRTHVGDHAIVHASRDIKAGEEITFAYFDVLTPASKRREAARAWGLECQCDRCRFEASDAIVGQELTKLENELVNGRGGDMGALVVRLEERMRKSMVKERRKAFLRASFWSAYSALFDSDKLVRKWGRRVPGEAAVAESVAGAIGGNESVLRAMLRGADNGNGCGNRLEVEDKVVRIGRATYGRVVKRQAMRALFRLTLDADSNKSLWTDHKKKTKAKIQLLRTEPFMKSPMEEAHAMPVTSFFPVAGIHKLIAIFLVVLSWILVHKWSLRNQKGPRSWPIIGATVEQLKNYHRMHDWLVEYLSKDRTVTVDMPFTSYTYIADPVNVEHVLKTNFTNYPKGEVYRSYMDVLLGDGIFNADGEMWRKQRKTASFEFASKNLRDFSTVVFREYSLKLSSILSQACKAGRVVDMQELFMRMTLDSICKVGFGVEIGTLSPDLPENSFAQAFDAANIIVTLRFIDPLWRLKKFLHVGSEALLEQSMKLVDDFTYSVIRRRKAEILQARASGKQEKIKHDILSRFIELGEAGGDEGGGSFGDDKSLRDVVLNFVIAGRDTTATTLSWFTYMAMTHPAVADKLRRELAAFEDERAREEGVALADAAGEASFAARVAQFASLLSYDAVGKLVYLHACVTETLRLYPAVPQDPKGIVEDDVLPDGTKVRAGGMVTYVPYSMGRMEYNWGPDAASFRPERWLSGDGGAFRNASPFKFTAFQAGPRICLGKDSAYLQMKMALAILFRFYTFDLVEDHPVKYRMMTILSMAHGLKVRVSTSV*	MVEQCKRLDAQARSGAVDLSEWVLAGFSGKCPDLAEHVGAVEVRRSAHGGRGVFAVKNIEAGANLVISKAVAIGRGVIPDAADSGEKMVVWKDLVDKVLDAAEKCPRTASLIYTLSTGEEPEDELPIPDMAHFKQETEELDDGTAMAPKASLDVDKILKVLDVNCLTEDAAPSANLLGSNGVVNCGVGLWILPAFINHSCHPNARRTHVGDHAIVHASRDIKAGEEITFAYFDVLTPASKRREAARAWGLECQCDRCRFEASDAIVGQELTKLENELVNGRGGDMGALVVRLEERMRKSMVKERRKAFLRASFWSAYSALFDSDKLVRKWGRRVPGEAAVAESVAGAIGGNESVLRAMLRGADNGNGCGNRLEVEDKVVRIGRATYGRVVKRQAMRALFRLTLDADSNKSL*
MIND.CM020523.1G1168.1.orf2	Eukaryota	6508	54.92	1638	54.82	546	CM020523.1	3819050	3827081	-	rna-gnl|WGS:POTR|OsKitaake03g054000.1	Eukaryota	2716	47.9	1638	54.82	546	2715	1637	546	identical	same	MLRKSGTQRRQPPAWRRCRSLRHIKQMHAVMALRGFLSDPSELRELLFASAVAVRGAIAHAYLVFDQIPRPDRFMYNTLIRGAAHTAAPRDAVSLYTRMLRRGGGGGVRPDKLTFPFVLRACTAMGAGDTGVQVHAHVVKAGCESDAFVKNALIGMHASCGNLGIAAALFDGRAREDAVAWSAMITGCARRGDIGAARDLFDECPVKDLVSWNVMITAYAKRGDMALARELFDQVPERDVVSWNVMISGYVRCGSHLHALELFEQMQRMGEKPDIVTMLSLLSACADSGDLDVGQRLHSSLSDMFSRNGFPVVLGNALIDMYAKCGSMKSAHEVFWSMRDKDVSTWNSIVGGLALHGHVLESIDMFEKMLKGKVRPDEITFVAVLIACSHGGMVDKGREFFNLMQHKYRVEPNIKHYGCMVDMLGRAGLLKEAFEFIDTMKCEPNSVIWRTLLSACRVHGEIELAKHANRQLLKARNDESGDYVLLSNIYASVGEWFGSEKMRKLMDDSGVNKEAGQTFVDGSVKDIIQSFGQSRSHSERKGFIG*	MLRKSGTQRRQPPAWRRCRSLRHIKQMHAVMALRGFLSDPSELRELLFASAVAVRGAIAHAYLVFDQIPRPDRFMYNTLIRGAAHTAAPRDAVSLYTRMLRRGGGGGVRPDKLTFPFVLRACTAMGAGDTGVQVHAHVVKAGCESDAFVKNALIGMHASCGNLGIAAALFDGRAREDAVAWSAMITGCARRGDIGAARDLFDECPVKDLVSWNVMITAYAKRGDMALARELFDQVPERDVVSWNVMISGYVRCGSHLHALELFEQMQRMGEKPDIVTMLSLLSACADSGDLDVGQRLHSSLSDMFSRNGFPVVLGNALIDMYAKCGSMKSAHEVFWSMRDKDVSTWNSIVGGLALHGHVLESIDMFEKMLKGKVRPDEITFVAVLIACSHGGMVDKGREFFNLMQHKYRVEPNIKHYGCMVDMLGRAGLLKEAFEFIDTMKCEPNSVIWRTLLSACRVHGEIELAKHANRQLLKARNDESGDYVLLSNIYASVGEWFGSEKMRKLMDDSGVNKEAGQTFVDGSVKDIIQSFGQSRSHSERKGFIG*
MIND.CM020523.1G1168.1.orf2	Eukaryota	6508	54.92	1638	54.82	546	CM020523.1	3819050	3827081	-	rna-gnl|WGS:POTR|OsKitaake03g054200.1	Eukaryota	1555	59.49	1236	62.62	412	1554				same	MLRKSGTQRRQPPAWRRCRSLRHIKQMHAVMALRGFLSDPSELRELLFASAVAVRGAIAHAYLVFDQIPRPDRFMYNTLIRGAAHTAAPRDAVSLYTRMLRRGGGGGVRPDKLTFPFVLRACTAMGAGDTGVQVHAHVVKAGCESDAFVKNALIGMHASCGNLGIAAALFDGRAREDAVAWSAMITGCARRGDIGAARDLFDECPVKDLVSWNVMITAYAKRGDMALARELFDQVPERDVVSWNVMISGYVRCGSHLHALELFEQMQRMGEKPDIVTMLSLLSACADSGDLDVGQRLHSSLSDMFSRNGFPVVLGNALIDMYAKCGSMKSAHEVFWSMRDKDVSTWNSIVGGLALHGHVLESIDMFEKMLKGKVRPDEITFVAVLIACSHGGMVDKGREFFNLMQHKYRVEPNIKHYGCMVDMLGRAGLLKEAFEFIDTMKCEPNSVIWRTLLSACRVHGEIELAKHANRQLLKARNDESGDYVLLSNIYASVGEWFGSEKMRKLMDDSGVNKEAGQTFVDGSVKDIIQSFGQSRSHSERKGFIG*	MVEQCKRLDAQARSGAVDLSEWVLAGFSGKCPDLAEHVGAVEVRRSAHGGRGVFAVKNIEAGANLVISKAVAIGRGVIPDAADSGEKMVVWKDLVDKVLDAAEKCPRTASLIYTLSTGEEPEDELPIPDMAHFKQETEELDDGTAMAPKASLDVDKILKVLDVNCLTEDAAPSANLLGSNGVVNCGVGLWILPAFINHSCHPNARRTHVGDHAIVHASRDIKAGEEITFAYFDVLTPASKRREAARAWGLECQCDRCRFEASDAIVGQELTKLENELVNGRGGDMGALVVRLEERMRKSMVKERRKAFLRASFWSAYSALFDSDKLVRKWGRRVPGEAAVAESVAGAIGGNESVLRAMLRGADNGNGCGNRLEVEDKVVRIGRATYGRVVKRQAMRALFRLTLDADSNKSL*
MIND.CM020523.1G1168.1.orf2	Eukaryota	6508	54.92	1638	54.82	546	CM020523.1	3819050	3827081	-	rna-gnl|WGS:POTR|OsKitaake03g054100.1	cellular organisms	2037	57.68	1635	61.22	545	2331				same	MLRKSGTQRRQPPAWRRCRSLRHIKQMHAVMALRGFLSDPSELRELLFASAVAVRGAIAHAYLVFDQIPRPDRFMYNTLIRGAAHTAAPRDAVSLYTRMLRRGGGGGVRPDKLTFPFVLRACTAMGAGDTGVQVHAHVVKAGCESDAFVKNALIGMHASCGNLGIAAALFDGRAREDAVAWSAMITGCARRGDIGAARDLFDECPVKDLVSWNVMITAYAKRGDMALARELFDQVPERDVVSWNVMISGYVRCGSHLHALELFEQMQRMGEKPDIVTMLSLLSACADSGDLDVGQRLHSSLSDMFSRNGFPVVLGNALIDMYAKCGSMKSAHEVFWSMRDKDVSTWNSIVGGLALHGHVLESIDMFEKMLKGKVRPDEITFVAVLIACSHGGMVDKGREFFNLMQHKYRVEPNIKHYGCMVDMLGRAGLLKEAFEFIDTMKCEPNSVIWRTLLSACRVHGEIELAKHANRQLLKARNDESGDYVLLSNIYASVGEWFGSEKMRKLMDDSGVNKEAGQTFVDGSVKDIIQSFGQSRSHSERKGFIG*	MKSPMEEAHAMPVTSFFPVAGIHKLIAIFLVVLSWILVHKWSLRNQKGPRSWPIIGATVEQLKNYHRMHDWLVEYLSKDRTVTVDMPFTSYTYIADPVNVEHVLKTNFTNYPKGEVYRSYMDVLLGDGIFNADGEMWRKQRKTASFEFASKNLRDFSTVVFREYSLKLSSILSQACKAGRVVDMQELFMRMTLDSICKVGFGVEIGTLSPDLPENSFAQAFDAANIIVTLRFIDPLWRLKKFLHVGSEALLEQSMKLVDDFTYSVIRRRKAEILQARASGKQEKIKHDILSRFIELGEAGGDEGGGSFGDDKSLRDVVLNFVIAGRDTTATTLSWFTYMAMTHPAVADKLRRELAAFEDERAREEGVALADAAGEASFAARVAQFASLLSYDAVGKLVYLHACVTETLRLYPAVPQDPKGIVEDDVLPDGTKVRAGGMVTYVPYSMGRMEYNWGPDAASFRPERWLSGDGGAFRNASPFKFTAFQAGPRICLGKDSAYLQMKMALAILFRFYTFDLVEDHPVKYRMMTILSMAHGLKVRVSTSV*
MIND.CM020523.1G11686.1	Poaceae	1209	47.97	555	52.25	185	CM020523.1	36624737	36627130	+	rna-gnl|WGS:POTR|OsKitaake03g407600.1	Poaceae	1290	47.52	555	52.25	185	2382	552	185	identical	same	MAALRYAARKICGRALQRPRVVYPAVTSPALEAERRLLPMLIRGEMPHISYTRHFSSSATPQPPLANNNKSISGHRLPCPNPAADAKVHNNIDPASLETLVQEKKDELFRLLLQMDLHNGSCEKSAEENKAILRLLRQFRAETRDNGTLSGADTKNLANRYVLPVSIILSGIIIVAQGHFISHL*	MAALRYAARKICGRALQRPRVVYPAVTSPALEAERRLLPMLIRGEMPHISYTRHFSSSATPQPPLANNNKSISGHRLPCPNPAADAKVHNNIDPASLETLVQEKKDELFRLLLQMDLHNGSCEKSAEENKAILRLLRQFRAETRDNGTLSGADTKNLANRYVLPVSIILSGIIIVAQGHFISHL*
MIND.CM020523.1G11686.1	Poaceae	1209	47.97	555	52.25	185	CM020523.1	36624737	36627130	+	rna-gnl|WGS:POTR|OsKitaake03g407600.2	Poaceae	1207	47.8	555	52.25	185	2382	552	185	identical	same	MAALRYAARKICGRALQRPRVVYPAVTSPALEAERRLLPMLIRGEMPHISYTRHFSSSATPQPPLANNNKSISGHRLPCPNPAADAKVHNNIDPASLETLVQEKKDELFRLLLQMDLHNGSCEKSAEENKAILRLLRQFRAETRDNGTLSGADTKNLANRYVLPVSIILSGIIIVAQGHFISHL*	MAALRYAARKICGRALQRPRVVYPAVTSPALEAERRLLPMLIRGEMPHISYTRHFSSSATPQPPLANNNKSISGHRLPCPNPAADAKVHNNIDPASLETLVQEKKDELFRLLLQMDLHNGSCEKSAEENKAILRLLRQFRAETRDNGTLSGADTKNLANRYVLPVSIILSGIIIVAQGHFISHL*
MIND.CM020523.1G11688.1	Mesangiospermae	954	49.58	954	49.58	318	CM020523.1	36627794	36631116	-	rna-gnl|WGS:POTR|OsKitaake03g407700.1	Poales	1208	56.71	258	69.38	86	278				same	MHNNPGSSNRVGERGTRGIKSLDFVHIEYQISNPFPPLSRATAIPGDFLGFVPFLVLAWHEQEGARGDGLIDSHLFVPLLLACIVLSYLLDENRRSAARESFLKIQPSPLLRLSARQGLLSPVSLWTTEEVELMDGDNDGWHQPNAVDPIPFVTTSPQGPYPCPSRPHPRHRRWLLLLPPPSSRPGRRREMPLKTQFPYIYSICSDPNSIVKQMLIEGEWEINLRRTLGQNELVEWMELQERLAPIQLTTEKDSMVWKLTQSGQFTTKSPYREIVFGGVKDNQRGVENKTLWGLGDLACEKRLGVQLTCEKYCIFAL*	MALRAFSPYSFAFLLSPACSPPSISAITARATSPRVTGDRHGLVAEQQHGRRHADAEHVDDEPLVQELVGEVRPRHDQHAMGDGL*
MIND.CM020523.1G11694.1	Eukaryota	1847	50.3	720	58.06	240	CM020523.1	36643224	36650751	-	rna-gnl|WGS:POTR|OsKitaake03g407900.1	Mesangiospermae	1480	52.16	471	65.82	157	7319	446	133	homologous	same	MAFAAHKNARIKRRVIKLWLVTPMALDESFKRPGTIPFKWELQPGVPKQQPHHGGGGAAVGSSSASSSPAPAPAAASTLLLPPRLLAPPPAAAASHGGCDTGANILASTTTPSPSSSSHRRSMSARFTASLVLPFTRPRRGRSANSKDEDDIAFTLCDFGLAKQVSASTPRLTCTDITGTFGDRYLAPEYFSHGKVNEKIDVYAFGVVILVLEIISGRRHIRTGCAKGQESLVGWVSDP*	MALDESFKRPGTIPFKWELQPGVPKQQPHHGGGGAAVGSSSASSSPAPAPAAASTLLLPPRLLAPPPAAAASHGGCDTGANILASTTTPSPSSSSHRRSMSARFTASLVLPFTRPRRGRSANSKDEDDIAFTVLYGDKIVFVILGWQSKCQLQLPA*
MIND.CM020523.1G11695.1	cellular organisms	4267	49.17	2817	51.15	939	CM020523.1	36652060	36657608	-	rna-gnl|WGS:POTR|OsKitaake03g408000.1	cellular organisms	3686	50.38	2817	51.15	939	4967	2808	900	identical	same	MKVVSKKHHQQGGGTTTMEEGAMDGAGGGVAEEGCSGEEREGVADVAVGGGGGEGEREGRTLVVGVRADAASRTLLTWTFINVAAPGDRIVAVHVVLASAPVAAATTAVDFDTMLAVYEGFCNLKQINLKLKICKDSSVRKALVREANLFGASKVIVGIAKKKRGISSLHSVAKYCSKKLPAKCAVLAVDSGKIVFRRESNVHSGKVSAEIPGCGDNELYCEVPFLARQCKEEPLPLHEPPRDGGGSAGEEEEEHDVGTKETEPVNAVSGEQQPSGVDPAELSPDQVQGDVDPSDKGEESTADQKDEISELPGEGASVLYCVLPERNGHSAASTSSRQSNDSTEPPTEGNGELYCILPPRNDHSGRSSGDSSRSTASRKHDDSASLSAEGDGELYCRLPRTGHSGRSSGGSKRSFGAKGLIRRSSSFSSDIQKDVSVCTTTTEQTSSMVSTEAEDSPKNAARDVDTPSSSPMSLRRMIEGRPDRCRLRRRIFNHQRSSSFEWAKISMVQWAMRLPSRYTSVADNKSFKSDASPRLNCDSECESTSAVDTESMFSFSLYDISWPPNEVESLQEKYSSTCRLFTYEELKLATSNFSPDMLIGKGGTSQVYKAQLFDGTLSAVKILKPSVDAIQEFVTEVEIATSLQHDNIVSLRGFSSDNYSLVLVYDYMLQGSLDKALHGKHDSKDSLSWEKRNKIAIGIAKALEYLHHGSVTQSVIHGDVKSSNILLSEDFQAQLCDFGLAKQVSASTPHLTCTDITGTFGYLAPEYFSHGKVNEKIDVYAFGVVILEIISGRRPIRTGCSKGQESLVGWAKPLLSSGEIKQLVDPFLGNDYDCDEMERMTLAASLCTRTSSHSRPEMSQMLKLLEGDDETIHWARTQVTASFDGSDEEAVAAPDSNMQSHLNLALLGVEDDTLSHCSTEQTMDTSADGYWSRSSSFD*	MKVVSKKHHQQGGGTTTMEEGAMDGAGGGVAEEGCSGEEREGVADVAVGGGGGEGEREGRTLVVGVRADAASRTLLTWTFINVAAPGDRIVAVHVVLASAPVAAATTAVDFDTMLAVYEGFCNLKQINLKLKICKDSSVRKALVREANLFGASKVIVGIAKKKRGISSLHSVAKYCSKKLPAKCAVLAVDSGKIVFRRESNVHSGKVSAEIPGCGDNELYCEVPFLARQCKEEPLPLHEPPRDGGGSAGEEEEEHDVGTKETEPVNAVSGEQQPSGVDPAELSPDQVQGDVDPSDKGEESTADQKDEISELPGEGASVLYCVLPERNGHSAASTSSRQSNDSTEPPTEGNGELYCILPPRNDHSGRSSGDSSRSTASRKHDDSASLSAEGDGELYCRLPRTGHSGRSSGGSKRSFGAKGLIRRSSSFSSDIQKDVSVCTTTTEQTSSMVSTEAEDSPKNAARDVDTPSSSPMSLRRMIEGRPDRCRLRRRIFNHQRSSSFEWAKISMVQWAMRLPSRYTSVADNKSFKSDASPRLNCDSECESTSAVDTESMFSFSLYDISWPPNEVESLQEKYSSTCRLFTYEELKLATSNFSPDMLIGKGGTSQVYKAQLFDGTLSAVKILKPSVDAIQEFVTEVEIATSLQHDNIVSLRGFSSDNYSLVLVYDYMLQGSLDKALHGKHDSKDSLSWEKRNKIAIGIAKALEYLHHGSVTQSVIHGDVKSSNILLSEDFQAQLCDFGLAKQVSASTPHLTCTDITGTFGYLAPEYFSHGKVNEKIDVYAFGVVILEIISGRRPIRTGCSKGQESLVGWAKPLLSSGEIKQLVDPFLGNDYDCDEMERMTLAASLCTRTSSHSRPEMSQMLKLLEGDDETIHWARTQVTASFDGSDEEAVAAPDSNMQSHLNLALLGVEDDTLSHCSTEQTMDTSADGYWSRSSSFD*
MIND.CM020523.1G11695.3	cellular organisms	4119	49.43	2373	50.95	791	CM020523.1	36652060	36657608	-	rna-gnl|WGS:POTR|OsKitaake03g408000.1	cellular organisms	3686	50.38	2817	51.15	939	4967	2366	735	homologous	same	MKVVSKKHHQQGGGTTTMEEGAMDGAGGGVAEEGCSGEEREGVADVAVGGGGGEGEREGRTLVVGVRADAASRTLLTWTFINVAAPGDRIVAVHVVLASAPVAAATTAVDFDTMLAVYEGFCNLKQINLKLKICKDSSVRKALVREANLFGASKVIVGIAKKKRGISSLHSVAKYCSKKLPAKCAVLAVDSGKIVFRRESNVHSGKVSAEIPGCGDNELYCEVPFLARQCKEEPLPLHEPPRDGGGSAGEEEEEHDVGTKETEPVNAVSGEQQPSGVDPAELSPDQVQGDVDPSDKGEESTADQKDEISELPGEGASVLYCVLPERNGHSAASTSSRQSNDSTEPPTEGNGELYCILPPRNDHSGRSSGDSSRSTASRKHDDSASLSAEGDGELYCRLPRTGHSGRSSGGSKRSFGAKGLIRRSSSFSSDIQKDVSVCTTTTEQTSSMVSTEAEDSPKNAARDVDTPSSSPMSLRRMIEGRPDRCRLRRRIFNHQRSSSFEWAKISMVQWAMRLPSRYTSVADNKSFKSDASPRLNCDSECESTSAVDTESMFSFSLYDISWPPNEVESLQEKYSSTCRLFTYEELKLATSNFSPDMLIGKGGTSQVYKAQLFDGTLSAVKILKPSVDAIQEFVTEVEIATSLQHDNIVSLRGFSSDNYSLVLVYDYMLQGSLDKALHGKHDSKDSLSWEKRNKIAIGIAKALEYLHHGSVTQSVIHGDVKSSNILLSEDFQAQLCDFGLAKQVSASTPHLTCTDITGTFGQSHYYQVGKLNNWLIHSWEMIMTVMKWRG*	MKVVSKKHHQQGGGTTTMEEGAMDGAGGGVAEEGCSGEEREGVADVAVGGGGGEGEREGRTLVVGVRADAASRTLLTWTFINVAAPGDRIVAVHVVLASAPVAAATTAVDFDTMLAVYEGFCNLKQINLKLKICKDSSVRKALVREANLFGASKVIVGIAKKKRGISSLHSVAKYCSKKLPAKCAVLAVDSGKIVFRRESNVHSGKVSAEIPGCGDNELYCEVPFLARQCKEEPLPLHEPPRDGGGSAGEEEEEHDVGTKETEPVNAVSGEQQPSGVDPAELSPDQVQGDVDPSDKGEESTADQKDEISELPGEGASVLYCVLPERNGHSAASTSSRQSNDSTEPPTEGNGELYCILPPRNDHSGRSSGDSSRSTASRKHDDSASLSAEGDGELYCRLPRTGHSGRSSGGSKRSFGAKGLIRRSSSFSSDIQKDVSVCTTTTEQTSSMVSTEAEDSPKNAARDVDTPSSSPMSLRRMIEGRPDRCRLRRRIFNHQRSSSFEWAKISMVQWAMRLPSRYTSVADNKSFKSDASPRLNCDSECESTSAVDTESMFSFSLYDISWPPNEVESLQEKYSSTCRLFTYEELKLATSNFSPDMLIGKGGTSQVYKAQLFDGTLSAVKILKPSVDAIQEFVTEVEIATSLQHDNIVSLRGFSSDNYSLVLVYDYMLQGSLDKALHGKHDSKDSLSWEKRNKIAIGIAKALEYLHHGSVTQSVIHGDVKSSNILLSEDFQAQLCDFGLAKQVSASTPHLTCTDITGTFGYLAPEYFSHGKVNEKIDVYAFGVVILEIISGRRPIRTGCSKGQESLVGWAKPLLSSGEIKQLVDPFLGNDYDCDEMERMTLAASLCTRTSSHSRPEMSQMLKLLEGDDETIHWARTQVTASFDGSDEEAVAAPDSNMQSHLNLALLGVEDDTLSHCSTEQTMDTSADGYWSRSSSFD*
MIND.CM020523.1G11698.1	cellular organisms	2625	63.31	2256	66.89	752	CM020523.1	36671612	36674236	+	rna-gnl|WGS:POTR|OsKitaake03g408100.1	cellular organisms	2392	65.22	2067	69.28	689	2386	2066	661	homologous	same	MIREKWFDFSVDLYHVESHQQQQKKKRKKKVVCAISPSPTEAAKNRQKNPQIQQPVARFSPTTMATPLLAALLAAALLASPAAPAASASGGTIVFTTLGRSRYEFDIFSLPLAPSPHNPAAAAELRLTDGVSVNYNGNFAPASDSILFVSERNGSLNLYLSPVPSSRREALESASSSSSSAAATISPLLPWEPIALKDRPSLTPDGSRLVYVSTAVPAAEPRSSWAAVYSTELSTGRTRRLTPLGVADFSPAVSPSGEWTAAASPGAAGWSGEVEDLRTDIYVFRTADGSRRSLAIRDGGWPSWADETTVFFHRRDSDGWYGVYRAEISVTGDGVEAASVERITPPGFHAFTPAASPGAPGLVAVATRRAGSDYRHIEVIDVSSDGKNAYFEVTRPVAPRVHHFNPFISPDGARVGYHRCRGRGNGDSPLLLENIKSPGSPDTFSLFRIDGSFPSFSHDGKKIAFVGLPGMYVVNSDGSGGRRKIFSGNAFSTSWDWKRKGVVYTSIGPDFASETTEVDVVAISLGDDDDESTISMKKLTVGGENNAFPSPSPDGKWVVFRSGRSGNKNLYIIDAEDGEAGGIRRLTEGPWSDTMCNWSPDGEWIAFASDRHAPGSGSFAIYMVHPNGTGLRRVVHSGGSGRTNHPWFSPDSKSLVFTSDYAAVSAEPVSNPHHYQPYGEIFTVDIDGSNIRRLTHNSFEDGTPSWTPYFLEPRDVGETLQASGRCAFQDCHWLNIQDAAQPEELNYGKSC*	MATPLLAALLAAALLASPAAPAASASGGTIVFTTLGRSRYEFDIFSLPLAPSPHNPAAAAELRLTDGVSVNYNGNFAPASDSILFVSERNGSLNLYLSPVPSSRREALESASSSSSSAAATISPLLPWEPIALKDRPSLTPDGSRLVYVSTAVPAAEPRSSWAAVYSTELSTGRTRRLTPLGVADFSPAVSPSGEWTAAASPGAAGWSGEVEDLRTDIYVFRTADGSRRSLAIRDGGWPSWADETTVFFHRRDSDGWYGVYRAEISVTGDGVEAASVERITPPGFHAFTPAASPGAPGLVAVATRRAGSDYRHIEVIDVSSDGKNAYFEVTRPVAPRVHHFNPFISPDGARVGYHRCRGRGNGDSPLLLENIKSPGSPDTFSLFRIDGSFPSFSHDGKKIAFVGLPGMYVVNSDGSGGRRKIFSGNAFSTSWDWKRKGVVYTSIGPDFASETTEVDVVAISLGDDDDESTISMKKLTVGGENNAFPSPSPDGKWVVFRSGRSGNKNLYIIDAEDGEAGGIRRLTEGPWSDTMCNWSPDGEWIAFASDRHAPGSGSFAIYMVHPNGTGLRRVVHSGGSGRTNHPWFSPDSKSLVFTSDYAAVSAEPVSNPHHYQPYGEIFTVDIDGSNIRRLTHNSFEDGTPSWTPYFLEPRDVGETLQASGRCAFQDCHWLNIQDAAQPEELNYGKSC*
MIND.CM020523.1G1170.1	cellular organisms	1234	50.24	732	46.72	244	CM020523.1	3831489	3837407	+	rna-gnl|WGS:POTR|OsKitaake03g054500.1	cellular organisms	1369	48.06	825	50.18	275	3205	722	243	homologous	same	MKAFRVRASSRVDKFSKNDIIVSPSILSANFSKLGEQVKAVEVAGCDWIHVDVMDGRFVPNITIGPLVVDALRPVTDLPLDVHLMIVEPEQRVPDFIKAGADIVSVHCEQSSTIHLHRTVNQIKSLGAKAGVVLNPATPLTAIDYVLDVVDLVLIMSVNPGFGGQSFIESQVKKIAELRRLCAEKGVNPWIEVDGGVGPKNAYKVIEAGANAIVAGSAVFGAPDYAEAIKGIKTSQKPVAVPA*	MASPSSSSSLCSTFASPRAASLGRRLAFSSPRKAFRVRASSRVDKFSKNDIIVSPSILSANFSKLGEQVKAVEVAGCDWIHVDVMDGRFVPNITIGPLVVDALRPVTDLPLDVHLMIVEPEQRVPDFIKAGADIVSVHCEQSSTIHLHRTVNQIKSLGAKAGVVLNPATPLTAIDYVLDVVDLVLIMSVNPGFGGQSFIESQVKKIAELRRLCAEKGVNPWIEVDGGVGPKNAYKVIEAGANAIVAGSAVFGAPDYAEAIKGIKTSQKPVAVPA*
MIND.CM020523.1G1170.1	cellular organisms	1234	50.24	732	46.72	244	CM020523.1	3831489	3837407	+	rna-gnl|WGS:POTR|OsKitaake03g054400.1	Viridiplantae	720	53.06	342	61.99	114	2090				same	MKAFRVRASSRVDKFSKNDIIVSPSILSANFSKLGEQVKAVEVAGCDWIHVDVMDGRFVPNITIGPLVVDALRPVTDLPLDVHLMIVEPEQRVPDFIKAGADIVSVHCEQSSTIHLHRTVNQIKSLGAKAGVVLNPATPLTAIDYVLDVVDLVLIMSVNPGFGGQSFIESQVKKIAELRRLCAEKGVNPWIEVDGGVGPKNAYKVIEAGANAIVAGSAVFGAPDYAEAIKGIKTSQKPVAVPA*	MAAAAGWLRRAAAAAAAPRLPSGLPILPTPPPAPLTEAQSFVLPGIGTAVAGGMDLMAVPKKKVSKYKKGLRNGPKALKPVPVIVRCRCCGRVKLPHFYCCSGEKGNPGDSSS*
MIND.CM020523.1G1170.2	cellular organisms	1431	52.34	825	50.18	275	CM020523.1	3833894	3837407	+	rna-gnl|WGS:POTR|OsKitaake03g054500.1	cellular organisms	1369	48.06	825	50.18	275	3205	816	275	identical	same	MASPSSSSSLCSTFASPRAASLGRRLAFSSPRKAFRVRASSRVDKFSKNDIIVSPSILSANFSKLGEQVKAVEVAGCDWIHVDVMDGRFVPNITIGPLVVDALRPVTDLPLDVHLMIVEPEQRVPDFIKAGADIVSVHCEQSSTIHLHRTVNQIKSLGAKAGVVLNPATPLTAIDYVLDVVDLVLIMSVNPGFGGQSFIESQVKKIAELRRLCAEKGVNPWIEVDGGVGPKNAYKVIEAGANAIVAGSAVFGAPDYAEAIKGIKTSQKPVAVPA*	MASPSSSSSLCSTFASPRAASLGRRLAFSSPRKAFRVRASSRVDKFSKNDIIVSPSILSANFSKLGEQVKAVEVAGCDWIHVDVMDGRFVPNITIGPLVVDALRPVTDLPLDVHLMIVEPEQRVPDFIKAGADIVSVHCEQSSTIHLHRTVNQIKSLGAKAGVVLNPATPLTAIDYVLDVVDLVLIMSVNPGFGGQSFIESQVKKIAELRRLCAEKGVNPWIEVDGGVGPKNAYKVIEAGANAIVAGSAVFGAPDYAEAIKGIKTSQKPVAVPA*
MIND.CM020523.1G11700.2	Mesangiospermae	3327	41.75	2214	42.91	738	CM020523.1	36675039	36681131	-	rna-gnl|WGS:POTR|OsKitaake03g408200.1	Eukaryota	3506	44.32	2601	42.52	867	6092	2121	656	homologous	same	MIDDEADFGNITDATEGQAAAKFRPKARAKPRKTSLPSRSLAPHPTVESTDENVETLNKDSTSQEQSVDKKAASLGCHGSETDGNACASGGILDTPSEDVVTVSLGLVNNPDVALDSSTVFASSAHKVSQNEENNDDVSHVATHKENMVVSDTQAPPTCCSARTIDDLADFEGLCDDTHVEEERVAKFQPKFRVKTSKAASKSQRTNQKAGVSTVDVLSQNKEDGKDQAGCNDKQLHSPTRHQESVQISYSQAHLGTHNSTIDDVANSDSIMEEPAQEEMAAKFQPRLRPKAGGASPGVAETIDAACVATPEFGVSSVDVVSQDTEEDSHREGLSDDSCQKYIDEEAITTSGTGPPQDLDDTVDLDSHAEMVNPHPDGSPLIIEELSAGTTVKFQPYVRRKKGKGKSVSFVPPNVSHAHAPTDTNFETSNSSHFCKDIATGESLSNLPQQASEKICISGEHHPDDQECNDPENQYHEGEPYDHVIEQEPERDARETGTSMKLRNRRKLQKDGIPEHTADDIMDEDFGEPPSDEQDNDSGDEYTARGKQKGRRKSREKNINKEPSRGTKRTSGDSTIEESQKQKLQKNKSKASSGGQKKTSKDSSVEQPEKKLTHRIRRKRMEEVKTLLETPDHEIDRMKLSVTHLRLLQEAKERIKASFVVPHLLVLFIEHFCAVDIQFAFCFYRAKKFHQDHRPLIIAPPNLEIWMMSITNKTTGTTTGLRIMWSKIQPNLITIHT*	MIDDEADFGNITDATEGQAAAKFRPKARAKPRKTSLPSRSLAPHPTVESTDENVETLNKDSTSQEQSVDKKAASLGCHGSETDGNACASGGILDTPSEDVVTVSLGLVNNPDVALDSSTVFASSAHKVSQNEENNDDVSHVATHKENMVVSDTQAPPTCCSARTIDDLADFEGLCDDTHVEEERVAKFQPKFRVKTSKAASKSQRTNQKAGVSTVDVLSQNKEDGKDQAGCNDKQLHSPTRHQESVQISYSQAHLGTHNSTIDDVANSDSIMEEPAQEEMAAKFQPRLRPKAGGASPGVAETIDAACVATPEFGVSSVDVVSQDTEEDSHREGLSDDSCQKYIDEEAITTSGTGPPQDLDDTVDLDSHAEMVNPHPDGSPLIIEELSAGTTVKFQPYVRRKKGKGKSVSFVPPNVSHAHAPTDTNFETSNSSHFCKDIATGESLSNLPQQASEKICISGEHHPDDQECNDPENQYHEGEPYDHVIEQEPERDARETGTSMKLRNRRKLQKDGIPEHTADDIMDEDFGEPPSDEQDNDSGDEYTARGKQKGRRKSREKNINKEPSRGTKRTSGDSTIEESQKQKLQKNKSKASSGGQKKTSKDSSVEQPEKKLTHRIRRKRMEEVKTLLETPDHEIDRMKLSVTHLRLLQEAKERIKGKEIPSGPSSSNHSTSQFGDMDDEYNEQDNWDNDRTENHVVENTTKLNYHSYMNRQTRAKWSKSETDKFYEGLQQFGSDFAMIQHLFPDKSRNQVRQKFKAEEKKHPMQVHDAIMHRSRDNLYFKEVIKKLNIEDVQPDINNTHEQEGTSNEEDPGNKNIPGGLINEEEENGLDWSDKELDMHRSEVEEKEHVSTNDDDDDDLGDVFDWY*
MIND.CM020523.1G11700.3	Eukaryota	3241	41.96	2601	42.52	867	CM020523.1	36675039	36681131	-	rna-gnl|WGS:POTR|OsKitaake03g408200.1	Eukaryota	3506	44.32	2601	42.52	867	6092	2591	867	identical	same	MIDDEADFGNITDATEGQAAAKFRPKARAKPRKTSLPSRSLAPHPTVESTDENVETLNKDSTSQEQSVDKKAASLGCHGSETDGNACASGGILDTPSEDVVTVSLGLVNNPDVALDSSTVFASSAHKVSQNEENNDDVSHVATHKENMVVSDTQAPPTCCSARTIDDLADFEGLCDDTHVEEERVAKFQPKFRVKTSKAASKSQRTNQKAGVSTVDVLSQNKEDGKDQAGCNDKQLHSPTRHQESVQISYSQAHLGTHNSTIDDVANSDSIMEEPAQEEMAAKFQPRLRPKAGGASPGVAETIDAACVATPEFGVSSVDVVSQDTEEDSHREGLSDDSCQKYIDEEAITTSGTGPPQDLDDTVDLDSHAEMVNPHPDGSPLIIEELSAGTTVKFQPYVRRKKGKGKSVSFVPPNVSHAHAPTDTNFETSNSSHFCKDIATGESLSNLPQQASEKICISGEHHPDDQECNDPENQYHEGEPYDHVIEQEPERDARETGTSMKLRNRRKLQKDGIPEHTADDIMDEDFGEPPSDEQDNDSGDEYTARGKQKGRRKSREKNINKEPSRGTKRTSGDSTIEESQKQKLQKNKSKASSGGQKKTSKDSSVEQPEKKLTHRIRRKRMEEVKTLLETPDHEIDRMKLSVTHLRLLQEAKERIKGKEIPSGPSSSNHSTSQFGDMDDEYNEQDNWDNDRTENHVVENTTKLNYHSYMNRQTRAKWSKSETDKFYEGLQQFGSDFAMIQHLFPDKSRNQVRQKFKAEEKKHPMQVHDAIMHRSRDNLYFKEVIKKLNIEDVQPDINNTHEQEGTSNEEDPGNKNIPGGLINEEEENGLDWSDKELDMHRSEVEEKEHVSTNDDDDDDLGDVFDWY*	MIDDEADFGNITDATEGQAAAKFRPKARAKPRKTSLPSRSLAPHPTVESTDENVETLNKDSTSQEQSVDKKAASLGCHGSETDGNACASGGILDTPSEDVVTVSLGLVNNPDVALDSSTVFASSAHKVSQNEENNDDVSHVATHKENMVVSDTQAPPTCCSARTIDDLADFEGLCDDTHVEEERVAKFQPKFRVKTSKAASKSQRTNQKAGVSTVDVLSQNKEDGKDQAGCNDKQLHSPTRHQESVQISYSQAHLGTHNSTIDDVANSDSIMEEPAQEEMAAKFQPRLRPKAGGASPGVAETIDAACVATPEFGVSSVDVVSQDTEEDSHREGLSDDSCQKYIDEEAITTSGTGPPQDLDDTVDLDSHAEMVNPHPDGSPLIIEELSAGTTVKFQPYVRRKKGKGKSVSFVPPNVSHAHAPTDTNFETSNSSHFCKDIATGESLSNLPQQASEKICISGEHHPDDQECNDPENQYHEGEPYDHVIEQEPERDARETGTSMKLRNRRKLQKDGIPEHTADDIMDEDFGEPPSDEQDNDSGDEYTARGKQKGRRKSREKNINKEPSRGTKRTSGDSTIEESQKQKLQKNKSKASSGGQKKTSKDSSVEQPEKKLTHRIRRKRMEEVKTLLETPDHEIDRMKLSVTHLRLLQEAKERIKGKEIPSGPSSSNHSTSQFGDMDDEYNEQDNWDNDRTENHVVENTTKLNYHSYMNRQTRAKWSKSETDKFYEGLQQFGSDFAMIQHLFPDKSRNQVRQKFKAEEKKHPMQVHDAIMHRSRDNLYFKEVIKKLNIEDVQPDINNTHEQEGTSNEEDPGNKNIPGGLINEEEENGLDWSDKELDMHRSEVEEKEHVSTNDDDDDDLGDVFDWY*
MIND.CM020523.1G11702.1	Eukaryota	1423	42.09	798	43.11	266	CM020523.1	36685330	36686856	-	rna-gnl|WGS:POTR|OsKitaake03g408300.1	Eukaryota	3444	47.15	2277	49.23	759	1526	753	252	homologous	same	MAGVELKYRMLTASRYYENTIPDDGFSLDVKLKACMVDLLGRVGKIADAEDFIMSSGSENDPILWHALLRACRVHGDKERCTKIGEKLMELEPFSASSYVMLYNLYMDAGKISLAMRTRGLMRERGISNEAGISWTDFGGSIHNFIDGDNSCSHNTIHTTLEELLVRVKQKTEHGGTNIWELEFQSRKLSESSISRHGELLAVAFGLTTLPSVAPVRVMKNQRISWESHETLKLLSEGENREITVRDPTHFHHFTRGSCSCRGYW*	MLRAAYRPGLFLRNNLLALYCRCGDMRHARLLFDGMPRRDAVSWNTLIAGYSGLGSCRLALDAFRDARASGDGVDRFTFAAALASCARVGDWRDGRVVHGLAVVSGLARTAFLTNSVIDMYAKCGMIDEVRLLFDRAEERGEASWNLLLSAYVRMGWPEVAVNVLVWMHRSGVKLDSFALGGILKACSELGDSEDVRRMLHSCVVKVGLDLDVFVGSAMVDMYAKNGGLEEAIKVFDCIPNQNVVVYNAMIAGFARLGNDPCPEIRIEAVTLFSNMLKKRIKPSKFTFKSVLEVCNLTNAVRCGRQIHAHVILSGLQGDEFIASVLINLYSKARCVNDSLRCFDMTVKEDVFIWTSMITAFVQNEHFEKALYLFRELLYTRKGTDQFTISSVMSACAALSVPTTCKQIHCHAVKTGLDQFTVSGNSQIAMYRNIGDLKASKQTFEQISCLDTFSWSAMILSYAVHGYESKALELFEKMKNLGVMMNESASLAALIACSHQGLGDEGLRYYENTIPDDGFSLDVKLKACMVDLLGRVGKIADAEDFIMSSGSENDPILWHALLRACRVHGDKERCTKIGEKLMELEPFSASSYVMLYNLYMDAGKISLAMRTRGLMRERGISNEAGISWTDFGGSIHNFIDGDNSCSHNTIHTTLEELLVRVKQKTEHGGTNIWELEFQSRKLSESSISRHGELLAVAFGLTTLPSVAPVRVMKNQRISWESHETLKLLSEGENREITVRDPTHFHHFTRGSCSCRGYW*
MIND.CM020523.1G11703.1	cellular organisms	2814	57.46	1614	51.18	538	CM020523.1	36689992	36694777	-	rna-gnl|WGS:POTR|OsKitaake03g408400.1	cellular organisms	3497	53.25	2544	57.63	848	4785	1599	536	homologous	same	MQDGVMHTHDEETKKFFRHSGVHCVLVPRYASTKLSIFKQQVVGTLFTHHQKCVLVDTQATGNNRKITAFIGGLDLCDGRYDTPEHRLFKDLDTAFNKDFHNPTFPVNSYGPRQPWHDLHCKIEGPAAFDILTNFEQRWRKATKWKVNLKKVASWHHDTLIKINRMSWIVTPAADEANAHVCEEKDPENWHVQVFRSIDSGSVKGFPKIVQEAESQNLVCAKNLKIDKSIHSAYVKAIRSAQHFIYIENQYFIGSSFLWSSHKSAGADNLIPVELALKIASKIKANEQFAVYIVLPMWPEGIPTAAPMQQILFWQSQTMSMMYKIIADALQMQGLVEAHPQDYLNFYCLGKREVAAGDSMSQTSLCNDNSTLRSAQKLRRFMIYVHSKGMVVDDEYVIIGSANINQRSMEGCRDTEIAMGAYQPHYKWSADHGQGPPRGQVYGYRMSLWAEHLGAVEECFGRPETGECVRRVREMAEENWRAYVSPEMEETKGHLMCYPLKVDKDGRVRSLPGHDCFPDVGGKVLGTQTSLPNALTT*	MGKSSADLSASSESAVLLHGDLDIWITEAKCLPNMDIMSERMRRFFTGYGACGSSCGGTGDNARRAGGGVRPKKIITSDPYVSVCLAGATVAQTRVIPNSENPRWEERFRVEVAHAVSRLEFHVKDNDVFGAQLIGVASLPVDRILSGAPAEGWFPIDGHCSSNPMRPPPELRLSVQYRPIDDNPLYRGGAGAVPNAYFPLRRGGGVTLYQDAHVADGGLPAIQIAGGRAYEHGRCWEDICHSIVEAHHLVYMVGWSIYHPVKLVREPTRALPGETPSTLGELLKKRAREGVRIVILLWDDKTSHDKFLLKTDGVMHTHDEETKKFFRHSGVHCVLVPRYASTKLSIFKQQVVGTLFTHHQKCVLVDTQATGNNRKITAFIGGLDLCDGRYDTPEHRLFKDLDTAFNKDFHNPTFPVNSYGPRQPWHDLHCKIEGPAAFDILTNFEQRWRKATKWKVNLKKVASWHHDTLIKINRMSWIVTPAADEANAHVCEEKDPENWHVQVFRSIDSGSVKGFPKIVQEAESQNLVCAKNLKIDKSIHSAYVKAIRSAQHFIYIENQYFIGSSFLWSSHKSAGADNLIPVELALKIASKIKANEQFAVYIVLPMWPEGIPTAAPMQQILFWQSQTMSMMYKIIADALQMQGLVEAHPQDYLNFYCLGKREVAAGDSMSQTSLCNDNSTLRSAQKLRRFMIYVHSKGMVVDDEYVIIGSANINQRSMEGCRDTEIAMGAYQPHYKWSADHGQGPPRGQVYGYRMSLWAEHLGAVEECFGRPETGECVRRVREMAEENWRAYVSPEMEETKGHLMCYPLKVDKDGRVRSLPGHDCFPDVGGKVLGTQTSLPNALTT*
MIND.CM020523.1G11703.2	cellular organisms	2795	57.53	1083	54.66	361	CM020523.1	36689992	36694777	-	rna-gnl|WGS:POTR|OsKitaake03g408400.1	cellular organisms	3497	53.25	2544	57.63	848	4785	1076	343	homologous	same	MRLMHMFVKKRTQKIGMCRSIDSGSVKGFPKIVQEAESQNLVCAKNLKIDKSIHSAYVKAIRSAQHFIYIENQYFIGSSFLWSSHKSAGADNLIPVELALKIASKIKANEQFAVYIVLPMWPEGIPTAAPMQQILFWQSQTMSMMYKIIADALQMQGLVEAHPQDYLNFYCLGKREVAAGDSMSQTSLCNDNSTLRSAQKLRRFMIYVHSKGMVVDDEYVIIGSANINQRSMEGCRDTEIAMGAYQPHYKWSADHGQGPPRGQVYGYRMSLWAEHLGAVEECFGRPETGECVRRVREMAEENWRAYVSPEMEETKGHLMCYPLKVDKDGRVRSLPGHDCFPDVGGKVLGTQTSLPNALTT*	MGKSSADLSASSESAVLLHGDLDIWITEAKCLPNMDIMSERMRRFFTGYGACGSSCGGTGDNARRAGGGVRPKKIITSDPYVSVCLAGATVAQTRVIPNSENPRWEERFRVEVAHAVSRLEFHVKDNDVFGAQLIGVASLPVDRILSGAPAEGWFPIDGHCSSNPMRPPPELRLSVQYRPIDDNPLYRGGAGAVPNAYFPLRRGGGVTLYQDAHVADGGLPAIQIAGGRAYEHGRCWEDICHSIVEAHHLVYMVGWSIYHPVKLVREPTRALPGETPSTLGELLKKRAREGVRIVILLWDDKTSHDKFLLKTDGVMHTHDEETKKFFRHSGVHCVLVPRYASTKLSIFKQQVVGTLFTHHQKCVLVDTQATGNNRKITAFIGGLDLCDGRYDTPEHRLFKDLDTAFNKDFHNPTFPVNSYGPRQPWHDLHCKIEGPAAFDILTNFEQRWRKATKWKVNLKKVASWHHDTLIKINRMSWIVTPAADEANAHVCEEKDPENWHVQVFRSIDSGSVKGFPKIVQEAESQNLVCAKNLKIDKSIHSAYVKAIRSAQHFIYIENQYFIGSSFLWSSHKSAGADNLIPVELALKIASKIKANEQFAVYIVLPMWPEGIPTAAPMQQILFWQSQTMSMMYKIIADALQMQGLVEAHPQDYLNFYCLGKREVAAGDSMSQTSLCNDNSTLRSAQKLRRFMIYVHSKGMVVDDEYVIIGSANINQRSMEGCRDTEIAMGAYQPHYKWSADHGQGPPRGQVYGYRMSLWAEHLGAVEECFGRPETGECVRRVREMAEENWRAYVSPEMEETKGHLMCYPLKVDKDGRVRSLPGHDCFPDVGGKVLGTQTSLPNALTT*
MIND.CM020523.1G11704.1	Eukaryota	1094	54.75	381	65.62	127	CM020523.1	36695396	36698874	-	rna-gnl|WGS:POTR|OsKitaake03g408500.1	Eukaryota	940	55.11	381	65.62	127	3324	378	127	identical	same	MAESPENAAPAAAPAPAPAPTPAPPPPPSSPPTKSGIPPRYDLDAKWDACLDISIRRVAYSTLGGTFAGLLLFRSPTTRWASVALGAGVGIGAAYTECSYLFNGAPPKWSPKVSTVPSAHSEGEDK*	MAESPENAAPAAAPAPAPAPTPAPPPPPSSPPTKSGIPPRYDLDAKWDACLDISIRRVAYSTLGGTFAGLLLFRSPTTRWASVALGAGVGIGAAYTECSYLFNGAPPKWSPKVSTVPSAHSEGEDK*
MIND.CM020523.1G11706.1	cellular organisms	3524	42.57	2916	41.87	972	CM020523.1	36700494	36704927	-	rna-gnl|WGS:POTR|OsKitaake03g408600.2	cellular organisms	3660	41.39	2916	41.87	972	4087	2912	972	identical	same	MGELLLWSILVIHISIPLRGCILYNIGYLLVSHLMGSTKETIIASMQLVLLSIIASTVMLVASGAPPPTAASLAPCPKTCGEVNIWYPYGIGPGCFRQGFELTCDTTSKPLKLFLGNTMTQVISLYPSGTVLASIMYTIPMIHGVDTYNLSWDSPGRNLNVETYNYLAFLGCGIGVYLFHPDTGNLVGHCTIKCASMEEMHMATEGGICNGMGCCTVTFPVLFRGFRVTIVKSNETIPQPFNNITIKAFLTFRPYIFSIADLLSNKINASTIGASMAYLSTVIADEPNCPTARLDNKTQFACGSNNCIDVANGGYSCACPGNSDDGNPYLLDDCKQEFNPTPKKNCSRSCGSTNIPFPFGLEPGCFAKRRFQLSCASNRTLIGRPPAKYEVTNISLDEGLLYVNKLSEFEDANTKYLSVYYGGSGYFGQQLIYGLEKSDLSEEYGVWKWSVTNLTCEDAKSKSAYACVSTNSECLDVTHGKLYIGYRCKCSLGFEGNPYVQNGCTDIDECSIPNYCNGTCYNFKGSYSCCPHGMSYDRVRRQCTSNKRQNIVLGLAIGISSGFGVLALTLIAAILFKRWKRSTRKKIRRAYFRKNKGLLLEQLISSSNNVTPNTRIFSLEDLEKATNNFDPTRILGYGGHGTVYKGILSDQRVVAIKRSKIVEQSEIDQFVNEVAILSQIIHRNVVKLFGCCLESEVPLLVYEFISNGTLHGLLHGDLSTNCLLTWDDRMRIALEAAGALAYLHSSAAMPIFHRDVKSTNILLDGTFTTKVSDFGASRSISIDQTRVVTIVQGTFGYLDPEYFYTSQLTEKSDVYSFGVILVELLTRKKPIFLNCLGEQKNLCHCFLQSLRDKTTMDILDSQVVEEASHREIDEMASVAEMCLKTKGAKRPKMKEVEIRLQLLRAARSRAYKEDLQRSSEIKPLLTPKYKCTSLNSTKNVEMGLVANPESQVVSRCYTMEREMMYSSQFPR*	MGELLLWSILVIHISIPLRGCILYNIGYLLVSHLMGSTKETIIASMQLVLLSIIASTVMLVASGAPPPTAASLAPCPKTCGEVNIWYPYGIGPGCFRQGFELTCDTTSKPLKLFLGNTMTQVISLYPSGTVLASIMYTIPMIHGVDTYNLSWDSPGRNLNVETYNYLAFLGCGIGVYLFHPDTGNLVGHCTIKCASMEEMHMATEGGICNGMGCCTVTFPVLFRGFRVTIVKSNETIPQPFNNITIKAFLTFRPYIFSIADLLSNKINASTIGASMAYLSTVIADEPNCPTARLDNKTQFACGSNNCIDVANGGYSCACPGNSDDGNPYLLDDCKQEFNPTPKKNCSRSCGSTNIPFPFGLEPGCFAKRRFQLSCASNRTLIGRPPAKYEVTNISLDEGLLYVNKLSEFEDANTKYLSVYYGGSGYFGQQLIYGLEKSDLSEEYGVWKWSVTNLTCEDAKSKSAYACVSTNSECLDVTHGKLYIGYRCKCSLGFEGNPYVQNGCTDIDECSIPNYCNGTCYNFKGSYSCCPHGMSYDRVRRQCTSNKRQNIVLGLAIGISSGFGVLALTLIAAILFKRWKRSTRKKIRRAYFRKNKGLLLEQLISSSNNVTPNTRIFSLEDLEKATNNFDPTRILGYGGHGTVYKGILSDQRVVAIKRSKIVEQSEIDQFVNEVAILSQIIHRNVVKLFGCCLESEVPLLVYEFISNGTLHGLLHGDLSTNCLLTWDDRMRIALEAAGALAYLHSSAAMPIFHRDVKSTNILLDGTFTTKVSDFGASRSISIDQTRVVTIVQGTFGYLDPEYFYTSQLTEKSDVYSFGVILVELLTRKKPIFLNCLGEQKNLCHCFLQSLRDKTTMDILDSQVVEEASHREIDEMASVAEMCLKTKGAKRPKMKEVEIRLQLLRAARSRAYKEDLQRSSEIKPLLTPKYKCTSLNSTKNVEMGLVANPESQVVSRCYTMEREMMYSSQFPR*
MIND.CM020523.1G11706.1	cellular organisms	3524	42.57	2916	41.87	972	CM020523.1	36700494	36704927	-	rna-gnl|WGS:POTR|OsKitaake03g408600.1	cellular organisms	3526	43.28	2916	41.87	972	4360	2912	972	identical	same	MGELLLWSILVIHISIPLRGCILYNIGYLLVSHLMGSTKETIIASMQLVLLSIIASTVMLVASGAPPPTAASLAPCPKTCGEVNIWYPYGIGPGCFRQGFELTCDTTSKPLKLFLGNTMTQVISLYPSGTVLASIMYTIPMIHGVDTYNLSWDSPGRNLNVETYNYLAFLGCGIGVYLFHPDTGNLVGHCTIKCASMEEMHMATEGGICNGMGCCTVTFPVLFRGFRVTIVKSNETIPQPFNNITIKAFLTFRPYIFSIADLLSNKINASTIGASMAYLSTVIADEPNCPTARLDNKTQFACGSNNCIDVANGGYSCACPGNSDDGNPYLLDDCKQEFNPTPKKNCSRSCGSTNIPFPFGLEPGCFAKRRFQLSCASNRTLIGRPPAKYEVTNISLDEGLLYVNKLSEFEDANTKYLSVYYGGSGYFGQQLIYGLEKSDLSEEYGVWKWSVTNLTCEDAKSKSAYACVSTNSECLDVTHGKLYIGYRCKCSLGFEGNPYVQNGCTDIDECSIPNYCNGTCYNFKGSYSCCPHGMSYDRVRRQCTSNKRQNIVLGLAIGISSGFGVLALTLIAAILFKRWKRSTRKKIRRAYFRKNKGLLLEQLISSSNNVTPNTRIFSLEDLEKATNNFDPTRILGYGGHGTVYKGILSDQRVVAIKRSKIVEQSEIDQFVNEVAILSQIIHRNVVKLFGCCLESEVPLLVYEFISNGTLHGLLHGDLSTNCLLTWDDRMRIALEAAGALAYLHSSAAMPIFHRDVKSTNILLDGTFTTKVSDFGASRSISIDQTRVVTIVQGTFGYLDPEYFYTSQLTEKSDVYSFGVILVELLTRKKPIFLNCLGEQKNLCHCFLQSLRDKTTMDILDSQVVEEASHREIDEMASVAEMCLKTKGAKRPKMKEVEIRLQLLRAARSRAYKEDLQRSSEIKPLLTPKYKCTSLNSTKNVEMGLVANPESQVVSRCYTMEREMMYSSQFPR*	MGELLLWSILVIHISIPLRGCILYNIGYLLVSHLMGSTKETIIASMQLVLLSIIASTVMLVASGAPPPTAASLAPCPKTCGEVNIWYPYGIGPGCFRQGFELTCDTTSKPLKLFLGNTMTQVISLYPSGTVLASIMYTIPMIHGVDTYNLSWDSPGRNLNVETYNYLAFLGCGIGVYLFHPDTGNLVGHCTIKCASMEEMHMATEGGICNGMGCCTVTFPVLFRGFRVTIVKSNETIPQPFNNITIKAFLTFRPYIFSIADLLSNKINASTIGASMAYLSTVIADEPNCPTARLDNKTQFACGSNNCIDVANGGYSCACPGNSDDGNPYLLDDCKQEFNPTPKKNCSRSCGSTNIPFPFGLEPGCFAKRRFQLSCASNRTLIGRPPAKYEVTNISLDEGLLYVNKLSEFEDANTKYLSVYYGGSGYFGQQLIYGLEKSDLSEEYGVWKWSVTNLTCEDAKSKSAYACVSTNSECLDVTHGKLYIGYRCKCSLGFEGNPYVQNGCTDIDECSIPNYCNGTCYNFKGSYSCCPHGMSYDRVRRQCTSNKRQNIVLGLAIGISSGFGVLALTLIAAILFKRWKRSTRKKIRRAYFRKNKGLLLEQLISSSNNVTPNTRIFSLEDLEKATNNFDPTRILGYGGHGTVYKGILSDQRVVAIKRSKIVEQSEIDQFVNEVAILSQIIHRNVVKLFGCCLESEVPLLVYEFISNGTLHGLLHGDLSTNCLLTWDDRMRIALEAAGALAYLHSSAAMPIFHRDVKSTNILLDGTFTTKVSDFGASRSISIDQTRVVTIVQGTFGYLDPEYFYTSQLTEKSDVYSFGVILVELLTRKKPIFLNCLGEQKNLCHCFLQSLRDKTTMDILDSQVVEEASHREIDEMASVAEMCLKTKGAKRPKMKEVEIRLQLLRAARSRAYKEDLQRSSEIKPLLTPKYKCTSLNSTKNVEMGLVANPESQVVSRCYTMEREMMYSSQFPR*
MIND.CM020523.1G11706.3	Eukaryota	3451	42.68	1737	42.77	579	CM020523.1	36700494	36704927	-	rna-gnl|WGS:POTR|OsKitaake03g408600.1	cellular organisms	3526	43.28	2916	41.87	972	4360	1733	554	homologous	same	MGELLLWSILVIHISIPLRGCILYNIGYLLVSHLMGSTKETIIASMQLVLLSIIASTVMLVASGAPPPTAASLAPCPKTCGEVNIWYPYGIGPGCFRQGFELTCDTTSKPLKLFLGNTMTQVISLYPSGTVLASIMYTIPMIHGVDTYNLSWDSPGRNLNVETYNYLAFLGCGIGVYLFHPDTGNLVGHCTIKCASMEEMHMATEGGICNGMGCCTVTFPVLFRGFRVTIVKSNETIPQPFNNITIKAFLTFRPYIFSIADLLSNKINASTIGASMAYLSTVIADEPNCPTARLDNKTQFACGSNNCIDVANGGYSCACPGNSDDGNPYLLDDCKQEFNPTPKKNCSRSCGSTNIPFPFGLEPGCFAKRRFQLSCASNRTLIGRPPAKYEVTNISLDEGLLYVNKLSEFEDANTKYLSVYYGGSGYFGQQLIYGLEKSDLSEEYGVWKWSVTNLTCEDAKSKSAYACVSTNSECLDVTHGKLYIGYRCKCSLGFEGNPYVQNGCTDIDECSIPNYCNGTCYNFKGSYSCCPHGMSYDRVRRQCTSNKRQNIVLGGREALGRKFEGHTSEKTKAFSWSS*	MGELLLWSILVIHISIPLRGCILYNIGYLLVSHLMGSTKETIIASMQLVLLSIIASTVMLVASGAPPPTAASLAPCPKTCGEVNIWYPYGIGPGCFRQGFELTCDTTSKPLKLFLGNTMTQVISLYPSGTVLASIMYTIPMIHGVDTYNLSWDSPGRNLNVETYNYLAFLGCGIGVYLFHPDTGNLVGHCTIKCASMEEMHMATEGGICNGMGCCTVTFPVLFRGFRVTIVKSNETIPQPFNNITIKAFLTFRPYIFSIADLLSNKINASTIGASMAYLSTVIADEPNCPTARLDNKTQFACGSNNCIDVANGGYSCACPGNSDDGNPYLLDDCKQEFNPTPKKNCSRSCGSTNIPFPFGLEPGCFAKRRFQLSCASNRTLIGRPPAKYEVTNISLDEGLLYVNKLSEFEDANTKYLSVYYGGSGYFGQQLIYGLEKSDLSEEYGVWKWSVTNLTCEDAKSKSAYACVSTNSECLDVTHGKLYIGYRCKCSLGFEGNPYVQNGCTDIDECSIPNYCNGTCYNFKGSYSCCPHGMSYDRVRRQCTSNKRQNIVLGLAIGISSGFGVLALTLIAAILFKRWKRSTRKKIRRAYFRKNKGLLLEQLISSSNNVTPNTRIFSLEDLEKATNNFDPTRILGYGGHGTVYKGILSDQRVVAIKRSKIVEQSEIDQFVNEVAILSQIIHRNVVKLFGCCLESEVPLLVYEFISNGTLHGLLHGDLSTNCLLTWDDRMRIALEAAGALAYLHSSAAMPIFHRDVKSTNILLDGTFTTKVSDFGASRSISIDQTRVVTIVQGTFGYLDPEYFYTSQLTEKSDVYSFGVILVELLTRKKPIFLNCLGEQKNLCHCFLQSLRDKTTMDILDSQVVEEASHREIDEMASVAEMCLKTKGAKRPKMKEVEIRLQLLRAARSRAYKEDLQRSSEIKPLLTPKYKCTSLNSTKNVEMGLVANPESQVVSRCYTMEREMMYSSQFPR*
MIND.CM020523.1G11706.3	Eukaryota	3451	42.68	1737	42.77	579	CM020523.1	36700494	36704927	-	rna-gnl|WGS:POTR|OsKitaake03g408600.2	cellular organisms	3660	41.39	2916	41.87	972	4087	1733	554	homologous	same	MGELLLWSILVIHISIPLRGCILYNIGYLLVSHLMGSTKETIIASMQLVLLSIIASTVMLVASGAPPPTAASLAPCPKTCGEVNIWYPYGIGPGCFRQGFELTCDTTSKPLKLFLGNTMTQVISLYPSGTVLASIMYTIPMIHGVDTYNLSWDSPGRNLNVETYNYLAFLGCGIGVYLFHPDTGNLVGHCTIKCASMEEMHMATEGGICNGMGCCTVTFPVLFRGFRVTIVKSNETIPQPFNNITIKAFLTFRPYIFSIADLLSNKINASTIGASMAYLSTVIADEPNCPTARLDNKTQFACGSNNCIDVANGGYSCACPGNSDDGNPYLLDDCKQEFNPTPKKNCSRSCGSTNIPFPFGLEPGCFAKRRFQLSCASNRTLIGRPPAKYEVTNISLDEGLLYVNKLSEFEDANTKYLSVYYGGSGYFGQQLIYGLEKSDLSEEYGVWKWSVTNLTCEDAKSKSAYACVSTNSECLDVTHGKLYIGYRCKCSLGFEGNPYVQNGCTDIDECSIPNYCNGTCYNFKGSYSCCPHGMSYDRVRRQCTSNKRQNIVLGGREALGRKFEGHTSEKTKAFSWSS*	MGELLLWSILVIHISIPLRGCILYNIGYLLVSHLMGSTKETIIASMQLVLLSIIASTVMLVASGAPPPTAASLAPCPKTCGEVNIWYPYGIGPGCFRQGFELTCDTTSKPLKLFLGNTMTQVISLYPSGTVLASIMYTIPMIHGVDTYNLSWDSPGRNLNVETYNYLAFLGCGIGVYLFHPDTGNLVGHCTIKCASMEEMHMATEGGICNGMGCCTVTFPVLFRGFRVTIVKSNETIPQPFNNITIKAFLTFRPYIFSIADLLSNKINASTIGASMAYLSTVIADEPNCPTARLDNKTQFACGSNNCIDVANGGYSCACPGNSDDGNPYLLDDCKQEFNPTPKKNCSRSCGSTNIPFPFGLEPGCFAKRRFQLSCASNRTLIGRPPAKYEVTNISLDEGLLYVNKLSEFEDANTKYLSVYYGGSGYFGQQLIYGLEKSDLSEEYGVWKWSVTNLTCEDAKSKSAYACVSTNSECLDVTHGKLYIGYRCKCSLGFEGNPYVQNGCTDIDECSIPNYCNGTCYNFKGSYSCCPHGMSYDRVRRQCTSNKRQNIVLGLAIGISSGFGVLALTLIAAILFKRWKRSTRKKIRRAYFRKNKGLLLEQLISSSNNVTPNTRIFSLEDLEKATNNFDPTRILGYGGHGTVYKGILSDQRVVAIKRSKIVEQSEIDQFVNEVAILSQIIHRNVVKLFGCCLESEVPLLVYEFISNGTLHGLLHGDLSTNCLLTWDDRMRIALEAAGALAYLHSSAAMPIFHRDVKSTNILLDGTFTTKVSDFGASRSISIDQTRVVTIVQGTFGYLDPEYFYTSQLTEKSDVYSFGVILVELLTRKKPIFLNCLGEQKNLCHCFLQSLRDKTTMDILDSQVVEEASHREIDEMASVAEMCLKTKGAKRPKMKEVEIRLQLLRAARSRAYKEDLQRSSEIKPLLTPKYKCTSLNSTKNVEMGLVANPESQVVSRCYTMEREMMYSSQFPR*
MIND.CM020523.1G11709.1	Eukaryota	2442	56.14	1431	68.62	477	CM020523.1	36719458	36721899	-	rna-gnl|WGS:POTR|OsKitaake03g408900.1	Eukaryota	1826	62.76	1431	68.62	477	1825	1430	477	identical	same	MRTKTFVLFPSLGVGHLNPMVEMAKHLRRRGLAVVVAVIDPPDNDATSADATARLAAANPSITFRLLPAPPSPDAAAHPARRALDALRLANPVLREFLRSLPDAADALLLDAFCVDALDVAAELAIPAYFFFPSGASALAALLHLPYYYPDVPSFREMGMALVRLPGMPPLRAVDMVATVQDKESDATKVRLYQFKRMAEAKGVLVNSFDRLEPKALNALAAGVCVPDKPTPRVYCIGPLVDAAAGKNGERHPCLAWLDAQPRQSVVFLCFGSKGAFPAAQLKDIARGLENSGHRFLWAVRSPPEEQSTSPEPDLERLLPAGFLERTKHRGMVVKNWAPQAEVVRHEAAGAFVTHCGWNSTLEAIMSALPMICWPLYAEQAMNRVLMVEEMKVAVALDGGEVGGALVAVAAEEVEAKVRLVMETEEGRKLRERVVETRDMALDAINGGGSSEIAFDEFMRDLEKMNSLENGGGRSC*	MRTKTFVLFPSLGVGHLNPMVEMAKHLRRRGLAVVVAVIDPPDNDATSADATARLAAANPSITFRLLPAPPSPDAAAHPARRALDALRLANPVLREFLRSLPDAADALLLDAFCVDALDVAAELAIPAYFFFPSGASALAALLHLPYYYPDVPSFREMGMALVRLPGMPPLRAVDMVATVQDKESDATKVRLYQFKRMAEAKGVLVNSFDRLEPKALNALAAGVCVPDKPTPRVYCIGPLVDAAAGKNGERHPCLAWLDAQPRQSVVFLCFGSKGAFPAAQLKDIARGLENSGHRFLWAVRSPPEEQSTSPEPDLERLLPAGFLERTKHRGMVVKNWAPQAEVVRHEAAGAFVTHCGWNSTLEAIMSALPMICWPLYAEQAMNRVLMVEEMKVAVALDGGEVGGALVAVAAEEVEAKVRLVMETEEGRKLRERVVETRDMALDAINGGGSSEIAFDEFMRDLEKMNSLENGGGRSC*
MIND.CM020523.1G11710.1	cellular organisms	1788	50.84	873	53.95	291	CM020523.1	36722362	36725179	-	rna-gnl|WGS:POTR|OsKitaake03g409000.1	cellular organisms	1533	50.95	873	53.95	291	2562	868	291	identical	same	MNFKGAKMPSPPPAAAAGRLVKVGLLGGAAIYAAFNSLYNVEGGHRAIVFNRLEGIKDKVYPEGTHFMIPWFERPIIYDVRARPNLVESTSGSRDLQMVRIGLRVLTRPLPEKLPTIYRSLGENFNERVLPSIIHETLKAVVAQYNASQLITQREAVSREIRKILTERASNFNIALDDVSITSLSFGKEFTHAIEAKQVAAQEAERAKFIVEKAEQDKRSAIIRAQGEAKSAQLIGEAINNNPAFLALRQIEAAREISHTMASSNNKVYLDSKDLLLGLQQLNVDNKNKK*	MNFKGAKMPSPPPAAAAGRLVKVGLLGGAAIYAAFNSLYNVEGGHRAIVFNRLEGIKDKVYPEGTHFMIPWFERPIIYDVRARPNLVESTSGSRDLQMVRIGLRVLTRPLPEKLPTIYRSLGENFNERVLPSIIHETLKAVVAQYNASQLITQREAVSREIRKILTERASNFNIALDDVSITSLSFGKEFTHAIEAKQVAAQEAERAKFIVEKAEQDKRSAIIRAQGEAKSAQLIGEAINNNPAFLALRQIEAAREISHTMASSNNKVYLDSKDLLLGLQQLNVDNKNKK*
MIND.CM020523.1G11711.1	cellular organisms	2204	45.46	1275	45.65	425	CM020523.1	36725595	36731844	-	rna-gnl|WGS:POTR|OsKitaake03g409100.1	cellular organisms	2267	45.48	1275	45.65	425	6245	1263	425	identical	same	MAYSGLRHGGVGSSSRPGHGFKGPASSVECLGREMLEMQLRDSKPDVGDEKNTERDVVDGSSAEAGHIIATTIRGRNGLPKQSVTYIAEHVVGTGSFGVVYQAKCRETGEIVAIKKVLQDKRYKNRELQIMHMLDHPNIVGLKHYFFSTTERDELYLNLVLEYVPETVNRIARQYSRMNQRVPLIYVKLYTYQICRALAYIHNCVGICHRDIKPQNVLVNPHTHQLKICDFGSAKVLVKGEPNISYICSRYYRAPELIFGATEYTTAIDLWSTGCVMAELLLGQPLFPGESGVDQLVEIIKVLGTPTREEIKCMNPNYTEFKFPQIKAHPWHKVFQKRLPPEAVDLVSRFLQYSPNLRCTAMEACMHPFFDELRDPNTRLPNGRPLPPLFNFRTQELNGIPPEAIERLVPEHARRQSLFMALRT*	MAYSGLRHGGVGSSSRPGHGFKGPASSVECLGREMLEMQLRDSKPDVGDEKNTERDVVDGSSAEAGHIIATTIRGRNGLPKQSVTYIAEHVVGTGSFGVVYQAKCRETGEIVAIKKVLQDKRYKNRELQIMHMLDHPNIVGLKHYFFSTTERDELYLNLVLEYVPETVNRIARQYSRMNQRVPLIYVKLYTYQICRALAYIHNCVGICHRDIKPQNVLVNPHTHQLKICDFGSAKVLVKGEPNISYICSRYYRAPELIFGATEYTTAIDLWSTGCVMAELLLGQPLFPGESGVDQLVEIIKVLGTPTREEIKCMNPNYTEFKFPQIKAHPWHKVFQKRLPPEAVDLVSRFLQYSPNLRCTAMEACMHPFFDELRDPNTRLPNGRPLPPLFNFRTQELNGIPPEAIERLVPEHARRQSLFMALRT*
MIND.CM020523.1G11711.2	cellular organisms	1931	46.45	1002	47.6	334	CM020523.1	36725595	36731844	-	rna-gnl|WGS:POTR|OsKitaake03g409100.1	cellular organisms	2267	45.48	1275	45.65	425	6245	991	425	homologous	same	MAYSGLRHGGVGSSSRPGHGFKGPASSVECLGREMLEMQLRDSKPDVGDEKNTERDVVDGSSAEAGHIIATTIRGRNGLPKQSVTYIAEHVVGTGSFGVVYQICRALAYIHNCVGICHRDIKPQNVLVNPHTHQLKICDFGSAKVLVKGEPNISYICSRYYRAPELIFGATEYTTAIDLWSTGCVMAELLLGQPLFPGESGVDQLVEIIKVLGTPTREEIKCMNPNYTEFKFPQIKAHPWHKVFQKRLPPEAVDLVSRFLQYSPNLRCTAMEACMHPFFDELRDPNTRLPNGRPLPPLFNFRTQELNGIPPEAIERLVPEHARRQSLFMALRT*	MAYSGLRHGGVGSSSRPGHGFKGPASSVECLGREMLEMQLRDSKPDVGDEKNTERDVVDGSSAEAGHIIATTIRGRNGLPKQSVTYIAEHVVGTGSFGVVYQAKCRETGEIVAIKKVLQDKRYKNRELQIMHMLDHPNIVGLKHYFFSTTERDELYLNLVLEYVPETVNRIARQYSRMNQRVPLIYVKLYTYQICRALAYIHNCVGICHRDIKPQNVLVNPHTHQLKICDFGSAKVLVKGEPNISYICSRYYRAPELIFGATEYTTAIDLWSTGCVMAELLLGQPLFPGESGVDQLVEIIKVLGTPTREEIKCMNPNYTEFKFPQIKAHPWHKVFQKRLPPEAVDLVSRFLQYSPNLRCTAMEACMHPFFDELRDPNTRLPNGRPLPPLFNFRTQELNGIPPEAIERLVPEHARRQSLFMALRT*
MIND.CM020523.1G11711.3	cellular organisms	2227	45.58	966	44.62	322	CM020523.1	36725595	36731844	-	rna-gnl|WGS:POTR|OsKitaake03g409100.1	cellular organisms	2267	45.48	1275	45.65	425	6245	934	238	homologous	same	MAYSGLRHGGVGSSSRPGHGFKGPASSVECLGREMLEMQLRDSKPDVGDEKNTERDVVDGSSAEAGHIIATTIRGRNGLPKQSVTYIAEHVVGTGSFGVVYQAKCRETGEIVAIKKVLQDKRYKNRELQIMHMLDHPNIVGLKHYFFSTTERDELYLNLVLEYVPETVNRIARQYSRMNQRVPLIYVKLYTYQICRALAYIHNCVGICHRDIKPQNVLVNPHTHQLKICDFGSAKVLLFPRRMCRSKESQISPTYAQDITGHQSSYLVQLNILLPLICGLQAVSWQSFCLDSLCSLGKVELISWSRLSRFWVLQQGKRSSA*	MAYSGLRHGGVGSSSRPGHGFKGPASSVECLGREMLEMQLRDSKPDVGDEKNTERDVVDGSSAEAGHIIATTIRGRNGLPKQSVTYIAEHVVGTGSFGVVYQAKCRETGEIVAIKKVLQDKRYKNRELQIMHMLDHPNIVGLKHYFFSTTERDELYLNLVLEYVPETVNRIARQYSRMNQRVPLIYVKLYTYQICRALAYIHNCVGICHRDIKPQNVLVNPHTHQLKICDFGSAKVLVKGEPNISYICSRYYRAPELIFGATEYTTAIDLWSTGCVMAELLLGQPLFPGESGVDQLVEIIKVLGTPTREEIKCMNPNYTEFKFPQIKAHPWHKVFQKRLPPEAVDLVSRFLQYSPNLRCTAMEACMHPFFDELRDPNTRLPNGRPLPPLFNFRTQELNGIPPEAIERLVPEHARRQSLFMALRT*
MIND.CM020523.1G11711.4	cellular organisms	2214	45.57	990	44.34	330	CM020523.1	36725595	36731844	-	rna-gnl|WGS:POTR|OsKitaake03g409100.1	cellular organisms	2267	45.48	1275	45.65	425	6245	971	303	homologous	same	MAYSGLRHGGVGSSSRPGHGFKGPASSVECLGREMLEMQLRDSKPDVGDEKNTERDVVDGSSAEAGHIIATTIRGRNGLPKQSVTYIAEHVVGTGSFGVVYQAKCRETGEIVAIKKVLQDKRYKNRELQIMHMLDHPNIVGLKHYFFSTTERDELYLNLVLEYVPETVNRIARQYSRMNQRVPLIYVKLYTYQICRALAYIHNCVGICHRDIKPQNVLVNPHTHQLKICDFGSAKVLVKGEPNISYICSRYYRAPELIFGATEYTTAIDLWSTGCVMAELLLGQPLFPGESGVDQLVEIIKRLAGFGYSNKGRDQVHESELHGVQIPSN*	MAYSGLRHGGVGSSSRPGHGFKGPASSVECLGREMLEMQLRDSKPDVGDEKNTERDVVDGSSAEAGHIIATTIRGRNGLPKQSVTYIAEHVVGTGSFGVVYQAKCRETGEIVAIKKVLQDKRYKNRELQIMHMLDHPNIVGLKHYFFSTTERDELYLNLVLEYVPETVNRIARQYSRMNQRVPLIYVKLYTYQICRALAYIHNCVGICHRDIKPQNVLVNPHTHQLKICDFGSAKVLVKGEPNISYICSRYYRAPELIFGATEYTTAIDLWSTGCVMAELLLGQPLFPGESGVDQLVEIIKVLGTPTREEIKCMNPNYTEFKFPQIKAHPWHKVFQKRLPPEAVDLVSRFLQYSPNLRCTAMEACMHPFFDELRDPNTRLPNGRPLPPLFNFRTQELNGIPPEAIERLVPEHARRQSLFMALRT*
MIND.CM020523.1G11711.5.orf1	cellular organisms	2277	45.45	720	43.61	240	CM020523.1	36725595	36731844	-	rna-gnl|WGS:POTR|OsKitaake03g409100.1	cellular organisms	2267	45.48	1275	45.65	425	6245	705	237	homologous	same	MAYSGLRHGGVGSSSRPGHGFKGPASSVECLGREMLEMQLRDSKPDVGDEKNTERDVVDGSSAEAGHIIATTIRGRNGLPKQSVTYIAEHVVGTGSFGVVYQAKCRETGEIVAIKKVLQDKRYKNRELQIMHMLDHPNIVGLKHYFFSTTERDELYLNLVLEYVPETVNRIARQYSRMNQRVPLIYVKLYTYQICRALAYIHNCVGICHRDIKPQNVLVNPHTHQLKICDFGSAKVLEM*	MAYSGLRHGGVGSSSRPGHGFKGPASSVECLGREMLEMQLRDSKPDVGDEKNTERDVVDGSSAEAGHIIATTIRGRNGLPKQSVTYIAEHVVGTGSFGVVYQAKCRETGEIVAIKKVLQDKRYKNRELQIMHMLDHPNIVGLKHYFFSTTERDELYLNLVLEYVPETVNRIARQYSRMNQRVPLIYVKLYTYQICRALAYIHNCVGICHRDIKPQNVLVNPHTHQLKICDFGSAKVLVKGEPNISYICSRYYRAPELIFGATEYTTAIDLWSTGCVMAELLLGQPLFPGESGVDQLVEIIKVLGTPTREEIKCMNPNYTEFKFPQIKAHPWHKVFQKRLPPEAVDLVSRFLQYSPNLRCTAMEACMHPFFDELRDPNTRLPNGRPLPPLFNFRTQELNGIPPEAIERLVPEHARRQSLFMALRT*
MIND.CM020523.1G11711.7	cellular organisms	2237	45.69	1308	46.02	436	CM020523.1	36725595	36731844	-	rna-gnl|WGS:POTR|OsKitaake03g409100.1	cellular organisms	2267	45.48	1275	45.65	425	6245	1263	441	homologous	same	MAYSGLRHGGVGSSSRPGHGFKGPASSVECLGREMLEMQLRDSKPDVGDEKNTERDVVDGSSAEAGHIIATTIRGRNGLPKQSVTYIAEHVVGTGSFGVVYQAKCRETGEIVAIKKVLQDKRYKNRELQIMHMLDHPNIVGLKHYFFSTTERDELYLNLVLEYVPETVNRIARQYSRMNQRVPLIYVKLYTYQICRALAYIHNCVGICHRDIKPQNVLVNPHTHQLKICDFGSAKVLLFPRRMCRSKESQISPTYAQDITGHQSSYLVQLNILLPLICGLQAVSWQSFCLDSLCSLGKVELISWSRLSSALQVLGTPTREEIKCMNPNYTEFKFPQIKAHPWHKVFQKRLPPEAVDLVSRFLQYSPNLRCTAMEACMHPFFDELRDPNTRLPNGRPLPPLFNFRTQELNGIPPEAIERLVPEHARRQSLFMALRT*	MAYSGLRHGGVGSSSRPGHGFKGPASSVECLGREMLEMQLRDSKPDVGDEKNTERDVVDGSSAEAGHIIATTIRGRNGLPKQSVTYIAEHVVGTGSFGVVYQAKCRETGEIVAIKKVLQDKRYKNRELQIMHMLDHPNIVGLKHYFFSTTERDELYLNLVLEYVPETVNRIARQYSRMNQRVPLIYVKLYTYQICRALAYIHNCVGICHRDIKPQNVLVNPHTHQLKICDFGSAKVLVKGEPNISYICSRYYRAPELIFGATEYTTAIDLWSTGCVMAELLLGQPLFPGESGVDQLVEIIKVLGTPTREEIKCMNPNYTEFKFPQIKAHPWHKVFQKRLPPEAVDLVSRFLQYSPNLRCTAMEACMHPFFDELRDPNTRLPNGRPLPPLFNFRTQELNGIPPEAIERLVPEHARRQSLFMALRT*
MIND.CM020523.1G11712.1	cellular organisms	2329	51.82	1794	53.01	598	CM020523.1	36732821	36738128	-	rna-gnl|WGS:POTR|OsKitaake03g409200.1	cellular organisms	2469	50.51	1794	53.01	598	5243	1785	598	identical	same	MASAALASRALPPPPRHCARRPRAPPTTAPRPRRGCAAAARPARCRAVAADERPADPSIPEGEDGALSGEAERPEADVVVIGSGIGGLCCAGLLARYNQDVLVLESHDRPGGAAHSFDIKGFNFDSGPSLFSGFQSRGPQANPLAQVLDALGESVPCASYDSWMVYVPEGQFLSRIGPTDFLKDLDEFVGADAVQEWKKLLDAVIPISAAAMALPPLSIRGDLGVLSTSAGRYAPSLLKSILQMGPQGALGATKLLRPFSEIVDSLGLKNPFVRNWIDLLCFLLAGVKSDGALSAEMVYMFAEWYKPGCSLEYPLEGSGAIIDALVRGIKKFGGRLALRSHVEKILIENGRAVGVKLQSGQIVRARKAVVSNASMWDTLDLLPPDAVPRSYQDKVKATPQCESFMHLHLGFDVENAREDLGIHHIVVNDWNKGVDADQNVVLISVPTVLGNGLAPPGKHVLHAYTPGTEPFSLWEGLDRKSAEYRRLKEERSEVMWKAVELALGPRFSREKCDVKLVGSPLTHKRFLRRNRGTYGPAIKAGEATFPGQATPIPQLFCCGDSTFPGIGVPAVAASGAIVANTLVSVSQHSELLDAVGI*	MASAALASRALPPPPRHCARRPRAPPTTAPRPRRGCAAAARPARCRAVAADERPADPSIPEGEDGALSGEAERPEADVVVIGSGIGGLCCAGLLARYNQDVLVLESHDRPGGAAHSFDIKGFNFDSGPSLFSGFQSRGPQANPLAQVLDALGESVPCASYDSWMVYVPEGQFLSRIGPTDFLKDLDEFVGADAVQEWKKLLDAVIPISAAAMALPPLSIRGDLGVLSTSAGRYAPSLLKSILQMGPQGALGATKLLRPFSEIVDSLGLKNPFVRNWIDLLCFLLAGVKSDGALSAEMVYMFAEWYKPGCSLEYPLEGSGAIIDALVRGIKKFGGRLALRSHVEKILIENGRAVGVKLQSGQIVRARKAVVSNASMWDTLDLLPPDAVPRSYQDKVKATPQCESFMHLHLGFDVENAREDLGIHHIVVNDWNKGVDADQNVVLISVPTVLGNGLAPPGKHVLHAYTPGTEPFSLWEGLDRKSAEYRRLKEERSEVMWKAVELALGPRFSREKCDVKLVGSPLTHKRFLRRNRGTYGPAIKAGEATFPGQATPIPQLFCCGDSTFPGIGVPAVAASGAIVANTLVSVSQHSELLDAVGI*
MIND.CM020523.1G11712.1	cellular organisms	2329	51.82	1794	53.01	598	CM020523.1	36732821	36738128	-	rna-gnl|WGS:POTR|OsKitaake03g409200.3	cellular organisms	2140	51.87	1569	54.3	523	5243	1559	598	homologous	same	MASAALASRALPPPPRHCARRPRAPPTTAPRPRRGCAAAARPARCRAVAADERPADPSIPEGEDGALSGEAERPEADVVVIGSGIGGLCCAGLLARYNQDVLVLESHDRPGGAAHSFDIKGFNFDSGPSLFSGFQSRGPQANPLAQVLDALGESVPCASYDSWMVYVPEGQFLSRIGPTDFLKDLDEFVGADAVQEWKKLLDAVIPISAAAMALPPLSIRGDLGVLSTSAGRYAPSLLKSILQMGPQGALGATKLLRPFSEIVDSLGLKNPFVRNWIDLLCFLLAGVKSDGALSAEMVYMFAEWYKPGCSLEYPLEGSGAIIDALVRGIKKFGGRLALRSHVEKILIENGRAVGVKLQSGQIVRARKAVVSNASMWDTLDLLPPDAVPRSYQDKVKATPQCESFMHLHLGFDVENAREDLGIHHIVVNDWNKGVDADQNVVLISVPTVLGNGLAPPGKHVLHAYTPGTEPFSLWEGLDRKSAEYRRLKEERSEVMWKAVELALGPRFSREKCDVKLVGSPLTHKRFLRRNRGTYGPAIKAGEATFPGQATPIPQLFCCGDSTFPGIGVPAVAASGAIVANTLVSVSQHSELLDAVGI*	MASAALASRALPPPPRHCARRPRAPPTTAPRPRRGCAAAARPARCRAVAADERPADPSIPEGEDGALSGEAERPEADVVVIGSGIGGLCCAGLLARYNQDVLVLESHDRPGGAAHSFDIKGFNFDSGPSLFSGFQSRGPQANPLAQVLDALGESVPCASYDSWMVYVPEGQFLSRIGPTDFLKDLDEFVGADAVQEWKKLLDAVIPISAAAMALPPLSIREMVYMFAEWYKPGCSLEYPLEGSGAIIDALVRGIKKFGGRLALRSHVEKILIENGRAVGVKLQSGQIVRARKAVVSNASMWDTLDLLPPDAVPRSYQDKVKATPQCESFMHLHLGFDVENAREDLGIHHIVVNDWNKGVDADQNVVLISVPTVLGNGLAPPGKHVLHAYTPGTEPFSLWEGLDRKSAEYRRLKEERSEVMWKAVELALGPRFSREKCDVKLVGSPLTHKRFLRRNRGTYGPAIKAGEATFPGQATPIPQLFCCGDSTFPGIGVPAVAASGAIVANTLVSVSQHSELLDAVGI*
MIND.CM020523.1G11712.1	cellular organisms	2329	51.82	1794	53.01	598	CM020523.1	36732821	36738128	-	rna-gnl|WGS:POTR|OsKitaake03g409200.2	cellular organisms	2365	51.12	1794	53.01	598	5243	1785	598	identical	same	MASAALASRALPPPPRHCARRPRAPPTTAPRPRRGCAAAARPARCRAVAADERPADPSIPEGEDGALSGEAERPEADVVVIGSGIGGLCCAGLLARYNQDVLVLESHDRPGGAAHSFDIKGFNFDSGPSLFSGFQSRGPQANPLAQVLDALGESVPCASYDSWMVYVPEGQFLSRIGPTDFLKDLDEFVGADAVQEWKKLLDAVIPISAAAMALPPLSIRGDLGVLSTSAGRYAPSLLKSILQMGPQGALGATKLLRPFSEIVDSLGLKNPFVRNWIDLLCFLLAGVKSDGALSAEMVYMFAEWYKPGCSLEYPLEGSGAIIDALVRGIKKFGGRLALRSHVEKILIENGRAVGVKLQSGQIVRARKAVVSNASMWDTLDLLPPDAVPRSYQDKVKATPQCESFMHLHLGFDVENAREDLGIHHIVVNDWNKGVDADQNVVLISVPTVLGNGLAPPGKHVLHAYTPGTEPFSLWEGLDRKSAEYRRLKEERSEVMWKAVELALGPRFSREKCDVKLVGSPLTHKRFLRRNRGTYGPAIKAGEATFPGQATPIPQLFCCGDSTFPGIGVPAVAASGAIVANTLVSVSQHSELLDAVGI*	MASAALASRALPPPPRHCARRPRAPPTTAPRPRRGCAAAARPARCRAVAADERPADPSIPEGEDGALSGEAERPEADVVVIGSGIGGLCCAGLLARYNQDVLVLESHDRPGGAAHSFDIKGFNFDSGPSLFSGFQSRGPQANPLAQVLDALGESVPCASYDSWMVYVPEGQFLSRIGPTDFLKDLDEFVGADAVQEWKKLLDAVIPISAAAMALPPLSIRGDLGVLSTSAGRYAPSLLKSILQMGPQGALGATKLLRPFSEIVDSLGLKNPFVRNWIDLLCFLLAGVKSDGALSAEMVYMFAEWYKPGCSLEYPLEGSGAIIDALVRGIKKFGGRLALRSHVEKILIENGRAVGVKLQSGQIVRARKAVVSNASMWDTLDLLPPDAVPRSYQDKVKATPQCESFMHLHLGFDVENAREDLGIHHIVVNDWNKGVDADQNVVLISVPTVLGNGLAPPGKHVLHAYTPGTEPFSLWEGLDRKSAEYRRLKEERSEVMWKAVELALGPRFSREKCDVKLVGSPLTHKRFLRRNRGTYGPAIKAGEATFPGQATPIPQLFCCGDSTFPGIGVPAVAASGAIVANTLVSVSQHSELLDAVGI*
MIND.CM020523.1G11712.2	cellular organisms	2058	53.01	915	46.45	305	CM020523.1	36732821	36738128	-	rna-gnl|WGS:POTR|OsKitaake03g409200.2	cellular organisms	2365	51.12	1794	53.01	598	5243	910	296	homologous	same	MALPPLSIREWYKPGCSLEYPLEGSGAIIDALVRGIKKFGGRLALRSHVEKILIENGRAVGVKLQSGQIVRARKAVVSNASMWDTLDLLPPDAVPRSYQDKVKATPQCESFMHLHLGFDVENAREDLGIHHIVVNDWNKGVDADQNVVLISVPTVLGNGLAPPGKHVLHAYTPGTEPFSLWEGLDRKSAEYRRLKEERSEVMWKAVELALGPRFSREKCDVKLVGSPLTHKRFLRRNRGTYGPAIKAGEATFPGQATPIPQLFCCGDSTFPGIGVPAVAASGAIVANTLVSVSQHSELLDAVGI*	MASAALASRALPPPPRHCARRPRAPPTTAPRPRRGCAAAARPARCRAVAADERPADPSIPEGEDGALSGEAERPEADVVVIGSGIGGLCCAGLLARYNQDVLVLESHDRPGGAAHSFDIKGFNFDSGPSLFSGFQSRGPQANPLAQVLDALGESVPCASYDSWMVYVPEGQFLSRIGPTDFLKDLDEFVGADAVQEWKKLLDAVIPISAAAMALPPLSIRGDLGVLSTSAGRYAPSLLKSILQMGPQGALGATKLLRPFSEIVDSLGLKNPFVRNWIDLLCFLLAGVKSDGALSAEMVYMFAEWYKPGCSLEYPLEGSGAIIDALVRGIKKFGGRLALRSHVEKILIENGRAVGVKLQSGQIVRARKAVVSNASMWDTLDLLPPDAVPRSYQDKVKATPQCESFMHLHLGFDVENAREDLGIHHIVVNDWNKGVDADQNVVLISVPTVLGNGLAPPGKHVLHAYTPGTEPFSLWEGLDRKSAEYRRLKEERSEVMWKAVELALGPRFSREKCDVKLVGSPLTHKRFLRRNRGTYGPAIKAGEATFPGQATPIPQLFCCGDSTFPGIGVPAVAASGAIVANTLVSVSQHSELLDAVGI*
MIND.CM020523.1G11712.2	cellular organisms	2058	53.01	915	46.45	305	CM020523.1	36732821	36738128	-	rna-gnl|WGS:POTR|OsKitaake03g409200.3	cellular organisms	2140	51.87	1569	54.3	523	5243	910	312	homologous	same	MALPPLSIREWYKPGCSLEYPLEGSGAIIDALVRGIKKFGGRLALRSHVEKILIENGRAVGVKLQSGQIVRARKAVVSNASMWDTLDLLPPDAVPRSYQDKVKATPQCESFMHLHLGFDVENAREDLGIHHIVVNDWNKGVDADQNVVLISVPTVLGNGLAPPGKHVLHAYTPGTEPFSLWEGLDRKSAEYRRLKEERSEVMWKAVELALGPRFSREKCDVKLVGSPLTHKRFLRRNRGTYGPAIKAGEATFPGQATPIPQLFCCGDSTFPGIGVPAVAASGAIVANTLVSVSQHSELLDAVGI*	MASAALASRALPPPPRHCARRPRAPPTTAPRPRRGCAAAARPARCRAVAADERPADPSIPEGEDGALSGEAERPEADVVVIGSGIGGLCCAGLLARYNQDVLVLESHDRPGGAAHSFDIKGFNFDSGPSLFSGFQSRGPQANPLAQVLDALGESVPCASYDSWMVYVPEGQFLSRIGPTDFLKDLDEFVGADAVQEWKKLLDAVIPISAAAMALPPLSIREMVYMFAEWYKPGCSLEYPLEGSGAIIDALVRGIKKFGGRLALRSHVEKILIENGRAVGVKLQSGQIVRARKAVVSNASMWDTLDLLPPDAVPRSYQDKVKATPQCESFMHLHLGFDVENAREDLGIHHIVVNDWNKGVDADQNVVLISVPTVLGNGLAPPGKHVLHAYTPGTEPFSLWEGLDRKSAEYRRLKEERSEVMWKAVELALGPRFSREKCDVKLVGSPLTHKRFLRRNRGTYGPAIKAGEATFPGQATPIPQLFCCGDSTFPGIGVPAVAASGAIVANTLVSVSQHSELLDAVGI*
MIND.CM020523.1G11712.2	cellular organisms	2058	53.01	915	46.45	305	CM020523.1	36732821	36738128	-	rna-gnl|WGS:POTR|OsKitaake03g409200.1	cellular organisms	2469	50.51	1794	53.01	598	5243	910	296	homologous	same	MALPPLSIREWYKPGCSLEYPLEGSGAIIDALVRGIKKFGGRLALRSHVEKILIENGRAVGVKLQSGQIVRARKAVVSNASMWDTLDLLPPDAVPRSYQDKVKATPQCESFMHLHLGFDVENAREDLGIHHIVVNDWNKGVDADQNVVLISVPTVLGNGLAPPGKHVLHAYTPGTEPFSLWEGLDRKSAEYRRLKEERSEVMWKAVELALGPRFSREKCDVKLVGSPLTHKRFLRRNRGTYGPAIKAGEATFPGQATPIPQLFCCGDSTFPGIGVPAVAASGAIVANTLVSVSQHSELLDAVGI*	MASAALASRALPPPPRHCARRPRAPPTTAPRPRRGCAAAARPARCRAVAADERPADPSIPEGEDGALSGEAERPEADVVVIGSGIGGLCCAGLLARYNQDVLVLESHDRPGGAAHSFDIKGFNFDSGPSLFSGFQSRGPQANPLAQVLDALGESVPCASYDSWMVYVPEGQFLSRIGPTDFLKDLDEFVGADAVQEWKKLLDAVIPISAAAMALPPLSIRGDLGVLSTSAGRYAPSLLKSILQMGPQGALGATKLLRPFSEIVDSLGLKNPFVRNWIDLLCFLLAGVKSDGALSAEMVYMFAEWYKPGCSLEYPLEGSGAIIDALVRGIKKFGGRLALRSHVEKILIENGRAVGVKLQSGQIVRARKAVVSNASMWDTLDLLPPDAVPRSYQDKVKATPQCESFMHLHLGFDVENAREDLGIHHIVVNDWNKGVDADQNVVLISVPTVLGNGLAPPGKHVLHAYTPGTEPFSLWEGLDRKSAEYRRLKEERSEVMWKAVELALGPRFSREKCDVKLVGSPLTHKRFLRRNRGTYGPAIKAGEATFPGQATPIPQLFCCGDSTFPGIGVPAVAASGAIVANTLVSVSQHSELLDAVGI*
MIND.CM020523.1G11713.1	Poaceae	1108	43.5	912	45.39	304	CM020523.1	36739117	36742831	+	rna-gnl|WGS:POTR|OsKitaake03g409301.1	Mesangiospermae	1871	41.96	627	47.05	209	3649	412	177	homologous	same	MHGLLPSNCFTLTYPTPGQRCGNDYLTEKNYPKPPLNILYDGMILANSFEETFGHLYGQGSWCEFTSESFPNNIRRSVVALTSWSGGRRHFACTGFFIEWTNGYRIILTSASLGGIGGPLVDLDGNVLGMNFYDKKIGTPYLRWHVISKILGHLITEATALLKLTSVVTLEGPLPCYAGVYLPGWNGGDNANLNRVFDQTACTSKYCFVLPQSPPVAPDWTIETGGPCPCHIGVNLTIWRRKNPHVALRTCTHTWTESDCVTFRIIMSLFCSVEFLPPSDVFAGVTCAMSLKLIIQLCPLLVL*	MVKYWTRKPGFVFFFWNGGSSWVAAIGYFFDSGKLMFESGHLVPWTGTLDCRFLLRSCCRITKGGIGGPLVDLDGNVLGMNFYDKKIGTPYLRWHVITLLKLTSVVTLEGPLPCYAGVYLPGWNGGDNANLNRVFDQTACTSKYCFVLPQSPPVAPDWTIETGNSVTLNRWPVPLPYWRQPDDMEEEEPPRGFEDMYTYVDGVRLCNF*
MIND.CM020523.1G11713.2	Mesangiospermae	2019	41.8	759	45.85	253	CM020523.1	36738781	36742831	+	rna-gnl|WGS:POTR|OsKitaake03g409301.1	Mesangiospermae	1871	41.96	627	47.05	209	3935	600	191	homologous	same	MVKYWTRKPGFVFFFWNGGSSWVAAIGYFFDSGKLMFESGHLVPWTGTLDCRFLLRSCCRITKGGIGGPLVDLDGNVLGMNFYDKKIGTPYLRWHVISKILGHLITEATLLKLTSVVTLEGPLPCYAGVYLPGWNGGDNANLNRVFDQTACTSKYCFVLPQSPPVAPDWTIETGGPCPCHIGVNLTIWRRKNPHVALRTCTHTWTESDCVTFRIIMSLFCSVEFLPPSDVFAGVTCAMSLKLIIQLCPLLVL*	MVKYWTRKPGFVFFFWNGGSSWVAAIGYFFDSGKLMFESGHLVPWTGTLDCRFLLRSCCRITKGGIGGPLVDLDGNVLGMNFYDKKIGTPYLRWHVITLLKLTSVVTLEGPLPCYAGVYLPGWNGGDNANLNRVFDQTACTSKYCFVLPQSPPVAPDWTIETGNSVTLNRWPVPLPYWRQPDDMEEEEPPRGFEDMYTYVDGVRLCNF*
MIND.CM020523.1G11717.1	Oryza	1732	54.5	867	59.28	289	CM020523.1	36749933	36756309	-	rna-gnl|WGS:POTR|OsKitaake03g409700.1	Oryza	264	65.15	264	65.15	88	358				same	MLTSLKIMYSSFTHNVASSGPWARNYLSSGMARLELSRLADDCHDEAGMVFARGNGTACRVSRGYLYSCSLDGLLAGKPNMIAGAGGHKDEDGRKVKLPANVAVGKSVFRRRRAAGEMYTGAGPSAAVCFCNFSLVMMAGAGDGSHAWTIKSETRRRRSSSRRNDVKRQRELPLRHPCREPGPSHQVFLGQVLGFLNSPAGESSQGSPAGDEQQQYLNAGGARLTLVPFLGSGGGILALGGDEAEVDGKMQAGARTQRRWRDGLERRCLLHRRVLSRLPRWGSSDPGR*	MSSRGRPRAPAAAESAAVPGRRPARSYREKGLAARFRAGADVSCTDLAQVVAVGRSDQAWGVRRDGGDSEGGRNVDSRFSSCSVCWV*
MIND.CM020523.1G1172.1	Streptophyta	2115	50.31	1401	45.04	467	CM020523.1	3831440	3841455	-	rna-gnl|WGS:POTR|OsKitaake03g054600.1	Streptophyta	1963	47.07	1401	45.04	467	3772	1393	467	identical	same	MARSRPRVWLLAGCSAVLLWAFVGQLVAVGRLLALFGLAGDAEPSPPPTALPPRRVYKSNGYLKVSCNGGLNQMRSEICDMVAVARLLNLTMVVPELDKRSFWADQSNFEDIFDVKHFIDTLRDEVHIVKQLPKRFGPEDSNNILNMPPVSWSDEKYYLHQILPLFSKYSVIHFNKTDARLANNGISTQLQLLRCRVNFHALKFTPQIEALGNKLVQKLQAKGSFAALHLRYEMDMLAFSGCNHGLSQEEAEELKRMRYAYPWWREKEIDSQAKRLQGLCPLTPEETSFILKALGFQKDTLIYIAAGEIYGGEKRLEPLQAAFPKLVRKETLLDLEALRQFQNHSSQMAALDFIVSTASDIFIPTYDGNMAKLVEGHRRFLGFRRSVLLDRQKLVGFIDLYNNKTISWNNFASSVQETHRNRVVQPSCRQKLENKPKEEDYFYANPHECLANSRFCSRTKDAISVR*	MARSRPRVWLLAGCSAVLLWAFVGQLVAVGRLLALFGLAGDAEPSPPPTALPPRRVYKSNGYLKVSCNGGLNQMRSEICDMVAVARLLNLTMVVPELDKRSFWADQSNFEDIFDVKHFIDTLRDEVHIVKQLPKRFGPEDSNNILNMPPVSWSDEKYYLHQILPLFSKYSVIHFNKTDARLANNGISTQLQLLRCRVNFHALKFTPQIEALGNKLVQKLQAKGSFAALHLRYEMDMLAFSGCNHGLSQEEAEELKRMRYAYPWWREKEIDSQAKRLQGLCPLTPEETSFILKALGFQKDTLIYIAAGEIYGGEKRLEPLQAAFPKLVRKETLLDLEALRQFQNHSSQMAALDFIVSTASDIFIPTYDGNMAKLVEGHRRFLGFRRSVLLDRQKLVGFIDLYNNKTISWNNFASSVQETHRNRVVQPSCRQKLENKPKEEDYFYANPHECLANSRFCSRTKDAISVR*
MIND.CM020523.1G1172.1	Streptophyta	2115	50.31	1401	45.04	467	CM020523.1	3831440	3841455	-	rna-gnl|WGS:POTR|OsKitaake03g054600.2	Streptophyta	1980	46.92	984	46.14	328	3772	972	326	homologous	same	MARSRPRVWLLAGCSAVLLWAFVGQLVAVGRLLALFGLAGDAEPSPPPTALPPRRVYKSNGYLKVSCNGGLNQMRSEICDMVAVARLLNLTMVVPELDKRSFWADQSNFEDIFDVKHFIDTLRDEVHIVKQLPKRFGPEDSNNILNMPPVSWSDEKYYLHQILPLFSKYSVIHFNKTDARLANNGISTQLQLLRCRVNFHALKFTPQIEALGNKLVQKLQAKGSFAALHLRYEMDMLAFSGCNHGLSQEEAEELKRMRYAYPWWREKEIDSQAKRLQGLCPLTPEETSFILKALGFQKDTLIYIAAGEIYGGEKRLEPLQAAFPKLVRKETLLDLEALRQFQNHSSQMAALDFIVSTASDIFIPTYDGNMAKLVEGHRRFLGFRRSVLLDRQKLVGFIDLYNNKTISWNNFASSVQETHRNRVVQPSCRQKLENKPKEEDYFYANPHECLANSRFCSRTKDAISVR*	MARSRPRVWLLAGCSAVLLWAFVGQLVAVGRLLALFGLAGDAEPSPPPTALPPRRVYKSNGYLKVSCNGGLNQMRSEICDMVAVARLLNLTMVVPELDKRSFWADQSNFEDIFDVKHFIDTLRDEVHIVKQLPKRFGPEDSNNILNMPPVSWSDEKYYLHQILPLFSKYSVIHFNKTDARLANNGISTQLQLLRCRVNFHALKFTPQIEALGNKLVQKLQAKGSFAALHLRYEMDMLAFSGCNHGLSQEEAEELKRMRYAYPWWREKEIDSQAKRLQGLCPLTPEETSFILKALGFQKDTLIYIAAGEIYGGEKRLEPLQAAFPKLC*
MIND.CM020523.1G1172.2.orf2	Oryza	2589	50.1	354	63.84	118	CM020523.1	3834202	3841455	-	rna-gnl|WGS:POTR|OsKitaake03g054600.1	Streptophyta	1963	47.07	1401	45.04	467	3772				same	MEFCPIREVPRSPTTPNHVDVIRTARELAKIGSAAAHTSEEGGAISEANGGGNYLGEEKARRRPREAARGEAKVEHSDDDDDGDAISLSLFLSPPTPSRGAARAFDLVKRWRLGGVA*	MARSRPRVWLLAGCSAVLLWAFVGQLVAVGRLLALFGLAGDAEPSPPPTALPPRRVYKSNGYLKVSCNGGLNQMRSEICDMVAVARLLNLTMVVPELDKRSFWADQSNFEDIFDVKHFIDTLRDEVHIVKQLPKRFGPEDSNNILNMPPVSWSDEKYYLHQILPLFSKYSVIHFNKTDARLANNGISTQLQLLRCRVNFHALKFTPQIEALGNKLVQKLQAKGSFAALHLRYEMDMLAFSGCNHGLSQEEAEELKRMRYAYPWWREKEIDSQAKRLQGLCPLTPEETSFILKALGFQKDTLIYIAAGEIYGGEKRLEPLQAAFPKLVRKETLLDLEALRQFQNHSSQMAALDFIVSTASDIFIPTYDGNMAKLVEGHRRFLGFRRSVLLDRQKLVGFIDLYNNKTISWNNFASSVQETHRNRVVQPSCRQKLENKPKEEDYFYANPHECLANSRFCSRTKDAISVR*
MIND.CM020523.1G1172.2.orf2	Oryza	2589	50.1	354	63.84	118	CM020523.1	3834202	3841455	-	rna-gnl|WGS:POTR|OsKitaake03g054600.2	Streptophyta	1980	46.92	984	46.14	328	3772				same	MEFCPIREVPRSPTTPNHVDVIRTARELAKIGSAAAHTSEEGGAISEANGGGNYLGEEKARRRPREAARGEAKVEHSDDDDDGDAISLSLFLSPPTPSRGAARAFDLVKRWRLGGVA*	MARSRPRVWLLAGCSAVLLWAFVGQLVAVGRLLALFGLAGDAEPSPPPTALPPRRVYKSNGYLKVSCNGGLNQMRSEICDMVAVARLLNLTMVVPELDKRSFWADQSNFEDIFDVKHFIDTLRDEVHIVKQLPKRFGPEDSNNILNMPPVSWSDEKYYLHQILPLFSKYSVIHFNKTDARLANNGISTQLQLLRCRVNFHALKFTPQIEALGNKLVQKLQAKGSFAALHLRYEMDMLAFSGCNHGLSQEEAEELKRMRYAYPWWREKEIDSQAKRLQGLCPLTPEETSFILKALGFQKDTLIYIAAGEIYGGEKRLEPLQAAFPKLC*
MIND.CM020523.1G1172.4	Streptophyta	2564	49.65	753	41.97	251	CM020523.1	3834202	3841455	-	rna-gnl|WGS:POTR|OsKitaake03g054600.1	Streptophyta	1963	47.07	1401	45.04	467	3772	748	250	homologous	same	MKLQAKGSFAALHLRYEMDMLAFSGCNHGLSQEEAEELKRMRYAYPWWREKEIDSQAKRLQGLCPLTPEETSFILKALGFQKDTLIYIAAGEIYGGEKRLEPLQAAFPKLVRKETLLDLEALRQFQNHSSQMAALDFIVSTASDIFIPTYDGNMAKLVEGHRRFLGFRRSVLLDRQKLVGFIDLYNNKTISWNNFASSVQETHRNRVVQPSCRQKLENKPKEEDYFYANPHECLANSRFCSRTKDAISVR*	MARSRPRVWLLAGCSAVLLWAFVGQLVAVGRLLALFGLAGDAEPSPPPTALPPRRVYKSNGYLKVSCNGGLNQMRSEICDMVAVARLLNLTMVVPELDKRSFWADQSNFEDIFDVKHFIDTLRDEVHIVKQLPKRFGPEDSNNILNMPPVSWSDEKYYLHQILPLFSKYSVIHFNKTDARLANNGISTQLQLLRCRVNFHALKFTPQIEALGNKLVQKLQAKGSFAALHLRYEMDMLAFSGCNHGLSQEEAEELKRMRYAYPWWREKEIDSQAKRLQGLCPLTPEETSFILKALGFQKDTLIYIAAGEIYGGEKRLEPLQAAFPKLVRKETLLDLEALRQFQNHSSQMAALDFIVSTASDIFIPTYDGNMAKLVEGHRRFLGFRRSVLLDRQKLVGFIDLYNNKTISWNNFASSVQETHRNRVVQPSCRQKLENKPKEEDYFYANPHECLANSRFCSRTKDAISVR*
MIND.CM020523.1G1172.4	Streptophyta	2564	49.65	753	41.97	251	CM020523.1	3834202	3841455	-	rna-gnl|WGS:POTR|OsKitaake03g054600.2	Streptophyta	1980	46.92	984	46.14	328	3772	327	109	homologous	same	MKLQAKGSFAALHLRYEMDMLAFSGCNHGLSQEEAEELKRMRYAYPWWREKEIDSQAKRLQGLCPLTPEETSFILKALGFQKDTLIYIAAGEIYGGEKRLEPLQAAFPKLVRKETLLDLEALRQFQNHSSQMAALDFIVSTASDIFIPTYDGNMAKLVEGHRRFLGFRRSVLLDRQKLVGFIDLYNNKTISWNNFASSVQETHRNRVVQPSCRQKLENKPKEEDYFYANPHECLANSRFCSRTKDAISVR*	MARSRPRVWLLAGCSAVLLWAFVGQLVAVGRLLALFGLAGDAEPSPPPTALPPRRVYKSNGYLKVSCNGGLNQMRSEICDMVAVARLLNLTMVVPELDKRSFWADQSNFEDIFDVKHFIDTLRDEVHIVKQLPKRFGPEDSNNILNMPPVSWSDEKYYLHQILPLFSKYSVIHFNKTDARLANNGISTQLQLLRCRVNFHALKFTPQIEALGNKLVQKLQAKGSFAALHLRYEMDMLAFSGCNHGLSQEEAEELKRMRYAYPWWREKEIDSQAKRLQGLCPLTPEETSFILKALGFQKDTLIYIAAGEIYGGEKRLEPLQAAFPKLC*
MIND.CM020523.1G1172.8	Streptophyta	2464	44.28	924	41.77	308	CM020523.1	3837134	3841455	-	rna-gnl|WGS:POTR|OsKitaake03g054600.1	Streptophyta	1963	47.07	1401	45.04	467	3772	919	301	homologous	same	MKNITCISKYSVIHFNKTDARLANNGISTQLQLLRCRVNFHALKFTPQIEALGNKLVQKLQAKGSFAALHLRYEMDMLAFSGCNHGLSQEEAEELKRMRYAYPWWREKEIDSQAKRLQGLCPLTPEETSFILKALGFQKDTLIYIAAGEIYGGEKRLEPLQAAFPKLVRKETLLDLEALRQFQNHSSQMAALDFIVSTASDIFIPTYDGNMAKLVEGHRRFLGFRRSVLLDRQKLVGFIDLYNNKTISWNNFASSVQETHRNRVVQPSCRQKLENKPKEEDYFYANPHECLANSRFCSRTKDAISVR*	MARSRPRVWLLAGCSAVLLWAFVGQLVAVGRLLALFGLAGDAEPSPPPTALPPRRVYKSNGYLKVSCNGGLNQMRSEICDMVAVARLLNLTMVVPELDKRSFWADQSNFEDIFDVKHFIDTLRDEVHIVKQLPKRFGPEDSNNILNMPPVSWSDEKYYLHQILPLFSKYSVIHFNKTDARLANNGISTQLQLLRCRVNFHALKFTPQIEALGNKLVQKLQAKGSFAALHLRYEMDMLAFSGCNHGLSQEEAEELKRMRYAYPWWREKEIDSQAKRLQGLCPLTPEETSFILKALGFQKDTLIYIAAGEIYGGEKRLEPLQAAFPKLVRKETLLDLEALRQFQNHSSQMAALDFIVSTASDIFIPTYDGNMAKLVEGHRRFLGFRRSVLLDRQKLVGFIDLYNNKTISWNNFASSVQETHRNRVVQPSCRQKLENKPKEEDYFYANPHECLANSRFCSRTKDAISVR*
MIND.CM020523.1G1172.8	Streptophyta	2464	44.28	924	41.77	308	CM020523.1	3837134	3841455	-	rna-gnl|WGS:POTR|OsKitaake03g054600.2	Streptophyta	1980	46.92	984	46.14	328	3772	498	160	homologous	same	MKNITCISKYSVIHFNKTDARLANNGISTQLQLLRCRVNFHALKFTPQIEALGNKLVQKLQAKGSFAALHLRYEMDMLAFSGCNHGLSQEEAEELKRMRYAYPWWREKEIDSQAKRLQGLCPLTPEETSFILKALGFQKDTLIYIAAGEIYGGEKRLEPLQAAFPKLVRKETLLDLEALRQFQNHSSQMAALDFIVSTASDIFIPTYDGNMAKLVEGHRRFLGFRRSVLLDRQKLVGFIDLYNNKTISWNNFASSVQETHRNRVVQPSCRQKLENKPKEEDYFYANPHECLANSRFCSRTKDAISVR*	MARSRPRVWLLAGCSAVLLWAFVGQLVAVGRLLALFGLAGDAEPSPPPTALPPRRVYKSNGYLKVSCNGGLNQMRSEICDMVAVARLLNLTMVVPELDKRSFWADQSNFEDIFDVKHFIDTLRDEVHIVKQLPKRFGPEDSNNILNMPPVSWSDEKYYLHQILPLFSKYSVIHFNKTDARLANNGISTQLQLLRCRVNFHALKFTPQIEALGNKLVQKLQAKGSFAALHLRYEMDMLAFSGCNHGLSQEEAEELKRMRYAYPWWREKEIDSQAKRLQGLCPLTPEETSFILKALGFQKDTLIYIAAGEIYGGEKRLEPLQAAFPKLC*
MIND.CM020523.1G11724.1	Eukaryota	1925	45.19	1056	48.48	352	CM020523.1	36764272	36768135	+	rna-gnl|WGS:POTR|OsKitaake03g409900.3	Eukaryota	1706	48.01	786	42.37	262	3661	782	262	homologous	same	MESPTSPASRLDFYDFIGRMRRPAAADLFHSIRSFLASLSQGGEPNAEVDGGRVQTFFAEMETAIRDHPLWANATNQEIDNALEGLEKYIMTKLFDRAFASSAEDVKSDMEISEKIGLLQHFVRPHHLDIPKLLHNEAAWLLAVKELQKINSFKSPREKLSCIMSCCQVINNLLLNVSMSNDRTLSGADDFLPILIYITIKANPPQLHSNLKFIQLFRRETRLISEVEYYLTNLISAKMFIMNVNGHSLSMEESVFQTHMESARLGNHISVASTNSSQGLGTSTPGQNEESGDTEGLKFPFMDSETESLTPAEVKQLHELYRQVVTRYTLLSKALRKLSVDEDQLLNSVDD*	MTKLFDRAFASSAEDVKSDMEISEKIGLLQHFVRPHHLDIPKLLHNEAAWLLAVKELQKINSFKSPREKLSCIMSCCQVINNLLLNVSMSNDRTLSGADDFLPILIYITIKANPPQLHSNLKFIQLFRRETRLISEVEYYLTNLISAKMFIMNVNGHSLSMEESVFQTHMESARLGNHISVASTNSSQGLGTSTPGQNEESGDTEGLKFPFMDSETESLTPAEVKQLHELYRQVVTRYTLLSKALRKLSVDEDQLLNSVDD*
MIND.CM020523.1G11724.1	Eukaryota	1925	45.19	1056	48.48	352	CM020523.1	36764272	36768135	+	rna-gnl|WGS:POTR|OsKitaake03g409900.2	Eukaryota	1527	47.48	984	48.98	328	3681	959	322	homologous	same	MESPTSPASRLDFYDFIGRMRRPAAADLFHSIRSFLASLSQGGEPNAEVDGGRVQTFFAEMETAIRDHPLWANATNQEIDNALEGLEKYIMTKLFDRAFASSAEDVKSDMEISEKIGLLQHFVRPHHLDIPKLLHNEAAWLLAVKELQKINSFKSPREKLSCIMSCCQVINNLLLNVSMSNDRTLSGADDFLPILIYITIKANPPQLHSNLKFIQLFRRETRLISEVEYYLTNLISAKMFIMNVNGHSLSMEESVFQTHMESARLGNHISVASTNSSQGLGTSTPGQNEESGDTEGLKFPFMDSETESLTPAEVKQLHELYRQVVTRYTLLSKALRKLSVDEDQLLNSVDD*	MESPTSPASRLDFYDFIGRMRRPAAADLFHSIRSFLASLSQGGEPNAEVDGGRVQTFFAEMETAIRDHPLWANATNQEIDNALEGLEKYIMTKLFDRAFASSAEDVKSDMEISEKIGLLQHFVRPHHLDIPKLLHNEAAWLLAVKELQKINSFKSPREKLSCIMSCCQVINNLLLNVSMSNDRTLSGADDFLPILIYITIKANPPQLHSNLKFIQLFRRETRLISEVEYYLTNLISAKMFIMNVNGHSLSMEESVFQTHMESARLGNHISVASTNSSQGLGTSTPGQNEESGDTEGLKFPFMDSETESLTPAEVKQLHELYRDDMSY*
MIND.CM020523.1G11724.1	Eukaryota	1925	45.19	1056	48.48	352	CM020523.1	36764272	36768135	+	rna-gnl|WGS:POTR|OsKitaake03g409900.1	Eukaryota	1829	46.25	1056	48.48	352	3767	1050	352	identical	same	MESPTSPASRLDFYDFIGRMRRPAAADLFHSIRSFLASLSQGGEPNAEVDGGRVQTFFAEMETAIRDHPLWANATNQEIDNALEGLEKYIMTKLFDRAFASSAEDVKSDMEISEKIGLLQHFVRPHHLDIPKLLHNEAAWLLAVKELQKINSFKSPREKLSCIMSCCQVINNLLLNVSMSNDRTLSGADDFLPILIYITIKANPPQLHSNLKFIQLFRRETRLISEVEYYLTNLISAKMFIMNVNGHSLSMEESVFQTHMESARLGNHISVASTNSSQGLGTSTPGQNEESGDTEGLKFPFMDSETESLTPAEVKQLHELYRQVVTRYTLLSKALRKLSVDEDQLLNSVDD*	MESPTSPASRLDFYDFIGRMRRPAAADLFHSIRSFLASLSQGGEPNAEVDGGRVQTFFAEMETAIRDHPLWANATNQEIDNALEGLEKYIMTKLFDRAFASSAEDVKSDMEISEKIGLLQHFVRPHHLDIPKLLHNEAAWLLAVKELQKINSFKSPREKLSCIMSCCQVINNLLLNVSMSNDRTLSGADDFLPILIYITIKANPPQLHSNLKFIQLFRRETRLISEVEYYLTNLISAKMFIMNVNGHSLSMEESVFQTHMESARLGNHISVASTNSSQGLGTSTPGQNEESGDTEGLKFPFMDSETESLTPAEVKQLHELYRQVVTRYTLLSKALRKLSVDEDQLLNSVDD*
MIND.CM020523.1G11724.1	Eukaryota	1925	45.19	1056	48.48	352	CM020523.1	36764272	36768135	+	rna-gnl|WGS:POTR|OsKitaake03g409900.5	Eukaryota	1682	47.15	927	48.76	309	3634	881	303	homologous	same	MESPTSPASRLDFYDFIGRMRRPAAADLFHSIRSFLASLSQGGEPNAEVDGGRVQTFFAEMETAIRDHPLWANATNQEIDNALEGLEKYIMTKLFDRAFASSAEDVKSDMEISEKIGLLQHFVRPHHLDIPKLLHNEAAWLLAVKELQKINSFKSPREKLSCIMSCCQVINNLLLNVSMSNDRTLSGADDFLPILIYITIKANPPQLHSNLKFIQLFRRETRLISEVEYYLTNLISAKMFIMNVNGHSLSMEESVFQTHMESARLGNHISVASTNSSQGLGTSTPGQNEESGDTEGLKFPFMDSETESLTPAEVKQLHELYRQVVTRYTLLSKALRKLSVDEDQLLNSVDD*	MESPTSPASRLDFYDFIGRMRRPAAADLFHSIRSFLASLSQGGEPNAEVDGGRVQTFFAEMETAIRDHPLWANATNQEIDNALEGLEKYIMTKLFDRAFASSAEDVKSDMEISEKIGLLQHFVRPHHLDIPKLLHNEAAWLLAVKELQKINSFKSPREKLSCIMSCCQVINNLLLNVSMSNDRTLSGADDFLPILIYITIKANPPQLHSNLKFIQLFRRETRLISEVEYYLTNLISAKMFIMNVNGHSLSMEESVFQTHMESARLGNHISVASTNSSQGLGTSTPGQNEESGDTEGLFLTLVDQFVSE*
MIND.CM020523.1G11724.1	Eukaryota	1925	45.19	1056	48.48	352	CM020523.1	36764272	36768135	+	rna-gnl|WGS:POTR|OsKitaake03g409900.4	Eukaryota	1797	47.8	786	42.37	262	3653	782	262	homologous	same	MESPTSPASRLDFYDFIGRMRRPAAADLFHSIRSFLASLSQGGEPNAEVDGGRVQTFFAEMETAIRDHPLWANATNQEIDNALEGLEKYIMTKLFDRAFASSAEDVKSDMEISEKIGLLQHFVRPHHLDIPKLLHNEAAWLLAVKELQKINSFKSPREKLSCIMSCCQVINNLLLNVSMSNDRTLSGADDFLPILIYITIKANPPQLHSNLKFIQLFRRETRLISEVEYYLTNLISAKMFIMNVNGHSLSMEESVFQTHMESARLGNHISVASTNSSQGLGTSTPGQNEESGDTEGLKFPFMDSETESLTPAEVKQLHELYRQVVTRYTLLSKALRKLSVDEDQLLNSVDD*	MTKLFDRAFASSAEDVKSDMEISEKIGLLQHFVRPHHLDIPKLLHNEAAWLLAVKELQKINSFKSPREKLSCIMSCCQVINNLLLNVSMSNDRTLSGADDFLPILIYITIKANPPQLHSNLKFIQLFRRETRLISEVEYYLTNLISAKMFIMNVNGHSLSMEESVFQTHMESARLGNHISVASTNSSQGLGTSTPGQNEESGDTEGLKFPFMDSETESLTPAEVKQLHELYRQVVTRYTLLSKALRKLSVDEDQLLNSVDD*
MIND.CM020523.1G11724.1	Eukaryota	1925	45.19	1056	48.48	352	CM020523.1	36764272	36768135	+	rna-gnl|WGS:POTR|OsKitaake03g409900.7	Eukaryota	1758	47.16	657	41.55	219	3628	613	213	homologous	same	MESPTSPASRLDFYDFIGRMRRPAAADLFHSIRSFLASLSQGGEPNAEVDGGRVQTFFAEMETAIRDHPLWANATNQEIDNALEGLEKYIMTKLFDRAFASSAEDVKSDMEISEKIGLLQHFVRPHHLDIPKLLHNEAAWLLAVKELQKINSFKSPREKLSCIMSCCQVINNLLLNVSMSNDRTLSGADDFLPILIYITIKANPPQLHSNLKFIQLFRRETRLISEVEYYLTNLISAKMFIMNVNGHSLSMEESVFQTHMESARLGNHISVASTNSSQGLGTSTPGQNEESGDTEGLKFPFMDSETESLTPAEVKQLHELYRQVVTRYTLLSKALRKLSVDEDQLLNSVDD*	MTKLFDRAFASSAEDVKSDMEISEKIGLLQHFVRPHHLDIPKLLHNEAAWLLAVKELQKINSFKSPREKLSCIMSCCQVINNLLLNVSMSNDRTLSGADDFLPILIYITIKANPPQLHSNLKFIQLFRRETRLISEVEYYLTNLISAKMFIMNVNGHSLSMEESVFQTHMESARLGNHISVASTNSSQGLGTSTPGQNEESGDTEGLFLTLVDQFVSE*
MIND.CM020523.1G11724.1	Eukaryota	1925	45.19	1056	48.48	352	CM020523.1	36764272	36768135	+	rna-gnl|WGS:POTR|OsKitaake03g409900.11	Eukaryota	1962	46.33	657	41.55	219	3619	613	213	homologous	same	MESPTSPASRLDFYDFIGRMRRPAAADLFHSIRSFLASLSQGGEPNAEVDGGRVQTFFAEMETAIRDHPLWANATNQEIDNALEGLEKYIMTKLFDRAFASSAEDVKSDMEISEKIGLLQHFVRPHHLDIPKLLHNEAAWLLAVKELQKINSFKSPREKLSCIMSCCQVINNLLLNVSMSNDRTLSGADDFLPILIYITIKANPPQLHSNLKFIQLFRRETRLISEVEYYLTNLISAKMFIMNVNGHSLSMEESVFQTHMESARLGNHISVASTNSSQGLGTSTPGQNEESGDTEGLKFPFMDSETESLTPAEVKQLHELYRQVVTRYTLLSKALRKLSVDEDQLLNSVDD*	MTKLFDRAFASSAEDVKSDMEISEKIGLLQHFVRPHHLDIPKLLHNEAAWLLAVKELQKINSFKSPREKLSCIMSCCQVINNLLLNVSMSNDRTLSGADDFLPILIYITIKANPPQLHSNLKFIQLFRRETRLISEVEYYLTNLISAKMFIMNVNGHSLSMEESVFQTHMESARLGNHISVASTNSSQGLGTSTPGQNEESGDTEGLFLTLVDQFVSE*
MIND.CM020523.1G11724.1	Eukaryota	1925	45.19	1056	48.48	352	CM020523.1	36764272	36768135	+	rna-gnl|WGS:POTR|OsKitaake03g409900.10	Eukaryota	1957	46.14	927	48.76	309	3619	881	303	homologous	same	MESPTSPASRLDFYDFIGRMRRPAAADLFHSIRSFLASLSQGGEPNAEVDGGRVQTFFAEMETAIRDHPLWANATNQEIDNALEGLEKYIMTKLFDRAFASSAEDVKSDMEISEKIGLLQHFVRPHHLDIPKLLHNEAAWLLAVKELQKINSFKSPREKLSCIMSCCQVINNLLLNVSMSNDRTLSGADDFLPILIYITIKANPPQLHSNLKFIQLFRRETRLISEVEYYLTNLISAKMFIMNVNGHSLSMEESVFQTHMESARLGNHISVASTNSSQGLGTSTPGQNEESGDTEGLKFPFMDSETESLTPAEVKQLHELYRQVVTRYTLLSKALRKLSVDEDQLLNSVDD*	MESPTSPASRLDFYDFIGRMRRPAAADLFHSIRSFLASLSQGGEPNAEVDGGRVQTFFAEMETAIRDHPLWANATNQEIDNALEGLEKYIMTKLFDRAFASSAEDVKSDMEISEKIGLLQHFVRPHHLDIPKLLHNEAAWLLAVKELQKINSFKSPREKLSCIMSCCQVINNLLLNVSMSNDRTLSGADDFLPILIYITIKANPPQLHSNLKFIQLFRRETRLISEVEYYLTNLISAKMFIMNVNGHSLSMEESVFQTHMESARLGNHISVASTNSSQGLGTSTPGQNEESGDTEGLFLTLVDQFVSE*
MIND.CM020523.1G11724.1	Eukaryota	1925	45.19	1056	48.48	352	CM020523.1	36764272	36768135	+	rna-gnl|WGS:POTR|OsKitaake03g409900.6	Eukaryota	1597	48.03	1056	48.48	352	3634	1050	352	identical	same	MESPTSPASRLDFYDFIGRMRRPAAADLFHSIRSFLASLSQGGEPNAEVDGGRVQTFFAEMETAIRDHPLWANATNQEIDNALEGLEKYIMTKLFDRAFASSAEDVKSDMEISEKIGLLQHFVRPHHLDIPKLLHNEAAWLLAVKELQKINSFKSPREKLSCIMSCCQVINNLLLNVSMSNDRTLSGADDFLPILIYITIKANPPQLHSNLKFIQLFRRETRLISEVEYYLTNLISAKMFIMNVNGHSLSMEESVFQTHMESARLGNHISVASTNSSQGLGTSTPGQNEESGDTEGLKFPFMDSETESLTPAEVKQLHELYRQVVTRYTLLSKALRKLSVDEDQLLNSVDD*	MESPTSPASRLDFYDFIGRMRRPAAADLFHSIRSFLASLSQGGEPNAEVDGGRVQTFFAEMETAIRDHPLWANATNQEIDNALEGLEKYIMTKLFDRAFASSAEDVKSDMEISEKIGLLQHFVRPHHLDIPKLLHNEAAWLLAVKELQKINSFKSPREKLSCIMSCCQVINNLLLNVSMSNDRTLSGADDFLPILIYITIKANPPQLHSNLKFIQLFRRETRLISEVEYYLTNLISAKMFIMNVNGHSLSMEESVFQTHMESARLGNHISVASTNSSQGLGTSTPGQNEESGDTEGLKFPFMDSETESLTPAEVKQLHELYRQVVTRYTLLSKALRKLSVDEDQLLNSVDD*
MIND.CM020523.1G11724.1	Eukaryota	1925	45.19	1056	48.48	352	CM020523.1	36764272	36768135	+	rna-gnl|WGS:POTR|OsKitaake03g409900.9	Eukaryota	1772	46.95	927	48.76	309	3625	881	303	homologous	same	MESPTSPASRLDFYDFIGRMRRPAAADLFHSIRSFLASLSQGGEPNAEVDGGRVQTFFAEMETAIRDHPLWANATNQEIDNALEGLEKYIMTKLFDRAFASSAEDVKSDMEISEKIGLLQHFVRPHHLDIPKLLHNEAAWLLAVKELQKINSFKSPREKLSCIMSCCQVINNLLLNVSMSNDRTLSGADDFLPILIYITIKANPPQLHSNLKFIQLFRRETRLISEVEYYLTNLISAKMFIMNVNGHSLSMEESVFQTHMESARLGNHISVASTNSSQGLGTSTPGQNEESGDTEGLKFPFMDSETESLTPAEVKQLHELYRQVVTRYTLLSKALRKLSVDEDQLLNSVDD*	MESPTSPASRLDFYDFIGRMRRPAAADLFHSIRSFLASLSQGGEPNAEVDGGRVQTFFAEMETAIRDHPLWANATNQEIDNALEGLEKYIMTKLFDRAFASSAEDVKSDMEISEKIGLLQHFVRPHHLDIPKLLHNEAAWLLAVKELQKINSFKSPREKLSCIMSCCQVINNLLLNVSMSNDRTLSGADDFLPILIYITIKANPPQLHSNLKFIQLFRRETRLISEVEYYLTNLISAKMFIMNVNGHSLSMEESVFQTHMESARLGNHISVASTNSSQGLGTSTPGQNEESGDTEGLFLTLVDQFVSE*
MIND.CM020523.1G11724.1	Eukaryota	1925	45.19	1056	48.48	352	CM020523.1	36764272	36768135	+	rna-gnl|WGS:POTR|OsKitaake03g409900.8	Eukaryota	1949	46.33	657	41.55	219	3628	613	213	homologous	same	MESPTSPASRLDFYDFIGRMRRPAAADLFHSIRSFLASLSQGGEPNAEVDGGRVQTFFAEMETAIRDHPLWANATNQEIDNALEGLEKYIMTKLFDRAFASSAEDVKSDMEISEKIGLLQHFVRPHHLDIPKLLHNEAAWLLAVKELQKINSFKSPREKLSCIMSCCQVINNLLLNVSMSNDRTLSGADDFLPILIYITIKANPPQLHSNLKFIQLFRRETRLISEVEYYLTNLISAKMFIMNVNGHSLSMEESVFQTHMESARLGNHISVASTNSSQGLGTSTPGQNEESGDTEGLKFPFMDSETESLTPAEVKQLHELYRQVVTRYTLLSKALRKLSVDEDQLLNSVDD*	MTKLFDRAFASSAEDVKSDMEISEKIGLLQHFVRPHHLDIPKLLHNEAAWLLAVKELQKINSFKSPREKLSCIMSCCQVINNLLLNVSMSNDRTLSGADDFLPILIYITIKANPPQLHSNLKFIQLFRRETRLISEVEYYLTNLISAKMFIMNVNGHSLSMEESVFQTHMESARLGNHISVASTNSSQGLGTSTPGQNEESGDTEGLFLTLVDQFVSE*
MIND.CM020523.1G11724.2	Eukaryota	1939	45.02	897	49.16	299	CM020523.1	36764272	36768135	+	rna-gnl|WGS:POTR|OsKitaake03g409900.1	Eukaryota	1829	46.25	1056	48.48	352	3767	881	295	homologous	same	MESPTSPASRLDFYDFIGRMRRPAAADLFHSIRSFLASLSQGGEPNAEVDGGRVQTFFAEMETAIRDHPLWANATNQEIDNALEGLEKYIMTKLFDRAFASSAEDVKSDMEISEKIGLLQHFVRPHHLDIPKLLHNEAAWLLAVKELQKINSFKSPREKLSCIMSCCQVINNLLLNVSMSNDRTLSGADDFLPILIYITIKANPPQLHSNLKFIQLFRRETRLISEVEYYLTNLISAKMFIMNVNGHSLSMEESVFQTHMESARLGNHISVASTNSSQGLGTSTPGQNEESGDTEVHI*	MESPTSPASRLDFYDFIGRMRRPAAADLFHSIRSFLASLSQGGEPNAEVDGGRVQTFFAEMETAIRDHPLWANATNQEIDNALEGLEKYIMTKLFDRAFASSAEDVKSDMEISEKIGLLQHFVRPHHLDIPKLLHNEAAWLLAVKELQKINSFKSPREKLSCIMSCCQVINNLLLNVSMSNDRTLSGADDFLPILIYITIKANPPQLHSNLKFIQLFRRETRLISEVEYYLTNLISAKMFIMNVNGHSLSMEESVFQTHMESARLGNHISVASTNSSQGLGTSTPGQNEESGDTEGLKFPFMDSETESLTPAEVKQLHELYRQVVTRYTLLSKALRKLSVDEDQLLNSVDD*
MIND.CM020523.1G11724.2	Eukaryota	1939	45.02	897	49.16	299	CM020523.1	36764272	36768135	+	rna-gnl|WGS:POTR|OsKitaake03g409900.4	Eukaryota	1797	47.8	786	42.37	262	3653	613	205	homologous	same	MESPTSPASRLDFYDFIGRMRRPAAADLFHSIRSFLASLSQGGEPNAEVDGGRVQTFFAEMETAIRDHPLWANATNQEIDNALEGLEKYIMTKLFDRAFASSAEDVKSDMEISEKIGLLQHFVRPHHLDIPKLLHNEAAWLLAVKELQKINSFKSPREKLSCIMSCCQVINNLLLNVSMSNDRTLSGADDFLPILIYITIKANPPQLHSNLKFIQLFRRETRLISEVEYYLTNLISAKMFIMNVNGHSLSMEESVFQTHMESARLGNHISVASTNSSQGLGTSTPGQNEESGDTEVHI*	MTKLFDRAFASSAEDVKSDMEISEKIGLLQHFVRPHHLDIPKLLHNEAAWLLAVKELQKINSFKSPREKLSCIMSCCQVINNLLLNVSMSNDRTLSGADDFLPILIYITIKANPPQLHSNLKFIQLFRRETRLISEVEYYLTNLISAKMFIMNVNGHSLSMEESVFQTHMESARLGNHISVASTNSSQGLGTSTPGQNEESGDTEGLKFPFMDSETESLTPAEVKQLHELYRQVVTRYTLLSKALRKLSVDEDQLLNSVDD*
MIND.CM020523.1G11724.2	Eukaryota	1939	45.02	897	49.16	299	CM020523.1	36764272	36768135	+	rna-gnl|WGS:POTR|OsKitaake03g409900.7	Eukaryota	1758	47.16	657	41.55	219	3628	613	205	homologous	same	MESPTSPASRLDFYDFIGRMRRPAAADLFHSIRSFLASLSQGGEPNAEVDGGRVQTFFAEMETAIRDHPLWANATNQEIDNALEGLEKYIMTKLFDRAFASSAEDVKSDMEISEKIGLLQHFVRPHHLDIPKLLHNEAAWLLAVKELQKINSFKSPREKLSCIMSCCQVINNLLLNVSMSNDRTLSGADDFLPILIYITIKANPPQLHSNLKFIQLFRRETRLISEVEYYLTNLISAKMFIMNVNGHSLSMEESVFQTHMESARLGNHISVASTNSSQGLGTSTPGQNEESGDTEVHI*	MTKLFDRAFASSAEDVKSDMEISEKIGLLQHFVRPHHLDIPKLLHNEAAWLLAVKELQKINSFKSPREKLSCIMSCCQVINNLLLNVSMSNDRTLSGADDFLPILIYITIKANPPQLHSNLKFIQLFRRETRLISEVEYYLTNLISAKMFIMNVNGHSLSMEESVFQTHMESARLGNHISVASTNSSQGLGTSTPGQNEESGDTEGLFLTLVDQFVSE*
MIND.CM020523.1G11724.2	Eukaryota	1939	45.02	897	49.16	299	CM020523.1	36764272	36768135	+	rna-gnl|WGS:POTR|OsKitaake03g409900.11	Eukaryota	1962	46.33	657	41.55	219	3619	613	205	homologous	same	MESPTSPASRLDFYDFIGRMRRPAAADLFHSIRSFLASLSQGGEPNAEVDGGRVQTFFAEMETAIRDHPLWANATNQEIDNALEGLEKYIMTKLFDRAFASSAEDVKSDMEISEKIGLLQHFVRPHHLDIPKLLHNEAAWLLAVKELQKINSFKSPREKLSCIMSCCQVINNLLLNVSMSNDRTLSGADDFLPILIYITIKANPPQLHSNLKFIQLFRRETRLISEVEYYLTNLISAKMFIMNVNGHSLSMEESVFQTHMESARLGNHISVASTNSSQGLGTSTPGQNEESGDTEVHI*	MTKLFDRAFASSAEDVKSDMEISEKIGLLQHFVRPHHLDIPKLLHNEAAWLLAVKELQKINSFKSPREKLSCIMSCCQVINNLLLNVSMSNDRTLSGADDFLPILIYITIKANPPQLHSNLKFIQLFRRETRLISEVEYYLTNLISAKMFIMNVNGHSLSMEESVFQTHMESARLGNHISVASTNSSQGLGTSTPGQNEESGDTEGLFLTLVDQFVSE*
MIND.CM020523.1G11724.2	Eukaryota	1939	45.02	897	49.16	299	CM020523.1	36764272	36768135	+	rna-gnl|WGS:POTR|OsKitaake03g409900.3	Eukaryota	1706	48.01	786	42.37	262	3661	613	205	homologous	same	MESPTSPASRLDFYDFIGRMRRPAAADLFHSIRSFLASLSQGGEPNAEVDGGRVQTFFAEMETAIRDHPLWANATNQEIDNALEGLEKYIMTKLFDRAFASSAEDVKSDMEISEKIGLLQHFVRPHHLDIPKLLHNEAAWLLAVKELQKINSFKSPREKLSCIMSCCQVINNLLLNVSMSNDRTLSGADDFLPILIYITIKANPPQLHSNLKFIQLFRRETRLISEVEYYLTNLISAKMFIMNVNGHSLSMEESVFQTHMESARLGNHISVASTNSSQGLGTSTPGQNEESGDTEVHI*	MTKLFDRAFASSAEDVKSDMEISEKIGLLQHFVRPHHLDIPKLLHNEAAWLLAVKELQKINSFKSPREKLSCIMSCCQVINNLLLNVSMSNDRTLSGADDFLPILIYITIKANPPQLHSNLKFIQLFRRETRLISEVEYYLTNLISAKMFIMNVNGHSLSMEESVFQTHMESARLGNHISVASTNSSQGLGTSTPGQNEESGDTEGLKFPFMDSETESLTPAEVKQLHELYRQVVTRYTLLSKALRKLSVDEDQLLNSVDD*
MIND.CM020523.1G11724.2	Eukaryota	1939	45.02	897	49.16	299	CM020523.1	36764272	36768135	+	rna-gnl|WGS:POTR|OsKitaake03g409900.9	Eukaryota	1772	46.95	927	48.76	309	3625	881	295	homologous	same	MESPTSPASRLDFYDFIGRMRRPAAADLFHSIRSFLASLSQGGEPNAEVDGGRVQTFFAEMETAIRDHPLWANATNQEIDNALEGLEKYIMTKLFDRAFASSAEDVKSDMEISEKIGLLQHFVRPHHLDIPKLLHNEAAWLLAVKELQKINSFKSPREKLSCIMSCCQVINNLLLNVSMSNDRTLSGADDFLPILIYITIKANPPQLHSNLKFIQLFRRETRLISEVEYYLTNLISAKMFIMNVNGHSLSMEESVFQTHMESARLGNHISVASTNSSQGLGTSTPGQNEESGDTEVHI*	MESPTSPASRLDFYDFIGRMRRPAAADLFHSIRSFLASLSQGGEPNAEVDGGRVQTFFAEMETAIRDHPLWANATNQEIDNALEGLEKYIMTKLFDRAFASSAEDVKSDMEISEKIGLLQHFVRPHHLDIPKLLHNEAAWLLAVKELQKINSFKSPREKLSCIMSCCQVINNLLLNVSMSNDRTLSGADDFLPILIYITIKANPPQLHSNLKFIQLFRRETRLISEVEYYLTNLISAKMFIMNVNGHSLSMEESVFQTHMESARLGNHISVASTNSSQGLGTSTPGQNEESGDTEGLFLTLVDQFVSE*
MIND.CM020523.1G11724.2	Eukaryota	1939	45.02	897	49.16	299	CM020523.1	36764272	36768135	+	rna-gnl|WGS:POTR|OsKitaake03g409900.5	Eukaryota	1682	47.15	927	48.76	309	3634	881	295	homologous	same	MESPTSPASRLDFYDFIGRMRRPAAADLFHSIRSFLASLSQGGEPNAEVDGGRVQTFFAEMETAIRDHPLWANATNQEIDNALEGLEKYIMTKLFDRAFASSAEDVKSDMEISEKIGLLQHFVRPHHLDIPKLLHNEAAWLLAVKELQKINSFKSPREKLSCIMSCCQVINNLLLNVSMSNDRTLSGADDFLPILIYITIKANPPQLHSNLKFIQLFRRETRLISEVEYYLTNLISAKMFIMNVNGHSLSMEESVFQTHMESARLGNHISVASTNSSQGLGTSTPGQNEESGDTEVHI*	MESPTSPASRLDFYDFIGRMRRPAAADLFHSIRSFLASLSQGGEPNAEVDGGRVQTFFAEMETAIRDHPLWANATNQEIDNALEGLEKYIMTKLFDRAFASSAEDVKSDMEISEKIGLLQHFVRPHHLDIPKLLHNEAAWLLAVKELQKINSFKSPREKLSCIMSCCQVINNLLLNVSMSNDRTLSGADDFLPILIYITIKANPPQLHSNLKFIQLFRRETRLISEVEYYLTNLISAKMFIMNVNGHSLSMEESVFQTHMESARLGNHISVASTNSSQGLGTSTPGQNEESGDTEGLFLTLVDQFVSE*
MIND.CM020523.1G11724.2	Eukaryota	1939	45.02	897	49.16	299	CM020523.1	36764272	36768135	+	rna-gnl|WGS:POTR|OsKitaake03g409900.10	Eukaryota	1957	46.14	927	48.76	309	3619	881	295	homologous	same	MESPTSPASRLDFYDFIGRMRRPAAADLFHSIRSFLASLSQGGEPNAEVDGGRVQTFFAEMETAIRDHPLWANATNQEIDNALEGLEKYIMTKLFDRAFASSAEDVKSDMEISEKIGLLQHFVRPHHLDIPKLLHNEAAWLLAVKELQKINSFKSPREKLSCIMSCCQVINNLLLNVSMSNDRTLSGADDFLPILIYITIKANPPQLHSNLKFIQLFRRETRLISEVEYYLTNLISAKMFIMNVNGHSLSMEESVFQTHMESARLGNHISVASTNSSQGLGTSTPGQNEESGDTEVHI*	MESPTSPASRLDFYDFIGRMRRPAAADLFHSIRSFLASLSQGGEPNAEVDGGRVQTFFAEMETAIRDHPLWANATNQEIDNALEGLEKYIMTKLFDRAFASSAEDVKSDMEISEKIGLLQHFVRPHHLDIPKLLHNEAAWLLAVKELQKINSFKSPREKLSCIMSCCQVINNLLLNVSMSNDRTLSGADDFLPILIYITIKANPPQLHSNLKFIQLFRRETRLISEVEYYLTNLISAKMFIMNVNGHSLSMEESVFQTHMESARLGNHISVASTNSSQGLGTSTPGQNEESGDTEGLFLTLVDQFVSE*
MIND.CM020523.1G11724.2	Eukaryota	1939	45.02	897	49.16	299	CM020523.1	36764272	36768135	+	rna-gnl|WGS:POTR|OsKitaake03g409900.6	Eukaryota	1597	48.03	1056	48.48	352	3634	881	295	homologous	same	MESPTSPASRLDFYDFIGRMRRPAAADLFHSIRSFLASLSQGGEPNAEVDGGRVQTFFAEMETAIRDHPLWANATNQEIDNALEGLEKYIMTKLFDRAFASSAEDVKSDMEISEKIGLLQHFVRPHHLDIPKLLHNEAAWLLAVKELQKINSFKSPREKLSCIMSCCQVINNLLLNVSMSNDRTLSGADDFLPILIYITIKANPPQLHSNLKFIQLFRRETRLISEVEYYLTNLISAKMFIMNVNGHSLSMEESVFQTHMESARLGNHISVASTNSSQGLGTSTPGQNEESGDTEVHI*	MESPTSPASRLDFYDFIGRMRRPAAADLFHSIRSFLASLSQGGEPNAEVDGGRVQTFFAEMETAIRDHPLWANATNQEIDNALEGLEKYIMTKLFDRAFASSAEDVKSDMEISEKIGLLQHFVRPHHLDIPKLLHNEAAWLLAVKELQKINSFKSPREKLSCIMSCCQVINNLLLNVSMSNDRTLSGADDFLPILIYITIKANPPQLHSNLKFIQLFRRETRLISEVEYYLTNLISAKMFIMNVNGHSLSMEESVFQTHMESARLGNHISVASTNSSQGLGTSTPGQNEESGDTEGLKFPFMDSETESLTPAEVKQLHELYRQVVTRYTLLSKALRKLSVDEDQLLNSVDD*
MIND.CM020523.1G11724.2	Eukaryota	1939	45.02	897	49.16	299	CM020523.1	36764272	36768135	+	rna-gnl|WGS:POTR|OsKitaake03g409900.8	Eukaryota	1949	46.33	657	41.55	219	3628	613	205	homologous	same	MESPTSPASRLDFYDFIGRMRRPAAADLFHSIRSFLASLSQGGEPNAEVDGGRVQTFFAEMETAIRDHPLWANATNQEIDNALEGLEKYIMTKLFDRAFASSAEDVKSDMEISEKIGLLQHFVRPHHLDIPKLLHNEAAWLLAVKELQKINSFKSPREKLSCIMSCCQVINNLLLNVSMSNDRTLSGADDFLPILIYITIKANPPQLHSNLKFIQLFRRETRLISEVEYYLTNLISAKMFIMNVNGHSLSMEESVFQTHMESARLGNHISVASTNSSQGLGTSTPGQNEESGDTEVHI*	MTKLFDRAFASSAEDVKSDMEISEKIGLLQHFVRPHHLDIPKLLHNEAAWLLAVKELQKINSFKSPREKLSCIMSCCQVINNLLLNVSMSNDRTLSGADDFLPILIYITIKANPPQLHSNLKFIQLFRRETRLISEVEYYLTNLISAKMFIMNVNGHSLSMEESVFQTHMESARLGNHISVASTNSSQGLGTSTPGQNEESGDTEGLFLTLVDQFVSE*
MIND.CM020523.1G11724.2	Eukaryota	1939	45.02	897	49.16	299	CM020523.1	36764272	36768135	+	rna-gnl|WGS:POTR|OsKitaake03g409900.2	Eukaryota	1527	47.48	984	48.98	328	3681	881	295	homologous	same	MESPTSPASRLDFYDFIGRMRRPAAADLFHSIRSFLASLSQGGEPNAEVDGGRVQTFFAEMETAIRDHPLWANATNQEIDNALEGLEKYIMTKLFDRAFASSAEDVKSDMEISEKIGLLQHFVRPHHLDIPKLLHNEAAWLLAVKELQKINSFKSPREKLSCIMSCCQVINNLLLNVSMSNDRTLSGADDFLPILIYITIKANPPQLHSNLKFIQLFRRETRLISEVEYYLTNLISAKMFIMNVNGHSLSMEESVFQTHMESARLGNHISVASTNSSQGLGTSTPGQNEESGDTEVHI*	MESPTSPASRLDFYDFIGRMRRPAAADLFHSIRSFLASLSQGGEPNAEVDGGRVQTFFAEMETAIRDHPLWANATNQEIDNALEGLEKYIMTKLFDRAFASSAEDVKSDMEISEKIGLLQHFVRPHHLDIPKLLHNEAAWLLAVKELQKINSFKSPREKLSCIMSCCQVINNLLLNVSMSNDRTLSGADDFLPILIYITIKANPPQLHSNLKFIQLFRRETRLISEVEYYLTNLISAKMFIMNVNGHSLSMEESVFQTHMESARLGNHISVASTNSSQGLGTSTPGQNEESGDTEGLKFPFMDSETESLTPAEVKQLHELYRDDMSY*
MIND.CM020523.1G11725.1	cellular organisms	1511	64.53	1068	68.63	356	CM020523.1	36768710	36770608	-	rna-gnl|WGS:POTR|OsKitaake03g410000.1	cellular organisms	1723	60.88	1068	68.63	356	1844	1062	356	identical	same	MEQVVNAVLDLVVPPASMVMLAFAWPTLSFLRGVEWVVKTLTVENMHNKVVLITGASSAIGEQIAYEYARRNANLVLVARREHRLFAVRENARALGAGQVLVIAADVVKEDDCRRLVGDTISFFGQLNHLVNTVSLGHDFCFEEAGDTVAFPHLMDVNFWGNVYPTYAALPYLRRSHGRVVVNAAVEIWLPMPRMTLYSAAKAAVIDFYESLRYEVGDEVGISVATHGWIGGEASGGKFMLEEGAEMQWKGEEREVPLAGGQVEAYARMVVAGACRGDAHVKHPNWYDVFLVFRAFAPDVLAWTFRLLLSTPSPSPPASARRHQLAALPAPPLHPLLEYPSARSPGRAAQQHKLE*	MEQVVNAVLDLVVPPASMVMLAFAWPTLSFLRGVEWVVKTLTVENMHNKVVLITGASSAIGEQIAYEYARRNANLVLVARREHRLFAVRENARALGAGQVLVIAADVVKEDDCRRLVGDTISFFGQLNHLVNTVSLGHDFCFEEAGDTVAFPHLMDVNFWGNVYPTYAALPYLRRSHGRVVVNAAVEIWLPMPRMTLYSAAKAAVIDFYESLRYEVGDEVGISVATHGWIGGEASGGKFMLEEGAEMQWKGEEREVPLAGGQVEAYARMVVAGACRGDAHVKHPNWYDVFLVFRAFAPDVLAWTFRLLLSTPSPSPPASARRHQLAALPAPPLHPLLEYPSARSPGRAAQQHKLE*
MIND.CM020523.1G11727.1	cellular organisms	1109	53.2	672	56.7	224	CM020523.1	36772902	36774714	-	rna-gnl|WGS:POTR|OsKitaake03g410100.1	cellular organisms	1247	51.08	672	56.7	224	1741	670	224	identical	same	MARRPAPWEQGGDEYDYLFKIVLIGDSGVGKSNLLSRFTRNSFSLDSKSTIGVEFATRTIQVEGKIVKAQIWDTAGQERYRAITSAYYRGAVGALLVYDVTKATTFENVKRWLKELRDHADSNIVVMLIGNKIDLKHLRSVSLEDATSFAEREGLSFVETSALDATNVDKAFQTVLTEIYRIISKKALAADEAGAGAGAVREGQSIQVSATDSSSFTSRCCSF*	MARRPAPWEQGGDEYDYLFKIVLIGDSGVGKSNLLSRFTRNSFSLDSKSTIGVEFATRTIQVEGKIVKAQIWDTAGQERYRAITSAYYRGAVGALLVYDVTKATTFENVKRWLKELRDHADSNIVVMLIGNKIDLKHLRSVSLEDATSFAEREGLSFVETSALDATNVDKAFQTVLTEIYRIISKKALAADEAGAGAGAVREGQSIQVSATDSSSFTSRCCSF*
MIND.CM020523.1G11728.1	cellular organisms	1837	44.31	867	46.48	289	CM020523.1	36776914	36781579	+	rna-gnl|WGS:POTR|OsKitaake03g410200.1	cellular organisms	2075	46.6	867	46.48	289	4665	857	289	identical	same	MVGSAAYSAASAIVVVMAKGKGRGGRGGPSGANKVSERRPPRITSNVKQSLRILKFWKDYERRQTSGPQPATRYRKKKVIKEVLPDDTDFYDDASSTLHYTNQGLEIASPVILVDGYNVCGYWGKLKKDFMNGRQEIARQMLIDELVSFSAVREIKVVVVFDAAASGLSTHKETYKGVDVVYSGDLSADSWIEKEVEALVADGCPKVWVVTSDALEQQLAHGEGALIWSSKRLVKEIKESEKELDEELKETRSTSLQGKLFQHKLKPKVVHALKDLRNKLEEEERRKR*	MVGSAAYSAASAIVVVMAKGKGRGGRGGPSGANKVSERRPPRITSNVKQSLRILKFWKDYERRQTSGPQPATRYRKKKVIKEVLPDDTDFYDDASSTLHYTNQGLEIASPVILVDGYNVCGYWGKLKKDFMNGRQEIARQMLIDELVSFSAVREIKVVVVFDAAASGLSTHKETYKGVDVVYSGDLSADSWIEKEVEALVADGCPKVWVVTSDALEQQLAHGEGALIWSSKRLVKEIKESEKELDEELKETRSTSLQGKLFQHKLKPKVVHALKDLRNKLEEEERRKR*
MIND.CM020523.1G11728.1	cellular organisms	1837	44.31	867	46.48	289	CM020523.1	36776914	36781579	+	rna-gnl|WGS:POTR|OsKitaake03g410200.2	cellular organisms	1747	42.24	711	42.62	237	4033	685	232	homologous	same	MVGSAAYSAASAIVVVMAKGKGRGGRGGPSGANKVSERRPPRITSNVKQSLRILKFWKDYERRQTSGPQPATRYRKKKVIKEVLPDDTDFYDDASSTLHYTNQGLEIASPVILVDGYNVCGYWGKLKKDFMNGRQEIARQMLIDELVSFSAVREIKVVVVFDAAASGLSTHKETYKGVDVVYSGDLSADSWIEKEVEALVADGCPKVWVVTSDALEQQLAHGEGALIWSSKRLVKEIKESEKELDEELKETRSTSLQGKLFQHKLKPKVVHALKDLRNKLEEEERRKR*	MYRIHQDYERRQTSGPQPATRYRKKKVIKEVLPDDTDFYDDASSTLHYTNQGLEIASPVILVDGYNVCGYWGKLKKDFMNGRQEIARQMLIDELVSFSAVREIKVVVVFDAAASGLSTHKETYKGVDVVYSGDLSADSWIEKEVEALVADGCPKVWVVTSDALEQQLAHGEGALIWSSKRLVKEIKESEKELDEELKETRSTSLQGKLFQHKLKPKVVHALKDLRNKLEEEERRKR*
MIND.CM020523.1G1173.1	Eukaryota	2219	53.76	1533	59.43	511	CM020523.1	3844903	3847193	+	rna-gnl|WGS:POTR|OsKitaake03g054700.1	Eukaryota	3222	49.72	1533	59.43	511	2269	1532	511	identical	same	MTPPSPSISPGDLVSFAGKCSTKRKLRLLHGALLRRRHLLPTADAVAALAKLLRFAAVSPAGDLRHAAALLSLHLPFLSSASSHLAFFYNTLMRGLAASSSPAAAIELFSAMRRAGAAPDAFTFTFALKSCSRCVSQRRLPSDLHAQAIKHGCLGAGSSHVHVHNALLHGYSSRAAVGDARRVFDEMPARDVISFSGLLTLHLKANDLDAARVVFDQMPHRDVVSWTAMISAYARARRPQEALALFDAMPVQPDEVTMLSVVSACTALGDLATGERVCQYVDSNGFGWMVSLRNALMDMYAKCGSLTEARNLFDGMTVRSLASWNTFISAYASHGDVESTVALFHRMLADGKSVKPDGTTLLAVLTAYAHKGFVEEGRAMFNAILSGNYGKVDLTIEHYGCMVDLLGRAGQLEEAYKMIEQMPIPSNSVVWGALLGACRTHGDINMAERAVQKLRSLNPEEGGYYILLSDMYAASGRTTEAMEIRRIMNQAGARKTAGQSSWSTPCLPQP*	MTPPSPSISPGDLVSFAGKCSTKRKLRLLHGALLRRRHLLPTADAVAALAKLLRFAAVSPAGDLRHAAALLSLHLPFLSSASSHLAFFYNTLMRGLAASSSPAAAIELFSAMRRAGAAPDAFTFTFALKSCSRCVSQRRLPSDLHAQAIKHGCLGAGSSHVHVHNALLHGYSSRAAVGDARRVFDEMPARDVISFSGLLTLHLKANDLDAARVVFDQMPHRDVVSWTAMISAYARARRPQEALALFDAMPVQPDEVTMLSVVSACTALGDLATGERVCQYVDSNGFGWMVSLRNALMDMYAKCGSLTEARNLFDGMTVRSLASWNTFISAYASHGDVESTVALFHRMLADGKSVKPDGTTLLAVLTAYAHKGFVEEGRAMFNAILSGNYGKVDLTIEHYGCMVDLLGRAGQLEEAYKMIEQMPIPSNSVVWGALLGACRTHGDINMAERAVQKLRSLNPEEGGYYILLSDMYAASGRTTEAMEIRRIMNQAGARKTAGQSSWSTPCLPQP*
MIND.CM020523.1G1173.1	Eukaryota	2219	53.76	1533	59.43	511	CM020523.1	3844903	3847193	+	rna-gnl|WGS:POTR|OsKitaake03g054700.2	Eukaryota	2052	57.26	1533	59.43	511	2290	1532	511	identical	same	MTPPSPSISPGDLVSFAGKCSTKRKLRLLHGALLRRRHLLPTADAVAALAKLLRFAAVSPAGDLRHAAALLSLHLPFLSSASSHLAFFYNTLMRGLAASSSPAAAIELFSAMRRAGAAPDAFTFTFALKSCSRCVSQRRLPSDLHAQAIKHGCLGAGSSHVHVHNALLHGYSSRAAVGDARRVFDEMPARDVISFSGLLTLHLKANDLDAARVVFDQMPHRDVVSWTAMISAYARARRPQEALALFDAMPVQPDEVTMLSVVSACTALGDLATGERVCQYVDSNGFGWMVSLRNALMDMYAKCGSLTEARNLFDGMTVRSLASWNTFISAYASHGDVESTVALFHRMLADGKSVKPDGTTLLAVLTAYAHKGFVEEGRAMFNAILSGNYGKVDLTIEHYGCMVDLLGRAGQLEEAYKMIEQMPIPSNSVVWGALLGACRTHGDINMAERAVQKLRSLNPEEGGYYILLSDMYAASGRTTEAMEIRRIMNQAGARKTAGQSSWSTPCLPQP*	MTPPSPSISPGDLVSFAGKCSTKRKLRLLHGALLRRRHLLPTADAVAALAKLLRFAAVSPAGDLRHAAALLSLHLPFLSSASSHLAFFYNTLMRGLAASSSPAAAIELFSAMRRAGAAPDAFTFTFALKSCSRCVSQRRLPSDLHAQAIKHGCLGAGSSHVHVHNALLHGYSSRAAVGDARRVFDEMPARDVISFSGLLTLHLKANDLDAARVVFDQMPHRDVVSWTAMISAYARARRPQEALALFDAMPVQPDEVTMLSVVSACTALGDLATGERVCQYVDSNGFGWMVSLRNALMDMYAKCGSLTEARNLFDGMTVRSLASWNTFISAYASHGDVESTVALFHRMLADGKSVKPDGTTLLAVLTAYAHKGFVEEGRAMFNAILSGNYGKVDLTIEHYGCMVDLLGRAGQLEEAYKMIEQMPIPSNSVVWGALLGACRTHGDINMAERAVQKLRSLNPEEGGYYILLSDMYAASGRTTEAMEIRRIMNQAGARKTAGQSSWSTPCLPQP*
MIND.CM020523.1G11730.1	cellular organisms	1781	52.55	1191	58.94	397	CM020523.1	36781045	36783770	-	rna-gnl|WGS:POTR|OsKitaake03g410300.1	cellular organisms	1758	52.9	951	60.25	317	2594	949	268	homologous	same	MKKILALPLTSCPADSIAELAVRSCHCKWAPRRTCSTISSCSALLISPRASSSSLSKFLHSARDLHSLRPDLRINPQLASMSSSSENPTVTERGGGKDRRDDDGGEKKEGGGGFMEKVKDFIHDIGEKIEGAVGFGKPTADVSGVHIPHISLHRADLVVDVLIKNPNPVPIPLVDIDYLIESDGRKLVSGLIPDAGTIHAHGEETVKIPISLIYDDIKSTYNDIKPGSIIPYLVRVVLLIDVPIIGRIKLPLEKSGEIPIPYKPDVDVEKIKFHRFSFEETTATLHLKLENKNDFDLGLNMLEYEMWLGDDSVASAELTESATIEKQGITTMQVPFSFRPKDFGSAVWDMIRGRGTGYTIKGKIDVDTPFGNMKLPISKEGGTTRIKKDDDDDDED*	MSSSSENPTVTERGGGKDRRDDDGGEKKEGGGGFMEKVKDFIHDIGEKIEGAVGFGKPTADVSGVHIPHISLHRADLVVDVLIKNPNPVPIPLVDIDYLIESDGRKLVSGLIPDAGTIHAHGEETVKIPISLIYDDIKSTYNDIKPGSIIPYLVRVVLLIDVPIIGRIKLPLEKSGEIPIPYKPDVDVEKIKFHRFSFEETTATLHLKLENKNDFDLGLNMLEYEMWLGDDSVASAELTESATIEKQGITTMQVPFSFRPKDFGSAVWDMIRGRGTGYTIKGKIDVDTPFGNMKLPISKEGGTTRIKKDDDDDDED*
MIND.CM020523.1G11730.1	cellular organisms	1781	52.55	1191	58.94	397	CM020523.1	36781045	36783770	-	rna-gnl|WGS:POTR|OsKitaake03g410300.3	cellular organisms	1763	52.81	951	60.25	317	2594	949	268	homologous	same	MKKILALPLTSCPADSIAELAVRSCHCKWAPRRTCSTISSCSALLISPRASSSSLSKFLHSARDLHSLRPDLRINPQLASMSSSSENPTVTERGGGKDRRDDDGGEKKEGGGGFMEKVKDFIHDIGEKIEGAVGFGKPTADVSGVHIPHISLHRADLVVDVLIKNPNPVPIPLVDIDYLIESDGRKLVSGLIPDAGTIHAHGEETVKIPISLIYDDIKSTYNDIKPGSIIPYLVRVVLLIDVPIIGRIKLPLEKSGEIPIPYKPDVDVEKIKFHRFSFEETTATLHLKLENKNDFDLGLNMLEYEMWLGDDSVASAELTESATIEKQGITTMQVPFSFRPKDFGSAVWDMIRGRGTGYTIKGKIDVDTPFGNMKLPISKEGGTTRIKKDDDDDDED*	MSSSSENPTVTERGGGKDRRDDDGGEKKEGGGGFMEKVKDFIHDIGEKIEGAVGFGKPTADVSGVHIPHISLHRADLVVDVLIKNPNPVPIPLVDIDYLIESDGRKLVSGLIPDAGTIHAHGEETVKIPISLIYDDIKSTYNDIKPGSIIPYLVRVVLLIDVPIIGRIKLPLEKSGEIPIPYKPDVDVEKIKFHRFSFEETTATLHLKLENKNDFDLGLNMLEYEMWLGDDSVASAELTESATIEKQGITTMQVPFSFRPKDFGSAVWDMIRGRGTGYTIKGKIDVDTPFGNMKLPISKEGGTTRIKKDDDDDDED*
MIND.CM020523.1G11730.1	cellular organisms	1781	52.55	1191	58.94	397	CM020523.1	36781045	36783770	-	rna-gnl|WGS:POTR|OsKitaake03g410300.4	cellular organisms	1754	52.96	951	60.25	317	2594	949	268	homologous	same	MKKILALPLTSCPADSIAELAVRSCHCKWAPRRTCSTISSCSALLISPRASSSSLSKFLHSARDLHSLRPDLRINPQLASMSSSSENPTVTERGGGKDRRDDDGGEKKEGGGGFMEKVKDFIHDIGEKIEGAVGFGKPTADVSGVHIPHISLHRADLVVDVLIKNPNPVPIPLVDIDYLIESDGRKLVSGLIPDAGTIHAHGEETVKIPISLIYDDIKSTYNDIKPGSIIPYLVRVVLLIDVPIIGRIKLPLEKSGEIPIPYKPDVDVEKIKFHRFSFEETTATLHLKLENKNDFDLGLNMLEYEMWLGDDSVASAELTESATIEKQGITTMQVPFSFRPKDFGSAVWDMIRGRGTGYTIKGKIDVDTPFGNMKLPISKEGGTTRIKKDDDDDDED*	MSSSSENPTVTERGGGKDRRDDDGGEKKEGGGGFMEKVKDFIHDIGEKIEGAVGFGKPTADVSGVHIPHISLHRADLVVDVLIKNPNPVPIPLVDIDYLIESDGRKLVSGLIPDAGTIHAHGEETVKIPISLIYDDIKSTYNDIKPGSIIPYLVRVVLLIDVPIIGRIKLPLEKSGEIPIPYKPDVDVEKIKFHRFSFEETTATLHLKLENKNDFDLGLNMLEYEMWLGDDSVASAELTESATIEKQGITTMQVPFSFRPKDFGSAVWDMIRGRGTGYTIKGKIDVDTPFGNMKLPISKEGGTTRIKKDDDDDDED*
MIND.CM020523.1G11730.1	cellular organisms	1781	52.55	1191	58.94	397	CM020523.1	36781045	36783770	-	rna-gnl|WGS:POTR|OsKitaake03g410300.2	cellular organisms	1800	51.61	951	60.25	317	2382	949	268	homologous	same	MKKILALPLTSCPADSIAELAVRSCHCKWAPRRTCSTISSCSALLISPRASSSSLSKFLHSARDLHSLRPDLRINPQLASMSSSSENPTVTERGGGKDRRDDDGGEKKEGGGGFMEKVKDFIHDIGEKIEGAVGFGKPTADVSGVHIPHISLHRADLVVDVLIKNPNPVPIPLVDIDYLIESDGRKLVSGLIPDAGTIHAHGEETVKIPISLIYDDIKSTYNDIKPGSIIPYLVRVVLLIDVPIIGRIKLPLEKSGEIPIPYKPDVDVEKIKFHRFSFEETTATLHLKLENKNDFDLGLNMLEYEMWLGDDSVASAELTESATIEKQGITTMQVPFSFRPKDFGSAVWDMIRGRGTGYTIKGKIDVDTPFGNMKLPISKEGGTTRIKKDDDDDDED*	MSSSSENPTVTERGGGKDRRDDDGGEKKEGGGGFMEKVKDFIHDIGEKIEGAVGFGKPTADVSGVHIPHISLHRADLVVDVLIKNPNPVPIPLVDIDYLIESDGRKLVSGLIPDAGTIHAHGEETVKIPISLIYDDIKSTYNDIKPGSIIPYLVRVVLLIDVPIIGRIKLPLEKSGEIPIPYKPDVDVEKIKFHRFSFEETTATLHLKLENKNDFDLGLNMLEYEMWLGDDSVASAELTESATIEKQGITTMQVPFSFRPKDFGSAVWDMIRGRGTGYTIKGKIDVDTPFGNMKLPISKEGGTTRIKKDDDDDDED*
MIND.CM020523.1G11731.1	cellular organisms	660	65.76	660	65.76	220	CM020523.1	36784429	36785979	+	rna-gnl|WGS:POTR|OsKitaake03g410400.1	cellular organisms	1056	57.86	660	65.76	220	1550	658	125	identical	same	MPPPMALSISSTAAATALLPTLPPSRSRLRVAPRRAAARVARVVSAGYAAGFYGGAAAAAGGENDEVGDEEGSSSGFGAGLGIGGGGLGMSAAEAALALEEREMPPCPPGLRQYETMVVLRPDMSEEERLALIQRYEELLVAGGAMYVEVFNRGVIPLAYSIRKRNSRTGLPSTYYDGIYLLVTYFTKPESLDALQMRLNADDDVIRSTSFKVRKRKAF*	MPPPMALSISSTAAATALLPTLPPSRSRLRVAPRRAAARVARVVSAGYAAGFYGGAAAAAGGENDEVGDEEGSSSGFGAGLGIGGGGLGMSAAEAALALEEREMPPCPPGLRQYETMVVLRPDMSEEERLALIQRYEELLVAGGAMYVEVFNRGVIPLAYSIRKRNSRTGLPSTYYDGIYLLVTYFTKPESLDALQMRLNADDDVIRSTSFKVRKRKAF*
MIND.CM020523.1G11732.1	Eukaryota	2491	48.29	1221	48.57	407	CM020523.1	36785734	36792637	-	rna-gnl|WGS:POTR|OsKitaake03g410450.1	Poaceae	859	41.79	318	52.83	106	1106	285			same	MDAMRKQLDVLMGANRNGDVREVSRKYYDRDVCRLFLAGLCPHDLFQLTKMDLGPCPKVHSLQLRKDYEEVKAKGTENYDRELEEMIDRLIVECERKIQRALKRLADEDAKAAIAISVSEVTQTDEVLQLSKEIKEKMKEVDTYDFEGKTDDKIKTMEVVEELRSKRADMQATLLLDAFNKDRASLPQPTPTPQMASVPAPAPPDARTQEMINEKIKKAEELGEQGMVDEAQKVMEEAEALKKLAARREPTSDPTKYTAADVRITDQKLRLCDICGAFLSVYDNDRRLADHFGGKLHLGYMLIREKLKELQEERSKRRKAPEDDRRSREYSKDRNGQASRDRDSERKDRVEPRESRRDHDRDRDRRHDRDRRHDRDRDRDYDRSRGHDSRRRERSRSRERRRHDRY*	MPPSRRREVKEGRHLKMTGDQENTARTAMVRHPGIEIQKERTELNLEKAEETMIVIGIGATIGTAAMIAIGIEIMTVRVAMIQGEGNVLDPGSAGATIDTESGAP*
MIND.CM020523.1G11732.1	Eukaryota	2491	48.29	1221	48.57	407	CM020523.1	36785734	36792637	-	rna-gnl|WGS:POTR|OsKitaake03g410500.1	Eukaryota	1422	47.47	966	47	322	4925	923	311	homologous	same	MDAMRKQLDVLMGANRNGDVREVSRKYYDRDVCRLFLAGLCPHDLFQLTKMDLGPCPKVHSLQLRKDYEEVKAKGTENYDRELEEMIDRLIVECERKIQRALKRLADEDAKAAIAISVSEVTQTDEVLQLSKEIKEKMKEVDTYDFEGKTDDKIKTMEVVEELRSKRADMQATLLLDAFNKDRASLPQPTPTPQMASVPAPAPPDARTQEMINEKIKKAEELGEQGMVDEAQKVMEEAEALKKLAARREPTSDPTKYTAADVRITDQKLRLCDICGAFLSVYDNDRRLADHFGGKLHLGYMLIREKLKELQEERSKRRKAPEDDRRSREYSKDRNGQASRDRDSERKDRVEPRESRRDHDRDRDRRHDRDRRHDRDRDRDYDRSRGHDSRRRERSRSRERRRHDRY*	MDAMRKQLDVLMGANRNGDVREVSRKYYDRDVCRLFLAGLCPHDLFQLTKMDLGPCPKVHSLQLRKDYEEVKAKGTENYDRELEEMIDRLIVECERKIQRALKRLADEDAKAAIAISVSEVTQTDEVLQLSKEIKEKMKEVDTYDFEGKTDDKIKTMEVVEELRSKRADMQATLLLDAFNKDRASLPQPTPTPQMASVPAPAPPDARTQEMINEKIKKAEELGEQGMVDEAQKVMEEAEALKKLAARREPTSDPTKYTAADVRITDQKLRLCDICGAFLSVYDNDRRLADHFGGKLHLGYMLIREKLKELQVLNVMYPLLL*
MIND.CM020523.1G11732.2	Eukaryota	3325	45.23	966	47	322	CM020523.1	36785734	36792637	-	rna-gnl|WGS:POTR|OsKitaake03g410500.1	Eukaryota	1422	47.47	966	47	322	4925	955	322	identical	same	MDAMRKQLDVLMGANRNGDVREVSRKYYDRDVCRLFLAGLCPHDLFQLTKMDLGPCPKVHSLQLRKDYEEVKAKGTENYDRELEEMIDRLIVECERKIQRALKRLADEDAKAAIAISVSEVTQTDEVLQLSKEIKEKMKEVDTYDFEGKTDDKIKTMEVVEELRSKRADMQATLLLDAFNKDRASLPQPTPTPQMASVPAPAPPDARTQEMINEKIKKAEELGEQGMVDEAQKVMEEAEALKKLAARREPTSDPTKYTAADVRITDQKLRLCDICGAFLSVYDNDRRLADHFGGKLHLGYMLIREKLKELQVLNVMYPLLL*	MDAMRKQLDVLMGANRNGDVREVSRKYYDRDVCRLFLAGLCPHDLFQLTKMDLGPCPKVHSLQLRKDYEEVKAKGTENYDRELEEMIDRLIVECERKIQRALKRLADEDAKAAIAISVSEVTQTDEVLQLSKEIKEKMKEVDTYDFEGKTDDKIKTMEVVEELRSKRADMQATLLLDAFNKDRASLPQPTPTPQMASVPAPAPPDARTQEMINEKIKKAEELGEQGMVDEAQKVMEEAEALKKLAARREPTSDPTKYTAADVRITDQKLRLCDICGAFLSVYDNDRRLADHFGGKLHLGYMLIREKLKELQVLNVMYPLLL*
MIND.CM020523.1G11732.2	Eukaryota	3325	45.23	966	47	322	CM020523.1	36785734	36792637	-	rna-gnl|WGS:POTR|OsKitaake03g410450.1	Poaceae	859	41.79	318	52.83	106	1106				same	MDAMRKQLDVLMGANRNGDVREVSRKYYDRDVCRLFLAGLCPHDLFQLTKMDLGPCPKVHSLQLRKDYEEVKAKGTENYDRELEEMIDRLIVECERKIQRALKRLADEDAKAAIAISVSEVTQTDEVLQLSKEIKEKMKEVDTYDFEGKTDDKIKTMEVVEELRSKRADMQATLLLDAFNKDRASLPQPTPTPQMASVPAPAPPDARTQEMINEKIKKAEELGEQGMVDEAQKVMEEAEALKKLAARREPTSDPTKYTAADVRITDQKLRLCDICGAFLSVYDNDRRLADHFGGKLHLGYMLIREKLKELQVLNVMYPLLL*	MPPSRRREVKEGRHLKMTGDQENTARTAMVRHPGIEIQKERTELNLEKAEETMIVIGIGATIGTAAMIAIGIEIMTVRVAMIQGEGNVLDPGSAGATIDTESGAP*
MIND.CM020523.1G11732.6	Eukaryota	2930	46.96	885	47.23	295	CM020523.1	36785734	36792637	-	rna-gnl|WGS:POTR|OsKitaake03g410500.1	Eukaryota	1422	47.47	966	47	322	4925	829	244	homologous	same	MDAMRKQLDVLMGANRNGDVREVSRKYYDRDVCRLFLAGLCPHDLFQLTKMDLGPCPKVHSLQLRKDYEEVKAKGTENYDRELEEMIDRLIVECERKIQRALKRLADEDAKAAIAISVSEVTQTDEVLQLSKEIKEKMKEVDTYDFEGKTDDKIKTMEVVEELRSKRADMQATLLLDAFNKDRASLPQPTPTPQMASVPAPAPPDARTQEMINEKIKKAEELGEQGMVDEAQKVMEEAEALKKIMTNAFHYCCCCSMTSWQHGGNQLRILLNILLLMFELLIRSCVSVTYVEHF*	MDAMRKQLDVLMGANRNGDVREVSRKYYDRDVCRLFLAGLCPHDLFQLTKMDLGPCPKVHSLQLRKDYEEVKAKGTENYDRELEEMIDRLIVECERKIQRALKRLADEDAKAAIAISVSEVTQTDEVLQLSKEIKEKMKEVDTYDFEGKTDDKIKTMEVVEELRSKRADMQATLLLDAFNKDRASLPQPTPTPQMASVPAPAPPDARTQEMINEKIKKAEELGEQGMVDEAQKVMEEAEALKKLAARREPTSDPTKYTAADVRITDQKLRLCDICGAFLSVYDNDRRLADHFGGKLHLGYMLIREKLKELQVLNVMYPLLL*
MIND.CM020523.1G11732.6	Eukaryota	2930	46.96	885	47.23	295	CM020523.1	36785734	36792637	-	rna-gnl|WGS:POTR|OsKitaake03g410450.1	Poaceae	859	41.79	318	52.83	106	1106				same	MDAMRKQLDVLMGANRNGDVREVSRKYYDRDVCRLFLAGLCPHDLFQLTKMDLGPCPKVHSLQLRKDYEEVKAKGTENYDRELEEMIDRLIVECERKIQRALKRLADEDAKAAIAISVSEVTQTDEVLQLSKEIKEKMKEVDTYDFEGKTDDKIKTMEVVEELRSKRADMQATLLLDAFNKDRASLPQPTPTPQMASVPAPAPPDARTQEMINEKIKKAEELGEQGMVDEAQKVMEEAEALKKIMTNAFHYCCCCSMTSWQHGGNQLRILLNILLLMFELLIRSCVSVTYVEHF*	MPPSRRREVKEGRHLKMTGDQENTARTAMVRHPGIEIQKERTELNLEKAEETMIVIGIGATIGTAAMIAIGIEIMTVRVAMIQGEGNVLDPGSAGATIDTESGAP*
MIND.CM020523.1G11733.1	cellular organisms	3513	46.94	2781	48.26	927	CM020523.1	36793257	36800433	+	rna-gnl|WGS:POTR|OsKitaake03g410600.2	cellular organisms	3466	46.83	2226	49.69	742	7037	2186	767	homologous	same	MPLDPDSSPAPPHRDWFFPPAPPFLPSSRARTPRAPFPSTSRSSNPYSFPDRRPPPTPRSRSRSPLPPPEQQKQQQPPPTTPPPAPRRRDPRYAGVRRGDVRTLTAEKAAAAAAVPTAAQVHGSKSAASATTLRWSGMVSVAAIVLCFSSLVRSNSSLHDQVHHLKAQLAEATTKLQSCITESSMDMSSILSYQSNNSTSQNRGLKNFSLLLSLSTLYAPLLILKYMDLFLKLRSSQDSEEEVPINKRLAYRVDIFLSLQPYAKPLVLLVATLLLIGLGGLALYGVNDDSLLDCLWLSWTFVADSGNHANAEGFGPKLVSVSISIGGMLVFAMMLGLVTDSISEKFDSLRKGRSEVIEQSHTLVLGWSDKLGSLLNQIAIANESLGGGTIVVMAEKDKEEMEADIAKMEFDLKGTAIICRSGSPLILADLKKVSVSKARAIVVLAEEGNADQSDARALRTVLSLTGVKEGLRGHIVVELSDLDNEVLVKLVGGDLVETVVAHDVIGRLMIQCARQPGLAQIWEDILGFENCEFYIKRWPQLDGMQFEDVLISFPDAIPCGIKVASYGGKIILNPDDFYVLQEGDEVLVIAEDDDTYAPAPLPKVKEAVYIDIVHPERNPQKILLCGWRRDIDDMIVVMRGYLPKDFVVPKSPERILFCGWRRDMEDMIMVLDAFLAPGSELWMFNDVPEMDRERKLIDGGLDFSRLENITLVHREGNAVIRRHLESLPLESFDSILILADESVEDSAIQADSRSLATLLLIRDIQAKRLPFREAMVSHVTRGSFCEGSWIGEMQQASDKSVIISEILDPRTKNLLSVSKISDYVLSNELVSMALAMVAEDRQINDVLEELFAEQGNEMQIRPADLYLREDEELNFFEVMLRGRQRKEIVIGYRLVDAERAIINPPDKVSRRRWSAKDVFVVITEKE*	MPLDPDSSPAPPHRDWFFPPAPPFLPSSRARTPRAPFPSTSRSSNPYSFPDRRPPPTPRSRSRSPLPPPEQQKQQQPPPTTPPPAPRRRDPRYAGVRRGDVRTLTAEKAAAAAAVPTAAQVHGSKSAASATTLRWSGMVSVAAIVLCFSSLVRSNSSLHDQVHHLKAQLAEATTKLQSCITESSMDMSSILSYQSNNSTSQNRGLKNFSLLLSLSTLYAPLLILKYMDLFLKLRSSQDSEEEVPINKRLAYRVDIFLSLQPYAKPLVLLVATLLLIGLGGLALYGVNDDSLLDCLWLSWTFVADSGNHANAEGFGPKLVSVSISIGGMLVFAMMLGLVTDSISEKFDSLRKGRSEVIEQSHTLVLGWSDKLGSLLNQIAIANESLGGGTIVVMAEKDKEEMEADIAKMEFDLKGTAIICRSGSPLILADLKKVSVSKARAIVVLAEEGNADQSDARALRTVLSLTGVKEGLRGHIVVELSDLDNEVLVKLVGGDLVETVVAHDVIGRLMIQCARQPGLAQIWEDILGFENCEFYIKRWPQLDGMQFEDVLISFPDAIPCGIKVASYGGKIILNPDDFYVLQEGDEVLVIAEDDDTYAPAPLPKVMRGYLPKDFVVPKSPERILFCGWRRDMEDMIMVLDAFLAPGSELWMFNDVPEMDRERKLIDGGLDFSRLENITLVHREGNAVIRRHLESLPLESFDSILILADESVEDSAIQADSRSLATLLLIRDIQVLSSHGELI*
MIND.CM020523.1G11733.1	cellular organisms	3513	46.94	2781	48.26	927	CM020523.1	36793257	36800433	+	rna-gnl|WGS:POTR|OsKitaake03g410600.1	cellular organisms	3276	47.59	2682	48.58	894	7038	2670	929	homologous	same	MPLDPDSSPAPPHRDWFFPPAPPFLPSSRARTPRAPFPSTSRSSNPYSFPDRRPPPTPRSRSRSPLPPPEQQKQQQPPPTTPPPAPRRRDPRYAGVRRGDVRTLTAEKAAAAAAVPTAAQVHGSKSAASATTLRWSGMVSVAAIVLCFSSLVRSNSSLHDQVHHLKAQLAEATTKLQSCITESSMDMSSILSYQSNNSTSQNRGLKNFSLLLSLSTLYAPLLILKYMDLFLKLRSSQDSEEEVPINKRLAYRVDIFLSLQPYAKPLVLLVATLLLIGLGGLALYGVNDDSLLDCLWLSWTFVADSGNHANAEGFGPKLVSVSISIGGMLVFAMMLGLVTDSISEKFDSLRKGRSEVIEQSHTLVLGWSDKLGSLLNQIAIANESLGGGTIVVMAEKDKEEMEADIAKMEFDLKGTAIICRSGSPLILADLKKVSVSKARAIVVLAEEGNADQSDARALRTVLSLTGVKEGLRGHIVVELSDLDNEVLVKLVGGDLVETVVAHDVIGRLMIQCARQPGLAQIWEDILGFENCEFYIKRWPQLDGMQFEDVLISFPDAIPCGIKVASYGGKIILNPDDFYVLQEGDEVLVIAEDDDTYAPAPLPKVKEAVYIDIVHPERNPQKILLCGWRRDIDDMIVVMRGYLPKDFVVPKSPERILFCGWRRDMEDMIMVLDAFLAPGSELWMFNDVPEMDRERKLIDGGLDFSRLENITLVHREGNAVIRRHLESLPLESFDSILILADESVEDSAIQADSRSLATLLLIRDIQAKRLPFREAMVSHVTRGSFCEGSWIGEMQQASDKSVIISEILDPRTKNLLSVSKISDYVLSNELVSMALAMVAEDRQINDVLEELFAEQGNEMQIRPADLYLREDEELNFFEVMLRGRQRKEIVIGYRLVDAERAIINPPDKVSRRRWSAKDVFVVITEKE*	MPLDPDSSPAPPHRDWFFPPAPPFLPSSRARTPRAPFPSTSRSSNPYSFPDRRPPPTPRSRSRSPLPPPEQQKQQQPPPTTPPPAPRRRDPRYAGVRRGDVRTLTAEKAAAAAAVPTAAQVHGSKSAASATTLRWSGMVSVAAIVLCFSSLVRSNSSLHDQVHHLKAQLAEATTKLQSCITESSMDMSSILSYQSNNSTSQNRGLKNFSLLLSLSTLYAPLLILKYMDLFLKLRSSQDSEEEVPINKRLAYRVDIFLSLQPYAKPLVLLVATLLLIGLGGLALYGVNDDSLLDCLWLSWTFVADSGNHANAEGFGPKLVSVSISIGGMLVFAMMLGLVTDSISEKFDSLRKGRSEVIEQSHTLVLGWSDKLGSLLNQIAIANESLGGGTIVVMAEKDKEEMEADIAKMEFDLKGTAIICRSGSPLILADLKKVSVSKARAIVVLAEEGNADQSDARALRTVLSLTGVKEGLRGHIVVELSDLDNEVLVKLVGGDLVETVVAHDVIGRLMIQCARQPGLAQIWEDILGFENCEFYIKRWPQLDGMQFEDVLISFPDAIPCGIKVASYGGKIILNPDDFYVLQEGDEVLVIAEDDDTYAPAPLPKVMRGYLPKDFVVPKSPERILFCGWRRDMEDMIMVLDAFLAPGSELWMFNDVPEMDRERKLIDGGLDFSRLENITLVHREGNAVIRRHLESLPLESFDSILILADESVEDSAIQADSRSLATLLLIRDIQAKRLPFREAMVSHVTRGSFCEGSWIGEMQQASDKSVIISEILDPRTKNLLSVSKISDYVLSNELVSMALAMVAEDRQINDVLEELFAEQGNEMQIRPADLYLREDEELNFFEVMLRGRQRKEIVIGYRLVDAERAIINPPDKVSRRRWSAKDVFVVITEKE*
MIND.CM020523.1G11733.1	cellular organisms	3513	46.94	2781	48.26	927	CM020523.1	36793257	36800433	+	rna-gnl|WGS:POTR|OsKitaake03g410600.3	cellular organisms	3275	47.6	2682	48.62	894	7037	2670	927	homologous	same	MPLDPDSSPAPPHRDWFFPPAPPFLPSSRARTPRAPFPSTSRSSNPYSFPDRRPPPTPRSRSRSPLPPPEQQKQQQPPPTTPPPAPRRRDPRYAGVRRGDVRTLTAEKAAAAAAVPTAAQVHGSKSAASATTLRWSGMVSVAAIVLCFSSLVRSNSSLHDQVHHLKAQLAEATTKLQSCITESSMDMSSILSYQSNNSTSQNRGLKNFSLLLSLSTLYAPLLILKYMDLFLKLRSSQDSEEEVPINKRLAYRVDIFLSLQPYAKPLVLLVATLLLIGLGGLALYGVNDDSLLDCLWLSWTFVADSGNHANAEGFGPKLVSVSISIGGMLVFAMMLGLVTDSISEKFDSLRKGRSEVIEQSHTLVLGWSDKLGSLLNQIAIANESLGGGTIVVMAEKDKEEMEADIAKMEFDLKGTAIICRSGSPLILADLKKVSVSKARAIVVLAEEGNADQSDARALRTVLSLTGVKEGLRGHIVVELSDLDNEVLVKLVGGDLVETVVAHDVIGRLMIQCARQPGLAQIWEDILGFENCEFYIKRWPQLDGMQFEDVLISFPDAIPCGIKVASYGGKIILNPDDFYVLQEGDEVLVIAEDDDTYAPAPLPKVKEAVYIDIVHPERNPQKILLCGWRRDIDDMIVVMRGYLPKDFVVPKSPERILFCGWRRDMEDMIMVLDAFLAPGSELWMFNDVPEMDRERKLIDGGLDFSRLENITLVHREGNAVIRRHLESLPLESFDSILILADESVEDSAIQADSRSLATLLLIRDIQAKRLPFREAMVSHVTRGSFCEGSWIGEMQQASDKSVIISEILDPRTKNLLSVSKISDYVLSNELVSMALAMVAEDRQINDVLEELFAEQGNEMQIRPADLYLREDEELNFFEVMLRGRQRKEIVIGYRLVDAERAIINPPDKVSRRRWSAKDVFVVITEKE*	MPLDPDSSPAPPHRDWFFPPAPPFLPSSRARTPRAPFPSTSRSSNPYSFPDRRPPPTPRSRSRSPLPPPEQQKQQQPPPTTPPPAPRRRDPRYAGVRRGDVRTLTAEKAAAAAAVPTAAQVHGSKSAASATTLRWSGMVSVAAIVLCFSSLVRSNSSLHDQVHHLKAQLAEATTKLQSCITESSMDMSSILSYQSNNSTSQNRGLKNFSLLLSLSTLYAPLLILKYMDLFLKLRSSQDSEEEVPINKRLAYRVDIFLSLQPYAKPLVLLVATLLLIGLGGLALYGVNDDSLLDCLWLSWTFVADSGNHANAEGFGPKLVSVSISIGGMLVFAMMLGLVTDSISEKFDSLRKGRSEVIEQSHTLVLGWSDKLGSLLNQIAIANESLGGGTIVVMAEKDKEEMEADIAKMEFDLKGTAIICRSGSPLILADLKKVSVSKARAIVVLAEEGNADQSDARALRTVLSLTGVKEGLRGHIVVELSDLDNEVLVKLVGGDLVETVVAHDVIGRLMIQCARQPGLAQIWEDILGFENCEFYIKRWPQLDGMQFEDVLISFPDAIPCGIKVASYGGKIILNPDDFYVLQEGDEVLVIAEDDDTYAPAPLPKVKEAVYIDIVHPERNPQKILLCGWRRDIDDMIVVLDAFLAPGSELWMFNDVPEMDRERKLIDGGLDFSRLENITLVHREGNAVIRRHLESLPLESFDSILILADESVEDSAIQADSRSLATLLLIRDIQAKRLPFREAMVSHVTRGSFCEGSWIGEMQQASDKSVIISEILDPRTKNLLSVSKISDYVLSNELVSMALAMVAEDRQINDVLEELFAEQGNEMQIRPADLYLREDEELNFFEVMLRGRQRKEIVIGYRLVDAERAIINPPDKVSRRRWSAKDVFVVITEKE*
MIND.CM020523.1G11733.2	cellular organisms	3414	47.19	2682	48.62	894	CM020523.1	36793257	36800433	+	rna-gnl|WGS:POTR|OsKitaake03g410600.1	cellular organisms	3276	47.59	2682	48.58	894	7038	2572	896	homologous	same	MPLDPDSSPAPPHRDWFFPPAPPFLPSSRARTPRAPFPSTSRSSNPYSFPDRRPPPTPRSRSRSPLPPPEQQKQQQPPPTTPPPAPRRRDPRYAGVRRGDVRTLTAEKAAAAAAVPTAAQVHGSKSAASATTLRWSGMVSVAAIVLCFSSLVRSNSSLHDQVHHLKAQLAEATTKLQSCITESSMDMSSILSYQSNNSTSQNRGLKNFSLLLSLSTLYAPLLILKYMDLFLKLRSSQDSEEEVPINKRLAYRVDIFLSLQPYAKPLVLLVATLLLIGLGGLALYGVNDDSLLDCLWLSWTFVADSGNHANAEGFGPKLVSVSISIGGMLVFAMMLGLVTDSISEKFDSLRKGRSEVIEQSHTLVLGWSDKLGSLLNQIAIANESLGGGTIVVMAEKDKEEMEADIAKMEFDLKGTAIICRSGSPLILADLKKVSVSKARAIVVLAEEGNADQSDARALRTVLSLTGVKEGLRGHIVVELSDLDNEVLVKLVGGDLVETVVAHDVIGRLMIQCARQPGLAQIWEDILGFENCEFYIKRWPQLDGMQFEDVLISFPDAIPCGIKVASYGGKIILNPDDFYVLQEGDEVLVIAEDDDTYAPAPLPKVKEAVYIDIVHPERNPQKILLCGWRRDIDDMIVVLDAFLAPGSELWMFNDVPEMDRERKLIDGGLDFSRLENITLVHREGNAVIRRHLESLPLESFDSILILADESVEDSAIQADSRSLATLLLIRDIQAKRLPFREAMVSHVTRGSFCEGSWIGEMQQASDKSVIISEILDPRTKNLLSVSKISDYVLSNELVSMALAMVAEDRQINDVLEELFAEQGNEMQIRPADLYLREDEELNFFEVMLRGRQRKEIVIGYRLVDAERAIINPPDKVSRRRWSAKDVFVVITEKE*	MPLDPDSSPAPPHRDWFFPPAPPFLPSSRARTPRAPFPSTSRSSNPYSFPDRRPPPTPRSRSRSPLPPPEQQKQQQPPPTTPPPAPRRRDPRYAGVRRGDVRTLTAEKAAAAAAVPTAAQVHGSKSAASATTLRWSGMVSVAAIVLCFSSLVRSNSSLHDQVHHLKAQLAEATTKLQSCITESSMDMSSILSYQSNNSTSQNRGLKNFSLLLSLSTLYAPLLILKYMDLFLKLRSSQDSEEEVPINKRLAYRVDIFLSLQPYAKPLVLLVATLLLIGLGGLALYGVNDDSLLDCLWLSWTFVADSGNHANAEGFGPKLVSVSISIGGMLVFAMMLGLVTDSISEKFDSLRKGRSEVIEQSHTLVLGWSDKLGSLLNQIAIANESLGGGTIVVMAEKDKEEMEADIAKMEFDLKGTAIICRSGSPLILADLKKVSVSKARAIVVLAEEGNADQSDARALRTVLSLTGVKEGLRGHIVVELSDLDNEVLVKLVGGDLVETVVAHDVIGRLMIQCARQPGLAQIWEDILGFENCEFYIKRWPQLDGMQFEDVLISFPDAIPCGIKVASYGGKIILNPDDFYVLQEGDEVLVIAEDDDTYAPAPLPKVMRGYLPKDFVVPKSPERILFCGWRRDMEDMIMVLDAFLAPGSELWMFNDVPEMDRERKLIDGGLDFSRLENITLVHREGNAVIRRHLESLPLESFDSILILADESVEDSAIQADSRSLATLLLIRDIQAKRLPFREAMVSHVTRGSFCEGSWIGEMQQASDKSVIISEILDPRTKNLLSVSKISDYVLSNELVSMALAMVAEDRQINDVLEELFAEQGNEMQIRPADLYLREDEELNFFEVMLRGRQRKEIVIGYRLVDAERAIINPPDKVSRRRWSAKDVFVVITEKE*
MIND.CM020523.1G11733.2	cellular organisms	3414	47.19	2682	48.62	894	CM020523.1	36793257	36800433	+	rna-gnl|WGS:POTR|OsKitaake03g410600.3	cellular organisms	3275	47.6	2682	48.62	894	7037	2670	894	identical	same	MPLDPDSSPAPPHRDWFFPPAPPFLPSSRARTPRAPFPSTSRSSNPYSFPDRRPPPTPRSRSRSPLPPPEQQKQQQPPPTTPPPAPRRRDPRYAGVRRGDVRTLTAEKAAAAAAVPTAAQVHGSKSAASATTLRWSGMVSVAAIVLCFSSLVRSNSSLHDQVHHLKAQLAEATTKLQSCITESSMDMSSILSYQSNNSTSQNRGLKNFSLLLSLSTLYAPLLILKYMDLFLKLRSSQDSEEEVPINKRLAYRVDIFLSLQPYAKPLVLLVATLLLIGLGGLALYGVNDDSLLDCLWLSWTFVADSGNHANAEGFGPKLVSVSISIGGMLVFAMMLGLVTDSISEKFDSLRKGRSEVIEQSHTLVLGWSDKLGSLLNQIAIANESLGGGTIVVMAEKDKEEMEADIAKMEFDLKGTAIICRSGSPLILADLKKVSVSKARAIVVLAEEGNADQSDARALRTVLSLTGVKEGLRGHIVVELSDLDNEVLVKLVGGDLVETVVAHDVIGRLMIQCARQPGLAQIWEDILGFENCEFYIKRWPQLDGMQFEDVLISFPDAIPCGIKVASYGGKIILNPDDFYVLQEGDEVLVIAEDDDTYAPAPLPKVKEAVYIDIVHPERNPQKILLCGWRRDIDDMIVVLDAFLAPGSELWMFNDVPEMDRERKLIDGGLDFSRLENITLVHREGNAVIRRHLESLPLESFDSILILADESVEDSAIQADSRSLATLLLIRDIQAKRLPFREAMVSHVTRGSFCEGSWIGEMQQASDKSVIISEILDPRTKNLLSVSKISDYVLSNELVSMALAMVAEDRQINDVLEELFAEQGNEMQIRPADLYLREDEELNFFEVMLRGRQRKEIVIGYRLVDAERAIINPPDKVSRRRWSAKDVFVVITEKE*	MPLDPDSSPAPPHRDWFFPPAPPFLPSSRARTPRAPFPSTSRSSNPYSFPDRRPPPTPRSRSRSPLPPPEQQKQQQPPPTTPPPAPRRRDPRYAGVRRGDVRTLTAEKAAAAAAVPTAAQVHGSKSAASATTLRWSGMVSVAAIVLCFSSLVRSNSSLHDQVHHLKAQLAEATTKLQSCITESSMDMSSILSYQSNNSTSQNRGLKNFSLLLSLSTLYAPLLILKYMDLFLKLRSSQDSEEEVPINKRLAYRVDIFLSLQPYAKPLVLLVATLLLIGLGGLALYGVNDDSLLDCLWLSWTFVADSGNHANAEGFGPKLVSVSISIGGMLVFAMMLGLVTDSISEKFDSLRKGRSEVIEQSHTLVLGWSDKLGSLLNQIAIANESLGGGTIVVMAEKDKEEMEADIAKMEFDLKGTAIICRSGSPLILADLKKVSVSKARAIVVLAEEGNADQSDARALRTVLSLTGVKEGLRGHIVVELSDLDNEVLVKLVGGDLVETVVAHDVIGRLMIQCARQPGLAQIWEDILGFENCEFYIKRWPQLDGMQFEDVLISFPDAIPCGIKVASYGGKIILNPDDFYVLQEGDEVLVIAEDDDTYAPAPLPKVKEAVYIDIVHPERNPQKILLCGWRRDIDDMIVVLDAFLAPGSELWMFNDVPEMDRERKLIDGGLDFSRLENITLVHREGNAVIRRHLESLPLESFDSILILADESVEDSAIQADSRSLATLLLIRDIQAKRLPFREAMVSHVTRGSFCEGSWIGEMQQASDKSVIISEILDPRTKNLLSVSKISDYVLSNELVSMALAMVAEDRQINDVLEELFAEQGNEMQIRPADLYLREDEELNFFEVMLRGRQRKEIVIGYRLVDAERAIINPPDKVSRRRWSAKDVFVVITEKE*
MIND.CM020523.1G11733.2	cellular organisms	3414	47.19	2682	48.62	894	CM020523.1	36793257	36800433	+	rna-gnl|WGS:POTR|OsKitaake03g410600.2	cellular organisms	3466	46.83	2226	49.69	742	7037	2088	734	homologous	same	MPLDPDSSPAPPHRDWFFPPAPPFLPSSRARTPRAPFPSTSRSSNPYSFPDRRPPPTPRSRSRSPLPPPEQQKQQQPPPTTPPPAPRRRDPRYAGVRRGDVRTLTAEKAAAAAAVPTAAQVHGSKSAASATTLRWSGMVSVAAIVLCFSSLVRSNSSLHDQVHHLKAQLAEATTKLQSCITESSMDMSSILSYQSNNSTSQNRGLKNFSLLLSLSTLYAPLLILKYMDLFLKLRSSQDSEEEVPINKRLAYRVDIFLSLQPYAKPLVLLVATLLLIGLGGLALYGVNDDSLLDCLWLSWTFVADSGNHANAEGFGPKLVSVSISIGGMLVFAMMLGLVTDSISEKFDSLRKGRSEVIEQSHTLVLGWSDKLGSLLNQIAIANESLGGGTIVVMAEKDKEEMEADIAKMEFDLKGTAIICRSGSPLILADLKKVSVSKARAIVVLAEEGNADQSDARALRTVLSLTGVKEGLRGHIVVELSDLDNEVLVKLVGGDLVETVVAHDVIGRLMIQCARQPGLAQIWEDILGFENCEFYIKRWPQLDGMQFEDVLISFPDAIPCGIKVASYGGKIILNPDDFYVLQEGDEVLVIAEDDDTYAPAPLPKVKEAVYIDIVHPERNPQKILLCGWRRDIDDMIVVLDAFLAPGSELWMFNDVPEMDRERKLIDGGLDFSRLENITLVHREGNAVIRRHLESLPLESFDSILILADESVEDSAIQADSRSLATLLLIRDIQAKRLPFREAMVSHVTRGSFCEGSWIGEMQQASDKSVIISEILDPRTKNLLSVSKISDYVLSNELVSMALAMVAEDRQINDVLEELFAEQGNEMQIRPADLYLREDEELNFFEVMLRGRQRKEIVIGYRLVDAERAIINPPDKVSRRRWSAKDVFVVITEKE*	MPLDPDSSPAPPHRDWFFPPAPPFLPSSRARTPRAPFPSTSRSSNPYSFPDRRPPPTPRSRSRSPLPPPEQQKQQQPPPTTPPPAPRRRDPRYAGVRRGDVRTLTAEKAAAAAAVPTAAQVHGSKSAASATTLRWSGMVSVAAIVLCFSSLVRSNSSLHDQVHHLKAQLAEATTKLQSCITESSMDMSSILSYQSNNSTSQNRGLKNFSLLLSLSTLYAPLLILKYMDLFLKLRSSQDSEEEVPINKRLAYRVDIFLSLQPYAKPLVLLVATLLLIGLGGLALYGVNDDSLLDCLWLSWTFVADSGNHANAEGFGPKLVSVSISIGGMLVFAMMLGLVTDSISEKFDSLRKGRSEVIEQSHTLVLGWSDKLGSLLNQIAIANESLGGGTIVVMAEKDKEEMEADIAKMEFDLKGTAIICRSGSPLILADLKKVSVSKARAIVVLAEEGNADQSDARALRTVLSLTGVKEGLRGHIVVELSDLDNEVLVKLVGGDLVETVVAHDVIGRLMIQCARQPGLAQIWEDILGFENCEFYIKRWPQLDGMQFEDVLISFPDAIPCGIKVASYGGKIILNPDDFYVLQEGDEVLVIAEDDDTYAPAPLPKVMRGYLPKDFVVPKSPERILFCGWRRDMEDMIMVLDAFLAPGSELWMFNDVPEMDRERKLIDGGLDFSRLENITLVHREGNAVIRRHLESLPLESFDSILILADESVEDSAIQADSRSLATLLLIRDIQVLSSHGELI*
MIND.CM020523.1G11733.3	cellular organisms	3422	47.14	1935	50.34	645	CM020523.1	36793257	36800433	+	rna-gnl|WGS:POTR|OsKitaake03g410600.2	cellular organisms	3466	46.83	2226	49.69	742	7037	1918	637	homologous	same	MPLDPDSSPAPPHRDWFFPPAPPFLPSSRARTPRAPFPSTSRSSNPYSFPDRRPPPTPRSRSRSPLPPPEQQKQQQPPPTTPPPAPRRRDPRYAGVRRGDVRTLTAEKAAAAAAVPTAAQVHGSKSAASATTLRWSGMVSVAAIVLCFSSLVRSNSSLHDQVHHLKAQLAEATTKLQSCITESSMDMSSILSYQSNNSTSQNRGLKNFSLLLSLSTLYAPLLILKYMDLFLKLRSSQDSEEEVPINKRLAYRVDIFLSLQPYAKPLVLLVATLLLIGLGGLALYGVNDDSLLDCLWLSWTFVADSGNHANAEGFGPKLVSVSISIGGMLVFAMMLGLVTDSISEKFDSLRKGRSEVIEQSHTLVLGWSDKLGSLLNQIAIANESLGGGTIVVMAEKDKEEMEADIAKMEFDLKGTAIICRSGSPLILADLKKVSVSKARAIVVLAEEGNADQSDARALRTVLSLTGVKEGLRGHIVVELSDLDNEVLVKLVGGDLVETVVAHDVIGRLMIQCARQPGLAQIWEDILGFENCEFYIKRWPQLDGMQFEDVLISFPDAIPCGIKVASYGGKIILNPDDFYVLQEGDEVLVIAEDDDTYAPAPLPKVMRGYLPKDFVVPKSPERILFCGWRRDMEDMIMVFRYSMLF*	MPLDPDSSPAPPHRDWFFPPAPPFLPSSRARTPRAPFPSTSRSSNPYSFPDRRPPPTPRSRSRSPLPPPEQQKQQQPPPTTPPPAPRRRDPRYAGVRRGDVRTLTAEKAAAAAAVPTAAQVHGSKSAASATTLRWSGMVSVAAIVLCFSSLVRSNSSLHDQVHHLKAQLAEATTKLQSCITESSMDMSSILSYQSNNSTSQNRGLKNFSLLLSLSTLYAPLLILKYMDLFLKLRSSQDSEEEVPINKRLAYRVDIFLSLQPYAKPLVLLVATLLLIGLGGLALYGVNDDSLLDCLWLSWTFVADSGNHANAEGFGPKLVSVSISIGGMLVFAMMLGLVTDSISEKFDSLRKGRSEVIEQSHTLVLGWSDKLGSLLNQIAIANESLGGGTIVVMAEKDKEEMEADIAKMEFDLKGTAIICRSGSPLILADLKKVSVSKARAIVVLAEEGNADQSDARALRTVLSLTGVKEGLRGHIVVELSDLDNEVLVKLVGGDLVETVVAHDVIGRLMIQCARQPGLAQIWEDILGFENCEFYIKRWPQLDGMQFEDVLISFPDAIPCGIKVASYGGKIILNPDDFYVLQEGDEVLVIAEDDDTYAPAPLPKVMRGYLPKDFVVPKSPERILFCGWRRDMEDMIMVLDAFLAPGSELWMFNDVPEMDRERKLIDGGLDFSRLENITLVHREGNAVIRRHLESLPLESFDSILILADESVEDSAIQADSRSLATLLLIRDIQVLSSHGELI*
MIND.CM020523.1G11733.3	cellular organisms	3422	47.14	1935	50.34	645	CM020523.1	36793257	36800433	+	rna-gnl|WGS:POTR|OsKitaake03g410600.3	cellular organisms	3275	47.6	2682	48.62	894	7037	1820	639	homologous	same	MPLDPDSSPAPPHRDWFFPPAPPFLPSSRARTPRAPFPSTSRSSNPYSFPDRRPPPTPRSRSRSPLPPPEQQKQQQPPPTTPPPAPRRRDPRYAGVRRGDVRTLTAEKAAAAAAVPTAAQVHGSKSAASATTLRWSGMVSVAAIVLCFSSLVRSNSSLHDQVHHLKAQLAEATTKLQSCITESSMDMSSILSYQSNNSTSQNRGLKNFSLLLSLSTLYAPLLILKYMDLFLKLRSSQDSEEEVPINKRLAYRVDIFLSLQPYAKPLVLLVATLLLIGLGGLALYGVNDDSLLDCLWLSWTFVADSGNHANAEGFGPKLVSVSISIGGMLVFAMMLGLVTDSISEKFDSLRKGRSEVIEQSHTLVLGWSDKLGSLLNQIAIANESLGGGTIVVMAEKDKEEMEADIAKMEFDLKGTAIICRSGSPLILADLKKVSVSKARAIVVLAEEGNADQSDARALRTVLSLTGVKEGLRGHIVVELSDLDNEVLVKLVGGDLVETVVAHDVIGRLMIQCARQPGLAQIWEDILGFENCEFYIKRWPQLDGMQFEDVLISFPDAIPCGIKVASYGGKIILNPDDFYVLQEGDEVLVIAEDDDTYAPAPLPKVMRGYLPKDFVVPKSPERILFCGWRRDMEDMIMVFRYSMLF*	MPLDPDSSPAPPHRDWFFPPAPPFLPSSRARTPRAPFPSTSRSSNPYSFPDRRPPPTPRSRSRSPLPPPEQQKQQQPPPTTPPPAPRRRDPRYAGVRRGDVRTLTAEKAAAAAAVPTAAQVHGSKSAASATTLRWSGMVSVAAIVLCFSSLVRSNSSLHDQVHHLKAQLAEATTKLQSCITESSMDMSSILSYQSNNSTSQNRGLKNFSLLLSLSTLYAPLLILKYMDLFLKLRSSQDSEEEVPINKRLAYRVDIFLSLQPYAKPLVLLVATLLLIGLGGLALYGVNDDSLLDCLWLSWTFVADSGNHANAEGFGPKLVSVSISIGGMLVFAMMLGLVTDSISEKFDSLRKGRSEVIEQSHTLVLGWSDKLGSLLNQIAIANESLGGGTIVVMAEKDKEEMEADIAKMEFDLKGTAIICRSGSPLILADLKKVSVSKARAIVVLAEEGNADQSDARALRTVLSLTGVKEGLRGHIVVELSDLDNEVLVKLVGGDLVETVVAHDVIGRLMIQCARQPGLAQIWEDILGFENCEFYIKRWPQLDGMQFEDVLISFPDAIPCGIKVASYGGKIILNPDDFYVLQEGDEVLVIAEDDDTYAPAPLPKVKEAVYIDIVHPERNPQKILLCGWRRDIDDMIVVLDAFLAPGSELWMFNDVPEMDRERKLIDGGLDFSRLENITLVHREGNAVIRRHLESLPLESFDSILILADESVEDSAIQADSRSLATLLLIRDIQAKRLPFREAMVSHVTRGSFCEGSWIGEMQQASDKSVIISEILDPRTKNLLSVSKISDYVLSNELVSMALAMVAEDRQINDVLEELFAEQGNEMQIRPADLYLREDEELNFFEVMLRGRQRKEIVIGYRLVDAERAIINPPDKVSRRRWSAKDVFVVITEKE*
MIND.CM020523.1G11733.3	cellular organisms	3422	47.14	1935	50.34	645	CM020523.1	36793257	36800433	+	rna-gnl|WGS:POTR|OsKitaake03g410600.1	cellular organisms	3276	47.59	2682	48.58	894	7038	1918	637	homologous	same	MPLDPDSSPAPPHRDWFFPPAPPFLPSSRARTPRAPFPSTSRSSNPYSFPDRRPPPTPRSRSRSPLPPPEQQKQQQPPPTTPPPAPRRRDPRYAGVRRGDVRTLTAEKAAAAAAVPTAAQVHGSKSAASATTLRWSGMVSVAAIVLCFSSLVRSNSSLHDQVHHLKAQLAEATTKLQSCITESSMDMSSILSYQSNNSTSQNRGLKNFSLLLSLSTLYAPLLILKYMDLFLKLRSSQDSEEEVPINKRLAYRVDIFLSLQPYAKPLVLLVATLLLIGLGGLALYGVNDDSLLDCLWLSWTFVADSGNHANAEGFGPKLVSVSISIGGMLVFAMMLGLVTDSISEKFDSLRKGRSEVIEQSHTLVLGWSDKLGSLLNQIAIANESLGGGTIVVMAEKDKEEMEADIAKMEFDLKGTAIICRSGSPLILADLKKVSVSKARAIVVLAEEGNADQSDARALRTVLSLTGVKEGLRGHIVVELSDLDNEVLVKLVGGDLVETVVAHDVIGRLMIQCARQPGLAQIWEDILGFENCEFYIKRWPQLDGMQFEDVLISFPDAIPCGIKVASYGGKIILNPDDFYVLQEGDEVLVIAEDDDTYAPAPLPKVMRGYLPKDFVVPKSPERILFCGWRRDMEDMIMVFRYSMLF*	MPLDPDSSPAPPHRDWFFPPAPPFLPSSRARTPRAPFPSTSRSSNPYSFPDRRPPPTPRSRSRSPLPPPEQQKQQQPPPTTPPPAPRRRDPRYAGVRRGDVRTLTAEKAAAAAAVPTAAQVHGSKSAASATTLRWSGMVSVAAIVLCFSSLVRSNSSLHDQVHHLKAQLAEATTKLQSCITESSMDMSSILSYQSNNSTSQNRGLKNFSLLLSLSTLYAPLLILKYMDLFLKLRSSQDSEEEVPINKRLAYRVDIFLSLQPYAKPLVLLVATLLLIGLGGLALYGVNDDSLLDCLWLSWTFVADSGNHANAEGFGPKLVSVSISIGGMLVFAMMLGLVTDSISEKFDSLRKGRSEVIEQSHTLVLGWSDKLGSLLNQIAIANESLGGGTIVVMAEKDKEEMEADIAKMEFDLKGTAIICRSGSPLILADLKKVSVSKARAIVVLAEEGNADQSDARALRTVLSLTGVKEGLRGHIVVELSDLDNEVLVKLVGGDLVETVVAHDVIGRLMIQCARQPGLAQIWEDILGFENCEFYIKRWPQLDGMQFEDVLISFPDAIPCGIKVASYGGKIILNPDDFYVLQEGDEVLVIAEDDDTYAPAPLPKVMRGYLPKDFVVPKSPERILFCGWRRDMEDMIMVLDAFLAPGSELWMFNDVPEMDRERKLIDGGLDFSRLENITLVHREGNAVIRRHLESLPLESFDSILILADESVEDSAIQADSRSLATLLLIRDIQAKRLPFREAMVSHVTRGSFCEGSWIGEMQQASDKSVIISEILDPRTKNLLSVSKISDYVLSNELVSMALAMVAEDRQINDVLEELFAEQGNEMQIRPADLYLREDEELNFFEVMLRGRQRKEIVIGYRLVDAERAIINPPDKVSRRRWSAKDVFVVITEKE*
MIND.CM020523.1G11733.4	cellular organisms	3414	47.16	2682	48.58	894	CM020523.1	36793257	36800433	+	rna-gnl|WGS:POTR|OsKitaake03g410600.1	cellular organisms	3276	47.59	2682	48.58	894	7038	2670	894	identical	same	MPLDPDSSPAPPHRDWFFPPAPPFLPSSRARTPRAPFPSTSRSSNPYSFPDRRPPPTPRSRSRSPLPPPEQQKQQQPPPTTPPPAPRRRDPRYAGVRRGDVRTLTAEKAAAAAAVPTAAQVHGSKSAASATTLRWSGMVSVAAIVLCFSSLVRSNSSLHDQVHHLKAQLAEATTKLQSCITESSMDMSSILSYQSNNSTSQNRGLKNFSLLLSLSTLYAPLLILKYMDLFLKLRSSQDSEEEVPINKRLAYRVDIFLSLQPYAKPLVLLVATLLLIGLGGLALYGVNDDSLLDCLWLSWTFVADSGNHANAEGFGPKLVSVSISIGGMLVFAMMLGLVTDSISEKFDSLRKGRSEVIEQSHTLVLGWSDKLGSLLNQIAIANESLGGGTIVVMAEKDKEEMEADIAKMEFDLKGTAIICRSGSPLILADLKKVSVSKARAIVVLAEEGNADQSDARALRTVLSLTGVKEGLRGHIVVELSDLDNEVLVKLVGGDLVETVVAHDVIGRLMIQCARQPGLAQIWEDILGFENCEFYIKRWPQLDGMQFEDVLISFPDAIPCGIKVASYGGKIILNPDDFYVLQEGDEVLVIAEDDDTYAPAPLPKVMRGYLPKDFVVPKSPERILFCGWRRDMEDMIMVLDAFLAPGSELWMFNDVPEMDRERKLIDGGLDFSRLENITLVHREGNAVIRRHLESLPLESFDSILILADESVEDSAIQADSRSLATLLLIRDIQAKRLPFREAMVSHVTRGSFCEGSWIGEMQQASDKSVIISEILDPRTKNLLSVSKISDYVLSNELVSMALAMVAEDRQINDVLEELFAEQGNEMQIRPADLYLREDEELNFFEVMLRGRQRKEIVIGYRLVDAERAIINPPDKVSRRRWSAKDVFVVITEKE*	MPLDPDSSPAPPHRDWFFPPAPPFLPSSRARTPRAPFPSTSRSSNPYSFPDRRPPPTPRSRSRSPLPPPEQQKQQQPPPTTPPPAPRRRDPRYAGVRRGDVRTLTAEKAAAAAAVPTAAQVHGSKSAASATTLRWSGMVSVAAIVLCFSSLVRSNSSLHDQVHHLKAQLAEATTKLQSCITESSMDMSSILSYQSNNSTSQNRGLKNFSLLLSLSTLYAPLLILKYMDLFLKLRSSQDSEEEVPINKRLAYRVDIFLSLQPYAKPLVLLVATLLLIGLGGLALYGVNDDSLLDCLWLSWTFVADSGNHANAEGFGPKLVSVSISIGGMLVFAMMLGLVTDSISEKFDSLRKGRSEVIEQSHTLVLGWSDKLGSLLNQIAIANESLGGGTIVVMAEKDKEEMEADIAKMEFDLKGTAIICRSGSPLILADLKKVSVSKARAIVVLAEEGNADQSDARALRTVLSLTGVKEGLRGHIVVELSDLDNEVLVKLVGGDLVETVVAHDVIGRLMIQCARQPGLAQIWEDILGFENCEFYIKRWPQLDGMQFEDVLISFPDAIPCGIKVASYGGKIILNPDDFYVLQEGDEVLVIAEDDDTYAPAPLPKVMRGYLPKDFVVPKSPERILFCGWRRDMEDMIMVLDAFLAPGSELWMFNDVPEMDRERKLIDGGLDFSRLENITLVHREGNAVIRRHLESLPLESFDSILILADESVEDSAIQADSRSLATLLLIRDIQAKRLPFREAMVSHVTRGSFCEGSWIGEMQQASDKSVIISEILDPRTKNLLSVSKISDYVLSNELVSMALAMVAEDRQINDVLEELFAEQGNEMQIRPADLYLREDEELNFFEVMLRGRQRKEIVIGYRLVDAERAIINPPDKVSRRRWSAKDVFVVITEKE*
MIND.CM020523.1G11733.4	cellular organisms	3414	47.16	2682	48.58	894	CM020523.1	36793257	36800433	+	rna-gnl|WGS:POTR|OsKitaake03g410600.2	cellular organisms	3466	46.83	2226	49.69	742	7037	2186	732	homologous	same	MPLDPDSSPAPPHRDWFFPPAPPFLPSSRARTPRAPFPSTSRSSNPYSFPDRRPPPTPRSRSRSPLPPPEQQKQQQPPPTTPPPAPRRRDPRYAGVRRGDVRTLTAEKAAAAAAVPTAAQVHGSKSAASATTLRWSGMVSVAAIVLCFSSLVRSNSSLHDQVHHLKAQLAEATTKLQSCITESSMDMSSILSYQSNNSTSQNRGLKNFSLLLSLSTLYAPLLILKYMDLFLKLRSSQDSEEEVPINKRLAYRVDIFLSLQPYAKPLVLLVATLLLIGLGGLALYGVNDDSLLDCLWLSWTFVADSGNHANAEGFGPKLVSVSISIGGMLVFAMMLGLVTDSISEKFDSLRKGRSEVIEQSHTLVLGWSDKLGSLLNQIAIANESLGGGTIVVMAEKDKEEMEADIAKMEFDLKGTAIICRSGSPLILADLKKVSVSKARAIVVLAEEGNADQSDARALRTVLSLTGVKEGLRGHIVVELSDLDNEVLVKLVGGDLVETVVAHDVIGRLMIQCARQPGLAQIWEDILGFENCEFYIKRWPQLDGMQFEDVLISFPDAIPCGIKVASYGGKIILNPDDFYVLQEGDEVLVIAEDDDTYAPAPLPKVMRGYLPKDFVVPKSPERILFCGWRRDMEDMIMVLDAFLAPGSELWMFNDVPEMDRERKLIDGGLDFSRLENITLVHREGNAVIRRHLESLPLESFDSILILADESVEDSAIQADSRSLATLLLIRDIQAKRLPFREAMVSHVTRGSFCEGSWIGEMQQASDKSVIISEILDPRTKNLLSVSKISDYVLSNELVSMALAMVAEDRQINDVLEELFAEQGNEMQIRPADLYLREDEELNFFEVMLRGRQRKEIVIGYRLVDAERAIINPPDKVSRRRWSAKDVFVVITEKE*	MPLDPDSSPAPPHRDWFFPPAPPFLPSSRARTPRAPFPSTSRSSNPYSFPDRRPPPTPRSRSRSPLPPPEQQKQQQPPPTTPPPAPRRRDPRYAGVRRGDVRTLTAEKAAAAAAVPTAAQVHGSKSAASATTLRWSGMVSVAAIVLCFSSLVRSNSSLHDQVHHLKAQLAEATTKLQSCITESSMDMSSILSYQSNNSTSQNRGLKNFSLLLSLSTLYAPLLILKYMDLFLKLRSSQDSEEEVPINKRLAYRVDIFLSLQPYAKPLVLLVATLLLIGLGGLALYGVNDDSLLDCLWLSWTFVADSGNHANAEGFGPKLVSVSISIGGMLVFAMMLGLVTDSISEKFDSLRKGRSEVIEQSHTLVLGWSDKLGSLLNQIAIANESLGGGTIVVMAEKDKEEMEADIAKMEFDLKGTAIICRSGSPLILADLKKVSVSKARAIVVLAEEGNADQSDARALRTVLSLTGVKEGLRGHIVVELSDLDNEVLVKLVGGDLVETVVAHDVIGRLMIQCARQPGLAQIWEDILGFENCEFYIKRWPQLDGMQFEDVLISFPDAIPCGIKVASYGGKIILNPDDFYVLQEGDEVLVIAEDDDTYAPAPLPKVMRGYLPKDFVVPKSPERILFCGWRRDMEDMIMVLDAFLAPGSELWMFNDVPEMDRERKLIDGGLDFSRLENITLVHREGNAVIRRHLESLPLESFDSILILADESVEDSAIQADSRSLATLLLIRDIQVLSSHGELI*
MIND.CM020523.1G11733.4	cellular organisms	3414	47.16	2682	48.58	894	CM020523.1	36793257	36800433	+	rna-gnl|WGS:POTR|OsKitaake03g410600.3	cellular organisms	3275	47.6	2682	48.62	894	7037	2572	896	homologous	same	MPLDPDSSPAPPHRDWFFPPAPPFLPSSRARTPRAPFPSTSRSSNPYSFPDRRPPPTPRSRSRSPLPPPEQQKQQQPPPTTPPPAPRRRDPRYAGVRRGDVRTLTAEKAAAAAAVPTAAQVHGSKSAASATTLRWSGMVSVAAIVLCFSSLVRSNSSLHDQVHHLKAQLAEATTKLQSCITESSMDMSSILSYQSNNSTSQNRGLKNFSLLLSLSTLYAPLLILKYMDLFLKLRSSQDSEEEVPINKRLAYRVDIFLSLQPYAKPLVLLVATLLLIGLGGLALYGVNDDSLLDCLWLSWTFVADSGNHANAEGFGPKLVSVSISIGGMLVFAMMLGLVTDSISEKFDSLRKGRSEVIEQSHTLVLGWSDKLGSLLNQIAIANESLGGGTIVVMAEKDKEEMEADIAKMEFDLKGTAIICRSGSPLILADLKKVSVSKARAIVVLAEEGNADQSDARALRTVLSLTGVKEGLRGHIVVELSDLDNEVLVKLVGGDLVETVVAHDVIGRLMIQCARQPGLAQIWEDILGFENCEFYIKRWPQLDGMQFEDVLISFPDAIPCGIKVASYGGKIILNPDDFYVLQEGDEVLVIAEDDDTYAPAPLPKVMRGYLPKDFVVPKSPERILFCGWRRDMEDMIMVLDAFLAPGSELWMFNDVPEMDRERKLIDGGLDFSRLENITLVHREGNAVIRRHLESLPLESFDSILILADESVEDSAIQADSRSLATLLLIRDIQAKRLPFREAMVSHVTRGSFCEGSWIGEMQQASDKSVIISEILDPRTKNLLSVSKISDYVLSNELVSMALAMVAEDRQINDVLEELFAEQGNEMQIRPADLYLREDEELNFFEVMLRGRQRKEIVIGYRLVDAERAIINPPDKVSRRRWSAKDVFVVITEKE*	MPLDPDSSPAPPHRDWFFPPAPPFLPSSRARTPRAPFPSTSRSSNPYSFPDRRPPPTPRSRSRSPLPPPEQQKQQQPPPTTPPPAPRRRDPRYAGVRRGDVRTLTAEKAAAAAAVPTAAQVHGSKSAASATTLRWSGMVSVAAIVLCFSSLVRSNSSLHDQVHHLKAQLAEATTKLQSCITESSMDMSSILSYQSNNSTSQNRGLKNFSLLLSLSTLYAPLLILKYMDLFLKLRSSQDSEEEVPINKRLAYRVDIFLSLQPYAKPLVLLVATLLLIGLGGLALYGVNDDSLLDCLWLSWTFVADSGNHANAEGFGPKLVSVSISIGGMLVFAMMLGLVTDSISEKFDSLRKGRSEVIEQSHTLVLGWSDKLGSLLNQIAIANESLGGGTIVVMAEKDKEEMEADIAKMEFDLKGTAIICRSGSPLILADLKKVSVSKARAIVVLAEEGNADQSDARALRTVLSLTGVKEGLRGHIVVELSDLDNEVLVKLVGGDLVETVVAHDVIGRLMIQCARQPGLAQIWEDILGFENCEFYIKRWPQLDGMQFEDVLISFPDAIPCGIKVASYGGKIILNPDDFYVLQEGDEVLVIAEDDDTYAPAPLPKVKEAVYIDIVHPERNPQKILLCGWRRDIDDMIVVLDAFLAPGSELWMFNDVPEMDRERKLIDGGLDFSRLENITLVHREGNAVIRRHLESLPLESFDSILILADESVEDSAIQADSRSLATLLLIRDIQAKRLPFREAMVSHVTRGSFCEGSWIGEMQQASDKSVIISEILDPRTKNLLSVSKISDYVLSNELVSMALAMVAEDRQINDVLEELFAEQGNEMQIRPADLYLREDEELNFFEVMLRGRQRKEIVIGYRLVDAERAIINPPDKVSRRRWSAKDVFVVITEKE*
MIND.CM020523.1G11735.1	cellular organisms	1060	56.32	741	63.43	247	CM020523.1	36807583	36809813	+	rna-gnl|WGS:POTR|OsKitaake03g410800.1	cellular organisms	1014	57.2	741	63.43	247	2184	734	247	identical	same	MASAIVDVAGGGRQQALDGSNPAVARLRQLIGGGQESSDGWSRCWEEGVTPWDLGQRTPAVVELVHSGTLPAGDATTVLVPGCGAGYDVVALSGPGRFVVGLDICDTAIQKAKQLSAAAAAAADGGDGSSSFFAFVADDFFTWEPPEPFHLIFDYTFFCALHPSMRPAWAKRMADLLRPDGELITLMYLAEGQEAGPPFNTTVLDYKEVLNPLGLVITSIEDNEVAVEPRKGMEKIARWKRMTKSD*	MASAIVDVAGGGRQQALDGSNPAVARLRQLIGGGQESSDGWSRCWEEGVTPWDLGQRTPAVVELVHSGTLPAGDATTVLVPGCGAGYDVVALSGPGRFVVGLDICDTAIQKAKQLSAAAAAAADGGDGSSSFFAFVADDFFTWEPPEPFHLIFDYTFFCALHPSMRPAWAKRMADLLRPDGELITLMYLAEGQEAGPPFNTTVLDYKEVLNPLGLVITSIEDNEVAVEPRKGMEKIARWKRMTKSD*
MIND.CM020523.1G11735.1	cellular organisms	1060	56.32	741	63.43	247	CM020523.1	36807583	36809813	+	rna-gnl|WGS:POTR|OsKitaake03g410800.2	cellular organisms	1138	54.13	597	66.33	199	2184	563	189	homologous	same	MASAIVDVAGGGRQQALDGSNPAVARLRQLIGGGQESSDGWSRCWEEGVTPWDLGQRTPAVVELVHSGTLPAGDATTVLVPGCGAGYDVVALSGPGRFVVGLDICDTAIQKAKQLSAAAAAAADGGDGSSSFFAFVADDFFTWEPPEPFHLIFDYTFFCALHPSMRPAWAKRMADLLRPDGELITLMYLAEGQEAGPPFNTTVLDYKEVLNPLGLVITSIEDNEVAVEPRKGMEKIARWKRMTKSD*	MASAIVDVAGGGRQQALDGSNPAVARLRQLIGGGQESSDGWSRCWEEGVTPWDLGQRTPAVVELVHSGTLPAGDATTVLVPGCGAGYDVVALSGPGRFVVGLDICDTAIQKAKQLSAAAAAAADGGDGSSSFFAFVADDFFTWEPPEPFHLIFDYTFFCALHPSMRPAWAKRMADLLRPDGELITLMYLVINRRYQHV*
MIND.CM020523.1G11735.1	cellular organisms	1060	56.32	741	63.43	247	CM020523.1	36807583	36809813	+	rna-gnl|WGS:POTR|OsKitaake03g410800.3	cellular organisms	1314	51.29	597	66.33	199	2184	563	189	homologous	same	MASAIVDVAGGGRQQALDGSNPAVARLRQLIGGGQESSDGWSRCWEEGVTPWDLGQRTPAVVELVHSGTLPAGDATTVLVPGCGAGYDVVALSGPGRFVVGLDICDTAIQKAKQLSAAAAAAADGGDGSSSFFAFVADDFFTWEPPEPFHLIFDYTFFCALHPSMRPAWAKRMADLLRPDGELITLMYLAEGQEAGPPFNTTVLDYKEVLNPLGLVITSIEDNEVAVEPRKGMEKIARWKRMTKSD*	MASAIVDVAGGGRQQALDGSNPAVARLRQLIGGGQESSDGWSRCWEEGVTPWDLGQRTPAVVELVHSGTLPAGDATTVLVPGCGAGYDVVALSGPGRFVVGLDICDTAIQKAKQLSAAAAAAADGGDGSSSFFAFVADDFFTWEPPEPFHLIFDYTFFCALHPSMRPAWAKRMADLLRPDGELITLMYLVINRRYQHV*
MIND.CM020523.1G11736.1	Eukaryota	3486	48.51	3486	48.51	1162	CM020523.1	36814055	36819758	+	rna-gnl|WGS:POTR|OsKitaake03g411100.1	cellular organisms	1312	42.91	720	44.58	240	2216	688	238	homologous	same	MAALPPTPRPRVLAAAPCHVPSRRRRRVCDGLCSAAAADNGCAESPDVVLECKRLNRLVKSGRLADALDLFDRMPRKNVVAWTSVMSGYTRNGRPEAALAMFADMVESGVAPNDFACNAALVACADLGALRAGEQVHSLAVRAGFAGDAWIGSCLIEMYSRCGSLPAAKEVFDRMDSPDVVGYTSLISAFCRNGEFELAAEALIQMLKQGLKPNEHTMTTILTACPRVLGQQIHGYLIKKIGLRSQSVYSSTALIDFYSRNGEFKLAKAVFDSLHCKNVVSWCSMMQLYIRDGRLEEALQVFGDMISEGVDPNEFALSIVLGACGSIGLGRQLHCSAIKHDLITDIRVSNALLSMYGRTGLVEELEAMLNKIENPDLVSWTTAISANFQNGFGEKAIALLCQMHSEGFTPNGYAFSSVLSSCADVASLDQGMQFHCLALKLGCDSEICTGNALINMYSKCGQMGSARLAFDVMHTHDVTSWNSLIHGHAQHGDANKALEVFSKMRSNGIKPDDSTFLGVLMGCNHSGKGRAYDQIALVRHHSSSSSSINSGGGRRTHVAAVPPSLLPQHQQIENHGDLNSGSNQDVWAILSVEVASNLSKSVVSLTLSDGNYMFCYCYTLSNLYLNNVPCYKWFNLRSCVGNTLIYACSGIAIECQEGSGTIFLTSASLVTAFYDTEEVYDNLKVIEVRHEGNEVLKGYLAKYDLDKNFAVVYTMESLDVHIVLTENSRDRYINKKLVAVGRDKHGVLMAKSVMVAGCRDSNRSEDSKEIRLISEDWEGGPLFDFDGKFVGMNRFSVMDRTSVLSWVSILIILKHYLPSLQNRILKRLQNVKRVRDGERPTGELPDYHQEAPVHRCGLNTEQFGYLNSMGYPKPPINVLDDGMILANSFEETFGDLCGEDLWSEINKKVPCDIHQNVVALASFKGDFTLINGCTTILTSASLVRESDDGNKIDENLRIEVLLPNKQLREGTLQHYSLHYNVALVSVKDKDFHARPANIQLDHNHGPGVAAVGRCFESGKLMAARTDVVDWSGTLDCEMFLIRSSCKITKAGIGGPLVDLEGKVIGMNFYDKKIGTPCLPWNVILMVLACFEKENSGGEVGSGSDPCGAPGWKIPRDESVRLNRWPVPLPYWRPHDDVDEQEPPEGCEHIYTYINGERYCYR*	MHGFFIEWKGCTTILTSASLVRESDDGNKIDENLRIEVLLPNKQLREGTLQHYSLHYNVALVSVKDKDFHARPANIQLDHNHGPGVAAVGRCFESGKLMAARTDVVDWSGTLDCEMFLIRSSCKITKAGIGGPLVDLEGKVIGMNFYDKKIGTPCLPWNVILMVLACFEKENSGGEVGSGSDPCGAPGWKIPRDESVRLNRWPVPLPYWRPHDDVDEQEPPEGCEHIYTYINGERYCYR*
MIND.CM020523.1G11736.1	Eukaryota	3486	48.51	3486	48.51	1162	CM020523.1	36814055	36819758	+	rna-gnl|WGS:POTR|OsKitaake03g411000.2	Eukaryota	3886	53.63	2211	54.32	737	3306	1578			same	MAALPPTPRPRVLAAAPCHVPSRRRRRVCDGLCSAAAADNGCAESPDVVLECKRLNRLVKSGRLADALDLFDRMPRKNVVAWTSVMSGYTRNGRPEAALAMFADMVESGVAPNDFACNAALVACADLGALRAGEQVHSLAVRAGFAGDAWIGSCLIEMYSRCGSLPAAKEVFDRMDSPDVVGYTSLISAFCRNGEFELAAEALIQMLKQGLKPNEHTMTTILTACPRVLGQQIHGYLIKKIGLRSQSVYSSTALIDFYSRNGEFKLAKAVFDSLHCKNVVSWCSMMQLYIRDGRLEEALQVFGDMISEGVDPNEFALSIVLGACGSIGLGRQLHCSAIKHDLITDIRVSNALLSMYGRTGLVEELEAMLNKIENPDLVSWTTAISANFQNGFGEKAIALLCQMHSEGFTPNGYAFSSVLSSCADVASLDQGMQFHCLALKLGCDSEICTGNALINMYSKCGQMGSARLAFDVMHTHDVTSWNSLIHGHAQHGDANKALEVFSKMRSNGIKPDDSTFLGVLMGCNHSGKGRAYDQIALVRHHSSSSSSINSGGGRRTHVAAVPPSLLPQHQQIENHGDLNSGSNQDVWAILSVEVASNLSKSVVSLTLSDGNYMFCYCYTLSNLYLNNVPCYKWFNLRSCVGNTLIYACSGIAIECQEGSGTIFLTSASLVTAFYDTEEVYDNLKVIEVRHEGNEVLKGYLAKYDLDKNFAVVYTMESLDVHIVLTENSRDRYINKKLVAVGRDKHGVLMAKSVMVAGCRDSNRSEDSKEIRLISEDWEGGPLFDFDGKFVGMNRFSVMDRTSVLSWVSILIILKHYLPSLQNRILKRLQNVKRVRDGERPTGELPDYHQEAPVHRCGLNTEQFGYLNSMGYPKPPINVLDDGMILANSFEETFGDLCGEDLWSEINKKVPCDIHQNVVALASFKGDFTLINGCTTILTSASLVRESDDGNKIDENLRIEVLLPNKQLREGTLQHYSLHYNVALVSVKDKDFHARPANIQLDHNHGPGVAAVGRCFESGKLMAARTDVVDWSGTLDCEMFLIRSSCKITKAGIGGPLVDLEGKVIGMNFYDKKIGTPCLPWNVILMVLACFEKENSGGEVGSGSDPCGAPGWKIPRDESVRLNRWPVPLPYWRPHDDVDEQEPPEGCEHIYTYINGERYCYR*	MNPPEIENIFESVSLGSKCNFRHSLSVPSSPWDAMAALPPTPRPRVLAAAPCHVPSRRRRRVCDGLCSAAAADNGCAESPDVVLECKRLNRLVKSGRLADALDLFDRMPRKNVVAWTSVMSGYTRNGRPEAALAMFADMVESGVAPNDFACNAALVACADLGALRAGEQVHSLAVRAGFAGDAWIGSCLIEMYSRCGSLPAAKEVFDRMDSPDVVGYTSLISAFCRNGEFELAAEALIQMLKQGLKPNEHTMTTILTACPRVLGQQIHGYLIKKIGLRSQSVYSSTALIDFYSRNGEFKLAKAVFDSLHCKNVVSWCSMMQLYIRDGRLEEALQVFGDMISEGVDPNEFALSIVLGACGSIGLGRQLHCSAIKHDLITDIRVSNALLSMYGRTGLVEELEAMLNKIENPDLVSWTTAISANFQNGFGEKAIALLCQMHSEGFTPNGYAFSSVLSSCADVASLDQGMQFHCLALKLGCDSEICTGNALINMYSKCGQMGSARLAFDVMHTHDVTSWNSLIHGHAQHGDANKALEVFSKMRSNGIKPDDSTFLGVLMGCNHSGMVEEGELFFRLMIDQYSFTPAPSHYACMIDMLGRNGRFDEALRMINDMPFEPDALIWKTLLASCKLHRNLDIGKLAADRLMELSDRDSASYVLMSNIYAMHGEWEDARKVRRRMDETGVKKDAGCSWIEINNEVHTFASRDMSHPNSDSIYQMLGELVAVMQDFDELEPFDVHIC*
MIND.CM020523.1G11737.1	Eukaryota	2700	50.7	1530	54.9	510	CM020523.1	36809429	36814270	-	rna-gnl|WGS:POTR|OsKitaake03g410900.1	Eukaryota	1941	52.19	1530	54.9	510	4082	1521	510	identical	same	MEARGDLRSILPYLPVVLRGGALFWPPAAQEALKALALGPDVSRVSSGDVLADALTDLRLALNLDPLPRRAAEGFALFFDDLLSRAQARDWFDHVAPSLARLLLRLPTLLEGHYRAAGDEARGLRILSSQDAGLVLLSQELAAALLACALFCLFPTADRAEACLPAINFDSLFAALCYNSRQSQEQKVRCLVHYFDRVTASTPTGSVSFERKVLPRRPESDGITYPDMDTWMKSGVPLCTFRVFSSGLIEDEEQEALEVDFANRYLGGGALSRGCVQEEIRFMINPELIVGMLFMVSMEDNEAIEIVGAERFSQYMGYGSSFRFTGDYLDSKPFDAMGRRKTRIVAIDALDCPTRLQFESSGLLREVNKAFCGFLDQSNHQLCAKLVQDLNTKDNCPSVIPDECIGVSTGNWGCGAFGGNPEIKSMIQWIAASQALRSFINYYTFESESLKRLEEVTQWILRHRWTVGELWDMLVEYSSQRLRGDTNEGFLTWLLPKDIPNGDVDYMCE*	MEARGDLRSILPYLPVVLRGGALFWPPAAQEALKALALGPDVSRVSSGDVLADALTDLRLALNLDPLPRRAAEGFALFFDDLLSRAQARDWFDHVAPSLARLLLRLPTLLEGHYRAAGDEARGLRILSSQDAGLVLLSQELAAALLACALFCLFPTADRAEACLPAINFDSLFAALCYNSRQSQEQKVRCLVHYFDRVTASTPTGSVSFERKVLPRRPESDGITYPDMDTWMKSGVPLCTFRVFSSGLIEDEEQEALEVDFANRYLGGGALSRGCVQEEIRFMINPELIVGMLFMVSMEDNEAIEIVGAERFSQYMGYGSSFRFTGDYLDSKPFDAMGRRKTRIVAIDALDCPTRLQFESSGLLREVNKAFCGFLDQSNHQLCAKLVQDLNTKDNCPSVIPDECIGVSTGNWGCGAFGGNPEIKSMIQWIAASQALRSFINYYTFESESLKRLEEVTQWILRHRWTVGELWDMLVEYSSQRLRGDTNEGFLTWLLPKDIPNGDVDYMCE*
MIND.CM020523.1G11737.2	Eukaryota	2610	50.73	1440	55.21	480	CM020523.1	36809429	36814270	-	rna-gnl|WGS:POTR|OsKitaake03g410900.1	Eukaryota	1941	52.19	1530	54.9	510	4082	1431	510	homologous	same	MEARGDLRSILPYLPVVLRGGALFWPPAAQEALKALALGPDVSRVSSGDVLADALTDLRLALNLDPLPRRAAEGFALFFDDLLSRAQARDWFDHVAPSLARLLLRLPTLLEGHYRAAGDEARGLRILSSQDAGLVLLSQELAAALLACALFCLFPTADRAEACLPAINFDSLFAALCYNSRQSQEQKVRCLVHYFDRVTASTPTGSVSFERKVFSSGLIEDEEQEALEVDFANRYLGGGALSRGCVQEEIRFMINPELIVGMLFMVSMEDNEAIEIVGAERFSQYMGYGSSFRFTGDYLDSKPFDAMGRRKTRIVAIDALDCPTRLQFESSGLLREVNKAFCGFLDQSNHQLCAKLVQDLNTKDNCPSVIPDECIGVSTGNWGCGAFGGNPEIKSMIQWIAASQALRSFINYYTFESESLKRLEEVTQWILRHRWTVGELWDMLVEYSSQRLRGDTNEGFLTWLLPKDIPNGDVDYMCE*	MEARGDLRSILPYLPVVLRGGALFWPPAAQEALKALALGPDVSRVSSGDVLADALTDLRLALNLDPLPRRAAEGFALFFDDLLSRAQARDWFDHVAPSLARLLLRLPTLLEGHYRAAGDEARGLRILSSQDAGLVLLSQELAAALLACALFCLFPTADRAEACLPAINFDSLFAALCYNSRQSQEQKVRCLVHYFDRVTASTPTGSVSFERKVLPRRPESDGITYPDMDTWMKSGVPLCTFRVFSSGLIEDEEQEALEVDFANRYLGGGALSRGCVQEEIRFMINPELIVGMLFMVSMEDNEAIEIVGAERFSQYMGYGSSFRFTGDYLDSKPFDAMGRRKTRIVAIDALDCPTRLQFESSGLLREVNKAFCGFLDQSNHQLCAKLVQDLNTKDNCPSVIPDECIGVSTGNWGCGAFGGNPEIKSMIQWIAASQALRSFINYYTFESESLKRLEEVTQWILRHRWTVGELWDMLVEYSSQRLRGDTNEGFLTWLLPKDIPNGDVDYMCE*
MIND.CM020523.1G11738.1.orf1	cellular organisms	2326	48.75	1143	46.37	381	CM020523.1	36820469	36826730	-	rna-gnl|WGS:POTR|OsKitaake03g411200.1	cellular organisms	1789	47.34	1107	45.89	369	5760	1066	381	homologous	same	MRQWFCCNCHFDEEDDHGKERSNAQGNKMDAKQKSSKPPAGQPEPEIAPLTIDVPELSLEDLKQKTDNFGSNALIGEGSYGRVYHATLDDGRQAAVKKLDASENEPNDEFLKQVSQASRLKHENLVEMLGYCVEGNYRILAYEFATMGSLHDVLHGRKGVQGAQPGPVLDWTQRVKIAIEAAKGLEYLHEKVQPSIIHRDIRSSNVLLFEDFKAKIADFNLLNQAPDMAARLHSTQTKADLVILGLDEVEDLSADNGTIYAMTGQLTQKSDVYSFGVVLLELLTGRKPVDHTMPRGQQSLVTWATPRLSEDKVKQCVDPRLKSEYPPKGVAKLAAVAALCVQYEAEFRPNMSIVVKALSPLLQQKPAVPAASEPAPATEN*	MRQWFCCNCHFDEEDDHGKERSNAQGNKMDAKQKSSKPPAGQPEPEIAPLTIDVPELSLEDLKQKTDNFGSNALIGEGSYGRVYHATLDDGRQAAVKKLDASENEPNDEFLKQVSQASRLKHENLVEMLGYCVEGNYRILAYEFATMGSLHDVLHGRKGVQGAQPGPVLDWTQRVKIAIEAAKGLEYLHEKVQPSIIHRDIRSSNVLLFEDFKAKIADFNLLNQAPDMAARLHSTRVLGTFGYHAPEYAMTGQLTQKSDVYSFGVVLLELLTGRKPVDHTMPRGQQSLVTWATPRLSEDKVKQCVDPRLKSEYPPKGVAKLAAVAALCVQYEAEFRPNMSIVVKALSPLLQQKPAVPAASEPAPATEN*
MIND.CM020523.1G11738.1.orf2	Oryza sativa	2326	48.75	342	40.94	114	CM020523.1	36820469	36826730	-	rna-gnl|WGS:POTR|OsKitaake03g411200.1	cellular organisms	1789	47.34	1107	45.89	369	5760				same	MDFSLPFVATLGLRFEICAVHWSVGARILLPLFSTASLQRCQILQTSFELSIDATCSEFHMWLRQSLMIYPILKLKLGTFEFQDCNFIMAGCIVRYILSSVGCIPVSRLCKVL*	MRQWFCCNCHFDEEDDHGKERSNAQGNKMDAKQKSSKPPAGQPEPEIAPLTIDVPELSLEDLKQKTDNFGSNALIGEGSYGRVYHATLDDGRQAAVKKLDASENEPNDEFLKQVSQASRLKHENLVEMLGYCVEGNYRILAYEFATMGSLHDVLHGRKGVQGAQPGPVLDWTQRVKIAIEAAKGLEYLHEKVQPSIIHRDIRSSNVLLFEDFKAKIADFNLLNQAPDMAARLHSTRVLGTFGYHAPEYAMTGQLTQKSDVYSFGVVLLELLTGRKPVDHTMPRGQQSLVTWATPRLSEDKVKQCVDPRLKSEYPPKGVAKLAAVAALCVQYEAEFRPNMSIVVKALSPLLQQKPAVPAASEPAPATEN*
MIND.CM020523.1G11738.2	cellular organisms	2773	47.06	1107	45.89	369	CM020523.1	36820469	36826730	-	rna-gnl|WGS:POTR|OsKitaake03g411200.1	cellular organisms	1789	47.34	1107	45.89	369	5760	1100	369	identical	same	MRQWFCCNCHFDEEDDHGKERSNAQGNKMDAKQKSSKPPAGQPEPEIAPLTIDVPELSLEDLKQKTDNFGSNALIGEGSYGRVYHATLDDGRQAAVKKLDASENEPNDEFLKQVSQASRLKHENLVEMLGYCVEGNYRILAYEFATMGSLHDVLHGRKGVQGAQPGPVLDWTQRVKIAIEAAKGLEYLHEKVQPSIIHRDIRSSNVLLFEDFKAKIADFNLLNQAPDMAARLHSTRVLGTFGYHAPEYAMTGQLTQKSDVYSFGVVLLELLTGRKPVDHTMPRGQQSLVTWATPRLSEDKVKQCVDPRLKSEYPPKGVAKLAAVAALCVQYEAEFRPNMSIVVKALSPLLQQKPAVPAASEPAPATEN*	MRQWFCCNCHFDEEDDHGKERSNAQGNKMDAKQKSSKPPAGQPEPEIAPLTIDVPELSLEDLKQKTDNFGSNALIGEGSYGRVYHATLDDGRQAAVKKLDASENEPNDEFLKQVSQASRLKHENLVEMLGYCVEGNYRILAYEFATMGSLHDVLHGRKGVQGAQPGPVLDWTQRVKIAIEAAKGLEYLHEKVQPSIIHRDIRSSNVLLFEDFKAKIADFNLLNQAPDMAARLHSTRVLGTFGYHAPEYAMTGQLTQKSDVYSFGVVLLELLTGRKPVDHTMPRGQQSLVTWATPRLSEDKVKQCVDPRLKSEYPPKGVAKLAAVAALCVQYEAEFRPNMSIVVKALSPLLQQKPAVPAASEPAPATEN*
MIND.CM020523.1G1174.1	cellular organisms	3896	51.39	1650	52.48	550	CM020523.1	3848053	3854697	+	rna-gnl|WGS:POTR|OsKitaake03g054900.1	cellular organisms	2592	52.78	1650	52.48	550	5204	1641	550	identical	same	MEGQWGRWRLAAAAAASSSGDQIAAAWAVVRARAVAPVLQFAVWACMAMSVMLVLEVAYMSLVSLVAVKLLRRVPERRYKWEPITTGSGGVGGGDGEDEEAATGGREAAAFPMVLVQIPMYNEKEVYKLSIGAACALTWPPDRIIIQVLDDSTDPAIKDLVELECKDWARKEINIKYEIRDNRKGYKAGALKKGMEHIYTQQCDFVAIFDADFQPESDFLLKTIPFLVHNPKIGLVQTRWEFVNYDVCLMTRIQKMSLDYHFKVEQESGSSMHSFFGFNGTAGVWRVSAINEAGGWKDRTTVEDMDLAVRASLKGWQFLYVGDIRVKSELPSTFKAYRHQQHRWTCGAANLFRKMATEIAKNKGVSVWKKLHLLYSFFFVRRVVAPILTFLFYCVVIPLSVMVPEVSIPVWGMVYIPTAITIMNAIRNPGSIHLMPFWILFENVMAMHRMRAALTGLLETMNVNQWVVTEKVGDHVKDKLEVPLLEPLKPTDCVERIYIPELMVAFYLLVCASYDLVLGAKHYYLYIYLQAFAFIALGFGFAGTSTPCS*	MEGQWGRWRLAAAAAASSSGDQIAAAWAVVRARAVAPVLQFAVWACMAMSVMLVLEVAYMSLVSLVAVKLLRRVPERRYKWEPITTGSGGVGGGDGEDEEAATGGREAAAFPMVLVQIPMYNEKEVYKLSIGAACALTWPPDRIIIQVLDDSTDPAIKDLVELECKDWARKEINIKYEIRDNRKGYKAGALKKGMEHIYTQQCDFVAIFDADFQPESDFLLKTIPFLVHNPKIGLVQTRWEFVNYDVCLMTRIQKMSLDYHFKVEQESGSSMHSFFGFNGTAGVWRVSAINEAGGWKDRTTVEDMDLAVRASLKGWQFLYVGDIRVKSELPSTFKAYRHQQHRWTCGAANLFRKMATEIAKNKGVSVWKKLHLLYSFFFVRRVVAPILTFLFYCVVIPLSVMVPEVSIPVWGMVYIPTAITIMNAIRNPGSIHLMPFWILFENVMAMHRMRAALTGLLETMNVNQWVVTEKVGDHVKDKLEVPLLEPLKPTDCVERIYIPELMVAFYLLVCASYDLVLGAKHYYLYIYLQAFAFIALGFGFAGTSTPCS*
MIND.CM020523.1G1174.1	cellular organisms	3896	51.39	1650	52.48	550	CM020523.1	3848053	3854697	+	rna-gnl|WGS:POTR|OsKitaake03g054700.1	Eukaryota	3222	49.72	1533	59.43	511	427				same	MEGQWGRWRLAAAAAASSSGDQIAAAWAVVRARAVAPVLQFAVWACMAMSVMLVLEVAYMSLVSLVAVKLLRRVPERRYKWEPITTGSGGVGGGDGEDEEAATGGREAAAFPMVLVQIPMYNEKEVYKLSIGAACALTWPPDRIIIQVLDDSTDPAIKDLVELECKDWARKEINIKYEIRDNRKGYKAGALKKGMEHIYTQQCDFVAIFDADFQPESDFLLKTIPFLVHNPKIGLVQTRWEFVNYDVCLMTRIQKMSLDYHFKVEQESGSSMHSFFGFNGTAGVWRVSAINEAGGWKDRTTVEDMDLAVRASLKGWQFLYVGDIRVKSELPSTFKAYRHQQHRWTCGAANLFRKMATEIAKNKGVSVWKKLHLLYSFFFVRRVVAPILTFLFYCVVIPLSVMVPEVSIPVWGMVYIPTAITIMNAIRNPGSIHLMPFWILFENVMAMHRMRAALTGLLETMNVNQWVVTEKVGDHVKDKLEVPLLEPLKPTDCVERIYIPELMVAFYLLVCASYDLVLGAKHYYLYIYLQAFAFIALGFGFAGTSTPCS*	MTPPSPSISPGDLVSFAGKCSTKRKLRLLHGALLRRRHLLPTADAVAALAKLLRFAAVSPAGDLRHAAALLSLHLPFLSSASSHLAFFYNTLMRGLAASSSPAAAIELFSAMRRAGAAPDAFTFTFALKSCSRCVSQRRLPSDLHAQAIKHGCLGAGSSHVHVHNALLHGYSSRAAVGDARRVFDEMPARDVISFSGLLTLHLKANDLDAARVVFDQMPHRDVVSWTAMISAYARARRPQEALALFDAMPVQPDEVTMLSVVSACTALGDLATGERVCQYVDSNGFGWMVSLRNALMDMYAKCGSLTEARNLFDGMTVRSLASWNTFISAYASHGDVESTVALFHRMLADGKSVKPDGTTLLAVLTAYAHKGFVEEGRAMFNAILSGNYGKVDLTIEHYGCMVDLLGRAGQLEEAYKMIEQMPIPSNSVVWGALLGACRTHGDINMAERAVQKLRSLNPEEGGYYILLSDMYAASGRTTEAMEIRRIMNQAGARKTAGQSSWSTPCLPQP*
MIND.CM020523.1G1174.1	cellular organisms	3896	51.39	1650	52.48	550	CM020523.1	3848053	3854697	+	rna-gnl|WGS:POTR|OsKitaake03g054700.2	Eukaryota	2052	57.26	1533	59.43	511	427				same	MEGQWGRWRLAAAAAASSSGDQIAAAWAVVRARAVAPVLQFAVWACMAMSVMLVLEVAYMSLVSLVAVKLLRRVPERRYKWEPITTGSGGVGGGDGEDEEAATGGREAAAFPMVLVQIPMYNEKEVYKLSIGAACALTWPPDRIIIQVLDDSTDPAIKDLVELECKDWARKEINIKYEIRDNRKGYKAGALKKGMEHIYTQQCDFVAIFDADFQPESDFLLKTIPFLVHNPKIGLVQTRWEFVNYDVCLMTRIQKMSLDYHFKVEQESGSSMHSFFGFNGTAGVWRVSAINEAGGWKDRTTVEDMDLAVRASLKGWQFLYVGDIRVKSELPSTFKAYRHQQHRWTCGAANLFRKMATEIAKNKGVSVWKKLHLLYSFFFVRRVVAPILTFLFYCVVIPLSVMVPEVSIPVWGMVYIPTAITIMNAIRNPGSIHLMPFWILFENVMAMHRMRAALTGLLETMNVNQWVVTEKVGDHVKDKLEVPLLEPLKPTDCVERIYIPELMVAFYLLVCASYDLVLGAKHYYLYIYLQAFAFIALGFGFAGTSTPCS*	MTPPSPSISPGDLVSFAGKCSTKRKLRLLHGALLRRRHLLPTADAVAALAKLLRFAAVSPAGDLRHAAALLSLHLPFLSSASSHLAFFYNTLMRGLAASSSPAAAIELFSAMRRAGAAPDAFTFTFALKSCSRCVSQRRLPSDLHAQAIKHGCLGAGSSHVHVHNALLHGYSSRAAVGDARRVFDEMPARDVISFSGLLTLHLKANDLDAARVVFDQMPHRDVVSWTAMISAYARARRPQEALALFDAMPVQPDEVTMLSVVSACTALGDLATGERVCQYVDSNGFGWMVSLRNALMDMYAKCGSLTEARNLFDGMTVRSLASWNTFISAYASHGDVESTVALFHRMLADGKSVKPDGTTLLAVLTAYAHKGFVEEGRAMFNAILSGNYGKVDLTIEHYGCMVDLLGRAGQLEEAYKMIEQMPIPSNSVVWGALLGACRTHGDINMAERAVQKLRSLNPEEGGYYILLSDMYAASGRTTEAMEIRRIMNQAGARKTAGQSSWSTPCLPQP*
MIND.CM020523.1G11741.1.orf1	cellular organisms	4029	49.17	3033	49.19	1011	CM020523.1	36833273	36843507	+	rna-gnl|WGS:POTR|OsKitaake03g411300.1	cellular organisms	1697	48.79	783	52.11	261	4062	772	238	homologous	same	MSAAATAGTYSPASAAGEKRRERKEELRRHLAEDADWPRADGRSFHDCRPAFMQTGPTTAASGSAYAEFGKTKVIVSVFGPRESKKAMLYSDTGRLNCNVSYTTFATPIRGQGTDNKEYSAMLHKALEGAVMLHTFPKTTVDVFALVLESGGSDLPIIISCASLALADAGIMMYDLVTSVSVSCFGKNIIIDPTSDEEAWQDGSLMVAYMPARKEITQLTLTGEWSDGKITNAVELCMDACSKLCDILRERLKDASSLAEGRGEKKRKGKKKAKRGEGLPSSKPLSSLLFSSRATASFTGRRRRHQPPPPREPAQRITAQGFLGGSCATVRSPPPILLWRIWGEVDFALSAAGGSEVSVYSSSCHPPPPHEEVPVKCTAPVAELPGLRGAPPPASQLGELPPAESMSRRSPPLLPPQQNLEWRWRGQSGSIWCTSSAKSFIVWMRDPRYMEMDLGNTNCHIGVGRKVVSEAPESYCWLVLTKLGDSMIKQILGRFPKKPSKSGDKDPIGRSSPSVPNPPLGPRGAERSSNLSSQTPVISSSGLSYGSGMHVGNANSRVNGNSVQPTVELLPSFKDVPNTEKNNLFVKKLNLCCATFDFTDPTKSVKEKEVKRQTLLELVDYIASANGKFPEIIMQEITRMVSVNLFRTLTTPPRENKIEAFDVDDEEPVMDPAWSHLQIVYELFLRFIQSPETDAKLAKRYIDHSFVLRLLDLFDSEDPREREYLKTILHRVYGKFMVHRPFIRKAINNIFYQFIYETEKHNGIAELLEILGSIINGFALPLKEEHKLFLVRALIPLHKPKCIGMYHQQLSYCITQFVEKDCKLADTVIRGLLKYWPITNSSKEVLFLGELEEILEATQPAEFQKCMVPLFRQIAHCLNSSHFQVAERALFLWNNDHIENLIKQNSRVILPIIFPALERNANGHWNQAVQSLTLNVRKLFSDHDVGVYDECQRKYEDEKAKEKETKLKQEVAWKRLEEMASAKATSGAAVLVSRTLPRQSSAYPREDAQN*	MSAAATAGTYSPASAAGEKRRERKEELRRHLAEDADWPRADGRSFHDCRPAFMQTGPTTAASGSAYAEFGKTKVIVSVFGPRESKKAMLYSDTGRLNCNVSYTTFATPIRGQGTDNKEYSAMLHKALEGAVMLHTFPKTTVDVFALVLESGGSDLPIIISCASLALADAGIMMYDLVTSVSVSCFGKNIIIDPTSDEEAWQDGSLMVAYMPARKEITQLTLTGEWSDGKITNAVELCMDACSKLCDILRERLKDASSLAE*
MIND.CM020523.1G11741.1.orf1	cellular organisms	4029	49.17	3033	49.19	1011	CM020523.1	36833273	36843507	+	rna-gnl|WGS:POTR|OsKitaake03g411400.2	Eukaryota	3847	48.71	1554	44.53	518	4845	1546	516	homologous	same	MSAAATAGTYSPASAAGEKRRERKEELRRHLAEDADWPRADGRSFHDCRPAFMQTGPTTAASGSAYAEFGKTKVIVSVFGPRESKKAMLYSDTGRLNCNVSYTTFATPIRGQGTDNKEYSAMLHKALEGAVMLHTFPKTTVDVFALVLESGGSDLPIIISCASLALADAGIMMYDLVTSVSVSCFGKNIIIDPTSDEEAWQDGSLMVAYMPARKEITQLTLTGEWSDGKITNAVELCMDACSKLCDILRERLKDASSLAEGRGEKKRKGKKKAKRGEGLPSSKPLSSLLFSSRATASFTGRRRRHQPPPPREPAQRITAQGFLGGSCATVRSPPPILLWRIWGEVDFALSAAGGSEVSVYSSSCHPPPPHEEVPVKCTAPVAELPGLRGAPPPASQLGELPPAESMSRRSPPLLPPQQNLEWRWRGQSGSIWCTSSAKSFIVWMRDPRYMEMDLGNTNCHIGVGRKVVSEAPESYCWLVLTKLGDSMIKQILGRFPKKPSKSGDKDPIGRSSPSVPNPPLGPRGAERSSNLSSQTPVISSSGLSYGSGMHVGNANSRVNGNSVQPTVELLPSFKDVPNTEKNNLFVKKLNLCCATFDFTDPTKSVKEKEVKRQTLLELVDYIASANGKFPEIIMQEITRMVSVNLFRTLTTPPRENKIEAFDVDDEEPVMDPAWSHLQIVYELFLRFIQSPETDAKLAKRYIDHSFVLRLLDLFDSEDPREREYLKTILHRVYGKFMVHRPFIRKAINNIFYQFIYETEKHNGIAELLEILGSIINGFALPLKEEHKLFLVRALIPLHKPKCIGMYHQQLSYCITQFVEKDCKLADTVIRGLLKYWPITNSSKEVLFLGELEEILEATQPAEFQKCMVPLFRQIAHCLNSSHFQVAERALFLWNNDHIENLIKQNSRVILPIIFPALERNANGHWNQAVQSLTLNVRKLFSDHDVGVYDECQRKYEDEKAKEKETKLKQEVAWKRLEEMASAKATSGAAVLVSRTLPRQSSAYPREDAQN*	MIKQILGRFPKKPSKSGDKDPIGRSSPSVPNPPLGPRGAERSSNLSSQTPVISSSGLSYGSGMHVGNANSRVNGNSVQPTVELLPSFKDVPNTEKNNLFVKKLNLCCATFDFTDPTKSVKEKEVKRQTLLELVDYIASANGKFPEIIMQEITRMVSVNLFRTLTTPPRENKIEAFDVDDEEPVMDPAWSHLQIVYELFLRFIQSPETDAKLAKRYIDHSFVLRLLDLFDSEDPREREYLKTILHRVYGKFMVHRPFIRKAINNIFYQFIYETEKHNGIAELLEILGSIINGFALPLKEEHKLFLVRALIPLHKPKCIGMYHQQLSYCITQFVEKDCKLADTVIRGLLKYWPITNSSKEVLFLGELEEILEATQPAEFQKCMVPLFRQIAHCLNSSHFQVAERALFLWNNDHIENLIKQNSRVILPIIFPALERNANGHWNQAVQSLTLNVRKLFSDHDVGVYDECQRKYEDEKAKEKETKLKQEVAWKRLEEMASAKATSGAAVLVSRTLPRQSSAV*
MIND.CM020523.1G11741.1.orf2	Oryza sativa	4029	49.17	327	68.2	109	CM020523.1	36833273	36843507	+	rna-gnl|WGS:POTR|OsKitaake03g411400.2	Eukaryota	3847	48.71	1554	44.53	518	4845				same	MDQTGRAVPAHGGRRRTKHGPQASVPCHDWAGYSTVVVGPAQLSTVHLAYNTPSQLPLPSQTLPRITPPKAALLRKADAATATLSAAATATATVSSLHSSPASRLSRI*	MIKQILGRFPKKPSKSGDKDPIGRSSPSVPNPPLGPRGAERSSNLSSQTPVISSSGLSYGSGMHVGNANSRVNGNSVQPTVELLPSFKDVPNTEKNNLFVKKLNLCCATFDFTDPTKSVKEKEVKRQTLLELVDYIASANGKFPEIIMQEITRMVSVNLFRTLTTPPRENKIEAFDVDDEEPVMDPAWSHLQIVYELFLRFIQSPETDAKLAKRYIDHSFVLRLLDLFDSEDPREREYLKTILHRVYGKFMVHRPFIRKAINNIFYQFIYETEKHNGIAELLEILGSIINGFALPLKEEHKLFLVRALIPLHKPKCIGMYHQQLSYCITQFVEKDCKLADTVIRGLLKYWPITNSSKEVLFLGELEEILEATQPAEFQKCMVPLFRQIAHCLNSSHFQVAERALFLWNNDHIENLIKQNSRVILPIIFPALERNANGHWNQAVQSLTLNVRKLFSDHDVGVYDECQRKYEDEKAKEKETKLKQEVAWKRLEEMASAKATSGAAVLVSRTLPRQSSAV*
MIND.CM020523.1G11741.1.orf2	Oryza sativa	4029	49.17	327	68.2	109	CM020523.1	36833273	36843507	+	rna-gnl|WGS:POTR|OsKitaake03g411300.1	cellular organisms	1697	48.79	783	52.11	261	4062				same	MDQTGRAVPAHGGRRRTKHGPQASVPCHDWAGYSTVVVGPAQLSTVHLAYNTPSQLPLPSQTLPRITPPKAALLRKADAATATLSAAATATATVSSLHSSPASRLSRI*	MSAAATAGTYSPASAAGEKRRERKEELRRHLAEDADWPRADGRSFHDCRPAFMQTGPTTAASGSAYAEFGKTKVIVSVFGPRESKKAMLYSDTGRLNCNVSYTTFATPIRGQGTDNKEYSAMLHKALEGAVMLHTFPKTTVDVFALVLESGGSDLPIIISCASLALADAGIMMYDLVTSVSVSCFGKNIIIDPTSDEEAWQDGSLMVAYMPARKEITQLTLTGEWSDGKITNAVELCMDACSKLCDILRERLKDASSLAE*
MIND.CM020523.1G11748.2	cellular organisms	2846	51.3	1107	43.54	369	CM020523.1	36851032	36857769	+	rna-gnl|WGS:POTR|OsKitaake03g411600.1	cellular organisms	1979	50.03	1533	50.55	511	5952	1003	338	homologous	same	MLVISNKLKPTLTGRSKSFQDMQLMRSFCSKCSVGKERIQLETARLYKLSDVDPLAGCLPTLVTIPVWIGLYRALSNVANEGLLTEGFFWIPSLAGPTTIAARQSGQGISWLFPFTDGHPPLGWSDTLAYLVLPVLLVISQYVSSQVMQPPQNNDPSQQGAQAVVKFLPLLIGYFALSVPSGLSLYWLTNNILSTAQQVWLQKLGGAKNPVKEYIDKLAKEESTNLGKPEPAIKSDPLPKVGKPPASQEPEPSGPQRGERFRKLKEEESRRKVFLEKAEQTEQAGTQAGIVDGKQNSDASGDNIDEQESHENEPIIANGNGGLSHSTNEMIPNGSMKEESTDSHSSVIDPTSHDAHKSRDEENEQDAV*	MDAHLLLLARPRALALAAARAPGGVAGFRRPASARRVAPRRVVLRPVAALGGGGGFAEVGELFGRVEAFLYTVADAAVSASPEVVQGGGGGTKEAAGDWLSGITNSMETVLKVLKDGLSALHVPYPYGFAIILLTVLVKAATFPLTKKQVESAIAMRSLQPQVKAIQERYAGDQERIQLETARLYKLSDVDPLAGCLPTLVTIPVWIGLYRALSNVANEGLLTEGFFWIPSLAGPTTIAARQSGQGISWLFPFTDGHPPLGWSDTLAYLVLPVLLVISQYVSSQVMQPPQNNDPSQQGAQAVVKFLPLLIGYFALSVPSGLSLYWLTNNILSTAQQVWLQKLGGAKNPVKEYIDKLAKEESTNLGKPEPAIKSDPLPKVGKPPASQEPEPSGPQRGERFRKLKEEESRRKVFLEKAEQTEQAGTQAGIVDGKQNSDASGDNIDEQESHENEPIIANGNGGLSHSTNEMIPNGSMKEDIIQESTDSHSSVIDPTSHDAHKSRDEENEQDAV*
MIND.CM020523.1G11748.2	cellular organisms	2846	51.3	1107	43.54	369	CM020523.1	36851032	36857769	+	rna-gnl|WGS:POTR|OsKitaake03g411600.2	cellular organisms	1853	48.08	1215	43.7	405	5941	1003	338	homologous	same	MLVISNKLKPTLTGRSKSFQDMQLMRSFCSKCSVGKERIQLETARLYKLSDVDPLAGCLPTLVTIPVWIGLYRALSNVANEGLLTEGFFWIPSLAGPTTIAARQSGQGISWLFPFTDGHPPLGWSDTLAYLVLPVLLVISQYVSSQVMQPPQNNDPSQQGAQAVVKFLPLLIGYFALSVPSGLSLYWLTNNILSTAQQVWLQKLGGAKNPVKEYIDKLAKEESTNLGKPEPAIKSDPLPKVGKPPASQEPEPSGPQRGERFRKLKEEESRRKVFLEKAEQTEQAGTQAGIVDGKQNSDASGDNIDEQESHENEPIIANGNGGLSHSTNEMIPNGSMKEESTDSHSSVIDPTSHDAHKSRDEENEQDAV*	METVLKVLKDGLSALHVPYPYGFAIILLTVLVKAATFPLTKKQVESAIAMRSLQPQVKAIQERYAGDQERIQLETARLYKLSDVDPLAGCLPTLVTIPVWIGLYRALSNVANEGLLTEGFFWIPSLAGPTTIAARQSGQGISWLFPFTDGHPPLGWSDTLAYLVLPVLLVISQYVSSQVMQPPQNNDPSQQGAQAVVKFLPLLIGYFALSVPSGLSLYWLTNNILSTAQQVWLQKLGGAKNPVKEYIDKLAKEESTNLGKPEPAIKSDPLPKVGKPPASQEPEPSGPQRGERFRKLKEEESRRKVFLEKAEQTEQAGTQAGIVDGKQNSDASGDNIDEQESHENEPIIANGNGGLSHSTNEMIPNGSMKEDIIQESTDSHSSVIDPTSHDAHKSRDEENEQDAV*
MIND.CM020523.1G11748.2	cellular organisms	2846	51.3	1107	43.54	369	CM020523.1	36851032	36857769	+	rna-gnl|WGS:POTR|OsKitaake03g411600.3	cellular organisms	1833	47.9	1215	43.7	405	5937	1003	338	homologous	same	MLVISNKLKPTLTGRSKSFQDMQLMRSFCSKCSVGKERIQLETARLYKLSDVDPLAGCLPTLVTIPVWIGLYRALSNVANEGLLTEGFFWIPSLAGPTTIAARQSGQGISWLFPFTDGHPPLGWSDTLAYLVLPVLLVISQYVSSQVMQPPQNNDPSQQGAQAVVKFLPLLIGYFALSVPSGLSLYWLTNNILSTAQQVWLQKLGGAKNPVKEYIDKLAKEESTNLGKPEPAIKSDPLPKVGKPPASQEPEPSGPQRGERFRKLKEEESRRKVFLEKAEQTEQAGTQAGIVDGKQNSDASGDNIDEQESHENEPIIANGNGGLSHSTNEMIPNGSMKEESTDSHSSVIDPTSHDAHKSRDEENEQDAV*	METVLKVLKDGLSALHVPYPYGFAIILLTVLVKAATFPLTKKQVESAIAMRSLQPQVKAIQERYAGDQERIQLETARLYKLSDVDPLAGCLPTLVTIPVWIGLYRALSNVANEGLLTEGFFWIPSLAGPTTIAARQSGQGISWLFPFTDGHPPLGWSDTLAYLVLPVLLVISQYVSSQVMQPPQNNDPSQQGAQAVVKFLPLLIGYFALSVPSGLSLYWLTNNILSTAQQVWLQKLGGAKNPVKEYIDKLAKEESTNLGKPEPAIKSDPLPKVGKPPASQEPEPSGPQRGERFRKLKEEESRRKVFLEKAEQTEQAGTQAGIVDGKQNSDASGDNIDEQESHENEPIIANGNGGLSHSTNEMIPNGSMKEDIIQESTDSHSSVIDPTSHDAHKSRDEENEQDAV*
MIND.CM020523.1G11748.3	cellular organisms	2764	51.63	1533	50.55	511	CM020523.1	36851032	36857769	+	rna-gnl|WGS:POTR|OsKitaake03g411600.2	cellular organisms	1853	48.08	1215	43.7	405	5941	1203	405	homologous	same	MDAHLLLLARPRALALAAARAPGGVAGFRRPASARRVAPRRVVLRPVAALGGGGGFAEVGELFGRVEAFLYTVADAAVSASPEVVQGGGGGTKEAAGDWLSGITNSMETVLKVLKDGLSALHVPYPYGFAIILLTVLVKAATFPLTKKQVESAIAMRSLQPQVKAIQERYAGDQERIQLETARLYKLSDVDPLAGCLPTLVTIPVWIGLYRALSNVANEGLLTEGFFWIPSLAGPTTIAARQSGQGISWLFPFTDGHPPLGWSDTLAYLVLPVLLVISQYVSSQVMQPPQNNDPSQQGAQAVVKFLPLLIGYFALSVPSGLSLYWLTNNILSTAQQVWLQKLGGAKNPVKEYIDKLAKEESTNLGKPEPAIKSDPLPKVGKPPASQEPEPSGPQRGERFRKLKEEESRRKVFLEKAEQTEQAGTQAGIVDGKQNSDASGDNIDEQESHENEPIIANGNGGLSHSTNEMIPNGSMKEDIIQESTDSHSSVIDPTSHDAHKSRDEENEQDAV*	METVLKVLKDGLSALHVPYPYGFAIILLTVLVKAATFPLTKKQVESAIAMRSLQPQVKAIQERYAGDQERIQLETARLYKLSDVDPLAGCLPTLVTIPVWIGLYRALSNVANEGLLTEGFFWIPSLAGPTTIAARQSGQGISWLFPFTDGHPPLGWSDTLAYLVLPVLLVISQYVSSQVMQPPQNNDPSQQGAQAVVKFLPLLIGYFALSVPSGLSLYWLTNNILSTAQQVWLQKLGGAKNPVKEYIDKLAKEESTNLGKPEPAIKSDPLPKVGKPPASQEPEPSGPQRGERFRKLKEEESRRKVFLEKAEQTEQAGTQAGIVDGKQNSDASGDNIDEQESHENEPIIANGNGGLSHSTNEMIPNGSMKEDIIQESTDSHSSVIDPTSHDAHKSRDEENEQDAV*
MIND.CM020523.1G11748.3	cellular organisms	2764	51.63	1533	50.55	511	CM020523.1	36851032	36857769	+	rna-gnl|WGS:POTR|OsKitaake03g411600.1	cellular organisms	1979	50.03	1533	50.55	511	5952	1521	511	identical	same	MDAHLLLLARPRALALAAARAPGGVAGFRRPASARRVAPRRVVLRPVAALGGGGGFAEVGELFGRVEAFLYTVADAAVSASPEVVQGGGGGTKEAAGDWLSGITNSMETVLKVLKDGLSALHVPYPYGFAIILLTVLVKAATFPLTKKQVESAIAMRSLQPQVKAIQERYAGDQERIQLETARLYKLSDVDPLAGCLPTLVTIPVWIGLYRALSNVANEGLLTEGFFWIPSLAGPTTIAARQSGQGISWLFPFTDGHPPLGWSDTLAYLVLPVLLVISQYVSSQVMQPPQNNDPSQQGAQAVVKFLPLLIGYFALSVPSGLSLYWLTNNILSTAQQVWLQKLGGAKNPVKEYIDKLAKEESTNLGKPEPAIKSDPLPKVGKPPASQEPEPSGPQRGERFRKLKEEESRRKVFLEKAEQTEQAGTQAGIVDGKQNSDASGDNIDEQESHENEPIIANGNGGLSHSTNEMIPNGSMKEDIIQESTDSHSSVIDPTSHDAHKSRDEENEQDAV*	MDAHLLLLARPRALALAAARAPGGVAGFRRPASARRVAPRRVVLRPVAALGGGGGFAEVGELFGRVEAFLYTVADAAVSASPEVVQGGGGGTKEAAGDWLSGITNSMETVLKVLKDGLSALHVPYPYGFAIILLTVLVKAATFPLTKKQVESAIAMRSLQPQVKAIQERYAGDQERIQLETARLYKLSDVDPLAGCLPTLVTIPVWIGLYRALSNVANEGLLTEGFFWIPSLAGPTTIAARQSGQGISWLFPFTDGHPPLGWSDTLAYLVLPVLLVISQYVSSQVMQPPQNNDPSQQGAQAVVKFLPLLIGYFALSVPSGLSLYWLTNNILSTAQQVWLQKLGGAKNPVKEYIDKLAKEESTNLGKPEPAIKSDPLPKVGKPPASQEPEPSGPQRGERFRKLKEEESRRKVFLEKAEQTEQAGTQAGIVDGKQNSDASGDNIDEQESHENEPIIANGNGGLSHSTNEMIPNGSMKEDIIQESTDSHSSVIDPTSHDAHKSRDEENEQDAV*
MIND.CM020523.1G11748.3	cellular organisms	2764	51.63	1533	50.55	511	CM020523.1	36851032	36857769	+	rna-gnl|WGS:POTR|OsKitaake03g411600.3	cellular organisms	1833	47.9	1215	43.7	405	5937	1203	405	homologous	same	MDAHLLLLARPRALALAAARAPGGVAGFRRPASARRVAPRRVVLRPVAALGGGGGFAEVGELFGRVEAFLYTVADAAVSASPEVVQGGGGGTKEAAGDWLSGITNSMETVLKVLKDGLSALHVPYPYGFAIILLTVLVKAATFPLTKKQVESAIAMRSLQPQVKAIQERYAGDQERIQLETARLYKLSDVDPLAGCLPTLVTIPVWIGLYRALSNVANEGLLTEGFFWIPSLAGPTTIAARQSGQGISWLFPFTDGHPPLGWSDTLAYLVLPVLLVISQYVSSQVMQPPQNNDPSQQGAQAVVKFLPLLIGYFALSVPSGLSLYWLTNNILSTAQQVWLQKLGGAKNPVKEYIDKLAKEESTNLGKPEPAIKSDPLPKVGKPPASQEPEPSGPQRGERFRKLKEEESRRKVFLEKAEQTEQAGTQAGIVDGKQNSDASGDNIDEQESHENEPIIANGNGGLSHSTNEMIPNGSMKEDIIQESTDSHSSVIDPTSHDAHKSRDEENEQDAV*	METVLKVLKDGLSALHVPYPYGFAIILLTVLVKAATFPLTKKQVESAIAMRSLQPQVKAIQERYAGDQERIQLETARLYKLSDVDPLAGCLPTLVTIPVWIGLYRALSNVANEGLLTEGFFWIPSLAGPTTIAARQSGQGISWLFPFTDGHPPLGWSDTLAYLVLPVLLVISQYVSSQVMQPPQNNDPSQQGAQAVVKFLPLLIGYFALSVPSGLSLYWLTNNILSTAQQVWLQKLGGAKNPVKEYIDKLAKEESTNLGKPEPAIKSDPLPKVGKPPASQEPEPSGPQRGERFRKLKEEESRRKVFLEKAEQTEQAGTQAGIVDGKQNSDASGDNIDEQESHENEPIIANGNGGLSHSTNEMIPNGSMKEDIIQESTDSHSSVIDPTSHDAHKSRDEENEQDAV*
MIND.CM020523.1G11748.4	cellular organisms	2806	51.39	1470	50.61	490	CM020523.1	36851032	36857769	+	rna-gnl|WGS:POTR|OsKitaake03g411600.2	cellular organisms	1853	48.08	1215	43.7	405	5941	1099	370	homologous	same	MDAHLLLLARPRALALAAARAPGGVAGFRRPASARRVAPRRVVLRPVAALGGGGGFAEVGELFGRVEAFLYTVADAAVSASPEVVQGGGGGTKEAAGDWLSGITNSMETVLKVLKDGLSALHVPYPYGFAIILLTVLVKAATFPLTKKQVESAIAMRSLQPQVKAIQERYAGDQERIQLETARLYKLSDVDPLAGCLPTLVTIPVWIGLYRALSNVANEGLLTEGFFWIPSLAGPTTIAARQSGQGISWLFPFTDGHPPLGWSDTLAYLVLPVLLVISQYVSSQVMQPPQNNDPSQQGAQAVVKFLPLLIGYFALSVPSGLSLYWLTNNILSTAQQVWLQKLGGAKNPVKEYIDKLAKEESTNLGKPEPAIKSDPLPKVGKPPASQEPEPSGPQRGERFRKLKEEESRRKVFLEKAEQTEQAGTQAGIVDGKQNSDASGDNIDEQESHENEPIIANGNGGLSHSTNEMIPNGSMKEVCFVLIKATNIFK*	METVLKVLKDGLSALHVPYPYGFAIILLTVLVKAATFPLTKKQVESAIAMRSLQPQVKAIQERYAGDQERIQLETARLYKLSDVDPLAGCLPTLVTIPVWIGLYRALSNVANEGLLTEGFFWIPSLAGPTTIAARQSGQGISWLFPFTDGHPPLGWSDTLAYLVLPVLLVISQYVSSQVMQPPQNNDPSQQGAQAVVKFLPLLIGYFALSVPSGLSLYWLTNNILSTAQQVWLQKLGGAKNPVKEYIDKLAKEESTNLGKPEPAIKSDPLPKVGKPPASQEPEPSGPQRGERFRKLKEEESRRKVFLEKAEQTEQAGTQAGIVDGKQNSDASGDNIDEQESHENEPIIANGNGGLSHSTNEMIPNGSMKEDIIQESTDSHSSVIDPTSHDAHKSRDEENEQDAV*
MIND.CM020523.1G11748.4	cellular organisms	2806	51.39	1470	50.61	490	CM020523.1	36851032	36857769	+	rna-gnl|WGS:POTR|OsKitaake03g411600.1	cellular organisms	1979	50.03	1533	50.55	511	5952	1417	476	homologous	same	MDAHLLLLARPRALALAAARAPGGVAGFRRPASARRVAPRRVVLRPVAALGGGGGFAEVGELFGRVEAFLYTVADAAVSASPEVVQGGGGGTKEAAGDWLSGITNSMETVLKVLKDGLSALHVPYPYGFAIILLTVLVKAATFPLTKKQVESAIAMRSLQPQVKAIQERYAGDQERIQLETARLYKLSDVDPLAGCLPTLVTIPVWIGLYRALSNVANEGLLTEGFFWIPSLAGPTTIAARQSGQGISWLFPFTDGHPPLGWSDTLAYLVLPVLLVISQYVSSQVMQPPQNNDPSQQGAQAVVKFLPLLIGYFALSVPSGLSLYWLTNNILSTAQQVWLQKLGGAKNPVKEYIDKLAKEESTNLGKPEPAIKSDPLPKVGKPPASQEPEPSGPQRGERFRKLKEEESRRKVFLEKAEQTEQAGTQAGIVDGKQNSDASGDNIDEQESHENEPIIANGNGGLSHSTNEMIPNGSMKEVCFVLIKATNIFK*	MDAHLLLLARPRALALAAARAPGGVAGFRRPASARRVAPRRVVLRPVAALGGGGGFAEVGELFGRVEAFLYTVADAAVSASPEVVQGGGGGTKEAAGDWLSGITNSMETVLKVLKDGLSALHVPYPYGFAIILLTVLVKAATFPLTKKQVESAIAMRSLQPQVKAIQERYAGDQERIQLETARLYKLSDVDPLAGCLPTLVTIPVWIGLYRALSNVANEGLLTEGFFWIPSLAGPTTIAARQSGQGISWLFPFTDGHPPLGWSDTLAYLVLPVLLVISQYVSSQVMQPPQNNDPSQQGAQAVVKFLPLLIGYFALSVPSGLSLYWLTNNILSTAQQVWLQKLGGAKNPVKEYIDKLAKEESTNLGKPEPAIKSDPLPKVGKPPASQEPEPSGPQRGERFRKLKEEESRRKVFLEKAEQTEQAGTQAGIVDGKQNSDASGDNIDEQESHENEPIIANGNGGLSHSTNEMIPNGSMKEDIIQESTDSHSSVIDPTSHDAHKSRDEENEQDAV*
MIND.CM020523.1G11748.4	cellular organisms	2806	51.39	1470	50.61	490	CM020523.1	36851032	36857769	+	rna-gnl|WGS:POTR|OsKitaake03g411600.3	cellular organisms	1833	47.9	1215	43.7	405	5937	1099	370	homologous	same	MDAHLLLLARPRALALAAARAPGGVAGFRRPASARRVAPRRVVLRPVAALGGGGGFAEVGELFGRVEAFLYTVADAAVSASPEVVQGGGGGTKEAAGDWLSGITNSMETVLKVLKDGLSALHVPYPYGFAIILLTVLVKAATFPLTKKQVESAIAMRSLQPQVKAIQERYAGDQERIQLETARLYKLSDVDPLAGCLPTLVTIPVWIGLYRALSNVANEGLLTEGFFWIPSLAGPTTIAARQSGQGISWLFPFTDGHPPLGWSDTLAYLVLPVLLVISQYVSSQVMQPPQNNDPSQQGAQAVVKFLPLLIGYFALSVPSGLSLYWLTNNILSTAQQVWLQKLGGAKNPVKEYIDKLAKEESTNLGKPEPAIKSDPLPKVGKPPASQEPEPSGPQRGERFRKLKEEESRRKVFLEKAEQTEQAGTQAGIVDGKQNSDASGDNIDEQESHENEPIIANGNGGLSHSTNEMIPNGSMKEVCFVLIKATNIFK*	METVLKVLKDGLSALHVPYPYGFAIILLTVLVKAATFPLTKKQVESAIAMRSLQPQVKAIQERYAGDQERIQLETARLYKLSDVDPLAGCLPTLVTIPVWIGLYRALSNVANEGLLTEGFFWIPSLAGPTTIAARQSGQGISWLFPFTDGHPPLGWSDTLAYLVLPVLLVISQYVSSQVMQPPQNNDPSQQGAQAVVKFLPLLIGYFALSVPSGLSLYWLTNNILSTAQQVWLQKLGGAKNPVKEYIDKLAKEESTNLGKPEPAIKSDPLPKVGKPPASQEPEPSGPQRGERFRKLKEEESRRKVFLEKAEQTEQAGTQAGIVDGKQNSDASGDNIDEQESHENEPIIANGNGGLSHSTNEMIPNGSMKEDIIQESTDSHSSVIDPTSHDAHKSRDEENEQDAV*
MIND.CM020523.1G11748.5	cellular organisms	2858	51.19	1119	43.34	373	CM020523.1	36851032	36857769	+	rna-gnl|WGS:POTR|OsKitaake03g411600.1	cellular organisms	1979	50.03	1533	50.55	511	5952	1015	338	homologous	same	MLVISNKLKPTLTGRSKSFQDMQLMRSFCSKCSVGKERIQLETARLYKLSDVDPLAGCLPTLVTIPVWIGLYRALSNVANEGLLTEGFFWIPSLAGPTTIAARQSGQGISWLFPFTDGHPPLGWSDTLAYLVLPVLLVISQYVSSQVMQPPQNNDPSQQGAQAVVKFLPLLIGYFALSVPSGLSLYWLTNNILSTAQQVWLQKLGGAKNPVKEYIDKLAKEESTNLGKPEPAIKSDPLPKVGKPPASQEPEPSGPQRGERFRKLKEEESRRKVFLEKAEQTEQAGTQAGIVDGKQNSDASGDNIDEQESHENEPIIANGNGGLSHSTNEMIPNGSMKEDIIQESTDSHSSVIDPTSHDAHKSRDEENEQDAV*	MDAHLLLLARPRALALAAARAPGGVAGFRRPASARRVAPRRVVLRPVAALGGGGGFAEVGELFGRVEAFLYTVADAAVSASPEVVQGGGGGTKEAAGDWLSGITNSMETVLKVLKDGLSALHVPYPYGFAIILLTVLVKAATFPLTKKQVESAIAMRSLQPQVKAIQERYAGDQERIQLETARLYKLSDVDPLAGCLPTLVTIPVWIGLYRALSNVANEGLLTEGFFWIPSLAGPTTIAARQSGQGISWLFPFTDGHPPLGWSDTLAYLVLPVLLVISQYVSSQVMQPPQNNDPSQQGAQAVVKFLPLLIGYFALSVPSGLSLYWLTNNILSTAQQVWLQKLGGAKNPVKEYIDKLAKEESTNLGKPEPAIKSDPLPKVGKPPASQEPEPSGPQRGERFRKLKEEESRRKVFLEKAEQTEQAGTQAGIVDGKQNSDASGDNIDEQESHENEPIIANGNGGLSHSTNEMIPNGSMKEDIIQESTDSHSSVIDPTSHDAHKSRDEENEQDAV*
MIND.CM020523.1G11748.5	cellular organisms	2858	51.19	1119	43.34	373	CM020523.1	36851032	36857769	+	rna-gnl|WGS:POTR|OsKitaake03g411600.2	cellular organisms	1853	48.08	1215	43.7	405	5941	1015	338	homologous	same	MLVISNKLKPTLTGRSKSFQDMQLMRSFCSKCSVGKERIQLETARLYKLSDVDPLAGCLPTLVTIPVWIGLYRALSNVANEGLLTEGFFWIPSLAGPTTIAARQSGQGISWLFPFTDGHPPLGWSDTLAYLVLPVLLVISQYVSSQVMQPPQNNDPSQQGAQAVVKFLPLLIGYFALSVPSGLSLYWLTNNILSTAQQVWLQKLGGAKNPVKEYIDKLAKEESTNLGKPEPAIKSDPLPKVGKPPASQEPEPSGPQRGERFRKLKEEESRRKVFLEKAEQTEQAGTQAGIVDGKQNSDASGDNIDEQESHENEPIIANGNGGLSHSTNEMIPNGSMKEDIIQESTDSHSSVIDPTSHDAHKSRDEENEQDAV*	METVLKVLKDGLSALHVPYPYGFAIILLTVLVKAATFPLTKKQVESAIAMRSLQPQVKAIQERYAGDQERIQLETARLYKLSDVDPLAGCLPTLVTIPVWIGLYRALSNVANEGLLTEGFFWIPSLAGPTTIAARQSGQGISWLFPFTDGHPPLGWSDTLAYLVLPVLLVISQYVSSQVMQPPQNNDPSQQGAQAVVKFLPLLIGYFALSVPSGLSLYWLTNNILSTAQQVWLQKLGGAKNPVKEYIDKLAKEESTNLGKPEPAIKSDPLPKVGKPPASQEPEPSGPQRGERFRKLKEEESRRKVFLEKAEQTEQAGTQAGIVDGKQNSDASGDNIDEQESHENEPIIANGNGGLSHSTNEMIPNGSMKEDIIQESTDSHSSVIDPTSHDAHKSRDEENEQDAV*
MIND.CM020523.1G11748.5	cellular organisms	2858	51.19	1119	43.34	373	CM020523.1	36851032	36857769	+	rna-gnl|WGS:POTR|OsKitaake03g411600.3	cellular organisms	1833	47.9	1215	43.7	405	5937	1015	338	homologous	same	MLVISNKLKPTLTGRSKSFQDMQLMRSFCSKCSVGKERIQLETARLYKLSDVDPLAGCLPTLVTIPVWIGLYRALSNVANEGLLTEGFFWIPSLAGPTTIAARQSGQGISWLFPFTDGHPPLGWSDTLAYLVLPVLLVISQYVSSQVMQPPQNNDPSQQGAQAVVKFLPLLIGYFALSVPSGLSLYWLTNNILSTAQQVWLQKLGGAKNPVKEYIDKLAKEESTNLGKPEPAIKSDPLPKVGKPPASQEPEPSGPQRGERFRKLKEEESRRKVFLEKAEQTEQAGTQAGIVDGKQNSDASGDNIDEQESHENEPIIANGNGGLSHSTNEMIPNGSMKEDIIQESTDSHSSVIDPTSHDAHKSRDEENEQDAV*	METVLKVLKDGLSALHVPYPYGFAIILLTVLVKAATFPLTKKQVESAIAMRSLQPQVKAIQERYAGDQERIQLETARLYKLSDVDPLAGCLPTLVTIPVWIGLYRALSNVANEGLLTEGFFWIPSLAGPTTIAARQSGQGISWLFPFTDGHPPLGWSDTLAYLVLPVLLVISQYVSSQVMQPPQNNDPSQQGAQAVVKFLPLLIGYFALSVPSGLSLYWLTNNILSTAQQVWLQKLGGAKNPVKEYIDKLAKEESTNLGKPEPAIKSDPLPKVGKPPASQEPEPSGPQRGERFRKLKEEESRRKVFLEKAEQTEQAGTQAGIVDGKQNSDASGDNIDEQESHENEPIIANGNGGLSHSTNEMIPNGSMKEDIIQESTDSHSSVIDPTSHDAHKSRDEENEQDAV*
MIND.CM020523.1G11751.1	Oryza	1161	65.29	1161	65.29	387	CM020523.1	36879633	36883532	+	rna-gnl|WGS:POTR|OsKitaake03g412100.1	Oryza	606	62.21	606	62.21	202	670	517	155	homologous	same	MQEEILIVILIELADDDADDTAGDSQQRARASPHSSERAGGRACNHRHHLVQPLNHTEVRIPIHHSDGSDAAAATEGDDRRARSDDNDGCADDRDLREVMVYGGGRWRDGEEGGEARDSTIRREDNRRRRRGLGGMGRQRVGGVRRRRAEEEGWGAGECDAELQIGERGSAMRIGEMRRGATGGSSSATRARVFQRWHGGDWWGGPRWRRGWERSAWAEQIGEGVPTVARRRSARSEQIGGEIGSGEGDRRTTTLATPVQPWWKTAMAATRTAGAIDGGGSGGAIWWRTAWAAGRIDGGGSAGRWGRTVGRRGGTASRGGRRGRAGERKDGEKRAGARKPESQGGEKRMQRDWSAMVWTDRSVWSVDLVGGSSDESLTTTTTVFFK*	MEADLKNASSLTNLADDDADDTAGDSQQRARASPHSSERAGGRACNHRHHLVQPLNHTEVRIPIHHSDGSDAAAATEGDDRRARSDDNDGCADDRDLREVMVYGGGRWRDGEEGGEARDSTIRREDNRRRRRGLGGMGRQRVGGVRRRRAEEEGWGAGECDAELQIGERGSAMRIGEMRRGATGGSWEKISSADACERILR*
MIND.CM020523.1G11752.1	cellular organisms	2836	52.96	1140	53.16	380	CM020523.1	36859444	36864039	-	rna-gnl|WGS:POTR|OsKitaake03g411900.1	cellular organisms	1810	50.94	1140	53.16	380	3569	1130	380	identical	same	MLAAAAAALRPAPTTAAFSPSTARSPPPTLLSFAPPRSHQRFHLSATAEGAGTTAAQEGASASASAPPVDEARLAQFAADWQAARAERDQGKILKLQVIRANSGGLIVRFNSLQGFVPNPLLSPAHWCKDPKRPIQDVTKDLVGSSISVKVVEVNEEERKLVFSEKDASWFTHSSLVKIGAIYDGIVGSVFHYGAFVHLRFPDGNYHLTGLVHISEVSWDLVQDVRDFLNEGDTVKVIVVNIDMEKSRIALSIRQLEEDPLLETLDKVIPLEADQSPSAGIISSDSSPSEADLLPGLDGICNELLQEDGITDVQFGRRALEKRVVSQDLELWLSSVPAKDNQFKLLARAGRQVQELYLTTSLDQEGIKKAVQRVLGRVP*	MLAAAAAALRPAPTTAAFSPSTARSPPPTLLSFAPPRSHQRFHLSATAEGAGTTAAQEGASASASAPPVDEARLAQFAADWQAARAERDQGKILKLQVIRANSGGLIVRFNSLQGFVPNPLLSPAHWCKDPKRPIQDVTKDLVGSSISVKVVEVNEEERKLVFSEKDASWFTHSSLVKIGAIYDGIVGSVFHYGAFVHLRFPDGNYHLTGLVHISEVSWDLVQDVRDFLNEGDTVKVIVVNIDMEKSRIALSIRQLEEDPLLETLDKVIPLEADQSPSAGIISSDSSPSEADLLPGLDGICNELLQEDGITDVQFGRRALEKRVVSQDLELWLSSVPAKDNQFKLLARAGRQVQELYLTTSLDQEGIKKAVQRVLGRVP*
MIND.CM020523.1G11752.1	cellular organisms	2836	52.96	1140	53.16	380	CM020523.1	36859444	36864039	-	rna-gnl|WGS:POTR|OsKitaake03g411800.1	Spermatophyta	991	65.59	885	68.47	295	498				same	MLAAAAAALRPAPTTAAFSPSTARSPPPTLLSFAPPRSHQRFHLSATAEGAGTTAAQEGASASASAPPVDEARLAQFAADWQAARAERDQGKILKLQVIRANSGGLIVRFNSLQGFVPNPLLSPAHWCKDPKRPIQDVTKDLVGSSISVKVVEVNEEERKLVFSEKDASWFTHSSLVKIGAIYDGIVGSVFHYGAFVHLRFPDGNYHLTGLVHISEVSWDLVQDVRDFLNEGDTVKVIVVNIDMEKSRIALSIRQLEEDPLLETLDKVIPLEADQSPSAGIISSDSSPSEADLLPGLDGICNELLQEDGITDVQFGRRALEKRVVSQDLELWLSSVPAKDNQFKLLARAGRQVQELYLTTSLDQEGIKKAVQRVLGRVP*	MSHGGGGGQPSCAAVSLSKYLQRKLWKRINGGKPRRKRRPEVRSASGGGEVPVSVELMTTSSWSSSTVRSPEAVVRVVMQGGVVEAYGGVVLACTVIRKHPPGLCLAYPDVFRNPHGARARPLQPLFPGEKFYLLPERTIERLQRQIPESSVGAFDNADEEEEEEEDTQDYSSGAASSSSEEEAACDDDDGDECAARRWCCAREYFEAKERWEECQFKKMVARGLAVEQNTEKETAMKKKKKNGRRRKKKRNSAAVPSTGCRTSRAPATTRRTWEPSLPSVEEERESSPPSERG*
MIND.CM020523.1G11752.1	cellular organisms	2836	52.96	1140	53.16	380	CM020523.1	36859444	36864039	-	rna-gnl|WGS:POTR|OsKitaake03g411900.2	cellular organisms	1777	49.24	1020	52.16	340	3355	919	309	homologous	same	MLAAAAAALRPAPTTAAFSPSTARSPPPTLLSFAPPRSHQRFHLSATAEGAGTTAAQEGASASASAPPVDEARLAQFAADWQAARAERDQGKILKLQVIRANSGGLIVRFNSLQGFVPNPLLSPAHWCKDPKRPIQDVTKDLVGSSISVKVVEVNEEERKLVFSEKDASWFTHSSLVKIGAIYDGIVGSVFHYGAFVHLRFPDGNYHLTGLVHISEVSWDLVQDVRDFLNEGDTVKVIVVNIDMEKSRIALSIRQLEEDPLLETLDKVIPLEADQSPSAGIISSDSSPSEADLLPGLDGICNELLQEDGITDVQFGRRALEKRVVSQDLELWLSSVPAKDNQFKLLARAGRQVQELYLTTSLDQEGIKKAVQRVLGRVP*	MLAAAAAALRPAPTTAAFSPSTARSPPPTLLSFAPPRSHQRFHLSATAEGAGTTAAQEGASASASAPPVDEARLAQFAADWQAARAERDQGKILKLQVIRANSGGLIVRFNSLQGFVPNPLLSPAHWCKDPKRPIQDVTKDLVGSSISVKVVEVNEEERKLVFSEKDASWFTHSSLVKIGAIYDGIVGSVFHYGAFVHLRFPDGNYHLTGLVHISEVSWDLVQDVRDFLNEGDTVKVIVVNIDMEKSRIALSIRQLEEDPLLETLDKVIPLEADQSPSAGIISSDSSPSEADLLPGLDGICNELLQEDGYDFCLCVFFFLVYGFLMLMYYFMCPVALLD*
MIND.CM020523.1G11753.1	cellular organisms	1758	55.75	1086	61.69	362	CM020523.1	36864303	36883093	-	rna-gnl|WGS:POTR|OsKitaake03g412200.1	Oryza	612	67.32	612	67.32	204	181				same	MMTRSMMKFFSPSSSAIYTTLSSRLARINATRHTPPPPPKSSRAARSLTSFLLIRATMSSSSSSSDAVAAAAAATFEKPRTVVKKLLAESQPEGDGATVRRSIGRYELRNLDPFLMLDEFSVSKPAGFPDHPHRGFETVTYMLEGAFTHQDFAGHKGTIGTGDVQWMTAGRGIVHSEMPAADGVQKGLQLWINLSSKDKMIEPRYQELMSKDISCAEKDGVEVKIIAGEAFGVRSPVYTRTPTMYMDFTMQPGSQLHQPIPEAWNAFVYIIDGEGVFGREKASPATAHHCLVLGPGDGLSVWNKSGEPLRFALVGGQPLNEPVVQHGPFVMNTRAEIQQAMEDYYYGRNGFEKARHWSSTA*	MNPNGGGERFIGGSSHQIDAPNAPIRPHHRAPIALHPLLSALAFRLPRARSLFAVLPLARSPSPSSSTSCSSPPSHRPPPPSRAAAAIDPPRRPRRPPPDRSPTAAAIDRPRRPRRRHRRLPPRLNRSCQGRRPPISFARADLSTDLLRPCRSPPCHRRYSLTNLLRPRRSLPSASPARATPPISSVPPLEHPRPRRRRPRSK*
MIND.CM020523.1G11753.1	cellular organisms	1758	55.75	1086	61.69	362	CM020523.1	36864303	36883093	-	rna-gnl|WGS:POTR|OsKitaake03g412000.1	cellular organisms	2400	50.17	1086	61.69	362	2905	1079	362	identical	same	MMTRSMMKFFSPSSSAIYTTLSSRLARINATRHTPPPPPKSSRAARSLTSFLLIRATMSSSSSSSDAVAAAAAATFEKPRTVVKKLLAESQPEGDGATVRRSIGRYELRNLDPFLMLDEFSVSKPAGFPDHPHRGFETVTYMLEGAFTHQDFAGHKGTIGTGDVQWMTAGRGIVHSEMPAADGVQKGLQLWINLSSKDKMIEPRYQELMSKDISCAEKDGVEVKIIAGEAFGVRSPVYTRTPTMYMDFTMQPGSQLHQPIPEAWNAFVYIIDGEGVFGREKASPATAHHCLVLGPGDGLSVWNKSGEPLRFALVGGQPLNEPVVQHGPFVMNTRAEIQQAMEDYYYGRNGFEKARHWSSTA*	MMTRSMMKFFSPSSSAIYTTLSSRLARINATRHTPPPPPKSSRAARSLTSFLLIRATMSSSSSSSDAVAAAAAATFEKPRTVVKKLLAESQPEGDGATVRRSIGRYELRNLDPFLMLDEFSVSKPAGFPDHPHRGFETVTYMLEGAFTHQDFAGHKGTIGTGDVQWMTAGRGIVHSEMPAADGVQKGLQLWINLSSKDKMIEPRYQELMSKDISCAEKDGVEVKIIAGEAFGVRSPVYTRTPTMYMDFTMQPGSQLHQPIPEAWNAFVYIIDGEGVFGREKASPATAHHCLVLGPGDGLSVWNKSGEPLRFALVGGQPLNEPVVQHGPFVMNTRAEIQQAMEDYYYGRNGFEKARHWSSTA*
MIND.CM020523.1G11753.2	cellular organisms	1943	53.94	1179	60.73	393	CM020523.1	36864303	36866772	-	rna-gnl|WGS:POTR|OsKitaake03g412000.1	cellular organisms	2400	50.17	1086	61.69	362	2469	1079	393	homologous	same	MMTRSMMKFFSPSSSAIYTTLSSRLARINATRHTPPPPPKSSRAARSLTCTTASNPKSKSKSKAKHLLLLLLIVSLILLAAFLLIRATMSSSSSSSDAVAAAAAATFEKPRTVVKKLLAESQPEGDGATVRRSIGRYELRNLDPFLMLDEFSVSKPAGFPDHPHRGFETVTYMLEGAFTHQDFAGHKGTIGTGDVQWMTAGRGIVHSEMPAADGVQKGLQLWINLSSKDKMIEPRYQELMSKDISCAEKDGVEVKIIAGEAFGVRSPVYTRTPTMYMDFTMQPGSQLHQPIPEAWNAFVYIIDGEGVFGREKASPATAHHCLVLGPGDGLSVWNKSGEPLRFALVGGQPLNEPVVQHGPFVMNTRAEIQQAMEDYYYGRNGFEKARHWSSTA*	MMTRSMMKFFSPSSSAIYTTLSSRLARINATRHTPPPPPKSSRAARSLTSFLLIRATMSSSSSSSDAVAAAAAATFEKPRTVVKKLLAESQPEGDGATVRRSIGRYELRNLDPFLMLDEFSVSKPAGFPDHPHRGFETVTYMLEGAFTHQDFAGHKGTIGTGDVQWMTAGRGIVHSEMPAADGVQKGLQLWINLSSKDKMIEPRYQELMSKDISCAEKDGVEVKIIAGEAFGVRSPVYTRTPTMYMDFTMQPGSQLHQPIPEAWNAFVYIIDGEGVFGREKASPATAHHCLVLGPGDGLSVWNKSGEPLRFALVGGQPLNEPVVQHGPFVMNTRAEIQQAMEDYYYGRNGFEKARHWSSTA*
MIND.CM020523.1G11756.1	Mesangiospermae	2040	52.25	1866	52.52	622	CM020523.1	36884016	36887114	-	rna-gnl|WGS:POTR|OsKitaake03g412300.1	Mesangiospermae	2236	51.74	1929	52.98	643	3098	1860	555	homologous	same	MSNPFDLLGEADGESGEAAVAILVGKKKAEADAFAAANPQPTKKGAKDVKGKNNGQENGSGGRNYDYDYYNRGYSNNNGGYQNYNYNGNNSNGYQNYNYNGNGQGHYNGGYQPIHQGNGQYQNNGNYHGDYGYDGQYAENYNNGQRQVYNGGQYRKKNLQYRPKEKQLSETASACSAENKSEDKLDSASETGKKESVAGDAVAKPVSGPEESTGDVAQDNSKKDGGDPEKKKVRNTLSGSAKRKLKKKHDSKVSGKTEKEAEKAEVLKEEERKDMTLEEYEKVLEEKRKALEDSKSEGRKVTAEVFEGMQLLEKKKLDDENASKKAENEQRKEPAKQVKAPKAINLNDLLKPADGQAYRPRPPPRRVQEDGFSQGYYNGGGGPGRGNGGFRQNSRDHSAEPHGNARGNGGYQERRDIGYNGGYQGRGNGGYQQRGYNGNNNGGYQQRGYNGNNNGRFQQERAVNSGNGGYRQGGYRGDGGYQQGRGYSGNGNGGYQQGQGYSGNGGYQQGRGYSNNGGYRRGGNQGNGRNESDSILSPAHFPALTGTIPATPEKVQSQSQASSSPAPAQAQPQAQTLSSSSSSGAAPAPAQAKSQAPAQVKSQAKAPAPAARTKAPSKAQA*	MSNPFDLLGEADGESGEAAVAILVGKKKAEADAFAAANPQPTKKGAKDVKGKNNGQENGSGGRNYDYDYYNRGYSNNNGGYQNYNYNGNNSNGYQNYNYNGNGQGHYNGGYQPIHQGNGQYQNNGNYHGDYGYDGQYAENYNNGQRQVYNGGQYRKKNLQYRPKEKQLSETASACSAENKSEDKLDSASETGKKESVAGDAVAKPVSGPEESTGDVAQDNSKKDGGDPEKKKVRNTLSGSAKRKLKKKHDSKVSGKTEKEAEKAEVLKEEERKDMTLEEYEKVLEEKRKALEDSKSEGRKVTAEVFEGMQLLEKKKLDDENASKKAENEQRKEPAKQVKAPKAINLNDLLKPADGQAYRPRPPPRRVQEDGFSQGYYNGGGGPGRGNGGFRQNSRDHSAEPHGNARGNGGYQERRDIGYNGGYQGRGNGGYQQRGYNGNNNGGYQQRGYNGNNNGRFQQERAVNSGNGGYRQGGYRGDGGYQQGRGYSGNGNGGYQQGQGYSGNGGYQQGRGYSNNGGYRRGGNQGNGRNESDSILSPAHFPALTGTIPATPEKVQSQSQASSSPAPAQAQPQAQTLSSSSSSGAAPAPAQAKSQAPPPAPAQAKSQAPPAQAKSQAPAQVKSQAKAPAPAARTKAPSKAQA*
MIND.CM020523.1G11757.1	cellular organisms	3596	46.16	2253	46.52	751	CM020523.1	36888622	36898371	-	rna-gnl|WGS:POTR|OsKitaake03g412400.1	cellular organisms	2821	47.36	2253	46.52	751	8974	2235	751	identical	same	MLASSASGQMAALCSPSPTLPTASLLLLRRRRLRLLHPPPSAAALLLLLPARRRGRHHHRRGGVLRCDAAAASPSAGSTLENPVRRKCSPLLESALLPGGNGLTTHDWMAVPDIWRTAAEKYADRVALVDPYHEPPSELTYKQLEQEILDFSQGLRAIGVAPDEKIALFADNSCRWLVADQGIMATGAINVVRGTRSSDEELFQIYTHSESIALVVDSPQFFNRLAESFISRINARFIVLLWGEKSCLNSEVVNGIPLYDFKDITQLGRESRNTLRHSHEQGQQVVFETITPDDVATLIYTSGTSGTPKGVMLTHRNLLHQIKNLWDFVPAVPGDRFLSMLPPWHAYERASEYFIFTYGIQQVYTTVKYLKEDLQRYQPQYIVSVPLVYEILYSSIQRQISSSSTARKFVALALIKISLLYMEAKRIYEGTVLSNNPVKPSFIVYMVNWLSARIVAALLWPLHNLAKTLVYKKIHSAIGISKAGISGGGSLPMHVDKFFEAIGVKVQNGYGLTETSPVVAARRPFCNVLGTVGHPVKHTEIKVVDMETGEVLPDGSKGVVKVRGPQVMKGYYKNPSATNKVLDQEGWFDTGDIGWIAPHCPTGPSRKCGGMLVLEGRAKDTIVLTTGENVEPAEIEEAASRSDLINQIVVVGQDKRRIGALIVPNYDEVLATAKRKSILDGNNELAKDKVLNLLYDELRTWMVDCSFQIGPILIVDEPFTVDNGLLTPTLKLRRDKVTAKYHREIDALYK*	MLASSASGQMAALCSPSPTLPTASLLLLRRRRLRLLHPPPSAAALLLLLPARRRGRHHHRRGGVLRCDAAAASPSAGSTLENPVRRKCSPLLESALLPGGNGLTTHDWMAVPDIWRTAAEKYADRVALVDPYHEPPSELTYKQLEQEILDFSQGLRAIGVAPDEKIALFADNSCRWLVADQGIMATGAINVVRGTRSSDEELFQIYTHSESIALVVDSPQFFNRLAESFISRINARFIVLLWGEKSCLNSEVVNGIPLYDFKDITQLGRESRNTLRHSHEQGQQVVFETITPDDVATLIYTSGTSGTPKGVMLTHRNLLHQIKNLWDFVPAVPGDRFLSMLPPWHAYERASEYFIFTYGIQQVYTTVKYLKEDLQRYQPQYIVSVPLVYEILYSSIQRQISSSSTARKFVALALIKISLLYMEAKRIYEGTVLSNNPVKPSFIVYMVNWLSARIVAALLWPLHNLAKTLVYKKIHSAIGISKAGISGGGSLPMHVDKFFEAIGVKVQNGYGLTETSPVVAARRPFCNVLGTVGHPVKHTEIKVVDMETGEVLPDGSKGVVKVRGPQVMKGYYKNPSATNKVLDQEGWFDTGDIGWIAPHCPTGPSRKCGGMLVLEGRAKDTIVLTTGENVEPAEIEEAASRSDLINQIVVVGQDKRRIGALIVPNYDEVLATAKRKSILDGNNELAKDKVLNLLYDELRTWMVDCSFQIGPILIVDEPFTVDNGLLTPTLKLRRDKVTAKYHREIDALYK*
MIND.CM020523.1G11757.2	cellular organisms	2958	42.09	1638	42.43	546	CM020523.1	36888622	36897246	-	rna-gnl|WGS:POTR|OsKitaake03g412400.1	cellular organisms	2821	47.36	2253	46.52	751	7924	1623			same	MLLEEQDLLMKNYFKFTLIQKESFISRINARFIVLLWGEKSCLNSEVVNGIPLYDFKDITQLGRESRNTLRHSHEQGQQVVFETITPDDVATLIYTSGTSGTPKGVMLTHRNLLHQIKNLWDFVPAVPGDRFLSMLPPWHAYERASEYFIFTYGIQQVYTTVKYLKEDLQRYQPQYIVSVPLVYEILYSSIQRQISSSSTARKFVALALIKISLLYMEAKRIYEGTVLSNNPVKPSFIVYMVNWLSARIVAALLWPLHNLAKTLVYKKIHSAIGISKAGISGGGSLPMHVDKFFEAIGVKVQNGYGLTETSPVVAARRPFCNVLGTVGHPVKHTEIKVVDMETGEVLPDGSKGVVKVRGPQVMKGYYKNPSATNKVLDQEGWFDTGDIGWIAPHCPTGPSRKCGGMLVLEGRAKDTIVLTTGENVEPAEIEEAASRSDLINQIVVVGQDKRRIGALIVPNYDEVLATAKRKSILDGNNELAKDKVLNLLYDELRTWMVDCSFQIGPILIVDEPFTVDNGLLTPTLKLRRDKVTAKYHREIDALYK*	MLASSASGQMAALCSPSPTLPTASLLLLRRRRLRLLHPPPSAAALLLLLPARRRGRHHHRRGGVLRCDAAAASPSAGSTLENPVRRKCSPLLESALLPGGNGLTTHDWMAVPDIWRTAAEKYADRVALVDPYHEPPSELTYKQLEQEILDFSQGLRAIGVAPDEKIALFADNSCRWLVADQGIMATGAINVVRGTRSSDEELFQIYTHSESIALVVDSPQFFNRLAESFISRINARFIVLLWGEKSCLNSEVVNGIPLYDFKDITQLGRESRNTLRHSHEQGQQVVFETITPDDVATLIYTSGTSGTPKGVMLTHRNLLHQIKNLWDFVPAVPGDRFLSMLPPWHAYERASEYFIFTYGIQQVYTTVKYLKEDLQRYQPQYIVSVPLVYEILYSSIQRQISSSSTARKFVALALIKISLLYMEAKRIYEGTVLSNNPVKPSFIVYMVNWLSARIVAALLWPLHNLAKTLVYKKIHSAIGISKAGISGGGSLPMHVDKFFEAIGVKVQNGYGLTETSPVVAARRPFCNVLGTVGHPVKHTEIKVVDMETGEVLPDGSKGVVKVRGPQVMKGYYKNPSATNKVLDQEGWFDTGDIGWIAPHCPTGPSRKCGGMLVLEGRAKDTIVLTTGENVEPAEIEEAASRSDLINQIVVVGQDKRRIGALIVPNYDEVLATAKRKSILDGNNELAKDKVLNLLYDELRTWMVDCSFQIGPILIVDEPFTVDNGLLTPTLKLRRDKVTAKYHREIDALYK*
MIND.CM020523.1G11757.3	cellular organisms	3589	46.14	1401	47.68	467	CM020523.1	36888622	36898371	-	rna-gnl|WGS:POTR|OsKitaake03g412400.1	cellular organisms	2821	47.36	2253	46.52	751	8974	1391	440	homologous	same	MLASSASGQMAALCSPSPTLPTASLLLLRRRRLRLLHPPPSAAALLLLLPARRRGRHHHRRGGVLRCDAAAASPSAGSTLENPVRRKCSPLLESALLPGGNGLTTHDWMAVPDIWRTAAEKYADRVALVDPYHEPPSELTYKQLEQEILDFSQGLRAIGVAPDEKIALFADNSCRWLVADQGIMATGAINVVRGTRSSDEELFQIYTHSESIALVVDSPQFFNRLAESFISRINARFIVLLWGEKSCLNSEVVNGIPLYDFKDITQLGRESRNTLRHSHEQGQQVVFETITPDDVATLIYTSGTSGTPKGVMLTHRNLLHQIKNLWDFVPAVPGDRFLSMLPPWHAYERASEYFIFTYGIQQVYTTVKYLKEDLQRYQPQYIVSVPLVYEILYSSIQRQISSSSTARKFVALALIKISLLYMEAKRIYESYRTIPSNHPLLCIWSIGYLQELLLHFCGLCIIWQRR*	MLASSASGQMAALCSPSPTLPTASLLLLRRRRLRLLHPPPSAAALLLLLPARRRGRHHHRRGGVLRCDAAAASPSAGSTLENPVRRKCSPLLESALLPGGNGLTTHDWMAVPDIWRTAAEKYADRVALVDPYHEPPSELTYKQLEQEILDFSQGLRAIGVAPDEKIALFADNSCRWLVADQGIMATGAINVVRGTRSSDEELFQIYTHSESIALVVDSPQFFNRLAESFISRINARFIVLLWGEKSCLNSEVVNGIPLYDFKDITQLGRESRNTLRHSHEQGQQVVFETITPDDVATLIYTSGTSGTPKGVMLTHRNLLHQIKNLWDFVPAVPGDRFLSMLPPWHAYERASEYFIFTYGIQQVYTTVKYLKEDLQRYQPQYIVSVPLVYEILYSSIQRQISSSSTARKFVALALIKISLLYMEAKRIYEGTVLSNNPVKPSFIVYMVNWLSARIVAALLWPLHNLAKTLVYKKIHSAIGISKAGISGGGSLPMHVDKFFEAIGVKVQNGYGLTETSPVVAARRPFCNVLGTVGHPVKHTEIKVVDMETGEVLPDGSKGVVKVRGPQVMKGYYKNPSATNKVLDQEGWFDTGDIGWIAPHCPTGPSRKCGGMLVLEGRAKDTIVLTTGENVEPAEIEEAASRSDLINQIVVVGQDKRRIGALIVPNYDEVLATAKRKSILDGNNELAKDKVLNLLYDELRTWMVDCSFQIGPILIVDEPFTVDNGLLTPTLKLRRDKVTAKYHREIDALYK*
MIND.CM020523.1G11758.1	Eukaryota	1623	67.96	1425	71.44	475	CM020523.1	36898894	36901362	-	rna-gnl|WGS:POTR|OsKitaake03g412500.1	Eukaryota	1638	67.09	1425	71.44	475	2442	1423	475	identical	same	MAMASSRLPLQLLLVVGAAASEIAHFLGVNYGRLGDDLPPPHRALELARSAGAAAVRFYDSNATFLSPAAASGLVFVPGVPNELIPSLAASRRAADEWVAATLLPFRRNRRLRYLFVGNEVLSDPTTKSRWFQLVPAMANLERALRRHGMRRVKVSTTLGMDALDGQNVFPPSAGVFRPDIADAVVRPLLAFLERTDSYLFVDAYTYFTWSANHTIVPLHYALLEPSPSPSPAYQYHDPGTGLSYTNLLDHMLDAVVAAMCRAGHCGVRMALAETGWPNAGDLDQFGANARNAATYNRNMARHLASGAGTPRRPGMRMPAFVFALFNEDLKTGPATERHWGLFHPNGSAVYEVDLTGRRPPASYPPLPPPATNDAPYPGKLWCVVGAAAANETAVREQMEAACADEAALCAPVRAGGECYLPNTVAAHASYVFSAHWNKFSKVYGGWCYFAGLAMETTTDPSHGSCKFPSVTPS*	MAMASSRLPLQLLLVVGAAASEIAHFLGVNYGRLGDDLPPPHRALELARSAGAAAVRFYDSNATFLSPAAASGLVFVPGVPNELIPSLAASRRAADEWVAATLLPFRRNRRLRYLFVGNEVLSDPTTKSRWFQLVPAMANLERALRRHGMRRVKVSTTLGMDALDGQNVFPPSAGVFRPDIADAVVRPLLAFLERTDSYLFVDAYTYFTWSANHTIVPLHYALLEPSPSPSPAYQYHDPGTGLSYTNLLDHMLDAVVAAMCRAGHCGVRMALAETGWPNAGDLDQFGANARNAATYNRNMARHLASGAGTPRRPGMRMPAFVFALFNEDLKTGPATERHWGLFHPNGSAVYEVDLTGRRPPASYPPLPPPATNDAPYPGKLWCVVGAAAANETAVREQMEAACADEAALCAPVRAGGECYLPNTVAAHASYVFSAHWNKFSKVYGGWCYFAGLAMETTTDPSHGSCKFPSVTPS*
MIND.CM020523.1G11759.1	Eukaryota	1931	49.09	654	47.55	218	CM020523.1	36902764	36908341	-	rna-gnl|WGS:POTR|OsKitaake03g412600.1	Eukaryota	447	46.31	447	46.31	149	1707	437	147	homologous	same	MAEFLFEDIFTVTRLDPDGKKFDRVSRIEARSDQFDMYMQLDVATDVYPMHPGDRFTMVLVPTLNLDGTPDSAFFTQAGRKTLADKYEYVMHGKLYKISEDKDTSDQNAKKVEMYASFGGLLVMLKGDPSSAANFELDQRLFLLMRKCNLCVQRFSSCALSITSSRPTYIGCQRPACSLAETVAALVATIPSSVPLHPPARKRRLRASSLTFSTLCL*	MAEFLFEDIFTVTRLDPDGKKFDRVSRIEARSDQFDMYMQLDVATDVYPMHPGDRFTMVLVPTLNLDGTPDSAFFTQAGRKTLADKYEYVMHGKLYKISEDKDTSDQNAKKVEMYASFGGLLVMLKGDPSSAANFELDQRLFLLMRKV*
MIND.CM020523.1G1176.1	cellular organisms	1938	55.16	528	67.05	176	CM020523.1	3847519	3849927	-	rna-gnl|WGS:POTR|OsKitaake03g054800.2	cellular organisms	891	59.48	525	67.05	175	1283	522	176	homologous	same	MASLRAAPGLPFSPRPACCRPPSSPGVQFFTPASAGGAGGVGRRRSYPRIEATARHGARKENPKVRNRRLQKKFNGTATKPRLSVFCSNRQLYAMLVDDHNRKILFYGSTLQKAICGDPPCGAVEAAGRVGEELIRACKELDITEISSYDRNGFARGEKMMAFEVPVSQYGFLPR*	MASLRAAPGLPFSPRPACCRPPSSPGVQFFTPASAGGAGGVGRRRSYPRIEATARHGARKENPKVRNRRLQKKFNGTATKPRLSVFCSNRQLYAMLVDDHNRKILFYGSTLQKAICGDPPCGAVAAGRVGEELIRACKELDITEISSYDRNGFARGEKMMAFEVPVSQYGFLPR*
MIND.CM020523.1G1176.1	cellular organisms	1938	55.16	528	67.05	176	CM020523.1	3847519	3849927	-	rna-gnl|WGS:POTR|OsKitaake03g054800.1	cellular organisms	894	59.51	528	67.05	176	1283	525	176	identical	same	MASLRAAPGLPFSPRPACCRPPSSPGVQFFTPASAGGAGGVGRRRSYPRIEATARHGARKENPKVRNRRLQKKFNGTATKPRLSVFCSNRQLYAMLVDDHNRKILFYGSTLQKAICGDPPCGAVEAAGRVGEELIRACKELDITEISSYDRNGFARGEKMMAFEVPVSQYGFLPR*	MASLRAAPGLPFSPRPACCRPPSSPGVQFFTPASAGGAGGVGRRRSYPRIEATARHGARKENPKVRNRRLQKKFNGTATKPRLSVFCSNRQLYAMLVDDHNRKILFYGSTLQKAICGDPPCGAVEAAGRVGEELIRACKELDITEISSYDRNGFARGEKMMAFEVPVSQYGFLPR*
MIND.CM020523.1G1176.3	cellular organisms	1935	55.14	525	67.05	175	CM020523.1	3847519	3849927	-	rna-gnl|WGS:POTR|OsKitaake03g054800.1	cellular organisms	894	59.51	528	67.05	176	1283	522	176	homologous	same	MASLRAAPGLPFSPRPACCRPPSSPGVQFFTPASAGGAGGVGRRRSYPRIEATARHGARKENPKVRNRRLQKKFNGTATKPRLSVFCSNRQLYAMLVDDHNRKILFYGSTLQKAICGDPPCGAVAAGRVGEELIRACKELDITEISSYDRNGFARGEKMMAFEVPVSQYGFLPR*	MASLRAAPGLPFSPRPACCRPPSSPGVQFFTPASAGGAGGVGRRRSYPRIEATARHGARKENPKVRNRRLQKKFNGTATKPRLSVFCSNRQLYAMLVDDHNRKILFYGSTLQKAICGDPPCGAVEAAGRVGEELIRACKELDITEISSYDRNGFARGEKMMAFEVPVSQYGFLPR*
MIND.CM020523.1G1176.3	cellular organisms	1935	55.14	525	67.05	175	CM020523.1	3847519	3849927	-	rna-gnl|WGS:POTR|OsKitaake03g054800.2	cellular organisms	891	59.48	525	67.05	175	1283	522	175	identical	same	MASLRAAPGLPFSPRPACCRPPSSPGVQFFTPASAGGAGGVGRRRSYPRIEATARHGARKENPKVRNRRLQKKFNGTATKPRLSVFCSNRQLYAMLVDDHNRKILFYGSTLQKAICGDPPCGAVAAGRVGEELIRACKELDITEISSYDRNGFARGEKMMAFEVPVSQYGFLPR*	MASLRAAPGLPFSPRPACCRPPSSPGVQFFTPASAGGAGGVGRRRSYPRIEATARHGARKENPKVRNRRLQKKFNGTATKPRLSVFCSNRQLYAMLVDDHNRKILFYGSTLQKAICGDPPCGAVAAGRVGEELIRACKELDITEISSYDRNGFARGEKMMAFEVPVSQYGFLPR*
MIND.CM020523.1G11770.1	Poaceae	2180	44.63	642	45.48	214	CM020523.1	36923349	36925957	-	rna-gnl|WGS:POTR|OsKitaake03g412700.1	Poaceae	1486	47.51	642	45.48	214	1914	639	214	identical	same	MHGAGSGFIISSTADGKCIVLTCRHVVKGSKGFDPATDLLRIRFLQGVEEDMQGQLILEDPFLDIAFILVSNMPIMLPALRFAPGVDLPVGTPVFLLGNCFLEQLPGCNIQTAIMPTIPTVSPGGISAPCKVEYGPHITRREIQFTCPNKAGYSGSPLLHEEKVIGILGRGAYQASLAVCTENLITFLETRLGVDEGTIPVEDLIQMLYQYRT*	MHGAGSGFIISSTADGKCIVLTCRHVVKGSKGFDPATDLLRIRFLQGVEEDMQGQLILEDPFLDIAFILVSNMPIMLPALRFAPGVDLPVGTPVFLLGNCFLEQLPGCNIQTAIMPTIPTVSPGGISAPCKVEYGPHITRREIQFTCPNKAGYSGSPLLHEEKVIGILGRGAYQASLAVCTENLITFLETRLGVDEGTIPVEDLIQMLYQYRT*
MIND.CM020523.1G11770.1	Poaceae	2180	44.63	642	45.48	214	CM020523.1	36923349	36925957	-	rna-gnl|WGS:POTR|OsKitaake03g412700.3	Poaceae	1146	45.55	489	44.17	163	1914	486	163	homologous	same	MHGAGSGFIISSTADGKCIVLTCRHVVKGSKGFDPATDLLRIRFLQGVEEDMQGQLILEDPFLDIAFILVSNMPIMLPALRFAPGVDLPVGTPVFLLGNCFLEQLPGCNIQTAIMPTIPTVSPGGISAPCKVEYGPHITRREIQFTCPNKAGYSGSPLLHEEKVIGILGRGAYQASLAVCTENLITFLETRLGVDEGTIPVEDLIQMLYQYRT*	MQGQLILEDPFLDIAFILVSNMPIMLPALRFAPGVDLPVGTPVFLLGNCFLEQLPGCNIQTAIMPTIPTVSPGGISAPCKVEYGPHITRREIQFTCPNKAGYSGSPLLHEEKVIGILGRGAYQASLAVCTENLITFLETRLGVDEGTIPVEDLIQMLYQYRT*
MIND.CM020523.1G11770.1	Poaceae	2180	44.63	642	45.48	214	CM020523.1	36923349	36925957	-	rna-gnl|WGS:POTR|OsKitaake03g412700.2	Poaceae	1404	47.36	489	44.17	163	1914	486	163	homologous	same	MHGAGSGFIISSTADGKCIVLTCRHVVKGSKGFDPATDLLRIRFLQGVEEDMQGQLILEDPFLDIAFILVSNMPIMLPALRFAPGVDLPVGTPVFLLGNCFLEQLPGCNIQTAIMPTIPTVSPGGISAPCKVEYGPHITRREIQFTCPNKAGYSGSPLLHEEKVIGILGRGAYQASLAVCTENLITFLETRLGVDEGTIPVEDLIQMLYQYRT*	MQGQLILEDPFLDIAFILVSNMPIMLPALRFAPGVDLPVGTPVFLLGNCFLEQLPGCNIQTAIMPTIPTVSPGGISAPCKVEYGPHITRREIQFTCPNKAGYSGSPLLHEEKVIGILGRGAYQASLAVCTENLITFLETRLGVDEGTIPVEDLIQMLYQYRT*
MIND.CM020523.1G11773.1	Mesangiospermae	2834	41.32	1839	42.79	613	CM020523.1	36929899	36936606	+	rna-gnl|WGS:POTR|OsKitaake03g412800.3	Mesangiospermae	2403	43.65	1833	42.72	611	6282	1819	613	homologous	same	MLQLPFSPKESWSSPVNSAIGHVRKIRRRAGHFLSRSSKNKAAHSKGGQTTKSLISGDLHSGSIQDVWATLSAEVASKLSKSVVSLALSDGNIPIYACSGTAISCQEGSGTIFLTSASLVRAFYDTEEIYDNLKIEVRHEGNEVYKGYLAKYDLDKNFAVVYTMESLDVHVVLSEHLKDRYAKKKLVAVSRNKYGGLITKSVMVGSHHNSNRSEVCHDISVMAEDWEGGPLFDFDGKFVGMNKFLAMDTTFILSWMSILIIFKHYLPTLQNRILKRLQNLKRVRDGEGPGELSDCHPEAPVHRGGLDKEHVEYLNSLGYPKPPVNVLDDGLILAYSFEENFGFVYGEVIKKFPCDIHQSVVALASFKGERRFFACTGFFIEWKGCTIILTSASLVAESGDRNKIDENLRIEVLLPNEQRRQGTLQHYSLHYNVALVSVNDMDFHARPANMKLDNECPPQVAALGRCFESGKIMAVCGDLVDWTGTLDCNFLIRSSCKTTKAGIGGPLIGLDGKVIGMNFYDKKIGTPYMPWDVILKILACFENESSAAEVGNGSDPSDAPGWKIPGDGSVKLNRWPVPLPYWRPHDDVEEQEPPEGCEYQCTYRNGERWCYR*	MLQLPFSPKESWSSPVNSAIGHVRKIRRRAGHFLSRSSKNKAAHSKGGQTTKSLISGDLHSGSIQDVWATLSAEVASKLSKSVVSLALSDGNIPIYACSGTAISCQEGSGTIFLTSASLVRAFYDTEEIYDNLKIEVRHEGNEVYKGYLAKYDLDKNFAVVYTMESLDVHVVLSEHLKDRYAKKKLVAVSRNKYGGLITKSVMVGSHHNSNRSEVCHDISVMAEDWEGGPLFDFDGKFVGMNKFLAMDTTFILSWMSILIIFKHYLPTLQNRILKRLQNLKRVRDGEGPGELSDCHPEVHRGGLDKEHVEYLNSLGYPKPPVNVLDDGLILAYSFEENFGFVYGEVIKKFPCDIHQSVVALASFKGERRFFACTGFFIEWKGCTIILTSASLVAESGDRNKIDENLRIEVLLPNEQRRQGTLQHYSLHYNVALVSVNDMDFHARPANMKLDNECPPQVAALGRCFESGKIMAVCGDLVDWTGTLDCNFLIRSSCKTTKAGIGGPLIGLDGKVIGMNFYDKKIGTPYMPWDVILKILACFENESSAAEVGNGSDPSDAPGWKIPGDGSVKLNRWPVPLPYWRPHDDVEEQEPPEGCEYQCTYRNGERWCYR*
MIND.CM020523.1G11773.1	Mesangiospermae	2834	41.32	1839	42.79	613	CM020523.1	36929899	36936606	+	rna-gnl|WGS:POTR|OsKitaake03g412800.1	Mesangiospermae	2436	43.84	1839	42.79	613	6309	1825	613	identical	same	MLQLPFSPKESWSSPVNSAIGHVRKIRRRAGHFLSRSSKNKAAHSKGGQTTKSLISGDLHSGSIQDVWATLSAEVASKLSKSVVSLALSDGNIPIYACSGTAISCQEGSGTIFLTSASLVRAFYDTEEIYDNLKIEVRHEGNEVYKGYLAKYDLDKNFAVVYTMESLDVHVVLSEHLKDRYAKKKLVAVSRNKYGGLITKSVMVGSHHNSNRSEVCHDISVMAEDWEGGPLFDFDGKFVGMNKFLAMDTTFILSWMSILIIFKHYLPTLQNRILKRLQNLKRVRDGEGPGELSDCHPEAPVHRGGLDKEHVEYLNSLGYPKPPVNVLDDGLILAYSFEENFGFVYGEVIKKFPCDIHQSVVALASFKGERRFFACTGFFIEWKGCTIILTSASLVAESGDRNKIDENLRIEVLLPNEQRRQGTLQHYSLHYNVALVSVNDMDFHARPANMKLDNECPPQVAALGRCFESGKIMAVCGDLVDWTGTLDCNFLIRSSCKTTKAGIGGPLIGLDGKVIGMNFYDKKIGTPYMPWDVILKILACFENESSAAEVGNGSDPSDAPGWKIPGDGSVKLNRWPVPLPYWRPHDDVEEQEPPEGCEYQCTYRNGERWCYR*	MLQLPFSPKESWSSPVNSAIGHVRKIRRRAGHFLSRSSKNKAAHSKGGQTTKSLISGDLHSGSIQDVWATLSAEVASKLSKSVVSLALSDGNIPIYACSGTAISCQEGSGTIFLTSASLVRAFYDTEEIYDNLKIEVRHEGNEVYKGYLAKYDLDKNFAVVYTMESLDVHVVLSEHLKDRYAKKKLVAVSRNKYGGLITKSVMVGSHHNSNRSEVCHDISVMAEDWEGGPLFDFDGKFVGMNKFLAMDTTFILSWMSILIIFKHYLPTLQNRILKRLQNLKRVRDGEGPGELSDCHPEAPVHRGGLDKEHVEYLNSLGYPKPPVNVLDDGLILAYSFEENFGFVYGEVIKKFPCDIHQSVVALASFKGERRFFACTGFFIEWKGCTIILTSASLVAESGDRNKIDENLRIEVLLPNEQRRQGTLQHYSLHYNVALVSVNDMDFHARPANMKLDNECPPQVAALGRCFESGKIMAVCGDLVDWTGTLDCNFLIRSSCKTTKAGIGGPLIGLDGKVIGMNFYDKKIGTPYMPWDVILKILACFENESSAAEVGNGSDPSDAPGWKIPGDGSVKLNRWPVPLPYWRPHDDVEEQEPPEGCEYQCTYRNGERWCYR*
MIND.CM020523.1G11773.1	Mesangiospermae	2834	41.32	1839	42.79	613	CM020523.1	36929899	36936606	+	rna-gnl|WGS:POTR|OsKitaake03g412800.2	Mesangiospermae	2400	43.67	1830	42.73	610	6282	1816	613	homologous	same	MLQLPFSPKESWSSPVNSAIGHVRKIRRRAGHFLSRSSKNKAAHSKGGQTTKSLISGDLHSGSIQDVWATLSAEVASKLSKSVVSLALSDGNIPIYACSGTAISCQEGSGTIFLTSASLVRAFYDTEEIYDNLKIEVRHEGNEVYKGYLAKYDLDKNFAVVYTMESLDVHVVLSEHLKDRYAKKKLVAVSRNKYGGLITKSVMVGSHHNSNRSEVCHDISVMAEDWEGGPLFDFDGKFVGMNKFLAMDTTFILSWMSILIIFKHYLPTLQNRILKRLQNLKRVRDGEGPGELSDCHPEAPVHRGGLDKEHVEYLNSLGYPKPPVNVLDDGLILAYSFEENFGFVYGEVIKKFPCDIHQSVVALASFKGERRFFACTGFFIEWKGCTIILTSASLVAESGDRNKIDENLRIEVLLPNEQRRQGTLQHYSLHYNVALVSVNDMDFHARPANMKLDNECPPQVAALGRCFESGKIMAVCGDLVDWTGTLDCNFLIRSSCKTTKAGIGGPLIGLDGKVIGMNFYDKKIGTPYMPWDVILKILACFENESSAAEVGNGSDPSDAPGWKIPGDGSVKLNRWPVPLPYWRPHDDVEEQEPPEGCEYQCTYRNGERWCYR*	MLQLPFSPKESWSSPVNSAIGHVRKIRRRAGHFLSRSSKNKAAHSKGGQTTKSLISGDLHSGSIQDVWATLSAEVASKLSKSVVSLALSDGNIPIYACSGTAISCQEGSGTIFLTSASLVRAFYDTEEIYDNLKIEVRHEGNEVYKGYLAKYDLDKNFAVVYTMESLDVHVVLSEHLKDRYAKKKLVAVSRNKYGGLITKSVMVGSHHNSNRSEVCHDISVMAEDWEGGPLFDFDGKFVGMNKFLAMDTTFILSWMSILIIFKHYLPTLQNRILKRLQNLKRVRDGEGPGELSDCHPEVHRGGLDKEHVEYLNSLGYPKPPVNVLDDGLILAYSFEENFGFVYGEVIKKFPCDIHQSVVALASFKGERRFFACTGFFIEWKGCTIILTSASLVAESGDRNKIDENLRIEVLLPNEQRRQGTLQHYSLHYNVALVSVNDMDFHARPANMKLDNECPPQVAALGRCFESGKIMAVCGDLVDWTGTLDCNFLIRSSCKTTKAGIGGPLIGLDGKVIGMNFYDKKIGTPYMPWDVILKILACFENESAAEVGNGSDPSDAPGWKIPGDGSVKLNRWPVPLPYWRPHDDVEEQEPPEGCEYQCTYRNGERWCYR*
MIND.CM020523.1G11773.3	Mesangiospermae	2844	41.28	1347	42.39	449	CM020523.1	36929899	36936606	+	rna-gnl|WGS:POTR|OsKitaake03g412800.3	Mesangiospermae	2403	43.65	1833	42.72	611	6282	1331	450	homologous	same	MESLDVHVVLSEHLKDRYAKKKLVAVSRNKYGGLITKSVMVGSHHNSNRSEVCHDISVMAEDWEGGPLFDFDGKFVGMNKFLAMDTTFILSWMSILIIFKHYLPTLQNRILKRLQNLKRVRDGEGPGELSDCHPEAPVHRGGLDKEHVEYLNSLGYPKPPVNVLDDGLILAYSFEENFGFVYGEVIKKFPCDIHQSVVALASFKGERRFFACTGFFIEWKGCTIILTSASLVAESGDRNKIDENLRIEVLLPNEQRRQGTLQHYSLHYNVALVSVNDMDFHARPANMKLDNECPPQVAALGRCFESGKIMAVCGDLVDWTGTLDCNFLIRSSCKTTKAGIGGPLIGLDGKVIGMNFYDKKIGTPYMPWDVILKILACFENESAAEVGNGSDPSDAPGWKIPGDGSVKLNRWPVPLPYWRPHDDVEEQEPPEGCEYQCTYRNGERWCYR*	MLQLPFSPKESWSSPVNSAIGHVRKIRRRAGHFLSRSSKNKAAHSKGGQTTKSLISGDLHSGSIQDVWATLSAEVASKLSKSVVSLALSDGNIPIYACSGTAISCQEGSGTIFLTSASLVRAFYDTEEIYDNLKIEVRHEGNEVYKGYLAKYDLDKNFAVVYTMESLDVHVVLSEHLKDRYAKKKLVAVSRNKYGGLITKSVMVGSHHNSNRSEVCHDISVMAEDWEGGPLFDFDGKFVGMNKFLAMDTTFILSWMSILIIFKHYLPTLQNRILKRLQNLKRVRDGEGPGELSDCHPEVHRGGLDKEHVEYLNSLGYPKPPVNVLDDGLILAYSFEENFGFVYGEVIKKFPCDIHQSVVALASFKGERRFFACTGFFIEWKGCTIILTSASLVAESGDRNKIDENLRIEVLLPNEQRRQGTLQHYSLHYNVALVSVNDMDFHARPANMKLDNECPPQVAALGRCFESGKIMAVCGDLVDWTGTLDCNFLIRSSCKTTKAGIGGPLIGLDGKVIGMNFYDKKIGTPYMPWDVILKILACFENESSAAEVGNGSDPSDAPGWKIPGDGSVKLNRWPVPLPYWRPHDDVEEQEPPEGCEYQCTYRNGERWCYR*
MIND.CM020523.1G11773.3	Mesangiospermae	2844	41.28	1347	42.39	449	CM020523.1	36929899	36936606	+	rna-gnl|WGS:POTR|OsKitaake03g412800.2	Mesangiospermae	2400	43.67	1830	42.73	610	6282	1331	449	homologous	same	MESLDVHVVLSEHLKDRYAKKKLVAVSRNKYGGLITKSVMVGSHHNSNRSEVCHDISVMAEDWEGGPLFDFDGKFVGMNKFLAMDTTFILSWMSILIIFKHYLPTLQNRILKRLQNLKRVRDGEGPGELSDCHPEAPVHRGGLDKEHVEYLNSLGYPKPPVNVLDDGLILAYSFEENFGFVYGEVIKKFPCDIHQSVVALASFKGERRFFACTGFFIEWKGCTIILTSASLVAESGDRNKIDENLRIEVLLPNEQRRQGTLQHYSLHYNVALVSVNDMDFHARPANMKLDNECPPQVAALGRCFESGKIMAVCGDLVDWTGTLDCNFLIRSSCKTTKAGIGGPLIGLDGKVIGMNFYDKKIGTPYMPWDVILKILACFENESAAEVGNGSDPSDAPGWKIPGDGSVKLNRWPVPLPYWRPHDDVEEQEPPEGCEYQCTYRNGERWCYR*	MLQLPFSPKESWSSPVNSAIGHVRKIRRRAGHFLSRSSKNKAAHSKGGQTTKSLISGDLHSGSIQDVWATLSAEVASKLSKSVVSLALSDGNIPIYACSGTAISCQEGSGTIFLTSASLVRAFYDTEEIYDNLKIEVRHEGNEVYKGYLAKYDLDKNFAVVYTMESLDVHVVLSEHLKDRYAKKKLVAVSRNKYGGLITKSVMVGSHHNSNRSEVCHDISVMAEDWEGGPLFDFDGKFVGMNKFLAMDTTFILSWMSILIIFKHYLPTLQNRILKRLQNLKRVRDGEGPGELSDCHPEVHRGGLDKEHVEYLNSLGYPKPPVNVLDDGLILAYSFEENFGFVYGEVIKKFPCDIHQSVVALASFKGERRFFACTGFFIEWKGCTIILTSASLVAESGDRNKIDENLRIEVLLPNEQRRQGTLQHYSLHYNVALVSVNDMDFHARPANMKLDNECPPQVAALGRCFESGKIMAVCGDLVDWTGTLDCNFLIRSSCKTTKAGIGGPLIGLDGKVIGMNFYDKKIGTPYMPWDVILKILACFENESAAEVGNGSDPSDAPGWKIPGDGSVKLNRWPVPLPYWRPHDDVEEQEPPEGCEYQCTYRNGERWCYR*
MIND.CM020523.1G11773.3	Mesangiospermae	2844	41.28	1347	42.39	449	CM020523.1	36929899	36936606	+	rna-gnl|WGS:POTR|OsKitaake03g412800.1	Mesangiospermae	2436	43.84	1839	42.79	613	6309	1337	450	homologous	same	MESLDVHVVLSEHLKDRYAKKKLVAVSRNKYGGLITKSVMVGSHHNSNRSEVCHDISVMAEDWEGGPLFDFDGKFVGMNKFLAMDTTFILSWMSILIIFKHYLPTLQNRILKRLQNLKRVRDGEGPGELSDCHPEAPVHRGGLDKEHVEYLNSLGYPKPPVNVLDDGLILAYSFEENFGFVYGEVIKKFPCDIHQSVVALASFKGERRFFACTGFFIEWKGCTIILTSASLVAESGDRNKIDENLRIEVLLPNEQRRQGTLQHYSLHYNVALVSVNDMDFHARPANMKLDNECPPQVAALGRCFESGKIMAVCGDLVDWTGTLDCNFLIRSSCKTTKAGIGGPLIGLDGKVIGMNFYDKKIGTPYMPWDVILKILACFENESAAEVGNGSDPSDAPGWKIPGDGSVKLNRWPVPLPYWRPHDDVEEQEPPEGCEYQCTYRNGERWCYR*	MLQLPFSPKESWSSPVNSAIGHVRKIRRRAGHFLSRSSKNKAAHSKGGQTTKSLISGDLHSGSIQDVWATLSAEVASKLSKSVVSLALSDGNIPIYACSGTAISCQEGSGTIFLTSASLVRAFYDTEEIYDNLKIEVRHEGNEVYKGYLAKYDLDKNFAVVYTMESLDVHVVLSEHLKDRYAKKKLVAVSRNKYGGLITKSVMVGSHHNSNRSEVCHDISVMAEDWEGGPLFDFDGKFVGMNKFLAMDTTFILSWMSILIIFKHYLPTLQNRILKRLQNLKRVRDGEGPGELSDCHPEAPVHRGGLDKEHVEYLNSLGYPKPPVNVLDDGLILAYSFEENFGFVYGEVIKKFPCDIHQSVVALASFKGERRFFACTGFFIEWKGCTIILTSASLVAESGDRNKIDENLRIEVLLPNEQRRQGTLQHYSLHYNVALVSVNDMDFHARPANMKLDNECPPQVAALGRCFESGKIMAVCGDLVDWTGTLDCNFLIRSSCKTTKAGIGGPLIGLDGKVIGMNFYDKKIGTPYMPWDVILKILACFENESSAAEVGNGSDPSDAPGWKIPGDGSVKLNRWPVPLPYWRPHDDVEEQEPPEGCEYQCTYRNGERWCYR*
MIND.CM020523.1G11773.4	Mesangiospermae	2838	41.23	1341	42.28	447	CM020523.1	36929899	36936606	+	rna-gnl|WGS:POTR|OsKitaake03g412800.2	Mesangiospermae	2400	43.67	1830	42.73	610	6282	1331	447	homologous	same	MESLDVHVVLSEHLKDRYAKKKLVAVSRNKYGGLITKSVMVGSHHNSNRSEVCHDISVMAEDWEGGPLFDFDGKFVGMNKFLAMDTTFILSWMSILIIFKHYLPTLQNRILKRLQNLKRVRDGEGPGELSDCHPEVHRGGLDKEHVEYLNSLGYPKPPVNVLDDGLILAYSFEENFGFVYGEVIKKFPCDIHQSVVALASFKGERRFFACTGFFIEWKGCTIILTSASLVAESGDRNKIDENLRIEVLLPNEQRRQGTLQHYSLHYNVALVSVNDMDFHARPANMKLDNECPPQVAALGRCFESGKIMAVCGDLVDWTGTLDCNFLIRSSCKTTKAGIGGPLIGLDGKVIGMNFYDKKIGTPYMPWDVILKILACFENESAAEVGNGSDPSDAPGWKIPGDGSVKLNRWPVPLPYWRPHDDVEEQEPPEGCEYQCTYRNGERWCYR*	MLQLPFSPKESWSSPVNSAIGHVRKIRRRAGHFLSRSSKNKAAHSKGGQTTKSLISGDLHSGSIQDVWATLSAEVASKLSKSVVSLALSDGNIPIYACSGTAISCQEGSGTIFLTSASLVRAFYDTEEIYDNLKIEVRHEGNEVYKGYLAKYDLDKNFAVVYTMESLDVHVVLSEHLKDRYAKKKLVAVSRNKYGGLITKSVMVGSHHNSNRSEVCHDISVMAEDWEGGPLFDFDGKFVGMNKFLAMDTTFILSWMSILIIFKHYLPTLQNRILKRLQNLKRVRDGEGPGELSDCHPEVHRGGLDKEHVEYLNSLGYPKPPVNVLDDGLILAYSFEENFGFVYGEVIKKFPCDIHQSVVALASFKGERRFFACTGFFIEWKGCTIILTSASLVAESGDRNKIDENLRIEVLLPNEQRRQGTLQHYSLHYNVALVSVNDMDFHARPANMKLDNECPPQVAALGRCFESGKIMAVCGDLVDWTGTLDCNFLIRSSCKTTKAGIGGPLIGLDGKVIGMNFYDKKIGTPYMPWDVILKILACFENESAAEVGNGSDPSDAPGWKIPGDGSVKLNRWPVPLPYWRPHDDVEEQEPPEGCEYQCTYRNGERWCYR*
MIND.CM020523.1G11773.4	Mesangiospermae	2838	41.23	1341	42.28	447	CM020523.1	36929899	36936606	+	rna-gnl|WGS:POTR|OsKitaake03g412800.1	Mesangiospermae	2436	43.84	1839	42.79	613	6309	1331	450	homologous	same	MESLDVHVVLSEHLKDRYAKKKLVAVSRNKYGGLITKSVMVGSHHNSNRSEVCHDISVMAEDWEGGPLFDFDGKFVGMNKFLAMDTTFILSWMSILIIFKHYLPTLQNRILKRLQNLKRVRDGEGPGELSDCHPEVHRGGLDKEHVEYLNSLGYPKPPVNVLDDGLILAYSFEENFGFVYGEVIKKFPCDIHQSVVALASFKGERRFFACTGFFIEWKGCTIILTSASLVAESGDRNKIDENLRIEVLLPNEQRRQGTLQHYSLHYNVALVSVNDMDFHARPANMKLDNECPPQVAALGRCFESGKIMAVCGDLVDWTGTLDCNFLIRSSCKTTKAGIGGPLIGLDGKVIGMNFYDKKIGTPYMPWDVILKILACFENESAAEVGNGSDPSDAPGWKIPGDGSVKLNRWPVPLPYWRPHDDVEEQEPPEGCEYQCTYRNGERWCYR*	MLQLPFSPKESWSSPVNSAIGHVRKIRRRAGHFLSRSSKNKAAHSKGGQTTKSLISGDLHSGSIQDVWATLSAEVASKLSKSVVSLALSDGNIPIYACSGTAISCQEGSGTIFLTSASLVRAFYDTEEIYDNLKIEVRHEGNEVYKGYLAKYDLDKNFAVVYTMESLDVHVVLSEHLKDRYAKKKLVAVSRNKYGGLITKSVMVGSHHNSNRSEVCHDISVMAEDWEGGPLFDFDGKFVGMNKFLAMDTTFILSWMSILIIFKHYLPTLQNRILKRLQNLKRVRDGEGPGELSDCHPEAPVHRGGLDKEHVEYLNSLGYPKPPVNVLDDGLILAYSFEENFGFVYGEVIKKFPCDIHQSVVALASFKGERRFFACTGFFIEWKGCTIILTSASLVAESGDRNKIDENLRIEVLLPNEQRRQGTLQHYSLHYNVALVSVNDMDFHARPANMKLDNECPPQVAALGRCFESGKIMAVCGDLVDWTGTLDCNFLIRSSCKTTKAGIGGPLIGLDGKVIGMNFYDKKIGTPYMPWDVILKILACFENESSAAEVGNGSDPSDAPGWKIPGDGSVKLNRWPVPLPYWRPHDDVEEQEPPEGCEYQCTYRNGERWCYR*
MIND.CM020523.1G11773.4	Mesangiospermae	2838	41.23	1341	42.28	447	CM020523.1	36929899	36936606	+	rna-gnl|WGS:POTR|OsKitaake03g412800.3	Mesangiospermae	2403	43.65	1833	42.72	611	6282	1331	448	homologous	same	MESLDVHVVLSEHLKDRYAKKKLVAVSRNKYGGLITKSVMVGSHHNSNRSEVCHDISVMAEDWEGGPLFDFDGKFVGMNKFLAMDTTFILSWMSILIIFKHYLPTLQNRILKRLQNLKRVRDGEGPGELSDCHPEVHRGGLDKEHVEYLNSLGYPKPPVNVLDDGLILAYSFEENFGFVYGEVIKKFPCDIHQSVVALASFKGERRFFACTGFFIEWKGCTIILTSASLVAESGDRNKIDENLRIEVLLPNEQRRQGTLQHYSLHYNVALVSVNDMDFHARPANMKLDNECPPQVAALGRCFESGKIMAVCGDLVDWTGTLDCNFLIRSSCKTTKAGIGGPLIGLDGKVIGMNFYDKKIGTPYMPWDVILKILACFENESAAEVGNGSDPSDAPGWKIPGDGSVKLNRWPVPLPYWRPHDDVEEQEPPEGCEYQCTYRNGERWCYR*	MLQLPFSPKESWSSPVNSAIGHVRKIRRRAGHFLSRSSKNKAAHSKGGQTTKSLISGDLHSGSIQDVWATLSAEVASKLSKSVVSLALSDGNIPIYACSGTAISCQEGSGTIFLTSASLVRAFYDTEEIYDNLKIEVRHEGNEVYKGYLAKYDLDKNFAVVYTMESLDVHVVLSEHLKDRYAKKKLVAVSRNKYGGLITKSVMVGSHHNSNRSEVCHDISVMAEDWEGGPLFDFDGKFVGMNKFLAMDTTFILSWMSILIIFKHYLPTLQNRILKRLQNLKRVRDGEGPGELSDCHPEVHRGGLDKEHVEYLNSLGYPKPPVNVLDDGLILAYSFEENFGFVYGEVIKKFPCDIHQSVVALASFKGERRFFACTGFFIEWKGCTIILTSASLVAESGDRNKIDENLRIEVLLPNEQRRQGTLQHYSLHYNVALVSVNDMDFHARPANMKLDNECPPQVAALGRCFESGKIMAVCGDLVDWTGTLDCNFLIRSSCKTTKAGIGGPLIGLDGKVIGMNFYDKKIGTPYMPWDVILKILACFENESSAAEVGNGSDPSDAPGWKIPGDGSVKLNRWPVPLPYWRPHDDVEEQEPPEGCEYQCTYRNGERWCYR*
MIND.CM020523.1G11773.5	Mesangiospermae	2937	40.62	1860	41.24	620	CM020523.1	36929899	36936606	+	rna-gnl|WGS:POTR|OsKitaake03g412800.2	Mesangiospermae	2400	43.67	1830	42.73	610	6282	1734	573	homologous	same	MLQLPFSPKESWSSPVNSAIGHVRKIRRRAGHFLSRSSKNKAAHSKGGQTTKSLISGDLHSGSIQDVWATLSAEVASKLSKSVVSLALSDGNIPIYACSGTAISCQEGSGTIFLTSASLVRAFYDTEEIYDNLKIEVRHEGNEVYKGYLAKYDLDKNFAVVYTMESLDVHVVLSEHLKDRYAKKKLVAVSRNKYGGLITKSVMVGSHHNSNRSEVCHDISVMAEDWEGGPLFDFDGKFVGMNKFLAMDTTFILSWMSILIIFKHYLPTLQNRILKRLQNLKRVRDGEGPGELSDCHPEVHRGGLDKEHVEYLNSLGYPKPPVNVLDDGLILAYSFEENFGFVYGEVIKKFPCDIHQSVVALASFKGERRFFACTGFFIEWKGCTIILTSASLVAESGDRNKIDENLRIEVLLPNEQRRQGTLQHYSLHYNVALVSVNDMDFHARPANMKLDNECPPQVAALGRCFESGKIMAVCGDLVDWTGTLDCNFLIRSSCKTTKAGIGGPLIGLDGKVIGMNFYDKKIGTPYMPWDVILKILACFENESSAAEVGNGSDPSDAPGWKIPGDGSVKLNRFSDIIYIYIYIYIYIYNSAKLRLKILITLRILNYIQVACALAILASS*	MLQLPFSPKESWSSPVNSAIGHVRKIRRRAGHFLSRSSKNKAAHSKGGQTTKSLISGDLHSGSIQDVWATLSAEVASKLSKSVVSLALSDGNIPIYACSGTAISCQEGSGTIFLTSASLVRAFYDTEEIYDNLKIEVRHEGNEVYKGYLAKYDLDKNFAVVYTMESLDVHVVLSEHLKDRYAKKKLVAVSRNKYGGLITKSVMVGSHHNSNRSEVCHDISVMAEDWEGGPLFDFDGKFVGMNKFLAMDTTFILSWMSILIIFKHYLPTLQNRILKRLQNLKRVRDGEGPGELSDCHPEVHRGGLDKEHVEYLNSLGYPKPPVNVLDDGLILAYSFEENFGFVYGEVIKKFPCDIHQSVVALASFKGERRFFACTGFFIEWKGCTIILTSASLVAESGDRNKIDENLRIEVLLPNEQRRQGTLQHYSLHYNVALVSVNDMDFHARPANMKLDNECPPQVAALGRCFESGKIMAVCGDLVDWTGTLDCNFLIRSSCKTTKAGIGGPLIGLDGKVIGMNFYDKKIGTPYMPWDVILKILACFENESAAEVGNGSDPSDAPGWKIPGDGSVKLNRWPVPLPYWRPHDDVEEQEPPEGCEYQCTYRNGERWCYR*
MIND.CM020523.1G11773.5	Mesangiospermae	2937	40.62	1860	41.24	620	CM020523.1	36929899	36936606	+	rna-gnl|WGS:POTR|OsKitaake03g412800.1	Mesangiospermae	2436	43.84	1839	42.79	613	6309	1737	575	homologous	same	MLQLPFSPKESWSSPVNSAIGHVRKIRRRAGHFLSRSSKNKAAHSKGGQTTKSLISGDLHSGSIQDVWATLSAEVASKLSKSVVSLALSDGNIPIYACSGTAISCQEGSGTIFLTSASLVRAFYDTEEIYDNLKIEVRHEGNEVYKGYLAKYDLDKNFAVVYTMESLDVHVVLSEHLKDRYAKKKLVAVSRNKYGGLITKSVMVGSHHNSNRSEVCHDISVMAEDWEGGPLFDFDGKFVGMNKFLAMDTTFILSWMSILIIFKHYLPTLQNRILKRLQNLKRVRDGEGPGELSDCHPEVHRGGLDKEHVEYLNSLGYPKPPVNVLDDGLILAYSFEENFGFVYGEVIKKFPCDIHQSVVALASFKGERRFFACTGFFIEWKGCTIILTSASLVAESGDRNKIDENLRIEVLLPNEQRRQGTLQHYSLHYNVALVSVNDMDFHARPANMKLDNECPPQVAALGRCFESGKIMAVCGDLVDWTGTLDCNFLIRSSCKTTKAGIGGPLIGLDGKVIGMNFYDKKIGTPYMPWDVILKILACFENESSAAEVGNGSDPSDAPGWKIPGDGSVKLNRFSDIIYIYIYIYIYIYNSAKLRLKILITLRILNYIQVACALAILASS*	MLQLPFSPKESWSSPVNSAIGHVRKIRRRAGHFLSRSSKNKAAHSKGGQTTKSLISGDLHSGSIQDVWATLSAEVASKLSKSVVSLALSDGNIPIYACSGTAISCQEGSGTIFLTSASLVRAFYDTEEIYDNLKIEVRHEGNEVYKGYLAKYDLDKNFAVVYTMESLDVHVVLSEHLKDRYAKKKLVAVSRNKYGGLITKSVMVGSHHNSNRSEVCHDISVMAEDWEGGPLFDFDGKFVGMNKFLAMDTTFILSWMSILIIFKHYLPTLQNRILKRLQNLKRVRDGEGPGELSDCHPEAPVHRGGLDKEHVEYLNSLGYPKPPVNVLDDGLILAYSFEENFGFVYGEVIKKFPCDIHQSVVALASFKGERRFFACTGFFIEWKGCTIILTSASLVAESGDRNKIDENLRIEVLLPNEQRRQGTLQHYSLHYNVALVSVNDMDFHARPANMKLDNECPPQVAALGRCFESGKIMAVCGDLVDWTGTLDCNFLIRSSCKTTKAGIGGPLIGLDGKVIGMNFYDKKIGTPYMPWDVILKILACFENESSAAEVGNGSDPSDAPGWKIPGDGSVKLNRWPVPLPYWRPHDDVEEQEPPEGCEYQCTYRNGERWCYR*
MIND.CM020523.1G11773.5	Mesangiospermae	2937	40.62	1860	41.24	620	CM020523.1	36929899	36936606	+	rna-gnl|WGS:POTR|OsKitaake03g412800.3	Mesangiospermae	2403	43.65	1833	42.72	611	6282	1737	573	homologous	same	MLQLPFSPKESWSSPVNSAIGHVRKIRRRAGHFLSRSSKNKAAHSKGGQTTKSLISGDLHSGSIQDVWATLSAEVASKLSKSVVSLALSDGNIPIYACSGTAISCQEGSGTIFLTSASLVRAFYDTEEIYDNLKIEVRHEGNEVYKGYLAKYDLDKNFAVVYTMESLDVHVVLSEHLKDRYAKKKLVAVSRNKYGGLITKSVMVGSHHNSNRSEVCHDISVMAEDWEGGPLFDFDGKFVGMNKFLAMDTTFILSWMSILIIFKHYLPTLQNRILKRLQNLKRVRDGEGPGELSDCHPEVHRGGLDKEHVEYLNSLGYPKPPVNVLDDGLILAYSFEENFGFVYGEVIKKFPCDIHQSVVALASFKGERRFFACTGFFIEWKGCTIILTSASLVAESGDRNKIDENLRIEVLLPNEQRRQGTLQHYSLHYNVALVSVNDMDFHARPANMKLDNECPPQVAALGRCFESGKIMAVCGDLVDWTGTLDCNFLIRSSCKTTKAGIGGPLIGLDGKVIGMNFYDKKIGTPYMPWDVILKILACFENESSAAEVGNGSDPSDAPGWKIPGDGSVKLNRFSDIIYIYIYIYIYIYNSAKLRLKILITLRILNYIQVACALAILASS*	MLQLPFSPKESWSSPVNSAIGHVRKIRRRAGHFLSRSSKNKAAHSKGGQTTKSLISGDLHSGSIQDVWATLSAEVASKLSKSVVSLALSDGNIPIYACSGTAISCQEGSGTIFLTSASLVRAFYDTEEIYDNLKIEVRHEGNEVYKGYLAKYDLDKNFAVVYTMESLDVHVVLSEHLKDRYAKKKLVAVSRNKYGGLITKSVMVGSHHNSNRSEVCHDISVMAEDWEGGPLFDFDGKFVGMNKFLAMDTTFILSWMSILIIFKHYLPTLQNRILKRLQNLKRVRDGEGPGELSDCHPEVHRGGLDKEHVEYLNSLGYPKPPVNVLDDGLILAYSFEENFGFVYGEVIKKFPCDIHQSVVALASFKGERRFFACTGFFIEWKGCTIILTSASLVAESGDRNKIDENLRIEVLLPNEQRRQGTLQHYSLHYNVALVSVNDMDFHARPANMKLDNECPPQVAALGRCFESGKIMAVCGDLVDWTGTLDCNFLIRSSCKTTKAGIGGPLIGLDGKVIGMNFYDKKIGTPYMPWDVILKILACFENESSAAEVGNGSDPSDAPGWKIPGDGSVKLNRWPVPLPYWRPHDDVEEQEPPEGCEYQCTYRNGERWCYR*
MIND.CM020523.1G11773.6	Mesangiospermae	2953	40.64	1374	40.39	458	CM020523.1	36929899	36936606	+	rna-gnl|WGS:POTR|OsKitaake03g412800.1	Mesangiospermae	2436	43.84	1839	42.79	613	6309	1255	412	homologous	same	MESLDVHVVLSEHLKDRYAKKKLVAVSRNKYGGLITKSVMVGSHHNSNRSEVCHDISVMAEDWEGGPLFDFDGKFVGMNKFLAMDTTFILSWMSILIIFKHYLPTLQNRILKRLQNLKRVRDGEGPGELSDCHPEAPVHRGGLDKEHVEYLNSLGYPKPPVNVLDDGLILAYSFEENFGFVYGEVIKKFPCDIHQSVVALASFKGERRFFACTGFFIEWKGCTIILTSASLVAESGDRNKIDENLRIEVLLPNEQRRQGTLQHYSLHYNVALVSVNDMDFHARPANMKLDNECPPQVAALGRCFESGKIMAVCGDLVDWTGTLDCNFLIRSSCKTTKAGIGGPLIGLDGKVIGMNFYDKKIGTPYMPWDVILKILACFENESAAEVGNGSDPSDAPGWKIPGDGSVKLNRFSDIIYIYIYIYIYIYNSAKLRLKILITLRILNYIQVACALAILASS*	MLQLPFSPKESWSSPVNSAIGHVRKIRRRAGHFLSRSSKNKAAHSKGGQTTKSLISGDLHSGSIQDVWATLSAEVASKLSKSVVSLALSDGNIPIYACSGTAISCQEGSGTIFLTSASLVRAFYDTEEIYDNLKIEVRHEGNEVYKGYLAKYDLDKNFAVVYTMESLDVHVVLSEHLKDRYAKKKLVAVSRNKYGGLITKSVMVGSHHNSNRSEVCHDISVMAEDWEGGPLFDFDGKFVGMNKFLAMDTTFILSWMSILIIFKHYLPTLQNRILKRLQNLKRVRDGEGPGELSDCHPEAPVHRGGLDKEHVEYLNSLGYPKPPVNVLDDGLILAYSFEENFGFVYGEVIKKFPCDIHQSVVALASFKGERRFFACTGFFIEWKGCTIILTSASLVAESGDRNKIDENLRIEVLLPNEQRRQGTLQHYSLHYNVALVSVNDMDFHARPANMKLDNECPPQVAALGRCFESGKIMAVCGDLVDWTGTLDCNFLIRSSCKTTKAGIGGPLIGLDGKVIGMNFYDKKIGTPYMPWDVILKILACFENESSAAEVGNGSDPSDAPGWKIPGDGSVKLNRWPVPLPYWRPHDDVEEQEPPEGCEYQCTYRNGERWCYR*
MIND.CM020523.1G11773.6	Mesangiospermae	2953	40.64	1374	40.39	458	CM020523.1	36929899	36936606	+	rna-gnl|WGS:POTR|OsKitaake03g412800.2	Mesangiospermae	2400	43.67	1830	42.73	610	6282	1249	411	homologous	same	MESLDVHVVLSEHLKDRYAKKKLVAVSRNKYGGLITKSVMVGSHHNSNRSEVCHDISVMAEDWEGGPLFDFDGKFVGMNKFLAMDTTFILSWMSILIIFKHYLPTLQNRILKRLQNLKRVRDGEGPGELSDCHPEAPVHRGGLDKEHVEYLNSLGYPKPPVNVLDDGLILAYSFEENFGFVYGEVIKKFPCDIHQSVVALASFKGERRFFACTGFFIEWKGCTIILTSASLVAESGDRNKIDENLRIEVLLPNEQRRQGTLQHYSLHYNVALVSVNDMDFHARPANMKLDNECPPQVAALGRCFESGKIMAVCGDLVDWTGTLDCNFLIRSSCKTTKAGIGGPLIGLDGKVIGMNFYDKKIGTPYMPWDVILKILACFENESAAEVGNGSDPSDAPGWKIPGDGSVKLNRFSDIIYIYIYIYIYIYNSAKLRLKILITLRILNYIQVACALAILASS*	MLQLPFSPKESWSSPVNSAIGHVRKIRRRAGHFLSRSSKNKAAHSKGGQTTKSLISGDLHSGSIQDVWATLSAEVASKLSKSVVSLALSDGNIPIYACSGTAISCQEGSGTIFLTSASLVRAFYDTEEIYDNLKIEVRHEGNEVYKGYLAKYDLDKNFAVVYTMESLDVHVVLSEHLKDRYAKKKLVAVSRNKYGGLITKSVMVGSHHNSNRSEVCHDISVMAEDWEGGPLFDFDGKFVGMNKFLAMDTTFILSWMSILIIFKHYLPTLQNRILKRLQNLKRVRDGEGPGELSDCHPEVHRGGLDKEHVEYLNSLGYPKPPVNVLDDGLILAYSFEENFGFVYGEVIKKFPCDIHQSVVALASFKGERRFFACTGFFIEWKGCTIILTSASLVAESGDRNKIDENLRIEVLLPNEQRRQGTLQHYSLHYNVALVSVNDMDFHARPANMKLDNECPPQVAALGRCFESGKIMAVCGDLVDWTGTLDCNFLIRSSCKTTKAGIGGPLIGLDGKVIGMNFYDKKIGTPYMPWDVILKILACFENESAAEVGNGSDPSDAPGWKIPGDGSVKLNRWPVPLPYWRPHDDVEEQEPPEGCEYQCTYRNGERWCYR*
MIND.CM020523.1G11773.6	Mesangiospermae	2953	40.64	1374	40.39	458	CM020523.1	36929899	36936606	+	rna-gnl|WGS:POTR|OsKitaake03g412800.3	Mesangiospermae	2403	43.65	1833	42.72	611	6282	1249	412	homologous	same	MESLDVHVVLSEHLKDRYAKKKLVAVSRNKYGGLITKSVMVGSHHNSNRSEVCHDISVMAEDWEGGPLFDFDGKFVGMNKFLAMDTTFILSWMSILIIFKHYLPTLQNRILKRLQNLKRVRDGEGPGELSDCHPEAPVHRGGLDKEHVEYLNSLGYPKPPVNVLDDGLILAYSFEENFGFVYGEVIKKFPCDIHQSVVALASFKGERRFFACTGFFIEWKGCTIILTSASLVAESGDRNKIDENLRIEVLLPNEQRRQGTLQHYSLHYNVALVSVNDMDFHARPANMKLDNECPPQVAALGRCFESGKIMAVCGDLVDWTGTLDCNFLIRSSCKTTKAGIGGPLIGLDGKVIGMNFYDKKIGTPYMPWDVILKILACFENESAAEVGNGSDPSDAPGWKIPGDGSVKLNRFSDIIYIYIYIYIYIYNSAKLRLKILITLRILNYIQVACALAILASS*	MLQLPFSPKESWSSPVNSAIGHVRKIRRRAGHFLSRSSKNKAAHSKGGQTTKSLISGDLHSGSIQDVWATLSAEVASKLSKSVVSLALSDGNIPIYACSGTAISCQEGSGTIFLTSASLVRAFYDTEEIYDNLKIEVRHEGNEVYKGYLAKYDLDKNFAVVYTMESLDVHVVLSEHLKDRYAKKKLVAVSRNKYGGLITKSVMVGSHHNSNRSEVCHDISVMAEDWEGGPLFDFDGKFVGMNKFLAMDTTFILSWMSILIIFKHYLPTLQNRILKRLQNLKRVRDGEGPGELSDCHPEVHRGGLDKEHVEYLNSLGYPKPPVNVLDDGLILAYSFEENFGFVYGEVIKKFPCDIHQSVVALASFKGERRFFACTGFFIEWKGCTIILTSASLVAESGDRNKIDENLRIEVLLPNEQRRQGTLQHYSLHYNVALVSVNDMDFHARPANMKLDNECPPQVAALGRCFESGKIMAVCGDLVDWTGTLDCNFLIRSSCKTTKAGIGGPLIGLDGKVIGMNFYDKKIGTPYMPWDVILKILACFENESSAAEVGNGSDPSDAPGWKIPGDGSVKLNRWPVPLPYWRPHDDVEEQEPPEGCEYQCTYRNGERWCYR*
MIND.CM020523.1G11775.1	Oryza sativa	1081	53.19	309	57.61	103	CM020523.1	36940216	36941595	-	rna-gnl|WGS:POTR|OsKitaake03g412900.1	Oryza sativa	252	65.48	252	65.48	84	550				same	MHSCIRRRGKSRMGKKGPDPSSAPAASPPSSPSPSTSSSSDAMLAVAIYVGGKEEEDWRREKEEGGTRELMLTRGSQCHRFRMEGVDGEAVGVINEFGLQFN*	MCSPTTCSTGYGSRAPIGGACARAPTRPCYAASPRASPGSSSWTSPSRRPSCSTPASSTTTFDVVAGGFRNLRIRALQICKVL*
MIND.CM020523.1G11779.1	Poaceae	1556	45.57	612	49.67	204	CM020523.1	36946580	36948413	-	rna-gnl|WGS:POTR|OsKitaake03g413000.1	Poaceae	1340	46.04	468	48.72	156	1432	350	20	homologous	same	MARSPAAPPLLEGEELMDIPVEKRARKSMVVVRDANDRTGSLGFCFWGYVLSLRTKRHTDCRPIKKMRGQVMPEPIVVFAPSSATSAYHIPGFVISESTAALDLRRNHINGSECYFLGTCHYAEKGFNGHCRLVGSPVFSLKGKVMGLIAGTCVKELNLYLGGYEIKVALLTSHMDGMLNAMLPKSDAAKKKIASRKKGGKFP*	MDIPVEKRARKSMVVVRDANGEYCSGCVLKSKGKYTYVLTQSSFASGREDTLKICFFDQIEREASAFASGDTFCLLGRKGTQTADQSRRCVVRLCPNLLSFLPLLQQPLHTTSQALSYQNQPLHSTFDATISMVLSATSWERATMPRRVSMGIAD*
MIND.CM020523.1G1178.1	Viridiplantae	1823	53.43	1323	54.35	441	CM020523.1	3859083	3861850	+	rna-gnl|WGS:POTR|OsKitaake03g055000.1	Viridiplantae	2021	51.61	1323	54.35	441	2763	1321	441	identical	same	MGECKVGGGGGGGDCLIKLFGKTIPVPEPGACAAGDVDKDLQHSGSSTTEPKTQENTVQDSTSPPPQPEVVDTEDSSADKNSSENQQQQGDTANQKEKLKKPDKILPCPRCSSMDTKFCYYNNYNINQPRHFCKNCQRYWTAGGAMRNVPVGAGRRKSKSVSAASHFLQRVRAALPGDPPLYAPVKTNGTVLSFGSDLSTLDLTEQMKHLKDKFIPTTGIKNTDEMPVGLCAEGLSKTEESNQTNLKEKVSADRSPNVAQHPCMNGGAMWPFGVAPPPAYYTSSIAIPFYPAAAAAVAAYWGCMVPGAWNAPWPPQSQSQSVSSSSAASPVSTMTNCFRLGKHPRDGDEELDSKGNGKVWVPKTVRIDDVDEVARSSIWSLIGIKGDKVGADHGRGCKLAKVFESKDEAKASTHTAISSLPFMQGNPAALTRSVTFQEGS*	MGECKVGGGGGGGDCLIKLFGKTIPVPEPGACAAGDVDKDLQHSGSSTTEPKTQENTVQDSTSPPPQPEVVDTEDSSADKNSSENQQQQGDTANQKEKLKKPDKILPCPRCSSMDTKFCYYNNYNINQPRHFCKNCQRYWTAGGAMRNVPVGAGRRKSKSVSAASHFLQRVRAALPGDPPLYAPVKTNGTVLSFGSDLSTLDLTEQMKHLKDKFIPTTGIKNTDEMPVGLCAEGLSKTEESNQTNLKEKVSADRSPNVAQHPCMNGGAMWPFGVAPPPAYYTSSIAIPFYPAAAAAVAAYWGCMVPGAWNAPWPPQSQSQSVSSSSAASPVSTMTNCFRLGKHPRDGDEELDSKGNGKVWVPKTVRIDDVDEVARSSIWSLIGIKGDKVGADHGRGCKLAKVFESKDEAKASTHTAISSLPFMQGNPAALTRSVTFQEGS*
MIND.CM020523.1G11784.1	Eukaryota	2495	49.3	504	55.95	168	CM020523.1	36965746	36970785	+	rna-gnl|WGS:POTR|OsKitaake03g413200.2	Viridiplantae	465	57.85	465	57.85	155	657	424	128	homologous	same	MVAVASASPLTAAAAPSMCCSPPAFLPLRAHRRRIFRAEAMKTQQEKKQTEVAVEESFPFRETAPPDEPLVTAEESWVVKLEQSVNIFLTESVITILDGLYRDRNYARFFVLETIARVPYFAFISMLHMYETFGWWRRADYIKVHFAESWNEFHHLLIMEELGGNSL*	MVAVASASPLTAAAAPSMCCSPPAFLPLRAHRRRIFRAEAMKTQQEKKQTEVAVEESFPFRETAPPDEPLVTAEESWVVKLEQSVNIFLTESVITILDGLYRDRNYARFFVLETIARVPYFGEDLVVHARYSLQRLSLCFTCMKHLAGGGELII*
MIND.CM020523.1G11784.2	Viridiplantae	2395	48.23	465	57.85	155	CM020523.1	36965746	36970785	+	rna-gnl|WGS:POTR|OsKitaake03g413200.2	Viridiplantae	465	57.85	465	57.85	155	657	462	155	identical	same	MVAVASASPLTAAAAPSMCCSPPAFLPLRAHRRRIFRAEAMKTQQEKKQTEVAVEESFPFRETAPPDEPLVTAEESWVVKLEQSVNIFLTESVITILDGLYRDRNYARFFVLETIARVPYFGEDLVVHARYSLQRLSLCFTCMKHLAGGGELII*	MVAVASASPLTAAAAPSMCCSPPAFLPLRAHRRRIFRAEAMKTQQEKKQTEVAVEESFPFRETAPPDEPLVTAEESWVVKLEQSVNIFLTESVITILDGLYRDRNYARFFVLETIARVPYFGEDLVVHARYSLQRLSLCFTCMKHLAGGGELII*
MIND.CM020523.1G11784.3	Eukaryota	2385	48.18	492	56.1	164	CM020523.1	36965746	36970785	+	rna-gnl|WGS:POTR|OsKitaake03g413200.2	Viridiplantae	465	57.85	465	57.85	155	657	424	128	homologous	same	MVAVASASPLTAAAAPSMCCSPPAFLPLRAHRRRIFRAEAMKTQQEKKQTEVAVEESFPFRETAPPDEPLVTAEESWVVKLEQSVNIFLTESVITILDGLYRDRNYARFFVLETIARVPYFAFISMLHMYETFGWWRRADYIKVHFAESWNEFHHLLIMEKCS*	MVAVASASPLTAAAAPSMCCSPPAFLPLRAHRRRIFRAEAMKTQQEKKQTEVAVEESFPFRETAPPDEPLVTAEESWVVKLEQSVNIFLTESVITILDGLYRDRNYARFFVLETIARVPYFGEDLVVHARYSLQRLSLCFTCMKHLAGGGELII*
MIND.CM020523.1G11786.1	cellular organisms	2940	44.32	1302	44.55	434	CM020523.1	36973801	36979701	+	rna-gnl|WGS:POTR|OsKitaake03g413300.3	cellular organisms	1794	43.48	1302	44.55	434	4365	1285	434	identical	same	MERYKVIREIGDGTCGNVFRAYNTETNEIVAVKKMKRKFFQWEECISLREVKALQKLNHPNIVKLKEVTMENHELFFIFENMECNLYDVIRERQAAFSEEEIRNFMVQILQGLAYMHNNGYFHRDLKPENLLVTDGTVKIADFGLAREVSSSPPYTDYVSTRWYRAPEVLLQSSAYTPAIDMWAVGAILAELFTLSPLFPGGSETDQLYKICAVLGTPDHTVWPEGMNLPRSSSFNFFQIPPRNLWELIPNATLEAIDLIQQLCSWDPRRRPTAEQSLQHPFFNVGNWVPRPLHASHTKTIETRPNPRLELNLWDFGTEPEDNYLDLTLSLKPSFPGTDFSNNVPEHTKEEILLYPGFENPPVQSGFWPLVASDRPMGDVPAMSSWPQAYVVDGQATLPAVGFSGSPFGLSPLQPNLFENRSFATPIRQVNFF*	MERYKVIREIGDGTCGNVFRAYNTETNEIVAVKKMKRKFFQWEECISLREVKALQKLNHPNIVKLKEVTMENHELFFIFENMECNLYDVIRERQAAFSEEEIRNFMVQILQGLAYMHNNGYFHRDLKPENLLVTDGTVKIADFGLAREVSSSPPYTDYVSTRWYRAPEVLLQSSAYTPAIDMWAVGAILAELFTLSPLFPGGSETDQLYKICAVLGTPDHTVWPEGMNLPRSSSFNFFQIPPRNLWELIPNATLEAIDLIQQLCSWDPRRRPTAEQSLQHPFFNVGNWVPRPLHASHTKTIETRPNPRLELNLWDFGTEPEDNYLDLTLSLKPSFPGTDFSNNVPEHTKEEILLYPGFENPPVQSGFWPLVASDRPMGDVPAMSSWPQAYVVDGQATLPAVGFSGSPFGLSPLQPNLFENRSFATPIRQVNFF*
MIND.CM020523.1G11786.2	cellular organisms	2850	44.6	1212	45.21	404	CM020523.1	36973801	36979701	+	rna-gnl|WGS:POTR|OsKitaake03g413300.3	cellular organisms	1794	43.48	1302	44.55	434	4365	1196	434	homologous	same	MERYKVIREIGDGTCGNVFRAYNTETNEIVAVKKMKRKFFQWEECISLREVKECNLYDVIRERQAAFSEEEIRNFMVQILQGLAYMHNNGYFHRDLKPENLLVTDGTVKIADFGLAREVSSSPPYTDYVSTRWYRAPEVLLQSSAYTPAIDMWAVGAILAELFTLSPLFPGGSETDQLYKICAVLGTPDHTVWPEGMNLPRSSSFNFFQIPPRNLWELIPNATLEAIDLIQQLCSWDPRRRPTAEQSLQHPFFNVGNWVPRPLHASHTKTIETRPNPRLELNLWDFGTEPEDNYLDLTLSLKPSFPGTDFSNNVPEHTKEEILLYPGFENPPVQSGFWPLVASDRPMGDVPAMSSWPQAYVVDGQATLPAVGFSGSPFGLSPLQPNLFENRSFATPIRQVNFF*	MERYKVIREIGDGTCGNVFRAYNTETNEIVAVKKMKRKFFQWEECISLREVKALQKLNHPNIVKLKEVTMENHELFFIFENMECNLYDVIRERQAAFSEEEIRNFMVQILQGLAYMHNNGYFHRDLKPENLLVTDGTVKIADFGLAREVSSSPPYTDYVSTRWYRAPEVLLQSSAYTPAIDMWAVGAILAELFTLSPLFPGGSETDQLYKICAVLGTPDHTVWPEGMNLPRSSSFNFFQIPPRNLWELIPNATLEAIDLIQQLCSWDPRRRPTAEQSLQHPFFNVGNWVPRPLHASHTKTIETRPNPRLELNLWDFGTEPEDNYLDLTLSLKPSFPGTDFSNNVPEHTKEEILLYPGFENPPVQSGFWPLVASDRPMGDVPAMSSWPQAYVVDGQATLPAVGFSGSPFGLSPLQPNLFENRSFATPIRQVNFF*
MIND.CM020523.1G11786.3	cellular organisms	2943	44.34	1305	44.6	435	CM020523.1	36973801	36979701	+	rna-gnl|WGS:POTR|OsKitaake03g413300.3	cellular organisms	1794	43.48	1302	44.55	434	4365	1285	435	homologous	same	MERYKVIREIGDGTCGNVFRAYNTETNEIVAVKKMKRKFFQWEECISLREVKALQKLNHPNIVKLKEVTMENHELFFIFENMECNLYDVIRERQAAFSEEEIRNFMVQILQGLAYMHNNGYFHRDLKPENLLVTDGTVKIADFGLAREVSSSPPYTDYVSTRWYRAPEVLLQSSAYTPAIDMWAVGAILAELFTLSPLFPGGSETDQLYKICAVLGTPDHTVWPEGMNLPRSSSFNFFQIPPRNLWELIPNATLEAIDLIQQLCSWDPRRRPTAEQSLQHPFFNVGNWVPRPLHASHTKTIETRPNPRLELNLWDFGTEPEDNYLDLTLSLKPSFPGTDFSNNVPEHTKEEILLYPGFENPPVQSAGFWPLVASDRPMGDVPAMSSWPQAYVVDGQATLPAVGFSGSPFGLSPLQPNLFENRSFATPIRQVNFF*	MERYKVIREIGDGTCGNVFRAYNTETNEIVAVKKMKRKFFQWEECISLREVKALQKLNHPNIVKLKEVTMENHELFFIFENMECNLYDVIRERQAAFSEEEIRNFMVQILQGLAYMHNNGYFHRDLKPENLLVTDGTVKIADFGLAREVSSSPPYTDYVSTRWYRAPEVLLQSSAYTPAIDMWAVGAILAELFTLSPLFPGGSETDQLYKICAVLGTPDHTVWPEGMNLPRSSSFNFFQIPPRNLWELIPNATLEAIDLIQQLCSWDPRRRPTAEQSLQHPFFNVGNWVPRPLHASHTKTIETRPNPRLELNLWDFGTEPEDNYLDLTLSLKPSFPGTDFSNNVPEHTKEEILLYPGFENPPVQSGFWPLVASDRPMGDVPAMSSWPQAYVVDGQATLPAVGFSGSPFGLSPLQPNLFENRSFATPIRQVNFF*
MIND.CM020523.1G11786.5	cellular organisms	2898	44.51	1260	45	420	CM020523.1	36973801	36979701	+	rna-gnl|WGS:POTR|OsKitaake03g413300.3	cellular organisms	1794	43.48	1302	44.55	434	4365	1240	435	homologous	same	MERYKVIREIGDGTCGNVFRAYNTETNEIVAVKKMKRKFFQWEECISLREVKALQKLNHPNIVKLKEECNLYDVIRERQAAFSEEEIRNFMVQILQGLAYMHNNGYFHRDLKPENLLVTDGTVKIADFGLAREVSSSPPYTDYVSTRWYRAPEVLLQSSAYTPAIDMWAVGAILAELFTLSPLFPGGSETDQLYKICAVLGTPDHTVWPEGMNLPRSSSFNFFQIPPRNLWELIPNATLEAIDLIQQLCSWDPRRRPTAEQSLQHPFFNVGNWVPRPLHASHTKTIETRPNPRLELNLWDFGTEPEDNYLDLTLSLKPSFPGTDFSNNVPEHTKEEILLYPGFENPPVQSAGFWPLVASDRPMGDVPAMSSWPQAYVVDGQATLPAVGFSGSPFGLSPLQPNLFENRSFATPIRQVNFF*	MERYKVIREIGDGTCGNVFRAYNTETNEIVAVKKMKRKFFQWEECISLREVKALQKLNHPNIVKLKEVTMENHELFFIFENMECNLYDVIRERQAAFSEEEIRNFMVQILQGLAYMHNNGYFHRDLKPENLLVTDGTVKIADFGLAREVSSSPPYTDYVSTRWYRAPEVLLQSSAYTPAIDMWAVGAILAELFTLSPLFPGGSETDQLYKICAVLGTPDHTVWPEGMNLPRSSSFNFFQIPPRNLWELIPNATLEAIDLIQQLCSWDPRRRPTAEQSLQHPFFNVGNWVPRPLHASHTKTIETRPNPRLELNLWDFGTEPEDNYLDLTLSLKPSFPGTDFSNNVPEHTKEEILLYPGFENPPVQSGFWPLVASDRPMGDVPAMSSWPQAYVVDGQATLPAVGFSGSPFGLSPLQPNLFENRSFATPIRQVNFF*
MIND.CM020523.1G11786.6	cellular organisms	2853	44.62	1215	45.27	405	CM020523.1	36973801	36979701	+	rna-gnl|WGS:POTR|OsKitaake03g413300.3	cellular organisms	1794	43.48	1302	44.55	434	4365	1196	435	homologous	same	MERYKVIREIGDGTCGNVFRAYNTETNEIVAVKKMKRKFFQWEECISLREVKECNLYDVIRERQAAFSEEEIRNFMVQILQGLAYMHNNGYFHRDLKPENLLVTDGTVKIADFGLAREVSSSPPYTDYVSTRWYRAPEVLLQSSAYTPAIDMWAVGAILAELFTLSPLFPGGSETDQLYKICAVLGTPDHTVWPEGMNLPRSSSFNFFQIPPRNLWELIPNATLEAIDLIQQLCSWDPRRRPTAEQSLQHPFFNVGNWVPRPLHASHTKTIETRPNPRLELNLWDFGTEPEDNYLDLTLSLKPSFPGTDFSNNVPEHTKEEILLYPGFENPPVQSAGFWPLVASDRPMGDVPAMSSWPQAYVVDGQATLPAVGFSGSPFGLSPLQPNLFENRSFATPIRQVNFF*	MERYKVIREIGDGTCGNVFRAYNTETNEIVAVKKMKRKFFQWEECISLREVKALQKLNHPNIVKLKEVTMENHELFFIFENMECNLYDVIRERQAAFSEEEIRNFMVQILQGLAYMHNNGYFHRDLKPENLLVTDGTVKIADFGLAREVSSSPPYTDYVSTRWYRAPEVLLQSSAYTPAIDMWAVGAILAELFTLSPLFPGGSETDQLYKICAVLGTPDHTVWPEGMNLPRSSSFNFFQIPPRNLWELIPNATLEAIDLIQQLCSWDPRRRPTAEQSLQHPFFNVGNWVPRPLHASHTKTIETRPNPRLELNLWDFGTEPEDNYLDLTLSLKPSFPGTDFSNNVPEHTKEEILLYPGFENPPVQSGFWPLVASDRPMGDVPAMSSWPQAYVVDGQATLPAVGFSGSPFGLSPLQPNLFENRSFATPIRQVNFF*
MIND.CM020523.1G11789.1	Magnoliophyta	3282	48.23	2010	44.93	670	CM020523.1	36987805	36993746	+	rna-gnl|WGS:POTR|OsKitaake03g413400.1	Spermatophyta	3315	48.6	2010	44.93	670	5918	2007	670	identical	same	MSRCFPFPPPGYEKTARPDGQLASHLLEKEKHKEKKHKKDKKDKERKEGKDKKDKERSKDKHRDKKDRKEKHKDKKKDKSKDKSRELEEGTERHSEALHGQKVGESSRKSEEIKDPKSREDLVTRTQNEKGTTNQSVQNFSVSNQRGREGFSAAPALENERTAANKMHSHSINASRKTEVLGQKSISINQQKNGTAIRRGDNITSSSQRTSDVFIAAPTAEKERVKVARPLSNSTDSAPKKDGMGQRINNISILVQKRTDSPNKETAKKEAGTNSPLLPSPANTMHKGNGKVGRPMEIPTQRFDSPSTSSATAGTDRGMPRSSIPSPSITIRRPNGLVRPPESISISSKKPDAGGASPAMGKEKEQGGRILQNNIIDPKQINSKPPTMEKITDGRTERMEKVRDGAPDVAKEDKKSDRHEKKKRKEKDKHKEKKRDKEAKKEKDEQNNNKEHDKLRENSINYQVDNSLHMKSSTPPLAPPADDAKAAQADENLKKRKNHEMNGYLQNHHDTMRPTKLPRPAHSNTPVENGTASHVAAPLSSVKPEAINIEKAIRQHKKEEKINGNQEGQRSSVEPRLHDPLVASENGAPTKKLPHPDSKYLSQIYSIPEAPQMMEWHGHDDQDWLFDHDGTQPKKTESETEADGASQVWAQPLKIDQADVIALPYVIPY*	MSRCFPFPPPGYEKTARPDGQLASHLLEKEKHKEKKHKKDKKDKERKEGKDKKDKERSKDKHRDKKDRKEKHKDKKKDKSKDKSRELEEGTERHSEALHGQKVGESSRKSEEIKDPKSREDLVTRTQNEKGTTNQSVQNFSVSNQRGREGFSAAPALENERTAANKMHSHSINASRKTEVLGQKSISINQQKNGTAIRRGDNITSSSQRTSDVFIAAPTAEKERVKVARPLSNSTDSAPKKDGMGQRINNISILVQKRTDSPNKETAKKEAGTNSPLLPSPANTMHKGNGKVGRPMEIPTQRFDSPSTSSATAGTDRGMPRSSIPSPSITIRRPNGLVRPPESISISSKKPDAGGASPAMGKEKEQGGRILQNNIIDPKQINSKPPTMEKITDGRTERMEKVRDGAPDVAKEDKKSDRHEKKKRKEKDKHKEKKRDKEAKKEKDEQNNNKEHDKLRENSINYQVDNSLHMKSSTPPLAPPADDAKAAQADENLKKRKNHEMNGYLQNHHDTMRPTKLPRPAHSNTPVENGTASHVAAPLSSVKPEAINIEKAIRQHKKEEKINGNQEGQRSSVEPRLHDPLVASENGAPTKKLPHPDSKYLSQIYSIPEAPQMMEWHGHDDQDWLFDHDGTQPKKTESETEADGASQVWAQPLKIDQADVIALPYVIPY*
MIND.CM020523.1G11789.2	Embryophyta	3278	48.47	1668	44.48	556	CM020523.1	36987805	36993746	+	rna-gnl|WGS:POTR|OsKitaake03g413400.1	Spermatophyta	3315	48.6	2010	44.93	670	5918	1665	329	homologous	same	MGKKLERAAGSLKKLRILNPGRTWSRGHKMRKGRRINLFRTFLFQINEVVKALVLHLHWRMKELQLIKCIVTLLMLQGKLRSWDRRASASTNKKMGQQFDVETTSPVHLKELLMSSLQHLQQKKKELKLQGLSLTLLILHQRKMGWDSESITLAYWFRRELIVQTKRLRRKKLAPILHCFQALLIPCIREMVRLVGQWRFQHRGMPRSSIPSPSITIRRPNGLVRPPESISISSKKPDAGGASPAMGKEKEQGGRILQNNIIDPKQINSKPPTMEKITDGRTERMEKVRDGAPDVAKEDKKSDRHEKKKRKEKDKHKEKKRDKEAKKEKDEQNNNKEHDKLRENSINYQVDNSLHMKSSTPPLAPPADDAKAAQADENLKKRKNHEMNGYLQNHHDTMRPTKLPRPAHSNTPVENGTASHVAAPLSSVKPEAINIEKAIRQHKKEEKINGNQEGQRSSVEPRLHDPLVASENGAPTKKLPHPDSKYLSQIYSIPEAPQMMEWHGHDDQDWLFDHDGTQPKKTESETEADGASQVWAQPLKIDQADVIALPYVIPY*	MSRCFPFPPPGYEKTARPDGQLASHLLEKEKHKEKKHKKDKKDKERKEGKDKKDKERSKDKHRDKKDRKEKHKDKKKDKSKDKSRELEEGTERHSEALHGQKVGESSRKSEEIKDPKSREDLVTRTQNEKGTTNQSVQNFSVSNQRGREGFSAAPALENERTAANKMHSHSINASRKTEVLGQKSISINQQKNGTAIRRGDNITSSSQRTSDVFIAAPTAEKERVKVARPLSNSTDSAPKKDGMGQRINNISILVQKRTDSPNKETAKKEAGTNSPLLPSPANTMHKGNGKVGRPMEIPTQRFDSPSTSSATAGTDRGMPRSSIPSPSITIRRPNGLVRPPESISISSKKPDAGGASPAMGKEKEQGGRILQNNIIDPKQINSKPPTMEKITDGRTERMEKVRDGAPDVAKEDKKSDRHEKKKRKEKDKHKEKKRDKEAKKEKDEQNNNKEHDKLRENSINYQVDNSLHMKSSTPPLAPPADDAKAAQADENLKKRKNHEMNGYLQNHHDTMRPTKLPRPAHSNTPVENGTASHVAAPLSSVKPEAINIEKAIRQHKKEEKINGNQEGQRSSVEPRLHDPLVASENGAPTKKLPHPDSKYLSQIYSIPEAPQMMEWHGHDDQDWLFDHDGTQPKKTESETEADGASQVWAQPLKIDQADVIALPYVIPY*
MIND.CM020523.1G11793.1	Magnoliophyta	1641	48.63	501	66.87	167	CM020523.1	36997606	36999345	+	rna-gnl|WGS:POTR|OsKitaake03g413500.1	Spermatophyta	1967	47.13	501	66.87	167	1739	499	167	identical	same	MKERRGSAGVFPFSIGCMSQSAVDVADPHDKKSTTTTQNDPSSSSASAAAMAAAAQSAEEEGGGEKVKGATAAAAAAVASSGIVATGVQRLIKGIKSLSQIFAMYDDEEEDEEEREMVIGYPTDVQHVGHIGWDGMNKVGGMVNAFSLPSSLSLRQLEMAMEAAHA*	MKERRGSAGVFPFSIGCMSQSAVDVADPHDKKSTTTTQNDPSSSSASAAAMAAAAQSAEEEGGGEKVKGATAAAAAAVASSGIVATGVQRLIKGIKSLSQIFAMYDDEEEDEEEREMVIGYPTDVQHVGHIGWDGMNKVGGMVNAFSLPSSLSLRQLEMAMEAAHA*
MIND.CM020523.1G11794.1	cellular organisms	2193	45.6	960	45.83	320	CM020523.1	37000135	37004087	-	rna-gnl|WGS:POTR|OsKitaake03g413600.1	cellular organisms	2610	44.98	1662	46.33	554	3925	957	278	homologous	same	MVPGQWKYMWNPGLSDGYLFPWWIKWLRNWRRTERRFHRNFPSSATEQGADLVVQSTHKVLCSLTQSSMLHMAGDLVDADKVSQCLQLLQSSSPSYLLLSSLDAARAQLSENAESFDEPVSMALETKHQLRIIPGISVLDLSSFLSDFPAIDPLRITLSASDLQLSGYEADDFLAEEHQIVSELVGTQAVTFAVNLGTRRHDVQRLVHSVKHLSEKYFSENGSSSRKENPASSPLDKFSIKLTPREAFFLKKRRVSIEDSLGEICGELICPYPPGIPVLIPGEIVTQDSLSYLMDVRDNGIAISGAADGELKSIMVCNV*	MVSLAAYSPCSTVAGVPKNKGNGAASSTHKESIMRHVVVQCATSWDTPRTSTTNGSHAEPSAVVKAGTAPLIQALKSTANQDVSCFHFPGHNRGKASPPSLSELIGSRTFLHDLPELPELDDLFSPKGVILDAQKRAAELFGSFKTWFLVNGSTCGIQASVMATCSPGDYLIIPRNCHISVISALVLSGAVPKYIVPEYNSGWDIAGGITPSQVDKVVKELEEDRKKVGAVLVTSPTYHGICSNIQGIVNVCHLQGIPVIVDEAHGAHFRFHRNFPSSATEQGADLVVQSTHKVLCSLTQSSMLHMAGDLVDADKVSQCLQLLQSSSPSYLLLSSLDAARAQLSENAESFDEPVSMALETKHQLRIIPGISVLDLSSFLSDFPAIDPLRITLSASDLQLSGYEADDFLAEEHQIVSELVGTQAVTFAVNLGTRRHDVQRLVHSVKHLSEKYFSENGSSSRKENPASSPLDKFSIKLTPREAFFLKKRRVSIEDSLGEICGELICPYPPGIPVLIPGEIVTQDSLSYLMDVRDNGIAISGAADGELKSIMVCNV*
MIND.CM020523.1G11794.2	cellular organisms	3410	46.3	1563	45.3	521	CM020523.1	36997230	37002758	-	rna-gnl|WGS:POTR|OsKitaake03g413600.1	cellular organisms	2610	44.98	1662	46.33	554	2815	1562	521	homologous	same	MRHVVVQCATSWDTPRTSTTNGSHAEPSAVVKAGTAPLIQALKSTANQDVSCFHFPGHNRGKASPPSLSELIGSRTFLHDLPELPELDDLFSPKGVILDAQKRAAELFGSFKTWFLVNGSTCGIQASVMATCSPGDYLIIPRNCHISVISALVLSGAVPKYIVPEYNSGWDIAGGITPSQVDKVVKELEEDRKKVGAVLVTSPTYHGICSNIQGIVNVCHLQGIPVIVDEAHGAHFRFHRNFPSSATEQGADLVVQSTHKVLCSLTQSSMLHMAGDLVDADKVSQCLQLLQSSSPSYLLLSSLDAARAQLSENAESFDEPVSMALETKHQLRIIPGISVLDLSSFLSDFPAIDPLRITLSASDLQLSGYEADDFLAEEHQIVSELVGTQAVTFAVNLGTRRHDVQRLVHSVKHLSEKYFSENGSSSRKENPASSPLDKFSIKLTPREAFFLKKRRVSIEDSLGEICGELICPYPPGIPVLIPGEIVTQDSLSYLMDVRDNGIAISGAADGELKSIMVCNV*	MVSLAAYSPCSTVAGVPKNKGNGAASSTHKESIMRHVVVQCATSWDTPRTSTTNGSHAEPSAVVKAGTAPLIQALKSTANQDVSCFHFPGHNRGKASPPSLSELIGSRTFLHDLPELPELDDLFSPKGVILDAQKRAAELFGSFKTWFLVNGSTCGIQASVMATCSPGDYLIIPRNCHISVISALVLSGAVPKYIVPEYNSGWDIAGGITPSQVDKVVKELEEDRKKVGAVLVTSPTYHGICSNIQGIVNVCHLQGIPVIVDEAHGAHFRFHRNFPSSATEQGADLVVQSTHKVLCSLTQSSMLHMAGDLVDADKVSQCLQLLQSSSPSYLLLSSLDAARAQLSENAESFDEPVSMALETKHQLRIIPGISVLDLSSFLSDFPAIDPLRITLSASDLQLSGYEADDFLAEEHQIVSELVGTQAVTFAVNLGTRRHDVQRLVHSVKHLSEKYFSENGSSSRKENPASSPLDKFSIKLTPREAFFLKKRRVSIEDSLGEICGELICPYPPGIPVLIPGEIVTQDSLSYLMDVRDNGIAISGAADGELKSIMVCNV*
MIND.CM020523.1G11794.3.orf2	commelinids	3413	48.29	726	57.58	242	CM020523.1	36997230	37004087	-	rna-gnl|WGS:POTR|OsKitaake03g413600.1	cellular organisms	2610	44.98	1662	46.33	554	4117				same	MAISSCRREREDGREKAFTMPPTLFMPSHPMWPTCCTSVGYPITISLSSSSSSSSSYMAKIWDRLLIPLISRCTPVATMPEDATAAAAAAVAPFTFSPPPSSSAPFDQLQNSLCAAAAMAAAEAEEEEGSFCVVVVDFLSCGSATSTADCDMQPMEKGKTPALPRRSFMAAAANENLEFLITSTTDDDKVEEKKKKQLAATMVSKKYIQKLCVYVCIYGRIYGKNDQCLLSWVFGFVAKDA*	MVSLAAYSPCSTVAGVPKNKGNGAASSTHKESIMRHVVVQCATSWDTPRTSTTNGSHAEPSAVVKAGTAPLIQALKSTANQDVSCFHFPGHNRGKASPPSLSELIGSRTFLHDLPELPELDDLFSPKGVILDAQKRAAELFGSFKTWFLVNGSTCGIQASVMATCSPGDYLIIPRNCHISVISALVLSGAVPKYIVPEYNSGWDIAGGITPSQVDKVVKELEEDRKKVGAVLVTSPTYHGICSNIQGIVNVCHLQGIPVIVDEAHGAHFRFHRNFPSSATEQGADLVVQSTHKVLCSLTQSSMLHMAGDLVDADKVSQCLQLLQSSSPSYLLLSSLDAARAQLSENAESFDEPVSMALETKHQLRIIPGISVLDLSSFLSDFPAIDPLRITLSASDLQLSGYEADDFLAEEHQIVSELVGTQAVTFAVNLGTRRHDVQRLVHSVKHLSEKYFSENGSSSRKENPASSPLDKFSIKLTPREAFFLKKRRVSIEDSLGEICGELICPYPPGIPVLIPGEIVTQDSLSYLMDVRDNGIAISGAADGELKSIMVCNV*
MIND.CM020523.1G11794.5.orf2	cellular organisms	3632	49.75	642	45.64	214	CM020523.1	36997230	37004087	-	rna-gnl|WGS:POTR|OsKitaake03g413600.1	cellular organisms	2610	44.98	1662	46.33	554	4117	513	198	homologous	same	MLKWQCISSTYILLDTACGYVAAVCRFTSDQAWEHNIHRSFMESIMRHVVVQCATSWDTPRTSTTNGSHAEPSAVVKAELIGSRTFLHDLPELPELDDLFSPKGVILDAQKRAAELFGSFKTWFLVNGSTCGIQASVMATCSPGDYLIIPRNCHISVISALVLSGAVPKYIVPEYNSGWDIAGGITPSQVDKVVKELEEDRKKVSQKFSKQRN*	MVSLAAYSPCSTVAGVPKNKGNGAASSTHKESIMRHVVVQCATSWDTPRTSTTNGSHAEPSAVVKAGTAPLIQALKSTANQDVSCFHFPGHNRGKASPPSLSELIGSRTFLHDLPELPELDDLFSPKGVILDAQKRAAELFGSFKTWFLVNGSTCGIQASVMATCSPGDYLIIPRNCHISVISALVLSGAVPKYIVPEYNSGWDIAGGITPSQVDKVVKELEEDRKKVGAVLVTSPTYHGICSNIQGIVNVCHLQGIPVIVDEAHGAHFRFHRNFPSSATEQGADLVVQSTHKVLCSLTQSSMLHMAGDLVDADKVSQCLQLLQSSSPSYLLLSSLDAARAQLSENAESFDEPVSMALETKHQLRIIPGISVLDLSSFLSDFPAIDPLRITLSASDLQLSGYEADDFLAEEHQIVSELVGTQAVTFAVNLGTRRHDVQRLVHSVKHLSEKYFSENGSSSRKENPASSPLDKFSIKLTPREAFFLKKRRVSIEDSLGEICGELICPYPPGIPVLIPGEIVTQDSLSYLMDVRDNGIAISGAADGELKSIMVCNV*
MIND.CM020523.1G11794.7.orf2	cellular organisms	4373	46.86	615	45.04	205	CM020523.1	36997230	37004087	-	rna-gnl|WGS:POTR|OsKitaake03g413600.1	cellular organisms	2610	44.98	1662	46.33	554	4117	613	195	homologous	same	MRHVVVQCATSWDTPRTSTTNGSHAEPSAVVKAGTAPLIQALKSTANQDVSCFHFPGHNRGKASPPSLSELIGSRTFLHDLPELPELDDLFSPKGVILDAQKRAAELFGSFKTWFLVNGSTCGIQASVMATCSPGDYLIIPRNCHISVISALVLSGAVPKYIVPEYNSGWDIAGGITPSQVDKVVKELEEDRKKVSQKFSKQRN*	MVSLAAYSPCSTVAGVPKNKGNGAASSTHKESIMRHVVVQCATSWDTPRTSTTNGSHAEPSAVVKAGTAPLIQALKSTANQDVSCFHFPGHNRGKASPPSLSELIGSRTFLHDLPELPELDDLFSPKGVILDAQKRAAELFGSFKTWFLVNGSTCGIQASVMATCSPGDYLIIPRNCHISVISALVLSGAVPKYIVPEYNSGWDIAGGITPSQVDKVVKELEEDRKKVGAVLVTSPTYHGICSNIQGIVNVCHLQGIPVIVDEAHGAHFRFHRNFPSSATEQGADLVVQSTHKVLCSLTQSSMLHMAGDLVDADKVSQCLQLLQSSSPSYLLLSSLDAARAQLSENAESFDEPVSMALETKHQLRIIPGISVLDLSSFLSDFPAIDPLRITLSASDLQLSGYEADDFLAEEHQIVSELVGTQAVTFAVNLGTRRHDVQRLVHSVKHLSEKYFSENGSSSRKENPASSPLDKFSIKLTPREAFFLKKRRVSIEDSLGEICGELICPYPPGIPVLIPGEIVTQDSLSYLMDVRDNGIAISGAADGELKSIMVCNV*
MIND.CM020523.1G11795.1	cellular organisms	2009	59.93	1620	63.83	540	CM020523.1	37004443	37007279	-	rna-gnl|WGS:POTR|OsKitaake03g413700.1	cellular organisms	2140	58.64	1620	63.83	540	2836	1614	540	identical	same	MRMRVSLLLLAAAAVAAAAEAAPSSTLAGPTRPVTVPPRDRGHAVDLPDTDPRVQRRVKGWAPEQIAVALSAAPSSAWVSWVTGDFQMGAAVEPLDPTAVASVVRYGLAADSLVRRATGDALVYSQLYPFDGLLNYTSAIIHHVRLQGLEPGTEYFYQCGDPAIPAAMSDIHAFRTMPAVGPRSYPGKIAIVGDLGLTYNTTSTVEHMVSNQPDLVLLLGDVSYANLYLTNGTGTDCYSCSFANSTPIHETYQPRWDYWGRYMEPVTSRIPMMVVEGNHEIEEQIDNKTFASYSSRFSFPSTESGSFSPFYYSFDAGGIHFIMLAAYADYSKSGKQYKWLEKDLAKVDRSVTPWVIAGWHAPWYSTFKAHYREAECMRVAMEELLYSYAVDVVFTGHVHAYERSNRVFNYTLDPCGPVHISVGDGGNREKMATSYADEPGRCPDPLSTPDPFMGGGFCGFNFTSGPAAGSFCWDRQPDYSAYRESSFGHGILEVKNETHALWRWHRNQDLYGSVGDEIYIVREPDKCLIKSSRNRIAYY*	MRMRVSLLLLAAAAVAAAAEAAPSSTLAGPTRPVTVPPRDRGHAVDLPDTDPRVQRRVKGWAPEQIAVALSAAPSSAWVSWVTGDFQMGAAVEPLDPTAVASVVRYGLAADSLVRRATGDALVYSQLYPFDGLLNYTSAIIHHVRLQGLEPGTEYFYQCGDPAIPAAMSDIHAFRTMPAVGPRSYPGKIAIVGDLGLTYNTTSTVEHMVSNQPDLVLLLGDVSYANLYLTNGTGTDCYSCSFANSTPIHETYQPRWDYWGRYMEPVTSRIPMMVVEGNHEIEEQIDNKTFASYSSRFSFPSTESGSFSPFYYSFDAGGIHFIMLAAYADYSKSGKQYKWLEKDLAKVDRSVTPWVIAGWHAPWYSTFKAHYREAECMRVAMEELLYSYAVDVVFTGHVHAYERSNRVFNYTLDPCGPVHISVGDGGNREKMATSYADEPGRCPDPLSTPDPFMGGGFCGFNFTSGPAAGSFCWDRQPDYSAYRESSFGHGILEVKNETHALWRWHRNQDLYGSVGDEIYIVREPDKCLIKSSRNRIAYY*
MIND.CM020523.1G11795.2	cellular organisms	2081	59.39	1692	63	564	CM020523.1	37004443	37007279	-	rna-gnl|WGS:POTR|OsKitaake03g413700.1	cellular organisms	2140	58.64	1620	63.83	540	2836	1614			same	MRMRVSLLLLAAAAVAAAAEAAPSSTLAGPTRPVTVPPRDRGHAVDLPDTDPRVQRRVKGWAPEQIAVALSAAPSSAWVSWVTGDFQMGAAVEPLDPTAVASVVRYGLAADSLVRRATGDALVYSQLYPFDGLLNYTSAIIHHVRLQGKIHFTSAFVAALDFFAQTSVRSAGLEPGTEYFYQCGDPAIPAAMSDIHAFRTMPAVGPRSYPGKIAIVGDLGLTYNTTSTVEHMVSNQPDLVLLLGDVSYANLYLTNGTGTDCYSCSFANSTPIHETYQPRWDYWGRYMEPVTSRIPMMVVEGNHEIEEQIDNKTFASYSSRFSFPSTESGSFSPFYYSFDAGGIHFIMLAAYADYSKSGKQYKWLEKDLAKVDRSVTPWVIAGWHAPWYSTFKAHYREAECMRVAMEELLYSYAVDVVFTGHVHAYERSNRVFNYTLDPCGPVHISVGDGGNREKMATSYADEPGRCPDPLSTPDPFMGGGFCGFNFTSGPAAGSFCWDRQPDYSAYRESSFGHGILEVKNETHALWRWHRNQDLYGSVGDEIYIVREPDKCLIKSSRNRIAYY*	MRMRVSLLLLAAAAVAAAAEAAPSSTLAGPTRPVTVPPRDRGHAVDLPDTDPRVQRRVKGWAPEQIAVALSAAPSSAWVSWVTGDFQMGAAVEPLDPTAVASVVRYGLAADSLVRRATGDALVYSQLYPFDGLLNYTSAIIHHVRLQGLEPGTEYFYQCGDPAIPAAMSDIHAFRTMPAVGPRSYPGKIAIVGDLGLTYNTTSTVEHMVSNQPDLVLLLGDVSYANLYLTNGTGTDCYSCSFANSTPIHETYQPRWDYWGRYMEPVTSRIPMMVVEGNHEIEEQIDNKTFASYSSRFSFPSTESGSFSPFYYSFDAGGIHFIMLAAYADYSKSGKQYKWLEKDLAKVDRSVTPWVIAGWHAPWYSTFKAHYREAECMRVAMEELLYSYAVDVVFTGHVHAYERSNRVFNYTLDPCGPVHISVGDGGNREKMATSYADEPGRCPDPLSTPDPFMGGGFCGFNFTSGPAAGSFCWDRQPDYSAYRESSFGHGILEVKNETHALWRWHRNQDLYGSVGDEIYIVREPDKCLIKSSRNRIAYY*
MIND.CM020523.1G11798.1	Eukaryota	1955	45.42	510	43.14	170	CM020523.1	37009610	37013630	+	rna-gnl|WGS:POTR|OsKitaake03g413800.2	Eukaryota	1030	46.31	453	42.38	151	3130	446	151	homologous	same	MANTLRLYLTCIRNTLEAAMCLQNFPCQEVERHNKPEVELKTSPELLLNPVLICRNEAEKCLIETSINSIRISMKVKQADELENILAKKFLRFLSMRAEAFQVLRRKPVQGYDISFLITNYHCEDMHKHKLIDFIVQFMEDIDKEISELKLSVNTRGRLVATEFLKQFI*	MCLQNFPCQEVERHNKPEVELKTSPELLLNPVLICRNEAEKCLIETSINSIRISMKVKQADELENILAKKFLRFLSMRAEAFQVLRRKPVQGYDISFLITNYHCEDMHKHKLIDFIVQFMEDIDKEISELKLSVNTRGRLVATEFLKQFI*
MIND.CM020523.1G11798.1	Eukaryota	1955	45.42	510	43.14	170	CM020523.1	37009610	37013630	+	rna-gnl|WGS:POTR|OsKitaake03g413800.1	Eukaryota	1115	46.64	510	43.14	170	3180	502	170	identical	same	MANTLRLYLTCIRNTLEAAMCLQNFPCQEVERHNKPEVELKTSPELLLNPVLICRNEAEKCLIETSINSIRISMKVKQADELENILAKKFLRFLSMRAEAFQVLRRKPVQGYDISFLITNYHCEDMHKHKLIDFIVQFMEDIDKEISELKLSVNTRGRLVATEFLKQFI*	MANTLRLYLTCIRNTLEAAMCLQNFPCQEVERHNKPEVELKTSPELLLNPVLICRNEAEKCLIETSINSIRISMKVKQADELENILAKKFLRFLSMRAEAFQVLRRKPVQGYDISFLITNYHCEDMHKHKLIDFIVQFMEDIDKEISELKLSVNTRGRLVATEFLKQFI*
MIND.CM020523.1G11798.1	Eukaryota	1955	45.42	510	43.14	170	CM020523.1	37009610	37013630	+	rna-gnl|WGS:POTR|OsKitaake03g413800.3	Eukaryota	1316	48.48	528	42.99	176	3130	500	170	homologous	same	MANTLRLYLTCIRNTLEAAMCLQNFPCQEVERHNKPEVELKTSPELLLNPVLICRNEAEKCLIETSINSIRISMKVKQADELENILAKKFLRFLSMRAEAFQVLRRKPVQGYDISFLITNYHCEDMHKHKLIDFIVQFMEDIDKEISELKLSVNTRGRLVATEFLKQFI*	MRLFVALANTLRLYLTCIRNTLEAAMCLQNFPCQEVERHNKPEVELKTSPELLLNPVLICRNEAEKCLIETSINSIRISMKVKQADELENILAKKFLRFLSMRAEAFQVLRRKPVQGYDISFLITNYHCEDMHKHKLIDFIVQFMEDIDKEISELKLSVNTRGRLVATEFLKQFI*
MIND.CM020523.1G11799.1	Embryophyta	1868	48.23	654	55.66	218	CM020523.1	37013515	37016948	-	rna-gnl|WGS:POTR|OsKitaake03g413900.1	Embryophyta	2194	47.77	654	55.66	218	3433	652	218	identical	same	MIQLLFLVVLAEAAVALLLMVKVGPLREVAMRGVEQAKTGKGPATVKTLACTLSVILMSSVASILKIQNRGLKLGTVSPMDQVLWRTHLLEASLIGFTLFLAFVIDRLHHYLRKLITLRKAANTSREEVEKLQMENRLFREKEEKSSSEIKKLHQEIAKLNESMKKLKSESEDHERKVLEAEAHVNALQKQSEELLLEYDRLLEDNQILQSQLHYKG*	MIQLLFLVVLAEAAVALLLMVKVGPLREVAMRGVEQAKTGKGPATVKTLACTLSVILMSSVASILKIQNRGLKLGTVSPMDQVLWRTHLLEASLIGFTLFLAFVIDRLHHYLRKLITLRKAANTSREEVEKLQMENRLFREKEEKSSSEIKKLHQEIAKLNESMKKLKSESEDHERKVLEAEAHVNALQKQSEELLLEYDRLLEDNQILQSQLHYKG*
MIND.CM020523.1G1180.1	Oryza sativa	1370	43.28	474	36.29	158	CM020523.1	3861251	3864736	-	rna-gnl|WGS:POTR|OsKitaake03g055100.1	cellular organisms	1326	51.58	564	64.54	188	641				same	MLPMIFSAGQSAVCVKEITYIPLSHLRSVGHPVVVYRFLAFFRAFPTFCITFTIQLSQLKSRKKHRKRERETKGYIDKGNKENLDTVSAVSANPDTERNRQIGNKMNICRKVSHFQGYSGTGLIHWNQTATNYSDTTAKGNPFDLNIQIIILFIYIL*	MVGRKPLRRRRHDAPPSPPLFGATPRPTSPRSSSASVAAVAEELDGLLLTAPRPSASSSEPRSFPYVVKQRCWEKAERVAGRDPERWRRDALGNVVFRKLVGCPGCLCHDYDHIVPYSKGGKSTLENCQVLQATVNRSKGNKTELSKSELIQKSAYCRVSGRDMDLLELSAYGNVRRGPDSGGCRIQ*
MIND.CM020523.1G11806.1	Magnoliophyta	702	54.13	336	62.2	112	CM020523.1	37038077	37038778	-	rna-gnl|WGS:POTR|OsKitaake03g413950.1	Spermatophyta	1160	50.43	336	62.2	112	701	335	112	identical	same	MIQLLFLVVLAEAAVALLLMVKVGPLREVAMRGVEQAKTGKGPATVKTLACTLSVILMSSVASILKIQNRGLKLGTVSPMDQVLWRTHLLEASLIGELAISSFLILYYSTY*	MIQLLFLVVLAEAAVALLLMVKVGPLREVAMRGVEQAKTGKGPATVKTLACTLSVILMSSVASILKIQNRGLKLGTVSPMDQVLWRTHLLEASLIGELAISSFLILYYSTY*
MIND.CM020523.1G1181.1	cellular organisms	1801	48.7	567	64.55	189	CM020523.1	3864731	3867230	-	rna-gnl|WGS:POTR|OsKitaake03g055100.1	cellular organisms	1326	51.58	564	64.54	188	1867	560	189	homologous	same	MVGRKPLRRRRHDAPPSPPLFGATPRPTSPRSSSASVAAVAEELDGLLLTAPRPSASSSEPRSFPYVVKQRCWEKAERVAGRDPERWRRDALGNVVFRKLVGCPGCLCHDYDHIVPYSKGGKSTLENCQVLQATVNRSKGNKTELSKSELIQKSAYCRVSAGRDMDLLELSAYGNVRRGPDSGGCRIQ*	MVGRKPLRRRRHDAPPSPPLFGATPRPTSPRSSSASVAAVAEELDGLLLTAPRPSASSSEPRSFPYVVKQRCWEKAERVAGRDPERWRRDALGNVVFRKLVGCPGCLCHDYDHIVPYSKGGKSTLENCQVLQATVNRSKGNKTELSKSELIQKSAYCRVSGRDMDLLELSAYGNVRRGPDSGGCRIQ*
MIND.CM020523.1G1181.2	cellular organisms	1798	48.67	564	64.54	188	CM020523.1	3864731	3867230	-	rna-gnl|WGS:POTR|OsKitaake03g055100.1	cellular organisms	1326	51.58	564	64.54	188	1867	560	188	identical	same	MVGRKPLRRRRHDAPPSPPLFGATPRPTSPRSSSASVAAVAEELDGLLLTAPRPSASSSEPRSFPYVVKQRCWEKAERVAGRDPERWRRDALGNVVFRKLVGCPGCLCHDYDHIVPYSKGGKSTLENCQVLQATVNRSKGNKTELSKSELIQKSAYCRVSGRDMDLLELSAYGNVRRGPDSGGCRIQ*	MVGRKPLRRRRHDAPPSPPLFGATPRPTSPRSSSASVAAVAEELDGLLLTAPRPSASSSEPRSFPYVVKQRCWEKAERVAGRDPERWRRDALGNVVFRKLVGCPGCLCHDYDHIVPYSKGGKSTLENCQVLQATVNRSKGNKTELSKSELIQKSAYCRVSGRDMDLLELSAYGNVRRGPDSGGCRIQ*
MIND.CM020523.1G11813.1	Embryophyta	2244	45.19	1284	50.31	428	CM020523.1	37051464	37055323	+	rna-gnl|WGS:POTR|OsKitaake03g414000.1	Embryophyta	1487	47.95	729	48.97	243	3199	725	241	homologous	same	MFDDLPLCSAVQHFSLQATLALTASATGAVKLSCLILKAELLAKRVCVVVMDNWRVVNHHDDGETGVKAIGRGRGSDHHHHITHRIQHHQQPERKGKQARKQQESDAIMVKRDSSSSSSSSYLFFFLSIPPALPSLFLLLLLLLSRERIRARSSVLRREGPTFAAVLGASLPKWPNLVQRKDLSFVNHKGVPKFGSWEDEDRGEHLYTQYFENARKGKSPGRSVNPNNHHGDTEALSKASPLHAGSDPAMRKPKDDRRSNREGDLRQHETTVRKPYAESPNHRYGDHTNYDNAVRKTGIEKSPVHPRHQARAANKGGVSSPSRDRRGSLEGNRGSAPTTPGRSKFRSTGRGDETPDRGSAVPKFGEWDEKDPSTGEGFTDIFEKVREEKQSGTGNAPVMTSEADYIKRYQQRKYESTGCSCFSWFKN*	MAHKGVPKFGSWEDEDRGEHLYTQYFENARKGKSPGRSVNPNNHHGDTEALSKASPLHAGSDPAMRKPKDDRRSNREGDLRQHETTVRKPYAESPNHRYGDHTNYDNAVRKTGIEKSPVHPRHQARAANKGGVSSPSRDRRGSLEGNRGSAPTTPGRSKFRSTGRGDETPDRGSAVPKFGEWDEKDPSTGEGFTDIFEKVREEKQSGTGNAPVMTSEADYIKRYQQRKYESTGCSCFSWFKN*
MIND.CM020523.1G11813.1	Embryophyta	2244	45.19	1284	50.31	428	CM020523.1	37051464	37055323	+	rna-gnl|WGS:POTR|OsKitaake03g414000.2	Embryophyta	1401	47.39	729	48.97	243	2938	725	241	homologous	same	MFDDLPLCSAVQHFSLQATLALTASATGAVKLSCLILKAELLAKRVCVVVMDNWRVVNHHDDGETGVKAIGRGRGSDHHHHITHRIQHHQQPERKGKQARKQQESDAIMVKRDSSSSSSSSYLFFFLSIPPALPSLFLLLLLLLSRERIRARSSVLRREGPTFAAVLGASLPKWPNLVQRKDLSFVNHKGVPKFGSWEDEDRGEHLYTQYFENARKGKSPGRSVNPNNHHGDTEALSKASPLHAGSDPAMRKPKDDRRSNREGDLRQHETTVRKPYAESPNHRYGDHTNYDNAVRKTGIEKSPVHPRHQARAANKGGVSSPSRDRRGSLEGNRGSAPTTPGRSKFRSTGRGDETPDRGSAVPKFGEWDEKDPSTGEGFTDIFEKVREEKQSGTGNAPVMTSEADYIKRYQQRKYESTGCSCFSWFKN*	MAHKGVPKFGSWEDEDRGEHLYTQYFENARKGKSPGRSVNPNNHHGDTEALSKASPLHAGSDPAMRKPKDDRRSNREGDLRQHETTVRKPYAESPNHRYGDHTNYDNAVRKTGIEKSPVHPRHQARAANKGGVSSPSRDRRGSLEGNRGSAPTTPGRSKFRSTGRGDETPDRGSAVPKFGEWDEKDPSTGEGFTDIFEKVREEKQSGTGNAPVMTSEADYIKRYQQRKYESTGCSCFSWFKN*
MIND.CM020523.1G11813.2	Embryophyta	2100	45	729	48.97	243	CM020523.1	37051464	37055323	+	rna-gnl|WGS:POTR|OsKitaake03g414000.2	Embryophyta	1401	47.39	729	48.97	243	2938	725	243	identical	same	MAHKGVPKFGSWEDEDRGEHLYTQYFENARKGKSPGRSVNPNNHHGDTEALSKASPLHAGSDPAMRKPKDDRRSNREGDLRQHETTVRKPYAESPNHRYGDHTNYDNAVRKTGIEKSPVHPRHQARAANKGGVSSPSRDRRGSLEGNRGSAPTTPGRSKFRSTGRGDETPDRGSAVPKFGEWDEKDPSTGEGFTDIFEKVREEKQSGTGNAPVMTSEADYIKRYQQRKYESTGCSCFSWFKN*	MAHKGVPKFGSWEDEDRGEHLYTQYFENARKGKSPGRSVNPNNHHGDTEALSKASPLHAGSDPAMRKPKDDRRSNREGDLRQHETTVRKPYAESPNHRYGDHTNYDNAVRKTGIEKSPVHPRHQARAANKGGVSSPSRDRRGSLEGNRGSAPTTPGRSKFRSTGRGDETPDRGSAVPKFGEWDEKDPSTGEGFTDIFEKVREEKQSGTGNAPVMTSEADYIKRYQQRKYESTGCSCFSWFKN*
MIND.CM020523.1G11813.2	Embryophyta	2100	45	729	48.97	243	CM020523.1	37051464	37055323	+	rna-gnl|WGS:POTR|OsKitaake03g414000.1	Embryophyta	1487	47.95	729	48.97	243	3199	725	243	identical	same	MAHKGVPKFGSWEDEDRGEHLYTQYFENARKGKSPGRSVNPNNHHGDTEALSKASPLHAGSDPAMRKPKDDRRSNREGDLRQHETTVRKPYAESPNHRYGDHTNYDNAVRKTGIEKSPVHPRHQARAANKGGVSSPSRDRRGSLEGNRGSAPTTPGRSKFRSTGRGDETPDRGSAVPKFGEWDEKDPSTGEGFTDIFEKVREEKQSGTGNAPVMTSEADYIKRYQQRKYESTGCSCFSWFKN*	MAHKGVPKFGSWEDEDRGEHLYTQYFENARKGKSPGRSVNPNNHHGDTEALSKASPLHAGSDPAMRKPKDDRRSNREGDLRQHETTVRKPYAESPNHRYGDHTNYDNAVRKTGIEKSPVHPRHQARAANKGGVSSPSRDRRGSLEGNRGSAPTTPGRSKFRSTGRGDETPDRGSAVPKFGEWDEKDPSTGEGFTDIFEKVREEKQSGTGNAPVMTSEADYIKRYQQRKYESTGCSCFSWFKN*
MIND.CM020523.1G11816.1	cellular organisms	4669	48.21	3597	45.32	1199	CM020523.1	37056816	37064963	-	rna-gnl|WGS:POTR|OsKitaake03g414100.2	cellular organisms	4706	46.41	3981	45.39	1327	4673	3595	1195	homologous	same	MAELMATMVVGPLLSMVKDKASSYLLEQYKVMEGMEEQHEILKRKLPAILDVIADAEEQAAKHREGAKAWLEELRKVAYQANDVFDEFKYEALRRKAKAKGHYKKLGSIVVIKLIPTHNRILFRYRMGNKLRMILNAIEVLIAEMNAFRFKFRPEPPMSSIKWRKTDSKISNLSMDIANKSRKKDKEEIVNRLLAQASNGDLTVIPIVGMGGMGKTTLAQLVYNDPEIQKHFQLLLWLCVSDNFDVDSLAKRIVEAAPKEMNKKNDNGGAKKLPQDELKEVVSGQRYLLILDDVWNRDASKWEALKYNLKHGGSGSSVLTTTRDQAVAQLMAPAQEVYDLKNLNESFIEEIIKRSAFNSEQERPPPELLEMVGDIAKKCSGSPLAATALGSTLRTKTTKKEWDAILSRSTICDEENGILPILKLSYNCLPSYMRQCFSFCAIFPKDHEIDVEMLIQLWMANGFIPEKQGECPEIIGKRIFSELVSRSFFQDVKGIPFEFHDIKCSKITCKIHDLMHDVAQSSMGKECATIATELSKSDDFPYSARHLFFSGVIFLKKVYPGIQTLICSSQEELIRSSREISKYSSLRALKMGGDSFLKPKYLHHLRYLDLSYSKIEALPEDISILYHLQTLNLSICDCLCQLPNGMKYMTALRHLYTHGCWRLKSMPPDLGHLTCLQTLTCFVAGSCSGCSDLGELRQLDLGGRLELRKLENVTKADAKAANLGKKEKLTELSLRWTGQKYKEAQSNNHKEVLEGLTPHEGLKVLSILHCGSSTCPTWMNKLRDMVKLVLDGCKNLEKLPPLWQLPALEVLCLEGLDGLNCLFNCDIYTSFTFCRLKELTLASMRNFETWWDTNEVKGEELIFPEVEKLIIKSCPRLTALPKASNVISELSGGVSTVCHSAFPALKEMELYGLDIFQKWEAVDGTPREEVTFPQLYKLDIRRCPELTTLPEAPKLRDLNIYEVNQQISLQAASRYITSLSSLHLHLSTDDTETAPVAKQQDSSELVIEDEKWNHKSPLELMDLTGCNLLFSYPSALALWTCFVQLLDLNIWEVDALVDWPEEVFQGLVSLRKLHILQCKNLTGLTQARGQSTLAPSELLPRLESLQIRRCYSFVEVPNLPTSLKLLQITDCHDLRSIIFNQQQDTTMLVSAESFAQPDKSSLISGSTSETNDRVLPRLESLVIEYCNRLKESWMPFEH*	MAELMATMVVGPLLSMVKDKASSYLLEQYKVMEGMEEQHEILKRKLPAILDVIADAEEQAAKHREGAKAWLEELRKVAYQANDVFDEFKYEALRRKAKAKGHYKKLGSIVVIKLIPTHNRILFRYRMGNKLRMILNAIEVLIAEMNAFRFKFRPEPPMSSIKWRKTDSKISNLSMDIANKSRKKDKEEIVNRLLAQASNGDLTVIPIVGMGGMGKTTLAQLVYNDPEIQKHFQLLLWLCVSDNFDVDSLAKRIVEAAPKEMNKKNDNGGAKKLPQDELKEVVSGQRYLLILDDVWNRDASKWEALKYNLKHGGSGSSVLTTTRDQAVAQLMAPAQEVYDLKNLNESFIEEIIKRSAFNSEQERPPPELLEMVGDIAKKCSGSPLAATALGSTLRTKTTKKEWDAILSRSTICDEENGILPILKLSYNCLPSYMRQCFSFCAIFPKDHEIDVEMLIQLWMANGFIPEKQGECPEIIGKRIFSELVSRSFFQDVKGIPFEFHDIKCSKITCKIHDLMHDVAQSSMGKECATIATELSKSDDFPYSARHLFFSGVIFLKKVYPGIQTLICSSQEELIRSSREISKYSSLRALKMGGDSFLKPKYLHHLRYLDLSYSKIEALPEDISILYHLQTLNLSICDCLCQLPNGMKYMTALRHLYTHGCWRLKSMPPDLGHLTCLQTLTCFVAGSCSGCSDLGELRQLDLGGRLELRKLENVTKADAKAANLGKKEKLTELSLRWTGQKYKEAQSNNHKEVLEGLTPHEGLKVLSILHCGSSTCPTWMNKLRDMVKLVLDGCKNLEKLPPLWQLPALEVLCLEGLDGLNCLFNCDIYTSFTFCRLKELTLASMRNFETWWDTNEVKGEELIFPEVEKLIIKSCPRLTALPKASNVISELSGGVSTVCHSAFPALKEMELYGLDIFQKWEAVDGTPREEVTFPQLYKLDIRRCPELTTLPEAPKLRDLNIYEVNQQISLQAASRYITSLSSLHLHLSTDDTETAPVAKQQDSSELVIEDEKWNHKSPLELMDLTGCNLLFSYPSALALWTCFVQLLDLNIWEVDALVDWPEEVFQGLVSLRKLHILQCKNLTGLTQARGQSTLAPSELLPRLESLQIRRCYSFVEVPNLPTSLKLLQITDCHDLRSIIFNQQQDTTMLVSAESFAQPDKSSLISGSTSETNDRVLPRLESLVIEYCNRLKVLHLPPSIKKLDIVRCEKLQSLSGKLDAVRALNISYCGSLKSLESCLGELPSLQHLRLVNCPGLVSLPKGPQAYSSLTSLEIRYCSGINLLPPSLQQRLDDIENKELDACYEESEAKPEPKSPHRQSAISRLLCLE*
MIND.CM020523.1G11816.1	cellular organisms	4669	48.21	3597	45.32	1199	CM020523.1	37056816	37064963	-	rna-gnl|WGS:POTR|OsKitaake03g414100.1	cellular organisms	4855	46.18	3981	45.39	1327	4673	3595	1195	homologous	same	MAELMATMVVGPLLSMVKDKASSYLLEQYKVMEGMEEQHEILKRKLPAILDVIADAEEQAAKHREGAKAWLEELRKVAYQANDVFDEFKYEALRRKAKAKGHYKKLGSIVVIKLIPTHNRILFRYRMGNKLRMILNAIEVLIAEMNAFRFKFRPEPPMSSIKWRKTDSKISNLSMDIANKSRKKDKEEIVNRLLAQASNGDLTVIPIVGMGGMGKTTLAQLVYNDPEIQKHFQLLLWLCVSDNFDVDSLAKRIVEAAPKEMNKKNDNGGAKKLPQDELKEVVSGQRYLLILDDVWNRDASKWEALKYNLKHGGSGSSVLTTTRDQAVAQLMAPAQEVYDLKNLNESFIEEIIKRSAFNSEQERPPPELLEMVGDIAKKCSGSPLAATALGSTLRTKTTKKEWDAILSRSTICDEENGILPILKLSYNCLPSYMRQCFSFCAIFPKDHEIDVEMLIQLWMANGFIPEKQGECPEIIGKRIFSELVSRSFFQDVKGIPFEFHDIKCSKITCKIHDLMHDVAQSSMGKECATIATELSKSDDFPYSARHLFFSGVIFLKKVYPGIQTLICSSQEELIRSSREISKYSSLRALKMGGDSFLKPKYLHHLRYLDLSYSKIEALPEDISILYHLQTLNLSICDCLCQLPNGMKYMTALRHLYTHGCWRLKSMPPDLGHLTCLQTLTCFVAGSCSGCSDLGELRQLDLGGRLELRKLENVTKADAKAANLGKKEKLTELSLRWTGQKYKEAQSNNHKEVLEGLTPHEGLKVLSILHCGSSTCPTWMNKLRDMVKLVLDGCKNLEKLPPLWQLPALEVLCLEGLDGLNCLFNCDIYTSFTFCRLKELTLASMRNFETWWDTNEVKGEELIFPEVEKLIIKSCPRLTALPKASNVISELSGGVSTVCHSAFPALKEMELYGLDIFQKWEAVDGTPREEVTFPQLYKLDIRRCPELTTLPEAPKLRDLNIYEVNQQISLQAASRYITSLSSLHLHLSTDDTETAPVAKQQDSSELVIEDEKWNHKSPLELMDLTGCNLLFSYPSALALWTCFVQLLDLNIWEVDALVDWPEEVFQGLVSLRKLHILQCKNLTGLTQARGQSTLAPSELLPRLESLQIRRCYSFVEVPNLPTSLKLLQITDCHDLRSIIFNQQQDTTMLVSAESFAQPDKSSLISGSTSETNDRVLPRLESLVIEYCNRLKESWMPFEH*	MAELMATMVVGPLLSMVKDKASSYLLEQYKVMEGMEEQHEILKRKLPAILDVIADAEEQAAKHREGAKAWLEELRKVAYQANDVFDEFKYEALRRKAKAKGHYKKLGSIVVIKLIPTHNRILFRYRMGNKLRMILNAIEVLIAEMNAFRFKFRPEPPMSSIKWRKTDSKISNLSMDIANKSRKKDKEEIVNRLLAQASNGDLTVIPIVGMGGMGKTTLAQLVYNDPEIQKHFQLLLWLCVSDNFDVDSLAKRIVEAAPKEMNKKNDNGGAKKLPQDELKEVVSGQRYLLILDDVWNRDASKWEALKYNLKHGGSGSSVLTTTRDQAVAQLMAPAQEVYDLKNLNESFIEEIIKRSAFNSEQERPPPELLEMVGDIAKKCSGSPLAATALGSTLRTKTTKKEWDAILSRSTICDEENGILPILKLSYNCLPSYMRQCFSFCAIFPKDHEIDVEMLIQLWMANGFIPEKQGECPEIIGKRIFSELVSRSFFQDVKGIPFEFHDIKCSKITCKIHDLMHDVAQSSMGKECATIATELSKSDDFPYSARHLFFSGVIFLKKVYPGIQTLICSSQEELIRSSREISKYSSLRALKMGGDSFLKPKYLHHLRYLDLSYSKIEALPEDISILYHLQTLNLSICDCLCQLPNGMKYMTALRHLYTHGCWRLKSMPPDLGHLTCLQTLTCFVAGSCSGCSDLGELRQLDLGGRLELRKLENVTKADAKAANLGKKEKLTELSLRWTGQKYKEAQSNNHKEVLEGLTPHEGLKVLSILHCGSSTCPTWMNKLRDMVKLVLDGCKNLEKLPPLWQLPALEVLCLEGLDGLNCLFNCDIYTSFTFCRLKELTLASMRNFETWWDTNEVKGEELIFPEVEKLIIKSCPRLTALPKASNVISELSGGVSTVCHSAFPALKEMELYGLDIFQKWEAVDGTPREEVTFPQLYKLDIRRCPELTTLPEAPKLRDLNIYEVNQQISLQAASRYITSLSSLHLHLSTDDTETAPVAKQQDSSELVIEDEKWNHKSPLELMDLTGCNLLFSYPSALALWTCFVQLLDLNIWEVDALVDWPEEVFQGLVSLRKLHILQCKNLTGLTQARGQSTLAPSELLPRLESLQIRRCYSFVEVPNLPTSLKLLQITDCHDLRSIIFNQQQDTTMLVSAESFAQPDKSSLISGSTSETNDRVLPRLESLVIEYCNRLKVLHLPPSIKKLDIVRCEKLQSLSGKLDAVRALNISYCGSLKSLESCLGELPSLQHLRLVNCPGLVSLPKGPQAYSSLTSLEIRYCSGINLLPPSLQQRLDDIENKELDACYEESEAKPEPKSPHRQSAISRLLCLE*
MIND.CM020523.1G1182.1	Magnoliophyta	919	51.47	369	67.21	123	CM020523.1	3868124	3870905	-	rna-gnl|WGS:POTR|OsKitaake03g055200.1	Spermatophyta	1045	50.24	369	67.21	123	2768	366	123	identical	same	MENIKGGHGAAAAGGRNGWMTVPAFGDWDMKNGALPDYSMDFSKIREMRKQNKKELSRTSLGGDDDLLAQQKQQQPQPQQKPAKANLGRPADDHRHRQLHGRHGSPTGRRTFLSYFQCCIKA*	MENIKGGHGAAAAGGRNGWMTVPAFGDWDMKNGALPDYSMDFSKIREMRKQNKKELSRTSLGGDDDLLAQQKQQQPQPQQKPAKANLGRPADDHRHRQLHGRHGSPTGRRTFLSYFQCCIKA*
MIND.CM020523.1G11822.1	Eukaryota	4610	44.86	3417	42.96	1139	CM020523.1	37072496	37078785	-	rna-gnl|WGS:POTR|OsKitaake03g414500.1	Oryza sativa	831	67.51	831	67.51	277	171				same	MNAFRFEFRPEPPISSMKWRKTDCKISNLSMNIAIRSRSEDKQKIINTLLAQVSNRDLTVLPIVGMGGMGKTTLVQLIYNDPEIQKHFQLLLWVCVSDKFDVDLLAKGIVEAARKEKNENVMAKNSPQDALKEVLSGQRYLLVLDDVWNREASKWELLKSYLQHGGSGSSVLTTTRDQAVAQVMAPAQKAYDLKRLNESFIEEIIKTSAFSSEQERPPELLKMVGDIAKRCSGSPLAATALGSTLRTKTTEKEWESVLSRSMICDEENGILPILKLSYNCLPSYMRQCFAFCAIFPKDYEIDVEMLIQLWMANGFIPEQQGECPEIIGKRIFSELVSRSFFEDVKGIPFEFHHIKDSKITCKIHDLMHDVAQSSMGKECAAIATKLSKSEDFPSSARHLFLSGYRAEAILNTSLEKGHPGIQTLICSSQKEETFICDRSVNEDLQNLSKYRSVRALKIWGRSFLKPKYLHHLRYLDLSESKIKALPEDISILYHLQTLNLCRCYCLRGLPKGMSDLGELRQLDLGGQLELSQLENVTKADAKAANLRKKKKLTKLSLDWSPNHSKEAQNNHKEVLEGLTPNEGLKVLRIHCCGSSTCPTWMNKLWYMVELQLIGCKNLEMLPPLWQLPALEVLFLEGLDGLNCLFNSDEHTPFTFCKLKELTLSDMRNFMTWWDINEVQGEELVFPEVEKLFIEYCHRLTALPKASNAISKSSGRVSTVCRSAFPALKEMKLCDLSVFQRWEAVNETPREEVTFPQLDKLTIRCCPELTTLPEAPKLSDLNIYKGSQQLSLVAASRYITSMSSLNLDLSIDDTETALVAKQNSSELVYEKEKWNDNSPLELMDLDGCNLLFSHPSALALWACFVQLLDLTIWCVDVLDYWPEKVFQGLVSLRKLQIRECRNLTGHTQAYEQSTPVRSELLPCLESLEISYCISFVEMPNLSASLKLLEIMNCFGLKSIIFSQQHDRRLVSAESVTRPDRSSLIAGSSSGTNDHILPCLESLAIKRCDRLEVLHLPPSIKKLEILKCENLQSLSGKLDAVRALIIRSCESLKSLESCLGELPSLEQLDLFDCKSLVSLPEGPQAYSSLRFLTIDSCSGIELLPLSLQQRLDYLEEKKLDARYEESKAHQYAIGRLLCLK*	MGHATHDGVEPGGGPGRGDKLDLGDGHTVDPGQEDPRHGIIEHRGVELHSARDGAGPQPQRRLREHHPRRGYGARAPLSSVIVSHGLEPTAEEKPEARRGRSSGDATEPSPPRAADFAEKREMRKRKEREKEGGGRGGQADMWGPRGSHADSAATSDKTGPLTPPPHAQSPPAAAAFSLPPPPPSPSPFSLKASVPAAAARRVEALMQRSARATETTHGVATSEGTAYRRWRLETANNAVADGGSFRRGCVAFVGCCCSLPRSDRCNCARLSPFVT*
MIND.CM020523.1G11822.1	Eukaryota	4610	44.86	3417	42.96	1139	CM020523.1	37072496	37078785	-	rna-gnl|WGS:POTR|OsKitaake03g414400.1	cellular organisms	4952	44.91	3975	44.65	1325	6289	3414	1183	homologous	same	MNAFRFEFRPEPPISSMKWRKTDCKISNLSMNIAIRSRSEDKQKIINTLLAQVSNRDLTVLPIVGMGGMGKTTLVQLIYNDPEIQKHFQLLLWVCVSDKFDVDLLAKGIVEAARKEKNENVMAKNSPQDALKEVLSGQRYLLVLDDVWNREASKWELLKSYLQHGGSGSSVLTTTRDQAVAQVMAPAQKAYDLKRLNESFIEEIIKTSAFSSEQERPPELLKMVGDIAKRCSGSPLAATALGSTLRTKTTEKEWESVLSRSMICDEENGILPILKLSYNCLPSYMRQCFAFCAIFPKDYEIDVEMLIQLWMANGFIPEQQGECPEIIGKRIFSELVSRSFFEDVKGIPFEFHHIKDSKITCKIHDLMHDVAQSSMGKECAAIATKLSKSEDFPSSARHLFLSGYRAEAILNTSLEKGHPGIQTLICSSQKEETFICDRSVNEDLQNLSKYRSVRALKIWGRSFLKPKYLHHLRYLDLSESKIKALPEDISILYHLQTLNLCRCYCLRGLPKGMSDLGELRQLDLGGQLELSQLENVTKADAKAANLRKKKKLTKLSLDWSPNHSKEAQNNHKEVLEGLTPNEGLKVLRIHCCGSSTCPTWMNKLWYMVELQLIGCKNLEMLPPLWQLPALEVLFLEGLDGLNCLFNSDEHTPFTFCKLKELTLSDMRNFMTWWDINEVQGEELVFPEVEKLFIEYCHRLTALPKASNAISKSSGRVSTVCRSAFPALKEMKLCDLSVFQRWEAVNETPREEVTFPQLDKLTIRCCPELTTLPEAPKLSDLNIYKGSQQLSLVAASRYITSMSSLNLDLSIDDTETALVAKQNSSELVYEKEKWNDNSPLELMDLDGCNLLFSHPSALALWACFVQLLDLTIWCVDVLDYWPEKVFQGLVSLRKLQIRECRNLTGHTQAYEQSTPVRSELLPCLESLEISYCISFVEMPNLSASLKLLEIMNCFGLKSIIFSQQHDRRLVSAESVTRPDRSSLIAGSSSGTNDHILPCLESLAIKRCDRLEVLHLPPSIKKLEILKCENLQSLSGKLDAVRALIIRSCESLKSLESCLGELPSLEQLDLFDCKSLVSLPEGPQAYSSLRFLTIDSCSGIELLPLSLQQRLDYLEEKKLDARYEESKAHQYAIGRLLCLK*	MAELMATMVVGPLLSMVKDKASSYLLEQYKVMEGMEEQHEILKRKLPAILDVIADAEEQAAKHREGVKAWLEALRKVAYQANDVFDEFKYEALRRKAKGHYKKLGSMDVIKLIPTHNRFAFRRRMGDKLIKIVNEMEVLIAEMNAFRFEFRPEPPISSMKWRKTDCKISNLSMNIAIRSRSEDKQKIINTLLAQVSNRDLTVLPIVGMGGMGKTTLVQLIYNDPEIQKHFQLLLWVCVSDKFDVDLLAKGIVEAARKEKNENVMAKNSPQDALKEVLSGQRYLLVLDDVWNREASKWELLKSYLQHGGSGSSVLTTTRDQAVAQVMAPAQKAYDLKRLNESFIEEIIKTSAFSSEQERPPELLKMVGDIAKRCSGSPLAATALGSTLRTKTTEKEWESVLSRSMICDEENGILPILKLSYNCLPSYMRQCFAFCAIFPKDYEIDVEMLIQLWMANGFIPEQQGECPEIIGKRIFSELVSRSFFEDVKGIPFEFHHIKDSKITCKIHDLMHDVAQSSMGKECAAIATKLSKSEDFPSSARHLFLSGYRAEAILNTSLEKGHPGIQTLICSSQKEETFICDRSVNEDLQNLSKYRSVRALKIWGRSFLKPKYLHHLRYLDLSESKIKALPEDISILYHLQTLNLCRCYCLRGLPKGMRYLTTLRHLYLHGCSSLESMPPDLGRLICLQTLTCFVAGTCYGCSDLGELRQLDLGGQLELSQLENVTKADAKAANLRKKKKLTKLSLDWSPNHSKEAQNNHKEVLEGLTPNEGLKVLRIHCCGSSTCPTWMNKLWYMVELQLIGCKNLEMLPPLWQLPALEVLFLEGLDGLNCLFNSDEHTPFTFCKLKELTLSDMRNFMTWWDINEVQGEELVFPEVEKLFIEYCHRLTALPKASNAISKSSGRVSTVCRSAFPALKEMKLCDLSVFQRWEAVNETPREEVTFPQLDKLTIRCCPELTTLPEAPKLSDLNIYKGSQQLSLVAASRYITSMSSLNLDLSIDDTETALVAKQNSSELVYEKEKWNDNSPLELMDLDGCNLLFSHPSALALWACFVQLLDLTIWCVDVLDYWPEKVFQGLVSLRKLQIRECRNLTGHTQAYEQSTPVRSELLPCLESLEISYCISFVEMPNLSASLKLLEIMNCFGLKSIIFSQQHDRRLVSAESVTRPDRSSLIAGSSSGTNDHILPCLESLAIKRCDRLEVLHLPPSIKKLEILKCENLQSLSGKLDAVRALIIRSCESLKSLESCLGELPSLEQLDLFDCKSLVSLPEGPQAYSSLRFLTIDSCSGIELLPLSLQQRLDYLEEKKLDARYEESKAHQYAIGRLLCLK*
MIND.CM020523.1G11822.2	cellular organisms	4654	44.05	3975	44.65	1325	CM020523.1	37072496	37078156	-	rna-gnl|WGS:POTR|OsKitaake03g414400.1	cellular organisms	4952	44.91	3975	44.65	1325	5660	3973	1325	identical	same	MAELMATMVVGPLLSMVKDKASSYLLEQYKVMEGMEEQHEILKRKLPAILDVIADAEEQAAKHREGVKAWLEALRKVAYQANDVFDEFKYEALRRKAKGHYKKLGSMDVIKLIPTHNRFAFRRRMGDKLIKIVNEMEVLIAEMNAFRFEFRPEPPISSMKWRKTDCKISNLSMNIAIRSRSEDKQKIINTLLAQVSNRDLTVLPIVGMGGMGKTTLVQLIYNDPEIQKHFQLLLWVCVSDKFDVDLLAKGIVEAARKEKNENVMAKNSPQDALKEVLSGQRYLLVLDDVWNREASKWELLKSYLQHGGSGSSVLTTTRDQAVAQVMAPAQKAYDLKRLNESFIEEIIKTSAFSSEQERPPELLKMVGDIAKRCSGSPLAATALGSTLRTKTTEKEWESVLSRSMICDEENGILPILKLSYNCLPSYMRQCFAFCAIFPKDYEIDVEMLIQLWMANGFIPEQQGECPEIIGKRIFSELVSRSFFEDVKGIPFEFHHIKDSKITCKIHDLMHDVAQSSMGKECAAIATKLSKSEDFPSSARHLFLSGYRAEAILNTSLEKGHPGIQTLICSSQKEETFICDRSVNEDLQNLSKYRSVRALKIWGRSFLKPKYLHHLRYLDLSESKIKALPEDISILYHLQTLNLCRCYCLRGLPKGMRYLTTLRHLYLHGCSSLESMPPDLGRLICLQTLTCFVAGTCYGCSDLGELRQLDLGGQLELSQLENVTKADAKAANLRKKKKLTKLSLDWSPNHSKEAQNNHKEVLEGLTPNEGLKVLRIHCCGSSTCPTWMNKLWYMVELQLIGCKNLEMLPPLWQLPALEVLFLEGLDGLNCLFNSDEHTPFTFCKLKELTLSDMRNFMTWWDINEVQGEELVFPEVEKLFIEYCHRLTALPKASNAISKSSGRVSTVCRSAFPALKEMKLCDLSVFQRWEAVNETPREEVTFPQLDKLTIRCCPELTTLPEAPKLSDLNIYKGSQQLSLVAASRYITSMSSLNLDLSIDDTETALVAKQNSSELVYEKEKWNDNSPLELMDLDGCNLLFSHPSALALWACFVQLLDLTIWCVDVLDYWPEKVFQGLVSLRKLQIRECRNLTGHTQAYEQSTPVRSELLPCLESLEISYCISFVEMPNLSASLKLLEIMNCFGLKSIIFSQQHDRRLVSAESVTRPDRSSLIAGSSSGTNDHILPCLESLAIKRCDRLEVLHLPPSIKKLEILKCENLQSLSGKLDAVRALIIRSCESLKSLESCLGELPSLEQLDLFDCKSLVSLPEGPQAYSSLRFLTIDSCSGIELLPLSLQQRLDYLEEKKLDARYEESKAHQYAIGRLLCLK*	MAELMATMVVGPLLSMVKDKASSYLLEQYKVMEGMEEQHEILKRKLPAILDVIADAEEQAAKHREGVKAWLEALRKVAYQANDVFDEFKYEALRRKAKGHYKKLGSMDVIKLIPTHNRFAFRRRMGDKLIKIVNEMEVLIAEMNAFRFEFRPEPPISSMKWRKTDCKISNLSMNIAIRSRSEDKQKIINTLLAQVSNRDLTVLPIVGMGGMGKTTLVQLIYNDPEIQKHFQLLLWVCVSDKFDVDLLAKGIVEAARKEKNENVMAKNSPQDALKEVLSGQRYLLVLDDVWNREASKWELLKSYLQHGGSGSSVLTTTRDQAVAQVMAPAQKAYDLKRLNESFIEEIIKTSAFSSEQERPPELLKMVGDIAKRCSGSPLAATALGSTLRTKTTEKEWESVLSRSMICDEENGILPILKLSYNCLPSYMRQCFAFCAIFPKDYEIDVEMLIQLWMANGFIPEQQGECPEIIGKRIFSELVSRSFFEDVKGIPFEFHHIKDSKITCKIHDLMHDVAQSSMGKECAAIATKLSKSEDFPSSARHLFLSGYRAEAILNTSLEKGHPGIQTLICSSQKEETFICDRSVNEDLQNLSKYRSVRALKIWGRSFLKPKYLHHLRYLDLSESKIKALPEDISILYHLQTLNLCRCYCLRGLPKGMRYLTTLRHLYLHGCSSLESMPPDLGRLICLQTLTCFVAGTCYGCSDLGELRQLDLGGQLELSQLENVTKADAKAANLRKKKKLTKLSLDWSPNHSKEAQNNHKEVLEGLTPNEGLKVLRIHCCGSSTCPTWMNKLWYMVELQLIGCKNLEMLPPLWQLPALEVLFLEGLDGLNCLFNSDEHTPFTFCKLKELTLSDMRNFMTWWDINEVQGEELVFPEVEKLFIEYCHRLTALPKASNAISKSSGRVSTVCRSAFPALKEMKLCDLSVFQRWEAVNETPREEVTFPQLDKLTIRCCPELTTLPEAPKLSDLNIYKGSQQLSLVAASRYITSMSSLNLDLSIDDTETALVAKQNSSELVYEKEKWNDNSPLELMDLDGCNLLFSHPSALALWACFVQLLDLTIWCVDVLDYWPEKVFQGLVSLRKLQIRECRNLTGHTQAYEQSTPVRSELLPCLESLEISYCISFVEMPNLSASLKLLEIMNCFGLKSIIFSQQHDRRLVSAESVTRPDRSSLIAGSSSGTNDHILPCLESLAIKRCDRLEVLHLPPSIKKLEILKCENLQSLSGKLDAVRALIIRSCESLKSLESCLGELPSLEQLDLFDCKSLVSLPEGPQAYSSLRFLTIDSCSGIELLPLSLQQRLDYLEEKKLDARYEESKAHQYAIGRLLCLK*
MIND.CM020523.1G11829.2	Eukaryota	3183	46.72	2055	47.2	685	CM020523.1	37109389	37115030	+	rna-gnl|WGS:POTR|OsKitaake03g414800.1	Eukaryota	3190	45.61	2055	47.2	685	2806	2054	685	identical	same	MSVIIDVRNCIQLLRSCSAVAGQQLHQLLLKSGHVPSSLPPSNSLLLMYARCSPLHQHDARRLFDEMPVKNCFSYNSVITSHLNSRDHHAALNIFRSMPERNTFSWNTIITGIVSTGNLDMARSLLIEMPVKDPVACNAVLHRYVRRGRADEAFALLRTVGQCSGADASSPWNDPFVLATIVGACADWMKYDFGRQAHARMVVSKIEQDLVLSCALVNMYCKCGDLDSARYVLNGLTQVDEFSLSALIYGYASCGHLHEAIRLFDRKEEPSIAMWNSLISGCAFACCGNDAFALFARMMRSDVLPDSSTYASILNVCGFSVMVNPGQQIHGCGLKCGAVNDIIVASALIDFYSKCGLWEDACRAFRELRFHDTIVLNSMITVYSNCGQIEEARRIFDMITGKSVISWNSMVVGLSQNGHARDALGLFCEMHRLGLRLDKVAIASALSASSSICSISFGEQIFSLATVLGLQSDHVVASSLIDLYCKCGSLANGCRIFEEIDKPDEVLWNSMLIGHASNGYGHEALELLELMKTKGIKPSERTFIAVLSACCHSGLVKEGLTWFHRMQADFSVSPSAEHYACVTDLLVRAGRLEESVEFIENMPFEADAVSWTTVIGGCKAQGNEAMMRKVAKKLMEMESSHPSLYVQLSSGLASLGDWTKSAEIRSMMYERRITKNPGYSWIDS*	MSVIIDVRNCIQLLRSCSAVAGQQLHQLLLKSGHVPSSLPPSNSLLLMYARCSPLHQHDARRLFDEMPVKNCFSYNSVITSHLNSRDHHAALNIFRSMPERNTFSWNTIITGIVSTGNLDMARSLLIEMPVKDPVACNAVLHRYVRRGRADEAFALLRTVGQCSGADASSPWNDPFVLATIVGACADWMKYDFGRQAHARMVVSKIEQDLVLSCALVNMYCKCGDLDSARYVLNGLTQVDEFSLSALIYGYASCGHLHEAIRLFDRKEEPSIAMWNSLISGCAFACCGNDAFALFARMMRSDVLPDSSTYASILNVCGFSVMVNPGQQIHGCGLKCGAVNDIIVASALIDFYSKCGLWEDACRAFRELRFHDTIVLNSMITVYSNCGQIEEARRIFDMITGKSVISWNSMVVGLSQNGHARDALGLFCEMHRLGLRLDKVAIASALSASSSICSISFGEQIFSLATVLGLQSDHVVASSLIDLYCKCGSLANGCRIFEEIDKPDEVLWNSMLIGHASNGYGHEALELLELMKTKGIKPSERTFIAVLSACCHSGLVKEGLTWFHRMQADFSVSPSAEHYACVTDLLVRAGRLEESVEFIENMPFEADAVSWTTVIGGCKAQGNEAMMRKVAKKLMEMESSHPSLYVQLSSGLASLGDWTKSAEIRSMMYERRITKNPGYSWIDS*
MIND.CM020523.1G11830.1	Eukaryota	2739	50.05	1176	64.88	392	CM020523.1	37120511	37126037	+	rna-gnl|WGS:POTR|OsKitaake03g414900.2	Eukaryota	1689	50.5	933	60.02	311	2387	865	283	homologous	same	MLGGGKMKGGETMGGGGGSGSSSISPLVSFVLGAAMATVCILFVMSASPGRRLADISAWSNADDAPPLPLPLQDAAVDSNDSLAAAAAANVTVVAAPAPAPVQAPAPASPYGDLEEVLRRAATKDRTVIMTQINLAWTKPGSLLDLFFESFRLGEGGVSRLLDHLVIVTMDPAAYEGCQAVHRHCYFLRTTGVDYRSEKMFMSKDYLEMMWGRNKFQQTILELGYNFLFTDVDVMWFRDPFRHISMGADIAISSDVFIGDPYSLGNFPNGGFLFVRSNDKTLDFYRSWQQGRWRFFGKHEQDVFNLIKHEQQAKLGIAIQFLDTTYISGFCQLSKDLNKICTLHANCCVGLGAKMHDLRGVLDVWRNYTAAPPDERRSGKFQWKLPGICIH*	MQQKSNSWSSVCSDHEAKKSNSAPAPASPYGDLEEVLRRAATKDRTVIMTQINLAWTKPGSLLDLFFESFRLGEGGVSRLLDHLVIVTMDPAAYEGCQAVHRHCYFLRTTGVDYRSEKMFMSKDYLEMMWGRNKFQQTILELGYNFLFTDVDVMWFRDPFRHISMGADIAISSDVFIGDPYSLGNFPNGGFLFVRSNDKTLDFYRSWQQGRWRFFGKHEQDVFNLIKHEQQAKLGIAIQFLDTTYISGFCQLSKDLNKICTLHANCCVGLGAKMHDLRGVLDVWRNYTAAPPDERRSGKFQWKLPGICIH*
MIND.CM020523.1G11830.1	Eukaryota	2739	50.05	1176	64.88	392	CM020523.1	37120511	37126037	+	rna-gnl|WGS:POTR|OsKitaake03g414900.1	Eukaryota	2115	55.6	1176	64.88	392	4902	1173	392	identical	same	MLGGGKMKGGETMGGGGGSGSSSISPLVSFVLGAAMATVCILFVMSASPGRRLADISAWSNADDAPPLPLPLQDAAVDSNDSLAAAAAANVTVVAAPAPAPVQAPAPASPYGDLEEVLRRAATKDRTVIMTQINLAWTKPGSLLDLFFESFRLGEGGVSRLLDHLVIVTMDPAAYEGCQAVHRHCYFLRTTGVDYRSEKMFMSKDYLEMMWGRNKFQQTILELGYNFLFTDVDVMWFRDPFRHISMGADIAISSDVFIGDPYSLGNFPNGGFLFVRSNDKTLDFYRSWQQGRWRFFGKHEQDVFNLIKHEQQAKLGIAIQFLDTTYISGFCQLSKDLNKICTLHANCCVGLGAKMHDLRGVLDVWRNYTAAPPDERRSGKFQWKLPGICIH*	MLGGGKMKGGETMGGGGGSGSSSISPLVSFVLGAAMATVCILFVMSASPGRRLADISAWSNADDAPPLPLPLQDAAVDSNDSLAAAAAANVTVVAAPAPAPVQAPAPASPYGDLEEVLRRAATKDRTVIMTQINLAWTKPGSLLDLFFESFRLGEGGVSRLLDHLVIVTMDPAAYEGCQAVHRHCYFLRTTGVDYRSEKMFMSKDYLEMMWGRNKFQQTILELGYNFLFTDVDVMWFRDPFRHISMGADIAISSDVFIGDPYSLGNFPNGGFLFVRSNDKTLDFYRSWQQGRWRFFGKHEQDVFNLIKHEQQAKLGIAIQFLDTTYISGFCQLSKDLNKICTLHANCCVGLGAKMHDLRGVLDVWRNYTAAPPDERRSGKFQWKLPGICIH*
MIND.CM020523.1G11831.1	Eukaryota	1347	45.29	1347	45.29	449	CM020523.1	37093676	37097429	-	rna-gnl|WGS:POTR|OsKitaake03g414600.1	cellular organisms	4449	45.25	3399	45.1	1133	3753	731	375	homologous	same	MNKLRDMVKLVLDGCKNLEKLPPLWQLPALQVLCLEGLDSLNCFCPRLTALPKASNVISESSSGVSTVCRSAFPALKEMELDDLDIFQKWEAVDGTLKEEVAFPQLDKLTINECPELTTLPEAPKLSVLNIHEGNQQISLQAASRYTTSLSSLHLHLSTDGTETTSVAKQQDSSELVIEDEKWNHKSPLELMNLNGCNLLFSHPSALALWTCFVQLIDLNIRKVDALLYWPEKVFQGLVSLRKLGHTQARGQSTPAPSELLPRLESLQISCCGSFVEVPNLPASLKLLDIRGCRGLESIIFNQQQDRTMLVNAESFAQPDKSSLISGSTSETNNRTLPRLESLVIWNCDRLEVLHLPPSIKKLDISCCEELQSLSGKLDAVQELNIESCQSLKSLESCLGELPSLQQLTLFDCESLVSLPKGPQAYSSLTSLTVSYCSGIKVLPPSLQQ	MAELMATMVVGPLVSMVKEKASSYLMEQYKVMEGMEEQHKILKRKLPAILDVIADAEEQAAKHREGAKAWLEELRKVAYQANDVFDEFKYEALRRKAKANWQYKMLGMDVIKLFPTHNRIVFRYRMGNKLRMILNAIEVLITEMNAFRFKFRPEPPMSSMKWRKTDSKISEHSMDIANRSREEDRQKIVKSLLSQASNGDLTVIPIVGMGGMGKTTLAQLIYNDPQIQKHFQLLLWVCVSDNFDVDSLAKSIVEAARKQKNCNERAEFKEVVNGQRFLLVLDDVWNREASKWEALKSYVQHGGSGSSVLTTTRDKTVAEIMAPPKEVHHLKDLNENFIKEIIERSAFNSEEEKRQSELLEMVGDIAKKCSGSPLAATALGSTLRTKTTKKEWEAILRRSTICDEENGILPILKLSYNCLPSYMRQCFAFCAIFPKDHVIDVEMLIQLWMANCFIPEQQGECPEISGKRIFSELVSRSFFQDVKGIPFEFHDIKDSKITAKIHDLMHDVAQSSMGKECAAIDSESIGSEDFPYSARHLFLSGDRPEVILNSSLEKGYPGIQTLIYSSQNEDLQNLSKYRSLRALEIWGGIILKPKYHHHLRYLDLSCSEIKALPEDISILYHLQTLNLSHCSNLHRLPKGTKYMTALRHLYTHGCERLKSMPPNLGHLTCLQTLTCFVAGACSGCSDLGELRQSDLGGRLELTQLENDGLIRSTRRHRDNHKEVLEGLTPHEGLKVLSIYSCGSSTCPTWMNKLRDMVKLVLDGCKNLEKLPPLWQLPALQVLCLEGLDSLNCLFNSDTHTPFAFCKLKELTLSFFFAGSAERDPCKSLTHRCPRSPCSTVSLVLPIKVARVGHLQAMLPPPSQLSDQNLVSLPLPTQNSDADWKIFSSSALSLKSTREPWWDTNEVKGEELIFPEVEKLFIESCPRLTALPKASNVISESSSGVSTVCRSAFPALKEMELDDLDIFQKWEAVDGTLKEEVAFPQLDKLTINECPELTTLPEAPKLSVLNIHEGNQQISLQAASRYTTSLSSLHLHLSTDGTETTSVAKQQDSSELVIEDEKWNHKSPLELMNLNGCNLLFSHPSALALWTCFVQLIDLNIRKVDALLYWPEKVFQGLVSLRKLGTVFINARI*
MIND.CM020523.1G11832.1	Eukaryota	2206	41.66	1839	42.58	613	CM020523.1	37103677	37108322	-	rna-gnl|WGS:POTR|OsKitaake03g414700.3	Eukaryota	2182	50	1950	50.05	650	3439	1432	482	homologous	same	MVFSDYFVKVEKLIKELPSAPSDSSNVEAVSGDKGYSGNVATPPNMDDGTDVRETQSILLERIASEMNRLKFYISHAQNLPFIENMEKRAQGATKLLDGSLERCFVDGLEHRDDKVIYNCLRAYAAIDNTSSAEEIFRTTVVSPLIQKIVPQNYAKVVAGVSSDDLEDDYEQIMQCVEKDCKFILEISSLANSGLHVFDFLANSILKEVHLAIQKGKPGATSPGKPKQFLKNYKASLRFLDFLEGYCSSKPAVTKFRSEPAYADFMRQWHVAVYFTLKFQDIAGGLDSVLTATITPAGMHDNQAKPQTLLLKQSVKLLESLQACWSDDVLVFSHSDKFLRLSLQLISRYTTWLSSGLAARKASDGGSSSPADAEWALSVPVEDFIYVMHDVNAVISELLESGQFVEHVNQLLASCPTEVLALVKHSILQAVEPLKELLPAIMNVMIMVIVKRSNEDLKHLKGITATYRMTNKLPVRHSPYVSGILHPLKVFLEGDRIHYLSEDDKAKLRRGSTDKITSIYYDMVSEVVTVARKTESSLQRLRQGAQRRVGANTDTSDNIISDTDKICMQLFLDIQEYARNLRAIGIDAREIETFRALWQCVAPRDKQDNIQF*	MADLAVAAPPPTDLFGEPIEAHPPWFKPDSFLRPDFDPDAYVADLRSYVPLDSLAAELRSHLASLRAELVGLINRDYADFVGLSARLKGVDAAAARMRPPLAELRDKVASFRAAAAAGLAALRSGLEQRAAATAARELLELLLDTSHVVSKVEKLIKELPSAPSDSSNVEAVSGDKGYSGNVATPPNMDDGTDVRETQSILLERIASEMNRLKFYISHAQNLPFIENMEKRAQGATKLLDGSLERCFVDGLEHRDDKVIYNCLRAYAAIDNTSSAEEIFRTTVVSPLIQKIVPQNYAKVVAGVSSDDLEDDYEQIMQCVEKDCKFILEISSLANSGLHVFDFLANSILKEVHLAIQKGKPGATSPGKPKQFLKNYKASLRFLDFLEGYCSSKPAVTKFRSEPAYADFMRQWHVAVYFTLKFQDIAGGLDSVLTATITPAGMHDNQAKPQTLLLKQSVKLLESLQACWSDDVLVFSHSDKFLRLSLQLISRYTTWLSSGLAARKASDGGSSSPADAEWALSVPVEDFIYVMHDVNAVISELLESGQFVEHVNQLLASCPTEVLALVKHSILQAVEPLKELLPAIMNVMIMVIVKRSNEDLKHLKGITATYRMTNKLPVRHSPYVSGILHPLKVNGHPVLLLCFMIYVSQK*
MIND.CM020523.1G11832.1	Eukaryota	2206	41.66	1839	42.58	613	CM020523.1	37103677	37108322	-	rna-gnl|WGS:POTR|OsKitaake03g414700.1	Eukaryota	2649	48.21	2265	48.92	755	4640	1801	605	homologous	same	MVFSDYFVKVEKLIKELPSAPSDSSNVEAVSGDKGYSGNVATPPNMDDGTDVRETQSILLERIASEMNRLKFYISHAQNLPFIENMEKRAQGATKLLDGSLERCFVDGLEHRDDKVIYNCLRAYAAIDNTSSAEEIFRTTVVSPLIQKIVPQNYAKVVAGVSSDDLEDDYEQIMQCVEKDCKFILEISSLANSGLHVFDFLANSILKEVHLAIQKGKPGATSPGKPKQFLKNYKASLRFLDFLEGYCSSKPAVTKFRSEPAYADFMRQWHVAVYFTLKFQDIAGGLDSVLTATITPAGMHDNQAKPQTLLLKQSVKLLESLQACWSDDVLVFSHSDKFLRLSLQLISRYTTWLSSGLAARKASDGGSSSPADAEWALSVPVEDFIYVMHDVNAVISELLESGQFVEHVNQLLASCPTEVLALVKHSILQAVEPLKELLPAIMNVMIMVIVKRSNEDLKHLKGITATYRMTNKLPVRHSPYVSGILHPLKVFLEGDRIHYLSEDDKAKLRRGSTDKITSIYYDMVSEVVTVARKTESSLQRLRQGAQRRVGANTDTSDNIISDTDKICMQLFLDIQEYARNLRAIGIDAREIETFRALWQCVAPRDKQDNIQF*	MADLAVAAPPPTDLFGEPIEAHPPWFKPDSFLRPDFDPDAYVADLRSYVPLDSLAAELRSHLASLRAELVGLINRDYADFVGLSARLKGVDAAAARMRPPLAELRDKVASFRAAAAAGLAALRSGLEQRAAATAARELLELLLDTSHVVSKVEKLIKELPSAPSDSSNVEAVSGDKGYSGNVATPPNMDDGTDVRETQSILLERIASEMNRLKFYISHAQNLPFIENMEKRAQGATKLLDGSLERCFVDGLEHRDDKVIYNCLRAYAAIDNTSSAEEIFRTTVVSPLIQKIVPQNYAKVVAGVSSDDLEDDYEQIMQCVEKDCKFILEISSLANSGLHVFDFLANSILKEVHLAIQKGKPGATSPGKPKQFLKNYKASLRFLDFLEGYCSSKPAVTKFRSEPAYADFMRQWHVAVYFTLKFQDIAGGLDSVLTATITPAGMHDNQAKPQTLLLKQSVKLLESLQACWSDDVLVFSHSDKFLRLSLQLISRYTTWLSSGLAARKASDGGSSSPADAEWALSVPVEDFIYVMHDVNAVISELLESGQFVEHVNQLLASCPTEVLALVKHSILQAVEPLKELLPAIMNVMIMVIVKRSNEDLKHLKGITATYRMTNKLPVRHSPYVSGILHPLKVFLEGDRIHYLSEDDKAKLRRGSTDKITSIYYDMVSEVVTVARKTESSLQRLRQGAQRRVGANTDTSDNIISDTDKICMQLFLDIQEYARNLRAIGIDAREIETFRALWQCVAPRDKQDNIQF*
MIND.CM020523.1G11832.1	Eukaryota	2206	41.66	1839	42.58	613	CM020523.1	37103677	37108322	-	rna-gnl|WGS:POTR|OsKitaake03g414700.2	Eukaryota	2646	48.26	1584	42.36	528	4632	1574	528	homologous	same	MVFSDYFVKVEKLIKELPSAPSDSSNVEAVSGDKGYSGNVATPPNMDDGTDVRETQSILLERIASEMNRLKFYISHAQNLPFIENMEKRAQGATKLLDGSLERCFVDGLEHRDDKVIYNCLRAYAAIDNTSSAEEIFRTTVVSPLIQKIVPQNYAKVVAGVSSDDLEDDYEQIMQCVEKDCKFILEISSLANSGLHVFDFLANSILKEVHLAIQKGKPGATSPGKPKQFLKNYKASLRFLDFLEGYCSSKPAVTKFRSEPAYADFMRQWHVAVYFTLKFQDIAGGLDSVLTATITPAGMHDNQAKPQTLLLKQSVKLLESLQACWSDDVLVFSHSDKFLRLSLQLISRYTTWLSSGLAARKASDGGSSSPADAEWALSVPVEDFIYVMHDVNAVISELLESGQFVEHVNQLLASCPTEVLALVKHSILQAVEPLKELLPAIMNVMIMVIVKRSNEDLKHLKGITATYRMTNKLPVRHSPYVSGILHPLKVFLEGDRIHYLSEDDKAKLRRGSTDKITSIYYDMVSEVVTVARKTESSLQRLRQGAQRRVGANTDTSDNIISDTDKICMQLFLDIQEYARNLRAIGIDAREIETFRALWQCVAPRDKQDNIQF*	MEKRAQGATKLLDGSLERCFVDGLEHRDDKVIYNCLRAYAAIDNTSSAEEIFRTTVVSPLIQKIVPQNYAKVVAGVSSDDLEDDYEQIMQCVEKDCKFILEISSLANSGLHVFDFLANSILKEVHLAIQKGKPGATSPGKPKQFLKNYKASLRFLDFLEGYCSSKPAVTKFRSEPAYADFMRQWHVAVYFTLKFQDIAGGLDSVLTATITPAGMHDNQAKPQTLLLKQSVKLLESLQACWSDDVLVFSHSDKFLRLSLQLISRYTTWLSSGLAARKASDGGSSSPADAEWALSVPVEDFIYVMHDVNAVISELLESGQFVEHVNQLLASCPTEVLALVKHSILQAVEPLKELLPAIMNVMIMVIVKRSNEDLKHLKGITATYRMTNKLPVRHSPYVSGILHPLKVFLEGDRIHYLSEDDKAKLRRGSTDKITSIYYDMVSEVVTVARKTESSLQRLRQGAQRRVGANTDTSDNIISDTDKICMQLFLDIQEYARNLRAIGIDAREIETFRALWQCVAPRDKQDNIQF*
MIND.CM020523.1G11832.3	Eukaryota	3102	49.68	2265	48.92	755	CM020523.1	37103677	37109716	-	rna-gnl|WGS:POTR|OsKitaake03g414700.2	Eukaryota	2646	48.26	1584	42.36	528	5578	1574	528	homologous	same	MADLAVAAPPPTDLFGEPIEAHPPWFKPDSFLRPDFDPDAYVADLRSYVPLDSLAAELRSHLASLRAELVGLINRDYADFVGLSARLKGVDAAAARMRPPLAELRDKVASFRAAAAAGLAALRSGLEQRAAATAARELLELLLDTSHVVSKVEKLIKELPSAPSDSSNVEAVSGDKGYSGNVATPPNMDDGTDVRETQSILLERIASEMNRLKFYISHAQNLPFIENMEKRAQGATKLLDGSLERCFVDGLEHRDDKVIYNCLRAYAAIDNTSSAEEIFRTTVVSPLIQKIVPQNYAKVVAGVSSDDLEDDYEQIMQCVEKDCKFILEISSLANSGLHVFDFLANSILKEVHLAIQKGKPGATSPGKPKQFLKNYKASLRFLDFLEGYCSSKPAVTKFRSEPAYADFMRQWHVAVYFTLKFQDIAGGLDSVLTATITPAGMHDNQAKPQTLLLKQSVKLLESLQACWSDDVLVFSHSDKFLRLSLQLISRYTTWLSSGLAARKASDGGSSSPADAEWALSVPVEDFIYVMHDVNAVISELLESGQFVEHVNQLLASCPTEVLALVKHSILQAVEPLKELLPAIMNVMIMVIVKRSNEDLKHLKGITATYRMTNKLPVRHSPYVSGILHPLKVFLEGDRIHYLSEDDKAKLRRGSTDKITSIYYDMVSEVVTVARKTESSLQRLRQGAQRRVGANTDTSDNIISDTDKICMQLFLDIQEYARNLRAIGIDAREIETFRALWQCVAPRDKQDNIQF*	MEKRAQGATKLLDGSLERCFVDGLEHRDDKVIYNCLRAYAAIDNTSSAEEIFRTTVVSPLIQKIVPQNYAKVVAGVSSDDLEDDYEQIMQCVEKDCKFILEISSLANSGLHVFDFLANSILKEVHLAIQKGKPGATSPGKPKQFLKNYKASLRFLDFLEGYCSSKPAVTKFRSEPAYADFMRQWHVAVYFTLKFQDIAGGLDSVLTATITPAGMHDNQAKPQTLLLKQSVKLLESLQACWSDDVLVFSHSDKFLRLSLQLISRYTTWLSSGLAARKASDGGSSSPADAEWALSVPVEDFIYVMHDVNAVISELLESGQFVEHVNQLLASCPTEVLALVKHSILQAVEPLKELLPAIMNVMIMVIVKRSNEDLKHLKGITATYRMTNKLPVRHSPYVSGILHPLKVFLEGDRIHYLSEDDKAKLRRGSTDKITSIYYDMVSEVVTVARKTESSLQRLRQGAQRRVGANTDTSDNIISDTDKICMQLFLDIQEYARNLRAIGIDAREIETFRALWQCVAPRDKQDNIQF*
MIND.CM020523.1G11832.3	Eukaryota	3102	49.68	2265	48.92	755	CM020523.1	37103677	37109716	-	rna-gnl|WGS:POTR|OsKitaake03g414700.1	Eukaryota	2649	48.21	2265	48.92	755	5586	2253	755	identical	same	MADLAVAAPPPTDLFGEPIEAHPPWFKPDSFLRPDFDPDAYVADLRSYVPLDSLAAELRSHLASLRAELVGLINRDYADFVGLSARLKGVDAAAARMRPPLAELRDKVASFRAAAAAGLAALRSGLEQRAAATAARELLELLLDTSHVVSKVEKLIKELPSAPSDSSNVEAVSGDKGYSGNVATPPNMDDGTDVRETQSILLERIASEMNRLKFYISHAQNLPFIENMEKRAQGATKLLDGSLERCFVDGLEHRDDKVIYNCLRAYAAIDNTSSAEEIFRTTVVSPLIQKIVPQNYAKVVAGVSSDDLEDDYEQIMQCVEKDCKFILEISSLANSGLHVFDFLANSILKEVHLAIQKGKPGATSPGKPKQFLKNYKASLRFLDFLEGYCSSKPAVTKFRSEPAYADFMRQWHVAVYFTLKFQDIAGGLDSVLTATITPAGMHDNQAKPQTLLLKQSVKLLESLQACWSDDVLVFSHSDKFLRLSLQLISRYTTWLSSGLAARKASDGGSSSPADAEWALSVPVEDFIYVMHDVNAVISELLESGQFVEHVNQLLASCPTEVLALVKHSILQAVEPLKELLPAIMNVMIMVIVKRSNEDLKHLKGITATYRMTNKLPVRHSPYVSGILHPLKVFLEGDRIHYLSEDDKAKLRRGSTDKITSIYYDMVSEVVTVARKTESSLQRLRQGAQRRVGANTDTSDNIISDTDKICMQLFLDIQEYARNLRAIGIDAREIETFRALWQCVAPRDKQDNIQF*	MADLAVAAPPPTDLFGEPIEAHPPWFKPDSFLRPDFDPDAYVADLRSYVPLDSLAAELRSHLASLRAELVGLINRDYADFVGLSARLKGVDAAAARMRPPLAELRDKVASFRAAAAAGLAALRSGLEQRAAATAARELLELLLDTSHVVSKVEKLIKELPSAPSDSSNVEAVSGDKGYSGNVATPPNMDDGTDVRETQSILLERIASEMNRLKFYISHAQNLPFIENMEKRAQGATKLLDGSLERCFVDGLEHRDDKVIYNCLRAYAAIDNTSSAEEIFRTTVVSPLIQKIVPQNYAKVVAGVSSDDLEDDYEQIMQCVEKDCKFILEISSLANSGLHVFDFLANSILKEVHLAIQKGKPGATSPGKPKQFLKNYKASLRFLDFLEGYCSSKPAVTKFRSEPAYADFMRQWHVAVYFTLKFQDIAGGLDSVLTATITPAGMHDNQAKPQTLLLKQSVKLLESLQACWSDDVLVFSHSDKFLRLSLQLISRYTTWLSSGLAARKASDGGSSSPADAEWALSVPVEDFIYVMHDVNAVISELLESGQFVEHVNQLLASCPTEVLALVKHSILQAVEPLKELLPAIMNVMIMVIVKRSNEDLKHLKGITATYRMTNKLPVRHSPYVSGILHPLKVFLEGDRIHYLSEDDKAKLRRGSTDKITSIYYDMVSEVVTVARKTESSLQRLRQGAQRRVGANTDTSDNIISDTDKICMQLFLDIQEYARNLRAIGIDAREIETFRALWQCVAPRDKQDNIQF*
MIND.CM020523.1G11832.3	Eukaryota	3102	49.68	2265	48.92	755	CM020523.1	37103677	37109716	-	rna-gnl|WGS:POTR|OsKitaake03g414700.3	Eukaryota	2182	50	1950	50.05	650	4385	1884	632	homologous	same	MADLAVAAPPPTDLFGEPIEAHPPWFKPDSFLRPDFDPDAYVADLRSYVPLDSLAAELRSHLASLRAELVGLINRDYADFVGLSARLKGVDAAAARMRPPLAELRDKVASFRAAAAAGLAALRSGLEQRAAATAARELLELLLDTSHVVSKVEKLIKELPSAPSDSSNVEAVSGDKGYSGNVATPPNMDDGTDVRETQSILLERIASEMNRLKFYISHAQNLPFIENMEKRAQGATKLLDGSLERCFVDGLEHRDDKVIYNCLRAYAAIDNTSSAEEIFRTTVVSPLIQKIVPQNYAKVVAGVSSDDLEDDYEQIMQCVEKDCKFILEISSLANSGLHVFDFLANSILKEVHLAIQKGKPGATSPGKPKQFLKNYKASLRFLDFLEGYCSSKPAVTKFRSEPAYADFMRQWHVAVYFTLKFQDIAGGLDSVLTATITPAGMHDNQAKPQTLLLKQSVKLLESLQACWSDDVLVFSHSDKFLRLSLQLISRYTTWLSSGLAARKASDGGSSSPADAEWALSVPVEDFIYVMHDVNAVISELLESGQFVEHVNQLLASCPTEVLALVKHSILQAVEPLKELLPAIMNVMIMVIVKRSNEDLKHLKGITATYRMTNKLPVRHSPYVSGILHPLKVFLEGDRIHYLSEDDKAKLRRGSTDKITSIYYDMVSEVVTVARKTESSLQRLRQGAQRRVGANTDTSDNIISDTDKICMQLFLDIQEYARNLRAIGIDAREIETFRALWQCVAPRDKQDNIQF*	MADLAVAAPPPTDLFGEPIEAHPPWFKPDSFLRPDFDPDAYVADLRSYVPLDSLAAELRSHLASLRAELVGLINRDYADFVGLSARLKGVDAAAARMRPPLAELRDKVASFRAAAAAGLAALRSGLEQRAAATAARELLELLLDTSHVVSKVEKLIKELPSAPSDSSNVEAVSGDKGYSGNVATPPNMDDGTDVRETQSILLERIASEMNRLKFYISHAQNLPFIENMEKRAQGATKLLDGSLERCFVDGLEHRDDKVIYNCLRAYAAIDNTSSAEEIFRTTVVSPLIQKIVPQNYAKVVAGVSSDDLEDDYEQIMQCVEKDCKFILEISSLANSGLHVFDFLANSILKEVHLAIQKGKPGATSPGKPKQFLKNYKASLRFLDFLEGYCSSKPAVTKFRSEPAYADFMRQWHVAVYFTLKFQDIAGGLDSVLTATITPAGMHDNQAKPQTLLLKQSVKLLESLQACWSDDVLVFSHSDKFLRLSLQLISRYTTWLSSGLAARKASDGGSSSPADAEWALSVPVEDFIYVMHDVNAVISELLESGQFVEHVNQLLASCPTEVLALVKHSILQAVEPLKELLPAIMNVMIMVIVKRSNEDLKHLKGITATYRMTNKLPVRHSPYVSGILHPLKVNGHPVLLLCFMIYVSQK*
MIND.CM020523.1G11839.1	Eukaryota	1358	61.71	1227	63.08	409	CM020523.1	37134487	37136404	+	rna-gnl|WGS:POTR|OsKitaake03g415000.1	Eukaryota	1656	57	1227	63.08	409	1902	1224	409	identical	same	MAPKVAVTEATGRQAASFVLGCVATLTVMLLFQYQAPPDYGRAARSPVQFSTSRDQLLLHCGGNGTAPPPPVIARGGEEANITGKPPTTATAVAEEQPPTKPPATSTASSPTHHIPATSTDLEEEGGEFRGLAAAVARAATDDRTVIITCVNHAFAAPDSLLDIFLQGFRVGDGTPELLRHVLVVAMDPTALTRCRAVHPHCYLYTMPGLDVDFTSEKFFASKDYLELVWSKLKLQRRILQLGYNFLFTDVDIVWLRNPFKHVAVYADMAISSDVFFGDPDNIDNFPNTGFFYVKPSARTIAMTKEWHEARSSHPGLNEQPVFNHIKKKLVKKLKLKVQYLDTAYIGGFCSYGKDLSKICTMHANCCIGLQSKISDLKGVLADWKNYTRLPPWAKPNARWTVPGKCIH*	MAPKVAVTEATGRQAASFVLGCVATLTVMLLFQYQAPPDYGRAARSPVQFSTSRDQLLLHCGGNGTAPPPPVIARGGEEANITGKPPTTATAVAEEQPPTKPPATSTASSPTHHIPATSTDLEEEGGEFRGLAAAVARAATDDRTVIITCVNHAFAAPDSLLDIFLQGFRVGDGTPELLRHVLVVAMDPTALTRCRAVHPHCYLYTMPGLDVDFTSEKFFASKDYLELVWSKLKLQRRILQLGYNFLFTDVDIVWLRNPFKHVAVYADMAISSDVFFGDPDNIDNFPNTGFFYVKPSARTIAMTKEWHEARSSHPGLNEQPVFNHIKKKLVKKLKLKVQYLDTAYIGGFCSYGKDLSKICTMHANCCIGLQSKISDLKGVLADWKNYTRLPPWAKPNARWTVPGKCIH*
MIND.CM020523.1G1184.1	Embryophyta	1447	47.13	360	68.33	120	CM020523.1	3877208	3878654	-	rna-gnl|WGS:POTR|OsKitaake03g055300.1	Embryophyta	934	50.54	360	68.33	120	841	359	120	identical	same	MAGCCVFLRWPSASPSRIGYRSLDDGDDGPSPAAVTTTVVVGKERRVFSVDQLVLDTYPFRLLLETAVRKEESKAALFVDVDAILFEHILWLAGHHDRSSSSLLHLDLKEIIDFYSQDA*	MAGCCVFLRWPSASPSRIGYRSLDDGDDGPSPAAVTTTVVVGKERRVFSVDQLVLDTYPFRLLLETAVRKEESKAALFVDVDAILFEHILWLAGHHDRSSSSLLHLDLKEIIDFYSQDA*
MIND.CM020523.1G11840.1	cellular organisms	1902	64.04	1584	69.51	528	CM020523.1	37145439	37148790	+	rna-gnl|WGS:POTR|OsKitaake03g415300.2	cellular organisms	2196	59.93	1584	69.51	528	3324	1581	528	identical	same	MATLLSKLLALPQQWQLLLLLLLLPIASLLLVIGRNTGGRRRRRHLRLPPGPARLPVLGNLLQLGALPHRSLRDLARRHGPVMMLRLGAVPAVVVSSPEAAQEVLRTHDADCCSRPSSPGPMRLSYGYKDVAFAPYDAYGRAARRLFVAELFSAPRVQAAWRARQDQVEKLIGKLTRPEPEPVELNDHIFALTDGIIGAVAFGSIYGTERFAGGGRKRFHHLLDDVMDMLASFSAEDFFPNAAAARLFDHLTGLVAHRERVFQQLDAFFEMVIEQHLDSDSSNAGGGGGNLVGALIGLWKQGKQYGDRRFTRENVKAIIFDAFIGGIGTSSVTILWAMAELMRSPRVMRKVQAEIRATVGDRDGGGMVQPDDLPRLAYLKMVVKETLRLHPPATLLMPRETMRDVRIGGYEVAARTRVMVNAWAIGRDAARWEEAEVFDPDRFEAKRVEFNGGHFELLPFGSGRRICPGIAMGAANVEFTLANLLHCFDWALPVGMAPEELSMEESGGLVLHRKAPLVLVPTRYIQL*	MATLLSKLLALPQQWQLLLLLLLLPIASLLLVIGRNTGGRRRRRHLRLPPGPARLPVLGNLLQLGALPHRSLRDLARRHGPVMMLRLGAVPAVVVSSPEAAQEVLRTHDADCCSRPSSPGPMRLSYGYKDVAFAPYDAYGRAARRLFVAELFSAPRVQAAWRARQDQVEKLIGKLTRPEPEPVELNDHIFALTDGIIGAVAFGSIYGTERFAGGGRKRFHHLLDDVMDMLASFSAEDFFPNAAAARLFDHLTGLVAHRERVFQQLDAFFEMVIEQHLDSDSSNAGGGGGNLVGALIGLWKQGKQYGDRRFTRENVKAIIFDAFIGGIGTSSVTILWAMAELMRSPRVMRKVQAEIRATVGDRDGGGMVQPDDLPRLAYLKMVVKETLRLHPPATLLMPRETMRDVRIGGYEVAARTRVMVNAWAIGRDAARWEEAEVFDPDRFEAKRVEFNGGHFELLPFGSGRRICPGIAMGAANVEFTLANLLHCFDWALPVGMAPEELSMEESGGLVLHRKAPLVLVPTRYIQL*
MIND.CM020523.1G11840.1	cellular organisms	1902	64.04	1584	69.51	528	CM020523.1	37145439	37148790	+	rna-gnl|WGS:POTR|OsKitaake03g415300.1	Eukaryota	2215	59.91	1587	69.82	529	3324	1565	320	homologous	same	MATLLSKLLALPQQWQLLLLLLLLPIASLLLVIGRNTGGRRRRRHLRLPPGPARLPVLGNLLQLGALPHRSLRDLARRHGPVMMLRLGAVPAVVVSSPEAAQEVLRTHDADCCSRPSSPGPMRLSYGYKDVAFAPYDAYGRAARRLFVAELFSAPRVQAAWRARQDQVEKLIGKLTRPEPEPVELNDHIFALTDGIIGAVAFGSIYGTERFAGGGRKRFHHLLDDVMDMLASFSAEDFFPNAAAARLFDHLTGLVAHRERVFQQLDAFFEMVIEQHLDSDSSNAGGGGGNLVGALIGLWKQGKQYGDRRFTRENVKAIIFDAFIGGIGTSSVTILWAMAELMRSPRVMRKVQAEIRATVGDRDGGGMVQPDDLPRLAYLKMVVKETLRLHPPATLLMPRETMRDVRIGGYEVAARTRVMVNAWAIGRDAARWEEAEVFDPDRFEAKRVEFNGGHFELLPFGSGRRICPGIAMGAANVEFTLANLLHCFDWALPVGMAPEELSMEESGGLVLHRKAPLVLVPTRYIQL*	MATLLSKLLALPQQWQLLLLLLLLPIASLLLVIGRNTGGRRRRRHLRLPPGPARLPVLGNLLQLGALPHRSLRDLARRHGPVMMLRLGAVPAVVVSSPEAAQEVLRTHDADCCSRPSSPGPMRLSYGYKDVAFAPYDAYGRAARRLFVAELFSAPRVQAAWRARQDQVEKLIGKLTRPEPEPVELNDHIFALTDGIIGAVAFGSIYGTERFAGGGRKRFHHLLDDVMDMLASFSAEDFFPNAAAARLFDHLTGLVAHRERVFQQLDAFFEMVIEQHLDSDSSNAGGGGGNLVGALIGLWKQGKQYGDRRFTRENVKAIIFVSSSSTRRVHRWDRDELGDDPVGDGGADAVAAGDAEGASRDQGHRRRPRWRRHGAAGRPAEARLPQDGGEGDAAAAPAGDAADAAGDDARREDRRVRGGGEDAGDGERVGDREGRGEVGGGGGVRPGQVRGEAGGVQRRALRAPAVRVGAADLPRHRHGRRQRGVHAGQPAALLRLGAAGGDGAGGAEHGGVRRPRAPQEGAPRARAH*
MIND.CM020523.1G11842.1	cellular organisms	1490	51.34	618	59.55	206	CM020523.1	37137409	37139910	-	rna-gnl|WGS:POTR|OsKitaake03g415100.1	cellular organisms	1595	51.85	834	61.87	278	2489	552	198	homologous	same	MLNESMGEGDAAYAKRVLLTAAGDDVSRGIASTLATHGCRLVLVGDEGALAGTAEEARRGGGGGDAVAVVGLDLHGCDEAAVDAAVGTAWRCFDGLDAMVNCYSYEGEVQDCLNISEDEFKKTMKANVMTPWFLVKAIAKRLRDSESSCGGSVVFLTQIIGAERGLYPGAAAYGTSLGAIHQLVRLSAMELGKHNNRLTTPAVLN*	MLNESMGEGDAAYAKRVLLTAAGDDVSRGIASTLATHGCRLVLVGDEGALAGTAEEARRGGGGGDAVAVVGLDLHGCDEAAVDAAVGTAWRCFDGLDAMVNCYSYEGEVQDCLNISEDEFKKTMKANVMTPWFLVKAIAKRLRDSESSCGGSVVFLTQIIGAERGLYPGAAAYGTSLGAIHQLVRLSAMELGKHKMRVNAVCRGLHLGDRFPVWVGKEKAEKATGEVMPLRRWLDPEKDVASTVLYLVGDESRYMTGSTIFVDGAQSIVRPRMRSFM*
MIND.CM020523.1G11842.1	cellular organisms	1490	51.34	618	59.55	206	CM020523.1	37137409	37139910	-	rna-gnl|WGS:POTR|OsKitaake03g415100.2	cellular organisms	1829	50.25	618	59.55	206	2489	614	206	identical	same	MLNESMGEGDAAYAKRVLLTAAGDDVSRGIASTLATHGCRLVLVGDEGALAGTAEEARRGGGGGDAVAVVGLDLHGCDEAAVDAAVGTAWRCFDGLDAMVNCYSYEGEVQDCLNISEDEFKKTMKANVMTPWFLVKAIAKRLRDSESSCGGSVVFLTQIIGAERGLYPGAAAYGTSLGAIHQLVRLSAMELGKHNNRLTTPAVLN*	MLNESMGEGDAAYAKRVLLTAAGDDVSRGIASTLATHGCRLVLVGDEGALAGTAEEARRGGGGGDAVAVVGLDLHGCDEAAVDAAVGTAWRCFDGLDAMVNCYSYEGEVQDCLNISEDEFKKTMKANVMTPWFLVKAIAKRLRDSESSCGGSVVFLTQIIGAERGLYPGAAAYGTSLGAIHQLVRLSAMELGKHNNRLTTPAVLN*
MIND.CM020523.1G11843.1	cellular organisms	2274	43.23	1335	42.4	445	CM020523.1	37140139	37145231	-	rna-gnl|WGS:POTR|OsKitaake03g415200.2	cellular organisms	2208	44.34	1071	42.67	357	4985	1066	347	homologous	same	MPTRKKGLARNATTEHINPPNSRKSSRSTQAAAAEHKVNDLITSSSKKQIGGGLLKKNRALRGGKKLNSIYDSAGTGNDVAGVPSSSFFNHKQSHENDEDRSCDSIFSPSFHNQKEDVTDCLSEGLVHEEVIHEPVQNAEYVTNSISCNTFDGLSKHSYDIHMQSACGSTLEGDEFSELGSLSPEVSAIYLAMQHSKLECIDEQSQDSTSTDGCADPDETVELDYFDPYAFIKDLPDLSLVVPKFQPVLLPKQTRSCPRTTLVLDLDETLVHSTLEPCEDSDFTFPVHFNLREHTIYVRCRPYLKEFLETVASMFEIIIFTASQSIYAEQLLNILDPKRRLFRHRVYRESCLFVEGNYLKDLSVLGRDLARVVIVDNSPQAFGFQLDNGVPIESWFDDRNDRELLTLLPFLQSLVGVEDVRPCIARKFNLREKVATAPSLSMHF*	MILLVLEMMSRACQVAVSSITSFHNQKEDVTDCLSEGLVHEEVIHEPVQNAEYVTNSISCNTFDGLSKHSYDIHMQSACGSTLEGDEFSELGSLSPEVSAIYLAMQHSKLECIDEQSQDSTSTDGCADPDETVELDYFDPYAFIKDLPDLSLVVPKFQPVLLPKQTRSCPRTTLVLDLDETLVHSTLEPCEDSDFTFPVHFNLREHTIYVRCRPYLKEFLETVASMFEIIIFTASQSIYAEQLLNILDPKRRLFRHRVYRESCLFVEGNYLKDLSVLGRDLARVVIVDNSPQAFGFQLDNGVPIESWFDDRNDRELLTLLPFLQSLVGVEDVRPCIARKFNLREKVATAPSLSMHF*
MIND.CM020523.1G11843.1	cellular organisms	2274	43.23	1335	42.4	445	CM020523.1	37140139	37145231	-	rna-gnl|WGS:POTR|OsKitaake03g415200.4	cellular organisms	2261	44.14	1335	42.4	445	4985	1329	445	identical	same	MPTRKKGLARNATTEHINPPNSRKSSRSTQAAAAEHKVNDLITSSSKKQIGGGLLKKNRALRGGKKLNSIYDSAGTGNDVAGVPSSSFFNHKQSHENDEDRSCDSIFSPSFHNQKEDVTDCLSEGLVHEEVIHEPVQNAEYVTNSISCNTFDGLSKHSYDIHMQSACGSTLEGDEFSELGSLSPEVSAIYLAMQHSKLECIDEQSQDSTSTDGCADPDETVELDYFDPYAFIKDLPDLSLVVPKFQPVLLPKQTRSCPRTTLVLDLDETLVHSTLEPCEDSDFTFPVHFNLREHTIYVRCRPYLKEFLETVASMFEIIIFTASQSIYAEQLLNILDPKRRLFRHRVYRESCLFVEGNYLKDLSVLGRDLARVVIVDNSPQAFGFQLDNGVPIESWFDDRNDRELLTLLPFLQSLVGVEDVRPCIARKFNLREKVATAPSLSMHF*	MPTRKKGLARNATTEHINPPNSRKSSRSTQAAAAEHKVNDLITSSSKKQIGGGLLKKNRALRGGKKLNSIYDSAGTGNDVAGVPSSSFFNHKQSHENDEDRSCDSIFSPSFHNQKEDVTDCLSEGLVHEEVIHEPVQNAEYVTNSISCNTFDGLSKHSYDIHMQSACGSTLEGDEFSELGSLSPEVSAIYLAMQHSKLECIDEQSQDSTSTDGCADPDETVELDYFDPYAFIKDLPDLSLVVPKFQPVLLPKQTRSCPRTTLVLDLDETLVHSTLEPCEDSDFTFPVHFNLREHTIYVRCRPYLKEFLETVASMFEIIIFTASQSIYAEQLLNILDPKRRLFRHRVYRESCLFVEGNYLKDLSVLGRDLARVVIVDNSPQAFGFQLDNGVPIESWFDDRNDRELLTLLPFLQSLVGVEDVRPCIARKFNLREKVATAPSLSMHF*
MIND.CM020523.1G11843.1	cellular organisms	2274	43.23	1335	42.4	445	CM020523.1	37140139	37145231	-	rna-gnl|WGS:POTR|OsKitaake03g415200.1	cellular organisms	2266	44.17	1335	42.4	445	4985	1329	445	identical	same	MPTRKKGLARNATTEHINPPNSRKSSRSTQAAAAEHKVNDLITSSSKKQIGGGLLKKNRALRGGKKLNSIYDSAGTGNDVAGVPSSSFFNHKQSHENDEDRSCDSIFSPSFHNQKEDVTDCLSEGLVHEEVIHEPVQNAEYVTNSISCNTFDGLSKHSYDIHMQSACGSTLEGDEFSELGSLSPEVSAIYLAMQHSKLECIDEQSQDSTSTDGCADPDETVELDYFDPYAFIKDLPDLSLVVPKFQPVLLPKQTRSCPRTTLVLDLDETLVHSTLEPCEDSDFTFPVHFNLREHTIYVRCRPYLKEFLETVASMFEIIIFTASQSIYAEQLLNILDPKRRLFRHRVYRESCLFVEGNYLKDLSVLGRDLARVVIVDNSPQAFGFQLDNGVPIESWFDDRNDRELLTLLPFLQSLVGVEDVRPCIARKFNLREKVATAPSLSMHF*	MPTRKKGLARNATTEHINPPNSRKSSRSTQAAAAEHKVNDLITSSSKKQIGGGLLKKNRALRGGKKLNSIYDSAGTGNDVAGVPSSSFFNHKQSHENDEDRSCDSIFSPSFHNQKEDVTDCLSEGLVHEEVIHEPVQNAEYVTNSISCNTFDGLSKHSYDIHMQSACGSTLEGDEFSELGSLSPEVSAIYLAMQHSKLECIDEQSQDSTSTDGCADPDETVELDYFDPYAFIKDLPDLSLVVPKFQPVLLPKQTRSCPRTTLVLDLDETLVHSTLEPCEDSDFTFPVHFNLREHTIYVRCRPYLKEFLETVASMFEIIIFTASQSIYAEQLLNILDPKRRLFRHRVYRESCLFVEGNYLKDLSVLGRDLARVVIVDNSPQAFGFQLDNGVPIESWFDDRNDRELLTLLPFLQSLVGVEDVRPCIARKFNLREKVATAPSLSMHF*
MIND.CM020523.1G11843.1	cellular organisms	2274	43.23	1335	42.4	445	CM020523.1	37140139	37145231	-	rna-gnl|WGS:POTR|OsKitaake03g415200.3	cellular organisms	2213	44.37	1071	42.67	357	4985	1066	347	homologous	same	MPTRKKGLARNATTEHINPPNSRKSSRSTQAAAAEHKVNDLITSSSKKQIGGGLLKKNRALRGGKKLNSIYDSAGTGNDVAGVPSSSFFNHKQSHENDEDRSCDSIFSPSFHNQKEDVTDCLSEGLVHEEVIHEPVQNAEYVTNSISCNTFDGLSKHSYDIHMQSACGSTLEGDEFSELGSLSPEVSAIYLAMQHSKLECIDEQSQDSTSTDGCADPDETVELDYFDPYAFIKDLPDLSLVVPKFQPVLLPKQTRSCPRTTLVLDLDETLVHSTLEPCEDSDFTFPVHFNLREHTIYVRCRPYLKEFLETVASMFEIIIFTASQSIYAEQLLNILDPKRRLFRHRVYRESCLFVEGNYLKDLSVLGRDLARVVIVDNSPQAFGFQLDNGVPIESWFDDRNDRELLTLLPFLQSLVGVEDVRPCIARKFNLREKVATAPSLSMHF*	MILLVLEMMSRACQVAVSSITSFHNQKEDVTDCLSEGLVHEEVIHEPVQNAEYVTNSISCNTFDGLSKHSYDIHMQSACGSTLEGDEFSELGSLSPEVSAIYLAMQHSKLECIDEQSQDSTSTDGCADPDETVELDYFDPYAFIKDLPDLSLVVPKFQPVLLPKQTRSCPRTTLVLDLDETLVHSTLEPCEDSDFTFPVHFNLREHTIYVRCRPYLKEFLETVASMFEIIIFTASQSIYAEQLLNILDPKRRLFRHRVYRESCLFVEGNYLKDLSVLGRDLARVVIVDNSPQAFGFQLDNGVPIESWFDDRNDRELLTLLPFLQSLVGVEDVRPCIARKFNLREKVATAPSLSMHF*
MIND.CM020523.1G11843.3	cellular organisms	2221	43.4	1071	42.67	357	CM020523.1	37140139	37145231	-	rna-gnl|WGS:POTR|OsKitaake03g415200.1	cellular organisms	2266	44.17	1335	42.4	445	4985	1066	347	homologous	same	MILLVLEMMSRACQVAVSSITSFHNQKEDVTDCLSEGLVHEEVIHEPVQNAEYVTNSISCNTFDGLSKHSYDIHMQSACGSTLEGDEFSELGSLSPEVSAIYLAMQHSKLECIDEQSQDSTSTDGCADPDETVELDYFDPYAFIKDLPDLSLVVPKFQPVLLPKQTRSCPRTTLVLDLDETLVHSTLEPCEDSDFTFPVHFNLREHTIYVRCRPYLKEFLETVASMFEIIIFTASQSIYAEQLLNILDPKRRLFRHRVYRESCLFVEGNYLKDLSVLGRDLARVVIVDNSPQAFGFQLDNGVPIESWFDDRNDRELLTLLPFLQSLVGVEDVRPCIARKFNLREKVATAPSLSMHF*	MPTRKKGLARNATTEHINPPNSRKSSRSTQAAAAEHKVNDLITSSSKKQIGGGLLKKNRALRGGKKLNSIYDSAGTGNDVAGVPSSSFFNHKQSHENDEDRSCDSIFSPSFHNQKEDVTDCLSEGLVHEEVIHEPVQNAEYVTNSISCNTFDGLSKHSYDIHMQSACGSTLEGDEFSELGSLSPEVSAIYLAMQHSKLECIDEQSQDSTSTDGCADPDETVELDYFDPYAFIKDLPDLSLVVPKFQPVLLPKQTRSCPRTTLVLDLDETLVHSTLEPCEDSDFTFPVHFNLREHTIYVRCRPYLKEFLETVASMFEIIIFTASQSIYAEQLLNILDPKRRLFRHRVYRESCLFVEGNYLKDLSVLGRDLARVVIVDNSPQAFGFQLDNGVPIESWFDDRNDRELLTLLPFLQSLVGVEDVRPCIARKFNLREKVATAPSLSMHF*
MIND.CM020523.1G11843.3	cellular organisms	2221	43.4	1071	42.67	357	CM020523.1	37140139	37145231	-	rna-gnl|WGS:POTR|OsKitaake03g415200.3	cellular organisms	2213	44.37	1071	42.67	357	4985	1066	357	identical	same	MILLVLEMMSRACQVAVSSITSFHNQKEDVTDCLSEGLVHEEVIHEPVQNAEYVTNSISCNTFDGLSKHSYDIHMQSACGSTLEGDEFSELGSLSPEVSAIYLAMQHSKLECIDEQSQDSTSTDGCADPDETVELDYFDPYAFIKDLPDLSLVVPKFQPVLLPKQTRSCPRTTLVLDLDETLVHSTLEPCEDSDFTFPVHFNLREHTIYVRCRPYLKEFLETVASMFEIIIFTASQSIYAEQLLNILDPKRRLFRHRVYRESCLFVEGNYLKDLSVLGRDLARVVIVDNSPQAFGFQLDNGVPIESWFDDRNDRELLTLLPFLQSLVGVEDVRPCIARKFNLREKVATAPSLSMHF*	MILLVLEMMSRACQVAVSSITSFHNQKEDVTDCLSEGLVHEEVIHEPVQNAEYVTNSISCNTFDGLSKHSYDIHMQSACGSTLEGDEFSELGSLSPEVSAIYLAMQHSKLECIDEQSQDSTSTDGCADPDETVELDYFDPYAFIKDLPDLSLVVPKFQPVLLPKQTRSCPRTTLVLDLDETLVHSTLEPCEDSDFTFPVHFNLREHTIYVRCRPYLKEFLETVASMFEIIIFTASQSIYAEQLLNILDPKRRLFRHRVYRESCLFVEGNYLKDLSVLGRDLARVVIVDNSPQAFGFQLDNGVPIESWFDDRNDRELLTLLPFLQSLVGVEDVRPCIARKFNLREKVATAPSLSMHF*
MIND.CM020523.1G11843.3	cellular organisms	2221	43.4	1071	42.67	357	CM020523.1	37140139	37145231	-	rna-gnl|WGS:POTR|OsKitaake03g415200.4	cellular organisms	2261	44.14	1335	42.4	445	4985	1066	347	homologous	same	MILLVLEMMSRACQVAVSSITSFHNQKEDVTDCLSEGLVHEEVIHEPVQNAEYVTNSISCNTFDGLSKHSYDIHMQSACGSTLEGDEFSELGSLSPEVSAIYLAMQHSKLECIDEQSQDSTSTDGCADPDETVELDYFDPYAFIKDLPDLSLVVPKFQPVLLPKQTRSCPRTTLVLDLDETLVHSTLEPCEDSDFTFPVHFNLREHTIYVRCRPYLKEFLETVASMFEIIIFTASQSIYAEQLLNILDPKRRLFRHRVYRESCLFVEGNYLKDLSVLGRDLARVVIVDNSPQAFGFQLDNGVPIESWFDDRNDRELLTLLPFLQSLVGVEDVRPCIARKFNLREKVATAPSLSMHF*	MPTRKKGLARNATTEHINPPNSRKSSRSTQAAAAEHKVNDLITSSSKKQIGGGLLKKNRALRGGKKLNSIYDSAGTGNDVAGVPSSSFFNHKQSHENDEDRSCDSIFSPSFHNQKEDVTDCLSEGLVHEEVIHEPVQNAEYVTNSISCNTFDGLSKHSYDIHMQSACGSTLEGDEFSELGSLSPEVSAIYLAMQHSKLECIDEQSQDSTSTDGCADPDETVELDYFDPYAFIKDLPDLSLVVPKFQPVLLPKQTRSCPRTTLVLDLDETLVHSTLEPCEDSDFTFPVHFNLREHTIYVRCRPYLKEFLETVASMFEIIIFTASQSIYAEQLLNILDPKRRLFRHRVYRESCLFVEGNYLKDLSVLGRDLARVVIVDNSPQAFGFQLDNGVPIESWFDDRNDRELLTLLPFLQSLVGVEDVRPCIARKFNLREKVATAPSLSMHF*
MIND.CM020523.1G11843.3	cellular organisms	2221	43.4	1071	42.67	357	CM020523.1	37140139	37145231	-	rna-gnl|WGS:POTR|OsKitaake03g415200.2	cellular organisms	2208	44.34	1071	42.67	357	4985	1066	357	identical	same	MILLVLEMMSRACQVAVSSITSFHNQKEDVTDCLSEGLVHEEVIHEPVQNAEYVTNSISCNTFDGLSKHSYDIHMQSACGSTLEGDEFSELGSLSPEVSAIYLAMQHSKLECIDEQSQDSTSTDGCADPDETVELDYFDPYAFIKDLPDLSLVVPKFQPVLLPKQTRSCPRTTLVLDLDETLVHSTLEPCEDSDFTFPVHFNLREHTIYVRCRPYLKEFLETVASMFEIIIFTASQSIYAEQLLNILDPKRRLFRHRVYRESCLFVEGNYLKDLSVLGRDLARVVIVDNSPQAFGFQLDNGVPIESWFDDRNDRELLTLLPFLQSLVGVEDVRPCIARKFNLREKVATAPSLSMHF*	MILLVLEMMSRACQVAVSSITSFHNQKEDVTDCLSEGLVHEEVIHEPVQNAEYVTNSISCNTFDGLSKHSYDIHMQSACGSTLEGDEFSELGSLSPEVSAIYLAMQHSKLECIDEQSQDSTSTDGCADPDETVELDYFDPYAFIKDLPDLSLVVPKFQPVLLPKQTRSCPRTTLVLDLDETLVHSTLEPCEDSDFTFPVHFNLREHTIYVRCRPYLKEFLETVASMFEIIIFTASQSIYAEQLLNILDPKRRLFRHRVYRESCLFVEGNYLKDLSVLGRDLARVVIVDNSPQAFGFQLDNGVPIESWFDDRNDRELLTLLPFLQSLVGVEDVRPCIARKFNLREKVATAPSLSMHF*
MIND.CM020523.1G11844.1.orf1	Eukaryota	3180	53.18	771	72.76	257	CM020523.1	37149167	37155455	-	rna-gnl|WGS:POTR|OsKitaake03g415400.1	Eukaryota	2815	54.74	771	72.76	257	4927	770	257	identical	same	MADLHPPEPDTNGGSAAAAAAAAAAAAPLGDPAAEASGAQAAAGPPYSKRRRRPSVRLGDIGVHSAAAADVPLPQRRHHKTSSSSHPRPPRRAHPEDALDPLNHSSAAAHRRGQKPAQRRPRTAWIPAAPGTDGYEEEAEHYYDDADQSDSAAAAAARARVSGSRDASGDESDGVADWGLPNGRLPGSMGYGGVKAWLDGLGLSRYAPVFEIHEVDDEVLPLLTLEDLKDMGIGAVGSRRKLYAAIQKLQRSDSVS*	MADLHPPEPDTNGGSAAAAAAAAAAAAPLGDPAAEASGAQAAAGPPYSKRRRRPSVRLGDIGVHSAAAADVPLPQRRHHKTSSSSHPRPPRRAHPEDALDPLNHSSAAAHRRGQKPAQRRPRTAWIPAAPGTDGYEEEAEHYYDDADQSDSAAAAAARARVSGSRDASGDESDGVADWGLPNGRLPGSMGYGGVKAWLDGLGLSRYAPVFEIHEVDDEVLPLLTLEDLKDMGIGAVGSRRKLYAAIQKLQRSDSVS*
MIND.CM020523.1G11844.1.orf2	Oryza sativa	3180	53.18	318	47.8	106	CM020523.1	37149167	37155455	-	rna-gnl|WGS:POTR|OsKitaake03g415400.1	Eukaryota	2815	54.74	771	72.76	257	4927				same	MPLVHTSATKEGASDFGWRQRVWHNKNIWPLTSKRWRSTDHWPAGCENVRCVSVHLSFLEGIRGFGFYILLCKFLNEFVTFACLFGLTHGWTPLSHLGSIPQPHE*	MADLHPPEPDTNGGSAAAAAAAAAAAAPLGDPAAEASGAQAAAGPPYSKRRRRPSVRLGDIGVHSAAAADVPLPQRRHHKTSSSSHPRPPRRAHPEDALDPLNHSSAAAHRRGQKPAQRRPRTAWIPAAPGTDGYEEEAEHYYDDADQSDSAAAAAARARVSGSRDASGDESDGVADWGLPNGRLPGSMGYGGVKAWLDGLGLSRYAPVFEIHEVDDEVLPLLTLEDLKDMGIGAVGSRRKLYAAIQKLQRSDSVS*
MIND.CM020523.1G11845.1	cellular organisms	3520	50.4	3084	51.01	1028	CM020523.1	37157657	37168334	+	rna-gnl|WGS:POTR|OsKitaake03g415500.1	cellular organisms	2051	48.66	1698	49.53	566	5433	1665	559	homologous	same	MAVALRFAAVARDSPAAAAPPRVGREQQYLACAAAARPGGRCSRRRGLVVRCQSGAAAVVLNKDDAASVAAAAASSATGFTVAMKFGGSSVASAERMREVADLILSFPEETPVVVLSAMGKTTNNLLLAGEKAVSCGAPKASEIPELAVIKELHVRTIDELGLDRSIVSGLLEELEQLLKGVAMMKELTPRTRDYLVSFGECMSTRIFAAYLNKLGKKARQYDAFDIGFITTDDFTNADILEATYPAVAKRLQGDWIDDPAIPIVTGFLGKGWKSCAVTTLGRGGSDLTATTIGKALGLREIQVWKDVDGVLTCDPNICANAIPVPYLTFEEAAELAYFGAQVLHPQSMRPAKEGDIPVRVKNSYNRRAPGTVITKTRDLSKSILTSIVLKSNITMLDIVSTRMLGQYGFLAKVFSIFEDLGISVDCVATSEVSISLTLDPSKLWCRELIQQELDHVVEELEKIAVVHLLQHRSIISLIGNVQRSSLILEKAFNVLRRNGVNVQMISQGASKVNISLVVHDSEAKQCIQALHSAFFENGFLSEVEEEDLQHNGSPVSPNVESSRAAAQRLRLGKSATVAWLFRLHRERLRRRRSAPPPTREAATPSSRSRARSAIRRRRPWRADFHLRPPPTREAATPSSRSRARSASTATTPVARRLPSPATTNSRGRDAVVPLPRALLRKSATTPLLPLPSADEALQLPEEVIQLPPEVLERISNVLKETIQTTPMSENIELITPSEITTLLESTLLTTPLQRTSSTPNDCNTIMPISLSVYSSQHILGLVKEIMSDVKLRPYIVGAVCVVGVIVAYILYKKRTAALNNRNPNGGDDIADDFWGNWHDGNLEMFDDSNDHGSSDDEGAIHDIVAIPGEGFQFNIIAITGGGFQFLVEVFGSDSSNDEIQNVAIPGRGFQFLVQVAIPVAPTFKVFMALTKFEGFTAPPYSPNNSKNLPLTAALLKFIDAVNQGSLVPSVVFLKFIDAVNQGSLKPSVVFPSSQISGFNRSRLLTTSTSHPAVHESNGSRLLSLSA*	MAVALRFAAVARDSPAAAAPPRVGREQQYLACAAAARPGGRCSRRRGLVVRCQSGAAAVVLNKDDAASVAAAAASSATGFTVAMKFGGSSVASAERMREVADLILSFPEETPVVVLSAMGKTTNNLLLAGEKAVSCGAPKASEIPELAVIKELHVRTIDELGLDRSIVSGLLEELEQLLKGVAMMKELTPRTRDYLVSFGECMSTRIFAAYLNKLGKKARQYDAFDIGFITTDDFTNADILEATYPAVAKRLQGDWIDDPAIPIVTGFLGKGWKSCAVTTLGRGGSDLTATTIGKALGLREIQVWKDVDGVLTCDPNICANAIPVPYLTFEEAAELAYFGAQVLHPQSMRPAKEGDIPVRVKNSYNRRAPGTVITKTRDLSKSILTSIVLKSNITMLDIVSTRMLGQYGFLAKVFSIFEDLGISVDCVATSEVSISLTLDPSKLWCRELIQQELDHVVEELEKIAVVHLLQHRSIISLIGNVQRSSLILEKAFNVLRRNGVNVQMISQGASKVNISLVVHDSEAKQCIQALHSAFFENGFLSEVEEEDLQHNGSPVSPNGVIYGN*
MIND.CM020523.1G11845.1	cellular organisms	3520	50.4	3084	51.01	1028	CM020523.1	37157657	37168334	+	rna-gnl|WGS:POTR|OsKitaake03g415600.1	Oryza	1692	47.58	903	43.63	301	4215	901	301	homologous	same	MAVALRFAAVARDSPAAAAPPRVGREQQYLACAAAARPGGRCSRRRGLVVRCQSGAAAVVLNKDDAASVAAAAASSATGFTVAMKFGGSSVASAERMREVADLILSFPEETPVVVLSAMGKTTNNLLLAGEKAVSCGAPKASEIPELAVIKELHVRTIDELGLDRSIVSGLLEELEQLLKGVAMMKELTPRTRDYLVSFGECMSTRIFAAYLNKLGKKARQYDAFDIGFITTDDFTNADILEATYPAVAKRLQGDWIDDPAIPIVTGFLGKGWKSCAVTTLGRGGSDLTATTIGKALGLREIQVWKDVDGVLTCDPNICANAIPVPYLTFEEAAELAYFGAQVLHPQSMRPAKEGDIPVRVKNSYNRRAPGTVITKTRDLSKSILTSIVLKSNITMLDIVSTRMLGQYGFLAKVFSIFEDLGISVDCVATSEVSISLTLDPSKLWCRELIQQELDHVVEELEKIAVVHLLQHRSIISLIGNVQRSSLILEKAFNVLRRNGVNVQMISQGASKVNISLVVHDSEAKQCIQALHSAFFENGFLSEVEEEDLQHNGSPVSPNVESSRAAAQRLRLGKSATVAWLFRLHRERLRRRRSAPPPTREAATPSSRSRARSAIRRRRPWRADFHLRPPPTREAATPSSRSRARSASTATTPVARRLPSPATTNSRGRDAVVPLPRALLRKSATTPLLPLPSADEALQLPEEVIQLPPEVLERISNVLKETIQTTPMSENIELITPSEITTLLESTLLTTPLQRTSSTPNDCNTIMPISLSVYSSQHILGLVKEIMSDVKLRPYIVGAVCVVGVIVAYILYKKRTAALNNRNPNGGDDIADDFWGNWHDGNLEMFDDSNDHGSSDDEGAIHDIVAIPGEGFQFNIIAITGGGFQFLVEVFGSDSSNDEIQNVAIPGRGFQFLVQVAIPVAPTFKVFMALTKFEGFTAPPYSPNNSKNLPLTAALLKFIDAVNQGSLVPSVVFLKFIDAVNQGSLKPSVVFPSSQISGFNRSRLLTTSTSHPAVHESNGSRLLSLSA*	MSENIELITPSEITTLLESTLLTTPLQRTSSTPNDCNTIMPISLSVYSSQHILGLVKEIMSDVKLRPYIVGAVCVVGVIVAYILYKKRTAALNNRNPNGGDDIADDFWGNWHDGNLEMFDDSNDHGSSDDEGAIHDIVAIPGEGFQFNIIAITGGGFQFLVEVFGSDSSNDEIQNVAIPGRGFQFLVQVAIPVAPTFKVFMALTKFEGFTAPPYSPNNSKNLPLTAALLKFIDAVNQGSLVPSVVFLKFIDAVNQGSLKPSVVFPSSQISGFNRSRLLTTSTSHPAVHESNGSRLLSLSA*
MIND.CM020523.1G11847.1	Poaceae	562	47.51	336	51.49	112	CM020523.1	37172672	37174094	+	rna-gnl|WGS:POTR|OsKitaake03g415800.1	Poaceae	560	49.11	270	51.85	90	820	265	88	homologous	same	MPRAGDRDSDPFARVIFELGWIGVMIATGYVQRDIMENDYERVSLSRSELFKLGTLYYAGCAGLGGNLFYWFMDVIDSPGARPWINTRSHRSQFASRASVSRPSFLLQGGR*	MPRAGDRDSDPFARVIFELGWIGVMIATGYVQRDIMENDYERVSLSRSELFKLGTLYYAGCAGLGGNLFYWFMDVIDSPGARPWINTRR*
MIND.CM020523.1G11848.1	cellular organisms	3402	47.56	1050	63.05	350	CM020523.1	37172156	37177409	-	rna-gnl|WGS:POTR|OsKitaake03g415900.2	cellular organisms	908	63.33	714	68.77	238	1469	585	196	homologous	same	MSWAGTATWRHSTGSEAVGSTPKLNLHRPSSLRSSQAGALDTSPETTTHQKISPKKLSSRRDAMAATVLLLSPRLAVAPLRPHPRLGLTPTAVGRPLPLAYLGRRAAAARQLAAVADRNVYNGVYGPWTVEDSDVREVLLYRSGLVTAAASFVAAASAAFLPEGNAAGDAIRQGADLLYATGAAGLGLSLVLIHIYVTPIKRFLQALWVVGVVGSIGTYVAGAQPLDESLVGYVLDHPAALWFVGPTFAALTGLVFKEGLCYGKLEAGILTFVIPGLLLGHLSGLMDNGTKAGLLGVWMVLFTVFAARKFQQPIKDDIGDKSVFMFNALPEEEKKALIQKLEMQTETDG*	MAATVLLLSPRLAVAPLRPHPRLGLTPTAVGRPLPLAYLGRRAAAARQLAAVADRNVYNGVYGPWTVEDSDVREVLLYRSGLVTAAASFVAAASAAFLPEGNAAGDAIRQGADLLYATGAAGLGLSLVLIHIYVTPIKRFLQALWVVGVVGSIGTYVAGAQPLDESLVGYVLDHPAALWFVGPTFAALTGLVFKEGSQADGVSEALARSDHPCARDEQNRRNRETAQEQKESIAKEQ*
MIND.CM020523.1G11848.1	cellular organisms	3402	47.56	1050	63.05	350	CM020523.1	37172156	37177409	-	rna-gnl|WGS:POTR|OsKitaake03g415900.1	cellular organisms	1453	53.2	861	63.18	287	3087	857	287	homologous	same	MSWAGTATWRHSTGSEAVGSTPKLNLHRPSSLRSSQAGALDTSPETTTHQKISPKKLSSRRDAMAATVLLLSPRLAVAPLRPHPRLGLTPTAVGRPLPLAYLGRRAAAARQLAAVADRNVYNGVYGPWTVEDSDVREVLLYRSGLVTAAASFVAAASAAFLPEGNAAGDAIRQGADLLYATGAAGLGLSLVLIHIYVTPIKRFLQALWVVGVVGSIGTYVAGAQPLDESLVGYVLDHPAALWFVGPTFAALTGLVFKEGLCYGKLEAGILTFVIPGLLLGHLSGLMDNGTKAGLLGVWMVLFTVFAARKFQQPIKDDIGDKSVFMFNALPEEEKKALIQKLEMQTETDG*	MAATVLLLSPRLAVAPLRPHPRLGLTPTAVGRPLPLAYLGRRAAAARQLAAVADRNVYNGVYGPWTVEDSDVREVLLYRSGLVTAAASFVAAASAAFLPEGNAAGDAIRQGADLLYATGAAGLGLSLVLIHIYVTPIKRFLQALWVVGVVGSIGTYVAGAQPLDESLVGYVLDHPAALWFVGPTFAALTGLVFKEGLCYGKLEAGILTFVIPGLLLGHLSGLMDNGTKAGLLGVWMVLFTVFAARKFQQPIKDDIGDKSVFMFNALPEEEKKALIQKLEMQTETDG*
MIND.CM020523.1G11848.2	cellular organisms	3389	49.19	903	67.44	301	CM020523.1	37172954	37177409	-	rna-gnl|WGS:POTR|OsKitaake03g415900.2	cellular organisms	908	63.33	714	68.77	238	1469	712	238	homologous	same	MSWAGTATWRHSTGSEAVGSTPKLNLHRPSSLRSSQAGALDTSPETTTHQKISPKKLSSRRDAMAATVLLLSPRLAVAPLRPHPRLGLTPTAVGRPLPLAYLGRRAAAARQLAAVADRNVYNGVYGPWTVEDSDVREVLLYRSGLVTAAASFVAAASAAFLPEGNAAGDAIRQGADLLYATGAAGLGLSLVLIHIYVTPIKRFLQALWVVGVVGSIGTYVAGAQPLDESLVGYVLDHPAALWFVGPTFAALTGLVFKEGSQADGVSEALARSDHPCARDEQNRRNRETAQEQKESIAKEQ*	MAATVLLLSPRLAVAPLRPHPRLGLTPTAVGRPLPLAYLGRRAAAARQLAAVADRNVYNGVYGPWTVEDSDVREVLLYRSGLVTAAASFVAAASAAFLPEGNAAGDAIRQGADLLYATGAAGLGLSLVLIHIYVTPIKRFLQALWVVGVVGSIGTYVAGAQPLDESLVGYVLDHPAALWFVGPTFAALTGLVFKEGSQADGVSEALARSDHPCARDEQNRRNRETAQEQKESIAKEQ*
MIND.CM020523.1G11848.2	cellular organisms	3389	49.19	903	67.44	301	CM020523.1	37172954	37177409	-	rna-gnl|WGS:POTR|OsKitaake03g415900.1	cellular organisms	1453	53.2	861	63.18	287	3087	585	196	homologous	same	MSWAGTATWRHSTGSEAVGSTPKLNLHRPSSLRSSQAGALDTSPETTTHQKISPKKLSSRRDAMAATVLLLSPRLAVAPLRPHPRLGLTPTAVGRPLPLAYLGRRAAAARQLAAVADRNVYNGVYGPWTVEDSDVREVLLYRSGLVTAAASFVAAASAAFLPEGNAAGDAIRQGADLLYATGAAGLGLSLVLIHIYVTPIKRFLQALWVVGVVGSIGTYVAGAQPLDESLVGYVLDHPAALWFVGPTFAALTGLVFKEGSQADGVSEALARSDHPCARDEQNRRNRETAQEQKESIAKEQ*	MAATVLLLSPRLAVAPLRPHPRLGLTPTAVGRPLPLAYLGRRAAAARQLAAVADRNVYNGVYGPWTVEDSDVREVLLYRSGLVTAAASFVAAASAAFLPEGNAAGDAIRQGADLLYATGAAGLGLSLVLIHIYVTPIKRFLQALWVVGVVGSIGTYVAGAQPLDESLVGYVLDHPAALWFVGPTFAALTGLVFKEGLCYGKLEAGILTFVIPGLLLGHLSGLMDNGTKAGLLGVWMVLFTVFAARKFQQPIKDDIGDKSVFMFNALPEEEKKALIQKLEMQTETDG*
MIND.CM020523.1G11849.1	Eukaryota	1580	54.62	786	65.52	262	CM020523.1	37177701	37182960	-	rna-gnl|WGS:POTR|OsKitaake03g416000.1	Eukaryota	1649	53.73	786	65.52	262	4944	784	262	identical	same	MDYCKQQERDGHRDDGDVTEWKKVAELRAVVEAQDPACKEEDDYQLRRFLRARDHNIGKASAMLVKYLQWKREVKPGGRAIADEEVRGELAQEKLYMQGYDRQGRPLVYGFGARHFPARRDLDEFKRYVVYVLDRTCARLGGNGGQEKFAAVADLQGWGYYGNCDIRAYVAALEIMQNYYPERLGRVFLIHVPYVFMAAWKIIYPFIDDNTKKKFVFVADKDLHATLRDAIDDSNLAEDYGGKLKLVSPLINGATESNRRR*	MDYCKQQERDGHRDDGDVTEWKKVAELRAVVEAQDPACKEEDDYQLRRFLRARDHNIGKASAMLVKYLQWKREVKPGGRAIADEEVRGELAQEKLYMQGYDRQGRPLVYGFGARHFPARRDLDEFKRYVVYVLDRTCARLGGNGGQEKFAAVADLQGWGYYGNCDIRAYVAALEIMQNYYPERLGRVFLIHVPYVFMAAWKIIYPFIDDNTKKKFVFVADKDLHATLRDAIDDSNLAEDYGGKLKLVSPLINGATESNRRR*
MIND.CM020523.1G11850.1	Streptophyta	1121	54.42	480	64.79	160	CM020523.1	37188030	37189150	+	rna-gnl|WGS:POTR|OsKitaake03g416200.1	Streptophyta	886	56.88	378	69.58	126	879	377	126	homologous	same	MAHHHVQQTPTQLAILYSSSLPAATTPTRANQVTMAGRGSAMAAVGVLVLLCVLLHGEMAESAVFTVGDRGGWGMGAGSWANGKRFKAGDVLVFKYDSSAHNVVAVNAAGYKGCTAAPRGAKVYKSGNDRVTLARGTNYFICNFPGHCQAGMKIAVTAA*	MAGRGSAMAAVGVLVLLCVLLHGEMAESAVFTVGDRGGWGMGAGSWANGKRFKAGDVLVFKYDSSAHNVVAVNAAGYKGCTAAPRGAKVYKSGNDRVTLARGTNYFICNFPGHCQAGMKIAVTAA*
MIND.CM020523.1G11851.1	Eukaryota	1705	46.33	477	54.09	159	CM020523.1	37189386	37192390	+	rna-gnl|WGS:POTR|OsKitaake03g416300.1	Eukaryota	958	50	477	54.09	159	2257	472	159	identical	same	MNKERLMKMAGAVRTGGKGTVRRKKKAVHKTGTTDDKRLQSTLKRVGVNTIPAIEEVNIFKDDLVIQFVNPKVQASIAANTWVVSGSPQTKKLQDVLPGIINQLGPDNMEHLKRIAEEMQKQVAAAGATAQAKEENDDDVPELVPGENFEEVAQETKA*	MNKERLMKMAGAVRTGGKGTVRRKKKAVHKTGTTDDKRLQSTLKRVGVNTIPAIEEVNIFKDDLVIQFVNPKVQASIAANTWVVSGSPQTKKLQDVLPGIINQLGPDNMEHLKRIAEEMQKQVAAAGATAQAKEENDDDVPELVPGENFEEVAQETKA*
MIND.CM020523.1G11851.1	Eukaryota	1705	46.33	477	54.09	159	CM020523.1	37189386	37192390	+	rna-gnl|WGS:POTR|OsKitaake03g416300.2	Eukaryota	1037	49.18	441	50.57	147	2236	405	137	homologous	same	MNKERLMKMAGAVRTGGKGTVRRKKKAVHKTGTTDDKRLQSTLKRVGVNTIPAIEEVNIFKDDLVIQFVNPKVQASIAANTWVVSGSPQTKKLQDVLPGIINQLGPDNMEHLKRIAEEMQKQVAAAGATAQAKEENDDDVPELVPGENFEEVAQETKA*	MKQMCFILFVRKKKAVHKTGTTDDKRLQSTLKRVGVNTIPAIEEVNIFKDDLVIQFVNPKVQASIAANTWVVSGSPQTKKLQDVLPGIINQLGPDNMEHLKRIAEEMQKQVAAAGATAQAKEENDDDVPELVPGENFEEVAQETKA*
MIND.CM020523.1G11853.1	cellular organisms	512	50	312	58.97	104	CM020523.1	37198253	37200034	+	rna-gnl|WGS:POTR|OsKitaake03g416600.1	cellular organisms	1008	54.17	507	66.07	169	1781	310	104	homologous	same	MRATLDKVVGSHKVVLFMKGTKDFPQCGFSHTVVQILRSLDVPFETLDVLANEALRQGLKEYSSWPTFPQLYIDGEFFGGCDITVDAYKSGELQETLEKAMLS*	MAATAAASVAAISPLPGASLPRPVSARVPLLPRASPPTWRLSVGSARARSTRCLAAAGGGGLAPEMRATLDKVVGSHKVVLFMKGTKDFPQCGFSHTVVQILRSLDVPFETLDVLANEALRQGLKEYSSWPTFPQLYIDGEFFGGCDITVDAYKSGELQETLEKAMLS*
MIND.CM020523.1G11855.1	Viridiplantae	1763	49.74	645	64.5	215	CM020523.1	37184353	37187627	-	rna-gnl|WGS:POTR|OsKitaake03g416100.1	Viridiplantae	1382	52.97	645	64.5	215	2711	643	215	identical	same	MEKTAAPLLLAAALFLVVAGDGSEPTPTPTPWPAQFHAKLLMEFHGNLSLADLWYDWPGGRNLHVIRYQLAADEPFYDNEWNNGTSFFYTPARRACRSAAVGVGILPPNWLVPGSVYLGRHPADGFDCHVWAKADFITYYEDTLTKRPVKWVFYTGRTSHVMSFEEGAVLEDAEWQAPEYCFGKGDETETSNDNALISEPVAGHDKGFFPRREF*	MEKTAAPLLLAAALFLVVAGDGSEPTPTPTPWPAQFHAKLLMEFHGNLSLADLWYDWPGGRNLHVIRYQLAADEPFYDNEWNNGTSFFYTPARRACRSAAVGVGILPPNWLVPGSVYLGRHPADGFDCHVWAKADFITYYEDTLTKRPVKWVFYTGRTSHVMSFEEGAVLEDAEWQAPEYCFGKGDETETSNDNALISEPVAGHDKGFFPRREF*
MIND.CM020523.1G11857.1	cellular organisms	1988	49.45	1362	51.76	454	CM020523.1	37193813	37197825	-	rna-gnl|WGS:POTR|OsKitaake03g416500.1	cellular organisms	1916	49.79	1362	51.76	454	3938	1350	454	identical	same	MAAAAVLRSHGARRILSYPTLRAAVISGPTALPDASAAAAAAPQQPPPLAGTLWARSMATFTRTKPHVNVGTIGHVDHGKTTLTAAITKVLAEAGKAKAVAFDEIDKAPEEKARGITIATAHVEYETAKRHYAHVDCPGHADYVKNMITGAAQMDGGILVVSAPDGPMPQTKEHILLARQVGVPSLVCFLNKVDAVDDPELLELVEMELRELLSFYKFPGDEIPIIRGSALSALQGTNDEIGKNAILKLMDAVDEYIPDPVRQLDKSFLMPIEDVFSIQGRGTVVTGRVEQGTIKTGEDVEILGLTPSGPLKTTVTGVEMFKKILDHGEAGDNVGLLLRGLKRGDVQRGQVVCKPGTVKTYQKFEAEIYVLTKDEGGRHTAFLSNYSPQFYFRTADVTGKVVLPDGVEMVMPGDNVTAGFELISPVPLEPGQRFALREGGRTVGAGVVSKVYS*	MAAAAVLRSHGARRILSYPTLRAAVISGPTALPDASAAAAAAPQQPPPLAGTLWARSMATFTRTKPHVNVGTIGHVDHGKTTLTAAITKVLAEAGKAKAVAFDEIDKAPEEKARGITIATAHVEYETAKRHYAHVDCPGHADYVKNMITGAAQMDGGILVVSAPDGPMPQTKEHILLARQVGVPSLVCFLNKVDAVDDPELLELVEMELRELLSFYKFPGDEIPIIRGSALSALQGTNDEIGKNAILKLMDAVDEYIPDPVRQLDKSFLMPIEDVFSIQGRGTVVTGRVEQGTIKTGEDVEILGLTPSGPLKTTVTGVEMFKKILDHGEAGDNVGLLLRGLKRGDVQRGQVVCKPGTVKTYQKFEAEIYVLTKDEGGRHTAFLSNYSPQFYFRTADVTGKVVLPDGVEMVMPGDNVTAGFELISPVPLEPGQRFALREGGRTVGAGVVSKVYS*
MIND.CM020523.1G11859.1	Eukaryota	2045	45.92	1332	46.1	444	CM020523.1	37201802	37205980	-	rna-gnl|WGS:POTR|OsKitaake03g416700.2	Eukaryota	1898	46.79	1329	46.05	443	3830	1318	444	homologous	same	MEGNSTNLDAAIESLLNVEKQMRLAGDVAGTRKAAIDIVELCYKAGAWKTLNDQIVVLSKRRGQLKQAITAMVQKAMEYIDLTPDMDTRIELIKTLSSVSAGKIYVEIERARLIKRLAKIKEEQGQIDEAADLMQEVAVETFGSMAKTEKIAFILEQVRLCLDRQDYVRAQILSRKISPRVFDADPSKEKKKPKEGDNIVQEAPAEIPSLLELKRIYYELMIRYYSHNNDYLEICRCYKSIYEIPSIKEDPSKWIPVLRKICWYLVLAPHDPMQSSLLNATLEDKNLSEIPNFRLLLKQLVTMEVIQWTSLWEFFKDEYANEKNFLGGALGDKAAEDLKLRIIEHNILVVSKYYSRITLKRLADLLCLSLQEAEKHLSDMVNSKSLIAKIDRPMGVVCFRTAQDSNGILNSWAANLEKLLDLVEKSCHQIHKETMIHKAVLKA*	MEGNSTNLDAAIESLLNVEKQMRLAGDVAGTRKAAIDIVELCYKAGAWKTLNDQIVVLSKRRGQLKQAITAMVQKAMEYIDLTPDMDTRIELIKTLSSVSAGKIYVEIERARLIKRLAKIKEEQGQIDEAADLMQEVAVETFGSMAKTEKIAFILEQVRLCLDRQDYVRAQILSRKISPRVFDADPSKEKKKPKEGDNIVQEAPAEIPSLLELKRIYYELMIRYYSHNNDYLEICRCYKSIYEIPSIKEDPSKWIPVLRKICWYLVLAPHDPMQSSLLNATLEDKNLSEIPNFRLLLKQLVTMEVIQWTSLWEFFKDEYANEKNFLGGALGDKAAEDLKLRIIEHNILVVSKYYSRITLKRLADLLCLSLQAEKHLSDMVNSKSLIAKIDRPMGVVCFRTAQDSNGILNSWAANLEKLLDLVEKSCHQIHKETMIHKAVLKA*
MIND.CM020523.1G11859.1	Eukaryota	2045	45.92	1332	46.1	444	CM020523.1	37201802	37205980	-	rna-gnl|WGS:POTR|OsKitaake03g416700.1	Eukaryota	1901	46.82	1332	46.1	444	3830	1321	444	identical	same	MEGNSTNLDAAIESLLNVEKQMRLAGDVAGTRKAAIDIVELCYKAGAWKTLNDQIVVLSKRRGQLKQAITAMVQKAMEYIDLTPDMDTRIELIKTLSSVSAGKIYVEIERARLIKRLAKIKEEQGQIDEAADLMQEVAVETFGSMAKTEKIAFILEQVRLCLDRQDYVRAQILSRKISPRVFDADPSKEKKKPKEGDNIVQEAPAEIPSLLELKRIYYELMIRYYSHNNDYLEICRCYKSIYEIPSIKEDPSKWIPVLRKICWYLVLAPHDPMQSSLLNATLEDKNLSEIPNFRLLLKQLVTMEVIQWTSLWEFFKDEYANEKNFLGGALGDKAAEDLKLRIIEHNILVVSKYYSRITLKRLADLLCLSLQEAEKHLSDMVNSKSLIAKIDRPMGVVCFRTAQDSNGILNSWAANLEKLLDLVEKSCHQIHKETMIHKAVLKA*	MEGNSTNLDAAIESLLNVEKQMRLAGDVAGTRKAAIDIVELCYKAGAWKTLNDQIVVLSKRRGQLKQAITAMVQKAMEYIDLTPDMDTRIELIKTLSSVSAGKIYVEIERARLIKRLAKIKEEQGQIDEAADLMQEVAVETFGSMAKTEKIAFILEQVRLCLDRQDYVRAQILSRKISPRVFDADPSKEKKKPKEGDNIVQEAPAEIPSLLELKRIYYELMIRYYSHNNDYLEICRCYKSIYEIPSIKEDPSKWIPVLRKICWYLVLAPHDPMQSSLLNATLEDKNLSEIPNFRLLLKQLVTMEVIQWTSLWEFFKDEYANEKNFLGGALGDKAAEDLKLRIIEHNILVVSKYYSRITLKRLADLLCLSLQEAEKHLSDMVNSKSLIAKIDRPMGVVCFRTAQDSNGILNSWAANLEKLLDLVEKSCHQIHKETMIHKAVLKA*
MIND.CM020523.1G11862.1	Streptophyta	1578	50.44	579	62.69	193	CM020523.1	37210936	37221895	+	rna-gnl|WGS:POTR|OsKitaake03g416900.1	Streptophyta	1520	48.55	591	61.93	197	8285	575	197	homologous	same	MEATTSSLLVRPVDTRLSAASLPIVVRARRRVAVVTAAAPERKPAAAASSSNYVVVPLDAAPSGITRPLVEILRDLNKRVPDTVVRSSRRRASPSDPVIPWYHANRMLSFYAPGWCGEVRDVIYTDNGKVTVIYRVTVRGTDGEVHREAAGTTSLNDARFDDPVAAAEEAAFCKACARFGFGLYLYHEDETP*	MEATTSSLLVRPVDTRLSAASLPIVVRARRRVAVVTAAAPERKPAAAASSSNYVVVPLDAAPSGITRPLVEILRDLNKRVPDTVVRSSRRRASPSDPVIPWYHANRMLSFYAPGWCGEVRDVIYTDNGKVTVIYRVTVRGTDGEVSLKVHREAAGTTSLNDARFDDPVAAAEEAAFCKACARFGFGLYLYHEDETP*
MIND.CM020523.1G11862.1	Streptophyta	1578	50.44	579	62.69	193	CM020523.1	37210936	37221895	+	rna-gnl|WGS:POTR|OsKitaake03g416800.1	Embryophyta	1720	56.28	1317	62.03	439	464				same	MEATTSSLLVRPVDTRLSAASLPIVVRARRRVAVVTAAAPERKPAAAASSSNYVVVPLDAAPSGITRPLVEILRDLNKRVPDTVVRSSRRRASPSDPVIPWYHANRMLSFYAPGWCGEVRDVIYTDNGKVTVIYRVTVRGTDGEVHREAAGTTSLNDARFDDPVAAAEEAAFCKACARFGFGLYLYHEDETP*	MAPPPPPPPAAAASPTPMLLALTGLSTFSDRLVEFFNHWNSFIRYATAISDDLPPLPAADQPPNLADVAEPESTTPHSPVAVDEPESSTAPNPVAVAVAEPKPAPVPQPEEPRPNRGGDPSAEHMGRICERMGSGELLRFVISRMGDLSWLLRAVPPALRRAPNPAELVLRAIGRYYIRPGGRHTEAACELLLLSYVRAGCPLRPGQEAGDDHLRAEAREAALSWRSRLVRSKGRVAAAAANDARGLLLLMAAFGVPVEFPSQEIFELLHAAGGLACAEVLKCSKHFLDKLRDVVAHMLNRGIYHQTVATIIAFELQDAFPLSAIATCVIERVGRTKDQDSQEQHHLPGSKENDEEKLALLRLLSKYVEDPKQCSTENFSIADRIAMLEQSLAKPHQAFTGTKRKRTAQEDSVECTRGPKCSYTPAASSASRNKNLEG*
MIND.CM020523.1G11863.1	cellular organisms	2394	52.21	1626	53.08	542	CM020523.1	37222880	37228176	+	rna-gnl|WGS:POTR|OsKitaake03g417000.1	cellular organisms	2531	50.89	1626	53.08	542	5294	1619	542	identical	same	MGDPPALKRPKLEKDDYESAYWPRPAASNASSASKPPQSSSSATATAATQEDEEDDIAEEAVLALIAHRERDVERCKLKLSHYQSLLDTAEKKLAEAQDRLARYRDRKPPPPPTHRDPKPSLPPTTTQRDPKPSPPQHKAPERPQLVIPGANNRPPPRPEPMPGLKKTAAPSSSSASVPPERPRALEKKPKLKIEQKEHQNLIQSVKKSSATVLRFYGGTVICSQHKRKLRCLELCPVNDQLVATSALDGIVTLWQVQPKGPVISLLSTTDCFSPKHRWPEDVAWHPHGELIFAVYSADNGDSQVSVMNRNLSGQKKVSFLPVKPHTKGIINNINFMPWSDVCFVTGGSDHAVILWQEKDDSWNHKKVHKDLHSSAVMGVAGLQQKSTILSVGSDKRIISFDLAAGRTESKNLIDYKCMSVLPNPCDFNLYMVQTAAPGRQLRLFDVRLRQTEVHTLGWKQESSESQSALINQSWSPDGWYLSSGSADPMIHIFDIRHNGQNPCQSVQAHQKRVFKALWHRTAPVLTSISSDLNIGIHKYS*	MGDPPALKRPKLEKDDYESAYWPRPAASNASSASKPPQSSSSATATAATQEDEEDDIAEEAVLALIAHRERDVERCKLKLSHYQSLLDTAEKKLAEAQDRLARYRDRKPPPPPTHRDPKPSLPPTTTQRDPKPSPPQHKAPERPQLVIPGANNRPPPRPEPMPGLKKTAAPSSSSASVPPERPRALEKKPKLKIEQKEHQNLIQSVKKSSATVLRFYGGTVICSQHKRKLRCLELCPVNDQLVATSALDGIVTLWQVQPKGPVISLLSTTDCFSPKHRWPEDVAWHPHGELIFAVYSADNGDSQVSVMNRNLSGQKKVSFLPVKPHTKGIINNINFMPWSDVCFVTGGSDHAVILWQEKDDSWNHKKVHKDLHSSAVMGVAGLQQKSTILSVGSDKRIISFDLAAGRTESKNLIDYKCMSVLPNPCDFNLYMVQTAAPGRQLRLFDVRLRQTEVHTLGWKQESSESQSALINQSWSPDGWYLSSGSADPMIHIFDIRHNGQNPCQSVQAHQKRVFKALWHRTAPVLTSISSDLNIGIHKYS*
MIND.CM020523.1G11864.1	cellular organisms	1493	61.15	1053	66.95	351	CM020523.1	37229009	37231616	+	rna-gnl|WGS:POTR|OsKitaake03g417100.1	cellular organisms	1550	59.74	1053	66.95	351	2521	1046	217	identical	same	MASQEEKTSVKSEEASSAAEEQPPQAAAPPPRRGVPPANPFDFSTMMNLLNDPSIKEMAEQIAKDPAFTEMAEQLQKTVQSPPARGAAQEAAAAAAPALDPSKYVSTMQQLMQNPQFVAMAERLGSALMQDPAMSSMLGGLTNPAHKEQLEARIARMKDDPSLKPILDEIENGGPAAMMKYWNDPEALQKFGRAMGVGPSGEGAAAAGGEHEEAEEEGGEEGEYEDESVIHHTASVGDVEGLKKALEEGVDKDEEDSEGRRGLHFACGYGELKCAQVLLEAGAAVDAVDKNKNTALHYAAGYGRKDCVALLLDHGAAVTVQNLDGKTAIDVAKLNNQEEVLKLLEKHAFV*	MASQEEKTSVKSEEASSAAEEQPPQAAAPPPRRGVPPANPFDFSTMMNLLNDPSIKEMAEQIAKDPAFTEMAEQLQKTVQSPPARGAAQEAAAAAAPALDPSKYVSTMQQLMQNPQFVAMAERLGSALMQDPAMSSMLGGLTNPAHKEQLEARIARMKDDPSLKPILDEIENGGPAAMMKYWNDPEALQKFGRAMGVGPSGEGAAAAGGEHEEAEEEGGEEGEYEDESVIHHTASVGDVEGLKKALEEGVDKDEEDSEGRRGLHFACGYGELKCAQVLLEAGAAVDAVDKNKNTALHYAAGYGRKDCVALLLDHGAAVTVQNLDGKTAIDVAKLNNQEEVLKLLEKHAFV*
MIND.CM020523.1G11866.1	cellular organisms	1567	56.8	1008	59.23	336	CM020523.1	37232276	37235435	+	rna-gnl|WGS:POTR|OsKitaake03g417200.1	cellular organisms	1488	56.99	1008	59.23	336	3080	1003	336	identical	same	MHAVSPCPLLSDSSSPLIDWTTMAAPREPEVIRDKAAMRAWSRRRRAEGKTVAVVPTMGYLHQGHLSLISAAAAAASADPVAIVVTIYVNPSQFAPSEDLATYPSDFAGDLRKLASTGVVDAVFNPPDLYVRGAGRRGAASGGAISCLEEAAGDGHETWVRVERLEKGMCGASRPVFFRGVATIVSKLFNIIEPDVAVFGKKDYQQWRVICRMVRDLDFAIEIIGSEIVREADGLAMSSRNVHLSREEREKALSISRSLVDARTGALKGNTDCKQIKNKIVQTLTETGGQVDYVEIVEQESLVPVEQIDGPVVICVAAWFGKVRLIDNIEIDTRS*	MHAVSPCPLLSDSSSPLIDWTTMAAPREPEVIRDKAAMRAWSRRRRAEGKTVAVVPTMGYLHQGHLSLISAAAAAASADPVAIVVTIYVNPSQFAPSEDLATYPSDFAGDLRKLASTGVVDAVFNPPDLYVRGAGRRGAASGGAISCLEEAAGDGHETWVRVERLEKGMCGASRPVFFRGVATIVSKLFNIIEPDVAVFGKKDYQQWRVICRMVRDLDFAIEIIGSEIVREADGLAMSSRNVHLSREEREKALSISRSLVDARTGALKGNTDCKQIKNKIVQTLTETGGQVDYVEIVEQESLVPVEQIDGPVVICVAAWFGKVRLIDNIEIDTRS*
MIND.CM020523.1G11866.1	cellular organisms	1567	56.8	1008	59.23	336	CM020523.1	37232276	37235435	+	rna-gnl|WGS:POTR|OsKitaake03g417200.2	cellular organisms	1675	55.04	942	59.66	314	3028	938	314	homologous	same	MHAVSPCPLLSDSSSPLIDWTTMAAPREPEVIRDKAAMRAWSRRRRAEGKTVAVVPTMGYLHQGHLSLISAAAAAASADPVAIVVTIYVNPSQFAPSEDLATYPSDFAGDLRKLASTGVVDAVFNPPDLYVRGAGRRGAASGGAISCLEEAAGDGHETWVRVERLEKGMCGASRPVFFRGVATIVSKLFNIIEPDVAVFGKKDYQQWRVICRMVRDLDFAIEIIGSEIVREADGLAMSSRNVHLSREEREKALSISRSLVDARTGALKGNTDCKQIKNKIVQTLTETGGQVDYVEIVEQESLVPVEQIDGPVVICVAAWFGKVRLIDNIEIDTRS*	MAAPREPEVIRDKAAMRAWSRRRRAEGKTVAVVPTMGYLHQGHLSLISAAAAAASADPVAIVVTIYVNPSQFAPSEDLATYPSDFAGDLRKLASTGVVDAVFNPPDLYVRGAGRRGAASGGAISCLEEAAGDGHETWVRVERLEKGMCGASRPVFFRGVATIVSKLFNIIEPDVAVFGKKDYQQWRVICRMVRDLDFAIEIIGSEIVREADGLAMSSRNVHLSREEREKALSISRSLVDARTGALKGNTDCKQIKNKIVQTLTETGGQVDYVEIVEQESLVPVEQIDGPVVICVAAWFGKVRLIDNIEIDTRS*
MIND.CM020523.1G11867.1	cellular organisms	2670	46.44	1842	46.63	614	CM020523.1	37236058	37243381	-	rna-gnl|WGS:POTR|OsKitaake03g417300.4	cellular organisms	2120	46.7	1560	43.85	520	6792	1547	520	homologous	same	MIPRLHRAIARRSLLTSTALLPAVARHRDAPLPSAPGLPRLLHHAPGASDQARKSGPLTLYRDLVSQGKLQHDIYQENVATQLDNLLRRLEQYEMEMEDYHARLSMWENTREKQRRRLLVQEAEDKQRDGVWIDEKRGFLDKLVSRKRRGNIEPGVGKWVSYLNREKKLDTLVGQKPVAPIAPKGIYLYGNVGSGKTMLMDMFYGATEGLIKHRRRFHFHEAMLEIHDHMHDVWKRRDEDKSIESSAFSWISSLPFDGKIKEWLIGEEKYKQNTQQNHILLAVADKFLVDRQANKSGASILCFDEIQTIDVFAVVALSGILSRLLSTGTVLVSTSNKAPEDLNQDGMQREIFLDLLSKLDENCNKILVGTETDYRRLIPTDGLTQIHYFWPLTSDIRSMYEAMWHDITRQTGGNIISVTIPVMFGRYLEIPKSCNGVARFDFEYLCGRPVGAADYIAIARNYHTIFISDIPAMSMKIRDKARRFITLIDELYNHHCRLVCLAASSIDDLFQGTDEGPLFDLESFQFEGEAEGAKLRRDVLAEGNVGAAPSPTGLVAILSGQEEMFAFRRAISRLIEMQTSLYLERVERVHSSLQQQSSVLTKSSTVSQSAPSV*	MEMEDYHARLSMWENTREKQRRRLLVQEAEDKQRDGVWIDEKRGFLDKLVSRKRRGNIEPGVGKWVSYLNREKKLDTLVGQKPVAPIAPKGIYLYGNVGSGKTMLMDMFYGATEGLIKHRRRFHFHEAMLEIHDHMHDVWKRRDEDKSIESSAFSWISSLPFDGKIKEWLIGEEKYKQNTQQNHILLAVADKFLVDRQANKSGASILCFDEIQTIDVFAVVALSGILSRLLSTGTVLVSTSNKAPEDLNQDGMQREIFLDLLSKLDENCNKILVGTETDYRRLIPTDGLTQIHYFWPLTSDIRSMYEAMWHDITRQTGGNIISVTIPVMFGRYLEIPKSCNGVARFDFEYLCGRPVGAADYIAIARNYHTIFISDIPAMSMKIRDKARRFITLIDELYNHHCRLVCLAASSIDDLFQGTDEGPLFDLESFQFEGEAEGAKLRRDVLAEGNVGAAPSPTGLVAILSGQEEMFAFRRAISRLIEMQTSLYLERVERVHSSLQQQSSVLTKSSTVSQSAPSV*
MIND.CM020523.1G11867.1	cellular organisms	2670	46.44	1842	46.63	614	CM020523.1	37236058	37243381	-	rna-gnl|WGS:POTR|OsKitaake03g417300.1	cellular organisms	2168	47.19	1842	46.63	614	6821	1828	614	identical	same	MIPRLHRAIARRSLLTSTALLPAVARHRDAPLPSAPGLPRLLHHAPGASDQARKSGPLTLYRDLVSQGKLQHDIYQENVATQLDNLLRRLEQYEMEMEDYHARLSMWENTREKQRRRLLVQEAEDKQRDGVWIDEKRGFLDKLVSRKRRGNIEPGVGKWVSYLNREKKLDTLVGQKPVAPIAPKGIYLYGNVGSGKTMLMDMFYGATEGLIKHRRRFHFHEAMLEIHDHMHDVWKRRDEDKSIESSAFSWISSLPFDGKIKEWLIGEEKYKQNTQQNHILLAVADKFLVDRQANKSGASILCFDEIQTIDVFAVVALSGILSRLLSTGTVLVSTSNKAPEDLNQDGMQREIFLDLLSKLDENCNKILVGTETDYRRLIPTDGLTQIHYFWPLTSDIRSMYEAMWHDITRQTGGNIISVTIPVMFGRYLEIPKSCNGVARFDFEYLCGRPVGAADYIAIARNYHTIFISDIPAMSMKIRDKARRFITLIDELYNHHCRLVCLAASSIDDLFQGTDEGPLFDLESFQFEGEAEGAKLRRDVLAEGNVGAAPSPTGLVAILSGQEEMFAFRRAISRLIEMQTSLYLERVERVHSSLQQQSSVLTKSSTVSQSAPSV*	MIPRLHRAIARRSLLTSTALLPAVARHRDAPLPSAPGLPRLLHHAPGASDQARKSGPLTLYRDLVSQGKLQHDIYQENVATQLDNLLRRLEQYEMEMEDYHARLSMWENTREKQRRRLLVQEAEDKQRDGVWIDEKRGFLDKLVSRKRRGNIEPGVGKWVSYLNREKKLDTLVGQKPVAPIAPKGIYLYGNVGSGKTMLMDMFYGATEGLIKHRRRFHFHEAMLEIHDHMHDVWKRRDEDKSIESSAFSWISSLPFDGKIKEWLIGEEKYKQNTQQNHILLAVADKFLVDRQANKSGASILCFDEIQTIDVFAVVALSGILSRLLSTGTVLVSTSNKAPEDLNQDGMQREIFLDLLSKLDENCNKILVGTETDYRRLIPTDGLTQIHYFWPLTSDIRSMYEAMWHDITRQTGGNIISVTIPVMFGRYLEIPKSCNGVARFDFEYLCGRPVGAADYIAIARNYHTIFISDIPAMSMKIRDKARRFITLIDELYNHHCRLVCLAASSIDDLFQGTDEGPLFDLESFQFEGEAEGAKLRRDVLAEGNVGAAPSPTGLVAILSGQEEMFAFRRAISRLIEMQTSLYLERVERVHSSLQQQSSVLTKSSTVSQSAPSV*
MIND.CM020523.1G11867.1	cellular organisms	2670	46.44	1842	46.63	614	CM020523.1	37236058	37243381	-	rna-gnl|WGS:POTR|OsKitaake03g417300.3	cellular organisms	2173	47.22	1527	43.88	509	6821	1515	509	homologous	same	MIPRLHRAIARRSLLTSTALLPAVARHRDAPLPSAPGLPRLLHHAPGASDQARKSGPLTLYRDLVSQGKLQHDIYQENVATQLDNLLRRLEQYEMEMEDYHARLSMWENTREKQRRRLLVQEAEDKQRDGVWIDEKRGFLDKLVSRKRRGNIEPGVGKWVSYLNREKKLDTLVGQKPVAPIAPKGIYLYGNVGSGKTMLMDMFYGATEGLIKHRRRFHFHEAMLEIHDHMHDVWKRRDEDKSIESSAFSWISSLPFDGKIKEWLIGEEKYKQNTQQNHILLAVADKFLVDRQANKSGASILCFDEIQTIDVFAVVALSGILSRLLSTGTVLVSTSNKAPEDLNQDGMQREIFLDLLSKLDENCNKILVGTETDYRRLIPTDGLTQIHYFWPLTSDIRSMYEAMWHDITRQTGGNIISVTIPVMFGRYLEIPKSCNGVARFDFEYLCGRPVGAADYIAIARNYHTIFISDIPAMSMKIRDKARRFITLIDELYNHHCRLVCLAASSIDDLFQGTDEGPLFDLESFQFEGEAEGAKLRRDVLAEGNVGAAPSPTGLVAILSGQEEMFAFRRAISRLIEMQTSLYLERVERVHSSLQQQSSVLTKSSTVSQSAPSV*	MWENTREKQRRRLLVQEAEDKQRDGVWIDEKRGFLDKLVSRKRRGNIEPGVGKWVSYLNREKKLDTLVGQKPVAPIAPKGIYLYGNVGSGKTMLMDMFYGATEGLIKHRRRFHFHEAMLEIHDHMHDVWKRRDEDKSIESSAFSWISSLPFDGKIKEWLIGEEKYKQNTQQNHILLAVADKFLVDRQANKSGASILCFDEIQTIDVFAVVALSGILSRLLSTGTVLVSTSNKAPEDLNQDGMQREIFLDLLSKLDENCNKILVGTETDYRRLIPTDGLTQIHYFWPLTSDIRSMYEAMWHDITRQTGGNIISVTIPVMFGRYLEIPKSCNGVARFDFEYLCGRPVGAADYIAIARNYHTIFISDIPAMSMKIRDKARRFITLIDELYNHHCRLVCLAASSIDDLFQGTDEGPLFDLESFQFEGEAEGAKLRRDVLAEGNVGAAPSPTGLVAILSGQEEMFAFRRAISRLIEMQTSLYLERVERVHSSLQQQSSVLTKSSTVSQSAPSV*
MIND.CM020523.1G11867.1	cellular organisms	2670	46.44	1842	46.63	614	CM020523.1	37236058	37243381	-	rna-gnl|WGS:POTR|OsKitaake03g417300.2	cellular organisms	2030	43.25	1560	43.85	520	7060	1547	520	homologous	same	MIPRLHRAIARRSLLTSTALLPAVARHRDAPLPSAPGLPRLLHHAPGASDQARKSGPLTLYRDLVSQGKLQHDIYQENVATQLDNLLRRLEQYEMEMEDYHARLSMWENTREKQRRRLLVQEAEDKQRDGVWIDEKRGFLDKLVSRKRRGNIEPGVGKWVSYLNREKKLDTLVGQKPVAPIAPKGIYLYGNVGSGKTMLMDMFYGATEGLIKHRRRFHFHEAMLEIHDHMHDVWKRRDEDKSIESSAFSWISSLPFDGKIKEWLIGEEKYKQNTQQNHILLAVADKFLVDRQANKSGASILCFDEIQTIDVFAVVALSGILSRLLSTGTVLVSTSNKAPEDLNQDGMQREIFLDLLSKLDENCNKILVGTETDYRRLIPTDGLTQIHYFWPLTSDIRSMYEAMWHDITRQTGGNIISVTIPVMFGRYLEIPKSCNGVARFDFEYLCGRPVGAADYIAIARNYHTIFISDIPAMSMKIRDKARRFITLIDELYNHHCRLVCLAASSIDDLFQGTDEGPLFDLESFQFEGEAEGAKLRRDVLAEGNVGAAPSPTGLVAILSGQEEMFAFRRAISRLIEMQTSLYLERVERVHSSLQQQSSVLTKSSTVSQSAPSV*	MEMEDYHARLSMWENTREKQRRRLLVQEAEDKQRDGVWIDEKRGFLDKLVSRKRRGNIEPGVGKWVSYLNREKKLDTLVGQKPVAPIAPKGIYLYGNVGSGKTMLMDMFYGATEGLIKHRRRFHFHEAMLEIHDHMHDVWKRRDEDKSIESSAFSWISSLPFDGKIKEWLIGEEKYKQNTQQNHILLAVADKFLVDRQANKSGASILCFDEIQTIDVFAVVALSGILSRLLSTGTVLVSTSNKAPEDLNQDGMQREIFLDLLSKLDENCNKILVGTETDYRRLIPTDGLTQIHYFWPLTSDIRSMYEAMWHDITRQTGGNIISVTIPVMFGRYLEIPKSCNGVARFDFEYLCGRPVGAADYIAIARNYHTIFISDIPAMSMKIRDKARRFITLIDELYNHHCRLVCLAASSIDDLFQGTDEGPLFDLESFQFEGEAEGAKLRRDVLAEGNVGAAPSPTGLVAILSGQEEMFAFRRAISRLIEMQTSLYLERVERVHSSLQQQSSVLTKSSTVSQSAPSV*
MIND.CM020523.1G11867.3.orf1	cellular organisms	2639	46.34	1338	46.64	446	CM020523.1	37236058	37243381	-	rna-gnl|WGS:POTR|OsKitaake03g417300.1	cellular organisms	2168	47.19	1842	46.63	614	6821	1327	443	homologous	same	MIPRLHRAIARRSLLTSTALLPAVARHRDAPLPSAPGLPRLLHHAPGASDQARKSGPLTLYRDLVSQGKLQHDIYQENVATQLDNLLRRLEQYEMEMEDYHARLSMWENTREKQRRRLLVQEAEDKQRDGVWIDEKRGFLDKLVSRKRRGNIEPGVGKWVSYLNREKKLDTLVGQKPVAPIAPKGIYLYGNVGSGKTMLMDMFYGATEGLIKHRRRFHFHEAMLEIHDHMHDVWKRRDEDKSIESSAFSWISSLPFDGKIKEWLIGEEKYKQNTQQNHILLAVADKFLVDRQANKSGASILCFDEIQTIDVFAVVALSGILSRLLSTGTVLVSTSNKAPEDLNQDGMQREIFLDLLSKLDENCNKILVGTETDYRRLIPTDGLTQIHYFWPLTSDIRSMYEAMWHDITRQTGGNIISVTIPVMFGRYLEIPKSCNGVARLELQTI*	MIPRLHRAIARRSLLTSTALLPAVARHRDAPLPSAPGLPRLLHHAPGASDQARKSGPLTLYRDLVSQGKLQHDIYQENVATQLDNLLRRLEQYEMEMEDYHARLSMWENTREKQRRRLLVQEAEDKQRDGVWIDEKRGFLDKLVSRKRRGNIEPGVGKWVSYLNREKKLDTLVGQKPVAPIAPKGIYLYGNVGSGKTMLMDMFYGATEGLIKHRRRFHFHEAMLEIHDHMHDVWKRRDEDKSIESSAFSWISSLPFDGKIKEWLIGEEKYKQNTQQNHILLAVADKFLVDRQANKSGASILCFDEIQTIDVFAVVALSGILSRLLSTGTVLVSTSNKAPEDLNQDGMQREIFLDLLSKLDENCNKILVGTETDYRRLIPTDGLTQIHYFWPLTSDIRSMYEAMWHDITRQTGGNIISVTIPVMFGRYLEIPKSCNGVARFDFEYLCGRPVGAADYIAIARNYHTIFISDIPAMSMKIRDKARRFITLIDELYNHHCRLVCLAASSIDDLFQGTDEGPLFDLESFQFEGEAEGAKLRRDVLAEGNVGAAPSPTGLVAILSGQEEMFAFRRAISRLIEMQTSLYLERVERVHSSLQQQSSVLTKSSTVSQSAPSV*
MIND.CM020523.1G11867.3.orf1	cellular organisms	2639	46.34	1338	46.64	446	CM020523.1	37236058	37243381	-	rna-gnl|WGS:POTR|OsKitaake03g417300.4	cellular organisms	2120	46.7	1560	43.85	520	6792	1046	349	homologous	same	MIPRLHRAIARRSLLTSTALLPAVARHRDAPLPSAPGLPRLLHHAPGASDQARKSGPLTLYRDLVSQGKLQHDIYQENVATQLDNLLRRLEQYEMEMEDYHARLSMWENTREKQRRRLLVQEAEDKQRDGVWIDEKRGFLDKLVSRKRRGNIEPGVGKWVSYLNREKKLDTLVGQKPVAPIAPKGIYLYGNVGSGKTMLMDMFYGATEGLIKHRRRFHFHEAMLEIHDHMHDVWKRRDEDKSIESSAFSWISSLPFDGKIKEWLIGEEKYKQNTQQNHILLAVADKFLVDRQANKSGASILCFDEIQTIDVFAVVALSGILSRLLSTGTVLVSTSNKAPEDLNQDGMQREIFLDLLSKLDENCNKILVGTETDYRRLIPTDGLTQIHYFWPLTSDIRSMYEAMWHDITRQTGGNIISVTIPVMFGRYLEIPKSCNGVARLELQTI*	MEMEDYHARLSMWENTREKQRRRLLVQEAEDKQRDGVWIDEKRGFLDKLVSRKRRGNIEPGVGKWVSYLNREKKLDTLVGQKPVAPIAPKGIYLYGNVGSGKTMLMDMFYGATEGLIKHRRRFHFHEAMLEIHDHMHDVWKRRDEDKSIESSAFSWISSLPFDGKIKEWLIGEEKYKQNTQQNHILLAVADKFLVDRQANKSGASILCFDEIQTIDVFAVVALSGILSRLLSTGTVLVSTSNKAPEDLNQDGMQREIFLDLLSKLDENCNKILVGTETDYRRLIPTDGLTQIHYFWPLTSDIRSMYEAMWHDITRQTGGNIISVTIPVMFGRYLEIPKSCNGVARFDFEYLCGRPVGAADYIAIARNYHTIFISDIPAMSMKIRDKARRFITLIDELYNHHCRLVCLAASSIDDLFQGTDEGPLFDLESFQFEGEAEGAKLRRDVLAEGNVGAAPSPTGLVAILSGQEEMFAFRRAISRLIEMQTSLYLERVERVHSSLQQQSSVLTKSSTVSQSAPSV*
MIND.CM020523.1G11867.3.orf1	cellular organisms	2639	46.34	1338	46.64	446	CM020523.1	37236058	37243381	-	rna-gnl|WGS:POTR|OsKitaake03g417300.3	cellular organisms	2173	47.22	1527	43.88	509	6821	1014	338	homologous	same	MIPRLHRAIARRSLLTSTALLPAVARHRDAPLPSAPGLPRLLHHAPGASDQARKSGPLTLYRDLVSQGKLQHDIYQENVATQLDNLLRRLEQYEMEMEDYHARLSMWENTREKQRRRLLVQEAEDKQRDGVWIDEKRGFLDKLVSRKRRGNIEPGVGKWVSYLNREKKLDTLVGQKPVAPIAPKGIYLYGNVGSGKTMLMDMFYGATEGLIKHRRRFHFHEAMLEIHDHMHDVWKRRDEDKSIESSAFSWISSLPFDGKIKEWLIGEEKYKQNTQQNHILLAVADKFLVDRQANKSGASILCFDEIQTIDVFAVVALSGILSRLLSTGTVLVSTSNKAPEDLNQDGMQREIFLDLLSKLDENCNKILVGTETDYRRLIPTDGLTQIHYFWPLTSDIRSMYEAMWHDITRQTGGNIISVTIPVMFGRYLEIPKSCNGVARLELQTI*	MWENTREKQRRRLLVQEAEDKQRDGVWIDEKRGFLDKLVSRKRRGNIEPGVGKWVSYLNREKKLDTLVGQKPVAPIAPKGIYLYGNVGSGKTMLMDMFYGATEGLIKHRRRFHFHEAMLEIHDHMHDVWKRRDEDKSIESSAFSWISSLPFDGKIKEWLIGEEKYKQNTQQNHILLAVADKFLVDRQANKSGASILCFDEIQTIDVFAVVALSGILSRLLSTGTVLVSTSNKAPEDLNQDGMQREIFLDLLSKLDENCNKILVGTETDYRRLIPTDGLTQIHYFWPLTSDIRSMYEAMWHDITRQTGGNIISVTIPVMFGRYLEIPKSCNGVARFDFEYLCGRPVGAADYIAIARNYHTIFISDIPAMSMKIRDKARRFITLIDELYNHHCRLVCLAASSIDDLFQGTDEGPLFDLESFQFEGEAEGAKLRRDVLAEGNVGAAPSPTGLVAILSGQEEMFAFRRAISRLIEMQTSLYLERVERVHSSLQQQSSVLTKSSTVSQSAPSV*
MIND.CM020523.1G11867.3.orf1	cellular organisms	2639	46.34	1338	46.64	446	CM020523.1	37236058	37243381	-	rna-gnl|WGS:POTR|OsKitaake03g417300.2	cellular organisms	2030	43.25	1560	43.85	520	7060	1046	349	homologous	same	MIPRLHRAIARRSLLTSTALLPAVARHRDAPLPSAPGLPRLLHHAPGASDQARKSGPLTLYRDLVSQGKLQHDIYQENVATQLDNLLRRLEQYEMEMEDYHARLSMWENTREKQRRRLLVQEAEDKQRDGVWIDEKRGFLDKLVSRKRRGNIEPGVGKWVSYLNREKKLDTLVGQKPVAPIAPKGIYLYGNVGSGKTMLMDMFYGATEGLIKHRRRFHFHEAMLEIHDHMHDVWKRRDEDKSIESSAFSWISSLPFDGKIKEWLIGEEKYKQNTQQNHILLAVADKFLVDRQANKSGASILCFDEIQTIDVFAVVALSGILSRLLSTGTVLVSTSNKAPEDLNQDGMQREIFLDLLSKLDENCNKILVGTETDYRRLIPTDGLTQIHYFWPLTSDIRSMYEAMWHDITRQTGGNIISVTIPVMFGRYLEIPKSCNGVARLELQTI*	MEMEDYHARLSMWENTREKQRRRLLVQEAEDKQRDGVWIDEKRGFLDKLVSRKRRGNIEPGVGKWVSYLNREKKLDTLVGQKPVAPIAPKGIYLYGNVGSGKTMLMDMFYGATEGLIKHRRRFHFHEAMLEIHDHMHDVWKRRDEDKSIESSAFSWISSLPFDGKIKEWLIGEEKYKQNTQQNHILLAVADKFLVDRQANKSGASILCFDEIQTIDVFAVVALSGILSRLLSTGTVLVSTSNKAPEDLNQDGMQREIFLDLLSKLDENCNKILVGTETDYRRLIPTDGLTQIHYFWPLTSDIRSMYEAMWHDITRQTGGNIISVTIPVMFGRYLEIPKSCNGVARFDFEYLCGRPVGAADYIAIARNYHTIFISDIPAMSMKIRDKARRFITLIDELYNHHCRLVCLAASSIDDLFQGTDEGPLFDLESFQFEGEAEGAKLRRDVLAEGNVGAAPSPTGLVAILSGQEEMFAFRRAISRLIEMQTSLYLERVERVHSSLQQQSSVLTKSSTVSQSAPSV*
MIND.CM020523.1G11867.6	cellular organisms	2559	46.62	1731	46.91	577	CM020523.1	37236058	37243381	-	rna-gnl|WGS:POTR|OsKitaake03g417300.2	cellular organisms	2030	43.25	1560	43.85	520	7060	1437	520	homologous	same	MIPRLHRAIARRSLLTSTALLPAVARHRDAPLPSAPGLPRLLHHAPGASDQARKSGPLTLYRDLVSQGKLQHDIYQENVATQLDNLLRRLEQYEMEMEDYHARLSMWENTREKQRRRLLVQEAEDKQRDGVWIDEKRGFLDKLVSRKRRGNIEPGVGKWVSYLNREKKLDTLVGQKPVAPIAPKGIYLYGNVGSGKTMLMDMFYGATEGLIKHRRRFHFHEAMLEIHDHMHDVWKRRDEDKSIESSAFSWISSLPFDGKIKEWLIGEEKYKQNTQQNHILLAVADKFLVDRQANKSGASILCFDEIQDGMQREIFLDLLSKLDENCNKILVGTETDYRRLIPTDGLTQIHYFWPLTSDIRSMYEAMWHDITRQTGGNIISVTIPVMFGRYLEIPKSCNGVARFDFEYLCGRPVGAADYIAIARNYHTIFISDIPAMSMKIRDKARRFITLIDELYNHHCRLVCLAASSIDDLFQGTDEGPLFDLESFQFEGEAEGAKLRRDVLAEGNVGAAPSPTGLVAILSGQEEMFAFRRAISRLIEMQTSLYLERVERVHSSLQQQSSVLTKSSTVSQSAPSV*	MEMEDYHARLSMWENTREKQRRRLLVQEAEDKQRDGVWIDEKRGFLDKLVSRKRRGNIEPGVGKWVSYLNREKKLDTLVGQKPVAPIAPKGIYLYGNVGSGKTMLMDMFYGATEGLIKHRRRFHFHEAMLEIHDHMHDVWKRRDEDKSIESSAFSWISSLPFDGKIKEWLIGEEKYKQNTQQNHILLAVADKFLVDRQANKSGASILCFDEIQTIDVFAVVALSGILSRLLSTGTVLVSTSNKAPEDLNQDGMQREIFLDLLSKLDENCNKILVGTETDYRRLIPTDGLTQIHYFWPLTSDIRSMYEAMWHDITRQTGGNIISVTIPVMFGRYLEIPKSCNGVARFDFEYLCGRPVGAADYIAIARNYHTIFISDIPAMSMKIRDKARRFITLIDELYNHHCRLVCLAASSIDDLFQGTDEGPLFDLESFQFEGEAEGAKLRRDVLAEGNVGAAPSPTGLVAILSGQEEMFAFRRAISRLIEMQTSLYLERVERVHSSLQQQSSVLTKSSTVSQSAPSV*
MIND.CM020523.1G11867.6	cellular organisms	2559	46.62	1731	46.91	577	CM020523.1	37236058	37243381	-	rna-gnl|WGS:POTR|OsKitaake03g417300.3	cellular organisms	2173	47.22	1527	43.88	509	6821	1405	509	homologous	same	MIPRLHRAIARRSLLTSTALLPAVARHRDAPLPSAPGLPRLLHHAPGASDQARKSGPLTLYRDLVSQGKLQHDIYQENVATQLDNLLRRLEQYEMEMEDYHARLSMWENTREKQRRRLLVQEAEDKQRDGVWIDEKRGFLDKLVSRKRRGNIEPGVGKWVSYLNREKKLDTLVGQKPVAPIAPKGIYLYGNVGSGKTMLMDMFYGATEGLIKHRRRFHFHEAMLEIHDHMHDVWKRRDEDKSIESSAFSWISSLPFDGKIKEWLIGEEKYKQNTQQNHILLAVADKFLVDRQANKSGASILCFDEIQDGMQREIFLDLLSKLDENCNKILVGTETDYRRLIPTDGLTQIHYFWPLTSDIRSMYEAMWHDITRQTGGNIISVTIPVMFGRYLEIPKSCNGVARFDFEYLCGRPVGAADYIAIARNYHTIFISDIPAMSMKIRDKARRFITLIDELYNHHCRLVCLAASSIDDLFQGTDEGPLFDLESFQFEGEAEGAKLRRDVLAEGNVGAAPSPTGLVAILSGQEEMFAFRRAISRLIEMQTSLYLERVERVHSSLQQQSSVLTKSSTVSQSAPSV*	MWENTREKQRRRLLVQEAEDKQRDGVWIDEKRGFLDKLVSRKRRGNIEPGVGKWVSYLNREKKLDTLVGQKPVAPIAPKGIYLYGNVGSGKTMLMDMFYGATEGLIKHRRRFHFHEAMLEIHDHMHDVWKRRDEDKSIESSAFSWISSLPFDGKIKEWLIGEEKYKQNTQQNHILLAVADKFLVDRQANKSGASILCFDEIQTIDVFAVVALSGILSRLLSTGTVLVSTSNKAPEDLNQDGMQREIFLDLLSKLDENCNKILVGTETDYRRLIPTDGLTQIHYFWPLTSDIRSMYEAMWHDITRQTGGNIISVTIPVMFGRYLEIPKSCNGVARFDFEYLCGRPVGAADYIAIARNYHTIFISDIPAMSMKIRDKARRFITLIDELYNHHCRLVCLAASSIDDLFQGTDEGPLFDLESFQFEGEAEGAKLRRDVLAEGNVGAAPSPTGLVAILSGQEEMFAFRRAISRLIEMQTSLYLERVERVHSSLQQQSSVLTKSSTVSQSAPSV*
MIND.CM020523.1G11867.6	cellular organisms	2559	46.62	1731	46.91	577	CM020523.1	37236058	37243381	-	rna-gnl|WGS:POTR|OsKitaake03g417300.1	cellular organisms	2168	47.19	1842	46.63	614	6821	1718	614	homologous	same	MIPRLHRAIARRSLLTSTALLPAVARHRDAPLPSAPGLPRLLHHAPGASDQARKSGPLTLYRDLVSQGKLQHDIYQENVATQLDNLLRRLEQYEMEMEDYHARLSMWENTREKQRRRLLVQEAEDKQRDGVWIDEKRGFLDKLVSRKRRGNIEPGVGKWVSYLNREKKLDTLVGQKPVAPIAPKGIYLYGNVGSGKTMLMDMFYGATEGLIKHRRRFHFHEAMLEIHDHMHDVWKRRDEDKSIESSAFSWISSLPFDGKIKEWLIGEEKYKQNTQQNHILLAVADKFLVDRQANKSGASILCFDEIQDGMQREIFLDLLSKLDENCNKILVGTETDYRRLIPTDGLTQIHYFWPLTSDIRSMYEAMWHDITRQTGGNIISVTIPVMFGRYLEIPKSCNGVARFDFEYLCGRPVGAADYIAIARNYHTIFISDIPAMSMKIRDKARRFITLIDELYNHHCRLVCLAASSIDDLFQGTDEGPLFDLESFQFEGEAEGAKLRRDVLAEGNVGAAPSPTGLVAILSGQEEMFAFRRAISRLIEMQTSLYLERVERVHSSLQQQSSVLTKSSTVSQSAPSV*	MIPRLHRAIARRSLLTSTALLPAVARHRDAPLPSAPGLPRLLHHAPGASDQARKSGPLTLYRDLVSQGKLQHDIYQENVATQLDNLLRRLEQYEMEMEDYHARLSMWENTREKQRRRLLVQEAEDKQRDGVWIDEKRGFLDKLVSRKRRGNIEPGVGKWVSYLNREKKLDTLVGQKPVAPIAPKGIYLYGNVGSGKTMLMDMFYGATEGLIKHRRRFHFHEAMLEIHDHMHDVWKRRDEDKSIESSAFSWISSLPFDGKIKEWLIGEEKYKQNTQQNHILLAVADKFLVDRQANKSGASILCFDEIQTIDVFAVVALSGILSRLLSTGTVLVSTSNKAPEDLNQDGMQREIFLDLLSKLDENCNKILVGTETDYRRLIPTDGLTQIHYFWPLTSDIRSMYEAMWHDITRQTGGNIISVTIPVMFGRYLEIPKSCNGVARFDFEYLCGRPVGAADYIAIARNYHTIFISDIPAMSMKIRDKARRFITLIDELYNHHCRLVCLAASSIDDLFQGTDEGPLFDLESFQFEGEAEGAKLRRDVLAEGNVGAAPSPTGLVAILSGQEEMFAFRRAISRLIEMQTSLYLERVERVHSSLQQQSSVLTKSSTVSQSAPSV*
MIND.CM020523.1G11867.6	cellular organisms	2559	46.62	1731	46.91	577	CM020523.1	37236058	37243381	-	rna-gnl|WGS:POTR|OsKitaake03g417300.4	cellular organisms	2120	46.7	1560	43.85	520	6792	1437	520	homologous	same	MIPRLHRAIARRSLLTSTALLPAVARHRDAPLPSAPGLPRLLHHAPGASDQARKSGPLTLYRDLVSQGKLQHDIYQENVATQLDNLLRRLEQYEMEMEDYHARLSMWENTREKQRRRLLVQEAEDKQRDGVWIDEKRGFLDKLVSRKRRGNIEPGVGKWVSYLNREKKLDTLVGQKPVAPIAPKGIYLYGNVGSGKTMLMDMFYGATEGLIKHRRRFHFHEAMLEIHDHMHDVWKRRDEDKSIESSAFSWISSLPFDGKIKEWLIGEEKYKQNTQQNHILLAVADKFLVDRQANKSGASILCFDEIQDGMQREIFLDLLSKLDENCNKILVGTETDYRRLIPTDGLTQIHYFWPLTSDIRSMYEAMWHDITRQTGGNIISVTIPVMFGRYLEIPKSCNGVARFDFEYLCGRPVGAADYIAIARNYHTIFISDIPAMSMKIRDKARRFITLIDELYNHHCRLVCLAASSIDDLFQGTDEGPLFDLESFQFEGEAEGAKLRRDVLAEGNVGAAPSPTGLVAILSGQEEMFAFRRAISRLIEMQTSLYLERVERVHSSLQQQSSVLTKSSTVSQSAPSV*	MEMEDYHARLSMWENTREKQRRRLLVQEAEDKQRDGVWIDEKRGFLDKLVSRKRRGNIEPGVGKWVSYLNREKKLDTLVGQKPVAPIAPKGIYLYGNVGSGKTMLMDMFYGATEGLIKHRRRFHFHEAMLEIHDHMHDVWKRRDEDKSIESSAFSWISSLPFDGKIKEWLIGEEKYKQNTQQNHILLAVADKFLVDRQANKSGASILCFDEIQTIDVFAVVALSGILSRLLSTGTVLVSTSNKAPEDLNQDGMQREIFLDLLSKLDENCNKILVGTETDYRRLIPTDGLTQIHYFWPLTSDIRSMYEAMWHDITRQTGGNIISVTIPVMFGRYLEIPKSCNGVARFDFEYLCGRPVGAADYIAIARNYHTIFISDIPAMSMKIRDKARRFITLIDELYNHHCRLVCLAASSIDDLFQGTDEGPLFDLESFQFEGEAEGAKLRRDVLAEGNVGAAPSPTGLVAILSGQEEMFAFRRAISRLIEMQTSLYLERVERVHSSLQQQSSVLTKSSTVSQSAPSV*
MIND.CM020523.1G11868.1	Tracheophyta	2354	42.69	540	50.37	180	CM020523.1	37244197	37246895	-	rna-gnl|WGS:POTR|OsKitaake03g417400.1	Tracheophyta	1707	44.29	450	51.78	150	1821	412	141	homologous	same	MSRSQLMHMYKLGDLTPAPSMTIPMAHSSRPTLGFPLGTALLIFVIFSLSGIFSCCYHWDKLRAFLWSRHPDVILQEGQHTVISIASPSKTTSDHKNEKAEKECGLPVIMPGDRIPKFFARPCPHEKCLPAAEEEEAETQIYELKTKPEKVDKIMDGDHILSGSYENCCRSSSPSQVWH*	MSRSQLMHMYKLGDLTPAPSMTIPMAHSSRPTLGFPLGTALLIFVIFSLSGIFSCCYHWDKLRAFLWSRHPDVILQEGQHTVISIASPSKTTSDHKNEKAEKECGLPVIMPGDRIPKFFARPCPHEKCLPAAEEEEAEVQVKCSVPQSS*
MIND.CM020523.1G11868.1	Tracheophyta	2354	42.69	540	50.37	180	CM020523.1	37244197	37246895	-	rna-gnl|WGS:POTR|OsKitaake03g417300.2	cellular organisms	2030	43.25	1560	43.85	520	933				same	MSRSQLMHMYKLGDLTPAPSMTIPMAHSSRPTLGFPLGTALLIFVIFSLSGIFSCCYHWDKLRAFLWSRHPDVILQEGQHTVISIASPSKTTSDHKNEKAEKECGLPVIMPGDRIPKFFARPCPHEKCLPAAEEEEAETQIYELKTKPEKVDKIMDGDHILSGSYENCCRSSSPSQVWH*	MEMEDYHARLSMWENTREKQRRRLLVQEAEDKQRDGVWIDEKRGFLDKLVSRKRRGNIEPGVGKWVSYLNREKKLDTLVGQKPVAPIAPKGIYLYGNVGSGKTMLMDMFYGATEGLIKHRRRFHFHEAMLEIHDHMHDVWKRRDEDKSIESSAFSWISSLPFDGKIKEWLIGEEKYKQNTQQNHILLAVADKFLVDRQANKSGASILCFDEIQTIDVFAVVALSGILSRLLSTGTVLVSTSNKAPEDLNQDGMQREIFLDLLSKLDENCNKILVGTETDYRRLIPTDGLTQIHYFWPLTSDIRSMYEAMWHDITRQTGGNIISVTIPVMFGRYLEIPKSCNGVARFDFEYLCGRPVGAADYIAIARNYHTIFISDIPAMSMKIRDKARRFITLIDELYNHHCRLVCLAASSIDDLFQGTDEGPLFDLESFQFEGEAEGAKLRRDVLAEGNVGAAPSPTGLVAILSGQEEMFAFRRAISRLIEMQTSLYLERVERVHSSLQQQSSVLTKSSTVSQSAPSV*
MIND.CM020523.1G11869.1	Eukaryota	1431	58.63	1317	58.85	439	CM020523.1	37248990	37250533	-	rna-gnl|WGS:POTR|OsKitaake03g417500.1	Eukaryota	1505	57.41	1317	58.85	439	1543	1315	439	identical	same	MHSRHQRLASLTKLLTSHVNVGRHRDALAFFSRMVSDPSLPPLSDPSFAYAFPLALKSSSALRLPSAAAAADSLHALAAKCGFLSSPFFASALVASYGACASPALARRLFDELPHRNAIVCSAMISVHIRSGDLAGALRELDLMDVAPTASCFNSVIAAVAESGEHPARAIDLYRRMQRMGVLPSLITLLALVPSCTALGALSSIKEVHGFATRHGMFASCHLGSSLIEAYGRCGSLAGARNVFDQVQERDVVVWSSIVSAYAFHGHADVAMSLFRHMELDNVRPDGIMFLGVLKACGHAGHADDALKYFDVLTKIFGVEACGDHYSCLVDVLGRAGRLRQAYDVIQTMPVKVTAKAWGALLAACRKYGEVGLAEVAGRALFEIEPENAGNFVSLANIYSGMGMHDKAEQVRREMEQRGVRRLPGSSWMIHCKSSELF*	MHSRHQRLASLTKLLTSHVNVGRHRDALAFFSRMVSDPSLPPLSDPSFAYAFPLALKSSSALRLPSAAAAADSLHALAAKCGFLSSPFFASALVASYGACASPALARRLFDELPHRNAIVCSAMISVHIRSGDLAGALRELDLMDVAPTASCFNSVIAAVAESGEHPARAIDLYRRMQRMGVLPSLITLLALVPSCTALGALSSIKEVHGFATRHGMFASCHLGSSLIEAYGRCGSLAGARNVFDQVQERDVVVWSSIVSAYAFHGHADVAMSLFRHMELDNVRPDGIMFLGVLKACGHAGHADDALKYFDVLTKIFGVEACGDHYSCLVDVLGRAGRLRQAYDVIQTMPVKVTAKAWGALLAACRKYGEVGLAEVAGRALFEIEPENAGNFVSLANIYSGMGMHDKAEQVRREMEQRGVRRLPGSSWMIHCKSSELF*
MIND.CM020523.1G11870.1	Eukaryota	1577	48.13	987	52.79	329	CM020523.1	37251158	37256108	-	rna-gnl|WGS:POTR|OsKitaake03g417600.1	Eukaryota	1375	47.05	750	50.4	250	4720	744	250	homologous	same	MRPTRGPHMSVTRRQAGRHAATGDTNARSFPLRVCDPSPSPSIPFPLPLPTSHRRFDSGQLGFTRDSREESSPARVSREMAQAVEEWYRQMPIITRSYLTAAVVTTVGCTLEIISPYHLYLNPKLVVQHYEIWRLVTNFLYFRKMDLDFLFHMFFLARYCKLLEENSFRGRTADFFYMLLFGATVLTGIVLIGGMIPYISETFARILFLSNSLTFMMVYVWSKHNPFIHMSFLGLFTFTAAYLPWVLLGFSILVGSSTWVDLLGMIAGHVYYFLEDVYPRMTGRRPLKTPSFIKALFADDNVVVARPPNAGLGAGARFGAMGADPQAQ*	MAQAVEEWYRQMPIITRSYLTAAVVTTVGCTLEIISPYHLYLNPKLVVQHYEIWRLVTNFLYFRKMDLDFLFHMFFLARYCKLLEENSFRGRTADFFYMLLFGATVLTGIVLIGGMIPYISETFARILFLSNSLTFMMVYVWSKHNPFIHMSFLGLFTFTAAYLPWVLLGFSILVGSSTWVDLLGMIAGHVYYFLEDVYPRMTGRRPLKTPSFIKALFADDNVVVARPPNAGLGAGARFGAMGADPQAQ*
MIND.CM020523.1G11872.1	Eukaryota	2168	48.39	933	59.7	311	CM020523.1	37257534	37262267	+	rna-gnl|WGS:POTR|OsKitaake03g417700.1	Eukaryota	1759	52.08	912	59.98	304	4253	908	111	homologous	same	MAGKKKALTNPASPSASASASTPKKSTATSKDRSTPKPRKNPNPKEEAPPPPPANNKRLNPQGGSNRKKKADAGTPSKKPKRQPPEPKPRKHKGAKSEKPHRVSGEGEKPTPTKKKKKKESSKEPKREKQQASAPMSTPSKKNKEAKRDTGGAGKPTPTKRKLGDVDPPQERPSGEGQASSPTPAKKRKDKAAAAEAVADHGAGSFPMARVRQIMRAEDATIRPSNEAVFLINKATEIFLKRFADDAYRNALKDRKKSIVYDNLSHLPSFSATAVCNQKRYKFLSDFVPQKVTAEDALKAPVSSQVNQPQ*	MAGKKKALTNPASPSASASASTPKKSTATSKDRSTPKPRKNPNPKEEAPPPPPANNKRLNPQGGSNRKKKADAGTPSKKPKRQPPEPKPRKHKGAKSEKPHRVSGEGEKPTPTKKKKKKESSKEPKREKQQASAPMSTPSKKNKEAKRDTGGAGKPTPTKRKLGDVDPPQERPSGEGQASSPTPAKKRKDKAAAAEAVADHGAGSFPMARVRQIMRAEDATIRPSNEAVFLINKATEIFLKRFADDAYRNALKDRKKSIVYDNLSTAVCNQKRYKFLSDFVPQKVTAEDALKAPVSSQVNQPQ*
MIND.CM020523.1G11872.1	Eukaryota	2168	48.39	933	59.7	311	CM020523.1	37257534	37262267	+	rna-gnl|WGS:POTR|OsKitaake03g417700.2	Eukaryota	1651	52.94	912	59.98	304	4253	908	111	homologous	same	MAGKKKALTNPASPSASASASTPKKSTATSKDRSTPKPRKNPNPKEEAPPPPPANNKRLNPQGGSNRKKKADAGTPSKKPKRQPPEPKPRKHKGAKSEKPHRVSGEGEKPTPTKKKKKKESSKEPKREKQQASAPMSTPSKKNKEAKRDTGGAGKPTPTKRKLGDVDPPQERPSGEGQASSPTPAKKRKDKAAAAEAVADHGAGSFPMARVRQIMRAEDATIRPSNEAVFLINKATEIFLKRFADDAYRNALKDRKKSIVYDNLSHLPSFSATAVCNQKRYKFLSDFVPQKVTAEDALKAPVSSQVNQPQ*	MAGKKKALTNPASPSASASASTPKKSTATSKDRSTPKPRKNPNPKEEAPPPPPANNKRLNPQGGSNRKKKADAGTPSKKPKRQPPEPKPRKHKGAKSEKPHRVSGEGEKPTPTKKKKKKESSKEPKREKQQASAPMSTPSKKNKEAKRDTGGAGKPTPTKRKLGDVDPPQERPSGEGQASSPTPAKKRKDKAAAAEAVADHGAGSFPMARVRQIMRAEDATIRPSNEAVFLINKATEIFLKRFADDAYRNALKDRKKSIVYDNLSTAVCNQKRYKFLSDFVPQKVTAEDALKAPVSSQVNQPQ*
MIND.CM020523.1G11872.10	Eukaryota	2127	48.28	912	59.98	304	CM020523.1	37257534	37262267	+	rna-gnl|WGS:POTR|OsKitaake03g417700.2	Eukaryota	1651	52.94	912	59.98	304	4253	908	104	identical	same	MAGKKKALTNPASPSASASASTPKKSTATSKDRSTPKPRKNPNPKEEAPPPPPANNKRLNPQGGSNRKKKADAGTPSKKPKRQPPEPKPRKHKGAKSEKPHRVSGEGEKPTPTKKKKKKESSKEPKREKQQASAPMSTPSKKNKEAKRDTGGAGKPTPTKRKLGDVDPPQERPSGEGQASSPTPAKKRKDKAAAAEAVADHGAGSFPMARVRQIMRAEDATIRPSNEAVFLINKATEIFLKRFADDAYRNALKDRKKSIVYDNLSTAVCNQKRYKFLSDFVPQKVTAEDALKAPVSSQVNQPQ*	MAGKKKALTNPASPSASASASTPKKSTATSKDRSTPKPRKNPNPKEEAPPPPPANNKRLNPQGGSNRKKKADAGTPSKKPKRQPPEPKPRKHKGAKSEKPHRVSGEGEKPTPTKKKKKKESSKEPKREKQQASAPMSTPSKKNKEAKRDTGGAGKPTPTKRKLGDVDPPQERPSGEGQASSPTPAKKRKDKAAAAEAVADHGAGSFPMARVRQIMRAEDATIRPSNEAVFLINKATEIFLKRFADDAYRNALKDRKKSIVYDNLSTAVCNQKRYKFLSDFVPQKVTAEDALKAPVSSQVNQPQ*
MIND.CM020523.1G11872.10	Eukaryota	2127	48.28	912	59.98	304	CM020523.1	37257534	37262267	+	rna-gnl|WGS:POTR|OsKitaake03g417700.1	Eukaryota	1759	52.08	912	59.98	304	4253	908	104	identical	same	MAGKKKALTNPASPSASASASTPKKSTATSKDRSTPKPRKNPNPKEEAPPPPPANNKRLNPQGGSNRKKKADAGTPSKKPKRQPPEPKPRKHKGAKSEKPHRVSGEGEKPTPTKKKKKKESSKEPKREKQQASAPMSTPSKKNKEAKRDTGGAGKPTPTKRKLGDVDPPQERPSGEGQASSPTPAKKRKDKAAAAEAVADHGAGSFPMARVRQIMRAEDATIRPSNEAVFLINKATEIFLKRFADDAYRNALKDRKKSIVYDNLSTAVCNQKRYKFLSDFVPQKVTAEDALKAPVSSQVNQPQ*	MAGKKKALTNPASPSASASASTPKKSTATSKDRSTPKPRKNPNPKEEAPPPPPANNKRLNPQGGSNRKKKADAGTPSKKPKRQPPEPKPRKHKGAKSEKPHRVSGEGEKPTPTKKKKKKESSKEPKREKQQASAPMSTPSKKNKEAKRDTGGAGKPTPTKRKLGDVDPPQERPSGEGQASSPTPAKKRKDKAAAAEAVADHGAGSFPMARVRQIMRAEDATIRPSNEAVFLINKATEIFLKRFADDAYRNALKDRKKSIVYDNLSTAVCNQKRYKFLSDFVPQKVTAEDALKAPVSSQVNQPQ*
MIND.CM020523.1G11872.5	Poaceae	2039	47.03	606	63.7	202	CM020523.1	37257534	37262267	+	rna-gnl|WGS:POTR|OsKitaake03g417700.1	Eukaryota	1759	52.08	912	59.98	304	4253	603			same	MAGKKKALTNPASPSASASASTPKKSTATSKDRSTPKPRKNPNPKEEAPPPPPANNKRLNPQGGSNRKKKADAGTPSKKPKRQPPEPKPRKHKGAKSEKPHRVSGEGEKPTPTKKKKKKESSKEPKREKQQASAPMSTPSKKNKEAKRDTGGAGKPTPTKRKLGDVDPPQERPSGEGQASSPTPAPPMRLSSSSTRPPRYS*	MAGKKKALTNPASPSASASASTPKKSTATSKDRSTPKPRKNPNPKEEAPPPPPANNKRLNPQGGSNRKKKADAGTPSKKPKRQPPEPKPRKHKGAKSEKPHRVSGEGEKPTPTKKKKKKESSKEPKREKQQASAPMSTPSKKNKEAKRDTGGAGKPTPTKRKLGDVDPPQERPSGEGQASSPTPAKKRKDKAAAAEAVADHGAGSFPMARVRQIMRAEDATIRPSNEAVFLINKATEIFLKRFADDAYRNALKDRKKSIVYDNLSTAVCNQKRYKFLSDFVPQKVTAEDALKAPVSSQVNQPQ*
MIND.CM020523.1G11872.5	Poaceae	2039	47.03	606	63.7	202	CM020523.1	37257534	37262267	+	rna-gnl|WGS:POTR|OsKitaake03g417700.2	Eukaryota	1651	52.94	912	59.98	304	4253	603			same	MAGKKKALTNPASPSASASASTPKKSTATSKDRSTPKPRKNPNPKEEAPPPPPANNKRLNPQGGSNRKKKADAGTPSKKPKRQPPEPKPRKHKGAKSEKPHRVSGEGEKPTPTKKKKKKESSKEPKREKQQASAPMSTPSKKNKEAKRDTGGAGKPTPTKRKLGDVDPPQERPSGEGQASSPTPAPPMRLSSSSTRPPRYS*	MAGKKKALTNPASPSASASASTPKKSTATSKDRSTPKPRKNPNPKEEAPPPPPANNKRLNPQGGSNRKKKADAGTPSKKPKRQPPEPKPRKHKGAKSEKPHRVSGEGEKPTPTKKKKKKESSKEPKREKQQASAPMSTPSKKNKEAKRDTGGAGKPTPTKRKLGDVDPPQERPSGEGQASSPTPAKKRKDKAAAAEAVADHGAGSFPMARVRQIMRAEDATIRPSNEAVFLINKATEIFLKRFADDAYRNALKDRKKSIVYDNLSTAVCNQKRYKFLSDFVPQKVTAEDALKAPVSSQVNQPQ*
MIND.CM020523.1G11874.1	Tracheophyta	598	51.84	384	51.04	128	CM020523.1	37267325	37268799	+	rna-gnl|WGS:POTR|OsKitaake03g418000.1	Eukaryota	965	48.29	621	47.02	207	1474	381	127	homologous	same	MSALRLCHGAIKSPCARKLAAAAAPCARRGIPAPHQKKQATFCLMRASPSFRTNSRQMQWSIEAMTDDSADQSGDNNTRLFSAIQSFLSKLYGKLKKLRKGLPLKILFFLIGFYCATAFATVIGQTG*	MSALRLCHGAIKSPCARKLAAAAAPCARRGIPAPHQKKQATFCLMRASPSFRTNSRQMQWSIEAMTDDSADQSGDNNTRLFSAIQSFLSKLYGKLKKLRKGLPLKILFFLIGFYCATAFATVIGQTGDWDILSAGLAVAIVEGIGALMYRASFAFLGRIRKMITIFNYWKAGLTLGLFLDSFKYEVDEFLESCNPFNIDINIFSLW*
MIND.CM020523.1G11876.1	cellular organisms	2017	61.97	1584	68.5	528	CM020523.1	37274342	37276358	+	rna-gnl|WGS:POTR|OsKitaake03g418200.1	cellular organisms	1584	68.5	1584	68.5	528	1583	1583	528	identical	same	MAAAAAGGKIKTVVVLVMENRSFDHMLGWMKSLNPEIDGVTGDEINHLDAADPTSRAIRFGDGAEYVDPDPGHSMQAIYEQVYGTPFVDARATPITPPGVPSPPMAGFAQQAEKEKPGMADTVMNGFRPEAVPVYRELVRQFAVCDRWFASNPASTQPNRLFVHSATSHGLVSNDTKLLVAGLPQRTIFDSLHDAGFSFGIYYQYPPSTLFYRSLRQLKYAGNFHPFDLAFRRHCAEGKLPNYVVVEQRYFDLKMLPGNDDHPSHDVSEGQRFVKEVYEALRGGPQWEEALLVVTYDEHGGFYDHVPTPVDVPSPDGIVSAAPFFFEFNRLGVRVPALFISPWIEPGTVVHRPSGPYPTSEFEHSSIPATVKKLFNLKSFLTNRDAWAGTFDVVLTRDAPRTDCPATLPEPVKMRPATEAAEQAALTEFQEELVQLGAVLNGDHADEDVYPRKLVEGMTVAEAASYCNAAFKAWMDECDRCRKCGEDGSHIPTVVKPPPPPSTSSSGSSSFASKLLSCFACGRPNKN*	MAAAAAGGKIKTVVVLVMENRSFDHMLGWMKSLNPEIDGVTGDEINHLDAADPTSRAIRFGDGAEYVDPDPGHSMQAIYEQVYGTPFVDARATPITPPGVPSPPMAGFAQQAEKEKPGMADTVMNGFRPEAVPVYRELVRQFAVCDRWFASNPASTQPNRLFVHSATSHGLVSNDTKLLVAGLPQRTIFDSLHDAGFSFGIYYQYPPSTLFYRSLRQLKYAGNFHPFDLAFRRHCAEGKLPNYVVVEQRYFDLKMLPGNDDHPSHDVSEGQRFVKEVYEALRGGPQWEEALLVVTYDEHGGFYDHVPTPVDVPSPDGIVSAAPFFFEFNRLGVRVPALFISPWIEPGTVVHRPSGPYPTSEFEHSSIPATVKKLFNLKSFLTNRDAWAGTFDVVLTRDAPRTDCPATLPEPVKMRPATEAAEQAALTEFQEELVQLGAVLNGDHADEDVYPRKLVEGMTVAEAASYCNAAFKAWMDECDRCRKCGEDGSHIPTVVKPPPPPSTSSSGSSSFASKLLSCFACGRPNKN*
MIND.CM020523.1G11877.1	Mesangiospermae	2415	51.26	660	73.64	220	CM020523.1	37262419	37264833	-	rna-gnl|WGS:POTR|OsKitaake03g417800.1	Mesangiospermae	1381	59.09	660	73.64	220	1380	659	220	identical	same	MASSALPCAAALFLVLLLAPLLASAESPISLPPASAPTASTPAADERLHPADAALAPSQPPSEASSSAAALSPPAPPETSPLPAPSHSPPVPHSAAPEPSPMEHSAASAPAPSAAKAKQGGDDEEDDDDKEKDKEEKPSTPSPAPAAEEIKAATAGDKAGEEDGETERHELNGGKKAGVVVGAFSAAAVVGLAAVVWKKRQANIRRSRYADYSARLELV*	MASSALPCAAALFLVLLLAPLLASAESPISLPPASAPTASTPAADERLHPADAALAPSQPPSEASSSAAALSPPAPPETSPLPAPSHSPPVPHSAAPEPSPMEHSAASAPAPSAAKAKQGGDDEEDDDDKEKDKEEKPSTPSPAPAAEEIKAATAGDKAGEEDGETERHELNGGKKAGVVVGAFSAAAVVGLAAVVWKKRQANIRRSRYADYSARLELV*
MIND.CM020523.1G11878.1	Embryophyta	1182	52.28	477	58.49	159	CM020523.1	37265006	37267417	-	rna-gnl|WGS:POTR|OsKitaake03g417900.1	Embryophyta	944	49.47	477	58.49	159	2129	475	159	identical	same	MQFLRGGGGGSGGGGAGGMAWEVLKRHFSRKRAVDVRRINPKVPKEEAVAISGRLLQIFTDHGPLTVGNTWNHAKDAGISGLNSKTHMKILLKWMTGRRIVKLNCVGTGNSKKFLYSPYSADADKSEEAAAEELSKAAASQGGKATKGQQKKRATALH*	MQFLRGGGGGSGGGGAGGMAWEVLKRHFSRKRAVDVRRINPKVPKEEAVAISGRLLQIFTDHGPLTVGNTWNHAKDAGISGLNSKTHMKILLKWMTGRRIVKLNCVGTGNSKKFLYSPYSADADKSEEAAAEELSKAAASQGGKATKGQQKKRATALH*
MIND.CM020523.1G11879.1	Eukaryota	1778	57.59	1548	60.72	516	CM020523.1	37269020	37270797	-	rna-gnl|WGS:POTR|OsKitaake03g418100.1	Eukaryota	1763	57.86	1548	60.72	516	1762	1547	516	identical	same	MALPATVSHTTCAIQRRRRSTAPARRRGPPSRRHPHSGAALTLRAAPPPATQPTLDRVLSDLGSHPRLLTPDLLDSLLAALPLHPSPRRNLARLRRLLSVSLLRRYPALARRLLHLHASLGLVSYAHHLFDHLLPARAREDAFPWNCLIAGYARLGRHEDALALYLQMEEETVPRDRFTFTSALQACAGVGSVELGHAIHRDVVRAGLASDVPVCDALVDLYATFGDVRRALQVFDAMPDRDGVSWNIMLAGCLRHGLSQQALELWRRMLREEHEPDSITLSTMLSILPLVCDNGKWGLEIHAWAIRHGLETELSVANALIRMYSDKNEQSHALLVFESMTMRDLQSWNAIISAHLQDYRILMIFRRMVDSGMRPDETTFALVFSACDNLGLVEGGMRLFSEMENEYRIPPTMEQYTCMVNMLGKAGMIHEAYEFMSKRKPLDNEQTVLRALLQACLMHRNARVGEIIAKRLIELEPDNEHNFVKLMEIYQNVGRLVEAEKVKKTMRDRGLSCQS*	MALPATVSHTTCAIQRRRRSTAPARRRGPPSRRHPHSGAALTLRAAPPPATQPTLDRVLSDLGSHPRLLTPDLLDSLLAALPLHPSPRRNLARLRRLLSVSLLRRYPALARRLLHLHASLGLVSYAHHLFDHLLPARAREDAFPWNCLIAGYARLGRHEDALALYLQMEEETVPRDRFTFTSALQACAGVGSVELGHAIHRDVVRAGLASDVPVCDALVDLYATFGDVRRALQVFDAMPDRDGVSWNIMLAGCLRHGLSQQALELWRRMLREEHEPDSITLSTMLSILPLVCDNGKWGLEIHAWAIRHGLETELSVANALIRMYSDKNEQSHALLVFESMTMRDLQSWNAIISAHLQDYRILMIFRRMVDSGMRPDETTFALVFSACDNLGLVEGGMRLFSEMENEYRIPPTMEQYTCMVNMLGKAGMIHEAYEFMSKRKPLDNEQTVLRALLQACLMHRNARVGEIIAKRLIELEPDNEHNFVKLMEIYQNVGRLVEAEKVKKTMRDRGLSCQS*
MIND.CM020523.1G1188.1	Oryza	977	52.2	372	49.73	124	CM020523.1	3880799	3882713	-	rna-gnl|WGS:POTR|OsKitaake03g055400.1	Oryza	1211	37.41	261	41.76	87	1438	163	65	homologous	same	MEFLAGGGAAGESRESACRFSSEYNERGVLGEMSRPAPHLQCMCSGECLWILDLRSPQRLGSSVKLHLEVIKQENPWRFCFLEAVGTTRVTEPEIELAFFMHQMNHKGNNTTTLSKIELLRTS*	MQNVITIMILAAMISITHARIALDDCMQLGYIVIKQENPWRFCFLEAVGTTRVTEPEIELAFFMHQMNHKGNNTTTLSKIELLRTS*
MIND.CM020523.1G1188.1	Oryza	977	52.2	372	49.73	124	CM020523.1	3880799	3882713	-	rna-gnl|WGS:POTR|OsKitaake03g055450.1	Oryza	477	66.25	477	66.25	159	385	34			same	MEFLAGGGAAGESRESACRFSSEYNERGVLGEMSRPAPHLQCMCSGECLWILDLRSPQRLGSSVKLHLEVIKQENPWRFCFLEAVGTTRVTEPEIELAFFMHQMNHKGNNTTTLSKIELLRTS*	MYMEIWTRPSYHPRKIRTVQIDPISTSLNQRTTRTAHPPSYRSPTTPASPPSAGIPLPHLRHQRSAPYQPPRRPLHRLSATDPRRQLALHDPPPPRCTRSSRHQVVAAVLLHRSPPHEVLPSLGSHRAVLCIAFSTDPLCIAGVSCSYGVPRRWGSSR*
MIND.CM020523.1G1188.2	Oryza	1018	51.77	342	47.66	114	CM020523.1	3880799	3882713	-	rna-gnl|WGS:POTR|OsKitaake03g055400.1	Oryza	1211	37.41	261	41.76	87	1438	163	65	homologous	same	MQFISSACRFSSEYNERGVLGEMSRPAPHLQCMCSGECLWILDLRSPQRLGSSVKLHLEVIKQENPWRFCFLEAVGTTRVTEPEIELAFFMHQMNHKGNNTTTLSKIELLRTS*	MQNVITIMILAAMISITHARIALDDCMQLGYIVIKQENPWRFCFLEAVGTTRVTEPEIELAFFMHQMNHKGNNTTTLSKIELLRTS*
MIND.CM020523.1G1188.2	Oryza	1018	51.77	342	47.66	114	CM020523.1	3880799	3882713	-	rna-gnl|WGS:POTR|OsKitaake03g055450.1	Oryza	477	66.25	477	66.25	159	385				same	MQFISSACRFSSEYNERGVLGEMSRPAPHLQCMCSGECLWILDLRSPQRLGSSVKLHLEVIKQENPWRFCFLEAVGTTRVTEPEIELAFFMHQMNHKGNNTTTLSKIELLRTS*	MYMEIWTRPSYHPRKIRTVQIDPISTSLNQRTTRTAHPPSYRSPTTPASPPSAGIPLPHLRHQRSAPYQPPRRPLHRLSATDPRRQLALHDPPPPRCTRSSRHQVVAAVLLHRSPPHEVLPSLGSHRAVLCIAFSTDPLCIAGVSCSYGVPRRWGSSR*
MIND.CM020523.1G11881.1	cellular organisms	3063	53.54	2694	53.82	898	CM020523.1	37275451	37279778	-	rna-gnl|WGS:POTR|OsKitaake03g418300.1	cellular organisms	2417	48.12	2103	49.12	701	3021	2063	690	homologous	same	MASSVAAAAAPTAGGPPGKRQASGGREGDQLIITPLGAGNEVGRSCVYMSFKGRTVLFDCGIHPAYSGMAALPYFDEIDPSTIDVLLITHFHLDHAASLPYFLEKTTFKGRVFMTHATKAIYRLLLSDYVKVSKVSVEDMLFDEQDILRSMDKIEVIDFHQTLEVNGIRFWCYTAGHVLGAAMFMVDIAGVRVLYTGDYSREEDRHLKAAELPQFSPDICIIESTYGVQQHQPRHVREKRFTDVIHTTVSQGGRVLIPAFALGRAQELLLILDEYWANHPELHKIPIYYASPLAKKCMAVYQTYINSMNERIRNQFAQSNPFHFKHIESLNSIDNFHDVGPSVVMASPGGLQSGLSRQLFDKWCTDKKNSCVIPGYVVEGTLAKTIINEPREVTLANGLTAPLHMQVHYISFSAHADFPQTSTFLDELQPPNIVLVHGEANEMSRLKQKLISQFDGTNIKVVNPKNCQSVEMYFSSEKMAKTIGRLAEKVPEAGESVNGLLVKKGFTYQIMAPEDLRVYTQLSTANITQRIAVPYSGSFEVIKYRLKQIYESVESSTEESDVPTLIVHERVTIRLESESYVTLQWSSDPISDMVSDSVVAMVLNIGREGPKVVPVEEAVKTQEETERVAQKVVYALMVSLFGDVKVAEEGKLVISVDGQVAHLDGRSGGVECENATLRERIKTAFRRIQGRPHAKQDSNLEAKELEPEDDVDGGGGGFTTVGMWDPSSPHFLQRSHSSIHALKAALHLRGYTSSSAWSPLSTAPSCTSSSWNSVSAACSAASVAGLIFTGSGRVAGQSVRGASRVRTTSKVPAQASRLVRKLLRLKSFFTVAGMEECSNSDVGYGPDGRCTTVPGSIHGEMKSAGTRTPRRLNSKKNGAALTMPSGLGTSTGVGTWS*	MASSVAAAAAPTAGGPPGKRQASGGREGDQLIITPLGAGNEVGRSCVYMSFKGRTVLFDCGIHPAYSGMAALPYFDEIDPSTIDVLLITHFHLDHAASLPYFLEKTTFKGRVFMTHATKAIYRLLLSDYVKVSKVSVEDMLFDEQDILRSMDKIEVIDFHQTLEVNGIRFWCYTAGHVLGAAMFMVDIAGVRVLYTGDYSREEDRHLKAAELPQFSPDICIIESTYGVQQHQPRHVREKRFTDVIHTTVSQGGRVLIPAFALGRAQELLLILDEYWANHPELHKIPIYYASPLAKKCMAVYQTYINSMNERIRNQFAQSNPFHFKHIESLNSIDNFHDVGPSVVMASPGGLQSGLSRQLFDKWCTDKKNSCVIPGYVVEGTLAKTIINEPREVTLANGLTAPLHMQVHYISFSAHADFPQTSTFLDELQPPNIVLVHGEANEMSRLKQKLISQFDGTNIKVVNPKNCQSVEMYFSSEKMAKTIGRLAEKVPEAGESVNGLLVKKGFTYQIMAPEDLRVYTQLSTANITQRIAVPYSGSFEVIKYRLKQIYESVESSTEESDVPTLIVHERVTIRLESESYVTLQWSSDPISDMVSDSVVAMVLNIGREGPKVVPVEEAVKTQEETERVAQKVVYALMVSLFGDVKVAEEGKLVISVDGQVAHLDGRSGGVECENATLRERIKTAFRRIQGAVRPIPLISS*
MIND.CM020523.1G11885.1	Streptophyta	1388	51.73	1086	56.08	362	CM020523.1	37283903	37285926	+	rna-gnl|WGS:POTR|OsKitaake03g418400.1	Streptophyta	1233	54.26	933	57.23	311	1868	931	311	homologous	same	MIMSKLLIKSLTHRKIGATTYTLKFPHTRASIDRSSLSRVVGPCVVEREREMNIGPREQRAFARMTPEDRAWLIKGKSVVLTCLASVLLLSAGSIKAPKTCTGGMFLGPIIAIGLFLIVMFVVGSCGLKKNDGDLYDCYLLGVFLAILLLLAFIIFGYVAVGGIDAGHAANAREYSLSECKRGWLRGRVTHSSHFWASTSACLRRSHVCNGMTNLVRNPDTGIFVPRPSSFERWAKRHGVDADPRVMSPIESGCCKPPSSCGLTYVNGTTWISTAASAGAPAAVAQVTNNNKDDDCSRWSNDHQTLCFQCDSCKAGFLRHTSQAWSVAAIYIVLAFIGLILSSLALYADQATGNNNTGRSR*	MNIGPREQRAFARMTPEDRAWLIKGKSVVLTCLASVLLLSAGSIKAPKTCTGGMFLGPIIAIGLFLIVMFVVGSCGLKKNDGDLYDCYLLGVFLAILLLLAFIIFGYVAVGGIDAGHAANAREYSLSECKRGWLRGRVTHSSHFWASTSACLRRSHVCNGMTNLVRNPDTGIFVPRPSSFERWAKRHGVDADPRVMSPIESGCCKPPSSCGLTYVNGTTWISTAASAGAPAAVAQVTNNNKDDDCSRWSNDHQTLCFQCDSCKAGFLRHTSQAWSVAAIYIVLAFIGLILSSLALYADQATGNNNTGRSR*
MIND.CM020523.1G11886.1	Streptophyta	2481	53.69	1344	60.57	448	CM020523.1	37287190	37293329	+	rna-gnl|WGS:POTR|OsKitaake03g418500.1	Streptophyta	1353	52.4	969	56.55	323	3905	935	313	homologous	same	MDKRTVAIYKQPSMHRWEQHTLKFPGRLICLLGEREEMSNIGMGMGVIEAGRFMRMSSERRARHLVGMGVVLTLNTSILILGSATRAPTHCTRGVFLWPCIAIGLFFMVVFILGLCGAKNNNEGLFFCHLLGVFIAILALIGFIIFGYVAIGPGIDLSDVKAREYNLDDYKSGWLRARVDDAAYWATTSACLRGDRGAGCKAMTKLVRDPHSGLFVPDGGRRHVDMSPIQSGCCKPPSSCGFTYVNGTTWTPTPAAATNNVDCSRWSNDQQKLCFQCDSCKAGFLDHTRKAWSSAAFFPIFCLIAAILSCCSGDTCEESGAGHQSIVAGDPTVHVGARRQRPHPPPSTPRRSSSPVSASSIIQAPRRSSSPAAASSTVHATSELIAGARVIRHPRSTPELVASGRILHRPRHVGARRRRPRPSSSTPHIGESPFLFSGDLLPDGAAR*	MDKRTVAIYKQPSMHRWEQHTLKFPGRLICLLGEREEMSNIGMGMGVIEAGRFMRMSSERRARHLVGMGVVLTLNTSILILGSATRAPTHCTRGVFLWPCIAIGLFFMVVFILGLCGAKNNNEGLFFCHLLGVFIAILALIGFIIFGYVAIGPGIDLSDVKAREYNLDDYKSGWLRARVDDAAYWATTSACLRGDRGAGCKAMTKLVRDPHSGLFVPDGGRRHVDMSPIQSGCCKPPSSCGFTYVNGTTWTPTPAAATNNVDCSRWSNDQQKLCFQCDSCKAGFLDHTRKAWSSAAFFPIFCLIAAILSCCSGLKYGGVLHE*
MIND.CM020523.1G11886.1	Streptophyta	2481	53.69	1344	60.57	448	CM020523.1	37287190	37293329	+	rna-gnl|WGS:POTR|OsKitaake03g418500.2	Streptophyta	1346	52.15	969	56.55	323	3968	935	313	homologous	same	MDKRTVAIYKQPSMHRWEQHTLKFPGRLICLLGEREEMSNIGMGMGVIEAGRFMRMSSERRARHLVGMGVVLTLNTSILILGSATRAPTHCTRGVFLWPCIAIGLFFMVVFILGLCGAKNNNEGLFFCHLLGVFIAILALIGFIIFGYVAIGPGIDLSDVKAREYNLDDYKSGWLRARVDDAAYWATTSACLRGDRGAGCKAMTKLVRDPHSGLFVPDGGRRHVDMSPIQSGCCKPPSSCGFTYVNGTTWTPTPAAATNNVDCSRWSNDQQKLCFQCDSCKAGFLDHTRKAWSSAAFFPIFCLIAAILSCCSGDTCEESGAGHQSIVAGDPTVHVGARRQRPHPPPSTPRRSSSPVSASSIIQAPRRSSSPAAASSTVHATSELIAGARVIRHPRSTPELVASGRILHRPRHVGARRRRPRPSSSTPHIGESPFLFSGDLLPDGAAR*	MDKRTVAIYKQPSMHRWEQHTLKFPGRLICLLGEREEMSNIGMGMGVIEAGRFMRMSSERRARHLVGMGVVLTLNTSILILGSATRAPTHCTRGVFLWPCIAIGLFFMVVFILGLCGAKNNNEGLFFCHLLGVFIAILALIGFIIFGYVAIGPGIDLSDVKAREYNLDDYKSGWLRARVDDAAYWATTSACLRGDRGAGCKAMTKLVRDPHSGLFVPDGGRRHVDMSPIQSGCCKPPSSCGFTYVNGTTWTPTPAAATNNVDCSRWSNDQQKLCFQCDSCKAGFLDHTRKAWSSAAFFPIFCLIAAILSCCSGLKYGGVLHE*
MIND.CM020523.1G11886.2	Streptophyta	2482	53.67	1329	60.65	443	CM020523.1	37287190	37293329	+	rna-gnl|WGS:POTR|OsKitaake03g418500.1	Streptophyta	1353	52.4	969	56.55	323	3905	920	313	homologous	same	MDKRTVAIYKQPSMHRWEQHTLKFPGRLICLLGEREEMSNIGMGMGVIEAGRFMRMSSERRARHLVGMGVVLTLNTSILILGSATRAPTHCTRGVFLWPCIAIGLFFMVVFILGLCGAKNNNEGLFFCHLLGVFIAILALIGFIIFGYVAIGPGIDLSDVKAREYNLDDYKSGWLRARVDDAAYWATTSACLRGDRGAGCKAMTKLVRDPHSGLFVPDGGRRHVDMSPIQPPSSCGFTYVNGTTWTPTPAAATNNVDCSRWSNDQQKLCFQCDSCKAGFLDHTRKAWSSAAFFPIFCLIAAILSCCSGDTCEESGAGHQSIVAGDPTVHVGARRQRPHPPPSTPRRSSSPVSASSIIQAPRRSSSPAAASSTVHATSELIAGARVIRHPRSTPELVASGRILHRPRHVGARRRRPRPSSSTPHIGESPFLFSGDLLPDGAAR*	MDKRTVAIYKQPSMHRWEQHTLKFPGRLICLLGEREEMSNIGMGMGVIEAGRFMRMSSERRARHLVGMGVVLTLNTSILILGSATRAPTHCTRGVFLWPCIAIGLFFMVVFILGLCGAKNNNEGLFFCHLLGVFIAILALIGFIIFGYVAIGPGIDLSDVKAREYNLDDYKSGWLRARVDDAAYWATTSACLRGDRGAGCKAMTKLVRDPHSGLFVPDGGRRHVDMSPIQSGCCKPPSSCGFTYVNGTTWTPTPAAATNNVDCSRWSNDQQKLCFQCDSCKAGFLDHTRKAWSSAAFFPIFCLIAAILSCCSGLKYGGVLHE*
MIND.CM020523.1G11886.2	Streptophyta	2482	53.67	1329	60.65	443	CM020523.1	37287190	37293329	+	rna-gnl|WGS:POTR|OsKitaake03g418500.2	Streptophyta	1346	52.15	969	56.55	323	3968	920	313	homologous	same	MDKRTVAIYKQPSMHRWEQHTLKFPGRLICLLGEREEMSNIGMGMGVIEAGRFMRMSSERRARHLVGMGVVLTLNTSILILGSATRAPTHCTRGVFLWPCIAIGLFFMVVFILGLCGAKNNNEGLFFCHLLGVFIAILALIGFIIFGYVAIGPGIDLSDVKAREYNLDDYKSGWLRARVDDAAYWATTSACLRGDRGAGCKAMTKLVRDPHSGLFVPDGGRRHVDMSPIQPPSSCGFTYVNGTTWTPTPAAATNNVDCSRWSNDQQKLCFQCDSCKAGFLDHTRKAWSSAAFFPIFCLIAAILSCCSGDTCEESGAGHQSIVAGDPTVHVGARRQRPHPPPSTPRRSSSPVSASSIIQAPRRSSSPAAASSTVHATSELIAGARVIRHPRSTPELVASGRILHRPRHVGARRRRPRPSSSTPHIGESPFLFSGDLLPDGAAR*	MDKRTVAIYKQPSMHRWEQHTLKFPGRLICLLGEREEMSNIGMGMGVIEAGRFMRMSSERRARHLVGMGVVLTLNTSILILGSATRAPTHCTRGVFLWPCIAIGLFFMVVFILGLCGAKNNNEGLFFCHLLGVFIAILALIGFIIFGYVAIGPGIDLSDVKAREYNLDDYKSGWLRARVDDAAYWATTSACLRGDRGAGCKAMTKLVRDPHSGLFVPDGGRRHVDMSPIQSGCCKPPSSCGFTYVNGTTWTPTPAAATNNVDCSRWSNDQQKLCFQCDSCKAGFLDHTRKAWSSAAFFPIFCLIAAILSCCSGLKYGGVLHE*
MIND.CM020523.1G1189.1	cellular organisms	1764	43.88	1173	46.21	391	CM020523.1	3884086	3887783	+	rna-gnl|WGS:POTR|OsKitaake03g055500.1	cellular organisms	2722	44.23	1179	46.14	393	3697	1163	393	homologous	same	MAVSSLAFARVLVPPSPRTALASACSHSIKMCASSASPSESKKTVWVWTTNRQVMTAAVERGWSTFLFGSKDLGKDWSSTARINPLFIDGLEIFDEKKQKIAVISEVSSPGELELIQPDNVEVENIVIDFRGGWQVIPAENIVAAFQGCRGTVLAVSTNSTEAQVFLEALEQGLDGVILKVEDMDDIIKLKDYFDRRNEAKSQLMLTKATVSKVEVVGMGDRVCVDLCSMMRPGEGLLVGSYARGMFLVHSECLETNYIASRPFRVNAGPVHAYVAVPGGRTSYLSELQSGREVIVVDQNGLWRTAIVGRVKIESRPLILVEAKENGGDDTYSIFLQNAETVALITPEKGSSGRTAIPVTSLKVGDEVLVRKQGGARHTGIEIQEFIVEK*	MAVSSLAFARVLVPPSPRTALASACSHSIKMCASSASPSESKKTVWVWTTNRQVMTAAVERGWSTFLFGSKDLGKDWSSTARINPLFIDGLEIFDEKKQKIAVISEVSSPGELELIQPDNVEVENIVIDFRGGWQVIPAENIVAAFQGCRGTVLAVSTNSTEAQVFLEALEQGLDGVILKVEDMDDIIKLKDYFDRRNEAKSQLMLTKATVSKVEVVGMGDRVCVDLCSMMRPGEGLLVCVGSYARGMFLVHSECLETNYIASRPFRVNAGPVHAYVAVPGGRTSYLSELQSGREVIVVDQNGLWRTAIVGRVKIESRPLILVEAKENGGDDTYSIFLQNAETVALITPEKGSSGRTAIPVTSLKVGDEVLVRKQGGARHTGIEIQEFIVEK*
MIND.CM020523.1G1189.1	cellular organisms	1764	43.88	1173	46.21	391	CM020523.1	3884086	3887783	+	rna-gnl|WGS:POTR|OsKitaake03g055500.3	cellular organisms	2834	44.11	1152	45.14	384	3537	1106	371	homologous	same	MAVSSLAFARVLVPPSPRTALASACSHSIKMCASSASPSESKKTVWVWTTNRQVMTAAVERGWSTFLFGSKDLGKDWSSTARINPLFIDGLEIFDEKKQKIAVISEVSSPGELELIQPDNVEVENIVIDFRGGWQVIPAENIVAAFQGCRGTVLAVSTNSTEAQVFLEALEQGLDGVILKVEDMDDIIKLKDYFDRRNEAKSQLMLTKATVSKVEVVGMGDRVCVDLCSMMRPGEGLLVGSYARGMFLVHSECLETNYIASRPFRVNAGPVHAYVAVPGGRTSYLSELQSGREVIVVDQNGLWRTAIVGRVKIESRPLILVEAKENGGDDTYSIFLQNAETVALITPEKGSSGRTAIPVTSLKVGDEVLVRKQGGARHTGIEIQEFIVEK*	MIDFLRFIRQTITLASACSHSIKMCASSASPSESKKTVWVWTTNRQVMTAAVERGWSTFLFGSKDLGKDWSSTARINPLFIDGLEIFDEKKQKIAVISEVSSPGELELIQPDNVEVENIVIDFRGGWQVIPAENIVAAFQGCRGTVLAVSTNSTEAQVFLEALEQGLDGVILKVEDMDDIIKLKDYFDRRNEAKSQLMLTKATVSKVEVVGMGDRVCVDLCSMMRPGEGLLVGSYARGMFLVHSECLETNYIASRPFRVNAGPVHAYVAVPGGRTSYLSELQSGREVIVVDQNGLWRTAIVGRVKIESRPLILVEAKENGGDDTYSIFLQNAETVALITPEKGSSGRTAIPVTSLKVGDEVLVRKQGGARHTGIEIQEFIVEK*
MIND.CM020523.1G1189.1	cellular organisms	1764	43.88	1173	46.21	391	CM020523.1	3884086	3887783	+	rna-gnl|WGS:POTR|OsKitaake03g055500.2	cellular organisms	2716	44.26	1173	46.21	391	3697	1163	391	identical	same	MAVSSLAFARVLVPPSPRTALASACSHSIKMCASSASPSESKKTVWVWTTNRQVMTAAVERGWSTFLFGSKDLGKDWSSTARINPLFIDGLEIFDEKKQKIAVISEVSSPGELELIQPDNVEVENIVIDFRGGWQVIPAENIVAAFQGCRGTVLAVSTNSTEAQVFLEALEQGLDGVILKVEDMDDIIKLKDYFDRRNEAKSQLMLTKATVSKVEVVGMGDRVCVDLCSMMRPGEGLLVGSYARGMFLVHSECLETNYIASRPFRVNAGPVHAYVAVPGGRTSYLSELQSGREVIVVDQNGLWRTAIVGRVKIESRPLILVEAKENGGDDTYSIFLQNAETVALITPEKGSSGRTAIPVTSLKVGDEVLVRKQGGARHTGIEIQEFIVEK*	MAVSSLAFARVLVPPSPRTALASACSHSIKMCASSASPSESKKTVWVWTTNRQVMTAAVERGWSTFLFGSKDLGKDWSSTARINPLFIDGLEIFDEKKQKIAVISEVSSPGELELIQPDNVEVENIVIDFRGGWQVIPAENIVAAFQGCRGTVLAVSTNSTEAQVFLEALEQGLDGVILKVEDMDDIIKLKDYFDRRNEAKSQLMLTKATVSKVEVVGMGDRVCVDLCSMMRPGEGLLVGSYARGMFLVHSECLETNYIASRPFRVNAGPVHAYVAVPGGRTSYLSELQSGREVIVVDQNGLWRTAIVGRVKIESRPLILVEAKENGGDDTYSIFLQNAETVALITPEKGSSGRTAIPVTSLKVGDEVLVRKQGGARHTGIEIQEFIVEK*
MIND.CM020523.1G1189.1	cellular organisms	1764	43.88	1173	46.21	391	CM020523.1	3884086	3887783	+	rna-gnl|WGS:POTR|OsKitaake03g055500.4	cellular organisms	2840	44.08	1158	45.08	386	3537	1106	373	homologous	same	MAVSSLAFARVLVPPSPRTALASACSHSIKMCASSASPSESKKTVWVWTTNRQVMTAAVERGWSTFLFGSKDLGKDWSSTARINPLFIDGLEIFDEKKQKIAVISEVSSPGELELIQPDNVEVENIVIDFRGGWQVIPAENIVAAFQGCRGTVLAVSTNSTEAQVFLEALEQGLDGVILKVEDMDDIIKLKDYFDRRNEAKSQLMLTKATVSKVEVVGMGDRVCVDLCSMMRPGEGLLVGSYARGMFLVHSECLETNYIASRPFRVNAGPVHAYVAVPGGRTSYLSELQSGREVIVVDQNGLWRTAIVGRVKIESRPLILVEAKENGGDDTYSIFLQNAETVALITPEKGSSGRTAIPVTSLKVGDEVLVRKQGGARHTGIEIQEFIVEK*	MIDFLRFIRQTITLASACSHSIKMCASSASPSESKKTVWVWTTNRQVMTAAVERGWSTFLFGSKDLGKDWSSTARINPLFIDGLEIFDEKKQKIAVISEVSSPGELELIQPDNVEVENIVIDFRGGWQVIPAENIVAAFQGCRGTVLAVSTNSTEAQVFLEALEQGLDGVILKVEDMDDIIKLKDYFDRRNEAKSQLMLTKATVSKVEVVGMGDRVCVDLCSMMRPGEGLLVCVGSYARGMFLVHSECLETNYIASRPFRVNAGPVHAYVAVPGGRTSYLSELQSGREVIVVDQNGLWRTAIVGRVKIESRPLILVEAKENGGDDTYSIFLQNAETVALITPEKGSSGRTAIPVTSLKVGDEVLVRKQGGARHTGIEIQEFIVEK*
MIND.CM020523.1G1189.3	cellular organisms	1770	43.84	1179	46.14	393	CM020523.1	3884086	3887783	+	rna-gnl|WGS:POTR|OsKitaake03g055500.3	cellular organisms	2834	44.11	1152	45.14	384	3537	1106	373	homologous	same	MAVSSLAFARVLVPPSPRTALASACSHSIKMCASSASPSESKKTVWVWTTNRQVMTAAVERGWSTFLFGSKDLGKDWSSTARINPLFIDGLEIFDEKKQKIAVISEVSSPGELELIQPDNVEVENIVIDFRGGWQVIPAENIVAAFQGCRGTVLAVSTNSTEAQVFLEALEQGLDGVILKVEDMDDIIKLKDYFDRRNEAKSQLMLTKATVSKVEVVGMGDRVCVDLCSMMRPGEGLLVCVGSYARGMFLVHSECLETNYIASRPFRVNAGPVHAYVAVPGGRTSYLSELQSGREVIVVDQNGLWRTAIVGRVKIESRPLILVEAKENGGDDTYSIFLQNAETVALITPEKGSSGRTAIPVTSLKVGDEVLVRKQGGARHTGIEIQEFIVEK*	MIDFLRFIRQTITLASACSHSIKMCASSASPSESKKTVWVWTTNRQVMTAAVERGWSTFLFGSKDLGKDWSSTARINPLFIDGLEIFDEKKQKIAVISEVSSPGELELIQPDNVEVENIVIDFRGGWQVIPAENIVAAFQGCRGTVLAVSTNSTEAQVFLEALEQGLDGVILKVEDMDDIIKLKDYFDRRNEAKSQLMLTKATVSKVEVVGMGDRVCVDLCSMMRPGEGLLVGSYARGMFLVHSECLETNYIASRPFRVNAGPVHAYVAVPGGRTSYLSELQSGREVIVVDQNGLWRTAIVGRVKIESRPLILVEAKENGGDDTYSIFLQNAETVALITPEKGSSGRTAIPVTSLKVGDEVLVRKQGGARHTGIEIQEFIVEK*
MIND.CM020523.1G1189.3	cellular organisms	1770	43.84	1179	46.14	393	CM020523.1	3884086	3887783	+	rna-gnl|WGS:POTR|OsKitaake03g055500.2	cellular organisms	2716	44.26	1173	46.21	391	3697	1163	393	homologous	same	MAVSSLAFARVLVPPSPRTALASACSHSIKMCASSASPSESKKTVWVWTTNRQVMTAAVERGWSTFLFGSKDLGKDWSSTARINPLFIDGLEIFDEKKQKIAVISEVSSPGELELIQPDNVEVENIVIDFRGGWQVIPAENIVAAFQGCRGTVLAVSTNSTEAQVFLEALEQGLDGVILKVEDMDDIIKLKDYFDRRNEAKSQLMLTKATVSKVEVVGMGDRVCVDLCSMMRPGEGLLVCVGSYARGMFLVHSECLETNYIASRPFRVNAGPVHAYVAVPGGRTSYLSELQSGREVIVVDQNGLWRTAIVGRVKIESRPLILVEAKENGGDDTYSIFLQNAETVALITPEKGSSGRTAIPVTSLKVGDEVLVRKQGGARHTGIEIQEFIVEK*	MAVSSLAFARVLVPPSPRTALASACSHSIKMCASSASPSESKKTVWVWTTNRQVMTAAVERGWSTFLFGSKDLGKDWSSTARINPLFIDGLEIFDEKKQKIAVISEVSSPGELELIQPDNVEVENIVIDFRGGWQVIPAENIVAAFQGCRGTVLAVSTNSTEAQVFLEALEQGLDGVILKVEDMDDIIKLKDYFDRRNEAKSQLMLTKATVSKVEVVGMGDRVCVDLCSMMRPGEGLLVGSYARGMFLVHSECLETNYIASRPFRVNAGPVHAYVAVPGGRTSYLSELQSGREVIVVDQNGLWRTAIVGRVKIESRPLILVEAKENGGDDTYSIFLQNAETVALITPEKGSSGRTAIPVTSLKVGDEVLVRKQGGARHTGIEIQEFIVEK*
MIND.CM020523.1G1189.3	cellular organisms	1770	43.84	1179	46.14	393	CM020523.1	3884086	3887783	+	rna-gnl|WGS:POTR|OsKitaake03g055500.1	cellular organisms	2722	44.23	1179	46.14	393	3697	1169	393	identical	same	MAVSSLAFARVLVPPSPRTALASACSHSIKMCASSASPSESKKTVWVWTTNRQVMTAAVERGWSTFLFGSKDLGKDWSSTARINPLFIDGLEIFDEKKQKIAVISEVSSPGELELIQPDNVEVENIVIDFRGGWQVIPAENIVAAFQGCRGTVLAVSTNSTEAQVFLEALEQGLDGVILKVEDMDDIIKLKDYFDRRNEAKSQLMLTKATVSKVEVVGMGDRVCVDLCSMMRPGEGLLVCVGSYARGMFLVHSECLETNYIASRPFRVNAGPVHAYVAVPGGRTSYLSELQSGREVIVVDQNGLWRTAIVGRVKIESRPLILVEAKENGGDDTYSIFLQNAETVALITPEKGSSGRTAIPVTSLKVGDEVLVRKQGGARHTGIEIQEFIVEK*	MAVSSLAFARVLVPPSPRTALASACSHSIKMCASSASPSESKKTVWVWTTNRQVMTAAVERGWSTFLFGSKDLGKDWSSTARINPLFIDGLEIFDEKKQKIAVISEVSSPGELELIQPDNVEVENIVIDFRGGWQVIPAENIVAAFQGCRGTVLAVSTNSTEAQVFLEALEQGLDGVILKVEDMDDIIKLKDYFDRRNEAKSQLMLTKATVSKVEVVGMGDRVCVDLCSMMRPGEGLLVCVGSYARGMFLVHSECLETNYIASRPFRVNAGPVHAYVAVPGGRTSYLSELQSGREVIVVDQNGLWRTAIVGRVKIESRPLILVEAKENGGDDTYSIFLQNAETVALITPEKGSSGRTAIPVTSLKVGDEVLVRKQGGARHTGIEIQEFIVEK*
MIND.CM020523.1G1189.3	cellular organisms	1770	43.84	1179	46.14	393	CM020523.1	3884086	3887783	+	rna-gnl|WGS:POTR|OsKitaake03g055500.4	cellular organisms	2840	44.08	1158	45.08	386	3537	1112	373	homologous	same	MAVSSLAFARVLVPPSPRTALASACSHSIKMCASSASPSESKKTVWVWTTNRQVMTAAVERGWSTFLFGSKDLGKDWSSTARINPLFIDGLEIFDEKKQKIAVISEVSSPGELELIQPDNVEVENIVIDFRGGWQVIPAENIVAAFQGCRGTVLAVSTNSTEAQVFLEALEQGLDGVILKVEDMDDIIKLKDYFDRRNEAKSQLMLTKATVSKVEVVGMGDRVCVDLCSMMRPGEGLLVCVGSYARGMFLVHSECLETNYIASRPFRVNAGPVHAYVAVPGGRTSYLSELQSGREVIVVDQNGLWRTAIVGRVKIESRPLILVEAKENGGDDTYSIFLQNAETVALITPEKGSSGRTAIPVTSLKVGDEVLVRKQGGARHTGIEIQEFIVEK*	MIDFLRFIRQTITLASACSHSIKMCASSASPSESKKTVWVWTTNRQVMTAAVERGWSTFLFGSKDLGKDWSSTARINPLFIDGLEIFDEKKQKIAVISEVSSPGELELIQPDNVEVENIVIDFRGGWQVIPAENIVAAFQGCRGTVLAVSTNSTEAQVFLEALEQGLDGVILKVEDMDDIIKLKDYFDRRNEAKSQLMLTKATVSKVEVVGMGDRVCVDLCSMMRPGEGLLVCVGSYARGMFLVHSECLETNYIASRPFRVNAGPVHAYVAVPGGRTSYLSELQSGREVIVVDQNGLWRTAIVGRVKIESRPLILVEAKENGGDDTYSIFLQNAETVALITPEKGSSGRTAIPVTSLKVGDEVLVRKQGGARHTGIEIQEFIVEK*
MIND.CM020523.1G1189.4	cellular organisms	1715	43.56	1152	45.14	384	CM020523.1	3884438	3887783	+	rna-gnl|WGS:POTR|OsKitaake03g055500.2	cellular organisms	2716	44.26	1173	46.21	391	3345	1106	371	homologous	same	MIDFLRFIRQTITLASACSHSIKMCASSASPSESKKTVWVWTTNRQVMTAAVERGWSTFLFGSKDLGKDWSSTARINPLFIDGLEIFDEKKQKIAVISEVSSPGELELIQPDNVEVENIVIDFRGGWQVIPAENIVAAFQGCRGTVLAVSTNSTEAQVFLEALEQGLDGVILKVEDMDDIIKLKDYFDRRNEAKSQLMLTKATVSKVEVVGMGDRVCVDLCSMMRPGEGLLVGSYARGMFLVHSECLETNYIASRPFRVNAGPVHAYVAVPGGRTSYLSELQSGREVIVVDQNGLWRTAIVGRVKIESRPLILVEAKENGGDDTYSIFLQNAETVALITPEKGSSGRTAIPVTSLKVGDEVLVRKQGGARHTGIEIQEFIVEK*	MAVSSLAFARVLVPPSPRTALASACSHSIKMCASSASPSESKKTVWVWTTNRQVMTAAVERGWSTFLFGSKDLGKDWSSTARINPLFIDGLEIFDEKKQKIAVISEVSSPGELELIQPDNVEVENIVIDFRGGWQVIPAENIVAAFQGCRGTVLAVSTNSTEAQVFLEALEQGLDGVILKVEDMDDIIKLKDYFDRRNEAKSQLMLTKATVSKVEVVGMGDRVCVDLCSMMRPGEGLLVGSYARGMFLVHSECLETNYIASRPFRVNAGPVHAYVAVPGGRTSYLSELQSGREVIVVDQNGLWRTAIVGRVKIESRPLILVEAKENGGDDTYSIFLQNAETVALITPEKGSSGRTAIPVTSLKVGDEVLVRKQGGARHTGIEIQEFIVEK*
MIND.CM020523.1G1189.4	cellular organisms	1715	43.56	1152	45.14	384	CM020523.1	3884438	3887783	+	rna-gnl|WGS:POTR|OsKitaake03g055500.3	cellular organisms	2834	44.11	1152	45.14	384	3345	1142	384	identical	same	MIDFLRFIRQTITLASACSHSIKMCASSASPSESKKTVWVWTTNRQVMTAAVERGWSTFLFGSKDLGKDWSSTARINPLFIDGLEIFDEKKQKIAVISEVSSPGELELIQPDNVEVENIVIDFRGGWQVIPAENIVAAFQGCRGTVLAVSTNSTEAQVFLEALEQGLDGVILKVEDMDDIIKLKDYFDRRNEAKSQLMLTKATVSKVEVVGMGDRVCVDLCSMMRPGEGLLVGSYARGMFLVHSECLETNYIASRPFRVNAGPVHAYVAVPGGRTSYLSELQSGREVIVVDQNGLWRTAIVGRVKIESRPLILVEAKENGGDDTYSIFLQNAETVALITPEKGSSGRTAIPVTSLKVGDEVLVRKQGGARHTGIEIQEFIVEK*	MIDFLRFIRQTITLASACSHSIKMCASSASPSESKKTVWVWTTNRQVMTAAVERGWSTFLFGSKDLGKDWSSTARINPLFIDGLEIFDEKKQKIAVISEVSSPGELELIQPDNVEVENIVIDFRGGWQVIPAENIVAAFQGCRGTVLAVSTNSTEAQVFLEALEQGLDGVILKVEDMDDIIKLKDYFDRRNEAKSQLMLTKATVSKVEVVGMGDRVCVDLCSMMRPGEGLLVGSYARGMFLVHSECLETNYIASRPFRVNAGPVHAYVAVPGGRTSYLSELQSGREVIVVDQNGLWRTAIVGRVKIESRPLILVEAKENGGDDTYSIFLQNAETVALITPEKGSSGRTAIPVTSLKVGDEVLVRKQGGARHTGIEIQEFIVEK*
MIND.CM020523.1G1189.4	cellular organisms	1715	43.56	1152	45.14	384	CM020523.1	3884438	3887783	+	rna-gnl|WGS:POTR|OsKitaake03g055500.1	cellular organisms	2722	44.23	1179	46.14	393	3345	1106	373	homologous	same	MIDFLRFIRQTITLASACSHSIKMCASSASPSESKKTVWVWTTNRQVMTAAVERGWSTFLFGSKDLGKDWSSTARINPLFIDGLEIFDEKKQKIAVISEVSSPGELELIQPDNVEVENIVIDFRGGWQVIPAENIVAAFQGCRGTVLAVSTNSTEAQVFLEALEQGLDGVILKVEDMDDIIKLKDYFDRRNEAKSQLMLTKATVSKVEVVGMGDRVCVDLCSMMRPGEGLLVGSYARGMFLVHSECLETNYIASRPFRVNAGPVHAYVAVPGGRTSYLSELQSGREVIVVDQNGLWRTAIVGRVKIESRPLILVEAKENGGDDTYSIFLQNAETVALITPEKGSSGRTAIPVTSLKVGDEVLVRKQGGARHTGIEIQEFIVEK*	MAVSSLAFARVLVPPSPRTALASACSHSIKMCASSASPSESKKTVWVWTTNRQVMTAAVERGWSTFLFGSKDLGKDWSSTARINPLFIDGLEIFDEKKQKIAVISEVSSPGELELIQPDNVEVENIVIDFRGGWQVIPAENIVAAFQGCRGTVLAVSTNSTEAQVFLEALEQGLDGVILKVEDMDDIIKLKDYFDRRNEAKSQLMLTKATVSKVEVVGMGDRVCVDLCSMMRPGEGLLVCVGSYARGMFLVHSECLETNYIASRPFRVNAGPVHAYVAVPGGRTSYLSELQSGREVIVVDQNGLWRTAIVGRVKIESRPLILVEAKENGGDDTYSIFLQNAETVALITPEKGSSGRTAIPVTSLKVGDEVLVRKQGGARHTGIEIQEFIVEK*
MIND.CM020523.1G1189.4	cellular organisms	1715	43.56	1152	45.14	384	CM020523.1	3884438	3887783	+	rna-gnl|WGS:POTR|OsKitaake03g055500.4	cellular organisms	2840	44.08	1158	45.08	386	3345	1142	386	homologous	same	MIDFLRFIRQTITLASACSHSIKMCASSASPSESKKTVWVWTTNRQVMTAAVERGWSTFLFGSKDLGKDWSSTARINPLFIDGLEIFDEKKQKIAVISEVSSPGELELIQPDNVEVENIVIDFRGGWQVIPAENIVAAFQGCRGTVLAVSTNSTEAQVFLEALEQGLDGVILKVEDMDDIIKLKDYFDRRNEAKSQLMLTKATVSKVEVVGMGDRVCVDLCSMMRPGEGLLVGSYARGMFLVHSECLETNYIASRPFRVNAGPVHAYVAVPGGRTSYLSELQSGREVIVVDQNGLWRTAIVGRVKIESRPLILVEAKENGGDDTYSIFLQNAETVALITPEKGSSGRTAIPVTSLKVGDEVLVRKQGGARHTGIEIQEFIVEK*	MIDFLRFIRQTITLASACSHSIKMCASSASPSESKKTVWVWTTNRQVMTAAVERGWSTFLFGSKDLGKDWSSTARINPLFIDGLEIFDEKKQKIAVISEVSSPGELELIQPDNVEVENIVIDFRGGWQVIPAENIVAAFQGCRGTVLAVSTNSTEAQVFLEALEQGLDGVILKVEDMDDIIKLKDYFDRRNEAKSQLMLTKATVSKVEVVGMGDRVCVDLCSMMRPGEGLLVCVGSYARGMFLVHSECLETNYIASRPFRVNAGPVHAYVAVPGGRTSYLSELQSGREVIVVDQNGLWRTAIVGRVKIESRPLILVEAKENGGDDTYSIFLQNAETVALITPEKGSSGRTAIPVTSLKVGDEVLVRKQGGARHTGIEIQEFIVEK*
MIND.CM020523.1G11896.1	Viridiplantae	2146	58.57	1074	70.39	358	CM020523.1	37315716	37324359	+	rna-gnl|WGS:POTR|OsKitaake03g418600.1	Viridiplantae	1575	63.3	1110	70.72	370	7425	1070	370	homologous	same	MLACIACVKQEDGGRRQDTPRAGAGAGDDTPTCRDPVKTLTSQLKDMVMKLSGTSRHHGQQRRGGSPPPRGRTTSVYRSGYYRPGMVQDDMAVPPATYLGGGGTSMSSASSTPAWDFARPAEGEAREWVAQVEPGVQITFVSLAGGGGNDLKRIRFSREMYDKWQAQKWWGENNERIMELYNVRRFSRQRESFYSQVGSTRGSPAATPSPAPLTPDRVTSWSAFVRPPSASRQQQQHSFRPLSPPPPSSSNPSERAWQQQQQPQRAGKSPAAASDAMDAARTTSCSSRDEVSISNASELEVTEWVIQDEPGVYITVRELADGTRELRRVRFSRERFAELNAKLWWEENKERIQAQYL*	MLACIACVKQEDGGRRQDTPRAGAGAGDDTPTCRDPVKTLTSQLKDMVMKLSGTSRHHGQQRRGGSPPPRGRTTSVYRSGYYRPGMVQDDMAVPPATYLGGGGTSMSSASSTPAWDFARPAEGEAREWVAQVEPGVQITFVSLAGGGGNDLKRIRFSREMYDKWQAQKWWGENNERIMELYNVRRFSRQVLPTPPRSDDGERESFYSQVGSTRGSPAATPSPAPLTPDRVTSWSAFVRPPSASRQQQQHSFRPLSPPPPSSSNPSERAWQQQQQPQRAGKSPAAASDAMDAARTTSCSSRDEVSISNASELEVTEWVIQDEPGVYITVRELADGTRELRRVRFSRERFAELNAKLWWEENKERIQAQYL*
MIND.CM020523.1G11896.3	Viridiplantae	2793	54.31	1110	70.72	370	CM020523.1	37315716	37324359	+	rna-gnl|WGS:POTR|OsKitaake03g418600.1	Viridiplantae	1575	63.3	1110	70.72	370	7425	1106	370	identical	same	MLACIACVKQEDGGRRQDTPRAGAGAGDDTPTCRDPVKTLTSQLKDMVMKLSGTSRHHGQQRRGGSPPPRGRTTSVYRSGYYRPGMVQDDMAVPPATYLGGGGTSMSSASSTPAWDFARPAEGEAREWVAQVEPGVQITFVSLAGGGGNDLKRIRFSREMYDKWQAQKWWGENNERIMELYNVRRFSRQVLPTPPRSDDGERESFYSQVGSTRGSPAATPSPAPLTPDRVTSWSAFVRPPSASRQQQQHSFRPLSPPPPSSSNPSERAWQQQQQPQRAGKSPAAASDAMDAARTTSCSSRDEVSISNASELEVTEWVIQDEPGVYITVRELADGTRELRRVRFSRERFAELNAKLWWEENKERIQAQYL*	MLACIACVKQEDGGRRQDTPRAGAGAGDDTPTCRDPVKTLTSQLKDMVMKLSGTSRHHGQQRRGGSPPPRGRTTSVYRSGYYRPGMVQDDMAVPPATYLGGGGTSMSSASSTPAWDFARPAEGEAREWVAQVEPGVQITFVSLAGGGGNDLKRIRFSREMYDKWQAQKWWGENNERIMELYNVRRFSRQVLPTPPRSDDGERESFYSQVGSTRGSPAATPSPAPLTPDRVTSWSAFVRPPSASRQQQQHSFRPLSPPPPSSSNPSERAWQQQQQPQRAGKSPAAASDAMDAARTTSCSSRDEVSISNASELEVTEWVIQDEPGVYITVRELADGTRELRRVRFSRERFAELNAKLWWEENKERIQAQYL*
MIND.CM020523.1G11896.4	Viridiplantae	3716	47.82	1038	68.02	346	CM020523.1	37319915	37324359	+	rna-gnl|WGS:POTR|OsKitaake03g418600.1	Viridiplantae	1575	63.3	1110	70.72	370	3360	978	328	homologous	same	MMDDGSSKIKCVINCWCMQLKDMVMKLSGTSRHHGQQRRGGSPPPRGRTTSVYRSGYYRPGMVQDDMAVPPATYLGGGGTSMSSASSTPAWDFARPAEGEAREWVAQVEPGVQITFVSLAGGGGNDLKRIRFSREMYDKWQAQKWWGENNERIMELYNVRRFSRQVLPTPPRSDDGERESFYSQVGSTRGSPAATPSPAPLTPDRVTSWSAFVRPPSASRQQQQHSFRPLSPPPPSSSNPSERAWQQQQQPQRAGKSPAAASDAMDAARTTSCSSRDEVSISNASELEVTEWVIQDEPGVYITVRELADGTRELRRVRFSRERFAELNAKLWWEENKERIQAQYL*	MLACIACVKQEDGGRRQDTPRAGAGAGDDTPTCRDPVKTLTSQLKDMVMKLSGTSRHHGQQRRGGSPPPRGRTTSVYRSGYYRPGMVQDDMAVPPATYLGGGGTSMSSASSTPAWDFARPAEGEAREWVAQVEPGVQITFVSLAGGGGNDLKRIRFSREMYDKWQAQKWWGENNERIMELYNVRRFSRQVLPTPPRSDDGERESFYSQVGSTRGSPAATPSPAPLTPDRVTSWSAFVRPPSASRQQQQHSFRPLSPPPPSSSNPSERAWQQQQQPQRAGKSPAAASDAMDAARTTSCSSRDEVSISNASELEVTEWVIQDEPGVYITVRELADGTRELRRVRFSRERFAELNAKLWWEENKERIQAQYL*
MIND.CM020523.1G11896.5	Viridiplantae	3680	47.5	1002	67.56	334	CM020523.1	37319915	37324359	+	rna-gnl|WGS:POTR|OsKitaake03g418600.1	Viridiplantae	1575	63.3	1110	70.72	370	3360	942	328	homologous	same	MMDDGSSKIKCVINCWCMQLKDMVMKLSGTSRHHGQQRRGGSPPPRGRTTSVYRSGYYRPGMVQDDMAVPPATYLGGGGTSMSSASSTPAWDFARPAEGEAREWVAQVEPGVQITFVSLAGGGGNDLKRIRFSREMYDKWQAQKWWGENNERIMELYNVRRFSRQRESFYSQVGSTRGSPAATPSPAPLTPDRVTSWSAFVRPPSASRQQQQHSFRPLSPPPPSSSNPSERAWQQQQQPQRAGKSPAAASDAMDAARTTSCSSRDEVSISNASELEVTEWVIQDEPGVYITVRELADGTRELRRVRFSRERFAELNAKLWWEENKERIQAQYL*	MLACIACVKQEDGGRRQDTPRAGAGAGDDTPTCRDPVKTLTSQLKDMVMKLSGTSRHHGQQRRGGSPPPRGRTTSVYRSGYYRPGMVQDDMAVPPATYLGGGGTSMSSASSTPAWDFARPAEGEAREWVAQVEPGVQITFVSLAGGGGNDLKRIRFSREMYDKWQAQKWWGENNERIMELYNVRRFSRQVLPTPPRSDDGERESFYSQVGSTRGSPAATPSPAPLTPDRVTSWSAFVRPPSASRQQQQHSFRPLSPPPPSSSNPSERAWQQQQQPQRAGKSPAAASDAMDAARTTSCSSRDEVSISNASELEVTEWVIQDEPGVYITVRELADGTRELRRVRFSRERFAELNAKLWWEENKERIQAQYL*
MIND.CM020523.1G11899.1	Magnoliophyta	2333	53.84	1383	63.05	461	CM020523.1	37323377	37328674	-	rna-gnl|WGS:POTR|OsKitaake03g418700.1	Spermatophyta	2496	53.04	1383	63.05	461	5080	1379	438	identical	same	MAAAAPPPPTPPPASSPAPPQDPATGGDALASYLGLSFAFFLASLPGGTPAARHLASLQSRGRVLATRLLAAEDQLRQLRARRRDDARANARAAEIFAGHRASWMDNERRLLARATAATDEAASLRARLAEAEADAAALRARVDRLEREAAERDDLINALLAATRAADADLRSTDDDPEPRDAEQHHHHQPAAAALDLDPAEPRGADADAEALAAAAALYAQQRQQQEGFGSDDFYTAAAAAAASGMQQPWMERSKGWQDLKYETAEPMYNTKHAVPRRESPWKVDVESSGVPAKLQLLEQELINLEKIGNGDLSKIPLVMRKQVKRYQTLAGKIDDLCKRMQTSDPCDSTLSSEFRTQRQTEYLLEAFHLQHRATETRQKLSALQAETAKGSFGDELTAEAKMSTRRALSSIRNNFKEIQRSLEIWLARILGDLEGMLARDGASRIREYFLSPYASAVR*	MAAAAPPPPTPPPASSPAPPQDPATGGDALASYLGLSFAFFLASLPGGTPAARHLASLQSRGRVLATRLLAAEDQLRQLRARRRDDARANARAAEIFAGHRASWMDNERRLLARATAATDEAASLRARLAEAEADAAALRARVDRLEREAAERDDLINALLAATRAADADLRSTDDDPEPRDAEQHHHHQPAAAALDLDPAEPRGADADAEALAAAAALYAQQRQQQEGFGSDDFYTAAAAAAASGMQQPWMERSKGWQDLKYETAEPMYNTKHAVPRRESPWKVDVESSGVPAKLQLLEQELINLEKIGNGDLSKIPLVMRKQVKRYQTLAGKIDDLCKRMQTSDPCDSTLSSEFRTQRQTEYLLEAFHLQHRATETRQKLSALQAETAKGSFGDELTAEAKMSTRRALSSIRNNFKEIQRSLEIWLARILGDLEGMLARDGASRIREYFLSPYASAVR*
MIND.CM020523.1G119.1	cellular organisms	1924	48.65	1218	47.87	406	CM020523.1	385460	390384	-	rna-gnl|WGS:POTR|OsKitaake03g005600.1	cellular organisms	1789	49.58	1218	47.87	406	4789	1208	406	identical	same	MELHLTSRGALPLSPPLAGQRRPHLSLSTPSLPIKNHTYSVPPPFSKAHCAIGCQASLATNYMETSAVADLDWENLGFGLVQTDFMYIAKCGPDGNFSKGEMVPFGPIELSPSAGVLNYGQGLFEGLKAYRKTDGYILLFRPEENAIRMRNGAERMCMPAPTLEQFVDAVKQTVLANKRWVPPTGKGSLYIRPLLMGSGAVLGLAPAPEYTFMIFVSPVGNYFKEGLAPINLIIEENFHRAAPGGTGGVKTIGNYASVLKAQRIAKQKGYSDVLYLDAVHKKYLEEVSSCNIFIVKGNVISTPAIKGTILPGITRKSILEVAQRKGFMVEERLVSVDELLEADEVFCTGTAVVVSPVGSITYLGQRVEYGNQGVGVVCQQLYTSLTSLQMGHVDDCMGWTVELNQ*	MELHLTSRGALPLSPPLAGQRRPHLSLSTPSLPIKNHTYSVPPPFSKAHCAIGCQASLATNYMETSAVADLDWENLGFGLVQTDFMYIAKCGPDGNFSKGEMVPFGPIELSPSAGVLNYGQGLFEGLKAYRKTDGYILLFRPEENAIRMRNGAERMCMPAPTLEQFVDAVKQTVLANKRWVPPTGKGSLYIRPLLMGSGAVLGLAPAPEYTFMIFVSPVGNYFKEGLAPINLIIEENFHRAAPGGTGGVKTIGNYASVLKAQRIAKQKGYSDVLYLDAVHKKYLEEVSSCNIFIVKGNVISTPAIKGTILPGITRKSILEVAQRKGFMVEERLVSVDELLEADEVFCTGTAVVVSPVGSITYLGQRVEYGNQGVGVVCQQLYTSLTSLQMGHVDDCMGWTVELNQ*
MIND.CM020523.1G119.2	cellular organisms	1828	49.18	1122	48.66	374	CM020523.1	385460	390384	-	rna-gnl|WGS:POTR|OsKitaake03g005600.1	cellular organisms	1789	49.58	1218	47.87	406	4789	1113	406	homologous	same	MELHLTSRGALPLSPPLAGQRRPHLSLSTPSLPIKNHTYSVPPPFSKAHCAIGCQASLATNYMETSAVADLDWENLGFGLVQTDFMYIAKCGPDGNFSKGEMVPFGPIELSPSAGVLNYGQGLFEGLKAYRKTDGYILLFRPEENAIRMRNGAERMCMPAPTLEQFVDAVKQTVLANKRWVPPTGKGSLYIRPLLMGSGAVLGLAPAPEYTFMIFVSPVGNYFKEGLAPINLIIEENFHRAAPGGTGGVKTIGNYASVLKAQRIAKQKGYSDVLYLDAVHKKYLEEVSSCNIFIVKVEERLVSVDELLEADEVFCTGTAVVVSPVGSITYLGQRVEYGNQGVGVVCQQLYTSLTSLQMGHVDDCMGWTVELNQ*	MELHLTSRGALPLSPPLAGQRRPHLSLSTPSLPIKNHTYSVPPPFSKAHCAIGCQASLATNYMETSAVADLDWENLGFGLVQTDFMYIAKCGPDGNFSKGEMVPFGPIELSPSAGVLNYGQGLFEGLKAYRKTDGYILLFRPEENAIRMRNGAERMCMPAPTLEQFVDAVKQTVLANKRWVPPTGKGSLYIRPLLMGSGAVLGLAPAPEYTFMIFVSPVGNYFKEGLAPINLIIEENFHRAAPGGTGGVKTIGNYASVLKAQRIAKQKGYSDVLYLDAVHKKYLEEVSSCNIFIVKGNVISTPAIKGTILPGITRKSILEVAQRKGFMVEERLVSVDELLEADEVFCTGTAVVVSPVGSITYLGQRVEYGNQGVGVVCQQLYTSLTSLQMGHVDDCMGWTVELNQ*
MIND.CM020523.1G119.3	cellular organisms	1668	43.05	1164	45.88	388	CM020523.1	385460	391578	-	rna-gnl|WGS:POTR|OsKitaake03g005600.1	cellular organisms	1789	49.58	1218	47.87	406	4789	1110	379	homologous	same	MAHNGCPAAATPTTEIKNHTYSVPPPFSKAHCAIGCQASLATNYMETSAVADLDWENLGFGLVQTDFMYIAKCGPDGNFSKGEMVPFGPIELSPSAGVLNYGQGLFEGLKAYRKTDGYILLFRPEENAIRMRNGAERMCMPAPTLEQFVDAVKQTVLANKRWVPPTGKGSLYIRPLLMGSGAVLGLAPAPEYTFMIFVSPVGNYFKEGLAPINLIIEENFHRAAPGGTGGVKTIGNYASVLKAQRIAKQKGYSDVLYLDAVHKKYLEEVSSCNIFIVKGNVISTPAIKGTILPGITRKSILEVAQRKGFMVEERLVSVDELLEADEVFCTGTAVVVSPVGSITYLGQRVEYGNQGVGVVCQQLYTSLTSLQMGHVDDCMGWTVELNQ*	MELHLTSRGALPLSPPLAGQRRPHLSLSTPSLPIKNHTYSVPPPFSKAHCAIGCQASLATNYMETSAVADLDWENLGFGLVQTDFMYIAKCGPDGNFSKGEMVPFGPIELSPSAGVLNYGQGLFEGLKAYRKTDGYILLFRPEENAIRMRNGAERMCMPAPTLEQFVDAVKQTVLANKRWVPPTGKGSLYIRPLLMGSGAVLGLAPAPEYTFMIFVSPVGNYFKEGLAPINLIIEENFHRAAPGGTGGVKTIGNYASVLKAQRIAKQKGYSDVLYLDAVHKKYLEEVSSCNIFIVKGNVISTPAIKGTILPGITRKSILEVAQRKGFMVEERLVSVDELLEADEVFCTGTAVVVSPVGSITYLGQRVEYGNQGVGVVCQQLYTSLTSLQMGHVDDCMGWTVELNQ*
MIND.CM020523.1G1190.1	cellular organisms	1803	50.19	1566	51.79	522	CM020523.1	3888044	3891934	-	rna-gnl|WGS:POTR|OsKitaake03g055600.1	cellular organisms	1999	46.12	1272	49.29	424	3275	1263	424	homologous	same	MVGRSVASQPADFASAAFLRLFSLPSLPPISLRSPSHPPRCLCRLRVVRPSPPPPRAATAWQAATTAAAISSNPRWLTSAATTLQDERRGEGARGRAGEMGNCMDTTARVDHSMNNGAYPSKVTSKTSLSSVPSTFKSNSSRSTLTLPSMKDRSELPTPRTEGEILSSSNLKAFSFNDLRNATKNFRPDSLLGEGGFGHVYKGWIDEHTLAPSKPGSGMVVAVKKLKPEGFQGHKEWLTEVNYLGQLHHKNLVKLIGYCSDGDNRLLVYEFMPKGSLENHLFRRGADPLSWAIRLKVAIGAARGLSFLHDAENQVIYRDFKASNILLDSEFNSKLSDFGLAKAGPTGDKTHVSTQVMGTHGYAAPEYIATGRLSAKADVYSFGVVLLELLTGRRALDKSKPGIEQNLVDWAKPHLGDKRRLYRVMDTKLGGQYPKKGAHAIANIALQCICNDAKMRPRMSEVLEELEQLQDSKYNMASPQVDIRRTSNAVPKSPMRIQPSPRRSLGAAASPLPGYRTAKVH*	MGNCMDTTARVDHSMNNGASDPSKVTSKTSLSSVPSTFKSNSSRSTLTLPSMKDRSELPTPRTEGEILSSSNLKAFSFNDLRNATKNFRPDSLLGEGGFGHVYKGWIDEHTLAPSKPGSGMVVAVKKLKPEGFQGHKEWLTEVNYLGQLHHKNLVKLIGYCSDGDNRLLVYEFMPKGSLENHLFRRGADPLSWAIRLKVAIGAARGLSFLHDAENQVIYRDFKASNILLDSEFNSKLSDFGLAKAGPTGDKTHVSTQVMGTHGYAAPEYIATGRLSAKADVYSFGVVLLELLTGRRALDKSKPGIEQNLVDWAKPHLGDKRRLYRVMDTKLGGQYPKKGAHAIANIALQCICNDAKMRPRMSEVLEELEQLQDSKYNMASPQVDIRRTSNAVPKSPMRIQPSPRRSLGAAASPLPGYRTAKVH*
MIND.CM020523.1G1190.3	cellular organisms	1782	44.78	1023	49.95	341	CM020523.1	3888044	3890729	-	rna-gnl|WGS:POTR|OsKitaake03g055600.1	cellular organisms	1999	46.12	1272	49.29	424	2685	1017	373	homologous	same	MKDRSELPTPRTEGGFGHVYKGWIDEHTLAPSKPGSGMVVAVKKLKPEGFQGHKEWLTEVNYLGQLHHKNLVKLIGYCSDGDNRLLVYEFMPKGSLENHLFRRGADPLSWAIRLKVAIGAARGLSFLHDAENQVIYRDFKASNILLDSEFNSKLSDFGLAKAGPTGDKTHVSTQVMGTHGYAAPEYIATGRLSAKADVYSFGVVLLELLTGRRALDKSKPGIEQNLVDWAKPHLGDKRRLYRVMDTKLGGQYPKKGAHAIANIALQCICNDAKMRPRMSEVLEELEQLQDSKYNMASPQVDIRRTSNAVPKSPMRIQPSPRRSLGAAASPLPGYRTAKVH*	MGNCMDTTARVDHSMNNGASDPSKVTSKTSLSSVPSTFKSNSSRSTLTLPSMKDRSELPTPRTEGEILSSSNLKAFSFNDLRNATKNFRPDSLLGEGGFGHVYKGWIDEHTLAPSKPGSGMVVAVKKLKPEGFQGHKEWLTEVNYLGQLHHKNLVKLIGYCSDGDNRLLVYEFMPKGSLENHLFRRGADPLSWAIRLKVAIGAARGLSFLHDAENQVIYRDFKASNILLDSEFNSKLSDFGLAKAGPTGDKTHVSTQVMGTHGYAAPEYIATGRLSAKADVYSFGVVLLELLTGRRALDKSKPGIEQNLVDWAKPHLGDKRRLYRVMDTKLGGQYPKKGAHAIANIALQCICNDAKMRPRMSEVLEELEQLQDSKYNMASPQVDIRRTSNAVPKSPMRIQPSPRRSLGAAASPLPGYRTAKVH*
MIND.CM020523.1G11901.1	Eukaryota	1205	50.87	783	49.94	261	CM020523.1	37336125	37338109	+	rna-gnl|WGS:POTR|OsKitaake03g418900.1	Eukaryota	1256	47.53	783	49.94	261	1824	781	261	identical	same	MATARLRSASSLRGVLLRHCSVGTTSPPQVFSRVSDLQAPGCIAWKHFSTFKPNPLPKLDGLGSVTCLYSQARWASQAAAVKETENSGSKISIGPKSKQIKEDDKDDRLVYQGPISSTIRKVKLLSLSTCCLSVSLGPVITFMTSPDMNVILKGAVASTVIFLSATTTAALHWFVSPYIHKLRWRPGSDSFEAEIMSWLATPLTRTIKFADVRPPETNRPFVTFRAEGNFYFVDAEHFPNKALLARLTPKHPNESAFKNL*	MATARLRSASSLRGVLLRHCSVGTTSPPQVFSRVSDLQAPGCIAWKHFSTFKPNPLPKLDGLGSVTCLYSQARWASQAAAVKETENSGSKISIGPKSKQIKEDDKDDRLVYQGPISSTIRKVKLLSLSTCCLSVSLGPVITFMTSPDMNVILKGAVASTVIFLSATTTAALHWFVSPYIHKLRWRPGSDSFEAEIMSWLATPLTRTIKFADVRPPETNRPFVTFRAEGNFYFVDAEHFPNKALLARLTPKHPNESAFKNL*
MIND.CM020523.1G11903.1	Eukaryota	3466	49.31	2868	50.94	956	CM020523.1	37332713	37336178	-	rna-gnl|WGS:POTR|OsKitaake03g418800.1	Eukaryota	3483	49.1	2868	50.94	956	3465	2867	956	identical	same	MSSHRKNFRRRTDDAEDAYGDDSSNSKPTATKTQTPPVPKPRSPRRQGASRLSFVEDEDDDDAEEGPLSQRRRPAATVRQARTASPAAATLHRLTPARDRLKSSTAVAAAVPAPKPSNFQSHAGEYTPERLRELQKNARPLPGSLMRAPPPPPPPTAEAPRQRLPGAAASPAPATNTTAAAVEPVVILKGLVKPMSQASIGPRNPSQNEDKDEDESEEEEEEEEGPVIPDRATIEAIRAKRQQLQQPRHAAPDYISLDGGGVLSSREAAGGSSDEDDDETRGRIAMYAEKSDSQRSTKGVFGVINNRGPAASLGVINDGFREVEDEKDDDEDEEERKWEEEQFRKGLGRRVDDASAQRAANGGPAPVQVQPQPSGYSIDPRYQPSFSGVLPGTSIFASGSAEFLSIAQQADVASKALQENIRKLKETHKTTVDALVKTDTHLTEALSEISSLESGLQDAERKFVYMQELRNYISVMCDFLNDKAFYIEELEEHMQKLHENRVTAVSERRAADLADESSVIEAAVNAAVSVLSKGSSSAYLSAASNAAQAAAAAARESSNLPPELDEFGRDINMQKRMDLKRREEDRRRRKIRSESKRLSSEGRSANNEHIEGELSTDESDSESSAYLSSRDELLKTADLVFSDAAEEYSSLRIVKDKFEGWKTQYPLAYRDAHVALSAPSVFTPYVRLELLKWDPLHETTDFFGMEWHKILFDYGEQNSESGTDPNNVDKDLIPVLVEKVALPILHHRIMHCWDILSTQRTKNAVDAINMVISYLPTSSKALHQLLAAVNSRLTEAIADISVPAWGSMVTRTVPGASQYAAHRFGVAIRLLKNVCLWKDIFAKPVLEKLALEELLKGKILPHMKSIILDAHDAIARAERISALLKGVWSSPSQKLQPFIDLVVELGNKLERRHMSGISEEETRGLARRLKDILVELNEYDKARAILKTFQIREAL*	MSSHRKNFRRRTDDAEDAYGDDSSNSKPTATKTQTPPVPKPRSPRRQGASRLSFVEDEDDDDAEEGPLSQRRRPAATVRQARTASPAAATLHRLTPARDRLKSSTAVAAAVPAPKPSNFQSHAGEYTPERLRELQKNARPLPGSLMRAPPPPPPPTAEAPRQRLPGAAASPAPATNTTAAAVEPVVILKGLVKPMSQASIGPRNPSQNEDKDEDESEEEEEEEEGPVIPDRATIEAIRAKRQQLQQPRHAAPDYISLDGGGVLSSREAAGGSSDEDDDETRGRIAMYAEKSDSQRSTKGVFGVINNRGPAASLGVINDGFREVEDEKDDDEDEEERKWEEEQFRKGLGRRVDDASAQRAANGGPAPVQVQPQPSGYSIDPRYQPSFSGVLPGTSIFASGSAEFLSIAQQADVASKALQENIRKLKETHKTTVDALVKTDTHLTEALSEISSLESGLQDAERKFVYMQELRNYISVMCDFLNDKAFYIEELEEHMQKLHENRVTAVSERRAADLADESSVIEAAVNAAVSVLSKGSSSAYLSAASNAAQAAAAAARESSNLPPELDEFGRDINMQKRMDLKRREEDRRRRKIRSESKRLSSEGRSANNEHIEGELSTDESDSESSAYLSSRDELLKTADLVFSDAAEEYSSLRIVKDKFEGWKTQYPLAYRDAHVALSAPSVFTPYVRLELLKWDPLHETTDFFGMEWHKILFDYGEQNSESGTDPNNVDKDLIPVLVEKVALPILHHRIMHCWDILSTQRTKNAVDAINMVISYLPTSSKALHQLLAAVNSRLTEAIADISVPAWGSMVTRTVPGASQYAAHRFGVAIRLLKNVCLWKDIFAKPVLEKLALEELLKGKILPHMKSIILDAHDAIARAERISALLKGVWSSPSQKLQPFIDLVVELGNKLERRHMSGISEEETRGLARRLKDILVELNEYDKARAILKTFQIREAL*
MIND.CM020523.1G11903.1	Eukaryota	3466	49.31	2868	50.94	956	CM020523.1	37332713	37336178	-	rna-gnl|WGS:POTR|OsKitaake03g418800.2	Eukaryota	3479	49.07	2868	50.94	956	3465	2867	956	identical	same	MSSHRKNFRRRTDDAEDAYGDDSSNSKPTATKTQTPPVPKPRSPRRQGASRLSFVEDEDDDDAEEGPLSQRRRPAATVRQARTASPAAATLHRLTPARDRLKSSTAVAAAVPAPKPSNFQSHAGEYTPERLRELQKNARPLPGSLMRAPPPPPPPTAEAPRQRLPGAAASPAPATNTTAAAVEPVVILKGLVKPMSQASIGPRNPSQNEDKDEDESEEEEEEEEGPVIPDRATIEAIRAKRQQLQQPRHAAPDYISLDGGGVLSSREAAGGSSDEDDDETRGRIAMYAEKSDSQRSTKGVFGVINNRGPAASLGVINDGFREVEDEKDDDEDEEERKWEEEQFRKGLGRRVDDASAQRAANGGPAPVQVQPQPSGYSIDPRYQPSFSGVLPGTSIFASGSAEFLSIAQQADVASKALQENIRKLKETHKTTVDALVKTDTHLTEALSEISSLESGLQDAERKFVYMQELRNYISVMCDFLNDKAFYIEELEEHMQKLHENRVTAVSERRAADLADESSVIEAAVNAAVSVLSKGSSSAYLSAASNAAQAAAAAARESSNLPPELDEFGRDINMQKRMDLKRREEDRRRRKIRSESKRLSSEGRSANNEHIEGELSTDESDSESSAYLSSRDELLKTADLVFSDAAEEYSSLRIVKDKFEGWKTQYPLAYRDAHVALSAPSVFTPYVRLELLKWDPLHETTDFFGMEWHKILFDYGEQNSESGTDPNNVDKDLIPVLVEKVALPILHHRIMHCWDILSTQRTKNAVDAINMVISYLPTSSKALHQLLAAVNSRLTEAIADISVPAWGSMVTRTVPGASQYAAHRFGVAIRLLKNVCLWKDIFAKPVLEKLALEELLKGKILPHMKSIILDAHDAIARAERISALLKGVWSSPSQKLQPFIDLVVELGNKLERRHMSGISEEETRGLARRLKDILVELNEYDKARAILKTFQIREAL*	MSSHRKNFRRRTDDAEDAYGDDSSNSKPTATKTQTPPVPKPRSPRRQGASRLSFVEDEDDDDAEEGPLSQRRRPAATVRQARTASPAAATLHRLTPARDRLKSSTAVAAAVPAPKPSNFQSHAGEYTPERLRELQKNARPLPGSLMRAPPPPPPPTAEAPRQRLPGAAASPAPATNTTAAAVEPVVILKGLVKPMSQASIGPRNPSQNEDKDEDESEEEEEEEEGPVIPDRATIEAIRAKRQQLQQPRHAAPDYISLDGGGVLSSREAAGGSSDEDDDETRGRIAMYAEKSDSQRSTKGVFGVINNRGPAASLGVINDGFREVEDEKDDDEDEEERKWEEEQFRKGLGRRVDDASAQRAANGGPAPVQVQPQPSGYSIDPRYQPSFSGVLPGTSIFASGSAEFLSIAQQADVASKALQENIRKLKETHKTTVDALVKTDTHLTEALSEISSLESGLQDAERKFVYMQELRNYISVMCDFLNDKAFYIEELEEHMQKLHENRVTAVSERRAADLADESSVIEAAVNAAVSVLSKGSSSAYLSAASNAAQAAAAAARESSNLPPELDEFGRDINMQKRMDLKRREEDRRRRKIRSESKRLSSEGRSANNEHIEGELSTDESDSESSAYLSSRDELLKTADLVFSDAAEEYSSLRIVKDKFEGWKTQYPLAYRDAHVALSAPSVFTPYVRLELLKWDPLHETTDFFGMEWHKILFDYGEQNSESGTDPNNVDKDLIPVLVEKVALPILHHRIMHCWDILSTQRTKNAVDAINMVISYLPTSSKALHQLLAAVNSRLTEAIADISVPAWGSMVTRTVPGASQYAAHRFGVAIRLLKNVCLWKDIFAKPVLEKLALEELLKGKILPHMKSIILDAHDAIARAERISALLKGVWSSPSQKLQPFIDLVVELGNKLERRHMSGISEEETRGLARRLKDILVELNEYDKARAILKTFQIREAL*
MIND.CM020523.1G11905.1	Eukaryota	3121	53.38	1170	54.62	390	CM020523.1	37338554	37342841	-	rna-gnl|WGS:POTR|OsKitaake03g419000.1	Eukaryota	1708	50.64	1176	54.17	392	2688	1067	358	homologous	same	MGLVLLPLEKASLSSLSEPAAAAAAADCSAIMVGDRKRPAPFAGFSPFARSLLFSASSSKPLPPPEDPPAAAADEIPSGIAGSSRDMPPPKRAKRAEPSSDEERYSSDDESYSSDSDDSDDASEELDTVQADFAFYDPKPGDFHGVKLLLKTYLDSKPWDLTGFVDLILEQTTVGTVVKIADDEEDGEGNGADGSSTGGNDDLFGLISVLNLGRYSEHRCMKDLKDYLLAVCGDKDTKKKLKQMLGDKAPDVGLLVCRRFVNFPYELVPKMYESLFDEVSWATEDEPTQELRDSFRFKQYLMVVRVLERKTPAKQKAKNSTEEDEPIIYPKLEDEIFRELSSWSFTFPIRSEQSAQQEMKNYKEMGLVMAVKAEAIPKFRKKLEDLLSE*	MGLVLLPLEKASLSSLSEPAAAAAAADCSAIMVGDRKRPAPFAGFSPFARSLLFSASSSKPLPPPEDPPAAAADEIPSGIAGSSRDMPPPKRAKRAEPSSDEERYSSDDESYSSDSDDSDDASEELDTVQADFAFYDPKPGDFHGVKLLLKTYLDSKPWDLTGFVDLILEQTTVGTVVKIADDEEDGEGNGADGSSTGGNDDLFGLISVLNLGRYSEHRCMKDLKDYLLAVCGDKDTKKKLKQMLGDKAPDVGLLVCRRFVNFPYELVPKMYESLFDEVSWATEDEPTQELRDSFRFKQYLMVVRVLERKTPAKQKAKNSTEEDEPIIYPKLEDEIFRELSSWSFTFPIRSEQSAQQEHLELVHLWHWHYKFPLVPGLILLSFGHLFDYSF*
MIND.CM020523.1G11905.1	Eukaryota	3121	53.38	1170	54.62	390	CM020523.1	37338554	37342841	-	rna-gnl|WGS:POTR|OsKitaake03g419000.2	Eukaryota	1599	51.66	1170	54.62	390	2688	1162	390	identical	same	MGLVLLPLEKASLSSLSEPAAAAAAADCSAIMVGDRKRPAPFAGFSPFARSLLFSASSSKPLPPPEDPPAAAADEIPSGIAGSSRDMPPPKRAKRAEPSSDEERYSSDDESYSSDSDDSDDASEELDTVQADFAFYDPKPGDFHGVKLLLKTYLDSKPWDLTGFVDLILEQTTVGTVVKIADDEEDGEGNGADGSSTGGNDDLFGLISVLNLGRYSEHRCMKDLKDYLLAVCGDKDTKKKLKQMLGDKAPDVGLLVCRRFVNFPYELVPKMYESLFDEVSWATEDEPTQELRDSFRFKQYLMVVRVLERKTPAKQKAKNSTEEDEPIIYPKLEDEIFRELSSWSFTFPIRSEQSAQQEMKNYKEMGLVMAVKAEAIPKFRKKLEDLLSE*	MGLVLLPLEKASLSSLSEPAAAAAAADCSAIMVGDRKRPAPFAGFSPFARSLLFSASSSKPLPPPEDPPAAAADEIPSGIAGSSRDMPPPKRAKRAEPSSDEERYSSDDESYSSDSDDSDDASEELDTVQADFAFYDPKPGDFHGVKLLLKTYLDSKPWDLTGFVDLILEQTTVGTVVKIADDEEDGEGNGADGSSTGGNDDLFGLISVLNLGRYSEHRCMKDLKDYLLAVCGDKDTKKKLKQMLGDKAPDVGLLVCRRFVNFPYELVPKMYESLFDEVSWATEDEPTQELRDSFRFKQYLMVVRVLERKTPAKQKAKNSTEEDEPIIYPKLEDEIFRELSSWSFTFPIRSEQSAQQEMKNYKEMGLVMAVKAEAIPKFRKKLEDLLSE*
MIND.CM020523.1G11905.2	Eukaryota	3230	52.79	1176	54.17	392	CM020523.1	37338554	37342841	-	rna-gnl|WGS:POTR|OsKitaake03g419000.1	Eukaryota	1708	50.64	1176	54.17	392	2688	1168	392	identical	same	MGLVLLPLEKASLSSLSEPAAAAAAADCSAIMVGDRKRPAPFAGFSPFARSLLFSASSSKPLPPPEDPPAAAADEIPSGIAGSSRDMPPPKRAKRAEPSSDEERYSSDDESYSSDSDDSDDASEELDTVQADFAFYDPKPGDFHGVKLLLKTYLDSKPWDLTGFVDLILEQTTVGTVVKIADDEEDGEGNGADGSSTGGNDDLFGLISVLNLGRYSEHRCMKDLKDYLLAVCGDKDTKKKLKQMLGDKAPDVGLLVCRRFVNFPYELVPKMYESLFDEVSWATEDEPTQELRDSFRFKQYLMVVRVLERKTPAKQKAKNSTEEDEPIIYPKLEDEIFRELSSWSFTFPIRSEQSAQQEHLELVHLWHWHYKFPLVPGLILLSFGHLFDYSF*	MGLVLLPLEKASLSSLSEPAAAAAAADCSAIMVGDRKRPAPFAGFSPFARSLLFSASSSKPLPPPEDPPAAAADEIPSGIAGSSRDMPPPKRAKRAEPSSDEERYSSDDESYSSDSDDSDDASEELDTVQADFAFYDPKPGDFHGVKLLLKTYLDSKPWDLTGFVDLILEQTTVGTVVKIADDEEDGEGNGADGSSTGGNDDLFGLISVLNLGRYSEHRCMKDLKDYLLAVCGDKDTKKKLKQMLGDKAPDVGLLVCRRFVNFPYELVPKMYESLFDEVSWATEDEPTQELRDSFRFKQYLMVVRVLERKTPAKQKAKNSTEEDEPIIYPKLEDEIFRELSSWSFTFPIRSEQSAQQEHLELVHLWHWHYKFPLVPGLILLSFGHLFDYSF*
MIND.CM020523.1G11905.2	Eukaryota	3230	52.79	1176	54.17	392	CM020523.1	37338554	37342841	-	rna-gnl|WGS:POTR|OsKitaake03g419000.2	Eukaryota	1599	51.66	1170	54.62	390	2688	1067	358	homologous	same	MGLVLLPLEKASLSSLSEPAAAAAAADCSAIMVGDRKRPAPFAGFSPFARSLLFSASSSKPLPPPEDPPAAAADEIPSGIAGSSRDMPPPKRAKRAEPSSDEERYSSDDESYSSDSDDSDDASEELDTVQADFAFYDPKPGDFHGVKLLLKTYLDSKPWDLTGFVDLILEQTTVGTVVKIADDEEDGEGNGADGSSTGGNDDLFGLISVLNLGRYSEHRCMKDLKDYLLAVCGDKDTKKKLKQMLGDKAPDVGLLVCRRFVNFPYELVPKMYESLFDEVSWATEDEPTQELRDSFRFKQYLMVVRVLERKTPAKQKAKNSTEEDEPIIYPKLEDEIFRELSSWSFTFPIRSEQSAQQEHLELVHLWHWHYKFPLVPGLILLSFGHLFDYSF*	MGLVLLPLEKASLSSLSEPAAAAAAADCSAIMVGDRKRPAPFAGFSPFARSLLFSASSSKPLPPPEDPPAAAADEIPSGIAGSSRDMPPPKRAKRAEPSSDEERYSSDDESYSSDSDDSDDASEELDTVQADFAFYDPKPGDFHGVKLLLKTYLDSKPWDLTGFVDLILEQTTVGTVVKIADDEEDGEGNGADGSSTGGNDDLFGLISVLNLGRYSEHRCMKDLKDYLLAVCGDKDTKKKLKQMLGDKAPDVGLLVCRRFVNFPYELVPKMYESLFDEVSWATEDEPTQELRDSFRFKQYLMVVRVLERKTPAKQKAKNSTEEDEPIIYPKLEDEIFRELSSWSFTFPIRSEQSAQQEMKNYKEMGLVMAVKAEAIPKFRKKLEDLLSE*
MIND.CM020523.1G11905.3	Eukaryota	3064	53.59	942	57.43	314	CM020523.1	37338554	37342841	-	rna-gnl|WGS:POTR|OsKitaake03g419000.2	Eukaryota	1599	51.66	1170	54.62	390	2688	919	308	homologous	same	MGLVLLPLEKASLSSLSEPAAAAAAADCSAIMVGDRKRPAPFAGFSPFARSLLFSASSSKPLPPPEDPPAAAADEIPSGIAGSSRDMPPPKRAKRAEPSSDEERYSSDDESYSSDSDDSDDASEELDTVQADFAFYDPKPGDFHGVKLLLKTYLDSKPWDLTGFVDLILEQTTVGTVVKIADDEEDGEGNGADGSSTGGNDDLFGLISVLNLGRYSEHRCMKDLKDYLLAVCGDKDTKKKLKQMLGDKAPDVGLLVCRRFVNFPYELVPKMYESLFDEVSWATEDEPTQELRDSFRFKQYLMVVRVLEFCLMW*	MGLVLLPLEKASLSSLSEPAAAAAAADCSAIMVGDRKRPAPFAGFSPFARSLLFSASSSKPLPPPEDPPAAAADEIPSGIAGSSRDMPPPKRAKRAEPSSDEERYSSDDESYSSDSDDSDDASEELDTVQADFAFYDPKPGDFHGVKLLLKTYLDSKPWDLTGFVDLILEQTTVGTVVKIADDEEDGEGNGADGSSTGGNDDLFGLISVLNLGRYSEHRCMKDLKDYLLAVCGDKDTKKKLKQMLGDKAPDVGLLVCRRFVNFPYELVPKMYESLFDEVSWATEDEPTQELRDSFRFKQYLMVVRVLERKTPAKQKAKNSTEEDEPIIYPKLEDEIFRELSSWSFTFPIRSEQSAQQEMKNYKEMGLVMAVKAEAIPKFRKKLEDLLSE*
MIND.CM020523.1G11905.3	Eukaryota	3064	53.59	942	57.43	314	CM020523.1	37338554	37342841	-	rna-gnl|WGS:POTR|OsKitaake03g419000.1	Eukaryota	1708	50.64	1176	54.17	392	2688	919	308	homologous	same	MGLVLLPLEKASLSSLSEPAAAAAAADCSAIMVGDRKRPAPFAGFSPFARSLLFSASSSKPLPPPEDPPAAAADEIPSGIAGSSRDMPPPKRAKRAEPSSDEERYSSDDESYSSDSDDSDDASEELDTVQADFAFYDPKPGDFHGVKLLLKTYLDSKPWDLTGFVDLILEQTTVGTVVKIADDEEDGEGNGADGSSTGGNDDLFGLISVLNLGRYSEHRCMKDLKDYLLAVCGDKDTKKKLKQMLGDKAPDVGLLVCRRFVNFPYELVPKMYESLFDEVSWATEDEPTQELRDSFRFKQYLMVVRVLEFCLMW*	MGLVLLPLEKASLSSLSEPAAAAAAADCSAIMVGDRKRPAPFAGFSPFARSLLFSASSSKPLPPPEDPPAAAADEIPSGIAGSSRDMPPPKRAKRAEPSSDEERYSSDDESYSSDSDDSDDASEELDTVQADFAFYDPKPGDFHGVKLLLKTYLDSKPWDLTGFVDLILEQTTVGTVVKIADDEEDGEGNGADGSSTGGNDDLFGLISVLNLGRYSEHRCMKDLKDYLLAVCGDKDTKKKLKQMLGDKAPDVGLLVCRRFVNFPYELVPKMYESLFDEVSWATEDEPTQELRDSFRFKQYLMVVRVLERKTPAKQKAKNSTEEDEPIIYPKLEDEIFRELSSWSFTFPIRSEQSAQQEHLELVHLWHWHYKFPLVPGLILLSFGHLFDYSF*
MIND.CM020523.1G11905.5	Eukaryota	3574	50.76	1002	56.39	334	CM020523.1	37338554	37342841	-	rna-gnl|WGS:POTR|OsKitaake03g419000.1	Eukaryota	1708	50.64	1176	54.17	392	2688	986	330	homologous	same	MGLVLLPLEKASLSSLSEPAAAAAAADCSAIMVGDRKRPAPFAGFSPFARSLLFSASSSKPLPPPEDPPAAAADEIPSGIAGSSRDMPPPKRAKRAEPSSDEERYSSDDESYSSDSDDSDDASEELDTVQADFAFYDPKPGDFHGVKLLLKTYLDSKPWDLTGFVDLILEQTTVGTVVKIADDEEDGEGNGADGSSTGGNDDLFGLISVLNLGRYSEHRCMKDLKDYLLAVCGDKDTKKKLKQMLGDKAPDVGLLVCRRFVNFPYELVPKMYESLFDEVSWATEDEPTQELRDSFRFKQYLMVVRVLERKTPAKQKAKNSTEEDEPIIYPNSV*	MGLVLLPLEKASLSSLSEPAAAAAAADCSAIMVGDRKRPAPFAGFSPFARSLLFSASSSKPLPPPEDPPAAAADEIPSGIAGSSRDMPPPKRAKRAEPSSDEERYSSDDESYSSDSDDSDDASEELDTVQADFAFYDPKPGDFHGVKLLLKTYLDSKPWDLTGFVDLILEQTTVGTVVKIADDEEDGEGNGADGSSTGGNDDLFGLISVLNLGRYSEHRCMKDLKDYLLAVCGDKDTKKKLKQMLGDKAPDVGLLVCRRFVNFPYELVPKMYESLFDEVSWATEDEPTQELRDSFRFKQYLMVVRVLERKTPAKQKAKNSTEEDEPIIYPKLEDEIFRELSSWSFTFPIRSEQSAQQEHLELVHLWHWHYKFPLVPGLILLSFGHLFDYSF*
MIND.CM020523.1G11905.5	Eukaryota	3574	50.76	1002	56.39	334	CM020523.1	37338554	37342841	-	rna-gnl|WGS:POTR|OsKitaake03g419000.2	Eukaryota	1599	51.66	1170	54.62	390	2688	986	330	homologous	same	MGLVLLPLEKASLSSLSEPAAAAAAADCSAIMVGDRKRPAPFAGFSPFARSLLFSASSSKPLPPPEDPPAAAADEIPSGIAGSSRDMPPPKRAKRAEPSSDEERYSSDDESYSSDSDDSDDASEELDTVQADFAFYDPKPGDFHGVKLLLKTYLDSKPWDLTGFVDLILEQTTVGTVVKIADDEEDGEGNGADGSSTGGNDDLFGLISVLNLGRYSEHRCMKDLKDYLLAVCGDKDTKKKLKQMLGDKAPDVGLLVCRRFVNFPYELVPKMYESLFDEVSWATEDEPTQELRDSFRFKQYLMVVRVLERKTPAKQKAKNSTEEDEPIIYPNSV*	MGLVLLPLEKASLSSLSEPAAAAAAADCSAIMVGDRKRPAPFAGFSPFARSLLFSASSSKPLPPPEDPPAAAADEIPSGIAGSSRDMPPPKRAKRAEPSSDEERYSSDDESYSSDSDDSDDASEELDTVQADFAFYDPKPGDFHGVKLLLKTYLDSKPWDLTGFVDLILEQTTVGTVVKIADDEEDGEGNGADGSSTGGNDDLFGLISVLNLGRYSEHRCMKDLKDYLLAVCGDKDTKKKLKQMLGDKAPDVGLLVCRRFVNFPYELVPKMYESLFDEVSWATEDEPTQELRDSFRFKQYLMVVRVLERKTPAKQKAKNSTEEDEPIIYPKLEDEIFRELSSWSFTFPIRSEQSAQQEMKNYKEMGLVMAVKAEAIPKFRKKLEDLLSE*
MIND.CM020523.1G11906.1	Eukaryota	2399	47.31	1239	48.91	413	CM020523.1	37342841	37346961	-	rna-gnl|WGS:POTR|OsKitaake03g419200.1	Eukaryota	2249	47.71	1239	48.91	413	3859	1232	413	identical	same	MAFDAFTDKNAVFRRLKAKPENKMCFDCSAKNPTWASVTYGIFLCLDCSAVHRSLGVHITFVRSTNLDSWTPDQLKMMAFGGNNRAHAFFKQHGWTDGGKVDAKYTSRAAELYRQILQKEVAKSSADNVLPSSPVAASQPQNPSDDFPEFKLPEAPAENTNGKQEPDVTNSQKAPTQTPKAPTHPTFATSVKKSIGAKKIGGKTGGLGVKKLTTKPSESLYDQKPEEPKPAAPVMTTSTTKSGPSLHSRFEYVENEPAVDSRNGGTQMTGHVAPPKSSNFFQEYGMDNGFQKKTSTAATKTQIQETDEARKKFSNAKAISSSQFFGNQSREEKDAQMSLQKFAGSSSISSADLFGRRDMDDSNLDLSAADLINRISFQASQDLSSLKNMAGETGKKLTSIASNFISDLDRIL*	MAFDAFTDKNAVFRRLKAKPENKMCFDCSAKNPTWASVTYGIFLCLDCSAVHRSLGVHITFVRSTNLDSWTPDQLKMMAFGGNNRAHAFFKQHGWTDGGKVDAKYTSRAAELYRQILQKEVAKSSADNVLPSSPVAASQPQNPSDDFPEFKLPEAPAENTNGKQEPDVTNSQKAPTQTPKAPTHPTFATSVKKSIGAKKIGGKTGGLGVKKLTTKPSESLYDQKPEEPKPAAPVMTTSTTKSGPSLHSRFEYVENEPAVDSRNGGTQMTGHVAPPKSSNFFQEYGMDNGFQKKTSTAATKTQIQETDEARKKFSNAKAISSSQFFGNQSREEKDAQMSLQKFAGSSSISSADLFGRRDMDDSNLDLSAADLINRISFQASQDLSSLKNMAGETGKKLTSIASNFISDLDRIL*
MIND.CM020523.1G11906.1	Eukaryota	2399	47.31	1239	48.91	413	CM020523.1	37342841	37346961	-	rna-gnl|WGS:POTR|OsKitaake03g419200.2	Eukaryota	2455	46.72	1155	48.4	385	3859	1024	335	homologous	same	MAFDAFTDKNAVFRRLKAKPENKMCFDCSAKNPTWASVTYGIFLCLDCSAVHRSLGVHITFVRSTNLDSWTPDQLKMMAFGGNNRAHAFFKQHGWTDGGKVDAKYTSRAAELYRQILQKEVAKSSADNVLPSSPVAASQPQNPSDDFPEFKLPEAPAENTNGKQEPDVTNSQKAPTQTPKAPTHPTFATSVKKSIGAKKIGGKTGGLGVKKLTTKPSESLYDQKPEEPKPAAPVMTTSTTKSGPSLHSRFEYVENEPAVDSRNGGTQMTGHVAPPKSSNFFQEYGMDNGFQKKTSTAATKTQIQETDEARKKFSNAKAISSSQFFGNQSREEKDAQMSLQKFAGSSSISSADLFGRRDMDDSNLDLSAADLINRISFQASQDLSSLKNMAGETGKKLTSIASNFISDLDRIL*	MAFDAFTDKNAVFRRLKAKPENKMCFDCSAKNPTWASVTYGIFLCLDCSAVHRSLGVHITFVRSTNLDSWTPDQLKMMAFGGNNRAHAFFKQHGWTDGGKVDAKYTSRAAELYRQILQKEVAKSSADNVLPSSPVAASQPQNPSDDFPEFKLPEAPAENTNGKQEPDVTNSQKAPTQTPKAPTHPTFATSVKKSIGAKKIGGKTGGLGVKKLTTKPSESLYDQKPEEPKPAAPVMTTSTTKSGPSLHSRFEYVENEPAVDSRNGGTQMTGHVAPPKSSNFFQEYGMDNGFQKKTSTAATKTQIQETDEARKKFSNAKAISSSQFFGNQSREEKDAQMSLQKFAVRISLASLCPRTITLHLLRTCRSILNFIPDLKFLVYCLCLC*
MIND.CM020523.1G11908.1	Eukaryota	2396	51.09	1326	54.68	442	CM020523.1	37350306	37354263	+	rna-gnl|WGS:POTR|OsKitaake03g419400.1	Eukaryota	2089	52.37	1326	54.68	442	3476	1320	442	identical	same	MAKKNKEPASDDAAAIRTLFSADNPFRRKPSDDQPAPPAPTAAAPRGKHPEPEVAEPSAKSRRDEPRRKRKRDEVEAGHERRRLGGAPAPPLPVVGEKRKVPEEVAAAAGAGQEEEEAFDDESKLLRTVFVGNLPLKTKRKALTKEFAAFGEIESVRIRSVPLTDTKIPRKGAVIKGKINDSVDNVHAYIVFKDEQGARAALSHNMALFDGNHVRVDMACPPRKKLKGEGPLYDRKRTVFVGNLPFDIKDEEVYQKFCGSSGSEGDVEAIRVVRDPDTSLGKGIAYVLFKTREAANTVVRKQDFKIRDRLLRLAHAKSADATPKKTTDAGKTKGGSKHKTALTPSSKSHEGSDKTKRKASTLSYQGLRASKSGVVKKAKVSQRPSYQGKQQGRTSETGHDASSQKAKRPAVAARKAKQLAKKRKLDAQTPENTHRSKKAKK*	MAKKNKEPASDDAAAIRTLFSADNPFRRKPSDDQPAPPAPTAAAPRGKHPEPEVAEPSAKSRRDEPRRKRKRDEVEAGHERRRLGGAPAPPLPVVGEKRKVPEEVAAAAGAGQEEEEAFDDESKLLRTVFVGNLPLKTKRKALTKEFAAFGEIESVRIRSVPLTDTKIPRKGAVIKGKINDSVDNVHAYIVFKDEQGARAALSHNMALFDGNHVRVDMACPPRKKLKGEGPLYDRKRTVFVGNLPFDIKDEEVYQKFCGSSGSEGDVEAIRVVRDPDTSLGKGIAYVLFKTREAANTVVRKQDFKIRDRLLRLAHAKSADATPKKTTDAGKTKGGSKHKTALTPSSKSHEGSDKTKRKASTLSYQGLRASKSGVVKKAKVSQRPSYQGKQQGRTSETGHDASSQKAKRPAVAARKAKQLAKKRKLDAQTPENTHRSKKAKK*
MIND.CM020523.1G11909.1	cellular organisms	1097	52.14	717	52.86	239	CM020523.1	37347664	37350253	-	rna-gnl|WGS:POTR|OsKitaake03g419300.1	cellular organisms	1884	55.15	717	52.86	239	2589	710	239	identical	same	MEESRADGRNPNQLRPFSCTRNPLDRAHGSARWAQGDTIVLAAVYGPKPGTRKGENPEKASIEVVWKPMTGQIGKQEKEYEMTLKRTLQSICLLTVHPNTTTSVILQVVGNDGSLLPCAINACCAALVFAGIPLKHLAVAIGCGVLEDGEVILDTNKAEEQQLKSFAHLVFPNSRKSASSKEPNQKEEDSERGLITSITHGVMSEEDYFSCIERGLAASSRISDFMRTTLQKQAPGDV*	MEESRADGRNPNQLRPFSCTRNPLDRAHGSARWAQGDTIVLAAVYGPKPGTRKGENPEKASIEVVWKPMTGQIGKQEKEYEMTLKRTLQSICLLTVHPNTTTSVILQVVGNDGSLLPCAINACCAALVFAGIPLKHLAVAIGCGVLEDGEVILDTNKAEEQQLKSFAHLVFPNSRKSASSKEPNQKEEDSERGLITSITHGVMSEEDYFSCIERGLAASSRISDFMRTTLQKQAPGDV*
MIND.CM020523.1G1191.1	cellular organisms	1569	54.88	558	74.19	186	CM020523.1	3895145	3898468	-	rna-gnl|WGS:POTR|OsKitaake03g055700.1	cellular organisms	1017	60.28	558	74.19	186	1016	557	116	identical	same	MPPPSSLPSTAAAATASAAFLRPSASAHPASASAPPNAAACLRRSPRRRLVAARAAADGGGAETVFFDGGAHYGDLAANLALGLTLLWLPLTLAAVSRAFILRYRFTSRRVSVISGLSGADRTDFPYSSVTSVVVVPRFIGEWGDIVITLKDGTKVDLRSVPRFREVADYCRSMAAAEGSLAAST*	MPPPSSLPSTAAAATASAAFLRPSASAHPASASAPPNAAACLRRSPRRRLVAARAAADGGGAETVFFDGGAHYGDLAANLALGLTLLWLPLTLAAVSRAFILRYRFTSRRVSVISGLSGADRTDFPYSSVTSVVVVPRFIGEWGDIVITLKDGTKVDLRSVPRFREVADYCRSMAAAEGSLAAST*
MIND.CM020523.1G11912.1	Viridiplantae	1996	42.43	1053	43.49	351	CM020523.1	37358620	37360615	+	rna-gnl|WGS:POTR|OsKitaake03g419600.1	Eukaryota	3349	45.45	1521	48.65	507	1995	1052	351	homologous	same	MEEEIEMLKRDKNVLMQELVRLRQQQQTTDHQLQTLGKRLQGMEQRQQQMMSFLAKAMHSPGFLAQFVQQNENSRRRIVASNKKRRLPKQDGSLDSESASLDGQIVKYQPMINEAAKAMLRKILKLDSSHRFESMGNSDNFLLENYMPNGQGLDSSSSTRNSGVTLAEVPANSGLPYVATSSGLSAICSTSTPQIQCPVVLDNGIPKEVPNMSAVPSVPKAVAPGPTDINILEFPDLQDIVAEENVDIPGGGFEMPGPEGVFSLPEEGDDSVPIETDEILYNDDTQKLPAIIDSFWEQFLVASPLSVDNDEVDSGVLDQKETQQGNGWTKAENMANLTEQMGLLSSHHTG*	MEAAVAAAAAAAGAVTTAVAPPPGAAVSNGVATAPPPFLMKTYEMVDDPATDAVVSWGPGNNSFVVWNTPEFARDLLPKYFKHSNFSSFVRQLNTYGFRKVDPDRWEFANEGFLRGQKHLLKTINRRKPTHGNNQVQQPQLPAAPVPACVEVGKFGMEEEIEMLKRDKNVLMQELVRLRQQQQTTDHQLQTLGKRLQGMEQRQQQMMSFLAKAMHSPGFLAQFVQQNENSRRRIVASNKKRRLPKQDGSLDSESASLDGQIVKYQPMINEAAKAMLRKILKLDSSHRFESMGNSDNFLLENYMPNGQGLDSSSSTRNSGVTLAEVPANSGLPYVATSSGLSAICSTSTPQIQCPVVLDNGIPKEVPNMSAVPSVPKAVAPGPTDINILEFPDLQDIVAEENVDIPGGGFEMPGPEGVFSLPEEGDDSVPIETDEILYNDDTQKLPAIIDSFWEQFLVASPLSVDNDEVDSGVLDQKETQQGNGWTKAENMANLTEQMGLLSSHHTG*
MIND.CM020523.1G11914.1	Streptophyta	1577	58.78	1086	66.3	362	CM020523.1	37362362	37364033	-	rna-gnl|WGS:POTR|OsKitaake03g419700.1	Streptophyta	1471	59.76	1086	66.3	362	1373	1084	362	identical	same	MAAAVLAVLWACMMMMSLAPASLAASGFEEVPTIAFDEGFSPLFGEDNMVKSADGRTVSITLNRYTGSGFISSDYYHHGFFSASIKLPKDHTAGVVVAFYLSNGDVFEKTHDELDFEFLGNRYRHEWKMQTNVYGNGSTDRGREERYLMPFDPTADAHRFSILWHSRLIVFYVDGVPIREVPRTAAMGADYPSKPMALYVTIWDGSTWATDNGKYKVNYKRGPFTAVFSDLVLRGCTARSDIRLATTADDQDRCAAAEEDLMESDEYSSTMAMTARKRMAMRRFRQRQMLYTVCYDTNRYPEPFPECDVNMAERQMYWQWGESKVVRPRVRPRPGRRSKRRPSPEATAIPPPVLVSLQQAD*	MAAAVLAVLWACMMMMSLAPASLAASGFEEVPTIAFDEGFSPLFGEDNMVKSADGRTVSITLNRYTGSGFISSDYYHHGFFSASIKLPKDHTAGVVVAFYLSNGDVFEKTHDELDFEFLGNRYRHEWKMQTNVYGNGSTDRGREERYLMPFDPTADAHRFSILWHSRLIVFYVDGVPIREVPRTAAMGADYPSKPMALYVTIWDGSTWATDNGKYKVNYKRGPFTAVFSDLVLRGCTARSDIRLATTADDQDRCAAAEEDLMESDEYSSTMAMTARKRMAMRRFRQRQMLYTVCYDTNRYPEPFPECDVNMAERQMYWQWGESKVVRPRVRPRPGRRSKRRPSPEATAIPPPVLVSLQQAD*
MIND.CM020523.1G11918.1	Streptophyta	2433	45.46	1584	44.44	528	CM020523.1	37369696	37375354	-	rna-gnl|WGS:POTR|OsKitaake03g420050.1	Oryza sativa	276	62.32	276	62.32	92	112				same	MEPKNAIALDEHVLDSTIRKRKRVGATQCAEANDAPNLSQNGPKQNLALFPDSTGHKKSKMMCSADDILERYNNFKISGMPVRVMSHQHGGWRDFPEDVVNSVQQSFQLKRPITSAVFQNRHILLDFMQMVCLDSVMAISKPIAWIDDHVLSDVQEVNNVVEDKQKVLNESGEVSGENKKGHLSHMNETADGAMQAPRNNQSVQRADSAVRNLLFQGSGHLFTEKDIIGIYRTPMLDQLGRSRYSLFQKEVQVTKNQRGNANERYAWLACTKGTMEEMMMNGALEIAKPLQGPMYGVGAHLAPANSSNICVGLSDIDENGIIRMMLCRVIMGNVEVVFPGSNQCQPTSESFDSGVDDLQRPKHYIIWDANVHKHIYAEYAVIIKVPYMNNGDTASNISEIRNSGALDNPTKDDSLQTIASSGDEQQACMLGRAPSPRSPSSPWMPFSMLFAAISAKVPRSDMDLVHKYYEEFKRRKISRPDLVKQLRQIVGDKLLVSTVVRLQQKLPPMAATEQAPRAPGRGGGASP*	MLLGLQLKSTAPLCKKEERKFQNCFTHPPTHTPRVLHRPISTAHSPHHGGNGNAASPIRRSCYTYPSLVHNAFPLPSSPFLSPTGILLLRP*
MIND.CM020523.1G11918.1	Streptophyta	2433	45.46	1584	44.44	528	CM020523.1	37369696	37375354	-	rna-gnl|WGS:POTR|OsKitaake03g420000.1	Streptophyta	4274	42.47	1755	44.16	585	5619	1577	585	homologous	same	MEPKNAIALDEHVLDSTIRKRKRVGATQCAEANDAPNLSQNGPKQNLALFPDSTGHKKSKMMCSADDILERYNNFKISGMPVRVMSHQHGGWRDFPEDVVNSVQQSFQLKRPITSAVFQNRHILLDFMQMVCLDSVMAISKPIAWIDDHVLSDVQEVNNVVEDKQKVLNESGEVSGENKKGHLSHMNETADGAMQAPRNNQSVQRADSAVRNLLFQGSGHLFTEKDIIGIYRTPMLDQLGRSRYSLFQKEVQVTKNQRGNANERYAWLACTKGTMEEMMMNGALEIAKPLQGPMYGVGAHLAPANSSNICVGLSDIDENGIIRMMLCRVIMGNVEVVFPGSNQCQPTSESFDSGVDDLQRPKHYIIWDANVHKHIYAEYAVIIKVPYMNNGDTASNISEIRNSGALDNPTKDDSLQTIASSGDEQQACMLGRAPSPRSPSSPWMPFSMLFAAISAKVPRSDMDLVHKYYEEFKRRKISRPDLVKQLRQIVGDKLLVSTVVRLQQKLPPMAATEQAPRAPGRGGGASP*	MEPKNAIALDEHVLDSTIRKRKRVGATQCAEANDAPNLSQNGPKQNLALFPDSTGHKKSKMMCSADDILERYNNFKISGMPVRVMSHQHGGWRDFPEDVVNSVQQSFQLKRPITSAVFQNRHILLDFMQMVCLDSVMAISKPIAWIDDHGKCFSPDSCAGVIPSEPLQHGKNEFLKSFHDLSSSYEAHEHDGMSAAESSSSASFDAVLSDVQEVNNVVEDKQKVLNESGEVSGENKKGHLSHMNETADGAMQAPRNNQSVQRADSAVRNLLFQGSGHLFTEKDIIGIYRTPMLDQLGRSRYSLFQKEVQVTKNQRGNANERYAWLACTKGTMEEMMMNGALEIAKPLQGPMYGVGAHLAPANSSNICVGLSDIDENGIIRMMLCRVIMGNVEVVFPGSNQCQPTSESFDSGVDDLQRPKHYIIWDANVHKHIYAEYAVIIKVPYMNNGDTASNISEIRNSGALDNPTKDDSLQTIASSGDEQQACMLGRAPSPRSPSSPWMPFSMLFAAISAKVPRSDMDLVHKYYEEFKRRKISRPDLVKQLRQIVGDKLLVSTVVRLQQKLPPMAATEQAPRAPGRGGGASP*
MIND.CM020523.1G11918.1	Streptophyta	2433	45.46	1584	44.44	528	CM020523.1	37369696	37375354	-	rna-gnl|WGS:POTR|OsKitaake03g420000.2	Streptophyta	2553	44.93	1755	44.16	585	5607	1577	585	homologous	same	MEPKNAIALDEHVLDSTIRKRKRVGATQCAEANDAPNLSQNGPKQNLALFPDSTGHKKSKMMCSADDILERYNNFKISGMPVRVMSHQHGGWRDFPEDVVNSVQQSFQLKRPITSAVFQNRHILLDFMQMVCLDSVMAISKPIAWIDDHVLSDVQEVNNVVEDKQKVLNESGEVSGENKKGHLSHMNETADGAMQAPRNNQSVQRADSAVRNLLFQGSGHLFTEKDIIGIYRTPMLDQLGRSRYSLFQKEVQVTKNQRGNANERYAWLACTKGTMEEMMMNGALEIAKPLQGPMYGVGAHLAPANSSNICVGLSDIDENGIIRMMLCRVIMGNVEVVFPGSNQCQPTSESFDSGVDDLQRPKHYIIWDANVHKHIYAEYAVIIKVPYMNNGDTASNISEIRNSGALDNPTKDDSLQTIASSGDEQQACMLGRAPSPRSPSSPWMPFSMLFAAISAKVPRSDMDLVHKYYEEFKRRKISRPDLVKQLRQIVGDKLLVSTVVRLQQKLPPMAATEQAPRAPGRGGGASP*	MEPKNAIALDEHVLDSTIRKRKRVGATQCAEANDAPNLSQNGPKQNLALFPDSTGHKKSKMMCSADDILERYNNFKISGMPVRVMSHQHGGWRDFPEDVVNSVQQSFQLKRPITSAVFQNRHILLDFMQMVCLDSVMAISKPIAWIDDHGKCFSPDSCAGVIPSEPLQHGKNEFLKSFHDLSSSYEAHEHDGMSAAESSSSASFDAVLSDVQEVNNVVEDKQKVLNESGEVSGENKKGHLSHMNETADGAMQAPRNNQSVQRADSAVRNLLFQGSGHLFTEKDIIGIYRTPMLDQLGRSRYSLFQKEVQVTKNQRGNANERYAWLACTKGTMEEMMMNGALEIAKPLQGPMYGVGAHLAPANSSNICVGLSDIDENGIIRMMLCRVIMGNVEVVFPGSNQCQPTSESFDSGVDDLQRPKHYIIWDANVHKHIYAEYAVIIKVPYMNNGDTASNISEIRNSGALDNPTKDDSLQTIASSGDEQQACMLGRAPSPRSPSSPWMPFSMLFAAISAKVPRSDMDLVHKYYEEFKRRKISRPDLVKQLRQIVGDKLLVSTVVRLQQKLPPMAATEQAPRAPGRGGGASP*
MIND.CM020523.1G11918.10	Streptophyta	2709	45.26	1755	44.16	585	CM020523.1	37369696	37375354	-	rna-gnl|WGS:POTR|OsKitaake03g420000.1	Streptophyta	4274	42.47	1755	44.16	585	5619	1749	585	identical	same	MEPKNAIALDEHVLDSTIRKRKRVGATQCAEANDAPNLSQNGPKQNLALFPDSTGHKKSKMMCSADDILERYNNFKISGMPVRVMSHQHGGWRDFPEDVVNSVQQSFQLKRPITSAVFQNRHILLDFMQMVCLDSVMAISKPIAWIDDHGKCFSPDSCAGVIPSEPLQHGKNEFLKSFHDLSSSYEAHEHDGMSAAESSSSASFDAVLSDVQEVNNVVEDKQKVLNESGEVSGENKKGHLSHMNETADGAMQAPRNNQSVQRADSAVRNLLFQGSGHLFTEKDIIGIYRTPMLDQLGRSRYSLFQKEVQVTKNQRGNANERYAWLACTKGTMEEMMMNGALEIAKPLQGPMYGVGAHLAPANSSNICVGLSDIDENGIIRMMLCRVIMGNVEVVFPGSNQCQPTSESFDSGVDDLQRPKHYIIWDANVHKHIYAEYAVIIKVPYMNNGDTASNISEIRNSGALDNPTKDDSLQTIASSGDEQQACMLGRAPSPRSPSSPWMPFSMLFAAISAKVPRSDMDLVHKYYEEFKRRKISRPDLVKQLRQIVGDKLLVSTVVRLQQKLPPMAATEQAPRAPGRGGGASP*	MEPKNAIALDEHVLDSTIRKRKRVGATQCAEANDAPNLSQNGPKQNLALFPDSTGHKKSKMMCSADDILERYNNFKISGMPVRVMSHQHGGWRDFPEDVVNSVQQSFQLKRPITSAVFQNRHILLDFMQMVCLDSVMAISKPIAWIDDHGKCFSPDSCAGVIPSEPLQHGKNEFLKSFHDLSSSYEAHEHDGMSAAESSSSASFDAVLSDVQEVNNVVEDKQKVLNESGEVSGENKKGHLSHMNETADGAMQAPRNNQSVQRADSAVRNLLFQGSGHLFTEKDIIGIYRTPMLDQLGRSRYSLFQKEVQVTKNQRGNANERYAWLACTKGTMEEMMMNGALEIAKPLQGPMYGVGAHLAPANSSNICVGLSDIDENGIIRMMLCRVIMGNVEVVFPGSNQCQPTSESFDSGVDDLQRPKHYIIWDANVHKHIYAEYAVIIKVPYMNNGDTASNISEIRNSGALDNPTKDDSLQTIASSGDEQQACMLGRAPSPRSPSSPWMPFSMLFAAISAKVPRSDMDLVHKYYEEFKRRKISRPDLVKQLRQIVGDKLLVSTVVRLQQKLPPMAATEQAPRAPGRGGGASP*
MIND.CM020523.1G11918.10	Streptophyta	2709	45.26	1755	44.16	585	CM020523.1	37369696	37375354	-	rna-gnl|WGS:POTR|OsKitaake03g420050.1	Oryza sativa	276	62.32	276	62.32	92	112				same	MEPKNAIALDEHVLDSTIRKRKRVGATQCAEANDAPNLSQNGPKQNLALFPDSTGHKKSKMMCSADDILERYNNFKISGMPVRVMSHQHGGWRDFPEDVVNSVQQSFQLKRPITSAVFQNRHILLDFMQMVCLDSVMAISKPIAWIDDHGKCFSPDSCAGVIPSEPLQHGKNEFLKSFHDLSSSYEAHEHDGMSAAESSSSASFDAVLSDVQEVNNVVEDKQKVLNESGEVSGENKKGHLSHMNETADGAMQAPRNNQSVQRADSAVRNLLFQGSGHLFTEKDIIGIYRTPMLDQLGRSRYSLFQKEVQVTKNQRGNANERYAWLACTKGTMEEMMMNGALEIAKPLQGPMYGVGAHLAPANSSNICVGLSDIDENGIIRMMLCRVIMGNVEVVFPGSNQCQPTSESFDSGVDDLQRPKHYIIWDANVHKHIYAEYAVIIKVPYMNNGDTASNISEIRNSGALDNPTKDDSLQTIASSGDEQQACMLGRAPSPRSPSSPWMPFSMLFAAISAKVPRSDMDLVHKYYEEFKRRKISRPDLVKQLRQIVGDKLLVSTVVRLQQKLPPMAATEQAPRAPGRGGGASP*	MLLGLQLKSTAPLCKKEERKFQNCFTHPPTHTPRVLHRPISTAHSPHHGGNGNAASPIRRSCYTYPSLVHNAFPLPSSPFLSPTGILLLRP*
MIND.CM020523.1G11918.10	Streptophyta	2709	45.26	1755	44.16	585	CM020523.1	37369696	37375354	-	rna-gnl|WGS:POTR|OsKitaake03g420000.2	Streptophyta	2553	44.93	1755	44.16	585	5607	1749	585	identical	same	MEPKNAIALDEHVLDSTIRKRKRVGATQCAEANDAPNLSQNGPKQNLALFPDSTGHKKSKMMCSADDILERYNNFKISGMPVRVMSHQHGGWRDFPEDVVNSVQQSFQLKRPITSAVFQNRHILLDFMQMVCLDSVMAISKPIAWIDDHGKCFSPDSCAGVIPSEPLQHGKNEFLKSFHDLSSSYEAHEHDGMSAAESSSSASFDAVLSDVQEVNNVVEDKQKVLNESGEVSGENKKGHLSHMNETADGAMQAPRNNQSVQRADSAVRNLLFQGSGHLFTEKDIIGIYRTPMLDQLGRSRYSLFQKEVQVTKNQRGNANERYAWLACTKGTMEEMMMNGALEIAKPLQGPMYGVGAHLAPANSSNICVGLSDIDENGIIRMMLCRVIMGNVEVVFPGSNQCQPTSESFDSGVDDLQRPKHYIIWDANVHKHIYAEYAVIIKVPYMNNGDTASNISEIRNSGALDNPTKDDSLQTIASSGDEQQACMLGRAPSPRSPSSPWMPFSMLFAAISAKVPRSDMDLVHKYYEEFKRRKISRPDLVKQLRQIVGDKLLVSTVVRLQQKLPPMAATEQAPRAPGRGGGASP*	MEPKNAIALDEHVLDSTIRKRKRVGATQCAEANDAPNLSQNGPKQNLALFPDSTGHKKSKMMCSADDILERYNNFKISGMPVRVMSHQHGGWRDFPEDVVNSVQQSFQLKRPITSAVFQNRHILLDFMQMVCLDSVMAISKPIAWIDDHGKCFSPDSCAGVIPSEPLQHGKNEFLKSFHDLSSSYEAHEHDGMSAAESSSSASFDAVLSDVQEVNNVVEDKQKVLNESGEVSGENKKGHLSHMNETADGAMQAPRNNQSVQRADSAVRNLLFQGSGHLFTEKDIIGIYRTPMLDQLGRSRYSLFQKEVQVTKNQRGNANERYAWLACTKGTMEEMMMNGALEIAKPLQGPMYGVGAHLAPANSSNICVGLSDIDENGIIRMMLCRVIMGNVEVVFPGSNQCQPTSESFDSGVDDLQRPKHYIIWDANVHKHIYAEYAVIIKVPYMNNGDTASNISEIRNSGALDNPTKDDSLQTIASSGDEQQACMLGRAPSPRSPSSPWMPFSMLFAAISAKVPRSDMDLVHKYYEEFKRRKISRPDLVKQLRQIVGDKLLVSTVVRLQQKLPPMAATEQAPRAPGRGGGASP*
MIND.CM020523.1G11918.11	Streptophyta	2595	45.2	1746	44.16	582	CM020523.1	37369696	37375354	-	rna-gnl|WGS:POTR|OsKitaake03g420000.1	Streptophyta	4274	42.47	1755	44.16	585	5619	1740	585	homologous	same	MEPKNAIALDEHVLDSTIRKRKRVGATQCAEANDAPNLSQNGPKQNLALFPDSTGHKKSKMMCSADDILERYNNFKISGMPVRVMSHQHGGWRDFPEDVVNSVQQSFQLKRPITSAVFQNRHILLDFMQMVCLDSVMAISKPIAWIDDHGKCFSPDSCAGVIPSEPLQHGKNEFLKSFHDLSSSYEAHEHDGMSAAESSSSASFDAVLSDVQEVNNVVEDKQKVLNESGEVSGENKKGHLSHMNETADGAMQAPRNNQSVQRADSAVRNLLFQGSGHLFTEKDIIGIYRTPMLDQLGRSRYSLFQKEVQVTKNQRGNANERYAWLACTKGTMEEMMMNGALEIAKPLQGPMYGVGAHLAPANSSNICVGLSDIDENGIIRMMLCRVIMGNVEVVFPGSNQCQPTSESFDSGVDDLQRPKHYIIWDANVHKHIYAEYAVIIKVPYMNNGDTASNISEIRNSGALDNPTKDDSLQTIASSGDEQQACMLGRAPSPRSPSSPWMPFSMLFAAISAKVPRSDMDLVHKYYEEFKISRPDLVKQLRQIVGDKLLVSTVVRLQQKLPPMAATEQAPRAPGRGGGASP*	MEPKNAIALDEHVLDSTIRKRKRVGATQCAEANDAPNLSQNGPKQNLALFPDSTGHKKSKMMCSADDILERYNNFKISGMPVRVMSHQHGGWRDFPEDVVNSVQQSFQLKRPITSAVFQNRHILLDFMQMVCLDSVMAISKPIAWIDDHGKCFSPDSCAGVIPSEPLQHGKNEFLKSFHDLSSSYEAHEHDGMSAAESSSSASFDAVLSDVQEVNNVVEDKQKVLNESGEVSGENKKGHLSHMNETADGAMQAPRNNQSVQRADSAVRNLLFQGSGHLFTEKDIIGIYRTPMLDQLGRSRYSLFQKEVQVTKNQRGNANERYAWLACTKGTMEEMMMNGALEIAKPLQGPMYGVGAHLAPANSSNICVGLSDIDENGIIRMMLCRVIMGNVEVVFPGSNQCQPTSESFDSGVDDLQRPKHYIIWDANVHKHIYAEYAVIIKVPYMNNGDTASNISEIRNSGALDNPTKDDSLQTIASSGDEQQACMLGRAPSPRSPSSPWMPFSMLFAAISAKVPRSDMDLVHKYYEEFKRRKISRPDLVKQLRQIVGDKLLVSTVVRLQQKLPPMAATEQAPRAPGRGGGASP*
MIND.CM020523.1G11918.11	Streptophyta	2595	45.2	1746	44.16	582	CM020523.1	37369696	37375354	-	rna-gnl|WGS:POTR|OsKitaake03g420050.1	Oryza sativa	276	62.32	276	62.32	92	112				same	MEPKNAIALDEHVLDSTIRKRKRVGATQCAEANDAPNLSQNGPKQNLALFPDSTGHKKSKMMCSADDILERYNNFKISGMPVRVMSHQHGGWRDFPEDVVNSVQQSFQLKRPITSAVFQNRHILLDFMQMVCLDSVMAISKPIAWIDDHGKCFSPDSCAGVIPSEPLQHGKNEFLKSFHDLSSSYEAHEHDGMSAAESSSSASFDAVLSDVQEVNNVVEDKQKVLNESGEVSGENKKGHLSHMNETADGAMQAPRNNQSVQRADSAVRNLLFQGSGHLFTEKDIIGIYRTPMLDQLGRSRYSLFQKEVQVTKNQRGNANERYAWLACTKGTMEEMMMNGALEIAKPLQGPMYGVGAHLAPANSSNICVGLSDIDENGIIRMMLCRVIMGNVEVVFPGSNQCQPTSESFDSGVDDLQRPKHYIIWDANVHKHIYAEYAVIIKVPYMNNGDTASNISEIRNSGALDNPTKDDSLQTIASSGDEQQACMLGRAPSPRSPSSPWMPFSMLFAAISAKVPRSDMDLVHKYYEEFKISRPDLVKQLRQIVGDKLLVSTVVRLQQKLPPMAATEQAPRAPGRGGGASP*	MLLGLQLKSTAPLCKKEERKFQNCFTHPPTHTPRVLHRPISTAHSPHHGGNGNAASPIRRSCYTYPSLVHNAFPLPSSPFLSPTGILLLRP*
MIND.CM020523.1G11918.11	Streptophyta	2595	45.2	1746	44.16	582	CM020523.1	37369696	37375354	-	rna-gnl|WGS:POTR|OsKitaake03g420000.2	Streptophyta	2553	44.93	1755	44.16	585	5607	1740	585	homologous	same	MEPKNAIALDEHVLDSTIRKRKRVGATQCAEANDAPNLSQNGPKQNLALFPDSTGHKKSKMMCSADDILERYNNFKISGMPVRVMSHQHGGWRDFPEDVVNSVQQSFQLKRPITSAVFQNRHILLDFMQMVCLDSVMAISKPIAWIDDHGKCFSPDSCAGVIPSEPLQHGKNEFLKSFHDLSSSYEAHEHDGMSAAESSSSASFDAVLSDVQEVNNVVEDKQKVLNESGEVSGENKKGHLSHMNETADGAMQAPRNNQSVQRADSAVRNLLFQGSGHLFTEKDIIGIYRTPMLDQLGRSRYSLFQKEVQVTKNQRGNANERYAWLACTKGTMEEMMMNGALEIAKPLQGPMYGVGAHLAPANSSNICVGLSDIDENGIIRMMLCRVIMGNVEVVFPGSNQCQPTSESFDSGVDDLQRPKHYIIWDANVHKHIYAEYAVIIKVPYMNNGDTASNISEIRNSGALDNPTKDDSLQTIASSGDEQQACMLGRAPSPRSPSSPWMPFSMLFAAISAKVPRSDMDLVHKYYEEFKISRPDLVKQLRQIVGDKLLVSTVVRLQQKLPPMAATEQAPRAPGRGGGASP*	MEPKNAIALDEHVLDSTIRKRKRVGATQCAEANDAPNLSQNGPKQNLALFPDSTGHKKSKMMCSADDILERYNNFKISGMPVRVMSHQHGGWRDFPEDVVNSVQQSFQLKRPITSAVFQNRHILLDFMQMVCLDSVMAISKPIAWIDDHGKCFSPDSCAGVIPSEPLQHGKNEFLKSFHDLSSSYEAHEHDGMSAAESSSSASFDAVLSDVQEVNNVVEDKQKVLNESGEVSGENKKGHLSHMNETADGAMQAPRNNQSVQRADSAVRNLLFQGSGHLFTEKDIIGIYRTPMLDQLGRSRYSLFQKEVQVTKNQRGNANERYAWLACTKGTMEEMMMNGALEIAKPLQGPMYGVGAHLAPANSSNICVGLSDIDENGIIRMMLCRVIMGNVEVVFPGSNQCQPTSESFDSGVDDLQRPKHYIIWDANVHKHIYAEYAVIIKVPYMNNGDTASNISEIRNSGALDNPTKDDSLQTIASSGDEQQACMLGRAPSPRSPSSPWMPFSMLFAAISAKVPRSDMDLVHKYYEEFKRRKISRPDLVKQLRQIVGDKLLVSTVVRLQQKLPPMAATEQAPRAPGRGGGASP*
MIND.CM020523.1G11918.12.orf1	Streptophyta	3622	43.04	1128	43.53	376	CM020523.1	37369696	37375354	-	rna-gnl|WGS:POTR|OsKitaake03g420000.2	Streptophyta	2553	44.93	1755	44.16	585	5607	1121	375	homologous	same	MIMEVNNVVEDKQKVLNESGEVSGENKKGHLSHMNETADGAMQAPRNNQSVQRADSAVRNLLFQGSGHLFTEKDIIGIYRTPMLDQLGRSRYSLFQKEVQVTKNQRGNANERYAWLACTKGTMEEMMMNGALEIAKPLQGPMYGVGAHLAPANSSNICVGLSDIDENGIIRMMLCRVIMGNVEVVFPGSNQCQPTSESFDSGVDDLQRPKHYIIWDANVHKHIYAEYAVIIKVPYMNNGDTASNISEIRNSGALDNPTKDDSLQTIASSGDEQQACMLGRAPSPRSPSSPWMPFSMLFAAISAKVPRSDMDLVHKYYEEFKRRKISRPDLVKQLRQIVGDKLLVSTVVRLQQKLPPMAATEQAPRAPGRGGGASP*	MEPKNAIALDEHVLDSTIRKRKRVGATQCAEANDAPNLSQNGPKQNLALFPDSTGHKKSKMMCSADDILERYNNFKISGMPVRVMSHQHGGWRDFPEDVVNSVQQSFQLKRPITSAVFQNRHILLDFMQMVCLDSVMAISKPIAWIDDHGKCFSPDSCAGVIPSEPLQHGKNEFLKSFHDLSSSYEAHEHDGMSAAESSSSASFDAVLSDVQEVNNVVEDKQKVLNESGEVSGENKKGHLSHMNETADGAMQAPRNNQSVQRADSAVRNLLFQGSGHLFTEKDIIGIYRTPMLDQLGRSRYSLFQKEVQVTKNQRGNANERYAWLACTKGTMEEMMMNGALEIAKPLQGPMYGVGAHLAPANSSNICVGLSDIDENGIIRMMLCRVIMGNVEVVFPGSNQCQPTSESFDSGVDDLQRPKHYIIWDANVHKHIYAEYAVIIKVPYMNNGDTASNISEIRNSGALDNPTKDDSLQTIASSGDEQQACMLGRAPSPRSPSSPWMPFSMLFAAISAKVPRSDMDLVHKYYEEFKRRKISRPDLVKQLRQIVGDKLLVSTVVRLQQKLPPMAATEQAPRAPGRGGGASP*
MIND.CM020523.1G11918.12.orf1	Streptophyta	3622	43.04	1128	43.53	376	CM020523.1	37369696	37375354	-	rna-gnl|WGS:POTR|OsKitaake03g420000.1	Streptophyta	4274	42.47	1755	44.16	585	5619	1121	375	homologous	same	MIMEVNNVVEDKQKVLNESGEVSGENKKGHLSHMNETADGAMQAPRNNQSVQRADSAVRNLLFQGSGHLFTEKDIIGIYRTPMLDQLGRSRYSLFQKEVQVTKNQRGNANERYAWLACTKGTMEEMMMNGALEIAKPLQGPMYGVGAHLAPANSSNICVGLSDIDENGIIRMMLCRVIMGNVEVVFPGSNQCQPTSESFDSGVDDLQRPKHYIIWDANVHKHIYAEYAVIIKVPYMNNGDTASNISEIRNSGALDNPTKDDSLQTIASSGDEQQACMLGRAPSPRSPSSPWMPFSMLFAAISAKVPRSDMDLVHKYYEEFKRRKISRPDLVKQLRQIVGDKLLVSTVVRLQQKLPPMAATEQAPRAPGRGGGASP*	MEPKNAIALDEHVLDSTIRKRKRVGATQCAEANDAPNLSQNGPKQNLALFPDSTGHKKSKMMCSADDILERYNNFKISGMPVRVMSHQHGGWRDFPEDVVNSVQQSFQLKRPITSAVFQNRHILLDFMQMVCLDSVMAISKPIAWIDDHGKCFSPDSCAGVIPSEPLQHGKNEFLKSFHDLSSSYEAHEHDGMSAAESSSSASFDAVLSDVQEVNNVVEDKQKVLNESGEVSGENKKGHLSHMNETADGAMQAPRNNQSVQRADSAVRNLLFQGSGHLFTEKDIIGIYRTPMLDQLGRSRYSLFQKEVQVTKNQRGNANERYAWLACTKGTMEEMMMNGALEIAKPLQGPMYGVGAHLAPANSSNICVGLSDIDENGIIRMMLCRVIMGNVEVVFPGSNQCQPTSESFDSGVDDLQRPKHYIIWDANVHKHIYAEYAVIIKVPYMNNGDTASNISEIRNSGALDNPTKDDSLQTIASSGDEQQACMLGRAPSPRSPSSPWMPFSMLFAAISAKVPRSDMDLVHKYYEEFKRRKISRPDLVKQLRQIVGDKLLVSTVVRLQQKLPPMAATEQAPRAPGRGGGASP*
MIND.CM020523.1G11918.12.orf1	Streptophyta	3622	43.04	1128	43.53	376	CM020523.1	37369696	37375354	-	rna-gnl|WGS:POTR|OsKitaake03g420050.1	Oryza sativa	276	62.32	276	62.32	92	112				same	MIMEVNNVVEDKQKVLNESGEVSGENKKGHLSHMNETADGAMQAPRNNQSVQRADSAVRNLLFQGSGHLFTEKDIIGIYRTPMLDQLGRSRYSLFQKEVQVTKNQRGNANERYAWLACTKGTMEEMMMNGALEIAKPLQGPMYGVGAHLAPANSSNICVGLSDIDENGIIRMMLCRVIMGNVEVVFPGSNQCQPTSESFDSGVDDLQRPKHYIIWDANVHKHIYAEYAVIIKVPYMNNGDTASNISEIRNSGALDNPTKDDSLQTIASSGDEQQACMLGRAPSPRSPSSPWMPFSMLFAAISAKVPRSDMDLVHKYYEEFKRRKISRPDLVKQLRQIVGDKLLVSTVVRLQQKLPPMAATEQAPRAPGRGGGASP*	MLLGLQLKSTAPLCKKEERKFQNCFTHPPTHTPRVLHRPISTAHSPHHGGNGNAASPIRRSCYTYPSLVHNAFPLPSSPFLSPTGILLLRP*
MIND.CM020523.1G11918.12.orf2	Oryza sativa	3622	43.04	321	46.42	107	CM020523.1	37369696	37375354	-	rna-gnl|WGS:POTR|OsKitaake03g420050.1	Oryza sativa	276	62.32	276	62.32	92	112				same	MFSSSFTHYMSSKRVHRSSSSYYIHNSCDGCAYVLSSAMGSYCGLHLGFSTNVRGEEPWPTMELCSSCCWSTVIFFSYYFLLPPSSVPTSHTSRSCASTDGGGKHN*	MLLGLQLKSTAPLCKKEERKFQNCFTHPPTHTPRVLHRPISTAHSPHHGGNGNAASPIRRSCYTYPSLVHNAFPLPSSPFLSPTGILLLRP*
MIND.CM020523.1G11918.12.orf2	Oryza sativa	3622	43.04	321	46.42	107	CM020523.1	37369696	37375354	-	rna-gnl|WGS:POTR|OsKitaake03g420000.1	Streptophyta	4274	42.47	1755	44.16	585	5619				same	MFSSSFTHYMSSKRVHRSSSSYYIHNSCDGCAYVLSSAMGSYCGLHLGFSTNVRGEEPWPTMELCSSCCWSTVIFFSYYFLLPPSSVPTSHTSRSCASTDGGGKHN*	MEPKNAIALDEHVLDSTIRKRKRVGATQCAEANDAPNLSQNGPKQNLALFPDSTGHKKSKMMCSADDILERYNNFKISGMPVRVMSHQHGGWRDFPEDVVNSVQQSFQLKRPITSAVFQNRHILLDFMQMVCLDSVMAISKPIAWIDDHGKCFSPDSCAGVIPSEPLQHGKNEFLKSFHDLSSSYEAHEHDGMSAAESSSSASFDAVLSDVQEVNNVVEDKQKVLNESGEVSGENKKGHLSHMNETADGAMQAPRNNQSVQRADSAVRNLLFQGSGHLFTEKDIIGIYRTPMLDQLGRSRYSLFQKEVQVTKNQRGNANERYAWLACTKGTMEEMMMNGALEIAKPLQGPMYGVGAHLAPANSSNICVGLSDIDENGIIRMMLCRVIMGNVEVVFPGSNQCQPTSESFDSGVDDLQRPKHYIIWDANVHKHIYAEYAVIIKVPYMNNGDTASNISEIRNSGALDNPTKDDSLQTIASSGDEQQACMLGRAPSPRSPSSPWMPFSMLFAAISAKVPRSDMDLVHKYYEEFKRRKISRPDLVKQLRQIVGDKLLVSTVVRLQQKLPPMAATEQAPRAPGRGGGASP*
MIND.CM020523.1G11918.12.orf2	Oryza sativa	3622	43.04	321	46.42	107	CM020523.1	37369696	37375354	-	rna-gnl|WGS:POTR|OsKitaake03g420000.2	Streptophyta	2553	44.93	1755	44.16	585	5607				same	MFSSSFTHYMSSKRVHRSSSSYYIHNSCDGCAYVLSSAMGSYCGLHLGFSTNVRGEEPWPTMELCSSCCWSTVIFFSYYFLLPPSSVPTSHTSRSCASTDGGGKHN*	MEPKNAIALDEHVLDSTIRKRKRVGATQCAEANDAPNLSQNGPKQNLALFPDSTGHKKSKMMCSADDILERYNNFKISGMPVRVMSHQHGGWRDFPEDVVNSVQQSFQLKRPITSAVFQNRHILLDFMQMVCLDSVMAISKPIAWIDDHGKCFSPDSCAGVIPSEPLQHGKNEFLKSFHDLSSSYEAHEHDGMSAAESSSSASFDAVLSDVQEVNNVVEDKQKVLNESGEVSGENKKGHLSHMNETADGAMQAPRNNQSVQRADSAVRNLLFQGSGHLFTEKDIIGIYRTPMLDQLGRSRYSLFQKEVQVTKNQRGNANERYAWLACTKGTMEEMMMNGALEIAKPLQGPMYGVGAHLAPANSSNICVGLSDIDENGIIRMMLCRVIMGNVEVVFPGSNQCQPTSESFDSGVDDLQRPKHYIIWDANVHKHIYAEYAVIIKVPYMNNGDTASNISEIRNSGALDNPTKDDSLQTIASSGDEQQACMLGRAPSPRSPSSPWMPFSMLFAAISAKVPRSDMDLVHKYYEEFKRRKISRPDLVKQLRQIVGDKLLVSTVVRLQQKLPPMAATEQAPRAPGRGGGASP*
MIND.CM020523.1G11941.1	Eukaryota	1974	52.58	1164	60.31	388	CM020523.1	37422745	37427752	+	rna-gnl|WGS:POTR|OsKitaake03g420100.1	Eukaryota	1934	53.31	1164	60.31	388	4943	1161	388	identical	same	MDMMEEEAANAATAQAAAAGDLADVVARANARAFLVSTPHHHPSPLHPLPPPPMPQAPHQYYPAPQITIPYHHHHHGELRRPTTIAYTDAPVPFETAGPPSTVVDSYHHLTPGDAGYGMPRPLALQISQHALCGGGDVVMGGGGAGAADDGEEAIRISPLTPSAHHQMMKRKNEVKKVVCIPAPPATSSRGGGGEVIPSDLWAWRKYGQKPIKGSPYPRGYYRCSSSKGCMARKQVERSRSDPNMLVITYAAEHNHPWPMQRNVLAGYARSHHSTHATASSSRHKQQQQQQTNQLQPALITSSSSSSSSPFNLYADVVLGGQQANMMMTTEGAGAGLGIQPSAADEVFAELEELEPDNPTMINANMQVYSTTSRPGVSSYDHQWHKF*	MDMMEEEAANAATAQAAAAGDLADVVARANARAFLVSTPHHHPSPLHPLPPPPMPQAPHQYYPAPQITIPYHHHHHGELRRPTTIAYTDAPVPFETAGPPSTVVDSYHHLTPGDAGYGMPRPLALQISQHALCGGGDVVMGGGGAGAADDGEEAIRISPLTPSAHHQMMKRKNEVKKVVCIPAPPATSSRGGGGEVIPSDLWAWRKYGQKPIKGSPYPRGYYRCSSSKGCMARKQVERSRSDPNMLVITYAAEHNHPWPMQRNVLAGYARSHHSTHATASSSRHKQQQQQQTNQLQPALITSSSSSSSSPFNLYADVVLGGQQANMMMTTEGAGAGLGIQPSAADEVFAELEELEPDNPTMINANMQVYSTTSRPGVSSYDHQWHKF*
MIND.CM020523.1G1195.1	Eukaryota	2280	54.39	1335	66.07	445	CM020523.1	3904684	3907573	-	rna-gnl|WGS:POTR|OsKitaake03g055800.1	Eukaryota	1855	57.2	1101	68.85	367	2642	1099	375	homologous	same	MASNGMASSPSSFFPPNFLLHMAQQQAAPPHDPQEHHHHHHHGHHGHHHEQQQQQQHHHHLGPPPPPPPHPHNPFLPSSAQCPSLQEFRGMAPMLGKRPMSYGDGGGGGDEVNGGGEDELSDDGSQAGEKKRRLNVEQVRTLEKNFELGNKLEPERKMQLARALGLQPRQVAIWFQNRRARWKTKQLEKDYDALKRQLDAVKAENDALLNHNKKLQAELNDWLVMSIFPAAAAAAACVGRNGDPCGFQCWQKGCWNRCLSHHHEYVDDGSSSYSFFSRKVQQNMQRLLVLVVVIKLIVALKGREAASELINLNKETEASCSNRSENSSEINLDISRTPPPDAAALDTAPTAHHHHHGGGGGGGGGGGMIPFYTSIARPASGGGVDIDQLLHSSSGGAGGPKMEHHGGGGNVQAASVDTASFGNLLCGVDEPPPFWPWPDHQHFH*	MASNGMASSPSSFFPPNFLLHMAQQQAAPPHDPQEHHHHHHHGHHGHHHEQQQQQQHHHHLGPPPPPPPHPHNPFLPSSAQCPSLQEFRGMAPMLGKRPMSYGDGGGGGDEVNGGGEDELSDDGSQAGEKKRRLNVEQVRTLEKNFELGNKLEPERKMQLARALGLQPRQVAIWFQNRRARWKTKQLEKDYDALKRQLDAVKAENDALLNHNKKLQAEIVALKGREAASELINLNKETEASCSNRSENSSEINLDISRTPPPDAAALDTAPTAHHHHHGGGGGGGGGGGMIPFYTSIARPASGGGVDIDQLLHSSSGGAGGPKMEHHGGGGNVQAASVDTASFGNLLCGVDEPPPFWPWPDHQHFH*
MIND.CM020523.1G1195.2	Eukaryota	2046	54.55	1101	68.85	367	CM020523.1	3904684	3907573	-	rna-gnl|WGS:POTR|OsKitaake03g055800.1	Eukaryota	1855	57.2	1101	68.85	367	2642	1099	297	identical	same	MASNGMASSPSSFFPPNFLLHMAQQQAAPPHDPQEHHHHHHHGHHGHHHEQQQQQQHHHHLGPPPPPPPHPHNPFLPSSAQCPSLQEFRGMAPMLGKRPMSYGDGGGGGDEVNGGGEDELSDDGSQAGEKKRRLNVEQVRTLEKNFELGNKLEPERKMQLARALGLQPRQVAIWFQNRRARWKTKQLEKDYDALKRQLDAVKAENDALLNHNKKLQAEIVALKGREAASELINLNKETEASCSNRSENSSEINLDISRTPPPDAAALDTAPTAHHHHHGGGGGGGGGGGMIPFYTSIARPASGGGVDIDQLLHSSSGGAGGPKMEHHGGGGNVQAASVDTASFGNLLCGVDEPPPFWPWPDHQHFH*	MASNGMASSPSSFFPPNFLLHMAQQQAAPPHDPQEHHHHHHHGHHGHHHEQQQQQQHHHHLGPPPPPPPHPHNPFLPSSAQCPSLQEFRGMAPMLGKRPMSYGDGGGGGDEVNGGGEDELSDDGSQAGEKKRRLNVEQVRTLEKNFELGNKLEPERKMQLARALGLQPRQVAIWFQNRRARWKTKQLEKDYDALKRQLDAVKAENDALLNHNKKLQAEIVALKGREAASELINLNKETEASCSNRSENSSEINLDISRTPPPDAAALDTAPTAHHHHHGGGGGGGGGGGMIPFYTSIARPASGGGVDIDQLLHSSSGGAGGPKMEHHGGGGNVQAASVDTASFGNLLCGVDEPPPFWPWPDHQHFH*
MIND.CM020523.1G1195.3.orf1	Eukaryota	2645	53.65	957	62.7	319	CM020523.1	3904684	3907573	-	rna-gnl|WGS:POTR|OsKitaake03g055800.1	Eukaryota	1855	57.2	1101	68.85	367	2642	653	149	homologous	same	MASNGMASSPSSFFPPNFLLHMAQQQAAPPHDPQEHHHHHHHGHHGHHHEQQQQQQHHHHLGPPPPPPPHPHNPFLPSSAQCPSLQEFRGMAPMLGKRPMSYGDGGGGGDEVNGGGEDELSDDGSQAGEKKRRLNVEQVRTLEKNFELGNKLEPERKMQLARALGLQPRQVAIWFQNRRARWKTKQLEKDYDALKRQLDAVKAENDALLNHNKKLQAELNDWLVMSIFPAAAAAAACVGRNGDPCGFQCWQKGCWNRCLSHHHEYVDDGSSSYSFFSRKVQQNMQRLLVLVVVIKLVRSMYRSIDGWIDRRRQCRFGW*	MASNGMASSPSSFFPPNFLLHMAQQQAAPPHDPQEHHHHHHHGHHGHHHEQQQQQQHHHHLGPPPPPPPHPHNPFLPSSAQCPSLQEFRGMAPMLGKRPMSYGDGGGGGDEVNGGGEDELSDDGSQAGEKKRRLNVEQVRTLEKNFELGNKLEPERKMQLARALGLQPRQVAIWFQNRRARWKTKQLEKDYDALKRQLDAVKAENDALLNHNKKLQAEIVALKGREAASELINLNKETEASCSNRSENSSEINLDISRTPPPDAAALDTAPTAHHHHHGGGGGGGGGGGMIPFYTSIARPASGGGVDIDQLLHSSSGGAGGPKMEHHGGGGNVQAASVDTASFGNLLCGVDEPPPFWPWPDHQHFH*
MIND.CM020523.1G1195.3.orf2	Magnoliophyta	2645	53.65	465	70.11	155	CM020523.1	3904684	3907573	-	rna-gnl|WGS:POTR|OsKitaake03g055800.1	Eukaryota	1855	57.2	1101	68.85	367	2642	446	149	homologous	same	MIGAKNIVALKGREAASELINLNKETEASCSNRSENSSEINLDISRTPPPDAAALDTAPTAHHHHHGGGGGGGGGGGMIPFYTSIARPASGGGVDIDQLLHSSSGGAGGPKMEHHGGGGNVQAASVDTASFGNLLCGVDEPPPFWPWPDHQHFH*	MASNGMASSPSSFFPPNFLLHMAQQQAAPPHDPQEHHHHHHHGHHGHHHEQQQQQQHHHHLGPPPPPPPHPHNPFLPSSAQCPSLQEFRGMAPMLGKRPMSYGDGGGGGDEVNGGGEDELSDDGSQAGEKKRRLNVEQVRTLEKNFELGNKLEPERKMQLARALGLQPRQVAIWFQNRRARWKTKQLEKDYDALKRQLDAVKAENDALLNHNKKLQAEIVALKGREAASELINLNKETEASCSNRSENSSEINLDISRTPPPDAAALDTAPTAHHHHHGGGGGGGGGGGMIPFYTSIARPASGGGVDIDQLLHSSSGGAGGPKMEHHGGGGNVQAASVDTASFGNLLCGVDEPPPFWPWPDHQHFH*
MIND.CM020523.1G11950.1	Mesangiospermae	1119	74.17	1119	74.17	373	CM020523.1	37457175	37458293	+	rna-gnl|WGS:POTR|OsKitaake03g420200.1	Mesangiospermae	1119	74.17	1119	74.17	373	1118	1118	373	identical	same	MDPRRRADLSVGWADLPPELLEGIMKLMSPLERVTVRLVCSSWRTCARASFPSDLAFEAPRLLLRRPGPPRGPLAFFSLRRAEILPFALPARLSAARCCGHMGGWLAMALDDDREIALCSVTSGESVGIPRPPVFPVAKVVLSAPPTTRGWVVAVLGRSGTIALLQPDAEGEGGRWMAMEDGAKHGGFEDMAIWRGRLCALGGDGAVVAYRVSLGARVAAARVLRAAQHPVGYAAGAGGQQRVRGRVCMYLVVDMSGSLVVVQREYSVRRDAVEVEVEVSRFAAEERKWEAVEELAAGEALFVGSVVSVAARATEGSGIRGNCVYMARREVELIAPHAIGVYSLADGEADGLAISGGHSLAAEPVWIAPSLA*	MDPRRRADLSVGWADLPPELLEGIMKLMSPLERVTVRLVCSSWRTCARASFPSDLAFEAPRLLLRRPGPPRGPLAFFSLRRAEILPFALPARLSAARCCGHMGGWLAMALDDDREIALCSVTSGESVGIPRPPVFPVAKVVLSAPPTTRGWVVAVLGRSGTIALLQPDAEGEGGRWMAMEDGAKHGGFEDMAIWRGRLCALGGDGAVVAYRVSLGARVAAARVLRAAQHPVGYAAGAGGQQRVRGRVCMYLVVDMSGSLVVVQREYSVRRDAVEVEVEVSRFAAEERKWEAVEELAAGEALFVGSVVSVAARATEGSGIRGNCVYMARREVELIAPHAIGVYSLADGEADGLAISGGHSLAAEPVWIAPSLA*
MIND.CM020523.1G11951.1	Streptophyta	2245	48.55	675	65.19	225	CM020523.1	37458569	37464401	+	rna-gnl|WGS:POTR|OsKitaake03g420300.1	Streptophyta	1544	54.47	675	65.19	225	5131	672	225	identical	same	MKATVKGRYEGDKATAAATLAFTPSAADLRFKASATDAAFARGPSLEGLILTLEKPGSFLLDLKPHSKDVRFQFMNSALLLDRRVSLTYTHSTTLSPGPAKLPARTALDGSLTFDPANKLSLSHTLGSSGCRVKYSYAHGQDRLTTIEPCFDTANNAWDFAVTRKFQGGDAIKATYQASTKLLALDWTRDSKIGASFKVAASFDLSDQSKAPKLIAESTWNYEI*	MKATVKGRYEGDKATAAATLAFTPSAADLRFKASATDAAFARGPSLEGLILTLEKPGSFLLDLKPHSKDVRFQFMNSALLLDRRVSLTYTHSTTLSPGPAKLPARTALDGSLTFDPANKLSLSHTLGSSGCRVKYSYAHGQDRLTTIEPCFDTANNAWDFAVTRKFQGGDAIKATYQASTKLLALDWTRDSKIGASFKVAASFDLSDQSKAPKLIAESTWNYEI*
MIND.CM020523.1G11954.1	Viridiplantae	2653	46.63	1800	47.83	600	CM020523.1	37466317	37480832	+	rna-gnl|WGS:POTR|OsKitaake03g420400.1	Viridiplantae	2396	47.2	1800	47.83	600	14258	1786	600	identical	same	MAYSGDGIGCCSLLHYAESPMTMARRWLHCWIGDSLLAFSLGGGSCLPRLLLAKMDYSLLKDVTQESHRWRVRVRATRFSEFTTANEPDKILRLDLVLLDEQGDMMDAQIPGRRVVQFKPLLKEGAVYYIKYFEVAEARPQYRPVDRLLMAKFTAHTTVTEDTGPPSTFPSYACKILSFDELRARAYKKDIISDAIGIMTAIGPVQTVSYAGVMKAVLNDHITNGRETVVVALWGPHATQFHAENLQQQADNGHVVMLFVGLTVKFRDRQLALQGSTVCRWYPNAPIQETISLISSLHGNPQVVRMIEANFGQKEAINVKVSDICDLNPHEALGNSYVVNIIIRDLVPAEPWWYIACSTYKRGTAREGNAYKCPRCSTDAIETRYRVVIMGIDPSDLANDQAKAAEFTFFGEIGEQLIGRPVLNLVASVHGARDIVPPEIKAIFGRQYVIRTSVSRGSLQRNRVSYQVDSLMLPHPDPSHAICLPSHDTCMGSSGHGSTSANAVEPHAIVLSSTQSMPPSTPFVLPDTKDTRDSHGDQHEATPPTPQVIAIAHLDKKRKSSMADENLGHGGSSPDEHDRRKPSVVHTLFVDKLPPELPK*	MAYSGDGIGCCSLLHYAESPMTMARRWLHCWIGDSLLAFSLGGGSCLPRLLLAKMDYSLLKDVTQESHRWRVRVRATRFSEFTTANEPDKILRLDLVLLDEQGDMMDAQIPGRRVVQFKPLLKEGAVYYIKYFEVAEARPQYRPVDRLLMAKFTAHTTVTEDTGPPSTFPSYACKILSFDELRARAYKKDIISDAIGIMTAIGPVQTVSYAGVMKAVLNDHITNGRETVVVALWGPHATQFHAENLQQQADNGHVVMLFVGLTVKFRDRQLALQGSTVCRWYPNAPIQETISLISSLHGNPQVVRMIEANFGQKEAINVKVSDICDLNPHEALGNSYVVNIIIRDLVPAEPWWYIACSTYKRGTAREGNAYKCPRCSTDAIETRYRVVIMGIDPSDLANDQAKAAEFTFFGEIGEQLIGRPVLNLVASVHGARDIVPPEIKAIFGRQYVIRTSVSRGSLQRNRVSYQVDSLMLPHPDPSHAICLPSHDTCMGSSGHGSTSANAVEPHAIVLSSTQSMPPSTPFVLPDTKDTRDSHGDQHEATPPTPQVIAIAHLDKKRKSSMADENLGHGGSSPDEHDRRKPSVVHTLFVDKLPPELPK*
MIND.CM020523.1G11954.1	Viridiplantae	2653	46.63	1800	47.83	600	CM020523.1	37466317	37480832	+	rna-gnl|WGS:POTR|OsKitaake03g420400.4	Viridiplantae	2511	46	1710	47.37	570	14213	1630	547	homologous	same	MAYSGDGIGCCSLLHYAESPMTMARRWLHCWIGDSLLAFSLGGGSCLPRLLLAKMDYSLLKDVTQESHRWRVRVRATRFSEFTTANEPDKILRLDLVLLDEQGDMMDAQIPGRRVVQFKPLLKEGAVYYIKYFEVAEARPQYRPVDRLLMAKFTAHTTVTEDTGPPSTFPSYACKILSFDELRARAYKKDIISDAIGIMTAIGPVQTVSYAGVMKAVLNDHITNGRETVVVALWGPHATQFHAENLQQQADNGHVVMLFVGLTVKFRDRQLALQGSTVCRWYPNAPIQETISLISSLHGNPQVVRMIEANFGQKEAINVKVSDICDLNPHEALGNSYVVNIIIRDLVPAEPWWYIACSTYKRGTAREGNAYKCPRCSTDAIETRYRVVIMGIDPSDLANDQAKAAEFTFFGEIGEQLIGRPVLNLVASVHGARDIVPPEIKAIFGRQYVIRTSVSRGSLQRNRVSYQVDSLMLPHPDPSHAICLPSHDTCMGSSGHGSTSANAVEPHAIVLSSTQSMPPSTPFVLPDTKDTRDSHGDQHEATPPTPQVIAIAHLDKKRKSSMADENLGHGGSSPDEHDRRKPSVVHTLFVDKLPPELPK*	MAYSGDGIGCCSLLHYAESPMTMARRWLHCWIGDSLLAFSLGGGSCLPRLLLAKMDYSLLKDVTQESHRWRVRVRATRFSEFTTANEPDKILRLDLVLLDEQGDMMDAQIPGRRVVQFKPLLKEGAVYYIKYFEVAEARPQYRPVDRLLMAKFTAHTTVTEDTGPPSTFPSYACKILSFDELRARAYKKDIISDAIGIMTAIGPVQTVSYAGVMKAVLNDHITNGRETVVVALWGPHATQFHAENLQQQADNGHVVMLFVGLTVKFRDRQLALQGSTVCRWYPNAPIQETISLISSLHGNPQVVRMIEANFGQKEAINVKVSDICDLNPHEALGNSYVVNIIIRDLVPAEPWWYIACSTYKRGTAREGNAYKCPRCSTDAIETRYRVVIMGIDPSDLANDQAKAAEFTFFGEIGEQLIGRPVLNLVASVHGARDIVPPEIKAIFGRQYVIRTSVSRGSLQRNRVSYQVDSLMLPHPDPSHAICLPSHDTCMGSSGHGSTSANAVEPHAIVLSSTQSMPPSTPFVLPDTKDTRDSHGDQHEATPPTPQASNIFYTHINYMHMSLSDLPNH*
MIND.CM020523.1G11954.1	Viridiplantae	2653	46.63	1800	47.83	600	CM020523.1	37466317	37480832	+	rna-gnl|WGS:POTR|OsKitaake03g420400.2	Viridiplantae	2680	45.93	1398	45.28	466	14215	1321	443	homologous	same	MAYSGDGIGCCSLLHYAESPMTMARRWLHCWIGDSLLAFSLGGGSCLPRLLLAKMDYSLLKDVTQESHRWRVRVRATRFSEFTTANEPDKILRLDLVLLDEQGDMMDAQIPGRRVVQFKPLLKEGAVYYIKYFEVAEARPQYRPVDRLLMAKFTAHTTVTEDTGPPSTFPSYACKILSFDELRARAYKKDIISDAIGIMTAIGPVQTVSYAGVMKAVLNDHITNGRETVVVALWGPHATQFHAENLQQQADNGHVVMLFVGLTVKFRDRQLALQGSTVCRWYPNAPIQETISLISSLHGNPQVVRMIEANFGQKEAINVKVSDICDLNPHEALGNSYVVNIIIRDLVPAEPWWYIACSTYKRGTAREGNAYKCPRCSTDAIETRYRVVIMGIDPSDLANDQAKAAEFTFFGEIGEQLIGRPVLNLVASVHGARDIVPPEIKAIFGRQYVIRTSVSRGSLQRNRVSYQVDSLMLPHPDPSHAICLPSHDTCMGSSGHGSTSANAVEPHAIVLSSTQSMPPSTPFVLPDTKDTRDSHGDQHEATPPTPQVIAIAHLDKKRKSSMADENLGHGGSSPDEHDRRKPSVVHTLFVDKLPPELPK*	MMDAQIPGRRVVQFKPLLKEGAVYYIKYFEVAEARPQYRPVDRLLMAKFTAHTTVTEDTGPPSTFPSYACKILSFDELRARAYKKDIISDAIGIMTAIGPVQTVSYAGVMKAVLNDHITNGRETVVVALWGPHATQFHAENLQQQADNGHVVMLFVGLTVKFRDRQLALQGSTVCRWYPNAPIQETISLISSLHGNPQVVRMIEANFGQKEAINVKVSDICDLNPHEALGNSYVVNIIIRDLVPAEPWWYIACSTYKRGTAREGNAYKCPRCSTDAIETRYRVVIMGIDPSDLANDQAKAAEFTFFGEIGEQLIGRPVLNLVASVHGARDIVPPEIKAIFGRQYVIRTSVSRGSLQRNRVSYQVDSLMLPHPDPSHAICLPSHDTCMGSSGHGSTSANAVEPHAIVLSSTQSMPPSTPFVLPDTKDTRDSHGDQHEATPPTPQASNIFYTHINYMHMSLSDLPNH*
MIND.CM020523.1G11954.1	Viridiplantae	2653	46.63	1800	47.83	600	CM020523.1	37466317	37480832	+	rna-gnl|WGS:POTR|OsKitaake03g420400.3	Viridiplantae	2590	45.95	1398	45.28	466	14214	1321	443	homologous	same	MAYSGDGIGCCSLLHYAESPMTMARRWLHCWIGDSLLAFSLGGGSCLPRLLLAKMDYSLLKDVTQESHRWRVRVRATRFSEFTTANEPDKILRLDLVLLDEQGDMMDAQIPGRRVVQFKPLLKEGAVYYIKYFEVAEARPQYRPVDRLLMAKFTAHTTVTEDTGPPSTFPSYACKILSFDELRARAYKKDIISDAIGIMTAIGPVQTVSYAGVMKAVLNDHITNGRETVVVALWGPHATQFHAENLQQQADNGHVVMLFVGLTVKFRDRQLALQGSTVCRWYPNAPIQETISLISSLHGNPQVVRMIEANFGQKEAINVKVSDICDLNPHEALGNSYVVNIIIRDLVPAEPWWYIACSTYKRGTAREGNAYKCPRCSTDAIETRYRVVIMGIDPSDLANDQAKAAEFTFFGEIGEQLIGRPVLNLVASVHGARDIVPPEIKAIFGRQYVIRTSVSRGSLQRNRVSYQVDSLMLPHPDPSHAICLPSHDTCMGSSGHGSTSANAVEPHAIVLSSTQSMPPSTPFVLPDTKDTRDSHGDQHEATPPTPQVIAIAHLDKKRKSSMADENLGHGGSSPDEHDRRKPSVVHTLFVDKLPPELPK*	MMDAQIPGRRVVQFKPLLKEGAVYYIKYFEVAEARPQYRPVDRLLMAKFTAHTTVTEDTGPPSTFPSYACKILSFDELRARAYKKDIISDAIGIMTAIGPVQTVSYAGVMKAVLNDHITNGRETVVVALWGPHATQFHAENLQQQADNGHVVMLFVGLTVKFRDRQLALQGSTVCRWYPNAPIQETISLISSLHGNPQVVRMIEANFGQKEAINVKVSDICDLNPHEALGNSYVVNIIIRDLVPAEPWWYIACSTYKRGTAREGNAYKCPRCSTDAIETRYRVVIMGIDPSDLANDQAKAAEFTFFGEIGEQLIGRPVLNLVASVHGARDIVPPEIKAIFGRQYVIRTSVSRGSLQRNRVSYQVDSLMLPHPDPSHAICLPSHDTCMGSSGHGSTSANAVEPHAIVLSSTQSMPPSTPFVLPDTKDTRDSHGDQHEATPPTPQASNIFYTHINYMHMSLSDLPNH*
MIND.CM020523.1G11954.2	Viridiplantae	2742	46.57	1812	46.96	604	CM020523.1	37466317	37480832	+	rna-gnl|WGS:POTR|OsKitaake03g420400.4	Viridiplantae	2511	46	1710	47.37	570	14213	1553			same	MVCPFPSLSSTESASSILSCSSSAHLFFSARLHCWIGDSLLAFSLGGGSCLPRLLLAKMDYSLLKDVTQESHRWRVRVRATRFSEFTTANEPDKILRLDLVLLDEQGDMMDAQIPGRRVVQFKPLLKEGAVYYIKYFEVAEARPQYRPVDRLLMAKFTAHTTVTEDTGPPSTFPSYACKILSFDELRARAYKKDIISDAIGIMTAIGPVQTVSYAGVMKAVLNDHITNGRETVVVALWGPHATQFHAENLQQQADNGHVVMLFVGLTVKFRDRQLALQGSTVCRWYPNAPIQETISLISSLHGNPQVVRMIEANFGQKEAINVKVSDICDLNPHEALGNSYVVNIIIRDLVPAEPWWYIACSTYKRGTAREGNAYKCPRCSTDAIETRYRVVIMGIDPSDLANDQAKAAEFTFFGEIGEQLIGRPVLNLVASVHGARDIVPPEIKAIFGRQYVIRTSVSRGSLQRNRVSYQVDSLMLPHPDPSHAICLPSHDTCMGSSGHGSTSANAVEPHAIVLSSTQSMPPSTPFVLPDTKDTRDSHGDQHEATPPTPQVIAIAHLDKKRKSSMADENLGHGGSSPDEHDRRKPSVVHTLFVDKLPPELPK*	MAYSGDGIGCCSLLHYAESPMTMARRWLHCWIGDSLLAFSLGGGSCLPRLLLAKMDYSLLKDVTQESHRWRVRVRATRFSEFTTANEPDKILRLDLVLLDEQGDMMDAQIPGRRVVQFKPLLKEGAVYYIKYFEVAEARPQYRPVDRLLMAKFTAHTTVTEDTGPPSTFPSYACKILSFDELRARAYKKDIISDAIGIMTAIGPVQTVSYAGVMKAVLNDHITNGRETVVVALWGPHATQFHAENLQQQADNGHVVMLFVGLTVKFRDRQLALQGSTVCRWYPNAPIQETISLISSLHGNPQVVRMIEANFGQKEAINVKVSDICDLNPHEALGNSYVVNIIIRDLVPAEPWWYIACSTYKRGTAREGNAYKCPRCSTDAIETRYRVVIMGIDPSDLANDQAKAAEFTFFGEIGEQLIGRPVLNLVASVHGARDIVPPEIKAIFGRQYVIRTSVSRGSLQRNRVSYQVDSLMLPHPDPSHAICLPSHDTCMGSSGHGSTSANAVEPHAIVLSSTQSMPPSTPFVLPDTKDTRDSHGDQHEATPPTPQASNIFYTHINYMHMSLSDLPNH*
MIND.CM020523.1G11954.2	Viridiplantae	2742	46.57	1812	46.96	604	CM020523.1	37466317	37480832	+	rna-gnl|WGS:POTR|OsKitaake03g420400.1	Viridiplantae	2396	47.2	1800	47.83	600	14258	1709	589	homologous	same	MVCPFPSLSSTESASSILSCSSSAHLFFSARLHCWIGDSLLAFSLGGGSCLPRLLLAKMDYSLLKDVTQESHRWRVRVRATRFSEFTTANEPDKILRLDLVLLDEQGDMMDAQIPGRRVVQFKPLLKEGAVYYIKYFEVAEARPQYRPVDRLLMAKFTAHTTVTEDTGPPSTFPSYACKILSFDELRARAYKKDIISDAIGIMTAIGPVQTVSYAGVMKAVLNDHITNGRETVVVALWGPHATQFHAENLQQQADNGHVVMLFVGLTVKFRDRQLALQGSTVCRWYPNAPIQETISLISSLHGNPQVVRMIEANFGQKEAINVKVSDICDLNPHEALGNSYVVNIIIRDLVPAEPWWYIACSTYKRGTAREGNAYKCPRCSTDAIETRYRVVIMGIDPSDLANDQAKAAEFTFFGEIGEQLIGRPVLNLVASVHGARDIVPPEIKAIFGRQYVIRTSVSRGSLQRNRVSYQVDSLMLPHPDPSHAICLPSHDTCMGSSGHGSTSANAVEPHAIVLSSTQSMPPSTPFVLPDTKDTRDSHGDQHEATPPTPQVIAIAHLDKKRKSSMADENLGHGGSSPDEHDRRKPSVVHTLFVDKLPPELPK*	MAYSGDGIGCCSLLHYAESPMTMARRWLHCWIGDSLLAFSLGGGSCLPRLLLAKMDYSLLKDVTQESHRWRVRVRATRFSEFTTANEPDKILRLDLVLLDEQGDMMDAQIPGRRVVQFKPLLKEGAVYYIKYFEVAEARPQYRPVDRLLMAKFTAHTTVTEDTGPPSTFPSYACKILSFDELRARAYKKDIISDAIGIMTAIGPVQTVSYAGVMKAVLNDHITNGRETVVVALWGPHATQFHAENLQQQADNGHVVMLFVGLTVKFRDRQLALQGSTVCRWYPNAPIQETISLISSLHGNPQVVRMIEANFGQKEAINVKVSDICDLNPHEALGNSYVVNIIIRDLVPAEPWWYIACSTYKRGTAREGNAYKCPRCSTDAIETRYRVVIMGIDPSDLANDQAKAAEFTFFGEIGEQLIGRPVLNLVASVHGARDIVPPEIKAIFGRQYVIRTSVSRGSLQRNRVSYQVDSLMLPHPDPSHAICLPSHDTCMGSSGHGSTSANAVEPHAIVLSSTQSMPPSTPFVLPDTKDTRDSHGDQHEATPPTPQVIAIAHLDKKRKSSMADENLGHGGSSPDEHDRRKPSVVHTLFVDKLPPELPK*
MIND.CM020523.1G11954.2	Viridiplantae	2742	46.57	1812	46.96	604	CM020523.1	37466317	37480832	+	rna-gnl|WGS:POTR|OsKitaake03g420400.3	Viridiplantae	2590	45.95	1398	45.28	466	14214	1321	443	homologous	same	MVCPFPSLSSTESASSILSCSSSAHLFFSARLHCWIGDSLLAFSLGGGSCLPRLLLAKMDYSLLKDVTQESHRWRVRVRATRFSEFTTANEPDKILRLDLVLLDEQGDMMDAQIPGRRVVQFKPLLKEGAVYYIKYFEVAEARPQYRPVDRLLMAKFTAHTTVTEDTGPPSTFPSYACKILSFDELRARAYKKDIISDAIGIMTAIGPVQTVSYAGVMKAVLNDHITNGRETVVVALWGPHATQFHAENLQQQADNGHVVMLFVGLTVKFRDRQLALQGSTVCRWYPNAPIQETISLISSLHGNPQVVRMIEANFGQKEAINVKVSDICDLNPHEALGNSYVVNIIIRDLVPAEPWWYIACSTYKRGTAREGNAYKCPRCSTDAIETRYRVVIMGIDPSDLANDQAKAAEFTFFGEIGEQLIGRPVLNLVASVHGARDIVPPEIKAIFGRQYVIRTSVSRGSLQRNRVSYQVDSLMLPHPDPSHAICLPSHDTCMGSSGHGSTSANAVEPHAIVLSSTQSMPPSTPFVLPDTKDTRDSHGDQHEATPPTPQVIAIAHLDKKRKSSMADENLGHGGSSPDEHDRRKPSVVHTLFVDKLPPELPK*	MMDAQIPGRRVVQFKPLLKEGAVYYIKYFEVAEARPQYRPVDRLLMAKFTAHTTVTEDTGPPSTFPSYACKILSFDELRARAYKKDIISDAIGIMTAIGPVQTVSYAGVMKAVLNDHITNGRETVVVALWGPHATQFHAENLQQQADNGHVVMLFVGLTVKFRDRQLALQGSTVCRWYPNAPIQETISLISSLHGNPQVVRMIEANFGQKEAINVKVSDICDLNPHEALGNSYVVNIIIRDLVPAEPWWYIACSTYKRGTAREGNAYKCPRCSTDAIETRYRVVIMGIDPSDLANDQAKAAEFTFFGEIGEQLIGRPVLNLVASVHGARDIVPPEIKAIFGRQYVIRTSVSRGSLQRNRVSYQVDSLMLPHPDPSHAICLPSHDTCMGSSGHGSTSANAVEPHAIVLSSTQSMPPSTPFVLPDTKDTRDSHGDQHEATPPTPQASNIFYTHINYMHMSLSDLPNH*
MIND.CM020523.1G11954.2	Viridiplantae	2742	46.57	1812	46.96	604	CM020523.1	37466317	37480832	+	rna-gnl|WGS:POTR|OsKitaake03g420400.2	Viridiplantae	2680	45.93	1398	45.28	466	14215	1321	443	homologous	same	MVCPFPSLSSTESASSILSCSSSAHLFFSARLHCWIGDSLLAFSLGGGSCLPRLLLAKMDYSLLKDVTQESHRWRVRVRATRFSEFTTANEPDKILRLDLVLLDEQGDMMDAQIPGRRVVQFKPLLKEGAVYYIKYFEVAEARPQYRPVDRLLMAKFTAHTTVTEDTGPPSTFPSYACKILSFDELRARAYKKDIISDAIGIMTAIGPVQTVSYAGVMKAVLNDHITNGRETVVVALWGPHATQFHAENLQQQADNGHVVMLFVGLTVKFRDRQLALQGSTVCRWYPNAPIQETISLISSLHGNPQVVRMIEANFGQKEAINVKVSDICDLNPHEALGNSYVVNIIIRDLVPAEPWWYIACSTYKRGTAREGNAYKCPRCSTDAIETRYRVVIMGIDPSDLANDQAKAAEFTFFGEIGEQLIGRPVLNLVASVHGARDIVPPEIKAIFGRQYVIRTSVSRGSLQRNRVSYQVDSLMLPHPDPSHAICLPSHDTCMGSSGHGSTSANAVEPHAIVLSSTQSMPPSTPFVLPDTKDTRDSHGDQHEATPPTPQVIAIAHLDKKRKSSMADENLGHGGSSPDEHDRRKPSVVHTLFVDKLPPELPK*	MMDAQIPGRRVVQFKPLLKEGAVYYIKYFEVAEARPQYRPVDRLLMAKFTAHTTVTEDTGPPSTFPSYACKILSFDELRARAYKKDIISDAIGIMTAIGPVQTVSYAGVMKAVLNDHITNGRETVVVALWGPHATQFHAENLQQQADNGHVVMLFVGLTVKFRDRQLALQGSTVCRWYPNAPIQETISLISSLHGNPQVVRMIEANFGQKEAINVKVSDICDLNPHEALGNSYVVNIIIRDLVPAEPWWYIACSTYKRGTAREGNAYKCPRCSTDAIETRYRVVIMGIDPSDLANDQAKAAEFTFFGEIGEQLIGRPVLNLVASVHGARDIVPPEIKAIFGRQYVIRTSVSRGSLQRNRVSYQVDSLMLPHPDPSHAICLPSHDTCMGSSGHGSTSANAVEPHAIVLSSTQSMPPSTPFVLPDTKDTRDSHGDQHEATPPTPQASNIFYTHINYMHMSLSDLPNH*
MIND.CM020523.1G11954.3	Viridiplantae	2582	46.82	1653	48.09	551	CM020523.1	37466317	37480832	+	rna-gnl|WGS:POTR|OsKitaake03g420400.4	Viridiplantae	2511	46	1710	47.37	570	14213	1630	547	homologous	same	MAYSGDGIGCCSLLHYAESPMTMARRWLHCWIGDSLLAFSLGGGSCLPRLLLAKMDYSLLKDVTQESHRWRVRVRATRFSEFTTANEPDKILRLDLVLLDEQGDMMDAQIPGRRVVQFKPLLKEGAVYYIKYFEVAEARPQYRPVDRLLMAKFTAHTTVTEDTGPPSTFPSYACKILSFDELRARAYKKDIISDAIGIMTAIGPVQTVSYAGVMKAVLNDHITNGRETVVVALWGPHATQFHAENLQQQADNGHVVMLFVGLTVKFRDRQLALQGSTVCRWYPNAPIQETISLISSLHGNPQVVRMIEANFGQKEAINVKVSDICDLNPHEALGNSYVVNIIIRDLVPAEPWWYIACSTYKRGTAREGNAYKCPRCSTDAIETRYRVVIMGIDPSDLANDQAKAAEFTFFGEIGEQLIGRPVLNLVASVHGARDIVPPEIKAIFGRQYVIRTSVSRGSLQRNRVSYQVDSLMLPHPDPSHAICLPSHDTCMGSSGHGSTSANAVEPHAIVLSSTQSMPPSTPFVLPDTKDTRDSHGDQHEATPPTPQLIS*	MAYSGDGIGCCSLLHYAESPMTMARRWLHCWIGDSLLAFSLGGGSCLPRLLLAKMDYSLLKDVTQESHRWRVRVRATRFSEFTTANEPDKILRLDLVLLDEQGDMMDAQIPGRRVVQFKPLLKEGAVYYIKYFEVAEARPQYRPVDRLLMAKFTAHTTVTEDTGPPSTFPSYACKILSFDELRARAYKKDIISDAIGIMTAIGPVQTVSYAGVMKAVLNDHITNGRETVVVALWGPHATQFHAENLQQQADNGHVVMLFVGLTVKFRDRQLALQGSTVCRWYPNAPIQETISLISSLHGNPQVVRMIEANFGQKEAINVKVSDICDLNPHEALGNSYVVNIIIRDLVPAEPWWYIACSTYKRGTAREGNAYKCPRCSTDAIETRYRVVIMGIDPSDLANDQAKAAEFTFFGEIGEQLIGRPVLNLVASVHGARDIVPPEIKAIFGRQYVIRTSVSRGSLQRNRVSYQVDSLMLPHPDPSHAICLPSHDTCMGSSGHGSTSANAVEPHAIVLSSTQSMPPSTPFVLPDTKDTRDSHGDQHEATPPTPQASNIFYTHINYMHMSLSDLPNH*
MIND.CM020523.1G11954.3	Viridiplantae	2582	46.82	1653	48.09	551	CM020523.1	37466317	37480832	+	rna-gnl|WGS:POTR|OsKitaake03g420400.1	Viridiplantae	2396	47.2	1800	47.83	600	14258	1641	550	homologous	same	MAYSGDGIGCCSLLHYAESPMTMARRWLHCWIGDSLLAFSLGGGSCLPRLLLAKMDYSLLKDVTQESHRWRVRVRATRFSEFTTANEPDKILRLDLVLLDEQGDMMDAQIPGRRVVQFKPLLKEGAVYYIKYFEVAEARPQYRPVDRLLMAKFTAHTTVTEDTGPPSTFPSYACKILSFDELRARAYKKDIISDAIGIMTAIGPVQTVSYAGVMKAVLNDHITNGRETVVVALWGPHATQFHAENLQQQADNGHVVMLFVGLTVKFRDRQLALQGSTVCRWYPNAPIQETISLISSLHGNPQVVRMIEANFGQKEAINVKVSDICDLNPHEALGNSYVVNIIIRDLVPAEPWWYIACSTYKRGTAREGNAYKCPRCSTDAIETRYRVVIMGIDPSDLANDQAKAAEFTFFGEIGEQLIGRPVLNLVASVHGARDIVPPEIKAIFGRQYVIRTSVSRGSLQRNRVSYQVDSLMLPHPDPSHAICLPSHDTCMGSSGHGSTSANAVEPHAIVLSSTQSMPPSTPFVLPDTKDTRDSHGDQHEATPPTPQLIS*	MAYSGDGIGCCSLLHYAESPMTMARRWLHCWIGDSLLAFSLGGGSCLPRLLLAKMDYSLLKDVTQESHRWRVRVRATRFSEFTTANEPDKILRLDLVLLDEQGDMMDAQIPGRRVVQFKPLLKEGAVYYIKYFEVAEARPQYRPVDRLLMAKFTAHTTVTEDTGPPSTFPSYACKILSFDELRARAYKKDIISDAIGIMTAIGPVQTVSYAGVMKAVLNDHITNGRETVVVALWGPHATQFHAENLQQQADNGHVVMLFVGLTVKFRDRQLALQGSTVCRWYPNAPIQETISLISSLHGNPQVVRMIEANFGQKEAINVKVSDICDLNPHEALGNSYVVNIIIRDLVPAEPWWYIACSTYKRGTAREGNAYKCPRCSTDAIETRYRVVIMGIDPSDLANDQAKAAEFTFFGEIGEQLIGRPVLNLVASVHGARDIVPPEIKAIFGRQYVIRTSVSRGSLQRNRVSYQVDSLMLPHPDPSHAICLPSHDTCMGSSGHGSTSANAVEPHAIVLSSTQSMPPSTPFVLPDTKDTRDSHGDQHEATPPTPQVIAIAHLDKKRKSSMADENLGHGGSSPDEHDRRKPSVVHTLFVDKLPPELPK*
MIND.CM020523.1G11954.3	Viridiplantae	2582	46.82	1653	48.09	551	CM020523.1	37466317	37480832	+	rna-gnl|WGS:POTR|OsKitaake03g420400.2	Viridiplantae	2680	45.93	1398	45.28	466	14215	1321	443	homologous	same	MAYSGDGIGCCSLLHYAESPMTMARRWLHCWIGDSLLAFSLGGGSCLPRLLLAKMDYSLLKDVTQESHRWRVRVRATRFSEFTTANEPDKILRLDLVLLDEQGDMMDAQIPGRRVVQFKPLLKEGAVYYIKYFEVAEARPQYRPVDRLLMAKFTAHTTVTEDTGPPSTFPSYACKILSFDELRARAYKKDIISDAIGIMTAIGPVQTVSYAGVMKAVLNDHITNGRETVVVALWGPHATQFHAENLQQQADNGHVVMLFVGLTVKFRDRQLALQGSTVCRWYPNAPIQETISLISSLHGNPQVVRMIEANFGQKEAINVKVSDICDLNPHEALGNSYVVNIIIRDLVPAEPWWYIACSTYKRGTAREGNAYKCPRCSTDAIETRYRVVIMGIDPSDLANDQAKAAEFTFFGEIGEQLIGRPVLNLVASVHGARDIVPPEIKAIFGRQYVIRTSVSRGSLQRNRVSYQVDSLMLPHPDPSHAICLPSHDTCMGSSGHGSTSANAVEPHAIVLSSTQSMPPSTPFVLPDTKDTRDSHGDQHEATPPTPQLIS*	MMDAQIPGRRVVQFKPLLKEGAVYYIKYFEVAEARPQYRPVDRLLMAKFTAHTTVTEDTGPPSTFPSYACKILSFDELRARAYKKDIISDAIGIMTAIGPVQTVSYAGVMKAVLNDHITNGRETVVVALWGPHATQFHAENLQQQADNGHVVMLFVGLTVKFRDRQLALQGSTVCRWYPNAPIQETISLISSLHGNPQVVRMIEANFGQKEAINVKVSDICDLNPHEALGNSYVVNIIIRDLVPAEPWWYIACSTYKRGTAREGNAYKCPRCSTDAIETRYRVVIMGIDPSDLANDQAKAAEFTFFGEIGEQLIGRPVLNLVASVHGARDIVPPEIKAIFGRQYVIRTSVSRGSLQRNRVSYQVDSLMLPHPDPSHAICLPSHDTCMGSSGHGSTSANAVEPHAIVLSSTQSMPPSTPFVLPDTKDTRDSHGDQHEATPPTPQASNIFYTHINYMHMSLSDLPNH*
