## Supplementary Table 11 for "Foster thy young: Enhanced prediction of orphan genes in assembled genomes" (part 395 of 401)

### Sheet: MIND (continued)
qseqid	strata	mRNA_len(nt)	mRNA_GC(%)	CDS_len(nt)	CDS_GC(%)	prot_len	chromosome	transcript_start	transcript_end	strand	overlap_anno	overlap_anno_strata	overlap_ara11_mRNA_len(nt)	overlap_ara11_mRNA_GC(%)	overlap_anno_CDS_len(nt)	overlap_anno_CDS_GC(%)	overlap_ara11_prot_len(aa)	transcript_overlap_to_anno(nt)	CDS_overlap_to_anno_len(nt)	blast_alignment_len(aa)	overlap_prot_similarity	overlap_direction	query_fasta	anno_fasta
MIND.CM020523.1G11954.3	Viridiplantae	2582	46.82	1653	48.09	551	CM020523.1	37466317	37480832	+	rna-gnl|WGS:POTR|OsKitaake03g420400.3	Viridiplantae	2590	45.95	1398	45.28	466	14214	1321	443	homologous	same	MAYSGDGIGCCSLLHYAESPMTMARRWLHCWIGDSLLAFSLGGGSCLPRLLLAKMDYSLLKDVTQESHRWRVRVRATRFSEFTTANEPDKILRLDLVLLDEQGDMMDAQIPGRRVVQFKPLLKEGAVYYIKYFEVAEARPQYRPVDRLLMAKFTAHTTVTEDTGPPSTFPSYACKILSFDELRARAYKKDIISDAIGIMTAIGPVQTVSYAGVMKAVLNDHITNGRETVVVALWGPHATQFHAENLQQQADNGHVVMLFVGLTVKFRDRQLALQGSTVCRWYPNAPIQETISLISSLHGNPQVVRMIEANFGQKEAINVKVSDICDLNPHEALGNSYVVNIIIRDLVPAEPWWYIACSTYKRGTAREGNAYKCPRCSTDAIETRYRVVIMGIDPSDLANDQAKAAEFTFFGEIGEQLIGRPVLNLVASVHGARDIVPPEIKAIFGRQYVIRTSVSRGSLQRNRVSYQVDSLMLPHPDPSHAICLPSHDTCMGSSGHGSTSANAVEPHAIVLSSTQSMPPSTPFVLPDTKDTRDSHGDQHEATPPTPQLIS*	MMDAQIPGRRVVQFKPLLKEGAVYYIKYFEVAEARPQYRPVDRLLMAKFTAHTTVTEDTGPPSTFPSYACKILSFDELRARAYKKDIISDAIGIMTAIGPVQTVSYAGVMKAVLNDHITNGRETVVVALWGPHATQFHAENLQQQADNGHVVMLFVGLTVKFRDRQLALQGSTVCRWYPNAPIQETISLISSLHGNPQVVRMIEANFGQKEAINVKVSDICDLNPHEALGNSYVVNIIIRDLVPAEPWWYIACSTYKRGTAREGNAYKCPRCSTDAIETRYRVVIMGIDPSDLANDQAKAAEFTFFGEIGEQLIGRPVLNLVASVHGARDIVPPEIKAIFGRQYVIRTSVSRGSLQRNRVSYQVDSLMLPHPDPSHAICLPSHDTCMGSSGHGSTSANAVEPHAIVLSSTQSMPPSTPFVLPDTKDTRDSHGDQHEATPPTPQASNIFYTHINYMHMSLSDLPNH*
MIND.CM020523.1G11954.4	Viridiplantae	2671	46.76	1665	47.15	555	CM020523.1	37466317	37480832	+	rna-gnl|WGS:POTR|OsKitaake03g420400.1	Viridiplantae	2396	47.2	1800	47.83	600	14258	1564			same	MVCPFPSLSSTESASSILSCSSSAHLFFSARLHCWIGDSLLAFSLGGGSCLPRLLLAKMDYSLLKDVTQESHRWRVRVRATRFSEFTTANEPDKILRLDLVLLDEQGDMMDAQIPGRRVVQFKPLLKEGAVYYIKYFEVAEARPQYRPVDRLLMAKFTAHTTVTEDTGPPSTFPSYACKILSFDELRARAYKKDIISDAIGIMTAIGPVQTVSYAGVMKAVLNDHITNGRETVVVALWGPHATQFHAENLQQQADNGHVVMLFVGLTVKFRDRQLALQGSTVCRWYPNAPIQETISLISSLHGNPQVVRMIEANFGQKEAINVKVSDICDLNPHEALGNSYVVNIIIRDLVPAEPWWYIACSTYKRGTAREGNAYKCPRCSTDAIETRYRVVIMGIDPSDLANDQAKAAEFTFFGEIGEQLIGRPVLNLVASVHGARDIVPPEIKAIFGRQYVIRTSVSRGSLQRNRVSYQVDSLMLPHPDPSHAICLPSHDTCMGSSGHGSTSANAVEPHAIVLSSTQSMPPSTPFVLPDTKDTRDSHGDQHEATPPTPQLIS*	MAYSGDGIGCCSLLHYAESPMTMARRWLHCWIGDSLLAFSLGGGSCLPRLLLAKMDYSLLKDVTQESHRWRVRVRATRFSEFTTANEPDKILRLDLVLLDEQGDMMDAQIPGRRVVQFKPLLKEGAVYYIKYFEVAEARPQYRPVDRLLMAKFTAHTTVTEDTGPPSTFPSYACKILSFDELRARAYKKDIISDAIGIMTAIGPVQTVSYAGVMKAVLNDHITNGRETVVVALWGPHATQFHAENLQQQADNGHVVMLFVGLTVKFRDRQLALQGSTVCRWYPNAPIQETISLISSLHGNPQVVRMIEANFGQKEAINVKVSDICDLNPHEALGNSYVVNIIIRDLVPAEPWWYIACSTYKRGTAREGNAYKCPRCSTDAIETRYRVVIMGIDPSDLANDQAKAAEFTFFGEIGEQLIGRPVLNLVASVHGARDIVPPEIKAIFGRQYVIRTSVSRGSLQRNRVSYQVDSLMLPHPDPSHAICLPSHDTCMGSSGHGSTSANAVEPHAIVLSSTQSMPPSTPFVLPDTKDTRDSHGDQHEATPPTPQVIAIAHLDKKRKSSMADENLGHGGSSPDEHDRRKPSVVHTLFVDKLPPELPK*
MIND.CM020523.1G11954.4	Viridiplantae	2671	46.76	1665	47.15	555	CM020523.1	37466317	37480832	+	rna-gnl|WGS:POTR|OsKitaake03g420400.2	Viridiplantae	2680	45.93	1398	45.28	466	14215	1321	443	homologous	same	MVCPFPSLSSTESASSILSCSSSAHLFFSARLHCWIGDSLLAFSLGGGSCLPRLLLAKMDYSLLKDVTQESHRWRVRVRATRFSEFTTANEPDKILRLDLVLLDEQGDMMDAQIPGRRVVQFKPLLKEGAVYYIKYFEVAEARPQYRPVDRLLMAKFTAHTTVTEDTGPPSTFPSYACKILSFDELRARAYKKDIISDAIGIMTAIGPVQTVSYAGVMKAVLNDHITNGRETVVVALWGPHATQFHAENLQQQADNGHVVMLFVGLTVKFRDRQLALQGSTVCRWYPNAPIQETISLISSLHGNPQVVRMIEANFGQKEAINVKVSDICDLNPHEALGNSYVVNIIIRDLVPAEPWWYIACSTYKRGTAREGNAYKCPRCSTDAIETRYRVVIMGIDPSDLANDQAKAAEFTFFGEIGEQLIGRPVLNLVASVHGARDIVPPEIKAIFGRQYVIRTSVSRGSLQRNRVSYQVDSLMLPHPDPSHAICLPSHDTCMGSSGHGSTSANAVEPHAIVLSSTQSMPPSTPFVLPDTKDTRDSHGDQHEATPPTPQLIS*	MMDAQIPGRRVVQFKPLLKEGAVYYIKYFEVAEARPQYRPVDRLLMAKFTAHTTVTEDTGPPSTFPSYACKILSFDELRARAYKKDIISDAIGIMTAIGPVQTVSYAGVMKAVLNDHITNGRETVVVALWGPHATQFHAENLQQQADNGHVVMLFVGLTVKFRDRQLALQGSTVCRWYPNAPIQETISLISSLHGNPQVVRMIEANFGQKEAINVKVSDICDLNPHEALGNSYVVNIIIRDLVPAEPWWYIACSTYKRGTAREGNAYKCPRCSTDAIETRYRVVIMGIDPSDLANDQAKAAEFTFFGEIGEQLIGRPVLNLVASVHGARDIVPPEIKAIFGRQYVIRTSVSRGSLQRNRVSYQVDSLMLPHPDPSHAICLPSHDTCMGSSGHGSTSANAVEPHAIVLSSTQSMPPSTPFVLPDTKDTRDSHGDQHEATPPTPQASNIFYTHINYMHMSLSDLPNH*
MIND.CM020523.1G11954.4	Viridiplantae	2671	46.76	1665	47.15	555	CM020523.1	37466317	37480832	+	rna-gnl|WGS:POTR|OsKitaake03g420400.4	Viridiplantae	2511	46	1710	47.37	570	14213	1553			same	MVCPFPSLSSTESASSILSCSSSAHLFFSARLHCWIGDSLLAFSLGGGSCLPRLLLAKMDYSLLKDVTQESHRWRVRVRATRFSEFTTANEPDKILRLDLVLLDEQGDMMDAQIPGRRVVQFKPLLKEGAVYYIKYFEVAEARPQYRPVDRLLMAKFTAHTTVTEDTGPPSTFPSYACKILSFDELRARAYKKDIISDAIGIMTAIGPVQTVSYAGVMKAVLNDHITNGRETVVVALWGPHATQFHAENLQQQADNGHVVMLFVGLTVKFRDRQLALQGSTVCRWYPNAPIQETISLISSLHGNPQVVRMIEANFGQKEAINVKVSDICDLNPHEALGNSYVVNIIIRDLVPAEPWWYIACSTYKRGTAREGNAYKCPRCSTDAIETRYRVVIMGIDPSDLANDQAKAAEFTFFGEIGEQLIGRPVLNLVASVHGARDIVPPEIKAIFGRQYVIRTSVSRGSLQRNRVSYQVDSLMLPHPDPSHAICLPSHDTCMGSSGHGSTSANAVEPHAIVLSSTQSMPPSTPFVLPDTKDTRDSHGDQHEATPPTPQLIS*	MAYSGDGIGCCSLLHYAESPMTMARRWLHCWIGDSLLAFSLGGGSCLPRLLLAKMDYSLLKDVTQESHRWRVRVRATRFSEFTTANEPDKILRLDLVLLDEQGDMMDAQIPGRRVVQFKPLLKEGAVYYIKYFEVAEARPQYRPVDRLLMAKFTAHTTVTEDTGPPSTFPSYACKILSFDELRARAYKKDIISDAIGIMTAIGPVQTVSYAGVMKAVLNDHITNGRETVVVALWGPHATQFHAENLQQQADNGHVVMLFVGLTVKFRDRQLALQGSTVCRWYPNAPIQETISLISSLHGNPQVVRMIEANFGQKEAINVKVSDICDLNPHEALGNSYVVNIIIRDLVPAEPWWYIACSTYKRGTAREGNAYKCPRCSTDAIETRYRVVIMGIDPSDLANDQAKAAEFTFFGEIGEQLIGRPVLNLVASVHGARDIVPPEIKAIFGRQYVIRTSVSRGSLQRNRVSYQVDSLMLPHPDPSHAICLPSHDTCMGSSGHGSTSANAVEPHAIVLSSTQSMPPSTPFVLPDTKDTRDSHGDQHEATPPTPQASNIFYTHINYMHMSLSDLPNH*
MIND.CM020523.1G11954.4	Viridiplantae	2671	46.76	1665	47.15	555	CM020523.1	37466317	37480832	+	rna-gnl|WGS:POTR|OsKitaake03g420400.3	Viridiplantae	2590	45.95	1398	45.28	466	14214	1321	443	homologous	same	MVCPFPSLSSTESASSILSCSSSAHLFFSARLHCWIGDSLLAFSLGGGSCLPRLLLAKMDYSLLKDVTQESHRWRVRVRATRFSEFTTANEPDKILRLDLVLLDEQGDMMDAQIPGRRVVQFKPLLKEGAVYYIKYFEVAEARPQYRPVDRLLMAKFTAHTTVTEDTGPPSTFPSYACKILSFDELRARAYKKDIISDAIGIMTAIGPVQTVSYAGVMKAVLNDHITNGRETVVVALWGPHATQFHAENLQQQADNGHVVMLFVGLTVKFRDRQLALQGSTVCRWYPNAPIQETISLISSLHGNPQVVRMIEANFGQKEAINVKVSDICDLNPHEALGNSYVVNIIIRDLVPAEPWWYIACSTYKRGTAREGNAYKCPRCSTDAIETRYRVVIMGIDPSDLANDQAKAAEFTFFGEIGEQLIGRPVLNLVASVHGARDIVPPEIKAIFGRQYVIRTSVSRGSLQRNRVSYQVDSLMLPHPDPSHAICLPSHDTCMGSSGHGSTSANAVEPHAIVLSSTQSMPPSTPFVLPDTKDTRDSHGDQHEATPPTPQLIS*	MMDAQIPGRRVVQFKPLLKEGAVYYIKYFEVAEARPQYRPVDRLLMAKFTAHTTVTEDTGPPSTFPSYACKILSFDELRARAYKKDIISDAIGIMTAIGPVQTVSYAGVMKAVLNDHITNGRETVVVALWGPHATQFHAENLQQQADNGHVVMLFVGLTVKFRDRQLALQGSTVCRWYPNAPIQETISLISSLHGNPQVVRMIEANFGQKEAINVKVSDICDLNPHEALGNSYVVNIIIRDLVPAEPWWYIACSTYKRGTAREGNAYKCPRCSTDAIETRYRVVIMGIDPSDLANDQAKAAEFTFFGEIGEQLIGRPVLNLVASVHGARDIVPPEIKAIFGRQYVIRTSVSRGSLQRNRVSYQVDSLMLPHPDPSHAICLPSHDTCMGSSGHGSTSANAVEPHAIVLSSTQSMPPSTPFVLPDTKDTRDSHGDQHEATPPTPQASNIFYTHINYMHMSLSDLPNH*
MIND.CM020523.1G11958.1	Embryophyta	650	48.46	264	62.88	88	CM020523.1	37484368	37485183	+	rna-gnl|WGS:POTR|OsKitaake03g420600.2	Embryophyta	264	62.88	264	62.88	88	429	262	88	identical	same	MAASWSESENARFEQALATYDSDNPNRWELIATAVGGGKTADDVRRHYDHLQHDVTTIDDDHSHAAGEALPNGNNNNNTNKGNRNQA*	MAASWSESENARFEQALATYDSDNPNRWELIATAVGGGKTADDVRRHYDHLQHDVTTIDDDHSHAAGEALPNGNNNNNTNKGNRNQA*
MIND.CM020523.1G11959.1	cellular organisms	1176	60.03	957	65.52	319	CM020523.1	37487612	37488919	+	rna-gnl|WGS:POTR|OsKitaake03g420700.1	cellular organisms	1790	54.92	1089	65.75	363	1307	955	363	homologous	same	MECWEKKPRNLGGSLPVPNVLIDHHEEAAKLRHACEEWGFFQVINHGIADETVEEMKRDVMAFFNLPLADKAAFAQQPEWIEGYGQAFVTSEDQTLDWSDLYFLTTQPPSYRDLRFWPPETSSTFRRSMDRYSLETQRVATELLRAMARNLGLRDADKMTRLAAAQSMRMNYYPPCPAKERDRVLGVSPHSDAVGLTLLLQVSPVKGLQIRRGDDWIPVDPIPGALVANVGDVVEMVTNGRYKSIEHRVVVDAAQERVSVAAFHNATFGSTYGPLEEMVGGGEARYRSISVEDYVRLVVSSKLQGKNILDAVKIITTT*	MECWEKKPRNLGGSLPVPNVQDLAARPDHLTPTLLRRYLRPHHLSLPADDHHAMAMIPVVDFARLIDHHEEAAKLRHACEEWGFFQVINHGIADETVEEMKRDVMAFFNLPLADKAAFAQQPEWIEGYGQAFVTSEDQTLDWSDLYFLTTQPPSYRDLRFWPPETSSTFRRSMDRYSLETQRVATELLRAMARNLGLRDADKMTRLAAAQSMRMNYYPPCPAKERDRVLGVSPHSDAVGLTLLLQVSPVKGLQIRRGDDWIPVDPIPGALVANVGDVVEMVTNGRYKSIEHRVVVDAAQERVSVAAFHNATFGSTYGPLEEMVGGGEARYRSISVEDYVRLVVSSKLQGKNILDAVKIITTT*
MIND.CM020523.1G11961.1	Eukaryota	954	49.48	690	53.48	230	CM020523.1	37493810	37495977	+	rna-gnl|WGS:POTR|OsKitaake03g420800.1	Eukaryota	2577	62.71	2103	66.57	701	20				same	MGCRNVKRPSPHAAHQRRPIKNLFLQMHDVPCSPNHSSSSSEGFFFRNPNRSIEQGTGQGRIVAGEEEREREREQRGRRRDKMILAVLFSNSDGNILIERFHGVPAEERLHWRSFLVKLGADNLKGAKNEELLVASHKSVSIVYTMIGDVCLYIVGKDEYDELALAEVIFAITSAVKDVCGKPPTERLFLDKYGRICLCLDEIVWKGLLENTEKDRVRRLIRLKPPVEP*	MAPLPAAAAAPAFLFLSPPGKLPGGKPRLKPSCAASTSSSSSSSPSLAEQLEPLSRRLLHGKPTPTQHAPEPTWVNPSKPKPTVLSLRRHRRRSPSSHPSSAPLQPLLRAIRALPDAADLAPTLHDFFPPASPPSTSDALLLLNYLHPSWRKSLSLLCWLRALPDGAFPLDTIVFNVALKSLRAARQWPQAERLALDMLASGVPLDNITYSTLITAARRCRQFDKAVEWFERMYASDGVLPDEVTYSAILDVYAQLGMKEEVLALFDRARGSGWKPDHVAFAVLAKMFGEAGDYDGIQFVFKEMREVGIKPNIFVYNALLEALGKTGKPGLARNLFEEMTAEGVEPNARTLTALAKIYGRARWGRDALQLWEQMREKKLPADNILCNTLLSMCADVGLVGEAEQLFSEMKDPDLGDVPKPDKWSYTAMINIYGSSGDADRALQLFAEMVESGIEPNIMSYTIVIQCLGKAGRIQEAVDVLEAGMAKGLKPDDRLCGCLLSVVALSSGDETEVILACLEKVRSNLVKLIRMLGDARVGVEDLRVELKGILNSAAPEVRRPYCNCLIDICRNHGYPSERAVELFRLARHYGLYSKIHTRKEEEWSLDLRSLSVGAAKTAFDDWMKTIREHEEEEALPQTFSVYTGSSTHKFAQGLATAVASHLEQVGAPFRASDSQLGSFISSRDDLLSWLHTTMSSPDVAV*
MIND.CM020523.1G11961.1	Eukaryota	954	49.48	690	53.48	230	CM020523.1	37493810	37495977	+	rna-gnl|WGS:POTR|OsKitaake03g420900.1	Eukaryota	835	49.94	444	52.93	148	1938	439	148	homologous	same	MGCRNVKRPSPHAAHQRRPIKNLFLQMHDVPCSPNHSSSSSEGFFFRNPNRSIEQGTGQGRIVAGEEEREREREQRGRRRDKMILAVLFSNSDGNILIERFHGVPAEERLHWRSFLVKLGADNLKGAKNEELLVASHKSVSIVYTMIGDVCLYIVGKDEYDELALAEVIFAITSAVKDVCGKPPTERLFLDKYGRICLCLDEIVWKGLLENTEKDRVRRLIRLKPPVEP*	MILAVLFSNSDGNILIERFHGVPAEERLHWRSFLVKLGADNLKGAKNEELLVASHKSVSIVYTMIGDVCLYIVGKDEYDELALAEVIFAITSAVKDVCGKPPTERLFLDKYGRICLCLDEIVWKGLLENTEKDRVRRLIRLKPPVEP*
MIND.CM020523.1G11962.2	Eukaryota	3277	45.01	1980	42.83	660	CM020523.1	37495728	37504008	+	rna-gnl|WGS:POTR|OsKitaake03g421000.1	Eukaryota	2861	44.63	2067	42.77	689	5840	1968	689	homologous	same	MARNKEALVLLLDVGPSMHGVLQEVENICSTLVHKKLVYNRSDEIGVVLFGTKETSNELAKELGGYKHVVVARDIKVVDEETTNALQNLPRGTSPGDFLDAIVVGLDMLIRKFGNIKGKQRMCLVTDAQHPLRDPPQGTKKDQVDTIADQMKRHEIKMDCIIFRESGVRHNAVMDENDQLLYHFRERSVTKVVHVDSPTSLLGALRTRNVLPVTVFRGDLEVSSSFKIKVWVYKKTSEEKFPTLKKYSDKAPASDKFASHEVKVDYEYKSVLEPDTVVPPDQRIKGYLYGPQVVPISSAEWEAVKFKPEKGNTKAVAAVSALARAMSEMNKVAILRCVWRQGQGNVALGVLTPNISSAKNVLDSFYFNILPFAEDIREFQFRSFSSLPSSSQPTKEQQEAADNLVKMLDLAPPGREEILKPDFTPNPMLERFYRYLDLKSKQPDANVPPLDKCLKKITEPDPDVIDYQAPLIKKLGNVFELKENPKKKKARTQDRLTYTGADDQAKLLEEPSAEKVGVSEALYPPKKKAGEIGDHNPVQDFEAMLTQRSSSTWVQTAIEEMQKYITALIQDSCDRDNHQKALECLVALRKACIIEQEPNEYNGFVTKLCQKFRPAGDKIFLQLLSSKKASLISKEEAPDSDVTEEMARNFCLKPEPSSQ*	MARNKEALVLLLDVGPSMHGVLQEVENICSTLVHKKLVYNRSDEIGVVLFGTKETSNELAKELGGYKHVVVARDIKVVDEETTNALQNLPRGTSPGDFLDAIVVGLDMLIRKFGNIKGKQRMCLVTDAQHPLRDPPQGTKKDQVDTIADQMKRHEIKMDCIIFRESGVRHNAVMDENDQLLYHFRERSVTKVVHVDSPTSLLGALRTRNVLPVTVFRGDLEVSSSFKIKVWVYKKTSEEKFPTLKKYSDKAPASDKFASHEVKVDYEYKSVLEPDTVVPPDQRIKGYLYGPQVVPISSAEWEAVKFKPEKGVKLLGFTDRSSISRHYFMKDVFSFVPEPGNTKAVAAVSALARAMSEMNKVAILRCVWRQGQGNVALGVLTPNISSAKNVLDSFYFNILPFAEDIREFQFRSFSSLPSSSQPTKEQQEAADNLVKMLDLAPPGREEILKPDFTPNPMLERFYRYLDLKSKQPDANVPPLDKCLKKITEPDPDVIDYQAPLIKKLGNVFELKENPKKKKARTQDRLTYTGADDQAKLLEEPSAEKVGVSEALYPPKKKAGEIGDHNPVQDFEAMLTQRSSSTWVQTAIEEMQKYITALIQDSCDRDNHQKALECLVALRKACIIEQEPNEYNGFVTKLCQKFRPAGDKIFLQLLSSKKASLISKEEAPDSDVTEEMARNFCLKPEPSSQ*
MIND.CM020523.1G11962.2	Eukaryota	3277	45.01	1980	42.83	660	CM020523.1	37495728	37504008	+	rna-gnl|WGS:POTR|OsKitaake03g421000.2	Eukaryota	2526	45.33	1989	42.94	663	5583	1890	689	homologous	same	MARNKEALVLLLDVGPSMHGVLQEVENICSTLVHKKLVYNRSDEIGVVLFGTKETSNELAKELGGYKHVVVARDIKVVDEETTNALQNLPRGTSPGDFLDAIVVGLDMLIRKFGNIKGKQRMCLVTDAQHPLRDPPQGTKKDQVDTIADQMKRHEIKMDCIIFRESGVRHNAVMDENDQLLYHFRERSVTKVVHVDSPTSLLGALRTRNVLPVTVFRGDLEVSSSFKIKVWVYKKTSEEKFPTLKKYSDKAPASDKFASHEVKVDYEYKSVLEPDTVVPPDQRIKGYLYGPQVVPISSAEWEAVKFKPEKGNTKAVAAVSALARAMSEMNKVAILRCVWRQGQGNVALGVLTPNISSAKNVLDSFYFNILPFAEDIREFQFRSFSSLPSSSQPTKEQQEAADNLVKMLDLAPPGREEILKPDFTPNPMLERFYRYLDLKSKQPDANVPPLDKCLKKITEPDPDVIDYQAPLIKKLGNVFELKENPKKKKARTQDRLTYTGADDQAKLLEEPSAEKVGVSEALYPPKKKAGEIGDHNPVQDFEAMLTQRSSSTWVQTAIEEMQKYITALIQDSCDRDNHQKALECLVALRKACIIEQEPNEYNGFVTKLCQKFRPAGDKIFLQLLSSKKASLISKEEAPDSDVTEEMARNFCLKPEPSSQ*	MARNKEALVLLLDVGPSMHGVLQEVENICSTLVHKKLVYNRSDEIGVVLFGTKETSNELAKELGGYKHVVVARDIKVVDEETTNALQNLPRGTSPGDFLDAIVVGLDMLIRKFGNIKGKQRMCLVTDAQHPLRDPPQGTKKDQVDTIADQMKRHEIKMDCIIFRESGVRHNAVMDENDQLLYHFRERSVTKVVHVDSPTSLLGALRTRNVLPVTVFRGDLEVSSSFKIKVWVYKKTSEEKFPTLKKYSDKAPASDKFASHEVKVDYEYKSVLEPDTVVPPDQRIKGYLYGPQVVPISSAEWEAVKFKPEKGVKLLGFTDRSSISRHYFMKDVFSFVPEPGNTKAVAAVSALARAMSEMNKVAILRCVWRQGQGNVALGVLTPNISSAKNVLDSFYFNILPFAEDIREFQFRSFSSLPSSSQPTKEQQEAADNLVKMLDLAPPGREEILKPDFTPNPMLERFYRYLDLKSKQPDANVPPLDKCLKKITEPDPDVIDYQAPLIKKLGNVFELKENPKKKKARTQDRLTYTGADDQAKLLEEPSAEKVGVSEALYPPKKKAGEIGDHNPVQDFEAMLTQRSSSTWVQTAIEEMQKYITALIQDSCDRDNHQKALECLVALRKACIIEQLLSSKKASLISKEEAPDSDVTEEMARNFCLKPEPSSQ*
MIND.CM020523.1G11962.2	Eukaryota	3277	45.01	1980	42.83	660	CM020523.1	37495728	37504008	+	rna-gnl|WGS:POTR|OsKitaake03g420900.1	Eukaryota	835	49.94	444	52.93	148	359				same	MARNKEALVLLLDVGPSMHGVLQEVENICSTLVHKKLVYNRSDEIGVVLFGTKETSNELAKELGGYKHVVVARDIKVVDEETTNALQNLPRGTSPGDFLDAIVVGLDMLIRKFGNIKGKQRMCLVTDAQHPLRDPPQGTKKDQVDTIADQMKRHEIKMDCIIFRESGVRHNAVMDENDQLLYHFRERSVTKVVHVDSPTSLLGALRTRNVLPVTVFRGDLEVSSSFKIKVWVYKKTSEEKFPTLKKYSDKAPASDKFASHEVKVDYEYKSVLEPDTVVPPDQRIKGYLYGPQVVPISSAEWEAVKFKPEKGNTKAVAAVSALARAMSEMNKVAILRCVWRQGQGNVALGVLTPNISSAKNVLDSFYFNILPFAEDIREFQFRSFSSLPSSSQPTKEQQEAADNLVKMLDLAPPGREEILKPDFTPNPMLERFYRYLDLKSKQPDANVPPLDKCLKKITEPDPDVIDYQAPLIKKLGNVFELKENPKKKKARTQDRLTYTGADDQAKLLEEPSAEKVGVSEALYPPKKKAGEIGDHNPVQDFEAMLTQRSSSTWVQTAIEEMQKYITALIQDSCDRDNHQKALECLVALRKACIIEQEPNEYNGFVTKLCQKFRPAGDKIFLQLLSSKKASLISKEEAPDSDVTEEMARNFCLKPEPSSQ*	MILAVLFSNSDGNILIERFHGVPAEERLHWRSFLVKLGADNLKGAKNEELLVASHKSVSIVYTMIGDVCLYIVGKDEYDELALAEVIFAITSAVKDVCGKPPTERLFLDKYGRICLCLDEIVWKGLLENTEKDRVRRLIRLKPPVEP*
MIND.CM020523.1G11962.3	Eukaryota	3364	44.92	2067	42.77	689	CM020523.1	37495728	37504008	+	rna-gnl|WGS:POTR|OsKitaake03g420900.1	Eukaryota	835	49.94	444	52.93	148	359				same	MARNKEALVLLLDVGPSMHGVLQEVENICSTLVHKKLVYNRSDEIGVVLFGTKETSNELAKELGGYKHVVVARDIKVVDEETTNALQNLPRGTSPGDFLDAIVVGLDMLIRKFGNIKGKQRMCLVTDAQHPLRDPPQGTKKDQVDTIADQMKRHEIKMDCIIFRESGVRHNAVMDENDQLLYHFRERSVTKVVHVDSPTSLLGALRTRNVLPVTVFRGDLEVSSSFKIKVWVYKKTSEEKFPTLKKYSDKAPASDKFASHEVKVDYEYKSVLEPDTVVPPDQRIKGYLYGPQVVPISSAEWEAVKFKPEKGVKLLGFTDRSSISRHYFMKDVFSFVPEPGNTKAVAAVSALARAMSEMNKVAILRCVWRQGQGNVALGVLTPNISSAKNVLDSFYFNILPFAEDIREFQFRSFSSLPSSSQPTKEQQEAADNLVKMLDLAPPGREEILKPDFTPNPMLERFYRYLDLKSKQPDANVPPLDKCLKKITEPDPDVIDYQAPLIKKLGNVFELKENPKKKKARTQDRLTYTGADDQAKLLEEPSAEKVGVSEALYPPKKKAGEIGDHNPVQDFEAMLTQRSSSTWVQTAIEEMQKYITALIQDSCDRDNHQKALECLVALRKACIIEQEPNEYNGFVTKLCQKFRPAGDKIFLQLLSSKKASLISKEEAPDSDVTEEMARNFCLKPEPSSQ*	MILAVLFSNSDGNILIERFHGVPAEERLHWRSFLVKLGADNLKGAKNEELLVASHKSVSIVYTMIGDVCLYIVGKDEYDELALAEVIFAITSAVKDVCGKPPTERLFLDKYGRICLCLDEIVWKGLLENTEKDRVRRLIRLKPPVEP*
MIND.CM020523.1G11962.3	Eukaryota	3364	44.92	2067	42.77	689	CM020523.1	37495728	37504008	+	rna-gnl|WGS:POTR|OsKitaake03g421000.1	Eukaryota	2861	44.63	2067	42.77	689	5840	2055	689	identical	same	MARNKEALVLLLDVGPSMHGVLQEVENICSTLVHKKLVYNRSDEIGVVLFGTKETSNELAKELGGYKHVVVARDIKVVDEETTNALQNLPRGTSPGDFLDAIVVGLDMLIRKFGNIKGKQRMCLVTDAQHPLRDPPQGTKKDQVDTIADQMKRHEIKMDCIIFRESGVRHNAVMDENDQLLYHFRERSVTKVVHVDSPTSLLGALRTRNVLPVTVFRGDLEVSSSFKIKVWVYKKTSEEKFPTLKKYSDKAPASDKFASHEVKVDYEYKSVLEPDTVVPPDQRIKGYLYGPQVVPISSAEWEAVKFKPEKGVKLLGFTDRSSISRHYFMKDVFSFVPEPGNTKAVAAVSALARAMSEMNKVAILRCVWRQGQGNVALGVLTPNISSAKNVLDSFYFNILPFAEDIREFQFRSFSSLPSSSQPTKEQQEAADNLVKMLDLAPPGREEILKPDFTPNPMLERFYRYLDLKSKQPDANVPPLDKCLKKITEPDPDVIDYQAPLIKKLGNVFELKENPKKKKARTQDRLTYTGADDQAKLLEEPSAEKVGVSEALYPPKKKAGEIGDHNPVQDFEAMLTQRSSSTWVQTAIEEMQKYITALIQDSCDRDNHQKALECLVALRKACIIEQEPNEYNGFVTKLCQKFRPAGDKIFLQLLSSKKASLISKEEAPDSDVTEEMARNFCLKPEPSSQ*	MARNKEALVLLLDVGPSMHGVLQEVENICSTLVHKKLVYNRSDEIGVVLFGTKETSNELAKELGGYKHVVVARDIKVVDEETTNALQNLPRGTSPGDFLDAIVVGLDMLIRKFGNIKGKQRMCLVTDAQHPLRDPPQGTKKDQVDTIADQMKRHEIKMDCIIFRESGVRHNAVMDENDQLLYHFRERSVTKVVHVDSPTSLLGALRTRNVLPVTVFRGDLEVSSSFKIKVWVYKKTSEEKFPTLKKYSDKAPASDKFASHEVKVDYEYKSVLEPDTVVPPDQRIKGYLYGPQVVPISSAEWEAVKFKPEKGVKLLGFTDRSSISRHYFMKDVFSFVPEPGNTKAVAAVSALARAMSEMNKVAILRCVWRQGQGNVALGVLTPNISSAKNVLDSFYFNILPFAEDIREFQFRSFSSLPSSSQPTKEQQEAADNLVKMLDLAPPGREEILKPDFTPNPMLERFYRYLDLKSKQPDANVPPLDKCLKKITEPDPDVIDYQAPLIKKLGNVFELKENPKKKKARTQDRLTYTGADDQAKLLEEPSAEKVGVSEALYPPKKKAGEIGDHNPVQDFEAMLTQRSSSTWVQTAIEEMQKYITALIQDSCDRDNHQKALECLVALRKACIIEQEPNEYNGFVTKLCQKFRPAGDKIFLQLLSSKKASLISKEEAPDSDVTEEMARNFCLKPEPSSQ*
MIND.CM020523.1G11962.3	Eukaryota	3364	44.92	2067	42.77	689	CM020523.1	37495728	37504008	+	rna-gnl|WGS:POTR|OsKitaake03g421000.2	Eukaryota	2526	45.33	1989	42.94	663	5583	1977	689	homologous	same	MARNKEALVLLLDVGPSMHGVLQEVENICSTLVHKKLVYNRSDEIGVVLFGTKETSNELAKELGGYKHVVVARDIKVVDEETTNALQNLPRGTSPGDFLDAIVVGLDMLIRKFGNIKGKQRMCLVTDAQHPLRDPPQGTKKDQVDTIADQMKRHEIKMDCIIFRESGVRHNAVMDENDQLLYHFRERSVTKVVHVDSPTSLLGALRTRNVLPVTVFRGDLEVSSSFKIKVWVYKKTSEEKFPTLKKYSDKAPASDKFASHEVKVDYEYKSVLEPDTVVPPDQRIKGYLYGPQVVPISSAEWEAVKFKPEKGVKLLGFTDRSSISRHYFMKDVFSFVPEPGNTKAVAAVSALARAMSEMNKVAILRCVWRQGQGNVALGVLTPNISSAKNVLDSFYFNILPFAEDIREFQFRSFSSLPSSSQPTKEQQEAADNLVKMLDLAPPGREEILKPDFTPNPMLERFYRYLDLKSKQPDANVPPLDKCLKKITEPDPDVIDYQAPLIKKLGNVFELKENPKKKKARTQDRLTYTGADDQAKLLEEPSAEKVGVSEALYPPKKKAGEIGDHNPVQDFEAMLTQRSSSTWVQTAIEEMQKYITALIQDSCDRDNHQKALECLVALRKACIIEQEPNEYNGFVTKLCQKFRPAGDKIFLQLLSSKKASLISKEEAPDSDVTEEMARNFCLKPEPSSQ*	MARNKEALVLLLDVGPSMHGVLQEVENICSTLVHKKLVYNRSDEIGVVLFGTKETSNELAKELGGYKHVVVARDIKVVDEETTNALQNLPRGTSPGDFLDAIVVGLDMLIRKFGNIKGKQRMCLVTDAQHPLRDPPQGTKKDQVDTIADQMKRHEIKMDCIIFRESGVRHNAVMDENDQLLYHFRERSVTKVVHVDSPTSLLGALRTRNVLPVTVFRGDLEVSSSFKIKVWVYKKTSEEKFPTLKKYSDKAPASDKFASHEVKVDYEYKSVLEPDTVVPPDQRIKGYLYGPQVVPISSAEWEAVKFKPEKGVKLLGFTDRSSISRHYFMKDVFSFVPEPGNTKAVAAVSALARAMSEMNKVAILRCVWRQGQGNVALGVLTPNISSAKNVLDSFYFNILPFAEDIREFQFRSFSSLPSSSQPTKEQQEAADNLVKMLDLAPPGREEILKPDFTPNPMLERFYRYLDLKSKQPDANVPPLDKCLKKITEPDPDVIDYQAPLIKKLGNVFELKENPKKKKARTQDRLTYTGADDQAKLLEEPSAEKVGVSEALYPPKKKAGEIGDHNPVQDFEAMLTQRSSSTWVQTAIEEMQKYITALIQDSCDRDNHQKALECLVALRKACIIEQLLSSKKASLISKEEAPDSDVTEEMARNFCLKPEPSSQ*
MIND.CM020523.1G11962.4	Eukaryota	3286	45.07	1989	42.94	663	CM020523.1	37495728	37504008	+	rna-gnl|WGS:POTR|OsKitaake03g421000.2	Eukaryota	2526	45.33	1989	42.94	663	5583	1977	663	identical	same	MARNKEALVLLLDVGPSMHGVLQEVENICSTLVHKKLVYNRSDEIGVVLFGTKETSNELAKELGGYKHVVVARDIKVVDEETTNALQNLPRGTSPGDFLDAIVVGLDMLIRKFGNIKGKQRMCLVTDAQHPLRDPPQGTKKDQVDTIADQMKRHEIKMDCIIFRESGVRHNAVMDENDQLLYHFRERSVTKVVHVDSPTSLLGALRTRNVLPVTVFRGDLEVSSSFKIKVWVYKKTSEEKFPTLKKYSDKAPASDKFASHEVKVDYEYKSVLEPDTVVPPDQRIKGYLYGPQVVPISSAEWEAVKFKPEKGVKLLGFTDRSSISRHYFMKDVFSFVPEPGNTKAVAAVSALARAMSEMNKVAILRCVWRQGQGNVALGVLTPNISSAKNVLDSFYFNILPFAEDIREFQFRSFSSLPSSSQPTKEQQEAADNLVKMLDLAPPGREEILKPDFTPNPMLERFYRYLDLKSKQPDANVPPLDKCLKKITEPDPDVIDYQAPLIKKLGNVFELKENPKKKKARTQDRLTYTGADDQAKLLEEPSAEKVGVSEALYPPKKKAGEIGDHNPVQDFEAMLTQRSSSTWVQTAIEEMQKYITALIQDSCDRDNHQKALECLVALRKACIIEQLLSSKKASLISKEEAPDSDVTEEMARNFCLKPEPSSQ*	MARNKEALVLLLDVGPSMHGVLQEVENICSTLVHKKLVYNRSDEIGVVLFGTKETSNELAKELGGYKHVVVARDIKVVDEETTNALQNLPRGTSPGDFLDAIVVGLDMLIRKFGNIKGKQRMCLVTDAQHPLRDPPQGTKKDQVDTIADQMKRHEIKMDCIIFRESGVRHNAVMDENDQLLYHFRERSVTKVVHVDSPTSLLGALRTRNVLPVTVFRGDLEVSSSFKIKVWVYKKTSEEKFPTLKKYSDKAPASDKFASHEVKVDYEYKSVLEPDTVVPPDQRIKGYLYGPQVVPISSAEWEAVKFKPEKGVKLLGFTDRSSISRHYFMKDVFSFVPEPGNTKAVAAVSALARAMSEMNKVAILRCVWRQGQGNVALGVLTPNISSAKNVLDSFYFNILPFAEDIREFQFRSFSSLPSSSQPTKEQQEAADNLVKMLDLAPPGREEILKPDFTPNPMLERFYRYLDLKSKQPDANVPPLDKCLKKITEPDPDVIDYQAPLIKKLGNVFELKENPKKKKARTQDRLTYTGADDQAKLLEEPSAEKVGVSEALYPPKKKAGEIGDHNPVQDFEAMLTQRSSSTWVQTAIEEMQKYITALIQDSCDRDNHQKALECLVALRKACIIEQLLSSKKASLISKEEAPDSDVTEEMARNFCLKPEPSSQ*
MIND.CM020523.1G11962.4	Eukaryota	3286	45.07	1989	42.94	663	CM020523.1	37495728	37504008	+	rna-gnl|WGS:POTR|OsKitaake03g421000.1	Eukaryota	2861	44.63	2067	42.77	689	5840	1977	689	homologous	same	MARNKEALVLLLDVGPSMHGVLQEVENICSTLVHKKLVYNRSDEIGVVLFGTKETSNELAKELGGYKHVVVARDIKVVDEETTNALQNLPRGTSPGDFLDAIVVGLDMLIRKFGNIKGKQRMCLVTDAQHPLRDPPQGTKKDQVDTIADQMKRHEIKMDCIIFRESGVRHNAVMDENDQLLYHFRERSVTKVVHVDSPTSLLGALRTRNVLPVTVFRGDLEVSSSFKIKVWVYKKTSEEKFPTLKKYSDKAPASDKFASHEVKVDYEYKSVLEPDTVVPPDQRIKGYLYGPQVVPISSAEWEAVKFKPEKGVKLLGFTDRSSISRHYFMKDVFSFVPEPGNTKAVAAVSALARAMSEMNKVAILRCVWRQGQGNVALGVLTPNISSAKNVLDSFYFNILPFAEDIREFQFRSFSSLPSSSQPTKEQQEAADNLVKMLDLAPPGREEILKPDFTPNPMLERFYRYLDLKSKQPDANVPPLDKCLKKITEPDPDVIDYQAPLIKKLGNVFELKENPKKKKARTQDRLTYTGADDQAKLLEEPSAEKVGVSEALYPPKKKAGEIGDHNPVQDFEAMLTQRSSSTWVQTAIEEMQKYITALIQDSCDRDNHQKALECLVALRKACIIEQLLSSKKASLISKEEAPDSDVTEEMARNFCLKPEPSSQ*	MARNKEALVLLLDVGPSMHGVLQEVENICSTLVHKKLVYNRSDEIGVVLFGTKETSNELAKELGGYKHVVVARDIKVVDEETTNALQNLPRGTSPGDFLDAIVVGLDMLIRKFGNIKGKQRMCLVTDAQHPLRDPPQGTKKDQVDTIADQMKRHEIKMDCIIFRESGVRHNAVMDENDQLLYHFRERSVTKVVHVDSPTSLLGALRTRNVLPVTVFRGDLEVSSSFKIKVWVYKKTSEEKFPTLKKYSDKAPASDKFASHEVKVDYEYKSVLEPDTVVPPDQRIKGYLYGPQVVPISSAEWEAVKFKPEKGVKLLGFTDRSSISRHYFMKDVFSFVPEPGNTKAVAAVSALARAMSEMNKVAILRCVWRQGQGNVALGVLTPNISSAKNVLDSFYFNILPFAEDIREFQFRSFSSLPSSSQPTKEQQEAADNLVKMLDLAPPGREEILKPDFTPNPMLERFYRYLDLKSKQPDANVPPLDKCLKKITEPDPDVIDYQAPLIKKLGNVFELKENPKKKKARTQDRLTYTGADDQAKLLEEPSAEKVGVSEALYPPKKKAGEIGDHNPVQDFEAMLTQRSSSTWVQTAIEEMQKYITALIQDSCDRDNHQKALECLVALRKACIIEQEPNEYNGFVTKLCQKFRPAGDKIFLQLLSSKKASLISKEEAPDSDVTEEMARNFCLKPEPSSQ*
MIND.CM020523.1G11962.4	Eukaryota	3286	45.07	1989	42.94	663	CM020523.1	37495728	37504008	+	rna-gnl|WGS:POTR|OsKitaake03g420900.1	Eukaryota	835	49.94	444	52.93	148	359				same	MARNKEALVLLLDVGPSMHGVLQEVENICSTLVHKKLVYNRSDEIGVVLFGTKETSNELAKELGGYKHVVVARDIKVVDEETTNALQNLPRGTSPGDFLDAIVVGLDMLIRKFGNIKGKQRMCLVTDAQHPLRDPPQGTKKDQVDTIADQMKRHEIKMDCIIFRESGVRHNAVMDENDQLLYHFRERSVTKVVHVDSPTSLLGALRTRNVLPVTVFRGDLEVSSSFKIKVWVYKKTSEEKFPTLKKYSDKAPASDKFASHEVKVDYEYKSVLEPDTVVPPDQRIKGYLYGPQVVPISSAEWEAVKFKPEKGVKLLGFTDRSSISRHYFMKDVFSFVPEPGNTKAVAAVSALARAMSEMNKVAILRCVWRQGQGNVALGVLTPNISSAKNVLDSFYFNILPFAEDIREFQFRSFSSLPSSSQPTKEQQEAADNLVKMLDLAPPGREEILKPDFTPNPMLERFYRYLDLKSKQPDANVPPLDKCLKKITEPDPDVIDYQAPLIKKLGNVFELKENPKKKKARTQDRLTYTGADDQAKLLEEPSAEKVGVSEALYPPKKKAGEIGDHNPVQDFEAMLTQRSSSTWVQTAIEEMQKYITALIQDSCDRDNHQKALECLVALRKACIIEQLLSSKKASLISKEEAPDSDVTEEMARNFCLKPEPSSQ*	MILAVLFSNSDGNILIERFHGVPAEERLHWRSFLVKLGADNLKGAKNEELLVASHKSVSIVYTMIGDVCLYIVGKDEYDELALAEVIFAITSAVKDVCGKPPTERLFLDKYGRICLCLDEIVWKGLLENTEKDRVRRLIRLKPPVEP*
MIND.CM020523.1G11963.1	cellular organisms	1321	47.84	423	51.54	141	CM020523.1	37503252	37506179	-	rna-gnl|WGS:POTR|OsKitaake03g421100.2	Viridiplantae	867	45.33	366	46.99	122	1974	291	99	homologous	same	MAAPITAATSPLSPASRVQVMCSMLNPTSASFSRQTASFPSIRLRPVPSRFQALSCSAKQDTIDKVCEIVKNQLAVDEGTAVSGETKFVDLGADSLDTVEIVMGLEEAFQITVDESSAQVIQTVEDAAVLIDKLVAEKDA*	MAAPITAATSPLSPASRVQVMCSMLNPTSASFSRQTASFPSIRLRPVPSRFQALSCSAKQDTIDKVCEIVKNQLAVDEGTAVSGETKFVDLGADSLDTVIFWTNVIIQHYLNHLDYFIDFF*
MIND.CM020523.1G11963.1	cellular organisms	1321	47.84	423	51.54	141	CM020523.1	37503252	37506179	-	rna-gnl|WGS:POTR|OsKitaake03g421100.1	cellular organisms	970	48.76	423	51.54	141	2576	419	141	identical	same	MAAPITAATSPLSPASRVQVMCSMLNPTSASFSRQTASFPSIRLRPVPSRFQALSCSAKQDTIDKVCEIVKNQLAVDEGTAVSGETKFVDLGADSLDTVEIVMGLEEAFQITVDESSAQVIQTVEDAAVLIDKLVAEKDA*	MAAPITAATSPLSPASRVQVMCSMLNPTSASFSRQTASFPSIRLRPVPSRFQALSCSAKQDTIDKVCEIVKNQLAVDEGTAVSGETKFVDLGADSLDTVEIVMGLEEAFQITVDESSAQVIQTVEDAAVLIDKLVAEKDA*
MIND.CM020523.1G11965.1	Eukaryota	2629	48.5	1482	46.29	494	CM020523.1	37508407	37515984	+	rna-gnl|WGS:POTR|OsKitaake03g421200.1	Eukaryota	2649	48.58	1482	46.29	494	7566	1469	494	identical	same	MFSHGADSAHDAGAVSTGASGVPTRFVWPYGGKRVYLTGSFTRWTEHLPMSPVEGCPTVFQAICSLSPGIHQYKFCVDGEWRHDERQPTITGDYGVVNTLCLTRDFDQINTILSPSTPGSRMNMDVDNDNFQRTVSLSDGIIQEGPQRISEAAIQISRCRVADFLNGQTGYDLLPDSGKVIALDVNLPVKQSFHILHEQGIPVAPLWDSFRGQFVGLLSPLDFILILRELETHGSNLTEEQLETHTISAWKEAKRQTYARNEGSWRANHHLVHATPYESLREIAMKILQNGVSTVPIMFSSSPDGSYPQLLHLASLSGILKCICRYFKNSQGNLPILSQPVCTIPLGTWVPKIGDPNGRPLAMLRPNTSLSAALNLLVQAGVSSIPIVDDNDSLLDTYSRSDITALAKDKVYTHIRLDEMTIHQALQLGQDANSPFGFFNGQRCQMCLRSDTLLKVMERLANPGVRRVFIVEAGSKRVEGIISLSDIFKFLLS*	MFSHGADSAHDAGAVSTGASGVPTRFVWPYGGKRVYLTGSFTRWTEHLPMSPVEGCPTVFQAICSLSPGIHQYKFCVDGEWRHDERQPTITGDYGVVNTLCLTRDFDQINTILSPSTPGSRMNMDVDNDNFQRTVSLSDGIIQEGPQRISEAAIQISRCRVADFLNGQTGYDLLPDSGKVIALDVNLPVKQSFHILHEQGIPVAPLWDSFRGQFVGLLSPLDFILILRELETHGSNLTEEQLETHTISAWKEAKRQTYARNEGSWRANHHLVHATPYESLREIAMKILQNGVSTVPIMFSSSPDGSYPQLLHLASLSGILKCICRYFKNSQGNLPILSQPVCTIPLGTWVPKIGDPNGRPLAMLRPNTSLSAALNLLVQAGVSSIPIVDDNDSLLDTYSRSDITALAKDKVYTHIRLDEMTIHQALQLGQDANSPFGFFNGQRCQMCLRSDTLLKVMERLANPGVRRVFIVEAGSKRVEGIISLSDIFKFLLS*
MIND.CM020523.1G11965.2.orf2	Oryza sativa	2621	48.45	327	39.76	109	CM020523.1	37508407	37515984	+	rna-gnl|WGS:POTR|OsKitaake03g421200.1	Eukaryota	2649	48.58	1482	46.29	494	7566				same	MSGDFYLLDCFAACSVSEPPKELVALLKGWDGRLETYFSMNHHHREVRIEGKRGCSEARRMNSMCCFCSTTVFLAGSVATMKGEITVGSLLVRQKKKRKKRREKLLDI*	MFSHGADSAHDAGAVSTGASGVPTRFVWPYGGKRVYLTGSFTRWTEHLPMSPVEGCPTVFQAICSLSPGIHQYKFCVDGEWRHDERQPTITGDYGVVNTLCLTRDFDQINTILSPSTPGSRMNMDVDNDNFQRTVSLSDGIIQEGPQRISEAAIQISRCRVADFLNGQTGYDLLPDSGKVIALDVNLPVKQSFHILHEQGIPVAPLWDSFRGQFVGLLSPLDFILILRELETHGSNLTEEQLETHTISAWKEAKRQTYARNEGSWRANHHLVHATPYESLREIAMKILQNGVSTVPIMFSSSPDGSYPQLLHLASLSGILKCICRYFKNSQGNLPILSQPVCTIPLGTWVPKIGDPNGRPLAMLRPNTSLSAALNLLVQAGVSSIPIVDDNDSLLDTYSRSDITALAKDKVYTHIRLDEMTIHQALQLGQDANSPFGFFNGQRCQMCLRSDTLLKVMERLANPGVRRVFIVEAGSKRVEGIISLSDIFKFLLS*
MIND.CM020523.1G11965.4	Eukaryota	2451	48.55	1029	43.44	343	CM020523.1	37508407	37515984	+	rna-gnl|WGS:POTR|OsKitaake03g421200.1	Eukaryota	2649	48.58	1482	46.29	494	7566	1019	373	homologous	same	MNMDVDNDNFQRTVSLSDGIIQEGPQRISEAAIQISRCRVADFLNGQTGYDLLPDSGKVIALDVNLPVKQSFHILHEQLETHGSNLTEEQLETHTISAWKEAKRQTYARNEGSWRANHHLVHATPYESLREIAMKILQNGVSTVPIMFSSSPDGSYPQLLHLASLSGILKCICRYFKNSQGNLPILSQPVCTIPLGTWVPKIGDPNGRPLAMLRPNTSLSAALNLLVQAGVSSIPIVDDNDSLLDTYSRSDITALAKDKVYTHIRLDEMTIHQALQLGQDANSPFGFFNGQRCQMCLRSDTLLKVMERLANPGVRRVFIVEAGSKRVEGIISLSDIFKFLLS*	MFSHGADSAHDAGAVSTGASGVPTRFVWPYGGKRVYLTGSFTRWTEHLPMSPVEGCPTVFQAICSLSPGIHQYKFCVDGEWRHDERQPTITGDYGVVNTLCLTRDFDQINTILSPSTPGSRMNMDVDNDNFQRTVSLSDGIIQEGPQRISEAAIQISRCRVADFLNGQTGYDLLPDSGKVIALDVNLPVKQSFHILHEQGIPVAPLWDSFRGQFVGLLSPLDFILILRELETHGSNLTEEQLETHTISAWKEAKRQTYARNEGSWRANHHLVHATPYESLREIAMKILQNGVSTVPIMFSSSPDGSYPQLLHLASLSGILKCICRYFKNSQGNLPILSQPVCTIPLGTWVPKIGDPNGRPLAMLRPNTSLSAALNLLVQAGVSSIPIVDDNDSLLDTYSRSDITALAKDKVYTHIRLDEMTIHQALQLGQDANSPFGFFNGQRCQMCLRSDTLLKVMERLANPGVRRVFIVEAGSKRVEGIISLSDIFKFLLS*
MIND.CM020523.1G11966.1	cellular organisms	1346	56.98	930	64.19	310	CM020523.1	37516337	37518522	+	rna-gnl|WGS:POTR|OsKitaake03g421300.1	cellular organisms	1757	55.15	930	64.19	310	2185	927	310	identical	same	MAPATTAAMALAPPPSHHHHHHHVKQLQLPPSVSVSVPLRSGFLGRALPAAAHPQPLLAAESRRSSAVSVRMSWDGPLSSVRLIMQGRNVKLNEKVKEHIEEKAGRAVAKHSQLVKEVDVRLSARGGELSRGPKICRCEITLFTKRHGVIRAEEDAESTYASIDLASSIIKRKLRKIKEKETDVRHLKGTKPPVSDWPPSLLDNNDDDAQAQLKDLEEAVGAEDEDTVLTKVVRTKVFEMPPLSVEEAMEQLVNVDHNFYAFRDEKTGEMNVLYKRKEGGFGLIVPKGDGHLHKETIPNSDHHHPSLAA*	MAPATTAAMALAPPPSHHHHHHHVKQLQLPPSVSVSVPLRSGFLGRALPAAAHPQPLLAAESRRSSAVSVRMSWDGPLSSVRLIMQGRNVKLNEKVKEHIEEKAGRAVAKHSQLVKEVDVRLSARGGELSRGPKICRCEITLFTKRHGVIRAEEDAESTYASIDLASSIIKRKLRKIKEKETDVRHLKGTKPPVSDWPPSLLDNNDDDAQAQLKDLEEAVGAEDEDTVLTKVVRTKVFEMPPLSVEEAMEQLVNVDHNFYAFRDEKTGEMNVLYKRKEGGFGLIVPKGDGHLHKETIPNSDHHHPSLAA*
MIND.CM020523.1G11966.1	cellular organisms	1346	56.98	930	64.19	310	CM020523.1	37516337	37518522	+	rna-gnl|WGS:POTR|OsKitaake03g421300.2	cellular organisms	1833	54.34	726	64.74	242	2185	691	232	homologous	same	MAPATTAAMALAPPPSHHHHHHHVKQLQLPPSVSVSVPLRSGFLGRALPAAAHPQPLLAAESRRSSAVSVRMSWDGPLSSVRLIMQGRNVKLNEKVKEHIEEKAGRAVAKHSQLVKEVDVRLSARGGELSRGPKICRCEITLFTKRHGVIRAEEDAESTYASIDLASSIIKRKLRKIKEKETDVRHLKGTKPPVSDWPPSLLDNNDDDAQAQLKDLEEAVGAEDEDTVLTKVVRTKVFEMPPLSVEEAMEQLVNVDHNFYAFRDEKTGEMNVLYKRKEGGFGLIVPKGDGHLHKETIPNSDHHHPSLAA*	MAPATTAAMALAPPPSHHHHHHHVKQLQLPPSVSVSVPLRSGFLGRALPAAAHPQPLLAAESRRSSAVSVRMSWDGPLSSVRLIMQGRNVKLNEKVKEHIEEKAGRAVAKHSQLVKEVDVRLSARGGELSRGPKICRCEITLFTKRHGVIRAEEDAESTYASIDLASSIIKRKLRKIKEKETDVRHLKGTKPPVSDWPPSLLDNNDDDAQAQLKDLEEAVGAEDEDTVLTKVCSLMHDQCI*
MIND.CM020523.1G11973.1	cellular organisms	1718	59.72	1119	68.19	373	CM020523.1	37534483	37536315	+	rna-gnl|WGS:POTR|OsKitaake03g421400.1	cellular organisms	1955	56.11	1119	68.72	373	1752	1097	373	homologous	same	MDDILMLEQEVVFDAAVLSGQTEIPSQFIWPAEESPGSVAVEELEVALIDVGAGAERSSVVRQVGEACERHGFFLVVNHGIEAALLEEAHRCMDAFFTLPLGEKQRAQRRAGESCGYASSFTGRFASKLPWKETLSFRYSSAGDEEGEEGVGEYLVRKLGAEHGRRLGEVYSRYCHEMSRLSLELMEVLGESLGIVGDRRHYFRRFFQRNDSIMRLNYYPACQRPLDTLGTGPHCDPTSLTILHQDHVGGLEVWAEGRWRAIRPRPGALVVNVGDTFMALSNARYRSCLHRAVVNSTAPRRSLAFFLCPEMDTVVRPPEELVDDHHPRVYPDFTWRALLDFTQRHYRADMRTLQAFSDWLNHHRHLQPTIYS*	MSMVVQQEQEVVFDAAVLSGQTEIPSQFIWPAEESPGSVAVEELEVALIDVGAGAERSSVVRQVGEACERHGFFLVVNHGIEAALLEEAHRCMDAFFTLPLGEKQRAQRRAGESCGYASSFTGRFASKLPWKETLSFRYSSAGDEEGEEGVGEYLVRKLGAEHGRRLGEVYSRYCHEMSRLSLELMEVLGESLGIVGDRRHYFRRFFQRNDSIMRLNYYPACQRPLDTLGTGPHCDPTSLTILHQDHVGGLEVWAEGRWRAIRPRPGALVVNVGDTFMALSNARYRSCLHRAVVNSTAPRRSLAFFLCPEMDTVVRPPEELVDDHHPRVYPDFTWRALLDFTQRHYRADMRTLQAFSDWLNHHRHLQPTIYS*
MIND.CM020523.1G11991.1	cellular organisms	1769	55	801	70.04	267	CM020523.1	37573069	37574837	+	rna-gnl|WGS:POTR|OsKitaake03g421900.1	cellular organisms	1446	58.71	801	70.04	267	1445	800	267	identical	same	MASPQLQLQVLALLLLLATTATATATPTPTLIFLLGGQSNMGGRGGATNGPWDGVVPPECAPSPRILRLSPELRWEEAREPLHAGIDVHNVLGVGPGMSFAHALFRAIPPSTVIGLVPCAQGGTPIANWTRGTELYERMVGRGRAAMATAGAGAGARMGALLWYQGEADTIRREDAEVYARKMEGMVRDVRRDLALPELLVIQVGIATGQGKFVEPVREAQKAVRLPFLKYVDAKGLPIANDYTHLTTPAQVKLGKLLAKAYLSTL*	MASPQLQLQVLALLLLLATTATATATPTPTLIFLLGGQSNMGGRGGATNGPWDGVVPPECAPSPRILRLSPELRWEEAREPLHAGIDVHNVLGVGPGMSFAHALFRAIPPSTVIGLVPCAQGGTPIANWTRGTELYERMVGRGRAAMATAGAGAGARMGALLWYQGEADTIRREDAEVYARKMEGMVRDVRRDLALPELLVIQVGIATGQGKFVEPVREAQKAVRLPFLKYVDAKGLPIANDYTHLTTPAQVKLGKLLAKAYLSTL*
MIND.CM020523.1G11993.1	Eukaryota	1460	49.25	975	54.05	325	CM020523.1	37564609	37568350	-	rna-gnl|WGS:POTR|OsKitaake03g421700.1	Eukaryota	1359	48.49	1065	52.21	355	2267	967	355	homologous	same	MLMASEAWLSPASRLFHPPRSSTAAFFSASGLPRLPRRSSCALATSTRGRRLRLGATDQQQQQGKQDGDEVVDSNVLQYCSIDGKGKKAEKRSLGEMEQEFLQALQAFYYDQKAIMSNEEFDNLKEELMWEGSSVVMLSPDEQRLLEASMAYAAGNPIMSDAEFDQLKLRLKKDGSDIVTEGPRCSLRSRKVYSDLTVDYLKMFLLNVPATTLALGLFFFIDELTGFEINIFQLPEPFGFIFTWFAALPLILFIAQSITNAIVNDFLILKGPCPNCGAENLSFFGTILSVSSGGETNKVKCADCSTEMVYDSKSRLITLPEPSQ*	MLMASEAWLSPASRLFHPPRSSTAAFFSASGLPRLPRRSSCALATSTRGRRLRLGATDQQQQQGKQDGDEVVDSNVLQYCSIDGKGKKAEKRSLGEMEQEFLQALQAFYYDQKAIMSNEEFDNLKEELMWEGSSVVMLSPDEQRLLEASMAYAAGNPIMSDAEFDQLKLRLKKDGSDIVTEGPRCSLRSRKVYSDLTVDYLKMFLLNVPATTLALGLFFFIDELTGFEINIFQVNSFSFLPINYSTDYLTCFSPLGNLYEQMQLPEPFGFIFTWFAALPLILFIAQSITNAIVNDFLILKGPCPNCGAENLSFFGTILSVSSGGETNKVKCADCSTEMVYDSKSRLITLPEPSQ*
MIND.CM020523.1G11994.1	cellular organisms	1149	55.96	780	64.36	260	CM020523.1	37568685	37570607	-	rna-gnl|WGS:POTR|OsKitaake03g421800.1	cellular organisms	1018	58.15	780	64.36	260	1748	778	230	identical	same	MRRMLLLLLLLPAAAAAVSLPPSNKVVFILGGQSNMAGRGGVVGSHWDGMVPPECAPNPSILRLSPQLRWEEAHEPLHNGIDSNRTCGVGPGMSFANALLRSGQFPVIGLVPCAVGGTRMADWAKGTDLYSDLVRRSRVALETGGRIGAVLWYQGESDTVRWADANEYARRMAMLVRNLRADLAMPHLLLIQVGLASGLGQYTEVVREAQKGIKLRNVRFVDAKGLPLEDGHLHLSTQAQVQLGHMLAQAYLNYGTSTL*	MRRMLLLLLLLPAAAAAVSLPPSNKVVFILGGQSNMAGRGGVVGSHWDGMVPPECAPNPSILRLSPQLRWEEAHEPLHNGIDSNRTCGVGPGMSFANALLRSGQFPVIGLVPCAVGGTRMADWAKGTDLYSDLVRRSRVALETGGRIGAVLWYQGESDTVRWADANEYARRMAMLVRNLRADLAMPHLLLIQVGLASGLGQYTEVVREAQKGIKLRNVRFVDAKGLPLEDGHLHLSTQAQVQLGHMLAQAYLNYGTSTL*
MIND.CM020523.1G11998.1	Viridiplantae	1273	47.05	309	65.37	103	CM020523.1	37576949	37578221	-	rna-gnl|WGS:POTR|OsKitaake03g422000.1	Viridiplantae	566	53.89	309	65.37	103	565	308	103	identical	same	MRSPSSEKEKMESTTGGKEEEKEKLCRRCKATYAPSGNTRLSCRFHPSYFVCRRHDDQKRYYQLRDGDPPYAAKFYDCCGAEDPDAAGCTTDFHLSYDDADA*	MRSPSSEKEKMESTTGGKEEEKEKLCRRCKATYAPSGNTRLSCRFHPSYFVCRRHDDQKRYYQLRDGDPPYAAKFYDCCGAEDPDAAGCTTDFHLSYDDADA*
MIND.CM020523.1G1200.1	Eukaryota	2108	57.87	969	74.51	323	CM020523.1	3914484	3916591	+	rna-gnl|WGS:POTR|OsKitaake03g055900.1	Eukaryota	969	74.51	969	74.51	323	968	968	323	identical	same	MGCTTSRQARHDLRHCPSPLALPRCQSFPARCAGDAGVHVVRLTSTTLGSLEVDKGAPRAAEAPPMRRMVPRTPTMTPPNEPEAIDAWALMAGLEEHSPLLVPPFARHSFSFPITAVPPELAAASRKVTPLPLVEKKKASPVARPRKAVLYFTSLRGVRATHEDCCLARAILGGYGVRVDERDVSMHRGFRDELHGLLGLGRGAALAKCWAPAAAPALPSLFVDGELVGNADELKRLHEAGELAARLAGCESAAPGEAAGACEACADVRFVLCGACSGSCKVYVDDGDDDDENPLDGGGGGGFRRCTECNENGIVRCPVCCC*	MGCTTSRQARHDLRHCPSPLALPRCQSFPARCAGDAGVHVVRLTSTTLGSLEVDKGAPRAAEAPPMRRMVPRTPTMTPPNEPEAIDAWALMAGLEEHSPLLVPPFARHSFSFPITAVPPELAAASRKVTPLPLVEKKKASPVARPRKAVLYFTSLRGVRATHEDCCLARAILGGYGVRVDERDVSMHRGFRDELHGLLGLGRGAALAKCWAPAAAPALPSLFVDGELVGNADELKRLHEAGELAARLAGCESAAPGEAAGACEACADVRFVLCGACSGSCKVYVDDGDDDDENPLDGGGGGGFRRCTECNENGIVRCPVCCC*
MIND.CM020523.1G12006.1	cellular organisms	1335	56.7	741	67.75	247	CM020523.1	37587646	37589126	+	rna-gnl|WGS:POTR|OsKitaake03g422100.1	cellular organisms	1514	53.5	741	67.75	247	1374	740	217	identical	same	MMMENSREQQPESSPANNNSKKKKKKKTASRFRRVCVFCGSSPGKKASYQVAAVQLGQQLVERGIDLVYGGGSVGLMGLVSRAVHGGGGHVVGVVPNGVLPRELIGETLGEVRAVGSMHQRKAEMARESDAFIALPGGYGTLEELLEVITWAQLRIHHKPVGLLNVDGYYDSLLAFIDKAVHEGFVSPPARRIIVAAPTASDLLCKLEEYVPPPHDATALKLTWEMSTVSEQHAGSIYSPKPDMAR*	MMMENSREQQPESSPANNNSKKKKKKKTASRFRRVCVFCGSSPGKKASYQVAAVQLGQQLVERGIDLVYGGGSVGLMGLVSRAVHGGGGHVVGVVPNGVLPRELIGETLGEVRAVGSMHQRKAEMARESDAFIALPGGYGTLEELLEVITWAQLRIHHKPVGLLNVDGYYDSLLAFIDKAVHEGFVSPPARRIIVAAPTASDLLCKLEEYVPPPHDATALKLTWEMSTVSEQHAGSIYSPKPDMAR*
MIND.CM020523.1G12008.1	Eukaryota	4552	42.84	3168	41.19	1056	CM020523.1	37596498	37607273	-	rna-gnl|WGS:POTR|OsKitaake03g422200.1	Eukaryota	4067	43.15	3213	41.92	1071	10545	3086	1040	homologous	same	MSCMHPYYPYVPFFFFQRNAADQILRDLQNNPDMWLQVVHILQNSHNLNTKFFALQVLESVIKYRWNALPTEQRDGIKNYISDVIVQLSSNEASFRQERLYVNKLNIILVQVLKHEWPARWSSFVPDLVAAAKSSETICENCMAILKLLSEEIFDFSRGEMTQQKIKELKSSLNSEFRLIHELCLYVLSATQRPELIRATLATLHAFLSWIPVGFIFESPLLETLLKFFPMAAYRNLTLQCLTEVAALQFGDFYNVQYVKMYTIFMMQLQAILPPGTIPDAYANGSSEEQAFIQNLALFFTSFFKNHMRILEASPENRAALLLGLEYLIGISYVDDTEVFKVCLDYWNVFVLELFEAHNQMEPAASVNMMGLQAQMLPGVDGTITAVQQRRQLYSGPLSKLRMLMICRMAKPEEVLIVEDENGNIVRETMKDNDVLVQYKIMRETLIYLSHLDHEDTEQQMLKKLSKQLNGEDWSWNNLNTLCWAIGSISGSMVEEQENRFLVMVIRDLLNLCEITKGKDNKAVIASNIMYVVGQYPRFLRAHWKFLKTVVNKLFEFMHEMHPGVQDMACDTFLKIVQKCKRKFVTQQVGENEPFVSELLSSLATTIGDLEPHQIHTFYESVGHMIQAESDNTKRDEYLKRLMSLPNQKWAEIIGQASQSIDILKNQDVIRSVLNILQTNTSVASSLGPHFFPQISLIFLDMLTVYRMYSELVSSTIAEGGPFASRTSFVKLLRSVKRETLKLIETFVDKAEDLPHIGKQFVPPMMDPILADYARNVPDARESEVLSLFATIINKYKGEMLEDVPRIFEAVFQCTLEMITKNFEDYPEHRLKFFSLLRAIGTHCFQALIQLSSQQLKLVIDSINWAFRHTERNIAETGLSLLLEILKNFQASGFQNQFYKTYFLNIEQEIFAVLTDTFHKPGFKLHVLVLQHLFCVVDGLTEPLWDASSVPYQYTDNAMFVRDYTIKLLGSSFPNMTPTEVTKFVDGLLSSKHDLPSFKNHIRDFLVQSKEFSAQDNKDLYAEEAAAQRERERQRMLAIPGLIAPSELQDEMVDS*	MAEKLRDLSQPIDVPLLDATVAAFYGTGSKEERNAADQILRDLQNNPDMWLQVVHILQNSHNLNTKFFALQVLESVIKYRWNALPTEQRDGIKNYISDVIVQLSSNEASFRQERLYVNKLNIILVQVLKHEWPARWSSFVPDLVAAAKSSETICENCMAILKLLSEEIFDFSRGEMTQQKIKELKSSLNSEFRLIHELCLYVLSATQRPELIRATLATLHAFLSWIPVGFIFESPLLETLLKFFPMAAYRNLTLQCLTEVAALQFGDFYNVQYVKMYTIFMMQLQAILPPGTIPDAYANGSSEEQAFIQNLALFFTSFFKNHMRILEASPENRAALLLGLEYLIGISYVDDTEVFKVCLDYWNVFVLELFEAHNQMEPAASVNMMGLQAQMLPGVDGTITAVQQRRQLYSGPLSKLRMLMICRMAKPEEVLIVEDENGNIVRETMKDNDVLVQYKIMRETLIYLSHLDHEDTEQQMLKKLSKQLNGEDWSWNNLNTLCWAIGSISGSMVEEQENRFLVMVIRDLLNLCEITKGKDNKAVIASNIMYVVGQYPRFLRAHWKFLKTVVNKLFEFMHEMHPGVQDMACDTFLKIVQKCKRKFVTQQVGENEPFVSELLSSLATTIGDLEPHQIHTFYESVGHMIQAESDNTKRDEYLKRLMSLPNQKWAEIIGQASQSIDILKNQDVIRSVLNILQTNTSVASSLGPHFFPQISLIFLDMLTVYRMYSELVSSTIAEGGPFASRTSFVKLLRSVKRETLKLIETFVDKAEDLPHIGKQFVPPMMDPILADYARNVPDARESEVLSLFATIINKYKGEMLEDVPRIFEAVFQCTLEMITKNFEDYPEHRLKFFSLLRAIGTHCFQALIQLSSQQLKLVIDSINWAFRHTERNIAETGLSLLLEILKNFQASGFQNQFYKTYFLNIEQEIFAVLTDTFHKPGFKLHVLVLQHLFCVVDGLTEPLWDASSVPYQYTDNAMFVRDYTIKLLGSSFPNMTPTEVTKFVDGLLSSKHDLPSFKNHIRDFLVQSKEFSAQDNKDLYAEEAAAQRERERQRMLAIPGLIAPSELQDEMVDS*
MIND.CM020523.1G12008.1	Eukaryota	4552	42.84	3168	41.19	1056	CM020523.1	37596498	37607273	-	rna-gnl|WGS:POTR|OsKitaake03g422200.2	Eukaryota	3396	42.99	3117	41.67	1039	9752	2964	1004	homologous	same	MSCMHPYYPYVPFFFFQRNAADQILRDLQNNPDMWLQVVHILQNSHNLNTKFFALQVLESVIKYRWNALPTEQRDGIKNYISDVIVQLSSNEASFRQERLYVNKLNIILVQVLKHEWPARWSSFVPDLVAAAKSSETICENCMAILKLLSEEIFDFSRGEMTQQKIKELKSSLNSEFRLIHELCLYVLSATQRPELIRATLATLHAFLSWIPVGFIFESPLLETLLKFFPMAAYRNLTLQCLTEVAALQFGDFYNVQYVKMYTIFMMQLQAILPPGTIPDAYANGSSEEQAFIQNLALFFTSFFKNHMRILEASPENRAALLLGLEYLIGISYVDDTEVFKVCLDYWNVFVLELFEAHNQMEPAASVNMMGLQAQMLPGVDGTITAVQQRRQLYSGPLSKLRMLMICRMAKPEEVLIVEDENGNIVRETMKDNDVLVQYKIMRETLIYLSHLDHEDTEQQMLKKLSKQLNGEDWSWNNLNTLCWAIGSISGSMVEEQENRFLVMVIRDLLNLCEITKGKDNKAVIASNIMYVVGQYPRFLRAHWKFLKTVVNKLFEFMHEMHPGVQDMACDTFLKIVQKCKRKFVTQQVGENEPFVSELLSSLATTIGDLEPHQIHTFYESVGHMIQAESDNTKRDEYLKRLMSLPNQKWAEIIGQASQSIDILKNQDVIRSVLNILQTNTSVASSLGPHFFPQISLIFLDMLTVYRMYSELVSSTIAEGGPFASRTSFVKLLRSVKRETLKLIETFVDKAEDLPHIGKQFVPPMMDPILADYARNVPDARESEVLSLFATIINKYKGEMLEDVPRIFEAVFQCTLEMITKNFEDYPEHRLKFFSLLRAIGTHCFQALIQLSSQQLKLVIDSINWAFRHTERNIAETGLSLLLEILKNFQASGFQNQFYKTYFLNIEQEIFAVLTDTFHKPGFKLHVLVLQHLFCVVDGLTEPLWDASSVPYQYTDNAMFVRDYTIKLLGSSFPNMTPTEVTKFVDGLLSSKHDLPSFKNHIRDFLVQSKEFSAQDNKDLYAEEAAAQRERERQRMLAIPGLIAPSELQDEMVDS*	MAEKLRDLSQPIDVPLLDATVAAFYGTGSKEERNAADQILRDLQNNPDMWLQVVHILQNSHNLNTKFFALQVLESVIKYRWNALPTEQRDGIKNYISDVIVQLSSNEASFRQERLYVNKLNIILVQVLKHEWPARWSSFVPDLVAAAKSSETICENCMAILKLLSEEIFDFSRGEMTQQKIKELKSSLNSEFRLIHELCLYVLSATQRPELIRATLATLHAFLSWIPVGFIFESPLLETLLKFFPMAAYRNLTLQCLTEVAALQFGDFYNVQYVKMYTIFMMQLQAILPPGTIPDAYANGSSEEQAFIQNLALFFTSFFKNHMRILEASPENRAALLLGLEYLIGISYVDDTEVFKVCLDYWNVFVLELFEAHNQMEPAASVNMMGLQAQMLPGVDGTITAVQQRRQLYSGPLSKLRMLMICRMAKPEEVLIVEDENGNIVRETMKDNDVLVQYKIMRETLIYLSHLDHEDTEQQMLKKLSKQLNGEDWSWNNLNTLCWAIGSISGSMVEEQENRFLVMVIRDLLNLCEITKGKDNKAVIASNIMYVVGQYPRFLRAHWKFLKTVVNKLFEFMHEMHPGVQDMACDTFLKIVQKCKRKFVTQQVGENEPFVSELLSSLATTIGDLEPHQIHTFYESVGHMIQAESDNTKRDEYLKRLMSLPNQKWAEIIGQASQSIDILKNQDVIRSVLNILQTNTSVASSLGPHFFPQISLIFLDMLTVYRMYSELVSSTIAEGGPFASRTSFVKLLRSVKRETLKLIETFVDKAEDLPHIGKQFVPPMMDPILADYARNVPDARESEVLSLFATIINKYKGEMLEDVPRIFEAVFQCTLEMITKNFEDYPEHRLKFFSLLRAIGTHCFQALIQLSSQQLKLVIDSINWAFRHTERNIAETGLSLLLEILKNFQASGFQNQFYKTYFLNIEQEIFAVLTDTFHKPGFKLHVLVLQHLFCVVDGLTEPLWDASSVPYQYTDNAMFVRDYTIKLLGSSFPNMTPTEVTKFVDGLLSSKHDLPSFKNHIRDFLVQSKEFSAQDNKDLRLF*
MIND.CM020523.1G12008.2	Eukaryota	3936	43.09	3213	41.92	1071	CM020523.1	37595963	37607273	-	rna-gnl|WGS:POTR|OsKitaake03g422200.2	Eukaryota	3396	42.99	3117	41.67	1039	9752	3059	1035	homologous	same	MAEKLRDLSQPIDVPLLDATVAAFYGTGSKEERNAADQILRDLQNNPDMWLQVVHILQNSHNLNTKFFALQVLESVIKYRWNALPTEQRDGIKNYISDVIVQLSSNEASFRQERLYVNKLNIILVQVLKHEWPARWSSFVPDLVAAAKSSETICENCMAILKLLSEEIFDFSRGEMTQQKIKELKSSLNSEFRLIHELCLYVLSATQRPELIRATLATLHAFLSWIPVGFIFESPLLETLLKFFPMAAYRNLTLQCLTEVAALQFGDFYNVQYVKMYTIFMMQLQAILPPGTIPDAYANGSSEEQAFIQNLALFFTSFFKNHMRILEASPENRAALLLGLEYLIGISYVDDTEVFKVCLDYWNVFVLELFEAHNQMEPAASVNMMGLQAQMLPGVDGTITAVQQRRQLYSGPLSKLRMLMICRMAKPEEVLIVEDENGNIVRETMKDNDVLVQYKIMRETLIYLSHLDHEDTEQQMLKKLSKQLNGEDWSWNNLNTLCWAIGSISGSMVEEQENRFLVMVIRDLLNLCEITKGKDNKAVIASNIMYVVGQYPRFLRAHWKFLKTVVNKLFEFMHEMHPGVQDMACDTFLKIVQKCKRKFVTQQVGENEPFVSELLSSLATTIGDLEPHQIHTFYESVGHMIQAESDNTKRDEYLKRLMSLPNQKWAEIIGQASQSIDILKNQDVIRSVLNILQTNTSVASSLGPHFFPQISLIFLDMLTVYRMYSELVSSTIAEGGPFASRTSFVKLLRSVKRETLKLIETFVDKAEDLPHIGKQFVPPMMDPILADYARNVPDARESEVLSLFATIINKYKGEMLEDVPRIFEAVFQCTLEMITKNFEDYPEHRLKFFSLLRAIGTHCFQALIQLSSQQLKLVIDSINWAFRHTERNIAETGLSLLLEILKNFQASGFQNQFYKTYFLNIEQEIFAVLTDTFHKPGFKLHVLVLQHLFCVVDGLTEPLWDASSVPYQYTDNAMFVRDYTIKLLGSSFPNMTPTEVTKFVDGLLSSKHDLPSFKNHIRDFLVQSKEFSAQDNKDLYAEEAAAQRERERQRMLAIPGLIAPSELQDEMVDS*	MAEKLRDLSQPIDVPLLDATVAAFYGTGSKEERNAADQILRDLQNNPDMWLQVVHILQNSHNLNTKFFALQVLESVIKYRWNALPTEQRDGIKNYISDVIVQLSSNEASFRQERLYVNKLNIILVQVLKHEWPARWSSFVPDLVAAAKSSETICENCMAILKLLSEEIFDFSRGEMTQQKIKELKSSLNSEFRLIHELCLYVLSATQRPELIRATLATLHAFLSWIPVGFIFESPLLETLLKFFPMAAYRNLTLQCLTEVAALQFGDFYNVQYVKMYTIFMMQLQAILPPGTIPDAYANGSSEEQAFIQNLALFFTSFFKNHMRILEASPENRAALLLGLEYLIGISYVDDTEVFKVCLDYWNVFVLELFEAHNQMEPAASVNMMGLQAQMLPGVDGTITAVQQRRQLYSGPLSKLRMLMICRMAKPEEVLIVEDENGNIVRETMKDNDVLVQYKIMRETLIYLSHLDHEDTEQQMLKKLSKQLNGEDWSWNNLNTLCWAIGSISGSMVEEQENRFLVMVIRDLLNLCEITKGKDNKAVIASNIMYVVGQYPRFLRAHWKFLKTVVNKLFEFMHEMHPGVQDMACDTFLKIVQKCKRKFVTQQVGENEPFVSELLSSLATTIGDLEPHQIHTFYESVGHMIQAESDNTKRDEYLKRLMSLPNQKWAEIIGQASQSIDILKNQDVIRSVLNILQTNTSVASSLGPHFFPQISLIFLDMLTVYRMYSELVSSTIAEGGPFASRTSFVKLLRSVKRETLKLIETFVDKAEDLPHIGKQFVPPMMDPILADYARNVPDARESEVLSLFATIINKYKGEMLEDVPRIFEAVFQCTLEMITKNFEDYPEHRLKFFSLLRAIGTHCFQALIQLSSQQLKLVIDSINWAFRHTERNIAETGLSLLLEILKNFQASGFQNQFYKTYFLNIEQEIFAVLTDTFHKPGFKLHVLVLQHLFCVVDGLTEPLWDASSVPYQYTDNAMFVRDYTIKLLGSSFPNMTPTEVTKFVDGLLSSKHDLPSFKNHIRDFLVQSKEFSAQDNKDLRLF*
MIND.CM020523.1G12008.2	Eukaryota	3936	43.09	3213	41.92	1071	CM020523.1	37595963	37607273	-	rna-gnl|WGS:POTR|OsKitaake03g422200.1	Eukaryota	4067	43.15	3213	41.92	1071	10545	3181	1071	identical	same	MAEKLRDLSQPIDVPLLDATVAAFYGTGSKEERNAADQILRDLQNNPDMWLQVVHILQNSHNLNTKFFALQVLESVIKYRWNALPTEQRDGIKNYISDVIVQLSSNEASFRQERLYVNKLNIILVQVLKHEWPARWSSFVPDLVAAAKSSETICENCMAILKLLSEEIFDFSRGEMTQQKIKELKSSLNSEFRLIHELCLYVLSATQRPELIRATLATLHAFLSWIPVGFIFESPLLETLLKFFPMAAYRNLTLQCLTEVAALQFGDFYNVQYVKMYTIFMMQLQAILPPGTIPDAYANGSSEEQAFIQNLALFFTSFFKNHMRILEASPENRAALLLGLEYLIGISYVDDTEVFKVCLDYWNVFVLELFEAHNQMEPAASVNMMGLQAQMLPGVDGTITAVQQRRQLYSGPLSKLRMLMICRMAKPEEVLIVEDENGNIVRETMKDNDVLVQYKIMRETLIYLSHLDHEDTEQQMLKKLSKQLNGEDWSWNNLNTLCWAIGSISGSMVEEQENRFLVMVIRDLLNLCEITKGKDNKAVIASNIMYVVGQYPRFLRAHWKFLKTVVNKLFEFMHEMHPGVQDMACDTFLKIVQKCKRKFVTQQVGENEPFVSELLSSLATTIGDLEPHQIHTFYESVGHMIQAESDNTKRDEYLKRLMSLPNQKWAEIIGQASQSIDILKNQDVIRSVLNILQTNTSVASSLGPHFFPQISLIFLDMLTVYRMYSELVSSTIAEGGPFASRTSFVKLLRSVKRETLKLIETFVDKAEDLPHIGKQFVPPMMDPILADYARNVPDARESEVLSLFATIINKYKGEMLEDVPRIFEAVFQCTLEMITKNFEDYPEHRLKFFSLLRAIGTHCFQALIQLSSQQLKLVIDSINWAFRHTERNIAETGLSLLLEILKNFQASGFQNQFYKTYFLNIEQEIFAVLTDTFHKPGFKLHVLVLQHLFCVVDGLTEPLWDASSVPYQYTDNAMFVRDYTIKLLGSSFPNMTPTEVTKFVDGLLSSKHDLPSFKNHIRDFLVQSKEFSAQDNKDLYAEEAAAQRERERQRMLAIPGLIAPSELQDEMVDS*	MAEKLRDLSQPIDVPLLDATVAAFYGTGSKEERNAADQILRDLQNNPDMWLQVVHILQNSHNLNTKFFALQVLESVIKYRWNALPTEQRDGIKNYISDVIVQLSSNEASFRQERLYVNKLNIILVQVLKHEWPARWSSFVPDLVAAAKSSETICENCMAILKLLSEEIFDFSRGEMTQQKIKELKSSLNSEFRLIHELCLYVLSATQRPELIRATLATLHAFLSWIPVGFIFESPLLETLLKFFPMAAYRNLTLQCLTEVAALQFGDFYNVQYVKMYTIFMMQLQAILPPGTIPDAYANGSSEEQAFIQNLALFFTSFFKNHMRILEASPENRAALLLGLEYLIGISYVDDTEVFKVCLDYWNVFVLELFEAHNQMEPAASVNMMGLQAQMLPGVDGTITAVQQRRQLYSGPLSKLRMLMICRMAKPEEVLIVEDENGNIVRETMKDNDVLVQYKIMRETLIYLSHLDHEDTEQQMLKKLSKQLNGEDWSWNNLNTLCWAIGSISGSMVEEQENRFLVMVIRDLLNLCEITKGKDNKAVIASNIMYVVGQYPRFLRAHWKFLKTVVNKLFEFMHEMHPGVQDMACDTFLKIVQKCKRKFVTQQVGENEPFVSELLSSLATTIGDLEPHQIHTFYESVGHMIQAESDNTKRDEYLKRLMSLPNQKWAEIIGQASQSIDILKNQDVIRSVLNILQTNTSVASSLGPHFFPQISLIFLDMLTVYRMYSELVSSTIAEGGPFASRTSFVKLLRSVKRETLKLIETFVDKAEDLPHIGKQFVPPMMDPILADYARNVPDARESEVLSLFATIINKYKGEMLEDVPRIFEAVFQCTLEMITKNFEDYPEHRLKFFSLLRAIGTHCFQALIQLSSQQLKLVIDSINWAFRHTERNIAETGLSLLLEILKNFQASGFQNQFYKTYFLNIEQEIFAVLTDTFHKPGFKLHVLVLQHLFCVVDGLTEPLWDASSVPYQYTDNAMFVRDYTIKLLGSSFPNMTPTEVTKFVDGLLSSKHDLPSFKNHIRDFLVQSKEFSAQDNKDLYAEEAAAQRERERQRMLAIPGLIAPSELQDEMVDS*
MIND.CM020523.1G12008.4	Eukaryota	3340	41.68	1752	41.67	584	CM020523.1	37596498	37604518	-	rna-gnl|WGS:POTR|OsKitaake03g422200.1	Eukaryota	4067	43.15	3213	41.92	1071	7925	1735	558	homologous	same	MEKTGVGITSILSAGQSDQYLVLWWRNRFLVMVIRDLLNLCEITKGKDNKAVIASNIMYVVGQYPRFLRAHWKFLKTVVNKLFEFMHEMHPGVQDMACDTFLKIVQKCKRKFVTQQVGENEPFVSELLSSLATTIGDLEPHQIHTFYESVGHMIQAESDNTKRDEYLKRLMSLPNQKWAEIIGQASQSIDILKNQDVIRSVLNILQTNTSVASSLGPHFFPQISLIFLDMLTVYRMYSELVSSTIAEGGPFASRTSFVKLLRSVKRETLKLIETFVDKAEDLPHIGKQFVPPMMDPILADYARNVPDARESEVLSLFATIINKYKGEMLEDVPRIFEAVFQCTLEMITKNFEDYPEHRLKFFSLLRAIGTHCFQALIQLSSQQLKLVIDSINWAFRHTERNIAETGLSLLLEILKNFQASGFQNQFYKTYFLNIEQEIFAVLTDTFHKPGFKLHVLVLQHLFCVVDGLTEPLWDASSVPYQYTDNAMFVRDYTIKLLGSSFPNMTPTEVTKFVDGLLSSKHDLPSFKNHIRDFLVQSKEFSAQDNKDLYAEEAAAQRERERQRMLAIPGLIAPSELQDEMVDS*	MAEKLRDLSQPIDVPLLDATVAAFYGTGSKEERNAADQILRDLQNNPDMWLQVVHILQNSHNLNTKFFALQVLESVIKYRWNALPTEQRDGIKNYISDVIVQLSSNEASFRQERLYVNKLNIILVQVLKHEWPARWSSFVPDLVAAAKSSETICENCMAILKLLSEEIFDFSRGEMTQQKIKELKSSLNSEFRLIHELCLYVLSATQRPELIRATLATLHAFLSWIPVGFIFESPLLETLLKFFPMAAYRNLTLQCLTEVAALQFGDFYNVQYVKMYTIFMMQLQAILPPGTIPDAYANGSSEEQAFIQNLALFFTSFFKNHMRILEASPENRAALLLGLEYLIGISYVDDTEVFKVCLDYWNVFVLELFEAHNQMEPAASVNMMGLQAQMLPGVDGTITAVQQRRQLYSGPLSKLRMLMICRMAKPEEVLIVEDENGNIVRETMKDNDVLVQYKIMRETLIYLSHLDHEDTEQQMLKKLSKQLNGEDWSWNNLNTLCWAIGSISGSMVEEQENRFLVMVIRDLLNLCEITKGKDNKAVIASNIMYVVGQYPRFLRAHWKFLKTVVNKLFEFMHEMHPGVQDMACDTFLKIVQKCKRKFVTQQVGENEPFVSELLSSLATTIGDLEPHQIHTFYESVGHMIQAESDNTKRDEYLKRLMSLPNQKWAEIIGQASQSIDILKNQDVIRSVLNILQTNTSVASSLGPHFFPQISLIFLDMLTVYRMYSELVSSTIAEGGPFASRTSFVKLLRSVKRETLKLIETFVDKAEDLPHIGKQFVPPMMDPILADYARNVPDARESEVLSLFATIINKYKGEMLEDVPRIFEAVFQCTLEMITKNFEDYPEHRLKFFSLLRAIGTHCFQALIQLSSQQLKLVIDSINWAFRHTERNIAETGLSLLLEILKNFQASGFQNQFYKTYFLNIEQEIFAVLTDTFHKPGFKLHVLVLQHLFCVVDGLTEPLWDASSVPYQYTDNAMFVRDYTIKLLGSSFPNMTPTEVTKFVDGLLSSKHDLPSFKNHIRDFLVQSKEFSAQDNKDLYAEEAAAQRERERQRMLAIPGLIAPSELQDEMVDS*
MIND.CM020523.1G12008.4	Eukaryota	3340	41.68	1752	41.67	584	CM020523.1	37596498	37604518	-	rna-gnl|WGS:POTR|OsKitaake03g422200.2	Eukaryota	3396	42.99	3117	41.67	1039	7132	1613	522	homologous	same	MEKTGVGITSILSAGQSDQYLVLWWRNRFLVMVIRDLLNLCEITKGKDNKAVIASNIMYVVGQYPRFLRAHWKFLKTVVNKLFEFMHEMHPGVQDMACDTFLKIVQKCKRKFVTQQVGENEPFVSELLSSLATTIGDLEPHQIHTFYESVGHMIQAESDNTKRDEYLKRLMSLPNQKWAEIIGQASQSIDILKNQDVIRSVLNILQTNTSVASSLGPHFFPQISLIFLDMLTVYRMYSELVSSTIAEGGPFASRTSFVKLLRSVKRETLKLIETFVDKAEDLPHIGKQFVPPMMDPILADYARNVPDARESEVLSLFATIINKYKGEMLEDVPRIFEAVFQCTLEMITKNFEDYPEHRLKFFSLLRAIGTHCFQALIQLSSQQLKLVIDSINWAFRHTERNIAETGLSLLLEILKNFQASGFQNQFYKTYFLNIEQEIFAVLTDTFHKPGFKLHVLVLQHLFCVVDGLTEPLWDASSVPYQYTDNAMFVRDYTIKLLGSSFPNMTPTEVTKFVDGLLSSKHDLPSFKNHIRDFLVQSKEFSAQDNKDLYAEEAAAQRERERQRMLAIPGLIAPSELQDEMVDS*	MAEKLRDLSQPIDVPLLDATVAAFYGTGSKEERNAADQILRDLQNNPDMWLQVVHILQNSHNLNTKFFALQVLESVIKYRWNALPTEQRDGIKNYISDVIVQLSSNEASFRQERLYVNKLNIILVQVLKHEWPARWSSFVPDLVAAAKSSETICENCMAILKLLSEEIFDFSRGEMTQQKIKELKSSLNSEFRLIHELCLYVLSATQRPELIRATLATLHAFLSWIPVGFIFESPLLETLLKFFPMAAYRNLTLQCLTEVAALQFGDFYNVQYVKMYTIFMMQLQAILPPGTIPDAYANGSSEEQAFIQNLALFFTSFFKNHMRILEASPENRAALLLGLEYLIGISYVDDTEVFKVCLDYWNVFVLELFEAHNQMEPAASVNMMGLQAQMLPGVDGTITAVQQRRQLYSGPLSKLRMLMICRMAKPEEVLIVEDENGNIVRETMKDNDVLVQYKIMRETLIYLSHLDHEDTEQQMLKKLSKQLNGEDWSWNNLNTLCWAIGSISGSMVEEQENRFLVMVIRDLLNLCEITKGKDNKAVIASNIMYVVGQYPRFLRAHWKFLKTVVNKLFEFMHEMHPGVQDMACDTFLKIVQKCKRKFVTQQVGENEPFVSELLSSLATTIGDLEPHQIHTFYESVGHMIQAESDNTKRDEYLKRLMSLPNQKWAEIIGQASQSIDILKNQDVIRSVLNILQTNTSVASSLGPHFFPQISLIFLDMLTVYRMYSELVSSTIAEGGPFASRTSFVKLLRSVKRETLKLIETFVDKAEDLPHIGKQFVPPMMDPILADYARNVPDARESEVLSLFATIINKYKGEMLEDVPRIFEAVFQCTLEMITKNFEDYPEHRLKFFSLLRAIGTHCFQALIQLSSQQLKLVIDSINWAFRHTERNIAETGLSLLLEILKNFQASGFQNQFYKTYFLNIEQEIFAVLTDTFHKPGFKLHVLVLQHLFCVVDGLTEPLWDASSVPYQYTDNAMFVRDYTIKLLGSSFPNMTPTEVTKFVDGLLSSKHDLPSFKNHIRDFLVQSKEFSAQDNKDLRLF*
MIND.CM020523.1G12009.1	Magnoliophyta	486	61.11	486	61.11	162	CM020523.1	37607391	37608913	-	rna-gnl|WGS:POTR|OsKitaake03g422300.1	Spermatophyta	1116	49.01	426	63.62	142	733	424	141	homologous	same	MSSWMQHRRRSWTARLLSSASLPPVRLLVFFAIVIFFLSVSSYVDYKAIERRAEIGLRVFAAPLAAVTIFLLFLVLQHRRRYWTLRRQVHHHHAYADQAEAAGSGSPWVVALLLLLLLLMLSFQSSVHSIWFRPLWDSADYYYEQKRLLAVCCTTLDRGCK*	MSSWMQHRRRSWTARLLSSASLPPVRLLVFFAIVIFFLSVSSYVDYKAIERRAEIGLRVFAAPLAAVTIFLLFLVLQHRRRYWTLRRQVHHHHAYADQAEAAGSGSPWVVALLLLLLLLMLSFQSSVHSIWFRPLWDSADY*
MIND.CM020523.1G1201.1	cellular organisms	2458	54.6	1617	56.09	539	CM020523.1	3917758	3924481	-	rna-gnl|WGS:POTR|OsKitaake03g056000.1	cellular organisms	2294	55.14	1836	55.77	612	6456	1603	430	homologous	same	MARGSGAGGGGGGGGGGLELSVGVGGGGGARGGGGGEAAAAVETAAPISLGRLILSGMVAGGVQYGWALQLSLLTPYVQTLGLSHALTSFMWLCGPIAGMVVQPCVGLYSDRCTSKWGRRRPYILTGCVLICLAVVVIGFSADIGYAMGDTKEDCSVYHGSRWHAAIVYVLGFWLLDFSNNTVQGPARALMADLSGRHGPGTANSIFCSWMAMGNILGYSSGSTNNWHKWFPFLKTRACCEACANLKGAFLVAVIFLSLCLVITLIFAKEVPFKGNAALPTKSNEPAEPEGTGPLAVLKGFRNLPTGMPSVLIVTGLTWLSWFPFILYDTDWMGREIYHGDPKGTDPQIEAFNQGVRAGAFGLLLNSIVLGFSSFLIEPMCRKVGPRVVWVTSNFLVCIAMAATALISFWSLKDFHGTVQKAITADKSIKAVCLVLFAFLGVPLAVLYSVPFAVTAQLAATRGGGQGLCTGVLNISIVIPQVVIALGAGPWDELFGKGNIPAFGLASGFALIGGVAGIFLLPKISKRQFRSVSMGGGH*	MARGSGAGGGGGGGGGGLELSVGVGGGGGARGGGGGEAAAAVETAAPISLGRLILSGMVAGGVQYGWALQLSLLTPYVQTLGLSHALTSFMWLCGPIAGMVVQPCVGLYSDRCTSKWGRRRPYILTGCVLICLAVVVIGFSADIGYAMGDTKEDCSVYHGSRWHAAIVYVLGFWLLDFSNNTVQGPARALMADLSGRHGPGTANSIFCSWMAMGNILGYSSGSTNNWHKWFPFLKTRACCEACANLKGAFLVAVIFLSLCLVITLIFAKEVPFKGNAALPTKSNEPAEPEGTGPLAVLKGFRNLPTGMPSVLIVTGLTWLSWFPFILYDTDWMGREIYHGDPKGTDPQIEAFNQGVRAGAFGLLLNSIVLGFSSFLIEPMCRKVGPRVVWVTSNFLVCIAMAATALISFWSLKDFHGTVQKAITADKSIKAVCLVLFAFLGVPLAVLYSVPFAVTAQLAATRGGGQGMNPNILAAFLDIIRCCLDAGLIHGDLQGSAPASSTSPSSSLRWSSRWEPGRGTSCSGRGTSRRSASPRDSRSSAASPEYSCCPRSPSASSGRSAWAAVTDRPALAAGCGGGGGRSSAAGSGELCSSRLQWIKGAPSFFLHRVIN*
MIND.CM020523.1G1201.1	cellular organisms	2458	54.6	1617	56.09	539	CM020523.1	3917758	3924481	-	rna-gnl|WGS:POTR|OsKitaake03g056000.2	cellular organisms	2211	55.59	1617	56.09	539	6456	1603	496	identical	same	MARGSGAGGGGGGGGGGLELSVGVGGGGGARGGGGGEAAAAVETAAPISLGRLILSGMVAGGVQYGWALQLSLLTPYVQTLGLSHALTSFMWLCGPIAGMVVQPCVGLYSDRCTSKWGRRRPYILTGCVLICLAVVVIGFSADIGYAMGDTKEDCSVYHGSRWHAAIVYVLGFWLLDFSNNTVQGPARALMADLSGRHGPGTANSIFCSWMAMGNILGYSSGSTNNWHKWFPFLKTRACCEACANLKGAFLVAVIFLSLCLVITLIFAKEVPFKGNAALPTKSNEPAEPEGTGPLAVLKGFRNLPTGMPSVLIVTGLTWLSWFPFILYDTDWMGREIYHGDPKGTDPQIEAFNQGVRAGAFGLLLNSIVLGFSSFLIEPMCRKVGPRVVWVTSNFLVCIAMAATALISFWSLKDFHGTVQKAITADKSIKAVCLVLFAFLGVPLAVLYSVPFAVTAQLAATRGGGQGLCTGVLNISIVIPQVVIALGAGPWDELFGKGNIPAFGLASGFALIGGVAGIFLLPKISKRQFRSVSMGGGH*	MARGSGAGGGGGGGGGGLELSVGVGGGGGARGGGGGEAAAAVETAAPISLGRLILSGMVAGGVQYGWALQLSLLTPYVQTLGLSHALTSFMWLCGPIAGMVVQPCVGLYSDRCTSKWGRRRPYILTGCVLICLAVVVIGFSADIGYAMGDTKEDCSVYHGSRWHAAIVYVLGFWLLDFSNNTVQGPARALMADLSGRHGPGTANSIFCSWMAMGNILGYSSGSTNNWHKWFPFLKTRACCEACANLKGAFLVAVIFLSLCLVITLIFAKEVPFKGNAALPTKSNEPAEPEGTGPLAVLKGFRNLPTGMPSVLIVTGLTWLSWFPFILYDTDWMGREIYHGDPKGTDPQIEAFNQGVRAGAFGLLLNSIVLGFSSFLIEPMCRKVGPRVVWVTSNFLVCIAMAATALISFWSLKDFHGTVQKAITADKSIKAVCLVLFAFLGVPLAVLYSVPFAVTAQLAATRGGGQGLCTGVLNISIVIPQVVIALGAGPWDELFGKGNIPAFGLASGFALIGGVAGIFLLPKISKRQFRSVSMGGGH*
MIND.CM020523.1G1201.1	cellular organisms	2458	54.6	1617	56.09	539	CM020523.1	3917758	3924481	-	rna-gnl|WGS:POTR|OsKitaake03g056000.4	cellular organisms	2512	53.58	1362	53.82	454	6456	1324	403	homologous	same	MARGSGAGGGGGGGGGGLELSVGVGGGGGARGGGGGEAAAAVETAAPISLGRLILSGMVAGGVQYGWALQLSLLTPYVQTLGLSHALTSFMWLCGPIAGMVVQPCVGLYSDRCTSKWGRRRPYILTGCVLICLAVVVIGFSADIGYAMGDTKEDCSVYHGSRWHAAIVYVLGFWLLDFSNNTVQGPARALMADLSGRHGPGTANSIFCSWMAMGNILGYSSGSTNNWHKWFPFLKTRACCEACANLKGAFLVAVIFLSLCLVITLIFAKEVPFKGNAALPTKSNEPAEPEGTGPLAVLKGFRNLPTGMPSVLIVTGLTWLSWFPFILYDTDWMGREIYHGDPKGTDPQIEAFNQGVRAGAFGLLLNSIVLGFSSFLIEPMCRKVGPRVVWVTSNFLVCIAMAATALISFWSLKDFHGTVQKAITADKSIKAVCLVLFAFLGVPLAVLYSVPFAVTAQLAATRGGGQGLCTGVLNISIVIPQVVIALGAGPWDELFGKGNIPAFGLASGFALIGGVAGIFLLPKISKRQFRSVSMGGGH*	MARGSGAGGGGGGGGGGLELSVGVGGGGGARGGGGGEAAAAVETAAPISLGRLILSGMVAGGVQYGWALQLSLLTPYVQTLGLSHALTSFMWLCGPIAGMVVQPCVGLYSDRCTSKWGRRRPYILTGCVLICLAVVVIGFSADIGYAMGDTKEDCSVYHGSRWHAAIVYVLGFWLLDFSNNTVQGPARALMADLSGRHGPGTANSIFCSWMAMGNILGYSSGSTNNWHKWFPFLKTRACCEACANLKGAFLVAVIFLSLCLVITLIFAKEVPFKGNAALPTKSNEPAEPEGTGPLAVLKGFRNLPTGMPSVLIVTGLTWLSWFPFILYDTDWMGREIYHGDPKGTDPQIEAFNQGVRAGAFGLLLNSIVLGFSSFLIEPMCRKVGPRVVWVTSNFLVCIAMAATALISFWSLKDFHGTVQKAITADKSIKAVCLVLFAFLGVPLAVRITDTST*
MIND.CM020523.1G1201.1	cellular organisms	2458	54.6	1617	56.09	539	CM020523.1	3917758	3924481	-	rna-gnl|WGS:POTR|OsKitaake03g056000.3	cellular organisms	2327	54.75	1452	54.48	484	6456	1430	439	homologous	same	MARGSGAGGGGGGGGGGLELSVGVGGGGGARGGGGGEAAAAVETAAPISLGRLILSGMVAGGVQYGWALQLSLLTPYVQTLGLSHALTSFMWLCGPIAGMVVQPCVGLYSDRCTSKWGRRRPYILTGCVLICLAVVVIGFSADIGYAMGDTKEDCSVYHGSRWHAAIVYVLGFWLLDFSNNTVQGPARALMADLSGRHGPGTANSIFCSWMAMGNILGYSSGSTNNWHKWFPFLKTRACCEACANLKGAFLVAVIFLSLCLVITLIFAKEVPFKGNAALPTKSNEPAEPEGTGPLAVLKGFRNLPTGMPSVLIVTGLTWLSWFPFILYDTDWMGREIYHGDPKGTDPQIEAFNQGVRAGAFGLLLNSIVLGFSSFLIEPMCRKVGPRVVWVTSNFLVCIAMAATALISFWSLKDFHGTVQKAITADKSIKAVCLVLFAFLGVPLAVLYSVPFAVTAQLAATRGGGQGLCTGVLNISIVIPQVVIALGAGPWDELFGKGNIPAFGLASGFALIGGVAGIFLLPKISKRQFRSVSMGGGH*	MARGSGAGGGGGGGGGGLELSVGVGGGGGARGGGGGEAAAAVETAAPISLGRLILSGMVAGGVQYGWALQLSLLTPYVQTLGLSHALTSFMWLCGPIAGMVVQPCVGLYSDRCTSKWGRRRPYILTGCVLICLAVVVIGFSADIGYAMGDTKEDCSVYHGSRWHAAIVYVLGFWLLDFSNNTVQGPARALMADLSGRHGPGTANSIFCSWMAMGNILGYSSGSTNNWHKWFPFLKTRACCEACANLKGAFLVAVIFLSLCLVITLIFAKEVPFKGNAALPTKSNEPAEPEGTGPLAVLKGFRNLPTGMPSVLIVTGLTWLSWFPFILYDTDWMGREIYHGDPKGTDPQIEAFNQGVRAGAFGLLLNSIVLGFSSFLIEPMCRKVGPRVVWVTSNFLVCIAMAATALISFWSLKDFHGTVQKAITADKSIKAVCLVLFAFLGVPLAVLYSVPFAVTAQLAATRGGGQGLCTGVLNISIVIPQVN*
MIND.CM020523.1G12010.1	cellular organisms	1393	49.39	1368	49.42	456	CM020523.1	37612765	37619668	+	rna-gnl|WGS:POTR|OsKitaake03g422400.1	cellular organisms	1764	47.85	1335	49.66	445	4171	1297	417	homologous	same	MAAAAASLVSLPLLSAIFGAAIALLFLSGYLRRKRAAIAHLPPSATAAAPDQPKQVRPSNQNQPKKGHQRSHHAVDKDAAKKHHHLDVNTLRGHTDSVTALHFSDDACNLATVCADGAVRVFRVDDVSSKSFKILRINLPAGAHPTAIAFSQGASSVVVAAQALLGSSLYMYADVGAPPAGGNKQQGKLSPPEIKWEHRKIHGKESVLNLAAARATYGTGDGSTILISCSEATDIKIWHGKSGKELGTVDTNQLKNNMADISPNGRFIAAAAFTADVKVWEIVYSKDSSVKEVNKVMQLKGHKSAVTCLCFALNSEQIITASKDGTIRVWNINVRYHLDEDPKTLRVLPIPLHDSKGSVCQYDHMSVSPDEKVLATTSGSTLQWLCVETGAVLDTAEKAHEGDITGIAWAPRTIPNGKKYANRANEMWNSCFCFSDCWSGQKGEAVNEDGRDTTA*	MAAAAASLVSLPLLSAIFGAAIALLFLSGYLRRKRAAIAHLPPSATAAAPDQPKQVRPSNQNQPKKGHQRSHHAVDKDAAKKHHHLDVNTLRGHTDSVTALHFSDDACNLATVCADGAVRVFRVDDVSSKSFKILRINLPAGAHPTAIAFSQGASSVVVAAQALLGSSLYMYADVGAPPAGGNKQQGKLSPPEIKWEHRKIHGKESVLNLAAARATYGTGDGSTILISCSEATDIKIWHGKSGKELGTVDTNQLKNNMADISPNGRFIAAAAFTADVKVWEIVYSKDSSVKEVNKVMQLKGHKSAVTCLCFALNSEQIITASKDGTIRVWNINVRYHLDEDPKTLRVLPIPLHDSKGSVCQYDHMSVSPDEKVLATTSGSTLQWLCVETGAVLDTAEKAHEGDITGIAWAPRTIPNGGTPAFVLATAGVDKKVKLWLAPKAIST*
MIND.CM020523.1G12015.1	Streptophyta	1735	64.5	1428	68.84	476	CM020523.1	37623197	37624931	-	rna-gnl|WGS:POTR|OsKitaake03g422500.1	Streptophyta	2178	59.23	1428	68.84	476	1734	1427	476	identical	same	MPMAIESWLTKVRSAIISSKPSPSSSSSSSWRSKTVGILALEVATLMSKLVHLWRSLADAALARLRHHLINLDGVRKLVSHHDAALLALACAELTDALRVAAHSVAALATRCADPFLRDFADAFADFADTGRDPHRWVSTWKDMDTRAHKMDKQVAATSALRTAMEDLADAEHGLRKLLQTSSSRRLSATNISLAAEQQQLIFAKKQEVKHLKQTSLWSSTFDAVVSSLARAAFTILARIKLVFGAAHDHRPTTTPLHRSLTLSSAVHPSSVDVQVQPPVSRKSMSMDMGMGEALYLERQRQSGLLERSAAALVPPPGTLGAAALAPRYAWVIISIERMARSPRLVGAEERDELYGMLTASVRAQLRARLSGTVAAAEPGLAGQWRAAVGGILEWLAPMAHATVRWQAERSLEQQRKTTREMETQTLVVQTLQMAERGKVEAAVAELLVGLNYLCRFHKEITTCRTRTCHHDDAP*	MPMAIESWLTKVRSAIISSKPSPSSSSSSSWRSKTVGILALEVATLMSKLVHLWRSLADAALARLRHHLINLDGVRKLVSHHDAALLALACAELTDALRVAAHSVAALATRCADPFLRDFADAFADFADTGRDPHRWVSTWKDMDTRAHKMDKQVAATSALRTAMEDLADAEHGLRKLLQTSSSRRLSATNISLAAEQQQLIFAKKQEVKHLKQTSLWSSTFDAVVSSLARAAFTILARIKLVFGAAHDHRPTTTPLHRSLTLSSAVHPSSVDVQVQPPVSRKSMSMDMGMGEALYLERQRQSGLLERSAAALVPPPGTLGAAALAPRYAWVIISIERMARSPRLVGAEERDELYGMLTASVRAQLRARLSGTVAAAEPGLAGQWRAAVGGILEWLAPMAHATVRWQAERSLEQQRKTTREMETQTLVVQTLQMAERGKVEAAVAELLVGLNYLCRFHKEITTCRTRTCHHDDAP*
MIND.CM020523.1G12016.1	cellular organisms	1753	50.37	642	54.05	214	CM020523.1	37626942	37630526	-	rna-gnl|WGS:POTR|OsKitaake03g422600.1	cellular organisms	1830	42.95	642	54.05	214	2605	635	180	identical	same	MAPPPPCCVLVVRCCSGSLPSPPPPPPPRPSPSNNLRIARREFVLRSSELATLAAIFHLSGTKPRYLGVQKSPPSLALCPATNNCVSTCEDITDSIHYAPPWNYNPKDGRRAKPITKHEAINQLIQVVTQTKPDNFTPRLVEKTDDYVRVEYESPIFGFVDDVEFWFPPGNKSIVQYRSASRSGFIDFNANKKRVKALRLALENKGWASESTI*	MAPPPPCCVLVVRCCSGSLPSPPPPPPPRPSPSNNLRIARREFVLRSSELATLAAIFHLSGTKPRYLGVQKSPPSLALCPATNNCVSTCEDITDSIHYAPPWNYNPKDGRRAKPITKHEAINQLIQVVTQTKPDNFTPRLVEKTDDYVRVEYESPIFGFVDDVEFWFPPGNKSIVQYRSASRSGFIDFNANKKRVKALRLALENKGWASESTI*
MIND.CM020523.1G12016.1	cellular organisms	1753	50.37	642	54.05	214	CM020523.1	37626942	37630526	-	rna-gnl|WGS:POTR|OsKitaake03g422700.1	cellular organisms	2082	60.23	1440	70.49	480	919				same	MAPPPPCCVLVVRCCSGSLPSPPPPPPPRPSPSNNLRIARREFVLRSSELATLAAIFHLSGTKPRYLGVQKSPPSLALCPATNNCVSTCEDITDSIHYAPPWNYNPKDGRRAKPITKHEAINQLIQVVTQTKPDNFTPRLVEKTDDYVRVEYESPIFGFVDDVEFWFPPGNKSIVQYRSASRSGFIDFNANKKRVKALRLALENKGWASESTI*	MTPPPPSPPHERKTWAESVASEFRAQRGIAFPLIAMNLTWFAKLAVTTAFLGRLGDLQLAAGTLGFSFANVTGFAVLTGLCAAMDPICGQAHGASNGKLLRKTLVMATILLLGASIPIAFLWLHVDAVLLRFGQQADMSSNARSYVVCLLPDLAVTSFVNPLKSYLSAQGVTLPTLFASALALALHVPLTMWMARTRGIQGVATAVWVSDLAVAVMLAGYVLVSERRRKAGGGGGWVEQTRGEWVRLLRLAVPSCLNTCLEWWCYEILVLLTGRLPDARRTVAVMAVTLNFDYLLFAGMLSLSVSASVRVSNELGAGEAWAARRAGMVSIVGGAVGGVGGGVAMVAARRAWGSIYSSDAGVREGVGRAMEVMAVLEVVNFPLNVCGGIVRGTARPAVGMYAVVAGFYVLALPLGVALAFKARLGIQGLLLGFLVGAAASLAVLLTFIARMDWPAEAQKARTRTTATVAQFHQHDEVVQP*
MIND.CM020523.1G12016.5.orf2	Eukaryota	1792	50.33	327	67.89	109	CM020523.1	37626942	37630526	-	rna-gnl|WGS:POTR|OsKitaake03g422700.1	cellular organisms	2082	60.23	1440	70.49	480	919	326	109	homologous	same	MAVLEVVNFPLNVCGGIVRGTARPAVGMYAVVAGFYVLALPLGVALAFKARLGIQGLLLGFLVGAAASLAVLLTFIARMDWPAEAQKARTRTTATVAQFHQHDEVVQP*	MTPPPPSPPHERKTWAESVASEFRAQRGIAFPLIAMNLTWFAKLAVTTAFLGRLGDLQLAAGTLGFSFANVTGFAVLTGLCAAMDPICGQAHGASNGKLLRKTLVMATILLLGASIPIAFLWLHVDAVLLRFGQQADMSSNARSYVVCLLPDLAVTSFVNPLKSYLSAQGVTLPTLFASALALALHVPLTMWMARTRGIQGVATAVWVSDLAVAVMLAGYVLVSERRRKAGGGGGWVEQTRGEWVRLLRLAVPSCLNTCLEWWCYEILVLLTGRLPDARRTVAVMAVTLNFDYLLFAGMLSLSVSASVRVSNELGAGEAWAARRAGMVSIVGGAVGGVGGGVAMVAARRAWGSIYSSDAGVREGVGRAMEVMAVLEVVNFPLNVCGGIVRGTARPAVGMYAVVAGFYVLALPLGVALAFKARLGIQGLLLGFLVGAAASLAVLLTFIARMDWPAEAQKARTRTTATVAQFHQHDEVVQP*
MIND.CM020523.1G12016.5.orf2	Eukaryota	1792	50.33	327	67.89	109	CM020523.1	37626942	37630526	-	rna-gnl|WGS:POTR|OsKitaake03g422600.1	cellular organisms	1830	42.95	642	54.05	214	2605				same	MAVLEVVNFPLNVCGGIVRGTARPAVGMYAVVAGFYVLALPLGVALAFKARLGIQGLLLGFLVGAAASLAVLLTFIARMDWPAEAQKARTRTTATVAQFHQHDEVVQP*	MAPPPPCCVLVVRCCSGSLPSPPPPPPPRPSPSNNLRIARREFVLRSSELATLAAIFHLSGTKPRYLGVQKSPPSLALCPATNNCVSTCEDITDSIHYAPPWNYNPKDGRRAKPITKHEAINQLIQVVTQTKPDNFTPRLVEKTDDYVRVEYESPIFGFVDDVEFWFPPGNKSIVQYRSASRSGFIDFNANKKRVKALRLALENKGWASESTI*
MIND.CM020523.1G12022.1	Streptophyta	2186	53.71	1098	63.57	366	CM020523.1	37639613	37643586	-	rna-gnl|WGS:POTR|OsKitaake03g422800.1	Streptophyta	1924	55.25	1098	63.57	366	3711	1096	366	identical	same	MTMKMKQQMMNKLGLLVVAVAVAMAPAGSFASSSGRGAPMVPAVIVFGDSIVDPGNNNNLKTQIKANHAPYGMDFANSEPTGRYSNGLIPTDFIVQGLNVKQLMPPYLGVELSPEDLKTGVSFASGATGYDPLTPVIVSVITLDQQIEYFHEYRKRLVGVVGEEETARIIDGALFVVCAGTDDIANTYFTTPFRSVEYDIPSYVDLLVSGAAKLLDQVAALGARRIGFVGLPPIGCVPSQRTLGGGPHRRCEEKRNYAAKLFNSRMEEVIAAKTNPATTRMVYVDIYTILQELVENGDKYGFTETTRGCCGTGTIEVTGLCDARFVDICDNVSNHVFFDSYHPTQRAYKIIVDYIFDNYLQFLLA*	MTMKMKQQMMNKLGLLVVAVAVAMAPAGSFASSSGRGAPMVPAVIVFGDSIVDPGNNNNLKTQIKANHAPYGMDFANSEPTGRYSNGLIPTDFIVQGLNVKQLMPPYLGVELSPEDLKTGVSFASGATGYDPLTPVIVSVITLDQQIEYFHEYRKRLVGVVGEEETARIIDGALFVVCAGTDDIANTYFTTPFRSVEYDIPSYVDLLVSGAAKLLDQVAALGARRIGFVGLPPIGCVPSQRTLGGGPHRRCEEKRNYAAKLFNSRMEEVIAAKTNPATTRMVYVDIYTILQELVENGDKYGFTETTRGCCGTGTIEVTGLCDARFVDICDNVSNHVFFDSYHPTQRAYKIIVDYIFDNYLQFLLA*
MIND.CM020523.1G12025.1	Eukaryota	2225	53.26	1398	58.08	466	CM020523.1	37649583	37655792	-	rna-gnl|WGS:POTR|OsKitaake03g422900.2	Eukaryota	1982	53.18	1146	58.03	382	5911	1140	374	homologous	same	MDGREERSSLGGLGRSISVAPPLAYTSCLFSWGRGKGNPIPSIHPSITSPCSHGRTEGSITNSNSNSNSSSSSSFRRRRRQSMEPSASASADPPRRSPWRHPSNGGNPNPNGDAVIDTTSWPALSEAARNPPKPPPCIDSPSEGQGKQSSRHKPARRGGAGADHSPSPRDDRATSWDHGRHHHHHNSGGRRGSFGGRRRGGGGGGFDALYRAPIGPYVRGATAPPPPPPPPMAVAPPPFLPPPLRPFAAPLLFHHDMASPVSPVSPIYYVGPPPPPEALRPLPPFPPTMLAPPAYPYYHPQPQPDPEPEPDADPQQHRANLLKQIEFYFSKDNLCTDVFLRRNMDDQGWVNIALIAGFNKVQESTDDLQYIKDTIQSSSILEMQDDKIRRQNDWNKWVIPRESNTDVLPSPNINNLTAHLGSVGLQESAASSSSMVDENHHEILTNGPTSGNNQAPVVEDGAGKL*	MEPSASASADPPRRSPWRHPSNGGNPNPNGDAVIDTTSWPALSEAARNPPKPPPCIDSPSEGKQSSRHKPARRGGAGADHSPSPRDDRATSWDHGRHHHHHNSGGRRGSFGGRRRGGGGGGFDALYRAPIGPYVRGATAPPPPPPPPMAVAPPPFLPPPLRPFAAPLLFHHDMASPVSPVSPIYYVGPPPPPEALRPLPPFPPTMLAPPAYPYYHPQPQPDPEPEPDADPQQHRANLLKQIEFYFSKDNLCTDVFLRRNMDDQGWVNIALIAGFNKVQESTDDLQYIKDTIQSSSILEMQDDKIRRQNDWNKWVIPRESNTDVLPSPNINNLTAHLGSVGLQESAASSSSMVDENHHEILTNGPTSGNNQAPVVEDGAGKL*
MIND.CM020523.1G12025.1	Eukaryota	2225	53.26	1398	58.08	466	CM020523.1	37649583	37655792	-	rna-gnl|WGS:POTR|OsKitaake03g422900.1	Eukaryota	2271	52.8	1152	58.16	384	5962	1146	374	homologous	same	MDGREERSSLGGLGRSISVAPPLAYTSCLFSWGRGKGNPIPSIHPSITSPCSHGRTEGSITNSNSNSNSSSSSSFRRRRRQSMEPSASASADPPRRSPWRHPSNGGNPNPNGDAVIDTTSWPALSEAARNPPKPPPCIDSPSEGQGKQSSRHKPARRGGAGADHSPSPRDDRATSWDHGRHHHHHNSGGRRGSFGGRRRGGGGGGFDALYRAPIGPYVRGATAPPPPPPPPMAVAPPPFLPPPLRPFAAPLLFHHDMASPVSPVSPIYYVGPPPPPEALRPLPPFPPTMLAPPAYPYYHPQPQPDPEPEPDADPQQHRANLLKQIEFYFSKDNLCTDVFLRRNMDDQGWVNIALIAGFNKVQESTDDLQYIKDTIQSSSILEMQDDKIRRQNDWNKWVIPRESNTDVLPSPNINNLTAHLGSVGLQESAASSSSMVDENHHEILTNGPTSGNNQAPVVEDGAGKL*	MEPSASASADPPRRSPWRHPSNGGNPNPNGDAVIDTTSWPALSEAARNPPKPPPCIDSPSEGQGKQSSRHKPARRGGAGADHSPSPRDDRATSWDHGRHHHHHNSGGRRGSFGGRRRGGGGGGFDALYRAPIGPYVRGATAPPPPPPPPMAVAPPPFLPPPLRPFAAPLLFHHDMASPVSPVSPIYYVGPPPPPEALRPLPPFPPTMLAPPAYPYYHPQPQPDPEPEPDADPQQHRANLLKQIEFYFSKDNLCTDVFLRRNMDDQGWVNIALIAGFNKVQESTDDLQYIKDTIQSSSILEMQDDKIRRQNDWNKWVIPRESNTDVLPSPNINNLTAHLGSVGLQESAASSSSMVDENHHEILTNGPTSGNNQAPVVEDGAGKL*
MIND.CM020523.1G12025.2	Eukaryota	2219	53.18	1392	57.97	464	CM020523.1	37649583	37655792	-	rna-gnl|WGS:POTR|OsKitaake03g422900.1	Eukaryota	2271	52.8	1152	58.16	384	5962	1140	374	homologous	same	MDGREERSSLGGLGRSISVAPPLAYTSCLFSWGRGKGNPIPSIHPSITSPCSHGRTEGSITNSNSNSNSSSSSSFRRRRRQSMEPSASASADPPRRSPWRHPSNGGNPNPNGDAVIDTTSWPALSEAARNPPKPPPCIDSPSEGKQSSRHKPARRGGAGADHSPSPRDDRATSWDHGRHHHHHNSGGRRGSFGGRRRGGGGGGFDALYRAPIGPYVRGATAPPPPPPPPMAVAPPPFLPPPLRPFAAPLLFHHDMASPVSPVSPIYYVGPPPPPEALRPLPPFPPTMLAPPAYPYYHPQPQPDPEPEPDADPQQHRANLLKQIEFYFSKDNLCTDVFLRRNMDDQGWVNIALIAGFNKVQESTDDLQYIKDTIQSSSILEMQDDKIRRQNDWNKWVIPRESNTDVLPSPNINNLTAHLGSVGLQESAASSSSMVDENHHEILTNGPTSGNNQAPVVEDGAGKL*	MEPSASASADPPRRSPWRHPSNGGNPNPNGDAVIDTTSWPALSEAARNPPKPPPCIDSPSEGQGKQSSRHKPARRGGAGADHSPSPRDDRATSWDHGRHHHHHNSGGRRGSFGGRRRGGGGGGFDALYRAPIGPYVRGATAPPPPPPPPMAVAPPPFLPPPLRPFAAPLLFHHDMASPVSPVSPIYYVGPPPPPEALRPLPPFPPTMLAPPAYPYYHPQPQPDPEPEPDADPQQHRANLLKQIEFYFSKDNLCTDVFLRRNMDDQGWVNIALIAGFNKVQESTDDLQYIKDTIQSSSILEMQDDKIRRQNDWNKWVIPRESNTDVLPSPNINNLTAHLGSVGLQESAASSSSMVDENHHEILTNGPTSGNNQAPVVEDGAGKL*
MIND.CM020523.1G12025.2	Eukaryota	2219	53.18	1392	57.97	464	CM020523.1	37649583	37655792	-	rna-gnl|WGS:POTR|OsKitaake03g422900.2	Eukaryota	1982	53.18	1146	58.03	382	5911	1140	372	homologous	same	MDGREERSSLGGLGRSISVAPPLAYTSCLFSWGRGKGNPIPSIHPSITSPCSHGRTEGSITNSNSNSNSSSSSSFRRRRRQSMEPSASASADPPRRSPWRHPSNGGNPNPNGDAVIDTTSWPALSEAARNPPKPPPCIDSPSEGKQSSRHKPARRGGAGADHSPSPRDDRATSWDHGRHHHHHNSGGRRGSFGGRRRGGGGGGFDALYRAPIGPYVRGATAPPPPPPPPMAVAPPPFLPPPLRPFAAPLLFHHDMASPVSPVSPIYYVGPPPPPEALRPLPPFPPTMLAPPAYPYYHPQPQPDPEPEPDADPQQHRANLLKQIEFYFSKDNLCTDVFLRRNMDDQGWVNIALIAGFNKVQESTDDLQYIKDTIQSSSILEMQDDKIRRQNDWNKWVIPRESNTDVLPSPNINNLTAHLGSVGLQESAASSSSMVDENHHEILTNGPTSGNNQAPVVEDGAGKL*	MEPSASASADPPRRSPWRHPSNGGNPNPNGDAVIDTTSWPALSEAARNPPKPPPCIDSPSEGKQSSRHKPARRGGAGADHSPSPRDDRATSWDHGRHHHHHNSGGRRGSFGGRRRGGGGGGFDALYRAPIGPYVRGATAPPPPPPPPMAVAPPPFLPPPLRPFAAPLLFHHDMASPVSPVSPIYYVGPPPPPEALRPLPPFPPTMLAPPAYPYYHPQPQPDPEPEPDADPQQHRANLLKQIEFYFSKDNLCTDVFLRRNMDDQGWVNIALIAGFNKVQESTDDLQYIKDTIQSSSILEMQDDKIRRQNDWNKWVIPRESNTDVLPSPNINNLTAHLGSVGLQESAASSSSMVDENHHEILTNGPTSGNNQAPVVEDGAGKL*
MIND.CM020523.1G12028.1	cellular organisms	3357	47.66	2160	50.69	720	CM020523.1	37657127	37662978	-	rna-gnl|WGS:POTR|OsKitaake03g423000.3	cellular organisms	3426	47.14	2055	50.95	685	5577	2044	720	homologous	same	MDPYRSSSSSASSPAAALAMGRRHYYLPARPARPISFEDSPDWADDDVDSIHLATASASASLPTTAYPSPSPTPSSSSAACRGGERKVAGATLVWKELSVSLTRSRSGSGSADRRVVKSSTGYALPGTLTVIMGPARSGKSTLLRAIAGRLRPAERMYGQVLLNATNTRLPYGSYGFVDRHDVLIDSLTVREMLYYSAHLQLPGLFSSKTSIVEDAIAAMSLADYADNLIGGHCFINSLPAGERRRLSIARELVMRPHVLFIDEPLYHLDSVSALLLMVTLKKLASTGCTVIFTMYQSSTEVFGLFDRICLLSNGNTLFFGETLSCLQHFSNAGFPCPIMQSPSDHFLRAINTDFDRIIAMCKNLQDDQGDFSSVSMDTAVAIRTLEATYKSSADSVAVESLVAKLMEKEGPHLKSKGRASNTTRIGVLTWRSLVIMSRNRKYFWSRFALYMLLALSVGTIFNNAGHSLSSVMVRVSAIFVYVSFVILLSVSGVPAHIDEIKIYSHEEANQHSSTMVFLLGHFLSSIPFLFLVTISSSLVFYFLIGLRNEFNLFMYFVVTMFMCLLANEALMMIVAYIWLDTYKCTLTLICLYVIMMLVGGYFRIRGGLPCTVWKYPLSYVSFHVYAVEGLLENEYVGTSFAVGAIRTIPGVQAVGGSYDISSSANAKWVNLLVLFVMAVGYRVVLYVLLRLNVRKHMRLLGSWCCWSWTPQSDYYSSN*	MDPYRSSSSSASSPAAALAMGRRHYYLPARPARPISFEDSPDWADDDVDSIHLATASASASLPTTAYPSPSPTPSSSSAACRGGERKVAGATLVWKELSVSLTRSRSGSGSADRRVVKSSTGYALPGTLTVIMGPARSGKSTLLRAIAGRLRPAERMYGQVLLNATNTRLPYGSYGFVDRHDVLIDSLTVREMLYYSAHLQLPGLFSSKTSIVEDAIAAMSLADYADNLIGGHCFINSLPAGERRRLSIARELVMRPHVLFIDEPLYHLDSVSALLLMVTLKKLASTGCTVIFTMYQSSTEVFGLFDRICLLSNGNTLFFGETLSCLQHFSNAGFPCPIMQSPSDHFLRAINTDFDRIIAMCKNLQDDQGDFSSVSMDTAVAIRTLEATYKSSADSVAVESLVAKLMEKEGPHLKSKGRASNTTRIGVLTWRSLVIMSRNRKYFWSRFALYMLLALSVGTIFNNAGHSLSSVMVRVSAIFVYVSFVILLSVSGVPAHIDEIKIYSHEEANQHSSTMVFLLGHFLSSIPFLFLVTISSSLVFYFLIGLRNEFNLFMYFVVTMFMCLLANEALMMIVAYIWLDTYKCTLTLICLYVIMMLVGGYFRIRGGLPCTVWKYPLSYVSFHVYAVEGLLENEYVGTSFAVGAIRTIPGVQAVGGSYDISSSANANWCCWSWTPQSDYYSSN*
MIND.CM020523.1G12028.1	cellular organisms	3357	47.66	2160	50.69	720	CM020523.1	37657127	37662978	-	rna-gnl|WGS:POTR|OsKitaake03g423000.1	cellular organisms	3531	47.1	2160	50.69	720	5577	2150	720	identical	same	MDPYRSSSSSASSPAAALAMGRRHYYLPARPARPISFEDSPDWADDDVDSIHLATASASASLPTTAYPSPSPTPSSSSAACRGGERKVAGATLVWKELSVSLTRSRSGSGSADRRVVKSSTGYALPGTLTVIMGPARSGKSTLLRAIAGRLRPAERMYGQVLLNATNTRLPYGSYGFVDRHDVLIDSLTVREMLYYSAHLQLPGLFSSKTSIVEDAIAAMSLADYADNLIGGHCFINSLPAGERRRLSIARELVMRPHVLFIDEPLYHLDSVSALLLMVTLKKLASTGCTVIFTMYQSSTEVFGLFDRICLLSNGNTLFFGETLSCLQHFSNAGFPCPIMQSPSDHFLRAINTDFDRIIAMCKNLQDDQGDFSSVSMDTAVAIRTLEATYKSSADSVAVESLVAKLMEKEGPHLKSKGRASNTTRIGVLTWRSLVIMSRNRKYFWSRFALYMLLALSVGTIFNNAGHSLSSVMVRVSAIFVYVSFVILLSVSGVPAHIDEIKIYSHEEANQHSSTMVFLLGHFLSSIPFLFLVTISSSLVFYFLIGLRNEFNLFMYFVVTMFMCLLANEALMMIVAYIWLDTYKCTLTLICLYVIMMLVGGYFRIRGGLPCTVWKYPLSYVSFHVYAVEGLLENEYVGTSFAVGAIRTIPGVQAVGGSYDISSSANAKWVNLLVLFVMAVGYRVVLYVLLRLNVRKHMRLLGSWCCWSWTPQSDYYSSN*	MDPYRSSSSSASSPAAALAMGRRHYYLPARPARPISFEDSPDWADDDVDSIHLATASASASLPTTAYPSPSPTPSSSSAACRGGERKVAGATLVWKELSVSLTRSRSGSGSADRRVVKSSTGYALPGTLTVIMGPARSGKSTLLRAIAGRLRPAERMYGQVLLNATNTRLPYGSYGFVDRHDVLIDSLTVREMLYYSAHLQLPGLFSSKTSIVEDAIAAMSLADYADNLIGGHCFINSLPAGERRRLSIARELVMRPHVLFIDEPLYHLDSVSALLLMVTLKKLASTGCTVIFTMYQSSTEVFGLFDRICLLSNGNTLFFGETLSCLQHFSNAGFPCPIMQSPSDHFLRAINTDFDRIIAMCKNLQDDQGDFSSVSMDTAVAIRTLEATYKSSADSVAVESLVAKLMEKEGPHLKSKGRASNTTRIGVLTWRSLVIMSRNRKYFWSRFALYMLLALSVGTIFNNAGHSLSSVMVRVSAIFVYVSFVILLSVSGVPAHIDEIKIYSHEEANQHSSTMVFLLGHFLSSIPFLFLVTISSSLVFYFLIGLRNEFNLFMYFVVTMFMCLLANEALMMIVAYIWLDTYKCTLTLICLYVIMMLVGGYFRIRGGLPCTVWKYPLSYVSFHVYAVEGLLENEYVGTSFAVGAIRTIPGVQAVGGSYDISSSANAKWVNLLVLFVMAVGYRVVLYVLLRLNVRKHMRLLGSWCCWSWTPQSDYYSSN*
MIND.CM020523.1G12028.1	cellular organisms	3357	47.66	2160	50.69	720	CM020523.1	37657127	37662978	-	rna-gnl|WGS:POTR|OsKitaake03g423000.2	cellular organisms	2032	45.08	1644	45.07	548	5577	1626			same	MDPYRSSSSSASSPAAALAMGRRHYYLPARPARPISFEDSPDWADDDVDSIHLATASASASLPTTAYPSPSPTPSSSSAACRGGERKVAGATLVWKELSVSLTRSRSGSGSADRRVVKSSTGYALPGTLTVIMGPARSGKSTLLRAIAGRLRPAERMYGQVLLNATNTRLPYGSYGFVDRHDVLIDSLTVREMLYYSAHLQLPGLFSSKTSIVEDAIAAMSLADYADNLIGGHCFINSLPAGERRRLSIARELVMRPHVLFIDEPLYHLDSVSALLLMVTLKKLASTGCTVIFTMYQSSTEVFGLFDRICLLSNGNTLFFGETLSCLQHFSNAGFPCPIMQSPSDHFLRAINTDFDRIIAMCKNLQDDQGDFSSVSMDTAVAIRTLEATYKSSADSVAVESLVAKLMEKEGPHLKSKGRASNTTRIGVLTWRSLVIMSRNRKYFWSRFALYMLLALSVGTIFNNAGHSLSSVMVRVSAIFVYVSFVILLSVSGVPAHIDEIKIYSHEEANQHSSTMVFLLGHFLSSIPFLFLVTISSSLVFYFLIGLRNEFNLFMYFVVTMFMCLLANEALMMIVAYIWLDTYKCTLTLICLYVIMMLVGGYFRIRGGLPCTVWKYPLSYVSFHVYAVEGLLENEYVGTSFAVGAIRTIPGVQAVGGSYDISSSANAKWVNLLVLFVMAVGYRVVLYVLLRLNVRKHMRLLGSWCCWSWTPQSDYYSSN*	MPVGFVDRHDVLIDSLTVREMLYYSAHLQLPGLFSSKTSIVEDAIAAMSLADYADNLIGGHCFINSLPAGERRRLSIARELVMRPHVLFIDEPLYHLDSVSALLLMVTLKKLASTGCTVIFTMYQSSTEVFGLFDRICLLSNGNTLFFGETLSCLQHFSNAGFPCPIMQSPSDHFLRAINTDFDRIIAMCKNLQDDQGDFSSVSMDTAVAIRTLEATYKSSADSVAVESLVAKLMEKEGPHLKSKGRASNTTRIGVLTWRSLVIMSRNRKYFWSRFALYMLLALSVGTIFNNAGHSLSSVMVRVSAIFVYVSFVILLSVSGVPAHIDEIKIYSHEEANQHSSTMVFLLGHFLSSIPFLFLVTISSSLVFYFLIGLRNEFNLFMYFVVTMFMCLLANEALMMIVAYIWLDTYKCTLTLICLYVIMMLVGGYFRIRGGLPCTVWKYPLSYVSFHVYAVEGLLENEYVGTSFAVGAIRTIPGVQAVGGSYDISSSANAKWVNLLVLFVMAVGYRVVLYVLLRLNVRKHMRLLGSWCCWSWTPQSDYYSSN*
MIND.CM020523.1G12028.1	cellular organisms	3357	47.66	2160	50.69	720	CM020523.1	37657127	37662978	-	rna-gnl|WGS:POTR|OsKitaake03g423000.4	cellular organisms	3678	47.04	2307	50.37	769	5577	2150	769	homologous	same	MDPYRSSSSSASSPAAALAMGRRHYYLPARPARPISFEDSPDWADDDVDSIHLATASASASLPTTAYPSPSPTPSSSSAACRGGERKVAGATLVWKELSVSLTRSRSGSGSADRRVVKSSTGYALPGTLTVIMGPARSGKSTLLRAIAGRLRPAERMYGQVLLNATNTRLPYGSYGFVDRHDVLIDSLTVREMLYYSAHLQLPGLFSSKTSIVEDAIAAMSLADYADNLIGGHCFINSLPAGERRRLSIARELVMRPHVLFIDEPLYHLDSVSALLLMVTLKKLASTGCTVIFTMYQSSTEVFGLFDRICLLSNGNTLFFGETLSCLQHFSNAGFPCPIMQSPSDHFLRAINTDFDRIIAMCKNLQDDQGDFSSVSMDTAVAIRTLEATYKSSADSVAVESLVAKLMEKEGPHLKSKGRASNTTRIGVLTWRSLVIMSRNRKYFWSRFALYMLLALSVGTIFNNAGHSLSSVMVRVSAIFVYVSFVILLSVSGVPAHIDEIKIYSHEEANQHSSTMVFLLGHFLSSIPFLFLVTISSSLVFYFLIGLRNEFNLFMYFVVTMFMCLLANEALMMIVAYIWLDTYKCTLTLICLYVIMMLVGGYFRIRGGLPCTVWKYPLSYVSFHVYAVEGLLENEYVGTSFAVGAIRTIPGVQAVGGSYDISSSANAKWVNLLVLFVMAVGYRVVLYVLLRLNVRKHMRLLGSWCCWSWTPQSDYYSSN*	MDPYRSSSSSASSPAAALAMGRRHYYLPARPARPISFEDSPDWADDDVDSIHLATASASASLPTTAYPSPSPTPSSSSAACRGGERKVAGATLVWKELSVSLTRSRSGSGSADRRVVKSSTGYALPGTLTVIMGPARSGKSTLLRAIAGRLRPAERMYGQVLLNATNTRLPYGSYGFVDRHDVLIDSLTVREMLYYSAHLQLPGLFSSKTSIVEDAIAAMSLADYADNLIGGHCFINSLPAGERRRLSIARELVMRPHVLFIDEPLYHLDSVSALLLMVTLKKLASTGCTVIFTMYQSSTEVFGLFDRICLLSNGNTLFFGETLSCLQHFSNAGFPCPIMQSPSDHFLRAINTDFDRIIAMCKNLQDDQGDFSSVSMDTAVAIRTLEATYKSSADSVAVESLVAKLMEKLAQPQRLLHIFLDVVIMVYNLMLLFPLENFGCAPASNQDTASNREYGNLEGPHLKSKGRASNTTRIGVLTWRSLVIMSRNRKYFWSRFALYMLLALSVGTIFNNAGHSLSSVMVRVSAIFVYVSFVILLSVSGVPAHIDEIKIYSHEEANQHSSTMVFLLGHFLSSIPFLFLVTISSSLVFYFLIGLRNEFNLFMYFVVTMFMCLLANEALMMIVAYIWLDTYKCTLTLICLYVIMMLVGGYFRIRGGLPCTVWKYPLSYVSFHVYAVEGLLENEYVGTSFAVGAIRTIPGVQAVGGSYDISSSANAKWVNLLVLFVMAVGYRVVLYVLLRLNVRKHMRLLGSWCCWSWTPQSDYYSSN*
MIND.CM020523.1G12028.1	cellular organisms	3357	47.66	2160	50.69	720	CM020523.1	37657127	37662978	-	rna-gnl|WGS:POTR|OsKitaake03g423000.5	cellular organisms	2179	45.11	1791	45.11	597	5577	1626	594	homologous	same	MDPYRSSSSSASSPAAALAMGRRHYYLPARPARPISFEDSPDWADDDVDSIHLATASASASLPTTAYPSPSPTPSSSSAACRGGERKVAGATLVWKELSVSLTRSRSGSGSADRRVVKSSTGYALPGTLTVIMGPARSGKSTLLRAIAGRLRPAERMYGQVLLNATNTRLPYGSYGFVDRHDVLIDSLTVREMLYYSAHLQLPGLFSSKTSIVEDAIAAMSLADYADNLIGGHCFINSLPAGERRRLSIARELVMRPHVLFIDEPLYHLDSVSALLLMVTLKKLASTGCTVIFTMYQSSTEVFGLFDRICLLSNGNTLFFGETLSCLQHFSNAGFPCPIMQSPSDHFLRAINTDFDRIIAMCKNLQDDQGDFSSVSMDTAVAIRTLEATYKSSADSVAVESLVAKLMEKEGPHLKSKGRASNTTRIGVLTWRSLVIMSRNRKYFWSRFALYMLLALSVGTIFNNAGHSLSSVMVRVSAIFVYVSFVILLSVSGVPAHIDEIKIYSHEEANQHSSTMVFLLGHFLSSIPFLFLVTISSSLVFYFLIGLRNEFNLFMYFVVTMFMCLLANEALMMIVAYIWLDTYKCTLTLICLYVIMMLVGGYFRIRGGLPCTVWKYPLSYVSFHVYAVEGLLENEYVGTSFAVGAIRTIPGVQAVGGSYDISSSANAKWVNLLVLFVMAVGYRVVLYVLLRLNVRKHMRLLGSWCCWSWTPQSDYYSSN*	MPVGFVDRHDVLIDSLTVREMLYYSAHLQLPGLFSSKTSIVEDAIAAMSLADYADNLIGGHCFINSLPAGERRRLSIARELVMRPHVLFIDEPLYHLDSVSALLLMVTLKKLASTGCTVIFTMYQSSTEVFGLFDRICLLSNGNTLFFGETLSCLQHFSNAGFPCPIMQSPSDHFLRAINTDFDRIIAMCKNLQDDQGDFSSVSMDTAVAIRTLEATYKSSADSVAVESLVAKLMEKLAQPQRLLHIFLDVVIMVYNLMLLFPLENFGCAPASNQDTASNREYGNLEGPHLKSKGRASNTTRIGVLTWRSLVIMSRNRKYFWSRFALYMLLALSVGTIFNNAGHSLSSVMVRVSAIFVYVSFVILLSVSGVPAHIDEIKIYSHEEANQHSSTMVFLLGHFLSSIPFLFLVTISSSLVFYFLIGLRNEFNLFMYFVVTMFMCLLANEALMMIVAYIWLDTYKCTLTLICLYVIMMLVGGYFRIRGGLPCTVWKYPLSYVSFHVYAVEGLLENEYVGTSFAVGAIRTIPGVQAVGGSYDISSSANAKWVNLLVLFVMAVGYRVVLYVLLRLNVRKHMRLLGSWCCWSWTPQSDYYSSN*
MIND.CM020523.1G12028.2.orf1	cellular organisms	3515	47.6	1401	54.39	467	CM020523.1	37657127	37662978	-	rna-gnl|WGS:POTR|OsKitaake03g423000.2	cellular organisms	2032	45.08	1644	45.07	548	5577	713	234	homologous	same	MDPYRSSSSSASSPAAALAMGRRHYYLPARPARPISFEDSPDWADDDVDSIHLATASASASLPTTAYPSPSPTPSSSSAACRGGERKVAGATLVWKELSVSLTRSRSGSGSADRRVVKSSTGYALPGTLTVIMGPARSGKSTLLRAIAGRLRPAERMYGQVLLNATNTRLPYGSYGFVDRHDVLIDSLTVREMLYYSAHLQLPGLFSSKTSIVEDAIAAMSLADYADNLIGGHCFINSLPAGERRRLSIARELVMRPHVLFIDEPLYHLDSVSALLLMVTLKKLASTGCTVIFTMYQSSTEVFGLFDRICLLSNGNTLFFGETLSCLQHFSNAGFPCPIMQSPSDHFLRAINTDFDRIIAMCKNLQDDQGDFSSVSMDTAVAIRTLEATYKSSADSVAVESLVAKLMEKLAQPQRLLHIFLDVVIMVYNLMLLFPLENFGCAPASNQDTASNREYGNLVVLVKVLT*	MPVGFVDRHDVLIDSLTVREMLYYSAHLQLPGLFSSKTSIVEDAIAAMSLADYADNLIGGHCFINSLPAGERRRLSIARELVMRPHVLFIDEPLYHLDSVSALLLMVTLKKLASTGCTVIFTMYQSSTEVFGLFDRICLLSNGNTLFFGETLSCLQHFSNAGFPCPIMQSPSDHFLRAINTDFDRIIAMCKNLQDDQGDFSSVSMDTAVAIRTLEATYKSSADSVAVESLVAKLMEKEGPHLKSKGRASNTTRIGVLTWRSLVIMSRNRKYFWSRFALYMLLALSVGTIFNNAGHSLSSVMVRVSAIFVYVSFVILLSVSGVPAHIDEIKIYSHEEANQHSSTMVFLLGHFLSSIPFLFLVTISSSLVFYFLIGLRNEFNLFMYFVVTMFMCLLANEALMMIVAYIWLDTYKCTLTLICLYVIMMLVGGYFRIRGGLPCTVWKYPLSYVSFHVYAVEGLLENEYVGTSFAVGAIRTIPGVQAVGGSYDISSSANAKWVNLLVLFVMAVGYRVVLYVLLRLNVRKHMRLLGSWCCWSWTPQSDYYSSN*
MIND.CM020523.1G12028.2.orf1	cellular organisms	3515	47.6	1401	54.39	467	CM020523.1	37657127	37662978	-	rna-gnl|WGS:POTR|OsKitaake03g423000.5	cellular organisms	2179	45.11	1791	45.11	597	5577	859	283	homologous	same	MDPYRSSSSSASSPAAALAMGRRHYYLPARPARPISFEDSPDWADDDVDSIHLATASASASLPTTAYPSPSPTPSSSSAACRGGERKVAGATLVWKELSVSLTRSRSGSGSADRRVVKSSTGYALPGTLTVIMGPARSGKSTLLRAIAGRLRPAERMYGQVLLNATNTRLPYGSYGFVDRHDVLIDSLTVREMLYYSAHLQLPGLFSSKTSIVEDAIAAMSLADYADNLIGGHCFINSLPAGERRRLSIARELVMRPHVLFIDEPLYHLDSVSALLLMVTLKKLASTGCTVIFTMYQSSTEVFGLFDRICLLSNGNTLFFGETLSCLQHFSNAGFPCPIMQSPSDHFLRAINTDFDRIIAMCKNLQDDQGDFSSVSMDTAVAIRTLEATYKSSADSVAVESLVAKLMEKLAQPQRLLHIFLDVVIMVYNLMLLFPLENFGCAPASNQDTASNREYGNLVVLVKVLT*	MPVGFVDRHDVLIDSLTVREMLYYSAHLQLPGLFSSKTSIVEDAIAAMSLADYADNLIGGHCFINSLPAGERRRLSIARELVMRPHVLFIDEPLYHLDSVSALLLMVTLKKLASTGCTVIFTMYQSSTEVFGLFDRICLLSNGNTLFFGETLSCLQHFSNAGFPCPIMQSPSDHFLRAINTDFDRIIAMCKNLQDDQGDFSSVSMDTAVAIRTLEATYKSSADSVAVESLVAKLMEKLAQPQRLLHIFLDVVIMVYNLMLLFPLENFGCAPASNQDTASNREYGNLEGPHLKSKGRASNTTRIGVLTWRSLVIMSRNRKYFWSRFALYMLLALSVGTIFNNAGHSLSSVMVRVSAIFVYVSFVILLSVSGVPAHIDEIKIYSHEEANQHSSTMVFLLGHFLSSIPFLFLVTISSSLVFYFLIGLRNEFNLFMYFVVTMFMCLLANEALMMIVAYIWLDTYKCTLTLICLYVIMMLVGGYFRIRGGLPCTVWKYPLSYVSFHVYAVEGLLENEYVGTSFAVGAIRTIPGVQAVGGSYDISSSANAKWVNLLVLFVMAVGYRVVLYVLLRLNVRKHMRLLGSWCCWSWTPQSDYYSSN*
MIND.CM020523.1G12028.2.orf1	cellular organisms	3515	47.6	1401	54.39	467	CM020523.1	37657127	37662978	-	rna-gnl|WGS:POTR|OsKitaake03g423000.1	cellular organisms	3531	47.1	2160	50.69	720	5577	1237	409	homologous	same	MDPYRSSSSSASSPAAALAMGRRHYYLPARPARPISFEDSPDWADDDVDSIHLATASASASLPTTAYPSPSPTPSSSSAACRGGERKVAGATLVWKELSVSLTRSRSGSGSADRRVVKSSTGYALPGTLTVIMGPARSGKSTLLRAIAGRLRPAERMYGQVLLNATNTRLPYGSYGFVDRHDVLIDSLTVREMLYYSAHLQLPGLFSSKTSIVEDAIAAMSLADYADNLIGGHCFINSLPAGERRRLSIARELVMRPHVLFIDEPLYHLDSVSALLLMVTLKKLASTGCTVIFTMYQSSTEVFGLFDRICLLSNGNTLFFGETLSCLQHFSNAGFPCPIMQSPSDHFLRAINTDFDRIIAMCKNLQDDQGDFSSVSMDTAVAIRTLEATYKSSADSVAVESLVAKLMEKLAQPQRLLHIFLDVVIMVYNLMLLFPLENFGCAPASNQDTASNREYGNLVVLVKVLT*	MDPYRSSSSSASSPAAALAMGRRHYYLPARPARPISFEDSPDWADDDVDSIHLATASASASLPTTAYPSPSPTPSSSSAACRGGERKVAGATLVWKELSVSLTRSRSGSGSADRRVVKSSTGYALPGTLTVIMGPARSGKSTLLRAIAGRLRPAERMYGQVLLNATNTRLPYGSYGFVDRHDVLIDSLTVREMLYYSAHLQLPGLFSSKTSIVEDAIAAMSLADYADNLIGGHCFINSLPAGERRRLSIARELVMRPHVLFIDEPLYHLDSVSALLLMVTLKKLASTGCTVIFTMYQSSTEVFGLFDRICLLSNGNTLFFGETLSCLQHFSNAGFPCPIMQSPSDHFLRAINTDFDRIIAMCKNLQDDQGDFSSVSMDTAVAIRTLEATYKSSADSVAVESLVAKLMEKEGPHLKSKGRASNTTRIGVLTWRSLVIMSRNRKYFWSRFALYMLLALSVGTIFNNAGHSLSSVMVRVSAIFVYVSFVILLSVSGVPAHIDEIKIYSHEEANQHSSTMVFLLGHFLSSIPFLFLVTISSSLVFYFLIGLRNEFNLFMYFVVTMFMCLLANEALMMIVAYIWLDTYKCTLTLICLYVIMMLVGGYFRIRGGLPCTVWKYPLSYVSFHVYAVEGLLENEYVGTSFAVGAIRTIPGVQAVGGSYDISSSANAKWVNLLVLFVMAVGYRVVLYVLLRLNVRKHMRLLGSWCCWSWTPQSDYYSSN*
MIND.CM020523.1G12028.2.orf1	cellular organisms	3515	47.6	1401	54.39	467	CM020523.1	37657127	37662978	-	rna-gnl|WGS:POTR|OsKitaake03g423000.3	cellular organisms	3426	47.14	2055	50.95	685	5577	1237	409	homologous	same	MDPYRSSSSSASSPAAALAMGRRHYYLPARPARPISFEDSPDWADDDVDSIHLATASASASLPTTAYPSPSPTPSSSSAACRGGERKVAGATLVWKELSVSLTRSRSGSGSADRRVVKSSTGYALPGTLTVIMGPARSGKSTLLRAIAGRLRPAERMYGQVLLNATNTRLPYGSYGFVDRHDVLIDSLTVREMLYYSAHLQLPGLFSSKTSIVEDAIAAMSLADYADNLIGGHCFINSLPAGERRRLSIARELVMRPHVLFIDEPLYHLDSVSALLLMVTLKKLASTGCTVIFTMYQSSTEVFGLFDRICLLSNGNTLFFGETLSCLQHFSNAGFPCPIMQSPSDHFLRAINTDFDRIIAMCKNLQDDQGDFSSVSMDTAVAIRTLEATYKSSADSVAVESLVAKLMEKLAQPQRLLHIFLDVVIMVYNLMLLFPLENFGCAPASNQDTASNREYGNLVVLVKVLT*	MDPYRSSSSSASSPAAALAMGRRHYYLPARPARPISFEDSPDWADDDVDSIHLATASASASLPTTAYPSPSPTPSSSSAACRGGERKVAGATLVWKELSVSLTRSRSGSGSADRRVVKSSTGYALPGTLTVIMGPARSGKSTLLRAIAGRLRPAERMYGQVLLNATNTRLPYGSYGFVDRHDVLIDSLTVREMLYYSAHLQLPGLFSSKTSIVEDAIAAMSLADYADNLIGGHCFINSLPAGERRRLSIARELVMRPHVLFIDEPLYHLDSVSALLLMVTLKKLASTGCTVIFTMYQSSTEVFGLFDRICLLSNGNTLFFGETLSCLQHFSNAGFPCPIMQSPSDHFLRAINTDFDRIIAMCKNLQDDQGDFSSVSMDTAVAIRTLEATYKSSADSVAVESLVAKLMEKEGPHLKSKGRASNTTRIGVLTWRSLVIMSRNRKYFWSRFALYMLLALSVGTIFNNAGHSLSSVMVRVSAIFVYVSFVILLSVSGVPAHIDEIKIYSHEEANQHSSTMVFLLGHFLSSIPFLFLVTISSSLVFYFLIGLRNEFNLFMYFVVTMFMCLLANEALMMIVAYIWLDTYKCTLTLICLYVIMMLVGGYFRIRGGLPCTVWKYPLSYVSFHVYAVEGLLENEYVGTSFAVGAIRTIPGVQAVGGSYDISSSANANWCCWSWTPQSDYYSSN*
MIND.CM020523.1G12028.2.orf1	cellular organisms	3515	47.6	1401	54.39	467	CM020523.1	37657127	37662978	-	rna-gnl|WGS:POTR|OsKitaake03g423000.4	cellular organisms	3678	47.04	2307	50.37	769	5577	1383	458	homologous	same	MDPYRSSSSSASSPAAALAMGRRHYYLPARPARPISFEDSPDWADDDVDSIHLATASASASLPTTAYPSPSPTPSSSSAACRGGERKVAGATLVWKELSVSLTRSRSGSGSADRRVVKSSTGYALPGTLTVIMGPARSGKSTLLRAIAGRLRPAERMYGQVLLNATNTRLPYGSYGFVDRHDVLIDSLTVREMLYYSAHLQLPGLFSSKTSIVEDAIAAMSLADYADNLIGGHCFINSLPAGERRRLSIARELVMRPHVLFIDEPLYHLDSVSALLLMVTLKKLASTGCTVIFTMYQSSTEVFGLFDRICLLSNGNTLFFGETLSCLQHFSNAGFPCPIMQSPSDHFLRAINTDFDRIIAMCKNLQDDQGDFSSVSMDTAVAIRTLEATYKSSADSVAVESLVAKLMEKLAQPQRLLHIFLDVVIMVYNLMLLFPLENFGCAPASNQDTASNREYGNLVVLVKVLT*	MDPYRSSSSSASSPAAALAMGRRHYYLPARPARPISFEDSPDWADDDVDSIHLATASASASLPTTAYPSPSPTPSSSSAACRGGERKVAGATLVWKELSVSLTRSRSGSGSADRRVVKSSTGYALPGTLTVIMGPARSGKSTLLRAIAGRLRPAERMYGQVLLNATNTRLPYGSYGFVDRHDVLIDSLTVREMLYYSAHLQLPGLFSSKTSIVEDAIAAMSLADYADNLIGGHCFINSLPAGERRRLSIARELVMRPHVLFIDEPLYHLDSVSALLLMVTLKKLASTGCTVIFTMYQSSTEVFGLFDRICLLSNGNTLFFGETLSCLQHFSNAGFPCPIMQSPSDHFLRAINTDFDRIIAMCKNLQDDQGDFSSVSMDTAVAIRTLEATYKSSADSVAVESLVAKLMEKLAQPQRLLHIFLDVVIMVYNLMLLFPLENFGCAPASNQDTASNREYGNLEGPHLKSKGRASNTTRIGVLTWRSLVIMSRNRKYFWSRFALYMLLALSVGTIFNNAGHSLSSVMVRVSAIFVYVSFVILLSVSGVPAHIDEIKIYSHEEANQHSSTMVFLLGHFLSSIPFLFLVTISSSLVFYFLIGLRNEFNLFMYFVVTMFMCLLANEALMMIVAYIWLDTYKCTLTLICLYVIMMLVGGYFRIRGGLPCTVWKYPLSYVSFHVYAVEGLLENEYVGTSFAVGAIRTIPGVQAVGGSYDISSSANAKWVNLLVLFVMAVGYRVVLYVLLRLNVRKHMRLLGSWCCWSWTPQSDYYSSN*
MIND.CM020523.1G12028.3	cellular organisms	3514	47.52	1113	56.15	371	CM020523.1	37657127	37662978	-	rna-gnl|WGS:POTR|OsKitaake03g423000.1	cellular organisms	3531	47.1	2160	50.69	720	5577	1098	366	homologous	same	MDPYRSSSSSASSPAAALAMGRRHYYLPARPARPISFEDSPDWADDDVDSIHLATASASASLPTTAYPSPSPTPSSSSAACRGGERKVAGATLVWKELSVSLTRSRSGSGSADRRVVKSSTGYALPGTLTVIMGPARSGKSTLLRAIAGRLRPAERMYGQVLLNATNTRLPYGSYGFVDRHDVLIDSLTVREMLYYSAHLQLPGLFSSKTSIVEDAIAAMSLADYADNLIGGHCFINSLPAGERRRLSIARELVMRPHVLFIDEPLYHLDSVSALLLMVTLKKLASTGCTVIFTMYQSSTEVFGLFDRICLLSNGNTLFFGETLSCLQHFSNAGFPCPIMQSPSDHFLRAINTDFDRIIAMCKNLQLLTG*	MDPYRSSSSSASSPAAALAMGRRHYYLPARPARPISFEDSPDWADDDVDSIHLATASASASLPTTAYPSPSPTPSSSSAACRGGERKVAGATLVWKELSVSLTRSRSGSGSADRRVVKSSTGYALPGTLTVIMGPARSGKSTLLRAIAGRLRPAERMYGQVLLNATNTRLPYGSYGFVDRHDVLIDSLTVREMLYYSAHLQLPGLFSSKTSIVEDAIAAMSLADYADNLIGGHCFINSLPAGERRRLSIARELVMRPHVLFIDEPLYHLDSVSALLLMVTLKKLASTGCTVIFTMYQSSTEVFGLFDRICLLSNGNTLFFGETLSCLQHFSNAGFPCPIMQSPSDHFLRAINTDFDRIIAMCKNLQDDQGDFSSVSMDTAVAIRTLEATYKSSADSVAVESLVAKLMEKEGPHLKSKGRASNTTRIGVLTWRSLVIMSRNRKYFWSRFALYMLLALSVGTIFNNAGHSLSSVMVRVSAIFVYVSFVILLSVSGVPAHIDEIKIYSHEEANQHSSTMVFLLGHFLSSIPFLFLVTISSSLVFYFLIGLRNEFNLFMYFVVTMFMCLLANEALMMIVAYIWLDTYKCTLTLICLYVIMMLVGGYFRIRGGLPCTVWKYPLSYVSFHVYAVEGLLENEYVGTSFAVGAIRTIPGVQAVGGSYDISSSANAKWVNLLVLFVMAVGYRVVLYVLLRLNVRKHMRLLGSWCCWSWTPQSDYYSSN*
MIND.CM020523.1G12028.3	cellular organisms	3514	47.52	1113	56.15	371	CM020523.1	37657127	37662978	-	rna-gnl|WGS:POTR|OsKitaake03g423000.5	cellular organisms	2179	45.11	1791	45.11	597	5577	574	191	homologous	same	MDPYRSSSSSASSPAAALAMGRRHYYLPARPARPISFEDSPDWADDDVDSIHLATASASASLPTTAYPSPSPTPSSSSAACRGGERKVAGATLVWKELSVSLTRSRSGSGSADRRVVKSSTGYALPGTLTVIMGPARSGKSTLLRAIAGRLRPAERMYGQVLLNATNTRLPYGSYGFVDRHDVLIDSLTVREMLYYSAHLQLPGLFSSKTSIVEDAIAAMSLADYADNLIGGHCFINSLPAGERRRLSIARELVMRPHVLFIDEPLYHLDSVSALLLMVTLKKLASTGCTVIFTMYQSSTEVFGLFDRICLLSNGNTLFFGETLSCLQHFSNAGFPCPIMQSPSDHFLRAINTDFDRIIAMCKNLQLLTG*	MPVGFVDRHDVLIDSLTVREMLYYSAHLQLPGLFSSKTSIVEDAIAAMSLADYADNLIGGHCFINSLPAGERRRLSIARELVMRPHVLFIDEPLYHLDSVSALLLMVTLKKLASTGCTVIFTMYQSSTEVFGLFDRICLLSNGNTLFFGETLSCLQHFSNAGFPCPIMQSPSDHFLRAINTDFDRIIAMCKNLQDDQGDFSSVSMDTAVAIRTLEATYKSSADSVAVESLVAKLMEKLAQPQRLLHIFLDVVIMVYNLMLLFPLENFGCAPASNQDTASNREYGNLEGPHLKSKGRASNTTRIGVLTWRSLVIMSRNRKYFWSRFALYMLLALSVGTIFNNAGHSLSSVMVRVSAIFVYVSFVILLSVSGVPAHIDEIKIYSHEEANQHSSTMVFLLGHFLSSIPFLFLVTISSSLVFYFLIGLRNEFNLFMYFVVTMFMCLLANEALMMIVAYIWLDTYKCTLTLICLYVIMMLVGGYFRIRGGLPCTVWKYPLSYVSFHVYAVEGLLENEYVGTSFAVGAIRTIPGVQAVGGSYDISSSANAKWVNLLVLFVMAVGYRVVLYVLLRLNVRKHMRLLGSWCCWSWTPQSDYYSSN*
MIND.CM020523.1G12028.3	cellular organisms	3514	47.52	1113	56.15	371	CM020523.1	37657127	37662978	-	rna-gnl|WGS:POTR|OsKitaake03g423000.2	cellular organisms	2032	45.08	1644	45.07	548	5577	574	191	homologous	same	MDPYRSSSSSASSPAAALAMGRRHYYLPARPARPISFEDSPDWADDDVDSIHLATASASASLPTTAYPSPSPTPSSSSAACRGGERKVAGATLVWKELSVSLTRSRSGSGSADRRVVKSSTGYALPGTLTVIMGPARSGKSTLLRAIAGRLRPAERMYGQVLLNATNTRLPYGSYGFVDRHDVLIDSLTVREMLYYSAHLQLPGLFSSKTSIVEDAIAAMSLADYADNLIGGHCFINSLPAGERRRLSIARELVMRPHVLFIDEPLYHLDSVSALLLMVTLKKLASTGCTVIFTMYQSSTEVFGLFDRICLLSNGNTLFFGETLSCLQHFSNAGFPCPIMQSPSDHFLRAINTDFDRIIAMCKNLQLLTG*	MPVGFVDRHDVLIDSLTVREMLYYSAHLQLPGLFSSKTSIVEDAIAAMSLADYADNLIGGHCFINSLPAGERRRLSIARELVMRPHVLFIDEPLYHLDSVSALLLMVTLKKLASTGCTVIFTMYQSSTEVFGLFDRICLLSNGNTLFFGETLSCLQHFSNAGFPCPIMQSPSDHFLRAINTDFDRIIAMCKNLQDDQGDFSSVSMDTAVAIRTLEATYKSSADSVAVESLVAKLMEKEGPHLKSKGRASNTTRIGVLTWRSLVIMSRNRKYFWSRFALYMLLALSVGTIFNNAGHSLSSVMVRVSAIFVYVSFVILLSVSGVPAHIDEIKIYSHEEANQHSSTMVFLLGHFLSSIPFLFLVTISSSLVFYFLIGLRNEFNLFMYFVVTMFMCLLANEALMMIVAYIWLDTYKCTLTLICLYVIMMLVGGYFRIRGGLPCTVWKYPLSYVSFHVYAVEGLLENEYVGTSFAVGAIRTIPGVQAVGGSYDISSSANAKWVNLLVLFVMAVGYRVVLYVLLRLNVRKHMRLLGSWCCWSWTPQSDYYSSN*
MIND.CM020523.1G12028.3	cellular organisms	3514	47.52	1113	56.15	371	CM020523.1	37657127	37662978	-	rna-gnl|WGS:POTR|OsKitaake03g423000.4	cellular organisms	3678	47.04	2307	50.37	769	5577	1098	366	homologous	same	MDPYRSSSSSASSPAAALAMGRRHYYLPARPARPISFEDSPDWADDDVDSIHLATASASASLPTTAYPSPSPTPSSSSAACRGGERKVAGATLVWKELSVSLTRSRSGSGSADRRVVKSSTGYALPGTLTVIMGPARSGKSTLLRAIAGRLRPAERMYGQVLLNATNTRLPYGSYGFVDRHDVLIDSLTVREMLYYSAHLQLPGLFSSKTSIVEDAIAAMSLADYADNLIGGHCFINSLPAGERRRLSIARELVMRPHVLFIDEPLYHLDSVSALLLMVTLKKLASTGCTVIFTMYQSSTEVFGLFDRICLLSNGNTLFFGETLSCLQHFSNAGFPCPIMQSPSDHFLRAINTDFDRIIAMCKNLQLLTG*	MDPYRSSSSSASSPAAALAMGRRHYYLPARPARPISFEDSPDWADDDVDSIHLATASASASLPTTAYPSPSPTPSSSSAACRGGERKVAGATLVWKELSVSLTRSRSGSGSADRRVVKSSTGYALPGTLTVIMGPARSGKSTLLRAIAGRLRPAERMYGQVLLNATNTRLPYGSYGFVDRHDVLIDSLTVREMLYYSAHLQLPGLFSSKTSIVEDAIAAMSLADYADNLIGGHCFINSLPAGERRRLSIARELVMRPHVLFIDEPLYHLDSVSALLLMVTLKKLASTGCTVIFTMYQSSTEVFGLFDRICLLSNGNTLFFGETLSCLQHFSNAGFPCPIMQSPSDHFLRAINTDFDRIIAMCKNLQDDQGDFSSVSMDTAVAIRTLEATYKSSADSVAVESLVAKLMEKLAQPQRLLHIFLDVVIMVYNLMLLFPLENFGCAPASNQDTASNREYGNLEGPHLKSKGRASNTTRIGVLTWRSLVIMSRNRKYFWSRFALYMLLALSVGTIFNNAGHSLSSVMVRVSAIFVYVSFVILLSVSGVPAHIDEIKIYSHEEANQHSSTMVFLLGHFLSSIPFLFLVTISSSLVFYFLIGLRNEFNLFMYFVVTMFMCLLANEALMMIVAYIWLDTYKCTLTLICLYVIMMLVGGYFRIRGGLPCTVWKYPLSYVSFHVYAVEGLLENEYVGTSFAVGAIRTIPGVQAVGGSYDISSSANAKWVNLLVLFVMAVGYRVVLYVLLRLNVRKHMRLLGSWCCWSWTPQSDYYSSN*
MIND.CM020523.1G12028.3	cellular organisms	3514	47.52	1113	56.15	371	CM020523.1	37657127	37662978	-	rna-gnl|WGS:POTR|OsKitaake03g423000.3	cellular organisms	3426	47.14	2055	50.95	685	5577	1098	366	homologous	same	MDPYRSSSSSASSPAAALAMGRRHYYLPARPARPISFEDSPDWADDDVDSIHLATASASASLPTTAYPSPSPTPSSSSAACRGGERKVAGATLVWKELSVSLTRSRSGSGSADRRVVKSSTGYALPGTLTVIMGPARSGKSTLLRAIAGRLRPAERMYGQVLLNATNTRLPYGSYGFVDRHDVLIDSLTVREMLYYSAHLQLPGLFSSKTSIVEDAIAAMSLADYADNLIGGHCFINSLPAGERRRLSIARELVMRPHVLFIDEPLYHLDSVSALLLMVTLKKLASTGCTVIFTMYQSSTEVFGLFDRICLLSNGNTLFFGETLSCLQHFSNAGFPCPIMQSPSDHFLRAINTDFDRIIAMCKNLQLLTG*	MDPYRSSSSSASSPAAALAMGRRHYYLPARPARPISFEDSPDWADDDVDSIHLATASASASLPTTAYPSPSPTPSSSSAACRGGERKVAGATLVWKELSVSLTRSRSGSGSADRRVVKSSTGYALPGTLTVIMGPARSGKSTLLRAIAGRLRPAERMYGQVLLNATNTRLPYGSYGFVDRHDVLIDSLTVREMLYYSAHLQLPGLFSSKTSIVEDAIAAMSLADYADNLIGGHCFINSLPAGERRRLSIARELVMRPHVLFIDEPLYHLDSVSALLLMVTLKKLASTGCTVIFTMYQSSTEVFGLFDRICLLSNGNTLFFGETLSCLQHFSNAGFPCPIMQSPSDHFLRAINTDFDRIIAMCKNLQDDQGDFSSVSMDTAVAIRTLEATYKSSADSVAVESLVAKLMEKEGPHLKSKGRASNTTRIGVLTWRSLVIMSRNRKYFWSRFALYMLLALSVGTIFNNAGHSLSSVMVRVSAIFVYVSFVILLSVSGVPAHIDEIKIYSHEEANQHSSTMVFLLGHFLSSIPFLFLVTISSSLVFYFLIGLRNEFNLFMYFVVTMFMCLLANEALMMIVAYIWLDTYKCTLTLICLYVIMMLVGGYFRIRGGLPCTVWKYPLSYVSFHVYAVEGLLENEYVGTSFAVGAIRTIPGVQAVGGSYDISSSANANWCCWSWTPQSDYYSSN*
MIND.CM020523.1G12028.5	cellular organisms	3270	47.92	2073	51.23	691	CM020523.1	37657127	37662978	-	rna-gnl|WGS:POTR|OsKitaake03g423000.5	cellular organisms	2179	45.11	1791	45.11	597	5577	1540	594	homologous	same	MDPYRSSSSSASSPAAALAMGRRHYYLPARPARPISFEDSPDWADDDVDSIHLATASASASLPTTAYPSPSPTPSSSSAACRGGERKVAGATLVWKELSVSLTRSRSGSGSADRRVVKSSTGYALPGTLTVIMGPARSGKSTLLRAIAGRLRPAERMYGQVLLNATNTRLPYGSYGFVDRHDVLIDSLTVREMLYYSAHLQLPGLFSSKTSIVEDAIAAMSLADYADNLIGGHCFINSLPAGERRRLSIARELVMRPHVLFIDEPLYHLDSVSALLLMVTLKKLASTGCTVIFTMYQSSTEVFGLFDRICLLSNGNTLFFGETLSCLQHFSNAGFPCPIMQSPSDHFLRAINTDFDRIIAMCKNLQDDQGDFSSVSMDTAVAIRTLEATYKSSADSVAVESLVAKLMEKEGPHLKSKGRASNTTRIGVLTWRSLVIMSRNRKYFWSRFALYMLLALSVGTIFNNAGHSLSSVMIYSHEEANQHSSTMVFLLGHFLSSIPFLFLVTISSSLVFYFLIGLRNEFNLFMYFVVTMFMCLLANEALMMIVAYIWLDTYKCTLTLICLYVIMMLVGGYFRIRGGLPCTVWKYPLSYVSFHVYAVEGLLENEYVGTSFAVGAIRTIPGVQAVGGSYDISSSANAKWVNLLVLFVMAVGYRVVLYVLLRLNVRKHMRLLGSWCCWSWTPQSDYYSSN*	MPVGFVDRHDVLIDSLTVREMLYYSAHLQLPGLFSSKTSIVEDAIAAMSLADYADNLIGGHCFINSLPAGERRRLSIARELVMRPHVLFIDEPLYHLDSVSALLLMVTLKKLASTGCTVIFTMYQSSTEVFGLFDRICLLSNGNTLFFGETLSCLQHFSNAGFPCPIMQSPSDHFLRAINTDFDRIIAMCKNLQDDQGDFSSVSMDTAVAIRTLEATYKSSADSVAVESLVAKLMEKLAQPQRLLHIFLDVVIMVYNLMLLFPLENFGCAPASNQDTASNREYGNLEGPHLKSKGRASNTTRIGVLTWRSLVIMSRNRKYFWSRFALYMLLALSVGTIFNNAGHSLSSVMVRVSAIFVYVSFVILLSVSGVPAHIDEIKIYSHEEANQHSSTMVFLLGHFLSSIPFLFLVTISSSLVFYFLIGLRNEFNLFMYFVVTMFMCLLANEALMMIVAYIWLDTYKCTLTLICLYVIMMLVGGYFRIRGGLPCTVWKYPLSYVSFHVYAVEGLLENEYVGTSFAVGAIRTIPGVQAVGGSYDISSSANAKWVNLLVLFVMAVGYRVVLYVLLRLNVRKHMRLLGSWCCWSWTPQSDYYSSN*
MIND.CM020523.1G12028.5	cellular organisms	3270	47.92	2073	51.23	691	CM020523.1	37657127	37662978	-	rna-gnl|WGS:POTR|OsKitaake03g423000.2	cellular organisms	2032	45.08	1644	45.07	548	5577	1540	545	homologous	same	MDPYRSSSSSASSPAAALAMGRRHYYLPARPARPISFEDSPDWADDDVDSIHLATASASASLPTTAYPSPSPTPSSSSAACRGGERKVAGATLVWKELSVSLTRSRSGSGSADRRVVKSSTGYALPGTLTVIMGPARSGKSTLLRAIAGRLRPAERMYGQVLLNATNTRLPYGSYGFVDRHDVLIDSLTVREMLYYSAHLQLPGLFSSKTSIVEDAIAAMSLADYADNLIGGHCFINSLPAGERRRLSIARELVMRPHVLFIDEPLYHLDSVSALLLMVTLKKLASTGCTVIFTMYQSSTEVFGLFDRICLLSNGNTLFFGETLSCLQHFSNAGFPCPIMQSPSDHFLRAINTDFDRIIAMCKNLQDDQGDFSSVSMDTAVAIRTLEATYKSSADSVAVESLVAKLMEKEGPHLKSKGRASNTTRIGVLTWRSLVIMSRNRKYFWSRFALYMLLALSVGTIFNNAGHSLSSVMIYSHEEANQHSSTMVFLLGHFLSSIPFLFLVTISSSLVFYFLIGLRNEFNLFMYFVVTMFMCLLANEALMMIVAYIWLDTYKCTLTLICLYVIMMLVGGYFRIRGGLPCTVWKYPLSYVSFHVYAVEGLLENEYVGTSFAVGAIRTIPGVQAVGGSYDISSSANAKWVNLLVLFVMAVGYRVVLYVLLRLNVRKHMRLLGSWCCWSWTPQSDYYSSN*	MPVGFVDRHDVLIDSLTVREMLYYSAHLQLPGLFSSKTSIVEDAIAAMSLADYADNLIGGHCFINSLPAGERRRLSIARELVMRPHVLFIDEPLYHLDSVSALLLMVTLKKLASTGCTVIFTMYQSSTEVFGLFDRICLLSNGNTLFFGETLSCLQHFSNAGFPCPIMQSPSDHFLRAINTDFDRIIAMCKNLQDDQGDFSSVSMDTAVAIRTLEATYKSSADSVAVESLVAKLMEKEGPHLKSKGRASNTTRIGVLTWRSLVIMSRNRKYFWSRFALYMLLALSVGTIFNNAGHSLSSVMVRVSAIFVYVSFVILLSVSGVPAHIDEIKIYSHEEANQHSSTMVFLLGHFLSSIPFLFLVTISSSLVFYFLIGLRNEFNLFMYFVVTMFMCLLANEALMMIVAYIWLDTYKCTLTLICLYVIMMLVGGYFRIRGGLPCTVWKYPLSYVSFHVYAVEGLLENEYVGTSFAVGAIRTIPGVQAVGGSYDISSSANAKWVNLLVLFVMAVGYRVVLYVLLRLNVRKHMRLLGSWCCWSWTPQSDYYSSN*
MIND.CM020523.1G12028.5	cellular organisms	3270	47.92	2073	51.23	691	CM020523.1	37657127	37662978	-	rna-gnl|WGS:POTR|OsKitaake03g423000.4	cellular organisms	3678	47.04	2307	50.37	769	5577	2064	769	homologous	same	MDPYRSSSSSASSPAAALAMGRRHYYLPARPARPISFEDSPDWADDDVDSIHLATASASASLPTTAYPSPSPTPSSSSAACRGGERKVAGATLVWKELSVSLTRSRSGSGSADRRVVKSSTGYALPGTLTVIMGPARSGKSTLLRAIAGRLRPAERMYGQVLLNATNTRLPYGSYGFVDRHDVLIDSLTVREMLYYSAHLQLPGLFSSKTSIVEDAIAAMSLADYADNLIGGHCFINSLPAGERRRLSIARELVMRPHVLFIDEPLYHLDSVSALLLMVTLKKLASTGCTVIFTMYQSSTEVFGLFDRICLLSNGNTLFFGETLSCLQHFSNAGFPCPIMQSPSDHFLRAINTDFDRIIAMCKNLQDDQGDFSSVSMDTAVAIRTLEATYKSSADSVAVESLVAKLMEKEGPHLKSKGRASNTTRIGVLTWRSLVIMSRNRKYFWSRFALYMLLALSVGTIFNNAGHSLSSVMIYSHEEANQHSSTMVFLLGHFLSSIPFLFLVTISSSLVFYFLIGLRNEFNLFMYFVVTMFMCLLANEALMMIVAYIWLDTYKCTLTLICLYVIMMLVGGYFRIRGGLPCTVWKYPLSYVSFHVYAVEGLLENEYVGTSFAVGAIRTIPGVQAVGGSYDISSSANAKWVNLLVLFVMAVGYRVVLYVLLRLNVRKHMRLLGSWCCWSWTPQSDYYSSN*	MDPYRSSSSSASSPAAALAMGRRHYYLPARPARPISFEDSPDWADDDVDSIHLATASASASLPTTAYPSPSPTPSSSSAACRGGERKVAGATLVWKELSVSLTRSRSGSGSADRRVVKSSTGYALPGTLTVIMGPARSGKSTLLRAIAGRLRPAERMYGQVLLNATNTRLPYGSYGFVDRHDVLIDSLTVREMLYYSAHLQLPGLFSSKTSIVEDAIAAMSLADYADNLIGGHCFINSLPAGERRRLSIARELVMRPHVLFIDEPLYHLDSVSALLLMVTLKKLASTGCTVIFTMYQSSTEVFGLFDRICLLSNGNTLFFGETLSCLQHFSNAGFPCPIMQSPSDHFLRAINTDFDRIIAMCKNLQDDQGDFSSVSMDTAVAIRTLEATYKSSADSVAVESLVAKLMEKLAQPQRLLHIFLDVVIMVYNLMLLFPLENFGCAPASNQDTASNREYGNLEGPHLKSKGRASNTTRIGVLTWRSLVIMSRNRKYFWSRFALYMLLALSVGTIFNNAGHSLSSVMVRVSAIFVYVSFVILLSVSGVPAHIDEIKIYSHEEANQHSSTMVFLLGHFLSSIPFLFLVTISSSLVFYFLIGLRNEFNLFMYFVVTMFMCLLANEALMMIVAYIWLDTYKCTLTLICLYVIMMLVGGYFRIRGGLPCTVWKYPLSYVSFHVYAVEGLLENEYVGTSFAVGAIRTIPGVQAVGGSYDISSSANAKWVNLLVLFVMAVGYRVVLYVLLRLNVRKHMRLLGSWCCWSWTPQSDYYSSN*
MIND.CM020523.1G12028.5	cellular organisms	3270	47.92	2073	51.23	691	CM020523.1	37657127	37662978	-	rna-gnl|WGS:POTR|OsKitaake03g423000.1	cellular organisms	3531	47.1	2160	50.69	720	5577	2064	720	homologous	same	MDPYRSSSSSASSPAAALAMGRRHYYLPARPARPISFEDSPDWADDDVDSIHLATASASASLPTTAYPSPSPTPSSSSAACRGGERKVAGATLVWKELSVSLTRSRSGSGSADRRVVKSSTGYALPGTLTVIMGPARSGKSTLLRAIAGRLRPAERMYGQVLLNATNTRLPYGSYGFVDRHDVLIDSLTVREMLYYSAHLQLPGLFSSKTSIVEDAIAAMSLADYADNLIGGHCFINSLPAGERRRLSIARELVMRPHVLFIDEPLYHLDSVSALLLMVTLKKLASTGCTVIFTMYQSSTEVFGLFDRICLLSNGNTLFFGETLSCLQHFSNAGFPCPIMQSPSDHFLRAINTDFDRIIAMCKNLQDDQGDFSSVSMDTAVAIRTLEATYKSSADSVAVESLVAKLMEKEGPHLKSKGRASNTTRIGVLTWRSLVIMSRNRKYFWSRFALYMLLALSVGTIFNNAGHSLSSVMIYSHEEANQHSSTMVFLLGHFLSSIPFLFLVTISSSLVFYFLIGLRNEFNLFMYFVVTMFMCLLANEALMMIVAYIWLDTYKCTLTLICLYVIMMLVGGYFRIRGGLPCTVWKYPLSYVSFHVYAVEGLLENEYVGTSFAVGAIRTIPGVQAVGGSYDISSSANAKWVNLLVLFVMAVGYRVVLYVLLRLNVRKHMRLLGSWCCWSWTPQSDYYSSN*	MDPYRSSSSSASSPAAALAMGRRHYYLPARPARPISFEDSPDWADDDVDSIHLATASASASLPTTAYPSPSPTPSSSSAACRGGERKVAGATLVWKELSVSLTRSRSGSGSADRRVVKSSTGYALPGTLTVIMGPARSGKSTLLRAIAGRLRPAERMYGQVLLNATNTRLPYGSYGFVDRHDVLIDSLTVREMLYYSAHLQLPGLFSSKTSIVEDAIAAMSLADYADNLIGGHCFINSLPAGERRRLSIARELVMRPHVLFIDEPLYHLDSVSALLLMVTLKKLASTGCTVIFTMYQSSTEVFGLFDRICLLSNGNTLFFGETLSCLQHFSNAGFPCPIMQSPSDHFLRAINTDFDRIIAMCKNLQDDQGDFSSVSMDTAVAIRTLEATYKSSADSVAVESLVAKLMEKEGPHLKSKGRASNTTRIGVLTWRSLVIMSRNRKYFWSRFALYMLLALSVGTIFNNAGHSLSSVMVRVSAIFVYVSFVILLSVSGVPAHIDEIKIYSHEEANQHSSTMVFLLGHFLSSIPFLFLVTISSSLVFYFLIGLRNEFNLFMYFVVTMFMCLLANEALMMIVAYIWLDTYKCTLTLICLYVIMMLVGGYFRIRGGLPCTVWKYPLSYVSFHVYAVEGLLENEYVGTSFAVGAIRTIPGVQAVGGSYDISSSANAKWVNLLVLFVMAVGYRVVLYVLLRLNVRKHMRLLGSWCCWSWTPQSDYYSSN*
MIND.CM020523.1G12028.5	cellular organisms	3270	47.92	2073	51.23	691	CM020523.1	37657127	37662978	-	rna-gnl|WGS:POTR|OsKitaake03g423000.3	cellular organisms	3426	47.14	2055	50.95	685	5577	1958	720	homologous	same	MDPYRSSSSSASSPAAALAMGRRHYYLPARPARPISFEDSPDWADDDVDSIHLATASASASLPTTAYPSPSPTPSSSSAACRGGERKVAGATLVWKELSVSLTRSRSGSGSADRRVVKSSTGYALPGTLTVIMGPARSGKSTLLRAIAGRLRPAERMYGQVLLNATNTRLPYGSYGFVDRHDVLIDSLTVREMLYYSAHLQLPGLFSSKTSIVEDAIAAMSLADYADNLIGGHCFINSLPAGERRRLSIARELVMRPHVLFIDEPLYHLDSVSALLLMVTLKKLASTGCTVIFTMYQSSTEVFGLFDRICLLSNGNTLFFGETLSCLQHFSNAGFPCPIMQSPSDHFLRAINTDFDRIIAMCKNLQDDQGDFSSVSMDTAVAIRTLEATYKSSADSVAVESLVAKLMEKEGPHLKSKGRASNTTRIGVLTWRSLVIMSRNRKYFWSRFALYMLLALSVGTIFNNAGHSLSSVMIYSHEEANQHSSTMVFLLGHFLSSIPFLFLVTISSSLVFYFLIGLRNEFNLFMYFVVTMFMCLLANEALMMIVAYIWLDTYKCTLTLICLYVIMMLVGGYFRIRGGLPCTVWKYPLSYVSFHVYAVEGLLENEYVGTSFAVGAIRTIPGVQAVGGSYDISSSANAKWVNLLVLFVMAVGYRVVLYVLLRLNVRKHMRLLGSWCCWSWTPQSDYYSSN*	MDPYRSSSSSASSPAAALAMGRRHYYLPARPARPISFEDSPDWADDDVDSIHLATASASASLPTTAYPSPSPTPSSSSAACRGGERKVAGATLVWKELSVSLTRSRSGSGSADRRVVKSSTGYALPGTLTVIMGPARSGKSTLLRAIAGRLRPAERMYGQVLLNATNTRLPYGSYGFVDRHDVLIDSLTVREMLYYSAHLQLPGLFSSKTSIVEDAIAAMSLADYADNLIGGHCFINSLPAGERRRLSIARELVMRPHVLFIDEPLYHLDSVSALLLMVTLKKLASTGCTVIFTMYQSSTEVFGLFDRICLLSNGNTLFFGETLSCLQHFSNAGFPCPIMQSPSDHFLRAINTDFDRIIAMCKNLQDDQGDFSSVSMDTAVAIRTLEATYKSSADSVAVESLVAKLMEKEGPHLKSKGRASNTTRIGVLTWRSLVIMSRNRKYFWSRFALYMLLALSVGTIFNNAGHSLSSVMVRVSAIFVYVSFVILLSVSGVPAHIDEIKIYSHEEANQHSSTMVFLLGHFLSSIPFLFLVTISSSLVFYFLIGLRNEFNLFMYFVVTMFMCLLANEALMMIVAYIWLDTYKCTLTLICLYVIMMLVGGYFRIRGGLPCTVWKYPLSYVSFHVYAVEGLLENEYVGTSFAVGAIRTIPGVQAVGGSYDISSSANANWCCWSWTPQSDYYSSN*
MIND.CM020523.1G12029.2	cellular organisms	2206	49.91	1755	50.43	585	CM020523.1	37663285	37669050	-	rna-gnl|WGS:POTR|OsKitaake03g423000.2	cellular organisms	2032	45.08	1644	45.07	548	141				same	MATMPSTCASSSSLFLLLRRDRRSSRSASLPGPARRLGVVRASAKEIAFDQGSRSSLQAGVEKLAAAVAVTLGPRGRNVVLDEFGSPKVVNDGVTIARAIELADPMENAGAALIREVASKTNDSAGDGTTTASVLAREIIKLGLLSVTSGANPVSIKKGIDKTVHSLVEELEKKSRPVKGSGDIKAVAAISAGNDDFVGTMIAEAIDKVGPDGVLSIESSSSFETTVEVEEGMEIDRGYISPQFVTNPEKSLVEFENARILVTDQKISSIKEIIPLLEQTTQLRAPLLIIAEDVAGEALATLVVNKLRGILNVAAIKAPGFGERRKALLQDIAIVTGAEFQAKDLGLLVESTTVEQLGIARKVTISQSSTTIIADVATKDEIQARIAQLKRELSQTDSAYDSEKLAERIAKLSGGVAVIKVGAATETELEDRKLRIEDAKNATFAAIEEGIVPGGGAAYVHLSKFVPAIKEKLDDPEERLGADIIQKALVAPAALIAHNAGVEGEVIVEKIKESEWEVGYNAMADRHENLVQAGVIDPAKVTRCALQNAASVAGMVLTTQAIVVEKPKKKASAASGAPEGSLAM*	MPVGFVDRHDVLIDSLTVREMLYYSAHLQLPGLFSSKTSIVEDAIAAMSLADYADNLIGGHCFINSLPAGERRRLSIARELVMRPHVLFIDEPLYHLDSVSALLLMVTLKKLASTGCTVIFTMYQSSTEVFGLFDRICLLSNGNTLFFGETLSCLQHFSNAGFPCPIMQSPSDHFLRAINTDFDRIIAMCKNLQDDQGDFSSVSMDTAVAIRTLEATYKSSADSVAVESLVAKLMEKEGPHLKSKGRASNTTRIGVLTWRSLVIMSRNRKYFWSRFALYMLLALSVGTIFNNAGHSLSSVMVRVSAIFVYVSFVILLSVSGVPAHIDEIKIYSHEEANQHSSTMVFLLGHFLSSIPFLFLVTISSSLVFYFLIGLRNEFNLFMYFVVTMFMCLLANEALMMIVAYIWLDTYKCTLTLICLYVIMMLVGGYFRIRGGLPCTVWKYPLSYVSFHVYAVEGLLENEYVGTSFAVGAIRTIPGVQAVGGSYDISSSANAKWVNLLVLFVMAVGYRVVLYVLLRLNVRKHMRLLGSWCCWSWTPQSDYYSSN*
MIND.CM020523.1G12029.2	cellular organisms	2206	49.91	1755	50.43	585	CM020523.1	37663285	37669050	-	rna-gnl|WGS:POTR|OsKitaake03g423000.1	cellular organisms	3531	47.1	2160	50.69	720	141				same	MATMPSTCASSSSLFLLLRRDRRSSRSASLPGPARRLGVVRASAKEIAFDQGSRSSLQAGVEKLAAAVAVTLGPRGRNVVLDEFGSPKVVNDGVTIARAIELADPMENAGAALIREVASKTNDSAGDGTTTASVLAREIIKLGLLSVTSGANPVSIKKGIDKTVHSLVEELEKKSRPVKGSGDIKAVAAISAGNDDFVGTMIAEAIDKVGPDGVLSIESSSSFETTVEVEEGMEIDRGYISPQFVTNPEKSLVEFENARILVTDQKISSIKEIIPLLEQTTQLRAPLLIIAEDVAGEALATLVVNKLRGILNVAAIKAPGFGERRKALLQDIAIVTGAEFQAKDLGLLVESTTVEQLGIARKVTISQSSTTIIADVATKDEIQARIAQLKRELSQTDSAYDSEKLAERIAKLSGGVAVIKVGAATETELEDRKLRIEDAKNATFAAIEEGIVPGGGAAYVHLSKFVPAIKEKLDDPEERLGADIIQKALVAPAALIAHNAGVEGEVIVEKIKESEWEVGYNAMADRHENLVQAGVIDPAKVTRCALQNAASVAGMVLTTQAIVVEKPKKKASAASGAPEGSLAM*	MDPYRSSSSSASSPAAALAMGRRHYYLPARPARPISFEDSPDWADDDVDSIHLATASASASLPTTAYPSPSPTPSSSSAACRGGERKVAGATLVWKELSVSLTRSRSGSGSADRRVVKSSTGYALPGTLTVIMGPARSGKSTLLRAIAGRLRPAERMYGQVLLNATNTRLPYGSYGFVDRHDVLIDSLTVREMLYYSAHLQLPGLFSSKTSIVEDAIAAMSLADYADNLIGGHCFINSLPAGERRRLSIARELVMRPHVLFIDEPLYHLDSVSALLLMVTLKKLASTGCTVIFTMYQSSTEVFGLFDRICLLSNGNTLFFGETLSCLQHFSNAGFPCPIMQSPSDHFLRAINTDFDRIIAMCKNLQDDQGDFSSVSMDTAVAIRTLEATYKSSADSVAVESLVAKLMEKEGPHLKSKGRASNTTRIGVLTWRSLVIMSRNRKYFWSRFALYMLLALSVGTIFNNAGHSLSSVMVRVSAIFVYVSFVILLSVSGVPAHIDEIKIYSHEEANQHSSTMVFLLGHFLSSIPFLFLVTISSSLVFYFLIGLRNEFNLFMYFVVTMFMCLLANEALMMIVAYIWLDTYKCTLTLICLYVIMMLVGGYFRIRGGLPCTVWKYPLSYVSFHVYAVEGLLENEYVGTSFAVGAIRTIPGVQAVGGSYDISSSANAKWVNLLVLFVMAVGYRVVLYVLLRLNVRKHMRLLGSWCCWSWTPQSDYYSSN*
MIND.CM020523.1G12029.2	cellular organisms	2206	49.91	1755	50.43	585	CM020523.1	37663285	37669050	-	rna-gnl|WGS:POTR|OsKitaake03g423100.3	cellular organisms	2399	49.6	1440	47.36	480	3738	1434	480	homologous	same	MATMPSTCASSSSLFLLLRRDRRSSRSASLPGPARRLGVVRASAKEIAFDQGSRSSLQAGVEKLAAAVAVTLGPRGRNVVLDEFGSPKVVNDGVTIARAIELADPMENAGAALIREVASKTNDSAGDGTTTASVLAREIIKLGLLSVTSGANPVSIKKGIDKTVHSLVEELEKKSRPVKGSGDIKAVAAISAGNDDFVGTMIAEAIDKVGPDGVLSIESSSSFETTVEVEEGMEIDRGYISPQFVTNPEKSLVEFENARILVTDQKISSIKEIIPLLEQTTQLRAPLLIIAEDVAGEALATLVVNKLRGILNVAAIKAPGFGERRKALLQDIAIVTGAEFQAKDLGLLVESTTVEQLGIARKVTISQSSTTIIADVATKDEIQARIAQLKRELSQTDSAYDSEKLAERIAKLSGGVAVIKVGAATETELEDRKLRIEDAKNATFAAIEEGIVPGGGAAYVHLSKFVPAIKEKLDDPEERLGADIIQKALVAPAALIAHNAGVEGEVIVEKIKESEWEVGYNAMADRHENLVQAGVIDPAKVTRCALQNAASVAGMVLTTQAIVVEKPKKKASAASGAPEGSLAM*	MENAGAALIREVASKTNDSAGDGTTTASVLAREIIKLGLLSVTSGANPVSIKKGIDKTVHSLVEELEKKSRPVKGSGDIKAVAAISAGNDDFVGTMIAEAIDKVGPDGVLSIESSSSFETTVEVEEGMEIDRGYISPQFVTNPEKSLVEFENARILVTDQKISSIKEIIPLLEQTTQLRAPLLIIAEDVAGEALATLVVNKLRGILNVAAIKAPGFGERRKALLQDIAIVTGAEFQAKDLGLLVESTTVEQLGIARKVTISQSSTTIIADVATKDEIQARIAQLKRELSQTDSAYDSEKLAERIAKLSGGVAVIKVGAATETELEDRKLRIEDAKNATFAAIEEGIVPGGGAAYVHLSKFVPAIKEKLDDPEERLGADIIQKALVAPAALIAHNAGVEGEVIVEKIKESEWEVGYNAMADRHENLVQAGVIDPAKVTRCALQNAASVAGMVLTTQAIVVEKPKKKASAASGAPEGSLAM*
MIND.CM020523.1G12029.2	cellular organisms	2206	49.91	1755	50.43	585	CM020523.1	37663285	37669050	-	rna-gnl|WGS:POTR|OsKitaake03g423000.5	cellular organisms	2179	45.11	1791	45.11	597	141				same	MATMPSTCASSSSLFLLLRRDRRSSRSASLPGPARRLGVVRASAKEIAFDQGSRSSLQAGVEKLAAAVAVTLGPRGRNVVLDEFGSPKVVNDGVTIARAIELADPMENAGAALIREVASKTNDSAGDGTTTASVLAREIIKLGLLSVTSGANPVSIKKGIDKTVHSLVEELEKKSRPVKGSGDIKAVAAISAGNDDFVGTMIAEAIDKVGPDGVLSIESSSSFETTVEVEEGMEIDRGYISPQFVTNPEKSLVEFENARILVTDQKISSIKEIIPLLEQTTQLRAPLLIIAEDVAGEALATLVVNKLRGILNVAAIKAPGFGERRKALLQDIAIVTGAEFQAKDLGLLVESTTVEQLGIARKVTISQSSTTIIADVATKDEIQARIAQLKRELSQTDSAYDSEKLAERIAKLSGGVAVIKVGAATETELEDRKLRIEDAKNATFAAIEEGIVPGGGAAYVHLSKFVPAIKEKLDDPEERLGADIIQKALVAPAALIAHNAGVEGEVIVEKIKESEWEVGYNAMADRHENLVQAGVIDPAKVTRCALQNAASVAGMVLTTQAIVVEKPKKKASAASGAPEGSLAM*	MPVGFVDRHDVLIDSLTVREMLYYSAHLQLPGLFSSKTSIVEDAIAAMSLADYADNLIGGHCFINSLPAGERRRLSIARELVMRPHVLFIDEPLYHLDSVSALLLMVTLKKLASTGCTVIFTMYQSSTEVFGLFDRICLLSNGNTLFFGETLSCLQHFSNAGFPCPIMQSPSDHFLRAINTDFDRIIAMCKNLQDDQGDFSSVSMDTAVAIRTLEATYKSSADSVAVESLVAKLMEKLAQPQRLLHIFLDVVIMVYNLMLLFPLENFGCAPASNQDTASNREYGNLEGPHLKSKGRASNTTRIGVLTWRSLVIMSRNRKYFWSRFALYMLLALSVGTIFNNAGHSLSSVMVRVSAIFVYVSFVILLSVSGVPAHIDEIKIYSHEEANQHSSTMVFLLGHFLSSIPFLFLVTISSSLVFYFLIGLRNEFNLFMYFVVTMFMCLLANEALMMIVAYIWLDTYKCTLTLICLYVIMMLVGGYFRIRGGLPCTVWKYPLSYVSFHVYAVEGLLENEYVGTSFAVGAIRTIPGVQAVGGSYDISSSANAKWVNLLVLFVMAVGYRVVLYVLLRLNVRKHMRLLGSWCCWSWTPQSDYYSSN*
MIND.CM020523.1G12029.2	cellular organisms	2206	49.91	1755	50.43	585	CM020523.1	37663285	37669050	-	rna-gnl|WGS:POTR|OsKitaake03g423100.1	cellular organisms	2437	49.73	1755	50.43	585	3861	1747		identical	same	MATMPSTCASSSSLFLLLRRDRRSSRSASLPGPARRLGVVRASAKEIAFDQGSRSSLQAGVEKLAAAVAVTLGPRGRNVVLDEFGSPKVVNDGVTIARAIELADPMENAGAALIREVASKTNDSAGDGTTTASVLAREIIKLGLLSVTSGANPVSIKKGIDKTVHSLVEELEKKSRPVKGSGDIKAVAAISAGNDDFVGTMIAEAIDKVGPDGVLSIESSSSFETTVEVEEGMEIDRGYISPQFVTNPEKSLVEFENARILVTDQKISSIKEIIPLLEQTTQLRAPLLIIAEDVAGEALATLVVNKLRGILNVAAIKAPGFGERRKALLQDIAIVTGAEFQAKDLGLLVESTTVEQLGIARKVTISQSSTTIIADVATKDEIQARIAQLKRELSQTDSAYDSEKLAERIAKLSGGVAVIKVGAATETELEDRKLRIEDAKNATFAAIEEGIVPGGGAAYVHLSKFVPAIKEKLDDPEERLGADIIQKALVAPAALIAHNAGVEGEVIVEKIKESEWEVGYNAMADRHENLVQAGVIDPAKVTRCALQNAASVAGMVLTTQAIVVEKPKKKASAASGAPEGSLAM*	MATMPSTCASSSSLFLLLRRDRRSSRSASLPGPARRLGVVRASAKEIAFDQGSRSSLQAGVEKLAAAVAVTLGPRGRNVVLDEFGSPKVVNDGVTIARAIELADPMENAGAALIREVASKTNDSAGDGTTTASVLAREIIKLGLLSVTSGANPVSIKKGIDKTVHSLVEELEKKSRPVKGSGDIKAVAAISAGNDDFVGTMIAEAIDKVGPDGVLSIESSSSFETTVEVEEGMEIDRGYISPQFVTNPEKSLVEFENARILVTDQKISSIKEIIPLLEQTTQLRAPLLIIAEDVAGEALATLVVNKLRGILNVAAIKAPGFGERRKALLQDIAIVTGAEFQAKDLGLLVESTTVEQLGIARKVTISQSSTTIIADVATKDEIQARIAQLKRELSQTDSAYDSEKLAERIAKLSGGVAVIKVGAATETELEDRKLRIEDAKNATFAAIEEGIVPGGGAAYVHLSKFVPAIKEKLDDPEERLGADIIQKALVAPAALIAHNAGVEGEVIVEKIKESEWEVGYNAMADRHENLVQAGVIDPAKVTRCALQNAASVAGMVLTTQAIVVEKPKKKASAASGAPEGSLAM*
MIND.CM020523.1G12029.2	cellular organisms	2206	49.91	1755	50.43	585	CM020523.1	37663285	37669050	-	rna-gnl|WGS:POTR|OsKitaake03g423000.3	cellular organisms	3426	47.14	2055	50.95	685	141				same	MATMPSTCASSSSLFLLLRRDRRSSRSASLPGPARRLGVVRASAKEIAFDQGSRSSLQAGVEKLAAAVAVTLGPRGRNVVLDEFGSPKVVNDGVTIARAIELADPMENAGAALIREVASKTNDSAGDGTTTASVLAREIIKLGLLSVTSGANPVSIKKGIDKTVHSLVEELEKKSRPVKGSGDIKAVAAISAGNDDFVGTMIAEAIDKVGPDGVLSIESSSSFETTVEVEEGMEIDRGYISPQFVTNPEKSLVEFENARILVTDQKISSIKEIIPLLEQTTQLRAPLLIIAEDVAGEALATLVVNKLRGILNVAAIKAPGFGERRKALLQDIAIVTGAEFQAKDLGLLVESTTVEQLGIARKVTISQSSTTIIADVATKDEIQARIAQLKRELSQTDSAYDSEKLAERIAKLSGGVAVIKVGAATETELEDRKLRIEDAKNATFAAIEEGIVPGGGAAYVHLSKFVPAIKEKLDDPEERLGADIIQKALVAPAALIAHNAGVEGEVIVEKIKESEWEVGYNAMADRHENLVQAGVIDPAKVTRCALQNAASVAGMVLTTQAIVVEKPKKKASAASGAPEGSLAM*	MDPYRSSSSSASSPAAALAMGRRHYYLPARPARPISFEDSPDWADDDVDSIHLATASASASLPTTAYPSPSPTPSSSSAACRGGERKVAGATLVWKELSVSLTRSRSGSGSADRRVVKSSTGYALPGTLTVIMGPARSGKSTLLRAIAGRLRPAERMYGQVLLNATNTRLPYGSYGFVDRHDVLIDSLTVREMLYYSAHLQLPGLFSSKTSIVEDAIAAMSLADYADNLIGGHCFINSLPAGERRRLSIARELVMRPHVLFIDEPLYHLDSVSALLLMVTLKKLASTGCTVIFTMYQSSTEVFGLFDRICLLSNGNTLFFGETLSCLQHFSNAGFPCPIMQSPSDHFLRAINTDFDRIIAMCKNLQDDQGDFSSVSMDTAVAIRTLEATYKSSADSVAVESLVAKLMEKEGPHLKSKGRASNTTRIGVLTWRSLVIMSRNRKYFWSRFALYMLLALSVGTIFNNAGHSLSSVMVRVSAIFVYVSFVILLSVSGVPAHIDEIKIYSHEEANQHSSTMVFLLGHFLSSIPFLFLVTISSSLVFYFLIGLRNEFNLFMYFVVTMFMCLLANEALMMIVAYIWLDTYKCTLTLICLYVIMMLVGGYFRIRGGLPCTVWKYPLSYVSFHVYAVEGLLENEYVGTSFAVGAIRTIPGVQAVGGSYDISSSANANWCCWSWTPQSDYYSSN*
MIND.CM020523.1G12029.2	cellular organisms	2206	49.91	1755	50.43	585	CM020523.1	37663285	37669050	-	rna-gnl|WGS:POTR|OsKitaake03g423100.2	cellular organisms	2597	49.1	1440	47.36	480	3861	1434	480	homologous	same	MATMPSTCASSSSLFLLLRRDRRSSRSASLPGPARRLGVVRASAKEIAFDQGSRSSLQAGVEKLAAAVAVTLGPRGRNVVLDEFGSPKVVNDGVTIARAIELADPMENAGAALIREVASKTNDSAGDGTTTASVLAREIIKLGLLSVTSGANPVSIKKGIDKTVHSLVEELEKKSRPVKGSGDIKAVAAISAGNDDFVGTMIAEAIDKVGPDGVLSIESSSSFETTVEVEEGMEIDRGYISPQFVTNPEKSLVEFENARILVTDQKISSIKEIIPLLEQTTQLRAPLLIIAEDVAGEALATLVVNKLRGILNVAAIKAPGFGERRKALLQDIAIVTGAEFQAKDLGLLVESTTVEQLGIARKVTISQSSTTIIADVATKDEIQARIAQLKRELSQTDSAYDSEKLAERIAKLSGGVAVIKVGAATETELEDRKLRIEDAKNATFAAIEEGIVPGGGAAYVHLSKFVPAIKEKLDDPEERLGADIIQKALVAPAALIAHNAGVEGEVIVEKIKESEWEVGYNAMADRHENLVQAGVIDPAKVTRCALQNAASVAGMVLTTQAIVVEKPKKKASAASGAPEGSLAM*	MENAGAALIREVASKTNDSAGDGTTTASVLAREIIKLGLLSVTSGANPVSIKKGIDKTVHSLVEELEKKSRPVKGSGDIKAVAAISAGNDDFVGTMIAEAIDKVGPDGVLSIESSSSFETTVEVEEGMEIDRGYISPQFVTNPEKSLVEFENARILVTDQKISSIKEIIPLLEQTTQLRAPLLIIAEDVAGEALATLVVNKLRGILNVAAIKAPGFGERRKALLQDIAIVTGAEFQAKDLGLLVESTTVEQLGIARKVTISQSSTTIIADVATKDEIQARIAQLKRELSQTDSAYDSEKLAERIAKLSGGVAVIKVGAATETELEDRKLRIEDAKNATFAAIEEGIVPGGGAAYVHLSKFVPAIKEKLDDPEERLGADIIQKALVAPAALIAHNAGVEGEVIVEKIKESEWEVGYNAMADRHENLVQAGVIDPAKVTRCALQNAASVAGMVLTTQAIVVEKPKKKASAASGAPEGSLAM*
MIND.CM020523.1G12029.2	cellular organisms	2206	49.91	1755	50.43	585	CM020523.1	37663285	37669050	-	rna-gnl|WGS:POTR|OsKitaake03g423000.4	cellular organisms	3678	47.04	2307	50.37	769	141				same	MATMPSTCASSSSLFLLLRRDRRSSRSASLPGPARRLGVVRASAKEIAFDQGSRSSLQAGVEKLAAAVAVTLGPRGRNVVLDEFGSPKVVNDGVTIARAIELADPMENAGAALIREVASKTNDSAGDGTTTASVLAREIIKLGLLSVTSGANPVSIKKGIDKTVHSLVEELEKKSRPVKGSGDIKAVAAISAGNDDFVGTMIAEAIDKVGPDGVLSIESSSSFETTVEVEEGMEIDRGYISPQFVTNPEKSLVEFENARILVTDQKISSIKEIIPLLEQTTQLRAPLLIIAEDVAGEALATLVVNKLRGILNVAAIKAPGFGERRKALLQDIAIVTGAEFQAKDLGLLVESTTVEQLGIARKVTISQSSTTIIADVATKDEIQARIAQLKRELSQTDSAYDSEKLAERIAKLSGGVAVIKVGAATETELEDRKLRIEDAKNATFAAIEEGIVPGGGAAYVHLSKFVPAIKEKLDDPEERLGADIIQKALVAPAALIAHNAGVEGEVIVEKIKESEWEVGYNAMADRHENLVQAGVIDPAKVTRCALQNAASVAGMVLTTQAIVVEKPKKKASAASGAPEGSLAM*	MDPYRSSSSSASSPAAALAMGRRHYYLPARPARPISFEDSPDWADDDVDSIHLATASASASLPTTAYPSPSPTPSSSSAACRGGERKVAGATLVWKELSVSLTRSRSGSGSADRRVVKSSTGYALPGTLTVIMGPARSGKSTLLRAIAGRLRPAERMYGQVLLNATNTRLPYGSYGFVDRHDVLIDSLTVREMLYYSAHLQLPGLFSSKTSIVEDAIAAMSLADYADNLIGGHCFINSLPAGERRRLSIARELVMRPHVLFIDEPLYHLDSVSALLLMVTLKKLASTGCTVIFTMYQSSTEVFGLFDRICLLSNGNTLFFGETLSCLQHFSNAGFPCPIMQSPSDHFLRAINTDFDRIIAMCKNLQDDQGDFSSVSMDTAVAIRTLEATYKSSADSVAVESLVAKLMEKLAQPQRLLHIFLDVVIMVYNLMLLFPLENFGCAPASNQDTASNREYGNLEGPHLKSKGRASNTTRIGVLTWRSLVIMSRNRKYFWSRFALYMLLALSVGTIFNNAGHSLSSVMVRVSAIFVYVSFVILLSVSGVPAHIDEIKIYSHEEANQHSSTMVFLLGHFLSSIPFLFLVTISSSLVFYFLIGLRNEFNLFMYFVVTMFMCLLANEALMMIVAYIWLDTYKCTLTLICLYVIMMLVGGYFRIRGGLPCTVWKYPLSYVSFHVYAVEGLLENEYVGTSFAVGAIRTIPGVQAVGGSYDISSSANAKWVNLLVLFVMAVGYRVVLYVLLRLNVRKHMRLLGSWCCWSWTPQSDYYSSN*
MIND.CM020523.1G12030.1	Eukaryota	1847	43.64	909	46.31	303	CM020523.1	37670032	37673398	-	rna-gnl|WGS:POTR|OsKitaake03g423200.2	Eukaryota	2053	42.67	756	47.75	252	3026	713	240	homologous	same	MVVYEQDPDVLRWSLHLLLPPAAALHYQQRTSSVDCDEMIAHALQEELSYAQSQSLSSSILHLPPSAPPLKEDEQDDAPPPPPPFSSCSTPADYTNTNNHNAHDCLIEFVDDFSALDGQVGKRLHDMIPIPHVPKTNGDIPSVDEAFSDHQRLLHRLELYDLAELKVEGDGNCQFRALSDQFYRTTEHHRFVRQQIVKQLESYPEIYAGYVPMDYREYLKKMIKNGEWGDHVTLQAAADSYGVKIFILTSFRDTCYIEILPVVQKSERVICLSFWAEVHYNSIYPEGELPVMENKRKRWWHF*	MVVYEQDPDVLRWSLHLLLPPAAALHYQQRTSSVDCDEMIAHALQEELSYAQSQSLSSSILHLPPSAPPLKEDEQDDAPPPPPPFSSCSTPADYTNTNNHNAHDCLIEFVDDFSALDGQVGKRLHDMIPIPHVPKTNGDIPSVDEAFSDHQRLLHRLELYDLAELKVEGDGNCQFRALSDQFYRTTEHHRFVRQQIVKQLESYPEIYAGYVPMDYREYLKKMIKNGEWGDHVTLQAAADSVKMMFPHFLTY*
MIND.CM020523.1G12030.1	Eukaryota	1847	43.64	909	46.31	303	CM020523.1	37670032	37673398	-	rna-gnl|WGS:POTR|OsKitaake03g423200.1	Eukaryota	1507	45.39	909	46.31	303	3026	899	303	identical	same	MVVYEQDPDVLRWSLHLLLPPAAALHYQQRTSSVDCDEMIAHALQEELSYAQSQSLSSSILHLPPSAPPLKEDEQDDAPPPPPPFSSCSTPADYTNTNNHNAHDCLIEFVDDFSALDGQVGKRLHDMIPIPHVPKTNGDIPSVDEAFSDHQRLLHRLELYDLAELKVEGDGNCQFRALSDQFYRTTEHHRFVRQQIVKQLESYPEIYAGYVPMDYREYLKKMIKNGEWGDHVTLQAAADSYGVKIFILTSFRDTCYIEILPVVQKSERVICLSFWAEVHYNSIYPEGELPVMENKRKRWWHF*	MVVYEQDPDVLRWSLHLLLPPAAALHYQQRTSSVDCDEMIAHALQEELSYAQSQSLSSSILHLPPSAPPLKEDEQDDAPPPPPPFSSCSTPADYTNTNNHNAHDCLIEFVDDFSALDGQVGKRLHDMIPIPHVPKTNGDIPSVDEAFSDHQRLLHRLELYDLAELKVEGDGNCQFRALSDQFYRTTEHHRFVRQQIVKQLESYPEIYAGYVPMDYREYLKKMIKNGEWGDHVTLQAAADSYGVKIFILTSFRDTCYIEILPVVQKSERVICLSFWAEVHYNSIYPEGELPVMENKRKRWWHF*
MIND.CM020523.1G12030.1	Eukaryota	1847	43.64	909	46.31	303	CM020523.1	37670032	37673398	-	rna-gnl|WGS:POTR|OsKitaake03g423200.3	Eukaryota	2289	41.5	756	47.75	252	3026	713	240	homologous	same	MVVYEQDPDVLRWSLHLLLPPAAALHYQQRTSSVDCDEMIAHALQEELSYAQSQSLSSSILHLPPSAPPLKEDEQDDAPPPPPPFSSCSTPADYTNTNNHNAHDCLIEFVDDFSALDGQVGKRLHDMIPIPHVPKTNGDIPSVDEAFSDHQRLLHRLELYDLAELKVEGDGNCQFRALSDQFYRTTEHHRFVRQQIVKQLESYPEIYAGYVPMDYREYLKKMIKNGEWGDHVTLQAAADSYGVKIFILTSFRDTCYIEILPVVQKSERVICLSFWAEVHYNSIYPEGELPVMENKRKRWWHF*	MVVYEQDPDVLRWSLHLLLPPAAALHYQQRTSSVDCDEMIAHALQEELSYAQSQSLSSSILHLPPSAPPLKEDEQDDAPPPPPPFSSCSTPADYTNTNNHNAHDCLIEFVDDFSALDGQVGKRLHDMIPIPHVPKTNGDIPSVDEAFSDHQRLLHRLELYDLAELKVEGDGNCQFRALSDQFYRTTEHHRFVRQQIVKQLESYPEIYAGYVPMDYREYLKKMIKNGEWGDHVTLQAAADSVKMMFPHFLTY*
MIND.CM020523.1G12030.2	Eukaryota	1772	43.62	834	46.52	278	CM020523.1	37670032	37673398	-	rna-gnl|WGS:POTR|OsKitaake03g423200.3	Eukaryota	2289	41.5	756	47.75	252	3026	639	240	homologous	same	MVVYEQDPDVLRWSLHLLLPPAAALHYQQRTSSVDCDEMIAHALQEELSYAQSQSLSSSILHLPPSAPPLKEDEQDDAPPPPPPFSSCSTPADYTNTNNHNAHDCLIEFVDDFSALDGQVGKRLHDMIPIPHVPKTNGDIPSVDEAFSDHQRLLHRLELYDLAELKVEGDGNCQLESYPEIYAGYVPMDYREYLKKMIKNGEWGDHVTLQAAADSYGVKIFILTSFRDTCYIEILPVVQKSERVICLSFWAEVHYNSIYPEGELPVMENKRKRWWHF*	MVVYEQDPDVLRWSLHLLLPPAAALHYQQRTSSVDCDEMIAHALQEELSYAQSQSLSSSILHLPPSAPPLKEDEQDDAPPPPPPFSSCSTPADYTNTNNHNAHDCLIEFVDDFSALDGQVGKRLHDMIPIPHVPKTNGDIPSVDEAFSDHQRLLHRLELYDLAELKVEGDGNCQFRALSDQFYRTTEHHRFVRQQIVKQLESYPEIYAGYVPMDYREYLKKMIKNGEWGDHVTLQAAADSVKMMFPHFLTY*
MIND.CM020523.1G12030.2	Eukaryota	1772	43.62	834	46.52	278	CM020523.1	37670032	37673398	-	rna-gnl|WGS:POTR|OsKitaake03g423200.2	Eukaryota	2053	42.67	756	47.75	252	3026	639	240	homologous	same	MVVYEQDPDVLRWSLHLLLPPAAALHYQQRTSSVDCDEMIAHALQEELSYAQSQSLSSSILHLPPSAPPLKEDEQDDAPPPPPPFSSCSTPADYTNTNNHNAHDCLIEFVDDFSALDGQVGKRLHDMIPIPHVPKTNGDIPSVDEAFSDHQRLLHRLELYDLAELKVEGDGNCQLESYPEIYAGYVPMDYREYLKKMIKNGEWGDHVTLQAAADSYGVKIFILTSFRDTCYIEILPVVQKSERVICLSFWAEVHYNSIYPEGELPVMENKRKRWWHF*	MVVYEQDPDVLRWSLHLLLPPAAALHYQQRTSSVDCDEMIAHALQEELSYAQSQSLSSSILHLPPSAPPLKEDEQDDAPPPPPPFSSCSTPADYTNTNNHNAHDCLIEFVDDFSALDGQVGKRLHDMIPIPHVPKTNGDIPSVDEAFSDHQRLLHRLELYDLAELKVEGDGNCQFRALSDQFYRTTEHHRFVRQQIVKQLESYPEIYAGYVPMDYREYLKKMIKNGEWGDHVTLQAAADSVKMMFPHFLTY*
MIND.CM020523.1G12030.2	Eukaryota	1772	43.62	834	46.52	278	CM020523.1	37670032	37673398	-	rna-gnl|WGS:POTR|OsKitaake03g423200.1	Eukaryota	1507	45.39	909	46.31	303	3026	825	303	homologous	same	MVVYEQDPDVLRWSLHLLLPPAAALHYQQRTSSVDCDEMIAHALQEELSYAQSQSLSSSILHLPPSAPPLKEDEQDDAPPPPPPFSSCSTPADYTNTNNHNAHDCLIEFVDDFSALDGQVGKRLHDMIPIPHVPKTNGDIPSVDEAFSDHQRLLHRLELYDLAELKVEGDGNCQLESYPEIYAGYVPMDYREYLKKMIKNGEWGDHVTLQAAADSYGVKIFILTSFRDTCYIEILPVVQKSERVICLSFWAEVHYNSIYPEGELPVMENKRKRWWHF*	MVVYEQDPDVLRWSLHLLLPPAAALHYQQRTSSVDCDEMIAHALQEELSYAQSQSLSSSILHLPPSAPPLKEDEQDDAPPPPPPFSSCSTPADYTNTNNHNAHDCLIEFVDDFSALDGQVGKRLHDMIPIPHVPKTNGDIPSVDEAFSDHQRLLHRLELYDLAELKVEGDGNCQFRALSDQFYRTTEHHRFVRQQIVKQLESYPEIYAGYVPMDYREYLKKMIKNGEWGDHVTLQAAADSYGVKIFILTSFRDTCYIEILPVVQKSERVICLSFWAEVHYNSIYPEGELPVMENKRKRWWHF*
MIND.CM020523.1G12030.3	Eukaryota	2013	42.72	843	46.38	281	CM020523.1	37670032	37673398	-	rna-gnl|WGS:POTR|OsKitaake03g423200.3	Eukaryota	2289	41.5	756	47.75	252	3026	713	246	homologous	same	MVVYEQDPDVLRWSLHLLLPPAAALHYQQRTSSVDCDEMIAHALQEELSYAQSQSLSSSILHLPPSAPPLKEDEQDDAPPPPPPFSSCSTPADYTNTNNHNAHDCLIEFVDDFSALDGQVGKRLHDMIPIPHVPKTNGDIPSVDEAFSDHQRLLHRLELYDLAELKVEGDGNCQHVSYTQFRALSDQFYRTTEHHRFVRQQIVKQLESYPEIYAGYVPMDYREYLKKMIKNGEWGDHVTLQAAADSYGVKIFILTSFRDTCYIEILPVVQKSERDLHQLI*	MVVYEQDPDVLRWSLHLLLPPAAALHYQQRTSSVDCDEMIAHALQEELSYAQSQSLSSSILHLPPSAPPLKEDEQDDAPPPPPPFSSCSTPADYTNTNNHNAHDCLIEFVDDFSALDGQVGKRLHDMIPIPHVPKTNGDIPSVDEAFSDHQRLLHRLELYDLAELKVEGDGNCQFRALSDQFYRTTEHHRFVRQQIVKQLESYPEIYAGYVPMDYREYLKKMIKNGEWGDHVTLQAAADSVKMMFPHFLTY*
MIND.CM020523.1G12030.3	Eukaryota	2013	42.72	843	46.38	281	CM020523.1	37670032	37673398	-	rna-gnl|WGS:POTR|OsKitaake03g423200.1	Eukaryota	1507	45.39	909	46.31	303	3026	797	274	homologous	same	MVVYEQDPDVLRWSLHLLLPPAAALHYQQRTSSVDCDEMIAHALQEELSYAQSQSLSSSILHLPPSAPPLKEDEQDDAPPPPPPFSSCSTPADYTNTNNHNAHDCLIEFVDDFSALDGQVGKRLHDMIPIPHVPKTNGDIPSVDEAFSDHQRLLHRLELYDLAELKVEGDGNCQHVSYTQFRALSDQFYRTTEHHRFVRQQIVKQLESYPEIYAGYVPMDYREYLKKMIKNGEWGDHVTLQAAADSYGVKIFILTSFRDTCYIEILPVVQKSERDLHQLI*	MVVYEQDPDVLRWSLHLLLPPAAALHYQQRTSSVDCDEMIAHALQEELSYAQSQSLSSSILHLPPSAPPLKEDEQDDAPPPPPPFSSCSTPADYTNTNNHNAHDCLIEFVDDFSALDGQVGKRLHDMIPIPHVPKTNGDIPSVDEAFSDHQRLLHRLELYDLAELKVEGDGNCQFRALSDQFYRTTEHHRFVRQQIVKQLESYPEIYAGYVPMDYREYLKKMIKNGEWGDHVTLQAAADSYGVKIFILTSFRDTCYIEILPVVQKSERVICLSFWAEVHYNSIYPEGELPVMENKRKRWWHF*
MIND.CM020523.1G12030.3	Eukaryota	2013	42.72	843	46.38	281	CM020523.1	37670032	37673398	-	rna-gnl|WGS:POTR|OsKitaake03g423200.2	Eukaryota	2053	42.67	756	47.75	252	3026	713	246	homologous	same	MVVYEQDPDVLRWSLHLLLPPAAALHYQQRTSSVDCDEMIAHALQEELSYAQSQSLSSSILHLPPSAPPLKEDEQDDAPPPPPPFSSCSTPADYTNTNNHNAHDCLIEFVDDFSALDGQVGKRLHDMIPIPHVPKTNGDIPSVDEAFSDHQRLLHRLELYDLAELKVEGDGNCQHVSYTQFRALSDQFYRTTEHHRFVRQQIVKQLESYPEIYAGYVPMDYREYLKKMIKNGEWGDHVTLQAAADSYGVKIFILTSFRDTCYIEILPVVQKSERDLHQLI*	MVVYEQDPDVLRWSLHLLLPPAAALHYQQRTSSVDCDEMIAHALQEELSYAQSQSLSSSILHLPPSAPPLKEDEQDDAPPPPPPFSSCSTPADYTNTNNHNAHDCLIEFVDDFSALDGQVGKRLHDMIPIPHVPKTNGDIPSVDEAFSDHQRLLHRLELYDLAELKVEGDGNCQFRALSDQFYRTTEHHRFVRQQIVKQLESYPEIYAGYVPMDYREYLKKMIKNGEWGDHVTLQAAADSVKMMFPHFLTY*
MIND.CM020523.1G12030.4	Eukaryota	1813	43.35	696	47.7	232	CM020523.1	37670032	37673398	-	rna-gnl|WGS:POTR|OsKitaake03g423200.3	Eukaryota	2289	41.5	756	47.75	252	3026	679	224	homologous	same	MVVYEQDPDVLRWSLHLLLPPAAALHYQQRTSSVDCDEMIAHALQEELSYAQSQSLSSSILHLPPSAPPLKEDEQDDAPPPPPPFSSCSTPADYTNTNNHNAHDCLIEFVDDFSALDGQVGKRLHDMIPIPHVPKTNGDIPSVDEAFSDHQRLLHRLELYDLAELKVEGDGNCQFRALSDQFYRTTEHHRFVRQQIVKQLESYPEIYAGYVPMDYREYLKKMIKLLQTRMV*	MVVYEQDPDVLRWSLHLLLPPAAALHYQQRTSSVDCDEMIAHALQEELSYAQSQSLSSSILHLPPSAPPLKEDEQDDAPPPPPPFSSCSTPADYTNTNNHNAHDCLIEFVDDFSALDGQVGKRLHDMIPIPHVPKTNGDIPSVDEAFSDHQRLLHRLELYDLAELKVEGDGNCQFRALSDQFYRTTEHHRFVRQQIVKQLESYPEIYAGYVPMDYREYLKKMIKNGEWGDHVTLQAAADSVKMMFPHFLTY*
MIND.CM020523.1G12030.4	Eukaryota	1813	43.35	696	47.7	232	CM020523.1	37670032	37673398	-	rna-gnl|WGS:POTR|OsKitaake03g423200.2	Eukaryota	2053	42.67	756	47.75	252	3026	679	224	homologous	same	MVVYEQDPDVLRWSLHLLLPPAAALHYQQRTSSVDCDEMIAHALQEELSYAQSQSLSSSILHLPPSAPPLKEDEQDDAPPPPPPFSSCSTPADYTNTNNHNAHDCLIEFVDDFSALDGQVGKRLHDMIPIPHVPKTNGDIPSVDEAFSDHQRLLHRLELYDLAELKVEGDGNCQFRALSDQFYRTTEHHRFVRQQIVKQLESYPEIYAGYVPMDYREYLKKMIKLLQTRMV*	MVVYEQDPDVLRWSLHLLLPPAAALHYQQRTSSVDCDEMIAHALQEELSYAQSQSLSSSILHLPPSAPPLKEDEQDDAPPPPPPFSSCSTPADYTNTNNHNAHDCLIEFVDDFSALDGQVGKRLHDMIPIPHVPKTNGDIPSVDEAFSDHQRLLHRLELYDLAELKVEGDGNCQFRALSDQFYRTTEHHRFVRQQIVKQLESYPEIYAGYVPMDYREYLKKMIKNGEWGDHVTLQAAADSVKMMFPHFLTY*
MIND.CM020523.1G12030.4	Eukaryota	1813	43.35	696	47.7	232	CM020523.1	37670032	37673398	-	rna-gnl|WGS:POTR|OsKitaake03g423200.1	Eukaryota	1507	45.39	909	46.31	303	3026	688	224	homologous	same	MVVYEQDPDVLRWSLHLLLPPAAALHYQQRTSSVDCDEMIAHALQEELSYAQSQSLSSSILHLPPSAPPLKEDEQDDAPPPPPPFSSCSTPADYTNTNNHNAHDCLIEFVDDFSALDGQVGKRLHDMIPIPHVPKTNGDIPSVDEAFSDHQRLLHRLELYDLAELKVEGDGNCQFRALSDQFYRTTEHHRFVRQQIVKQLESYPEIYAGYVPMDYREYLKKMIKLLQTRMV*	MVVYEQDPDVLRWSLHLLLPPAAALHYQQRTSSVDCDEMIAHALQEELSYAQSQSLSSSILHLPPSAPPLKEDEQDDAPPPPPPFSSCSTPADYTNTNNHNAHDCLIEFVDDFSALDGQVGKRLHDMIPIPHVPKTNGDIPSVDEAFSDHQRLLHRLELYDLAELKVEGDGNCQFRALSDQFYRTTEHHRFVRQQIVKQLESYPEIYAGYVPMDYREYLKKMIKNGEWGDHVTLQAAADSYGVKIFILTSFRDTCYIEILPVVQKSERVICLSFWAEVHYNSIYPEGELPVMENKRKRWWHF*
MIND.CM020523.1G12030.5	Eukaryota	1880	43.67	942	46.28	314	CM020523.1	37670032	37673398	-	rna-gnl|WGS:POTR|OsKitaake03g423200.1	Eukaryota	1507	45.39	909	46.31	303	3026	899	314	homologous	same	MVVYEQDPDVLRWSLHLLLPPAAALHYQQRTSSVDCDEMIAHALQEELSYAQSQSLSSSILHLPPSAPPLKEDEQDDAPPPPPPFSSCSTPADYTNTNNHNAHDCLIEFVDDFSALDGQVGKRLHDMIPIPHVPKTNGDIPSVDEAFSDHQRLLHRLELYDLAELKVEGDGNCQFRALSDQFYRTTEHHRFVRQQIVKQLESYPEIYAGYVPMDYREYLKKMIKHFHFVATKSTRNGEWGDHVTLQAAADSYGVKIFILTSFRDTCYIEILPVVQKSERVICLSFWAEVHYNSIYPEGELPVMENKRKRWWHF*	MVVYEQDPDVLRWSLHLLLPPAAALHYQQRTSSVDCDEMIAHALQEELSYAQSQSLSSSILHLPPSAPPLKEDEQDDAPPPPPPFSSCSTPADYTNTNNHNAHDCLIEFVDDFSALDGQVGKRLHDMIPIPHVPKTNGDIPSVDEAFSDHQRLLHRLELYDLAELKVEGDGNCQFRALSDQFYRTTEHHRFVRQQIVKQLESYPEIYAGYVPMDYREYLKKMIKNGEWGDHVTLQAAADSYGVKIFILTSFRDTCYIEILPVVQKSERVICLSFWAEVHYNSIYPEGELPVMENKRKRWWHF*
MIND.CM020523.1G12030.5	Eukaryota	1880	43.67	942	46.28	314	CM020523.1	37670032	37673398	-	rna-gnl|WGS:POTR|OsKitaake03g423200.2	Eukaryota	2053	42.67	756	47.75	252	3026	713	251	homologous	same	MVVYEQDPDVLRWSLHLLLPPAAALHYQQRTSSVDCDEMIAHALQEELSYAQSQSLSSSILHLPPSAPPLKEDEQDDAPPPPPPFSSCSTPADYTNTNNHNAHDCLIEFVDDFSALDGQVGKRLHDMIPIPHVPKTNGDIPSVDEAFSDHQRLLHRLELYDLAELKVEGDGNCQFRALSDQFYRTTEHHRFVRQQIVKQLESYPEIYAGYVPMDYREYLKKMIKHFHFVATKSTRNGEWGDHVTLQAAADSYGVKIFILTSFRDTCYIEILPVVQKSERVICLSFWAEVHYNSIYPEGELPVMENKRKRWWHF*	MVVYEQDPDVLRWSLHLLLPPAAALHYQQRTSSVDCDEMIAHALQEELSYAQSQSLSSSILHLPPSAPPLKEDEQDDAPPPPPPFSSCSTPADYTNTNNHNAHDCLIEFVDDFSALDGQVGKRLHDMIPIPHVPKTNGDIPSVDEAFSDHQRLLHRLELYDLAELKVEGDGNCQFRALSDQFYRTTEHHRFVRQQIVKQLESYPEIYAGYVPMDYREYLKKMIKNGEWGDHVTLQAAADSVKMMFPHFLTY*
MIND.CM020523.1G12030.5	Eukaryota	1880	43.67	942	46.28	314	CM020523.1	37670032	37673398	-	rna-gnl|WGS:POTR|OsKitaake03g423200.3	Eukaryota	2289	41.5	756	47.75	252	3026	713	251	homologous	same	MVVYEQDPDVLRWSLHLLLPPAAALHYQQRTSSVDCDEMIAHALQEELSYAQSQSLSSSILHLPPSAPPLKEDEQDDAPPPPPPFSSCSTPADYTNTNNHNAHDCLIEFVDDFSALDGQVGKRLHDMIPIPHVPKTNGDIPSVDEAFSDHQRLLHRLELYDLAELKVEGDGNCQFRALSDQFYRTTEHHRFVRQQIVKQLESYPEIYAGYVPMDYREYLKKMIKHFHFVATKSTRNGEWGDHVTLQAAADSYGVKIFILTSFRDTCYIEILPVVQKSERVICLSFWAEVHYNSIYPEGELPVMENKRKRWWHF*	MVVYEQDPDVLRWSLHLLLPPAAALHYQQRTSSVDCDEMIAHALQEELSYAQSQSLSSSILHLPPSAPPLKEDEQDDAPPPPPPFSSCSTPADYTNTNNHNAHDCLIEFVDDFSALDGQVGKRLHDMIPIPHVPKTNGDIPSVDEAFSDHQRLLHRLELYDLAELKVEGDGNCQFRALSDQFYRTTEHHRFVRQQIVKQLESYPEIYAGYVPMDYREYLKKMIKNGEWGDHVTLQAAADSVKMMFPHFLTY*
MIND.CM020523.1G12030.6	Eukaryota	1819	43.71	630	48.57	210	CM020523.1	37670032	37673398	-	rna-gnl|WGS:POTR|OsKitaake03g423200.3	Eukaryota	2289	41.5	756	47.75	252	3026	624	199	homologous	same	MVVYEQDPDVLRWSLHLLLPPAAALHYQQRTSSVDCDEMIAHALQEELSYAQSQSLSSSILHLPPSAPPLKEDEQDDAPPPPPPFSSCSTPADYTNTNNHNAHDCLIEFVDDFSALDGQVGKRLHDMIPIPHVPKTNGDIPSVDEAFSDHQRLLHRLELYDLAELKVEGDGNCQFRALSDQFYRTTEHHRFVRQQIVKQDMSLWIIGNI*	MVVYEQDPDVLRWSLHLLLPPAAALHYQQRTSSVDCDEMIAHALQEELSYAQSQSLSSSILHLPPSAPPLKEDEQDDAPPPPPPFSSCSTPADYTNTNNHNAHDCLIEFVDDFSALDGQVGKRLHDMIPIPHVPKTNGDIPSVDEAFSDHQRLLHRLELYDLAELKVEGDGNCQFRALSDQFYRTTEHHRFVRQQIVKQLESYPEIYAGYVPMDYREYLKKMIKNGEWGDHVTLQAAADSVKMMFPHFLTY*
MIND.CM020523.1G12030.6	Eukaryota	1819	43.71	630	48.57	210	CM020523.1	37670032	37673398	-	rna-gnl|WGS:POTR|OsKitaake03g423200.2	Eukaryota	2053	42.67	756	47.75	252	3026	624	199	homologous	same	MVVYEQDPDVLRWSLHLLLPPAAALHYQQRTSSVDCDEMIAHALQEELSYAQSQSLSSSILHLPPSAPPLKEDEQDDAPPPPPPFSSCSTPADYTNTNNHNAHDCLIEFVDDFSALDGQVGKRLHDMIPIPHVPKTNGDIPSVDEAFSDHQRLLHRLELYDLAELKVEGDGNCQFRALSDQFYRTTEHHRFVRQQIVKQDMSLWIIGNI*	MVVYEQDPDVLRWSLHLLLPPAAALHYQQRTSSVDCDEMIAHALQEELSYAQSQSLSSSILHLPPSAPPLKEDEQDDAPPPPPPFSSCSTPADYTNTNNHNAHDCLIEFVDDFSALDGQVGKRLHDMIPIPHVPKTNGDIPSVDEAFSDHQRLLHRLELYDLAELKVEGDGNCQFRALSDQFYRTTEHHRFVRQQIVKQLESYPEIYAGYVPMDYREYLKKMIKNGEWGDHVTLQAAADSVKMMFPHFLTY*
MIND.CM020523.1G12030.6	Eukaryota	1819	43.71	630	48.57	210	CM020523.1	37670032	37673398	-	rna-gnl|WGS:POTR|OsKitaake03g423200.1	Eukaryota	1507	45.39	909	46.31	303	3026	624	199	homologous	same	MVVYEQDPDVLRWSLHLLLPPAAALHYQQRTSSVDCDEMIAHALQEELSYAQSQSLSSSILHLPPSAPPLKEDEQDDAPPPPPPFSSCSTPADYTNTNNHNAHDCLIEFVDDFSALDGQVGKRLHDMIPIPHVPKTNGDIPSVDEAFSDHQRLLHRLELYDLAELKVEGDGNCQFRALSDQFYRTTEHHRFVRQQIVKQDMSLWIIGNI*	MVVYEQDPDVLRWSLHLLLPPAAALHYQQRTSSVDCDEMIAHALQEELSYAQSQSLSSSILHLPPSAPPLKEDEQDDAPPPPPPFSSCSTPADYTNTNNHNAHDCLIEFVDDFSALDGQVGKRLHDMIPIPHVPKTNGDIPSVDEAFSDHQRLLHRLELYDLAELKVEGDGNCQFRALSDQFYRTTEHHRFVRQQIVKQLESYPEIYAGYVPMDYREYLKKMIKNGEWGDHVTLQAAADSYGVKIFILTSFRDTCYIEILPVVQKSERVICLSFWAEVHYNSIYPEGELPVMENKRKRWWHF*
MIND.CM020523.1G12030.7	Eukaryota	1865	43.54	927	46.06	309	CM020523.1	37670032	37673398	-	rna-gnl|WGS:POTR|OsKitaake03g423200.2	Eukaryota	2053	42.67	756	47.75	252	3026	713	246	homologous	same	MVVYEQDPDVLRWSLHLLLPPAAALHYQQRTSSVDCDEMIAHALQEELSYAQSQSLSSSILHLPPSAPPLKEDEQDDAPPPPPPFSSCSTPADYTNTNNHNAHDCLIEFVDDFSALDGQVGKRLHDMIPIPHVPKTNGDIPSVDEAFSDHQRLLHRLELYDLAELKVEGDGNCQHVSYTQFRALSDQFYRTTEHHRFVRQQIVKQLESYPEIYAGYVPMDYREYLKKMIKNGEWGDHVTLQAAADSYGVKIFILTSFRDTCYIEILPVVQKSERVICLSFWAEVHYNSIYPEGELPVMENKRKRWWHF*	MVVYEQDPDVLRWSLHLLLPPAAALHYQQRTSSVDCDEMIAHALQEELSYAQSQSLSSSILHLPPSAPPLKEDEQDDAPPPPPPFSSCSTPADYTNTNNHNAHDCLIEFVDDFSALDGQVGKRLHDMIPIPHVPKTNGDIPSVDEAFSDHQRLLHRLELYDLAELKVEGDGNCQFRALSDQFYRTTEHHRFVRQQIVKQLESYPEIYAGYVPMDYREYLKKMIKNGEWGDHVTLQAAADSVKMMFPHFLTY*
MIND.CM020523.1G12030.7	Eukaryota	1865	43.54	927	46.06	309	CM020523.1	37670032	37673398	-	rna-gnl|WGS:POTR|OsKitaake03g423200.1	Eukaryota	1507	45.39	909	46.31	303	3026	899	309	homologous	same	MVVYEQDPDVLRWSLHLLLPPAAALHYQQRTSSVDCDEMIAHALQEELSYAQSQSLSSSILHLPPSAPPLKEDEQDDAPPPPPPFSSCSTPADYTNTNNHNAHDCLIEFVDDFSALDGQVGKRLHDMIPIPHVPKTNGDIPSVDEAFSDHQRLLHRLELYDLAELKVEGDGNCQHVSYTQFRALSDQFYRTTEHHRFVRQQIVKQLESYPEIYAGYVPMDYREYLKKMIKNGEWGDHVTLQAAADSYGVKIFILTSFRDTCYIEILPVVQKSERVICLSFWAEVHYNSIYPEGELPVMENKRKRWWHF*	MVVYEQDPDVLRWSLHLLLPPAAALHYQQRTSSVDCDEMIAHALQEELSYAQSQSLSSSILHLPPSAPPLKEDEQDDAPPPPPPFSSCSTPADYTNTNNHNAHDCLIEFVDDFSALDGQVGKRLHDMIPIPHVPKTNGDIPSVDEAFSDHQRLLHRLELYDLAELKVEGDGNCQFRALSDQFYRTTEHHRFVRQQIVKQLESYPEIYAGYVPMDYREYLKKMIKNGEWGDHVTLQAAADSYGVKIFILTSFRDTCYIEILPVVQKSERVICLSFWAEVHYNSIYPEGELPVMENKRKRWWHF*
MIND.CM020523.1G12030.7	Eukaryota	1865	43.54	927	46.06	309	CM020523.1	37670032	37673398	-	rna-gnl|WGS:POTR|OsKitaake03g423200.3	Eukaryota	2289	41.5	756	47.75	252	3026	713	246	homologous	same	MVVYEQDPDVLRWSLHLLLPPAAALHYQQRTSSVDCDEMIAHALQEELSYAQSQSLSSSILHLPPSAPPLKEDEQDDAPPPPPPFSSCSTPADYTNTNNHNAHDCLIEFVDDFSALDGQVGKRLHDMIPIPHVPKTNGDIPSVDEAFSDHQRLLHRLELYDLAELKVEGDGNCQHVSYTQFRALSDQFYRTTEHHRFVRQQIVKQLESYPEIYAGYVPMDYREYLKKMIKNGEWGDHVTLQAAADSYGVKIFILTSFRDTCYIEILPVVQKSERVICLSFWAEVHYNSIYPEGELPVMENKRKRWWHF*	MVVYEQDPDVLRWSLHLLLPPAAALHYQQRTSSVDCDEMIAHALQEELSYAQSQSLSSSILHLPPSAPPLKEDEQDDAPPPPPPFSSCSTPADYTNTNNHNAHDCLIEFVDDFSALDGQVGKRLHDMIPIPHVPKTNGDIPSVDEAFSDHQRLLHRLELYDLAELKVEGDGNCQFRALSDQFYRTTEHHRFVRQQIVKQLESYPEIYAGYVPMDYREYLKKMIKNGEWGDHVTLQAAADSVKMMFPHFLTY*
MIND.CM020523.1G12032.1	cellular organisms	2514	51.27	1755	54.02	585	CM020523.1	37675607	37678798	+	rna-gnl|WGS:POTR|OsKitaake03g423300.1	cellular organisms	3139	48.23	1755	54.02	585	3191	1747	585	identical	same	MEEYVTAGSTTPPPHLHQLLSGTGAAPPPSSHDDAHPHPHPQSRRTVPARRLRQRLEQEVSELKKQLRNEEAVHDILNRALQHSNTTKSSSSLSSPSVLHNIPAFIPHKAKELLAELVLVEEEIARLETQIRSMKKAAATTTTQNAINLTHDDTVNANVNSGGSAAGDHANIKSMFFISQAINGLDTSRHHHPLMTIVSNKPPTPSPKLNSLDDTSSSSNKKKKMVQQPNKLSERIVKCLICIFIRLLRSSRVADLQLQQQDNNNNNASSRSSSSSPSLTRQHQGGGGGGSFRIDTSLVMNKQQQQQDCRSGQQDHYGIFAIPDSIVRDIGPYKNLVSFTSSAFDLRGFSTSPLLTKLRGMLEALQHVDLRFLTHHQKLAFWLNIYNTCIMHGILHNGLPSNPEKLLALKNKATLNVSGQKLNALVIENFILRQPSSVKEEFWKCEVDVEEQQVRSRYGLNSSEPNILFALCCGNRSSPALRIYKADRVMMDLEKAKLEYLQASLVVTSTRRRLMIPSLIHSNMHDFAKDLDSLVRWICDQLPTSWSLRKSMVDCLRWSGHRLNIHHLVDVIPYDYDFQYLLPM*	MEEYVTAGSTTPPPHLHQLLSGTGAAPPPSSHDDAHPHPHPQSRRTVPARRLRQRLEQEVSELKKQLRNEEAVHDILNRALQHSNTTKSSSSLSSPSVLHNIPAFIPHKAKELLAELVLVEEEIARLETQIRSMKKAAATTTTQNAINLTHDDTVNANVNSGGSAAGDHANIKSMFFISQAINGLDTSRHHHPLMTIVSNKPPTPSPKLNSLDDTSSSSNKKKKMVQQPNKLSERIVKCLICIFIRLLRSSRVADLQLQQQDNNNNNASSRSSSSSPSLTRQHQGGGGGGSFRIDTSLVMNKQQQQQDCRSGQQDHYGIFAIPDSIVRDIGPYKNLVSFTSSAFDLRGFSTSPLLTKLRGMLEALQHVDLRFLTHHQKLAFWLNIYNTCIMHGILHNGLPSNPEKLLALKNKATLNVSGQKLNALVIENFILRQPSSVKEEFWKCEVDVEEQQVRSRYGLNSSEPNILFALCCGNRSSPALRIYKADRVMMDLEKAKLEYLQASLVVTSTRRRLMIPSLIHSNMHDFAKDLDSLVRWICDQLPTSWSLRKSMVDCLRWSGHRLNIHHLVDVIPYDYDFQYLLPM*
MIND.CM020523.1G12032.3	Streptophyta	2518	51.27	1215	55.06	405	CM020523.1	37675607	37678798	+	rna-gnl|WGS:POTR|OsKitaake03g423300.1	cellular organisms	3139	48.23	1755	54.02	585	3191	1205	392	homologous	same	MEEYVTAGSTTPPPHLHQLLSGTGAAPPPSSHDDAHPHPHPQSRRTVPARRLRQRLEQEVSELKKQLRNEEAVHDILNRALQHSNTTKSSSSLSSPSVLHNIPAFIPHKAKELLAELVLVEEEIARLETQIRSMKKAAATTTTQNAINLTHDDTVNANVNSGGSAAGDHANIKSMFFISQAINGLDTSRHHHPLMTIVSNKPPTPSPKLNSLDDTSSSSNKKKKMVQQPNKLSERIVKCLICIFIRLLRSSRVADLQLQQQDNNNNNASSRSSSSSPSLTRQHQGGGGGGSFRIDTSLVMNKQQQQQDCRSGQQDHYGIFAIPDSIVRDIGPYKNLVSFTSSAFDLRGFSTSPLLTKLRGMLEALQHVDLRFLTHHQKLAFWLNIYNTCIMHVRDFAQWTTLKP*	MEEYVTAGSTTPPPHLHQLLSGTGAAPPPSSHDDAHPHPHPQSRRTVPARRLRQRLEQEVSELKKQLRNEEAVHDILNRALQHSNTTKSSSSLSSPSVLHNIPAFIPHKAKELLAELVLVEEEIARLETQIRSMKKAAATTTTQNAINLTHDDTVNANVNSGGSAAGDHANIKSMFFISQAINGLDTSRHHHPLMTIVSNKPPTPSPKLNSLDDTSSSSNKKKKMVQQPNKLSERIVKCLICIFIRLLRSSRVADLQLQQQDNNNNNASSRSSSSSPSLTRQHQGGGGGGSFRIDTSLVMNKQQQQQDCRSGQQDHYGIFAIPDSIVRDIGPYKNLVSFTSSAFDLRGFSTSPLLTKLRGMLEALQHVDLRFLTHHQKLAFWLNIYNTCIMHGILHNGLPSNPEKLLALKNKATLNVSGQKLNALVIENFILRQPSSVKEEFWKCEVDVEEQQVRSRYGLNSSEPNILFALCCGNRSSPALRIYKADRVMMDLEKAKLEYLQASLVVTSTRRRLMIPSLIHSNMHDFAKDLDSLVRWICDQLPTSWSLRKSMVDCLRWSGHRLNIHHLVDVIPYDYDFQYLLPM*
MIND.CM020523.1G12033.1	Eukaryota	1415	53.07	1056	54.07	352	CM020523.1	37679192	37681510	+	rna-gnl|WGS:POTR|OsKitaake03g423400.2	Eukaryota	2070	50.53	1056	54.07	352	2318	1049	352	identical	same	MRGGGGGRLRNPCLTMHQPWASLLVHGIKRVEGRSWPSPLTGRLWIHAASKVPEADTIKAMEEFYREIYALDGITNITFPHHYPVSRLLGCVEVVGCVTSQELASWEHVPQSVRLEALTDFCWLCENPQKLVVPFDMRGYQGVYNLERRIYEGAVRGLSPVQGPLPVNFPLPDPTNPLSLNPGSLQLHSSRSAALDKSPSVTAAIAGARAAATQYSRNNTAITSTPTEETRQRFSRENHADNTSGPSIVHDRSPVLQNQNLPSLALTNPPYLKNQTMPSFVQNNLPNLQNHNLSYLPHQNLSADVSNRRVSLLQNQSPSSLLQSGQSYLQNQNAEPRRSPRLQNEPPSRWH*	MRGGGGGRLRNPCLTMHQPWASLLVHGIKRVEGRSWPSPLTGRLWIHAASKVPEADTIKAMEEFYREIYALDGITNITFPHHYPVSRLLGCVEVVGCVTSQELASWEHVPQSVRLEALTDFCWLCENPQKLVVPFDMRGYQGVYNLERRIYEGAVRGLSPVQGPLPVNFPLPDPTNPLSLNPGSLQLHSSRSAALDKSPSVTAAIAGARAAATQYSRNNTAITSTPTEETRQRFSRENHADNTSGPSIVHDRSPVLQNQNLPSLALTNPPYLKNQTMPSFVQNNLPNLQNHNLSYLPHQNLSADVSNRRVSLLQNQSPSSLLQSGQSYLQNQNAEPRRSPRLQNEPPSRWH*
MIND.CM020523.1G12033.1	Eukaryota	1415	53.07	1056	54.07	352	CM020523.1	37679192	37681510	+	rna-gnl|WGS:POTR|OsKitaake03g423400.4	Streptophyta	2318	51.94	1104	51.27	368	2265	945	250	homologous	same	MRGGGGGRLRNPCLTMHQPWASLLVHGIKRVEGRSWPSPLTGRLWIHAASKVPEADTIKAMEEFYREIYALDGITNITFPHHYPVSRLLGCVEVVGCVTSQELASWEHVPQSVRLEALTDFCWLCENPQKLVVPFDMRGYQGVYNLERRIYEGAVRGLSPVQGPLPVNFPLPDPTNPLSLNPGSLQLHSSRSAALDKSPSVTAAIAGARAAATQYSRNNTAITSTPTEETRQRFSRENHADNTSGPSIVHDRSPVLQNQNLPSLALTNPPYLKNQTMPSFVQNNLPNLQNHNLSYLPHQNLSADVSNRRVSLLQNQSPSSLLQSGQSYLQNQNAEPRRSPRLQNEPPSRWH*	MAIAPHRAALDPRGFQGPRGGHHQGHGGVLQGDLRPRRNHQHHLPAPLPCLPPPRMRRGGRLCHLSRACFLGTCAPICIYSTLLYYYYLHLPNSNHLLHYLQVRLEALTDFCWLCENPQKLVVPFDMRGYQGVYNLERRIYEGAVRGLSPVQGPLPVNFPLPDPTNPLSLNPGSLQLHSSRSAALDKSPSVTAAIAGARAAATQYSRNNTAITSTPTEETRQRFSRENHADNTSGPSIVHDRSPVLQNQNLPSLALTNPPYLKNQTMPSFVQNNLPNLQNHNLSYLPHQNLSADVSNRRVSLLQNQSPSSLLQSGQSYLQNQNAEPRRSPRLQNEPPSRLVAVALRGLKRMNVSEGGEQSAPKRWPE*
MIND.CM020523.1G12033.1	Eukaryota	1415	53.07	1056	54.07	352	CM020523.1	37679192	37681510	+	rna-gnl|WGS:POTR|OsKitaake03g423400.1	Eukaryota	2080	50.53	1134	53.7	378	2318	1049	349	homologous	same	MRGGGGGRLRNPCLTMHQPWASLLVHGIKRVEGRSWPSPLTGRLWIHAASKVPEADTIKAMEEFYREIYALDGITNITFPHHYPVSRLLGCVEVVGCVTSQELASWEHVPQSVRLEALTDFCWLCENPQKLVVPFDMRGYQGVYNLERRIYEGAVRGLSPVQGPLPVNFPLPDPTNPLSLNPGSLQLHSSRSAALDKSPSVTAAIAGARAAATQYSRNNTAITSTPTEETRQRFSRENHADNTSGPSIVHDRSPVLQNQNLPSLALTNPPYLKNQTMPSFVQNNLPNLQNHNLSYLPHQNLSADVSNRRVSLLQNQSPSSLLQSGQSYLQNQNAEPRRSPRLQNEPPSRWH*	MRGGGGGRLRNPCLTMHQPWASLLVHGIKRVEGRSWPSPLTGRLWIHAASKVPEADTIKAMEEFYREIYALDGITNITFPHHYPVSRLLGCVEVVGCVTSQELASWEHVPQSVRLEALTDFCWLCENPQKLVVPFDMRGYQGVYNLERRIYEGAVRGLSPVQGPLPVNFPLPDPTNPLSLNPGSLQLHSSRSAALDKSPSVTAAIAGARAAATQYSRNNTAITSTPTEETRQRFSRENHADNTSGPSIVHDRSPVLQNQNLPSLALTNPPYLKNQTMPSFVQNNLPNLQNHNLSYLPHQNLSADVSNRRVSLLQNQSPSSLLQSGQSYLQNQNAEPRRSPRLQNEPPSRLVAVALRGLKRMNVSEGGEQSAPKRWPE*
MIND.CM020523.1G12033.1	Eukaryota	1415	53.07	1056	54.07	352	CM020523.1	37679192	37681510	+	rna-gnl|WGS:POTR|OsKitaake03g423400.5	Streptophyta	2308	51.95	1026	51.46	342	2265	945	253	homologous	same	MRGGGGGRLRNPCLTMHQPWASLLVHGIKRVEGRSWPSPLTGRLWIHAASKVPEADTIKAMEEFYREIYALDGITNITFPHHYPVSRLLGCVEVVGCVTSQELASWEHVPQSVRLEALTDFCWLCENPQKLVVPFDMRGYQGVYNLERRIYEGAVRGLSPVQGPLPVNFPLPDPTNPLSLNPGSLQLHSSRSAALDKSPSVTAAIAGARAAATQYSRNNTAITSTPTEETRQRFSRENHADNTSGPSIVHDRSPVLQNQNLPSLALTNPPYLKNQTMPSFVQNNLPNLQNHNLSYLPHQNLSADVSNRRVSLLQNQSPSSLLQSGQSYLQNQNAEPRRSPRLQNEPPSRWH*	MAIAPHRAALDPRGFQGPRGGHHQGHGGVLQGDLRPRRNHQHHLPAPLPCLPPPRMRRGGRLCHLSRACFLGTCAPICIYSTLLYYYYLHLPNSNHLLHYLQVRLEALTDFCWLCENPQKLVVPFDMRGYQGVYNLERRIYEGAVRGLSPVQGPLPVNFPLPDPTNPLSLNPGSLQLHSSRSAALDKSPSVTAAIAGARAAATQYSRNNTAITSTPTEETRQRFSRENHADNTSGPSIVHDRSPVLQNQNLPSLALTNPPYLKNQTMPSFVQNNLPNLQNHNLSYLPHQNLSADVSNRRVSLLQNQSPSSLLQSGQSYLQNQNAEPRRSPRLQNEPPSRWH*
MIND.CM020523.1G12033.1	Eukaryota	1415	53.07	1056	54.07	352	CM020523.1	37679192	37681510	+	rna-gnl|WGS:POTR|OsKitaake03g423400.3	Streptophyta	2088	50.24	1026	51.46	342	2265	945	253	homologous	same	MRGGGGGRLRNPCLTMHQPWASLLVHGIKRVEGRSWPSPLTGRLWIHAASKVPEADTIKAMEEFYREIYALDGITNITFPHHYPVSRLLGCVEVVGCVTSQELASWEHVPQSVRLEALTDFCWLCENPQKLVVPFDMRGYQGVYNLERRIYEGAVRGLSPVQGPLPVNFPLPDPTNPLSLNPGSLQLHSSRSAALDKSPSVTAAIAGARAAATQYSRNNTAITSTPTEETRQRFSRENHADNTSGPSIVHDRSPVLQNQNLPSLALTNPPYLKNQTMPSFVQNNLPNLQNHNLSYLPHQNLSADVSNRRVSLLQNQSPSSLLQSGQSYLQNQNAEPRRSPRLQNEPPSRWH*	MAIAPHRAALDPRGFQGPRGGHHQGHGGVLQGDLRPRRNHQHHLPAPLPCLPPPRMRRGGRLCHLSRACFLGTCAPICIYSTLLYYYYLHLPNSNHLLHYLQVRLEALTDFCWLCENPQKLVVPFDMRGYQGVYNLERRIYEGAVRGLSPVQGPLPVNFPLPDPTNPLSLNPGSLQLHSSRSAALDKSPSVTAAIAGARAAATQYSRNNTAITSTPTEETRQRFSRENHADNTSGPSIVHDRSPVLQNQNLPSLALTNPPYLKNQTMPSFVQNNLPNLQNHNLSYLPHQNLSADVSNRRVSLLQNQSPSSLLQSGQSYLQNQNAEPRRSPRLQNEPPSRWH*
MIND.CM020523.1G12033.4	Eukaryota	1459	52.43	1134	53.7	378	CM020523.1	37679192	37681510	+	rna-gnl|WGS:POTR|OsKitaake03g423400.4	Streptophyta	2318	51.94	1104	51.27	368	2265	1023	279	homologous	same	MRGGGGGRLRNPCLTMHQPWASLLVHGIKRVEGRSWPSPLTGRLWIHAASKVPEADTIKAMEEFYREIYALDGITNITFPHHYPVSRLLGCVEVVGCVTSQELASWEHVPQSVRLEALTDFCWLCENPQKLVVPFDMRGYQGVYNLERRIYEGAVRGLSPVQGPLPVNFPLPDPTNPLSLNPGSLQLHSSRSAALDKSPSVTAAIAGARAAATQYSRNNTAITSTPTEETRQRFSRENHADNTSGPSIVHDRSPVLQNQNLPSLALTNPPYLKNQTMPSFVQNNLPNLQNHNLSYLPHQNLSADVSNRRVSLLQNQSPSSLLQSGQSYLQNQNAEPRRSPRLQNEPPSRLVAVALRGLKRMNVSEGGEQSAPKRWPE*	MAIAPHRAALDPRGFQGPRGGHHQGHGGVLQGDLRPRRNHQHHLPAPLPCLPPPRMRRGGRLCHLSRACFLGTCAPICIYSTLLYYYYLHLPNSNHLLHYLQVRLEALTDFCWLCENPQKLVVPFDMRGYQGVYNLERRIYEGAVRGLSPVQGPLPVNFPLPDPTNPLSLNPGSLQLHSSRSAALDKSPSVTAAIAGARAAATQYSRNNTAITSTPTEETRQRFSRENHADNTSGPSIVHDRSPVLQNQNLPSLALTNPPYLKNQTMPSFVQNNLPNLQNHNLSYLPHQNLSADVSNRRVSLLQNQSPSSLLQSGQSYLQNQNAEPRRSPRLQNEPPSRLVAVALRGLKRMNVSEGGEQSAPKRWPE*
MIND.CM020523.1G12033.4	Eukaryota	1459	52.43	1134	53.7	378	CM020523.1	37679192	37681510	+	rna-gnl|WGS:POTR|OsKitaake03g423400.3	Streptophyta	2088	50.24	1026	51.46	342	2265	945	250	homologous	same	MRGGGGGRLRNPCLTMHQPWASLLVHGIKRVEGRSWPSPLTGRLWIHAASKVPEADTIKAMEEFYREIYALDGITNITFPHHYPVSRLLGCVEVVGCVTSQELASWEHVPQSVRLEALTDFCWLCENPQKLVVPFDMRGYQGVYNLERRIYEGAVRGLSPVQGPLPVNFPLPDPTNPLSLNPGSLQLHSSRSAALDKSPSVTAAIAGARAAATQYSRNNTAITSTPTEETRQRFSRENHADNTSGPSIVHDRSPVLQNQNLPSLALTNPPYLKNQTMPSFVQNNLPNLQNHNLSYLPHQNLSADVSNRRVSLLQNQSPSSLLQSGQSYLQNQNAEPRRSPRLQNEPPSRLVAVALRGLKRMNVSEGGEQSAPKRWPE*	MAIAPHRAALDPRGFQGPRGGHHQGHGGVLQGDLRPRRNHQHHLPAPLPCLPPPRMRRGGRLCHLSRACFLGTCAPICIYSTLLYYYYLHLPNSNHLLHYLQVRLEALTDFCWLCENPQKLVVPFDMRGYQGVYNLERRIYEGAVRGLSPVQGPLPVNFPLPDPTNPLSLNPGSLQLHSSRSAALDKSPSVTAAIAGARAAATQYSRNNTAITSTPTEETRQRFSRENHADNTSGPSIVHDRSPVLQNQNLPSLALTNPPYLKNQTMPSFVQNNLPNLQNHNLSYLPHQNLSADVSNRRVSLLQNQSPSSLLQSGQSYLQNQNAEPRRSPRLQNEPPSRWH*
MIND.CM020523.1G12033.4	Eukaryota	1459	52.43	1134	53.7	378	CM020523.1	37679192	37681510	+	rna-gnl|WGS:POTR|OsKitaake03g423400.5	Streptophyta	2308	51.95	1026	51.46	342	2265	945	250	homologous	same	MRGGGGGRLRNPCLTMHQPWASLLVHGIKRVEGRSWPSPLTGRLWIHAASKVPEADTIKAMEEFYREIYALDGITNITFPHHYPVSRLLGCVEVVGCVTSQELASWEHVPQSVRLEALTDFCWLCENPQKLVVPFDMRGYQGVYNLERRIYEGAVRGLSPVQGPLPVNFPLPDPTNPLSLNPGSLQLHSSRSAALDKSPSVTAAIAGARAAATQYSRNNTAITSTPTEETRQRFSRENHADNTSGPSIVHDRSPVLQNQNLPSLALTNPPYLKNQTMPSFVQNNLPNLQNHNLSYLPHQNLSADVSNRRVSLLQNQSPSSLLQSGQSYLQNQNAEPRRSPRLQNEPPSRLVAVALRGLKRMNVSEGGEQSAPKRWPE*	MAIAPHRAALDPRGFQGPRGGHHQGHGGVLQGDLRPRRNHQHHLPAPLPCLPPPRMRRGGRLCHLSRACFLGTCAPICIYSTLLYYYYLHLPNSNHLLHYLQVRLEALTDFCWLCENPQKLVVPFDMRGYQGVYNLERRIYEGAVRGLSPVQGPLPVNFPLPDPTNPLSLNPGSLQLHSSRSAALDKSPSVTAAIAGARAAATQYSRNNTAITSTPTEETRQRFSRENHADNTSGPSIVHDRSPVLQNQNLPSLALTNPPYLKNQTMPSFVQNNLPNLQNHNLSYLPHQNLSADVSNRRVSLLQNQSPSSLLQSGQSYLQNQNAEPRRSPRLQNEPPSRWH*
MIND.CM020523.1G12033.4	Eukaryota	1459	52.43	1134	53.7	378	CM020523.1	37679192	37681510	+	rna-gnl|WGS:POTR|OsKitaake03g423400.2	Eukaryota	2070	50.53	1056	54.07	352	2318	1049	349	homologous	same	MRGGGGGRLRNPCLTMHQPWASLLVHGIKRVEGRSWPSPLTGRLWIHAASKVPEADTIKAMEEFYREIYALDGITNITFPHHYPVSRLLGCVEVVGCVTSQELASWEHVPQSVRLEALTDFCWLCENPQKLVVPFDMRGYQGVYNLERRIYEGAVRGLSPVQGPLPVNFPLPDPTNPLSLNPGSLQLHSSRSAALDKSPSVTAAIAGARAAATQYSRNNTAITSTPTEETRQRFSRENHADNTSGPSIVHDRSPVLQNQNLPSLALTNPPYLKNQTMPSFVQNNLPNLQNHNLSYLPHQNLSADVSNRRVSLLQNQSPSSLLQSGQSYLQNQNAEPRRSPRLQNEPPSRLVAVALRGLKRMNVSEGGEQSAPKRWPE*	MRGGGGGRLRNPCLTMHQPWASLLVHGIKRVEGRSWPSPLTGRLWIHAASKVPEADTIKAMEEFYREIYALDGITNITFPHHYPVSRLLGCVEVVGCVTSQELASWEHVPQSVRLEALTDFCWLCENPQKLVVPFDMRGYQGVYNLERRIYEGAVRGLSPVQGPLPVNFPLPDPTNPLSLNPGSLQLHSSRSAALDKSPSVTAAIAGARAAATQYSRNNTAITSTPTEETRQRFSRENHADNTSGPSIVHDRSPVLQNQNLPSLALTNPPYLKNQTMPSFVQNNLPNLQNHNLSYLPHQNLSADVSNRRVSLLQNQSPSSLLQSGQSYLQNQNAEPRRSPRLQNEPPSRWH*
MIND.CM020523.1G12033.4	Eukaryota	1459	52.43	1134	53.7	378	CM020523.1	37679192	37681510	+	rna-gnl|WGS:POTR|OsKitaake03g423400.1	Eukaryota	2080	50.53	1134	53.7	378	2318	1127	378	identical	same	MRGGGGGRLRNPCLTMHQPWASLLVHGIKRVEGRSWPSPLTGRLWIHAASKVPEADTIKAMEEFYREIYALDGITNITFPHHYPVSRLLGCVEVVGCVTSQELASWEHVPQSVRLEALTDFCWLCENPQKLVVPFDMRGYQGVYNLERRIYEGAVRGLSPVQGPLPVNFPLPDPTNPLSLNPGSLQLHSSRSAALDKSPSVTAAIAGARAAATQYSRNNTAITSTPTEETRQRFSRENHADNTSGPSIVHDRSPVLQNQNLPSLALTNPPYLKNQTMPSFVQNNLPNLQNHNLSYLPHQNLSADVSNRRVSLLQNQSPSSLLQSGQSYLQNQNAEPRRSPRLQNEPPSRLVAVALRGLKRMNVSEGGEQSAPKRWPE*	MRGGGGGRLRNPCLTMHQPWASLLVHGIKRVEGRSWPSPLTGRLWIHAASKVPEADTIKAMEEFYREIYALDGITNITFPHHYPVSRLLGCVEVVGCVTSQELASWEHVPQSVRLEALTDFCWLCENPQKLVVPFDMRGYQGVYNLERRIYEGAVRGLSPVQGPLPVNFPLPDPTNPLSLNPGSLQLHSSRSAALDKSPSVTAAIAGARAAATQYSRNNTAITSTPTEETRQRFSRENHADNTSGPSIVHDRSPVLQNQNLPSLALTNPPYLKNQTMPSFVQNNLPNLQNHNLSYLPHQNLSADVSNRRVSLLQNQSPSSLLQSGQSYLQNQNAEPRRSPRLQNEPPSRLVAVALRGLKRMNVSEGGEQSAPKRWPE*
MIND.CM020523.1G12036.1	Viridiplantae	1157	57.13	678	67.4	226	CM020523.1	37685330	37686486	-	rna-gnl|WGS:POTR|OsKitaake03g423500.1	Viridiplantae	1067	57.73	666	67.72	222	1066	665	222	homologous	same	MHCCMSLHPHRRHGDGDVDGSASGSGSARLTAGLINFLESRRAGAMSTTNSSSSVSVPAMDAHGQEEEEEPMQVQQQQAFRGVRKRPWGKFAAEIRDSTRNGVRVWLGTFDSAEEAALAYDQAAFAMRGSAAVLNFPMEQVRRSMDMSLLQEGASPVVALKRRHSMRAAAAGRRRKSAAPAPADQEGGGGVMELEDLGPDYLEELLAASQPIDITCCTSPSHHSI*	MSLHPHRRHGDGDVDGSASGSGSARLTAGLINFLESRRAGAMSTTNSSSSVSVPAMDAHGQEEEEEPMQVQQQQAFRGVRKRPWGKFAAEIRDSTRNGVRVWLGTFDSAEEAALAYDQAAFAMRGSAAVLNFPMEQVRRSMDMSLLQEGASPVVALKRRHSMRAAAAGRRRKSAAPAPADQEGGGGVMELEDLGPDYLEELLAASQPIDITCCTSPSHHSI*
MIND.CM020523.1G1204.1	Magnoliophyta	932	52.9	483	51.76	161	CM020523.1	3934717	3943720	-	rna-gnl|WGS:POTR|OsKitaake03g056200.1	Spermatophyta	279	59.14	279	59.14	93	662	152	55	homologous	same	MKKALGIHPVVALYLLERCIDWSNLSNRTGMAKWGCQDSRSSEIEAVQGPDASALISVLVLPDSLSNNTYSVTHACIDYQAPQDMGCGCQMIGEETSQHRDTAESDTHHEVPSSRVLQETCNYIRSLHQEVDDLSERLSELLATSDMSSAQAAIIRSLLM*	MSSRRSRSRQSGSSRITDEQISDLVSKLQDLLPEARLRSNDRVPSSRVLQETCNYIRSLHQEVDDLSERLSELLATSDMSSAQAAIIRSLLM*
MIND.CM020523.1G1204.2	Magnoliophyta	770	54.16	306	54.25	102	CM020523.1	3934717	3943720	-	rna-gnl|WGS:POTR|OsKitaake03g056200.1	Spermatophyta	279	59.14	279	59.14	93	662	152	55	homologous	same	MAKWGCQDSRSSESKILFMPHAPQDMGCGCQMIGEETSQHRDTAESDTHHEVPSSRVLQETCNYIRSLHQEVDDLSERLSELLATSDMSSAQAAIIRSLLM*	MSSRRSRSRQSGSSRITDEQISDLVSKLQDLLPEARLRSNDRVPSSRVLQETCNYIRSLHQEVDDLSERLSELLATSDMSSAQAAIIRSLLM*
MIND.CM020523.1G12041.1	cellular organisms	1580	58.48	1110	67.21	370	CM020523.1	37702214	37703793	+	rna-gnl|WGS:POTR|OsKitaake03g423600.1	cellular organisms	1372	60.93	1110	67.21	370	1371	1109	370	identical	same	MDRSGHRSMGSSSGSDRLRDLQAFDDTKAGVKGLVDAGVTTIPAIFHHHPLLLDDAEEDADVIPVIDLQADVDRGHLVGQVRAAAQCVGFFQVVNHGIPGELLEEMLAAVRRFNEQPAEGKKAWYSRDSGRRVKFNSNFDLFQSPAANWRDTLLLELTPRPGPAAEEIPPACRGVVGEYVEAVQRLGGALLELLSEALGLPPEYLGGLGGGLATMAAHYYPPCPEPHLTLGTTRHSDPSFLTVLLQESKGLQVLMRQRQRWVDVPPVAGALVVNIGDLLQLVSNDLFRSVEHRVLATTAAAEPRLSVACFFRPDYACTRVYAPVTTTPPPPLYRSTTMPEFLSHYRAKGLDGRSALHHFRIPPPSSPPH*	MDRSGHRSMGSSSGSDRLRDLQAFDDTKAGVKGLVDAGVTTIPAIFHHHPLLLDDAEEDADVIPVIDLQADVDRGHLVGQVRAAAQCVGFFQVVNHGIPGELLEEMLAAVRRFNEQPAEGKKAWYSRDSGRRVKFNSNFDLFQSPAANWRDTLLLELTPRPGPAAEEIPPACRGVVGEYVEAVQRLGGALLELLSEALGLPPEYLGGLGGGLATMAAHYYPPCPEPHLTLGTTRHSDPSFLTVLLQESKGLQVLMRQRQRWVDVPPVAGALVVNIGDLLQLVSNDLFRSVEHRVLATTAAAEPRLSVACFFRPDYACTRVYAPVTTTPPPPLYRSTTMPEFLSHYRAKGLDGRSALHHFRIPPPSSPPH*
MIND.CM020523.1G12042.1	Eukaryota	5248	39.63	4512	39.63	1504	CM020523.1	37703593	37721104	-	rna-gnl|WGS:POTR|OsKitaake03g423700.1	Eukaryota	5089	39.77	4512	39.63	1504	17352	4474	1504	identical	same	MASKSRFVVGSHVWVEDPDEAWMDGLVEEINENDLVVNCTSGKKVTINVGSAYPKDTESPRGGVEDMTRLAYLHEPGVLQNLKSRYALNEIYTYTGNILIAVNPFQRLPHLYNNHMMGIYKGAEFGELGPHPFAIADRSYRLMINNRISQAILVSGESGAGKTESTKMLMQYLAFMGGKAQAEGRSVQQQILESNPVLEAFGNAKTVRNNNSSRFGKFVEIQFDDNGKISGAAIRTYLLERSRVCQISDPERNYHCFYMLCAAPSEDCKKYKLGEAKTFHYLNQSNCIELDGLDDSKEYTDTRRAMSIVGISSDEQDAIFRVVAAILHLGNVEFAEGSEADSSMPKDEKSQFHLRTAAELFMCDEKGLEESLCKRVMATRGESITKNLDPRAAALSRDALSRIVYSRLFDWLVNKINSSIGQDPDSKILIGVLDIYGFESFKTNSFEQFCINLTNEKLQQHFNQHVFKMEQEEYTKEEIDWSYIQFVDNQEILDLIEKKPGGIIALLDETCMLRNSTHETFAEKLYQKFKDNPHFSKPKFSRSDFTIHHYAGNVTYQTDLFLDKNIDYAVNEHQILLNASKCSFVSSLFPPCEESTKSTKFSSIGSSFKQQLQSLLETLSAIEPHYIRCIKPNNVLKPAIFENSNVLQQLRCGGVLEAIRISCLGYPTRRTFFEFINRFGILQPKVLGRSHDEVAATKMLLGKANLTGYQIGKTKVFLRAGQMAELDALRTEILGLSAKKIQTKVRSHVARKKYVMLQHFATQLQAVCRGTIARWRYETMRREAASLKIQTCYRKHCARKTYKEICSASTTIQSGLRGMAARHKLHFYRQTKAAVIIQSHCRCYLVLSNYKRMMKAIITTQCAWRGRVARRELRELKVAAKETGALQAAKSKLEKEVEELTWRLQLEKRIRADVEEAKAQENKKLQLQLQDLQMQLNDTKELLKREKESTKAEMEKTLVPEICVDTTQVNELTAENNRLKALVVSLETNIEEMKQKFGETDNVRDEWCKKATDAESQINELKSMMQSLQEKLNSTEAENHVLRQQAMRTRPDNMPLLNMHRKSNLANGSLPGDEQTPHGTSMEYGRTSYIERQQESVEALINCVVENVGFSEGKPVAAVTIYKCLLHWRTFEAEKTNVFDRLIQIFGSAMQKQESNADLAYWLSNSSSLLIILQKSLKPVGSSVTTPLKRTQTQTSFLGRMVFRASNITVDMDLVRQVEAKYPAFLFKQQLTAFVEGLYGMIRDNVKRDISSVLTLIIQVTPSITSHPQTPRSAKAGLLTDQGNNWQAIVNHLNDLLKTLQENCVPSIFARKIFTQIFSFINAQLFNSLLVRRECCSFSNGEYVKQGLQELEAWCTQAKPEYAGSAWDELKHISQAVGFLVIFKKFRISYDEIINDLCTALSVQQLYKICTQYWDDKYNTESVSEEVLNEMKTLMNGKDASDGTLKSLMNEKDASDGTFLLNEEISMPLSLEEIGDSMDAKEFQNVVPPQQLLDNPAFQFLKS*	MASKSRFVVGSHVWVEDPDEAWMDGLVEEINENDLVVNCTSGKKVTINVGSAYPKDTESPRGGVEDMTRLAYLHEPGVLQNLKSRYALNEIYTYTGNILIAVNPFQRLPHLYNNHMMGIYKGAEFGELGPHPFAIADRSYRLMINNRISQAILVSGESGAGKTESTKMLMQYLAFMGGKAQAEGRSVQQQILESNPVLEAFGNAKTVRNNNSSRFGKFVEIQFDDNGKISGAAIRTYLLERSRVCQISDPERNYHCFYMLCAAPSEDCKKYKLGEAKTFHYLNQSNCIELDGLDDSKEYTDTRRAMSIVGISSDEQDAIFRVVAAILHLGNVEFAEGSEADSSMPKDEKSQFHLRTAAELFMCDEKGLEESLCKRVMATRGESITKNLDPRAAALSRDALSRIVYSRLFDWLVNKINSSIGQDPDSKILIGVLDIYGFESFKTNSFEQFCINLTNEKLQQHFNQHVFKMEQEEYTKEEIDWSYIQFVDNQEILDLIEKKPGGIIALLDETCMLRNSTHETFAEKLYQKFKDNPHFSKPKFSRSDFTIHHYAGNVTYQTDLFLDKNIDYAVNEHQILLNASKCSFVSSLFPPCEESTKSTKFSSIGSSFKQQLQSLLETLSAIEPHYIRCIKPNNVLKPAIFENSNVLQQLRCGGVLEAIRISCLGYPTRRTFFEFINRFGILQPKVLGRSHDEVAATKMLLGKANLTGYQIGKTKVFLRAGQMAELDALRTEILGLSAKKIQTKVRSHVARKKYVMLQHFATQLQAVCRGTIARWRYETMRREAASLKIQTCYRKHCARKTYKEICSASTTIQSGLRGMAARHKLHFYRQTKAAVIIQSHCRCYLVLSNYKRMMKAIITTQCAWRGRVARRELRELKVAAKETGALQAAKSKLEKEVEELTWRLQLEKRIRADVEEAKAQENKKLQLQLQDLQMQLNDTKELLKREKESTKAEMEKTLVPEICVDTTQVNELTAENNRLKALVVSLETNIEEMKQKFGETDNVRDEWCKKATDAESQINELKSMMQSLQEKLNSTEAENHVLRQQAMRTRPDNMPLLNMHRKSNLANGSLPGDEQTPHGTSMEYGRTSYIERQQESVEALINCVVENVGFSEGKPVAAVTIYKCLLHWRTFEAEKTNVFDRLIQIFGSAMQKQESNADLAYWLSNSSSLLIILQKSLKPVGSSVTTPLKRTQTQTSFLGRMVFRASNITVDMDLVRQVEAKYPAFLFKQQLTAFVEGLYGMIRDNVKRDISSVLTLIIQVTPSITSHPQTPRSAKAGLLTDQGNNWQAIVNHLNDLLKTLQENCVPSIFARKIFTQIFSFINAQLFNSLLVRRECCSFSNGEYVKQGLQELEAWCTQAKPEYAGSAWDELKHISQAVGFLVIFKKFRISYDEIINDLCTALSVQQLYKICTQYWDDKYNTESVSEEVLNEMKTLMNGKDASDGTLKSLMNEKDASDGTFLLNEEISMPLSLEEIGDSMDAKEFQNVVPPQQLLDNPAFQFLKS*
MIND.CM020523.1G12042.2	Eukaryota	5218	39.56	4482	39.54	1494	CM020523.1	37703593	37721104	-	rna-gnl|WGS:POTR|OsKitaake03g423700.1	Eukaryota	5089	39.77	4512	39.63	1504	17352	4444	1504	homologous	same	MASKSRFVVGSHVWVEDPDEAWMDGLVEEINENDLVVNCTSGKKVTINVGSAYPKDTESPRGGVEDMTRLAYLHEPGVLQNLKSRYALNEIYTYTGNILIAVNPFQRLPHLYNNHMMGIYKGAEFGELGPHPFAIADRSYRLMINNRISQAILVSGESGAGKTESTKMLMQYLAFMGGKAQAEGRSVQQQILESNPVLEAFGNAKTVRNNNSSRFGKFVEIQFDDNGKISGAAIRTYLLERSRVCQISDPERNYHCFYMLCAAPSEDCKKYKLGEAKTFHYLNQSNCIELDGLDDSKEYTDTRRAMSIVGISSDEQDAIFRVVAAILHLGNVEFAEGSEADSSMPKDEKSQFHLRTAAELFMCDEKGLEESLCKRVMATRGESITKNLDPRAAALSRDALSRIVYSRLFDWLVNKINSSIGQDPDSKILIGVLDIYGFESFKTNSFEQFCINLTNEKLQQHFNQHVFKMEQEEYTKEEIDWSYIQFVDNQEILDLIEKKPGGIIALLDETCMLRNSTHETFAEKLYQKFKDNPHFSKPKFSRSDFTIHHYAGNVTYQTDLFLDKNIDYAVNEHQILLNASKCSFVSSLFPPCEESTKSTKFSSIGSSFKQQLQSLLETLSAIEPHYIRCIKPNNVLKPAIFENSNVLQQLRCGGVLEAIRISCLGYPTRRTFFEFINRFGILQPKVLGRSHDEVAATKMLLGKANLTGYQIGKTKVFLRAGQMAELDALRTEILGLSAKKIQTKVRSHVARKKYVMLQHFATQLQAVCRGTIARWRYETMRREAASLKIQTCYRKHCARKTYKEICSASTTIQSGLRGMAARHKLHFYRQTKAAVIIQSHCRCYLVLSNYKRMMKAIITTQCAWRGRVARRELRELKVAAKETGALQAAKSKLEKEVEELTWRLQLEKRIRADVEEAKAQENKKLQLQLQDLQMQLNDTKELLKREKESTKAEMEKTLVPEICVDTTQVNELTAENNRLKALVVSLETNIEEMKQKFGETDNVRDEWCKKATDAESQINELKSMMQSLQEKLNSTEAENHVLRQQAMRTRPDNMPLLNMHRKSNLANGSLPGDEQTPHGTSMEYGRTSYIERQQESVEALINCVVENVGFSEGKPVAAVTIYKCLLHWRTFEAEKTNVFDRLIQIFGSAMQKQESNADLAYWLSNSSSLLIILQKSLKPVGSSVTTPLKRTQTQTSFLGRMVFRASNITVDMDLVRQVEAKYPAFLFKQQLTAFVEGLYGMIRDNVKRDISSVLTLIIQTPRSAKAGLLTDQGNNWQAIVNHLNDLLKTLQENCVPSIFARKIFTQIFSFINAQLFNSLLVRRECCSFSNGEYVKQGLQELEAWCTQAKPEYAGSAWDELKHISQAVGFLVIFKKFRISYDEIINDLCTALSVQQLYKICTQYWDDKYNTESVSEEVLNEMKTLMNGKDASDGTLKSLMNEKDASDGTFLLNEEISMPLSLEEIGDSMDAKEFQNVVPPQQLLDNPAFQFLKS*	MASKSRFVVGSHVWVEDPDEAWMDGLVEEINENDLVVNCTSGKKVTINVGSAYPKDTESPRGGVEDMTRLAYLHEPGVLQNLKSRYALNEIYTYTGNILIAVNPFQRLPHLYNNHMMGIYKGAEFGELGPHPFAIADRSYRLMINNRISQAILVSGESGAGKTESTKMLMQYLAFMGGKAQAEGRSVQQQILESNPVLEAFGNAKTVRNNNSSRFGKFVEIQFDDNGKISGAAIRTYLLERSRVCQISDPERNYHCFYMLCAAPSEDCKKYKLGEAKTFHYLNQSNCIELDGLDDSKEYTDTRRAMSIVGISSDEQDAIFRVVAAILHLGNVEFAEGSEADSSMPKDEKSQFHLRTAAELFMCDEKGLEESLCKRVMATRGESITKNLDPRAAALSRDALSRIVYSRLFDWLVNKINSSIGQDPDSKILIGVLDIYGFESFKTNSFEQFCINLTNEKLQQHFNQHVFKMEQEEYTKEEIDWSYIQFVDNQEILDLIEKKPGGIIALLDETCMLRNSTHETFAEKLYQKFKDNPHFSKPKFSRSDFTIHHYAGNVTYQTDLFLDKNIDYAVNEHQILLNASKCSFVSSLFPPCEESTKSTKFSSIGSSFKQQLQSLLETLSAIEPHYIRCIKPNNVLKPAIFENSNVLQQLRCGGVLEAIRISCLGYPTRRTFFEFINRFGILQPKVLGRSHDEVAATKMLLGKANLTGYQIGKTKVFLRAGQMAELDALRTEILGLSAKKIQTKVRSHVARKKYVMLQHFATQLQAVCRGTIARWRYETMRREAASLKIQTCYRKHCARKTYKEICSASTTIQSGLRGMAARHKLHFYRQTKAAVIIQSHCRCYLVLSNYKRMMKAIITTQCAWRGRVARRELRELKVAAKETGALQAAKSKLEKEVEELTWRLQLEKRIRADVEEAKAQENKKLQLQLQDLQMQLNDTKELLKREKESTKAEMEKTLVPEICVDTTQVNELTAENNRLKALVVSLETNIEEMKQKFGETDNVRDEWCKKATDAESQINELKSMMQSLQEKLNSTEAENHVLRQQAMRTRPDNMPLLNMHRKSNLANGSLPGDEQTPHGTSMEYGRTSYIERQQESVEALINCVVENVGFSEGKPVAAVTIYKCLLHWRTFEAEKTNVFDRLIQIFGSAMQKQESNADLAYWLSNSSSLLIILQKSLKPVGSSVTTPLKRTQTQTSFLGRMVFRASNITVDMDLVRQVEAKYPAFLFKQQLTAFVEGLYGMIRDNVKRDISSVLTLIIQVTPSITSHPQTPRSAKAGLLTDQGNNWQAIVNHLNDLLKTLQENCVPSIFARKIFTQIFSFINAQLFNSLLVRRECCSFSNGEYVKQGLQELEAWCTQAKPEYAGSAWDELKHISQAVGFLVIFKKFRISYDEIINDLCTALSVQQLYKICTQYWDDKYNTESVSEEVLNEMKTLMNGKDASDGTLKSLMNEKDASDGTFLLNEEISMPLSLEEIGDSMDAKEFQNVVPPQQLLDNPAFQFLKS*
MIND.CM020523.1G12044.1	cellular organisms	3234	47.8	2232	46.1	744	CM020523.1	37724062	37730889	+	rna-gnl|WGS:POTR|OsKitaake03g423800.1	cellular organisms	2688	47.02	2232	46.1	744	6281	2215	744	identical	same	MARSNWEADKMLDVYIYDYLVKRNMHNTAKAFMTEGKVATDPVAIDAPGGFLFEWWSIFWDIFDARTRDKPPQPQPQPPPPIPIDIKSREQQMRLQLLQQQQNAHQQRRDPPLNAAMDALNSDVSAVLASKMMQDRMRNPNPTDSDASHQLLDANRIALLKPATNQTGQLVQGASVNMSALQQIHSRNQQPDMKGDAAMSQRSMPTDPSTLYGSGMMQPKSGLVSTGLNQGVGSVPLKGWPLTVPGIDQLRSNLGVQKQLMASPNQFQLLSPQQQLIAQAQSQNDLARMGSPAPSGSPKVRPDESDYMMKLKMAQMQQPSGHRLMELQQQQQQLQQNTRKRKPTSSGAANSTGTGNTVGPSPPSTPSTHTPGGGLPVASNMNIVQKSSLICGADGTSGLASSSNQMDNLDSFVDFDENVDSFLSNDDGDGRDIFASLKKGSSEQDSLKGLSLSEFGNNRTSNNKVVCCHFSTDGKLLASAGHEKKVFLWNMDNLNMDTKIEEHTNFITDIRFKPNSTQLATSSSDGTVRLWNAIERTGAVQTFHGHSSHVTSVDFHPKSTEVLCSCDDNGEICFWKIGQSKVSRISRMKQGGTGRVRFQPQIGQLLAVATGSIVNIVDVEKEASLHSLPKVHTNEVNCICWDEKGERVASVSQDTVKVWSVASGACIHELRSHGNQYQSCIFHPRYPNVLIVGGYQTMELWSLSDNHRNTVQAHEGLIAALAHSQFTGMIASASHDRSVKLWK*	MARSNWEADKMLDVYIYDYLVKRNMHNTAKAFMTEGKVATDPVAIDAPGGFLFEWWSIFWDIFDARTRDKPPQPQPQPPPPIPIDIKSREQQMRLQLLQQQQNAHQQRRDPPLNAAMDALNSDVSAVLASKMMQDRMRNPNPTDSDASHQLLDANRIALLKPATNQTGQLVQGASVNMSALQQIHSRNQQPDMKGDAAMSQRSMPTDPSTLYGSGMMQPKSGLVSTGLNQGVGSVPLKGWPLTVPGIDQLRSNLGVQKQLMASPNQFQLLSPQQQLIAQAQSQNDLARMGSPAPSGSPKVRPDESDYMMKLKMAQMQQPSGHRLMELQQQQQQLQQNTRKRKPTSSGAANSTGTGNTVGPSPPSTPSTHTPGGGLPVASNMNIVQKSSLICGADGTSGLASSSNQMDNLDSFVDFDENVDSFLSNDDGDGRDIFASLKKGSSEQDSLKGLSLSEFGNNRTSNNKVVCCHFSTDGKLLASAGHEKKVFLWNMDNLNMDTKIEEHTNFITDIRFKPNSTQLATSSSDGTVRLWNAIERTGAVQTFHGHSSHVTSVDFHPKSTEVLCSCDDNGEICFWKIGQSKVSRISRMKQGGTGRVRFQPQIGQLLAVATGSIVNIVDVEKEASLHSLPKVHTNEVNCICWDEKGERVASVSQDTVKVWSVASGACIHELRSHGNQYQSCIFHPRYPNVLIVGGYQTMELWSLSDNHRNTVQAHEGLIAALAHSQFTGMIASASHDRSVKLWK*
MIND.CM020523.1G12044.3.orf1	cellular organisms	4037	45.88	1611	46.49	537	CM020523.1	37724062	37730889	+	rna-gnl|WGS:POTR|OsKitaake03g423800.1	cellular organisms	2688	47.02	2232	46.1	744	6281	1592	535	homologous	same	MARSNWEADKMLDVYIYDYLVKRNMHNTAKAFMTEGKVATDPVAIDAPGGFLFEWWSIFWDIFDARTRDKPPQPQPQPPPPIPIDIKSREQQMRLQLLQQQQNAHQQRRDPPLNAAMDALNSDVSAVLASKMMQDRMRNPNPTDSDASHQLLDANRIALLKPATNQTGQLVQGASVNMSALQQIHSRNQQPDMKGDAAMSQRSMPTDPSTLYGSGMMQPKSGLVSTGLNQGVGSVPLKGWPLTVPGIDQLRSNLGVQKQLMASPNQFQLLSPQQQLIAQAQSQNDLARMGSPAPSGSPKVRPDESDYMMKLKMAQMQQPSGHRLMELQQQQQQLQQNTRKRKPTSSGAANSTGTGNTVGPSPPSTPSTHTPGGGLPVASNMNIVQKSSLICGADGTSGLASSSNQMDNLDSFVDFDENVDSFLSNDDGDGRDIFASLKKGSSEQDSLKGLSLSEFGNNRTSNNKVVCCHFSTDGKLLASAGHEKKVFLWNMDNLNMDTKIEEHTNFITDIRFKPNSTQLATSSSDGTVRLWNAIES*	MARSNWEADKMLDVYIYDYLVKRNMHNTAKAFMTEGKVATDPVAIDAPGGFLFEWWSIFWDIFDARTRDKPPQPQPQPPPPIPIDIKSREQQMRLQLLQQQQNAHQQRRDPPLNAAMDALNSDVSAVLASKMMQDRMRNPNPTDSDASHQLLDANRIALLKPATNQTGQLVQGASVNMSALQQIHSRNQQPDMKGDAAMSQRSMPTDPSTLYGSGMMQPKSGLVSTGLNQGVGSVPLKGWPLTVPGIDQLRSNLGVQKQLMASPNQFQLLSPQQQLIAQAQSQNDLARMGSPAPSGSPKVRPDESDYMMKLKMAQMQQPSGHRLMELQQQQQQLQQNTRKRKPTSSGAANSTGTGNTVGPSPPSTPSTHTPGGGLPVASNMNIVQKSSLICGADGTSGLASSSNQMDNLDSFVDFDENVDSFLSNDDGDGRDIFASLKKGSSEQDSLKGLSLSEFGNNRTSNNKVVCCHFSTDGKLLASAGHEKKVFLWNMDNLNMDTKIEEHTNFITDIRFKPNSTQLATSSSDGTVRLWNAIERTGAVQTFHGHSSHVTSVDFHPKSTEVLCSCDDNGEICFWKIGQSKVSRISRMKQGGTGRVRFQPQIGQLLAVATGSIVNIVDVEKEASLHSLPKVHTNEVNCICWDEKGERVASVSQDTVKVWSVASGACIHELRSHGNQYQSCIFHPRYPNVLIVGGYQTMELWSLSDNHRNTVQAHEGLIAALAHSQFTGMIASASHDRSVKLWK*
MIND.CM020523.1G12044.4.orf1	cellular organisms	4002	45.7	1620	46.23	540	CM020523.1	37724062	37730889	+	rna-gnl|WGS:POTR|OsKitaake03g423800.1	cellular organisms	2688	47.02	2232	46.1	744	6281	1592	535	homologous	same	MARSNWEADKMLDVYIYDYLVKRNMHNTAKAFMTEGKVATDPVAIDAPGGFLFEWWSIFWDIFDARTRDKPPQPQPQPPPPIPIDIKSREQQMRLQLLQQQQNAHQQRRDPPLNAAMDALNSDVSAVLASKMMQDRMRNPNPTDSDASHQLLDANRIALLKPATNQTGQLVQGASVNMSALQQIHSRNQQPDMKGDAAMSQRSMPTDPSTLYGSGMMQPKSGLVSTGLNQGVGSVPLKGWPLTVPGIDQLRSNLGVQKQLMASPNQFQLLSPQQQLIAQAQSQNDLARMGSPAPSGSPKVRPDESDYMMKLKMAQMQQPSGHRLMELQQQQQQLQQNTRKRKPTSSGAANSTGTGNTVGPSPPSTPSTHTPGGGLPVASNMNIVQKSSLICGADGTSGLASSSNQMDNLDSFVDFDENVDSFLSNDDGDGRDIFASLKKGSSEQDSLKGLSLSEFGNNRTSNNKVVCCHFSTDGKLLASAGHEKKVFLWNMDNLNMDTKIEEHTNFITDIRFKPNSTQLATSSSDGTVRLWNAIEVISF*	MARSNWEADKMLDVYIYDYLVKRNMHNTAKAFMTEGKVATDPVAIDAPGGFLFEWWSIFWDIFDARTRDKPPQPQPQPPPPIPIDIKSREQQMRLQLLQQQQNAHQQRRDPPLNAAMDALNSDVSAVLASKMMQDRMRNPNPTDSDASHQLLDANRIALLKPATNQTGQLVQGASVNMSALQQIHSRNQQPDMKGDAAMSQRSMPTDPSTLYGSGMMQPKSGLVSTGLNQGVGSVPLKGWPLTVPGIDQLRSNLGVQKQLMASPNQFQLLSPQQQLIAQAQSQNDLARMGSPAPSGSPKVRPDESDYMMKLKMAQMQQPSGHRLMELQQQQQQLQQNTRKRKPTSSGAANSTGTGNTVGPSPPSTPSTHTPGGGLPVASNMNIVQKSSLICGADGTSGLASSSNQMDNLDSFVDFDENVDSFLSNDDGDGRDIFASLKKGSSEQDSLKGLSLSEFGNNRTSNNKVVCCHFSTDGKLLASAGHEKKVFLWNMDNLNMDTKIEEHTNFITDIRFKPNSTQLATSSSDGTVRLWNAIERTGAVQTFHGHSSHVTSVDFHPKSTEVLCSCDDNGEICFWKIGQSKVSRISRMKQGGTGRVRFQPQIGQLLAVATGSIVNIVDVEKEASLHSLPKVHTNEVNCICWDEKGERVASVSQDTVKVWSVASGACIHELRSHGNQYQSCIFHPRYPNVLIVGGYQTMELWSLSDNHRNTVQAHEGLIAALAHSQFTGMIASASHDRSVKLWK*
MIND.CM020523.1G12045.1	Streptophytina	5043	43.43	3771	45.61	1257	CM020523.1	37731549	37743033	+	rna-gnl|WGS:POTR|OsKitaake03g424000.2	Streptophytina	4826	44.18	3771	45.61	1257	11058	3758	1257	identical	same	MRPETRLDSAVFQLTPTRTRCDLVVIANGRKEKIASGLLNPFVAHLKVAQQQIAKGGYSITLEVDPEIDAPWFTRGTVERFVRFVSTPEVLERVTTIESEILQIEDAITGQGGDNLGLRSVEDYNEKLAECIGGSKTNYDLDGDKSLILYKPGIQPPPPVQNDNATQEENSKVQLLRVLETRKIVLRKEQAMAFARAVAAGFNIDNLGFLITFADRFGASRLMKACTQFTELWRRKHETGQWIEVEPEAMSARSEFPPFNASGIMFMGDNMKQNLETLSISNGDANGEDAAKADQRTAQHSGAPSEYLHGPYQSAYPPWAIHPPYPMQGMPYYPGVNPYYPPPYPPMDDPRYHHSERRVSRKHSSDSKDSETLDDESGQSGSEIESSHGHKLHKKGKRSGKKKPSVVVIRNINVTSKKHGSSESESQTSSDVASEDSDDSHTEYSKRKNKRSSSKKKESRKIILEPGDEYSRDEVAHRQDGDQGNWNVFQSFLLRTEEKTKDNDADLFATERGPPPARRKESRTTDDPLLLVERDSTDFNEGKTIGFNSAHGRIRSRKMLSGDELVISAEGRSFVDGDIKEIEAGGGGYRRGASEDFIVYGQEKPMDSGSYLDPLAEGQYKSPTLMEKNMHSVADESFMIPVRSNSQDNLGPESCTAIDIDVELPGTVKKTTDAKAGDQLFYEPDELMPEREYEDVTYGYDPAMDYDSQMQIQPAIMVEDANADDVSLGVEGEVKKLEKDKKLRLQECLDKKKDASARRLPSSKTRLTDAQKRAQNLRAYKADLQKAKKEQEEEQIKRLERLKQERQKRIAARSSTSNSISTPQQVKVKPSPKTSPSTYKSSKFSDAEPGSFSPLRKLPARTTAESDHQKTGKASKLSDSSTNAVSKSTSSLAAMKKEKNGRNELSSERLKKLAEPKSNALTDRPSNSKFASMDHSRRKSMPEDTQTKKISAIMQLDQRKSATLPELKVKSPRAPSISVKNKTIAREIRDGDPGGKSPPTLEVTDGKKADVEVSRISNSDDNVVVEKTVVILENEVVSTPPLILPPGRTSENETSSNDRTQKPSMELEYTAIRAPPSPAVLPEAENPTIHRHNDQGNYEVMTEHLKDETEELTLSAVEKPYQAPFARVTSLENDSATIHAYPHALPVESETPVHAESIRARVLDPVSTVSVEETPEANEKPRNKESKGFRKLLKFGRKSHTSGTMDSDASSVDGALAGDGSMLKTLISRDDSGSSSKASRSFSLLSPFRRQKVIVL*	MRPETRLDSAVFQLTPTRTRCDLVVIANGRKEKIASGLLNPFVAHLKVAQQQIAKGGYSITLEVDPEIDAPWFTRGTVERFVRFVSTPEVLERVTTIESEILQIEDAITGQGGDNLGLRSVEDYNEKLAECIGGSKTNYDLDGDKSLILYKPGIQPPPPVQNDNATQEENSKVQLLRVLETRKIVLRKEQAMAFARAVAAGFNIDNLGFLITFADRFGASRLMKACTQFTELWRRKHETGQWIEVEPEAMSARSEFPPFNASGIMFMGDNMKQNLETLSISNGDANGEDAAKADQRTAQHSGAPSEYLHGPYQSAYPPWAIHPPYPMQGMPYYPGVNPYYPPPYPPMDDPRYHHSERRVSRKHSSDSKDSETLDDESGQSGSEIESSHGHKLHKKGKRSGKKKPSVVVIRNINVTSKKHGSSESESQTSSDVASEDSDDSHTEYSKRKNKRSSSKKKESRKIILEPGDEYSRDEVAHRQDGDQGNWNVFQSFLLRTEEKTKDNDADLFATERGPPPARRKESRTTDDPLLLVERDSTDFNEGKTIGFNSAHGRIRSRKMLSGDELVISAEGRSFVDGDIKEIEAGGGGYRRGASEDFIVYGQEKPMDSGSYLDPLAEGQYKSPTLMEKNMHSVADESFMIPVRSNSQDNLGPESCTAIDIDVELPGTVKKTTDAKAGDQLFYEPDELMPEREYEDVTYGYDPAMDYDSQMQIQPAIMVEDANADDVSLGVEGEVKKLEKDKKLRLQECLDKKKDASARRLPSSKTRLTDAQKRAQNLRAYKADLQKAKKEQEEEQIKRLERLKQERQKRIAARSSTSNSISTPQQVKVKPSPKTSPSTYKSSKFSDAEPGSFSPLRKLPARTTAESDHQKTGKASKLSDSSTNAVSKSTSSLAAMKKEKNGRNELSSERLKKLAEPKSNALTDRPSNSKFASMDHSRRKSMPEDTQTKKISAIMQLDQRKSATLPELKVKSPRAPSISVKNKTIAREIRDGDPGGKSPPTLEVTDGKKADVEVSRISNSDDNVVVEKTVVILENEVVSTPPLILPPGRTSENETSSNDRTQKPSMELEYTAIRAPPSPAVLPEAENPTIHRHNDQGNYEVMTEHLKDETEELTLSAVEKPYQAPFARVTSLENDSATIHAYPHALPVESETPVHAESIRARVLDPVSTVSVEETPEANEKPRNKESKGFRKLLKFGRKSHTSGTMDSDASSVDGALAGDGSMLKTLISRDDSGSSSKASRSFSLLSPFRRQKVIVL*
MIND.CM020523.1G12045.1	Streptophytina	5043	43.43	3771	45.61	1257	CM020523.1	37731549	37743033	+	rna-gnl|WGS:POTR|OsKitaake03g424000.1	Streptophytina	5669	44.22	3798	46.1	1266	11058	3647	1221	homologous	same	MRPETRLDSAVFQLTPTRTRCDLVVIANGRKEKIASGLLNPFVAHLKVAQQQIAKGGYSITLEVDPEIDAPWFTRGTVERFVRFVSTPEVLERVTTIESEILQIEDAITGQGGDNLGLRSVEDYNEKLAECIGGSKTNYDLDGDKSLILYKPGIQPPPPVQNDNATQEENSKVQLLRVLETRKIVLRKEQAMAFARAVAAGFNIDNLGFLITFADRFGASRLMKACTQFTELWRRKHETGQWIEVEPEAMSARSEFPPFNASGIMFMGDNMKQNLETLSISNGDANGEDAAKADQRTAQHSGAPSEYLHGPYQSAYPPWAIHPPYPMQGMPYYPGVNPYYPPPYPPMDDPRYHHSERRVSRKHSSDSKDSETLDDESGQSGSEIESSHGHKLHKKGKRSGKKKPSVVVIRNINVTSKKHGSSESESQTSSDVASEDSDDSHTEYSKRKNKRSSSKKKESRKIILEPGDEYSRDEVAHRQDGDQGNWNVFQSFLLRTEEKTKDNDADLFATERGPPPARRKESRTTDDPLLLVERDSTDFNEGKTIGFNSAHGRIRSRKMLSGDELVISAEGRSFVDGDIKEIEAGGGGYRRGASEDFIVYGQEKPMDSGSYLDPLAEGQYKSPTLMEKNMHSVADESFMIPVRSNSQDNLGPESCTAIDIDVELPGTVKKTTDAKAGDQLFYEPDELMPEREYEDVTYGYDPAMDYDSQMQIQPAIMVEDANADDVSLGVEGEVKKLEKDKKLRLQECLDKKKDASARRLPSSKTRLTDAQKRAQNLRAYKADLQKAKKEQEEEQIKRLERLKQERQKRIAARSSTSNSISTPQQVKVKPSPKTSPSTYKSSKFSDAEPGSFSPLRKLPARTTAESDHQKTGKASKLSDSSTNAVSKSTSSLAAMKKEKNGRNELSSERLKKLAEPKSNALTDRPSNSKFASMDHSRRKSMPEDTQTKKISAIMQLDQRKSATLPELKVKSPRAPSISVKNKTIAREIRDGDPGGKSPPTLEVTDGKKADVEVSRISNSDDNVVVEKTVVILENEVVSTPPLILPPGRTSENETSSNDRTQKPSMELEYTAIRAPPSPAVLPEAENPTIHRHNDQGNYEVMTEHLKDETEELTLSAVEKPYQAPFARVTSLENDSATIHAYPHALPVESETPVHAESIRARVLDPVSTVSVEETPEANEKPRNKESKGFRKLLKFGRKSHTSGTMDSDASSVDGALAGDGSMLKTLISRDDSGSSSKASRSFSLLSPFRRQKVIVL*	MRPETRLDSAVFQLTPTRTRCDLVVIANGRKEKIASGLLNPFVAHLKVAQQQIAKGGYSITLEVDPEIDAPWFTRGTVERFVRFVSTPEVLERVTTIESEILQIEDAITGQGGDNLGLRSVEDYNEKLAECIGGSKTNYDLDGDKSLILYKPGIQPPPPVQNDNATQEENSKVQLLRVLETRKIVLRKEQAMAFARAVAAGFNIDNLGFLITFADRFGASRLMKACTQFTELWRRKHETGQWIEVEPEAMSARSEFPPFNASGIMFMGDNMKQNLETLSISNGDANGEDAAKADQRTAQHSGAPSEYLHGPYQSAYPPWAIHPPYPMQGMPYYPGVNPYYPPPYPPMDDPRYHHSERRVSRKHSSDSKDSETLDDESGQSGSEIESSHGHKLHKKGKRSGKKKPSVVVIRNINVTSKKHGSSESESQTSSDVASEDSDDSHTEYSKRKNKRSSSKKKESRKIILEPGDEYSRDEVAHRQDGDQGNWNVFQSFLLRTEEKTKDNDADLFATERGPPPARRKESRTTDDPLLLVERDSTDFNEGKTIGFNSAHGRIRSRKMLSGDELVISAEGRSFVDGDIKEIEAGGGGYRRGASEDFIVYGQEKPMDSGSYLDPLAEGQYKSPTLMEKNMHSVADESFMIPVRSNSQDNLGPESCTAIDIDVELPGTVKKTTDAKAGDQLFYEPDELMPEREYEDVTYGYDPAMDYDSQMQIQPAIMVEDANADDVSLGVEGEVKKLEKDKKLRLQECLDKKKDASARRLPSSKTRLTDAQKRAQNLRAYKADLQKAKKEQEEEQIKRLERLKQERQKRIAARSSTSNSISTPQQVKVKPSPKTSPSTYKSSKFSDAEPGSFSPLRKLPARTTAESDHQKTGKASKLSDSSTNAVSKSTSSLAAMKKEKNGRNELSSERLKKLAEPKSNALTDRPSNSKFASMDHSRRKSMPEDTQTKKISAIMQLDQRKSATLPELKVKSPRAPSISVKNKTIAREIRDGDPGGKSPPTLEVTDGKKADVEVSRISNSDDNVVVEKTVVILENEVVSTPPLILPPGRTSENETSSNDRTQKPSMELEYTAIRAPPSPAVLPEAENPTIHRHNDQGNYEVMTEHLKDETEELTLSAVEKPYQAPFARVTSLENDSATIHAYPHALPVESETPVHAESIRARVLDPVSTVSVEETPEANEKPRNKESKGFRKLLKFGRKSHTSGTMDSDASSVDGALAGDASSRTSSAASCARLNASTWVASATLGGVWRTQTLPRPHPCSRGSSS*
MIND.CM020523.1G12047.1	Poaceae	723	50.62	333	62.16	111	CM020523.1	37729807	37730954	-	rna-gnl|WGS:POTR|OsKitaake03g423900.1	Poaceae	638	48.12	312	62.82	104	604	288	96	homologous	same	MVVMVRQRQQRQPVMVVVMVCWALLATAARGNCRDECLAGCQGWAIICHLSCNSACLGEVGISAMSTATPQSITDQDQQHPSQQQQQAQQSVSVLKVSRICHGSQKLSSQ*	MVVMVRQRQQRQPVMVVVMVCWALLATAARGNCRDECLAGCQGWAIICHLSCNSACLGEVGISAMSTATPQSITDQDQQHPSQQQQQAQQSVSVLKGLDPDKI*
MIND.CM020523.1G12047.2	Poaceae	697	50.5	312	62.5	104	CM020523.1	37729807	37730954	-	rna-gnl|WGS:POTR|OsKitaake03g423900.1	Poaceae	638	48.12	312	62.82	104	604	288	96	homologous	same	MVVMVRQRQQRQPVMVVVMVCWALLATAARGNCRDECLAGCQGWAIICHLSCNSACLGEVGISAMSTATPQSITDQDQQHPSQQQQQAQQSVSVLKEAIIPVN*	MVVMVRQRQQRQPVMVVVMVCWALLATAARGNCRDECLAGCQGWAIICHLSCNSACLGEVGISAMSTATPQSITDQDQQHPSQQQQQAQQSVSVLKGLDPDKI*
MIND.CM020523.1G12049.1	cellular organisms	1191	57.43	843	67.97	281	CM020523.1	37744655	37745845	+	rna-gnl|WGS:POTR|OsKitaake03g424100.1	cellular organisms	1099	59.14	843	67.97	281	1086	842	281	identical	same	MAAGSGSGSNPKDYQDPPPAPLVDTGELGKWSLYRAAIAEFTATLLLVCISVSTVIGEKRQSGEGGAGVLGIAWAFGGLIFVLVYCTAGISGGHMNPAVTFAMVLARRVSLPRAALYTMAQCVGAVCGAGLARAMHGGGQYARHGGGANELAAGYSAGAGVVAEMVGTFVLVYTVFSATDPKRKARDSHVPVLAPLPIGLAVLVVHLATIPITGTGINPARSLGPALVLGLGTTKAWSHLWIFWVGPFAGAAAAMIYHHYILRGAAAKAFASSSYRSPHF*	MAAGSGSGSNPKDYQDPPPAPLVDTGELGKWSLYRAAIAEFTATLLLVCISVSTVIGEKRQSGEGGAGVLGIAWAFGGLIFVLVYCTAGISGGHMNPAVTFAMVLARRVSLPRAALYTMAQCVGAVCGAGLARAMHGGGQYARHGGGANELAAGYSAGAGVVAEMVGTFVLVYTVFSATDPKRKARDSHVPVLAPLPIGLAVLVVHLATIPITGTGINPARSLGPALVLGLGTTKAWSHLWIFWVGPFAGAAAAMIYHHYILRGAAAKAFASSSYRSPHF*
MIND.CM020523.1G12050.1	Embryophyta	1590	58.93	1227	62.35	409	CM020523.1	37749739	37752071	-	rna-gnl|WGS:POTR|OsKitaake03g424200.1	Embryophyta	1871	56.81	1194	62.73	398	2079	1175	157	homologous	same	MGEQVKLNDDKEEGGKEKNSKQVEEVAPAAEKKEEAAAAADAGSKEEEQVPPPPAPVILGVELHCTGCARRMRRCILRSKGVQGVEVDMGGNQLTVTGIVDPQALCARLRHKTLRNATVISPPPPPTSTEDQDQHQPSPRPPLVHSQVSDVTTVELLVNMHCEACAQQLHKKILKMRGVQTADTNLSTGKLTVTGTVSGDKLAEYIHRRTGKLATVVVPPPPKPKEEEEEKTNDDKPPPPPAAEADKKDEENKPAAEDGSSKLQNEAEGNANKEAAAAAEEEAPEEEKAAAIANNKQQQEDGSVVVEGFPPEEMMKRMHLYWPPYGHGYTSYYHHHHHHQGGQAHPCANLHSWVPPPPPPPPPPPPVYYSSYVMLDRPPPPPPQLFSDENPNATTTLQGEAQIKPNWG*	MGEQVKLNDDKEEGGKEKNSKQVEEVAPAAEKKEEAAAAADAGSKEEEQVPPPPAPVILGVELHCTGCARRMRRCILRSKGVQGVEVDMGGNQLTVTGIVDPQALCARLRHKTLRNATVISPPPPPTSTEDQDQHQPSPRPPLVHSQVSDVTTVELLVNMHCEACAQQLHKKILKMRGVQTADTNLSTGKLTVTGTVSGDKLAEYIHRRTGKLATVVVPPPPKPKEEEEEKTNDDKPPPPPAAEADKKDEENKPAAEDGSSKLQNEAEGNANKEAAAAAEEEAPEEEKAAAIANNKQQQEDGSVVVEGFPPEEMMKRMHLYWPPYGHGYTSYYHHHHHHQGGQAHPCANLHSWVPPPPPPPPPPPPVYYSSYVMLDRPPPPPPQLFSDENPNACVIS*
MIND.CM020523.1G12054.1	Eukaryota	1669	49.37	1134	52.12	378	CM020523.1	37765553	37768543	+	rna-gnl|WGS:POTR|OsKitaake03g424400.2	Eukaryota	1473	50.1	1134	52.12	378	2794	1129	378	identical	same	MEEPGPEEEKEEEEARFDFLEWIGPDTSAAVFTFLDHPADLARASAVSRSWRRFVVRNGFSKIQCLRLCPEASNFTRIITKQAIASASESDAEHQHRAYMHLSYALLLDDPQDCIIRCIGASTTDNFPEETIQNTLVPTDWVAMMRPSYWSSAGHFDPAVPECLFYRLRSDLCLVQQINIQPFRAFFQYGDPIYSAKYVRFQMGYPKTPLPSQLLVSHDNEGQLAADDNYIWTYTSPQFPMLQESVLQSFKLPRAVLCIGGVVKIEFLGRVQKQEMDDLYYICISHVQIVGIPLPRELGVDPYKNGVVLKYYPDTRRSGVCHGESSGDDGRNSPSKWRNFTTRILHSSSARRLGWNQAILNRLFGAHDASEEEEEET*	MEEPGPEEEKEEEEARFDFLEWIGPDTSAAVFTFLDHPADLARASAVSRSWRRFVVRNGFSKIQCLRLCPEASNFTRIITKQAIASASESDAEHQHRAYMHLSYALLLDDPQDCIIRCIGASTTDNFPEETIQNTLVPTDWVAMMRPSYWSSAGHFDPAVPECLFYRLRSDLCLVQQINIQPFRAFFQYGDPIYSAKYVRFQMGYPKTPLPSQLLVSHDNEGQLAADDNYIWTYTSPQFPMLQESVLQSFKLPRAVLCIGGVVKIEFLGRVQKQEMDDLYYICISHVQIVGIPLPRELGVDPYKNGVVLKYYPDTRRSGVCHGESSGDDGRNSPSKWRNFTTRILHSSSARRLGWNQAILNRLFGAHDASEEEEEET*
MIND.CM020523.1G12054.1	Eukaryota	1669	49.37	1134	52.12	378	CM020523.1	37765553	37768543	+	rna-gnl|WGS:POTR|OsKitaake03g424400.1	Eukaryota	1545	49.84	1209	51.78	403	2791	1129	403	homologous	same	MEEPGPEEEKEEEEARFDFLEWIGPDTSAAVFTFLDHPADLARASAVSRSWRRFVVRNGFSKIQCLRLCPEASNFTRIITKQAIASASESDAEHQHRAYMHLSYALLLDDPQDCIIRCIGASTTDNFPEETIQNTLVPTDWVAMMRPSYWSSAGHFDPAVPECLFYRLRSDLCLVQQINIQPFRAFFQYGDPIYSAKYVRFQMGYPKTPLPSQLLVSHDNEGQLAADDNYIWTYTSPQFPMLQESVLQSFKLPRAVLCIGGVVKIEFLGRVQKQEMDDLYYICISHVQIVGIPLPRELGVDPYKNGVVLKYYPDTRRSGVCHGESSGDDGRNSPSKWRNFTTRILHSSSARRLGWNQAILNRLFGAHDASEEEEEET*	MEEPGPEEEKEEEEARFDFLEWIGPDTSAAVFTFLDHPADLARASAVSRSWRRFVVRNGFSKIQCLRLCPEASNFTRIITKQAIASASESDAEHQHRAYMHLSYALLLDDPQDCIIRCIGASTTDNFPEETIQNTLVPTDWVAMMRPSYWSSAGHFDPAVPECLFYRLRSDLCLVQQINIQPFRGQPTHPPSFFLLLLLNTSITCLLHPAFFQYGDPIYSAKYVRFQMGYPKTPLPSQLLVSHDNEGQLAADDNYIWTYTSPQFPMLQESVLQSFKLPRAVLCIGGVVKIEFLGRVQKQEMDDLYYICISHVQIVGIPLPRELGVDPYKNGVVLKYYPDTRRSGVCHGESSGDDGRNSPSKWRNFTTRILHSSSARRLGWNQAILNRLFGAHDASEEEEEET*
MIND.CM020523.1G12054.1	Eukaryota	1669	49.37	1134	52.12	378	CM020523.1	37765553	37768543	+	rna-gnl|WGS:POTR|OsKitaake03g424400.3	Eukaryota	1450	50.21	951	52.58	317	2791	946	283	homologous	same	MEEPGPEEEKEEEEARFDFLEWIGPDTSAAVFTFLDHPADLARASAVSRSWRRFVVRNGFSKIQCLRLCPEASNFTRIITKQAIASASESDAEHQHRAYMHLSYALLLDDPQDCIIRCIGASTTDNFPEETIQNTLVPTDWVAMMRPSYWSSAGHFDPAVPECLFYRLRSDLCLVQQINIQPFRAFFQYGDPIYSAKYVRFQMGYPKTPLPSQLLVSHDNEGQLAADDNYIWTYTSPQFPMLQESVLQSFKLPRAVLCIGGVVKIEFLGRVQKQEMDDLYYICISHVQIVGIPLPRELGVDPYKNGVVLKYYPDTRRSGVCHGESSGDDGRNSPSKWRNFTTRILHSSSARRLGWNQAILNRLFGAHDASEEEEEET*	MEEPGPEEEKEEEEARFDFLEWIGPDTSAAVFTFLDHPADLARASAVSRSWRRFVVRNGFSKIQCLRLCPEASNFTRIITKQAIASASESDAEHQHRAYMHLSYALLLDDPQDCIIRCIGASTTDNFPEETIQNTLVPTDWVAMMRPSYWSSAGHFDPAVPECLFYRLRSDLCLVQQINIQPFRAFFQYGDPIYSAKYVRFQMGYPKTPLPSQLLVSHDNEGQLAADDNYIWTYTSPQFPMLQESVLQSFKLPRAVLCIGGVVKIEFLGRVQKQEMDDLYYICGDSTAAGTRSRSLQERCGPQVLSRYSQIWRVPW*
MIND.CM020523.1G12054.2	Eukaryota	1724	49.42	1026	52.14	342	CM020523.1	37765553	37768543	+	rna-gnl|WGS:POTR|OsKitaake03g424400.3	Eukaryota	1450	50.21	951	52.58	317	2791	946	342	homologous	same	MEEPGPEEEKEEEEARFDFLEWIGPDTSAAVFTFLDHPADLARASAVSRSWRRFVVRNGFSKIQCLRLCPEASNFTRIITKQAIASASESDAEHQHRAYMHLSYALLLDDPQDCIIRCIGASTTDNFPEETIQNTLVPTDWVAMMRPSYWSSAGHFDPAVPECLFYRLRSDLCLVQQINIQPFRGQPTHPPSFFLLLLLNTSITCLLHPAFFQYGDPIYSAKYVRFQMGYPKTPLPSQLLVSHDNEGQLAADDNYIWTYTSPQFPMLQESVLQSFKLPRAVLCIGGVVKIEFLGRVQKQEMDDLYYICGDSTAAGTRSRSLQERCGPQVLSRYSQIWRVPW*	MEEPGPEEEKEEEEARFDFLEWIGPDTSAAVFTFLDHPADLARASAVSRSWRRFVVRNGFSKIQCLRLCPEASNFTRIITKQAIASASESDAEHQHRAYMHLSYALLLDDPQDCIIRCIGASTTDNFPEETIQNTLVPTDWVAMMRPSYWSSAGHFDPAVPECLFYRLRSDLCLVQQINIQPFRAFFQYGDPIYSAKYVRFQMGYPKTPLPSQLLVSHDNEGQLAADDNYIWTYTSPQFPMLQESVLQSFKLPRAVLCIGGVVKIEFLGRVQKQEMDDLYYICGDSTAAGTRSRSLQERCGPQVLSRYSQIWRVPW*
MIND.CM020523.1G12054.2	Eukaryota	1724	49.42	1026	52.14	342	CM020523.1	37765553	37768543	+	rna-gnl|WGS:POTR|OsKitaake03g424400.2	Eukaryota	1473	50.1	1134	52.12	378	2794	946	308	homologous	same	MEEPGPEEEKEEEEARFDFLEWIGPDTSAAVFTFLDHPADLARASAVSRSWRRFVVRNGFSKIQCLRLCPEASNFTRIITKQAIASASESDAEHQHRAYMHLSYALLLDDPQDCIIRCIGASTTDNFPEETIQNTLVPTDWVAMMRPSYWSSAGHFDPAVPECLFYRLRSDLCLVQQINIQPFRGQPTHPPSFFLLLLLNTSITCLLHPAFFQYGDPIYSAKYVRFQMGYPKTPLPSQLLVSHDNEGQLAADDNYIWTYTSPQFPMLQESVLQSFKLPRAVLCIGGVVKIEFLGRVQKQEMDDLYYICGDSTAAGTRSRSLQERCGPQVLSRYSQIWRVPW*	MEEPGPEEEKEEEEARFDFLEWIGPDTSAAVFTFLDHPADLARASAVSRSWRRFVVRNGFSKIQCLRLCPEASNFTRIITKQAIASASESDAEHQHRAYMHLSYALLLDDPQDCIIRCIGASTTDNFPEETIQNTLVPTDWVAMMRPSYWSSAGHFDPAVPECLFYRLRSDLCLVQQINIQPFRAFFQYGDPIYSAKYVRFQMGYPKTPLPSQLLVSHDNEGQLAADDNYIWTYTSPQFPMLQESVLQSFKLPRAVLCIGGVVKIEFLGRVQKQEMDDLYYICISHVQIVGIPLPRELGVDPYKNGVVLKYYPDTRRSGVCHGESSGDDGRNSPSKWRNFTTRILHSSSARRLGWNQAILNRLFGAHDASEEEEEET*
MIND.CM020523.1G12054.2	Eukaryota	1724	49.42	1026	52.14	342	CM020523.1	37765553	37768543	+	rna-gnl|WGS:POTR|OsKitaake03g424400.1	Eukaryota	1545	49.84	1209	51.78	403	2791	1022	308	homologous	same	MEEPGPEEEKEEEEARFDFLEWIGPDTSAAVFTFLDHPADLARASAVSRSWRRFVVRNGFSKIQCLRLCPEASNFTRIITKQAIASASESDAEHQHRAYMHLSYALLLDDPQDCIIRCIGASTTDNFPEETIQNTLVPTDWVAMMRPSYWSSAGHFDPAVPECLFYRLRSDLCLVQQINIQPFRGQPTHPPSFFLLLLLNTSITCLLHPAFFQYGDPIYSAKYVRFQMGYPKTPLPSQLLVSHDNEGQLAADDNYIWTYTSPQFPMLQESVLQSFKLPRAVLCIGGVVKIEFLGRVQKQEMDDLYYICGDSTAAGTRSRSLQERCGPQVLSRYSQIWRVPW*	MEEPGPEEEKEEEEARFDFLEWIGPDTSAAVFTFLDHPADLARASAVSRSWRRFVVRNGFSKIQCLRLCPEASNFTRIITKQAIASASESDAEHQHRAYMHLSYALLLDDPQDCIIRCIGASTTDNFPEETIQNTLVPTDWVAMMRPSYWSSAGHFDPAVPECLFYRLRSDLCLVQQINIQPFRGQPTHPPSFFLLLLLNTSITCLLHPAFFQYGDPIYSAKYVRFQMGYPKTPLPSQLLVSHDNEGQLAADDNYIWTYTSPQFPMLQESVLQSFKLPRAVLCIGGVVKIEFLGRVQKQEMDDLYYICISHVQIVGIPLPRELGVDPYKNGVVLKYYPDTRRSGVCHGESSGDDGRNSPSKWRNFTTRILHSSSARRLGWNQAILNRLFGAHDASEEEEEET*
MIND.CM020523.1G12054.3	Eukaryota	1632	49.39	753	54.05	251	CM020523.1	37765553	37768543	+	rna-gnl|WGS:POTR|OsKitaake03g424400.3	Eukaryota	1450	50.21	951	52.58	317	2791	749	243	homologous	same	MEEPGPEEEKEEEEARFDFLEWIGPDTSAAVFTFLDHPADLARASAVSRSWRRFVVRNGFSKIQCLRLCPEASNFTRIITKQAIASASESDAEHQHRAYMHLSYALLLDDPQDCIIRCIGASTTDNFPEETIQNTLVPTDWVAMMRPSYWSSAGHFDPAVPECLFYRLRSDLCLVQQINIQPFRAFFQYGDPIYSAKYVRFQMGYPKTPLPSQLLVSHDNEGQLAADDNYIWTYTSPQFPMLQFYASVEL*	MEEPGPEEEKEEEEARFDFLEWIGPDTSAAVFTFLDHPADLARASAVSRSWRRFVVRNGFSKIQCLRLCPEASNFTRIITKQAIASASESDAEHQHRAYMHLSYALLLDDPQDCIIRCIGASTTDNFPEETIQNTLVPTDWVAMMRPSYWSSAGHFDPAVPECLFYRLRSDLCLVQQINIQPFRAFFQYGDPIYSAKYVRFQMGYPKTPLPSQLLVSHDNEGQLAADDNYIWTYTSPQFPMLQESVLQSFKLPRAVLCIGGVVKIEFLGRVQKQEMDDLYYICGDSTAAGTRSRSLQERCGPQVLSRYSQIWRVPW*
MIND.CM020523.1G12054.3	Eukaryota	1632	49.39	753	54.05	251	CM020523.1	37765553	37768543	+	rna-gnl|WGS:POTR|OsKitaake03g424400.2	Eukaryota	1473	50.1	1134	52.12	378	2794	749	243	homologous	same	MEEPGPEEEKEEEEARFDFLEWIGPDTSAAVFTFLDHPADLARASAVSRSWRRFVVRNGFSKIQCLRLCPEASNFTRIITKQAIASASESDAEHQHRAYMHLSYALLLDDPQDCIIRCIGASTTDNFPEETIQNTLVPTDWVAMMRPSYWSSAGHFDPAVPECLFYRLRSDLCLVQQINIQPFRAFFQYGDPIYSAKYVRFQMGYPKTPLPSQLLVSHDNEGQLAADDNYIWTYTSPQFPMLQFYASVEL*	MEEPGPEEEKEEEEARFDFLEWIGPDTSAAVFTFLDHPADLARASAVSRSWRRFVVRNGFSKIQCLRLCPEASNFTRIITKQAIASASESDAEHQHRAYMHLSYALLLDDPQDCIIRCIGASTTDNFPEETIQNTLVPTDWVAMMRPSYWSSAGHFDPAVPECLFYRLRSDLCLVQQINIQPFRAFFQYGDPIYSAKYVRFQMGYPKTPLPSQLLVSHDNEGQLAADDNYIWTYTSPQFPMLQESVLQSFKLPRAVLCIGGVVKIEFLGRVQKQEMDDLYYICISHVQIVGIPLPRELGVDPYKNGVVLKYYPDTRRSGVCHGESSGDDGRNSPSKWRNFTTRILHSSSARRLGWNQAILNRLFGAHDASEEEEEET*
MIND.CM020523.1G12054.3	Eukaryota	1632	49.39	753	54.05	251	CM020523.1	37765553	37768543	+	rna-gnl|WGS:POTR|OsKitaake03g424400.1	Eukaryota	1545	49.84	1209	51.78	403	2791	749	268	homologous	same	MEEPGPEEEKEEEEARFDFLEWIGPDTSAAVFTFLDHPADLARASAVSRSWRRFVVRNGFSKIQCLRLCPEASNFTRIITKQAIASASESDAEHQHRAYMHLSYALLLDDPQDCIIRCIGASTTDNFPEETIQNTLVPTDWVAMMRPSYWSSAGHFDPAVPECLFYRLRSDLCLVQQINIQPFRAFFQYGDPIYSAKYVRFQMGYPKTPLPSQLLVSHDNEGQLAADDNYIWTYTSPQFPMLQFYASVEL*	MEEPGPEEEKEEEEARFDFLEWIGPDTSAAVFTFLDHPADLARASAVSRSWRRFVVRNGFSKIQCLRLCPEASNFTRIITKQAIASASESDAEHQHRAYMHLSYALLLDDPQDCIIRCIGASTTDNFPEETIQNTLVPTDWVAMMRPSYWSSAGHFDPAVPECLFYRLRSDLCLVQQINIQPFRGQPTHPPSFFLLLLLNTSITCLLHPAFFQYGDPIYSAKYVRFQMGYPKTPLPSQLLVSHDNEGQLAADDNYIWTYTSPQFPMLQESVLQSFKLPRAVLCIGGVVKIEFLGRVQKQEMDDLYYICISHVQIVGIPLPRELGVDPYKNGVVLKYYPDTRRSGVCHGESSGDDGRNSPSKWRNFTTRILHSSSARRLGWNQAILNRLFGAHDASEEEEEET*
MIND.CM020523.1G12054.4	Eukaryota	1649	49.55	951	52.58	317	CM020523.1	37765553	37768543	+	rna-gnl|WGS:POTR|OsKitaake03g424400.3	Eukaryota	1450	50.21	951	52.58	317	2791	946	317	identical	same	MEEPGPEEEKEEEEARFDFLEWIGPDTSAAVFTFLDHPADLARASAVSRSWRRFVVRNGFSKIQCLRLCPEASNFTRIITKQAIASASESDAEHQHRAYMHLSYALLLDDPQDCIIRCIGASTTDNFPEETIQNTLVPTDWVAMMRPSYWSSAGHFDPAVPECLFYRLRSDLCLVQQINIQPFRAFFQYGDPIYSAKYVRFQMGYPKTPLPSQLLVSHDNEGQLAADDNYIWTYTSPQFPMLQESVLQSFKLPRAVLCIGGVVKIEFLGRVQKQEMDDLYYICGDSTAAGTRSRSLQERCGPQVLSRYSQIWRVPW*	MEEPGPEEEKEEEEARFDFLEWIGPDTSAAVFTFLDHPADLARASAVSRSWRRFVVRNGFSKIQCLRLCPEASNFTRIITKQAIASASESDAEHQHRAYMHLSYALLLDDPQDCIIRCIGASTTDNFPEETIQNTLVPTDWVAMMRPSYWSSAGHFDPAVPECLFYRLRSDLCLVQQINIQPFRAFFQYGDPIYSAKYVRFQMGYPKTPLPSQLLVSHDNEGQLAADDNYIWTYTSPQFPMLQESVLQSFKLPRAVLCIGGVVKIEFLGRVQKQEMDDLYYICGDSTAAGTRSRSLQERCGPQVLSRYSQIWRVPW*
MIND.CM020523.1G12054.4	Eukaryota	1649	49.55	951	52.58	317	CM020523.1	37765553	37768543	+	rna-gnl|WGS:POTR|OsKitaake03g424400.2	Eukaryota	1473	50.1	1134	52.12	378	2794	946	283	homologous	same	MEEPGPEEEKEEEEARFDFLEWIGPDTSAAVFTFLDHPADLARASAVSRSWRRFVVRNGFSKIQCLRLCPEASNFTRIITKQAIASASESDAEHQHRAYMHLSYALLLDDPQDCIIRCIGASTTDNFPEETIQNTLVPTDWVAMMRPSYWSSAGHFDPAVPECLFYRLRSDLCLVQQINIQPFRAFFQYGDPIYSAKYVRFQMGYPKTPLPSQLLVSHDNEGQLAADDNYIWTYTSPQFPMLQESVLQSFKLPRAVLCIGGVVKIEFLGRVQKQEMDDLYYICGDSTAAGTRSRSLQERCGPQVLSRYSQIWRVPW*	MEEPGPEEEKEEEEARFDFLEWIGPDTSAAVFTFLDHPADLARASAVSRSWRRFVVRNGFSKIQCLRLCPEASNFTRIITKQAIASASESDAEHQHRAYMHLSYALLLDDPQDCIIRCIGASTTDNFPEETIQNTLVPTDWVAMMRPSYWSSAGHFDPAVPECLFYRLRSDLCLVQQINIQPFRAFFQYGDPIYSAKYVRFQMGYPKTPLPSQLLVSHDNEGQLAADDNYIWTYTSPQFPMLQESVLQSFKLPRAVLCIGGVVKIEFLGRVQKQEMDDLYYICISHVQIVGIPLPRELGVDPYKNGVVLKYYPDTRRSGVCHGESSGDDGRNSPSKWRNFTTRILHSSSARRLGWNQAILNRLFGAHDASEEEEEET*
MIND.CM020523.1G12054.4	Eukaryota	1649	49.55	951	52.58	317	CM020523.1	37765553	37768543	+	rna-gnl|WGS:POTR|OsKitaake03g424400.1	Eukaryota	1545	49.84	1209	51.78	403	2791	946	308	homologous	same	MEEPGPEEEKEEEEARFDFLEWIGPDTSAAVFTFLDHPADLARASAVSRSWRRFVVRNGFSKIQCLRLCPEASNFTRIITKQAIASASESDAEHQHRAYMHLSYALLLDDPQDCIIRCIGASTTDNFPEETIQNTLVPTDWVAMMRPSYWSSAGHFDPAVPECLFYRLRSDLCLVQQINIQPFRAFFQYGDPIYSAKYVRFQMGYPKTPLPSQLLVSHDNEGQLAADDNYIWTYTSPQFPMLQESVLQSFKLPRAVLCIGGVVKIEFLGRVQKQEMDDLYYICGDSTAAGTRSRSLQERCGPQVLSRYSQIWRVPW*	MEEPGPEEEKEEEEARFDFLEWIGPDTSAAVFTFLDHPADLARASAVSRSWRRFVVRNGFSKIQCLRLCPEASNFTRIITKQAIASASESDAEHQHRAYMHLSYALLLDDPQDCIIRCIGASTTDNFPEETIQNTLVPTDWVAMMRPSYWSSAGHFDPAVPECLFYRLRSDLCLVQQINIQPFRGQPTHPPSFFLLLLLNTSITCLLHPAFFQYGDPIYSAKYVRFQMGYPKTPLPSQLLVSHDNEGQLAADDNYIWTYTSPQFPMLQESVLQSFKLPRAVLCIGGVVKIEFLGRVQKQEMDDLYYICISHVQIVGIPLPRELGVDPYKNGVVLKYYPDTRRSGVCHGESSGDDGRNSPSKWRNFTTRILHSSSARRLGWNQAILNRLFGAHDASEEEEEET*
MIND.CM020523.1G12055.10	Eukaryota	4556	47.37	1956	55.62	652	CM020523.1	37768574	37774122	+	rna-gnl|WGS:POTR|OsKitaake03g424500.1	Eukaryota	2362	54.28	1956	55.62	652	3190	1955	652	identical	same	MNSMNPYRSIDMCLRLRRSASSWAAAVADHARSGRHDAALTVFRRVLAVHPTTAAADELACSALLRCCDARLAYQIHAQACRRGLVASNPVLACSLLAFYAAAASSPTAAIPPACNLFDEMAHKDAVSYTAMISALVRAGAAHWRQALALYPCMLQAGAPPTQHTFAQLLSACASGRLHHQGTQLHAQLLRWGAGLNLVLKTALLHMYCNCGNMGYAHTVLHSTPQTDVVLWTAIITGYARSGDLQSALQMFRSMTRAAVLPNAFTYAALISACSSFRALQPGRQIHARLFKFGLEHDTSVCNALVDLYSKSSSRLLDLLHTFHAVDKPNVVSWTALIAGLACHGRDEEAFLAFSQMRLSGVLPNSFTVSTLLKGSSSSLAFLHARKIHGYILKTSFESLDAAVGNSLVDVYVRFARMDDAWAVATTMAFIRDRFTYTSLARGLNQMGLQQRTLEMFVRMFHEDVDIDGFSIASFLSSAASLASIETGKQLHSCSVKLGLSSDISVSNSLIDMYSKCKCMGDARSVFQSISEPKVVSWNALMSALVSNEYYNEALSAFEDMTLVGAKPDGITFSLMLFACNRSGLVDIGIKYFNSMGNLFGVLPQRSHYTLFLDMLGRSGRLTEAASTIDVIPIQPDLVNVQGSIGILKSL*	MNSMNPYRSIDMCLRLRRSASSWAAAVADHARSGRHDAALTVFRRVLAVHPTTAAADELACSALLRCCDARLAYQIHAQACRRGLVASNPVLACSLLAFYAAAASSPTAAIPPACNLFDEMAHKDAVSYTAMISALVRAGAAHWRQALALYPCMLQAGAPPTQHTFAQLLSACASGRLHHQGTQLHAQLLRWGAGLNLVLKTALLHMYCNCGNMGYAHTVLHSTPQTDVVLWTAIITGYARSGDLQSALQMFRSMTRAAVLPNAFTYAALISACSSFRALQPGRQIHARLFKFGLEHDTSVCNALVDLYSKSSSRLLDLLHTFHAVDKPNVVSWTALIAGLACHGRDEEAFLAFSQMRLSGVLPNSFTVSTLLKGSSSSLAFLHARKIHGYILKTSFESLDAAVGNSLVDVYVRFARMDDAWAVATTMAFIRDRFTYTSLARGLNQMGLQQRTLEMFVRMFHEDVDIDGFSIASFLSSAASLASIETGKQLHSCSVKLGLSSDISVSNSLIDMYSKCKCMGDARSVFQSISEPKVVSWNALMSALVSNEYYNEALSAFEDMTLVGAKPDGITFSLMLFACNRSGLVDIGIKYFNSMGNLFGVLPQRSHYTLFLDMLGRSGRLTEAASTIDVIPIQPDLVNVQGSIGILKSL*
MIND.CM020523.1G12056.1	Streptophyta	3568	46.66	2757	47.7	919	CM020523.1	37778528	37785771	+	rna-gnl|WGS:POTR|OsKitaake03g424800.1	Streptophyta	3262	47.49	2757	47.7	919	6937	2747	919	identical	same	MPPASLVSSPPLACCLQLHRLLRPAALLPSPPRLRLRLRPLRADSSPSPDAFAGWSDGDEQDEQDKSPGPFRGLLGPGLAGLFFLAGLTFAAISFRSNAANGPKAQIDTSSTNSQEAPYSTDNTCKEDGLKDAQVSLPSDSKGETSLDDEAHSSTDPLPVQVNATAEGSTEHETQHPLQNSELVPPDKYVPSEDAGQAHNLVASDGAESLVSPLSNSTEPSIAAYDSPDKLYGVGPSEGTPYVEDTLNCEITLPENQHLGETLTSDTMLGSGDASLIQEISDTAASSDAKDKDTEQNPELHRKNGISPSRMPDYTEYGHADQLLSFGSNDVSTEANKPGNGVETLASNQNEGADELENQNSLYESTTPDKSFASSGIPAPTLLSAALRVRTGQIMVPAAVDPAQASALAALQVLKVIEPDAQAGDLCTRREYARWLVVASNCLSRNTSSKVYPAMYIENVTELAFDDITPEDFDFPFIQGLAEAGLISSKLSRSDMNVPLDVDNLHNLFSPECPVSRQDLVSWKMALDKRQLPEVDKTSMYKASGYMDVDKINAAAWPALVADLDAGDQSITALAFGFTRLFQPDKPVTKGQVALALSTGDSADVVMEELARIEAEKIAEDAVNAHGELVAQVEKDLNATFERELTKEREKIERLEKLAEEARVELDKLRAERVEENNALIRGRASVESEMEVLSKLRSEVEEQLQSVLSKKVEISFEKNRIEKLQTEIENDRQAVVQLQYELEVERKALSMARAWAEDEAKKAREHARALEEARNQWERHGIKVVVEGGLEDDASAGVTWANAGKEHQVDEAINRAGSLLEKLKSMSAEIKVRSCHSLERVIQHVRSFISILKQGAEEATQRFTDLGAAAALKAKKLSSEAQDNVYVFGSTIGDKSKRVVEDCKEGLEKFVHRFKTD*	MPPASLVSSPPLACCLQLHRLLRPAALLPSPPRLRLRLRPLRADSSPSPDAFAGWSDGDEQDEQDKSPGPFRGLLGPGLAGLFFLAGLTFAAISFRSNAANGPKAQIDTSSTNSQEAPYSTDNTCKEDGLKDAQVSLPSDSKGETSLDDEAHSSTDPLPVQVNATAEGSTEHETQHPLQNSELVPPDKYVPSEDAGQAHNLVASDGAESLVSPLSNSTEPSIAAYDSPDKLYGVGPSEGTPYVEDTLNCEITLPENQHLGETLTSDTMLGSGDASLIQEISDTAASSDAKDKDTEQNPELHRKNGISPSRMPDYTEYGHADQLLSFGSNDVSTEANKPGNGVETLASNQNEGADELENQNSLYESTTPDKSFASSGIPAPTLLSAALRVRTGQIMVPAAVDPAQASALAALQVLKVIEPDAQAGDLCTRREYARWLVVASNCLSRNTSSKVYPAMYIENVTELAFDDITPEDFDFPFIQGLAEAGLISSKLSRSDMNVPLDVDNLHNLFSPECPVSRQDLVSWKMALDKRQLPEVDKTSMYKASGYMDVDKINAAAWPALVADLDAGDQSITALAFGFTRLFQPDKPVTKGQVALALSTGDSADVVMEELARIEAEKIAEDAVNAHGELVAQVEKDLNATFERELTKEREKIERLEKLAEEARVELDKLRAERVEENNALIRGRASVESEMEVLSKLRSEVEEQLQSVLSKKVEISFEKNRIEKLQTEIENDRQAVVQLQYELEVERKALSMARAWAEDEAKKAREHARALEEARNQWERHGIKVVVEGGLEDDASAGVTWANAGKEHQVDEAINRAGSLLEKLKSMSAEIKVRSCHSLERVIQHVRSFISILKQGAEEATQRFTDLGAAAALKAKKLSSEAQDNVYVFGSTIGDKSKRVVEDCKEGLEKFVHRFKTD*
MIND.CM020523.1G12056.1	Streptophyta	3568	46.66	2757	47.7	919	CM020523.1	37778528	37785771	+	rna-gnl|WGS:POTR|OsKitaake03g424800.2	Streptophyta	3276	47.5	1956	45.35	652	6937	1948	652	homologous	same	MPPASLVSSPPLACCLQLHRLLRPAALLPSPPRLRLRLRPLRADSSPSPDAFAGWSDGDEQDEQDKSPGPFRGLLGPGLAGLFFLAGLTFAAISFRSNAANGPKAQIDTSSTNSQEAPYSTDNTCKEDGLKDAQVSLPSDSKGETSLDDEAHSSTDPLPVQVNATAEGSTEHETQHPLQNSELVPPDKYVPSEDAGQAHNLVASDGAESLVSPLSNSTEPSIAAYDSPDKLYGVGPSEGTPYVEDTLNCEITLPENQHLGETLTSDTMLGSGDASLIQEISDTAASSDAKDKDTEQNPELHRKNGISPSRMPDYTEYGHADQLLSFGSNDVSTEANKPGNGVETLASNQNEGADELENQNSLYESTTPDKSFASSGIPAPTLLSAALRVRTGQIMVPAAVDPAQASALAALQVLKVIEPDAQAGDLCTRREYARWLVVASNCLSRNTSSKVYPAMYIENVTELAFDDITPEDFDFPFIQGLAEAGLISSKLSRSDMNVPLDVDNLHNLFSPECPVSRQDLVSWKMALDKRQLPEVDKTSMYKASGYMDVDKINAAAWPALVADLDAGDQSITALAFGFTRLFQPDKPVTKGQVALALSTGDSADVVMEELARIEAEKIAEDAVNAHGELVAQVEKDLNATFERELTKEREKIERLEKLAEEARVELDKLRAERVEENNALIRGRASVESEMEVLSKLRSEVEEQLQSVLSKKVEISFEKNRIEKLQTEIENDRQAVVQLQYELEVERKALSMARAWAEDEAKKAREHARALEEARNQWERHGIKVVVEGGLEDDASAGVTWANAGKEHQVDEAINRAGSLLEKLKSMSAEIKVRSCHSLERVIQHVRSFISILKQGAEEATQRFTDLGAAAALKAKKLSSEAQDNVYVFGSTIGDKSKRVVEDCKEGLEKFVHRFKTD*	MLGSGDASLIQEISDTAASSDAKDKDTEQNPELHRKNGISPSRMPDYTEYGHADQLLSFGSNDVSTEANKPGNGVETLASNQNEGADELENQNSLYESTTPDKSFASSGIPAPTLLSAALRVRTGQIMVPAAVDPAQASALAALQVLKVIEPDAQAGDLCTRREYARWLVVASNCLSRNTSSKVYPAMYIENVTELAFDDITPEDFDFPFIQGLAEAGLISSKLSRSDMNVPLDVDNLHNLFSPECPVSRQDLVSWKMALDKRQLPEVDKTSMYKASGYMDVDKINAAAWPALVADLDAGDQSITALAFGFTRLFQPDKPVTKGQVALALSTGDSADVVMEELARIEAEKIAEDAVNAHGELVAQVEKDLNATFERELTKEREKIERLEKLAEEARVELDKLRAERVEENNALIRGRASVESEMEVLSKLRSEVEEQLQSVLSKKVEISFEKNRIEKLQTEIENDRQAVVQLQYELEVERKALSMARAWAEDEAKKAREHARALEEARNQWERHGIKVVVEGGLEDDASAGVTWANAGKEHQVDEAINRAGSLLEKLKSMSAEIKVRSCHSLERVIQHVRSFISILKQGAEEATQRFTDLGAAAALKAKKLSSEAQDNVYVFGSTIGDKSKRVVEDCKEGLEKFVHRFKTD*
MIND.CM020523.1G12056.2	Streptophyta	3364	47.12	2553	48.37	851	CM020523.1	37778528	37785771	+	rna-gnl|WGS:POTR|OsKitaake03g424800.2	Streptophyta	3276	47.5	1956	45.35	652	6937	1746	652	homologous	same	MPPASLVSSPPLACCLQLHRLLRPAALLPSPPRLRLRLRPLRADSSPSPDAFAGWSDGDEQDEQDKSPGPFRGLLGPGLAGLFFLAGLTFAAISFRSNAANGPKAQIDTSSTNSQEAPYSTDNTCKEDGLKDAQVSLPSDSKGETSLDDEAHSSTDPLPVQVNATAEGSTEHETQHPLQNSELVPPDKYVPSEDAGQAHNLVASDGAESLVSPLSNSTEPSIAAYDSPDKLYGVGPSEGTPYVEDTLNCEITLPENQHLGETLTSDTMLGSGDASLIQEISDTAASSDAKDKDTEQNPELHRKNGISPSRMPDYTEYGHADQLLSFGSNDVSTEANKPGNGVETLASNQNEGADELENQNSLYESTTPDKSFASSGIPAPTLLSAALRVRTGQIMVPAAVDPAQASALAALQVLKVIEPDAQAGDLCTRREYARWLVVASNCLSSPVSRQDLVSWKMALDKRQLPEVDKTSMYKASGYMDVDKINAAAWPALVADLDAGDQSITALAFGFTRLFQPDKPVTKGQVALALSTGDSADVVMEELARIEAEKIAEDAVNAHGELVAQVEKDLNATFERELTKEREKIERLEKLAEEARVELDKLRAERVEENNALIRGRASVESEMEVLSKLRSEVEEQLQSVLSKKVEISFEKNRIEKLQTEIENDRQAVVQLQYELEVERKALSMARAWAEDEAKKAREHARALEEARNQWERHGIKVVVEGGLEDDASAGVTWANAGKEHQVDEAINRAGSLLEKLKSMSAEIKVRSCHSLERVIQHVRSFISILKQGAEEATQRFTDLGAAAALKAKKLSSEAQDNVYVFGSTIGDKSKRVVEDCKEGLEKFVHRFKTD*	MLGSGDASLIQEISDTAASSDAKDKDTEQNPELHRKNGISPSRMPDYTEYGHADQLLSFGSNDVSTEANKPGNGVETLASNQNEGADELENQNSLYESTTPDKSFASSGIPAPTLLSAALRVRTGQIMVPAAVDPAQASALAALQVLKVIEPDAQAGDLCTRREYARWLVVASNCLSRNTSSKVYPAMYIENVTELAFDDITPEDFDFPFIQGLAEAGLISSKLSRSDMNVPLDVDNLHNLFSPECPVSRQDLVSWKMALDKRQLPEVDKTSMYKASGYMDVDKINAAAWPALVADLDAGDQSITALAFGFTRLFQPDKPVTKGQVALALSTGDSADVVMEELARIEAEKIAEDAVNAHGELVAQVEKDLNATFERELTKEREKIERLEKLAEEARVELDKLRAERVEENNALIRGRASVESEMEVLSKLRSEVEEQLQSVLSKKVEISFEKNRIEKLQTEIENDRQAVVQLQYELEVERKALSMARAWAEDEAKKAREHARALEEARNQWERHGIKVVVEGGLEDDASAGVTWANAGKEHQVDEAINRAGSLLEKLKSMSAEIKVRSCHSLERVIQHVRSFISILKQGAEEATQRFTDLGAAAALKAKKLSSEAQDNVYVFGSTIGDKSKRVVEDCKEGLEKFVHRFKTD*
MIND.CM020523.1G12056.2	Streptophyta	3364	47.12	2553	48.37	851	CM020523.1	37778528	37785771	+	rna-gnl|WGS:POTR|OsKitaake03g424800.1	Streptophyta	3262	47.49	2757	47.7	919	6937	2545	919	homologous	same	MPPASLVSSPPLACCLQLHRLLRPAALLPSPPRLRLRLRPLRADSSPSPDAFAGWSDGDEQDEQDKSPGPFRGLLGPGLAGLFFLAGLTFAAISFRSNAANGPKAQIDTSSTNSQEAPYSTDNTCKEDGLKDAQVSLPSDSKGETSLDDEAHSSTDPLPVQVNATAEGSTEHETQHPLQNSELVPPDKYVPSEDAGQAHNLVASDGAESLVSPLSNSTEPSIAAYDSPDKLYGVGPSEGTPYVEDTLNCEITLPENQHLGETLTSDTMLGSGDASLIQEISDTAASSDAKDKDTEQNPELHRKNGISPSRMPDYTEYGHADQLLSFGSNDVSTEANKPGNGVETLASNQNEGADELENQNSLYESTTPDKSFASSGIPAPTLLSAALRVRTGQIMVPAAVDPAQASALAALQVLKVIEPDAQAGDLCTRREYARWLVVASNCLSSPVSRQDLVSWKMALDKRQLPEVDKTSMYKASGYMDVDKINAAAWPALVADLDAGDQSITALAFGFTRLFQPDKPVTKGQVALALSTGDSADVVMEELARIEAEKIAEDAVNAHGELVAQVEKDLNATFERELTKEREKIERLEKLAEEARVELDKLRAERVEENNALIRGRASVESEMEVLSKLRSEVEEQLQSVLSKKVEISFEKNRIEKLQTEIENDRQAVVQLQYELEVERKALSMARAWAEDEAKKAREHARALEEARNQWERHGIKVVVEGGLEDDASAGVTWANAGKEHQVDEAINRAGSLLEKLKSMSAEIKVRSCHSLERVIQHVRSFISILKQGAEEATQRFTDLGAAAALKAKKLSSEAQDNVYVFGSTIGDKSKRVVEDCKEGLEKFVHRFKTD*	MPPASLVSSPPLACCLQLHRLLRPAALLPSPPRLRLRLRPLRADSSPSPDAFAGWSDGDEQDEQDKSPGPFRGLLGPGLAGLFFLAGLTFAAISFRSNAANGPKAQIDTSSTNSQEAPYSTDNTCKEDGLKDAQVSLPSDSKGETSLDDEAHSSTDPLPVQVNATAEGSTEHETQHPLQNSELVPPDKYVPSEDAGQAHNLVASDGAESLVSPLSNSTEPSIAAYDSPDKLYGVGPSEGTPYVEDTLNCEITLPENQHLGETLTSDTMLGSGDASLIQEISDTAASSDAKDKDTEQNPELHRKNGISPSRMPDYTEYGHADQLLSFGSNDVSTEANKPGNGVETLASNQNEGADELENQNSLYESTTPDKSFASSGIPAPTLLSAALRVRTGQIMVPAAVDPAQASALAALQVLKVIEPDAQAGDLCTRREYARWLVVASNCLSRNTSSKVYPAMYIENVTELAFDDITPEDFDFPFIQGLAEAGLISSKLSRSDMNVPLDVDNLHNLFSPECPVSRQDLVSWKMALDKRQLPEVDKTSMYKASGYMDVDKINAAAWPALVADLDAGDQSITALAFGFTRLFQPDKPVTKGQVALALSTGDSADVVMEELARIEAEKIAEDAVNAHGELVAQVEKDLNATFERELTKEREKIERLEKLAEEARVELDKLRAERVEENNALIRGRASVESEMEVLSKLRSEVEEQLQSVLSKKVEISFEKNRIEKLQTEIENDRQAVVQLQYELEVERKALSMARAWAEDEAKKAREHARALEEARNQWERHGIKVVVEGGLEDDASAGVTWANAGKEHQVDEAINRAGSLLEKLKSMSAEIKVRSCHSLERVIQHVRSFISILKQGAEEATQRFTDLGAAAALKAKKLSSEAQDNVYVFGSTIGDKSKRVVEDCKEGLEKFVHRFKTD*
MIND.CM020523.1G12056.4	Streptophyta	3666	46.45	2040	45	680	CM020523.1	37778528	37785771	+	rna-gnl|WGS:POTR|OsKitaake03g424800.1	Streptophyta	3262	47.49	2757	47.7	919	6937	1948	680	homologous	same	MLGSGDASLIQEISDTAASSDAKDKDTEQNPELHRKNGISPSRMPDYTEYGHADQLLSFGSNDVSTEANKPGNGVETLASNQNEGADELENQNSLYESTTPDKSFASSGIPAPTLLSAALRVRTGQIMVPAAVDPAQASALAALQVLKVIEPDAQAGDLCTRREYARWLVVASNCLSRNTSSKVYPAMYIENVTELAFDDITPEDFDFPFIQGLAEAGLISSKLSRSDMNVPLDVDNLHNLFSPECPVSRQDLVSWKMALDKRQLPEVDKTVRNEKILILLSWYKRPAGCSDVKTFCGQSMYKASGYMDVDKINAAAWPALVADLDAGDQSITALAFGFTRLFQPDKPVTKGQVALALSTGDSADVVMEELARIEAEKIAEDAVNAHGELVAQVEKDLNATFERELTKEREKIERLEKLAEEARVELDKLRAERVEENNALIRGRASVESEMEVLSKLRSEVEEQLQSVLSKKVEISFEKNRIEKLQTEIENDRQAVVQLQYELEVERKALSMARAWAEDEAKKAREHARALEEARNQWERHGIKVVVEGGLEDDASAGVTWANAGKEHQVDEAINRAGSLLEKLKSMSAEIKVRSCHSLERVIQHVRSFISILKQGAEEATQRFTDLGAAAALKAKKLSSEAQDNVYVFGSTIGDKSKRVVEDCKEGLEKFVHRFKTD*	MPPASLVSSPPLACCLQLHRLLRPAALLPSPPRLRLRLRPLRADSSPSPDAFAGWSDGDEQDEQDKSPGPFRGLLGPGLAGLFFLAGLTFAAISFRSNAANGPKAQIDTSSTNSQEAPYSTDNTCKEDGLKDAQVSLPSDSKGETSLDDEAHSSTDPLPVQVNATAEGSTEHETQHPLQNSELVPPDKYVPSEDAGQAHNLVASDGAESLVSPLSNSTEPSIAAYDSPDKLYGVGPSEGTPYVEDTLNCEITLPENQHLGETLTSDTMLGSGDASLIQEISDTAASSDAKDKDTEQNPELHRKNGISPSRMPDYTEYGHADQLLSFGSNDVSTEANKPGNGVETLASNQNEGADELENQNSLYESTTPDKSFASSGIPAPTLLSAALRVRTGQIMVPAAVDPAQASALAALQVLKVIEPDAQAGDLCTRREYARWLVVASNCLSRNTSSKVYPAMYIENVTELAFDDITPEDFDFPFIQGLAEAGLISSKLSRSDMNVPLDVDNLHNLFSPECPVSRQDLVSWKMALDKRQLPEVDKTSMYKASGYMDVDKINAAAWPALVADLDAGDQSITALAFGFTRLFQPDKPVTKGQVALALSTGDSADVVMEELARIEAEKIAEDAVNAHGELVAQVEKDLNATFERELTKEREKIERLEKLAEEARVELDKLRAERVEENNALIRGRASVESEMEVLSKLRSEVEEQLQSVLSKKVEISFEKNRIEKLQTEIENDRQAVVQLQYELEVERKALSMARAWAEDEAKKAREHARALEEARNQWERHGIKVVVEGGLEDDASAGVTWANAGKEHQVDEAINRAGSLLEKLKSMSAEIKVRSCHSLERVIQHVRSFISILKQGAEEATQRFTDLGAAAALKAKKLSSEAQDNVYVFGSTIGDKSKRVVEDCKEGLEKFVHRFKTD*
MIND.CM020523.1G12056.4	Streptophyta	3666	46.45	2040	45	680	CM020523.1	37778528	37785771	+	rna-gnl|WGS:POTR|OsKitaake03g424800.2	Streptophyta	3276	47.5	1956	45.35	652	6937	1948	680	homologous	same	MLGSGDASLIQEISDTAASSDAKDKDTEQNPELHRKNGISPSRMPDYTEYGHADQLLSFGSNDVSTEANKPGNGVETLASNQNEGADELENQNSLYESTTPDKSFASSGIPAPTLLSAALRVRTGQIMVPAAVDPAQASALAALQVLKVIEPDAQAGDLCTRREYARWLVVASNCLSRNTSSKVYPAMYIENVTELAFDDITPEDFDFPFIQGLAEAGLISSKLSRSDMNVPLDVDNLHNLFSPECPVSRQDLVSWKMALDKRQLPEVDKTVRNEKILILLSWYKRPAGCSDVKTFCGQSMYKASGYMDVDKINAAAWPALVADLDAGDQSITALAFGFTRLFQPDKPVTKGQVALALSTGDSADVVMEELARIEAEKIAEDAVNAHGELVAQVEKDLNATFERELTKEREKIERLEKLAEEARVELDKLRAERVEENNALIRGRASVESEMEVLSKLRSEVEEQLQSVLSKKVEISFEKNRIEKLQTEIENDRQAVVQLQYELEVERKALSMARAWAEDEAKKAREHARALEEARNQWERHGIKVVVEGGLEDDASAGVTWANAGKEHQVDEAINRAGSLLEKLKSMSAEIKVRSCHSLERVIQHVRSFISILKQGAEEATQRFTDLGAAAALKAKKLSSEAQDNVYVFGSTIGDKSKRVVEDCKEGLEKFVHRFKTD*	MLGSGDASLIQEISDTAASSDAKDKDTEQNPELHRKNGISPSRMPDYTEYGHADQLLSFGSNDVSTEANKPGNGVETLASNQNEGADELENQNSLYESTTPDKSFASSGIPAPTLLSAALRVRTGQIMVPAAVDPAQASALAALQVLKVIEPDAQAGDLCTRREYARWLVVASNCLSRNTSSKVYPAMYIENVTELAFDDITPEDFDFPFIQGLAEAGLISSKLSRSDMNVPLDVDNLHNLFSPECPVSRQDLVSWKMALDKRQLPEVDKTSMYKASGYMDVDKINAAAWPALVADLDAGDQSITALAFGFTRLFQPDKPVTKGQVALALSTGDSADVVMEELARIEAEKIAEDAVNAHGELVAQVEKDLNATFERELTKEREKIERLEKLAEEARVELDKLRAERVEENNALIRGRASVESEMEVLSKLRSEVEEQLQSVLSKKVEISFEKNRIEKLQTEIENDRQAVVQLQYELEVERKALSMARAWAEDEAKKAREHARALEEARNQWERHGIKVVVEGGLEDDASAGVTWANAGKEHQVDEAINRAGSLLEKLKSMSAEIKVRSCHSLERVIQHVRSFISILKQGAEEATQRFTDLGAAAALKAKKLSSEAQDNVYVFGSTIGDKSKRVVEDCKEGLEKFVHRFKTD*
MIND.CM020523.1G12057.1	cellular organisms	2449	49.73	1281	53.47	427	CM020523.1	37760001	37765959	-	rna-gnl|WGS:POTR|OsKitaake03g424300.1	cellular organisms	1969	49.52	1281	53.47	427	5352	1273	427	identical	same	MAMAAAVHRFLGVFPAPSTPTPPPRQLSPRPHHIPPSLVRCCSSSPVCAATVAVAQPQEFVVVTFYKFVSIDDPRAEVSRHLHFLQGRDIHGRIYMNEQGINAQYSGPHKDAVAYADWLRKDHRFRDLLVQTSPSLCGHAFPRLKLRYKPSLVQLEGGCSHLPLVDPSMRATPLTPSEWRERLEARKCLDVSSSEAAGDSSGRRLLLLDVRNDYEWDIGHFQGAQRPNVDCFRSTSFGLSESEQEMDSSDPLNGIDKENTDILMYCTGGIRCDVYSTILRKKGFRNLYTLKGGVSNYLKEEGSAGWVGNLFVFDGRLSLPPATYKPGAGDDDDEEEEEGRNRSSSELGRCYACGSEVVELRHRNCANIDCNRLYLCCGRCVEELRGCCGEGCTAAPRLRPLLPSHQRYHKWHLYRHLDLGAPSSPS*	MAMAAAVHRFLGVFPAPSTPTPPPRQLSPRPHHIPPSLVRCCSSSPVCAATVAVAQPQEFVVVTFYKFVSIDDPRAEVSRHLHFLQGRDIHGRIYMNEQGINAQYSGPHKDAVAYADWLRKDHRFRDLLVQTSPSLCGHAFPRLKLRYKPSLVQLEGGCSHLPLVDPSMRATPLTPSEWRERLEARKCLDVSSSEAAGDSSGRRLLLLDVRNDYEWDIGHFQGAQRPNVDCFRSTSFGLSESEQEMDSSDPLNGIDKENTDILMYCTGGIRCDVYSTILRKKGFRNLYTLKGGVSNYLKEEGSAGWVGNLFVFDGRLSLPPATYKPGAGDDDDEEEEEGRNRSSSELGRCYACGSEVVELRHRNCANIDCNRLYLCCGRCVEELRGCCGEGCTAAPRLRPLLPSHQRYHKWHLYRHLDLGAPSSPS*
MIND.CM020523.1G12057.1	cellular organisms	2449	49.73	1281	53.47	427	CM020523.1	37760001	37765959	-	rna-gnl|WGS:POTR|OsKitaake03g424300.2	cellular organisms	1964	49.54	972	50.82	324	5352	965	322	homologous	same	MAMAAAVHRFLGVFPAPSTPTPPPRQLSPRPHHIPPSLVRCCSSSPVCAATVAVAQPQEFVVVTFYKFVSIDDPRAEVSRHLHFLQGRDIHGRIYMNEQGINAQYSGPHKDAVAYADWLRKDHRFRDLLVQTSPSLCGHAFPRLKLRYKPSLVQLEGGCSHLPLVDPSMRATPLTPSEWRERLEARKCLDVSSSEAAGDSSGRRLLLLDVRNDYEWDIGHFQGAQRPNVDCFRSTSFGLSESEQEMDSSDPLNGIDKENTDILMYCTGGIRCDVYSTILRKKGFRNLYTLKGGVSNYLKEEGSAGWVGNLFVFDGRLSLPPATYKPGAGDDDDEEEEEGRNRSSSELGRCYACGSEVVELRHRNCANIDCNRLYLCCGRCVEELRGCCGEGCTAAPRLRPLLPSHQRYHKWHLYRHLDLGAPSSPS*	MPSGPHKDAVAYADWLRKDHRFRDLLVQTSPSLCGHAFPRLKLRYKPSLVQLEGGCSHLPLVDPSMRATPLTPSEWRERLEARKCLDVSSSEAAGDSSGRRLLLLDVRNDYEWDIGHFQGAQRPNVDCFRSTSFGLSESEQEMDSSDPLNGIDKENTDILMYCTGGIRCDVYSTILRKKGFRNLYTLKGGVSNYLKEEGSAGWVGNLFVFDGRLSLPPATYKPGAGDDDDEEEEEGRNRSSSELGRCYACGSEVVELRHRNCANIDCNRLYLCCGRCVEELRGCCGEGCTAAPRLRPLLPSHQRYHKWHLYRHLDLGAPSSPS*
MIND.CM020523.1G12057.1	cellular organisms	2449	49.73	1281	53.47	427	CM020523.1	37760001	37765959	-	rna-gnl|WGS:POTR|OsKitaake03g424300.3	cellular organisms	1695	51.27	1218	53.78	406	5141	1210	427	homologous	same	MAMAAAVHRFLGVFPAPSTPTPPPRQLSPRPHHIPPSLVRCCSSSPVCAATVAVAQPQEFVVVTFYKFVSIDDPRAEVSRHLHFLQGRDIHGRIYMNEQGINAQYSGPHKDAVAYADWLRKDHRFRDLLVQTSPSLCGHAFPRLKLRYKPSLVQLEGGCSHLPLVDPSMRATPLTPSEWRERLEARKCLDVSSSEAAGDSSGRRLLLLDVRNDYEWDIGHFQGAQRPNVDCFRSTSFGLSESEQEMDSSDPLNGIDKENTDILMYCTGGIRCDVYSTILRKKGFRNLYTLKGGVSNYLKEEGSAGWVGNLFVFDGRLSLPPATYKPGAGDDDDEEEEEGRNRSSSELGRCYACGSEVVELRHRNCANIDCNRLYLCCGRCVEELRGCCGEGCTAAPRLRPLLPSHQRYHKWHLYRHLDLGAPSSPS*	MAMAAAVHRFLGVFPAPSTPTPPPRQLSPRPHHIPPSLVRCCSSSPVCAATVAVAQPQEFVVVTFYKFVSIDDPRAEVSRHLHFLQGRDIHGRIYMNEQGINAQYSGPHKDAVAYADWLRKDHRFRDLLVQTSPSLCGHAFPRLKLRMRATPLTPSEWRERLEARKCLDVSSSEAAGDSSGRRLLLLDVRNDYEWDIGHFQGAQRPNVDCFRSTSFGLSESEQEMDSSDPLNGIDKENTDILMYCTGGIRCDVYSTILRKKGFRNLYTLKGGVSNYLKEEGSAGWVGNLFVFDGRLSLPPATYKPGAGDDDDEEEEEGRNRSSSELGRCYACGSEVVELRHRNCANIDCNRLYLCCGRCVEELRGCCGEGCTAAPRLRPLLPSHQRYHKWHLYRHLDLGAPSSPS*
MIND.CM020523.1G12057.2	cellular organisms	2444	49.75	972	50.82	324	CM020523.1	37760001	37765959	-	rna-gnl|WGS:POTR|OsKitaake03g424300.3	cellular organisms	1695	51.27	1218	53.78	406	5141	902	322	homologous	same	MPSGPHKDAVAYADWLRKDHRFRDLLVQTSPSLCGHAFPRLKLRYKPSLVQLEGGCSHLPLVDPSMRATPLTPSEWRERLEARKCLDVSSSEAAGDSSGRRLLLLDVRNDYEWDIGHFQGAQRPNVDCFRSTSFGLSESEQEMDSSDPLNGIDKENTDILMYCTGGIRCDVYSTILRKKGFRNLYTLKGGVSNYLKEEGSAGWVGNLFVFDGRLSLPPATYKPGAGDDDDEEEEEGRNRSSSELGRCYACGSEVVELRHRNCANIDCNRLYLCCGRCVEELRGCCGEGCTAAPRLRPLLPSHQRYHKWHLYRHLDLGAPSSPS*	MAMAAAVHRFLGVFPAPSTPTPPPRQLSPRPHHIPPSLVRCCSSSPVCAATVAVAQPQEFVVVTFYKFVSIDDPRAEVSRHLHFLQGRDIHGRIYMNEQGINAQYSGPHKDAVAYADWLRKDHRFRDLLVQTSPSLCGHAFPRLKLRMRATPLTPSEWRERLEARKCLDVSSSEAAGDSSGRRLLLLDVRNDYEWDIGHFQGAQRPNVDCFRSTSFGLSESEQEMDSSDPLNGIDKENTDILMYCTGGIRCDVYSTILRKKGFRNLYTLKGGVSNYLKEEGSAGWVGNLFVFDGRLSLPPATYKPGAGDDDDEEEEEGRNRSSSELGRCYACGSEVVELRHRNCANIDCNRLYLCCGRCVEELRGCCGEGCTAAPRLRPLLPSHQRYHKWHLYRHLDLGAPSSPS*
MIND.CM020523.1G12057.2	cellular organisms	2444	49.75	972	50.82	324	CM020523.1	37760001	37765959	-	rna-gnl|WGS:POTR|OsKitaake03g424300.1	cellular organisms	1969	49.52	1281	53.47	427	5352	965	322	homologous	same	MPSGPHKDAVAYADWLRKDHRFRDLLVQTSPSLCGHAFPRLKLRYKPSLVQLEGGCSHLPLVDPSMRATPLTPSEWRERLEARKCLDVSSSEAAGDSSGRRLLLLDVRNDYEWDIGHFQGAQRPNVDCFRSTSFGLSESEQEMDSSDPLNGIDKENTDILMYCTGGIRCDVYSTILRKKGFRNLYTLKGGVSNYLKEEGSAGWVGNLFVFDGRLSLPPATYKPGAGDDDDEEEEEGRNRSSSELGRCYACGSEVVELRHRNCANIDCNRLYLCCGRCVEELRGCCGEGCTAAPRLRPLLPSHQRYHKWHLYRHLDLGAPSSPS*	MAMAAAVHRFLGVFPAPSTPTPPPRQLSPRPHHIPPSLVRCCSSSPVCAATVAVAQPQEFVVVTFYKFVSIDDPRAEVSRHLHFLQGRDIHGRIYMNEQGINAQYSGPHKDAVAYADWLRKDHRFRDLLVQTSPSLCGHAFPRLKLRYKPSLVQLEGGCSHLPLVDPSMRATPLTPSEWRERLEARKCLDVSSSEAAGDSSGRRLLLLDVRNDYEWDIGHFQGAQRPNVDCFRSTSFGLSESEQEMDSSDPLNGIDKENTDILMYCTGGIRCDVYSTILRKKGFRNLYTLKGGVSNYLKEEGSAGWVGNLFVFDGRLSLPPATYKPGAGDDDDEEEEEGRNRSSSELGRCYACGSEVVELRHRNCANIDCNRLYLCCGRCVEELRGCCGEGCTAAPRLRPLLPSHQRYHKWHLYRHLDLGAPSSPS*
MIND.CM020523.1G12057.2	cellular organisms	2444	49.75	972	50.82	324	CM020523.1	37760001	37765959	-	rna-gnl|WGS:POTR|OsKitaake03g424300.2	cellular organisms	1964	49.54	972	50.82	324	5352	965	324	identical	same	MPSGPHKDAVAYADWLRKDHRFRDLLVQTSPSLCGHAFPRLKLRYKPSLVQLEGGCSHLPLVDPSMRATPLTPSEWRERLEARKCLDVSSSEAAGDSSGRRLLLLDVRNDYEWDIGHFQGAQRPNVDCFRSTSFGLSESEQEMDSSDPLNGIDKENTDILMYCTGGIRCDVYSTILRKKGFRNLYTLKGGVSNYLKEEGSAGWVGNLFVFDGRLSLPPATYKPGAGDDDDEEEEEGRNRSSSELGRCYACGSEVVELRHRNCANIDCNRLYLCCGRCVEELRGCCGEGCTAAPRLRPLLPSHQRYHKWHLYRHLDLGAPSSPS*	MPSGPHKDAVAYADWLRKDHRFRDLLVQTSPSLCGHAFPRLKLRYKPSLVQLEGGCSHLPLVDPSMRATPLTPSEWRERLEARKCLDVSSSEAAGDSSGRRLLLLDVRNDYEWDIGHFQGAQRPNVDCFRSTSFGLSESEQEMDSSDPLNGIDKENTDILMYCTGGIRCDVYSTILRKKGFRNLYTLKGGVSNYLKEEGSAGWVGNLFVFDGRLSLPPATYKPGAGDDDDEEEEEGRNRSSSELGRCYACGSEVVELRHRNCANIDCNRLYLCCGRCVEELRGCCGEGCTAAPRLRPLLPSHQRYHKWHLYRHLDLGAPSSPS*
MIND.CM020523.1G12057.6	cellular organisms	3667	46.33	939	49.84	313	CM020523.1	37760001	37765959	-	rna-gnl|WGS:POTR|OsKitaake03g424300.2	cellular organisms	1964	49.54	972	50.82	324	5352	814	276	homologous	same	MFFKCSVSSFLFGDSARSIHVVVPSFKSLQFVFISVCLVELEGGCSHLPLVDPSMRATPLTPSEWRERLEARKCLDVSSSEAAGDSSGRRLLLLDVRNDYEWDIGHFQGAQRPNVDCFRSTSFGLSESEQEMDSSDPLNGIDKENTDILMYCTGGIRCDVYSTILRKKGFRNLYTLKGGVSNYLKEEGSAGWVGNLFVFDGRLSLPPATYKPGAGDDDDEEEEEGRNRSSSELGRCYACGSEVVELRHRNCANIDCNRLYLCCGRCVEELRGCCGEGCTAAPRLRPLLPSHQRYHKWHLYRHLDLGAPSSPS*	MPSGPHKDAVAYADWLRKDHRFRDLLVQTSPSLCGHAFPRLKLRYKPSLVQLEGGCSHLPLVDPSMRATPLTPSEWRERLEARKCLDVSSSEAAGDSSGRRLLLLDVRNDYEWDIGHFQGAQRPNVDCFRSTSFGLSESEQEMDSSDPLNGIDKENTDILMYCTGGIRCDVYSTILRKKGFRNLYTLKGGVSNYLKEEGSAGWVGNLFVFDGRLSLPPATYKPGAGDDDDEEEEEGRNRSSSELGRCYACGSEVVELRHRNCANIDCNRLYLCCGRCVEELRGCCGEGCTAAPRLRPLLPSHQRYHKWHLYRHLDLGAPSSPS*
MIND.CM020523.1G12057.6	cellular organisms	3667	46.33	939	49.84	313	CM020523.1	37760001	37765959	-	rna-gnl|WGS:POTR|OsKitaake03g424300.3	cellular organisms	1695	51.27	1218	53.78	406	5141	773	270	homologous	same	MFFKCSVSSFLFGDSARSIHVVVPSFKSLQFVFISVCLVELEGGCSHLPLVDPSMRATPLTPSEWRERLEARKCLDVSSSEAAGDSSGRRLLLLDVRNDYEWDIGHFQGAQRPNVDCFRSTSFGLSESEQEMDSSDPLNGIDKENTDILMYCTGGIRCDVYSTILRKKGFRNLYTLKGGVSNYLKEEGSAGWVGNLFVFDGRLSLPPATYKPGAGDDDDEEEEEGRNRSSSELGRCYACGSEVVELRHRNCANIDCNRLYLCCGRCVEELRGCCGEGCTAAPRLRPLLPSHQRYHKWHLYRHLDLGAPSSPS*	MAMAAAVHRFLGVFPAPSTPTPPPRQLSPRPHHIPPSLVRCCSSSPVCAATVAVAQPQEFVVVTFYKFVSIDDPRAEVSRHLHFLQGRDIHGRIYMNEQGINAQYSGPHKDAVAYADWLRKDHRFRDLLVQTSPSLCGHAFPRLKLRMRATPLTPSEWRERLEARKCLDVSSSEAAGDSSGRRLLLLDVRNDYEWDIGHFQGAQRPNVDCFRSTSFGLSESEQEMDSSDPLNGIDKENTDILMYCTGGIRCDVYSTILRKKGFRNLYTLKGGVSNYLKEEGSAGWVGNLFVFDGRLSLPPATYKPGAGDDDDEEEEEGRNRSSSELGRCYACGSEVVELRHRNCANIDCNRLYLCCGRCVEELRGCCGEGCTAAPRLRPLLPSHQRYHKWHLYRHLDLGAPSSPS*
MIND.CM020523.1G12057.6	cellular organisms	3667	46.33	939	49.84	313	CM020523.1	37760001	37765959	-	rna-gnl|WGS:POTR|OsKitaake03g424300.1	cellular organisms	1969	49.52	1281	53.47	427	5352	814	276	homologous	same	MFFKCSVSSFLFGDSARSIHVVVPSFKSLQFVFISVCLVELEGGCSHLPLVDPSMRATPLTPSEWRERLEARKCLDVSSSEAAGDSSGRRLLLLDVRNDYEWDIGHFQGAQRPNVDCFRSTSFGLSESEQEMDSSDPLNGIDKENTDILMYCTGGIRCDVYSTILRKKGFRNLYTLKGGVSNYLKEEGSAGWVGNLFVFDGRLSLPPATYKPGAGDDDDEEEEEGRNRSSSELGRCYACGSEVVELRHRNCANIDCNRLYLCCGRCVEELRGCCGEGCTAAPRLRPLLPSHQRYHKWHLYRHLDLGAPSSPS*	MAMAAAVHRFLGVFPAPSTPTPPPRQLSPRPHHIPPSLVRCCSSSPVCAATVAVAQPQEFVVVTFYKFVSIDDPRAEVSRHLHFLQGRDIHGRIYMNEQGINAQYSGPHKDAVAYADWLRKDHRFRDLLVQTSPSLCGHAFPRLKLRYKPSLVQLEGGCSHLPLVDPSMRATPLTPSEWRERLEARKCLDVSSSEAAGDSSGRRLLLLDVRNDYEWDIGHFQGAQRPNVDCFRSTSFGLSESEQEMDSSDPLNGIDKENTDILMYCTGGIRCDVYSTILRKKGFRNLYTLKGGVSNYLKEEGSAGWVGNLFVFDGRLSLPPATYKPGAGDDDDEEEEEGRNRSSSELGRCYACGSEVVELRHRNCANIDCNRLYLCCGRCVEELRGCCGEGCTAAPRLRPLLPSHQRYHKWHLYRHLDLGAPSSPS*
MIND.CM020523.1G12059.1	Viridiplantae	2520	51.94	825	44.12	275	CM020523.1	37771687	37775437	-	rna-gnl|WGS:POTR|OsKitaake03g424700.1	Mesangiospermae	1747	54.55	1266	60.74	422	1564				same	MMINSALTAASFQSPPTFIKLQVQLRPQKRRLQHQQQLLIVGNNGAITIGKQEFVLKPVQATLGPNSTGGRGGSPLPDVIQQFYSSLNEKDSKRLENLIAPDCIIDDNAYYKLLDIKSTQTYFRRLMDAMGKNFKFAIDEVSQGVEPTFAVMWHLEWNGKTIPFTKGCSFYICSRKEAALVIRKIHIFQESPVKPCKFSLEILNIATNLFDTFPNIAEGLLNNPEQAIQPFVRLYKSFVKPFIVPFLAYYTHFWTYLAKVLTMMLHLLYRIIKW*	MVPVNFGDSSSIPPVDAVVPMAMAPRLLCFLFLLLQLLLFPRVAAIVLAATPVLLLAAFLLALVLVYSEPNNNNEPDHLIPIRIRSRNPHAHDHASSCTASGSSDDDDDAQDSDSESVSEPADDEKAAVWTAEDEKSIQNIGSLELERNAAVEKLMSSRSMHRYYAADRDLIDLDLDGDGHQLPPGSAPSMHRNPFFFHDDQQAAASTAKLFSRHESFRPYFVADKTQQPVVLESSGGGGSSSSLSSSSSASGDRAGQHMKQEAVADFSSSSKAMVVTVDAELPNPKSMVTVDVELISDSSDDDDDDIMSLPGQQITKVASSMSDDDDGESSFEVESITRQVNETLHAHAAAAAAAAAAAREGREEKEEKNKLASIEEDERRERDVFPSPSPFLRQTLPPLMATAVVLLLLPPPPPLPKQS*
MIND.CM020523.1G12059.1	Viridiplantae	2520	51.94	825	44.12	275	CM020523.1	37771687	37775437	-	rna-gnl|WGS:POTR|OsKitaake03g424600.1	Viridiplantae	1423	41.81	825	44.12	275	1955	818	275	identical	same	MMINSALTAASFQSPPTFIKLQVQLRPQKRRLQHQQQLLIVGNNGAITIGKQEFVLKPVQATLGPNSTGGRGGSPLPDVIQQFYSSLNEKDSKRLENLIAPDCIIDDNAYYKLLDIKSTQTYFRRLMDAMGKNFKFAIDEVSQGVEPTFAVMWHLEWNGKTIPFTKGCSFYICSRKEAALVIRKIHIFQESPVKPCKFSLEILNIATNLFDTFPNIAEGLLNNPEQAIQPFVRLYKSFVKPFIVPFLAYYTHFWTYLAKVLTMMLHLLYRIIKW*	MMINSALTAASFQSPPTFIKLQVQLRPQKRRLQHQQQLLIVGNNGAITIGKQEFVLKPVQATLGPNSTGGRGGSPLPDVIQQFYSSLNEKDSKRLENLIAPDCIIDDNAYYKLLDIKSTQTYFRRLMDAMGKNFKFAIDEVSQGVEPTFAVMWHLEWNGKTIPFTKGCSFYICSRKEAALVIRKIHIFQESPVKPCKFSLEILNIATNLFDTFPNIAEGLLNNPEQAIQPFVRLYKSFVKPFIVPFLAYYTHFWTYLAKVLTMMLHLLYRIIKW*
MIND.CM020523.1G12061.1	Eukaryota	2251	51.4	1656	53.56	552	CM020523.1	37786489	37792453	-	rna-gnl|WGS:POTR|OsKitaake03g424900.1	cellular organisms	2169	53.07	1389	50.9	463	3099	1009	362	homologous	same	MGLTSLLAPWNKVYVASLFQTSCPPPRTEVASSTAGRASRTKSASSTGRVSRANPASFHRPRLLRQAGLHLRRPRLSRQAGLRCHRLHLSAPSRSPTPPPNAVAPSSCSRLPRARLAIRGRRASSHSATVDTACSRRHSCDCLNRHRHLAVVATSAVAATTVAVPTACLCCGQIPLGRHRHNQAVTGRDLTVAALELKGNIRVFCRVRPLLPNESGAVAYPKSGENLGRGIELTHNGQMYFFTFDKVFEQSTSQEDVFIEISHLVQSALDGYKVCIFAYGQTGSGKTYTMMGNPELHDQKGLIPRSLEQIFQTSQALISQGWKYKMQASMLEIYNEAICDLLATNHTTIQDGGASKYSIKHDANGNTHVSDLIIVDVLSINEVSSLLKRAAQSRSVGRTQMNEESSRSHCVFTLRFFGVNEGTDQQVQGVLNLIDLAGSERLNKSGATGDRLKETQAINKSLSCLSDVIFSIAKKEEHVNSKHSAKNICKLGMVSMPCLGGDSKTLMFVNLSPEVSSTGESICSLRFAARVNSCEIGIPRRQTQVRSLAQG*	MSSPPGRRHRPLASRRRGQIWPARQPPPSRRAGVPAVAAFGRERASPPPSLQPPGLPASRSCGDEAEGGERGWRRWVVGRRRPGRLGTGATRTGISKTYVSSVVAKTLALQELKGNIRVFCRVRPLLPNESGAVAYPKSGENLGRGIELTHNGQMYFFTFDKVFEQSTSQEDVFIEISHLVQSALDGYKVCIFAYGQTGSGKTYTMMGNPELHDQKGLIPRSLEQIFQTSQALISQGWKYKMQASMLEIYNEAICDLLATNHTTIQDGGASKYSIKHDANGNTHVSDLIIVDVLSINEVSSLLKRAAQSRSVGRTQMNEESSRSHCVFTLRFFGVNEGTDQQVQGVLNLIDLAGSERLNKSGATGDRLKETQAINKSLSCLSDVIFSIAKKEEHVPFRNSKLTYLLQPCLGGDSKTLMFVNLSPEVSSTGESICSLRFAARVNSCEIGIPRRQTQVRSLAQG*
MIND.CM020523.1G1208.1	cellular organisms	2917	45.49	1227	55.18	409	CM020523.1	3954715	3958111	+	rna-gnl|WGS:POTR|OsKitaake03g056300.1	cellular organisms	2792	49.5	1296	55.17	432	2429	1182	395	homologous	same	MMLEGNSCLISRSLPSSCEPESQWAYLSHEVLNGKRPAPEDAEAEDMDEVDFGGGKRSKPPSPQPHTPDISEGHGSSRHVAASGGGEEHGNGSSLIGAIGRDLTINCLLRLSRSDYGSVASLNKDFRSLVRNGEIYRLRRQSGVAEHWVYFSCNVLEWDAYDPYRERWIQVPKMPPDECFMCSDKESLAVGTELLVFAMAHIVFRYSILTNSWTRADPMISPRCLFGSTSVGAKAYVAGGTDSSGRILSSAEMYDSETHSWTPLPSMNRARKMCSGVFMDGKFYVVGGVASNNKVLTCGEEYDLKRRSWRVIENMSEGLNGVTGAPPLIAVVNNELYAADYSEKDVKKYDKQNNKWITLGKLPERSVSMNGWGLAFRACGDRLIVIGGPRTSIGGWYAQRQPVQLLQS*	MMLEGNSCLISRSLPSSCEPESQWAYLSHEVLNGKRPAPEDAEAEDMDEVDFGGGKRSKPPSPQPHTPDISEGHGSSRHVAASGGGEEHGNGSSLIGAIGRDLTINCLLRLSRSDYGSVASLNKDFRSLVRNGEIYRLRRQSGVAEHWVYFSCNVLEWDAYDPYRERWIQVPKMPPDECFMCSDKESLAVGTELLVFAMAHIVFRYSILTNSWTRADPMISPRCLFGSTSVGAKAYVAGGTDSSGRILSSAEMYDSETHSWTPLPSMNRARKMCSGVFMDGKFYVVGGVASNNKVLTCGEEYDLKRRSWRVIENMSEGLNGVTGAPPLIAVVNNELYAADYSEKDVKKYDKQNNKWITLGKLPERSVSMNGWGLAFRACGDRLIVIGGPRTSIGGTIELNSWTPDERPPVWNLIARRPSGNFVYNCAVMGC*
MIND.CM020523.1G1208.2	cellular organisms	3003	45.72	1296	55.17	432	CM020523.1	3954715	3958111	+	rna-gnl|WGS:POTR|OsKitaake03g056300.1	cellular organisms	2792	49.5	1296	55.17	432	2429	1295	432	identical	same	MMLEGNSCLISRSLPSSCEPESQWAYLSHEVLNGKRPAPEDAEAEDMDEVDFGGGKRSKPPSPQPHTPDISEGHGSSRHVAASGGGEEHGNGSSLIGAIGRDLTINCLLRLSRSDYGSVASLNKDFRSLVRNGEIYRLRRQSGVAEHWVYFSCNVLEWDAYDPYRERWIQVPKMPPDECFMCSDKESLAVGTELLVFAMAHIVFRYSILTNSWTRADPMISPRCLFGSTSVGAKAYVAGGTDSSGRILSSAEMYDSETHSWTPLPSMNRARKMCSGVFMDGKFYVVGGVASNNKVLTCGEEYDLKRRSWRVIENMSEGLNGVTGAPPLIAVVNNELYAADYSEKDVKKYDKQNNKWITLGKLPERSVSMNGWGLAFRACGDRLIVIGGPRTSIGGTIELNSWTPDERPPVWNLIARRPSGNFVYNCAVMGC*	MMLEGNSCLISRSLPSSCEPESQWAYLSHEVLNGKRPAPEDAEAEDMDEVDFGGGKRSKPPSPQPHTPDISEGHGSSRHVAASGGGEEHGNGSSLIGAIGRDLTINCLLRLSRSDYGSVASLNKDFRSLVRNGEIYRLRRQSGVAEHWVYFSCNVLEWDAYDPYRERWIQVPKMPPDECFMCSDKESLAVGTELLVFAMAHIVFRYSILTNSWTRADPMISPRCLFGSTSVGAKAYVAGGTDSSGRILSSAEMYDSETHSWTPLPSMNRARKMCSGVFMDGKFYVVGGVASNNKVLTCGEEYDLKRRSWRVIENMSEGLNGVTGAPPLIAVVNNELYAADYSEKDVKKYDKQNNKWITLGKLPERSVSMNGWGLAFRACGDRLIVIGGPRTSIGGTIELNSWTPDERPPVWNLIARRPSGNFVYNCAVMGC*
MIND.CM020523.1G121.1	Viridiplantae	1327	52.22	804	61.82	268	CM020523.1	397176	398502	+	rna-gnl|WGS:POTR|OsKitaake03g005700.1	Viridiplantae	1235	52.71	804	61.82	268	1225	803	268	identical	same	MASSSLLLACVVVAAMVSAVSCGPPKVPPGPNITTSYGDKWLEAKATWYGAPKGAGPKDNGGACGYKDVDKAPFLGMNSCGNDPIFKDGKGCGSCFEIKCSKPEACSDKPALIHVTDMNDEPIAAYHFDLSGLAFGAMAKDGKDEELRKAGIIDTQFRRVKCKYPADTKITFHIEKASNPNYLALLVKYVAGDGDVVEVEIKEKGSEEWKALKESWGAIWRIDTPKPLKGPFSVRVTTEGGEKIIAEDAIPDGWKADSVYKSNVQAK*	MASSSLLLACVVVAAMVSAVSCGPPKVPPGPNITTSYGDKWLEAKATWYGAPKGAGPKDNGGACGYKDVDKAPFLGMNSCGNDPIFKDGKGCGSCFEIKCSKPEACSDKPALIHVTDMNDEPIAAYHFDLSGLAFGAMAKDGKDEELRKAGIIDTQFRRVKCKYPADTKITFHIEKASNPNYLALLVKYVAGDGDVVEVEIKEKGSEEWKALKESWGAIWRIDTPKPLKGPFSVRVTTEGGEKIIAEDAIPDGWKADSVYKSNVQAK*
MIND.CM020523.1G1215.1	cellular organisms	2233	49.84	1461	51.06	487	CM020523.1	3974630	3978950	+	rna-gnl|WGS:POTR|OsKitaake03g056600.2	cellular organisms	2081	50.17	1461	51.06	487	4168	1452	487	identical	same	MAVSSSSLLLRRGATGGAGRRWGPGEALRRLVSSSEAAPAEKVPARSPPVMPPFEHRPRPYAGWSGDEILAKRKQFLGSSVFYYYQKPLNIVEGKMQYLYDENGKRYLDCFGGIVTVSCGHCHPDIVNAVVEQTKLLQHTTTIYLNQPIVEFAEALASKMPGNLKVVYFVNSGTEANELAMLMARLYSGNLNMIALRNAYHGGSAGTIGLTGLQTWKYPIPQGEIHHVMNPDPYRGTFGSDAVAYAKEVEEQINYGTSGRVAGFIAETFQGVGGAVELAPGYLKLAYDTVRKAGGVCIADEVQSGFGRTGSHYWGFQTQDVIPDIVTMAKGIGNGLPLGAVVTTPEIANVLAQKIQFNTFGGNPVCSVGGLAVLKVLDKEKRQAHCADVGSHLVNRLKELQQKHEIIGDVRGRGLMLGVELVTDRKEKTPAKAETNLLFEKLKDLNILVGKGGLHGNVFRIKPPMCFTRDDADYLVDAMDYAMSGL*	MAVSSSSLLLRRGATGGAGRRWGPGEALRRLVSSSEAAPAEKVPARSPPVMPPFEHRPRPYAGWSGDEILAKRKQFLGSSVFYYYQKPLNIVEGKMQYLYDENGKRYLDCFGGIVTVSCGHCHPDIVNAVVEQTKLLQHTTTIYLNQPIVEFAEALASKMPGNLKVVYFVNSGTEANELAMLMARLYSGNLNMIALRNAYHGGSAGTIGLTGLQTWKYPIPQGEIHHVMNPDPYRGTFGSDAVAYAKEVEEQINYGTSGRVAGFIAETFQGVGGAVELAPGYLKLAYDTVRKAGGVCIADEVQSGFGRTGSHYWGFQTQDVIPDIVTMAKGIGNGLPLGAVVTTPEIANVLAQKIQFNTFGGNPVCSVGGLAVLKVLDKEKRQAHCADVGSHLVNRLKELQQKHEIIGDVRGRGLMLGVELVTDRKEKTPAKAETNLLFEKLKDLNILVGKGGLHGNVFRIKPPMCFTRDDADYLVDAMDYAMSGL*
MIND.CM020523.1G1215.1	cellular organisms	2233	49.84	1461	51.06	487	CM020523.1	3974630	3978950	+	rna-gnl|WGS:POTR|OsKitaake03g056600.1	cellular organisms	2134	50.09	1461	51.06	487	4143	1452	487	identical	same	MAVSSSSLLLRRGATGGAGRRWGPGEALRRLVSSSEAAPAEKVPARSPPVMPPFEHRPRPYAGWSGDEILAKRKQFLGSSVFYYYQKPLNIVEGKMQYLYDENGKRYLDCFGGIVTVSCGHCHPDIVNAVVEQTKLLQHTTTIYLNQPIVEFAEALASKMPGNLKVVYFVNSGTEANELAMLMARLYSGNLNMIALRNAYHGGSAGTIGLTGLQTWKYPIPQGEIHHVMNPDPYRGTFGSDAVAYAKEVEEQINYGTSGRVAGFIAETFQGVGGAVELAPGYLKLAYDTVRKAGGVCIADEVQSGFGRTGSHYWGFQTQDVIPDIVTMAKGIGNGLPLGAVVTTPEIANVLAQKIQFNTFGGNPVCSVGGLAVLKVLDKEKRQAHCADVGSHLVNRLKELQQKHEIIGDVRGRGLMLGVELVTDRKEKTPAKAETNLLFEKLKDLNILVGKGGLHGNVFRIKPPMCFTRDDADYLVDAMDYAMSGL*	MAVSSSSLLLRRGATGGAGRRWGPGEALRRLVSSSEAAPAEKVPARSPPVMPPFEHRPRPYAGWSGDEILAKRKQFLGSSVFYYYQKPLNIVEGKMQYLYDENGKRYLDCFGGIVTVSCGHCHPDIVNAVVEQTKLLQHTTTIYLNQPIVEFAEALASKMPGNLKVVYFVNSGTEANELAMLMARLYSGNLNMIALRNAYHGGSAGTIGLTGLQTWKYPIPQGEIHHVMNPDPYRGTFGSDAVAYAKEVEEQINYGTSGRVAGFIAETFQGVGGAVELAPGYLKLAYDTVRKAGGVCIADEVQSGFGRTGSHYWGFQTQDVIPDIVTMAKGIGNGLPLGAVVTTPEIANVLAQKIQFNTFGGNPVCSVGGLAVLKVLDKEKRQAHCADVGSHLVNRLKELQQKHEIIGDVRGRGLMLGVELVTDRKEKTPAKAETNLLFEKLKDLNILVGKGGLHGNVFRIKPPMCFTRDDADYLVDAMDYAMSGL*
MIND.CM020523.1G1216.1	Eukaryota	5690	45.55	3018	45.69	1006	CM020523.1	3979364	3986125	+	rna-gnl|WGS:POTR|OsKitaake03g056700.1	Eukaryota	4384	46.46	3018	45.69	1006	5370	3013	1006	identical	same	MSSDPVFPVLRHGDYFTKPSIDELVEREAADPGYCSRVPDFVVGRVGYGRIHFPGDTDVRGMDLNGIVKFGRHSVEVYKDEASKPPLGQGLNKPAEVTLMLNLSVLPEPSALGELLKCQTRKQGARFVSFNHSSGRWKFEVDHFSRFGLVDEEEEDVVMDEVVVRQPIAEVRDPPANGHELELSRSLPAHLGLDPAKMHEMRMTMFSNEEGDEDMEDGFPSDQRYFSSEKMNVDSPNSSAKGLRLRSLSPLHGSSLKVSRRPGVIGRREPQALLEYSVNSSEHGPSSHGILMSGQNKGFPVRMTKVDGFKLPSDQETPVAGNVYSNCVVDAALFMGRSFRVGWGPNGILVHSGSLVNRPGTGLSSVIHIEKVAGDKVVRDEKNKIKEELTDLCFSDPLDLHRRLHHEYLETESDLFKLKLQKVVASRFVLPDICRSYIDIIERQLEVSDLSMSSRVLLMHQVTVWELIRVLFSERATGNQLEPTGDEDQEGMILDKKEGTVAIDLEALPLVRRADFSNWLQDSVCHRVQGEAGSLNDARYLEHIILLLTGRQLDTATEVAAFRGDVRLAILLSQAGGSMLNRSDLSQQLDLWKTNGLDFDYIQEDRLKIYELLSGNVQGALVDSSIDWKRYLGLIMWYQLSPDASLDIIIHSYHQLLGEGKVPYPVPVYIDEGPLDESLQWSPGDRFDISFYLMLLHANQDEKFGMLKTMFSAFSSSYDPLDYHMIWHQCSILEAIGAFSSNDLHVLDLSFVYQLLCLGKCHWAIYVILHMPHLDDAPYIHEKLIREILSQYCESWSKDETQRVYIAELGIPVEWMHDALALYNEYYGDQQSALENYILCGNWKKAHTIFMTSIAHSLFLSSKHQEIWDITSSLEVHKSEIADWELSAGIYIDFFILRNSMQEKSTMDDPDQLEKKNESCSTFFGRLNDSLIVWGSKLPVEARACFSKMAEELCELLMNSPGEGLTPDLYMGCFQTMLNAPVPDDHRSSYLQEAVSVFTDILCRD*	MSSDPVFPVLRHGDYFTKPSIDELVEREAADPGYCSRVPDFVVGRVGYGRIHFPGDTDVRGMDLNGIVKFGRHSVEVYKDEASKPPLGQGLNKPAEVTLMLNLSVLPEPSALGELLKCQTRKQGARFVSFNHSSGRWKFEVDHFSRFGLVDEEEEDVVMDEVVVRQPIAEVRDPPANGHELELSRSLPAHLGLDPAKMHEMRMTMFSNEEGDEDMEDGFPSDQRYFSSEKMNVDSPNSSAKGLRLRSLSPLHGSSLKVSRRPGVIGRREPQALLEYSVNSSEHGPSSHGILMSGQNKGFPVRMTKVDGFKLPSDQETPVAGNVYSNCVVDAALFMGRSFRVGWGPNGILVHSGSLVNRPGTGLSSVIHIEKVAGDKVVRDEKNKIKEELTDLCFSDPLDLHRRLHHEYLETESDLFKLKLQKVVASRFVLPDICRSYIDIIERQLEVSDLSMSSRVLLMHQVTVWELIRVLFSERATGNQLEPTGDEDQEGMILDKKEGTVAIDLEALPLVRRADFSNWLQDSVCHRVQGEAGSLNDARYLEHIILLLTGRQLDTATEVAAFRGDVRLAILLSQAGGSMLNRSDLSQQLDLWKTNGLDFDYIQEDRLKIYELLSGNVQGALVDSSIDWKRYLGLIMWYQLSPDASLDIIIHSYHQLLGEGKVPYPVPVYIDEGPLDESLQWSPGDRFDISFYLMLLHANQDEKFGMLKTMFSAFSSSYDPLDYHMIWHQCSILEAIGAFSSNDLHVLDLSFVYQLLCLGKCHWAIYVILHMPHLDDAPYIHEKLIREILSQYCESWSKDETQRVYIAELGIPVEWMHDALALYNEYYGDQQSALENYILCGNWKKAHTIFMTSIAHSLFLSSKHQEIWDITSSLEVHKSEIADWELSAGIYIDFFILRNSMQEKSTMDDPDQLEKKNESCSTFFGRLNDSLIVWGSKLPVEARACFSKMAEELCELLMNSPGEGLTPDLYMGCFQTMLNAPVPDDHRSSYLQEAVSVFTDILCRD*
MIND.CM020523.1G1216.3	Eukaryota	5951	45.22	2910	44.78	970	CM020523.1	3979364	3986125	+	rna-gnl|WGS:POTR|OsKitaake03g056700.1	Eukaryota	4384	46.46	3018	45.69	1006	5370	2824	946	homologous	same	MSSDPVFPVLRHGDYFTKPSIDELVEREAADPGYCSRVPDFVVGRVGYGRIHFPGDTDVRGMDLNGIVKFGRHSVEVYKDEASKPPLGQGLNKPAEVTLMLNLSVLPEPSALGELLKCQTRKQGARFVSFNHSSGRWKFEVDHFSRFGLVDEEEEDVVMDEVVVRQPIAEVRDPPANGHELELSRSLPAHLGLDPAKMHEMRMTMFSNEEGDEDMEDGFPSDQRYFSSEKMNVDSPNSSAKGLRLRSLSPLHGSSLKVSRRPGVIGRREPQALLEYSVNSSEHGPSSHGILMSGQNKGFPVRMTKVDGFKLPSDQETPVAGNVYSNCVVDAALFMGRSFRVGWGPNGILVHSGSLVNRPGTGLSSVIHIEKVAGDKVVRDEKNKIKEELTDLCFSDPLDLHRRLHHEYLETESDLFKLKLQKVVASRFVLPDICRSYIDIIERQLEVSDLSMSSRVLLMHQVTVWELIRVLFSERATGNQLEPTGDEDQEGMILDKKEGTVAIDLEALPLVRRADFSNWLQDSVCHRVQGEAGSLNDARYLEHIILLLTGRQLDTATEVAAFRGDVRLAILLSQAGGSMLNRSDLSQQLDLWKTNGLDFDYIQEDRLKIYELLSGNVQGALVDSSIDWKRYLGLIMWYQLSPDASLDIIIHSYHQLLGEGKVPYPVPVYIDEGPLDESLQWSPGDRFDISFYLMLLHANQDEKFGMLKTMFSAFSSSYDPLDYHMIWHQCSILEAIGAFSSNDLHVLDLSFVYQLLCLGKCHWAIYVILHMPHLDDAPYIHEKLIREILSQYCESWSKDETQRVYIAELGIPVEWMHDALALYNEYYGDQQSALENYILCGNWKKAHTIFMTSIAHSLFLSSKHQEIWDITSSLEVHKSEIADWELSAGIYIDFFILRNSMQEKSTMDDPDQLEKKNESCSTFFGRLNDSLIVWGSKLPVEARIIYFNPKPNYGQCGNSWSLHDHARTI*	MSSDPVFPVLRHGDYFTKPSIDELVEREAADPGYCSRVPDFVVGRVGYGRIHFPGDTDVRGMDLNGIVKFGRHSVEVYKDEASKPPLGQGLNKPAEVTLMLNLSVLPEPSALGELLKCQTRKQGARFVSFNHSSGRWKFEVDHFSRFGLVDEEEEDVVMDEVVVRQPIAEVRDPPANGHELELSRSLPAHLGLDPAKMHEMRMTMFSNEEGDEDMEDGFPSDQRYFSSEKMNVDSPNSSAKGLRLRSLSPLHGSSLKVSRRPGVIGRREPQALLEYSVNSSEHGPSSHGILMSGQNKGFPVRMTKVDGFKLPSDQETPVAGNVYSNCVVDAALFMGRSFRVGWGPNGILVHSGSLVNRPGTGLSSVIHIEKVAGDKVVRDEKNKIKEELTDLCFSDPLDLHRRLHHEYLETESDLFKLKLQKVVASRFVLPDICRSYIDIIERQLEVSDLSMSSRVLLMHQVTVWELIRVLFSERATGNQLEPTGDEDQEGMILDKKEGTVAIDLEALPLVRRADFSNWLQDSVCHRVQGEAGSLNDARYLEHIILLLTGRQLDTATEVAAFRGDVRLAILLSQAGGSMLNRSDLSQQLDLWKTNGLDFDYIQEDRLKIYELLSGNVQGALVDSSIDWKRYLGLIMWYQLSPDASLDIIIHSYHQLLGEGKVPYPVPVYIDEGPLDESLQWSPGDRFDISFYLMLLHANQDEKFGMLKTMFSAFSSSYDPLDYHMIWHQCSILEAIGAFSSNDLHVLDLSFVYQLLCLGKCHWAIYVILHMPHLDDAPYIHEKLIREILSQYCESWSKDETQRVYIAELGIPVEWMHDALALYNEYYGDQQSALENYILCGNWKKAHTIFMTSIAHSLFLSSKHQEIWDITSSLEVHKSEIADWELSAGIYIDFFILRNSMQEKSTMDDPDQLEKKNESCSTFFGRLNDSLIVWGSKLPVEARACFSKMAEELCELLMNSPGEGLTPDLYMGCFQTMLNAPVPDDHRSSYLQEAVSVFTDILCRD*
MIND.CM020523.1G1218.1	Eukaryota	2390	51.51	1077	47.63	359	CM020523.1	3986956	3991922	-	rna-gnl|WGS:POTR|OsKitaake03g056900.1	Eukaryota	1644	50.85	1077	47.63	359	4220	1066	359	identical	same	MAGCLWPCVTGGGAAADGAGSLFRSKARGPVEVVRHARELLAFLAENHDACGDKRDVKREHKMVDLAKSIGEMKSILYGNGEADPVDEACSQLTKEFFKENTNSLHLLVVCLPYMDLETQKDVTQVTANLLRQKVDYRMVASDYLEENQDLLDVLMSGYDNMDIAIHYSAILRDCIRHQVAARYVLESQHMKKFFDYIQYPDFNIASDAFKTFKELLTRHRSSAAEFFSNNYDWFFPEFNSKLLSSSNYIIRRQATQLLGDILLDKSNTTAMVRYVSSKDNLIILMNLLREQSRAIQVEAFRVFKLFTCNPKKPPEIVGILVTNKSKILRFLADFTIEKEDQQFEADKAQVVTEISAM*	MAGCLWPCVTGGGAAADGAGSLFRSKARGPVEVVRHARELLAFLAENHDACGDKRDVKREHKMVDLAKSIGEMKSILYGNGEADPVDEACSQLTKEFFKENTNSLHLLVVCLPYMDLETQKDVTQVTANLLRQKVDYRMVASDYLEENQDLLDVLMSGYDNMDIAIHYSAILRDCIRHQVAARYVLESQHMKKFFDYIQYPDFNIASDAFKTFKELLTRHRSSAAEFFSNNYDWFFPEFNSKLLSSSNYIIRRQATQLLGDILLDKSNTTAMVRYVSSKDNLIILMNLLREQSRAIQVEAFRVFKLFTCNPKKPPEIVGILVTNKSKILRFLADFTIEKEDQQFEADKAQVVTEISAM*
MIND.CM020523.1G1218.1	Eukaryota	2390	51.51	1077	47.63	359	CM020523.1	3986956	3991922	-	rna-gnl|WGS:POTR|OsKitaake03g056900.2	Eukaryota	1477	51.39	909	47.96	303	4221	899	359	homologous	same	MAGCLWPCVTGGGAAADGAGSLFRSKARGPVEVVRHARELLAFLAENHDACGDKRDVKREHKMVDLAKSIGEMKSILYGNGEADPVDEACSQLTKEFFKENTNSLHLLVVCLPYMDLETQKDVTQVTANLLRQKVDYRMVASDYLEENQDLLDVLMSGYDNMDIAIHYSAILRDCIRHQVAARYVLESQHMKKFFDYIQYPDFNIASDAFKTFKELLTRHRSSAAEFFSNNYDWFFPEFNSKLLSSSNYIIRRQATQLLGDILLDKSNTTAMVRYVSSKDNLIILMNLLREQSRAIQVEAFRVFKLFTCNPKKPPEIVGILVTNKSKILRFLADFTIEKEDQQFEADKAQVVTEISAM*	MAGCLWPCVTGGGAAADGAGSLFRSKARGPVEVVRHARELLAFLAENHDACGDKRDVKREHKTQKDVTQVTANLLRQKVDYRMVASDYLEENQDLLDVLMSGYDNMDIAIHYSAILRDCIRHQVAARYVLESQHMKKFFDYIQYPDFNIASDAFKTFKELLTRHRSSAAEFFSNNYDWFFPEFNSKLLSSSNYIIRRQATQLLGDILLDKSNTTAMVRYVSSKDNLIILMNLLREQSRAIQVEAFRVFKLFTCNPKKPPEIVGILVTNKSKILRFLADFTIEKEDQQFEADKAQVVTEISAM*
MIND.CM020523.1G1218.2	Eukaryota	2222	51.94	909	47.96	303	CM020523.1	3986956	3991922	-	rna-gnl|WGS:POTR|OsKitaake03g056900.1	Eukaryota	1644	50.85	1077	47.63	359	4220	899	359	homologous	same	MAGCLWPCVTGGGAAADGAGSLFRSKARGPVEVVRHARELLAFLAENHDACGDKRDVKREHKTQKDVTQVTANLLRQKVDYRMVASDYLEENQDLLDVLMSGYDNMDIAIHYSAILRDCIRHQVAARYVLESQHMKKFFDYIQYPDFNIASDAFKTFKELLTRHRSSAAEFFSNNYDWFFPEFNSKLLSSSNYIIRRQATQLLGDILLDKSNTTAMVRYVSSKDNLIILMNLLREQSRAIQVEAFRVFKLFTCNPKKPPEIVGILVTNKSKILRFLADFTIEKEDQQFEADKAQVVTEISAM*	MAGCLWPCVTGGGAAADGAGSLFRSKARGPVEVVRHARELLAFLAENHDACGDKRDVKREHKMVDLAKSIGEMKSILYGNGEADPVDEACSQLTKEFFKENTNSLHLLVVCLPYMDLETQKDVTQVTANLLRQKVDYRMVASDYLEENQDLLDVLMSGYDNMDIAIHYSAILRDCIRHQVAARYVLESQHMKKFFDYIQYPDFNIASDAFKTFKELLTRHRSSAAEFFSNNYDWFFPEFNSKLLSSSNYIIRRQATQLLGDILLDKSNTTAMVRYVSSKDNLIILMNLLREQSRAIQVEAFRVFKLFTCNPKKPPEIVGILVTNKSKILRFLADFTIEKEDQQFEADKAQVVTEISAM*
MIND.CM020523.1G1218.2	Eukaryota	2222	51.94	909	47.96	303	CM020523.1	3986956	3991922	-	rna-gnl|WGS:POTR|OsKitaake03g056900.2	Eukaryota	1477	51.39	909	47.96	303	4221	899	303	identical	same	MAGCLWPCVTGGGAAADGAGSLFRSKARGPVEVVRHARELLAFLAENHDACGDKRDVKREHKTQKDVTQVTANLLRQKVDYRMVASDYLEENQDLLDVLMSGYDNMDIAIHYSAILRDCIRHQVAARYVLESQHMKKFFDYIQYPDFNIASDAFKTFKELLTRHRSSAAEFFSNNYDWFFPEFNSKLLSSSNYIIRRQATQLLGDILLDKSNTTAMVRYVSSKDNLIILMNLLREQSRAIQVEAFRVFKLFTCNPKKPPEIVGILVTNKSKILRFLADFTIEKEDQQFEADKAQVVTEISAM*	MAGCLWPCVTGGGAAADGAGSLFRSKARGPVEVVRHARELLAFLAENHDACGDKRDVKREHKTQKDVTQVTANLLRQKVDYRMVASDYLEENQDLLDVLMSGYDNMDIAIHYSAILRDCIRHQVAARYVLESQHMKKFFDYIQYPDFNIASDAFKTFKELLTRHRSSAAEFFSNNYDWFFPEFNSKLLSSSNYIIRRQATQLLGDILLDKSNTTAMVRYVSSKDNLIILMNLLREQSRAIQVEAFRVFKLFTCNPKKPPEIVGILVTNKSKILRFLADFTIEKEDQQFEADKAQVVTEISAM*
MIND.CM020523.1G1220.1	commelinids	657	56.01	396	66.16	132	CM020523.1	3994853	3995509	-	rna-gnl|WGS:POTR|OsKitaake03g057100.1	commelinids	396	66.16	396	66.16	132	395	395	132	identical	same	MRPSSLSTVVLSVIFTAALLAVAKADGGSVTAAAAAPPPAAWTAVANVNDKSIQQVGQSAVRIYGLSTNKTYLRFVNVVSGQTQPCNGGYNYRLLVTVAGPGATTARYDALMWGILGTTNWKLLSFTLAAN*	MRPSSLSTVVLSVIFTAALLAVAKADGGSVTAAAAAPPPAAWTAVANVNDKSIQQVGQSAVRIYGLSTNKTYLRFVNVVSGQTQPCNGGYNYRLLVTVAGPGATTARYDALMWGILGTTNWKLLSFTLAAN*
MIND.CM020523.1G1221.1	Poaceae	1025	59.22	630	67.14	210	CM020523.1	4003604	4004628	-	rna-gnl|WGS:POTR|OsKitaake03g057200.1	Poaceae	630	67.14	630	67.14	210	629	629	210	identical	same	MKPSLLLLALLATFVVAIANADDYTTAAPAPSPEAEASPPSPPTEASPPPLAPPPSVTSSPPPPAAGPLMPPPPPPPSVTSSPPPPPLPPPPPPPAASPPPPPPSPPPPSPVKSSPPPPPAWSPVTNVNDYTIQQVGKFAVQSYCLNTGAKLVYVNVVSGQTQPCSGGGSNYQLVINVAAGVRTAQYSVFVWGILGTTTWKLWSFTPKN*	MKPSLLLLALLATFVVAIANADDYTTAAPAPSPEAEASPPSPPTEASPPPLAPPPSVTSSPPPPAAGPLMPPPPPPPSVTSSPPPPPLPPPPPPPAASPPPPPPSPPPPSPVKSSPPPPPAWSPVTNVNDYTIQQVGKFAVQSYCLNTGAKLVYVNVVSGQTQPCSGGGSNYQLVINVAAGVRTAQYSVFVWGILGTTTWKLWSFTPKN*
MIND.CM020523.1G1223.1	Mesangiospermae	384	74.22	384	74.22	128	CM020523.1	4010761	4011144	-	rna-gnl|WGS:POTR|OsKitaake03g057300.1	Mesangiospermae	743	58.28	384	74.22	128	383	383	128	identical	same	MARSSPLFLLGAALAVVAVAAATLPAATEAAGWAPVADVQELVIQQVGRFAVLVYSLAHHTDLAYVGVARGETEAAAGGAGGTNYRLAVAVTKPDGSAAQYECLVWGVPGSRLDTWKLRRFRRIQLP*	MARSSPLFLLGAALAVVAVAAATLPAATEAAGWAPVADVQELVIQQVGRFAVLVYSLAHHTDLAYVGVARGETEAAAGGAGGTNYRLAVAVTKPDGSAAQYECLVWGVPGSRLDTWKLRRFRRIQLP*
MIND.CM020523.1G1225.1	Mesangiospermae	501	64.07	501	64.07	167	CM020523.1	4014013	4014513	-	rna-gnl|WGS:POTR|OsKitaake03g057400.2	Mesangiospermae	922	54.34	534	63.86	178	500	500	167	homologous	same	MASDGGSSLLFFASYKYQGQSRAEQRPKPQAEPVIQWALSTSKIVAMRTSSSLLVAAALVFVVVVAETLPAAEATYRPIGNTSNLVILQVGRFSVLVYDLSHRKSLVFVSVVSGETEAAVGGGTNYRLVILAETTPGGSKAKFQCVVWGVPGSRANTWKLLSFKAI*	MHKSTAPSTSAMASDGGSSLLFFASYKYQGQSRAEQRPKPQAEPVIQWALSTSKIVAMRTSSSLLVAAALVFVVVVAETLPAAEATYRPIGNTSNLVILQVGRFSVLVYDLSHRKSLVFVSVVSGETEAAVGGGTNYRLVILAETTPGGSKAKFQCVVWGVPGSRANTWKLLSFKAI*
MIND.CM020523.1G1231.1	Poaceae	354	70.9	354	70.9	118	CM020523.1	4032791	4033144	-	rna-gnl|WGS:POTR|OsKitaake03g057500.1	Poaceae	354	70.9	354	70.9	118	353	353	118	identical	same	MKSLAAVLIVLAAAAAVAATASASEFKQTPVADMPVDPRGPLLGRFAVLVYSLNRNRRLTYAGVSLVDQHPDKGGVRYQMVVTAADAGGGAASPYRAVVWGIPETHAWMLLEFNRIN*	MKSLAAVLIVLAAAAAVAATASASEFKQTPVADMPVDPRGPLLGRFAVLVYSLNRNRRLTYAGVSLVDQHPDKGGVRYQMVVTAADAGGGAASPYRAVVWGIPETHAWMLLEFNRIN*
MIND.CM020523.1G1234.1.orf1	Oryza	2675	52.3	849	56.07	283	CM020523.1	4039563	4045871	-	rna-gnl|WGS:POTR|OsKitaake03g057600.1	Poaceae	5907	46.86	1815	47.55	605	6260	665			same	MAPHPRPRRSIIPNVLPTIKPPATTHLSGASLSPKMPVFRHKLGDMGREVFFNSTSNNTFVNSTLPSLSSSSSIHTDHCLIPMWATCFPRTKHTMGDRLLCLILIALCQCQERIASHCSRITTSSISSTTTSSSMSIRIEFISSTTASSSSISSISIIIKIITSSSISSSSSSISIRTCSSSISSSSRTCSSSISIRTCSSSSSSSSSSNSRLGFSNKMPGNGAEPQIRQPSLQVPATMSPSTRRRATRWPASVILANTVEGRPHGAGHHLVHLRSPPTPQI*	MSGSRRPSQGQGTQNPTGLNPRRAHLPQYGPSSSSSSFHHPQCAPHYQAAGHYSSFGGLSFPQNAGVPAQIGGHGEGSFLQQHQQQYFRQFDVTIAQQFQQHPHGPLFDPNVGHLLSTNQTYHGGQVALSHPNSVMPVPGEDSFPLQQNHHQQYQQHHHQQQYEHQNRIHFQHHRQQQQYQQHQHHNQNHHQQQYQQQQQQYQHQNLQQQYQQQQQNLQQQYQHQNLQQQQQQQQQQQQPSWLQQQDARQRKRKISVGGVGEGASKSRKFSAFQFPVTLVPLEDFLSANKDEIIEQFRFSAGSFVGNINPEVVVDVPTGTGLSLIGGYFEEVSVAHERGLSWAGDFDKHMFVTEREPTQCTIMKVPSHPATPDNIDQDHISLMNCLLSWFERMDGQRPPFFDELFQRIRFPASAEDPDGRDKYLFVLRNHPAFARPAKRRGFLEDFYKFYKTLSPEEREKFLQYTNRDLFEFIFHLLVSDDNFLLDIFWKRKDLSLEQKQSALEKGMQGEQRLPFTSEDLYVAIYLRHLIVHGPEYSQVGGINVDISLLELDLIGAQHFSWFLPQFMEALLEMVNKYPLLMDCWMTYVTKEQPLSLSLWTTMLS*
MIND.CM020523.1G1234.1.orf2	Oryza	2675	52.3	474	47.05	158	CM020523.1	4039563	4045871	-	rna-gnl|WGS:POTR|OsKitaake03g057600.1	Poaceae	5907	46.86	1815	47.55	605	6260				same	MVGRLCLTAAATAFCRCKQTIFVYFTPNLNEIGQPNLSADPAKRTCYLRLSHEIVNHAHSGAQSLEHNSYLPSTPILSNIDAGKLSLIVKFRTVNEGPQGSLSNAALGEFFQLWDELRGVELEDRRRDPVEIVSGWSVLCFLRVQGLLLGLRRLSFW*	MSGSRRPSQGQGTQNPTGLNPRRAHLPQYGPSSSSSSFHHPQCAPHYQAAGHYSSFGGLSFPQNAGVPAQIGGHGEGSFLQQHQQQYFRQFDVTIAQQFQQHPHGPLFDPNVGHLLSTNQTYHGGQVALSHPNSVMPVPGEDSFPLQQNHHQQYQQHHHQQQYEHQNRIHFQHHRQQQQYQQHQHHNQNHHQQQYQQQQQQYQHQNLQQQYQQQQQNLQQQYQHQNLQQQQQQQQQQQQPSWLQQQDARQRKRKISVGGVGEGASKSRKFSAFQFPVTLVPLEDFLSANKDEIIEQFRFSAGSFVGNINPEVVVDVPTGTGLSLIGGYFEEVSVAHERGLSWAGDFDKHMFVTEREPTQCTIMKVPSHPATPDNIDQDHISLMNCLLSWFERMDGQRPPFFDELFQRIRFPASAEDPDGRDKYLFVLRNHPAFARPAKRRGFLEDFYKFYKTLSPEEREKFLQYTNRDLFEFIFHLLVSDDNFLLDIFWKRKDLSLEQKQSALEKGMQGEQRLPFTSEDLYVAIYLRHLIVHGPEYSQVGGINVDISLLELDLIGAQHFSWFLPQFMEALLEMVNKYPLLMDCWMTYVTKEQPLSLSLWTTMLS*
MIND.CM020523.1G1237.1	Magnoliophyta	1647	42.26	1647	42.26	549	CM020523.1	4049166	4056207	-	rna-gnl|WGS:POTR|OsKitaake03g057701.1	Oryza sativa	911	35.89	327	37	109	1950	212	28	homologous	same	MAGGSVRGNLCAAKATLGAGWTYGGGGGWLSGGGGGEGEGETRGMRCCCDVVYSFHCMCCRSLAGNGAGEMGCCQRQLQDLSSAWTKEAHNNKILPENVATLSSHHETKEKVLSYSDASDVLRYAFTMTEAAIDHEYELGGGARHAAPGGVFHRLHVHQSEAYTPAAEAADPLSVDGNLICTVDVKLSKEGLGGLVTLKFWIQVSHGSQYFLSPVIYELHRMLHVYKVNDKCFLVLFYYHFYLVLSCSDAGISLVAFCPGNNMYVSYSSAGNFMLYISIDRRQSKNSNTCERPEKVFGVHRFTDQRPWFSILFFTHRIAPTSKNKPAQSLQGLHIKLTNVPQSKNYLLRKSIQNRLTKESMFKDIYFSANTVAITAKTSSFIKDNSKILDYSKKFYIIAINRTAKRHIKISTKPRVGSSGMSALLFLDYSLKFCIIAINKTVIEQSKIVSNIYIYFLFTYTNQKYRKLIMTSPPVFHKAIFNTFLNVISEEININLLNLTSQTTSFSFSELFLITGLQYWKSRTGVIFLQLTFLLVDAKMATFTVRGS*	MVFNFIFHSSHCSYIEKQASTKFTRSAHQTNKCTTIEELSPKKKHVVLTSDGTEEDVHSLEVNNRCNITRTSSPKNQFLNVISEEININLLNLTSQTTSFSFSGECIL*
MIND.CM020523.1G1238.1	Poaceae	2977	46.79	1914	49.43	638	CM020523.1	4057623	4062399	-	rna-gnl|WGS:POTR|OsKitaake03g057800.2	Poaceae	2817	48.81	2115	48.65	705	4312	1906	705	homologous	same	MSRRIMNRESFNPPSLPNLAASRCWPESVILANRAYIADCKNPTTATAQSRDGHTVQISFCFAEAPVISYFCAHCYNPRVKVEFFTEPIIVAGEGAFVVLRVHLSSPLLSEFFIYRAGPGLPSLERVQDPTVYVYTSTTKTWSTRKLDLSPGIRAIRPQKIQYVPLPEPMPLNKESFRPSNRSESCPMLFRDVICSSSGEIKFVELEQRQRKIQPIPQELEDVRQESKEDVCDRDVLDDSYLMSCAHMDDLPKEETPSFVGDGWRAVTWSRLISSNCWQKGYVIDSDDMQSTYEVLTSTQRDKGVEMLRFRDLFSVFPTLSLNGAGDLLYLKSTVKFKDLNGWVSSIDIGKKTIKVLKPYCNGRHIPFVQMFRSCVLCHHLTVLPGPENIGRFIETSSNENHPKTIAASIMPESNCLAGNKRSRSATRWSPALRGWPSARVAKPALSWRSCPPSLSPVSSTYGLRNTAGYHMAQTCCFENDPRATANTTPRHPENQFTQHGYEQRENDFILSAPNFVRWHRPPFSAGGTLPPPPPTQQPSAFGTLPPPRPSQQFSACGTMLPPSSSQPFCPSVRSLAMQTFATPGPILPGPPVTPMQWPVFISPPQQQLSACAVWPQAGTLQQELPPHIPFRAHQCP*	MSRRIMNRESFNPPSLPNLAASRCWPESVILANRAYIADCKNPTTATAQSRDGHTVQISFCFAEAPVISYFCAHCYNPRVKVEFFTEPIIVAGEGAFVVLRVHLSSPLLSEFFIYRAGPGLPSLERVQDPTGYNSPIFYLSLLGIASCDNDDGGSCLLVGFRNRLTHYEVYVYTSTTKTWSTRKLDLSPGIRAIRPQKVINLGRGLLGWVDLWHGILIFNARDEQPQIQYVPLPEPMPLNKESFRPSNRSESCPMLFRDVICSSSGEIKFVELEQRQRKIQPIPQELEDVRQESKEDVCDRDVLDDSYLMSCAHMDDLPKEETPSFVGDGWRAVTWSRLISSNCWQKGYVIDSDDMQSTYEVLTSTQRDKGVEMLRFRDLFSVFPTLSLNGAGDLLYLKSTVKFKDLNGWVSSIDIGKKTIKVLKPYCNGRHIPFVQMFRSCVLCHHLTVLPGPENIGRFIETSSNENHPKTIAASIMPESNCLAGNKRSRSATRWSPALRGWPSARVAKPALSWRSCPPSLSPVSSTYGLRNTAGYHMAQTCCFENDPRATANTTPRHPENQFTQHGYEQRENDFILSAPNFVRWHRPPFSAGGTLPPPPPTQQPSAFGTLPPPRPSQQFSACGTMLPPSSSQPFCPSVRSLAMQTFATPGPILPGPPVTPMQWPVFISPPQQQLSACAVWPQAGTLQQELPPHIPFRAHQCP*
MIND.CM020523.1G1238.1	Poaceae	2977	46.79	1914	49.43	638	CM020523.1	4057623	4062399	-	rna-gnl|WGS:POTR|OsKitaake03g057800.1	Poaceae	2886	48.68	2115	48.65	705	4312	1906	705	homologous	same	MSRRIMNRESFNPPSLPNLAASRCWPESVILANRAYIADCKNPTTATAQSRDGHTVQISFCFAEAPVISYFCAHCYNPRVKVEFFTEPIIVAGEGAFVVLRVHLSSPLLSEFFIYRAGPGLPSLERVQDPTVYVYTSTTKTWSTRKLDLSPGIRAIRPQKIQYVPLPEPMPLNKESFRPSNRSESCPMLFRDVICSSSGEIKFVELEQRQRKIQPIPQELEDVRQESKEDVCDRDVLDDSYLMSCAHMDDLPKEETPSFVGDGWRAVTWSRLISSNCWQKGYVIDSDDMQSTYEVLTSTQRDKGVEMLRFRDLFSVFPTLSLNGAGDLLYLKSTVKFKDLNGWVSSIDIGKKTIKVLKPYCNGRHIPFVQMFRSCVLCHHLTVLPGPENIGRFIETSSNENHPKTIAASIMPESNCLAGNKRSRSATRWSPALRGWPSARVAKPALSWRSCPPSLSPVSSTYGLRNTAGYHMAQTCCFENDPRATANTTPRHPENQFTQHGYEQRENDFILSAPNFVRWHRPPFSAGGTLPPPPPTQQPSAFGTLPPPRPSQQFSACGTMLPPSSSQPFCPSVRSLAMQTFATPGPILPGPPVTPMQWPVFISPPQQQLSACAVWPQAGTLQQELPPHIPFRAHQCP*	MSRRIMNRESFNPPSLPNLAASRCWPESVILANRAYIADCKNPTTATAQSRDGHTVQISFCFAEAPVISYFCAHCYNPRVKVEFFTEPIIVAGEGAFVVLRVHLSSPLLSEFFIYRAGPGLPSLERVQDPTGYNSPIFYLSLLGIASCDNDDGGSCLLVGFRNRLTHYEVYVYTSTTKTWSTRKLDLSPGIRAIRPQKVINLGRGLLGWVDLWHGILIFNARDEQPQIQYVPLPEPMPLNKESFRPSNRSESCPMLFRDVICSSSGEIKFVELEQRQRKIQPIPQELEDVRQESKEDVCDRDVLDDSYLMSCAHMDDLPKEETPSFVGDGWRAVTWSRLISSNCWQKGYVIDSDDMQSTYEVLTSTQRDKGVEMLRFRDLFSVFPTLSLNGAGDLLYLKSTVKFKDLNGWVSSIDIGKKTIKVLKPYCNGRHIPFVQMFRSCVLCHHLTVLPGPENIGRFIETSSNENHPKTIAASIMPESNCLAGNKRSRSATRWSPALRGWPSARVAKPALSWRSCPPSLSPVSSTYGLRNTAGYHMAQTCCFENDPRATANTTPRHPENQFTQHGYEQRENDFILSAPNFVRWHRPPFSAGGTLPPPPPTQQPSAFGTLPPPRPSQQFSACGTMLPPSSSQPFCPSVRSLAMQTFATPGPILPGPPVTPMQWPVFISPPQQQLSACAVWPQAGTLQQELPPHIPFRAHQCP*
MIND.CM020523.1G1238.2	Poaceae	2944	46.43	1881	48.91	627	CM020523.1	4057623	4062399	-	rna-gnl|WGS:POTR|OsKitaake03g057800.1	Poaceae	2886	48.68	2115	48.65	705	4312	1873	705	homologous	same	MSRRIMNRESFNPPSLPNLAASRCWPESVILANRAYIADCKNPTTATAQSRDGHTVQISFCFAEAPVISYFCAHCYNPRVKVEFFTEPIIVAGEGIASCDNDDGGSCLLVGFRNRLTHYEVYVYTSTTKTWSTRKLDLSPGIRAIRPQKIQYVPLPEPMPLNKESFRPSNRSESCPMLFRDVICSSSGEIKFVELEQRQRKIQPIPQELEDVRQESKEDVCDRDVLDDSYLMSCAHMDDLPKEETPSFVGDGWRAVTWSRLISSNCWQKGYVIDSDDMQSTYEVLTSTQRDKGVEMLRFRDLFSVFPTLSLNGAGDLLYLKSTVKFKDLNGWVSSIDIGKKTIKVLKPYCNGRHIPFVQMFRSCVLCHHLTVLPGPENIGRFIETSSNENHPKTIAASIMPESNCLAGNKRSRSATRWSPALRGWPSARVAKPALSWRSCPPSLSPVSSTYGLRNTAGYHMAQTCCFENDPRATANTTPRHPENQFTQHGYEQRENDFILSAPNFVRWHRPPFSAGGTLPPPPPTQQPSAFGTLPPPRPSQQFSACGTMLPPSSSQPFCPSVRSLAMQTFATPGPILPGPPVTPMQWPVFISPPQQQLSACAVWPQAGTLQQELPPHIPFRAHQCP*	MSRRIMNRESFNPPSLPNLAASRCWPESVILANRAYIADCKNPTTATAQSRDGHTVQISFCFAEAPVISYFCAHCYNPRVKVEFFTEPIIVAGEGAFVVLRVHLSSPLLSEFFIYRAGPGLPSLERVQDPTGYNSPIFYLSLLGIASCDNDDGGSCLLVGFRNRLTHYEVYVYTSTTKTWSTRKLDLSPGIRAIRPQKVINLGRGLLGWVDLWHGILIFNARDEQPQIQYVPLPEPMPLNKESFRPSNRSESCPMLFRDVICSSSGEIKFVELEQRQRKIQPIPQELEDVRQESKEDVCDRDVLDDSYLMSCAHMDDLPKEETPSFVGDGWRAVTWSRLISSNCWQKGYVIDSDDMQSTYEVLTSTQRDKGVEMLRFRDLFSVFPTLSLNGAGDLLYLKSTVKFKDLNGWVSSIDIGKKTIKVLKPYCNGRHIPFVQMFRSCVLCHHLTVLPGPENIGRFIETSSNENHPKTIAASIMPESNCLAGNKRSRSATRWSPALRGWPSARVAKPALSWRSCPPSLSPVSSTYGLRNTAGYHMAQTCCFENDPRATANTTPRHPENQFTQHGYEQRENDFILSAPNFVRWHRPPFSAGGTLPPPPPTQQPSAFGTLPPPRPSQQFSACGTMLPPSSSQPFCPSVRSLAMQTFATPGPILPGPPVTPMQWPVFISPPQQQLSACAVWPQAGTLQQELPPHIPFRAHQCP*
MIND.CM020523.1G1238.2	Poaceae	2944	46.43	1881	48.91	627	CM020523.1	4057623	4062399	-	rna-gnl|WGS:POTR|OsKitaake03g057800.2	Poaceae	2817	48.81	2115	48.65	705	4312	1873	705	homologous	same	MSRRIMNRESFNPPSLPNLAASRCWPESVILANRAYIADCKNPTTATAQSRDGHTVQISFCFAEAPVISYFCAHCYNPRVKVEFFTEPIIVAGEGIASCDNDDGGSCLLVGFRNRLTHYEVYVYTSTTKTWSTRKLDLSPGIRAIRPQKIQYVPLPEPMPLNKESFRPSNRSESCPMLFRDVICSSSGEIKFVELEQRQRKIQPIPQELEDVRQESKEDVCDRDVLDDSYLMSCAHMDDLPKEETPSFVGDGWRAVTWSRLISSNCWQKGYVIDSDDMQSTYEVLTSTQRDKGVEMLRFRDLFSVFPTLSLNGAGDLLYLKSTVKFKDLNGWVSSIDIGKKTIKVLKPYCNGRHIPFVQMFRSCVLCHHLTVLPGPENIGRFIETSSNENHPKTIAASIMPESNCLAGNKRSRSATRWSPALRGWPSARVAKPALSWRSCPPSLSPVSSTYGLRNTAGYHMAQTCCFENDPRATANTTPRHPENQFTQHGYEQRENDFILSAPNFVRWHRPPFSAGGTLPPPPPTQQPSAFGTLPPPRPSQQFSACGTMLPPSSSQPFCPSVRSLAMQTFATPGPILPGPPVTPMQWPVFISPPQQQLSACAVWPQAGTLQQELPPHIPFRAHQCP*	MSRRIMNRESFNPPSLPNLAASRCWPESVILANRAYIADCKNPTTATAQSRDGHTVQISFCFAEAPVISYFCAHCYNPRVKVEFFTEPIIVAGEGAFVVLRVHLSSPLLSEFFIYRAGPGLPSLERVQDPTGYNSPIFYLSLLGIASCDNDDGGSCLLVGFRNRLTHYEVYVYTSTTKTWSTRKLDLSPGIRAIRPQKVINLGRGLLGWVDLWHGILIFNARDEQPQIQYVPLPEPMPLNKESFRPSNRSESCPMLFRDVICSSSGEIKFVELEQRQRKIQPIPQELEDVRQESKEDVCDRDVLDDSYLMSCAHMDDLPKEETPSFVGDGWRAVTWSRLISSNCWQKGYVIDSDDMQSTYEVLTSTQRDKGVEMLRFRDLFSVFPTLSLNGAGDLLYLKSTVKFKDLNGWVSSIDIGKKTIKVLKPYCNGRHIPFVQMFRSCVLCHHLTVLPGPENIGRFIETSSNENHPKTIAASIMPESNCLAGNKRSRSATRWSPALRGWPSARVAKPALSWRSCPPSLSPVSSTYGLRNTAGYHMAQTCCFENDPRATANTTPRHPENQFTQHGYEQRENDFILSAPNFVRWHRPPFSAGGTLPPPPPTQQPSAFGTLPPPRPSQQFSACGTMLPPSSSQPFCPSVRSLAMQTFATPGPILPGPPVTPMQWPVFISPPQQQLSACAVWPQAGTLQQELPPHIPFRAHQCP*
MIND.CM020523.1G1238.3	Poaceae	3178	46.44	2115	48.65	705	CM020523.1	4057623	4062399	-	rna-gnl|WGS:POTR|OsKitaake03g057800.1	Poaceae	2886	48.68	2115	48.65	705	4312	2109	705	identical	same	MSRRIMNRESFNPPSLPNLAASRCWPESVILANRAYIADCKNPTTATAQSRDGHTVQISFCFAEAPVISYFCAHCYNPRVKVEFFTEPIIVAGEGAFVVLRVHLSSPLLSEFFIYRAGPGLPSLERVQDPTGYNSPIFYLSLLGIASCDNDDGGSCLLVGFRNRLTHYEVYVYTSTTKTWSTRKLDLSPGIRAIRPQKVINLGRGLLGWVDLWHGILIFNARDEQPQIQYVPLPEPMPLNKESFRPSNRSESCPMLFRDVICSSSGEIKFVELEQRQRKIQPIPQELEDVRQESKEDVCDRDVLDDSYLMSCAHMDDLPKEETPSFVGDGWRAVTWSRLISSNCWQKGYVIDSDDMQSTYEVLTSTQRDKGVEMLRFRDLFSVFPTLSLNGAGDLLYLKSTVKFKDLNGWVSSIDIGKKTIKVLKPYCNGRHIPFVQMFRSCVLCHHLTVLPGPENIGRFIETSSNENHPKTIAASIMPESNCLAGNKRSRSATRWSPALRGWPSARVAKPALSWRSCPPSLSPVSSTYGLRNTAGYHMAQTCCFENDPRATANTTPRHPENQFTQHGYEQRENDFILSAPNFVRWHRPPFSAGGTLPPPPPTQQPSAFGTLPPPRPSQQFSACGTMLPPSSSQPFCPSVRSLAMQTFATPGPILPGPPVTPMQWPVFISPPQQQLSACAVWPQAGTLQQELPPHIPFRAHQCP*	MSRRIMNRESFNPPSLPNLAASRCWPESVILANRAYIADCKNPTTATAQSRDGHTVQISFCFAEAPVISYFCAHCYNPRVKVEFFTEPIIVAGEGAFVVLRVHLSSPLLSEFFIYRAGPGLPSLERVQDPTGYNSPIFYLSLLGIASCDNDDGGSCLLVGFRNRLTHYEVYVYTSTTKTWSTRKLDLSPGIRAIRPQKVINLGRGLLGWVDLWHGILIFNARDEQPQIQYVPLPEPMPLNKESFRPSNRSESCPMLFRDVICSSSGEIKFVELEQRQRKIQPIPQELEDVRQESKEDVCDRDVLDDSYLMSCAHMDDLPKEETPSFVGDGWRAVTWSRLISSNCWQKGYVIDSDDMQSTYEVLTSTQRDKGVEMLRFRDLFSVFPTLSLNGAGDLLYLKSTVKFKDLNGWVSSIDIGKKTIKVLKPYCNGRHIPFVQMFRSCVLCHHLTVLPGPENIGRFIETSSNENHPKTIAASIMPESNCLAGNKRSRSATRWSPALRGWPSARVAKPALSWRSCPPSLSPVSSTYGLRNTAGYHMAQTCCFENDPRATANTTPRHPENQFTQHGYEQRENDFILSAPNFVRWHRPPFSAGGTLPPPPPTQQPSAFGTLPPPRPSQQFSACGTMLPPSSSQPFCPSVRSLAMQTFATPGPILPGPPVTPMQWPVFISPPQQQLSACAVWPQAGTLQQELPPHIPFRAHQCP*
MIND.CM020523.1G1238.3	Poaceae	3178	46.44	2115	48.65	705	CM020523.1	4057623	4062399	-	rna-gnl|WGS:POTR|OsKitaake03g057800.2	Poaceae	2817	48.81	2115	48.65	705	4312	2109	705	identical	same	MSRRIMNRESFNPPSLPNLAASRCWPESVILANRAYIADCKNPTTATAQSRDGHTVQISFCFAEAPVISYFCAHCYNPRVKVEFFTEPIIVAGEGAFVVLRVHLSSPLLSEFFIYRAGPGLPSLERVQDPTGYNSPIFYLSLLGIASCDNDDGGSCLLVGFRNRLTHYEVYVYTSTTKTWSTRKLDLSPGIRAIRPQKVINLGRGLLGWVDLWHGILIFNARDEQPQIQYVPLPEPMPLNKESFRPSNRSESCPMLFRDVICSSSGEIKFVELEQRQRKIQPIPQELEDVRQESKEDVCDRDVLDDSYLMSCAHMDDLPKEETPSFVGDGWRAVTWSRLISSNCWQKGYVIDSDDMQSTYEVLTSTQRDKGVEMLRFRDLFSVFPTLSLNGAGDLLYLKSTVKFKDLNGWVSSIDIGKKTIKVLKPYCNGRHIPFVQMFRSCVLCHHLTVLPGPENIGRFIETSSNENHPKTIAASIMPESNCLAGNKRSRSATRWSPALRGWPSARVAKPALSWRSCPPSLSPVSSTYGLRNTAGYHMAQTCCFENDPRATANTTPRHPENQFTQHGYEQRENDFILSAPNFVRWHRPPFSAGGTLPPPPPTQQPSAFGTLPPPRPSQQFSACGTMLPPSSSQPFCPSVRSLAMQTFATPGPILPGPPVTPMQWPVFISPPQQQLSACAVWPQAGTLQQELPPHIPFRAHQCP*	MSRRIMNRESFNPPSLPNLAASRCWPESVILANRAYIADCKNPTTATAQSRDGHTVQISFCFAEAPVISYFCAHCYNPRVKVEFFTEPIIVAGEGAFVVLRVHLSSPLLSEFFIYRAGPGLPSLERVQDPTGYNSPIFYLSLLGIASCDNDDGGSCLLVGFRNRLTHYEVYVYTSTTKTWSTRKLDLSPGIRAIRPQKVINLGRGLLGWVDLWHGILIFNARDEQPQIQYVPLPEPMPLNKESFRPSNRSESCPMLFRDVICSSSGEIKFVELEQRQRKIQPIPQELEDVRQESKEDVCDRDVLDDSYLMSCAHMDDLPKEETPSFVGDGWRAVTWSRLISSNCWQKGYVIDSDDMQSTYEVLTSTQRDKGVEMLRFRDLFSVFPTLSLNGAGDLLYLKSTVKFKDLNGWVSSIDIGKKTIKVLKPYCNGRHIPFVQMFRSCVLCHHLTVLPGPENIGRFIETSSNENHPKTIAASIMPESNCLAGNKRSRSATRWSPALRGWPSARVAKPALSWRSCPPSLSPVSSTYGLRNTAGYHMAQTCCFENDPRATANTTPRHPENQFTQHGYEQRENDFILSAPNFVRWHRPPFSAGGTLPPPPPTQQPSAFGTLPPPRPSQQFSACGTMLPPSSSQPFCPSVRSLAMQTFATPGPILPGPPVTPMQWPVFISPPQQQLSACAVWPQAGTLQQELPPHIPFRAHQCP*
MIND.CM020523.1G1238.4.orf1	Poaceae	2936	46.87	1353	47.89	451	CM020523.1	4057623	4062399	-	rna-gnl|WGS:POTR|OsKitaake03g057800.2	Poaceae	2817	48.81	2115	48.65	705	4312	1347	475	homologous	same	MSRRIMNRESFNPPSLPNLAASRCWPESVILANRAYIADCKNPTTATAQSRDGHTVQISFCFAEAPVISYFCAHCYNPRVKVEFFTEPIIVAGEGAFVVLRVHLSSPLLSEFFIYRAGPGLPSLERVQDPTVYVYTSTTKTWSTRKLDLSPGIRAIRPQKIQYVPLPEPMPLNKESFRPSNRSESCPMLFRDVICSSSGEIKFVELEQRQRKIQPIPQELEDVRQESKEDVCDRDVLDDSYLMSCAHMDDLPKEETPSFVGDGWRAVTWSRLISSNCWQKGYVIDSDDMQSTYEVLTSTQRDKGVEMLRFRDLFSVFPTLSLNGAGDLLYLKSTVKFKDLNGWVSSIDIGKKTIKVLKPYCNGRHIPFVQMFRSCVLCHHLTVLPGPENIGRFIETSSNENHPKTIAAVKISHEMVSCTSWLAFCESCQTSSELEVMPTITFSSFVDLWP*	MSRRIMNRESFNPPSLPNLAASRCWPESVILANRAYIADCKNPTTATAQSRDGHTVQISFCFAEAPVISYFCAHCYNPRVKVEFFTEPIIVAGEGAFVVLRVHLSSPLLSEFFIYRAGPGLPSLERVQDPTGYNSPIFYLSLLGIASCDNDDGGSCLLVGFRNRLTHYEVYVYTSTTKTWSTRKLDLSPGIRAIRPQKVINLGRGLLGWVDLWHGILIFNARDEQPQIQYVPLPEPMPLNKESFRPSNRSESCPMLFRDVICSSSGEIKFVELEQRQRKIQPIPQELEDVRQESKEDVCDRDVLDDSYLMSCAHMDDLPKEETPSFVGDGWRAVTWSRLISSNCWQKGYVIDSDDMQSTYEVLTSTQRDKGVEMLRFRDLFSVFPTLSLNGAGDLLYLKSTVKFKDLNGWVSSIDIGKKTIKVLKPYCNGRHIPFVQMFRSCVLCHHLTVLPGPENIGRFIETSSNENHPKTIAASIMPESNCLAGNKRSRSATRWSPALRGWPSARVAKPALSWRSCPPSLSPVSSTYGLRNTAGYHMAQTCCFENDPRATANTTPRHPENQFTQHGYEQRENDFILSAPNFVRWHRPPFSAGGTLPPPPPTQQPSAFGTLPPPRPSQQFSACGTMLPPSSSQPFCPSVRSLAMQTFATPGPILPGPPVTPMQWPVFISPPQQQLSACAVWPQAGTLQQELPPHIPFRAHQCP*
MIND.CM020523.1G1238.4.orf1	Poaceae	2936	46.87	1353	47.89	451	CM020523.1	4057623	4062399	-	rna-gnl|WGS:POTR|OsKitaake03g057800.1	Poaceae	2886	48.68	2115	48.65	705	4312	1347	475	homologous	same	MSRRIMNRESFNPPSLPNLAASRCWPESVILANRAYIADCKNPTTATAQSRDGHTVQISFCFAEAPVISYFCAHCYNPRVKVEFFTEPIIVAGEGAFVVLRVHLSSPLLSEFFIYRAGPGLPSLERVQDPTVYVYTSTTKTWSTRKLDLSPGIRAIRPQKIQYVPLPEPMPLNKESFRPSNRSESCPMLFRDVICSSSGEIKFVELEQRQRKIQPIPQELEDVRQESKEDVCDRDVLDDSYLMSCAHMDDLPKEETPSFVGDGWRAVTWSRLISSNCWQKGYVIDSDDMQSTYEVLTSTQRDKGVEMLRFRDLFSVFPTLSLNGAGDLLYLKSTVKFKDLNGWVSSIDIGKKTIKVLKPYCNGRHIPFVQMFRSCVLCHHLTVLPGPENIGRFIETSSNENHPKTIAAVKISHEMVSCTSWLAFCESCQTSSELEVMPTITFSSFVDLWP*	MSRRIMNRESFNPPSLPNLAASRCWPESVILANRAYIADCKNPTTATAQSRDGHTVQISFCFAEAPVISYFCAHCYNPRVKVEFFTEPIIVAGEGAFVVLRVHLSSPLLSEFFIYRAGPGLPSLERVQDPTGYNSPIFYLSLLGIASCDNDDGGSCLLVGFRNRLTHYEVYVYTSTTKTWSTRKLDLSPGIRAIRPQKVINLGRGLLGWVDLWHGILIFNARDEQPQIQYVPLPEPMPLNKESFRPSNRSESCPMLFRDVICSSSGEIKFVELEQRQRKIQPIPQELEDVRQESKEDVCDRDVLDDSYLMSCAHMDDLPKEETPSFVGDGWRAVTWSRLISSNCWQKGYVIDSDDMQSTYEVLTSTQRDKGVEMLRFRDLFSVFPTLSLNGAGDLLYLKSTVKFKDLNGWVSSIDIGKKTIKVLKPYCNGRHIPFVQMFRSCVLCHHLTVLPGPENIGRFIETSSNENHPKTIAASIMPESNCLAGNKRSRSATRWSPALRGWPSARVAKPALSWRSCPPSLSPVSSTYGLRNTAGYHMAQTCCFENDPRATANTTPRHPENQFTQHGYEQRENDFILSAPNFVRWHRPPFSAGGTLPPPPPTQQPSAFGTLPPPRPSQQFSACGTMLPPSSSQPFCPSVRSLAMQTFATPGPILPGPPVTPMQWPVFISPPQQQLSACAVWPQAGTLQQELPPHIPFRAHQCP*
MIND.CM020523.1G1238.5.orf1	Poaceae	2903	46.5	1320	47.12	440	CM020523.1	4057623	4062399	-	rna-gnl|WGS:POTR|OsKitaake03g057800.2	Poaceae	2817	48.81	2115	48.65	705	4312	1314	475	homologous	same	MSRRIMNRESFNPPSLPNLAASRCWPESVILANRAYIADCKNPTTATAQSRDGHTVQISFCFAEAPVISYFCAHCYNPRVKVEFFTEPIIVAGEGIASCDNDDGGSCLLVGFRNRLTHYEVYVYTSTTKTWSTRKLDLSPGIRAIRPQKIQYVPLPEPMPLNKESFRPSNRSESCPMLFRDVICSSSGEIKFVELEQRQRKIQPIPQELEDVRQESKEDVCDRDVLDDSYLMSCAHMDDLPKEETPSFVGDGWRAVTWSRLISSNCWQKGYVIDSDDMQSTYEVLTSTQRDKGVEMLRFRDLFSVFPTLSLNGAGDLLYLKSTVKFKDLNGWVSSIDIGKKTIKVLKPYCNGRHIPFVQMFRSCVLCHHLTVLPGPENIGRFIETSSNENHPKTIAAVKISHEMVSCTSWLAFCESCQTSSELEVMPTITFSSFVDLWP*	MSRRIMNRESFNPPSLPNLAASRCWPESVILANRAYIADCKNPTTATAQSRDGHTVQISFCFAEAPVISYFCAHCYNPRVKVEFFTEPIIVAGEGAFVVLRVHLSSPLLSEFFIYRAGPGLPSLERVQDPTGYNSPIFYLSLLGIASCDNDDGGSCLLVGFRNRLTHYEVYVYTSTTKTWSTRKLDLSPGIRAIRPQKVINLGRGLLGWVDLWHGILIFNARDEQPQIQYVPLPEPMPLNKESFRPSNRSESCPMLFRDVICSSSGEIKFVELEQRQRKIQPIPQELEDVRQESKEDVCDRDVLDDSYLMSCAHMDDLPKEETPSFVGDGWRAVTWSRLISSNCWQKGYVIDSDDMQSTYEVLTSTQRDKGVEMLRFRDLFSVFPTLSLNGAGDLLYLKSTVKFKDLNGWVSSIDIGKKTIKVLKPYCNGRHIPFVQMFRSCVLCHHLTVLPGPENIGRFIETSSNENHPKTIAASIMPESNCLAGNKRSRSATRWSPALRGWPSARVAKPALSWRSCPPSLSPVSSTYGLRNTAGYHMAQTCCFENDPRATANTTPRHPENQFTQHGYEQRENDFILSAPNFVRWHRPPFSAGGTLPPPPPTQQPSAFGTLPPPRPSQQFSACGTMLPPSSSQPFCPSVRSLAMQTFATPGPILPGPPVTPMQWPVFISPPQQQLSACAVWPQAGTLQQELPPHIPFRAHQCP*
MIND.CM020523.1G1238.5.orf1	Poaceae	2903	46.5	1320	47.12	440	CM020523.1	4057623	4062399	-	rna-gnl|WGS:POTR|OsKitaake03g057800.1	Poaceae	2886	48.68	2115	48.65	705	4312	1314	475	homologous	same	MSRRIMNRESFNPPSLPNLAASRCWPESVILANRAYIADCKNPTTATAQSRDGHTVQISFCFAEAPVISYFCAHCYNPRVKVEFFTEPIIVAGEGIASCDNDDGGSCLLVGFRNRLTHYEVYVYTSTTKTWSTRKLDLSPGIRAIRPQKIQYVPLPEPMPLNKESFRPSNRSESCPMLFRDVICSSSGEIKFVELEQRQRKIQPIPQELEDVRQESKEDVCDRDVLDDSYLMSCAHMDDLPKEETPSFVGDGWRAVTWSRLISSNCWQKGYVIDSDDMQSTYEVLTSTQRDKGVEMLRFRDLFSVFPTLSLNGAGDLLYLKSTVKFKDLNGWVSSIDIGKKTIKVLKPYCNGRHIPFVQMFRSCVLCHHLTVLPGPENIGRFIETSSNENHPKTIAAVKISHEMVSCTSWLAFCESCQTSSELEVMPTITFSSFVDLWP*	MSRRIMNRESFNPPSLPNLAASRCWPESVILANRAYIADCKNPTTATAQSRDGHTVQISFCFAEAPVISYFCAHCYNPRVKVEFFTEPIIVAGEGAFVVLRVHLSSPLLSEFFIYRAGPGLPSLERVQDPTGYNSPIFYLSLLGIASCDNDDGGSCLLVGFRNRLTHYEVYVYTSTTKTWSTRKLDLSPGIRAIRPQKVINLGRGLLGWVDLWHGILIFNARDEQPQIQYVPLPEPMPLNKESFRPSNRSESCPMLFRDVICSSSGEIKFVELEQRQRKIQPIPQELEDVRQESKEDVCDRDVLDDSYLMSCAHMDDLPKEETPSFVGDGWRAVTWSRLISSNCWQKGYVIDSDDMQSTYEVLTSTQRDKGVEMLRFRDLFSVFPTLSLNGAGDLLYLKSTVKFKDLNGWVSSIDIGKKTIKVLKPYCNGRHIPFVQMFRSCVLCHHLTVLPGPENIGRFIETSSNENHPKTIAASIMPESNCLAGNKRSRSATRWSPALRGWPSARVAKPALSWRSCPPSLSPVSSTYGLRNTAGYHMAQTCCFENDPRATANTTPRHPENQFTQHGYEQRENDFILSAPNFVRWHRPPFSAGGTLPPPPPTQQPSAFGTLPPPRPSQQFSACGTMLPPSSSQPFCPSVRSLAMQTFATPGPILPGPPVTPMQWPVFISPPQQQLSACAVWPQAGTLQQELPPHIPFRAHQCP*
MIND.CM020523.1G1238.6.orf1	Poaceae	3023	46.74	1440	47.57	480	CM020523.1	4057623	4062399	-	rna-gnl|WGS:POTR|OsKitaake03g057800.1	Poaceae	2886	48.68	2115	48.65	705	4312	1435	475	homologous	same	MSRRIMNRESFNPPSLPNLAASRCWPESVILANRAYIADCKNPTTATAQSRDGHTVQISFCFAEAPVISYFCAHCYNPRVKVEFFTEPIIVAGEGAFVVLRVHLSSPLLSEFFIYRAGPGLPSLERVQDPTVYVYTSTTKTWSTRKLDLSPGIRAIRPQKVINLGRGLLGWVDLWHGILIFNARDEQPQIQYVPLPEPMPLNKESFRPSNRSESCPMLFRDVICSSSGEIKFVELEQRQRKIQPIPQELEDVRQESKEDVCDRDVLDDSYLMSCAHMDDLPKEETPSFVGDGWRAVTWSRLISSNCWQKGYVIDSDDMQSTYEVLTSTQRDKGVEMLRFRDLFSVFPTLSLNGAGDLLYLKSTVKFKDLNGWVSSIDIGKKTIKVLKPYCNGRHIPFVQMFRSCVLCHHLTVLPGPENIGRFIETSSNENHPKTIAAVKISHEMVSCTSWLAFCESCQTSSELEVMPTITFSSFVDLWP*	MSRRIMNRESFNPPSLPNLAASRCWPESVILANRAYIADCKNPTTATAQSRDGHTVQISFCFAEAPVISYFCAHCYNPRVKVEFFTEPIIVAGEGAFVVLRVHLSSPLLSEFFIYRAGPGLPSLERVQDPTGYNSPIFYLSLLGIASCDNDDGGSCLLVGFRNRLTHYEVYVYTSTTKTWSTRKLDLSPGIRAIRPQKVINLGRGLLGWVDLWHGILIFNARDEQPQIQYVPLPEPMPLNKESFRPSNRSESCPMLFRDVICSSSGEIKFVELEQRQRKIQPIPQELEDVRQESKEDVCDRDVLDDSYLMSCAHMDDLPKEETPSFVGDGWRAVTWSRLISSNCWQKGYVIDSDDMQSTYEVLTSTQRDKGVEMLRFRDLFSVFPTLSLNGAGDLLYLKSTVKFKDLNGWVSSIDIGKKTIKVLKPYCNGRHIPFVQMFRSCVLCHHLTVLPGPENIGRFIETSSNENHPKTIAASIMPESNCLAGNKRSRSATRWSPALRGWPSARVAKPALSWRSCPPSLSPVSSTYGLRNTAGYHMAQTCCFENDPRATANTTPRHPENQFTQHGYEQRENDFILSAPNFVRWHRPPFSAGGTLPPPPPTQQPSAFGTLPPPRPSQQFSACGTMLPPSSSQPFCPSVRSLAMQTFATPGPILPGPPVTPMQWPVFISPPQQQLSACAVWPQAGTLQQELPPHIPFRAHQCP*
MIND.CM020523.1G1238.6.orf1	Poaceae	3023	46.74	1440	47.57	480	CM020523.1	4057623	4062399	-	rna-gnl|WGS:POTR|OsKitaake03g057800.2	Poaceae	2817	48.81	2115	48.65	705	4312	1435	475	homologous	same	MSRRIMNRESFNPPSLPNLAASRCWPESVILANRAYIADCKNPTTATAQSRDGHTVQISFCFAEAPVISYFCAHCYNPRVKVEFFTEPIIVAGEGAFVVLRVHLSSPLLSEFFIYRAGPGLPSLERVQDPTVYVYTSTTKTWSTRKLDLSPGIRAIRPQKVINLGRGLLGWVDLWHGILIFNARDEQPQIQYVPLPEPMPLNKESFRPSNRSESCPMLFRDVICSSSGEIKFVELEQRQRKIQPIPQELEDVRQESKEDVCDRDVLDDSYLMSCAHMDDLPKEETPSFVGDGWRAVTWSRLISSNCWQKGYVIDSDDMQSTYEVLTSTQRDKGVEMLRFRDLFSVFPTLSLNGAGDLLYLKSTVKFKDLNGWVSSIDIGKKTIKVLKPYCNGRHIPFVQMFRSCVLCHHLTVLPGPENIGRFIETSSNENHPKTIAAVKISHEMVSCTSWLAFCESCQTSSELEVMPTITFSSFVDLWP*	MSRRIMNRESFNPPSLPNLAASRCWPESVILANRAYIADCKNPTTATAQSRDGHTVQISFCFAEAPVISYFCAHCYNPRVKVEFFTEPIIVAGEGAFVVLRVHLSSPLLSEFFIYRAGPGLPSLERVQDPTGYNSPIFYLSLLGIASCDNDDGGSCLLVGFRNRLTHYEVYVYTSTTKTWSTRKLDLSPGIRAIRPQKVINLGRGLLGWVDLWHGILIFNARDEQPQIQYVPLPEPMPLNKESFRPSNRSESCPMLFRDVICSSSGEIKFVELEQRQRKIQPIPQELEDVRQESKEDVCDRDVLDDSYLMSCAHMDDLPKEETPSFVGDGWRAVTWSRLISSNCWQKGYVIDSDDMQSTYEVLTSTQRDKGVEMLRFRDLFSVFPTLSLNGAGDLLYLKSTVKFKDLNGWVSSIDIGKKTIKVLKPYCNGRHIPFVQMFRSCVLCHHLTVLPGPENIGRFIETSSNENHPKTIAASIMPESNCLAGNKRSRSATRWSPALRGWPSARVAKPALSWRSCPPSLSPVSSTYGLRNTAGYHMAQTCCFENDPRATANTTPRHPENQFTQHGYEQRENDFILSAPNFVRWHRPPFSAGGTLPPPPPTQQPSAFGTLPPPRPSQQFSACGTMLPPSSSQPFCPSVRSLAMQTFATPGPILPGPPVTPMQWPVFISPPQQQLSACAVWPQAGTLQQELPPHIPFRAHQCP*
MIND.CM020523.1G124.1	Viridiplantae	1092	49.63	507	58.78	169	CM020523.1	400934	402123	-	rna-gnl|WGS:POTR|OsKitaake03g005800.1	Viridiplantae	1179	50.38	804	57.09	268	1171	505	168	homologous	same	MASSCLLLACVVAAAMVSAVSCGPPKVPPGPNITAAYGKQWLEARGTWYGKPKGAGPDDNGGACGYKDIDKAPFLGMNSCGNDPIFKDGKGCGSCFEVKCSKPEACSDKPVIIHITDMNTEPIAAYHFDLSGHAFGAMAKEGKDEELRKAGIIDMQFRRVRCKYPGGT*	MASSCLLLACVVAAAMVSAVSCGPPKVPPGPNITAAYGKQWLEARGTWYGKPKGAGPDDNGGACGYKDIDKAPFLGMNSCGNDPIFKDGKGCGSCFEVKCSKPEACSDKPVIIHITDMNTEPIAAYHFDLSGHAFGAMAKEGKDEELRKAGIIDMQFRRVRCKYPGETKVTFHVEKGSNPNYFAVLVKYVGGDGDVVKVELKEKGSEEWKPLNESWGAIWRIDTPKPLKGPFSLRVTTESDQKLVANDVIPDNWKANALYKSEIQVD*
MIND.CM020523.1G1245.1	Eukaryota	2095	44.49	834	44.36	278	CM020523.1	4082244	4087759	+	rna-gnl|WGS:POTR|OsKitaake03g057901.2	Eukaryota	1591	49.59	753	44.49	251	5228	746	251	homologous	same	MKYSSVAVGAKGLLLLDHFTVHDPSEGMNGSRQMELHYINTGFPYTITESFMDFFEGLTYAHADFAIADAFHDQANPYWAMMHTNSYKYGYSGAGNYYSYGHVYDMNDYMHRADGGRRIWDNATPVNNTESPNVVLQGGETPHANTSSTTEECIQQQVHQNSSSPQVIWQDNIDPDNMTYEELLDLGEAVGTQSRGLSQERISLLPVTKYKCGFFSRKKTRRERCVICQMEYRRGNLQMTLPCKHVYHASCVTRWLSINKVCPVCFAEVPGDEPKRQ*	MNGSRQMELHYINTGFPYTITESFMDFFEGLTYAHADFAIADAFHDQANPYWAMMHTNSYKYGYSGAGNYYSYGHVYDMNDYMHRADGGRRIWDNATPVNNTESPNVVLQGGETPHANTSSTTEECIQQQVHQNSSSPQVIWQDNIDPDNMTYEELLDLGEAVGTQSRGLSQERISLLPVTKYKCGFFSRKKTRRERCVICQMEYRRGNLQMTLPCKHVYHASCVTRWLSINKVCPVCFAEVPGDEPKRQ*
MIND.CM020523.1G1245.1	Eukaryota	2095	44.49	834	44.36	278	CM020523.1	4082244	4087759	+	rna-gnl|WGS:POTR|OsKitaake03g057901.1	Eukaryota	1476	43.43	834	44.36	278	4896	826	278	identical	same	MKYSSVAVGAKGLLLLDHFTVHDPSEGMNGSRQMELHYINTGFPYTITESFMDFFEGLTYAHADFAIADAFHDQANPYWAMMHTNSYKYGYSGAGNYYSYGHVYDMNDYMHRADGGRRIWDNATPVNNTESPNVVLQGGETPHANTSSTTEECIQQQVHQNSSSPQVIWQDNIDPDNMTYEELLDLGEAVGTQSRGLSQERISLLPVTKYKCGFFSRKKTRRERCVICQMEYRRGNLQMTLPCKHVYHASCVTRWLSINKVCPVCFAEVPGDEPKRQ*	MKYSSVAVGAKGLLLLDHFTVHDPSEGMNGSRQMELHYINTGFPYTITESFMDFFEGLTYAHADFAIADAFHDQANPYWAMMHTNSYKYGYSGAGNYYSYGHVYDMNDYMHRADGGRRIWDNATPVNNTESPNVVLQGGETPHANTSSTTEECIQQQVHQNSSSPQVIWQDNIDPDNMTYEELLDLGEAVGTQSRGLSQERISLLPVTKYKCGFFSRKKTRRERCVICQMEYRRGNLQMTLPCKHVYHASCVTRWLSINKVCPVCFAEVPGDEPKRQ*
MIND.CM020523.1G1249.1	cellular organisms	1789	46.95	1251	47.16	417	CM020523.1	4095766	4100253	+	rna-gnl|WGS:POTR|OsKitaake03g058000.1	cellular organisms	1653	47.85	1251	47.16	417	4306	1243	417	identical	same	MAAAPYHQPTSLEEVRTLWIGDLQYWADENYLYNCFAHTGELQSVKIIRNKLTSLPEGYGFIEFISHEVAEKVLQTYNGTQMPGTEHTFRLNWASFSSGERRPDAGPDHSIFVGDLAPDVTDYLLQETFRVSYPSVKGAKVVTDPNTGRSKGYGFVKFADENEKNRAMTEMNGMYCSTRPMRISAAIPKKTTGSQLQYGAAKAMYPAAGYAVPQVQPVLPDSDPTNTTIFIGNLDQNVTEDELRQICVQFGELIYVKIPANKACGFVQYASRASAEEAVQRLHGTTIGQQVVRLSWGRSPASKQDQSAVWSQQADPNQWASAYYGYGYDAYGYAQDPSYAYNSYAGYTQYPQQVEGATDMASAAGSHAPGMEKEEVYDPMNLPDVDKLNASYIAVHGRAMLGRSLWLRTSSLPQSA*	MAAAPYHQPTSLEEVRTLWIGDLQYWADENYLYNCFAHTGELQSVKIIRNKLTSLPEGYGFIEFISHEVAEKVLQTYNGTQMPGTEHTFRLNWASFSSGERRPDAGPDHSIFVGDLAPDVTDYLLQETFRVSYPSVKGAKVVTDPNTGRSKGYGFVKFADENEKNRAMTEMNGMYCSTRPMRISAAIPKKTTGSQLQYGAAKAMYPAAGYAVPQVQPVLPDSDPTNTTIFIGNLDQNVTEDELRQICVQFGELIYVKIPANKACGFVQYASRASAEEAVQRLHGTTIGQQVVRLSWGRSPASKQDQSAVWSQQADPNQWASAYYGYGYDAYGYAQDPSYAYNSYAGYTQYPQQVEGATDMASAAGSHAPGMEKEEVYDPMNLPDVDKLNASYIAVHGRAMLGRSLWLRTSSLPQSA*
MIND.CM020523.1G1250.1	Magnoliophyta	1718	58.61	1197	59.9	399	CM020523.1	4100264	4102819	+	rna-gnl|WGS:POTR|OsKitaake03g058100.2	Spermatophyta	1687	56.91	1164	60.4	388	2349	1157	399	homologous	same	MESMEPKDIDWSRVVSRYVRDETYEGIEAPHWADLTDPEAGVAAVDDEAWFCRPDCRHPKTVEDFLKMSPSPKGKLLRSVSAMMMPFGERDTNLRDGNNNLKRRGAVAGSGIAATFTPPKPKAAAKKRFQDDSENQDPALATPPPPPPAASRPPFGAARWAKNAKDAIKSSAEKRPGNAEKEALLSKNAAPRQLKSTLSARNLFSGKDILGQISDFYNELKRMAGGNGSRPGSEAMEELSSNPINEGDVAEKKVDCGCGTGDQVPSEEAIKEKSRQETAEKSPSTMKGKKMGLKVEAAKPTRSSVLKEVKATPPTPQRFPSPSTNRVKNVKAGGMSMASSPLKKPLKEKGTPSKDLENSKDAKRQPFGVKDMNNTKACDAEGSSSMFWFLKPCTFLVE*	MESMEPKDIDWSRVVSRYVRDETYEGIEAPHWADLTDPEAGVAAVDDEAWFCRPDCRHPKTVEDFLKMSPSPKGKLLRSVSAMMMPFGERDTNLRDGNNNLKRRGAVAGSGIAATFTPPKPKAAAKKRFQDDSENQDPALATPPPPPPAASRPPFGAARWAKNAKDAIKSSAEKRPGNAEKEALLSKNAAPRQLKSTLSARNLFSGKDILGQISDFYNELKRMAGGNGSRPGSEAMEELSSNPINEGDVAEKKVDCGCGTGDQVPSEEAIKEKSRKGKKMGLKVEAAKPTRSSVLKEVKATPPTPQRFPSPSTNRVKNVKAGGMSMASSPLKKPLKEKGTPSKDLENSKDAKRQPFGVKDMNNTKACDAEGSSSMFWFLKPCTFLVE*
MIND.CM020523.1G1250.1	Magnoliophyta	1718	58.61	1197	59.9	399	CM020523.1	4100264	4102819	+	rna-gnl|WGS:POTR|OsKitaake03g058100.1	Spermatophyta	1720	56.63	1197	59.9	399	2349	1190	399	identical	same	MESMEPKDIDWSRVVSRYVRDETYEGIEAPHWADLTDPEAGVAAVDDEAWFCRPDCRHPKTVEDFLKMSPSPKGKLLRSVSAMMMPFGERDTNLRDGNNNLKRRGAVAGSGIAATFTPPKPKAAAKKRFQDDSENQDPALATPPPPPPAASRPPFGAARWAKNAKDAIKSSAEKRPGNAEKEALLSKNAAPRQLKSTLSARNLFSGKDILGQISDFYNELKRMAGGNGSRPGSEAMEELSSNPINEGDVAEKKVDCGCGTGDQVPSEEAIKEKSRQETAEKSPSTMKGKKMGLKVEAAKPTRSSVLKEVKATPPTPQRFPSPSTNRVKNVKAGGMSMASSPLKKPLKEKGTPSKDLENSKDAKRQPFGVKDMNNTKACDAEGSSSMFWFLKPCTFLVE*	MESMEPKDIDWSRVVSRYVRDETYEGIEAPHWADLTDPEAGVAAVDDEAWFCRPDCRHPKTVEDFLKMSPSPKGKLLRSVSAMMMPFGERDTNLRDGNNNLKRRGAVAGSGIAATFTPPKPKAAAKKRFQDDSENQDPALATPPPPPPAASRPPFGAARWAKNAKDAIKSSAEKRPGNAEKEALLSKNAAPRQLKSTLSARNLFSGKDILGQISDFYNELKRMAGGNGSRPGSEAMEELSSNPINEGDVAEKKVDCGCGTGDQVPSEEAIKEKSRQETAEKSPSTMKGKKMGLKVEAAKPTRSSVLKEVKATPPTPQRFPSPSTNRVKNVKAGGMSMASSPLKKPLKEKGTPSKDLENSKDAKRQPFGVKDMNNTKACDAEGSSSMFWFLKPCTFLVE*
MIND.CM020523.1G1251.1	Eukaryota	3923	48.76	3093	47.01	1031	CM020523.1	4103720	4110330	+	rna-gnl|WGS:POTR|OsKitaake03g058200.1	Eukaryota	3295	47.56	2349	46.4	783	5166	2304	789	homologous	same	MRTMRSTKCPWAFLGVAGALVMLVAAVHVFMVPILPSSLDFFGAGHGIGKPRNVLPGVGVVDSRLSGQFPSDSYGAVTYRGAPWKAEIGRWLAGCDAGLSVVNITEFIGTKRCEQDCNGQGVCNYELGECRCFHGYAGKRCEEVQKVECNLPSSQEWPVGRWIVSICPAHCDTTRAMCFCGPGTKYPDRPVAEACGFKTILPKKPDDSKLTDWKTPDPDVFTTNKSKPGWCNVNPEDAYSSKVKFKEECDCKYDGLWGRFCETRVECSCINQCSGHGHCRGGFCQCDGGYFGIDCSMPSNYSVAYGMPSWLQPPMNLPDLKNISSSSINVKVVAKKKRPLIYVYDLPAEFDSHLLEGRHYKFQCVNRIYDDKNRTIWTQQLYGAQIALYESILASPHRTLNGDEADYFYVPALDSCLITRSDDAPHLQMPRDLRLRSYHTLEYYRMTYDHIAQRYPYWNRTSGRDHIWFFSWDEGACYAPKEIWNSMMLVHWGNTNTKHKNSTTAYWADNWNYIPIDRRGNHPCFDPRKDLVLPAWKQPNPAAIWLKLWARTRNNRTTLFYFNGNLGPAYKDGRHEDTYSMGIRQKLAAEFGSTPDKQGKLGRQHTANVTVTYLRTEKYYEELASSIFCGVLPGDGWSGRMEDSMLQGCIPVIIQVPQYHFLHFYYCGSREDGILLPYENMLNYNSFAVRIQEDDIPNLIRILRGINETQVEFMLRNVRQIWQRFFYRDSILLEAQRQKRLFSEEAPWSVEVSKLDKVDDVFATFIQVLHYKLYIDPWRQGVLQRKETGFVVVSYPELLTVGQRDKETDKLRLQEARGLESRESCVHGNMGTCTLSDVDEKHIQSDVNLFKFTRIFLEITKIMTSEIYLLLKFQFPNVEPTKSIGYLVIKFAIEASYNYNNLNQKESFATMHCRDCSTSSILEMPPTVTCALSSQVLRKRDTTVPTQRHHHAFSPSGPAVTTFNTQPHRITLLIPRRAPPLPSPPTQSHSPHSHFTPPLALPLQKPRASPHLSTTSRSNSKLQPKNTARA*	MRTMRSTKCPWAFLGVAGALVMLVAAVHVFMVPILPSSLDFFGAGHGIGKPRNVLPGVGVVDSRLSGQFPSDSYGAVTYRGAPWKAEIGRWLAGCDAGLSVVNITEFIGTKRCEQDCNGQGVCNYELGECRCFHGYAGKRCEEVQKVECNLPSSQEWPVGRWIVSICPAHCDTTRAMCFCGPGTKYPDRPVAEACGFKTILPKKPDDSKLTDWKTPDPDVFTTNKSKPGWCNVNPEDAYSSKVKFKEECDCKYDGLWGRFCETRVECSCINQCSGHGHCRGGFCQCDGGYFGIDCSMPSNYSVAYGMPSWLQPPMNLPDLKNISSSSINVKVVAKKKRPLIYVYDLPAEFDSHLLEGRHYKFQCVNRIYDDKNRTIWTQQLYGAQIALYESILASPHRTLNGDEADYFYVPALDSCLITRSDDAPHLQMPRDLRLRSYHTLEYYRMTYDHIAQRYPYWNRTSGRDHIWFFSWDEGACYAPKEIWNSMMLVHWGNTNTKHKNSTTAYWADNWNYIPIDRRGNHPCFDPRKDLVLPAWKQPNPAAIWLKLWARTRNNRTTLFYFNGNLGPAYKDGRHEDTYSMGIRQKLAAEFGSTPDKQGKLGRQHTANVTVTYLRTEKYYEELASSIFCGVLPGDGWSGRMEDSMLQGCIPVIIQDGILLPYENMLNYNSFAVRIQEDDIPNLIRILRGINETQVEFMLRNVRQIWQRFFYRDSILLEAQRQKRLFSEEAPWSVEVSKLDKVDDVFATFIQVLHYKLYIDPWRQGVLQRKETGLPDICSKAS*
MIND.CM020523.1G1252.1	Viridiplantae	957	71.79	957	71.79	319	CM020523.1	4110440	4111396	+	rna-gnl|WGS:POTR|OsKitaake03g058300.1	Viridiplantae	957	71.79	957	71.79	319	956	956	319	identical	same	MESYGRKRAWKKGPTRGKGGPQNAACEYRGVRQRTWGKWVAEIREPNKRTRLWLGSFATAEEAALAYDEAARRLYGPDAFLNLPHLRAASAAAAHQRLRWLPASAAAAAARGGAAAVPAYGLLNLNAQHNVHVIHQRLQELKNSSSSPTKPPPRTPTRANPPPPPLPTSSPCSTVTNSVGSAALPPPMSCFQALEQAMAATAAMESAPCDDDAAVVGFGADKPQLDLKEFLQQIGVLKADDDGATGKNGAVHGDDGELADAFGFGGSGEFDWDALAADMSDIAGGHGGALGANGGFQMDDLHEVEQFGGCMPIPIWDI*	MESYGRKRAWKKGPTRGKGGPQNAACEYRGVRQRTWGKWVAEIREPNKRTRLWLGSFATAEEAALAYDEAARRLYGPDAFLNLPHLRAASAAAAHQRLRWLPASAAAAAARGGAAAVPAYGLLNLNAQHNVHVIHQRLQELKNSSSSPTKPPPRTPTRANPPPPPLPTSSPCSTVTNSVGSAALPPPMSCFQALEQAMAATAAMESAPCDDDAAVVGFGADKPQLDLKEFLQQIGVLKADDDGATGKNGAVHGDDGELADAFGFGGSGEFDWDALAADMSDIAGGHGGALGANGGFQMDDLHEVEQFGGCMPIPIWDI*
MIND.CM020523.1G1253.1	cellular organisms	2803	48.73	1467	50.24	489	CM020523.1	4115471	4123877	+	rna-gnl|WGS:POTR|OsKitaake03g058500.1	cellular organisms	2227	49.39	1467	50.24	489	7830	1457	489	identical	same	MLRVVSTLPALRPLLAGSTLLLNARPLLRSRLTRRPFRAVSSSTASPSSSSSGARDFGGVDFGDERLLRCAAAGRAPLRVAVLVSGGVDSSVALRLLHAAGHRCTAFYLKIWFQEDFRNFWSECPWDDDLKYAQAVCDKIDVPLEVVHLSDEYWNHVVSHIINEYRSGRTPNPDVLCNTRIKFGAFLEAIENLGFDYIASGHYAHVVHPSPDDVEGPSVLQLSKDKVKDQTYFLSHLSQTQLRRLLFPLGCITKDEVRRLAAQMDLPNQDRKDSQGICFLGKVKFSEFVERQIGEMEGVLLEAETGDYLGTHRGFWFYTIGQRQGLRLPGGPWYVVEKGVQNNVVFVSRNYYSLDKRRRTFRVGSLNWFSNSGPTNNEQLKCKVRHSPEFHDCTVTQEQTSEHGVILVVRLSEDDQGLAAGQFAAFYRDNLCLGSGIILDSWDEMNFPVCARALEIARMEDKSRLGKPVKIMNLEHIVKSEKEAIEVA*	MLRVVSTLPALRPLLAGSTLLLNARPLLRSRLTRRPFRAVSSSTASPSSSSSGARDFGGVDFGDERLLRCAAAGRAPLRVAVLVSGGVDSSVALRLLHAAGHRCTAFYLKIWFQEDFRNFWSECPWDDDLKYAQAVCDKIDVPLEVVHLSDEYWNHVVSHIINEYRSGRTPNPDVLCNTRIKFGAFLEAIENLGFDYIASGHYAHVVHPSPDDVEGPSVLQLSKDKVKDQTYFLSHLSQTQLRRLLFPLGCITKDEVRRLAAQMDLPNQDRKDSQGICFLGKVKFSEFVERQIGEMEGVLLEAETGDYLGTHRGFWFYTIGQRQGLRLPGGPWYVVEKGVQNNVVFVSRNYYSLDKRRRTFRVGSLNWFSNSGPTNNEQLKCKVRHSPEFHDCTVTQEQTSEHGVILVVRLSEDDQGLAAGQFAAFYRDNLCLGSGIILDSWDEMNFPVCARALEIARMEDKSRLGKPVKIMNLEHIVKSEKEAIEVA*
MIND.CM020523.1G1254.1	cellular organisms	2228	54.17	1467	51.19	489	CM020523.1	4112363	4116074	-	rna-gnl|WGS:POTR|OsKitaake03g058400.1	cellular organisms	1849	49	1467	51.19	489	3238	1463	436	identical	same	MSLSTVNHAAAAAAAAAGPGKSFSAAAPAAPSVRLPRTRAPAAAAVSAAAVGADRAADRVSALSQVSGVLGSQWGDEGKGKLVDVLAPRFDIVARCQGGANAGHTIYNSEGKKFALHLVPSGILHEGTLCVVGNGAVIHVPGFFNEIDGLESNGVNCNGRILVSDRAHLLFDLHQAVDGLREAELANSFIGTTKRGIGPCYSSKVTRNGLRVCDLRHMDTFGDKLDVLFKDATSRFEGFEYSKSMLREEVERYKRFAERLEPFIADTVHLLNESIQQKKKILVEGGQATMLDIDFGTYPFVTSSSPSAGGICTGLGIAPRCIGDLIGVVKAYTTRVGSGPFPTELFGEEGDLLRKSGMEFGTTTGRPRRCGWLDIVALKYCCEINGFSSLNLTKLDVLSGLPEVKLGVSYNQPDGQKLQSFPGDLDTLEQVQVKYEVLPGWQSDISSVRSYSELPLAAQRYVERIEELVGVPVHYIGVGPGRDALIYK*	MSLSTVNHAAAAAAAAAGPGKSFSAAAPAAPSVRLPRTRAPAAAAVSAAAVGADRAADRVSALSQVSGVLGSQWGDEGKGKLVDVLAPRFDIVARCQGGANAGHTIYNSEGKKFALHLVPSGILHEGTLCVVGNGAVIHVPGFFNEIDGLESNGVNCNGRILVSDRAHLLFDLHQAVDGLREAELANSFIGTTKRGIGPCYSSKVTRNGLRVCDLRHMDTFGDKLDVLFKDATSRFEGFEYSKSMLREEVERYKRFAERLEPFIADTVHLLNESIQQKKKILVEGGQATMLDIDFGTYPFVTSSSPSAGGICTGLGIAPRCIGDLIGVVKAYTTRVGSGPFPTELFGEEGDLLRKSGMEFGTTTGRPRRCGWLDIVALKYCCEINGFSSLNLTKLDVLSGLPEVKLGVSYNQPDGQKLQSFPGDLDTLEQVQVKYEVLPGWQSDISSVRSYSELPLAAQRYVERIEELVGVPVHYIGVGPGRDALIYK*
MIND.CM020523.1G1255.1	Eukaryota	2438	49.14	720	49.03	240	CM020523.1	4126438	4131109	-	rna-gnl|WGS:POTR|OsKitaake03g058800.1	Eukaryota	1347	47.81	720	49.03	240	3580	714	240	identical	same	MLPPHLTENGTVMIQFGHKMPDYESSATQSTSGSPREVSGMSEGSLNEQNDQSGNLDGYTKSDEGKMMSALSLGKSETVYAHSEPDRSQPFGISYPYADSFYGGAVATYGTHAIMHPQIVGVMSSSRVPLPIEPATEEPIYVNAKQYHAILRRRQLRAKLEAENKLVKNRKPYLHESRHQHAMKRARGTGGRFLNTKQQPEASDGGTPRLVSANGVVFSKHEHSLSSSDLHHRRAKEGA*	MLPPHLTENGTVMIQFGHKMPDYESSATQSTSGSPREVSGMSEGSLNEQNDQSGNLDGYTKSDEGKMMSALSLGKSETVYAHSEPDRSQPFGISYPYADSFYGGAVATYGTHAIMHPQIVGVMSSSRVPLPIEPATEEPIYVNAKQYHAILRRRQLRAKLEAENKLVKNRKPYLHESRHQHAMKRARGTGGRFLNTKQQPEASDGGTPRLVSANGVVFSKHEHSLSSSDLHHRRAKEGA*
MIND.CM020523.1G1255.1	Eukaryota	2438	49.14	720	49.03	240	CM020523.1	4126438	4131109	-	rna-gnl|WGS:POTR|OsKitaake03g058800.2	Eukaryota	1112	49.1	501	50.5	167	3425	496	149	homologous	same	MLPPHLTENGTVMIQFGHKMPDYESSATQSTSGSPREVSGMSEGSLNEQNDQSGNLDGYTKSDEGKMMSALSLGKSETVYAHSEPDRSQPFGISYPYADSFYGGAVATYGTHAIMHPQIVGVMSSSRVPLPIEPATEEPIYVNAKQYHAILRRRQLRAKLEAENKLVKNRKPYLHESRHQHAMKRARGTGGRFLNTKQQPEASDGGTPRLVSANGVVFSKHEHSLSSSDLHHRRAKEGA*	MSRMINLVILMVTRRVMKGISYPYADSFYGGAVATYGTHAIMHPQIVGVMSSSRVPLPIEPATEEPIYVNAKQYHAILRRRQLRAKLEAENKLVKNRKPYLHESRHQHAMKRARGTGGRFLNTKQQPEASDGGTPRLVSANGVVFSKHEHSLSSSDLHHRRAKEGA*
MIND.CM020523.1G1255.1	Eukaryota	2438	49.14	720	49.03	240	CM020523.1	4126438	4131109	-	rna-gnl|WGS:POTR|OsKitaake03g058800.3	Eukaryota	1349	47.15	630	48.25	210	3425	556	187	homologous	same	MLPPHLTENGTVMIQFGHKMPDYESSATQSTSGSPREVSGMSEGSLNEQNDQSGNLDGYTKSDEGKMMSALSLGKSETVYAHSEPDRSQPFGISYPYADSFYGGAVATYGTHAIMHPQIVGVMSSSRVPLPIEPATEEPIYVNAKQYHAILRRRQLRAKLEAENKLVKNRKPYLHESRHQHAMKRARGTGGRFLNTKQQPEASDGGTPRLVSANGVVFSKHEHSLSSSDLHHRRAKEGA*	MQSLFASTLLKLCDISFLLVLMLGNLDGYTKSDEGKMMSALSLGKSETVYAHSEPDRSQPFGISYPYADSFYGGAVATYGTHAIMHPQIVGVMSSSRVPLPIEPATEEPIYVNAKQYHAILRRRQLRAKLEAENKLVKNRKPYLHESRHQHAMKRARGTGGRFLNTKQQPEASDGGTPRLVSANGVVFSKHEHSLSSSDLHHRRAKEGA*
MIND.CM020523.1G1258.1	Eukaryota	993	71.8	993	71.8	331	CM020523.1	4140232	4141224	+	rna-gnl|WGS:POTR|OsKitaake03g058900.1	Eukaryota	2919	57.21	993	71.8	331	992	992	331	identical	same	MSFGVVDMDEEGGAAAAADEIRRLPAEVNWEMLDKSRFFVLGAALFSGVSAALYPAVVVKTHLQVAPPPQAATATAAAILRRDGLRGFYRGFGASLAGTVPARALYMAALEATKSSVGSAAVRLGVSEPAATAAASAAGGVSAAIAAQVVWTPVDVISQRLMVQTSSTCRYRGGVDAFKKILLADGVRGLYRGFGLSIVTYAPSNAVWWASYAMAQRFIWRVVGAERSESYPSLMAVQGASAALAGGASALVTMPLDTVKTRIQVMETDGAAAARPTLKSTVRGLLKEGGWAACYRGLGPRWGSMSLSAATMVTTYEFLKRLSAKEGSLD*	MSFGVVDMDEEGGAAAAADEIRRLPAEVNWEMLDKSRFFVLGAALFSGVSAALYPAVVVKTHLQVAPPPQAATATAAAILRRDGLRGFYRGFGASLAGTVPARALYMAALEATKSSVGSAAVRLGVSEPAATAAASAAGGVSAAIAAQVVWTPVDVISQRLMVQTSSTCRYRGGVDAFKKILLADGVRGLYRGFGLSIVTYAPSNAVWWASYAMAQRFIWRVVGAERSESYPSLMAVQGASAALAGGASALVTMPLDTVKTRIQVMETDGAAAARPTLKSTVRGLLKEGGWAACYRGLGPRWGSMSLSAATMVTTYEFLKRLSAKEGSLD*
MIND.CM020523.1G1264.1	cellular organisms	1411	53.93	1056	54.73	352	CM020523.1	4149765	4154052	+	rna-gnl|WGS:POTR|OsKitaake03g059000.1	cellular organisms	1388	53.96	1056	54.73	352	4251	1046	352	identical	same	MRATAAAAFSLLTCSCLRSTSPTRLPSSSLRLPLRRGPLAAMATAASFRPEAARSPPAVQPPAPPLSKFKVALCQLSVTADKARNIARAREAIEAAAAGGAKLVLLPEIWNGPYSNDSFPEYAEDIEAGGDAAPSFSMMSEVARSLQITLVGGSISERSGNKLYNTCCVFGSDGELKGKHRKIHLFDIDIPGKITFKESKTLTAGQDLTVVDTDVGRIGIGICYDIRFQELAMLYAARGAHLLCYPGAFNMTTGPLHWELLQRARAADNQLFVATCAPARDTSAGYIAWGHSTLVGPFGEVIATAEHEETTIMAEIDYSLIDQRRQFLPLQYQRRGDLYQLVDVQRSGSDE*	MRATAAAAFSLLTCSCLRSTSPTRLPSSSLRLPLRRGPLAAMATAASFRPEAARSPPAVQPPAPPLSKFKVALCQLSVTADKARNIARAREAIEAAAAGGAKLVLLPEIWNGPYSNDSFPEYAEDIEAGGDAAPSFSMMSEVARSLQITLVGGSISERSGNKLYNTCCVFGSDGELKGKHRKIHLFDIDIPGKITFKESKTLTAGQDLTVVDTDVGRIGIGICYDIRFQELAMLYAARGAHLLCYPGAFNMTTGPLHWELLQRARAADNQLFVATCAPARDTSAGYIAWGHSTLVGPFGEVIATAEHEETTIMAEIDYSLIDQRRQFLPLQYQRRGDLYQLVDVQRSGSDE*
MIND.CM020523.1G1264.3	cellular organisms	1481	53.88	750	46.13	250	CM020523.1	4149765	4154052	+	rna-gnl|WGS:POTR|OsKitaake03g059000.1	cellular organisms	1388	53.96	1056	54.73	352	4251	727	245	homologous	same	MGGGEEIWNGPYSNDSFPEYAEDIEAGGDAAPSFSMMSEVARSLQITLVGGSISERSGNKLYNTCCVFGSDGELKGKHRKIHLFDIDIPGKITFKESKTLTAGQDLTVVDTDVGRIGIGICYDIRFQELAMLYAARGAHLLCYPGAFNMTTGPLHWELLQRARAADNQLFVATCAPARDTSAGYIAWGHSTLVGPFGEVIATAEHEETTIMAEIDYSLIDQRRQFLPLQYQRRGDLYQLVDVQRSGSDE*	MRATAAAAFSLLTCSCLRSTSPTRLPSSSLRLPLRRGPLAAMATAASFRPEAARSPPAVQPPAPPLSKFKVALCQLSVTADKARNIARAREAIEAAAAGGAKLVLLPEIWNGPYSNDSFPEYAEDIEAGGDAAPSFSMMSEVARSLQITLVGGSISERSGNKLYNTCCVFGSDGELKGKHRKIHLFDIDIPGKITFKESKTLTAGQDLTVVDTDVGRIGIGICYDIRFQELAMLYAARGAHLLCYPGAFNMTTGPLHWELLQRARAADNQLFVATCAPARDTSAGYIAWGHSTLVGPFGEVIATAEHEETTIMAEIDYSLIDQRRQFLPLQYQRRGDLYQLVDVQRSGSDE*
MIND.CM020523.1G1267.1	Magnoliophyta	1906	55.98	933	70.85	311	CM020523.1	4163309	4165214	-	rna-gnl|WGS:POTR|OsKitaake03g059100.1	Spermatophyta	1662	57.28	933	70.85	311	1661	932	311	identical	same	MERWAAPKVTAGSARRYVADQPSFSSTLLDAIYKSMDEQPGHGGGATGVEAVAAAAKKQHEAALHYGNYYKPSLAGSYRARAPGPHATTSSSSECSSYGGFSSSEAESSHHRRLRPIRTTVPGGAPGPAPEKKAKKPGASIRAKLRDLRKPASPGARLAGFLNSIFAGKRAPATPPSATAGAESACSTASSYSRSCLSKTPSTRGQAKRTVRFLDSDTESLASSTVVDRRRVPVEAVQQMLLQRMEMESDEDDDESSDASSDLFELENFAAIAPAGAAYRDELPVYETTRVALNRAIGHGYGHGRSARVV*	MERWAAPKVTAGSARRYVADQPSFSSTLLDAIYKSMDEQPGHGGGATGVEAVAAAAKKQHEAALHYGNYYKPSLAGSYRARAPGPHATTSSSSECSSYGGFSSSEAESSHHRRLRPIRTTVPGGAPGPAPEKKAKKPGASIRAKLRDLRKPASPGARLAGFLNSIFAGKRAPATPPSATAGAESACSTASSYSRSCLSKTPSTRGQAKRTVRFLDSDTESLASSTVVDRRRVPVEAVQQMLLQRMEMESDEDDDESSDASSDLFELENFAAIAPAGAAYRDELPVYETTRVALNRAIGHGYGHGRSARVV*
MIND.CM020523.1G1272.1	Eukaryota	1526	50.66	945	48.57	315	CM020523.1	4172785	4181955	+	rna-gnl|WGS:POTR|OsKitaake03g059200.2	Eukaryota	1809	50.97	867	45.33	289	3279	769	260	homologous	same	MALHERLNKFRQQQERCQTTLSSIAANQASTPRSNITRWVQPTNGPSTPAKPPQRKFSDDTERLQRINSVRKSPAAAQIKIVIELLEKTRQALTADQINEATYVHIHGNKEVFDRLKNNPKVHFVGNLFSYKSKYGVNGKDKLLSLIRKFPDGLAVAEIKDAYLAVLEDLKALKASGVVCLVASTTKSDEGVVYPEIDPMSKIKFDDDLKELARSILLPRDMLDIEKELQKNGQPTRTNAAKRRADAQILLYPPKPNKCKGPSLLQAGRYSSSIGCSDDTAVPGPDRPQALAAAVQLHCATTVNLFLWIGRGAA*	MALHERLNKFRQQQERCQTTLSSIAANQASTPRSNITRWVQPTNGPSTPAKPPQRKFSDDTERLQRINSVRKSPAAAQIKIVIELLEKTRQALTADQINEATYVHIHGNKEVFDRLKNNPKVHFVGNLFSYKSKYGVNGKDKLLSLIRKFPDGLAVAEIKDAYLAVLEDLKALKASGVVCLVASTTKSDEGVVYPEIDPMSKIKFDDDLKELARSILLPRDMLDIEKELQKNGQPTRTNAAKRRADAQILLYPPKPNKSKKKPRGLTSRTKLTNAHLPGLFLGFRFFF*
MIND.CM020523.1G1272.1	Eukaryota	1526	50.66	945	48.57	315	CM020523.1	4172785	4181955	+	rna-gnl|WGS:POTR|OsKitaake03g059200.1	Eukaryota	2230	50.67	867	45.33	289	3791	769	260	homologous	same	MALHERLNKFRQQQERCQTTLSSIAANQASTPRSNITRWVQPTNGPSTPAKPPQRKFSDDTERLQRINSVRKSPAAAQIKIVIELLEKTRQALTADQINEATYVHIHGNKEVFDRLKNNPKVHFVGNLFSYKSKYGVNGKDKLLSLIRKFPDGLAVAEIKDAYLAVLEDLKALKASGVVCLVASTTKSDEGVVYPEIDPMSKIKFDDDLKELARSILLPRDMLDIEKELQKNGQPTRTNAAKRRADAQILLYPPKPNKCKGPSLLQAGRYSSSIGCSDDTAVPGPDRPQALAAAVQLHCATTVNLFLWIGRGAA*	MALHERLNKFRQQQERCQTTLSSIAANQASTPRSNITRWVQPTNGPSTPAKPPQRKFSDDTERLQRINSVRKSPAAAQIKIVIELLEKTRQALTADQINEATYVHIHGNKEVFDRLKNNPKVHFVGNLFSYKSKYGVNGKDKLLSLIRKFPDGLAVAEIKDAYLAVLEDLKALKASGVVCLVASTTKSDEGVVYPEIDPMSKIKFDDDLKELARSILLPRDMLDIEKELQKNGQPTRTNAAKRRADAQILLYPPKPNKSKKKPRGLTSRTKLTNAHLPGLFLGFRFFF*
MIND.CM020523.1G1272.1	Eukaryota	1526	50.66	945	48.57	315	CM020523.1	4172785	4181955	+	rna-gnl|WGS:POTR|OsKitaake03g059200.3	Eukaryota	1632	48.59	867	45.33	289	2924	769	260	homologous	same	MALHERLNKFRQQQERCQTTLSSIAANQASTPRSNITRWVQPTNGPSTPAKPPQRKFSDDTERLQRINSVRKSPAAAQIKIVIELLEKTRQALTADQINEATYVHIHGNKEVFDRLKNNPKVHFVGNLFSYKSKYGVNGKDKLLSLIRKFPDGLAVAEIKDAYLAVLEDLKALKASGVVCLVASTTKSDEGVVYPEIDPMSKIKFDDDLKELARSILLPRDMLDIEKELQKNGQPTRTNAAKRRADAQILLYPPKPNKCKGPSLLQAGRYSSSIGCSDDTAVPGPDRPQALAAAVQLHCATTVNLFLWIGRGAA*	MALHERLNKFRQQQERCQTTLSSIAANQASTPRSNITRWVQPTNGPSTPAKPPQRKFSDDTERLQRINSVRKSPAAAQIKIVIELLEKTRQALTADQINEATYVHIHGNKEVFDRLKNNPKVHFVGNLFSYKSKYGVNGKDKLLSLIRKFPDGLAVAEIKDAYLAVLEDLKALKASGVVCLVASTTKSDEGVVYPEIDPMSKIKFDDDLKELARSILLPRDMLDIEKELQKNGQPTRTNAAKRRADAQILLYPPKPNKSKKKPRGLTSRTKLTNAHLPGLFLGFRFFF*
MIND.CM020523.1G1274.1	Viridiplantae	3150	57.05	2139	59.75	713	CM020523.1	4181726	4187301	-	rna-gnl|WGS:POTR|OsKitaake03g059300.1	Viridiplantae	2210	60.05	1650	63.45	550	4707	1633	539	homologous	same	MVAQTPTQKENAGPHTLADASMQMHCIVAHQNFVLYGLSRSISIPLSSPTLLVALSLHSYHSNQNTHTRIWPYIARTYINVKKGGSFRSSSTNLLAIARAFAFLLASYRLRERSKNLSFWCVCVSELHLAFGVLGREIEMDMNSGWLGFSLSSSSARGYGDGCGEGNGGGDGDGSCSSPVAASPLVAMPLHSDGSVHYDAPDWRHAEAKDPKLEDFMSVSYSNKSSSNLYGSSSSSSCGHADQIKYHHVHDVQAFSTPYFYGHGGSGVGIDINMNAPPAGCTGVLPDHRPPPPQQDHIFLPPHGQYFLGPPNPMAPAPMYNAGGGGGGVVDGSMSISGIKSWLRQAMYVPERSAAALSLSVPAAPPSEAPLPPAAMPVVRKPAQTFGQRTSQFRGVTRLVTTLLLLHCFRRVSLIHVYVLIIFFRHRWTGRYEAHLWDNTCRKEGQTRKGRQGGYDKEEKAARAYDLAALKYWGPTTHINFPLSTYEKELEEMKHMTRQEFIAHLRRNSSGFSRGASMYRGVTRHHQHGRWQARIGRVAGNKDLYLGTFSTQEEAAEAYDIAAIKFRGLNAVTNFDISKYDVKRICSSTHLIGGDLACRRSPTRMLPPDAPAGAAGVDVVVAPGDHQQISAGGGGASDNSDTASDGHRGAHLLHGLQYAHAMKFEAGESSGGGGGDGATTNWMAAAAAAARPVAGIPTTVHHQLPVFALWND*	MDMNSGWLGFSLSSSSARGYGDGCGEGNGGGDGDGSCSSPVAASPLVAMPLHSDGSVHYDAPDWRHAEAKDPKLEDFMSVSYSNKSSSNLYGSSSSSSCGHADQIKYHHVHDVQAFSTPYFYGHGGSGVGIDINMNAPPAGCTGVLPDHRPPPPQQDHIFLPPHGQYFLGPPNPMAPAPMYNAGGGGGGVVDGSMSISGIKSWLRQAMYVPERSAAALSLSVPAAPPSEAPLPPAAMPVVRKPAQTFGQRTSQFRGVTRHRWTGRYEAHLWDNTCRKEGQTRKGRQVYLGGYDKEEKAARAYDLAALKYWGPTTHINFPLSTYEKELEEMKHMTRQEFIAHLRRNSSGFSRGASMYRGVTRHHQHGRWQARIGRVAGNKDLYLGTFSTQEEAAEAYDIAAIKFRGLNAVTNFDISKYDVKRICSSTHLIGGDLACRRSPTRMLPPDAPAGAAGVDVVVAPGDHQQISAGGGGASDNSDTASDGHRGAHLLHGLQYAHAMKFEAGESSGGGGGDGATTNWMAAAAAAARPVAGIPTTVHHQLPVFALWND*
MIND.CM020523.1G1277.1	cellular organisms	2896	42.61	921	48.64	307	CM020523.1	4206988	4211884	+	rna-gnl|WGS:POTR|OsKitaake03g059700.1	cellular organisms	1468	49.11	921	48.64	307	3468	912	307	identical	same	MATGSVVAPPPSLAGGGRGLRRRGVLHRRLAASPMKDEPVASTNGGKDEMVTDSLSVARRASHPGLSSSLSNPMSEVTTPFHPAAPSDLRFNRLRPSVEESDCKYKRFFGCYVAREAIIDEEYWIAAWLRAENRYEDQSSDRYVESFKRKFASQEFHALKRRCSKLQGEKYICFVAVKNDDLKRTVLNSVVGTLDVCIRHPLHGETFPAEPGKSSFHCRIYQPDQPKFGYLTNVCVAKYARRQGIASNMLLLAIDAARLNGAEEVYIHVHKDNLPARRLYDQIGFRMVDFDGARQSSDLCLLSFSS*	MATGSVVAPPPSLAGGGRGLRRRGVLHRRLAASPMKDEPVASTNGGKDEMVTDSLSVARRASHPGLSSSLSNPMSEVTTPFHPAAPSDLRFNRLRPSVEESDCKYKRFFGCYVAREAIIDEEYWIAAWLRAENRYEDQSSDRYVESFKRKFASQEFHALKRRCSKLQGEKYICFVAVKNDDLKRTVLNSVVGTLDVCIRHPLHGETFPAEPGKSSFHCRIYQPDQPKFGYLTNVCVAKYARRQGIASNMLLLAIDAARLNGAEEVYIHVHKDNLPARRLYDQIGFRMVDFDGARQSSDLCLLSFSS*
MIND.CM020523.1G1277.3	cellular organisms	2990	42.07	960	46.35	320	CM020523.1	4206988	4211884	+	rna-gnl|WGS:POTR|OsKitaake03g059700.1	cellular organisms	1468	49.11	921	48.64	307	3468	857	287	homologous	same	MATGSVVAPPPSLAGGGRGLRRRGVLHRRLAASPMKDEPVASTNGGKDEMVTDSLSVARRASHPGLSSSLSNPMSEVTTPFHPAAPSDLRFNRLRPSVEESDCKYKRFFGCYVAREAIIDEEYWIAAWLRAENRYEDQSSDRYVESFKRKFASQEFHALKRRCSKLQGEKYICFVAVKNDDLKRTVLNSVVGTLDVCIRHPLHGETFPAEPGKSSFHCRIYQPDQPKFGYLTNVCVAKYARRQGIASNMLLLAIDAARLNGAEEVYIHVHKDNLPARRLYDQIGFRVYILSCFAIVLKKIIWLYRPKYKLHFFYAFVDG*	MATGSVVAPPPSLAGGGRGLRRRGVLHRRLAASPMKDEPVASTNGGKDEMVTDSLSVARRASHPGLSSSLSNPMSEVTTPFHPAAPSDLRFNRLRPSVEESDCKYKRFFGCYVAREAIIDEEYWIAAWLRAENRYEDQSSDRYVESFKRKFASQEFHALKRRCSKLQGEKYICFVAVKNDDLKRTVLNSVVGTLDVCIRHPLHGETFPAEPGKSSFHCRIYQPDQPKFGYLTNVCVAKYARRQGIASNMLLLAIDAARLNGAEEVYIHVHKDNLPARRLYDQIGFRMVDFDGARQSSDLCLLSFSS*
MIND.CM020523.1G1278.1.orf1	Viridiplantae	5764	44.33	1212	53.05	404	CM020523.1	4211795	4219950	+	rna-gnl|WGS:POTR|OsKitaake03g059900.1	Eukaryota	1855	50.94	1137	53.39	379	4139	1125	363	homologous	same	MSARDRETAVALARLAAALDGAVLGLGTAALAVASWVKYLAASGQLRRIASAPAAAIPDLRSLLAEYGGGGGDGDQPILAVVRGHVRAAPRGKYLVPPGSGEHCVVAKHTQLCLFNEWRGIFGWTFDLHALFFKSIKEQIITSFRWVPFVLVDPENMTGMVHVKLDRAMQPLPLTTVYHKLTPVDSTPYTLFQTIIGNGYPIALLDEEKILPVGKEITAIGYIRPHKASVEISSCSEIPFFLSDLTKDEMEAELSSRAKTLFWASVVLGTMSVCLLGFATYRSWKKIKERREARQAQEVFRQTTDEVTDDQSSDEEAGEMGDGQLCVICLRKRRKAAFIPCGHLVCCCKCALIVELRPIVPYVSARHPIHDKDLRQLRLLDVLLITLRHCMVTQIVCEPEDLN*	MSARDRETAVALARLAAALDGAVLGLGTAALAVASWVKYLAASGQLRRIASAPAAAIPDLRSLLAEYGGGGGDGDQPILAVVRGHVRAAPRGKYLVPPGSGEHCVVAKHTQLCLFNEWRGIFGWTFDLHALFFKSIKEQIITSFRWVPFVLVDPENMTGMVHVKLDRAMQPLPLTTVYHKLTPVDSTPYTLFQTIIGNGYPIALLDEEKILPVGKEITAIGYIRPHKASVEISSCSEIPFFLSDLTKDEMEAELSSRAKTLFWASVVLGTMSVCLLGFATYRSWKKIKERREARQAQEVFRQTTDEVTDDQSSDEEAGEMGDGQLCVICLRKRRKAAFIPCGHLVCCCKCALIVERQFDPLCPMCRQDIRYMIRIYDN*
MIND.CM020523.1G1278.1.orf2	Oryza sativa	5764	44.33	384	41.67	128	CM020523.1	4211795	4219950	+	rna-gnl|WGS:POTR|OsKitaake03g059900.1	Eukaryota	1855	50.94	1137	53.39	379	4139				same	MCSSHQGKRNQMAARLMWRRWRYSTSQYILQRGEQWCQLYIIEQTDKQINMLLMNELSIEHHPCLVSKSISFFFGCSGSTPVMFQGSFSLSRCHDNMRLLLPVPANQCPHKQHLASNKIHGLNLRNY*	MSARDRETAVALARLAAALDGAVLGLGTAALAVASWVKYLAASGQLRRIASAPAAAIPDLRSLLAEYGGGGGDGDQPILAVVRGHVRAAPRGKYLVPPGSGEHCVVAKHTQLCLFNEWRGIFGWTFDLHALFFKSIKEQIITSFRWVPFVLVDPENMTGMVHVKLDRAMQPLPLTTVYHKLTPVDSTPYTLFQTIIGNGYPIALLDEEKILPVGKEITAIGYIRPHKASVEISSCSEIPFFLSDLTKDEMEAELSSRAKTLFWASVVLGTMSVCLLGFATYRSWKKIKERREARQAQEVFRQTTDEVTDDQSSDEEAGEMGDGQLCVICLRKRRKAAFIPCGHLVCCCKCALIVERQFDPLCPMCRQDIRYMIRIYDN*
MIND.CM020523.1G1279.1	cellular organisms	2037	53.31	1533	54.14	511	CM020523.1	4220120	4245305	+	rna-gnl|WGS:POTR|OsKitaake03g060000.1	cellular organisms	1506	55.25	1344	55.28	448	2729	609	496	homologous	same	MGKEKTHINIVVIGHVDSGKSTTTGHLIYKLGGIDKRVIERFEKEAAEMNKRSFKYAWVLDKLKAERERGITIDIALWKFETTKYYCTVIDAPGHRDFIKNMITGTSQADCAVLIIDSTTGGFEAGISKDGQTREHALLAFTLGVKQMICCCNKMDATTPKYSKARYDEIVKEVSSYLKKVGYNPDKIPFVPISGFEGDNMIERFEKEAAEMNKRSFKYAWVLDKLKAERERGITIDIALWKFETTKYYCTVIDAPGHRDFIKNMITGTSQADCAVLIIDSTTGGFEAGISKDGQTREHALLAFTLGVKQMICCCNKMDATTPKYSKARYDEIVKEVSSYLKKVGYNPDKIPFVPISGFEGDNMIERSTNLDWYKGPTLLEALDQINEPKRPSDKPLRLPLQDVYKIGGIGTVPVGRVETGVLKPGMVVTFGPSGLTTEVKSVEMHHEALQEALPGDNVGFNVKNVAVKDLKRGYVASNSKDDPAKEAASFTSQTIRQGAGEGAQVPQER*	MGKEKTHINIVVIGHVDSGKSTTTGHLIYKLGGIDKRVIERFEKEAAEMNKRSFKYAWVLDKLKAERERGITIDIALWKFETTKYYCTVIDAPGHRDFIKNMITGTSQADCAVLIIDSTTGGFEAGISKDGQTREHALLAFTLGVKQMICCCNKMDATTPKYSKARYDEIVKEVSSYLKKVGYNPDKIPFVPISGFEGDNMIERSTNLDWYKGPTLLEALDQINEPKRPSDKPLRLPLQDVYKIGGIGTVPVGRVETGVLKPGMVVTFGPSGLTTEVKSVEMHHEALQEALPGDNVGFNVKNVAVKDLKRGYVASNSKDDPAKEAASFTSQVIIMNHPGQIGNGYAPVLDCHTSHIAVKFAELVTKIDRRSGKELEKEPKFLKNGDAGMVKMIPTKPMVVETFSEYPPLGRFAVRDMRQTVAVGVIKNVEKKDPTGAKVTKAAAKKK*
MIND.CM020523.1G1279.1	cellular organisms	2037	53.31	1533	54.14	511	CM020523.1	4220120	4245305	+	rna-gnl|WGS:POTR|OsKitaake03g060500.1	cellular organisms	2325	49.25	1344	54.84	448	2816	580	496	homologous	same	MGKEKTHINIVVIGHVDSGKSTTTGHLIYKLGGIDKRVIERFEKEAAEMNKRSFKYAWVLDKLKAERERGITIDIALWKFETTKYYCTVIDAPGHRDFIKNMITGTSQADCAVLIIDSTTGGFEAGISKDGQTREHALLAFTLGVKQMICCCNKMDATTPKYSKARYDEIVKEVSSYLKKVGYNPDKIPFVPISGFEGDNMIERFEKEAAEMNKRSFKYAWVLDKLKAERERGITIDIALWKFETTKYYCTVIDAPGHRDFIKNMITGTSQADCAVLIIDSTTGGFEAGISKDGQTREHALLAFTLGVKQMICCCNKMDATTPKYSKARYDEIVKEVSSYLKKVGYNPDKIPFVPISGFEGDNMIERSTNLDWYKGPTLLEALDQINEPKRPSDKPLRLPLQDVYKIGGIGTVPVGRVETGVLKPGMVVTFGPSGLTTEVKSVEMHHEALQEALPGDNVGFNVKNVAVKDLKRGYVASNSKDDPAKEAASFTSQTIRQGAGEGAQVPQER*	MGKEKTHINIVVIGHVDSGKSTTTGHLIYKLGGIDKRVIERFEKEAAEMNKRSFKYAWVLDKLKAERERGITIDIALWKFETTKYYCTVIDAPGHRDFIKNMITGTSQADCAVLIIDSTTGGFEAGISKDGQTREHALLAFTLGVKQMICCCNKMDATTPKYSKARYDEIVKEVSSYLKKVGYNPDKIPFVPISGFEGDNMIERSTNLDWYKGPTLLEALDQINEPKRPSDKPLRLPLQDVYKIGGIGTVPVGRVETGVLKPGMVVTFGPSGLTTEVKSVEMHHEALQEALPGDNVGFNVKNVAVKDLKRGYVASNSKDDPAKEAASFTSQVIIMNHPGQIGNGYAPVLDCHTSHIAVKFAELVTKIDRRSGKELEKEPKFLKNGDAGMVKMIPTKPMVVETFSEYPPLGRFAVRDMRQTVAVGVIKNVEKKDPTGAKVTKAAAKKK*
MIND.CM020523.1G1279.1	cellular organisms	2037	53.31	1533	54.14	511	CM020523.1	4220120	4245305	+	rna-gnl|WGS:POTR|OsKitaake03g060100.1	cellular organisms	1918	52.14	1344	55.13	448	3171	85	496	homologous	same	MGKEKTHINIVVIGHVDSGKSTTTGHLIYKLGGIDKRVIERFEKEAAEMNKRSFKYAWVLDKLKAERERGITIDIALWKFETTKYYCTVIDAPGHRDFIKNMITGTSQADCAVLIIDSTTGGFEAGISKDGQTREHALLAFTLGVKQMICCCNKMDATTPKYSKARYDEIVKEVSSYLKKVGYNPDKIPFVPISGFEGDNMIERFEKEAAEMNKRSFKYAWVLDKLKAERERGITIDIALWKFETTKYYCTVIDAPGHRDFIKNMITGTSQADCAVLIIDSTTGGFEAGISKDGQTREHALLAFTLGVKQMICCCNKMDATTPKYSKARYDEIVKEVSSYLKKVGYNPDKIPFVPISGFEGDNMIERSTNLDWYKGPTLLEALDQINEPKRPSDKPLRLPLQDVYKIGGIGTVPVGRVETGVLKPGMVVTFGPSGLTTEVKSVEMHHEALQEALPGDNVGFNVKNVAVKDLKRGYVASNSKDDPAKEAASFTSQTIRQGAGEGAQVPQER*	MGKEKTHINIVVIGHVDSGKSTTTGHLIYKLGGIDKRVIERFEKEAAEMNKRSFKYAWVLDKLKAERERGITIDIALWKFETTKYYCTVIDAPGHRDFIKNMITGTSQADCAVLIIDSTTGGFEAGISKDGQTREHALLAFTLGVKQMICCCNKMDATTPKYSKARYDEIVKEVSSYLKKVGYNPDKIPFVPISGFEGDNMIERSTNLDWYKGPTLLEALDQINEPKRPSDKPLRLPLQDVYKIGGIGTVPVGRVETGVLKPGMVVTFGPSGLTTEVKSVEMHHEALQEALPGDNVGFNVKNVAVKDLKRGYVASNSKDDPAKEAASFTSQVIIMNHPGQIGNGYAPVLDCHTSHIAVKFAELVTKIDRRSGKELEKEPKFLKNGDAGMVKMIPTKPMVVETFSEYPPLGRFAVRDMRQTVAVGVIKNVEKKDPTGAKVTKAAAKKK*
MIND.CM020523.1G1279.1	cellular organisms	2037	53.31	1533	54.14	511	CM020523.1	4220120	4245305	+	rna-gnl|WGS:POTR|OsKitaake03g060000.2	cellular organisms	1521	53.19	1248	54.57	416	2905	609	496	homologous	same	MGKEKTHINIVVIGHVDSGKSTTTGHLIYKLGGIDKRVIERFEKEAAEMNKRSFKYAWVLDKLKAERERGITIDIALWKFETTKYYCTVIDAPGHRDFIKNMITGTSQADCAVLIIDSTTGGFEAGISKDGQTREHALLAFTLGVKQMICCCNKMDATTPKYSKARYDEIVKEVSSYLKKVGYNPDKIPFVPISGFEGDNMIERFEKEAAEMNKRSFKYAWVLDKLKAERERGITIDIALWKFETTKYYCTVIDAPGHRDFIKNMITGTSQADCAVLIIDSTTGGFEAGISKDGQTREHALLAFTLGVKQMICCCNKMDATTPKYSKARYDEIVKEVSSYLKKVGYNPDKIPFVPISGFEGDNMIERSTNLDWYKGPTLLEALDQINEPKRPSDKPLRLPLQDVYKIGGIGTVPVGRVETGVLKPGMVVTFGPSGLTTEVKSVEMHHEALQEALPGDNVGFNVKNVAVKDLKRGYVASNSKDDPAKEAASFTSQTIRQGAGEGAQVPQER*	MGKEKTHINIVVIGHVDSGKSTTTGHLIYKLGGIDKRVIERFEKEAAEMNKRSFKYAWVLDKLKAERERGITIDIALWKFETTKYYCTVIDAPGHRDFIKNMITGTSQADCAVLIIDSTTGGFEAGISKDGQTREHALLAFTLGVKQMICCCNKMDATTPKYSKARYDEIVKEVSSYLKKVGYNPDKIPFVPISGFEGDNMIERSTNLDWYKGPTLLEALDQINEPKRPSDKPLRLPLQDVYKIGGIGTVPVGRVETGVLKPGMVVTFGPSGLTTEVKSVEMHHEALQEALPGDNVGFNVKNVAVKDLKRGYVASNSKDDPAKEAASFTSQVIIMNHPGQIGNGYAPVLDCHTSHIAVKFAELVTKIDRRSGKELEKEPKFLKNGDQGCRQEEMSLVQVVLSISAFEISSSFSTR*
MIND.CM020523.1G1279.1	cellular organisms	2037	53.31	1533	54.14	511	CM020523.1	4220120	4245305	+	rna-gnl|WGS:POTR|OsKitaake03g060250.1	Oryza	1589	57.08	393	58.27	131	1588				same	MGKEKTHINIVVIGHVDSGKSTTTGHLIYKLGGIDKRVIERFEKEAAEMNKRSFKYAWVLDKLKAERERGITIDIALWKFETTKYYCTVIDAPGHRDFIKNMITGTSQADCAVLIIDSTTGGFEAGISKDGQTREHALLAFTLGVKQMICCCNKMDATTPKYSKARYDEIVKEVSSYLKKVGYNPDKIPFVPISGFEGDNMIERFEKEAAEMNKRSFKYAWVLDKLKAERERGITIDIALWKFETTKYYCTVIDAPGHRDFIKNMITGTSQADCAVLIIDSTTGGFEAGISKDGQTREHALLAFTLGVKQMICCCNKMDATTPKYSKARYDEIVKEVSSYLKKVGYNPDKIPFVPISGFEGDNMIERSTNLDWYKGPTLLEALDQINEPKRPSDKPLRLPLQDVYKIGGIGTVPVGRVETGVLKPGMVVTFGPSGLTTEVKSVEMHHEALQEALPGDNVGFNVKNVAVKDLKRGYVASNSKDDPAKEAASFTSQTIRQGAGEGAQVPQER*	MSSTSSSSSFTPFEELQPPLPLPMLQPLATPMDADKVVEEKDCGIPGVLGAVDFDLNEQRLVVINVPMAVSDAEEVRITAAVVVGAKATEEGAVGSDEAALTRANSRGRRRGSISGEEDGRKKEETEKEG*
MIND.CM020523.1G1279.1	cellular organisms	2037	53.31	1533	54.14	511	CM020523.1	4220120	4245305	+	rna-gnl|WGS:POTR|OsKitaake03g060400.1	cellular organisms	1856	51.94	1344	54.69	448	3410	253	496	homologous	same	MGKEKTHINIVVIGHVDSGKSTTTGHLIYKLGGIDKRVIERFEKEAAEMNKRSFKYAWVLDKLKAERERGITIDIALWKFETTKYYCTVIDAPGHRDFIKNMITGTSQADCAVLIIDSTTGGFEAGISKDGQTREHALLAFTLGVKQMICCCNKMDATTPKYSKARYDEIVKEVSSYLKKVGYNPDKIPFVPISGFEGDNMIERFEKEAAEMNKRSFKYAWVLDKLKAERERGITIDIALWKFETTKYYCTVIDAPGHRDFIKNMITGTSQADCAVLIIDSTTGGFEAGISKDGQTREHALLAFTLGVKQMICCCNKMDATTPKYSKARYDEIVKEVSSYLKKVGYNPDKIPFVPISGFEGDNMIERSTNLDWYKGPTLLEALDQINEPKRPSDKPLRLPLQDVYKIGGIGTVPVGRVETGVLKPGMVVTFGPSGLTTEVKSVEMHHEALQEALPGDNVGFNVKNVAVKDLKRGYVASNSKDDPAKEAASFTSQTIRQGAGEGAQVPQER*	MGKEKTHINIVVIGHVDSGKSTTTGHLIYKLGGIDKRVIERFEKEAAEMNKRSFKYAWVLDKLKAERERGITIDIALWKFETTKYYCTVIDAPGHRDFIKNMITGTSQADCAVLIIDSTTGGFEAGISKDGQTREHALLAFTLGVKQMICCCNKMDATTPKYSKARYDEIVKEVSSYLKKVGYNPDKIPFVPISGFEGDNMIERSTNLDWYKGPTLLEALDQINEPKRPSDKPLRLPLQDVYKIGGIGTVPVGRVETGVLKPGMVVTFGPSGLTTEVKSVEMHHEALQEALPGDNVGFNVKNVAVKDLKRGYVASNSKDDPAKEAASFTSQVIIMNHPGQIGNGYAPVLDCHTSHIAVKFAELVTKIDRRSGKELEKEPKFLKNGDAGMVKMIPTKPMVVETFSEYPPLGRFAVRDMRQTVAVGVIKNVEKKDPTGAKVTKAAAKKK*
MIND.CM020523.1G1279.2	cellular organisms	2111	51.49	1344	54.69	448	CM020523.1	4225091	4245305	+	rna-gnl|WGS:POTR|OsKitaake03g060100.1	cellular organisms	1918	52.14	1344	55.13	448	3171	207	448	identical	same	MGKEKTHINIVVIGHVDSGKSTTTGHLIYKLGGIDKRVIERFEKEAAEMNKRSFKYAWVLDKLKAERERGITIDIALWKFETTKYYCTVIDAPGHRDFIKNMITGTSQADCAVLIIDSTTGGFEAGISKDGQTREHALLAFTLGVKQMICCCNKMDATTPKYSKARYDEIVKEVSSYLKKVGYNPDKIPFVPISGFEGDNMIERSTNLDWYKGPTLLEALDQINEPKRPSDKPLRLPLQDVYKIGGIGTVPVGRVETGVLKPGMVVTFGPSGLTTEVKSVEMHHEALQEALPGDNVGFNVKNVAVKDLKRGYVASNSKDDPAKEAASFTSQVIIMNHPGQIGNGYAPVLDCHTSHIAVKFAELVTKIDRRSGKELEKEPKFLKNGDAGMVKMIPTKPMVVETFSEYPPLGRFAVRDMRQTVAVGVIKNVEKKDPTGAKVTKAAAKKK*	MGKEKTHINIVVIGHVDSGKSTTTGHLIYKLGGIDKRVIERFEKEAAEMNKRSFKYAWVLDKLKAERERGITIDIALWKFETTKYYCTVIDAPGHRDFIKNMITGTSQADCAVLIIDSTTGGFEAGISKDGQTREHALLAFTLGVKQMICCCNKMDATTPKYSKARYDEIVKEVSSYLKKVGYNPDKIPFVPISGFEGDNMIERSTNLDWYKGPTLLEALDQINEPKRPSDKPLRLPLQDVYKIGGIGTVPVGRVETGVLKPGMVVTFGPSGLTTEVKSVEMHHEALQEALPGDNVGFNVKNVAVKDLKRGYVASNSKDDPAKEAASFTSQVIIMNHPGQIGNGYAPVLDCHTSHIAVKFAELVTKIDRRSGKELEKEPKFLKNGDAGMVKMIPTKPMVVETFSEYPPLGRFAVRDMRQTVAVGVIKNVEKKDPTGAKVTKAAAKKK*
MIND.CM020523.1G1279.2	cellular organisms	2111	51.49	1344	54.69	448	CM020523.1	4225091	4245305	+	rna-gnl|WGS:POTR|OsKitaake03g060500.1	cellular organisms	2325	49.25	1344	54.84	448	2816	881	448	identical	same	MGKEKTHINIVVIGHVDSGKSTTTGHLIYKLGGIDKRVIERFEKEAAEMNKRSFKYAWVLDKLKAERERGITIDIALWKFETTKYYCTVIDAPGHRDFIKNMITGTSQADCAVLIIDSTTGGFEAGISKDGQTREHALLAFTLGVKQMICCCNKMDATTPKYSKARYDEIVKEVSSYLKKVGYNPDKIPFVPISGFEGDNMIERSTNLDWYKGPTLLEALDQINEPKRPSDKPLRLPLQDVYKIGGIGTVPVGRVETGVLKPGMVVTFGPSGLTTEVKSVEMHHEALQEALPGDNVGFNVKNVAVKDLKRGYVASNSKDDPAKEAASFTSQVIIMNHPGQIGNGYAPVLDCHTSHIAVKFAELVTKIDRRSGKELEKEPKFLKNGDAGMVKMIPTKPMVVETFSEYPPLGRFAVRDMRQTVAVGVIKNVEKKDPTGAKVTKAAAKKK*	MGKEKTHINIVVIGHVDSGKSTTTGHLIYKLGGIDKRVIERFEKEAAEMNKRSFKYAWVLDKLKAERERGITIDIALWKFETTKYYCTVIDAPGHRDFIKNMITGTSQADCAVLIIDSTTGGFEAGISKDGQTREHALLAFTLGVKQMICCCNKMDATTPKYSKARYDEIVKEVSSYLKKVGYNPDKIPFVPISGFEGDNMIERSTNLDWYKGPTLLEALDQINEPKRPSDKPLRLPLQDVYKIGGIGTVPVGRVETGVLKPGMVVTFGPSGLTTEVKSVEMHHEALQEALPGDNVGFNVKNVAVKDLKRGYVASNSKDDPAKEAASFTSQVIIMNHPGQIGNGYAPVLDCHTSHIAVKFAELVTKIDRRSGKELEKEPKFLKNGDAGMVKMIPTKPMVVETFSEYPPLGRFAVRDMRQTVAVGVIKNVEKKDPTGAKVTKAAAKKK*
MIND.CM020523.1G1279.2	cellular organisms	2111	51.49	1344	54.69	448	CM020523.1	4225091	4245305	+	rna-gnl|WGS:POTR|OsKitaake03g060250.1	Oryza	1589	57.08	393	58.27	131	1588				same	MGKEKTHINIVVIGHVDSGKSTTTGHLIYKLGGIDKRVIERFEKEAAEMNKRSFKYAWVLDKLKAERERGITIDIALWKFETTKYYCTVIDAPGHRDFIKNMITGTSQADCAVLIIDSTTGGFEAGISKDGQTREHALLAFTLGVKQMICCCNKMDATTPKYSKARYDEIVKEVSSYLKKVGYNPDKIPFVPISGFEGDNMIERSTNLDWYKGPTLLEALDQINEPKRPSDKPLRLPLQDVYKIGGIGTVPVGRVETGVLKPGMVVTFGPSGLTTEVKSVEMHHEALQEALPGDNVGFNVKNVAVKDLKRGYVASNSKDDPAKEAASFTSQVIIMNHPGQIGNGYAPVLDCHTSHIAVKFAELVTKIDRRSGKELEKEPKFLKNGDAGMVKMIPTKPMVVETFSEYPPLGRFAVRDMRQTVAVGVIKNVEKKDPTGAKVTKAAAKKK*	MSSTSSSSSFTPFEELQPPLPLPMLQPLATPMDADKVVEEKDCGIPGVLGAVDFDLNEQRLVVINVPMAVSDAEEVRITAAVVVGAKATEEGAVGSDEAALTRANSRGRRRGSISGEEDGRKKEETEKEG*
MIND.CM020523.1G1279.2	cellular organisms	2111	51.49	1344	54.69	448	CM020523.1	4225091	4245305	+	rna-gnl|WGS:POTR|OsKitaake03g060400.1	cellular organisms	1856	51.94	1344	54.69	448	3410	253	448	identical	same	MGKEKTHINIVVIGHVDSGKSTTTGHLIYKLGGIDKRVIERFEKEAAEMNKRSFKYAWVLDKLKAERERGITIDIALWKFETTKYYCTVIDAPGHRDFIKNMITGTSQADCAVLIIDSTTGGFEAGISKDGQTREHALLAFTLGVKQMICCCNKMDATTPKYSKARYDEIVKEVSSYLKKVGYNPDKIPFVPISGFEGDNMIERSTNLDWYKGPTLLEALDQINEPKRPSDKPLRLPLQDVYKIGGIGTVPVGRVETGVLKPGMVVTFGPSGLTTEVKSVEMHHEALQEALPGDNVGFNVKNVAVKDLKRGYVASNSKDDPAKEAASFTSQVIIMNHPGQIGNGYAPVLDCHTSHIAVKFAELVTKIDRRSGKELEKEPKFLKNGDAGMVKMIPTKPMVVETFSEYPPLGRFAVRDMRQTVAVGVIKNVEKKDPTGAKVTKAAAKKK*	MGKEKTHINIVVIGHVDSGKSTTTGHLIYKLGGIDKRVIERFEKEAAEMNKRSFKYAWVLDKLKAERERGITIDIALWKFETTKYYCTVIDAPGHRDFIKNMITGTSQADCAVLIIDSTTGGFEAGISKDGQTREHALLAFTLGVKQMICCCNKMDATTPKYSKARYDEIVKEVSSYLKKVGYNPDKIPFVPISGFEGDNMIERSTNLDWYKGPTLLEALDQINEPKRPSDKPLRLPLQDVYKIGGIGTVPVGRVETGVLKPGMVVTFGPSGLTTEVKSVEMHHEALQEALPGDNVGFNVKNVAVKDLKRGYVASNSKDDPAKEAASFTSQVIIMNHPGQIGNGYAPVLDCHTSHIAVKFAELVTKIDRRSGKELEKEPKFLKNGDAGMVKMIPTKPMVVETFSEYPPLGRFAVRDMRQTVAVGVIKNVEKKDPTGAKVTKAAAKKK*
MIND.CM020523.1G128.1	Viridiplantae	851	60.87	696	61.21	232	CM020523.1	407096	412577	-	rna-gnl|WGS:POTR|OsKitaake03g005900.1	Viridiplantae	783	61.56	783	61.56	261	795	72	215	homologous	same	MASSSLLLACVVVAAMVSAVSCGPPKVPPGPNITTSYGDKWLEAKATWYGAPKGAGPKDNGGACGYKDVDKAPFLGMNSCGNDPIFKDGKGCGSCFEIKCSKPEACSDKPALIHVTDMNDEPIAAYHFDLSGLAFGAMAKDGKDEELRKAGIIDTQFRRVKCKYPADTKITFHIEKASNPNYLALLVKYVAGDGDVVEVEIKEKGSEEWKSRRRAPRSGRRSRSHGVPSGG*	MASSSLLLASVVVAAMVSAVSCGPPKVPPGPNITASYGDKWLEARATWYGAAKGAGRKDNSGACGYKDVDKAPFLGMNSCGNDPIFKDGKGCGSCFEIKCSKPKACSDKPVLIHVTDMNDEPIAAYHFDLFGLAFGAMAKDGKDEELRKFRRFKCKYPADTKITFHIEKASNPNYLALLVKYVAGDGDVVEVEIKEKGSEEWKALKESWGAIWRIDTPKPLKGPFSVRVTTEGGEKIIAEDAIPDGWKADSVYKSNVQAK*
MIND.CM020523.1G128.1	Viridiplantae	851	60.87	696	61.21	232	CM020523.1	407096	412577	-	rna-gnl|WGS:POTR|OsKitaake03g006100.1	Oryza sativa	638	48.12	336	48.81	112	637				same	MASSSLLLACVVVAAMVSAVSCGPPKVPPGPNITTSYGDKWLEAKATWYGAPKGAGPKDNGGACGYKDVDKAPFLGMNSCGNDPIFKDGKGCGSCFEIKCSKPEACSDKPALIHVTDMNDEPIAAYHFDLSGLAFGAMAKDGKDEELRKAGIIDTQFRRVKCKYPADTKITFHIEKASNPNYLALLVKYVAGDGDVVEVEIKEKGSEEWKSRRRAPRSGRRSRSHGVPSGG*	MWGGGGGGGSGKPSGSSRFKSSLSHTRSFSSPLLYSSMEMPTRILFVLAVSFHGWLELKIRACSALRHLEGCNLVFLWCLSQKVQHICSMVGGLLPPQRRGVISSKIFAAY*
MIND.CM020523.1G128.1	Viridiplantae	851	60.87	696	61.21	232	CM020523.1	407096	412577	-	rna-gnl|WGS:POTR|OsKitaake03g006200.1	Viridiplantae	1220	53.28	804	61.82	268	1219	622	215	homologous	same	MASSSLLLACVVVAAMVSAVSCGPPKVPPGPNITTSYGDKWLEAKATWYGAPKGAGPKDNGGACGYKDVDKAPFLGMNSCGNDPIFKDGKGCGSCFEIKCSKPEACSDKPALIHVTDMNDEPIAAYHFDLSGLAFGAMAKDGKDEELRKAGIIDTQFRRVKCKYPADTKITFHIEKASNPNYLALLVKYVAGDGDVVEVEIKEKGSEEWKSRRRAPRSGRRSRSHGVPSGG*	MASSSLLLACVVVAAMVSAVSCGPPKVPPGPNITTSYGDKWLEAKATWYGAPKGAGPKDNGGACGYKDVDKAPFLGMNSCGNDPIFKDGKGCGSCFEIKCSKPEACSDKPALIHVTDMNDEPIAAYHFDLSGLAFGAMAKDGKDEELRKAGIIDTQFRRVKCKYPADTKITFHIEKASNPNYLALLVKYVAGDGDVVEVEIKEKGSEEWKALKESWGAIWRIDTPKPLKGPFSVRVTTEGGEKIIAEDAIPDGWKADSVYKSNVQAK*
MIND.CM020523.1G128.1	Viridiplantae	851	60.87	696	61.21	232	CM020523.1	407096	412577	-	rna-gnl|WGS:POTR|OsKitaake03g006000.1	Oryza sativa	1494	54.95	477	69.81	159	1493				same	MASSSLLLACVVVAAMVSAVSCGPPKVPPGPNITTSYGDKWLEAKATWYGAPKGAGPKDNGGACGYKDVDKAPFLGMNSCGNDPIFKDGKGCGSCFEIKCSKPEACSDKPALIHVTDMNDEPIAAYHFDLSGLAFGAMAKDGKDEELRKAGIIDTQFRRVKCKYPADTKITFHIEKASNPNYLALLVKYVAGDGDVVEVEIKEKGSEEWKSRRRAPRSGRRSRSHGVPSGG*	MTAQAPPATRFAPTLPPPWRSRRCLLAGLPRCHGGRSRHPHHRGSQIQPRARGGQRRRGGGRSWPQRRGGCAPPPQRGGDHAPPVGGQGRGRGGEGQRGGEPPPPIGRPSLCLPGAPLLTEAEAVLGEGEGRRRRGEGVAASEGGAQKEDAAGGSGGC*
MIND.CM020523.1G1280.1	cellular organisms	1629	47.08	975	54.26	325	CM020523.1	4226854	4228482	+	rna-gnl|WGS:POTR|OsKitaake03g060100.1	cellular organisms	1918	52.14	1344	55.13	448	1628	881	295	homologous	same	MIISCMVIFVWLPTDPLLRKVIDLFSFVLLQMDATTPKYSKARYDEIVKEVSSYLKKVGYNPDKIPFVPISGFEGDNMIERSTNLDWYKGPTLLEALDQINEPKRPSDKPLRLPLQDVYKIGGIGTVPVGRVETGVLKPGMVVTFGPSGLTTEVKSVEMHHEALQEALPGDNVGFNVKNVAVKDLKRGYVASNSKDDPAKEAASFTSQVIIMNHPGQIGNGYAPVLDCHTSHIAVKFAELVTKIDRRSGKELEKEPKFLKNGDAGMVKMIPTKPMVVETFSEYPPLGRFAVRDMRQTVAVGVIKNVEKKDPTGAKVTKAAAKKK*	MGKEKTHINIVVIGHVDSGKSTTTGHLIYKLGGIDKRVIERFEKEAAEMNKRSFKYAWVLDKLKAERERGITIDIALWKFETTKYYCTVIDAPGHRDFIKNMITGTSQADCAVLIIDSTTGGFEAGISKDGQTREHALLAFTLGVKQMICCCNKMDATTPKYSKARYDEIVKEVSSYLKKVGYNPDKIPFVPISGFEGDNMIERSTNLDWYKGPTLLEALDQINEPKRPSDKPLRLPLQDVYKIGGIGTVPVGRVETGVLKPGMVVTFGPSGLTTEVKSVEMHHEALQEALPGDNVGFNVKNVAVKDLKRGYVASNSKDDPAKEAASFTSQVIIMNHPGQIGNGYAPVLDCHTSHIAVKFAELVTKIDRRSGKELEKEPKFLKNGDAGMVKMIPTKPMVVETFSEYPPLGRFAVRDMRQTVAVGVIKNVEKKDPTGAKVTKAAAKKK*
MIND.CM020523.1G1282.1	Embryophyta	2751	50.2	1341	48.17	447	CM020523.1	4195140	4203326	-	rna-gnl|WGS:POTR|OsKitaake03g059500.2	Embryophyta	3164	45.86	1341	48.17	447	5174	1334	447	identical	same	MSPCNYFVYTAGPGRPWLDLLPDPNAMPFNSQQFGLFPCRSGVSEHYDVAFLNSEWVASDEACQFELCTFSSKTGRWSSKPVLLDLSPSEIHKVAIEHETDKLITIGHDSLGLVDLWRGIILLEKLFDDYPVMRYMTFPKPVVYTIDAYGATVCGEIAPECARDVACCDGLIKFVDIEYCYSDDVNGNGWKATIWNRMLSWKDWRKRFSVDKFDILVDPSYSTVLPDLWDDNTKMMQLKKLICTIPTLSMYDDDFVYMMSTMTEEDKNAWIISVDMKQNTLQAVAPISAERFSVLCSDCRPCAFSKYLKITSGVVIPNPVGEYTKRNHLQDRVLEALRTQDSLNELDDCSEFERSNFEEYRSLVQSSPVSSLHSNIQNVAGYYASNDIEKAASKAVNICLRASEDLNQVLQESTSYPSAHAEAIRSKINVVLRAIASCKLCQCNQE*	MSPCNYFVYTAGPGRPWLDLLPDPNAMPFNSQQFGLFPCRSGVSEHYDVAFLNSEWVASDEACQFELCTFSSKTGRWSSKPVLLDLSPSEIHKVAIEHETDKLITIGHDSLGLVDLWRGIILLEKLFDDYPVMRYMTFPKPVVYTIDAYGATVCGEIAPECARDVACCDGLIKFVDIEYCYSDDVNGNGWKATIWNRMLSWKDWRKRFSVDKFDILVDPSYSTVLPDLWDDNTKMMQLKKLICTIPTLSMYDDDFVYMMSTMTEEDKNAWIISVDMKQNTLQAVAPISAERFSVLCSDCRPCAFSKYLKITSGVVIPNPVGEYTKRNHLQDRVLEALRTQDSLNELDDCSEFERSNFEEYRSLVQSSPVSSLHSNIQNVAGYYASNDIEKAASKAVNICLRASEDLNQVLQESTSYPSAHAEAIRSKINVVLRAIASCKLCQCNQE*
MIND.CM020523.1G1282.1	Embryophyta	2751	50.2	1341	48.17	447	CM020523.1	4195140	4203326	-	rna-gnl|WGS:POTR|OsKitaake03g059500.1	Embryophyta	3168	45.9	1419	48.06	473	5174	1334	437	homologous	same	MSPCNYFVYTAGPGRPWLDLLPDPNAMPFNSQQFGLFPCRSGVSEHYDVAFLNSEWVASDEACQFELCTFSSKTGRWSSKPVLLDLSPSEIHKVAIEHETDKLITIGHDSLGLVDLWRGIILLEKLFDDYPVMRYMTFPKPVVYTIDAYGATVCGEIAPECARDVACCDGLIKFVDIEYCYSDDVNGNGWKATIWNRMLSWKDWRKRFSVDKFDILVDPSYSTVLPDLWDDNTKMMQLKKLICTIPTLSMYDDDFVYMMSTMTEEDKNAWIISVDMKQNTLQAVAPISAERFSVLCSDCRPCAFSKYLKITSGVVIPNPVGEYTKRNHLQDRVLEALRTQDSLNELDDCSEFERSNFEEYRSLVQSSPVSSLHSNIQNVAGYYASNDIEKAASKAVNICLRASEDLNQVLQESTSYPSAHAEAIRSKINVVLRAIASCKLCQCNQE*	MSPCNYFVYTAGPGRPWLDLLPDPNAMPFNSQQFGLFPCRSGVSEHYDVAFLNSEWVASDEACQFELCTFSSKTGRWSSKPVLLDLSPSEIHKVAIEHETDKLITIGHDSLGLVDLWRGIILLEKLFDDYPVMRYMTFPKPVVYTIDAYGATVCGEIAPECARDVACCDGLIKFVDIEYCYSDDVNGNGWKATIWNRMLSWKDWRKRFSVDKFDILVDPSYSTVLPDLWDDNTKMMQLKKLICTIPTLSMYDDDFVYMMSTMTEEDKNAWIISVDMKQNTLQAVAPISAERFSVLCSDCRPCAFSKYLKITSGVVIPNPVGEYTKRNHLQDRVLEALRTQDSLNELDDCSEFERSNFEEYRSLVQSSPVSSLHSNIQNVAGYYASNDIEKAASKAVNICLRASEDLNQVLQESTSYPSAHAEAIRSKINVVLRAIGSLVQTVPVQPRMTTVADSHGVSKIYSEEEKNNSHEP*
MIND.CM020523.1G1282.1	Embryophyta	2751	50.2	1341	48.17	447	CM020523.1	4195140	4203326	-	rna-gnl|WGS:POTR|OsKitaake03g059400.1	Viridiplantae	1062	51.6	696	55.32	232	2856				same	MSPCNYFVYTAGPGRPWLDLLPDPNAMPFNSQQFGLFPCRSGVSEHYDVAFLNSEWVASDEACQFELCTFSSKTGRWSSKPVLLDLSPSEIHKVAIEHETDKLITIGHDSLGLVDLWRGIILLEKLFDDYPVMRYMTFPKPVVYTIDAYGATVCGEIAPECARDVACCDGLIKFVDIEYCYSDDVNGNGWKATIWNRMLSWKDWRKRFSVDKFDILVDPSYSTVLPDLWDDNTKMMQLKKLICTIPTLSMYDDDFVYMMSTMTEEDKNAWIISVDMKQNTLQAVAPISAERFSVLCSDCRPCAFSKYLKITSGVVIPNPVGEYTKRNHLQDRVLEALRTQDSLNELDDCSEFERSNFEEYRSLVQSSPVSSLHSNIQNVAGYYASNDIEKAASKAVNICLRASEDLNQVLQESTSYPSAHAEAIRSKINVVLRAIASCKLCQCNQE*	MPTSLLPTTSGGGHLCPSPPPSRRRRFCQVAAAAGGIGRRAVSLAGVASWLTATAAGRADASPFDKYVKKKKLEPLETYVPAVLLTQDQFRDLEKSLEFEKPRYDESRSLLRSGPASSLRINIRAVAQYASSSGQGKAASDAVDECLRALEDLDSLLLQASRNNPSASVDVMRSKISVALGALDNLLQTVPSAVLDKGKAIADAYRTPTDDYEMGDATELDPRLKQLQDIL*
MIND.CM020523.1G1282.2.orf2	Viridiplantae	3195	52.49	696	55.32	232	CM020523.1	4195140	4203326	-	rna-gnl|WGS:POTR|OsKitaake03g059400.1	Viridiplantae	1062	51.6	696	55.32	232	2856	689	232	identical	same	MPTSLLPTTSGGGHLCPSPPPSRRRRFCQVAAAAGGIGRRAVSLAGVASWLTATAAGRADASPFDKYVKKKKLEPLETYVPAVLLTQDQFRDLEKSLEFEKPRYDESRSLLRSGPASSLRINIRAVAQYASSSGQGKAASDAVDECLRALEDLDSLLLQASRNNPSASVDVMRSKISVALGALDNLLQTVPSAVLDKGKAIADAYRTPTDDYEMGDATELDPRLKQLQDIL*	MPTSLLPTTSGGGHLCPSPPPSRRRRFCQVAAAAGGIGRRAVSLAGVASWLTATAAGRADASPFDKYVKKKKLEPLETYVPAVLLTQDQFRDLEKSLEFEKPRYDESRSLLRSGPASSLRINIRAVAQYASSSGQGKAASDAVDECLRALEDLDSLLLQASRNNPSASVDVMRSKISVALGALDNLLQTVPSAVLDKGKAIADAYRTPTDDYEMGDATELDPRLKQLQDIL*
MIND.CM020523.1G1282.2.orf2	Viridiplantae	3195	52.49	696	55.32	232	CM020523.1	4195140	4203326	-	rna-gnl|WGS:POTR|OsKitaake03g059500.1	Embryophyta	3168	45.9	1419	48.06	473	5174				same	MPTSLLPTTSGGGHLCPSPPPSRRRRFCQVAAAAGGIGRRAVSLAGVASWLTATAAGRADASPFDKYVKKKKLEPLETYVPAVLLTQDQFRDLEKSLEFEKPRYDESRSLLRSGPASSLRINIRAVAQYASSSGQGKAASDAVDECLRALEDLDSLLLQASRNNPSASVDVMRSKISVALGALDNLLQTVPSAVLDKGKAIADAYRTPTDDYEMGDATELDPRLKQLQDIL*	MSPCNYFVYTAGPGRPWLDLLPDPNAMPFNSQQFGLFPCRSGVSEHYDVAFLNSEWVASDEACQFELCTFSSKTGRWSSKPVLLDLSPSEIHKVAIEHETDKLITIGHDSLGLVDLWRGIILLEKLFDDYPVMRYMTFPKPVVYTIDAYGATVCGEIAPECARDVACCDGLIKFVDIEYCYSDDVNGNGWKATIWNRMLSWKDWRKRFSVDKFDILVDPSYSTVLPDLWDDNTKMMQLKKLICTIPTLSMYDDDFVYMMSTMTEEDKNAWIISVDMKQNTLQAVAPISAERFSVLCSDCRPCAFSKYLKITSGVVIPNPVGEYTKRNHLQDRVLEALRTQDSLNELDDCSEFERSNFEEYRSLVQSSPVSSLHSNIQNVAGYYASNDIEKAASKAVNICLRASEDLNQVLQESTSYPSAHAEAIRSKINVVLRAIGSLVQTVPVQPRMTTVADSHGVSKIYSEEEKNNSHEP*
MIND.CM020523.1G1282.2.orf2	Viridiplantae	3195	52.49	696	55.32	232	CM020523.1	4195140	4203326	-	rna-gnl|WGS:POTR|OsKitaake03g059500.2	Embryophyta	3164	45.86	1341	48.17	447	5174				same	MPTSLLPTTSGGGHLCPSPPPSRRRRFCQVAAAAGGIGRRAVSLAGVASWLTATAAGRADASPFDKYVKKKKLEPLETYVPAVLLTQDQFRDLEKSLEFEKPRYDESRSLLRSGPASSLRINIRAVAQYASSSGQGKAASDAVDECLRALEDLDSLLLQASRNNPSASVDVMRSKISVALGALDNLLQTVPSAVLDKGKAIADAYRTPTDDYEMGDATELDPRLKQLQDIL*	MSPCNYFVYTAGPGRPWLDLLPDPNAMPFNSQQFGLFPCRSGVSEHYDVAFLNSEWVASDEACQFELCTFSSKTGRWSSKPVLLDLSPSEIHKVAIEHETDKLITIGHDSLGLVDLWRGIILLEKLFDDYPVMRYMTFPKPVVYTIDAYGATVCGEIAPECARDVACCDGLIKFVDIEYCYSDDVNGNGWKATIWNRMLSWKDWRKRFSVDKFDILVDPSYSTVLPDLWDDNTKMMQLKKLICTIPTLSMYDDDFVYMMSTMTEEDKNAWIISVDMKQNTLQAVAPISAERFSVLCSDCRPCAFSKYLKITSGVVIPNPVGEYTKRNHLQDRVLEALRTQDSLNELDDCSEFERSNFEEYRSLVQSSPVSSLHSNIQNVAGYYASNDIEKAASKAVNICLRASEDLNQVLQESTSYPSAHAEAIRSKINVVLRAIASCKLCQCNQE*
MIND.CM020523.1G1282.3.orf1	Poaceae	4447	47.31	1017	49.75	339	CM020523.1	4195140	4203326	-	rna-gnl|WGS:POTR|OsKitaake03g059500.1	Embryophyta	3168	45.9	1419	48.06	473	5174	1014	326	homologous	same	MSPCNYFVYTAGPGRPWLDLLPDPNAMPFNSQQFGLFPCRSGVSEHYDVAFLNSEWVASDEACQFELCTFSSKTGRWSSKPVLLDLSPSEIHKVAIEHETDKLITIGHDSLGLVDLWRGIILLEKLFDDYPVMRYMTFPKPVVYTIDAYGATVCGEIAPECARDVACCDGLIKFVDIEYCYSDDVNGNGWKATIWNRMLSWKDWRKRFSVDKFDILVDPSYSTVLPDLWDDNTKMMQLKKLICTIPTLSMYDDDFVYMMSTMTEEDKNAWIISVDMKQNTLQAVAPISAERFSVLCSDCRPCAFSKYLKITSGVVIPNPVGEYTKRTVFWKRYGLKTR*	MSPCNYFVYTAGPGRPWLDLLPDPNAMPFNSQQFGLFPCRSGVSEHYDVAFLNSEWVASDEACQFELCTFSSKTGRWSSKPVLLDLSPSEIHKVAIEHETDKLITIGHDSLGLVDLWRGIILLEKLFDDYPVMRYMTFPKPVVYTIDAYGATVCGEIAPECARDVACCDGLIKFVDIEYCYSDDVNGNGWKATIWNRMLSWKDWRKRFSVDKFDILVDPSYSTVLPDLWDDNTKMMQLKKLICTIPTLSMYDDDFVYMMSTMTEEDKNAWIISVDMKQNTLQAVAPISAERFSVLCSDCRPCAFSKYLKITSGVVIPNPVGEYTKRNHLQDRVLEALRTQDSLNELDDCSEFERSNFEEYRSLVQSSPVSSLHSNIQNVAGYYASNDIEKAASKAVNICLRASEDLNQVLQESTSYPSAHAEAIRSKINVVLRAIGSLVQTVPVQPRMTTVADSHGVSKIYSEEEKNNSHEP*
MIND.CM020523.1G1282.3.orf1	Poaceae	4447	47.31	1017	49.75	339	CM020523.1	4195140	4203326	-	rna-gnl|WGS:POTR|OsKitaake03g059500.2	Embryophyta	3164	45.86	1341	48.17	447	5174	1014	326	homologous	same	MSPCNYFVYTAGPGRPWLDLLPDPNAMPFNSQQFGLFPCRSGVSEHYDVAFLNSEWVASDEACQFELCTFSSKTGRWSSKPVLLDLSPSEIHKVAIEHETDKLITIGHDSLGLVDLWRGIILLEKLFDDYPVMRYMTFPKPVVYTIDAYGATVCGEIAPECARDVACCDGLIKFVDIEYCYSDDVNGNGWKATIWNRMLSWKDWRKRFSVDKFDILVDPSYSTVLPDLWDDNTKMMQLKKLICTIPTLSMYDDDFVYMMSTMTEEDKNAWIISVDMKQNTLQAVAPISAERFSVLCSDCRPCAFSKYLKITSGVVIPNPVGEYTKRTVFWKRYGLKTR*	MSPCNYFVYTAGPGRPWLDLLPDPNAMPFNSQQFGLFPCRSGVSEHYDVAFLNSEWVASDEACQFELCTFSSKTGRWSSKPVLLDLSPSEIHKVAIEHETDKLITIGHDSLGLVDLWRGIILLEKLFDDYPVMRYMTFPKPVVYTIDAYGATVCGEIAPECARDVACCDGLIKFVDIEYCYSDDVNGNGWKATIWNRMLSWKDWRKRFSVDKFDILVDPSYSTVLPDLWDDNTKMMQLKKLICTIPTLSMYDDDFVYMMSTMTEEDKNAWIISVDMKQNTLQAVAPISAERFSVLCSDCRPCAFSKYLKITSGVVIPNPVGEYTKRNHLQDRVLEALRTQDSLNELDDCSEFERSNFEEYRSLVQSSPVSSLHSNIQNVAGYYASNDIEKAASKAVNICLRASEDLNQVLQESTSYPSAHAEAIRSKINVVLRAIASCKLCQCNQE*
MIND.CM020523.1G1282.3.orf1	Poaceae	4447	47.31	1017	49.75	339	CM020523.1	4195140	4203326	-	rna-gnl|WGS:POTR|OsKitaake03g059400.1	Viridiplantae	1062	51.6	696	55.32	232	2856				same	MSPCNYFVYTAGPGRPWLDLLPDPNAMPFNSQQFGLFPCRSGVSEHYDVAFLNSEWVASDEACQFELCTFSSKTGRWSSKPVLLDLSPSEIHKVAIEHETDKLITIGHDSLGLVDLWRGIILLEKLFDDYPVMRYMTFPKPVVYTIDAYGATVCGEIAPECARDVACCDGLIKFVDIEYCYSDDVNGNGWKATIWNRMLSWKDWRKRFSVDKFDILVDPSYSTVLPDLWDDNTKMMQLKKLICTIPTLSMYDDDFVYMMSTMTEEDKNAWIISVDMKQNTLQAVAPISAERFSVLCSDCRPCAFSKYLKITSGVVIPNPVGEYTKRTVFWKRYGLKTR*	MPTSLLPTTSGGGHLCPSPPPSRRRRFCQVAAAAGGIGRRAVSLAGVASWLTATAAGRADASPFDKYVKKKKLEPLETYVPAVLLTQDQFRDLEKSLEFEKPRYDESRSLLRSGPASSLRINIRAVAQYASSSGQGKAASDAVDECLRALEDLDSLLLQASRNNPSASVDVMRSKISVALGALDNLLQTVPSAVLDKGKAIADAYRTPTDDYEMGDATELDPRLKQLQDIL*
MIND.CM020523.1G1282.5.orf1	Mesangiospermae	4353	47.69	1284	48.05	428	CM020523.1	4195140	4203326	-	rna-gnl|WGS:POTR|OsKitaake03g059500.2	Embryophyta	3164	45.86	1341	48.17	447	5174	1278	401	homologous	same	MSPCNYFVYTAGPGRPWLDLLPDPNAMPFNSQQFGLFPCRSGVSEHYDVAFLNSEWVASDEACQFELCTFSSKTGRWSSKPVLLDLSPSEIHKVAIEHETDKLITIGHDSLGLVDLWRGIILLEKLFDDYPVMRYMTFPKPVVYTIDAYGATVCGEIAPECARDVACCDGLIKFVDIEYCYSDDVNGNGWKATIWNRMLSWKDWRKRFSVDKFDILVDPSYSTVLPDLWDDNTKMMQLKKLICTIPTLSMYDDDFVYMMSTMTEEDKNAWIISVDMKQNTLQAVAPISAERFSVLCSDCRPCAFSKYLKITSGVVIPNPVGEYTKRNHLQDRVLEALRTQDSLNELDDCSEFERSNFEEYRSLVQSSPVSSLHSNIQNVAGYYASNDIEKAASKAVNICLRYYKSQPVIRQHMLKPSGAKSMLSLEP*	MSPCNYFVYTAGPGRPWLDLLPDPNAMPFNSQQFGLFPCRSGVSEHYDVAFLNSEWVASDEACQFELCTFSSKTGRWSSKPVLLDLSPSEIHKVAIEHETDKLITIGHDSLGLVDLWRGIILLEKLFDDYPVMRYMTFPKPVVYTIDAYGATVCGEIAPECARDVACCDGLIKFVDIEYCYSDDVNGNGWKATIWNRMLSWKDWRKRFSVDKFDILVDPSYSTVLPDLWDDNTKMMQLKKLICTIPTLSMYDDDFVYMMSTMTEEDKNAWIISVDMKQNTLQAVAPISAERFSVLCSDCRPCAFSKYLKITSGVVIPNPVGEYTKRNHLQDRVLEALRTQDSLNELDDCSEFERSNFEEYRSLVQSSPVSSLHSNIQNVAGYYASNDIEKAASKAVNICLRASEDLNQVLQESTSYPSAHAEAIRSKINVVLRAIASCKLCQCNQE*
MIND.CM020523.1G1282.5.orf1	Mesangiospermae	4353	47.69	1284	48.05	428	CM020523.1	4195140	4203326	-	rna-gnl|WGS:POTR|OsKitaake03g059400.1	Viridiplantae	1062	51.6	696	55.32	232	2856				same	MSPCNYFVYTAGPGRPWLDLLPDPNAMPFNSQQFGLFPCRSGVSEHYDVAFLNSEWVASDEACQFELCTFSSKTGRWSSKPVLLDLSPSEIHKVAIEHETDKLITIGHDSLGLVDLWRGIILLEKLFDDYPVMRYMTFPKPVVYTIDAYGATVCGEIAPECARDVACCDGLIKFVDIEYCYSDDVNGNGWKATIWNRMLSWKDWRKRFSVDKFDILVDPSYSTVLPDLWDDNTKMMQLKKLICTIPTLSMYDDDFVYMMSTMTEEDKNAWIISVDMKQNTLQAVAPISAERFSVLCSDCRPCAFSKYLKITSGVVIPNPVGEYTKRNHLQDRVLEALRTQDSLNELDDCSEFERSNFEEYRSLVQSSPVSSLHSNIQNVAGYYASNDIEKAASKAVNICLRYYKSQPVIRQHMLKPSGAKSMLSLEP*	MPTSLLPTTSGGGHLCPSPPPSRRRRFCQVAAAAGGIGRRAVSLAGVASWLTATAAGRADASPFDKYVKKKKLEPLETYVPAVLLTQDQFRDLEKSLEFEKPRYDESRSLLRSGPASSLRINIRAVAQYASSSGQGKAASDAVDECLRALEDLDSLLLQASRNNPSASVDVMRSKISVALGALDNLLQTVPSAVLDKGKAIADAYRTPTDDYEMGDATELDPRLKQLQDIL*
MIND.CM020523.1G1282.5.orf1	Mesangiospermae	4353	47.69	1284	48.05	428	CM020523.1	4195140	4203326	-	rna-gnl|WGS:POTR|OsKitaake03g059500.1	Embryophyta	3168	45.9	1419	48.06	473	5174	1278	401	homologous	same	MSPCNYFVYTAGPGRPWLDLLPDPNAMPFNSQQFGLFPCRSGVSEHYDVAFLNSEWVASDEACQFELCTFSSKTGRWSSKPVLLDLSPSEIHKVAIEHETDKLITIGHDSLGLVDLWRGIILLEKLFDDYPVMRYMTFPKPVVYTIDAYGATVCGEIAPECARDVACCDGLIKFVDIEYCYSDDVNGNGWKATIWNRMLSWKDWRKRFSVDKFDILVDPSYSTVLPDLWDDNTKMMQLKKLICTIPTLSMYDDDFVYMMSTMTEEDKNAWIISVDMKQNTLQAVAPISAERFSVLCSDCRPCAFSKYLKITSGVVIPNPVGEYTKRNHLQDRVLEALRTQDSLNELDDCSEFERSNFEEYRSLVQSSPVSSLHSNIQNVAGYYASNDIEKAASKAVNICLRYYKSQPVIRQHMLKPSGAKSMLSLEP*	MSPCNYFVYTAGPGRPWLDLLPDPNAMPFNSQQFGLFPCRSGVSEHYDVAFLNSEWVASDEACQFELCTFSSKTGRWSSKPVLLDLSPSEIHKVAIEHETDKLITIGHDSLGLVDLWRGIILLEKLFDDYPVMRYMTFPKPVVYTIDAYGATVCGEIAPECARDVACCDGLIKFVDIEYCYSDDVNGNGWKATIWNRMLSWKDWRKRFSVDKFDILVDPSYSTVLPDLWDDNTKMMQLKKLICTIPTLSMYDDDFVYMMSTMTEEDKNAWIISVDMKQNTLQAVAPISAERFSVLCSDCRPCAFSKYLKITSGVVIPNPVGEYTKRNHLQDRVLEALRTQDSLNELDDCSEFERSNFEEYRSLVQSSPVSSLHSNIQNVAGYYASNDIEKAASKAVNICLRASEDLNQVLQESTSYPSAHAEAIRSKINVVLRAIGSLVQTVPVQPRMTTVADSHGVSKIYSEEEKNNSHEP*
MIND.CM020523.1G1282.7	Embryophyta	2196	51.28	1419	48.06	473	CM020523.1	4199124	4203326	-	rna-gnl|WGS:POTR|OsKitaake03g059500.1	Embryophyta	3168	45.9	1419	48.06	473	4165	1412	473	identical	same	MSPCNYFVYTAGPGRPWLDLLPDPNAMPFNSQQFGLFPCRSGVSEHYDVAFLNSEWVASDEACQFELCTFSSKTGRWSSKPVLLDLSPSEIHKVAIEHETDKLITIGHDSLGLVDLWRGIILLEKLFDDYPVMRYMTFPKPVVYTIDAYGATVCGEIAPECARDVACCDGLIKFVDIEYCYSDDVNGNGWKATIWNRMLSWKDWRKRFSVDKFDILVDPSYSTVLPDLWDDNTKMMQLKKLICTIPTLSMYDDDFVYMMSTMTEEDKNAWIISVDMKQNTLQAVAPISAERFSVLCSDCRPCAFSKYLKITSGVVIPNPVGEYTKRNHLQDRVLEALRTQDSLNELDDCSEFERSNFEEYRSLVQSSPVSSLHSNIQNVAGYYASNDIEKAASKAVNICLRASEDLNQVLQESTSYPSAHAEAIRSKINVVLRAIGSLVQTVPVQPRMTTVADSHGVSKIYSEEEKNNSHEP*	MSPCNYFVYTAGPGRPWLDLLPDPNAMPFNSQQFGLFPCRSGVSEHYDVAFLNSEWVASDEACQFELCTFSSKTGRWSSKPVLLDLSPSEIHKVAIEHETDKLITIGHDSLGLVDLWRGIILLEKLFDDYPVMRYMTFPKPVVYTIDAYGATVCGEIAPECARDVACCDGLIKFVDIEYCYSDDVNGNGWKATIWNRMLSWKDWRKRFSVDKFDILVDPSYSTVLPDLWDDNTKMMQLKKLICTIPTLSMYDDDFVYMMSTMTEEDKNAWIISVDMKQNTLQAVAPISAERFSVLCSDCRPCAFSKYLKITSGVVIPNPVGEYTKRNHLQDRVLEALRTQDSLNELDDCSEFERSNFEEYRSLVQSSPVSSLHSNIQNVAGYYASNDIEKAASKAVNICLRASEDLNQVLQESTSYPSAHAEAIRSKINVVLRAIGSLVQTVPVQPRMTTVADSHGVSKIYSEEEKNNSHEP*
MIND.CM020523.1G1282.7	Embryophyta	2196	51.28	1419	48.06	473	CM020523.1	4199124	4203326	-	rna-gnl|WGS:POTR|OsKitaake03g059500.2	Embryophyta	3164	45.86	1341	48.17	447	4165	1334	437	homologous	same	MSPCNYFVYTAGPGRPWLDLLPDPNAMPFNSQQFGLFPCRSGVSEHYDVAFLNSEWVASDEACQFELCTFSSKTGRWSSKPVLLDLSPSEIHKVAIEHETDKLITIGHDSLGLVDLWRGIILLEKLFDDYPVMRYMTFPKPVVYTIDAYGATVCGEIAPECARDVACCDGLIKFVDIEYCYSDDVNGNGWKATIWNRMLSWKDWRKRFSVDKFDILVDPSYSTVLPDLWDDNTKMMQLKKLICTIPTLSMYDDDFVYMMSTMTEEDKNAWIISVDMKQNTLQAVAPISAERFSVLCSDCRPCAFSKYLKITSGVVIPNPVGEYTKRNHLQDRVLEALRTQDSLNELDDCSEFERSNFEEYRSLVQSSPVSSLHSNIQNVAGYYASNDIEKAASKAVNICLRASEDLNQVLQESTSYPSAHAEAIRSKINVVLRAIGSLVQTVPVQPRMTTVADSHGVSKIYSEEEKNNSHEP*	MSPCNYFVYTAGPGRPWLDLLPDPNAMPFNSQQFGLFPCRSGVSEHYDVAFLNSEWVASDEACQFELCTFSSKTGRWSSKPVLLDLSPSEIHKVAIEHETDKLITIGHDSLGLVDLWRGIILLEKLFDDYPVMRYMTFPKPVVYTIDAYGATVCGEIAPECARDVACCDGLIKFVDIEYCYSDDVNGNGWKATIWNRMLSWKDWRKRFSVDKFDILVDPSYSTVLPDLWDDNTKMMQLKKLICTIPTLSMYDDDFVYMMSTMTEEDKNAWIISVDMKQNTLQAVAPISAERFSVLCSDCRPCAFSKYLKITSGVVIPNPVGEYTKRNHLQDRVLEALRTQDSLNELDDCSEFERSNFEEYRSLVQSSPVSSLHSNIQNVAGYYASNDIEKAASKAVNICLRASEDLNQVLQESTSYPSAHAEAIRSKINVVLRAIASCKLCQCNQE*
MIND.CM020523.1G1283.1	Magnoliophyta	255	67.84	255	67.84	85	CM020523.1	4204785	4205473	-	rna-gnl|WGS:POTR|OsKitaake03g059600.1	Spermatophyta	1105	49.5	321	68.54	107	688	217	73	homologous	same	MGRPSSTERLVCVVLAVLAVLSPLYIDRRRPAAWDSDDDEEGGGVSALLLPALLIVLILAINVTCFVDRRVVRSSSSFSRNLRN*	MGRPSSTERLVCVVLAVLAVLSPLYIDRRRPAAWDSDDDEEGGGVSALLLPALLIVLILAINVTCFVDRRVVRFDPYWIHRVGGSSCGLMATLLLLGFVLKCKASL*
MIND.CM020523.1G1284.1	Oryza	3151	50.56	1167	66.41	389	CM020523.1	4212595	4216279	-	rna-gnl|WGS:POTR|OsKitaake03g059801.1	Oryza	2982	44.43	651	67.28	217	2991	617			same	MAAAGAEAMRRSCPDAARYLTHEATASAAVPRPSTAPSSAAARRASATAVSLSRADMAHRGEAIDAVGARRAADFAAFVAVSSPVCGGDFADLGPSRGQPGYFTVTAGPALVDLYEPSRLVALLLLPAVSRPIIYLPYNSPTTLLYKPHSSNPTVQNHPIQWLLSSHVPPQPPRAETTAPQPKITPLAQIAPPPLAQPPRSVPLTPTAAQPPAPSIPTPCLCRRRPSPPTASRSTPPLPDAAAVASPRPIPDAAATHADAPTPRQPATLPRPSRQSSIHIYDRRLSPPRALLTADPHPHRGQPRKPATTSSAGAADSLRRPHRRSTPRRLSPPRSLPTADPQRGQPNHIHTAVPGGEPPTTRICDFRSVRTVASHPHNLLPCIEGISN*	MAPIIPRTPSTSASRNHRTSAENHAARPDRSASPRPTSSLRPSHANCSAATGAVDSDALPLPPAPLPADRLQIDAAAPGRRRRRLASPDPGRRRDSRRRPDPTPTGYAASSLTPIVDPHLRPPAFSSAGAADRRSTSTSRTAKEASDNLLCGRCRQPPPPASPIYSTPTISSAVAADRRSTARTAEPHPHCSPWRRATNNKDLRLQVGNSIEMFIN*
MIND.CM020523.1G1288.1	cellular organisms	3778	50.56	2709	51.68	903	CM020523.1	4245357	4252992	-	rna-gnl|WGS:POTR|OsKitaake03g060600.5	cellular organisms	2307	44.04	1836	44.72	612	5468	1822	608	homologous	same	MAATASRSPLHVTAPVRGVNPLLLRRLRLGRGGGCGKASTAQRFCLVVLPRGPAVATPRSTADPSASASSAVDAAAAAGEGEGASDAATVLLDVSGMMCGGCAARVRTILAADERVETAAVNLLAESAAVRLRSPEPAAGKELAARLTECGFPSVARRGGAASGASDSARKWREMAARKAELLTRSRGRVAFAWTLVALCCGSHATHFLHSLGIHVGHGTFLDLLHNSYVKCGIAIAALFGPGRDILFDGLRAFKQGSPNMNSLVGFGSAAAFAISSVSLLNPELEWNSTFFDEPVMLLGFVLLGRSLEESARLKASSDMNELVSLLSPQSRLVVTSSSDDPSSDGVLNSDAITVEVPVDDVRVGDFILVLPGETIPVDGNVLGGSSFVDESMLTGESLPVPKEKGFPVFAGTVNWDGPLKIKATTTGPSSTIAKIVRMVEDAQAREAPVQRLADSIAGPFVYTVMTLSAATFSFWYYIGTHIFPEVLLNDISGPDGDSLLLSLKLAVDVLVVSCPCALGLATPTAILIGTSLGAKRGLLIRGGDVLERLAGIDAIVLDKTGTLTKGRPVVTSIASLAYEEAEILRLAAAVEKTALHPIANAIMEEAELLKLDIPATSGQLTEPGFGCLAEVDGCLVAVGTLDWVHNRFETKASSTELTDLGNHLEFVSSSEASSNHSKSIAYVGREGEGIIGAIAVSDVLRDDAKATVDRLQQEEILTFLLSGDRKEAVESIGRTVGIRSENIKSSLTPHEKAGIITALQGEGRRVAMVGDGINDAPSLAAADVGVAMRTNSKESAASDAASVVLLGNRLSQVMDALSLSKATMAKVHQNLAWAVAYNIVAIPIAAGVLLPQFDFAMTPSLSGGLMALSSIFVVSNSLLLQLHGSFQSTEKQREDLNSRLN*	MNSLVMLLGFVLLGRSLEESARLKASSDMNELVSLLSPQSRLVVTSSSDDPSSDGVLNSDAITVEVPVDDVRVGDFILVLPGETIPVDGNVLGGSSFVDESMLTGESLPVPKEKGFPVFAGTVNWDGPLKIKATTTGPSSTIAKIVRMVEDAQAREAPVQRLADSIAGPFVYTVMTLSAATFSFWYYIGTHIFPEVLLNDISGPDGDSLLLSLKLAVDVLVVSCPCALGLATPTAILIGTSLGAKRGLLIRGGDVLERLAGIDAIVLDKTGTLTKGRPVVTSIASLAYEEAEILRLAAAVEKTALHPIANAIMEEAELLKLDIPATSGQLTEPGFGCLAEVDGCLVAVGTLDWVHNRFETKASSTELTDLGNHLEFVSSSEASSNHSKSIAYVGREGEGIIGAIAVSDVLRDDAKATVDRLQQEEILTFLLSGDRKEAVESIGRTVGIRSENIKSSLTPHEKAGIITALQGEGRRVAMVGDGINDAPSLAAADVGVAMRTNSKESAASDAASVVLLGNRLSQVMDALSLSKATMAKVHQNLAWAVAYNIVAIPIAAGVLLPQFDFAMTPSLSGGLMALSSIFVVSNSLLLQLHGSFQSTEKQREDLNSRLN*
MIND.CM020523.1G1288.1	cellular organisms	3778	50.56	2709	51.68	903	CM020523.1	4245357	4252992	-	rna-gnl|WGS:POTR|OsKitaake03g060600.1	cellular organisms	3374	51.22	2709	51.68	903	7231	2692	903	identical	same	MAATASRSPLHVTAPVRGVNPLLLRRLRLGRGGGCGKASTAQRFCLVVLPRGPAVATPRSTADPSASASSAVDAAAAAGEGEGASDAATVLLDVSGMMCGGCAARVRTILAADERVETAAVNLLAESAAVRLRSPEPAAGKELAARLTECGFPSVARRGGAASGASDSARKWREMAARKAELLTRSRGRVAFAWTLVALCCGSHATHFLHSLGIHVGHGTFLDLLHNSYVKCGIAIAALFGPGRDILFDGLRAFKQGSPNMNSLVGFGSAAAFAISSVSLLNPELEWNSTFFDEPVMLLGFVLLGRSLEESARLKASSDMNELVSLLSPQSRLVVTSSSDDPSSDGVLNSDAITVEVPVDDVRVGDFILVLPGETIPVDGNVLGGSSFVDESMLTGESLPVPKEKGFPVFAGTVNWDGPLKIKATTTGPSSTIAKIVRMVEDAQAREAPVQRLADSIAGPFVYTVMTLSAATFSFWYYIGTHIFPEVLLNDISGPDGDSLLLSLKLAVDVLVVSCPCALGLATPTAILIGTSLGAKRGLLIRGGDVLERLAGIDAIVLDKTGTLTKGRPVVTSIASLAYEEAEILRLAAAVEKTALHPIANAIMEEAELLKLDIPATSGQLTEPGFGCLAEVDGCLVAVGTLDWVHNRFETKASSTELTDLGNHLEFVSSSEASSNHSKSIAYVGREGEGIIGAIAVSDVLRDDAKATVDRLQQEEILTFLLSGDRKEAVESIGRTVGIRSENIKSSLTPHEKAGIITALQGEGRRVAMVGDGINDAPSLAAADVGVAMRTNSKESAASDAASVVLLGNRLSQVMDALSLSKATMAKVHQNLAWAVAYNIVAIPIAAGVLLPQFDFAMTPSLSGGLMALSSIFVVSNSLLLQLHGSFQSTEKQREDLNSRLN*	MAATASRSPLHVTAPVRGVNPLLLRRLRLGRGGGCGKASTAQRFCLVVLPRGPAVATPRSTADPSASASSAVDAAAAAGEGEGASDAATVLLDVSGMMCGGCAARVRTILAADERVETAAVNLLAESAAVRLRSPEPAAGKELAARLTECGFPSVARRGGAASGASDSARKWREMAARKAELLTRSRGRVAFAWTLVALCCGSHATHFLHSLGIHVGHGTFLDLLHNSYVKCGIAIAALFGPGRDILFDGLRAFKQGSPNMNSLVGFGSAAAFAISSVSLLNPELEWNSTFFDEPVMLLGFVLLGRSLEESARLKASSDMNELVSLLSPQSRLVVTSSSDDPSSDGVLNSDAITVEVPVDDVRVGDFILVLPGETIPVDGNVLGGSSFVDESMLTGESLPVPKEKGFPVFAGTVNWDGPLKIKATTTGPSSTIAKIVRMVEDAQAREAPVQRLADSIAGPFVYTVMTLSAATFSFWYYIGTHIFPEVLLNDISGPDGDSLLLSLKLAVDVLVVSCPCALGLATPTAILIGTSLGAKRGLLIRGGDVLERLAGIDAIVLDKTGTLTKGRPVVTSIASLAYEEAEILRLAAAVEKTALHPIANAIMEEAELLKLDIPATSGQLTEPGFGCLAEVDGCLVAVGTLDWVHNRFETKASSTELTDLGNHLEFVSSSEASSNHSKSIAYVGREGEGIIGAIAVSDVLRDDAKATVDRLQQEEILTFLLSGDRKEAVESIGRTVGIRSENIKSSLTPHEKAGIITALQGEGRRVAMVGDGINDAPSLAAADVGVAMRTNSKESAASDAASVVLLGNRLSQVMDALSLSKATMAKVHQNLAWAVAYNIVAIPIAAGVLLPQFDFAMTPSLSGGLMALSSIFVVSNSLLLQLHGSFQSTEKQREDLNSRLN*
MIND.CM020523.1G1288.1	cellular organisms	3778	50.56	2709	51.68	903	CM020523.1	4245357	4252992	-	rna-gnl|WGS:POTR|OsKitaake03g060600.3	cellular organisms	3223	51.5	2448	52.57	816	7231	2432	813	homologous	same	MAATASRSPLHVTAPVRGVNPLLLRRLRLGRGGGCGKASTAQRFCLVVLPRGPAVATPRSTADPSASASSAVDAAAAAGEGEGASDAATVLLDVSGMMCGGCAARVRTILAADERVETAAVNLLAESAAVRLRSPEPAAGKELAARLTECGFPSVARRGGAASGASDSARKWREMAARKAELLTRSRGRVAFAWTLVALCCGSHATHFLHSLGIHVGHGTFLDLLHNSYVKCGIAIAALFGPGRDILFDGLRAFKQGSPNMNSLVGFGSAAAFAISSVSLLNPELEWNSTFFDEPVMLLGFVLLGRSLEESARLKASSDMNELVSLLSPQSRLVVTSSSDDPSSDGVLNSDAITVEVPVDDVRVGDFILVLPGETIPVDGNVLGGSSFVDESMLTGESLPVPKEKGFPVFAGTVNWDGPLKIKATTTGPSSTIAKIVRMVEDAQAREAPVQRLADSIAGPFVYTVMTLSAATFSFWYYIGTHIFPEVLLNDISGPDGDSLLLSLKLAVDVLVVSCPCALGLATPTAILIGTSLGAKRGLLIRGGDVLERLAGIDAIVLDKTGTLTKGRPVVTSIASLAYEEAEILRLAAAVEKTALHPIANAIMEEAELLKLDIPATSGQLTEPGFGCLAEVDGCLVAVGTLDWVHNRFETKASSTELTDLGNHLEFVSSSEASSNHSKSIAYVGREGEGIIGAIAVSDVLRDDAKATVDRLQQEEILTFLLSGDRKEAVESIGRTVGIRSENIKSSLTPHEKAGIITALQGEGRRVAMVGDGINDAPSLAAADVGVAMRTNSKESAASDAASVVLLGNRLSQVMDALSLSKATMAKVHQNLAWAVAYNIVAIPIAAGVLLPQFDFAMTPSLSGGLMALSSIFVVSNSLLLQLHGSFQSTEKQREDLNSRLN*	MAATASRSPLHVTAPVRGVNPLLLRRLRLGRGGGCGKASTAQRFCLVVLPRGPAVATPRSTADPSASASSAVDAAAAAGEGEGASDAATVLLDVSGMMCGGCAARVRTILAADERVETAAVNLLAESAAVRLRSPEPAAGKELAARLTECGFPSVARRGGAASGASDSARKWREMAARKAELLTRSRGRVAFAWTLVALCCGSHATHFLHSLGIHVGHGTFLDLLHNSYVKCGIAIAALFGPGRDILFDGLRAFKQGSPNMNSLVGFGSAAAFAISSVSLLNPELEWNSTFFDEPVMLLGFVLLGRSLEESARLKASSDMNELVSLLSPQSRLVVTSSSDDPSSDGVLNSDAITVEVPVDDVRVGDFILVLPGETIPVDGNVLGGSSFVDESMLTGESLPVPKEKGFPVFAGTVNWDGPLKIKATTTGPSSTIAKIVRMVEDAQAREAPVQRLADSIAGPFVYTVMTLSAATFSFWYYIGTHIFPEVLLNDISGPDGDSLLLSLKLAVDVLVVSCPCALGLATPTAILIGTSLGAKRGLLIRGGDVLERLAGIDAIVLDKTGTLTKGRPVVTSIASLAYEEAEILRLAAAVEKTALHPIANAIMEEAELLKLDIPATSGQLTEPGFGCLAEVDGCLVAVGTLDWVHNRFETKASSTELTDLGNHLEFVSSSEASSNHSKSIAYVGREGEGIIGAIAVSDVLRDDAKATVDRLQQEEILTFLLSGDRKEAVESIGRTVGIRSENIKSSLTPHEKAGIITALQGEGRRVAMVGDGINDAPSLAAADVGVAMRTNSKESAASDAASVVLLGNRLSQGD*
MIND.CM020523.1G1288.1	cellular organisms	3778	50.56	2709	51.68	903	CM020523.1	4245357	4252992	-	rna-gnl|WGS:POTR|OsKitaake03g060600.4	cellular organisms	3458	50.95	2460	52.44	820	7231	2424	814	homologous	same	MAATASRSPLHVTAPVRGVNPLLLRRLRLGRGGGCGKASTAQRFCLVVLPRGPAVATPRSTADPSASASSAVDAAAAAGEGEGASDAATVLLDVSGMMCGGCAARVRTILAADERVETAAVNLLAESAAVRLRSPEPAAGKELAARLTECGFPSVARRGGAASGASDSARKWREMAARKAELLTRSRGRVAFAWTLVALCCGSHATHFLHSLGIHVGHGTFLDLLHNSYVKCGIAIAALFGPGRDILFDGLRAFKQGSPNMNSLVGFGSAAAFAISSVSLLNPELEWNSTFFDEPVMLLGFVLLGRSLEESARLKASSDMNELVSLLSPQSRLVVTSSSDDPSSDGVLNSDAITVEVPVDDVRVGDFILVLPGETIPVDGNVLGGSSFVDESMLTGESLPVPKEKGFPVFAGTVNWDGPLKIKATTTGPSSTIAKIVRMVEDAQAREAPVQRLADSIAGPFVYTVMTLSAATFSFWYYIGTHIFPEVLLNDISGPDGDSLLLSLKLAVDVLVVSCPCALGLATPTAILIGTSLGAKRGLLIRGGDVLERLAGIDAIVLDKTGTLTKGRPVVTSIASLAYEEAEILRLAAAVEKTALHPIANAIMEEAELLKLDIPATSGQLTEPGFGCLAEVDGCLVAVGTLDWVHNRFETKASSTELTDLGNHLEFVSSSEASSNHSKSIAYVGREGEGIIGAIAVSDVLRDDAKATVDRLQQEEILTFLLSGDRKEAVESIGRTVGIRSENIKSSLTPHEKAGIITALQGEGRRVAMVGDGINDAPSLAAADVGVAMRTNSKESAASDAASVVLLGNRLSQVMDALSLSKATMAKVHQNLAWAVAYNIVAIPIAAGVLLPQFDFAMTPSLSGGLMALSSIFVVSNSLLLQLHGSFQSTEKQREDLNSRLN*	MAATASRSPLHVTAPVRGVNPLLLRRLRLGRGGGCGKASTAQRFCLVVLPRGPAVATPRSTADPSASASSAVDAAAAAGEGEGASDAATVLLDVSGMMCGGCAARVRTILAADERVETAAVNLLAESAAVRLRSPEPAAGKELAARLTECGFPSVARRGGAASGASDSARKWREMAARKAELLTRSRGRVAFAWTLVALCCGSHATHFLHSLGIHVGHGTFLDLLHNSYVKCGIAIAALFGPGRDILFDGLRAFKQGSPNMNSLVGFGSAAAFAISSVSLLNPELEWNSTFFDEPVMLLGFVLLGRSLEESARLKASSDMNELVSLLSPQSRLVVTSSSDDPSSDGVLNSDAITVEVPVDDVRVGDFILVLPGETIPVDGNVLGGSSFVDESMLTGESLPVPKEKGFPVFAGTVNWDGPLKIKATTTGPSSTIAKIVRMVEDAQAREAPVQRLADSIAGPFVYTVMTLSAATFSFWYYIGTHIFPEVLLNDISGPDGDSLLLSLKLAVDVLVVSCPCALGLATPTAILIGTSLGAKRGLLIRGGDVLERLAGIDAIVLDKTGTLTKGRPVVTSIASLAYEEAEILRLAAAVEKTALHPIANAIMEEAELLKLDIPATSGQLTEPGFGCLAEVDGCLVAVGTLDWVHNRFETKASSTELTDLGNHLEFVSSSEASSNHSKSIAYVGREGEGIIGAIAVSDVLRDDAKATVDRLQQEEILTFLLSGDRKEAVESIGRTVGIRSENIKSSLTPHEKAGIITALQGEGRRVAMVGDGINDAPSLAAADVGVAMRTNSKESAASDAASVVLLGNRLSQVGFCSL*
MIND.CM020523.1G1288.1	cellular organisms	3778	50.56	2709	51.68	903	CM020523.1	4245357	4252992	-	rna-gnl|WGS:POTR|OsKitaake03g060600.2	cellular organisms	3091	51.73	2316	52.94	772	7231	2301	769	homologous	same	MAATASRSPLHVTAPVRGVNPLLLRRLRLGRGGGCGKASTAQRFCLVVLPRGPAVATPRSTADPSASASSAVDAAAAAGEGEGASDAATVLLDVSGMMCGGCAARVRTILAADERVETAAVNLLAESAAVRLRSPEPAAGKELAARLTECGFPSVARRGGAASGASDSARKWREMAARKAELLTRSRGRVAFAWTLVALCCGSHATHFLHSLGIHVGHGTFLDLLHNSYVKCGIAIAALFGPGRDILFDGLRAFKQGSPNMNSLVGFGSAAAFAISSVSLLNPELEWNSTFFDEPVMLLGFVLLGRSLEESARLKASSDMNELVSLLSPQSRLVVTSSSDDPSSDGVLNSDAITVEVPVDDVRVGDFILVLPGETIPVDGNVLGGSSFVDESMLTGESLPVPKEKGFPVFAGTVNWDGPLKIKATTTGPSSTIAKIVRMVEDAQAREAPVQRLADSIAGPFVYTVMTLSAATFSFWYYIGTHIFPEVLLNDISGPDGDSLLLSLKLAVDVLVVSCPCALGLATPTAILIGTSLGAKRGLLIRGGDVLERLAGIDAIVLDKTGTLTKGRPVVTSIASLAYEEAEILRLAAAVEKTALHPIANAIMEEAELLKLDIPATSGQLTEPGFGCLAEVDGCLVAVGTLDWVHNRFETKASSTELTDLGNHLEFVSSSEASSNHSKSIAYVGREGEGIIGAIAVSDVLRDDAKATVDRLQQEEILTFLLSGDRKEAVESIGRTVGIRSENIKSSLTPHEKAGIITALQGEGRRVAMVGDGINDAPSLAAADVGVAMRTNSKESAASDAASVVLLGNRLSQVMDALSLSKATMAKVHQNLAWAVAYNIVAIPIAAGVLLPQFDFAMTPSLSGGLMALSSIFVVSNSLLLQLHGSFQSTEKQREDLNSRLN*	MAATASRSPLHVTAPVRGVNPLLLRRLRLGRGGGCGKASTAQRFCLVVLPRGPAVATPRSTADPSASASSAVDAAAAAGEGEGASDAATVLLDVSGMMCGGCAARVRTILAADERVETAAVNLLAESAAVRLRSPEPAAGKELAARLTECGFPSVARRGGAASGASDSARKWREMAARKAELLTRSRGRVAFAWTLVALCCGSHATHFLHSLGIHVGHGTFLDLLHNSYVKCGIAIAALFGPGRDILFDGLRAFKQGSPNMNSLVGFGSAAAFAISSVSLLNPELEWNSTFFDEPVMLLGFVLLGRSLEESARLKASSDMNELVSLLSPQSRLVVTSSSDDPSSDGVLNSDAITVEVPVDDVRVGDFILVLPGETIPVDGNVLGGSSFVDESMLTGESLPVPKEKGFPVFAGTVNWDGPLKIKATTTGPSSTIAKIVRMVEDAQAREAPVQRLADSIAGPFVYTVMTLSAATFSFWYYIGTHIFPEVLLNDISGPDGDSLLLSLKLAVDVLVVSCPCALGLATPTAILIGTSLGAKRGLLIRGGDVLERLAGIDAIVLDKTGTLTKGRPVVTSIASLAYEEAEILRLAAAVEKTALHPIANAIMEEAELLKLDIPATSGQLTEPGFGCLAEVDGCLVAVGTLDWVHNRFETKASSTELTDLGNHLEFVSSSEASSNHSKSIAYVGREGEGIIGAIAVSDVLRDDAKATVDRLQQEEILTFLLSGDRKEAVESIGRTVGIRSENIKSSLTPHEKAGIITALQGEGRRVAMGD*
MIND.CM020523.1G1288.2	cellular organisms	3785	50.57	1839	44.86	613	CM020523.1	4245357	4252992	-	rna-gnl|WGS:POTR|OsKitaake03g060600.1	cellular organisms	3374	51.22	2709	51.68	903	7231	1818	608	homologous	same	MNRMQVMLLGFVLLGRSLEESARLKASSDMNELVSLLSPQSRLVVTSSSDDPSSDGVLNSDAITVEVPVDDVRVGDFILVLPGETIPVDGNVLGGSSFVDESMLTGESLPVPKEKGFPVFAGTVNWDGPLKIKATTTGPSSTIAKIVRMVEDAQAREAPVQRLADSIAGPFVYTVMTLSAATFSFWYYIGTHIFPEVLLNDISGPDGDSLLLSLKLAVDVLVVSCPCALGLATPTAILIGTSLGAKRGLLIRGGDVLERLAGIDAIVLDKTGTLTKGRPVVTSIASLAYEEAEILRLAAAVEKTALHPIANAIMEEAELLKLDIPATSGQLTEPGFGCLAEVDGCLVAVGTLDWVHNRFETKASSTELTDLGNHLEFVSSSEASSNHSKSIAYVGREGEGIIGAIAVSDVLRDDAKATVDRLQQEEILTFLLSGDRKEAVESIGRTVGIRSENIKSSLTPHEKAGIITALQGEGRRVAMVGDGINDAPSLAAADVGVAMRTNSKESAASDAASVVLLGNRLSQVMDALSLSKATMAKVHQNLAWAVAYNIVAIPIAAGVLLPQFDFAMTPSLSGGLMALSSIFVVSNSLLLQLHGSFQSTEKQREDLNSRLN*	MAATASRSPLHVTAPVRGVNPLLLRRLRLGRGGGCGKASTAQRFCLVVLPRGPAVATPRSTADPSASASSAVDAAAAAGEGEGASDAATVLLDVSGMMCGGCAARVRTILAADERVETAAVNLLAESAAVRLRSPEPAAGKELAARLTECGFPSVARRGGAASGASDSARKWREMAARKAELLTRSRGRVAFAWTLVALCCGSHATHFLHSLGIHVGHGTFLDLLHNSYVKCGIAIAALFGPGRDILFDGLRAFKQGSPNMNSLVGFGSAAAFAISSVSLLNPELEWNSTFFDEPVMLLGFVLLGRSLEESARLKASSDMNELVSLLSPQSRLVVTSSSDDPSSDGVLNSDAITVEVPVDDVRVGDFILVLPGETIPVDGNVLGGSSFVDESMLTGESLPVPKEKGFPVFAGTVNWDGPLKIKATTTGPSSTIAKIVRMVEDAQAREAPVQRLADSIAGPFVYTVMTLSAATFSFWYYIGTHIFPEVLLNDISGPDGDSLLLSLKLAVDVLVVSCPCALGLATPTAILIGTSLGAKRGLLIRGGDVLERLAGIDAIVLDKTGTLTKGRPVVTSIASLAYEEAEILRLAAAVEKTALHPIANAIMEEAELLKLDIPATSGQLTEPGFGCLAEVDGCLVAVGTLDWVHNRFETKASSTELTDLGNHLEFVSSSEASSNHSKSIAYVGREGEGIIGAIAVSDVLRDDAKATVDRLQQEEILTFLLSGDRKEAVESIGRTVGIRSENIKSSLTPHEKAGIITALQGEGRRVAMVGDGINDAPSLAAADVGVAMRTNSKESAASDAASVVLLGNRLSQVMDALSLSKATMAKVHQNLAWAVAYNIVAIPIAAGVLLPQFDFAMTPSLSGGLMALSSIFVVSNSLLLQLHGSFQSTEKQREDLNSRLN*
MIND.CM020523.1G1288.2	cellular organisms	3785	50.57	1839	44.86	613	CM020523.1	4245357	4252992	-	rna-gnl|WGS:POTR|OsKitaake03g060600.5	cellular organisms	2307	44.04	1836	44.72	612	5468	1811	608	homologous	same	MNRMQVMLLGFVLLGRSLEESARLKASSDMNELVSLLSPQSRLVVTSSSDDPSSDGVLNSDAITVEVPVDDVRVGDFILVLPGETIPVDGNVLGGSSFVDESMLTGESLPVPKEKGFPVFAGTVNWDGPLKIKATTTGPSSTIAKIVRMVEDAQAREAPVQRLADSIAGPFVYTVMTLSAATFSFWYYIGTHIFPEVLLNDISGPDGDSLLLSLKLAVDVLVVSCPCALGLATPTAILIGTSLGAKRGLLIRGGDVLERLAGIDAIVLDKTGTLTKGRPVVTSIASLAYEEAEILRLAAAVEKTALHPIANAIMEEAELLKLDIPATSGQLTEPGFGCLAEVDGCLVAVGTLDWVHNRFETKASSTELTDLGNHLEFVSSSEASSNHSKSIAYVGREGEGIIGAIAVSDVLRDDAKATVDRLQQEEILTFLLSGDRKEAVESIGRTVGIRSENIKSSLTPHEKAGIITALQGEGRRVAMVGDGINDAPSLAAADVGVAMRTNSKESAASDAASVVLLGNRLSQVMDALSLSKATMAKVHQNLAWAVAYNIVAIPIAAGVLLPQFDFAMTPSLSGGLMALSSIFVVSNSLLLQLHGSFQSTEKQREDLNSRLN*	MNSLVMLLGFVLLGRSLEESARLKASSDMNELVSLLSPQSRLVVTSSSDDPSSDGVLNSDAITVEVPVDDVRVGDFILVLPGETIPVDGNVLGGSSFVDESMLTGESLPVPKEKGFPVFAGTVNWDGPLKIKATTTGPSSTIAKIVRMVEDAQAREAPVQRLADSIAGPFVYTVMTLSAATFSFWYYIGTHIFPEVLLNDISGPDGDSLLLSLKLAVDVLVVSCPCALGLATPTAILIGTSLGAKRGLLIRGGDVLERLAGIDAIVLDKTGTLTKGRPVVTSIASLAYEEAEILRLAAAVEKTALHPIANAIMEEAELLKLDIPATSGQLTEPGFGCLAEVDGCLVAVGTLDWVHNRFETKASSTELTDLGNHLEFVSSSEASSNHSKSIAYVGREGEGIIGAIAVSDVLRDDAKATVDRLQQEEILTFLLSGDRKEAVESIGRTVGIRSENIKSSLTPHEKAGIITALQGEGRRVAMVGDGINDAPSLAAADVGVAMRTNSKESAASDAASVVLLGNRLSQVMDALSLSKATMAKVHQNLAWAVAYNIVAIPIAAGVLLPQFDFAMTPSLSGGLMALSSIFVVSNSLLLQLHGSFQSTEKQREDLNSRLN*
MIND.CM020523.1G1288.2	cellular organisms	3785	50.57	1839	44.86	613	CM020523.1	4245357	4252992	-	rna-gnl|WGS:POTR|OsKitaake03g060600.2	cellular organisms	3091	51.73	2316	52.94	772	7231	1427	474	homologous	same	MNRMQVMLLGFVLLGRSLEESARLKASSDMNELVSLLSPQSRLVVTSSSDDPSSDGVLNSDAITVEVPVDDVRVGDFILVLPGETIPVDGNVLGGSSFVDESMLTGESLPVPKEKGFPVFAGTVNWDGPLKIKATTTGPSSTIAKIVRMVEDAQAREAPVQRLADSIAGPFVYTVMTLSAATFSFWYYIGTHIFPEVLLNDISGPDGDSLLLSLKLAVDVLVVSCPCALGLATPTAILIGTSLGAKRGLLIRGGDVLERLAGIDAIVLDKTGTLTKGRPVVTSIASLAYEEAEILRLAAAVEKTALHPIANAIMEEAELLKLDIPATSGQLTEPGFGCLAEVDGCLVAVGTLDWVHNRFETKASSTELTDLGNHLEFVSSSEASSNHSKSIAYVGREGEGIIGAIAVSDVLRDDAKATVDRLQQEEILTFLLSGDRKEAVESIGRTVGIRSENIKSSLTPHEKAGIITALQGEGRRVAMVGDGINDAPSLAAADVGVAMRTNSKESAASDAASVVLLGNRLSQVMDALSLSKATMAKVHQNLAWAVAYNIVAIPIAAGVLLPQFDFAMTPSLSGGLMALSSIFVVSNSLLLQLHGSFQSTEKQREDLNSRLN*	MAATASRSPLHVTAPVRGVNPLLLRRLRLGRGGGCGKASTAQRFCLVVLPRGPAVATPRSTADPSASASSAVDAAAAAGEGEGASDAATVLLDVSGMMCGGCAARVRTILAADERVETAAVNLLAESAAVRLRSPEPAAGKELAARLTECGFPSVARRGGAASGASDSARKWREMAARKAELLTRSRGRVAFAWTLVALCCGSHATHFLHSLGIHVGHGTFLDLLHNSYVKCGIAIAALFGPGRDILFDGLRAFKQGSPNMNSLVGFGSAAAFAISSVSLLNPELEWNSTFFDEPVMLLGFVLLGRSLEESARLKASSDMNELVSLLSPQSRLVVTSSSDDPSSDGVLNSDAITVEVPVDDVRVGDFILVLPGETIPVDGNVLGGSSFVDESMLTGESLPVPKEKGFPVFAGTVNWDGPLKIKATTTGPSSTIAKIVRMVEDAQAREAPVQRLADSIAGPFVYTVMTLSAATFSFWYYIGTHIFPEVLLNDISGPDGDSLLLSLKLAVDVLVVSCPCALGLATPTAILIGTSLGAKRGLLIRGGDVLERLAGIDAIVLDKTGTLTKGRPVVTSIASLAYEEAEILRLAAAVEKTALHPIANAIMEEAELLKLDIPATSGQLTEPGFGCLAEVDGCLVAVGTLDWVHNRFETKASSTELTDLGNHLEFVSSSEASSNHSKSIAYVGREGEGIIGAIAVSDVLRDDAKATVDRLQQEEILTFLLSGDRKEAVESIGRTVGIRSENIKSSLTPHEKAGIITALQGEGRRVAMGD*
MIND.CM020523.1G1288.2	cellular organisms	3785	50.57	1839	44.86	613	CM020523.1	4245357	4252992	-	rna-gnl|WGS:POTR|OsKitaake03g060600.3	cellular organisms	3223	51.5	2448	52.57	816	7231	1558	518	homologous	same	MNRMQVMLLGFVLLGRSLEESARLKASSDMNELVSLLSPQSRLVVTSSSDDPSSDGVLNSDAITVEVPVDDVRVGDFILVLPGETIPVDGNVLGGSSFVDESMLTGESLPVPKEKGFPVFAGTVNWDGPLKIKATTTGPSSTIAKIVRMVEDAQAREAPVQRLADSIAGPFVYTVMTLSAATFSFWYYIGTHIFPEVLLNDISGPDGDSLLLSLKLAVDVLVVSCPCALGLATPTAILIGTSLGAKRGLLIRGGDVLERLAGIDAIVLDKTGTLTKGRPVVTSIASLAYEEAEILRLAAAVEKTALHPIANAIMEEAELLKLDIPATSGQLTEPGFGCLAEVDGCLVAVGTLDWVHNRFETKASSTELTDLGNHLEFVSSSEASSNHSKSIAYVGREGEGIIGAIAVSDVLRDDAKATVDRLQQEEILTFLLSGDRKEAVESIGRTVGIRSENIKSSLTPHEKAGIITALQGEGRRVAMVGDGINDAPSLAAADVGVAMRTNSKESAASDAASVVLLGNRLSQVMDALSLSKATMAKVHQNLAWAVAYNIVAIPIAAGVLLPQFDFAMTPSLSGGLMALSSIFVVSNSLLLQLHGSFQSTEKQREDLNSRLN*	MAATASRSPLHVTAPVRGVNPLLLRRLRLGRGGGCGKASTAQRFCLVVLPRGPAVATPRSTADPSASASSAVDAAAAAGEGEGASDAATVLLDVSGMMCGGCAARVRTILAADERVETAAVNLLAESAAVRLRSPEPAAGKELAARLTECGFPSVARRGGAASGASDSARKWREMAARKAELLTRSRGRVAFAWTLVALCCGSHATHFLHSLGIHVGHGTFLDLLHNSYVKCGIAIAALFGPGRDILFDGLRAFKQGSPNMNSLVGFGSAAAFAISSVSLLNPELEWNSTFFDEPVMLLGFVLLGRSLEESARLKASSDMNELVSLLSPQSRLVVTSSSDDPSSDGVLNSDAITVEVPVDDVRVGDFILVLPGETIPVDGNVLGGSSFVDESMLTGESLPVPKEKGFPVFAGTVNWDGPLKIKATTTGPSSTIAKIVRMVEDAQAREAPVQRLADSIAGPFVYTVMTLSAATFSFWYYIGTHIFPEVLLNDISGPDGDSLLLSLKLAVDVLVVSCPCALGLATPTAILIGTSLGAKRGLLIRGGDVLERLAGIDAIVLDKTGTLTKGRPVVTSIASLAYEEAEILRLAAAVEKTALHPIANAIMEEAELLKLDIPATSGQLTEPGFGCLAEVDGCLVAVGTLDWVHNRFETKASSTELTDLGNHLEFVSSSEASSNHSKSIAYVGREGEGIIGAIAVSDVLRDDAKATVDRLQQEEILTFLLSGDRKEAVESIGRTVGIRSENIKSSLTPHEKAGIITALQGEGRRVAMVGDGINDAPSLAAADVGVAMRTNSKESAASDAASVVLLGNRLSQGD*
MIND.CM020523.1G1288.2	cellular organisms	3785	50.57	1839	44.86	613	CM020523.1	4245357	4252992	-	rna-gnl|WGS:POTR|OsKitaake03g060600.4	cellular organisms	3458	50.95	2460	52.44	820	7231	1550	519	homologous	same	MNRMQVMLLGFVLLGRSLEESARLKASSDMNELVSLLSPQSRLVVTSSSDDPSSDGVLNSDAITVEVPVDDVRVGDFILVLPGETIPVDGNVLGGSSFVDESMLTGESLPVPKEKGFPVFAGTVNWDGPLKIKATTTGPSSTIAKIVRMVEDAQAREAPVQRLADSIAGPFVYTVMTLSAATFSFWYYIGTHIFPEVLLNDISGPDGDSLLLSLKLAVDVLVVSCPCALGLATPTAILIGTSLGAKRGLLIRGGDVLERLAGIDAIVLDKTGTLTKGRPVVTSIASLAYEEAEILRLAAAVEKTALHPIANAIMEEAELLKLDIPATSGQLTEPGFGCLAEVDGCLVAVGTLDWVHNRFETKASSTELTDLGNHLEFVSSSEASSNHSKSIAYVGREGEGIIGAIAVSDVLRDDAKATVDRLQQEEILTFLLSGDRKEAVESIGRTVGIRSENIKSSLTPHEKAGIITALQGEGRRVAMVGDGINDAPSLAAADVGVAMRTNSKESAASDAASVVLLGNRLSQVMDALSLSKATMAKVHQNLAWAVAYNIVAIPIAAGVLLPQFDFAMTPSLSGGLMALSSIFVVSNSLLLQLHGSFQSTEKQREDLNSRLN*	MAATASRSPLHVTAPVRGVNPLLLRRLRLGRGGGCGKASTAQRFCLVVLPRGPAVATPRSTADPSASASSAVDAAAAAGEGEGASDAATVLLDVSGMMCGGCAARVRTILAADERVETAAVNLLAESAAVRLRSPEPAAGKELAARLTECGFPSVARRGGAASGASDSARKWREMAARKAELLTRSRGRVAFAWTLVALCCGSHATHFLHSLGIHVGHGTFLDLLHNSYVKCGIAIAALFGPGRDILFDGLRAFKQGSPNMNSLVGFGSAAAFAISSVSLLNPELEWNSTFFDEPVMLLGFVLLGRSLEESARLKASSDMNELVSLLSPQSRLVVTSSSDDPSSDGVLNSDAITVEVPVDDVRVGDFILVLPGETIPVDGNVLGGSSFVDESMLTGESLPVPKEKGFPVFAGTVNWDGPLKIKATTTGPSSTIAKIVRMVEDAQAREAPVQRLADSIAGPFVYTVMTLSAATFSFWYYIGTHIFPEVLLNDISGPDGDSLLLSLKLAVDVLVVSCPCALGLATPTAILIGTSLGAKRGLLIRGGDVLERLAGIDAIVLDKTGTLTKGRPVVTSIASLAYEEAEILRLAAAVEKTALHPIANAIMEEAELLKLDIPATSGQLTEPGFGCLAEVDGCLVAVGTLDWVHNRFETKASSTELTDLGNHLEFVSSSEASSNHSKSIAYVGREGEGIIGAIAVSDVLRDDAKATVDRLQQEEILTFLLSGDRKEAVESIGRTVGIRSENIKSSLTPHEKAGIITALQGEGRRVAMVGDGINDAPSLAAADVGVAMRTNSKESAASDAASVVLLGNRLSQVGFCSL*
MIND.CM020523.1G1288.3	cellular organisms	3634	50.8	1578	45.12	526	CM020523.1	4245357	4252992	-	rna-gnl|WGS:POTR|OsKitaake03g060600.1	cellular organisms	3374	51.22	2709	51.68	903	7231	1558	518	homologous	same	MNRMQVMLLGFVLLGRSLEESARLKASSDMNELVSLLSPQSRLVVTSSSDDPSSDGVLNSDAITVEVPVDDVRVGDFILVLPGETIPVDGNVLGGSSFVDESMLTGESLPVPKEKGFPVFAGTVNWDGPLKIKATTTGPSSTIAKIVRMVEDAQAREAPVQRLADSIAGPFVYTVMTLSAATFSFWYYIGTHIFPEVLLNDISGPDGDSLLLSLKLAVDVLVVSCPCALGLATPTAILIGTSLGAKRGLLIRGGDVLERLAGIDAIVLDKTGTLTKGRPVVTSIASLAYEEAEILRLAAAVEKTALHPIANAIMEEAELLKLDIPATSGQLTEPGFGCLAEVDGCLVAVGTLDWVHNRFETKASSTELTDLGNHLEFVSSSEASSNHSKSIAYVGREGEGIIGAIAVSDVLRDDAKATVDRLQQEEILTFLLSGDRKEAVESIGRTVGIRSENIKSSLTPHEKAGIITALQGEGRRVAMVGDGINDAPSLAAADVGVAMRTNSKESAASDAASVVLLGNRLSQGD*	MAATASRSPLHVTAPVRGVNPLLLRRLRLGRGGGCGKASTAQRFCLVVLPRGPAVATPRSTADPSASASSAVDAAAAAGEGEGASDAATVLLDVSGMMCGGCAARVRTILAADERVETAAVNLLAESAAVRLRSPEPAAGKELAARLTECGFPSVARRGGAASGASDSARKWREMAARKAELLTRSRGRVAFAWTLVALCCGSHATHFLHSLGIHVGHGTFLDLLHNSYVKCGIAIAALFGPGRDILFDGLRAFKQGSPNMNSLVGFGSAAAFAISSVSLLNPELEWNSTFFDEPVMLLGFVLLGRSLEESARLKASSDMNELVSLLSPQSRLVVTSSSDDPSSDGVLNSDAITVEVPVDDVRVGDFILVLPGETIPVDGNVLGGSSFVDESMLTGESLPVPKEKGFPVFAGTVNWDGPLKIKATTTGPSSTIAKIVRMVEDAQAREAPVQRLADSIAGPFVYTVMTLSAATFSFWYYIGTHIFPEVLLNDISGPDGDSLLLSLKLAVDVLVVSCPCALGLATPTAILIGTSLGAKRGLLIRGGDVLERLAGIDAIVLDKTGTLTKGRPVVTSIASLAYEEAEILRLAAAVEKTALHPIANAIMEEAELLKLDIPATSGQLTEPGFGCLAEVDGCLVAVGTLDWVHNRFETKASSTELTDLGNHLEFVSSSEASSNHSKSIAYVGREGEGIIGAIAVSDVLRDDAKATVDRLQQEEILTFLLSGDRKEAVESIGRTVGIRSENIKSSLTPHEKAGIITALQGEGRRVAMVGDGINDAPSLAAADVGVAMRTNSKESAASDAASVVLLGNRLSQVMDALSLSKATMAKVHQNLAWAVAYNIVAIPIAAGVLLPQFDFAMTPSLSGGLMALSSIFVVSNSLLLQLHGSFQSTEKQREDLNSRLN*
MIND.CM020523.1G1288.3	cellular organisms	3634	50.8	1578	45.12	526	CM020523.1	4245357	4252992	-	rna-gnl|WGS:POTR|OsKitaake03g060600.3	cellular organisms	3223	51.5	2448	52.57	816	7231	1558	521	homologous	same	MNRMQVMLLGFVLLGRSLEESARLKASSDMNELVSLLSPQSRLVVTSSSDDPSSDGVLNSDAITVEVPVDDVRVGDFILVLPGETIPVDGNVLGGSSFVDESMLTGESLPVPKEKGFPVFAGTVNWDGPLKIKATTTGPSSTIAKIVRMVEDAQAREAPVQRLADSIAGPFVYTVMTLSAATFSFWYYIGTHIFPEVLLNDISGPDGDSLLLSLKLAVDVLVVSCPCALGLATPTAILIGTSLGAKRGLLIRGGDVLERLAGIDAIVLDKTGTLTKGRPVVTSIASLAYEEAEILRLAAAVEKTALHPIANAIMEEAELLKLDIPATSGQLTEPGFGCLAEVDGCLVAVGTLDWVHNRFETKASSTELTDLGNHLEFVSSSEASSNHSKSIAYVGREGEGIIGAIAVSDVLRDDAKATVDRLQQEEILTFLLSGDRKEAVESIGRTVGIRSENIKSSLTPHEKAGIITALQGEGRRVAMVGDGINDAPSLAAADVGVAMRTNSKESAASDAASVVLLGNRLSQGD*	MAATASRSPLHVTAPVRGVNPLLLRRLRLGRGGGCGKASTAQRFCLVVLPRGPAVATPRSTADPSASASSAVDAAAAAGEGEGASDAATVLLDVSGMMCGGCAARVRTILAADERVETAAVNLLAESAAVRLRSPEPAAGKELAARLTECGFPSVARRGGAASGASDSARKWREMAARKAELLTRSRGRVAFAWTLVALCCGSHATHFLHSLGIHVGHGTFLDLLHNSYVKCGIAIAALFGPGRDILFDGLRAFKQGSPNMNSLVGFGSAAAFAISSVSLLNPELEWNSTFFDEPVMLLGFVLLGRSLEESARLKASSDMNELVSLLSPQSRLVVTSSSDDPSSDGVLNSDAITVEVPVDDVRVGDFILVLPGETIPVDGNVLGGSSFVDESMLTGESLPVPKEKGFPVFAGTVNWDGPLKIKATTTGPSSTIAKIVRMVEDAQAREAPVQRLADSIAGPFVYTVMTLSAATFSFWYYIGTHIFPEVLLNDISGPDGDSLLLSLKLAVDVLVVSCPCALGLATPTAILIGTSLGAKRGLLIRGGDVLERLAGIDAIVLDKTGTLTKGRPVVTSIASLAYEEAEILRLAAAVEKTALHPIANAIMEEAELLKLDIPATSGQLTEPGFGCLAEVDGCLVAVGTLDWVHNRFETKASSTELTDLGNHLEFVSSSEASSNHSKSIAYVGREGEGIIGAIAVSDVLRDDAKATVDRLQQEEILTFLLSGDRKEAVESIGRTVGIRSENIKSSLTPHEKAGIITALQGEGRRVAMVGDGINDAPSLAAADVGVAMRTNSKESAASDAASVVLLGNRLSQGD*
MIND.CM020523.1G1288.3	cellular organisms	3634	50.8	1578	45.12	526	CM020523.1	4245357	4252992	-	rna-gnl|WGS:POTR|OsKitaake03g060600.2	cellular organisms	3091	51.73	2316	52.94	772	7231	1427	474	homologous	same	MNRMQVMLLGFVLLGRSLEESARLKASSDMNELVSLLSPQSRLVVTSSSDDPSSDGVLNSDAITVEVPVDDVRVGDFILVLPGETIPVDGNVLGGSSFVDESMLTGESLPVPKEKGFPVFAGTVNWDGPLKIKATTTGPSSTIAKIVRMVEDAQAREAPVQRLADSIAGPFVYTVMTLSAATFSFWYYIGTHIFPEVLLNDISGPDGDSLLLSLKLAVDVLVVSCPCALGLATPTAILIGTSLGAKRGLLIRGGDVLERLAGIDAIVLDKTGTLTKGRPVVTSIASLAYEEAEILRLAAAVEKTALHPIANAIMEEAELLKLDIPATSGQLTEPGFGCLAEVDGCLVAVGTLDWVHNRFETKASSTELTDLGNHLEFVSSSEASSNHSKSIAYVGREGEGIIGAIAVSDVLRDDAKATVDRLQQEEILTFLLSGDRKEAVESIGRTVGIRSENIKSSLTPHEKAGIITALQGEGRRVAMVGDGINDAPSLAAADVGVAMRTNSKESAASDAASVVLLGNRLSQGD*	MAATASRSPLHVTAPVRGVNPLLLRRLRLGRGGGCGKASTAQRFCLVVLPRGPAVATPRSTADPSASASSAVDAAAAAGEGEGASDAATVLLDVSGMMCGGCAARVRTILAADERVETAAVNLLAESAAVRLRSPEPAAGKELAARLTECGFPSVARRGGAASGASDSARKWREMAARKAELLTRSRGRVAFAWTLVALCCGSHATHFLHSLGIHVGHGTFLDLLHNSYVKCGIAIAALFGPGRDILFDGLRAFKQGSPNMNSLVGFGSAAAFAISSVSLLNPELEWNSTFFDEPVMLLGFVLLGRSLEESARLKASSDMNELVSLLSPQSRLVVTSSSDDPSSDGVLNSDAITVEVPVDDVRVGDFILVLPGETIPVDGNVLGGSSFVDESMLTGESLPVPKEKGFPVFAGTVNWDGPLKIKATTTGPSSTIAKIVRMVEDAQAREAPVQRLADSIAGPFVYTVMTLSAATFSFWYYIGTHIFPEVLLNDISGPDGDSLLLSLKLAVDVLVVSCPCALGLATPTAILIGTSLGAKRGLLIRGGDVLERLAGIDAIVLDKTGTLTKGRPVVTSIASLAYEEAEILRLAAAVEKTALHPIANAIMEEAELLKLDIPATSGQLTEPGFGCLAEVDGCLVAVGTLDWVHNRFETKASSTELTDLGNHLEFVSSSEASSNHSKSIAYVGREGEGIIGAIAVSDVLRDDAKATVDRLQQEEILTFLLSGDRKEAVESIGRTVGIRSENIKSSLTPHEKAGIITALQGEGRRVAMGD*
MIND.CM020523.1G1288.3	cellular organisms	3634	50.8	1578	45.12	526	CM020523.1	4245357	4252992	-	rna-gnl|WGS:POTR|OsKitaake03g060600.4	cellular organisms	3458	50.95	2460	52.44	820	7231	1550	518	homologous	same	MNRMQVMLLGFVLLGRSLEESARLKASSDMNELVSLLSPQSRLVVTSSSDDPSSDGVLNSDAITVEVPVDDVRVGDFILVLPGETIPVDGNVLGGSSFVDESMLTGESLPVPKEKGFPVFAGTVNWDGPLKIKATTTGPSSTIAKIVRMVEDAQAREAPVQRLADSIAGPFVYTVMTLSAATFSFWYYIGTHIFPEVLLNDISGPDGDSLLLSLKLAVDVLVVSCPCALGLATPTAILIGTSLGAKRGLLIRGGDVLERLAGIDAIVLDKTGTLTKGRPVVTSIASLAYEEAEILRLAAAVEKTALHPIANAIMEEAELLKLDIPATSGQLTEPGFGCLAEVDGCLVAVGTLDWVHNRFETKASSTELTDLGNHLEFVSSSEASSNHSKSIAYVGREGEGIIGAIAVSDVLRDDAKATVDRLQQEEILTFLLSGDRKEAVESIGRTVGIRSENIKSSLTPHEKAGIITALQGEGRRVAMVGDGINDAPSLAAADVGVAMRTNSKESAASDAASVVLLGNRLSQGD*	MAATASRSPLHVTAPVRGVNPLLLRRLRLGRGGGCGKASTAQRFCLVVLPRGPAVATPRSTADPSASASSAVDAAAAAGEGEGASDAATVLLDVSGMMCGGCAARVRTILAADERVETAAVNLLAESAAVRLRSPEPAAGKELAARLTECGFPSVARRGGAASGASDSARKWREMAARKAELLTRSRGRVAFAWTLVALCCGSHATHFLHSLGIHVGHGTFLDLLHNSYVKCGIAIAALFGPGRDILFDGLRAFKQGSPNMNSLVGFGSAAAFAISSVSLLNPELEWNSTFFDEPVMLLGFVLLGRSLEESARLKASSDMNELVSLLSPQSRLVVTSSSDDPSSDGVLNSDAITVEVPVDDVRVGDFILVLPGETIPVDGNVLGGSSFVDESMLTGESLPVPKEKGFPVFAGTVNWDGPLKIKATTTGPSSTIAKIVRMVEDAQAREAPVQRLADSIAGPFVYTVMTLSAATFSFWYYIGTHIFPEVLLNDISGPDGDSLLLSLKLAVDVLVVSCPCALGLATPTAILIGTSLGAKRGLLIRGGDVLERLAGIDAIVLDKTGTLTKGRPVVTSIASLAYEEAEILRLAAAVEKTALHPIANAIMEEAELLKLDIPATSGQLTEPGFGCLAEVDGCLVAVGTLDWVHNRFETKASSTELTDLGNHLEFVSSSEASSNHSKSIAYVGREGEGIIGAIAVSDVLRDDAKATVDRLQQEEILTFLLSGDRKEAVESIGRTVGIRSENIKSSLTPHEKAGIITALQGEGRRVAMVGDGINDAPSLAAADVGVAMRTNSKESAASDAASVVLLGNRLSQVGFCSL*
MIND.CM020523.1G1288.3	cellular organisms	3634	50.8	1578	45.12	526	CM020523.1	4245357	4252992	-	rna-gnl|WGS:POTR|OsKitaake03g060600.5	cellular organisms	2307	44.04	1836	44.72	612	5468	1551	518	homologous	same	MNRMQVMLLGFVLLGRSLEESARLKASSDMNELVSLLSPQSRLVVTSSSDDPSSDGVLNSDAITVEVPVDDVRVGDFILVLPGETIPVDGNVLGGSSFVDESMLTGESLPVPKEKGFPVFAGTVNWDGPLKIKATTTGPSSTIAKIVRMVEDAQAREAPVQRLADSIAGPFVYTVMTLSAATFSFWYYIGTHIFPEVLLNDISGPDGDSLLLSLKLAVDVLVVSCPCALGLATPTAILIGTSLGAKRGLLIRGGDVLERLAGIDAIVLDKTGTLTKGRPVVTSIASLAYEEAEILRLAAAVEKTALHPIANAIMEEAELLKLDIPATSGQLTEPGFGCLAEVDGCLVAVGTLDWVHNRFETKASSTELTDLGNHLEFVSSSEASSNHSKSIAYVGREGEGIIGAIAVSDVLRDDAKATVDRLQQEEILTFLLSGDRKEAVESIGRTVGIRSENIKSSLTPHEKAGIITALQGEGRRVAMVGDGINDAPSLAAADVGVAMRTNSKESAASDAASVVLLGNRLSQGD*	MNSLVMLLGFVLLGRSLEESARLKASSDMNELVSLLSPQSRLVVTSSSDDPSSDGVLNSDAITVEVPVDDVRVGDFILVLPGETIPVDGNVLGGSSFVDESMLTGESLPVPKEKGFPVFAGTVNWDGPLKIKATTTGPSSTIAKIVRMVEDAQAREAPVQRLADSIAGPFVYTVMTLSAATFSFWYYIGTHIFPEVLLNDISGPDGDSLLLSLKLAVDVLVVSCPCALGLATPTAILIGTSLGAKRGLLIRGGDVLERLAGIDAIVLDKTGTLTKGRPVVTSIASLAYEEAEILRLAAAVEKTALHPIANAIMEEAELLKLDIPATSGQLTEPGFGCLAEVDGCLVAVGTLDWVHNRFETKASSTELTDLGNHLEFVSSSEASSNHSKSIAYVGREGEGIIGAIAVSDVLRDDAKATVDRLQQEEILTFLLSGDRKEAVESIGRTVGIRSENIKSSLTPHEKAGIITALQGEGRRVAMVGDGINDAPSLAAADVGVAMRTNSKESAASDAASVVLLGNRLSQVMDALSLSKATMAKVHQNLAWAVAYNIVAIPIAAGVLLPQFDFAMTPSLSGGLMALSSIFVVSNSLLLQLHGSFQSTEKQREDLNSRLN*
MIND.CM020523.1G129.1	Eukaryota	2350	45.36	1443	46.08	481	CM020523.1	414999	420546	-	rna-gnl|WGS:POTR|OsKitaake03g006300.1	Oryza sativa	878	44.19	294	49.32	98	945				same	MGCGIDKDSTGRVPPFRFASPKPQAHPHQPKNHNLPLSSPLLAAGAAAAAVTAAFSLSSLSFSPPRGVIPRKEFLVNFLVYCIGGFVVSLELAIMSESELAVIKPEALKSYIWLQCFDGSIQQVEEEVAMFCPMICREIVKNGTGSSKNHAIALPERVNPTSLSLILDYCRFHQVPGRSNKERKSFDEKFVRIDTERLCELTSAADSLQLKPLVDLTSRALARIIEGKTPEEIRDIFHLPDDLTEEEKLEPLKNINDDPRIRLLNRLYAKKRKELQERQKLKDVQVQEEQKDERSLDEILCFINGDGGSGGGKASKNKKKNKRRKDHSKNPPKANPEPVNKEEATRGVPFNAGTGNISRTPCQSSDVQDDVEYPFEDADLDDGLDPAMQEELDREVEDFARRLNSVWPERMHLGQERRIESHMIGGNGSLQRFSGEKVKRQDQQAEAQEICAHAAWKRARDHRTGPPVYLNGGHHVTCEG*	MPKVRTLTYLLMDQTRAKGAFMSSNEVRFQLMQPPITSIQLTLRENSSHSREWTLSRNLSGASPTILRGDPKPKGQINLSFRTRCGRPSSSSGSSTQ*
MIND.CM020523.1G129.1	Eukaryota	2350	45.36	1443	46.08	481	CM020523.1	414999	420546	-	rna-gnl|WGS:POTR|OsKitaake03g006400.1	Eukaryota	1548	43.09	1038	41.81	346	3178	1016	341	homologous	same	MGCGIDKDSTGRVPPFRFASPKPQAHPHQPKNHNLPLSSPLLAAGAAAAAVTAAFSLSSLSFSPPRGVIPRKEFLVNFLVYCIGGFVVSLELAIMSESELAVIKPEALKSYIWLQCFDGSIQQVEEEVAMFCPMICREIVKNGTGSSKNHAIALPERVNPTSLSLILDYCRFHQVPGRSNKERKSFDEKFVRIDTERLCELTSAADSLQLKPLVDLTSRALARIIEGKTPEEIRDIFHLPDDLTEEEKLEPLKNINDDPRIRLLNRLYAKKRKELQERQKLKDVQVQEEQKDERSLDEILCFINGDGGSGGGKASKNKKKNKRRKDHSKNPPKANPEPVNKEEATRGVPFNAGTGNISRTPCQSSDVQDDVEYPFEDADLDDGLDPAMQEELDREVEDFARRLNSVWPERMHLGQERRIESHMIGGNGSLQRFSGEKVKRQDQQAEAQEICAHAAWKRARDHRTGPPVYLNGGHHVTCEG*	MSESELAVIKPEALKSYIWLQCFDGSIQQVEEEVAMFCPMICREIVKNGTGSSKNHAIALPERVNPTSLSLILDYCRFHQVPGRSNKERKSFDEKFVRIDTERLCELTSAADSLQLKPLVDLTSRALARIIEGKTPEEIRDIFHLPDDLTEEEKLEPLKNINDDPRIRLLNRLYAKKRKELQERQKLKDVQVQEEQKDERSLDEILCFINGDGGSGGGKASKNKKKNKRRKDHSKNPPKANPEPVNKEEATRGVPFNAGTGNISRTPCQSSDVQDDVEYPFEDADLDDGLDPAMQEELDREVEDFARRLNSVWPERMHLGQERRIESHMIGGNGSLQRFSGFNHR*
MIND.CM020523.1G1290.1	cellular organisms	2163	53.81	717	70.01	239	CM020523.1	4255030	4257600	+	rna-gnl|WGS:POTR|OsKitaake03g060700.1	cellular organisms	1079	63.3	717	70.01	239	1486	714	239	identical	same	MASRNADPPRHHPSTPPLLLAMRHLPFPGVHRPRALPAPDLAPLAARLEELAAAAAAHPLLKPLFAFHSHLAAFSQSRRRAMATMRRRRTTGECPLSGEHCFAAVLGDSVAGVVVSSGINNFLSLYNTVLVVRLVLTWFPNTPPAIVAPLSTICDPYLNIFRGIIPPLGGTLDLSPILAFLVLNALSSTAAALPAELPDPAPPTSRGATSSSSVLTANRRKWMRRIRPVKSQEGEEEM*	MASRNADPPRHHPSTPPLLLAMRHLPFPGVHRPRALPAPDLAPLAARLEELAAAAAAHPLLKPLFAFHSHLAAFSQSRRRAMATMRRRRTTGECPLSGEHCFAAVLGDSVAGVVVSSGINNFLSLYNTVLVVRLVLTWFPNTPPAIVAPLSTICDPYLNIFRGIIPPLGGTLDLSPILAFLVLNALSSTAAALPAELPDPAPPTSRGATSSSSVLTANRRKWMRRIRPVKSQEGEEEM*
MIND.CM020523.1G1291.1	cellular organisms	1962	57.03	954	64.99	318	CM020523.1	4256124	4258317	-	rna-gnl|WGS:POTR|OsKitaake03g060800.1	cellular organisms	1830	51.09	954	64.99	318	1677	951	318	identical	same	MGFGVIPLMEYIARRAFLAAGLRPSTVTLPSTSGDGEARTIHYWAPPGEPRLPPLLLIHGFGPMATWQWRRQVGPFSRRFHIIVPDLLCFGASSSSSSPPPSESAQAAALLDALPALVGTAARVAVAGTSYGGFVAYAMARKAGPERVGPVAISNSDLLKTAEDDGAFLERAGSGWTHPADVLMPLDARGARRLMELTFYRKQAGAMLPDFVIRDIMKKLFSDKREEKIELMNATTVGTDAFQLTPLAQDVLLIWGDHDQIFPLDKAFAVKSCLGDHVRLEIIKKTGHVPQMEDPDRFNKIVLDFLLGSQGSPSNEH*	MGFGVIPLMEYIARRAFLAAGLRPSTVTLPSTSGDGEARTIHYWAPPGEPRLPPLLLIHGFGPMATWQWRRQVGPFSRRFHIIVPDLLCFGASSSSSSPPPSESAQAAALLDALPALVGTAARVAVAGTSYGGFVAYAMARKAGPERVGPVAISNSDLLKTAEDDGAFLERAGSGWTHPADVLMPLDARGARRLMELTFYRKQAGAMLPDFVIRDIMKKLFSDKREEKIELMNATTVGTDAFQLTPLAQDVLLIWGDHDQIFPLDKAFAVKSCLGDHVRLEIIKKTGHVPQMEDPDRFNKIVLDFLLGSQGSPSNEH*
MIND.CM020523.1G1291.1	cellular organisms	1962	57.03	954	64.99	318	CM020523.1	4256124	4258317	-	rna-gnl|WGS:POTR|OsKitaake03g060800.2	cellular organisms	1840	51.03	786	68.58	262	1677	774	219	homologous	same	MGFGVIPLMEYIARRAFLAAGLRPSTVTLPSTSGDGEARTIHYWAPPGEPRLPPLLLIHGFGPMATWQWRRQVGPFSRRFHIIVPDLLCFGASSSSSSPPPSESAQAAALLDALPALVGTAARVAVAGTSYGGFVAYAMARKAGPERVGPVAISNSDLLKTAEDDGAFLERAGSGWTHPADVLMPLDARGARRLMELTFYRKQAGAMLPDFVIRDIMKKLFSDKREEKIELMNATTVGTDAFQLTPLAQDVLLIWGDHDQIFPLDKAFAVKSCLGDHVRLEIIKKTGHVPQMEDPDRFNKIVLDFLLGSQGSPSNEH*	MGFGVIPLMEYIARRAFLAAGLRPSTVTLPSTSGDGEARTIHYWAPPGEPRLPPLLLIHGFGPMATWQWRRQVGPFSRRFHIIVPDLLCFGASSSSSSPPPSESAQAAALLDALPALVGTAARVAVAGTSYGGFVAYAMARKAGPERVGPVAISNSDLLKTAEDDGAFLERAGSGWTHPADVLMPLDARGARRLMELTFYRKQAGAMLPDFVIRDIMKQFAETFFGQEGREDRAYECYNCGHGCIPAYTIGSGCIAYLGRP*
MIND.CM020523.1G1293.1	Eukaryota	3327	48.03	2775	46.67	925	CM020523.1	4276184	4283417	+	rna-gnl|WGS:POTR|OsKitaake03g061200.2	Eukaryota	2819	46.47	2613	45.62	871	6743	2598	871	homologous	same	MSTTTRPKKRLVAIGPMGQGVRRFHQSLAQASKPFFSPAHPVRRRRRRSPGAIAMSPAAASPDDRIRSYEDFARVHAYLLAASGIPPSLHQRLYRKLADEVFDGGEAFSVEPCEGGRQRRLVLAAEWTLGRESDVFLVDHAWSFRLSDALKQLREVPGLAERMAALMCVDLDERTELEEADEQDNGNGGSLESALEVVEKERTRIQEKGSDFAAWLELEELGIDDDMLIALDLSSKFPNMVALNLWGNKLQDPEKIMKGIGECRRLKALWLNENPALKEGVDKVILDGLPELEIYNSHFTRKAGEWALGFCGDIIGADNPCSSAESIPLENIASLDLSDRCIHKLPVVFSPRKLSSLLSLNIRGNPLDQMSSDDLLKLISGFTQLQELEVDIPGSLGNSAISILECLPNLSLLNGINVASIIESGKHIIDSALKPRLPEWSPQESLPERVIGAMWLYLMTYRLADEEKIDETPVWYVMDELGSAMRHSDDANFRIAPFLFMPDGKLASAISYTILWPVHDVHTGEECTRDFLFGVGEDKQRSARLTAWFHTPENYFIQEFRKYKEQLQSSSICPSRKVTPVTKSIRPSDGHALRVFTDIPQVEEFLTRPEFVLTSDPKEADIIWVSMQVDSELKNALGLTDQQYTNQFPFEACLVMKHHLAETIHKAWGSPEWLQPTYNLETHLSPLIGDYCVRKRDGMDNLWIMKPWNMARTIDTTVTGDLSAIIRLMETGPKICQKYIECPALFQGRKFDLRYIVFVRSICPLEIFLSDVFWVRLANNQYTLEKTSFFEYETHFTVMNYIGRMNHMNTPEFVKEFEKEHQVKWLEIHGRIRDMIRCVFESATAVHPEMQNPFSRAIYGVDVMLDNKFNPKILEVTYCPDCTRACKYDTQALVGSQGVIRGTEFFNTVFGCLFLDELKDVSPL*	MSPAAASPDDRIRSYEDFARVHAYLLAASGIPPSLHQRLYRKLADEVFDGGEAFSVEPCEGGRQRRLVLAAEWTLGRESDVFLVDHAWSFRLSDALKQLREVPGLAERMAALMCVDLDERTELEEADEQDNGNGGSLESALEVVEKERTRIQEKGSDFAAWLELEELGIDDDMLIALDLSSKFPNMVALNLWGNKLQDPEKIMKGIGECRRLKALWLNENPALKEGVDKVILDGLPELEIYNSHFTRKAGEWALGFCGDIIGADNPCSSAESIPLENIASLDLSDRCIHKLPVVFSPRKLSSLLSLNIRGNPLDQMSSDDLLKLISGFTQLQELEVDIPGSLGNSAISILECLPNLSLLNGINVASIIESGKHIIDSALKPRLPEWSPQESLPERVIGAMWLYLMTYRLADEEKIDETPVWYVMDELGSAMRHSDDANFRIAPFLFMPDGKLASAISYTILWPVHDVHTGEECTRDFLFGVGEDKQRSARLTAWFHTPENYFIQEFRKYKEQLQSSSICPSRKVTPVTKSIRPSDGHALRVFTDIPQVEEFLTRPEFVLTSDPKEADIIWVSMQVDSELKNALGLTDQQYTNQFPFEACLVMKHHLAETIHKAWGSPEWLQPTYNLETHLSPLIGDYCVRKRDGMDNLWIMKPWNMARTIDTTVTGDLSAIIRLMETGPKICQKYIECPALFQGRKFDLRYIVFVRSICPLEIFLSDVFWVRLANNQYTLEKTSFFEYETHFTVMNYIGRMNHMNTPEFVKEFEKEHQVKWLEIHGRIRDMIRCVFESATAVHPEMQNPFSRAIYGVDVMLDNKFNPKILEVTYCPDCTRACKYDTQALVGSQGVIRGTEFFNTVFGCLFLDELKDVSPL*
MIND.CM020523.1G1293.1	Eukaryota	3327	48.03	2775	46.67	925	CM020523.1	4276184	4283417	+	rna-gnl|WGS:POTR|OsKitaake03g061200.1	Eukaryota	2902	46.31	2613	45.62	871	6679	2598	871	homologous	same	MSTTTRPKKRLVAIGPMGQGVRRFHQSLAQASKPFFSPAHPVRRRRRRSPGAIAMSPAAASPDDRIRSYEDFARVHAYLLAASGIPPSLHQRLYRKLADEVFDGGEAFSVEPCEGGRQRRLVLAAEWTLGRESDVFLVDHAWSFRLSDALKQLREVPGLAERMAALMCVDLDERTELEEADEQDNGNGGSLESALEVVEKERTRIQEKGSDFAAWLELEELGIDDDMLIALDLSSKFPNMVALNLWGNKLQDPEKIMKGIGECRRLKALWLNENPALKEGVDKVILDGLPELEIYNSHFTRKAGEWALGFCGDIIGADNPCSSAESIPLENIASLDLSDRCIHKLPVVFSPRKLSSLLSLNIRGNPLDQMSSDDLLKLISGFTQLQELEVDIPGSLGNSAISILECLPNLSLLNGINVASIIESGKHIIDSALKPRLPEWSPQESLPERVIGAMWLYLMTYRLADEEKIDETPVWYVMDELGSAMRHSDDANFRIAPFLFMPDGKLASAISYTILWPVHDVHTGEECTRDFLFGVGEDKQRSARLTAWFHTPENYFIQEFRKYKEQLQSSSICPSRKVTPVTKSIRPSDGHALRVFTDIPQVEEFLTRPEFVLTSDPKEADIIWVSMQVDSELKNALGLTDQQYTNQFPFEACLVMKHHLAETIHKAWGSPEWLQPTYNLETHLSPLIGDYCVRKRDGMDNLWIMKPWNMARTIDTTVTGDLSAIIRLMETGPKICQKYIECPALFQGRKFDLRYIVFVRSICPLEIFLSDVFWVRLANNQYTLEKTSFFEYETHFTVMNYIGRMNHMNTPEFVKEFEKEHQVKWLEIHGRIRDMIRCVFESATAVHPEMQNPFSRAIYGVDVMLDNKFNPKILEVTYCPDCTRACKYDTQALVGSQGVIRGTEFFNTVFGCLFLDELKDVSPL*	MSPAAASPDDRIRSYEDFARVHAYLLAASGIPPSLHQRLYRKLADEVFDGGEAFSVEPCEGGRQRRLVLAAEWTLGRESDVFLVDHAWSFRLSDALKQLREVPGLAERMAALMCVDLDERTELEEADEQDNGNGGSLESALEVVEKERTRIQEKGSDFAAWLELEELGIDDDMLIALDLSSKFPNMVALNLWGNKLQDPEKIMKGIGECRRLKALWLNENPALKEGVDKVILDGLPELEIYNSHFTRKAGEWALGFCGDIIGADNPCSSAESIPLENIASLDLSDRCIHKLPVVFSPRKLSSLLSLNIRGNPLDQMSSDDLLKLISGFTQLQELEVDIPGSLGNSAISILECLPNLSLLNGINVASIIESGKHIIDSALKPRLPEWSPQESLPERVIGAMWLYLMTYRLADEEKIDETPVWYVMDELGSAMRHSDDANFRIAPFLFMPDGKLASAISYTILWPVHDVHTGEECTRDFLFGVGEDKQRSARLTAWFHTPENYFIQEFRKYKEQLQSSSICPSRKVTPVTKSIRPSDGHALRVFTDIPQVEEFLTRPEFVLTSDPKEADIIWVSMQVDSELKNALGLTDQQYTNQFPFEACLVMKHHLAETIHKAWGSPEWLQPTYNLETHLSPLIGDYCVRKRDGMDNLWIMKPWNMARTIDTTVTGDLSAIIRLMETGPKICQKYIECPALFQGRKFDLRYIVFVRSICPLEIFLSDVFWVRLANNQYTLEKTSFFEYETHFTVMNYIGRMNHMNTPEFVKEFEKEHQVKWLEIHGRIRDMIRCVFESATAVHPEMQNPFSRAIYGVDVMLDNKFNPKILEVTYCPDCTRACKYDTQALVGSQGVIRGTEFFNTVFGCLFLDELKDVSPL*
MIND.CM020523.1G1293.1	Eukaryota	3327	48.03	2775	46.67	925	CM020523.1	4276184	4283417	+	rna-gnl|WGS:POTR|OsKitaake03g061200.3	Eukaryota	2967	46.01	2358	45.25	786	6679	2292	768	homologous	same	MSTTTRPKKRLVAIGPMGQGVRRFHQSLAQASKPFFSPAHPVRRRRRRSPGAIAMSPAAASPDDRIRSYEDFARVHAYLLAASGIPPSLHQRLYRKLADEVFDGGEAFSVEPCEGGRQRRLVLAAEWTLGRESDVFLVDHAWSFRLSDALKQLREVPGLAERMAALMCVDLDERTELEEADEQDNGNGGSLESALEVVEKERTRIQEKGSDFAAWLELEELGIDDDMLIALDLSSKFPNMVALNLWGNKLQDPEKIMKGIGECRRLKALWLNENPALKEGVDKVILDGLPELEIYNSHFTRKAGEWALGFCGDIIGADNPCSSAESIPLENIASLDLSDRCIHKLPVVFSPRKLSSLLSLNIRGNPLDQMSSDDLLKLISGFTQLQELEVDIPGSLGNSAISILECLPNLSLLNGINVASIIESGKHIIDSALKPRLPEWSPQESLPERVIGAMWLYLMTYRLADEEKIDETPVWYVMDELGSAMRHSDDANFRIAPFLFMPDGKLASAISYTILWPVHDVHTGEECTRDFLFGVGEDKQRSARLTAWFHTPENYFIQEFRKYKEQLQSSSICPSRKVTPVTKSIRPSDGHALRVFTDIPQVEEFLTRPEFVLTSDPKEADIIWVSMQVDSELKNALGLTDQQYTNQFPFEACLVMKHHLAETIHKAWGSPEWLQPTYNLETHLSPLIGDYCVRKRDGMDNLWIMKPWNMARTIDTTVTGDLSAIIRLMETGPKICQKYIECPALFQGRKFDLRYIVFVRSICPLEIFLSDVFWVRLANNQYTLEKTSFFEYETHFTVMNYIGRMNHMNTPEFVKEFEKEHQVKWLEIHGRIRDMIRCVFESATAVHPEMQNPFSRAIYGVDVMLDNKFNPKILEVTYCPDCTRACKYDTQALVGSQGVIRGTEFFNTVFGCLFLDELKDVSPL*	MSPAAASPDDRIRSYEDFARVHAYLLAASGIPPSLHQRLYRKLADEVFDGGEAFSVEPCEGGRQRRLVLAAEWTLGRESDVFLVDHAWSFRLSDALKQLREVPGLAERMAALMCVDLDERTELEEADEQDNGNGGSLESALEVVEKERTRIQEKGSDFAAWLELEELGIDDDMLIALDLSSKFPNMVALNLWGNKLQDPEKIMKGIGECRRLKALWLNENPALKEGVDKVILDGLPELEIYNSHFTRKAGEWALGFCGDIIGADNPCSSAESIPLENIASLDLSDRCIHKLPVVFSPRKLSSLLSLNIRGNPLDQMSSDDLLKLISGFTQLQELEVDIPGSLGNSAISILECLPNLSLLNGINVASIIESGKHIIDSALKPRLPEWSPQESLPERVIGAMWLYLMTYRLADEEKIDETPVWYVMDELGSAMRHSDDANFRIAPFLFMPDGKLASAISYTILWPVHDVHTGEECTRDFLFGVGEDKQRSARLTAWFHTPENYFIQEFRKYKEQLQSSSICPSRKVTPVTKSIRPSDGHALRVFTDIPQVEEFLTRPEFVLTSDPKEADIIWVSMQVDSELKNALGLTDQQYTNQFPFEACLVMKHHLAETIHKAWGSPEWLQPTYNLETHLSPLIGDYCVRKRDGMDNLWIMKPWNMARTIDTTVTGDLSAIIRLMETGPKICQKYIECPALFQGRKFDLRYIVFVRSICPLEIFLSDVFWVRLANNQYTLEKTSFFEYETHFTVMNYIGRMNHMNTPEFVKEFEKEHQGQLAFFSLYYACLVTDF*
MIND.CM020523.1G1293.1	Eukaryota	3327	48.03	2775	46.67	925	CM020523.1	4276184	4283417	+	rna-gnl|WGS:POTR|OsKitaake03g061300.1	Streptophyta	1020	60.49	678	71.39	226	268				same	MSTTTRPKKRLVAIGPMGQGVRRFHQSLAQASKPFFSPAHPVRRRRRRSPGAIAMSPAAASPDDRIRSYEDFARVHAYLLAASGIPPSLHQRLYRKLADEVFDGGEAFSVEPCEGGRQRRLVLAAEWTLGRESDVFLVDHAWSFRLSDALKQLREVPGLAERMAALMCVDLDERTELEEADEQDNGNGGSLESALEVVEKERTRIQEKGSDFAAWLELEELGIDDDMLIALDLSSKFPNMVALNLWGNKLQDPEKIMKGIGECRRLKALWLNENPALKEGVDKVILDGLPELEIYNSHFTRKAGEWALGFCGDIIGADNPCSSAESIPLENIASLDLSDRCIHKLPVVFSPRKLSSLLSLNIRGNPLDQMSSDDLLKLISGFTQLQELEVDIPGSLGNSAISILECLPNLSLLNGINVASIIESGKHIIDSALKPRLPEWSPQESLPERVIGAMWLYLMTYRLADEEKIDETPVWYVMDELGSAMRHSDDANFRIAPFLFMPDGKLASAISYTILWPVHDVHTGEECTRDFLFGVGEDKQRSARLTAWFHTPENYFIQEFRKYKEQLQSSSICPSRKVTPVTKSIRPSDGHALRVFTDIPQVEEFLTRPEFVLTSDPKEADIIWVSMQVDSELKNALGLTDQQYTNQFPFEACLVMKHHLAETIHKAWGSPEWLQPTYNLETHLSPLIGDYCVRKRDGMDNLWIMKPWNMARTIDTTVTGDLSAIIRLMETGPKICQKYIECPALFQGRKFDLRYIVFVRSICPLEIFLSDVFWVRLANNQYTLEKTSFFEYETHFTVMNYIGRMNHMNTPEFVKEFEKEHQVKWLEIHGRIRDMIRCVFESATAVHPEMQNPFSRAIYGVDVMLDNKFNPKILEVTYCPDCTRACKYDTQALVGSQGVIRGTEFFNTVFGCLFLDELKDVSPL*	MRAAVAHRILLSLALFAVLCRCDPDLLFDYCVADTAAATAAGAFHLNGLACIDPALARADHFATSALSRATNPAATLYGFNATLTSPAASLPGANAQGLAMARIDLAPGGMAPPHSHPRASEAALVLSGSVLVGFADTSYRLYTQLLRAGEAFVFPRAMVHFLYNMDTAAPAVVLSGLNSQSPGAQLVPFSAFRTEPRLPDEVLKKAFKITGQDVQRIQKHLGGL*
MIND.CM020523.1G1294.1	cellular organisms	1660	56.63	840	69.05	280	CM020523.1	4258825	4262251	-	rna-gnl|WGS:POTR|OsKitaake03g060900.1	cellular organisms	1602	56.43	987	66.06	329	3404	833	278	homologous	same	MGASLSLVPLLDYFARREFAAAGLSPGAVTLPYPGDGGEATCTVHYWASTGEPLLPPLLLVHGFGPRATWQWRCQVGPLSRHFHLIVPDLIGFGGSSFGGDSAASPPSEATQAAALAALLDALPGMKGRRVAVAGTSYGGFVAYWLARTAGAGRVGPVVIASSDLLKTAADDRGFLKRAGDGWSGVEEVLLPAEPAAMRKLLEMASCRPPPPVLMPDFILRDFIQKLFTENREQLIQLFKGITVGTDKFPVTPISQEVLIVWGEQDQLFPVEKAYAVQR*	MGASLSLVPLLDYFARREFAAAGLSPGAVTLPYPGDGGEATCTVHYWASTGEPLLPPLLLVHGFGPRATWQWRCQVGPLSRHFHLIVPDLIGFGGSSFGGDSAASPPSEATQAAALAALLDALPGMKGRRVAVAGTSYGGFVAYWLARTAGAGRVGPVVIASSDLLKTAADDRGFLKRAGDGWSGVEEVLLPAEPAAMRKLLEMASCRPPPPVLMPDFILRDFIQKLFTENREQLIQLFKGITVGTDKFPVTPISQEVLIVWGEQDQLFPVEKAYAVQSSLDGKARVEIISKTGHAPQLEDPTRFNKILLDFLLATHKPDPSSNGASQ*
MIND.CM020523.1G1294.2	cellular organisms	1950	54.67	774	72.35	258	CM020523.1	4258825	4262251	-	rna-gnl|WGS:POTR|OsKitaake03g060900.1	cellular organisms	1602	56.43	987	66.06	329	3404	674	225	homologous	same	MGASLSLVPLLDYFARREFAAAGLSPGAVTLPYPGDGGEATCTVHYWASTGEPLLPPLLLVHGFGPRATWQWRCQVGPLSRHFHLIVPDLIGFGGSSFGGDSAASPPSEATQAAALAALLDALPGMKGRRVAVAGTSYGGFVAYWLARTAGAGRVGPVVIASSDLLKTAADDRGFLKRAGDGWSGVEEVLLPAEPAAMRKLLEMASCRPPPPVLMPDFILRDFIQPWDAISKTFPAGPIFRLGLERLVTSDLAGSSQ*	MGASLSLVPLLDYFARREFAAAGLSPGAVTLPYPGDGGEATCTVHYWASTGEPLLPPLLLVHGFGPRATWQWRCQVGPLSRHFHLIVPDLIGFGGSSFGGDSAASPPSEATQAAALAALLDALPGMKGRRVAVAGTSYGGFVAYWLARTAGAGRVGPVVIASSDLLKTAADDRGFLKRAGDGWSGVEEVLLPAEPAAMRKLLEMASCRPPPPVLMPDFILRDFIQKLFTENREQLIQLFKGITVGTDKFPVTPISQEVLIVWGEQDQLFPVEKAYAVQSSLDGKARVEIISKTGHAPQLEDPTRFNKILLDFLLATHKPDPSSNGASQ*
MIND.CM020523.1G1294.3	cellular organisms	1657	56.55	858	67.6	286	CM020523.1	4258825	4262251	-	rna-gnl|WGS:POTR|OsKitaake03g060900.1	cellular organisms	1602	56.43	987	66.06	329	3404	766	256	homologous	same	MGASLSLVPLLDYFARREFAAAGLSPGAVTLPYPGDGGEATCTVHYWASTGEPLLPPLLLVHGFGPRATWQWRCQVGPLSRHFHLIVPDLIGFGGSSFGGDSAASPPSEATQAAALAALLDALPGMKGRRVAVAGTSYGGFVAYWLARTAGAGRVGPVVIASSDLLKTAADDRGFLKRAGDGWSGVEEVLLPAEPAAMRKLLEMASCRPPPPVLMPDFILRDFIQKLFTENREQLIQLFKGITVGTDKFPVTPISQVSDRLITVFQPVNSLTLTVAETFHVSLAL*	MGASLSLVPLLDYFARREFAAAGLSPGAVTLPYPGDGGEATCTVHYWASTGEPLLPPLLLVHGFGPRATWQWRCQVGPLSRHFHLIVPDLIGFGGSSFGGDSAASPPSEATQAAALAALLDALPGMKGRRVAVAGTSYGGFVAYWLARTAGAGRVGPVVIASSDLLKTAADDRGFLKRAGDGWSGVEEVLLPAEPAAMRKLLEMASCRPPPPVLMPDFILRDFIQKLFTENREQLIQLFKGITVGTDKFPVTPISQEVLIVWGEQDQLFPVEKAYAVQSSLDGKARVEIISKTGHAPQLEDPTRFNKILLDFLLATHKPDPSSNGASQ*
MIND.CM020523.1G1295.1	cellular organisms	2486	60.06	993	69.08	331	CM020523.1	4262285	4272213	-	rna-gnl|WGS:POTR|OsKitaake03g061000.1	cellular organisms	2366	53.59	993	69.08	331	6774	989	331	identical	same	MKQRHATATASALFALLPLSLLLFRLLVLLVRLRLAAFRDAALSLHFLARLRIRPVHLRLPGTDATTVRVWCPAAPSAKPPLLLLHGFGGDSKWTWARNLPALSRHFHVYAPDLLFFGAHSRSASPLRTVAFQARCAAEAMRLLGVDRYDVVGISYGGFVAYRLAAVEGRDRVPRVVVMTSGVAATPGEMREMAAREERAVEESLLPETADGLRRLVRRSMHRPPPWMPDFVLDDFIKLMCVVQRKERAELLHELLKNGAGIDPLPVLTQKTLILWGDKDQVFPLDLGHRLQRHLGDVSRLEIIKDAGHALQLEGADQVNRFIKSFLLDS*	MKQRHATATASALFALLPLSLLLFRLLVLLVRLRLAAFRDAALSLHFLARLRIRPVHLRLPGTDATTVRVWCPAAPSAKPPLLLLHGFGGDSKWTWARNLPALSRHFHVYAPDLLFFGAHSRSASPLRTVAFQARCAAEAMRLLGVDRYDVVGISYGGFVAYRLAAVEGRDRVPRVVVMTSGVAATPGEMREMAAREERAVEESLLPETADGLRRLVRRSMHRPPPWMPDFVLDDFIKLMCVVQRKERAELLHELLKNGAGIDPLPVLTQKTLILWGDKDQVFPLDLGHRLQRHLGDVSRLEIIKDAGHALQLEGADQVNRFIKSFLLDS*
MIND.CM020523.1G1295.2	cellular organisms	2571	59.39	816	71.69	272	CM020523.1	4262285	4272213	-	rna-gnl|WGS:POTR|OsKitaake03g061000.1	cellular organisms	2366	53.59	993	69.08	331	6774	808	270	homologous	same	MKQRHATATASALFALLPLSLLLFRLLVLLVRLRLAAFRDAALSLHFLARLRIRPVHLRLPGTDATTVRVWCPAAPSAKPPLLLLHGFGGDSKWTWARNLPALSRHFHVYAPDLLFFGAHSRSASPLRTVAFQARCAAEAMRLLGVDRYDVVGISYGGFVAYRLAAVEGRDRVPRVVVMTSGVAATPGEMREMAAREERAVEESLLPETADGLRRLVRRSMHRPPPWMPDFVLDDFIKLMCVVQRKERAELLHELLKNGAGIDPLPVLTQN*	MKQRHATATASALFALLPLSLLLFRLLVLLVRLRLAAFRDAALSLHFLARLRIRPVHLRLPGTDATTVRVWCPAAPSAKPPLLLLHGFGGDSKWTWARNLPALSRHFHVYAPDLLFFGAHSRSASPLRTVAFQARCAAEAMRLLGVDRYDVVGISYGGFVAYRLAAVEGRDRVPRVVVMTSGVAATPGEMREMAAREERAVEESLLPETADGLRRLVRRSMHRPPPWMPDFVLDDFIKLMCVVQRKERAELLHELLKNGAGIDPLPVLTQKTLILWGDKDQVFPLDLGHRLQRHLGDVSRLEIIKDAGHALQLEGADQVNRFIKSFLLDS*
MIND.CM020523.1G1295.5	cellular organisms	2700	58.78	1158	67.01	386	CM020523.1	4262285	4272213	-	rna-gnl|WGS:POTR|OsKitaake03g061000.1	cellular organisms	2366	53.59	993	69.08	331	6774	989	292	homologous	same	MKQRHATATASALFALLPLSLLLFRLLVLLVRLRLAAFRDAALSLHFLARLRIRPVHLRLPGTDATTVRVWCPAAPSAKPPLLLLHGFGGDSKWTWARNLPALSRHFHVYAPDLLFFGAHSRSASPLRTVAFQARCAAEAMRLLGVDRYDVVGISYGGFVAYRLAAVEGRDRVPRVVVMTSGVAATPGEMREMAAREERAVEESLLPETADGLRRLVRRSMHRPPPWMPDFVLDDFIKLMCVVQRKERAELLHELLKNGAGIDPLPVLTQKTLILWGDKDQVFPLDLGHRLQSDHCAFAWLWLQASGRRVTARDHQGRRARVAVGGSRPSEPLHQVFPPGLVKWAGSWEWPSTRALLRSTRSRSSRKGPNQSNCNPDLPSILRCR*	MKQRHATATASALFALLPLSLLLFRLLVLLVRLRLAAFRDAALSLHFLARLRIRPVHLRLPGTDATTVRVWCPAAPSAKPPLLLLHGFGGDSKWTWARNLPALSRHFHVYAPDLLFFGAHSRSASPLRTVAFQARCAAEAMRLLGVDRYDVVGISYGGFVAYRLAAVEGRDRVPRVVVMTSGVAATPGEMREMAAREERAVEESLLPETADGLRRLVRRSMHRPPPWMPDFVLDDFIKLMCVVQRKERAELLHELLKNGAGIDPLPVLTQKTLILWGDKDQVFPLDLGHRLQRHLGDVSRLEIIKDAGHALQLEGADQVNRFIKSFLLDS*
MIND.CM020523.1G1297.1	Poaceae	4050	48.91	1068	46.72	356	CM020523.1	4272445	4276494	-	rna-gnl|WGS:POTR|OsKitaake03g061100.1	Poaceae	1245	49.96	1245	49.96	415	1325	1022	341	homologous	same	MPMAFSGMFSGRVDKEYFVYKAGSGTESPSLRRIPTHDPRYNRGEDIGIIRCGDHGQFFLAALLFTSCNIREFTLHLYSSASDQWTMKSVPLDPSCNLERVDSKYYPALPHKTIQLGGSLLGWVDLWKGILICDVLADHPVVRFIRLPELMPGNYCHDSPHMIRDVHCMGGVIKFIEMEHFLIPTVEPTQEPTQGRRRPGEEANILYDWDLEPPCKEDAPDPDIWLKSFVGWRTVIWDRMVYGNCWNKVCKASYDEIMVPDPSHYEMLSELGDGSAGNLVLMNLSTDSPTLSIGGDNVVHMSSIVKLDRGRSVMMALNLQRKTVEALALYGPERKTCHPYRPCTLSKYLKISPGN*	MMIQTRLATAFRPPAWMLLEDKVHHAQCTNATTATATTSHGDVVEVSFCVDNPPAISCVHSPTLTAADFTAAPSEYFVYKAGSGTESPSLRRIPTHDPRYNRGEDIGIIRCGDHGQFFLAALLFTSCNIREFTLHLYSSASDQWTMKSVPLDPSCNLERVDSKYYPALPHKTIQLGGSLLGWVDLWKGILICDVLADHPVVRFIRLPELMPGNYCHDSPHMIRDVHCMGGVIKFIEMEHFLIPTVEPTQEPTQGRRRPGEEANILYDWDLEPPCKEDAPDPDIWLKSFVGWRTVIWDRMVYGNCWNKVCKASYDEIMVPDPSHYEMLSELGDGSAGNLVLMNLSTDSPTLSIGGDNVVHMSSIVKLDRGRSVMMALNLQRKTVEALALYGPERKTCHPYRPCTLSKYLKISPGN*
MIND.CM020523.1G1299.1	Petrosaviidae	939	45.69	939	45.69	313	CM020523.1	4287524	4289679	+	rna-gnl|WGS:POTR|OsKitaake03g061500.1	Poaceae	1515	40.13	954	44.76	318	1509	838	279	homologous	same	MSFNSKKFGLFPCRSGVSEHYNVAFLNIEWVPSDVACQFELYIFSSKNRKWDVKPVLQDLSRSENHKVALEHEIDKLINIGHDSLCLVDLWHGIILLEKMFDDYPVVRYMTFPKPVVYTTDAYGETVCGETAPECVRDVACCNGLIKFVDVEYCYTDETNGNGWKATTWNRLPSWKDWRKRFTVDKTDILVDPSYAAVLPELWDNNTKNMELKRLICSIPTLSMLDDDFLYMITKMNEEDKNAWIISVDMKHNTLQDVAPISAARFSILSSICHPCAISNARGKPGVIKGSEFFNFVFGCLFLDELKDVSQL*	MSFNSKKFGLFPCRSGVSEHYNVAFLNIEWVPSDVACQFELYIFSSKNRKWDVKPVLQDLSRSENHKVALEHEIDKLINIGHDSLCLVDLWHGIILLEKMFDDYPVVRYMTFPKPVVYTTDAYGETVCGETAPECVRDVACCNGLIKFVDVEYCYTDETNGNGWKATTWNRLPSWKDWRKRFTVDKTDILVDPSYAAVLPELWDNNTKNMELKRLICSIPTLSMLDDDFLYMITKMNEEDKNAWIISVDMKHNTLQDVAPISAARFSILSSICHPCAISKYLKISWISAIAVGDANGYIYEGQYVSIRACLGNRDLF*
MIND.CM020523.1G130.1	Embryophyta	2954	44.01	612	44.93	204	CM020523.1	422008	438070	+	rna-gnl|WGS:POTR|OsKitaake03g006600.2	cellular organisms	1653	47.67	1653	47.67	551	6516	415	236	homologous	same	MLGPCPVAKGLLLLLRLVVIFLEAHFGSTRNVTLGLGNLKRESCLLAASAFLLCYLVPLRRDKIELFAKGVNEDQAIVLASRASRSQHELYIEPIDPAILSLLDDPEQSDSCWEFAGLLPFKEDLRHDSADALNGLISLGLDIIVLTESPLLVTRQVCGRLGKLGINVLPARAVFELARNNKEVHLNINGISDLFPGQSLCSK*	MASPEESAMAELLRETVEEEEVLRRLGTGEKGGGATPPPARAQPQRRHPLPPPSASLPLLITDSEDSMLRKFLMKLFSLWEWNNIFPKYRNMICVILNSMSWVTVSSTVVSLTIASAGQRSSMMSIAIYLLATSLTACLTVKLVVEYAKAPLEAKAYAPRAKVLRDGMWINVHAVNLVPGDIIFLKVGDIVPANARVLRFEKINTMTCWAKRSVDCVHGFLIYYAWTVSCGQGTAVVIATGRDIPRSTLRLYPQRYTRPGQLKEGIMLVGCFCFSLVLFGTIAEVILRLLFQKHSSGAMLQGGCFMALIGVVPMAMPVVLYLALAFGSLRLCLLGVASRGTVALEDLASMDVMLFNMTGTIKCNKPSFARDKIELFAKGVNEDQAIVLASRASRSQHELYIEPIDPAILSLLDDPEQARAGVQVIEHHAHFFVSLKLMFLATYIDENGSKCCVFKGDPANASHLYNIHTTEKRVAHQCGCSKAVKERISMIMDNLAVDGYQAIAVGHQSDSCWEFAGLLPFKEDLRHDSADALNGLISLGFLIWVCLRWN*
MIND.CM020523.1G1304.1	cellular organisms	2475	55.92	1278	65.1	426	CM020523.1	4298220	4304765	+	rna-gnl|WGS:POTR|OsKitaake03g061600.1	cellular organisms	1999	58.03	1278	65.1	426	6026	1273	426	identical	same	MAKQAWSSLFGCFTSHHDGGGKRKKGGGGGKKAKKKVAAAASQKQRKLQSRLSFSDLSFGGMVSPEDLSLSLAGSNLHVFTIAELRAVTRDFSMTNFIGEGGFGPVYKGYVDDKLKPGLRAQPVAVKLLDLEGTQGHNEWLTEVIFLGQLRHPHLVKLIGYCYEDEHRLLVYEFMTRGSLEKHLFKKYAASLPWSTRLKIAIGAAKGLAFLHEAEKPVIYRDFKTSNILLDSDFKAKLSDFGLAKDGPEDDETHVSTRVMGTQGYAAPEYIMTGHLTAKSDVYGFGVVLLELLSGRKSVDKSRPAREQNLVEWARPYLTDARRLGRVMDRNLAGQYPAKAAQKAAALAHRCVSLNPKSRPHMSAVVEALEPLLALDDDCLVGTFVYVAPPDDVAANGDGSSKRRAGRRRSDGAAAAAAADGVQRE*	MAKQAWSSLFGCFTSHHDGGGKRKKGGGGGKKAKKKVAAAASQKQRKLQSRLSFSDLSFGGMVSPEDLSLSLAGSNLHVFTIAELRAVTRDFSMTNFIGEGGFGPVYKGYVDDKLKPGLRAQPVAVKLLDLEGTQGHNEWLTEVIFLGQLRHPHLVKLIGYCYEDEHRLLVYEFMTRGSLEKHLFKKYAASLPWSTRLKIAIGAAKGLAFLHEAEKPVIYRDFKTSNILLDSDFKAKLSDFGLAKDGPEDDETHVSTRVMGTQGYAAPEYIMTGHLTAKSDVYGFGVVLLELLSGRKSVDKSRPAREQNLVEWARPYLTDARRLGRVMDRNLAGQYPAKAAQKAAALAHRCVSLNPKSRPHMSAVVEALEPLLALDDDCLVGTFVYVAPPDDVAANGDGSSKRRAGRRRSDGAAAAAAADGVQRE*
MIND.CM020523.1G1304.2	cellular organisms	2559	55.3	867	63.67	289	CM020523.1	4298220	4304765	+	rna-gnl|WGS:POTR|OsKitaake03g061600.1	cellular organisms	1999	58.03	1278	65.1	426	6026	851	285	homologous	same	MIMQTEVIFLGQLRHPHLVKLIGYCYEDEHRLLVYEFMTRGSLEKHLFKKYAASLPWSTRLKIAIGAAKGLAFLHEAEKPVIYRDFKTSNILLDSDFKAKLSDFGLAKDGPEDDETHVSTRVMGTQGYAAPEYIMTGHLTAKSDVYGFGVVLLELLSGRKSVDKSRPAREQNLVEWARPYLTDARRLGRVMDRNLAGQYPAKAAQKAAALAHRCVSLNPKSRPHMSAVVEALEPLLALDDDCLVGTFVYVAPPDDVAANGDGSSKRRAGRRRSDGAAAAAAADGVQRE*	MAKQAWSSLFGCFTSHHDGGGKRKKGGGGGKKAKKKVAAAASQKQRKLQSRLSFSDLSFGGMVSPEDLSLSLAGSNLHVFTIAELRAVTRDFSMTNFIGEGGFGPVYKGYVDDKLKPGLRAQPVAVKLLDLEGTQGHNEWLTEVIFLGQLRHPHLVKLIGYCYEDEHRLLVYEFMTRGSLEKHLFKKYAASLPWSTRLKIAIGAAKGLAFLHEAEKPVIYRDFKTSNILLDSDFKAKLSDFGLAKDGPEDDETHVSTRVMGTQGYAAPEYIMTGHLTAKSDVYGFGVVLLELLSGRKSVDKSRPAREQNLVEWARPYLTDARRLGRVMDRNLAGQYPAKAAQKAAALAHRCVSLNPKSRPHMSAVVEALEPLLALDDDCLVGTFVYVAPPDDVAANGDGSSKRRAGRRRSDGAAAAAAADGVQRE*
MIND.CM020523.1G1305.1	Poaceae	495	70.1	495	70.1	165	CM020523.1	4305887	4306381	+	rna-gnl|WGS:POTR|OsKitaake03g061800.1	Poaceae	402	68.66	402	68.66	134	401	401	134	homologous	same	MEQRWDERPRRTLAEIVRGRAAGRRSAIRFAMAVSAACAAVAGATVACLPGAPAGAAFGLGLAGLLFLLPFSSLYVPMLRPPVDMSRPFLSFTIGTALALAAAYLALLLLAATDKMLGADAVTGFLWGADLTGAASLGWFVLTTKDTTRSYIIREERLEVVKIG*	MAVSAACAAVAGATVACLPGAPAGAAFGLGLAGLLFLLPFSSLYVPMLRPPVDMSRPFLSFTIGTALALAAAYLALLLLAATDKMLGADAVTGFLWGADLTGAASLGWFVLTTKDTTRSYIIREERLEVVKIG*
MIND.CM020523.1G1306.1	Embryophyta	1167	46.44	609	55.17	203	CM020523.1	4306719	4308101	-	rna-gnl|WGS:POTR|OsKitaake03g061900.1	Embryophyta	1212	46.04	609	55.17	203	1145	606	203	identical	same	MGAYAALTPVVSKIFCSSSQAVLMVRRRPPTVNGGGFVVTDRDQRVVFSVDGCGIIGASGQLIVRDGDGTAILFIHKKGGVVQVLSINNWWKGYLMDYGEPSKLVFSFQDPKPVLCMNGDVRVAVEPKGRKRHWDYEVIGSFSQRACTVRSRAGHVVAQIGVKGMLAGKDFYHVVVQPGYDQAFVVGVIAILDNIHGESTRC*	MGAYAALTPVVSKIFCSSSQAVLMVRRRPPTVNGGGFVVTDRDQRVVFSVDGCGIIGASGQLIVRDGDGTAILFIHKKGGVVQVLSINNWWKGYLMDYGEPSKLVFSFQDPKPVLCMNGDVRVAVEPKGRKRHWDYEVIGSFSQRACTVRSRAGHVVAQIGVKGMLAGKDFYHVVVQPGYDQAFVVGVIAILDNIHGESTRC*
MIND.CM020523.1G1306.1	Embryophyta	1167	46.44	609	55.17	203	CM020523.1	4306719	4308101	-	rna-gnl|WGS:POTR|OsKitaake03g061900.2	Spermatophyta	1325	44.75	600	51.83	200	1145	484	160	homologous	same	MGAYAALTPVVSKIFCSSSQAVLMVRRRPPTVNGGGFVVTDRDQRVVFSVDGCGIIGASGQLIVRDGDGTAILFIHKKGGVVQVLSINNWWKGYLMDYGEPSKLVFSFQDPKPVLCMNGDVRVAVEPKGRKRHWDYEVIGSFSQRACTVRSRAGHVVAQIGVKGMLAGKDFYHVVVQPGYDQAFVVGVIAILDNIHGESTRC*	MGAYAALTPVVSKIFCSSSQAVLMVRRRPPTVNGGGFVVTDRDQRVVFSVDGCGIIGASGQLIVRDGDGTAILFIHKKGGVVQVLSINNWWKGYLMDYGEPSKLVFSFQDPKPVLCMNGDVRVAVEPKGRKRHWDYEVIGSFSQRACTVRSRAGHVVAQVMKLFGHGNGVEMNLIRNGIISYGKKCLQAFVVFYFTRLE*
MIND.CM020523.1G1307.2	cellular organisms	3921	57.28	2757	61.99	919	CM020523.1	4312452	4319349	+	rna-gnl|WGS:POTR|OsKitaake03g062000.2	cellular organisms	3395	54.79	2370	60	790	5679	2362	790	homologous	same	MELTGLTRAAAAATVTPPAPRRGWGELRFAPLLPGERHGRRKVVVAAISEEVPRLAASPSSGIKGGGAGERRPAPEKVALRAALTVRRKQKEDIKEAVAGHLDALWDMVGRNVVLELISTKIHPRTKKPMQSGRVSIKDWCQKRGAKGDHVVYTAEFTVDADFGEPGAIAVANRHNREFFLESIVVEGGGLPCGPVHFACNSWVQSTRELPTKRVFFSNKPYLPSETPPGLRELREKELKDLRGDGTGVRKLSDRIYDYATYNDLGNPDKGKEFIRPILGGEKIPYPRRCRTGRPPTDTNMLAESRVEKPHPIYVPRDEAFEELKQGAFSSGRLRAVLHTLIPSLIASISAETHNFQGFHHIDNLYKEGLRLKLGLQEHLFQKIPLVQKIQESSEGMLRYDTPSILSKDKFAWLRDDEFARQAVAGINPVNIERLQVFPPVSKLDPAIYGPPESSITETHIAGHLNGLTVQQAMDEAKLFIVDYHDAYLPFLDRINAIDGRKAYATRTIFFLTEAGTLKPIAIELSLPPAKPGEPRPSKVLTPPYDATSNWLWMLAKAHVSSNDAGVHQLVNHWLRTHATMEPFILAAHRHMSAMHPIFKLLHPHMRYTLEINALARQSLINADGVIESCFTPGPVSGEISAAYYRNHWRFDLEGLPSDLIRRGVAVEDATQPHGVRLLIEDYPYANDGLLLWSAIRSWVESYVQLYYPDAGTVQCDLELQGWYHESIHVGHGDLRHAPWWPPLSTPVDLASILTTLVWLASAQHAALNFGQYPLGGYVPNRPPLIRRLLPDLERDAAEYAAFLADPHRFFLNAMPGVLEATKFMAVVDTLSTHSPDEEYLGEGRDEGGVPWTADEAAVAAHGMFAADVRRAEETIERRNADHGRKNRCGAGVLPYELLAPSSPPGVTCRGVPNSISI*	MQSGRVSIKDWCQKRGAKGDHVVYTAEFTVDADFGEPGAIAVANRHNREFFLESIVVEGGGLPCGPVHFACNSWVQSTRELPTKRVFFSNKPYLPSETPPGLRELREKELKDLRGDGTGVRKLSDRIYDYATYNDLGNPDKGKEFIRPILGGEKIPYPRRCRTGRPPTDTNMLAESRVEKPHPIYVPRDEAFEELKQGAFSSGRLRAVLHTLIPSLIASISAETHNFQGFHHIDNLYKEGLRLKLGLQEHLFQKIPLVQKIQESSEGMLRYDTPSILSKDKFAWLRDDEFARQAVAGINPVNIERLQVFPPVSKLDPAIYGPPESSITETHIAGHLNGLTVQQAMDEAKLFIVDYHDAYLPFLDRINAIDGRKAYATRTIFFLTEAGTLKPIAIELSLPPAKPGEPRPSKVLTPPYDATSNWLWMLAKAHVSSNDAGVHQLVNHWLRTHATMEPFILAAHRHMSAMHPIFKLLHPHMRYTLEINALARQSLINADGVIESCFTPGPVSGEISAAYYRNHWRFDLEGLPSDLIRRGVAVEDATQPHGVRLLIEDYPYANDGLLLWSAIRSWVESYVQLYYPDAGTVQCDLELQGWYHESIHVGHGDLRHAPWWPPLSTPVDLASILTTLVWLASAQHAALNFGQYPLGGYVPNRPPLIRRLLPDLERDAAEYAAFLADPHRFFLNAMPGVLEATKFMAVVDTLSTHSPDEEYLGEGRDEGGVPWTADEAAVAAHGMFAADVRRAEETIERRNADHGRKNRCGAGVLPYELLAPSSPPGVTCRGVPNSISI*
MIND.CM020523.1G1307.2	cellular organisms	3921	57.28	2757	61.99	919	CM020523.1	4312452	4319349	+	rna-gnl|WGS:POTR|OsKitaake03g062000.1	cellular organisms	3664	59.12	2757	61.99	919	6640	2748	919	identical	same	MELTGLTRAAAAATVTPPAPRRGWGELRFAPLLPGERHGRRKVVVAAISEEVPRLAASPSSGIKGGGAGERRPAPEKVALRAALTVRRKQKEDIKEAVAGHLDALWDMVGRNVVLELISTKIHPRTKKPMQSGRVSIKDWCQKRGAKGDHVVYTAEFTVDADFGEPGAIAVANRHNREFFLESIVVEGGGLPCGPVHFACNSWVQSTRELPTKRVFFSNKPYLPSETPPGLRELREKELKDLRGDGTGVRKLSDRIYDYATYNDLGNPDKGKEFIRPILGGEKIPYPRRCRTGRPPTDTNMLAESRVEKPHPIYVPRDEAFEELKQGAFSSGRLRAVLHTLIPSLIASISAETHNFQGFHHIDNLYKEGLRLKLGLQEHLFQKIPLVQKIQESSEGMLRYDTPSILSKDKFAWLRDDEFARQAVAGINPVNIERLQVFPPVSKLDPAIYGPPESSITETHIAGHLNGLTVQQAMDEAKLFIVDYHDAYLPFLDRINAIDGRKAYATRTIFFLTEAGTLKPIAIELSLPPAKPGEPRPSKVLTPPYDATSNWLWMLAKAHVSSNDAGVHQLVNHWLRTHATMEPFILAAHRHMSAMHPIFKLLHPHMRYTLEINALARQSLINADGVIESCFTPGPVSGEISAAYYRNHWRFDLEGLPSDLIRRGVAVEDATQPHGVRLLIEDYPYANDGLLLWSAIRSWVESYVQLYYPDAGTVQCDLELQGWYHESIHVGHGDLRHAPWWPPLSTPVDLASILTTLVWLASAQHAALNFGQYPLGGYVPNRPPLIRRLLPDLERDAAEYAAFLADPHRFFLNAMPGVLEATKFMAVVDTLSTHSPDEEYLGEGRDEGGVPWTADEAAVAAHGMFAADVRRAEETIERRNADHGRKNRCGAGVLPYELLAPSSPPGVTCRGVPNSISI*	MELTGLTRAAAAATVTPPAPRRGWGELRFAPLLPGERHGRRKVVVAAISEEVPRLAASPSSGIKGGGAGERRPAPEKVALRAALTVRRKQKEDIKEAVAGHLDALWDMVGRNVVLELISTKIHPRTKKPMQSGRVSIKDWCQKRGAKGDHVVYTAEFTVDADFGEPGAIAVANRHNREFFLESIVVEGGGLPCGPVHFACNSWVQSTRELPTKRVFFSNKPYLPSETPPGLRELREKELKDLRGDGTGVRKLSDRIYDYATYNDLGNPDKGKEFIRPILGGEKIPYPRRCRTGRPPTDTNMLAESRVEKPHPIYVPRDEAFEELKQGAFSSGRLRAVLHTLIPSLIASISAETHNFQGFHHIDNLYKEGLRLKLGLQEHLFQKIPLVQKIQESSEGMLRYDTPSILSKDKFAWLRDDEFARQAVAGINPVNIERLQVFPPVSKLDPAIYGPPESSITETHIAGHLNGLTVQQAMDEAKLFIVDYHDAYLPFLDRINAIDGRKAYATRTIFFLTEAGTLKPIAIELSLPPAKPGEPRPSKVLTPPYDATSNWLWMLAKAHVSSNDAGVHQLVNHWLRTHATMEPFILAAHRHMSAMHPIFKLLHPHMRYTLEINALARQSLINADGVIESCFTPGPVSGEISAAYYRNHWRFDLEGLPSDLIRRGVAVEDATQPHGVRLLIEDYPYANDGLLLWSAIRSWVESYVQLYYPDAGTVQCDLELQGWYHESIHVGHGDLRHAPWWPPLSTPVDLASILTTLVWLASAQHAALNFGQYPLGGYVPNRPPLIRRLLPDLERDAAEYAAFLADPHRFFLNAMPGVLEATKFMAVVDTLSTHSPDEEYLGEGRDEGGVPWTADEAAVAAHGMFAADVRRAEETIERRNADHGRKNRCGAGVLPYELLAPSSPPGVTCRGVPNSISI*
MIND.CM020523.1G1310.1	cellular organisms	2519	51.01	1920	52.29	640	CM020523.1	4319427	4322044	-	rna-gnl|WGS:POTR|OsKitaake03g062100.1	cellular organisms	2345	51.51	1920	52.29	640	2336	1919	640	identical	same	MISSAGPHPRRIRPLAAASLVLFLFLLYSRSGGSLVRSPRVLSFDSHTGHRRFLSDADPISPASNLSEIGELNGEQPPVDPSVACAGVARHEGFGSQCEFLRAHPQCSSGGFVDYLGFFYCRCERFRVLGYAVLGVCLAALFYMLGNTAADYFCCSLEKMSALLRLPPTVAGVTLLPFGNGAPDVFASIAAFMGTGAGDVGLNSVLGGAVFVTCVVVGAVSLCVAEKNVQIDRRCFVRDVGFFLMTLVALSIILIVGKVTVWGAIMFVSIYVVYAFVVAANEVLRKHARRLKFDVVTPLLPVRGSIFAQGTEDDESVYSSLLEEESDGDVAQINTSLPQWMWASHVAIYSNHGIRGGSPDSSRPLWGWSDEEVDNSTVSFSKLFLFLELPLTIPRRLTIPIVEEDRWSKEYAVASAGLAPVLLAFLWSSQDGVSTKAHIAAYVIAGISGMALASLAFMFTDHERPPRRFLFPWVLGGFVMSIIWFYIIANELVALLVAFGVILGINPSILGLTVLAWGNSMGDLMSNVALAMNGGDGVQIAMSGCYAGPMFNTLAGLGISMLLGAWSTAPNSYVLPQDSSLIYTMSFLVGGLIWALVMLPRGGMQPNKILGVGLIALYSVFLFIRVSNAMGILPLPGLS*	MISSAGPHPRRIRPLAAASLVLFLFLLYSRSGGSLVRSPRVLSFDSHTGHRRFLSDADPISPASNLSEIGELNGEQPPVDPSVACAGVARHEGFGSQCEFLRAHPQCSSGGFVDYLGFFYCRCERFRVLGYAVLGVCLAALFYMLGNTAADYFCCSLEKMSALLRLPPTVAGVTLLPFGNGAPDVFASIAAFMGTGAGDVGLNSVLGGAVFVTCVVVGAVSLCVAEKNVQIDRRCFVRDVGFFLMTLVALSIILIVGKVTVWGAIMFVSIYVVYAFVVAANEVLRKHARRLKFDVVTPLLPVRGSIFAQGTEDDESVYSSLLEEESDGDVAQINTSLPQWMWASHVAIYSNHGIRGGSPDSSRPLWGWSDEEVDNSTVSFSKLFLFLELPLTIPRRLTIPIVEEDRWSKEYAVASAGLAPVLLAFLWSSQDGVSTKAHIAAYVIAGISGMALASLAFMFTDHERPPRRFLFPWVLGGFVMSIIWFYIIANELVALLVAFGVILGINPSILGLTVLAWGNSMGDLMSNVALAMNGGDGVQIAMSGCYAGPMFNTLAGLGISMLLGAWSTAPNSYVLPQDSSLIYTMSFLVGGLIWALVMLPRGGMQPNKILGVGLIALYSVFLFIRVSNAMGILPLPGLS*
MIND.CM020523.1G1311.1	Embryophyta	1648	53.76	426	77.23	142	CM020523.1	4324818	4326546	-	rna-gnl|WGS:POTR|OsKitaake03g062200.1	Embryophyta	1484	55.66	426	77.23	142	1331	425	142	identical	same	MSAAAAAAAGQEVNPGVVVAAVVEVEWAECACCGLREECTPTYAAGVRARYGGRWLCGLCGEAVGEELAAAGGGAGDDGSVVVEVEAAIARHAAFCRALGCRSPAAAERLIAAVRRLLRGAGEGGRKEKAKAVVVLEFHDA*	MSAAAAAAAGQEVNPGVVVAAVVEVEWAECACCGLREECTPTYAAGVRARYGGRWLCGLCGEAVGEELAAAGGGAGDDGSVVVEVEAAIARHAAFCRALGCRSPAAAERLIAAVRRLLRGAGEGGRKEKAKAVVVLEFHDA*
MIND.CM020523.1G1312.1	Viridiplantae	2065	43.97	1644	44.65	548	CM020523.1	4329059	4335864	+	rna-gnl|WGS:POTR|OsKitaake03g062300.1	Viridiplantae	2237	45.42	1542	44.81	514	6772	1536	514	homologous	same	MHALVDNSLMGSSPRWIAIKEEYLQQDFHLLIISMSIEERTLSLINKTTALNPNAQEFVPSSLRSINDVSNRSDTSRISVSGSSKDTIADQQDPVIPSNPDEEAHRYWQEQLPDDITPDFKVLGQDEMPGPDNISLTGLSINDSIGASLFSPNQTSNLQHRASPFIRDTLSTRSKIEFPSPTYVEEQSRATIMSPTASAMSPTAAPWVKTVRNGVQYNANRRDASHYNGDSSIGAPVQNLTDAYFGSRRSFSSTMDIMSQLENKVDGRFNQNLRSLSFGHSSPPSPASYGQNGLANYNKEAFGLANNTYRSHSAVLADDILSPSAGREHISLDAPRGRYNTTNLPVSGLGSSRGSQFMASSFNGNHDIVSNNTLQNIAGVQTGPAWLEADTAANMFLESKDEAHDFASLRHALLEQDRQVLLTGANPLAKELNIKELYNLQSRLAQEKARDVYRQRFQMPEFQGLVQEQNTPIDLCGLHVSEAIHALNYELNNRRKIARSTGRRLQVIIISSTRTPARLTAAVEQYLLEHGIQYTQAQPGLFRVLLQ*	MSIEERTLSLINKTTALNPNAQEFVPSSLRSINDVSNRSDTSRISVSGSSKDTIADQQDPVIPSNPDEEAHRYWQEQLPDDITPDFKVLGQDEMPGPDNISLTGLSINDSIGASLFSPNQTSNLQHRASPFIRDTLSTRSKIEFPSPTYVEEQSRATIMSPTASAMSPTAAPWVKTVRNGVQYNANRRDASHYNGDSSIGAPVQNLTDAYFGSRRSFSSTMDIMSQLENKVDGRFNQNLRSLSFGHSSPPSPASYGQNGLANYNKEAFGLANNTYRSHSAVLADDILSPSAGREHISLDAPRGRYNTTNLPVSGLGSSRGSQFMASSFNGNHDIVSNNTLQNIAGVQTGPAWLEADTAANMFLESKDEAHDFASLRHALLEQDRQVLLTGANPLAKELNIKELYNLQSRLAQEKARDVYRQRFQMPEFQGLVQEQNTPIDLCGLHVSEAIHALNYELNNRRKIARSTGRRLQVIIISSTRTPARLTAAVEQYLLEHGIQYTQAQPGLFRVLLQ*
MIND.CM020523.1G1312.4	Magnoliophyta	2359	45.19	1080	42.78	360	CM020523.1	4329059	4335864	+	rna-gnl|WGS:POTR|OsKitaake03g062300.1	Viridiplantae	2237	45.42	1542	44.81	514	6772	1076	358	homologous	same	MSIEERTLSLINKTTALNPNAQEFVPSSLRSINDVSNRSDTSRISVSGSSKDTIADQQDPVIPSNPDEEAHRYWQEQLPDDITPDFKVLGQDEMPGPDNISLTGLSINDSIGASLFSPNQTSNLQHRASPFIRDTLSTRSKIEFPSPTYVEEQSRATIMSPTASAMSPTAAPWVKTVRNGVQYNANRRDASHYNGDSSIGAPVQNLTDAYFGSRRSFSSTMDIMSQLENKVDGRFNQNLRSLSFGHSSPPSPASYGQNGLANYNKEAFGLANNTYRSHSAVLADDILSPSAGREHISLDAPRGRYNTTNLPVSGLGSSRGSQFMASSFNGNHDIVSNNTLQNIAGVQTGPAWLEADTAG*	MSIEERTLSLINKTTALNPNAQEFVPSSLRSINDVSNRSDTSRISVSGSSKDTIADQQDPVIPSNPDEEAHRYWQEQLPDDITPDFKVLGQDEMPGPDNISLTGLSINDSIGASLFSPNQTSNLQHRASPFIRDTLSTRSKIEFPSPTYVEEQSRATIMSPTASAMSPTAAPWVKTVRNGVQYNANRRDASHYNGDSSIGAPVQNLTDAYFGSRRSFSSTMDIMSQLENKVDGRFNQNLRSLSFGHSSPPSPASYGQNGLANYNKEAFGLANNTYRSHSAVLADDILSPSAGREHISLDAPRGRYNTTNLPVSGLGSSRGSQFMASSFNGNHDIVSNNTLQNIAGVQTGPAWLEADTAANMFLESKDEAHDFASLRHALLEQDRQVLLTGANPLAKELNIKELYNLQSRLAQEKARDVYRQRFQMPEFQGLVQEQNTPIDLCGLHVSEAIHALNYELNNRRKIARSTGRRLQVIIISSTRTPARLTAAVEQYLLEHGIQYTQAQPGLFRVLLQ*
MIND.CM020523.1G1314.1	cellular organisms	1092	47.62	1092	47.62	364	CM020523.1	4335866	4338433	-	rna-gnl|WGS:POTR|OsKitaake03g062400.1	cellular organisms	1187	50.21	861	51.68	287	2380	718	282	homologous	same	MSRGTGAGYDRHITIFSPEGRLYQVEYAFKAVKSAGVTSIGVRGKDSVCVVTQKKVPDKLLDHTSVTHLFPITKYIGLLATGLTADARSLVYQARNEAAEFRFKWGYEMPVDVLAKWIADKAQVYTQHAYMRPLGVVAMVLGYDEEKNAQLFKCDPAGHFFGHKATSAGLKEQEAINFLEKKMKDDPQFSYEETVQIAISALQSVLQEDFKATEIEVGVVRKDDRVFRALTTEEIDQHLTAIMSFYFMFSQETFSEPFHVTPKNSHQLYLLDHPLSLWLNLLRFTCMLLAFVATLSYSPFCPFSSLLKLLATKKKCTNRLNSAIRTKKKNLAKKVVNHFDFKRRFNHGVSRHVLLSQICTQIS*	MSRGTGAGYDRHITIFSPEGRLYQVEYAFKAVKSAGVTSIGVRGKDSVCVVTQKKVPVSSLRFDLKRSRLYAVYTAIRDQERRLICLAPCDVILILQDKLLDHTSVTHLFPITKYIGLLATGLTADARSLVYQARNEAAEFRFKWGYEMPVDVLAKWIADKAQVYTQHAYMRPLGVVAMVLGYDEEKNAQLFKCDPAGHFFGHKATSAGLKEQEAINFLEKKMKDDPQFSYEETVQIAISALQSVLQEDFKATEIEVGVVRKDDRVFRALTTEEIDQHLTAISERD*
MIND.CM020523.1G1314.1	cellular organisms	1092	47.62	1092	47.62	364	CM020523.1	4335866	4338433	-	rna-gnl|WGS:POTR|OsKitaake03g062400.2	cellular organisms	1151	50.65	741	52.9	247	2380	718	242	homologous	same	MSRGTGAGYDRHITIFSPEGRLYQVEYAFKAVKSAGVTSIGVRGKDSVCVVTQKKVPDKLLDHTSVTHLFPITKYIGLLATGLTADARSLVYQARNEAAEFRFKWGYEMPVDVLAKWIADKAQVYTQHAYMRPLGVVAMVLGYDEEKNAQLFKCDPAGHFFGHKATSAGLKEQEAINFLEKKMKDDPQFSYEETVQIAISALQSVLQEDFKATEIEVGVVRKDDRVFRALTTEEIDQHLTAIMSFYFMFSQETFSEPFHVTPKNSHQLYLLDHPLSLWLNLLRFTCMLLAFVATLSYSPFCPFSSLLKLLATKKKCTNRLNSAIRTKKKNLAKKVVNHFDFKRRFNHGVSRHVLLSQICTQIS*	MSRGTGAGYDRHITIFSPEGRLYQVEYAFKAVKSAGVTSIGVRGKDSVCVVTQKKVPDKLLDHTSVTHLFPITKYIGLLATGLTADARSLVYQARNEAAEFRFKWGYEMPVDVLAKWIADKAQVYTQHAYMRPLGVVAMVLGYDEEKNAQLFKCDPAGHFFGHKATSAGLKEQEAINFLEKKMKDDPQFSYEETVQIAISALQSVLQEDFKATEIEVGVVRKDDRVFRALTTEEIDQHLTAISERD*
MIND.CM020523.1G1314.1	cellular organisms	1092	47.62	1092	47.62	364	CM020523.1	4335866	4338433	-	rna-gnl|WGS:POTR|OsKitaake03g062400.3	cellular organisms	1238	49.68	681	52.42	227	2380	640	217	homologous	same	MSRGTGAGYDRHITIFSPEGRLYQVEYAFKAVKSAGVTSIGVRGKDSVCVVTQKKVPDKLLDHTSVTHLFPITKYIGLLATGLTADARSLVYQARNEAAEFRFKWGYEMPVDVLAKWIADKAQVYTQHAYMRPLGVVAMVLGYDEEKNAQLFKCDPAGHFFGHKATSAGLKEQEAINFLEKKMKDDPQFSYEETVQIAISALQSVLQEDFKATEIEVGVVRKDDRVFRALTTEEIDQHLTAIMSFYFMFSQETFSEPFHVTPKNSHQLYLLDHPLSLWLNLLRFTCMLLAFVATLSYSPFCPFSSLLKLLATKKKCTNRLNSAIRTKKKNLAKKVVNHFDFKRRFNHGVSRHVLLSQICTQIS*	MSRGTGAGYDRHITIFSPEGRLYQVEYAFKAVKSAGVTSIGVRGKDSVCVVTQKKVPDKLLDHTSVTHLFPITKYIGLLATGLTADARSLVYQARNEAAEFRFKWGYEMPVDVLAKWIADKAQVYTQHAYMRPLGVVAMVLGYDEEKNAQLFKCDPAGHFFGHKATSAGLKEQEAINFLEKKMKDDPQFSYEETVQIAISALQSVLQEDFKATEIEVCCCLYASLF*
MIND.CM020523.1G1318.1	Mesangiospermae	1299	50.35	654	60.7	218	CM020523.1	4347837	4349550	+	rna-gnl|WGS:POTR|OsKitaake03g062700.1	Mesangiospermae	1860	47.85	654	60.7	218	1713	649	218	identical	same	MRALNWVQTRLHGTRKQDHTAVSSRRAHTSGDLHRNGDELDDGWAAAMLSIGTLGGPKGRHGSGTPWTTAAAGADELDRLQEELRLLVRAQAVVTGGEDDDGGGGGGRQRRSLSRTSSSTNGREVVAKLKQRSIRKIMAAALGGLLHRPSCRETMPEATVSEIIWSLLHKNTHPEKPALPHTVMKGDPTVPTPQKDKQEGTKWIRTDSEYIVLDLEI*	MRALNWVQTRLHGTRKQDHTAVSSRRAHTSGDLHRNGDELDDGWAAAMLSIGTLGGPKGRHGSGTPWTTAAAGADELDRLQEELRLLVRAQAVVTGGEDDDGGGGGGRQRRSLSRTSSSTNGREVVAKLKQRSIRKIMAAALGGLLHRPSCRETMPEATVSEIIWSLLHKNTHPEKPALPHTVMKGDPTVPTPQKDKQEGTKWIRTDSEYIVLDLEI*
MIND.CM020523.1G1319.1	Eukaryota	2490	45.54	1422	44.59	474	CM020523.1	4348777	4354095	-	rna-gnl|WGS:POTR|OsKitaake03g062800.1	Eukaryota	2011	42.91	1422	44.59	474	4343	1406	474	identical	same	MAVALEAGRRKRAAVVVLGDIGRSPRMQYHSLSLANQAGMEVDIVANGGSDPHLLLRENPSIHIHEMKSVQLTGILKISGALTLLLKAAIQFIILIWYLCFKIPRPDVFIVQNPPSVPTLAAVKLASWLRGAKFIVDWHNFGYTLLGLSHGRSHIIVKIYFWFEKHFGRMADGAFCVTKAMKHELDQKWGINATVLYDQSPEFFHPASLTEKHELFSRLGNSICSAMGNDDCISVEKEVEDRNTTVFTSWVDGEIFLKPNRPALVVSSTSWTPDEDFSILLEAALMYDRRVAATLGEDDSMDEGKLWIDIKNGKQFVYPRLLFIITGKGPDRMKYEEQIKRLKLRRVAFRTMWLASEDYPLLLGSADLGVSLHTSSSGLDLPMKVVDMFGCGLPVCAASFSCIDELVKINNNGLLFSTSSELADELMMLFKGFPEECDDLKSLKVGALNTGSSSKWSTEWERYALPLVNQVIG*	MAVALEAGRRKRAAVVVLGDIGRSPRMQYHSLSLANQAGMEVDIVANGGSDPHLLLRENPSIHIHEMKSVQLTGILKISGALTLLLKAAIQFIILIWYLCFKIPRPDVFIVQNPPSVPTLAAVKLASWLRGAKFIVDWHNFGYTLLGLSHGRSHIIVKIYFWFEKHFGRMADGAFCVTKAMKHELDQKWGINATVLYDQSPEFFHPASLTEKHELFSRLGNSICSAMGNDDCISVEKEVEDRNTTVFTSWVDGEIFLKPNRPALVVSSTSWTPDEDFSILLEAALMYDRRVAATLGEDDSMDEGKLWIDIKNGKQFVYPRLLFIITGKGPDRMKYEEQIKRLKLRRVAFRTMWLASEDYPLLLGSADLGVSLHTSSSGLDLPMKVVDMFGCGLPVCAASFSCIDELVKINNNGLLFSTSSELADELMMLFKGFPEECDDLKSLKVGALNTGSSSKWSTEWERYALPLVNQVIG*
MIND.CM020523.1G1319.2	Eukaryota	2479	45.58	774	43.67	258	CM020523.1	4348777	4354095	-	rna-gnl|WGS:POTR|OsKitaake03g062800.1	Eukaryota	2011	42.91	1422	44.59	474	4343	764	257	homologous	same	MRLGNSICSAMGNDDCISVEKEVEDRNTTVFTSWVDGEIFLKPNRPALVVSSTSWTPDEDFSILLEAALMYDRRVAATLGEDDSMDEGKLWIDIKNGKQFVYPRLLFIITGKGPDRMKYEEQIKRLKLRRVAFRTMWLASEDYPLLLGSADLGVSLHTSSSGLDLPMKVVDMFGCGLPVCAASFSCIDELVKINNNGLLFSTSSELADELMMLFKGFPEECDDLKSLKVGALNTGSSSKWSTEWERYALPLVNQVIG*	MAVALEAGRRKRAAVVVLGDIGRSPRMQYHSLSLANQAGMEVDIVANGGSDPHLLLRENPSIHIHEMKSVQLTGILKISGALTLLLKAAIQFIILIWYLCFKIPRPDVFIVQNPPSVPTLAAVKLASWLRGAKFIVDWHNFGYTLLGLSHGRSHIIVKIYFWFEKHFGRMADGAFCVTKAMKHELDQKWGINATVLYDQSPEFFHPASLTEKHELFSRLGNSICSAMGNDDCISVEKEVEDRNTTVFTSWVDGEIFLKPNRPALVVSSTSWTPDEDFSILLEAALMYDRRVAATLGEDDSMDEGKLWIDIKNGKQFVYPRLLFIITGKGPDRMKYEEQIKRLKLRRVAFRTMWLASEDYPLLLGSADLGVSLHTSSSGLDLPMKVVDMFGCGLPVCAASFSCIDELVKINNNGLLFSTSSELADELMMLFKGFPEECDDLKSLKVGALNTGSSSKWSTEWERYALPLVNQVIG*
MIND.CM020523.1G1319.3	Eukaryota	2482	45.61	777	43.76	259	CM020523.1	4348777	4354095	-	rna-gnl|WGS:POTR|OsKitaake03g062800.1	Eukaryota	2011	42.91	1422	44.59	474	4343	767	258	homologous	same	MSRLGNSICSAMGNDDCISVEKEVEDRNTTVFTSWVDGEIFLKPNRPALVVSSTSWTPDEDFSILLEAALMYDRRVAATLGEDDSMDEGKLWIDIKNGKQFVYPRLLFIITGKGPDRMKYEEQIKRLKLRRVAFRTMWLASEDYPLLLGSADLGVSLHTSSSGLDLPMKVVDMFGCGLPVCAASFSCIDELVKINNNGLLFSTSSELADELMMLFKGFPEECDDLKSLKVGALNTGSSSKWSTEWERYALPLVNQVIG*	MAVALEAGRRKRAAVVVLGDIGRSPRMQYHSLSLANQAGMEVDIVANGGSDPHLLLRENPSIHIHEMKSVQLTGILKISGALTLLLKAAIQFIILIWYLCFKIPRPDVFIVQNPPSVPTLAAVKLASWLRGAKFIVDWHNFGYTLLGLSHGRSHIIVKIYFWFEKHFGRMADGAFCVTKAMKHELDQKWGINATVLYDQSPEFFHPASLTEKHELFSRLGNSICSAMGNDDCISVEKEVEDRNTTVFTSWVDGEIFLKPNRPALVVSSTSWTPDEDFSILLEAALMYDRRVAATLGEDDSMDEGKLWIDIKNGKQFVYPRLLFIITGKGPDRMKYEEQIKRLKLRRVAFRTMWLASEDYPLLLGSADLGVSLHTSSSGLDLPMKVVDMFGCGLPVCAASFSCIDELVKINNNGLLFSTSSELADELMMLFKGFPEECDDLKSLKVGALNTGSSSKWSTEWERYALPLVNQVIG*
MIND.CM020523.1G1319.4.orf1	Eukaryota	2509	45.56	843	45.31	281	CM020523.1	4348777	4354095	-	rna-gnl|WGS:POTR|OsKitaake03g062800.1	Eukaryota	2011	42.91	1422	44.59	474	4343	814	272	homologous	same	MAVALEAGRRKRAAVVVLGDIGRSPRMQYHSLSLANQAGMEVDIVANGGSDPHLLLRENPSIHIHEMKSVQLTGILKISGALTLLLKAAIQFIILIWYLCFKIPRPDVFIVQNPPSVPTLAAVKLASWLRGAKFIVDWHNFGYTLLGLSHGRSHIIVKIYFWFEKHFGRMADGAFCVTKAMKHELDQKWGINATVLYDQSPEFFHPASLTEKHELFSRLGNSICSAMGNDDCISVEKEVEDRNTTVFTSWVDGEIFLKPNRPALVVSSTSWSVLLIWDTR*	MAVALEAGRRKRAAVVVLGDIGRSPRMQYHSLSLANQAGMEVDIVANGGSDPHLLLRENPSIHIHEMKSVQLTGILKISGALTLLLKAAIQFIILIWYLCFKIPRPDVFIVQNPPSVPTLAAVKLASWLRGAKFIVDWHNFGYTLLGLSHGRSHIIVKIYFWFEKHFGRMADGAFCVTKAMKHELDQKWGINATVLYDQSPEFFHPASLTEKHELFSRLGNSICSAMGNDDCISVEKEVEDRNTTVFTSWVDGEIFLKPNRPALVVSSTSWTPDEDFSILLEAALMYDRRVAATLGEDDSMDEGKLWIDIKNGKQFVYPRLLFIITGKGPDRMKYEEQIKRLKLRRVAFRTMWLASEDYPLLLGSADLGVSLHTSSSGLDLPMKVVDMFGCGLPVCAASFSCIDELVKINNNGLLFSTSSELADELMMLFKGFPEECDDLKSLKVGALNTGSSSKWSTEWERYALPLVNQVIG*
MIND.CM020523.1G1319.5	Eukaryota	2422	45.38	1032	44.67	344	CM020523.1	4348777	4354095	-	rna-gnl|WGS:POTR|OsKitaake03g062800.1	Eukaryota	2011	42.91	1422	44.59	474	4343	1020	342	homologous	same	MAVALEAGRRKRAAVVVLGDIGRSPRMQYHSLSLANQAGMEVDIVANGGSDPHLLLRENPSIHIHEMKSVQLTGILKISGALTLLLKAAIQFIILIWYLCFKIPRPDVFIVQNPPSVPTLAAVKLASWLRGAKFIVDWHNFGYTLLGLSHGRSHIIVKIYFWFEKHFGRMADGAFCVTKAMKHELDQKWGINATVLYDQSPEFFHPASLTEKHELFSRLGNSICSAMGNDDCISVEKEVEDRNTTVFTSWVDGEIFLKPNRPALVVSSTSWTPDEDFSILLEAALMYDRRVAATLGEDDSMDEGKLWIDIKNGKQFVYPRLLFIITGKGPDRMKYEEQIKRIG*	MAVALEAGRRKRAAVVVLGDIGRSPRMQYHSLSLANQAGMEVDIVANGGSDPHLLLRENPSIHIHEMKSVQLTGILKISGALTLLLKAAIQFIILIWYLCFKIPRPDVFIVQNPPSVPTLAAVKLASWLRGAKFIVDWHNFGYTLLGLSHGRSHIIVKIYFWFEKHFGRMADGAFCVTKAMKHELDQKWGINATVLYDQSPEFFHPASLTEKHELFSRLGNSICSAMGNDDCISVEKEVEDRNTTVFTSWVDGEIFLKPNRPALVVSSTSWTPDEDFSILLEAALMYDRRVAATLGEDDSMDEGKLWIDIKNGKQFVYPRLLFIITGKGPDRMKYEEQIKRLKLRRVAFRTMWLASEDYPLLLGSADLGVSLHTSSSGLDLPMKVVDMFGCGLPVCAASFSCIDELVKINNNGLLFSTSSELADELMMLFKGFPEECDDLKSLKVGALNTGSSSKWSTEWERYALPLVNQVIG*
MIND.CM020523.1G1322.1	Mesangiospermae	1350	57.63	540	72.78	180	CM020523.1	4357400	4358749	-	rna-gnl|WGS:POTR|OsKitaake03g062900.1	Mesangiospermae	1042	59.79	540	72.78	180	1041	539	180	identical	same	MASTDPMTRRFAVACGVLSQYVKANSSQPSTAAPVAQGVSGLMAAAAAAAAAPVVQEPGCEVDGGGQQFTIFYAGKVVVIDRCTPAMAAELMRFASAAQGGGGAPEAPPALVDMPIARKASLKRFLAKRKATPASARSSYVVRAAAAEEEQPPAKKAKAAVERREDWLALGSLGHMHSR*	MASTDPMTRRFAVACGVLSQYVKANSSQPSTAAPVAQGVSGLMAAAAAAAAAPVVQEPGCEVDGGGQQFTIFYAGKVVVIDRCTPAMAAELMRFASAAQGGGGAPEAPPALVDMPIARKASLKRFLAKRKATPASARSSYVVRAAAAEEEQPPAKKAKAAVERREDWLALGSLGHMHSR*
MIND.CM020523.1G1324.1	Embryophyta	1783	52.5	630	65.71	210	CM020523.1	4361852	4363859	+	rna-gnl|WGS:POTR|OsKitaake03g063000.1	Embryophyta	1624	52.59	630	65.71	210	1848	627	210	identical	same	MAGSSEQQLVANAAATTVAGNGSRFAVTCGLLRQYMKEHSGSNGGGGFLPAVTAMSLMTGGADAEEEAPEVRKTMELFPQQAGTLKDTQERKEITEKAQLTIFYGGSVVVFDDFPAEKAGELMKLAGSRDSTAAAAVSDAGAAAGQPCLPDMPIARKVSLQRFLEKRKNRIVVAEPLPESEKKEAESSKRAKKDDGGASWLQVNPTLSL*	MAGSSEQQLVANAAATTVAGNGSRFAVTCGLLRQYMKEHSGSNGGGGFLPAVTAMSLMTGGADAEEEAPEVRKTMELFPQQAGTLKDTQERKEITEKAQLTIFYGGSVVVFDDFPAEKAGELMKLAGSRDSTAAAAVSDAGAAAGQPCLPDMPIARKVSLQRFLEKRKNRIVVAEPLPESEKKEAESSKRAKKDDGGASWLQVNPTLSL*
MIND.CM020523.1G133.1	cellular organisms	2327	55.22	1383	64.79	461	CM020523.1	440761	443218	-	rna-gnl|WGS:POTR|OsKitaake03g006701.1	cellular organisms	2290	55.68	1419	65.12	473	2384	1380	473	homologous	same	MSELASAPKVALGSIAFAVFWMMAVFPSVPFLPIGRTAGSLLSAVLMVIFHVISPDDAYASIDLPILGLLFATMVVGSYLRNAGMFKHLGRLLAWKSQGGRDLMCRVCVVTALASALFTNDTCCVVLTEFVLELAAERNLPAKPFLLALASSANIGSAATPIGNPQNLVIAFNSKITFPKFLMGILPAMLVGMAVNMVMLLCMYWRELGGGAELSVDGKQMEAVEEGRSPASAKSTPQLNGNGNTMMSLEMSENITTKHPWFMQCTEARRKLFLKSFAYVVTVGMVVAYMVGLNMSWTAITTALALVVVDFRDAEPCLDTVSYSLLVFFSGMFITVSGFNKTGLPGAIWDFMAPYSKVNSVGGISVLSVIILLLSNLASNVPTVLLMGDEVTTSWLLLAWVSTVAGNLSLLGSAANLIVCEQARRAPRNAYDLTFWQHIVFGVPSTLIVTAVGIPLIGKI*	MSELASAPKVALGSIAFAVFWMMAVFPSVPFLPIGRTAGSLLSAVLMVIFHVISPDDAYASIDLPILGLLFATMVVGSYLRNAGMFKHLGRLLAWKSQGGRDLMCRVCVVTALASALFTNDTCCVVLTEFVLELAAERNLPAKPFLLALASSANIGSAATPIGNPQNLVIAFNSKITFPKFLMGILPAMLVGMAVNMVMLLCMYWRELGGGAELSVDGKQMEAVEEGRSPASAKSTPQLNGNGNTMMSLEMSENITTKHPWFMQCTEARRKLFLKSFAYVVTVGMVVAYMVGLNMSWTAITTALALVVVDFRDAEPCLDTVSYSLLVFFSGMFITVSGFNKTGLPGAIWDFMAPYSKVNSVGGISVLSVIILLLSNLASNVPTVLLMGDEVAKAAALISPAAVTTSWLLLAWVSTVAGNLSLLGSAANLIVCEQARRAPRNAYDLTFWQHIVFGVPSTLIVTAVGIPLIGKI*
MIND.CM020523.1G133.2	cellular organisms	2363	55.56	1419	65.12	473	CM020523.1	440761	443218	-	rna-gnl|WGS:POTR|OsKitaake03g006701.1	cellular organisms	2290	55.68	1419	65.12	473	2384	1417	473	identical	same	MSELASAPKVALGSIAFAVFWMMAVFPSVPFLPIGRTAGSLLSAVLMVIFHVISPDDAYASIDLPILGLLFATMVVGSYLRNAGMFKHLGRLLAWKSQGGRDLMCRVCVVTALASALFTNDTCCVVLTEFVLELAAERNLPAKPFLLALASSANIGSAATPIGNPQNLVIAFNSKITFPKFLMGILPAMLVGMAVNMVMLLCMYWRELGGGAELSVDGKQMEAVEEGRSPASAKSTPQLNGNGNTMMSLEMSENITTKHPWFMQCTEARRKLFLKSFAYVVTVGMVVAYMVGLNMSWTAITTALALVVVDFRDAEPCLDTVSYSLLVFFSGMFITVSGFNKTGLPGAIWDFMAPYSKVNSVGGISVLSVIILLLSNLASNVPTVLLMGDEVAKAAALISPAAVTTSWLLLAWVSTVAGNLSLLGSAANLIVCEQARRAPRNAYDLTFWQHIVFGVPSTLIVTAVGIPLIGKI*	MSELASAPKVALGSIAFAVFWMMAVFPSVPFLPIGRTAGSLLSAVLMVIFHVISPDDAYASIDLPILGLLFATMVVGSYLRNAGMFKHLGRLLAWKSQGGRDLMCRVCVVTALASALFTNDTCCVVLTEFVLELAAERNLPAKPFLLALASSANIGSAATPIGNPQNLVIAFNSKITFPKFLMGILPAMLVGMAVNMVMLLCMYWRELGGGAELSVDGKQMEAVEEGRSPASAKSTPQLNGNGNTMMSLEMSENITTKHPWFMQCTEARRKLFLKSFAYVVTVGMVVAYMVGLNMSWTAITTALALVVVDFRDAEPCLDTVSYSLLVFFSGMFITVSGFNKTGLPGAIWDFMAPYSKVNSVGGISVLSVIILLLSNLASNVPTVLLMGDEVAKAAALISPAAVTTSWLLLAWVSTVAGNLSLLGSAANLIVCEQARRAPRNAYDLTFWQHIVFGVPSTLIVTAVGIPLIGKI*
MIND.CM020523.1G133.3	cellular organisms	2155	54.25	1239	63.84	413	CM020523.1	440761	443218	-	rna-gnl|WGS:POTR|OsKitaake03g006701.1	cellular organisms	2290	55.68	1419	65.12	473	2384	1208	401	homologous	same	MSELASAPKVALGSIAFAVFWMMAVFPSVPFLPIGRTAGSLLSAVLMVIFHVISPDDAYASIDLPILGLLFATMVVGSYLRNAGMFKHLGRLLAWKSQGGRDLMCRVCVVTALASALFTNDTCCVVLTEFVLELAAERNLPAKPFLLALASSANIGSAATPIGNPQNLVIAFNSKITFPKFLMGILPAMLVGMAVNMVMLLCMYWRELGGGAELSVDGKQMEAVEEGRSPASAKSTPQLNGNGNTMMSLEMSENITTKHPWFMQCTEARRKLFLKSFAYVVTVGMVVAYMVGLNMSWTAITTALALVVVDFRDAEPCLDTVSYSLLVFFSGMFITVSGFNKTGLPGAIWDFMAPYSKVNSVGGISVLSVIILLLSNLASNVPTVLLMGDEVAKASAYPSSARSDLISSTHPN*	MSELASAPKVALGSIAFAVFWMMAVFPSVPFLPIGRTAGSLLSAVLMVIFHVISPDDAYASIDLPILGLLFATMVVGSYLRNAGMFKHLGRLLAWKSQGGRDLMCRVCVVTALASALFTNDTCCVVLTEFVLELAAERNLPAKPFLLALASSANIGSAATPIGNPQNLVIAFNSKITFPKFLMGILPAMLVGMAVNMVMLLCMYWRELGGGAELSVDGKQMEAVEEGRSPASAKSTPQLNGNGNTMMSLEMSENITTKHPWFMQCTEARRKLFLKSFAYVVTVGMVVAYMVGLNMSWTAITTALALVVVDFRDAEPCLDTVSYSLLVFFSGMFITVSGFNKTGLPGAIWDFMAPYSKVNSVGGISVLSVIILLLSNLASNVPTVLLMGDEVAKAAALISPAAVTTSWLLLAWVSTVAGNLSLLGSAANLIVCEQARRAPRNAYDLTFWQHIVFGVPSTLIVTAVGIPLIGKI*
MIND.CM020523.1G1330.1	Magnoliophyta	686	62.97	318	72.64	106	CM020523.1	4374553	4375359	+	rna-gnl|WGS:POTR|OsKitaake03g063100.1	Embryophyta	1131	58.53	564	72.87	188	806	317	106	homologous	same	MVVFEDFPADKAAEVMRMASSGMAAAPAQREGAALADMPIMRKASLQRFFAKRKDRLAATTPYARPSPAETKASEPEEKKTPTSWLDLAASASAAARRDSLTIAL*	MAMEGKSRRFAVACGVLSQYVRAEQKMAAAAGAAPARAVTTLSLMPGAEVVVEEEERREVGEEEAGPATAPAAPLTIFYGGRMVVFEDFPADKAAEVMRMASSGMAAAPAQREGAALADMPIMRKASLQRFFAKRKDRLAATTPYARPSPAETKASEPEEKKTPTSWLDLAASASAAARRDSLTIAL*
MIND.CM020523.1G1335.1.orf1	Streptophytina	2049	50.22	1266	51.74	422	CM020523.1	4386225	4388273	+	rna-gnl|WGS:POTR|OsKitaake03g063200.1	Streptophytina	1948	50.05	1266	51.74	422	1821	1265	422	identical	same	MTRSRNVRQRSKKKRVHALEVATERWKVLTKVLAVVDALKKEEEHVTPLKRLEILRPQLGLTKPNKVAHFVSRSPQLFEVCRDSRGVMWAGLSPQAEALIEEEARLLEDHSRTAAEYVTRLLMMSVDRRLAIDKIAHFRRDMGLPHDFKTRWVHMFPEQFRVVRLEDGDYLELVSWNPNWAVTELEKKTAALTGDANANGIGSPPGELSLSFPMKFPPNFTSYYKFYGKVHHYVKKGNTEQFQKTTYLYPYSEARGLTPGSPEFDKRAVAVMHEVLNFTLEKRLVIDHLTYFCREFVMPQKLMRLLLKHYGIFYVYERGKRFSVFLTKSYDGTKLIEKCPLVRWKEKVLQLTSYRGRIKNLGKFAELFDSEDYLFGNDDSSSATDSILDVKSEDSDDIMDDGALADDTEMDVGDLSDCCIE*	MTRSRNVRQRSKKKRVHALEVATERWKVLTKVLAVVDALKKEEEHVTPLKRLEILRPQLGLTKPNKVAHFVSRSPQLFEVCRDSRGVMWAGLSPQAEALIEEEARLLEDHSRTAAEYVTRLLMMSVDRRLAIDKIAHFRRDMGLPHDFKTRWVHMFPEQFRVVRLEDGDYLELVSWNPNWAVTELEKKTAALTGDANANGIGSPPGELSLSFPMKFPPNFTSYYKFYGKVHHYVKKGNTEQFQKTTYLYPYSEARGLTPGSPEFDKRAVAVMHEVLNFTLEKRLVIDHLTYFCREFVMPQKLMRLLLKHYGIFYVYERGKRFSVFLTKSYDGTKLIEKCPLVRWKEKVLQLTSYRGRIKNLGKFAELFDSEDYLFGNDDSSSATDSILDVKSEDSDDIMDDGALADDTEMDVGDLSDCCIE*
MIND.CM020523.1G1335.1.orf2	Oryza sativa	2049	50.22	375	52.8	125	CM020523.1	4386225	4388273	+	rna-gnl|WGS:POTR|OsKitaake03g063200.1	Streptophytina	1948	50.05	1266	51.74	422	1821				same	MGWILNSNIIGFWIENISWISPNLTSPIRLWARFSIQTHGLVLSIAIAVLSVVEARAPLDSPFLFPAIPLPLPSLLLSPPARSADSCRPPSLPAPVAFVPSCYSRVCPFQPFGTPCAPPVCGIV*	MTRSRNVRQRSKKKRVHALEVATERWKVLTKVLAVVDALKKEEEHVTPLKRLEILRPQLGLTKPNKVAHFVSRSPQLFEVCRDSRGVMWAGLSPQAEALIEEEARLLEDHSRTAAEYVTRLLMMSVDRRLAIDKIAHFRRDMGLPHDFKTRWVHMFPEQFRVVRLEDGDYLELVSWNPNWAVTELEKKTAALTGDANANGIGSPPGELSLSFPMKFPPNFTSYYKFYGKVHHYVKKGNTEQFQKTTYLYPYSEARGLTPGSPEFDKRAVAVMHEVLNFTLEKRLVIDHLTYFCREFVMPQKLMRLLLKHYGIFYVYERGKRFSVFLTKSYDGTKLIEKCPLVRWKEKVLQLTSYRGRIKNLGKFAELFDSEDYLFGNDDSSSATDSILDVKSEDSDDIMDDGALADDTEMDVGDLSDCCIE*
MIND.CM020523.1G1337.1	cellular organisms	3148	56.73	1758	67.8	586	CM020523.1	4390147	4397285	+	rna-gnl|WGS:POTR|OsKitaake03g063300.1	cellular organisms	2022	63.8	1629	68.94	543	4782	1627	543	homologous	same	MKSPPPLPSTTARSINKGQLVDQECQISVQAAVQKVKVKEEAAMAREQALLLTEIVNRGVEPSGPDAGSPTFSVRVRRRLPDFLQSVNLKYVRLGYHYLISHGVYLATIPVIVLVCGAEVGSLSRDELWRKVWGEATYDLATVLAFLAVLAFTISVYIMSRPRPVYLIDFACYKPADELKVSKAEFIDLARKSGKFDEDSLAFQSRLLAKSGIGDESYMPRCVFEPGTNCATMKEGRAEASAAMFAALDELFDKCRVRPKDVGVLVVNCSLFNPTPSLSAMIVNHYKMRGNILSYNLGGMGCSAGVIAVDLARDMLQASGAGLAVVVSTEAVSFTWYAGKRRSMLIPNAFFRAGCAAVLLSNRRRDFHRAKYQLEHIVRTHKGADDRSFRSVYQEEDEQRIKGLSISRDLVEVGGHALKTNITTLGPLVLPFSEQILFFAGVLFRHLFPSKTSAPPPPSADGDASAAAPYIPDFKRAFEHFCMHAASRDVLEHLQGNLGLRDGDLEASRAALHRFGNTSSSSIWYELAYLEAKGRVRRGDRVWQLAFGSGFKCNSAVWRAVRRVRRPARSPWLDCVEQYPARMNA*	MAREQALLLTEIVNRGVEPSGPDAGSPTFSVRVRRRLPDFLQSVNLKYVRLGYHYLISHGVYLATIPVIVLVCGAEVGSLSRDELWRKVWGEATYDLATVLAFLAVLAFTISVYIMSRPRPVYLIDFACYKPADELKVSKAEFIDLARKSGKFDEDSLAFQSRLLAKSGIGDESYMPRCVFEPGTNCATMKEGRAEASAAMFAALDELFDKCRVRPKDVGVLVVNCSLFNPTPSLSAMIVNHYKMRGNILSYNLGGMGCSAGVIAVDLARDMLQASGAGLAVVVSTEAVSFTWYAGKRRSMLIPNAFFRAGCAAVLLSNRRRDFHRAKYQLEHIVRTHKGADDRSFRSVYQEEDEQRIKGLSISRDLVEVGGHALKTNITTLGPLVLPFSEQILFFAGVLFRHLFPSKTSAPPPPSADGDASAAAPYIPDFKRAFEHFCMHAASRDVLEHLQGNLGLRDGDLEASRAALHRFGNTSSSSIWYELAYLEAKGRVRRGDRVWQLAFGSGFKCNSAVWRAVRRVRRPARSPWLDCVEQYPARMNA*
MIND.CM020523.1G1337.1	cellular organisms	3148	56.73	1758	67.8	586	CM020523.1	4390147	4397285	+	rna-gnl|WGS:POTR|OsKitaake03g063300.2	cellular organisms	1746	63.4	1284	68.93	428	4740	1282	428	homologous	same	MKSPPPLPSTTARSINKGQLVDQECQISVQAAVQKVKVKEEAAMAREQALLLTEIVNRGVEPSGPDAGSPTFSVRVRRRLPDFLQSVNLKYVRLGYHYLISHGVYLATIPVIVLVCGAEVGSLSRDELWRKVWGEATYDLATVLAFLAVLAFTISVYIMSRPRPVYLIDFACYKPADELKVSKAEFIDLARKSGKFDEDSLAFQSRLLAKSGIGDESYMPRCVFEPGTNCATMKEGRAEASAAMFAALDELFDKCRVRPKDVGVLVVNCSLFNPTPSLSAMIVNHYKMRGNILSYNLGGMGCSAGVIAVDLARDMLQASGAGLAVVVSTEAVSFTWYAGKRRSMLIPNAFFRAGCAAVLLSNRRRDFHRAKYQLEHIVRTHKGADDRSFRSVYQEEDEQRIKGLSISRDLVEVGGHALKTNITTLGPLVLPFSEQILFFAGVLFRHLFPSKTSAPPPPSADGDASAAAPYIPDFKRAFEHFCMHAASRDVLEHLQGNLGLRDGDLEASRAALHRFGNTSSSSIWYELAYLEAKGRVRRGDRVWQLAFGSGFKCNSAVWRAVRRVRRPARSPWLDCVEQYPARMNA*	MSRPRPVYLIDFACYKPADELKVSKAEFIDLARKSGKFDEDSLAFQSRLLAKSGIGDESYMPRCVFEPGTNCATMKEGRAEASAAMFAALDELFDKCRVRPKDVGVLVVNCSLFNPTPSLSAMIVNHYKMRGNILSYNLGGMGCSAGVIAVDLARDMLQASGAGLAVVVSTEAVSFTWYAGKRRSMLIPNAFFRAGCAAVLLSNRRRDFHRAKYQLEHIVRTHKGADDRSFRSVYQEEDEQRIKGLSISRDLVEVGGHALKTNITTLGPLVLPFSEQILFFAGVLFRHLFPSKTSAPPPPSADGDASAAAPYIPDFKRAFEHFCMHAASRDVLEHLQGNLGLRDGDLEASRAALHRFGNTSSSSIWYELAYLEAKGRVRRGDRVWQLAFGSGFKCNSAVWRAVRRVRRPARSPWLDCVEQYPARMNA*
MIND.CM020523.1G1340.1	cellular organisms	5322	64.05	4494	68.98	1498	CM020523.1	4404355	4410768	+	rna-gnl|WGS:POTR|OsKitaake03g063500.1	cellular organisms	4712	66.91	4443	69.07	1481	5854	4434	1498	homologous	same	MDDFSFSHSGPQGGGRHRRRGSPYSVPDSSTSFAAGLPPSPRGGPRRRDVVVDDMSWQSSVSWQPDTSWAQPHGLGAAVGPWAPARMGSAGRRGPALFRRTAREYYVSRRSARPRYRDVSSSAHRPVAAAAGGGGGRRLELQSVVTDASRAIVVVPNTSFASNDDSVVVADSAVYSAPGHDAGRGGRAMVRYSDTNAAAAASREVSFSRDNHDQLYVSAARRDPPSFGYDISVASFSGQSRYEDAVGDYDDDDDEIDVRVGKPVGVAGLFKYSTAMDIVLLVLGCVGAMINGGSLPWYSYLFGNFVNKIVNVDKTQMMKDVKQISVYMAFLAAVVVVGAYLEITCWRIIGERSALRMRREYLKAVLRQEIGFFDTEVSTGEVMHSISGDVAQIQEVMGEKIPGFVHHVFTFVFGYVVGFAKSWRIALAVFAVTPAMMACGMAYKAIYGGLTAKEEASYQRAGDVAQQAISSIRTVMSFVMEERLAGEYAEWLDKAAPIGVKMGFAKGAGMGVIYLVTYSQWALALWYGSRLVANGEIKGGDAIACFFGVMVGGRHAHQPPRTASCCRQWRRGLALTLSYMAQFAQGTVAAGRVFEVIDRVPEIDAYGAGGRALPAVKGRMEFKDVEFAYPSRPDAMVLYNLNLVIPAAKTLALVGVSGGGKSTMFALIERFYDPTRGSITLDGHDLASLNLRWLRSQIGLVGQEPVLFSTSIIENVMMGKENATRHDAISACAMANVHTFVLALPDGYDTQVGDRGAQLSGGQKQRIALARAIIRDPRILLLDEPTSALDTQSEAVVQQSIDRLAAGRTVVVIAHRLATVRNADTIAVLDRGAVVESGRHADLMARRGPYSALVSLASDSGGARPDLAGAAAAYTSFTDESGYDVSVSKSRYGFQTIREEEEKKDSQDAKVRVSEIWRLQRREGPLLILGFLMGIHAGAVFSVFPLLLGQAVEVYFDADTARMKRQVEYLAMAVVGLGVACILTMTGQQGLCGWAGARLTMRVRDRLFRAIMRQEPAWFDEEDNAMGVLVTRLARDAVAFRSMFGDRYAVLLMAVGSAGVGLGICFGLDWRLTLVATACTPLTLGASYLNLLINVGARSDDGAYARASGIAAGAVSNVRTVAALCAQGSVVGTFNRALDGPAAKASRRSQLMGVILGLSQGAMYGAYTATLCAGAHFINNGVSTFGDVSKIFLILVLSSFSVGQLAGLAPDTSGAPAAIAGILTILKRRPAITGDSTKRRITIKDGKPIDVELRKVTFAYPSRPEVTVLSGFSLRVKAGTTVAVVGASGSGKSTVVWLVQRFYDPGDGKVVVGGVDARELDLKWLRGECAMVGQEPALFSGSIRDNIGFGNPKASWAEIEEAAKEANIHKFISALPQGYETQVGESGVQLSGGQKQRIAIARAIVKQARILLLDEASSALDLESERHVQEALRRASRRATAITVAHRLSTVRDADRIAVVSAGRVVEFGGHDALLAGHGDGLYAAMVKAETEAQAFK*	MDDFSFSHSGPQGGGRHRRRGSPYSVPDSSTSFAAGLPPSPRGGPRRRDVVVDDMSWQSSVSWQPDTSWAQPHGLGAAVGPWAPARMGSAGRRGPALFRRTAREYYVSRRSARPRYRDVSSSAHRPVAAAAGGGGGRRLELQSVVTDASRAIVVVPNTSFASNDDSVVVADSAVYSAPGHDAGRGGRAMVRYSDTNAAAAASREVSFSRDNHDQLYVSAARRDPPSFGYDISVASFSGQSRYEDAVGDYDDDDDEIDVRVGKPVGVAGLFKYSTAMDIVLLVLGCVGAMINGGSLPWYSYLFGNFVNKIVNVDKTQMMKDVKQISVYMAFLAAVVVVGAYLEITCWRIIGERSALRMRREYLKAVLRQEIGFFDTEVSTGEVMHSISGDVAQIQEVMGEKIPGFVHHVFTFVFGYVVGFAKSWRIALAVFAVTPAMMACGMAYKAIYGGLTAKEEASYQRAGDVAQQAISSIRTVMSFVMEERLAGEYAEWLDKAAPIGVKMGFAKGAGMGVIYLVTYSQWALALWYGSRLVANGEIKGGDAIACFFGVMVGGRGLALTLSYMAQFAQGTVAAGRVFEVIDRVPEIDAYGAGGRALPAVKGRMEFKDVEFAYPSRPDAMVLYNLNLVIPAAKTLALVGVSGGGKSTMFALIERFYDPTRGSITLDGHDLASLNLRWLRSQIGLVGQEPVLFSTSIIENVMMGKENATRHDAISACAMANVHTFVLALPDGYDTQVGDRGAQLSGGQKQRIALARAIIRDPRILLLDEPTSALDTQSEAVVQQSIDRLAAGRTVVVIAHRLATVRNADTIAVLDRGAVVESGRHADLMARRGPYSALVSLASDSGGARPDLAGAAAAYTSFTDESGYDVSVSKSRYGFQTIREEEEKKDSQDAKVRVSEIWRLQRREGPLLILGFLMGIHAGAVFSVFPLLLGQAVEVYFDADTARMKRQVEYLAMAVVGLGVACILTMTGQQGLCGWAGARLTMRVRDRLFRAIMRQEPAWFDEEDNAMGVLVTRLARDAVAFRSMFGDRYAVLLMAVGSAGVGLGICFGLDWRLTLVATACTPLTLGASYLNLLINVGARSDDGAYARASGIAAGAVSNVRTVAALCAQGSVVGTFNRALDGPAAKASRRSQLMGVILGLSQGAMYGAYTATLCAGAHFINNGVSTFGDVSKIFLILVLSSFSVGQLAGLAPDTSGAPAAIAGILTILKRRPAITGDSTKRRITIKDGKPIDVELRKVTFAYPSRPEVTVLSGFSLRVKAGTTVAVVGASGSGKSTVVWLVQRFYDPGDGKVVVGGVDARELDLKWLRGECAMVGQEPALFSGSIRDNIGFGNPKASWAEIEEAAKEANIHKFISALPQGYETQVGESGVQLSGGQKQRIAIARAIVKQARILLLDEASSALDLESERHVQEALRRASRRATAITVAHRLSTVRDADRIAVVSAGRVVEFGGHDALLAGHGDGLYAAMVKAETEAQAFK*
MIND.CM020523.1G1340.1	cellular organisms	5322	64.05	4494	68.98	1498	CM020523.1	4404355	4410768	+	rna-gnl|WGS:POTR|OsKitaake03g063500.2	cellular organisms	3928	64.64	3375	68.77	1125	6080	3368	1142	homologous	same	MDDFSFSHSGPQGGGRHRRRGSPYSVPDSSTSFAAGLPPSPRGGPRRRDVVVDDMSWQSSVSWQPDTSWAQPHGLGAAVGPWAPARMGSAGRRGPALFRRTAREYYVSRRSARPRYRDVSSSAHRPVAAAAGGGGGRRLELQSVVTDASRAIVVVPNTSFASNDDSVVVADSAVYSAPGHDAGRGGRAMVRYSDTNAAAAASREVSFSRDNHDQLYVSAARRDPPSFGYDISVASFSGQSRYEDAVGDYDDDDDEIDVRVGKPVGVAGLFKYSTAMDIVLLVLGCVGAMINGGSLPWYSYLFGNFVNKIVNVDKTQMMKDVKQISVYMAFLAAVVVVGAYLEITCWRIIGERSALRMRREYLKAVLRQEIGFFDTEVSTGEVMHSISGDVAQIQEVMGEKIPGFVHHVFTFVFGYVVGFAKSWRIALAVFAVTPAMMACGMAYKAIYGGLTAKEEASYQRAGDVAQQAISSIRTVMSFVMEERLAGEYAEWLDKAAPIGVKMGFAKGAGMGVIYLVTYSQWALALWYGSRLVANGEIKGGDAIACFFGVMVGGRHAHQPPRTASCCRQWRRGLALTLSYMAQFAQGTVAAGRVFEVIDRVPEIDAYGAGGRALPAVKGRMEFKDVEFAYPSRPDAMVLYNLNLVIPAAKTLALVGVSGGGKSTMFALIERFYDPTRGSITLDGHDLASLNLRWLRSQIGLVGQEPVLFSTSIIENVMMGKENATRHDAISACAMANVHTFVLALPDGYDTQVGDRGAQLSGGQKQRIALARAIIRDPRILLLDEPTSALDTQSEAVVQQSIDRLAAGRTVVVIAHRLATVRNADTIAVLDRGAVVESGRHADLMARRGPYSALVSLASDSGGARPDLAGAAAAYTSFTDESGYDVSVSKSRYGFQTIREEEEKKDSQDAKVRVSEIWRLQRREGPLLILGFLMGIHAGAVFSVFPLLLGQAVEVYFDADTARMKRQVEYLAMAVVGLGVACILTMTGQQGLCGWAGARLTMRVRDRLFRAIMRQEPAWFDEEDNAMGVLVTRLARDAVAFRSMFGDRYAVLLMAVGSAGVGLGICFGLDWRLTLVATACTPLTLGASYLNLLINVGARSDDGAYARASGIAAGAVSNVRTVAALCAQGSVVGTFNRALDGPAAKASRRSQLMGVILGLSQGAMYGAYTATLCAGAHFINNGVSTFGDVSKIFLILVLSSFSVGQLAGLAPDTSGAPAAIAGILTILKRRPAITGDSTKRRITIKDGKPIDVELRKVTFAYPSRPEVTVLSGFSLRVKAGTTVAVVGASGSGKSTVVWLVQRFYDPGDGKVVVGGVDARELDLKWLRGECAMVGQEPALFSGSIRDNIGFGNPKASWAEIEEAAKEANIHKFISALPQGYETQVGESGVQLSGGQKQRIAIARAIVKQARILLLDEASSALDLESERHVQEALRRASRRATAITVAHRLSTVRDADRIAVVSAGRVVEFGGHDALLAGHGDGLYAAMVKAETEAQAFK*	MRREYLKAVLRQEIGFFDTEVSTGEVMHSISGDVAQIQEVMGEKIPGFVHHVFTFVFGYVVGFAKSWRIALAVFAVTPAMMACGMAYKAIYGGLTAKEEASYQRAGDVAQQAISSIRTVMSFVMEERLAGEYAEWLDKAAPIGVKMGFAKGAGMGVIYLVTYSQWALALWYGSRLVANGEIKGGDAIACFFGVMVGGRGLALTLSYMAQFAQGTVAAGRVFEVIDRVPEIDAYGAGGRALPAVKGRMEFKDVEFAYPSRPDAMVLYNLNLVIPAAKTLALVGVSGGGKSTMFALIERFYDPTRGSITLDGHDLASLNLRWLRSQIGLVGQEPVLFSTSIIENVMMGKENATRHDAISACAMANVHTFVLALPDGYDTQVGDRGAQLSGGQKQRIALARAIIRDPRILLLDEPTSALDTQSEAVVQQSIDRLAAGRTVVVIAHRLATVRNADTIAVLDRGAVVESGRHADLMARRGPYSALVSLASDSGGARPDLAGAAAAYTSFTDESGYDVSVSKSRYGFQTIREEEEKKDSQDAKVRVSEIWRLQRREGPLLILGFLMGIHAGAVFSVFPLLLGQAVEVYFDADTARMKRQVEYLAMAVVGLGVACILTMTGQQGLCGWAGARLTMRVRDRLFRAIMRQEPAWFDEEDNAMGVLVTRLARDAVAFRSMFGDRYAVLLMAVGSAGVGLGICFGLDWRLTLVATACTPLTLGASYLNLLINVGARSDDGAYARASGIAAGAVSNVRTVAALCAQGSVVGTFNRALDGPAAKASRRSQLMGVILGLSQGAMYGAYTATLCAGAHFINNGVSTFGDVSKIFLILVLSSFSVGQLAGLAPDTSGAPAAIAGILTILKRRPAITGDSTKRRITIKDGKPIDVELRKVTFAYPSRPEVTVLSGFSLRVKAGTTVAVVGASGSGKSTVVWLVQRFYDPGDGKVVVGGVDARELDLKWLRGECAMVGQEPALFSGSIRDNIGFGNPKASWAEIEEAAKEANIHKFISALPQGYETQVGESGVQLSGGQKQRIAIARAIVKQARILLLDEASSALDLESERHVQEALRRASRRATAITVAHRLSTVRDADRIAVVSAGRVVEFGGHDALLAGHGDGLYAAMVKAETEAQAFK*
MIND.CM020523.1G1340.1	cellular organisms	5322	64.05	4494	68.98	1498	CM020523.1	4404355	4410768	+	rna-gnl|WGS:POTR|OsKitaake03g063500.3	cellular organisms	4199	62.49	3462	68.54	1154	6349	3454	1171	homologous	same	MDDFSFSHSGPQGGGRHRRRGSPYSVPDSSTSFAAGLPPSPRGGPRRRDVVVDDMSWQSSVSWQPDTSWAQPHGLGAAVGPWAPARMGSAGRRGPALFRRTAREYYVSRRSARPRYRDVSSSAHRPVAAAAGGGGGRRLELQSVVTDASRAIVVVPNTSFASNDDSVVVADSAVYSAPGHDAGRGGRAMVRYSDTNAAAAASREVSFSRDNHDQLYVSAARRDPPSFGYDISVASFSGQSRYEDAVGDYDDDDDEIDVRVGKPVGVAGLFKYSTAMDIVLLVLGCVGAMINGGSLPWYSYLFGNFVNKIVNVDKTQMMKDVKQISVYMAFLAAVVVVGAYLEITCWRIIGERSALRMRREYLKAVLRQEIGFFDTEVSTGEVMHSISGDVAQIQEVMGEKIPGFVHHVFTFVFGYVVGFAKSWRIALAVFAVTPAMMACGMAYKAIYGGLTAKEEASYQRAGDVAQQAISSIRTVMSFVMEERLAGEYAEWLDKAAPIGVKMGFAKGAGMGVIYLVTYSQWALALWYGSRLVANGEIKGGDAIACFFGVMVGGRHAHQPPRTASCCRQWRRGLALTLSYMAQFAQGTVAAGRVFEVIDRVPEIDAYGAGGRALPAVKGRMEFKDVEFAYPSRPDAMVLYNLNLVIPAAKTLALVGVSGGGKSTMFALIERFYDPTRGSITLDGHDLASLNLRWLRSQIGLVGQEPVLFSTSIIENVMMGKENATRHDAISACAMANVHTFVLALPDGYDTQVGDRGAQLSGGQKQRIALARAIIRDPRILLLDEPTSALDTQSEAVVQQSIDRLAAGRTVVVIAHRLATVRNADTIAVLDRGAVVESGRHADLMARRGPYSALVSLASDSGGARPDLAGAAAAYTSFTDESGYDVSVSKSRYGFQTIREEEEKKDSQDAKVRVSEIWRLQRREGPLLILGFLMGIHAGAVFSVFPLLLGQAVEVYFDADTARMKRQVEYLAMAVVGLGVACILTMTGQQGLCGWAGARLTMRVRDRLFRAIMRQEPAWFDEEDNAMGVLVTRLARDAVAFRSMFGDRYAVLLMAVGSAGVGLGICFGLDWRLTLVATACTPLTLGASYLNLLINVGARSDDGAYARASGIAAGAVSNVRTVAALCAQGSVVGTFNRALDGPAAKASRRSQLMGVILGLSQGAMYGAYTATLCAGAHFINNGVSTFGDVSKIFLILVLSSFSVGQLAGLAPDTSGAPAAIAGILTILKRRPAITGDSTKRRITIKDGKPIDVELRKVTFAYPSRPEVTVLSGFSLRVKAGTTVAVVGASGSGKSTVVWLVQRFYDPGDGKVVVGGVDARELDLKWLRGECAMVGQEPALFSGSIRDNIGFGNPKASWAEIEEAAKEANIHKFISALPQGYETQVGESGVQLSGGQKQRIAIARAIVKQARILLLDEASSALDLESERHVQEALRRASRRATAITVAHRLSTVRDADRIAVVSAGRVVEFGGHDALLAGHGDGLYAAMVKAETEAQAFK*	MAFLAAVVVVGAYLEITCWRIIGERSALRMRREYLKAVLRQEIGFFDTEVSTGEVMHSISGDVAQIQEVMGEKIPGFVHHVFTFVFGYVVGFAKSWRIALAVFAVTPAMMACGMAYKAIYGGLTAKEEASYQRAGDVAQQAISSIRTVMSFVMEERLAGEYAEWLDKAAPIGVKMGFAKGAGMGVIYLVTYSQWALALWYGSRLVANGEIKGGDAIACFFGVMVGGRGLALTLSYMAQFAQGTVAAGRVFEVIDRVPEIDAYGAGGRALPAVKGRMEFKDVEFAYPSRPDAMVLYNLNLVIPAAKTLALVGVSGGGKSTMFALIERFYDPTRGSITLDGHDLASLNLRWLRSQIGLVGQEPVLFSTSIIENVMMGKENATRHDAISACAMANVHTFVLALPDGYDTQVGDRGAQLSGGQKQRIALARAIIRDPRILLLDEPTSALDTQSEAVVQQSIDRLAAGRTVVVIAHRLATVRNADTIAVLDRGAVVESGRHADLMARRGPYSALVSLASDSGGARPDLAGAAAAYTSFTDESGYDVSVSKSRYGFQTIREEEEKKDSQDAKVRVSEIWRLQRREGPLLILGFLMGIHAGAVFSVFPLLLGQAVEVYFDADTARMKRQVEYLAMAVVGLGVACILTMTGQQGLCGWAGARLTMRVRDRLFRAIMRQEPAWFDEEDNAMGVLVTRLARDAVAFRSMFGDRYAVLLMAVGSAGVGLGICFGLDWRLTLVATACTPLTLGASYLNLLINVGARSDDGAYARASGIAAGAVSNVRTVAALCAQGSVVGTFNRALDGPAAKASRRSQLMGVILGLSQGAMYGAYTATLCAGAHFINNGVSTFGDVSKIFLILVLSSFSVGQLAGLAPDTSGAPAAIAGILTILKRRPAITGDSTKRRITIKDGKPIDVELRKVTFAYPSRPEVTVLSGFSLRVKAGTTVAVVGASGSGKSTVVWLVQRFYDPGDGKVVVGGVDARELDLKWLRGECAMVGQEPALFSGSIRDNIGFGNPKASWAEIEEAAKEANIHKFISALPQGYETQVGESGVQLSGGQKQRIAIARAIVKQARILLLDEASSALDLESERHVQEALRRASRRATAITVAHRLSTVRDADRIAVVSAGRVVEFGGHDALLAGHGDGLYAAMVKAETEAQAFK*
MIND.CM020523.1G1340.1	cellular organisms	5322	64.05	4494	68.98	1498	CM020523.1	4404355	4410768	+	rna-gnl|WGS:POTR|OsKitaake03g063500.4	cellular organisms	3992	68.14	3375	68.77	1125	5136	3368	1142	homologous	same	MDDFSFSHSGPQGGGRHRRRGSPYSVPDSSTSFAAGLPPSPRGGPRRRDVVVDDMSWQSSVSWQPDTSWAQPHGLGAAVGPWAPARMGSAGRRGPALFRRTAREYYVSRRSARPRYRDVSSSAHRPVAAAAGGGGGRRLELQSVVTDASRAIVVVPNTSFASNDDSVVVADSAVYSAPGHDAGRGGRAMVRYSDTNAAAAASREVSFSRDNHDQLYVSAARRDPPSFGYDISVASFSGQSRYEDAVGDYDDDDDEIDVRVGKPVGVAGLFKYSTAMDIVLLVLGCVGAMINGGSLPWYSYLFGNFVNKIVNVDKTQMMKDVKQISVYMAFLAAVVVVGAYLEITCWRIIGERSALRMRREYLKAVLRQEIGFFDTEVSTGEVMHSISGDVAQIQEVMGEKIPGFVHHVFTFVFGYVVGFAKSWRIALAVFAVTPAMMACGMAYKAIYGGLTAKEEASYQRAGDVAQQAISSIRTVMSFVMEERLAGEYAEWLDKAAPIGVKMGFAKGAGMGVIYLVTYSQWALALWYGSRLVANGEIKGGDAIACFFGVMVGGRHAHQPPRTASCCRQWRRGLALTLSYMAQFAQGTVAAGRVFEVIDRVPEIDAYGAGGRALPAVKGRMEFKDVEFAYPSRPDAMVLYNLNLVIPAAKTLALVGVSGGGKSTMFALIERFYDPTRGSITLDGHDLASLNLRWLRSQIGLVGQEPVLFSTSIIENVMMGKENATRHDAISACAMANVHTFVLALPDGYDTQVGDRGAQLSGGQKQRIALARAIIRDPRILLLDEPTSALDTQSEAVVQQSIDRLAAGRTVVVIAHRLATVRNADTIAVLDRGAVVESGRHADLMARRGPYSALVSLASDSGGARPDLAGAAAAYTSFTDESGYDVSVSKSRYGFQTIREEEEKKDSQDAKVRVSEIWRLQRREGPLLILGFLMGIHAGAVFSVFPLLLGQAVEVYFDADTARMKRQVEYLAMAVVGLGVACILTMTGQQGLCGWAGARLTMRVRDRLFRAIMRQEPAWFDEEDNAMGVLVTRLARDAVAFRSMFGDRYAVLLMAVGSAGVGLGICFGLDWRLTLVATACTPLTLGASYLNLLINVGARSDDGAYARASGIAAGAVSNVRTVAALCAQGSVVGTFNRALDGPAAKASRRSQLMGVILGLSQGAMYGAYTATLCAGAHFINNGVSTFGDVSKIFLILVLSSFSVGQLAGLAPDTSGAPAAIAGILTILKRRPAITGDSTKRRITIKDGKPIDVELRKVTFAYPSRPEVTVLSGFSLRVKAGTTVAVVGASGSGKSTVVWLVQRFYDPGDGKVVVGGVDARELDLKWLRGECAMVGQEPALFSGSIRDNIGFGNPKASWAEIEEAAKEANIHKFISALPQGYETQVGESGVQLSGGQKQRIAIARAIVKQARILLLDEASSALDLESERHVQEALRRASRRATAITVAHRLSTVRDADRIAVVSAGRVVEFGGHDALLAGHGDGLYAAMVKAETEAQAFK*	MRREYLKAVLRQEIGFFDTEVSTGEVMHSISGDVAQIQEVMGEKIPGFVHHVFTFVFGYVVGFAKSWRIALAVFAVTPAMMACGMAYKAIYGGLTAKEEASYQRAGDVAQQAISSIRTVMSFVMEERLAGEYAEWLDKAAPIGVKMGFAKGAGMGVIYLVTYSQWALALWYGSRLVANGEIKGGDAIACFFGVMVGGRGLALTLSYMAQFAQGTVAAGRVFEVIDRVPEIDAYGAGGRALPAVKGRMEFKDVEFAYPSRPDAMVLYNLNLVIPAAKTLALVGVSGGGKSTMFALIERFYDPTRGSITLDGHDLASLNLRWLRSQIGLVGQEPVLFSTSIIENVMMGKENATRHDAISACAMANVHTFVLALPDGYDTQVGDRGAQLSGGQKQRIALARAIIRDPRILLLDEPTSALDTQSEAVVQQSIDRLAAGRTVVVIAHRLATVRNADTIAVLDRGAVVESGRHADLMARRGPYSALVSLASDSGGARPDLAGAAAAYTSFTDESGYDVSVSKSRYGFQTIREEEEKKDSQDAKVRVSEIWRLQRREGPLLILGFLMGIHAGAVFSVFPLLLGQAVEVYFDADTARMKRQVEYLAMAVVGLGVACILTMTGQQGLCGWAGARLTMRVRDRLFRAIMRQEPAWFDEEDNAMGVLVTRLARDAVAFRSMFGDRYAVLLMAVGSAGVGLGICFGLDWRLTLVATACTPLTLGASYLNLLINVGARSDDGAYARASGIAAGAVSNVRTVAALCAQGSVVGTFNRALDGPAAKASRRSQLMGVILGLSQGAMYGAYTATLCAGAHFINNGVSTFGDVSKIFLILVLSSFSVGQLAGLAPDTSGAPAAIAGILTILKRRPAITGDSTKRRITIKDGKPIDVELRKVTFAYPSRPEVTVLSGFSLRVKAGTTVAVVGASGSGKSTVVWLVQRFYDPGDGKVVVGGVDARELDLKWLRGECAMVGQEPALFSGSIRDNIGFGNPKASWAEIEEAAKEANIHKFISALPQGYETQVGESGVQLSGGQKQRIAIARAIVKQARILLLDEASSALDLESERHVQEALRRASRRATAITVAHRLSTVRDADRIAVVSAGRVVEFGGHDALLAGHGDGLYAAMVKAETEAQAFK*
MIND.CM020523.1G1341.1	Streptophytina	2765	49.08	1722	44.13	574	CM020523.1	4412369	4417401	+	rna-gnl|WGS:POTR|OsKitaake03g063600.1	Streptophytina	2632	47.95	1722	44.13	574	4890	1718	574	identical	same	MASLTPGVLLKVLKNINSDVKVCGEYRSILLQVISIVPAITGSELWPDHGFFIKVSDSSHSTYVSLSKEDNELILSNKLQLGQFIYVEKVQSSIPVPVLVGVRPVPGRNPCIGNPKDLMQMSTPTGISEALAHQRKATKSAELSESEKENSQRKVVIKEQKAVVASRYMLGISSNNSKITNLNSSIDSDKSNGGSSICSANQKSAPTKFKQESKPQERPNTPSRSPAKIVSAKQEINKDTRKTSASSPSQNGSAVVKKQMSKDSKKESASEKNSPPKLYKTSPPTPTPTPPPPAMTSPPKLNLAAKPNGTSGTVTSTPTVKRRVTETVSWDSLPTSLIKSVKVVARRKTIALVVAAEAQREATAAASLLKGLGIFAEIRKSAEEDPHAAITKFFQLNRLIIQQSVFWKDYSSEPVKESRPEKEKPSRKASASQNKAVAGSTAKNSDDAYTSEKIDWAREDGFKEISRSWIILKKESQSWFLSFLEDALEAGFKFEGQNKNTRERVRGHSKGGDGQIAVRLSQLKETSNWLDQLHSEVDKSQDALVETIEQLKQKVYTCLLGTVETAASALEAR*	MASLTPGVLLKVLKNINSDVKVCGEYRSILLQVISIVPAITGSELWPDHGFFIKVSDSSHSTYVSLSKEDNELILSNKLQLGQFIYVEKVQSSIPVPVLVGVRPVPGRNPCIGNPKDLMQMSTPTGISEALAHQRKATKSAELSESEKENSQRKVVIKEQKAVVASRYMLGISSNNSKITNLNSSIDSDKSNGGSSICSANQKSAPTKFKQESKPQERPNTPSRSPAKIVSAKQEINKDTRKTSASSPSQNGSAVVKKQMSKDSKKESASEKNSPPKLYKTSPPTPTPTPPPPAMTSPPKLNLAAKPNGTSGTVTSTPTVKRRVTETVSWDSLPTSLIKSVKVVARRKTIALVVAAEAQREATAAASLLKGLGIFAEIRKSAEEDPHAAITKFFQLNRLIIQQSVFWKDYSSEPVKESRPEKEKPSRKASASQNKAVAGSTAKNSDDAYTSEKIDWAREDGFKEISRSWIILKKESQSWFLSFLEDALEAGFKFEGQNKNTRERVRGHSKGGDGQIAVRLSQLKETSNWLDQLHSEVDKSQDALVETIEQLKQKVYTCLLGTVETAASALEAR*
MIND.CM020523.1G1341.4	Streptophytina	2755	49.11	1050	42.1	350	CM020523.1	4412369	4417401	+	rna-gnl|WGS:POTR|OsKitaake03g063600.1	Streptophytina	2632	47.95	1722	44.13	574	4890	1047	339	homologous	same	MASLTPGVLLKVLKNINSDVKVCGEYRSILLQVISIVPAITGSELWPDHGFFIKVSDSSHSTYVSLSKEDNELILSNKLQLGQFIYVEKVQSSIPVPVLVGVRPVPGRNPCIGNPKDLMQMSTPTGISEALAHQRKATKSAELSESEKENSQRKVVIKEQKAVVASRYMLGISSNNSKITNLNSSIDSDKSNGGSSICSANQKSAPTKFKQESKPQERPNTPSRSPAKIVSAKQEINKDTRKTSASSPSQNGSAVVKKQMSKDSKKESASEKNSPPKLYKTSPPTPTPTPPPPAMTSPPKLNLAAKPNGTSGTVTSTPTVKRRVTETVSWDSLPTSLIKLLQGGRLLLL*	MASLTPGVLLKVLKNINSDVKVCGEYRSILLQVISIVPAITGSELWPDHGFFIKVSDSSHSTYVSLSKEDNELILSNKLQLGQFIYVEKVQSSIPVPVLVGVRPVPGRNPCIGNPKDLMQMSTPTGISEALAHQRKATKSAELSESEKENSQRKVVIKEQKAVVASRYMLGISSNNSKITNLNSSIDSDKSNGGSSICSANQKSAPTKFKQESKPQERPNTPSRSPAKIVSAKQEINKDTRKTSASSPSQNGSAVVKKQMSKDSKKESASEKNSPPKLYKTSPPTPTPTPPPPAMTSPPKLNLAAKPNGTSGTVTSTPTVKRRVTETVSWDSLPTSLIKSVKVVARRKTIALVVAAEAQREATAAASLLKGLGIFAEIRKSAEEDPHAAITKFFQLNRLIIQQSVFWKDYSSEPVKESRPEKEKPSRKASASQNKAVAGSTAKNSDDAYTSEKIDWAREDGFKEISRSWIILKKESQSWFLSFLEDALEAGFKFEGQNKNTRERVRGHSKGGDGQIAVRLSQLKETSNWLDQLHSEVDKSQDALVETIEQLKQKVYTCLLGTVETAASALEAR*
MIND.CM020523.1G1349.1	cellular organisms	2156	59.23	1617	65.62	539	CM020523.1	4436864	4440424	+	rna-gnl|WGS:POTR|OsKitaake03g063800.1	cellular organisms	2113	59.87	1617	65.62	539	3517	1612	519	identical	same	MAAAQQQQQKEGGARRTREEVPAVGRVAIIGGGISGLAAAKQLAAHDPVVFEATPHIGGVWKHCAYRSTRLQTPRPDYEFSDMAWPNRDDPSFPTHVEIVDYLEDYADRFGLWRYIALRSKVVGVKFLGGPSAGFTELWSGSGEPLQGKPMWELAVSSTDDPDSDDVQLYKFEFVVMCTGKYGDVARMPVFPPGKGPEVFKGKVMHSLDYCKLNEQETVELMRGKKVVVVGYKKSAIDLALECAEANQGEGGQPCTMLVRTLHWVVPSYSIWGLPFFLFYSTRFSQLFYERPNQGIFRSLLCRLMTPLKAGVSKFIESYLSWKLPLSRYGLRPDHPFVEDYASCQMAILPDGFFDMADRDLIRFRRSAGGWCFSENGVVLDDGTHVDADLVFLATGFEGKDKLRSVLPEPFRGLVVNKSSMMPLYRGTIHPLIPNMAFVGYVESVSNLHTSELRCRWLAGLLGGRFALPAVEEMVRHVDGETEAMRRTTRFYRRHCISTYSIHDSDAMCADLGSRVHRKSNFLAELFAPYNNQDYKEE*	MAAAQQQQQKEGGARRTREEVPAVGRVAIIGGGISGLAAAKQLAAHDPVVFEATPHIGGVWKHCAYRSTRLQTPRPDYEFSDMAWPNRDDPSFPTHVEIVDYLEDYADRFGLWRYIALRSKVVGVKFLGGPSAGFTELWSGSGEPLQGKPMWELAVSSTDDPDSDDVQLYKFEFVVMCTGKYGDVARMPVFPPGKGPEVFKGKVMHSLDYCKLNEQETVELMRGKKVVVVGYKKSAIDLALECAEANQGEGGQPCTMLVRTLHWVVPSYSIWGLPFFLFYSTRFSQLFYERPNQGIFRSLLCRLMTPLKAGVSKFIESYLSWKLPLSRYGLRPDHPFVEDYASCQMAILPDGFFDMADRDLIRFRRSAGGWCFSENGVVLDDGTHVDADLVFLATGFEGKDKLRSVLPEPFRGLVVNKSSMMPLYRGTIHPLIPNMAFVGYVESVSNLHTSELRCRWLAGLLGGRFALPAVEEMVRHVDGETEAMRRTTRFYRRHCISTYSIHDSDAMCADLGSRVHRKSNFLAELFAPYNNQDYKEE*
MIND.CM020523.1G135.1	cellular organisms	5278	43.46	4092	42.89	1364	CM020523.1	450483	458044	+	rna-gnl|WGS:POTR|OsKitaake03g006800.1	cellular organisms	5499	43.61	4092	42.89	1364	7432	4084	1364	identical	same	MFKLHRHRSSDRVGQRFDFRFSNFRAVQVPAVSDRLFLSIVSVDTGKTVAKSGKAAARSGICQWPDSILESIWFSQDEVSKEFDECQYKIVVSVGSIKSGVLGEIFLNLTNFLNLVDPTAISLPLKRCNSGTVLQLKVQYLGAKSKSSGVRSWKDLSPRLDDRSPTNDDIDSKSDGSDSVANRSVRSSSGNPLGGTTQDELGNREMSFSASGSHRSSNSGDSTADRTNLSPRDSSNGGMHVGRQDSASSYVSASRGDDGFRSNNSSFSSRASGPNVLQGNTPKSFGNGFGQLSLGTSDSSKELLEAAEETIEELRDEAKMWERHSRKLKADLEMLKKECSEKSKQQTELEAELSAAHAERDSYRQEIEELKSSMKEVTTRQKVGGTSKYGDWIDLQKELEDDVKFLKESNANLSIQLKNTQEANIELVSILQELEETIEEQKAEISKISKVKNVTDADALKKGPLVKQDTEWAKQLSIKEDEITMLREKLNHVLNIENLGSDAVYLELEKENELLRVKIQELEKDCSELTDENLELIYKLKEVGGATKGQGPCIPNDSNLQIEELKSQICQLEEELRSKELLHTGSFADASISSSKVLQEKCADLELKLLNFRSQIYELEEKFQKSQEELEQRNLELSELRQKLDSSHSMAGEGVQTSGARGYQFRNGMDSEPETDVLKAKIQLQQQENDDLRCSKVEMESVISKIQAEKSQLEECLEASRKESSISSKCLDEVRQDILVLSSSIDSHVSANKVLERKVTELESCKADLELHISDLEQENIELSERISGLEAQLTYMTNEKESSELQIHDSKSLIVNLKDKVERQQAEMETQRLEFKQKQQEAQRKLSEAQDDSEVLRRSNSKLQSTVESLIEECSSLQNQIAELKRQKLELHGHLTQQEQELDNSKKRNLDFCKTVEFLEAKLSSLQKDISSKEQSLLSELESIFQEHTEQEEKINRAHFMLNKIEKEKTLEVENLEREVMSLTAQASSTQEERENATVEAIREVSVLRADKVKLEASLQDVSAQLRHYESQLEDLRKESKSKIKGLVDSLNASKQSEEMLAADAEHMKKLMEDAKSNEDKLRKSSGELELKLKANDYEKQQMIEEISGLKLQVQKIMSLQDEVLKLKSSLDEAKFERGKLEELHRSVTEECEELKAQKAMLTDKMSNMQETLDNGEEEKRSRIAMQAKLVRLESDLSAVEASHVHEAELKNELNRIKRSNSEYQRKIQSLEQENEDLTSQLEQMAHIKEEDLGKQDIGGSPVDEESGIHLKIQVLEAKLAEALEENKMYRAQQKSPMPDGQCAAGNGNESSNERVLQLEGELRDMKERLLNMSLQYAEVEAQRERLVMELKATKKGGGRWF*	MFKLHRHRSSDRVGQRFDFRFSNFRAVQVPAVSDRLFLSIVSVDTGKTVAKSGKAAARSGICQWPDSILESIWFSQDEVSKEFDECQYKIVVSVGSIKSGVLGEIFLNLTNFLNLVDPTAISLPLKRCNSGTVLQLKVQYLGAKSKSSGVRSWKDLSPRLDDRSPTNDDIDSKSDGSDSVANRSVRSSSGNPLGGTTQDELGNREMSFSASGSHRSSNSGDSTADRTNLSPRDSSNGGMHVGRQDSASSYVSASRGDDGFRSNNSSFSSRASGPNVLQGNTPKSFGNGFGQLSLGTSDSSKELLEAAEETIEELRDEAKMWERHSRKLKADLEMLKKECSEKSKQQTELEAELSAAHAERDSYRQEIEELKSSMKEVTTRQKVGGTSKYGDWIDLQKELEDDVKFLKESNANLSIQLKNTQEANIELVSILQELEETIEEQKAEISKISKVKNVTDADALKKGPLVKQDTEWAKQLSIKEDEITMLREKLNHVLNIENLGSDAVYLELEKENELLRVKIQELEKDCSELTDENLELIYKLKEVGGATKGQGPCIPNDSNLQIEELKSQICQLEEELRSKELLHTGSFADASISSSKVLQEKCADLELKLLNFRSQIYELEEKFQKSQEELEQRNLELSELRQKLDSSHSMAGEGVQTSGARGYQFRNGMDSEPETDVLKAKIQLQQQENDDLRCSKVEMESVISKIQAEKSQLEECLEASRKESSISSKCLDEVRQDILVLSSSIDSHVSANKVLERKVTELESCKADLELHISDLEQENIELSERISGLEAQLTYMTNEKESSELQIHDSKSLIVNLKDKVERQQAEMETQRLEFKQKQQEAQRKLSEAQDDSEVLRRSNSKLQSTVESLIEECSSLQNQIAELKRQKLELHGHLTQQEQELDNSKKRNLDFCKTVEFLEAKLSSLQKDISSKEQSLLSELESIFQEHTEQEEKINRAHFMLNKIEKEKTLEVENLEREVMSLTAQASSTQEERENATVEAIREVSVLRADKVKLEASLQDVSAQLRHYESQLEDLRKESKSKIKGLVDSLNASKQSEEMLAADAEHMKKLMEDAKSNEDKLRKSSGELELKLKANDYEKQQMIEEISGLKLQVQKIMSLQDEVLKLKSSLDEAKFERGKLEELHRSVTEECEELKAQKAMLTDKMSNMQETLDNGEEEKRSRIAMQAKLVRLESDLSAVEASHVHEAELKNELNRIKRSNSEYQRKIQSLEQENEDLTSQLEQMAHIKEEDLGKQDIGGSPVDEESGIHLKIQVLEAKLAEALEENKMYRAQQKSPMPDGQCAAGNGNESSNERVLQLEGELRDMKERLLNMSLQYAEVEAQRERLVMELKATKKGGGRWF*
MIND.CM020523.1G1355.1	Eukaryota	3801	43.04	2352	42.81	784	CM020523.1	4453367	4461879	+	rna-gnl|WGS:POTR|OsKitaake03g063900.1	Eukaryota	4128	42.15	2352	42.81	784	8512	2336	784	identical	same	MEAMAGDKFLQKFRLYETRSKFYLIGRDKTRTLWRVLKIDRMEPTELEIEEDHTSYTENECQELLWRIHEGNRLTGGLKFVTKCYGIVGFIKFLGPYYMVLITRRRKVGTICSHEIYSVGKSELIAIPSPIVWPNVAYSRDENRYKRLLCSVDLSKDFFFSYSYNIMRSLQKNITDKNTGQVVYETMFVWNEFLSRAIRNHLKNTTWTVALIHGFFKQSKLSVAGKEFWLTLIARRSRHFAGTRFLKRGVNEKGRVANDVETEQIVFEDTPDEIPHQISSVVQHRGSIPLIWFQETSRLNIRPDIILKPDVDYKTTRLHFENLALRYGNPIIILNLIKTREKKPRESLLRAEFAKAIHYINKGLPDDKRLKFLHMDLSKLSRRKGTNVLSLLNKVASDVLDLTDFLHCEITTSKYEDASSGQGAVANSGDIENIQDQNLCATKLVPLLLQKGVLRTNCIDCLDRTNVAQFAYGLAALGRQLHVLQLNETPTIELHAPLADDLMDFYERMGDTLAIQYGGSAAHNKIFCEQRGQWKAATQSQEFLRTLQRYYSNAYTDPEKQDSINVFLGHFQPQEGKPALWKLDSDQHYNIGRQGTLTEETGRSFIKRSLSDGNILCDNTGGPVSDCNVGKNNTSSELLPMQPLEDIREPSDSAPEISIEPNPCSSTNYSTLSGRHSISEERQNYLRRLGYPELHSSNFLDLDLLSSSGNSCEEEIYERSSLINSPMDVVSIESTTSYSEQGHNDEQGRDDTDLSRSSSQMSDIRDYSDRFTHWVDGGGMLCY*	MEAMAGDKFLQKFRLYETRSKFYLIGRDKTRTLWRVLKIDRMEPTELEIEEDHTSYTENECQELLWRIHEGNRLTGGLKFVTKCYGIVGFIKFLGPYYMVLITRRRKVGTICSHEIYSVGKSELIAIPSPIVWPNVAYSRDENRYKRLLCSVDLSKDFFFSYSYNIMRSLQKNITDKNTGQVVYETMFVWNEFLSRAIRNHLKNTTWTVALIHGFFKQSKLSVAGKEFWLTLIARRSRHFAGTRFLKRGVNEKGRVANDVETEQIVFEDTPDEIPHQISSVVQHRGSIPLIWFQETSRLNIRPDIILKPDVDYKTTRLHFENLALRYGNPIIILNLIKTREKKPRESLLRAEFAKAIHYINKGLPDDKRLKFLHMDLSKLSRRKGTNVLSLLNKVASDVLDLTDFLHCEITTSKYEDASSGQGAVANSGDIENIQDQNLCATKLVPLLLQKGVLRTNCIDCLDRTNVAQFAYGLAALGRQLHVLQLNETPTIELHAPLADDLMDFYERMGDTLAIQYGGSAAHNKIFCEQRGQWKAATQSQEFLRTLQRYYSNAYTDPEKQDSINVFLGHFQPQEGKPALWKLDSDQHYNIGRQGTLTEETGRSFIKRSLSDGNILCDNTGGPVSDCNVGKNNTSSELLPMQPLEDIREPSDSAPEISIEPNPCSSTNYSTLSGRHSISEERQNYLRRLGYPELHSSNFLDLDLLSSSGNSCEEEIYERSSLINSPMDVVSIESTTSYSEQGHNDEQGRDDTDLSRSSSQMSDIRDYSDRFTHWVDGGGMLCY*
MIND.CM020523.1G1355.1	Eukaryota	3801	43.04	2352	42.81	784	CM020523.1	4453367	4461879	+	rna-gnl|WGS:POTR|OsKitaake03g063900.2	Eukaryota	4125	42.13	2349	42.78	783	8512	2333	784	homologous	same	MEAMAGDKFLQKFRLYETRSKFYLIGRDKTRTLWRVLKIDRMEPTELEIEEDHTSYTENECQELLWRIHEGNRLTGGLKFVTKCYGIVGFIKFLGPYYMVLITRRRKVGTICSHEIYSVGKSELIAIPSPIVWPNVAYSRDENRYKRLLCSVDLSKDFFFSYSYNIMRSLQKNITDKNTGQVVYETMFVWNEFLSRAIRNHLKNTTWTVALIHGFFKQSKLSVAGKEFWLTLIARRSRHFAGTRFLKRGVNEKGRVANDVETEQIVFEDTPDEIPHQISSVVQHRGSIPLIWFQETSRLNIRPDIILKPDVDYKTTRLHFENLALRYGNPIIILNLIKTREKKPRESLLRAEFAKAIHYINKGLPDDKRLKFLHMDLSKLSRRKGTNVLSLLNKVASDVLDLTDFLHCEITTSKYEDASSGQGAVANSGDIENIQDQNLCATKLVPLLLQKGVLRTNCIDCLDRTNVAQFAYGLAALGRQLHVLQLNETPTIELHAPLADDLMDFYERMGDTLAIQYGGSAAHNKIFCEQRGQWKAATQSQEFLRTLQRYYSNAYTDPEKQDSINVFLGHFQPQEGKPALWKLDSDQHYNIGRQGTLTEETGRSFIKRSLSDGNILCDNTGGPVSDCNVGKNNTSSELLPMQPLEDIREPSDSAPEISIEPNPCSSTNYSTLSGRHSISEERQNYLRRLGYPELHSSNFLDLDLLSSSGNSCEEEIYERSSLINSPMDVVSIESTTSYSEQGHNDEQGRDDTDLSRSSSQMSDIRDYSDRFTHWVDGGGMLCY*	MEAMAGDKFLQKFRLYETRSKFYLIGRDKTRTLWRVLKIDRMEPTELEIEEDHTSYTENECQELLWRIHEGNRLTGGLKFVTKCYGIVGFIKFLGPYYMVLITRRRKVGTICSHEIYSVGKSELIAIPSPIVWPNVAYSRDENRYKRLLCSVDLSKDFFFSYSYNIMRSLQKNITDKNTGQVVYETMFVWNEFLSRAIRNHLKNTTWTVALIHGFFKQSKLSVAGKEFWLTLIARRSRHFAGTRFLKRGVNEKGRVANDVETEQIVFEDTPDEIPHQISSVVQHRGSIPLIWFQETSRLNIRPDIILKPDVDYKTTRLHFENLALRYGNPIIILNLIKTREKKPRESLLRAEFAKAIHYINKGLPDDKRLKFLHMDLSKLSRRKGTNVLSLLNKVASDVLDLTDFLHCEITTSKYEDASSGQGAVANSGDIENIQDQNLCATKLVPLLLQKGVLRTNCIDCLDRTNVAQFAYGLAALGRQLHVLQLNETPTIELHAPLADDLMDFYERMGDTLAIQYGGSAAHNKIFCEQRGQWKAATQSQEFLRTLQRYYSNAYTDPEKQDSINVFLGHFQPQEGKPALWKLDSDQHYNIGRQGTLTEETGRSFIKRSLSDGNILCDNTGGPVSDCNVGKNNTSSELLPMQPLEDIREPSDSAPEISIEPNPCSSTNYSTLSGRHSISEERQNYLRRLGYPELHSSNFLDLDLLSSSGNSCEEEIYERSSLINSPMDVVSIESTTSYSEQGHNDEGRDDTDLSRSSSQMSDIRDYSDRFTHWVDGGGMLCY*
MIND.CM020523.1G1355.2.orf2	Eukaryota	4006	42.96	687	42.5	229	CM020523.1	4453367	4461879	+	rna-gnl|WGS:POTR|OsKitaake03g063900.1	Eukaryota	4128	42.15	2352	42.81	784	8512	650	223	homologous	same	MEAMAGDKFLQKFRLYETRSKFYLIGRDKTRTLWRVLKIDRMEPTELEIEEDHTSYTENECQELLWRIHEGNRLTGGLKFVTKCYGIVGFIKFLGPYYMVLITRRRKVGTICSHEIYSVGKSELIAIPSPIVWPNVAYSRDENRYKRLLCSVDLSKDFFFSYSYNIMRSLQKNITDKNTGQVVYETMFVWNEFLSRAIRNHLKNTTWTVALIHGFFKQHCLFINEDHK*	MEAMAGDKFLQKFRLYETRSKFYLIGRDKTRTLWRVLKIDRMEPTELEIEEDHTSYTENECQELLWRIHEGNRLTGGLKFVTKCYGIVGFIKFLGPYYMVLITRRRKVGTICSHEIYSVGKSELIAIPSPIVWPNVAYSRDENRYKRLLCSVDLSKDFFFSYSYNIMRSLQKNITDKNTGQVVYETMFVWNEFLSRAIRNHLKNTTWTVALIHGFFKQSKLSVAGKEFWLTLIARRSRHFAGTRFLKRGVNEKGRVANDVETEQIVFEDTPDEIPHQISSVVQHRGSIPLIWFQETSRLNIRPDIILKPDVDYKTTRLHFENLALRYGNPIIILNLIKTREKKPRESLLRAEFAKAIHYINKGLPDDKRLKFLHMDLSKLSRRKGTNVLSLLNKVASDVLDLTDFLHCEITTSKYEDASSGQGAVANSGDIENIQDQNLCATKLVPLLLQKGVLRTNCIDCLDRTNVAQFAYGLAALGRQLHVLQLNETPTIELHAPLADDLMDFYERMGDTLAIQYGGSAAHNKIFCEQRGQWKAATQSQEFLRTLQRYYSNAYTDPEKQDSINVFLGHFQPQEGKPALWKLDSDQHYNIGRQGTLTEETGRSFIKRSLSDGNILCDNTGGPVSDCNVGKNNTSSELLPMQPLEDIREPSDSAPEISIEPNPCSSTNYSTLSGRHSISEERQNYLRRLGYPELHSSNFLDLDLLSSSGNSCEEEIYERSSLINSPMDVVSIESTTSYSEQGHNDEQGRDDTDLSRSSSQMSDIRDYSDRFTHWVDGGGMLCY*
MIND.CM020523.1G1355.2.orf2	Eukaryota	4006	42.96	687	42.5	229	CM020523.1	4453367	4461879	+	rna-gnl|WGS:POTR|OsKitaake03g063900.2	Eukaryota	4125	42.13	2349	42.78	783	8512	650	223	homologous	same	MEAMAGDKFLQKFRLYETRSKFYLIGRDKTRTLWRVLKIDRMEPTELEIEEDHTSYTENECQELLWRIHEGNRLTGGLKFVTKCYGIVGFIKFLGPYYMVLITRRRKVGTICSHEIYSVGKSELIAIPSPIVWPNVAYSRDENRYKRLLCSVDLSKDFFFSYSYNIMRSLQKNITDKNTGQVVYETMFVWNEFLSRAIRNHLKNTTWTVALIHGFFKQHCLFINEDHK*	MEAMAGDKFLQKFRLYETRSKFYLIGRDKTRTLWRVLKIDRMEPTELEIEEDHTSYTENECQELLWRIHEGNRLTGGLKFVTKCYGIVGFIKFLGPYYMVLITRRRKVGTICSHEIYSVGKSELIAIPSPIVWPNVAYSRDENRYKRLLCSVDLSKDFFFSYSYNIMRSLQKNITDKNTGQVVYETMFVWNEFLSRAIRNHLKNTTWTVALIHGFFKQSKLSVAGKEFWLTLIARRSRHFAGTRFLKRGVNEKGRVANDVETEQIVFEDTPDEIPHQISSVVQHRGSIPLIWFQETSRLNIRPDIILKPDVDYKTTRLHFENLALRYGNPIIILNLIKTREKKPRESLLRAEFAKAIHYINKGLPDDKRLKFLHMDLSKLSRRKGTNVLSLLNKVASDVLDLTDFLHCEITTSKYEDASSGQGAVANSGDIENIQDQNLCATKLVPLLLQKGVLRTNCIDCLDRTNVAQFAYGLAALGRQLHVLQLNETPTIELHAPLADDLMDFYERMGDTLAIQYGGSAAHNKIFCEQRGQWKAATQSQEFLRTLQRYYSNAYTDPEKQDSINVFLGHFQPQEGKPALWKLDSDQHYNIGRQGTLTEETGRSFIKRSLSDGNILCDNTGGPVSDCNVGKNNTSSELLPMQPLEDIREPSDSAPEISIEPNPCSSTNYSTLSGRHSISEERQNYLRRLGYPELHSSNFLDLDLLSSSGNSCEEEIYERSSLINSPMDVVSIESTTSYSEQGHNDEGRDDTDLSRSSSQMSDIRDYSDRFTHWVDGGGMLCY*
MIND.CM020523.1G1355.3	Eukaryota	3804	43.06	2355	42.85	785	CM020523.1	4453367	4461879	+	rna-gnl|WGS:POTR|OsKitaake03g063900.2	Eukaryota	4125	42.13	2349	42.78	783	8512	2333	785	homologous	same	MEAMAGDKFLQKFRLYETRSKFYLIGRDKTRTLWRVLKIDRMEPTELEIEEDHTSYTENECQELLWRIHEGNRLTGGLKFVTKCYGIVGFIKFLGPYYMVLITRRRKVGTICSHEIYSVGKSELIAIPSPIVWPNVAYSRDENRYKRLLCSVDLSKDFFFSYSYNIMRSLQKNITDKNTGQVVYETMFVWNEFLSRAIRNHLKNTTWTVALIHGFFKQSKLSVAGKEFWLTLIARRSRHFAGTRFLKRGVNEKGRVANDVETEQIVFEDTPDEIPHQISSVVQHRGSIPLIWFQETSRLNIRPDIILKPDVDYKTTRLHFENLALRYGNPIIILNLIKTREKKPRESLLRAEFAKAIHYINKGLPDDKRLKFLHMDLSKLSRRKGTNVLSLLNKVASDVLDLTDFLHCEITTSKYEDASSGQGAVANSGDIENIQDQNLCATKLVPLLLQKGVLRTNCIDCLDRTNVAQFAYGLAALGRQLHVLQLNETPTIELHAPLADDLMDFYERMGDTLAIQYGGSAAHNKIFCEQRGQWKAATQSQEFLRTLQRYYSNAYTDPEKQDSINVFLGHFQPQEGKPALWKLDSDQHYNIGRQGTLTEETGSRSFIKRSLSDGNILCDNTGGPVSDCNVGKNNTSSELLPMQPLEDIREPSDSAPEISIEPNPCSSTNYSTLSGRHSISEERQNYLRRLGYPELHSSNFLDLDLLSSSGNSCEEEIYERSSLINSPMDVVSIESTTSYSEQGHNDEQGRDDTDLSRSSSQMSDIRDYSDRFTHWVDGGGMLCY*	MEAMAGDKFLQKFRLYETRSKFYLIGRDKTRTLWRVLKIDRMEPTELEIEEDHTSYTENECQELLWRIHEGNRLTGGLKFVTKCYGIVGFIKFLGPYYMVLITRRRKVGTICSHEIYSVGKSELIAIPSPIVWPNVAYSRDENRYKRLLCSVDLSKDFFFSYSYNIMRSLQKNITDKNTGQVVYETMFVWNEFLSRAIRNHLKNTTWTVALIHGFFKQSKLSVAGKEFWLTLIARRSRHFAGTRFLKRGVNEKGRVANDVETEQIVFEDTPDEIPHQISSVVQHRGSIPLIWFQETSRLNIRPDIILKPDVDYKTTRLHFENLALRYGNPIIILNLIKTREKKPRESLLRAEFAKAIHYINKGLPDDKRLKFLHMDLSKLSRRKGTNVLSLLNKVASDVLDLTDFLHCEITTSKYEDASSGQGAVANSGDIENIQDQNLCATKLVPLLLQKGVLRTNCIDCLDRTNVAQFAYGLAALGRQLHVLQLNETPTIELHAPLADDLMDFYERMGDTLAIQYGGSAAHNKIFCEQRGQWKAATQSQEFLRTLQRYYSNAYTDPEKQDSINVFLGHFQPQEGKPALWKLDSDQHYNIGRQGTLTEETGRSFIKRSLSDGNILCDNTGGPVSDCNVGKNNTSSELLPMQPLEDIREPSDSAPEISIEPNPCSSTNYSTLSGRHSISEERQNYLRRLGYPELHSSNFLDLDLLSSSGNSCEEEIYERSSLINSPMDVVSIESTTSYSEQGHNDEGRDDTDLSRSSSQMSDIRDYSDRFTHWVDGGGMLCY*
MIND.CM020523.1G1355.3	Eukaryota	3804	43.06	2355	42.85	785	CM020523.1	4453367	4461879	+	rna-gnl|WGS:POTR|OsKitaake03g063900.1	Eukaryota	4128	42.15	2352	42.81	784	8512	2336	785	homologous	same	MEAMAGDKFLQKFRLYETRSKFYLIGRDKTRTLWRVLKIDRMEPTELEIEEDHTSYTENECQELLWRIHEGNRLTGGLKFVTKCYGIVGFIKFLGPYYMVLITRRRKVGTICSHEIYSVGKSELIAIPSPIVWPNVAYSRDENRYKRLLCSVDLSKDFFFSYSYNIMRSLQKNITDKNTGQVVYETMFVWNEFLSRAIRNHLKNTTWTVALIHGFFKQSKLSVAGKEFWLTLIARRSRHFAGTRFLKRGVNEKGRVANDVETEQIVFEDTPDEIPHQISSVVQHRGSIPLIWFQETSRLNIRPDIILKPDVDYKTTRLHFENLALRYGNPIIILNLIKTREKKPRESLLRAEFAKAIHYINKGLPDDKRLKFLHMDLSKLSRRKGTNVLSLLNKVASDVLDLTDFLHCEITTSKYEDASSGQGAVANSGDIENIQDQNLCATKLVPLLLQKGVLRTNCIDCLDRTNVAQFAYGLAALGRQLHVLQLNETPTIELHAPLADDLMDFYERMGDTLAIQYGGSAAHNKIFCEQRGQWKAATQSQEFLRTLQRYYSNAYTDPEKQDSINVFLGHFQPQEGKPALWKLDSDQHYNIGRQGTLTEETGSRSFIKRSLSDGNILCDNTGGPVSDCNVGKNNTSSELLPMQPLEDIREPSDSAPEISIEPNPCSSTNYSTLSGRHSISEERQNYLRRLGYPELHSSNFLDLDLLSSSGNSCEEEIYERSSLINSPMDVVSIESTTSYSEQGHNDEQGRDDTDLSRSSSQMSDIRDYSDRFTHWVDGGGMLCY*	MEAMAGDKFLQKFRLYETRSKFYLIGRDKTRTLWRVLKIDRMEPTELEIEEDHTSYTENECQELLWRIHEGNRLTGGLKFVTKCYGIVGFIKFLGPYYMVLITRRRKVGTICSHEIYSVGKSELIAIPSPIVWPNVAYSRDENRYKRLLCSVDLSKDFFFSYSYNIMRSLQKNITDKNTGQVVYETMFVWNEFLSRAIRNHLKNTTWTVALIHGFFKQSKLSVAGKEFWLTLIARRSRHFAGTRFLKRGVNEKGRVANDVETEQIVFEDTPDEIPHQISSVVQHRGSIPLIWFQETSRLNIRPDIILKPDVDYKTTRLHFENLALRYGNPIIILNLIKTREKKPRESLLRAEFAKAIHYINKGLPDDKRLKFLHMDLSKLSRRKGTNVLSLLNKVASDVLDLTDFLHCEITTSKYEDASSGQGAVANSGDIENIQDQNLCATKLVPLLLQKGVLRTNCIDCLDRTNVAQFAYGLAALGRQLHVLQLNETPTIELHAPLADDLMDFYERMGDTLAIQYGGSAAHNKIFCEQRGQWKAATQSQEFLRTLQRYYSNAYTDPEKQDSINVFLGHFQPQEGKPALWKLDSDQHYNIGRQGTLTEETGRSFIKRSLSDGNILCDNTGGPVSDCNVGKNNTSSELLPMQPLEDIREPSDSAPEISIEPNPCSSTNYSTLSGRHSISEERQNYLRRLGYPELHSSNFLDLDLLSSSGNSCEEEIYERSSLINSPMDVVSIESTTSYSEQGHNDEQGRDDTDLSRSSSQMSDIRDYSDRFTHWVDGGGMLCY*
MIND.CM020523.1G1355.4	Eukaryota	3801	43.04	2352	42.81	784	CM020523.1	4453367	4461879	+	rna-gnl|WGS:POTR|OsKitaake03g063900.2	Eukaryota	4125	42.13	2349	42.78	783	8512	2333	784	homologous	same	MEAMAGDKFLQKFRLYETRSKFYLIGRDKTRTLWRVLKIDRMEPTELEIEEDHTSYTENECQELLWRIHEGNRLTGGLKFVTKCYGIVGFIKFLGPYYMVLITRRRKVGTICSHEIYSVGKSELIAIPSPIVWPNVAYSRDENRYKRLLCSVDLSKDFFFSYSYNIMRSLQKNITDKNTGQVVYETMFVWNEFLSRAIRNHLKNTTWTVALIHGFFKQSKLSVAGKEFWLTLIARRSRHFAGTRFLKRGVNEKGRVANDVETEQIVFEDTPDEIPHQISSVVQHRGSIPLIWFQETSRLNIRPDIILKPDVDYKTTRLHFENLALRYGNPIIILNLIKTREKKPRESLLRAEFAKAIHYINKGLPDDKRLKFLHMDLSKLSRRKGTNVLSLLNKVASDVLDLTDFLHCEITTSKYEDASSGQGAVANSGDIENIQDQNLCATKLVPLLLQKGVLRTNCIDCLDRTNVAQFAYGLAALGRQLHVLQLNETPTIELHAPLADDLMDFYERMGDTLAIQYGGSAAHNKIFCEQRGQWKAATQSQEFLRTLQRYYSNAYTDPEKQDSINVFLGHFQPQEGKPALWKLDSDQHYNIGRQGTLTEETGSRSFIKRSLSDGNILCDNTGGPVSDCNVGKNNTSSELLPMQPLEDIREPSDSAPEISIEPNPCSSTNYSTLSGRHSISEERQNYLRRLGYPELHSSNFLDLDLLSSSGNSCEEEIYERSSLINSPMDVVSIESTTSYSEQGHNDEGRDDTDLSRSSSQMSDIRDYSDRFTHWVDGGGMLCY*	MEAMAGDKFLQKFRLYETRSKFYLIGRDKTRTLWRVLKIDRMEPTELEIEEDHTSYTENECQELLWRIHEGNRLTGGLKFVTKCYGIVGFIKFLGPYYMVLITRRRKVGTICSHEIYSVGKSELIAIPSPIVWPNVAYSRDENRYKRLLCSVDLSKDFFFSYSYNIMRSLQKNITDKNTGQVVYETMFVWNEFLSRAIRNHLKNTTWTVALIHGFFKQSKLSVAGKEFWLTLIARRSRHFAGTRFLKRGVNEKGRVANDVETEQIVFEDTPDEIPHQISSVVQHRGSIPLIWFQETSRLNIRPDIILKPDVDYKTTRLHFENLALRYGNPIIILNLIKTREKKPRESLLRAEFAKAIHYINKGLPDDKRLKFLHMDLSKLSRRKGTNVLSLLNKVASDVLDLTDFLHCEITTSKYEDASSGQGAVANSGDIENIQDQNLCATKLVPLLLQKGVLRTNCIDCLDRTNVAQFAYGLAALGRQLHVLQLNETPTIELHAPLADDLMDFYERMGDTLAIQYGGSAAHNKIFCEQRGQWKAATQSQEFLRTLQRYYSNAYTDPEKQDSINVFLGHFQPQEGKPALWKLDSDQHYNIGRQGTLTEETGRSFIKRSLSDGNILCDNTGGPVSDCNVGKNNTSSELLPMQPLEDIREPSDSAPEISIEPNPCSSTNYSTLSGRHSISEERQNYLRRLGYPELHSSNFLDLDLLSSSGNSCEEEIYERSSLINSPMDVVSIESTTSYSEQGHNDEGRDDTDLSRSSSQMSDIRDYSDRFTHWVDGGGMLCY*
MIND.CM020523.1G1355.4	Eukaryota	3801	43.04	2352	42.81	784	CM020523.1	4453367	4461879	+	rna-gnl|WGS:POTR|OsKitaake03g063900.1	Eukaryota	4128	42.15	2352	42.81	784	8512	2333	785	homologous	same	MEAMAGDKFLQKFRLYETRSKFYLIGRDKTRTLWRVLKIDRMEPTELEIEEDHTSYTENECQELLWRIHEGNRLTGGLKFVTKCYGIVGFIKFLGPYYMVLITRRRKVGTICSHEIYSVGKSELIAIPSPIVWPNVAYSRDENRYKRLLCSVDLSKDFFFSYSYNIMRSLQKNITDKNTGQVVYETMFVWNEFLSRAIRNHLKNTTWTVALIHGFFKQSKLSVAGKEFWLTLIARRSRHFAGTRFLKRGVNEKGRVANDVETEQIVFEDTPDEIPHQISSVVQHRGSIPLIWFQETSRLNIRPDIILKPDVDYKTTRLHFENLALRYGNPIIILNLIKTREKKPRESLLRAEFAKAIHYINKGLPDDKRLKFLHMDLSKLSRRKGTNVLSLLNKVASDVLDLTDFLHCEITTSKYEDASSGQGAVANSGDIENIQDQNLCATKLVPLLLQKGVLRTNCIDCLDRTNVAQFAYGLAALGRQLHVLQLNETPTIELHAPLADDLMDFYERMGDTLAIQYGGSAAHNKIFCEQRGQWKAATQSQEFLRTLQRYYSNAYTDPEKQDSINVFLGHFQPQEGKPALWKLDSDQHYNIGRQGTLTEETGSRSFIKRSLSDGNILCDNTGGPVSDCNVGKNNTSSELLPMQPLEDIREPSDSAPEISIEPNPCSSTNYSTLSGRHSISEERQNYLRRLGYPELHSSNFLDLDLLSSSGNSCEEEIYERSSLINSPMDVVSIESTTSYSEQGHNDEGRDDTDLSRSSSQMSDIRDYSDRFTHWVDGGGMLCY*	MEAMAGDKFLQKFRLYETRSKFYLIGRDKTRTLWRVLKIDRMEPTELEIEEDHTSYTENECQELLWRIHEGNRLTGGLKFVTKCYGIVGFIKFLGPYYMVLITRRRKVGTICSHEIYSVGKSELIAIPSPIVWPNVAYSRDENRYKRLLCSVDLSKDFFFSYSYNIMRSLQKNITDKNTGQVVYETMFVWNEFLSRAIRNHLKNTTWTVALIHGFFKQSKLSVAGKEFWLTLIARRSRHFAGTRFLKRGVNEKGRVANDVETEQIVFEDTPDEIPHQISSVVQHRGSIPLIWFQETSRLNIRPDIILKPDVDYKTTRLHFENLALRYGNPIIILNLIKTREKKPRESLLRAEFAKAIHYINKGLPDDKRLKFLHMDLSKLSRRKGTNVLSLLNKVASDVLDLTDFLHCEITTSKYEDASSGQGAVANSGDIENIQDQNLCATKLVPLLLQKGVLRTNCIDCLDRTNVAQFAYGLAALGRQLHVLQLNETPTIELHAPLADDLMDFYERMGDTLAIQYGGSAAHNKIFCEQRGQWKAATQSQEFLRTLQRYYSNAYTDPEKQDSINVFLGHFQPQEGKPALWKLDSDQHYNIGRQGTLTEETGRSFIKRSLSDGNILCDNTGGPVSDCNVGKNNTSSELLPMQPLEDIREPSDSAPEISIEPNPCSSTNYSTLSGRHSISEERQNYLRRLGYPELHSSNFLDLDLLSSSGNSCEEEIYERSSLINSPMDVVSIESTTSYSEQGHNDEQGRDDTDLSRSSSQMSDIRDYSDRFTHWVDGGGMLCY*
MIND.CM020523.1G1355.5.orf2	Eukaryota	4291	42.3	681	40.38	227	CM020523.1	4453367	4461879	+	rna-gnl|WGS:POTR|OsKitaake03g063900.1	Eukaryota	4128	42.15	2352	42.81	784	8512	428	144	homologous	same	MEAMAGDKFLQKFRLYETRSKFYLIGRDKTRTLWRVLKIDRMEPTELEIEEDHTSYTENECQELLWRIHEGNRLTGGLKFVTKCYGIVGFIKFLGPYYMVLITRRRKVGTICSHEIYSVGKSELIAIPSPIVWPNVAYSRDENRSFIFSMCKYCALPVVNPSLVPSNMKDASLLCFVSGHIIVLVFIYPFVVFLLVIFQFICLLHCDETMCTIGAKVSLISRFSFL*	MEAMAGDKFLQKFRLYETRSKFYLIGRDKTRTLWRVLKIDRMEPTELEIEEDHTSYTENECQELLWRIHEGNRLTGGLKFVTKCYGIVGFIKFLGPYYMVLITRRRKVGTICSHEIYSVGKSELIAIPSPIVWPNVAYSRDENRYKRLLCSVDLSKDFFFSYSYNIMRSLQKNITDKNTGQVVYETMFVWNEFLSRAIRNHLKNTTWTVALIHGFFKQSKLSVAGKEFWLTLIARRSRHFAGTRFLKRGVNEKGRVANDVETEQIVFEDTPDEIPHQISSVVQHRGSIPLIWFQETSRLNIRPDIILKPDVDYKTTRLHFENLALRYGNPIIILNLIKTREKKPRESLLRAEFAKAIHYINKGLPDDKRLKFLHMDLSKLSRRKGTNVLSLLNKVASDVLDLTDFLHCEITTSKYEDASSGQGAVANSGDIENIQDQNLCATKLVPLLLQKGVLRTNCIDCLDRTNVAQFAYGLAALGRQLHVLQLNETPTIELHAPLADDLMDFYERMGDTLAIQYGGSAAHNKIFCEQRGQWKAATQSQEFLRTLQRYYSNAYTDPEKQDSINVFLGHFQPQEGKPALWKLDSDQHYNIGRQGTLTEETGRSFIKRSLSDGNILCDNTGGPVSDCNVGKNNTSSELLPMQPLEDIREPSDSAPEISIEPNPCSSTNYSTLSGRHSISEERQNYLRRLGYPELHSSNFLDLDLLSSSGNSCEEEIYERSSLINSPMDVVSIESTTSYSEQGHNDEQGRDDTDLSRSSSQMSDIRDYSDRFTHWVDGGGMLCY*
MIND.CM020523.1G1355.5.orf2	Eukaryota	4291	42.3	681	40.38	227	CM020523.1	4453367	4461879	+	rna-gnl|WGS:POTR|OsKitaake03g063900.2	Eukaryota	4125	42.13	2349	42.78	783	8512	428	144	homologous	same	MEAMAGDKFLQKFRLYETRSKFYLIGRDKTRTLWRVLKIDRMEPTELEIEEDHTSYTENECQELLWRIHEGNRLTGGLKFVTKCYGIVGFIKFLGPYYMVLITRRRKVGTICSHEIYSVGKSELIAIPSPIVWPNVAYSRDENRSFIFSMCKYCALPVVNPSLVPSNMKDASLLCFVSGHIIVLVFIYPFVVFLLVIFQFICLLHCDETMCTIGAKVSLISRFSFL*	MEAMAGDKFLQKFRLYETRSKFYLIGRDKTRTLWRVLKIDRMEPTELEIEEDHTSYTENECQELLWRIHEGNRLTGGLKFVTKCYGIVGFIKFLGPYYMVLITRRRKVGTICSHEIYSVGKSELIAIPSPIVWPNVAYSRDENRYKRLLCSVDLSKDFFFSYSYNIMRSLQKNITDKNTGQVVYETMFVWNEFLSRAIRNHLKNTTWTVALIHGFFKQSKLSVAGKEFWLTLIARRSRHFAGTRFLKRGVNEKGRVANDVETEQIVFEDTPDEIPHQISSVVQHRGSIPLIWFQETSRLNIRPDIILKPDVDYKTTRLHFENLALRYGNPIIILNLIKTREKKPRESLLRAEFAKAIHYINKGLPDDKRLKFLHMDLSKLSRRKGTNVLSLLNKVASDVLDLTDFLHCEITTSKYEDASSGQGAVANSGDIENIQDQNLCATKLVPLLLQKGVLRTNCIDCLDRTNVAQFAYGLAALGRQLHVLQLNETPTIELHAPLADDLMDFYERMGDTLAIQYGGSAAHNKIFCEQRGQWKAATQSQEFLRTLQRYYSNAYTDPEKQDSINVFLGHFQPQEGKPALWKLDSDQHYNIGRQGTLTEETGRSFIKRSLSDGNILCDNTGGPVSDCNVGKNNTSSELLPMQPLEDIREPSDSAPEISIEPNPCSSTNYSTLSGRHSISEERQNYLRRLGYPELHSSNFLDLDLLSSSGNSCEEEIYERSSLINSPMDVVSIESTTSYSEQGHNDEGRDDTDLSRSSSQMSDIRDYSDRFTHWVDGGGMLCY*
MIND.CM020523.1G1355.6	Eukaryota	3798	43.02	2349	42.78	783	CM020523.1	4453367	4461879	+	rna-gnl|WGS:POTR|OsKitaake03g063900.1	Eukaryota	4128	42.15	2352	42.81	784	8512	2333	784	homologous	same	MEAMAGDKFLQKFRLYETRSKFYLIGRDKTRTLWRVLKIDRMEPTELEIEEDHTSYTENECQELLWRIHEGNRLTGGLKFVTKCYGIVGFIKFLGPYYMVLITRRRKVGTICSHEIYSVGKSELIAIPSPIVWPNVAYSRDENRYKRLLCSVDLSKDFFFSYSYNIMRSLQKNITDKNTGQVVYETMFVWNEFLSRAIRNHLKNTTWTVALIHGFFKQSKLSVAGKEFWLTLIARRSRHFAGTRFLKRGVNEKGRVANDVETEQIVFEDTPDEIPHQISSVVQHRGSIPLIWFQETSRLNIRPDIILKPDVDYKTTRLHFENLALRYGNPIIILNLIKTREKKPRESLLRAEFAKAIHYINKGLPDDKRLKFLHMDLSKLSRRKGTNVLSLLNKVASDVLDLTDFLHCEITTSKYEDASSGQGAVANSGDIENIQDQNLCATKLVPLLLQKGVLRTNCIDCLDRTNVAQFAYGLAALGRQLHVLQLNETPTIELHAPLADDLMDFYERMGDTLAIQYGGSAAHNKIFCEQRGQWKAATQSQEFLRTLQRYYSNAYTDPEKQDSINVFLGHFQPQEGKPALWKLDSDQHYNIGRQGTLTEETGRSFIKRSLSDGNILCDNTGGPVSDCNVGKNNTSSELLPMQPLEDIREPSDSAPEISIEPNPCSSTNYSTLSGRHSISEERQNYLRRLGYPELHSSNFLDLDLLSSSGNSCEEEIYERSSLINSPMDVVSIESTTSYSEQGHNDEGRDDTDLSRSSSQMSDIRDYSDRFTHWVDGGGMLCY*	MEAMAGDKFLQKFRLYETRSKFYLIGRDKTRTLWRVLKIDRMEPTELEIEEDHTSYTENECQELLWRIHEGNRLTGGLKFVTKCYGIVGFIKFLGPYYMVLITRRRKVGTICSHEIYSVGKSELIAIPSPIVWPNVAYSRDENRYKRLLCSVDLSKDFFFSYSYNIMRSLQKNITDKNTGQVVYETMFVWNEFLSRAIRNHLKNTTWTVALIHGFFKQSKLSVAGKEFWLTLIARRSRHFAGTRFLKRGVNEKGRVANDVETEQIVFEDTPDEIPHQISSVVQHRGSIPLIWFQETSRLNIRPDIILKPDVDYKTTRLHFENLALRYGNPIIILNLIKTREKKPRESLLRAEFAKAIHYINKGLPDDKRLKFLHMDLSKLSRRKGTNVLSLLNKVASDVLDLTDFLHCEITTSKYEDASSGQGAVANSGDIENIQDQNLCATKLVPLLLQKGVLRTNCIDCLDRTNVAQFAYGLAALGRQLHVLQLNETPTIELHAPLADDLMDFYERMGDTLAIQYGGSAAHNKIFCEQRGQWKAATQSQEFLRTLQRYYSNAYTDPEKQDSINVFLGHFQPQEGKPALWKLDSDQHYNIGRQGTLTEETGRSFIKRSLSDGNILCDNTGGPVSDCNVGKNNTSSELLPMQPLEDIREPSDSAPEISIEPNPCSSTNYSTLSGRHSISEERQNYLRRLGYPELHSSNFLDLDLLSSSGNSCEEEIYERSSLINSPMDVVSIESTTSYSEQGHNDEQGRDDTDLSRSSSQMSDIRDYSDRFTHWVDGGGMLCY*
MIND.CM020523.1G1355.6	Eukaryota	3798	43.02	2349	42.78	783	CM020523.1	4453367	4461879	+	rna-gnl|WGS:POTR|OsKitaake03g063900.2	Eukaryota	4125	42.13	2349	42.78	783	8512	2333	783	identical	same	MEAMAGDKFLQKFRLYETRSKFYLIGRDKTRTLWRVLKIDRMEPTELEIEEDHTSYTENECQELLWRIHEGNRLTGGLKFVTKCYGIVGFIKFLGPYYMVLITRRRKVGTICSHEIYSVGKSELIAIPSPIVWPNVAYSRDENRYKRLLCSVDLSKDFFFSYSYNIMRSLQKNITDKNTGQVVYETMFVWNEFLSRAIRNHLKNTTWTVALIHGFFKQSKLSVAGKEFWLTLIARRSRHFAGTRFLKRGVNEKGRVANDVETEQIVFEDTPDEIPHQISSVVQHRGSIPLIWFQETSRLNIRPDIILKPDVDYKTTRLHFENLALRYGNPIIILNLIKTREKKPRESLLRAEFAKAIHYINKGLPDDKRLKFLHMDLSKLSRRKGTNVLSLLNKVASDVLDLTDFLHCEITTSKYEDASSGQGAVANSGDIENIQDQNLCATKLVPLLLQKGVLRTNCIDCLDRTNVAQFAYGLAALGRQLHVLQLNETPTIELHAPLADDLMDFYERMGDTLAIQYGGSAAHNKIFCEQRGQWKAATQSQEFLRTLQRYYSNAYTDPEKQDSINVFLGHFQPQEGKPALWKLDSDQHYNIGRQGTLTEETGRSFIKRSLSDGNILCDNTGGPVSDCNVGKNNTSSELLPMQPLEDIREPSDSAPEISIEPNPCSSTNYSTLSGRHSISEERQNYLRRLGYPELHSSNFLDLDLLSSSGNSCEEEIYERSSLINSPMDVVSIESTTSYSEQGHNDEGRDDTDLSRSSSQMSDIRDYSDRFTHWVDGGGMLCY*	MEAMAGDKFLQKFRLYETRSKFYLIGRDKTRTLWRVLKIDRMEPTELEIEEDHTSYTENECQELLWRIHEGNRLTGGLKFVTKCYGIVGFIKFLGPYYMVLITRRRKVGTICSHEIYSVGKSELIAIPSPIVWPNVAYSRDENRYKRLLCSVDLSKDFFFSYSYNIMRSLQKNITDKNTGQVVYETMFVWNEFLSRAIRNHLKNTTWTVALIHGFFKQSKLSVAGKEFWLTLIARRSRHFAGTRFLKRGVNEKGRVANDVETEQIVFEDTPDEIPHQISSVVQHRGSIPLIWFQETSRLNIRPDIILKPDVDYKTTRLHFENLALRYGNPIIILNLIKTREKKPRESLLRAEFAKAIHYINKGLPDDKRLKFLHMDLSKLSRRKGTNVLSLLNKVASDVLDLTDFLHCEITTSKYEDASSGQGAVANSGDIENIQDQNLCATKLVPLLLQKGVLRTNCIDCLDRTNVAQFAYGLAALGRQLHVLQLNETPTIELHAPLADDLMDFYERMGDTLAIQYGGSAAHNKIFCEQRGQWKAATQSQEFLRTLQRYYSNAYTDPEKQDSINVFLGHFQPQEGKPALWKLDSDQHYNIGRQGTLTEETGRSFIKRSLSDGNILCDNTGGPVSDCNVGKNNTSSELLPMQPLEDIREPSDSAPEISIEPNPCSSTNYSTLSGRHSISEERQNYLRRLGYPELHSSNFLDLDLLSSSGNSCEEEIYERSSLINSPMDVVSIESTTSYSEQGHNDEGRDDTDLSRSSSQMSDIRDYSDRFTHWVDGGGMLCY*
MIND.CM020523.1G1356.1	cellular organisms	1487	54.88	918	59.48	306	CM020523.1	4462554	4464883	-	rna-gnl|WGS:POTR|OsKitaake03g064000.2	cellular organisms	1077	55.8	810	58.4	270	1668	783	260	homologous	same	MAAVAGGAARALSQAEQDVQMMLAADVHLGTKNCDFQMERYVYKRRSDGIYIINLGKTWEKLQLAARVIVAIENPQDIIVQSARPYGQRAVLKFAQYTGAHAIAGRHTPGTFTNQLQTSFSEPRLLILTDPRTDHQPIKESALGNIPTIAFCDTDSPMRYVDIGIPANNKGRNSIGCLFWLLARMVLQMRGTILPGHKWDVMVDLFFYRDPEEAKEQEEEAPAQDFAAITDYTAPEQWSADQWTSDVAAPPAATVGDWGAAPAPVAAAEGWDQAGAPVATEAAVVPPVAPTGWDPAAQPAAQGWD*	MAAVAGGAARALSQAEQDVQMMLAADVHLGTKNCDFQMERYVYKRRSDGIYIINLGKTWEKLQLAARVIVAIENPQDIIVQSARPYGQRAVLKFAQYTGAHAIAGRHTPGTFTNQLQTSFSEPRLLILTDPRTDHQPIKESALGNIPTIAFCDTDSPMRYVDIGIPANNKGRNSIGCLFWLLARMVLQMRGTILPGHKWDVMVDLFFYRDPEEAKEQEEEAPAQDFAAITDYTAPEQWSADQWTSDVAAPPAATVGDWGAAPGLWFIPF*
MIND.CM020523.1G1356.1	cellular organisms	1487	54.88	918	59.48	306	CM020523.1	4462554	4464883	-	rna-gnl|WGS:POTR|OsKitaake03g064000.1	cellular organisms	1445	54.6	918	59.48	306	2084	913	260	identical	same	MAAVAGGAARALSQAEQDVQMMLAADVHLGTKNCDFQMERYVYKRRSDGIYIINLGKTWEKLQLAARVIVAIENPQDIIVQSARPYGQRAVLKFAQYTGAHAIAGRHTPGTFTNQLQTSFSEPRLLILTDPRTDHQPIKESALGNIPTIAFCDTDSPMRYVDIGIPANNKGRNSIGCLFWLLARMVLQMRGTILPGHKWDVMVDLFFYRDPEEAKEQEEEAPAQDFAAITDYTAPEQWSADQWTSDVAAPPAATVGDWGAAPAPVAAAEGWDQAGAPVATEAAVVPPVAPTGWDPAAQPAAQGWD*	MAAVAGGAARALSQAEQDVQMMLAADVHLGTKNCDFQMERYVYKRRSDGIYIINLGKTWEKLQLAARVIVAIENPQDIIVQSARPYGQRAVLKFAQYTGAHAIAGRHTPGTFTNQLQTSFSEPRLLILTDPRTDHQPIKESALGNIPTIAFCDTDSPMRYVDIGIPANNKGRNSIGCLFWLLARMVLQMRGTILPGHKWDVMVDLFFYRDPEEAKEQEEEAPAQDFAAITDYTAPEQWSADQWTSDVAAPPAATVGDWGAAPAPVAAAEGWDQAGAPVATEAAVVPPVAPTGWDPAAQPAAQGWD*
MIND.CM020523.1G1357.1	Eukaryota	1283	47.7	681	49.63	227	CM020523.1	4465199	4468667	-	rna-gnl|WGS:POTR|OsKitaake03g064100.1	Eukaryota	1101	49.5	681	49.63	227	3227	673	227	identical	same	MASEQAAESYTVEELVAVNPYNPDILNDLEGFVNDQVSNQTYNLDANLSLLRLYQFEPERLSVQIVSRILIKALMAMPGPDFSLCLFLIPEHVQMEEQFKTLIVLSHYLETARFRQFWDEASKNRNILDVVPGFEQAIQSYAIHVLSLTYQKVPRPVLAEAINIEGLALDKFLEHHIANSGWVIEKGARSQLIVLPRNEFNHPELKKNTAETVPFEHVTRIFPVLS*	MASEQAAESYTVEELVAVNPYNPDILNDLEGFVNDQVSNQTYNLDANLSLLRLYQFEPERLSVQIVSRILIKALMAMPGPDFSLCLFLIPEHVQMEEQFKTLIVLSHYLETARFRQFWDEASKNRNILDVVPGFEQAIQSYAIHVLSLTYQKVPRPVLAEAINIEGLALDKFLEHHIANSGWVIEKGARSQLIVLPRNEFNHPELKKNTAETVPFEHVTRIFPVLS*
MIND.CM020523.1G1358.1	Viridiplantae	1652	58.96	981	67.79	327	CM020523.1	4469418	4471631	-	rna-gnl|WGS:POTR|OsKitaake03g064200.1	Viridiplantae	1570	60.19	981	67.79	327	2131	978	327	identical	same	MCGGAILADFTPARVPRRLTAAELLPVTPTPPAAERRTTRKRKSDVDFEAEFELFEDDDDDDEFELSDDGDESLAVSCVSSPKSKAVPSFSFSSDVSSSSRPRRRVAAAAAGRRKASKKSKYRGVRRRPSGRFAAEIRDPKKGRRVWLGTYGSAEEAAMAYDREARRIRGKGARLNFPRDGDGSPRRSNDRPCWTIDLNLPAAAVSGDDDDAMAVDAADADAGSAGRAAAYADQEALSAAKCKIKQCPRDEQMASATPELMEEDASSSRNMVPLSMALQLQYAAMIAECDREMEEIAAVERDLERRRRQVFERRGHLVRQASLLLD*	MCGGAILADFTPARVPRRLTAAELLPVTPTPPAAERRTTRKRKSDVDFEAEFELFEDDDDDDEFELSDDGDESLAVSCVSSPKSKAVPSFSFSSDVSSSSRPRRRVAAAAAGRRKASKKSKYRGVRRRPSGRFAAEIRDPKKGRRVWLGTYGSAEEAAMAYDREARRIRGKGARLNFPRDGDGSPRRSNDRPCWTIDLNLPAAAVSGDDDDAMAVDAADADAGSAGRAAAYADQEALSAAKCKIKQCPRDEQMASATPELMEEDASSSRNMVPLSMALQLQYAAMIAECDREMEEIAAVERDLERRRRQVFERRGHLVRQASLLLD*
MIND.CM020523.1G1362.1	Viridiplantae	1673	58.82	1167	67.27	389	CM020523.1	4474528	4481201	-	rna-gnl|WGS:POTR|OsKitaake03g064400.1	Viridiplantae	1763	56.15	1005	70.05	335	1703	1003	335	homologous	same	MLRRDMTWHVSLGASVRDIWHAKQRHSQHTLEEKKHDEHVKKRSKRSGRPKPRTMCGGAILAEFIPAPSRAAAATKRVTASHLWPAGSKNAARGKSKSKRQQRSFADVDDFEAAFEQFDDDSDFDDAEEEDEGHFVFASKSRVVAGHDGRAAARAASKKKRGRHFRGIRQRPWGKWAAEIRDPHKGTRVWLGTFNTPEEAARAYDVEARRLRGSKAKVNFPATPAAARPRRGNTRATAVPPPATAPAAAPPRGLKREFSPPAETALPFFTNGFVDLTTAAAPPPAMMMTSSFTDSVATSESGGSPAKKARSDDVDSSEGSVGGGSDTLGFTDELEFDPFMLFQLPYSDGYESIDSLFAAGDANSANTDMNAGVNLWSFDDFPIDGALF*	MCGGAILAEFIPAPSRAAAATKRVTASHLWPAGSKNAARGKSKSKRQQRSFADVDDFEAAFEQFDDDSDFDDAEEEDEGHFVFASKSRVVAGHDGRAAARAASKKKRGRHFRGIRQRPWGKWAAEIRDPHKGTRVWLGTFNTPEEAARAYDVEARRLRGSKAKVNFPATPAAARPRRGNTRATAVPPPATAPAAAPPRGLKREFSPPAETALPFFTNGFVDLTTAAAPPPAMMMTSSFTDSVATSESGGSPAKKARSDDVDSSEGSVGGGSDTLGFTDELEFDPFMLFQLPYSDGYESIDSLFAAGDANSANTDMNAGVNLWSFDDFPIDGALF*
MIND.CM020523.1G1362.1	Viridiplantae	1673	58.82	1167	67.27	389	CM020523.1	4474528	4481201	-	rna-gnl|WGS:POTR|OsKitaake03g064400.3	Viridiplantae	1651	57.78	1005	70.05	335	1703	1003	335	homologous	same	MLRRDMTWHVSLGASVRDIWHAKQRHSQHTLEEKKHDEHVKKRSKRSGRPKPRTMCGGAILAEFIPAPSRAAAATKRVTASHLWPAGSKNAARGKSKSKRQQRSFADVDDFEAAFEQFDDDSDFDDAEEEDEGHFVFASKSRVVAGHDGRAAARAASKKKRGRHFRGIRQRPWGKWAAEIRDPHKGTRVWLGTFNTPEEAARAYDVEARRLRGSKAKVNFPATPAAARPRRGNTRATAVPPPATAPAAAPPRGLKREFSPPAETALPFFTNGFVDLTTAAAPPPAMMMTSSFTDSVATSESGGSPAKKARSDDVDSSEGSVGGGSDTLGFTDELEFDPFMLFQLPYSDGYESIDSLFAAGDANSANTDMNAGVNLWSFDDFPIDGALF*	MCGGAILAEFIPAPSRAAAATKRVTASHLWPAGSKNAARGKSKSKRQQRSFADVDDFEAAFEQFDDDSDFDDAEEEDEGHFVFASKSRVVAGHDGRAAARAASKKKRGRHFRGIRQRPWGKWAAEIRDPHKGTRVWLGTFNTPEEAARAYDVEARRLRGSKAKVNFPATPAAARPRRGNTRATAVPPPATAPAAAPPRGLKREFSPPAETALPFFTNGFVDLTTAAAPPPAMMMTSSFTDSVATSESGGSPAKKARSDDVDSSEGSVGGGSDTLGFTDELEFDPFMLFQLPYSDGYESIDSLFAAGDANSANTDMNAGVNLWSFDDFPIDGALF*
MIND.CM020523.1G1362.1	Viridiplantae	1673	58.82	1167	67.27	389	CM020523.1	4474528	4481201	-	rna-gnl|WGS:POTR|OsKitaake03g064400.2	Viridiplantae	1676	57.52	1005	70.05	335	1703	1003	335	homologous	same	MLRRDMTWHVSLGASVRDIWHAKQRHSQHTLEEKKHDEHVKKRSKRSGRPKPRTMCGGAILAEFIPAPSRAAAATKRVTASHLWPAGSKNAARGKSKSKRQQRSFADVDDFEAAFEQFDDDSDFDDAEEEDEGHFVFASKSRVVAGHDGRAAARAASKKKRGRHFRGIRQRPWGKWAAEIRDPHKGTRVWLGTFNTPEEAARAYDVEARRLRGSKAKVNFPATPAAARPRRGNTRATAVPPPATAPAAAPPRGLKREFSPPAETALPFFTNGFVDLTTAAAPPPAMMMTSSFTDSVATSESGGSPAKKARSDDVDSSEGSVGGGSDTLGFTDELEFDPFMLFQLPYSDGYESIDSLFAAGDANSANTDMNAGVNLWSFDDFPIDGALF*	MCGGAILAEFIPAPSRAAAATKRVTASHLWPAGSKNAARGKSKSKRQQRSFADVDDFEAAFEQFDDDSDFDDAEEEDEGHFVFASKSRVVAGHDGRAAARAASKKKRGRHFRGIRQRPWGKWAAEIRDPHKGTRVWLGTFNTPEEAARAYDVEARRLRGSKAKVNFPATPAAARPRRGNTRATAVPPPATAPAAAPPRGLKREFSPPAETALPFFTNGFVDLTTAAAPPPAMMMTSSFTDSVATSESGGSPAKKARSDDVDSSEGSVGGGSDTLGFTDELEFDPFMLFQLPYSDGYESIDSLFAAGDANSANTDMNAGVNLWSFDDFPIDGALF*
MIND.CM020523.1G1363.1	cellular organisms	1965	43.61	1476	43.83	492	CM020523.1	4479932	4489195	-	rna-gnl|WGS:POTR|OsKitaake03g064500.1	Oryza sativa	1824	40.3	423	46.81	141	2548				same	MKLSLVCSANPNNHRSRSSDITRHQKGGSARRKSKPYQEKDDSENIDEFDTDIMSSKNGPPISLTSNSRPQATSVPGEREKEIVELFKRVQAQLRARGKGKEEKKPEQAKAQGERGSVDSLLNLLRKHSVDQRRKSGDEKEQSVDQTKRSNESGNKQNSSIFIKNDTQEEQKKPHPAAFKRPASNFRRRSPVPNVKFQPVTNVDAERVINNINDAVQEAKPTLENKAATDEPDSVSTFEPNSVIEPENLSLDDLDHISDDEPDASDTDEPSGEYDEPSLQIPSVPIIDESHDTTLKSSLGGPDLSTLKVTELRELAKSRGIKGYSKMKKNDLSQGTDWEDFLGIVCLPIINSTISFIKENNAGDAAAALMSRLALKTKVLRDEQWQELDASTLVPGDIISISQLSLVNPFLSPKEPGTIVFTGSTCKHGEIEAVVIATGIHSFFGKAAHLVDSTEVVGHFQKIIKGEISKDIDITKLVRDNFVGIRMQGDN*	MVAAVQSVLPLQLCVFFSLSQRMQGLPQSFHQNMNHHCLDLGCLDGLVEGGAVYDGGGGFPSILYTRIIIEISEFQLLVPWSSYCSCVCTSFRWYNLRQRFFCSSSTGPSWATSCVPTSKKKKITCEKVMPSANDLDWSL*
MIND.CM020523.1G1363.1	cellular organisms	1965	43.61	1476	43.83	492	CM020523.1	4479932	4489195	-	rna-gnl|WGS:POTR|OsKitaake03g064600.1	Spermatophyta	1318	45.9	1128	43.35	376	3783	995	332	homologous	same	MKLSLVCSANPNNHRSRSSDITRHQKGGSARRKSKPYQEKDDSENIDEFDTDIMSSKNGPPISLTSNSRPQATSVPGEREKEIVELFKRVQAQLRARGKGKEEKKPEQAKAQGERGSVDSLLNLLRKHSVDQRRKSGDEKEQSVDQTKRSNESGNKQNSSIFIKNDTQEEQKKPHPAAFKRPASNFRRRSPVPNVKFQPVTNVDAERVINNINDAVQEAKPTLENKAATDEPDSVSTFEPNSVIEPENLSLDDLDHISDDEPDASDTDEPSGEYDEPSLQIPSVPIIDESHDTTLKSSLGGPDLSTLKVTELRELAKSRGIKGYSKMKKNDLSQGTDWEDFLGIVCLPIINSTISFIKENNAGDAAAALMSRLALKTKVLRDEQWQELDASTLVPGDIISISQLSLVNPFLSPKEPGTIVFTGSTCKHGEIEAVVIATGIHSFFGKAAHLVDSTEVVGHFQKIIKGEISKDIDITKLVRDNFVGIRMQGDN*	MLLPPHPGRTLPAYHGDNRFLLGACFLSKLPMLRPMKLSLVCSANPNNHRSRSSDITRHQKGGSARRKSKPYQEKDDSENIDEFDTDIMSSKNGPPISLTSNSRPQATSVPGEREKEIVELFKRVQAQLRARGKGKEEKKPEQAKAQGERGSVDSLLNLLRKHSVDQRRKSGDEKEQSVDQTKRSNESGNKQNSSIFIKNDTQEEQKKPHPAAFKRPASNFRRRSPVPNVKFQPVTNVDAERVINNINDAVQEAKPTLENKAATDEPDSVSTFEPNSVIEPENLSLDDLDHISDDEPDASDTDEPSGEYDEPSLQIPSVPIIDESHDTTLKSSLGGPDLSTLKVTELRELAKSRGIKGYSKMKKNDLVELLSNMA*
MIND.CM020523.1G1363.2	Magnoliophyta	1940	43.4	1341	45.26	447	CM020523.1	4484349	4489195	-	rna-gnl|WGS:POTR|OsKitaake03g064600.1	Spermatophyta	1318	45.9	1128	43.35	376	3783	1126	376	homologous	same	MDTFFFQICTVLEGDRICRLRVLGEITKLPSPFLTYCFRELSVSSPAAAAADPHPSREARASRAPSAPSFVMLLPPHPGRTLPAYHGDNRFLLGACFLSKLPMLRPMKLSLVCSANPNNHRSRSSDITRHQKGGSARRKSKPYQEKDDSENIDEFDTDIMSSKNGPPISLTSNSRPQATSVPGEREKEIVELFKRVQAQLRARGKGKEEKKPEQAKAQGERGSVDSLLNLLRKHSVDQRRKSGDEKEQSVDQTKRSNESGNKQNSSIFIKNDTQEEQKKPHPAAFKRPASNFRRRSPVPNVKFQPVTNVDAERVINNINDAVQEAKPTLENKAATDEPDSVSTFEPNSVIEPENLSLDDLDHISDDEPDASDTDEPSGEYDEPSLQIPSVPIIDESHDTTLKSSLGGPDLSTLKVTELRELAKSRGIKGYSKMKKNDLVELLSNMA*	MLLPPHPGRTLPAYHGDNRFLLGACFLSKLPMLRPMKLSLVCSANPNNHRSRSSDITRHQKGGSARRKSKPYQEKDDSENIDEFDTDIMSSKNGPPISLTSNSRPQATSVPGEREKEIVELFKRVQAQLRARGKGKEEKKPEQAKAQGERGSVDSLLNLLRKHSVDQRRKSGDEKEQSVDQTKRSNESGNKQNSSIFIKNDTQEEQKKPHPAAFKRPASNFRRRSPVPNVKFQPVTNVDAERVINNINDAVQEAKPTLENKAATDEPDSVSTFEPNSVIEPENLSLDDLDHISDDEPDASDTDEPSGEYDEPSLQIPSVPIIDESHDTTLKSSLGGPDLSTLKVTELRELAKSRGIKGYSKMKKNDLVELLSNMA*
MIND.CM020523.1G1365.1	Viridiplantae	1324	66.47	792	72.22	264	CM020523.1	4492980	4494346	-	rna-gnl|WGS:POTR|OsKitaake03g064700.1	Viridiplantae	1691	61.5	966	71.43	322	1365	791	233	homologous	same	MEEEEVEEVVVGKKAAVRRRRATPAAGRRARPSKYWGVRRRPWGKWAAEIRDPVEGVRVWLGTFATAEAAAHAYDAAARDLRGATAKLNFPSSSSSTAATPRPRKCRPTTATATPKATTPNVVVVVNLVDKEAEVSESSGASSSALPDFSWQGMSASSDDDAAAQQALLDAAGGAKKRPRSEPHVTSDDEVLPASFDSDNNTAAAGLLPLDDPFLFGDQFGDLNGGAFASLMDGLFAAGEANVAGESVGLWSFGDDFLNASYY*	MCGGAILANIIPATPPRPATAAHVWPGGDGEKRRKVGGGGCDDDFEAAFERFGREDSEMEEEEVEEVVVGKKAAVRRRRATPAAGRRARPSKYWGVRRRPWGKWAAEIRDPVEGVRVWLGTFATAEAAAHAYDAAARDLRGATAKLNFPSSSSSTAATPRPRKCRPTTATATPKATTPNVVVVVNLVDKEAEVSESSGASSSALPDFSWQGMSASSDDDAAAQQALLDAAGGAKKRPRSEPHVTSDDEVLPASFDSDNNTAAAGLLPLDDPFLFGDQFGDLNGGAFASLMDGLFAAGEANVAGESVGLWSFGDDFLNASYY*
MIND.CM020523.1G1367.1	Viridiplantae	1775	64.34	990	71.52	330	CM020523.1	4497844	4499618	-	rna-gnl|WGS:POTR|OsKitaake03g064800.1	Viridiplantae	1473	63	990	71.52	330	1430	989	330	identical	same	MCGGAILAELIPSAPAARRVTAGHVWPGDANKAKKKGARADDFEAAFRDFDNDSDDEEMMVEEAEEEEATSEHKPFVFRAKKAAAAASSRRRKPAQYRGVRRRPWGKWAAEIRDPVKGIRVWLGTFTNAEAAALAYDDAARAIRGDRAKLNFPSATTPDTRKRGRATAAAAPAVKATPVINLVEEEDEEEVAAAMASIKYEPETSESSESNALPDFSWQGMSASDEFAVAAAALSLDSDDDLAKKRPRTEPEDTTDSGSGDDTDALFDALLFADQYNHFNGGAYESLDSLFSADAVQTTAAAAAADQGMGLWSFDDGCCLVDVEASLSF*	MCGGAILAELIPSAPAARRVTAGHVWPGDANKAKKKGARADDFEAAFRDFDNDSDDEEMMVEEAEEEEATSEHKPFVFRAKKAAAAASSRRRKPAQYRGVRRRPWGKWAAEIRDPVKGIRVWLGTFTNAEAAALAYDDAARAIRGDRAKLNFPSATTPDTRKRGRATAAAAPAVKATPVINLVEEEDEEEVAAAMASIKYEPETSESSESNALPDFSWQGMSASDEFAVAAAALSLDSDDDLAKKRPRTEPEDTTDSGSGDDTDALFDALLFADQYNHFNGGAYESLDSLFSADAVQTTAAAAAADQGMGLWSFDDGCCLVDVEASLSF*
MIND.CM020523.1G1371.1	Poaceae	1173	43.65	612	46.24	204	CM020523.1	4517570	4519348	+	rna-gnl|WGS:POTR|OsKitaake03g065100.3	Poaceae	1190	43.03	393	46.82	131	1539	391	131	homologous	same	MDHMLLTLSVSPAITSRSCTLYKLVMRMSKSSGCRRASCDHHPEHCKFIEATITQEEECTQVSNKTTSSSPENMLLSSQGLPDNFTDEATKDQYLCNSGLQAANRESKKKNSTFLTKFQNRIIASLASESSPCRNAFRRPLLSREIVVREYFKLARIIRRTAAACFSPSSDADEDYDYLPHMQLDKVTHAISREAFGPLYLVT*	MLLSSQGLPDNFTDEATKDQYLCNSGLQAANRESKKKNSTFLTKFQNRIIASLASESSPCRNAFRRPLLSREIVVREYFKLARIIRRTAAACFSPSSDADEDYDYLPHMQLDKVTHAISREAFGPLYLVT*
MIND.CM020523.1G1371.1	Poaceae	1173	43.65	612	46.24	204	CM020523.1	4517570	4519348	+	rna-gnl|WGS:POTR|OsKitaake03g065100.1	Poaceae	1292	43.34	537	45.44	179	1539	534	179	homologous	same	MDHMLLTLSVSPAITSRSCTLYKLVMRMSKSSGCRRASCDHHPEHCKFIEATITQEEECTQVSNKTTSSSPENMLLSSQGLPDNFTDEATKDQYLCNSGLQAANRESKKKNSTFLTKFQNRIIASLASESSPCRNAFRRPLLSREIVVREYFKLARIIRRTAAACFSPSSDADEDYDYLPHMQLDKVTHAISREAFGPLYLVT*	MRMSKSSGCRRASCDHHPEHCKFIEATITQEEECTQVSNKTTSSSPENMLLSSQGLPDNFTDEATKDQYLCNSGLQAANRESKKKNSTFLTKFQNRIIASLASESSPCRNAFRRPLLSREIVVREYFKLARIIRRTAAACFSPSSDADEDYDYLPHMQLDKVTHAISREAFGPLYLVT*
MIND.CM020523.1G1371.1	Poaceae	1173	43.65	612	46.24	204	CM020523.1	4517570	4519348	+	rna-gnl|WGS:POTR|OsKitaake03g065100.2	Poaceae	1280	43.36	537	45.44	179	1539	534	179	homologous	same	MDHMLLTLSVSPAITSRSCTLYKLVMRMSKSSGCRRASCDHHPEHCKFIEATITQEEECTQVSNKTTSSSPENMLLSSQGLPDNFTDEATKDQYLCNSGLQAANRESKKKNSTFLTKFQNRIIASLASESSPCRNAFRRPLLSREIVVREYFKLARIIRRTAAACFSPSSDADEDYDYLPHMQLDKVTHAISREAFGPLYLVT*	MRMSKSSGCRRASCDHHPEHCKFIEATITQEEECTQVSNKTTSSSPENMLLSSQGLPDNFTDEATKDQYLCNSGLQAANRESKKKNSTFLTKFQNRIIASLASESSPCRNAFRRPLLSREIVVREYFKLARIIRRTAAACFSPSSDADEDYDYLPHMQLDKVTHAISREAFGPLYLVT*
MIND.CM020523.1G1372.1	cellular organisms	2485	42.66	1449	45.48	483	CM020523.1	4509409	4515273	-	rna-gnl|WGS:POTR|OsKitaake03g065000.3	cellular organisms	2221	42.5	1449	45.48	483	5505	1434	483	identical	same	MATGVSVENINPKVLRCEYAVRGEVAIHAQHLQQQLQTQPGSLPFDEIVYCNIGNPQSLGQKPITFFREVLALCNHPNLLEREEIKSLFSTDAIARAKKILSMIPGRATGAYSHSQGIKGLRDEIAAGIASRDGFPANADDIFLTNGASPGVHMMMQLLIRNNRDGIMCPIPQYSLYSASLALHGGALVPYYLDESSGWGLEVSKLKNQLEDARSKGITVRALVVINPGNPTGQILDEQQQYELVKFCKDEELVLLADEVYQENIYVTNKKINSFKKIARSMGYNGDDLQLVSLHSVSKGYYGECGKRGGYMEVTGFSTPVREQLYKIASVNLCSNITGQILASLIMDPPKAGDASYDLYEEEKDNILKSLSRRAKAMESAFNSIDGITCNKTEGAMYLFPRIYLPQKAIEAARAVNKAPDVFYALRLLDTTGIVVTPGSGFGQVAGTWHVRCTILPQEEKIPSMISRFREFHEEFMSQYRD*	MATGVSVENINPKVLRCEYAVRGEVAIHAQHLQQQLQTQPGSLPFDEIVYCNIGNPQSLGQKPITFFREVLALCNHPNLLEREEIKSLFSTDAIARAKKILSMIPGRATGAYSHSQGIKGLRDEIAAGIASRDGFPANADDIFLTNGASPGVHMMMQLLIRNNRDGIMCPIPQYSLYSASLALHGGALVPYYLDESSGWGLEVSKLKNQLEDARSKGITVRALVVINPGNPTGQILDEQQQYELVKFCKDEELVLLADEVYQENIYVTNKKINSFKKIARSMGYNGDDLQLVSLHSVSKGYYGECGKRGGYMEVTGFSTPVREQLYKIASVNLCSNITGQILASLIMDPPKAGDASYDLYEEEKDNILKSLSRRAKAMESAFNSIDGITCNKTEGAMYLFPRIYLPQKAIEAARAVNKAPDVFYALRLLDTTGIVVTPGSGFGQVAGTWHVRCTILPQEEKIPSMISRFREFHEEFMSQYRD*
MIND.CM020523.1G1372.1	cellular organisms	2485	42.66	1449	45.48	483	CM020523.1	4509409	4515273	-	rna-gnl|WGS:POTR|OsKitaake03g065000.1	cellular organisms	2270	45.46	1674	48.39	558	5487	1396	471	homologous	same	MATGVSVENINPKVLRCEYAVRGEVAIHAQHLQQQLQTQPGSLPFDEIVYCNIGNPQSLGQKPITFFREVLALCNHPNLLEREEIKSLFSTDAIARAKKILSMIPGRATGAYSHSQGIKGLRDEIAAGIASRDGFPANADDIFLTNGASPGVHMMMQLLIRNNRDGIMCPIPQYSLYSASLALHGGALVPYYLDESSGWGLEVSKLKNQLEDARSKGITVRALVVINPGNPTGQILDEQQQYELVKFCKDEELVLLADEVYQENIYVTNKKINSFKKIARSMGYNGDDLQLVSLHSVSKGYYGECGKRGGYMEVTGFSTPVREQLYKIASVNLCSNITGQILASLIMDPPKAGDASYDLYEEEKDNILKSLSRRAKAMESAFNSIDGITCNKTEGAMYLFPRIYLPQKAIEAARAVNKAPDVFYALRLLDTTGIVVTPGSGFGQVAGTWHVRCTILPQEEKIPSMISRFREFHEEFMSQYRD*	MPLPEPASAAGRRRRGGRSGTTGEGSSSCGRRWSSRPKGRGYGDGGKPKRREAAAAAAFGRRELDSSHGGRLVFHGGMLTRSSISIAKVLRCEYAVRGEVAIHAQHLQQQLQTQPGSLPFDEIVYCNIGNPQSLGQKPITFFREVLALCNHPNLLEREEIKSLFSTDAIARAKKILSMIPGRATGAYSHSQGIKGLRDEIAAGIASRDGFPANADDIFLTNGASPGVHMMMQLLIRNNRDGIMCPIPQYSLYSASLALHGGALVPYYLDESSGWGLEVSKLKNQLEDARSKGITVRALVVINPGNPTGQILDEQQQYELVKFCKDEELVLLADEVYQENIYVTNKKINSFKKIARSMGYNGDDLQLVSLHSVSKGYYGECGKRGGYMEVTGFSTPVREQLYKIASVNLCSNITGQILASLIMDPPKAGDASYDLYEEEKDNILKSLSRRAKAMESAFNSIDGITCNKTEGAMYLFPRIYLPQKAIEAARAVNKAPDVFYALRLLDTTGIVVTPGSGFGQVAGTWHVRCTILPQEEKIPSMISRFREFHEEFMSQYRD*
MIND.CM020523.1G1372.1	cellular organisms	2485	42.66	1449	45.48	483	CM020523.1	4509409	4515273	-	rna-gnl|WGS:POTR|OsKitaake03g065000.2	cellular organisms	2461	45.23	1449	45.48	483	5505	1434	483	identical	same	MATGVSVENINPKVLRCEYAVRGEVAIHAQHLQQQLQTQPGSLPFDEIVYCNIGNPQSLGQKPITFFREVLALCNHPNLLEREEIKSLFSTDAIARAKKILSMIPGRATGAYSHSQGIKGLRDEIAAGIASRDGFPANADDIFLTNGASPGVHMMMQLLIRNNRDGIMCPIPQYSLYSASLALHGGALVPYYLDESSGWGLEVSKLKNQLEDARSKGITVRALVVINPGNPTGQILDEQQQYELVKFCKDEELVLLADEVYQENIYVTNKKINSFKKIARSMGYNGDDLQLVSLHSVSKGYYGECGKRGGYMEVTGFSTPVREQLYKIASVNLCSNITGQILASLIMDPPKAGDASYDLYEEEKDNILKSLSRRAKAMESAFNSIDGITCNKTEGAMYLFPRIYLPQKAIEAARAVNKAPDVFYALRLLDTTGIVVTPGSGFGQVAGTWHVRCTILPQEEKIPSMISRFREFHEEFMSQYRD*	MATGVSVENINPKVLRCEYAVRGEVAIHAQHLQQQLQTQPGSLPFDEIVYCNIGNPQSLGQKPITFFREVLALCNHPNLLEREEIKSLFSTDAIARAKKILSMIPGRATGAYSHSQGIKGLRDEIAAGIASRDGFPANADDIFLTNGASPGVHMMMQLLIRNNRDGIMCPIPQYSLYSASLALHGGALVPYYLDESSGWGLEVSKLKNQLEDARSKGITVRALVVINPGNPTGQILDEQQQYELVKFCKDEELVLLADEVYQENIYVTNKKINSFKKIARSMGYNGDDLQLVSLHSVSKGYYGECGKRGGYMEVTGFSTPVREQLYKIASVNLCSNITGQILASLIMDPPKAGDASYDLYEEEKDNILKSLSRRAKAMESAFNSIDGITCNKTEGAMYLFPRIYLPQKAIEAARAVNKAPDVFYALRLLDTTGIVVTPGSGFGQVAGTWHVRCTILPQEEKIPSMISRFREFHEEFMSQYRD*
MIND.CM020523.1G1372.2	cellular organisms	2410	42.61	1374	45.56	458	CM020523.1	4509409	4515273	-	rna-gnl|WGS:POTR|OsKitaake03g065000.1	cellular organisms	2270	45.46	1674	48.39	558	5487	1322	471	homologous	same	MATGVSVENINPKVLRCEYAVRGEVAIHAQHLQQQLQTQPGSLPFDEIVYCNIGNPQSLGQKPITFFREVLALCNHPNLLEREEIKSLFSTDAIARAKKILSMIPGRATGAYSHSQGIKGLRDEIAAGIASRDGFPANADDIFLTNGASPGVHMMMQLLIRNNRDGIMCPIPQYSLYSASLALHGGALVPYYLDESSGWGLEVSKLKNQLEDARSKGITVRALVVINPGNPTGQVYQENIYVTNKKINSFKKIARSMGYNGDDLQLVSLHSVSKGYYGECGKRGGYMEVTGFSTPVREQLYKIASVNLCSNITGQILASLIMDPPKAGDASYDLYEEEKDNILKSLSRRAKAMESAFNSIDGITCNKTEGAMYLFPRIYLPQKAIEAARAVNKAPDVFYALRLLDTTGIVVTPGSGFGQVAGTWHVRCTILPQEEKIPSMISRFREFHEEFMSQYRD*	MPLPEPASAAGRRRRGGRSGTTGEGSSSCGRRWSSRPKGRGYGDGGKPKRREAAAAAAFGRRELDSSHGGRLVFHGGMLTRSSISIAKVLRCEYAVRGEVAIHAQHLQQQLQTQPGSLPFDEIVYCNIGNPQSLGQKPITFFREVLALCNHPNLLEREEIKSLFSTDAIARAKKILSMIPGRATGAYSHSQGIKGLRDEIAAGIASRDGFPANADDIFLTNGASPGVHMMMQLLIRNNRDGIMCPIPQYSLYSASLALHGGALVPYYLDESSGWGLEVSKLKNQLEDARSKGITVRALVVINPGNPTGQILDEQQQYELVKFCKDEELVLLADEVYQENIYVTNKKINSFKKIARSMGYNGDDLQLVSLHSVSKGYYGECGKRGGYMEVTGFSTPVREQLYKIASVNLCSNITGQILASLIMDPPKAGDASYDLYEEEKDNILKSLSRRAKAMESAFNSIDGITCNKTEGAMYLFPRIYLPQKAIEAARAVNKAPDVFYALRLLDTTGIVVTPGSGFGQVAGTWHVRCTILPQEEKIPSMISRFREFHEEFMSQYRD*
MIND.CM020523.1G1372.2	cellular organisms	2410	42.61	1374	45.56	458	CM020523.1	4509409	4515273	-	rna-gnl|WGS:POTR|OsKitaake03g065000.3	cellular organisms	2221	42.5	1449	45.48	483	5505	1360	483	homologous	same	MATGVSVENINPKVLRCEYAVRGEVAIHAQHLQQQLQTQPGSLPFDEIVYCNIGNPQSLGQKPITFFREVLALCNHPNLLEREEIKSLFSTDAIARAKKILSMIPGRATGAYSHSQGIKGLRDEIAAGIASRDGFPANADDIFLTNGASPGVHMMMQLLIRNNRDGIMCPIPQYSLYSASLALHGGALVPYYLDESSGWGLEVSKLKNQLEDARSKGITVRALVVINPGNPTGQVYQENIYVTNKKINSFKKIARSMGYNGDDLQLVSLHSVSKGYYGECGKRGGYMEVTGFSTPVREQLYKIASVNLCSNITGQILASLIMDPPKAGDASYDLYEEEKDNILKSLSRRAKAMESAFNSIDGITCNKTEGAMYLFPRIYLPQKAIEAARAVNKAPDVFYALRLLDTTGIVVTPGSGFGQVAGTWHVRCTILPQEEKIPSMISRFREFHEEFMSQYRD*	MATGVSVENINPKVLRCEYAVRGEVAIHAQHLQQQLQTQPGSLPFDEIVYCNIGNPQSLGQKPITFFREVLALCNHPNLLEREEIKSLFSTDAIARAKKILSMIPGRATGAYSHSQGIKGLRDEIAAGIASRDGFPANADDIFLTNGASPGVHMMMQLLIRNNRDGIMCPIPQYSLYSASLALHGGALVPYYLDESSGWGLEVSKLKNQLEDARSKGITVRALVVINPGNPTGQILDEQQQYELVKFCKDEELVLLADEVYQENIYVTNKKINSFKKIARSMGYNGDDLQLVSLHSVSKGYYGECGKRGGYMEVTGFSTPVREQLYKIASVNLCSNITGQILASLIMDPPKAGDASYDLYEEEKDNILKSLSRRAKAMESAFNSIDGITCNKTEGAMYLFPRIYLPQKAIEAARAVNKAPDVFYALRLLDTTGIVVTPGSGFGQVAGTWHVRCTILPQEEKIPSMISRFREFHEEFMSQYRD*
MIND.CM020523.1G1372.2	cellular organisms	2410	42.61	1374	45.56	458	CM020523.1	4509409	4515273	-	rna-gnl|WGS:POTR|OsKitaake03g065000.2	cellular organisms	2461	45.23	1449	45.48	483	5505	1360	483	homologous	same	MATGVSVENINPKVLRCEYAVRGEVAIHAQHLQQQLQTQPGSLPFDEIVYCNIGNPQSLGQKPITFFREVLALCNHPNLLEREEIKSLFSTDAIARAKKILSMIPGRATGAYSHSQGIKGLRDEIAAGIASRDGFPANADDIFLTNGASPGVHMMMQLLIRNNRDGIMCPIPQYSLYSASLALHGGALVPYYLDESSGWGLEVSKLKNQLEDARSKGITVRALVVINPGNPTGQVYQENIYVTNKKINSFKKIARSMGYNGDDLQLVSLHSVSKGYYGECGKRGGYMEVTGFSTPVREQLYKIASVNLCSNITGQILASLIMDPPKAGDASYDLYEEEKDNILKSLSRRAKAMESAFNSIDGITCNKTEGAMYLFPRIYLPQKAIEAARAVNKAPDVFYALRLLDTTGIVVTPGSGFGQVAGTWHVRCTILPQEEKIPSMISRFREFHEEFMSQYRD*	MATGVSVENINPKVLRCEYAVRGEVAIHAQHLQQQLQTQPGSLPFDEIVYCNIGNPQSLGQKPITFFREVLALCNHPNLLEREEIKSLFSTDAIARAKKILSMIPGRATGAYSHSQGIKGLRDEIAAGIASRDGFPANADDIFLTNGASPGVHMMMQLLIRNNRDGIMCPIPQYSLYSASLALHGGALVPYYLDESSGWGLEVSKLKNQLEDARSKGITVRALVVINPGNPTGQILDEQQQYELVKFCKDEELVLLADEVYQENIYVTNKKINSFKKIARSMGYNGDDLQLVSLHSVSKGYYGECGKRGGYMEVTGFSTPVREQLYKIASVNLCSNITGQILASLIMDPPKAGDASYDLYEEEKDNILKSLSRRAKAMESAFNSIDGITCNKTEGAMYLFPRIYLPQKAIEAARAVNKAPDVFYALRLLDTTGIVVTPGSGFGQVAGTWHVRCTILPQEEKIPSMISRFREFHEEFMSQYRD*
MIND.CM020523.1G1372.3	cellular organisms	2478	42.62	1347	44.91	449	CM020523.1	4509409	4515273	-	rna-gnl|WGS:POTR|OsKitaake03g065000.3	cellular organisms	2221	42.5	1449	45.48	483	5505	1332	448	homologous	same	MATGVSVENINPKVLRCEYAVRGEVAIHAQHLQQQLQTQPGSLPFDEIVYCNIGNPQSLGQKPITFFREVLALCNHPNLLEREEIKSLFSTDAIARAKKILSMIPGRATGAYSHSQGIKGLRDEIAAGIASRDGFPANADDIFLTNGASPGVHMMMQLLIRNNRDGIMCPIPQYSLYSASLALHGGALVPYYLDESSGWGLEVSKLKNQLEDARSKGITVRALVVINPGNPTGQILDEQQQYELVKFCKDEELVLLADEVYQENIYVTNKKINSFKKIARSMGYNGDDLQLVSLHSVSKGYYGECGKRGGYMEVTGFSTPVREQLYKIASVNLCSNITGQILASLIMDPPKAGDASYDLYEEEKDNILKSLSRRAKAMESAFNSIDGITCNKTEGAMYLFPRIYLPQKAIEAARAVNKAPDVFYALRLLDTTGIVVTPGSGFGQGHGT*	MATGVSVENINPKVLRCEYAVRGEVAIHAQHLQQQLQTQPGSLPFDEIVYCNIGNPQSLGQKPITFFREVLALCNHPNLLEREEIKSLFSTDAIARAKKILSMIPGRATGAYSHSQGIKGLRDEIAAGIASRDGFPANADDIFLTNGASPGVHMMMQLLIRNNRDGIMCPIPQYSLYSASLALHGGALVPYYLDESSGWGLEVSKLKNQLEDARSKGITVRALVVINPGNPTGQILDEQQQYELVKFCKDEELVLLADEVYQENIYVTNKKINSFKKIARSMGYNGDDLQLVSLHSVSKGYYGECGKRGGYMEVTGFSTPVREQLYKIASVNLCSNITGQILASLIMDPPKAGDASYDLYEEEKDNILKSLSRRAKAMESAFNSIDGITCNKTEGAMYLFPRIYLPQKAIEAARAVNKAPDVFYALRLLDTTGIVVTPGSGFGQVAGTWHVRCTILPQEEKIPSMISRFREFHEEFMSQYRD*
MIND.CM020523.1G1372.3	cellular organisms	2478	42.62	1347	44.91	449	CM020523.1	4509409	4515273	-	rna-gnl|WGS:POTR|OsKitaake03g065000.2	cellular organisms	2461	45.23	1449	45.48	483	5505	1332	448	homologous	same	MATGVSVENINPKVLRCEYAVRGEVAIHAQHLQQQLQTQPGSLPFDEIVYCNIGNPQSLGQKPITFFREVLALCNHPNLLEREEIKSLFSTDAIARAKKILSMIPGRATGAYSHSQGIKGLRDEIAAGIASRDGFPANADDIFLTNGASPGVHMMMQLLIRNNRDGIMCPIPQYSLYSASLALHGGALVPYYLDESSGWGLEVSKLKNQLEDARSKGITVRALVVINPGNPTGQILDEQQQYELVKFCKDEELVLLADEVYQENIYVTNKKINSFKKIARSMGYNGDDLQLVSLHSVSKGYYGECGKRGGYMEVTGFSTPVREQLYKIASVNLCSNITGQILASLIMDPPKAGDASYDLYEEEKDNILKSLSRRAKAMESAFNSIDGITCNKTEGAMYLFPRIYLPQKAIEAARAVNKAPDVFYALRLLDTTGIVVTPGSGFGQGHGT*	MATGVSVENINPKVLRCEYAVRGEVAIHAQHLQQQLQTQPGSLPFDEIVYCNIGNPQSLGQKPITFFREVLALCNHPNLLEREEIKSLFSTDAIARAKKILSMIPGRATGAYSHSQGIKGLRDEIAAGIASRDGFPANADDIFLTNGASPGVHMMMQLLIRNNRDGIMCPIPQYSLYSASLALHGGALVPYYLDESSGWGLEVSKLKNQLEDARSKGITVRALVVINPGNPTGQILDEQQQYELVKFCKDEELVLLADEVYQENIYVTNKKINSFKKIARSMGYNGDDLQLVSLHSVSKGYYGECGKRGGYMEVTGFSTPVREQLYKIASVNLCSNITGQILASLIMDPPKAGDASYDLYEEEKDNILKSLSRRAKAMESAFNSIDGITCNKTEGAMYLFPRIYLPQKAIEAARAVNKAPDVFYALRLLDTTGIVVTPGSGFGQVAGTWHVRCTILPQEEKIPSMISRFREFHEEFMSQYRD*
MIND.CM020523.1G1372.3	cellular organisms	2478	42.62	1347	44.91	449	CM020523.1	4509409	4515273	-	rna-gnl|WGS:POTR|OsKitaake03g065000.1	cellular organisms	2270	45.46	1674	48.39	558	5487	1294	436	homologous	same	MATGVSVENINPKVLRCEYAVRGEVAIHAQHLQQQLQTQPGSLPFDEIVYCNIGNPQSLGQKPITFFREVLALCNHPNLLEREEIKSLFSTDAIARAKKILSMIPGRATGAYSHSQGIKGLRDEIAAGIASRDGFPANADDIFLTNGASPGVHMMMQLLIRNNRDGIMCPIPQYSLYSASLALHGGALVPYYLDESSGWGLEVSKLKNQLEDARSKGITVRALVVINPGNPTGQILDEQQQYELVKFCKDEELVLLADEVYQENIYVTNKKINSFKKIARSMGYNGDDLQLVSLHSVSKGYYGECGKRGGYMEVTGFSTPVREQLYKIASVNLCSNITGQILASLIMDPPKAGDASYDLYEEEKDNILKSLSRRAKAMESAFNSIDGITCNKTEGAMYLFPRIYLPQKAIEAARAVNKAPDVFYALRLLDTTGIVVTPGSGFGQGHGT*	MPLPEPASAAGRRRRGGRSGTTGEGSSSCGRRWSSRPKGRGYGDGGKPKRREAAAAAAFGRRELDSSHGGRLVFHGGMLTRSSISIAKVLRCEYAVRGEVAIHAQHLQQQLQTQPGSLPFDEIVYCNIGNPQSLGQKPITFFREVLALCNHPNLLEREEIKSLFSTDAIARAKKILSMIPGRATGAYSHSQGIKGLRDEIAAGIASRDGFPANADDIFLTNGASPGVHMMMQLLIRNNRDGIMCPIPQYSLYSASLALHGGALVPYYLDESSGWGLEVSKLKNQLEDARSKGITVRALVVINPGNPTGQILDEQQQYELVKFCKDEELVLLADEVYQENIYVTNKKINSFKKIARSMGYNGDDLQLVSLHSVSKGYYGECGKRGGYMEVTGFSTPVREQLYKIASVNLCSNITGQILASLIMDPPKAGDASYDLYEEEKDNILKSLSRRAKAMESAFNSIDGITCNKTEGAMYLFPRIYLPQKAIEAARAVNKAPDVFYALRLLDTTGIVVTPGSGFGQVAGTWHVRCTILPQEEKIPSMISRFREFHEEFMSQYRD*
MIND.CM020523.1G1374.1	cellular organisms	3604	44.48	2157	46.36	719	CM020523.1	4522425	4529175	+	rna-gnl|WGS:POTR|OsKitaake03g065200.3	cellular organisms	2490	44.3	1866	45.23	622	5410	1852	622	homologous	same	MGRADAPWLPLLLLCSSCCFCIWPQKQILVAADTDPNDVTVLNTLFTSLNSPGQLKGWQASGGDPCGQSWQGITCSGSSVTAIKLPSLGLSGNLAYNMNTMGSLIEIDMSQNNLGGGQQIQYNLPTNKLERLNLAGNQFTGNLPYSIFSMSNLKYLNLNHNQLQGNITDVFSSLYSLTTLDLSFNSLAGDLPQGFTSLSSLKKLYLQNNQFTGYINVLANLPLDDLNVANNHFTGWIPSQLKKINNLQTDGNSWSNGPAPPPPPYSAPPPPNRPNSPGQNNGGSSSGGSSGIGGGGVAGIIISLLVVGAVVAFFVIRRRKRRAALEEHFEQHQPFTSFPSNEVKDMKPIEESTTIDVESLPSPASFSLKPPPKIERHKSFDDDDLSNKPVLKKTNVAPIKATVYSVADLQMATESFSMDNLVGEGTFGRVYRAQFTGGKVLAVKKLDSTVMPFHSSDDFAELVSDISKLHHPNLNELVGYCMEHGQHLLVYDFHRNGSLHDLLHLSDEYSKPLSWNSRVKIALGSARALEYLHEICSPSIIHKNFKSSNLLLDSEFNPHLSDAGLASFISDAEFQAAQQSAGCTAPEVDMTGQYTLKSDVYSFGVVMLELLTGRRPFDSTRPRSEQSLVRWATPQLHDIDALDRMVDPALKGLYPAKSLSRFADVLALCVQPEPEFRPPMSEVVQALVRLVQRANMTKRMLDGDTSSRRTDDQEQDFI*	MNTMGSLIEIDMSQNNLGGGQQIQYNLPTNKLERLNLAGNQFTGNLPYSIFSMSNLKYLNLNHNQLQGNITDVFSSLYSLTTLDLSFNSLAGDLPQGFTSLSSLKKLYLQNNQFTGYINVLANLPLDDLNVANNHFTGWIPSQLKKINNLQTDGNSWSNGPAPPPPPYSAPPPPNRPNSPGQNNGGSSSGGSSGIGGGGVAGIIISLLVVGAVVAFFVIRRRKRRAALEEHFEQHQPFTSFPSNEVKDMKPIEESTTIDVESLPSPASFSLKPPPKIERHKSFDDDDLSNKPVLKKTNVAPIKATVYSVADLQMATESFSMDNLVGEGTFGRVYRAQFTGGKVLAVKKLDSTVMPFHSSDDFAELVSDISKLHHPNLNELVGYCMEHGQHLLVYDFHRNGSLHDLLHLSDEYSKPLSWNSRVKIALGSARALEYLHEICSPSIIHKNFKSSNLLLDSEFNPHLSDAGLASFISDAEFQAAQQSAGCTAPEVDMTGQYTLKSDVYSFGVVMLELLTGRRPFDSTRPRSEQSLVRWATPQLHDIDALDRMVDPALKGLYPAKSLSRFADVLALCVQPEPEFRPPMSEVVQALVRLVQRANMTKRMLDGDTSSRRTDDQEQDFI*
MIND.CM020523.1G1374.1	cellular organisms	3604	44.48	2157	46.36	719	CM020523.1	4522425	4529175	+	rna-gnl|WGS:POTR|OsKitaake03g065200.2	cellular organisms	2984	45.14	1866	45.23	622	5948	1852	622	homologous	same	MGRADAPWLPLLLLCSSCCFCIWPQKQILVAADTDPNDVTVLNTLFTSLNSPGQLKGWQASGGDPCGQSWQGITCSGSSVTAIKLPSLGLSGNLAYNMNTMGSLIEIDMSQNNLGGGQQIQYNLPTNKLERLNLAGNQFTGNLPYSIFSMSNLKYLNLNHNQLQGNITDVFSSLYSLTTLDLSFNSLAGDLPQGFTSLSSLKKLYLQNNQFTGYINVLANLPLDDLNVANNHFTGWIPSQLKKINNLQTDGNSWSNGPAPPPPPYSAPPPPNRPNSPGQNNGGSSSGGSSGIGGGGVAGIIISLLVVGAVVAFFVIRRRKRRAALEEHFEQHQPFTSFPSNEVKDMKPIEESTTIDVESLPSPASFSLKPPPKIERHKSFDDDDLSNKPVLKKTNVAPIKATVYSVADLQMATESFSMDNLVGEGTFGRVYRAQFTGGKVLAVKKLDSTVMPFHSSDDFAELVSDISKLHHPNLNELVGYCMEHGQHLLVYDFHRNGSLHDLLHLSDEYSKPLSWNSRVKIALGSARALEYLHEICSPSIIHKNFKSSNLLLDSEFNPHLSDAGLASFISDAEFQAAQQSAGCTAPEVDMTGQYTLKSDVYSFGVVMLELLTGRRPFDSTRPRSEQSLVRWATPQLHDIDALDRMVDPALKGLYPAKSLSRFADVLALCVQPEPEFRPPMSEVVQALVRLVQRANMTKRMLDGDTSSRRTDDQEQDFI*	MNTMGSLIEIDMSQNNLGGGQQIQYNLPTNKLERLNLAGNQFTGNLPYSIFSMSNLKYLNLNHNQLQGNITDVFSSLYSLTTLDLSFNSLAGDLPQGFTSLSSLKKLYLQNNQFTGYINVLANLPLDDLNVANNHFTGWIPSQLKKINNLQTDGNSWSNGPAPPPPPYSAPPPPNRPNSPGQNNGGSSSGGSSGIGGGGVAGIIISLLVVGAVVAFFVIRRRKRRAALEEHFEQHQPFTSFPSNEVKDMKPIEESTTIDVESLPSPASFSLKPPPKIERHKSFDDDDLSNKPVLKKTNVAPIKATVYSVADLQMATESFSMDNLVGEGTFGRVYRAQFTGGKVLAVKKLDSTVMPFHSSDDFAELVSDISKLHHPNLNELVGYCMEHGQHLLVYDFHRNGSLHDLLHLSDEYSKPLSWNSRVKIALGSARALEYLHEICSPSIIHKNFKSSNLLLDSEFNPHLSDAGLASFISDAEFQAAQQSAGCTAPEVDMTGQYTLKSDVYSFGVVMLELLTGRRPFDSTRPRSEQSLVRWATPQLHDIDALDRMVDPALKGLYPAKSLSRFADVLALCVQPEPEFRPPMSEVVQALVRLVQRANMTKRMLDGDTSSRRTDDQEQDFI*
MIND.CM020523.1G1374.1	cellular organisms	3604	44.48	2157	46.36	719	CM020523.1	4522425	4529175	+	rna-gnl|WGS:POTR|OsKitaake03g065200.1	cellular organisms	3192	45.14	2157	46.36	719	6249	2141	719	identical	same	MGRADAPWLPLLLLCSSCCFCIWPQKQILVAADTDPNDVTVLNTLFTSLNSPGQLKGWQASGGDPCGQSWQGITCSGSSVTAIKLPSLGLSGNLAYNMNTMGSLIEIDMSQNNLGGGQQIQYNLPTNKLERLNLAGNQFTGNLPYSIFSMSNLKYLNLNHNQLQGNITDVFSSLYSLTTLDLSFNSLAGDLPQGFTSLSSLKKLYLQNNQFTGYINVLANLPLDDLNVANNHFTGWIPSQLKKINNLQTDGNSWSNGPAPPPPPYSAPPPPNRPNSPGQNNGGSSSGGSSGIGGGGVAGIIISLLVVGAVVAFFVIRRRKRRAALEEHFEQHQPFTSFPSNEVKDMKPIEESTTIDVESLPSPASFSLKPPPKIERHKSFDDDDLSNKPVLKKTNVAPIKATVYSVADLQMATESFSMDNLVGEGTFGRVYRAQFTGGKVLAVKKLDSTVMPFHSSDDFAELVSDISKLHHPNLNELVGYCMEHGQHLLVYDFHRNGSLHDLLHLSDEYSKPLSWNSRVKIALGSARALEYLHEICSPSIIHKNFKSSNLLLDSEFNPHLSDAGLASFISDAEFQAAQQSAGCTAPEVDMTGQYTLKSDVYSFGVVMLELLTGRRPFDSTRPRSEQSLVRWATPQLHDIDALDRMVDPALKGLYPAKSLSRFADVLALCVQPEPEFRPPMSEVVQALVRLVQRANMTKRMLDGDTSSRRTDDQEQDFI*	MGRADAPWLPLLLLCSSCCFCIWPQKQILVAADTDPNDVTVLNTLFTSLNSPGQLKGWQASGGDPCGQSWQGITCSGSSVTAIKLPSLGLSGNLAYNMNTMGSLIEIDMSQNNLGGGQQIQYNLPTNKLERLNLAGNQFTGNLPYSIFSMSNLKYLNLNHNQLQGNITDVFSSLYSLTTLDLSFNSLAGDLPQGFTSLSSLKKLYLQNNQFTGYINVLANLPLDDLNVANNHFTGWIPSQLKKINNLQTDGNSWSNGPAPPPPPYSAPPPPNRPNSPGQNNGGSSSGGSSGIGGGGVAGIIISLLVVGAVVAFFVIRRRKRRAALEEHFEQHQPFTSFPSNEVKDMKPIEESTTIDVESLPSPASFSLKPPPKIERHKSFDDDDLSNKPVLKKTNVAPIKATVYSVADLQMATESFSMDNLVGEGTFGRVYRAQFTGGKVLAVKKLDSTVMPFHSSDDFAELVSDISKLHHPNLNELVGYCMEHGQHLLVYDFHRNGSLHDLLHLSDEYSKPLSWNSRVKIALGSARALEYLHEICSPSIIHKNFKSSNLLLDSEFNPHLSDAGLASFISDAEFQAAQQSAGCTAPEVDMTGQYTLKSDVYSFGVVMLELLTGRRPFDSTRPRSEQSLVRWATPQLHDIDALDRMVDPALKGLYPAKSLSRFADVLALCVQPEPEFRPPMSEVVQALVRLVQRANMTKRMLDGDTSSRRTDDQEQDFI*
MIND.CM020523.1G1375.1	cellular organisms	2890	42.21	1737	42.49	579	CM020523.1	4534511	4540891	+	rna-gnl|WGS:POTR|OsKitaake03g065400.2	cellular organisms	2354	43.8	1737	42.49	579	5844	1723	579	identical	same	MDTGCLSSMNITGTSQARSFAGQLPTHRCFASSSIQALKSSQHVSFGVKSLVLRNKGKRFRRRLGALQVVCQDFPRPPLENTINFLEAGQLSSFFRNSEQPTKPLQVVIAGAGLAGLSTAKYLADAGHKPILLEARDVLGGKIAAWKDEDGDWYETGLHIFFGAYPNIQNLFGELGINDRLQWKEHSMIFAMPNKPGEFSRFDFPETLPAPLNGIWAILRNNEMLTWPEKVKFALGLLPAMVGGQAYVEAQDGFTVSEWMKKQGVPDRVNDEVFIAMSKALNFINPDELSMQCILIALNRFLQEKHGSKMAFLDGNPPERLCMPIVDHVRSLGGEVRLNSRIQKIELNPDGTVKHFALTDGTQITGDAYVFATPVDILKLLVPQEWKEISYFKKLEKLVGVPVINVHIWFDRKLKNTYDHLLFSRSSLLSVYADMSVTCKEYYDPNRSMLELVFAPAEEWVGRSDTEIIEATMQELAKLFPDEIAADQSKAKILKYHVVKTPRSVYKTIPDCEPCRPLQRSPIEGFYLAGDYTKQKYLASMEGAVLSGKLCAQSVVEDYKMLSRRSLKSLQSEVPVAS*	MDTGCLSSMNITGTSQARSFAGQLPTHRCFASSSIQALKSSQHVSFGVKSLVLRNKGKRFRRRLGALQVVCQDFPRPPLENTINFLEAGQLSSFFRNSEQPTKPLQVVIAGAGLAGLSTAKYLADAGHKPILLEARDVLGGKIAAWKDEDGDWYETGLHIFFGAYPNIQNLFGELGINDRLQWKEHSMIFAMPNKPGEFSRFDFPETLPAPLNGIWAILRNNEMLTWPEKVKFALGLLPAMVGGQAYVEAQDGFTVSEWMKKQGVPDRVNDEVFIAMSKALNFINPDELSMQCILIALNRFLQEKHGSKMAFLDGNPPERLCMPIVDHVRSLGGEVRLNSRIQKIELNPDGTVKHFALTDGTQITGDAYVFATPVDILKLLVPQEWKEISYFKKLEKLVGVPVINVHIWFDRKLKNTYDHLLFSRSSLLSVYADMSVTCKEYYDPNRSMLELVFAPAEEWVGRSDTEIIEATMQELAKLFPDEIAADQSKAKILKYHVVKTPRSVYKTIPDCEPCRPLQRSPIEGFYLAGDYTKQKYLASMEGAVLSGKLCAQSVVEDYKMLSRRSLKSLQSEVPVAS*
MIND.CM020523.1G1375.1	cellular organisms	2890	42.21	1737	42.49	579	CM020523.1	4534511	4540891	+	rna-gnl|WGS:POTR|OsKitaake03g065400.1	cellular organisms	2348	43.61	1755	42.28	585	5820	1723	585	homologous	same	MDTGCLSSMNITGTSQARSFAGQLPTHRCFASSSIQALKSSQHVSFGVKSLVLRNKGKRFRRRLGALQVVCQDFPRPPLENTINFLEAGQLSSFFRNSEQPTKPLQVVIAGAGLAGLSTAKYLADAGHKPILLEARDVLGGKIAAWKDEDGDWYETGLHIFFGAYPNIQNLFGELGINDRLQWKEHSMIFAMPNKPGEFSRFDFPETLPAPLNGIWAILRNNEMLTWPEKVKFALGLLPAMVGGQAYVEAQDGFTVSEWMKKQGVPDRVNDEVFIAMSKALNFINPDELSMQCILIALNRFLQEKHGSKMAFLDGNPPERLCMPIVDHVRSLGGEVRLNSRIQKIELNPDGTVKHFALTDGTQITGDAYVFATPVDILKLLVPQEWKEISYFKKLEKLVGVPVINVHIWFDRKLKNTYDHLLFSRSSLLSVYADMSVTCKEYYDPNRSMLELVFAPAEEWVGRSDTEIIEATMQELAKLFPDEIAADQSKAKILKYHVVKTPRSVYKTIPDCEPCRPLQRSPIEGFYLAGDYTKQKYLASMEGAVLSGKLCAQSVVEDYKMLSRRSLKSLQSEVPVAS*	MDTGCLSSMNITGTSQARSFAGQLPTHRCFASSSIQALKSSQHVSFGVKSLVLRNKGKRFRRRLGALQVVCQDFPRPPLENTINFLEAGQLSSFFRNSEQPTKPLQVVIAGAALIFFSGLAGLSTAKYLADAGHKPILLEARDVLGGKIAAWKDEDGDWYETGLHIFFGAYPNIQNLFGELGINDRLQWKEHSMIFAMPNKPGEFSRFDFPETLPAPLNGIWAILRNNEMLTWPEKVKFALGLLPAMVGGQAYVEAQDGFTVSEWMKKQGVPDRVNDEVFIAMSKALNFINPDELSMQCILIALNRFLQEKHGSKMAFLDGNPPERLCMPIVDHVRSLGGEVRLNSRIQKIELNPDGTVKHFALTDGTQITGDAYVFATPVDILKLLVPQEWKEISYFKKLEKLVGVPVINVHIWFDRKLKNTYDHLLFSRSSLLSVYADMSVTCKEYYDPNRSMLELVFAPAEEWVGRSDTEIIEATMQELAKLFPDEIAADQSKAKILKYHVVKTPRSVYKTIPDCEPCRPLQRSPIEGFYLAGDYTKQKYLASMEGAVLSGKLCAQSVVEDYKMLSRRSLKSLQSEVPVAS*
MIND.CM020523.1G1375.1	cellular organisms	2890	42.21	1737	42.49	579	CM020523.1	4534511	4540891	+	rna-gnl|WGS:POTR|OsKitaake03g065400.3	cellular organisms	2492	42.01	1737	42.49	579	5397	1723	579	identical	same	MDTGCLSSMNITGTSQARSFAGQLPTHRCFASSSIQALKSSQHVSFGVKSLVLRNKGKRFRRRLGALQVVCQDFPRPPLENTINFLEAGQLSSFFRNSEQPTKPLQVVIAGAGLAGLSTAKYLADAGHKPILLEARDVLGGKIAAWKDEDGDWYETGLHIFFGAYPNIQNLFGELGINDRLQWKEHSMIFAMPNKPGEFSRFDFPETLPAPLNGIWAILRNNEMLTWPEKVKFALGLLPAMVGGQAYVEAQDGFTVSEWMKKQGVPDRVNDEVFIAMSKALNFINPDELSMQCILIALNRFLQEKHGSKMAFLDGNPPERLCMPIVDHVRSLGGEVRLNSRIQKIELNPDGTVKHFALTDGTQITGDAYVFATPVDILKLLVPQEWKEISYFKKLEKLVGVPVINVHIWFDRKLKNTYDHLLFSRSSLLSVYADMSVTCKEYYDPNRSMLELVFAPAEEWVGRSDTEIIEATMQELAKLFPDEIAADQSKAKILKYHVVKTPRSVYKTIPDCEPCRPLQRSPIEGFYLAGDYTKQKYLASMEGAVLSGKLCAQSVVEDYKMLSRRSLKSLQSEVPVAS*	MDTGCLSSMNITGTSQARSFAGQLPTHRCFASSSIQALKSSQHVSFGVKSLVLRNKGKRFRRRLGALQVVCQDFPRPPLENTINFLEAGQLSSFFRNSEQPTKPLQVVIAGAGLAGLSTAKYLADAGHKPILLEARDVLGGKIAAWKDEDGDWYETGLHIFFGAYPNIQNLFGELGINDRLQWKEHSMIFAMPNKPGEFSRFDFPETLPAPLNGIWAILRNNEMLTWPEKVKFALGLLPAMVGGQAYVEAQDGFTVSEWMKKQGVPDRVNDEVFIAMSKALNFINPDELSMQCILIALNRFLQEKHGSKMAFLDGNPPERLCMPIVDHVRSLGGEVRLNSRIQKIELNPDGTVKHFALTDGTQITGDAYVFATPVDILKLLVPQEWKEISYFKKLEKLVGVPVINVHIWFDRKLKNTYDHLLFSRSSLLSVYADMSVTCKEYYDPNRSMLELVFAPAEEWVGRSDTEIIEATMQELAKLFPDEIAADQSKAKILKYHVVKTPRSVYKTIPDCEPCRPLQRSPIEGFYLAGDYTKQKYLASMEGAVLSGKLCAQSVVEDYKMLSRRSLKSLQSEVPVAS*
MIND.CM020523.1G1375.1	cellular organisms	2890	42.21	1737	42.49	579	CM020523.1	4534511	4540891	+	rna-gnl|WGS:POTR|OsKitaake03g065400.4	cellular organisms	2423	44.53	1755	42.28	585	5820	1723	585	homologous	same	MDTGCLSSMNITGTSQARSFAGQLPTHRCFASSSIQALKSSQHVSFGVKSLVLRNKGKRFRRRLGALQVVCQDFPRPPLENTINFLEAGQLSSFFRNSEQPTKPLQVVIAGAGLAGLSTAKYLADAGHKPILLEARDVLGGKIAAWKDEDGDWYETGLHIFFGAYPNIQNLFGELGINDRLQWKEHSMIFAMPNKPGEFSRFDFPETLPAPLNGIWAILRNNEMLTWPEKVKFALGLLPAMVGGQAYVEAQDGFTVSEWMKKQGVPDRVNDEVFIAMSKALNFINPDELSMQCILIALNRFLQEKHGSKMAFLDGNPPERLCMPIVDHVRSLGGEVRLNSRIQKIELNPDGTVKHFALTDGTQITGDAYVFATPVDILKLLVPQEWKEISYFKKLEKLVGVPVINVHIWFDRKLKNTYDHLLFSRSSLLSVYADMSVTCKEYYDPNRSMLELVFAPAEEWVGRSDTEIIEATMQELAKLFPDEIAADQSKAKILKYHVVKTPRSVYKTIPDCEPCRPLQRSPIEGFYLAGDYTKQKYLASMEGAVLSGKLCAQSVVEDYKMLSRRSLKSLQSEVPVAS*	MDTGCLSSMNITGTSQARSFAGQLPTHRCFASSSIQALKSSQHVSFGVKSLVLRNKGKRFRRRLGALQVVCQDFPRPPLENTINFLEAGQLSSFFRNSEQPTKPLQVVIAGAALIFFSGLAGLSTAKYLADAGHKPILLEARDVLGGKIAAWKDEDGDWYETGLHIFFGAYPNIQNLFGELGINDRLQWKEHSMIFAMPNKPGEFSRFDFPETLPAPLNGIWAILRNNEMLTWPEKVKFALGLLPAMVGGQAYVEAQDGFTVSEWMKKQGVPDRVNDEVFIAMSKALNFINPDELSMQCILIALNRFLQEKHGSKMAFLDGNPPERLCMPIVDHVRSLGGEVRLNSRIQKIELNPDGTVKHFALTDGTQITGDAYVFATPVDILKLLVPQEWKEISYFKKLEKLVGVPVINVHIWFDRKLKNTYDHLLFSRSSLLSVYADMSVTCKEYYDPNRSMLELVFAPAEEWVGRSDTEIIEATMQELAKLFPDEIAADQSKAKILKYHVVKTPRSVYKTIPDCEPCRPLQRSPIEGFYLAGDYTKQKYLASMEGAVLSGKLCAQSVVEDYKMLSRRSLKSLQSEVPVAS*
MIND.CM020523.1G1375.2	cellular organisms	2770	42.35	1617	42.73	539	CM020523.1	4534511	4540891	+	rna-gnl|WGS:POTR|OsKitaake03g065400.2	cellular organisms	2354	43.8	1737	42.49	579	5844	1604	579	homologous	same	MDTGCLSSMNITGTSQARSFAGQLPTHRCFASSSIQALKSSQHVSFGVKSLVLRNKGKRFRRRLGALQVVCQDFPRPPLENTINFLEAGQLSSFFRNSEQPTKPLQVVIAGAGLAGLSTAKYLADAGHKPILLEARDVLGGKIAAWKDEDGDWYETGLHIFFGAYPNIQNLFGELGINDRLQWKEHSMIFAMPNKPGEFSRFDFPETLPAPLNGIWAILRNNEMLTWPEKVKFALGLLPAMVGGQAYVEAQDGFTVSEWMKKQEKHGSKMAFLDGNPPERLCMPIVDHVRSLGGEVRLNSRIQKIELNPDGTVKHFALTDGTQITGDAYVFATPVDILKLLVPQEWKEISYFKKLEKLVGVPVINVHIWFDRKLKNTYDHLLFSRSSLLSVYADMSVTCKEYYDPNRSMLELVFAPAEEWVGRSDTEIIEATMQELAKLFPDEIAADQSKAKILKYHVVKTPRSVYKTIPDCEPCRPLQRSPIEGFYLAGDYTKQKYLASMEGAVLSGKLCAQSVVEDYKMLSRRSLKSLQSEVPVAS*	MDTGCLSSMNITGTSQARSFAGQLPTHRCFASSSIQALKSSQHVSFGVKSLVLRNKGKRFRRRLGALQVVCQDFPRPPLENTINFLEAGQLSSFFRNSEQPTKPLQVVIAGAGLAGLSTAKYLADAGHKPILLEARDVLGGKIAAWKDEDGDWYETGLHIFFGAYPNIQNLFGELGINDRLQWKEHSMIFAMPNKPGEFSRFDFPETLPAPLNGIWAILRNNEMLTWPEKVKFALGLLPAMVGGQAYVEAQDGFTVSEWMKKQGVPDRVNDEVFIAMSKALNFINPDELSMQCILIALNRFLQEKHGSKMAFLDGNPPERLCMPIVDHVRSLGGEVRLNSRIQKIELNPDGTVKHFALTDGTQITGDAYVFATPVDILKLLVPQEWKEISYFKKLEKLVGVPVINVHIWFDRKLKNTYDHLLFSRSSLLSVYADMSVTCKEYYDPNRSMLELVFAPAEEWVGRSDTEIIEATMQELAKLFPDEIAADQSKAKILKYHVVKTPRSVYKTIPDCEPCRPLQRSPIEGFYLAGDYTKQKYLASMEGAVLSGKLCAQSVVEDYKMLSRRSLKSLQSEVPVAS*
MIND.CM020523.1G1375.2	cellular organisms	2770	42.35	1617	42.73	539	CM020523.1	4534511	4540891	+	rna-gnl|WGS:POTR|OsKitaake03g065400.4	cellular organisms	2423	44.53	1755	42.28	585	5820	1604			same	MDTGCLSSMNITGTSQARSFAGQLPTHRCFASSSIQALKSSQHVSFGVKSLVLRNKGKRFRRRLGALQVVCQDFPRPPLENTINFLEAGQLSSFFRNSEQPTKPLQVVIAGAGLAGLSTAKYLADAGHKPILLEARDVLGGKIAAWKDEDGDWYETGLHIFFGAYPNIQNLFGELGINDRLQWKEHSMIFAMPNKPGEFSRFDFPETLPAPLNGIWAILRNNEMLTWPEKVKFALGLLPAMVGGQAYVEAQDGFTVSEWMKKQEKHGSKMAFLDGNPPERLCMPIVDHVRSLGGEVRLNSRIQKIELNPDGTVKHFALTDGTQITGDAYVFATPVDILKLLVPQEWKEISYFKKLEKLVGVPVINVHIWFDRKLKNTYDHLLFSRSSLLSVYADMSVTCKEYYDPNRSMLELVFAPAEEWVGRSDTEIIEATMQELAKLFPDEIAADQSKAKILKYHVVKTPRSVYKTIPDCEPCRPLQRSPIEGFYLAGDYTKQKYLASMEGAVLSGKLCAQSVVEDYKMLSRRSLKSLQSEVPVAS*	MDTGCLSSMNITGTSQARSFAGQLPTHRCFASSSIQALKSSQHVSFGVKSLVLRNKGKRFRRRLGALQVVCQDFPRPPLENTINFLEAGQLSSFFRNSEQPTKPLQVVIAGAALIFFSGLAGLSTAKYLADAGHKPILLEARDVLGGKIAAWKDEDGDWYETGLHIFFGAYPNIQNLFGELGINDRLQWKEHSMIFAMPNKPGEFSRFDFPETLPAPLNGIWAILRNNEMLTWPEKVKFALGLLPAMVGGQAYVEAQDGFTVSEWMKKQGVPDRVNDEVFIAMSKALNFINPDELSMQCILIALNRFLQEKHGSKMAFLDGNPPERLCMPIVDHVRSLGGEVRLNSRIQKIELNPDGTVKHFALTDGTQITGDAYVFATPVDILKLLVPQEWKEISYFKKLEKLVGVPVINVHIWFDRKLKNTYDHLLFSRSSLLSVYADMSVTCKEYYDPNRSMLELVFAPAEEWVGRSDTEIIEATMQELAKLFPDEIAADQSKAKILKYHVVKTPRSVYKTIPDCEPCRPLQRSPIEGFYLAGDYTKQKYLASMEGAVLSGKLCAQSVVEDYKMLSRRSLKSLQSEVPVAS*
MIND.CM020523.1G1375.2	cellular organisms	2770	42.35	1617	42.73	539	CM020523.1	4534511	4540891	+	rna-gnl|WGS:POTR|OsKitaake03g065400.1	cellular organisms	2348	43.61	1755	42.28	585	5820	1604			same	MDTGCLSSMNITGTSQARSFAGQLPTHRCFASSSIQALKSSQHVSFGVKSLVLRNKGKRFRRRLGALQVVCQDFPRPPLENTINFLEAGQLSSFFRNSEQPTKPLQVVIAGAGLAGLSTAKYLADAGHKPILLEARDVLGGKIAAWKDEDGDWYETGLHIFFGAYPNIQNLFGELGINDRLQWKEHSMIFAMPNKPGEFSRFDFPETLPAPLNGIWAILRNNEMLTWPEKVKFALGLLPAMVGGQAYVEAQDGFTVSEWMKKQEKHGSKMAFLDGNPPERLCMPIVDHVRSLGGEVRLNSRIQKIELNPDGTVKHFALTDGTQITGDAYVFATPVDILKLLVPQEWKEISYFKKLEKLVGVPVINVHIWFDRKLKNTYDHLLFSRSSLLSVYADMSVTCKEYYDPNRSMLELVFAPAEEWVGRSDTEIIEATMQELAKLFPDEIAADQSKAKILKYHVVKTPRSVYKTIPDCEPCRPLQRSPIEGFYLAGDYTKQKYLASMEGAVLSGKLCAQSVVEDYKMLSRRSLKSLQSEVPVAS*	MDTGCLSSMNITGTSQARSFAGQLPTHRCFASSSIQALKSSQHVSFGVKSLVLRNKGKRFRRRLGALQVVCQDFPRPPLENTINFLEAGQLSSFFRNSEQPTKPLQVVIAGAALIFFSGLAGLSTAKYLADAGHKPILLEARDVLGGKIAAWKDEDGDWYETGLHIFFGAYPNIQNLFGELGINDRLQWKEHSMIFAMPNKPGEFSRFDFPETLPAPLNGIWAILRNNEMLTWPEKVKFALGLLPAMVGGQAYVEAQDGFTVSEWMKKQGVPDRVNDEVFIAMSKALNFINPDELSMQCILIALNRFLQEKHGSKMAFLDGNPPERLCMPIVDHVRSLGGEVRLNSRIQKIELNPDGTVKHFALTDGTQITGDAYVFATPVDILKLLVPQEWKEISYFKKLEKLVGVPVINVHIWFDRKLKNTYDHLLFSRSSLLSVYADMSVTCKEYYDPNRSMLELVFAPAEEWVGRSDTEIIEATMQELAKLFPDEIAADQSKAKILKYHVVKTPRSVYKTIPDCEPCRPLQRSPIEGFYLAGDYTKQKYLASMEGAVLSGKLCAQSVVEDYKMLSRRSLKSLQSEVPVAS*
MIND.CM020523.1G1375.2	cellular organisms	2770	42.35	1617	42.73	539	CM020523.1	4534511	4540891	+	rna-gnl|WGS:POTR|OsKitaake03g065400.3	cellular organisms	2492	42.01	1737	42.49	579	5397	1604	579	homologous	same	MDTGCLSSMNITGTSQARSFAGQLPTHRCFASSSIQALKSSQHVSFGVKSLVLRNKGKRFRRRLGALQVVCQDFPRPPLENTINFLEAGQLSSFFRNSEQPTKPLQVVIAGAGLAGLSTAKYLADAGHKPILLEARDVLGGKIAAWKDEDGDWYETGLHIFFGAYPNIQNLFGELGINDRLQWKEHSMIFAMPNKPGEFSRFDFPETLPAPLNGIWAILRNNEMLTWPEKVKFALGLLPAMVGGQAYVEAQDGFTVSEWMKKQEKHGSKMAFLDGNPPERLCMPIVDHVRSLGGEVRLNSRIQKIELNPDGTVKHFALTDGTQITGDAYVFATPVDILKLLVPQEWKEISYFKKLEKLVGVPVINVHIWFDRKLKNTYDHLLFSRSSLLSVYADMSVTCKEYYDPNRSMLELVFAPAEEWVGRSDTEIIEATMQELAKLFPDEIAADQSKAKILKYHVVKTPRSVYKTIPDCEPCRPLQRSPIEGFYLAGDYTKQKYLASMEGAVLSGKLCAQSVVEDYKMLSRRSLKSLQSEVPVAS*	MDTGCLSSMNITGTSQARSFAGQLPTHRCFASSSIQALKSSQHVSFGVKSLVLRNKGKRFRRRLGALQVVCQDFPRPPLENTINFLEAGQLSSFFRNSEQPTKPLQVVIAGAGLAGLSTAKYLADAGHKPILLEARDVLGGKIAAWKDEDGDWYETGLHIFFGAYPNIQNLFGELGINDRLQWKEHSMIFAMPNKPGEFSRFDFPETLPAPLNGIWAILRNNEMLTWPEKVKFALGLLPAMVGGQAYVEAQDGFTVSEWMKKQGVPDRVNDEVFIAMSKALNFINPDELSMQCILIALNRFLQEKHGSKMAFLDGNPPERLCMPIVDHVRSLGGEVRLNSRIQKIELNPDGTVKHFALTDGTQITGDAYVFATPVDILKLLVPQEWKEISYFKKLEKLVGVPVINVHIWFDRKLKNTYDHLLFSRSSLLSVYADMSVTCKEYYDPNRSMLELVFAPAEEWVGRSDTEIIEATMQELAKLFPDEIAADQSKAKILKYHVVKTPRSVYKTIPDCEPCRPLQRSPIEGFYLAGDYTKQKYLASMEGAVLSGKLCAQSVVEDYKMLSRRSLKSLQSEVPVAS*
MIND.CM020523.1G1375.3	cellular organisms	2942	43	1272	41.82	424	CM020523.1	4534511	4540891	+	rna-gnl|WGS:POTR|OsKitaake03g065400.2	cellular organisms	2354	43.8	1737	42.49	579	5844	1261	425	homologous	same	MKMEIGMKLGFISFNLFGELGINDRLQWKEHSMIFAMPNKPGEFSRFDFPETLPAPLNGIWAILRNNEMLTWPEKVKFALGLLPAMVGGQAYVEAQDGFTVSEWMKKQGVPDRVNDEVFIAMSKALNFINPDELSMQCILIALNRFLQEKHGSKMAFLDGNPPERLCMPIVDHVRSLGGEVRLNSRIQKIELNPDGTVKHFALTDGTQITGDAYVFATPVDILKLLVPQEWKEISYFKKLEKLVGVPVINVHIWFDRKLKNTYDHLLFSRSSLLSVYADMSVTCKEYYDPNRSMLELVFAPAEEWVGRSDTEIIEATMQELAKLFPDEIAADQSKAKILKYHVVKTPRSVYKTIPDCEPCRPLQRSPIEGFYLAGDYTKQKYLASMEGAVLSGKLCAQSVVEDYKMLSRRSLKSLQSEVPVAS*	MDTGCLSSMNITGTSQARSFAGQLPTHRCFASSSIQALKSSQHVSFGVKSLVLRNKGKRFRRRLGALQVVCQDFPRPPLENTINFLEAGQLSSFFRNSEQPTKPLQVVIAGAGLAGLSTAKYLADAGHKPILLEARDVLGGKIAAWKDEDGDWYETGLHIFFGAYPNIQNLFGELGINDRLQWKEHSMIFAMPNKPGEFSRFDFPETLPAPLNGIWAILRNNEMLTWPEKVKFALGLLPAMVGGQAYVEAQDGFTVSEWMKKQGVPDRVNDEVFIAMSKALNFINPDELSMQCILIALNRFLQEKHGSKMAFLDGNPPERLCMPIVDHVRSLGGEVRLNSRIQKIELNPDGTVKHFALTDGTQITGDAYVFATPVDILKLLVPQEWKEISYFKKLEKLVGVPVINVHIWFDRKLKNTYDHLLFSRSSLLSVYADMSVTCKEYYDPNRSMLELVFAPAEEWVGRSDTEIIEATMQELAKLFPDEIAADQSKAKILKYHVVKTPRSVYKTIPDCEPCRPLQRSPIEGFYLAGDYTKQKYLASMEGAVLSGKLCAQSVVEDYKMLSRRSLKSLQSEVPVAS*
MIND.CM020523.1G1375.3	cellular organisms	2942	43	1272	41.82	424	CM020523.1	4534511	4540891	+	rna-gnl|WGS:POTR|OsKitaake03g065400.1	cellular organisms	2348	43.61	1755	42.28	585	5820	1261	425	homologous	same	MKMEIGMKLGFISFNLFGELGINDRLQWKEHSMIFAMPNKPGEFSRFDFPETLPAPLNGIWAILRNNEMLTWPEKVKFALGLLPAMVGGQAYVEAQDGFTVSEWMKKQGVPDRVNDEVFIAMSKALNFINPDELSMQCILIALNRFLQEKHGSKMAFLDGNPPERLCMPIVDHVRSLGGEVRLNSRIQKIELNPDGTVKHFALTDGTQITGDAYVFATPVDILKLLVPQEWKEISYFKKLEKLVGVPVINVHIWFDRKLKNTYDHLLFSRSSLLSVYADMSVTCKEYYDPNRSMLELVFAPAEEWVGRSDTEIIEATMQELAKLFPDEIAADQSKAKILKYHVVKTPRSVYKTIPDCEPCRPLQRSPIEGFYLAGDYTKQKYLASMEGAVLSGKLCAQSVVEDYKMLSRRSLKSLQSEVPVAS*	MDTGCLSSMNITGTSQARSFAGQLPTHRCFASSSIQALKSSQHVSFGVKSLVLRNKGKRFRRRLGALQVVCQDFPRPPLENTINFLEAGQLSSFFRNSEQPTKPLQVVIAGAALIFFSGLAGLSTAKYLADAGHKPILLEARDVLGGKIAAWKDEDGDWYETGLHIFFGAYPNIQNLFGELGINDRLQWKEHSMIFAMPNKPGEFSRFDFPETLPAPLNGIWAILRNNEMLTWPEKVKFALGLLPAMVGGQAYVEAQDGFTVSEWMKKQGVPDRVNDEVFIAMSKALNFINPDELSMQCILIALNRFLQEKHGSKMAFLDGNPPERLCMPIVDHVRSLGGEVRLNSRIQKIELNPDGTVKHFALTDGTQITGDAYVFATPVDILKLLVPQEWKEISYFKKLEKLVGVPVINVHIWFDRKLKNTYDHLLFSRSSLLSVYADMSVTCKEYYDPNRSMLELVFAPAEEWVGRSDTEIIEATMQELAKLFPDEIAADQSKAKILKYHVVKTPRSVYKTIPDCEPCRPLQRSPIEGFYLAGDYTKQKYLASMEGAVLSGKLCAQSVVEDYKMLSRRSLKSLQSEVPVAS*
MIND.CM020523.1G1375.3	cellular organisms	2942	43	1272	41.82	424	CM020523.1	4534511	4540891	+	rna-gnl|WGS:POTR|OsKitaake03g065400.4	cellular organisms	2423	44.53	1755	42.28	585	5820	1261	425	homologous	same	MKMEIGMKLGFISFNLFGELGINDRLQWKEHSMIFAMPNKPGEFSRFDFPETLPAPLNGIWAILRNNEMLTWPEKVKFALGLLPAMVGGQAYVEAQDGFTVSEWMKKQGVPDRVNDEVFIAMSKALNFINPDELSMQCILIALNRFLQEKHGSKMAFLDGNPPERLCMPIVDHVRSLGGEVRLNSRIQKIELNPDGTVKHFALTDGTQITGDAYVFATPVDILKLLVPQEWKEISYFKKLEKLVGVPVINVHIWFDRKLKNTYDHLLFSRSSLLSVYADMSVTCKEYYDPNRSMLELVFAPAEEWVGRSDTEIIEATMQELAKLFPDEIAADQSKAKILKYHVVKTPRSVYKTIPDCEPCRPLQRSPIEGFYLAGDYTKQKYLASMEGAVLSGKLCAQSVVEDYKMLSRRSLKSLQSEVPVAS*	MDTGCLSSMNITGTSQARSFAGQLPTHRCFASSSIQALKSSQHVSFGVKSLVLRNKGKRFRRRLGALQVVCQDFPRPPLENTINFLEAGQLSSFFRNSEQPTKPLQVVIAGAALIFFSGLAGLSTAKYLADAGHKPILLEARDVLGGKIAAWKDEDGDWYETGLHIFFGAYPNIQNLFGELGINDRLQWKEHSMIFAMPNKPGEFSRFDFPETLPAPLNGIWAILRNNEMLTWPEKVKFALGLLPAMVGGQAYVEAQDGFTVSEWMKKQGVPDRVNDEVFIAMSKALNFINPDELSMQCILIALNRFLQEKHGSKMAFLDGNPPERLCMPIVDHVRSLGGEVRLNSRIQKIELNPDGTVKHFALTDGTQITGDAYVFATPVDILKLLVPQEWKEISYFKKLEKLVGVPVINVHIWFDRKLKNTYDHLLFSRSSLLSVYADMSVTCKEYYDPNRSMLELVFAPAEEWVGRSDTEIIEATMQELAKLFPDEIAADQSKAKILKYHVVKTPRSVYKTIPDCEPCRPLQRSPIEGFYLAGDYTKQKYLASMEGAVLSGKLCAQSVVEDYKMLSRRSLKSLQSEVPVAS*
MIND.CM020523.1G1375.3	cellular organisms	2942	43	1272	41.82	424	CM020523.1	4534511	4540891	+	rna-gnl|WGS:POTR|OsKitaake03g065400.3	cellular organisms	2492	42.01	1737	42.49	579	5397	1261	425	homologous	same	MKMEIGMKLGFISFNLFGELGINDRLQWKEHSMIFAMPNKPGEFSRFDFPETLPAPLNGIWAILRNNEMLTWPEKVKFALGLLPAMVGGQAYVEAQDGFTVSEWMKKQGVPDRVNDEVFIAMSKALNFINPDELSMQCILIALNRFLQEKHGSKMAFLDGNPPERLCMPIVDHVRSLGGEVRLNSRIQKIELNPDGTVKHFALTDGTQITGDAYVFATPVDILKLLVPQEWKEISYFKKLEKLVGVPVINVHIWFDRKLKNTYDHLLFSRSSLLSVYADMSVTCKEYYDPNRSMLELVFAPAEEWVGRSDTEIIEATMQELAKLFPDEIAADQSKAKILKYHVVKTPRSVYKTIPDCEPCRPLQRSPIEGFYLAGDYTKQKYLASMEGAVLSGKLCAQSVVEDYKMLSRRSLKSLQSEVPVAS*	MDTGCLSSMNITGTSQARSFAGQLPTHRCFASSSIQALKSSQHVSFGVKSLVLRNKGKRFRRRLGALQVVCQDFPRPPLENTINFLEAGQLSSFFRNSEQPTKPLQVVIAGAGLAGLSTAKYLADAGHKPILLEARDVLGGKIAAWKDEDGDWYETGLHIFFGAYPNIQNLFGELGINDRLQWKEHSMIFAMPNKPGEFSRFDFPETLPAPLNGIWAILRNNEMLTWPEKVKFALGLLPAMVGGQAYVEAQDGFTVSEWMKKQGVPDRVNDEVFIAMSKALNFINPDELSMQCILIALNRFLQEKHGSKMAFLDGNPPERLCMPIVDHVRSLGGEVRLNSRIQKIELNPDGTVKHFALTDGTQITGDAYVFATPVDILKLLVPQEWKEISYFKKLEKLVGVPVINVHIWFDRKLKNTYDHLLFSRSSLLSVYADMSVTCKEYYDPNRSMLELVFAPAEEWVGRSDTEIIEATMQELAKLFPDEIAADQSKAKILKYHVVKTPRSVYKTIPDCEPCRPLQRSPIEGFYLAGDYTKQKYLASMEGAVLSGKLCAQSVVEDYKMLSRRSLKSLQSEVPVAS*
MIND.CM020523.1G1375.5	cellular organisms	2983	42.88	1755	42.28	585	CM020523.1	4534511	4540891	+	rna-gnl|WGS:POTR|OsKitaake03g065400.2	cellular organisms	2354	43.8	1737	42.49	579	5844	1723	585	homologous	same	MDTGCLSSMNITGTSQARSFAGQLPTHRCFASSSIQALKSSQHVSFGVKSLVLRNKGKRFRRRLGALQVVCQDFPRPPLENTINFLEAGQLSSFFRNSEQPTKPLQVVIAGAALIFFSGLAGLSTAKYLADAGHKPILLEARDVLGGKIAAWKDEDGDWYETGLHIFFGAYPNIQNLFGELGINDRLQWKEHSMIFAMPNKPGEFSRFDFPETLPAPLNGIWAILRNNEMLTWPEKVKFALGLLPAMVGGQAYVEAQDGFTVSEWMKKQGVPDRVNDEVFIAMSKALNFINPDELSMQCILIALNRFLQEKHGSKMAFLDGNPPERLCMPIVDHVRSLGGEVRLNSRIQKIELNPDGTVKHFALTDGTQITGDAYVFATPVDILKLLVPQEWKEISYFKKLEKLVGVPVINVHIWFDRKLKNTYDHLLFSRSSLLSVYADMSVTCKEYYDPNRSMLELVFAPAEEWVGRSDTEIIEATMQELAKLFPDEIAADQSKAKILKYHVVKTPRSVYKTIPDCEPCRPLQRSPIEGFYLAGDYTKQKYLASMEGAVLSGKLCAQSVVEDYKMLSRRSLKSLQSEVPVAS*	MDTGCLSSMNITGTSQARSFAGQLPTHRCFASSSIQALKSSQHVSFGVKSLVLRNKGKRFRRRLGALQVVCQDFPRPPLENTINFLEAGQLSSFFRNSEQPTKPLQVVIAGAGLAGLSTAKYLADAGHKPILLEARDVLGGKIAAWKDEDGDWYETGLHIFFGAYPNIQNLFGELGINDRLQWKEHSMIFAMPNKPGEFSRFDFPETLPAPLNGIWAILRNNEMLTWPEKVKFALGLLPAMVGGQAYVEAQDGFTVSEWMKKQGVPDRVNDEVFIAMSKALNFINPDELSMQCILIALNRFLQEKHGSKMAFLDGNPPERLCMPIVDHVRSLGGEVRLNSRIQKIELNPDGTVKHFALTDGTQITGDAYVFATPVDILKLLVPQEWKEISYFKKLEKLVGVPVINVHIWFDRKLKNTYDHLLFSRSSLLSVYADMSVTCKEYYDPNRSMLELVFAPAEEWVGRSDTEIIEATMQELAKLFPDEIAADQSKAKILKYHVVKTPRSVYKTIPDCEPCRPLQRSPIEGFYLAGDYTKQKYLASMEGAVLSGKLCAQSVVEDYKMLSRRSLKSLQSEVPVAS*
MIND.CM020523.1G1375.5	cellular organisms	2983	42.88	1755	42.28	585	CM020523.1	4534511	4540891	+	rna-gnl|WGS:POTR|OsKitaake03g065400.4	cellular organisms	2423	44.53	1755	42.28	585	5820	1741	585	identical	same	MDTGCLSSMNITGTSQARSFAGQLPTHRCFASSSIQALKSSQHVSFGVKSLVLRNKGKRFRRRLGALQVVCQDFPRPPLENTINFLEAGQLSSFFRNSEQPTKPLQVVIAGAALIFFSGLAGLSTAKYLADAGHKPILLEARDVLGGKIAAWKDEDGDWYETGLHIFFGAYPNIQNLFGELGINDRLQWKEHSMIFAMPNKPGEFSRFDFPETLPAPLNGIWAILRNNEMLTWPEKVKFALGLLPAMVGGQAYVEAQDGFTVSEWMKKQGVPDRVNDEVFIAMSKALNFINPDELSMQCILIALNRFLQEKHGSKMAFLDGNPPERLCMPIVDHVRSLGGEVRLNSRIQKIELNPDGTVKHFALTDGTQITGDAYVFATPVDILKLLVPQEWKEISYFKKLEKLVGVPVINVHIWFDRKLKNTYDHLLFSRSSLLSVYADMSVTCKEYYDPNRSMLELVFAPAEEWVGRSDTEIIEATMQELAKLFPDEIAADQSKAKILKYHVVKTPRSVYKTIPDCEPCRPLQRSPIEGFYLAGDYTKQKYLASMEGAVLSGKLCAQSVVEDYKMLSRRSLKSLQSEVPVAS*	MDTGCLSSMNITGTSQARSFAGQLPTHRCFASSSIQALKSSQHVSFGVKSLVLRNKGKRFRRRLGALQVVCQDFPRPPLENTINFLEAGQLSSFFRNSEQPTKPLQVVIAGAALIFFSGLAGLSTAKYLADAGHKPILLEARDVLGGKIAAWKDEDGDWYETGLHIFFGAYPNIQNLFGELGINDRLQWKEHSMIFAMPNKPGEFSRFDFPETLPAPLNGIWAILRNNEMLTWPEKVKFALGLLPAMVGGQAYVEAQDGFTVSEWMKKQGVPDRVNDEVFIAMSKALNFINPDELSMQCILIALNRFLQEKHGSKMAFLDGNPPERLCMPIVDHVRSLGGEVRLNSRIQKIELNPDGTVKHFALTDGTQITGDAYVFATPVDILKLLVPQEWKEISYFKKLEKLVGVPVINVHIWFDRKLKNTYDHLLFSRSSLLSVYADMSVTCKEYYDPNRSMLELVFAPAEEWVGRSDTEIIEATMQELAKLFPDEIAADQSKAKILKYHVVKTPRSVYKTIPDCEPCRPLQRSPIEGFYLAGDYTKQKYLASMEGAVLSGKLCAQSVVEDYKMLSRRSLKSLQSEVPVAS*
MIND.CM020523.1G1375.5	cellular organisms	2983	42.88	1755	42.28	585	CM020523.1	4534511	4540891	+	rna-gnl|WGS:POTR|OsKitaake03g065400.3	cellular organisms	2492	42.01	1737	42.49	579	5397	1723	585	homologous	same	MDTGCLSSMNITGTSQARSFAGQLPTHRCFASSSIQALKSSQHVSFGVKSLVLRNKGKRFRRRLGALQVVCQDFPRPPLENTINFLEAGQLSSFFRNSEQPTKPLQVVIAGAALIFFSGLAGLSTAKYLADAGHKPILLEARDVLGGKIAAWKDEDGDWYETGLHIFFGAYPNIQNLFGELGINDRLQWKEHSMIFAMPNKPGEFSRFDFPETLPAPLNGIWAILRNNEMLTWPEKVKFALGLLPAMVGGQAYVEAQDGFTVSEWMKKQGVPDRVNDEVFIAMSKALNFINPDELSMQCILIALNRFLQEKHGSKMAFLDGNPPERLCMPIVDHVRSLGGEVRLNSRIQKIELNPDGTVKHFALTDGTQITGDAYVFATPVDILKLLVPQEWKEISYFKKLEKLVGVPVINVHIWFDRKLKNTYDHLLFSRSSLLSVYADMSVTCKEYYDPNRSMLELVFAPAEEWVGRSDTEIIEATMQELAKLFPDEIAADQSKAKILKYHVVKTPRSVYKTIPDCEPCRPLQRSPIEGFYLAGDYTKQKYLASMEGAVLSGKLCAQSVVEDYKMLSRRSLKSLQSEVPVAS*	MDTGCLSSMNITGTSQARSFAGQLPTHRCFASSSIQALKSSQHVSFGVKSLVLRNKGKRFRRRLGALQVVCQDFPRPPLENTINFLEAGQLSSFFRNSEQPTKPLQVVIAGAGLAGLSTAKYLADAGHKPILLEARDVLGGKIAAWKDEDGDWYETGLHIFFGAYPNIQNLFGELGINDRLQWKEHSMIFAMPNKPGEFSRFDFPETLPAPLNGIWAILRNNEMLTWPEKVKFALGLLPAMVGGQAYVEAQDGFTVSEWMKKQGVPDRVNDEVFIAMSKALNFINPDELSMQCILIALNRFLQEKHGSKMAFLDGNPPERLCMPIVDHVRSLGGEVRLNSRIQKIELNPDGTVKHFALTDGTQITGDAYVFATPVDILKLLVPQEWKEISYFKKLEKLVGVPVINVHIWFDRKLKNTYDHLLFSRSSLLSVYADMSVTCKEYYDPNRSMLELVFAPAEEWVGRSDTEIIEATMQELAKLFPDEIAADQSKAKILKYHVVKTPRSVYKTIPDCEPCRPLQRSPIEGFYLAGDYTKQKYLASMEGAVLSGKLCAQSVVEDYKMLSRRSLKSLQSEVPVAS*
MIND.CM020523.1G1375.5	cellular organisms	2983	42.88	1755	42.28	585	CM020523.1	4534511	4540891	+	rna-gnl|WGS:POTR|OsKitaake03g065400.1	cellular organisms	2348	43.61	1755	42.28	585	5820	1741	585	identical	same	MDTGCLSSMNITGTSQARSFAGQLPTHRCFASSSIQALKSSQHVSFGVKSLVLRNKGKRFRRRLGALQVVCQDFPRPPLENTINFLEAGQLSSFFRNSEQPTKPLQVVIAGAALIFFSGLAGLSTAKYLADAGHKPILLEARDVLGGKIAAWKDEDGDWYETGLHIFFGAYPNIQNLFGELGINDRLQWKEHSMIFAMPNKPGEFSRFDFPETLPAPLNGIWAILRNNEMLTWPEKVKFALGLLPAMVGGQAYVEAQDGFTVSEWMKKQGVPDRVNDEVFIAMSKALNFINPDELSMQCILIALNRFLQEKHGSKMAFLDGNPPERLCMPIVDHVRSLGGEVRLNSRIQKIELNPDGTVKHFALTDGTQITGDAYVFATPVDILKLLVPQEWKEISYFKKLEKLVGVPVINVHIWFDRKLKNTYDHLLFSRSSLLSVYADMSVTCKEYYDPNRSMLELVFAPAEEWVGRSDTEIIEATMQELAKLFPDEIAADQSKAKILKYHVVKTPRSVYKTIPDCEPCRPLQRSPIEGFYLAGDYTKQKYLASMEGAVLSGKLCAQSVVEDYKMLSRRSLKSLQSEVPVAS*	MDTGCLSSMNITGTSQARSFAGQLPTHRCFASSSIQALKSSQHVSFGVKSLVLRNKGKRFRRRLGALQVVCQDFPRPPLENTINFLEAGQLSSFFRNSEQPTKPLQVVIAGAALIFFSGLAGLSTAKYLADAGHKPILLEARDVLGGKIAAWKDEDGDWYETGLHIFFGAYPNIQNLFGELGINDRLQWKEHSMIFAMPNKPGEFSRFDFPETLPAPLNGIWAILRNNEMLTWPEKVKFALGLLPAMVGGQAYVEAQDGFTVSEWMKKQGVPDRVNDEVFIAMSKALNFINPDELSMQCILIALNRFLQEKHGSKMAFLDGNPPERLCMPIVDHVRSLGGEVRLNSRIQKIELNPDGTVKHFALTDGTQITGDAYVFATPVDILKLLVPQEWKEISYFKKLEKLVGVPVINVHIWFDRKLKNTYDHLLFSRSSLLSVYADMSVTCKEYYDPNRSMLELVFAPAEEWVGRSDTEIIEATMQELAKLFPDEIAADQSKAKILKYHVVKTPRSVYKTIPDCEPCRPLQRSPIEGFYLAGDYTKQKYLASMEGAVLSGKLCAQSVVEDYKMLSRRSLKSLQSEVPVAS*
MIND.CM020523.1G1375.8	cellular organisms	2953	42.97	1725	42.43	575	CM020523.1	4534511	4540891	+	rna-gnl|WGS:POTR|OsKitaake03g065400.2	cellular organisms	2354	43.8	1737	42.49	579	5844	1711	579	homologous	same	MDTGCLSSMNITGTSQARSFAGQLPTHRCFASSSIQALKSSQHVSFGVKSLVLRNKGKRFRRRLGALQDFPRPPLENTINFLEAGQLSSFFRNSEQPTKPLQVVIAGAGLAGLSTAKYLADAGHKPILLEARDVLGGKIAAWKDEDGDWYETGLHIFFGAYPNIQNLFGELGINDRLQWKEHSMIFAMPNKPGEFSRFDFPETLPAPLNGIWAILRNNEMLTWPEKVKFALGLLPAMVGGQAYVEAQDGFTVSEWMKKQGVPDRVNDEVFIAMSKALNFINPDELSMQCILIALNRFLQEKHGSKMAFLDGNPPERLCMPIVDHVRSLGGEVRLNSRIQKIELNPDGTVKHFALTDGTQITGDAYVFATPVDILKLLVPQEWKEISYFKKLEKLVGVPVINVHIWFDRKLKNTYDHLLFSRSSLLSVYADMSVTCKEYYDPNRSMLELVFAPAEEWVGRSDTEIIEATMQELAKLFPDEIAADQSKAKILKYHVVKTPRSVYKTIPDCEPCRPLQRSPIEGFYLAGDYTKQKYLASMEGAVLSGKLCAQSVVEDYKMLSRRSLKSLQSEVPVAS*	MDTGCLSSMNITGTSQARSFAGQLPTHRCFASSSIQALKSSQHVSFGVKSLVLRNKGKRFRRRLGALQVVCQDFPRPPLENTINFLEAGQLSSFFRNSEQPTKPLQVVIAGAGLAGLSTAKYLADAGHKPILLEARDVLGGKIAAWKDEDGDWYETGLHIFFGAYPNIQNLFGELGINDRLQWKEHSMIFAMPNKPGEFSRFDFPETLPAPLNGIWAILRNNEMLTWPEKVKFALGLLPAMVGGQAYVEAQDGFTVSEWMKKQGVPDRVNDEVFIAMSKALNFINPDELSMQCILIALNRFLQEKHGSKMAFLDGNPPERLCMPIVDHVRSLGGEVRLNSRIQKIELNPDGTVKHFALTDGTQITGDAYVFATPVDILKLLVPQEWKEISYFKKLEKLVGVPVINVHIWFDRKLKNTYDHLLFSRSSLLSVYADMSVTCKEYYDPNRSMLELVFAPAEEWVGRSDTEIIEATMQELAKLFPDEIAADQSKAKILKYHVVKTPRSVYKTIPDCEPCRPLQRSPIEGFYLAGDYTKQKYLASMEGAVLSGKLCAQSVVEDYKMLSRRSLKSLQSEVPVAS*
MIND.CM020523.1G1375.8	cellular organisms	2953	42.97	1725	42.43	575	CM020523.1	4534511	4540891	+	rna-gnl|WGS:POTR|OsKitaake03g065400.4	cellular organisms	2423	44.53	1755	42.28	585	5820	1711	585	homologous	same	MDTGCLSSMNITGTSQARSFAGQLPTHRCFASSSIQALKSSQHVSFGVKSLVLRNKGKRFRRRLGALQDFPRPPLENTINFLEAGQLSSFFRNSEQPTKPLQVVIAGAGLAGLSTAKYLADAGHKPILLEARDVLGGKIAAWKDEDGDWYETGLHIFFGAYPNIQNLFGELGINDRLQWKEHSMIFAMPNKPGEFSRFDFPETLPAPLNGIWAILRNNEMLTWPEKVKFALGLLPAMVGGQAYVEAQDGFTVSEWMKKQGVPDRVNDEVFIAMSKALNFINPDELSMQCILIALNRFLQEKHGSKMAFLDGNPPERLCMPIVDHVRSLGGEVRLNSRIQKIELNPDGTVKHFALTDGTQITGDAYVFATPVDILKLLVPQEWKEISYFKKLEKLVGVPVINVHIWFDRKLKNTYDHLLFSRSSLLSVYADMSVTCKEYYDPNRSMLELVFAPAEEWVGRSDTEIIEATMQELAKLFPDEIAADQSKAKILKYHVVKTPRSVYKTIPDCEPCRPLQRSPIEGFYLAGDYTKQKYLASMEGAVLSGKLCAQSVVEDYKMLSRRSLKSLQSEVPVAS*	MDTGCLSSMNITGTSQARSFAGQLPTHRCFASSSIQALKSSQHVSFGVKSLVLRNKGKRFRRRLGALQVVCQDFPRPPLENTINFLEAGQLSSFFRNSEQPTKPLQVVIAGAALIFFSGLAGLSTAKYLADAGHKPILLEARDVLGGKIAAWKDEDGDWYETGLHIFFGAYPNIQNLFGELGINDRLQWKEHSMIFAMPNKPGEFSRFDFPETLPAPLNGIWAILRNNEMLTWPEKVKFALGLLPAMVGGQAYVEAQDGFTVSEWMKKQGVPDRVNDEVFIAMSKALNFINPDELSMQCILIALNRFLQEKHGSKMAFLDGNPPERLCMPIVDHVRSLGGEVRLNSRIQKIELNPDGTVKHFALTDGTQITGDAYVFATPVDILKLLVPQEWKEISYFKKLEKLVGVPVINVHIWFDRKLKNTYDHLLFSRSSLLSVYADMSVTCKEYYDPNRSMLELVFAPAEEWVGRSDTEIIEATMQELAKLFPDEIAADQSKAKILKYHVVKTPRSVYKTIPDCEPCRPLQRSPIEGFYLAGDYTKQKYLASMEGAVLSGKLCAQSVVEDYKMLSRRSLKSLQSEVPVAS*
MIND.CM020523.1G1375.8	cellular organisms	2953	42.97	1725	42.43	575	CM020523.1	4534511	4540891	+	rna-gnl|WGS:POTR|OsKitaake03g065400.3	cellular organisms	2492	42.01	1737	42.49	579	5397	1711	579	homologous	same	MDTGCLSSMNITGTSQARSFAGQLPTHRCFASSSIQALKSSQHVSFGVKSLVLRNKGKRFRRRLGALQDFPRPPLENTINFLEAGQLSSFFRNSEQPTKPLQVVIAGAGLAGLSTAKYLADAGHKPILLEARDVLGGKIAAWKDEDGDWYETGLHIFFGAYPNIQNLFGELGINDRLQWKEHSMIFAMPNKPGEFSRFDFPETLPAPLNGIWAILRNNEMLTWPEKVKFALGLLPAMVGGQAYVEAQDGFTVSEWMKKQGVPDRVNDEVFIAMSKALNFINPDELSMQCILIALNRFLQEKHGSKMAFLDGNPPERLCMPIVDHVRSLGGEVRLNSRIQKIELNPDGTVKHFALTDGTQITGDAYVFATPVDILKLLVPQEWKEISYFKKLEKLVGVPVINVHIWFDRKLKNTYDHLLFSRSSLLSVYADMSVTCKEYYDPNRSMLELVFAPAEEWVGRSDTEIIEATMQELAKLFPDEIAADQSKAKILKYHVVKTPRSVYKTIPDCEPCRPLQRSPIEGFYLAGDYTKQKYLASMEGAVLSGKLCAQSVVEDYKMLSRRSLKSLQSEVPVAS*	MDTGCLSSMNITGTSQARSFAGQLPTHRCFASSSIQALKSSQHVSFGVKSLVLRNKGKRFRRRLGALQVVCQDFPRPPLENTINFLEAGQLSSFFRNSEQPTKPLQVVIAGAGLAGLSTAKYLADAGHKPILLEARDVLGGKIAAWKDEDGDWYETGLHIFFGAYPNIQNLFGELGINDRLQWKEHSMIFAMPNKPGEFSRFDFPETLPAPLNGIWAILRNNEMLTWPEKVKFALGLLPAMVGGQAYVEAQDGFTVSEWMKKQGVPDRVNDEVFIAMSKALNFINPDELSMQCILIALNRFLQEKHGSKMAFLDGNPPERLCMPIVDHVRSLGGEVRLNSRIQKIELNPDGTVKHFALTDGTQITGDAYVFATPVDILKLLVPQEWKEISYFKKLEKLVGVPVINVHIWFDRKLKNTYDHLLFSRSSLLSVYADMSVTCKEYYDPNRSMLELVFAPAEEWVGRSDTEIIEATMQELAKLFPDEIAADQSKAKILKYHVVKTPRSVYKTIPDCEPCRPLQRSPIEGFYLAGDYTKQKYLASMEGAVLSGKLCAQSVVEDYKMLSRRSLKSLQSEVPVAS*
MIND.CM020523.1G1375.8	cellular organisms	2953	42.97	1725	42.43	575	CM020523.1	4534511	4540891	+	rna-gnl|WGS:POTR|OsKitaake03g065400.1	cellular organisms	2348	43.61	1755	42.28	585	5820	1711	585	homologous	same	MDTGCLSSMNITGTSQARSFAGQLPTHRCFASSSIQALKSSQHVSFGVKSLVLRNKGKRFRRRLGALQDFPRPPLENTINFLEAGQLSSFFRNSEQPTKPLQVVIAGAGLAGLSTAKYLADAGHKPILLEARDVLGGKIAAWKDEDGDWYETGLHIFFGAYPNIQNLFGELGINDRLQWKEHSMIFAMPNKPGEFSRFDFPETLPAPLNGIWAILRNNEMLTWPEKVKFALGLLPAMVGGQAYVEAQDGFTVSEWMKKQGVPDRVNDEVFIAMSKALNFINPDELSMQCILIALNRFLQEKHGSKMAFLDGNPPERLCMPIVDHVRSLGGEVRLNSRIQKIELNPDGTVKHFALTDGTQITGDAYVFATPVDILKLLVPQEWKEISYFKKLEKLVGVPVINVHIWFDRKLKNTYDHLLFSRSSLLSVYADMSVTCKEYYDPNRSMLELVFAPAEEWVGRSDTEIIEATMQELAKLFPDEIAADQSKAKILKYHVVKTPRSVYKTIPDCEPCRPLQRSPIEGFYLAGDYTKQKYLASMEGAVLSGKLCAQSVVEDYKMLSRRSLKSLQSEVPVAS*	MDTGCLSSMNITGTSQARSFAGQLPTHRCFASSSIQALKSSQHVSFGVKSLVLRNKGKRFRRRLGALQVVCQDFPRPPLENTINFLEAGQLSSFFRNSEQPTKPLQVVIAGAALIFFSGLAGLSTAKYLADAGHKPILLEARDVLGGKIAAWKDEDGDWYETGLHIFFGAYPNIQNLFGELGINDRLQWKEHSMIFAMPNKPGEFSRFDFPETLPAPLNGIWAILRNNEMLTWPEKVKFALGLLPAMVGGQAYVEAQDGFTVSEWMKKQGVPDRVNDEVFIAMSKALNFINPDELSMQCILIALNRFLQEKHGSKMAFLDGNPPERLCMPIVDHVRSLGGEVRLNSRIQKIELNPDGTVKHFALTDGTQITGDAYVFATPVDILKLLVPQEWKEISYFKKLEKLVGVPVINVHIWFDRKLKNTYDHLLFSRSSLLSVYADMSVTCKEYYDPNRSMLELVFAPAEEWVGRSDTEIIEATMQELAKLFPDEIAADQSKAKILKYHVVKTPRSVYKTIPDCEPCRPLQRSPIEGFYLAGDYTKQKYLASMEGAVLSGKLCAQSVVEDYKMLSRRSLKSLQSEVPVAS*
MIND.CM020523.1G1376.1	cellular organisms	2903	53.22	2670	53.67	890	CM020523.1	4529332	4534396	-	rna-gnl|WGS:POTR|OsKitaake03g065300.3	cellular organisms	2713	50.83	2436	51.64	812	4532	2276	811	homologous	same	MDEPGEPLLGLENFFDEDVDLENLPLEDVFEQLNTSQSGLSSADAAERLKLFGANRLEEKRENKIIKFLSFMWNPLSWVMEAAAVMALVLANGGSQGTDWEDFLGIVCLLIINSTISFIEENNAGDAAAALMARLALKTKVLRDEQWQELDASTLVPGDIISIRLGDIVPADARLLEGDPLKIDQSALTGESLPVTKRTGDIVFTGSTCKHGEIEAVVIATGIHSFFGKAAHLVDSTEVVGHFQKVLTSIGNFCICSIAIGAIVEVIIMFPIQHRSYRDGINNVLVLLIGGIPIAMPTVLSVTLAIGSHHLSQQVFSREMDREMIILLAARASRVENQDAIDMAIINMLADPKEARSSITEVHFLPFNPVDKRTAITYVDSDGNWFRVSKGAPEQILSLCYNKDDISEKVQLIIDRFAERGLRSLAVAYQEVPEKSKHGHGGPWVFCGLLPLFDPPRHDSADTIRRALDLGVCVKMITGDHLAIAKETGRRLGMGTNMYPSASLFGRHGDGGGAAVPVEELVEKADGFAGVFPEHKYEIVRMIQGGGGHVCGMTGDGVNDAPALKKADIGIAVSDATDAARGAADIVLTEPGLSVIVSAVLTSRAIFQRMKNYTSSSSLQIYAVSITIRIVIGFVLLASIWEYDFPPFMVLIIAILNDGTIMTISKDRVKPSPSPDSWKLNEIFAAGVVIGTYLALVTVLFYWTVTRTTFFESHFKVRSLKQNSDEISSAMYLQVSIISQALIFVTRSQGLSFLERPGALLICAFILAQLVATLIAVYATISFASISAIGWGWAGVIWLYSLVFYAPLDLIKIAVRYTLSGEAWNLLFDRKAAFASRRDYGGNERRPETRWPRSHHHHHQQRRALSDHLLSSGWRPTRIAERAKRRAEIA	MDEPGEPLLGLENFFDEDVDLENLPLEDVFEQLNTSQSGLSSADAAERLKLFGANRLEEKRENKIIKFLSFMWNPLSWVMEAAAVMALVLANGGSQGTDWEDFLGIVCLLIINSTISFIEENNAGDAAAALMARLALKTKVLRDEQWQELDASTLVPGDIISIRLGDIVPADARLLEGDPLKIDQSALTGESLPVTKRTGDIVFTGSTCKHGEIEAVVIATGIHSFFGKAAHLVDSTEVVGHFQKVLTSIGNFCICSIAIGAIVEVIIMFPIQHRSYRDGINNVLVLLIGGIPIAMPTVLSVTLAIGSHHLSQQGAITKRMTAIEEMAGMDVLCCDKTGTLTLNHLTVDKNLIEVFSREMDREMIILLAARASRVENQDAIDMAIINMLADPKEARSSITEVHFLPFNPVDKRTAITYVDSDGNWFRVSKGAPEQILSLCYNKDDISEKVQLIIDRFAERGLRSLAVAYQEVPEKSKHGHGGPWVFCGLLPLFDPPRHDSADTIRRALDLGVCVKMITGDHLAIAKETGRRLGMGTNMYPSASLFGRHGDGGGAAVPVEELVEKADGFAGVFPEHKYEIVRMIQGGGGHVCGMTGDGVNDAPALKKADIGIAVSDATDAARGAADIVLTEPGLSVIVSAVLTSRAIFQRMKNYTIYAVSITIRIVIGFVLLASIWEYDFPPFMVLIIAILNDGTIMTISKDRVKPSPSPDSWKLNEIFAAGVVIGTYLALVTVLFYWTVTRTTFFESHFKVRSLKQNSDEISSAMYLQVSIISQALIFVTRSQGLSFLERPGALLICAFILAQLVNLQKIF*
MIND.CM020523.1G1376.1	cellular organisms	2903	53.22	2670	53.67	890	CM020523.1	4529332	4534396	-	rna-gnl|WGS:POTR|OsKitaake03g065300.1	cellular organisms	3882	50.39	2871	53.12	957	5032	2634	930	homologous	same	MDEPGEPLLGLENFFDEDVDLENLPLEDVFEQLNTSQSGLSSADAAERLKLFGANRLEEKRENKIIKFLSFMWNPLSWVMEAAAVMALVLANGGSQGTDWEDFLGIVCLLIINSTISFIEENNAGDAAAALMARLALKTKVLRDEQWQELDASTLVPGDIISIRLGDIVPADARLLEGDPLKIDQSALTGESLPVTKRTGDIVFTGSTCKHGEIEAVVIATGIHSFFGKAAHLVDSTEVVGHFQKVLTSIGNFCICSIAIGAIVEVIIMFPIQHRSYRDGINNVLVLLIGGIPIAMPTVLSVTLAIGSHHLSQQVFSREMDREMIILLAARASRVENQDAIDMAIINMLADPKEARSSITEVHFLPFNPVDKRTAITYVDSDGNWFRVSKGAPEQILSLCYNKDDISEKVQLIIDRFAERGLRSLAVAYQEVPEKSKHGHGGPWVFCGLLPLFDPPRHDSADTIRRALDLGVCVKMITGDHLAIAKETGRRLGMGTNMYPSASLFGRHGDGGGAAVPVEELVEKADGFAGVFPEHKYEIVRMIQGGGGHVCGMTGDGVNDAPALKKADIGIAVSDATDAARGAADIVLTEPGLSVIVSAVLTSRAIFQRMKNYTSSSSLQIYAVSITIRIVIGFVLLASIWEYDFPPFMVLIIAILNDGTIMTISKDRVKPSPSPDSWKLNEIFAAGVVIGTYLALVTVLFYWTVTRTTFFESHFKVRSLKQNSDEISSAMYLQVSIISQALIFVTRSQGLSFLERPGALLICAFILAQLVATLIAVYATISFASISAIGWGWAGVIWLYSLVFYAPLDLIKIAVRYTLSGEAWNLLFDRKAAFASRRDYGGNERRPETRWPRSHHHHHQQRRALSDHLLSSGWRPTRIAERAKRRAEIA	MDEPGEPLLGLENFFDEDVDLENLPLEDVFEQLNTSQSGLSSADAAERLKLFGANRLEEKRENKIIKFLSFMWNPLSWVMEAAAVMALVLANGGSQGTDWEDFLGIVCLLIINSTISFIEENNAGDAAAALMARLALKTKVLRDEQWQELDASTLVPGDIISIRLGDIVPADARLLEGDPLKIDQSALTGESLPVTKRTGDIVFTGSTCKHGEIEAVVIATGIHSFFGKAAHLVDSTEVVGHFQKVLTSIGNFCICSIAIGAIVEVIIMFPIQHRSYRDGINNVLVLLIGGIPIAMPTVLSVTLAIGSHHLSQQGAITKRMTAIEEMAGMDVLCCDKTGTLTLNHLTVDKNLIEVFSREMDREMIILLAARASRVENQDAIDMAIINMLADPKEARSSITEVHFLPFNPVDKRTAITYVDSDGNWFRVSKGAPEQILSLCYNKDDISEKVQLIIDRFAERGLRSLAVAYQEVPEKSKHGHGGPWVFCGLLPLFDPPRHDSADTIRRALDLGVCVKMITGDHLAIAKETGRRLGMGTNMYPSASLFGRHGDGGGAAVPVEELVEKADGFAGVFPEHKYEIVRMIQGGGGHVCGMTGDGVNDAPALKKADIGIAVSDATDAARGAADIVLTEPGLSVIVSAVLTSRAIFQRMKNYTIYAVSITIRIVIGFVLLASIWEYDFPPFMVLIIAILNDGTIMTISKDRVKPSPSPDSWKLNEIFAAGVVIGTYLALVTVLFYWTVTRTTFFESHFKVRSLKQNSDEISSAMYLQVSIISQALIFVTRSQGLSFLERPGALLICAFILAQLVATLIAVYATISFASISAIGWGWAGVIWLYSLVFYAPLDLIKIAVRYTLSGEAWNLLFDRKAAFASRRDYGGNERRPETRWPRSHHHHHQQRRALSDHLLSSGWRPTRIAERAKRRAEIARLGDAHMLRAHVQSVMRLKRVDSDVIRSAQTV*
MIND.CM020523.1G1376.1	cellular organisms	2903	53.22	2670	53.67	890	CM020523.1	4529332	4534396	-	rna-gnl|WGS:POTR|OsKitaake03g065300.2	cellular organisms	3798	50.53	2871	53.12	957	5032	2634	930	homologous	same	MDEPGEPLLGLENFFDEDVDLENLPLEDVFEQLNTSQSGLSSADAAERLKLFGANRLEEKRENKIIKFLSFMWNPLSWVMEAAAVMALVLANGGSQGTDWEDFLGIVCLLIINSTISFIEENNAGDAAAALMARLALKTKVLRDEQWQELDASTLVPGDIISIRLGDIVPADARLLEGDPLKIDQSALTGESLPVTKRTGDIVFTGSTCKHGEIEAVVIATGIHSFFGKAAHLVDSTEVVGHFQKVLTSIGNFCICSIAIGAIVEVIIMFPIQHRSYRDGINNVLVLLIGGIPIAMPTVLSVTLAIGSHHLSQQVFSREMDREMIILLAARASRVENQDAIDMAIINMLADPKEARSSITEVHFLPFNPVDKRTAITYVDSDGNWFRVSKGAPEQILSLCYNKDDISEKVQLIIDRFAERGLRSLAVAYQEVPEKSKHGHGGPWVFCGLLPLFDPPRHDSADTIRRALDLGVCVKMITGDHLAIAKETGRRLGMGTNMYPSASLFGRHGDGGGAAVPVEELVEKADGFAGVFPEHKYEIVRMIQGGGGHVCGMTGDGVNDAPALKKADIGIAVSDATDAARGAADIVLTEPGLSVIVSAVLTSRAIFQRMKNYTSSSSLQIYAVSITIRIVIGFVLLASIWEYDFPPFMVLIIAILNDGTIMTISKDRVKPSPSPDSWKLNEIFAAGVVIGTYLALVTVLFYWTVTRTTFFESHFKVRSLKQNSDEISSAMYLQVSIISQALIFVTRSQGLSFLERPGALLICAFILAQLVATLIAVYATISFASISAIGWGWAGVIWLYSLVFYAPLDLIKIAVRYTLSGEAWNLLFDRKAAFASRRDYGGNERRPETRWPRSHHHHHQQRRALSDHLLSSGWRPTRIAERAKRRAEIA	MDEPGEPLLGLENFFDEDVDLENLPLEDVFEQLNTSQSGLSSADAAERLKLFGANRLEEKRENKIIKFLSFMWNPLSWVMEAAAVMALVLANGGSQGTDWEDFLGIVCLLIINSTISFIEENNAGDAAAALMARLALKTKVLRDEQWQELDASTLVPGDIISIRLGDIVPADARLLEGDPLKIDQSALTGESLPVTKRTGDIVFTGSTCKHGEIEAVVIATGIHSFFGKAAHLVDSTEVVGHFQKVLTSIGNFCICSIAIGAIVEVIIMFPIQHRSYRDGINNVLVLLIGGIPIAMPTVLSVTLAIGSHHLSQQGAITKRMTAIEEMAGMDVLCCDKTGTLTLNHLTVDKNLIEVFSREMDREMIILLAARASRVENQDAIDMAIINMLADPKEARSSITEVHFLPFNPVDKRTAITYVDSDGNWFRVSKGAPEQILSLCYNKDDISEKVQLIIDRFAERGLRSLAVAYQEVPEKSKHGHGGPWVFCGLLPLFDPPRHDSADTIRRALDLGVCVKMITGDHLAIAKETGRRLGMGTNMYPSASLFGRHGDGGGAAVPVEELVEKADGFAGVFPEHKYEIVRMIQGGGGHVCGMTGDGVNDAPALKKADIGIAVSDATDAARGAADIVLTEPGLSVIVSAVLTSRAIFQRMKNYTIYAVSITIRIVIGFVLLASIWEYDFPPFMVLIIAILNDGTIMTISKDRVKPSPSPDSWKLNEIFAAGVVIGTYLALVTVLFYWTVTRTTFFESHFKVRSLKQNSDEISSAMYLQVSIISQALIFVTRSQGLSFLERPGALLICAFILAQLVATLIAVYATISFASISAIGWGWAGVIWLYSLVFYAPLDLIKIAVRYTLSGEAWNLLFDRKAAFASRRDYGGNERRPETRWPRSHHHHHQQRRALSDHLLSSGWRPTRIAERAKRRAEIARLGDAHMLRAHVQSVMRLKRVDSDVIRSAQTV*
MIND.CM020523.1G1377.1	Embryophyta	1125	48.71	705	49.93	235	CM020523.1	4542350	4545071	+	rna-gnl|WGS:POTR|OsKitaake03g065500.1	Embryophyta	1520	44.93	639	49.45	213	2484	631	212	homologous	same	MGDVSVNRPIKAEPAAGGIAQGNRILDMMSSGWTDERHMHYISSMEASFVEQLYNHEQNDAGNGFKVLRGGVWEKLKFDRTSACSRIGRKYCLPASPWIQHFRPRECSSNARNDAAEALVGDHESGIQTIQGRTPLSHGREWEACKEEKAVGESTEVSDQNFADDEAEVDAESSKACKRRKLRSALTRNYQVVPSDKLFASTKADGRKDAPEYDGTHICHSWPPSSQEFTKDPD*	MGDVSVNRPIKAEPAAGGIAQGNRILDMMSSGWTDERHMHYISSMEASFVEQLYNHEQNDAGNGFKVLRGGVWEKLKFDRTSACSRIGRKYCLPASPWIQHFRPRECSSNARNDAAEALVGDHESGIQTIQGRTPLSHGREWEACKEEKAVGESTEVSDQNFADDEAEVDAESSKACKRRKLRSALTRNYQVVPSDKLFASTKADGRKDAPE*
MIND.CM020523.1G1377.1	Embryophyta	1125	48.71	705	49.93	235	CM020523.1	4542350	4545071	+	rna-gnl|WGS:POTR|OsKitaake03g065500.2	Embryophyta	1338	45.37	639	49.45	213	2470	631	212	homologous	same	MGDVSVNRPIKAEPAAGGIAQGNRILDMMSSGWTDERHMHYISSMEASFVEQLYNHEQNDAGNGFKVLRGGVWEKLKFDRTSACSRIGRKYCLPASPWIQHFRPRECSSNARNDAAEALVGDHESGIQTIQGRTPLSHGREWEACKEEKAVGESTEVSDQNFADDEAEVDAESSKACKRRKLRSALTRNYQVVPSDKLFASTKADGRKDAPEYDGTHICHSWPPSSQEFTKDPD*	MGDVSVNRPIKAEPAAGGIAQGNRILDMMSSGWTDERHMHYISSMEASFVEQLYNHEQNDAGNGFKVLRGGVWEKLKFDRTSACSRIGRKYCLPASPWIQHFRPRECSSNARNDAAEALVGDHESGIQTIQGRTPLSHGREWEACKEEKAVGESTEVSDQNFADDEAEVDAESSKACKRRKLRSALTRNYQVVPSDKLFASTKADGRKDAPE*
MIND.CM020523.1G1378.1	Oryza	943	57.26	576	62.5	192	CM020523.1	4545925	4547346	-	rna-gnl|WGS:POTR|OsKitaake03g065600.1	Poaceae	573	43.98	192	46.35	64	825	137	61	homologous	same	MAEDGDGEFAFDLNEPPLEHGNEHVMALVEVNHRRKERHDRRSEKTIVLSYHFFGIILPGSELTFALLVKHLEHNASGGGGVERERARPVSATQATRAGPASTMQAAAVASATRAAAASVTRARPASATQAAAAAARATRAGPASATQAAAASVSGEVERRAACLHATLKELNEASAGVLRINCGSGYRTDK	MAEDGDGEFAFDLNEPPLEHGNVDFDYVQHLAEHVMALVEVNHRRKERHDRRSEKTSLSSFVG*
MIND.CM020523.1G1378.1	Oryza	943	57.26	576	62.5	192	CM020523.1	4545925	4547346	-	rna-gnl|WGS:POTR|OsKitaake03g065600.2	Oryza	543	44.2	162	47.53	54	825	137	51	homologous	same	MAEDGDGEFAFDLNEPPLEHGNEHVMALVEVNHRRKERHDRRSEKTIVLSYHFFGIILPGSELTFALLVKHLEHNASGGGGVERERARPVSATQATRAGPASTMQAAAVASATRAAAASVTRARPASATQAAAAAARATRAGPASATQAAAASVSGEVERRAACLHATLKELNEASAGVLRINCGSGYRTDK	MAEDGDGEFAFDLNEPPLEHGNEHVMALVEVNHRRKERHDRRSEKTSLSSFVG*
MIND.CM020523.1G1379.1	Eukaryota	2450	62.82	1503	69.33	501	CM020523.1	4554622	4560116	+	rna-gnl|WGS:POTR|OsKitaake03g065700.1	Eukaryota	2463	65.08	1962	69.98	654	5363	1501	501	homologous	same	MFDELRGRLRMGLVNIGRDELLALGVEGDAVGVDFERVSDMFRWSDLFPEWIDEEEDDEGPSCPELPMPDFSRYGDVDVVVASLPCNRSDAAWNRDVFRLQVHLVTAHMAARKGLRHDAGGGGGGGRVRVVVRSECEPMMDLFRCDEAVGRDGEWWMYMVDVERLEEKLRLPVGSCNLALPLWGPGGIQEVFNVSELTAAAATAGRPRREAYATVLHSSDTYLCGAIVLAQSIRRAGSTRDLVLLHDHTVSKPALAALVAAGWTPRKIKRIRNPRAERGTYNEYNYSKFRLWQLTDYDRVVFVDADILVLRDLDALFGFPQLTAVGNDGSLFNSGVMVIEPSQCTFQSLIRQRRTIRSYNGGDQGFLNEVFVWWHRLPRRVNYLKNFWANTTAERALKERLFRADPAEVWSIHYLGLKPWTCYRDYDCNWNIGDQRVYASDAAHARWWQVYDDMGEAMRSPCRLSERRKIEIAWDRHLAEEAGFSDHHWKINITDPRKWE*	MQRRPGLGKTARTSARDARQPRRRSTTRGQASPARCAIGMGVTGGAGEAVKPSSSSSLSPVAGLRAAAIVKLNAAFLAFFFLAYMALLLHPKYSYLLDRGAASSLVRCTAFRDACTPATTTTAQLSRKLGGVAANKAVAAAAERIVNAGRAPAMFDELRGRLRMGLVNIGRDELLALGVEGDAVGVDFERVSDMFRWSDLFPEWIDEEEDDEGPSCPELPMPDFSRYGDVDVVVASLPCNRSDAAWNRDVFRLQVHLVTAHMAARKGLRHDAGGGGGGGRVRVVVRSECEPMMDLFRCDEAVGRDGEWWMYMVDVERLEEKLRLPVGSCNLALPLWGPGGIQEVFNVSELTAAAATAGRPRREAYATVLHSSDTYLCGAIVLAQSIRRAGSTRDLVLLHDHTVSKPALAALVAAGWTPRKIKRIRNPRAERGTYNEYNYSKFRLWQLTDYDRVVFVDADILVLRDLDALFGFPQLTAVGNDGSLFNSGVMVIEPSQCTFQSLIRQRRTIRSYNGGDQGFLNEVFVWWHRLPRRVNYLKNFWANTTAERALKERLFRADPAEVWSIHYLGLKPWTCYRDYDCNWNIGDQRVYASDAAHARWWQVYDDMGEAMRSPCRLSERRKIEIAWDRHLAEEAGFSDHHWKINITDPRKWE*
MIND.CM020523.1G138.1	Eukaryota	2627	51.85	1953	55.3	651	CM020523.1	462431	466535	+	rna-gnl|WGS:POTR|OsKitaake03g006900.1	Eukaryota	2572	52.64	1953	55.3	651	3998	1946	651	identical	same	MEHPVSNTMEPDLRAKDHRACSASATDTSSRIIAQWAARRRQLACDDQVIDRRDRDSELLALARLHAVSMLDASFLRAHDDAGGGGGRRARSPERALVRRIAREWTASSRTSPRGGGAGGEELLGETERQRVRAVRERVRMASQGQGHGGAHTPRLMRGRGRHGQDVVTRMAMERQRELQGLSDHRAVSAFAHRARIQSFLRGRSFHSGSPMHDERPLSMAARELGQLRQSHPVSRFREEVRSRTEVTTNGPATNHTGPMDTIVDLHLHENDHRQENATHNEIQTHQSMENESVDIQRSITTSNDDVVQSDFGQEQLHRYEDYPDSGSSEEASEQSDSSSPSDNSNQQEEETYEQQTNLLWSRETSSSEDGDHEWNVMNSQEAEAQWRSGPSFSSNRNINRFSPPDDDVYGVELRELLSRRSVSNLLRSGFRESLDQLIQSYVRRQEEHDDPLDWDYQRQGTATGLHSDDQGEDRIDEATNQTVSDTRDHQPSILPQQRHWQMELPHHHHNWSQQAMRHSELDWDAIHVLRDDLTGLQRGMTSMQQMLEACMEMQMELQRSIKQEVSAALNRSLAVPAGEEGMLEDGSEWKLARKGTCCICCDRQIDSLLYRCGHMCTCSKCASELLHGVGKCPLCRAPIVEVVRAYCIM*	MEHPVSNTMEPDLRAKDHRACSASATDTSSRIIAQWAARRRQLACDDQVIDRRDRDSELLALARLHAVSMLDASFLRAHDDAGGGGGRRARSPERALVRRIAREWTASSRTSPRGGGAGGEELLGETERQRVRAVRERVRMASQGQGHGGAHTPRLMRGRGRHGQDVVTRMAMERQRELQGLSDHRAVSAFAHRARIQSFLRGRSFHSGSPMHDERPLSMAARELGQLRQSHPVSRFREEVRSRTEVTTNGPATNHTGPMDTIVDLHLHENDHRQENATHNEIQTHQSMENESVDIQRSITTSNDDVVQSDFGQEQLHRYEDYPDSGSSEEASEQSDSSSPSDNSNQQEEETYEQQTNLLWSRETSSSEDGDHEWNVMNSQEAEAQWRSGPSFSSNRNINRFSPPDDDVYGVELRELLSRRSVSNLLRSGFRESLDQLIQSYVRRQEEHDDPLDWDYQRQGTATGLHSDDQGEDRIDEATNQTVSDTRDHQPSILPQQRHWQMELPHHHHNWSQQAMRHSELDWDAIHVLRDDLTGLQRGMTSMQQMLEACMEMQMELQRSIKQEVSAALNRSLAVPAGEEGMLEDGSEWKLARKGTCCICCDRQIDSLLYRCGHMCTCSKCASELLHGVGKCPLCRAPIVEVVRAYCIM*
MIND.CM020523.1G138.6.orf1	Streptophyta	2644	51.66	1332	56.68	444	CM020523.1	462431	466535	+	rna-gnl|WGS:POTR|OsKitaake03g006900.1	Eukaryota	2572	52.64	1953	55.3	651	3998	1311	420	homologous	same	MEHPVSNTMEPDLRAKDHRACSASATDTSSRIIAQWAARRRQLACDDQVIDRRDRDSELLALARLHAVSMLDASFLRAHDDAGGGGGRRARSPERALVRRIAREWTASSRTSPRGGGAGGEELLGETERQRVRAVRERVRMASQGQGHGGAHTPRLMRGRGRHGQDVVTRMAMERQRELQGLSDHRAVSAFAHRARIQSFLRGRSFHSGSPMHDERPLSMAARELGQLRQSHPVSRFREEVRSRTEVTTNGPATNHTGPMDTIVDLHLHENDHRQENATHNEIQTHQSMENESVDIQRSITTSNDDVVQSDFGQEQLHRYEDYPDSGSSEEASEQSDSSSPSDNSNQQEEETYEQQTNLLWSRETSSSEDGDHEWNVMNSQEAEAQWRSGPSFSSNRNINRFSPPDDDVYGVELRELLSRLLYFVGVASLIFFVVASEKVWTS*	MEHPVSNTMEPDLRAKDHRACSASATDTSSRIIAQWAARRRQLACDDQVIDRRDRDSELLALARLHAVSMLDASFLRAHDDAGGGGGRRARSPERALVRRIAREWTASSRTSPRGGGAGGEELLGETERQRVRAVRERVRMASQGQGHGGAHTPRLMRGRGRHGQDVVTRMAMERQRELQGLSDHRAVSAFAHRARIQSFLRGRSFHSGSPMHDERPLSMAARELGQLRQSHPVSRFREEVRSRTEVTTNGPATNHTGPMDTIVDLHLHENDHRQENATHNEIQTHQSMENESVDIQRSITTSNDDVVQSDFGQEQLHRYEDYPDSGSSEEASEQSDSSSPSDNSNQQEEETYEQQTNLLWSRETSSSEDGDHEWNVMNSQEAEAQWRSGPSFSSNRNINRFSPPDDDVYGVELRELLSRRSVSNLLRSGFRESLDQLIQSYVRRQEEHDDPLDWDYQRQGTATGLHSDDQGEDRIDEATNQTVSDTRDHQPSILPQQRHWQMELPHHHHNWSQQAMRHSELDWDAIHVLRDDLTGLQRGMTSMQQMLEACMEMQMELQRSIKQEVSAALNRSLAVPAGEEGMLEDGSEWKLARKGTCCICCDRQIDSLLYRCGHMCTCSKCASELLHGVGKCPLCRAPIVEVVRAYCIM*
MIND.CM020523.1G1380.1	cellular organisms	2022	58.36	1560	61.28	520	CM020523.1	4560071	4563386	+	rna-gnl|WGS:POTR|OsKitaake03g065800.1	cellular organisms	2150	54.7	1527	61.76	509	2957	1515	459	homologous	same	MPIPIAFLFLLPLLLAASSHATASSHATASVVPQPRGFYINCGSEKEEQIGSIKWIQDEGFIAVGNMSAVDKPNILPLLATVRYFPDATARKYCYQLPVVKGSRYLVRTTYFYGGFDGGDVPPVFDQIVDGTRWSAVNTTDNFRRGMSTYFEMVAEAQGKTMSVCLARRADTRSSPFISALELVSLDDSMYNTTDFDKYVMSTVARSRFGAKGEIVSYPDDQYNRYWAPFTDANPTVESHSAITPEEFWNVPPAKALRAGVTTSRGKKLSVQWPPVELPAATYYVALYFQDSRTASPYSWRVFDVAVNGKEFFRELNASAAGVMVYSTMMPLSGKMEIVLTPNETSPVGPLINAGEIYQIVPLGGRTATRDVVAMEELARSIKNPPPDWAGDPCLPRQNSWTGVICSEGSPVRVVSLDLKNHGLSGSLPDSIGNLTGMKNIYFGGNKLTGSIPDLSSMHILEELHFEGNQLSGPISPSLGTLTNLKELYLNNNNLTGQIPESLKNKPELDMRTEGNKLN*	MPIPIAFLFLLPLLLAASSHATASSHATASVVPQPRGFYINCGSEKEEQIGSIKWIQDEGFIAVGNMSAVDKPNILPLLATVRYFPDATARKYCYQLPVVKGSRYLVRTTYFYGGFDGGDVPPVFDQIVDGTRWSAVNTTDNFRRGMSTYFEMVAEAQGKTMSVCLARRADTRSSPFISALELVSLDDSMYNTTDFDKYVMSTVARSRFGAKGEIVSYPDDQYNRYWAPFTDANPTVESHSAITPEEFWNVPPAKALRAGVTTSRGKKLSVQWPPVELPAATYYVALYFQDSRTASPYSWRVFDVAVNGKEFFRELNASAAGVMVYSTMMPLSGKMEIVLTPNETSPVGPLINAGEIYQIVPLGGRTATRDVVAMEELARSIKNPPPDWAGDPCLPRQNSWTGVICSEGSPVRVVSLDLKNHGLSGSLPDSIGNLTGMKNIYFGGNKLTGSIPDLSSMHILEELHFEGNQLSGPISPSLGTLTNLKELQIPEQQQSHRPDTREPEKQT*
MIND.CM020523.1G1382.1	Viridiplantae	1525	46.23	714	53.64	238	CM020523.1	4563206	4565652	-	rna-gnl|WGS:POTR|OsKitaake03g065900.1	Viridiplantae	1441	47.19	714	53.64	238	2356	708	238	identical	same	MGMGMEKGMTAYEAARERTVEENKRKMEALNLRHLSAAIAVAPKTPSPMKQKRRRIIEAAVVAPSPPRRSRRLANLPEVKYAEVAPDGAERMKRSPRKAIDSIYLATRGSISMEARLEAARKAEELESQLDPEFPSFVKPMLHSHVVRGFWLGLPRHFCETYLPKHDAIVTLLDEKDEQFDTNYLAYKNGLSGGWAGFALDHGLLDGDATVFQLVKPTTFKVHIIRATVDDGNEVTK*	MGMGMEKGMTAYEAARERTVEENKRKMEALNLRHLSAAIAVAPKTPSPMKQKRRRIIEAAVVAPSPPRRSRRLANLPEVKYAEVAPDGAERMKRSPRKAIDSIYLATRGSISMEARLEAARKAEELESQLDPEFPSFVKPMLHSHVVRGFWLGLPRHFCETYLPKHDAIVTLLDEKDEQFDTNYLAYKNGLSGGWAGFALDHGLLDGDATVFQLVKPTTFKVHIIRATVDDGNEVTK*
MIND.CM020523.1G1385.1	cellular organisms	2382	54.37	2382	54.37	794	CM020523.1	4567817	4574083	+	rna-gnl|WGS:POTR|OsKitaake03g066100.1	cellular organisms	1376	51.02	1011	51.53	337	2557	854	314	homologous	same	MRIAVTGATGYLGSRLCGALADAGHAVRAFALRSAGGGGGGGDVEAGLLPASVELAYGDVADVESLAAAFDRCDAVFHVAAAVEAWLPDPSIFITVNVGGLENVLKAARRTPTVKKIVYTSSFFAIGPTDGYVADETQMHQGKTFCTEYEKSKVLADQIALQAAAEGMPITIVYPGFMYGPGKLTAGNLVSRILIERFNGRLPGYVGHGHDRESFCHVDDVVAGHVAAMEKGREGERYLLTGENTSLVQIFDMASRITNTKAPRFHVPLWLLEIYGWISVLVSRITGKLPFISYPAVRVLRHQWAYSCEKAKKELGLETREAKADHIWARPTSDLGPLACGLTRGTTGQAGGWPRRKAWKPALTSGGWIGGGGGDSTMGGGMRVVVTGATGYLGGRLCAALAAAGHAVRAFARRSSDASGLPASVELAYGDVTDEGSLATAFDGCDAVFHVAAAVEPWLPDPSVNVRGLENVLKAAKRTPTVKKIIYTSSFFAIGPTDGYVADETQRHQEKTFCSEYEKSKVLADRIALQAAAEGVPITILYPGVIYGPGKLTTGNIVSRILIERFNWRLPGYIGDGYDRESFCHVDDVVNGHIAAMEKGRPGERYLLTGENLSFKQIFDMAANITNTKAPLFHTVRVLRHQWAYSCDKAKRELGYSPRNLTEGCSCISSYSKNHAISNLRTRLNGILSLPNAGKRIRNKRNVEAILAIRVLSDLHQIMVFKLRQNNEGGFHGLGMTAAGKNQGVEHTFNFVSVTQGRSVDVVNKKAYIVIPIVRCLATKVNIGQEEVILASS*	MGGGMRVVVTGATGYLGGRLCAALAAAGHAVRAFARRSSDASGLPASVELAYGDVTDEGSLATAFDGCDAVFHVAAAVEPWLPDPSVFTTVNVRGLENVLKAAKRTPTVKKIIYTSSFFAIGPTDGYVADETQRHQEKTFCSEYEKSKVLADRIALQAAAEGVPITILYPGVIYGPGKLTTGNIVSRILIERFNWRLPGYIGDGYDRESFCHVDDVVNGHIAAMEKGRPGERYLLTGENLSFKQIFDMAANITNTKAPLFHVPLWLIEIYGWISVFISHITGNLPLISYPTVRVLRHQWAYSCDKAKRELGYSPRNLTEGLSEMLLWLKDEKLIKF*
MIND.CM020523.1G1385.1	cellular organisms	2382	54.37	2382	54.37	794	CM020523.1	4567817	4574083	+	rna-gnl|WGS:POTR|OsKitaake03g066000.1	cellular organisms	1337	53.7	1026	56.04	342	1870	942	320	homologous	same	MRIAVTGATGYLGSRLCGALADAGHAVRAFALRSAGGGGGGGDVEAGLLPASVELAYGDVADVESLAAAFDRCDAVFHVAAAVEAWLPDPSIFITVNVGGLENVLKAARRTPTVKKIVYTSSFFAIGPTDGYVADETQMHQGKTFCTEYEKSKVLADQIALQAAAEGMPITIVYPGFMYGPGKLTAGNLVSRILIERFNGRLPGYVGHGHDRESFCHVDDVVAGHVAAMEKGREGERYLLTGENTSLVQIFDMASRITNTKAPRFHVPLWLLEIYGWISVLVSRITGKLPFISYPAVRVLRHQWAYSCEKAKKELGLETREAKADHIWARPTSDLGPLACGLTRGTTGQAGGWPRRKAWKPALTSGGWIGGGGGDSTMGGGMRVVVTGATGYLGGRLCAALAAAGHAVRAFARRSSDASGLPASVELAYGDVTDEGSLATAFDGCDAVFHVAAAVEPWLPDPSVNVRGLENVLKAAKRTPTVKKIIYTSSFFAIGPTDGYVADETQRHQEKTFCSEYEKSKVLADRIALQAAAEGVPITILYPGVIYGPGKLTTGNIVSRILIERFNWRLPGYIGDGYDRESFCHVDDVVNGHIAAMEKGRPGERYLLTGENLSFKQIFDMAANITNTKAPLFHTVRVLRHQWAYSCDKAKRELGYSPRNLTEGCSCISSYSKNHAISNLRTRLNGILSLPNAGKRIRNKRNVEAILAIRVLSDLHQIMVFKLRQNNEGGFHGLGMTAAGKNQGVEHTFNFVSVTQGRSVDVVNKKAYIVIPIVRCLATKVNIGQEEVILASS*	MRIAVTGATGYLGSRLCGALADAGHAVRAFALRSAGGGGGGGDVEAGLLPASVELAYGDVADVESLAAAFDRCDAVFHVAAAVEAWLPDPSIFITVNVGGLENVLKAARRTPTVKKIVYTSSFFAIGPTDGYVADETQMHQGKTFCTEYEKSKVLADQIALQAAAEGMPITIVYPGFMYGPGKLTAGNLVSRILIERFNGRLPGYVGHGHDRESFCHVDDVVAGHVAAMEKGREGERYLLTGENTSLVQIFDMASRITNTKAPRFHVPLWLLEIYGWISVLVSRITGKLPFISYPAVRVLRHQWAYSCEKAKKELGYSPRSLTEGLSETLLWLKDSEMIRF*
MIND.CM020523.1G1386.1	Eukaryota	2339	50.06	1140	50.88	380	CM020523.1	4571914	4575479	-	rna-gnl|WGS:POTR|OsKitaake03g066200.3	Eukaryota	2425	49.65	996	50.9	332	3562	938	323	homologous	same	MALRGGHAAAAAGVSSGSEDDDEEAGFSRSYFLAKEKEPSSGKKRARAAGKLSDLNLVDEQVLRASLAEIPPKHEREVEALTRSYKEQYRNWLFELRCGFGLLMYGFGSKKMLLEDFASTTLSDFTVIVVNGYLPSINLKQVIVTIAEIFWEQTKLKRKRQTATRSQLQPFASQSIDDIISFLNNQTSDNGDDNVCLLIHNIDGPALRDAESQQYLAQVSCCPQVHVVASVDHVNAPLLWDKKMVHTQFKWSWYHVPTFAPYKVEGVFYPLILASGGHAQTMKTALVVLQSLTPNAQSVFRVLAEYQLAHEKEEGMHFSSLYTKCRERFLVSSQVTLNSHLTEFKDHDLVKIRKHSDGQDCLHIPLVSDALEKLLQELT*	MALRGGHAAAAAGVSSGSEDDDEEAGFSRSYFLAKEKEPSSGKKRARAAGKLSDLNLVDEQVLRASLAEIPPKHEREVEALTRSYKEQYRNWLFELRCGFGLLMYGFGSKKMLLEDFASTTLSDFTVIVVNGYLPSINLKQVIVTIAEIFWEQTKLKRKRQTATRSQLQPFASQSIDDIISFLNNQTSDNGDDNVCLLIHNIDGPALRDAESQQYLAQVSCCPQVHVVASVDHVNAPLLWDKKMVHTQFKWSWYHVPTFAPYKVEGVFYPLILASGGHAQTMKTALVVLQSLTPNAQSVFRVLAEYQLAHEKEEGKFVADLFSYDFLLFTN*
MIND.CM020523.1G1386.1	Eukaryota	2339	50.06	1140	50.88	380	CM020523.1	4571914	4575479	-	rna-gnl|WGS:POTR|OsKitaake03g066200.2	Eukaryota	2337	50.15	1140	50.88	380	3562	1134	380	identical	same	MALRGGHAAAAAGVSSGSEDDDEEAGFSRSYFLAKEKEPSSGKKRARAAGKLSDLNLVDEQVLRASLAEIPPKHEREVEALTRSYKEQYRNWLFELRCGFGLLMYGFGSKKMLLEDFASTTLSDFTVIVVNGYLPSINLKQVIVTIAEIFWEQTKLKRKRQTATRSQLQPFASQSIDDIISFLNNQTSDNGDDNVCLLIHNIDGPALRDAESQQYLAQVSCCPQVHVVASVDHVNAPLLWDKKMVHTQFKWSWYHVPTFAPYKVEGVFYPLILASGGHAQTMKTALVVLQSLTPNAQSVFRVLAEYQLAHEKEEGMHFSSLYTKCRERFLVSSQVTLNSHLTEFKDHDLVKIRKHSDGQDCLHIPLVSDALEKLLQELT*	MALRGGHAAAAAGVSSGSEDDDEEAGFSRSYFLAKEKEPSSGKKRARAAGKLSDLNLVDEQVLRASLAEIPPKHEREVEALTRSYKEQYRNWLFELRCGFGLLMYGFGSKKMLLEDFASTTLSDFTVIVVNGYLPSINLKQVIVTIAEIFWEQTKLKRKRQTATRSQLQPFASQSIDDIISFLNNQTSDNGDDNVCLLIHNIDGPALRDAESQQYLAQVSCCPQVHVVASVDHVNAPLLWDKKMVHTQFKWSWYHVPTFAPYKVEGVFYPLILASGGHAQTMKTALVVLQSLTPNAQSVFRVLAEYQLAHEKEEGMHFSSLYTKCRERFLVSSQVTLNSHLTEFKDHDLVKIRKHSDGQDCLHIPLVSDALEKLLQELT*
MIND.CM020523.1G1386.1	Eukaryota	2339	50.06	1140	50.88	380	CM020523.1	4571914	4575479	-	rna-gnl|WGS:POTR|OsKitaake03g066200.1	Eukaryota	2350	50.09	1140	50.88	380	3562	1134	380	identical	same	MALRGGHAAAAAGVSSGSEDDDEEAGFSRSYFLAKEKEPSSGKKRARAAGKLSDLNLVDEQVLRASLAEIPPKHEREVEALTRSYKEQYRNWLFELRCGFGLLMYGFGSKKMLLEDFASTTLSDFTVIVVNGYLPSINLKQVIVTIAEIFWEQTKLKRKRQTATRSQLQPFASQSIDDIISFLNNQTSDNGDDNVCLLIHNIDGPALRDAESQQYLAQVSCCPQVHVVASVDHVNAPLLWDKKMVHTQFKWSWYHVPTFAPYKVEGVFYPLILASGGHAQTMKTALVVLQSLTPNAQSVFRVLAEYQLAHEKEEGMHFSSLYTKCRERFLVSSQVTLNSHLTEFKDHDLVKIRKHSDGQDCLHIPLVSDALEKLLQELT*	MALRGGHAAAAAGVSSGSEDDDEEAGFSRSYFLAKEKEPSSGKKRARAAGKLSDLNLVDEQVLRASLAEIPPKHEREVEALTRSYKEQYRNWLFELRCGFGLLMYGFGSKKMLLEDFASTTLSDFTVIVVNGYLPSINLKQVIVTIAEIFWEQTKLKRKRQTATRSQLQPFASQSIDDIISFLNNQTSDNGDDNVCLLIHNIDGPALRDAESQQYLAQVSCCPQVHVVASVDHVNAPLLWDKKMVHTQFKWSWYHVPTFAPYKVEGVFYPLILASGGHAQTMKTALVVLQSLTPNAQSVFRVLAEYQLAHEKEEGMHFSSLYTKCRERFLVSSQVTLNSHLTEFKDHDLVKIRKHSDGQDCLHIPLVSDALEKLLQELT*
MIND.CM020523.1G139.1	Poaceae	1137	46.53	684	44.88	228	CM020523.1	467425	469437	+	rna-gnl|WGS:POTR|OsKitaake03g007000.2	Poaceae	1656	46.8	684	44.88	228	2012	682	228	identical	same	MRYSVATRCNPDLENCLCMTCQMVQIFSLKLAHTSINSGPTQLYGYIAARDHVDSMLNYVFNRSRDDPIAVNQGSLIEMTGPKRGIALIPECLFEFDMRIKTGEKEEDDLQLIDGMIELDEMRMPETPYTTRINGDSGSVDLCLANVSNGVEATVEVVISELMVNGFDLSISCVVSSSRYEYDESKEFQIFGGSIGEACGLRRFVLAVYLDTDAAEVEGRSERVQWC*	MRYSVATRCNPDLENCLCMTCQMVQIFSLKLAHTSINSGPTQLYGYIAARDHVDSMLNYVFNRSRDDPIAVNQGSLIEMTGPKRGIALIPECLFEFDMRIKTGEKEEDDLQLIDGMIELDEMRMPETPYTTRINGDSGSVDLCLANVSNGVEATVEVVISELMVNGFDLSISCVVSSSRYEYDESKEFQIFGGSIGEACGLRRFVLAVYLDTDAAEVEGRSERVQWC*
MIND.CM020523.1G139.1	Poaceae	1137	46.53	684	44.88	228	CM020523.1	467425	469437	+	rna-gnl|WGS:POTR|OsKitaake03g007000.1	Poaceae	1702	46.59	684	44.88	228	2012	682	228	identical	same	MRYSVATRCNPDLENCLCMTCQMVQIFSLKLAHTSINSGPTQLYGYIAARDHVDSMLNYVFNRSRDDPIAVNQGSLIEMTGPKRGIALIPECLFEFDMRIKTGEKEEDDLQLIDGMIELDEMRMPETPYTTRINGDSGSVDLCLANVSNGVEATVEVVISELMVNGFDLSISCVVSSSRYEYDESKEFQIFGGSIGEACGLRRFVLAVYLDTDAAEVEGRSERVQWC*	MRYSVATRCNPDLENCLCMTCQMVQIFSLKLAHTSINSGPTQLYGYIAARDHVDSMLNYVFNRSRDDPIAVNQGSLIEMTGPKRGIALIPECLFEFDMRIKTGEKEEDDLQLIDGMIELDEMRMPETPYTTRINGDSGSVDLCLANVSNGVEATVEVVISELMVNGFDLSISCVVSSSRYEYDESKEFQIFGGSIGEACGLRRFVLAVYLDTDAAEVEGRSERVQWC*
MIND.CM020523.1G1394.1	cellular organisms	1362	61.89	906	72.63	302	CM020523.1	4589855	4591216	+	rna-gnl|WGS:POTR|OsKitaake03g066300.1	cellular organisms	906	72.63	906	72.63	302	905	905	302	identical	same	MAACVDKWPAAYPCRLPDKFYCALPDCTTTDRPVAPAPAASGSSGDYVWDALRAEAQDDADDEPLLRKFYHDLVLSRPSLESALASLLAAKLCIPGALPQDQLRDLLAGALAAHPEAGRAARADLAAARDRDPACAKMVHCFLYYRGFLALQAHRAAHALWSDNRRAPALLLQSRASEVFGVDIHPGARIGGGILLDHATGVVIGETAVVGYGVSILHAVTLGGTGKESGDRHPKVGDGVLIGAGASVLGNVHIGDGAEIGAGAIVLRDVADGTTAKPIIGKKAEPQRELPGVTMEQRWSD*	MAACVDKWPAAYPCRLPDKFYCALPDCTTTDRPVAPAPAASGSSGDYVWDALRAEAQDDADDEPLLRKFYHDLVLSRPSLESALASLLAAKLCIPGALPQDQLRDLLAGALAAHPEAGRAARADLAAARDRDPACAKMVHCFLYYRGFLALQAHRAAHALWSDNRRAPALLLQSRASEVFGVDIHPGARIGGGILLDHATGVVIGETAVVGYGVSILHAVTLGGTGKESGDRHPKVGDGVLIGAGASVLGNVHIGDGAEIGAGAIVLRDVADGTTAKPIIGKKAEPQRELPGVTMEQRWSD*
MIND.CM020523.1G1395.1	cellular organisms	4261	49.75	3582	49.75	1194	CM020523.1	4608489	4615418	+	rna-gnl|WGS:POTR|OsKitaake03g066700.1	cellular organisms	4220	49.81	3582	49.75	1194	6874	3572	1194	identical	same	MLRRGLLVVNRLRNVHLQRLPRHRTHCSSGPASAPSTSTTSSSAPLPVAAPPPPHHLAPRGGGGGGGPRRRLTPLLALSTLSLVTAAGTIYHISAWDLEGTVERSRASAARVVERMQHTCAAGKVLCRSLMSVLSSANHEVRSGFELRVAALLADIAAASAARRAAIVSAGGGAVVDWLLESVVRRATQAEAARALAHLLADPWVAPAVLGRPRAVPCLLQFIFSYQPKRGKKNSEYSSFNVSDHSKGRSMLVAALMDIITSNCDNADYSSFQPLLPSDADTRDIAAAIEVIEQGGMHFDDHDDNNSDDGDSGLKGIGIKVLGGTTVLGFSREINSLEVGNSDDGIVGASNSRILMQETATDSPLVEKLSSAAAPGLWDDLQREHVAVPFATWALANWAIASDLNRSRIQELDSDGHTVTTALKAPERTVKWHGAMVARALLEDQSLTLAPSVPDWCSSLLLTASRAAENGDMALAQMSLSTFLLSMIRCNESKFVIRQKGLHLLRSIAKKIENENAQSRMKESLAVALSLLYAGEVPLSLEETQRWSGILLRWLFDKSVSETTNLTAIKILSCILEDYGPASVPISQGWLALVLSEILGDNKTQNLKGTTQPQPERVKNQVDHHNASSATQILNQLATAVVKLAIVQSHYDPASGDKVPLFDFLSLEPFATALKNLNKKNPPKFDAADSASATLKGIKALAELCSEDGACQKRIADLGVLSLLRRILLGDDYEKLAAIEAYDASRIREVQDKNVSTSNDSSNDTTSDPSSVRVPPAAHIRRHAGRLVTILSLLPNSKKEIISDDVWCKWLEECASGRVPCNDLKLKSYCRLTLLNVFCSEDPNTGSTSDEYPDSKSEYKRKCPQFGDALFLLNPELPLEVHLDNNGHEISRKKFKDDCCTEEGGDSETGDAPSNRAKYTPPLMDVVFVHGLRGGPFNSWRIADDKSSTTKAGLVESIDEDAGKEGTCWPREWLSADFPQARFLTVKYKTNLTQWTGASLPLQEVSSMLLRKLIAAGIGSRPVVFVTHSMGGLVVKQMLYQAKLNNYDKFLNNTNGLVFYSCPHFGSRLADMPWRMGLVFRPAPSIGELRSGSPRLVELNDFVRQRHSKGLLNVLSFSETQVTPIVEGYGGWALRMEIVPIESAYPGYGELVVLASTDHINSCKPVNKNDPSYADTLAFLEKILKSRLKESES*	MLRRGLLVVNRLRNVHLQRLPRHRTHCSSGPASAPSTSTTSSSAPLPVAAPPPPHHLAPRGGGGGGGPRRRLTPLLALSTLSLVTAAGTIYHISAWDLEGTVERSRASAARVVERMQHTCAAGKVLCRSLMSVLSSANHEVRSGFELRVAALLADIAAASAARRAAIVSAGGGAVVDWLLESVVRRATQAEAARALAHLLADPWVAPAVLGRPRAVPCLLQFIFSYQPKRGKKNSEYSSFNVSDHSKGRSMLVAALMDIITSNCDNADYSSFQPLLPSDADTRDIAAAIEVIEQGGMHFDDHDDNNSDDGDSGLKGIGIKVLGGTTVLGFSREINSLEVGNSDDGIVGASNSRILMQETATDSPLVEKLSSAAAPGLWDDLQREHVAVPFATWALANWAIASDLNRSRIQELDSDGHTVTTALKAPERTVKWHGAMVARALLEDQSLTLAPSVPDWCSSLLLTASRAAENGDMALAQMSLSTFLLSMIRCNESKFVIRQKGLHLLRSIAKKIENENAQSRMKESLAVALSLLYAGEVPLSLEETQRWSGILLRWLFDKSVSETTNLTAIKILSCILEDYGPASVPISQGWLALVLSEILGDNKTQNLKGTTQPQPERVKNQVDHHNASSATQILNQLATAVVKLAIVQSHYDPASGDKVPLFDFLSLEPFATALKNLNKKNPPKFDAADSASATLKGIKALAELCSEDGACQKRIADLGVLSLLRRILLGDDYEKLAAIEAYDASRIREVQDKNVSTSNDSSNDTTSDPSSVRVPPAAHIRRHAGRLVTILSLLPNSKKEIISDDVWCKWLEECASGRVPCNDLKLKSYCRLTLLNVFCSEDPNTGSTSDEYPDSKSEYKRKCPQFGDALFLLNPELPLEVHLDNNGHEISRKKFKDDCCTEEGGDSETGDAPSNRAKYTPPLMDVVFVHGLRGGPFNSWRIADDKSSTTKAGLVESIDEDAGKEGTCWPREWLSADFPQARFLTVKYKTNLTQWTGASLPLQEVSSMLLRKLIAAGIGSRPVVFVTHSMGGLVVKQMLYQAKLNNYDKFLNNTNGLVFYSCPHFGSRLADMPWRMGLVFRPAPSIGELRSGSPRLVELNDFVRQRHSKGLLNVLSFSETQVTPIVEGYGGWALRMEIVPIESAYPGYGELVVLASTDHINSCKPVNKNDPSYADTLAFLEKILKSRLKESES*
MIND.CM020523.1G1395.1	cellular organisms	4261	49.75	3582	49.75	1194	CM020523.1	4608489	4615418	+	rna-gnl|WGS:POTR|OsKitaake03g066700.2	cellular organisms	3501	44.87	2895	43.83	965	6152	2874	962	homologous	same	MLRRGLLVVNRLRNVHLQRLPRHRTHCSSGPASAPSTSTTSSSAPLPVAAPPPPHHLAPRGGGGGGGPRRRLTPLLALSTLSLVTAAGTIYHISAWDLEGTVERSRASAARVVERMQHTCAAGKVLCRSLMSVLSSANHEVRSGFELRVAALLADIAAASAARRAAIVSAGGGAVVDWLLESVVRRATQAEAARALAHLLADPWVAPAVLGRPRAVPCLLQFIFSYQPKRGKKNSEYSSFNVSDHSKGRSMLVAALMDIITSNCDNADYSSFQPLLPSDADTRDIAAAIEVIEQGGMHFDDHDDNNSDDGDSGLKGIGIKVLGGTTVLGFSREINSLEVGNSDDGIVGASNSRILMQETATDSPLVEKLSSAAAPGLWDDLQREHVAVPFATWALANWAIASDLNRSRIQELDSDGHTVTTALKAPERTVKWHGAMVARALLEDQSLTLAPSVPDWCSSLLLTASRAAENGDMALAQMSLSTFLLSMIRCNESKFVIRQKGLHLLRSIAKKIENENAQSRMKESLAVALSLLYAGEVPLSLEETQRWSGILLRWLFDKSVSETTNLTAIKILSCILEDYGPASVPISQGWLALVLSEILGDNKTQNLKGTTQPQPERVKNQVDHHNASSATQILNQLATAVVKLAIVQSHYDPASGDKVPLFDFLSLEPFATALKNLNKKNPPKFDAADSASATLKGIKALAELCSEDGACQKRIADLGVLSLLRRILLGDDYEKLAAIEAYDASRIREVQDKNVSTSNDSSNDTTSDPSSVRVPPAAHIRRHAGRLVTILSLLPNSKKEIISDDVWCKWLEECASGRVPCNDLKLKSYCRLTLLNVFCSEDPNTGSTSDEYPDSKSEYKRKCPQFGDALFLLNPELPLEVHLDNNGHEISRKKFKDDCCTEEGGDSETGDAPSNRAKYTPPLMDVVFVHGLRGGPFNSWRIADDKSSTTKAGLVESIDEDAGKEGTCWPREWLSADFPQARFLTVKYKTNLTQWTGASLPLQEVSSMLLRKLIAAGIGSRPVVFVTHSMGGLVVKQMLYQAKLNNYDKFLNNTNGLVFYSCPHFGSRLADMPWRMGLVFRPAPSIGELRSGSPRLVELNDFVRQRHSKGLLNVLSFSETQVTPIVEGYGGWALRMEIVPIESAYPGYGELVVLASTDHINSCKPVNKNDPSYADTLAFLEKILKSRLKESES*	MSCQNSEYSSFNVSDHSKGRSMLVAALMDIITSNCDNADYSSFQPLLPSDADTRDIAAAIEVIEQGGMHFDDHDDNNSDDGDSGLKGIGIKVLGGTTVLGFSREINSLEVGNSDDGIVGASNSRILMQETATDSPLVEKLSSAAAPGLWDDLQREHVAVPFATWALANWAIASDLNRSRIQELDSDGHTVTTALKAPERTVKWHGAMVARALLEDQSLTLAPSVPDWCSSLLLTASRAAENGDMALAQMSLSTFLLSMIRCNESKFVIRQKGLHLLRSIAKKIENENAQSRMKESLAVALSLLYAGEVPLSLEETQRWSGILLRWLFDKSVSETTNLTAIKILSCILEDYGPASVPISQGWLALVLSEILGDNKTQNLKGTTQPQPERVKNQVDHHNASSATQILNQLATAVVKLAIVQSHYDPASGDKVPLFDFLSLEPFATALKNLNKKNPPKFDAADSASATLKGIKALAELCSEDGACQKRIADLGVLSLLRRILLGDDYEKLAAIEAYDASRIREVQDKNVSTSNDSSNDTTSDPSSVRVPPAAHIRRHAGRLVTILSLLPNSKKEIISDDVWCKWLEECASGRVPCNDLKLKSYCRLTLLNVFCSEDPNTGSTSDEYPDSKSEYKRKCPQFGDALFLLNPELPLEVHLDNNGHEISRKKFKDDCCTEEGGDSETGDAPSNRAKYTPPLMDVVFVHGLRGGPFNSWRIADDKSSTTKAGLVESIDEDAGKEGTCWPREWLSADFPQARFLTVKYKTNLTQWTGASLPLQEVSSMLLRKLIAAGIGSRPVVFVTHSMGGLVVKQMLYQAKLNNYDKFLNNTNGLVFYSCPHFGSRLADMPWRMGLVFRPAPSIGELRSGSPRLVELNDFVRQRHSKGLLNVLSFSETQVTPIVEGYGGWALRMEIVPIESAYPGYGELVVLASTDHINSCKPVNKNDPSYADTLAFLEKILKSRLKESES*
MIND.CM020523.1G1395.2	cellular organisms	4169	50.04	1893	44.11	631	CM020523.1	4608489	4615418	+	rna-gnl|WGS:POTR|OsKitaake03g066700.1	cellular organisms	4220	49.81	3582	49.75	1194	6874	1883	623	homologous	same	MLVKFRCHLKKLKDDYGPASVPISQGWLALVLSEILGDNKTQNLKGTTQPQPERVKNQVDHHNASSATQILNQLATAVVKLAIVQSHYDPASGDKVPLFDFLSLEPFATALKNLNKKNPPKFDAADSASATLKGIKALAELCSEDGACQKRIADLGVLSLLRRILLGDDYEKLAAIEAYDASRIREVQDKNVSTSNDSSNDTTSDPSSVRVPPAAHIRRHAGRLVTILSLLPNSKKEIISDDVWCKWLEECASGRVPCNDLKLKSYCRLTLLNVFCSEDPNTGSTSDEYPDSKSEYKRKCPQFGDALFLLNPELPLEVHLDNNGHEISRKKFKDDCCTEEGGDSETGDAPSNRAKYTPPLMDVVFVHGLRGGPFNSWRIADDKSSTTKAGLVESIDEDAGKEGTCWPREWLSADFPQARFLTVKYKTNLTQWTGASLPLQEVSSMLLRKLIAAGIGSRPVVFVTHSMGGLVVKQMLYQAKLNNYDKFLNNTNGLVFYSCPHFGSRLADMPWRMGLVFRPAPSIGELRSGSPRLVELNDFVRQRHSKGLLNVLSFSETQVTPIVEGYGGWALRMEIVPIESAYPGYGELVVLASTDHINSCKPVNKNDPSYADTLAFLEKILKSRLKESES*	MLRRGLLVVNRLRNVHLQRLPRHRTHCSSGPASAPSTSTTSSSAPLPVAAPPPPHHLAPRGGGGGGGPRRRLTPLLALSTLSLVTAAGTIYHISAWDLEGTVERSRASAARVVERMQHTCAAGKVLCRSLMSVLSSANHEVRSGFELRVAALLADIAAASAARRAAIVSAGGGAVVDWLLESVVRRATQAEAARALAHLLADPWVAPAVLGRPRAVPCLLQFIFSYQPKRGKKNSEYSSFNVSDHSKGRSMLVAALMDIITSNCDNADYSSFQPLLPSDADTRDIAAAIEVIEQGGMHFDDHDDNNSDDGDSGLKGIGIKVLGGTTVLGFSREINSLEVGNSDDGIVGASNSRILMQETATDSPLVEKLSSAAAPGLWDDLQREHVAVPFATWALANWAIASDLNRSRIQELDSDGHTVTTALKAPERTVKWHGAMVARALLEDQSLTLAPSVPDWCSSLLLTASRAAENGDMALAQMSLSTFLLSMIRCNESKFVIRQKGLHLLRSIAKKIENENAQSRMKESLAVALSLLYAGEVPLSLEETQRWSGILLRWLFDKSVSETTNLTAIKILSCILEDYGPASVPISQGWLALVLSEILGDNKTQNLKGTTQPQPERVKNQVDHHNASSATQILNQLATAVVKLAIVQSHYDPASGDKVPLFDFLSLEPFATALKNLNKKNPPKFDAADSASATLKGIKALAELCSEDGACQKRIADLGVLSLLRRILLGDDYEKLAAIEAYDASRIREVQDKNVSTSNDSSNDTTSDPSSVRVPPAAHIRRHAGRLVTILSLLPNSKKEIISDDVWCKWLEECASGRVPCNDLKLKSYCRLTLLNVFCSEDPNTGSTSDEYPDSKSEYKRKCPQFGDALFLLNPELPLEVHLDNNGHEISRKKFKDDCCTEEGGDSETGDAPSNRAKYTPPLMDVVFVHGLRGGPFNSWRIADDKSSTTKAGLVESIDEDAGKEGTCWPREWLSADFPQARFLTVKYKTNLTQWTGASLPLQEVSSMLLRKLIAAGIGSRPVVFVTHSMGGLVVKQMLYQAKLNNYDKFLNNTNGLVFYSCPHFGSRLADMPWRMGLVFRPAPSIGELRSGSPRLVELNDFVRQRHSKGLLNVLSFSETQVTPIVEGYGGWALRMEIVPIESAYPGYGELVVLASTDHINSCKPVNKNDPSYADTLAFLEKILKSRLKESES*
MIND.CM020523.1G1395.2	cellular organisms	4169	50.04	1893	44.11	631	CM020523.1	4608489	4615418	+	rna-gnl|WGS:POTR|OsKitaake03g066700.2	cellular organisms	3501	44.87	2895	43.83	965	6152	1883	623	homologous	same	MLVKFRCHLKKLKDDYGPASVPISQGWLALVLSEILGDNKTQNLKGTTQPQPERVKNQVDHHNASSATQILNQLATAVVKLAIVQSHYDPASGDKVPLFDFLSLEPFATALKNLNKKNPPKFDAADSASATLKGIKALAELCSEDGACQKRIADLGVLSLLRRILLGDDYEKLAAIEAYDASRIREVQDKNVSTSNDSSNDTTSDPSSVRVPPAAHIRRHAGRLVTILSLLPNSKKEIISDDVWCKWLEECASGRVPCNDLKLKSYCRLTLLNVFCSEDPNTGSTSDEYPDSKSEYKRKCPQFGDALFLLNPELPLEVHLDNNGHEISRKKFKDDCCTEEGGDSETGDAPSNRAKYTPPLMDVVFVHGLRGGPFNSWRIADDKSSTTKAGLVESIDEDAGKEGTCWPREWLSADFPQARFLTVKYKTNLTQWTGASLPLQEVSSMLLRKLIAAGIGSRPVVFVTHSMGGLVVKQMLYQAKLNNYDKFLNNTNGLVFYSCPHFGSRLADMPWRMGLVFRPAPSIGELRSGSPRLVELNDFVRQRHSKGLLNVLSFSETQVTPIVEGYGGWALRMEIVPIESAYPGYGELVVLASTDHINSCKPVNKNDPSYADTLAFLEKILKSRLKESES*	MSCQNSEYSSFNVSDHSKGRSMLVAALMDIITSNCDNADYSSFQPLLPSDADTRDIAAAIEVIEQGGMHFDDHDDNNSDDGDSGLKGIGIKVLGGTTVLGFSREINSLEVGNSDDGIVGASNSRILMQETATDSPLVEKLSSAAAPGLWDDLQREHVAVPFATWALANWAIASDLNRSRIQELDSDGHTVTTALKAPERTVKWHGAMVARALLEDQSLTLAPSVPDWCSSLLLTASRAAENGDMALAQMSLSTFLLSMIRCNESKFVIRQKGLHLLRSIAKKIENENAQSRMKESLAVALSLLYAGEVPLSLEETQRWSGILLRWLFDKSVSETTNLTAIKILSCILEDYGPASVPISQGWLALVLSEILGDNKTQNLKGTTQPQPERVKNQVDHHNASSATQILNQLATAVVKLAIVQSHYDPASGDKVPLFDFLSLEPFATALKNLNKKNPPKFDAADSASATLKGIKALAELCSEDGACQKRIADLGVLSLLRRILLGDDYEKLAAIEAYDASRIREVQDKNVSTSNDSSNDTTSDPSSVRVPPAAHIRRHAGRLVTILSLLPNSKKEIISDDVWCKWLEECASGRVPCNDLKLKSYCRLTLLNVFCSEDPNTGSTSDEYPDSKSEYKRKCPQFGDALFLLNPELPLEVHLDNNGHEISRKKFKDDCCTEEGGDSETGDAPSNRAKYTPPLMDVVFVHGLRGGPFNSWRIADDKSSTTKAGLVESIDEDAGKEGTCWPREWLSADFPQARFLTVKYKTNLTQWTGASLPLQEVSSMLLRKLIAAGIGSRPVVFVTHSMGGLVVKQMLYQAKLNNYDKFLNNTNGLVFYSCPHFGSRLADMPWRMGLVFRPAPSIGELRSGSPRLVELNDFVRQRHSKGLLNVLSFSETQVTPIVEGYGGWALRMEIVPIESAYPGYGELVVLASTDHINSCKPVNKNDPSYADTLAFLEKILKSRLKESES*
MIND.CM020523.1G1396.1	Viridiplantae	1049	53.96	378	69.31	126	CM020523.1	4615512	4616785	+	rna-gnl|WGS:POTR|OsKitaake03g066800.2	Viridiplantae	858	57.81	378	69.31	126	857	377	126	identical	same	MVDAWWPLLAAAIPAVVAGQAFRVKRRRDEEQRLKAARGREKSSDEVFVCERVCTSKRMLKKVGAFSKDPIPETCVTVCGVSELDACADACARTVCVNQHQVPNWNDVCLKRCQSECLKLSSTLM*	MVDAWWPLLAAAIPAVVAGQAFRVKRRRDEEQRLKAARGREKSSDEVFVCERVCTSKRMLKKVGAFSKDPIPETCVTVCGVSELDACADACARTVCVNQHQVPNWNDVCLKRCQSECLKLSSTLM*
MIND.CM020523.1G1396.1	Viridiplantae	1049	53.96	378	69.31	126	CM020523.1	4615512	4616785	+	rna-gnl|WGS:POTR|OsKitaake03g066800.1	Viridiplantae	1216	51.97	378	69.31	126	1228	377	126	identical	same	MVDAWWPLLAAAIPAVVAGQAFRVKRRRDEEQRLKAARGREKSSDEVFVCERVCTSKRMLKKVGAFSKDPIPETCVTVCGVSELDACADACARTVCVNQHQVPNWNDVCLKRCQSECLKLSSTLM*	MVDAWWPLLAAAIPAVVAGQAFRVKRRRDEEQRLKAARGREKSSDEVFVCERVCTSKRMLKKVGAFSKDPIPETCVTVCGVSELDACADACARTVCVNQHQVPNWNDVCLKRCQSECLKLSSTLM*
MIND.CM020523.1G1398.1	cellular organisms	1485	49.02	747	46.05	249	CM020523.1	4622591	4626889	+	rna-gnl|WGS:POTR|OsKitaake03g067100.2	cellular organisms	1160	44.66	747	46.05	249	3673	737	249	identical	same	MSSTGRSLEFREKHNVQSLELPLIKHVEGPDTDRLSAVLRDEKFDWITITSPEAAAVFLEGWKAAGNPKVRIAVVGAGTERVFDEVIQYNDGSLEVAFSPSKAMGKFLASELPRTTETTCKVLYPASAKAGHEIQNGLSNRGFEVTRLNTYTTVSVQDVDPLILKPALSAPVVAVASPSALRAWLNLASQVDNWGNAIACIGETTASAAKKFGLKSIYYPTTPGLDGWVESILEALRAHGQSKEAPGC*	MSSTGRSLEFREKHNVQSLELPLIKHVEGPDTDRLSAVLRDEKFDWITITSPEAAAVFLEGWKAAGNPKVRIAVVGAGTERVFDEVIQYNDGSLEVAFSPSKAMGKFLASELPRTTETTCKVLYPASAKAGHEIQNGLSNRGFEVTRLNTYTTVSVQDVDPLILKPALSAPVVAVASPSALRAWLNLASQVDNWGNAIACIGETTASAAKKFGLKSIYYPTTPGLDGWVESILEALRAHGQSKEAPGC*
MIND.CM020523.1G1398.1	cellular organisms	1485	49.02	747	46.05	249	CM020523.1	4622591	4626889	+	rna-gnl|WGS:POTR|OsKitaake03g067100.1	cellular organisms	1278	49.45	909	51.82	303	4208	705	238	homologous	same	MSSTGRSLEFREKHNVQSLELPLIKHVEGPDTDRLSAVLRDEKFDWITITSPEAAAVFLEGWKAAGNPKVRIAVVGAGTERVFDEVIQYNDGSLEVAFSPSKAMGKFLASELPRTTETTCKVLYPASAKAGHEIQNGLSNRGFEVTRLNTYTTVSVQDVDPLILKPALSAPVVAVASPSALRAWLNLASQVDNWGNAIACIGETTASAAKKFGLKSIYYPTTPGLDGWVESILEALRAHGQSKEAPGC*	MALSSSSHLLPFSRPPATFPRARHAGGGRGRAGATGRFIACSSPPPPDVVVTRERGKNAKLIAALEKHNVQSLELPLIKHVEGPDTDRLSAVLRDEKFDWITITSPEAAAVFLEGWKAAGNPKVRIAVVGAGTERVFDEVIQYNDGSLEVAFSPSKAMGKFLASELPRTTETTCKVLYPASAKAGHEIQNGLSNRGFEVTRLNTYTTVSVQDVDPLILKPALSAPVVAVASPSALRAWLNLASQVDNWGNAIACIGETTASAAKKFGLKSIYYPTTPGLDGWVESILEALRAHGQSKEAPGC*
MIND.CM020523.1G1398.3	cellular organisms	1805	48.25	585	46.84	195	CM020523.1	4622591	4626889	+	rna-gnl|WGS:POTR|OsKitaake03g067100.1	cellular organisms	1278	49.45	909	51.82	303	4208	557	187	homologous	same	MEFWALWHRAAGNPKVRIAVVGAGTERVFDEVIQYNDGSLEVAFSPSKAMGKFLASELPRTTETTCKVLYPASAKAGHEIQNGLSNRGFEVTRLNTYTTVSVQDVDPLILKPALSAPVVAVASPSALRAWLNLASQVDNWGNAIACIGETTASAAKKFGLKSIYYPTTPGLDGWVESILEALRAHGQSKEAPGC*	MALSSSSHLLPFSRPPATFPRARHAGGGRGRAGATGRFIACSSPPPPDVVVTRERGKNAKLIAALEKHNVQSLELPLIKHVEGPDTDRLSAVLRDEKFDWITITSPEAAAVFLEGWKAAGNPKVRIAVVGAGTERVFDEVIQYNDGSLEVAFSPSKAMGKFLASELPRTTETTCKVLYPASAKAGHEIQNGLSNRGFEVTRLNTYTTVSVQDVDPLILKPALSAPVVAVASPSALRAWLNLASQVDNWGNAIACIGETTASAAKKFGLKSIYYPTTPGLDGWVESILEALRAHGQSKEAPGC*
MIND.CM020523.1G1398.3	cellular organisms	1805	48.25	585	46.84	195	CM020523.1	4622591	4626889	+	rna-gnl|WGS:POTR|OsKitaake03g067100.2	cellular organisms	1160	44.66	747	46.05	249	3673	557	187	homologous	same	MEFWALWHRAAGNPKVRIAVVGAGTERVFDEVIQYNDGSLEVAFSPSKAMGKFLASELPRTTETTCKVLYPASAKAGHEIQNGLSNRGFEVTRLNTYTTVSVQDVDPLILKPALSAPVVAVASPSALRAWLNLASQVDNWGNAIACIGETTASAAKKFGLKSIYYPTTPGLDGWVESILEALRAHGQSKEAPGC*	MSSTGRSLEFREKHNVQSLELPLIKHVEGPDTDRLSAVLRDEKFDWITITSPEAAAVFLEGWKAAGNPKVRIAVVGAGTERVFDEVIQYNDGSLEVAFSPSKAMGKFLASELPRTTETTCKVLYPASAKAGHEIQNGLSNRGFEVTRLNTYTTVSVQDVDPLILKPALSAPVVAVASPSALRAWLNLASQVDNWGNAIACIGETTASAAKKFGLKSIYYPTTPGLDGWVESILEALRAHGQSKEAPGC*
MIND.CM020523.1G1398.4	cellular organisms	1368	49.2	909	51.82	303	CM020523.1	4622591	4626889	+	rna-gnl|WGS:POTR|OsKitaake03g067100.1	cellular organisms	1278	49.45	909	51.82	303	4208	899	303	identical	same	MALSSSSHLLPFSRPPATFPRARHAGGGRGRAGATGRFIACSSPPPPDVVVTRERGKNAKLIAALEKHNVQSLELPLIKHVEGPDTDRLSAVLRDEKFDWITITSPEAAAVFLEGWKAAGNPKVRIAVVGAGTERVFDEVIQYNDGSLEVAFSPSKAMGKFLASELPRTTETTCKVLYPASAKAGHEIQNGLSNRGFEVTRLNTYTTVSVQDVDPLILKPALSAPVVAVASPSALRAWLNLASQVDNWGNAIACIGETTASAAKKFGLKSIYYPTTPGLDGWVESILEALRAHGQSKEAPGC*	MALSSSSHLLPFSRPPATFPRARHAGGGRGRAGATGRFIACSSPPPPDVVVTRERGKNAKLIAALEKHNVQSLELPLIKHVEGPDTDRLSAVLRDEKFDWITITSPEAAAVFLEGWKAAGNPKVRIAVVGAGTERVFDEVIQYNDGSLEVAFSPSKAMGKFLASELPRTTETTCKVLYPASAKAGHEIQNGLSNRGFEVTRLNTYTTVSVQDVDPLILKPALSAPVVAVASPSALRAWLNLASQVDNWGNAIACIGETTASAAKKFGLKSIYYPTTPGLDGWVESILEALRAHGQSKEAPGC*
MIND.CM020523.1G1398.4	cellular organisms	1368	49.2	909	51.82	303	CM020523.1	4622591	4626889	+	rna-gnl|WGS:POTR|OsKitaake03g067100.2	cellular organisms	1160	44.66	747	46.05	249	3673	705	238	homologous	same	MALSSSSHLLPFSRPPATFPRARHAGGGRGRAGATGRFIACSSPPPPDVVVTRERGKNAKLIAALEKHNVQSLELPLIKHVEGPDTDRLSAVLRDEKFDWITITSPEAAAVFLEGWKAAGNPKVRIAVVGAGTERVFDEVIQYNDGSLEVAFSPSKAMGKFLASELPRTTETTCKVLYPASAKAGHEIQNGLSNRGFEVTRLNTYTTVSVQDVDPLILKPALSAPVVAVASPSALRAWLNLASQVDNWGNAIACIGETTASAAKKFGLKSIYYPTTPGLDGWVESILEALRAHGQSKEAPGC*	MSSTGRSLEFREKHNVQSLELPLIKHVEGPDTDRLSAVLRDEKFDWITITSPEAAAVFLEGWKAAGNPKVRIAVVGAGTERVFDEVIQYNDGSLEVAFSPSKAMGKFLASELPRTTETTCKVLYPASAKAGHEIQNGLSNRGFEVTRLNTYTTVSVQDVDPLILKPALSAPVVAVASPSALRAWLNLASQVDNWGNAIACIGETTASAAKKFGLKSIYYPTTPGLDGWVESILEALRAHGQSKEAPGC*
MIND.CM020523.1G1401.1	Eukaryota	1680	57.14	1680	57.14	560	CM020523.1	4598236	4601882	-	rna-gnl|WGS:POTR|OsKitaake03g066501.1	Eukaryota	1552	57.6	804	69.28	268	2343	802	251	homologous	same	MFGRARCSTSAPAAGERRALPVDPLSLPRLLVSAATTPGAAAPAVSTLHAAALKLGVLPSSLPASNALVSAYSLSGLLPCALRAFSLIPHPSTGSYTAILSALSRHGRPREALSLFSAAAVARPDAELLSCVVSCCRRASASLPARAAHAYGVKTAPLLAFYASAGPALVALYAMCGRVSAAKRIFDRMDGEDVVSWNAMIGGFAGAGMNGEAWDCFREMRARGVRGNARTAVAVLGACDLESGRQVHGHMVRNHGDSGSNAILWNALMNMYSRVGCVDNAEHVFFEIERKDVVSWNVMIGAFAKNGHGERALELVDAMLRCGMQPDSVTFTTLLMACCHCGLVDEGLALFERFVENSALIPTMEQCACIVDLLSRAGRFREAAGFIDQMPIRPNAVVWGALLSGSRMHHDVDHAQIAFEKLVQLEPDNPGNFVTMSNIYAKAGMVEDAKRVRMMIDREELVKPSGQSRVQAIVQQHSCIHYQQFIWCLPLDMDKVCSLRGDLRACSAPRVLCQVLSGVHCLVVCLLRRLRGKDDIVNAGIAGCCTSLALSFPEIQDCN*	MFGRARCSTSAPAAGERRALPVDPLSLPRLLVSAATTPGAAAPAVSTLHAAALKLGVLPSSLPASNALVSAYSLSGLLPCALRAFSLIPHPSTGSYTAILSALSRHGRPREALSLFSAAAVARPDAELLSCVVSCCRRASASLPARAAHAYGVKTAPLLAFYASAGPALVALYAMCGRVSAAKRIFDRMDGEDVVSWNAMIGGFAGAGMNGEAWDCFREMRARGVRGNARTAVAVLGACDLESGRQVHGHMNMCSSRLNGRMLCHGM*
MIND.CM020523.1G1402.1	Poaceae	1503	64.67	978	65.24	326	CM020523.1	4601962	4607096	-	rna-gnl|WGS:POTR|OsKitaake03g066600.1	Poaceae	1500	64.2	1281	67.53	427	1525	977	326	homologous	same	MNSPRRFVNLVLDGIARRQPSYGLHRVDVSTLFRPLAADEDEEGRRGGAMEVEDAQLPRAAMIFHPCPSYGLPSWPSSVDFMPLGSGSGSGRGGEKNDVVAVDYSGSGVLYGAASRAVTILPPMNTPKAFPVSLTIGGNIYVMERYPASSQSPSSCFEVLVHDRHPNHPFATPHWHWRLLPSPPFAFTADDALDSIRNFFQDDDDFLTAYTAVGGSCIWMTVQSTVAAAAGTYSFDTSTATWTKLGDWLLPFRGRAEYAPEHKLWFALSSDGNELCASDLAAAAQCVEGEPRVAQRLTGDAAPRPSRRRQVLHCQIHVQRVEVQL*	MFGRARCSTSAPAAGERRALPVDPLSLPRLLVSAATTPGAAAPAVSTLHAAALKLGVLPPRSRPPTPSSPPTPSPASSWAVTKIRSGGSDLSAAVAAAAARMNSPRRFVNLVLDGIARRQPSYGLHRVDVSTLFRPLAADEDEEGRRGGAMEVEDAQLPRAAMIFHPCPSYGLPSWPSSVDFMPLGSGSGSGRGGEKNDVVAVDYSGSGVLYGAASRAVTILPPMNTPKAFPVSLTIGGNIYVMERYPASSQSPSSCFEVLVHDRHPNHPFATPHWHWRLLPSPPFAFTADDALDSIRNFFQDDDDFLTAYTAVGGSCIWMTVQSTVAAAAGTYSFDTSTATWTKLGDWLLPFRGRAEYAPEHKLWFALSSDGNELCASDLAAAAQCVEGEPRVAQRLTGDAAPRPSRRRQVLHCQIHVQRVEVQL*
MIND.CM020523.1G1402.1	Poaceae	1503	64.67	978	65.24	326	CM020523.1	4601962	4607096	-	rna-gnl|WGS:POTR|OsKitaake03g066501.1	Eukaryota	1552	57.6	804	69.28	268	38				same	MNSPRRFVNLVLDGIARRQPSYGLHRVDVSTLFRPLAADEDEEGRRGGAMEVEDAQLPRAAMIFHPCPSYGLPSWPSSVDFMPLGSGSGSGRGGEKNDVVAVDYSGSGVLYGAASRAVTILPPMNTPKAFPVSLTIGGNIYVMERYPASSQSPSSCFEVLVHDRHPNHPFATPHWHWRLLPSPPFAFTADDALDSIRNFFQDDDDFLTAYTAVGGSCIWMTVQSTVAAAAGTYSFDTSTATWTKLGDWLLPFRGRAEYAPEHKLWFALSSDGNELCASDLAAAAQCVEGEPRVAQRLTGDAAPRPSRRRQVLHCQIHVQRVEVQL*	MFGRARCSTSAPAAGERRALPVDPLSLPRLLVSAATTPGAAAPAVSTLHAAALKLGVLPSSLPASNALVSAYSLSGLLPCALRAFSLIPHPSTGSYTAILSALSRHGRPREALSLFSAAAVARPDAELLSCVVSCCRRASASLPARAAHAYGVKTAPLLAFYASAGPALVALYAMCGRVSAAKRIFDRMDGEDVVSWNAMIGGFAGAGMNGEAWDCFREMRARGVRGNARTAVAVLGACDLESGRQVHGHMNMCSSRLNGRMLCHGM*
MIND.CM020523.1G1403.1	Streptophyta	1404	70.87	1404	70.87	468	CM020523.1	4617614	4619915	-	rna-gnl|WGS:POTR|OsKitaake03g066900.1	Streptophyta	2097	59.37	1371	71.7	457	1934	1349	450	homologous	same	MKITSTAMLAPVYGTPHPLAGAEVQLTVFDRAAFDLYVPSVLAYRAPAPSNEAIKEGLLRAVAAYPHLAGRLAVDHHGRRFLHVNDQGVLVVEATVDGADLDDVLANSGRAMATDVADLYPALPEDNVGAALLQVKLVRYRCGGLVVGSICHHHTADGHSMSAFFTAWATAVREGEGFTAPTPFLDRAATAVPRTPPVPAFDHRSIEFDGGEAAAAGGGRSSYAAVSLDKIKDLTVHFTAEFVGELKARAGGRCSTFQCLLAHVWKKITAARDLSPEEFTQVRVAVNCRGRANPPVPMDFFGNMVLWAFPRMRARELLRATYGAVVGAIRDAVARVDGEYIQSFVDFGGAAAAGGGGGGDLVATAAAAGTMLCPDLEVDSWLGFRFHQMDLGTGSPAAFLPPDLPVEGLMVFVPSRAAKGGVDVFMAVAEHHVEAFERIIYSLEEGHGHHATDWIITMVIKASHPGS*	MKITSTAMLAPVYGTPHPLAGAEVQLTVFDRAAFDLYVPSVLAYRAPAPSNEAIKEGLLRAVAAYPHLAGRLAVDHHGRRFLHVNDQGVLVVEATVDGADLDDVLANSGRAMATDVADLYPALPEDNVGAALLQVKLVRYRCGGLVVGSICHHHTADGHSMSAFFTAWATAVREGEGFTAPTPFLDRAATAVPRTPPVPAFDHRSIEFDGGEAAAAGGGRSSYAAVSLDKIKDLTVHFTAEFVGELKARAGGRCSTFQCLLAHVWKKITAARDLSPEEFTQVRVAVNCRGRANPPVPMDFFGNMVLWAFPRMRARELLRATYGAVVGAIRDAVARVDGEYIQSFVDFGGAAAAGGGGGGDLVATAAAAGTMLCPDLEVDSWLGFRFHQMDLGTGSPAAFLPPDLPVEGLMVFVPSRAAKGGVDVFMAVAEHHVEAFERIIYSLEEGHGHHVGPCHL*
MIND.CM020523.1G1409.1	Eukaryota	5118	47.09	3927	49.25	1309	CM020523.1	4638814	4645056	+	rna-gnl|WGS:POTR|OsKitaake03g067200.1	Eukaryota	4054	49.14	3927	49.25	1309	5178	3923	1309	identical	same	MFFFPFFLPWIPMATTVKSRPPPPPPPPPPHALPAVTTRRRGSSSSSPAAAKASVFLSAPRELLLVLCSLLVVAVLFVSSSAAAAAEDGAEGSDGDLGGCLGFRDGCADRSALCFSPSAVESMLASEDDGVKEMDLVVSRDWGPPPPPSLGFRLPGHRGVVTCSSAADALITSRNGVGREDGGERWYNVASCQAPLVPDNWMRAMAGATPELDAADASTDGIFGSSSLDVEISPPVLDWGKSSLYVASMATLTVVNLNNDSALRVYEPFSTDPQFYVYGYDDLVLQPRENASVTFIFLPKLLGSSSAHLVLQTNFGGFIIQAKGMAVRSPYQLEPLAGMDVITGGRLERNLSIFNPFDDSLYVEEVAVWMSSFQGTKQSSHIVCQLGPFDESLEFTSLSSNWYTASSTEFGLPMIHIRPSEQWEVLPTQSSTVVELKLQPLSEGMVFGAICMKLRNCTSDRVDTVVIPMELEVRARTYHEPTNLVSVTFERVSSCAGVGSIISLSLRNEGTKLLRIVRVTEDNRDGSNNFEVKYLNGLILFPDTVTDIALIKYTSVPTDNSFDNCNIVVETNSSVGSSILIPCRDVISATLSYTASAVTESDGPFSEDELSANSRTGSLGSIVEVKGLQHMKPTITRAYKADDTVLRRWRSHGTRTGISVLTDQKMLFPIVQVGSQFSKWITVHNPSLEHASMQLVLNSEEIIGQCKTINDACEHTFSSRSPEVDSTETRFGFSLSDAAITEAIVGPLESALLGPIIFRPSNQCMWSSMVLIRSNISGMEWLPLQAHGGRQSIVLLEESEPVWKLEFNLISDIQNKSALSKSEFTSPLCGQHLSKEIHVKNSGDLPLQVTKVKISGADCAVDGFSVDNCKGFSLAPSESIRMLVSFKADFSSAMVQRDLELAMTTGIFIIPMTANIPVCMLDQCRKSYLRSIHWKTLIFLFGTVSVFVLVFARGVPTSLSGGSQDCYIKIHDGKGTIDKPVKPSFLQCSSKTSRSTREHKRDKETHKYPADIHNSPKRTEDKNNADEQLNTTSTMSLPPSNTVEDKVSIEAPETSGNLTIRVARDKGKRRKRKVGGAGLAAKFEVSSSHSGNSTPSSPLSPSSTPKQSWSFSGTPSELKHSSKLENGSDIEARPPSARNNHEKSSWLQTAKEQPAPPPSVTSGNPSPSPSPSPTAPTNAWRSPLLSSPSPIAPRSRAPGSNLMKDKAVKRTEGAATTTTTRKKDFTYDIWGDHFSGHLLGKAREVAPPCYKMFAASEGASNSFFAREPQALVTKPPSPSPSSSSSSSPPVTRGRGSLPSDVASGYGIN*	MFFFPFFLPWIPMATTVKSRPPPPPPPPPPHALPAVTTRRRGSSSSSPAAAKASVFLSAPRELLLVLCSLLVVAVLFVSSSAAAAAEDGAEGSDGDLGGCLGFRDGCADRSALCFSPSAVESMLASEDDGVKEMDLVVSRDWGPPPPPSLGFRLPGHRGVVTCSSAADALITSRNGVGREDGGERWYNVASCQAPLVPDNWMRAMAGATPELDAADASTDGIFGSSSLDVEISPPVLDWGKSSLYVASMATLTVVNLNNDSALRVYEPFSTDPQFYVYGYDDLVLQPRENASVTFIFLPKLLGSSSAHLVLQTNFGGFIIQAKGMAVRSPYQLEPLAGMDVITGGRLERNLSIFNPFDDSLYVEEVAVWMSSFQGTKQSSHIVCQLGPFDESLEFTSLSSNWYTASSTEFGLPMIHIRPSEQWEVLPTQSSTVVELKLQPLSEGMVFGAICMKLRNCTSDRVDTVVIPMELEVRARTYHEPTNLVSVTFERVSSCAGVGSIISLSLRNEGTKLLRIVRVTEDNRDGSNNFEVKYLNGLILFPDTVTDIALIKYTSVPTDNSFDNCNIVVETNSSVGSSILIPCRDVISATLSYTASAVTESDGPFSEDELSANSRTGSLGSIVEVKGLQHMKPTITRAYKADDTVLRRWRSHGTRTGISVLTDQKMLFPIVQVGSQFSKWITVHNPSLEHASMQLVLNSEEIIGQCKTINDACEHTFSSRSPEVDSTETRFGFSLSDAAITEAIVGPLESALLGPIIFRPSNQCMWSSMVLIRSNISGMEWLPLQAHGGRQSIVLLEESEPVWKLEFNLISDIQNKSALSKSEFTSPLCGQHLSKEIHVKNSGDLPLQVTKVKISGADCAVDGFSVDNCKGFSLAPSESIRMLVSFKADFSSAMVQRDLELAMTTGIFIIPMTANIPVCMLDQCRKSYLRSIHWKTLIFLFGTVSVFVLVFARGVPTSLSGGSQDCYIKIHDGKGTIDKPVKPSFLQCSSKTSRSTREHKRDKETHKYPADIHNSPKRTEDKNNADEQLNTTSTMSLPPSNTVEDKVSIEAPETSGNLTIRVARDKGKRRKRKVGGAGLAAKFEVSSSHSGNSTPSSPLSPSSTPKQSWSFSGTPSELKHSSKLENGSDIEARPPSARNNHEKSSWLQTAKEQPAPPPSVTSGNPSPSPSPSPTAPTNAWRSPLLSSPSPIAPRSRAPGSNLMKDKAVKRTEGAATTTTTRKKDFTYDIWGDHFSGHLLGKAREVAPPCYKMFAASEGASNSFFAREPQALVTKPPSPSPSSSSSSSPPVTRGRGSLPSDVASGYGIN*
MIND.CM020523.1G1409.1	Eukaryota	5118	47.09	3927	49.25	1309	CM020523.1	4638814	4645056	+	rna-gnl|WGS:POTR|OsKitaake03g067200.2	Eukaryota	3996	49.15	3030	48.42	1010	5178	3026	975	homologous	same	MFFFPFFLPWIPMATTVKSRPPPPPPPPPPHALPAVTTRRRGSSSSSPAAAKASVFLSAPRELLLVLCSLLVVAVLFVSSSAAAAAEDGAEGSDGDLGGCLGFRDGCADRSALCFSPSAVESMLASEDDGVKEMDLVVSRDWGPPPPPSLGFRLPGHRGVVTCSSAADALITSRNGVGREDGGERWYNVASCQAPLVPDNWMRAMAGATPELDAADASTDGIFGSSSLDVEISPPVLDWGKSSLYVASMATLTVVNLNNDSALRVYEPFSTDPQFYVYGYDDLVLQPRENASVTFIFLPKLLGSSSAHLVLQTNFGGFIIQAKGMAVRSPYQLEPLAGMDVITGGRLERNLSIFNPFDDSLYVEEVAVWMSSFQGTKQSSHIVCQLGPFDESLEFTSLSSNWYTASSTEFGLPMIHIRPSEQWEVLPTQSSTVVELKLQPLSEGMVFGAICMKLRNCTSDRVDTVVIPMELEVRARTYHEPTNLVSVTFERVSSCAGVGSIISLSLRNEGTKLLRIVRVTEDNRDGSNNFEVKYLNGLILFPDTVTDIALIKYTSVPTDNSFDNCNIVVETNSSVGSSILIPCRDVISATLSYTASAVTESDGPFSEDELSANSRTGSLGSIVEVKGLQHMKPTITRAYKADDTVLRRWRSHGTRTGISVLTDQKMLFPIVQVGSQFSKWITVHNPSLEHASMQLVLNSEEIIGQCKTINDACEHTFSSRSPEVDSTETRFGFSLSDAAITEAIVGPLESALLGPIIFRPSNQCMWSSMVLIRSNISGMEWLPLQAHGGRQSIVLLEESEPVWKLEFNLISDIQNKSALSKSEFTSPLCGQHLSKEIHVKNSGDLPLQVTKVKISGADCAVDGFSVDNCKGFSLAPSESIRMLVSFKADFSSAMVQRDLELAMTTGIFIIPMTANIPVCMLDQCRKSYLRSIHWKTLIFLFGTVSVFVLVFARGVPTSLSGGSQDCYIKIHDGKGTIDKPVKPSFLQCSSKTSRSTREHKRDKETHKYPADIHNSPKRTEDKNNADEQLNTTSTMSLPPSNTVEDKVSIEAPETSGNLTIRVARDKGKRRKRKVGGAGLAAKFEVSSSHSGNSTPSSPLSPSSTPKQSWSFSGTPSELKHSSKLENGSDIEARPPSARNNHEKSSWLQTAKEQPAPPPSVTSGNPSPSPSPSPTAPTNAWRSPLLSSPSPIAPRSRAPGSNLMKDKAVKRTEGAATTTTTRKKDFTYDIWGDHFSGHLLGKAREVAPPCYKMFAASEGASNSFFAREPQALVTKPPSPSPSSSSSSSPPVTRGRGSLPSDVASGYGIN*	MFFFPFFLPWIPMATTVKSRPPPPPPPPPPHALPAVTTRRRGSSSSSPAAAKASVFLSAPRELLLVLCSLLVVAVLFVSSSAAAAAEDGAEGSDGDLGGCLGFRDGCADRSALCFSPSAVESMLASEDDGVKEMDLVVSRDWGPPPPPSLGFRLPGHRGVVTCSSAADALITSRNGVGREDGGERWYNVASCQAPLVPDNWMRAMAGATPELDAADASTDGIFGSSSLDVEISPPVLDWGKSSLYVASMATLTVVNLNNDSALRVYEPFSTDPQFYVYGYDDLVLQPRENASVTFIFLPKLLGSSSAHLVLQTNFGGFIIQAKGMAVRSPYQLEPLAGMDVITGGRLERNLSIFNPFDDSLYVEEVAVWMSSFQGTKQSSHIVCQLGPFDESLEFTSLSSNWYTASSTEFGLPMIHIRPSEQWEVLPTQSSTVVELKLQPLSEGMVFGAICMKLRNCTSDRVDTVVIPMELEVRARTYHEPTNLVSVTFERVSSCAGVGSIISLSLRNEGTKLLRIVRVTEDNRDGSNNFEVKYLNGLILFPDTVTDIALIKYTSVPTDNSFDNCNIVVETNSSVGSSILIPCRDVISATLSYTASAVTESDGPFSEDELSANSRTGSLGSIVEVKGLQHMKPTITRAYKADDTVLRRWRSHGTRTGISVLTDQKMLFPIVQVGSQFSKWITVHNPSLEHASMQLVLNSEEIIGQCKTINDACEHTFSSRSPEVDSTETRFGFSLSDAAITEAIVGPLESALLGPIIFRPSNQCMWSSMVLIRSNISGMEWLPLQAHGGRQSIVLLEESEPVWKLEFNLISDIQNKSALSKSEFTSPLCGQHLSKEIHVKNSGDLPLQVTKVKISGADCAVDGFSVDNCKGFSLAPSESIRMLVSFKADFSSAMVQRDLELAMTTGIFIIPMTANIPVCMLDQCRKSYLRSIHWKTLIFLFGTVSVFVLVFARGVPTSLSGGSQDCYIKIHDGKGQQGSTKETKKLINTLRIFIIAPRGQKTRTMQMNN*
MIND.CM020523.1G1411.1	Streptophyta	1341	48.92	555	52.07	185	CM020523.1	4645231	4651753	-	rna-gnl|WGS:POTR|OsKitaake03g067300.1	Eukaryota	1502	51.73	753	56.18	251	6450	546	181	homologous	same	MAGGGGGKLFQFASTSMEQIIDRYNSHSKTLQRAEPSQLDLQGEDSSTCARLKEELAETSLRLRQMRGEELHRLNVEQLQELEKSLESGLGSVLKTKSKKILDEIDGLERKRMQLIEENLRLKEQVSRMSRMEEMQPGPDSEIVYEEGQSSESVTNASYPRPPPDNDYSSDTSLRLGLSLFSSK*	MAGGGGGGGRGEGEGRAATGKRERIAIRRIDNLAARQVTFSKRRRGLFKKAEELSILCDAEVGLVVFSATGKLFQFASTSMEQIIDRYNSHSKTLQRAEPSQLDLQGEDSSTCARLKEELAETSLRLRQMRGEELHRLNVEQLQELEKSLESGLGSVLKTKSKKILDEIDGLERKRMQLIEENLRLKEQLQVSRMSRMEEMQPGPDSEIVYEEGQSSESVTNASYPRPPPDNDYSSDTSLRLGLSLFSSK*
MIND.CM020523.1G1411.1	Streptophyta	1341	48.92	555	52.07	185	CM020523.1	4645231	4651753	-	rna-gnl|WGS:POTR|OsKitaake03g067300.2	Eukaryota	1496	51.67	747	56.09	249	6450	546	179	homologous	same	MAGGGGGKLFQFASTSMEQIIDRYNSHSKTLQRAEPSQLDLQGEDSSTCARLKEELAETSLRLRQMRGEELHRLNVEQLQELEKSLESGLGSVLKTKSKKILDEIDGLERKRMQLIEENLRLKEQVSRMSRMEEMQPGPDSEIVYEEGQSSESVTNASYPRPPPDNDYSSDTSLRLGLSLFSSK*	MAGGGGGGGRGEGEGRAATGKRERIAIRRIDNLAARQVTFSKRRRGLFKKAEELSILCDAEVGLVVFSATGKLFQFASTSMEQIIDRYNSHSKTLQRAEPSQLDLQGEDSSTCARLKEELAETSLRLRQMRGEELHRLNVEQLQELEKSLESGLGSVLKTKSKKILDEIDGLERKRMQLIEENLRLKEQVSRMSRMEEMQPGPDSEIVYEEGQSSESVTNASYPRPPPDNDYSSDTSLRLGLSLFSSK*
MIND.CM020523.1G1411.4	Eukaryota	1539	51.33	753	56.18	251	CM020523.1	4645231	4651753	-	rna-gnl|WGS:POTR|OsKitaake03g067300.2	Eukaryota	1496	51.67	747	56.09	249	6450	739	231	homologous	same	MAGGGGGGGRGEGEGRAATGKRERIAIRRIDNLAARQVTFSKRRRGLFKKAEELSILCDAEVGLVVFSATGKLFQFASTSMEQIIDRYNSHSKTLQRAEPSQLDLQGEDSSTCARLKEELAETSLRLRQMRGEELHRLNVEQLQELEKSLESGLGSVLKTKSKKILDEIDGLERKRMQLIEENLRLKEQLQVSRMSRMEEMQPGPDSEIVYEEGQSSESVTNASYPRPPPDNDYSSDTSLRLGLSLFSSK*	MAGGGGGGGRGEGEGRAATGKRERIAIRRIDNLAARQVTFSKRRRGLFKKAEELSILCDAEVGLVVFSATGKLFQFASTSMEQIIDRYNSHSKTLQRAEPSQLDLQGEDSSTCARLKEELAETSLRLRQMRGEELHRLNVEQLQELEKSLESGLGSVLKTKSKKILDEIDGLERKRMQLIEENLRLKEQVSRMSRMEEMQPGPDSEIVYEEGQSSESVTNASYPRPPPDNDYSSDTSLRLGLSLFSSK*
MIND.CM020523.1G1411.4	Eukaryota	1539	51.33	753	56.18	251	CM020523.1	4645231	4651753	-	rna-gnl|WGS:POTR|OsKitaake03g067300.1	Eukaryota	1502	51.73	753	56.18	251	6450	745	231	identical	same	MAGGGGGGGRGEGEGRAATGKRERIAIRRIDNLAARQVTFSKRRRGLFKKAEELSILCDAEVGLVVFSATGKLFQFASTSMEQIIDRYNSHSKTLQRAEPSQLDLQGEDSSTCARLKEELAETSLRLRQMRGEELHRLNVEQLQELEKSLESGLGSVLKTKSKKILDEIDGLERKRMQLIEENLRLKEQLQVSRMSRMEEMQPGPDSEIVYEEGQSSESVTNASYPRPPPDNDYSSDTSLRLGLSLFSSK*	MAGGGGGGGRGEGEGRAATGKRERIAIRRIDNLAARQVTFSKRRRGLFKKAEELSILCDAEVGLVVFSATGKLFQFASTSMEQIIDRYNSHSKTLQRAEPSQLDLQGEDSSTCARLKEELAETSLRLRQMRGEELHRLNVEQLQELEKSLESGLGSVLKTKSKKILDEIDGLERKRMQLIEENLRLKEQLQVSRMSRMEEMQPGPDSEIVYEEGQSSESVTNASYPRPPPDNDYSSDTSLRLGLSLFSSK*
MIND.CM020523.1G1411.5	Eukaryota	1533	51.27	747	56.09	249	CM020523.1	4645231	4651753	-	rna-gnl|WGS:POTR|OsKitaake03g067300.1	Eukaryota	1502	51.73	753	56.18	251	6450	739	231	homologous	same	MAGGGGGGGRGEGEGRAATGKRERIAIRRIDNLAARQVTFSKRRRGLFKKAEELSILCDAEVGLVVFSATGKLFQFASTSMEQIIDRYNSHSKTLQRAEPSQLDLQGEDSSTCARLKEELAETSLRLRQMRGEELHRLNVEQLQELEKSLESGLGSVLKTKSKKILDEIDGLERKRMQLIEENLRLKEQVSRMSRMEEMQPGPDSEIVYEEGQSSESVTNASYPRPPPDNDYSSDTSLRLGLSLFSSK*	MAGGGGGGGRGEGEGRAATGKRERIAIRRIDNLAARQVTFSKRRRGLFKKAEELSILCDAEVGLVVFSATGKLFQFASTSMEQIIDRYNSHSKTLQRAEPSQLDLQGEDSSTCARLKEELAETSLRLRQMRGEELHRLNVEQLQELEKSLESGLGSVLKTKSKKILDEIDGLERKRMQLIEENLRLKEQLQVSRMSRMEEMQPGPDSEIVYEEGQSSESVTNASYPRPPPDNDYSSDTSLRLGLSLFSSK*
MIND.CM020523.1G1411.5	Eukaryota	1533	51.27	747	56.09	249	CM020523.1	4645231	4651753	-	rna-gnl|WGS:POTR|OsKitaake03g067300.2	Eukaryota	1496	51.67	747	56.09	249	6450	739	229	identical	same	MAGGGGGGGRGEGEGRAATGKRERIAIRRIDNLAARQVTFSKRRRGLFKKAEELSILCDAEVGLVVFSATGKLFQFASTSMEQIIDRYNSHSKTLQRAEPSQLDLQGEDSSTCARLKEELAETSLRLRQMRGEELHRLNVEQLQELEKSLESGLGSVLKTKSKKILDEIDGLERKRMQLIEENLRLKEQVSRMSRMEEMQPGPDSEIVYEEGQSSESVTNASYPRPPPDNDYSSDTSLRLGLSLFSSK*	MAGGGGGGGRGEGEGRAATGKRERIAIRRIDNLAARQVTFSKRRRGLFKKAEELSILCDAEVGLVVFSATGKLFQFASTSMEQIIDRYNSHSKTLQRAEPSQLDLQGEDSSTCARLKEELAETSLRLRQMRGEELHRLNVEQLQELEKSLESGLGSVLKTKSKKILDEIDGLERKRMQLIEENLRLKEQVSRMSRMEEMQPGPDSEIVYEEGQSSESVTNASYPRPPPDNDYSSDTSLRLGLSLFSSK*
MIND.CM020523.1G1414.1	Eukaryota	2746	45.52	1053	52.8	351	CM020523.1	4658587	4663849	+	rna-gnl|WGS:POTR|OsKitaake03g067400.2	Eukaryota	1268	49.21	702	47.44	234	3784	695	234	homologous	same	MQTQTKPKSQRLHGPTESPPILSPRPSPRPTPRRLSPPLSLLLLPQIPIAYSPSTSRPPSIAASLAPTRSNANATRSPPRHLAAVRPGLRDPRRPSLSAARTGNSVSRLISADCSSTMSWRFPLFGNSQQQQPDPNFQDNPTQPWYPQSVVGSSSHPSTPSSSNVGPHQRASDNSQSSSRAQPSPAEAAGIIARLKDKSVDELQRLLKDKEAYNAFFNSLDQVKTQNNLRDELRKETVQLARENLEKEQRILELRNQCTIIRTTELAAAQDRLAELERQKDEIMRSYSPAALLDKLQKSMAKLDEESEELHQKFLEKDIDLPTFVQKYKKLRAAYHKQALLHLAGKTSLR*	MSWRFPLFGNSQQQQPDPNFQDNPTQPWYPQSVVGSSSHPSTPSSSNVGPHQRASDNSQSSSRAQPSPAEAAGIIARLKDKSVDELQRLLKDKEAYNAFFNSLDQVKTQNNLRDELRKETVQLARENLEKEQRILELRNQCTIIRTTELAAAQDRLAELERQKDEIMRSYSPAALLDKLQKSMAKLDEESEELHQKFLEKDIDLPTFVQKYKKLRAAYHKQALLHLAGKTSLR*
MIND.CM020523.1G1414.1	Eukaryota	2746	45.52	1053	52.8	351	CM020523.1	4658587	4663849	+	rna-gnl|WGS:POTR|OsKitaake03g067400.1	Eukaryota	1271	49.25	705	47.52	235	3784	695	235	homologous	same	MQTQTKPKSQRLHGPTESPPILSPRPSPRPTPRRLSPPLSLLLLPQIPIAYSPSTSRPPSIAASLAPTRSNANATRSPPRHLAAVRPGLRDPRRPSLSAARTGNSVSRLISADCSSTMSWRFPLFGNSQQQQPDPNFQDNPTQPWYPQSVVGSSSHPSTPSSSNVGPHQRASDNSQSSSRAQPSPAEAAGIIARLKDKSVDELQRLLKDKEAYNAFFNSLDQVKTQNNLRDELRKETVQLARENLEKEQRILELRNQCTIIRTTELAAAQDRLAELERQKDEIMRSYSPAALLDKLQKSMAKLDEESEELHQKFLEKDIDLPTFVQKYKKLRAAYHKQALLHLAGKTSLR*	MSWRFPLFGSNSQQQQPDPNFQDNPTQPWYPQSVVGSSSHPSTPSSSNVGPHQRASDNSQSSSRAQPSPAEAAGIIARLKDKSVDELQRLLKDKEAYNAFFNSLDQVKTQNNLRDELRKETVQLARENLEKEQRILELRNQCTIIRTTELAAAQDRLAELERQKDEIMRSYSPAALLDKLQKSMAKLDEESEELHQKFLEKDIDLPTFVQKYKKLRAAYHKQALLHLAGKTSLR*
MIND.CM020523.1G1418.1	Viridiplantae	1777	63.48	1269	71.71	423	CM020523.1	4667416	4669240	+	rna-gnl|WGS:POTR|OsKitaake03g067500.1	Viridiplantae	1734	65.46	1317	71.91	439	1715	1267	415	homologous	same	MAATTTIPLLLLLLAATVAAAAAELSVYHNVHPSSPSPLESIIALARDDDARLLFLSSKAATAGVSSAPVASGQAPPSYVVRAGLGSPSQQLLLALDTSADATWAHCSPCGTCPSSSLFAPANSSSYASLPCSSSWCPLFQGQACPAPQGGGDAAPPPATLPTCAFSKPFADASFQAALASDTLRLGKDAIPNYTFGCVSSVTGPTTNMPRQGLLGLGRGPMALLSQAGSLYNGVFSYCLPSYRSYYFSGSLRLGAGGGQPRSVRYTPMLRNPHRSSLYYVNVTGLSVGHAWVKVPAGSFAFDAATGAGTVVDSGTVITRWTAPVGYTSLGAFDTCFNTDEVAAGGAPAVTVHMDGGVDLALPMENTLIHSSATPLACLAMAEAPQNVNSVVNVIANLQQQNIRVVFDVANSRVGFAKESCN*	MAATTTIPLLLLLLAATVAAAAAELSVYHNVHPSSPSPLESIIALARDDDARLLFLSSKAATAGVSSAPVASGQAPPSYVVRAGLGSPSQQLLLALDTSADATWAHCSPCGTCPSSSLFAPANSSSYASLPCSSSWCPLFQGQACPAPQGGGDAAPPPATLPTCAFSKPFADASFQAALASDTLRLGKDAIPNYTFGCVSSVTGPTTNMPRQGLLGLGRGPMALLSQAGSLYNGVFSYCLPSYRSYYFSGSLRLGAGGGQPRSVRYTPMLRNPHRSSLYYVNVTGLSVGHAWVKVPAGSFAFDAATGAGTVVDSGTVITRWTAPVYAALREEFRRQVAAPSGYTSLGAFDTCFNTDEVAAGGAPAVTVHMDGGVDLALPMENTLIHSSATPLACLAMAEAPQNVNSVVNVIANLQQQNIRVVFDVANSRVGFAKESCN*
MIND.CM020523.1G1419.1	Viridiplantae	2401	50.31	1281	61.67	427	CM020523.1	4669826	4673878	+	rna-gnl|WGS:POTR|OsKitaake03g067700.1	Viridiplantae	1234	54.7	699	61.23	233	2476	697	233	homologous	same	MDKLHSCTILQRFNFLAAACSDVPSNFAGSTQNLRAKRKEKVTRGRGSGGGRRRTPSCRRRRRRWRRRCLGTERPGERRAAPLSGGGAARCGGGRGGGGSERSERRGEEWHFSRRAVYVHVSILLPSFLPREDANPMLCSWAGPSSGGPTWARLASSSLLFSRVILNPLASLGTPPKPYFRLRLRLRGFFELPAMAEPEVVVAAGGEAMEAEAAEPAAANPSQKREREEGDDSAAGAAGEEAAEGAAAKKQKVEGEGEAKGAEDEAKGEEEEGAKEEEAKPVKLGPKEFATGVEMFDYFFALLHSWAPQLEINKYEHMVLEDLLKKGHAESDRKIGAGIEAFEIRNHPVFQSRCFFVRRVDGSSDDFSFRKCVDSILPLPEDMKIGNKSNGKKGGGHFKGGGGRGGGRGGGRGGGRGFRGRGRRGN*	MAEPEVVVAAGGEAMEAEAAEPAAANPSQKREREEGDDSAAGAAGEEAAEGAAAKKQKVEGEGEAKGAEDEAKGEEEEGAKEEEAKPVKLGPKEFATGVEMFDYFFALLHSWAPQLEINKYEHMVLEDLLKKGHAESDRKIGAGIEAFEIRNHPVFQSRCFFVRRVDGSSDDFSFRKCVDSILPLPEDMKIGNKSNGKKGGGHFKGGGGRGGGRGGGRGGGRGFRGRGRRGN*
MIND.CM020523.1G142.1	cellular organisms	1846	50.05	735	55.1	245	CM020523.1	475416	478554	+	rna-gnl|WGS:POTR|OsKitaake03g007200.1	cellular organisms	1534	52.22	735	55.1	245	2826	731	245	identical	same	MPISYVVVVPGWIIGHEKSMAWGGLFLSFSRPSQDQQKSCLSAAGGFNYDAPLHGASRPKSVAKLTAGDTEASDKALVERGFFVNRSRVLVGSGTTTFNHAKSALLSWKHLALGWANVEPDTPVKAGTRFCICYKELIPWVMLPLQIAYVTDGNGGNSSGHGKGCVFAYGSGTLQGHLLAGEERFSVQLDEDDQVWYEVMSFSKPAHILSSLCYPYVQLRQKHFAHQSGQALLRHVASRSRDTR*	MPISYVVVVPGWIIGHEKSMAWGGLFLSFSRPSQDQQKSCLSAAGGFNYDAPLHGASRPKSVAKLTAGDTEASDKALVERGFFVNRSRVLVGSGTTTFNHAKSALLSWKHLALGWANVEPDTPVKAGTRFCICYKELIPWVMLPLQIAYVTDGNGGNSSGHGKGCVFAYGSGTLQGHLLAGEERFSVQLDEDDQVWYEVMSFSKPAHILSSLCYPYVQLRQKHFAHQSGQALLRHVASRSRDTR*
MIND.CM020523.1G142.1	cellular organisms	1846	50.05	735	55.1	245	CM020523.1	475416	478554	+	rna-gnl|WGS:POTR|OsKitaake03g007200.3	cellular organisms	2205	51.66	678	55.31	226	2989	675	226	homologous	same	MPISYVVVVPGWIIGHEKSMAWGGLFLSFSRPSQDQQKSCLSAAGGFNYDAPLHGASRPKSVAKLTAGDTEASDKALVERGFFVNRSRVLVGSGTTTFNHAKSALLSWKHLALGWANVEPDTPVKAGTRFCICYKELIPWVMLPLQIAYVTDGNGGNSSGHGKGCVFAYGSGTLQGHLLAGEERFSVQLDEDDQVWYEVMSFSKPAHILSSLCYPYVQLRQKHFAHQSGQALLRHVASRSRDTR*	MAWGGLFLSFSRPSQDQQKSCLSAAGGFNYDAPLHGASRPKSVAKLTAGDTEASDKALVERGFFVNRSRVLVGSGTTTFNHAKSALLSWKHLALGWANVEPDTPVKAGTRFCICYKELIPWVMLPLQIAYVTDGNGGNSSGHGKGCVFAYGSGTLQGHLLAGEERFSVQLDEDDQVWYEVMSFSKPAHILSSLCYPYVQLRQKHFAHQSGQALLRHVASRSRDTR*
MIND.CM020523.1G142.1	cellular organisms	1846	50.05	735	55.1	245	CM020523.1	475416	478554	+	rna-gnl|WGS:POTR|OsKitaake03g007200.2	cellular organisms	2132	51.5	801	55.18	267	2989	621	208	homologous	same	MPISYVVVVPGWIIGHEKSMAWGGLFLSFSRPSQDQQKSCLSAAGGFNYDAPLHGASRPKSVAKLTAGDTEASDKALVERGFFVNRSRVLVGSGTTTFNHAKSALLSWKHLALGWANVEPDTPVKAGTRFCICYKELIPWVMLPLQIAYVTDGNGGNSSGHGKGCVFAYGSGTLQGHLLAGEERFSVQLDEDDQVWYEVMSFSKPAHILSSLCYPYVQLRQKHFAHQSGQALLRHVASRSRDTR*	MLFFGYRLVFYAIDRIFSKRNLSLSPPLLASLRRRQDEWRLNKGGPGGDLHRSGGEGILKSCLSAAGGFNYDAPLHGASRPKSVAKLTAGDTEASDKALVERGFFVNRSRVLVGSGTTTFNHAKSALLSWKHLALGWANVEPDTPVKAGTRFCICYKELIPWVMLPLQIAYVTDGNGGNSSGHGKGCVFAYGSGTLQGHLLAGEERFSVQLDEDDQVWYEVMSFSKPAHILSSLCYPYVQLRQKHFAHQSGQALLRHVASRSRDTR*
MIND.CM020523.1G142.11	cellular organisms	2801	48.88	765	52.81	255	CM020523.1	475416	478554	+	rna-gnl|WGS:POTR|OsKitaake03g007200.1	cellular organisms	1534	52.22	735	55.1	245	2826	685	245	homologous	same	MQNKYPYYRFIAHIMIFNSEIIRHCSEKSMAWGGLFLSFSRPSQDQQKSCLSAAGGFNYDAPLHGASRPKSVAKLTAGDTEASDKALVERGFFVNRSRVLVGSGTTTFNHAKSALLSWKHLALGWANVEPDTPVKAGTRFCICYKELIPWVMLPLQIAYVTDGNGGNSSGHGKGCVFAYGSGTLQGHLLAGEERFSVQLDEDDQVWYEVMSFSKPAHILSSLCYPYVQLRQKHFAHQSGQALLRHVASRSRDTR*	MPISYVVVVPGWIIGHEKSMAWGGLFLSFSRPSQDQQKSCLSAAGGFNYDAPLHGASRPKSVAKLTAGDTEASDKALVERGFFVNRSRVLVGSGTTTFNHAKSALLSWKHLALGWANVEPDTPVKAGTRFCICYKELIPWVMLPLQIAYVTDGNGGNSSGHGKGCVFAYGSGTLQGHLLAGEERFSVQLDEDDQVWYEVMSFSKPAHILSSLCYPYVQLRQKHFAHQSGQALLRHVASRSRDTR*
MIND.CM020523.1G142.11	cellular organisms	2801	48.88	765	52.81	255	CM020523.1	475416	478554	+	rna-gnl|WGS:POTR|OsKitaake03g007200.3	cellular organisms	2205	51.66	678	55.31	226	2989	675	226	homologous	same	MQNKYPYYRFIAHIMIFNSEIIRHCSEKSMAWGGLFLSFSRPSQDQQKSCLSAAGGFNYDAPLHGASRPKSVAKLTAGDTEASDKALVERGFFVNRSRVLVGSGTTTFNHAKSALLSWKHLALGWANVEPDTPVKAGTRFCICYKELIPWVMLPLQIAYVTDGNGGNSSGHGKGCVFAYGSGTLQGHLLAGEERFSVQLDEDDQVWYEVMSFSKPAHILSSLCYPYVQLRQKHFAHQSGQALLRHVASRSRDTR*	MAWGGLFLSFSRPSQDQQKSCLSAAGGFNYDAPLHGASRPKSVAKLTAGDTEASDKALVERGFFVNRSRVLVGSGTTTFNHAKSALLSWKHLALGWANVEPDTPVKAGTRFCICYKELIPWVMLPLQIAYVTDGNGGNSSGHGKGCVFAYGSGTLQGHLLAGEERFSVQLDEDDQVWYEVMSFSKPAHILSSLCYPYVQLRQKHFAHQSGQALLRHVASRSRDTR*
MIND.CM020523.1G142.11	cellular organisms	2801	48.88	765	52.81	255	CM020523.1	475416	478554	+	rna-gnl|WGS:POTR|OsKitaake03g007200.2	cellular organisms	2132	51.5	801	55.18	267	2989	621	208	homologous	same	MQNKYPYYRFIAHIMIFNSEIIRHCSEKSMAWGGLFLSFSRPSQDQQKSCLSAAGGFNYDAPLHGASRPKSVAKLTAGDTEASDKALVERGFFVNRSRVLVGSGTTTFNHAKSALLSWKHLALGWANVEPDTPVKAGTRFCICYKELIPWVMLPLQIAYVTDGNGGNSSGHGKGCVFAYGSGTLQGHLLAGEERFSVQLDEDDQVWYEVMSFSKPAHILSSLCYPYVQLRQKHFAHQSGQALLRHVASRSRDTR*	MLFFGYRLVFYAIDRIFSKRNLSLSPPLLASLRRRQDEWRLNKGGPGGDLHRSGGEGILKSCLSAAGGFNYDAPLHGASRPKSVAKLTAGDTEASDKALVERGFFVNRSRVLVGSGTTTFNHAKSALLSWKHLALGWANVEPDTPVKAGTRFCICYKELIPWVMLPLQIAYVTDGNGGNSSGHGKGCVFAYGSGTLQGHLLAGEERFSVQLDEDDQVWYEVMSFSKPAHILSSLCYPYVQLRQKHFAHQSGQALLRHVASRSRDTR*
MIND.CM020523.1G142.13	cellular organisms	2394	50.17	513	53.8	171	CM020523.1	475416	478554	+	rna-gnl|WGS:POTR|OsKitaake03g007200.2	cellular organisms	2132	51.5	801	55.18	267	2989	434	137	homologous	same	MPNPRFSPGSKAQELQILLCCSSGLHNQANWCISRHLALGWANVEPDTPVKAGTRFCICYKELIPWVMLPLQIAYVTDGNGGNSSGHGKGCVFAYGSGTLQGHLLAGEERFSVQLDEDDQVWYEVMSFSKPAHILSSLCYPYVQLRQKHFAHQSGQALLRHVASRSRDTR*	MLFFGYRLVFYAIDRIFSKRNLSLSPPLLASLRRRQDEWRLNKGGPGGDLHRSGGEGILKSCLSAAGGFNYDAPLHGASRPKSVAKLTAGDTEASDKALVERGFFVNRSRVLVGSGTTTFNHAKSALLSWKHLALGWANVEPDTPVKAGTRFCICYKELIPWVMLPLQIAYVTDGNGGNSSGHGKGCVFAYGSGTLQGHLLAGEERFSVQLDEDDQVWYEVMSFSKPAHILSSLCYPYVQLRQKHFAHQSGQALLRHVASRSRDTR*
MIND.CM020523.1G142.13	cellular organisms	2394	50.17	513	53.8	171	CM020523.1	475416	478554	+	rna-gnl|WGS:POTR|OsKitaake03g007200.3	cellular organisms	2205	51.66	678	55.31	226	2989	434	137	homologous	same	MPNPRFSPGSKAQELQILLCCSSGLHNQANWCISRHLALGWANVEPDTPVKAGTRFCICYKELIPWVMLPLQIAYVTDGNGGNSSGHGKGCVFAYGSGTLQGHLLAGEERFSVQLDEDDQVWYEVMSFSKPAHILSSLCYPYVQLRQKHFAHQSGQALLRHVASRSRDTR*	MAWGGLFLSFSRPSQDQQKSCLSAAGGFNYDAPLHGASRPKSVAKLTAGDTEASDKALVERGFFVNRSRVLVGSGTTTFNHAKSALLSWKHLALGWANVEPDTPVKAGTRFCICYKELIPWVMLPLQIAYVTDGNGGNSSGHGKGCVFAYGSGTLQGHLLAGEERFSVQLDEDDQVWYEVMSFSKPAHILSSLCYPYVQLRQKHFAHQSGQALLRHVASRSRDTR*
MIND.CM020523.1G142.13	cellular organisms	2394	50.17	513	53.8	171	CM020523.1	475416	478554	+	rna-gnl|WGS:POTR|OsKitaake03g007200.1	cellular organisms	1534	52.22	735	55.1	245	2826	434	137	homologous	same	MPNPRFSPGSKAQELQILLCCSSGLHNQANWCISRHLALGWANVEPDTPVKAGTRFCICYKELIPWVMLPLQIAYVTDGNGGNSSGHGKGCVFAYGSGTLQGHLLAGEERFSVQLDEDDQVWYEVMSFSKPAHILSSLCYPYVQLRQKHFAHQSGQALLRHVASRSRDTR*	MPISYVVVVPGWIIGHEKSMAWGGLFLSFSRPSQDQQKSCLSAAGGFNYDAPLHGASRPKSVAKLTAGDTEASDKALVERGFFVNRSRVLVGSGTTTFNHAKSALLSWKHLALGWANVEPDTPVKAGTRFCICYKELIPWVMLPLQIAYVTDGNGGNSSGHGKGCVFAYGSGTLQGHLLAGEERFSVQLDEDDQVWYEVMSFSKPAHILSSLCYPYVQLRQKHFAHQSGQALLRHVASRSRDTR*
MIND.CM020523.1G142.9	cellular organisms	1855	50.08	744	55.11	248	CM020523.1	475416	478554	+	rna-gnl|WGS:POTR|OsKitaake03g007200.1	cellular organisms	1534	52.22	735	55.1	245	2826	731	248	homologous	same	MPISYVVVVPGWIIGQHCSEKSMAWGGLFLSFSRPSQDQQKSCLSAAGGFNYDAPLHGASRPKSVAKLTAGDTEASDKALVERGFFVNRSRVLVGSGTTTFNHAKSALLSWKHLALGWANVEPDTPVKAGTRFCICYKELIPWVMLPLQIAYVTDGNGGNSSGHGKGCVFAYGSGTLQGHLLAGEERFSVQLDEDDQVWYEVMSFSKPAHILSSLCYPYVQLRQKHFAHQSGQALLRHVASRSRDTR*	MPISYVVVVPGWIIGHEKSMAWGGLFLSFSRPSQDQQKSCLSAAGGFNYDAPLHGASRPKSVAKLTAGDTEASDKALVERGFFVNRSRVLVGSGTTTFNHAKSALLSWKHLALGWANVEPDTPVKAGTRFCICYKELIPWVMLPLQIAYVTDGNGGNSSGHGKGCVFAYGSGTLQGHLLAGEERFSVQLDEDDQVWYEVMSFSKPAHILSSLCYPYVQLRQKHFAHQSGQALLRHVASRSRDTR*
MIND.CM020523.1G142.9	cellular organisms	1855	50.08	744	55.11	248	CM020523.1	475416	478554	+	rna-gnl|WGS:POTR|OsKitaake03g007200.2	cellular organisms	2132	51.5	801	55.18	267	2989	621	208	homologous	same	MPISYVVVVPGWIIGQHCSEKSMAWGGLFLSFSRPSQDQQKSCLSAAGGFNYDAPLHGASRPKSVAKLTAGDTEASDKALVERGFFVNRSRVLVGSGTTTFNHAKSALLSWKHLALGWANVEPDTPVKAGTRFCICYKELIPWVMLPLQIAYVTDGNGGNSSGHGKGCVFAYGSGTLQGHLLAGEERFSVQLDEDDQVWYEVMSFSKPAHILSSLCYPYVQLRQKHFAHQSGQALLRHVASRSRDTR*	MLFFGYRLVFYAIDRIFSKRNLSLSPPLLASLRRRQDEWRLNKGGPGGDLHRSGGEGILKSCLSAAGGFNYDAPLHGASRPKSVAKLTAGDTEASDKALVERGFFVNRSRVLVGSGTTTFNHAKSALLSWKHLALGWANVEPDTPVKAGTRFCICYKELIPWVMLPLQIAYVTDGNGGNSSGHGKGCVFAYGSGTLQGHLLAGEERFSVQLDEDDQVWYEVMSFSKPAHILSSLCYPYVQLRQKHFAHQSGQALLRHVASRSRDTR*
MIND.CM020523.1G142.9	cellular organisms	1855	50.08	744	55.11	248	CM020523.1	475416	478554	+	rna-gnl|WGS:POTR|OsKitaake03g007200.3	cellular organisms	2205	51.66	678	55.31	226	2989	675	226	homologous	same	MPISYVVVVPGWIIGQHCSEKSMAWGGLFLSFSRPSQDQQKSCLSAAGGFNYDAPLHGASRPKSVAKLTAGDTEASDKALVERGFFVNRSRVLVGSGTTTFNHAKSALLSWKHLALGWANVEPDTPVKAGTRFCICYKELIPWVMLPLQIAYVTDGNGGNSSGHGKGCVFAYGSGTLQGHLLAGEERFSVQLDEDDQVWYEVMSFSKPAHILSSLCYPYVQLRQKHFAHQSGQALLRHVASRSRDTR*	MAWGGLFLSFSRPSQDQQKSCLSAAGGFNYDAPLHGASRPKSVAKLTAGDTEASDKALVERGFFVNRSRVLVGSGTTTFNHAKSALLSWKHLALGWANVEPDTPVKAGTRFCICYKELIPWVMLPLQIAYVTDGNGGNSSGHGKGCVFAYGSGTLQGHLLAGEERFSVQLDEDDQVWYEVMSFSKPAHILSSLCYPYVQLRQKHFAHQSGQALLRHVASRSRDTR*
MIND.CM020523.1G1420.1	cellular organisms	1066	50.66	342	45.32	114	CM020523.1	4668967	4671255	-	rna-gnl|WGS:POTR|OsKitaake03g067600.1	cellular organisms	342	45.32	342	45.32	114	1329	337	114	identical	same	MESASTTVPSIVVYVTVPNREAGKKLSQSIISEKLAACVNIVPGIESVYWWEGKVQTDAEELLIIKTRESLLDALTEHVKANHEYDVPEVIALPITGGNTKYLEWIKNSTKAN*	MESASTTVPSIVVYVTVPNREAGKKLSQSIISEKLAACVNIVPGIESVYWWEGKVQTDAEELLIIKTRESLLDALTEHVKANHEYDVPEVIALPITGGNTKYLEWIKNSTKAN*
MIND.CM020523.1G1422.3	Streptophytina	4705	43.08	3198	40.68	1066	CM020523.1	4676861	4686502	+	rna-gnl|WGS:POTR|OsKitaake03g067800.1	Streptophytina	4440	44.35	3648	44.22	1216	9088	3187	1026	homologous	same	MLVAKNLNLHGLLNVVNYVIFMKNVRVERMEMDCFLNVALRGARSIVLDPANPSVKSQAKSMAAAAVEGNMRRMNWKQKKEFYKKNPAAVIAPTKSVSKVKLSNSVPKANFSTSPALSPEQPGPSIPSVPTGSDVNNEVITPFDLNKDENSKVEKSTPNRVSQGTSRRASVVSASTDDNTNELRSLLISVLSENPKGMNLKGLEKAVADVFPNASKKIDSIIKNIAIFQAPGRYLLKPGLEAESSKRSIDDNTEEAGPSLKMDDPDIFERIDIGGSPVSAARDEKVNNDSDGKAGSSSESGSGSDSDSESSDSGSDSGSQSRSAASGSGSSSDSDSDASSSSKEGSDAFVDITSDDDKGGAHRKAADELKLSSLPRDLTALDGDDELIDIGTNLDYKSASPHIDLNNFNDNNNESAYTAVPTDSFDASHLEKPPEIPGSKNMVNTSIDPSRIDSKYAANEMSYEDLFGDPLAPSSENLPKEETSQSTKHHGSRRKSVSKDGSNHGQDRINEKGAKPKLKRCSANENSSVMSGSAKRAKADYLGTTSSLSEQRQTLPLDKHVNEKLSKETGNVSWDAHSDLHAHDSSPAVKVRHLASGNLQKINQSPNVLNQAMHSERTQDKVEKSISKKKADKVQKPWNSLDGNLGRVSHAEDPYANFDDSDDSATRKKARYGGTQVEDKMLSRSKDANIDVNSMVSAKSAKGNVGYDGVMPFPDSNESNGQPSNLQRNNAESSPHGKKVLQRELSDLELGEFREASLENETGRAKKQFERNSSSKSLDGKLANVDNSIPSMANRKGSLSSSQDQRKPSPREFGIGGNINQEGFPKKASGYDFDNNRPQQRGNVPQSQQLSKPDNPVPVVILHPDQPGEKPGKRETRVQVGMLDQVGPKKIGKTTPKLPQNGSRNAIGSRTQKSISPAENEERSRNNSLIENDASRKRRDSSSDEDNLFFSKYDKEEPELKGPIKDFSQYKDYVQEYTEKYKVYSYLNIQIEKTRSEFLKVQEDLNVAKERDKDLYYNIMERIRDMYHESGTRHKLMKKVFSLLHEELQTIKRRIKDFADSYSNE*	MYKLGGRGGGRGGGGGAAKRPPAPHGRGRGAGPSIGGMPAPPRGRGAAAAAAAAAAAAAAAQAAGREESFSLESSGPPAFAAIIRLTPDLVDEIRRAEESGSGARIKFNPNMYNSSENIIDVGGKEFKFTWASERGELCDIYEERQSGEDGNGLLLECGSAWRKVNVQRILDESAKNLVKMRSEEAERLSKSRKSIVLDPANPSVKSQAKSMAAAAVEGNMRRMNWKQKKEFYKKNPAAVIAPTKSVSKVKLSNSVPKANFSTSPALSPEQPGPSIPSVPTGSDVNNEVITPFDLNKDENSKVEKSTPNRVSQGTSRRASVVSASTDDNTNELRSLLISVLSENPKGMNLKGLEKAVADVFPNASKKIDSIIKNIAIFQAPGRYLLKPGLEAESSKRSIDDNTEEAGPSLKMDDPDIFERIDIGGSPVSAARDEKVNNDSDGKAGSSSESGSGSDSDSESSDSGSDSGSQSRSAASGSGSSSDSDSDASSSSKEGSDAFVDITSDDDKGGAHRKAADELKLSSLPRDLTALDGDDELIDIGTNLDYKSASPHIDLNNFNDNNNESAYTAVPTDSFDASHLEKPPEIPGSKNMVNTSIDPSRIDSKYAANEMSYEDLFGDPLAPSSENLPKEETSQSTKHHGSRRKSVSKDGSNHGQDRINEKGAKPKLKRCSANENSSVMSGSAKRAKADYLGTTSSLSEQRQTLPLDKHVNEKLSKETGNVSWDAHSDLHAHDSSPAVKVRHLASGNLQKINQSPNVLNQAMHSERTQDKVEKSISKKKADKVQKPWNSLDGNLGRVSHAEDPYANFDDSDDSATRKKARYGGTQVEDKMLSRSKDANIDVNSMVSAKSAKGNVGYDGVMPFPDSNESNGQPSNLQRNNAESSPHGKKVLQRELSDLELGEFREASLENETGRAKKQFERNSSSKSLDGKLANVDNSIPSMANRKGSLSSSQDQRKPSPREFGIGGNINQEGFPKKASGYDFDNNRPQQRGNVPQSQQLSKPDNPVPVVILHPDQPGEKPGKRETRVQVGMLDQVGPKKIGKTTPKLPQNGSRNAIGSRTQKSISPAENEERSRNNSLIENDASRKRRDSSSDEDNLFFSKYDKEEPELKGPIKDFSQYKDYVQEYTEKYKVYSYLNIQIEKTRSEFLKVQEDLNVAKERDKDLYYNIMERIRDMYHESGTRHKLMKKVFSLLHEELQTIKRRIKDFADSYSNE*
MIND.CM020523.1G1423.1	cellular organisms	3216	44.71	2274	43.14	758	CM020523.1	4687147	4695705	+	rna-gnl|WGS:POTR|OsKitaake03g067900.1	cellular organisms	3144	44.91	2274	43.14	758	8486	2255	758	identical	same	MEMDHAAAEKARWRFSDGGVTDLLQARSLHGTADINKRVQFHSSLVQRLALEKEMEGHLGCVNAIAWNSKGSLLLSGSDDTRIGIWSYANRELLHDIDTGHSANIFCTKFVPETSDEVIVSGAGDAEVRVFNLSRLSGKRPVEISMEPSAVYQCHSRRIKKLAVEIGNPNIVWSASEDGTLRQHDFRECSSCPRARSTNQECRNVLLDLRWGAKKSLADIPRQPLALKSCDISTVRPHQLLVGGSDAFARLYDRRMLPPLSTCQTKKEPPPCIKMFCPMHLADTRKSNLHLTHVAFSPNGKEVLLSYSGEHVYLFDVDLENTSSVRYTADNVQEQLCLPPFNKEPAKLISKQQKFPVNRASRNVCRVDTFKKLMQVATKSLEMGTNLMLGVEACSTILLAVDHNIDDNMKHDCLCTRAGLYLKRRWKNDVYMAIRDCNSARCIDSRSFQAHLYMAEALLQLGRLKEASEYVDALNTIVPPYSQSVKQVENIKEQLFAAELEKNKKDQVGNTYTDARHGRLRSLSDLLFRSDASGSSSQEGREDSDYDDEMELDFETSASGDESRDSDPGFVRGSLSLRFHRRDSQTDEHSGENGSAESTQNGDSAYQPEVAVDMKQRYVAHCNVGTDIKQASFLGEQGEFIASGSDDGRWFIWEKRTGRLIKMLAGDGAVVNCIQSHPYDCAVATSGIDNTIKLWTPDANATSMIAGPEIDVSSVIENNQRKLSRNREILLPFEFLERFRMHEFGEGSLHPLECAQS*	MEMDHAAAEKARWRFSDGGVTDLLQARSLHGTADINKRVQFHSSLVQRLALEKEMEGHLGCVNAIAWNSKGSLLLSGSDDTRIGIWSYANRELLHDIDTGHSANIFCTKFVPETSDEVIVSGAGDAEVRVFNLSRLSGKRPVEISMEPSAVYQCHSRRIKKLAVEIGNPNIVWSASEDGTLRQHDFRECSSCPRARSTNQECRNVLLDLRWGAKKSLADIPRQPLALKSCDISTVRPHQLLVGGSDAFARLYDRRMLPPLSTCQTKKEPPPCIKMFCPMHLADTRKSNLHLTHVAFSPNGKEVLLSYSGEHVYLFDVDLENTSSVRYTADNVQEQLCLPPFNKEPAKLISKQQKFPVNRASRNVCRVDTFKKLMQVATKSLEMGTNLMLGVEACSTILLAVDHNIDDNMKHDCLCTRAGLYLKRRWKNDVYMAIRDCNSARCIDSRSFQAHLYMAEALLQLGRLKEASEYVDALNTIVPPYSQSVKQVENIKEQLFAAELEKNKKDQVGNTYTDARHGRLRSLSDLLFRSDASGSSSQEGREDSDYDDEMELDFETSASGDESRDSDPGFVRGSLSLRFHRRDSQTDEHSGENGSAESTQNGDSAYQPEVAVDMKQRYVAHCNVGTDIKQASFLGEQGEFIASGSDDGRWFIWEKRTGRLIKMLAGDGAVVNCIQSHPYDCAVATSGIDNTIKLWTPDANATSMIAGPEIDVSSVIENNQRKLSRNREILLPFEFLERFRMHEFGEGSLHPLECAQS*
MIND.CM020523.1G1423.2.orf2	cellular organisms	3212	44.71	648	46.14	216	CM020523.1	4687147	4695705	+	rna-gnl|WGS:POTR|OsKitaake03g067900.1	cellular organisms	3144	44.91	2274	43.14	758	8486	641	207	homologous	same	MEMDHAAAEKARWRFSDGGVTDLLQARSLHGTADINKRVQFHSSLVQRLALEKEMEGHLGCVNAIAWNSKGSLLLSGSDDTRIGIWSYANRELLHDIDTGHSANIFCTKFVPETSDEVIVSGAGDAEVRVFNLSRLSGKRPVEISMEPSAVYQCHSRRIKKLAVEIGNPNIVWSASEDGTLRQHDFRECSSCPRARSTNQECRNVLIYDGEQRNL*	MEMDHAAAEKARWRFSDGGVTDLLQARSLHGTADINKRVQFHSSLVQRLALEKEMEGHLGCVNAIAWNSKGSLLLSGSDDTRIGIWSYANRELLHDIDTGHSANIFCTKFVPETSDEVIVSGAGDAEVRVFNLSRLSGKRPVEISMEPSAVYQCHSRRIKKLAVEIGNPNIVWSASEDGTLRQHDFRECSSCPRARSTNQECRNVLLDLRWGAKKSLADIPRQPLALKSCDISTVRPHQLLVGGSDAFARLYDRRMLPPLSTCQTKKEPPPCIKMFCPMHLADTRKSNLHLTHVAFSPNGKEVLLSYSGEHVYLFDVDLENTSSVRYTADNVQEQLCLPPFNKEPAKLISKQQKFPVNRASRNVCRVDTFKKLMQVATKSLEMGTNLMLGVEACSTILLAVDHNIDDNMKHDCLCTRAGLYLKRRWKNDVYMAIRDCNSARCIDSRSFQAHLYMAEALLQLGRLKEASEYVDALNTIVPPYSQSVKQVENIKEQLFAAELEKNKKDQVGNTYTDARHGRLRSLSDLLFRSDASGSSSQEGREDSDYDDEMELDFETSASGDESRDSDPGFVRGSLSLRFHRRDSQTDEHSGENGSAESTQNGDSAYQPEVAVDMKQRYVAHCNVGTDIKQASFLGEQGEFIASGSDDGRWFIWEKRTGRLIKMLAGDGAVVNCIQSHPYDCAVATSGIDNTIKLWTPDANATSMIAGPEIDVSSVIENNQRKLSRNREILLPFEFLERFRMHEFGEGSLHPLECAQS*
MIND.CM020523.1G1423.3.orf1	cellular organisms	2996	45.09	1413	43.38	471	CM020523.1	4687147	4695705	+	rna-gnl|WGS:POTR|OsKitaake03g067900.1	cellular organisms	3144	44.91	2274	43.14	758	8486	1400	461	homologous	same	MEMDHAAAEKARWRFSDGGVTDLLQARSLHGTADINKRVQFHSSLVQRLALEKEMEGHLGCVNAIAWNSKGSLLLSGSDDTRIGIWSYANRELLHDIDTGHSANIFCTKFVPETSDEVIVSGAGDAEVRVFNLSRLSGKRPVEISMEPSAVYQCHSRRIKKLAVEIGNPNIVWSASEDGTLRQHDFRECSSCPRARSTNQECRNVLLDLRWGAKKSLADIPRQPLALKSCDISTVRPHQLLVGGSDAFARLYDRRMLPPLSTCQTKKEPPPCIKMFCPMHLADTRKSNLHLTHVAFSPNGKEVLLSYSGEHVYLFDVDLENTSSVRYTADNVQEQLCLPPFNKEPAKLISKQQKFPVNRASRNVCRVDTFKKLMQVATKSLEMGTNLMLGVEACSTILLAVDHNIDDNMKHDCLCTRAGLYLKRRWKNDVYMAIRDCNSARCIDSRSFQAHLYMAEALLQLNLRRIKRIK*	MEMDHAAAEKARWRFSDGGVTDLLQARSLHGTADINKRVQFHSSLVQRLALEKEMEGHLGCVNAIAWNSKGSLLLSGSDDTRIGIWSYANRELLHDIDTGHSANIFCTKFVPETSDEVIVSGAGDAEVRVFNLSRLSGKRPVEISMEPSAVYQCHSRRIKKLAVEIGNPNIVWSASEDGTLRQHDFRECSSCPRARSTNQECRNVLLDLRWGAKKSLADIPRQPLALKSCDISTVRPHQLLVGGSDAFARLYDRRMLPPLSTCQTKKEPPPCIKMFCPMHLADTRKSNLHLTHVAFSPNGKEVLLSYSGEHVYLFDVDLENTSSVRYTADNVQEQLCLPPFNKEPAKLISKQQKFPVNRASRNVCRVDTFKKLMQVATKSLEMGTNLMLGVEACSTILLAVDHNIDDNMKHDCLCTRAGLYLKRRWKNDVYMAIRDCNSARCIDSRSFQAHLYMAEALLQLGRLKEASEYVDALNTIVPPYSQSVKQVENIKEQLFAAELEKNKKDQVGNTYTDARHGRLRSLSDLLFRSDASGSSSQEGREDSDYDDEMELDFETSASGDESRDSDPGFVRGSLSLRFHRRDSQTDEHSGENGSAESTQNGDSAYQPEVAVDMKQRYVAHCNVGTDIKQASFLGEQGEFIASGSDDGRWFIWEKRTGRLIKMLAGDGAVVNCIQSHPYDCAVATSGIDNTIKLWTPDANATSMIAGPEIDVSSVIENNQRKLSRNREILLPFEFLERFRMHEFGEGSLHPLECAQS*
MIND.CM020523.1G1423.3.orf2	cellular organisms	2996	45.09	519	43.35	173	CM020523.1	4687147	4695705	+	rna-gnl|WGS:POTR|OsKitaake03g067900.1	cellular organisms	3144	44.91	2274	43.14	758	8486	512	166	homologous	same	MELDFETSASAESTQNGDSAYQPEVAVDMKQRYVAHCNVGTDIKQASFLGEQGEFIASGSDDGRWFIWEKRTGRLIKMLAGDGAVVNCIQSHPYDCAVATSGIDNTIKLWTPDANATSMIAGPEIDVSSVIENNQRKLSRNREILLPFEFLERFRMHEFGEGSLHPLECAQS*	MEMDHAAAEKARWRFSDGGVTDLLQARSLHGTADINKRVQFHSSLVQRLALEKEMEGHLGCVNAIAWNSKGSLLLSGSDDTRIGIWSYANRELLHDIDTGHSANIFCTKFVPETSDEVIVSGAGDAEVRVFNLSRLSGKRPVEISMEPSAVYQCHSRRIKKLAVEIGNPNIVWSASEDGTLRQHDFRECSSCPRARSTNQECRNVLLDLRWGAKKSLADIPRQPLALKSCDISTVRPHQLLVGGSDAFARLYDRRMLPPLSTCQTKKEPPPCIKMFCPMHLADTRKSNLHLTHVAFSPNGKEVLLSYSGEHVYLFDVDLENTSSVRYTADNVQEQLCLPPFNKEPAKLISKQQKFPVNRASRNVCRVDTFKKLMQVATKSLEMGTNLMLGVEACSTILLAVDHNIDDNMKHDCLCTRAGLYLKRRWKNDVYMAIRDCNSARCIDSRSFQAHLYMAEALLQLGRLKEASEYVDALNTIVPPYSQSVKQVENIKEQLFAAELEKNKKDQVGNTYTDARHGRLRSLSDLLFRSDASGSSSQEGREDSDYDDEMELDFETSASGDESRDSDPGFVRGSLSLRFHRRDSQTDEHSGENGSAESTQNGDSAYQPEVAVDMKQRYVAHCNVGTDIKQASFLGEQGEFIASGSDDGRWFIWEKRTGRLIKMLAGDGAVVNCIQSHPYDCAVATSGIDNTIKLWTPDANATSMIAGPEIDVSSVIENNQRKLSRNREILLPFEFLERFRMHEFGEGSLHPLECAQS*
MIND.CM020523.1G1423.4	Eukaryota	3284	44.58	1227	41.97	409	CM020523.1	4687147	4695705	+	rna-gnl|WGS:POTR|OsKitaake03g067900.1	cellular organisms	3144	44.91	2274	43.14	758	8486	1146	409	homologous	same	MQVATKSLEMGTNLMLGVEACSTILLAVDHNIDDNMKHDCLCTRAGLYLKRRWKNDVYMAIRDCNSARCIDSRSFQAHLYMAEALLQLGRLKEASEYVDALNTIVPPYSQSVKQVENIKEQLFAAELEKNKKDQVGNTYTDARHGRLRSLSDLLFRSDASGSSSQEGREDSDYDDEMELDFETSASGDESRDSDPGFVRGSLSLRFHRRDSQTDEHSGENGSAESTQNGDSAYQPEVAVDMKQRYVAHCNVGTDIKQASFLGEQGEFIASGSDDGRWFIWEKRTGRLIKMLAGDGAGKGTSFFHCCCPLNTVSHASYFSSVVNCIQSHPYDCAVATSGIDNTIKLWTPDANATSMIAGPEIDVSSVIENNQRKLSRNREILLPFEFLERFRMHEFGEGSLHPLECAQS*	MEMDHAAAEKARWRFSDGGVTDLLQARSLHGTADINKRVQFHSSLVQRLALEKEMEGHLGCVNAIAWNSKGSLLLSGSDDTRIGIWSYANRELLHDIDTGHSANIFCTKFVPETSDEVIVSGAGDAEVRVFNLSRLSGKRPVEISMEPSAVYQCHSRRIKKLAVEIGNPNIVWSASEDGTLRQHDFRECSSCPRARSTNQECRNVLLDLRWGAKKSLADIPRQPLALKSCDISTVRPHQLLVGGSDAFARLYDRRMLPPLSTCQTKKEPPPCIKMFCPMHLADTRKSNLHLTHVAFSPNGKEVLLSYSGEHVYLFDVDLENTSSVRYTADNVQEQLCLPPFNKEPAKLISKQQKFPVNRASRNVCRVDTFKKLMQVATKSLEMGTNLMLGVEACSTILLAVDHNIDDNMKHDCLCTRAGLYLKRRWKNDVYMAIRDCNSARCIDSRSFQAHLYMAEALLQLGRLKEASEYVDALNTIVPPYSQSVKQVENIKEQLFAAELEKNKKDQVGNTYTDARHGRLRSLSDLLFRSDASGSSSQEGREDSDYDDEMELDFETSASGDESRDSDPGFVRGSLSLRFHRRDSQTDEHSGENGSAESTQNGDSAYQPEVAVDMKQRYVAHCNVGTDIKQASFLGEQGEFIASGSDDGRWFIWEKRTGRLIKMLAGDGAVVNCIQSHPYDCAVATSGIDNTIKLWTPDANATSMIAGPEIDVSSVIENNQRKLSRNREILLPFEFLERFRMHEFGEGSLHPLECAQS*
MIND.CM020523.1G1424.1	Embryophyta	1531	56.37	603	74.13	201	CM020523.1	4697161	4702014	+	rna-gnl|WGS:POTR|OsKitaake03g068100.1	Embryophyta	1266	58.77	603	74.13	201	2553	601	201	identical	same	MGIDKSAAGSSSSPPRPVAAATAAVCCMCGDRGLLPELFRCAACAVRSQHTYCSERYPKAESYGTCNWCLRADQGSDGGGGGAAAASSSMARPPTGARAAAGGDPAASSRSTAAAKVVAARGHFAADLSKPIKKPPPAPAPLPPPSPAQRRILLRRSASDLGGRVRRADHDAPPPLSPGVARGRPRVRRYKLLEEVITTS*	MGIDKSAAGSSSSPPRPVAAATAAVCCMCGDRGLLPELFRCAACAVRSQHTYCSERYPKAESYGTCNWCLRADQGSDGGGGGAAAASSSMARPPTGARAAAGGDPAASSRSTAAAKVVAARGHFAADLSKPIKKPPPAPAPLPPPSPAQRRILLRRSASDLGGRVRRADHDAPPPLSPGVARGRPRVRRYKLLEEVITTS*
MIND.CM020523.1G1429.1	Eukaryota	2728	59.6	1812	64.07	604	CM020523.1	4710612	4713547	-	rna-gnl|WGS:POTR|OsKitaake03g068200.1	Eukaryota	2825	59.19	1812	64.07	604	2821	1809	580	identical	same	MSEEDDDQPPPLPAQKRPRASPPPDQVLDNVLETVLQFLDSARDRCAASLVCRSWSRAESATRASVAVRNLLAASPARVARRFPAARRVLLKGRPRFADFNLLPPGWAGADFRPWAAAVAAAAFPALASLFLKRITVTDDDLDLVSRSLPASFRDLSLLLCDGFSSAGLASIASHCRGLRVLDVVDCEMNDDDDEVVDWVAAFPPGTTDLESLSFECYVRPVSFAALEALVARSPRLTRLGVNEHVSLGQLRRLMANTPRLTHLGTGAFRPGDGPEDVGLDIEQMASAFASAGRTNTLVSLSGFREFEPEYLPTIAAVSGNLTNLDFSYCPVTPDQFLPFIGQCHNLERLYVLDSVRDEGLQATARTCKKLQVLHVLPLNALEDADELVSEVGLTAIAEGCRGLRSTLYFCQSMTNAAVIAISQNCVDLKVFRLCIMGRHQPDHVTGEPMDEGFGAIVRNCSKLTRLSTSGHLTDRAFEYIGKYAKSLRTLSVAFAGDSNLALQHILQGCSKLEKLEIRDCPFGDAGLLSGMHHFYNMRFLWMSGCNLTLQGCKEVARRLPRLVVELINSQPENERTDSVDILYMYRSLEGPREDVPPFVKIL*	MSEEDDDQPPPLPAQKRPRASPPPDQVLDNVLETVLQFLDSARDRCAASLVCRSWSRAESATRASVAVRNLLAASPARVARRFPAARRVLLKGRPRFADFNLLPPGWAGADFRPWAAAVAAAAFPALASLFLKRITVTDDDLDLVSRSLPASFRDLSLLLCDGFSSAGLASIASHCRGLRVLDVVDCEMNDDDDEVVDWVAAFPPGTTDLESLSFECYVRPVSFAALEALVARSPRLTRLGVNEHVSLGQLRRLMANTPRLTHLGTGAFRPGDGPEDVGLDIEQMASAFASAGRTNTLVSLSGFREFEPEYLPTIAAVSGNLTNLDFSYCPVTPDQFLPFIGQCHNLERLYVLDSVRDEGLQATARTCKKLQVLHVLPLNALEDADELVSEVGLTAIAEGCRGLRSTLYFCQSMTNAAVIAISQNCVDLKVFRLCIMGRHQPDHVTGEPMDEGFGAIVRNCSKLTRLSTSGHLTDRAFEYIGKYAKSLRTLSVAFAGDSNLALQHILQGCSKLEKLEIRDCPFGDAGLLSGMHHFYNMRFLWMSGCNLTLQGCKEVARRLPRLVVELINSQPENERTDSVDILYMYRSLEGPREDVPPFVKIL*
MIND.CM020523.1G143.1	Petrosaviidae	519	63.2	519	63.2	173	CM020523.1	480464	480982	+	rna-gnl|WGS:POTR|OsKitaake03g007300.1	Petrosaviidae	2371	46.27	519	63.2	173	518	518	173	identical	same	MRSGVSRFPSFLPSFLPVHCTRLLHFPSHFTRPHRHSPLQIPPPPSPFPPFSHSNPSSLSTLQAPAMSASPEFYRPSPPAFSPSCAAGTSTTEVDEYSCCRTPTPGIREPATCPPAPRKPRPVACRKLLFDPAQQQGKGKAISLRLDELERLFRPITNNANLHLQTNKPTHT*	MRSGVSRFPSFLPSFLPVHCTRLLHFPSHFTRPHRHSPLQIPPPPSPFPPFSHSNPSSLSTLQAPAMSASPEFYRPSPPAFSPSCAAGTSTTEVDEYSCCRTPTPGIREPATCPPAPRKPRPVACRKLLFDPAQQQGKGKAISLRLDELERLFRPITNNANLHLQTNKPTHT*
MIND.CM020523.1G1432.1	Streptophyta	1630	55.21	744	57.53	248	CM020523.1	4718776	4724461	+	rna-gnl|WGS:POTR|OsKitaake03g068400.1	Viridiplantae	832	50.24	375	49.33	125	2156				same	MHPPAAAGGDHATAAPAPATGAAAATASDYAHYPRLSPEDVAPPPPPPYHAAASSAPPYSGNPYVSSPAGGVAPASKNTMDTVKDVLGKMGKRFGEAARKTETLTGNFWQHLKTGPSITDAAMGRVSQITKVIAEGGYDKIFHQTFDVLPDEKLKKPYACYLSTSAGPVMGVLYLSNKKLAFCSDNPLAYKVGDKDEWSYYKVVIPHTQLRSVNPSTSRTNASEKYIQRSNRCSLHAGTAASTTRHP*	MASGAYGSREGLTARPAASSSSSEISLQIDPITADLDDHIVGLRGQVRKLRGVAQEIQTEAKYQNDFISQLQMTLTKAQAGVKNNMRRINKKIIQNGSNHLFHVILFALVCFFLVYLVSKFSRR*
MIND.CM020523.1G1432.1	Streptophyta	1630	55.21	744	57.53	248	CM020523.1	4718776	4724461	+	rna-gnl|WGS:POTR|OsKitaake03g068300.2	Streptophyta	1662	47.83	615	58.37	205	2444	603	203	homologous	same	MHPPAAAGGDHATAAPAPATGAAAATASDYAHYPRLSPEDVAPPPPPPYHAAASSAPPYSGNPYVSSPAGGVAPASKNTMDTVKDVLGKMGKRFGEAARKTETLTGNFWQHLKTGPSITDAAMGRVSQITKVIAEGGYDKIFHQTFDVLPDEKLKKPYACYLSTSAGPVMGVLYLSNKKLAFCSDNPLAYKVGDKDEWSYYKVVIPHTQLRSVNPSTSRTNASEKYIQRSNRCSLHAGTAASTTRHP*	MHPPAAAGGDHATAAPAPATGAAAATASDYAHYPRLSPEDVAPPPPPPYHAAASSAPPYSGNPYVSSPAGGVAPASKNTMDTVKDVLGKMGKRFGEAARKTETLTGNFWQHLKTGPSITDAAMGRVSQITKVIAEGGYDKIFHQTFDVLPDEKLKKPYACYLSTSAGPVMGVLYLSNKKLAFCSDNPLAYKVGDKDEWSYYKVF*
MIND.CM020523.1G1432.1	Streptophyta	1630	55.21	744	57.53	248	CM020523.1	4718776	4724461	+	rna-gnl|WGS:POTR|OsKitaake03g068300.1	Viridiplantae	1364	50.59	795	55.85	265	2444	680	228	homologous	same	MHPPAAAGGDHATAAPAPATGAAAATASDYAHYPRLSPEDVAPPPPPPYHAAASSAPPYSGNPYVSSPAGGVAPASKNTMDTVKDVLGKMGKRFGEAARKTETLTGNFWQHLKTGPSITDAAMGRVSQITKVIAEGGYDKIFHQTFDVLPDEKLKKPYACYLSTSAGPVMGVLYLSNKKLAFCSDNPLAYKVGDKDEWSYYKVVIPHTQLRSVNPSTSRTNASEKYIQRSNRCSLHAGTAASTTRHP*	MHPPAAAGGDHATAAPAPATGAAAATASDYAHYPRLSPEDVAPPPPPPYHAAASSAPPYSGNPYVSSPAGGVAPASKNTMDTVKDVLGKMGKRFGEAARKTETLTGNFWQHLKTGPSITDAAMGRVSQITKVIAEGGYDKIFHQTFDVLPDEKLKKPYACYLSTSAGPVMGVLYLSNKKLAFCSDNPLAYKVGDKDEWSYYKVVIPHTQLRSVNPSTSRTNASEKYIQVVSVDNHEFWFMGFVYYDSAVKNLQEALQEAQNLRA*
MIND.CM020523.1G1433.1	Embryophyta	1783	60.29	1200	71	400	CM020523.1	4725197	4726979	-	rna-gnl|WGS:POTR|OsKitaake03g068500.1	Embryophyta	1536	63.8	1200	71	400	1535	1199	400	identical	same	MATITAASPRPSAAPAAMEETSKAMPTSEWPAASGGNASPPARSRPSLLVIFSACLVLLGAGGPLLLRVYFVHGGTRLWLSATLQISGWPLLLPPLCVSLYRGRRHGIGNLLLPRRLVGAAAVLGGLYAVSCFVYALGSQALPLSTSSLLLATQLAFTAVFAFLFVGLRFTPFSANAVVLLTIGPAVLGVGPSSGKPAGESSRAYWTGFCEAIGAAALAGLVIPLVEVATARYGRRTGPAARVPPPYATVMQMQAVMGAAGTAVCVLGMAIKGDFQAVAREAAAFGLGAANYYLVLAWDAVSWQLLNLGIMGLITCASSLLAGIMIAVLLPLSQVLAVIFLHEKFDGTKGIALVLSLWGFASYLYGEKAQKKKEAQKMREREQEVALAQKTADVESAAP*	MATITAASPRPSAAPAAMEETSKAMPTSEWPAASGGNASPPARSRPSLLVIFSACLVLLGAGGPLLLRVYFVHGGTRLWLSATLQISGWPLLLPPLCVSLYRGRRHGIGNLLLPRRLVGAAAVLGGLYAVSCFVYALGSQALPLSTSSLLLATQLAFTAVFAFLFVGLRFTPFSANAVVLLTIGPAVLGVGPSSGKPAGESSRAYWTGFCEAIGAAALAGLVIPLVEVATARYGRRTGPAARVPPPYATVMQMQAVMGAAGTAVCVLGMAIKGDFQAVAREAAAFGLGAANYYLVLAWDAVSWQLLNLGIMGLITCASSLLAGIMIAVLLPLSQVLAVIFLHEKFDGTKGIALVLSLWGFASYLYGEKAQKKKEAQKMREREQEVALAQKTADVESAAP*
MIND.CM020523.1G1435.1	cellular organisms	6616	54.25	1470	63.33	490	CM020523.1	4731434	4745439	+	rna-gnl|WGS:POTR|OsKitaake03g068600.1	Eukaryota	1536	63.22	846	66.43	282	8859	843	268	homologous	same	MGDGRGDEEECRVALLNGGGAAKEGWQVVSGGDGKLRRRVWEESRKLWVIVAPAIFSRVVTYSMNVITQAFAGHLGDLELAAISIANTVVVGFNFGLMLGMASALETLCGQAFGAKKYHMMGVYMQRSWIVLLACAVLLLPMYIYAEDVLLLTGQPPELSAMAGRVSVWFIPLHLSFAFLFPLQRFLQCQMKNFASAAASGVALCVHVAISWLLVSRFRFGLVGIALTLNFSWWATAAMLFAYVACGGCPETWNGLSLEAFAGCHAMLLTEFVCLICSLENWYYRILILLTGNLKNAAIAVDALSICMTINAWELMIPLAFFAGTGVRVANELGAGNGKGARFATIVSSVTSLVIGLFFWVLIVGLHDKFALIFTSSDVVLDAVDNLSVLLAFTILLNSIQPVLSGVAVGSGWQSMVAYVNIGTYYLIGIPMGILLGWLFKLGVLGIWAGMIGGTAVQTLILAIITIRCDWDKEAMIASTRMDKWSQVR*	MGDGRGDEEECRVALLNGGGAAKEGWQVVSGGDGKLRRRVWEESRKLWVIVAPAIFSRVVTYSMNVITQAFAGHLGDLELAAISIANTVVVGFNFGLMLGMASALETLCGQAFGAKKYHMMGVYMQRSWIVLLACAVLLLPMYIYAEDVLLLTGQPPELSAMAGRVSVWFIPLHLSFAFLFPLQRFLQCQMKNFASAAASGVALCVHVAISWLLVSRFRFGLVGIALTLNFSWWATAAMLFAYVACGGCPETWNGLSLEAFAGCHAMLGELVLQNPHLADR*
MIND.CM020523.1G1437.1	Eukaryota	3271	57.14	1062	70.81	354	CM020523.1	4741449	4744932	-	rna-gnl|WGS:POTR|OsKitaake03g068700.2	Eukaryota	1645	63.22	1062	70.81	354	1644	1061	354	identical	same	MAHRRIALAVLVTLLLSAFRPCLAQQSNDDTSKHHRSATAGGFTPTTVVVLVALITAFVLLTVFSVLINRCAQARAPPRRAFRSTASHQPVGGAAAASRASRGLDKEVVEAFPTAVYGDVKARMAAKSGPLECAVCLAEFADSDELRVLPACCHVFHPDCIDPWLAAAVTCPLCRANLTAPPVSLAAAESSDLTAPEEAVQEEESEELDEASLMATFTPESVIDFGATHDHEFDRAGYPHYRRTQSAMDAAPDRHTLRLPEHVMKELAADRRHRRAASLAGYPDSVERTPRWLTSLWRSVSWQRQSRADWDAGEEHGGSKRVHPVAGAQDETPSGSGSDGSKENSDSDALNRV*	MAHRRIALAVLVTLLLSAFRPCLAQQSNDDTSKHHRSATAGGFTPTTVVVLVALITAFVLLTVFSVLINRCAQARAPPRRAFRSTASHQPVGGAAAASRASRGLDKEVVEAFPTAVYGDVKARMAAKSGPLECAVCLAEFADSDELRVLPACCHVFHPDCIDPWLAAAVTCPLCRANLTAPPVSLAAAESSDLTAPEEAVQEEESEELDEASLMATFTPESVIDFGATHDHEFDRAGYPHYRRTQSAMDAAPDRHTLRLPEHVMKELAADRRHRRAASLAGYPDSVERTPRWLTSLWRSVSWQRQSRADWDAGEEHGGSKRVHPVAGAQDETPSGSGSDGSKENSDSDALNRV*
MIND.CM020523.1G1437.1	Eukaryota	3271	57.14	1062	70.81	354	CM020523.1	4741449	4744932	-	rna-gnl|WGS:POTR|OsKitaake03g068700.1	Eukaryota	1987	60.59	1062	70.81	354	2063	1061	354	identical	same	MAHRRIALAVLVTLLLSAFRPCLAQQSNDDTSKHHRSATAGGFTPTTVVVLVALITAFVLLTVFSVLINRCAQARAPPRRAFRSTASHQPVGGAAAASRASRGLDKEVVEAFPTAVYGDVKARMAAKSGPLECAVCLAEFADSDELRVLPACCHVFHPDCIDPWLAAAVTCPLCRANLTAPPVSLAAAESSDLTAPEEAVQEEESEELDEASLMATFTPESVIDFGATHDHEFDRAGYPHYRRTQSAMDAAPDRHTLRLPEHVMKELAADRRHRRAASLAGYPDSVERTPRWLTSLWRSVSWQRQSRADWDAGEEHGGSKRVHPVAGAQDETPSGSGSDGSKENSDSDALNRV*	MAHRRIALAVLVTLLLSAFRPCLAQQSNDDTSKHHRSATAGGFTPTTVVVLVALITAFVLLTVFSVLINRCAQARAPPRRAFRSTASHQPVGGAAAASRASRGLDKEVVEAFPTAVYGDVKARMAAKSGPLECAVCLAEFADSDELRVLPACCHVFHPDCIDPWLAAAVTCPLCRANLTAPPVSLAAAESSDLTAPEEAVQEEESEELDEASLMATFTPESVIDFGATHDHEFDRAGYPHYRRTQSAMDAAPDRHTLRLPEHVMKELAADRRHRRAASLAGYPDSVERTPRWLTSLWRSVSWQRQSRADWDAGEEHGGSKRVHPVAGAQDETPSGSGSDGSKENSDSDALNRV*
MIND.CM020523.1G1442.1	Embryophyta	2369	59.39	1659	66.55	553	CM020523.1	4754280	4756916	+	rna-gnl|WGS:POTR|OsKitaake03g068800.1	Embryophyta	1393	61.23	990	65.96	330	1660	987	330	homologous	same	MTCTCRLFATPPPITVQRRMPESLDLSNRPAVPIRACATYASPDRVRAPRRAFFAKLPPLLQAALPHQTSRATRSIARAPACRAPSPRLRSKQADRAPPACVPVPPRARVILLCFRSPCKSLRFPFPSPSRKRPPRPSRVAYVAPLPPRAMHACTTATCPAPRARAPLSATHLARPLIKTAAPLASLGNSLFNSPPPESCAYRIVASSVREKKRPFVLPGACRMALEAVVFPQGHFGYGCGRDSPAYGMPWCDVLAAAGGGGGFGEFYGVDEWDDQLQVASVDEWEVASKDNSDASTEGKAAAAERAEPVAAGRRKRRRTKVVKNKEEIECQRMTHIAVERNRRRQMNEYLAVLRSLMPASYSQRGDQASIVGGAINYVKELEQLLQSLEVQKSLKNRSGAMDAAGDSPFAGFFSFPQYSTSPRTGCSAAASAGSSGSASSVVMDDTAGSAESGRQSAAIADIEVTMVEGHASLKVLARRRPKQLLKLVVGLQQLRIPPLHLNVTTVDAMVLYSFSLKVEDDSKLGSVEDIATAVHQILGSIQQQEAVLSIS*	MALEAVVFPQGHFGYGCGRDSPAYGMPWCDVLAAAGGGGGFGEFYGVDEWDDQLQVASVDEWEVASKDNSDASTEGKAAAAERAEPVAAGRRKRRRTKVVKNKEEIECQRMTHIAVERNRRRQMNEYLAVLRSLMPASYSQRGDQASIVGGAINYVKELEQLLQSLEVQKSLKNRSGAMDAAGDSPFAGFFSFPQYSTSPRTGCSAAASAGSSGSASSVVMDDTAGSAESGRQSAAIADIEVTMVEGHASLKVLARRRPKQLLKLVVGLQQLRIPPLHLNVTTVDAMVLYSFSLKVEDDSKLGSVEDIATAVHQILGSIQQQEAVLSIS*
MIND.CM020523.1G1445.1	Poaceae	1269	50.59	375	79.73	125	CM020523.1	4760632	4761900	-	rna-gnl|WGS:POTR|OsKitaake03g068900.1	Poaceae	1256	57.72	375	79.73	125	887	374	29	identical	same	MARFAVVAAIVALLAVTAAAQAPGAAPVPAPKMAPLPAPPARSPATAPAPVATPPTAASPSPMASPPAPPTDAPAANAPSAVTPSAVTPSSVSAPTGAPAASSTYTATASFVAVAGAVAAAIVF*	MARFAVVAAIVALLAVTAAAQAPGAAPVPAPKMAPLPAPPARSPATAPAPVATPPTAASPSPMASPPAPPTDAPAANAPSAVTPSAVTPSSVSAPTGAPAASSTYTATASFVAVAGAVAAAIVF*
MIND.CM020523.1G1452.1	Eukaryota	2031	55.69	936	68.59	312	CM020523.1	4779136	4781535	+	rna-gnl|WGS:POTR|OsKitaake03g069000.4	Eukaryota	1861	57.23	846	69.62	282	2018	844	282	homologous	same	MKRPTSSSRKSKKQGEDLAFSEEGSLPAVTMEQKDEAEMEEVDEEEEEEVDEDMAGGHAAQSPSPSCGLGEKKRRLALEQVRALERSFDTDNKLDPDRKARIARDLGLQPRQVAVWFQNRRARWKTKQLERDFAALRARHDALRADCDALRRDKDALAAEIRELREKLPTKPADTAASVKVEAGNDAAAGAAAATVCKDGSSDDSDSSVVFNDEASPYSGAAFIGFGPSFLVDDASAATVGCSSSLPALESKWHGPYSDDSCKGGVYGFTEEWLAACSGEMAGNDAAGFFSDEHASNLNFGWCASGNEGWE*	MEQKDEAEMEEVDEEEEEEVDEDMAGGHAAQSPSPSCGLGEKKRRLALEQVRALERSFDTDNKLDPDRKARIARDLGLQPRQVAVWFQNRRARWKTKQLERDFAALRARHDALRADCDALRRDKDALAAEIRELREKLPTKPADTAASVKVEAGNDAAAGAAAATVCKDGSSDDSDSSVVFNDEASPYSGAAFIGFGPSFLVDDASAATVGCSSSLPALESKWHGPYSDDSCKGGVYGFTEEWLAACSGEMAGNDAAGFFSDEHASNLNFGWCASGNEGWE*
MIND.CM020523.1G1452.1	Eukaryota	2031	55.69	936	68.59	312	CM020523.1	4779136	4781535	+	rna-gnl|WGS:POTR|OsKitaake03g069000.3	Eukaryota	1459	60.11	846	69.62	282	1910	844	282	homologous	same	MKRPTSSSRKSKKQGEDLAFSEEGSLPAVTMEQKDEAEMEEVDEEEEEEVDEDMAGGHAAQSPSPSCGLGEKKRRLALEQVRALERSFDTDNKLDPDRKARIARDLGLQPRQVAVWFQNRRARWKTKQLERDFAALRARHDALRADCDALRRDKDALAAEIRELREKLPTKPADTAASVKVEAGNDAAAGAAAATVCKDGSSDDSDSSVVFNDEASPYSGAAFIGFGPSFLVDDASAATVGCSSSLPALESKWHGPYSDDSCKGGVYGFTEEWLAACSGEMAGNDAAGFFSDEHASNLNFGWCASGNEGWE*	MEQKDEAEMEEVDEEEEEEVDEDMAGGHAAQSPSPSCGLGEKKRRLALEQVRALERSFDTDNKLDPDRKARIARDLGLQPRQVAVWFQNRRARWKTKQLERDFAALRARHDALRADCDALRRDKDALAAEIRELREKLPTKPADTAASVKVEAGNDAAAGAAAATVCKDGSSDDSDSSVVFNDEASPYSGAAFIGFGPSFLVDDASAATVGCSSSLPALESKWHGPYSDDSCKGGVYGFTEEWLAACSGEMAGNDAAGFFSDEHASNLNFGWCASGNEGWE*
MIND.CM020523.1G1452.1	Eukaryota	2031	55.69	936	68.59	312	CM020523.1	4779136	4781535	+	rna-gnl|WGS:POTR|OsKitaake03g069000.1	Eukaryota	1645	58.48	936	68.59	312	1923	933	312	identical	same	MKRPTSSSRKSKKQGEDLAFSEEGSLPAVTMEQKDEAEMEEVDEEEEEEVDEDMAGGHAAQSPSPSCGLGEKKRRLALEQVRALERSFDTDNKLDPDRKARIARDLGLQPRQVAVWFQNRRARWKTKQLERDFAALRARHDALRADCDALRRDKDALAAEIRELREKLPTKPADTAASVKVEAGNDAAAGAAAATVCKDGSSDDSDSSVVFNDEASPYSGAAFIGFGPSFLVDDASAATVGCSSSLPALESKWHGPYSDDSCKGGVYGFTEEWLAACSGEMAGNDAAGFFSDEHASNLNFGWCASGNEGWE*	MKRPTSSSRKSKKQGEDLAFSEEGSLPAVTMEQKDEAEMEEVDEEEEEEVDEDMAGGHAAQSPSPSCGLGEKKRRLALEQVRALERSFDTDNKLDPDRKARIARDLGLQPRQVAVWFQNRRARWKTKQLERDFAALRARHDALRADCDALRRDKDALAAEIRELREKLPTKPADTAASVKVEAGNDAAAGAAAATVCKDGSSDDSDSSVVFNDEASPYSGAAFIGFGPSFLVDDASAATVGCSSSLPALESKWHGPYSDDSCKGGVYGFTEEWLAACSGEMAGNDAAGFFSDEHASNLNFGWCASGNEGWE*
MIND.CM020523.1G1452.1	Eukaryota	2031	55.69	936	68.59	312	CM020523.1	4779136	4781535	+	rna-gnl|WGS:POTR|OsKitaake03g069000.2	Eukaryota	1542	59.14	936	68.59	312	1910	933	312	identical	same	MKRPTSSSRKSKKQGEDLAFSEEGSLPAVTMEQKDEAEMEEVDEEEEEEVDEDMAGGHAAQSPSPSCGLGEKKRRLALEQVRALERSFDTDNKLDPDRKARIARDLGLQPRQVAVWFQNRRARWKTKQLERDFAALRARHDALRADCDALRRDKDALAAEIRELREKLPTKPADTAASVKVEAGNDAAAGAAAATVCKDGSSDDSDSSVVFNDEASPYSGAAFIGFGPSFLVDDASAATVGCSSSLPALESKWHGPYSDDSCKGGVYGFTEEWLAACSGEMAGNDAAGFFSDEHASNLNFGWCASGNEGWE*	MKRPTSSSRKSKKQGEDLAFSEEGSLPAVTMEQKDEAEMEEVDEEEEEEVDEDMAGGHAAQSPSPSCGLGEKKRRLALEQVRALERSFDTDNKLDPDRKARIARDLGLQPRQVAVWFQNRRARWKTKQLERDFAALRARHDALRADCDALRRDKDALAAEIRELREKLPTKPADTAASVKVEAGNDAAAGAAAATVCKDGSSDDSDSSVVFNDEASPYSGAAFIGFGPSFLVDDASAATVGCSSSLPALESKWHGPYSDDSCKGGVYGFTEEWLAACSGEMAGNDAAGFFSDEHASNLNFGWCASGNEGWE*
MIND.CM020523.1G1452.4	Eukaryota	2199	55.57	1014	67.95	338	CM020523.1	4779136	4781535	+	rna-gnl|WGS:POTR|OsKitaake03g069000.1	Eukaryota	1645	58.48	936	68.59	312	1923	933	338	homologous	same	MKRPTSSSRKSKKQGEDLAFSEEGSLPAVTMEQKDEAEMEEVDEEEEEEVDEDMAGGHAAQSPSPSCGLGEKKRRLALEQVRALERSFDTDNKLDPDRKARIARDLGLQPRQVAVWFQNRRARWKTKQLERDFAALRARHDALRADCDALRRDKDALAAEVRAHRCVLPDARESLSLTFNSCSIDQIRELREKLPTKPADTAASVKVEAGNDAAAGAAAATVCKDGSSDDSDSSVVFNDEASPYSGAAFIGFGPSFLVDDASAATVGCSSSLPALESKWHGPYSDDSCKGGVYGFTEEWLAACSGEMAGNDAAGFFSDEHASNLNFGWCASGNEGWE*	MKRPTSSSRKSKKQGEDLAFSEEGSLPAVTMEQKDEAEMEEVDEEEEEEVDEDMAGGHAAQSPSPSCGLGEKKRRLALEQVRALERSFDTDNKLDPDRKARIARDLGLQPRQVAVWFQNRRARWKTKQLERDFAALRARHDALRADCDALRRDKDALAAEIRELREKLPTKPADTAASVKVEAGNDAAAGAAAATVCKDGSSDDSDSSVVFNDEASPYSGAAFIGFGPSFLVDDASAATVGCSSSLPALESKWHGPYSDDSCKGGVYGFTEEWLAACSGEMAGNDAAGFFSDEHASNLNFGWCASGNEGWE*
MIND.CM020523.1G1452.4	Eukaryota	2199	55.57	1014	67.95	338	CM020523.1	4779136	4781535	+	rna-gnl|WGS:POTR|OsKitaake03g069000.4	Eukaryota	1861	57.23	846	69.62	282	2018	844	308	homologous	same	MKRPTSSSRKSKKQGEDLAFSEEGSLPAVTMEQKDEAEMEEVDEEEEEEVDEDMAGGHAAQSPSPSCGLGEKKRRLALEQVRALERSFDTDNKLDPDRKARIARDLGLQPRQVAVWFQNRRARWKTKQLERDFAALRARHDALRADCDALRRDKDALAAEVRAHRCVLPDARESLSLTFNSCSIDQIRELREKLPTKPADTAASVKVEAGNDAAAGAAAATVCKDGSSDDSDSSVVFNDEASPYSGAAFIGFGPSFLVDDASAATVGCSSSLPALESKWHGPYSDDSCKGGVYGFTEEWLAACSGEMAGNDAAGFFSDEHASNLNFGWCASGNEGWE*	MEQKDEAEMEEVDEEEEEEVDEDMAGGHAAQSPSPSCGLGEKKRRLALEQVRALERSFDTDNKLDPDRKARIARDLGLQPRQVAVWFQNRRARWKTKQLERDFAALRARHDALRADCDALRRDKDALAAEIRELREKLPTKPADTAASVKVEAGNDAAAGAAAATVCKDGSSDDSDSSVVFNDEASPYSGAAFIGFGPSFLVDDASAATVGCSSSLPALESKWHGPYSDDSCKGGVYGFTEEWLAACSGEMAGNDAAGFFSDEHASNLNFGWCASGNEGWE*
MIND.CM020523.1G1452.4	Eukaryota	2199	55.57	1014	67.95	338	CM020523.1	4779136	4781535	+	rna-gnl|WGS:POTR|OsKitaake03g069000.3	Eukaryota	1459	60.11	846	69.62	282	1910	844	308	homologous	same	MKRPTSSSRKSKKQGEDLAFSEEGSLPAVTMEQKDEAEMEEVDEEEEEEVDEDMAGGHAAQSPSPSCGLGEKKRRLALEQVRALERSFDTDNKLDPDRKARIARDLGLQPRQVAVWFQNRRARWKTKQLERDFAALRARHDALRADCDALRRDKDALAAEVRAHRCVLPDARESLSLTFNSCSIDQIRELREKLPTKPADTAASVKVEAGNDAAAGAAAATVCKDGSSDDSDSSVVFNDEASPYSGAAFIGFGPSFLVDDASAATVGCSSSLPALESKWHGPYSDDSCKGGVYGFTEEWLAACSGEMAGNDAAGFFSDEHASNLNFGWCASGNEGWE*	MEQKDEAEMEEVDEEEEEEVDEDMAGGHAAQSPSPSCGLGEKKRRLALEQVRALERSFDTDNKLDPDRKARIARDLGLQPRQVAVWFQNRRARWKTKQLERDFAALRARHDALRADCDALRRDKDALAAEIRELREKLPTKPADTAASVKVEAGNDAAAGAAAATVCKDGSSDDSDSSVVFNDEASPYSGAAFIGFGPSFLVDDASAATVGCSSSLPALESKWHGPYSDDSCKGGVYGFTEEWLAACSGEMAGNDAAGFFSDEHASNLNFGWCASGNEGWE*
MIND.CM020523.1G1452.4	Eukaryota	2199	55.57	1014	67.95	338	CM020523.1	4779136	4781535	+	rna-gnl|WGS:POTR|OsKitaake03g069000.2	Eukaryota	1542	59.14	936	68.59	312	1910	933	338	homologous	same	MKRPTSSSRKSKKQGEDLAFSEEGSLPAVTMEQKDEAEMEEVDEEEEEEVDEDMAGGHAAQSPSPSCGLGEKKRRLALEQVRALERSFDTDNKLDPDRKARIARDLGLQPRQVAVWFQNRRARWKTKQLERDFAALRARHDALRADCDALRRDKDALAAEVRAHRCVLPDARESLSLTFNSCSIDQIRELREKLPTKPADTAASVKVEAGNDAAAGAAAATVCKDGSSDDSDSSVVFNDEASPYSGAAFIGFGPSFLVDDASAATVGCSSSLPALESKWHGPYSDDSCKGGVYGFTEEWLAACSGEMAGNDAAGFFSDEHASNLNFGWCASGNEGWE*	MKRPTSSSRKSKKQGEDLAFSEEGSLPAVTMEQKDEAEMEEVDEEEEEEVDEDMAGGHAAQSPSPSCGLGEKKRRLALEQVRALERSFDTDNKLDPDRKARIARDLGLQPRQVAVWFQNRRARWKTKQLERDFAALRARHDALRADCDALRRDKDALAAEIRELREKLPTKPADTAASVKVEAGNDAAAGAAAATVCKDGSSDDSDSSVVFNDEASPYSGAAFIGFGPSFLVDDASAATVGCSSSLPALESKWHGPYSDDSCKGGVYGFTEEWLAACSGEMAGNDAAGFFSDEHASNLNFGWCASGNEGWE*
MIND.CM020523.1G1457.1	Mesangiospermae	531	66.29	531	66.29	177	CM020523.1	4787339	4787869	+	rna-gnl|WGS:POTR|OsKitaake03g069100.1	Mesangiospermae	1300	50.85	531	66.29	177	530	530	177	identical	same	MRRSEWEDRWCKRHPEHRLSKGVCPYCLRDRLAHLSASSSATTTTRASSSAESSGYSSGSPPCYGALSADVSSVHVVGAAGSSFANVAAFSQPLMPSSVSRKPAGGGQEEPGREASGKGKQQEVKRKKSGKKKKIGRFLSRLVGAEKRRQSGDADGGDLFHSKTMKEKTAHKWVFF*	MRRSEWEDRWCKRHPEHRLSKGVCPYCLRDRLAHLSASSSATTTTRASSSAESSGYSSGSPPCYGALSADVSSVHVVGAAGSSFANVAAFSQPLMPSSVSRKPAGGGQEEPGREASGKGKQQEVKRKKSGKKKKIGRFLSRLVGAEKRRQSGDADGGDLFHSKTMKEKTAHKWVFF*
MIND.CM020523.1G146.1	cellular organisms	1745	47.68	1107	46.61	369	CM020523.1	481699	487031	-	rna-gnl|WGS:POTR|OsKitaake03g007400.1	cellular organisms	1757	47.24	1107	46.61	369	5298	1093	369	identical	same	MNCLQNLLKEPPIVGSRSMRRPSPLNLTMVRGGSRRSNTVKTASGASTSSAESGAVEAGTEKSDTYSTNMTQAMGAVLTYRHELGMNYNFIRPDLIVGSCLQSPLDVDKLRDIGVKTVFCLQQDPDLEYFGVDICAIQEYCLQCKDIEHCRAEIRDFDAFDLRLRLPAVISKLHKLVNHNGGVTYIHCTAGLGRAPAVTLAYMFWILGYSLNEGHQLLQSKRACFPKLEAIKLATADILTGLSKNSITLKWESDSCSSVEISGLDVGWGQIIPLTYNKEKRAWYLERELPEGRYEYKYIVDGKWVCNDNEKKTKANADGHVNNYVQVSRDGTSDEERELRERLTGQNPDLTKEERLMIREYLEQYVER*	MNCLQNLLKEPPIVGSRSMRRPSPLNLTMVRGGSRRSNTVKTASGASTSSAESGAVEAGTEKSDTYSTNMTQAMGAVLTYRHELGMNYNFIRPDLIVGSCLQSPLDVDKLRDIGVKTVFCLQQDPDLEYFGVDICAIQEYCLQCKDIEHCRAEIRDFDAFDLRLRLPAVISKLHKLVNHNGGVTYIHCTAGLGRAPAVTLAYMFWILGYSLNEGHQLLQSKRACFPKLEAIKLATADILTGLSKNSITLKWESDSCSSVEISGLDVGWGQIIPLTYNKEKRAWYLERELPEGRYEYKYIVDGKWVCNDNEKKTKANADGHVNNYVQVSRDGTSDEERELRERLTGQNPDLTKEERLMIREYLEQYVER*
MIND.CM020523.1G146.1	cellular organisms	1745	47.68	1107	46.61	369	CM020523.1	481699	487031	-	rna-gnl|WGS:POTR|OsKitaake03g007400.2	cellular organisms	1711	47.28	1107	46.61	369	5298	1093	369	identical	same	MNCLQNLLKEPPIVGSRSMRRPSPLNLTMVRGGSRRSNTVKTASGASTSSAESGAVEAGTEKSDTYSTNMTQAMGAVLTYRHELGMNYNFIRPDLIVGSCLQSPLDVDKLRDIGVKTVFCLQQDPDLEYFGVDICAIQEYCLQCKDIEHCRAEIRDFDAFDLRLRLPAVISKLHKLVNHNGGVTYIHCTAGLGRAPAVTLAYMFWILGYSLNEGHQLLQSKRACFPKLEAIKLATADILTGLSKNSITLKWESDSCSSVEISGLDVGWGQIIPLTYNKEKRAWYLERELPEGRYEYKYIVDGKWVCNDNEKKTKANADGHVNNYVQVSRDGTSDEERELRERLTGQNPDLTKEERLMIREYLEQYVER*	MNCLQNLLKEPPIVGSRSMRRPSPLNLTMVRGGSRRSNTVKTASGASTSSAESGAVEAGTEKSDTYSTNMTQAMGAVLTYRHELGMNYNFIRPDLIVGSCLQSPLDVDKLRDIGVKTVFCLQQDPDLEYFGVDICAIQEYCLQCKDIEHCRAEIRDFDAFDLRLRLPAVISKLHKLVNHNGGVTYIHCTAGLGRAPAVTLAYMFWILGYSLNEGHQLLQSKRACFPKLEAIKLATADILTGLSKNSITLKWESDSCSSVEISGLDVGWGQIIPLTYNKEKRAWYLERELPEGRYEYKYIVDGKWVCNDNEKKTKANADGHVNNYVQVSRDGTSDEERELRERLTGQNPDLTKEERLMIREYLEQYVER*
MIND.CM020523.1G1460.1	Magnoliophyta	1966	60.83	1434	65.83	478	CM020523.1	4791317	4793282	-	rna-gnl|WGS:POTR|OsKitaake03g069200.1	Spermatophyta	1819	61.85	1434	65.83	478	1791	1433	478	identical	same	MPRSLAHPRSPHHHGPRILAHIAVQRLKRCSIRTNKMQQSRQDVDEHVAELRGELRKAREERDRAYRVLEVSEWKALASANDRTTIETLEAELDASRESEKRMLESLAMQTKQLEMTKIELEEARLENASLRETIQRLEAIAVPVATTPRGRYDRDYQRVHGELRMALVAEDKNKKAMEELVLALKEVNGELHTTRQLLARSQHEAETARLESDRLHVSLKRKDDKLRALSEEVARLRADAEESFAAWRGKEAGFTSCMKSTESELAETRRENARLLESQRSGRDEIAKLRDILRQAVKDTKVVKEALEEARGENAALKEMLGDKDTAIKCTKQELECLRVTEAAARDSVKELQSLLVATSSSPTAAGMKLSASPSPTASGIKLDMEDSSSSHGSRELHGLIKCHSEARVKPPAGLTLPRRRSDNFEGSVYDIFGSMEDQKSELSAFSTMPRSLPARRRVMMRKVGSLFRFKSFSIK*	MPRSLAHPRSPHHHGPRILAHIAVQRLKRCSIRTNKMQQSRQDVDEHVAELRGELRKAREERDRAYRVLEVSEWKALASANDRTTIETLEAELDASRESEKRMLESLAMQTKQLEMTKIELEEARLENASLRETIQRLEAIAVPVATTPRGRYDRDYQRVHGELRMALVAEDKNKKAMEELVLALKEVNGELHTTRQLLARSQHEAETARLESDRLHVSLKRKDDKLRALSEEVARLRADAEESFAAWRGKEAGFTSCMKSTESELAETRRENARLLESQRSGRDEIAKLRDILRQAVKDTKVVKEALEEARGENAALKEMLGDKDTAIKCTKQELECLRVTEAAARDSVKELQSLLVATSSSPTAAGMKLSASPSPTASGIKLDMEDSSSSHGSRELHGLIKCHSEARVKPPAGLTLPRRRSDNFEGSVYDIFGSMEDQKSELSAFSTMPRSLPARRRVMMRKVGSLFRFKSFSIK*
MIND.CM020523.1G1461.1	cellular organisms	2914	56.28	1272	60.77	424	CM020523.1	4793404	4811581	-	rna-gnl|WGS:POTR|OsKitaake03g069400.1	cellular organisms	1839	51.44	1140	59.12	380	3068	24	382	homologous	same	MHHMDGQVMATTWDIHYRATSSLPSRAPRQQKPLYYLLSLASMAGQIPQPIRCKAAVCRAAGEPLAVEEIVVDPPKAHEVRIKIVCTSLCHSDVTFWRMQDFPGVFPRIFGHEAFGVVESVGEHVEGFAAGDPVVPTFLGQCTECVDCASERSNVCSTYRFAVRPGMPRDGTARFRDRHGAPIHHFLGVSSFSEYTVVDANQVVRVDPAVPPATASLLSCGATTGVGAAWKLAKVEPGSSVAIFGLGAVGLAVAEGARICGASTIIGVDLNPEKHELGKKFGVTHFINPQELGDKPVSQAIIEMTDGGADYCFECIGLASVMSDAFRSSREGWGKTIILGVEMHGAPLSIPSLEILNGKCVMGSLFGGVKPKQDIPILADKYLNKELELDKFITHEVPLKDINTAFDLLLQGKSLRCTIWMDK*	MEDQSLKPIRCKAAVCRAASEPLIVEEIVVDPPKAYEIRIKIICTSLCHTDVTLWHKVDPAFPRILGHEAYGVVESVGENVEGLAAGDTVVPTFMGQCDSCASCAAEWTNQCTAVPFTMGPGMRRDGTTRFWDGEGKPLSDTVAVTSFSQYTVVDVNQVVKVDPAVPPKIACLLGCCGGTGVGAAWRLAKVQPGSSVVVFGLGSVGLAVVQGAKMCGATKIIGVDLNPNKEEVGKEFGVTDFVNPSQLGDKSVSEVINAMTDGGADYSFECIGISSVMTEAVRSTKSGRGKTIILGVEKDSQPLCLPSFEFLFGKCVMGSLFGGAKPKTDIPILAEKCMNKELELEKLVTHEVGLTEINTAFDLLLQGKSLRCIIWMDK*
MIND.CM020523.1G1461.1	cellular organisms	2914	56.28	1272	60.77	424	CM020523.1	4793404	4811581	-	rna-gnl|WGS:POTR|OsKitaake03g069300.1	cellular organisms	1648	55.1	1146	61.78	382	12932	1137	382	homologous	same	MHHMDGQVMATTWDIHYRATSSLPSRAPRQQKPLYYLLSLASMAGQIPQPIRCKAAVCRAAGEPLAVEEIVVDPPKAHEVRIKIVCTSLCHSDVTFWRMQDFPGVFPRIFGHEAFGVVESVGEHVEGFAAGDPVVPTFLGQCTECVDCASERSNVCSTYRFAVRPGMPRDGTARFRDRHGAPIHHFLGVSSFSEYTVVDANQVVRVDPAVPPATASLLSCGATTGVGAAWKLAKVEPGSSVAIFGLGAVGLAVAEGARICGASTIIGVDLNPEKHELGKKFGVTHFINPQELGDKPVSQAIIEMTDGGADYCFECIGLASVMSDAFRSSREGWGKTIILGVEMHGAPLSIPSLEILNGKCVMGSLFGGVKPKQDIPILADKYLNKELELDKFITHEVPLKDINTAFDLLLQGKSLRCTIWMDK*	MAGQIPQPIRCKAAVCRAAGEPLAVEEIVVDPPKAHEVRIKIVCTSLCHSDVTFWRMQDFPGVFPRIFGHEAFGVVESVGEHVEGFAAGDPVVPTFLGQCTECVDCASERSNVCSTYRFAVRPGMPRDGTARFRDRHGAPIHHFLGVSSFSEYTVVDANQVVRVDPAVPPATASLLSCGATTGVGAAWKLAKVEPGSSVAIFGLGAVGLAVAEGARICGASTIIGVDLNPEKHELGKKFGVTHFINPQELGDKPVSQAIIEMTDGGADYCFECIGLASVMSDAFRSSREGWGKTIILGVEMHGAPLSIPSLEILNGKCVMGSLFGGVKPKQDIPILADKYLNKELELDKFITHEVPLKDINTAFDLLLQGKSLRCTIWMDK*
MIND.CM020523.1G1461.2.orf2	cellular organisms	3244	54.53	600	59.67	200	CM020523.1	4793404	4811581	-	rna-gnl|WGS:POTR|OsKitaake03g069300.1	cellular organisms	1648	55.1	1146	61.78	382	12932				same	MGQCDSCASCAAEWTNQCTAVPFTMGPGMRRDGTTRFWDGEGKPLSDTVAVTSFSQYTVVDVNQVVKVDPAVPPKIACLLGCCGGTGVGAAWRLAKVQPGSSVVVFGLGSVGLAVVQGAKMCGATKIIGVDLNPNKEEVGKEFGVTDFVNPSQLGDKSVSEVINAMTDGGADYSFECIGISSVMTEAVRSTKSVLISPH*	MAGQIPQPIRCKAAVCRAAGEPLAVEEIVVDPPKAHEVRIKIVCTSLCHSDVTFWRMQDFPGVFPRIFGHEAFGVVESVGEHVEGFAAGDPVVPTFLGQCTECVDCASERSNVCSTYRFAVRPGMPRDGTARFRDRHGAPIHHFLGVSSFSEYTVVDANQVVRVDPAVPPATASLLSCGATTGVGAAWKLAKVEPGSSVAIFGLGAVGLAVAEGARICGASTIIGVDLNPEKHELGKKFGVTHFINPQELGDKPVSQAIIEMTDGGADYCFECIGLASVMSDAFRSSREGWGKTIILGVEMHGAPLSIPSLEILNGKCVMGSLFGGVKPKQDIPILADKYLNKELELDKFITHEVPLKDINTAFDLLLQGKSLRCTIWMDK*
MIND.CM020523.1G1461.2.orf2	cellular organisms	3244	54.53	600	59.67	200	CM020523.1	4793404	4811581	-	rna-gnl|WGS:POTR|OsKitaake03g069400.1	cellular organisms	1839	51.44	1140	59.12	380	3068	574	193	homologous	same	MGQCDSCASCAAEWTNQCTAVPFTMGPGMRRDGTTRFWDGEGKPLSDTVAVTSFSQYTVVDVNQVVKVDPAVPPKIACLLGCCGGTGVGAAWRLAKVQPGSSVVVFGLGSVGLAVVQGAKMCGATKIIGVDLNPNKEEVGKEFGVTDFVNPSQLGDKSVSEVINAMTDGGADYSFECIGISSVMTEAVRSTKSVLISPH*	MEDQSLKPIRCKAAVCRAASEPLIVEEIVVDPPKAYEIRIKIICTSLCHTDVTLWHKVDPAFPRILGHEAYGVVESVGENVEGLAAGDTVVPTFMGQCDSCASCAAEWTNQCTAVPFTMGPGMRRDGTTRFWDGEGKPLSDTVAVTSFSQYTVVDVNQVVKVDPAVPPKIACLLGCCGGTGVGAAWRLAKVQPGSSVVVFGLGSVGLAVVQGAKMCGATKIIGVDLNPNKEEVGKEFGVTDFVNPSQLGDKSVSEVINAMTDGGADYSFECIGISSVMTEAVRSTKSGRGKTIILGVEKDSQPLCLPSFEFLFGKCVMGSLFGGAKPKTDIPILAEKCMNKELELEKLVTHEVGLTEINTAFDLLLQGKSLRCIIWMDK*
MIND.CM020523.1G1467.1	Viridiplantae	1747	55.47	747	73.49	249	CM020523.1	4821017	4822763	+	rna-gnl|WGS:POTR|OsKitaake03g069500.1	Viridiplantae	2193	53.03	747	73.49	249	1675	746	156	identical	same	MVMDKSSLPPPPPPPASSASAAAASSALKALNKSSYKISKQTSSSSLASMKASQSPPPPPPHPRRPSPPPLPPPPARPSSAPAAVDHPPPQPPVYNIDKSDFRDVVQKLTGSPCHLLPPQAQPPAPAAAVSMLPPQPPPPTIMAPPPPPPPSAIPTRLHRIRPPPLAPPRPPPILQPAPPALSPLPPLPAVCMTAESPISAYMRRLRGMPSPIHVPTSPLGFGCLPSPRTPPSPGVPMPATSPRVRDP*	MVMDKSSLPPPPPPPASSASAAAASSALKALNKSSYKISKQTSSSSLASMKASQSPPPPPPHPRRPSPPPLPPPPARPSSAPAAVDHPPPQPPVYNIDKSDFRDVVQKLTGSPCHLLPPQAQPPAPAAAVSMLPPQPPPPTIMAPPPPPPPSAIPTRLHRIRPPPLAPPRPPPILQPAPPALSPLPPLPAVCMTAESPISAYMRRLRGMPSPIHVPTSPLGFGCLPSPRTPPSPGVPMPATSPRVRDP*
MIND.CM020523.1G1469.1	cellular organisms	1439	51.91	1110	50.81	370	CM020523.1	4823995	4826516	-	rna-gnl|WGS:POTR|OsKitaake03g069600.1	cellular organisms	2146	48.97	1110	50.81	370	2521	1100	370	identical	same	MPLAGIALAPLFVSHLAPPHHRRSSVASAAAAAARRRPRAVQCSATATAASGEGAGDDVELSRGTLLWRAAKLPIYSVALVPLTVGSACAYHHVGSFFGKRYFVLLVASVLVITWLNLSNDVYDSDTGADKNKKESVVNIVGSRTMTQYAANISLLFGFMGLFWAFAQAGDARFILSVTCAIICGYVYQCPPFRLSYRGLGEPLCFAAFGPLATTAFYFSNSSRNISSGTALLPLSKTVIASSILVGLTTTLILFCSHFHQIDGDRAVGKMSPLVRIGTKTGSRLVTLGVVTLYVLLAAFGMSKSLPSACTVLCALTLPVGKWVVDYVLKNHEDNSKIFMAKYYCVRLHALFGMALASGLVLARNGTLV*	MPLAGIALAPLFVSHLAPPHHRRSSVASAAAAAARRRPRAVQCSATATAASGEGAGDDVELSRGTLLWRAAKLPIYSVALVPLTVGSACAYHHVGSFFGKRYFVLLVASVLVITWLNLSNDVYDSDTGADKNKKESVVNIVGSRTMTQYAANISLLFGFMGLFWAFAQAGDARFILSVTCAIICGYVYQCPPFRLSYRGLGEPLCFAAFGPLATTAFYFSNSSRNISSGTALLPLSKTVIASSILVGLTTTLILFCSHFHQIDGDRAVGKMSPLVRIGTKTGSRLVTLGVVTLYVLLAAFGMSKSLPSACTVLCALTLPVGKWVVDYVLKNHEDNSKIFMAKYYCVRLHALFGMALASGLVLARNGTLV*
MIND.CM020523.1G1470.1	cellular organisms	2770	60.07	1875	64.16	625	CM020523.1	4828207	4832039	-	rna-gnl|WGS:POTR|OsKitaake03g069700.1	cellular organisms	2766	60.7	1875	64.16	625	3787	1871	625	identical	same	MTKISCFSALLAGKRKLSKVTSKIGYGKKSGGNEFQKVKPVEFMEGTDTVDIVKGGGDIVLACDTKVVAFNAAELACEGRDKDDDMVSVKRDTSDVDLVAGGDADSSGYNSDAADKDASSAAAAPDASEPGVGLMVPAMASRLERSCSNIETARRGSKAFELPAKSLSYGDLMALPAGGSATATPVGAPDDSPAASVKTTCSADHVMLKKCSSSQVLPSRSRKLWWRLLLRSHRNLHRPAATVPAAVPSAEQRHDGYASDTLDAGAATADVKNKGIAVGHEPIPNQWMAFSSEATSLDRVSAWVNSLVDNPFKANEECIVEHDDDDDDTARPHCTEIGEPSSFGGKFPAQARRRMAGEAIKANSIIQTLTTSSSVAHISGMGLTVIPVISPFSSLRAVNLSGNLIVQISSGSLPKGLHSLDLSRNKISVIEGLRELTRLRVLNLSYNKISRIGHGLSNCGAIRELYLAGNKISDVEGLHRLLKLAVVDLSFNKITTTKALGQLVANYSSLRALNLVGNPVQTNIGDDALRKSASGLLSRLEYLNKQPVRPQRAREAAKDSVAKAALGNGGWSSRRRPTPSSRRLSQSPGSSVKNRGRDNGSGSHRGSRSRSKSRPHQGFSLARK*	MTKISCFSALLAGKRKLSKVTSKIGYGKKSGGNEFQKVKPVEFMEGTDTVDIVKGGGDIVLACDTKVVAFNAAELACEGRDKDDDMVSVKRDTSDVDLVAGGDADSSGYNSDAADKDASSAAAAPDASEPGVGLMVPAMASRLERSCSNIETARRGSKAFELPAKSLSYGDLMALPAGGSATATPVGAPDDSPAASVKTTCSADHVMLKKCSSSQVLPSRSRKLWWRLLLRSHRNLHRPAATVPAAVPSAEQRHDGYASDTLDAGAATADVKNKGIAVGHEPIPNQWMAFSSEATSLDRVSAWVNSLVDNPFKANEECIVEHDDDDDDTARPHCTEIGEPSSFGGKFPAQARRRMAGEAIKANSIIQTLTTSSSVAHISGMGLTVIPVISPFSSLRAVNLSGNLIVQISSGSLPKGLHSLDLSRNKISVIEGLRELTRLRVLNLSYNKISRIGHGLSNCGAIRELYLAGNKISDVEGLHRLLKLAVVDLSFNKITTTKALGQLVANYSSLRALNLVGNPVQTNIGDDALRKSASGLLSRLEYLNKQPVRPQRAREAAKDSVAKAALGNGGWSSRRRPTPSSRRLSQSPGSSVKNRGRDNGSGSHRGSRSRSKSRPHQGFSLARK*
MIND.CM020523.1G1470.3	Eukaryota	2807	59.78	1833	63.67	611	CM020523.1	4828207	4832039	-	rna-gnl|WGS:POTR|OsKitaake03g069700.1	cellular organisms	2766	60.7	1875	64.16	625	3787	1792	421	homologous	same	MTKISCFSALLAGKRKLSKVTSKIGYGKKSGGNEFQKVKPVEFMEGTDTVDIVKGGGDIVLACDTKVVAFNAAELACEGRDKDDDMVSVKRDTSDVDLVAGGDADSSGYNSDAADKDASSAAAAPDASEPGVGLMVPAMASRLERSCSNIETARRGSKAFELPAKSLSYGDLMALPAGGSATATPVGAPDDSPAASVKTTCSADHVMLKKCSSSQVLPSRSRKLWWRLLLRSHRNLHRPAATVPAAVPSAEQRHDGYASDTLDAGAATADVKNKGIAVGHEPIPNQWMAFSSEATSLDRVSAWVNSLVDNPFKANEECIVEHDDDDDDTARPHCTEIGEPSSFGGKFPAQARRRMAGEAIKANSIIQTLTTSSSVAHISGMGLTVIPVISPFSSLRAVNLSGNLIVQISSGSLPKGLHSLDLSRNKISVIEGLRELTRLRVLNLSYNKISRIGHGKHFVRYHSCFFQAVELWGDQGAVPRREQDQRRGGAAPAAEAGGGGPELQQDHHDEGAGAARRQLQLAEGSQPRRQPGADKHRRRRAPQVGVGPPVAARVPEQAAREAAARAGGGQGQRRQGGARERRVELAQAADAVVAAAEPEPRLVGEEPGEG*	MTKISCFSALLAGKRKLSKVTSKIGYGKKSGGNEFQKVKPVEFMEGTDTVDIVKGGGDIVLACDTKVVAFNAAELACEGRDKDDDMVSVKRDTSDVDLVAGGDADSSGYNSDAADKDASSAAAAPDASEPGVGLMVPAMASRLERSCSNIETARRGSKAFELPAKSLSYGDLMALPAGGSATATPVGAPDDSPAASVKTTCSADHVMLKKCSSSQVLPSRSRKLWWRLLLRSHRNLHRPAATVPAAVPSAEQRHDGYASDTLDAGAATADVKNKGIAVGHEPIPNQWMAFSSEATSLDRVSAWVNSLVDNPFKANEECIVEHDDDDDDTARPHCTEIGEPSSFGGKFPAQARRRMAGEAIKANSIIQTLTTSSSVAHISGMGLTVIPVISPFSSLRAVNLSGNLIVQISSGSLPKGLHSLDLSRNKISVIEGLRELTRLRVLNLSYNKISRIGHGLSNCGAIRELYLAGNKISDVEGLHRLLKLAVVDLSFNKITTTKALGQLVANYSSLRALNLVGNPVQTNIGDDALRKSASGLLSRLEYLNKQPVRPQRAREAAKDSVAKAALGNGGWSSRRRPTPSSRRLSQSPGSSVKNRGRDNGSGSHRGSRSRSKSRPHQGFSLARK*
MIND.CM020523.1G1474.1	Eukaryota	2153	41.85	1101	41.96	367	CM020523.1	4841146	4845745	-	rna-gnl|WGS:POTR|OsKitaake03g069800.1	Eukaryota	1797	42.74	1101	41.96	367	4243	1095	367	identical	same	MGAASSRLEKALGEQFPEGERYFGLENFGNTCYCNSVLQALYFCVPFREQLLEYYANNKSTGDVEDNMLTCLADLFSQISNQKKKTGVIAPKRFIQRLKKQNEIFRSYMHQDAHEFLNFLLNELVDILEKESKVVAEPCENSSLKKNSNGPINVQLNGTKKEPVPTLVHKCFQGILTNETRCLRCETVTDRDETFFDLSLDIEQNSSITSCLKNFSSTETLNAEDKFFCDKCCSLQEAQKRMKIKKPPNILVIHLKRFKYIEQLGRYKKLSYRVVFPLELKLINTVDNSDLEYSLFAVLVHVGSGPNHGHYISLVKSHNHWLFFDDENVEMTDESMVQTFFGSAQEFSGNTDNGYILFYESLAEKS*	MGAASSRLEKALGEQFPEGERYFGLENFGNTCYCNSVLQALYFCVPFREQLLEYYANNKSTGDVEDNMLTCLADLFSQISNQKKKTGVIAPKRFIQRLKKQNEIFRSYMHQDAHEFLNFLLNELVDILEKESKVVAEPCENSSLKKNSNGPINVQLNGTKKEPVPTLVHKCFQGILTNETRCLRCETVTDRDETFFDLSLDIEQNSSITSCLKNFSSTETLNAEDKFFCDKCCSLQEAQKRMKIKKPPNILVIHLKRFKYIEQLGRYKKLSYRVVFPLELKLINTVDNSDLEYSLFAVLVHVGSGPNHGHYISLVKSHNHWLFFDDENVEMTDESMVQTFFGSAQEFSGNTDNGYILFYESLAEKS*
MIND.CM020523.1G1475.1	Eukaryota	2375	48	1446	51.66	482	CM020523.1	4846658	4850655	-	rna-gnl|WGS:POTR|OsKitaake03g069900.1	Eukaryota	1883	49.81	1446	51.66	482	3505	1438	482	identical	same	MAPTSPEELKCAANGGCAAASPGGTPRAGHYLPAVPAAVEGELRWLRRCVEAAAKGFAIGAGLKGGLALFSVLVRLRSRRRSPRSRKVGAMTNEEAVVLALKETVRYGLFLGTFAGSYVSVDECIAGIWGRKRTARWRSLLAGLIAGPSMLLTGPGTQHTSLAIYILMRAAVLASRCGIKSKRFGNICKPLTWSHGDIFLMCLSSAQILSAYILSQESLPSTYKAFLNKHGGKDLTILQGVKEVVNHTAFSNLAGIEKYYKSVGVDLKLDPNMKVPCSIVHGNQSCAGHFITFLFQAYGRAVPVYVPVYLVPALVVHRQDLLKRPYPIIGKNLLGTARSSLFLSVYCASAWAWTCLLFRIFQSCNTPLVVLATFPTGLALLIEKKSRRIEIALYCFARAIESFFTCMTDAGLCPPILQIKRADVVVFSMATSIIMHCYAQEREVFRSKYLNVLDWVFGVPPPSDEESNKDFPSDDGTKKIC*	MAPTSPEELKCAANGGCAAASPGGTPRAGHYLPAVPAAVEGELRWLRRCVEAAAKGFAIGAGLKGGLALFSVLVRLRSRRRSPRSRKVGAMTNEEAVVLALKETVRYGLFLGTFAGSYVSVDECIAGIWGRKRTARWRSLLAGLIAGPSMLLTGPGTQHTSLAIYILMRAAVLASRCGIKSKRFGNICKPLTWSHGDIFLMCLSSAQILSAYILSQESLPSTYKAFLNKHGGKDLTILQGVKEVVNHTAFSNLAGIEKYYKSVGVDLKLDPNMKVPCSIVHGNQSCAGHFITFLFQAYGRAVPVYVPVYLVPALVVHRQDLLKRPYPIIGKNLLGTARSSLFLSVYCASAWAWTCLLFRIFQSCNTPLVVLATFPTGLALLIEKKSRRIEIALYCFARAIESFFTCMTDAGLCPPILQIKRADVVVFSMATSIIMHCYAQEREVFRSKYLNVLDWVFGVPPPSDEESNKDFPSDDGTKKIC*
MIND.CM020523.1G1475.2	Eukaryota	2462	48.46	1533	52.19	511	CM020523.1	4846658	4850655	-	rna-gnl|WGS:POTR|OsKitaake03g069900.1	Eukaryota	1883	49.81	1446	51.66	482	3505	1438	511	homologous	same	MAPTSPEELKCAANGGCAAASPGGTPRAGHYLPAVPAAVEGELRWLRRCVEAAAKGFAIGAGLKGGLALFSVLVRLRSRRRSPRSRSAFAFALPLSPAEVAAYVTYGFLWRGACRKVGAMTNEEAVVLALKETVRYGLFLGTFAGSYVSVDECIAGIWGRKRTARWRSLLAGLIAGPSMLLTGPGTQHTSLAIYILMRAAVLASRCGIKSKRFGNICKPLTWSHGDIFLMCLSSAQILSAYILSQESLPSTYKAFLNKHGGKDLTILQGVKEVVNHTAFSNLAGIEKYYKSVGVDLKLDPNMKVPCSIVHGNQSCAGHFITFLFQAYGRAVPVYVPVYLVPALVVHRQDLLKRPYPIIGKNLLGTARSSLFLSVYCASAWAWTCLLFRIFQSCNTPLVVLATFPTGLALLIEKKSRRIEIALYCFARAIESFFTCMTDAGLCPPILQIKRADVVVFSMATSIIMHCYAQEREVFRSKYLNVLDWVFGVPPPSDEESNKDFPSDDGTKKIC*	MAPTSPEELKCAANGGCAAASPGGTPRAGHYLPAVPAAVEGELRWLRRCVEAAAKGFAIGAGLKGGLALFSVLVRLRSRRRSPRSRKVGAMTNEEAVVLALKETVRYGLFLGTFAGSYVSVDECIAGIWGRKRTARWRSLLAGLIAGPSMLLTGPGTQHTSLAIYILMRAAVLASRCGIKSKRFGNICKPLTWSHGDIFLMCLSSAQILSAYILSQESLPSTYKAFLNKHGGKDLTILQGVKEVVNHTAFSNLAGIEKYYKSVGVDLKLDPNMKVPCSIVHGNQSCAGHFITFLFQAYGRAVPVYVPVYLVPALVVHRQDLLKRPYPIIGKNLLGTARSSLFLSVYCASAWAWTCLLFRIFQSCNTPLVVLATFPTGLALLIEKKSRRIEIALYCFARAIESFFTCMTDAGLCPPILQIKRADVVVFSMATSIIMHCYAQEREVFRSKYLNVLDWVFGVPPPSDEESNKDFPSDDGTKKIC*
MIND.CM020523.1G1475.3	Eukaryota	2240	47.9	1311	51.87	437	CM020523.1	4846658	4850655	-	rna-gnl|WGS:POTR|OsKitaake03g069900.1	Eukaryota	1883	49.81	1446	51.66	482	3505	1303	482	homologous	same	MAPTSPEELKCAANGGCAAASPGGTPRAGHYLPAVPAAVEGELRWLRRCVEAAAKGFAIGAGLKGGLALFSVLVRLRSRRRSPRSRKVGAMTNEEAVVLALKETVRYGLFLGTFAGSYVSVDECIAGIWGRKRTARWRSLLAGLIAGPSMLLTGPGTQHTSLAIYILMRAAVLASRCGIKSKRFGNICKPLTWSHGDIFLMCLSSAQILSAYILSQESLPSTYKAFLNKHGGKDLTILQGVKEVVNHTAFSNLAGIEKYYKSVGVDLKLDPNMKVPCSIVHGNQSCAGHFITFLFQAYGRAVPVYVPVYLVPALVVHRQDLLKRPYPIIGKNLLGTARSSLFLSVYCASAWAWTCLLFRIFQSCNTPLVVLATIKRADVVVFSMATSIIMHCYAQEREVFRSKYLNVLDWVFGVPPPSDEESNKDFPSDDGTKKIC*	MAPTSPEELKCAANGGCAAASPGGTPRAGHYLPAVPAAVEGELRWLRRCVEAAAKGFAIGAGLKGGLALFSVLVRLRSRRRSPRSRKVGAMTNEEAVVLALKETVRYGLFLGTFAGSYVSVDECIAGIWGRKRTARWRSLLAGLIAGPSMLLTGPGTQHTSLAIYILMRAAVLASRCGIKSKRFGNICKPLTWSHGDIFLMCLSSAQILSAYILSQESLPSTYKAFLNKHGGKDLTILQGVKEVVNHTAFSNLAGIEKYYKSVGVDLKLDPNMKVPCSIVHGNQSCAGHFITFLFQAYGRAVPVYVPVYLVPALVVHRQDLLKRPYPIIGKNLLGTARSSLFLSVYCASAWAWTCLLFRIFQSCNTPLVVLATFPTGLALLIEKKSRRIEIALYCFARAIESFFTCMTDAGLCPPILQIKRADVVVFSMATSIIMHCYAQEREVFRSKYLNVLDWVFGVPPPSDEESNKDFPSDDGTKKIC*
MIND.CM020523.1G1476.1	cellular organisms	4109	44.88	3090	44.4	1030	CM020523.1	4852057	4860408	-	rna-gnl|WGS:POTR|OsKitaake03g070000.1	cellular organisms	3739	45.44	3090	44.43	1030	7981	3073	1030	homologous	same	MAEGRRYAIAPQLDIEQILKEAQRRWLRPTEICEILKNYRSFRIAPEPPNRPPSGSLFLFDRKVLRYFRKDGHNWRKKRDGKTVKEAHERLKSGSIDVLHCYYAHGEENINFQRRSYWMLEEDYMHIVLVHYLEVKAGKLSSRSTGHDDVLQASHADSPLSQLPSQTTEGESSVSGQASEYDETESDIYSGGARYNSFSRMRQHENGGGSVIDDSIFSSYVPASSVGNYQGLQATAPNTGFYSHGQDNLPVVLNESDLGTAFNGPNSQFDLSLWIEAMKPDKGTHQIPLYQAPVPSEQSPFTGGPGIESFTFDEVYNNGLSIKDVDGDDTDGETPWQIPNASGTFATADSFQQNDKTLEEAINYPLLKTQSSSLSDIIKDSFKKNDSFTRWMSKELAEVDDSQITSSSGVYWNSEEADNIIEASSSDQYTLGPVLAQDQLFTIVDFSPTWTYAGSKTRVFIKGNFLSSDEVKRLKWSCMFGEFEVPAEIIADDTLVCHSPSHKPGRVPFYVTCSNRLACSEVREFDFRPQYMDAPSPLGSTNKIYLQKRLDKLLSVEQDEIQTTLSNPTKEIIDLSKKISSLMMNNDDWSELLKLADDNEPATDDKQDQFLQNRIKEKLHIWLLHKVGDGGKGPSMLDEEGQGVLHLAAALGYDWAIRPTIAAGVNINFRDAHGWTALHWAAFCGRERTVVALIALGAAPGAVTDPTPSFPSGSTPADLASANGHKGISGFLAESSLTSHLQTLNLKEAMRSSAGEISGLPGIVNVADRSASPLAVEGHQTGSMGDSLGAVRNAAQAAARIYQVFRMQSFQRKQAVQYEDENGAISDERAMSLLSAKPSKPAQLDPLHAAATRIQNKFRGWKGRKEFLLIRQRIVKIQAHVRGHQVRKHYRKIIWSVGIVEKVILRWRRRGAGLRGFRPTENAVTESTSSSSGNVTQNRPAENDYDFLQEGRKQTEERLQKALARVKSMVQYPDARDQYQRILTVVTKMQESQAMQEKMLEESTEMDEGLLMSEFKELWDDDMPTPGYF*	MAEGRRYAIAPQLDIEQILKEAQRRWLRPTEICEILKNYRSFRIAPEPPNRPPSGSLFLFDRKVLRYFRKDGHNWRKKRDGKTVKEAHERLKSGSIDVLHCYYAHGEENINFQRRSYWMLEEDYMHIVLVHYLEVKAGKLSSRSTGHDDVLQASHADSPLSQLPSQTTEGESSVSGQASEYDETESDIYSGGARYNSFSRMRQHENGGGSVIDDSIFSSYVPASSVGSYQGLQATAPNTGFYSHGQDNLPVVLNESDLGTAFNGPNSQFDLSLWIEAMKPDKGTHQIPLYQAPVPSEQSPFTGGPGIESFTFDEVYNNGLSIKDVDGDDTDGETPWQIPNASGTFATADSFQQNDKTLEEAINYPLLKTQSSSLSDIIKDSFKKNDSFTRWMSKELAEVDDSQITSSSGVYWNSEEADNIIEASSSDQYTLGPVLAQDQLFTIVDFSPTWTYAGSKTRVFIKGNFLSSDEVKRLKWSCMFGEFEVPAEIIADDTLVCHSPSHKPGRVPFYVTCSNRLACSEVREFDFRPQYMDAPSPLGSTNKIYLQKRLDKLLSVEQDEIQTTLSNPTKEIIDLSKKISSLMMNNDDWSELLKLADDNEPATDDKQDQFLQNRIKEKLHIWLLHKVGDGGKGPSMLDEEGQGVLHLAAALGYDWAIRPTIAAGVNINFRDAHGWTALHWAAFCGRERTVVALIALGAAPGAVTDPTPSFPSGSTPADLASANGHKGISGFLAESSLTSHLQTLNLKEAMRSSAGEISGLPGIVNVADRSASPLAVEGHQTGSMGDSLGAVRNAAQAAARIYQVFRMQSFQRKQAVQYEDENGAISDERAMSLLSAKPSKPAQLDPLHAAATRIQNKFRGWKGRKEFLLIRQRIVKIQAHVRGHQVRKHYRKIIWSVGIVEKVILRWRRRGAGLRGFRPTENAVTESTSSSSGNVTQNRPAENDYDFLQEGRKQTEERLQKALARVKSMVQYPDARDQYQRILTVVTKMQESQAMQEKMLEESTEMDEGLLMSEFKELWDDDMPTPGYF*
MIND.CM020523.1G1477.1	Eukaryota	2580	48.88	1221	52.83	407	CM020523.1	4863618	4867768	-	rna-gnl|WGS:POTR|OsKitaake03g070100.1	Eukaryota	2285	50.98	1266	53.71	422	3783	1216	422	homologous	same	MPWLEMWLPPAGSGGGGEGMAAGLFLDGEAAHGALLAAMPGISASFGVRQRRPGFVSLTMSVKGGRGFVSGPVGLLASGEEKGARAEEAEASEGKVVEEVKEARAGAGAMNMTKHLWSGAVAAMVSRTVVAPLERLKLEYIVRAEQRNLFELIHAIATTQGLKGFWKGNFVNILRTAPFKAVNFYAYDTYRKQLLKWSGNDETTNFERFIAGAAAGVTATILCIPMDTIRTRMVAPGGEALGGVIGVARHMIQTEGFFSLYKGLVPSLISMAPSGAVFYGVYDILKMGYLHSPEGKRRVSTMKQQGQEANALDQLELGTVRTLLYGAIAGCCAEAATYPFEVVRRQLQMQVKATRMNAFATCLKIVDQGGVPALYAGLIPSLLQVLPSASISYFVYELMKIVLKVE*	MPWLEMWLPPAGSGGGGEGMAAGLFLDGEAAHGALLAAMPGISASFGVRQRRPGFVSLTMSVKGGRGFVSGPVGLLASGEEKGARAEEAEALVAGRRATEEEVAEASEGKVVEEVKEARAGAGAMNMTKHLWSGAVAAMVSRTVVAPLERLKLEYIVRAEQRNLFELIHAIATTQGLKGFWKGNFVNILRTAPFKAVNFYAYDTYRKQLLKWSGNDETTNFERFIAGAAAGVTATILCIPMDTIRTRMVAPGGEALGGVIGVARHMIQTEGFFSLYKGLVPSLISMAPSGAVFYGVYDILKMGYLHSPEGKRRVSTMKQQGQEANALDQLELGTVRTLLYGAIAGCCAEAATYPFEVVRRQLQMQVKATRMNAFATCLKIVDQGGVPALYAGLIPSLLQVLPSASISYFVYELMKIVLKVE*
MIND.CM020523.1G1477.2	Eukaryota	2625	49.37	1266	53.71	422	CM020523.1	4863618	4867768	-	rna-gnl|WGS:POTR|OsKitaake03g070100.1	Eukaryota	2285	50.98	1266	53.71	422	3783	1262	422	identical	same	MPWLEMWLPPAGSGGGGEGMAAGLFLDGEAAHGALLAAMPGISASFGVRQRRPGFVSLTMSVKGGRGFVSGPVGLLASGEEKGARAEEAEALVAGRRATEEEVAEASEGKVVEEVKEARAGAGAMNMTKHLWSGAVAAMVSRTVVAPLERLKLEYIVRAEQRNLFELIHAIATTQGLKGFWKGNFVNILRTAPFKAVNFYAYDTYRKQLLKWSGNDETTNFERFIAGAAAGVTATILCIPMDTIRTRMVAPGGEALGGVIGVARHMIQTEGFFSLYKGLVPSLISMAPSGAVFYGVYDILKMGYLHSPEGKRRVSTMKQQGQEANALDQLELGTVRTLLYGAIAGCCAEAATYPFEVVRRQLQMQVKATRMNAFATCLKIVDQGGVPALYAGLIPSLLQVLPSASISYFVYELMKIVLKVE*	MPWLEMWLPPAGSGGGGEGMAAGLFLDGEAAHGALLAAMPGISASFGVRQRRPGFVSLTMSVKGGRGFVSGPVGLLASGEEKGARAEEAEALVAGRRATEEEVAEASEGKVVEEVKEARAGAGAMNMTKHLWSGAVAAMVSRTVVAPLERLKLEYIVRAEQRNLFELIHAIATTQGLKGFWKGNFVNILRTAPFKAVNFYAYDTYRKQLLKWSGNDETTNFERFIAGAAAGVTATILCIPMDTIRTRMVAPGGEALGGVIGVARHMIQTEGFFSLYKGLVPSLISMAPSGAVFYGVYDILKMGYLHSPEGKRRVSTMKQQGQEANALDQLELGTVRTLLYGAIAGCCAEAATYPFEVVRRQLQMQVKATRMNAFATCLKIVDQGGVPALYAGLIPSLLQVLPSASISYFVYELMKIVLKVE*
MIND.CM020523.1G1483.1	Embryophyta	1735	56.54	735	70.88	245	CM020523.1	4874915	4876812	-	rna-gnl|WGS:POTR|OsKitaake03g070200.1	Embryophyta	1738	56.44	735	70.88	245	1895	733	245	identical	same	MVSLQSALLLPEASRRPPRPTCLPLVDSVASTATSKKRKRAGVDDVGEGESGEVGIELCFDAAPLPLEWQRCLDIKSGQIHYYNTRTHKRTSRDPRAEAPPAPAPESHHRRAAPAEEEEEEEAANYCAPPLGLDLELNLTFEPRRVPIQEAKKHRSSAVETTTKPAAAVAAEKLALELPAGGASREMVAAVCARCHMLVMMCREWPACPNCKFVHPTANQSSPPPPPPEPAPLKLGLQLLCCKD*	MVSLQSALLLPEASRRPPRPTCLPLVDSVASTATSKKRKRAGVDDVGEGESGEVGIELCFDAAPLPLEWQRCLDIKSGQIHYYNTRTHKRTSRDPRAEAPPAPAPESHHRRAAPAEEEEEEEAANYCAPPLGLDLELNLTFEPRRVPIQEAKKHRSSAVETTTKPAAAVAAEKLALELPAGGASREMVAAVCARCHMLVMMCREWPACPNCKFVHPTANQSSPPPPPPEPAPLKLGLQLLCCKD*
MIND.CM020523.1G1488.1	cellular organisms	1560	47.63	648	53.55	216	CM020523.1	4889823	4892916	+	rna-gnl|WGS:POTR|OsKitaake03g070300.2	cellular organisms	1271	48.94	513	52.05	171	2697	478	161	homologous	same	MAPVVSALAKYKLVFLGDQAVGKTAIITRFMYDKFDATYQATIGIDFLSKTMYLEDRTVRLQLWDTAGQERFRSLIPSYIRDSSVAVIVYDVTDRQSFLSISKWIEEVNTQRGGDVIIVLVGNKTDLVDKRQISTDEGEAKAQEHGAMFMETSAKAGFNIKPLFRKIAASLPGMEALSSAKQEDMVDINLRPAASGQIPSGAEAQEEQKAGGCSC*	MAPVVSALAKYKLVFLGDQAVGKTAIITRFMYDKFDATYQATIGIDFLSKTMYLEDRTVRLQLWDTAGQERFRSLIPSYIRDSSVAVIVYDVTDRQSFLSISKWIEEVNTQRGGDVIIVLVGNKTDLVDKRQISTDEGEAKAQEHGAMFMETSAKAGFNIKVSSLYFVSL*
MIND.CM020523.1G1488.1	cellular organisms	1560	47.63	648	53.55	216	CM020523.1	4889823	4892916	+	rna-gnl|WGS:POTR|OsKitaake03g070300.1	cellular organisms	1164	49.74	648	53.55	216	2697	642	216	identical	same	MAPVVSALAKYKLVFLGDQAVGKTAIITRFMYDKFDATYQATIGIDFLSKTMYLEDRTVRLQLWDTAGQERFRSLIPSYIRDSSVAVIVYDVTDRQSFLSISKWIEEVNTQRGGDVIIVLVGNKTDLVDKRQISTDEGEAKAQEHGAMFMETSAKAGFNIKPLFRKIAASLPGMEALSSAKQEDMVDINLRPAASGQIPSGAEAQEEQKAGGCSC*	MAPVVSALAKYKLVFLGDQAVGKTAIITRFMYDKFDATYQATIGIDFLSKTMYLEDRTVRLQLWDTAGQERFRSLIPSYIRDSSVAVIVYDVTDRQSFLSISKWIEEVNTQRGGDVIIVLVGNKTDLVDKRQISTDEGEAKAQEHGAMFMETSAKAGFNIKPLFRKIAASLPGMEALSSAKQEDMVDINLRPAASGQIPSGAEAQEEQKAGGCSC*
MIND.CM020523.1G149.1	Eukaryota	1844	52.22	894	64.65	298	CM020523.1	489316	492275	+	rna-gnl|WGS:POTR|OsKitaake03g007500.1	Eukaryota	1904	53.83	1290	60.23	430	2832	890	296	homologous	same	MAMAMRGDPKQRRASASAPHGGAAHHVADKLRRHSTFLLLLLLLWFALSLYLFLSATPPPPRPAFLPSTSTPRPALRIYVYDLPARFNRHWVAADARCATHLFAAEVALHEALLAYAGRAARPDDATLFFVPVYVSCNFSTDNGFPSLSHARALLADAVDLVRAQMPYWNRSAGADHVFVASHDFGACFHPMEDVAIADGIPEFLKRSILLQTFGVQGTHVCQEADHVVIPPHVPPEVALELPEPEKAQRDIFAFFRGKMEVHPKNISGRFYSKKVRTELLQKYGRNRKFYLKRKRG*	MAMAMRGDPKQRRASASAPHGGAAHHVADKLRRHSTFLLLLLLLWFALSLYLFLSATPPPPRPAFLPSTSTPRPALRIYVYDLPARFNRHWVAADARCATHLFAAEVALHEALLAYAGRAARPDDATLFFVPVYVSCNFSTDNGFPSLSHARALLADAVDLVRAQMPYWNRSAGADHVFVASHDFGACFHPMEDVAIADGIPEFLKRSILLQTFGVQGTHVCQEADHVVIPPHVPPEVALELPEPEKAQRDIFAFFRGKMEVHPKNISGRFYSKKVRTELLQKYGRNRKFYLKRKRYGNYRSEMARSLFCLCPLGWAPWSPRLVESVLLGCIPVIIADDIRLPFPSVLQWLDISLQVAEKDVASLEMVLDHVVATNLTVIQKNLWDPVKRKALVFNRPMEEGDATWQVLRELEILLDRSQRRHVESWKR*
MIND.CM020523.1G149.2	Eukaryota	2004	52.4	1290	60.23	430	CM020523.1	489316	492275	+	rna-gnl|WGS:POTR|OsKitaake03g007500.1	Eukaryota	1904	53.83	1290	60.23	430	2832	1287	430	identical	same	MAMAMRGDPKQRRASASAPHGGAAHHVADKLRRHSTFLLLLLLLWFALSLYLFLSATPPPPRPAFLPSTSTPRPALRIYVYDLPARFNRHWVAADARCATHLFAAEVALHEALLAYAGRAARPDDATLFFVPVYVSCNFSTDNGFPSLSHARALLADAVDLVRAQMPYWNRSAGADHVFVASHDFGACFHPMEDVAIADGIPEFLKRSILLQTFGVQGTHVCQEADHVVIPPHVPPEVALELPEPEKAQRDIFAFFRGKMEVHPKNISGRFYSKKVRTELLQKYGRNRKFYLKRKRYGNYRSEMARSLFCLCPLGWAPWSPRLVESVLLGCIPVIIADDIRLPFPSVLQWLDISLQVAEKDVASLEMVLDHVVATNLTVIQKNLWDPVKRKALVFNRPMEEGDATWQVLRELEILLDRSQRRHVESWKR*	MAMAMRGDPKQRRASASAPHGGAAHHVADKLRRHSTFLLLLLLLWFALSLYLFLSATPPPPRPAFLPSTSTPRPALRIYVYDLPARFNRHWVAADARCATHLFAAEVALHEALLAYAGRAARPDDATLFFVPVYVSCNFSTDNGFPSLSHARALLADAVDLVRAQMPYWNRSAGADHVFVASHDFGACFHPMEDVAIADGIPEFLKRSILLQTFGVQGTHVCQEADHVVIPPHVPPEVALELPEPEKAQRDIFAFFRGKMEVHPKNISGRFYSKKVRTELLQKYGRNRKFYLKRKRYGNYRSEMARSLFCLCPLGWAPWSPRLVESVLLGCIPVIIADDIRLPFPSVLQWLDISLQVAEKDVASLEMVLDHVVATNLTVIQKNLWDPVKRKALVFNRPMEEGDATWQVLRELEILLDRSQRRHVESWKR*
MIND.CM020523.1G1491.1	Eukaryota	2980	51.78	2127	53.6	709	CM020523.1	4894807	4899519	-	rna-gnl|WGS:POTR|OsKitaake03g070400.1	Eukaryota	2774	51.87	2127	53.6	709	4506	2122	709	identical	same	MMCAKVVAAAAAEEREMELLLSEIPQVTAPHGQRGGRGGGGGGGGGAAQCYGLHGPTRYHAHAGAPARYGGDPCFPLVLNRRDDGGGQQGGARGAIHVPLSGGFASSPASSTSAGSAPSPGSDRFVGRSPSPMVQATTDEDTERLASQLDGLLVGDAPAADALAAALMPPQGSPASAAKNVYLPDVSAVHGAYNNGYNFGEPGYSLHHEPGVLADQAMASGYVAPSQCFPVDVGLDGYGGFPPSLGTSVGSFMYTRTRNSSGIGWEQGLVHPDHARPVLLPGQSGAEHNWGYAGTGQISLDSRGRSLPKSPYEYSVAAARDIGYMKGGFNQMEPFCDGRKNVPFLNRAKERRFQQHVNNRSVELGSPGMLMYENIVELESPRMLRYENMVGAKGYIYFMAKDQNGCRFLQQKFEEGKDQADLIFEGIIDHIPELMANSFANYLVQKLLDVCDEEQRLRIIAVLTEDPVKLLRVSLNSHGTRSIQKLIETVKTRKQIMLIISALQPGFIHLVNDPNGNHVIQKCLKNFDAEENKFIFEAAATHCVEMAINRHGCCVLQSCISNAYGEYQIKLIMQICADGLYLAQDQFGNYVIQYVLDLKIPFANAQLASLFQGNYVYLSKQKVGSNVVEKCLKVFPDDDKAAIIWELISASHFEQLLQDPYANYVIHTALVQTRGHLRSALVNAILPHEEAIRTNPCCKRISKVLSRR*	MMCAKVVAAAAAEEREMELLLSEIPQVTAPHGQRGGRGGGGGGGGGAAQCYGLHGPTRYHAHAGAPARYGGDPCFPLVLNRRDDGGGQQGGARGAIHVPLSGGFASSPASSTSAGSAPSPGSDRFVGRSPSPMVQATTDEDTERLASQLDGLLVGDAPAADALAAALMPPQGSPASAAKNVYLPDVSAVHGAYNNGYNFGEPGYSLHHEPGVLADQAMASGYVAPSQCFPVDVGLDGYGGFPPSLGTSVGSFMYTRTRNSSGIGWEQGLVHPDHARPVLLPGQSGAEHNWGYAGTGQISLDSRGRSLPKSPYEYSVAAARDIGYMKGGFNQMEPFCDGRKNVPFLNRAKERRFQQHVNNRSVELGSPGMLMYENIVELESPRMLRYENMVGAKGYIYFMAKDQNGCRFLQQKFEEGKDQADLIFEGIIDHIPELMANSFANYLVQKLLDVCDEEQRLRIIAVLTEDPVKLLRVSLNSHGTRSIQKLIETVKTRKQIMLIISALQPGFIHLVNDPNGNHVIQKCLKNFDAEENKFIFEAAATHCVEMAINRHGCCVLQSCISNAYGEYQIKLIMQICADGLYLAQDQFGNYVIQYVLDLKIPFANAQLASLFQGNYVYLSKQKVGSNVVEKCLKVFPDDDKAAIIWELISASHFEQLLQDPYANYVIHTALVQTRGHLRSALVNAILPHEEAIRTNPCCKRISKVLSRR*
MIND.CM020523.1G1491.2	Eukaryota	3051	51.33	2256	52.7	752	CM020523.1	4894807	4899519	-	rna-gnl|WGS:POTR|OsKitaake03g070400.1	Eukaryota	2774	51.87	2127	53.6	709	4506	2122	674	homologous	same	MMCAKVVAAAAAEEREMELLLSEIPQVTAPHGQRGGRGGGGGGGGGAAQCYGLHGPTRYHAHAGAPARYGGDPCFPLVLNRRDDGGGQQGGARGAIHVPLSGGFASSPASSTSAGSAPSPGSDRFVGRSPSPMVQATTDEDTERLASQLDGLLVGDAPAADALAAALMPPQGSPASAAKNVYLPDVSAVHGAYNNGYNFGEPGYSLHHEPGVLADQAMASGYVAPSQCFPVDVGLDGYGGFPPSLGTSVGSFMYTRTRNSSGIGWEQGLVHPDHARPVLLPGQSGAEHNWGYAGTGQISLDSRGRSLPKSPYEYSVAAARDIGYMKGGFNQMEPFCDGRKNVPFLNRAKERRFQQHVNNRSVELGSPGMLMYENIVELESPRMLRYENMVGAKGYIYFMAKDQNGCRFLQQKFEEGKDQADLIFEGIIDHIPELMANSFANYLVQKLLDVCDEEQRLRIIAVLTEDPVKLLRVSLNSHGTRSIQKLIETVKTRKQIMLIISALQPGFIHLVNDPNGNHVIQKCLKNFDAEENKFIFEAAATHCVEMAINRHGCCVLQSCISNAYGEYQIKLIMQICADGLYLAQDQFGNYVIQYVLDLKIPFANAQLASLFQGNYVYLSKQKVGSNVVEKCLKVFPDDDKAAIIWELISASHFEQLLQDPYANYVIHTALVQTRVSTSSFEFDSALCSTSSNLTVLDRAISAALLLTQSSPMRKLFGPIPVVRESLKSSLGGKKEMGCVQSVVPRRLQVNA*	MMCAKVVAAAAAEEREMELLLSEIPQVTAPHGQRGGRGGGGGGGGGAAQCYGLHGPTRYHAHAGAPARYGGDPCFPLVLNRRDDGGGQQGGARGAIHVPLSGGFASSPASSTSAGSAPSPGSDRFVGRSPSPMVQATTDEDTERLASQLDGLLVGDAPAADALAAALMPPQGSPASAAKNVYLPDVSAVHGAYNNGYNFGEPGYSLHHEPGVLADQAMASGYVAPSQCFPVDVGLDGYGGFPPSLGTSVGSFMYTRTRNSSGIGWEQGLVHPDHARPVLLPGQSGAEHNWGYAGTGQISLDSRGRSLPKSPYEYSVAAARDIGYMKGGFNQMEPFCDGRKNVPFLNRAKERRFQQHVNNRSVELGSPGMLMYENIVELESPRMLRYENMVGAKGYIYFMAKDQNGCRFLQQKFEEGKDQADLIFEGIIDHIPELMANSFANYLVQKLLDVCDEEQRLRIIAVLTEDPVKLLRVSLNSHGTRSIQKLIETVKTRKQIMLIISALQPGFIHLVNDPNGNHVIQKCLKNFDAEENKFIFEAAATHCVEMAINRHGCCVLQSCISNAYGEYQIKLIMQICADGLYLAQDQFGNYVIQYVLDLKIPFANAQLASLFQGNYVYLSKQKVGSNVVEKCLKVFPDDDKAAIIWELISASHFEQLLQDPYANYVIHTALVQTRGHLRSALVNAILPHEEAIRTNPCCKRISKVLSRR*
MIND.CM020523.1G1493.1	Viridiplantae	1179	62.43	843	69.87	281	CM020523.1	4906706	4907935	-	rna-gnl|WGS:POTR|OsKitaake03g070600.1	Viridiplantae	1731	58.75	894	69.69	298	1229	841	298	homologous	same	MATTVDWCGRGSNLPAAMYDMVVDSKELMGALAPSMVSFSYPCSEQSASSLLAGANYLTPAQVLHVQAQLQRLRRPGAASGCLAAAPPLPMKRHGAVAVAAAAAARAPVKLYRGVRQRHWGKWVAEIRLPRNRTRLWLGTFDTAEEAALAYDSAAFRLRGESARLNFPELRRGGAHLGPPLHAAVDAKLHAICHGMDLPQPQPQTQSNATTTTMSTTATNTPSPFFSSESPVVKSEPVCSASESSSSADGDVSSTGSSDSESFLLHKYPSLEIDWDAILS*	MATTVDWCGRGSNLPAAMYDMVVDSKELMGALAPSMVSFSYPCSEQSASSLLAGANYLTPAQVLHVQAQLQRLRRPGAASGCLAAAPPLPMKRHGAVAVAAAAAARAPVKLYRGVRQRHWGKWVAEIRLPRNRTRLWLGTFDTAEEAALAYDSAAFRLRGESARLNFPELRRGGAHLGPPLHAAVDAKLHAICHGMDLPQPQPQTQSNATTTTMSTTATNTPSPFFSSESPVVKSEPVCSASESSSSADGDVSSTGSSDVVPEMQLLDFSEAPWDESESFLLHKYPSLEIDWDAILS*
MIND.CM020523.1G1496.1	Eukaryota	2361	56.54	1398	61.8	466	CM020523.1	4916002	4919531	+	rna-gnl|WGS:POTR|OsKitaake03g070900.1	Eukaryota	2253	57.12	1398	61.8	466	3421	1391	466	identical	same	MMMMNYRALWLWLSVAIVFSVQSCRALAAGEGSKEADKIAALPGQPPDVKLQQYSGYINVNETSGKSLFYYFVEASVDAAHKPLLLWLNGGPGCSSMGIGAFQEIGPFRVDTDGKTLCRNPHSWITAANLLFLESPVGVGFSYAAVKPQEVYSTIGDNMTAHDSHTFLLRWLDRFPEYKTRDLFIVGESYAGHYVPELAVTILDNNLLPHATPIKLKGIAIGNGILEFAAEQTQLYEYLWQHAFISDSAHALITQSCKYPDDHPSALCESARKAAYSRIGNIDIYNIYSSTCHEQKVRPSASKCMDLADPCSQYFVEAYMNQPQVQKTIHANTELKYPWTRCRVYNLDHFGDSPKSMLPYIKAVITGRIRIWIFSGDLDAMVPVTATRQSMERLQLRVAADWRPWSADGKDVAGYVIAYDGLVFATVRGSGHMAPIDQPERALVLVSSFIRGQPLPPPQPDQHDA*	MMMMNYRALWLWLSVAIVFSVQSCRALAAGEGSKEADKIAALPGQPPDVKLQQYSGYINVNETSGKSLFYYFVEASVDAAHKPLLLWLNGGPGCSSMGIGAFQEIGPFRVDTDGKTLCRNPHSWITAANLLFLESPVGVGFSYAAVKPQEVYSTIGDNMTAHDSHTFLLRWLDRFPEYKTRDLFIVGESYAGHYVPELAVTILDNNLLPHATPIKLKGIAIGNGILEFAAEQTQLYEYLWQHAFISDSAHALITQSCKYPDDHPSALCESARKAAYSRIGNIDIYNIYSSTCHEQKVRPSASKCMDLADPCSQYFVEAYMNQPQVQKTIHANTELKYPWTRCRVYNLDHFGDSPKSMLPYIKAVITGRIRIWIFSGDLDAMVPVTATRQSMERLQLRVAADWRPWSADGKDVAGYVIAYDGLVFATVRGSGHMAPIDQPERALVLVSSFIRGQPLPPPQPDQHDA*
MIND.CM020523.1G1496.1	Eukaryota	2361	56.54	1398	61.8	466	CM020523.1	4916002	4919531	+	rna-gnl|WGS:POTR|OsKitaake03g070900.2	Eukaryota	2244	57.44	1110	62.79	370	3509	1104	370	homologous	same	MMMMNYRALWLWLSVAIVFSVQSCRALAAGEGSKEADKIAALPGQPPDVKLQQYSGYINVNETSGKSLFYYFVEASVDAAHKPLLLWLNGGPGCSSMGIGAFQEIGPFRVDTDGKTLCRNPHSWITAANLLFLESPVGVGFSYAAVKPQEVYSTIGDNMTAHDSHTFLLRWLDRFPEYKTRDLFIVGESYAGHYVPELAVTILDNNLLPHATPIKLKGIAIGNGILEFAAEQTQLYEYLWQHAFISDSAHALITQSCKYPDDHPSALCESARKAAYSRIGNIDIYNIYSSTCHEQKVRPSASKCMDLADPCSQYFVEAYMNQPQVQKTIHANTELKYPWTRCRVYNLDHFGDSPKSMLPYIKAVITGRIRIWIFSGDLDAMVPVTATRQSMERLQLRVAADWRPWSADGKDVAGYVIAYDGLVFATVRGSGHMAPIDQPERALVLVSSFIRGQPLPPPQPDQHDA*	MGIGAFQEIGPFRVDTDGKTLCRNPHSWITAANLLFLESPVGVGFSYAAVKPQEVYSTIGDNMTAHDSHTFLLRWLDRFPEYKTRDLFIVGESYAGHYVPELAVTILDNNLLPHATPIKLKGIAIGNGILEFAAEQTQLYEYLWQHAFISDSAHALITQSCKYPDDHPSALCESARKAAYSRIGNIDIYNIYSSTCHEQKVRPSASKCMDLADPCSQYFVEAYMNQPQVQKTIHANTELKYPWTRCRVYNLDHFGDSPKSMLPYIKAVITGRIRIWIFSGDLDAMVPVTATRQSMERLQLRVAADWRPWSADGKDVAGYVIAYDGLVFATVRGSGHMAPIDQPERALVLVSSFIRGQPLPPPQPDQHDA*
MIND.CM020523.1G1497.1	cellular organisms	1308	49.69	1299	49.5	433	CM020523.1	4910493	4915623	-	rna-gnl|WGS:POTR|OsKitaake03g070800.1	cellular organisms	2411	44.55	1290	49.46	430	3963	1246	419	homologous	same	MGSRKKAKPSRSRKKAKPSPDQAVALDYVRAWAHPAASAPPPEPSAADAAGDDFLPHQAARMASGGGGSVLFELHSHSNHSDGFLSPSELVERAHRNGVKVLALTDHDTMAGIPEAVSAAHRFGMRIIPGVEISALYSPKEIAGTGEHVHILAYYGMCGPSRFDDLERMLSNIRDGRYLRARNMLAKLDRLKVPIKWEHVTKIAGEGVAPGRLHIARAMVEMGHIENIRQAFNKYIGDDGPAYATGSEPFAETVVQLINRTGGISALAHPWALKNPDAVIRALKGAGLNALEVYRSDGKVDGFSELAEKYDLLKIGGSDFHGRGGKDESDIGTVKLAITTLCSFLKMARPIWCSAMKDILLKFAEEPSTTNLGKMVLFGELINFNGFSSTGSGMDIVNLCLSSWLSNNGMEEVELEEFRTLSSLADGPTALD*	MGSRKKAKPSRSRKKAKPSPDQAVALDYVRAWAHPAASAPPPEPSAADAAGDDFLPHQAARMASGGGGSVLFELHSHSNHSDGFLSPSELVERAHRNGVKVLALTDHDTMAGIPEAVSAAHRFGMRIIPGVEISALYSPKEIAGTGEHVHILAYYGMCGPSRFDDLERMLSNIRDGRYLRARNMLAKLDRLKVPIKWEHVTKIAGEGVAPGRLHIARAMVEMGHIENIRQAFNKYIGDDGPAYATGSEPFAETVVQLINRTGGISALAHPWALKNPDAVIRALKGAGLNALEVYRSDGKVDGFSELAEKYDLLKIGGSDFHGRGGKDESDIGTVKLAITTLCSFLKMARPIWCSAMKDILLKFAEEPSTTNLGKMVLFGELINFNGFSSTGSGMDIVNLCLSSWLSNNGMEEVELEEVRLKLAHCVGKR*
MIND.CM020523.1G1497.1	cellular organisms	1308	49.69	1299	49.5	433	CM020523.1	4910493	4915623	-	rna-gnl|WGS:POTR|OsKitaake03g070700.1	Oryza sativa	1411	38.7	189	40.74	63	829				same	MGSRKKAKPSRSRKKAKPSPDQAVALDYVRAWAHPAASAPPPEPSAADAAGDDFLPHQAARMASGGGGSVLFELHSHSNHSDGFLSPSELVERAHRNGVKVLALTDHDTMAGIPEAVSAAHRFGMRIIPGVEISALYSPKEIAGTGEHVHILAYYGMCGPSRFDDLERMLSNIRDGRYLRARNMLAKLDRLKVPIKWEHVTKIAGEGVAPGRLHIARAMVEMGHIENIRQAFNKYIGDDGPAYATGSEPFAETVVQLINRTGGISALAHPWALKNPDAVIRALKGAGLNALEVYRSDGKVDGFSELAEKYDLLKIGGSDFHGRGGKDESDIGTVKLAITTLCSFLKMARPIWCSAMKDILLKFAEEPSTTNLGKMVLFGELINFNGFSSTGSGMDIVNLCLSSWLSNNGMEEVELEEFRTLSSLADGPTALD*	MLKFLLAFYASSSIGELFLRGSTNVVVVELWVYDSIHQGSQEILVLTRNITHMWMSFQKGFF*
MIND.CM020523.1G1498.1	Embryophyta	1352	60.58	1035	65.41	345	CM020523.1	4919270	4925135	-	rna-gnl|WGS:POTR|OsKitaake03g071000.1	Embryophyta	2174	61.36	1149	66.84	383	5722	1029	383	homologous	same	MEATVEGRKVVGRAEASPERGRPAYAPPVRSAPARPMRKVQIIYYLCRNGQLEHPHFMELAQHPHQPLRLKDVMDRLTLLRGKGMPALFSWSCKRNYKNGYVWNDLSENDVIYPSDGVEYVLKGSEIFPGCSSDRFPHLRVTDRSPAKRLALPPSHKQYVDSYRDDAAEDPEDDELGYGYHRRAGGARLAAKPVSARTNRSRPVELPVEETSPPSSTSSDKPPAAPQLQPGGGRGSDETESNRAGSMLLQLIACGSAAGGGSLSRRFGHLAVEEKEYFSGSIVESGVRGTPLPSSSLKRSNSYNEERSSRLGVSEERSTTDEQMEGEEGMIRGRCIPGRKKQHK*	MEATVEGRKVVGRAEASPERGRPAYAPPVRSAPARPMRKVQIIYYLCRNGQLEHPHFMELAQHPHQPLRLKDVMDRLTLLRGKGMPALFSWSCKRNYKNGYVWNDLSENDVIYPSDGVEYVLKGSEIFPGCSSDRFPHLRVTDRSPAKRLALPPSHKQYVDSYRDDAAEDPEDDELGYGYHRRAGGARLAAKPVSARTNRSRPVELPVEETSPPSSTSSDKPPAAPQLQPGGGRGSDETESNRAGSMLLQLIACGSAAGGGSAKCRTEPRRSCGLVSRLAAASRAGTEVDDDEEAGGGGELSRRFGHLAVEEKEYFSGSIVESGVRGTPLPSSSLKRSNSYNEERSSRLGVSEERSTTDEQMEGEEGMIRGRCIPGRKKQHK*
MIND.CM020523.1G150.1	Eukaryota	2344	48.21	1956	49.69	652	CM020523.1	498555	503077	+	rna-gnl|WGS:POTR|OsKitaake03g007800.1	Eukaryota	2164	48.52	1773	48.96	591	4342	1760	591	homologous	same	MSLWYRIPTRHAGRSPTFLRCSSLSPFAALPASVEKKRGVVVAVLLCPLSLLLRRHCHRFAMASRPRGRRLPPPHPPLIQEILDDDLFDVEVNYSDEEEEEEEEESDEEESESEDNEPEEVVPGQESIGEGCGPAIQARVSGAAAEKNACPVCMEAWASQGAHRICCIPCGHIYGRSCLERWLRHKGNTSATCPQCGKRFRPKDITNLYAPEVAVPNNDLEKEVLYLRGKAESLGETVMKHEKLIEEMNERLVELTSAQKRQILSEQRLMNVGSSKRQKLAEHLAGTTYLEPPTSVTADFNSSNSCDFVFQKEFFMDGLRVMAIDAFNQTILASGKAPGIGQEHVLYKFSMVSHHEARNIQLPLDTKTVRDICILPSGSAIFTSLGRKLSSFSMTADRVVLQCDLPCPGWSCSADESSRQICAGLQNGNLIIFDIRQTSRPLHSMVGLSTHPVHTLHTVIDNNGSRKFLSASSIGPCMWDTDGIQGRPKLLLGTDNQRVCISLACAPSSSDLLVASFRPKVETSEDATASQVYLSQTPTPSGGGKLGYHSFIRRAGNSSSFTEDRTCSTLVSEIRMSKSAIIPYGNNQHLFAYGDESLRGVRTWRLPSFEMHSDLSSLQQPVLDLRYAESSSGGRYLGYLSTEKLQVFRIR*	MASRPRGRRLPPPHPPLIQEILDDDLFDVEVNYSDEEEEEEEEESDEEESESEDNEPEEVVPGQESIGEGCGPAIQARVSGAAAEKNACPVCMEAWASQGAHRICCIPCGHIYGRSCLERWLRHKGNTSATCPQCGKRFRPKDITNLYAPEVAVPNNDLEKEVLYLRGKAESLGETVMKHEKLIEEMNERLVELTSAQKRQILSEQRLMNVGSSKRQKLAEHLAGTTYLEPPTSVTADFNSSNSCDFVFQKEFFMDGLRVMAIDAFNQTILASGKAPGIGQEHVLYKFSMVSHHEARNIQLPLDTKTVRDICILPSGSAIFTSLGRKLSSFSMTADRVVLQCDLPCPGWSCSADESSRQICAGLQNGNLIIFDIRQTSRPLHSMVGLSTHPVHTLHTVIDNNGSRKFLSASSIGPCMWDTDGIQGRPKLLLGTDNQRVCISLACAPSSSDLLVASFRPKVETSEDATASQVYLSQTPTPSGGGKLGYHSFIRRAGNSSSFTEDRTCSTLVSEIRMSKSAIIPYGNNQHLFAYGDESLRGVRTWRLPSFEMHSDLSSLQQPVLDLRYAESSSGGRYLGYLSTEKLQVFRIR*
MIND.CM020523.1G150.1	Eukaryota	2344	48.21	1956	49.69	652	CM020523.1	498555	503077	+	rna-gnl|WGS:POTR|OsKitaake03g007800.2	Eukaryota	2076	48.75	1272	49.14	424	4342	1258	384	homologous	same	MSLWYRIPTRHAGRSPTFLRCSSLSPFAALPASVEKKRGVVVAVLLCPLSLLLRRHCHRFAMASRPRGRRLPPPHPPLIQEILDDDLFDVEVNYSDEEEEEEEEESDEEESESEDNEPEEVVPGQESIGEGCGPAIQARVSGAAAEKNACPVCMEAWASQGAHRICCIPCGHIYGRSCLERWLRHKGNTSATCPQCGKRFRPKDITNLYAPEVAVPNNDLEKEVLYLRGKAESLGETVMKHEKLIEEMNERLVELTSAQKRQILSEQRLMNVGSSKRQKLAEHLAGTTYLEPPTSVTADFNSSNSCDFVFQKEFFMDGLRVMAIDAFNQTILASGKAPGIGQEHVLYKFSMVSHHEARNIQLPLDTKTVRDICILPSGSAIFTSLGRKLSSFSMTADRVVLQCDLPCPGWSCSADESSRQICAGLQNGNLIIFDIRQTSRPLHSMVGLSTHPVHTLHTVIDNNGSRKFLSASSIGPCMWDTDGIQGRPKLLLGTDNQRVCISLACAPSSSDLLVASFRPKVETSEDATASQVYLSQTPTPSGGGKLGYHSFIRRAGNSSSFTEDRTCSTLVSEIRMSKSAIIPYGNNQHLFAYGDESLRGVRTWRLPSFEMHSDLSSLQQPVLDLRYAESSSGGRYLGYLSTEKLQVFRIR*	MASRPRGRRLPPPHPPLIQEILDDDLFDVEVNYSDEEEEEEEEESDEEESESEDNEPEEVVPGQESIGEGCGPAIQARVSGAAAEKNACPVCMEAWASQGAHRICCIPCGHIYGRSCLERWLRHKGNTSATCPQCGKRFRPKDITNLYAPEVAVPNNDLEKEVLYLRGKAESLGETVMKHEKLIEEMNERLVELTSAQKRQILSEQRLMNVGSSKRQKLAEHLAGTTYLEPPTSVTADFNSSNSCDFVFQKEFFMDGLRVMAIDAFNQTILASGKAPGIGQEHVLYKFSMVSHHEARNIQLPLDTKTVRDICILPSGSAIFTSLGRKLSSFSMTADRVVLQCDLPCPGWSCSADESSRQICAGLQNGNLIIFDIRQTSRPLHSMAPACGILMVFKAGQSCYWGQIINGCAFLLHVPLHQVIYW*
MIND.CM020523.1G150.1	Eukaryota	2344	48.21	1956	49.69	652	CM020523.1	498555	503077	+	rna-gnl|WGS:POTR|OsKitaake03g007800.3	Eukaryota	2127	48.19	1764	48.87	588	4314	1751	591	homologous	same	MSLWYRIPTRHAGRSPTFLRCSSLSPFAALPASVEKKRGVVVAVLLCPLSLLLRRHCHRFAMASRPRGRRLPPPHPPLIQEILDDDLFDVEVNYSDEEEEEEEEESDEEESESEDNEPEEVVPGQESIGEGCGPAIQARVSGAAAEKNACPVCMEAWASQGAHRICCIPCGHIYGRSCLERWLRHKGNTSATCPQCGKRFRPKDITNLYAPEVAVPNNDLEKEVLYLRGKAESLGETVMKHEKLIEEMNERLVELTSAQKRQILSEQRLMNVGSSKRQKLAEHLAGTTYLEPPTSVTADFNSSNSCDFVFQKEFFMDGLRVMAIDAFNQTILASGKAPGIGQEHVLYKFSMVSHHEARNIQLPLDTKTVRDICILPSGSAIFTSLGRKLSSFSMTADRVVLQCDLPCPGWSCSADESSRQICAGLQNGNLIIFDIRQTSRPLHSMVGLSTHPVHTLHTVIDNNGSRKFLSASSIGPCMWDTDGIQGRPKLLLGTDNQRVCISLACAPSSSDLLVASFRPKVETSEDATASQVYLSQTPTPSGGGKLGYHSFIRRAGNSSSFTEDRTCSTLVSEIRMSKSAIIPYGNNQHLFAYGDESLRGVRTWRLPSFEMHSDLSSLQQPVLDLRYAESSSGGRYLGYLSTEKLQVFRIR*	MASRPRGRRLPPPHPPLIQEILDDDLFDVEVNYSDEEEEEEEEESDEEESESEDNEPEEVVPGQESIGEGCGPAIQARVSGAAAEKNACPVCMEAWASQGAHRICCIPCGHIYGRSCLERWLRHKGNTSATCGKRFRPKDITNLYAPEVAVPNNDLEKEVLYLRGKAESLGETVMKHEKLIEEMNERLVELTSAQKRQILSEQRLMNVGSSKRQKLAEHLAGTTYLEPPTSVTADFNSSNSCDFVFQKEFFMDGLRVMAIDAFNQTILASGKAPGIGQEHVLYKFSMVSHHEARNIQLPLDTKTVRDICILPSGSAIFTSLGRKLSSFSMTADRVVLQCDLPCPGWSCSADESSRQICAGLQNGNLIIFDIRQTSRPLHSMVGLSTHPVHTLHTVIDNNGSRKFLSASSIGPCMWDTDGIQGRPKLLLGTDNQRVCISLACAPSSSDLLVASFRPKVETSEDATASQVYLSQTPTPSGGGKLGYHSFIRRAGNSSSFTEDRTCSTLVSEIRMSKSAIIPYGNNQHLFAYGDESLRGVRTWRLPSFEMHSDLSSLQQPVLDLRYAESSSGGRYLGYLSTEKLQVFRIR*
MIND.CM020523.1G1503.1	Eukaryota	2432	51.44	639	60.56	213	CM020523.1	4934004	4938498	-	rna-gnl|WGS:POTR|OsKitaake03g071100.1	Eukaryota	2230	50	639	60.56	213	3869	636	213	identical	same	MASPLFSLVSRRFPKNLAPISFASSSRLAPSTNPSGNCDLQPLDLSPEAPDLREVVDLVAGGGVSESGAKMTEAWVRHKPGMASVKDMPVLQDGPPPGGFAPVRYARRIPTKGPSAIAIFLTTFGAFAWGMYQVGQGNKVRRALKEEKIAARTALVPVLQAEEDERFVKEWTKSLMWEEIIMKDVPGWKVGQSVYNSGKWMPPATGELRRED*	MASPLFSLVSRRFPKNLAPISFASSSRLAPSTNPSGNCDLQPLDLSPEAPDLREVVDLVAGGGVSESGAKMTEAWVRHKPGMASVKDMPVLQDGPPPGGFAPVRYARRIPTKGPSAIAIFLTTFGAFAWGMYQVGQGNKVRRALKEEKIAARTALVPVLQAEEDERFVKEWTKSLMWEEIIMKDVPGWKVGQSVYNSGKWMPPATGELRRED*
MIND.CM020523.1G1507.1	cellular organisms	2528	52.37	1704	51.94	568	CM020523.1	4941661	4946933	+	rna-gnl|WGS:POTR|OsKitaake03g071200.4	cellular organisms	3305	49.8	1710	51.99	570	5201	1695	570	homologous	same	MDEEARAAGCSPAPPRAPAASCGAAAELCLCSPTEGIEQVPGCPCFEDAGAVVVSGEAPEGPGVLCSEDGAELKLAEQGALDVRLGSPAVGIHEQQLLHRGTSGSDEAGAINEISPVEVSPSEASSNLDTAGAIGGSPLMLESLPETSDTRGCEQEVMPGVVVGSSNRDASSEVGVESERGSDADGRNGLGEGELVSSVDGGGAEKSSKVTGVLSEEGVDGMETALEPCVASVGSITQVEEGVDRMETSLDDSEASDGSTTQDFDTDVETESSGSSIEEQDMGYGVHIPHTEQAICEVARGNKSSEVKSSDRMSSVTLPTLILASGAAMLPHPSKVLTGGEDAYFIACDGWFGVADGVGQWSFEGINAGLYARELMDGCKKAVMESQGAPEMRTEEVLAKAADEARSPGSSTVLVAHFDGQVLHACNIGDSGFLVIRNGEIYQKSKPMTYGFNFPLQIEKGDDPFKLVQKYTIDLQEGDAIVTATDGLFDNVYEEEIAAVISKSLEAGLKPSEIAEFLVARAKEVGRSATCRSPFSDAALAVGYLGYSGGKLDDVTVVVSVVRKSEV*	MDEEARAAGCSPAPPRAPAASCGAAAELCLCSPTGVEGIEQVPGCPCFEDAGAVVVSGEAPEGPGVLCSEDGAELKLAEQGALDVRLGSPAVGIHEQQLLHRGTSGSDEAGAINEISPVEVSPSEASSNLDTAGAIGGSPLMLESLPETSDTRGCEQEVMPGVVVGSSNRDASSEVGVESERGSDADGRNGLGEGELVSSVDGGGAEKSSKVTGVLSEEGVDGMETALEPCVASVGSITQVEEGVDRMETSLDDSEASDGSTTQDFDTDVETESSGSSIEEQDMGYGVHIPHTEQAICEVARGNKSSEVKSSDRMSSVTLPTLILASGAAMLPHPSKVLTGGEDAYFIACDGWFGVADGVGQWSFEGINAGLYARELMDGCKKAVMESQGAPEMRTEEVLAKAADEARSPGSSTVLVAHFDGQVLHACNIGDSGFLVIRNGEIYQKSKPMTYGFNFPLQIEKGDDPFKLVQKYTIDLQEGDAIVTATDGLFDNVYEEEIAAVISKSLEAGLKPSEIAEFLVARAKEVGRSATCRSPFSDAALAVGYLGYSGGKLDDVTVVVSVVRKSEV*
MIND.CM020523.1G1507.1	cellular organisms	2528	52.37	1704	51.94	568	CM020523.1	4941661	4946933	+	rna-gnl|WGS:POTR|OsKitaake03g071200.3	cellular organisms	2897	48.88	1302	50.61	434	5201	1286	570	homologous	same	MDEEARAAGCSPAPPRAPAASCGAAAELCLCSPTEGIEQVPGCPCFEDAGAVVVSGEAPEGPGVLCSEDGAELKLAEQGALDVRLGSPAVGIHEQQLLHRGTSGSDEAGAINEISPVEVSPSEASSNLDTAGAIGGSPLMLESLPETSDTRGCEQEVMPGVVVGSSNRDASSEVGVESERGSDADGRNGLGEGELVSSVDGGGAEKSSKVTGVLSEEGVDGMETALEPCVASVGSITQVEEGVDRMETSLDDSEASDGSTTQDFDTDVETESSGSSIEEQDMGYGVHIPHTEQAICEVARGNKSSEVKSSDRMSSVTLPTLILASGAAMLPHPSKVLTGGEDAYFIACDGWFGVADGVGQWSFEGINAGLYARELMDGCKKAVMESQGAPEMRTEEVLAKAADEARSPGSSTVLVAHFDGQVLHACNIGDSGFLVIRNGEIYQKSKPMTYGFNFPLQIEKGDDPFKLVQKYTIDLQEGDAIVTATDGLFDNVYEEEIAAVISKSLEAGLKPSEIAEFLVARAKEVGRSATCRSPFSDAALAVGYLGYSGGKLDDVTVVVSVVRKSEV*	MDEEARAAGCSPAPPRAPAASCGAAAELCLCSPTGVEGIEQVPGCPCFEDAGAVVVSGEAPEGPGVLCSEDGAELKLAEQGALDVRLGSPAVGIHEQQLLHRGTSGSDEAGAINEISPVEASDGSTTQDFDTDVETESSGSSIEEQDMGYGVHIPHTEQAICEVARGNKSSEVKSSDRMSSVTLPTLILASGAAMLPHPSKVLTGGEDAYFIACDGWFGVADGVGQWSFEGINAGLYARELMDGCKKAVMESQGAPEMRTEEVLAKAADEARSPGSSTVLVAHFDGQVLHACNIGDSGFLVIRNGEIYQKSKPMTYGFNFPLQIEKGDDPFKLVQKYTIDLQEGDAIVTATDGLFDNVYEEEIAAVISKSLEAGLKPSEIAEFLVARAKEVGRSATCRSPFSDAALAVGYLGYSGGKLDDVTVVVSVVRKSEV*
MIND.CM020523.1G1507.1	cellular organisms	2528	52.37	1704	51.94	568	CM020523.1	4941661	4946933	+	rna-gnl|WGS:POTR|OsKitaake03g071200.1	cellular organisms	3396	49.65	1797	51.59	599	5201	1691	534	homologous	same	MDEEARAAGCSPAPPRAPAASCGAAAELCLCSPTEGIEQVPGCPCFEDAGAVVVSGEAPEGPGVLCSEDGAELKLAEQGALDVRLGSPAVGIHEQQLLHRGTSGSDEAGAINEISPVEVSPSEASSNLDTAGAIGGSPLMLESLPETSDTRGCEQEVMPGVVVGSSNRDASSEVGVESERGSDADGRNGLGEGELVSSVDGGGAEKSSKVTGVLSEEGVDGMETALEPCVASVGSITQVEEGVDRMETSLDDSEASDGSTTQDFDTDVETESSGSSIEEQDMGYGVHIPHTEQAICEVARGNKSSEVKSSDRMSSVTLPTLILASGAAMLPHPSKVLTGGEDAYFIACDGWFGVADGVGQWSFEGINAGLYARELMDGCKKAVMESQGAPEMRTEEVLAKAADEARSPGSSTVLVAHFDGQVLHACNIGDSGFLVIRNGEIYQKSKPMTYGFNFPLQIEKGDDPFKLVQKYTIDLQEGDAIVTATDGLFDNVYEEEIAAVISKSLEAGLKPSEIAEFLVARAKEVGRSATCRSPFSDAALAVGYLGYSGGKLDDVTVVVSVVRKSEV*	MKRRAPPDAPQRRPARRLLPVALPPSSASAPLQVWVRGIHACLISFGFGSRFDLVLVWFGVGLDAEGIEQVPGCPCFEDAGAVVVSGEAPEGPGVLCSEDGAELKLAEQGALDVRLGSPAVGIHEQQLLHRGTSGSDEAGAINEISPVEVSPSEASSNLDTAGAIGGSPLMLESLPETSDTRGCEQEVMPGVVVGSSNRDASSEVGVESERGSDADGRNGLGEGELVSSVDGGGAEKSSKVTGVLSEEGVDGMETALEPCVASVGSITQVEEGVDRMETSLDDSEASDGSTTQDFDTDVETESSGSSIEEQDMGYGVHIPHTEQAICEVARGNKSSEVKSSDRMSSVTLPTLILASGAAMLPHPSKVLTGGEDAYFIACDGWFGVADGVGQWSFEGINAGLYARELMDGCKKAVMESQGAPEMRTEEVLAKAADEARSPGSSTVLVAHFDGQVLHACNIGDSGFLVIRNGEIYQKSKPMTYGFNFPLQIEKGDDPFKLVQKYTIDLQEGDAIVTATDGLFDNVYEEEIAAVISKSLEAGLKPSEIAEFLVARAKEVGRSATCRSPFSDAALAVGYLGYSGGKLDDVTVVVSVVRKSEV*
MIND.CM020523.1G1507.1	cellular organisms	2528	52.37	1704	51.94	568	CM020523.1	4941661	4946933	+	rna-gnl|WGS:POTR|OsKitaake03g071200.5	cellular organisms	3301	49.77	1287	48.87	429	5201	1279	429	homologous	same	MDEEARAAGCSPAPPRAPAASCGAAAELCLCSPTEGIEQVPGCPCFEDAGAVVVSGEAPEGPGVLCSEDGAELKLAEQGALDVRLGSPAVGIHEQQLLHRGTSGSDEAGAINEISPVEVSPSEASSNLDTAGAIGGSPLMLESLPETSDTRGCEQEVMPGVVVGSSNRDASSEVGVESERGSDADGRNGLGEGELVSSVDGGGAEKSSKVTGVLSEEGVDGMETALEPCVASVGSITQVEEGVDRMETSLDDSEASDGSTTQDFDTDVETESSGSSIEEQDMGYGVHIPHTEQAICEVARGNKSSEVKSSDRMSSVTLPTLILASGAAMLPHPSKVLTGGEDAYFIACDGWFGVADGVGQWSFEGINAGLYARELMDGCKKAVMESQGAPEMRTEEVLAKAADEARSPGSSTVLVAHFDGQVLHACNIGDSGFLVIRNGEIYQKSKPMTYGFNFPLQIEKGDDPFKLVQKYTIDLQEGDAIVTATDGLFDNVYEEEIAAVISKSLEAGLKPSEIAEFLVARAKEVGRSATCRSPFSDAALAVGYLGYSGGKLDDVTVVVSVVRKSEV*	MLESLPETSDTRGCEQEVMPGVVVGSSNRDASSEVGVESERGSDADGRNGLGEGELVSSVDGGGAEKSSKVTGVLSEEGVDGMETALEPCVASVGSITQVEEGVDRMETSLDDSEASDGSTTQDFDTDVETESSGSSIEEQDMGYGVHIPHTEQAICEVARGNKSSEVKSSDRMSSVTLPTLILASGAAMLPHPSKVLTGGEDAYFIACDGWFGVADGVGQWSFEGINAGLYARELMDGCKKAVMESQGAPEMRTEEVLAKAADEARSPGSSTVLVAHFDGQVLHACNIGDSGFLVIRNGEIYQKSKPMTYGFNFPLQIEKGDDPFKLVQKYTIDLQEGDAIVTATDGLFDNVYEEEIAAVISKSLEAGLKPSEIAEFLVARAKEVGRSATCRSPFSDAALAVGYLGYSGGKLDDVTVVVSVVRKSEV*
MIND.CM020523.1G1507.1	cellular organisms	2528	52.37	1704	51.94	568	CM020523.1	4941661	4946933	+	rna-gnl|WGS:POTR|OsKitaake03g071200.2	cellular organisms	2891	48.84	1296	50.54	432	5201	1286	568	homologous	same	MDEEARAAGCSPAPPRAPAASCGAAAELCLCSPTEGIEQVPGCPCFEDAGAVVVSGEAPEGPGVLCSEDGAELKLAEQGALDVRLGSPAVGIHEQQLLHRGTSGSDEAGAINEISPVEVSPSEASSNLDTAGAIGGSPLMLESLPETSDTRGCEQEVMPGVVVGSSNRDASSEVGVESERGSDADGRNGLGEGELVSSVDGGGAEKSSKVTGVLSEEGVDGMETALEPCVASVGSITQVEEGVDRMETSLDDSEASDGSTTQDFDTDVETESSGSSIEEQDMGYGVHIPHTEQAICEVARGNKSSEVKSSDRMSSVTLPTLILASGAAMLPHPSKVLTGGEDAYFIACDGWFGVADGVGQWSFEGINAGLYARELMDGCKKAVMESQGAPEMRTEEVLAKAADEARSPGSSTVLVAHFDGQVLHACNIGDSGFLVIRNGEIYQKSKPMTYGFNFPLQIEKGDDPFKLVQKYTIDLQEGDAIVTATDGLFDNVYEEEIAAVISKSLEAGLKPSEIAEFLVARAKEVGRSATCRSPFSDAALAVGYLGYSGGKLDDVTVVVSVVRKSEV*	MDEEARAAGCSPAPPRAPAASCGAAAELCLCSPTEGIEQVPGCPCFEDAGAVVVSGEAPEGPGVLCSEDGAELKLAEQGALDVRLGSPAVGIHEQQLLHRGTSGSDEAGAINEISPVEASDGSTTQDFDTDVETESSGSSIEEQDMGYGVHIPHTEQAICEVARGNKSSEVKSSDRMSSVTLPTLILASGAAMLPHPSKVLTGGEDAYFIACDGWFGVADGVGQWSFEGINAGLYARELMDGCKKAVMESQGAPEMRTEEVLAKAADEARSPGSSTVLVAHFDGQVLHACNIGDSGFLVIRNGEIYQKSKPMTYGFNFPLQIEKGDDPFKLVQKYTIDLQEGDAIVTATDGLFDNVYEEEIAAVISKSLEAGLKPSEIAEFLVARAKEVGRSATCRSPFSDAALAVGYLGYSGGKLDDVTVVVSVVRKSEV*
MIND.CM020523.1G1507.2	cellular organisms	2534	52.41	1710	51.99	570	CM020523.1	4941661	4946933	+	rna-gnl|WGS:POTR|OsKitaake03g071200.5	cellular organisms	3301	49.77	1287	48.87	429	5201	1279	429	homologous	same	MDEEARAAGCSPAPPRAPAASCGAAAELCLCSPTGVEGIEQVPGCPCFEDAGAVVVSGEAPEGPGVLCSEDGAELKLAEQGALDVRLGSPAVGIHEQQLLHRGTSGSDEAGAINEISPVEVSPSEASSNLDTAGAIGGSPLMLESLPETSDTRGCEQEVMPGVVVGSSNRDASSEVGVESERGSDADGRNGLGEGELVSSVDGGGAEKSSKVTGVLSEEGVDGMETALEPCVASVGSITQVEEGVDRMETSLDDSEASDGSTTQDFDTDVETESSGSSIEEQDMGYGVHIPHTEQAICEVARGNKSSEVKSSDRMSSVTLPTLILASGAAMLPHPSKVLTGGEDAYFIACDGWFGVADGVGQWSFEGINAGLYARELMDGCKKAVMESQGAPEMRTEEVLAKAADEARSPGSSTVLVAHFDGQVLHACNIGDSGFLVIRNGEIYQKSKPMTYGFNFPLQIEKGDDPFKLVQKYTIDLQEGDAIVTATDGLFDNVYEEEIAAVISKSLEAGLKPSEIAEFLVARAKEVGRSATCRSPFSDAALAVGYLGYSGGKLDDVTVVVSVVRKSEV*	MLESLPETSDTRGCEQEVMPGVVVGSSNRDASSEVGVESERGSDADGRNGLGEGELVSSVDGGGAEKSSKVTGVLSEEGVDGMETALEPCVASVGSITQVEEGVDRMETSLDDSEASDGSTTQDFDTDVETESSGSSIEEQDMGYGVHIPHTEQAICEVARGNKSSEVKSSDRMSSVTLPTLILASGAAMLPHPSKVLTGGEDAYFIACDGWFGVADGVGQWSFEGINAGLYARELMDGCKKAVMESQGAPEMRTEEVLAKAADEARSPGSSTVLVAHFDGQVLHACNIGDSGFLVIRNGEIYQKSKPMTYGFNFPLQIEKGDDPFKLVQKYTIDLQEGDAIVTATDGLFDNVYEEEIAAVISKSLEAGLKPSEIAEFLVARAKEVGRSATCRSPFSDAALAVGYLGYSGGKLDDVTVVVSVVRKSEV*
MIND.CM020523.1G1507.2	cellular organisms	2534	52.41	1710	51.99	570	CM020523.1	4941661	4946933	+	rna-gnl|WGS:POTR|OsKitaake03g071200.3	cellular organisms	2897	48.88	1302	50.61	434	5201	1292	570	homologous	same	MDEEARAAGCSPAPPRAPAASCGAAAELCLCSPTGVEGIEQVPGCPCFEDAGAVVVSGEAPEGPGVLCSEDGAELKLAEQGALDVRLGSPAVGIHEQQLLHRGTSGSDEAGAINEISPVEVSPSEASSNLDTAGAIGGSPLMLESLPETSDTRGCEQEVMPGVVVGSSNRDASSEVGVESERGSDADGRNGLGEGELVSSVDGGGAEKSSKVTGVLSEEGVDGMETALEPCVASVGSITQVEEGVDRMETSLDDSEASDGSTTQDFDTDVETESSGSSIEEQDMGYGVHIPHTEQAICEVARGNKSSEVKSSDRMSSVTLPTLILASGAAMLPHPSKVLTGGEDAYFIACDGWFGVADGVGQWSFEGINAGLYARELMDGCKKAVMESQGAPEMRTEEVLAKAADEARSPGSSTVLVAHFDGQVLHACNIGDSGFLVIRNGEIYQKSKPMTYGFNFPLQIEKGDDPFKLVQKYTIDLQEGDAIVTATDGLFDNVYEEEIAAVISKSLEAGLKPSEIAEFLVARAKEVGRSATCRSPFSDAALAVGYLGYSGGKLDDVTVVVSVVRKSEV*	MDEEARAAGCSPAPPRAPAASCGAAAELCLCSPTGVEGIEQVPGCPCFEDAGAVVVSGEAPEGPGVLCSEDGAELKLAEQGALDVRLGSPAVGIHEQQLLHRGTSGSDEAGAINEISPVEASDGSTTQDFDTDVETESSGSSIEEQDMGYGVHIPHTEQAICEVARGNKSSEVKSSDRMSSVTLPTLILASGAAMLPHPSKVLTGGEDAYFIACDGWFGVADGVGQWSFEGINAGLYARELMDGCKKAVMESQGAPEMRTEEVLAKAADEARSPGSSTVLVAHFDGQVLHACNIGDSGFLVIRNGEIYQKSKPMTYGFNFPLQIEKGDDPFKLVQKYTIDLQEGDAIVTATDGLFDNVYEEEIAAVISKSLEAGLKPSEIAEFLVARAKEVGRSATCRSPFSDAALAVGYLGYSGGKLDDVTVVVSVVRKSEV*
MIND.CM020523.1G1507.2	cellular organisms	2534	52.41	1710	51.99	570	CM020523.1	4941661	4946933	+	rna-gnl|WGS:POTR|OsKitaake03g071200.2	cellular organisms	2891	48.84	1296	50.54	432	5201	1286	570	homologous	same	MDEEARAAGCSPAPPRAPAASCGAAAELCLCSPTGVEGIEQVPGCPCFEDAGAVVVSGEAPEGPGVLCSEDGAELKLAEQGALDVRLGSPAVGIHEQQLLHRGTSGSDEAGAINEISPVEVSPSEASSNLDTAGAIGGSPLMLESLPETSDTRGCEQEVMPGVVVGSSNRDASSEVGVESERGSDADGRNGLGEGELVSSVDGGGAEKSSKVTGVLSEEGVDGMETALEPCVASVGSITQVEEGVDRMETSLDDSEASDGSTTQDFDTDVETESSGSSIEEQDMGYGVHIPHTEQAICEVARGNKSSEVKSSDRMSSVTLPTLILASGAAMLPHPSKVLTGGEDAYFIACDGWFGVADGVGQWSFEGINAGLYARELMDGCKKAVMESQGAPEMRTEEVLAKAADEARSPGSSTVLVAHFDGQVLHACNIGDSGFLVIRNGEIYQKSKPMTYGFNFPLQIEKGDDPFKLVQKYTIDLQEGDAIVTATDGLFDNVYEEEIAAVISKSLEAGLKPSEIAEFLVARAKEVGRSATCRSPFSDAALAVGYLGYSGGKLDDVTVVVSVVRKSEV*	MDEEARAAGCSPAPPRAPAASCGAAAELCLCSPTEGIEQVPGCPCFEDAGAVVVSGEAPEGPGVLCSEDGAELKLAEQGALDVRLGSPAVGIHEQQLLHRGTSGSDEAGAINEISPVEASDGSTTQDFDTDVETESSGSSIEEQDMGYGVHIPHTEQAICEVARGNKSSEVKSSDRMSSVTLPTLILASGAAMLPHPSKVLTGGEDAYFIACDGWFGVADGVGQWSFEGINAGLYARELMDGCKKAVMESQGAPEMRTEEVLAKAADEARSPGSSTVLVAHFDGQVLHACNIGDSGFLVIRNGEIYQKSKPMTYGFNFPLQIEKGDDPFKLVQKYTIDLQEGDAIVTATDGLFDNVYEEEIAAVISKSLEAGLKPSEIAEFLVARAKEVGRSATCRSPFSDAALAVGYLGYSGGKLDDVTVVVSVVRKSEV*
MIND.CM020523.1G1507.2	cellular organisms	2534	52.41	1710	51.99	570	CM020523.1	4941661	4946933	+	rna-gnl|WGS:POTR|OsKitaake03g071200.1	cellular organisms	3396	49.65	1797	51.59	599	5201	1697	534	homologous	same	MDEEARAAGCSPAPPRAPAASCGAAAELCLCSPTGVEGIEQVPGCPCFEDAGAVVVSGEAPEGPGVLCSEDGAELKLAEQGALDVRLGSPAVGIHEQQLLHRGTSGSDEAGAINEISPVEVSPSEASSNLDTAGAIGGSPLMLESLPETSDTRGCEQEVMPGVVVGSSNRDASSEVGVESERGSDADGRNGLGEGELVSSVDGGGAEKSSKVTGVLSEEGVDGMETALEPCVASVGSITQVEEGVDRMETSLDDSEASDGSTTQDFDTDVETESSGSSIEEQDMGYGVHIPHTEQAICEVARGNKSSEVKSSDRMSSVTLPTLILASGAAMLPHPSKVLTGGEDAYFIACDGWFGVADGVGQWSFEGINAGLYARELMDGCKKAVMESQGAPEMRTEEVLAKAADEARSPGSSTVLVAHFDGQVLHACNIGDSGFLVIRNGEIYQKSKPMTYGFNFPLQIEKGDDPFKLVQKYTIDLQEGDAIVTATDGLFDNVYEEEIAAVISKSLEAGLKPSEIAEFLVARAKEVGRSATCRSPFSDAALAVGYLGYSGGKLDDVTVVVSVVRKSEV*	MKRRAPPDAPQRRPARRLLPVALPPSSASAPLQVWVRGIHACLISFGFGSRFDLVLVWFGVGLDAEGIEQVPGCPCFEDAGAVVVSGEAPEGPGVLCSEDGAELKLAEQGALDVRLGSPAVGIHEQQLLHRGTSGSDEAGAINEISPVEVSPSEASSNLDTAGAIGGSPLMLESLPETSDTRGCEQEVMPGVVVGSSNRDASSEVGVESERGSDADGRNGLGEGELVSSVDGGGAEKSSKVTGVLSEEGVDGMETALEPCVASVGSITQVEEGVDRMETSLDDSEASDGSTTQDFDTDVETESSGSSIEEQDMGYGVHIPHTEQAICEVARGNKSSEVKSSDRMSSVTLPTLILASGAAMLPHPSKVLTGGEDAYFIACDGWFGVADGVGQWSFEGINAGLYARELMDGCKKAVMESQGAPEMRTEEVLAKAADEARSPGSSTVLVAHFDGQVLHACNIGDSGFLVIRNGEIYQKSKPMTYGFNFPLQIEKGDDPFKLVQKYTIDLQEGDAIVTATDGLFDNVYEEEIAAVISKSLEAGLKPSEIAEFLVARAKEVGRSATCRSPFSDAALAVGYLGYSGGKLDDVTVVVSVVRKSEV*
MIND.CM020523.1G1507.2	cellular organisms	2534	52.41	1710	51.99	570	CM020523.1	4941661	4946933	+	rna-gnl|WGS:POTR|OsKitaake03g071200.4	cellular organisms	3305	49.8	1710	51.99	570	5201	1701	570	identical	same	MDEEARAAGCSPAPPRAPAASCGAAAELCLCSPTGVEGIEQVPGCPCFEDAGAVVVSGEAPEGPGVLCSEDGAELKLAEQGALDVRLGSPAVGIHEQQLLHRGTSGSDEAGAINEISPVEVSPSEASSNLDTAGAIGGSPLMLESLPETSDTRGCEQEVMPGVVVGSSNRDASSEVGVESERGSDADGRNGLGEGELVSSVDGGGAEKSSKVTGVLSEEGVDGMETALEPCVASVGSITQVEEGVDRMETSLDDSEASDGSTTQDFDTDVETESSGSSIEEQDMGYGVHIPHTEQAICEVARGNKSSEVKSSDRMSSVTLPTLILASGAAMLPHPSKVLTGGEDAYFIACDGWFGVADGVGQWSFEGINAGLYARELMDGCKKAVMESQGAPEMRTEEVLAKAADEARSPGSSTVLVAHFDGQVLHACNIGDSGFLVIRNGEIYQKSKPMTYGFNFPLQIEKGDDPFKLVQKYTIDLQEGDAIVTATDGLFDNVYEEEIAAVISKSLEAGLKPSEIAEFLVARAKEVGRSATCRSPFSDAALAVGYLGYSGGKLDDVTVVVSVVRKSEV*	MDEEARAAGCSPAPPRAPAASCGAAAELCLCSPTGVEGIEQVPGCPCFEDAGAVVVSGEAPEGPGVLCSEDGAELKLAEQGALDVRLGSPAVGIHEQQLLHRGTSGSDEAGAINEISPVEVSPSEASSNLDTAGAIGGSPLMLESLPETSDTRGCEQEVMPGVVVGSSNRDASSEVGVESERGSDADGRNGLGEGELVSSVDGGGAEKSSKVTGVLSEEGVDGMETALEPCVASVGSITQVEEGVDRMETSLDDSEASDGSTTQDFDTDVETESSGSSIEEQDMGYGVHIPHTEQAICEVARGNKSSEVKSSDRMSSVTLPTLILASGAAMLPHPSKVLTGGEDAYFIACDGWFGVADGVGQWSFEGINAGLYARELMDGCKKAVMESQGAPEMRTEEVLAKAADEARSPGSSTVLVAHFDGQVLHACNIGDSGFLVIRNGEIYQKSKPMTYGFNFPLQIEKGDDPFKLVQKYTIDLQEGDAIVTATDGLFDNVYEEEIAAVISKSLEAGLKPSEIAEFLVARAKEVGRSATCRSPFSDAALAVGYLGYSGGKLDDVTVVVSVVRKSEV*
MIND.CM020523.1G1507.3	Poaceae	2590	51.97	930	56.99	310	CM020523.1	4941661	4946933	+	rna-gnl|WGS:POTR|OsKitaake03g071200.3	cellular organisms	2897	48.88	1302	50.61	434	5201	462	132	homologous	same	MDEEARAAGCSPAPPRAPAASCGAAAELCLCSPTEGIEQVPGCPCFEDAGAVVVSGEAPEGPGVLCSEDGAELKLAEQGALDVRLGSPAVGIHEQQLLHRGTSGSDEAGAINEISPVEVSPSEASSNLDTAGAIGGSPLMLESLPETSDTRGCEQEVMPGVVVGSSNRDASSEVGVESERGSDADGRNGLGEGELVSSVDGGGAEKSSKVTGVLSEEGVDGMETALEPCVASVGSITQVEEGVDRMETSLDDSEASDGSTTQDFDTDVETESSGSSIEEQDMGYGVHIPHTVFLFLQTHDLDSCERGYA*	MDEEARAAGCSPAPPRAPAASCGAAAELCLCSPTGVEGIEQVPGCPCFEDAGAVVVSGEAPEGPGVLCSEDGAELKLAEQGALDVRLGSPAVGIHEQQLLHRGTSGSDEAGAINEISPVEASDGSTTQDFDTDVETESSGSSIEEQDMGYGVHIPHTEQAICEVARGNKSSEVKSSDRMSSVTLPTLILASGAAMLPHPSKVLTGGEDAYFIACDGWFGVADGVGQWSFEGINAGLYARELMDGCKKAVMESQGAPEMRTEEVLAKAADEARSPGSSTVLVAHFDGQVLHACNIGDSGFLVIRNGEIYQKSKPMTYGFNFPLQIEKGDDPFKLVQKYTIDLQEGDAIVTATDGLFDNVYEEEIAAVISKSLEAGLKPSEIAEFLVARAKEVGRSATCRSPFSDAALAVGYLGYSGGKLDDVTVVVSVVRKSEV*
MIND.CM020523.1G1507.3	Poaceae	2590	51.97	930	56.99	310	CM020523.1	4941661	4946933	+	rna-gnl|WGS:POTR|OsKitaake03g071200.5	cellular organisms	3301	49.77	1287	48.87	429	5201	455	152	homologous	same	MDEEARAAGCSPAPPRAPAASCGAAAELCLCSPTEGIEQVPGCPCFEDAGAVVVSGEAPEGPGVLCSEDGAELKLAEQGALDVRLGSPAVGIHEQQLLHRGTSGSDEAGAINEISPVEVSPSEASSNLDTAGAIGGSPLMLESLPETSDTRGCEQEVMPGVVVGSSNRDASSEVGVESERGSDADGRNGLGEGELVSSVDGGGAEKSSKVTGVLSEEGVDGMETALEPCVASVGSITQVEEGVDRMETSLDDSEASDGSTTQDFDTDVETESSGSSIEEQDMGYGVHIPHTVFLFLQTHDLDSCERGYA*	MLESLPETSDTRGCEQEVMPGVVVGSSNRDASSEVGVESERGSDADGRNGLGEGELVSSVDGGGAEKSSKVTGVLSEEGVDGMETALEPCVASVGSITQVEEGVDRMETSLDDSEASDGSTTQDFDTDVETESSGSSIEEQDMGYGVHIPHTEQAICEVARGNKSSEVKSSDRMSSVTLPTLILASGAAMLPHPSKVLTGGEDAYFIACDGWFGVADGVGQWSFEGINAGLYARELMDGCKKAVMESQGAPEMRTEEVLAKAADEARSPGSSTVLVAHFDGQVLHACNIGDSGFLVIRNGEIYQKSKPMTYGFNFPLQIEKGDDPFKLVQKYTIDLQEGDAIVTATDGLFDNVYEEEIAAVISKSLEAGLKPSEIAEFLVARAKEVGRSATCRSPFSDAALAVGYLGYSGGKLDDVTVVVSVVRKSEV*
MIND.CM020523.1G1507.3	Poaceae	2590	51.97	930	56.99	310	CM020523.1	4941661	4946933	+	rna-gnl|WGS:POTR|OsKitaake03g071200.4	cellular organisms	3305	49.8	1710	51.99	570	5201	871	293	homologous	same	MDEEARAAGCSPAPPRAPAASCGAAAELCLCSPTEGIEQVPGCPCFEDAGAVVVSGEAPEGPGVLCSEDGAELKLAEQGALDVRLGSPAVGIHEQQLLHRGTSGSDEAGAINEISPVEVSPSEASSNLDTAGAIGGSPLMLESLPETSDTRGCEQEVMPGVVVGSSNRDASSEVGVESERGSDADGRNGLGEGELVSSVDGGGAEKSSKVTGVLSEEGVDGMETALEPCVASVGSITQVEEGVDRMETSLDDSEASDGSTTQDFDTDVETESSGSSIEEQDMGYGVHIPHTVFLFLQTHDLDSCERGYA*	MDEEARAAGCSPAPPRAPAASCGAAAELCLCSPTGVEGIEQVPGCPCFEDAGAVVVSGEAPEGPGVLCSEDGAELKLAEQGALDVRLGSPAVGIHEQQLLHRGTSGSDEAGAINEISPVEVSPSEASSNLDTAGAIGGSPLMLESLPETSDTRGCEQEVMPGVVVGSSNRDASSEVGVESERGSDADGRNGLGEGELVSSVDGGGAEKSSKVTGVLSEEGVDGMETALEPCVASVGSITQVEEGVDRMETSLDDSEASDGSTTQDFDTDVETESSGSSIEEQDMGYGVHIPHTEQAICEVARGNKSSEVKSSDRMSSVTLPTLILASGAAMLPHPSKVLTGGEDAYFIACDGWFGVADGVGQWSFEGINAGLYARELMDGCKKAVMESQGAPEMRTEEVLAKAADEARSPGSSTVLVAHFDGQVLHACNIGDSGFLVIRNGEIYQKSKPMTYGFNFPLQIEKGDDPFKLVQKYTIDLQEGDAIVTATDGLFDNVYEEEIAAVISKSLEAGLKPSEIAEFLVARAKEVGRSATCRSPFSDAALAVGYLGYSGGKLDDVTVVVSVVRKSEV*
MIND.CM020523.1G1507.3	Poaceae	2590	51.97	930	56.99	310	CM020523.1	4941661	4946933	+	rna-gnl|WGS:POTR|OsKitaake03g071200.2	cellular organisms	2891	48.84	1296	50.54	432	5201	462	19	homologous	same	MDEEARAAGCSPAPPRAPAASCGAAAELCLCSPTEGIEQVPGCPCFEDAGAVVVSGEAPEGPGVLCSEDGAELKLAEQGALDVRLGSPAVGIHEQQLLHRGTSGSDEAGAINEISPVEVSPSEASSNLDTAGAIGGSPLMLESLPETSDTRGCEQEVMPGVVVGSSNRDASSEVGVESERGSDADGRNGLGEGELVSSVDGGGAEKSSKVTGVLSEEGVDGMETALEPCVASVGSITQVEEGVDRMETSLDDSEASDGSTTQDFDTDVETESSGSSIEEQDMGYGVHIPHTVFLFLQTHDLDSCERGYA*	MDEEARAAGCSPAPPRAPAASCGAAAELCLCSPTEGIEQVPGCPCFEDAGAVVVSGEAPEGPGVLCSEDGAELKLAEQGALDVRLGSPAVGIHEQQLLHRGTSGSDEAGAINEISPVEASDGSTTQDFDTDVETESSGSSIEEQDMGYGVHIPHTEQAICEVARGNKSSEVKSSDRMSSVTLPTLILASGAAMLPHPSKVLTGGEDAYFIACDGWFGVADGVGQWSFEGINAGLYARELMDGCKKAVMESQGAPEMRTEEVLAKAADEARSPGSSTVLVAHFDGQVLHACNIGDSGFLVIRNGEIYQKSKPMTYGFNFPLQIEKGDDPFKLVQKYTIDLQEGDAIVTATDGLFDNVYEEEIAAVISKSLEAGLKPSEIAEFLVARAKEVGRSATCRSPFSDAALAVGYLGYSGGKLDDVTVVVSVVRKSEV*
MIND.CM020523.1G1507.3	Poaceae	2590	51.97	930	56.99	310	CM020523.1	4941661	4946933	+	rna-gnl|WGS:POTR|OsKitaake03g071200.3	cellular organisms	2897	48.88	1302	50.61	434	5201	462	19	homologous	same	MDEEARAAGCSPAPPRAPAASCGAAAELCLCSPTEGIEQVPGCPCFEDAGAVVVSGEAPEGPGVLCSEDGAELKLAEQGALDVRLGSPAVGIHEQQLLHRGTSGSDEAGAINEISPVEVSPSEASSNLDTAGAIGGSPLMLESLPETSDTRGCEQEVMPGVVVGSSNRDASSEVGVESERGSDADGRNGLGEGELVSSVDGGGAEKSSKVTGVLSEEGVDGMETALEPCVASVGSITQVEEGVDRMETSLDDSEASDGSTTQDFDTDVETESSGSSIEEQDMGYGVHIPHTVFLFLQTHDLDSCERGYA*	MDEEARAAGCSPAPPRAPAASCGAAAELCLCSPTGVEGIEQVPGCPCFEDAGAVVVSGEAPEGPGVLCSEDGAELKLAEQGALDVRLGSPAVGIHEQQLLHRGTSGSDEAGAINEISPVEASDGSTTQDFDTDVETESSGSSIEEQDMGYGVHIPHTEQAICEVARGNKSSEVKSSDRMSSVTLPTLILASGAAMLPHPSKVLTGGEDAYFIACDGWFGVADGVGQWSFEGINAGLYARELMDGCKKAVMESQGAPEMRTEEVLAKAADEARSPGSSTVLVAHFDGQVLHACNIGDSGFLVIRNGEIYQKSKPMTYGFNFPLQIEKGDDPFKLVQKYTIDLQEGDAIVTATDGLFDNVYEEEIAAVISKSLEAGLKPSEIAEFLVARAKEVGRSATCRSPFSDAALAVGYLGYSGGKLDDVTVVVSVVRKSEV*
MIND.CM020523.1G1507.3	Poaceae	2590	51.97	930	56.99	310	CM020523.1	4941661	4946933	+	rna-gnl|WGS:POTR|OsKitaake03g071200.2	cellular organisms	2891	48.84	1296	50.54	432	5201	462	130	homologous	same	MDEEARAAGCSPAPPRAPAASCGAAAELCLCSPTEGIEQVPGCPCFEDAGAVVVSGEAPEGPGVLCSEDGAELKLAEQGALDVRLGSPAVGIHEQQLLHRGTSGSDEAGAINEISPVEVSPSEASSNLDTAGAIGGSPLMLESLPETSDTRGCEQEVMPGVVVGSSNRDASSEVGVESERGSDADGRNGLGEGELVSSVDGGGAEKSSKVTGVLSEEGVDGMETALEPCVASVGSITQVEEGVDRMETSLDDSEASDGSTTQDFDTDVETESSGSSIEEQDMGYGVHIPHTVFLFLQTHDLDSCERGYA*	MDEEARAAGCSPAPPRAPAASCGAAAELCLCSPTEGIEQVPGCPCFEDAGAVVVSGEAPEGPGVLCSEDGAELKLAEQGALDVRLGSPAVGIHEQQLLHRGTSGSDEAGAINEISPVEASDGSTTQDFDTDVETESSGSSIEEQDMGYGVHIPHTEQAICEVARGNKSSEVKSSDRMSSVTLPTLILASGAAMLPHPSKVLTGGEDAYFIACDGWFGVADGVGQWSFEGINAGLYARELMDGCKKAVMESQGAPEMRTEEVLAKAADEARSPGSSTVLVAHFDGQVLHACNIGDSGFLVIRNGEIYQKSKPMTYGFNFPLQIEKGDDPFKLVQKYTIDLQEGDAIVTATDGLFDNVYEEEIAAVISKSLEAGLKPSEIAEFLVARAKEVGRSATCRSPFSDAALAVGYLGYSGGKLDDVTVVVSVVRKSEV*
MIND.CM020523.1G1507.3	Poaceae	2590	51.97	930	56.99	310	CM020523.1	4941661	4946933	+	rna-gnl|WGS:POTR|OsKitaake03g071200.1	cellular organisms	3396	49.65	1797	51.59	599	5201	867	257	homologous	same	MDEEARAAGCSPAPPRAPAASCGAAAELCLCSPTEGIEQVPGCPCFEDAGAVVVSGEAPEGPGVLCSEDGAELKLAEQGALDVRLGSPAVGIHEQQLLHRGTSGSDEAGAINEISPVEVSPSEASSNLDTAGAIGGSPLMLESLPETSDTRGCEQEVMPGVVVGSSNRDASSEVGVESERGSDADGRNGLGEGELVSSVDGGGAEKSSKVTGVLSEEGVDGMETALEPCVASVGSITQVEEGVDRMETSLDDSEASDGSTTQDFDTDVETESSGSSIEEQDMGYGVHIPHTVFLFLQTHDLDSCERGYA*	MKRRAPPDAPQRRPARRLLPVALPPSSASAPLQVWVRGIHACLISFGFGSRFDLVLVWFGVGLDAEGIEQVPGCPCFEDAGAVVVSGEAPEGPGVLCSEDGAELKLAEQGALDVRLGSPAVGIHEQQLLHRGTSGSDEAGAINEISPVEVSPSEASSNLDTAGAIGGSPLMLESLPETSDTRGCEQEVMPGVVVGSSNRDASSEVGVESERGSDADGRNGLGEGELVSSVDGGGAEKSSKVTGVLSEEGVDGMETALEPCVASVGSITQVEEGVDRMETSLDDSEASDGSTTQDFDTDVETESSGSSIEEQDMGYGVHIPHTEQAICEVARGNKSSEVKSSDRMSSVTLPTLILASGAAMLPHPSKVLTGGEDAYFIACDGWFGVADGVGQWSFEGINAGLYARELMDGCKKAVMESQGAPEMRTEEVLAKAADEARSPGSSTVLVAHFDGQVLHACNIGDSGFLVIRNGEIYQKSKPMTYGFNFPLQIEKGDDPFKLVQKYTIDLQEGDAIVTATDGLFDNVYEEEIAAVISKSLEAGLKPSEIAEFLVARAKEVGRSATCRSPFSDAALAVGYLGYSGGKLDDVTVVVSVVRKSEV*
MIND.CM020523.1G1507.4	cellular organisms	2625	52.11	1797	51.59	599	CM020523.1	4941661	4946933	+	rna-gnl|WGS:POTR|OsKitaake03g071200.3	cellular organisms	2897	48.88	1302	50.61	434	5201	1288	534	homologous	same	MKRRAPPDAPQRRPARRLLPVALPPSSASAPLQVWVRGIHACLISFGFGSRFDLVLVWFGVGLDAEGIEQVPGCPCFEDAGAVVVSGEAPEGPGVLCSEDGAELKLAEQGALDVRLGSPAVGIHEQQLLHRGTSGSDEAGAINEISPVEVSPSEASSNLDTAGAIGGSPLMLESLPETSDTRGCEQEVMPGVVVGSSNRDASSEVGVESERGSDADGRNGLGEGELVSSVDGGGAEKSSKVTGVLSEEGVDGMETALEPCVASVGSITQVEEGVDRMETSLDDSEASDGSTTQDFDTDVETESSGSSIEEQDMGYGVHIPHTEQAICEVARGNKSSEVKSSDRMSSVTLPTLILASGAAMLPHPSKVLTGGEDAYFIACDGWFGVADGVGQWSFEGINAGLYARELMDGCKKAVMESQGAPEMRTEEVLAKAADEARSPGSSTVLVAHFDGQVLHACNIGDSGFLVIRNGEIYQKSKPMTYGFNFPLQIEKGDDPFKLVQKYTIDLQEGDAIVTATDGLFDNVYEEEIAAVISKSLEAGLKPSEIAEFLVARAKEVGRSATCRSPFSDAALAVGYLGYSGGKLDDVTVVVSVVRKSEV*	MDEEARAAGCSPAPPRAPAASCGAAAELCLCSPTGVEGIEQVPGCPCFEDAGAVVVSGEAPEGPGVLCSEDGAELKLAEQGALDVRLGSPAVGIHEQQLLHRGTSGSDEAGAINEISPVEASDGSTTQDFDTDVETESSGSSIEEQDMGYGVHIPHTEQAICEVARGNKSSEVKSSDRMSSVTLPTLILASGAAMLPHPSKVLTGGEDAYFIACDGWFGVADGVGQWSFEGINAGLYARELMDGCKKAVMESQGAPEMRTEEVLAKAADEARSPGSSTVLVAHFDGQVLHACNIGDSGFLVIRNGEIYQKSKPMTYGFNFPLQIEKGDDPFKLVQKYTIDLQEGDAIVTATDGLFDNVYEEEIAAVISKSLEAGLKPSEIAEFLVARAKEVGRSATCRSPFSDAALAVGYLGYSGGKLDDVTVVVSVVRKSEV*
MIND.CM020523.1G1507.4	cellular organisms	2625	52.11	1797	51.59	599	CM020523.1	4941661	4946933	+	rna-gnl|WGS:POTR|OsKitaake03g071200.4	cellular organisms	3305	49.8	1710	51.99	570	5201	1697	534	homologous	same	MKRRAPPDAPQRRPARRLLPVALPPSSASAPLQVWVRGIHACLISFGFGSRFDLVLVWFGVGLDAEGIEQVPGCPCFEDAGAVVVSGEAPEGPGVLCSEDGAELKLAEQGALDVRLGSPAVGIHEQQLLHRGTSGSDEAGAINEISPVEVSPSEASSNLDTAGAIGGSPLMLESLPETSDTRGCEQEVMPGVVVGSSNRDASSEVGVESERGSDADGRNGLGEGELVSSVDGGGAEKSSKVTGVLSEEGVDGMETALEPCVASVGSITQVEEGVDRMETSLDDSEASDGSTTQDFDTDVETESSGSSIEEQDMGYGVHIPHTEQAICEVARGNKSSEVKSSDRMSSVTLPTLILASGAAMLPHPSKVLTGGEDAYFIACDGWFGVADGVGQWSFEGINAGLYARELMDGCKKAVMESQGAPEMRTEEVLAKAADEARSPGSSTVLVAHFDGQVLHACNIGDSGFLVIRNGEIYQKSKPMTYGFNFPLQIEKGDDPFKLVQKYTIDLQEGDAIVTATDGLFDNVYEEEIAAVISKSLEAGLKPSEIAEFLVARAKEVGRSATCRSPFSDAALAVGYLGYSGGKLDDVTVVVSVVRKSEV*	MDEEARAAGCSPAPPRAPAASCGAAAELCLCSPTGVEGIEQVPGCPCFEDAGAVVVSGEAPEGPGVLCSEDGAELKLAEQGALDVRLGSPAVGIHEQQLLHRGTSGSDEAGAINEISPVEVSPSEASSNLDTAGAIGGSPLMLESLPETSDTRGCEQEVMPGVVVGSSNRDASSEVGVESERGSDADGRNGLGEGELVSSVDGGGAEKSSKVTGVLSEEGVDGMETALEPCVASVGSITQVEEGVDRMETSLDDSEASDGSTTQDFDTDVETESSGSSIEEQDMGYGVHIPHTEQAICEVARGNKSSEVKSSDRMSSVTLPTLILASGAAMLPHPSKVLTGGEDAYFIACDGWFGVADGVGQWSFEGINAGLYARELMDGCKKAVMESQGAPEMRTEEVLAKAADEARSPGSSTVLVAHFDGQVLHACNIGDSGFLVIRNGEIYQKSKPMTYGFNFPLQIEKGDDPFKLVQKYTIDLQEGDAIVTATDGLFDNVYEEEIAAVISKSLEAGLKPSEIAEFLVARAKEVGRSATCRSPFSDAALAVGYLGYSGGKLDDVTVVVSVVRKSEV*
MIND.CM020523.1G1507.4	cellular organisms	2625	52.11	1797	51.59	599	CM020523.1	4941661	4946933	+	rna-gnl|WGS:POTR|OsKitaake03g071200.2	cellular organisms	2891	48.84	1296	50.54	432	5201	1282	534	homologous	same	MKRRAPPDAPQRRPARRLLPVALPPSSASAPLQVWVRGIHACLISFGFGSRFDLVLVWFGVGLDAEGIEQVPGCPCFEDAGAVVVSGEAPEGPGVLCSEDGAELKLAEQGALDVRLGSPAVGIHEQQLLHRGTSGSDEAGAINEISPVEVSPSEASSNLDTAGAIGGSPLMLESLPETSDTRGCEQEVMPGVVVGSSNRDASSEVGVESERGSDADGRNGLGEGELVSSVDGGGAEKSSKVTGVLSEEGVDGMETALEPCVASVGSITQVEEGVDRMETSLDDSEASDGSTTQDFDTDVETESSGSSIEEQDMGYGVHIPHTEQAICEVARGNKSSEVKSSDRMSSVTLPTLILASGAAMLPHPSKVLTGGEDAYFIACDGWFGVADGVGQWSFEGINAGLYARELMDGCKKAVMESQGAPEMRTEEVLAKAADEARSPGSSTVLVAHFDGQVLHACNIGDSGFLVIRNGEIYQKSKPMTYGFNFPLQIEKGDDPFKLVQKYTIDLQEGDAIVTATDGLFDNVYEEEIAAVISKSLEAGLKPSEIAEFLVARAKEVGRSATCRSPFSDAALAVGYLGYSGGKLDDVTVVVSVVRKSEV*	MDEEARAAGCSPAPPRAPAASCGAAAELCLCSPTEGIEQVPGCPCFEDAGAVVVSGEAPEGPGVLCSEDGAELKLAEQGALDVRLGSPAVGIHEQQLLHRGTSGSDEAGAINEISPVEASDGSTTQDFDTDVETESSGSSIEEQDMGYGVHIPHTEQAICEVARGNKSSEVKSSDRMSSVTLPTLILASGAAMLPHPSKVLTGGEDAYFIACDGWFGVADGVGQWSFEGINAGLYARELMDGCKKAVMESQGAPEMRTEEVLAKAADEARSPGSSTVLVAHFDGQVLHACNIGDSGFLVIRNGEIYQKSKPMTYGFNFPLQIEKGDDPFKLVQKYTIDLQEGDAIVTATDGLFDNVYEEEIAAVISKSLEAGLKPSEIAEFLVARAKEVGRSATCRSPFSDAALAVGYLGYSGGKLDDVTVVVSVVRKSEV*
MIND.CM020523.1G1507.4	cellular organisms	2625	52.11	1797	51.59	599	CM020523.1	4941661	4946933	+	rna-gnl|WGS:POTR|OsKitaake03g071200.1	cellular organisms	3396	49.65	1797	51.59	599	5201	1789	599	identical	same	MKRRAPPDAPQRRPARRLLPVALPPSSASAPLQVWVRGIHACLISFGFGSRFDLVLVWFGVGLDAEGIEQVPGCPCFEDAGAVVVSGEAPEGPGVLCSEDGAELKLAEQGALDVRLGSPAVGIHEQQLLHRGTSGSDEAGAINEISPVEVSPSEASSNLDTAGAIGGSPLMLESLPETSDTRGCEQEVMPGVVVGSSNRDASSEVGVESERGSDADGRNGLGEGELVSSVDGGGAEKSSKVTGVLSEEGVDGMETALEPCVASVGSITQVEEGVDRMETSLDDSEASDGSTTQDFDTDVETESSGSSIEEQDMGYGVHIPHTEQAICEVARGNKSSEVKSSDRMSSVTLPTLILASGAAMLPHPSKVLTGGEDAYFIACDGWFGVADGVGQWSFEGINAGLYARELMDGCKKAVMESQGAPEMRTEEVLAKAADEARSPGSSTVLVAHFDGQVLHACNIGDSGFLVIRNGEIYQKSKPMTYGFNFPLQIEKGDDPFKLVQKYTIDLQEGDAIVTATDGLFDNVYEEEIAAVISKSLEAGLKPSEIAEFLVARAKEVGRSATCRSPFSDAALAVGYLGYSGGKLDDVTVVVSVVRKSEV*	MKRRAPPDAPQRRPARRLLPVALPPSSASAPLQVWVRGIHACLISFGFGSRFDLVLVWFGVGLDAEGIEQVPGCPCFEDAGAVVVSGEAPEGPGVLCSEDGAELKLAEQGALDVRLGSPAVGIHEQQLLHRGTSGSDEAGAINEISPVEVSPSEASSNLDTAGAIGGSPLMLESLPETSDTRGCEQEVMPGVVVGSSNRDASSEVGVESERGSDADGRNGLGEGELVSSVDGGGAEKSSKVTGVLSEEGVDGMETALEPCVASVGSITQVEEGVDRMETSLDDSEASDGSTTQDFDTDVETESSGSSIEEQDMGYGVHIPHTEQAICEVARGNKSSEVKSSDRMSSVTLPTLILASGAAMLPHPSKVLTGGEDAYFIACDGWFGVADGVGQWSFEGINAGLYARELMDGCKKAVMESQGAPEMRTEEVLAKAADEARSPGSSTVLVAHFDGQVLHACNIGDSGFLVIRNGEIYQKSKPMTYGFNFPLQIEKGDDPFKLVQKYTIDLQEGDAIVTATDGLFDNVYEEEIAAVISKSLEAGLKPSEIAEFLVARAKEVGRSATCRSPFSDAALAVGYLGYSGGKLDDVTVVVSVVRKSEV*
MIND.CM020523.1G1507.4	cellular organisms	2625	52.11	1797	51.59	599	CM020523.1	4941661	4946933	+	rna-gnl|WGS:POTR|OsKitaake03g071200.5	cellular organisms	3301	49.77	1287	48.87	429	5201	1279	429	homologous	same	MKRRAPPDAPQRRPARRLLPVALPPSSASAPLQVWVRGIHACLISFGFGSRFDLVLVWFGVGLDAEGIEQVPGCPCFEDAGAVVVSGEAPEGPGVLCSEDGAELKLAEQGALDVRLGSPAVGIHEQQLLHRGTSGSDEAGAINEISPVEVSPSEASSNLDTAGAIGGSPLMLESLPETSDTRGCEQEVMPGVVVGSSNRDASSEVGVESERGSDADGRNGLGEGELVSSVDGGGAEKSSKVTGVLSEEGVDGMETALEPCVASVGSITQVEEGVDRMETSLDDSEASDGSTTQDFDTDVETESSGSSIEEQDMGYGVHIPHTEQAICEVARGNKSSEVKSSDRMSSVTLPTLILASGAAMLPHPSKVLTGGEDAYFIACDGWFGVADGVGQWSFEGINAGLYARELMDGCKKAVMESQGAPEMRTEEVLAKAADEARSPGSSTVLVAHFDGQVLHACNIGDSGFLVIRNGEIYQKSKPMTYGFNFPLQIEKGDDPFKLVQKYTIDLQEGDAIVTATDGLFDNVYEEEIAAVISKSLEAGLKPSEIAEFLVARAKEVGRSATCRSPFSDAALAVGYLGYSGGKLDDVTVVVSVVRKSEV*	MLESLPETSDTRGCEQEVMPGVVVGSSNRDASSEVGVESERGSDADGRNGLGEGELVSSVDGGGAEKSSKVTGVLSEEGVDGMETALEPCVASVGSITQVEEGVDRMETSLDDSEASDGSTTQDFDTDVETESSGSSIEEQDMGYGVHIPHTEQAICEVARGNKSSEVKSSDRMSSVTLPTLILASGAAMLPHPSKVLTGGEDAYFIACDGWFGVADGVGQWSFEGINAGLYARELMDGCKKAVMESQGAPEMRTEEVLAKAADEARSPGSSTVLVAHFDGQVLHACNIGDSGFLVIRNGEIYQKSKPMTYGFNFPLQIEKGDDPFKLVQKYTIDLQEGDAIVTATDGLFDNVYEEEIAAVISKSLEAGLKPSEIAEFLVARAKEVGRSATCRSPFSDAALAVGYLGYSGGKLDDVTVVVSVVRKSEV*
MIND.CM020523.1G1507.5	Poaceae	2596	52	936	57.05	312	CM020523.1	4941661	4946933	+	rna-gnl|WGS:POTR|OsKitaake03g071200.5	cellular organisms	3301	49.77	1287	48.87	429	5201	455	152	homologous	same	MDEEARAAGCSPAPPRAPAASCGAAAELCLCSPTGVEGIEQVPGCPCFEDAGAVVVSGEAPEGPGVLCSEDGAELKLAEQGALDVRLGSPAVGIHEQQLLHRGTSGSDEAGAINEISPVEVSPSEASSNLDTAGAIGGSPLMLESLPETSDTRGCEQEVMPGVVVGSSNRDASSEVGVESERGSDADGRNGLGEGELVSSVDGGGAEKSSKVTGVLSEEGVDGMETALEPCVASVGSITQVEEGVDRMETSLDDSEASDGSTTQDFDTDVETESSGSSIEEQDMGYGVHIPHTVFLFLQTHDLDSCERGYA*	MLESLPETSDTRGCEQEVMPGVVVGSSNRDASSEVGVESERGSDADGRNGLGEGELVSSVDGGGAEKSSKVTGVLSEEGVDGMETALEPCVASVGSITQVEEGVDRMETSLDDSEASDGSTTQDFDTDVETESSGSSIEEQDMGYGVHIPHTEQAICEVARGNKSSEVKSSDRMSSVTLPTLILASGAAMLPHPSKVLTGGEDAYFIACDGWFGVADGVGQWSFEGINAGLYARELMDGCKKAVMESQGAPEMRTEEVLAKAADEARSPGSSTVLVAHFDGQVLHACNIGDSGFLVIRNGEIYQKSKPMTYGFNFPLQIEKGDDPFKLVQKYTIDLQEGDAIVTATDGLFDNVYEEEIAAVISKSLEAGLKPSEIAEFLVARAKEVGRSATCRSPFSDAALAVGYLGYSGGKLDDVTVVVSVVRKSEV*
MIND.CM020523.1G1507.5	Poaceae	2596	52	936	57.05	312	CM020523.1	4941661	4946933	+	rna-gnl|WGS:POTR|OsKitaake03g071200.2	cellular organisms	2891	48.84	1296	50.54	432	5201	462	132	homologous	same	MDEEARAAGCSPAPPRAPAASCGAAAELCLCSPTGVEGIEQVPGCPCFEDAGAVVVSGEAPEGPGVLCSEDGAELKLAEQGALDVRLGSPAVGIHEQQLLHRGTSGSDEAGAINEISPVEVSPSEASSNLDTAGAIGGSPLMLESLPETSDTRGCEQEVMPGVVVGSSNRDASSEVGVESERGSDADGRNGLGEGELVSSVDGGGAEKSSKVTGVLSEEGVDGMETALEPCVASVGSITQVEEGVDRMETSLDDSEASDGSTTQDFDTDVETESSGSSIEEQDMGYGVHIPHTVFLFLQTHDLDSCERGYA*	MDEEARAAGCSPAPPRAPAASCGAAAELCLCSPTEGIEQVPGCPCFEDAGAVVVSGEAPEGPGVLCSEDGAELKLAEQGALDVRLGSPAVGIHEQQLLHRGTSGSDEAGAINEISPVEASDGSTTQDFDTDVETESSGSSIEEQDMGYGVHIPHTEQAICEVARGNKSSEVKSSDRMSSVTLPTLILASGAAMLPHPSKVLTGGEDAYFIACDGWFGVADGVGQWSFEGINAGLYARELMDGCKKAVMESQGAPEMRTEEVLAKAADEARSPGSSTVLVAHFDGQVLHACNIGDSGFLVIRNGEIYQKSKPMTYGFNFPLQIEKGDDPFKLVQKYTIDLQEGDAIVTATDGLFDNVYEEEIAAVISKSLEAGLKPSEIAEFLVARAKEVGRSATCRSPFSDAALAVGYLGYSGGKLDDVTVVVSVVRKSEV*
MIND.CM020523.1G1507.5	Poaceae	2596	52	936	57.05	312	CM020523.1	4941661	4946933	+	rna-gnl|WGS:POTR|OsKitaake03g071200.4	cellular organisms	3305	49.8	1710	51.99	570	5201	877	293	homologous	same	MDEEARAAGCSPAPPRAPAASCGAAAELCLCSPTGVEGIEQVPGCPCFEDAGAVVVSGEAPEGPGVLCSEDGAELKLAEQGALDVRLGSPAVGIHEQQLLHRGTSGSDEAGAINEISPVEVSPSEASSNLDTAGAIGGSPLMLESLPETSDTRGCEQEVMPGVVVGSSNRDASSEVGVESERGSDADGRNGLGEGELVSSVDGGGAEKSSKVTGVLSEEGVDGMETALEPCVASVGSITQVEEGVDRMETSLDDSEASDGSTTQDFDTDVETESSGSSIEEQDMGYGVHIPHTVFLFLQTHDLDSCERGYA*	MDEEARAAGCSPAPPRAPAASCGAAAELCLCSPTGVEGIEQVPGCPCFEDAGAVVVSGEAPEGPGVLCSEDGAELKLAEQGALDVRLGSPAVGIHEQQLLHRGTSGSDEAGAINEISPVEVSPSEASSNLDTAGAIGGSPLMLESLPETSDTRGCEQEVMPGVVVGSSNRDASSEVGVESERGSDADGRNGLGEGELVSSVDGGGAEKSSKVTGVLSEEGVDGMETALEPCVASVGSITQVEEGVDRMETSLDDSEASDGSTTQDFDTDVETESSGSSIEEQDMGYGVHIPHTEQAICEVARGNKSSEVKSSDRMSSVTLPTLILASGAAMLPHPSKVLTGGEDAYFIACDGWFGVADGVGQWSFEGINAGLYARELMDGCKKAVMESQGAPEMRTEEVLAKAADEARSPGSSTVLVAHFDGQVLHACNIGDSGFLVIRNGEIYQKSKPMTYGFNFPLQIEKGDDPFKLVQKYTIDLQEGDAIVTATDGLFDNVYEEEIAAVISKSLEAGLKPSEIAEFLVARAKEVGRSATCRSPFSDAALAVGYLGYSGGKLDDVTVVVSVVRKSEV*
MIND.CM020523.1G1507.5	Poaceae	2596	52	936	57.05	312	CM020523.1	4941661	4946933	+	rna-gnl|WGS:POTR|OsKitaake03g071200.2	cellular organisms	2891	48.84	1296	50.54	432	5201	462	19	homologous	same	MDEEARAAGCSPAPPRAPAASCGAAAELCLCSPTGVEGIEQVPGCPCFEDAGAVVVSGEAPEGPGVLCSEDGAELKLAEQGALDVRLGSPAVGIHEQQLLHRGTSGSDEAGAINEISPVEVSPSEASSNLDTAGAIGGSPLMLESLPETSDTRGCEQEVMPGVVVGSSNRDASSEVGVESERGSDADGRNGLGEGELVSSVDGGGAEKSSKVTGVLSEEGVDGMETALEPCVASVGSITQVEEGVDRMETSLDDSEASDGSTTQDFDTDVETESSGSSIEEQDMGYGVHIPHTVFLFLQTHDLDSCERGYA*	MDEEARAAGCSPAPPRAPAASCGAAAELCLCSPTEGIEQVPGCPCFEDAGAVVVSGEAPEGPGVLCSEDGAELKLAEQGALDVRLGSPAVGIHEQQLLHRGTSGSDEAGAINEISPVEASDGSTTQDFDTDVETESSGSSIEEQDMGYGVHIPHTEQAICEVARGNKSSEVKSSDRMSSVTLPTLILASGAAMLPHPSKVLTGGEDAYFIACDGWFGVADGVGQWSFEGINAGLYARELMDGCKKAVMESQGAPEMRTEEVLAKAADEARSPGSSTVLVAHFDGQVLHACNIGDSGFLVIRNGEIYQKSKPMTYGFNFPLQIEKGDDPFKLVQKYTIDLQEGDAIVTATDGLFDNVYEEEIAAVISKSLEAGLKPSEIAEFLVARAKEVGRSATCRSPFSDAALAVGYLGYSGGKLDDVTVVVSVVRKSEV*
MIND.CM020523.1G1507.5	Poaceae	2596	52	936	57.05	312	CM020523.1	4941661	4946933	+	rna-gnl|WGS:POTR|OsKitaake03g071200.3	cellular organisms	2897	48.88	1302	50.61	434	5201	468	132	homologous	same	MDEEARAAGCSPAPPRAPAASCGAAAELCLCSPTGVEGIEQVPGCPCFEDAGAVVVSGEAPEGPGVLCSEDGAELKLAEQGALDVRLGSPAVGIHEQQLLHRGTSGSDEAGAINEISPVEVSPSEASSNLDTAGAIGGSPLMLESLPETSDTRGCEQEVMPGVVVGSSNRDASSEVGVESERGSDADGRNGLGEGELVSSVDGGGAEKSSKVTGVLSEEGVDGMETALEPCVASVGSITQVEEGVDRMETSLDDSEASDGSTTQDFDTDVETESSGSSIEEQDMGYGVHIPHTVFLFLQTHDLDSCERGYA*	MDEEARAAGCSPAPPRAPAASCGAAAELCLCSPTGVEGIEQVPGCPCFEDAGAVVVSGEAPEGPGVLCSEDGAELKLAEQGALDVRLGSPAVGIHEQQLLHRGTSGSDEAGAINEISPVEASDGSTTQDFDTDVETESSGSSIEEQDMGYGVHIPHTEQAICEVARGNKSSEVKSSDRMSSVTLPTLILASGAAMLPHPSKVLTGGEDAYFIACDGWFGVADGVGQWSFEGINAGLYARELMDGCKKAVMESQGAPEMRTEEVLAKAADEARSPGSSTVLVAHFDGQVLHACNIGDSGFLVIRNGEIYQKSKPMTYGFNFPLQIEKGDDPFKLVQKYTIDLQEGDAIVTATDGLFDNVYEEEIAAVISKSLEAGLKPSEIAEFLVARAKEVGRSATCRSPFSDAALAVGYLGYSGGKLDDVTVVVSVVRKSEV*
MIND.CM020523.1G1507.5	Poaceae	2596	52	936	57.05	312	CM020523.1	4941661	4946933	+	rna-gnl|WGS:POTR|OsKitaake03g071200.3	cellular organisms	2897	48.88	1302	50.61	434	5201	468	19	homologous	same	MDEEARAAGCSPAPPRAPAASCGAAAELCLCSPTGVEGIEQVPGCPCFEDAGAVVVSGEAPEGPGVLCSEDGAELKLAEQGALDVRLGSPAVGIHEQQLLHRGTSGSDEAGAINEISPVEVSPSEASSNLDTAGAIGGSPLMLESLPETSDTRGCEQEVMPGVVVGSSNRDASSEVGVESERGSDADGRNGLGEGELVSSVDGGGAEKSSKVTGVLSEEGVDGMETALEPCVASVGSITQVEEGVDRMETSLDDSEASDGSTTQDFDTDVETESSGSSIEEQDMGYGVHIPHTVFLFLQTHDLDSCERGYA*	MDEEARAAGCSPAPPRAPAASCGAAAELCLCSPTGVEGIEQVPGCPCFEDAGAVVVSGEAPEGPGVLCSEDGAELKLAEQGALDVRLGSPAVGIHEQQLLHRGTSGSDEAGAINEISPVEASDGSTTQDFDTDVETESSGSSIEEQDMGYGVHIPHTEQAICEVARGNKSSEVKSSDRMSSVTLPTLILASGAAMLPHPSKVLTGGEDAYFIACDGWFGVADGVGQWSFEGINAGLYARELMDGCKKAVMESQGAPEMRTEEVLAKAADEARSPGSSTVLVAHFDGQVLHACNIGDSGFLVIRNGEIYQKSKPMTYGFNFPLQIEKGDDPFKLVQKYTIDLQEGDAIVTATDGLFDNVYEEEIAAVISKSLEAGLKPSEIAEFLVARAKEVGRSATCRSPFSDAALAVGYLGYSGGKLDDVTVVVSVVRKSEV*
MIND.CM020523.1G1507.5	Poaceae	2596	52	936	57.05	312	CM020523.1	4941661	4946933	+	rna-gnl|WGS:POTR|OsKitaake03g071200.1	cellular organisms	3396	49.65	1797	51.59	599	5201	873	257	homologous	same	MDEEARAAGCSPAPPRAPAASCGAAAELCLCSPTGVEGIEQVPGCPCFEDAGAVVVSGEAPEGPGVLCSEDGAELKLAEQGALDVRLGSPAVGIHEQQLLHRGTSGSDEAGAINEISPVEVSPSEASSNLDTAGAIGGSPLMLESLPETSDTRGCEQEVMPGVVVGSSNRDASSEVGVESERGSDADGRNGLGEGELVSSVDGGGAEKSSKVTGVLSEEGVDGMETALEPCVASVGSITQVEEGVDRMETSLDDSEASDGSTTQDFDTDVETESSGSSIEEQDMGYGVHIPHTVFLFLQTHDLDSCERGYA*	MKRRAPPDAPQRRPARRLLPVALPPSSASAPLQVWVRGIHACLISFGFGSRFDLVLVWFGVGLDAEGIEQVPGCPCFEDAGAVVVSGEAPEGPGVLCSEDGAELKLAEQGALDVRLGSPAVGIHEQQLLHRGTSGSDEAGAINEISPVEVSPSEASSNLDTAGAIGGSPLMLESLPETSDTRGCEQEVMPGVVVGSSNRDASSEVGVESERGSDADGRNGLGEGELVSSVDGGGAEKSSKVTGVLSEEGVDGMETALEPCVASVGSITQVEEGVDRMETSLDDSEASDGSTTQDFDTDVETESSGSSIEEQDMGYGVHIPHTEQAICEVARGNKSSEVKSSDRMSSVTLPTLILASGAAMLPHPSKVLTGGEDAYFIACDGWFGVADGVGQWSFEGINAGLYARELMDGCKKAVMESQGAPEMRTEEVLAKAADEARSPGSSTVLVAHFDGQVLHACNIGDSGFLVIRNGEIYQKSKPMTYGFNFPLQIEKGDDPFKLVQKYTIDLQEGDAIVTATDGLFDNVYEEEIAAVISKSLEAGLKPSEIAEFLVARAKEVGRSATCRSPFSDAALAVGYLGYSGGKLDDVTVVVSVVRKSEV*
MIND.CM020523.1G1508.1	Embryophyta	1903	54.91	636	69.34	212	CM020523.1	4946146	4949045	-	rna-gnl|WGS:POTR|OsKitaake03g071300.1	Embryophyta	1190	61.18	636	69.34	212	2003	633	212	identical	same	MAGAGRTRSTAMAAWSYSSLLLQLLLLSMVAVLDGAATTGGGGAGAPAPAADCTDALLSLAGCLSYVQEGSTVAKPDAPCCSGLKGVVKKEVACLCQAFQGSQNFGVTLNMTKALQLPAACKVKTPPFSKCHLSIPGVTGGAPAPAPFSGAPFFGGSSPSASPAGTGSDSAAATVRAPAPSPSAAVRPKETKAALFSAAVIAAATLLAHRA*	MAGAGRTRSTAMAAWSYSSLLLQLLLLSMVAVLDGAATTGGGGAGAPAPAADCTDALLSLAGCLSYVQEGSTVAKPDAPCCSGLKGVVKKEVACLCQAFQGSQNFGVTLNMTKALQLPAACKVKTPPFSKCHLSIPGVTGGAPAPAPFSGAPFFGGSSPSASPAGTGSDSAAATVRAPAPSPSAAVRPKETKAALFSAAVIAAATLLAHRA*
MIND.CM020523.1G1508.1	Embryophyta	1903	54.91	636	69.34	212	CM020523.1	4946146	4949045	-	rna-gnl|WGS:POTR|OsKitaake03g071300.2	Embryophyta	1110	53.78	477	65.2	159	1166	428	143	homologous	same	MAGAGRTRSTAMAAWSYSSLLLQLLLLSMVAVLDGAATTGGGGAGAPAPAADCTDALLSLAGCLSYVQEGSTVAKPDAPCCSGLKGVVKKEVACLCQAFQGSQNFGVTLNMTKALQLPAACKVKTPPFSKCHLSIPGVTGGAPAPAPFSGAPFFGGSSPSASPAGTGSDSAAATVRAPAPSPSAAVRPKETKAALFSAAVIAAATLLAHRA*	MAGAGRTRSTAMAAWSYSSLLLQLLLLSMVAVLDGAATTGGGGAGAPAPAADCTDALLSLAGCLSYVQEGSTVAKPDAPCCSGLKGVVKKEVACLCQAFQGSQNFGVTLNMTKALQLPAACKVKTPPFSKCHLSIPGVTGGAPGKLLIAQLQSHYFFS*
MIND.CM020523.1G1509.1	cellular organisms	2362	54.53	1533	55.19	511	CM020523.1	4951853	4956138	-	rna-gnl|WGS:POTR|OsKitaake03g071400.2	cellular organisms	2318	54.66	1371	54.85	457	4131	1342	450	homologous	same	MFIESFRVESPHVRYGAAEIESDYQYDTTELVHESHDGASRWIVRPKSVRYNFRTTTTVPKLGVMLVGWGGNNGSTLTAGVIANREGISWATKDKVQQANYYGSLTQASTIRVGSYNGEEIYAPFKSLLPMVNPDDLVFGGWDISNMNLADAMTRAKVLDIDLQKQLRPYMESMVPLPGIYDPDFIAANQGSRANNVIKGTKKEQMEQIIKDIREFKEKSKVDKVVVLWTANTERYSNVCVGLNDTMENLLASVDKNEAEISPSTLYAIACVMEGIPFINGSPQNTFVPGLIDLAIKNNCLIGGDDFKSGQTKMKSVLVDFLVGAGIKPTSIVSYNHLGNNDGMNLSAPQTFRSKEISKSNVVDDMVSSNAILYELGEHPDHVVVIKYVPYVGDSKRAMDEYTSEIFMGGKSTIVLHNTCEDSLLAAPIILDLVLLAELSTRIQLKAEGEEKFHSFHPVATILSYLTKAPLVPPGTPVVNALAKQRAMLENIMRACVGLAPENNMILEYK*	MFIESFRVESPHVRYGAAEIESDYQYDTTELVHESHDGASRWIVRPKSVRYNFRTTTTVPKLGVMLVGWGGNNGSTLTAGVIANREGISWATKDKVQQANYYGSLTQASTIRVGSYNGEEIYAPFKSLLPMVNPDDLVFGGWDISNMNLADAMTRAKVLDIDLQKQLRPYMESMVPLPGIYDPDFIAANQGSRANNVIKGTKKEQMEQIIKDIREFKEKSKVDKVVVLWTANTERYSNVCVGLNDTMENLLASVDKNEAEISPSTLYAIACVMEGIPFINGSPQNTFVPGLIDLAIKNNCLIGGDDFKSGQTKMKSVLVDFLVGAGIKPTSIVSYNHLGNNDGMNLSAPQTFRSKEISKSNVVDDMVSSNAILYELGEHPDHVVVIKYVPYVGDSKRAMDEYTSEIFMGGKSTIVLHNTCEDSLLAAPIILDLVLLAELSTRIQLKAEGEVRVLMD*
MIND.CM020523.1G1509.1	cellular organisms	2362	54.53	1533	55.19	511	CM020523.1	4951853	4956138	-	rna-gnl|WGS:POTR|OsKitaake03g071400.4	cellular organisms	2411	53.88	1206	54.39	402	4131	1154	399	homologous	same	MFIESFRVESPHVRYGAAEIESDYQYDTTELVHESHDGASRWIVRPKSVRYNFRTTTTVPKLGVMLVGWGGNNGSTLTAGVIANREGISWATKDKVQQANYYGSLTQASTIRVGSYNGEEIYAPFKSLLPMVNPDDLVFGGWDISNMNLADAMTRAKVLDIDLQKQLRPYMESMVPLPGIYDPDFIAANQGSRANNVIKGTKKEQMEQIIKDIREFKEKSKVDKVVVLWTANTERYSNVCVGLNDTMENLLASVDKNEAEISPSTLYAIACVMEGIPFINGSPQNTFVPGLIDLAIKNNCLIGGDDFKSGQTKMKSVLVDFLVGAGIKPTSIVSYNHLGNNDGMNLSAPQTFRSKEISKSNVVDDMVSSNAILYELGEHPDHVVVIKYVPYVGDSKRAMDEYTSEIFMGGKSTIVLHNTCEDSLLAAPIILDLVLLAELSTRIQLKAEGEEKFHSFHPVATILSYLTKAPLVPPGTPVVNALAKQRAMLENIMRACVGLAPENNMILEYK*	MFIESFRVESPHVRYGAAEIESDYQYDTTELVHESHDGASRWIVRPKSVRYNFRTTTTVPKLGVMLVGWGGNNGSTLTAGVIANREGISWATKDKVQQANYYGSLTQASTIRVGSYNGEEIYAPFKSLLPMVNPDDLVFGGWDISNMNLADAMTRAKVLDIDLQKQLRPYMESMVPLPGIYDPDFIAANQGSRANNVIKGTKKEQMEQIIKDIREFKEKSKVDKVVVLWTANTERYSNVCVGLNDTMENLLASVDKNEAEISPSTLYAIACVMEGIPFINGSPQNTFVPGLIDLAIKNNCLIGGDDFKSGQTKMKSVLVDFLVGAGIKPTSIVSYNHLGNNDGMNLSAPQTFRSKEISKSNVVDDMVSSNAILYELGEHPDHVVVIKVCNLSMDSSAAVCH*
MIND.CM020523.1G1509.1	cellular organisms	2362	54.53	1533	55.19	511	CM020523.1	4951853	4956138	-	rna-gnl|WGS:POTR|OsKitaake03g071400.1	cellular organisms	2208	55.25	1533	55.19	511	4131	1523	511	identical	same	MFIESFRVESPHVRYGAAEIESDYQYDTTELVHESHDGASRWIVRPKSVRYNFRTTTTVPKLGVMLVGWGGNNGSTLTAGVIANREGISWATKDKVQQANYYGSLTQASTIRVGSYNGEEIYAPFKSLLPMVNPDDLVFGGWDISNMNLADAMTRAKVLDIDLQKQLRPYMESMVPLPGIYDPDFIAANQGSRANNVIKGTKKEQMEQIIKDIREFKEKSKVDKVVVLWTANTERYSNVCVGLNDTMENLLASVDKNEAEISPSTLYAIACVMEGIPFINGSPQNTFVPGLIDLAIKNNCLIGGDDFKSGQTKMKSVLVDFLVGAGIKPTSIVSYNHLGNNDGMNLSAPQTFRSKEISKSNVVDDMVSSNAILYELGEHPDHVVVIKYVPYVGDSKRAMDEYTSEIFMGGKSTIVLHNTCEDSLLAAPIILDLVLLAELSTRIQLKAEGEEKFHSFHPVATILSYLTKAPLVPPGTPVVNALAKQRAMLENIMRACVGLAPENNMILEYK*	MFIESFRVESPHVRYGAAEIESDYQYDTTELVHESHDGASRWIVRPKSVRYNFRTTTTVPKLGVMLVGWGGNNGSTLTAGVIANREGISWATKDKVQQANYYGSLTQASTIRVGSYNGEEIYAPFKSLLPMVNPDDLVFGGWDISNMNLADAMTRAKVLDIDLQKQLRPYMESMVPLPGIYDPDFIAANQGSRANNVIKGTKKEQMEQIIKDIREFKEKSKVDKVVVLWTANTERYSNVCVGLNDTMENLLASVDKNEAEISPSTLYAIACVMEGIPFINGSPQNTFVPGLIDLAIKNNCLIGGDDFKSGQTKMKSVLVDFLVGAGIKPTSIVSYNHLGNNDGMNLSAPQTFRSKEISKSNVVDDMVSSNAILYELGEHPDHVVVIKYVPYVGDSKRAMDEYTSEIFMGGKSTIVLHNTCEDSLLAAPIILDLVLLAELSTRIQLKAEGEEKFHSFHPVATILSYLTKAPLVPPGTPVVNALAKQRAMLENIMRACVGLAPENNMILEYK*
MIND.CM020523.1G1509.1	cellular organisms	2362	54.53	1533	55.19	511	CM020523.1	4951853	4956138	-	rna-gnl|WGS:POTR|OsKitaake03g071400.3	cellular organisms	2228	55.16	1458	54.94	486	4131	1428	472	homologous	same	MFIESFRVESPHVRYGAAEIESDYQYDTTELVHESHDGASRWIVRPKSVRYNFRTTTTVPKLGVMLVGWGGNNGSTLTAGVIANREGISWATKDKVQQANYYGSLTQASTIRVGSYNGEEIYAPFKSLLPMVNPDDLVFGGWDISNMNLADAMTRAKVLDIDLQKQLRPYMESMVPLPGIYDPDFIAANQGSRANNVIKGTKKEQMEQIIKDIREFKEKSKVDKVVVLWTANTERYSNVCVGLNDTMENLLASVDKNEAEISPSTLYAIACVMEGIPFINGSPQNTFVPGLIDLAIKNNCLIGGDDFKSGQTKMKSVLVDFLVGAGIKPTSIVSYNHLGNNDGMNLSAPQTFRSKEISKSNVVDDMVSSNAILYELGEHPDHVVVIKYVPYVGDSKRAMDEYTSEIFMGGKSTIVLHNTCEDSLLAAPIILDLVLLAELSTRIQLKAEGEEKFHSFHPVATILSYLTKAPLVPPGTPVVNALAKQRAMLENIMRACVGLAPENNMILEYK*	MFIESFRVESPHVRYGAAEIESDYQYDTTELVHESHDGASRWIVRPKSVRYNFRTTTTVPKLGVMLVGWGGNNGSTLTAGVIANREGISWATKDKVQQANYYGSLTQASTIRVGSYNGEEIYAPFKSLLPMVNPDDLVFGGWDISNMNLADAMTRAKVLDIDLQKQLRPYMESMVPLPGIYDPDFIAANQGSRANNVIKGTKKEQMEQIIKDIREFKEKSKVDKVVVLWTANTERYSNVCVGLNDTMENLLASVDKNEAEISPSTLYAIACVMEGIPFINGSPQNTFVPGLIDLAIKNNCLIGGDDFKSGQTKMKSVLVDFLVGAGIKPTSIVSYNHLGNNDGMNLSAPQTFRSKEISKSNVVDDMVSSNAILYELGEHPDHVVVIKYVPYVGDSKRAMDEYTSEIFMGGKSTIVLHNTCEDSLLAAPIILDLVLLAELSTRIQLKAEGEEKFHSFHPVATILSYLTKAPLVSAYMHLFLLAHQW*
MIND.CM020523.1G1509.1	cellular organisms	2362	54.53	1533	55.19	511	CM020523.1	4951853	4956138	-	rna-gnl|WGS:POTR|OsKitaake03g071400.5	cellular organisms	2303	54.49	1143	51.88	381	4131	1135	381	homologous	same	MFIESFRVESPHVRYGAAEIESDYQYDTTELVHESHDGASRWIVRPKSVRYNFRTTTTVPKLGVMLVGWGGNNGSTLTAGVIANREGISWATKDKVQQANYYGSLTQASTIRVGSYNGEEIYAPFKSLLPMVNPDDLVFGGWDISNMNLADAMTRAKVLDIDLQKQLRPYMESMVPLPGIYDPDFIAANQGSRANNVIKGTKKEQMEQIIKDIREFKEKSKVDKVVVLWTANTERYSNVCVGLNDTMENLLASVDKNEAEISPSTLYAIACVMEGIPFINGSPQNTFVPGLIDLAIKNNCLIGGDDFKSGQTKMKSVLVDFLVGAGIKPTSIVSYNHLGNNDGMNLSAPQTFRSKEISKSNVVDDMVSSNAILYELGEHPDHVVVIKYVPYVGDSKRAMDEYTSEIFMGGKSTIVLHNTCEDSLLAAPIILDLVLLAELSTRIQLKAEGEEKFHSFHPVATILSYLTKAPLVPPGTPVVNALAKQRAMLENIMRACVGLAPENNMILEYK*	MVNPDDLVFGGWDISNMNLADAMTRAKVLDIDLQKQLRPYMESMVPLPGIYDPDFIAANQGSRANNVIKGTKKEQMEQIIKDIREFKEKSKVDKVVVLWTANTERYSNVCVGLNDTMENLLASVDKNEAEISPSTLYAIACVMEGIPFINGSPQNTFVPGLIDLAIKNNCLIGGDDFKSGQTKMKSVLVDFLVGAGIKPTSIVSYNHLGNNDGMNLSAPQTFRSKEISKSNVVDDMVSSNAILYELGEHPDHVVVIKYVPYVGDSKRAMDEYTSEIFMGGKSTIVLHNTCEDSLLAAPIILDLVLLAELSTRIQLKAEGEEKFHSFHPVATILSYLTKAPLVPPGTPVVNALAKQRAMLENIMRACVGLAPENNMILEYK*
MIND.CM020523.1G1509.2	cellular organisms	2114	54.54	981	52.29	327	CM020523.1	4951853	4956138	-	rna-gnl|WGS:POTR|OsKitaake03g071400.2	cellular organisms	2318	54.66	1371	54.85	457	4131	793	236	homologous	same	MAHSPRRPPSGSGATTGRRSTRPSRASCPWEFKEKSKVDKVVVLWTANTERYSNVCVGLNDTMENLLASVDKNEAEISPSTLYAIACVMEGIPFINGSPQNTFVPGLIDLAIKNNCLIGGDDFKSGQTKMKSVLVDFLVGAGIKPTSIVSYNHLGNNDGMNLSAPQTFRSKEISKSNVVDDMVSSNAILYELGEHPDHVVVIKYVPYVGDSKRAMDEYTSEIFMGGKSTIVLHNTCEDSLLAAPIILDLVLLAELSTRIQLKAEGEEKFHSFHPVATILSYLTKAPLVPPGTPVVNALAKQRAMLENIMRACVGLAPENNMILEYK*	MFIESFRVESPHVRYGAAEIESDYQYDTTELVHESHDGASRWIVRPKSVRYNFRTTTTVPKLGVMLVGWGGNNGSTLTAGVIANREGISWATKDKVQQANYYGSLTQASTIRVGSYNGEEIYAPFKSLLPMVNPDDLVFGGWDISNMNLADAMTRAKVLDIDLQKQLRPYMESMVPLPGIYDPDFIAANQGSRANNVIKGTKKEQMEQIIKDIREFKEKSKVDKVVVLWTANTERYSNVCVGLNDTMENLLASVDKNEAEISPSTLYAIACVMEGIPFINGSPQNTFVPGLIDLAIKNNCLIGGDDFKSGQTKMKSVLVDFLVGAGIKPTSIVSYNHLGNNDGMNLSAPQTFRSKEISKSNVVDDMVSSNAILYELGEHPDHVVVIKYVPYVGDSKRAMDEYTSEIFMGGKSTIVLHNTCEDSLLAAPIILDLVLLAELSTRIQLKAEGEVRVLMD*
MIND.CM020523.1G1509.2	cellular organisms	2114	54.54	981	52.29	327	CM020523.1	4951853	4956138	-	rna-gnl|WGS:POTR|OsKitaake03g071400.3	cellular organisms	2228	55.16	1458	54.94	486	4131	879	258	homologous	same	MAHSPRRPPSGSGATTGRRSTRPSRASCPWEFKEKSKVDKVVVLWTANTERYSNVCVGLNDTMENLLASVDKNEAEISPSTLYAIACVMEGIPFINGSPQNTFVPGLIDLAIKNNCLIGGDDFKSGQTKMKSVLVDFLVGAGIKPTSIVSYNHLGNNDGMNLSAPQTFRSKEISKSNVVDDMVSSNAILYELGEHPDHVVVIKYVPYVGDSKRAMDEYTSEIFMGGKSTIVLHNTCEDSLLAAPIILDLVLLAELSTRIQLKAEGEEKFHSFHPVATILSYLTKAPLVPPGTPVVNALAKQRAMLENIMRACVGLAPENNMILEYK*	MFIESFRVESPHVRYGAAEIESDYQYDTTELVHESHDGASRWIVRPKSVRYNFRTTTTVPKLGVMLVGWGGNNGSTLTAGVIANREGISWATKDKVQQANYYGSLTQASTIRVGSYNGEEIYAPFKSLLPMVNPDDLVFGGWDISNMNLADAMTRAKVLDIDLQKQLRPYMESMVPLPGIYDPDFIAANQGSRANNVIKGTKKEQMEQIIKDIREFKEKSKVDKVVVLWTANTERYSNVCVGLNDTMENLLASVDKNEAEISPSTLYAIACVMEGIPFINGSPQNTFVPGLIDLAIKNNCLIGGDDFKSGQTKMKSVLVDFLVGAGIKPTSIVSYNHLGNNDGMNLSAPQTFRSKEISKSNVVDDMVSSNAILYELGEHPDHVVVIKYVPYVGDSKRAMDEYTSEIFMGGKSTIVLHNTCEDSLLAAPIILDLVLLAELSTRIQLKAEGEEKFHSFHPVATILSYLTKAPLVSAYMHLFLLAHQW*
MIND.CM020523.1G1509.2	cellular organisms	2114	54.54	981	52.29	327	CM020523.1	4951853	4956138	-	rna-gnl|WGS:POTR|OsKitaake03g071400.1	cellular organisms	2208	55.25	1533	55.19	511	4131	974	297	homologous	same	MAHSPRRPPSGSGATTGRRSTRPSRASCPWEFKEKSKVDKVVVLWTANTERYSNVCVGLNDTMENLLASVDKNEAEISPSTLYAIACVMEGIPFINGSPQNTFVPGLIDLAIKNNCLIGGDDFKSGQTKMKSVLVDFLVGAGIKPTSIVSYNHLGNNDGMNLSAPQTFRSKEISKSNVVDDMVSSNAILYELGEHPDHVVVIKYVPYVGDSKRAMDEYTSEIFMGGKSTIVLHNTCEDSLLAAPIILDLVLLAELSTRIQLKAEGEEKFHSFHPVATILSYLTKAPLVPPGTPVVNALAKQRAMLENIMRACVGLAPENNMILEYK*	MFIESFRVESPHVRYGAAEIESDYQYDTTELVHESHDGASRWIVRPKSVRYNFRTTTTVPKLGVMLVGWGGNNGSTLTAGVIANREGISWATKDKVQQANYYGSLTQASTIRVGSYNGEEIYAPFKSLLPMVNPDDLVFGGWDISNMNLADAMTRAKVLDIDLQKQLRPYMESMVPLPGIYDPDFIAANQGSRANNVIKGTKKEQMEQIIKDIREFKEKSKVDKVVVLWTANTERYSNVCVGLNDTMENLLASVDKNEAEISPSTLYAIACVMEGIPFINGSPQNTFVPGLIDLAIKNNCLIGGDDFKSGQTKMKSVLVDFLVGAGIKPTSIVSYNHLGNNDGMNLSAPQTFRSKEISKSNVVDDMVSSNAILYELGEHPDHVVVIKYVPYVGDSKRAMDEYTSEIFMGGKSTIVLHNTCEDSLLAAPIILDLVLLAELSTRIQLKAEGEEKFHSFHPVATILSYLTKAPLVPPGTPVVNALAKQRAMLENIMRACVGLAPENNMILEYK*
MIND.CM020523.1G1509.2	cellular organisms	2114	54.54	981	52.29	327	CM020523.1	4951853	4956138	-	rna-gnl|WGS:POTR|OsKitaake03g071400.4	cellular organisms	2411	53.88	1206	54.39	402	4131	605	185	homologous	same	MAHSPRRPPSGSGATTGRRSTRPSRASCPWEFKEKSKVDKVVVLWTANTERYSNVCVGLNDTMENLLASVDKNEAEISPSTLYAIACVMEGIPFINGSPQNTFVPGLIDLAIKNNCLIGGDDFKSGQTKMKSVLVDFLVGAGIKPTSIVSYNHLGNNDGMNLSAPQTFRSKEISKSNVVDDMVSSNAILYELGEHPDHVVVIKYVPYVGDSKRAMDEYTSEIFMGGKSTIVLHNTCEDSLLAAPIILDLVLLAELSTRIQLKAEGEEKFHSFHPVATILSYLTKAPLVPPGTPVVNALAKQRAMLENIMRACVGLAPENNMILEYK*	MFIESFRVESPHVRYGAAEIESDYQYDTTELVHESHDGASRWIVRPKSVRYNFRTTTTVPKLGVMLVGWGGNNGSTLTAGVIANREGISWATKDKVQQANYYGSLTQASTIRVGSYNGEEIYAPFKSLLPMVNPDDLVFGGWDISNMNLADAMTRAKVLDIDLQKQLRPYMESMVPLPGIYDPDFIAANQGSRANNVIKGTKKEQMEQIIKDIREFKEKSKVDKVVVLWTANTERYSNVCVGLNDTMENLLASVDKNEAEISPSTLYAIACVMEGIPFINGSPQNTFVPGLIDLAIKNNCLIGGDDFKSGQTKMKSVLVDFLVGAGIKPTSIVSYNHLGNNDGMNLSAPQTFRSKEISKSNVVDDMVSSNAILYELGEHPDHVVVIKVCNLSMDSSAAVCH*
MIND.CM020523.1G1509.2	cellular organisms	2114	54.54	981	52.29	327	CM020523.1	4951853	4956138	-	rna-gnl|WGS:POTR|OsKitaake03g071400.5	cellular organisms	2303	54.49	1143	51.88	381	4131	888	297	homologous	same	MAHSPRRPPSGSGATTGRRSTRPSRASCPWEFKEKSKVDKVVVLWTANTERYSNVCVGLNDTMENLLASVDKNEAEISPSTLYAIACVMEGIPFINGSPQNTFVPGLIDLAIKNNCLIGGDDFKSGQTKMKSVLVDFLVGAGIKPTSIVSYNHLGNNDGMNLSAPQTFRSKEISKSNVVDDMVSSNAILYELGEHPDHVVVIKYVPYVGDSKRAMDEYTSEIFMGGKSTIVLHNTCEDSLLAAPIILDLVLLAELSTRIQLKAEGEEKFHSFHPVATILSYLTKAPLVPPGTPVVNALAKQRAMLENIMRACVGLAPENNMILEYK*	MVNPDDLVFGGWDISNMNLADAMTRAKVLDIDLQKQLRPYMESMVPLPGIYDPDFIAANQGSRANNVIKGTKKEQMEQIIKDIREFKEKSKVDKVVVLWTANTERYSNVCVGLNDTMENLLASVDKNEAEISPSTLYAIACVMEGIPFINGSPQNTFVPGLIDLAIKNNCLIGGDDFKSGQTKMKSVLVDFLVGAGIKPTSIVSYNHLGNNDGMNLSAPQTFRSKEISKSNVVDDMVSSNAILYELGEHPDHVVVIKYVPYVGDSKRAMDEYTSEIFMGGKSTIVLHNTCEDSLLAAPIILDLVLLAELSTRIQLKAEGEEKFHSFHPVATILSYLTKAPLVPPGTPVVNALAKQRAMLENIMRACVGLAPENNMILEYK*
MIND.CM020523.1G1509.3	cellular organisms	2291	54.56	1158	52.68	386	CM020523.1	4951853	4956138	-	rna-gnl|WGS:POTR|OsKitaake03g071400.2	cellular organisms	2318	54.66	1371	54.85	457	4131	969	295	homologous	same	MAHSPRRPPSGSGATTGRRSTRPSRASCPWAKVLDIDLQKQLRPYMESMVPLPGIYDPDFIAANQGSRANNVIKGTKKEQMEQIIKDIREFKEKSKVDKVVVLWTANTERYSNVCVGLNDTMENLLASVDKNEAEISPSTLYAIACVMEGIPFINGSPQNTFVPGLIDLAIKNNCLIGGDDFKSGQTKMKSVLVDFLVGAGIKPTSIVSYNHLGNNDGMNLSAPQTFRSKEISKSNVVDDMVSSNAILYELGEHPDHVVVIKYVPYVGDSKRAMDEYTSEIFMGGKSTIVLHNTCEDSLLAAPIILDLVLLAELSTRIQLKAEGEEKFHSFHPVATILSYLTKAPLVPPGTPVVNALAKQRAMLENIMRACVGLAPENNMILEYK*	MFIESFRVESPHVRYGAAEIESDYQYDTTELVHESHDGASRWIVRPKSVRYNFRTTTTVPKLGVMLVGWGGNNGSTLTAGVIANREGISWATKDKVQQANYYGSLTQASTIRVGSYNGEEIYAPFKSLLPMVNPDDLVFGGWDISNMNLADAMTRAKVLDIDLQKQLRPYMESMVPLPGIYDPDFIAANQGSRANNVIKGTKKEQMEQIIKDIREFKEKSKVDKVVVLWTANTERYSNVCVGLNDTMENLLASVDKNEAEISPSTLYAIACVMEGIPFINGSPQNTFVPGLIDLAIKNNCLIGGDDFKSGQTKMKSVLVDFLVGAGIKPTSIVSYNHLGNNDGMNLSAPQTFRSKEISKSNVVDDMVSSNAILYELGEHPDHVVVIKYVPYVGDSKRAMDEYTSEIFMGGKSTIVLHNTCEDSLLAAPIILDLVLLAELSTRIQLKAEGEVRVLMD*
MIND.CM020523.1G1509.3	cellular organisms	2291	54.56	1158	52.68	386	CM020523.1	4951853	4956138	-	rna-gnl|WGS:POTR|OsKitaake03g071400.3	cellular organisms	2228	55.16	1458	54.94	486	4131	1055	317	homologous	same	MAHSPRRPPSGSGATTGRRSTRPSRASCPWAKVLDIDLQKQLRPYMESMVPLPGIYDPDFIAANQGSRANNVIKGTKKEQMEQIIKDIREFKEKSKVDKVVVLWTANTERYSNVCVGLNDTMENLLASVDKNEAEISPSTLYAIACVMEGIPFINGSPQNTFVPGLIDLAIKNNCLIGGDDFKSGQTKMKSVLVDFLVGAGIKPTSIVSYNHLGNNDGMNLSAPQTFRSKEISKSNVVDDMVSSNAILYELGEHPDHVVVIKYVPYVGDSKRAMDEYTSEIFMGGKSTIVLHNTCEDSLLAAPIILDLVLLAELSTRIQLKAEGEEKFHSFHPVATILSYLTKAPLVPPGTPVVNALAKQRAMLENIMRACVGLAPENNMILEYK*	MFIESFRVESPHVRYGAAEIESDYQYDTTELVHESHDGASRWIVRPKSVRYNFRTTTTVPKLGVMLVGWGGNNGSTLTAGVIANREGISWATKDKVQQANYYGSLTQASTIRVGSYNGEEIYAPFKSLLPMVNPDDLVFGGWDISNMNLADAMTRAKVLDIDLQKQLRPYMESMVPLPGIYDPDFIAANQGSRANNVIKGTKKEQMEQIIKDIREFKEKSKVDKVVVLWTANTERYSNVCVGLNDTMENLLASVDKNEAEISPSTLYAIACVMEGIPFINGSPQNTFVPGLIDLAIKNNCLIGGDDFKSGQTKMKSVLVDFLVGAGIKPTSIVSYNHLGNNDGMNLSAPQTFRSKEISKSNVVDDMVSSNAILYELGEHPDHVVVIKYVPYVGDSKRAMDEYTSEIFMGGKSTIVLHNTCEDSLLAAPIILDLVLLAELSTRIQLKAEGEEKFHSFHPVATILSYLTKAPLVSAYMHLFLLAHQW*
MIND.CM020523.1G1509.3	cellular organisms	2291	54.56	1158	52.68	386	CM020523.1	4951853	4956138	-	rna-gnl|WGS:POTR|OsKitaake03g071400.1	cellular organisms	2208	55.25	1533	55.19	511	4131	1150	356	homologous	same	MAHSPRRPPSGSGATTGRRSTRPSRASCPWAKVLDIDLQKQLRPYMESMVPLPGIYDPDFIAANQGSRANNVIKGTKKEQMEQIIKDIREFKEKSKVDKVVVLWTANTERYSNVCVGLNDTMENLLASVDKNEAEISPSTLYAIACVMEGIPFINGSPQNTFVPGLIDLAIKNNCLIGGDDFKSGQTKMKSVLVDFLVGAGIKPTSIVSYNHLGNNDGMNLSAPQTFRSKEISKSNVVDDMVSSNAILYELGEHPDHVVVIKYVPYVGDSKRAMDEYTSEIFMGGKSTIVLHNTCEDSLLAAPIILDLVLLAELSTRIQLKAEGEEKFHSFHPVATILSYLTKAPLVPPGTPVVNALAKQRAMLENIMRACVGLAPENNMILEYK*	MFIESFRVESPHVRYGAAEIESDYQYDTTELVHESHDGASRWIVRPKSVRYNFRTTTTVPKLGVMLVGWGGNNGSTLTAGVIANREGISWATKDKVQQANYYGSLTQASTIRVGSYNGEEIYAPFKSLLPMVNPDDLVFGGWDISNMNLADAMTRAKVLDIDLQKQLRPYMESMVPLPGIYDPDFIAANQGSRANNVIKGTKKEQMEQIIKDIREFKEKSKVDKVVVLWTANTERYSNVCVGLNDTMENLLASVDKNEAEISPSTLYAIACVMEGIPFINGSPQNTFVPGLIDLAIKNNCLIGGDDFKSGQTKMKSVLVDFLVGAGIKPTSIVSYNHLGNNDGMNLSAPQTFRSKEISKSNVVDDMVSSNAILYELGEHPDHVVVIKYVPYVGDSKRAMDEYTSEIFMGGKSTIVLHNTCEDSLLAAPIILDLVLLAELSTRIQLKAEGEEKFHSFHPVATILSYLTKAPLVPPGTPVVNALAKQRAMLENIMRACVGLAPENNMILEYK*
MIND.CM020523.1G1509.3	cellular organisms	2291	54.56	1158	52.68	386	CM020523.1	4951853	4956138	-	rna-gnl|WGS:POTR|OsKitaake03g071400.4	cellular organisms	2411	53.88	1206	54.39	402	4131	781	244	homologous	same	MAHSPRRPPSGSGATTGRRSTRPSRASCPWAKVLDIDLQKQLRPYMESMVPLPGIYDPDFIAANQGSRANNVIKGTKKEQMEQIIKDIREFKEKSKVDKVVVLWTANTERYSNVCVGLNDTMENLLASVDKNEAEISPSTLYAIACVMEGIPFINGSPQNTFVPGLIDLAIKNNCLIGGDDFKSGQTKMKSVLVDFLVGAGIKPTSIVSYNHLGNNDGMNLSAPQTFRSKEISKSNVVDDMVSSNAILYELGEHPDHVVVIKYVPYVGDSKRAMDEYTSEIFMGGKSTIVLHNTCEDSLLAAPIILDLVLLAELSTRIQLKAEGEEKFHSFHPVATILSYLTKAPLVPPGTPVVNALAKQRAMLENIMRACVGLAPENNMILEYK*	MFIESFRVESPHVRYGAAEIESDYQYDTTELVHESHDGASRWIVRPKSVRYNFRTTTTVPKLGVMLVGWGGNNGSTLTAGVIANREGISWATKDKVQQANYYGSLTQASTIRVGSYNGEEIYAPFKSLLPMVNPDDLVFGGWDISNMNLADAMTRAKVLDIDLQKQLRPYMESMVPLPGIYDPDFIAANQGSRANNVIKGTKKEQMEQIIKDIREFKEKSKVDKVVVLWTANTERYSNVCVGLNDTMENLLASVDKNEAEISPSTLYAIACVMEGIPFINGSPQNTFVPGLIDLAIKNNCLIGGDDFKSGQTKMKSVLVDFLVGAGIKPTSIVSYNHLGNNDGMNLSAPQTFRSKEISKSNVVDDMVSSNAILYELGEHPDHVVVIKVCNLSMDSSAAVCH*
MIND.CM020523.1G1509.3	cellular organisms	2291	54.56	1158	52.68	386	CM020523.1	4951853	4956138	-	rna-gnl|WGS:POTR|OsKitaake03g071400.5	cellular organisms	2303	54.49	1143	51.88	381	4131	1064	356	homologous	same	MAHSPRRPPSGSGATTGRRSTRPSRASCPWAKVLDIDLQKQLRPYMESMVPLPGIYDPDFIAANQGSRANNVIKGTKKEQMEQIIKDIREFKEKSKVDKVVVLWTANTERYSNVCVGLNDTMENLLASVDKNEAEISPSTLYAIACVMEGIPFINGSPQNTFVPGLIDLAIKNNCLIGGDDFKSGQTKMKSVLVDFLVGAGIKPTSIVSYNHLGNNDGMNLSAPQTFRSKEISKSNVVDDMVSSNAILYELGEHPDHVVVIKYVPYVGDSKRAMDEYTSEIFMGGKSTIVLHNTCEDSLLAAPIILDLVLLAELSTRIQLKAEGEEKFHSFHPVATILSYLTKAPLVPPGTPVVNALAKQRAMLENIMRACVGLAPENNMILEYK*	MVNPDDLVFGGWDISNMNLADAMTRAKVLDIDLQKQLRPYMESMVPLPGIYDPDFIAANQGSRANNVIKGTKKEQMEQIIKDIREFKEKSKVDKVVVLWTANTERYSNVCVGLNDTMENLLASVDKNEAEISPSTLYAIACVMEGIPFINGSPQNTFVPGLIDLAIKNNCLIGGDDFKSGQTKMKSVLVDFLVGAGIKPTSIVSYNHLGNNDGMNLSAPQTFRSKEISKSNVVDDMVSSNAILYELGEHPDHVVVIKYVPYVGDSKRAMDEYTSEIFMGGKSTIVLHNTCEDSLLAAPIILDLVLLAELSTRIQLKAEGEEKFHSFHPVATILSYLTKAPLVPPGTPVVNALAKQRAMLENIMRACVGLAPENNMILEYK*
MIND.CM020523.1G1515.1	Eukaryota	4492	44.72	3210	43.27	1070	CM020523.1	4962477	4971111	+	rna-gnl|WGS:POTR|OsKitaake03g071500.1	Eukaryota	4129	45.41	3210	43.27	1070	8322	3197	1070	identical	same	MSRPNTRNKSKRPRADDCESPSAVFKKIHSTGAITKGDIKQLYMVWKPVCHGCHGNSKDSPNCFCGLIPAANGVRKSGLWQRTNEIIRALGPNPSTDLRDSTETPAGLTNLGATCYANSILQCLYMNTSFRLGIFSLEPDILKMHPVLDQLARLFAQLHSSKMAFIDSAPFIKTLELDNGVQQDSHEFLTLFLSLLEGSLSHSKVPGARTIVQHLFRGSVSHVTRCSSCGRDSEASSKMEDFYELELNIKGLNNLEQSLDDYLSTEALDGENQYFCESCQKRVDATRCIKLRSLPPVVNFQLKRYVFLPKTTTKKKISSAFSFPGQLDMGKRLSNPSSSYTYGLSAILIHKGSAANSGHYVAHVKDESNGQWWEFDDEHVSKLGLHPFGEKPGKSSDKTDQKPQGSSTADSVTNDDNNSCHEAAFTSTMEEMFSSTDAYMLMYKRIAKDENGIESNNISSNNSLPHHFVDEIDERNTSYVKECEEYESKKDVHLAYITERRQEVKSVLTEAPATPEEDSYFWISTDWLRQWADNVNPPSSIDNSPIQCEHGKVPASKVTSMKRLSAGAWHKLFSKYGGGPTLSSDDFCMECLKDGAKNSVSADVYRDRKASLRSIAEAALAGNNPDGPLYFVSRPWLTQWLRRKNVDIPSDADSGPTIALTCTHGNLLPEHASGAKRVTVPEDLWLFLYETSGMKIDDIVTFPSDSQPCGICSQQLSVVASVEDNLRAVKLKQRQSHEKLTSGKSLALHPGQKYYLVPSSWLSEWRAYITATGKNISSLPEPQSLEVTINSLICEKHSRLLQRPLDLVCKRGTITQKASNTDGLTMISESDWILFSEEWNVAHGKGLCAEIVFSKSSQDNLQSSEAVPILVEDLDQSTNDLSNDLGGREPYVRTDPEVCEECIGEKESCALVEKLNYQNEDIQVYLVRGKEAPKSIREASAAVPVPDRRTSKRSRRTTSGNSISLKVSGSTTVYQLKLMIWESLGIVKENQELHKGSVEIEDDFATLADKCIFPGDVLWVKDSEIYENRDIADEISEQKVVVQTEEGFRGTLLTSSASAQLCQDISFSD*	MSRPNTRNKSKRPRADDCESPSAVFKKIHSTGAITKGDIKQLYMVWKPVCHGCHGNSKDSPNCFCGLIPAANGVRKSGLWQRTNEIIRALGPNPSTDLRDSTETPAGLTNLGATCYANSILQCLYMNTSFRLGIFSLEPDILKMHPVLDQLARLFAQLHSSKMAFIDSAPFIKTLELDNGVQQDSHEFLTLFLSLLEGSLSHSKVPGARTIVQHLFRGSVSHVTRCSSCGRDSEASSKMEDFYELELNIKGLNNLEQSLDDYLSTEALDGENQYFCESCQKRVDATRCIKLRSLPPVVNFQLKRYVFLPKTTTKKKISSAFSFPGQLDMGKRLSNPSSSYTYGLSAILIHKGSAANSGHYVAHVKDESNGQWWEFDDEHVSKLGLHPFGEKPGKSSDKTDQKPQGSSTADSVTNDDNNSCHEAAFTSTMEEMFSSTDAYMLMYKRIAKDENGIESNNISSNNSLPHHFVDEIDERNTSYVKECEEYESKKDVHLAYITERRQEVKSVLTEAPATPEEDSYFWISTDWLRQWADNVNPPSSIDNSPIQCEHGKVPASKVTSMKRLSAGAWHKLFSKYGGGPTLSSDDFCMECLKDGAKNSVSADVYRDRKASLRSIAEAALAGNNPDGPLYFVSRPWLTQWLRRKNVDIPSDADSGPTIALTCTHGNLLPEHASGAKRVTVPEDLWLFLYETSGMKIDDIVTFPSDSQPCGICSQQLSVVASVEDNLRAVKLKQRQSHEKLTSGKSLALHPGQKYYLVPSSWLSEWRAYITATGKNISSLPEPQSLEVTINSLICEKHSRLLQRPLDLVCKRGTITQKASNTDGLTMISESDWILFSEEWNVAHGKGLCAEIVFSKSSQDNLQSSEAVPILVEDLDQSTNDLSNDLGGREPYVRTDPEVCEECIGEKESCALVEKLNYQNEDIQVYLVRGKEAPKSIREASAAVPVPDRRTSKRSRRTTSGNSISLKVSGSTTVYQLKLMIWESLGIVKENQELHKGSVEIEDDFATLADKCIFPGDVLWVKDSEIYENRDIADEISEQKVVVQTEEGFRGTLLTSSASAQLCQDISFSD*
MIND.CM020523.1G1515.1	Eukaryota	4492	44.72	3210	43.27	1070	CM020523.1	4962477	4971111	+	rna-gnl|WGS:POTR|OsKitaake03g071450.1	Oryza sativa	702	71.23	702	71.23	234	486				same	MSRPNTRNKSKRPRADDCESPSAVFKKIHSTGAITKGDIKQLYMVWKPVCHGCHGNSKDSPNCFCGLIPAANGVRKSGLWQRTNEIIRALGPNPSTDLRDSTETPAGLTNLGATCYANSILQCLYMNTSFRLGIFSLEPDILKMHPVLDQLARLFAQLHSSKMAFIDSAPFIKTLELDNGVQQDSHEFLTLFLSLLEGSLSHSKVPGARTIVQHLFRGSVSHVTRCSSCGRDSEASSKMEDFYELELNIKGLNNLEQSLDDYLSTEALDGENQYFCESCQKRVDATRCIKLRSLPPVVNFQLKRYVFLPKTTTKKKISSAFSFPGQLDMGKRLSNPSSSYTYGLSAILIHKGSAANSGHYVAHVKDESNGQWWEFDDEHVSKLGLHPFGEKPGKSSDKTDQKPQGSSTADSVTNDDNNSCHEAAFTSTMEEMFSSTDAYMLMYKRIAKDENGIESNNISSNNSLPHHFVDEIDERNTSYVKECEEYESKKDVHLAYITERRQEVKSVLTEAPATPEEDSYFWISTDWLRQWADNVNPPSSIDNSPIQCEHGKVPASKVTSMKRLSAGAWHKLFSKYGGGPTLSSDDFCMECLKDGAKNSVSADVYRDRKASLRSIAEAALAGNNPDGPLYFVSRPWLTQWLRRKNVDIPSDADSGPTIALTCTHGNLLPEHASGAKRVTVPEDLWLFLYETSGMKIDDIVTFPSDSQPCGICSQQLSVVASVEDNLRAVKLKQRQSHEKLTSGKSLALHPGQKYYLVPSSWLSEWRAYITATGKNISSLPEPQSLEVTINSLICEKHSRLLQRPLDLVCKRGTITQKASNTDGLTMISESDWILFSEEWNVAHGKGLCAEIVFSKSSQDNLQSSEAVPILVEDLDQSTNDLSNDLGGREPYVRTDPEVCEECIGEKESCALVEKLNYQNEDIQVYLVRGKEAPKSIREASAAVPVPDRRTSKRSRRTTSGNSISLKVSGSTTVYQLKLMIWESLGIVKENQELHKGSVEIEDDFATLADKCIFPGDVLWVKDSEIYENRDIADEISEQKVVVQTEEGFRGTLLTSSASAQLCQDISFSD*	MKYTRGKPQNSHPSWAVRPRIAKWRFWLRGGPLAPSRGPRRGPPRLDRGGTSWREPKRLTSRLLYSPAPWTRSTHRCGGGVPRSCEPQNPQDDTSGGWPIGNAHHVVAGSASVTGLRDPEGSRVAGDVGPRGKGSSPNPSSPHPSHRTAPHRTARGRRRPPSFPLRLGLAPSGPDRRRPPRPPLPPRPRRRSPLRLLQAATFSPSRHWGDPPRSTEHLFQGRGAAAAVLVWRW*
MIND.CM020523.1G1515.2	Eukaryota	4355	45.03	2580	43.53	860	CM020523.1	4962477	4971111	+	rna-gnl|WGS:POTR|OsKitaake03g071450.1	Oryza sativa	702	71.23	702	71.23	234	486				same	MSRPNTRNKSKRPRADDCESPSAVFKKIHSTGAITKGDIKQLYMVWKPVCHGCHGNSKDSPNCFCGLIPAANGVRKSGLWQRTNEIIRALGPNPSTDLRDSTETPAGLTNLGATCYANSILQCLYMNTSFRLGIFSLEPDILKMHPVLDQLARLFAQLHSSKMAFIDSAPFIKTLELDNGVQQDSHEFLTLFLSLLEGSLSHSKVPGARTIVQHLFRGSVSHVTRCSSCGRDSEASSKMEDFYELELNIKGLNNLEQSLDDYLSTEALDGENQYFCESCQKRVDATRCIKLRSLPPVVNFQLKRYVFLPKTTTKKKISSAFSFPGQLDMGKRLSNPSSSYTYGLSAILIHKGSAANSGHYVAHVKDESNGQWWEFDDEHVSKLGLHPFGEKPGKSSDKTDQKPQGSSTADSVTNDDNNSCHEAAFTSTMEEMFSSTDAYMLMYKRIAKDENGIESNNISSNNSLPHHFVDEIDERNTSYVKECEEYESKKDVHLAYITERRQEVKSVLTEAPATPEEDSYFWISTDWLRQWADNVNPPSSIDNSPIQCEHGKVPASKVTSMKRLSAGAWHKLFSKYGGGPTLSSDDFCMECLKDGAKNSVSADVYRDRKASLRSIAEAALAGNNPDGPLYFVSRPWLTQWLRRKNVDIPSDADSGPTIALTCTHGNLLPEHASGAKRVTVPEDLWLFLYETSGMKIDDIVTFPSDSQPCGICSQQLSVVASVEDNLRAVKLKQRQSHEKLTSGKSLALHPGQKYYLVPSSWLSEWRAYITATGKNISSLPEPQSLEVTINSLICEKHSRLLQRPLDLVCKRGTITQKASNHMEKVYVLKLFLARALKITCSHLKQCQFWLKIWTSQQMI*	MKYTRGKPQNSHPSWAVRPRIAKWRFWLRGGPLAPSRGPRRGPPRLDRGGTSWREPKRLTSRLLYSPAPWTRSTHRCGGGVPRSCEPQNPQDDTSGGWPIGNAHHVVAGSASVTGLRDPEGSRVAGDVGPRGKGSSPNPSSPHPSHRTAPHRTARGRRRPPSFPLRLGLAPSGPDRRRPPRPPLPPRPRRRSPLRLLQAATFSPSRHWGDPPRSTEHLFQGRGAAAAVLVWRW*
MIND.CM020523.1G1515.2	Eukaryota	4355	45.03	2580	43.53	860	CM020523.1	4962477	4971111	+	rna-gnl|WGS:POTR|OsKitaake03g071500.1	Eukaryota	4129	45.41	3210	43.27	1070	8322	2570	820	homologous	same	MSRPNTRNKSKRPRADDCESPSAVFKKIHSTGAITKGDIKQLYMVWKPVCHGCHGNSKDSPNCFCGLIPAANGVRKSGLWQRTNEIIRALGPNPSTDLRDSTETPAGLTNLGATCYANSILQCLYMNTSFRLGIFSLEPDILKMHPVLDQLARLFAQLHSSKMAFIDSAPFIKTLELDNGVQQDSHEFLTLFLSLLEGSLSHSKVPGARTIVQHLFRGSVSHVTRCSSCGRDSEASSKMEDFYELELNIKGLNNLEQSLDDYLSTEALDGENQYFCESCQKRVDATRCIKLRSLPPVVNFQLKRYVFLPKTTTKKKISSAFSFPGQLDMGKRLSNPSSSYTYGLSAILIHKGSAANSGHYVAHVKDESNGQWWEFDDEHVSKLGLHPFGEKPGKSSDKTDQKPQGSSTADSVTNDDNNSCHEAAFTSTMEEMFSSTDAYMLMYKRIAKDENGIESNNISSNNSLPHHFVDEIDERNTSYVKECEEYESKKDVHLAYITERRQEVKSVLTEAPATPEEDSYFWISTDWLRQWADNVNPPSSIDNSPIQCEHGKVPASKVTSMKRLSAGAWHKLFSKYGGGPTLSSDDFCMECLKDGAKNSVSADVYRDRKASLRSIAEAALAGNNPDGPLYFVSRPWLTQWLRRKNVDIPSDADSGPTIALTCTHGNLLPEHASGAKRVTVPEDLWLFLYETSGMKIDDIVTFPSDSQPCGICSQQLSVVASVEDNLRAVKLKQRQSHEKLTSGKSLALHPGQKYYLVPSSWLSEWRAYITATGKNISSLPEPQSLEVTINSLICEKHSRLLQRPLDLVCKRGTITQKASNHMEKVYVLKLFLARALKITCSHLKQCQFWLKIWTSQQMI*	MSRPNTRNKSKRPRADDCESPSAVFKKIHSTGAITKGDIKQLYMVWKPVCHGCHGNSKDSPNCFCGLIPAANGVRKSGLWQRTNEIIRALGPNPSTDLRDSTETPAGLTNLGATCYANSILQCLYMNTSFRLGIFSLEPDILKMHPVLDQLARLFAQLHSSKMAFIDSAPFIKTLELDNGVQQDSHEFLTLFLSLLEGSLSHSKVPGARTIVQHLFRGSVSHVTRCSSCGRDSEASSKMEDFYELELNIKGLNNLEQSLDDYLSTEALDGENQYFCESCQKRVDATRCIKLRSLPPVVNFQLKRYVFLPKTTTKKKISSAFSFPGQLDMGKRLSNPSSSYTYGLSAILIHKGSAANSGHYVAHVKDESNGQWWEFDDEHVSKLGLHPFGEKPGKSSDKTDQKPQGSSTADSVTNDDNNSCHEAAFTSTMEEMFSSTDAYMLMYKRIAKDENGIESNNISSNNSLPHHFVDEIDERNTSYVKECEEYESKKDVHLAYITERRQEVKSVLTEAPATPEEDSYFWISTDWLRQWADNVNPPSSIDNSPIQCEHGKVPASKVTSMKRLSAGAWHKLFSKYGGGPTLSSDDFCMECLKDGAKNSVSADVYRDRKASLRSIAEAALAGNNPDGPLYFVSRPWLTQWLRRKNVDIPSDADSGPTIALTCTHGNLLPEHASGAKRVTVPEDLWLFLYETSGMKIDDIVTFPSDSQPCGICSQQLSVVASVEDNLRAVKLKQRQSHEKLTSGKSLALHPGQKYYLVPSSWLSEWRAYITATGKNISSLPEPQSLEVTINSLICEKHSRLLQRPLDLVCKRGTITQKASNTDGLTMISESDWILFSEEWNVAHGKGLCAEIVFSKSSQDNLQSSEAVPILVEDLDQSTNDLSNDLGGREPYVRTDPEVCEECIGEKESCALVEKLNYQNEDIQVYLVRGKEAPKSIREASAAVPVPDRRTSKRSRRTTSGNSISLKVSGSTTVYQLKLMIWESLGIVKENQELHKGSVEIEDDFATLADKCIFPGDVLWVKDSEIYENRDIADEISEQKVVVQTEEGFRGTLLTSSASAQLCQDISFSD*
MIND.CM020523.1G1515.3	Eukaryota	3964	44.37	2541	41.83	847	CM020523.1	4962477	4971111	+	rna-gnl|WGS:POTR|OsKitaake03g071450.1	Oryza sativa	702	71.23	702	71.23	234	486				same	MGCSSCGRDSEASSKMEDFYELELNIKGLNNLEQSLDDYLSTEALDGENQYFCESCQKRVDATRCIKLRSLPPVVNFQLKRYVFLPKTTTKKKISSAFSFPGQLDMGKRLSNPSSSYTYGLSAILIHKGSAANSGHYVAHVKDESNGQWWEFDDEHVSKLGLHPFGEKPGKSSDKTDQKPQGSSTADSVTNDDNNSCHEAAFTSTMEEMFSSTDAYMLMYKRIAKDENGIESNNISSNNSLPHHFVDEIDERNTSYVKECEEYESKKDVHLAYITERRQEVKSVLTEAPATPEEDSYFWISTDWLRQWADNVNPPSSIDNSPIQCEHGKVPASKVTSMKRLSAGAWHKLFSKYGGGPTLSSDDFCMECLKDGAKNSVSADVYRDRKASLRSIAEAALAGNNPDGPLYFVSRPWLTQWLRRKNVDIPSDADSGPTIALTCTHGNLLPEHASGAKRVTVPEDLWLFLYETSGMKIDDIVTFPSDSQPCGICSQQLSVVASVEDNLRAVKLKQRQSHEKLTSGKSLALHPGQKYYLVPSSWLSEWRAYITATGKNISSLPEPQSLEVTINSLICEKHSRLLQRPLDLVCKRGTITQKASNTDGLTMISESDWILFSEEWNVAHGKGLCAEIVFSKSSQDNLQSSEAVPILVEDLDQSTNDLSNDLGGREPYVRTDPEVCEECIGEKESCALVEKLNYQNEDIQVYLVRGKEAPKSIREASAAVPVPDRRTSKRSRRTTSGNSISLKVSGSTTVYQLKLMIWESLGIVKENQELHKGSVEIEDDFATLADKCIFPGDVLWVKDSEIYENRDIADEISEQKVVVQTEEGFRGTLLTSSASAQLCQDISFSD*	MKYTRGKPQNSHPSWAVRPRIAKWRFWLRGGPLAPSRGPRRGPPRLDRGGTSWREPKRLTSRLLYSPAPWTRSTHRCGGGVPRSCEPQNPQDDTSGGWPIGNAHHVVAGSASVTGLRDPEGSRVAGDVGPRGKGSSPNPSSPHPSHRTAPHRTARGRRRPPSFPLRLGLAPSGPDRRRPPRPPLPPRPRRRSPLRLLQAATFSPSRHWGDPPRSTEHLFQGRGAAAAVLVWRW*
MIND.CM020523.1G1515.3	Eukaryota	3964	44.37	2541	41.83	847	CM020523.1	4962477	4971111	+	rna-gnl|WGS:POTR|OsKitaake03g071500.1	Eukaryota	4129	45.41	3210	43.27	1070	8322	2529	845	homologous	same	MGCSSCGRDSEASSKMEDFYELELNIKGLNNLEQSLDDYLSTEALDGENQYFCESCQKRVDATRCIKLRSLPPVVNFQLKRYVFLPKTTTKKKISSAFSFPGQLDMGKRLSNPSSSYTYGLSAILIHKGSAANSGHYVAHVKDESNGQWWEFDDEHVSKLGLHPFGEKPGKSSDKTDQKPQGSSTADSVTNDDNNSCHEAAFTSTMEEMFSSTDAYMLMYKRIAKDENGIESNNISSNNSLPHHFVDEIDERNTSYVKECEEYESKKDVHLAYITERRQEVKSVLTEAPATPEEDSYFWISTDWLRQWADNVNPPSSIDNSPIQCEHGKVPASKVTSMKRLSAGAWHKLFSKYGGGPTLSSDDFCMECLKDGAKNSVSADVYRDRKASLRSIAEAALAGNNPDGPLYFVSRPWLTQWLRRKNVDIPSDADSGPTIALTCTHGNLLPEHASGAKRVTVPEDLWLFLYETSGMKIDDIVTFPSDSQPCGICSQQLSVVASVEDNLRAVKLKQRQSHEKLTSGKSLALHPGQKYYLVPSSWLSEWRAYITATGKNISSLPEPQSLEVTINSLICEKHSRLLQRPLDLVCKRGTITQKASNTDGLTMISESDWILFSEEWNVAHGKGLCAEIVFSKSSQDNLQSSEAVPILVEDLDQSTNDLSNDLGGREPYVRTDPEVCEECIGEKESCALVEKLNYQNEDIQVYLVRGKEAPKSIREASAAVPVPDRRTSKRSRRTTSGNSISLKVSGSTTVYQLKLMIWESLGIVKENQELHKGSVEIEDDFATLADKCIFPGDVLWVKDSEIYENRDIADEISEQKVVVQTEEGFRGTLLTSSASAQLCQDISFSD*	MSRPNTRNKSKRPRADDCESPSAVFKKIHSTGAITKGDIKQLYMVWKPVCHGCHGNSKDSPNCFCGLIPAANGVRKSGLWQRTNEIIRALGPNPSTDLRDSTETPAGLTNLGATCYANSILQCLYMNTSFRLGIFSLEPDILKMHPVLDQLARLFAQLHSSKMAFIDSAPFIKTLELDNGVQQDSHEFLTLFLSLLEGSLSHSKVPGARTIVQHLFRGSVSHVTRCSSCGRDSEASSKMEDFYELELNIKGLNNLEQSLDDYLSTEALDGENQYFCESCQKRVDATRCIKLRSLPPVVNFQLKRYVFLPKTTTKKKISSAFSFPGQLDMGKRLSNPSSSYTYGLSAILIHKGSAANSGHYVAHVKDESNGQWWEFDDEHVSKLGLHPFGEKPGKSSDKTDQKPQGSSTADSVTNDDNNSCHEAAFTSTMEEMFSSTDAYMLMYKRIAKDENGIESNNISSNNSLPHHFVDEIDERNTSYVKECEEYESKKDVHLAYITERRQEVKSVLTEAPATPEEDSYFWISTDWLRQWADNVNPPSSIDNSPIQCEHGKVPASKVTSMKRLSAGAWHKLFSKYGGGPTLSSDDFCMECLKDGAKNSVSADVYRDRKASLRSIAEAALAGNNPDGPLYFVSRPWLTQWLRRKNVDIPSDADSGPTIALTCTHGNLLPEHASGAKRVTVPEDLWLFLYETSGMKIDDIVTFPSDSQPCGICSQQLSVVASVEDNLRAVKLKQRQSHEKLTSGKSLALHPGQKYYLVPSSWLSEWRAYITATGKNISSLPEPQSLEVTINSLICEKHSRLLQRPLDLVCKRGTITQKASNTDGLTMISESDWILFSEEWNVAHGKGLCAEIVFSKSSQDNLQSSEAVPILVEDLDQSTNDLSNDLGGREPYVRTDPEVCEECIGEKESCALVEKLNYQNEDIQVYLVRGKEAPKSIREASAAVPVPDRRTSKRSRRTTSGNSISLKVSGSTTVYQLKLMIWESLGIVKENQELHKGSVEIEDDFATLADKCIFPGDVLWVKDSEIYENRDIADEISEQKVVVQTEEGFRGTLLTSSASAQLCQDISFSD*
MIND.CM020523.1G1515.4.orf2	Oryza sativa	4419	44.85	333	42.04	111	CM020523.1	4962477	4971111	+	rna-gnl|WGS:POTR|OsKitaake03g071500.1	Eukaryota	4129	45.41	3210	43.27	1070	8322				same	MQRFYEGEPETICRAVRCVFLRCGICNSSDLIPAAFLPFICLWARPFPKPFLGCMHIQFYYREVLVKFYSLWLVYFRTGTEIVDDKISSYYFSTEGVDDKENNSAVTLKT*	MSRPNTRNKSKRPRADDCESPSAVFKKIHSTGAITKGDIKQLYMVWKPVCHGCHGNSKDSPNCFCGLIPAANGVRKSGLWQRTNEIIRALGPNPSTDLRDSTETPAGLTNLGATCYANSILQCLYMNTSFRLGIFSLEPDILKMHPVLDQLARLFAQLHSSKMAFIDSAPFIKTLELDNGVQQDSHEFLTLFLSLLEGSLSHSKVPGARTIVQHLFRGSVSHVTRCSSCGRDSEASSKMEDFYELELNIKGLNNLEQSLDDYLSTEALDGENQYFCESCQKRVDATRCIKLRSLPPVVNFQLKRYVFLPKTTTKKKISSAFSFPGQLDMGKRLSNPSSSYTYGLSAILIHKGSAANSGHYVAHVKDESNGQWWEFDDEHVSKLGLHPFGEKPGKSSDKTDQKPQGSSTADSVTNDDNNSCHEAAFTSTMEEMFSSTDAYMLMYKRIAKDENGIESNNISSNNSLPHHFVDEIDERNTSYVKECEEYESKKDVHLAYITERRQEVKSVLTEAPATPEEDSYFWISTDWLRQWADNVNPPSSIDNSPIQCEHGKVPASKVTSMKRLSAGAWHKLFSKYGGGPTLSSDDFCMECLKDGAKNSVSADVYRDRKASLRSIAEAALAGNNPDGPLYFVSRPWLTQWLRRKNVDIPSDADSGPTIALTCTHGNLLPEHASGAKRVTVPEDLWLFLYETSGMKIDDIVTFPSDSQPCGICSQQLSVVASVEDNLRAVKLKQRQSHEKLTSGKSLALHPGQKYYLVPSSWLSEWRAYITATGKNISSLPEPQSLEVTINSLICEKHSRLLQRPLDLVCKRGTITQKASNTDGLTMISESDWILFSEEWNVAHGKGLCAEIVFSKSSQDNLQSSEAVPILVEDLDQSTNDLSNDLGGREPYVRTDPEVCEECIGEKESCALVEKLNYQNEDIQVYLVRGKEAPKSIREASAAVPVPDRRTSKRSRRTTSGNSISLKVSGSTTVYQLKLMIWESLGIVKENQELHKGSVEIEDDFATLADKCIFPGDVLWVKDSEIYENRDIADEISEQKVVVQTEEGFRGTLLTSSASAQLCQDISFSD*
MIND.CM020523.1G1515.4.orf2	Oryza sativa	4419	44.85	333	42.04	111	CM020523.1	4962477	4971111	+	rna-gnl|WGS:POTR|OsKitaake03g071450.1	Oryza sativa	702	71.23	702	71.23	234	486				same	MQRFYEGEPETICRAVRCVFLRCGICNSSDLIPAAFLPFICLWARPFPKPFLGCMHIQFYYREVLVKFYSLWLVYFRTGTEIVDDKISSYYFSTEGVDDKENNSAVTLKT*	MKYTRGKPQNSHPSWAVRPRIAKWRFWLRGGPLAPSRGPRRGPPRLDRGGTSWREPKRLTSRLLYSPAPWTRSTHRCGGGVPRSCEPQNPQDDTSGGWPIGNAHHVVAGSASVTGLRDPEGSRVAGDVGPRGKGSSPNPSSPHPSHRTAPHRTARGRRRPPSFPLRLGLAPSGPDRRRPPRPPLPPRPRRRSPLRLLQAATFSPSRHWGDPPRSTEHLFQGRGAAAAVLVWRW*
MIND.CM020523.1G1516.1	cellular organisms	2729	45.62	1608	45.96	536	CM020523.1	4973427	4980256	+	rna-gnl|WGS:POTR|OsKitaake03g071700.2	cellular organisms	2390	44.98	1608	45.96	536	6730	1607		identical	same	MSMQASNRPYRYPDNSQIPYYSRSSMHVGQNGTYHVQQNHEDLYASSDDGSQNGNSKAQGLQAQYCTLDSSSGNFVYPAHSSTSSHISGSPISQQDSHSEHTSGSPASASCVTEVPGLRFTTIEEIENAMFGPEPDTVSSDCSLLTDSAFYQDNWREHLGINTGDLKQVIAACGKAVDENSWYRDLLISELRNMVSISGEPMQRLGAYMLEGLVARLSSTGHALYKSLKCKEPTSFELMSYMHLLYEICPFFKFGYMSANGAIAEAVKGENFVHIIDFQIAQGSQWATMIQALAARPGGPPYLRITGIDDSNSAHARGGGLDIVGRRLFNIAQSCGLPFEFNAVPAASHEVMLEHLDIRSGEVIVVNFAYQLHHTPDESVGIENHRDRILRMVKGLSPRVVTLVEQEANTNTAPFFNRYLETLDYYTAMFEAIDVACPRDDKKRISTEQHCVARDIVNLIACEGAERVERHEPFGKWRARLSMAGFRPYPLSALVNNTIKKLLDSYHSYYKLEERDGALYLGWKNRKLVVSSAWR*	MSMQASNRPYRYPDNSQIPYYSRSSMHVGQNGTYHVQQNHEDLYASSDDGSQNGNSKAQGLQAQYCTLDSSSGNFVYPAHSSTSSHISGSPISQQDSHSEHTSGSPASASCVTEVPGLRFTTIEEIENAMFGPEPDTVSSDCSLLTDSAFYQDNWREHLGINTGDLKQVIAACGKAVDENSWYRDLLISELRNMVSISGEPMQRLGAYMLEGLVARLSSTGHALYKSLKCKEPTSFELMSYMHLLYEICPFFKFGYMSANGAIAEAVKGENFVHIIDFQIAQGSQWATMIQALAARPGGPPYLRITGIDDSNSAHARGGGLDIVGRRLFNIAQSCGLPFEFNAVPAASHEVMLEHLDIRSGEVIVVNFAYQLHHTPDESVGIENHRDRILRMVKGLSPRVVTLVEQEANTNTAPFFNRYLETLDYYTAMFEAIDVACPRDDKKRISTEQHCVARDIVNLIACEGAERVERHEPFGKWRARLSMAGFRPYPLSALVNNTIKKLLDSYHSYYKLEERDGALYLGWKNRKLVVSSAWR*
MIND.CM020523.1G1516.1	cellular organisms	2729	45.62	1608	45.96	536	CM020523.1	4973427	4980256	+	rna-gnl|WGS:POTR|OsKitaake03g071700.1	cellular organisms	3063	43.13	1608	45.96	536	4384	1607		identical	same	MSMQASNRPYRYPDNSQIPYYSRSSMHVGQNGTYHVQQNHEDLYASSDDGSQNGNSKAQGLQAQYCTLDSSSGNFVYPAHSSTSSHISGSPISQQDSHSEHTSGSPASASCVTEVPGLRFTTIEEIENAMFGPEPDTVSSDCSLLTDSAFYQDNWREHLGINTGDLKQVIAACGKAVDENSWYRDLLISELRNMVSISGEPMQRLGAYMLEGLVARLSSTGHALYKSLKCKEPTSFELMSYMHLLYEICPFFKFGYMSANGAIAEAVKGENFVHIIDFQIAQGSQWATMIQALAARPGGPPYLRITGIDDSNSAHARGGGLDIVGRRLFNIAQSCGLPFEFNAVPAASHEVMLEHLDIRSGEVIVVNFAYQLHHTPDESVGIENHRDRILRMVKGLSPRVVTLVEQEANTNTAPFFNRYLETLDYYTAMFEAIDVACPRDDKKRISTEQHCVARDIVNLIACEGAERVERHEPFGKWRARLSMAGFRPYPLSALVNNTIKKLLDSYHSYYKLEERDGALYLGWKNRKLVVSSAWR*	MSMQASNRPYRYPDNSQIPYYSRSSMHVGQNGTYHVQQNHEDLYASSDDGSQNGNSKAQGLQAQYCTLDSSSGNFVYPAHSSTSSHISGSPISQQDSHSEHTSGSPASASCVTEVPGLRFTTIEEIENAMFGPEPDTVSSDCSLLTDSAFYQDNWREHLGINTGDLKQVIAACGKAVDENSWYRDLLISELRNMVSISGEPMQRLGAYMLEGLVARLSSTGHALYKSLKCKEPTSFELMSYMHLLYEICPFFKFGYMSANGAIAEAVKGENFVHIIDFQIAQGSQWATMIQALAARPGGPPYLRITGIDDSNSAHARGGGLDIVGRRLFNIAQSCGLPFEFNAVPAASHEVMLEHLDIRSGEVIVVNFAYQLHHTPDESVGIENHRDRILRMVKGLSPRVVTLVEQEANTNTAPFFNRYLETLDYYTAMFEAIDVACPRDDKKRISTEQHCVARDIVNLIACEGAERVERHEPFGKWRARLSMAGFRPYPLSALVNNTIKKLLDSYHSYYKLEERDGALYLGWKNRKLVVSSAWR*
MIND.CM020523.1G1516.1	cellular organisms	2729	45.62	1608	45.96	536	CM020523.1	4973427	4980256	+	rna-gnl|WGS:POTR|OsKitaake03g071700.5	cellular organisms	2609	45.3	1608	45.96	536	5974	1607		identical	same	MSMQASNRPYRYPDNSQIPYYSRSSMHVGQNGTYHVQQNHEDLYASSDDGSQNGNSKAQGLQAQYCTLDSSSGNFVYPAHSSTSSHISGSPISQQDSHSEHTSGSPASASCVTEVPGLRFTTIEEIENAMFGPEPDTVSSDCSLLTDSAFYQDNWREHLGINTGDLKQVIAACGKAVDENSWYRDLLISELRNMVSISGEPMQRLGAYMLEGLVARLSSTGHALYKSLKCKEPTSFELMSYMHLLYEICPFFKFGYMSANGAIAEAVKGENFVHIIDFQIAQGSQWATMIQALAARPGGPPYLRITGIDDSNSAHARGGGLDIVGRRLFNIAQSCGLPFEFNAVPAASHEVMLEHLDIRSGEVIVVNFAYQLHHTPDESVGIENHRDRILRMVKGLSPRVVTLVEQEANTNTAPFFNRYLETLDYYTAMFEAIDVACPRDDKKRISTEQHCVARDIVNLIACEGAERVERHEPFGKWRARLSMAGFRPYPLSALVNNTIKKLLDSYHSYYKLEERDGALYLGWKNRKLVVSSAWR*	MSMQASNRPYRYPDNSQIPYYSRSSMHVGQNGTYHVQQNHEDLYASSDDGSQNGNSKAQGLQAQYCTLDSSSGNFVYPAHSSTSSHISGSPISQQDSHSEHTSGSPASASCVTEVPGLRFTTIEEIENAMFGPEPDTVSSDCSLLTDSAFYQDNWREHLGINTGDLKQVIAACGKAVDENSWYRDLLISELRNMVSISGEPMQRLGAYMLEGLVARLSSTGHALYKSLKCKEPTSFELMSYMHLLYEICPFFKFGYMSANGAIAEAVKGENFVHIIDFQIAQGSQWATMIQALAARPGGPPYLRITGIDDSNSAHARGGGLDIVGRRLFNIAQSCGLPFEFNAVPAASHEVMLEHLDIRSGEVIVVNFAYQLHHTPDESVGIENHRDRILRMVKGLSPRVVTLVEQEANTNTAPFFNRYLETLDYYTAMFEAIDVACPRDDKKRISTEQHCVARDIVNLIACEGAERVERHEPFGKWRARLSMAGFRPYPLSALVNNTIKKLLDSYHSYYKLEERDGALYLGWKNRKLVVSSAWR*
MIND.CM020523.1G1516.1	cellular organisms	2729	45.62	1608	45.96	536	CM020523.1	4973427	4980256	+	rna-gnl|WGS:POTR|OsKitaake03g071700.3	cellular organisms	2368	45.02	1608	45.96	536	6714	1607		identical	same	MSMQASNRPYRYPDNSQIPYYSRSSMHVGQNGTYHVQQNHEDLYASSDDGSQNGNSKAQGLQAQYCTLDSSSGNFVYPAHSSTSSHISGSPISQQDSHSEHTSGSPASASCVTEVPGLRFTTIEEIENAMFGPEPDTVSSDCSLLTDSAFYQDNWREHLGINTGDLKQVIAACGKAVDENSWYRDLLISELRNMVSISGEPMQRLGAYMLEGLVARLSSTGHALYKSLKCKEPTSFELMSYMHLLYEICPFFKFGYMSANGAIAEAVKGENFVHIIDFQIAQGSQWATMIQALAARPGGPPYLRITGIDDSNSAHARGGGLDIVGRRLFNIAQSCGLPFEFNAVPAASHEVMLEHLDIRSGEVIVVNFAYQLHHTPDESVGIENHRDRILRMVKGLSPRVVTLVEQEANTNTAPFFNRYLETLDYYTAMFEAIDVACPRDDKKRISTEQHCVARDIVNLIACEGAERVERHEPFGKWRARLSMAGFRPYPLSALVNNTIKKLLDSYHSYYKLEERDGALYLGWKNRKLVVSSAWR*	MSMQASNRPYRYPDNSQIPYYSRSSMHVGQNGTYHVQQNHEDLYASSDDGSQNGNSKAQGLQAQYCTLDSSSGNFVYPAHSSTSSHISGSPISQQDSHSEHTSGSPASASCVTEVPGLRFTTIEEIENAMFGPEPDTVSSDCSLLTDSAFYQDNWREHLGINTGDLKQVIAACGKAVDENSWYRDLLISELRNMVSISGEPMQRLGAYMLEGLVARLSSTGHALYKSLKCKEPTSFELMSYMHLLYEICPFFKFGYMSANGAIAEAVKGENFVHIIDFQIAQGSQWATMIQALAARPGGPPYLRITGIDDSNSAHARGGGLDIVGRRLFNIAQSCGLPFEFNAVPAASHEVMLEHLDIRSGEVIVVNFAYQLHHTPDESVGIENHRDRILRMVKGLSPRVVTLVEQEANTNTAPFFNRYLETLDYYTAMFEAIDVACPRDDKKRISTEQHCVARDIVNLIACEGAERVERHEPFGKWRARLSMAGFRPYPLSALVNNTIKKLLDSYHSYYKLEERDGALYLGWKNRKLVVSSAWR*
MIND.CM020523.1G1516.1	cellular organisms	2729	45.62	1608	45.96	536	CM020523.1	4973427	4980256	+	rna-gnl|WGS:POTR|OsKitaake03g071700.4	cellular organisms	2641	45.32	1608	45.96	536	6647	1607		identical	same	MSMQASNRPYRYPDNSQIPYYSRSSMHVGQNGTYHVQQNHEDLYASSDDGSQNGNSKAQGLQAQYCTLDSSSGNFVYPAHSSTSSHISGSPISQQDSHSEHTSGSPASASCVTEVPGLRFTTIEEIENAMFGPEPDTVSSDCSLLTDSAFYQDNWREHLGINTGDLKQVIAACGKAVDENSWYRDLLISELRNMVSISGEPMQRLGAYMLEGLVARLSSTGHALYKSLKCKEPTSFELMSYMHLLYEICPFFKFGYMSANGAIAEAVKGENFVHIIDFQIAQGSQWATMIQALAARPGGPPYLRITGIDDSNSAHARGGGLDIVGRRLFNIAQSCGLPFEFNAVPAASHEVMLEHLDIRSGEVIVVNFAYQLHHTPDESVGIENHRDRILRMVKGLSPRVVTLVEQEANTNTAPFFNRYLETLDYYTAMFEAIDVACPRDDKKRISTEQHCVARDIVNLIACEGAERVERHEPFGKWRARLSMAGFRPYPLSALVNNTIKKLLDSYHSYYKLEERDGALYLGWKNRKLVVSSAWR*	MSMQASNRPYRYPDNSQIPYYSRSSMHVGQNGTYHVQQNHEDLYASSDDGSQNGNSKAQGLQAQYCTLDSSSGNFVYPAHSSTSSHISGSPISQQDSHSEHTSGSPASASCVTEVPGLRFTTIEEIENAMFGPEPDTVSSDCSLLTDSAFYQDNWREHLGINTGDLKQVIAACGKAVDENSWYRDLLISELRNMVSISGEPMQRLGAYMLEGLVARLSSTGHALYKSLKCKEPTSFELMSYMHLLYEICPFFKFGYMSANGAIAEAVKGENFVHIIDFQIAQGSQWATMIQALAARPGGPPYLRITGIDDSNSAHARGGGLDIVGRRLFNIAQSCGLPFEFNAVPAASHEVMLEHLDIRSGEVIVVNFAYQLHHTPDESVGIENHRDRILRMVKGLSPRVVTLVEQEANTNTAPFFNRYLETLDYYTAMFEAIDVACPRDDKKRISTEQHCVARDIVNLIACEGAERVERHEPFGKWRARLSMAGFRPYPLSALVNNTIKKLLDSYHSYYKLEERDGALYLGWKNRKLVVSSAWR*
MIND.CM020523.1G1518.1.orf1	Eukaryota	3733	58.21	2079	67.24	693	CM020523.1	4980578	4986928	+	rna-gnl|WGS:POTR|OsKitaake03g071900.1	Eukaryota	1081	57.63	633	60.98	211	1324	630	211	homologous	same	MRARARPPYISAAARLPPDSIFRSPPRRHTHKSRKKKIQPRFDLLAAAAAAMDRGKQPAASPPPLQQQRTAYPASFEAYFSAMGLGGASSSGQEPQTPRQAQLQQRYATPNSPLMLPQPPPSQGGGGGGQGGVHPLMQQHQMMLAQMRATQLQQQQQQQTSSYCVGEQGSSTNGYFWPVGHGGVSPAEAAAHEQGSSDYAMLLAADRPMPLAADRILPSAADGSSSDYLSRFANGYANNAAAAAPAAPRPPVAPRPCTLRANASQYQPIGASSRSAVASPSPPRTRRHPYPHPANNYNPSAAIADYQERLVVMNALRANPKDPLWRGVSRISQGRTPEEIRSDMLRGPMPLQLVFFQESAAHVIRLLDEGAETGVDQYRLSVLAAIKSDVHRVMEDREGCQVFMALVRACAEQEDEIHAIIAAAAAASAPPVDGNGKHKTTQLLRVTGQDYGEASLRSLILAAARYPDLCKLLTDCLVCERVMDHAKGDRLLHDCFRAMNYEDSKILIKFACYHANKMLLASSGSRCLVECFMNARGEELEHLEQLILANATMIAKGHYSNYFMQKVLEHGSEALKRELVALLMADVVSLSRQQFGSYVVEACFLKGSSDLKRIVISTFVSLTNDQLADVVQCGYGNYVIQKLVEACKDDYPEETILLARRIERLPGEVLDRMSAKQVMKVVRRLFPRHRIY*	MDHAKGDRLLHDCFRAMNYEDSKILIKFACYHANKMLLASSGSRCLVECFMNARGEELEHLEQLILANATMIAKGHYSNYFMQKVLEHGSEALKRELVALLMADVVSLSRQQFGSYVVEACFLKGSSDLKRIVISTFVSLTNDQLADVVQCGYGNYVIQKLVEACKDDYPEETILLARRIERLPGEVLDRMSAKQVMKVVRRLFPRHRIY*
MIND.CM020523.1G1518.1.orf1	Eukaryota	3733	58.21	2079	67.24	693	CM020523.1	4980578	4986928	+	rna-gnl|WGS:POTR|OsKitaake03g071800.1	Eukaryota	1064	47.18	246	56.5	82	2623				same	MRARARPPYISAAARLPPDSIFRSPPRRHTHKSRKKKIQPRFDLLAAAAAAMDRGKQPAASPPPLQQQRTAYPASFEAYFSAMGLGGASSSGQEPQTPRQAQLQQRYATPNSPLMLPQPPPSQGGGGGGQGGVHPLMQQHQMMLAQMRATQLQQQQQQQTSSYCVGEQGSSTNGYFWPVGHGGVSPAEAAAHEQGSSDYAMLLAADRPMPLAADRILPSAADGSSSDYLSRFANGYANNAAAAAPAAPRPPVAPRPCTLRANASQYQPIGASSRSAVASPSPPRTRRHPYPHPANNYNPSAAIADYQERLVVMNALRANPKDPLWRGVSRISQGRTPEEIRSDMLRGPMPLQLVFFQESAAHVIRLLDEGAETGVDQYRLSVLAAIKSDVHRVMEDREGCQVFMALVRACAEQEDEIHAIIAAAAAASAPPVDGNGKHKTTQLLRVTGQDYGEASLRSLILAAARYPDLCKLLTDCLVCERVMDHAKGDRLLHDCFRAMNYEDSKILIKFACYHANKMLLASSGSRCLVECFMNARGEELEHLEQLILANATMIAKGHYSNYFMQKVLEHGSEALKRELVALLMADVVSLSRQQFGSYVVEACFLKGSSDLKRIVISTFVSLTNDQLADVVQCGYGNYVIQKLVEACKDDYPEETILLARRIERLPGEVLDRMSAKQVMKVVRRLFPRHRIY*	MGLLFVQRLDGNGVFKCRRCRVDAASKDAIISKEFQGSSGRAYLFDHVSLCVAIDGPRFGNAALQSKNFQSFVHDICFPAS*
MIND.CM020523.1G1518.1.orf2	Eukaryota	3733	58.21	333	53.15	111	CM020523.1	4980578	4986928	+	rna-gnl|WGS:POTR|OsKitaake03g071800.1	Eukaryota	1064	47.18	246	56.5	82	2623	142	69	homologous	same	MGLLFVQRLDGNGVFKCRRCRVDAASKDAIISKEFQGSSGRAYLFDHVVNICLGPNEDRYLITGLHTVNDIYCSCCQQILGWRYEKAYDQSQKYKEGKFILERARMWKDS*	MGLLFVQRLDGNGVFKCRRCRVDAASKDAIISKEFQGSSGRAYLFDHVSLCVAIDGPRFGNAALQSKNFQSFVHDICFPAS*
MIND.CM020523.1G1518.1.orf2	Eukaryota	3733	58.21	333	53.15	111	CM020523.1	4980578	4986928	+	rna-gnl|WGS:POTR|OsKitaake03g071900.1	Eukaryota	1081	57.63	633	60.98	211	1324				same	MGLLFVQRLDGNGVFKCRRCRVDAASKDAIISKEFQGSSGRAYLFDHVVNICLGPNEDRYLITGLHTVNDIYCSCCQQILGWRYEKAYDQSQKYKEGKFILERARMWKDS*	MDHAKGDRLLHDCFRAMNYEDSKILIKFACYHANKMLLASSGSRCLVECFMNARGEELEHLEQLILANATMIAKGHYSNYFMQKVLEHGSEALKRELVALLMADVVSLSRQQFGSYVVEACFLKGSSDLKRIVISTFVSLTNDQLADVVQCGYGNYVIQKLVEACKDDYPEETILLARRIERLPGEVLDRMSAKQVMKVVRRLFPRHRIY*
MIND.CM020523.1G152.1	cellular organisms	1411	57.62	933	65.38	311	CM020523.1	503139	504642	-	rna-gnl|WGS:POTR|OsKitaake03g007900.1	cellular organisms	1312	58.84	933	65.38	311	1251	931	284	identical	same	MEQKPPAVAANNNQLLLMMIMVVVACSNYMISGAGAQPSPGYYPSKTIRSMAFGEGYDNLWGGQHQTLSADQTALTVWMDRSSGSGFKSKRSYRNGYFGASIKVPSGYTAGVNTAFYLSNNELYPGQHDEIDIELLGTVPGEPWTLQTNVYVHGTGDGAIIGREMRFHLWFDPTADFHHYAILWNPDHIVFLVDDVPVRRYPRAAGNTFPDRQMWAYGSIWDASDWATDGGRYKSDYRYQPFVSRYRDLKIAGCEAAAPASCQPVPASPSGATGELSAQQKAAMRWAQQRSMVYYYCQDYSRNHANYPEC*	MEQKPPAVAANNNQLLLMMIMVVVACSNYMISGAGAQPSPGYYPSKTIRSMAFGEGYDNLWGGQHQTLSADQTALTVWMDRSSGSGFKSKRSYRNGYFGASIKVPSGYTAGVNTAFYLSNNELYPGQHDEIDIELLGTVPGEPWTLQTNVYVHGTGDGAIIGREMRFHLWFDPTADFHHYAILWNPDHIVFLVDDVPVRRYPRAAGNTFPDRQMWAYGSIWDASDWATDGGRYKSDYRYQPFVSRYRDLKIAGCEAAAPASCQPVPASPSGATGELSAQQKAAMRWAQQRSMVYYYCQDYSRNHANYPEC*
MIND.CM020523.1G1521.1	Streptophytina	2665	49.98	1632	56.56	544	CM020523.1	4988246	4993595	-	rna-gnl|WGS:POTR|OsKitaake03g072000.1	Streptophytina	1854	55.5	1545	57.61	515	4625	1542	544	homologous	same	MAEGETPPSSSAAAAAPVLAALASLQTYSSALSAFTSAWRALYSDATALDSTLASRLEGFSELDLLCSAMDGPGLRAYLTEHRDALQDSSLPALDAALLVAPDPGRLVLSAAAGFCRAPPTEGAAKVACRLLVDLLDRLRALGVKPSPEARDEARAIAADWKRSKRIGPQAVLKKETIAFLLLVGAFGLVDDVGDASEVLDLVVSVSGRERAVEAFVGLGLDLEKHMPVLRCLSTLNTAVLPTKFYLCNICSIKVDRVFIHTMIKKGKQLEAVKFIQALNLVEKYPLLPVLRSYISDAAKAGNMIRIRGDDSACQTEADAKERMLLGVLQKFIKDQKLEELPILEIVKQRLAHLEKKSVERKRAASAAIEAAHEVSKKIQKQEKQQQQVQSAMRSRVPGKAAQNSLSQNIHSVDSLSRPLMSSQSMGISGVLNLYQAASSQNIIPAISPSPLSQHPVGIKNQTLNTPPVQTRYGGLADYYGLSSGRPRPDSVSPGSSVTSAHTSSRSKLYSADPLAAVSRASDKKGSSYNYSLSSMSTYNPNP*	MAEGETPPSSSAAAAAPVLAALASLQTYSSALSAFTSAWRALYSDATALDSTLASRLEGFSELDLLCSAMDGPGLRAYLTEHRDALQDSSLPALDAALLVAPDPGRLVLSAAAGFCRAPPTEGAAKVACRLLVDLLDRLRALGVKPSPEARDEARAIAADWKRSKRIGPQAVLKKETIAFLLLVGAFGLVDDVGDASEVLDLVVSVSGRERAVEAFVGLGLDLEKHMPVFIHTMIKKGKQLEAVKFIQALNLVEKYPLLPVLRSYISDAAKAGNMIRIRGDDSACQTEADAKERMLLGVLQKFIKDQKLEELPILEIVKQRLAHLEKKSVERKRAASAAIEAAHEVSKKIQKQEKQQQQVQSAMRSRVPGKAAQNSLSQNIHSVDSLSRPLMSSQSMGISGVLNLYQAASSQNIIPAISPSPLSQHPVGIKNQTLNTPPVQTRYGGLADYYGLSSGRPRPDSVSPGSSVTSAHTSSRSKLYSADPLAAVSRASDKKGSSYNYSLSSMSTYNPNP*
MIND.CM020523.1G1521.2	Streptophytina	2578	50.39	1545	57.61	515	CM020523.1	4988246	4993595	-	rna-gnl|WGS:POTR|OsKitaake03g072000.1	Streptophytina	1854	55.5	1545	57.61	515	4625	1542	515	identical	same	MAEGETPPSSSAAAAAPVLAALASLQTYSSALSAFTSAWRALYSDATALDSTLASRLEGFSELDLLCSAMDGPGLRAYLTEHRDALQDSSLPALDAALLVAPDPGRLVLSAAAGFCRAPPTEGAAKVACRLLVDLLDRLRALGVKPSPEARDEARAIAADWKRSKRIGPQAVLKKETIAFLLLVGAFGLVDDVGDASEVLDLVVSVSGRERAVEAFVGLGLDLEKHMPVFIHTMIKKGKQLEAVKFIQALNLVEKYPLLPVLRSYISDAAKAGNMIRIRGDDSACQTEADAKERMLLGVLQKFIKDQKLEELPILEIVKQRLAHLEKKSVERKRAASAAIEAAHEVSKKIQKQEKQQQQVQSAMRSRVPGKAAQNSLSQNIHSVDSLSRPLMSSQSMGISGVLNLYQAASSQNIIPAISPSPLSQHPVGIKNQTLNTPPVQTRYGGLADYYGLSSGRPRPDSVSPGSSVTSAHTSSRSKLYSADPLAAVSRASDKKGSSYNYSLSSMSTYNPNP*	MAEGETPPSSSAAAAAPVLAALASLQTYSSALSAFTSAWRALYSDATALDSTLASRLEGFSELDLLCSAMDGPGLRAYLTEHRDALQDSSLPALDAALLVAPDPGRLVLSAAAGFCRAPPTEGAAKVACRLLVDLLDRLRALGVKPSPEARDEARAIAADWKRSKRIGPQAVLKKETIAFLLLVGAFGLVDDVGDASEVLDLVVSVSGRERAVEAFVGLGLDLEKHMPVFIHTMIKKGKQLEAVKFIQALNLVEKYPLLPVLRSYISDAAKAGNMIRIRGDDSACQTEADAKERMLLGVLQKFIKDQKLEELPILEIVKQRLAHLEKKSVERKRAASAAIEAAHEVSKKIQKQEKQQQQVQSAMRSRVPGKAAQNSLSQNIHSVDSLSRPLMSSQSMGISGVLNLYQAASSQNIIPAISPSPLSQHPVGIKNQTLNTPPVQTRYGGLADYYGLSSGRPRPDSVSPGSSVTSAHTSSRSKLYSADPLAAVSRASDKKGSSYNYSLSSMSTYNPNP*
MIND.CM020523.1G1521.3	Embryophyta	2896	48.72	906	45.58	302	CM020523.1	4988246	4993595	-	rna-gnl|WGS:POTR|OsKitaake03g072000.1	Streptophytina	1854	55.5	1545	57.61	515	4625	858	288	homologous	same	MSVCVNINMKTLFPPVFIHTMIKKGKQLEAVKFIQALNLVEKYPLLPVLRSYISDAAKAGNMIRIRGDDSACQTEADAKERMLLGVLQKFIKDQKLEELPILEIVKQRLAHLEKKSVERKRAASAAIEAAHEVSKKIQKQEKQQQQVQSAMRSRVPGKAAQNSLSQNIHSVDSLSRPLMSSQSMGISGVLNLYQAASSQNIIPAISPSPLSQHPVGIKNQTLNTPPVQTRYGGLADYYGLSSGRPRPDSVSPGSSVTSAHTSSRSKLYSADPLAAVSRASDKKGSSYNYSLSSMSTYNPNP*	MAEGETPPSSSAAAAAPVLAALASLQTYSSALSAFTSAWRALYSDATALDSTLASRLEGFSELDLLCSAMDGPGLRAYLTEHRDALQDSSLPALDAALLVAPDPGRLVLSAAAGFCRAPPTEGAAKVACRLLVDLLDRLRALGVKPSPEARDEARAIAADWKRSKRIGPQAVLKKETIAFLLLVGAFGLVDDVGDASEVLDLVVSVSGRERAVEAFVGLGLDLEKHMPVFIHTMIKKGKQLEAVKFIQALNLVEKYPLLPVLRSYISDAAKAGNMIRIRGDDSACQTEADAKERMLLGVLQKFIKDQKLEELPILEIVKQRLAHLEKKSVERKRAASAAIEAAHEVSKKIQKQEKQQQQVQSAMRSRVPGKAAQNSLSQNIHSVDSLSRPLMSSQSMGISGVLNLYQAASSQNIIPAISPSPLSQHPVGIKNQTLNTPPVQTRYGGLADYYGLSSGRPRPDSVSPGSSVTSAHTSSRSKLYSADPLAAVSRASDKKGSSYNYSLSSMSTYNPNP*
MIND.CM020523.1G1521.4	Embryophyta	2684	50	1080	47.31	360	CM020523.1	4988246	4993595	-	rna-gnl|WGS:POTR|OsKitaake03g072000.1	Streptophytina	1854	55.5	1545	57.61	515	4625	971	287	homologous	same	MMSATRARCSIWSCRCLAGSAPLRLSSALGSILRSTCQDDRWFAVLRCLSTLNTAVLPTKFYLCNICSIKVDRVFIHTMIKKGKQLEAVKFIQALNLVEKYPLLPVLRSYISDAAKAGNMIRIRGDDSACQTEADAKERMLLGVLQKFIKDQKLEELPILEIVKQRLAHLEKKSVERKRAASAAIEAAHEVSKKIQKQEKQQQQVQSAMRSRVPGKAAQNSLSQNIHSVDSLSRPLMSSQSMGISGVLNLYQAASSQNIIPAISPSPLSQHPVGIKNQTLNTPPVQTRYGGLADYYGLSSGRPRPDSVSPGSSVTSAHTSSRSKLYSADPLAAVSRASDKKGSSYNYSLSSMSTYNPNP*	MAEGETPPSSSAAAAAPVLAALASLQTYSSALSAFTSAWRALYSDATALDSTLASRLEGFSELDLLCSAMDGPGLRAYLTEHRDALQDSSLPALDAALLVAPDPGRLVLSAAAGFCRAPPTEGAAKVACRLLVDLLDRLRALGVKPSPEARDEARAIAADWKRSKRIGPQAVLKKETIAFLLLVGAFGLVDDVGDASEVLDLVVSVSGRERAVEAFVGLGLDLEKHMPVFIHTMIKKGKQLEAVKFIQALNLVEKYPLLPVLRSYISDAAKAGNMIRIRGDDSACQTEADAKERMLLGVLQKFIKDQKLEELPILEIVKQRLAHLEKKSVERKRAASAAIEAAHEVSKKIQKQEKQQQQVQSAMRSRVPGKAAQNSLSQNIHSVDSLSRPLMSSQSMGISGVLNLYQAASSQNIIPAISPSPLSQHPVGIKNQTLNTPPVQTRYGGLADYYGLSSGRPRPDSVSPGSSVTSAHTSSRSKLYSADPLAAVSRASDKKGSSYNYSLSSMSTYNPNP*
MIND.CM020523.1G1537.1	Eukaryota	4137	47.91	999	55.26	333	CM020523.1	5047123	5053111	+	rna-gnl|WGS:POTR|OsKitaake03g072466.1	Oryza	675	68	675	68	225	811				same	MDSLPNGPSSPVDMVVDYYLYDYEYAEPPRVTSLQNAVPQRTFSDFGDDVYFVADKRGYESVVHYLAGQYLNTDDSGNVADPRLQLNKVVREISYSSSGVTVKTEDGSVYQADYRHGLCQLGSPAERSYTVQATAACKFRVLCPARFSRIASDRCVLHVFDQKWKILAIYEFDMAVYTKIFVKFPKRFWPEGEGREFFLYASTRRGYYGIWQESRRIEQQSDNQTKAEIMEVLRNMFPDQDVPDATDILVPRWWSNRFYKGTFSNWPIGVNRYEYDQLRAPIERVYFTGEHTSEYYNGYVHGGYLAGIDSAEILIDCAQNQMCKYHVQGKYD*	MQDPWRRGGEGSRGAEGGIVTSKRWGRVKGRRRDEVIRRRRRGGDGGIAIRPGMHGGDPSTVERFVQDHPWRTREVPLRFPCHRELKRRRATGGGDGEWLAGSGTAMMWRRRDDDGRRRRRGFSGMGRRRVAGGITHDDDVAATGRRRGLDGMGRRGGVLFVVGEETAWRGGGMGRRRREEEGMGAPGTDACWGGGAMGFCERRFDRRIVGGISSVFHAKEKEK*
MIND.CM020523.1G1537.1	Eukaryota	4137	47.91	999	55.26	333	CM020523.1	5047123	5053111	+	rna-gnl|WGS:POTR|OsKitaake03g072532.1	cellular organisms	1065	54.27	1056	54.73	352	2503	994	352	homologous	same	MDSLPNGPSSPVDMVVDYYLYDYEYAEPPRVTSLQNAVPQRTFSDFGDDVYFVADKRGYESVVHYLAGQYLNTDDSGNVADPRLQLNKVVREISYSSSGVTVKTEDGSVYQADYRHGLCQLGSPAERSYTVQATAACKFRVLCPARFSRIASDRCVLHVFDQKWKILAIYEFDMAVYTKIFVKFPKRFWPEGEGREFFLYASTRRGYYGIWQESRRIEQQSDNQTKAEIMEVLRNMFPDQDVPDATDILVPRWWSNRFYKGTFSNWPIGVNRYEYDQLRAPIERVYFTGEHTSEYYNGYVHGGYLAGIDSAEILIDCAQNQMCKYHVQGKYD*	MDSLPNGPSSPVDMVVDYYLYDYEYAEPPRVTSLQNAVPQRTFSDFGDDVYFVADKRGYESVVHYLAGQYLNTDDSGNVADPRLQLNKVVREISYSSSGVTVKTEDGSVYQADYRHGLCQLGSPAERSYTVQATAACKFRVLCPARFSRIASDRCVLHVFDQKWKILAIYEFDMAVYTKIFVKFPKRFWPEGEGREFFLYASTRRGYYGIWQEFEKQYPDSNVLLVTVTDKESRRIEQQSDNQTKAEIMEVLRNMFPDQDVPDATDILVPRWWSNRFYKGTFSNWPIGVNRYEYDQLRAPIERVYFTGEHTSEYYNGYVHGGYLAGIDSAEILIDCAQNQMCKYHVQGKYD*
MIND.CM020523.1G1538.1	Oryza	2040	50.05	534	49.06	178	CM020523.1	5045879	5049414	-	rna-gnl|WGS:POTR|OsKitaake03g072400.1	Oryza sativa	1011	40.16	213	39.44	71	1695				same	MPGRMAIPPSPPRRRRRITSSRRRPFTLPHLLLVTIPPSAPRDPSPPRRHGSCIFRYPSRRHWDSSPPQAIDPACDKANIGMQHYIFQQCEVSEKYKTGKSENLQSHRNNREVYGPQLPFVVALNYYPNLVLYITTKFIYTSYIICEMTFFLSMTACRKVEIDSELLPSCSRPNFFP*	MSNFHFVLFAGDLHPSTYTKMKRRRFRKLRPAMSQKKRSRWPSFKLSGIQPGLSFRVVKYETRVSMNELR*
MIND.CM020523.1G1542.1	cellular organisms	2035	59.16	927	68.93	309	CM020523.1	5058291	5060325	+	rna-gnl|WGS:POTR|OsKitaake03g072600.1	cellular organisms	927	68.93	927	68.93	309	926	926	309	identical	same	MCSVAGNEQCYCPECHRTTVVVVDHATGDTICTECALVLEERYIDETSEWRTFSDAGSGEDRDPNRVGGCSDPFLSHAELGTVVAPAKRQAKDTASPPHVRVDSKSGQDSSLAVAFRAISDMADRLQLVATIRDRAKELFKKMEEAKLCARVRNRDAAYAACLHIACRNEGNPRTLKELASVMRDCQDKKEIGRMERIIRRHLGEEAGTAMEMGVVRAADYMSRFGSRLGMGKPEVREAQRAAQTLEDKLDVRRNPESIAAAIIYMVVQRAGAQTSARDVSKASGVAEATIKEACKELSQHEELLFSS*	MCSVAGNEQCYCPECHRTTVVVVDHATGDTICTECALVLEERYIDETSEWRTFSDAGSGEDRDPNRVGGCSDPFLSHAELGTVVAPAKRQAKDTASPPHVRVDSKSGQDSSLAVAFRAISDMADRLQLVATIRDRAKELFKKMEEAKLCARVRNRDAAYAACLHIACRNEGNPRTLKELASVMRDCQDKKEIGRMERIIRRHLGEEAGTAMEMGVVRAADYMSRFGSRLGMGKPEVREAQRAAQTLEDKLDVRRNPESIAAAIIYMVVQRAGAQTSARDVSKASGVAEATIKEACKELSQHEELLFSS*
MIND.CM020523.1G1545.1	Embryophyta	2617	48.68	1209	47.15	403	CM020523.1	5066216	5069752	-	rna-gnl|WGS:POTR|OsKitaake03g072700.2	Embryophyta	1646	45.75	1209	47.15	403	2570	1208	403	identical	same	MAAYQTGPVSEPPMLNTEIITQKVTGFNTETTTKEKPIGYLDVFVHQARDIHNICIYHKQDVYAKLCLTSDPDVSCSTKVINGGGRNPVFDDGLRLDVRTVDASLKCEIWMLSRVRNYLEDQLLGFALVPLADIVMADGKLVQEFSMTSTDLLHTPAGFVQLSLSYVGCSPDVIPIPAPNKSALVVNGSGNDSSVPCELEKIEFPDLNVVNENQIMVSKYFEMETLSYEDSVKVDNPKLVQSDAAVPGTELFNKNLDEYREGSPQSCVSTTDYSTATSVTPHSVSEPSDTILAASPTGSQREKSQDVTDGEADSSDVPLKGEVVKPVISINLNPGESVVQEDIVNMYMKSMQQFTESLAKMKLPLDVENSSPSTENNTDSITAEKPSPSKGSRVFYGSRAFF*	MAAYQTGPVSEPPMLNTEIITQKVTGFNTETTTKEKPIGYLDVFVHQARDIHNICIYHKQDVYAKLCLTSDPDVSCSTKVINGGGRNPVFDDGLRLDVRTVDASLKCEIWMLSRVRNYLEDQLLGFALVPLADIVMADGKLVQEFSMTSTDLLHTPAGFVQLSLSYVGCSPDVIPIPAPNKSALVVNGSGNDSSVPCELEKIEFPDLNVVNENQIMVSKYFEMETLSYEDSVKVDNPKLVQSDAAVPGTELFNKNLDEYREGSPQSCVSTTDYSTATSVTPHSVSEPSDTILAASPTGSQREKSQDVTDGEADSSDVPLKGEVVKPVISINLNPGESVVQEDIVNMYMKSMQQFTESLAKMKLPLDVENSSPSTENNTDSITAEKPSPSKGSRVFYGSRAFF*
MIND.CM020523.1G1545.1	Embryophyta	2617	48.68	1209	47.15	403	CM020523.1	5066216	5069752	-	rna-gnl|WGS:POTR|OsKitaake03g072700.1	Embryophyta	1651	45.79	1209	47.15	403	2570	1208	403	identical	same	MAAYQTGPVSEPPMLNTEIITQKVTGFNTETTTKEKPIGYLDVFVHQARDIHNICIYHKQDVYAKLCLTSDPDVSCSTKVINGGGRNPVFDDGLRLDVRTVDASLKCEIWMLSRVRNYLEDQLLGFALVPLADIVMADGKLVQEFSMTSTDLLHTPAGFVQLSLSYVGCSPDVIPIPAPNKSALVVNGSGNDSSVPCELEKIEFPDLNVVNENQIMVSKYFEMETLSYEDSVKVDNPKLVQSDAAVPGTELFNKNLDEYREGSPQSCVSTTDYSTATSVTPHSVSEPSDTILAASPTGSQREKSQDVTDGEADSSDVPLKGEVVKPVISINLNPGESVVQEDIVNMYMKSMQQFTESLAKMKLPLDVENSSPSTENNTDSITAEKPSPSKGSRVFYGSRAFF*	MAAYQTGPVSEPPMLNTEIITQKVTGFNTETTTKEKPIGYLDVFVHQARDIHNICIYHKQDVYAKLCLTSDPDVSCSTKVINGGGRNPVFDDGLRLDVRTVDASLKCEIWMLSRVRNYLEDQLLGFALVPLADIVMADGKLVQEFSMTSTDLLHTPAGFVQLSLSYVGCSPDVIPIPAPNKSALVVNGSGNDSSVPCELEKIEFPDLNVVNENQIMVSKYFEMETLSYEDSVKVDNPKLVQSDAAVPGTELFNKNLDEYREGSPQSCVSTTDYSTATSVTPHSVSEPSDTILAASPTGSQREKSQDVTDGEADSSDVPLKGEVVKPVISINLNPGESVVQEDIVNMYMKSMQQFTESLAKMKLPLDVENSSPSTENNTDSITAEKPSPSKGSRVFYGSRAFF*
MIND.CM020523.1G1545.2.orf2	Oryza	2612	48.66	390	68.97	130	CM020523.1	5066216	5069752	-	rna-gnl|WGS:POTR|OsKitaake03g072700.2	Embryophyta	1646	45.75	1209	47.15	403	2570				same	MWRLSQRGTHVGPTCQGVQSAPLPSPFSPFLFSLSLSLSLSLPLCRMPGEWGARRGEVGEDIRRAGDVAAAAASSTMREKGERHRLTARATSRSGRQRGLGGGGEDAKARDSGWRRRHTTRCGRRFGTN*	MAAYQTGPVSEPPMLNTEIITQKVTGFNTETTTKEKPIGYLDVFVHQARDIHNICIYHKQDVYAKLCLTSDPDVSCSTKVINGGGRNPVFDDGLRLDVRTVDASLKCEIWMLSRVRNYLEDQLLGFALVPLADIVMADGKLVQEFSMTSTDLLHTPAGFVQLSLSYVGCSPDVIPIPAPNKSALVVNGSGNDSSVPCELEKIEFPDLNVVNENQIMVSKYFEMETLSYEDSVKVDNPKLVQSDAAVPGTELFNKNLDEYREGSPQSCVSTTDYSTATSVTPHSVSEPSDTILAASPTGSQREKSQDVTDGEADSSDVPLKGEVVKPVISINLNPGESVVQEDIVNMYMKSMQQFTESLAKMKLPLDVENSSPSTENNTDSITAEKPSPSKGSRVFYGSRAFF*
MIND.CM020523.1G1545.2.orf2	Oryza	2612	48.66	390	68.97	130	CM020523.1	5066216	5069752	-	rna-gnl|WGS:POTR|OsKitaake03g072700.1	Embryophyta	1651	45.79	1209	47.15	403	2570				same	MWRLSQRGTHVGPTCQGVQSAPLPSPFSPFLFSLSLSLSLSLPLCRMPGEWGARRGEVGEDIRRAGDVAAAAASSTMREKGERHRLTARATSRSGRQRGLGGGGEDAKARDSGWRRRHTTRCGRRFGTN*	MAAYQTGPVSEPPMLNTEIITQKVTGFNTETTTKEKPIGYLDVFVHQARDIHNICIYHKQDVYAKLCLTSDPDVSCSTKVINGGGRNPVFDDGLRLDVRTVDASLKCEIWMLSRVRNYLEDQLLGFALVPLADIVMADGKLVQEFSMTSTDLLHTPAGFVQLSLSYVGCSPDVIPIPAPNKSALVVNGSGNDSSVPCELEKIEFPDLNVVNENQIMVSKYFEMETLSYEDSVKVDNPKLVQSDAAVPGTELFNKNLDEYREGSPQSCVSTTDYSTATSVTPHSVSEPSDTILAASPTGSQREKSQDVTDGEADSSDVPLKGEVVKPVISINLNPGESVVQEDIVNMYMKSMQQFTESLAKMKLPLDVENSSPSTENNTDSITAEKPSPSKGSRVFYGSRAFF*
MIND.CM020523.1G1549.1	Viridiplantae	2044	64.38	1254	71.61	418	CM020523.1	5073994	5076037	-	rna-gnl|WGS:POTR|OsKitaake03g072800.1	Viridiplantae	2101	62.49	1254	71.61	418	1764	1253	418	identical	same	MRQQRCATLLASLLQLVAVAVLPAAAAAAAAAAAGGAAGRCTTSTPLKTYAKCIALPTQGATLAWTYDARNATLDAAFTGSFISPSGWVAWGVNKDAPAMTGARVLAAFSDPSTGALLALPFLLSPDVKLQASPLVSRPLDIPLLASSASLVDPARTVRDGATVTIAATIRLSPNRTKLHFVWNRGLYVQGYSPTIHPTDASDLASHATVDILTTATEASPTASATLQWTHGSLNALSWGFLLPVGAAVARYLRPCASTGPAWFYAHAAIQATGYALGAAGFALGLVMGSASPGVTYKLHRGLGIAAATAGSLQTLAMLFRPKTTNRYRKYWKSYHHLVGYGCVVVGVVNVFQGFEVMGLGASYWKLGYCMALATLAGGCVALEVNAWVVFCRRQQEEKLMRREVEDVVVKDRAAAF*	MRQQRCATLLASLLQLVAVAVLPAAAAAAAAAAAGGAAGRCTTSTPLKTYAKCIALPTQGATLAWTYDARNATLDAAFTGSFISPSGWVAWGVNKDAPAMTGARVLAAFSDPSTGALLALPFLLSPDVKLQASPLVSRPLDIPLLASSASLVDPARTVRDGATVTIAATIRLSPNRTKLHFVWNRGLYVQGYSPTIHPTDASDLASHATVDILTTATEASPTASATLQWTHGSLNALSWGFLLPVGAAVARYLRPCASTGPAWFYAHAAIQATGYALGAAGFALGLVMGSASPGVTYKLHRGLGIAAATAGSLQTLAMLFRPKTTNRYRKYWKSYHHLVGYGCVVVGVVNVFQGFEVMGLGASYWKLGYCMALATLAGGCVALEVNAWVVFCRRQQEEKLMRREVEDVVVKDRAAAF*
MIND.CM020523.1G155.1	Eukaryota	1653	47.43	696	55.03	232	CM020523.1	507992	510490	+	rna-gnl|WGS:POTR|OsKitaake03g008000.1	Eukaryota	1153	51.26	696	55.03	232	1943	690	131	identical	same	MEAVKSLLKPKPTPQQQLREWQRRLRNEGRNIDRQIRDVQREEKKVEKSIREAAKRNDIGSAKALAKEVVRSRKAVNRLYENKAQLNSISMHLGEIVATARTVGHLSKSTEVMKLVNNLMKAPEVAATMQEFSKEMTKAGVMEEMVNDAVDSALDNEDIEEEIEEEVDKVLSAIAGETASELPDAVRKEKEKMKQPSTSEPAERTAIAEAVDDDDDDELEQIRERLAKVRS*	MEAVKSLLKPKPTPQQQLREWQRRLRNEGRNIDRQIRDVQREEKKVEKSIREAAKRNDIGSAKALAKEVVRSRKAVNRLYENKAQLNSISMHLGEIVATARTVGHLSKSTEVMKLVNNLMKAPEVAATMQEFSKEMTKAGVMEEMVNDAVDSALDNEDIEEEIEEEVDKVLSAIAGETASELPDAVRKEKEKMKQPSTSEPAERTAIAEAVDDDDDDELEQIRERLAKVRS*
MIND.CM020523.1G1550.1	cellular organisms	1623	46.09	633	54.19	211	CM020523.1	5078077	5081111	+	rna-gnl|WGS:POTR|OsKitaake03g072900.2	cellular organisms	1372	48.1	633	54.19	211	2783	627	192	identical	same	MESSSSAAAAVDGEDGGGSKRSWYAVGERAVLVPYLREHVPRYHGWMKDPALLEATASEPLSLDQEFDVHRSWTLDPLKHTFIVLDKDLIEGGFAVGDPHTEAMVGDVNIYMNDPDDLQLAEIEIMIAEHKSRGKGLGQEAILIMMAFAVEKYGIHTFRAKINESNTASLKLFRKLGFKDASYSSVFKEVTLEAPATALPLVSPLTIGNW*	MESSSSAAAAVDGEDGGGSKRSWYAVGERAVLVPYLREHVPRYHGWMKDPALLEATASEPLSLDQEFDVHRSWTLDPLKHTFIVLDKDLIEGGFAVGDPHTEAMVGDVNIYMNDPDDLQLAEIEIMIAEHKSRGKGLGQEAILIMMAFAVEKYGIHTFRAKINESNTASLKLFRKLGFKDASYSSVFKEVTLEAPATALPLVSPLTIGNW*
MIND.CM020523.1G1550.1	cellular organisms	1623	46.09	633	54.19	211	CM020523.1	5078077	5081111	+	rna-gnl|WGS:POTR|OsKitaake03g072900.1	cellular organisms	1194	49.66	648	53.7	216	2590	627	197	homologous	same	MESSSSAAAAVDGEDGGGSKRSWYAVGERAVLVPYLREHVPRYHGWMKDPALLEATASEPLSLDQEFDVHRSWTLDPLKHTFIVLDKDLIEGGFAVGDPHTEAMVGDVNIYMNDPDDLQLAEIEIMIAEHKSRGKGLGQEAILIMMAFAVEKYGIHTFRAKINESNTASLKLFRKLGFKDASYSSVFKEVTLEAPATALPLVSPLTIGNW*	MESSSSAAAAVDGEDGGGSKRSWYAVGERAVLVPYLREHVPRYHGWMKDPALLEATASEPLSLDQEFDVHRSWTLDPLKHTFIVLDKDLIEGGFAVGDPHTEAMVGDVNIYMNDPDDLQLAEIEIMIAEHKSTFCYSRGKGLGQEAILIMMAFAVEKYGIHTFRAKINESNTASLKLFRKLGFKDASYSSVFKEVTLEAPATALPLVSPLTIGNW*
MIND.CM020523.1G1551.1	Eukaryota	1329	51.24	612	57.52	204	CM020523.1	5081878	5084957	+	rna-gnl|WGS:POTR|OsKitaake03g073000.1	Eukaryota	1014	51.97	612	57.52	204	2764	607	204	identical	same	MAAKRGSESDGDELGGGGAAEGTSPNDGGASPPPLAAAPAVCFIRSAGDFAGGAFIGSIVGYGQGLFTKKGFKGSFSTAGSSAKTFAVLSGVQSLVVCLLRRLRGKDDIVNAGIAGCCTGLALSFPGTPQALLQSCATFAAFSCIMEGLNKQQAAMAQTLGGSALTVSHQNGGVLPPFTLPPLLDASDALSSCCQPLVLKPKH*	MAAKRGSESDGDELGGGGAAEGTSPNDGGASPPPLAAAPAVCFIRSAGDFAGGAFIGSIVGYGQGLFTKKGFKGSFSTAGSSAKTFAVLSGVQSLVVCLLRRLRGKDDIVNAGIAGCCTGLALSFPGTPQALLQSCATFAAFSCIMEGLNKQQAAMAQTLGGSALTVSHQNGGVLPPFTLPPLLDASDALSSCCQPLVLKPKH*
MIND.CM020523.1G1552.1	Embryophyta	1030	62.62	582	72.34	194	CM020523.1	5085265	5086400	+	rna-gnl|WGS:POTR|OsKitaake03g073100.1	Embryophyta	1046	61.28	582	72.34	194	1093	581	194	identical	same	MARLGRSAWLLAAAVLLYAAAAQPDCANATFQAGRTYRRCDTLPVLGASLHWTYHPANGTADVAFRAPQSSSGGWVAWGINTQGAGMVGSSVFIASQINATGAGAGGVSVVTTVLESFSPSLRNGTLRFDVPAPPAAEYSAGAYTIYATVALPGNSTTQNMVWQAGPVRGGAIAMHPTTGANLRSTKKHDFTS*	MARLGRSAWLLAAAVLLYAAAAQPDCANATFQAGRTYRRCDTLPVLGASLHWTYHPANGTADVAFRAPQSSSGGWVAWGINTQGAGMVGSSVFIASQINATGAGAGGVSVVTTVLESFSPSLRNGTLRFDVPAPPAAEYSAGAYTIYATVALPGNSTTQNMVWQAGPVRGGAIAMHPTTGANLRSTKKHDFTS*
MIND.CM020523.1G1557.1	Eukaryota	2760	52.32	1155	67.53	385	CM020523.1	5095902	5099270	+	rna-gnl|WGS:POTR|OsKitaake03g073200.1	Eukaryota	1721	59.91	1155	67.53	385	2329	1153	385	identical	same	MAWQLLAGVLLLQLAASAAGQQQCLSATFQNGQTFLKCNPLPVLGASLHWTHHAENGTADVAFRAPQQSSGWVAWGINTRGTTMPGSSVFIASQDGSGSVSVLMTVLENTSPSLTNGSLSFDVLSPPTADYTNGVYTIFATIALPNNSTTQNTVWQAGPGSTGNVGQHATSGPNVQSMLRLDFSSGQSTGTASNSRLHRRNIHGILNAVSWGILIPMGAMIARYLRVFEAADPAWFYLHITCQLSGYILGVAGWALGLKLGSESKGITYSAHRNIGIAIFCLATLQVFALLLRPDKKNKYRFYWNIYHHSVGYSAIVLAAVNIFKGLDILKPASGWKRSYIAILATLAGVALLLEAITWVIVLRRKKSDKSSSPYGATNGNGRA*	MAWQLLAGVLLLQLAASAAGQQQCLSATFQNGQTFLKCNPLPVLGASLHWTHHAENGTADVAFRAPQQSSGWVAWGINTRGTTMPGSSVFIASQDGSGSVSVLMTVLENTSPSLTNGSLSFDVLSPPTADYTNGVYTIFATIALPNNSTTQNTVWQAGPGSTGNVGQHATSGPNVQSMLRLDFSSGQSTGTASNSRLHRRNIHGILNAVSWGILIPMGAMIARYLRVFEAADPAWFYLHITCQLSGYILGVAGWALGLKLGSESKGITYSAHRNIGIAIFCLATLQVFALLLRPDKKNKYRFYWNIYHHSVGYSAIVLAAVNIFKGLDILKPASGWKRSYIAILATLAGVALLLEAITWVIVLRRKKSDKSSSPYGATNGNGRA*
MIND.CM020523.1G156.1	cellular organisms	3294	49.48	2223	52.41	741	CM020523.1	515281	519548	+	rna-gnl|WGS:POTR|OsKitaake03g008300.1	cellular organisms	2539	52.34	1926	52.44	642	3413	1918	642	homologous	same	MPHQHRPPLKPSKESICTGFKNVGNVITGFAVERNDPMGIKKGEKVDYSLNQSGDLVEASPYRPIKQTSPNTALDNISGSPLRSIEYRIGRKETAALREMEVAGAQAGILPLLLRHPASLRGSLSLSCGGARRSWAAAAATAEGGGGEEGRGYERVPMDTPGAYRLVDRATGRSVIVWGGTDDVSMPSPAVLSTTTRVPDRPKENGRSTSIGNFGRLKAQKVKVLARRSAHLKREDSGRISTSRFSESPSDESDEDGTYFERDRARNTRQNSRSRDDKTRGAHSLNSVLRQYRGADDLDFPGSEATSGSKRWGNISDVTFGRQNQRQKGPLDSGFFSRRSFKEIGCSDEILGALRSFGFPRPSHIQAMAYRPVLEGKSCIIGDQSGSGKTLAYLCPVVQNLRKEEVEGLHRSSPRNPRVVVLTPTAELASQVLNNCRSISKSGVPFRSMVATGGFRQKTQLESLDQELDVLIATPGRFLYLLQEGFVQLNNLRCVVLDEVDILYGEESFEQVLHQLITVAPLTTQYLFVTATLPLDIYNKVVETFPDCELIMGPGVHRTSSRLEEILVDCSGDDNEEKNPETAFSNKKSALVKIIEESPVRKTIIFCNKIETCRKVENALRRVDRKASQIKVLPFHAALDQQQRIANIKEFLNKQTADSMFLVCTDRASRGIDFANVNHVVLFDYPRDPSEYVRRVGRTARGASGNGKAFVFAVGKQVSLARRVMERNIKGHPLHDVPCV*	MEVAGAQAGILPLLLRHPASLRGSLSLSCGGARRSWAAAAATAEGGGGEEGRGYERVPMDTPGAYRLVDRATGRSVIVWGGTDDVSMPSPAVLSTTTRVPDRPKENGRSTSIGNFGRLKAQKVKVLARRSAHLKREDSGRISTSRFSESPSDESDEDGTYFERDRARNTRQNSRSRDDKTRGAHSLNSVLRQYRGADDLDFPGSEATSGSKRWGNISDVTFGRQNQRQKGPLDSGFFSRRSFKEIGCSDEILGALRSFGFPRPSHIQAMAYRPVLEGKSCIIGDQSGSGKTLAYLCPVVQNLRKEEVEGLHRSSPRNPRVVVLTPTAELASQVLNNCRSISKSGVPFRSMVATGGFRQKTQLESLDQELDVLIATPGRFLYLLQEGFVQLNNLRCVVLDEVDILYGEESFEQVLHQLITVAPLTTQYLFVTATLPLDIYNKVVETFPDCELIMGPGVHRTSSRLEEILVDCSGDDNEEKNPETAFSNKKSALVKIIEESPVRKTIIFCNKIETCRKVENALRRVDRKASQIKVLPFHAALDQQQRIANIKEFLNKQTADSMFLVCTDRASRGIDFANVNHVVLFDYPRDPSEYVRRVGRTARGASGNGKAFVFAVGKQVSLARRVMERNIKGHPLHDVPCV*
MIND.CM020523.1G1560.1	cellular organisms	2512	50.52	1323	61.22	441	CM020523.1	5108484	5114238	+	rna-gnl|WGS:POTR|OsKitaake03g073300.1	cellular organisms	2517	50.7	1323	61.22	441	5725	1315	441	identical	same	MPVNMISKLLEKAVLPALDVAPPVKIGGPRRTSVLRNPNMEKLQKGYLFPEISIKREEHLKKYPDAKVISLGIGDTTEPIPSIVTSAMAEYALALSTPEGYQGYGPEQGHKNLRKEIADKVYPDMGIKESEVFISDGAQCDIARLQTLFGPNVTIAVQDPTFPGYVDNGVIMGQTGKADDGGRYAGIEYMRCAPENAFFPDLSRVRRTDVIFFCSPNNPTGHAASREQLRQLVELARRNGSIIVFDSAYSSYISSSSSSSTPRSIYEIPGAREVAIEVSSFSKFAGFTGVRLGWAVVPDELLYSDGVPVARDFDRVVCTCFNGASGIAQAGGVACLSTEEGRGAVARVVGVYRENARVLVETFRSLGKEVHGGGDAPYVWVRFPGRRSWDVFAEILEKTHVITVPGSGFGPGGEGFIRVSAFNSRDKVLEACQRLKSFLA*	MPVNMISKLLEKAVLPALDVAPPVKIGGPRRTSVLRNPNMEKLQKGYLFPEISIKREEHLKKYPDAKVISLGIGDTTEPIPSIVTSAMAEYALALSTPEGYQGYGPEQGHKNLRKEIADKVYPDMGIKESEVFISDGAQCDIARLQTLFGPNVTIAVQDPTFPGYVDNGVIMGQTGKADDGGRYAGIEYMRCAPENAFFPDLSRVRRTDVIFFCSPNNPTGHAASREQLRQLVELARRNGSIIVFDSAYSSYISSSSSSSTPRSIYEIPGAREVAIEVSSFSKFAGFTGVRLGWAVVPDELLYSDGVPVARDFDRVVCTCFNGASGIAQAGGVACLSTEEGRGAVARVVGVYRENARVLVETFRSLGKEVHGGGDAPYVWVRFPGRRSWDVFAEILEKTHVITVPGSGFGPGGEGFIRVSAFNSRDKVLEACQRLKSFLA*
MIND.CM020523.1G1562.1	cellular organisms	1352	50.59	819	48.47	273	CM020523.1	5113819	5117892	-	rna-gnl|WGS:POTR|OsKitaake03g073400.2	cellular organisms	1769	45.56	732	46.17	244	4050	723	236	homologous	same	MGYNRRRGRGSSSSSSSRRTKQEAAWDDGPGTSLPRQEDTEEEPKGPKIQLAMWDFGQCDVKRCTGRKLSRFGLLKELRVTNGFGGVVLSPVGTQCVSKEDRHIVQRKGLAVVDCSWARLSDVPFVKLRCGAPRLLPWLVAANPVNYGRPCELSCVEALSAALIICGEEETAHLLLGKFKWGHSFLSVNRELLKAYSQCENGTEIINVQNSWLSSNSNVPKSPVNAAEKSHQSTEEGSDADSDDGLPPLEENLNHLNFNQDDESEEESESDE*	MMVPGHHFQDTEEEPKGPKIQLAMWDFGQCDVKRCTGRKLSRFGLLKELRVTNGFGGVVLSPVGTQCVSKEDRHIVQRKGLAVVDCSWARLSDVPFVKLRCGAPRLLPWLVAANPVNYGRPCELSCVEALSAALIICGEEETAHLLLGKFKWGHSFLSVNRELLKAYSQCENGTEIINVQNSWLSSNSNVPKSPVNAAEKSHQSTEEGSDADSDDGLPPLEENLNHLNFNQDDESEEESESDE*
MIND.CM020523.1G1562.1	cellular organisms	1352	50.59	819	48.47	273	CM020523.1	5113819	5117892	-	rna-gnl|WGS:POTR|OsKitaake03g073400.1	cellular organisms	1777	45.64	819	48.47	273	4050	809	273	identical	same	MGYNRRRGRGSSSSSSSRRTKQEAAWDDGPGTSLPRQEDTEEEPKGPKIQLAMWDFGQCDVKRCTGRKLSRFGLLKELRVTNGFGGVVLSPVGTQCVSKEDRHIVQRKGLAVVDCSWARLSDVPFVKLRCGAPRLLPWLVAANPVNYGRPCELSCVEALSAALIICGEEETAHLLLGKFKWGHSFLSVNRELLKAYSQCENGTEIINVQNSWLSSNSNVPKSPVNAAEKSHQSTEEGSDADSDDGLPPLEENLNHLNFNQDDESEEESESDE*	MGYNRRRGRGSSSSSSSRRTKQEAAWDDGPGTSLPRQEDTEEEPKGPKIQLAMWDFGQCDVKRCTGRKLSRFGLLKELRVTNGFGGVVLSPVGTQCVSKEDRHIVQRKGLAVVDCSWARLSDVPFVKLRCGAPRLLPWLVAANPVNYGRPCELSCVEALSAALIICGEEETAHLLLGKFKWGHSFLSVNRELLKAYSQCENGTEIINVQNSWLSSNSNVPKSPVNAAEKSHQSTEEGSDADSDDGLPPLEENLNHLNFNQDDESEEESESDE*
MIND.CM020523.1G1562.2	cellular organisms	1346	50.45	813	48.22	271	CM020523.1	5113819	5117892	-	rna-gnl|WGS:POTR|OsKitaake03g073400.2	cellular organisms	1769	45.56	732	46.17	244	4050	717	236	homologous	same	MGYNRRRGRGSSSSSSSRRTKQEAAWDDGPGTSLPRQEDTEEEPKGPKIQLAMWDFGQCDVKRCTGRKLSRFGLLKELRVTNGFGGVVLSPVGTQCVSKEDRHIVQRKGLAVVDCSWARLSDVPFVKLRCGAPRLLPWLVAANPVNYGRPCELSCVEALSAALIICGEEETAHLLLGKFKWGHSFLSVNRELLKAYSQCENGTEIINVQNSWLSSNSNVPKSPVNEKSHQSTEEGSDADSDDGLPPLEENLNHLNFNQDDESEEESESDE*	MMVPGHHFQDTEEEPKGPKIQLAMWDFGQCDVKRCTGRKLSRFGLLKELRVTNGFGGVVLSPVGTQCVSKEDRHIVQRKGLAVVDCSWARLSDVPFVKLRCGAPRLLPWLVAANPVNYGRPCELSCVEALSAALIICGEEETAHLLLGKFKWGHSFLSVNRELLKAYSQCENGTEIINVQNSWLSSNSNVPKSPVNAAEKSHQSTEEGSDADSDDGLPPLEENLNHLNFNQDDESEEESESDE*
MIND.CM020523.1G1562.2	cellular organisms	1346	50.45	813	48.22	271	CM020523.1	5113819	5117892	-	rna-gnl|WGS:POTR|OsKitaake03g073400.1	cellular organisms	1777	45.64	819	48.47	273	4050	803	273	homologous	same	MGYNRRRGRGSSSSSSSRRTKQEAAWDDGPGTSLPRQEDTEEEPKGPKIQLAMWDFGQCDVKRCTGRKLSRFGLLKELRVTNGFGGVVLSPVGTQCVSKEDRHIVQRKGLAVVDCSWARLSDVPFVKLRCGAPRLLPWLVAANPVNYGRPCELSCVEALSAALIICGEEETAHLLLGKFKWGHSFLSVNRELLKAYSQCENGTEIINVQNSWLSSNSNVPKSPVNEKSHQSTEEGSDADSDDGLPPLEENLNHLNFNQDDESEEESESDE*	MGYNRRRGRGSSSSSSSRRTKQEAAWDDGPGTSLPRQEDTEEEPKGPKIQLAMWDFGQCDVKRCTGRKLSRFGLLKELRVTNGFGGVVLSPVGTQCVSKEDRHIVQRKGLAVVDCSWARLSDVPFVKLRCGAPRLLPWLVAANPVNYGRPCELSCVEALSAALIICGEEETAHLLLGKFKWGHSFLSVNRELLKAYSQCENGTEIINVQNSWLSSNSNVPKSPVNAAEKSHQSTEEGSDADSDDGLPPLEENLNHLNFNQDDESEEESESDE*
MIND.CM020523.1G1562.3	cellular organisms	1344	50.52	732	46.17	244	CM020523.1	5113819	5117892	-	rna-gnl|WGS:POTR|OsKitaake03g073400.2	cellular organisms	1769	45.56	732	46.17	244	4050	723	244	identical	same	MMVPGHHFQDTEEEPKGPKIQLAMWDFGQCDVKRCTGRKLSRFGLLKELRVTNGFGGVVLSPVGTQCVSKEDRHIVQRKGLAVVDCSWARLSDVPFVKLRCGAPRLLPWLVAANPVNYGRPCELSCVEALSAALIICGEEETAHLLLGKFKWGHSFLSVNRELLKAYSQCENGTEIINVQNSWLSSNSNVPKSPVNAAEKSHQSTEEGSDADSDDGLPPLEENLNHLNFNQDDESEEESESDE*	MMVPGHHFQDTEEEPKGPKIQLAMWDFGQCDVKRCTGRKLSRFGLLKELRVTNGFGGVVLSPVGTQCVSKEDRHIVQRKGLAVVDCSWARLSDVPFVKLRCGAPRLLPWLVAANPVNYGRPCELSCVEALSAALIICGEEETAHLLLGKFKWGHSFLSVNRELLKAYSQCENGTEIINVQNSWLSSNSNVPKSPVNAAEKSHQSTEEGSDADSDDGLPPLEENLNHLNFNQDDESEEESESDE*
MIND.CM020523.1G1562.3	cellular organisms	1344	50.52	732	46.17	244	CM020523.1	5113819	5117892	-	rna-gnl|WGS:POTR|OsKitaake03g073400.1	cellular organisms	1777	45.64	819	48.47	273	4050	723	236	homologous	same	MMVPGHHFQDTEEEPKGPKIQLAMWDFGQCDVKRCTGRKLSRFGLLKELRVTNGFGGVVLSPVGTQCVSKEDRHIVQRKGLAVVDCSWARLSDVPFVKLRCGAPRLLPWLVAANPVNYGRPCELSCVEALSAALIICGEEETAHLLLGKFKWGHSFLSVNRELLKAYSQCENGTEIINVQNSWLSSNSNVPKSPVNAAEKSHQSTEEGSDADSDDGLPPLEENLNHLNFNQDDESEEESESDE*	MGYNRRRGRGSSSSSSSRRTKQEAAWDDGPGTSLPRQEDTEEEPKGPKIQLAMWDFGQCDVKRCTGRKLSRFGLLKELRVTNGFGGVVLSPVGTQCVSKEDRHIVQRKGLAVVDCSWARLSDVPFVKLRCGAPRLLPWLVAANPVNYGRPCELSCVEALSAALIICGEEETAHLLLGKFKWGHSFLSVNRELLKAYSQCENGTEIINVQNSWLSSNSNVPKSPVNAAEKSHQSTEEGSDADSDDGLPPLEENLNHLNFNQDDESEEESESDE*
MIND.CM020523.1G1562.4	cellular organisms	1454	49.59	579	49.22	193	CM020523.1	5113819	5117892	-	rna-gnl|WGS:POTR|OsKitaake03g073400.2	cellular organisms	1769	45.56	732	46.17	244	4050	475	153	homologous	same	MGYNRRRGRGSSSSSSSRRTKQEAAWDDGPGTSLPRQEDTEEEPKGPKIQLAMWDFGQCDVKRCTGRKLSRFGLLKELRVTNGFGGVVLSPVGTQCVSKEDRHIVQRKGLAVVDCSWARLSDVPFVKLRCGAPRLLPWLVAANPVNYGRPCELSCVEALSAALIICGEEETAHLLLGKFKWGHSFLSVNRTK*	MMVPGHHFQDTEEEPKGPKIQLAMWDFGQCDVKRCTGRKLSRFGLLKELRVTNGFGGVVLSPVGTQCVSKEDRHIVQRKGLAVVDCSWARLSDVPFVKLRCGAPRLLPWLVAANPVNYGRPCELSCVEALSAALIICGEEETAHLLLGKFKWGHSFLSVNRELLKAYSQCENGTEIINVQNSWLSSNSNVPKSPVNAAEKSHQSTEEGSDADSDDGLPPLEENLNHLNFNQDDESEEESESDE*
MIND.CM020523.1G1562.4	cellular organisms	1454	49.59	579	49.22	193	CM020523.1	5113819	5117892	-	rna-gnl|WGS:POTR|OsKitaake03g073400.1	cellular organisms	1777	45.64	819	48.47	273	4050	561	190	homologous	same	MGYNRRRGRGSSSSSSSRRTKQEAAWDDGPGTSLPRQEDTEEEPKGPKIQLAMWDFGQCDVKRCTGRKLSRFGLLKELRVTNGFGGVVLSPVGTQCVSKEDRHIVQRKGLAVVDCSWARLSDVPFVKLRCGAPRLLPWLVAANPVNYGRPCELSCVEALSAALIICGEEETAHLLLGKFKWGHSFLSVNRTK*	MGYNRRRGRGSSSSSSSRRTKQEAAWDDGPGTSLPRQEDTEEEPKGPKIQLAMWDFGQCDVKRCTGRKLSRFGLLKELRVTNGFGGVVLSPVGTQCVSKEDRHIVQRKGLAVVDCSWARLSDVPFVKLRCGAPRLLPWLVAANPVNYGRPCELSCVEALSAALIICGEEETAHLLLGKFKWGHSFLSVNRELLKAYSQCENGTEIINVQNSWLSSNSNVPKSPVNAAEKSHQSTEEGSDADSDDGLPPLEENLNHLNFNQDDESEEESESDE*
MIND.CM020523.1G1563.1	cellular organisms	4595	53.21	3747	53.24	1249	CM020523.1	5119031	5132234	-	rna-gnl|WGS:POTR|OsKitaake03g073700.1	cellular organisms	2780	56.55	1983	58.8	661	5450	1909	642	homologous	same	MEDTAAAVETPVTVSTFGVSRHPDTARLVLSSPKPPGVREEFVGVVRKAFRPRASGGGGAGRTPPARWGWALTALQTVFPVLQWGRTYNFKLFRSDVMAGLTLASLGIPQSIGYANLAKLDPQYDTSVVPPLIYAVMGTSREIAIGPVAVVSLLLSSMVSKIVDPAVDPVTYRALVFTVTFLAGVFQVSFGLFRLGFLVDFLSHAAIVGFMAGAAIVIGLQQLKGLLGLSHFTNSTDVVSVIKAVCSALRDPWHPGNFLIGCSFLIFILATRFIGRRYKKLFWLSAISPLLSVILSTAAVYATRADKHGVKIIQRVHAGLNPSSASQLRLSGPYTVDCAKTAIICAVIALTEAIAVGRSFASIRGYKLDGNKEMIAMGCSNVAGSLSSCYVATGSFSRTAVNFSAGARSTVSNIVMSITVFIALELLMKSLYYTPIAVLASIILSALPGLIDIKEALSIWKVDKMDFLTCLGAFVGVLFGSVEIGLAVALAISFAKIIIQSIRPQVEVLGRLQGTNIFCSIRQYPVACRIPSVLTIRIDTSFLCFINSTFIKERIIEWIREEVETSDEKARERVQSVVLDMSNVVNIDTSGISALEEIHKELASLSIQMAIAGPGWQAIQKMKLAGVVDQVGGDWIFLTVAMEPMASESSVPIGTAFADLLLQGPEHPSLWNDLTGMFRKAFRWQGADKRFTLSVYVMSVLQGLFPILDWWKTYNLKFFRSDLMAGLTLASLSIPQSIGYATLAKLDPQYDTSVVPPLVYAVTGSSREIAIGPVAIVSLLLSSMIQKIVDPSVDPAFYRKMVFTVTFLTGVFQFAFGLFRLGFLVDFLSHAAIVGFMGGAAIVIGLQQLKGLLGLSHFTNRTDVVSVTKAVWVSVHETWHPENVFIGCSFFMFILAMRFIGRKYKKLFWVSAIAPVLSVALSTLFVYATRADKHGVKIIQKVNSGINASSVEQIDLKGGYAAECAKIALVCAVIALTEAVAVGRSFSAINGYRLDGNKEMVAMGFMNIAGSLSSCYVATGSFSRTAVNFAAGCKTTVSNIIMAATVMVALELLTKLLYYTPVSILASIILSALPGLINVQEVCFLWKVDKMDFLTCMGSFLGVLFGSVEIGLSVALLVSFAKIIIQSIWPQVEILGRLQGTEIFCNVKQYPVVHETPTVLTVRIETSFLCFVNSSSIKEKIMGWVTDEREAFCSVVLDMSTKPGWQVIHKMKLARLVDGIGEGWFFLTVGEAVEACLANKAGNALECC*	MEDTAAAVETPVTVSTFGVSRHPDTARLVLSSPKPPGVREEFVGVVRKAFRPRASGGGGAGRTPPARWGWALTALQTVFPVLQWGRTYNFKLFRSDVMAGLTLASLGIPQSIGYANLAKLDPQYGLYTSVVPPLIYAVMGTSREIAIGPVAVVSLLLSSMVSKIVDPAVDPVTYRALVFTVTFLAGVFQVSFGLFRLGFLVDFLSHAAIVGFMAGAAIVIGLQQLKGLLGLSHFTNSTDVVSVIKAVCSALRDPWHPGNFLIGCSFLIFILATRFIGRRYKKLFWLSAISPLLSVILSTAAVYATRADKHGVKIIQRVHAGLNPSSASQLRLSGPYTVDCAKTAIICAVIALTEAIAVGRSFASIRGYKLDGNKEMIAMGCSNVAGSLSSCYVATGSFSRTAVNFSAGARSTVSNIVMSITVFIALELLMKSLYYTPIAVLASIILSALPGLIDIKEALSIWKVDKMDFLTCLGAFVGVLFGSVEIGLAVALAISFAKIIIQSIRPQVEVLGRLQGTNIFCSIRQYPVACRIPSVLTIRIDTSFLCFINSTFIKERIIEWIREEVETSDEKARERVQSVVLDMSNVVNIDTSGISALEEIHKELASLSIQMAIAGPGWQAIQKMKLAGVVDQVGGDWIFLTVGEAVEACVTMQKGTALEC*
MIND.CM020523.1G1563.1	cellular organisms	4595	53.21	3747	53.24	1249	CM020523.1	5119031	5132234	-	rna-gnl|WGS:POTR|OsKitaake03g073600.1	Oryza sativa	430	54.88	324	54.94	108	429				same	MEDTAAAVETPVTVSTFGVSRHPDTARLVLSSPKPPGVREEFVGVVRKAFRPRASGGGGAGRTPPARWGWALTALQTVFPVLQWGRTYNFKLFRSDVMAGLTLASLGIPQSIGYANLAKLDPQYDTSVVPPLIYAVMGTSREIAIGPVAVVSLLLSSMVSKIVDPAVDPVTYRALVFTVTFLAGVFQVSFGLFRLGFLVDFLSHAAIVGFMAGAAIVIGLQQLKGLLGLSHFTNSTDVVSVIKAVCSALRDPWHPGNFLIGCSFLIFILATRFIGRRYKKLFWLSAISPLLSVILSTAAVYATRADKHGVKIIQRVHAGLNPSSASQLRLSGPYTVDCAKTAIICAVIALTEAIAVGRSFASIRGYKLDGNKEMIAMGCSNVAGSLSSCYVATGSFSRTAVNFSAGARSTVSNIVMSITVFIALELLMKSLYYTPIAVLASIILSALPGLIDIKEALSIWKVDKMDFLTCLGAFVGVLFGSVEIGLAVALAISFAKIIIQSIRPQVEVLGRLQGTNIFCSIRQYPVACRIPSVLTIRIDTSFLCFINSTFIKERIIEWIREEVETSDEKARERVQSVVLDMSNVVNIDTSGISALEEIHKELASLSIQMAIAGPGWQAIQKMKLAGVVDQVGGDWIFLTVAMEPMASESSVPIGTAFADLLLQGPEHPSLWNDLTGMFRKAFRWQGADKRFTLSVYVMSVLQGLFPILDWWKTYNLKFFRSDLMAGLTLASLSIPQSIGYATLAKLDPQYDTSVVPPLVYAVTGSSREIAIGPVAIVSLLLSSMIQKIVDPSVDPAFYRKMVFTVTFLTGVFQFAFGLFRLGFLVDFLSHAAIVGFMGGAAIVIGLQQLKGLLGLSHFTNRTDVVSVTKAVWVSVHETWHPENVFIGCSFFMFILAMRFIGRKYKKLFWVSAIAPVLSVALSTLFVYATRADKHGVKIIQKVNSGINASSVEQIDLKGGYAAECAKIALVCAVIALTEAVAVGRSFSAINGYRLDGNKEMVAMGFMNIAGSLSSCYVATGSFSRTAVNFAAGCKTTVSNIIMAATVMVALELLTKLLYYTPVSILASIILSALPGLINVQEVCFLWKVDKMDFLTCMGSFLGVLFGSVEIGLSVALLVSFAKIIIQSIWPQVEILGRLQGTEIFCNVKQYPVVHETPTVLTVRIETSFLCFVNSSSIKEKIMGWVTDEREAFCSVVLDMSTKPGWQVIHKMKLARLVDGIGEGWFFLTVGEAVEACLANKAGNALECC*	MGFLRLVPGDGRRSRAALVRRTHRCRGSSIIVSSHAANGERARGGRRGGGRRMRGKEGGGRPLWGTRCFSNSRLISYSGSFPISSRNKCCFYCSEVTFFFLKQKFAP*
MIND.CM020523.1G1563.1	cellular organisms	4595	53.21	3747	53.24	1249	CM020523.1	5119031	5132234	-	rna-gnl|WGS:POTR|OsKitaake03g073500.1	cellular organisms	3724	44.28	1971	47.18	657	5482	1815	640	homologous	same	MEDTAAAVETPVTVSTFGVSRHPDTARLVLSSPKPPGVREEFVGVVRKAFRPRASGGGGAGRTPPARWGWALTALQTVFPVLQWGRTYNFKLFRSDVMAGLTLASLGIPQSIGYANLAKLDPQYDTSVVPPLIYAVMGTSREIAIGPVAVVSLLLSSMVSKIVDPAVDPVTYRALVFTVTFLAGVFQVSFGLFRLGFLVDFLSHAAIVGFMAGAAIVIGLQQLKGLLGLSHFTNSTDVVSVIKAVCSALRDPWHPGNFLIGCSFLIFILATRFIGRRYKKLFWLSAISPLLSVILSTAAVYATRADKHGVKIIQRVHAGLNPSSASQLRLSGPYTVDCAKTAIICAVIALTEAIAVGRSFASIRGYKLDGNKEMIAMGCSNVAGSLSSCYVATGSFSRTAVNFSAGARSTVSNIVMSITVFIALELLMKSLYYTPIAVLASIILSALPGLIDIKEALSIWKVDKMDFLTCLGAFVGVLFGSVEIGLAVALAISFAKIIIQSIRPQVEVLGRLQGTNIFCSIRQYPVACRIPSVLTIRIDTSFLCFINSTFIKERIIEWIREEVETSDEKARERVQSVVLDMSNVVNIDTSGISALEEIHKELASLSIQMAIAGPGWQAIQKMKLAGVVDQVGGDWIFLTVAMEPMASESSVPIGTAFADLLLQGPEHPSLWNDLTGMFRKAFRWQGADKRFTLSVYVMSVLQGLFPILDWWKTYNLKFFRSDLMAGLTLASLSIPQSIGYATLAKLDPQYDTSVVPPLVYAVTGSSREIAIGPVAIVSLLLSSMIQKIVDPSVDPAFYRKMVFTVTFLTGVFQFAFGLFRLGFLVDFLSHAAIVGFMGGAAIVIGLQQLKGLLGLSHFTNRTDVVSVTKAVWVSVHETWHPENVFIGCSFFMFILAMRFIGRKYKKLFWVSAIAPVLSVALSTLFVYATRADKHGVKIIQKVNSGINASSVEQIDLKGGYAAECAKIALVCAVIALTEAVAVGRSFSAINGYRLDGNKEMVAMGFMNIAGSLSSCYVATGSFSRTAVNFAAGCKTTVSNIIMAATVMVALELLTKLLYYTPVSILASIILSALPGLINVQEVCFLWKVDKMDFLTCMGSFLGVLFGSVEIGLSVALLVSFAKIIIQSIWPQVEILGRLQGTEIFCNVKQYPVVHETPTVLTVRIETSFLCFVNSSSIKEKIMGWVTDEREAFCSVVLDMSTKPGWQVIHKMKLARLVDGIGEGWFFLTVGEAVEACLANKAGNALECC*	MEFQPFPQGVHPNTSEPAMEPMASESSVPIGTAFADLLLQGPEHPSLWNDLTGMFRKAFRWQGADKRFTLSVYVMSVLQGLFPILDWWKTYNLKFFRSDLMAGLTLASLSIPQSIGYATLAKLDPQYGLYTSVVPPLVYAVTGSSREIAIGPVAIVSLLLSSMIQKIVDPSVDPAFYRKMVFTVTFLTGVFQFAFGLFRLGFLVDFLSHAAIVGFMGGAAIVIGLQQLKGLLGLSHFTNRTDVVSVTKAVWVSVHETWHPENVFIGCSFFMFILAMRFIGRKYKKLFWVSAIAPVLSVALSTLFVYATRADKHGVKIIQKVNSGINASSVEQIDLKGGYAAECAKIALVCAVIALTEAVAVGRSFSAINGYRLDGNKEMVAMGFMNIAGSLSSCYVATGSFSRTAVNFAAGCKTTVSNIIMAATVMVALELLTKLLYYTPVSILASIILSALPGLINVQEVCFLWKVDKMDFLTCMGSFLGVLFGSVEIGLSVALLVSFAKIIIQSIWPQVEILGRLQGTEIFCNVKQYPVVHETPTVLTVRIETSFLCFVNSSSIKEKIMGWVTDEREAFCSVVLDMSNVVNMDTSGLVALEELHKELACLGIQMAIAKPGWQVIHKMKLARLVDGIGEGWFFLTVGEAVEACLANKAGNALECC*
MIND.CM020523.1G157.1	cellular organisms	2210	52.76	1233	51.58	411	CM020523.1	520500	525141	+	rna-gnl|WGS:POTR|OsKitaake03g008500.2	cellular organisms	1528	49.02	1164	50.69	388	3683	1142	383	homologous	same	MAPRPSMAGSEFSYAFAIVADPICTLMREGDSVGTLAAAKERRSQRESRTQLGEAGKASWEKERRRSEQWRQQQQLCPPLPLFPTSPPINPLLPFLRLPYLLAPPPPPPSHWAANGLMEQYEEEKIGEGTYGVVYKARDKVTNETIALKKIRLEQEDEGVPSTAIREISLLKEMHHRNIVRLHDVIHSEKRIGLVFEYLDLDLKKFMDSCPEFAKNPTLIKSYLYQILRGVAYCHSHRVLHRDLKPQNLLIDRRTNTLKLADFGLARAFGIPVRTFTHEVVTLWYRAPEILLGSRQYSTPVDMWSVGCIFAEMVNQKPLFPGDSEIDELFKIFRVLGTPNEQSWPGVSSLPDYKSAFPKWQAQALATIVPTLDPAGLDLLSKMLRYEPNKRITARQALEHEYFKDLEMVQ*	MLVYGEGDSVGTLAAAKERRSQRESRTQLGEAGKASWEKERRRSEQWRQQQQLCPPLPLFPTSPPINPLLPFLRLPYLLAPPPPPPSHWAANGLMEQYEEEKIGEGTYGVVYKARDKVTNETIALKKIRLEQEDEGVPSTAIREISLLKEMHHRNIVRLHDVIHSEKRIGLVFEYLDLDLKKFMDSCPEFAKNPTLIKSYLYQILRGVAYCHSHRVLHRDLKPQNLLIDRRTNTLKLADFGLARAFGIPVRTFTHEVVTLWYRAPEILLGSRQYSTPVDMWSVGCIFAEMVNQKPLFPGDSEIDELFKIFRVLGTPNEQSWPGVSSLPDYKSAFPKWQAQALATIVPTLDPAGLDLLSKMLRYEPNKRITARQALEHEYFKDLEMVQ*
MIND.CM020523.1G157.1	cellular organisms	2210	52.76	1233	51.58	411	CM020523.1	520500	525141	+	rna-gnl|WGS:POTR|OsKitaake03g008500.3	cellular organisms	1576	47.46	882	46.83	294	3583	874	294	homologous	same	MAPRPSMAGSEFSYAFAIVADPICTLMREGDSVGTLAAAKERRSQRESRTQLGEAGKASWEKERRRSEQWRQQQQLCPPLPLFPTSPPINPLLPFLRLPYLLAPPPPPPSHWAANGLMEQYEEEKIGEGTYGVVYKARDKVTNETIALKKIRLEQEDEGVPSTAIREISLLKEMHHRNIVRLHDVIHSEKRIGLVFEYLDLDLKKFMDSCPEFAKNPTLIKSYLYQILRGVAYCHSHRVLHRDLKPQNLLIDRRTNTLKLADFGLARAFGIPVRTFTHEVVTLWYRAPEILLGSRQYSTPVDMWSVGCIFAEMVNQKPLFPGDSEIDELFKIFRVLGTPNEQSWPGVSSLPDYKSAFPKWQAQALATIVPTLDPAGLDLLSKMLRYEPNKRITARQALEHEYFKDLEMVQ*	MEQYEEEKIGEGTYGVVYKARDKVTNETIALKKIRLEQEDEGVPSTAIREISLLKEMHHRNIVRLHDVIHSEKRIGLVFEYLDLDLKKFMDSCPEFAKNPTLIKSYLYQILRGVAYCHSHRVLHRDLKPQNLLIDRRTNTLKLADFGLARAFGIPVRTFTHEVVTLWYRAPEILLGSRQYSTPVDMWSVGCIFAEMVNQKPLFPGDSEIDELFKIFRVLGTPNEQSWPGVSSLPDYKSAFPKWQAQALATIVPTLDPAGLDLLSKMLRYEPNKRITARQALEHEYFKDLEMVQ*
MIND.CM020523.1G157.1	cellular organisms	2210	52.76	1233	51.58	411	CM020523.1	520500	525141	+	rna-gnl|WGS:POTR|OsKitaake03g008500.1	cellular organisms	1892	52.54	1233	51.58	411	4323	1224	411	identical	same	MAPRPSMAGSEFSYAFAIVADPICTLMREGDSVGTLAAAKERRSQRESRTQLGEAGKASWEKERRRSEQWRQQQQLCPPLPLFPTSPPINPLLPFLRLPYLLAPPPPPPSHWAANGLMEQYEEEKIGEGTYGVVYKARDKVTNETIALKKIRLEQEDEGVPSTAIREISLLKEMHHRNIVRLHDVIHSEKRIGLVFEYLDLDLKKFMDSCPEFAKNPTLIKSYLYQILRGVAYCHSHRVLHRDLKPQNLLIDRRTNTLKLADFGLARAFGIPVRTFTHEVVTLWYRAPEILLGSRQYSTPVDMWSVGCIFAEMVNQKPLFPGDSEIDELFKIFRVLGTPNEQSWPGVSSLPDYKSAFPKWQAQALATIVPTLDPAGLDLLSKMLRYEPNKRITARQALEHEYFKDLEMVQ*	MAPRPSMAGSEFSYAFAIVADPICTLMREGDSVGTLAAAKERRSQRESRTQLGEAGKASWEKERRRSEQWRQQQQLCPPLPLFPTSPPINPLLPFLRLPYLLAPPPPPPSHWAANGLMEQYEEEKIGEGTYGVVYKARDKVTNETIALKKIRLEQEDEGVPSTAIREISLLKEMHHRNIVRLHDVIHSEKRIGLVFEYLDLDLKKFMDSCPEFAKNPTLIKSYLYQILRGVAYCHSHRVLHRDLKPQNLLIDRRTNTLKLADFGLARAFGIPVRTFTHEVVTLWYRAPEILLGSRQYSTPVDMWSVGCIFAEMVNQKPLFPGDSEIDELFKIFRVLGTPNEQSWPGVSSLPDYKSAFPKWQAQALATIVPTLDPAGLDLLSKMLRYEPNKRITARQALEHEYFKDLEMVQ*
MIND.CM020523.1G157.2	cellular organisms	2220	52.61	867	54.21	289	CM020523.1	520500	525141	+	rna-gnl|WGS:POTR|OsKitaake03g008500.2	cellular organisms	1528	49.02	1164	50.69	388	3683	769	251	homologous	same	MAPRPSMAGSEFSYAFAIVADPICTLMREGDSVGTLAAAKERRSQRESRTQLGEAGKASWEKERRRSEQWRQQQQLCPPLPLFPTSPPINPLLPFLRLPYLLAPPPPPPSHWAANGLMEQYEEEKIGEGTYGVVYKARDKVTNETIALKKIRLEQEDEGVPSTAIREISLLKEMHHRNIVRLHDVIHSEKRIGLVFEYLDLDLKKFMDSCPEFAKNPTLIKSYLYQILRGVAYCHSHRVLHRDLKPQNLLIDRRTNTLKLADFGLARAFGIPVRTFTHEYFSGCNLVV*	MLVYGEGDSVGTLAAAKERRSQRESRTQLGEAGKASWEKERRRSEQWRQQQQLCPPLPLFPTSPPINPLLPFLRLPYLLAPPPPPPSHWAANGLMEQYEEEKIGEGTYGVVYKARDKVTNETIALKKIRLEQEDEGVPSTAIREISLLKEMHHRNIVRLHDVIHSEKRIGLVFEYLDLDLKKFMDSCPEFAKNPTLIKSYLYQILRGVAYCHSHRVLHRDLKPQNLLIDRRTNTLKLADFGLARAFGIPVRTFTHEVVTLWYRAPEILLGSRQYSTPVDMWSVGCIFAEMVNQKPLFPGDSEIDELFKIFRVLGTPNEQSWPGVSSLPDYKSAFPKWQAQALATIVPTLDPAGLDLLSKMLRYEPNKRITARQALEHEYFKDLEMVQ*
MIND.CM020523.1G157.2	cellular organisms	2220	52.61	867	54.21	289	CM020523.1	520500	525141	+	rna-gnl|WGS:POTR|OsKitaake03g008500.3	cellular organisms	1576	47.46	882	46.83	294	3583	501	162	homologous	same	MAPRPSMAGSEFSYAFAIVADPICTLMREGDSVGTLAAAKERRSQRESRTQLGEAGKASWEKERRRSEQWRQQQQLCPPLPLFPTSPPINPLLPFLRLPYLLAPPPPPPSHWAANGLMEQYEEEKIGEGTYGVVYKARDKVTNETIALKKIRLEQEDEGVPSTAIREISLLKEMHHRNIVRLHDVIHSEKRIGLVFEYLDLDLKKFMDSCPEFAKNPTLIKSYLYQILRGVAYCHSHRVLHRDLKPQNLLIDRRTNTLKLADFGLARAFGIPVRTFTHEYFSGCNLVV*	MEQYEEEKIGEGTYGVVYKARDKVTNETIALKKIRLEQEDEGVPSTAIREISLLKEMHHRNIVRLHDVIHSEKRIGLVFEYLDLDLKKFMDSCPEFAKNPTLIKSYLYQILRGVAYCHSHRVLHRDLKPQNLLIDRRTNTLKLADFGLARAFGIPVRTFTHEVVTLWYRAPEILLGSRQYSTPVDMWSVGCIFAEMVNQKPLFPGDSEIDELFKIFRVLGTPNEQSWPGVSSLPDYKSAFPKWQAQALATIVPTLDPAGLDLLSKMLRYEPNKRITARQALEHEYFKDLEMVQ*
MIND.CM020523.1G157.2	cellular organisms	2220	52.61	867	54.21	289	CM020523.1	520500	525141	+	rna-gnl|WGS:POTR|OsKitaake03g008500.1	cellular organisms	1892	52.54	1233	51.58	411	4323	851	279	homologous	same	MAPRPSMAGSEFSYAFAIVADPICTLMREGDSVGTLAAAKERRSQRESRTQLGEAGKASWEKERRRSEQWRQQQQLCPPLPLFPTSPPINPLLPFLRLPYLLAPPPPPPSHWAANGLMEQYEEEKIGEGTYGVVYKARDKVTNETIALKKIRLEQEDEGVPSTAIREISLLKEMHHRNIVRLHDVIHSEKRIGLVFEYLDLDLKKFMDSCPEFAKNPTLIKSYLYQILRGVAYCHSHRVLHRDLKPQNLLIDRRTNTLKLADFGLARAFGIPVRTFTHEYFSGCNLVV*	MAPRPSMAGSEFSYAFAIVADPICTLMREGDSVGTLAAAKERRSQRESRTQLGEAGKASWEKERRRSEQWRQQQQLCPPLPLFPTSPPINPLLPFLRLPYLLAPPPPPPSHWAANGLMEQYEEEKIGEGTYGVVYKARDKVTNETIALKKIRLEQEDEGVPSTAIREISLLKEMHHRNIVRLHDVIHSEKRIGLVFEYLDLDLKKFMDSCPEFAKNPTLIKSYLYQILRGVAYCHSHRVLHRDLKPQNLLIDRRTNTLKLADFGLARAFGIPVRTFTHEVVTLWYRAPEILLGSRQYSTPVDMWSVGCIFAEMVNQKPLFPGDSEIDELFKIFRVLGTPNEQSWPGVSSLPDYKSAFPKWQAQALATIVPTLDPAGLDLLSKMLRYEPNKRITARQALEHEYFKDLEMVQ*
MIND.CM020523.1G157.3	cellular organisms	2089	53.47	675	57.93	225	CM020523.1	520500	525141	+	rna-gnl|WGS:POTR|OsKitaake03g008500.3	cellular organisms	1576	47.46	882	46.83	294	3583	320	105	homologous	same	MAPRPSMAGSEFSYAFAIVADPICTLMREGDSVGTLAAAKERRSQRESRTQLGEAGKASWEKERRRSEQWRQQQQLCPPLPLFPTSPPINPLLPFLRLPYLLAPPPPPPSHWAANGLMEQYEEEKIGEGTYGVVYKARDKVTNETIALKKIRLEQEDEGVPSTAIREISLLKEMHHRNIVRLHDVIHSEKRIGLVFEYLDLDLKKFMDSCPEFAKNPTLIKTLV*	MEQYEEEKIGEGTYGVVYKARDKVTNETIALKKIRLEQEDEGVPSTAIREISLLKEMHHRNIVRLHDVIHSEKRIGLVFEYLDLDLKKFMDSCPEFAKNPTLIKSYLYQILRGVAYCHSHRVLHRDLKPQNLLIDRRTNTLKLADFGLARAFGIPVRTFTHEVVTLWYRAPEILLGSRQYSTPVDMWSVGCIFAEMVNQKPLFPGDSEIDELFKIFRVLGTPNEQSWPGVSSLPDYKSAFPKWQAQALATIVPTLDPAGLDLLSKMLRYEPNKRITARQALEHEYFKDLEMVQ*
MIND.CM020523.1G157.3	cellular organisms	2089	53.47	675	57.93	225	CM020523.1	520500	525141	+	rna-gnl|WGS:POTR|OsKitaake03g008500.1	cellular organisms	1892	52.54	1233	51.58	411	4323	670	222	homologous	same	MAPRPSMAGSEFSYAFAIVADPICTLMREGDSVGTLAAAKERRSQRESRTQLGEAGKASWEKERRRSEQWRQQQQLCPPLPLFPTSPPINPLLPFLRLPYLLAPPPPPPSHWAANGLMEQYEEEKIGEGTYGVVYKARDKVTNETIALKKIRLEQEDEGVPSTAIREISLLKEMHHRNIVRLHDVIHSEKRIGLVFEYLDLDLKKFMDSCPEFAKNPTLIKTLV*	MAPRPSMAGSEFSYAFAIVADPICTLMREGDSVGTLAAAKERRSQRESRTQLGEAGKASWEKERRRSEQWRQQQQLCPPLPLFPTSPPINPLLPFLRLPYLLAPPPPPPSHWAANGLMEQYEEEKIGEGTYGVVYKARDKVTNETIALKKIRLEQEDEGVPSTAIREISLLKEMHHRNIVRLHDVIHSEKRIGLVFEYLDLDLKKFMDSCPEFAKNPTLIKSYLYQILRGVAYCHSHRVLHRDLKPQNLLIDRRTNTLKLADFGLARAFGIPVRTFTHEVVTLWYRAPEILLGSRQYSTPVDMWSVGCIFAEMVNQKPLFPGDSEIDELFKIFRVLGTPNEQSWPGVSSLPDYKSAFPKWQAQALATIVPTLDPAGLDLLSKMLRYEPNKRITARQALEHEYFKDLEMVQ*
MIND.CM020523.1G157.3	cellular organisms	2089	53.47	675	57.93	225	CM020523.1	520500	525141	+	rna-gnl|WGS:POTR|OsKitaake03g008500.2	cellular organisms	1528	49.02	1164	50.69	388	3683	588	194	homologous	same	MAPRPSMAGSEFSYAFAIVADPICTLMREGDSVGTLAAAKERRSQRESRTQLGEAGKASWEKERRRSEQWRQQQQLCPPLPLFPTSPPINPLLPFLRLPYLLAPPPPPPSHWAANGLMEQYEEEKIGEGTYGVVYKARDKVTNETIALKKIRLEQEDEGVPSTAIREISLLKEMHHRNIVRLHDVIHSEKRIGLVFEYLDLDLKKFMDSCPEFAKNPTLIKTLV*	MLVYGEGDSVGTLAAAKERRSQRESRTQLGEAGKASWEKERRRSEQWRQQQQLCPPLPLFPTSPPINPLLPFLRLPYLLAPPPPPPSHWAANGLMEQYEEEKIGEGTYGVVYKARDKVTNETIALKKIRLEQEDEGVPSTAIREISLLKEMHHRNIVRLHDVIHSEKRIGLVFEYLDLDLKKFMDSCPEFAKNPTLIKSYLYQILRGVAYCHSHRVLHRDLKPQNLLIDRRTNTLKLADFGLARAFGIPVRTFTHEVVTLWYRAPEILLGSRQYSTPVDMWSVGCIFAEMVNQKPLFPGDSEIDELFKIFRVLGTPNEQSWPGVSSLPDYKSAFPKWQAQALATIVPTLDPAGLDLLSKMLRYEPNKRITARQALEHEYFKDLEMVQ*
MIND.CM020523.1G157.4	cellular organisms	2486	51.89	1164	50.69	388	CM020523.1	520500	525141	+	rna-gnl|WGS:POTR|OsKitaake03g008500.1	cellular organisms	1892	52.54	1233	51.58	411	4323	1142	383	homologous	same	MLVYGEGDSVGTLAAAKERRSQRESRTQLGEAGKASWEKERRRSEQWRQQQQLCPPLPLFPTSPPINPLLPFLRLPYLLAPPPPPPSHWAANGLMEQYEEEKIGEGTYGVVYKARDKVTNETIALKKIRLEQEDEGVPSTAIREISLLKEMHHRNIVRLHDVIHSEKRIGLVFEYLDLDLKKFMDSCPEFAKNPTLIKSYLYQILRGVAYCHSHRVLHRDLKPQNLLIDRRTNTLKLADFGLARAFGIPVRTFTHEVVTLWYRAPEILLGSRQYSTPVDMWSVGCIFAEMVNQKPLFPGDSEIDELFKIFRVLGTPNEQSWPGVSSLPDYKSAFPKWQAQALATIVPTLDPAGLDLLSKMLRYEPNKRITARQALEHEYFKDLEMVQ*	MAPRPSMAGSEFSYAFAIVADPICTLMREGDSVGTLAAAKERRSQRESRTQLGEAGKASWEKERRRSEQWRQQQQLCPPLPLFPTSPPINPLLPFLRLPYLLAPPPPPPSHWAANGLMEQYEEEKIGEGTYGVVYKARDKVTNETIALKKIRLEQEDEGVPSTAIREISLLKEMHHRNIVRLHDVIHSEKRIGLVFEYLDLDLKKFMDSCPEFAKNPTLIKSYLYQILRGVAYCHSHRVLHRDLKPQNLLIDRRTNTLKLADFGLARAFGIPVRTFTHEVVTLWYRAPEILLGSRQYSTPVDMWSVGCIFAEMVNQKPLFPGDSEIDELFKIFRVLGTPNEQSWPGVSSLPDYKSAFPKWQAQALATIVPTLDPAGLDLLSKMLRYEPNKRITARQALEHEYFKDLEMVQ*
MIND.CM020523.1G157.4	cellular organisms	2486	51.89	1164	50.69	388	CM020523.1	520500	525141	+	rna-gnl|WGS:POTR|OsKitaake03g008500.3	cellular organisms	1576	47.46	882	46.83	294	3583	874	294	homologous	same	MLVYGEGDSVGTLAAAKERRSQRESRTQLGEAGKASWEKERRRSEQWRQQQQLCPPLPLFPTSPPINPLLPFLRLPYLLAPPPPPPSHWAANGLMEQYEEEKIGEGTYGVVYKARDKVTNETIALKKIRLEQEDEGVPSTAIREISLLKEMHHRNIVRLHDVIHSEKRIGLVFEYLDLDLKKFMDSCPEFAKNPTLIKSYLYQILRGVAYCHSHRVLHRDLKPQNLLIDRRTNTLKLADFGLARAFGIPVRTFTHEVVTLWYRAPEILLGSRQYSTPVDMWSVGCIFAEMVNQKPLFPGDSEIDELFKIFRVLGTPNEQSWPGVSSLPDYKSAFPKWQAQALATIVPTLDPAGLDLLSKMLRYEPNKRITARQALEHEYFKDLEMVQ*	MEQYEEEKIGEGTYGVVYKARDKVTNETIALKKIRLEQEDEGVPSTAIREISLLKEMHHRNIVRLHDVIHSEKRIGLVFEYLDLDLKKFMDSCPEFAKNPTLIKSYLYQILRGVAYCHSHRVLHRDLKPQNLLIDRRTNTLKLADFGLARAFGIPVRTFTHEVVTLWYRAPEILLGSRQYSTPVDMWSVGCIFAEMVNQKPLFPGDSEIDELFKIFRVLGTPNEQSWPGVSSLPDYKSAFPKWQAQALATIVPTLDPAGLDLLSKMLRYEPNKRITARQALEHEYFKDLEMVQ*
MIND.CM020523.1G157.4	cellular organisms	2486	51.89	1164	50.69	388	CM020523.1	520500	525141	+	rna-gnl|WGS:POTR|OsKitaake03g008500.2	cellular organisms	1528	49.02	1164	50.69	388	3683	1155	388	identical	same	MLVYGEGDSVGTLAAAKERRSQRESRTQLGEAGKASWEKERRRSEQWRQQQQLCPPLPLFPTSPPINPLLPFLRLPYLLAPPPPPPSHWAANGLMEQYEEEKIGEGTYGVVYKARDKVTNETIALKKIRLEQEDEGVPSTAIREISLLKEMHHRNIVRLHDVIHSEKRIGLVFEYLDLDLKKFMDSCPEFAKNPTLIKSYLYQILRGVAYCHSHRVLHRDLKPQNLLIDRRTNTLKLADFGLARAFGIPVRTFTHEVVTLWYRAPEILLGSRQYSTPVDMWSVGCIFAEMVNQKPLFPGDSEIDELFKIFRVLGTPNEQSWPGVSSLPDYKSAFPKWQAQALATIVPTLDPAGLDLLSKMLRYEPNKRITARQALEHEYFKDLEMVQ*	MLVYGEGDSVGTLAAAKERRSQRESRTQLGEAGKASWEKERRRSEQWRQQQQLCPPLPLFPTSPPINPLLPFLRLPYLLAPPPPPPSHWAANGLMEQYEEEKIGEGTYGVVYKARDKVTNETIALKKIRLEQEDEGVPSTAIREISLLKEMHHRNIVRLHDVIHSEKRIGLVFEYLDLDLKKFMDSCPEFAKNPTLIKSYLYQILRGVAYCHSHRVLHRDLKPQNLLIDRRTNTLKLADFGLARAFGIPVRTFTHEVVTLWYRAPEILLGSRQYSTPVDMWSVGCIFAEMVNQKPLFPGDSEIDELFKIFRVLGTPNEQSWPGVSSLPDYKSAFPKWQAQALATIVPTLDPAGLDLLSKMLRYEPNKRITARQALEHEYFKDLEMVQ*
MIND.CM020523.1G1573.1	cellular organisms	2932	45.87	1989	48.97	663	CM020523.1	5159722	5164770	+	rna-gnl|WGS:POTR|OsKitaake03g073800.1	cellular organisms	2904	46.14	1989	48.97	663	4948	1976	663	identical	same	MPRAVSDGGEAIDADIASRTSSHSHMDGGHHHHHHGHKVEFPPKKKLIDEFTDAVKETFFADDPLRQYKDQPMSKKVLISLQNFFPVLDWGRHYTFRKFRGDLVSGLTIASLCIPQDIGYAKLAGLLPNYGLYSSFVPPLIYAMMGSSRDIAIGPVAVVSLLLGTLLQNEFDPKKNQEEYTRLAFTATFFAGVTQAALGFLRLGFIIEFLSHAAIVGFMAGAAITIALQQLKGFLGIANFTKKTDIISVMKSVWGNVHHGWNWQTILIGASFLAFLLVAKYIAKKNKKLFWVAAIAPLTSVIISTLFVYITRADKHGVVIVKYIKKGINPPSASLIYFSGPNLMKGFRIGVIAGMIGLTEAIAIGRTFAGLKDYKIDGNKEMVALGTMNIVGSMTSCYVATGSFSRSAVNYMAGCQTAVSNIVMSIVVLLTLELITPLFKYTPNAILSSIIISAVLGLVDYHTAYLIWKVDKLDFLACLGAFFGVIFSSVEYGLLIAVAISLAKILLQVTRPRTVLLGNLPRTTLYRNIDQYPEATLVPGVVIVRVDSAIYFTNSNYVKDRILRWLRDEEERQQEQKLQKTEFLIVELSPVIDIDTSGIHALEDLFRALEKRKIQLILANPGPAVILKLRSAKFTDLIGEDKIFLTVGDAVKKFAPKAVENV*	MPRAVSDGGEAIDADIASRTSSHSHMDGGHHHHHHGHKVEFPPKKKLIDEFTDAVKETFFADDPLRQYKDQPMSKKVLISLQNFFPVLDWGRHYTFRKFRGDLVSGLTIASLCIPQDIGYAKLAGLLPNYGLYSSFVPPLIYAMMGSSRDIAIGPVAVVSLLLGTLLQNEFDPKKNQEEYTRLAFTATFFAGVTQAALGFLRLGFIIEFLSHAAIVGFMAGAAITIALQQLKGFLGIANFTKKTDIISVMKSVWGNVHHGWNWQTILIGASFLAFLLVAKYIAKKNKKLFWVAAIAPLTSVIISTLFVYITRADKHGVVIVKYIKKGINPPSASLIYFSGPNLMKGFRIGVIAGMIGLTEAIAIGRTFAGLKDYKIDGNKEMVALGTMNIVGSMTSCYVATGSFSRSAVNYMAGCQTAVSNIVMSIVVLLTLELITPLFKYTPNAILSSIIISAVLGLVDYHTAYLIWKVDKLDFLACLGAFFGVIFSSVEYGLLIAVAISLAKILLQVTRPRTVLLGNLPRTTLYRNIDQYPEATLVPGVVIVRVDSAIYFTNSNYVKDRILRWLRDEEERQQEQKLQKTEFLIVELSPVIDIDTSGIHALEDLFRALEKRKIQLILANPGPAVILKLRSAKFTDLIGEDKIFLTVGDAVKKFAPKAVENV*
MIND.CM020523.1G1573.1	cellular organisms	2932	45.87	1989	48.97	663	CM020523.1	5159722	5164770	+	rna-gnl|WGS:POTR|OsKitaake03g073800.3	cellular organisms	2527	47.61	1989	48.97	663	4575	1976	663	identical	same	MPRAVSDGGEAIDADIASRTSSHSHMDGGHHHHHHGHKVEFPPKKKLIDEFTDAVKETFFADDPLRQYKDQPMSKKVLISLQNFFPVLDWGRHYTFRKFRGDLVSGLTIASLCIPQDIGYAKLAGLLPNYGLYSSFVPPLIYAMMGSSRDIAIGPVAVVSLLLGTLLQNEFDPKKNQEEYTRLAFTATFFAGVTQAALGFLRLGFIIEFLSHAAIVGFMAGAAITIALQQLKGFLGIANFTKKTDIISVMKSVWGNVHHGWNWQTILIGASFLAFLLVAKYIAKKNKKLFWVAAIAPLTSVIISTLFVYITRADKHGVVIVKYIKKGINPPSASLIYFSGPNLMKGFRIGVIAGMIGLTEAIAIGRTFAGLKDYKIDGNKEMVALGTMNIVGSMTSCYVATGSFSRSAVNYMAGCQTAVSNIVMSIVVLLTLELITPLFKYTPNAILSSIIISAVLGLVDYHTAYLIWKVDKLDFLACLGAFFGVIFSSVEYGLLIAVAISLAKILLQVTRPRTVLLGNLPRTTLYRNIDQYPEATLVPGVVIVRVDSAIYFTNSNYVKDRILRWLRDEEERQQEQKLQKTEFLIVELSPVIDIDTSGIHALEDLFRALEKRKIQLILANPGPAVILKLRSAKFTDLIGEDKIFLTVGDAVKKFAPKAVENV*	MPRAVSDGGEAIDADIASRTSSHSHMDGGHHHHHHGHKVEFPPKKKLIDEFTDAVKETFFADDPLRQYKDQPMSKKVLISLQNFFPVLDWGRHYTFRKFRGDLVSGLTIASLCIPQDIGYAKLAGLLPNYGLYSSFVPPLIYAMMGSSRDIAIGPVAVVSLLLGTLLQNEFDPKKNQEEYTRLAFTATFFAGVTQAALGFLRLGFIIEFLSHAAIVGFMAGAAITIALQQLKGFLGIANFTKKTDIISVMKSVWGNVHHGWNWQTILIGASFLAFLLVAKYIAKKNKKLFWVAAIAPLTSVIISTLFVYITRADKHGVVIVKYIKKGINPPSASLIYFSGPNLMKGFRIGVIAGMIGLTEAIAIGRTFAGLKDYKIDGNKEMVALGTMNIVGSMTSCYVATGSFSRSAVNYMAGCQTAVSNIVMSIVVLLTLELITPLFKYTPNAILSSIIISAVLGLVDYHTAYLIWKVDKLDFLACLGAFFGVIFSSVEYGLLIAVAISLAKILLQVTRPRTVLLGNLPRTTLYRNIDQYPEATLVPGVVIVRVDSAIYFTNSNYVKDRILRWLRDEEERQQEQKLQKTEFLIVELSPVIDIDTSGIHALEDLFRALEKRKIQLILANPGPAVILKLRSAKFTDLIGEDKIFLTVGDAVKKFAPKAVENV*
MIND.CM020523.1G1573.1	cellular organisms	2932	45.87	1989	48.97	663	CM020523.1	5159722	5164770	+	rna-gnl|WGS:POTR|OsKitaake03g073800.4	cellular organisms	2807	46.03	1989	48.97	663	4460	1976	663	identical	same	MPRAVSDGGEAIDADIASRTSSHSHMDGGHHHHHHGHKVEFPPKKKLIDEFTDAVKETFFADDPLRQYKDQPMSKKVLISLQNFFPVLDWGRHYTFRKFRGDLVSGLTIASLCIPQDIGYAKLAGLLPNYGLYSSFVPPLIYAMMGSSRDIAIGPVAVVSLLLGTLLQNEFDPKKNQEEYTRLAFTATFFAGVTQAALGFLRLGFIIEFLSHAAIVGFMAGAAITIALQQLKGFLGIANFTKKTDIISVMKSVWGNVHHGWNWQTILIGASFLAFLLVAKYIAKKNKKLFWVAAIAPLTSVIISTLFVYITRADKHGVVIVKYIKKGINPPSASLIYFSGPNLMKGFRIGVIAGMIGLTEAIAIGRTFAGLKDYKIDGNKEMVALGTMNIVGSMTSCYVATGSFSRSAVNYMAGCQTAVSNIVMSIVVLLTLELITPLFKYTPNAILSSIIISAVLGLVDYHTAYLIWKVDKLDFLACLGAFFGVIFSSVEYGLLIAVAISLAKILLQVTRPRTVLLGNLPRTTLYRNIDQYPEATLVPGVVIVRVDSAIYFTNSNYVKDRILRWLRDEEERQQEQKLQKTEFLIVELSPVIDIDTSGIHALEDLFRALEKRKIQLILANPGPAVILKLRSAKFTDLIGEDKIFLTVGDAVKKFAPKAVENV*	MPRAVSDGGEAIDADIASRTSSHSHMDGGHHHHHHGHKVEFPPKKKLIDEFTDAVKETFFADDPLRQYKDQPMSKKVLISLQNFFPVLDWGRHYTFRKFRGDLVSGLTIASLCIPQDIGYAKLAGLLPNYGLYSSFVPPLIYAMMGSSRDIAIGPVAVVSLLLGTLLQNEFDPKKNQEEYTRLAFTATFFAGVTQAALGFLRLGFIIEFLSHAAIVGFMAGAAITIALQQLKGFLGIANFTKKTDIISVMKSVWGNVHHGWNWQTILIGASFLAFLLVAKYIAKKNKKLFWVAAIAPLTSVIISTLFVYITRADKHGVVIVKYIKKGINPPSASLIYFSGPNLMKGFRIGVIAGMIGLTEAIAIGRTFAGLKDYKIDGNKEMVALGTMNIVGSMTSCYVATGSFSRSAVNYMAGCQTAVSNIVMSIVVLLTLELITPLFKYTPNAILSSIIISAVLGLVDYHTAYLIWKVDKLDFLACLGAFFGVIFSSVEYGLLIAVAISLAKILLQVTRPRTVLLGNLPRTTLYRNIDQYPEATLVPGVVIVRVDSAIYFTNSNYVKDRILRWLRDEEERQQEQKLQKTEFLIVELSPVIDIDTSGIHALEDLFRALEKRKIQLILANPGPAVILKLRSAKFTDLIGEDKIFLTVGDAVKKFAPKAVENV*
MIND.CM020523.1G1573.1	cellular organisms	2932	45.87	1989	48.97	663	CM020523.1	5159722	5164770	+	rna-gnl|WGS:POTR|OsKitaake03g073800.2	cellular organisms	2619	47.38	1989	48.97	663	5048	1976	663	identical	same	MPRAVSDGGEAIDADIASRTSSHSHMDGGHHHHHHGHKVEFPPKKKLIDEFTDAVKETFFADDPLRQYKDQPMSKKVLISLQNFFPVLDWGRHYTFRKFRGDLVSGLTIASLCIPQDIGYAKLAGLLPNYGLYSSFVPPLIYAMMGSSRDIAIGPVAVVSLLLGTLLQNEFDPKKNQEEYTRLAFTATFFAGVTQAALGFLRLGFIIEFLSHAAIVGFMAGAAITIALQQLKGFLGIANFTKKTDIISVMKSVWGNVHHGWNWQTILIGASFLAFLLVAKYIAKKNKKLFWVAAIAPLTSVIISTLFVYITRADKHGVVIVKYIKKGINPPSASLIYFSGPNLMKGFRIGVIAGMIGLTEAIAIGRTFAGLKDYKIDGNKEMVALGTMNIVGSMTSCYVATGSFSRSAVNYMAGCQTAVSNIVMSIVVLLTLELITPLFKYTPNAILSSIIISAVLGLVDYHTAYLIWKVDKLDFLACLGAFFGVIFSSVEYGLLIAVAISLAKILLQVTRPRTVLLGNLPRTTLYRNIDQYPEATLVPGVVIVRVDSAIYFTNSNYVKDRILRWLRDEEERQQEQKLQKTEFLIVELSPVIDIDTSGIHALEDLFRALEKRKIQLILANPGPAVILKLRSAKFTDLIGEDKIFLTVGDAVKKFAPKAVENV*	MPRAVSDGGEAIDADIASRTSSHSHMDGGHHHHHHGHKVEFPPKKKLIDEFTDAVKETFFADDPLRQYKDQPMSKKVLISLQNFFPVLDWGRHYTFRKFRGDLVSGLTIASLCIPQDIGYAKLAGLLPNYGLYSSFVPPLIYAMMGSSRDIAIGPVAVVSLLLGTLLQNEFDPKKNQEEYTRLAFTATFFAGVTQAALGFLRLGFIIEFLSHAAIVGFMAGAAITIALQQLKGFLGIANFTKKTDIISVMKSVWGNVHHGWNWQTILIGASFLAFLLVAKYIAKKNKKLFWVAAIAPLTSVIISTLFVYITRADKHGVVIVKYIKKGINPPSASLIYFSGPNLMKGFRIGVIAGMIGLTEAIAIGRTFAGLKDYKIDGNKEMVALGTMNIVGSMTSCYVATGSFSRSAVNYMAGCQTAVSNIVMSIVVLLTLELITPLFKYTPNAILSSIIISAVLGLVDYHTAYLIWKVDKLDFLACLGAFFGVIFSSVEYGLLIAVAISLAKILLQVTRPRTVLLGNLPRTTLYRNIDQYPEATLVPGVVIVRVDSAIYFTNSNYVKDRILRWLRDEEERQQEQKLQKTEFLIVELSPVIDIDTSGIHALEDLFRALEKRKIQLILANPGPAVILKLRSAKFTDLIGEDKIFLTVGDAVKKFAPKAVENV*
MIND.CM020523.1G1574.1	cellular organisms	2625	47.47	1962	49.08	654	CM020523.1	5169122	5174702	+	rna-gnl|WGS:POTR|OsKitaake03g073900.1	cellular organisms	2558	47.73	1962	49.08	654	5513	1950	654	identical	same	MPRAVSDGADNLDADMDNGAAQQQHDGYNVGAPPKKNLLAEFAGTVKETFFSDEPMRRYKDQPRSRKLWLALQHVFPVFEWGRQYTLAKFKGDLIAGLTLASLVIPQDIGYAKLANLPPEIGLHSSFVPPLIYALMGTSRELAMGPVAVISLLLGTLLQEEIDSKKNPLDYRRLAFTATFFAGVTQAALGFCRLGFIIAFLSHAAIIGFMAGAAITIALQQLKGFLGIANFTKKTDIISVMKSVWGNVHHGWNWQTILIGASFLAFLLVAKYIGKKNKKLFWVPAIAPLISVIISTLFVYITRADKQGVAIVKNVKKGINPPSASLIFFTGPYLLKGFKIGVVAGMISLTEAIAVGRTFAGLNDYQIDGNKEMLALGTMNVVGSMTSCYIATGGFARSAVNCMAGGKTPMSNIVMSTVVLLALLWITPLFKYTPNATISSIIISAVLGLFDFESAYLIWKVDKLDFMACLGAFLGVIFSSVEYGLLIAVVISLIKVLLHVTRPRTALLGNLPRTIIYRNVEQYPEATKVPGMLIVRVDSAIYFTNSNYVKERMLRWLRDEEEHQKEQKLPKIEFLIVDLSPVNDIDTSGIHAFKELLRTLEKRQIQLIFANPGAAVIQKLRSAKFTELIGEEKICLTVGDAVKKFAPQLTENV*	MPRAVSDGADNLDADMDNGAAQQQHDGYNVGAPPKKNLLAEFAGTVKETFFSDEPMRRYKDQPRSRKLWLALQHVFPVFEWGRQYTLAKFKGDLIAGLTLASLVIPQDIGYAKLANLPPEIGLHSSFVPPLIYALMGTSRELAMGPVAVISLLLGTLLQEEIDSKKNPLDYRRLAFTATFFAGVTQAALGFCRLGFIIAFLSHAAIIGFMAGAAITIALQQLKGFLGIANFTKKTDIISVMKSVWGNVHHGWNWQTILIGASFLAFLLVAKYIGKKNKKLFWVPAIAPLISVIISTLFVYITRADKQGVAIVKNVKKGINPPSASLIFFTGPYLLKGFKIGVVAGMISLTEAIAVGRTFAGLNDYQIDGNKEMLALGTMNVVGSMTSCYIATGGFARSAVNCMAGGKTPMSNIVMSTVVLLALLWITPLFKYTPNATISSIIISAVLGLFDFESAYLIWKVDKLDFMACLGAFLGVIFSSVEYGLLIAVVISLIKVLLHVTRPRTALLGNLPRTIIYRNVEQYPEATKVPGMLIVRVDSAIYFTNSNYVKERMLRWLRDEEEHQKEQKLPKIEFLIVDLSPVNDIDTSGIHAFKELLRTLEKRQIQLIFANPGAAVIQKLRSAKFTELIGEEKICLTVGDAVKKFAPQLTENV*
MIND.CM020523.1G1576.1	Oryza sativa	1331	54.85	396	54.29	132	CM020523.1	5160599	5165167	-	rna-gnl|WGS:POTR|OsKitaake03g073850.1	Oryza	369	68.02	324	71.6	108	199				same	MVMAAPAMNPTMAAWDKNSMINPSLQQSTISLYGSHSPEESERCLGDPSEERCSEGQPGVLFLILLGIKLILEESAKQQRNDGHWTNGYIPGTSHHRVYQRRSCAIQVAAVRARWCLIVRHKPGVCRGWQW*	MCCGAGAIVVVVHGAPPPQAKQWRWRRRGAERGRRLGGWGRAPLPAVRRTSAGEKAPLECCYLLGCGMAAGPSLRRGGRRLAARLIQIRPGKASVRVPNPYASSPID*
MIND.CM020523.1G1576.2	Poaceae	1417	54.27	324	54.01	108	CM020523.1	5160599	5165167	-	rna-gnl|WGS:POTR|OsKitaake03g073850.1	Oryza	369	68.02	324	71.6	108	199				same	MVMAAPAMNPTMAAWDKNSMINPSLQQSTISLYGSHSPEESERCLGDPSEERCSEGQPGVLFLILLGIKLILEESAKQQRNDGHWTNGYIPGTSHHRVYQRRYEAAV*	MCCGAGAIVVVVHGAPPPQAKQWRWRRRGAERGRRLGGWGRAPLPAVRRTSAGEKAPLECCYLLGCGMAAGPSLRRGGRRLAARLIQIRPGKASVRVPNPYASSPID*
MIND.CM020523.1G158.1	cellular organisms	2669	49.61	903	65.34	301	CM020523.1	508788	512117	-	rna-gnl|WGS:POTR|OsKitaake03g008100.1	cellular organisms	1528	56.94	903	65.34	301	2078	899	301	identical	same	MLPYATAAEAEAAVGRGLTWAEAAWFRYSAAIPDYCLYCHNVPILLLVYTLAPLPLALLELRRHLPLPHKLQPGVRHPPAAFLRCYAATARVLLLAVGPVQLASFPAVRAVGIRTGLPLPSAGETAAQVAVYLLVEDYLGYWIHRLLHTPWAYHHIHRVHHEFTAPMGYAAPYAHWAEILILGFPAFAGPAIVPCHMTTFWLWFVLRHLEAIHIHSGFKLPFDPTKYIPLYGGVEYHDYHHFVGGHSQSNFSSVFTFCDYIYGTDRGYRYHKASLSKLKEMAGNHVEKGDENGFGNGKQD*	MLPYATAAEAEAAVGRGLTWAEAAWFRYSAAIPDYCLYCHNVPILLLVYTLAPLPLALLELRRHLPLPHKLQPGVRHPPAAFLRCYAATARVLLLAVGPVQLASFPAVRAVGIRTGLPLPSAGETAAQVAVYLLVEDYLGYWIHRLLHTPWAYHHIHRVHHEFTAPMGYAAPYAHWAEILILGFPAFAGPAIVPCHMTTFWLWFVLRHLEAIHIHSGFKLPFDPTKYIPLYGGVEYHDYHHFVGGHSQSNFSSVFTFCDYIYGTDRGYRYHKASLSKLKEMAGNHVEKGDENGFGNGKQD*
MIND.CM020523.1G158.2	cellular organisms	2636	49.66	870	66.09	290	CM020523.1	508788	512117	-	rna-gnl|WGS:POTR|OsKitaake03g008100.1	cellular organisms	1528	56.94	903	65.34	301	2078	867	301	homologous	same	MLPYATAAEAEAAVGRGLTWAEAAWFRYSAAIPDYCLYCHNVPILLLVYTLAPLPLALLELRRHLPLPHKLQPGVRHPPAAFLRCYAATARVLLLAVGPVQLASFPAVRAVGIRTGLPLPSAGETAAQVAVYLLVEDYLGYWIHRLLHTPWAYHHIHRVHHEFTAPMGYAAPYAHWAEILILGFPAFAGPAIVPCHMTTFWLWFVLRHLEAIHIHSGFKLPFDPTKYIPLYGGVEYHDYHHFVGGHSQSNFSSVFTFCDYIYGTDRLKEMAGNHVEKGDENGFGNGKQD*	MLPYATAAEAEAAVGRGLTWAEAAWFRYSAAIPDYCLYCHNVPILLLVYTLAPLPLALLELRRHLPLPHKLQPGVRHPPAAFLRCYAATARVLLLAVGPVQLASFPAVRAVGIRTGLPLPSAGETAAQVAVYLLVEDYLGYWIHRLLHTPWAYHHIHRVHHEFTAPMGYAAPYAHWAEILILGFPAFAGPAIVPCHMTTFWLWFVLRHLEAIHIHSGFKLPFDPTKYIPLYGGVEYHDYHHFVGGHSQSNFSSVFTFCDYIYGTDRGYRYHKASLSKLKEMAGNHVEKGDENGFGNGKQD*
MIND.CM020523.1G1582.1	Poaceae	1289	50.12	315	68.89	105	CM020523.1	5186195	5187564	-	rna-gnl|WGS:POTR|OsKitaake03g074100.1	Poaceae	1162	54.22	315	68.89	105	1152	314	105	identical	same	MREAGNKELNRVRPADAHDRAAAAGSASASALGLGLHHAAVNGTNEQPRWFLHPDLVRPPSRPLHHGSGVVQASPSTPATTSPWTTMQNSGYRGDVDVDTSLHL*	MREAGNKELNRVRPADAHDRAAAAGSASASALGLGLHHAAVNGTNEQPRWFLHPDLVRPPSRPLHHGSGVVQASPSTPATTSPWTTMQNSGYRGDVDVDTSLHL*
MIND.CM020523.1G159.1	Streptophyta	1416	58.69	510	70.78	170	CM020523.1	518912	520887	-	rna-gnl|WGS:POTR|OsKitaake03g008400.1	Streptophyta	1081	60.78	501	70.66	167	1647	497	87	homologous	same	MEAAGTKRMRTAAAAAAAAMSNGGEGEREGEEEMASQGSAGGGAAASSGVAVTITTAPMTETEDDMAVAEEEEVAAASAETEEHVQRILLAIDAFTRQVSEMLEAGRALFKNLAADFEDRLCSIHKERVERWEEEIRELRARDAANEQARSLLHNAQLHLLATVRHDHT*	MEAAGTKRMRTAAAAAASNGGEGEREGEEEMASQGSAGGGAAASSGVAVTITTAPMTETEDDMAVAEEEEVAAASAETEEHVQRILLAIDAFTRQVSEMLEAGRALFKNLAADFEDRLCSIHKERVERWEEEIRELRARDAANEQARSLLHNAQLHLLATVRHDHT*
MIND.CM020523.1G1590.1	Embryophyta	687	64.92	687	64.92	229	CM020523.1	5206834	5212523	+	rna-gnl|WGS:POTR|OsKitaake03g074200.1	Embryophyta	1701	58.67	657	66.06	219	5689	654	229	homologous	same	MRQQQAGGVGDGVSPGNVPVCYYGPGGRVPSSLERRARAAEVLLRCAACGLAVLAAALLGADRQTRVFFSIQKVARYTDMQSLVLLVIANGMAACYSLIQCARCLVSIVRGGVLLSRPLAWAIFSCDQASCIELIGITVMAYIVISAVAAAMEAALIGKYGQPEFQWMKTCHLYKRFCAQAGGGVACAIAASVNMVGVALISAFNLFRLYGNSNGGGKATTTTMAGGK*	MRQQQAGGVGDGVSPGNVPVCYYGPGGRVPSSLERRARAAEVLLRCAACGLAVLAAALLGADRQTRVFFSIQKVARYTDMQSLVLLVIANGMAACYSLIQCARCLVSIVRGGVLLSRPLAWAIFSCDQVMAYIVISAVAAAMEAALIGKYGQPEFQWMKTCHLYKRFCAQAGGGVACAIAASVNMVGVALISAFNLFRLYGNSNGGGKATTTTMAGGK*
MIND.CM020523.1G1592.1	Streptophytina	1162	63.34	537	76.35	179	CM020523.1	5221479	5222640	-	rna-gnl|WGS:POTR|OsKitaake03g074300.1	Streptophytina	1434	62.13	537	76.35	179	1161	536	179	identical	same	MGARPVPRREEVVVVTELELRMQLLGGGGNCYNINDNADLLAEILARLDGRSLAAAACVCRLWAAVARRDAVWEALCLRHVGPASGPTAGPATRAVVAALGGYRRLYRLCLGPALDRLGRGGGAIAHAHARARLSLSLSLSLFSIDCYERLGGGGGAGAGRQPQPSSLLFLCKPVDVS*	MGARPVPRREEVVVVTELELRMQLLGGGGNCYNINDNADLLAEILARLDGRSLAAAACVCRLWAAVARRDAVWEALCLRHVGPASGPTAGPATRAVVAALGGYRRLYRLCLGPALDRLGRGGGAIAHAHARARLSLSLSLSLFSIDCYERLGGGGGAGAGRQPQPSSLLFLCKPVDVS*
MIND.CM020523.1G16.1	Eukaryota	1679	50.63	1119	58.8	373	CM020523.1	72963	76007	+	rna-gnl|WGS:POTR|OsKitaake03g000800.2	Eukaryota	1438	54.1	1119	58.8	373	2788	1114	373	identical	same	MLGRQGVGASQLVTARLATTRHDTTRERSRRRRAAPARRTAMPPSAVPFSRRPSDGPRGARPILVVILIAAAATLLALAYSSFPSASRATTASSSMAVAPTDDGCCRGLEGLELWGPAVKWGSDHRLLSAAACCESCKAMCKANDCRCDSWVFCGDKKRCGQRFGECWLKKQKDVMAPSVVAKGDDVMWTSGLVFAKGEGIVGLETNLGTIRIQLLPGCAPHSVDYFIEVLGLRNCAGCRFYRAEGRGNLWDAKGDHIKNAAYGPPYALLQGTLEVDGLPFKERAKEACPALRRGSVAWVGSGPEFLISLANHGEWKGAYTVFGSVVPEDMAIAEEMALLSTSTDVWSNVTVKVLRDPVYFKVKRSTSSGVP*	MLGRQGVGASQLVTARLATTRHDTTRERSRRRRAAPARRTAMPPSAVPFSRRPSDGPRGARPILVVILIAAAATLLALAYSSFPSASRATTASSSMAVAPTDDGCCRGLEGLELWGPAVKWGSDHRLLSAAACCESCKAMCKANDCRCDSWVFCGDKKRCGQRFGECWLKKQKDVMAPSVVAKGDDVMWTSGLVFAKGEGIVGLETNLGTIRIQLLPGCAPHSVDYFIEVLGLRNCAGCRFYRAEGRGNLWDAKGDHIKNAAYGPPYALLQGTLEVDGLPFKERAKEACPALRRGSVAWVGSGPEFLISLANHGEWKGAYTVFGSVVPEDMAIAEEMALLSTSTDVWSNVTVKVLRDPVYFKVKRSTSSGVP*
MIND.CM020523.1G1603.1	cellular organisms	1764	57.94	948	72.47	316	CM020523.1	5236331	5238094	-	rna-gnl|WGS:POTR|OsKitaake03g074400.1	cellular organisms	1461	61.53	948	72.47	316	1460	947	316	identical	same	MAACVDKWPPAAYLCRLPEKFYCVLPDCTATDRPVVTASAAPAPAASGSSGDYVWDVLRAEAQDDADDEPLLRKFYHDLVLSRPSLESALASLLAAKLCIPGALPQDQLRDLLAGALAAHPEAGRAARADLVAARDRDPACAKMVHCFLYYKGFLALQAHRAAHALWSDNRRAPALLLQSRASEVFGVDIHPGARIGCGILLDHATGVVIGETAVVGYDVSILHGVTLGGTGKESGDRHPKVGDGVLIGAGASVLGNVHIGDGAKIGAGAVVLRDVADGTTAVGNPAKPIIGKKAAPQRRPEELPGVTMEQRWSD*	MAACVDKWPPAAYLCRLPEKFYCVLPDCTATDRPVVTASAAPAPAASGSSGDYVWDVLRAEAQDDADDEPLLRKFYHDLVLSRPSLESALASLLAAKLCIPGALPQDQLRDLLAGALAAHPEAGRAARADLVAARDRDPACAKMVHCFLYYKGFLALQAHRAAHALWSDNRRAPALLLQSRASEVFGVDIHPGARIGCGILLDHATGVVIGETAVVGYDVSILHGVTLGGTGKESGDRHPKVGDGVLIGAGASVLGNVHIGDGAKIGAGAVVLRDVADGTTAVGNPAKPIIGKKAAPQRRPEELPGVTMEQRWSD*
MIND.CM020523.1G1607.1	cellular organisms	808	55.2	558	58.6	186	CM020523.1	5250994	5254484	-	rna-gnl|WGS:POTR|OsKitaake03g074500.1	cellular organisms	819	53.48	558	58.6	186	3409	555	186	identical	same	MAVSTSASSTLPLLSLHRAAGNPNPAALSFPPPLRAPPLRSRAAAAAASAAAPPAETIPDMPEETEGTGIPMPSSIGDDGEQLAPKQKIRIKLRSYWVPLIEDSCKKIIEAAKTTNAKTMGPVPLPTKRRVYCVLNSPHVHKDSRFHFEIRTHQRLIDIMYPTAQTIDSLMQLQLPAGVDVEVKL*	MAVSTSASSTLPLLSLHRAAGNPNPAALSFPPPLRAPPLRSRAAAAAASAAAPPAETIPDMPEETEGTGIPMPSSIGDDGEQLAPKQKIRIKLRSYWVPLIEDSCKKIIEAAKTTNAKTMGPVPLPTKRRVYCVLNSPHVHKDSRFHFEIRTHQRLIDIMYPTAQTIDSLMQLQLPAGVDVEVKL*
MIND.CM020523.1G1607.2	cellular organisms	2030	44.14	405	43.7	135	CM020523.1	5250994	5254484	-	rna-gnl|WGS:POTR|OsKitaake03g074500.1	cellular organisms	819	53.48	558	58.6	186	3409	311	119	homologous	same	MFCFSVSSVYLWKLLFSGTLMPFRVNVFCFQLAPKQKIRIKLRSYWVPLIEDSCKKIIEAAKTTNAKTMGPVPLPTKRRVYCVLNSPHVHKDSRFHFEIRTHQRLIDIMYPTAQTIDSLMQLQLPAGVDVEVKL*	MAVSTSASSTLPLLSLHRAAGNPNPAALSFPPPLRAPPLRSRAAAAAASAAAPPAETIPDMPEETEGTGIPMPSSIGDDGEQLAPKQKIRIKLRSYWVPLIEDSCKKIIEAAKTTNAKTMGPVPLPTKRRVYCVLNSPHVHKDSRFHFEIRTHQRLIDIMYPTAQTIDSLMQLQLPAGVDVEVKL*
MIND.CM020523.1G1608.1	cellular organisms	1183	37.19	846	38.53	282	CM020523.1	5251529	5252711	-	rna-gnl|WGS:POTR|OsKitaake03g074500.1	cellular organisms	819	53.48	558	58.6	186	1182				same	MQLLFGATAGKEIVTRPCSQLHSSLSDSSNVSQEKIVITNRYGEKIVGLLHEAGSNDIVVLCHGFRSSKESRTILCLSDALTSENISVFRFDFTGNGESEGTFQYGNYYKEVDDLRDVILHFKKHKRDTRGIAGHSKGGNVVILYSSIHRDVASIINMSGRFDLRRGIADRLGSDYMEKIDRYGFIDVGVKTGRSIYRVTKESLMDRLKIDMKSACMSIDPKCRVLTIHGSDDDIVPSEDALEFDKYISNHELSIIEGADHRYSLHHLELATIVLKFIKYE*	MAVSTSASSTLPLLSLHRAAGNPNPAALSFPPPLRAPPLRSRAAAAAASAAAPPAETIPDMPEETEGTGIPMPSSIGDDGEQLAPKQKIRIKLRSYWVPLIEDSCKKIIEAAKTTNAKTMGPVPLPTKRRVYCVLNSPHVHKDSRFHFEIRTHQRLIDIMYPTAQTIDSLMQLQLPAGVDVEVKL*
MIND.CM020523.1G1610.1	cellular organisms	2093	54.42	1593	56.75	531	CM020523.1	5254942	5257846	-	rna-gnl|WGS:POTR|OsKitaake03g074600.1	cellular organisms	2366	51.39	1593	56.75	531	2904	1590	531	identical	same	MSQPTQCPYCRASGPARCVTTQPPLSRAVSECSSCARLVLERHLHTHPFFPLLPSLHPLPLVTPDLADAAPSPSPSAASASGDDDDDDDPFLPAGFVSAFSAFSLERHPVLARSASAFSGQLAELERALAVESAASSTPDPAGPMVSVDSLRAYVQIVDVASILRLDRDIADHAFELFKDCSSATCLRNRSVEALATAALVQAIREAQEPRTLQEISTASNLPQKEIGKYIKILGESLKLSQPLNSNSIAVHMPRFCSLLQLNKSAQELAAHIGEVVVNKCFCTRRNPISISAAAIYLACQLEDKRKTQAEICKVTGLTEVTLRKVYKELLENWDDLLPPNYTPATPPEKAFPMTTIYSSRSSSGKDLYQDKQLDSAKLKSSEAAEPDHMVIVKEEEDKKIGPFSRPSAKTETHDLNQAIWTPNVSSTPFSSSPKLDHDKTETSVRGINLNEASCTMDTDRPDMPVKSPFAERWLNESKVIPSPSRQPAPWQLKQGAPSAGSSYHSMPYGLDLLSRGKRNTGDGGDKEGR*	MSQPTQCPYCRASGPARCVTTQPPLSRAVSECSSCARLVLERHLHTHPFFPLLPSLHPLPLVTPDLADAAPSPSPSAASASGDDDDDDDPFLPAGFVSAFSAFSLERHPVLARSASAFSGQLAELERALAVESAASSTPDPAGPMVSVDSLRAYVQIVDVASILRLDRDIADHAFELFKDCSSATCLRNRSVEALATAALVQAIREAQEPRTLQEISTASNLPQKEIGKYIKILGESLKLSQPLNSNSIAVHMPRFCSLLQLNKSAQELAAHIGEVVVNKCFCTRRNPISISAAAIYLACQLEDKRKTQAEICKVTGLTEVTLRKVYKELLENWDDLLPPNYTPATPPEKAFPMTTIYSSRSSSGKDLYQDKQLDSAKLKSSEAAEPDHMVIVKEEEDKKIGPFSRPSAKTETHDLNQAIWTPNVSSTPFSSSPKLDHDKTETSVRGINLNEASCTMDTDRPDMPVKSPFAERWLNESKVIPSPSRQPAPWQLKQGAPSAGSSYHSMPYGLDLLSRGKRNTGDGGDKEGR*
MIND.CM020523.1G1610.2	cellular organisms	2718	50.88	975	45.44	325	CM020523.1	5254942	5257846	-	rna-gnl|WGS:POTR|OsKitaake03g074600.1	cellular organisms	2366	51.39	1593	56.75	531	2904	949	317	homologous	same	MLSQLWTLEISTASNLPQKEIGKYIKILGESLKLSQPLNSNSIAVHMPRFCSLLQLNKSAQELAAHIGEVVVNKCFCTRRNPISISAAAIYLACQLEDKRKTQAEICKVTGLTEVTLRKVYKELLENWDDLLPPNYTPATPPEKAFPMTTIYSSRSSSGKDLYQDKQLDSAKLKSSEAAEPDHMVIVKEEEDKKIGPFSRPSAKTETHDLNQAIWTPNVSSTPFSSSPKLDHDKTETSVRGINLNEASCTMDTDRPDMPVKSPFAERWLNESKVIPSPSRQPAPWQLKQGAPSAGSSYHSMPYGLDLLSRGKRNTGDGGDKEGR*	MSQPTQCPYCRASGPARCVTTQPPLSRAVSECSSCARLVLERHLHTHPFFPLLPSLHPLPLVTPDLADAAPSPSPSAASASGDDDDDDDPFLPAGFVSAFSAFSLERHPVLARSASAFSGQLAELERALAVESAASSTPDPAGPMVSVDSLRAYVQIVDVASILRLDRDIADHAFELFKDCSSATCLRNRSVEALATAALVQAIREAQEPRTLQEISTASNLPQKEIGKYIKILGESLKLSQPLNSNSIAVHMPRFCSLLQLNKSAQELAAHIGEVVVNKCFCTRRNPISISAAAIYLACQLEDKRKTQAEICKVTGLTEVTLRKVYKELLENWDDLLPPNYTPATPPEKAFPMTTIYSSRSSSGKDLYQDKQLDSAKLKSSEAAEPDHMVIVKEEEDKKIGPFSRPSAKTETHDLNQAIWTPNVSSTPFSSSPKLDHDKTETSVRGINLNEASCTMDTDRPDMPVKSPFAERWLNESKVIPSPSRQPAPWQLKQGAPSAGSSYHSMPYGLDLLSRGKRNTGDGGDKEGR*
MIND.CM020523.1G1611.1	Eukaryota	1379	41.62	726	40.91	242	CM020523.1	5258215	5262448	-	rna-gnl|WGS:POTR|OsKitaake03g074700.2	Eukaryota	1588	40.24	864	40.28	288	4108	716	268	homologous	same	MAAFVANEIPLFMNQSPPHMSRPSVIIKLILGLLWFIVHLAISLCSLWLKHLAVVVDSREAKNVAKINQLLCWLSNVGVKYVCLYDIDGVLKKTFAPAMNGSRYGNSGKYLDVGANTKALTCCHKEMTIECISGSDGKDGIAKAASLLCSTCVNGNRNTCGNGEIVFTEADMSGALKAIGCGGPEPDLLLVYGPARCHLGFPAWRLRYTEIMHMGPLNSMKYGAIVKAFYKFSKKYQNFGK*	MYDIHFVLSQEIIILWFLCRAAFVANEIPLFMNQSPPHMSRPSVIIKLILGLLWFIVHLAISLCSLWFDLIYSIECYLISFGLIPKYRKFQLDRLKHLAVVVDSREAKNVAKINQLLCWLSNVGVKYVCLYDIDGVLKKTFAPAMNGSRYGNSGKYLDVGANTKALTCCHKEMTIECISGSDGKDGIAKAASLLCSTCVNGNRNTCGNGEIVFTEADMSGALKAIGCGGPEPDLLLVYGPARCHLGFPAWRLRYTEIMHMGPLNSMKYGAIVKAFYKFSKKYQNFGK*
MIND.CM020523.1G1611.4	Eukaryota	1513	41.51	771	40.21	257	CM020523.1	5258215	5262448	-	rna-gnl|WGS:POTR|OsKitaake03g074700.2	Eukaryota	1588	40.24	864	40.28	288	4108	764	257	homologous	same	MNQSPPHMSRPSVIIKLILGLLWFIVHLAISLCSLWFDLIYSIECYLISFGLIPKYRKFQLDRLKHLAVVVDSREAKNVAKINQLLCWLSNVGVKYVCLYDIDGVLKKTFAPAMNGSRYGNSGKYLDVGANTKALTCCHKEMTIECISGSDGKDGIAKAASLLCSTCVNGNRNTCGNGEIVFTEADMSGALKAIGCGGPEPDLLLVYGPARCHLGFPAWRLRYTEIMHMGPLNSMKYGAIVKAFYKFSKKYQNFGK*	MYDIHFVLSQEIIILWFLCRAAFVANEIPLFMNQSPPHMSRPSVIIKLILGLLWFIVHLAISLCSLWFDLIYSIECYLISFGLIPKYRKFQLDRLKHLAVVVDSREAKNVAKINQLLCWLSNVGVKYVCLYDIDGVLKKTFAPAMNGSRYGNSGKYLDVGANTKALTCCHKEMTIECISGSDGKDGIAKAASLLCSTCVNGNRNTCGNGEIVFTEADMSGALKAIGCGGPEPDLLLVYGPARCHLGFPAWRLRYTEIMHMGPLNSMKYGAIVKAFYKFSKKYQNFGK*
MIND.CM020523.1G1611.7	Eukaryota	1563	44.15	783	40.36	261	CM020523.1	5258215	5263164	-	rna-gnl|WGS:POTR|OsKitaake03g074700.2	Eukaryota	1588	40.24	864	40.28	288	4108	764	261	homologous	same	MNQSPPHVWMLMSRPSVIIKLILGLLWFIVHLAISLCSLWFDLIYSIECYLISFGLIPKYRKFQLDRLKHLAVVVDSREAKNVAKINQLLCWLSNVGVKYVCLYDIDGVLKKTFAPAMNGSRYGNSGKYLDVGANTKALTCCHKEMTIECISGSDGKDGIAKAASLLCSTCVNGNRNTCGNGEIVFTEADMSGALKAIGCGGPEPDLLLVYGPARCHLGFPAWRLRYTEIMHMGPLNSMKYGAIVKAFYKFSKKYQNFGK*	MYDIHFVLSQEIIILWFLCRAAFVANEIPLFMNQSPPHMSRPSVIIKLILGLLWFIVHLAISLCSLWFDLIYSIECYLISFGLIPKYRKFQLDRLKHLAVVVDSREAKNVAKINQLLCWLSNVGVKYVCLYDIDGVLKKTFAPAMNGSRYGNSGKYLDVGANTKALTCCHKEMTIECISGSDGKDGIAKAASLLCSTCVNGNRNTCGNGEIVFTEADMSGALKAIGCGGPEPDLLLVYGPARCHLGFPAWRLRYTEIMHMGPLNSMKYGAIVKAFYKFSKKYQNFGK*
MIND.CM020523.1G1612.1	cellular organisms	2504	59.62	1554	67.25	518	CM020523.1	5270728	5273330	+	rna-gnl|WGS:POTR|OsKitaake03g074800.1	cellular organisms	2353	60.52	1554	67.25	518	2397	1552	518	identical	same	MTKDDAVPVAVAPAKRPPINKYAFGCALLASMNSVLLGYDISVMSGAQIFMKEDLKITDTQIEILAGVINIYSLFGSLAAGMTSDWLGRRYTMVLAAAIFFTGALLMGLAPNYAFLMAGRFVAGIGVGYALMIAPVYTAEVAPTSARGFLTSFPEVFNNSGILLGYVSNFAFARLPVHLSWRAMFLVGAVPPIFLGIAVLAMPESPRWLVMRGRIEDARRVLLKTSDSPDEAEDRLLDIKKAVGIPEDASDGEDVVAIVRANKASQGEGVWKELLLNPTRPVRRMLVAGLGLMFIQQATGVDCVVMYSPRVFERAGIKSKTNSLGASMAVGVCKTFFIPIATLLLDRVGRRPLLLASGGGMAIFLFTLATSLLMMDRRPEGEAKALGAISIAAMLSFVASFASGLGPVAWVYTSEIYPVRLRAQAAAIGTGLNRLMSGATTMSFLSLSNAITIAGSFYLYASIAAAGWVFMYFFLPETKGKSLEDTVKLFGKDTDDDDDVDTSRHERKRSTELSAQH*	MTKDDAVPVAVAPAKRPPINKYAFGCALLASMNSVLLGYDISVMSGAQIFMKEDLKITDTQIEILAGVINIYSLFGSLAAGMTSDWLGRRYTMVLAAAIFFTGALLMGLAPNYAFLMAGRFVAGIGVGYALMIAPVYTAEVAPTSARGFLTSFPEVFNNSGILLGYVSNFAFARLPVHLSWRAMFLVGAVPPIFLGIAVLAMPESPRWLVMRGRIEDARRVLLKTSDSPDEAEDRLLDIKKAVGIPEDASDGEDVVAIVRANKASQGEGVWKELLLNPTRPVRRMLVAGLGLMFIQQATGVDCVVMYSPRVFERAGIKSKTNSLGASMAVGVCKTFFIPIATLLLDRVGRRPLLLASGGGMAIFLFTLATSLLMMDRRPEGEAKALGAISIAAMLSFVASFASGLGPVAWVYTSEIYPVRLRAQAAAIGTGLNRLMSGATTMSFLSLSNAITIAGSFYLYASIAAAGWVFMYFFLPETKGKSLEDTVKLFGKDTDDDDDVDTSRHERKRSTELSAQH*
MIND.CM020523.1G1625.1	cellular organisms	1965	63.31	1566	67.24	522	CM020523.1	5284543	5286603	+	rna-gnl|WGS:POTR|OsKitaake03g074900.1	cellular organisms	2977	53.61	1566	67.24	522	1921	1564	522	identical	same	MSKDDSSDVPAAEAPAKRAPLNKYALACAILASMNSILLGYDISVMSGAQKFMKKDLNISDAKVEVLAGIINIYSLVGSLAAGRTSDWIGRRYTMVLASVIFFAGALIMGLAPSYAIVMLGRFVAGVGVGYALMIAPVYTAEVAPTSARGLLTSFPEVFINAGVLLGYVSNFAFYRLPLHIGWRVMFLVGAVPPAFLAVGVLAMPESPRWLVMQGRIGDARRVLEKTSDSPAEAEERLADIKNAVGIPEGISDEDEVVAVVHKSRGSHGEGVWRDLLLRPTPAVRRILIACLGLQFFQQASGIDAVVLYSPRVFDNAGLHSDSDSIGASVAVGASKTLFILVATFLLDRVGRRPLLLTSAGGMVISLVTLASALHMIEHRPEGQATALVGLSIAMVLVFVASFSIGMGPIAWVYSSEIFPLRLRAQGCALGTAMNRVVSGAVSMSFISLYKAITFAGSFYLYAGIAAAGWVFMFFFLPETQGRSLEDTVKLFGGDERDANGTVGREDGHGQNKSTELTTQQ*	MSKDDSSDVPAAEAPAKRAPLNKYALACAILASMNSILLGYDISVMSGAQKFMKKDLNISDAKVEVLAGIINIYSLVGSLAAGRTSDWIGRRYTMVLASVIFFAGALIMGLAPSYAIVMLGRFVAGVGVGYALMIAPVYTAEVAPTSARGLLTSFPEVFINAGVLLGYVSNFAFYRLPLHIGWRVMFLVGAVPPAFLAVGVLAMPESPRWLVMQGRIGDARRVLEKTSDSPAEAEERLADIKNAVGIPEGISDEDEVVAVVHKSRGSHGEGVWRDLLLRPTPAVRRILIACLGLQFFQQASGIDAVVLYSPRVFDNAGLHSDSDSIGASVAVGASKTLFILVATFLLDRVGRRPLLLTSAGGMVISLVTLASALHMIEHRPEGQATALVGLSIAMVLVFVASFSIGMGPIAWVYSSEIFPLRLRAQGCALGTAMNRVVSGAVSMSFISLYKAITFAGSFYLYAGIAAAGWVFMFFFLPETQGRSLEDTVKLFGGDERDANGTVGREDGHGQNKSTELTTQQ*
MIND.CM020523.1G1630.1	Streptophytina	3131	57.46	1971	60.53	657	CM020523.1	5288685	5292300	+	rna-gnl|WGS:POTR|OsKitaake03g074950.1	Streptophytina	3533	54.85	1971	60.53	657	3615	1966	657	identical	same	MHGDTTPRHPHVARAPPIACLYIIDRRGLSASPRIAPHTAGRSIGQKKRAERWGRMAVAAATVRWLVLLLAVSAAATASREKWWHGAGGEASGGGHLVQKEWRRVVAASDAGLVTAVDVADAAGTAYRLHFITMSPGTLFLPVQLHADMVFYVHSGRGKVTYIEEGDSESSSLQVERGDVYNFDQGTILYIQSNACGTRERLQIYAIFTSDSINADDPRHPTSEVYSFVSDLLKGFEVEVLRPGFGVPREVVESIKSTKTPPAIIPYNPEEEDEDDSSNWTEEITDALWGVRDPHFLNKKKKDKQKDKHKGKDKKSKSKAFNFYSGKPDVENCYGWSRSMTNRDLETLRGSNIGMFMVNLTTGAMMGPHWNPRATEIAVVTQGAGMVQIVCPSIPSGESKKHHHDEEGGRGDHGHGGGGVRCKNSLFRVKEGDVLVVPRFHPMAQISFNNDSFVFVGFSTDMGHNHPQFLAGRHSVLQVIGKEILARSLGQDNSTNVGRLLSSQRESTIMACTSCAEELERKAEEEEEGGGGKGEKEREEEERRQREKEEEERRRQEEERKRREEEEKERREREEEERRQREKEEKKRREEEEQRREEEEEERRREEEEEEQEDGRGDEPKPRREEEEGDWGERQIRLPRSLKKRFIGIKGRLSSG*	MHGDTTPRHPHVARAPPIACLYIIDRRGLSASPRIAPHTAGRSIGQKKRAERWGRMAVAAATVRWLVLLLAVSAAATASREKWWHGAGGEASGGGHLVQKEWRRVVAASDAGLVTAVDVADAAGTAYRLHFITMSPGTLFLPVQLHADMVFYVHSGRGKVTYIEEGDSESSSLQVERGDVYNFDQGTILYIQSNACGTRERLQIYAIFTSDSINADDPRHPTSEVYSFVSDLLKGFEVEVLRPGFGVPREVVESIKSTKTPPAIIPYNPEEEDEDDSSNWTEEITDALWGVRDPHFLNKKKKDKQKDKHKGKDKKSKSKAFNFYSGKPDVENCYGWSRSMTNRDLETLRGSNIGMFMVNLTTGAMMGPHWNPRATEIAVVTQGAGMVQIVCPSIPSGESKKHHHDEEGGRGDHGHGGGGVRCKNSLFRVKEGDVLVVPRFHPMAQISFNNDSFVFVGFSTDMGHNHPQFLAGRHSVLQVIGKEILARSLGQDNSTNVGRLLSSQRESTIMACTSCAEELERKAEEEEEGGGGKGEKEREEEERRQREKEEEERRRQEEERKRREEEEKERREREEEERRQREKEEKKRREEEEQRREEEEEERRREEEEEEQEDGRGDEPKPRREEEEGDWGERQIRLPRSLKKRFIGIKGRLSSG*
MIND.CM020523.1G1632.1	Eukaryota	1621	50.52	1200	48.33	400	CM020523.1	5292081	5297443	-	rna-gnl|WGS:POTR|OsKitaake03g075000.3	Eukaryota	1340	48.73	1080	47.69	360	4622	1053	356	homologous	same	MDNALASAAAIADQRQKIEQYRHILSSVLSFSPPDISQAKRFLDHMVSDEVPLVVSRQLLQTFAQELGRLEPEAQKEVAHYALTQIQPRVVSFEEQVVVIREKLAELYESEQQWSKAAQMLSGIDLDSGIRMLDDTNKLSKCVQIARLYLEDDDSVNAEAFINKASFLVTNSHQELLNLQYKVCYARILDLKRRFLEAALRYYDISQIEQRQIGDEEIDENALEQALSAAVTCTILAGAGPQRSRVLATLYKDERCSKLKIYPILQKVFLERILRKPEIEAFAEELRPHQKALLPDKSTVLDRAMIEHNLLSASKLYTNISFDELGALLGIDPRKAEKIASRMIYEDRMRGSIDQVEAVIHFEDDTEELQQWDQQIAGLCQALNDILDSMSSKGMAIPV*	MDNALASAAAIADQRQKIEQYRHILSSVLSFSPPDISQAKRFLDHMVSDEVPLVVSRQLLQTFAQELGRLEPEAQKEVAHYALTQIQPRVVSFEEQVVVIREKLAELYESEQQWSKAAQMLSGIDLDSGIRMLDDTNKLSKCVQIARLYLEDDDSVNAEAFINKASFLVTNSHQELLNLQYKVCYARILDLKRRFLEAALRYYDISQIEQRQIGDEEIDENALEQALSAAVTCTILAGAGPQRSRVLATLYKDERCSKLKIYPILQKVFLERILRKPEIEAFAEELRPHQKALLPDKSTVLDRAMIEHNLLSASKLYTNISFDELGALLGIDPRKAEKIASRMIYEDRMRGSIDQVLFI*
MIND.CM020523.1G1632.1	Eukaryota	1621	50.52	1200	48.33	400	CM020523.1	5292081	5297443	-	rna-gnl|WGS:POTR|OsKitaake03g075000.2	Eukaryota	2968	52.93	1200	48.33	400	5231	1186	400	identical	same	MDNALASAAAIADQRQKIEQYRHILSSVLSFSPPDISQAKRFLDHMVSDEVPLVVSRQLLQTFAQELGRLEPEAQKEVAHYALTQIQPRVVSFEEQVVVIREKLAELYESEQQWSKAAQMLSGIDLDSGIRMLDDTNKLSKCVQIARLYLEDDDSVNAEAFINKASFLVTNSHQELLNLQYKVCYARILDLKRRFLEAALRYYDISQIEQRQIGDEEIDENALEQALSAAVTCTILAGAGPQRSRVLATLYKDERCSKLKIYPILQKVFLERILRKPEIEAFAEELRPHQKALLPDKSTVLDRAMIEHNLLSASKLYTNISFDELGALLGIDPRKAEKIASRMIYEDRMRGSIDQVEAVIHFEDDTEELQQWDQQIAGLCQALNDILDSMSSKGMAIPV*	MDNALASAAAIADQRQKIEQYRHILSSVLSFSPPDISQAKRFLDHMVSDEVPLVVSRQLLQTFAQELGRLEPEAQKEVAHYALTQIQPRVVSFEEQVVVIREKLAELYESEQQWSKAAQMLSGIDLDSGIRMLDDTNKLSKCVQIARLYLEDDDSVNAEAFINKASFLVTNSHQELLNLQYKVCYARILDLKRRFLEAALRYYDISQIEQRQIGDEEIDENALEQALSAAVTCTILAGAGPQRSRVLATLYKDERCSKLKIYPILQKVFLERILRKPEIEAFAEELRPHQKALLPDKSTVLDRAMIEHNLLSASKLYTNISFDELGALLGIDPRKAEKIASRMIYEDRMRGSIDQVEAVIHFEDDTEELQQWDQQIAGLCQALNDILDSMSSKGMAIPV*
MIND.CM020523.1G1632.1	Eukaryota	1621	50.52	1200	48.33	400	CM020523.1	5292081	5297443	-	rna-gnl|WGS:POTR|OsKitaake03g075000.1	Eukaryota	3061	52.96	1293	48.72	431	5231	1186	431	homologous	same	MDNALASAAAIADQRQKIEQYRHILSSVLSFSPPDISQAKRFLDHMVSDEVPLVVSRQLLQTFAQELGRLEPEAQKEVAHYALTQIQPRVVSFEEQVVVIREKLAELYESEQQWSKAAQMLSGIDLDSGIRMLDDTNKLSKCVQIARLYLEDDDSVNAEAFINKASFLVTNSHQELLNLQYKVCYARILDLKRRFLEAALRYYDISQIEQRQIGDEEIDENALEQALSAAVTCTILAGAGPQRSRVLATLYKDERCSKLKIYPILQKVFLERILRKPEIEAFAEELRPHQKALLPDKSTVLDRAMIEHNLLSASKLYTNISFDELGALLGIDPRKAEKIASRMIYEDRMRGSIDQVEAVIHFEDDTEELQQWDQQIAGLCQALNDILDSMSSKGMAIPV*	MDNALASAAAIADQRQKIEQYRHILSSVLSFSPPDISQAKRFLDHSNEPSIFAPLPVDSYGFCSGSGVTVGFGAAAVVSDEVPLVVSRQLLQTFAQELGRLEPEAQKEVAHYALTQIQPRVVSFEEQVVVIREKLAELYESEQQWSKAAQMLSGIDLDSGIRMLDDTNKLSKCVQIARLYLEDDDSVNAEAFINKASFLVTNSHQELLNLQYKVCYARILDLKRRFLEAALRYYDISQIEQRQIGDEEIDENALEQALSAAVTCTILAGAGPQRSRVLATLYKDERCSKLKIYPILQKVFLERILRKPEIEAFAEELRPHQKALLPDKSTVLDRAMIEHNLLSASKLYTNISFDELGALLGIDPRKAEKIASRMIYEDRMRGSIDQVEAVIHFEDDTEELQQWDQQIAGLCQALNDILDSMSSKGMAIPV*
MIND.CM020523.1G1635.1	Eukaryota	2933	61.58	1659	68.9	553	CM020523.1	5306601	5310382	+	rna-gnl|WGS:POTR|OsKitaake03g075100.1	Eukaryota	2392	63.88	1659	68.9	553	3240	1655	553	identical	same	MEVETSSGTAERGAGAGAQQQPPPQPQPQPPAKKKRALPGMPDPDAEVIALSPKTLLATNRFVCEICNKGFQRDQNLQLHRRGHNLPWKLRQRSGKEVRKRVYVCPEPTCVHHDPSRALGDLTGIKKHFCRKHGEKKWKCDKCSKKYAVQSDWKAHTKTCGSREYRCDCGTLFSRRDSFITHRAFCDALAEESAKARAAPPPPADEDGTSASAGAPPPQAPLPPPAPVPAPAPPPPPAAAPAPAAQPEQRDRDAALDQFATPAPAPAPPPVTAPPPPPVAAPNDCVSSSSSGVAPTSQSLLSSMFAPPSVAQAPQYADPIGVGAGGHQERAVPAKPPALCLAPNASSSLFTAPVPADRQQFAPPPPPSPSPHMSATALLQKAAQMGATSSSSSFLRCLGLDMSSSSSAPPSSSGQQQQHHHHHHQETMQVPLPASSLPEWPPRLQPEPSPMLSSGLGLGLPYDATGGPVSLPELMMGQSTLFSAKPATLDFLGLGVSPTGASTSRGFPTFIQPIGGAVSLAGSATVAAETFGAAHGGQANPWERNPSSSPIL*	MEVETSSGTAERGAGAGAQQQPPPQPQPQPPAKKKRALPGMPDPDAEVIALSPKTLLATNRFVCEICNKGFQRDQNLQLHRRGHNLPWKLRQRSGKEVRKRVYVCPEPTCVHHDPSRALGDLTGIKKHFCRKHGEKKWKCDKCSKKYAVQSDWKAHTKTCGSREYRCDCGTLFSRRDSFITHRAFCDALAEESAKARAAPPPPADEDGTSASAGAPPPQAPLPPPAPVPAPAPPPPPAAAPAPAAQPEQRDRDAALDQFATPAPAPAPPPVTAPPPPPVAAPNDCVSSSSSGVAPTSQSLLSSMFAPPSVAQAPQYADPIGVGAGGHQERAVPAKPPALCLAPNASSSLFTAPVPADRQQFAPPPPPSPSPHMSATALLQKAAQMGATSSSSSFLRCLGLDMSSSSSAPPSSSGQQQQHHHHHHQETMQVPLPASSLPEWPPRLQPEPSPMLSSGLGLGLPYDATGGPVSLPELMMGQSTLFSAKPATLDFLGLGVSPTGASTSRGFPTFIQPIGGAVSLAGSATVAAETFGAAHGGQANPWERNPSSSPIL*
MIND.CM020523.1G1635.2.orf1	Magnoliophyta	3500	59.66	963	66.15	321	CM020523.1	5306601	5310382	+	rna-gnl|WGS:POTR|OsKitaake03g075100.1	Eukaryota	2392	63.88	1659	68.9	553	3240	907	262	homologous	same	MGDLNLPPDSLTLVALHADRDAALDQFATPAPAPAPPPVTAPPPPPVAAPNDCVSSSSSGVAPTSQSLLSSMFAPPSVAQAPQYADPIGVGAGGHQERAVPAKPPALCLAPNASSSLFTAPVPADRQQFAPPPPPSPSPHMSATALLQKAAQMGATSSSSSFLRCLGLDMSSSSSAPPSSSGQQQQHHHHHHQETMQVPLPASSLPEWPPRLQPEPSPMLSSGLGLGLPYDATGGPVSLPELMMGQSTLFSAKPATLDFLGLGVSPTGASTSRGFPTFIQPIGGAVSLAGSATVAAETFGAAHGGQANPWERNPSSSPIL*	MEVETSSGTAERGAGAGAQQQPPPQPQPQPPAKKKRALPGMPDPDAEVIALSPKTLLATNRFVCEICNKGFQRDQNLQLHRRGHNLPWKLRQRSGKEVRKRVYVCPEPTCVHHDPSRALGDLTGIKKHFCRKHGEKKWKCDKCSKKYAVQSDWKAHTKTCGSREYRCDCGTLFSRRDSFITHRAFCDALAEESAKARAAPPPPADEDGTSASAGAPPPQAPLPPPAPVPAPAPPPPPAAAPAPAAQPEQRDRDAALDQFATPAPAPAPPPVTAPPPPPVAAPNDCVSSSSSGVAPTSQSLLSSMFAPPSVAQAPQYADPIGVGAGGHQERAVPAKPPALCLAPNASSSLFTAPVPADRQQFAPPPPPSPSPHMSATALLQKAAQMGATSSSSSFLRCLGLDMSSSSSAPPSSSGQQQQHHHHHHQETMQVPLPASSLPEWPPRLQPEPSPMLSSGLGLGLPYDATGGPVSLPELMMGQSTLFSAKPATLDFLGLGVSPTGASTSRGFPTFIQPIGGAVSLAGSATVAAETFGAAHGGQANPWERNPSSSPIL*
MIND.CM020523.1G1635.2.orf2	Eukaryota	3500	59.66	774	70.67	258	CM020523.1	5306601	5310382	+	rna-gnl|WGS:POTR|OsKitaake03g075100.1	Eukaryota	2392	63.88	1659	68.9	553	3240	748	193	homologous	same	MEVETSSGTAERGAGAGAQQQPPPQPQPQPPAKKKRALPGMPDPDAEVIALSPKTLLATNRFVCEICNKGFQRDQNLQLHRRGHNLPWKLRQRSGKEVRKRVYVCPEPTCVHHDPSRALGDLTGIKKHFCRKHGEKKWKCDKCSKKYAVQSDWKAHTKTCGSREYRCDCGTLFSRRDSFITHRAFCDALAEESAKARAAPPPPADEDGTSASAGAPPPQAPLPPPAPVPAPAPPPPPAAAPAPAAQPEQREAVPVPP*	MEVETSSGTAERGAGAGAQQQPPPQPQPQPPAKKKRALPGMPDPDAEVIALSPKTLLATNRFVCEICNKGFQRDQNLQLHRRGHNLPWKLRQRSGKEVRKRVYVCPEPTCVHHDPSRALGDLTGIKKHFCRKHGEKKWKCDKCSKKYAVQSDWKAHTKTCGSREYRCDCGTLFSRRDSFITHRAFCDALAEESAKARAAPPPPADEDGTSASAGAPPPQAPLPPPAPVPAPAPPPPPAAAPAPAAQPEQRDRDAALDQFATPAPAPAPPPVTAPPPPPVAAPNDCVSSSSSGVAPTSQSLLSSMFAPPSVAQAPQYADPIGVGAGGHQERAVPAKPPALCLAPNASSSLFTAPVPADRQQFAPPPPPSPSPHMSATALLQKAAQMGATSSSSSFLRCLGLDMSSSSSAPPSSSGQQQQHHHHHHQETMQVPLPASSLPEWPPRLQPEPSPMLSSGLGLGLPYDATGGPVSLPELMMGQSTLFSAKPATLDFLGLGVSPTGASTSRGFPTFIQPIGGAVSLAGSATVAAETFGAAHGGQANPWERNPSSSPIL*
MIND.CM020523.1G1635.3.orf2	Eukaryota	3241	59.86	795	69.56	265	CM020523.1	5306601	5310382	+	rna-gnl|WGS:POTR|OsKitaake03g075100.1	Eukaryota	2392	63.88	1659	68.9	553	3240	748	193	homologous	same	MEVETSSGTAERGAGAGAQQQPPPQPQPQPPAKKKRALPGMPDPDAEVIALSPKTLLATNRFVCEICNKGFQRDQNLQLHRRGHNLPWKLRQRSGKEVRKRVYVCPEPTCVHHDPSRALGDLTGIKKHFCRKHGEKKWKCDKCSKKYAVQSDWKAHTKTCGSREYRCDCGTLFSRRDSFITHRAFCDALAEESAKARAAPPPPADEDGTSASAGAPPPQAPLPPPAPVPAPAPPPPPAAAPAPAAQPEQRENMGIASSWSFLRR*	MEVETSSGTAERGAGAGAQQQPPPQPQPQPPAKKKRALPGMPDPDAEVIALSPKTLLATNRFVCEICNKGFQRDQNLQLHRRGHNLPWKLRQRSGKEVRKRVYVCPEPTCVHHDPSRALGDLTGIKKHFCRKHGEKKWKCDKCSKKYAVQSDWKAHTKTCGSREYRCDCGTLFSRRDSFITHRAFCDALAEESAKARAAPPPPADEDGTSASAGAPPPQAPLPPPAPVPAPAPPPPPAAAPAPAAQPEQRDRDAALDQFATPAPAPAPPPVTAPPPPPVAAPNDCVSSSSSGVAPTSQSLLSSMFAPPSVAQAPQYADPIGVGAGGHQERAVPAKPPALCLAPNASSSLFTAPVPADRQQFAPPPPPSPSPHMSATALLQKAAQMGATSSSSSFLRCLGLDMSSSSSAPPSSSGQQQQHHHHHHQETMQVPLPASSLPEWPPRLQPEPSPMLSSGLGLGLPYDATGGPVSLPELMMGQSTLFSAKPATLDFLGLGVSPTGASTSRGFPTFIQPIGGAVSLAGSATVAAETFGAAHGGQANPWERNPSSSPIL*
MIND.CM020523.1G1643.1	Embryophyta	1623	59.58	828	71.26	276	CM020523.1	5323469	5325091	-	rna-gnl|WGS:POTR|OsKitaake03g075200.1	Embryophyta	1299	63.59	828	71.26	276	1298	827	276	identical	same	MAKRLFHSCRSPSVADAVVTSTTTLLATDHPPFFPGSCPRRVPRRRPQQPPPGACAAGYAADDLTPARGTPAYRWLKSSQWHVIEAAGITDDDHTPRLKIDARSRLRRSRRRLHRRADPVSGSSGDSGWFTSDEDSYANSCGVGVGGGEAETLVTSTTTESSSGASGNCGGSGEVDGVVVAGSFAVVKRSDDPRADFRRSMAEMVVGRAIYDADGLERLLRCFLALNHQRHRRDIVAAFGDVWEAVFSNPTSSQRRIVTSDSAICKAAATVSNRR*	MAKRLFHSCRSPSVADAVVTSTTTLLATDHPPFFPGSCPRRVPRRRPQQPPPGACAAGYAADDLTPARGTPAYRWLKSSQWHVIEAAGITDDDHTPRLKIDARSRLRRSRRRLHRRADPVSGSSGDSGWFTSDEDSYANSCGVGVGGGEAETLVTSTTTESSSGASGNCGGSGEVDGVVVAGSFAVVKRSDDPRADFRRSMAEMVVGRAIYDADGLERLLRCFLALNHQRHRRDIVAAFGDVWEAVFSNPTSSQRRIVTSDSAICKAAATVSNRR*
MIND.CM020523.1G1645.1	Magnoliophyta	1466	55.93	321	66.67	107	CM020523.1	5327295	5328760	+	rna-gnl|WGS:POTR|OsKitaake03g075300.1	Spermatophyta	718	51.39	237	64.14	79	549	236	79	homologous	same	MPMALRRGNTAARASDRVGGGGEGDGGAMADCCSLIEFLHAFEHHSRAVDSTVACSSRSRRTGSSSCGSPTAFCDHLPMAVVDAVVLLSVFAALGFLVVPYVKLRI*	MADCCSLIEFLHAFEHHSRAVDSTVACSSRSRRTGSSSCGSPTAFCDHLPMAVVDAVVLLSVFAALGFLVVPYVKLRI*
MIND.CM020523.1G1647.1	Eukaryota	2566	47.47	1824	47.2	608	CM020523.1	5334028	5339316	+	rna-gnl|WGS:POTR|OsKitaake03g075400.1	Eukaryota	2537	47.93	1824	47.2	608	5114	1815	608	identical	same	MAAAERPSRSDVDFADVFGGPPRRSSGHDSLRRSSMDSSFGSATKGRSGAEERPVFGDRTSSDRRRQLGQEFYKDIFAGSESMSPRRGGAAGDLDVFGAQASPGSTSRLHSSFSMKFNGGLDSSVPTSPSRHTSNKNDDGISYAYSVPTSPNSSMNSFLAQGAPQQDSTKNPFSWHRYPFLSRFRSNSGDKKDTSHYVSSMDSEYEGTPVSLESSIANNKFHFSFYKWGGKGAVLVLPTTAQENAGDIVGVRSFPQVIVQGMDLIDEEDSTSTATGASKSQTDYEDYKSGKDVSLGALLKTKDGALPLAFDDYVLGDKSEESGTKHNTNNAKNNVLGASPSSKSSRSPSGEKSRGSRVKGKVKDFMKIFSPESSPKSKRDRTSSGKNGSKSGPEDKFSISNSEVDDNVRTANMNKQNVFPPVPSPISEAQDRTEIPVFTVDNEMDSKADFGRKEVTPPSFDESSDAQTKYKVDEITDLAEGPVEDLEECVVEDVSEDFILRNNEEKEQIKISESKIWEWSKGKEGNIRSLLSTLQYVLWPESGWKPVPLVDIIEGAAVKKAYQKALLCLHPDKLQQRGAAMHQKYIAEKVFDILQEAWKEFNTVTFG*	MAAAERPSRSDVDFADVFGGPPRRSSGHDSLRRSSMDSSFGSATKGRSGAEERPVFGDRTSSDRRRQLGQEFYKDIFAGSESMSPRRGGAAGDLDVFGAQASPGSTSRLHSSFSMKFNGGLDSSVPTSPSRHTSNKNDDGISYAYSVPTSPNSSMNSFLAQGAPQQDSTKNPFSWHRYPFLSRFRSNSGDKKDTSHYVSSMDSEYEGTPVSLESSIANNKFHFSFYKWGGKGAVLVLPTTAQENAGDIVGVRSFPQVIVQGMDLIDEEDSTSTATGASKSQTDYEDYKSGKDVSLGALLKTKDGALPLAFDDYVLGDKSEESGTKHNTNNAKNNVLGASPSSKSSRSPSGEKSRGSRVKGKVKDFMKIFSPESSPKSKRDRTSSGKNGSKSGPEDKFSISNSEVDDNVRTANMNKQNVFPPVPSPISEAQDRTEIPVFTVDNEMDSKADFGRKEVTPPSFDESSDAQTKYKVDEITDLAEGPVEDLEECVVEDVSEDFILRNNEEKEQIKISESKIWEWSKGKEGNIRSLLSTLQYVLWPESGWKPVPLVDIIEGAAVKKAYQKALLCLHPDKLQQRGAAMHQKYIAEKVFDILQEAWKEFNTVTFG*
MIND.CM020523.1G1648.1	cellular organisms	2490	42.97	1338	46.34	446	CM020523.1	5339430	5343463	+	rna-gnl|WGS:POTR|OsKitaake03g075500.2	cellular organisms	1775	45.52	1338	46.34	446	3389	1329	446	identical	same	MLDINLFRTEKGGDPELIRKSQRNRSASVELVDEVIALDDQWRQRQFELDKIRQELNKTSKEIGKLKAKKEDASALIQSTEEIKKRLAAKETEVQEAKGTLDAKLVTIGNIVHESVPVSDDEANNLIVRTWGEKRMEGNLKNHVDLCKMLDIVALEKGVDVAGGRGYYLKDEGVLLNLALINFGLAFLRKRGFKPMQTPFFMRKETMGKCAQLAQFDEELYKLTGDGEEKYLIATSEQPLCAYHLGDRIYPAELPIRYAGYSTCFRKEAGSHGRDTAGIFRVHQFEKIEQFCVTSPNDNESWEMHEEMIKNSEDFYKEIGLPYQLVSIVSGALNDAAAKKYDLEAWFPASKTYRELVSCSNCTDFQARRLGIGYGQKKNDEQSKQFVHMLNSTLTATERTLCCILENFQRENGVEVPKALQPYMGGIDFLPFKLDSKQVAQLQIK*	MLDINLFRTEKGGDPELIRKSQRNRSASVELVDEVIALDDQWRQRQFELDKIRQELNKTSKEIGKLKAKKEDASALIQSTEEIKKRLAAKETEVQEAKGTLDAKLVTIGNIVHESVPVSDDEANNLIVRTWGEKRMEGNLKNHVDLCKMLDIVALEKGVDVAGGRGYYLKDEGVLLNLALINFGLAFLRKRGFKPMQTPFFMRKETMGKCAQLAQFDEELYKLTGDGEEKYLIATSEQPLCAYHLGDRIYPAELPIRYAGYSTCFRKEAGSHGRDTAGIFRVHQFEKIEQFCVTSPNDNESWEMHEEMIKNSEDFYKEIGLPYQLVSIVSGALNDAAAKKYDLEAWFPASKTYRELVSCSNCTDFQARRLGIGYGQKKNDEQSKQFVHMLNSTLTATERTLCCILENFQRENGVEVPKALQPYMGGIDFLPFKLDSKQVAQLQIK*
MIND.CM020523.1G1648.1	cellular organisms	2490	42.97	1338	46.34	446	CM020523.1	5339430	5343463	+	rna-gnl|WGS:POTR|OsKitaake03g075500.1	cellular organisms	1846	45.23	1338	46.34	446	3389	1329	446	identical	same	MLDINLFRTEKGGDPELIRKSQRNRSASVELVDEVIALDDQWRQRQFELDKIRQELNKTSKEIGKLKAKKEDASALIQSTEEIKKRLAAKETEVQEAKGTLDAKLVTIGNIVHESVPVSDDEANNLIVRTWGEKRMEGNLKNHVDLCKMLDIVALEKGVDVAGGRGYYLKDEGVLLNLALINFGLAFLRKRGFKPMQTPFFMRKETMGKCAQLAQFDEELYKLTGDGEEKYLIATSEQPLCAYHLGDRIYPAELPIRYAGYSTCFRKEAGSHGRDTAGIFRVHQFEKIEQFCVTSPNDNESWEMHEEMIKNSEDFYKEIGLPYQLVSIVSGALNDAAAKKYDLEAWFPASKTYRELVSCSNCTDFQARRLGIGYGQKKNDEQSKQFVHMLNSTLTATERTLCCILENFQRENGVEVPKALQPYMGGIDFLPFKLDSKQVAQLQIK*	MLDINLFRTEKGGDPELIRKSQRNRSASVELVDEVIALDDQWRQRQFELDKIRQELNKTSKEIGKLKAKKEDASALIQSTEEIKKRLAAKETEVQEAKGTLDAKLVTIGNIVHESVPVSDDEANNLIVRTWGEKRMEGNLKNHVDLCKMLDIVALEKGVDVAGGRGYYLKDEGVLLNLALINFGLAFLRKRGFKPMQTPFFMRKETMGKCAQLAQFDEELYKLTGDGEEKYLIATSEQPLCAYHLGDRIYPAELPIRYAGYSTCFRKEAGSHGRDTAGIFRVHQFEKIEQFCVTSPNDNESWEMHEEMIKNSEDFYKEIGLPYQLVSIVSGALNDAAAKKYDLEAWFPASKTYRELVSCSNCTDFQARRLGIGYGQKKNDEQSKQFVHMLNSTLTATERTLCCILENFQRENGVEVPKALQPYMGGIDFLPFKLDSKQVAQLQIK*
MIND.CM020523.1G1648.1	cellular organisms	2490	42.97	1338	46.34	446	CM020523.1	5339430	5343463	+	rna-gnl|WGS:POTR|OsKitaake03g075400.1	Eukaryota	2537	47.93	1824	47.2	608	31				same	MLDINLFRTEKGGDPELIRKSQRNRSASVELVDEVIALDDQWRQRQFELDKIRQELNKTSKEIGKLKAKKEDASALIQSTEEIKKRLAAKETEVQEAKGTLDAKLVTIGNIVHESVPVSDDEANNLIVRTWGEKRMEGNLKNHVDLCKMLDIVALEKGVDVAGGRGYYLKDEGVLLNLALINFGLAFLRKRGFKPMQTPFFMRKETMGKCAQLAQFDEELYKLTGDGEEKYLIATSEQPLCAYHLGDRIYPAELPIRYAGYSTCFRKEAGSHGRDTAGIFRVHQFEKIEQFCVTSPNDNESWEMHEEMIKNSEDFYKEIGLPYQLVSIVSGALNDAAAKKYDLEAWFPASKTYRELVSCSNCTDFQARRLGIGYGQKKNDEQSKQFVHMLNSTLTATERTLCCILENFQRENGVEVPKALQPYMGGIDFLPFKLDSKQVAQLQIK*	MAAAERPSRSDVDFADVFGGPPRRSSGHDSLRRSSMDSSFGSATKGRSGAEERPVFGDRTSSDRRRQLGQEFYKDIFAGSESMSPRRGGAAGDLDVFGAQASPGSTSRLHSSFSMKFNGGLDSSVPTSPSRHTSNKNDDGISYAYSVPTSPNSSMNSFLAQGAPQQDSTKNPFSWHRYPFLSRFRSNSGDKKDTSHYVSSMDSEYEGTPVSLESSIANNKFHFSFYKWGGKGAVLVLPTTAQENAGDIVGVRSFPQVIVQGMDLIDEEDSTSTATGASKSQTDYEDYKSGKDVSLGALLKTKDGALPLAFDDYVLGDKSEESGTKHNTNNAKNNVLGASPSSKSSRSPSGEKSRGSRVKGKVKDFMKIFSPESSPKSKRDRTSSGKNGSKSGPEDKFSISNSEVDDNVRTANMNKQNVFPPVPSPISEAQDRTEIPVFTVDNEMDSKADFGRKEVTPPSFDESSDAQTKYKVDEITDLAEGPVEDLEECVVEDVSEDFILRNNEEKEQIKISESKIWEWSKGKEGNIRSLLSTLQYVLWPESGWKPVPLVDIIEGAAVKKAYQKALLCLHPDKLQQRGAAMHQKYIAEKVFDILQEAWKEFNTVTFG*
MIND.CM020523.1G1651.1	Eukaryota	1466	44.61	765	45.36	255	CM020523.1	5348186	5352125	+	rna-gnl|WGS:POTR|OsKitaake03g075700.1	Eukaryota	1075	45.95	744	45.83	248	2652	741	248	homologous	same	MLLELRNMKLRPKRPGWKSLMPLQLSRKSALRFFLFPKVQAAGQSPDDTPVYLNVYDLTPMNGYVYWAGLGIFHSGIEVHGVEYAFGAHDYPSSGVFEVEPRQCPGFRFRKSIFLGTTCLDPIQVRQFMELQSVNYNGDTYHLITKNCNHFCKDMCYKLTGNKIPKWVNRLARIGAICNCLLPESLKISPVGHDPNSRPEDCEKRRLRNPLSCFSSISSQRQLPPSSPFPTSPVKEPLAYSSSRKSSAPSLRNR*	MKLRPKRPGWKSLMPLQLSRKSALRFFLFPKVQAAGQSPDDTPVYLNVYDLTPMNGYVYWAGLGIFHSGIEVHGVEYAFGAHDYPSSGVFEVEPRQCPGFRFRKSIFLGTTCLDPIQVRQFMELQSVNYNGDTYHLITKNCNHFCKDMCYKLTGNKIPKWVNRLARIGAICNCLLPESLKISPVGHDPNSRPEDCEKRRLRNPLSCFSSISSQRQLPPSSPFPTSPVKEPLAYSSSRKSSAPSLRNR*
MIND.CM020523.1G1653.1	Eukaryota	1498	55.67	720	67.5	240	CM020523.1	5353212	5354949	-	rna-gnl|WGS:POTR|OsKitaake03g075800.1	Eukaryota	1497	56.18	720	67.5	240	1702	717	240	identical	same	MSREEDEKLLFPSFAFPAECFPEAATSGGEQKKARQRRRRKVKPEAAAALAGESGGDEQAKKRRLSDEQARFLEMSFKKERKLETPRKVQLAAELGLDAKQVAVWFQNRRARHKSKLMEEEFAKLRSAHDAVVLQNCHLETELLKLKERLADVEEEKAKLAAVAAATTGGGGGGGGGSSSPTSSSFSTVTYHPALAGQFGVEAAAEEADLTYMSEYAYNSYMLELAAAGYCGGVYDQFS*	MSREEDEKLLFPSFAFPAECFPEAATSGGEQKKARQRRRRKVKPEAAAALAGESGGDEQAKKRRLSDEQARFLEMSFKKERKLETPRKVQLAAELGLDAKQVAVWFQNRRARHKSKLMEEEFAKLRSAHDAVVLQNCHLETELLKLKERLADVEEEKAKLAAVAAATTGGGGGGGGGSSSPTSSSFSTVTYHPALAGQFGVEAAAEEADLTYMSEYAYNSYMLELAAAGYCGGVYDQFS*
MIND.CM020523.1G1653.2	Eukaryota	1489	55.74	711	67.79	237	CM020523.1	5353212	5354949	-	rna-gnl|WGS:POTR|OsKitaake03g075800.1	Eukaryota	1497	56.18	720	67.5	240	1702	708	240	homologous	same	MSREEDEKLLFPSFAFPAECFPEAATSGGEQKKARQRRRRKVKPEAAAALAGESGGDEQAKKRRLSDEQARFLEMSFKKERKLETPRKVQLAAELGLDAKQVAVWFQNRRARHKSKLMEEEFAKLRSAHDAVVLQNCHLETELKERLADVEEEKAKLAAVAAATTGGGGGGGGGSSSPTSSSFSTVTYHPALAGQFGVEAAAEEADLTYMSEYAYNSYMLELAAAGYCGGVYDQFS*	MSREEDEKLLFPSFAFPAECFPEAATSGGEQKKARQRRRRKVKPEAAAALAGESGGDEQAKKRRLSDEQARFLEMSFKKERKLETPRKVQLAAELGLDAKQVAVWFQNRRARHKSKLMEEEFAKLRSAHDAVVLQNCHLETELLKLKERLADVEEEKAKLAAVAAATTGGGGGGGGGSSSPTSSSFSTVTYHPALAGQFGVEAAAEEADLTYMSEYAYNSYMLELAAAGYCGGVYDQFS*
MIND.CM020523.1G1653.3	Eukaryota	1619	55.1	765	64.97	255	CM020523.1	5353212	5354949	-	rna-gnl|WGS:POTR|OsKitaake03g075800.1	Eukaryota	1497	56.18	720	67.5	240	1702	641	149	homologous	same	MSREEDEKLLFPSFAFPAECFPEAATSGGEQKKARQRRRRKVKPEAAAALAGESGGDEQAKKRRLSDEQARFLEMSFKKERKLETPRKVQLAAELGLDAKQVAVWFQNRRARHKSKLMEEEFAKLRSAHDAVVLQNCHLETEVTSQLDRTDEHHTVHRALVLVRSSLLMEMNCGLILINVLAVAEAEGEAGGCRGGEGEASSCRRGDDRRRWWRRRRQQQPDLVVVLHGDVPPGAGGAVRRGGGGRGGRPHLHE*	MSREEDEKLLFPSFAFPAECFPEAATSGGEQKKARQRRRRKVKPEAAAALAGESGGDEQAKKRRLSDEQARFLEMSFKKERKLETPRKVQLAAELGLDAKQVAVWFQNRRARHKSKLMEEEFAKLRSAHDAVVLQNCHLETELLKLKERLADVEEEKAKLAAVAAATTGGGGGGGGGSSSPTSSSFSTVTYHPALAGQFGVEAAAEEADLTYMSEYAYNSYMLELAAAGYCGGVYDQFS*
MIND.CM020523.1G1661.1	Eukaryota	2531	49.15	1272	52.2	424	CM020523.1	5378697	5384467	+	rna-gnl|WGS:POTR|OsKitaake03g076100.2	Eukaryota	2116	50.66	930	54.73	310	5184	899	271	homologous	same	MPMALLLSSPPRPSLRRVTRWSAASLSPRASLPSPRRVGLAVAAASWDGAGRWRVETTTTRARAAARAGASGEGGDGEVEGGGGTGIAAAAAATVVLAVMNRVLYKLALVPMRNYPFFLAQATTFGYVIVYFSILFIRYHAGIVTKEMLALPKSRFMLIGLLEALGVASGMAAAAMLPGPSIPVLSQSFLVWQLILSVLILGRKYRANQIFGCLLVTAGVILAVASGANSGPFLSDVKLFWPAVLMASSACHAGASIIKEFVFIDGAKRLKGKRPDIFVVNSFGSGFQALFVFLLLPFLSNLKGIPLAELPAYINRGAACFLNIGGNLKDCHGAPLLPLLFIAMNMAFNISVLNLVKMSTALVASLTATLAVPLSIYVLSLPLPYIPGGTNLSTSFLVGAAILVLGLLLYNLPKKLAGRMKTD*	MPMALLLSSPPRPSLRRVTRWSAASLSPRASLPSPRRVGLAVAAASWDGAGRWRVETTTTRARAAARAGASGEGGDGEVEGGGGTGIAAAAAATVVLAVMNRVLYKLALVPMRNYPFFLAQATTFGYVIVYFSILFIRYHAGIVTKEMLALPKSRFMLIGLLEALGVASGMAAAAMLPGPSIPVLSQSFLVWQLILSVLILGRKYRANQIFGCLLVTAGVILAVASGANSGPFLSDVKLFWPAVLMASSACHAGASIIKEFVFIDGAKRLKVSNNSIIRERGLTYLWSTPLGQVFRPCLSSYSFRFCLT*
MIND.CM020523.1G1661.1	Eukaryota	2531	49.15	1272	52.2	424	CM020523.1	5378697	5384467	+	rna-gnl|WGS:POTR|OsKitaake03g076100.1	Eukaryota	2242	51.87	1272	52.2	424	5333	1262	424	identical	same	MPMALLLSSPPRPSLRRVTRWSAASLSPRASLPSPRRVGLAVAAASWDGAGRWRVETTTTRARAAARAGASGEGGDGEVEGGGGTGIAAAAAATVVLAVMNRVLYKLALVPMRNYPFFLAQATTFGYVIVYFSILFIRYHAGIVTKEMLALPKSRFMLIGLLEALGVASGMAAAAMLPGPSIPVLSQSFLVWQLILSVLILGRKYRANQIFGCLLVTAGVILAVASGANSGPFLSDVKLFWPAVLMASSACHAGASIIKEFVFIDGAKRLKGKRPDIFVVNSFGSGFQALFVFLLLPFLSNLKGIPLAELPAYINRGAACFLNIGGNLKDCHGAPLLPLLFIAMNMAFNISVLNLVKMSTALVASLTATLAVPLSIYVLSLPLPYIPGGTNLSTSFLVGAAILVLGLLLYNLPKKLAGRMKTD*	MPMALLLSSPPRPSLRRVTRWSAASLSPRASLPSPRRVGLAVAAASWDGAGRWRVETTTTRARAAARAGASGEGGDGEVEGGGGTGIAAAAAATVVLAVMNRVLYKLALVPMRNYPFFLAQATTFGYVIVYFSILFIRYHAGIVTKEMLALPKSRFMLIGLLEALGVASGMAAAAMLPGPSIPVLSQSFLVWQLILSVLILGRKYRANQIFGCLLVTAGVILAVASGANSGPFLSDVKLFWPAVLMASSACHAGASIIKEFVFIDGAKRLKGKRPDIFVVNSFGSGFQALFVFLLLPFLSNLKGIPLAELPAYINRGAACFLNIGGNLKDCHGAPLLPLLFIAMNMAFNISVLNLVKMSTALVASLTATLAVPLSIYVLSLPLPYIPGGTNLSTSFLVGAAILVLGLLLYNLPKKLAGRMKTD*
MIND.CM020523.1G1661.3	Eukaryota	2554	49.02	930	55.05	310	CM020523.1	5378697	5384467	+	rna-gnl|WGS:POTR|OsKitaake03g076100.1	Eukaryota	2242	51.87	1272	52.2	424	5333	899	271	homologous	same	MPMALLLSSPPRPSLRRVTRWSAASLSPRASLPSPRRVGLAVAAASWDGAGRWRVETTTTRARAAARAGASGEGGDGEVEGGGGTGIAAAAAATVVLAVMNRVLYKLALVPMRNYPFFLAQATTFGYVIVYFSILFIRYHAGIVTKEMLALPKSRFMLIGLLEALGVASGMAAAAMLPGPSIPVLSQSFLVWQLILSVLILGRKYRANQIFGCLLVTAGVILAVASGANSGPFLSDVKLFWPAVLMASSACHAGASIIKEFVFIDGAKRLKLVLCFLYRERGLTYLWSTPLGQVFRPCLSSYSFRFCLT*	MPMALLLSSPPRPSLRRVTRWSAASLSPRASLPSPRRVGLAVAAASWDGAGRWRVETTTTRARAAARAGASGEGGDGEVEGGGGTGIAAAAAATVVLAVMNRVLYKLALVPMRNYPFFLAQATTFGYVIVYFSILFIRYHAGIVTKEMLALPKSRFMLIGLLEALGVASGMAAAAMLPGPSIPVLSQSFLVWQLILSVLILGRKYRANQIFGCLLVTAGVILAVASGANSGPFLSDVKLFWPAVLMASSACHAGASIIKEFVFIDGAKRLKGKRPDIFVVNSFGSGFQALFVFLLLPFLSNLKGIPLAELPAYINRGAACFLNIGGNLKDCHGAPLLPLLFIAMNMAFNISVLNLVKMSTALVASLTATLAVPLSIYVLSLPLPYIPGGTNLSTSFLVGAAILVLGLLLYNLPKKLAGRMKTD*
MIND.CM020523.1G1661.3	Eukaryota	2554	49.02	930	55.05	310	CM020523.1	5378697	5384467	+	rna-gnl|WGS:POTR|OsKitaake03g076100.2	Eukaryota	2116	50.66	930	54.73	310	5184	899	310	homologous	same	MPMALLLSSPPRPSLRRVTRWSAASLSPRASLPSPRRVGLAVAAASWDGAGRWRVETTTTRARAAARAGASGEGGDGEVEGGGGTGIAAAAAATVVLAVMNRVLYKLALVPMRNYPFFLAQATTFGYVIVYFSILFIRYHAGIVTKEMLALPKSRFMLIGLLEALGVASGMAAAAMLPGPSIPVLSQSFLVWQLILSVLILGRKYRANQIFGCLLVTAGVILAVASGANSGPFLSDVKLFWPAVLMASSACHAGASIIKEFVFIDGAKRLKLVLCFLYRERGLTYLWSTPLGQVFRPCLSSYSFRFCLT*	MPMALLLSSPPRPSLRRVTRWSAASLSPRASLPSPRRVGLAVAAASWDGAGRWRVETTTTRARAAARAGASGEGGDGEVEGGGGTGIAAAAAATVVLAVMNRVLYKLALVPMRNYPFFLAQATTFGYVIVYFSILFIRYHAGIVTKEMLALPKSRFMLIGLLEALGVASGMAAAAMLPGPSIPVLSQSFLVWQLILSVLILGRKYRANQIFGCLLVTAGVILAVASGANSGPFLSDVKLFWPAVLMASSACHAGASIIKEFVFIDGAKRLKVSNNSIIRERGLTYLWSTPLGQVFRPCLSSYSFRFCLT*
MIND.CM020523.1G1661.4	Eukaryota	2643	50.25	1236	52.75	412	CM020523.1	5378697	5384467	+	rna-gnl|WGS:POTR|OsKitaake03g076100.1	Eukaryota	2242	51.87	1272	52.2	424	5333	1227	424	homologous	same	MPMALLLSSPPRPSLRRVTRWSAASLSPRASLPSPRRVGLAVAAASWDGAGRWRVETTTTRARAAARAGASGEGGDGEVEGGGGTGIAAAAAATVVLAVMNRVLYKLALVPMRNYPFFLAQATTFGYVIVYFSILFIRYHAGIVTKEMLALPKSRFMLIGLLEALGVASGMAAAAMLPGPSIPVLSQSFLVWQLILSVLILGRKYRANQIFGCLLVTAGVILAVASGANSGPFLSDVKLFWPAVLMASSACHAGASIIKGKRPDIFVVNSFGSGFQALFVFLLLPFLSNLKGIPLAELPAYINRGAACFLNIGGNLKDCHGAPLLPLLFIAMNMAFNISVLNLVKMSTALVASLTATLAVPLSIYVLSLPLPYIPGGTNLSTSFLVGAAILVLGLLLYNLPKKLAGRMKTD*	MPMALLLSSPPRPSLRRVTRWSAASLSPRASLPSPRRVGLAVAAASWDGAGRWRVETTTTRARAAARAGASGEGGDGEVEGGGGTGIAAAAAATVVLAVMNRVLYKLALVPMRNYPFFLAQATTFGYVIVYFSILFIRYHAGIVTKEMLALPKSRFMLIGLLEALGVASGMAAAAMLPGPSIPVLSQSFLVWQLILSVLILGRKYRANQIFGCLLVTAGVILAVASGANSGPFLSDVKLFWPAVLMASSACHAGASIIKEFVFIDGAKRLKGKRPDIFVVNSFGSGFQALFVFLLLPFLSNLKGIPLAELPAYINRGAACFLNIGGNLKDCHGAPLLPLLFIAMNMAFNISVLNLVKMSTALVASLTATLAVPLSIYVLSLPLPYIPGGTNLSTSFLVGAAILVLGLLLYNLPKKLAGRMKTD*
MIND.CM020523.1G1661.4	Eukaryota	2643	50.25	1236	52.75	412	CM020523.1	5378697	5384467	+	rna-gnl|WGS:POTR|OsKitaake03g076100.2	Eukaryota	2116	50.66	930	54.73	310	5184	864	259	homologous	same	MPMALLLSSPPRPSLRRVTRWSAASLSPRASLPSPRRVGLAVAAASWDGAGRWRVETTTTRARAAARAGASGEGGDGEVEGGGGTGIAAAAAATVVLAVMNRVLYKLALVPMRNYPFFLAQATTFGYVIVYFSILFIRYHAGIVTKEMLALPKSRFMLIGLLEALGVASGMAAAAMLPGPSIPVLSQSFLVWQLILSVLILGRKYRANQIFGCLLVTAGVILAVASGANSGPFLSDVKLFWPAVLMASSACHAGASIIKGKRPDIFVVNSFGSGFQALFVFLLLPFLSNLKGIPLAELPAYINRGAACFLNIGGNLKDCHGAPLLPLLFIAMNMAFNISVLNLVKMSTALVASLTATLAVPLSIYVLSLPLPYIPGGTNLSTSFLVGAAILVLGLLLYNLPKKLAGRMKTD*	MPMALLLSSPPRPSLRRVTRWSAASLSPRASLPSPRRVGLAVAAASWDGAGRWRVETTTTRARAAARAGASGEGGDGEVEGGGGTGIAAAAAATVVLAVMNRVLYKLALVPMRNYPFFLAQATTFGYVIVYFSILFIRYHAGIVTKEMLALPKSRFMLIGLLEALGVASGMAAAAMLPGPSIPVLSQSFLVWQLILSVLILGRKYRANQIFGCLLVTAGVILAVASGANSGPFLSDVKLFWPAVLMASSACHAGASIIKEFVFIDGAKRLKVSNNSIIRERGLTYLWSTPLGQVFRPCLSSYSFRFCLT*
MIND.CM020523.1G1662.1	cellular organisms	2130	48.83	909	55.34	303	CM020523.1	5372976	5375886	-	rna-gnl|WGS:POTR|OsKitaake03g075900.1	cellular organisms	1962	49.44	1254	53.67	418	2646	897	301	homologous	same	MPLRVATLVRNGTRRWTQGTKSPYPSSCRGRCTRRRPRRPARRDRPCRRGDDAVNPNDASAPARAFGICRQGQFRPLTDVSKNPYYEPIIPAPAPNHCNCRAQRLASEMPGLRPESPAIPSPELRRVRTSFTGASSWVATTAMGKVVRSANAPVEPKAKVEDVEKQRRRGKGGCNGTVSSARCRSPPPSPVSPELGKTRCSWITVNSEPLYVAFHDEEWGVPVHDDQKLFELLTLSQALAEITWPIILNKRDEFREMFDGFNYASVSEFTDKKINLLSKSNGNMLLSEQKIRAVVTNAKQMQ*	MPLRVATLVRNGTRRWTQGTKSPYPSSCRGRCTRRRPRRPARRDRPCRRGDDAVNPNDASAPARAFGICRQGQFRPLTDVSKNPYYEPIIPAPAPNHCNCRAQRLASEMPGLRPESPAIPSPELRRVRTSFTGASSWVATTAMGKVVRSANAPVEPKAKVEDVEKQRRRGKGGCNGTVSSARCRSPPPSPVSPELGKTRCSWITVNSEPLYVAFHDEEWGVPVHDDQKLFELLTLSQALAEITWPIILNKRDEFREMFDGFNYASVSEFTDKKINLLSKSNGNMLLSEQKIRAVVTNAKQMHKVIQDFGSFSNYCWSFVKHKPVKSNFRYARQVPIKTPKSEAISKGLMRRGFQCVGPTTIYSFMQVSGIVNDHLSCCFRFQDCRDIKRNLRAEPGLIERRLNSPPSSEDSETSREA*
MIND.CM020523.1G1662.1	cellular organisms	2130	48.83	909	55.34	303	CM020523.1	5372976	5375886	-	rna-gnl|WGS:POTR|OsKitaake03g076000.1	cellular organisms	2150	53.67	1284	48.44	428	263				same	MPLRVATLVRNGTRRWTQGTKSPYPSSCRGRCTRRRPRRPARRDRPCRRGDDAVNPNDASAPARAFGICRQGQFRPLTDVSKNPYYEPIIPAPAPNHCNCRAQRLASEMPGLRPESPAIPSPELRRVRTSFTGASSWVATTAMGKVVRSANAPVEPKAKVEDVEKQRRRGKGGCNGTVSSARCRSPPPSPVSPELGKTRCSWITVNSEPLYVAFHDEEWGVPVHDDQKLFELLTLSQALAEITWPIILNKRDEFREMFDGFNYASVSEFTDKKINLLSKSNGNMLLSEQKIRAVVTNAKQMQ*	MGISESDELRAFEATGIYRLAESGAAFLDPVRILNASYRRFRLVPSAYYSRSFGTSRQGGEAETERTGEASPERKKRKRKRQRQPKPRELNEVERMAEARHQEARPLLSSAHKSLLKAKDLLEFLPRMIKEDVRMLDVESNLEKNLVELGSSWRAPLCEMTLCFQKSSGEDSEEGICHKTSTPLFNSTISIEENDDAEGEFQDRRYILPRRCCFLMTDLKHVRGLIPDNYNQGYNLIVVDPPWENGCVRQKVAYPTLPNRHFLYLPVQELAHPAGALLVLWITNREKLWKFVEEELFPAWGVKDHTVFYWLKVKPDGSLIGNLDLLHHRPYECLLVGYINLNKEAVRGSKFKFLEERRVIMSVPGAHSRKPPLQKLLSEYIPGPKPARCIELFARELVSGWTSWGNEPLRFQDAMYFFNKQEHDVHS*
MIND.CM020523.1G1663.1.orf1	cellular organisms	1971	54.79	1284	48.44	428	CM020523.1	5375892	5379628	-	rna-gnl|WGS:POTR|OsKitaake03g076000.1	cellular organisms	2150	53.67	1284	48.44	428	3736	1275	428	identical	same	MGISESDELRAFEATGIYRLAESGAAFLDPVRILNASYRRFRLVPSAYYSRSFGTSRQGGEAETERTGEASPERKKRKRKRQRQPKPRELNEVERMAEARHQEARPLLSSAHKSLLKAKDLLEFLPRMIKEDVRMLDVESNLEKNLVELGSSWRAPLCEMTLCFQKSSGEDSEEGICHKTSTPLFNSTISIEENDDAEGEFQDRRYILPRRCCFLMTDLKHVRGLIPDNYNQGYNLIVVDPPWENGCVRQKVAYPTLPNRHFLYLPVQELAHPAGALLVLWITNREKLWKFVEEELFPAWGVKDHTVFYWLKVKPDGSLIGNLDLLHHRPYECLLVGYINLNKEAVRGSKFKFLEERRVIMSVPGAHSRKPPLQKLLSEYIPGPKPARCIELFARELVSGWTSWGNEPLRFQDAMYFFNKQEHDVHS*	MGISESDELRAFEATGIYRLAESGAAFLDPVRILNASYRRFRLVPSAYYSRSFGTSRQGGEAETERTGEASPERKKRKRKRQRQPKPRELNEVERMAEARHQEARPLLSSAHKSLLKAKDLLEFLPRMIKEDVRMLDVESNLEKNLVELGSSWRAPLCEMTLCFQKSSGEDSEEGICHKTSTPLFNSTISIEENDDAEGEFQDRRYILPRRCCFLMTDLKHVRGLIPDNYNQGYNLIVVDPPWENGCVRQKVAYPTLPNRHFLYLPVQELAHPAGALLVLWITNREKLWKFVEEELFPAWGVKDHTVFYWLKVKPDGSLIGNLDLLHHRPYECLLVGYINLNKEAVRGSKFKFLEERRVIMSVPGAHSRKPPLQKLLSEYIPGPKPARCIELFARELVSGWTSWGNEPLRFQDAMYFFNKQEHDVHS*
MIND.CM020523.1G1663.1.orf2	Oryza	1971	54.79	438	71.92	146	CM020523.1	5375892	5379628	-	rna-gnl|WGS:POTR|OsKitaake03g076000.1	cellular organisms	2150	53.67	1284	48.44	428	3736				same	MGTSASLYSTRFITASTTVAAAAAAIPVPPPPSTSPSPPSPEAPALAAARARVVVVSTRHLPAPSQLAAATARPTRRGDGREARGERDAALHRVTRRREGRGGEERSSAMGMASVGLKISRRVSRFCFGFCGRRPLVTDRWGPQD*	MGISESDELRAFEATGIYRLAESGAAFLDPVRILNASYRRFRLVPSAYYSRSFGTSRQGGEAETERTGEASPERKKRKRKRQRQPKPRELNEVERMAEARHQEARPLLSSAHKSLLKAKDLLEFLPRMIKEDVRMLDVESNLEKNLVELGSSWRAPLCEMTLCFQKSSGEDSEEGICHKTSTPLFNSTISIEENDDAEGEFQDRRYILPRRCCFLMTDLKHVRGLIPDNYNQGYNLIVVDPPWENGCVRQKVAYPTLPNRHFLYLPVQELAHPAGALLVLWITNREKLWKFVEEELFPAWGVKDHTVFYWLKVKPDGSLIGNLDLLHHRPYECLLVGYINLNKEAVRGSKFKFLEERRVIMSVPGAHSRKPPLQKLLSEYIPGPKPARCIELFARELVSGWTSWGNEPLRFQDAMYFFNKQEHDVHS*
MIND.CM020523.1G1664.1	Embryophyta	2270	59.07	1167	64.61	389	CM020523.1	5386711	5390396	+	rna-gnl|WGS:POTR|OsKitaake03g076200.1	Embryophyta	2444	57.45	1167	64.61	389	3666	1166	356	identical	same	MGNSSSSGSHRPPRPASSESALPPAAAAAEELSSYEAACRSDPELRTFDTTLQRRTSRAISTLAVGVEVRSLSLESLREVTGCLLDMNQEVVRVILDCKKDIWKSPELFDLVEDYFESSLHTLDFCTALDKCLKRARDSQLLLHVALQRFDDEEDNDAAAAGQEDAAPSARYARTLHELRQFKAAGDPFTEEFFSAFQAVYRQQLTMLEKLQQRKHRLDKKVRAIKAWRRVSSIIFATTFAAVLICSVVAAAIAAPPVAAALAAAASIPVGSMGKWIDSLLKGYQDALRGQKEVVSAMQVGTFIAIKDLDSIRVLINRVELEISSMIDCVEFAERDEEAVKFGVEEIKKKLEVFMKSVEDLGEQADRCSRDIRRARTVVLQRIIRHPS*	MGNSSSSGSHRPPRPASSESALPPAAAAAEELSSYEAACRSDPELRTFDTTLQRRTSRAISTLAVGVEVRSLSLESLREVTGCLLDMNQEVVRVILDCKKDIWKSPELFDLVEDYFESSLHTLDFCTALDKCLKRARDSQLLLHVALQRFDDEEDNDAAAAGQEDAAPSARYARTLHELRQFKAAGDPFTEEFFSAFQAVYRQQLTMLEKLQQRKHRLDKKVRAIKAWRRVSSIIFATTFAAVLICSVVAAAIAAPPVAAALAAAASIPVGSMGKWIDSLLKGYQDALRGQKEVVSAMQVGTFIAIKDLDSIRVLINRVELEISSMIDCVEFAERDEEAVKFGVEEIKKKLEVFMKSVEDLGEQADRCSRDIRRARTVVLQRIIRHPS*
MIND.CM020523.1G1681.1	Eukaryota	1779	56.32	1140	65	380	CM020523.1	5426154	5428032	+	rna-gnl|WGS:POTR|OsKitaake03g076800.1	Eukaryota	1416	60.81	1140	65	380	1515	1138	380	identical	same	MASSTVTLEKTTTIRSEAVVAADAAVDRAATLKSPLLEGKKCGDGGVAKRCCERKYELVSYDALPAFLKHNEFIIDYYRSEWPIKQALLSAFAVHNETVNVWTHLIGFFMFLALTVCAATMVPMESSATSMTMANNTGNPMVLMMMSYGSNGAAMAVQALRNVSVESELAAAALSAAGDQVARWPFYAYLCGAMFCLLMSSACHLLACHSEHASYVLLRLDYAGITGLIVTSFYPLVYYTFLCDPFFRTLYLGFITLFGAAAVAVSLMPVFEKPELRWARAGLFACMGMSGLVPIVHKMLVFGARPEAVLTTGYEMVMGAFYLAGVVVYATRVPERWMPGKFDLAGHSHQLFHVLVIAGAYAHYLAGVVYLSWRDGEAC*	MASSTVTLEKTTTIRSEAVVAADAAVDRAATLKSPLLEGKKCGDGGVAKRCCERKYELVSYDALPAFLKHNEFIIDYYRSEWPIKQALLSAFAVHNETVNVWTHLIGFFMFLALTVCAATMVPMESSATSMTMANNTGNPMVLMMMSYGSNGAAMAVQALRNVSVESELAAAALSAAGDQVARWPFYAYLCGAMFCLLMSSACHLLACHSEHASYVLLRLDYAGITGLIVTSFYPLVYYTFLCDPFFRTLYLGFITLFGAAAVAVSLMPVFEKPELRWARAGLFACMGMSGLVPIVHKMLVFGARPEAVLTTGYEMVMGAFYLAGVVVYATRVPERWMPGKFDLAGHSHQLFHVLVIAGAYAHYLAGVVYLSWRDGEAC*
MIND.CM020523.1G1685.1	Embryophyta	1905	54.86	648	71.91	216	CM020523.1	5433662	5436517	+	rna-gnl|WGS:POTR|OsKitaake03g076900.3	Embryophyta	1727	54.31	558	65.95	186	2124	433	155	homologous	same	MGNCQAAEVATVVIQHPGGGRTERAYWAMSAGAVMAANPGHYVAAVITSPPAAGASSATPAAAPVKHLKLLRPDDTLLLGRVYRLVSFEEVLREFASKRHVKLSRATIKAKDDVEEETKPAKPRRRRGSGGIAPEEEYSSRSLAKVMRQSDEPEPVARASPSAAPKPESDIDDHADGEAAEPDCDLEALLPPHGVVFGRRVARQWRPALQSIAEG*	MGNCQAAEVATVVIQHPGGGRTERAYWAMSAGAVMAANPGHYVAAVITSPPAAGASSATPAAAPVKHLKLLRPDDTLLLGRVYRLVSFEEVLREFASKRHVKLSRATIKAKDDVEEETKPAKPRRRRGSGGIAPEEEYSSRSLAKVVRPSPMHSPCYGISFAVCLYVHRIMISYPNCWLPESPVI*
MIND.CM020523.1G1685.1	Embryophyta	1905	54.86	648	71.91	216	CM020523.1	5433662	5436517	+	rna-gnl|WGS:POTR|OsKitaake03g076900.2	Embryophyta	1622	54.75	447	70.69	149	2125	433	145	homologous	same	MGNCQAAEVATVVIQHPGGGRTERAYWAMSAGAVMAANPGHYVAAVITSPPAAGASSATPAAAPVKHLKLLRPDDTLLLGRVYRLVSFEEVLREFASKRHVKLSRATIKAKDDVEEETKPAKPRRRRGSGGIAPEEEYSSRSLAKVMRQSDEPEPVARASPSAAPKPESDIDDHADGEAAEPDCDLEALLPPHGVVFGRRVARQWRPALQSIAEG*	MGNCQAAEVATVVIQHPGGGRTERAYWAMSAGAVMAANPGHYVAAVITSPPAAGASSATPAAAPVKHLKLLRPDDTLLLGRVYRLVSFEEVLREFASKRHVKLSRATIKAKDDVEEETKPAKPRRRRGSGGIAPEEEYSSRSLAKNPL*
MIND.CM020523.1G1685.1	Embryophyta	1905	54.86	648	71.91	216	CM020523.1	5433662	5436517	+	rna-gnl|WGS:POTR|OsKitaake03g076900.1	Embryophyta	1174	62.44	648	71.91	216	2124	645	216	identical	same	MGNCQAAEVATVVIQHPGGGRTERAYWAMSAGAVMAANPGHYVAAVITSPPAAGASSATPAAAPVKHLKLLRPDDTLLLGRVYRLVSFEEVLREFASKRHVKLSRATIKAKDDVEEETKPAKPRRRRGSGGIAPEEEYSSRSLAKVMRQSDEPEPVARASPSAAPKPESDIDDHADGEAAEPDCDLEALLPPHGVVFGRRVARQWRPALQSIAEG*	MGNCQAAEVATVVIQHPGGGRTERAYWAMSAGAVMAANPGHYVAAVITSPPAAGASSATPAAAPVKHLKLLRPDDTLLLGRVYRLVSFEEVLREFASKRHVKLSRATIKAKDDVEEETKPAKPRRRRGSGGIAPEEEYSSRSLAKVMRQSDEPEPVARASPSAAPKPESDIDDHADGEAAEPDCDLEALLPPHGVVFGRRVARQWRPALQSIAEG*
MIND.CM020523.1G169.1	Streptophytina	1857	45.83	894	56.38	298	CM020523.1	534138	536188	+	rna-gnl|WGS:POTR|OsKitaake03g008700.1	Streptophytina	1601	48.16	894	56.38	298	1794	891	298	identical	same	MDGLISDDSMMMGGEVRAIESRLPPGFRFHPSDEELVGYYLRNKQQQQQQQTAATSMLVEVDLHACEPWDLPEVAKVGSDEWYFFSWRERKYATGWRRNRASKQGYWKATGKDKPILHPTVAGARKTLVFYSGRAPNGRKTAWVMHEFRLLHHHHHPNPNIQNMQQQEGDDWVLCRVFRKGNNSNGQPLATSSPPAHHLVESLISSPAPTIMSDHDRLFTIQLPHHQHCDEQYFFLDDDEQHQQQLLDLSVLQAPTSFESEQAPGHGGMEINIAEMESFDTTCAALQDASDYCMQLY*	MDGLISDDSMMMGGEVRAIESRLPPGFRFHPSDEELVGYYLRNKQQQQQQQTAATSMLVEVDLHACEPWDLPEVAKVGSDEWYFFSWRERKYATGWRRNRASKQGYWKATGKDKPILHPTVAGARKTLVFYSGRAPNGRKTAWVMHEFRLLHHHHHPNPNIQNMQQQEGDDWVLCRVFRKGNNSNGQPLATSSPPAHHLVESLISSPAPTIMSDHDRLFTIQLPHHQHCDEQYFFLDDDEQHQQQLLDLSVLQAPTSFESEQAPGHGGMEINIAEMESFDTTCAALQDASDYCMQLY*
MIND.CM020523.1G1692.1	Embryophyta	1440	55.83	363	70.8	121	CM020523.1	5443844	5445461	+	rna-gnl|WGS:POTR|OsKitaake03g077000.1	Embryophyta	1264	56.8	429	70.16	143	1525	361	121	homologous	same	MDAYGKAGGVDDHHLHHQHHQYPPQPPPPMDAYGKAVGVDDHHLHHQHHQYPPQAPPPMGYPGAHPYPPPPQPYGYPPPQMYPPPYAQPPPPPPHRHERPSFCQGCLAALCCCCLLDVCF*	MSYYNPHAHVGVPPPQGYPPPPMDAYGKAGGVDDHHLHHQHHQYPPQPPPPMDAYGKAVGVDDHHLHHQHHQYPPQAPPPMGYPGAHPYPPPPQPYGYPPPQMYPPPYAQPPPPPPHRHERPSFCQGCLAALCCCCLLDVCF*
MIND.CM020523.1G1693.1	cellular organisms	843	50.65	843	50.65	281	CM020523.1	5447735	5450509	+	rna-gnl|WGS:POTR|OsKitaake03g077100.1	cellular organisms	1912	47.07	789	50.32	263	2774	779	262	homologous	same	MAVGKNKRISKGKKGSKKKTVDPFAKKDWYDIKAPSVFNVRNIGKTLVSRTQGTKIASEGLKHRVFEVSLADLQNDEDQAYRKIRLRAEDVQGKNVLTNFWGMSFTTDKLRSLVKKWQTLIEAHVDVKTTDGYMLRLFCIGFTKRRPNQVKRTCYAQASQIRQIRRKMVEIMANQASSCDLKELVSKFIPEVIGKEIEKATSSIFPLQNVFVRKVKILKAPKFDLGKLMEVHGDYAKEDIGTKLDRPAEDEAMAGQEVAAADMMGRCSEKSCIGDNSWSS*	MAVGKNKRISKGKKGSKKKTVDPFAKKDWYDIKAPSVFNVRNIGKTLVSRTQGTKIASEGLKHRVFEVSLADLQNDEDQAYRKIRLRAEDVQGKNVLTNFWGMSFTTDKLRSLVKKWQTLIEAHVDVKTTDGYMLRLFCIGFTKRRPNQVKRTCYAQASQIRQIRRKMVEIMANQASSCDLKELVSKFIPEVIGKEIEKATSSIFPLQNVFVRKVKILKAPKFDLGKLMEVHGDYAKEDIGTKLDRPAEDEAMAGQEVAAAE*
MIND.CM020523.1G1694.1	cellular organisms	3953	43.26	2175	44.41	725	CM020523.1	5449315	5454757	-	rna-gnl|WGS:POTR|OsKitaake03g077200.2	cellular organisms	3486	43.26	2175	44.41	725	4400	2170	725	identical	same	MPAIMLCSCSGDQSKFEEMPRSPESLATRDYSATGSSSRIGNRESTPDDNQVSEVESDLRETLSLNYEEARALLGRLEHQRGNFDAALQVLQGIDIRSLMPRMTTAIADSVKPRGPPRSRKKTSQVNGMLMHMSMHSVSLLLEAILLKAKSLEGLGRVTDAAEECRTIIDIVESAWPYGVPEGTSEECKLIDIFHSALEYLPKLWMRSGCCEEAIIAYRRALAKPWNLDSQRSANLQKDLAVTLLYCGAQVKFTQEFDQHKPATPRNNMEEAILLLLILTKKLALQEIKWDPDLVNHLMFALSLSGHYEILASHLEMLLPGTYNRSERWYILALCYSAAGMDDSALNIIRNGFNVLERKGKPHIPSLLLGAKLCCKNPKRASEGIKFADKAMKSFRKHDFHFVSVVNHLLGVCYGPFARSSTSHAEKLRLQDEALRLLQDAAAMAKYSPEIMYSLAWENAMQRKLNAAVESATECVEMVMGSLVSAWKLLILVLSAQQNLKEAEAVANIAIDEAEKEDQMGILRLKAHIQASRGQFKSAVESFRSLLAIIQAKKEIWKQTPYDKVKSLQNLEMEAWLDLASIYTKLESWHDSNVCLDKAKSISSFSPKCCHVRGLILQAQSLHQEALTAFSLSLSIDPDYVPSMVCMAGILTILGGKSLSIARTFLRNALRLEPTSHQAWLRLGLVLKSEGSLLEAADCFQAAYELQELSPIQDFSEHLPIMLQ*	MPAIMLCSCSGDQSKFEEMPRSPESLATRDYSATGSSSRIGNRESTPDDNQVSEVESDLRETLSLNYEEARALLGRLEHQRGNFDAALQVLQGIDIRSLMPRMTTAIADSVKPRGPPRSRKKTSQVNGMLMHMSMHSVSLLLEAILLKAKSLEGLGRVTDAAEECRTIIDIVESAWPYGVPEGTSEECKLIDIFHSALEYLPKLWMRSGCCEEAIIAYRRALAKPWNLDSQRSANLQKDLAVTLLYCGAQVKFTQEFDQHKPATPRNNMEEAILLLLILTKKLALQEIKWDPDLVNHLMFALSLSGHYEILASHLEMLLPGTYNRSERWYILALCYSAAGMDDSALNIIRNGFNVLERKGKPHIPSLLLGAKLCCKNPKRASEGIKFADKAMKSFRKHDFHFVSVVNHLLGVCYGPFARSSTSHAEKLRLQDEALRLLQDAAAMAKYSPEIMYSLAWENAMQRKLNAAVESATECVEMVMGSLVSAWKLLILVLSAQQNLKEAEAVANIAIDEAEKEDQMGILRLKAHIQASRGQFKSAVESFRSLLAIIQAKKEIWKQTPYDKVKSLQNLEMEAWLDLASIYTKLESWHDSNVCLDKAKSISSFSPKCCHVRGLILQAQSLHQEALTAFSLSLSIDPDYVPSMVCMAGILTILGGKSLSIARTFLRNALRLEPTSHQAWLRLGLVLKSEGSLLEAADCFQAAYELQELSPIQDFSEHLPIMLQ*
MIND.CM020523.1G1694.1	cellular organisms	3953	43.26	2175	44.41	725	CM020523.1	5449315	5454757	-	rna-gnl|WGS:POTR|OsKitaake03g077200.3	cellular organisms	3452	43.6	2175	44.41	725	5014	2170	725	identical	same	MPAIMLCSCSGDQSKFEEMPRSPESLATRDYSATGSSSRIGNRESTPDDNQVSEVESDLRETLSLNYEEARALLGRLEHQRGNFDAALQVLQGIDIRSLMPRMTTAIADSVKPRGPPRSRKKTSQVNGMLMHMSMHSVSLLLEAILLKAKSLEGLGRVTDAAEECRTIIDIVESAWPYGVPEGTSEECKLIDIFHSALEYLPKLWMRSGCCEEAIIAYRRALAKPWNLDSQRSANLQKDLAVTLLYCGAQVKFTQEFDQHKPATPRNNMEEAILLLLILTKKLALQEIKWDPDLVNHLMFALSLSGHYEILASHLEMLLPGTYNRSERWYILALCYSAAGMDDSALNIIRNGFNVLERKGKPHIPSLLLGAKLCCKNPKRASEGIKFADKAMKSFRKHDFHFVSVVNHLLGVCYGPFARSSTSHAEKLRLQDEALRLLQDAAAMAKYSPEIMYSLAWENAMQRKLNAAVESATECVEMVMGSLVSAWKLLILVLSAQQNLKEAEAVANIAIDEAEKEDQMGILRLKAHIQASRGQFKSAVESFRSLLAIIQAKKEIWKQTPYDKVKSLQNLEMEAWLDLASIYTKLESWHDSNVCLDKAKSISSFSPKCCHVRGLILQAQSLHQEALTAFSLSLSIDPDYVPSMVCMAGILTILGGKSLSIARTFLRNALRLEPTSHQAWLRLGLVLKSEGSLLEAADCFQAAYELQELSPIQDFSEHLPIMLQ*	MPAIMLCSCSGDQSKFEEMPRSPESLATRDYSATGSSSRIGNRESTPDDNQVSEVESDLRETLSLNYEEARALLGRLEHQRGNFDAALQVLQGIDIRSLMPRMTTAIADSVKPRGPPRSRKKTSQVNGMLMHMSMHSVSLLLEAILLKAKSLEGLGRVTDAAEECRTIIDIVESAWPYGVPEGTSEECKLIDIFHSALEYLPKLWMRSGCCEEAIIAYRRALAKPWNLDSQRSANLQKDLAVTLLYCGAQVKFTQEFDQHKPATPRNNMEEAILLLLILTKKLALQEIKWDPDLVNHLMFALSLSGHYEILASHLEMLLPGTYNRSERWYILALCYSAAGMDDSALNIIRNGFNVLERKGKPHIPSLLLGAKLCCKNPKRASEGIKFADKAMKSFRKHDFHFVSVVNHLLGVCYGPFARSSTSHAEKLRLQDEALRLLQDAAAMAKYSPEIMYSLAWENAMQRKLNAAVESATECVEMVMGSLVSAWKLLILVLSAQQNLKEAEAVANIAIDEAEKEDQMGILRLKAHIQASRGQFKSAVESFRSLLAIIQAKKEIWKQTPYDKVKSLQNLEMEAWLDLASIYTKLESWHDSNVCLDKAKSISSFSPKCCHVRGLILQAQSLHQEALTAFSLSLSIDPDYVPSMVCMAGILTILGGKSLSIARTFLRNALRLEPTSHQAWLRLGLVLKSEGSLLEAADCFQAAYELQELSPIQDFSEHLPIMLQ*
MIND.CM020523.1G1694.1	cellular organisms	3953	43.26	2175	44.41	725	CM020523.1	5449315	5454757	-	rna-gnl|WGS:POTR|OsKitaake03g077200.4	cellular organisms	3265	43.25	2175	44.41	725	5014	2170	725	identical	same	MPAIMLCSCSGDQSKFEEMPRSPESLATRDYSATGSSSRIGNRESTPDDNQVSEVESDLRETLSLNYEEARALLGRLEHQRGNFDAALQVLQGIDIRSLMPRMTTAIADSVKPRGPPRSRKKTSQVNGMLMHMSMHSVSLLLEAILLKAKSLEGLGRVTDAAEECRTIIDIVESAWPYGVPEGTSEECKLIDIFHSALEYLPKLWMRSGCCEEAIIAYRRALAKPWNLDSQRSANLQKDLAVTLLYCGAQVKFTQEFDQHKPATPRNNMEEAILLLLILTKKLALQEIKWDPDLVNHLMFALSLSGHYEILASHLEMLLPGTYNRSERWYILALCYSAAGMDDSALNIIRNGFNVLERKGKPHIPSLLLGAKLCCKNPKRASEGIKFADKAMKSFRKHDFHFVSVVNHLLGVCYGPFARSSTSHAEKLRLQDEALRLLQDAAAMAKYSPEIMYSLAWENAMQRKLNAAVESATECVEMVMGSLVSAWKLLILVLSAQQNLKEAEAVANIAIDEAEKEDQMGILRLKAHIQASRGQFKSAVESFRSLLAIIQAKKEIWKQTPYDKVKSLQNLEMEAWLDLASIYTKLESWHDSNVCLDKAKSISSFSPKCCHVRGLILQAQSLHQEALTAFSLSLSIDPDYVPSMVCMAGILTILGGKSLSIARTFLRNALRLEPTSHQAWLRLGLVLKSEGSLLEAADCFQAAYELQELSPIQDFSEHLPIMLQ*	MPAIMLCSCSGDQSKFEEMPRSPESLATRDYSATGSSSRIGNRESTPDDNQVSEVESDLRETLSLNYEEARALLGRLEHQRGNFDAALQVLQGIDIRSLMPRMTTAIADSVKPRGPPRSRKKTSQVNGMLMHMSMHSVSLLLEAILLKAKSLEGLGRVTDAAEECRTIIDIVESAWPYGVPEGTSEECKLIDIFHSALEYLPKLWMRSGCCEEAIIAYRRALAKPWNLDSQRSANLQKDLAVTLLYCGAQVKFTQEFDQHKPATPRNNMEEAILLLLILTKKLALQEIKWDPDLVNHLMFALSLSGHYEILASHLEMLLPGTYNRSERWYILALCYSAAGMDDSALNIIRNGFNVLERKGKPHIPSLLLGAKLCCKNPKRASEGIKFADKAMKSFRKHDFHFVSVVNHLLGVCYGPFARSSTSHAEKLRLQDEALRLLQDAAAMAKYSPEIMYSLAWENAMQRKLNAAVESATECVEMVMGSLVSAWKLLILVLSAQQNLKEAEAVANIAIDEAEKEDQMGILRLKAHIQASRGQFKSAVESFRSLLAIIQAKKEIWKQTPYDKVKSLQNLEMEAWLDLASIYTKLESWHDSNVCLDKAKSISSFSPKCCHVRGLILQAQSLHQEALTAFSLSLSIDPDYVPSMVCMAGILTILGGKSLSIARTFLRNALRLEPTSHQAWLRLGLVLKSEGSLLEAADCFQAAYELQELSPIQDFSEHLPIMLQ*
MIND.CM020523.1G1694.1	cellular organisms	3953	43.26	2175	44.41	725	CM020523.1	5449315	5454757	-	rna-gnl|WGS:POTR|OsKitaake03g077200.1	cellular organisms	3525	43.4	2175	44.41	725	5014	2170	725	identical	same	MPAIMLCSCSGDQSKFEEMPRSPESLATRDYSATGSSSRIGNRESTPDDNQVSEVESDLRETLSLNYEEARALLGRLEHQRGNFDAALQVLQGIDIRSLMPRMTTAIADSVKPRGPPRSRKKTSQVNGMLMHMSMHSVSLLLEAILLKAKSLEGLGRVTDAAEECRTIIDIVESAWPYGVPEGTSEECKLIDIFHSALEYLPKLWMRSGCCEEAIIAYRRALAKPWNLDSQRSANLQKDLAVTLLYCGAQVKFTQEFDQHKPATPRNNMEEAILLLLILTKKLALQEIKWDPDLVNHLMFALSLSGHYEILASHLEMLLPGTYNRSERWYILALCYSAAGMDDSALNIIRNGFNVLERKGKPHIPSLLLGAKLCCKNPKRASEGIKFADKAMKSFRKHDFHFVSVVNHLLGVCYGPFARSSTSHAEKLRLQDEALRLLQDAAAMAKYSPEIMYSLAWENAMQRKLNAAVESATECVEMVMGSLVSAWKLLILVLSAQQNLKEAEAVANIAIDEAEKEDQMGILRLKAHIQASRGQFKSAVESFRSLLAIIQAKKEIWKQTPYDKVKSLQNLEMEAWLDLASIYTKLESWHDSNVCLDKAKSISSFSPKCCHVRGLILQAQSLHQEALTAFSLSLSIDPDYVPSMVCMAGILTILGGKSLSIARTFLRNALRLEPTSHQAWLRLGLVLKSEGSLLEAADCFQAAYELQELSPIQDFSEHLPIMLQ*	MPAIMLCSCSGDQSKFEEMPRSPESLATRDYSATGSSSRIGNRESTPDDNQVSEVESDLRETLSLNYEEARALLGRLEHQRGNFDAALQVLQGIDIRSLMPRMTTAIADSVKPRGPPRSRKKTSQVNGMLMHMSMHSVSLLLEAILLKAKSLEGLGRVTDAAEECRTIIDIVESAWPYGVPEGTSEECKLIDIFHSALEYLPKLWMRSGCCEEAIIAYRRALAKPWNLDSQRSANLQKDLAVTLLYCGAQVKFTQEFDQHKPATPRNNMEEAILLLLILTKKLALQEIKWDPDLVNHLMFALSLSGHYEILASHLEMLLPGTYNRSERWYILALCYSAAGMDDSALNIIRNGFNVLERKGKPHIPSLLLGAKLCCKNPKRASEGIKFADKAMKSFRKHDFHFVSVVNHLLGVCYGPFARSSTSHAEKLRLQDEALRLLQDAAAMAKYSPEIMYSLAWENAMQRKLNAAVESATECVEMVMGSLVSAWKLLILVLSAQQNLKEAEAVANIAIDEAEKEDQMGILRLKAHIQASRGQFKSAVESFRSLLAIIQAKKEIWKQTPYDKVKSLQNLEMEAWLDLASIYTKLESWHDSNVCLDKAKSISSFSPKCCHVRGLILQAQSLHQEALTAFSLSLSIDPDYVPSMVCMAGILTILGGKSLSIARTFLRNALRLEPTSHQAWLRLGLVLKSEGSLLEAADCFQAAYELQELSPIQDFSEHLPIMLQ*
MIND.CM020523.1G1696.1	Eukaryota	1322	52.19	1056	53.98	352	CM020523.1	5456257	5459598	-	rna-gnl|WGS:POTR|OsKitaake03g077300.1	Eukaryota	1513	50.23	1032	54.26	344	3339	1014	295	homologous	same	MAAALSKLLRRRLRGGGHRLLPSRPSTSAASQPPPPPPSAATPPPPGAGKEAGAWSKLFLFAPGAITFGLGSWQLFRRQEKIEMLDYRTRRLEMEPIAWNQMAPSDLSAGVDPATPEFRRIVCEGDFDEERSVFVGPRSRSISGVTENGYYVVTPLIPRPSEHGSSWPPILVNRGWVPRDWRDKNVQDHQGVREVPEYKEADKKTDGKGSWWKFWSNSKEPEQSCEIEKPVKPPVRVLGVIRGSEKPSIFVPANEPSVGQWFYVDVPMIARACGLPENTIYIEDINEDVSPTNPYPVPKDVSTLIHHSVMPHDHLKYTVTWYTLSAAVTFMAAKRIKAKKAMIKVVLPHLI*	MAAALSKLLRRRLRGGGHRLLPSRPSTSAASQPPPPPPSAATPPPPGAGKEAGAWSKLFLFAPGAITFGLGSWQLFRRQEKIEMLDYRTRRLEMEPIAWNQMAPSDLSAGVDPATPEFRRIVCEGDFDEERSVFVGPRSRSISGVTENGYYVVTPLIPRPSEHGSSWPPILVNRGWVPRDWRDKNVQDHQGVREVPEYKEADKKTDGKGSWWKFWSNSKEPEQSCEIEKPVKPPVRVLGVIRGSEKPSIFVPANEPSVGQWFYVDVPMIARACGLPENTIYIEDINEDVSPTNPYPVPKDVSTLIHHSVMPHDHLKYTVTWYTLSAAVTFMAAKRIKAKKVKL*
MIND.CM020523.1G1698.1	cellular organisms	1891	44.16	555	44.86	185	CM020523.1	5460039	5463689	-	rna-gnl|WGS:POTR|OsKitaake03g077400.1	cellular organisms	1236	47.65	555	44.86	185	2995	550	185	identical	same	MGFWEAFLNWLRSLFFKQEMELSLIGLQNAGKTSLVNVIATGGFSEDMIPTVGFNMRKVTKGNVTIKLWDLGGQPRFRSMWERYCRAVSAIVYVVDAADRENMAIAKSELHDLLSKPSLTGIPLLVIGNKIDKPEAFPKQSFTDVMGLKTITDREVACFMISCKNSTNIDSVIDWLVKHSKKKN*	MGFWEAFLNWLRSLFFKQEMELSLIGLQNAGKTSLVNVIATGGFSEDMIPTVGFNMRKVTKGNVTIKLWDLGGQPRFRSMWERYCRAVSAIVYVVDAADRENMAIAKSELHDLLSKPSLTGIPLLVIGNKIDKPEAFPKQSFTDVMGLKTITDREVACFMISCKNSTNIDSVIDWLVKHSKKKN*
MIND.CM020523.1G17.1	cellular organisms	3598	49.03	2988	50.44	996	CM020523.1	76048	81797	+	rna-gnl|WGS:POTR|OsKitaake03g001001.1	cellular organisms	3241	49.89	2988	50.44	996	5392	2979	996	identical	same	MLPFEEQVVADLLEDPNGGLVVVSCGLPVASLASAVLLQLFHQSPDDGCFLILSAPEPVKAQIRRRLLLNSQSQPPLLQLQVHDVAPDLPAHHRVALYASRAALFLSPRALVADFLTSRLLPSRVRALLLLSAHRSSDTSSDAFVARLLRHHHLLPVYAFSDRPHAMVSGFAKAERAMKSLYIRRLHLWPRFHLLAAADLERSPPEVIDVRVPMTQPMRGIQAAILDAMDACLKELRRTNKVDVEDLTVDKGLFKSFDEIVRRQLDPIWHTLGKKTKQLVADLRTLRKLLDYLVRYDAVTYLKYLDTLRVSEGVRSVWIFADSSHKIFDLSKRRVYQVVRADGTKVAADNKGTPTKKRKVARASSRKGKETENEGSSDNKDNTQKVNAEMGIVVEEILEEAPKWKVLRELLQEIAEEQAKGDGDNVNPVHEDGINESGIVLVACKDERSCVQLQECISKGSHQVMRAEWEKYLLGKAELHGLHRKNKKTSQQLKGFGVLDGEVPMRSGESAGPVSISKVEANALLAAASEISTVTKEANLADDSNVSCKKRSFGKGKGKGKFKKTMAKREASKLRNRNTTEHTDLEVEGQSGKTDEQAETDACKLSAEDDSASAPAVDKAANNLSAFGDSVDTEPLPPVQFYALDSDQHVLDVWKPSVIIVYHPDITFVREIEVYKAENPSMKLKVYFLFYEDSAEVQKFESSIRRENEAFESLIRQKSLMMIPVDQNGRCIGPTLANEPEALLSQNSLTRKAGGRKPLEKEMQVIVDMREFMSSLPNVLHQKGIRIIPVTLEVGDYVLSPLICVERKSIADLFQSFASGRLYNQIETMVRYYKIPVLLIEFSQDKSFSFQSASEIGDDVSPTNIISKLSLLVLHFPRLRIVWSRSLHATADIFLSLKTNQDEPDESKAMRVGVPSEDGVVENDVRAENYNTSAIEFLRRLPGVTDSNYRRIMEECNSLAELALLPVERLSELMGTQKGARMLKEFLDAKCPTML*	MLPFEEQVVADLLEDPNGGLVVVSCGLPVASLASAVLLQLFHQSPDDGCFLILSAPEPVKAQIRRRLLLNSQSQPPLLQLQVHDVAPDLPAHHRVALYASRAALFLSPRALVADFLTSRLLPSRVRALLLLSAHRSSDTSSDAFVARLLRHHHLLPVYAFSDRPHAMVSGFAKAERAMKSLYIRRLHLWPRFHLLAAADLERSPPEVIDVRVPMTQPMRGIQAAILDAMDACLKELRRTNKVDVEDLTVDKGLFKSFDEIVRRQLDPIWHTLGKKTKQLVADLRTLRKLLDYLVRYDAVTYLKYLDTLRVSEGVRSVWIFADSSHKIFDLSKRRVYQVVRADGTKVAADNKGTPTKKRKVARASSRKGKETENEGSSDNKDNTQKVNAEMGIVVEEILEEAPKWKVLRELLQEIAEEQAKGDGDNVNPVHEDGINESGIVLVACKDERSCVQLQECISKGSHQVMRAEWEKYLLGKAELHGLHRKNKKTSQQLKGFGVLDGEVPMRSGESAGPVSISKVEANALLAAASEISTVTKEANLADDSNVSCKKRSFGKGKGKGKFKKTMAKREASKLRNRNTTEHTDLEVEGQSGKTDEQAETDACKLSAEDDSASAPAVDKAANNLSAFGDSVDTEPLPPVQFYALDSDQHVLDVWKPSVIIVYHPDITFVREIEVYKAENPSMKLKVYFLFYEDSAEVQKFESSIRRENEAFESLIRQKSLMMIPVDQNGRCIGPTLANEPEALLSQNSLTRKAGGRKPLEKEMQVIVDMREFMSSLPNVLHQKGIRIIPVTLEVGDYVLSPLICVERKSIADLFQSFASGRLYNQIETMVRYYKIPVLLIEFSQDKSFSFQSASEIGDDVSPTNIISKLSLLVLHFPRLRIVWSRSLHATADIFLSLKTNQDEPDESKAMRVGVPSEDGVVENDVRAENYNTSAIEFLRRLPGVTDSNYRRIMEECNSLAELALLPVERLSELMGTQKGARMLKEFLDAKCPTML*
MIND.CM020523.1G17.2	cellular organisms	3590	48.36	1824	43.04	608	CM020523.1	76048	81797	+	rna-gnl|WGS:POTR|OsKitaake03g001001.1	cellular organisms	3241	49.89	2988	50.44	996	5392	1758	593	homologous	same	MQPTLFCSFINFPCTYQIIQELLQEIAEEQAKGDGDNVNPVHEDGINESGIVLVACKDERSCVQLQECISKGSHQVMRAEWEKYLLGKAELHGLHRKNKKTSQQLKGFGVLDGEVPMRSGESAGPVSISKVEANALLAAASEISTVTKEANLADDSNVSCKKRSFGKGKGKGKFKKTMAKREASKLRNRNTTEHTDLEVEGQSGKTDEQAETDACKLSAEDDSASAPAVDKAANNLSAFGDSVDTEPLPPVQFYALDSDQHVLDVWKPSVIIVYHPDITFVREIEVYKAENPSMKLKVYFLFYEDSAEVQKFESSIRRENEAFESLIRQKSLMMIPVDQNGRCIGPTLANEPEALLSQNSLTRKAGGRKPLEKEMQVIVDMREFMSSLPNVLHQKGIRIIPVTLEVGDYVLSPLICVERKSIADLFQSFASGRLYNQIETMVRYYKIPVLLIEFSQDKSFSFQSASEIGDDVSPTNIISKLSLLVLHFPRLRIVWSRSLHATADIFLSLKTNQDEPDESKAMRVGVPSEDGVVENDVRAENYNTSAIEFLRRLPGVTDSNYRRIMEECNSLAELALLPVERLSELMGTQKGARMLKEFLDAKCPTML*	MLPFEEQVVADLLEDPNGGLVVVSCGLPVASLASAVLLQLFHQSPDDGCFLILSAPEPVKAQIRRRLLLNSQSQPPLLQLQVHDVAPDLPAHHRVALYASRAALFLSPRALVADFLTSRLLPSRVRALLLLSAHRSSDTSSDAFVARLLRHHHLLPVYAFSDRPHAMVSGFAKAERAMKSLYIRRLHLWPRFHLLAAADLERSPPEVIDVRVPMTQPMRGIQAAILDAMDACLKELRRTNKVDVEDLTVDKGLFKSFDEIVRRQLDPIWHTLGKKTKQLVADLRTLRKLLDYLVRYDAVTYLKYLDTLRVSEGVRSVWIFADSSHKIFDLSKRRVYQVVRADGTKVAADNKGTPTKKRKVARASSRKGKETENEGSSDNKDNTQKVNAEMGIVVEEILEEAPKWKVLRELLQEIAEEQAKGDGDNVNPVHEDGINESGIVLVACKDERSCVQLQECISKGSHQVMRAEWEKYLLGKAELHGLHRKNKKTSQQLKGFGVLDGEVPMRSGESAGPVSISKVEANALLAAASEISTVTKEANLADDSNVSCKKRSFGKGKGKGKFKKTMAKREASKLRNRNTTEHTDLEVEGQSGKTDEQAETDACKLSAEDDSASAPAVDKAANNLSAFGDSVDTEPLPPVQFYALDSDQHVLDVWKPSVIIVYHPDITFVREIEVYKAENPSMKLKVYFLFYEDSAEVQKFESSIRRENEAFESLIRQKSLMMIPVDQNGRCIGPTLANEPEALLSQNSLTRKAGGRKPLEKEMQVIVDMREFMSSLPNVLHQKGIRIIPVTLEVGDYVLSPLICVERKSIADLFQSFASGRLYNQIETMVRYYKIPVLLIEFSQDKSFSFQSASEIGDDVSPTNIISKLSLLVLHFPRLRIVWSRSLHATADIFLSLKTNQDEPDESKAMRVGVPSEDGVVENDVRAENYNTSAIEFLRRLPGVTDSNYRRIMEECNSLAELALLPVERLSELMGTQKGARMLKEFLDAKCPTML*
MIND.CM020523.1G17.3	cellular organisms	3368	49.08	2079	44.59	693	CM020523.1	76048	81797	+	rna-gnl|WGS:POTR|OsKitaake03g001001.1	cellular organisms	3241	49.89	2988	50.44	996	5392	2071	626	homologous	same	MPWTPASRSSGGPTRSTSKTSPSTRASSSLLMRSSGGSSTPSGTRSARRPSSSSPTSGRYASCLIILSENEGSSDNKDNTQKVNAEMGIVVEEILEEAPKWKVLRELLQEIAEEQAKGDGDNVNPVHEDGINESGIVLVACKDERSCVQLQECISKGSHQVMRAEWEKYLLGKAELHGLHRKNKKTSQQLKGFGVLDGEVPMRSGESAGPVSISKVEANALLAAASEISTVTKEANLADDSNVSCKKRSFGKGKGKGKFKKTMAKREASKLRNRNTTEHTDLEVEGQSGKTDEQAETDACKLSAEDDSASAPAVDKAANNLSAFGDSVDTEPLPPVQFYALDSDQHVLDVWKPSVIIVYHPDITFVREIEVYKAENPSMKLKVYFLFYEDSAEVQKFESSIRRENEAFESLIRQKSLMMIPVDQNGRCIGPTLANEPEALLSQNSLTRKAGGRKPLEKEMQVIVDMREFMSSLPNVLHQKGIRIIPVTLEVGDYVLSPLICVERKSIADLFQSFASGRLYNQIETMVRYYKIPVLLIEFSQDKSFSFQSASEIGDDVSPTNIISKLSLLVLHFPRLRIVWSRSLHATADIFLSLKTNQDEPDESKAMRVGVPSEDGVVENDVRAENYNTSAIEFLRRLPGVTDSNYRRIMEECNSLAELALLPVERLSELMGTQKGARMLKEFLDAKCPTML*	MLPFEEQVVADLLEDPNGGLVVVSCGLPVASLASAVLLQLFHQSPDDGCFLILSAPEPVKAQIRRRLLLNSQSQPPLLQLQVHDVAPDLPAHHRVALYASRAALFLSPRALVADFLTSRLLPSRVRALLLLSAHRSSDTSSDAFVARLLRHHHLLPVYAFSDRPHAMVSGFAKAERAMKSLYIRRLHLWPRFHLLAAADLERSPPEVIDVRVPMTQPMRGIQAAILDAMDACLKELRRTNKVDVEDLTVDKGLFKSFDEIVRRQLDPIWHTLGKKTKQLVADLRTLRKLLDYLVRYDAVTYLKYLDTLRVSEGVRSVWIFADSSHKIFDLSKRRVYQVVRADGTKVAADNKGTPTKKRKVARASSRKGKETENEGSSDNKDNTQKVNAEMGIVVEEILEEAPKWKVLRELLQEIAEEQAKGDGDNVNPVHEDGINESGIVLVACKDERSCVQLQECISKGSHQVMRAEWEKYLLGKAELHGLHRKNKKTSQQLKGFGVLDGEVPMRSGESAGPVSISKVEANALLAAASEISTVTKEANLADDSNVSCKKRSFGKGKGKGKFKKTMAKREASKLRNRNTTEHTDLEVEGQSGKTDEQAETDACKLSAEDDSASAPAVDKAANNLSAFGDSVDTEPLPPVQFYALDSDQHVLDVWKPSVIIVYHPDITFVREIEVYKAENPSMKLKVYFLFYEDSAEVQKFESSIRRENEAFESLIRQKSLMMIPVDQNGRCIGPTLANEPEALLSQNSLTRKAGGRKPLEKEMQVIVDMREFMSSLPNVLHQKGIRIIPVTLEVGDYVLSPLICVERKSIADLFQSFASGRLYNQIETMVRYYKIPVLLIEFSQDKSFSFQSASEIGDDVSPTNIISKLSLLVLHFPRLRIVWSRSLHATADIFLSLKTNQDEPDESKAMRVGVPSEDGVVENDVRAENYNTSAIEFLRRLPGVTDSNYRRIMEECNSLAELALLPVERLSELMGTQKGARMLKEFLDAKCPTML*
MIND.CM020523.1G17.4.orf1	Eukaryota	3477	49.73	2022	54.25	674	CM020523.1	76048	81797	+	rna-gnl|WGS:POTR|OsKitaake03g001001.1	cellular organisms	3241	49.89	2988	50.44	996	5392	2016	653	homologous	same	MLPFEEQVVADLLEDPNGGLVVVSCGLPVASLASAVLLQLFHQSPDDGCFLILSAPEPVKAQIRRRLLLNSQSQPPLLQLQVHDVAPDLPAHHRVALYASRAALFLSPRALVADFLTSRLLPSRVRALLLLSAHRSSDTSSDAFVARLLRHHHLLPVYAFSDRPHAMVSGFAKAERAMKSLYIRRLHLWPRFHLLAAADLERSPPEVIDVRVPMTQPMRGIQAAILDAMDACLKELRRTNKVDVEDLTVDKGLFKSFDEIVRRQLDPIWHTLGKKTKQLVADLRTLRKLLDYLVRYDAVTYLKYLDTLRVSEGVRSVWIFADSSHKIFDLSKRRVYQVVRADGTKVAADNKGTPTKKRKVARASSRKGKETENEGSSDNKDNTQKVNAEMGIVVEEILEEAPKWKVLRELLQEIAEEQAKGDGDNVNPVHEDGINESGIVLVACKDERSCVQLQECISKGSHQVMRAEWEKYLLGKAELHGLHRKNKKTSQQLKGFGVLDGEVPMRSGESAGPVSISKVEANALLAAASEISTVTKEANLADDSNVSCKKRSFGKGKGKGKFKKTMAKREASKLRNRNTTEHTDLEVEGQSGKTDEQAETDACKLSAEDDSASAPAVDKAANNLSAFGDSVDTEPLPPVQFYALDSDQHVLDILPRYKNLSPAFAGKMKHLNL*	MLPFEEQVVADLLEDPNGGLVVVSCGLPVASLASAVLLQLFHQSPDDGCFLILSAPEPVKAQIRRRLLLNSQSQPPLLQLQVHDVAPDLPAHHRVALYASRAALFLSPRALVADFLTSRLLPSRVRALLLLSAHRSSDTSSDAFVARLLRHHHLLPVYAFSDRPHAMVSGFAKAERAMKSLYIRRLHLWPRFHLLAAADLERSPPEVIDVRVPMTQPMRGIQAAILDAMDACLKELRRTNKVDVEDLTVDKGLFKSFDEIVRRQLDPIWHTLGKKTKQLVADLRTLRKLLDYLVRYDAVTYLKYLDTLRVSEGVRSVWIFADSSHKIFDLSKRRVYQVVRADGTKVAADNKGTPTKKRKVARASSRKGKETENEGSSDNKDNTQKVNAEMGIVVEEILEEAPKWKVLRELLQEIAEEQAKGDGDNVNPVHEDGINESGIVLVACKDERSCVQLQECISKGSHQVMRAEWEKYLLGKAELHGLHRKNKKTSQQLKGFGVLDGEVPMRSGESAGPVSISKVEANALLAAASEISTVTKEANLADDSNVSCKKRSFGKGKGKGKFKKTMAKREASKLRNRNTTEHTDLEVEGQSGKTDEQAETDACKLSAEDDSASAPAVDKAANNLSAFGDSVDTEPLPPVQFYALDSDQHVLDVWKPSVIIVYHPDITFVREIEVYKAENPSMKLKVYFLFYEDSAEVQKFESSIRRENEAFESLIRQKSLMMIPVDQNGRCIGPTLANEPEALLSQNSLTRKAGGRKPLEKEMQVIVDMREFMSSLPNVLHQKGIRIIPVTLEVGDYVLSPLICVERKSIADLFQSFASGRLYNQIETMVRYYKIPVLLIEFSQDKSFSFQSASEIGDDVSPTNIISKLSLLVLHFPRLRIVWSRSLHATADIFLSLKTNQDEPDESKAMRVGVPSEDGVVENDVRAENYNTSAIEFLRRLPGVTDSNYRRIMEECNSLAELALLPVERLSELMGTQKGARMLKEFLDAKCPTML*
MIND.CM020523.1G17.5.orf1	Eukaryota	3363	49.93	1908	54.87	636	CM020523.1	76048	81797	+	rna-gnl|WGS:POTR|OsKitaake03g001001.1	cellular organisms	3241	49.89	2988	50.44	996	5392	1902	653	homologous	same	MLPFEEQVVADLLEDPNGGLVVVSCGLPVASLASAVLLQLFHQSPDDGCFLILSAPEPVKAQIRRRLLLNSQSQPPLLQLQVHDVAPDLPAHHRVALYASRAALFLSPRALVADFLTSRLLPSRVRALLLLSAHRSSDTSSDAFVARLLRHHHLLPVYAFSDRPHAMVSGFAKAERAMKSLYIRRLHLWPRFHLLAAADLERSPPEVIDVRVPMTQPMRGIQAAILDAMDACLKELRRTNKVDVEDLTVDKGLFKSFDEIVRRQLDPIWHTLGKKTKQLVADLRTLRKLLDYLVRRVYQVVRADGTKVAADNKGTPTKKRKVARASSRKGKETENEGSSDNKDNTQKVNAEMGIVVEEILEEAPKWKVLRELLQEIAEEQAKGDGDNVNPVHEDGINESGIVLVACKDERSCVQLQECISKGSHQVMRAEWEKYLLGKAELHGLHRKNKKTSQQLKGFGVLDGEVPMRSGESAGPVSISKVEANALLAAASEISTVTKEANLADDSNVSCKKRSFGKGKGKGKFKKTMAKREASKLRNRNTTEHTDLEVEGQSGKTDEQAETDACKLSAEDDSASAPAVDKAANNLSAFGDSVDTEPLPPVQFYALDSDQHVLDILPRYKNLSPAFAGKMKHLNL*	MLPFEEQVVADLLEDPNGGLVVVSCGLPVASLASAVLLQLFHQSPDDGCFLILSAPEPVKAQIRRRLLLNSQSQPPLLQLQVHDVAPDLPAHHRVALYASRAALFLSPRALVADFLTSRLLPSRVRALLLLSAHRSSDTSSDAFVARLLRHHHLLPVYAFSDRPHAMVSGFAKAERAMKSLYIRRLHLWPRFHLLAAADLERSPPEVIDVRVPMTQPMRGIQAAILDAMDACLKELRRTNKVDVEDLTVDKGLFKSFDEIVRRQLDPIWHTLGKKTKQLVADLRTLRKLLDYLVRYDAVTYLKYLDTLRVSEGVRSVWIFADSSHKIFDLSKRRVYQVVRADGTKVAADNKGTPTKKRKVARASSRKGKETENEGSSDNKDNTQKVNAEMGIVVEEILEEAPKWKVLRELLQEIAEEQAKGDGDNVNPVHEDGINESGIVLVACKDERSCVQLQECISKGSHQVMRAEWEKYLLGKAELHGLHRKNKKTSQQLKGFGVLDGEVPMRSGESAGPVSISKVEANALLAAASEISTVTKEANLADDSNVSCKKRSFGKGKGKGKFKKTMAKREASKLRNRNTTEHTDLEVEGQSGKTDEQAETDACKLSAEDDSASAPAVDKAANNLSAFGDSVDTEPLPPVQFYALDSDQHVLDVWKPSVIIVYHPDITFVREIEVYKAENPSMKLKVYFLFYEDSAEVQKFESSIRRENEAFESLIRQKSLMMIPVDQNGRCIGPTLANEPEALLSQNSLTRKAGGRKPLEKEMQVIVDMREFMSSLPNVLHQKGIRIIPVTLEVGDYVLSPLICVERKSIADLFQSFASGRLYNQIETMVRYYKIPVLLIEFSQDKSFSFQSASEIGDDVSPTNIISKLSLLVLHFPRLRIVWSRSLHATADIFLSLKTNQDEPDESKAMRVGVPSEDGVVENDVRAENYNTSAIEFLRRLPGVTDSNYRRIMEECNSLAELALLPVERLSELMGTQKGARMLKEFLDAKCPTML*
MIND.CM020523.1G170.1	cellular organisms	1277	51.68	636	57.7	212	CM020523.1	539465	552751	+	rna-gnl|WGS:POTR|OsKitaake03g008800.1	Oryza sativa	1321	45.12	267	43.82	89	3093				same	MRQQQQQQQESRFKRTCVFCGSSQGNKTTYRDAAVDLAKELVARGIDLVYGGGSIGLMGLVSQAVYDGGRHVIGVIPKTLMTPEIIGETVGEVRPVSDMHQRKAEMARQSDAFIALPGGYGTLEELLEVITWAQLGIHHKPVGLLNVDGYYNSLLTFIDQAVEEGFISPSARRIIVSAPTAQELMDKLEEYVPYHDRVASGLNWETGHLGF*	MDCCFLCTFCYHIFFWEKEFVHTVSNASWTRQQPTLLEPHGAIINMRMLYYPCENPRCRSRQAQNVTVNTCIVCNREIPGIFLRSYDP*
MIND.CM020523.1G170.1	cellular organisms	1277	51.68	636	57.7	212	CM020523.1	539465	552751	+	rna-gnl|WGS:POTR|OsKitaake03g008900.1	cellular organisms	1382	48.48	636	57.7	212	4853	629	212	identical	same	MRQQQQQQQESRFKRTCVFCGSSQGNKTTYRDAAVDLAKELVARGIDLVYGGGSIGLMGLVSQAVYDGGRHVIGVIPKTLMTPEIIGETVGEVRPVSDMHQRKAEMARQSDAFIALPGGYGTLEELLEVITWAQLGIHHKPVGLLNVDGYYNSLLTFIDQAVEEGFISPSARRIIVSAPTAQELMDKLEEYVPYHDRVASGLNWETGHLGF*	MRQQQQQQQESRFKRTCVFCGSSQGNKTTYRDAAVDLAKELVARGIDLVYGGGSIGLMGLVSQAVYDGGRHVIGVIPKTLMTPEIIGETVGEVRPVSDMHQRKAEMARQSDAFIALPGGYGTLEELLEVITWAQLGIHHKPVGLLNVDGYYNSLLTFIDQAVEEGFISPSARRIIVSAPTAQELMDKLEEYVPYHDRVASGLNWETGHLGF*
MIND.CM020523.1G1700.1	Embryophyta	1414	50.42	984	54.78	328	CM020523.1	5467162	5469759	+	rna-gnl|WGS:POTR|OsKitaake03g077500.2	Embryophyta	1305	50.65	867	55.94	289	2591	862	328	homologous	same	MGGGSIRAAAKAAMIGGYRSASAVRRAVLPASPAPQTAPSAAGEGRKAASTYAAIDDWVIPDREVFGPVPTHEEAMAATLDLKESFQFAKSAQLEPLPSGDLDVPTKVGQEGLVHSETPQDLVHSETQGLVDLGASQDLVHSETSQGLVHSESSQGLIHSKTSEHEDNHEISLVSSGAPGRVVQAFTMLQDSPEAQEVVASLASDQNVWNAVMRNEKVMKFYKTYATKLNEDEVEGSESDSVQNSSELGSAGEAFMCYVEKMKALVSEMMTNLSSIMQDLVATSDEGQSKGKLKTMILDSKKDFANAPSAFVLLAIASIMVVLLKRA*	MGGGSIRAAAKAAMIGGYRSASAVRRAVLPASPAPQTAPSAAGEGRKAASTYAAIDDWVIPDREVFGPVPTHEEAMAATLDLKESFQFAKSAQLEPLPSGDLDVPTKGLVHSESSQGLIHSKTSEHEDNHEISLVSSGAPGRVVQAFTMLQDSPEAQEVVASLASDQNVWNAVMRNEKVMKFYKTYATKLNEDEVEGSESDSVQNSSELGSAGEAFMCYVEKMKALVSEMMTNLSSIMQDLVATSDEGQSKGKLKTMILDSKKDFANAPSAFVLLAIASIMVVLLKRA*
MIND.CM020523.1G1700.1	Embryophyta	1414	50.42	984	54.78	328	CM020523.1	5467162	5469759	+	rna-gnl|WGS:POTR|OsKitaake03g077500.1	Embryophyta	1422	50.28	984	54.78	328	2591	980	328	identical	same	MGGGSIRAAAKAAMIGGYRSASAVRRAVLPASPAPQTAPSAAGEGRKAASTYAAIDDWVIPDREVFGPVPTHEEAMAATLDLKESFQFAKSAQLEPLPSGDLDVPTKVGQEGLVHSETPQDLVHSETQGLVDLGASQDLVHSETSQGLVHSESSQGLIHSKTSEHEDNHEISLVSSGAPGRVVQAFTMLQDSPEAQEVVASLASDQNVWNAVMRNEKVMKFYKTYATKLNEDEVEGSESDSVQNSSELGSAGEAFMCYVEKMKALVSEMMTNLSSIMQDLVATSDEGQSKGKLKTMILDSKKDFANAPSAFVLLAIASIMVVLLKRA*	MGGGSIRAAAKAAMIGGYRSASAVRRAVLPASPAPQTAPSAAGEGRKAASTYAAIDDWVIPDREVFGPVPTHEEAMAATLDLKESFQFAKSAQLEPLPSGDLDVPTKVGQEGLVHSETPQDLVHSETQGLVDLGASQDLVHSETSQGLVHSESSQGLIHSKTSEHEDNHEISLVSSGAPGRVVQAFTMLQDSPEAQEVVASLASDQNVWNAVMRNEKVMKFYKTYATKLNEDEVEGSESDSVQNSSELGSAGEAFMCYVEKMKALVSEMMTNLSSIMQDLVATSDEGQSKGKLKTMILDSKKDFANAPSAFVLLAIASIMVVLLKRA*
MIND.CM020523.1G1701.1	cellular organisms	2533	44.73	1761	43.38	587	CM020523.1	5470011	5474192	-	rna-gnl|WGS:POTR|OsKitaake03g077600.1	cellular organisms	2489	44.36	1761	43.38	587	4137	1750	587	identical	same	MGKKQHSKDRMFITRTEWATEWGGAKQKEAGTPFKRLPFYCCALTFLPFEDPVCTADGSVFDLMSIIPYIKKFGKHPVTGTPLKQEDLMPLTFHKNSDGEFQCPVLNKVFTEFTHIVAVKTTGNVFCYEAIQELNIKPKNWRELLTDEPFTRNDLITIQNPNAVDSKILGEFDHVKKGLKLEDEELQRMKNDPTYNINISGDLKQMIKELGTEKGKLAFLHGGGGQKAQKERAAALAAILAKKEKDDSKSGKEPKPHQPFSIVDAASASVHGRSAAAAKAATAEKTAARIAMHMAGDRAPVNAKLVKSRYTTGAASRSFTSTAYDPVTKNELEYVKVEKNPKKKGYVQLHTTHGDLNLELHCDITPRTCENFLTHCENGYYNGLIFHRSIKNFMIQGGDPTGTGSGGESIWGKPFKDELNSKLIHSGRGVVSMANSGPHTNGSQFFILYKSAPHLNFKHTVFGMVVGGLTTLSAMEKVPVDDDDRPLEEIKILKVSVFVNPYTEPDEEEEEKAKEEEKKKDEDYDKVGSWYSNPGTGVAGSTSSGGGVGKYLKARTAGFADVVADDSNKKRKASVSNVEFKDFSGW*	MGKKQHSKDRMFITRTEWATEWGGAKQKEAGTPFKRLPFYCCALTFLPFEDPVCTADGSVFDLMSIIPYIKKFGKHPVTGTPLKQEDLMPLTFHKNSDGEFQCPVLNKVFTEFTHIVAVKTTGNVFCYEAIQELNIKPKNWRELLTDEPFTRNDLITIQNPNAVDSKILGEFDHVKKGLKLEDEELQRMKNDPTYNINISGDLKQMIKELGTEKGKLAFLHGGGGQKAQKERAAALAAILAKKEKDDSKSGKEPKPHQPFSIVDAASASVHGRSAAAAKAATAEKTAARIAMHMAGDRAPVNAKLVKSRYTTGAASRSFTSTAYDPVTKNELEYVKVEKNPKKKGYVQLHTTHGDLNLELHCDITPRTCENFLTHCENGYYNGLIFHRSIKNFMIQGGDPTGTGSGGESIWGKPFKDELNSKLIHSGRGVVSMANSGPHTNGSQFFILYKSAPHLNFKHTVFGMVVGGLTTLSAMEKVPVDDDDRPLEEIKILKVSVFVNPYTEPDEEEEEKAKEEEKKKDEDYDKVGSWYSNPGTGVAGSTSSGGGVGKYLKARTAGFADVVADDSNKKRKASVSNVEFKDFSGW*
MIND.CM020523.1G1702.1	Streptophytina	1364	50.81	702	53.28	234	CM020523.1	5474752	5477460	+	rna-gnl|WGS:POTR|OsKitaake03g077700.1	Streptophytina	1062	49.81	702	53.28	234	2365	697	208	identical	same	MGGGGGGRPTASGANSSSSSDDDGDAAWKAAIESIAAVGFGLPLSNGAAKATSGGGGEASHGVEQQPPQEGKAQAPGLKLYQIKVRNMLDNMLEKNLEIVKTTCSNLADPMETDGGIKLFKKAPPGIRMDAMDKYHVQLKRPRILPGTDIDEKSKKFRHMLKSVAVDGNDILVSAKKSSERSLARLEAREAAAKAAAKREEERVRELKKTRGEKWLPSIARQMKEEKAWEQRK*	MGGGGGGRPTASGANSSSSSDDDGDAAWKAAIESIAAVGFGLPLSNGAAKATSGGGGEASHGVEQQPPQEGKAQAPGLKLYQIKVRNMLDNMLEKNLEIVKTTCSNLADPMETDGGIKLFKKAPPGIRMDAMDKYHVQLKRPRILPGTDIDEKSKKFRHMLKSVAVDGNDILVSAKKSSERSLARLEAREAAAKAAAKREEERVRELKKTRGEKWLPSIARQMKEEKAWEQRK*
MIND.CM020523.1G1703.1	Oryza sativa	1646	43.56	372	42.47	124	CM020523.1	5479618	5484811	+	rna-gnl|WGS:POTR|OsKitaake03g077800.1	Eukaryota	6857	45.19	2391	55.92	797	5193				same	MDKKKRSRFILYCSSDCVKPGISKAHLSTSHLDDPREVARTLHFPILFTQNHLRALFFQNHIKILVIQNHLRILFIRKHLSDLLIQNHLNITSKFNCCCLWSSWTCCASIHNVTGEPWSSEMR*	MDTPPSAAAATATAVASDSDCDSALVADVAEALVSASRLPEPPPIPALLALYLPRLAASHHPRVLSLAASHPGLASPDLLLAYRRHLSPPSCLPSLVPLLPVLPYRHLLPLLLSFVPLDPLRHLHRHLLAHLPTSPLADAALSAYARLRLPHLAAQLLHSLRRRRGVRPSLQAANAVLSALSRSPSTLPQASLDVFRSLIELRLHPNHYTFNLLVHTHCSKGTLADALATLSTMQGFGLSPDAVTYNTLLNAHCRKGMLGEARALLARMKRDGIAPTQPTYNTLVSAFARLGWIKQATKVVESMTAYGFEPDLRTYNVLAVGLCQAGKVDEAFRLKDEMERLSTALPDVVTYNTLVDACFKWRCSSDALRLLEEMRDKGVKPTLVTHNIVVKSLCKEGKLEEALGKLEKIAEEGLAPDVITYNTLIDAYCKAGNVAKAFTLMDEMVGKGLKMDTFTLNTVLYNLCKMKRYEDAEELLHSPPQRGFVPDEVSYGTVMAAYFKEYNPEPALRLWDQMIERKLIPSISTYNTLIKGLCRMERLKEAIDKLNELVEKGLVPDETTYNIIIHAYCKEGDLENAFRFHNKMVENSFKPDVVTCNTLMNGLCLHGKLDKALKLFESWVEKGKKVDVITYNTLIQSMCKVGDVDTALHFFDDMEVKGLQPDAFTYNVVLSALSEAGRSEEAHNMLHKLADSGKLSQSFACPLLKPSSADEADVKEHEGKPEAESSEKAQDNALETYMERLNGLCTGGQLKEAKAVLDEMMQKGMPVDSSTYITLMEGLIKRQKRQTHAAGQSTL*
MIND.CM020523.1G1706.1	cellular organisms	2909	56.41	1725	67.77	575	CM020523.1	5489956	5494414	+	rna-gnl|WGS:POTR|OsKitaake03g078000.1	cellular organisms	2460	59.47	1725	67.77	575	4002	1720	575	identical	same	MKVDPMGKLLFLLAWITLLQGCCMVKSFSYDYSSSIECLPEPPEPQYGGGVVRNADFSAGLHGWSAFGYGSLAEGSSPAGNRYAVATNRTRPYQSVSQKVLLQNDTHYTLSAWLQVSDGVADVRVVVKAAGDFIHAGGVAAKSGCWSMLKGGLTTVSGGRAEIYFESNATADIWVDSVSLKPFTKEEWSNHRDASASTARRKTVRLQATDSAGNPLPGAAVSLENVRNGFPLGAAMSGEILRNPSYQRWFASRFTVTTFENEMKWYSTEPAPGREDYSVPDAMLEFARSHGIAVRGHNVFWDDPNQQPRWVQGLPYPQLLAAASRRIRSVVARYAGKLIAWDVVNENLHFSFFERRFGWDASTAFYAAARMLDTGSTLMFMNEYNTLEQPGDMAALPARYVQRLKQIIGGYPQNGAGMAIGLEGHFTAPVNIPYMRAALDTLAQAGVPVWLTEVDVGGGASQAYYLEEILREAYAHPAVQGVILWAAWRPQGCYVMCLTDNDFNNLPQGDVVDRLITEWSTAPRAGTTDAEGFFQAELAHGEYKVTVTHPSLNTSVSQSVKVEMGSGSHYFIQV*	MKVDPMGKLLFLLAWITLLQGCCMVKSFSYDYSSSIECLPEPPEPQYGGGVVRNADFSAGLHGWSAFGYGSLAEGSSPAGNRYAVATNRTRPYQSVSQKVLLQNDTHYTLSAWLQVSDGVADVRVVVKAAGDFIHAGGVAAKSGCWSMLKGGLTTVSGGRAEIYFESNATADIWVDSVSLKPFTKEEWSNHRDASASTARRKTVRLQATDSAGNPLPGAAVSLENVRNGFPLGAAMSGEILRNPSYQRWFASRFTVTTFENEMKWYSTEPAPGREDYSVPDAMLEFARSHGIAVRGHNVFWDDPNQQPRWVQGLPYPQLLAAASRRIRSVVARYAGKLIAWDVVNENLHFSFFERRFGWDASTAFYAAARMLDTGSTLMFMNEYNTLEQPGDMAALPARYVQRLKQIIGGYPQNGAGMAIGLEGHFTAPVNIPYMRAALDTLAQAGVPVWLTEVDVGGGASQAYYLEEILREAYAHPAVQGVILWAAWRPQGCYVMCLTDNDFNNLPQGDVVDRLITEWSTAPRAGTTDAEGFFQAELAHGEYKVTVTHPSLNTSVSQSVKVEMGSGSHYFIQV*
MIND.CM020523.1G1707.1	Eukaryota	2882	50.24	1155	47.45	385	CM020523.1	5496499	5501020	+	rna-gnl|WGS:POTR|OsKitaake03g078200.1	Eukaryota	2649	48.13	1155	47.45	385	4170	1146	385	identical	same	MAEAAVRCLRDGRLDGEHAPALAVASNIQCGPLAAGAMLHLAAAVASNAAAGKAQARGLVIVAFDRSPEVYLDFMRRRGLDPNALNRCVRILDCYSDPIGWNQKIRSQQQQESGADLCSANKENVTIFRNVKDLDKLMCSTIDLGRGFAGEGKIYFSIAVDSISSMLRRASVSSISSFLSNLRSHDQISSIFWLIHSDLHEPKFSRAFECLSTMVASLEPAVVDSVYEEEIPGNISFLEENYSKAKFYLRLKRRNGRVKHLYEELHVEGNDVRFVSAPSVSTEVSQSLLPKVQFNLELSEKECSDKANVVLPFEHQGKGEPIHIYDGRRSLPEAQQDSNLTASALLDEVKFPKSAAPKGEIHYFRDSDDEQPDSDEDPDDDLDI*	MAEAAVRCLRDGRLDGEHAPALAVASNIQCGPLAAGAMLHLAAAVASNAAAGKAQARGLVIVAFDRSPEVYLDFMRRRGLDPNALNRCVRILDCYSDPIGWNQKIRSQQQQESGADLCSANKENVTIFRNVKDLDKLMCSTIDLGRGFAGEGKIYFSIAVDSISSMLRRASVSSISSFLSNLRSHDQISSIFWLIHSDLHEPKFSRAFECLSTMVASLEPAVVDSVYEEEIPGNISFLEENYSKAKFYLRLKRRNGRVKHLYEELHVEGNDVRFVSAPSVSTEVSQSLLPKVQFNLELSEKECSDKANVVLPFEHQGKGEPIHIYDGRRSLPEAQQDSNLTASALLDEVKFPKSAAPKGEIHYFRDSDDEQPDSDEDPDDDLDI*
MIND.CM020523.1G1708.1	cellular organisms	1799	56.7	1053	52.14	351	CM020523.1	5493030	5497215	-	rna-gnl|WGS:POTR|OsKitaake03g078100.1	cellular organisms	2248	51.51	825	48.73	275	4060	798	274	homologous	same	MKACARAAGERLPLVGAPARQPLARRLSSQHETKSVVSCSVRVSDDKTHRIEATAEHILPATNDHVMKAIDSINRGQVIAVPTDTIYGFACDACSAEAVNRIYEIKGRVQTRPLAICVADVPDISRFAVVDHLPHGLLDSLLPGPVTVVLKRGNNSILERSLNPGLESIGVRVPDFDFIRAISRGAGSALALTSANLSGHPSSVNVKDFEDLWPHCSYVFDGGILPSGRAGSTIVDLITPGVYKILRDGSSRQETTAVLGKFGFVEAWIMIQFEIWLPDPISTLTLCDTEVLSDGWVTVTLYSPCASSAWKKPSASVVPARGAVLHSVMRRSTTSPCGRLLKSLSVRHMT*	MKACARAAGERLPLVGAPARQPLARSFVKVNRLSSQHETKSVVSCSVRVSDDKTHRIEATAEHILPATNDHVMKAIDSINRGQVIAVPTDTIYGFACDACSAEAVNRIYEIKGRVQTRPLAICVADVPDISRFAVVDHLPHGLLDSLLPGPVTVVLKRGNNSILERSLNPGLESIGVRVPDFDFIRAISRGAGSALALTSANLSGHPSSVNVKDFEDLWPHCSYVFDGGILPSGRAGSTIVDLITPGVYKILRDGSSRQETTAVLGKFGFVEAW*
MIND.CM020523.1G1708.1	cellular organisms	1799	56.7	1053	52.14	351	CM020523.1	5493030	5497215	-	rna-gnl|WGS:POTR|OsKitaake03g078100.2	cellular organisms	2135	51.8	825	48.73	275	4001	798	274	homologous	same	MKACARAAGERLPLVGAPARQPLARRLSSQHETKSVVSCSVRVSDDKTHRIEATAEHILPATNDHVMKAIDSINRGQVIAVPTDTIYGFACDACSAEAVNRIYEIKGRVQTRPLAICVADVPDISRFAVVDHLPHGLLDSLLPGPVTVVLKRGNNSILERSLNPGLESIGVRVPDFDFIRAISRGAGSALALTSANLSGHPSSVNVKDFEDLWPHCSYVFDGGILPSGRAGSTIVDLITPGVYKILRDGSSRQETTAVLGKFGFVEAWIMIQFEIWLPDPISTLTLCDTEVLSDGWVTVTLYSPCASSAWKKPSASVVPARGAVLHSVMRRSTTSPCGRLLKSLSVRHMT*	MKACARAAGERLPLVGAPARQPLARSFVKVNRLSSQHETKSVVSCSVRVSDDKTHRIEATAEHILPATNDHVMKAIDSINRGQVIAVPTDTIYGFACDACSAEAVNRIYEIKGRVQTRPLAICVADVPDISRFAVVDHLPHGLLDSLLPGPVTVVLKRGNNSILERSLNPGLESIGVRVPDFDFIRAISRGAGSALALTSANLSGHPSSVNVKDFEDLWPHCSYVFDGGILPSGRAGSTIVDLITPGVYKILRDGSSRQETTAVLGKFGFVEAW*
MIND.CM020523.1G1708.2	cellular organisms	2288	53.19	825	48.73	275	CM020523.1	5493030	5497215	-	rna-gnl|WGS:POTR|OsKitaake03g078100.2	cellular organisms	2135	51.8	825	48.73	275	4001	820	275	identical	same	MKACARAAGERLPLVGAPARQPLARSFVKVNRLSSQHETKSVVSCSVRVSDDKTHRIEATAEHILPATNDHVMKAIDSINRGQVIAVPTDTIYGFACDACSAEAVNRIYEIKGRVQTRPLAICVADVPDISRFAVVDHLPHGLLDSLLPGPVTVVLKRGNNSILERSLNPGLESIGVRVPDFDFIRAISRGAGSALALTSANLSGHPSSVNVKDFEDLWPHCSYVFDGGILPSGRAGSTIVDLITPGVYKILRDGSSRQETTAVLGKFGFVEAW*	MKACARAAGERLPLVGAPARQPLARSFVKVNRLSSQHETKSVVSCSVRVSDDKTHRIEATAEHILPATNDHVMKAIDSINRGQVIAVPTDTIYGFACDACSAEAVNRIYEIKGRVQTRPLAICVADVPDISRFAVVDHLPHGLLDSLLPGPVTVVLKRGNNSILERSLNPGLESIGVRVPDFDFIRAISRGAGSALALTSANLSGHPSSVNVKDFEDLWPHCSYVFDGGILPSGRAGSTIVDLITPGVYKILRDGSSRQETTAVLGKFGFVEAW*
MIND.CM020523.1G1708.2	cellular organisms	2288	53.19	825	48.73	275	CM020523.1	5493030	5497215	-	rna-gnl|WGS:POTR|OsKitaake03g078100.1	cellular organisms	2248	51.51	825	48.73	275	4060	820	275	identical	same	MKACARAAGERLPLVGAPARQPLARSFVKVNRLSSQHETKSVVSCSVRVSDDKTHRIEATAEHILPATNDHVMKAIDSINRGQVIAVPTDTIYGFACDACSAEAVNRIYEIKGRVQTRPLAICVADVPDISRFAVVDHLPHGLLDSLLPGPVTVVLKRGNNSILERSLNPGLESIGVRVPDFDFIRAISRGAGSALALTSANLSGHPSSVNVKDFEDLWPHCSYVFDGGILPSGRAGSTIVDLITPGVYKILRDGSSRQETTAVLGKFGFVEAW*	MKACARAAGERLPLVGAPARQPLARSFVKVNRLSSQHETKSVVSCSVRVSDDKTHRIEATAEHILPATNDHVMKAIDSINRGQVIAVPTDTIYGFACDACSAEAVNRIYEIKGRVQTRPLAICVADVPDISRFAVVDHLPHGLLDSLLPGPVTVVLKRGNNSILERSLNPGLESIGVRVPDFDFIRAISRGAGSALALTSANLSGHPSSVNVKDFEDLWPHCSYVFDGGILPSGRAGSTIVDLITPGVYKILRDGSSRQETTAVLGKFGFVEAW*
MIND.CM020523.1G1709.1	cellular organisms	3997	62.85	3372	64.68	1124	CM020523.1	5500746	5509295	-	rna-gnl|WGS:POTR|OsKitaake03g078300.1	cellular organisms	3031	50.81	1725	60.29	575	2606	1442	529	homologous	same	MWEPTQTPWHAQTTVQLARLPSLAYNISRALAAPLSLSLSLVRNIVGFFLAGGGAGEGAGRDSAMRRRASAVFLLAWLVAGVVKAAEAASGMARPLAYDYSSSSECLPEPMDAHYGGGIIRNGDFSAGLQGWSAFGYGSLAVGSSPAGNRYAVATNRTRPYQSVSQKVLLQDDTHYTLSAWLQVSDGIADVRAVVKTAGGDFIHSGGVEARSGCWSILKGGLTAAAAGQAELYFESNATVDIWVDNVSLQPFSREEWSAHHGAAIKKARKKTVRLQARDAAGNPVAGARMHIEHVRNGFPLGSAMSKEILTNPGYQRWFTSRFTVTTFENEMKWYSTEAIPGREDYSVPDAMLRFAKSHGIAVRGHNIFWDDPSTQMGWVKALSGEQLRRATEKRIKSVMSRYSGQVIAWDVVNENLHFDFFEGRFGWEASAAFYRKAHQMDGGALMSMNEFNTLEQPGDLTVLPGKYLRKLWQIKAFPGNGNAARMGIGLEGHFSAQPNIPYIRAALDTMAQANAPIWLTEIDVAPGPDQARHLEQILREVYAHPAVHGIILWTAWHPQGCYVMCLTDNNFKNLPAGDVVDKLIWEWKTRSHVGVADADGYYETELFHGDYKVTVTHPAANSTVAQSLSVDRESDNEFTIHCVKEPEKPLYGGGILKETEAKGYASGKKLLSENSKSAAPVKGSALKVDLKKDHHYALSVWLQLSKGEGDIRAVLTNVTAEVMAEGMALQPFSFDEWKGHRAESVKKERMKKVKITVVGPDGKPVPEADVSLERVGKGFPLGNAMTKEILDMPEYEKWFAARFRYATLENEMKWYSTEFHQNEEDYKVSDKMVELAEKHNITLRGHNVFWDDQDKQMDWVEKLGVPELKEAMAKRLKDIVTRYAGKVIHWDVVNENLHFNFFEGKLGKDASAEIFRDVAKLDSKPILFMNEFNTIEEPNDAAPLPTKYVAKLKQIREFPGNADLKYGIGLESHFAAPNIPYMRGSIDTLAQAKVPIWLTEVDVKPCKNQVEYLDEVMREGFAHPAVKGIVLWGAWHAKGCYVMCFTDNSFKNLPVGDAIDKLLKEWTAGHTGKTDSKGVLEVEIFHGEYNATVKHKEFKENCMTLDLDSKAEAKIELRSGTY*	MSTLCHGLIVVSDREIYMKVFTGKLVFFLAIILFEGCLVRSQSVPYDYSANIECVKEPEKPLYGGGILKETEAKGYASGKKLLSENSKSAAPVKGSALKVDLKKDHHYALSVWLQLSKGEGDIRAVLVTPDGKFNTAGMIAAKCGCWTMLKGGATSYDDGKGDIFFETNVTAEVMAEGMALQPFSFDEWKGHRAESVKKERMKKVKITVVGPDGKPVPEADVSLERVGKGFPLGNAMTKEILDMPEYEKWFAARFRYATLENEMKWYSTEFHQNEEDYKVSDKMVELAEKHNITLRGHNVFWDDQDKQMDWVEKLGVPELKEAMAKRLKDIVTRYAGKVIHWDVVNENLHFNFFEGKLGKDASAEIFRDVAKLDSKPILFMNEFNTIEEPNDAAPLPTKYVAKLKQIREFPGNADLKYGIGLESHFAAPNIPYMRGSIDTLAQAKVPIWLTEVDVKPCKNQVEYLDEVMREGFAHPAVKGIVLWGAWHAKGCYVMCFTDNSFKNLPVGDAIDKLLKEWTAGHTGKTDSKGVLEVEIFHGEYNATVKHKEFKENCMTLDLDSKAEAKIELRSGTY*
MIND.CM020523.1G1709.1	cellular organisms	3997	62.85	3372	64.68	1124	CM020523.1	5500746	5509295	-	rna-gnl|WGS:POTR|OsKitaake03g078400.2	cellular organisms	2391	63.61	1602	67.23	534	5084	1593	532	homologous	same	MWEPTQTPWHAQTTVQLARLPSLAYNISRALAAPLSLSLSLVRNIVGFFLAGGGAGEGAGRDSAMRRRASAVFLLAWLVAGVVKAAEAASGMARPLAYDYSSSSECLPEPMDAHYGGGIIRNGDFSAGLQGWSAFGYGSLAVGSSPAGNRYAVATNRTRPYQSVSQKVLLQDDTHYTLSAWLQVSDGIADVRAVVKTAGGDFIHSGGVEARSGCWSILKGGLTAAAAGQAELYFESNATVDIWVDNVSLQPFSREEWSAHHGAAIKKARKKTVRLQARDAAGNPVAGARMHIEHVRNGFPLGSAMSKEILTNPGYQRWFTSRFTVTTFENEMKWYSTEAIPGREDYSVPDAMLRFAKSHGIAVRGHNIFWDDPSTQMGWVKALSGEQLRRATEKRIKSVMSRYSGQVIAWDVVNENLHFDFFEGRFGWEASAAFYRKAHQMDGGALMSMNEFNTLEQPGDLTVLPGKYLRKLWQIKAFPGNGNAARMGIGLEGHFSAQPNIPYIRAALDTMAQANAPIWLTEIDVAPGPDQARHLEQILREVYAHPAVHGIILWTAWHPQGCYVMCLTDNNFKNLPAGDVVDKLIWEWKTRSHVGVADADGYYETELFHGDYKVTVTHPAANSTVAQSLSVDRESDNEFTIHCVKEPEKPLYGGGILKETEAKGYASGKKLLSENSKSAAPVKGSALKVDLKKDHHYALSVWLQLSKGEGDIRAVLTNVTAEVMAEGMALQPFSFDEWKGHRAESVKKERMKKVKITVVGPDGKPVPEADVSLERVGKGFPLGNAMTKEILDMPEYEKWFAARFRYATLENEMKWYSTEFHQNEEDYKVSDKMVELAEKHNITLRGHNVFWDDQDKQMDWVEKLGVPELKEAMAKRLKDIVTRYAGKVIHWDVVNENLHFNFFEGKLGKDASAEIFRDVAKLDSKPILFMNEFNTIEEPNDAAPLPTKYVAKLKQIREFPGNADLKYGIGLESHFAAPNIPYMRGSIDTLAQAKVPIWLTEVDVKPCKNQVEYLDEVMREGFAHPAVKGIVLWGAWHAKGCYVMCFTDNSFKNLPVGDAIDKLLKEWTAGHTGKTDSKGVLEVEIFHGEYNATVKHKEFKENCMTLDLDSKAEAKIELRSGTY*	MDAHYGGGIIRNGDFSAGLQGWSAFGYGSLAVGSSPAGNRYAVATNRTRPYQSVSQKVLLQDDTHYTLSAWLQVSDGIADVRAVVKTAGGDFIHSGGVEARSGCWSILKGGLTAAAAGQAELYFESNATVDIWVDNVSLQPFSREEWSAHHGAAIKKARKKTVRLQARDAAGNPVAGARMHIEHVRNGFPLGSAMSKEILTNPGYQRWFTSRFTVTTFENEMKWYSTEAIPGREDYSVPDAMLRFAKSHGIAVRGHNIFWDDPSTQMGWVKALSGEQLRRATEKRIKSVMSRYSGQVIAWDVVNENLHFDFFEGRFGWEASAAFYRKAHQMDGGALMSMNEFNTLEQPGDLTVLPGKYLRKLWQIKAFPGNGNAARMGIGLEGHFSAQPNIPYIRAALDTMAQANAPIWLTEIDVAPGPDQARHLEQILREVYAHPAVHGIILWTAWHPQGCYVMCLTDNNFKNLPAGDVVDKLIWEWKTRSHVGVADADGYYETELFHGDYKVTVTHPAANSTVAQSLSVDRESDNEFTIHV*
MIND.CM020523.1G1711.1	cellular organisms	1526	51.18	828	52.17	276	CM020523.1	5513807	5519965	-	rna-gnl|WGS:POTR|OsKitaake03g078500.1	cellular organisms	1538	51.17	828	52.17	276	6142	821	276	identical	same	MPSHAIPSPLLRARPPAPSAAAAAATGRRAPSRVVAALGGGGPAGRGMEQQQQLAGDGSRSPVKEKPLVSTIGKSTNILWHNCPIGQSERQNLLGQKGCVIWITGLSGSGKSTLACALNRELHCSGHLTYVLDGDNLRHGLNRDLSFKAEDRAENIRRVGEVAKLFADAGIICIASLISPYRRDRDACRVLLPESRFIEVFMDLPLEICEARDPKGLYKLARSGKIKGFTGIDDPYESPVNSEIVIKMVDGECPSPKAMAQHVLCYLEENGYLQA*	MPSHAIPSPLLRARPPAPSAAAAAATGRRAPSRVVAALGGGGPAGRGMEQQQQLAGDGSRSPVKEKPLVSTIGKSTNILWHNCPIGQSERQNLLGQKGCVIWITGLSGSGKSTLACALNRELHCSGHLTYVLDGDNLRHGLNRDLSFKAEDRAENIRRVGEVAKLFADAGIICIASLISPYRRDRDACRVLLPESRFIEVFMDLPLEICEARDPKGLYKLARSGKIKGFTGIDDPYESPVNSEIVIKMVDGECPSPKAMAQHVLCYLEENGYLQA*
MIND.CM020523.1G1711.2	cellular organisms	1541	51.07	612	56.05	204	CM020523.1	5513807	5519965	-	rna-gnl|WGS:POTR|OsKitaake03g078500.1	cellular organisms	1538	51.17	828	52.17	276	6142	593	199	homologous	same	MPSHAIPSPLLRARPPAPSAAAAAATGRRAPSRVVAALGGGGPAGRGMEQQQQLAGDGSRSPVKEKPLVSTIGKSTNILWHNCPIGQSERQNLLGQKGCVIWITGLSGSGKSTLACALNRELHCSGHLTYVLDGDNLRHGLNRDLSFKAEDRAENIRRVGEVAKLFADAGIICIASLISPYRRDRDACRVLLPESRFIEKQAL*	MPSHAIPSPLLRARPPAPSAAAAAATGRRAPSRVVAALGGGGPAGRGMEQQQQLAGDGSRSPVKEKPLVSTIGKSTNILWHNCPIGQSERQNLLGQKGCVIWITGLSGSGKSTLACALNRELHCSGHLTYVLDGDNLRHGLNRDLSFKAEDRAENIRRVGEVAKLFADAGIICIASLISPYRRDRDACRVLLPESRFIEVFMDLPLEICEARDPKGLYKLARSGKIKGFTGIDDPYESPVNSEIVIKMVDGECPSPKAMAQHVLCYLEENGYLQA*
MIND.CM020523.1G1711.3	cellular organisms	1407	51.74	510	57.65	170	CM020523.1	5513807	5519965	-	rna-gnl|WGS:POTR|OsKitaake03g078500.1	cellular organisms	1538	51.17	828	52.17	276	6142	506	160	homologous	same	MPSHAIPSPLLRARPPAPSAAAAAATGRRAPSRVVAALGGGGPAGRGMEQQQQLAGDGSRSPVKEKPLVSTIGKSTNILWHNCPIGQSERQNLLGQKGCVIWITGLSGSGKSTLACALNRELHCSGHLTYVLDGDNLRHGLNRDLSFKAEDRAENIRRVGIYGFATRNL*	MPSHAIPSPLLRARPPAPSAAAAAATGRRAPSRVVAALGGGGPAGRGMEQQQQLAGDGSRSPVKEKPLVSTIGKSTNILWHNCPIGQSERQNLLGQKGCVIWITGLSGSGKSTLACALNRELHCSGHLTYVLDGDNLRHGLNRDLSFKAEDRAENIRRVGEVAKLFADAGIICIASLISPYRRDRDACRVLLPESRFIEVFMDLPLEICEARDPKGLYKLARSGKIKGFTGIDDPYESPVNSEIVIKMVDGECPSPKAMAQHVLCYLEENGYLQA*
MIND.CM020523.1G1711.4	cellular organisms	1591	51.16	798	53.01	266	CM020523.1	5513807	5519965	-	rna-gnl|WGS:POTR|OsKitaake03g078500.1	cellular organisms	1538	51.17	828	52.17	276	6142	726	249	homologous	same	MPSHAIPSPLLRARPPAPSAAAAAATGRRAPSRVVAALGGGGPAGRGMEQQQQLAGDGSRSPVKEKPLVSTIGKSTNILWHNCPIGQSERQNLLGQKGCVIWITGLSGSGKSTLACALNRELHCSGHLTYVLDGDNLRHGLNRDLSFKAEDRAENIRRVGEVAKLFADAGIICIASLISPYRRDRDACRVLLPESRFIEVFMDLPLEICEARDPKGLYKLARSGKIKGFTGIDDPYESPVNSEVSLQIMPCIHTGPHLTIPYGLR*	MPSHAIPSPLLRARPPAPSAAAAAATGRRAPSRVVAALGGGGPAGRGMEQQQQLAGDGSRSPVKEKPLVSTIGKSTNILWHNCPIGQSERQNLLGQKGCVIWITGLSGSGKSTLACALNRELHCSGHLTYVLDGDNLRHGLNRDLSFKAEDRAENIRRVGEVAKLFADAGIICIASLISPYRRDRDACRVLLPESRFIEVFMDLPLEICEARDPKGLYKLARSGKIKGFTGIDDPYESPVNSEIVIKMVDGECPSPKAMAQHVLCYLEENGYLQA*
MIND.CM020523.1G1711.5	cellular organisms	1504	51.4	699	54.08	233	CM020523.1	5513807	5519965	-	rna-gnl|WGS:POTR|OsKitaake03g078500.1	cellular organisms	1538	51.17	828	52.17	276	6142	693	204	homologous	same	MPSHAIPSPLLRARPPAPSAAAAAATGRRAPSRVVAALGGGGPAGRGMEQQQQLAGDGSRSPVKEKPLVSTIGKSTNILWHNCPIGQSERQNLLGQKGCVIWITGLSGSGKSTLACALNRELHCSGHLTYVLDGDNLRHGLNRDLSFKAEDRAENIRRVGEVAKLFADAGIICIASLISPYRRDRDACRVLLPESRFIEKFVKLVILKVYTSLHALERLKASLELMIHMNHQ*	MPSHAIPSPLLRARPPAPSAAAAAATGRRAPSRVVAALGGGGPAGRGMEQQQQLAGDGSRSPVKEKPLVSTIGKSTNILWHNCPIGQSERQNLLGQKGCVIWITGLSGSGKSTLACALNRELHCSGHLTYVLDGDNLRHGLNRDLSFKAEDRAENIRRVGEVAKLFADAGIICIASLISPYRRDRDACRVLLPESRFIEVFMDLPLEICEARDPKGLYKLARSGKIKGFTGIDDPYESPVNSEIVIKMVDGECPSPKAMAQHVLCYLEENGYLQA*
MIND.CM020523.1G1711.6	cellular organisms	1479	51.52	693	53.54	231	CM020523.1	5513807	5519965	-	rna-gnl|WGS:POTR|OsKitaake03g078500.1	cellular organisms	1538	51.17	828	52.17	276	6142	687	227	homologous	same	MPSHAIPSPLLRARPPAPSAAAAAATGRRAPSRVVAALGGGGPAGRGMEQQQQLAGDGSRSPVKEKPLVSTIGKSTNILWHNCPIGQSERQNLLGQKGCVIWITGLSGSGKSTLACALNRELHCSGHLTYVLDGDNLRHGLNRDLSFKAEDRAENIRRVGEVAKLFADAGIICIASLISPYRRDRDACRVLLPESRFIEVFMDLPLEICEARDPKGLYKLARSGKIKDSN*	MPSHAIPSPLLRARPPAPSAAAAAATGRRAPSRVVAALGGGGPAGRGMEQQQQLAGDGSRSPVKEKPLVSTIGKSTNILWHNCPIGQSERQNLLGQKGCVIWITGLSGSGKSTLACALNRELHCSGHLTYVLDGDNLRHGLNRDLSFKAEDRAENIRRVGEVAKLFADAGIICIASLISPYRRDRDACRVLLPESRFIEVFMDLPLEICEARDPKGLYKLARSGKIKGFTGIDDPYESPVNSEIVIKMVDGECPSPKAMAQHVLCYLEENGYLQA*
MIND.CM020523.1G1712.1	Eukaryota	1241	48.59	834	49.04	278	CM020523.1	5521057	5524672	-	rna-gnl|WGS:POTR|OsKitaake03g078600.2	Eukaryota	1367	42.5	753	46.75	251	1527	710	238	homologous	same	MAMKGPGLFSDIGKRAKDLLTKDYTYDQKLTVSTVSSSGVGLTSTAVKKGGLYTLDVSSVYKYKSTLVDVKVDTESNISTTLTVFDVLPSTKLVTSVKLPDYNSGKVEMQYFHENASFATAVGMKPSPVVEFSGTAGAQGLAFGAEAGFDTATGKFTKYSAAIGVTKPDYHAAIVLADKGDTVKVSGVYHLDDKQKSSVVAELTRRLSTNENTLTVGGLYKVDPETAVKARLNNTGKLAALLQHEVKPKSVLTISGEFDTKALDRPPKFGLALALRP*	MLWFSCILSFICQGLTSTAVKKGGLYTLDVSSVYKYKSTLVDVKVDTESNISTTLTVFDVLPSTKLVTSVKLPDYNSGKVEMQYFHENASFATAVGMKPSPVVEFSGTAGAQGLAFGAEAGFDTATGKFTKYSAAIGVTKPDYHAAIVLADKGDTVKVSGVYHLDDKQKSSVVAELTRRLSTNENTLTVGGLYKVDPETAVKARLNNTGKLAALLQHEVKPKSVLTISGEFDTKALDRPPKFGLALALRP*
MIND.CM020523.1G1712.1	Eukaryota	1241	48.59	834	49.04	278	CM020523.1	5521057	5524672	-	rna-gnl|WGS:POTR|OsKitaake03g078600.1	Eukaryota	1324	48.04	834	49.04	278	3615	828	278	identical	same	MAMKGPGLFSDIGKRAKDLLTKDYTYDQKLTVSTVSSSGVGLTSTAVKKGGLYTLDVSSVYKYKSTLVDVKVDTESNISTTLTVFDVLPSTKLVTSVKLPDYNSGKVEMQYFHENASFATAVGMKPSPVVEFSGTAGAQGLAFGAEAGFDTATGKFTKYSAAIGVTKPDYHAAIVLADKGDTVKVSGVYHLDDKQKSSVVAELTRRLSTNENTLTVGGLYKVDPETAVKARLNNTGKLAALLQHEVKPKSVLTISGEFDTKALDRPPKFGLALALRP*	MAMKGPGLFSDIGKRAKDLLTKDYTYDQKLTVSTVSSSGVGLTSTAVKKGGLYTLDVSSVYKYKSTLVDVKVDTESNISTTLTVFDVLPSTKLVTSVKLPDYNSGKVEMQYFHENASFATAVGMKPSPVVEFSGTAGAQGLAFGAEAGFDTATGKFTKYSAAIGVTKPDYHAAIVLADKGDTVKVSGVYHLDDKQKSSVVAELTRRLSTNENTLTVGGLYKVDPETAVKARLNNTGKLAALLQHEVKPKSVLTISGEFDTKALDRPPKFGLALALRP*
MIND.CM020523.1G1714.1	cellular organisms	1493	49.1	1167	51.16	389	CM020523.1	5525635	5529945	-	rna-gnl|WGS:POTR|OsKitaake03g078700.1	cellular organisms	1769	50.88	1167	51.16	389	4310	1159	369	identical	same	MASSSSSSSSSPPPPPPRRSVFDAAYIRAEFAAAGISPHFIPLIWKYVLQNPRCGDLDAVPSLPAAAYALLRQKFQPTTSTLTTAAESKDRTTTKLLIRLKNGESVEAVIMRYDTRLGKYDGKPRPGGVRSTLCVSSQVGCKMGCRFCATGTMGFKSNLSSGEIVEQLVHASRYSQIRNVVFMGMGEPLNNYTALVEAIQVLIGSPFQLSPKRITVSTVGIIHSINKFNNDLPNINLAVSLHAPDQDIRCHIMPAARAFPLVKLMNALQSYQNESKQTIFIEYIMLDGVNDQEQHAHQLGKLLEMFKAVVNLIPFNPIGSSNNFKTSSEHNVKKFQKILRGIYNIRTTIRQQMGQDIAGACGQLVVSLPDERSAGGATLLSDIEDIRI*	MASSSSSSSSSPPPPPPRRSVFDAAYIRAEFAAAGISPHFIPLIWKYVLQNPRCGDLDAVPSLPAAAYALLRQKFQPTTSTLTTAAESKDRTTTKLLIRLKNGESVEAVIMRYDTRLGKYDGKPRPGGVRSTLCVSSQVGCKMGCRFCATGTMGFKSNLSSGEIVEQLVHASRYSQIRNVVFMGMGEPLNNYTALVEAIQVLIGSPFQLSPKRITVSTVGIIHSINKFNNDLPNINLAVSLHAPDQDIRCHIMPAARAFPLVKLMNALQSYQNESKQTIFIEYIMLDGVNDQEQHAHQLGKLLEMFKAVVNLIPFNPIGSSNNFKTSSEHNVKKFQKILRGIYNIRTTIRQQMGQDIAGACGQLVVSLPDERSAGGATLLSDIEDIRI*
MIND.CM020523.1G1715.1	Oryzinae	2069	49.35	498	62.65	166	CM020523.1	5533969	5540798	-	rna-gnl|WGS:POTR|OsKitaake03g078750.1	Oryza sativa	1087	47.56	363	55.37	121	4705				same	MATTAFEVTSLPQLEVLVKEIGGPHRSQINVIVSSCTFGDAVAMAAILRHMTEAYQWRVANFTRLRALADLYVIVNRIAEVNLPRIRSDVRDAQAVALLRGRGATIIELAGEIGGPSVDIFAAFVLRLNRLADHIGDRLRSVRARQGLLDDFASVILNLLTCCEQ*	MANFSLAFILRGCCGLHPSHRTQVVKPRSEPKLRLKRPAADRYVRCRTFAGRMIRHGKEVRLLGRFGFARIRSRLHRHGLPPARVLAVLQGVRYSRLHASAVVAFGCALLECRELNPRCS*
MIND.CM020523.1G1718.1	Magnoliophyta	2178	41.92	1542	43.06	514	CM020523.1	5545631	5552510	+	rna-gnl|WGS:POTR|OsKitaake03g078900.5	Mesangiospermae	1733	40.22	1311	41.42	437	4060	1308	440	homologous	same	MGKLLDLKRLMSVPKERNRRRRQRQIRARNGSIDSVAKRKGSLCQQVANSDGERRTRYSGPNLPEDIWCHIHSLMPFKDAARAACVSHAFRRSWQHRPNLIFCIGTLGLDFINKIDRIIKNHSGIGIKSLQLEYDTFCNARRSASISYHLNNWLQIAVTPWIEELILTLSLSSYNVDYNFPCSLLSDGRGSSLRHLYLGSCFFHPTVNLELRNLTRLHLVTVHITGDEFGCLLSNSYALERLELKYCYGIICLKIPCLLQRLSHLEVFECRMLQAIENKAPNLCSFDLGARQVRLLLGESLQMKTLSLDYPSAVYYARAELPSNVPNLEILTICSDHEMVDTPMLPSKFFYLKCLTIDLAWRLSPAYDYFSLISFLDASPSLETFCLEISQDRMENELIIGDMSHMRQMLEHRHDNLQSVEIIGFCYTKSLIELTCHILDNTTSLKHLKLDTTRDVFSCSTGKHDKCFHMGKDMLTEAKKAVLAIETYIEPKVPSTVMLNVVKPCNRCHVAES*	MPFKDAARAACVSHAFRRSWQHRPNLIFCIGTLGLDFINKIDRIIKNHSGIGIKSLQLEYDTFCNARRSASISYHLNNWLQIAVTPWIEELILTLSLSSYNVDYNFPCSLLSDGRGSSLRHLYLGSCFFHPTVNLELRNLTRLHLVTVHITGDEFGCLLSNSYALERLELKYCYGIICLKIPCLLQRLSHLEVFECRMLQAIENKAPNLCSFDLGARQVRLLLGESLQMKTLSLDYPSAVYYARAELPSNVPNLEILTICSDHEMVDTPMLPSKFFYLKCLTIDLAWRLSPAYDYFSLISFLDASPSLETFCLEDRMENELIIGDMSHMRQMLEHRHDNLQSVEIIGFCYTKSLIELTCHILDNTTSLKHLKLDTTRDVFSCSTGKHDKCFHMGKDMLTEAKKAVLAIETYIEPKVPSTVMLNVVKPCNRCHVAES*
MIND.CM020523.1G1718.1	Magnoliophyta	2178	41.92	1542	43.06	514	CM020523.1	5545631	5552510	+	rna-gnl|WGS:POTR|OsKitaake03g078900.9	Mesangiospermae	1617	40.45	1311	41.42	437	2690	1308	440	homologous	same	MGKLLDLKRLMSVPKERNRRRRQRQIRARNGSIDSVAKRKGSLCQQVANSDGERRTRYSGPNLPEDIWCHIHSLMPFKDAARAACVSHAFRRSWQHRPNLIFCIGTLGLDFINKIDRIIKNHSGIGIKSLQLEYDTFCNARRSASISYHLNNWLQIAVTPWIEELILTLSLSSYNVDYNFPCSLLSDGRGSSLRHLYLGSCFFHPTVNLELRNLTRLHLVTVHITGDEFGCLLSNSYALERLELKYCYGIICLKIPCLLQRLSHLEVFECRMLQAIENKAPNLCSFDLGARQVRLLLGESLQMKTLSLDYPSAVYYARAELPSNVPNLEILTICSDHEMVDTPMLPSKFFYLKCLTIDLAWRLSPAYDYFSLISFLDASPSLETFCLEISQDRMENELIIGDMSHMRQMLEHRHDNLQSVEIIGFCYTKSLIELTCHILDNTTSLKHLKLDTTRDVFSCSTGKHDKCFHMGKDMLTEAKKAVLAIETYIEPKVPSTVMLNVVKPCNRCHVAES*	MPFKDAARAACVSHAFRRSWQHRPNLIFCIGTLGLDFINKIDRIIKNHSGIGIKSLQLEYDTFCNARRSASISYHLNNWLQIAVTPWIEELILTLSLSSYNVDYNFPCSLLSDGRGSSLRHLYLGSCFFHPTVNLELRNLTRLHLVTVHITGDEFGCLLSNSYALERLELKYCYGIICLKIPCLLQRLSHLEVFECRMLQAIENKAPNLCSFDLGARQVRLLLGESLQMKTLSLDYPSAVYYARAELPSNVPNLEILTICSDHEMVDTPMLPSKFFYLKCLTIDLAWRLSPAYDYFSLISFLDASPSLETFCLEDRMENELIIGDMSHMRQMLEHRHDNLQSVEIIGFCYTKSLIELTCHILDNTTSLKHLKLDTTRDVFSCSTGKHDKCFHMGKDMLTEAKKAVLAIETYIEPKVPSTVMLNVVKPCNRCHVAES*
MIND.CM020523.1G1718.1	Magnoliophyta	2178	41.92	1542	43.06	514	CM020523.1	5545631	5552510	+	rna-gnl|WGS:POTR|OsKitaake03g078900.7	Mesangiospermae	1627	40.57	1365	41.68	455	3496	1335	456	homologous	same	MGKLLDLKRLMSVPKERNRRRRQRQIRARNGSIDSVAKRKGSLCQQVANSDGERRTRYSGPNLPEDIWCHIHSLMPFKDAARAACVSHAFRRSWQHRPNLIFCIGTLGLDFINKIDRIIKNHSGIGIKSLQLEYDTFCNARRSASISYHLNNWLQIAVTPWIEELILTLSLSSYNVDYNFPCSLLSDGRGSSLRHLYLGSCFFHPTVNLELRNLTRLHLVTVHITGDEFGCLLSNSYALERLELKYCYGIICLKIPCLLQRLSHLEVFECRMLQAIENKAPNLCSFDLGARQVRLLLGESLQMKTLSLDYPSAVYYARAELPSNVPNLEILTICSDHEMVDTPMLPSKFFYLKCLTIDLAWRLSPAYDYFSLISFLDASPSLETFCLEISQDRMENELIIGDMSHMRQMLEHRHDNLQSVEIIGFCYTKSLIELTCHILDNTTSLKHLKLDTTRDVFSCSTGKHDKCFHMGKDMLTEAKKAVLAIETYIEPKVPSTVMLNVVKPCNRCHVAES*	MKGPSIAFQDIWCHIHSLMPFKDAARAACVSHAFRRSWQHRPNLIFCIGTLGLDFINKIDRIIKNHSGIGIKSLQLEYDTFCNARRSASISYHLNNWLQIAVTPWIEELILTLSLSSYNVDYNFPCSLLSDGRGSSLRHLYLGSCFFHPTVNLELRNLTRLHLVTVHITGDEFGCLLSNSYALERLELKYCYGIICLKIPCLLQRLSHLEVFECRMLQAIENKAPNLCSFDLGARQVRLLLGESLQMKTLSLDYPSAVYYARAELPSNVPNLEILTICSDHEMVDTPMLPSKFFYLKCLTIDLAWRLSPAYDYFSLISFLDASPSLETFCLEDRMENELIIGDMSHMRQMLEHRHDNLQSVEIIGFCYTKSLIELTCHILDNTTSLKHLKLDTTRDVFSCSTGKHDKCFHMGKDMLTEAKKAVLAIETYIEPKVPSTVMLNVVKPCNRCHVAES*
MIND.CM020523.1G1718.1	Magnoliophyta	2178	41.92	1542	43.06	514	CM020523.1	5545631	5552510	+	rna-gnl|WGS:POTR|OsKitaake03g078900.10	Mesangiospermae	1626	40.41	1320	41.36	440	2690	1317	440	homologous	same	MGKLLDLKRLMSVPKERNRRRRQRQIRARNGSIDSVAKRKGSLCQQVANSDGERRTRYSGPNLPEDIWCHIHSLMPFKDAARAACVSHAFRRSWQHRPNLIFCIGTLGLDFINKIDRIIKNHSGIGIKSLQLEYDTFCNARRSASISYHLNNWLQIAVTPWIEELILTLSLSSYNVDYNFPCSLLSDGRGSSLRHLYLGSCFFHPTVNLELRNLTRLHLVTVHITGDEFGCLLSNSYALERLELKYCYGIICLKIPCLLQRLSHLEVFECRMLQAIENKAPNLCSFDLGARQVRLLLGESLQMKTLSLDYPSAVYYARAELPSNVPNLEILTICSDHEMVDTPMLPSKFFYLKCLTIDLAWRLSPAYDYFSLISFLDASPSLETFCLEISQDRMENELIIGDMSHMRQMLEHRHDNLQSVEIIGFCYTKSLIELTCHILDNTTSLKHLKLDTTRDVFSCSTGKHDKCFHMGKDMLTEAKKAVLAIETYIEPKVPSTVMLNVVKPCNRCHVAES*	MPFKDAARAACVSHAFRRSWQHRPNLIFCIGTLGLDFINKIDRIIKNHSGIGIKSLQLEYDTFCNARRSASISYHLNNWLQIAVTPWIEELILTLSLSSYNVDYNFPCSLLSDGRGSSLRHLYLGSCFFHPTVNLELRNLTRLHLVTVHITGDEFGCLLSNSYALERLELKYCYGIICLKIPCLLQRLSHLEVFECRMLQAIENKAPNLCSFDLGARQVRLLLGESLQMKTLSLDYPSAVYYARAELPSNVPNLEILTICSDHEMVDTPMLPSKFFYLKCLTIDLAWRLSPAYDYFSLISFLDASPSLETFCLEISQDRMENELIIGDMSHMRQMLEHRHDNLQSVEIIGFCYTKSLIELTCHILDNTTSLKHLKLDTTRDVFSCSTGKHDKCFHMGKDMLTEAKKAVLAIETYIEPKVPSTVMLNVVKPCNRCHVAES*
MIND.CM020523.1G1718.1	Magnoliophyta	2178	41.92	1542	43.06	514	CM020523.1	5545631	5552510	+	rna-gnl|WGS:POTR|OsKitaake03g078900.8	Mesangiospermae	1636	40.53	1374	41.63	458	3496	1344	456	homologous	same	MGKLLDLKRLMSVPKERNRRRRQRQIRARNGSIDSVAKRKGSLCQQVANSDGERRTRYSGPNLPEDIWCHIHSLMPFKDAARAACVSHAFRRSWQHRPNLIFCIGTLGLDFINKIDRIIKNHSGIGIKSLQLEYDTFCNARRSASISYHLNNWLQIAVTPWIEELILTLSLSSYNVDYNFPCSLLSDGRGSSLRHLYLGSCFFHPTVNLELRNLTRLHLVTVHITGDEFGCLLSNSYALERLELKYCYGIICLKIPCLLQRLSHLEVFECRMLQAIENKAPNLCSFDLGARQVRLLLGESLQMKTLSLDYPSAVYYARAELPSNVPNLEILTICSDHEMVDTPMLPSKFFYLKCLTIDLAWRLSPAYDYFSLISFLDASPSLETFCLEISQDRMENELIIGDMSHMRQMLEHRHDNLQSVEIIGFCYTKSLIELTCHILDNTTSLKHLKLDTTRDVFSCSTGKHDKCFHMGKDMLTEAKKAVLAIETYIEPKVPSTVMLNVVKPCNRCHVAES*	MKGPSIAFQDIWCHIHSLMPFKDAARAACVSHAFRRSWQHRPNLIFCIGTLGLDFINKIDRIIKNHSGIGIKSLQLEYDTFCNARRSASISYHLNNWLQIAVTPWIEELILTLSLSSYNVDYNFPCSLLSDGRGSSLRHLYLGSCFFHPTVNLELRNLTRLHLVTVHITGDEFGCLLSNSYALERLELKYCYGIICLKIPCLLQRLSHLEVFECRMLQAIENKAPNLCSFDLGARQVRLLLGESLQMKTLSLDYPSAVYYARAELPSNVPNLEILTICSDHEMVDTPMLPSKFFYLKCLTIDLAWRLSPAYDYFSLISFLDASPSLETFCLEISQDRMENELIIGDMSHMRQMLEHRHDNLQSVEIIGFCYTKSLIELTCHILDNTTSLKHLKLDTTRDVFSCSTGKHDKCFHMGKDMLTEAKKAVLAIETYIEPKVPSTVMLNVVKPCNRCHVAES*
MIND.CM020523.1G1718.1	Magnoliophyta	2178	41.92	1542	43.06	514	CM020523.1	5545631	5552510	+	rna-gnl|WGS:POTR|OsKitaake03g078900.1	Spermatophyta	1953	43.52	1542	43.06	514	6596	1537	514	identical	same	MGKLLDLKRLMSVPKERNRRRRQRQIRARNGSIDSVAKRKGSLCQQVANSDGERRTRYSGPNLPEDIWCHIHSLMPFKDAARAACVSHAFRRSWQHRPNLIFCIGTLGLDFINKIDRIIKNHSGIGIKSLQLEYDTFCNARRSASISYHLNNWLQIAVTPWIEELILTLSLSSYNVDYNFPCSLLSDGRGSSLRHLYLGSCFFHPTVNLELRNLTRLHLVTVHITGDEFGCLLSNSYALERLELKYCYGIICLKIPCLLQRLSHLEVFECRMLQAIENKAPNLCSFDLGARQVRLLLGESLQMKTLSLDYPSAVYYARAELPSNVPNLEILTICSDHEMVDTPMLPSKFFYLKCLTIDLAWRLSPAYDYFSLISFLDASPSLETFCLEISQDRMENELIIGDMSHMRQMLEHRHDNLQSVEIIGFCYTKSLIELTCHILDNTTSLKHLKLDTTRDVFSCSTGKHDKCFHMGKDMLTEAKKAVLAIETYIEPKVPSTVMLNVVKPCNRCHVAES*	MGKLLDLKRLMSVPKERNRRRRQRQIRARNGSIDSVAKRKGSLCQQVANSDGERRTRYSGPNLPEDIWCHIHSLMPFKDAARAACVSHAFRRSWQHRPNLIFCIGTLGLDFINKIDRIIKNHSGIGIKSLQLEYDTFCNARRSASISYHLNNWLQIAVTPWIEELILTLSLSSYNVDYNFPCSLLSDGRGSSLRHLYLGSCFFHPTVNLELRNLTRLHLVTVHITGDEFGCLLSNSYALERLELKYCYGIICLKIPCLLQRLSHLEVFECRMLQAIENKAPNLCSFDLGARQVRLLLGESLQMKTLSLDYPSAVYYARAELPSNVPNLEILTICSDHEMVDTPMLPSKFFYLKCLTIDLAWRLSPAYDYFSLISFLDASPSLETFCLEISQDRMENELIIGDMSHMRQMLEHRHDNLQSVEIIGFCYTKSLIELTCHILDNTTSLKHLKLDTTRDVFSCSTGKHDKCFHMGKDMLTEAKKAVLAIETYIEPKVPSTVMLNVVKPCNRCHVAES*
MIND.CM020523.1G1718.1	Magnoliophyta	2178	41.92	1542	43.06	514	CM020523.1	5545631	5552510	+	rna-gnl|WGS:POTR|OsKitaake03g078900.3	Spermatophyta	1873	43.51	984	43.7	328	6596	979	292	homologous	same	MGKLLDLKRLMSVPKERNRRRRQRQIRARNGSIDSVAKRKGSLCQQVANSDGERRTRYSGPNLPEDIWCHIHSLMPFKDAARAACVSHAFRRSWQHRPNLIFCIGTLGLDFINKIDRIIKNHSGIGIKSLQLEYDTFCNARRSASISYHLNNWLQIAVTPWIEELILTLSLSSYNVDYNFPCSLLSDGRGSSLRHLYLGSCFFHPTVNLELRNLTRLHLVTVHITGDEFGCLLSNSYALERLELKYCYGIICLKIPCLLQRLSHLEVFECRMLQAIENKAPNLCSFDLGARQVRLLLGESLQMKTLSLDYPSAVYYARAELPSNVPNLEILTICSDHEMVDTPMLPSKFFYLKCLTIDLAWRLSPAYDYFSLISFLDASPSLETFCLEISQDRMENELIIGDMSHMRQMLEHRHDNLQSVEIIGFCYTKSLIELTCHILDNTTSLKHLKLDTTRDVFSCSTGKHDKCFHMGKDMLTEAKKAVLAIETYIEPKVPSTVMLNVVKPCNRCHVAES*	MGKLLDLKRLMSVPKERNRRRRQRQIRARNGSIDSVAKRKGSLCQQVANSDGERRTRYSGPNLPEDIWCHIHSLMPFKDAARAACVSHAFRRSWQHRPNLIFCIGTLGLDFINKIDRIIKNHSGIGIKSLQLEYDTFCNARRSASISYHLNNWLQIAVTPWIEELILTLSLSSYNVDYNFPCSLLSDGRGSSLRHLYLGSCFFHPTVNLELRNLTRLHLVTVHITGDEFGCLLSNSYALERLELKYCYGIICLKIPCLLQRLSHLEVFECRMLQAIENKAPNLCSFDLGARQSFHPMCQILKFSPFARITRWLIHQCCLANFSISSA*
MIND.CM020523.1G1718.1	Magnoliophyta	2178	41.92	1542	43.06	514	CM020523.1	5545631	5552510	+	rna-gnl|WGS:POTR|OsKitaake03g078900.6	Mesangiospermae	1742	40.18	1320	41.36	440	4060	1317	440	homologous	same	MGKLLDLKRLMSVPKERNRRRRQRQIRARNGSIDSVAKRKGSLCQQVANSDGERRTRYSGPNLPEDIWCHIHSLMPFKDAARAACVSHAFRRSWQHRPNLIFCIGTLGLDFINKIDRIIKNHSGIGIKSLQLEYDTFCNARRSASISYHLNNWLQIAVTPWIEELILTLSLSSYNVDYNFPCSLLSDGRGSSLRHLYLGSCFFHPTVNLELRNLTRLHLVTVHITGDEFGCLLSNSYALERLELKYCYGIICLKIPCLLQRLSHLEVFECRMLQAIENKAPNLCSFDLGARQVRLLLGESLQMKTLSLDYPSAVYYARAELPSNVPNLEILTICSDHEMVDTPMLPSKFFYLKCLTIDLAWRLSPAYDYFSLISFLDASPSLETFCLEISQDRMENELIIGDMSHMRQMLEHRHDNLQSVEIIGFCYTKSLIELTCHILDNTTSLKHLKLDTTRDVFSCSTGKHDKCFHMGKDMLTEAKKAVLAIETYIEPKVPSTVMLNVVKPCNRCHVAES*	MPFKDAARAACVSHAFRRSWQHRPNLIFCIGTLGLDFINKIDRIIKNHSGIGIKSLQLEYDTFCNARRSASISYHLNNWLQIAVTPWIEELILTLSLSSYNVDYNFPCSLLSDGRGSSLRHLYLGSCFFHPTVNLELRNLTRLHLVTVHITGDEFGCLLSNSYALERLELKYCYGIICLKIPCLLQRLSHLEVFECRMLQAIENKAPNLCSFDLGARQVRLLLGESLQMKTLSLDYPSAVYYARAELPSNVPNLEILTICSDHEMVDTPMLPSKFFYLKCLTIDLAWRLSPAYDYFSLISFLDASPSLETFCLEISQDRMENELIIGDMSHMRQMLEHRHDNLQSVEIIGFCYTKSLIELTCHILDNTTSLKHLKLDTTRDVFSCSTGKHDKCFHMGKDMLTEAKKAVLAIETYIEPKVPSTVMLNVVKPCNRCHVAES*
MIND.CM020523.1G1718.1	Magnoliophyta	2178	41.92	1542	43.06	514	CM020523.1	5545631	5552510	+	rna-gnl|WGS:POTR|OsKitaake03g078900.4	Spermatophyta	1944	43.57	1533	43.12	511	6596	1528	514	homologous	same	MGKLLDLKRLMSVPKERNRRRRQRQIRARNGSIDSVAKRKGSLCQQVANSDGERRTRYSGPNLPEDIWCHIHSLMPFKDAARAACVSHAFRRSWQHRPNLIFCIGTLGLDFINKIDRIIKNHSGIGIKSLQLEYDTFCNARRSASISYHLNNWLQIAVTPWIEELILTLSLSSYNVDYNFPCSLLSDGRGSSLRHLYLGSCFFHPTVNLELRNLTRLHLVTVHITGDEFGCLLSNSYALERLELKYCYGIICLKIPCLLQRLSHLEVFECRMLQAIENKAPNLCSFDLGARQVRLLLGESLQMKTLSLDYPSAVYYARAELPSNVPNLEILTICSDHEMVDTPMLPSKFFYLKCLTIDLAWRLSPAYDYFSLISFLDASPSLETFCLEISQDRMENELIIGDMSHMRQMLEHRHDNLQSVEIIGFCYTKSLIELTCHILDNTTSLKHLKLDTTRDVFSCSTGKHDKCFHMGKDMLTEAKKAVLAIETYIEPKVPSTVMLNVVKPCNRCHVAES*	MGKLLDLKRLMSVPKERNRRRRQRQIRARNGSIDSVAKRKGSLCQQVANSDGERRTRYSGPNLPEDIWCHIHSLMPFKDAARAACVSHAFRRSWQHRPNLIFCIGTLGLDFINKIDRIIKNHSGIGIKSLQLEYDTFCNARRSASISYHLNNWLQIAVTPWIEELILTLSLSSYNVDYNFPCSLLSDGRGSSLRHLYLGSCFFHPTVNLELRNLTRLHLVTVHITGDEFGCLLSNSYALERLELKYCYGIICLKIPCLLQRLSHLEVFECRMLQAIENKAPNLCSFDLGARQVRLLLGESLQMKTLSLDYPSAVYYARAELPSNVPNLEILTICSDHEMVDTPMLPSKFFYLKCLTIDLAWRLSPAYDYFSLISFLDASPSLETFCLEDRMENELIIGDMSHMRQMLEHRHDNLQSVEIIGFCYTKSLIELTCHILDNTTSLKHLKLDTTRDVFSCSTGKHDKCFHMGKDMLTEAKKAVLAIETYIEPKVPSTVMLNVVKPCNRCHVAES*
MIND.CM020523.1G1718.1	Magnoliophyta	2178	41.92	1542	43.06	514	CM020523.1	5545631	5552510	+	rna-gnl|WGS:POTR|OsKitaake03g078900.2	Spermatophyta	1864	43.56	984	43.7	328	6596	979	292	homologous	same	MGKLLDLKRLMSVPKERNRRRRQRQIRARNGSIDSVAKRKGSLCQQVANSDGERRTRYSGPNLPEDIWCHIHSLMPFKDAARAACVSHAFRRSWQHRPNLIFCIGTLGLDFINKIDRIIKNHSGIGIKSLQLEYDTFCNARRSASISYHLNNWLQIAVTPWIEELILTLSLSSYNVDYNFPCSLLSDGRGSSLRHLYLGSCFFHPTVNLELRNLTRLHLVTVHITGDEFGCLLSNSYALERLELKYCYGIICLKIPCLLQRLSHLEVFECRMLQAIENKAPNLCSFDLGARQVRLLLGESLQMKTLSLDYPSAVYYARAELPSNVPNLEILTICSDHEMVDTPMLPSKFFYLKCLTIDLAWRLSPAYDYFSLISFLDASPSLETFCLEISQDRMENELIIGDMSHMRQMLEHRHDNLQSVEIIGFCYTKSLIELTCHILDNTTSLKHLKLDTTRDVFSCSTGKHDKCFHMGKDMLTEAKKAVLAIETYIEPKVPSTVMLNVVKPCNRCHVAES*	MGKLLDLKRLMSVPKERNRRRRQRQIRARNGSIDSVAKRKGSLCQQVANSDGERRTRYSGPNLPEDIWCHIHSLMPFKDAARAACVSHAFRRSWQHRPNLIFCIGTLGLDFINKIDRIIKNHSGIGIKSLQLEYDTFCNARRSASISYHLNNWLQIAVTPWIEELILTLSLSSYNVDYNFPCSLLSDGRGSSLRHLYLGSCFFHPTVNLELRNLTRLHLVTVHITGDEFGCLLSNSYALERLELKYCYGIICLKIPCLLQRLSHLEVFECRMLQAIENKAPNLCSFDLGARQSFHPMCQILKFSPFARITRWLIHQCCLANFSISSA*
MIND.CM020523.1G1718.2	Magnoliophyta	2087	41.83	984	43.7	328	CM020523.1	5545631	5552510	+	rna-gnl|WGS:POTR|OsKitaake03g078900.1	Spermatophyta	1953	43.52	1542	43.06	514	6596	979	292	homologous	same	MGKLLDLKRLMSVPKERNRRRRQRQIRARNGSIDSVAKRKGSLCQQVANSDGERRTRYSGPNLPEDIWCHIHSLMPFKDAARAACVSHAFRRSWQHRPNLIFCIGTLGLDFINKIDRIIKNHSGIGIKSLQLEYDTFCNARRSASISYHLNNWLQIAVTPWIEELILTLSLSSYNVDYNFPCSLLSDGRGSSLRHLYLGSCFFHPTVNLELRNLTRLHLVTVHITGDEFGCLLSNSYALERLELKYCYGIICLKIPCLLQRLSHLEVFECRMLQAIENKAPNLCSFDLGARQSFHPMCQILKFSPFARITRWLIHQCCLANFSISSA*	MGKLLDLKRLMSVPKERNRRRRQRQIRARNGSIDSVAKRKGSLCQQVANSDGERRTRYSGPNLPEDIWCHIHSLMPFKDAARAACVSHAFRRSWQHRPNLIFCIGTLGLDFINKIDRIIKNHSGIGIKSLQLEYDTFCNARRSASISYHLNNWLQIAVTPWIEELILTLSLSSYNVDYNFPCSLLSDGRGSSLRHLYLGSCFFHPTVNLELRNLTRLHLVTVHITGDEFGCLLSNSYALERLELKYCYGIICLKIPCLLQRLSHLEVFECRMLQAIENKAPNLCSFDLGARQVRLLLGESLQMKTLSLDYPSAVYYARAELPSNVPNLEILTICSDHEMVDTPMLPSKFFYLKCLTIDLAWRLSPAYDYFSLISFLDASPSLETFCLEISQDRMENELIIGDMSHMRQMLEHRHDNLQSVEIIGFCYTKSLIELTCHILDNTTSLKHLKLDTTRDVFSCSTGKHDKCFHMGKDMLTEAKKAVLAIETYIEPKVPSTVMLNVVKPCNRCHVAES*
MIND.CM020523.1G1718.2	Magnoliophyta	2087	41.83	984	43.7	328	CM020523.1	5545631	5552510	+	rna-gnl|WGS:POTR|OsKitaake03g078900.10	Mesangiospermae	1626	40.41	1320	41.36	440	2690	759	218	homologous	same	MGKLLDLKRLMSVPKERNRRRRQRQIRARNGSIDSVAKRKGSLCQQVANSDGERRTRYSGPNLPEDIWCHIHSLMPFKDAARAACVSHAFRRSWQHRPNLIFCIGTLGLDFINKIDRIIKNHSGIGIKSLQLEYDTFCNARRSASISYHLNNWLQIAVTPWIEELILTLSLSSYNVDYNFPCSLLSDGRGSSLRHLYLGSCFFHPTVNLELRNLTRLHLVTVHITGDEFGCLLSNSYALERLELKYCYGIICLKIPCLLQRLSHLEVFECRMLQAIENKAPNLCSFDLGARQSFHPMCQILKFSPFARITRWLIHQCCLANFSISSA*	MPFKDAARAACVSHAFRRSWQHRPNLIFCIGTLGLDFINKIDRIIKNHSGIGIKSLQLEYDTFCNARRSASISYHLNNWLQIAVTPWIEELILTLSLSSYNVDYNFPCSLLSDGRGSSLRHLYLGSCFFHPTVNLELRNLTRLHLVTVHITGDEFGCLLSNSYALERLELKYCYGIICLKIPCLLQRLSHLEVFECRMLQAIENKAPNLCSFDLGARQVRLLLGESLQMKTLSLDYPSAVYYARAELPSNVPNLEILTICSDHEMVDTPMLPSKFFYLKCLTIDLAWRLSPAYDYFSLISFLDASPSLETFCLEISQDRMENELIIGDMSHMRQMLEHRHDNLQSVEIIGFCYTKSLIELTCHILDNTTSLKHLKLDTTRDVFSCSTGKHDKCFHMGKDMLTEAKKAVLAIETYIEPKVPSTVMLNVVKPCNRCHVAES*
MIND.CM020523.1G1718.2	Magnoliophyta	2087	41.83	984	43.7	328	CM020523.1	5545631	5552510	+	rna-gnl|WGS:POTR|OsKitaake03g078900.4	Spermatophyta	1944	43.57	1533	43.12	511	6596	979	292	homologous	same	MGKLLDLKRLMSVPKERNRRRRQRQIRARNGSIDSVAKRKGSLCQQVANSDGERRTRYSGPNLPEDIWCHIHSLMPFKDAARAACVSHAFRRSWQHRPNLIFCIGTLGLDFINKIDRIIKNHSGIGIKSLQLEYDTFCNARRSASISYHLNNWLQIAVTPWIEELILTLSLSSYNVDYNFPCSLLSDGRGSSLRHLYLGSCFFHPTVNLELRNLTRLHLVTVHITGDEFGCLLSNSYALERLELKYCYGIICLKIPCLLQRLSHLEVFECRMLQAIENKAPNLCSFDLGARQSFHPMCQILKFSPFARITRWLIHQCCLANFSISSA*	MGKLLDLKRLMSVPKERNRRRRQRQIRARNGSIDSVAKRKGSLCQQVANSDGERRTRYSGPNLPEDIWCHIHSLMPFKDAARAACVSHAFRRSWQHRPNLIFCIGTLGLDFINKIDRIIKNHSGIGIKSLQLEYDTFCNARRSASISYHLNNWLQIAVTPWIEELILTLSLSSYNVDYNFPCSLLSDGRGSSLRHLYLGSCFFHPTVNLELRNLTRLHLVTVHITGDEFGCLLSNSYALERLELKYCYGIICLKIPCLLQRLSHLEVFECRMLQAIENKAPNLCSFDLGARQVRLLLGESLQMKTLSLDYPSAVYYARAELPSNVPNLEILTICSDHEMVDTPMLPSKFFYLKCLTIDLAWRLSPAYDYFSLISFLDASPSLETFCLEDRMENELIIGDMSHMRQMLEHRHDNLQSVEIIGFCYTKSLIELTCHILDNTTSLKHLKLDTTRDVFSCSTGKHDKCFHMGKDMLTEAKKAVLAIETYIEPKVPSTVMLNVVKPCNRCHVAES*
MIND.CM020523.1G1718.2	Magnoliophyta	2087	41.83	984	43.7	328	CM020523.1	5545631	5552510	+	rna-gnl|WGS:POTR|OsKitaake03g078900.3	Spermatophyta	1873	43.51	984	43.7	328	6596	979	328	identical	same	MGKLLDLKRLMSVPKERNRRRRQRQIRARNGSIDSVAKRKGSLCQQVANSDGERRTRYSGPNLPEDIWCHIHSLMPFKDAARAACVSHAFRRSWQHRPNLIFCIGTLGLDFINKIDRIIKNHSGIGIKSLQLEYDTFCNARRSASISYHLNNWLQIAVTPWIEELILTLSLSSYNVDYNFPCSLLSDGRGSSLRHLYLGSCFFHPTVNLELRNLTRLHLVTVHITGDEFGCLLSNSYALERLELKYCYGIICLKIPCLLQRLSHLEVFECRMLQAIENKAPNLCSFDLGARQSFHPMCQILKFSPFARITRWLIHQCCLANFSISSA*	MGKLLDLKRLMSVPKERNRRRRQRQIRARNGSIDSVAKRKGSLCQQVANSDGERRTRYSGPNLPEDIWCHIHSLMPFKDAARAACVSHAFRRSWQHRPNLIFCIGTLGLDFINKIDRIIKNHSGIGIKSLQLEYDTFCNARRSASISYHLNNWLQIAVTPWIEELILTLSLSSYNVDYNFPCSLLSDGRGSSLRHLYLGSCFFHPTVNLELRNLTRLHLVTVHITGDEFGCLLSNSYALERLELKYCYGIICLKIPCLLQRLSHLEVFECRMLQAIENKAPNLCSFDLGARQSFHPMCQILKFSPFARITRWLIHQCCLANFSISSA*
MIND.CM020523.1G1718.2	Magnoliophyta	2087	41.83	984	43.7	328	CM020523.1	5545631	5552510	+	rna-gnl|WGS:POTR|OsKitaake03g078900.2	Spermatophyta	1864	43.56	984	43.7	328	6596	979	328	identical	same	MGKLLDLKRLMSVPKERNRRRRQRQIRARNGSIDSVAKRKGSLCQQVANSDGERRTRYSGPNLPEDIWCHIHSLMPFKDAARAACVSHAFRRSWQHRPNLIFCIGTLGLDFINKIDRIIKNHSGIGIKSLQLEYDTFCNARRSASISYHLNNWLQIAVTPWIEELILTLSLSSYNVDYNFPCSLLSDGRGSSLRHLYLGSCFFHPTVNLELRNLTRLHLVTVHITGDEFGCLLSNSYALERLELKYCYGIICLKIPCLLQRLSHLEVFECRMLQAIENKAPNLCSFDLGARQSFHPMCQILKFSPFARITRWLIHQCCLANFSISSA*	MGKLLDLKRLMSVPKERNRRRRQRQIRARNGSIDSVAKRKGSLCQQVANSDGERRTRYSGPNLPEDIWCHIHSLMPFKDAARAACVSHAFRRSWQHRPNLIFCIGTLGLDFINKIDRIIKNHSGIGIKSLQLEYDTFCNARRSASISYHLNNWLQIAVTPWIEELILTLSLSSYNVDYNFPCSLLSDGRGSSLRHLYLGSCFFHPTVNLELRNLTRLHLVTVHITGDEFGCLLSNSYALERLELKYCYGIICLKIPCLLQRLSHLEVFECRMLQAIENKAPNLCSFDLGARQSFHPMCQILKFSPFARITRWLIHQCCLANFSISSA*
MIND.CM020523.1G1718.2	Magnoliophyta	2087	41.83	984	43.7	328	CM020523.1	5545631	5552510	+	rna-gnl|WGS:POTR|OsKitaake03g078900.5	Mesangiospermae	1733	40.22	1311	41.42	437	4060	759	218	homologous	same	MGKLLDLKRLMSVPKERNRRRRQRQIRARNGSIDSVAKRKGSLCQQVANSDGERRTRYSGPNLPEDIWCHIHSLMPFKDAARAACVSHAFRRSWQHRPNLIFCIGTLGLDFINKIDRIIKNHSGIGIKSLQLEYDTFCNARRSASISYHLNNWLQIAVTPWIEELILTLSLSSYNVDYNFPCSLLSDGRGSSLRHLYLGSCFFHPTVNLELRNLTRLHLVTVHITGDEFGCLLSNSYALERLELKYCYGIICLKIPCLLQRLSHLEVFECRMLQAIENKAPNLCSFDLGARQSFHPMCQILKFSPFARITRWLIHQCCLANFSISSA*	MPFKDAARAACVSHAFRRSWQHRPNLIFCIGTLGLDFINKIDRIIKNHSGIGIKSLQLEYDTFCNARRSASISYHLNNWLQIAVTPWIEELILTLSLSSYNVDYNFPCSLLSDGRGSSLRHLYLGSCFFHPTVNLELRNLTRLHLVTVHITGDEFGCLLSNSYALERLELKYCYGIICLKIPCLLQRLSHLEVFECRMLQAIENKAPNLCSFDLGARQVRLLLGESLQMKTLSLDYPSAVYYARAELPSNVPNLEILTICSDHEMVDTPMLPSKFFYLKCLTIDLAWRLSPAYDYFSLISFLDASPSLETFCLEDRMENELIIGDMSHMRQMLEHRHDNLQSVEIIGFCYTKSLIELTCHILDNTTSLKHLKLDTTRDVFSCSTGKHDKCFHMGKDMLTEAKKAVLAIETYIEPKVPSTVMLNVVKPCNRCHVAES*
MIND.CM020523.1G1718.2	Magnoliophyta	2087	41.83	984	43.7	328	CM020523.1	5545631	5552510	+	rna-gnl|WGS:POTR|OsKitaake03g078900.7	Mesangiospermae	1627	40.57	1365	41.68	455	3496	786	234	homologous	same	MGKLLDLKRLMSVPKERNRRRRQRQIRARNGSIDSVAKRKGSLCQQVANSDGERRTRYSGPNLPEDIWCHIHSLMPFKDAARAACVSHAFRRSWQHRPNLIFCIGTLGLDFINKIDRIIKNHSGIGIKSLQLEYDTFCNARRSASISYHLNNWLQIAVTPWIEELILTLSLSSYNVDYNFPCSLLSDGRGSSLRHLYLGSCFFHPTVNLELRNLTRLHLVTVHITGDEFGCLLSNSYALERLELKYCYGIICLKIPCLLQRLSHLEVFECRMLQAIENKAPNLCSFDLGARQSFHPMCQILKFSPFARITRWLIHQCCLANFSISSA*	MKGPSIAFQDIWCHIHSLMPFKDAARAACVSHAFRRSWQHRPNLIFCIGTLGLDFINKIDRIIKNHSGIGIKSLQLEYDTFCNARRSASISYHLNNWLQIAVTPWIEELILTLSLSSYNVDYNFPCSLLSDGRGSSLRHLYLGSCFFHPTVNLELRNLTRLHLVTVHITGDEFGCLLSNSYALERLELKYCYGIICLKIPCLLQRLSHLEVFECRMLQAIENKAPNLCSFDLGARQVRLLLGESLQMKTLSLDYPSAVYYARAELPSNVPNLEILTICSDHEMVDTPMLPSKFFYLKCLTIDLAWRLSPAYDYFSLISFLDASPSLETFCLEDRMENELIIGDMSHMRQMLEHRHDNLQSVEIIGFCYTKSLIELTCHILDNTTSLKHLKLDTTRDVFSCSTGKHDKCFHMGKDMLTEAKKAVLAIETYIEPKVPSTVMLNVVKPCNRCHVAES*
MIND.CM020523.1G1718.2	Magnoliophyta	2087	41.83	984	43.7	328	CM020523.1	5545631	5552510	+	rna-gnl|WGS:POTR|OsKitaake03g078900.9	Mesangiospermae	1617	40.45	1311	41.42	437	2690	759	218	homologous	same	MGKLLDLKRLMSVPKERNRRRRQRQIRARNGSIDSVAKRKGSLCQQVANSDGERRTRYSGPNLPEDIWCHIHSLMPFKDAARAACVSHAFRRSWQHRPNLIFCIGTLGLDFINKIDRIIKNHSGIGIKSLQLEYDTFCNARRSASISYHLNNWLQIAVTPWIEELILTLSLSSYNVDYNFPCSLLSDGRGSSLRHLYLGSCFFHPTVNLELRNLTRLHLVTVHITGDEFGCLLSNSYALERLELKYCYGIICLKIPCLLQRLSHLEVFECRMLQAIENKAPNLCSFDLGARQSFHPMCQILKFSPFARITRWLIHQCCLANFSISSA*	MPFKDAARAACVSHAFRRSWQHRPNLIFCIGTLGLDFINKIDRIIKNHSGIGIKSLQLEYDTFCNARRSASISYHLNNWLQIAVTPWIEELILTLSLSSYNVDYNFPCSLLSDGRGSSLRHLYLGSCFFHPTVNLELRNLTRLHLVTVHITGDEFGCLLSNSYALERLELKYCYGIICLKIPCLLQRLSHLEVFECRMLQAIENKAPNLCSFDLGARQVRLLLGESLQMKTLSLDYPSAVYYARAELPSNVPNLEILTICSDHEMVDTPMLPSKFFYLKCLTIDLAWRLSPAYDYFSLISFLDASPSLETFCLEDRMENELIIGDMSHMRQMLEHRHDNLQSVEIIGFCYTKSLIELTCHILDNTTSLKHLKLDTTRDVFSCSTGKHDKCFHMGKDMLTEAKKAVLAIETYIEPKVPSTVMLNVVKPCNRCHVAES*
MIND.CM020523.1G1718.2	Magnoliophyta	2087	41.83	984	43.7	328	CM020523.1	5545631	5552510	+	rna-gnl|WGS:POTR|OsKitaake03g078900.8	Mesangiospermae	1636	40.53	1374	41.63	458	3496	786	234	homologous	same	MGKLLDLKRLMSVPKERNRRRRQRQIRARNGSIDSVAKRKGSLCQQVANSDGERRTRYSGPNLPEDIWCHIHSLMPFKDAARAACVSHAFRRSWQHRPNLIFCIGTLGLDFINKIDRIIKNHSGIGIKSLQLEYDTFCNARRSASISYHLNNWLQIAVTPWIEELILTLSLSSYNVDYNFPCSLLSDGRGSSLRHLYLGSCFFHPTVNLELRNLTRLHLVTVHITGDEFGCLLSNSYALERLELKYCYGIICLKIPCLLQRLSHLEVFECRMLQAIENKAPNLCSFDLGARQSFHPMCQILKFSPFARITRWLIHQCCLANFSISSA*	MKGPSIAFQDIWCHIHSLMPFKDAARAACVSHAFRRSWQHRPNLIFCIGTLGLDFINKIDRIIKNHSGIGIKSLQLEYDTFCNARRSASISYHLNNWLQIAVTPWIEELILTLSLSSYNVDYNFPCSLLSDGRGSSLRHLYLGSCFFHPTVNLELRNLTRLHLVTVHITGDEFGCLLSNSYALERLELKYCYGIICLKIPCLLQRLSHLEVFECRMLQAIENKAPNLCSFDLGARQVRLLLGESLQMKTLSLDYPSAVYYARAELPSNVPNLEILTICSDHEMVDTPMLPSKFFYLKCLTIDLAWRLSPAYDYFSLISFLDASPSLETFCLEISQDRMENELIIGDMSHMRQMLEHRHDNLQSVEIIGFCYTKSLIELTCHILDNTTSLKHLKLDTTRDVFSCSTGKHDKCFHMGKDMLTEAKKAVLAIETYIEPKVPSTVMLNVVKPCNRCHVAES*
MIND.CM020523.1G1718.2	Magnoliophyta	2087	41.83	984	43.7	328	CM020523.1	5545631	5552510	+	rna-gnl|WGS:POTR|OsKitaake03g078900.6	Mesangiospermae	1742	40.18	1320	41.36	440	4060	759	218	homologous	same	MGKLLDLKRLMSVPKERNRRRRQRQIRARNGSIDSVAKRKGSLCQQVANSDGERRTRYSGPNLPEDIWCHIHSLMPFKDAARAACVSHAFRRSWQHRPNLIFCIGTLGLDFINKIDRIIKNHSGIGIKSLQLEYDTFCNARRSASISYHLNNWLQIAVTPWIEELILTLSLSSYNVDYNFPCSLLSDGRGSSLRHLYLGSCFFHPTVNLELRNLTRLHLVTVHITGDEFGCLLSNSYALERLELKYCYGIICLKIPCLLQRLSHLEVFECRMLQAIENKAPNLCSFDLGARQSFHPMCQILKFSPFARITRWLIHQCCLANFSISSA*	MPFKDAARAACVSHAFRRSWQHRPNLIFCIGTLGLDFINKIDRIIKNHSGIGIKSLQLEYDTFCNARRSASISYHLNNWLQIAVTPWIEELILTLSLSSYNVDYNFPCSLLSDGRGSSLRHLYLGSCFFHPTVNLELRNLTRLHLVTVHITGDEFGCLLSNSYALERLELKYCYGIICLKIPCLLQRLSHLEVFECRMLQAIENKAPNLCSFDLGARQVRLLLGESLQMKTLSLDYPSAVYYARAELPSNVPNLEILTICSDHEMVDTPMLPSKFFYLKCLTIDLAWRLSPAYDYFSLISFLDASPSLETFCLEISQDRMENELIIGDMSHMRQMLEHRHDNLQSVEIIGFCYTKSLIELTCHILDNTTSLKHLKLDTTRDVFSCSTGKHDKCFHMGKDMLTEAKKAVLAIETYIEPKVPSTVMLNVVKPCNRCHVAES*
MIND.CM020523.1G1718.4	Magnoliophyta	2278	41.62	1041	43.9	347	CM020523.1	5545631	5552510	+	rna-gnl|WGS:POTR|OsKitaake03g078900.5	Mesangiospermae	1733	40.22	1311	41.42	437	4060	798	264	homologous	same	MGKLLDLKRLMSVPKERNRRRRQRQIRARNGSIDSVAKRKGSLCQQVANSDGERRTRYSGPNLPEDIWCHIHSLMPFKDAARAACVSHAFRRSWQHRPNLIFCIGTLGLDFINKIDRIIKNHSGIGIKSLQLEYDTFCNARRSASISYHLNNWLQIAVTPWIEELILTLSLSSYNVDYNFPCSLLSDGRGSSLRHLYLGSCFFHPTVNLELRNLTRLHLVTVHITGDEFGCLLSNSYALERLELKYCYGIICLKIPCLLQRLSHLEVFECRMLQAIENKAPNLCSFDLGARQVRLLLGESLQMKTLSLDYPSAVYYARAELPSNVPNLEILTICSDHESDFLYADG*	MPFKDAARAACVSHAFRRSWQHRPNLIFCIGTLGLDFINKIDRIIKNHSGIGIKSLQLEYDTFCNARRSASISYHLNNWLQIAVTPWIEELILTLSLSSYNVDYNFPCSLLSDGRGSSLRHLYLGSCFFHPTVNLELRNLTRLHLVTVHITGDEFGCLLSNSYALERLELKYCYGIICLKIPCLLQRLSHLEVFECRMLQAIENKAPNLCSFDLGARQVRLLLGESLQMKTLSLDYPSAVYYARAELPSNVPNLEILTICSDHEMVDTPMLPSKFFYLKCLTIDLAWRLSPAYDYFSLISFLDASPSLETFCLEDRMENELIIGDMSHMRQMLEHRHDNLQSVEIIGFCYTKSLIELTCHILDNTTSLKHLKLDTTRDVFSCSTGKHDKCFHMGKDMLTEAKKAVLAIETYIEPKVPSTVMLNVVKPCNRCHVAES*
MIND.CM020523.1G1718.4	Magnoliophyta	2278	41.62	1041	43.9	347	CM020523.1	5545631	5552510	+	rna-gnl|WGS:POTR|OsKitaake03g078900.3	Spermatophyta	1873	43.51	984	43.7	328	6596	935	292	homologous	same	MGKLLDLKRLMSVPKERNRRRRQRQIRARNGSIDSVAKRKGSLCQQVANSDGERRTRYSGPNLPEDIWCHIHSLMPFKDAARAACVSHAFRRSWQHRPNLIFCIGTLGLDFINKIDRIIKNHSGIGIKSLQLEYDTFCNARRSASISYHLNNWLQIAVTPWIEELILTLSLSSYNVDYNFPCSLLSDGRGSSLRHLYLGSCFFHPTVNLELRNLTRLHLVTVHITGDEFGCLLSNSYALERLELKYCYGIICLKIPCLLQRLSHLEVFECRMLQAIENKAPNLCSFDLGARQVRLLLGESLQMKTLSLDYPSAVYYARAELPSNVPNLEILTICSDHESDFLYADG*	MGKLLDLKRLMSVPKERNRRRRQRQIRARNGSIDSVAKRKGSLCQQVANSDGERRTRYSGPNLPEDIWCHIHSLMPFKDAARAACVSHAFRRSWQHRPNLIFCIGTLGLDFINKIDRIIKNHSGIGIKSLQLEYDTFCNARRSASISYHLNNWLQIAVTPWIEELILTLSLSSYNVDYNFPCSLLSDGRGSSLRHLYLGSCFFHPTVNLELRNLTRLHLVTVHITGDEFGCLLSNSYALERLELKYCYGIICLKIPCLLQRLSHLEVFECRMLQAIENKAPNLCSFDLGARQSFHPMCQILKFSPFARITRWLIHQCCLANFSISSA*
MIND.CM020523.1G1718.4	Magnoliophyta	2278	41.62	1041	43.9	347	CM020523.1	5545631	5552510	+	rna-gnl|WGS:POTR|OsKitaake03g078900.6	Mesangiospermae	1742	40.18	1320	41.36	440	4060	798	264	homologous	same	MGKLLDLKRLMSVPKERNRRRRQRQIRARNGSIDSVAKRKGSLCQQVANSDGERRTRYSGPNLPEDIWCHIHSLMPFKDAARAACVSHAFRRSWQHRPNLIFCIGTLGLDFINKIDRIIKNHSGIGIKSLQLEYDTFCNARRSASISYHLNNWLQIAVTPWIEELILTLSLSSYNVDYNFPCSLLSDGRGSSLRHLYLGSCFFHPTVNLELRNLTRLHLVTVHITGDEFGCLLSNSYALERLELKYCYGIICLKIPCLLQRLSHLEVFECRMLQAIENKAPNLCSFDLGARQVRLLLGESLQMKTLSLDYPSAVYYARAELPSNVPNLEILTICSDHESDFLYADG*	MPFKDAARAACVSHAFRRSWQHRPNLIFCIGTLGLDFINKIDRIIKNHSGIGIKSLQLEYDTFCNARRSASISYHLNNWLQIAVTPWIEELILTLSLSSYNVDYNFPCSLLSDGRGSSLRHLYLGSCFFHPTVNLELRNLTRLHLVTVHITGDEFGCLLSNSYALERLELKYCYGIICLKIPCLLQRLSHLEVFECRMLQAIENKAPNLCSFDLGARQVRLLLGESLQMKTLSLDYPSAVYYARAELPSNVPNLEILTICSDHEMVDTPMLPSKFFYLKCLTIDLAWRLSPAYDYFSLISFLDASPSLETFCLEISQDRMENELIIGDMSHMRQMLEHRHDNLQSVEIIGFCYTKSLIELTCHILDNTTSLKHLKLDTTRDVFSCSTGKHDKCFHMGKDMLTEAKKAVLAIETYIEPKVPSTVMLNVVKPCNRCHVAES*
MIND.CM020523.1G1718.4	Magnoliophyta	2278	41.62	1041	43.9	347	CM020523.1	5545631	5552510	+	rna-gnl|WGS:POTR|OsKitaake03g078900.10	Mesangiospermae	1626	40.41	1320	41.36	440	2690	798	264	homologous	same	MGKLLDLKRLMSVPKERNRRRRQRQIRARNGSIDSVAKRKGSLCQQVANSDGERRTRYSGPNLPEDIWCHIHSLMPFKDAARAACVSHAFRRSWQHRPNLIFCIGTLGLDFINKIDRIIKNHSGIGIKSLQLEYDTFCNARRSASISYHLNNWLQIAVTPWIEELILTLSLSSYNVDYNFPCSLLSDGRGSSLRHLYLGSCFFHPTVNLELRNLTRLHLVTVHITGDEFGCLLSNSYALERLELKYCYGIICLKIPCLLQRLSHLEVFECRMLQAIENKAPNLCSFDLGARQVRLLLGESLQMKTLSLDYPSAVYYARAELPSNVPNLEILTICSDHESDFLYADG*	MPFKDAARAACVSHAFRRSWQHRPNLIFCIGTLGLDFINKIDRIIKNHSGIGIKSLQLEYDTFCNARRSASISYHLNNWLQIAVTPWIEELILTLSLSSYNVDYNFPCSLLSDGRGSSLRHLYLGSCFFHPTVNLELRNLTRLHLVTVHITGDEFGCLLSNSYALERLELKYCYGIICLKIPCLLQRLSHLEVFECRMLQAIENKAPNLCSFDLGARQVRLLLGESLQMKTLSLDYPSAVYYARAELPSNVPNLEILTICSDHEMVDTPMLPSKFFYLKCLTIDLAWRLSPAYDYFSLISFLDASPSLETFCLEISQDRMENELIIGDMSHMRQMLEHRHDNLQSVEIIGFCYTKSLIELTCHILDNTTSLKHLKLDTTRDVFSCSTGKHDKCFHMGKDMLTEAKKAVLAIETYIEPKVPSTVMLNVVKPCNRCHVAES*
MIND.CM020523.1G1718.4	Magnoliophyta	2278	41.62	1041	43.9	347	CM020523.1	5545631	5552510	+	rna-gnl|WGS:POTR|OsKitaake03g078900.2	Spermatophyta	1864	43.56	984	43.7	328	6596	935	292	homologous	same	MGKLLDLKRLMSVPKERNRRRRQRQIRARNGSIDSVAKRKGSLCQQVANSDGERRTRYSGPNLPEDIWCHIHSLMPFKDAARAACVSHAFRRSWQHRPNLIFCIGTLGLDFINKIDRIIKNHSGIGIKSLQLEYDTFCNARRSASISYHLNNWLQIAVTPWIEELILTLSLSSYNVDYNFPCSLLSDGRGSSLRHLYLGSCFFHPTVNLELRNLTRLHLVTVHITGDEFGCLLSNSYALERLELKYCYGIICLKIPCLLQRLSHLEVFECRMLQAIENKAPNLCSFDLGARQVRLLLGESLQMKTLSLDYPSAVYYARAELPSNVPNLEILTICSDHESDFLYADG*	MGKLLDLKRLMSVPKERNRRRRQRQIRARNGSIDSVAKRKGSLCQQVANSDGERRTRYSGPNLPEDIWCHIHSLMPFKDAARAACVSHAFRRSWQHRPNLIFCIGTLGLDFINKIDRIIKNHSGIGIKSLQLEYDTFCNARRSASISYHLNNWLQIAVTPWIEELILTLSLSSYNVDYNFPCSLLSDGRGSSLRHLYLGSCFFHPTVNLELRNLTRLHLVTVHITGDEFGCLLSNSYALERLELKYCYGIICLKIPCLLQRLSHLEVFECRMLQAIENKAPNLCSFDLGARQSFHPMCQILKFSPFARITRWLIHQCCLANFSISSA*
MIND.CM020523.1G1718.4	Magnoliophyta	2278	41.62	1041	43.9	347	CM020523.1	5545631	5552510	+	rna-gnl|WGS:POTR|OsKitaake03g078900.8	Mesangiospermae	1636	40.53	1374	41.63	458	3496	825	280	homologous	same	MGKLLDLKRLMSVPKERNRRRRQRQIRARNGSIDSVAKRKGSLCQQVANSDGERRTRYSGPNLPEDIWCHIHSLMPFKDAARAACVSHAFRRSWQHRPNLIFCIGTLGLDFINKIDRIIKNHSGIGIKSLQLEYDTFCNARRSASISYHLNNWLQIAVTPWIEELILTLSLSSYNVDYNFPCSLLSDGRGSSLRHLYLGSCFFHPTVNLELRNLTRLHLVTVHITGDEFGCLLSNSYALERLELKYCYGIICLKIPCLLQRLSHLEVFECRMLQAIENKAPNLCSFDLGARQVRLLLGESLQMKTLSLDYPSAVYYARAELPSNVPNLEILTICSDHESDFLYADG*	MKGPSIAFQDIWCHIHSLMPFKDAARAACVSHAFRRSWQHRPNLIFCIGTLGLDFINKIDRIIKNHSGIGIKSLQLEYDTFCNARRSASISYHLNNWLQIAVTPWIEELILTLSLSSYNVDYNFPCSLLSDGRGSSLRHLYLGSCFFHPTVNLELRNLTRLHLVTVHITGDEFGCLLSNSYALERLELKYCYGIICLKIPCLLQRLSHLEVFECRMLQAIENKAPNLCSFDLGARQVRLLLGESLQMKTLSLDYPSAVYYARAELPSNVPNLEILTICSDHEMVDTPMLPSKFFYLKCLTIDLAWRLSPAYDYFSLISFLDASPSLETFCLEISQDRMENELIIGDMSHMRQMLEHRHDNLQSVEIIGFCYTKSLIELTCHILDNTTSLKHLKLDTTRDVFSCSTGKHDKCFHMGKDMLTEAKKAVLAIETYIEPKVPSTVMLNVVKPCNRCHVAES*
MIND.CM020523.1G1718.4	Magnoliophyta	2278	41.62	1041	43.9	347	CM020523.1	5545631	5552510	+	rna-gnl|WGS:POTR|OsKitaake03g078900.4	Spermatophyta	1944	43.57	1533	43.12	511	6596	1018	338	homologous	same	MGKLLDLKRLMSVPKERNRRRRQRQIRARNGSIDSVAKRKGSLCQQVANSDGERRTRYSGPNLPEDIWCHIHSLMPFKDAARAACVSHAFRRSWQHRPNLIFCIGTLGLDFINKIDRIIKNHSGIGIKSLQLEYDTFCNARRSASISYHLNNWLQIAVTPWIEELILTLSLSSYNVDYNFPCSLLSDGRGSSLRHLYLGSCFFHPTVNLELRNLTRLHLVTVHITGDEFGCLLSNSYALERLELKYCYGIICLKIPCLLQRLSHLEVFECRMLQAIENKAPNLCSFDLGARQVRLLLGESLQMKTLSLDYPSAVYYARAELPSNVPNLEILTICSDHESDFLYADG*	MGKLLDLKRLMSVPKERNRRRRQRQIRARNGSIDSVAKRKGSLCQQVANSDGERRTRYSGPNLPEDIWCHIHSLMPFKDAARAACVSHAFRRSWQHRPNLIFCIGTLGLDFINKIDRIIKNHSGIGIKSLQLEYDTFCNARRSASISYHLNNWLQIAVTPWIEELILTLSLSSYNVDYNFPCSLLSDGRGSSLRHLYLGSCFFHPTVNLELRNLTRLHLVTVHITGDEFGCLLSNSYALERLELKYCYGIICLKIPCLLQRLSHLEVFECRMLQAIENKAPNLCSFDLGARQVRLLLGESLQMKTLSLDYPSAVYYARAELPSNVPNLEILTICSDHEMVDTPMLPSKFFYLKCLTIDLAWRLSPAYDYFSLISFLDASPSLETFCLEDRMENELIIGDMSHMRQMLEHRHDNLQSVEIIGFCYTKSLIELTCHILDNTTSLKHLKLDTTRDVFSCSTGKHDKCFHMGKDMLTEAKKAVLAIETYIEPKVPSTVMLNVVKPCNRCHVAES*
MIND.CM020523.1G1718.4	Magnoliophyta	2278	41.62	1041	43.9	347	CM020523.1	5545631	5552510	+	rna-gnl|WGS:POTR|OsKitaake03g078900.1	Spermatophyta	1953	43.52	1542	43.06	514	6596	1018	338	homologous	same	MGKLLDLKRLMSVPKERNRRRRQRQIRARNGSIDSVAKRKGSLCQQVANSDGERRTRYSGPNLPEDIWCHIHSLMPFKDAARAACVSHAFRRSWQHRPNLIFCIGTLGLDFINKIDRIIKNHSGIGIKSLQLEYDTFCNARRSASISYHLNNWLQIAVTPWIEELILTLSLSSYNVDYNFPCSLLSDGRGSSLRHLYLGSCFFHPTVNLELRNLTRLHLVTVHITGDEFGCLLSNSYALERLELKYCYGIICLKIPCLLQRLSHLEVFECRMLQAIENKAPNLCSFDLGARQVRLLLGESLQMKTLSLDYPSAVYYARAELPSNVPNLEILTICSDHESDFLYADG*	MGKLLDLKRLMSVPKERNRRRRQRQIRARNGSIDSVAKRKGSLCQQVANSDGERRTRYSGPNLPEDIWCHIHSLMPFKDAARAACVSHAFRRSWQHRPNLIFCIGTLGLDFINKIDRIIKNHSGIGIKSLQLEYDTFCNARRSASISYHLNNWLQIAVTPWIEELILTLSLSSYNVDYNFPCSLLSDGRGSSLRHLYLGSCFFHPTVNLELRNLTRLHLVTVHITGDEFGCLLSNSYALERLELKYCYGIICLKIPCLLQRLSHLEVFECRMLQAIENKAPNLCSFDLGARQVRLLLGESLQMKTLSLDYPSAVYYARAELPSNVPNLEILTICSDHEMVDTPMLPSKFFYLKCLTIDLAWRLSPAYDYFSLISFLDASPSLETFCLEISQDRMENELIIGDMSHMRQMLEHRHDNLQSVEIIGFCYTKSLIELTCHILDNTTSLKHLKLDTTRDVFSCSTGKHDKCFHMGKDMLTEAKKAVLAIETYIEPKVPSTVMLNVVKPCNRCHVAES*
MIND.CM020523.1G1718.4	Magnoliophyta	2278	41.62	1041	43.9	347	CM020523.1	5545631	5552510	+	rna-gnl|WGS:POTR|OsKitaake03g078900.7	Mesangiospermae	1627	40.57	1365	41.68	455	3496	825	280	homologous	same	MGKLLDLKRLMSVPKERNRRRRQRQIRARNGSIDSVAKRKGSLCQQVANSDGERRTRYSGPNLPEDIWCHIHSLMPFKDAARAACVSHAFRRSWQHRPNLIFCIGTLGLDFINKIDRIIKNHSGIGIKSLQLEYDTFCNARRSASISYHLNNWLQIAVTPWIEELILTLSLSSYNVDYNFPCSLLSDGRGSSLRHLYLGSCFFHPTVNLELRNLTRLHLVTVHITGDEFGCLLSNSYALERLELKYCYGIICLKIPCLLQRLSHLEVFECRMLQAIENKAPNLCSFDLGARQVRLLLGESLQMKTLSLDYPSAVYYARAELPSNVPNLEILTICSDHESDFLYADG*	MKGPSIAFQDIWCHIHSLMPFKDAARAACVSHAFRRSWQHRPNLIFCIGTLGLDFINKIDRIIKNHSGIGIKSLQLEYDTFCNARRSASISYHLNNWLQIAVTPWIEELILTLSLSSYNVDYNFPCSLLSDGRGSSLRHLYLGSCFFHPTVNLELRNLTRLHLVTVHITGDEFGCLLSNSYALERLELKYCYGIICLKIPCLLQRLSHLEVFECRMLQAIENKAPNLCSFDLGARQVRLLLGESLQMKTLSLDYPSAVYYARAELPSNVPNLEILTICSDHEMVDTPMLPSKFFYLKCLTIDLAWRLSPAYDYFSLISFLDASPSLETFCLEDRMENELIIGDMSHMRQMLEHRHDNLQSVEIIGFCYTKSLIELTCHILDNTTSLKHLKLDTTRDVFSCSTGKHDKCFHMGKDMLTEAKKAVLAIETYIEPKVPSTVMLNVVKPCNRCHVAES*
MIND.CM020523.1G1718.4	Magnoliophyta	2278	41.62	1041	43.9	347	CM020523.1	5545631	5552510	+	rna-gnl|WGS:POTR|OsKitaake03g078900.9	Mesangiospermae	1617	40.45	1311	41.42	437	2690	798	264	homologous	same	MGKLLDLKRLMSVPKERNRRRRQRQIRARNGSIDSVAKRKGSLCQQVANSDGERRTRYSGPNLPEDIWCHIHSLMPFKDAARAACVSHAFRRSWQHRPNLIFCIGTLGLDFINKIDRIIKNHSGIGIKSLQLEYDTFCNARRSASISYHLNNWLQIAVTPWIEELILTLSLSSYNVDYNFPCSLLSDGRGSSLRHLYLGSCFFHPTVNLELRNLTRLHLVTVHITGDEFGCLLSNSYALERLELKYCYGIICLKIPCLLQRLSHLEVFECRMLQAIENKAPNLCSFDLGARQVRLLLGESLQMKTLSLDYPSAVYYARAELPSNVPNLEILTICSDHESDFLYADG*	MPFKDAARAACVSHAFRRSWQHRPNLIFCIGTLGLDFINKIDRIIKNHSGIGIKSLQLEYDTFCNARRSASISYHLNNWLQIAVTPWIEELILTLSLSSYNVDYNFPCSLLSDGRGSSLRHLYLGSCFFHPTVNLELRNLTRLHLVTVHITGDEFGCLLSNSYALERLELKYCYGIICLKIPCLLQRLSHLEVFECRMLQAIENKAPNLCSFDLGARQVRLLLGESLQMKTLSLDYPSAVYYARAELPSNVPNLEILTICSDHEMVDTPMLPSKFFYLKCLTIDLAWRLSPAYDYFSLISFLDASPSLETFCLEDRMENELIIGDMSHMRQMLEHRHDNLQSVEIIGFCYTKSLIELTCHILDNTTSLKHLKLDTTRDVFSCSTGKHDKCFHMGKDMLTEAKKAVLAIETYIEPKVPSTVMLNVVKPCNRCHVAES*
MIND.CM020523.1G1718.5	Magnoliophyta	2200	41.82	1212	43.32	404	CM020523.1	5545631	5552510	+	rna-gnl|WGS:POTR|OsKitaake03g078900.4	Spermatophyta	1944	43.57	1533	43.12	511	6596	1176	388	homologous	same	MGKLLDLKRLMSVPKERNRRRRQRQIRARNGSIDSVAKRKGSLCQQVANSDGERRTRYSGPNLPEDIWCHIHSLMPFKDAARAACVSHAFRRSWQHRPNLIFCIGTLGLDFINKIDRIIKNHSGIGIKSLQLEYDTFCNARRSASISYHLNNWLQIAVTPWIEELILTLSLSSYNVDYNFPCSLLSDGRGSSLRHLYLGSCFFHPTVNLELRNLTRLHLVTVHITGDEFGCLLSNSYALERLELKYCYGIICLKIPCLLQRLSHLEVFECRMLQAIENKAPNLCSFDLGARQVRLLLGESLQMKTLSLDYPSAVYYARAELPSNVPNLEILTICSDHEMVDTPMLPSKFFYLKCLTIDLAWRLSPAYDYFSLISFLDASPSLETFCLEYIGFSSLDITGPNGE*	MGKLLDLKRLMSVPKERNRRRRQRQIRARNGSIDSVAKRKGSLCQQVANSDGERRTRYSGPNLPEDIWCHIHSLMPFKDAARAACVSHAFRRSWQHRPNLIFCIGTLGLDFINKIDRIIKNHSGIGIKSLQLEYDTFCNARRSASISYHLNNWLQIAVTPWIEELILTLSLSSYNVDYNFPCSLLSDGRGSSLRHLYLGSCFFHPTVNLELRNLTRLHLVTVHITGDEFGCLLSNSYALERLELKYCYGIICLKIPCLLQRLSHLEVFECRMLQAIENKAPNLCSFDLGARQVRLLLGESLQMKTLSLDYPSAVYYARAELPSNVPNLEILTICSDHEMVDTPMLPSKFFYLKCLTIDLAWRLSPAYDYFSLISFLDASPSLETFCLEDRMENELIIGDMSHMRQMLEHRHDNLQSVEIIGFCYTKSLIELTCHILDNTTSLKHLKLDTTRDVFSCSTGKHDKCFHMGKDMLTEAKKAVLAIETYIEPKVPSTVMLNVVKPCNRCHVAES*
MIND.CM020523.1G1718.5	Magnoliophyta	2200	41.82	1212	43.32	404	CM020523.1	5545631	5552510	+	rna-gnl|WGS:POTR|OsKitaake03g078900.5	Mesangiospermae	1733	40.22	1311	41.42	437	4060	956	314	homologous	same	MGKLLDLKRLMSVPKERNRRRRQRQIRARNGSIDSVAKRKGSLCQQVANSDGERRTRYSGPNLPEDIWCHIHSLMPFKDAARAACVSHAFRRSWQHRPNLIFCIGTLGLDFINKIDRIIKNHSGIGIKSLQLEYDTFCNARRSASISYHLNNWLQIAVTPWIEELILTLSLSSYNVDYNFPCSLLSDGRGSSLRHLYLGSCFFHPTVNLELRNLTRLHLVTVHITGDEFGCLLSNSYALERLELKYCYGIICLKIPCLLQRLSHLEVFECRMLQAIENKAPNLCSFDLGARQVRLLLGESLQMKTLSLDYPSAVYYARAELPSNVPNLEILTICSDHEMVDTPMLPSKFFYLKCLTIDLAWRLSPAYDYFSLISFLDASPSLETFCLEYIGFSSLDITGPNGE*	MPFKDAARAACVSHAFRRSWQHRPNLIFCIGTLGLDFINKIDRIIKNHSGIGIKSLQLEYDTFCNARRSASISYHLNNWLQIAVTPWIEELILTLSLSSYNVDYNFPCSLLSDGRGSSLRHLYLGSCFFHPTVNLELRNLTRLHLVTVHITGDEFGCLLSNSYALERLELKYCYGIICLKIPCLLQRLSHLEVFECRMLQAIENKAPNLCSFDLGARQVRLLLGESLQMKTLSLDYPSAVYYARAELPSNVPNLEILTICSDHEMVDTPMLPSKFFYLKCLTIDLAWRLSPAYDYFSLISFLDASPSLETFCLEDRMENELIIGDMSHMRQMLEHRHDNLQSVEIIGFCYTKSLIELTCHILDNTTSLKHLKLDTTRDVFSCSTGKHDKCFHMGKDMLTEAKKAVLAIETYIEPKVPSTVMLNVVKPCNRCHVAES*
MIND.CM020523.1G1718.5	Magnoliophyta	2200	41.82	1212	43.32	404	CM020523.1	5545631	5552510	+	rna-gnl|WGS:POTR|OsKitaake03g078900.7	Mesangiospermae	1627	40.57	1365	41.68	455	3496	983	330	homologous	same	MGKLLDLKRLMSVPKERNRRRRQRQIRARNGSIDSVAKRKGSLCQQVANSDGERRTRYSGPNLPEDIWCHIHSLMPFKDAARAACVSHAFRRSWQHRPNLIFCIGTLGLDFINKIDRIIKNHSGIGIKSLQLEYDTFCNARRSASISYHLNNWLQIAVTPWIEELILTLSLSSYNVDYNFPCSLLSDGRGSSLRHLYLGSCFFHPTVNLELRNLTRLHLVTVHITGDEFGCLLSNSYALERLELKYCYGIICLKIPCLLQRLSHLEVFECRMLQAIENKAPNLCSFDLGARQVRLLLGESLQMKTLSLDYPSAVYYARAELPSNVPNLEILTICSDHEMVDTPMLPSKFFYLKCLTIDLAWRLSPAYDYFSLISFLDASPSLETFCLEYIGFSSLDITGPNGE*	MKGPSIAFQDIWCHIHSLMPFKDAARAACVSHAFRRSWQHRPNLIFCIGTLGLDFINKIDRIIKNHSGIGIKSLQLEYDTFCNARRSASISYHLNNWLQIAVTPWIEELILTLSLSSYNVDYNFPCSLLSDGRGSSLRHLYLGSCFFHPTVNLELRNLTRLHLVTVHITGDEFGCLLSNSYALERLELKYCYGIICLKIPCLLQRLSHLEVFECRMLQAIENKAPNLCSFDLGARQVRLLLGESLQMKTLSLDYPSAVYYARAELPSNVPNLEILTICSDHEMVDTPMLPSKFFYLKCLTIDLAWRLSPAYDYFSLISFLDASPSLETFCLEDRMENELIIGDMSHMRQMLEHRHDNLQSVEIIGFCYTKSLIELTCHILDNTTSLKHLKLDTTRDVFSCSTGKHDKCFHMGKDMLTEAKKAVLAIETYIEPKVPSTVMLNVVKPCNRCHVAES*
MIND.CM020523.1G1718.5	Magnoliophyta	2200	41.82	1212	43.32	404	CM020523.1	5545631	5552510	+	rna-gnl|WGS:POTR|OsKitaake03g078900.1	Spermatophyta	1953	43.52	1542	43.06	514	6596	1185	388	homologous	same	MGKLLDLKRLMSVPKERNRRRRQRQIRARNGSIDSVAKRKGSLCQQVANSDGERRTRYSGPNLPEDIWCHIHSLMPFKDAARAACVSHAFRRSWQHRPNLIFCIGTLGLDFINKIDRIIKNHSGIGIKSLQLEYDTFCNARRSASISYHLNNWLQIAVTPWIEELILTLSLSSYNVDYNFPCSLLSDGRGSSLRHLYLGSCFFHPTVNLELRNLTRLHLVTVHITGDEFGCLLSNSYALERLELKYCYGIICLKIPCLLQRLSHLEVFECRMLQAIENKAPNLCSFDLGARQVRLLLGESLQMKTLSLDYPSAVYYARAELPSNVPNLEILTICSDHEMVDTPMLPSKFFYLKCLTIDLAWRLSPAYDYFSLISFLDASPSLETFCLEYIGFSSLDITGPNGE*	MGKLLDLKRLMSVPKERNRRRRQRQIRARNGSIDSVAKRKGSLCQQVANSDGERRTRYSGPNLPEDIWCHIHSLMPFKDAARAACVSHAFRRSWQHRPNLIFCIGTLGLDFINKIDRIIKNHSGIGIKSLQLEYDTFCNARRSASISYHLNNWLQIAVTPWIEELILTLSLSSYNVDYNFPCSLLSDGRGSSLRHLYLGSCFFHPTVNLELRNLTRLHLVTVHITGDEFGCLLSNSYALERLELKYCYGIICLKIPCLLQRLSHLEVFECRMLQAIENKAPNLCSFDLGARQVRLLLGESLQMKTLSLDYPSAVYYARAELPSNVPNLEILTICSDHEMVDTPMLPSKFFYLKCLTIDLAWRLSPAYDYFSLISFLDASPSLETFCLEISQDRMENELIIGDMSHMRQMLEHRHDNLQSVEIIGFCYTKSLIELTCHILDNTTSLKHLKLDTTRDVFSCSTGKHDKCFHMGKDMLTEAKKAVLAIETYIEPKVPSTVMLNVVKPCNRCHVAES*
MIND.CM020523.1G1718.5	Magnoliophyta	2200	41.82	1212	43.32	404	CM020523.1	5545631	5552510	+	rna-gnl|WGS:POTR|OsKitaake03g078900.2	Spermatophyta	1864	43.56	984	43.7	328	6596	979	292	homologous	same	MGKLLDLKRLMSVPKERNRRRRQRQIRARNGSIDSVAKRKGSLCQQVANSDGERRTRYSGPNLPEDIWCHIHSLMPFKDAARAACVSHAFRRSWQHRPNLIFCIGTLGLDFINKIDRIIKNHSGIGIKSLQLEYDTFCNARRSASISYHLNNWLQIAVTPWIEELILTLSLSSYNVDYNFPCSLLSDGRGSSLRHLYLGSCFFHPTVNLELRNLTRLHLVTVHITGDEFGCLLSNSYALERLELKYCYGIICLKIPCLLQRLSHLEVFECRMLQAIENKAPNLCSFDLGARQVRLLLGESLQMKTLSLDYPSAVYYARAELPSNVPNLEILTICSDHEMVDTPMLPSKFFYLKCLTIDLAWRLSPAYDYFSLISFLDASPSLETFCLEYIGFSSLDITGPNGE*	MGKLLDLKRLMSVPKERNRRRRQRQIRARNGSIDSVAKRKGSLCQQVANSDGERRTRYSGPNLPEDIWCHIHSLMPFKDAARAACVSHAFRRSWQHRPNLIFCIGTLGLDFINKIDRIIKNHSGIGIKSLQLEYDTFCNARRSASISYHLNNWLQIAVTPWIEELILTLSLSSYNVDYNFPCSLLSDGRGSSLRHLYLGSCFFHPTVNLELRNLTRLHLVTVHITGDEFGCLLSNSYALERLELKYCYGIICLKIPCLLQRLSHLEVFECRMLQAIENKAPNLCSFDLGARQSFHPMCQILKFSPFARITRWLIHQCCLANFSISSA*
MIND.CM020523.1G1718.5	Magnoliophyta	2200	41.82	1212	43.32	404	CM020523.1	5545631	5552510	+	rna-gnl|WGS:POTR|OsKitaake03g078900.9	Mesangiospermae	1617	40.45	1311	41.42	437	2690	956	314	homologous	same	MGKLLDLKRLMSVPKERNRRRRQRQIRARNGSIDSVAKRKGSLCQQVANSDGERRTRYSGPNLPEDIWCHIHSLMPFKDAARAACVSHAFRRSWQHRPNLIFCIGTLGLDFINKIDRIIKNHSGIGIKSLQLEYDTFCNARRSASISYHLNNWLQIAVTPWIEELILTLSLSSYNVDYNFPCSLLSDGRGSSLRHLYLGSCFFHPTVNLELRNLTRLHLVTVHITGDEFGCLLSNSYALERLELKYCYGIICLKIPCLLQRLSHLEVFECRMLQAIENKAPNLCSFDLGARQVRLLLGESLQMKTLSLDYPSAVYYARAELPSNVPNLEILTICSDHEMVDTPMLPSKFFYLKCLTIDLAWRLSPAYDYFSLISFLDASPSLETFCLEYIGFSSLDITGPNGE*	MPFKDAARAACVSHAFRRSWQHRPNLIFCIGTLGLDFINKIDRIIKNHSGIGIKSLQLEYDTFCNARRSASISYHLNNWLQIAVTPWIEELILTLSLSSYNVDYNFPCSLLSDGRGSSLRHLYLGSCFFHPTVNLELRNLTRLHLVTVHITGDEFGCLLSNSYALERLELKYCYGIICLKIPCLLQRLSHLEVFECRMLQAIENKAPNLCSFDLGARQVRLLLGESLQMKTLSLDYPSAVYYARAELPSNVPNLEILTICSDHEMVDTPMLPSKFFYLKCLTIDLAWRLSPAYDYFSLISFLDASPSLETFCLEDRMENELIIGDMSHMRQMLEHRHDNLQSVEIIGFCYTKSLIELTCHILDNTTSLKHLKLDTTRDVFSCSTGKHDKCFHMGKDMLTEAKKAVLAIETYIEPKVPSTVMLNVVKPCNRCHVAES*
MIND.CM020523.1G1718.5	Magnoliophyta	2200	41.82	1212	43.32	404	CM020523.1	5545631	5552510	+	rna-gnl|WGS:POTR|OsKitaake03g078900.10	Mesangiospermae	1626	40.41	1320	41.36	440	2690	965	314	homologous	same	MGKLLDLKRLMSVPKERNRRRRQRQIRARNGSIDSVAKRKGSLCQQVANSDGERRTRYSGPNLPEDIWCHIHSLMPFKDAARAACVSHAFRRSWQHRPNLIFCIGTLGLDFINKIDRIIKNHSGIGIKSLQLEYDTFCNARRSASISYHLNNWLQIAVTPWIEELILTLSLSSYNVDYNFPCSLLSDGRGSSLRHLYLGSCFFHPTVNLELRNLTRLHLVTVHITGDEFGCLLSNSYALERLELKYCYGIICLKIPCLLQRLSHLEVFECRMLQAIENKAPNLCSFDLGARQVRLLLGESLQMKTLSLDYPSAVYYARAELPSNVPNLEILTICSDHEMVDTPMLPSKFFYLKCLTIDLAWRLSPAYDYFSLISFLDASPSLETFCLEYIGFSSLDITGPNGE*	MPFKDAARAACVSHAFRRSWQHRPNLIFCIGTLGLDFINKIDRIIKNHSGIGIKSLQLEYDTFCNARRSASISYHLNNWLQIAVTPWIEELILTLSLSSYNVDYNFPCSLLSDGRGSSLRHLYLGSCFFHPTVNLELRNLTRLHLVTVHITGDEFGCLLSNSYALERLELKYCYGIICLKIPCLLQRLSHLEVFECRMLQAIENKAPNLCSFDLGARQVRLLLGESLQMKTLSLDYPSAVYYARAELPSNVPNLEILTICSDHEMVDTPMLPSKFFYLKCLTIDLAWRLSPAYDYFSLISFLDASPSLETFCLEISQDRMENELIIGDMSHMRQMLEHRHDNLQSVEIIGFCYTKSLIELTCHILDNTTSLKHLKLDTTRDVFSCSTGKHDKCFHMGKDMLTEAKKAVLAIETYIEPKVPSTVMLNVVKPCNRCHVAES*
MIND.CM020523.1G1718.5	Magnoliophyta	2200	41.82	1212	43.32	404	CM020523.1	5545631	5552510	+	rna-gnl|WGS:POTR|OsKitaake03g078900.6	Mesangiospermae	1742	40.18	1320	41.36	440	4060	965	314	homologous	same	MGKLLDLKRLMSVPKERNRRRRQRQIRARNGSIDSVAKRKGSLCQQVANSDGERRTRYSGPNLPEDIWCHIHSLMPFKDAARAACVSHAFRRSWQHRPNLIFCIGTLGLDFINKIDRIIKNHSGIGIKSLQLEYDTFCNARRSASISYHLNNWLQIAVTPWIEELILTLSLSSYNVDYNFPCSLLSDGRGSSLRHLYLGSCFFHPTVNLELRNLTRLHLVTVHITGDEFGCLLSNSYALERLELKYCYGIICLKIPCLLQRLSHLEVFECRMLQAIENKAPNLCSFDLGARQVRLLLGESLQMKTLSLDYPSAVYYARAELPSNVPNLEILTICSDHEMVDTPMLPSKFFYLKCLTIDLAWRLSPAYDYFSLISFLDASPSLETFCLEYIGFSSLDITGPNGE*	MPFKDAARAACVSHAFRRSWQHRPNLIFCIGTLGLDFINKIDRIIKNHSGIGIKSLQLEYDTFCNARRSASISYHLNNWLQIAVTPWIEELILTLSLSSYNVDYNFPCSLLSDGRGSSLRHLYLGSCFFHPTVNLELRNLTRLHLVTVHITGDEFGCLLSNSYALERLELKYCYGIICLKIPCLLQRLSHLEVFECRMLQAIENKAPNLCSFDLGARQVRLLLGESLQMKTLSLDYPSAVYYARAELPSNVPNLEILTICSDHEMVDTPMLPSKFFYLKCLTIDLAWRLSPAYDYFSLISFLDASPSLETFCLEISQDRMENELIIGDMSHMRQMLEHRHDNLQSVEIIGFCYTKSLIELTCHILDNTTSLKHLKLDTTRDVFSCSTGKHDKCFHMGKDMLTEAKKAVLAIETYIEPKVPSTVMLNVVKPCNRCHVAES*
MIND.CM020523.1G1718.5	Magnoliophyta	2200	41.82	1212	43.32	404	CM020523.1	5545631	5552510	+	rna-gnl|WGS:POTR|OsKitaake03g078900.3	Spermatophyta	1873	43.51	984	43.7	328	6596	979	292	homologous	same	MGKLLDLKRLMSVPKERNRRRRQRQIRARNGSIDSVAKRKGSLCQQVANSDGERRTRYSGPNLPEDIWCHIHSLMPFKDAARAACVSHAFRRSWQHRPNLIFCIGTLGLDFINKIDRIIKNHSGIGIKSLQLEYDTFCNARRSASISYHLNNWLQIAVTPWIEELILTLSLSSYNVDYNFPCSLLSDGRGSSLRHLYLGSCFFHPTVNLELRNLTRLHLVTVHITGDEFGCLLSNSYALERLELKYCYGIICLKIPCLLQRLSHLEVFECRMLQAIENKAPNLCSFDLGARQVRLLLGESLQMKTLSLDYPSAVYYARAELPSNVPNLEILTICSDHEMVDTPMLPSKFFYLKCLTIDLAWRLSPAYDYFSLISFLDASPSLETFCLEYIGFSSLDITGPNGE*	MGKLLDLKRLMSVPKERNRRRRQRQIRARNGSIDSVAKRKGSLCQQVANSDGERRTRYSGPNLPEDIWCHIHSLMPFKDAARAACVSHAFRRSWQHRPNLIFCIGTLGLDFINKIDRIIKNHSGIGIKSLQLEYDTFCNARRSASISYHLNNWLQIAVTPWIEELILTLSLSSYNVDYNFPCSLLSDGRGSSLRHLYLGSCFFHPTVNLELRNLTRLHLVTVHITGDEFGCLLSNSYALERLELKYCYGIICLKIPCLLQRLSHLEVFECRMLQAIENKAPNLCSFDLGARQSFHPMCQILKFSPFARITRWLIHQCCLANFSISSA*
MIND.CM020523.1G1718.5	Magnoliophyta	2200	41.82	1212	43.32	404	CM020523.1	5545631	5552510	+	rna-gnl|WGS:POTR|OsKitaake03g078900.8	Mesangiospermae	1636	40.53	1374	41.63	458	3496	992	330	homologous	same	MGKLLDLKRLMSVPKERNRRRRQRQIRARNGSIDSVAKRKGSLCQQVANSDGERRTRYSGPNLPEDIWCHIHSLMPFKDAARAACVSHAFRRSWQHRPNLIFCIGTLGLDFINKIDRIIKNHSGIGIKSLQLEYDTFCNARRSASISYHLNNWLQIAVTPWIEELILTLSLSSYNVDYNFPCSLLSDGRGSSLRHLYLGSCFFHPTVNLELRNLTRLHLVTVHITGDEFGCLLSNSYALERLELKYCYGIICLKIPCLLQRLSHLEVFECRMLQAIENKAPNLCSFDLGARQVRLLLGESLQMKTLSLDYPSAVYYARAELPSNVPNLEILTICSDHEMVDTPMLPSKFFYLKCLTIDLAWRLSPAYDYFSLISFLDASPSLETFCLEYIGFSSLDITGPNGE*	MKGPSIAFQDIWCHIHSLMPFKDAARAACVSHAFRRSWQHRPNLIFCIGTLGLDFINKIDRIIKNHSGIGIKSLQLEYDTFCNARRSASISYHLNNWLQIAVTPWIEELILTLSLSSYNVDYNFPCSLLSDGRGSSLRHLYLGSCFFHPTVNLELRNLTRLHLVTVHITGDEFGCLLSNSYALERLELKYCYGIICLKIPCLLQRLSHLEVFECRMLQAIENKAPNLCSFDLGARQVRLLLGESLQMKTLSLDYPSAVYYARAELPSNVPNLEILTICSDHEMVDTPMLPSKFFYLKCLTIDLAWRLSPAYDYFSLISFLDASPSLETFCLEISQDRMENELIIGDMSHMRQMLEHRHDNLQSVEIIGFCYTKSLIELTCHILDNTTSLKHLKLDTTRDVFSCSTGKHDKCFHMGKDMLTEAKKAVLAIETYIEPKVPSTVMLNVVKPCNRCHVAES*
MIND.CM020523.1G1718.8	Magnoliophyta	2169	41.95	1533	43.12	511	CM020523.1	5545631	5552510	+	rna-gnl|WGS:POTR|OsKitaake03g078900.2	Spermatophyta	1864	43.56	984	43.7	328	6596	979	292	homologous	same	MGKLLDLKRLMSVPKERNRRRRQRQIRARNGSIDSVAKRKGSLCQQVANSDGERRTRYSGPNLPEDIWCHIHSLMPFKDAARAACVSHAFRRSWQHRPNLIFCIGTLGLDFINKIDRIIKNHSGIGIKSLQLEYDTFCNARRSASISYHLNNWLQIAVTPWIEELILTLSLSSYNVDYNFPCSLLSDGRGSSLRHLYLGSCFFHPTVNLELRNLTRLHLVTVHITGDEFGCLLSNSYALERLELKYCYGIICLKIPCLLQRLSHLEVFECRMLQAIENKAPNLCSFDLGARQVRLLLGESLQMKTLSLDYPSAVYYARAELPSNVPNLEILTICSDHEMVDTPMLPSKFFYLKCLTIDLAWRLSPAYDYFSLISFLDASPSLETFCLEDRMENELIIGDMSHMRQMLEHRHDNLQSVEIIGFCYTKSLIELTCHILDNTTSLKHLKLDTTRDVFSCSTGKHDKCFHMGKDMLTEAKKAVLAIETYIEPKVPSTVMLNVVKPCNRCHVAES*	MGKLLDLKRLMSVPKERNRRRRQRQIRARNGSIDSVAKRKGSLCQQVANSDGERRTRYSGPNLPEDIWCHIHSLMPFKDAARAACVSHAFRRSWQHRPNLIFCIGTLGLDFINKIDRIIKNHSGIGIKSLQLEYDTFCNARRSASISYHLNNWLQIAVTPWIEELILTLSLSSYNVDYNFPCSLLSDGRGSSLRHLYLGSCFFHPTVNLELRNLTRLHLVTVHITGDEFGCLLSNSYALERLELKYCYGIICLKIPCLLQRLSHLEVFECRMLQAIENKAPNLCSFDLGARQSFHPMCQILKFSPFARITRWLIHQCCLANFSISSA*
MIND.CM020523.1G1718.8	Magnoliophyta	2169	41.95	1533	43.12	511	CM020523.1	5545631	5552510	+	rna-gnl|WGS:POTR|OsKitaake03g078900.1	Spermatophyta	1953	43.52	1542	43.06	514	6596	1528	514	homologous	same	MGKLLDLKRLMSVPKERNRRRRQRQIRARNGSIDSVAKRKGSLCQQVANSDGERRTRYSGPNLPEDIWCHIHSLMPFKDAARAACVSHAFRRSWQHRPNLIFCIGTLGLDFINKIDRIIKNHSGIGIKSLQLEYDTFCNARRSASISYHLNNWLQIAVTPWIEELILTLSLSSYNVDYNFPCSLLSDGRGSSLRHLYLGSCFFHPTVNLELRNLTRLHLVTVHITGDEFGCLLSNSYALERLELKYCYGIICLKIPCLLQRLSHLEVFECRMLQAIENKAPNLCSFDLGARQVRLLLGESLQMKTLSLDYPSAVYYARAELPSNVPNLEILTICSDHEMVDTPMLPSKFFYLKCLTIDLAWRLSPAYDYFSLISFLDASPSLETFCLEDRMENELIIGDMSHMRQMLEHRHDNLQSVEIIGFCYTKSLIELTCHILDNTTSLKHLKLDTTRDVFSCSTGKHDKCFHMGKDMLTEAKKAVLAIETYIEPKVPSTVMLNVVKPCNRCHVAES*	MGKLLDLKRLMSVPKERNRRRRQRQIRARNGSIDSVAKRKGSLCQQVANSDGERRTRYSGPNLPEDIWCHIHSLMPFKDAARAACVSHAFRRSWQHRPNLIFCIGTLGLDFINKIDRIIKNHSGIGIKSLQLEYDTFCNARRSASISYHLNNWLQIAVTPWIEELILTLSLSSYNVDYNFPCSLLSDGRGSSLRHLYLGSCFFHPTVNLELRNLTRLHLVTVHITGDEFGCLLSNSYALERLELKYCYGIICLKIPCLLQRLSHLEVFECRMLQAIENKAPNLCSFDLGARQVRLLLGESLQMKTLSLDYPSAVYYARAELPSNVPNLEILTICSDHEMVDTPMLPSKFFYLKCLTIDLAWRLSPAYDYFSLISFLDASPSLETFCLEISQDRMENELIIGDMSHMRQMLEHRHDNLQSVEIIGFCYTKSLIELTCHILDNTTSLKHLKLDTTRDVFSCSTGKHDKCFHMGKDMLTEAKKAVLAIETYIEPKVPSTVMLNVVKPCNRCHVAES*
MIND.CM020523.1G1718.8	Magnoliophyta	2169	41.95	1533	43.12	511	CM020523.1	5545631	5552510	+	rna-gnl|WGS:POTR|OsKitaake03g078900.5	Mesangiospermae	1733	40.22	1311	41.42	437	4060	1308	437	homologous	same	MGKLLDLKRLMSVPKERNRRRRQRQIRARNGSIDSVAKRKGSLCQQVANSDGERRTRYSGPNLPEDIWCHIHSLMPFKDAARAACVSHAFRRSWQHRPNLIFCIGTLGLDFINKIDRIIKNHSGIGIKSLQLEYDTFCNARRSASISYHLNNWLQIAVTPWIEELILTLSLSSYNVDYNFPCSLLSDGRGSSLRHLYLGSCFFHPTVNLELRNLTRLHLVTVHITGDEFGCLLSNSYALERLELKYCYGIICLKIPCLLQRLSHLEVFECRMLQAIENKAPNLCSFDLGARQVRLLLGESLQMKTLSLDYPSAVYYARAELPSNVPNLEILTICSDHEMVDTPMLPSKFFYLKCLTIDLAWRLSPAYDYFSLISFLDASPSLETFCLEDRMENELIIGDMSHMRQMLEHRHDNLQSVEIIGFCYTKSLIELTCHILDNTTSLKHLKLDTTRDVFSCSTGKHDKCFHMGKDMLTEAKKAVLAIETYIEPKVPSTVMLNVVKPCNRCHVAES*	MPFKDAARAACVSHAFRRSWQHRPNLIFCIGTLGLDFINKIDRIIKNHSGIGIKSLQLEYDTFCNARRSASISYHLNNWLQIAVTPWIEELILTLSLSSYNVDYNFPCSLLSDGRGSSLRHLYLGSCFFHPTVNLELRNLTRLHLVTVHITGDEFGCLLSNSYALERLELKYCYGIICLKIPCLLQRLSHLEVFECRMLQAIENKAPNLCSFDLGARQVRLLLGESLQMKTLSLDYPSAVYYARAELPSNVPNLEILTICSDHEMVDTPMLPSKFFYLKCLTIDLAWRLSPAYDYFSLISFLDASPSLETFCLEDRMENELIIGDMSHMRQMLEHRHDNLQSVEIIGFCYTKSLIELTCHILDNTTSLKHLKLDTTRDVFSCSTGKHDKCFHMGKDMLTEAKKAVLAIETYIEPKVPSTVMLNVVKPCNRCHVAES*
MIND.CM020523.1G1718.8	Magnoliophyta	2169	41.95	1533	43.12	511	CM020523.1	5545631	5552510	+	rna-gnl|WGS:POTR|OsKitaake03g078900.4	Spermatophyta	1944	43.57	1533	43.12	511	6596	1528	511	identical	same	MGKLLDLKRLMSVPKERNRRRRQRQIRARNGSIDSVAKRKGSLCQQVANSDGERRTRYSGPNLPEDIWCHIHSLMPFKDAARAACVSHAFRRSWQHRPNLIFCIGTLGLDFINKIDRIIKNHSGIGIKSLQLEYDTFCNARRSASISYHLNNWLQIAVTPWIEELILTLSLSSYNVDYNFPCSLLSDGRGSSLRHLYLGSCFFHPTVNLELRNLTRLHLVTVHITGDEFGCLLSNSYALERLELKYCYGIICLKIPCLLQRLSHLEVFECRMLQAIENKAPNLCSFDLGARQVRLLLGESLQMKTLSLDYPSAVYYARAELPSNVPNLEILTICSDHEMVDTPMLPSKFFYLKCLTIDLAWRLSPAYDYFSLISFLDASPSLETFCLEDRMENELIIGDMSHMRQMLEHRHDNLQSVEIIGFCYTKSLIELTCHILDNTTSLKHLKLDTTRDVFSCSTGKHDKCFHMGKDMLTEAKKAVLAIETYIEPKVPSTVMLNVVKPCNRCHVAES*	MGKLLDLKRLMSVPKERNRRRRQRQIRARNGSIDSVAKRKGSLCQQVANSDGERRTRYSGPNLPEDIWCHIHSLMPFKDAARAACVSHAFRRSWQHRPNLIFCIGTLGLDFINKIDRIIKNHSGIGIKSLQLEYDTFCNARRSASISYHLNNWLQIAVTPWIEELILTLSLSSYNVDYNFPCSLLSDGRGSSLRHLYLGSCFFHPTVNLELRNLTRLHLVTVHITGDEFGCLLSNSYALERLELKYCYGIICLKIPCLLQRLSHLEVFECRMLQAIENKAPNLCSFDLGARQVRLLLGESLQMKTLSLDYPSAVYYARAELPSNVPNLEILTICSDHEMVDTPMLPSKFFYLKCLTIDLAWRLSPAYDYFSLISFLDASPSLETFCLEDRMENELIIGDMSHMRQMLEHRHDNLQSVEIIGFCYTKSLIELTCHILDNTTSLKHLKLDTTRDVFSCSTGKHDKCFHMGKDMLTEAKKAVLAIETYIEPKVPSTVMLNVVKPCNRCHVAES*
MIND.CM020523.1G1718.8	Magnoliophyta	2169	41.95	1533	43.12	511	CM020523.1	5545631	5552510	+	rna-gnl|WGS:POTR|OsKitaake03g078900.7	Mesangiospermae	1627	40.57	1365	41.68	455	3496	1335	453	homologous	same	MGKLLDLKRLMSVPKERNRRRRQRQIRARNGSIDSVAKRKGSLCQQVANSDGERRTRYSGPNLPEDIWCHIHSLMPFKDAARAACVSHAFRRSWQHRPNLIFCIGTLGLDFINKIDRIIKNHSGIGIKSLQLEYDTFCNARRSASISYHLNNWLQIAVTPWIEELILTLSLSSYNVDYNFPCSLLSDGRGSSLRHLYLGSCFFHPTVNLELRNLTRLHLVTVHITGDEFGCLLSNSYALERLELKYCYGIICLKIPCLLQRLSHLEVFECRMLQAIENKAPNLCSFDLGARQVRLLLGESLQMKTLSLDYPSAVYYARAELPSNVPNLEILTICSDHEMVDTPMLPSKFFYLKCLTIDLAWRLSPAYDYFSLISFLDASPSLETFCLEDRMENELIIGDMSHMRQMLEHRHDNLQSVEIIGFCYTKSLIELTCHILDNTTSLKHLKLDTTRDVFSCSTGKHDKCFHMGKDMLTEAKKAVLAIETYIEPKVPSTVMLNVVKPCNRCHVAES*	MKGPSIAFQDIWCHIHSLMPFKDAARAACVSHAFRRSWQHRPNLIFCIGTLGLDFINKIDRIIKNHSGIGIKSLQLEYDTFCNARRSASISYHLNNWLQIAVTPWIEELILTLSLSSYNVDYNFPCSLLSDGRGSSLRHLYLGSCFFHPTVNLELRNLTRLHLVTVHITGDEFGCLLSNSYALERLELKYCYGIICLKIPCLLQRLSHLEVFECRMLQAIENKAPNLCSFDLGARQVRLLLGESLQMKTLSLDYPSAVYYARAELPSNVPNLEILTICSDHEMVDTPMLPSKFFYLKCLTIDLAWRLSPAYDYFSLISFLDASPSLETFCLEDRMENELIIGDMSHMRQMLEHRHDNLQSVEIIGFCYTKSLIELTCHILDNTTSLKHLKLDTTRDVFSCSTGKHDKCFHMGKDMLTEAKKAVLAIETYIEPKVPSTVMLNVVKPCNRCHVAES*
MIND.CM020523.1G1718.8	Magnoliophyta	2169	41.95	1533	43.12	511	CM020523.1	5545631	5552510	+	rna-gnl|WGS:POTR|OsKitaake03g078900.8	Mesangiospermae	1636	40.53	1374	41.63	458	3496	1335	456	homologous	same	MGKLLDLKRLMSVPKERNRRRRQRQIRARNGSIDSVAKRKGSLCQQVANSDGERRTRYSGPNLPEDIWCHIHSLMPFKDAARAACVSHAFRRSWQHRPNLIFCIGTLGLDFINKIDRIIKNHSGIGIKSLQLEYDTFCNARRSASISYHLNNWLQIAVTPWIEELILTLSLSSYNVDYNFPCSLLSDGRGSSLRHLYLGSCFFHPTVNLELRNLTRLHLVTVHITGDEFGCLLSNSYALERLELKYCYGIICLKIPCLLQRLSHLEVFECRMLQAIENKAPNLCSFDLGARQVRLLLGESLQMKTLSLDYPSAVYYARAELPSNVPNLEILTICSDHEMVDTPMLPSKFFYLKCLTIDLAWRLSPAYDYFSLISFLDASPSLETFCLEDRMENELIIGDMSHMRQMLEHRHDNLQSVEIIGFCYTKSLIELTCHILDNTTSLKHLKLDTTRDVFSCSTGKHDKCFHMGKDMLTEAKKAVLAIETYIEPKVPSTVMLNVVKPCNRCHVAES*	MKGPSIAFQDIWCHIHSLMPFKDAARAACVSHAFRRSWQHRPNLIFCIGTLGLDFINKIDRIIKNHSGIGIKSLQLEYDTFCNARRSASISYHLNNWLQIAVTPWIEELILTLSLSSYNVDYNFPCSLLSDGRGSSLRHLYLGSCFFHPTVNLELRNLTRLHLVTVHITGDEFGCLLSNSYALERLELKYCYGIICLKIPCLLQRLSHLEVFECRMLQAIENKAPNLCSFDLGARQVRLLLGESLQMKTLSLDYPSAVYYARAELPSNVPNLEILTICSDHEMVDTPMLPSKFFYLKCLTIDLAWRLSPAYDYFSLISFLDASPSLETFCLEISQDRMENELIIGDMSHMRQMLEHRHDNLQSVEIIGFCYTKSLIELTCHILDNTTSLKHLKLDTTRDVFSCSTGKHDKCFHMGKDMLTEAKKAVLAIETYIEPKVPSTVMLNVVKPCNRCHVAES*
MIND.CM020523.1G1718.8	Magnoliophyta	2169	41.95	1533	43.12	511	CM020523.1	5545631	5552510	+	rna-gnl|WGS:POTR|OsKitaake03g078900.10	Mesangiospermae	1626	40.41	1320	41.36	440	2690	1308	440	homologous	same	MGKLLDLKRLMSVPKERNRRRRQRQIRARNGSIDSVAKRKGSLCQQVANSDGERRTRYSGPNLPEDIWCHIHSLMPFKDAARAACVSHAFRRSWQHRPNLIFCIGTLGLDFINKIDRIIKNHSGIGIKSLQLEYDTFCNARRSASISYHLNNWLQIAVTPWIEELILTLSLSSYNVDYNFPCSLLSDGRGSSLRHLYLGSCFFHPTVNLELRNLTRLHLVTVHITGDEFGCLLSNSYALERLELKYCYGIICLKIPCLLQRLSHLEVFECRMLQAIENKAPNLCSFDLGARQVRLLLGESLQMKTLSLDYPSAVYYARAELPSNVPNLEILTICSDHEMVDTPMLPSKFFYLKCLTIDLAWRLSPAYDYFSLISFLDASPSLETFCLEDRMENELIIGDMSHMRQMLEHRHDNLQSVEIIGFCYTKSLIELTCHILDNTTSLKHLKLDTTRDVFSCSTGKHDKCFHMGKDMLTEAKKAVLAIETYIEPKVPSTVMLNVVKPCNRCHVAES*	MPFKDAARAACVSHAFRRSWQHRPNLIFCIGTLGLDFINKIDRIIKNHSGIGIKSLQLEYDTFCNARRSASISYHLNNWLQIAVTPWIEELILTLSLSSYNVDYNFPCSLLSDGRGSSLRHLYLGSCFFHPTVNLELRNLTRLHLVTVHITGDEFGCLLSNSYALERLELKYCYGIICLKIPCLLQRLSHLEVFECRMLQAIENKAPNLCSFDLGARQVRLLLGESLQMKTLSLDYPSAVYYARAELPSNVPNLEILTICSDHEMVDTPMLPSKFFYLKCLTIDLAWRLSPAYDYFSLISFLDASPSLETFCLEISQDRMENELIIGDMSHMRQMLEHRHDNLQSVEIIGFCYTKSLIELTCHILDNTTSLKHLKLDTTRDVFSCSTGKHDKCFHMGKDMLTEAKKAVLAIETYIEPKVPSTVMLNVVKPCNRCHVAES*
MIND.CM020523.1G1718.8	Magnoliophyta	2169	41.95	1533	43.12	511	CM020523.1	5545631	5552510	+	rna-gnl|WGS:POTR|OsKitaake03g078900.9	Mesangiospermae	1617	40.45	1311	41.42	437	2690	1308	437	homologous	same	MGKLLDLKRLMSVPKERNRRRRQRQIRARNGSIDSVAKRKGSLCQQVANSDGERRTRYSGPNLPEDIWCHIHSLMPFKDAARAACVSHAFRRSWQHRPNLIFCIGTLGLDFINKIDRIIKNHSGIGIKSLQLEYDTFCNARRSASISYHLNNWLQIAVTPWIEELILTLSLSSYNVDYNFPCSLLSDGRGSSLRHLYLGSCFFHPTVNLELRNLTRLHLVTVHITGDEFGCLLSNSYALERLELKYCYGIICLKIPCLLQRLSHLEVFECRMLQAIENKAPNLCSFDLGARQVRLLLGESLQMKTLSLDYPSAVYYARAELPSNVPNLEILTICSDHEMVDTPMLPSKFFYLKCLTIDLAWRLSPAYDYFSLISFLDASPSLETFCLEDRMENELIIGDMSHMRQMLEHRHDNLQSVEIIGFCYTKSLIELTCHILDNTTSLKHLKLDTTRDVFSCSTGKHDKCFHMGKDMLTEAKKAVLAIETYIEPKVPSTVMLNVVKPCNRCHVAES*	MPFKDAARAACVSHAFRRSWQHRPNLIFCIGTLGLDFINKIDRIIKNHSGIGIKSLQLEYDTFCNARRSASISYHLNNWLQIAVTPWIEELILTLSLSSYNVDYNFPCSLLSDGRGSSLRHLYLGSCFFHPTVNLELRNLTRLHLVTVHITGDEFGCLLSNSYALERLELKYCYGIICLKIPCLLQRLSHLEVFECRMLQAIENKAPNLCSFDLGARQVRLLLGESLQMKTLSLDYPSAVYYARAELPSNVPNLEILTICSDHEMVDTPMLPSKFFYLKCLTIDLAWRLSPAYDYFSLISFLDASPSLETFCLEDRMENELIIGDMSHMRQMLEHRHDNLQSVEIIGFCYTKSLIELTCHILDNTTSLKHLKLDTTRDVFSCSTGKHDKCFHMGKDMLTEAKKAVLAIETYIEPKVPSTVMLNVVKPCNRCHVAES*
MIND.CM020523.1G1718.8	Magnoliophyta	2169	41.95	1533	43.12	511	CM020523.1	5545631	5552510	+	rna-gnl|WGS:POTR|OsKitaake03g078900.3	Spermatophyta	1873	43.51	984	43.7	328	6596	979	292	homologous	same	MGKLLDLKRLMSVPKERNRRRRQRQIRARNGSIDSVAKRKGSLCQQVANSDGERRTRYSGPNLPEDIWCHIHSLMPFKDAARAACVSHAFRRSWQHRPNLIFCIGTLGLDFINKIDRIIKNHSGIGIKSLQLEYDTFCNARRSASISYHLNNWLQIAVTPWIEELILTLSLSSYNVDYNFPCSLLSDGRGSSLRHLYLGSCFFHPTVNLELRNLTRLHLVTVHITGDEFGCLLSNSYALERLELKYCYGIICLKIPCLLQRLSHLEVFECRMLQAIENKAPNLCSFDLGARQVRLLLGESLQMKTLSLDYPSAVYYARAELPSNVPNLEILTICSDHEMVDTPMLPSKFFYLKCLTIDLAWRLSPAYDYFSLISFLDASPSLETFCLEDRMENELIIGDMSHMRQMLEHRHDNLQSVEIIGFCYTKSLIELTCHILDNTTSLKHLKLDTTRDVFSCSTGKHDKCFHMGKDMLTEAKKAVLAIETYIEPKVPSTVMLNVVKPCNRCHVAES*	MGKLLDLKRLMSVPKERNRRRRQRQIRARNGSIDSVAKRKGSLCQQVANSDGERRTRYSGPNLPEDIWCHIHSLMPFKDAARAACVSHAFRRSWQHRPNLIFCIGTLGLDFINKIDRIIKNHSGIGIKSLQLEYDTFCNARRSASISYHLNNWLQIAVTPWIEELILTLSLSSYNVDYNFPCSLLSDGRGSSLRHLYLGSCFFHPTVNLELRNLTRLHLVTVHITGDEFGCLLSNSYALERLELKYCYGIICLKIPCLLQRLSHLEVFECRMLQAIENKAPNLCSFDLGARQSFHPMCQILKFSPFARITRWLIHQCCLANFSISSA*
MIND.CM020523.1G1718.8	Magnoliophyta	2169	41.95	1533	43.12	511	CM020523.1	5545631	5552510	+	rna-gnl|WGS:POTR|OsKitaake03g078900.6	Mesangiospermae	1742	40.18	1320	41.36	440	4060	1308	440	homologous	same	MGKLLDLKRLMSVPKERNRRRRQRQIRARNGSIDSVAKRKGSLCQQVANSDGERRTRYSGPNLPEDIWCHIHSLMPFKDAARAACVSHAFRRSWQHRPNLIFCIGTLGLDFINKIDRIIKNHSGIGIKSLQLEYDTFCNARRSASISYHLNNWLQIAVTPWIEELILTLSLSSYNVDYNFPCSLLSDGRGSSLRHLYLGSCFFHPTVNLELRNLTRLHLVTVHITGDEFGCLLSNSYALERLELKYCYGIICLKIPCLLQRLSHLEVFECRMLQAIENKAPNLCSFDLGARQVRLLLGESLQMKTLSLDYPSAVYYARAELPSNVPNLEILTICSDHEMVDTPMLPSKFFYLKCLTIDLAWRLSPAYDYFSLISFLDASPSLETFCLEDRMENELIIGDMSHMRQMLEHRHDNLQSVEIIGFCYTKSLIELTCHILDNTTSLKHLKLDTTRDVFSCSTGKHDKCFHMGKDMLTEAKKAVLAIETYIEPKVPSTVMLNVVKPCNRCHVAES*	MPFKDAARAACVSHAFRRSWQHRPNLIFCIGTLGLDFINKIDRIIKNHSGIGIKSLQLEYDTFCNARRSASISYHLNNWLQIAVTPWIEELILTLSLSSYNVDYNFPCSLLSDGRGSSLRHLYLGSCFFHPTVNLELRNLTRLHLVTVHITGDEFGCLLSNSYALERLELKYCYGIICLKIPCLLQRLSHLEVFECRMLQAIENKAPNLCSFDLGARQVRLLLGESLQMKTLSLDYPSAVYYARAELPSNVPNLEILTICSDHEMVDTPMLPSKFFYLKCLTIDLAWRLSPAYDYFSLISFLDASPSLETFCLEISQDRMENELIIGDMSHMRQMLEHRHDNLQSVEIIGFCYTKSLIELTCHILDNTTSLKHLKLDTTRDVFSCSTGKHDKCFHMGKDMLTEAKKAVLAIETYIEPKVPSTVMLNVVKPCNRCHVAES*
MIND.CM020523.1G1721.1	Eukaryota	977	46.47	870	47.01	290	CM020523.1	5557024	5565889	+	rna-gnl|WGS:POTR|OsKitaake03g079100.1	Eukaryota	1066	39.4	642	41.74	214	2291	516	211	homologous	same	MKMKIKKLIPMDAASRRLINWMEKGVYDALQKKYLKTLLFCICEKEEGPMIEEYAFSFSYPNMSGDEVAINLSRTESKKNSATFKPNAAEVTPDQMRILVLKPEDYEPPFFKCCANNEAINIWNKNPLKMEVGNVNSKHLVLALKVKSVLDPCDDNNVNSEDDNMSLDNESDQDNDFSDNEALYHALPMDYVSVGKLHGKLDGEASQNMAIDTNAEAGEPERKDHLSGHEMRDGSTMGCLQSVGSDLTRTRELPEPQQNLSMQSEQGASTVDKGPKQDSNKRARGITET*	MKIKKLIPMDAASRRLINWMEKGVYDALQKKYLKTLLFCICEKEEGPMIEEYAFSFSYPNMSGDEVAINLSRTESKKNSATFKPNAAEVTPDQMRSSACKMIRTLVSLMRTLDQIPEERTILMKLLYYDDVTPEDYEPPFFKCCANNEAINIWNKNPLKMEVGNVNSKHLVLALKVKSVLDPCDDNNVNSEDDNMSLDNESDQDNDFSDNEVT*
MIND.CM020523.1G1721.1	Eukaryota	977	46.47	870	47.01	290	CM020523.1	5557024	5565889	+	rna-gnl|WGS:POTR|OsKitaake03g079200.1	Spermatophyta	490	50.41	375	52	125	1421	241	90	homologous	same	MKMKIKKLIPMDAASRRLINWMEKGVYDALQKKYLKTLLFCICEKEEGPMIEEYAFSFSYPNMSGDEVAINLSRTESKKNSATFKPNAAEVTPDQMRILVLKPEDYEPPFFKCCANNEAINIWNKNPLKMEVGNVNSKHLVLALKVKSVLDPCDDNNVNSEDDNMSLDNESDQDNDFSDNEALYHALPMDYVSVGKLHGKLDGEASQNMAIDTNAEAGEPERKDHLSGHEMRDGSTMGCLQSVGSDLTRTRELPEPQQNLSMQSEQGASTVDKGPKQDSNKRARGITET*	MVQDGYVKNSANRRLGKVVIHSEVTNRKLLEIKRILEIDIAEQMAIDTNAEAGEPERKDHLSGHEMRDGSTMGCLQSVGSDLTRTRELPEPQQNLSMQSEQGASTVDKGPKQDSNKRARGITET*
MIND.CM020523.1G1724.1	Viridiplantae	7238	41.25	5148	39.41	1716	CM020523.1	5569945	5580569	+	rna-gnl|WGS:POTR|OsKitaake03g079400.1	Viridiplantae	7537	40.98	5934	40.78	1978	10608	5138	1709	homologous	same	MLSALPRRILDPLLELLVLLNSQVNSLTHKQDRTMLKVVEEILSNGLFHPQHLSGYFGLKNLNKSSTSRDVIGSYHRHLFERFKAIKAENKSVMLAGFGYLLQLFVRRSGNQRASLGPRETSLQKSSEGSEEPHHHRESLFEVFMQFMEPLILECKSYSEKNFSNLGVTKLVEVHCMLKSINKVLTTVIEEKIYVPTEDTSEGSYFEFLQDIYRVLVSMAEKMYEFWVSAVHLEDANVKKMLPLMFAEIVDAVGHLLDIEYKVMGRDLVKLWLMIFALSATNASSKDIKPCFLLASKISGLSSQVICTFSELRQVSFSIFTLCGAVRTFRAAVGTGVAASSFSVSSLSSDKCLESLAALLSSQTLRDAIRTSINSMPEGQSSRCIEELTLDLTGTLKWMRTCGLLDVKLEVQGESSLVTRDSVFGQRAELLGRHLSEIYTNVLESITVTTSNSTLVAKSVERLVDAIRPNLCHLVRNESNSSSEFVYSVIGKHISNKQGANWQKIPSLSWLYVFFFRIYMSCRSLYLQSIGLMPPDSAIEATELVGNSFVVCCGKEWTNSANILAEGYFAWIVQNSFPLFDAIEILTQSLSRNCSGFTLLVFILHVMALQRLNDLNRQINAFDFLLEDDTDQFDKENSEGTELLKKSSCLEATQLTSFMMSYVRLLSSGETGSFWCYEISSSWDSSLCSLDEFSFPIATWQLLCENIDIWSPHASKKDLKNFFSNLIKFAFVEKRSCKDVENSGSQSSHREITLCNVSVQLLCDTIIYDRKVLLKNLVSGFCHALKKSVLSFVTDANEDNDLLDSPPDLVDILTKLENEKFFSTNSDVTHTNGIDKLWICENLLNFFSTVPGFHANSKSLLQLIAYILHLERLLLLAMVCHRYESCNSMGLLRLFVCCRRAMKNLIFNFGKEFPELKQYSAFSKIFGGSCLIWLLRSVQELVSLSHKIFEEHTDEMKNTIFSLVDKTSEIFSTLTNMNSVFYLLGAKKQIISSSGESSTPKHDDQAFSILENSALEHVKIMAELLEKSTTGIPVTVKGSQCVIKLENCYDTVCWDRLLCTMSCIRGFLWGLISALEGTCKDYLSSPEERNVMFQYASRFSGCVAKFEAFVDICMHVLFMETKDCELADLISVHLPQELDCENNSLNITAIMDEWTRHQPEEIGFHSDGVLNISTETRGFDLPKVQFVKGFLLENLLSGEGPSIAFTLRELYNASAAIVKLKGILSFPSEVCRQICSPFQKLPLGPMVATAYIALHKLADMSNWPDMFSLLWIDGILSYLEAVGNILALPEINMSKELYTQVVNAHLRAIGKCILLQGKNATLPTHEIGSSTKTLYLQNRSGHVVAKGIINRQNRLNSLKSRLRLSLGKYVNVSSNMHLNTAVQVIERALVGVNRFSHSIYEINTGNCDGGTVSSDVAAGIYCLYLVLETVPGNKRVFKRTVPGLIGALFNIVLHLESPFIFYTERMPVHYPYLHPDAGAIVLMCIEVITAFVGRHSFQIDSCHVSQCLHVPMTLFKGFKHLLSCRNMPHSCNQSEEQLAASNEYILDRQFSVDMYASCCKLLCTTIRHQQREVARCVAVLEDSVNILLSCLESPNPKMVSRAGYFSWNMEESMKCASFFRRIYEEMRQQRELLGKHSMYFLAGYISMYSGQGPFQTGITREIDEALRPGVYSLIDICEESDLQLLHTYLGEGPCRTTFANLVQDYKLHFQYQGKI*	METATATPGAARKRRRRRRRSQSPPPAGEGPSEPKLSKLRFGCGGGGGGGGGTRSGWENLDLVLSLQGKELSLERKIELTFNFTSTESNWSNHGRRLDIVQLLRAVSFIGNWVQSILILPENSKKTSEPFDPVLDYRCWAILRVCIEKKPSISISPNVLKSLGRVARNGLSRVDTGALYDDKESFDLFGHVLGCMSSVFSINTRTFFNAGVDSWASCAIDVISLAQKVSHNERNGCTVLWNLGNCLFEQFSSFLRFYANPKNIFRTFVDRILDPLLELLVLLNSQVNSLTHKQDRTMLKVVEEILSNGLFHPQHLSGYFGLKNLNKSSTSRDVIGSYHRHLFERFKAIKAENKSVMLAGFGYLLQLFVRRSGNQRASLGPRETSLQKSSEGSEEPHHHRESLFEVFMQFMEPLILECKSYSEKNFSNLGVTKLVEVHCMLKSINKVLTTVIEEKIYVPTEDTSEGSYFEFLQDIYRVLVSMAEKMYEFWVSAVHLEDANVKKMLPLMFAEIVDAVGHLLDIEYKVMGRDLVKLWLMIFALSATNASSKDIKPCFLLASKISGLSSQVICTFSELRQVSFSIFTLCGAVRTFRAAVGTGVAASSFSVSSLSSDKCLESLAALLSSQTLRDAIRTSINSMPEGQSSRCIEELTLDLTGTLKWMRTCGLLDVKLEVQGESSLVTRDSVFGQRAELLGRHLSEIYTNVLESITVTTSNSTLVAKSVERLVDAIRPNLCHLVRNESNSSSEFVYSVIGKHISNKQGANWQKIPSLSWLYVFFFRIYMSCRSLYLQSIGLMPPDSAIEATELVGNSFVVCCGKEWTNSANILAEGYFAWIVQNSFPLFDAIEILTQSLSRNCSGFTLLVFILHVMALQRLNDLNRQINAFDFLLEDDTDQFDKENSEGTELLKKSSCLEATQLTSFMMSYVRLLSSGETGSFWCYEISSSWDSSLCSLDEFSFPIATWQLLCENIDIWSPHASKKDLKNFFSNLIKFAFVEKRSCKDVENSGSQSSHREITLCNVSVQLLCDTIIYDRKVLLKNLVSGFCHALKKSVLSFVTDANEDNDLLDSPPDLVDILTKLENEKFFSTNSDVTHTNGIDKLWICENLLNFFSTVPGFHANSKSLLQLIAYILHLERLLLLAMVCHRYESCNSMGLLRLFVCCRRAMKNLIFNFGKEFPELKQYSAFSKIFGGSCLIWLLRSVQELVSLSHKIFEEHTDEMKNTIFSLVDKTSEIFSTLTNMNSVFYLLGAKKQIISSSGESSTPKHDDQAFSILENSALEHVKIMAELLEKSTTGIPVTVKGSQCVIKLENCYDTVCWDRLLCTMSCIRGFLWGLISALEGTCKDYLSSPEERNVMFQYASRFSGCVAKFEAFVDICMHVLFMETKDCELADLISVHLPQELDCENNSLNITAIMDEWTRHQPEEIGFHSDGVLNISTETRGFDLPKVQFVKGFLLENLLSGEGPSIAFTLRELYNASAAIVKLKGILSFPSEVCRQICSPFQKLPLGPMVATAYIALHKLADMSNWPDMFSLLWIDGILSYLEAVGNILALPEINMSKELYTQVVNAHLRAIGKCILLQGKNATLPTHEIGSSTKTLYLQNRSGHVVAKGIINRQNRLNSLKSRLRLSLGKYVNVSSNMHLNTAVQVIERALVGVNRFSHSIYEINTGNCDGGTVSSDVAAGIYCLYLVLETVPGNKRVFKRTVPGLIGALFNIVLHLESPFIFYTERMPVHYPYLHPDAGAIVLMCIEVITAFVGRHSFQIDSCHVSQCLHVPMTLFKGFKHLLSCRNMPHSCNQSEEQLAASNEYILDRQFSVDMYASCCKLLCTTIRHQQREVARCVAVLEDSVNILLSCLESPNPKMVSRAGYFSWNMEESMKCASFFRRIYEEMRQQRELLGKHSMYFLAGYISMYSGQGPFQTGITREIDEALRPGVYSLIDICEESDLQLLHTYLGEGPCRTTFANLVQDYKLHFQYQGKI*
MIND.CM020523.1G1724.3	Streptophyta	8012	40.88	5262	39.19	1754	CM020523.1	5569945	5580569	+	rna-gnl|WGS:POTR|OsKitaake03g079400.1	Viridiplantae	7537	40.98	5934	40.78	1978	10608	5184	1728	homologous	same	MSSVFSINTRTFFNAGVDSWASCAIDVISLAQKVSHNERNGCTVLWNLGNCLFEQFSSFLRFYANPKNIFRTFVDRILDPLLELLVLLNSQVNSLTHKQDRTMLKVVEEILSNGLFHPQHLSGYFGLKNLNKSSTSRDVIGSYHRHLFERFKAIKAENKSVMLAGFGYLLQLFVRRSGNQRASLGPRETSLQKSSEGSEEPHHHRESLFEVFMQFMEPLILECKSYSEKNFSNLGVTKLVEVHCMLKSINKVLTTVIEEKIYVPTEDTSEGSYFEFLQDIYRVLVSMAEKMYEFWVSAVHLEDANVKKMLPLMFAEIVDAVGHLLDIEYKVMGRDLVKLWLMIFALSATNASSKDIKPCFLLASKISGLSSQVICTFSELRQVSFSIFTLCGAVRTFRAAVGTGVAASSFSVSSLSSDKCLESLAALLSSQTLRDAIRTSINSMPEGQSSRCIEELTLDLTGTLKWMRTCGLLDVKLEVQGESSLVTRDSVFGQRAELLGRHLSEIYTNVLESITVTTSNSTLVAKSVERLVDAIRPNLCHLVRNESNSSSEFVYSVIGKHISNKQGANWQKIPSLSWLYVFFFRIYMSCRSLYLQSIGLMPPDSAIEATELVGNSFVVCCGKEWTNSANILAEGYFAWIVQNSFPLFDAIEILTQSLSRNCSGFTLLVFILHVMALQRLNDLNRQINAFDFLLEDDTDQFDKENSEGTELLKKSSCLEATQLTSFMMSYVRLLSSGETGSFWCYEISSSWDSSLCSLDEFSFPIATWQLLCENIDIWSPHASKKDLKNFFSNLIKFAFVEKRSCKDVENSGSQSSHREITLCNVSVQLLCDTIIYDRKVLLKNLVSGFCHALKKSVLSFVTDANEDNDLLDSPPDLVDILTKLENEKFFSTNSDVTHTNGIDKLWICENLLNFFSTVPGFHANSKSLLQLIAYILHLERLLLLAMVCHRYESCNSMGLLRLFVCCRRAMKNLIFNFGKEFPELKQYSAFSKIFGGSCLIWLLRSVQELVSLSHKIFEEHTDEMKNTIFSLVDKTSEIFSTLTNMNSVFYLLGAKKQIISSSGESSTPKHDDQAFSILENSALEHVKIMAELLEKSTTGIPVTVKGSQCVIKLENCYDTVCWDRLLCTMSCIRGFLWGLISALEGTCKDYLSSPEERNVMFQYASRFSGCVAKFEAFVDICMHVLFMETKDCELADLISVHLPQELDCENNSLNITAIMDEWTRHQPEEIGFHSDGVLNISTETRGFDLPKVQFVKGFLLENLLSGEGPSIAFTLRELYNASAAIVKLKGILSFPSEVCRQICSPFQKLPLGPMVATAYIALHKLADMSNWPDMFSLLWIDGILSYLEAVGNILALPEINMSKELYTQVVNAHLRAIGKCILLQGKNATLPTHEIGSSTKTLYLQNRSGHVVAKGIINRQNRLNSLKSRLRLSLGKYVNVSSNMHLNTAVQVIERALVGVNRFSHSIYEINTGNCDGGTVSSDVAAGIYCLYLVLETVPGNKRVFKRTVPGLIGALFNIVLHLESPFIFYTERMPVHYPYLHPDAGAIVLMCIEVITAFVGRHSFQIDSCHVSQCLHVPMTLFKGFKHLLSCRNMPHSCNQSEEQLAASNEYILDRQFSVDMYASCCKLLCTTIRHQQREVARCVAVLEDSVNILLSCLESPNPKMVSRAGYFSWNMEESMKCASFFRRIYEEMRQQRELLGKHSMYFLAGYISMYSGQGPFQTGITRYALPNEALSFMLWISNFTFLTSQRN*	METATATPGAARKRRRRRRRSQSPPPAGEGPSEPKLSKLRFGCGGGGGGGGGTRSGWENLDLVLSLQGKELSLERKIELTFNFTSTESNWSNHGRRLDIVQLLRAVSFIGNWVQSILILPENSKKTSEPFDPVLDYRCWAILRVCIEKKPSISISPNVLKSLGRVARNGLSRVDTGALYDDKESFDLFGHVLGCMSSVFSINTRTFFNAGVDSWASCAIDVISLAQKVSHNERNGCTVLWNLGNCLFEQFSSFLRFYANPKNIFRTFVDRILDPLLELLVLLNSQVNSLTHKQDRTMLKVVEEILSNGLFHPQHLSGYFGLKNLNKSSTSRDVIGSYHRHLFERFKAIKAENKSVMLAGFGYLLQLFVRRSGNQRASLGPRETSLQKSSEGSEEPHHHRESLFEVFMQFMEPLILECKSYSEKNFSNLGVTKLVEVHCMLKSINKVLTTVIEEKIYVPTEDTSEGSYFEFLQDIYRVLVSMAEKMYEFWVSAVHLEDANVKKMLPLMFAEIVDAVGHLLDIEYKVMGRDLVKLWLMIFALSATNASSKDIKPCFLLASKISGLSSQVICTFSELRQVSFSIFTLCGAVRTFRAAVGTGVAASSFSVSSLSSDKCLESLAALLSSQTLRDAIRTSINSMPEGQSSRCIEELTLDLTGTLKWMRTCGLLDVKLEVQGESSLVTRDSVFGQRAELLGRHLSEIYTNVLESITVTTSNSTLVAKSVERLVDAIRPNLCHLVRNESNSSSEFVYSVIGKHISNKQGANWQKIPSLSWLYVFFFRIYMSCRSLYLQSIGLMPPDSAIEATELVGNSFVVCCGKEWTNSANILAEGYFAWIVQNSFPLFDAIEILTQSLSRNCSGFTLLVFILHVMALQRLNDLNRQINAFDFLLEDDTDQFDKENSEGTELLKKSSCLEATQLTSFMMSYVRLLSSGETGSFWCYEISSSWDSSLCSLDEFSFPIATWQLLCENIDIWSPHASKKDLKNFFSNLIKFAFVEKRSCKDVENSGSQSSHREITLCNVSVQLLCDTIIYDRKVLLKNLVSGFCHALKKSVLSFVTDANEDNDLLDSPPDLVDILTKLENEKFFSTNSDVTHTNGIDKLWICENLLNFFSTVPGFHANSKSLLQLIAYILHLERLLLLAMVCHRYESCNSMGLLRLFVCCRRAMKNLIFNFGKEFPELKQYSAFSKIFGGSCLIWLLRSVQELVSLSHKIFEEHTDEMKNTIFSLVDKTSEIFSTLTNMNSVFYLLGAKKQIISSSGESSTPKHDDQAFSILENSALEHVKIMAELLEKSTTGIPVTVKGSQCVIKLENCYDTVCWDRLLCTMSCIRGFLWGLISALEGTCKDYLSSPEERNVMFQYASRFSGCVAKFEAFVDICMHVLFMETKDCELADLISVHLPQELDCENNSLNITAIMDEWTRHQPEEIGFHSDGVLNISTETRGFDLPKVQFVKGFLLENLLSGEGPSIAFTLRELYNASAAIVKLKGILSFPSEVCRQICSPFQKLPLGPMVATAYIALHKLADMSNWPDMFSLLWIDGILSYLEAVGNILALPEINMSKELYTQVVNAHLRAIGKCILLQGKNATLPTHEIGSSTKTLYLQNRSGHVVAKGIINRQNRLNSLKSRLRLSLGKYVNVSSNMHLNTAVQVIERALVGVNRFSHSIYEINTGNCDGGTVSSDVAAGIYCLYLVLETVPGNKRVFKRTVPGLIGALFNIVLHLESPFIFYTERMPVHYPYLHPDAGAIVLMCIEVITAFVGRHSFQIDSCHVSQCLHVPMTLFKGFKHLLSCRNMPHSCNQSEEQLAASNEYILDRQFSVDMYASCCKLLCTTIRHQQREVARCVAVLEDSVNILLSCLESPNPKMVSRAGYFSWNMEESMKCASFFRRIYEEMRQQRELLGKHSMYFLAGYISMYSGQGPFQTGITREIDEALRPGVYSLIDICEESDLQLLHTYLGEGPCRTTFANLVQDYKLHFQYQGKI*
MIND.CM020523.1G1724.4	Viridiplantae	7942	40.91	5352	39.42	1784	CM020523.1	5569945	5580569	+	rna-gnl|WGS:POTR|OsKitaake03g079400.1	Viridiplantae	7537	40.98	5934	40.78	1978	10608	5343	1784	homologous	same	MSSVFSINTRTFFNAGVDSWASCAIDVISLAQKVSHNERNGCTVLWNLGNCLFEQFSSFLRFYANPKNIFRTFVDRILDPLLELLVLLNSQVNSLTHKQDRTMLKVVEEILSNGLFHPQHLSGYFGLKNLNKSSTSRDVIGSYHRHLFERFKAIKAENKSVMLAGFGYLLQLFVRRSGNQRASLGPRETSLQKSSEGSEEPHHHRESLFEVFMQFMEPLILECKSYSEKNFSNLGVTKLVEVHCMLKSINKVLTTVIEEKIYVPTEDTSEGSYFEFLQDIYRVLVSMAEKMYEFWVSAVHLEDANVKKMLPLMFAEIVDAVGHLLDIEYKVMGRDLVKLWLMIFALSATNASSKDIKPCFLLASKISGLSSQVICTFSELRQVSFSIFTLCGAVRTFRAAVGTGVAASSFSVSSLSSDKCLESLAALLSSQTLRDAIRTSINSMPEGQSSRCIEELTLDLTGTLKWMRTCGLLDVKLEVQGESSLVTRDSVFGQRAELLGRHLSEIYTNVLESITVTTSNSTLVAKSVERLVDAIRPNLCHLVRNESNSSSEFVYSVIGKHISNKQGANWQKIPSLSWLYVFFFRIYMSCRSLYLQSIGLMPPDSAIEATELVGNSFVVCCGKEWTNSANILAEGYFAWIVQNSFPLFDAIEILTQSLSRNCSGFTLLVFILHVMALQRLNDLNRQINAFDFLLEDDTDQFDKENSEGTELLKKSSCLEATQLTSFMMSYVRLLSSGETGSFWCYEISSSWDSSLCSLDEFSFPIATWQLLCENIDIWSPHASKKDLKNFFSNLIKFAFVEKRSCKDVENSGSQSSHREITLCNVSVQLLCDTIIYDRKVLLKNLVSGFCHALKKSVLSFVTDANEDNDLLDSPPDLVDILTKLENEKFFSTNSDVTHTNGIDKLWICENLLNFFSTVPGFHANSKSLLQLIAYILHLERLLLLAMVCHRYESCNSMGLLRLFVCCRRAMKNLIFNFGKEFPELKQYSAFSKIFGGSCLIWLLRSVQELVSLSHKIFEEHTDEMKNTIFSLVDKTSEIFSTLTNMNSVFYLLGAKKQIISSSGESSTPKHDDQAFSILENSALEHVKIMAELLEKSTTGIPVTVKGSQCVIKLENCYDTVCWDRLLCTMSCIRGFLWGLISALEGTCKDYLSSPEERNVMFQYASRFSGCVAKFEAFVDICMHVLFMETKDCELADLISVHLPQELDCENNSLNITAIMDEWTRHQPEEIGFHSDGVLNISTETRGFDLPKVQFVKGFLLENLLSGEGPSIAFTLRELYNASAAIVKLKGILSFPSEVCRQICSPFQKLPLGPMVATAYIALHKLADMSNWPDMFSLLWIDGILSYLEAVGNILALPEINMSKELYTQVVNAHLRAIGKCILLQGKNATLPTHEIGSSTKTLYLQNRSGHVVAKGIINRQNRLNSLKSRLRLSLGKYVNVSSNMHLNTAVQVIERALVGVNRFSHSIYEINTGNCDGGTVSSDVAAGIYCLYLVLETVPGNKRVFKRTVPGLIGALFNIVLHLESPFIFYTERMPVHYPYLHPDAGAIVLMCIEVITAFVGRHSFQIDSCHVSQCLHVPMTLFKGFKHLLSCRNMPHSCNQSEEQLAASNEYILDRQFSVDMYASCCKLLCTTIRHQQREVARCVAVLEDSVNILLSCLESPNPKMVSRAGYFSWNMEESMKCASFFRRIYEEMRQQRELLGKHSMYFLAGYISMYSGQGPFQTGITREIDEALRPGVYSLIDICEESDLQLLHTYLGEGPCRTTFANLVQDYKLHFQYQGKI*	METATATPGAARKRRRRRRRSQSPPPAGEGPSEPKLSKLRFGCGGGGGGGGGTRSGWENLDLVLSLQGKELSLERKIELTFNFTSTESNWSNHGRRLDIVQLLRAVSFIGNWVQSILILPENSKKTSEPFDPVLDYRCWAILRVCIEKKPSISISPNVLKSLGRVARNGLSRVDTGALYDDKESFDLFGHVLGCMSSVFSINTRTFFNAGVDSWASCAIDVISLAQKVSHNERNGCTVLWNLGNCLFEQFSSFLRFYANPKNIFRTFVDRILDPLLELLVLLNSQVNSLTHKQDRTMLKVVEEILSNGLFHPQHLSGYFGLKNLNKSSTSRDVIGSYHRHLFERFKAIKAENKSVMLAGFGYLLQLFVRRSGNQRASLGPRETSLQKSSEGSEEPHHHRESLFEVFMQFMEPLILECKSYSEKNFSNLGVTKLVEVHCMLKSINKVLTTVIEEKIYVPTEDTSEGSYFEFLQDIYRVLVSMAEKMYEFWVSAVHLEDANVKKMLPLMFAEIVDAVGHLLDIEYKVMGRDLVKLWLMIFALSATNASSKDIKPCFLLASKISGLSSQVICTFSELRQVSFSIFTLCGAVRTFRAAVGTGVAASSFSVSSLSSDKCLESLAALLSSQTLRDAIRTSINSMPEGQSSRCIEELTLDLTGTLKWMRTCGLLDVKLEVQGESSLVTRDSVFGQRAELLGRHLSEIYTNVLESITVTTSNSTLVAKSVERLVDAIRPNLCHLVRNESNSSSEFVYSVIGKHISNKQGANWQKIPSLSWLYVFFFRIYMSCRSLYLQSIGLMPPDSAIEATELVGNSFVVCCGKEWTNSANILAEGYFAWIVQNSFPLFDAIEILTQSLSRNCSGFTLLVFILHVMALQRLNDLNRQINAFDFLLEDDTDQFDKENSEGTELLKKSSCLEATQLTSFMMSYVRLLSSGETGSFWCYEISSSWDSSLCSLDEFSFPIATWQLLCENIDIWSPHASKKDLKNFFSNLIKFAFVEKRSCKDVENSGSQSSHREITLCNVSVQLLCDTIIYDRKVLLKNLVSGFCHALKKSVLSFVTDANEDNDLLDSPPDLVDILTKLENEKFFSTNSDVTHTNGIDKLWICENLLNFFSTVPGFHANSKSLLQLIAYILHLERLLLLAMVCHRYESCNSMGLLRLFVCCRRAMKNLIFNFGKEFPELKQYSAFSKIFGGSCLIWLLRSVQELVSLSHKIFEEHTDEMKNTIFSLVDKTSEIFSTLTNMNSVFYLLGAKKQIISSSGESSTPKHDDQAFSILENSALEHVKIMAELLEKSTTGIPVTVKGSQCVIKLENCYDTVCWDRLLCTMSCIRGFLWGLISALEGTCKDYLSSPEERNVMFQYASRFSGCVAKFEAFVDICMHVLFMETKDCELADLISVHLPQELDCENNSLNITAIMDEWTRHQPEEIGFHSDGVLNISTETRGFDLPKVQFVKGFLLENLLSGEGPSIAFTLRELYNASAAIVKLKGILSFPSEVCRQICSPFQKLPLGPMVATAYIALHKLADMSNWPDMFSLLWIDGILSYLEAVGNILALPEINMSKELYTQVVNAHLRAIGKCILLQGKNATLPTHEIGSSTKTLYLQNRSGHVVAKGIINRQNRLNSLKSRLRLSLGKYVNVSSNMHLNTAVQVIERALVGVNRFSHSIYEINTGNCDGGTVSSDVAAGIYCLYLVLETVPGNKRVFKRTVPGLIGALFNIVLHLESPFIFYTERMPVHYPYLHPDAGAIVLMCIEVITAFVGRHSFQIDSCHVSQCLHVPMTLFKGFKHLLSCRNMPHSCNQSEEQLAASNEYILDRQFSVDMYASCCKLLCTTIRHQQREVARCVAVLEDSVNILLSCLESPNPKMVSRAGYFSWNMEESMKCASFFRRIYEEMRQQRELLGKHSMYFLAGYISMYSGQGPFQTGITREIDEALRPGVYSLIDICEESDLQLLHTYLGEGPCRTTFANLVQDYKLHFQYQGKI*
MIND.CM020523.1G1725.1	Magnoliophyta	2214	54.11	1092	52.75	364	CM020523.1	5566297	5570148	-	rna-gnl|WGS:POTR|OsKitaake03g079300.1	Spermatophyta	1550	50.9	1092	52.75	364	3187	1088	364	identical	same	MATGESQQASRREGRERDEHDASRRERERDHTHGRRPHSSSRSRRDDPSPRRRREDRRHHESDRSHRHRSRAEESAKAVDRDQKRDRPLQDAAQPDDPLRAETKPLDDARNGSPARHERSPRGTKRFPESRDARRPRSFFQHDERGSAGQGGRCYYRQASDRGRQRDEKEHVGDREKNKDEGKAMQDEQQNDGESTWKHDGFFQLEEEAHPAKRRPPFNEMGMPLEGKESVLSVTEPDSRSHKHDQAGPTSAIGEERRNYHPRGFDRHEGPFVRPDGQGMRRGFSDHRNAGQRNGYDSWGRFAGRGRGRYRFNNSYDGRNSMHQAAGDQAEKWKHDLYEQTNRSPTPKTEEEQIAKIEALLAL*	MATGESQQASRREGRERDEHDASRRERERDHTHGRRPHSSSRSRRDDPSPRRRREDRRHHESDRSHRHRSRAEESAKAVDRDQKRDRPLQDAAQPDDPLRAETKPLDDARNGSPARHERSPRGTKRFPESRDARRPRSFFQHDERGSAGQGGRCYYRQASDRGRQRDEKEHVGDREKNKDEGKAMQDEQQNDGESTWKHDGFFQLEEEAHPAKRRPPFNEMGMPLEGKESVLSVTEPDSRSHKHDQAGPTSAIGEERRNYHPRGFDRHEGPFVRPDGQGMRRGFSDHRNAGQRNGYDSWGRFAGRGRGRYRFNNSYDGRNSMHQAAGDQAEKWKHDLYEQTNRSPTPKTEEEQIAKIEALLAL*
MIND.CM020523.1G1732.1	cellular organisms	1386	64	957	70.85	319	CM020523.1	5594812	5596288	+	rna-gnl|WGS:POTR|OsKitaake03g079501.1	cellular organisms	1588	61.4	969	70.69	323	1370	948	265	homologous	same	MLRSTHPPPSSPSSSSSGGGGGGGSSASSSSEKTMVGGGGGGGGGSGSAAPSGAKLLQILNVRVVGSGERVVVLSHGFGTDQSAWSRVLPYLTRDHRVVLYDLVCAGSVNPDHFDFRRYDNLDAYVDDLLAILDALRIPRCAFVGHSVSAMIGILASIRRPDLFAKLVLIGASPRFLNDSDYHGGFELEEIQQVFDAMGANYSAWATGYAPLAVGADVPAAVQEFSRTLFNMRPDISLHVCQTVFKTDLRGVLGMVRAPCVVVQTTRDVSVPASVAAYLKAHLGGRTTVEFLQTEGHLPHLSAPSLLAQVLRRALARY*	MLRSTHPPPSSPSSSSSGGGGGGGSSASSSSEKTMVGGGGGGGGGSGSAAPSGAKLLQILNVRVVGSGERVVVLSHGFGTDQSAWSRVLPYLTRDHRVVLYDLVCAGSVNPDHFDFRRYDNLDAYVDDLLAILDALRIPRCAFVGHSVSAMIGILASIRRPDLFAKLVLIGASPRFLNDSDYHGGFELEEIQQVFDAMGANYSAWATGYAPLAVGADVPAAVQEFSRTLFNMRPDISLHVCQTVFKTDLRGVLGMVRAPCVVVQTTRDVSVPASVAAYLKAHLGGRTTVEFLQTEGHLPHLSAPSLLAQVLRRALARRCGQS*
MIND.CM020523.1G1732.1	cellular organisms	1386	64	957	70.85	319	CM020523.1	5594812	5596288	+	rna-gnl|WGS:POTR|OsKitaake03g079501.2	cellular organisms	1700	61.59	957	70.85	319	1370	955	267	identical	same	MLRSTHPPPSSPSSSSSGGGGGGGSSASSSSEKTMVGGGGGGGGGSGSAAPSGAKLLQILNVRVVGSGERVVVLSHGFGTDQSAWSRVLPYLTRDHRVVLYDLVCAGSVNPDHFDFRRYDNLDAYVDDLLAILDALRIPRCAFVGHSVSAMIGILASIRRPDLFAKLVLIGASPRFLNDSDYHGGFELEEIQQVFDAMGANYSAWATGYAPLAVGADVPAAVQEFSRTLFNMRPDISLHVCQTVFKTDLRGVLGMVRAPCVVVQTTRDVSVPASVAAYLKAHLGGRTTVEFLQTEGHLPHLSAPSLLAQVLRRALARY*	MLRSTHPPPSSPSSSSSGGGGGGGSSASSSSEKTMVGGGGGGGGGSGSAAPSGAKLLQILNVRVVGSGERVVVLSHGFGTDQSAWSRVLPYLTRDHRVVLYDLVCAGSVNPDHFDFRRYDNLDAYVDDLLAILDALRIPRCAFVGHSVSAMIGILASIRRPDLFAKLVLIGASPRFLNDSDYHGGFELEEIQQVFDAMGANYSAWATGYAPLAVGADVPAAVQEFSRTLFNMRPDISLHVCQTVFKTDLRGVLGMVRAPCVVVQTTRDVSVPASVAAYLKAHLGGRTTVEFLQTEGHLPHLSAPSLLAQVLRRALARY*
MIND.CM020523.1G1738.1	cellular organisms	3832	55.61	3060	57.12	1020	CM020523.1	5606684	5613141	+	rna-gnl|WGS:POTR|OsKitaake03g079600.1	cellular organisms	4034	54.93	3060	57.12	1020	6457	3053	1020	identical	same	MESYLKENFGGVKAKHSSDEALGRWRRLVGVVKNPKRRFRFTANLDKRSEAAAMKRSNQEKLRVAVLVSKAALQFIQGLAPASEYTVPDDVKAAGYGICAEELSSIVESHDIKKLKSHGGVEAIAAKLCTSPEDGLPKSRRRQAVREELFGINRFAETESRSFWVFVWEALQDMTLMILAACAFFSLVVGIATEGWPKGAHDGLGIVASILLVVFVTATSDYRQSLQFKDLDKEKKKITVQVSRNGYRQKLSIYDLLAGDIVHLSIGDQVPADGLFLSGFSLLINESSLTGESEPVAVNAENPFLLSGTKVQDGSCKMLVTTVGMRTQWGKLMATLSEGGDDETPLQVKLNGVATIIGKIGLIFAVVTFAVLTEGLFRRKIMDASYLSWTGDDAMELLEFFAIAVTIVVVAVPEGLPLAVTLSLAFAMKKMMNDKALVRHLAACETMGSATTICSDKTGTLTTNHMTVVKACICGKIKDVESASDTKSLFSELPESAMTLLSQSIFNNTGGDVVFNKSGSREILGTPTETAILEFGLSLGGDFLAVRKASTLVKVEPFNSAKKRMGVVIQLPGGAMRAHSKGASEIILASCSKYLNDQGNVVPLDDATVAHLNATINSFANEALRTLCLAYVDVGDGFSANDQIPEDGYTCIGIVGIKDPVRPGVKESVAICRSAGIMVRMVTGDNINTAKAIARECGILTEGGIAIEGPDFRTKSAEELNELIPKIQVMARSSPLDKHTLVKHLRTTFDEVVAVTGDGTNDAPALHEADIGLAMGIAGTEVAKESADVIILDDNFSTIVTVAKWGRSVYINIQKFVQFQLTVNVVALIVNFSSACLTGSAPLTAVQLLWVNMIMDTLGALALATEPPNDELMKRTPVGRKGNFISNIMWRNILGQAFYQFIVIWYLQTEGKWLFGLKGENSDLVLNTLIFNCFVFCQVFNEVSSREMERINVFEGILDNNVFVAVLGSTVIFQFIIVQFLGDFANTTPLTLKQWFNCIFIGFIGMPIAAAVKLIPVDF*	MESYLKENFGGVKAKHSSDEALGRWRRLVGVVKNPKRRFRFTANLDKRSEAAAMKRSNQEKLRVAVLVSKAALQFIQGLAPASEYTVPDDVKAAGYGICAEELSSIVESHDIKKLKSHGGVEAIAAKLCTSPEDGLPKSRRRQAVREELFGINRFAETESRSFWVFVWEALQDMTLMILAACAFFSLVVGIATEGWPKGAHDGLGIVASILLVVFVTATSDYRQSLQFKDLDKEKKKITVQVSRNGYRQKLSIYDLLAGDIVHLSIGDQVPADGLFLSGFSLLINESSLTGESEPVAVNAENPFLLSGTKVQDGSCKMLVTTVGMRTQWGKLMATLSEGGDDETPLQVKLNGVATIIGKIGLIFAVVTFAVLTEGLFRRKIMDASYLSWTGDDAMELLEFFAIAVTIVVVAVPEGLPLAVTLSLAFAMKKMMNDKALVRHLAACETMGSATTICSDKTGTLTTNHMTVVKACICGKIKDVESASDTKSLFSELPESAMTLLSQSIFNNTGGDVVFNKSGSREILGTPTETAILEFGLSLGGDFLAVRKASTLVKVEPFNSAKKRMGVVIQLPGGAMRAHSKGASEIILASCSKYLNDQGNVVPLDDATVAHLNATINSFANEALRTLCLAYVDVGDGFSANDQIPEDGYTCIGIVGIKDPVRPGVKESVAICRSAGIMVRMVTGDNINTAKAIARECGILTEGGIAIEGPDFRTKSAEELNELIPKIQVMARSSPLDKHTLVKHLRTTFDEVVAVTGDGTNDAPALHEADIGLAMGIAGTEVAKESADVIILDDNFSTIVTVAKWGRSVYINIQKFVQFQLTVNVVALIVNFSSACLTGSAPLTAVQLLWVNMIMDTLGALALATEPPNDELMKRTPVGRKGNFISNIMWRNILGQAFYQFIVIWYLQTEGKWLFGLKGENSDLVLNTLIFNCFVFCQVFNEVSSREMERINVFEGILDNNVFVAVLGSTVIFQFIIVQFLGDFANTTPLTLKQWFNCIFIGFIGMPIAAAVKLIPVDF*
MIND.CM020523.1G1741.1	Eukaryota	2173	56.97	1038	62.14	346	CM020523.1	5614644	5617280	-	rna-gnl|WGS:POTR|OsKitaake03g079700.1	Eukaryota	2210	56.83	1038	62.14	346	2633	1033	346	identical	same	MGDASASTSAPATPTSTLICREDGNDLFSADPADDDGGGGSGGDWELSIADDDHVLLMDRDDEYLALMLSKERCAGGGGGGERGDEEEEEMVEEWMKNARAWCVGWIVKTNAGFRFSLKTAYVAVTYLDRFLARRCVDRDKEWALQLLSVACLSLAAKVEERRPPRLPEFKLDMYDCASLMRMELLVLTTLKWQMITETPFSYLNCFTAKFRHDERKAIVLRAIECIFASIKVISSVGYQPSTIALAAILIARNKETAPNLDELKSVVGSLWQQLDTGHVYSCYNKMMIQEDRSMQSTTEVASSGVSVAHIGGSEDSAMGGANNATTLEATPDKKRKRLHSPQRQ*	MGDASASTSAPATPTSTLICREDGNDLFSADPADDDGGGGSGGDWELSIADDDHVLLMDRDDEYLALMLSKERCAGGGGGGERGDEEEEEMVEEWMKNARAWCVGWIVKTNAGFRFSLKTAYVAVTYLDRFLARRCVDRDKEWALQLLSVACLSLAAKVEERRPPRLPEFKLDMYDCASLMRMELLVLTTLKWQMITETPFSYLNCFTAKFRHDERKAIVLRAIECIFASIKVISSVGYQPSTIALAAILIARNKETAPNLDELKSVVGSLWQQLDTGHVYSCYNKMMIQEDRSMQSTTEVASSGVSVAHIGGSEDSAMGGANNATTLEATPDKKRKRLHSPQRQ*
MIND.CM020523.1G1747.1	Eukaryota	4109	55	2679	62.08	893	CM020523.1	5630742	5636204	+	rna-gnl|WGS:POTR|OsKitaake03g079800.3	Eukaryota	3342	57.72	2679	62.08	893	4511	2675	880	identical	same	MPPAIARFVAIAAVLLCGHVAVAAESGGVGGGSARRVLHQPLFPIEWTPPPSPPPPPAPDFTSDPSTPPAPDAPSGDFFPPAPPTTTTPTSPGTTPSPTTVAADVSKTPSGSGSGHHGGGPTKATIVAAGAGAAAAVALLGFACAFLITGRARRRGDSQKLLGPDRAGAHRSAATSAADFLYVGTVEPTTPARHHGPTTADLVGSPYRKLRSERARRGVSRDEDADHPSPELRPLPPLRRAATLGSSDEDGYYTPRQLSGGSGGGGAAEAWSSASASSPPTTTTASRRSLPSMTSDFFPPVAAIAAPPAPPPARSRRTPPRTRFSTGSTPDTKQVTSPSPRPVQPSNAPPPPPPPPPPPPPPPPPKLNTAPKPPPPPPPPPSVPSNNNLPKPAEPPAVPTSRRRLLKPLPPEGPRIAMPMPITAATTVDNNGSTSMREGDNAAADDGGSGEPRPKLKPLHWDKVRATSDRAMVWDQLKSSSFQLDEDMIEALFMNNSTPAAPPREVGRKAAGVPSFRQEERVLDPKKAQNIAILLRALNVTREEVSDALLDGNAECLGSELLETLVKMAPTKEEELKLRDYSGDLSKLGSAERFLKAVLDIPFAFKRVDAMLYRANFETEINYLRNSFETLEAACEDLRGSRLFLKLLEAVLRTGNRMNVGTNRGEAKAFKLDTLLKLADVKGTDGKTTLLHFVVQEIIRSEDAKSEKESAMISSSKDDRKHGLKVVSGLSSELGNVKKAATMDFDVLHGYVNKLETGLEKIKSVLQLEKKCTQGQRFFMSMQDFLKEAEREIERVRGEERRALGRVKDITEYFHGDTAKEEAHPLRIFMVVRDFLSTLDQVCREVGRMQQDRTVIGGSARSFRISATSSLPVLSLYGQRRENNSDDDSSSS*	MPPAIARFVAIAAVLLCGHVAVAAESGGVGGGSARRVLHQPLFPIEWTPPPSPPPPPAPDFTSDPSTPPAPDAPSGDFFPPAPPTTTTPTSPGTTPSPTTVAADVSKTPSGSGSGHHGGGPTKATIVAAGAGAAAAVALLGFACAFLITGRARRRGDSQKLLGPDRAGAHRSAATSAADFLYVGTVEPTTPARHHGPTTADLVGSPYRKLRSERARRGVSRDEDADHPSPELRPLPPLRRAATLGSSDEDGYYTPRQLSGGSGGGGAAEAWSSASASSPPTTTTASRRSLPSMTSDFFPPVAAIAAPPAPPPARSRRTPPRTRFSTGSTPDTKQVTSPSPRPVQPSNAPPPPPPPPPPPPPPPPPKLNTAPKPPPPPPPPPSVPSNNNLPKPAEPPAVPTSRRRLLKPLPPEGPRIAMPMPITAATTVDNNGSTSMREGDNAAADDGGSGEPRPKLKPLHWDKVRATSDRAMVWDQLKSSSFQLDEDMIEALFMNNSTPAAPPREVGRKAAGVPSFRQEERVLDPKKAQNIAILLRALNVTREEVSDALLDGNAECLGSELLETLVKMAPTKEEELKLRDYSGDLSKLGSAERFLKAVLDIPFAFKRVDAMLYRANFETEINYLRNSFETLEAACEDLRGSRLFLKLLEAVLRTGNRMNVGTNRGEAKAFKLDTLLKLADVKGTDGKTTLLHFVVQEIIRSEDAKSEKESAMISSSKDDRKHGLKVVSGLSSELGNVKKAATMDFDVLHGYVNKLETGLEKIKSVLQLEKKCTQGQRFFMSMQDFLKEAEREIERVRGEERRALGRVKDITEYFHGDTAKEEAHPLRIFMVVRDFLSTLDQVCREVGRMQQDRTVIGGSARSFRISATSSLPVLSLYGQRRENNSDDDSSSS*
MIND.CM020523.1G1747.1	Eukaryota	4109	55	2679	62.08	893	CM020523.1	5630742	5636204	+	rna-gnl|WGS:POTR|OsKitaake03g079800.2	Eukaryota	3656	56.32	2679	62.08	893	5235	2675	880	identical	same	MPPAIARFVAIAAVLLCGHVAVAAESGGVGGGSARRVLHQPLFPIEWTPPPSPPPPPAPDFTSDPSTPPAPDAPSGDFFPPAPPTTTTPTSPGTTPSPTTVAADVSKTPSGSGSGHHGGGPTKATIVAAGAGAAAAVALLGFACAFLITGRARRRGDSQKLLGPDRAGAHRSAATSAADFLYVGTVEPTTPARHHGPTTADLVGSPYRKLRSERARRGVSRDEDADHPSPELRPLPPLRRAATLGSSDEDGYYTPRQLSGGSGGGGAAEAWSSASASSPPTTTTASRRSLPSMTSDFFPPVAAIAAPPAPPPARSRRTPPRTRFSTGSTPDTKQVTSPSPRPVQPSNAPPPPPPPPPPPPPPPPPKLNTAPKPPPPPPPPPSVPSNNNLPKPAEPPAVPTSRRRLLKPLPPEGPRIAMPMPITAATTVDNNGSTSMREGDNAAADDGGSGEPRPKLKPLHWDKVRATSDRAMVWDQLKSSSFQLDEDMIEALFMNNSTPAAPPREVGRKAAGVPSFRQEERVLDPKKAQNIAILLRALNVTREEVSDALLDGNAECLGSELLETLVKMAPTKEEELKLRDYSGDLSKLGSAERFLKAVLDIPFAFKRVDAMLYRANFETEINYLRNSFETLEAACEDLRGSRLFLKLLEAVLRTGNRMNVGTNRGEAKAFKLDTLLKLADVKGTDGKTTLLHFVVQEIIRSEDAKSEKESAMISSSKDDRKHGLKVVSGLSSELGNVKKAATMDFDVLHGYVNKLETGLEKIKSVLQLEKKCTQGQRFFMSMQDFLKEAEREIERVRGEERRALGRVKDITEYFHGDTAKEEAHPLRIFMVVRDFLSTLDQVCREVGRMQQDRTVIGGSARSFRISATSSLPVLSLYGQRRENNSDDDSSSS*	MPPAIARFVAIAAVLLCGHVAVAAESGGVGGGSARRVLHQPLFPIEWTPPPSPPPPPAPDFTSDPSTPPAPDAPSGDFFPPAPPTTTTPTSPGTTPSPTTVAADVSKTPSGSGSGHHGGGPTKATIVAAGAGAAAAVALLGFACAFLITGRARRRGDSQKLLGPDRAGAHRSAATSAADFLYVGTVEPTTPARHHGPTTADLVGSPYRKLRSERARRGVSRDEDADHPSPELRPLPPLRRAATLGSSDEDGYYTPRQLSGGSGGGGAAEAWSSASASSPPTTTTASRRSLPSMTSDFFPPVAAIAAPPAPPPARSRRTPPRTRFSTGSTPDTKQVTSPSPRPVQPSNAPPPPPPPPPPPPPPPPPKLNTAPKPPPPPPPPPSVPSNNNLPKPAEPPAVPTSRRRLLKPLPPEGPRIAMPMPITAATTVDNNGSTSMREGDNAAADDGGSGEPRPKLKPLHWDKVRATSDRAMVWDQLKSSSFQLDEDMIEALFMNNSTPAAPPREVGRKAAGVPSFRQEERVLDPKKAQNIAILLRALNVTREEVSDALLDGNAECLGSELLETLVKMAPTKEEELKLRDYSGDLSKLGSAERFLKAVLDIPFAFKRVDAMLYRANFETEINYLRNSFETLEAACEDLRGSRLFLKLLEAVLRTGNRMNVGTNRGEAKAFKLDTLLKLADVKGTDGKTTLLHFVVQEIIRSEDAKSEKESAMISSSKDDRKHGLKVVSGLSSELGNVKKAATMDFDVLHGYVNKLETGLEKIKSVLQLEKKCTQGQRFFMSMQDFLKEAEREIERVRGEERRALGRVKDITEYFHGDTAKEEAHPLRIFMVVRDFLSTLDQVCREVGRMQQDRTVIGGSARSFRISATSSLPVLSLYGQRRENNSDDDSSSS*
MIND.CM020523.1G1747.1	Eukaryota	4109	55	2679	62.08	893	CM020523.1	5630742	5636204	+	rna-gnl|WGS:POTR|OsKitaake03g079800.1	Eukaryota	3915	55.56	2679	62.08	893	5235	2675	880	identical	same	MPPAIARFVAIAAVLLCGHVAVAAESGGVGGGSARRVLHQPLFPIEWTPPPSPPPPPAPDFTSDPSTPPAPDAPSGDFFPPAPPTTTTPTSPGTTPSPTTVAADVSKTPSGSGSGHHGGGPTKATIVAAGAGAAAAVALLGFACAFLITGRARRRGDSQKLLGPDRAGAHRSAATSAADFLYVGTVEPTTPARHHGPTTADLVGSPYRKLRSERARRGVSRDEDADHPSPELRPLPPLRRAATLGSSDEDGYYTPRQLSGGSGGGGAAEAWSSASASSPPTTTTASRRSLPSMTSDFFPPVAAIAAPPAPPPARSRRTPPRTRFSTGSTPDTKQVTSPSPRPVQPSNAPPPPPPPPPPPPPPPPPKLNTAPKPPPPPPPPPSVPSNNNLPKPAEPPAVPTSRRRLLKPLPPEGPRIAMPMPITAATTVDNNGSTSMREGDNAAADDGGSGEPRPKLKPLHWDKVRATSDRAMVWDQLKSSSFQLDEDMIEALFMNNSTPAAPPREVGRKAAGVPSFRQEERVLDPKKAQNIAILLRALNVTREEVSDALLDGNAECLGSELLETLVKMAPTKEEELKLRDYSGDLSKLGSAERFLKAVLDIPFAFKRVDAMLYRANFETEINYLRNSFETLEAACEDLRGSRLFLKLLEAVLRTGNRMNVGTNRGEAKAFKLDTLLKLADVKGTDGKTTLLHFVVQEIIRSEDAKSEKESAMISSSKDDRKHGLKVVSGLSSELGNVKKAATMDFDVLHGYVNKLETGLEKIKSVLQLEKKCTQGQRFFMSMQDFLKEAEREIERVRGEERRALGRVKDITEYFHGDTAKEEAHPLRIFMVVRDFLSTLDQVCREVGRMQQDRTVIGGSARSFRISATSSLPVLSLYGQRRENNSDDDSSSS*	MPPAIARFVAIAAVLLCGHVAVAAESGGVGGGSARRVLHQPLFPIEWTPPPSPPPPPAPDFTSDPSTPPAPDAPSGDFFPPAPPTTTTPTSPGTTPSPTTVAADVSKTPSGSGSGHHGGGPTKATIVAAGAGAAAAVALLGFACAFLITGRARRRGDSQKLLGPDRAGAHRSAATSAADFLYVGTVEPTTPARHHGPTTADLVGSPYRKLRSERARRGVSRDEDADHPSPELRPLPPLRRAATLGSSDEDGYYTPRQLSGGSGGGGAAEAWSSASASSPPTTTTASRRSLPSMTSDFFPPVAAIAAPPAPPPARSRRTPPRTRFSTGSTPDTKQVTSPSPRPVQPSNAPPPPPPPPPPPPPPPPPKLNTAPKPPPPPPPPPSVPSNNNLPKPAEPPAVPTSRRRLLKPLPPEGPRIAMPMPITAATTVDNNGSTSMREGDNAAADDGGSGEPRPKLKPLHWDKVRATSDRAMVWDQLKSSSFQLDEDMIEALFMNNSTPAAPPREVGRKAAGVPSFRQEERVLDPKKAQNIAILLRALNVTREEVSDALLDGNAECLGSELLETLVKMAPTKEEELKLRDYSGDLSKLGSAERFLKAVLDIPFAFKRVDAMLYRANFETEINYLRNSFETLEAACEDLRGSRLFLKLLEAVLRTGNRMNVGTNRGEAKAFKLDTLLKLADVKGTDGKTTLLHFVVQEIIRSEDAKSEKESAMISSSKDDRKHGLKVVSGLSSELGNVKKAATMDFDVLHGYVNKLETGLEKIKSVLQLEKKCTQGQRFFMSMQDFLKEAEREIERVRGEERRALGRVKDITEYFHGDTAKEEAHPLRIFMVVRDFLSTLDQVCREVGRMQQDRTVIGGSARSFRISATSSLPVLSLYGQRRENNSDDDSSSS*
MIND.CM020523.1G1748.1	Poaceae	2260	60.35	894	55.82	298	CM020523.1	5639672	5642714	+	rna-gnl|WGS:POTR|OsKitaake03g079900.1	Poaceae	1156	47.06	645	39.53	215	436				same	MPPPVAAASAHASPTPCPRLRDRIQLRARQIRWWRRRIRRHAPRRRRRSGRPPPLRPPAPGAREMAAASPAAAVLASRRLCRPLAQATARQRKGRGRAAAAAARVPPPESPDAGGDAGARREFPHGTFIHEKKKIYVKFNLLWTLVLLESAPSVKIFGVKVWNHSCDQDTVDREIFSERRNDLWDVAQLDSSVHYNQLGKLNFGGFNPTIKEHLDLSFMVGLVCTMNMGIGDCVGSRSVTGCVLGVPYGVLVKHILAPFKMMVFISMMFHVLVYYIDDWSQAIIIINFDLCLNLFPR*	MESPFFSWFPRINFIGFHKRLHAKSLVDFFNISRSLSCCLTKLFLSTTMFFEADLCQLLISCDQLQQLILHLCKLRDSSKLKLDMPNSKLRLVELYSCSIKTVEFLCLPKLEHLLCESWFFSVAPLSFGVIPCLEGLKLVCAAYSNQSGFKLTDLMCGASNVKDLTLDFQGEEIWIKFQGKELRTALNKITKLLLHGIYVKFFERLTRDGAKFY*
MIND.CM020523.1G1748.2	Poaceae	2270	60.13	720	59.17	240	CM020523.1	5639672	5642714	+	rna-gnl|WGS:POTR|OsKitaake03g079900.1	Poaceae	1156	47.06	645	39.53	215	436				same	MPPPVAAASAHASPTPCPRLRDRIQLRARQIRWWRRRIRRHAPRRRRRSGRPPPLRPPAPGAREMAAASPAAAVLASRRLCRPLAQATARQRKGRGRAAAAAARVPPPESPDAGGDAGARREFPHGTFIHEKKKIYVKFNLLWTLVLLESAPSVKIFGVKVWNHSCDQDTVDREIFSERRNDLWDVAQLDSSVHYNQLGKLNFGGFNPTIKEHLDLIYIEFHGGLGVHNEHGHRRLCGF*	MESPFFSWFPRINFIGFHKRLHAKSLVDFFNISRSLSCCLTKLFLSTTMFFEADLCQLLISCDQLQQLILHLCKLRDSSKLKLDMPNSKLRLVELYSCSIKTVEFLCLPKLEHLLCESWFFSVAPLSFGVIPCLEGLKLVCAAYSNQSGFKLTDLMCGASNVKDLTLDFQGEEIWIKFQGKELRTALNKITKLLLHGIYVKFFERLTRDGAKFY*
MIND.CM020523.1G175.1	cellular organisms	3559	49.82	2520	48.45	840	CM020523.1	560157	568411	+	rna-gnl|WGS:POTR|OsKitaake03g009000.3	Viridiplantae	2537	49.86	1881	48.33	627	5977	1777	597	homologous	same	MAAAVAMRGSSSDGGGYDKVSGMDSGKYVRYTPEQVEALERVYADCPKPTSSRRQQLLRECPILANIEPKQIKVWFQNRRCRDKQRKESSRLQAVNRKLTAMNKLLMEENERLQKQVSQLVHENAHMRQQLQNTPLANDTSCESNVTTPQNPLRDASNPSGLLSIAEETLTEFLSKATGTAIDWVQMPGMKPGPDSVGIVAISHGCRGVAARACGLVNLEPTKVVEILKDRPSWFRDCRNLEVFTMIPAGNGGTVELVYTQLYAPTTLVPARDFWTLRYTTTMEDGSLVVCERSLSGSGGGPSAASAQQYVRAEMLPSGYLVRPCEGGGSIVHIVDHLDLEAWSVPEVLRPLYESSRVVAQKMTTAALRHIRQIAQETSGEVVYALGRQPAVLRTFSQRLSRGFNDAISGFNDDGWSIMGGDGVEDVVIACNSTKKIRSNSNAGIAFGAPGGIICAKASMLLQSVPPAVLVRFLREHRSEWADYNIDAYLASTLKTSACSLTGLRPMRFSGSQIIIPLAHTVENEEILEVVRLEGQPLTHDEALLSRDIHLLQLCTGIDEKSVGSSFQLVFAPIDDFPDETPLISSGFRVIPLDMKTDGASSGRTLDLASSLEVGSATAQASGDASADDCNLRSVLTIAFQFPYELHLQDSVAAMARQYVRSIVSAVQRVSMAISPSQTGLNAGQRIISGFPEAATLARWVCQSYHYHLGVELLSQSDGDAEQLLKMLWHYQDAILCCSFKEKPVFTFANKAGLDMLETSLVALQDLTLDRIFDEPGKEALFSNIPKLMEQGHVYLPSGVCMSGMGRHVSFDQAVAWKVLAEDSNVHCLAFCFVNWSFV*	MAAAVAMRGSSSDGGGYDKVSGMDSGKYVRYTPEQVEALERVYADCPKPTSSRRQQLLRECPILANIEPKQIKVWFQNRRCRDKQRKESSRLQAVNRKLTAMNKLLMEENERLQKQVSQLVHENAHMRQQLQNTPLANDTSCESNVTTPQNPLRDASNPSGLLSIAEETLTEFLSKATGTAIDWVQMPGMKPGPDSVGIVAISHGCRGVAARACGLVNLEPTKVVEILKDRPSWFRDCRNLEVFTMIPAGNGGTVELVYTQLYAPTTLVPARDFWTLRYTTTMEDGSLVVCERSLSGSGGGPSAASAQQYVRAEMLPSGYLVRPCEGGGSIVHIVDHLDLEAWSVPEVLRPLYESSRVVAQKMTTAALRHIRQIAQETSGEVVYALGRQPAVLRTFSQRLSRGFNDAISGFNDDGWSIMGGDGVEDVVIACNSTKKIRSNSNAGIAFGAPGGIICAKASMLLQSVPPAVLVRFLREHRSEWADYNIDAYLASTLKTSACSLTGLRPMRFSGSQIIIPLAHTVENEEILEVVRLEGQPLTHDEALLSRDIHLLQLCTGIDEKSVGSSFQLVFAPIDDFPDETPLISSGFRVIPLDMKTVKCCQIPNYIIHYPFDCSLGPYVLYLLLH*
MIND.CM020523.1G175.1	cellular organisms	3559	49.82	2520	48.45	840	CM020523.1	560157	568411	+	rna-gnl|WGS:POTR|OsKitaake03g009000.2	cellular organisms	3025	48.03	2520	48.45	840	8182	2502	840	identical	same	MAAAVAMRGSSSDGGGYDKVSGMDSGKYVRYTPEQVEALERVYADCPKPTSSRRQQLLRECPILANIEPKQIKVWFQNRRCRDKQRKESSRLQAVNRKLTAMNKLLMEENERLQKQVSQLVHENAHMRQQLQNTPLANDTSCESNVTTPQNPLRDASNPSGLLSIAEETLTEFLSKATGTAIDWVQMPGMKPGPDSVGIVAISHGCRGVAARACGLVNLEPTKVVEILKDRPSWFRDCRNLEVFTMIPAGNGGTVELVYTQLYAPTTLVPARDFWTLRYTTTMEDGSLVVCERSLSGSGGGPSAASAQQYVRAEMLPSGYLVRPCEGGGSIVHIVDHLDLEAWSVPEVLRPLYESSRVVAQKMTTAALRHIRQIAQETSGEVVYALGRQPAVLRTFSQRLSRGFNDAISGFNDDGWSIMGGDGVEDVVIACNSTKKIRSNSNAGIAFGAPGGIICAKASMLLQSVPPAVLVRFLREHRSEWADYNIDAYLASTLKTSACSLTGLRPMRFSGSQIIIPLAHTVENEEILEVVRLEGQPLTHDEALLSRDIHLLQLCTGIDEKSVGSSFQLVFAPIDDFPDETPLISSGFRVIPLDMKTDGASSGRTLDLASSLEVGSATAQASGDASADDCNLRSVLTIAFQFPYELHLQDSVAAMARQYVRSIVSAVQRVSMAISPSQTGLNAGQRIISGFPEAATLARWVCQSYHYHLGVELLSQSDGDAEQLLKMLWHYQDAILCCSFKEKPVFTFANKAGLDMLETSLVALQDLTLDRIFDEPGKEALFSNIPKLMEQGHVYLPSGVCMSGMGRHVSFDQAVAWKVLAEDSNVHCLAFCFVNWSFV*	MAAAVAMRGSSSDGGGYDKVSGMDSGKYVRYTPEQVEALERVYADCPKPTSSRRQQLLRECPILANIEPKQIKVWFQNRRCRDKQRKESSRLQAVNRKLTAMNKLLMEENERLQKQVSQLVHENAHMRQQLQNTPLANDTSCESNVTTPQNPLRDASNPSGLLSIAEETLTEFLSKATGTAIDWVQMPGMKPGPDSVGIVAISHGCRGVAARACGLVNLEPTKVVEILKDRPSWFRDCRNLEVFTMIPAGNGGTVELVYTQLYAPTTLVPARDFWTLRYTTTMEDGSLVVCERSLSGSGGGPSAASAQQYVRAEMLPSGYLVRPCEGGGSIVHIVDHLDLEAWSVPEVLRPLYESSRVVAQKMTTAALRHIRQIAQETSGEVVYALGRQPAVLRTFSQRLSRGFNDAISGFNDDGWSIMGGDGVEDVVIACNSTKKIRSNSNAGIAFGAPGGIICAKASMLLQSVPPAVLVRFLREHRSEWADYNIDAYLASTLKTSACSLTGLRPMRFSGSQIIIPLAHTVENEEILEVVRLEGQPLTHDEALLSRDIHLLQLCTGIDEKSVGSSFQLVFAPIDDFPDETPLISSGFRVIPLDMKTDGASSGRTLDLASSLEVGSATAQASGDASADDCNLRSVLTIAFQFPYELHLQDSVAAMARQYVRSIVSAVQRVSMAISPSQTGLNAGQRIISGFPEAATLARWVCQSYHYHLGVELLSQSDGDAEQLLKMLWHYQDAILCCSFKEKPVFTFANKAGLDMLETSLVALQDLTLDRIFDEPGKEALFSNIPKLMEQGHVYLPSGVCMSGMGRHVSFDQAVAWKVLAEDSNVHCLAFCFVNWSFV*
MIND.CM020523.1G175.1	cellular organisms	3559	49.82	2520	48.45	840	CM020523.1	560157	568411	+	rna-gnl|WGS:POTR|OsKitaake03g009000.1	cellular organisms	3527	50.07	2520	48.45	840	8194	2502	840	identical	same	MAAAVAMRGSSSDGGGYDKVSGMDSGKYVRYTPEQVEALERVYADCPKPTSSRRQQLLRECPILANIEPKQIKVWFQNRRCRDKQRKESSRLQAVNRKLTAMNKLLMEENERLQKQVSQLVHENAHMRQQLQNTPLANDTSCESNVTTPQNPLRDASNPSGLLSIAEETLTEFLSKATGTAIDWVQMPGMKPGPDSVGIVAISHGCRGVAARACGLVNLEPTKVVEILKDRPSWFRDCRNLEVFTMIPAGNGGTVELVYTQLYAPTTLVPARDFWTLRYTTTMEDGSLVVCERSLSGSGGGPSAASAQQYVRAEMLPSGYLVRPCEGGGSIVHIVDHLDLEAWSVPEVLRPLYESSRVVAQKMTTAALRHIRQIAQETSGEVVYALGRQPAVLRTFSQRLSRGFNDAISGFNDDGWSIMGGDGVEDVVIACNSTKKIRSNSNAGIAFGAPGGIICAKASMLLQSVPPAVLVRFLREHRSEWADYNIDAYLASTLKTSACSLTGLRPMRFSGSQIIIPLAHTVENEEILEVVRLEGQPLTHDEALLSRDIHLLQLCTGIDEKSVGSSFQLVFAPIDDFPDETPLISSGFRVIPLDMKTDGASSGRTLDLASSLEVGSATAQASGDASADDCNLRSVLTIAFQFPYELHLQDSVAAMARQYVRSIVSAVQRVSMAISPSQTGLNAGQRIISGFPEAATLARWVCQSYHYHLGVELLSQSDGDAEQLLKMLWHYQDAILCCSFKEKPVFTFANKAGLDMLETSLVALQDLTLDRIFDEPGKEALFSNIPKLMEQGHVYLPSGVCMSGMGRHVSFDQAVAWKVLAEDSNVHCLAFCFVNWSFV*	MAAAVAMRGSSSDGGGYDKVSGMDSGKYVRYTPEQVEALERVYADCPKPTSSRRQQLLRECPILANIEPKQIKVWFQNRRCRDKQRKESSRLQAVNRKLTAMNKLLMEENERLQKQVSQLVHENAHMRQQLQNTPLANDTSCESNVTTPQNPLRDASNPSGLLSIAEETLTEFLSKATGTAIDWVQMPGMKPGPDSVGIVAISHGCRGVAARACGLVNLEPTKVVEILKDRPSWFRDCRNLEVFTMIPAGNGGTVELVYTQLYAPTTLVPARDFWTLRYTTTMEDGSLVVCERSLSGSGGGPSAASAQQYVRAEMLPSGYLVRPCEGGGSIVHIVDHLDLEAWSVPEVLRPLYESSRVVAQKMTTAALRHIRQIAQETSGEVVYALGRQPAVLRTFSQRLSRGFNDAISGFNDDGWSIMGGDGVEDVVIACNSTKKIRSNSNAGIAFGAPGGIICAKASMLLQSVPPAVLVRFLREHRSEWADYNIDAYLASTLKTSACSLTGLRPMRFSGSQIIIPLAHTVENEEILEVVRLEGQPLTHDEALLSRDIHLLQLCTGIDEKSVGSSFQLVFAPIDDFPDETPLISSGFRVIPLDMKTDGASSGRTLDLASSLEVGSATAQASGDASADDCNLRSVLTIAFQFPYELHLQDSVAAMARQYVRSIVSAVQRVSMAISPSQTGLNAGQRIISGFPEAATLARWVCQSYHYHLGVELLSQSDGDAEQLLKMLWHYQDAILCCSFKEKPVFTFANKAGLDMLETSLVALQDLTLDRIFDEPGKEALFSNIPKLMEQGHVYLPSGVCMSGMGRHVSFDQAVAWKVLAEDSNVHCLAFCFVNWSFV*
MIND.CM020523.1G175.3	cellular organisms	3463	49.73	2424	48.27	808	CM020523.1	560157	568411	+	rna-gnl|WGS:POTR|OsKitaake03g009000.2	cellular organisms	3025	48.03	2520	48.45	840	8182	2407	840	homologous	same	MAAAVAMRGSSSDGGGYDKVSGMDSGKYVRYTPEQVEALERVYADCPKPTSSRRQQLLRECPILANIEPKQIKVWFQNRRCRDKQRKESSRLQAVNRKLTAMNKLLMEENERLQKQVSQLVHENAHMRQQLQNTPLANDTSCESNVTTPQNPLRDASNPSGLLSIAEETLTEFLSKATGTAIDWVQMPGMKVVEILKDRPSWFRDCRNLEVFTMIPAGNGGTVELVYTQLYAPTTLVPARDFWTLRYTTTMEDGSLVVCERSLSGSGGGPSAASAQQYVRAEMLPSGYLVRPCEGGGSIVHIVDHLDLEAWSVPEVLRPLYESSRVVAQKMTTAALRHIRQIAQETSGEVVYALGRQPAVLRTFSQRLSRGFNDAISGFNDDGWSIMGGDGVEDVVIACNSTKKIRSNSNAGIAFGAPGGIICAKASMLLQSVPPAVLVRFLREHRSEWADYNIDAYLASTLKTSACSLTGLRPMRFSGSQIIIPLAHTVENEEILEVVRLEGQPLTHDEALLSRDIHLLQLCTGIDEKSVGSSFQLVFAPIDDFPDETPLISSGFRVIPLDMKTDGASSGRTLDLASSLEVGSATAQASGDASADDCNLRSVLTIAFQFPYELHLQDSVAAMARQYVRSIVSAVQRVSMAISPSQTGLNAGQRIISGFPEAATLARWVCQSYHYHLGVELLSQSDGDAEQLLKMLWHYQDAILCCSFKEKPVFTFANKAGLDMLETSLVALQDLTLDRIFDEPGKEALFSNIPKLMEQGHVYLPSGVCMSGMGRHVSFDQAVAWKVLAEDSNVHCLAFCFVNWSFV*	MAAAVAMRGSSSDGGGYDKVSGMDSGKYVRYTPEQVEALERVYADCPKPTSSRRQQLLRECPILANIEPKQIKVWFQNRRCRDKQRKESSRLQAVNRKLTAMNKLLMEENERLQKQVSQLVHENAHMRQQLQNTPLANDTSCESNVTTPQNPLRDASNPSGLLSIAEETLTEFLSKATGTAIDWVQMPGMKPGPDSVGIVAISHGCRGVAARACGLVNLEPTKVVEILKDRPSWFRDCRNLEVFTMIPAGNGGTVELVYTQLYAPTTLVPARDFWTLRYTTTMEDGSLVVCERSLSGSGGGPSAASAQQYVRAEMLPSGYLVRPCEGGGSIVHIVDHLDLEAWSVPEVLRPLYESSRVVAQKMTTAALRHIRQIAQETSGEVVYALGRQPAVLRTFSQRLSRGFNDAISGFNDDGWSIMGGDGVEDVVIACNSTKKIRSNSNAGIAFGAPGGIICAKASMLLQSVPPAVLVRFLREHRSEWADYNIDAYLASTLKTSACSLTGLRPMRFSGSQIIIPLAHTVENEEILEVVRLEGQPLTHDEALLSRDIHLLQLCTGIDEKSVGSSFQLVFAPIDDFPDETPLISSGFRVIPLDMKTDGASSGRTLDLASSLEVGSATAQASGDASADDCNLRSVLTIAFQFPYELHLQDSVAAMARQYVRSIVSAVQRVSMAISPSQTGLNAGQRIISGFPEAATLARWVCQSYHYHLGVELLSQSDGDAEQLLKMLWHYQDAILCCSFKEKPVFTFANKAGLDMLETSLVALQDLTLDRIFDEPGKEALFSNIPKLMEQGHVYLPSGVCMSGMGRHVSFDQAVAWKVLAEDSNVHCLAFCFVNWSFV*
MIND.CM020523.1G175.3	cellular organisms	3463	49.73	2424	48.27	808	CM020523.1	560157	568411	+	rna-gnl|WGS:POTR|OsKitaake03g009000.3	Viridiplantae	2537	49.86	1881	48.33	627	5977	1682			same	MAAAVAMRGSSSDGGGYDKVSGMDSGKYVRYTPEQVEALERVYADCPKPTSSRRQQLLRECPILANIEPKQIKVWFQNRRCRDKQRKESSRLQAVNRKLTAMNKLLMEENERLQKQVSQLVHENAHMRQQLQNTPLANDTSCESNVTTPQNPLRDASNPSGLLSIAEETLTEFLSKATGTAIDWVQMPGMKVVEILKDRPSWFRDCRNLEVFTMIPAGNGGTVELVYTQLYAPTTLVPARDFWTLRYTTTMEDGSLVVCERSLSGSGGGPSAASAQQYVRAEMLPSGYLVRPCEGGGSIVHIVDHLDLEAWSVPEVLRPLYESSRVVAQKMTTAALRHIRQIAQETSGEVVYALGRQPAVLRTFSQRLSRGFNDAISGFNDDGWSIMGGDGVEDVVIACNSTKKIRSNSNAGIAFGAPGGIICAKASMLLQSVPPAVLVRFLREHRSEWADYNIDAYLASTLKTSACSLTGLRPMRFSGSQIIIPLAHTVENEEILEVVRLEGQPLTHDEALLSRDIHLLQLCTGIDEKSVGSSFQLVFAPIDDFPDETPLISSGFRVIPLDMKTDGASSGRTLDLASSLEVGSATAQASGDASADDCNLRSVLTIAFQFPYELHLQDSVAAMARQYVRSIVSAVQRVSMAISPSQTGLNAGQRIISGFPEAATLARWVCQSYHYHLGVELLSQSDGDAEQLLKMLWHYQDAILCCSFKEKPVFTFANKAGLDMLETSLVALQDLTLDRIFDEPGKEALFSNIPKLMEQGHVYLPSGVCMSGMGRHVSFDQAVAWKVLAEDSNVHCLAFCFVNWSFV*	MAAAVAMRGSSSDGGGYDKVSGMDSGKYVRYTPEQVEALERVYADCPKPTSSRRQQLLRECPILANIEPKQIKVWFQNRRCRDKQRKESSRLQAVNRKLTAMNKLLMEENERLQKQVSQLVHENAHMRQQLQNTPLANDTSCESNVTTPQNPLRDASNPSGLLSIAEETLTEFLSKATGTAIDWVQMPGMKPGPDSVGIVAISHGCRGVAARACGLVNLEPTKVVEILKDRPSWFRDCRNLEVFTMIPAGNGGTVELVYTQLYAPTTLVPARDFWTLRYTTTMEDGSLVVCERSLSGSGGGPSAASAQQYVRAEMLPSGYLVRPCEGGGSIVHIVDHLDLEAWSVPEVLRPLYESSRVVAQKMTTAALRHIRQIAQETSGEVVYALGRQPAVLRTFSQRLSRGFNDAISGFNDDGWSIMGGDGVEDVVIACNSTKKIRSNSNAGIAFGAPGGIICAKASMLLQSVPPAVLVRFLREHRSEWADYNIDAYLASTLKTSACSLTGLRPMRFSGSQIIIPLAHTVENEEILEVVRLEGQPLTHDEALLSRDIHLLQLCTGIDEKSVGSSFQLVFAPIDDFPDETPLISSGFRVIPLDMKTVKCCQIPNYIIHYPFDCSLGPYVLYLLLH*
MIND.CM020523.1G175.3	cellular organisms	3463	49.73	2424	48.27	808	CM020523.1	560157	568411	+	rna-gnl|WGS:POTR|OsKitaake03g009000.1	cellular organisms	3527	50.07	2520	48.45	840	8194	2407	840	homologous	same	MAAAVAMRGSSSDGGGYDKVSGMDSGKYVRYTPEQVEALERVYADCPKPTSSRRQQLLRECPILANIEPKQIKVWFQNRRCRDKQRKESSRLQAVNRKLTAMNKLLMEENERLQKQVSQLVHENAHMRQQLQNTPLANDTSCESNVTTPQNPLRDASNPSGLLSIAEETLTEFLSKATGTAIDWVQMPGMKVVEILKDRPSWFRDCRNLEVFTMIPAGNGGTVELVYTQLYAPTTLVPARDFWTLRYTTTMEDGSLVVCERSLSGSGGGPSAASAQQYVRAEMLPSGYLVRPCEGGGSIVHIVDHLDLEAWSVPEVLRPLYESSRVVAQKMTTAALRHIRQIAQETSGEVVYALGRQPAVLRTFSQRLSRGFNDAISGFNDDGWSIMGGDGVEDVVIACNSTKKIRSNSNAGIAFGAPGGIICAKASMLLQSVPPAVLVRFLREHRSEWADYNIDAYLASTLKTSACSLTGLRPMRFSGSQIIIPLAHTVENEEILEVVRLEGQPLTHDEALLSRDIHLLQLCTGIDEKSVGSSFQLVFAPIDDFPDETPLISSGFRVIPLDMKTDGASSGRTLDLASSLEVGSATAQASGDASADDCNLRSVLTIAFQFPYELHLQDSVAAMARQYVRSIVSAVQRVSMAISPSQTGLNAGQRIISGFPEAATLARWVCQSYHYHLGVELLSQSDGDAEQLLKMLWHYQDAILCCSFKEKPVFTFANKAGLDMLETSLVALQDLTLDRIFDEPGKEALFSNIPKLMEQGHVYLPSGVCMSGMGRHVSFDQAVAWKVLAEDSNVHCLAFCFVNWSFV*	MAAAVAMRGSSSDGGGYDKVSGMDSGKYVRYTPEQVEALERVYADCPKPTSSRRQQLLRECPILANIEPKQIKVWFQNRRCRDKQRKESSRLQAVNRKLTAMNKLLMEENERLQKQVSQLVHENAHMRQQLQNTPLANDTSCESNVTTPQNPLRDASNPSGLLSIAEETLTEFLSKATGTAIDWVQMPGMKPGPDSVGIVAISHGCRGVAARACGLVNLEPTKVVEILKDRPSWFRDCRNLEVFTMIPAGNGGTVELVYTQLYAPTTLVPARDFWTLRYTTTMEDGSLVVCERSLSGSGGGPSAASAQQYVRAEMLPSGYLVRPCEGGGSIVHIVDHLDLEAWSVPEVLRPLYESSRVVAQKMTTAALRHIRQIAQETSGEVVYALGRQPAVLRTFSQRLSRGFNDAISGFNDDGWSIMGGDGVEDVVIACNSTKKIRSNSNAGIAFGAPGGIICAKASMLLQSVPPAVLVRFLREHRSEWADYNIDAYLASTLKTSACSLTGLRPMRFSGSQIIIPLAHTVENEEILEVVRLEGQPLTHDEALLSRDIHLLQLCTGIDEKSVGSSFQLVFAPIDDFPDETPLISSGFRVIPLDMKTDGASSGRTLDLASSLEVGSATAQASGDASADDCNLRSVLTIAFQFPYELHLQDSVAAMARQYVRSIVSAVQRVSMAISPSQTGLNAGQRIISGFPEAATLARWVCQSYHYHLGVELLSQSDGDAEQLLKMLWHYQDAILCCSFKEKPVFTFANKAGLDMLETSLVALQDLTLDRIFDEPGKEALFSNIPKLMEQGHVYLPSGVCMSGMGRHVSFDQAVAWKVLAEDSNVHCLAFCFVNWSFV*
MIND.CM020523.1G1750.2	Magnoliophyta	1672	45.33	855	43.98	285	CM020523.1	5650945	5653077	+	rna-gnl|WGS:POTR|OsKitaake03g080100.4	Spermatophyta	2224	42.49	774	44.57	258	1988	771	285	homologous	same	MQSNSIQSYDQGRFNQLPDHILLSILERVDMRTVLRTSVLSTRWKHLPLLLSDVDLDADEFIHQNSSMSADEAMAVLVKLMSSLFGSPRSESIIKKLNLRFCLLTDLETSLDYLFNIGELVCNAIDSGKVKSVELAITTEKRSVDCTSSDMLLHAKSLVEFFNISRSLSCCLTKLLLCTARFSEQDLHQLIISCDQLQHLTLYYCELRDSSTLKLDMPNSKLRFVELNSCYVKTVEFLCLPKLEQLYCDSWRLSGAPLSFGVVPCLEELRLVCDVTYPVGVQID*	MQSNSIQSYDQGRFNQLPDHILLSILERVDMRTVLRTSVLSTRWKHLPLLLSDVDLDADEFIHQNSSMSADEAMAVLVKLMSSLFGSPRSESIIKKLNLSGKVKSVELAITTEKRSVDCTSSDMLLHAKSLVEFFNISRSLSCCLTKLLLCTARFSEQDLHQLIISCDQLQHLTLYYCELRDSSTLKLDMPNSKLRFVELNSCYVKTVEFLCLPKLEQLYCDSWRLSGAPLSFGVVPCLEELRLVCDVTYPVGVQID*
MIND.CM020523.1G1750.2	Magnoliophyta	1672	45.33	855	43.98	285	CM020523.1	5650945	5653077	+	rna-gnl|WGS:POTR|OsKitaake03g080100.2	Spermatophyta	2493	42.84	855	43.98	285	2132	853	285	identical	same	MQSNSIQSYDQGRFNQLPDHILLSILERVDMRTVLRTSVLSTRWKHLPLLLSDVDLDADEFIHQNSSMSADEAMAVLVKLMSSLFGSPRSESIIKKLNLRFCLLTDLETSLDYLFNIGELVCNAIDSGKVKSVELAITTEKRSVDCTSSDMLLHAKSLVEFFNISRSLSCCLTKLLLCTARFSEQDLHQLIISCDQLQHLTLYYCELRDSSTLKLDMPNSKLRFVELNSCYVKTVEFLCLPKLEQLYCDSWRLSGAPLSFGVVPCLEELRLVCDVTYPVGVQID*	MQSNSIQSYDQGRFNQLPDHILLSILERVDMRTVLRTSVLSTRWKHLPLLLSDVDLDADEFIHQNSSMSADEAMAVLVKLMSSLFGSPRSESIIKKLNLRFCLLTDLETSLDYLFNIGELVCNAIDSGKVKSVELAITTEKRSVDCTSSDMLLHAKSLVEFFNISRSLSCCLTKLLLCTARFSEQDLHQLIISCDQLQHLTLYYCELRDSSTLKLDMPNSKLRFVELNSCYVKTVEFLCLPKLEQLYCDSWRLSGAPLSFGVVPCLEELRLVCDVTYPVGVQID*
MIND.CM020523.1G1750.2	Magnoliophyta	1672	45.33	855	43.98	285	CM020523.1	5650945	5653077	+	rna-gnl|WGS:POTR|OsKitaake03g080100.3	Spermatophyta	2239	42.47	774	44.57	258	1988	771	285	homologous	same	MQSNSIQSYDQGRFNQLPDHILLSILERVDMRTVLRTSVLSTRWKHLPLLLSDVDLDADEFIHQNSSMSADEAMAVLVKLMSSLFGSPRSESIIKKLNLRFCLLTDLETSLDYLFNIGELVCNAIDSGKVKSVELAITTEKRSVDCTSSDMLLHAKSLVEFFNISRSLSCCLTKLLLCTARFSEQDLHQLIISCDQLQHLTLYYCELRDSSTLKLDMPNSKLRFVELNSCYVKTVEFLCLPKLEQLYCDSWRLSGAPLSFGVVPCLEELRLVCDVTYPVGVQID*	MQSNSIQSYDQGRFNQLPDHILLSILERVDMRTVLRTSVLSTRWKHLPLLLSDVDLDADEFIHQNSSMSADEAMAVLVKLMSSLFGSPRSESIIKKLNLSGKVKSVELAITTEKRSVDCTSSDMLLHAKSLVEFFNISRSLSCCLTKLLLCTARFSEQDLHQLIISCDQLQHLTLYYCELRDSSTLKLDMPNSKLRFVELNSCYVKTVEFLCLPKLEQLYCDSWRLSGAPLSFGVVPCLEELRLVCDVTYPVGVQID*
MIND.CM020523.1G1750.2	Magnoliophyta	1672	45.33	855	43.98	285	CM020523.1	5650945	5653077	+	rna-gnl|WGS:POTR|OsKitaake03g080100.5	Spermatophyta	1734	41.23	855	43.98	285	1442	853	285	identical	same	MQSNSIQSYDQGRFNQLPDHILLSILERVDMRTVLRTSVLSTRWKHLPLLLSDVDLDADEFIHQNSSMSADEAMAVLVKLMSSLFGSPRSESIIKKLNLRFCLLTDLETSLDYLFNIGELVCNAIDSGKVKSVELAITTEKRSVDCTSSDMLLHAKSLVEFFNISRSLSCCLTKLLLCTARFSEQDLHQLIISCDQLQHLTLYYCELRDSSTLKLDMPNSKLRFVELNSCYVKTVEFLCLPKLEQLYCDSWRLSGAPLSFGVVPCLEELRLVCDVTYPVGVQID*	MQSNSIQSYDQGRFNQLPDHILLSILERVDMRTVLRTSVLSTRWKHLPLLLSDVDLDADEFIHQNSSMSADEAMAVLVKLMSSLFGSPRSESIIKKLNLRFCLLTDLETSLDYLFNIGELVCNAIDSGKVKSVELAITTEKRSVDCTSSDMLLHAKSLVEFFNISRSLSCCLTKLLLCTARFSEQDLHQLIISCDQLQHLTLYYCELRDSSTLKLDMPNSKLRFVELNSCYVKTVEFLCLPKLEQLYCDSWRLSGAPLSFGVVPCLEELRLVCDVTYPVGVQID*
MIND.CM020523.1G1750.2	Magnoliophyta	1672	45.33	855	43.98	285	CM020523.1	5650945	5653077	+	rna-gnl|WGS:POTR|OsKitaake03g080100.1	Spermatophyta	2508	42.82	855	43.98	285	2132	853	285	identical	same	MQSNSIQSYDQGRFNQLPDHILLSILERVDMRTVLRTSVLSTRWKHLPLLLSDVDLDADEFIHQNSSMSADEAMAVLVKLMSSLFGSPRSESIIKKLNLRFCLLTDLETSLDYLFNIGELVCNAIDSGKVKSVELAITTEKRSVDCTSSDMLLHAKSLVEFFNISRSLSCCLTKLLLCTARFSEQDLHQLIISCDQLQHLTLYYCELRDSSTLKLDMPNSKLRFVELNSCYVKTVEFLCLPKLEQLYCDSWRLSGAPLSFGVVPCLEELRLVCDVTYPVGVQID*	MQSNSIQSYDQGRFNQLPDHILLSILERVDMRTVLRTSVLSTRWKHLPLLLSDVDLDADEFIHQNSSMSADEAMAVLVKLMSSLFGSPRSESIIKKLNLRFCLLTDLETSLDYLFNIGELVCNAIDSGKVKSVELAITTEKRSVDCTSSDMLLHAKSLVEFFNISRSLSCCLTKLLLCTARFSEQDLHQLIISCDQLQHLTLYYCELRDSSTLKLDMPNSKLRFVELNSCYVKTVEFLCLPKLEQLYCDSWRLSGAPLSFGVVPCLEELRLVCDVTYPVGVQID*
MIND.CM020523.1G1750.2	Magnoliophyta	1672	45.33	855	43.98	285	CM020523.1	5650945	5653077	+	rna-gnl|WGS:POTR|OsKitaake03g080100.6	Spermatophyta	1749	41.22	855	43.98	285	1442	853	285	identical	same	MQSNSIQSYDQGRFNQLPDHILLSILERVDMRTVLRTSVLSTRWKHLPLLLSDVDLDADEFIHQNSSMSADEAMAVLVKLMSSLFGSPRSESIIKKLNLRFCLLTDLETSLDYLFNIGELVCNAIDSGKVKSVELAITTEKRSVDCTSSDMLLHAKSLVEFFNISRSLSCCLTKLLLCTARFSEQDLHQLIISCDQLQHLTLYYCELRDSSTLKLDMPNSKLRFVELNSCYVKTVEFLCLPKLEQLYCDSWRLSGAPLSFGVVPCLEELRLVCDVTYPVGVQID*	MQSNSIQSYDQGRFNQLPDHILLSILERVDMRTVLRTSVLSTRWKHLPLLLSDVDLDADEFIHQNSSMSADEAMAVLVKLMSSLFGSPRSESIIKKLNLRFCLLTDLETSLDYLFNIGELVCNAIDSGKVKSVELAITTEKRSVDCTSSDMLLHAKSLVEFFNISRSLSCCLTKLLLCTARFSEQDLHQLIISCDQLQHLTLYYCELRDSSTLKLDMPNSKLRFVELNSCYVKTVEFLCLPKLEQLYCDSWRLSGAPLSFGVVPCLEELRLVCDVTYPVGVQID*
MIND.CM020523.1G1752.1.orf1	Oryza	1317	70.08	777	72.72	259	CM020523.1	5639915	5641381	-	rna-gnl|WGS:POTR|OsKitaake03g080000.1	Oryza	1218	73.56	927	73.89	309	1217	775	309	homologous	same	MNECPVRELSPGPRVAPRVGRLGRRNPSRRRRRPSPPLPLPCRRLSERPAKPAAREDGGGWARGGHLPSSWRGWTQRRWHTRRWRRHGRPGGGVRRDGGASTGSSGRLGGAAAVAGGSMPGGDGSGAPRSVPLGWIWRMGAVGDGDDGVATAAAVVGRWQLATAVAAVVAAVSSGNGGGRHGVGLLAVRWWRATAEQRFAEAAVGVGGSGDGGYDSGGSGDVGGGEGVGGEVAGCSATKAVVVVTVFAVTGGMAASVD*	MNECPVRELSPGPRVAPRVGRLGRRNPSRRRRRPSPPLPLPCRRLSERPAKPAAREDGGGWARGGHLPSSWRGWTQRRWPTGAAPASRRMAADPASPPPDLARSQLDPVTEARARRRRGVGAGGRDRRWHTRRWRRHGRPGGGVRRDGGASTGSSGRLGGAAAVAGGSMPGGDGSGAPRSVPLGWIWRMGAVGDGDDGVATAAAVVGRWQLATAVAAVVAAVSSGNGGGRHGVGLLAVRWWRATAEQRFAEAAVGVGGSGDGGYDSGGSGDVGGGEGVGGEVAGCSATKAVVVVTVFAVTGGMAASVD*
MIND.CM020523.1G1752.1.orf2	Oryza	1317	70.08	342	71.93	114	CM020523.1	5639915	5641381	-	rna-gnl|WGS:POTR|OsKitaake03g080000.1	Oryza	1218	73.56	927	73.89	309	1217				same	MAAEAGSAREARAAEMEAGWAREARPMEGGRIGTRGASVGGGRLGAERRGRRWRRRPRYEEELPVGAARSSAHEAWPAGDAGAGVPHISKACAVVEHRCASRAFVGLLAVGHA*	MNECPVRELSPGPRVAPRVGRLGRRNPSRRRRRPSPPLPLPCRRLSERPAKPAAREDGGGWARGGHLPSSWRGWTQRRWPTGAAPASRRMAADPASPPPDLARSQLDPVTEARARRRRGVGAGGRDRRWHTRRWRRHGRPGGGVRRDGGASTGSSGRLGGAAAVAGGSMPGGDGSGAPRSVPLGWIWRMGAVGDGDDGVATAAAVVGRWQLATAVAAVVAAVSSGNGGGRHGVGLLAVRWWRATAEQRFAEAAVGVGGSGDGGYDSGGSGDVGGGEGVGGEVAGCSATKAVVVVTVFAVTGGMAASVD*
MIND.CM020523.1G1756.1	Oryza	985	55.13	336	72.32	112	CM020523.1	5654167	5655233	-	rna-gnl|WGS:POTR|OsKitaake03g080200.1	Oryza	921	55.92	336	72.32	112	1002	334	76	identical	same	MGRWASPKTRGVGGKPYRNDSSQKDATRIKAGIPSDDEGDVDREDVPFSEKEEAAMNRIHARAMAKKAAASAAIAPAPAVVPAAIAPVPADVPAAIAPVPTDAPDAIAPGP*	MGRWASPKTRGVGGKPYRNDSSQKDATRIKAGIPSDDEGDVDREDVPFSEKEEAAMNRIHARAMAKKAAASAAIAPAPAVVPAAIAPVPADVPAAIAPVPTDAPDAIAPGP*
MIND.CM020523.1G1762.1	Eukaryota	3266	49.39	2784	50.97	928	CM020523.1	5656269	5662257	-	rna-gnl|WGS:POTR|OsKitaake03g080300.1	Eukaryota	3166	49.81	2784	50.97	928	5849	2775	852	identical	same	MSSAPPPQQSKPSYNHRRHNNAAPRHHHGQQQQQPQPQPQPQQRYVPKPAAPKPSPPPTLTTALRSSASPSASGAGRVGGEADGFVAYLPHDEVVAAGLGGPDAQESQAVVDLLNDALAALLRAKPREFWRQVAQNTSLHEFLDSYLQFRHRWYDLPHRAPKGTVAGLVVGELELCRRVFMVLYRISSNKDPGAFRGESLSMKEHAALLQEKRLLDLPKLLDICAIYGHDNCKLTSSLVENAINVQPNILDGINIVLPQFLGIFHTMQERCMKSLQALTSSGPNDSGYTQLQKDFSEVLDFVNDAIVTLDAFVDAYQPAALLFCTSFETSYGVEELLNTLPRLYDSLLPSLLHGFQVMSSSQSNGETASDIILSDIVLGIRMLSRRTVSFGWRLLEFCYLNNQLVERDVEACTKMFPAKVEDPMIRGDIIIQTLKDINREATFSQDHPGKTFLQALEKEFKLMNRIGDIRKKGWIHMDDEQFQFIARLCGSTLTSWNSVPDLPVSSYGGELQHKNEDTAITESKITQIRDLFPDYGKGFLAACLEAYNQNPEEVIQRILDGTLHQDLLALDTSLEEMPQLKPAATVGKDKGKGILVETEPQIMNKPHKVNTEMHRYVEHSSSSSVPSASQGPSSSVPSVPQGRFTRKTNDDVPDSATLDSQKAKDAVRSAVLESQYEYDDEYDDSFDDLGFSVVESSYEETDGANDAESSSQGPRWSSQKKTQFYVKDGKNYSYKVAGSVAVSSAREAAVLRNVQKDTIHGLGRGGNVPLGVPNRQQHRDMEEEEGSNANNFGRGGSNIGRGGSYPRGDHGRRGGRDHGDPPPEGENPNGPPGFGRGGRRGGRNHGNQPEANENPNGQRGFGRGATRGGRNHDHPAEDHEDPDAAQGFARGGPAPRGGRGGRRGGGRDNHHRRDRAMKKHMQGLTGL*	MSSAPPPQQSKPSYNHRRHNNAAPRHHHGQQQQQPQPQPQPQQRYVPKPAAPKPSPPPTLTTALRSSASPSASGAGRVGGEADGFVAYLPHDEVVAAGLGGPDAQESQAVVDLLNDALAALLRAKPREFWRQVAQNTSLHEFLDSYLQFRHRWYDLPHRAPKGTVAGLVVGELELCRRVFMVLYRISSNKDPGAFRGESLSMKEHAALLQEKRLLDLPKLLDICAIYGHDNCKLTSSLVENAINVQPNILDGINIVLPQFLGIFHTMQERCMKSLQALTSSGPNDSGYTQLQKDFSEVLDFVNDAIVTLDAFVDAYQPAALLFCTSFETSYGVEELLNTLPRLYDSLLPSLLHGFQVMSSSQSNGETASDIILSDIVLGIRMLSRRTVSFGWRLLEFCYLNNQLVERDVEACTKMFPAKVEDPMIRGDIIIQTLKDINREATFSQDHPGKTFLQALEKEFKLMNRIGDIRKKGWIHMDDEQFQFIARLCGSTLTSWNSVPDLPVSSYGGELQHKNEDTAITESKITQIRDLFPDYGKGFLAACLEAYNQNPEEVIQRILDGTLHQDLLALDTSLEEMPQLKPAATVGKDKGKGILVETEPQIMNKPHKVNTEMHRYVEHSSSSSVPSASQGPSSSVPSVPQGRFTRKTNDDVPDSATLDSQKAKDAVRSAVLESQYEYDDEYDDSFDDLGFSVVESSYEETDGANDAESSSQGPRWSSQKKTQFYVKDGKNYSYKVAGSVAVSSAREAAVLRNVQKDTIHGLGRGGNVPLGVPNRQQHRDMEEEEGSNANNFGRGGSNIGRGGSYPRGDHGRRGGRDHGDPPPEGENPNGPPGFGRGGRRGGRNHGNQPEANENPNGQRGFGRGATRGGRNHDHPAEDHEDPDAAQGFARGGPAPRGGRGGRRGGGRDNHHRRDRAMKKHMQGLTGL*
MIND.CM020523.1G1762.1	Eukaryota	3266	49.39	2784	50.97	928	CM020523.1	5656269	5662257	-	rna-gnl|WGS:POTR|OsKitaake03g080300.2	Eukaryota	3156	49.71	2160	46.76	720	5850	2153	720	homologous	same	MSSAPPPQQSKPSYNHRRHNNAAPRHHHGQQQQQPQPQPQPQQRYVPKPAAPKPSPPPTLTTALRSSASPSASGAGRVGGEADGFVAYLPHDEVVAAGLGGPDAQESQAVVDLLNDALAALLRAKPREFWRQVAQNTSLHEFLDSYLQFRHRWYDLPHRAPKGTVAGLVVGELELCRRVFMVLYRISSNKDPGAFRGESLSMKEHAALLQEKRLLDLPKLLDICAIYGHDNCKLTSSLVENAINVQPNILDGINIVLPQFLGIFHTMQERCMKSLQALTSSGPNDSGYTQLQKDFSEVLDFVNDAIVTLDAFVDAYQPAALLFCTSFETSYGVEELLNTLPRLYDSLLPSLLHGFQVMSSSQSNGETASDIILSDIVLGIRMLSRRTVSFGWRLLEFCYLNNQLVERDVEACTKMFPAKVEDPMIRGDIIIQTLKDINREATFSQDHPGKTFLQALEKEFKLMNRIGDIRKKGWIHMDDEQFQFIARLCGSTLTSWNSVPDLPVSSYGGELQHKNEDTAITESKITQIRDLFPDYGKGFLAACLEAYNQNPEEVIQRILDGTLHQDLLALDTSLEEMPQLKPAATVGKDKGKGILVETEPQIMNKPHKVNTEMHRYVEHSSSSSVPSASQGPSSSVPSVPQGRFTRKTNDDVPDSATLDSQKAKDAVRSAVLESQYEYDDEYDDSFDDLGFSVVESSYEETDGANDAESSSQGPRWSSQKKTQFYVKDGKNYSYKVAGSVAVSSAREAAVLRNVQKDTIHGLGRGGNVPLGVPNRQQHRDMEEEEGSNANNFGRGGSNIGRGGSYPRGDHGRRGGRDHGDPPPEGENPNGPPGFGRGGRRGGRNHGNQPEANENPNGQRGFGRGATRGGRNHDHPAEDHEDPDAAQGFARGGPAPRGGRGGRRGGGRDNHHRRDRAMKKHMQGLTGL*	MQEKRLLDLPKLLDICAIYGHDNCKLTSSLVENAINVQPNILDGINIVLPQFLGIFHTMQERCMKSLQALTSSGPNDSGYTQLQKDFSEVLDFVNDAIVTLDAFVDAYQPAALLFCTSFETSYGVEELLNTLPRLYDSLLPSLLHGFQVMSSSQSNGETASDIILSDIVLGIRMLSRRTVSFGWRLLEFCYLNNQLVERDVEACTKMFPAKVEDPMIRGDIIIQTLKDINREATFSQDHPGKTFLQALEKEFKLMNRIGDIRKKGWIHMDDEQFQFIARLCGSTLTSWNSVPDLPVSSYGGELQHKNEDTAITESKITQIRDLFPDYGKGFLAACLEAYNQNPEEVIQRILDGTLHQDLLALDTSLEEMPQLKPAATVGKDKGKGILVETEPQIMNKPHKVNTEMHRYVEHSSSSSVPSASQGPSSSVPSVPQGRFTRKTNDDVPDSATLDSQKAKDAVRSAVLESQYEYDDEYDDSFDDLGFSVVESSYEETDGANDAESSSQGPRWSSQKKTQFYVKDGKNYSYKVAGSVAVSSAREAAVLRNVQKDTIHGLGRGGNVPLGVPNRQQHRDMEEEEGSNANNFGRGGSNIGRGGSYPRGDHGRRGGRDHGDPPPEGENPNGPPGFGRGGRRGGRNHGNQPEANENPNGQRGFGRGATRGGRNHDHPAEDHEDPDAAQGFARGGPAPRGGRGGRRGGGRDNHHRRDRAMKKHMQGLTGL*
MIND.CM020523.1G1762.2	Eukaryota	3171	49.64	2076	47.16	692	CM020523.1	5656269	5662257	-	rna-gnl|WGS:POTR|OsKitaake03g080300.2	Eukaryota	3156	49.71	2160	46.76	720	5850	2070	690	homologous	same	MQVENAINVQPNILDGINIVLPQFLGIFHTMQERCMKSLQALTSSGPNDSGYTQLQKDFSEVLDFVNDAIVTLDAFVDAYQPAALLFCTSFETSYGVEELLNTLPRLYDSLLPSLLHGFQVMSSSQSNGETASDIILSDIVLGIRMLSRRTVSFGWRLLEFCYLNNQLVERDVEACTKMFPAKVEDPMIRGDIIIQTLKDINREATFSQDHPGKTFLQALEKEFKLMNRIGDIRKKGWIHMDDEQFQFIARLCGSTLTSWNSVPDLPVSSYGGELQHKNEDTAITESKITQIRDLFPDYGKGFLAACLEAYNQNPEEVIQRILDGTLHQDLLALDTSLEEMPQLKPAATVGKDKGKGILVETEPQIMNKPHKVNTEMHRYVEHSSSSSVPSASQGPSSSVPSVPQGRFTRKTNDDVPDSATLDSQKAKDAVRSAVLESQYEYDDEYDDSFDDLGFSVVESSYEETDGANDAESSSQGPRWSSQKKTQFYVKDGKNYSYKVAGSVAVSSAREAAVLRNVQKDTIHGLGRGGNVPLGVPNRQQHRDMEEEEGSNANNFGRGGSNIGRGGSYPRGDHGRRGGRDHGDPPPEGENPNGPPGFGRGGRRGGRNHGNQPEANENPNGQRGFGRGATRGGRNHDHPAEDHEDPDAAQGFARGGPAPRGGRGGRRGGGRDNHHRRDRAMKKHMQGLTGL*	MQEKRLLDLPKLLDICAIYGHDNCKLTSSLVENAINVQPNILDGINIVLPQFLGIFHTMQERCMKSLQALTSSGPNDSGYTQLQKDFSEVLDFVNDAIVTLDAFVDAYQPAALLFCTSFETSYGVEELLNTLPRLYDSLLPSLLHGFQVMSSSQSNGETASDIILSDIVLGIRMLSRRTVSFGWRLLEFCYLNNQLVERDVEACTKMFPAKVEDPMIRGDIIIQTLKDINREATFSQDHPGKTFLQALEKEFKLMNRIGDIRKKGWIHMDDEQFQFIARLCGSTLTSWNSVPDLPVSSYGGELQHKNEDTAITESKITQIRDLFPDYGKGFLAACLEAYNQNPEEVIQRILDGTLHQDLLALDTSLEEMPQLKPAATVGKDKGKGILVETEPQIMNKPHKVNTEMHRYVEHSSSSSVPSASQGPSSSVPSVPQGRFTRKTNDDVPDSATLDSQKAKDAVRSAVLESQYEYDDEYDDSFDDLGFSVVESSYEETDGANDAESSSQGPRWSSQKKTQFYVKDGKNYSYKVAGSVAVSSAREAAVLRNVQKDTIHGLGRGGNVPLGVPNRQQHRDMEEEEGSNANNFGRGGSNIGRGGSYPRGDHGRRGGRDHGDPPPEGENPNGPPGFGRGGRRGGRNHGNQPEANENPNGQRGFGRGATRGGRNHDHPAEDHEDPDAAQGFARGGPAPRGGRGGRRGGGRDNHHRRDRAMKKHMQGLTGL*
MIND.CM020523.1G1762.2	Eukaryota	3171	49.64	2076	47.16	692	CM020523.1	5656269	5662257	-	rna-gnl|WGS:POTR|OsKitaake03g080300.1	Eukaryota	3166	49.81	2784	50.97	928	5849	2070	690	homologous	same	MQVENAINVQPNILDGINIVLPQFLGIFHTMQERCMKSLQALTSSGPNDSGYTQLQKDFSEVLDFVNDAIVTLDAFVDAYQPAALLFCTSFETSYGVEELLNTLPRLYDSLLPSLLHGFQVMSSSQSNGETASDIILSDIVLGIRMLSRRTVSFGWRLLEFCYLNNQLVERDVEACTKMFPAKVEDPMIRGDIIIQTLKDINREATFSQDHPGKTFLQALEKEFKLMNRIGDIRKKGWIHMDDEQFQFIARLCGSTLTSWNSVPDLPVSSYGGELQHKNEDTAITESKITQIRDLFPDYGKGFLAACLEAYNQNPEEVIQRILDGTLHQDLLALDTSLEEMPQLKPAATVGKDKGKGILVETEPQIMNKPHKVNTEMHRYVEHSSSSSVPSASQGPSSSVPSVPQGRFTRKTNDDVPDSATLDSQKAKDAVRSAVLESQYEYDDEYDDSFDDLGFSVVESSYEETDGANDAESSSQGPRWSSQKKTQFYVKDGKNYSYKVAGSVAVSSAREAAVLRNVQKDTIHGLGRGGNVPLGVPNRQQHRDMEEEEGSNANNFGRGGSNIGRGGSYPRGDHGRRGGRDHGDPPPEGENPNGPPGFGRGGRRGGRNHGNQPEANENPNGQRGFGRGATRGGRNHDHPAEDHEDPDAAQGFARGGPAPRGGRGGRRGGGRDNHHRRDRAMKKHMQGLTGL*	MSSAPPPQQSKPSYNHRRHNNAAPRHHHGQQQQQPQPQPQPQQRYVPKPAAPKPSPPPTLTTALRSSASPSASGAGRVGGEADGFVAYLPHDEVVAAGLGGPDAQESQAVVDLLNDALAALLRAKPREFWRQVAQNTSLHEFLDSYLQFRHRWYDLPHRAPKGTVAGLVVGELELCRRVFMVLYRISSNKDPGAFRGESLSMKEHAALLQEKRLLDLPKLLDICAIYGHDNCKLTSSLVENAINVQPNILDGINIVLPQFLGIFHTMQERCMKSLQALTSSGPNDSGYTQLQKDFSEVLDFVNDAIVTLDAFVDAYQPAALLFCTSFETSYGVEELLNTLPRLYDSLLPSLLHGFQVMSSSQSNGETASDIILSDIVLGIRMLSRRTVSFGWRLLEFCYLNNQLVERDVEACTKMFPAKVEDPMIRGDIIIQTLKDINREATFSQDHPGKTFLQALEKEFKLMNRIGDIRKKGWIHMDDEQFQFIARLCGSTLTSWNSVPDLPVSSYGGELQHKNEDTAITESKITQIRDLFPDYGKGFLAACLEAYNQNPEEVIQRILDGTLHQDLLALDTSLEEMPQLKPAATVGKDKGKGILVETEPQIMNKPHKVNTEMHRYVEHSSSSSVPSASQGPSSSVPSVPQGRFTRKTNDDVPDSATLDSQKAKDAVRSAVLESQYEYDDEYDDSFDDLGFSVVESSYEETDGANDAESSSQGPRWSSQKKTQFYVKDGKNYSYKVAGSVAVSSAREAAVLRNVQKDTIHGLGRGGNVPLGVPNRQQHRDMEEEEGSNANNFGRGGSNIGRGGSYPRGDHGRRGGRDHGDPPPEGENPNGPPGFGRGGRRGGRNHGNQPEANENPNGQRGFGRGATRGGRNHDHPAEDHEDPDAAQGFARGGPAPRGGRGGRRGGGRDNHHRRDRAMKKHMQGLTGL*
MIND.CM020523.1G1762.3	Eukaryota	3073	49.95	1836	47.71	612	CM020523.1	5656269	5662257	-	rna-gnl|WGS:POTR|OsKitaake03g080300.2	Eukaryota	3156	49.71	2160	46.76	720	5850	1833	599	homologous	same	MIVDIPNFRKISQSYGVEELLNTLPRLYDSLLPSLLHGFQVMSSSQSNGETASDIILSDIVLGIRMLSRRTVSFGWRLLEFCYLNNQLVERDVEACTKMFPAKVEDPMIRGDIIIQTLKDINREATFSQDHPGKTFLQALEKEFKLMNRIGDIRKKGWIHMDDEQFQFIARLCGSTLTSWNSVPDLPVSSYGGELQHKNEDTAITESKITQIRDLFPDYGKGFLAACLEAYNQNPEEVIQRILDGTLHQDLLALDTSLEEMPQLKPAATVGKDKGKGILVETEPQIMNKPHKVNTEMHRYVEHSSSSSVPSASQGPSSSVPSVPQGRFTRKTNDDVPDSATLDSQKAKDAVRSAVLESQYEYDDEYDDSFDDLGFSVVESSYEETDGANDAESSSQGPRWSSQKKTQFYVKDGKNYSYKVAGSVAVSSAREAAVLRNVQKDTIHGLGRGGNVPLGVPNRQQHRDMEEEEGSNANNFGRGGSNIGRGGSYPRGDHGRRGGRDHGDPPPEGENPNGPPGFGRGGRRGGRNHGNQPEANENPNGQRGFGRGATRGGRNHDHPAEDHEDPDAAQGFARGGPAPRGGRGGRRGGGRDNHHRRDRAMKKHMQGLTGL*	MQEKRLLDLPKLLDICAIYGHDNCKLTSSLVENAINVQPNILDGINIVLPQFLGIFHTMQERCMKSLQALTSSGPNDSGYTQLQKDFSEVLDFVNDAIVTLDAFVDAYQPAALLFCTSFETSYGVEELLNTLPRLYDSLLPSLLHGFQVMSSSQSNGETASDIILSDIVLGIRMLSRRTVSFGWRLLEFCYLNNQLVERDVEACTKMFPAKVEDPMIRGDIIIQTLKDINREATFSQDHPGKTFLQALEKEFKLMNRIGDIRKKGWIHMDDEQFQFIARLCGSTLTSWNSVPDLPVSSYGGELQHKNEDTAITESKITQIRDLFPDYGKGFLAACLEAYNQNPEEVIQRILDGTLHQDLLALDTSLEEMPQLKPAATVGKDKGKGILVETEPQIMNKPHKVNTEMHRYVEHSSSSSVPSASQGPSSSVPSVPQGRFTRKTNDDVPDSATLDSQKAKDAVRSAVLESQYEYDDEYDDSFDDLGFSVVESSYEETDGANDAESSSQGPRWSSQKKTQFYVKDGKNYSYKVAGSVAVSSAREAAVLRNVQKDTIHGLGRGGNVPLGVPNRQQHRDMEEEEGSNANNFGRGGSNIGRGGSYPRGDHGRRGGRDHGDPPPEGENPNGPPGFGRGGRRGGRNHGNQPEANENPNGQRGFGRGATRGGRNHDHPAEDHEDPDAAQGFARGGPAPRGGRGGRRGGGRDNHHRRDRAMKKHMQGLTGL*
MIND.CM020523.1G1762.3	Eukaryota	3073	49.95	1836	47.71	612	CM020523.1	5656269	5662257	-	rna-gnl|WGS:POTR|OsKitaake03g080300.1	Eukaryota	3166	49.81	2784	50.97	928	5849	1833	599	homologous	same	MIVDIPNFRKISQSYGVEELLNTLPRLYDSLLPSLLHGFQVMSSSQSNGETASDIILSDIVLGIRMLSRRTVSFGWRLLEFCYLNNQLVERDVEACTKMFPAKVEDPMIRGDIIIQTLKDINREATFSQDHPGKTFLQALEKEFKLMNRIGDIRKKGWIHMDDEQFQFIARLCGSTLTSWNSVPDLPVSSYGGELQHKNEDTAITESKITQIRDLFPDYGKGFLAACLEAYNQNPEEVIQRILDGTLHQDLLALDTSLEEMPQLKPAATVGKDKGKGILVETEPQIMNKPHKVNTEMHRYVEHSSSSSVPSASQGPSSSVPSVPQGRFTRKTNDDVPDSATLDSQKAKDAVRSAVLESQYEYDDEYDDSFDDLGFSVVESSYEETDGANDAESSSQGPRWSSQKKTQFYVKDGKNYSYKVAGSVAVSSAREAAVLRNVQKDTIHGLGRGGNVPLGVPNRQQHRDMEEEEGSNANNFGRGGSNIGRGGSYPRGDHGRRGGRDHGDPPPEGENPNGPPGFGRGGRRGGRNHGNQPEANENPNGQRGFGRGATRGGRNHDHPAEDHEDPDAAQGFARGGPAPRGGRGGRRGGGRDNHHRRDRAMKKHMQGLTGL*	MSSAPPPQQSKPSYNHRRHNNAAPRHHHGQQQQQPQPQPQPQQRYVPKPAAPKPSPPPTLTTALRSSASPSASGAGRVGGEADGFVAYLPHDEVVAAGLGGPDAQESQAVVDLLNDALAALLRAKPREFWRQVAQNTSLHEFLDSYLQFRHRWYDLPHRAPKGTVAGLVVGELELCRRVFMVLYRISSNKDPGAFRGESLSMKEHAALLQEKRLLDLPKLLDICAIYGHDNCKLTSSLVENAINVQPNILDGINIVLPQFLGIFHTMQERCMKSLQALTSSGPNDSGYTQLQKDFSEVLDFVNDAIVTLDAFVDAYQPAALLFCTSFETSYGVEELLNTLPRLYDSLLPSLLHGFQVMSSSQSNGETASDIILSDIVLGIRMLSRRTVSFGWRLLEFCYLNNQLVERDVEACTKMFPAKVEDPMIRGDIIIQTLKDINREATFSQDHPGKTFLQALEKEFKLMNRIGDIRKKGWIHMDDEQFQFIARLCGSTLTSWNSVPDLPVSSYGGELQHKNEDTAITESKITQIRDLFPDYGKGFLAACLEAYNQNPEEVIQRILDGTLHQDLLALDTSLEEMPQLKPAATVGKDKGKGILVETEPQIMNKPHKVNTEMHRYVEHSSSSSVPSASQGPSSSVPSVPQGRFTRKTNDDVPDSATLDSQKAKDAVRSAVLESQYEYDDEYDDSFDDLGFSVVESSYEETDGANDAESSSQGPRWSSQKKTQFYVKDGKNYSYKVAGSVAVSSAREAAVLRNVQKDTIHGLGRGGNVPLGVPNRQQHRDMEEEEGSNANNFGRGGSNIGRGGSYPRGDHGRRGGRDHGDPPPEGENPNGPPGFGRGGRRGGRNHGNQPEANENPNGQRGFGRGATRGGRNHDHPAEDHEDPDAAQGFARGGPAPRGGRGGRRGGGRDNHHRRDRAMKKHMQGLTGL*
MIND.CM020523.1G1762.4	Eukaryota	3255	49.31	2160	46.76	720	CM020523.1	5656269	5662257	-	rna-gnl|WGS:POTR|OsKitaake03g080300.2	Eukaryota	3156	49.71	2160	46.76	720	5850	2153	720	identical	same	MQEKRLLDLPKLLDICAIYGHDNCKLTSSLVENAINVQPNILDGINIVLPQFLGIFHTMQERCMKSLQALTSSGPNDSGYTQLQKDFSEVLDFVNDAIVTLDAFVDAYQPAALLFCTSFETSYGVEELLNTLPRLYDSLLPSLLHGFQVMSSSQSNGETASDIILSDIVLGIRMLSRRTVSFGWRLLEFCYLNNQLVERDVEACTKMFPAKVEDPMIRGDIIIQTLKDINREATFSQDHPGKTFLQALEKEFKLMNRIGDIRKKGWIHMDDEQFQFIARLCGSTLTSWNSVPDLPVSSYGGELQHKNEDTAITESKITQIRDLFPDYGKGFLAACLEAYNQNPEEVIQRILDGTLHQDLLALDTSLEEMPQLKPAATVGKDKGKGILVETEPQIMNKPHKVNTEMHRYVEHSSSSSVPSASQGPSSSVPSVPQGRFTRKTNDDVPDSATLDSQKAKDAVRSAVLESQYEYDDEYDDSFDDLGFSVVESSYEETDGANDAESSSQGPRWSSQKKTQFYVKDGKNYSYKVAGSVAVSSAREAAVLRNVQKDTIHGLGRGGNVPLGVPNRQQHRDMEEEEGSNANNFGRGGSNIGRGGSYPRGDHGRRGGRDHGDPPPEGENPNGPPGFGRGGRRGGRNHGNQPEANENPNGQRGFGRGATRGGRNHDHPAEDHEDPDAAQGFARGGPAPRGGRGGRRGGGRDNHHRRDRAMKKHMQGLTGL*	MQEKRLLDLPKLLDICAIYGHDNCKLTSSLVENAINVQPNILDGINIVLPQFLGIFHTMQERCMKSLQALTSSGPNDSGYTQLQKDFSEVLDFVNDAIVTLDAFVDAYQPAALLFCTSFETSYGVEELLNTLPRLYDSLLPSLLHGFQVMSSSQSNGETASDIILSDIVLGIRMLSRRTVSFGWRLLEFCYLNNQLVERDVEACTKMFPAKVEDPMIRGDIIIQTLKDINREATFSQDHPGKTFLQALEKEFKLMNRIGDIRKKGWIHMDDEQFQFIARLCGSTLTSWNSVPDLPVSSYGGELQHKNEDTAITESKITQIRDLFPDYGKGFLAACLEAYNQNPEEVIQRILDGTLHQDLLALDTSLEEMPQLKPAATVGKDKGKGILVETEPQIMNKPHKVNTEMHRYVEHSSSSSVPSASQGPSSSVPSVPQGRFTRKTNDDVPDSATLDSQKAKDAVRSAVLESQYEYDDEYDDSFDDLGFSVVESSYEETDGANDAESSSQGPRWSSQKKTQFYVKDGKNYSYKVAGSVAVSSAREAAVLRNVQKDTIHGLGRGGNVPLGVPNRQQHRDMEEEEGSNANNFGRGGSNIGRGGSYPRGDHGRRGGRDHGDPPPEGENPNGPPGFGRGGRRGGRNHGNQPEANENPNGQRGFGRGATRGGRNHDHPAEDHEDPDAAQGFARGGPAPRGGRGGRRGGGRDNHHRRDRAMKKHMQGLTGL*
MIND.CM020523.1G1762.4	Eukaryota	3255	49.31	2160	46.76	720	CM020523.1	5656269	5662257	-	rna-gnl|WGS:POTR|OsKitaake03g080300.1	Eukaryota	3166	49.81	2784	50.97	928	5849	2153	720	homologous	same	MQEKRLLDLPKLLDICAIYGHDNCKLTSSLVENAINVQPNILDGINIVLPQFLGIFHTMQERCMKSLQALTSSGPNDSGYTQLQKDFSEVLDFVNDAIVTLDAFVDAYQPAALLFCTSFETSYGVEELLNTLPRLYDSLLPSLLHGFQVMSSSQSNGETASDIILSDIVLGIRMLSRRTVSFGWRLLEFCYLNNQLVERDVEACTKMFPAKVEDPMIRGDIIIQTLKDINREATFSQDHPGKTFLQALEKEFKLMNRIGDIRKKGWIHMDDEQFQFIARLCGSTLTSWNSVPDLPVSSYGGELQHKNEDTAITESKITQIRDLFPDYGKGFLAACLEAYNQNPEEVIQRILDGTLHQDLLALDTSLEEMPQLKPAATVGKDKGKGILVETEPQIMNKPHKVNTEMHRYVEHSSSSSVPSASQGPSSSVPSVPQGRFTRKTNDDVPDSATLDSQKAKDAVRSAVLESQYEYDDEYDDSFDDLGFSVVESSYEETDGANDAESSSQGPRWSSQKKTQFYVKDGKNYSYKVAGSVAVSSAREAAVLRNVQKDTIHGLGRGGNVPLGVPNRQQHRDMEEEEGSNANNFGRGGSNIGRGGSYPRGDHGRRGGRDHGDPPPEGENPNGPPGFGRGGRRGGRNHGNQPEANENPNGQRGFGRGATRGGRNHDHPAEDHEDPDAAQGFARGGPAPRGGRGGRRGGGRDNHHRRDRAMKKHMQGLTGL*	MSSAPPPQQSKPSYNHRRHNNAAPRHHHGQQQQQPQPQPQPQQRYVPKPAAPKPSPPPTLTTALRSSASPSASGAGRVGGEADGFVAYLPHDEVVAAGLGGPDAQESQAVVDLLNDALAALLRAKPREFWRQVAQNTSLHEFLDSYLQFRHRWYDLPHRAPKGTVAGLVVGELELCRRVFMVLYRISSNKDPGAFRGESLSMKEHAALLQEKRLLDLPKLLDICAIYGHDNCKLTSSLVENAINVQPNILDGINIVLPQFLGIFHTMQERCMKSLQALTSSGPNDSGYTQLQKDFSEVLDFVNDAIVTLDAFVDAYQPAALLFCTSFETSYGVEELLNTLPRLYDSLLPSLLHGFQVMSSSQSNGETASDIILSDIVLGIRMLSRRTVSFGWRLLEFCYLNNQLVERDVEACTKMFPAKVEDPMIRGDIIIQTLKDINREATFSQDHPGKTFLQALEKEFKLMNRIGDIRKKGWIHMDDEQFQFIARLCGSTLTSWNSVPDLPVSSYGGELQHKNEDTAITESKITQIRDLFPDYGKGFLAACLEAYNQNPEEVIQRILDGTLHQDLLALDTSLEEMPQLKPAATVGKDKGKGILVETEPQIMNKPHKVNTEMHRYVEHSSSSSVPSASQGPSSSVPSVPQGRFTRKTNDDVPDSATLDSQKAKDAVRSAVLESQYEYDDEYDDSFDDLGFSVVESSYEETDGANDAESSSQGPRWSSQKKTQFYVKDGKNYSYKVAGSVAVSSAREAAVLRNVQKDTIHGLGRGGNVPLGVPNRQQHRDMEEEEGSNANNFGRGGSNIGRGGSYPRGDHGRRGGRDHGDPPPEGENPNGPPGFGRGGRRGGRNHGNQPEANENPNGQRGFGRGATRGGRNHDHPAEDHEDPDAAQGFARGGPAPRGGRGGRRGGGRDNHHRRDRAMKKHMQGLTGL*
MIND.CM020523.1G1764.1	Streptophyta	1684	55.64	1026	62.77	342	CM020523.1	5668108	5670184	-	rna-gnl|WGS:POTR|OsKitaake03g080500.1	Streptophyta	1023	62.85	1023	62.85	341	1415	1018	341	homologous	same	MMESSEASWHSFDPSVAMEDSEAMAQLLGVQYFGNDQEQQQPAAAAPPAMYWPAHDAADQYYGSAPYCYMQQQQHYGCYDGGAMVAGGDFFVPEEQLVADPSFMVDLNLEFEDQHGGDAGGAGSSAAAAAAATKMTPACKRKVEDHKDESCTDNVARKKARSTAATVVQKKGNKNAQSKKAQKGACSRSSNQKESNGGGDGGNVQSSSTNYLSDDDSLSLEMTSCSNVSSASKKSSLSSPATGHGGAKARAGRGAATDPQSLYARKRRERINERLKILQNLIPNGTKVDISTMLEEAVHYVKFLQLQIKLLSSDDMWMFAPIAYNGVNVGLDLKISPPQQQ*	MESSEASWHSFDPSVAMEDSEAMAQLLGVQYFGNDQEQQQPAAAAPPAMYWPAHDAADQYYGSAPYCYMQQQQHYGCYDGGAMVAGGDFFVPEEQLVADPSFMVDLNLEFEDQHGGDAGGAGSSAAAAAAATKMTPACKRKVEDHKDESCTDNVARKKARSTAATVVQKKGNKNAQSKKAQKGACSRSSNQKESNGGGDGGNVQSSSTNYLSDDDSLSLEMTSCSNVSSASKKSSLSSPATGHGGAKARAGRGAATDPQSLYARKRRERINERLKILQNLIPNGTKVDISTMLEEAVHYVKFLQLQIKLLSSDDMWMFAPIAYNGVNVGLDLKISPPQQQ*
MIND.CM020523.1G177.1	Eukaryota	1067	53.61	528	51.7	176	CM020523.1	570834	573336	-	rna-gnl|WGS:POTR|OsKitaake03g009200.1	Eukaryota	986	52.23	528	51.7	176	2294	523	128	identical	same	MNVDKLKKMAGAVRTGGKGSMRRKKKAVHKTTTTDDKRLQSTLKRVGVNNIPGIEEVNIFKDDVVIQFQNPKVQASIGANTWVVSGTPQTKKLQDLLPTIINQLGPDNLDNLRRLAEQFQKQVPGAEAGASAGNAQDDDDDVPELVPGETFEEAAEEKEPEEKKEAEVEEKKESS*	MNVDKLKKMAGAVRTGGKGSMRRKKKAVHKTTTTDDKRLQSTLKRVGVNNIPGIEEVNIFKDDVVIQFQNPKVQASIGANTWVVSGTPQTKKLQDLLPTIINQLGPDNLDNLRRLAEQFQKQVPGAEAGASAGNAQDDDDDVPELVPGETFEEAAEEKEPEEKKEAEVEEKKESS*
MIND.CM020523.1G1770.1	cellular organisms	4961	44.89	4413	44.71	1471	CM020523.1	5681092	5689649	+	rna-gnl|WGS:POTR|OsKitaake03g080600.2	cellular organisms	4936	45.06	3750	42.24	1250	8426	3738	1250	homologous	same	MGVHGLWELLAPVGRRVSVETLAGKRLAVDASIWMVQFMRAMRDDKGDMIRDAHLLGFLRRICKLLFLRARPVFVFDGATPALKRRTLAARRRHRDAAQAKVRKTAEKLLLSHLKARKLEELAAQIKSDRAKHDNKGKQVESSKMGEIEKINGEQKKNNDGENSGGIVAPIDQEKLDELLAASLAAEEEANLTGKGKQYTVSVPLQEAADISEDDDEDDGEMIFPMTTGDIDPAVLASLPPSMQLDLLVQMRERVMAENRQKYQKIKKEPAKFSELQIQSYLKTVAFRREIDEVQRGAAGRGVGGVQTSKIASEANREFIFSSSFTGDKQTLAQRGGKEHIVDSIKSKREINPAVFKSNPTSSSSSIKPNNSEPLGSFGPDVETYRDERGRIRVSRVKAMGIRMTRDIQRNLDFIKEHEQVRNRGHDSVVEGLANNEEPPDFPEHLFEGNGLRSSLHLSEDYDETASDNHHTSSLVGSDKISEGDYHGSKETIEISFADDQTEVKDNDDQIFLHLASGASSNLFTTEQTDGSDCITKEGVLESETPPMQVDEKDHQASLMDNFCTDDEIEWEEGGCDVPGGPSSNENDQSKVPKGDLEEDALVQEAIRRSLEDFKKQEHENVTPEDLQASFEDKPLQSYDDVPKPAGAAGKTADKIGKEINCEENDIVHGSLVVDGRENENQTQPENSDGHADMKRAYLLDPLPPCNMTASTSAAKSPEGSEVQHHNSMLHSIRTPEWPKNDSDKVMTQYSLNSDNSKCKIDDSCTGETSRSLQNDLLMDELVPDTAVQKENMIQRTTDLSTSEINYTKLNDNVGIYSVSASNLEKELSLLRQEQEYLGNERRKLESHAESVSSEMFAECQELLQMFGLPYIIAPMEAEAQCAYMEMTNLVDGVVTDDSDVFLFGARNVYKNIFDDRKYVETYLMKDIESELGLTREQLIRMAMLLGSDYTEGISGIGIVNAIEVAHAFPEEDGLQKFREWVESPDPTLLGKLGMESGSSSKKKKSGRNHSDGKGNSLEPEYAKGSDDSQSSNETQRIKEIFMSKHRNVSKNWHIPSTFPSEAVINAYISPQVDDSTEPFSWGRPDSGLLRKLCWERFGWSKEKADELLIPVLREYNKHETQLRMEAFYSFNERFAKIRSKRIKKAIKGITGKSFLETDELDHDSPSTSNTSKKKERTSSGRGRAKGQRTKDVGPGNTGNQDYDIADSLVDAGEHTTEKSTSSKKRTANSSGGSRGKGRRSMNAAHVIIGNGEDSDVSNLASDEDSHIRHTNDYESEGLTLRRSNRKRKQVTYAEDGQEADDNDVSIHQIDENQGQGSLEEDMCHMAGLDTQSNLLHQDTSELNIDQTHTDPSDMNEDPSGFELPEDCHTDTAPKDYLFTGGGFCMEEGDEQDTGVDQSGAEMEHETRDACEGIDEVSESQSGKSMSYSATGEGTENANTEARGASSSQGRNASRGSGAVPKLTKRRRKS*	MIFPMTTGDIDPAVLASLPPSMQLDLLVQMRERVMAENRQKYQKIKKEPAKFSELQIQSYLKTVAFRREIDEVQRGAAGRGVGGVQTSKIASEANREFIFSSSFTGDKQTLAQRGGKEHIVDSIKSKREINPAVFKSNPTSSSSSIKPNNSEPLGSFGPDVETYRDERGRIRVSRVKAMGIRMTRDIQRNLDFIKEHEQVRNRGHDSVVEGLANNEEPPDFPEHLFEGNGLRSSLHLSEDYDETASDNHHTSSLVGSDKISEGDYHGSKETIEISFADDQTEVKDNDDQIFLHLASGASSNLFTTEQTDGSDCITKEGVLESETPPMQVDEKDHQASLMDNFCTDDEIEWEEGGCDVPGGPSSNENDQSKVPKGDLEEDALVQEAIRRSLEDFKKQEHENVTPEDLQASFEDKPLQSYDDVPKPAGAAGKTADKIGKEINCEENDIVHGSLVVDGRENENQTQPENSDGHADMKRAYLLDPLPPCNMTASTSAAKSPEGSEVQHHNSMLHSIRTPEWPKNDSDKVMTQYSLNSDNSKCKIDDSCTGETSRSLQNDLLMDELVPDTAVQKENMIQRTTDLSTSEINYTKLNDNVGIYSVSASNLEKELSLLRQEQEYLGNERRKLESHAESVSSEMFAECQELLQMFGLPYIIAPMEAEAQCAYMEMTNLVDGVVTDDSDVFLFGARNVYKNIFDDRKYVETYLMKDIESELGLTREQLIRMAMLLGSDYTEGISGIGIVNAIEVAHAFPEEDGLQKFREWVESPDPTLLGKLGMESGSSSKKKKSGRNHSDGKGNSLEPEYAKGSDDSQSSNETQRIKEIFMSKHRNVSKNWHIPSTFPSEAVINAYISPQVDDSTEPFSWGRPDSGLLRKLCWERFGWSKEKADELLIPVLREYNKHETQLRMEAFYSFNERFAKIRSKRIKKAIKGITGKSFLETDELDHDSPSTSNTSKKKERTSSGRGRAKGQRTKDVGPGNTGNQDYDIADSLVDAGEHTTEKSTSSKKRTANSSGGSRGKGRRSMNAAHVIIGNGEDSDVSNLASDEDSHIRHTNDYESEGLTLRRSNRKRKQVTYAEDGQEADDNDVSIHQIDENQGQGSLEEDMCHMAGLDTQSNLLHQDTSELNIDQTHTDPSDMNEDPSGFELPEDCHTDTAPKDYLFTGGGFCMEEGDEQDTGVDQSGAEMEHETRDACEGIDEVSESQSGKSMSYSATGEGTENANTEARGASSSQGRNASRGSGAVPKLTKRRRKS*
MIND.CM020523.1G1770.1	cellular organisms	4961	44.89	4413	44.71	1471	CM020523.1	5681092	5689649	+	rna-gnl|WGS:POTR|OsKitaake03g080600.1	cellular organisms	4959	45.15	4413	44.71	1471	8426	4399	1471	identical	same	MGVHGLWELLAPVGRRVSVETLAGKRLAVDASIWMVQFMRAMRDDKGDMIRDAHLLGFLRRICKLLFLRARPVFVFDGATPALKRRTLAARRRHRDAAQAKVRKTAEKLLLSHLKARKLEELAAQIKSDRAKHDNKGKQVESSKMGEIEKINGEQKKNNDGENSGGIVAPIDQEKLDELLAASLAAEEEANLTGKGKQYTVSVPLQEAADISEDDDEDDGEMIFPMTTGDIDPAVLASLPPSMQLDLLVQMRERVMAENRQKYQKIKKEPAKFSELQIQSYLKTVAFRREIDEVQRGAAGRGVGGVQTSKIASEANREFIFSSSFTGDKQTLAQRGGKEHIVDSIKSKREINPAVFKSNPTSSSSSIKPNNSEPLGSFGPDVETYRDERGRIRVSRVKAMGIRMTRDIQRNLDFIKEHEQVRNRGHDSVVEGLANNEEPPDFPEHLFEGNGLRSSLHLSEDYDETASDNHHTSSLVGSDKISEGDYHGSKETIEISFADDQTEVKDNDDQIFLHLASGASSNLFTTEQTDGSDCITKEGVLESETPPMQVDEKDHQASLMDNFCTDDEIEWEEGGCDVPGGPSSNENDQSKVPKGDLEEDALVQEAIRRSLEDFKKQEHENVTPEDLQASFEDKPLQSYDDVPKPAGAAGKTADKIGKEINCEENDIVHGSLVVDGRENENQTQPENSDGHADMKRAYLLDPLPPCNMTASTSAAKSPEGSEVQHHNSMLHSIRTPEWPKNDSDKVMTQYSLNSDNSKCKIDDSCTGETSRSLQNDLLMDELVPDTAVQKENMIQRTTDLSTSEINYTKLNDNVGIYSVSASNLEKELSLLRQEQEYLGNERRKLESHAESVSSEMFAECQELLQMFGLPYIIAPMEAEAQCAYMEMTNLVDGVVTDDSDVFLFGARNVYKNIFDDRKYVETYLMKDIESELGLTREQLIRMAMLLGSDYTEGISGIGIVNAIEVAHAFPEEDGLQKFREWVESPDPTLLGKLGMESGSSSKKKKSGRNHSDGKGNSLEPEYAKGSDDSQSSNETQRIKEIFMSKHRNVSKNWHIPSTFPSEAVINAYISPQVDDSTEPFSWGRPDSGLLRKLCWERFGWSKEKADELLIPVLREYNKHETQLRMEAFYSFNERFAKIRSKRIKKAIKGITGKSFLETDELDHDSPSTSNTSKKKERTSSGRGRAKGQRTKDVGPGNTGNQDYDIADSLVDAGEHTTEKSTSSKKRTANSSGGSRGKGRRSMNAAHVIIGNGEDSDVSNLASDEDSHIRHTNDYESEGLTLRRSNRKRKQVTYAEDGQEADDNDVSIHQIDENQGQGSLEEDMCHMAGLDTQSNLLHQDTSELNIDQTHTDPSDMNEDPSGFELPEDCHTDTAPKDYLFTGGGFCMEEGDEQDTGVDQSGAEMEHETRDACEGIDEVSESQSGKSMSYSATGEGTENANTEARGASSSQGRNASRGSGAVPKLTKRRRKS*	MGVHGLWELLAPVGRRVSVETLAGKRLAVDASIWMVQFMRAMRDDKGDMIRDAHLLGFLRRICKLLFLRARPVFVFDGATPALKRRTLAARRRHRDAAQAKVRKTAEKLLLSHLKARKLEELAAQIKSDRAKHDNKGKQVESSKMGEIEKINGEQKKNNDGENSGGIVAPIDQEKLDELLAASLAAEEEANLTGKGKQYTVSVPLQEAADISEDDDEDDGEMIFPMTTGDIDPAVLASLPPSMQLDLLVQMRERVMAENRQKYQKIKKEPAKFSELQIQSYLKTVAFRREIDEVQRGAAGRGVGGVQTSKIASEANREFIFSSSFTGDKQTLAQRGGKEHIVDSIKSKREINPAVFKSNPTSSSSSIKPNNSEPLGSFGPDVETYRDERGRIRVSRVKAMGIRMTRDIQRNLDFIKEHEQVRNRGHDSVVEGLANNEEPPDFPEHLFEGNGLRSSLHLSEDYDETASDNHHTSSLVGSDKISEGDYHGSKETIEISFADDQTEVKDNDDQIFLHLASGASSNLFTTEQTDGSDCITKEGVLESETPPMQVDEKDHQASLMDNFCTDDEIEWEEGGCDVPGGPSSNENDQSKVPKGDLEEDALVQEAIRRSLEDFKKQEHENVTPEDLQASFEDKPLQSYDDVPKPAGAAGKTADKIGKEINCEENDIVHGSLVVDGRENENQTQPENSDGHADMKRAYLLDPLPPCNMTASTSAAKSPEGSEVQHHNSMLHSIRTPEWPKNDSDKVMTQYSLNSDNSKCKIDDSCTGETSRSLQNDLLMDELVPDTAVQKENMIQRTTDLSTSEINYTKLNDNVGIYSVSASNLEKELSLLRQEQEYLGNERRKLESHAESVSSEMFAECQELLQMFGLPYIIAPMEAEAQCAYMEMTNLVDGVVTDDSDVFLFGARNVYKNIFDDRKYVETYLMKDIESELGLTREQLIRMAMLLGSDYTEGISGIGIVNAIEVAHAFPEEDGLQKFREWVESPDPTLLGKLGMESGSSSKKKKSGRNHSDGKGNSLEPEYAKGSDDSQSSNETQRIKEIFMSKHRNVSKNWHIPSTFPSEAVINAYISPQVDDSTEPFSWGRPDSGLLRKLCWERFGWSKEKADELLIPVLREYNKHETQLRMEAFYSFNERFAKIRSKRIKKAIKGITGKSFLETDELDHDSPSTSNTSKKKERTSSGRGRAKGQRTKDVGPGNTGNQDYDIADSLVDAGEHTTEKSTSSKKRTANSSGGSRGKGRRSMNAAHVIIGNGEDSDVSNLASDEDSHIRHTNDYESEGLTLRRSNRKRKQVTYAEDGQEADDNDVSIHQIDENQGQGSLEEDMCHMAGLDTQSNLLHQDTSELNIDQTHTDPSDMNEDPSGFELPEDCHTDTAPKDYLFTGGGFCMEEGDEQDTGVDQSGAEMEHETRDACEGIDEVSESQSGKSMSYSATGEGTENANTEARGASSSQGRNASRGSGAVPKLTKRRRKS*
MIND.CM020523.1G1770.12	cellular organisms	5090	44.7	2829	40.93	943	CM020523.1	5681092	5689649	+	rna-gnl|WGS:POTR|OsKitaake03g080600.1	cellular organisms	4959	45.15	4413	44.71	1471	8426	2795	942	homologous	same	MIFPMTTGDIDPAVLASLPPSMQLDLLVQMRERVMAENRQKYQKIKKEPAKFSELQIQSYLKTVAFRREIDEVQRGAAGRGVGGVQTSKIASEANREFIFSSSFTGDKQTLAQRGGKEHIVDSIKSKREINPAVFKSNPTSSSSSIKPNNSEPLGSFGPDVETYRDERGRIRVSRVKAMGIRMTRDIQRNLDFIKEHEQVRNRGHDSVVEGLANNEEPPDFPEHLFEGNGLRSSLHLSEDYDETASDNHHTSSLVGSDKISEGDYHGSKETIEISFADDQTEVKDNDDQIFLHLASGASSNLFTTEQTDGSDCITKEGVLESETPPMQVDEKDHQASLMDNFCTDDEIEWEEGGCDVPGGPSSNENDQSKVPKGDLEEDALVQEAIRRSLEDFKKQEHENVTPEDLQASFEDKPLQSYDDVPKPAGAAGKTADKIGKEINCEENDIVHGSLVVDGRENENQTQPENSDGHADMKRAYLLDPLPPCNMTASTSAAKSPEGSEVQHHNSMLHSIRTPEWPKNDSDKVMTQYSLNSDNSKCKIDDSCTGETSRSLQNDLLMDELVPDTAVQKENMIQRTTDLSTSEINYTKLNDNVGIYSVSASNLEKELSLLRQEQEYLGNERRKLESHAESVSSEMFAECQELLQMFGLPYIIAPMEAEAQCAYMEMTNLVDGVVTDDSDVFLFGARNVYKNIFDDRKYVETYLMKDIESELGLTREQLIRMAMLLGSDYTEGISGIGIVNAIEVAHAFPEEDGLQKFREWVESPDPTLLGKLGMESGSSSKKKKSGRNHSDGKGNSLEPEYAKGSDDSQSSNETQRIKEIFMSKHRNVSKNWHIPSTFPSEAVINAYISPQVDDSTEPFSWGRPDSGLLRKLCWERFGWSKEKADELLIPVLREYNKHEFHVSHTCRLNYAWRRFTHSMRDLQKFVAKGLRKLSRVLQGKAF*	MGVHGLWELLAPVGRRVSVETLAGKRLAVDASIWMVQFMRAMRDDKGDMIRDAHLLGFLRRICKLLFLRARPVFVFDGATPALKRRTLAARRRHRDAAQAKVRKTAEKLLLSHLKARKLEELAAQIKSDRAKHDNKGKQVESSKMGEIEKINGEQKKNNDGENSGGIVAPIDQEKLDELLAASLAAEEEANLTGKGKQYTVSVPLQEAADISEDDDEDDGEMIFPMTTGDIDPAVLASLPPSMQLDLLVQMRERVMAENRQKYQKIKKEPAKFSELQIQSYLKTVAFRREIDEVQRGAAGRGVGGVQTSKIASEANREFIFSSSFTGDKQTLAQRGGKEHIVDSIKSKREINPAVFKSNPTSSSSSIKPNNSEPLGSFGPDVETYRDERGRIRVSRVKAMGIRMTRDIQRNLDFIKEHEQVRNRGHDSVVEGLANNEEPPDFPEHLFEGNGLRSSLHLSEDYDETASDNHHTSSLVGSDKISEGDYHGSKETIEISFADDQTEVKDNDDQIFLHLASGASSNLFTTEQTDGSDCITKEGVLESETPPMQVDEKDHQASLMDNFCTDDEIEWEEGGCDVPGGPSSNENDQSKVPKGDLEEDALVQEAIRRSLEDFKKQEHENVTPEDLQASFEDKPLQSYDDVPKPAGAAGKTADKIGKEINCEENDIVHGSLVVDGRENENQTQPENSDGHADMKRAYLLDPLPPCNMTASTSAAKSPEGSEVQHHNSMLHSIRTPEWPKNDSDKVMTQYSLNSDNSKCKIDDSCTGETSRSLQNDLLMDELVPDTAVQKENMIQRTTDLSTSEINYTKLNDNVGIYSVSASNLEKELSLLRQEQEYLGNERRKLESHAESVSSEMFAECQELLQMFGLPYIIAPMEAEAQCAYMEMTNLVDGVVTDDSDVFLFGARNVYKNIFDDRKYVETYLMKDIESELGLTREQLIRMAMLLGSDYTEGISGIGIVNAIEVAHAFPEEDGLQKFREWVESPDPTLLGKLGMESGSSSKKKKSGRNHSDGKGNSLEPEYAKGSDDSQSSNETQRIKEIFMSKHRNVSKNWHIPSTFPSEAVINAYISPQVDDSTEPFSWGRPDSGLLRKLCWERFGWSKEKADELLIPVLREYNKHETQLRMEAFYSFNERFAKIRSKRIKKAIKGITGKSFLETDELDHDSPSTSNTSKKKERTSSGRGRAKGQRTKDVGPGNTGNQDYDIADSLVDAGEHTTEKSTSSKKRTANSSGGSRGKGRRSMNAAHVIIGNGEDSDVSNLASDEDSHIRHTNDYESEGLTLRRSNRKRKQVTYAEDGQEADDNDVSIHQIDENQGQGSLEEDMCHMAGLDTQSNLLHQDTSELNIDQTHTDPSDMNEDPSGFELPEDCHTDTAPKDYLFTGGGFCMEEGDEQDTGVDQSGAEMEHETRDACEGIDEVSESQSGKSMSYSATGEGTENANTEARGASSSQGRNASRGSGAVPKLTKRRRKS*
MIND.CM020523.1G1770.12	cellular organisms	5090	44.7	2829	40.93	943	CM020523.1	5681092	5689649	+	rna-gnl|WGS:POTR|OsKitaake03g080600.2	cellular organisms	4936	45.06	3750	42.24	1250	8426	2795	942	homologous	same	MIFPMTTGDIDPAVLASLPPSMQLDLLVQMRERVMAENRQKYQKIKKEPAKFSELQIQSYLKTVAFRREIDEVQRGAAGRGVGGVQTSKIASEANREFIFSSSFTGDKQTLAQRGGKEHIVDSIKSKREINPAVFKSNPTSSSSSIKPNNSEPLGSFGPDVETYRDERGRIRVSRVKAMGIRMTRDIQRNLDFIKEHEQVRNRGHDSVVEGLANNEEPPDFPEHLFEGNGLRSSLHLSEDYDETASDNHHTSSLVGSDKISEGDYHGSKETIEISFADDQTEVKDNDDQIFLHLASGASSNLFTTEQTDGSDCITKEGVLESETPPMQVDEKDHQASLMDNFCTDDEIEWEEGGCDVPGGPSSNENDQSKVPKGDLEEDALVQEAIRRSLEDFKKQEHENVTPEDLQASFEDKPLQSYDDVPKPAGAAGKTADKIGKEINCEENDIVHGSLVVDGRENENQTQPENSDGHADMKRAYLLDPLPPCNMTASTSAAKSPEGSEVQHHNSMLHSIRTPEWPKNDSDKVMTQYSLNSDNSKCKIDDSCTGETSRSLQNDLLMDELVPDTAVQKENMIQRTTDLSTSEINYTKLNDNVGIYSVSASNLEKELSLLRQEQEYLGNERRKLESHAESVSSEMFAECQELLQMFGLPYIIAPMEAEAQCAYMEMTNLVDGVVTDDSDVFLFGARNVYKNIFDDRKYVETYLMKDIESELGLTREQLIRMAMLLGSDYTEGISGIGIVNAIEVAHAFPEEDGLQKFREWVESPDPTLLGKLGMESGSSSKKKKSGRNHSDGKGNSLEPEYAKGSDDSQSSNETQRIKEIFMSKHRNVSKNWHIPSTFPSEAVINAYISPQVDDSTEPFSWGRPDSGLLRKLCWERFGWSKEKADELLIPVLREYNKHEFHVSHTCRLNYAWRRFTHSMRDLQKFVAKGLRKLSRVLQGKAF*	MIFPMTTGDIDPAVLASLPPSMQLDLLVQMRERVMAENRQKYQKIKKEPAKFSELQIQSYLKTVAFRREIDEVQRGAAGRGVGGVQTSKIASEANREFIFSSSFTGDKQTLAQRGGKEHIVDSIKSKREINPAVFKSNPTSSSSSIKPNNSEPLGSFGPDVETYRDERGRIRVSRVKAMGIRMTRDIQRNLDFIKEHEQVRNRGHDSVVEGLANNEEPPDFPEHLFEGNGLRSSLHLSEDYDETASDNHHTSSLVGSDKISEGDYHGSKETIEISFADDQTEVKDNDDQIFLHLASGASSNLFTTEQTDGSDCITKEGVLESETPPMQVDEKDHQASLMDNFCTDDEIEWEEGGCDVPGGPSSNENDQSKVPKGDLEEDALVQEAIRRSLEDFKKQEHENVTPEDLQASFEDKPLQSYDDVPKPAGAAGKTADKIGKEINCEENDIVHGSLVVDGRENENQTQPENSDGHADMKRAYLLDPLPPCNMTASTSAAKSPEGSEVQHHNSMLHSIRTPEWPKNDSDKVMTQYSLNSDNSKCKIDDSCTGETSRSLQNDLLMDELVPDTAVQKENMIQRTTDLSTSEINYTKLNDNVGIYSVSASNLEKELSLLRQEQEYLGNERRKLESHAESVSSEMFAECQELLQMFGLPYIIAPMEAEAQCAYMEMTNLVDGVVTDDSDVFLFGARNVYKNIFDDRKYVETYLMKDIESELGLTREQLIRMAMLLGSDYTEGISGIGIVNAIEVAHAFPEEDGLQKFREWVESPDPTLLGKLGMESGSSSKKKKSGRNHSDGKGNSLEPEYAKGSDDSQSSNETQRIKEIFMSKHRNVSKNWHIPSTFPSEAVINAYISPQVDDSTEPFSWGRPDSGLLRKLCWERFGWSKEKADELLIPVLREYNKHETQLRMEAFYSFNERFAKIRSKRIKKAIKGITGKSFLETDELDHDSPSTSNTSKKKERTSSGRGRAKGQRTKDVGPGNTGNQDYDIADSLVDAGEHTTEKSTSSKKRTANSSGGSRGKGRRSMNAAHVIIGNGEDSDVSNLASDEDSHIRHTNDYESEGLTLRRSNRKRKQVTYAEDGQEADDNDVSIHQIDENQGQGSLEEDMCHMAGLDTQSNLLHQDTSELNIDQTHTDPSDMNEDPSGFELPEDCHTDTAPKDYLFTGGGFCMEEGDEQDTGVDQSGAEMEHETRDACEGIDEVSESQSGKSMSYSATGEGTENANTEARGASSSQGRNASRGSGAVPKLTKRRRKS*
MIND.CM020523.1G1770.3	cellular organisms	5083	44.76	3462	44.25	1154	CM020523.1	5681092	5689649	+	rna-gnl|WGS:POTR|OsKitaake03g080600.2	cellular organisms	4936	45.06	3750	42.24	1250	8426	2788	934	homologous	same	MGVHGLWELLAPVGRRVSVETLAGKRLAVDASIWMVQFMRAMRDDKGDMIRDAHLLGFLRRICKLLFLRARPVFVFDGATPALKRRTLAARRRHRDAAQAKVRKTAEKLLLSHLKARKLEELAAQIKSDRAKHDNKGKQVESSKMGEIEKINGEQKKNNDGENSGGIVAPIDQEKLDELLAASLAAEEEANLTGKGKQYTVSVPLQEAADISEDDDEDDGEMIFPMTTGDIDPAVLASLPPSMQLDLLVQMRERVMAENRQKYQKIKKEPAKFSELQIQSYLKTVAFRREIDEVQRGAAGRGVGGVQTSKIASEANREFIFSSSFTGDKQTLAQRGGKEHIVDSIKSKREINPAVFKSNPTSSSSSIKPNNSEPLGSFGPDVETYRDERGRIRVSRVKAMGIRMTRDIQRNLDFIKEHEQVRNRGHDSVVEGLANNEEPPDFPEHLFEGNGLRSSLHLSEDYDETASDNHHTSSLVGSDKISEGDYHGSKETIEISFADDQTEVKDNDDQIFLHLASGASSNLFTTEQTDGSDCITKEGVLESETPPMQVDEKDHQASLMDNFCTDDEIEWEEGGCDVPGGPSSNENDQSKVPKGDLEEDALVQEAIRRSLEDFKKQEHENVTPEDLQASFEDKPLQSYDDVPKPAGAAGKTADKIGKEINCEENDIVHGSLVVDGRENENQTQPENSDGHADMKRAYLLDPLPPCNMTASTSAAKSPEGSEVQHHNSMLHSIRTPEWPKNDSDKVMTQYSLNSDNSKCKIDDSCTGETSRSLQNDLLMDELVPDTAVQKENMIQRTTDLSTSEINYTKLNDNVGIYSVSASNLEKELSLLRQEQEYLGNERRKLESHAESVSSEMFAECQELLQMFGLPYIIAPMEAEAQCAYMEMTNLVDGVVTDDSDVFLFGARNVYKNIFDDRKYVETYLMKDIESELGLTREQLIRMAMLLGSDYTEGISGIGIVNAIEVAHAFPEEDGLQKFREWVESPDPTLLGKLGMESGSSSKKKKSGRNHSDGKGNSLEPEYAKGSDDSQSSNETQRIKEIFMSKHRNVSKNWHIPSTFPSEAVINAYISPQVDDSTEPFSWGRPDSGLLRKLCWERFGWSKEKADELLIPVLREYNKLNYAWRRFTHSMRDLQKFVAKGLRKLSRVLQGKAF*	MIFPMTTGDIDPAVLASLPPSMQLDLLVQMRERVMAENRQKYQKIKKEPAKFSELQIQSYLKTVAFRREIDEVQRGAAGRGVGGVQTSKIASEANREFIFSSSFTGDKQTLAQRGGKEHIVDSIKSKREINPAVFKSNPTSSSSSIKPNNSEPLGSFGPDVETYRDERGRIRVSRVKAMGIRMTRDIQRNLDFIKEHEQVRNRGHDSVVEGLANNEEPPDFPEHLFEGNGLRSSLHLSEDYDETASDNHHTSSLVGSDKISEGDYHGSKETIEISFADDQTEVKDNDDQIFLHLASGASSNLFTTEQTDGSDCITKEGVLESETPPMQVDEKDHQASLMDNFCTDDEIEWEEGGCDVPGGPSSNENDQSKVPKGDLEEDALVQEAIRRSLEDFKKQEHENVTPEDLQASFEDKPLQSYDDVPKPAGAAGKTADKIGKEINCEENDIVHGSLVVDGRENENQTQPENSDGHADMKRAYLLDPLPPCNMTASTSAAKSPEGSEVQHHNSMLHSIRTPEWPKNDSDKVMTQYSLNSDNSKCKIDDSCTGETSRSLQNDLLMDELVPDTAVQKENMIQRTTDLSTSEINYTKLNDNVGIYSVSASNLEKELSLLRQEQEYLGNERRKLESHAESVSSEMFAECQELLQMFGLPYIIAPMEAEAQCAYMEMTNLVDGVVTDDSDVFLFGARNVYKNIFDDRKYVETYLMKDIESELGLTREQLIRMAMLLGSDYTEGISGIGIVNAIEVAHAFPEEDGLQKFREWVESPDPTLLGKLGMESGSSSKKKKSGRNHSDGKGNSLEPEYAKGSDDSQSSNETQRIKEIFMSKHRNVSKNWHIPSTFPSEAVINAYISPQVDDSTEPFSWGRPDSGLLRKLCWERFGWSKEKADELLIPVLREYNKHETQLRMEAFYSFNERFAKIRSKRIKKAIKGITGKSFLETDELDHDSPSTSNTSKKKERTSSGRGRAKGQRTKDVGPGNTGNQDYDIADSLVDAGEHTTEKSTSSKKRTANSSGGSRGKGRRSMNAAHVIIGNGEDSDVSNLASDEDSHIRHTNDYESEGLTLRRSNRKRKQVTYAEDGQEADDNDVSIHQIDENQGQGSLEEDMCHMAGLDTQSNLLHQDTSELNIDQTHTDPSDMNEDPSGFELPEDCHTDTAPKDYLFTGGGFCMEEGDEQDTGVDQSGAEMEHETRDACEGIDEVSESQSGKSMSYSATGEGTENANTEARGASSSQGRNASRGSGAVPKLTKRRRKS*
MIND.CM020523.1G1770.3	cellular organisms	5083	44.76	3462	44.25	1154	CM020523.1	5681092	5689649	+	rna-gnl|WGS:POTR|OsKitaake03g080600.1	cellular organisms	4959	45.15	4413	44.71	1471	8426	3449	1155	homologous	same	MGVHGLWELLAPVGRRVSVETLAGKRLAVDASIWMVQFMRAMRDDKGDMIRDAHLLGFLRRICKLLFLRARPVFVFDGATPALKRRTLAARRRHRDAAQAKVRKTAEKLLLSHLKARKLEELAAQIKSDRAKHDNKGKQVESSKMGEIEKINGEQKKNNDGENSGGIVAPIDQEKLDELLAASLAAEEEANLTGKGKQYTVSVPLQEAADISEDDDEDDGEMIFPMTTGDIDPAVLASLPPSMQLDLLVQMRERVMAENRQKYQKIKKEPAKFSELQIQSYLKTVAFRREIDEVQRGAAGRGVGGVQTSKIASEANREFIFSSSFTGDKQTLAQRGGKEHIVDSIKSKREINPAVFKSNPTSSSSSIKPNNSEPLGSFGPDVETYRDERGRIRVSRVKAMGIRMTRDIQRNLDFIKEHEQVRNRGHDSVVEGLANNEEPPDFPEHLFEGNGLRSSLHLSEDYDETASDNHHTSSLVGSDKISEGDYHGSKETIEISFADDQTEVKDNDDQIFLHLASGASSNLFTTEQTDGSDCITKEGVLESETPPMQVDEKDHQASLMDNFCTDDEIEWEEGGCDVPGGPSSNENDQSKVPKGDLEEDALVQEAIRRSLEDFKKQEHENVTPEDLQASFEDKPLQSYDDVPKPAGAAGKTADKIGKEINCEENDIVHGSLVVDGRENENQTQPENSDGHADMKRAYLLDPLPPCNMTASTSAAKSPEGSEVQHHNSMLHSIRTPEWPKNDSDKVMTQYSLNSDNSKCKIDDSCTGETSRSLQNDLLMDELVPDTAVQKENMIQRTTDLSTSEINYTKLNDNVGIYSVSASNLEKELSLLRQEQEYLGNERRKLESHAESVSSEMFAECQELLQMFGLPYIIAPMEAEAQCAYMEMTNLVDGVVTDDSDVFLFGARNVYKNIFDDRKYVETYLMKDIESELGLTREQLIRMAMLLGSDYTEGISGIGIVNAIEVAHAFPEEDGLQKFREWVESPDPTLLGKLGMESGSSSKKKKSGRNHSDGKGNSLEPEYAKGSDDSQSSNETQRIKEIFMSKHRNVSKNWHIPSTFPSEAVINAYISPQVDDSTEPFSWGRPDSGLLRKLCWERFGWSKEKADELLIPVLREYNKLNYAWRRFTHSMRDLQKFVAKGLRKLSRVLQGKAF*	MGVHGLWELLAPVGRRVSVETLAGKRLAVDASIWMVQFMRAMRDDKGDMIRDAHLLGFLRRICKLLFLRARPVFVFDGATPALKRRTLAARRRHRDAAQAKVRKTAEKLLLSHLKARKLEELAAQIKSDRAKHDNKGKQVESSKMGEIEKINGEQKKNNDGENSGGIVAPIDQEKLDELLAASLAAEEEANLTGKGKQYTVSVPLQEAADISEDDDEDDGEMIFPMTTGDIDPAVLASLPPSMQLDLLVQMRERVMAENRQKYQKIKKEPAKFSELQIQSYLKTVAFRREIDEVQRGAAGRGVGGVQTSKIASEANREFIFSSSFTGDKQTLAQRGGKEHIVDSIKSKREINPAVFKSNPTSSSSSIKPNNSEPLGSFGPDVETYRDERGRIRVSRVKAMGIRMTRDIQRNLDFIKEHEQVRNRGHDSVVEGLANNEEPPDFPEHLFEGNGLRSSLHLSEDYDETASDNHHTSSLVGSDKISEGDYHGSKETIEISFADDQTEVKDNDDQIFLHLASGASSNLFTTEQTDGSDCITKEGVLESETPPMQVDEKDHQASLMDNFCTDDEIEWEEGGCDVPGGPSSNENDQSKVPKGDLEEDALVQEAIRRSLEDFKKQEHENVTPEDLQASFEDKPLQSYDDVPKPAGAAGKTADKIGKEINCEENDIVHGSLVVDGRENENQTQPENSDGHADMKRAYLLDPLPPCNMTASTSAAKSPEGSEVQHHNSMLHSIRTPEWPKNDSDKVMTQYSLNSDNSKCKIDDSCTGETSRSLQNDLLMDELVPDTAVQKENMIQRTTDLSTSEINYTKLNDNVGIYSVSASNLEKELSLLRQEQEYLGNERRKLESHAESVSSEMFAECQELLQMFGLPYIIAPMEAEAQCAYMEMTNLVDGVVTDDSDVFLFGARNVYKNIFDDRKYVETYLMKDIESELGLTREQLIRMAMLLGSDYTEGISGIGIVNAIEVAHAFPEEDGLQKFREWVESPDPTLLGKLGMESGSSSKKKKSGRNHSDGKGNSLEPEYAKGSDDSQSSNETQRIKEIFMSKHRNVSKNWHIPSTFPSEAVINAYISPQVDDSTEPFSWGRPDSGLLRKLCWERFGWSKEKADELLIPVLREYNKHETQLRMEAFYSFNERFAKIRSKRIKKAIKGITGKSFLETDELDHDSPSTSNTSKKKERTSSGRGRAKGQRTKDVGPGNTGNQDYDIADSLVDAGEHTTEKSTSSKKRTANSSGGSRGKGRRSMNAAHVIIGNGEDSDVSNLASDEDSHIRHTNDYESEGLTLRRSNRKRKQVTYAEDGQEADDNDVSIHQIDENQGQGSLEEDMCHMAGLDTQSNLLHQDTSELNIDQTHTDPSDMNEDPSGFELPEDCHTDTAPKDYLFTGGGFCMEEGDEQDTGVDQSGAEMEHETRDACEGIDEVSESQSGKSMSYSATGEGTENANTEARGASSSQGRNASRGSGAVPKLTKRRRKS*
MIND.CM020523.1G1771.1	Eukaryota	1650	49.03	714	49.16	238	CM020523.1	5689867	5695384	+	rna-gnl|WGS:POTR|OsKitaake03g080700.1	Eukaryota	1464	50.41	714	49.16	238	5331	706	238	identical	same	MVLGARLLLGLALLAALLAVVLQLYRLRKPRLWTKEELAVYNGTDESLPILLGILGSVFDVTKGKSNYGPGGGYHHFAGRDASRAFVSGNFTGDGLTDSLQGLSSMEVNSIVDWRKFYFERYIFAGKIVGRYYDDEGNPTKYLKGIEMKAKRGAQLLEKQKSEEAKIPNCNSKWSQQEGGEVWCETGYPRLVRRPGDIALTGQVSQRCACYKEEELDKAGLVVYEGCDYLSTSCKVS*	MVLGARLLLGLALLAALLAVVLQLYRLRKPRLWTKEELAVYNGTDESLPILLGILGSVFDVTKGKSNYGPGGGYHHFAGRDASRAFVSGNFTGDGLTDSLQGLSSMEVNSIVDWRKFYFERYIFAGKIVGRYYDDEGNPTKYLKGIEMKAKRGAQLLEKQKSEEAKIPNCNSKWSQQEGGEVWCETGYPRLVRRPGDIALTGQVSQRCACYKEEELDKAGLVVYEGCDYLSTSCKVS*
MIND.CM020523.1G1771.3.orf2	Eukaryota	1727	48.58	324	52.78	108	CM020523.1	5689867	5695384	+	rna-gnl|WGS:POTR|OsKitaake03g080700.1	Eukaryota	1464	50.41	714	49.16	238	5331	273	92	homologous	same	MVLGARLLLGLALLAALLAVVLQLYRLRKPRLWTKEELAVYNGTDESLPILLGILGSVFDVTKGKSNYGPGGGYHHFAGRDASRAFVSGNFTVLGSSPNFNFCQKLM*	MVLGARLLLGLALLAALLAVVLQLYRLRKPRLWTKEELAVYNGTDESLPILLGILGSVFDVTKGKSNYGPGGGYHHFAGRDASRAFVSGNFTGDGLTDSLQGLSSMEVNSIVDWRKFYFERYIFAGKIVGRYYDDEGNPTKYLKGIEMKAKRGAQLLEKQKSEEAKIPNCNSKWSQQEGGEVWCETGYPRLVRRPGDIALTGQVSQRCACYKEEELDKAGLVVYEGCDYLSTSCKVS*
MIND.CM020523.1G1771.5	Eukaryota	1635	49.05	699	49.21	233	CM020523.1	5689867	5695384	+	rna-gnl|WGS:POTR|OsKitaake03g080700.1	Eukaryota	1464	50.41	714	49.16	238	5331	691	238	homologous	same	MVLGARLLLGLALLAALLAVVLQLYRLRKPRLWTKEELAVYNGTDESLPILLGILGSVFDVTKGKSNYGPGGGYHHFAGRDASRAFVSGNFTDSLQGLSSMEVNSIVDWRKFYFERYIFAGKIVGRYYDDEGNPTKYLKGIEMKAKRGAQLLEKQKSEEAKIPNCNSKWSQQEGGEVWCETGYPRLVRRPGDIALTGQVSQRCACYKEEELDKAGLVVYEGCDYLSTSCKVS*	MVLGARLLLGLALLAALLAVVLQLYRLRKPRLWTKEELAVYNGTDESLPILLGILGSVFDVTKGKSNYGPGGGYHHFAGRDASRAFVSGNFTGDGLTDSLQGLSSMEVNSIVDWRKFYFERYIFAGKIVGRYYDDEGNPTKYLKGIEMKAKRGAQLLEKQKSEEAKIPNCNSKWSQQEGGEVWCETGYPRLVRRPGDIALTGQVSQRCACYKEEELDKAGLVVYEGCDYLSTSCKVS*
MIND.CM020523.1G1775.1	Streptophyta	4164	49.66	1818	50.61	606	CM020523.1	5701101	5707136	+	rna-gnl|WGS:POTR|OsKitaake03g080800.1	Oryzinae	759	59.82	759	59.82	253	885				same	MKFMKLGSNPDTFQDDGNEVSIVATELVSDVTVRIGTTKFYLHKFPLLSKCARFQKMIPTTGDENIEIHIHDIPGGAKAFEICAKFCYGMIVTLNAYNVIAARCAAEYLEMHETVDKGNLIYKIEVFLSSSIFRSWKDSIIVLGTTKAHLPWSEDLKLVSHCIDSIASKASTDTSKVEWSYSYNRKKLPTENGLDLEWNGVKKQQFVPHDWWVEDLADLDIDSYKQVITAIKTKGMVPKDVIGEAIKAYTYKKLPSLSKVSMVHGDAKVRAMLVTITCLLPSEKGSVSCSFLLKLLKATNLLKCGELCRKELMKRIGRQLDEASVSDLLIPTVDGETTVYDIDMILSIVEEFVRQDSKNAQKHNGGEVDSHVQAPSASMIKVAKVVDGYLAEVAKDPNTPILKFIHLAETMSINSRPVHDGLYRAIDMYLKEHPSLGKNEKKKLCSLMDCKKLSPDACAHAVQNERLPLRTVVQVLYHEQTRASAAVTIRADSICVGSYESSRSGATTNTEDEWDGVMVVEDLSLSTKTTTKLDGAANSHCSNGKAKKGGASTPKKAAHRRTTTVPTGKGQSGERSSSDSSDSAILQKLELPKRTPSRSTKPAAV*	MLIENEKITVTSSFQLSLRPKTGPIRAEPTGFRPGFRQLPGPSPKRTRTSARTHGHGGCSWKDGQVGPPHHPPYCAINITLRAYLKKQQRGRRKKEFGLKKASRATHRQHVAGHPSYYHQQQQQQQRQAGPRRESFLFPSRNRQRKTTSSSSHPRPHKRYSGGGTLHRPTNAKSRLLISKAEEEEERRQESLPSNHRCPLAPSWPLAQHYWHCEGGVVSFVWALEEARWPGFLTPGCCGHWRRTEYTTLQGH*
MIND.CM020523.1G1775.1	Streptophyta	4164	49.66	1818	50.61	606	CM020523.1	5701101	5707136	+	rna-gnl|WGS:POTR|OsKitaake03g080900.1	Streptophyta	3505	48.19	1818	50.61	606	4513	1814	606	identical	same	MKFMKLGSNPDTFQDDGNEVSIVATELVSDVTVRIGTTKFYLHKFPLLSKCARFQKMIPTTGDENIEIHIHDIPGGAKAFEICAKFCYGMIVTLNAYNVIAARCAAEYLEMHETVDKGNLIYKIEVFLSSSIFRSWKDSIIVLGTTKAHLPWSEDLKLVSHCIDSIASKASTDTSKVEWSYSYNRKKLPTENGLDLEWNGVKKQQFVPHDWWVEDLADLDIDSYKQVITAIKTKGMVPKDVIGEAIKAYTYKKLPSLSKVSMVHGDAKVRAMLVTITCLLPSEKGSVSCSFLLKLLKATNLLKCGELCRKELMKRIGRQLDEASVSDLLIPTVDGETTVYDIDMILSIVEEFVRQDSKNAQKHNGGEVDSHVQAPSASMIKVAKVVDGYLAEVAKDPNTPILKFIHLAETMSINSRPVHDGLYRAIDMYLKEHPSLGKNEKKKLCSLMDCKKLSPDACAHAVQNERLPLRTVVQVLYHEQTRASAAVTIRADSICVGSYESSRSGATTNTEDEWDGVMVVEDLSLSTKTTTKLDGAANSHCSNGKAKKGGASTPKKAAHRRTTTVPTGKGQSGERSSSDSSDSAILQKLELPKRTPSRSTKPAAV*	MKFMKLGSNPDTFQDDGNEVSIVATELVSDVTVRIGTTKFYLHKFPLLSKCARFQKMIPTTGDENIEIHIHDIPGGAKAFEICAKFCYGMIVTLNAYNVIAARCAAEYLEMHETVDKGNLIYKIEVFLSSSIFRSWKDSIIVLGTTKAHLPWSEDLKLVSHCIDSIASKASTDTSKVEWSYSYNRKKLPTENGLDLEWNGVKKQQFVPHDWWVEDLADLDIDSYKQVITAIKTKGMVPKDVIGEAIKAYTYKKLPSLSKVSMVHGDAKVRAMLVTITCLLPSEKGSVSCSFLLKLLKATNLLKCGELCRKELMKRIGRQLDEASVSDLLIPTVDGETTVYDIDMILSIVEEFVRQDSKNAQKHNGGEVDSHVQAPSASMIKVAKVVDGYLAEVAKDPNTPILKFIHLAETMSINSRPVHDGLYRAIDMYLKEHPSLGKNEKKKLCSLMDCKKLSPDACAHAVQNERLPLRTVVQVLYHEQTRASAAVTIRADSICVGSYESSRSGATTNTEDEWDGVMVVEDLSLSTKTTTKLDGAANSHCSNGKAKKGGASTPKKAAHRRTTTVPTGKGQSGERSSSDSSDSAILQKLELPKRTPSRSTKPAAV*
MIND.CM020523.1G1778.1	Embryophyta	1503	68.26	1503	68.26	501	CM020523.1	5711291	5713047	-	rna-gnl|WGS:POTR|OsKitaake03g081000.1	Embryophyta	2109	61.31	1314	70.62	438	1756	1300	434	homologous	same	MRALSLSRQPRPHDSGERERGLREGSAFARYLRDYVRALQLFKKISQFYCYPCEKIEGRNPTAAGCLRVEREREREREIDTVARLIDRSIDRIYAMMRDEEEEEGVVIIIREYDPSRDRAGTEAVDRECDVGPTGGMSLHADLLGDPVARIRHSPDYLMLVAETTSGATGGRIIVGIIRGTVKSVATGKSCPGAPAVASVGYILGLRVAPSHRRMGLALRMVRRMEAWFERMGAEYAYMATDKSNEASLRLFTVRCGYSKFRTPSLLVHPVHAHRRRVPRRAAVFRLGARDAERLYDGRFAHVEFFPADIGAVLGNQLSIGTFLAVIDDDGRWRHGEWRGAERFLASPPASWALASLWDCGGVFRLELRGASRLRRAAAAATRALDRAARWMRVPSVPDFFRPFSGWFVYGLGGDGPDAAVAAEALFATFVNMARGRAAAVAVEVAACDPLRRRIPHWRRLSCTEDLWCMKRLGRVGESDGWDWARSPPGLSIFVDPREV*	MQSSRVEREREREREIDTVARLIDRSIDRIYAMMRDEEEEEGVVIIIREYDPSRDRAGTEAVDRECDVGPTGGMSLHADLLGDPVARIRHSPDYLMLVAETTSGATGGRIIVGIIRGTVKSVATGKSCPGAPAVASVGYILGLRVAPSHRRMGLALRMVRRMEAWFERMGAEYAYMATDKSNEASLRLFTVRCGYSKFRTPSLLVHPVHAHRRRVPRRAAVFRLGARDAERLYDGRFAHVEFFPADIGAVLGNQLSIGTFLAVIDDDGRWRHGEWRGAERFLASPPASWALASLWDCGGVFRLELRGASRLRRAAAAATRALDRAARWMRVPSVPDFFRPFSGWFVYGLGGDGPDAAVAAEALFATFVNMARGRAAAVAVEVAACDPLRRRIPHWRRLSCTEDLWCMKRLGRVGESDGWDWARSPPGLSIFVDPREV*
MIND.CM020523.1G1779.1	Streptophyta	2575	58.33	1689	62.4	563	CM020523.1	5719518	5737310	-	rna-gnl|WGS:POTR|OsKitaake03g081100.1	Streptophyta	2407	59.33	1689	62.4	563	4914	1683	563	identical	same	MVAAAAAATAPDPAHPARPPLTPALDKPNSAPAARRPARSSKPVSSRYLSAAASPTSSTSSSSSTSSSSAPSSNRRSLSAQRARSSTPPPQHSTSPTPAPAAAAAAVAVASGGLTATTMRSLSVSFQGESFFYQTSRAPRAASPSSPGGRRGPTPERRKSVSSVPEAENTRPQHRWPAAKPKASDPLARSLDCSLDRKDSILAAVHLLRRSMAFDSTTSLSPSDPAAAAAAAHDLSASSDTDSVSSGSNSGAGDPPRRGISVPARFWQETNSRLRRLPEPGLPLPSSSGRRSFSDSQMSPRLPGRSPSPSRGSRGMASPARGRSGEASPNGHTMQAPANAPSIISFAAEVRRAKKGENRIEEAHRLRLLDNRHLQWRCINARTDAALLVQSFNAEKTLHSAWKEISKLRDNVSSKRSKLQLLKQKLKLFAILRRQIYYLDEWSHIEKHHSSALSAAIEALKASTLRLPVVGGAKADAQGVKEAVNSAVDVMHTMASSMCTLLSKVEGTSSVVSELAKLATQEQMLLDQSRDLLSMVAAIHVKQCSLQAHMLQRKQKQSQTRV*	MVAAAAAATAPDPAHPARPPLTPALDKPNSAPAARRPARSSKPVSSRYLSAAASPTSSTSSSSSTSSSSAPSSNRRSLSAQRARSSTPPPQHSTSPTPAPAAAAAAVAVASGGLTATTMRSLSVSFQGESFFYQTSRAPRAASPSSPGGRRGPTPERRKSVSSVPEAENTRPQHRWPAAKPKASDPLARSLDCSLDRKDSILAAVHLLRRSMAFDSTTSLSPSDPAAAAAAAHDLSASSDTDSVSSGSNSGAGDPPRRGISVPARFWQETNSRLRRLPEPGLPLPSSSGRRSFSDSQMSPRLPGRSPSPSRGSRGMASPARGRSGEASPNGHTMQAPANAPSIISFAAEVRRAKKGENRIEEAHRLRLLDNRHLQWRCINARTDAALLVQSFNAEKTLHSAWKEISKLRDNVSSKRSKLQLLKQKLKLFAILRRQIYYLDEWSHIEKHHSSALSAAIEALKASTLRLPVVGGAKADAQGVKEAVNSAVDVMHTMASSMCTLLSKVEGTSSVVSELAKLATQEQMLLDQSRDLLSMVAAIHVKQCSLQAHMLQRKQKQSQTRV*
MIND.CM020523.1G1779.2	Streptophyta	2474	58.21	1779	60.6	593	CM020523.1	5719518	5724416	-	rna-gnl|WGS:POTR|OsKitaake03g081100.1	Streptophyta	2407	59.33	1689	62.4	563	4898	1683	593	homologous	same	MVAAAAAATAPDPAHPARPPLTPALDKPNSAPAARRPARSSKPVSSRYLSAAASPTSSTSSSSSTSSSSAPSSNRRSLSAQRARSSTPPPQHSTSPTPAPAAAAAAVAVASGGLTATTMRSLSVSFQGESFFYQTSRAPRAASPSSPGGRRGPTPERRKSVSSVPEAENTRPQHRWPAAKPKASDPLARSLDCSLDRKDSILAAVHLLRRSMAFDSTTSLSPSDPAAAAAAAHDLSASSDTDSVSSGSNSGAGDPPRRGISVPARFWQETNSRLRRLPEPGLPLPSSSGRRSFSDSQMSPRLPGRSPSPSRGSRGMASPARGRSGEASPNGHTMQAPANAPSIISFAAEVRRAKKGENRIEEAHRLRLLDNRHLQWRCINARTDAALLVQSFNAEKTLHSAWKEISKLRDNVSSKRSKLQLLKQKLKLFAILRRQIYYLDEWSHIEKHHSSALSAAIEALKASTLRLPVVGGAKADAQGVKEAVNSAVDVMHTMASSMCTLLSKVEGTSSVVSELAKLATQEQMLLDQSRDLLSMVAAIHVWRISVILLFDCTLVYCCLAHCVNYIFEKQVKQCSLQAHMLQRKQKQSQTRV*	MVAAAAAATAPDPAHPARPPLTPALDKPNSAPAARRPARSSKPVSSRYLSAAASPTSSTSSSSSTSSSSAPSSNRRSLSAQRARSSTPPPQHSTSPTPAPAAAAAAVAVASGGLTATTMRSLSVSFQGESFFYQTSRAPRAASPSSPGGRRGPTPERRKSVSSVPEAENTRPQHRWPAAKPKASDPLARSLDCSLDRKDSILAAVHLLRRSMAFDSTTSLSPSDPAAAAAAAHDLSASSDTDSVSSGSNSGAGDPPRRGISVPARFWQETNSRLRRLPEPGLPLPSSSGRRSFSDSQMSPRLPGRSPSPSRGSRGMASPARGRSGEASPNGHTMQAPANAPSIISFAAEVRRAKKGENRIEEAHRLRLLDNRHLQWRCINARTDAALLVQSFNAEKTLHSAWKEISKLRDNVSSKRSKLQLLKQKLKLFAILRRQIYYLDEWSHIEKHHSSALSAAIEALKASTLRLPVVGGAKADAQGVKEAVNSAVDVMHTMASSMCTLLSKVEGTSSVVSELAKLATQEQMLLDQSRDLLSMVAAIHVKQCSLQAHMLQRKQKQSQTRV*
MIND.CM020523.1G178.1	Poaceae	809	38.81	291	42.61	97	CM020523.1	573556	575265	-	rna-gnl|WGS:POTR|OsKitaake03g009300.1	Poaceae	775	38.06	291	42.61	97	1342	287	97	identical	same	MSTKALNRDNSMLLDQIYDKLRTGQLACAPSMFDKVKTNLDAILAKMRAMGVNTDEYKIDLEALEEIKQGLHPSSDKSRNRLPAGSNSSDDKFARS*	MSTKALNRDNSMLLDQIYDKLRTGQLACAPSMFDKVKTNLDAILAKMRAMGVNTDEYKIDLEALEEIKQGLHPSSDKSRNRLPAGSNSSDDKFARS*
MIND.CM020523.1G1784.1	Mesangiospermae	522	44.83	345	48.99	115	CM020523.1	5744089	5744969	-	rna-gnl|WGS:POTR|OsKitaake03g081200.2	Mesangiospermae	1587	42.22	363	49.59	121	880	246	102	homologous	same	MRCDAIDIPTFLGTVGVDHQTYGSIELNGRRLQVCTFSFWQKMENILAERRLSSTNRKTRALENVRIDDYRPVDPSPSSKATIGAGPIEHGTPLLPYVPRPKPPPDHPAQSPAT*	MKMKRLPLLVLLLFAFLGGGNMLLGIALDARRSTTTSSDHQTYGSIELNGRRLQERRLSSTNRKTRALENVRIDDYRPVDPSPSSKATIGAGPIEHGTPLLPYVPRPKPPPDHPAQSPAT*
MIND.CM020523.1G1784.1	Mesangiospermae	522	44.83	345	48.99	115	CM020523.1	5744089	5744969	-	rna-gnl|WGS:POTR|OsKitaake03g081200.1	Mesangiospermae	1591	42.24	366	49.73	122	880	246	111	homologous	same	MRCDAIDIPTFLGTVGVDHQTYGSIELNGRRLQVCTFSFWQKMENILAERRLSSTNRKTRALENVRIDDYRPVDPSPSSKATIGAGPIEHGTPLLPYVPRPKPPPDHPAQSPAT*	MKMKRLPLLVLLLFAFLGGGNMLLGIALDARRSTTTSSADHQTYGSIELNGRRLQERRLSSTNRKTRALENVRIDDYRPVDPSPSSKATIGAGPIEHGTPLLPYVPRPKPPPDHPAQSPAT*
MIND.CM020523.1G1784.2	Mesangiospermae	477	45.28	300	50.33	100	CM020523.1	5744089	5744969	-	rna-gnl|WGS:POTR|OsKitaake03g081200.1	Mesangiospermae	1591	42.24	366	49.73	122	880	246	96	homologous	same	MRCDAIDIPTFLGTVGVDHQTYGSIELNGRRLQERRLSSTNRKTRALENVRIDDYRPVDPSPSSKATIGAGPIEHGTPLLPYVPRPKPPPDHPAQSPAT*	MKMKRLPLLVLLLFAFLGGGNMLLGIALDARRSTTTSSADHQTYGSIELNGRRLQERRLSSTNRKTRALENVRIDDYRPVDPSPSSKATIGAGPIEHGTPLLPYVPRPKPPPDHPAQSPAT*
MIND.CM020523.1G1784.2	Mesangiospermae	477	45.28	300	50.33	100	CM020523.1	5744089	5744969	-	rna-gnl|WGS:POTR|OsKitaake03g081200.2	Mesangiospermae	1587	42.22	363	49.59	121	880	246	87	homologous	same	MRCDAIDIPTFLGTVGVDHQTYGSIELNGRRLQERRLSSTNRKTRALENVRIDDYRPVDPSPSSKATIGAGPIEHGTPLLPYVPRPKPPPDHPAQSPAT*	MKMKRLPLLVLLLFAFLGGGNMLLGIALDARRSTTTSSDHQTYGSIELNGRRLQERRLSSTNRKTRALENVRIDDYRPVDPSPSSKATIGAGPIEHGTPLLPYVPRPKPPPDHPAQSPAT*
MIND.CM020523.1G1785.1	Eukaryota	1212	56.11	585	59.15	195	CM020523.1	5745781	5749140	-	rna-gnl|WGS:POTR|OsKitaake03g081300.1	Eukaryota	1128	55.23	585	59.15	195	3266	579	195	identical	same	MPPPAWGWGSNPLEPVVHTVAAFSRRLLIAPDAAPDEARLRPLLSLSLSPPPTPPSPPPPPPEVLKKDSKAAPLTKEEVGRATWMLLHTIAAQFPDEPTRQQRRDARELMAIISRLYPCKECAEHFKEVLKANPVQAGSQAEFSQWLCYVHNVVNRSLGKPIFPCQRVNARWGKLDCPERSCDLEGSNDIIPNR*	MPPPAWGWGSNPLEPVVHTVAAFSRRLLIAPDAAPDEARLRPLLSLSLSPPPTPPSPPPPPPEVLKKDSKAAPLTKEEVGRATWMLLHTIAAQFPDEPTRQQRRDARELMAIISRLYPCKECAEHFKEVLKANPVQAGSQAEFSQWLCYVHNVVNRSLGKPIFPCQRVNARWGKLDCPERSCDLEGSNDIIPNR*
MIND.CM020523.1G1785.1	Eukaryota	1212	56.11	585	59.15	195	CM020523.1	5745781	5749140	-	rna-gnl|WGS:POTR|OsKitaake03g081300.2	Eukaryota	1125	55.29	582	59.28	194	3266	576	195	homologous	same	MPPPAWGWGSNPLEPVVHTVAAFSRRLLIAPDAAPDEARLRPLLSLSLSPPPTPPSPPPPPPEVLKKDSKAAPLTKEEVGRATWMLLHTIAAQFPDEPTRQQRRDARELMAIISRLYPCKECAEHFKEVLKANPVQAGSQAEFSQWLCYVHNVVNRSLGKPIFPCQRVNARWGKLDCPERSCDLEGSNDIIPNR*	MPPPAWGWGSNPLEPVVHTVAAFSRRLLIAPDAAPDEARLRPLLSLSLSPPPTPPSPPPPPPEVLKDSKAAPLTKEEVGRATWMLLHTIAAQFPDEPTRQQRRDARELMAIISRLYPCKECAEHFKEVLKANPVQAGSQAEFSQWLCYVHNVVNRSLGKPIFPCQRVNARWGKLDCPERSCDLEGSNDIIPNR*
MIND.CM020523.1G1785.1	Eukaryota	1212	56.11	585	59.15	195	CM020523.1	5745781	5749140	-	rna-gnl|WGS:POTR|OsKitaake03g081300.6	Spermatophyta	1744	48.39	366	68.58	122	3266	324	96	homologous	same	MPPPAWGWGSNPLEPVVHTVAAFSRRLLIAPDAAPDEARLRPLLSLSLSPPPTPPSPPPPPPEVLKKDSKAAPLTKEEVGRATWMLLHTIAAQFPDEPTRQQRRDARELMAIISRLYPCKECAEHFKEVLKANPVQAGSQAEFSQWLCYVHNVVNRSLGKPIFPCQRVNARWGKLDCPERSCDLEGSNDIIPNR*	MPPPAWGWGSNPLEPVVHTVAAFSRRLLIAPDAAPDEARLRPLLSLSLSPPPTPPSPPPPPPEVLKKDSKAAPLTKEEVGRATWMLLHTIAAQVLDLLPLFLTNQPGNKDAMRESWMQALF*
MIND.CM020523.1G1785.1	Eukaryota	1212	56.11	585	59.15	195	CM020523.1	5745781	5749140	-	rna-gnl|WGS:POTR|OsKitaake03g081300.9	Spermatophyta	1148	55.14	348	69.54	116	3266	323	96	homologous	same	MPPPAWGWGSNPLEPVVHTVAAFSRRLLIAPDAAPDEARLRPLLSLSLSPPPTPPSPPPPPPEVLKKDSKAAPLTKEEVGRATWMLLHTIAAQFPDEPTRQQRRDARELMAIISRLYPCKECAEHFKEVLKANPVQAGSQAEFSQWLCYVHNVVNRSLGKPIFPCQRVNARWGKLDCPERSCDLEGSNDIIPNR*	MPPPAWGWGSNPLEPVVHTVAAFSRRLLIAPDAAPDEARLRPLLSLSLSPPPTPPSPPPPPPEVLKKDSKAAPLTKEEVGRATWMLLHTIAAQVLDLLPLFLTNQPGNKDAMRES*
MIND.CM020523.1G1785.1	Eukaryota	1212	56.11	585	59.15	195	CM020523.1	5745781	5749140	-	rna-gnl|WGS:POTR|OsKitaake03g081300.7	Eukaryota	1147	55.1	363	67.77	121	3266	340	111	homologous	same	MPPPAWGWGSNPLEPVVHTVAAFSRRLLIAPDAAPDEARLRPLLSLSLSPPPTPPSPPPPPPEVLKKDSKAAPLTKEEVGRATWMLLHTIAAQFPDEPTRQQRRDARELMAIISRLYPCKECAEHFKEVLKANPVQAGSQAEFSQWLCYVHNVVNRSLGKPIFPCQRVNARWGKLDCPERSCDLEGSNDIIPNR*	MPPPAWGWGSNPLEPVVHTVAAFSRRLLIAPDAAPDEARLRPLLSLSLSPPPTPPSPPPPPPEVLKKDSKAAPLTKEEVGRATWMLLHTIAAQFPDEPTRQQRRDARELDAGFVLDGYNI*
MIND.CM020523.1G1785.1	Eukaryota	1212	56.11	585	59.15	195	CM020523.1	5745781	5749140	-	rna-gnl|WGS:POTR|OsKitaake03g081300.8	Eukaryota	1144	55.16	360	68.06	120	3266	337	111	homologous	same	MPPPAWGWGSNPLEPVVHTVAAFSRRLLIAPDAAPDEARLRPLLSLSLSPPPTPPSPPPPPPEVLKKDSKAAPLTKEEVGRATWMLLHTIAAQFPDEPTRQQRRDARELMAIISRLYPCKECAEHFKEVLKANPVQAGSQAEFSQWLCYVHNVVNRSLGKPIFPCQRVNARWGKLDCPERSCDLEGSNDIIPNR*	MPPPAWGWGSNPLEPVVHTVAAFSRRLLIAPDAAPDEARLRPLLSLSLSPPPTPPSPPPPPPEVLKDSKAAPLTKEEVGRATWMLLHTIAAQFPDEPTRQQRRDARELDAGFVLDGYNI*
MIND.CM020523.1G1785.1	Eukaryota	1212	56.11	585	59.15	195	CM020523.1	5745781	5749140	-	rna-gnl|WGS:POTR|OsKitaake03g081300.4	Eukaryota	1197	54.3	516	59.5	172	3266	465	162	homologous	same	MPPPAWGWGSNPLEPVVHTVAAFSRRLLIAPDAAPDEARLRPLLSLSLSPPPTPPSPPPPPPEVLKKDSKAAPLTKEEVGRATWMLLHTIAAQFPDEPTRQQRRDARELMAIISRLYPCKECAEHFKEVLKANPVQAGSQAEFSQWLCYVHNVVNRSLGKPIFPCQRVNARWGKLDCPERSCDLEGSNDIIPNR*	MPPPAWGWGSNPLEPVVHTVAAFSRRLLIAPDAAPDEARLRPLLSLSLSPPPTPPSPPPPPPEVLKKDSKAAPLTKEEVGRATWMLLHTIAAQFPDEPTRQQRRDARELMAIISRLYPCKECAEHFKEVLKANPVQAGSQAEFSQWLCYVHNVVNRRVAAKIRSQSQKEEN*
MIND.CM020523.1G1785.1	Eukaryota	1212	56.11	585	59.15	195	CM020523.1	5745781	5749140	-	rna-gnl|WGS:POTR|OsKitaake03g081300.3	Eukaryota	1194	54.36	513	59.65	171	3266	462	162	homologous	same	MPPPAWGWGSNPLEPVVHTVAAFSRRLLIAPDAAPDEARLRPLLSLSLSPPPTPPSPPPPPPEVLKKDSKAAPLTKEEVGRATWMLLHTIAAQFPDEPTRQQRRDARELMAIISRLYPCKECAEHFKEVLKANPVQAGSQAEFSQWLCYVHNVVNRSLGKPIFPCQRVNARWGKLDCPERSCDLEGSNDIIPNR*	MPPPAWGWGSNPLEPVVHTVAAFSRRLLIAPDAAPDEARLRPLLSLSLSPPPTPPSPPPPPPEVLKDSKAAPLTKEEVGRATWMLLHTIAAQFPDEPTRQQRRDARELMAIISRLYPCKECAEHFKEVLKANPVQAGSQAEFSQWLCYVHNVVNRRVAAKIRSQSQKEEN*
MIND.CM020523.1G1785.1	Eukaryota	1212	56.11	585	59.15	195	CM020523.1	5745781	5749140	-	rna-gnl|WGS:POTR|OsKitaake03g081300.5	Eukaryota	1724	48.38	420	64.52	140	3266	324	111	homologous	same	MPPPAWGWGSNPLEPVVHTVAAFSRRLLIAPDAAPDEARLRPLLSLSLSPPPTPPSPPPPPPEVLKKDSKAAPLTKEEVGRATWMLLHTIAAQFPDEPTRQQRRDARELMAIISRLYPCKECAEHFKEVLKANPVQAGSQAEFSQWLCYVHNVVNRSLGKPIFPCQRVNARWGKLDCPERSCDLEGSNDIIPNR*	MPPPAWGWGSNPLEPVVHTVAAFSRRLLIAPDAAPDEARLRPLLSLSLSPPPTPPSPPPPPPEVLKKDSKAAPLTKEEVGRATWMLLHTIAAQFPDEPTRQQRRDARELDAGFVLGVLLVHSPLTLSLDIFRKCFVLLV*
MIND.CM020523.1G1785.2	Eukaryota	1209	56.16	582	59.28	194	CM020523.1	5745781	5749140	-	rna-gnl|WGS:POTR|OsKitaake03g081300.9	Spermatophyta	1148	55.14	348	69.54	116	3266	320	96	homologous	same	MPPPAWGWGSNPLEPVVHTVAAFSRRLLIAPDAAPDEARLRPLLSLSLSPPPTPPSPPPPPPEVLKDSKAAPLTKEEVGRATWMLLHTIAAQFPDEPTRQQRRDARELMAIISRLYPCKECAEHFKEVLKANPVQAGSQAEFSQWLCYVHNVVNRSLGKPIFPCQRVNARWGKLDCPERSCDLEGSNDIIPNR*	MPPPAWGWGSNPLEPVVHTVAAFSRRLLIAPDAAPDEARLRPLLSLSLSPPPTPPSPPPPPPEVLKKDSKAAPLTKEEVGRATWMLLHTIAAQVLDLLPLFLTNQPGNKDAMRES*
MIND.CM020523.1G1785.2	Eukaryota	1209	56.16	582	59.28	194	CM020523.1	5745781	5749140	-	rna-gnl|WGS:POTR|OsKitaake03g081300.3	Eukaryota	1194	54.36	513	59.65	171	3266	462	161	homologous	same	MPPPAWGWGSNPLEPVVHTVAAFSRRLLIAPDAAPDEARLRPLLSLSLSPPPTPPSPPPPPPEVLKDSKAAPLTKEEVGRATWMLLHTIAAQFPDEPTRQQRRDARELMAIISRLYPCKECAEHFKEVLKANPVQAGSQAEFSQWLCYVHNVVNRSLGKPIFPCQRVNARWGKLDCPERSCDLEGSNDIIPNR*	MPPPAWGWGSNPLEPVVHTVAAFSRRLLIAPDAAPDEARLRPLLSLSLSPPPTPPSPPPPPPEVLKDSKAAPLTKEEVGRATWMLLHTIAAQFPDEPTRQQRRDARELMAIISRLYPCKECAEHFKEVLKANPVQAGSQAEFSQWLCYVHNVVNRRVAAKIRSQSQKEEN*
MIND.CM020523.1G1785.2	Eukaryota	1209	56.16	582	59.28	194	CM020523.1	5745781	5749140	-	rna-gnl|WGS:POTR|OsKitaake03g081300.2	Eukaryota	1125	55.29	582	59.28	194	3266	576	194	identical	same	MPPPAWGWGSNPLEPVVHTVAAFSRRLLIAPDAAPDEARLRPLLSLSLSPPPTPPSPPPPPPEVLKDSKAAPLTKEEVGRATWMLLHTIAAQFPDEPTRQQRRDARELMAIISRLYPCKECAEHFKEVLKANPVQAGSQAEFSQWLCYVHNVVNRSLGKPIFPCQRVNARWGKLDCPERSCDLEGSNDIIPNR*	MPPPAWGWGSNPLEPVVHTVAAFSRRLLIAPDAAPDEARLRPLLSLSLSPPPTPPSPPPPPPEVLKDSKAAPLTKEEVGRATWMLLHTIAAQFPDEPTRQQRRDARELMAIISRLYPCKECAEHFKEVLKANPVQAGSQAEFSQWLCYVHNVVNRSLGKPIFPCQRVNARWGKLDCPERSCDLEGSNDIIPNR*
MIND.CM020523.1G1785.2	Eukaryota	1209	56.16	582	59.28	194	CM020523.1	5745781	5749140	-	rna-gnl|WGS:POTR|OsKitaake03g081300.6	Spermatophyta	1744	48.39	366	68.58	122	3266	321	96	homologous	same	MPPPAWGWGSNPLEPVVHTVAAFSRRLLIAPDAAPDEARLRPLLSLSLSPPPTPPSPPPPPPEVLKDSKAAPLTKEEVGRATWMLLHTIAAQFPDEPTRQQRRDARELMAIISRLYPCKECAEHFKEVLKANPVQAGSQAEFSQWLCYVHNVVNRSLGKPIFPCQRVNARWGKLDCPERSCDLEGSNDIIPNR*	MPPPAWGWGSNPLEPVVHTVAAFSRRLLIAPDAAPDEARLRPLLSLSLSPPPTPPSPPPPPPEVLKKDSKAAPLTKEEVGRATWMLLHTIAAQVLDLLPLFLTNQPGNKDAMRESWMQALF*
MIND.CM020523.1G1785.2	Eukaryota	1209	56.16	582	59.28	194	CM020523.1	5745781	5749140	-	rna-gnl|WGS:POTR|OsKitaake03g081300.4	Eukaryota	1197	54.3	516	59.5	172	3266	462	162	homologous	same	MPPPAWGWGSNPLEPVVHTVAAFSRRLLIAPDAAPDEARLRPLLSLSLSPPPTPPSPPPPPPEVLKDSKAAPLTKEEVGRATWMLLHTIAAQFPDEPTRQQRRDARELMAIISRLYPCKECAEHFKEVLKANPVQAGSQAEFSQWLCYVHNVVNRSLGKPIFPCQRVNARWGKLDCPERSCDLEGSNDIIPNR*	MPPPAWGWGSNPLEPVVHTVAAFSRRLLIAPDAAPDEARLRPLLSLSLSPPPTPPSPPPPPPEVLKKDSKAAPLTKEEVGRATWMLLHTIAAQFPDEPTRQQRRDARELMAIISRLYPCKECAEHFKEVLKANPVQAGSQAEFSQWLCYVHNVVNRRVAAKIRSQSQKEEN*
MIND.CM020523.1G1785.2	Eukaryota	1209	56.16	582	59.28	194	CM020523.1	5745781	5749140	-	rna-gnl|WGS:POTR|OsKitaake03g081300.8	Eukaryota	1144	55.16	360	68.06	120	3266	337	110	homologous	same	MPPPAWGWGSNPLEPVVHTVAAFSRRLLIAPDAAPDEARLRPLLSLSLSPPPTPPSPPPPPPEVLKDSKAAPLTKEEVGRATWMLLHTIAAQFPDEPTRQQRRDARELMAIISRLYPCKECAEHFKEVLKANPVQAGSQAEFSQWLCYVHNVVNRSLGKPIFPCQRVNARWGKLDCPERSCDLEGSNDIIPNR*	MPPPAWGWGSNPLEPVVHTVAAFSRRLLIAPDAAPDEARLRPLLSLSLSPPPTPPSPPPPPPEVLKDSKAAPLTKEEVGRATWMLLHTIAAQFPDEPTRQQRRDARELDAGFVLDGYNI*
MIND.CM020523.1G1785.2	Eukaryota	1209	56.16	582	59.28	194	CM020523.1	5745781	5749140	-	rna-gnl|WGS:POTR|OsKitaake03g081300.5	Eukaryota	1724	48.38	420	64.52	140	3266	321	111	homologous	same	MPPPAWGWGSNPLEPVVHTVAAFSRRLLIAPDAAPDEARLRPLLSLSLSPPPTPPSPPPPPPEVLKDSKAAPLTKEEVGRATWMLLHTIAAQFPDEPTRQQRRDARELMAIISRLYPCKECAEHFKEVLKANPVQAGSQAEFSQWLCYVHNVVNRSLGKPIFPCQRVNARWGKLDCPERSCDLEGSNDIIPNR*	MPPPAWGWGSNPLEPVVHTVAAFSRRLLIAPDAAPDEARLRPLLSLSLSPPPTPPSPPPPPPEVLKKDSKAAPLTKEEVGRATWMLLHTIAAQFPDEPTRQQRRDARELDAGFVLGVLLVHSPLTLSLDIFRKCFVLLV*
MIND.CM020523.1G1785.2	Eukaryota	1209	56.16	582	59.28	194	CM020523.1	5745781	5749140	-	rna-gnl|WGS:POTR|OsKitaake03g081300.1	Eukaryota	1128	55.23	585	59.15	195	3266	576	195	homologous	same	MPPPAWGWGSNPLEPVVHTVAAFSRRLLIAPDAAPDEARLRPLLSLSLSPPPTPPSPPPPPPEVLKDSKAAPLTKEEVGRATWMLLHTIAAQFPDEPTRQQRRDARELMAIISRLYPCKECAEHFKEVLKANPVQAGSQAEFSQWLCYVHNVVNRSLGKPIFPCQRVNARWGKLDCPERSCDLEGSNDIIPNR*	MPPPAWGWGSNPLEPVVHTVAAFSRRLLIAPDAAPDEARLRPLLSLSLSPPPTPPSPPPPPPEVLKKDSKAAPLTKEEVGRATWMLLHTIAAQFPDEPTRQQRRDARELMAIISRLYPCKECAEHFKEVLKANPVQAGSQAEFSQWLCYVHNVVNRSLGKPIFPCQRVNARWGKLDCPERSCDLEGSNDIIPNR*
MIND.CM020523.1G1785.2	Eukaryota	1209	56.16	582	59.28	194	CM020523.1	5745781	5749140	-	rna-gnl|WGS:POTR|OsKitaake03g081300.7	Eukaryota	1147	55.1	363	67.77	121	3266	337	111	homologous	same	MPPPAWGWGSNPLEPVVHTVAAFSRRLLIAPDAAPDEARLRPLLSLSLSPPPTPPSPPPPPPEVLKDSKAAPLTKEEVGRATWMLLHTIAAQFPDEPTRQQRRDARELMAIISRLYPCKECAEHFKEVLKANPVQAGSQAEFSQWLCYVHNVVNRSLGKPIFPCQRVNARWGKLDCPERSCDLEGSNDIIPNR*	MPPPAWGWGSNPLEPVVHTVAAFSRRLLIAPDAAPDEARLRPLLSLSLSPPPTPPSPPPPPPEVLKKDSKAAPLTKEEVGRATWMLLHTIAAQFPDEPTRQQRRDARELDAGFVLDGYNI*
MIND.CM020523.1G1789.1	Streptophyta	1545	49.97	537	56.98	179	CM020523.1	5758324	5761779	+	rna-gnl|WGS:POTR|OsKitaake03g081500.1	Streptophyta	1508	49.47	537	56.98	179	3341	534	179	identical	same	MFASRPAVHPVEAPPPPDPAEQPRGVLMKDLPGMPGTAGGLGLRLAQFAFAAVALAVMASTNDFPSVTSFCFLVAAAILQCLWSFSLAIVDIYALLVKRCLRNRRAVCLFAIGDGITAALTFSAACASSGITVLIDNDLDLCSENHCASFESATAMAFLSWFALSPSFLLNFWSMASG*	MFASRPAVHPVEAPPPPDPAEQPRGVLMKDLPGMPGTAGGLGLRLAQFAFAAVALAVMASTNDFPSVTSFCFLVAAAILQCLWSFSLAIVDIYALLVKRCLRNRRAVCLFAIGDGITAALTFSAACASSGITVLIDNDLDLCSENHCASFESATAMAFLSWFALSPSFLLNFWSMASG*
MIND.CM020523.1G1790.1	Eukaryota	1410	55.18	990	60.2	330	CM020523.1	5766200	5769659	+	rna-gnl|WGS:POTR|OsKitaake03g081700.1	Eukaryota	1493	49.83	819	56.41	273	2384	760	254	homologous	same	MTSASELFTARRARAARLSDPDPDPDPPADALHDPHGLADRRGRRRGCRPRRQLDAAGDVRQHLHTGAPPSRRRASYTDRVLSYIDNSNIGDSATRRNRLDRLMFRTNERLPGAVLQAQARVLERLRGISIGSSVSRPSITLDEFSATDVFRIIDFGNRDAPYEANRSSSSLAHPSSESDEERSPIDTSSLKRSRGLSKAAFLRLQIEIFEASKDDNREASPECSICLDGFYDGDELIKLRCGHRFHSNCLEPWRPHAVEPPESVTLADLEDLQGREADRRDAPAQARKAPHPVHRQSLQARERRRRPPVLRRGVAATVDDRLHVVAVV*	MTSASELFTARRARAARLSDPDPDPDPPADALHDPHGLADRRGRRRGCRPRRQLDAAGDVRQHLHTGAPPSRRRASYTDRVLSYIDNSNIGDSATRRNRLDRLMFRTNERLPGAVLQAQARVLERLRGISIGSSVSRPSITLDEFSATDVFRIIDFGNRDAPYEANRSSSSLAHPSSESDEERSPIDTSSLKRSRGLSKAAFLRLQIEIFEASKDDNREASPECSICLDGFYDGDELIKLRCGHRFHSNCLEPWVRKCADCPYCRTNIQSRS*
MIND.CM020523.1G1791.1	cellular organisms	2209	59.21	1374	69.87	458	CM020523.1	5780877	5783085	+	rna-gnl|WGS:POTR|OsKitaake03g082000.1	cellular organisms	2727	69.67	2727	69.67	909	1375	1373	458	homologous	same	MDEAVRTGLAVLNELEEANLLLPGDATGEVKLHGVVRGAALWIARDLGKAPNRWVVCTGGVSLRSRQKLVEFFERARDAERVSAMRSSVERLRAMPPPSSPCRSLSVLMLQHNAALRDIPGGFLLGVPALAYLDASFTGVREVAPEIGTLASLRYLNLSSTPLESVPPELGRLRQLRHLLLRHTARLSAFPAGVLRGLPSLDVLDVCPSRYTEWCGAGGGGGGASLDELRSSSAFVRSLGISVATLAGLRALRGLDNVRTRRLTVTRVAATAPSVALRPSMLGLLEALHELTVAKCSGLQELEVVAGEEDNAWWRLPELRKLEIDELHELAAVRWTRTDVGAFLPALRWVKISHCNRLRNVSWAVQLPCLEQLELRHCSEMVHVVDIDGDDEEQRREHPETRTFRCLRRLLLVELPSMGSIGGGAALSFPWLETLEIAGCDSLGELPVELQKKLKEI*	MAELVPQVVGAVSRSIAGRLLADIDLASSVGTNVEDVTDALTRLTSIRADLEASMGRLPQRRRPEEVTDWLSRVDGAEKRVAKLRREYQRRCCSCGGGGAFSLNLFASYAISRRACHERHRLAALLGECDRVRSLAAGAPRPSSGAMVVPSTVVGMEGYLEEALACLDDRDAGVVAICGMAGVGKSTLLRRINNVFVQDPDRRHEFDYVIWLDAPGDCAAVGKMQDAMAHRLGLCALPDGGAPDHRARPIFEVLRDSSFLLLLDGVTKPVDLVDIGVPHLVHDDRRRQKVAMTTRTRGVCGRMSSSRRIDMQCLDSDHSWRLFREIARDETINADPRIPDLAKEVAGRCGGLPLVLTAIGGAMRCRRQPEEWVSTVTALRNLELAKIPGMDAGEKPGAMLRSLQESYGDLRHPVLQKCFLATSLWPEGHAIDKGELVECWIGLGLVGESLPMDEAVRTGLAVLNELEEANLLLPGDATGEVKLHGVVRGAALWIARDLGKAPNRWVVCTGGVSLRSRQKLVEFFERARDAERVSAMRSSVERLRAMPPPSSPCRSLSVLMLQHNAALRDIPGGFLLGVPALAYLDASFTGVREVAPEIGTLASLRYLNLSSTPLESVPPELGRLRQLRHLLLRHTARLSAFPAGVLRGLPSLDVLDVCPSRYTEWCGAGGGGGGASLDELRSSSAFVRSLGISVATLAGLRALRGLDNVRTRRLTVTRVAATAPSVALRPSMLGLLEALHELTVAKCSGLQELEVVAGEEDNAWWRLPELRKLEIDELHELAAVRWTRTDVGAFLPALRWVKISHCNRLRNVSWAVQLPCLEQLELRHCSEMVHVVDIDGDDEEQRREHPETRTFRCLRRLLLVELPSMGSIGGGAALSFPWLETLEIAGCDSLGELPVELQKKLKEI*
MIND.CM020523.1G1792.1	Streptophyta	2718	59.93	1881	67.57	627	CM020523.1	5761899	5765253	-	rna-gnl|WGS:POTR|OsKitaake03g081600.1	Streptophyta	2587	60.92	1881	67.57	627	3223	1876	627	identical	same	MQAEARFVSPAMKRTSDWILSQELPSDITIKVDDAAFNLHKLPLASRCGYIKKQVSGVGGNKATHLEIAGMPGGSKSFELVVKFCYGVNFEITVDNVAMLRCAGEHLEMTEECRPGNLVGRTEAYLEEVALASLEGAVAVLRKAEELLPASEEKARLVARCIDAVASIVCGGDGQFSMSLGTPGGGGGGGYNGVGAAASREVDDWCADELTALRIDTFQRVMIAMKARGFKGIAMGTLIMLYAQKSLRRLDMHGRDRKKMGARQEHEKRVVLETIVSLLPRERNTLSVSFLSMLLRAAIHLDTTLACRLDLEKRMAAQLGQAVLDDLLIPSSSPDAAAATTAYDIDAVQRILAGYLDLDYTTDPPPRLDYTTDDDFSSAASPPHSDVAQVGRLMDSYLAEIASDENLSVDKFTALAELIPERARFNEDGMYRAIDIYLKAHPSLAEGERKKVCRAMDCQKLSREACAHAAQNDRLPVQTVVQVLYHEQRRLRAPSQPPSAAPSYAGGESPALSYRPTPSFNGRHRPGVPDEVSRLQRENDELRMELLRMKMRLRDPSVAFSAGGVPPSGRPPLPKKPGGGGGGSSGGFMNSMSKKLGRLNPFLRSDVLGGGRVRTKPPKDRRHSIS*	MQAEARFVSPAMKRTSDWILSQELPSDITIKVDDAAFNLHKLPLASRCGYIKKQVSGVGGNKATHLEIAGMPGGSKSFELVVKFCYGVNFEITVDNVAMLRCAGEHLEMTEECRPGNLVGRTEAYLEEVALASLEGAVAVLRKAEELLPASEEKARLVARCIDAVASIVCGGDGQFSMSLGTPGGGGGGGYNGVGAAASREVDDWCADELTALRIDTFQRVMIAMKARGFKGIAMGTLIMLYAQKSLRRLDMHGRDRKKMGARQEHEKRVVLETIVSLLPRERNTLSVSFLSMLLRAAIHLDTTLACRLDLEKRMAAQLGQAVLDDLLIPSSSPDAAAATTAYDIDAVQRILAGYLDLDYTTDPPPRLDYTTDDDFSSAASPPHSDVAQVGRLMDSYLAEIASDENLSVDKFTALAELIPERARFNEDGMYRAIDIYLKAHPSLAEGERKKVCRAMDCQKLSREACAHAAQNDRLPVQTVVQVLYHEQRRLRAPSQPPSAAPSYAGGESPALSYRPTPSFNGRHRPGVPDEVSRLQRENDELRMELLRMKMRLRDPSVAFSAGGVPPSGRPPLPKKPGGGGGGSSGGFMNSMSKKLGRLNPFLRSDVLGGGRVRTKPPKDRRHSIS*
MIND.CM020523.1G1792.1	Streptophyta	2718	59.93	1881	67.57	627	CM020523.1	5761899	5765253	-	rna-gnl|WGS:POTR|OsKitaake03g081600.2	Streptophyta	2607	60.72	1671	68.82	557	3223	1668	557	homologous	same	MQAEARFVSPAMKRTSDWILSQELPSDITIKVDDAAFNLHKLPLASRCGYIKKQVSGVGGNKATHLEIAGMPGGSKSFELVVKFCYGVNFEITVDNVAMLRCAGEHLEMTEECRPGNLVGRTEAYLEEVALASLEGAVAVLRKAEELLPASEEKARLVARCIDAVASIVCGGDGQFSMSLGTPGGGGGGGYNGVGAAASREVDDWCADELTALRIDTFQRVMIAMKARGFKGIAMGTLIMLYAQKSLRRLDMHGRDRKKMGARQEHEKRVVLETIVSLLPRERNTLSVSFLSMLLRAAIHLDTTLACRLDLEKRMAAQLGQAVLDDLLIPSSSPDAAAATTAYDIDAVQRILAGYLDLDYTTDPPPRLDYTTDDDFSSAASPPHSDVAQVGRLMDSYLAEIASDENLSVDKFTALAELIPERARFNEDGMYRAIDIYLKAHPSLAEGERKKVCRAMDCQKLSREACAHAAQNDRLPVQTVVQVLYHEQRRLRAPSQPPSAAPSYAGGESPALSYRPTPSFNGRHRPGVPDEVSRLQRENDELRMELLRMKMRLRDPSVAFSAGGVPPSGRPPLPKKPGGGGGGSSGGFMNSMSKKLGRLNPFLRSDVLGGGRVRTKPPKDRRHSIS*	MPGGSKSFELVVKFCYGVNFEITVDNVAMLRCAGEHLEMTEECRPGNLVGRTEAYLEEVALASLEGAVAVLRKAEELLPASEEKARLVARCIDAVASIVCGGDGQFSMSLGTPGGGGGGGYNGVGAAASREVDDWCADELTALRIDTFQRVMIAMKARGFKGIAMGTLIMLYAQKSLRRLDMHGRDRKKMGARQEHEKRVVLETIVSLLPRERNTLSVSFLSMLLRAAIHLDTTLACRLDLEKRMAAQLGQAVLDDLLIPSSSPDAAAATTAYDIDAVQRILAGYLDLDYTTDPPPRLDYTTDDDFSSAASPPHSDVAQVGRLMDSYLAEIASDENLSVDKFTALAELIPERARFNEDGMYRAIDIYLKAHPSLAEGERKKVCRAMDCQKLSREACAHAAQNDRLPVQTVVQVLYHEQRRLRAPSQPPSAAPSYAGGESPALSYRPTPSFNGRHRPGVPDEVSRLQRENDELRMELLRMKMRLRDPSVAFSAGGVPPSGRPPLPKKPGGGGGGSSGGFMNSMSKKLGRLNPFLRSDVLGGGRVRTKPPKDRRHSIS*
MIND.CM020523.1G1793.1	cellular organisms	3711	63.92	2955	67.28	985	CM020523.1	5769100	5776005	-	rna-gnl|WGS:POTR|OsKitaake03g081800.1	cellular organisms	2688	63.62	2373	65.61	791	2687	2372	791	homologous	same	MDAPADQQVADSTSTCCAIHLWSELDDMLDVARNVRRLEETVGQLAAQRSSLHGAIVDARVVGVDDGEDGGAADRLRRLGCTEEAANWLGRARVAEKQGNAVAADYAALSMPRLRLVARYRIGKRASRALRQAQQLVQERGAICAARRGVGSFAATTHQSAPTPAAAAVGTEDYLKEALGYIADDAVGVIGVCGMGGVGKTTLLRAINNSFLPTARQPPASSKVFDHVVWAVASKECRIDRLQDDVAKKLGLPLASLPDEHSDADLEQRALPIAEHLKNTGFLMLLDDLWECFDLKLIGVPYPDGSAGDELPRKVVLTTRSEIVCGNMKADRVLNVECLKPDDAWTLFEMNATAAAVTSHPAIAGLAREVAGECRGLPLALITIGKALSTKTDPELWRHAIDKLRDAHLHEITGMEEENAGMLRVLKVSYDYLPTTTMQECFLTCCLWPEDYSIEREKLVECWLGLGLIAGSSSIDDDVETGARIIAALKDVRLLESGGDVVGDTRGVRMHDMIRDMAIWIASDCGATRNRWLVRAGVGIKTASKLNEQWRTSPAAAGASTERVSLMRNLIEELPARLPARRGVRALMLQMNTSLRAIPGSFLRCVPALTYLDLSDTIVMALPGEIGSLVGLRYLNVSGTFIGALPPELLHLTQLEHLLLSDTNMLDSIPRNVILGLQKLKILDVFASRYTRWRLNADDDDAATASEASLDELEARNASIKFLGINVSSVAALRKLSGFTNVSTRRLCLKDMAGPASLTLLPSTLSDTLGGLDMLERLQHLAIRSCTGVKDIVIDAGSGSGSDSDDELRRSFRLPKLDRLRLLSVRHLETIRFRHTTAAAHVLPALRRINILNCFQLKNANWVLHLPALEHLELHYCHDMEAIVDGGGDTAAEDRRTPTTFPCLKTLAVHGMRSLACLCRGVPAISFPALEILEVGQCYALRRLDGVRPLKLREIQGSDEWWQQLEWEEDGIKDALFPYFKNHS*	MGGVGKTTLLRAINNSFLPTARQPPASSKVFDHVVWAVASKECRIDRLQDDVAKKLGLPLASLPDEHSDADLEQRALPIAEHLKNTGFLMLLDDLWECFDLKLIGVPYPDGSAGDELPRKVVLTTRSEIVCGNMKADRVLNVECLKPDDAWTLFEMNATAAAVTSHPAIAGLAREVAGECRGLPLALITIGKALSTKTDPELWRHAIDKLRDAHLHEITGMEEENAGMLRVLKVSYDYLPTTTMQECFLTCCLWPEDYSIEREKLVECWLGLGLIAGSSSIDDDVETGARIIAALKDVRLLESGGDVVGDTRGVRMHDMIRDMAIWIASDCGATRNRWLVRAGVGIKTASKLNEQWRTSPAAAGASTERVSLMRNLIEELPARLPARRGVRALMLQMNTSLRAIPGSFLRCVPALTYLDLSDTIVMALPGEIGSLVGLRYLNVSGTFIGALPPELLHLTQLEHLLLSDTNMLDSIPRNVILGLQKLKILDVFASRYTRWRLNADDDDAATASEASLDELEARNASIKFLGINVSSVAALRKLSGFTNVSTRRLCLKDMAGPASLTLLPSTLSDTLGGLDMLERLQHLAIRSCTGVKDIVIDAGSGSGSDSDDELRRSFRLPKLDRLRLLSVRHLETIRFRHTTAAAHVLPALRRINILNCFQLKNANWVLHLPALEHLELHYCHDMEAIVDGGGDTAAEDRRTPTTFPCLKTLAVHGMRSLACLCRGVPAISFPALEILEVGQCYALRRLDGVRPLKLREIQGSDEWWQQLEWEEDGIKDALFPYFKNHS*
MIND.CM020523.1G1794.1.orf1	Poaceae	2830	68.98	1017	68.83	339	CM020523.1	5779423	5782866	-	rna-gnl|WGS:POTR|OsKitaake03g082100.1	Tracheophyta	2682	51.94	1095	50.23	365	1182				same	MVTVQALHVNPSRRAHPAADSPCSGGHGDLLPPAIVVHEVRDADVHQVDRLGYAVEQQQEARVPEDFKDRTRTVVRRAAVRERAQAEPVSHGVLHLAHGGAVARRVEPYDVVELVPPVGVLDEHVVDASQQRALADAGHAADGHDTGVAVVEARQGLLEVALHADHRGRHDHGAGRRPGRPGGEAPHPVALPEQRGETVALVARAPANGVAREQVEREGAAAAAGATPALVLSPELGHPLLGAVHPRQPVRDLLRPPPLRQPPHGGLEVGPYRRQPCERVGDVLDVRADAAGEVDVGEQAAGDAAAHGADDLRHQLRHGLAYFGLVAPVQRPTTDHAS*	MATSFDRWEKDPFFPAAEEVQGSADRMESVYRIWVQDRSGGDSEAAAAAAAAAVGGGGLPAGELRRELHTALGTAKWQLDELERAIRSNDKVFSAGKDTKARHDDFVAAIGCRILEVENNLKESNVAEGRGALSWIDLDEDERNDLATFLSASSFQQRDKVVTIPSVGDIDVGNNAAMVKKDMYADSSKDSGSAELSSARVKEETHRGHRRAASAHADIGSWTMLCPNESESSADLPYDDKHQEPLLKIVKTCALTSALQSKPRTKKKGGSVKWAAVDQQDVEETIPLSSQMGQGSDRCFERSKSCVSTCDESTYNKKLYGCLGALHRRLQRSRYRIRYGRPVQLIVLAVAALLIFMCVFKKIW*
MIND.CM020523.1G1794.1.orf2	Oryza	2830	68.98	381	73.75	127	CM020523.1	5779423	5782866	-	rna-gnl|WGS:POTR|OsKitaake03g082100.1	Tracheophyta	2682	51.94	1095	50.23	365	1182				same	MEGRSATDGAVAATRVTVSRRVRTLSRPRSARRPASVATEIPRDRTNAELDLSSSRLAPPPPPPAPHHSVYLLGHTSRTSRLGSPRSTPAGNAERRAVCRSSRCLSCRSLPSSGGTDSSGVDDRFR*	MATSFDRWEKDPFFPAAEEVQGSADRMESVYRIWVQDRSGGDSEAAAAAAAAAVGGGGLPAGELRRELHTALGTAKWQLDELERAIRSNDKVFSAGKDTKARHDDFVAAIGCRILEVENNLKESNVAEGRGALSWIDLDEDERNDLATFLSASSFQQRDKVVTIPSVGDIDVGNNAAMVKKDMYADSSKDSGSAELSSARVKEETHRGHRRAASAHADIGSWTMLCPNESESSADLPYDDKHQEPLLKIVKTCALTSALQSKPRTKKKGGSVKWAAVDQQDVEETIPLSSQMGQGSDRCFERSKSCVSTCDESTYNKKLYGCLGALHRRLQRSRYRIRYGRPVQLIVLAVAALLIFMCVFKKIW*
MIND.CM020523.1G1795.1	Magnoliophyta	1832	50.05	876	44.86	292	CM020523.1	5782468	5785421	-	rna-gnl|WGS:POTR|OsKitaake03g082100.1	Tracheophyta	2682	51.94	1095	50.23	365	2953	858	291	homologous	same	MARSALDELERAIRSNDKVFSAGKDTKARHDDFVAAIGCRILEVENNLKESNVAEGRGALSWIDLDEDERNDLATFLSASSFQQRDKVVTIPSVGDIDVGNNAAMVKKDMYADSSKDSGSAELSSARVKEETHRGHRRAASAHADIGSWTMLCPNESESSADLPYDDKHQEPLLKIVKTCALTSALQSKPRTKKKGGSVKWAAVDQQDVEETIPLSSQMGQGSDRCFERSKSCVSTCDESTYNKKLYGCLGALHRRLQRSRYRIRYGRPVQLIVLAVAALLIFMCVFKKIW*	MATSFDRWEKDPFFPAAEEVQGSADRMESVYRIWVQDRSGGDSEAAAAAAAAAVGGGGLPAGELRRELHTALGTAKWQLDELERAIRSNDKVFSAGKDTKARHDDFVAAIGCRILEVENNLKESNVAEGRGALSWIDLDEDERNDLATFLSASSFQQRDKVVTIPSVGDIDVGNNAAMVKKDMYADSSKDSGSAELSSARVKEETHRGHRRAASAHADIGSWTMLCPNESESSADLPYDDKHQEPLLKIVKTCALTSALQSKPRTKKKGGSVKWAAVDQQDVEETIPLSSQMGQGSDRCFERSKSCVSTCDESTYNKKLYGCLGALHRRLQRSRYRIRYGRPVQLIVLAVAALLIFMCVFKKIW*
MIND.CM020523.1G1795.2	Magnoliophyta	1779	50.31	831	45.01	277	CM020523.1	5782468	5785421	-	rna-gnl|WGS:POTR|OsKitaake03g082100.1	Tracheophyta	2682	51.94	1095	50.23	365	2953	805	265	homologous	same	MARSALDELERAIRSNDKVFSAGKDTKARHDDFVAAIGCRILEVENNLKESNVAEGRGALSWIDLDEDERNDLATFLSASSFQQRDKVVTIPSVGDIDVGNNAAMVKKDMYADSSKDSGSAELSSARVKEETHRGHRRAASAHADIGSWTMLCPNESESSADLPYDDKHQEPLLKIVKTCALTSALQSKPRTKKKGGSVKWAAVDQQDVEETIPLSSQMGQGSDRCFERSKSCVSTCDESTYNKKLYGCLGALHRRLQRSRYRIRHVCIQENLVTF*	MATSFDRWEKDPFFPAAEEVQGSADRMESVYRIWVQDRSGGDSEAAAAAAAAAVGGGGLPAGELRRELHTALGTAKWQLDELERAIRSNDKVFSAGKDTKARHDDFVAAIGCRILEVENNLKESNVAEGRGALSWIDLDEDERNDLATFLSASSFQQRDKVVTIPSVGDIDVGNNAAMVKKDMYADSSKDSGSAELSSARVKEETHRGHRRAASAHADIGSWTMLCPNESESSADLPYDDKHQEPLLKIVKTCALTSALQSKPRTKKKGGSVKWAAVDQQDVEETIPLSSQMGQGSDRCFERSKSCVSTCDESTYNKKLYGCLGALHRRLQRSRYRIRYGRPVQLIVLAVAALLIFMCVFKKIW*
MIND.CM020523.1G1796.1	cellular organisms	2863	49.74	1605	48.04	535	CM020523.1	5785246	5793373	-	rna-gnl|WGS:POTR|OsKitaake03g082100.1	Tracheophyta	2682	51.94	1095	50.23	365	311				same	MSTARVYADVNVHRPREYWDYEALAVEWGEQDDYEVVRKVGRGKYSEVFEGINVTNDERCIIKILKPVKKKKIKREIKILQNLCGGPNIVKLHNIVRDQQSKTPSLIFEYVNSTDFKVLYPTLTDYDIRFYIYELLKALDYCHSQGIMHRDVKPHNVMIDHELRKLRLIDWGLAEFYFPEKEYNVRVASRQVHKICLHDSVAPSIDGVLYFKGPELLVDFQSYDYSLDMWSLGCMFAGMIFRKEPFFYGHDNHDQLVKIAKVLGTDQLNAYLNKYRIALDPQLEALIGRHTRKPWSKFINPENRHLVSPEAIDFLDKLIRFDHHDRLTAREAMAHPYFEQVRAAEDCRMRTPAYRGPAPLFASPAGLNPSNEAYPLLPSSPPPFAVSSPNSRAGGEQAESPCSSRFGSTPAAAAGMALRGVWQLQKLVVNYCDWGGSSRGIRAFMEAHLPAFKEKNPHLEVVTELVRGQHPNLKGIYKNHNERVVCVRNLAPEDILLQATRLRNSLGRKVVKLRTRHVTKRPSVQGTWTTELKM*	MATSFDRWEKDPFFPAAEEVQGSADRMESVYRIWVQDRSGGDSEAAAAAAAAAVGGGGLPAGELRRELHTALGTAKWQLDELERAIRSNDKVFSAGKDTKARHDDFVAAIGCRILEVENNLKESNVAEGRGALSWIDLDEDERNDLATFLSASSFQQRDKVVTIPSVGDIDVGNNAAMVKKDMYADSSKDSGSAELSSARVKEETHRGHRRAASAHADIGSWTMLCPNESESSADLPYDDKHQEPLLKIVKTCALTSALQSKPRTKKKGGSVKWAAVDQQDVEETIPLSSQMGQGSDRCFERSKSCVSTCDESTYNKKLYGCLGALHRRLQRSRYRIRYGRPVQLIVLAVAALLIFMCVFKKIW*
MIND.CM020523.1G1796.1	cellular organisms	2863	49.74	1605	48.04	535	CM020523.1	5785246	5793373	-	rna-gnl|WGS:POTR|OsKitaake03g082200.1	Eukaryota	917	50.27	360	51.11	120	2270	357	120	homologous	same	MSTARVYADVNVHRPREYWDYEALAVEWGEQDDYEVVRKVGRGKYSEVFEGINVTNDERCIIKILKPVKKKKIKREIKILQNLCGGPNIVKLHNIVRDQQSKTPSLIFEYVNSTDFKVLYPTLTDYDIRFYIYELLKALDYCHSQGIMHRDVKPHNVMIDHELRKLRLIDWGLAEFYFPEKEYNVRVASRQVHKICLHDSVAPSIDGVLYFKGPELLVDFQSYDYSLDMWSLGCMFAGMIFRKEPFFYGHDNHDQLVKIAKVLGTDQLNAYLNKYRIALDPQLEALIGRHTRKPWSKFINPENRHLVSPEAIDFLDKLIRFDHHDRLTAREAMAHPYFEQVRAAEDCRMRTPAYRGPAPLFASPAGLNPSNEAYPLLPSSPPPFAVSSPNSRAGGEQAESPCSSRFGSTPAAAAGMALRGVWQLQKLVVNYCDWGGSSRGIRAFMEAHLPAFKEKNPHLEVVTELVRGQHPNLKGIYKNHNERVVCVRNLAPEDILLQATRLRNSLGRKVVKLRTRHVTKRPSVQGTWTTELKM*	MALRGVWQLQKLVVNYCDWGGSSRGIRAFMEAHLPAFKEKNPHLEVVTELVRGQHPNLKGIYKNHNERVVCVRNLAPEDILLQATRLRNSLGRKVVKLRTRHVTKRPSVQGTWTTELKM*
MIND.CM020523.1G1796.1	cellular organisms	2863	49.74	1605	48.04	535	CM020523.1	5785246	5793373	-	rna-gnl|WGS:POTR|OsKitaake03g082300.1	cellular organisms	1596	49	999	43.14	333	4775	985	351	homologous	same	MSTARVYADVNVHRPREYWDYEALAVEWGEQDDYEVVRKVGRGKYSEVFEGINVTNDERCIIKILKPVKKKKIKREIKILQNLCGGPNIVKLHNIVRDQQSKTPSLIFEYVNSTDFKVLYPTLTDYDIRFYIYELLKALDYCHSQGIMHRDVKPHNVMIDHELRKLRLIDWGLAEFYFPEKEYNVRVASRQVHKICLHDSVAPSIDGVLYFKGPELLVDFQSYDYSLDMWSLGCMFAGMIFRKEPFFYGHDNHDQLVKIAKVLGTDQLNAYLNKYRIALDPQLEALIGRHTRKPWSKFINPENRHLVSPEAIDFLDKLIRFDHHDRLTAREAMAHPYFEQVRAAEDCRMRTPAYRGPAPLFASPAGLNPSNEAYPLLPSSPPPFAVSSPNSRAGGEQAESPCSSRFGSTPAAAAGMALRGVWQLQKLVVNYCDWGGSSRGIRAFMEAHLPAFKEKNPHLEVVTELVRGQHPNLKGIYKNHNERVVCVRNLAPEDILLQATRLRNSLGRKVVKLRTRHVTKRPSVQGTWTTELKM*	MSTARVYADVNVHRPREYWDYEALAVEWGEQDDYEVVRKVGRGKYSEVFEGINVTNDERCIIKILKPVKKKKIKREIKILQNLCGGPNIVKLHNIVRDQQSKTPSLIFEYVNSTDFKVLYPTLTDYDIRFYIYELLKALDYCHSQGIMHRDVKPHNVMIDHELRKLRLIDWGLAEFYFPEKEYNVRVASRYFKGPELLVDFQSYDYSLDMWSLGCMFAGMIFRKEPFFYGHDNHDQLVKIAKVLGTDQLNAYLNKYRIALDPQLEALIGRHTRKPWSKFINPENRHLVSPEAIDFLDKLIRFDHHDRLTAREAMAHPYFEQVRAAEDCRMRT*
MIND.CM020523.1G1798.1	Eukaryota	1842	62.27	1452	65.15	484	CM020523.1	5798168	5800266	+	rna-gnl|WGS:POTR|OsKitaake03g082400.1	Eukaryota	2546	57.74	1179	69.3	393	2098	1176	235	homologous	same	MGALRRWLPCCCCCCRGGGGGGGGGSVGDGLVWDVALKAHASGDYSVAVAQANEALEDQAQVFVSPAATLVGVYDGHGGPEAARFVNKRLFSLIQEFAAQSGGISAEVLEKAFGETEEEFVASVQRSWPSQPRILSVGSCCLVGAIEDGTLYVANLGDSRAVLGRRSAAGAAHGRKGKNRVVPERLSRDHNVADEDVRRELKELHPDDSHIVLNTHGVWRIKGIIQIKLLIDAYAGVEVDRRRVPEEAGDMQEQPDAAADDLPVPAAATGDERGADDQDEEAEARGPVRDLRVGRAVGAAHRRGGGGDRGREPETGRGDEAGQGGAAGGGEEEGREVREDQDDREGAEEALPRRHHRRRALPRQVPRQGRPRRRDRRHRRPRRRLLPQPRRPGGPDQASAPLIDGGRSFNSSRRRWCVYVHTTVLGSLICSPNRGLHLARNWPFQPERFGFLSCQLPRRSGVHHPQIVFWFKASKFNLFWLVF*	MGALRRWLPCCCCCCRGGGGGGGGGSVGDGLVWDVALKAHASGDYSVAVAQANEALEDQAQVFVSPAATLVGVYDGHGGPEAARFVNKRLFSLIQEFAAQSGGISAEVLEKAFGETEEEFVASVQRSWPSQPRILSVGSCCLVGAIEDGTLYVANLGDSRAVLGRRSAAGAAHGRKGKNRVVPERLSRDHNVADEDVRRELKELHPDDSHIVLNTHGVWRIKGIIQVSRSIGDVYLKKPEICKSNPMLQQTICPFPLRRPVMSAVPTIKTRKLRPGDQFVIFASDGLWEQLTDEAAVAIVAGSPRRGVAMRLVRAAQLEAARKKDVKYERIRTIEKGQRRHFHDDITVVVLFLDKCRGKAGRGDEIDGTDGPVDVFSLSPDDREDPTRPVLR*
MIND.CM020523.1G18.1	cellular organisms	5921	44.06	5319	44.33	1773	CM020523.1	81784	95699	+	rna-gnl|WGS:POTR|OsKitaake03g001200.1	cellular organisms	5824	44.01	5319	44.33	1773	13818	5286	1773	identical	same	MALAALERCFQAVPTDAVAGIVDCVLASSSWSSPSQLFHALLHSDHAAASSLPHAAALCHLLALLDQERPAEDSVRALLWRVFLPLLRQEDQLQHTIALMCDAVSTNQSFSDLLGATILPLCIRSSAIAMDMDLDSTLLFVYQTGEDPPPPAPGGLLLLPISKATAVLASLLQHTLERNRKSTSLNALLHNLTWDLSSLALNMFGHSQEYRSCATRVLLHPLLLSLADVSCVTVHLELAAAPQLKLSRSGFLESIWASCLSLFALGPAERLDAYNILSLYLSTLKHVILGPDEYDLRNSNDFWDEIRRGLVDKDSLVRKQALYILRISLDIFSSSEDNGAQQCSRRRSAALPAQDKSNTAMTKRERWAQKEAKSLGIGEMSQSDENCSSGKDRWKVFLLLYEMLQEYGTHLVEAAWTHQVMLLFESTPRSDYSNHMSYTVFHAQMESFEGFFHWMVVLWERGFTHDNPQVRYLVMHSFLDITWEHYLVCPQIVPRGFVLGPLLRGLNDVVHHKDFGVKGVYDSKIIKGAERFFGLYAQRLTTRDRLHLVWSLSSSAKQDSFGRAGLMALAFCVASCACHLNTNDLPCDSAGQEMAKCNGDAHTKVNIEDLLDALMILCEKSKQHFNPKYRLKVCEQVMKATTSLISAAEIPLNQLLYFISAIPREFTDYYGELRPMVQKWFVEKKECSSGNTLLEKLIDFPTTFVKHTEVNGPYLFDDEDVGAWEAEARRWARTLLLVTSEEQHFTQIFVFLEKYGNNLSEEYPTGECIQVKFFIIVLCLIEELEVKHKRLIHQNNTISKEGSDSSNGLEHHALNKKLAKFLLIILENMVIFSRTSCSIFWLRNSEDMDLPSSVKGKLGGPSQRRLPTSTTSLVLQAIWSMRSISSIVTWCNNYCSDISLCSTLTFFWEFCWEVIQHHSYATEVGGELHLAAYEALSYVLPTLSTACTSQFLDLVEPKQINQNSKFSLDFLVISFLDNINNLLVNGVLKRSRRAVLMCWKWLCLDSLLSFSCCRGENESLLKMLYPLFSESTLRSIFVDIIESLENAGENSVLAILRCVRSVLGLLHFSMRTRNLSSLGISYEMMMQFVKSSWILHLSCNKRRVAPIAALLSAVLHPAIFPNLEMHQENEKGPGPLKWFIENLLGEGSKSPRTIRLAALHLSGIWLMYPKTLSFYMEELKLLSLYGSVAFDEDFEAELSENHEARLEVSMLAQSPDREFTEVFINTELYARVSVAVLFDHLWKQIEVKSTLETEEALRSGKLFLLKLLDSAVNDKDISRELYKKYSSVHRRKVRIWQMICVLSQYVEDDIVKEVTSSIHICLYRNNLPAVRQYLETFAILIYLKFPALAEEQLIPIFHDNEMRQQALSSYVFIAANLILHSRELAVQINHLNELFPPIMPFLTSHHHSLRGFTQLLVHCVLSKMGSVLALGSSENPVFERRCFQDLKRYLAENTDCVRLRASVERFLDVFNPDTSGTPSGIFSSRPEVSFDFECVPVSVMERVINFLNDVREDLRQSIAKDSITIKNEDLTAEMHHKEDRTDENIVELLEPSQDVLNFQKKITPYRNFDQPLNVGGHSVVGDDYISRLLLDLEGDDQQLDLALESRNHAVETIKQSQQQLIVVASLVDRIPNLAGLTRTCEIFKAVGLAVADKSIIEDKQFRLISVTAEKWLPMMEVPVNSVKVFLEKKRLEGYSVIGLEQTANSKPLDHFSFPSKTVLVLGREKEGIPVDIIHVLDACVEIPQLGIVRSLNVHVSGAIAVWEYTRQQRIAT*	MALAALERCFQAVPTDAVAGIVDCVLASSSWSSPSQLFHALLHSDHAAASSLPHAAALCHLLALLDQERPAEDSVRALLWRVFLPLLRQEDQLQHTIALMCDAVSTNQSFSDLLGATILPLCIRSSAIAMDMDLDSTLLFVYQTGEDPPPPAPGGLLLLPISKATAVLASLLQHTLERNRKSTSLNALLHNLTWDLSSLALNMFGHSQEYRSCATRVLLHPLLLSLADVSCVTVHLELAAAPQLKLSRSGFLESIWASCLSLFALGPAERLDAYNILSLYLSTLKHVILGPDEYDLRNSNDFWDEIRRGLVDKDSLVRKQALYILRISLDIFSSSEDNGAQQCSRRRSAALPAQDKSNTAMTKRERWAQKEAKSLGIGEMSQSDENCSSGKDRWKVFLLLYEMLQEYGTHLVEAAWTHQVMLLFESTPRSDYSNHMSYTVFHAQMESFEGFFHWMVVLWERGFTHDNPQVRYLVMHSFLDITWEHYLVCPQIVPRGFVLGPLLRGLNDVVHHKDFGVKGVYDSKIIKGAERFFGLYAQRLTTRDRLHLVWSLSSSAKQDSFGRAGLMALAFCVASCACHLNTNDLPCDSAGQEMAKCNGDAHTKVNIEDLLDALMILCEKSKQHFNPKYRLKVCEQVMKATTSLISAAEIPLNQLLYFISAIPREFTDYYGELRPMVQKWFVEKKECSSGNTLLEKLIDFPTTFVKHTEVNGPYLFDDEDVGAWEAEARRWARTLLLVTSEEQHFTQIFVFLEKYGNNLSEEYPTGECIQVKFFIIVLCLIEELEVKHKRLIHQNNTISKEGSDSSNGLEHHALNKKLAKFLLIILENMVIFSRTSCSIFWLRNSEDMDLPSSVKGKLGGPSQRRLPTSTTSLVLQAIWSMRSISSIVTWCNNYCSDISLCSTLTFFWEFCWEVIQHHSYATEVGGELHLAAYEALSYVLPTLSTACTSQFLDLVEPKQINQNSKFSLDFLVISFLDNINNLLVNGVLKRSRRAVLMCWKWLCLDSLLSFSCCRGENESLLKMLYPLFSESTLRSIFVDIIESLENAGENSVLAILRCVRSVLGLLHFSMRTRNLSSLGISYEMMMQFVKSSWILHLSCNKRRVAPIAALLSAVLHPAIFPNLEMHQENEKGPGPLKWFIENLLGEGSKSPRTIRLAALHLSGIWLMYPKTLSFYMEELKLLSLYGSVAFDEDFEAELSENHEARLEVSMLAQSPDREFTEVFINTELYARVSVAVLFDHLWKQIEVKSTLETEEALRSGKLFLLKLLDSAVNDKDISRELYKKYSSVHRRKVRIWQMICVLSQYVEDDIVKEVTSSIHICLYRNNLPAVRQYLETFAILIYLKFPALAEEQLIPIFHDNEMRQQALSSYVFIAANLILHSRELAVQINHLNELFPPIMPFLTSHHHSLRGFTQLLVHCVLSKMGSVLALGSSENPVFERRCFQDLKRYLAENTDCVRLRASVERFLDVFNPDTSGTPSGIFSSRPEVSFDFECVPVSVMERVINFLNDVREDLRQSIAKDSITIKNEDLTAEMHHKEDRTDENIVELLEPSQDVLNFQKKITPYRNFDQPLNVGGHSVVGDDYISRLLLDLEGDDQQLDLALESRNHAVETIKQSQQQLIVVASLVDRIPNLAGLTRTCEIFKAVGLAVADKSIIEDKQFRLISVTAEKWLPMMEVPVNSVKVFLEKKRLEGYSVIGLEQTANSKPLDHFSFPSKTVLVLGREKEGIPVDIIHVLDACVEIPQLGIVRSLNVHVSGAIAVWEYTRQQRIAT*
MIND.CM020523.1G18.6.orf1	Eukaryota	5884	44.12	3705	45.05	1235	CM020523.1	81784	95699	+	rna-gnl|WGS:POTR|OsKitaake03g001200.1	cellular organisms	5824	44.01	5319	44.33	1773	13818	3685	1233	homologous	same	MALAALERCFQAVPTDAVAGIVDCVLASSSWSSPSQLFHALLHSDHAAASSLPHAAALCHLLALLDQERPAEDSVRALLWRVFLPLLRQEDQLQHTIALMCDAVSTNQSFSDLLGATILPLCIRSSAIAMDMDLDSTLLFVYQTGEDPPPPAPGGLLLLPISKATAVLASLLQHTLERNRKSTSLNALLHNLTWDLSSLALNMFGHSQEYRSCATRVLLHPLLLSLADVSCVTVHLELAAAPQLKLSRSGFLESIWASCLSLFALGPAERLDAYNILSLYLSTLKHVILGPDEYDLRNSNDFWDEIRRGLVDKDSLVRKQALYILRISLDIFSSSEDNGAQQCSRRRSAALPAQDKSNTAMTKRERWAQKEAKSLGIGEMSQSDENCSSGKDRWKVFLLLYEMLQEYGTHLVEAAWTHQVMLLFESTPRSDYSNHMSYTVFHAQMESFEGFFHWMVVLWERGFTHDNPQVRYLVMHSFLDITWEHYLVCPQIVPRGFVLGPLLRGLNDVVHHKDFGVKGVYDSKIIKGAERFFGLYAQRLTTRDRLHLVWSLSSSAKQDSFGRAGLMALAFCVASCACHLNTNDLPCDSAGQEMAKCNGDAHTKVNIEDLLDALMILCEKSKQHFNPKYRLKVCEQVMKATTSLISAAEIPLNQLLYFISAIPREFTDYYGELRPMVQKWFVEKKECSSGNTLLEKLIDFPTTFVKHTEVNGPYLFDDEDVGAWEAEARRWARTLLLVTSEEQHFTQIFVFLEKYGNNLSEEYPTGECIQVKFFIIVLCLIEELEVKHKRLIHQNNTISKEGSDSSNGLEHHALNKKLAKFLLIILENMVIFSRTSCSIFWLRNSEDMDLPSSVKGKLGGPSQRRLPTSTTSLVLQAIWSMRSISSIVTWCNNYCSDISLCSTLTFFWEFCWEVIQHHSYATEVGGELHLAAYEALSYVLPTLSTACTSQFLDLVEPKQINQNSKFSLDFLVISFLDNINNLLVNGVLKRSRRAVLMCWKWLCLDSLLSFSCCRGENESLLKMLYPLFSESTLRSIFVDIIESLENAGENSVLAILRCVRSVLGLLHFSMRTRNLSSLGISYEMMMQFVKSSWILHLSCNKRRVAPIAALLSAVLHPAIFPNLEMHQENEKGPGPLKWFIENLLGEGSKSPRTIRLAALHLSGIWLMYPKTLSFYMEELKLLSLYGSVAFDEDFEAELSENHEARLEVSMLAQSPDREFTELPSSLIIYGSKSK*	MALAALERCFQAVPTDAVAGIVDCVLASSSWSSPSQLFHALLHSDHAAASSLPHAAALCHLLALLDQERPAEDSVRALLWRVFLPLLRQEDQLQHTIALMCDAVSTNQSFSDLLGATILPLCIRSSAIAMDMDLDSTLLFVYQTGEDPPPPAPGGLLLLPISKATAVLASLLQHTLERNRKSTSLNALLHNLTWDLSSLALNMFGHSQEYRSCATRVLLHPLLLSLADVSCVTVHLELAAAPQLKLSRSGFLESIWASCLSLFALGPAERLDAYNILSLYLSTLKHVILGPDEYDLRNSNDFWDEIRRGLVDKDSLVRKQALYILRISLDIFSSSEDNGAQQCSRRRSAALPAQDKSNTAMTKRERWAQKEAKSLGIGEMSQSDENCSSGKDRWKVFLLLYEMLQEYGTHLVEAAWTHQVMLLFESTPRSDYSNHMSYTVFHAQMESFEGFFHWMVVLWERGFTHDNPQVRYLVMHSFLDITWEHYLVCPQIVPRGFVLGPLLRGLNDVVHHKDFGVKGVYDSKIIKGAERFFGLYAQRLTTRDRLHLVWSLSSSAKQDSFGRAGLMALAFCVASCACHLNTNDLPCDSAGQEMAKCNGDAHTKVNIEDLLDALMILCEKSKQHFNPKYRLKVCEQVMKATTSLISAAEIPLNQLLYFISAIPREFTDYYGELRPMVQKWFVEKKECSSGNTLLEKLIDFPTTFVKHTEVNGPYLFDDEDVGAWEAEARRWARTLLLVTSEEQHFTQIFVFLEKYGNNLSEEYPTGECIQVKFFIIVLCLIEELEVKHKRLIHQNNTISKEGSDSSNGLEHHALNKKLAKFLLIILENMVIFSRTSCSIFWLRNSEDMDLPSSVKGKLGGPSQRRLPTSTTSLVLQAIWSMRSISSIVTWCNNYCSDISLCSTLTFFWEFCWEVIQHHSYATEVGGELHLAAYEALSYVLPTLSTACTSQFLDLVEPKQINQNSKFSLDFLVISFLDNINNLLVNGVLKRSRRAVLMCWKWLCLDSLLSFSCCRGENESLLKMLYPLFSESTLRSIFVDIIESLENAGENSVLAILRCVRSVLGLLHFSMRTRNLSSLGISYEMMMQFVKSSWILHLSCNKRRVAPIAALLSAVLHPAIFPNLEMHQENEKGPGPLKWFIENLLGEGSKSPRTIRLAALHLSGIWLMYPKTLSFYMEELKLLSLYGSVAFDEDFEAELSENHEARLEVSMLAQSPDREFTEVFINTELYARVSVAVLFDHLWKQIEVKSTLETEEALRSGKLFLLKLLDSAVNDKDISRELYKKYSSVHRRKVRIWQMICVLSQYVEDDIVKEVTSSIHICLYRNNLPAVRQYLETFAILIYLKFPALAEEQLIPIFHDNEMRQQALSSYVFIAANLILHSRELAVQINHLNELFPPIMPFLTSHHHSLRGFTQLLVHCVLSKMGSVLALGSSENPVFERRCFQDLKRYLAENTDCVRLRASVERFLDVFNPDTSGTPSGIFSSRPEVSFDFECVPVSVMERVINFLNDVREDLRQSIAKDSITIKNEDLTAEMHHKEDRTDENIVELLEPSQDVLNFQKKITPYRNFDQPLNVGGHSVVGDDYISRLLLDLEGDDQQLDLALESRNHAVETIKQSQQQLIVVASLVDRIPNLAGLTRTCEIFKAVGLAVADKSIIEDKQFRLISVTAEKWLPMMEVPVNSVKVFLEKKRLEGYSVIGLEQTANSKPLDHFSFPSKTVLVLGREKEGIPVDIIHVLDACVEIPQLGIVRSLNVHVSGAIAVWEYTRQQRIAT*
MIND.CM020523.1G180.1	Viridiplantae	3592	57.41	2073	65.56	691	CM020523.1	581079	585144	+	rna-gnl|WGS:POTR|OsKitaake03g009500.1	Viridiplantae	2494	61.99	2031	66.13	677	3034	2029	677	homologous	same	MRYIFSFVLHLCCGMDEAPAPLGSSASHQESEGDQCQLQADRSHASASNDSSSKASDQMANRSVQTRIDTTAPIDSVKGAANKFGGSLDLRERRKQAQDELDKVQEKVSECLKRSQEAEAGRAQAVKELGGANGVIDELTLGLEKAQAEEARARQDAEIAELRLRETQQGVSESTAAKAELAVARDRHANAVADLQSVTAELEILRMEQPVAAAKADAAAARARRMVSSSQEAVKVVEELTAELVALKKELDASHHAHDEAEEKRMRLAQVLEQDKDQWQLVLEVSEQEVKKLRNSLIAAADLEYKVEAASEQLAALRAELFAHAVEGTIGEEAAAATASFWAKLDKTKKELEDVKATVDKAKDEAKCLRVAAASLSADLEKQKAELAALRRRDGVSATSIPSLEEELSRLTAALTAAQEARAKERSVETKLGALLEEARREAAQAKANAQSAQEEVSKARQEAILAKAAVDAMEARLEAAKRETLAATTSAEMAAASAAALQQEDENARRRRETGVGEGSVTLTMEEYDELSRRARETEEIAGKRVTEAVKLIKEAKDAEVRSLEKMAQLAKQVEQRRQALEAATMEVEEAEFSKLAAERELRQWRAEHEHQRRLTGEGMASPRTGLAEISVFDGGEGRGNPHILSPRGGYMPRTEMAAAEVEAGAKQRPTFFPRMVMFLARKRAQNWK*	MDEAPAPLGSSASHQESEGDQCQLQADRSHASASNDSSSKASDQMANRSVQTRIDTTAPIDSVKGAANKFGGSLDLRERRKQAQDELDKVQEKVSECLKRSQEAEAGRAQAVKELGGANGVIDELTLGLEKAQAEEARARQDAEIAELRLRETQQGVSESTAAKAELAVARDRHANAVADLQSVTAELEILRMEQPVAAAKADAAAARARRMVSSSQEAVKVVEELTAELVALKKELDASHHAHDEAEEKRMRLAQVLEQDKDQWQLVLEVSEQEVKKLRNSLIAAADLEYKVEAASEQLAALRAELFAHAVEGTIGEEAAAATASFWAKLDKTKKELEDVKATVDKAKDEAKCLRVAAASLSADLEKQKAELAALRRRDGVSATSIPSLEEELSRLTAALTAAQEARAKERSVETKLGALLEEARREAAQAKANAQSAQEEVSKARQEAILAKAAVDAMEARLEAAKRETLAATTSAEMAAASAAALQQEDENARRRRETGVGEGSVTLTMEEYDELSRRARETEEIAGKRVTEAVKLIKEAKDAEVRSLEKMAQLAKQVEQRRQALEAATMEVEEAEFSKLAAERELRQWRAEHEHQRRLTGEGMASPRTGLAEISVFDGGEGRGNPHILSPRGGYMPRTEMAAAEVEAGAKQRPTFFPRMVMFLARKRAQNWK*
MIND.CM020523.1G1802.1	Eukaryota	2957	59.11	2040	67.89	680	CM020523.1	5813481	5816437	+	rna-gnl|WGS:POTR|OsKitaake03g082500.1	Eukaryota	2941	59.67	2124	67.37	708	2840	2025	676	homologous	same	MELNTRSLQQSGSSKSKGKIMAKIVEEDEEGEEEEEEEEDSLSSGCHCFLCAIKEPDARLRRASLAAFFRELPYCEDDDAGAGAGAGVDGGRSCGEVVGAVWRAAMAAPDDPELPSLGAIRCMSLLLARALADVEWRRRGRNVYVPYYAAHVIGSYTIRSSAHAELAVAAGAVRPLLAFLGGAMTWVEQRAAARALGHLASYDATFPAVARHAAEAVPLAVRAASTCVGNVYASFVALAPSKRPKYQRDLLTRGLDGGGGGVVADGEERKAEEWASQLQCWSLYFLSCLASRDVSSHATICHDPVFLRELCQMWGGLANGDSPAGVGLLRLLCRSTAGRAAIAACRDALSGLCDLARSSDDWQYMAIDCLLLLLDDRETWHAVADATAARLVDLAELRHLGPRRRLGNAITAALLLDDGDDDGDIVHGRELGMEAKEAIARLREVQVERKGREDAMSRDELLKRRIMAKEKKRQGNDMFWHGEVEKAIELYTEALELCPLSRRRERLVLHSNRAQCRLARRDADAAVGDATRALSLARPAANAHARSLWRRAQAYDMKGMARESLLDCLAFAGAWLNRKDGTAAAAAAASRGGNPKLPYCVARMISKQMGLTGLFSAVATNSSTTKVDRDDRMPHYSDGDGDGGDSDDEEDDDDDDRDESEEEEFAEKGMKLCRPGSSN*	MELNTRSLQQSGSSKSKGKIMAKIVEEDEEGEEEEEEEEDSLSSGCHCFLCAIKEPDARLRRASLAAFFRELPYCEDDDAGAGAGAGVDGGRSCGEVVGAVWRAAMAAPDDPELPSLGAIRCMSLLLARALADVEWRRRGRNVYVPYYAAHVIGSYTIRSSAHAELAVAAGAVRPLLAFLGGAMTWVEQRAAARALGHLASYDATFPAVARHAAEAVPLAVRAASTCVGNVYASFVALAPSKRPKYQRDLLTRGLDGGGGGVVADGEERKAEEWASQLQCWSLYFLSCLASRDVSSHATICHDPVFLRELCQMWGGLANGDSPAGVGLLRLLCRSTAGRAAIAACRDALSGLCDLARSSDDWQYMAIDCLLLLLDDRETWHAVADATAARLVDLAELRHLGPRRRLGNAITAALLLDDGDDDGDIVHGRELGMEAKEAIARLREVQVERKGREDAMSRDELLKRRIMAKEKKRQGNDMFWHGEVEKAIELYTEALELCPLSRRRERLVLHSNRAQCRLARRDADAAVGDATRALSLARPAANAHARSLWRRAQAYDMKGMARESLLDCLAFAGAWLNRKDGTAAAAAAASRGGNPKLPYCVARMISKQMGLTGLFSAVATNSSTTKVDRDDRMPHYSDGDGDGGDSDDEEDDDDDDRDESEEEEFAEKGMKLCRPGKGLPIITDEAWRRLARRKKATSRVLSHDHRF*
MIND.CM020523.1G1803.1	cellular organisms	2983	45.96	1713	44.37	571	CM020523.1	5818047	5822699	-	rna-gnl|WGS:POTR|OsKitaake03g082600.1	cellular organisms	2405	46.86	1713	44.37	571	4066	1708	571	identical	same	MNVPIVDPLQGDFPETIEEFLQYGSMKCIAFNRRGTLLAAGCANGTCVIWDFETRGIARELHDKDCTAPITSVAWSKYGHHLLASATDKSLTLWHVVNEKKIARITLQQTPLSVRLHPGGPSTPSICLACPLSSAPILVDLNTGSTTVLPAFLSDNGNLPAPNTRNKFSDGSPPFTPTAATFDKYGDLIYVGNSKGEILIIDSKSIKVHAVIPIPGGTVVKDIVFSRDGRYLLTNSNDRVIRVYDNLLPVKGSGEEIEKISSNNISYESHYEKLKANGASCLAISCELLDAIAKIPWKAPCFSGDSEWIVGASASKGEHRLCIWNRSGRLVKILEGPKEALIDIAWHPVDPTIVSVSVAGLAYIWAKEHVENWSAFAPDFVELEENEEYVEREDEFDLNAYVEKAEEQLVNEDEYVDIETYDKNSTFSDLDDSSSTTMELIYLAAIPIPDTPDEQPDKCLGSSSKLEDSNHSDSPSSLDAVQNGQAIPPASSPMEVDNSTAEEPAEAVNSKRRRRLSAKGLELQQAEKGKKPTTKNKSNGKSPGSNGKQLEPANGNSSAVDDEATEDDEI*	MNVPIVDPLQGDFPETIEEFLQYGSMKCIAFNRRGTLLAAGCANGTCVIWDFETRGIARELHDKDCTAPITSVAWSKYGHHLLASATDKSLTLWHVVNEKKIARITLQQTPLSVRLHPGGPSTPSICLACPLSSAPILVDLNTGSTTVLPAFLSDNGNLPAPNTRNKFSDGSPPFTPTAATFDKYGDLIYVGNSKGEILIIDSKSIKVHAVIPIPGGTVVKDIVFSRDGRYLLTNSNDRVIRVYDNLLPVKGSGEEIEKISSNNISYESHYEKLKANGASCLAISCELLDAIAKIPWKAPCFSGDSEWIVGASASKGEHRLCIWNRSGRLVKILEGPKEALIDIAWHPVDPTIVSVSVAGLAYIWAKEHVENWSAFAPDFVELEENEEYVEREDEFDLNAYVEKAEEQLVNEDEYVDIETYDKNSTFSDLDDSSSTTMELIYLAAIPIPDTPDEQPDKCLGSSSKLEDSNHSDSPSSLDAVQNGQAIPPASSPMEVDNSTAEEPAEAVNSKRRRRLSAKGLELQQAEKGKKPTTKNKSNGKSPGSNGKQLEPANGNSSAVDDEATEDDEI*
MIND.CM020523.1G1805.1	cellular organisms	2334	49.57	1773	53.13	591	CM020523.1	5827537	5831854	-	rna-gnl|WGS:POTR|OsKitaake03g082700.1	cellular organisms	2441	51.9	1575	53.21	525	4173	1571	525	homologous	same	MLLYERKYNDASRAICAGHYTCYLRKTTTPRVQRAQLPILTSLLSPDPSISSHSLAHLAVAALPPTMASRDLAESLLPVGGGAATATATATAHDEYDERAYDSDDKVSIAVSDSDSEDGGGGGGDAMRPAFSWRKLWRFTGPGFLMCIAFLDPGNLEGDLQAGAAAGYQLLWLLLWATVMGALVQLLSARLGVATGKHLAELCREEYPPWATRALWAMTELALVGADIQEVIGSAIAIKILSAGTVPLWGGVVITAFDCFIFLFLENYGVRKLEAFFGVLIAVMAVSFAIMFGETKPSGKELLIGLVVPKLSSRTIKQAVGIVGCIIMPHNVFLHSALVQSRKIDTNKKSRVQEAVFYYNIESILALIVSFFINICVTTVFAKGFYGSEQADGIGLENAGQYLQQKYGTAFFPILYIWAIGLLASGQSSTITGTYAGQFVMGGFLNLRLKKWLRAMITRSFAIIPTMIVALFFDTEDPTMDILNEALNVLQSIQIPFALIPLITLVSKEQVMGSFVVGPITKVISWIVTVFLMLINGYLILSFYATEVRGALVRSSLCVVLAVYLAFIVYLIMRNTSLYSRLRSAMTKST*	MASRDLAESLLPVGGGAATATATATAHDEYDERAYDSDDKVSIAVSDSDSEDGGGGGGDAMRPAFSWRKLWRFTGPGFLMCIAFLDPGNLEGDLQAGAAAGYQLLWLLLWATVMGALVQLLSARLGVATGKHLAELCREEYPPWATRALWAMTELALVGADIQEVIGSAIAIKILSAGTVPLWGGVVITAFDCFIFLFLENYGVRKLEAFFGVLIAVMAVSFAIMFGETKPSGKELLIGLVVPKLSSRTIKQAVGIVGCIIMPHNVFLHSALVQSRKIDTNKKSRVQEAVFYYNIESILALIVSFFINICVTTVFAKGFYGSEQADGIGLENAGQYLQQKYGTAFFPILYIWAIGLLASGQSSTITGTYAGQFVMGGFLNLRLKKWLRAMITRSFAIIPTMIVALFFDTEDPTMDILNEALNVLQSIQIPFALIPLITLVSKEQVMGSFVVGPITKVISWIVTVFLMLINGYLILSFYATEVRGALVRSSLCVVLAVYLAFIVYLIMRNTSLYSRLRSAMTKST*
MIND.CM020523.1G1810.1	cellular organisms	3173	50.27	1911	58.5	637	CM020523.1	5841812	5844984	+	rna-gnl|WGS:POTR|OsKitaake03g082800.1	cellular organisms	2351	53.42	1596	59.27	532	2443	1595	532	homologous	same	MYHLVLNSYILGRKEYCATKLDCTHIKGLKVDLFHAVAAARLERGRAISGPEKPADVMGHMRSCNGPAPAAARFPFGQRRSRRRQRRPKPFAVCSRRSAAAIGKKMPPKPERRLFQYVSKPRRPAREPAPAPEVCGGGGEEVVASDADADAVYRMVTAAPTPSAMESALSASGVAISAPLLDLVLRRFRFAHGDPLRALSLLSLALDRHGVAPSPFALDTALYVLGRARRFAHMWDLLRSSRRLVPDAVTPRTAMVVLGRVAKVCSVRETVDSFRRLSRMLRGRGDDQEGQLFNALLRTLCQEKSMSDARNVYHALKYEFKVNRQTFNILLSGWKSAEDAEAFVAEMRELGVEPDLVTYNSLIDCHCKNRGVENAYKLLDEMREKDISPDVITYTSLIGGLGLIGQPDKAKHLLKEMHELGCYPDVPAYNTAIRNFVIAKRLGDAFALMEEMASKGLMPNATTYNLFFRCYYWAYDIGSAWQLYERMRSEGCFPNTQSCMFIVRLCHRHGRVAQALELWSDMVNNGFGSFTLVSDVLFDLLCDEGKLDEAERCFHQMIELGQKPSNVAFRRIKILMQLANREESIARLTAQMAQFGRLAPEDCRRVDHTLQSTHQSSDRTDTDTIVKHSNTFESRR*	MPPKPERRLFQYVSKPRRPAREPAPAPEVCGGGGEEVVASDADADAVYRMVTAAPTPSAMESALSASGVAISAPLLDLVLRRFRFAHGDPLRALSLLSLALDRHGVAPSPFALDTALYVLGRARRFAHMWDLLRSSRRLVPDAVTPRTAMVVLGRVAKVCSVRETVDSFRRLSRMLRGRGDDQEGQLFNALLRTLCQEKSMSDARNVYHALKYEFKVNRQTFNILLSGWKSAEDAEAFVAEMRELGVEPDLVTYNSLIDCHCKNRGVENAYKLLDEMREKDISPDVITYTSLIGGLGLIGQPDKAKHLLKEMHELGCYPDVPAYNTAIRNFVIAKRLGDAFALMEEMASKGLMPNATTYNLFFRCYYWAYDIGSAWQLYERMRSEGCFPNTQSCMFIVRLCHRHGRVAQALELWSDMVNNGFGSFTLVSDVLFDLLCDEGKLDEAERCFHQMIELGQKPSNVAFRRIKILMQLANREESIARLTAQMAQFGRLAPEDCRRVDHTLQSTHQSSDRTDTDTIVKHSNTFESRR*
MIND.CM020523.1G1811.1.orf1	Eukaryota	2319	50.84	768	44.14	256	CM020523.1	5845325	5848913	+	rna-gnl|WGS:POTR|OsKitaake03g083000.3	Eukaryota	1697	43.78	783	45.08	261	1620				same	MINYVQEIQGGIINMDVRGILVDWMADVAYVFNLQEETLHHAVSYVDRFLSKIAFPGDKLKLLGTTALFVASKYEEIHPPHVRNFSAVTVNTYTTQQVSKMELDILRFLNFDVGSPTVITFLRKFLTSCCGGNNSSNRKLELMCNYLAELSLLDDYYIRFLPSIVAAACLFVGKFTLNPNTRPWNLSVQRNTGYKVSDIEDCIHAIHDLQAGRKWSNLKAVRIKYKDDEFGSVSTITPPENIKVCFLKDLKYANS*	MAEESRRPIVNYDQEIQGGHINMRGKLVNWMEELVYGFNLWDNILYLAVSYVDRFLSRNVVNRERLQLLGTSALFVASKYEDRCHPSARFFSSITADTYTTQQVVAMEANILSFLNFQMGSPTVITFLRRFLFSCRGSNRPINIRLELMCIYLAELSLLDDYNIRFLPSIVAAACLFVGKFTLNPNTRPWNLSVQRITGYKVSDIEDCIRSIHDLQAGRKWSNLRAIRSKYEDDAYSSSACRPFLHQIQSSRLSSGISSM*
MIND.CM020523.1G1811.1.orf1	Eukaryota	2319	50.84	768	44.14	256	CM020523.1	5845325	5848913	+	rna-gnl|WGS:POTR|OsKitaake03g083000.1	Eukaryota	1692	43.79	786	45.29	262	1620				same	MINYVQEIQGGIINMDVRGILVDWMADVAYVFNLQEETLHHAVSYVDRFLSKIAFPGDKLKLLGTTALFVASKYEEIHPPHVRNFSAVTVNTYTTQQVSKMELDILRFLNFDVGSPTVITFLRKFLTSCCGGNNSSNRKLELMCNYLAELSLLDDYYIRFLPSIVAAACLFVGKFTLNPNTRPWNLSVQRNTGYKVSDIEDCIHAIHDLQAGRKWSNLKAVRIKYKDDEFGSVSTITPPENIKVCFLKDLKYANS*	MAEESRRPIVNYDQEIQGGHINMRGKLVNWMEELVYGFNLWDNILYLAVSYVDRFLSRNVVNRERLQLLGTSALFVASKYEDRCHPSARFFSSITADTYTTQQVVAMEANILSFLNFQMGSPTVITFLRRFLFSCRGSNRPINIRLELMCIYLAELSLLDDYNIRFLPSIVAAACLFVGKFTLNPNTRPWNLSVQRITGYKVSDIEDCIRSIHDLQAGRKWSNLRAIRSKYEDDAFERVSTIPSPNTIKPSFLRDLKYVNG*
MIND.CM020523.1G1811.1.orf1	Eukaryota	2319	50.84	768	44.14	256	CM020523.1	5845325	5848913	+	rna-gnl|WGS:POTR|OsKitaake03g082900.1	Eukaryota	768	44.14	768	44.14	256	1860	761	256	identical	same	MINYVQEIQGGIINMDVRGILVDWMADVAYVFNLQEETLHHAVSYVDRFLSKIAFPGDKLKLLGTTALFVASKYEEIHPPHVRNFSAVTVNTYTTQQVSKMELDILRFLNFDVGSPTVITFLRKFLTSCCGGNNSSNRKLELMCNYLAELSLLDDYYIRFLPSIVAAACLFVGKFTLNPNTRPWNLSVQRNTGYKVSDIEDCIHAIHDLQAGRKWSNLKAVRIKYKDDEFGSVSTITPPENIKVCFLKDLKYANS*	MINYVQEIQGGIINMDVRGILVDWMADVAYVFNLQEETLHHAVSYVDRFLSKIAFPGDKLKLLGTTALFVASKYEEIHPPHVRNFSAVTVNTYTTQQVSKMELDILRFLNFDVGSPTVITFLRKFLTSCCGGNNSSNRKLELMCNYLAELSLLDDYYIRFLPSIVAAACLFVGKFTLNPNTRPWNLSVQRNTGYKVSDIEDCIHAIHDLQAGRKWSNLKAVRIKYKDDEFGSVSTITPPENIKVCFLKDLKYANS*
MIND.CM020523.1G1811.1.orf1	Eukaryota	2319	50.84	768	44.14	256	CM020523.1	5845325	5848913	+	rna-gnl|WGS:POTR|OsKitaake03g082850.1	Oryzinae	423	70.69	423	70.69	141	518				same	MINYVQEIQGGIINMDVRGILVDWMADVAYVFNLQEETLHHAVSYVDRFLSKIAFPGDKLKLLGTTALFVASKYEEIHPPHVRNFSAVTVNTYTTQQVSKMELDILRFLNFDVGSPTVITFLRKFLTSCCGGNNSSNRKLELMCNYLAELSLLDDYYIRFLPSIVAAACLFVGKFTLNPNTRPWNLSVQRNTGYKVSDIEDCIHAIHDLQAGRKWSNLKAVRIKYKDDEFGSVSTITPPENIKVCFLKDLKYANS*	MEAAAAAAAEEEAGNPDGVEGAAVAAVAPEAAAEGPSEPNAGEASREPDAGQASREPGAAGPSREPDVAGPSREPDAAGPSREPGAAGGSREPGAAGGSRQPVPDAAQLAVVPYVEDIDRYLRSLECLRHGYWILSRFSR*
MIND.CM020523.1G1811.1.orf1	Eukaryota	2319	50.84	768	44.14	256	CM020523.1	5845325	5848913	+	rna-gnl|WGS:POTR|OsKitaake03g083000.2	Eukaryota	1692	43.85	783	45.08	261	1620				same	MINYVQEIQGGIINMDVRGILVDWMADVAYVFNLQEETLHHAVSYVDRFLSKIAFPGDKLKLLGTTALFVASKYEEIHPPHVRNFSAVTVNTYTTQQVSKMELDILRFLNFDVGSPTVITFLRKFLTSCCGGNNSSNRKLELMCNYLAELSLLDDYYIRFLPSIVAAACLFVGKFTLNPNTRPWNLSVQRNTGYKVSDIEDCIHAIHDLQAGRKWSNLKAVRIKYKDDEFGSVSTITPPENIKVCFLKDLKYANS*	MAEESRRPIVNYDQEIQGGHINMRGKLVNWMEELVYGFNLWDNILYLAVSYVDRFLSRNVVNRERLQLLGTSALFVASKYEDRCHPSARFFSSITADTYTTQQVVAMEANILSFLNFQMGSPTVITFLRRFLFSCRGSNRPINIRLELMCIYLAELSLLDDYNIRFLPSIVAAACLFVGKFTLNPNTRPWNLSVQRITGYKVSDIEDCIRSIHDLQAGRKWSNLRAIRSKYEDDAYSSSACRPFLHQIQSSRLSSGISSM*
MIND.CM020523.1G1811.1.orf2	Oryzinae	2319	50.84	420	72.62	140	CM020523.1	5845325	5848913	+	rna-gnl|WGS:POTR|OsKitaake03g083000.1	Eukaryota	1692	43.79	786	45.29	262	1620				same	MTKPRTRSVARMEAAAAAAAEEEAGNPDGVEGAAVAAVAPEAAAEGPSEPNAGEASREPDAGQASREPGAAGPSREPDVAGPSREPDAAGPSREPGAAGGSREPGAAGGSRQPVPDAAQLAVVPYVEDIDRYLRSLELA*	MAEESRRPIVNYDQEIQGGHINMRGKLVNWMEELVYGFNLWDNILYLAVSYVDRFLSRNVVNRERLQLLGTSALFVASKYEDRCHPSARFFSSITADTYTTQQVVAMEANILSFLNFQMGSPTVITFLRRFLFSCRGSNRPINIRLELMCIYLAELSLLDDYNIRFLPSIVAAACLFVGKFTLNPNTRPWNLSVQRITGYKVSDIEDCIRSIHDLQAGRKWSNLRAIRSKYEDDAFERVSTIPSPNTIKPSFLRDLKYVNG*
MIND.CM020523.1G1811.1.orf2	Oryzinae	2319	50.84	420	72.62	140	CM020523.1	5845325	5848913	+	rna-gnl|WGS:POTR|OsKitaake03g082850.1	Oryzinae	423	70.69	423	70.69	141	518	377	126	homologous	same	MTKPRTRSVARMEAAAAAAAEEEAGNPDGVEGAAVAAVAPEAAAEGPSEPNAGEASREPDAGQASREPGAAGPSREPDVAGPSREPDAAGPSREPGAAGGSREPGAAGGSRQPVPDAAQLAVVPYVEDIDRYLRSLELA*	MEAAAAAAAEEEAGNPDGVEGAAVAAVAPEAAAEGPSEPNAGEASREPDAGQASREPGAAGPSREPDVAGPSREPDAAGPSREPGAAGGSREPGAAGGSRQPVPDAAQLAVVPYVEDIDRYLRSLECLRHGYWILSRFSR*
MIND.CM020523.1G1811.1.orf2	Oryzinae	2319	50.84	420	72.62	140	CM020523.1	5845325	5848913	+	rna-gnl|WGS:POTR|OsKitaake03g083000.3	Eukaryota	1697	43.78	783	45.08	261	1620				same	MTKPRTRSVARMEAAAAAAAEEEAGNPDGVEGAAVAAVAPEAAAEGPSEPNAGEASREPDAGQASREPGAAGPSREPDVAGPSREPDAAGPSREPGAAGGSREPGAAGGSRQPVPDAAQLAVVPYVEDIDRYLRSLELA*	MAEESRRPIVNYDQEIQGGHINMRGKLVNWMEELVYGFNLWDNILYLAVSYVDRFLSRNVVNRERLQLLGTSALFVASKYEDRCHPSARFFSSITADTYTTQQVVAMEANILSFLNFQMGSPTVITFLRRFLFSCRGSNRPINIRLELMCIYLAELSLLDDYNIRFLPSIVAAACLFVGKFTLNPNTRPWNLSVQRITGYKVSDIEDCIRSIHDLQAGRKWSNLRAIRSKYEDDAYSSSACRPFLHQIQSSRLSSGISSM*
MIND.CM020523.1G1811.1.orf2	Oryzinae	2319	50.84	420	72.62	140	CM020523.1	5845325	5848913	+	rna-gnl|WGS:POTR|OsKitaake03g082900.1	Eukaryota	768	44.14	768	44.14	256	1860				same	MTKPRTRSVARMEAAAAAAAEEEAGNPDGVEGAAVAAVAPEAAAEGPSEPNAGEASREPDAGQASREPGAAGPSREPDVAGPSREPDAAGPSREPGAAGGSREPGAAGGSRQPVPDAAQLAVVPYVEDIDRYLRSLELA*	MINYVQEIQGGIINMDVRGILVDWMADVAYVFNLQEETLHHAVSYVDRFLSKIAFPGDKLKLLGTTALFVASKYEEIHPPHVRNFSAVTVNTYTTQQVSKMELDILRFLNFDVGSPTVITFLRKFLTSCCGGNNSSNRKLELMCNYLAELSLLDDYYIRFLPSIVAAACLFVGKFTLNPNTRPWNLSVQRNTGYKVSDIEDCIHAIHDLQAGRKWSNLKAVRIKYKDDEFGSVSTITPPENIKVCFLKDLKYANS*
MIND.CM020523.1G1811.1.orf2	Oryzinae	2319	50.84	420	72.62	140	CM020523.1	5845325	5848913	+	rna-gnl|WGS:POTR|OsKitaake03g083000.2	Eukaryota	1692	43.85	783	45.08	261	1620				same	MTKPRTRSVARMEAAAAAAAEEEAGNPDGVEGAAVAAVAPEAAAEGPSEPNAGEASREPDAGQASREPGAAGPSREPDVAGPSREPDAAGPSREPGAAGGSREPGAAGGSRQPVPDAAQLAVVPYVEDIDRYLRSLELA*	MAEESRRPIVNYDQEIQGGHINMRGKLVNWMEELVYGFNLWDNILYLAVSYVDRFLSRNVVNRERLQLLGTSALFVASKYEDRCHPSARFFSSITADTYTTQQVVAMEANILSFLNFQMGSPTVITFLRRFLFSCRGSNRPINIRLELMCIYLAELSLLDDYNIRFLPSIVAAACLFVGKFTLNPNTRPWNLSVQRITGYKVSDIEDCIRSIHDLQAGRKWSNLRAIRSKYEDDAYSSSACRPFLHQIQSSRLSSGISSM*
MIND.CM020523.1G1811.2.orf2	Oryzinae	2169	51.54	456	70.39	152	CM020523.1	5845325	5848913	+	rna-gnl|WGS:POTR|OsKitaake03g083000.3	Eukaryota	1697	43.78	783	45.08	261	1620				same	MTKPRTRSVARMEAAAAAAAEEEAGNPDGVEGAAVAAVAPEAAAEGPSEPNAGEASREPDAGQASREPGAAGPSREPDVAGPSREPDAAGPSREPGAAGGSREPGAAGGSRQPVPDAAQLAVVPYVEDIDRYLRSLECLRHGYWILSRFSR*	MAEESRRPIVNYDQEIQGGHINMRGKLVNWMEELVYGFNLWDNILYLAVSYVDRFLSRNVVNRERLQLLGTSALFVASKYEDRCHPSARFFSSITADTYTTQQVVAMEANILSFLNFQMGSPTVITFLRRFLFSCRGSNRPINIRLELMCIYLAELSLLDDYNIRFLPSIVAAACLFVGKFTLNPNTRPWNLSVQRITGYKVSDIEDCIRSIHDLQAGRKWSNLRAIRSKYEDDAYSSSACRPFLHQIQSSRLSSGISSM*
MIND.CM020523.1G1811.2.orf2	Oryzinae	2169	51.54	456	70.39	152	CM020523.1	5845325	5848913	+	rna-gnl|WGS:POTR|OsKitaake03g082850.1	Oryzinae	423	70.69	423	70.69	141	518	421	141	homologous	same	MTKPRTRSVARMEAAAAAAAEEEAGNPDGVEGAAVAAVAPEAAAEGPSEPNAGEASREPDAGQASREPGAAGPSREPDVAGPSREPDAAGPSREPGAAGGSREPGAAGGSRQPVPDAAQLAVVPYVEDIDRYLRSLECLRHGYWILSRFSR*	MEAAAAAAAEEEAGNPDGVEGAAVAAVAPEAAAEGPSEPNAGEASREPDAGQASREPGAAGPSREPDVAGPSREPDAAGPSREPGAAGGSREPGAAGGSRQPVPDAAQLAVVPYVEDIDRYLRSLECLRHGYWILSRFSR*
MIND.CM020523.1G1811.2.orf2	Oryzinae	2169	51.54	456	70.39	152	CM020523.1	5845325	5848913	+	rna-gnl|WGS:POTR|OsKitaake03g083000.1	Eukaryota	1692	43.79	786	45.29	262	1620				same	MTKPRTRSVARMEAAAAAAAEEEAGNPDGVEGAAVAAVAPEAAAEGPSEPNAGEASREPDAGQASREPGAAGPSREPDVAGPSREPDAAGPSREPGAAGGSREPGAAGGSRQPVPDAAQLAVVPYVEDIDRYLRSLECLRHGYWILSRFSR*	MAEESRRPIVNYDQEIQGGHINMRGKLVNWMEELVYGFNLWDNILYLAVSYVDRFLSRNVVNRERLQLLGTSALFVASKYEDRCHPSARFFSSITADTYTTQQVVAMEANILSFLNFQMGSPTVITFLRRFLFSCRGSNRPINIRLELMCIYLAELSLLDDYNIRFLPSIVAAACLFVGKFTLNPNTRPWNLSVQRITGYKVSDIEDCIRSIHDLQAGRKWSNLRAIRSKYEDDAFERVSTIPSPNTIKPSFLRDLKYVNG*
MIND.CM020523.1G1811.2.orf2	Oryzinae	2169	51.54	456	70.39	152	CM020523.1	5845325	5848913	+	rna-gnl|WGS:POTR|OsKitaake03g082900.1	Eukaryota	768	44.14	768	44.14	256	1860				same	MTKPRTRSVARMEAAAAAAAEEEAGNPDGVEGAAVAAVAPEAAAEGPSEPNAGEASREPDAGQASREPGAAGPSREPDVAGPSREPDAAGPSREPGAAGGSREPGAAGGSRQPVPDAAQLAVVPYVEDIDRYLRSLECLRHGYWILSRFSR*	MINYVQEIQGGIINMDVRGILVDWMADVAYVFNLQEETLHHAVSYVDRFLSKIAFPGDKLKLLGTTALFVASKYEEIHPPHVRNFSAVTVNTYTTQQVSKMELDILRFLNFDVGSPTVITFLRKFLTSCCGGNNSSNRKLELMCNYLAELSLLDDYYIRFLPSIVAAACLFVGKFTLNPNTRPWNLSVQRNTGYKVSDIEDCIHAIHDLQAGRKWSNLKAVRIKYKDDEFGSVSTITPPENIKVCFLKDLKYANS*
MIND.CM020523.1G1811.2.orf2	Oryzinae	2169	51.54	456	70.39	152	CM020523.1	5845325	5848913	+	rna-gnl|WGS:POTR|OsKitaake03g083000.2	Eukaryota	1692	43.85	783	45.08	261	1620				same	MTKPRTRSVARMEAAAAAAAEEEAGNPDGVEGAAVAAVAPEAAAEGPSEPNAGEASREPDAGQASREPGAAGPSREPDVAGPSREPDAAGPSREPGAAGGSREPGAAGGSRQPVPDAAQLAVVPYVEDIDRYLRSLECLRHGYWILSRFSR*	MAEESRRPIVNYDQEIQGGHINMRGKLVNWMEELVYGFNLWDNILYLAVSYVDRFLSRNVVNRERLQLLGTSALFVASKYEDRCHPSARFFSSITADTYTTQQVVAMEANILSFLNFQMGSPTVITFLRRFLFSCRGSNRPINIRLELMCIYLAELSLLDDYNIRFLPSIVAAACLFVGKFTLNPNTRPWNLSVQRITGYKVSDIEDCIRSIHDLQAGRKWSNLRAIRSKYEDDAYSSSACRPFLHQIQSSRLSSGISSM*
MIND.CM020523.1G1812.1	Eukaryota	1605	54.33	1176	54.93	392	CM020523.1	5850085	5852835	+	rna-gnl|WGS:POTR|OsKitaake03g083000.1	Eukaryota	1692	43.79	786	45.29	262	2750	776	261	homologous	same	MARPRTRSVARMEATAAAAAAAEEEEAGNPDGAEGAAVVAVAPEAAAEGPNEPNAGEASREPDAGQASREPDVAGPSRQPGAAGPSREPGAAGGPRQPGAAGGPWQLVPNAAGPAVAPYVEDIDRYLRSLEAEESRRPIVNYDQEIQGGHINMRGKLVNWMEELVYGFNLWDNILYLAVSYVDRFLSRNVVNRERLQLLGTSALFVASKYEDRCHPSARFFSSITADTYTTQQVVAMEANILSFLNFQMGSPTVITFLRRFLFSCRGSNRPINIRLELMCIYLAELSLLDDYNIRFLPSIVAAACLFVGKFTLNPNTRPWNLSVQRITGYKVSDIEDCIRSIHDLQAGRKWSNLRAIRSKYEDDAFERVSTIPSPNTIKPSFLRDLKYVNG*	MAEESRRPIVNYDQEIQGGHINMRGKLVNWMEELVYGFNLWDNILYLAVSYVDRFLSRNVVNRERLQLLGTSALFVASKYEDRCHPSARFFSSITADTYTTQQVVAMEANILSFLNFQMGSPTVITFLRRFLFSCRGSNRPINIRLELMCIYLAELSLLDDYNIRFLPSIVAAACLFVGKFTLNPNTRPWNLSVQRITGYKVSDIEDCIRSIHDLQAGRKWSNLRAIRSKYEDDAFERVSTIPSPNTIKPSFLRDLKYVNG*
MIND.CM020523.1G1812.1	Eukaryota	1605	54.33	1176	54.93	392	CM020523.1	5850085	5852835	+	rna-gnl|WGS:POTR|OsKitaake03g083000.2	Eukaryota	1692	43.85	783	45.08	261	2750	768	252	homologous	same	MARPRTRSVARMEATAAAAAAAEEEEAGNPDGAEGAAVVAVAPEAAAEGPNEPNAGEASREPDAGQASREPDVAGPSRQPGAAGPSREPGAAGGPRQPGAAGGPWQLVPNAAGPAVAPYVEDIDRYLRSLEAEESRRPIVNYDQEIQGGHINMRGKLVNWMEELVYGFNLWDNILYLAVSYVDRFLSRNVVNRERLQLLGTSALFVASKYEDRCHPSARFFSSITADTYTTQQVVAMEANILSFLNFQMGSPTVITFLRRFLFSCRGSNRPINIRLELMCIYLAELSLLDDYNIRFLPSIVAAACLFVGKFTLNPNTRPWNLSVQRITGYKVSDIEDCIRSIHDLQAGRKWSNLRAIRSKYEDDAFERVSTIPSPNTIKPSFLRDLKYVNG*	MAEESRRPIVNYDQEIQGGHINMRGKLVNWMEELVYGFNLWDNILYLAVSYVDRFLSRNVVNRERLQLLGTSALFVASKYEDRCHPSARFFSSITADTYTTQQVVAMEANILSFLNFQMGSPTVITFLRRFLFSCRGSNRPINIRLELMCIYLAELSLLDDYNIRFLPSIVAAACLFVGKFTLNPNTRPWNLSVQRITGYKVSDIEDCIRSIHDLQAGRKWSNLRAIRSKYEDDAYSSSACRPFLHQIQSSRLSSGISSM*
MIND.CM020523.1G1812.1	Eukaryota	1605	54.33	1176	54.93	392	CM020523.1	5850085	5852835	+	rna-gnl|WGS:POTR|OsKitaake03g083000.3	Eukaryota	1697	43.78	783	45.08	261	2750	768	252	homologous	same	MARPRTRSVARMEATAAAAAAAEEEEAGNPDGAEGAAVVAVAPEAAAEGPNEPNAGEASREPDAGQASREPDVAGPSRQPGAAGPSREPGAAGGPRQPGAAGGPWQLVPNAAGPAVAPYVEDIDRYLRSLEAEESRRPIVNYDQEIQGGHINMRGKLVNWMEELVYGFNLWDNILYLAVSYVDRFLSRNVVNRERLQLLGTSALFVASKYEDRCHPSARFFSSITADTYTTQQVVAMEANILSFLNFQMGSPTVITFLRRFLFSCRGSNRPINIRLELMCIYLAELSLLDDYNIRFLPSIVAAACLFVGKFTLNPNTRPWNLSVQRITGYKVSDIEDCIRSIHDLQAGRKWSNLRAIRSKYEDDAFERVSTIPSPNTIKPSFLRDLKYVNG*	MAEESRRPIVNYDQEIQGGHINMRGKLVNWMEELVYGFNLWDNILYLAVSYVDRFLSRNVVNRERLQLLGTSALFVASKYEDRCHPSARFFSSITADTYTTQQVVAMEANILSFLNFQMGSPTVITFLRRFLFSCRGSNRPINIRLELMCIYLAELSLLDDYNIRFLPSIVAAACLFVGKFTLNPNTRPWNLSVQRITGYKVSDIEDCIRSIHDLQAGRKWSNLRAIRSKYEDDAYSSSACRPFLHQIQSSRLSSGISSM*
MIND.CM020523.1G1813.1	Magnoliophyta	693	70.27	468	76.92	156	CM020523.1	5859257	5862464	+	rna-gnl|WGS:POTR|OsKitaake03g083300.1	Spermatophyta	1062	60.08	468	76.92	156	843	467	156	identical	same	MATDELHSAGAPAGVAAAEEGEGEAAQGFSFSIWPPTQRTRDAVVRRLVDTLGGDTILCKRYGAVPAADAEPAARGIEAEAFDAAAASGEAAATASVEEGIKALQLYSKEVSRRLLDFVKSRSAAAAAAAAAAPPEGEAPAAPSESEVVDPQPAE*	MATDELHSAGAPAGVAAAEEGEGEAAQGFSFSIWPPTQRTRDAVVRRLVDTLGGDTILCKRYGAVPAADAEPAARGIEAEAFDAAAASGEAAATASVEEGIKALQLYSKEVSRRLLDFVKSRSAAAAAAAAAAPPEGEAPAAPSESEVVDPQPAE*
MIND.CM020523.1G1814.1	cellular organisms	1785	51.99	1785	51.99	595	CM020523.1	5853437	5859111	-	rna-gnl|WGS:POTR|OsKitaake03g083200.2	cellular organisms	1812	49.5	1074	50.09	358	4493	1061	306	homologous	same	MGRSSVGGSTYNGDDEPTGCAPIHPSTQGRGSALRLARVQVSNPIASPSPTTRSHDRSLAGSVTSVAAPARAAVFSPLKKKKSTPRARVYAPIALRLASPQISPLATASLPLPQRGSTLPSTFAAGARTDGQQIAMAASEQRVVAVIMVGGPTKGTRFRPLSLNVPKPLFPLAGQPMVHHPISACRRIPNLAQIYLVGFYEEREFALYVSSISNELRVPVRYLREDKPHGSAGGLYSFRDYIMEDSPSHIVLLNCDVCSSFPLPDMLEAHKKYGGMGTLLVNKVSAESANQFGELVADPETNELLHYTEKPETFVSDLINCGVYIFTPNIFNAIEDVLKQKKDRANLRRVSSFEALHSATKALPADYVRLDQDILSPLAGKKELYTYQTLDFWEQIKTPGMSLRCSGLYLSQFRHTSPHLLASGDGKRSATIIGDVYIHPSAKVHPTAKIGPNVSISANARIGAGARLIHCIILDDVEIMENAVVIHSIVGWKSTVGKWSRVQASIISLLILNVLHSKCFGIVHHIQFKRQEEYRNALMQIPLLSNFGEGDHNAKLGITILGEAVDVEDEVVVVNSIVLPNKTLNVSVQEEIIL*	MAASEQRVVAVIMVGGPTKGTRFRPLSLNVPKPLFPLAGQPMVHHPISACRRIPNLAQIYLVGFYEEREFALYVSSISNELRVPVRYLREDKPHGSAGGLYSFRDYIMEDSPSHIVLLNCDVCSSFPLPDMLEAHKKYGGMGTLLVNKVSAESANQFGELVADPETNELLHYTEKPETFVSDLINCGVYIFTPNIFNAIEDVLKQKKDRANLRRVSSFEALHSATKALPADYVRLDQDILSPLAGKKELYTYQTLDFWEQIKTPGMSLRCSGLYLSQFRHTSPHLLASGDGKRSATIIGDVYIHPSAKVHPTAKIGPNVSISANARIGAGARLIHCIILDDVEIMLLYTQLWGGSQP*
MIND.CM020523.1G1814.1	cellular organisms	1785	51.99	1785	51.99	595	CM020523.1	5853437	5859111	-	rna-gnl|WGS:POTR|OsKitaake03g083200.1	cellular organisms	1822	49.51	1248	49.12	416	4493	1233	460	homologous	same	MGRSSVGGSTYNGDDEPTGCAPIHPSTQGRGSALRLARVQVSNPIASPSPTTRSHDRSLAGSVTSVAAPARAAVFSPLKKKKSTPRARVYAPIALRLASPQISPLATASLPLPQRGSTLPSTFAAGARTDGQQIAMAASEQRVVAVIMVGGPTKGTRFRPLSLNVPKPLFPLAGQPMVHHPISACRRIPNLAQIYLVGFYEEREFALYVSSISNELRVPVRYLREDKPHGSAGGLYSFRDYIMEDSPSHIVLLNCDVCSSFPLPDMLEAHKKYGGMGTLLVNKVSAESANQFGELVADPETNELLHYTEKPETFVSDLINCGVYIFTPNIFNAIEDVLKQKKDRANLRRVSSFEALHSATKALPADYVRLDQDILSPLAGKKELYTYQTLDFWEQIKTPGMSLRCSGLYLSQFRHTSPHLLASGDGKRSATIIGDVYIHPSAKVHPTAKIGPNVSISANARIGAGARLIHCIILDDVEIMENAVVIHSIVGWKSTVGKWSRVQASIISLLILNVLHSKCFGIVHHIQFKRQEEYRNALMQIPLLSNFGEGDHNAKLGITILGEAVDVEDEVVVVNSIVLPNKTLNVSVQEEIIL*	MAASEQRVVAVIMVGGPTKGTRFRPLSLNVPKPLFPLAGQPMVHHPISACRRIPNLAQIYLVGFYEEREFALYVSSISNELRVPVRYLREDKPHGSAGGLYSFRDYIMEDSPSHIVLLNCDVCSSFPLPDMLEAHKKYGGMGTLLVNKVSAESANQFGELVADPETNELLHYTEKPETFVSDLINCGVYIFTPNIFNAIEDVLKQKKDRANLRRVSSFEALHSATKALPADYVRLDQDILSPLAGKKELYTYQTLDFWEQIKTPGMSLRCSGLYLSQFRHTSPHLLASGDGKRSATIIGDVYIHPSAKVHPTAKIGPNVSISANARIGAGARLIHCIILDDVEIMENAVVIHSIVGWKSTVGKWSRVQGEGDHNAKLGITILGEAVDVEDEVVVVNSIVLPNKTLNVSVQEEIIL*
MIND.CM020523.1G182.1	Eukaryota	1448	50.9	1038	49.9	346	CM020523.1	578350	581395	-	rna-gnl|WGS:POTR|OsKitaake03g009400.1	Eukaryota	1536	50.07	1038	49.9	346	3045	1027	346	identical	same	MRPAVSRAAFASVLLAPRAVGVAARCASSSSSAASPSVAAATYDHASFIKEVAATDPPEHLSSLLNVLQARGEKLVSPGAKRGLIPLVVPLAESPAGNLTSLLRWPTAPSGMEMPVVEVRNHGLWLLAKNVNQYIHRVLVEADINGYADDLWSAVGDTGKKLYTKGDFKESQMADLDAYLLKKVGLFPDVIERKTSRHFEKGDYVSALITGEFYTRDQFPGFGRPFVFNAEILKRVGRTTEAKDSARVALKSPWWTLGCSYEEAAELAGWEDEQIEFIREKVSEEGKREDLKKGKAPEQVVLDEAAFLMDLASVDGNWDDVVDRIAGCYREAGLDDIAKFIAYRE*	MRPAVSRAAFASVLLAPRAVGVAARCASSSSSAASPSVAAATYDHASFIKEVAATDPPEHLSSLLNVLQARGEKLVSPGAKRGLIPLVVPLAESPAGNLTSLLRWPTAPSGMEMPVVEVRNHGLWLLAKNVNQYIHRVLVEADINGYADDLWSAVGDTGKKLYTKGDFKESQMADLDAYLLKKVGLFPDVIERKTSRHFEKGDYVSALITGEFYTRDQFPGFGRPFVFNAEILKRVGRTTEAKDSARVALKSPWWTLGCSYEEAAELAGWEDEQIEFIREKVSEEGKREDLKKGKAPEQVVLDEAAFLMDLASVDGNWDDVVDRIAGCYREAGLDDIAKFIAYRE*
MIND.CM020523.1G182.2	Eukaryota	1366	50.81	720	50.69	240	CM020523.1	578350	581395	-	rna-gnl|WGS:POTR|OsKitaake03g009400.1	Eukaryota	1536	50.07	1038	49.9	346	3045	711	235	homologous	same	MRPAVSRAAFASVLLAPRAVGVAARCASSSSSAASPSVAAATYDHASFIKEVAATDPPEHLSSLLNVLQARGEKLVSPGAKRGLIPLVVPLAESPAGNLTSLLRWPTAPSGMEMPVVEVRNHGLWLLAKNVNQYIHRVLVEADINGYADDLWSAVGDTGKKLYTKGDFKESQMADLDAYLLKKVGLFPDVIERKTSRHFEKGDYVSALITGEFYTRDQFPGFGRPFVFNAEILKRRLLN*	MRPAVSRAAFASVLLAPRAVGVAARCASSSSSAASPSVAAATYDHASFIKEVAATDPPEHLSSLLNVLQARGEKLVSPGAKRGLIPLVVPLAESPAGNLTSLLRWPTAPSGMEMPVVEVRNHGLWLLAKNVNQYIHRVLVEADINGYADDLWSAVGDTGKKLYTKGDFKESQMADLDAYLLKKVGLFPDVIERKTSRHFEKGDYVSALITGEFYTRDQFPGFGRPFVFNAEILKRVGRTTEAKDSARVALKSPWWTLGCSYEEAAELAGWEDEQIEFIREKVSEEGKREDLKKGKAPEQVVLDEAAFLMDLASVDGNWDDVVDRIAGCYREAGLDDIAKFIAYRE*
MIND.CM020523.1G182.3	Eukaryota	1432	50.84	558	53.58	186	CM020523.1	578350	581395	-	rna-gnl|WGS:POTR|OsKitaake03g009400.1	Eukaryota	1536	50.07	1038	49.9	346	3045	551	184	homologous	same	MRPAVSRAAFASVLLAPRAVGVAARCASSSSSAASPSVAAATYDHASFIKEVAATDPPEHLSSLLNVLQARGEKLVSPGAKRGLIPLVVPLAESPAGNLTSLLRWPTAPSGMEMPVVEVRNHGLWLLAKNVNQYIHRVLVEADINGYADDLWSAVGDTGKKLYTKGDFKESQMADLDAYLLKKML*	MRPAVSRAAFASVLLAPRAVGVAARCASSSSSAASPSVAAATYDHASFIKEVAATDPPEHLSSLLNVLQARGEKLVSPGAKRGLIPLVVPLAESPAGNLTSLLRWPTAPSGMEMPVVEVRNHGLWLLAKNVNQYIHRVLVEADINGYADDLWSAVGDTGKKLYTKGDFKESQMADLDAYLLKKVGLFPDVIERKTSRHFEKGDYVSALITGEFYTRDQFPGFGRPFVFNAEILKRVGRTTEAKDSARVALKSPWWTLGCSYEEAAELAGWEDEQIEFIREKVSEEGKREDLKKGKAPEQVVLDEAAFLMDLASVDGNWDDVVDRIAGCYREAGLDDIAKFIAYRE*
MIND.CM020523.1G182.4	Eukaryota	1856	47.79	738	50.14	246	CM020523.1	578350	581395	-	rna-gnl|WGS:POTR|OsKitaake03g009400.1	Eukaryota	1536	50.07	1038	49.9	346	3045	696	235	homologous	same	MRPAVSRAAFASVLLAPRAVGVAARCASSSSSAASPSVAAATYDHASFIKEVAATDPPEHLSSLLNVLQARGEKLVSPGAKRGLIPLVVPLAESPAGNLTSLLRWPTAPSGMEMPVVEVRNHGLWLLAKNVNQYIHRVLVEADINGYADDLWSAVGDTGKKLYTKGDFKESQMADLDAYLLKKVGLFPDVIERKTSRHFEKGDYVSALITGEFYTRDQFPGFGRPFVFNAEILKRYRTNGVHGTV*	MRPAVSRAAFASVLLAPRAVGVAARCASSSSSAASPSVAAATYDHASFIKEVAATDPPEHLSSLLNVLQARGEKLVSPGAKRGLIPLVVPLAESPAGNLTSLLRWPTAPSGMEMPVVEVRNHGLWLLAKNVNQYIHRVLVEADINGYADDLWSAVGDTGKKLYTKGDFKESQMADLDAYLLKKVGLFPDVIERKTSRHFEKGDYVSALITGEFYTRDQFPGFGRPFVFNAEILKRVGRTTEAKDSARVALKSPWWTLGCSYEEAAELAGWEDEQIEFIREKVSEEGKREDLKKGKAPEQVVLDEAAFLMDLASVDGNWDDVVDRIAGCYREAGLDDIAKFIAYRE*
MIND.CM020523.1G182.5	Eukaryota	1309	49.35	618	52.27	206	CM020523.1	579255	581395	-	rna-gnl|WGS:POTR|OsKitaake03g009400.1	Eukaryota	1536	50.07	1038	49.9	346	2140	610	205	homologous	same	MRPAVSRAAFASVLLAPRAVGVAARCASSSSSAASPSVAAATYDHASFIKEVAATDPPEHLSSLLNVLQARGEKLVSPGAKRGLIPLVVPLAESPAGNLTSLLRWPTAPSGMEMPVVEVRNHGLWLLAKNVNQYIHRVLVEADINGYADDLWSAVGDTGKKLYTKGDFKESQMADLDAYLLKKVGLFPDVIERKTSRHFEKGDYL*	MRPAVSRAAFASVLLAPRAVGVAARCASSSSSAASPSVAAATYDHASFIKEVAATDPPEHLSSLLNVLQARGEKLVSPGAKRGLIPLVVPLAESPAGNLTSLLRWPTAPSGMEMPVVEVRNHGLWLLAKNVNQYIHRVLVEADINGYADDLWSAVGDTGKKLYTKGDFKESQMADLDAYLLKKVGLFPDVIERKTSRHFEKGDYVSALITGEFYTRDQFPGFGRPFVFNAEILKRVGRTTEAKDSARVALKSPWWTLGCSYEEAAELAGWEDEQIEFIREKVSEEGKREDLKKGKAPEQVVLDEAAFLMDLASVDGNWDDVVDRIAGCYREAGLDDIAKFIAYRE*
MIND.CM020523.1G1823.1	Eukaryota	933	43.19	933	43.19	311	CM020523.1	5880128	5882742	+	rna-gnl|WGS:POTR|OsKitaake03g083600.1	Eukaryota	1139	45.22	423	43.5	141	2446	387	106	homologous	same	MSVPAIRPREGKARAAVQGRNCCAEVLDLDSSVFVLLFTETMVVLTSYSINISMICDFCVLSSPEIGLGLTGFGVFFSFLGIIFFFDKGLIAMGNILFLSGLGLTIGLKSTMQFFTKPKNYKGTISFGAGFFLVLIGWPFFGMLLEAYGFVVLFRFLFSIIPFLSNLTLKIVKRQTLKNCVSCAKGLPMLVMDTNLDFISVDSGQLLWFSCKGFLLLVGYFNNHLSHRYELQAEQYPFVAGRHVACLLPILTVLNSLICSSLTATEENGFQCSTAITTRLVIGTVMQEHSGLFNLIINIKHMREIPAKGH*	MVSFEMNDLKKIGLGLTGFGVFFSFLGIIFFFDKGLIAMGNILFLSGLGLTIGLKSTMQFFTKPKNYKGTISFGAGFFLVLIGWPFFGMLLEAYGFVVLFSGFWPTLVVFLQRIPIIGWIFQQPFVTSFLDRYRGKRVPV*
MIND.CM020523.1G1824.1	Eukaryota	3212	45.7	1797	47.47	599	CM020523.1	5882050	5887607	-	rna-gnl|WGS:POTR|OsKitaake03g083700.1	Eukaryota	2481	47	1797	47.47	599	4826	1788	599	identical	same	MRKHGWQLPYHPLQVVAIAVFLALGFAFYVFFVPFVGRKAFQYVAMVLYTPLITSVVVLYIWCAATNPGDPGIFKSAEHPKLKDGRRSQKNSDHGLSQGGKMSSDGFNAVDNSEKLSSMLEQNDSHSWPTFSEILCFPFSCLCKRCFHADNQSSEQHMSEEGMFFCSLCEAEVLKNSKHCRVCDKCVDGFDHHCRWLNNCIGKRNYKGFFLLMTSAVLLLVMQWLSGALVLILCIVDRGEFSRQIVSKLGSSFSTVVFIIVVATCTVLAMIATIPLAQLLCFHILLIKKGISTYDYIIALREQEEDQQEETAGHQSPQMSIISSVTGFSTASSFGPLHRGSWCTPPRLFLEDQFDVIPPEIGMLQNSGSKKTKEDEGARRRTGTVKISPWTLARLNAEEVSRAAAQAKKKSKILKPIARHDVPIGHDINIGGKLVPKADNNRRPDKRGRFPAELSLDPLTRLSASGTESNVSDTAIETSGNLAPLQFEARSAFQPSAAASTRNAASSPESSFDSPDLHPFRLSSCTADEMQGAIPHPAQSGIKFSRSTSDGYEASGGEDSDRIPSRIVHRSSNWANAILSSGQGGGPAADPNMPSSEG*	MRKHGWQLPYHPLQVVAIAVFLALGFAFYVFFVPFVGRKAFQYVAMVLYTPLITSVVVLYIWCAATNPGDPGIFKSAEHPKLKDGRRSQKNSDHGLSQGGKMSSDGFNAVDNSEKLSSMLEQNDSHSWPTFSEILCFPFSCLCKRCFHADNQSSEQHMSEEGMFFCSLCEAEVLKNSKHCRVCDKCVDGFDHHCRWLNNCIGKRNYKGFFLLMTSAVLLLVMQWLSGALVLILCIVDRGEFSRQIVSKLGSSFSTVVFIIVVATCTVLAMIATIPLAQLLCFHILLIKKGISTYDYIIALREQEEDQQEETAGHQSPQMSIISSVTGFSTASSFGPLHRGSWCTPPRLFLEDQFDVIPPEIGMLQNSGSKKTKEDEGARRRTGTVKISPWTLARLNAEEVSRAAAQAKKKSKILKPIARHDVPIGHDINIGGKLVPKADNNRRPDKRGRFPAELSLDPLTRLSASGTESNVSDTAIETSGNLAPLQFEARSAFQPSAAASTRNAASSPESSFDSPDLHPFRLSSCTADEMQGAIPHPAQSGIKFSRSTSDGYEASGGEDSDRIPSRIVHRSSNWANAILSSGQGGGPAADPNMPSSEG*
MIND.CM020523.1G1824.2	Streptophyta	3241	45.76	1242	48.23	414	CM020523.1	5882050	5887607	-	rna-gnl|WGS:POTR|OsKitaake03g083700.1	Eukaryota	2481	47	1797	47.47	599	4826	1207	380	homologous	same	MAQQLHREKELQRFLPSNDFCCTPCFHGLYTLGQLVMQWLSGALVLILCIVDRGEFSRQIVSKLGSSFSTVVFIIVVATCTVLAMIATIPLAQLLCFHILLIKKGISTYDYIIALREQEEDQQEETAGHQSPQMSIISSVTGFSTASSFGPLHRGSWCTPPRLFLEDQFDVIPPEIGMLQNSGSKKTKEDEGARRRTGTVKISPWTLARLNAEEVSRAAAQAKKKSKILKPIARHDVPIGHDINIGGKLVPKADNNRRPDKRGRFPAELSLDPLTRLSASGTESNVSDTAIETSGNLAPLQFEARSAFQPSAAASTRNAASSPESSFDSPDLHPFRLSSCTADEMQGAIPHPAQSGIKFSRSTSDGYEASGGEDSDRIPSRIVHRSSNWANAILSSGQGGGPAADPNMPSSEG*	MRKHGWQLPYHPLQVVAIAVFLALGFAFYVFFVPFVGRKAFQYVAMVLYTPLITSVVVLYIWCAATNPGDPGIFKSAEHPKLKDGRRSQKNSDHGLSQGGKMSSDGFNAVDNSEKLSSMLEQNDSHSWPTFSEILCFPFSCLCKRCFHADNQSSEQHMSEEGMFFCSLCEAEVLKNSKHCRVCDKCVDGFDHHCRWLNNCIGKRNYKGFFLLMTSAVLLLVMQWLSGALVLILCIVDRGEFSRQIVSKLGSSFSTVVFIIVVATCTVLAMIATIPLAQLLCFHILLIKKGISTYDYIIALREQEEDQQEETAGHQSPQMSIISSVTGFSTASSFGPLHRGSWCTPPRLFLEDQFDVIPPEIGMLQNSGSKKTKEDEGARRRTGTVKISPWTLARLNAEEVSRAAAQAKKKSKILKPIARHDVPIGHDINIGGKLVPKADNNRRPDKRGRFPAELSLDPLTRLSASGTESNVSDTAIETSGNLAPLQFEARSAFQPSAAASTRNAASSPESSFDSPDLHPFRLSSCTADEMQGAIPHPAQSGIKFSRSTSDGYEASGGEDSDRIPSRIVHRSSNWANAILSSGQGGGPAADPNMPSSEG*
MIND.CM020523.1G1824.3	Eukaryota	3230	45.76	1815	47.55	605	CM020523.1	5882050	5887607	-	rna-gnl|WGS:POTR|OsKitaake03g083700.1	Eukaryota	2481	47	1797	47.47	599	4826	1788	605	homologous	same	MRKHGWQLPYHPLQVWPSLGVVAIAVFLALGFAFYVFFVPFVGRKAFQYVAMVLYTPLITSVVVLYIWCAATNPGDPGIFKSAEHPKLKDGRRSQKNSDHGLSQGGKMSSDGFNAVDNSEKLSSMLEQNDSHSWPTFSEILCFPFSCLCKRCFHADNQSSEQHMSEEGMFFCSLCEAEVLKNSKHCRVCDKCVDGFDHHCRWLNNCIGKRNYKGFFLLMTSAVLLLVMQWLSGALVLILCIVDRGEFSRQIVSKLGSSFSTVVFIIVVATCTVLAMIATIPLAQLLCFHILLIKKGISTYDYIIALREQEEDQQEETAGHQSPQMSIISSVTGFSTASSFGPLHRGSWCTPPRLFLEDQFDVIPPEIGMLQNSGSKKTKEDEGARRRTGTVKISPWTLARLNAEEVSRAAAQAKKKSKILKPIARHDVPIGHDINIGGKLVPKADNNRRPDKRGRFPAELSLDPLTRLSASGTESNVSDTAIETSGNLAPLQFEARSAFQPSAAASTRNAASSPESSFDSPDLHPFRLSSCTADEMQGAIPHPAQSGIKFSRSTSDGYEASGGEDSDRIPSRIVHRSSNWANAILSSGQGGGPAADPNMPSSEG*	MRKHGWQLPYHPLQVVAIAVFLALGFAFYVFFVPFVGRKAFQYVAMVLYTPLITSVVVLYIWCAATNPGDPGIFKSAEHPKLKDGRRSQKNSDHGLSQGGKMSSDGFNAVDNSEKLSSMLEQNDSHSWPTFSEILCFPFSCLCKRCFHADNQSSEQHMSEEGMFFCSLCEAEVLKNSKHCRVCDKCVDGFDHHCRWLNNCIGKRNYKGFFLLMTSAVLLLVMQWLSGALVLILCIVDRGEFSRQIVSKLGSSFSTVVFIIVVATCTVLAMIATIPLAQLLCFHILLIKKGISTYDYIIALREQEEDQQEETAGHQSPQMSIISSVTGFSTASSFGPLHRGSWCTPPRLFLEDQFDVIPPEIGMLQNSGSKKTKEDEGARRRTGTVKISPWTLARLNAEEVSRAAAQAKKKSKILKPIARHDVPIGHDINIGGKLVPKADNNRRPDKRGRFPAELSLDPLTRLSASGTESNVSDTAIETSGNLAPLQFEARSAFQPSAAASTRNAASSPESSFDSPDLHPFRLSSCTADEMQGAIPHPAQSGIKFSRSTSDGYEASGGEDSDRIPSRIVHRSSNWANAILSSGQGGGPAADPNMPSSEG*
MIND.CM020523.1G1824.4	Eukaryota	3020	45.83	1605	47.91	535	CM020523.1	5882050	5887607	-	rna-gnl|WGS:POTR|OsKitaake03g083700.1	Eukaryota	2481	47	1797	47.47	599	4826	1597	599	homologous	same	MRKHGWQLPYHPLQVVAIAVFLALGFAFYVFFVPFVGRKAFQYVAMVLYTPLITSVVVLYIWCAATNPGDPGIFKSAEHPKLKDGRRSQKNSDHGLSQGGKMSSDGFNAVDNSEKLSSMLEQNDSHSWPTFSEILCFPFSCLCKRCFHADNQSSEQHMSEEGMFFCSLCEAEVLKNSKHCRVCDKCVDGFDHHCRWLNNCIGKRNYKGFFLLMTSAVLLLVMQWLSGALVLILCIVDRGEFSRQIVSKLGSSFSTVVFIIVVATCTVLAMIATIPLAQLLCFHILLIKKFDVIPPEIGMLQNSGSKKTKEDEGARRRTGTVKISPWTLARLNAEEVSRAAAQAKKKSKILKPIARHDVPIGHDINIGGKLVPKADNNRRPDKRGRFPAELSLDPLTRLSASGTESNVSDTAIETSGNLAPLQFEARSAFQPSAAASTRNAASSPESSFDSPDLHPFRLSSCTADEMQGAIPHPAQSGIKFSRSTSDGYEASGGEDSDRIPSRIVHRSSNWANAILSSGQGGGPAADPNMPSSEG*	MRKHGWQLPYHPLQVVAIAVFLALGFAFYVFFVPFVGRKAFQYVAMVLYTPLITSVVVLYIWCAATNPGDPGIFKSAEHPKLKDGRRSQKNSDHGLSQGGKMSSDGFNAVDNSEKLSSMLEQNDSHSWPTFSEILCFPFSCLCKRCFHADNQSSEQHMSEEGMFFCSLCEAEVLKNSKHCRVCDKCVDGFDHHCRWLNNCIGKRNYKGFFLLMTSAVLLLVMQWLSGALVLILCIVDRGEFSRQIVSKLGSSFSTVVFIIVVATCTVLAMIATIPLAQLLCFHILLIKKGISTYDYIIALREQEEDQQEETAGHQSPQMSIISSVTGFSTASSFGPLHRGSWCTPPRLFLEDQFDVIPPEIGMLQNSGSKKTKEDEGARRRTGTVKISPWTLARLNAEEVSRAAAQAKKKSKILKPIARHDVPIGHDINIGGKLVPKADNNRRPDKRGRFPAELSLDPLTRLSASGTESNVSDTAIETSGNLAPLQFEARSAFQPSAAASTRNAASSPESSFDSPDLHPFRLSSCTADEMQGAIPHPAQSGIKFSRSTSDGYEASGGEDSDRIPSRIVHRSSNWANAILSSGQGGGPAADPNMPSSEG*
MIND.CM020523.1G1827.1	cellular organisms	2461	47.3	1809	47.65	603	CM020523.1	5893356	5901077	+	rna-gnl|WGS:POTR|OsKitaake03g083800.2	cellular organisms	2179	46.67	1581	44.59	527	7469	1569	461	homologous	same	MAAGRAFLRAAPSSLAAGAGRFAFACPTALPLTAAAAAATGPHRRGRGRCYCSASDAPPPPPYVLTTPLYYVNAPPHMGSAYTTIAADAIARFQRLLDKRVVFITGTDEHGEKIATSAEACGRNPKDHCDTISNSYKMLWADLDIEYDKFIRTTDRKHEAVVNDFYSRVLDSGDIYRADYEGLYCVSCEEYKDEKELGENKCCPVHLKPCVPRKEDNYFFALSKYQHQLEDLLTKNPNFVRPSHRLNEVQGWVKSGLRDFSISRASVEWGIPVPNDTKQTIYVWFDALLGYISALLDDGEKASLQQAVERGWPASLHLIGKDILRFHAVYWPAMLMSAGISVPDAVFGHGFLTKDGMKMGKSLGNTLEPKDLVNRFGVDSVRYFFLREVEFGNDGDYSEERFINIVNAHLANTIGNLLNRTLGLLKKNCKSTLAFDSIAAADGISLKDNVENLVDKAKDQFENLLLSSACETLMEIGNLGNLYIDEQAPWSCFKQGGESAEKAAKDLVIILETMRIIAIALSPITPSLSLRIYTQLGFTEDQFRTLRWEDTKWGGLKAGQVMMEPKPVFARIETETDEKDQSSSKATKGGKKKARSQGLVEA*	MRRRRRHTCSPRRSTTSTPRRTWGAPTPPLPPTPSPASRGCWIRGSYLLPEQMSMARKLPLQQRLVLDIEYDKFIRTTDRKHEAVVNDFYSRVLDSGDIYRADYEGLYCVSCEEYKDEKELGENKCCPVHLKPCVPRKEDNYFFALSKYQHQLEDLLTKNPNFVRPSHRLNEVQGWVKSGLRDFSISRASVEWGIPVPNDTKQTIYVWFDALLGYISALLDDGEKASLQQAVERGWPASLHLIGKDILRFHAVYWPAMLMSAGISVPDAVFGHGFLTKDGMKMGKSLGNTLEPKDLVNRFGVDSVRYFFLREVEFGNDGDYSEERFINIVNAHLANTIGNLLNRTLGLLKKNCKSTLAFDSIAAADGISLKDNVENLVDKAKDQFENLLLSSACETLMEIGNLGNLYIDEQAPWSCFKQGGESAEKAAKDLVIILETMRIIAIALSPITPSLSLRIYTQLGFTEDQFRTLRWEDTKWGGLKAGQVMMEPKPVFARIETETDEKDQSSSKATKGGKKKARSQGLVEA*
MIND.CM020523.1G1827.1	cellular organisms	2461	47.3	1809	47.65	603	CM020523.1	5893356	5901077	+	rna-gnl|WGS:POTR|OsKitaake03g083800.1	cellular organisms	2277	46.64	1809	47.65	603	7505	1797	603	identical	same	MAAGRAFLRAAPSSLAAGAGRFAFACPTALPLTAAAAAATGPHRRGRGRCYCSASDAPPPPPYVLTTPLYYVNAPPHMGSAYTTIAADAIARFQRLLDKRVVFITGTDEHGEKIATSAEACGRNPKDHCDTISNSYKMLWADLDIEYDKFIRTTDRKHEAVVNDFYSRVLDSGDIYRADYEGLYCVSCEEYKDEKELGENKCCPVHLKPCVPRKEDNYFFALSKYQHQLEDLLTKNPNFVRPSHRLNEVQGWVKSGLRDFSISRASVEWGIPVPNDTKQTIYVWFDALLGYISALLDDGEKASLQQAVERGWPASLHLIGKDILRFHAVYWPAMLMSAGISVPDAVFGHGFLTKDGMKMGKSLGNTLEPKDLVNRFGVDSVRYFFLREVEFGNDGDYSEERFINIVNAHLANTIGNLLNRTLGLLKKNCKSTLAFDSIAAADGISLKDNVENLVDKAKDQFENLLLSSACETLMEIGNLGNLYIDEQAPWSCFKQGGESAEKAAKDLVIILETMRIIAIALSPITPSLSLRIYTQLGFTEDQFRTLRWEDTKWGGLKAGQVMMEPKPVFARIETETDEKDQSSSKATKGGKKKARSQGLVEA*	MAAGRAFLRAAPSSLAAGAGRFAFACPTALPLTAAAAAATGPHRRGRGRCYCSASDAPPPPPYVLTTPLYYVNAPPHMGSAYTTIAADAIARFQRLLDKRVVFITGTDEHGEKIATSAEACGRNPKDHCDTISNSYKMLWADLDIEYDKFIRTTDRKHEAVVNDFYSRVLDSGDIYRADYEGLYCVSCEEYKDEKELGENKCCPVHLKPCVPRKEDNYFFALSKYQHQLEDLLTKNPNFVRPSHRLNEVQGWVKSGLRDFSISRASVEWGIPVPNDTKQTIYVWFDALLGYISALLDDGEKASLQQAVERGWPASLHLIGKDILRFHAVYWPAMLMSAGISVPDAVFGHGFLTKDGMKMGKSLGNTLEPKDLVNRFGVDSVRYFFLREVEFGNDGDYSEERFINIVNAHLANTIGNLLNRTLGLLKKNCKSTLAFDSIAAADGISLKDNVENLVDKAKDQFENLLLSSACETLMEIGNLGNLYIDEQAPWSCFKQGGESAEKAAKDLVIILETMRIIAIALSPITPSLSLRIYTQLGFTEDQFRTLRWEDTKWGGLKAGQVMMEPKPVFARIETETDEKDQSSSKATKGGKKKARSQGLVEA*
MIND.CM020523.1G1827.2.orf1	cellular organisms	2489	46.97	1080	50.83	360	CM020523.1	5893356	5901077	+	rna-gnl|WGS:POTR|OsKitaake03g083800.2	cellular organisms	2179	46.67	1581	44.59	527	7469	827	212	homologous	same	MAAGRAFLRAAPSSLAAGAGRFAFACPTALPLTAAAAAATGPHRRGRGRCYCSASDAPPPPPYVLTTPLYYVNAPPHMGSAYTTIAADAIARFQRLLDKRVVFITGTDEHGEKIATSAEACGRNPKDHCDTISNSYKMLWADLDIEYDKFIRTTDRKHEAVVNDFYSRVLDSGDIYRADYEGLYCVSCEEYKDEKELGENKCCPVHLKPCVPRKEDNYFFALSKYQHQLEDLLTKNPNFVRPSHRLNEVQGWVKSGLRDFSISRASVEWGIPVPNDTKQTIYVWFDALLGYISALLDDGEKASLQQAVERGWPASLHLIGKDILRFHAVYWPAMLMSAGISVPDAVFGHGFLTKQCFLF*	MRRRRRHTCSPRRSTTSTPRRTWGAPTPPLPPTPSPASRGCWIRGSYLLPEQMSMARKLPLQQRLVLDIEYDKFIRTTDRKHEAVVNDFYSRVLDSGDIYRADYEGLYCVSCEEYKDEKELGENKCCPVHLKPCVPRKEDNYFFALSKYQHQLEDLLTKNPNFVRPSHRLNEVQGWVKSGLRDFSISRASVEWGIPVPNDTKQTIYVWFDALLGYISALLDDGEKASLQQAVERGWPASLHLIGKDILRFHAVYWPAMLMSAGISVPDAVFGHGFLTKDGMKMGKSLGNTLEPKDLVNRFGVDSVRYFFLREVEFGNDGDYSEERFINIVNAHLANTIGNLLNRTLGLLKKNCKSTLAFDSIAAADGISLKDNVENLVDKAKDQFENLLLSSACETLMEIGNLGNLYIDEQAPWSCFKQGGESAEKAAKDLVIILETMRIIAIALSPITPSLSLRIYTQLGFTEDQFRTLRWEDTKWGGLKAGQVMMEPKPVFARIETETDEKDQSSSKATKGGKKKARSQGLVEA*
MIND.CM020523.1G1827.2.orf1	cellular organisms	2489	46.97	1080	50.83	360	CM020523.1	5893356	5901077	+	rna-gnl|WGS:POTR|OsKitaake03g083800.1	cellular organisms	2277	46.64	1809	47.65	603	7505	1055	354	homologous	same	MAAGRAFLRAAPSSLAAGAGRFAFACPTALPLTAAAAAATGPHRRGRGRCYCSASDAPPPPPYVLTTPLYYVNAPPHMGSAYTTIAADAIARFQRLLDKRVVFITGTDEHGEKIATSAEACGRNPKDHCDTISNSYKMLWADLDIEYDKFIRTTDRKHEAVVNDFYSRVLDSGDIYRADYEGLYCVSCEEYKDEKELGENKCCPVHLKPCVPRKEDNYFFALSKYQHQLEDLLTKNPNFVRPSHRLNEVQGWVKSGLRDFSISRASVEWGIPVPNDTKQTIYVWFDALLGYISALLDDGEKASLQQAVERGWPASLHLIGKDILRFHAVYWPAMLMSAGISVPDAVFGHGFLTKQCFLF*	MAAGRAFLRAAPSSLAAGAGRFAFACPTALPLTAAAAAATGPHRRGRGRCYCSASDAPPPPPYVLTTPLYYVNAPPHMGSAYTTIAADAIARFQRLLDKRVVFITGTDEHGEKIATSAEACGRNPKDHCDTISNSYKMLWADLDIEYDKFIRTTDRKHEAVVNDFYSRVLDSGDIYRADYEGLYCVSCEEYKDEKELGENKCCPVHLKPCVPRKEDNYFFALSKYQHQLEDLLTKNPNFVRPSHRLNEVQGWVKSGLRDFSISRASVEWGIPVPNDTKQTIYVWFDALLGYISALLDDGEKASLQQAVERGWPASLHLIGKDILRFHAVYWPAMLMSAGISVPDAVFGHGFLTKDGMKMGKSLGNTLEPKDLVNRFGVDSVRYFFLREVEFGNDGDYSEERFINIVNAHLANTIGNLLNRTLGLLKKNCKSTLAFDSIAAADGISLKDNVENLVDKAKDQFENLLLSSACETLMEIGNLGNLYIDEQAPWSCFKQGGESAEKAAKDLVIILETMRIIAIALSPITPSLSLRIYTQLGFTEDQFRTLRWEDTKWGGLKAGQVMMEPKPVFARIETETDEKDQSSSKATKGGKKKARSQGLVEA*
MIND.CM020523.1G1827.5	cellular organisms	2336	47.47	945	42.43	315	CM020523.1	5893356	5901077	+	rna-gnl|WGS:POTR|OsKitaake03g083800.1	cellular organisms	2277	46.64	1809	47.65	603	7505	937	313	homologous	same	MRYISALLDDGEKASLQQAVERGWPASLHLIGKDILRFHAVYWPAMLMSAGISVPDAVFGHGFLTKDGMKMGKSLGNTLEPKDLVNRFGVDSVRYFFLREVEFGNDGDYSEERFINIVNAHLANTIGNLLNRTLGLLKKNCKSTLAFDSIAAADGISLKDNVENLVDKAKDQFENLLLSSACETLMEIGNLGNLYIDEQAPWSCFKQGGESAEKAAKDLVIILETMRIIAIALSPITPSLSLRIYTQLGFTEDQFRTLRWEDTKWGGLKAGQVMMEPKPVFARIETETDEKDQSSSKATKGGKKKARSQGLVEA*	MAAGRAFLRAAPSSLAAGAGRFAFACPTALPLTAAAAAATGPHRRGRGRCYCSASDAPPPPPYVLTTPLYYVNAPPHMGSAYTTIAADAIARFQRLLDKRVVFITGTDEHGEKIATSAEACGRNPKDHCDTISNSYKMLWADLDIEYDKFIRTTDRKHEAVVNDFYSRVLDSGDIYRADYEGLYCVSCEEYKDEKELGENKCCPVHLKPCVPRKEDNYFFALSKYQHQLEDLLTKNPNFVRPSHRLNEVQGWVKSGLRDFSISRASVEWGIPVPNDTKQTIYVWFDALLGYISALLDDGEKASLQQAVERGWPASLHLIGKDILRFHAVYWPAMLMSAGISVPDAVFGHGFLTKDGMKMGKSLGNTLEPKDLVNRFGVDSVRYFFLREVEFGNDGDYSEERFINIVNAHLANTIGNLLNRTLGLLKKNCKSTLAFDSIAAADGISLKDNVENLVDKAKDQFENLLLSSACETLMEIGNLGNLYIDEQAPWSCFKQGGESAEKAAKDLVIILETMRIIAIALSPITPSLSLRIYTQLGFTEDQFRTLRWEDTKWGGLKAGQVMMEPKPVFARIETETDEKDQSSSKATKGGKKKARSQGLVEA*
MIND.CM020523.1G1827.5	cellular organisms	2336	47.47	945	42.43	315	CM020523.1	5893356	5901077	+	rna-gnl|WGS:POTR|OsKitaake03g083800.2	cellular organisms	2179	46.67	1581	44.59	527	7469	937	313	homologous	same	MRYISALLDDGEKASLQQAVERGWPASLHLIGKDILRFHAVYWPAMLMSAGISVPDAVFGHGFLTKDGMKMGKSLGNTLEPKDLVNRFGVDSVRYFFLREVEFGNDGDYSEERFINIVNAHLANTIGNLLNRTLGLLKKNCKSTLAFDSIAAADGISLKDNVENLVDKAKDQFENLLLSSACETLMEIGNLGNLYIDEQAPWSCFKQGGESAEKAAKDLVIILETMRIIAIALSPITPSLSLRIYTQLGFTEDQFRTLRWEDTKWGGLKAGQVMMEPKPVFARIETETDEKDQSSSKATKGGKKKARSQGLVEA*	MRRRRRHTCSPRRSTTSTPRRTWGAPTPPLPPTPSPASRGCWIRGSYLLPEQMSMARKLPLQQRLVLDIEYDKFIRTTDRKHEAVVNDFYSRVLDSGDIYRADYEGLYCVSCEEYKDEKELGENKCCPVHLKPCVPRKEDNYFFALSKYQHQLEDLLTKNPNFVRPSHRLNEVQGWVKSGLRDFSISRASVEWGIPVPNDTKQTIYVWFDALLGYISALLDDGEKASLQQAVERGWPASLHLIGKDILRFHAVYWPAMLMSAGISVPDAVFGHGFLTKDGMKMGKSLGNTLEPKDLVNRFGVDSVRYFFLREVEFGNDGDYSEERFINIVNAHLANTIGNLLNRTLGLLKKNCKSTLAFDSIAAADGISLKDNVENLVDKAKDQFENLLLSSACETLMEIGNLGNLYIDEQAPWSCFKQGGESAEKAAKDLVIILETMRIIAIALSPITPSLSLRIYTQLGFTEDQFRTLRWEDTKWGGLKAGQVMMEPKPVFARIETETDEKDQSSSKATKGGKKKARSQGLVEA*
MIND.CM020523.1G1828.1	Viridiplantae	1292	47.14	534	50.94	178	CM020523.1	5901801	5905087	+	rna-gnl|WGS:POTR|OsKitaake03g083900.1	Viridiplantae	2143	47.18	534	50.94	178	3118	529	178	identical	same	MEDNGAQVEEVVDSGESETMEGVASIALLPSGAISGHFTRLPDSVCYGLHGTPISCERECSRGEDYRLIKLSIIDFKNKHEKVVVVECRGHDAARLQNIDHLHGWEDDIVGLVEKKHGNRKFSLSFECETLKADKAAEEHISKYMPNLKGLDAVVNIGKMSISGINLDEDDEPSCDN*	MEDNGAQVEEVVDSGESETMEGVASIALLPSGAISGHFTRLPDSVCYGLHGTPISCERECSRGEDYRLIKLSIIDFKNKHEKVVVVECRGHDAARLQNIDHLHGWEDDIVGLVEKKHGNRKFSLSFECETLKADKAAEEHISKYMPNLKGLDAVVNIGKMSISGINLDEDDEPSCDN*
MIND.CM020523.1G183.1	Mesangiospermae	2631	42.72	1590	44.4	530	CM020523.1	584353	591032	-	rna-gnl|WGS:POTR|OsKitaake03g009600.1	Mesangiospermae	3844	43.47	1590	44.4	530	6679	1578	530	identical	same	MPKTKRGGDDLARSLHKNRKTCNGGRTDSLASGCLHGDPNEDVWTELNDVVKSNLSKSVASLSLRNGDTVLFACTGVAVDRQGRLTKFLTSASLVELLVRALNDTNKNHGDLELEVYHEGNEVCQGYLTDFDLDHNLAIVEIWTDFDVHVGLLQHAVEFLPHCKVIAIGREITGKLMARRVQLMDDLSVSEDSEDLDCKIKEAWEGAPLFSFDGNFVGMNLFLAMGRAFFLPWGTIQKHWASLQNKTGLPESNSLKVYRFGTSSTAEKSNSHPEVNNDILDPEQIHIDSMGYPKFPTHMFADGMILVNTFEETFGDLRGEGVWSKLSKKSCSNIDRSVVALASFSGERRFFACTGFFVEWNGSTVILTSASLVRSSGDENKIVDNLRIEVLLPNKQRVEGMLQHCNLHYNVALVSVGYRALRPAHGQLDWWGKSSKVVAVGRCFKSGALMAASGTVTPWTGTLDCDFLERSSCKITKAGIGGPVVTLDGDCIGMNFYDTRIGTPFLSWEVIVDIVASFEEKRWPVPMPY*	MPKTKRGGDDLARSLHKNRKTCNGGRTDSLASGCLHGDPNEDVWTELNDVVKSNLSKSVASLSLRNGDTVLFACTGVAVDRQGRLTKFLTSASLVELLVRALNDTNKNHGDLELEVYHEGNEVCQGYLTDFDLDHNLAIVEIWTDFDVHVGLLQHAVEFLPHCKVIAIGREITGKLMARRVQLMDDLSVSEDSEDLDCKIKEAWEGAPLFSFDGNFVGMNLFLAMGRAFFLPWGTIQKHWASLQNKTGLPESNSLKVYRFGTSSTAEKSNSHPEVNNDILDPEQIHIDSMGYPKFPTHMFADGMILVNTFEETFGDLRGEGVWSKLSKKSCSNIDRSVVALASFSGERRFFACTGFFVEWNGSTVILTSASLVRSSGDENKIVDNLRIEVLLPNKQRVEGMLQHCNLHYNVALVSVGYRALRPAHGQLDWWGKSSKVVAVGRCFKSGALMAASGTVTPWTGTLDCDFLERSSCKITKAGIGGPVVTLDGDCIGMNFYDTRIGTPFLSWEVIVDIVASFEEKRWPVPMPY*
MIND.CM020523.1G183.3.orf1	Mesangiospermae	2699	42.53	1200	43.08	400	CM020523.1	584353	591032	-	rna-gnl|WGS:POTR|OsKitaake03g009600.1	Mesangiospermae	3844	43.47	1590	44.4	530	6679	1156	392	homologous	same	MPKTKRGGDDLARSLHKNRKTCNGGRTDSLASGCLHGDPNEDVWTELNDVVKSNLSKSVASLSLRNGDTVLFACTGVAVDRQGRLTKFLTSASLVELLVRALNDTNKNHGDLELEVYHEGNEVCQGYLTDFDLDHNLAIVEIWTDFDVHVGLLQHAVEFLPHCKVIAIGREITGKLMARRVQLMDDLSVSEDSEDLDCKIKEAWEGAPLFSFDGNFVGMNLFLAMGRAFFLPWGTIQKHWASLQNKTGLPESNSLKVYRFGTSSTAEKSNSHPEVNNDILDPEQIHIDSMGYPKFPTHMFADGMILVNTFEETFGDLRGEGVWSKLSKKSCSNIDRSVVALASFSGERRFFACTGFFVEWNGSTVILTSASLVRSSGDENKIVDNLRVMLLVIIVSFAD*	MPKTKRGGDDLARSLHKNRKTCNGGRTDSLASGCLHGDPNEDVWTELNDVVKSNLSKSVASLSLRNGDTVLFACTGVAVDRQGRLTKFLTSASLVELLVRALNDTNKNHGDLELEVYHEGNEVCQGYLTDFDLDHNLAIVEIWTDFDVHVGLLQHAVEFLPHCKVIAIGREITGKLMARRVQLMDDLSVSEDSEDLDCKIKEAWEGAPLFSFDGNFVGMNLFLAMGRAFFLPWGTIQKHWASLQNKTGLPESNSLKVYRFGTSSTAEKSNSHPEVNNDILDPEQIHIDSMGYPKFPTHMFADGMILVNTFEETFGDLRGEGVWSKLSKKSCSNIDRSVVALASFSGERRFFACTGFFVEWNGSTVILTSASLVRSSGDENKIVDNLRIEVLLPNKQRVEGMLQHCNLHYNVALVSVGYRALRPAHGQLDWWGKSSKVVAVGRCFKSGALMAASGTVTPWTGTLDCDFLERSSCKITKAGIGGPVVTLDGDCIGMNFYDTRIGTPFLSWEVIVDIVASFEEKRWPVPMPY*
MIND.CM020523.1G1830.1	Eukaryota	3403	44.26	2526	44.18	842	CM020523.1	5907491	5918824	+	rna-gnl|WGS:POTR|OsKitaake03g084000.3	Eukaryota	3548	45.07	2526	44.18	842	11302	2501	842	identical	same	MSASEFRIPYQQVSSSQTAENAGQYKICRCGEGDPNTSETGDSSPTSCPNCQVLKSGHLLLSSKGIGWTTWKKRWFILTRASLVFFRSDPNAPVRGNEPVVTLGGIDLNNTGSVVVKEDRKLLTVLFPDSRDGRTFTLKAETTEELNEWKSALENALAQAPAVANAVGQNPIFSTDIAEPAEAPAEQPDDKSVIGRPAEFALVDADGSPSFLEKALKFIEDYGVKVEGILRQSADVEEVKRRVQDYEKGKNEFSPEEDAHVIGDCIKYVLREMPSSPVPAPCCTALVGAYRTDKTKRLDAMSKVIYEVFPEPNQQLLQRILKMMQIVGSHKAVNRMSPSALAACMAPLLLRPLLLGECEIDSDFSMAGDGSFQLLQAAAAANHAQAIVIIMLEEYDEIFDDLEDGSCSSDAYTDSEDGDVDKEYSTDNDVDGSYDSGEDNIEEDMEDDTEYSSGGSECDDKVKRNNSGKASNVENTSQMESNDPSHRKLHESNGSTDQIEKSNVRASSSRAKFMEKSSSRNKSKKTLLGRASARRDLSADETDFCSDDETLIEKLENNKTDLQSKITKEVKENSILQASLGRRKEELHERRLALEKEVENLRDQLQKERKLRASLESGLMNLRRGQVSFPSTIDSKQKVSDLRGQLNNNVQMSSTSLCDSCNKRLLSTDKLFEDEQNTSPSNVGPNSMSDMASATDMADIEQSRKQTTQHSSSSIDKPTLHKHQKSIASNEQSSTISQRAQRILSSKGGIMKDGQDGSFTSKWNLAQKQYSNNPLLGRLGSNAYSSTRTEESGAVPFALAKLTNRLNFLKERRAILASEMQNLNLARPPGPTAPAPKKDST*	MSASEFRIPYQQVSSSQTAENAGQYKICRCGEGDPNTSETGDSSPTSCPNCQVLKSGHLLLSSKGIGWTTWKKRWFILTRASLVFFRSDPNAPVRGNEPVVTLGGIDLNNTGSVVVKEDRKLLTVLFPDSRDGRTFTLKAETTEELNEWKSALENALAQAPAVANAVGQNPIFSTDIAEPAEAPAEQPDDKSVIGRPAEFALVDADGSPSFLEKALKFIEDYGVKVEGILRQSADVEEVKRRVQDYEKGKNEFSPEEDAHVIGDCIKYVLREMPSSPVPAPCCTALVGAYRTDKTKRLDAMSKVIYEVFPEPNQQLLQRILKMMQIVGSHKAVNRMSPSALAACMAPLLLRPLLLGECEIDSDFSMAGDGSFQLLQAAAAANHAQAIVIIMLEEYDEIFDDLEDGSCSSDAYTDSEDGDVDKEYSTDNDVDGSYDSGEDNIEEDMEDDTEYSSGGSECDDKVKRNNSGKASNVENTSQMESNDPSHRKLHESNGSTDQIEKSNVRASSSRAKFMEKSSSRNKSKKTLLGRASARRDLSADETDFCSDDETLIEKLENNKTDLQSKITKEVKENSILQASLGRRKEELHERRLALEKEVENLRDQLQKERKLRASLESGLMNLRRGQVSFPSTIDSKQKVSDLRGQLNNNVQMSSTSLCDSCNKRLLSTDKLFEDEQNTSPSNVGPNSMSDMASATDMADIEQSRKQTTQHSSSSIDKPTLHKHQKSIASNEQSSTISQRAQRILSSKGGIMKDGQDGSFTSKWNLAQKQYSNNPLLGRLGSNAYSSTRTEESGAVPFALAKLTNRLNFLKERRAILASEMQNLNLARPPGPTAPAPKKDST*
MIND.CM020523.1G1830.1	Eukaryota	3403	44.26	2526	44.18	842	CM020523.1	5907491	5918824	+	rna-gnl|WGS:POTR|OsKitaake03g084000.6	Eukaryota	3605	44.99	2583	44.1	861	11302	2501	861	homologous	same	MSASEFRIPYQQVSSSQTAENAGQYKICRCGEGDPNTSETGDSSPTSCPNCQVLKSGHLLLSSKGIGWTTWKKRWFILTRASLVFFRSDPNAPVRGNEPVVTLGGIDLNNTGSVVVKEDRKLLTVLFPDSRDGRTFTLKAETTEELNEWKSALENALAQAPAVANAVGQNPIFSTDIAEPAEAPAEQPDDKSVIGRPAEFALVDADGSPSFLEKALKFIEDYGVKVEGILRQSADVEEVKRRVQDYEKGKNEFSPEEDAHVIGDCIKYVLREMPSSPVPAPCCTALVGAYRTDKTKRLDAMSKVIYEVFPEPNQQLLQRILKMMQIVGSHKAVNRMSPSALAACMAPLLLRPLLLGECEIDSDFSMAGDGSFQLLQAAAAANHAQAIVIIMLEEYDEIFDDLEDGSCSSDAYTDSEDGDVDKEYSTDNDVDGSYDSGEDNIEEDMEDDTEYSSGGSECDDKVKRNNSGKASNVENTSQMESNDPSHRKLHESNGSTDQIEKSNVRASSSRAKFMEKSSSRNKSKKTLLGRASARRDLSADETDFCSDDETLIEKLENNKTDLQSKITKEVKENSILQASLGRRKEELHERRLALEKEVENLRDQLQKERKLRASLESGLMNLRRGQVSFPSTIDSKQKVSDLRGQLNNNVQMSSTSLCDSCNKRLLSTDKLFEDEQNTSPSNVGPNSMSDMASATDMADIEQSRKQTTQHSSSSIDKPTLHKHQKSIASNEQSSTISQRAQRILSSKGGIMKDGQDGSFTSKWNLAQKQYSNNPLLGRLGSNAYSSTRTEESGAVPFALAKLTNRLNFLKERRAILASEMQNLNLARPPGPTAPAPKKDST*	MSASEFRIPYQQVSSSQTAENAGQYKICRCGEGDPNTSETGDSSPTSCPNCQVLKSGHLLLSSKGIGWTTWKKRWFILTRASLVFFRSDPNAPVRGNEPVVTLGGIDLNNTGSVVVKEDRKLLTVLFPDSRDGRTFTLKAETTEELNEWKSALENALAQAPAVANAVGQNPIFSTDIAEPAEAPAEQPDDKSVIGRPAEFALVDADGSPSFLEKALKFIEDYGVKVEGILRQSADVEEVKRRVQDYEKGKNEFSPEEDAHVIGDCIKYVLREMPSSPVPAPCCTALVGAYRTDKTKRLDAMSKVIYEVFPEPNQQLLQRILKMMQIVGSHKAVNRMSPSALAACMAPLLLRPLLLGECEIDSDFSMAGDGSFQLLQAAAAANHAQAIVIIMLEEYDEIFDDLEDGSCSSDAYTDSEDGDVDKEYSTDNDVDGSYDSGEDNIEEDMEDDTEYSSGGSECDDKVKRNNSGKASNVENTSQMESNDPSHRKLHESNGSTDQIEKSNVRASSSRAKFMEKSSSRNKSKKTLLGRASARRDLSADETDFCSDDETLIEKLENNKTDLQSKITKEVKENSILQASLGRRKEELHERRLALEKEVENLRDQLQKERKLRASLESGLMNLRRGQVSFPSTIDSKTKADLEEVATAEADILNLKQKVSDLRGQLNNNVQMSSTSLCDSCNKRLLSTDKLFEDEQNTSPSNVGPNSMSDMASATDMADIEQSRKQTTQHSSSSIDKPTLHKHQKSIASNEQSSTISQRAQRILSSKGGIMKDGQDGSFTSKWNLAQKQYSNNPLLGRLGSNAYSSTRTEESGAVPFALAKLTNRLNFLKERRAILASEMQNLNLARPPGPTAPAPKKDST*
MIND.CM020523.1G1830.1	Eukaryota	3403	44.26	2526	44.18	842	CM020523.1	5907491	5918824	+	rna-gnl|WGS:POTR|OsKitaake03g084000.5	Eukaryota	3577	45.04	2583	44.1	861	11302	2501	861	homologous	same	MSASEFRIPYQQVSSSQTAENAGQYKICRCGEGDPNTSETGDSSPTSCPNCQVLKSGHLLLSSKGIGWTTWKKRWFILTRASLVFFRSDPNAPVRGNEPVVTLGGIDLNNTGSVVVKEDRKLLTVLFPDSRDGRTFTLKAETTEELNEWKSALENALAQAPAVANAVGQNPIFSTDIAEPAEAPAEQPDDKSVIGRPAEFALVDADGSPSFLEKALKFIEDYGVKVEGILRQSADVEEVKRRVQDYEKGKNEFSPEEDAHVIGDCIKYVLREMPSSPVPAPCCTALVGAYRTDKTKRLDAMSKVIYEVFPEPNQQLLQRILKMMQIVGSHKAVNRMSPSALAACMAPLLLRPLLLGECEIDSDFSMAGDGSFQLLQAAAAANHAQAIVIIMLEEYDEIFDDLEDGSCSSDAYTDSEDGDVDKEYSTDNDVDGSYDSGEDNIEEDMEDDTEYSSGGSECDDKVKRNNSGKASNVENTSQMESNDPSHRKLHESNGSTDQIEKSNVRASSSRAKFMEKSSSRNKSKKTLLGRASARRDLSADETDFCSDDETLIEKLENNKTDLQSKITKEVKENSILQASLGRRKEELHERRLALEKEVENLRDQLQKERKLRASLESGLMNLRRGQVSFPSTIDSKQKVSDLRGQLNNNVQMSSTSLCDSCNKRLLSTDKLFEDEQNTSPSNVGPNSMSDMASATDMADIEQSRKQTTQHSSSSIDKPTLHKHQKSIASNEQSSTISQRAQRILSSKGGIMKDGQDGSFTSKWNLAQKQYSNNPLLGRLGSNAYSSTRTEESGAVPFALAKLTNRLNFLKERRAILASEMQNLNLARPPGPTAPAPKKDST*	MSASEFRIPYQQVSSSQTAENAGQYKICRCGEGDPNTSETGDSSPTSCPNCQVLKSGHLLLSSKGIGWTTWKKRWFILTRASLVFFRSDPNAPVRGNEPVVTLGGIDLNNTGSVVVKEDRKLLTVLFPDSRDGRTFTLKAETTEELNEWKSALENALAQAPAVANAVGQNPIFSTDIAEPAEAPAEQPDDKSVIGRPAEFALVDADGSPSFLEKALKFIEDYGVKVEGILRQSADVEEVKRRVQDYEKGKNEFSPEEDAHVIGDCIKYVLREMPSSPVPAPCCTALVGAYRTDKTKRLDAMSKVIYEVFPEPNQQLLQRILKMMQIVGSHKAVNRMSPSALAACMAPLLLRPLLLGECEIDSDFSMAGDGSFQLLQAAAAANHAQAIVIIMLEEYDEIFDDLEDGSCSSDAYTDSEDGDVDKEYSTDNDVDGSYDSGEDNIEEDMEDDTEYSSGGSECDDKVKRNNSGKASNVENTSQMESNDPSHRKLHESNGSTDQIEKSNVRASSSRAKFMEKSSSRNKSKKTLLGRASARRDLSADETDFCSDDETLIEKLENNKTDLQSKITKEVKENSILQASLGRRKEELHERRLALEKEVENLRDQLQKERKLRASLESGLMNLRRGQVSFPSTIDSKTKADLEEVATAEADILNLKQKVSDLRGQLNNNVQMSSTSLCDSCNKRLLSTDKLFEDEQNTSPSNVGPNSMSDMASATDMADIEQSRKQTTQHSSSSIDKPTLHKHQKSIASNEQSSTISQRAQRILSSKGGIMKDGQDGSFTSKWNLAQKQYSNNPLLGRLGSNAYSSTRTEESGAVPFALAKLTNRLNFLKERRAILASEMQNLNLARPPGPTAPAPKKDST*
MIND.CM020523.1G1830.1	Eukaryota	3403	44.26	2526	44.18	842	CM020523.1	5907491	5918824	+	rna-gnl|WGS:POTR|OsKitaake03g084000.1	Eukaryota	3613	44.95	2583	44.1	861	11302	2501	861	homologous	same	MSASEFRIPYQQVSSSQTAENAGQYKICRCGEGDPNTSETGDSSPTSCPNCQVLKSGHLLLSSKGIGWTTWKKRWFILTRASLVFFRSDPNAPVRGNEPVVTLGGIDLNNTGSVVVKEDRKLLTVLFPDSRDGRTFTLKAETTEELNEWKSALENALAQAPAVANAVGQNPIFSTDIAEPAEAPAEQPDDKSVIGRPAEFALVDADGSPSFLEKALKFIEDYGVKVEGILRQSADVEEVKRRVQDYEKGKNEFSPEEDAHVIGDCIKYVLREMPSSPVPAPCCTALVGAYRTDKTKRLDAMSKVIYEVFPEPNQQLLQRILKMMQIVGSHKAVNRMSPSALAACMAPLLLRPLLLGECEIDSDFSMAGDGSFQLLQAAAAANHAQAIVIIMLEEYDEIFDDLEDGSCSSDAYTDSEDGDVDKEYSTDNDVDGSYDSGEDNIEEDMEDDTEYSSGGSECDDKVKRNNSGKASNVENTSQMESNDPSHRKLHESNGSTDQIEKSNVRASSSRAKFMEKSSSRNKSKKTLLGRASARRDLSADETDFCSDDETLIEKLENNKTDLQSKITKEVKENSILQASLGRRKEELHERRLALEKEVENLRDQLQKERKLRASLESGLMNLRRGQVSFPSTIDSKQKVSDLRGQLNNNVQMSSTSLCDSCNKRLLSTDKLFEDEQNTSPSNVGPNSMSDMASATDMADIEQSRKQTTQHSSSSIDKPTLHKHQKSIASNEQSSTISQRAQRILSSKGGIMKDGQDGSFTSKWNLAQKQYSNNPLLGRLGSNAYSSTRTEESGAVPFALAKLTNRLNFLKERRAILASEMQNLNLARPPGPTAPAPKKDST*	MSASEFRIPYQQVSSSQTAENAGQYKICRCGEGDPNTSETGDSSPTSCPNCQVLKSGHLLLSSKGIGWTTWKKRWFILTRASLVFFRSDPNAPVRGNEPVVTLGGIDLNNTGSVVVKEDRKLLTVLFPDSRDGRTFTLKAETTEELNEWKSALENALAQAPAVANAVGQNPIFSTDIAEPAEAPAEQPDDKSVIGRPAEFALVDADGSPSFLEKALKFIEDYGVKVEGILRQSADVEEVKRRVQDYEKGKNEFSPEEDAHVIGDCIKYVLREMPSSPVPAPCCTALVGAYRTDKTKRLDAMSKVIYEVFPEPNQQLLQRILKMMQIVGSHKAVNRMSPSALAACMAPLLLRPLLLGECEIDSDFSMAGDGSFQLLQAAAAANHAQAIVIIMLEEYDEIFDDLEDGSCSSDAYTDSEDGDVDKEYSTDNDVDGSYDSGEDNIEEDMEDDTEYSSGGSECDDKVKRNNSGKASNVENTSQMESNDPSHRKLHESNGSTDQIEKSNVRASSSRAKFMEKSSSRNKSKKTLLGRASARRDLSADETDFCSDDETLIEKLENNKTDLQSKITKEVKENSILQASLGRRKEELHERRLALEKEVENLRDQLQKERKLRASLESGLMNLRRGQVSFPSTIDSKTKADLEEVATAEADILNLKQKVSDLRGQLNNNVQMSSTSLCDSCNKRLLSTDKLFEDEQNTSPSNVGPNSMSDMASATDMADIEQSRKQTTQHSSSSIDKPTLHKHQKSIASNEQSSTISQRAQRILSSKGGIMKDGQDGSFTSKWNLAQKQYSNNPLLGRLGSNAYSSTRTEESGAVPFALAKLTNRLNFLKERRAILASEMQNLNLARPPGPTAPAPKKDST*
MIND.CM020523.1G1830.1	Eukaryota	3403	44.26	2526	44.18	842	CM020523.1	5907491	5918824	+	rna-gnl|WGS:POTR|OsKitaake03g084000.4	Eukaryota	3520	45.11	2526	44.18	842	11302	2501	842	identical	same	MSASEFRIPYQQVSSSQTAENAGQYKICRCGEGDPNTSETGDSSPTSCPNCQVLKSGHLLLSSKGIGWTTWKKRWFILTRASLVFFRSDPNAPVRGNEPVVTLGGIDLNNTGSVVVKEDRKLLTVLFPDSRDGRTFTLKAETTEELNEWKSALENALAQAPAVANAVGQNPIFSTDIAEPAEAPAEQPDDKSVIGRPAEFALVDADGSPSFLEKALKFIEDYGVKVEGILRQSADVEEVKRRVQDYEKGKNEFSPEEDAHVIGDCIKYVLREMPSSPVPAPCCTALVGAYRTDKTKRLDAMSKVIYEVFPEPNQQLLQRILKMMQIVGSHKAVNRMSPSALAACMAPLLLRPLLLGECEIDSDFSMAGDGSFQLLQAAAAANHAQAIVIIMLEEYDEIFDDLEDGSCSSDAYTDSEDGDVDKEYSTDNDVDGSYDSGEDNIEEDMEDDTEYSSGGSECDDKVKRNNSGKASNVENTSQMESNDPSHRKLHESNGSTDQIEKSNVRASSSRAKFMEKSSSRNKSKKTLLGRASARRDLSADETDFCSDDETLIEKLENNKTDLQSKITKEVKENSILQASLGRRKEELHERRLALEKEVENLRDQLQKERKLRASLESGLMNLRRGQVSFPSTIDSKQKVSDLRGQLNNNVQMSSTSLCDSCNKRLLSTDKLFEDEQNTSPSNVGPNSMSDMASATDMADIEQSRKQTTQHSSSSIDKPTLHKHQKSIASNEQSSTISQRAQRILSSKGGIMKDGQDGSFTSKWNLAQKQYSNNPLLGRLGSNAYSSTRTEESGAVPFALAKLTNRLNFLKERRAILASEMQNLNLARPPGPTAPAPKKDST*	MSASEFRIPYQQVSSSQTAENAGQYKICRCGEGDPNTSETGDSSPTSCPNCQVLKSGHLLLSSKGIGWTTWKKRWFILTRASLVFFRSDPNAPVRGNEPVVTLGGIDLNNTGSVVVKEDRKLLTVLFPDSRDGRTFTLKAETTEELNEWKSALENALAQAPAVANAVGQNPIFSTDIAEPAEAPAEQPDDKSVIGRPAEFALVDADGSPSFLEKALKFIEDYGVKVEGILRQSADVEEVKRRVQDYEKGKNEFSPEEDAHVIGDCIKYVLREMPSSPVPAPCCTALVGAYRTDKTKRLDAMSKVIYEVFPEPNQQLLQRILKMMQIVGSHKAVNRMSPSALAACMAPLLLRPLLLGECEIDSDFSMAGDGSFQLLQAAAAANHAQAIVIIMLEEYDEIFDDLEDGSCSSDAYTDSEDGDVDKEYSTDNDVDGSYDSGEDNIEEDMEDDTEYSSGGSECDDKVKRNNSGKASNVENTSQMESNDPSHRKLHESNGSTDQIEKSNVRASSSRAKFMEKSSSRNKSKKTLLGRASARRDLSADETDFCSDDETLIEKLENNKTDLQSKITKEVKENSILQASLGRRKEELHERRLALEKEVENLRDQLQKERKLRASLESGLMNLRRGQVSFPSTIDSKQKVSDLRGQLNNNVQMSSTSLCDSCNKRLLSTDKLFEDEQNTSPSNVGPNSMSDMASATDMADIEQSRKQTTQHSSSSIDKPTLHKHQKSIASNEQSSTISQRAQRILSSKGGIMKDGQDGSFTSKWNLAQKQYSNNPLLGRLGSNAYSSTRTEESGAVPFALAKLTNRLNFLKERRAILASEMQNLNLARPPGPTAPAPKKDST*
MIND.CM020523.1G1830.1	Eukaryota	3403	44.26	2526	44.18	842	CM020523.1	5907491	5918824	+	rna-gnl|WGS:POTR|OsKitaake03g084000.2	Eukaryota	3716	44.38	2295	43.27	765	11302	2153	766	homologous	same	MSASEFRIPYQQVSSSQTAENAGQYKICRCGEGDPNTSETGDSSPTSCPNCQVLKSGHLLLSSKGIGWTTWKKRWFILTRASLVFFRSDPNAPVRGNEPVVTLGGIDLNNTGSVVVKEDRKLLTVLFPDSRDGRTFTLKAETTEELNEWKSALENALAQAPAVANAVGQNPIFSTDIAEPAEAPAEQPDDKSVIGRPAEFALVDADGSPSFLEKALKFIEDYGVKVEGILRQSADVEEVKRRVQDYEKGKNEFSPEEDAHVIGDCIKYVLREMPSSPVPAPCCTALVGAYRTDKTKRLDAMSKVIYEVFPEPNQQLLQRILKMMQIVGSHKAVNRMSPSALAACMAPLLLRPLLLGECEIDSDFSMAGDGSFQLLQAAAAANHAQAIVIIMLEEYDEIFDDLEDGSCSSDAYTDSEDGDVDKEYSTDNDVDGSYDSGEDNIEEDMEDDTEYSSGGSECDDKVKRNNSGKASNVENTSQMESNDPSHRKLHESNGSTDQIEKSNVRASSSRAKFMEKSSSRNKSKKTLLGRASARRDLSADETDFCSDDETLIEKLENNKTDLQSKITKEVKENSILQASLGRRKEELHERRLALEKEVENLRDQLQKERKLRASLESGLMNLRRGQVSFPSTIDSKQKVSDLRGQLNNNVQMSSTSLCDSCNKRLLSTDKLFEDEQNTSPSNVGPNSMSDMASATDMADIEQSRKQTTQHSSSSIDKPTLHKHQKSIASNEQSSTISQRAQRILSSKGGIMKDGQDGSFTSKWNLAQKQYSNNPLLGRLGSNAYSSTRTEESGAVPFALAKLTNRLNFLKERRAILASEMQNLNLARPPGPTAPAPKKDST*	MSASEFRIPYQQVSSSQTAENAGQYKICRCGEGDPNTSETGDSSPTSCPNCQVLKSGHLLLSSKGIGWTTWKKRWFILTRASLVFFRSDPNAPVRGNEPVVTLGGIDLNNTGSVVVKEDRKLLTVLFPDSRDGRTFTLKAETTEELNEWKSALENALAQAPAVANAVGQNPIFSTDIAEPAEAPAEQPDDKSVIGRPAEFALVDADGSPSFLEKALKFIEDYGVKVEGILRQSADVEEVKRRVQDYEKGKNEFSPEEDAHVIGDCIKYVLREMPSSPVPAPCCTALVGAYRTDKTKRLDAMSKVIYEVFPEPNQQLLQRILKMMQIVGSHKAVNRMSPSALAACMAPLLLRPLLLGECEIDSDFSMAGDGSFQLLQAAAAANHAQAIVIIMLEEYDEIFDDLEDGSCSSDAYTDSEDGDVDKEYSTDNDVDGSYDSGEDNIEEDMEDDTEYSSGGSECDDKVKRNNSGKASNVENTSQMESNDPSHRKLHESNGSTDQIEKSNVRASSSRAKFMEKSSSRNKSKKTLLGRASARRDLSADETDFCSDDETLIEKLENNKTDLQSKITKEVKENSILQASLGRRKEELHERRLALEKEVENLRDQLQKERKLRASLESGLMNLRRGQVSFPSTIDSKTKADLEEVATAEADILNLKQKVSDLRGQLNNNVQMSSTSLCDSCNKRLLSTDKLFEDEQNTSPSNVGPNSMSDMASATDMADIEQSRKQTTQHSSSSIDKPTLHKHQKSTNYQQNMINIIPAHFLKNK*
MIND.CM020523.1G1830.2	Eukaryota	3536	44.09	2679	43.97	893	CM020523.1	5907491	5918824	+	rna-gnl|WGS:POTR|OsKitaake03g084000.1	Eukaryota	3613	44.95	2583	44.1	861	11302	2558	893	homologous	same	MSASEFRIPYQQVSSSQTAENAGQYKICRCGEGDPNTSETGDSSPTSCPNCQVLKSGHLLLSSKGIGWTTWKKRWFILTRASLVFFRSDPNAPVRGNEPVVTLGGIDLNNTGSVVVKEDRKLLTVLFPDSRDGRTFTLKAETTEELNEWKSALENALAQAPAVANAVGQNPIFSTDIAEPAEAPAEQPDDKSVIGRPAEFALVDADGSPSFLEKALKFIEDYGVKVEGILRQSADVEEVKRRVQDYEKGKNEFSPEEDAHVIGDCIKYVLREMPSSPVPAPCCTALVGAYRTDKTKRLDAMSKVIYEVFPEPNQQLLQRILKMMQIVGSHKAVNRMSPSALAACMAPLLLRPLLLGECEIDSDFSMAGDGSFQLLQAAAAANHAQAIVIIMLEEYDEIFDDLEDGSCSSDAYTDSEDGDVDKEYSTDNDVDGSYDSGEDNIEEDMEDDTEYSSGGSECDDKVKRNNSGKASNGNDKGFQPPKKAARTEHGVLREDTNQISSVPPVENTSQMESNDPSHRKLHESNGSTDQIEKSNVRASSSRAKFMEKSSSRNKSKKTLLGRASARRDLSADETDFCSDDETLIEKLENNKTDLQSKITKEVKENSILQASLGRRKEELHERRLALEKEVENLRDQLQKERKLRASLESGLMNLRRGQVSFPSTIDSKTKADLEEVATAEADILNLKQKVSDLRGQLNNNVQMSSTSLCDSCNKRLLSTDKLFEDEQNTSPSNVGPNSMSDMASATDMADIEQSRKQTTQHSSSSIDKPTLHKHQKSIASNEQSSTISQRAQRILSSKGGIMKDGQDGSFTSKWNLAQKQYSNNPLLGRLGSNAYSSTRTEESGAVPFALAKLTNRLNFLKERRAILASEMQNLNLARPPGPTAPAPKKDST*	MSASEFRIPYQQVSSSQTAENAGQYKICRCGEGDPNTSETGDSSPTSCPNCQVLKSGHLLLSSKGIGWTTWKKRWFILTRASLVFFRSDPNAPVRGNEPVVTLGGIDLNNTGSVVVKEDRKLLTVLFPDSRDGRTFTLKAETTEELNEWKSALENALAQAPAVANAVGQNPIFSTDIAEPAEAPAEQPDDKSVIGRPAEFALVDADGSPSFLEKALKFIEDYGVKVEGILRQSADVEEVKRRVQDYEKGKNEFSPEEDAHVIGDCIKYVLREMPSSPVPAPCCTALVGAYRTDKTKRLDAMSKVIYEVFPEPNQQLLQRILKMMQIVGSHKAVNRMSPSALAACMAPLLLRPLLLGECEIDSDFSMAGDGSFQLLQAAAAANHAQAIVIIMLEEYDEIFDDLEDGSCSSDAYTDSEDGDVDKEYSTDNDVDGSYDSGEDNIEEDMEDDTEYSSGGSECDDKVKRNNSGKASNVENTSQMESNDPSHRKLHESNGSTDQIEKSNVRASSSRAKFMEKSSSRNKSKKTLLGRASARRDLSADETDFCSDDETLIEKLENNKTDLQSKITKEVKENSILQASLGRRKEELHERRLALEKEVENLRDQLQKERKLRASLESGLMNLRRGQVSFPSTIDSKTKADLEEVATAEADILNLKQKVSDLRGQLNNNVQMSSTSLCDSCNKRLLSTDKLFEDEQNTSPSNVGPNSMSDMASATDMADIEQSRKQTTQHSSSSIDKPTLHKHQKSIASNEQSSTISQRAQRILSSKGGIMKDGQDGSFTSKWNLAQKQYSNNPLLGRLGSNAYSSTRTEESGAVPFALAKLTNRLNFLKERRAILASEMQNLNLARPPGPTAPAPKKDST*
MIND.CM020523.1G1830.2	Eukaryota	3536	44.09	2679	43.97	893	CM020523.1	5907491	5918824	+	rna-gnl|WGS:POTR|OsKitaake03g084000.6	Eukaryota	3605	44.99	2583	44.1	861	11302	2558	893	homologous	same	MSASEFRIPYQQVSSSQTAENAGQYKICRCGEGDPNTSETGDSSPTSCPNCQVLKSGHLLLSSKGIGWTTWKKRWFILTRASLVFFRSDPNAPVRGNEPVVTLGGIDLNNTGSVVVKEDRKLLTVLFPDSRDGRTFTLKAETTEELNEWKSALENALAQAPAVANAVGQNPIFSTDIAEPAEAPAEQPDDKSVIGRPAEFALVDADGSPSFLEKALKFIEDYGVKVEGILRQSADVEEVKRRVQDYEKGKNEFSPEEDAHVIGDCIKYVLREMPSSPVPAPCCTALVGAYRTDKTKRLDAMSKVIYEVFPEPNQQLLQRILKMMQIVGSHKAVNRMSPSALAACMAPLLLRPLLLGECEIDSDFSMAGDGSFQLLQAAAAANHAQAIVIIMLEEYDEIFDDLEDGSCSSDAYTDSEDGDVDKEYSTDNDVDGSYDSGEDNIEEDMEDDTEYSSGGSECDDKVKRNNSGKASNGNDKGFQPPKKAARTEHGVLREDTNQISSVPPVENTSQMESNDPSHRKLHESNGSTDQIEKSNVRASSSRAKFMEKSSSRNKSKKTLLGRASARRDLSADETDFCSDDETLIEKLENNKTDLQSKITKEVKENSILQASLGRRKEELHERRLALEKEVENLRDQLQKERKLRASLESGLMNLRRGQVSFPSTIDSKTKADLEEVATAEADILNLKQKVSDLRGQLNNNVQMSSTSLCDSCNKRLLSTDKLFEDEQNTSPSNVGPNSMSDMASATDMADIEQSRKQTTQHSSSSIDKPTLHKHQKSIASNEQSSTISQRAQRILSSKGGIMKDGQDGSFTSKWNLAQKQYSNNPLLGRLGSNAYSSTRTEESGAVPFALAKLTNRLNFLKERRAILASEMQNLNLARPPGPTAPAPKKDST*	MSASEFRIPYQQVSSSQTAENAGQYKICRCGEGDPNTSETGDSSPTSCPNCQVLKSGHLLLSSKGIGWTTWKKRWFILTRASLVFFRSDPNAPVRGNEPVVTLGGIDLNNTGSVVVKEDRKLLTVLFPDSRDGRTFTLKAETTEELNEWKSALENALAQAPAVANAVGQNPIFSTDIAEPAEAPAEQPDDKSVIGRPAEFALVDADGSPSFLEKALKFIEDYGVKVEGILRQSADVEEVKRRVQDYEKGKNEFSPEEDAHVIGDCIKYVLREMPSSPVPAPCCTALVGAYRTDKTKRLDAMSKVIYEVFPEPNQQLLQRILKMMQIVGSHKAVNRMSPSALAACMAPLLLRPLLLGECEIDSDFSMAGDGSFQLLQAAAAANHAQAIVIIMLEEYDEIFDDLEDGSCSSDAYTDSEDGDVDKEYSTDNDVDGSYDSGEDNIEEDMEDDTEYSSGGSECDDKVKRNNSGKASNVENTSQMESNDPSHRKLHESNGSTDQIEKSNVRASSSRAKFMEKSSSRNKSKKTLLGRASARRDLSADETDFCSDDETLIEKLENNKTDLQSKITKEVKENSILQASLGRRKEELHERRLALEKEVENLRDQLQKERKLRASLESGLMNLRRGQVSFPSTIDSKTKADLEEVATAEADILNLKQKVSDLRGQLNNNVQMSSTSLCDSCNKRLLSTDKLFEDEQNTSPSNVGPNSMSDMASATDMADIEQSRKQTTQHSSSSIDKPTLHKHQKSIASNEQSSTISQRAQRILSSKGGIMKDGQDGSFTSKWNLAQKQYSNNPLLGRLGSNAYSSTRTEESGAVPFALAKLTNRLNFLKERRAILASEMQNLNLARPPGPTAPAPKKDST*
MIND.CM020523.1G1830.2	Eukaryota	3536	44.09	2679	43.97	893	CM020523.1	5907491	5918824	+	rna-gnl|WGS:POTR|OsKitaake03g084000.4	Eukaryota	3520	45.11	2526	44.18	842	11302	2501	893	homologous	same	MSASEFRIPYQQVSSSQTAENAGQYKICRCGEGDPNTSETGDSSPTSCPNCQVLKSGHLLLSSKGIGWTTWKKRWFILTRASLVFFRSDPNAPVRGNEPVVTLGGIDLNNTGSVVVKEDRKLLTVLFPDSRDGRTFTLKAETTEELNEWKSALENALAQAPAVANAVGQNPIFSTDIAEPAEAPAEQPDDKSVIGRPAEFALVDADGSPSFLEKALKFIEDYGVKVEGILRQSADVEEVKRRVQDYEKGKNEFSPEEDAHVIGDCIKYVLREMPSSPVPAPCCTALVGAYRTDKTKRLDAMSKVIYEVFPEPNQQLLQRILKMMQIVGSHKAVNRMSPSALAACMAPLLLRPLLLGECEIDSDFSMAGDGSFQLLQAAAAANHAQAIVIIMLEEYDEIFDDLEDGSCSSDAYTDSEDGDVDKEYSTDNDVDGSYDSGEDNIEEDMEDDTEYSSGGSECDDKVKRNNSGKASNGNDKGFQPPKKAARTEHGVLREDTNQISSVPPVENTSQMESNDPSHRKLHESNGSTDQIEKSNVRASSSRAKFMEKSSSRNKSKKTLLGRASARRDLSADETDFCSDDETLIEKLENNKTDLQSKITKEVKENSILQASLGRRKEELHERRLALEKEVENLRDQLQKERKLRASLESGLMNLRRGQVSFPSTIDSKTKADLEEVATAEADILNLKQKVSDLRGQLNNNVQMSSTSLCDSCNKRLLSTDKLFEDEQNTSPSNVGPNSMSDMASATDMADIEQSRKQTTQHSSSSIDKPTLHKHQKSIASNEQSSTISQRAQRILSSKGGIMKDGQDGSFTSKWNLAQKQYSNNPLLGRLGSNAYSSTRTEESGAVPFALAKLTNRLNFLKERRAILASEMQNLNLARPPGPTAPAPKKDST*	MSASEFRIPYQQVSSSQTAENAGQYKICRCGEGDPNTSETGDSSPTSCPNCQVLKSGHLLLSSKGIGWTTWKKRWFILTRASLVFFRSDPNAPVRGNEPVVTLGGIDLNNTGSVVVKEDRKLLTVLFPDSRDGRTFTLKAETTEELNEWKSALENALAQAPAVANAVGQNPIFSTDIAEPAEAPAEQPDDKSVIGRPAEFALVDADGSPSFLEKALKFIEDYGVKVEGILRQSADVEEVKRRVQDYEKGKNEFSPEEDAHVIGDCIKYVLREMPSSPVPAPCCTALVGAYRTDKTKRLDAMSKVIYEVFPEPNQQLLQRILKMMQIVGSHKAVNRMSPSALAACMAPLLLRPLLLGECEIDSDFSMAGDGSFQLLQAAAAANHAQAIVIIMLEEYDEIFDDLEDGSCSSDAYTDSEDGDVDKEYSTDNDVDGSYDSGEDNIEEDMEDDTEYSSGGSECDDKVKRNNSGKASNVENTSQMESNDPSHRKLHESNGSTDQIEKSNVRASSSRAKFMEKSSSRNKSKKTLLGRASARRDLSADETDFCSDDETLIEKLENNKTDLQSKITKEVKENSILQASLGRRKEELHERRLALEKEVENLRDQLQKERKLRASLESGLMNLRRGQVSFPSTIDSKQKVSDLRGQLNNNVQMSSTSLCDSCNKRLLSTDKLFEDEQNTSPSNVGPNSMSDMASATDMADIEQSRKQTTQHSSSSIDKPTLHKHQKSIASNEQSSTISQRAQRILSSKGGIMKDGQDGSFTSKWNLAQKQYSNNPLLGRLGSNAYSSTRTEESGAVPFALAKLTNRLNFLKERRAILASEMQNLNLARPPGPTAPAPKKDST*
